## SupplementaryTables for "Redefining paradigms in the archaeal virus-host arms race": ST2.tsv (part 249 of 631)

#Supplementary Table 2. Defense systems predicted by Padloc
GCA_006740685.1	CP035425.1	1	DMS_other	CP035425.1_1449	Shango__SngC	SngC	1179520	1181967	-	CP035425.1_1179519-1181967(-)_1	MHVSCSNCGIEDLLEFSKNVDEVFLEFLSRYDKGLVTEKGLSEGLKDEGIVRDESEIKSMIGKNKPDKITEEILFSKKDYVSQYKVLSNPEPKMGCKIDDLGLDESITEHLNELGIEQFYKFQEEAITEITYGENVVIEAPTASGKTEAFLIPVIQRIKKDSNEGNVFAIFVYPTKALARDQFPKIKKFAQKIGVRVEVFDGDTKQNDRREIIENPPQILVTNFDVLHYHMWHQTKFSSILASTKILVTDEAHVYSGIFGSNVHYIIKRLKRICTNKLQFVAASATLEDAKEFCEKLFGEKMQKIQGSGKKGQTDFAMLFPSLRTQRALMVELTKKLTEKKHKTMVFNNSHLNSELLAIQAKKQKVNIKVHRAGLMANYRTFVEKQFKEDILDAISCTPTLELGIDVGNVDCVISSTIPVNRLIQRIGRAARKGQRGYAFLALGNDPISQYYKNHPDDYFEDTEKTYIDPKNPFVEEFQVLAMACDRPISKHELKEHQDVIEHHIIKENLKEFNNRIIPNFDKINSLLNEYSIRGIGKSIDIFLNGKKVGDRILPIALEELHKDAIYFLAGIRYKVKEFDYPEKNYAKIEKIPRDYPYYTKSLTEEWPTIETVFERRVANGVEIAFCKLHIEKKVYGYVNIELGQEVTQGEKVLLDTPLEYDFVTKGIVFHAPRPLKVMGESEDEEYTEASGYHATEHVVIEGSNMITGGVSQDLGGISLGTSGLIFIYDGAIGGSGASKALYDRFEQALERSMFIVKECPCKNEAGCPRCTFSYRCGNNNEYLHKYSALEILERINNGEKTQLVDPTEGDRPLV*
GCA_006740685.1	CP035425.1	1	DMS_other	CP035425.1_1450	MTase_II_00082	MTase_II	1182125	1182901	+	CP035425.1_1182124-1182901(+)_1	MKKIEINKIYNQNCVDGMNSIPKNKIDLVITDPPFAINFKAKKANYNRTSSHVLSGYNEIKPEDYYDFTFSWMSEVFRILKDSGSMYVFSGWNNLKDILRALDDVGFTTINHIIWKYQFGVVTKKKFVTSHYHCLYVCKDDKKRKFFPFSRFKKEDKTKDGRSLHYKDKEDVWDIKREYWTGDEKTPTKLPSELIQKLLEYSSEKKDIVLDPFLGSGQVAVVSKSLGRRYLGFEIVPDYYKFAKKRLDKDLYRIKKSK*
GCA_006740685.1	CP035425.1	2	DMS_other	CP035425.1_1528	mads_3	mad3	1248726	1250801	-	CP035425.1_1248725-1250801(-)_1	MITSIELGDFLAHSDTKLEFDNGVTVFVGHNGAGKSSIIDAITFALFGQHTRKSNKGLIKRGSTQGYSKVNFSVNGKSFEAVRKIDSKGTLSAKFTEIVGDERVEIAAGERKQFGESMTEEVEKAIGLDFEKLKVASIVQQGELNAIINAKPKEFKELLNAIIGIDKLDVASESMKVVNKEFRENIRSKIGYDDTHIEILSRELERYQKEIKESEPQKIQLENKQKQLQNEVDELRKKVETDSPKIDKLNQLESRKKELVAYAKEAIHEIQQEISENERKIRDCEGCFEHVSLKEDLESKIEKVEQAVEDTLKKMQEMKSQEASLREKQLLAEKLQLKDNKCPVCDSDVEKLNPLFQEEHLKQELKSLQEQIILKEKEHQMYNQKRKEFSEKLQFSRDAEATLRAHSISSKEQLDRIQEEIQIKKENIQKIPSNTNLVEISQIDSHARTIFESISKLELETSGFDEHEFLNLKKNVNEKQMELSGIDQQIGAILEKIAKGVEQTRIFENAISELSIVKEYVRNLDEIQNNVFSRDGPVATSLRSWALNAISAKASEYLALLNTKIQRIQLTEKARDISIICNSKSDELDLESLSGGEKVSVALSLRLGMANLLGASNLNLMILDEPTTHLDAERKKSLVGVLSQLSNISNSETPMQFIIITHDAEIFEDSTVEQIYKFESSEQGSKVVLLN*
GCA_006740685.1	CP035425.1	2	DMS_other	CP035425.1_1530	mads_8	mad8	1251940	1253472	-	CP035425.1_1251939-1253472(-)_1	LSLGFVIGESKPTFVTAITSRALSVGEYIKIGSDEGEILGLVEKSAVTSAAFADVRNFDEAVESTEIAELNKRDKTFTAHIGILGFLENLRKGQSIIPAIPPIPGTEITQPSKQDLEEIFSPKNNGWVKIGNLLRNKTIDAKVNLDKIVSRHLGILAMTGMGKSNLVSLVTKQISKLKGTVIIFDYHNDYTTLNIPRINVVDAKINPRLLDADQLSEVLEIRDGANVQQRVLRMAFTKHVKESKEFWSKLENEIDFIVNSEDKKLKEIRTSAYRVQDIIEEAQKRFEDILDPDMGDPIGFIKEGRTNILNISELSEKQANVAVAFYLQQLLKDRKDASIARHGKSKRERNYRFNSPIFVIIEEAHVFIPKDHDTSAKYWAAKIAREGRKFGLGLGVVSQRPRSVDLNVLSQMGSFAIMKIIQEDDQRQIASATESTSRELIAQLTSLNVGDAVLVGQWTNLPSLVHVEEVKEKIMGADQSAVNAWANAEKMNGVAVESTQGLVQKDLLLD*
GCA_006740685.1	CP035425.1	3	pycsar_unknown	CP035425.1_106	PycC_CladeB	PycC	79134	79925	-	CP035425.1_79133-79925(-)_1	MAENNIEKKSDSSQDKVVDMLLSSAPEKTLDSESMILETQKRVWGALKKGYQYSGVANDSDKFLRKNVFSKLDLVVIYVDLVGSTTMTLEMPEEKIAIIISSFAQEMAAVIRQYEGYVLKFVGDAVIGYFDAQSNGLLASDNAVNCAKSMISVIQKGINPILNQYDYPDLMVKVGVDFGQNIVVRYGADEQQSQVDLMGPAMNIAAKIQNMAKPNQILIGNDVYQRLHPNFQRDFVEVVWKKDEWKYRSRVTGEIYKVYEFKG*
GCA_006741355.1	AP019394.1	1	DMS_other	AP019394.1_263	Specificity_I_00073	Specificity_I	259357	260607	+	AP019394.1_259356-260607(+)_1	MSNDIQPEIRFPGFTEAWEQRKFECLLDKKDGVRRGPFGSALKKEFFVSNSNFVVYEQQNAIYDNYETRYKITEKKYNELIKFKLEPGDFIMSGAGTIGRISRVPKQIKPGVFNQALIRLRINKEITDSEYFIQFIRADFMQRKLTGANPGSAITNLVPMSEVKKWIVQFPILEEQKKIGNFFKQLDDTIALQQRKLDLLKETKKGFLQKMFPKNGAKVPEIRFPGFTEDWEQRKLGELATIVRGASPRPIQDPKWFDTESDVGWLRIADVTEQDGRIYYLEQHISKLGQEKTRVLVEPHLLLSIAATVGKPVVNYVKTGVHDGFLIFLNAIFDREFMFQWLEMFRPKWQKYGQPGSQVNLNSELVRNQEILIPNNEEQQKIGSFFKQLDDTIALHQRELDVLKETKKGFLQKMFV*
GCA_006741355.1	AP019394.1	1	DMS_other	AP019394.1_264	REase_I_00007	REase_I	260620	263769	+	AP019394.1_260619-263769(+)_1	MKISHREEAEVEEQLIRVLGEGHNQWTYRPDLKSEEDLWVNLRQKIISNNQAELNDSPLTDKEFETIKTELLLRTKTPFDAAKWLKGENGMARITIEREDPQLGSVSLILYSNQDIGGGISTYEVVHQIAKRGSNIEARDRRFDVTLLINGLPIVQIELKQVTAKDGFYQAFNQIKKYAEEGIFRNNIFSTLQLFVVSNEQTTRYFANALPKDLHPKFLFSWRTKDNKKVENLYEFCKQVLNIPDAHRLIADYTIVSEDQDNKTLMVLHPYQVHAIQALFIAANKHQSGYVWHATGSGKTLTSFVSTKLLARKSGIDRTIMLVDRKDLDNQTTTEFTKFASEFNTGISSGNAKANSLIVGTGSAKELSETLLADANANVVIITTRQKLDAALKYAKKQEEKKGTNRFQKLMGQHIVFVVDECHRALSAENMEEIKKMFPKSTWFGFTGTPIFPENRKQAKGQLARTTHDQYGEVLHTYTIKNALEDGSVLGFQVEHENTVEPTSLENKIYRKLKEVETYADYSSEQINRMIDQMESIKKESYLDPAVFEADEHIQKVIHKMFRPDNAYTKFDFRNGRPTKSAILTTSSIDMAKKYYRAIKEMTKEPDWLTKEFPNQPIREGRTMEDPDFPRIAITYSLEENNQDSSAQQEEMKKIIEEYNQYFDTAWSLADIQRYNGDINNRLARKRAEFKQFGKQIDLVIVVDRLLTGFDAPTIQTLFVDRNLEYAGLIQAFSRTNRTYPEKTKGLIVTFRKPATMEKNVEDATKLYSEAKEESGLIYPSYQESKKRFKQAYGKLKEVSSMESIDEHTPLEIRIEYVKAFQELNRAYESLVTYDDYNDDMVKSPTLNNQIQLLEEQIGVYETVKGSLIEEEPEKEGEDFSTIEFYSENTTKLYDIDSTYIDQLLGTYAANSSDAREEIEKALAKLNKTEGVKEVYRQILNAFDVGTLDSNEDIFVIKRRYFTQASDDLIHAFSNEWFVSEKELHASNLQYLPGEDPIPNMKAIINSKDYEGYKAKHPEAKPFKYPQEMKRAWRKMLDDELIPLENELR*
GCA_006741355.1	AP019394.1	2	PDC-M67	AP019394.1_1178	PDC-M67A_WP_025192315.1	PDC-M67A	1203176	1204195	+	AP019394.1_1203175-1204195(+)_1	MRLLYYNIFVCKNGEKTDYPIEKIIDFIATRDAKVKLRNLRNGDYSLTQMREPIQEKETRNRSFWISRYRDKKPLAGTRGTDEAEPIEKDVLETSNCLIIPSKNFLAMEYSHLGCRAKSLEQYINKFLLNNINDDSDKWTVEIIEIRKKSSINDIQSSSNIKSITVEFVVTENTECLLSSNEIKNDDSVIRTVINSSNETAKIMHGNIACFSIKKGKIKKQMDPFKVVKILKTLNWDAEEIQTIKVIFDNPRTGKKNDSVDLKHDRQLQDEILIGDNSNGFEYLAREISDFYYGDGNRKGLSSSNQYNKIAVNSTTKIVREILDEKKAEGNGEPMYINN*
GCA_006741355.1	AP019394.1	2	PDC-M67	AP019394.1_1179	PDC-M67B_WP_223493759.1	PDC-M67B	1204146	1204790	+	AP019394.1_1204145-1204790(+)_1	MKKKLKGMENLCISIIEDWLLKIILMIYFIFISFIVFGNFKKLNIFSDFIVNNIGKYLALQDGSLVTVATVFIGIYFTIYTMLTTIQSDSILASLKEKHFKKILKILTIGFVSSFVYTLYSVFFKVSYNNNSVITTYLILFLAICFFISAFQFGVLLTLILKKDIYGAIKTIQERKKAEEEQKVRYAKLDSFLDREQEKEDRIRAKEVSKKIKK*
GCA_006741355.1	AP019394.1	3	PDC-S04	AP019394.1_255	PDC-S04_WP_163235784.1	PDC-S04	250828	251433	+	AP019394.1_250827-251433(+)_1	LVLENKLGITNQIALAKAEERISKQKAKHLYDSGKINEIEVGTFKGLATIHFYLFSDIYNFAGEIRTVNLAKGNFRFAPLMYLETSLQYIDKMPQSTYKEIIEKYVEMNIAHPFREGNGRSMRIWLDLMLKKELQKVIDWNLVDKEDYLSAMERSPINDLEISHLLSQALAEQIHDRQLFMKGIDVSYFYEGYSEYTIDDL*
GCA_006741355.1	AP019395.1	4	AbiE	AP019395.1_40	AbiEi_WP_047105540.1	AbiEi	37662	38258	+	AP019395.1_37661-38258(+)_1	MTKAMVYKLLEEFNGTLALKDAKKAGISPVTIKRMVDRGELDREYPGFFTLPGQFPDELFMAQKKYERGIISHITALDLYDLTDMIPRQIDLTVPYGYHVSEKGLKEFAVELHYTKAEWYELGKIEIKSRYGNPIIAYDPERTLCDIWNPWYTVEDEIKVKAIKNYMELDRKNLRKLNEYRRILPTDKTMRSYIKALN*
GCA_006741355.1	AP019395.1	4	AbiE	AP019395.1_41	AbiEii_WP_110023304.1	AbiEii	38271	39170	+	AP019395.1_38270-39170(+)_1	MTPTQLKAKVKNISREKEVDPQLVLRHFMMEKFLEKISESPYRENFVLKGGFLIGSKYGIENRTTKDIDTTLREMKVTKETLTTVLNDIFSTPTKEGIQFEIQGMKETREADYYPGFSLRVLAHLENMRPDFKVDVTTGDSIYPATITHSHKLMFEDRTIPLESYPTEQIIAEKLSATFDFLTDNSRGKDFYDLYTIPKMEKIDEKTLKDSVRNTFTRRGKTDPLKIYYEKDMDVLKNSHELKDTWKKYQKSNPYAASITYDETMDSISNLMEKVIHVEEKERKLAYQRHQQINREMER*
GCA_006741355.1	AP019395.1	5	PDC-S04	AP019395.1_101	PDC-S04_WP_163235784.1	PDC-S04	107232	107837	-	AP019395.1_107231-107837(-)_1	LVLENKLGITNQIALAKAEERISKQKAKHLYDSGKINEIEVGTFKGLATIHFYLFSDIYKFAGEIRTVNLAKGNFRFAPLMYLETSLQYIDKMPQSTYKEIIEKYVEMNIAHPFREGNGRSMRIWLDLMLKKELQKVIDWNLVDKEDYLSAMERSPINDLEISHLLSQALTEQIHDRQLFMKGIDVSYFYEGYSEYTIDDL*
GCA_006741355.1	AP019395.1	6	RM_type_I	AP019395.1_87	MTase_I_00005	MTase_I	88936	90531	+	AP019395.1_88935-90531(+)_1	LGAELNQKLFSAADNLRSKMDASEYKNYLLGLIFYKYLSDRLLEQVVLLADESLEEYDTVSKQTMLYRELLSDEESKEDLIATIVDILGYAIAPEYLFNVLADQAKQATFQLNDLNKAFVQLASTYNQFNGLFDDVDLQSKKLGTDEQQRNVTITEVIKKLNDVEVLGHDGDVIGDAYEFLISQFASEAGKKAGEFYTPHMVSDMMAQIVTLDQKERRFFSVFDPTMGSGSLMLNVRNYLTHPDNVKYHGQELNTTTYNLAKMNLILHGVDAEEMNLRNGDTLNKDWPTDEPYTFDAVVMNPPYSANWSADTTFLDDSRFNRYGKLAPKSKADFAFLLHGFYHLKETGTMAIVLPHGVLFRGAAEGVIRQKLLEDGSIYAVIGMPANLFFGTSIPTTVIVLKKNRQTRDVLFIDASREFVKGKNQNKLSEENIQKILETYAERKDVEKYAHLATFDEIKENDYNLNIPRYVDTFEEEEPIDMVHVGNDIKKIRQEQQVLEKELLEAISSLQTTPENEAWLQGALEVFKHEQ*
GCA_006741355.1	AP019395.1	6	RM_type_I	AP019395.1_88	Specificity_I_00036	Specificity_I	90521	91762	+	AP019395.1_90520-91762(+)_1	MSNNTQPEIRFPGFMEDWEQRKLGELAESFEYGLNASAKKFDGSNKYIRITDIDDISHKFNQSGVTSPDIDFASADNYKLKKGDILFARTGASVGKTYMYRESDGLVYYAGFLIRARIKSKISSEFVFQTTFTDSYNRFIKITSQRSGQPGVNAEEYSNFKIMIPNYEEQNAIGCFFKKIDDTITLHQRKLDLLKETKKGFLQKMFPKNGAKVPEIRFPGFTEDWEQRKLGEVVERVTRKNKKLESIRPLTISAQEGLIDQNEFFNKTVASRDVSGYYLVKKGEFAYNKSYSNGYPWGAVKRLNQYDMGVLSTLYIVFKPKKIDSDFLEKYYDTTYWYKEVSKHAAEGARNHGLLNIAASDFFETEIVMPLKIEEQQKIGSFFKQLDDTIALHQRELDVLKETKKGFLQKMFV*
GCA_006741355.1	AP019395.1	6	RM_type_I	AP019395.1_89	REase_I_00007	REase_I	91775	94924	+	AP019395.1_91774-94924(+)_1	MKISHREEAEVEEQLIRVLGEGHNQWTYRPDLKSEEDLWINLRQKIISNNQAELNDSPLTDKEFETIKTELLLRTKTPFDAAKWLKGENGMARITIEREDSQLGSVSLILYSNQDIGGGISTYEVVHQIAKRGSNIEARDRRFDVTLLINGLPIVQIELKQVTAKDGFHQAFNQIKKYAEEGMFRNNIFSTLQLFVVSNEQTTRYFANALPKDLHPKFLFSWRTKDNKKVENLYEFCKQVLNIPDAHRLIADYTIVSEDQDNKTLMVLHPYQVHAIQALFIAANKHQSGYVWHATGSGKTLTSFVSTKLLARKSGIDRTIMLVDRKDLDNQTTTEFTKFASEFNTGISSGNAKANSLIVGTGSAKELSETLLADANANVVIITTRQKLDAALKYAKKQEEKKGTNRFQKLMGQHIVFVVDECHRALSAENMEEIKKMFPKSTWFGFTGTPIFPENRKQAKGQLARTTHDQYGEVLHTYTIKNALEDGSVLGFQVEHENTVEPTSLENKIYRKLKEVETYAEYSPEQINRMIDQMEPVKKESYLDPTVFESDEHIQKVIHKMFRPDNAYTKFDFRNGRPTKSAILTTSSIDMAKKYYRAIKEMTKEPDWLTKEFPNQPIREGRTMEDPDFPRIAITYSLEENSRDSSVQQEEMQKIIEEYNQYYDTAWSLADIERYNGDINNRLARKRAEFKQFGKQIDLVIVVDRLLTGFDAPTIQTLFVDRNLEYAGLIQAFSRTNRTYPDKTKGLIVTFRKPATMEKNVEDATKLYSEAKEESGLIYPSYQESKKRFKQAYGKLKEVSSMESIDEHTPLEIRIEYVKAFQELNRAYESLVTYDDYNDDMVQSSTLNNQIQLLEEQIGVYETVKGSLIEEEPEKEGEDFSTIEFYSENTTKLYDIDSTYIDQLLGTYAANSSGAREEIEKALAKLNKTEGVKEVYRQILNAFDVGTLDSNEDIFVIKRRYFTQASDDLIHAFSNEWFVSEKELHASNLQYLPGEDPIPNMKAIINSKDYEGYKAKHPEAKPFKYPQEMKRAWRKMLDDELIPLENELR*
GCA_006741355.1	AP019395.1	7	RM_type_III	AP019395.1_134	REase_III_00001	REase_III	136883	139873	-	AP019395.1_136882-139873(-)_1	LKIQFDTLDYQTDAVNSAVRVFEGQTIKESNFTITNDVPQGTLFASDGIGVGNRVILNEEQMLKNVNKTQILNGIVPSDNLFGNNKAFPQFNIEMETGTGKTFVYLKTILELNKQYGFLKFVIVVPSIAIKEGVLKSFEITKDYFKNQYNGVVYDLFMFDSSKLDRVRSFSSANTIDIMVTTIQSFNKDTNVMNRENDQLSGARPIDLIAETRPIVIIDEPQSVDNTDLAKDALKSLNPSAGFRYSATHRDNTYPKIYQLGAVDAYDNQLVKQIEVAGIEMDEDGNRAHLKLIDVKTGKNGISAKIEVYKKTRNDADKITMNFKAGDDMFSKTKLQAYDEVGFIQDIDATPGFESVTFSGNPEKITLESATLEDEAIKRAQISKTIEEHLNKELKFKQSGQRIKVLSLFFLDKVENYRVYDEEGNPSLGRYARIFEEEYERLIHLSKYKELNDVNVPVSEVHDGYFSADNKGKLKNTKGDTQADESTYEMIMKDKEGLLTFYDEEKHHTAKANKIRFIFSHSALKEGWDNPNVFQIATLIETKDTINKRQKIGRGLRIAVNEDGERVPGFAVNTLTVMANESYKDFAEGLQKEYKEDGVIFGVFNKDSFATIITHYDEVTEEMEILGKEKSEQLFNYLKKEEFINSSGRATDKLKQAITDQEIEVPEEFIDVVPQILVVAKSKVKSLDIKDAKDKVEVKVVKEALADDFLELWNKIKYKTTYKIHFDSDKLIELAAKGNESFDGVDSIQTRKGTYLYKKGMVEMSQAGVKADESSESSVRATTSGAYKLPDIITFLQNETNLTRKTIVAILQSVDNLDSFKNNPLSYMNQAAKIINAIKNQLIVDGIEYTRTNDEYEQTLFSTETLNAYLGEKGNSVKVDESKQKTVYDYVVTDSSIEKDFARKAEMDDNVKFYIKLPDWFKIRTPLGPYNPDWALLYEEDDEQHLYFIVETKGDTSFEQLRPHERAKILAGEKHFKAVDTDIKFKRVSDEAEIRG*
GCA_006741355.1	AP019395.1	7	RM_type_III	AP019395.1_135	MTase_III_00003	MTase_III	139894	141822	-	AP019395.1_139893-141822(-)_1	MINENNQVPSSSLDITEQNIEKLKELFPEVLTEKKIDFDKLRLILGDEVETAPERYSFTWNGKKQAMQLAQQPTVATLKPNKAKSKNWDETQNLYIEGDNLEVLNILQKSYANKVKLIYLDPPYNTGHDFIYADDFSTGKKQYLDESGQIDSDGLKMTTNFEDSGRFHTNWLNMMYPRLKTARGFLRKDGVIFISIGDDEVHNLRKIMDELYGQNNFLGQVVRVAKTTSFRGNFFAPSKDYLLAYAKDINSLENFADDVDGSQFKKIEESGPRKGEKYRDDIAFYLSTLETRPNQRYFIEAPDGEWLLPPGNTMPPDKPQDGDGVWRWSKDSFEKQKDLIVFKKSNRSPLINQNGERAHWNIYTKSYLADKAEKGNIPRDIFEGMLNREGSAALKKLDIPFDFPKPVSLIQKLIKITGTKGDDIVMDFFSGSGTTADAVLRSNFADGENRRFIMVQLPEQLSEKDVAFKDGYKTIPEIAEERICRAGDKIVEENPLLADKLDIGFKVFELSKSNIKKWNAEPKDLNEQFELLANNFEEGSKSIDVVYEIMLKQGLDLTYPISEIKVGDAVVYDIAFGAMFVVLGDKITSEVAGHIMKQIADEEAENSVVVLQDEKFINDSEKLNTIEQLNASGIQYNDILSI*
GCA_006741845.1	AP019714.1	1	RM_type_IIG	AP019714.1_699	REase_MTase_IIG_00003	REase_MTase_IIG	739883	742522	+	AP019714.1_739882-742522(+)_1	MALIDLEDKIAEIVNREDHSDFLYELLGVYDVPRATITRLKKGNQNLTKRVGEVHLKNKVWFKEAKKGKLFDALIDIEQQVEYLSAKPRYLLVTDYDGVLAKDTKTLEALDVKFEELPQYFDFFLAWKGIEKVEFEKENPADIKAAERFARIYDVLRKENNIIETNRGLDLFLIRLLFCFFAEDTDIFKRNSFTNLIKTLTEEDGSNLNKLFADLFIVLDKNERDDVPSYLKEFPYVNGQLFTEPHTELEFSAKSRKLIIECGELLNWAKINPDIFGSMIQAVASEESRSYLGMHYTSVPNIMKVIKPLFLDKLNQSFLDAYDDYTKLENLLTRIGKIKFFDPACGSGNFLIITYKELRRMEINIIKRLQELLGEYLYVPSVTLSQFYGIEIEDFAHDVAKLSLWIAEHQMNEELKNEVHNAVRPTLPLHTAGDIRCANAIRVEWTEVCPAQGSEEVYVFGNPPYLGSKKQNKEHKSDMLSIFGKVKNGKMLDYISAWFYFGAKYASTTNAKVAFVSTNSVTQGEQVSILWNELFKFGIQINFAYKSFKWANNAKNNAAVIVVIVGFGPLDTKVNKYLFVDETKKLVSNISPYLTDGENILVSSRTKPISDLPKLHFGNMPNDGGGLLFTITEYTDAINKYPELVPYFKKFIGSVEFINGGLRYCLWLNEAKYEKIKSNPLIQERISISKNHREKSTDKGTNKLALTPWKFRDTHETTNYSIVVPSVSSENRFYIPMGLAGADTILSNLIYVIYDAEIYLLGILMSRMHMTWVKAVAGRLKTDYRYSAGLCYNTFPIPELSTRRKNEIEEAILEILDLREEQGGTLAELYNPSTMPIELKVAHEKLDGIVERAYRQKQFESDEERLEVLLKLYQEMTER*
GCA_006741845.1	AP019714.1	2	spbK	AP019714.1_513	spbK-10RX8D9V212-alignment	spbK	545762	546562	-	AP019714.1_545761-546562(-)_1	MDTLKKLKFEANGIIGVLLDYSREPVLTNIIDQFRTSLESNDIELIRYSLEQLKTWYARNRNEIYKNEFVFNEFEHHETENKIKKFLDELPVVDETEKSSITHFSSDQNRELEKKIFISHSSKDKIVCNAFVELLEDIGVSSEDIIYTSSPYHGIPGDEDIFEYLKKHLFKGAYVFYMLSDNYYDSVYCLNEMGATWVNSNNCSTFILPGFKGEIKGVIDKNKKAFSLEEPIDLFNLKEKILRMYDLTLEDKKWERIKAKFNTKLK*
GCA_006741845.1	AP019714.1	3	tmn	AP019714.1_1962	Tmn_00001	Tmn	2060654	2064259	-	AP019714.1_2060653-2064259(-)_1	LGEIKKKFVQWLEKLLIRLKEPNVKEESLFEDLSPSNDVDTDGKYSKALSWGLENKKVKNIALTGPYGSGKSSILNTFQKQYSREYSFLNISLATFNTDTDDMENKLEKSILQQMIYRVHDRTIPFSRFKRIKHIRTKSIIINLIFFFAFIIVGIYLFKPDALKGIYAETLVSRSLGTEDQQQIRLTILLALFFIVYPLLAYKRIYHFVRANLKLNKVTIANTTLEKNTGEENSSIFDKYLDEILYFFEASKYNVVIFEDLDRFNNIGIFERLRELNELINNSEQIDRRVVFIYAIKDDIFGDADTEKLTRDRTKFFDFIIPVIPIINASNSGDILKKKIKHSPYSDLINTHFLEDVTIYIDDMRVLKNIFNEFVIYQQKLSAIDLDPNKMLAMIIYKNIYPVDFSKLQYNKGLVYEIFQKKQLIIEEQIKLINAKIQQLERKLANIEVESLKSIAELNFIYLSELEISNLNSNYDINIDGEVFRGNTSNKDRFFEKLKNADTIYCYLRNRNGPATIKEIATVFGRKPNYFEREDAIKAIEKNEIQKFKKELLELEREKQEIRAQSLQVLITKMNSKDVFSDKLYEKKLLVYLLRHGYIDEMYNHYITYFYPESLSLSDIKFVFSIKNHESLPYSFELDNIGKIMSKLVGAEFKQIEVLNFHLLNYIMDHSEYRNYYDSIIERLANGSKESVTFIDGFKERAINKAAFIQSISSKWDDFWSFIELRSNYTQQKKEEYLSDILTYADIADIIRMNKESVMSFTLSKYLNLLSLVSDEEKIKELLLKLQVKFKSLDHLLNSETIYDFVVQRNLYEINIKTLSVILNDAPNITYAAVKNSDQQAVINYVNDNIDIFVEKVLLTEEIEEPEESFLELLNREDLDKRVKHAMIMKKTFAISDIGELIKELWPIVIRENKMVACWSNVITSYVEYNKKMPDFLIAFLNNPVNRKELSKNNIEAFDDKFDEAILEDISEEIINSRDITDETFEVLIASIQSWIYFPLGNVSEKRAKLLIDNDLLSLTPENFKELKLNFDTLHIQLALRNPDEFIDKQGDFSLDANDIKQLIDSNELSQFNKEIFVQHLNSNCLTDGNNDILKDTIYFINEHNLKITNELLTFLLESPTTLDTRLSLLAGQIKHIDNESITEFLTKIGEPYSEIAEKGRRIKISNNRTNKALVTALESKNYISSFKEDRERLRVNTKKK*
GCA_006757745.1	AP019740.1	1	PDC-M09	AP019740.1_2136	PDC-M09A_WP_204150028.1	PDC-M09A	2311712	2312566	+	AP019740.1_2311711-2312566(+)_1	MLNGDLKKNAIAQFEATKSAYEHLGQKVGLQSEKLMNLRKNDGHNIITRIEALFSGIANKPKEFDKTFSEYKAEFKVFNDILDKIKENARQIDIQAGGTAGAGVAAGAGVVAFAPTAAMAIATTFGTASTGTAISALGGAAATNAALAWLGGGALAAGGGGMVAGNALLALAGPVGWAIGGTALVGSALFARSRNEKIAKEADEKRKEIEVLNRQFRAASLEIEKLAEETQKHIVGMQSQLSTLDSTLITLDYSQLDSGQKALMISLKNHVESLCLLMKKKVEL*
GCA_006757745.1	AP019740.1	1	PDC-M09	AP019740.1_2137	PDC-M09B_WP_094489841.1	PDC-M09B	2312593	2314020	+	AP019740.1_2312592-2314020(+)_1	MQTTSVQDQISSAIVDGINVARLQDKITQLNLQDQCFINSMKHVDQVREFIGTPKNILGSDLTKHGEIAEHVEVGIRNARDALAGDTVRATFEGVGRTAPEDYLIDGIQVQSKFINGLGNNLEHVLKHMDKYENFGRDRSYYHIPKDHYELISKIHRGESIEGLSQKTINSIQAKIEEIQTKSGQPFNEVVRPGVSDYAEVQQGQVHETLNKHSADLEQQNEKLKDIIHDKHQANLTEGLKAAGTAAAVGGAIALSSSLYLKYKNEGKNLFKGELTKEDWKEVGLDTAKASALAGVTGAAVYGLTNCAGLAAPLAGAFVSASKGVSSLVHDFYQGKLTFEEFQMNSIFVCADSAGVGLAALAGQTFIPIPVLGAVIGSIAGKFVCEILLGEDKKLAQKMEASMQLFLAKVDEVYINVINKINTEFEKIADLRSKAFDLNTNISIIESSIILARAHGVEESKILKNEDDLRSFLFD*
GCA_006757745.1	AP019740.1	2	PDC-S04	AP019740.1_2135	PDC-S04_WP_201691753.1	PDC-S04	2310748	2311479	+	AP019740.1_2310747-2311479(+)_1	MFETIDDLKKKLDQHRPLSPSIVKNLQEDLIIRWTYHSNAIEGNTLTLLETKVVLEGITVGGKALREHFEAINHRNAIYYVEDIIRKEEPFSEWQIRNIHQLILKNIDDDNAGRYRQQNVLISGATSTPPDYTLLNDKMAQLVDWYNSEAHKLHPIERAAKVHADFVGIHPFIDGNGLTSRLLMNLELLKAGYPPCVITVENRLAYYEALDQWMAYGKTEAFIQLVSAAVLEGFKPYQVVLNL*
GCA_006757745.1	AP019740.1	3	PDC-S26	AP019740.1_1037	PDC-S26_WP_111444287.1	PDC-S26	1166607	1167851	+	AP019740.1_1166606-1167851(+)_1	MNSKISQIIQSTLNILEENNSHGNNFNLLKICGVSNSEVFTHTPILKELLDPEGTHGQKDLFLKSFVEFFKLDFKIRGNIKTKKEQRFNDYGQIDLMIENEEQIIILENKIYAVDQSKQLQRYFNFCKNYAKKQPLLIYLTLFGNEPSFSSLGNIKKVDNKYLIQTNNELININLRCLSYKIDIISWLEDIKSQFNHLTNLQSALNQYIKLLRMLTNELVTVNKELKNMLLEMTPNELQAIKQISNQFNSSNYRGDLLFKLFAYFEHKFIETGNYEISPEFQDIHYTFKNCQQWFKQLSNINPESKRNVIGCVLRSKKNLHVTFLFVAAKDNLHYGITLSEECHLNLNDLEHLLPTWGQAKQWKKIPEGLISKGIENLRNFSGDAFKLLAVKDNNFLDNFIKDRLQEMDIILKL*
GCA_006757745.1	AP019740.1	4	PDC-S41	AP019740.1_2597	PDC-S41_WP_213669567.1	PDC-S41	2801256	2803232	-	AP019740.1_2801255-2803232(-)_1	MGLAQSYYQNNFLEFRNENEEAILGSLAYQHEFSLDELQKSAWLKQITILKRALCILDQGEIFFEFHIPRMGKRVDNILIIQDLILVIEFKVGDTQYSHSAQIQVIDYCLDLLNFHAGSHNQKVIPVLVATQAAETRQNWEEIASLNEVACCNAENFGEIFSEIIQQFSHNSVINTQSWLEAPYKPTPTIIEAAQALYKGHQVQEISRSDAGTINLEITSNKIEEIIEYSKQNNIKSICFLTGVPGAGKTLAGLNIANQRLKKDQTEHAVFLSGNGPLVDVLREALVRDTVKNFKLQGLSKSRLAAERSAKAFIQNIHHFRDYYLRSTEIPVEQVVVFDEAQRAWQKEQVSNFMKLKKGIDNFTMSEPEFLINVMNRHIDWCVVVCLIGGGQEINTGEAGVTEWLEALKQKFSEWQIYYSEKILEDSVYLDSTEHRNWLQTTGINEQDLHLAVSVRSFRSERVSQLIQYILEGNSQAAQQLYSEISSDYPVVLSRNLKQAKQWLKTRAKGSERYGIVASSGAKRLRADGIDIKSKITPEHWFLNLDTDVRSSYYLEEVATEFDIQGLEIDYTCVAWDINFYFDQEWKYQAFKGSTWQKIKNEAKQKYLLNAYRVLLTRARQGMVIYVPEIEQADWTRPAKYYNSTYQFLMDCGFETLK*
GCA_006757745.1	AP019740.1	5	PDC-S55	AP019740.1_2242	PDC-S55_WP_162277864.1	PDC-S55	2425097	2425690	-	AP019740.1_2425096-2425690(-)_1	MKILKVFSGLLVLLIAGWWFASPYWVLYQVKQAVEENQPGKLSAYIYYPAVRQSLKSQLSQYLEQKMGFEQRSNPFEQFGAQLTISLTGYLVETLVNPYGVALLLQGKEFSEVIRLTRYERSSVVYHLPEPKKAAASFLSGASVASASSSQTALNYKAGYLSINRFRVQVPAANRYTSFILSRSGWSWKITAIKLPQ*
GCA_006757745.1	AP019740.1	6	RM_type_IIG	AP019740.1_2148	REase_MTase_IIG_00003	REase_MTase_IIG	2328000	2330765	-	AP019740.1_2327999-2330765(-)_1	MNAVEIEAAVSELAEKPFDAQEFAFDFLRAFGNKETTIKKLRAGQSNSSDIQNGVLQRNHIHIAVCEQDKVSEVLKALRESKATEKAKAKFVLATDGFNLQAEDLISGDTISSDFHNFADHFGFFLPLAGISTIREIKDNPIDVRATGRLNKLYIELLKENPDWATEERRQDMNHFMARLIFCFFAEDTEIFQPSGIFTQTIEQMSERDSSNTHEVISTLFHAMNVDHSARDTTKLPVWAKKFPYVNGGLFSGSTEVPKFSKIARTYLLHAGELNWQKINPDIFGSMIQAVTNDDERGSLGMHYTSVPNILKVLNPLFLDDLNEQLEASKESPLKLLNLRKRIARIRVFDPACGSGNFLVIAYKELRKIEAQINELRNEGGRATDIPLTNFRGIEINSFPAEIARLALVIAEYQSNVQYCGQIEALQTVLPLSKENWIICGNALRLDWLSICPPTGNAVKVVADDLFQTPLEQTEIDFENEGGETYICGNPPYLGSTWQNQEQKDDLEKLFKSSTKNWKLLDYVAGWFIKAALYHSVDHKSKSALVSTNSICQGQQVGILWPLIFEKNININFAYTSFSWANLASHNAGVTVIIVSLGKSNNNPKLLYSANKDDKLLEKKVSNINAYLVGGENIIVRKQSKPISSLTVMSSGNKPVDGGNLLLTADEVNQLNLTDNQKLKFVRKVYGSAEFIRGLQRYCLWIEDDNLNEALQIATIRERVEKVKQMRLASPDISANEMANKSHQFREMYTAKTHTIIAPVTSSENRDYLPVGLIRNNEIVLNTACAAYDAPLWNLSITASKLMQVWVGTVCIRMRTDFRFTPTLGWNTFPVPSLTEKNKADLTRCAENILLAREAHFPATIADLYDPEKMPENLRQAHEENDEVLERIYIGRRFKNDTERLEKLFSMYTEMTSKQAGNKKA*
GCA_006757745.1	AP019740.1	7	SoFic	AP019740.1_2130	SoFic__SoFic	SoFic	2307424	2308416	-	AP019740.1_2307423-2308416(-)_1	MRYQPPYTITSRIIHLIAQISESIGRLTALTQIQDSLKLRKANRIRTIQGSLAIEGNTLSTEQITAILNGKTIIAPPKEVQEVRNALKAYEEIQNWNPDQETHLLKAHQILMTGLIDEIGQYRHGGVGVMSGDRVVHMAPPANQVQRLMRELLQWLAEGNEHPLIQSSVFHYEFEFIHPFADGNGRMGRLWQTLILSQWNPIFLNIPVESLIYQNQKAYYDALQASTDRSDSAPFIEFILQMILDAILSSDASDQDTAQASVQVSDQVKRLVQKMEQKEYSLAELMALLDLSHRATFQKNYLTPALEAGVIERTFPDKPKSPKQKYKLKN*
GCA_006757745.1	AP019740.1	8	SoFic	AP019740.1_2135	SoFic__SoFic	SoFic	2310748	2311479	+	AP019740.1_2310747-2311479(+)_1	MFETIDDLKKKLDQHRPLSPSIVKNLQEDLIIRWTYHSNAIEGNTLTLLETKVVLEGITVGGKALREHFEAINHRNAIYYVEDIIRKEEPFSEWQIRNIHQLILKNIDDDNAGRYRQQNVLISGATSTPPDYTLLNDKMAQLVDWYNSEAHKLHPIERAAKVHADFVGIHPFIDGNGLTSRLLMNLELLKAGYPPCVITVENRLAYYEALDQWMAYGKTEAFIQLVSAAVLEGFKPYQVVLNL*
GCA_006757745.1	AP019740.1	9	cas_type_I-F1	AP019740.1_1630	cas3_yersinia	Cas23f	1766739	1769975	-	AP019740.1_1766738-1769975(-)_1	MHVILISACEKRALKKTRAILDSYAIRTGHSSWQAPMTMDGLKEIRSALKKVATRQTAVAAYINFGVRRMKLAWVVGAKHKFAHDGAYPVASTKKQQKLLMLDEWVKVSSLLAGAAGDMHDIGKASQHFQKKLSPEMAGQKIKDDIRHEWLSLKLLQQLRKNGWDWQLAWKNLDKGLDKFTLGDRQEIEQGVQNELEAVDYLVVTHHGLLGVEEALKNDPLALPHYENHVRTLVPSREQMSCAGELPDSIFKSHQKRMQRLTALIPKQKTDQLLYWKALALHSRAALIHADHIVSAQQYSLQKPENVSLFANTKLKTIDQDKQAKLQDQPLEWHLHQVGDRASRIAVQMMTDLSLSGLSEQTVEYICQPTTHPRFQWQNIAANALQRNIQKHPETPALVFNIAGTGSGKTRMNLRAACTLRPDDPRLAIALNLRSLTLQTGHALKTSMNLSEDEIAVIIGNTVTQTLFDQSKEKIEFLDEDENHPEPMFDAWGEDCDLPDWLHPLFTVEKNGRKVLDQKETTILASPLLVSTIDYLTAAGEPHRQGHHVKALLRIMSSDLILDEVDGYEPQALIAVLRLVQLAALYGRNVICSSATLSLTVAKTIHRAFESGIQMRAALYGNKKKSIIAIIDNELKPKIWLEQSNQKSEFNGNYQKHLDDLQIHLCSKPTHRLAQLLSLPETTVLSWKQSVLEAVKQLHQAHAWNFKKTEKKISLGLIRVANIKHAIRLAQFLSDHLPEANIACYHANDWLISRFYKEQRLDQLLTRHKDGKKRKTGNEQIEQDDEMIDLIQKSNSLNIPFIVVATPVEEVGRDHDFDWAIIDASSVQSIVQTAGRVNRHRLEKVQQPNIMIPQWNYRYCEQRDIEKNKQQTRQRRRVFVYPGYEGYGSSVTSTYSSQDLNELLPWDLQSQLVINARLRFDQLNCLFAEYDDQQIKSFCQNYFNDQGDQLFSRSDVDASIMTENIYNLTPLRERNYQETYMFEWAESLTVKKQVYGFDAKATKTLKYPKYGLVWDQVKFEEIPAKPQAWLALTPQQMKDYCDEYQIAHEQGCRLSLTLYNRDAVSMWSYDYGFGIMSK*
GCA_006757745.1	AP019740.1	9	cas_type_I-F1	AP019740.1_1632	cls000849	Cas8f	1770866	1772032	+	AP019740.1_1770865-1772032(+)_1	MPEPQTDIFINALEESVHFSLKTINSNIEKGGIRLSNQQALDLPYLSARTLLNEDFLIPTDYQANAGKTASIFKVVKAAMINNDIHSEEAEFQQQVEQLKPSISSIFNEPYQAGTENIDIRMRQLLIPKNGEYVSVSPLTAAGVNYLVNQEVDAVNELCKEKDSEFNRIQTAIFGIGGANPQNVGSLVRSMQRPITVDAPQASEKVRQALAIFYNGFTIRLSRKIKLLNGTKRAKEAIKEWSEILNRQLIITATNTIQNWHDLEIFAPSTNRDVRDQEVIFLNILAKDVLRQATFQKNILEEAESILPSMEEIERPSFWVHPSLPFVLQGLIDPELRDDHWRIKFSDYLARKITNETFDIEINNETVSISLDSNSEGYIARRLREIVR*
GCA_006757745.1	AP019740.1	9	cas_type_I-F1	AP019740.1_1633	cd09676	Cas5f	1772029	1772922	+	AP019740.1_1772028-1772922(+)_1	MSRYVVIPRMRVQNANIQTNGLLLGGVPLFAANMFAHHLARQLGTQEQGIIYIHHDQQRLGGQAYGRFTPAQRRAATYINMQDYIGKKSAKRPILSLQPTASCHLEFSLIIKFSSSRISPEKLTNILKRSRFAGGQIIEFLEITIYAENELENALKKIKTGFAILDRQDLLIEYQQRKQINRVQAFTQLLALKADALRTFFNDPNLSWISATNLGYALLEPLTDQRAGIRQAQDQETTAHAYAEPLTGIVQYFSLGEILRKNTEAEDDTWHNLQKLLWTYHWPQDDIFLLKQNCINA*
GCA_006757745.1	AP019740.1	9	cas_type_I-F1	AP019740.1_1634	cas_Csy3	Cas7f	1772952	1774013	+	AP019740.1_1772951-1774013(+)_1	MTIFKKLPGSLSLQRGTVVSDGAFFNLFEDGKQEPLHVMYHGIRGTQNVAGNKEKGAATGNSLAREVTNIQLTESAKLQPKAKLLVKWDFRFIDLSYVLFASASKAGADKSEEYNFRQAFLSFVNRAKESDGLKEVVRRYVRNIVNGRWLWRNRIVAESITIQVTAQDHPETLSFDALSYNLKSFDQPSEQEQKLADILLKGITGESTSAALHIEAIVDFGMGGVEVFPSQNYLEEKPKGFSRSLYQLTPKKPDHKANDNQYLGQAALRDQKIGNALRTIDTWYPLFKENDEKPIAVEPNGANLEGQIFYRVGKDKVSAFDILKEIDELDVNSDKGMFLIACLIRGGVYSEGE*
GCA_006757745.1	AP019740.1	9	cas_type_I-F1	AP019740.1_1635	pfam09618	Cas6f	1774013	1774624	+	AP019740.1_1774012-1774624(+)_1	MMDANYYLDIRVLESSDDTDLKLGHIRNQIYTVIHGAFRKLPAHYALALEISDKLKAKQEQFEKKHGRSAKPNFDILRIFAEKQDDLDELIEAIKGHWKIRDYTVLGAAIAVPTAKISGWKSYRKFRIPTQKTERTKLSHQNEPLRDRRLKTAKGMPFFQVVSSTGHGFTVIIDVQDSENAGYGLPDSYGLARKESPFALPVF*
GCA_006757745.1	AP019740.1	9	cas_type_I-F1	AP019740.1_1636	cas1_YPEST	Cas1f	1774636	1775589	+	AP019740.1_1774635-1775589(+)_1	MSQLRQERSRPLMLSKRACVFYLERVRVVLKDDRIVYLTENSQPVEYFYNIPEKNTAFLLLGKGSSLTDAAARRLAESNVMVGFCGSGGSPLFSSLDLTFLAPQSEYRPTEYMQIWMKAWLEDDARLLMAKILLLERIALVSQSWKKNFDLIQSGIYIDENALNTFKQDIDRSENQQELLAAEGRWAKTLYKQLAKGFGVEFIRDEGKNSHDTIADIANSYLDHGNYIAYGYAAVALNGMGISFALPILHGKTRRGGLVFDLADLVKDAFVMPIAFTCAAKGLNQKEFRMQLIETCQDKDILDYMFGFITDICSKIK*
GCA_006757745.1	AP019740.1	10	cbass_type_I	AP019740.1_644	Cyclase_00042	Cyclase	721280	722287	+	AP019740.1_721279-722287(+)_1	MASTINGALNELVQDKVNLLKSRTDAGRRSRDHLLAQIKLLNANSAEKLDFAETYNLPFGSFSRRTKVKPLDDIDQMIGLNGGKFVWNEASNYDEAIISISNPSDKGIWSQLLNDDDTLSPIKVLNRFKRMLSNMSGYQNPQLNRRQQAVTFQMTSNEWNFDLVPCFYTQSGVYLIPSGNGNYWMQTDPRKDQTLATEVNQKYNGQILEIIRLIKYWNKIDRKTSIPSSYLLEVMLLNFYKNRSNIWQPCGTLQVEVQQCLNYIKDNIYYDVTDPKGIEGNINRLDRDLQNKIYVRTSNDLENIQNGNYYEDIGEKEKAFEYWENVLGSFFPAYG*
GCA_006757745.1	AP019740.1	10	cbass_type_I	AP019740.1_645	Effector_00053	Effector	722293	723186	+	AP019740.1_722292-723186(+)_1	MSNILYKQNLEENLRLLAAQRQSYNEAKLYRSGYRILVFVPFLISFLVLNSYIDATDQYSVLRFLIDLFVLVMGGFLMKKSSQYQILGANIQQKFDTNIFDLSFEWKIKQDKTEIEHLYCKHKKDENIEKLRNWYNDEIQNLTYPKDILAAQKQNLFWTDSVRKDYILFNVLIFISLLIFIALSIFMFITYSEYPMWKKIYEIFVILLSLYFFLGENILSNYKTIVLLENANKKFSALQKHIVDSDDPKCINNMLKDIQEEIFEYRQHGVSVPNYYDRMKKFKLESSSRRIIRDLFN*
GCA_006757745.1	AP019741.1	11	RM_type_I	AP019741.1_212	MTase_I_00012	MTase_I	181571	183574	+	AP019741.1_181570-183574(+)_1	MASAPNNTESTLASFIWNNANDLWGDFPHTEFGKIILPFTVLRRLECVLEPTKEAVLNTYAQFKDQGMALDDILTNVSGNPFYNKSTYNLSNLGGTKTKANLEDYIANFSENVRVIFEQFDFNTTINKLAKANLLLRICNNFAAIDLHPNVVPDRTMSNVYEHLIARFGAEVGTGSEDFMTPRDIVHLAATLLLEPDNELFEQKNGLIRTIYDQTCGTSGFLTDMMNYVDGFKDRYKIAPVLVPHGQELQPETHAVALGSMLLKKLESDPSRDLSQNIKLGSTLSNDLFAGQRFHYQCSNPPFGMSWAKDASAVQLEHKEKGLNGRFGAGLPKASDGSMLFLQNLISKLELPENGGGRGAIVLSGSPLFNGGAGSGESEIRRFILENDYLEAIVALPTDIFFRTGIGTYIWLISNRKPEQRKGKVQLIDATGMGSSMRKNEGNKRKFIDQNSIDAISRIYADFEQSSVSKIFDYTDFGYRRVKVLRPLRIDLQFDAEKLETFKSSKEFGKLSDSDQNAVSAYIEQQFGESKDYAWFENTFLNNLPLSKVSKGLKNALIAAFGVQNPDAEAVEINGEVQMDSDLTDYENIPLNQNTQDYMAKEVLPHAPDAVVDTTYTDSKDGQVGVVGYEINFNRYFYVFEQPRHPNEIMAEIKELSAEVAKLLGEV*
GCA_006757745.1	AP019741.1	11	RM_type_I	AP019741.1_213	Specificity_I_00054	Specificity_I	183577	184833	+	AP019741.1_183576-184833(+)_1	MEFKQYPSYKKSGVEWLGDVPEHWNLKRFGYLFDENKKKNIGLKETNVLSLSYGNIKEKNIDDNKGLLPESFETYQIIEPNNIVFRFTDLQNDKRSLRSAISKYHGIITSAYIAVKTKQNADFYNYLFRAYDLQKVFYSMGEGMRQSLKMDELNKMPVVLPNKDEQKRIVSFLDTETARIDTLIAKQEKLIELLEEQRKSIISHAVTKGLNPNAPMKDSGVEWLGEVPESWVEQKIKFISKLINEKTSEKSNVIALENIESWTGKYIETESSFESDAVKFKKNDVLFGKLRPYLAKVYLVENQGEAVGDIYVLRPNKLIHPQFLKFFMLSEKFIDYVNSSTNGTKMPRANWDFIGCISIFLPHIKVQHEIVEYLESAVLKIELIINKQISLIEKLKEYRSSIISHAVTGKIDVREFGA*
GCA_006757745.1	AP019741.1	11	RM_type_I	AP019741.1_214	REase_I_00001	REase_I	184943	188227	+	AP019741.1_184942-188227(+)_1	MNILTDKAHYESHLEAYIVQKLQAQGWVVGQSKNYHTEYALYPEDLITWIQATQPEKWEKLQALNGSNTEKRIIDRLDDELNKKGTIHIFRNGFSMAGAGTIDLSESAPEDGRNQAVIDRYNANILRVVPQLKYHPSKDAGILDLVFFINGLPMATVEIKTEFNQSLEDAIEQYKNDRKPIDPKTRRKEPLLTPKRGAIVHFALSESEIAMTTALDGESTYFLPFNKGNQGHAGNPPADAAKGEDYPVAYFWDYVCQRDNWLKIFHNFVYVEKKNKVDLYGNWTVQERLIFPRYHQFDAVNKIIADVQEKGVGLNYLCEHSAGSGKTSTISWVCHSLVRLRHNDGTPFYNSVIVVTDRTVLDDQLQEAIQQLDHQKGLIAAINRDDKEHAGKSKSKQLEDALLSNKQIIIVTIQTFPHVMEAILTNTSLSDRNYGIVIDEAHTSQTGSTASKLQATLALQSGEAMANLTIEELLEQIQKARVQSKNISHFAFTATPKHSTKMLFGRTKNGEPASDENLPESFHLYPQRQAIDEGFILDVLQGYVPYKTAFKLGGDAVDDDKRVNSKAAKKALARWMALHATNVTQKVQFIIQHFHHNVANLLNGQAKAMIVTSSRPAAARYKIALEKYIEDNPEYSAYRVLVAFSGKLTGKQISHEADGDNENGALFQVGEDAEFTEANMNADAPNSDLRIAFDRPEYRLMVVANKFQTGFDQPKLCAMYIDKVIANEVEVVQTLSRLNRTTTGKDQTFVIDFVNDPEWILKCFKKYDNGATMVDVQDPNVVYTIKDNIEELDLITEDDLEEFKAARFKTIRDISNHNFKETTHPDLFKATDRVARLFNQKLKMLKQAIELQETTFDQAKADGNDEGAEKAEFERKQLDVELQTLMRFKGNLDKFSRIYSYVAQLIDFGDPELENFSAFTKLLSKRLNGMSAKEIDISGLVLTGFGIFKKKLKTDDTDHPEADEPQPLVPIQGTANGDVQPTKMTYLKEVIELIAQTFGDISTREEQVVYINHLVTILRNNDVVMAQIENNPESTALQGNLPSATKGAIIQALTSHQDLSALLLKTDAQAMQNVIKVLYKLLKDGETIDVHRLT*
GCA_006757745.1	AP019741.1	12	cas_type_IV-A	AP019741.1_17	cluster19	typeIV_Cas7	11080	12096	-	AP019741.1_11079-12096(-)_1	MKYYQFKGMIKLIQPFMVNLPKTNQFPTDSYGNPLMPSHSLRGWLRFASYRSLLEVMKEQGIFFNIHEHYLLGKGIDTGGLIKTERATTIGSNVNVRELNPMMDLYGRWGIASALGVGSAIAPKGSLIRSPNSSRGHILDSFDDFDRYIIEEDKELVLEIMKQDAETAPQIQELESQIKLVQHEKRNTPNAELKIELSQKIQGVQSKIDEIRENKVGSKNTVRRIDYGVEVIDANTEAQHSMKLTGNHHGSFQFLLWTLSKLPLFRVGGGRAFNYGVVEPLWSITEHSFSHPEGIDVGEVGWEDGQFKMFLKGDLQFDLKEFENSLTNKELFNFTVFG*
GCA_006757745.1	AP019741.1	12	cas_type_IV-A	AP019741.1_18	cluster2	typeIV_Cas5	12117	12779	-	AP019741.1_12116-12779(-)_1	VSKFHPLKIELEIVSSIIHGNYYPLHLDSLVYWAIRNFSDTHDHAIEEIDQVFSKSSGVYHASQALFVKSFNSRIIATEIVRTTNFQWAEYQGTFTKAKKSIKENEGVFKKLYTERLATKANNIIFFAHGNADKIKFYLNSLVGIGRSANAGFGEIAKVTVSDSMEDYSWFYDDKLNRILPTRIFSMARNEPIKSCRYKPNYKNGDLTECYMPINNVIVV*
GCA_006757745.1	AP019741.1	12	cas_type_IV-A	AP019741.1_20	DinG	typeIV_DinG	13657	15735	-	AP019741.1_13656-15735(-)_1	MNNYNLAELIHTAFNPHGIVVSLGGRYVKEQYHYAQAVGETLMRPDNALAIIEAETGVGKSLGYLIPCLIFLSITPDANQIIISTFTRLLQKQVMHKDMPFAMRVVEQLGLEPATCAYRMGRQAFFCLDRTEYVINKLKQRYSHDDEYCSQLDSFMDFAVDSCKSGTGLWLDWLEEYYAFPEHVHSRDICLLYDGRINNDAYVQHINKAASARLLLTNHATLIGHDQVTDFAESAYMVIADEAHHLDRLMAERSNKILPMARINYLLGCAKEFDVFAPYVKETRNFVKHWLAAVNQYDKANGSYQDFYISSGGHKQWLNDQVDFVAHVEANLRHLEKDFRTYQKNNSLNHSQVECLERLDEALLTLAHWRASNDYLYRAVLFSDSMRNPSLAVVNPIASRLFAHTVKRLTSRIMITSATLFDNRPDDKAIAVAGDLGFSHEAVTCLLRLTPSTYGEMRFVLPSKNVSVPTSYDRDNRCNRFNHYWLQYTASMIREASKTGPTLVLTYSFEETRLIKEQLAGMGVKYIAQDAGTRLMECLPEFINGDCNILLTPSGWDGLNLRTLDNRQLLQHVVITRIPNAPKNELEEYVAKEYMLSKNMPPHIVDNILWLKQNNYCVRVLKQGIGRGVRSPDDSIMVWFADPRMPYYNSPKAKPLINAIPHRFMDNYAQAAIFTSNGDMNVVMDQRVSVVL*
GCA_006757745.1	AP019741.1	12	cas_type_IV-A	AP019741.1_21	cluster5	typeIV_Cas6	15728	16342	-	AP019741.1_15727-16342(-)_1	MKQFDEWLFQINVPEGKDAHHALVQWLRRNNLGELFTESYKAITYVVYQNASGYSLIAKSCIAIDLPHVEHHYFELDLDQPVKVAVQLSTKRKVRPPNLLHESQSSTRTKTTIRLMTDTEKQERIQGIIDELGFDPDQVSFEIVEGIGIPVLHKRQKLFILEPTMNVVIQSKVADPEKFEKAWCYGVGNKRVYGLGCVRVLQDE*
GCA_006757745.1	AP019742.1	13	DMS_other	AP019742.1_38	COG2378	WYL	41253	42119	+	AP019742.1_41252-42119(+)_1	MTTDKHEVLLRMRAIELLAYWEGRLVTNRLMSWFGLSRQQASADIKRYNTLYNPDALIHDPSVKGYVPKASFQPVLTTAHINEYLNMLSGLVSESHALIAMPEPNLAAVQLPDRSVRPEVIREVLRACRNQSTLKMIYASMQNPQWHERMISPHTLVYTGFRWHVRAYCHQSKQFKDFLLSRIDRTPVVVAIESVDPAQDQQWHEEIVLTLIPNPKLNSSQQALVEKDFGMPDGRLQIPVKKALAHYTLQRYQAAITLAEAEDALKYTLVLQGSDIEKLSSYLFDQAS*
GCA_006757745.1	AP019742.1	14	PDC-S01	AP019742.1_36	PDC-S01_WP_067088819.1	PDC-S01	39211	40443	+	AP019742.1_39210-40443(+)_1	MRSANIRRDGYLKFLNTWQDRDVIKVLSGVRRSGKSTLLAMFQQDLKAQGVQAENIIAINFEFMEFEELTDYRKLHDYVLSKVDKSKKNYVFLDEIQHVTNFEKVVDSLYVRDYIDLYITGSNAFFLSGELATLLTGRYIEQHVLPLSFQEFKQWHIENNPIIQQLSNRDLYAMYTHSSFPYTLAMTSQQETYDYLQAVYASVMFKDVIPRLNTADINSLERVARYLASVTGSPISINKIKNTFVSSGVKISFETVKRYIQGLQDSLLFYSAAQFKVRGRELLQSSEKYYLVDVGLRRIMLPDANADQGHILENVIYLELVRRGYTVYVGRVDEYEIDFVAVDTLQNLTYYQVALETLNEETLSRELRPLQKISDSYPKYLLTLDTIGTEANYNGIVKMSALDWLLSENK*
GCA_006757745.1	AP019742.1	15	brex_type_I	AP019742.1_39	BrxA_00005	BrxA	42130	42741	+	AP019742.1_42129-42741(+)_1	MLEQFHYDSDLIGGSLMVRESRLIADLLLREATPEQWHQAIQIDNILQKRTPASAQRNATAIRKRLERLEPDFWKALRDGDDELATQVAFCSALERNLLLLEFMETVMRDAYISQAQYLDSYIWSDFLDERSQRDPDICDWKESSKKKMGQVVFRMLAEAGYLKSTRKLELQRVIVRAELRSLLEEHYKQRIKRSMEVSVWAR*
GCA_006757745.1	AP019742.1	15	brex_type_I	AP019742.1_40	BrxB_00005	BrxB	42758	43333	+	AP019742.1_42757-43333(+)_1	MSQTIHERLNQIPERILSTEFLTGQGLGNEIGFWIFDYAPEDELKVREYLHFLDGMLEKKHSQLKVVNINLLQAVVDYLAERNFIDKAIQMQKAKGDEALLKALKGPLHMDKFAPYLVSKYATNAQDIVLMTGVGSVWPLLRAHHLLNSLHSLLGHKPVVLFYPGYYDGQAMSLFGKIPSNNYYRAFRLVP*
GCA_006757745.1	AP019742.1	15	brex_type_I	AP019742.1_41	BrxC_00001	BrxC	43375	47055	+	AP019742.1_43374-47055(+)_1	MNIKELFYKPLDRAINGVVKADQNDNTTVYQELDEYVVTNELEKHFRDFFQSYGTDLSDPSIANRVGVWISGFFGSGKSHFLKTLSYILANKVARDAEGNERSAAEFFDESKIRDAFIRADIGKAVSHHADVILFNIDSKASSNDDGNPILNVFLRVFNEYQGFSADHPHIAHMERHLSQKGVYERFKQAFEESSGMSWLEERDGYQFYQDDVETAISQALNLSAEAAHKWFEDSEQTFSVSVENFCQWVKEYLDSKGPQQRMLFLVDEVGQFIGSDTRLMLTLQTITENLGTICKGRAWIIVTSQADIDAVLGEMSSSKANDFSKIAGRFKTRLSLSSSNTDEVIQKRLLRKTPEAEALLRSVFEQKGDILKNQITFDRSGPTLKNYEGPESFIHNYPFAPYHFQLVQKVFEEIRKVGATGAHLAYGERSMLDAFQMAANAIATDEVGALVPFHRFYTSVEGFLDTAVKRTIDQAGQNKTLDGFDVQMLRTLFMIRYVDIIKGTLDNLVTLSIEKIDEDKLALRKRIEESLQRLEKESLITRNGDEFLFLTNEERDITRKIKATDLAASEENKELANLIFKDLLRDQNKYRHQANKMDYQIGRFLDSHSLDGKYESDLKVEIISPLDTEYNLYTEAYCIGKSTQAEGQILFKLADDKQFFNELRTWLKTNKFIRLNDDGTQSDISRILADRGRENQERKKRLRVRVEEMLLEAESYALGQHLQLSSSSPITKLDEACRYLLENTYTKLSYLQVYQQDAWRELNAVLTVDDMAQLGLSLDGGQSNPKALQEVEQYIALRATGTERILVSDVVDRFAKRPYGWPDAEILLLVGQLAAMGRISLQLNGGSLQLKDAFEPLQNSRRRRDVSIIKKRQTDDQVLKQARQLTQDLFSAMGPATEKELFEFYTQHFNNWLANFKSYKSKTDVGQFPGKKVIEKSILTLERLLANSDSFDFFKAVVENKDDYLDLEEDYRDIHEFFTNQMPSWQQLQQALRHFEKNKQALGSDEVAKKALSELHRIFTLESPYGLLNKVADLVRTVESVNEQLLTEKRSHAVEQIDDKIKQLEAEIKNSGIATAELSNKLLRPLQLLKADIEVETSLSTIYMLQTQTAVERFDEALYELESELQTEIQRQAKAAQLAQSKAESVTNTATTASPITSTPAASPVQPVTAVVPPKPVVEVDVASIYSKSSSSVYLETEESVDQFVDVLKAELKKIVSDKKRVRIR*
GCA_006757745.1	AP019742.1	15	brex_type_I	AP019742.1_42	PglX_00007	PglX	47102	50623	+	AP019742.1_47101-50623(+)_1	MNTSNIKKYAPQARNDFIAAMRKQAAKYGITADSILPAEQKGDLLLIGDQVFPLSVMKPREKLIKRIQTSSFEQTIDYIAYSWFNRLCAIRYMECKGLLDHGRRVLSSADGSAGLPQILEECLDIDLPGLDASRVAELKLDGNKDEELYRELLLAQCHALNQVMPLLFEQVSDESELLLPDNLTKTDSLIRDLVSSIPEEDWSDVQIIGWLYQFYISEKKDQVIGKVVKSEDIPAATQLFTPNWIVKYLVQNSVGRLWMMAQPESTLASEWEYYIQPAEQTDEVNAQLKQLINVRISEDGDTLNPESITVLDPACGSGHILVEAYDCLKAIYLERGYRSRDIPRLILENNLYGIDIDTRAAQLASFALLMKAREDDRRLFSNPPKLNIIALQDSQPERLEAFSQDLASTGIAQADLKELLDLFEHASTFGSLIQIPQAFAKKLSDLESKLNKALESGDIFAQQSAQELLPLVQQAKLLAKQYDAVIANPPYMGGKGMNTALKDFAKKKFPDSKSDMFAMFIERCQALSKISGETAFVTPYVWMFISSYEELRKKLVSENTIKSLIQLEYNAFEPACIPVCAYTISKAHVKDYVGSYIKLSDFKGHENQAPKTIEAINNPDCGWFFTAKPDDFKKIPGSPVAYWVSDKVRSTFQSGMSIQRYAVPRQGLATGDNEKFLRIWYEVDHKLFSIRIDSDLNNSKWYPCNKGGAFRKWYGNNTYVVNWQNDGYEIKNFVDENGKQRSRPQNTSYYFREGVSWSTISSSALSMRYSPKGFLFETKGSVCFPENKLQLNLVLALMNSYVVKELLLAISPTLDFHEGPIGKVPVITELESSTKEYVDILVNIAKNDWDSYETSWDFAQNPIIRTNQSTLEQAFNAWQQQNTDAVAEMKRLEEENNKLFIEAYGLQDELTPDVPDAQITLTRADREKDSQRLVSYALGCMMGRYSLDEPGLIYAHAGNQDFDANRYQKFPADADGIIPLTEMHWFEDDATHRIREFLTAVWGKDTLDANMQWLAESLDKKASETAEDTIRRYLASKFYKDHMQTYKKRPIYWLFSSGKQGAFQALVYLHRYNESTLARMRTEYVMPLISKMAAMVNSLQSEIENSDSAAEIKRKEKELQNLHKQQAELSSFEEKLRHYADQRISLDLDDGVKVNYGKFGDLLAEVKAVTGEK*
GCA_006757745.1	AP019742.1	15	brex_type_I	AP019742.1_43	PglZ_00006	PglZ	50667	53291	+	AP019742.1_50666-53291(+)_1	MNLSQLQQGLEQAFYTEQHRIVFWYDAEHSFTEEIKALKLNDVQILNMAEESSLAIKLKLELEDQQGKYLLYFPSAEPETEKDWLLDIKLYSRSFYADRFSIIFNELGLQQQSLREHLAKREEFLKAKARLSTLKRYIQSDADEQDLDMAMIAAVVKADSAELMHIVLALADEMVQQNLALEVNPESFAELEKFQLVPALVTALQAEIGYPASVEELNGEAPFKLGTFFIRLMTTGFCESLGDIPLWAQELVMSSVSSRATARAFLSRWRDSSKYYPTFDTLSQTVANALRIQEKVGAFDLEQLLDVMTFEVIEQKIIVDLASHIPAAAKAELEHFRTIISTRLDGYWASKHKDDATRRKYRTVYTALQAAIELFSLRLLFDAGFYFDSSEALYKAYEQELYRFDMAYRHYSAASQRAHVDILKKLDEEVENCYSYWFIDHLARNWGERVEAEQRLNVWKVADIPNQQNFYDTHVRPLLNSATKRRIVVIISDAFRYEAAVELRDRINEKRYSEATLSSQLGVVPSYTTLGMASLLPHQTLEYKEAAGDDVLVDGQSSKGTAARSKILAAYNGLAVTAEMVKGWSRDEGREALKDYELIYVYHNVIDARGDSASTESETFMAVEHAIEELTELSRKILMHFNISTLLITADHGFLFQQSKLESADRSSLTEKPTNTLKSKKRYVIGHGLPESKEAWKGSTQATAGTLSATDFWIPKGANRFHFVGGSRFVHGGIMPQEIVVPVLMVKQLRGEKAGQRTKRKVEVISTKSTLKMVNNIQKFDLMQTEAVSELVMPVTLSIAIYDGDLKVSSEETLTFDSTTDSVAERVKQVRLSLSGTDFDRKKDYFLVLKDKDLNIEVQRYKVTIDLAFTDDFF*
GCA_006757745.1	AP019742.1	15	brex_type_I	AP019742.1_44	BrxL_00002	BrxL	53321	55360	+	AP019742.1_53320-55360(+)_1	MESANDKELDQLLNEHFAGRVVRKDLTKLIKEGANVPVYVLEYLLGMYCASDDPEIIEQGLRNVKTVLAENYVRPDEAEKVKSLVRERGSYKVIDRVTVKLNERKDKYEASFSNLGIKDAEISAGIVKEYEKLLVGGIWVIATLSYYFEEGQTSSPFGVSLLKPIQMPNMNMDELFSGRAALSTDQWRESLIRSIGMEPASLKEDVQWHLLARMVPFVENNYNVCELGPRGTGKSHIYKECSPNSILVSGGQTTVANLFYNMSSRRIGLVGLWDVVAFDEVAGISFKDKDGVQIMKDYMASGSFARGREQMEASASMVFVGNINQSVESLVKTSHLLAPFPEAMIDSAFFDRFHAYIPGWEIPKMRPEFFTNRYGLIVDYLAEFFREMRKRSFADAIEKYFKLGNNLNQRDVIAVRKTVSGLMKLLYPHGQFNKEDVRQCLEYALQVRRRVKEQLKKIGGMEFYDVHFSYIDNDTLEEHFVSVKEQGGGGLIPEGPAKPGFLYTIGLSNKGMPGLYRLELQVTKGSGKLATSGLWNSSSAKEQVKIAFDYFKANASRISGGSKVLEHDFHLHVVELQNTGPLSHLALPSLVAFASGLLGRSVQSQMVVLGDMSLGGSVTPVESIAECLQVAFDAGAKKVALPMSSAADIPTIPVELFTKFQTSFYADPVDAVFKGLGVD*
GCA_006766145.1	CP041344.1	1	AbiL	CP041344.1_2530	AbiLii-1	AbiLii	2679821	2680651	-	CP041344.1_2679820-2680651(-)_1	MPKIKRVKKGKKLKPNVMIFCEGETEEAYLRLIKRKYSAVNIKSKLKVKTCRRQGEALVEYAVSCIRSMGKAERDNYDLFYVMYDKDEQTTESIENAVRCAQRHRPEIKTIFSNECFELWLLLHFEEVNRYMTRENLYGRLEKVLHLKDSYRNFKGAEVCKYLEEKVAIAFQNTNKNWLSPLEEMKINENPYTNFPKELCEMLAQKEVALFLNFPTYPRRHSPIWSKLISPEDNVLAVPSGNWTINSPFPLMVVATPRKSCPFWVKATSLPITKER*
GCA_006766145.1	CP041344.1	1	AbiL	CP041344.1_2531	AbiLi-1	AbiLi	2680660	2681955	-	CP041344.1_2680659-2681955(-)_1	MLVNFTVKNLLSFKEEQTLSLQTGAYLRKYVNNRFEVKPKNYPEKLRLLKSAIVFGGNGSGKSNLVSGLNALKTLVLREQASINDALLYEPFALDPLTKQSPSVMTIEFINDSVLYRYSLANTAREVVKESLEIYDKTQDDFVYYFKRDGAESSVFPEKYQEYQTQIKSNSLVIHTLESKNDQHATNVVRWFANQLVIFDGSLRNIERLSNEKDKEKVLNFLKLADMNMVDLVPVKDKEEDYSKQEKLAAVLERIIQEKDPTIEIGRVKKSLYSLYSVYNQYDEMNQVVGQERIHYDLESSGTKKLIGLALNILFNPEEKVFVFDEFDDAFHQELSGTLLEAFNAMETNTQFILTSHELHLMDNQLRKDQIYFTDKNYRGASELYALYDFEADPKKGRGDITYYRRYLNGLFGGVPHIDRSEIVQAVKVKE*
GCA_006766145.1	CP041344.1	2	HEC-05	CP041344.1_881	HEC-05_WP_156276309.1	HEC-05	924136	925887	-	CP041344.1_924135-925887(-)_1	MGYVNFTIKNLIKKIDNNEYVLPALQREFVWKPEQIERLFDSIMKGYPIGSFLFWNVQNENINKYEFYNILKEYHQRDARHNTKINISHKDSVTAILDGQQRITSIYIALKGTYSYKIKGAWKNNDNAYPSRQLYLNIVSPNLDTNKDVQFDFRFLTNEEAEDFTEDTLWYPVSDILQFEVGEMFTVIARYQELYRKNFPNESVEKTSYIMNSLGTLHQMMEKDILAYYEENSQEIDKVLDIFIRMNSGGTTLTYSDLLLSLATAKWQNLNAREEIYSLVDELNMIGNGFNFNKDNILKAALVLTDKKNIKFRASNFDKQTTNLIETNWEKTKKAISLAVNLLSNFGFNRDTLIANSVIIPVVYYLYKIDCPNNYLEADRYLNDRNKIKYFVQISLLKRIFGGTPDSILLKMRENMQDLSEGFPLSKLLKVRDTNKSLILTDEDIDYLLDTKIGKYSFTLLSVIFPAIDLKNKFHQDHIFPSSKYKNKKNLREIGYSEEEITFIVEHIDTIVNLQLLEGIPNTEKNNKYFDDWVLKRYNSNEELDYYLNRNLLNKVYKKNEFIQMYTDRKEELRKRLLQNLSF*
GCA_006766145.1	CP041344.1	3	PD-T4-6	CP041344.1_2417	PD-T4-6_WP_011718859.1	PD-T4-6	2562063	2564219	-	CP041344.1_2562062-2564219(-)_1	MIEIGKKLNGRYHIIGSIGSGGMANVYLAHDLILDRDVAVKVLRFDFQNDQAAIRRFQREALAATELVHPNIVSVYDVGEEDGLQYLVMEYVKGMDLKRYIQTHFPIPYSTVVDITQQILSAVAMAHEHRIIHRDLKPQNILIDEHGTVKITDFGIAIALSETSITQTNTMLGSVHYLSPEQARGSMATNQSDIYAVGIILYEMLTGNVPFDGESAVTIALKHFQEEIPSVKMFDPGIPQSLENVVRHATAKDPSDRYKTANEMAEDLYTSLSASRLNEPAWEPTALLGETKVLTPIPEDIAEPEETTPVEVPEDIADDILAEQPPKKNRKKLWIGLAIAALIALAIGGLAFAMSGGKDVEVPDVTNETKADASQALQSAGLKVDSETKKIPDDKIEEGKVVKTDPEAKSSVKKGRSVTLYISSGTEKIEMADYTNESYESAVEALKKLGFSEDQITTKKEYSDSVSTDNIIKQKPAAGKKVDPKKDNVTLTVSEGPEAVTLPSYAGYSYTNAVNALAQLGISESQITRVDQASDTVEPGLVITQDPAPGGTVTPKNGQVTLYVSKGSDKVTLSDYSGISYDNAVSRLIALGIPESQIKRVDEESDKVEKDTVISQEPASGTAVDPKNDTITLHVSKGSDSVTVPDISGYSPKAAEDSINNAGLKINEQGLSGSGDGQVVERTSPSAGSKVKKGDSVTVYYSKANDSKSTTSESSTSN*
GCA_006766145.1	CP041344.1	4	RM_type_I	CP041344.1_2317	REase_I_00007	REase_I	2448171	2451314	-	CP041344.1_2448170-2451314(-)_1	MKLSVNDEATVENKLIAILGEDRNQWTYRADLKSEQDLWRNLREKIIQNNLAAIGEHPLTDQEFERIKTGLLERTRTPFEAAKWLKGENGIAKITIEREDASLGTMSLILYSNRDIGGGISSYEVVNQIAKKNTNSAKHDSRFDVTLLINGLPIVQIELKQVTAKDGVFQAFNQIKKYAEEGMFRNNIFSTLQLFVVSNEQTTRYFANALPQFMHKKFLFSWRTKDNKKVENLYEFCRQVLNIPDAHRLIADYTIVSEEQDNKVLMVLHPYQIHAIEALYVAASKHTSGYIWHATGSGKTLTSFVSTKLLARKPGIDRTIMLLDRKDLDNQTTSEFTKFASEFNTGISSGDGKANSLIVGTGSAKELSKTLLADANSNVVIVTTRQKLDAALKYARKQEEQKGTNRFQKLMGQHIVFIVDECHRAVSAENMMDVKKVFPRSTWFGFTGTPIFEENKKQAQGQLARTTHDQYGEVLHTYTIKNALEDKAVLGFQVEHEDTIDSESLYKKIYDGLSNETKYAEYTPEELANEVEAMDNIQKEKMLDRSIYENDKHIQEVIHKMFRPNNAYTKFDFGNGRPRKSAILTTSSIDMAKRYYHAIKKMTAKENWLEEEFPKHQIRQGRTMEDPDFPRIAITYSLEENAENSSAQQDELAKIMAEYNAYYGTSWTLQDIERYNGDINNRLARKKAEFKEFGRHVDLVIVVDRLLTGFDAPTIQTLFVDRNLEYANLIQAFSRTNRTYPDKTKGLVVTFRKPHTMEQNVANATRLYSEAKEESGLIYPTYKESKQRFKKAFRKMQEFNPEEIDENQPIDVRIDYVQSFQALSNSYEALVTYDEYNDEMEKSPALAEQVHLIEEQIGTYETIKGSLIEVEPKPENDFSEIEFYSDNHAKMYDIDSSYIDQLLGNYSANSQGVREEIEKALQKLNKTECVKEVYREILNAMDNEKVDQKEDVFVLKRRYFTGTRNQVIAQFAQEWFVSEDQLHSSAIQYMIGMNPIPNMGDIISSKDFESYKATHPEAKPFKYPQQMKRAWRQTLDEYLVPLEDELR*
GCA_006766145.1	CP041344.1	4	RM_type_I	CP041344.1_2318	Specificity_I_00073	Specificity_I	2451499	2452572	+	CP041344.1_2451498-2452572(+)_1	MYFQNPDKVQSNNIDTRTYVMRTGDIAFEGHPNKEFKFGRFVANDIGTGVVSELFPIYRHKQEYDNYYWKNAIQIERVMGPIFAKSITSSGNSSNKLDPNHFLRQQVFIPKLEEQKKIGLFLKKLDDTITLHQRKLDQLKELKKAYLQVMFPVKDERAPKLRFADFEGEWEQCKLEDYATYRRGSFPQPYGNKKWYDGENAMPFVQVIDVTEQLSLVKDTKQKISKLAQSKSVFVSAGKVVVTLQGSIGRVAITQYNSYIDRTLLVFESYEKETDEYFWAYTIQQKFEIEKRKAPGGTIKTITKEALSSFEVNFPEYEEQQKNGNFLKNLDNILTLDQKKLDQLKSLKKSYLQNMFI*
GCA_006766145.1	CP041344.1	4	RM_type_I	CP041344.1_2321	Specificity_I_00073	Specificity_I	2454235	2455425	-	CP041344.1_2454234-2455425(-)_1	MKKVPRLRFRGFQEDWELCKLDDLLNEVKRPVKIEDHKEYQLVTVKRRNGGVVSRGNFKGENILVKNYFVLKKNDYLISKRQVVHGANGIVPENMDGAVVSNEYLVSVGNESIKTDYLTIISQLPQMYKLFFLSSYGIDIEKLVFNVEDWKKRTMLVPNIDEQVKIASFFKIIDDTITLHQRKLDQLKELKKAYLQLMFPKKDEPVPRIRFADFEEEWELCKLGEIFKERSDRSGEGELISVTINSGIIKASELERKDNSSTDKSNYKVVKQGDIAYNSMRMWQGASGFSPFNGILSPAYTVISPKENIDGIFMAYMFKKHDMIQVFKRNSQGLTSDTWNLKFPTLSTIKIKMPLIEEQKKIAKLLLLLDKTIAIKQNKLNQLKALKKAYLQNMFI*
GCA_006766145.1	CP041344.1	4	RM_type_I	CP041344.1_2322	MTase_I_00005	MTase_I	2455434	2457023	-	CP041344.1_2455433-2457023(-)_1	VGAELNQRLFSAADNLRSKMDASEYKNYLLGLIFYKYLSDKLLQTVVTLADESLEEYDTPTKQTELYKELLEDEDSRQDLVDTLVDTLSYDIEPDYLFSSLAEQAKQNVFQLDDLKKAFVYLSSNYKQFNGLFDDVDLQSKKLGSDDQQRNVTITEVLKKLNDIDVTAHEGDVIGDAYEFLISQFASEAGKKAGEFYTPHQVSDMMARIVALGQEDKKLFSVFDPTMGSGSLMLNVRNYLNYPKSVKYHGQELNTTTFNLAKMNLILHGVEAEDMNLRNGDTLNKDWPTDEPYTFDSVVMNPPYSAKWSADASFLDDSRFNRYGKLAPKSKADFAFLLHGYYHLKDSGTMAIVLPHGVLFRGAAEGVIRKKLLEDGSIYAVIGMPANLFFGTSIPTTVIILKKNRDNRDVLFIDASKEFTKGKNQNKLATEHIDKIVSTYIERQDVEKYAHVATFEEIVENDYNLNIPRYVDTFEEEPPVDLVALNNEIKSTNQEIKKVEAKLLAMLDDLVVTEETQALIDATKEVFGG*
GCA_006766145.1	CP041344.1	5	RosmerTA	CP041344.1_2553	RosmerTA__RmrA_2623274509	RmrA	2714562	2715701	-	CP041344.1_2714561-2715701(-)_1	MNERLIFNPKQLTSARIARGLTMKELAEKAELSRQMISNYESGKTIPKADSILKLISVLQFPRSFFSADTFELYSGATFFRSRSAATKKVRDMQKERLKYVQEVYKVLATYVNFPKVCLPELIEKSIYEITEEEIVKKAEELRKIWGLDLISPVPNLIQLAEQNGVIISEANMSNPTLDAVSRWMIGRPFIMLTDNHESAVRRRFNVAHELGHILLHNGVESIHEYSQTELKNIIEYQANLFAAHFLLPSAAFSDSLLSISLEYYIDLKKYWKVSLQSMIQKTYTLALINDDQRLYLNKRIAKNKWKTKEPYDEQLTIEQPEVFQKVYHMILEHQVIPASQLNQAFKLPKEEIEKILGTAIQTEQDKTEIVLELLRSNE*
GCA_006766145.1	CP041344.1	5	RosmerTA	CP041344.1_2554	RosmerTA__RmrT_2677172838	RmrT	2715679	2716344	-	CP041344.1_2715678-2716344(-)_1	MSILKEHLKRNCDARMVGVLSLSIREAYRYLMELTERESIFQRAEMKKVWGHVRHGLVDVGLKQVLTSSAIPHEIADKASSRYVNGHTYLMIETKGAILTPAKVLSEDSVPKKALFRNRGSLLNKQYNLFDKPEDLNEYYDANQPPFLLLTYGGSNHQLRFVRLGLPDIGVGRWIDQIDITQAPVLLKNPEEVRKDLHLTFTSTADELIRRGLENEREVDF*
GCA_006766145.1	CP041344.1	6	cas_type_II-A	CP041344.1_1470	Csn2_WP_126807272.1	Csn2	1543982	1545040	-	CP041344.1_1543981-1545040(-)_1	MKQIRLEYQYQQFIEFSLEDYVFFYGGENQWRRKILRTLKRFAKQKALSDLEESVYGDNGIEIFLEEKKLKAKSIDFYFLEDNTSIFQQMNFIKGTLLHQELLYLQDDFDITNQMSNLNDQLLKLENLMNDKLNNYLTNIEPHFLEMNFQDILKYSLSLNYLENGQSLPLEMMDTRELLAEFIYLLQRSISRREQPVWLVITNPESFLETESIYYLFQQLKKLAQETKQLKFFIFSNRSLPLPYTEEDVEKTILLYDKYQQLPVFDVFRQSIERHYPDQLSWTNQRLIDAFYRVCHFVGDQYTKNYLLPKDMILLKLLKELLDDNSECVETSMEKLTVLEEQYFRERLLRKE*
GCA_006766145.1	CP041344.1	6	cas_type_II-A	CP041344.1_1471	Cas2_II_WP_167337171.1	Cas2_II	1545040	1545339	-	CP041344.1_1545039-1545339(-)_1	MCLFDLPFETKQEQKEYRIFRKHLLENGFIMLQYSIYYRSLPNRSALKKYETILKRKVPRSGNVRLLYVSEIQFQDMLLLAGSRSHQEEVVGVHRLVVI*
GCA_006766145.1	CP041344.1	6	cas_type_II-A	CP041344.1_1472	Cas1_II_WP_078484493.1	Cas1_II	1545360	1546274	-	CP041344.1_1545359-1546274(-)_1	LGFRTVFVKNGEKLKVKLDNLEVIKEGNTYVIPLTDIESVILEGDQTVITTRLLAKFAQHHIDTVICDNTFMPVGVFLGIGQYHRSAKRAIWQSNWTEEHKQVAWCEIVTQKIQNQIAVAKYLGTDSERVEVLEKLSEGILPGDTTNREGHVAKVYFHSLYGVGFTREEECLPNACMNYGYAVIRAQMARCVVALGLLPMLGIFHKNEYNSFNLVDDLMEPFRPLMDWYINQTILKKNEKYLTYHSRLTLVEFLHQKIKVKNKKIYMNQAMSEYVAAFVKAMETGDFENVQKIHLVNMLECEGK*
GCA_006766145.1	CP041344.1	6	cas_type_II-A	CP041344.1_1473	cd09643	Cas9	1546486	1549938	-	CP041344.1_1546485-1549938(-)_1	MYSIGLDLGISSVGWSVIDERTGNVIDLGIRLFSAKNSEKNLERRTNRGGRRLIRRKTNRLKDAKKILAAVGFYEDKSLKNSCPYQLRVKGLTEPLSKGEIYKVTLHILKKRGISYLDEDDTEAAKESQDYKEQVRENAQLLTKYTPGQIQLQRLKENNRVKTGINAQGNYQLNVFKVSAYANELATILKTQQAFYPNELTDDWIALFVQPGIAEEAGLIYRKRPYYHGPGNEANNSPYGRWSDFKKTGQPATNIFDKLIGKDFQGELRASGLSLSAQQYNLLNDLTNLKIDGEIPLSPEQKEYILAELMTKEFTRFGVNDVVKLLGVKKERLSGWRLDKKGKPEIHTLKGYRNWRKIFAESGIDLATLPTETIDCLAKVLTLNTEREGIENTLAFELSELAESVKLLVLDRYKELSQSVSTQAWHRFSLKTLHLLIPELMNATSEQNTLLEQFQLKSDVRKRYSEYKKLPTKDVLTEIYNPTVNKTVSQAFKVIDALLVKYGKEQIRYITIEMPRDDNEEDEKKRIKELHAKNSQRKNDSQSYFMQKSGWSQEKFQTTIQKNRRFLAKLLYYYEQDGICAYTGLSISPELLVSDSTEIDHIIPISISLDDSINNKVLVLSKANQVKGQQTPYDAWMDGSFKKINGKFSNWDDYQKWVESCHFSHKKENNLLETRNIFDSEQVEKFLARNLNDTRYASRLVLNTLQSFFANQETKVRVVNGSFTHTLRKKWGADLDKTRETHHHHAVDATLCAVTPFVKVSRYHYAVKEETGEKVMREIDFETGEIVDEMSYREFKKSKKYERKTYQVKWPNFREQLKPVNLHPRIKFSHQVDRKANRKLSDATIYSVREKTEVKTLKSGKQKITTDEYTIGKIKDIYTVDGWEAFKKKQDKLLMKDLDEKTYERLLSIAETTPDFQEVEEKNGKVKRVKRSPFAVYCEENDIPAIRKYAKKNNGPLIRSLKYYDGKLNKHINITKDSQGRPVEKTKNGRKVTLQSLKPYRYDIYQDLETKAYYTVQLYYSDLRFVEGKYGITEKEYMKKVAEQTKGQVVRFCFSLQKNDGLEIEWKDSQCYDVRFYNFQSANSINFKGLEQEMMPAENQFKQKPYNNGAINLNIAKYGKEGKKLRKFNTDILGKKHYLYYEKEPKNIIK*
GCA_006766145.1	CP041344.1	7	thoeris_type_I	CP041344.1_536	ThsA1_00007	ThsA1	561110	561964	+	CP041344.1_561109-561964(+)_1	LKIIKVKFFDKRIRAKFLKILGAISTFISLLLIFVDIPENLSIKAGIVFVVILLVIYIVLYVYANKLSEATIDIGGTSVLVKKGDIFKEDGLKVIPFNEYFDTIVDNQVITELSLNGKYIKKFGDVHKLDELIYSNTFLNSSENILEEDVSRNGNIGKKVRYKLGSSIVVDDYVLTAFSKFNQKNEAQLTMTEYINFLLNFWNEINRVYAQKSVTVPIFGSGITRFKGGFNDIEINELLNIMLWTFRISGTRFKYPAKLTIIVYGDLFKKINLFGLQEDVNYGI*
GCA_006766145.1	CP041344.1	7	thoeris_type_I	CP041344.1_537	ThsB1_00005	ThsB1	561954	562514	+	CP041344.1_561953-562514(+)_1	MVYRNGTYVAFDGQATTNPTQSDMKYYGLLQNWNANNTSGMTFSDSHKKTYQVKDTSSRATLESRLMDRLRNSKNFLLIISDETNWDRGMLNFEIEKAVDKFQLPIIVAYTGYNSILAPSQLRSKWPKNLASRIDDKTAKCIHIPFKKEAIMSAISQFSIHSTGNNVLTGPLHYYSTEAQKEWGYI*
GCA_006782915.1	VCNP01000010.1	1	PD-T4-6	VCNP01000010.1_255	PD-T4-6_WP_036366335.1	PD-T4-6	299797	300687	+	VCNP01000010.1_299796-300687(+)_1	MDTRNRTLLMDRWAIGPRLGRGGTGTVYRAVDRATGARCAVKVLRGDASSHPAGGDPRVLRELRTAEALIHPHVVRTHACGYADGRYFLVMELCEGGSLEERVRRGGPLGPDAAVALFLDVLDGLHHAHTAPLEALDAEGRRVPVTGVVHRDIKPHNLLLTGDPSAPRVKIADFGLAKSYELAGASGLTRTGASAGTPAFMPRQQVVNFKYARPDVDVWAVAASLYYVLSGGCTPRDFPPGRDPWLTAWHGAPVPLSERAPDTPARLARLVDDALTDTPHIRFATAAALRSALAAL*
GCA_006782915.1	VCNP01000025.1	2	VSPR	VCNP01000025.1_49	NEase_II_00006	Vsr	48268	49020	-	VCNP01000025.1_48267-49020(-)_1	MPPDRAWKPKAGMSREARAAEQDRAAGGRLSRAVDLGEGRYARASIALRLYRSTRRIRAYLRWSQEGETQERYVGEVDAATRAANLAQAWKMAHAAGYVTTETLPPGSWASSPVSRAVMSANKGRDTKPEKLLRSALHRHGLRYRVGVRPIPDLRRTADVVFTRARVAVFVDGCYWHGCPEHHRPAKKRAEFWQDKIAGNRARDAETNEALNKAGWLVIRVWEHEDLEQAAQRVVKAVKTRQDLSGVSQN*
GCA_006782915.1	VCNP01000025.1	2	VSPR	VCNP01000025.1_50	MTase_II_00093	MTase_II	49062	50378	-	VCNP01000025.1_49061-50378(-)_1	MPELREERQEVGTCVELFAGGGGLAMAVHAAGFRPLLVNELAPRACQSLRDNPPDPKEPKKPWPLVPGDVSNISFTDHVTEEVDVLAGGPPCQPFSLGGVHKGTEDKRNMFPEMFRAIREMRPKAVICENVRGLLRPSFRPYFNYILNELTLPFVERDKSAAWEDHNDVLEKLIANESVDLSERYVVKEMAVNAANYGVPQIRNRVIIVAFRADLGVNWGEFMPKETHSEESLIHSMREGGPYWTERHRNVPANVRKRVIANLPELDYENKKVKEKLKLKPWHTLRDAIEGIDENEGKPLPYVTEEAVEKKLEVGDIPDHIGWPGARMYTGHTPNVLDRPAKTVKAGVHGVPGGESVMQLDDPNFVNAGGGTGYRYMTVRETARVMTFPDRWILDGPRGEKMRQLGNAVPVKLGTVFAKAVANALKSVGALDDPEKRK*
GCA_006782915.1	VCNP01000025.1	3	mza_other	VCNP01000025.1_52	MzaB_00001	MzaB	51801	53288	+	VCNP01000025.1_51800-53288(+)_1	VDGSVELPPDRRALDGLGRNHSLHTALADLVDNSIDAEASHVLIRFVRKDGRLRGLYVVDNGKGMSAARINVAMTLGGRREYSEKDLGSFGIGLKAASFSNAKLVTVLSCAAGHAPVGRRLEADPNKRGFHCDVVAEAFAKSELSRRWGIPWSGTGTIVRWDEVFGFPVTDDPTRVEEFITRSMTEIINHLGLTLHRVIEEGRIEIFLDVEDVDHELVGPRSRVDAINPFGYARTGKAGYPKNLVARHGDLQVVFKCHIWPPRSRILEFNLAKGAEKHQGLFFYRRGRLLQAGGSWDGVSVAVRERQLARVEVDIDGLPPGLLAMNPEKSRVQVGPDFAPLAASAVADDGATFADYLTDAEERFRESRKRRRARKSMIPPGKGFAPQLKRAIRDEIPMQDHQAPITMRWTRFDRAHRDDFFRVDRADRVLWLNERFRPPAKSGRRGSNDASLLKSLLYLLMEQAFTGEYLGVRDRDNIELWQEILSMAAKVDVGE*
GCA_006782915.1	VCNP01000025.1	3	mza_other	VCNP01000025.1_53	MzaD_00001	MzaD	53281	54264	+	VCNP01000025.1_53280-54264(+)_1	VSDNRHLDPENFAEALSLGVPFEHPIAGHPRLSIFINPSRREIGLRAPRASREGKIETGLTHVRCRSVLLAGRQHIEIVVDEPDKFAEGYAILCLVADRIQLAGRSVSAAVTETIRSLGKLLRGPGALSPEREVGLFGELVTLRCLIGYLGSEDAVGGWLGPVAEEHDFSLREIDLEVKSTLSENREHWISSLTQLVPTVDKPLWLVSHQFTGAGPGEGKTLAELVAEVRAALGGAVLADFDRRLTAAGWREAPAKVSGRRFRSRTPPVLYLVDETFPRLTPASLASSGVHMSSITEVRYRLDLSAVPHSHHTPSYLRSALASGGTV*
GCA_006782915.1	VCNP01000025.1	3	mza_other	VCNP01000025.1_54	MzaC_00001	MzaC	54261	57104	+	VCNP01000025.1_54260-57104(+)_1	MNLADAYLGALKMMESTGPRPLRQAAAFIAESPAMVEEAELRTHLAAADPNDELRRALSLRLATFDHQSEDAAWTENTAPNTRERREVVLRMLDVEEATAALLGDLIPIANLEEPIVIADEWTPWYTEDIKRSRDFYWQHYSESLQAAPHLDPKAITALDKATDSVVERLANPTAADAYQAKGLVVGYVQSGKTANFTGVIAKAIDAGYRLIIVLSGTTDLLRTQTQRRLDMELVGQENILRGVKPDDDAALDATDYVRDDPDWDRFVRHGVRPSDGGGSDLYRLTKKSFDYKSLELGISALDFPKRERHLPFFHPANLFAGDTRLAVVKKNSTVLKKLVADLNKITTRLEEVPTLIIDDESDQASVNTSKPKPLTAEEKKKRSAINRHIAELLKMLPRAQYVGYTATPFANVFIDPNDAEDIFPKNFLIALPPGPGYMGARDFHDLNLDIPLDERTEDNSAEKAHVRIVNKDENEQVSDLQQALDTFVLTGAVKLYRESLDLGAFRHHTMLYHVAMQKEAHREQRARIKEMWDRSGYRSASCFERLRDLYDRDILPVTRRPDGGAAPSTFDEIVPFIGDAVNRIGQTGHPVLVVNSDKIEGEELDFATTPHIWRVLVGGNKLARGFTVEGLTVSYYLRRSRQADTMMQMGRWFGYRAGYRDLVRLYTTQALYDEFEDICQDEEFFRDELRQYAPLGADGLPQITPSQIPPLVAQHHPKIKPTAANKMYNARVEQRRTPMKEPSSGYPLISDKTLLEQNTKAFLPLLSSAVDHPQVFELDGRPINVLSTQVTNEDLVSILSQLQWAKEDSFRPDLNFLRQAKPDMIADWHVILPQLKGQDAQVTIDGFGPLSIHRRRVINGKLQAKSQPDDRSLVQPIANHPGSTRGGMLLYPMVPKDAAVQDELSAGDVVMAFTLFLPQASGATDGKLITWTTKDSSLPGYALVSV*
GCA_006782915.1	VCNP01000027.1	4	PDC-S07	VCNP01000027.1_27	PDC-S07_WP_110056698.1	PDC-S07	32343	32750	-	VCNP01000027.1_32342-32750(-)_1	MSERIVVVGAALWHEGRLLAARRSAPADLAGRWELPGGKVEPGESPEAAVVRELREELGVDAAAGERVPGQWPLRPPYVMQVWTASLRPGSPAPRPLEDHDALRWLTPDRIWDVDWLDHDVPAVRDTLSHAARHP*
GCA_006782915.1	VCNP01000030.1	5	PD-T4-6	VCNP01000030.1_96	PD-T4-6_WP_205119068.1	PD-T4-6	104662	106365	+	VCNP01000030.1_104661-106365(+)_1	MTDQRPGTPYTPASGQAAVRQAGAVPLQSGDPARIGPYAPLGRLGSGGMGRVYLARPLDGRPGLAAVKVIRPEYAEDPEFRRRFEREAAMHTRVRAPYTPRLLGTGFADSLLWMATEYLPGLNLADAVRDCGPLDAAGVWWLTGELGRALSALADAGIVHRDLKPSNVILTLHGVHVIDFGIARAADSSAITVTGSRVGTPAYMSPEYLREGRCDAASDMFSLAGTLVHAATGRAPFGDGTGMDVMHRVAYEEPNPEIMADLDAADPALAALLSACLTKDPAGRPTPRRLTDAAAGRGGGGPSWPEPLGARLRARRQAYDVLAGASAGQDGPVRTPTERVNAPVPGPGFGPATPPDGSAAPTVQNHPPGPPRRRRFAVVAGLAVCAVAVGASLLVGLPHDDTPSPTDSGVSTADDALAPPLPLPSASRPGPGEEEGDDGRAAEDTAPTRSRDTDGENGDDSGPPDDAADTAGPAPGRSATRPATPPWLSHCTHYSGTELTVAGDRGKRVVQVQCMLTKRGYSVGRAGVDGQFGEDTVAAVRLFQSDKGLDVDGDVGPKTWAALRSST*
GCA_006782915.1	VCNP01000030.1	6	PD-T4-6	VCNP01000030.1_135	PD-T4-6_WP_067834564.1	PD-T4-6	159872	161311	-	VCNP01000030.1_159871-161311(-)_1	MVTEGEPENGAARHNARVIAGRYRLEARLGRGGMGVVWRATDQLLGRGVAVKELPVDETLSAAEARRQRDRTLREARALAQLSHPHIIVVHDVVEDDERPYIVLELIEGPSLADRIAEQGPVDAAEAARIGIDLLGALRAAHASGVLHRDLKPANVLLEDGTDRVVLTDFGIAQVSGSTTLTETGSFVGSPEYTAPERMSGARTGPESDLWSLGALLCTALSGESPFRRDSLGGVLHAVVVDEIRPPAQAEPILPVVRGLLERDPDRRLDADRAERMLRAFRETGRTPETAPLDLLPDREPPRRRPSARREEADGRPPNSLGGRPVRRPPSKGALLAALAVAAMAGAGVSAAVLLVQDRDGGDGGGTPSSTAPDTPVTDSPESDAPGSDAPESDAPGSEAPGSQAPGSEAPASQSPAGSGTAVTDSPATGASATGARPTGASATGARPTGTSVTDPAPAGPSATTPTGPTPTPTGPKAR*
GCA_006782915.1	VCNP01000030.1	6	PD-T4-6	VCNP01000030.1_136	PD-T4-6_WP_067834564.1	PD-T4-6	161635	163278	-	VCNP01000030.1_161634-163278(-)_1	MQGSLVAGRYRLGDSIGSGGMGRVWRAHDEVLHRAVAIKELTAALYVSDSEQATLLARTRAEARAAARINHSAVVTVHDVLEHDGRPWIVMELVEGRSLADAVREQERVDPREAARIGLWVLRALRAAHAAGVLHRDVKPGNVLLGRDGRVLLTDFGIAQIDGDTAITRTGEVVGSVDYLAPERVRGHDPGPSSDLWALGATLYTAVEGRSPFRRTSPLTTMQAVVEEEAEEPRHAGPLAPVISALLRKDPATRPDAERTEQMLAEAAEGRRPPAAQEYVPTQAVDAHVPLPRETGPQSPPTAAAHHGYPQSSGPTAVQTPYGPPSGPVRRRTRGRMIALVTVLAALIGGGTAVVLHQWDQDGGTTVGPSPTPTTTPTTGPTRTDGTDAAGGLPEGWVRRTDPYGFTIVLPGENWQRVVFDEATRQVDYTPDGGKHFIRVAADDSPDFDDPYEHLSDIDQQIGQRLVDYRRVGLERRVYRDRDSARLEYSWTALAKDTEFPGPYRAIDQMYISRDGVEYAIYMASPAADWATTREQFETVLQGWREP*
GCA_006782915.1	VCNP01000030.1	7	PD-T4-6	VCNP01000030.1_138	PD-T4-6_WP_205119068.1	PD-T4-6	166342	168372	-	VCNP01000030.1_166341-168372(-)_1	MSEAERAGTSRQDKSARLLAGRYRLGDVLGRGGMGTVWRAEDETLGRTVAVKELRFPSSIDEDEKRRLITRTLREAKAIARIRNNSAVTVFDVVQEDDRPWIVMELVEGKSLAEVIREDGLLEPRRAAEVGLAVLDVLRSAHREGILHRDVKPSNVLIAEDGRVVLTDFGIAQVEGDPSITSTGMLVGAPSYISPERARGHKPGPAADLWSLGGLLYAAVEGTPPYDKGSAIATLTAVMTEPLEEPKNAGPLRDVIHGLLTKDPAQRLDDAGARAMLNAVLHAPEGAGGHEPADATKVVPLPEQPGGRRGEEAGERLRGALRSVRKAAAAAGAAGAAARTKSGNTTNAPEPGTAAGTSRTAATPSGARTGAAPASAPANGAHPRTGAGAAGRNAASGGRSSGWPVMTPPDLPPRPAPRAPLTDVVPRRTLIAIAVIVVLAVLGTVLALALGDDGDTNGAKGGGERTATGRTASADTRNDENDGTRADGTASAPADAGTATGSAPAGPGAGTDGSEDSAPDDSAGDDAAQDGGAAVAKTHKGGQGYSIGLPKGWKYRSTGAAGDRFTGPNGQKLLIGWTTTPKDDPVADWKNQERSMVRSQYERIRIEAVEYRGWNTADWEFTYVESGTKYRSIDRGTVVNDRLGYGLMYTAKAAAWGGEQRKDTWRTLTKTFEPKS*
GCA_006782915.1	VCNP01000032.1	8	PD-T4-6	VCNP01000032.1_104	PD-T4-6_WP_205119068.1	PD-T4-6	113041	114789	-	VCNP01000032.1_113040-114789(-)_1	MRPLDVDEPTAVGPYRLLGRLGSGGMGRVYLGRSAGGRTVAVKIVHPHFALDEEFRARFRREVDAARRVGGAWTAPVLDADPDARVPWVATAYAAGPSLAAAVTDTGPLPAHTVRTLGAGLAEALAAVHELGLVHRDVKPSNVLLTLDGPLLIDFGIARATDGTASLTSTGVSIGSPGYMSPEQILGKGVTGAADVFSLGAVLTYAATGRPPFPGDSSAALLYKVVHEPPELGELTGGIRELAEACLDKDPSARPAPADVARRLAPEGASRLVAGGWLPGPLVEQVSRSAVRLLNLETTTDGPSGPVGFSSPSVGEGVPSAEPFRPPVTPVTPVPGGPGAPLVPDPRAATEYPHPPTQPAAPRPEPVSAPEPGSAPAPEPVFAPAPEPVSAPGPGRLSVSVAAASTPGRDGRGRRVSCTVALAVAGALAAVTVGSAFVLDLLPGNADGPSASDGGHQPAAPSTAAAVPTAYLGTWEGQAASRDGISIPLGTFRVTVEQAEVGEKIGTLRHTDIFGGVCDDVLTLKQVTKKQLVTTSVGAKSNRDVCNQARHTVRLTPVGDDLLYESDSKASGRPKARLSKLD*
GCA_006782915.1	VCNP01000035.1	9	AbiL	VCNP01000035.1_79	AbiLii-1	AbiLii	85593	86342	-	VCNP01000035.1_85592-86342(-)_1	MARPRGGDSVSRKKGGAKGRESRARQVYVYTEGEVTEPEYIDIIVRNGTWAEPGRTVQHHIANPNAEGKHRKPLRMVQDAVVTLREVEREAKDAGLRQGKDWNWPQVWVLFDRDDHQGIPEALRLAEKEGVRVAYSHPCFELWRLLHYTNYTSTFGGVCGDANSKLRTRPGFAATYGRGVRTVTEQQSKHVREGQVLTPAAEDDLSRYRTARKHAQKINGGHSSPHPHAWDPYTDVWRFVECGLLLSGY*
GCA_006782915.1	VCNP01000035.1	9	AbiL	VCNP01000035.1_80	AbiLi-1	AbiLi	86342	87643	-	VCNP01000035.1_86341-87643(-)_1	MLLRFRVANVRSLRDEQELSFVAPEDDENERATARETELSDGRRLPVHTVLGVFGANASGKSNLIAALRNMRHCVLRSYADWTSYDGIPRDEFALDPKAAAETSLYEADFVLADGVRWSYGFELGQRRVEAEWLYAYPKGRRQVWFERDATREKDFDFPGDRLRDRARLARTTRPDALLLTRAANDGHEQLTPVFDWFKNNFWDVTPETERTQREDYTALRLLRDESFRRRAEELLKVADLGIVGVEVEQTSSGRPTVRLVHETGGDRTVLDWDAESWGTRSWFALIGPLLLALDTGAVLLVDELDASLHSRFAAEVVRLFQAPWLNRNGAQLVFTAHDLSLLRTPGGGRLLQPGQIWLTEKDERGATTLTPVADWEPTEEEDLMSSYLAGSFGAVPKMSEGQIGRRLLRTQETAALGTGPADDDARTGAEGL*
GCA_006782915.1	VCNP01000040.1	10	PD-T4-6	VCNP01000040.1_29	PD-T4-6_WP_205119068.1	PD-T4-6	34547	36199	-	VCNP01000040.1_34546-36199(-)_1	MAQQQRAQGPSDPEATGGGNSDAPDNWGNGGLVGDGRYRLTHRLGRGGMAEVFAAEDVRLGRTVAVKLLRSDLAEDPVSKARFTREAQSVAGLNHHAIVAVYDSGEDVVGGQSVPYIVMELVEGRTIRDLLMNAEAPGPEQALIIVSGVLEALAYSHQHGIVHRDIKPANVIITHNGAVKVMDFGIARALHGASTTMTQTGMVMGTPQYLSPEQALGKAVDHRSDLYATGCLMYELLALRPPFTGETPLSVVYQHVQDIPTPPSEASDGCPPELDGLVMRSLAKEPDDRFQTAEEMRGLVQYALQMLYDQGGHTGTWNTGPVHMHEGRHTPAAGFAGTTAMPHPDASSTAAIPQPILPSGYGGRDDGGFEGHGNKGSGRGKLWVLAVLAVIAIAAGVALALNNGGGGGGGDEPTTSPTTSQSTEDETSSETPSDEATEETTDPGTGTGTEPGTSTGGDWDQTYTPSETPSQPESEEPSAPPTASQPTGTGGTNTGGTDPGTDAGGTDAGGTDAGGTDAGGTDAGGTDAGGTDAGGTDAGGTGTTVGNVGG*
GCA_006782915.1	VCNP01000040.1	10	PD-T4-6	VCNP01000040.1_30	PD-T4-6_WP_205119068.1	PD-T4-6	36558	38192	+	VCNP01000040.1_36557-38192(+)_1	MSQDGAQGQYAGRALAGGRYQLRDLLGQGGMASVHLAYDSVLDRQVAIKTLHTELGREQAFRERFRREAQSVAKLTHTNIVSVFDTGEDDVDGMTTPYIVMEYVEGRPLGSVLDEDVRQQGAMPADKALKITADVLAALEISHEMGLVHRDIKPGNVMMTKRGVVKVMDFGIARAMQSGVTSMTQTGMVVGTPQYLSPEQALGRGVDARSDLYSVGIMLFQLVTGRLPFDADSPLAIAYAHVQEEPPTASSINRALPPAVDALITRALKKNPNERFPSAEAMRGECLRVAQSFQPAPPSIVPGSQAQSGAGVGSAVFPPVDQTNPTPAGNVHTPYQPTPAPNPYGTPAPSPAYGYPQQGGYQTAGPAAYSPQGPATPPPYNITPQQSASGGSGGGRNKPVIIGSVVVSLLAVGGLVTALMMNGGEKEPQGGGGGATATASPTKAAGYRGPDTSKKIDAEECEEPQESYNDPEKIRLPNFKFKYIGSVKECLQAAGWGDFKIIKVDENTYGEGSVRDQFPPAGTDVDPENMPEITLKVSTGNPPS*
GCA_006782915.1	VCNP01000040.1	11	PD-T4-6	VCNP01000040.1_65	PD-T4-6_WP_011718859.1	PD-T4-6	76370	78373	+	VCNP01000040.1_76369-78373(+)_1	MEEPRRLGGRYELGQVLGRGGMAEVYLAHDTRLGRTVAVKTLRADLARDPSFQARFRREAQSAASLNHPAIVAVYDTGEDYIDGVSIPYIVMEYVDGSTLRELLHSGRKLLPERTLEMTIGILQALEYSHRAGIVHRDIKPANVMLTRNGQVKVMDFGIARAMGDAGMTMTQTAAVIGTAQYLSPEQAKGEQVDARSDLYSTGCLLYELLTVRPPFVGDSPVAVAYQHVREEPQPPSVFDPEITPEMDAIVLKALVKDPDYRYQSADEMRADIEACLDGQPVAATAALGAVGYGGYPDDQPTTALRSDAGAGAATSMLPPMNPDDGGYGYDERQGRRRQPKKNNTSTILLVVAGVLVLIGAILIGRWAISGNGVGNDDVAAPNFIGETKADAQKQAENVDLQLAFEEKPCENQSKGNICSQNPAPGTKVKKDSTVNLVVSTGAPKVAVPSVVGDSLEEAKAELEGDKYEFVVEVKEEVNAEEPGTVLKQDPGLGEEVEKGTTITLTVAKAEAKSTVPDVINKTCDEAKAQMTANELIGNCTEEETDDPNLVGKVIRTTPAANTQVDKNSQVQIVVGKAKANETFAMPKVTQMTVGQAKQILAQAGLQLERVQGADNDNAVVVQSTPAEGQPVKKGDKVTLIAIGQQGGNGGGNNGGIFGGLTGGEDD*
GCA_006782915.1	VCNP01000040.1	12	PD-T4-6	VCNP01000040.1_76	PD-T4-6_WP_205119068.1	PD-T4-6	86514	88130	+	VCNP01000040.1_86513-88130(+)_1	MGEVFAGRYELVDPIGRGGVGAVWRAWDHRRRRYVAAKVLLQSDAHSLLRFVREQALRIDHPHVLAPTSWAADDDKVLFTMDLVTGGSLVHLVGDYGPLPPVFVCTLLDQLLAGLAAVHAEDVVHRDVKPANVLLEATGTGRPRLRLSDFGIAMRLGEPRLTETNLVVGTPGYLAPEQMMGSEPDFPADLFAAGLVALYLLEGAKPDAKALIQYFTDHGTPGAPQGIPEPLWQVVAMLLQPDPQARFRTATGARKALAAAAELLPEPGPDDELIEIFDQLGPLPPGFTEDGPLRSASGARPGGSGTTGRGPARQQAREPGTGEAGPRTGGLPGPAGAEEPASPSARGRGAAVIPDGTAGSGVPADPRQGPVSAPPPTPTPTPTPTPTPTPTPTSMSDTGSFHLPPPQATVTSAPVPPVPPAPAHTPRPSTPAPEQVRYGTPQQPPGATPYVSPHDPTHPLRSPVPHPSARPDASTAEYTAPGPQSPPPVDPVPRRAAGPRGHRRRRSRRPGPPAAVAVPVLLLALACYAVGFWALAQI*
GCA_006782915.1	VCNP01000040.1	13	darTG	VCNP01000040.1_217	darT	DarT	249808	250401	+	VCNP01000040.1_249807-250401(+)_1	MHRDRVKELHYITPKENLRSIGMFGILSHIEAERLDHKSVAWEVIQDLRKGKRVPGGNLLHSYANLYFDARNPMMSKLLYDGKSGLVVLRIRHEVLDLPNVVITDGNAASGPTRFLPSPQGLAYLDEDRVFAEYWTHADIIEYHERKRQRCAEVLVPTRVLPEYINGCYTLTEYDQRWCADLQPGWKVEVNKSVYLR*
GCA_006782915.1	VCNP01000040.1	13	darTG	VCNP01000040.1_218	darG	DarG	250385	251506	+	VCNP01000040.1_250384-251506(+)_1	VSTSGSNVRIVQGDLLRSPMHGLINTVNTVGVMGKGIALAFKKAYPDMFADYVQRCRAGKLEMGEPYPFEVVGHLVINFPTKGHWRSVSKLSDIVAGLEYLERHYREWGLRSLAVPPLGCGNGQLEWSVVKPTLIAHLERLDIPVELYAPFGEKIDGPEQLDLWQVPEEAPASRIAPWEVGLVEILARLEREPYRWPVGRVMFQKIAYFATAAGIPTELEYERASYGPFASQLKPAIARLQNNGVITEVQSGSRFEVRVGDTFGNAQKEFGDYLDKWSDAIDATCDLVARFDTTQAEVAATVHFTTKFLARKYGRTPTASEVLRAVELWKVQRKPPLRREDILRAIVNLATRRWIEVQADESIQPALEELSSV*
GCA_006782915.1	VCNP01000043.1	14	Tiamat	VCNP01000043.1_69	Tiamat__TmtA_2505168307	TmtA	67332	70463	+	VCNP01000043.1_67331-70463(+)_1	VSKFVRPAAEGADPFATARLRRGVLDAWATSPARFREDANAEEDLVLGGYRDRLVVELAQNAADAAARAGVPGRLRLTLRDGVLVAANTGAPLDAAGVESLSTLRASAKRDESQRAVGRFGVGFAAVLSVTDEPAVVGRHGGVRWSLAEARELAGDTARHSPGLGDEIRRRDGHVPLLRLPFAAEGTAPGPYDTAVILPLRDAAAADLAERLLNAVDDALLLALPGLDEVVVEIGDAAPRTLGRRTEGALIVVEDSREGTTRWRTAAAHGPLTPDLLADRPVEERLRPHWSVTWAVPVDADGTPARPRTSPVVHAPTPSDEPLGVPALLIASLPLDSTRRHAAPGPLTDFLVQRAADAYAELLADWRPVTAGIIGLVPGPLGKGELDGALRQAILERLPRTSFLPPAAERREQDGDEELPESLRPRDAEVVEGAGADTVRVLAEVLPTLLPAGLERRVELRTLGVARVPLTDAIDRLAGLEKSPDWWRRLYDSLAGVDPDRLSGLPVPLADGRTTIGPRQVLLPTPDSASLDAELLARLGLKVAHPDAAHPILEKLGALPATPRAVLTTPQVRAAVAASLDDEGGMNWEEDAPDAEELADTVLGLVRDAGLEAGDEPWLGALALPDEDGELSPACELVFPGGPFARVMREGELAAVDAELAERWGEQPLAACGVLVDFALIRATDVVLDPDELEPREGDFAEPDDAGLLDAVDVWSEDILDRFPDSPVPPVATEIVAVRDLDLVDDDRWPQALALLSRPPLRDALVQPVRILLHDGTHEVVRPYTAWWLRGHPVLGGRRPAGLRAAGGDPLLRGLYDEADATGFEDEQVLRALGVRTSVAALLDEPGGAAELLDRLADPDRPVTAAQLHALYGALAELDPEQVTLPDELRAVVDGRVEVVDAADAVVVDSPDLLPFTGGVALLPVRPSRAAELAELFQVRRLSESVTGEVHSEGTEHEVPEPVRVLLGARTPASYVEHEELVVDGVEIDWRLTDDGVLHAATLEGVAAGLAWAAGQWPRRFEVAALLEDPSRTEELARDRWFD*
GCA_006782915.1	VCNP01000044.1	15	PD-T4-6	VCNP01000044.1_38	PD-T4-6_WP_205119068.1	PD-T4-6	58444	60114	+	VCNP01000044.1_58443-60114(+)_1	VRPVGSKYLLEEPLGRGATGTVWRARQRETAGAEAAVPGQPGETVAIKVLKEELANDADVVMRFLRERSVLLRLTHPNIVRVRDLVVEGDLLALVMDLVDGPDLHRHLRENGPFTPVAAALLTAQIADALAASHADGVVHRDLKPANVLLQQEGGEMHPMLTDFGIARLADSPGLTRTHEFVGTPAYIAPESAEGRPQTSAVDIYGAGILLYELVTGRPPFSGGSALEVLHQHLSAEPRRPSTVPDPLWTVIERCLRKNPDERPSAENLARGLRVVAEGIGVHANSAQIAAAENVGVLLVPDPAPAPVPGTPAATGDADPTQVLPQGGAGAYDPNGATSVLPQTGGPSGAADPTAVLPPVPPGQPGQPGGPGPDDPHPWQNQLRAARDRNEQTQVQYLDPSQDPLRRRPQRQVARPQQQQPPQRRPQPGPGPGYAQPQQHQPQQYAPPPPPPQRPQQPQPQRYAPPPEPQAPARAPRQRSANPMRIPGLGCLKGCLFTIVILFVAGWLIWELSPLQDWIGTGKGYWDQLTDWFGTVTGWIEDLGGPSEPSAPSGTN*
GCA_006782915.1	VCNP01000044.1	15	PD-T4-6	VCNP01000044.1_39	PD-T4-6_WP_205119068.1	PD-T4-6	60224	61468	+	VCNP01000044.1_60223-61468(+)_1	LARRIGSRYTAHQILGRGSAGTVWLGEGPDGPVAIKLLREDLSSDQELVGRFVQERTALLGLEHPHVVSVRDLVVDGNDLALVMDLVRGTDLRTRLDRDRRLAPEAAVAIVADVADGLAAAHAAGVVHRDVKPENVLLDMQGPLGPGGSHRALLTDFGVAKLIDTPRRTRATKIIGTPDYLAPEIVEGLPPRASVDIYALATVLYELLAGFTPFGGGHPGAVLRRHVTETVVPLPGIPDELWQLLVQCLAKAPASRLRASELGARLRELLPLLAGMPPLDVDEPDTEPAEEPGEDPEPAAAPAAAGTPARRRGAVPLVPGARPADSNRDTHTSMRVPAPDELAGGARGTARAPRAAGAPRPGSARNRAITRRRRLALAVATVVLAAAGVGTWLATADDDPAPPQDSKNSAPAAP*
GCA_006782915.1	VCNP01000044.1	16	mza_other	VCNP01000044.1_142	MzaD_00001	MzaD	174129	175154	-	VCNP01000044.1_174128-175154(-)_1	VSEPAFVQLVEQHWTALEARPASAENRLRVSRLPGETDQGALAAAVDHEGHRHLLVPVNTRLTIRSGLDGPVLRLRKRPLEDEDSYQTYADLACLRPDMNDLFTKLCVDVLSTVRDVPATPVKALYRVLDRWKALFQSSGPLLGPEQLAGLFGELHVLDQLLEHDPGAHRIWVGPKGHRHDFSTGIGAVEVKTAVDASRRRPRIHGLDQLEAPAGGSLCLVWVGLHRITTAAGGTGFVELVERTLRRCDDESALLGLLAEAGYRHFEADRYRDVRYGIGEELWFDVGPGFPRLTRGALVAAGLPVSVLDVEYTIDLSVEALTPLTPEQVSRTARRIIQESE*
GCA_006782915.1	VCNP01000044.1	16	mza_other	VCNP01000044.1_143	MzaC_00001	MzaC	175151	177700	-	VCNP01000044.1_175150-177700(-)_1	MTDDFDAMYETFQALLETFPPSEAVKRLELFGIEQDVIEAIRARHEEQTIRIKELEEPHAVVMGNRDTWYTGPQAKDKCWPAIVKLLRKEGWPEQPAIRDLDDSSTRVVSLLNHPKEKAFSTRGLVVGYVQSGKTTNFTSVMAKAADRGYKLFIVLAGIHNGLRRQTQARLVQQLIEPNPSMWSQLTGLDNDFTPQENPASYFGKRNKTHVLCVVKKNATVLRKLAQWLDKASDYLEDCPALIIDDEADQATVATKSINPLILSIMSSLPRSAYVGYTASPFANLLIDPSAQDLYPRDFVVNLPKPEGHFGTEVLFGRYALDGEDPADVDDGYDMIRSVPAEDVPCVRPETKADVEGFEPVLTDTLMRAIDYFWMVTAARRVRGTGNPHSTMLIHTSVNTSVHNSFKRPLEHLRGKRAKSLTDVAVLNRLRTVWEEETARVPAEDFGETPVSFDSLLAELPDVLDSCRVIMDNSSSEDRLDYENGPVVAIAVGGNTLSRGLTLEGLSVSYFVRAVSAYDTLLQMGRWFGFRHGYADLPRIWMTDELAEWFRHLATVETEMRRDIDIYMTESETPLPFAVRLRTHPALRVTAAAKMRSAVTAASSYAGRRVQTHYFRTDAEWLRGNIRAARDLVEASIANAVKVEDRSAEGRFVFRDVPYDVVTDFLASYRFHEKSPENDADLISAYIRKRVASAGSLRRWNVAVVGNPHGEPFAFTPDVVVGRSVRARLADTLGPGSADIKTLMSRRDAAVDLSGDASKLTEEDIMRERQTQLPDTGLLVLYPIDKTSEPNPPKKTRKALAAEEHVIGVGLVFPKPRNGDSTVEKYISADLSGVRIEDEDLSLLEEEEA*
GCA_006782915.1	VCNP01000047.1	17	RM_type_I	VCNP01000047.1_77	MTase_I_00005	MTase_I	107499	109070	+	VCNP01000047.1_107498-109070(+)_1	MAVTQQEIENRLWDAADELRVAMPEAQYSSVVFPLMFWKYLSDTWEHHHQEFLDENDPDSLSAEEAREIEYRDYQSFEIPLIYSGTVAERRASWSSILVTITQPGLGQRVRASLQAIETANPDKFSRLFGSMTWTSEEVLSGEVLAAVMQAMDRTPKMHEGNMSHDVLGGAYEYLLKRFSDGSGTRAGQFFTPREVVELLVEILDPKGHESVYDPTCGSGGMLIASANLLKAHGGRGYTLKLYGQEAVPDTAGVARMNLFMHNLTQFQVEVGDTLKDPRFKKPDGSVATFDVILANPPYSLKWKPWTNDPRALGGVAPQSSADWAFVQHMIASMDPKKGRAGVVLPHGVLFRGGQEAAIRRRVLDDNLLEAVVGLPANLFYSTSIPTAILVFRAPGTKTLERQEGVLFIDASKRFAKAKNRNILTDADIADVVTAYHSKFDADGNPVDPDGEGGLAARFVPTTEIVANGYDLNIGRYIKQAAAEQEDLSTLIDAYNIARGERQKTEQRMLAVLAAAGIEGFDE*
GCA_006782915.1	VCNP01000047.1	17	RM_type_I	VCNP01000047.1_78	Specificity_I_00049	Specificity_I	109063	110250	+	VCNP01000047.1_109062-110250(+)_1	MSDWRQVSLSEVVTRVTTKNVNGTNENVLTVSAEHGLIAQESFFTKKVASKDTSGYYVVEPGQFVYNKSTSKSAAYGTVARNLSNEPGIVSPLYFVFEAKDGAALPEYLELALNSDQFFGSLAGMLREGARAHGLLNVRLKEFYAATVTLPPAPVQERIVEVIGAVDDQITALDTEAEALAAVLRLRRAVLITDDSVEAVRAEHAFDFSTGVRRTPDRATGPYMTPYLRSANVGYGMLDLSDVLEMNYDPAERKKFGLQYGDVVVSEGSASANAVGMPAMWRDELPGPVCTQMTLLRLRAREGICIPEFVFHWCMWAYESRAFLDVAGGTNIKHISAKRAKGMAVRLPSLARQREMAVELDATASALEAIRAEAAHLREVRARLLSGLLDRTIEI*
GCA_006782915.1	VCNP01000047.1	17	RM_type_I	VCNP01000047.1_79	REase_I_00001	REase_I	110275	113355	+	VCNP01000047.1_110274-113355(+)_1	VARGIREREFQNLMIRWSLPMGWGFTAGRALPRETTQTVLAGHLRDALVRLNPDVIDRFDVDAVAEEIVAAVNAVEGGLVRANEQVLRLLRGRKEFRDADGVWHALKVIDLEHPAANTLVVSDEVTITVPGKTSRRFDLVYWVNGLPLVVVEVKSPTAKSGWADAAREINDVYVTEYPWFFTPNVFAVASDGLKLRFGAAGAPTNLWQPFRSTADDENLSGQADVQRSVELLLNPATVLDVLANFVLFDTSGGGVDKKYLPRYPQMEAAHLIHQRVLAGGSKGLIWHHQGSGKTLLMVFAASLLLADTRTDSPTIILLSDRTQLVRQTSGVFTSAMGDTYFHQPATSAELRSLLADDVRGVISTTVHKFADAGKDLSMRGNIIVLVDEAHRTQSARTQSLAGQMRAALPHAKFFGMTGTPVRNLATDTFALFGEESDPDRVLHRYSVSRSLLDEATVPVMLDPHPVAFEIDDQALQAEFDQFADDFDLDDPDREVLSRKFGRLTSVFANPDRIHAVCQHIVDHYLAGAYRNGLKAQVVAYNRELAVAYTDKINELLAGFEAPQVLAEVGRHERITAEVNISVSDSKDEDPAMRPYRLSEVQEEEQKRRFLSPDDPLCFLVVTAKLMTGFDAPNEGVLYLDKPLKAHTLFQTITRPNRTWISPTGFVKTSGVVVDYIGLAEEVQRAVVDPTTSKGAGKGGGFVNDVTELVAEFRTAFARIEDLLADVDGLDLTVHGYESVRAINVFLDAHPGAAEVFSRDYRLLARLYSLINTDKRIAKYRDGFALFGSVYTTLFKKSSDEERKERLNELGPMVLEIINAHVHSFSVVASQEEPLVLDAQGIAILKELLALVHPKPDKDDDQNKTPPSAAEILDHIKAALDKGVEPGSAKYTALAERIKQLRDQIIQNAQDALEFLSEALRVARAIVDAQKHPAEAVVVLDDDHVGVLSRIIHDHAPPGLTITERNLAEEIDQVVTRTLAQSWDNADARNRGVRRATASVFRRYTLKPVGEPYDSTVAYIEAHYLVD*
GCA_006782915.1	VCNP01000048.1	18	dXTPase	VCNP01000048.1_10	dGTPase	dGTPase	10563	11879	+	VCNP01000048.1_10562-11879(+)_1	MEGITSDTPASPAPYENHVPPAGYDPSAVERWAAEPDKRPGRTAFQRDRARVLHSAALRRLAGKTQVVTPGGSHPVWDATPRTRLTHSLECAQVGRELGAALGCDPDLVEAACLSHDLGHPPFGHNGEQALNEFAEDCGGFEGNAQSLRLLTRIEPKRFTPEGSVGLNLTRAALDAATKYPWPRGAHPTDPASVKFGVYDDDRPVFDWVRKDAPGTRTCFEAQVMDWADDVAYSVHDVEDGLHAGHIDPNCLHAEPERQEVFAVAVGRYVPAGTDHAELAEALDRLLAQEWWPHGYDGTAVAQARLKDATSQLIGRFCLAAEGATRQAHGGGRLTRYGAELVVPRSTRMECAVLKAVADRYVMQRAEQERLRADQRIVVTELAEALTARAPEGLDPQFRTLFSRAADDRARKRVVVDQIASLTDASARSLHARLTGRT*
GCA_006782915.1	VCNP01000052.1	19	PD-T4-6	VCNP01000052.1_17	PD-T4-6_WP_011718859.1	PD-T4-6	12807	14747	-	VCNP01000052.1_12806-14747(-)_1	VDTTLQDPLVGQVLDGRYRVDARIAVGGMATVYRAVDTRLDRVLALKVMHPSLAADVSFVERFIREAKSAARLDHPNVVQVFDQGTDGPYVYLAMEYIAGCTLRDVLRERGALQPRAALDILEPVLAALGAAHRAGFVHRDMKPENVLIGDDGRVKVADFGLVRAVDTVTNTTGTVLGTVSYLAPEQIESGTADPRVDVYACGILLHEMLTGEKPHDGDSPAIVLYKHLHDDVPPPSATVPGMAYELDELVASATARNPEVRPHDAVALLAQVRAARARLGDGQLDAMPPRALTVEHDNAEDRTSVIPRSLTVPRPLPVNEDDGDDDSGAADSFHRTSRFRSPPLPPRRRTALRRGPMAVVVAVLLVLGVGTGVWYINSGQFTKVPPLLSKTEQEARDRLADAGLDVGEVTEAYSDTVERGTVISTDPKAGARIRSHDAVSLTLSKGPQTVRVPDLDGYPLDNARSLLEEEGLEPGMVTRSFSGTVPRGSVISTEPGKGTKVRAGSAVALTVSKGRPVDVPDVTGDDLADARTELREAGLEVKIAAERVNSEHDAGRVARQTPGAGRQAAEGDTVTLTLSKGPEMIEVPDVVGDSVDEAKAKLEGAGFAVREDRGLLGLFGDTVKGQSVDGGDTAPKGSTITIEIR*
GCA_006782915.1	VCNP01000056.1	20	PD-T4-6	VCNP01000056.1_70	PD-T4-6_WP_157521248.1	PD-T4-6	76834	78123	-	VCNP01000056.1_76833-78123(-)_1	MAMMRLRREDPRVVGSFRLHRRLGAGGMGVVYLGSDKKGQRVALKVIRPDLAEDQEFRSRFAREVSAARRIRGGCTARLVAADLEADRPWFATQYVPGPSLHDKVADEGPLGAAEVAAVGAALSEGLVAVHEAGVVHRDLKPSNILLSPKGPRIIDFGIAWATGASTLTHVGTAVGSPGFLAPEQVRGAAVTPATDVFSLGATLAYASMGDSPFGHGSSEVMLYRVVHEEAQLHGVPDALAPLVRACLAKDPEERPTTLQLSLRLKEIAAREAQGLNDVRPPAPRGADTERPTGRLADTYPERAQRRPGGPGTPAPRAGSGGRGPASKGGPTPSGRNKRTVPASRGGGSVRDSSSRGGTPSRSKPRPTPASRNTTRSGTGTRRPGSRPTGTGLRPANPRLLRQRIFVFVVVTLVVALGIALVQGCQGPA*
GCA_006782915.1	VCNP01000056.1	21	PD-T4-6	VCNP01000056.1_491	PD-T4-6_WP_205119068.1	PD-T4-6	575178	576893	+	VCNP01000056.1_575177-576893(+)_1	VTTGEYGQPDGAGRLLAGRYRITAQLGRGGMGVVWKAVDEVLGREVAVKELRTYTDAAGPELADLGLRMQREARAAARVRHPGVIAVHDIAEVDGRPLIVMELIDGPSLDDVLRDRGTLDPVEAARVGAEVMDALAAAHRAGVLHRDVKPGNILLDRSGRIVLTDFGIATMEDPGDGSATHLTRSGEIVGSLDYLAPERAQGAVPGPASDVWALGATLYAAVAGASPFRRTSTFSTLTAIVTEPLPESRRAGPLAPVLGRLMDKRPESRPEAAEAHALLAAVAAGVDTPTTTLRRPVPPPGRTETELGVPAVPPGFGPPQRPEQSGAGLGSAGPDAHPAPDAASAPTGPMSTRPRSRRKGRALLAALAVTAVLAGAGVAVAVLDSDGTRTDADGTRTDTPAAPTSSGDTDAGRRMSPAPGTDDGGAPSEKAGGKQDADDTPGDGRTTPPARKTPDSGTSGEDGDGAGSVPDGGATSETPACHPVGDGTYNCQVWRTATSYTASGTEAGVLNAGTNYFYCQQNLGRRETHGEWTNVWWARTDDDSGNTGVWVSDVYIQGGSNDAPVPGLPNC*
GCA_006782915.1	VCNP01000056.1	22	PDC-M02	VCNP01000056.1_90	PDC-M02A_WP_111082179.1	PDC-M02A	97443	98009	+	VCNP01000056.1_97442-98009(+)_1	MAIAQPERGGLLPERTPPARGTLATTACMETLQVGYLHAVAAAAGCSLSQPFPDNGIDWHVSHSAAGHTVDDEVTIKVQLKATYQVAPNPPGRFFSFTLDNAHLAKLARTPVTVHKILVVMIVPRSQDDWLRAGHDRLDLRHCCYWTNLAGHPLTGRTRTTVRIPTSRIFDDRALCEIMTRVGTGGKP*
GCA_006782915.1	VCNP01000056.1	22	PDC-M02	VCNP01000056.1_91	PDC-M02B_WP_153454718.1	PDC-M02B	98006	99247	+	VCNP01000056.1_98005-99247(+)_1	VTHRPTPPPLRPVRRHPAESAFTESALDGRPPDPADTDPAVLTALLHRHGWQRRGGAPGRYGRWTPPGPGTGTSLLVPVSRAFPDSEDLLAEALLALSRSGTPSAREILLSLAVPSDEIHWERDTPAGPGGATAWTAEEQLRSAARRTLLAAALATRARAGFHGARNRRAAAAVLEDVLVGPAPGGRRLTAFAPVTTGRSLAVCLHQALHATREAIDYRRATGGMDAFDTAVAVGVSHELTEALVALVRGTEGARIGVAWAPAAGVPEGCAATAEPVEFSAGDLTVLREAGLRYQRAEPSVTVRLTGAVVRMHRSGPRGEGMVRLRVFAGADIGHVRIVLGEEDYRIAGHAHLVGLPVRVRGRLQSRGGFRRLTEAGELAPVQVDEAERERLMKALQENLEFFGEACGPECAD*
GCA_006782915.1	VCNP01000056.1	23	wadjet_other	VCNP01000056.1_207	JetA3_00010	JetA	224851	226377	+	VCNP01000056.1_224850-226377(+)_1	VTSPASPESPPPQLSAGPRPAPGPAADEGLARRLRALACTAPLHDLDARKANLAGEYSVYGMAEIALAAIDLVTLNMDFDTGADHDQIVARLVPRIAAQAPRRPAAEHERVARWVLENLINVGSVDRGFRAVYGVFGADGTYVRRDYDFKLIEEVPGPGGTVYLRTTDEAVNVLVGALDTDVTSAQIAAEVKLEVLISRGRLADAQLAAEQARYRTVQYSETLRRALDATRRNVRAVDWLSAVPDMIAEALDHVADRYRHENAILTNIRKARDESEDPEHKRRAAELVDIVKDCIRRHTQLQSRLLEAGPLFRAEQDRQAFATPAATSGTDLYGHLLAPLLPLPVERAARVTDAFFAHGTGLRTPVSVRVADLVEILLTPPVEREHLGAEMPEPDLIATPDDSRFSEEQLAAARELLDLPADAPRRLSGLLADARRQDPELPYLVALLAIHAASPPVGTAYRQGERTLLFAVDDGTELDDPEFGGADLIVGTALLDAAGMAADRTEAA*
GCA_006782915.1	VCNP01000056.1	23	wadjet_other	VCNP01000056.1_210	JetC3_00011	JetC	227716	232404	+	VCNP01000056.1_227715-232404(+)_1	MYELSRVRLYSIGPAGARYADTVLDLRGVGGAVPDPAPTQAEFFEEEPVGPPRRPAPAGVLFLENGGGKSVLLKLIFSVMLPGHRNTLGGASSGVLRKFLLADDCGHVALEWQHVQTGECVVVGKVSEWRGRQVSNDPRKFAEAWYSFRPGPGLSLDNLPVAESTAVRPPAEGQSGARGRRRTMKGFRDALTDAGKNYPHLEVHWEEIHERWTEHLGDLGLDPELFRYQREMNADEGEAAGLFAVKKDSDFTDLLLRAVTDTRDTDGLADLVSGFGNKLGRRAELIAERDFTAGSVDLLGRIVEAAEARTRAREIHTAAERRTRTLARRLSARGAQERLRAADLAGRVTAAAYAVTHAESAREHSALVSAELAYRHASLALAAAEKSAAAQKRELADARTLYAAWQAAESALRHRAAADRVARVSAAIQEAERDAAPALAARAKAAVDLVRALHAAARNAEHLANEEEERSAALQEVSDTAYRDSTAAATEAQRARSEIGHLRQRLTEVEQETAEAVRAGWLDDSAPDADPARAALAASDAEKTTVAAWDAARETARKALEHAREAAAAESRAELTAARAADAATAAERAHESERRTAEALAAEERLAELLSLPAATRGARAGVPNPRTDGDGNDGNRGDAARPAGDRRTPAARPAADGTLTAEDLDRFADDLRELLDDAVTSAERQLFDLRTAAADDARILGALGDGGLLPPGPDVLATVEFLGEHGIPALPGWRYLAQAVDPADHARVLAARPELVDGVIITDPDSHLRAREALSDAALLPRSAVAVGTAAALLAPTPAPGTDTGDVFLVPPNPAMHDEHAADEERQALRARATERDEEIRALAARLGKDRELAARLASWRTGCPAGRLTELATAARQARAFADESEAELAEARTLRAEAEEAANEATRVRDERQEAAQKARRAADALAGLAFRLRERAGWQVKLRELADDAAEAEARAQACLERARAADEDRRGAQRAADDARRTARALRAERSEIAGAPDDLPEDGTAAPGASLPALREAYRAASQVYEKVGVGADLRAEQARAESDESAARAELDRLSNKVRTRAEQLLESPDGSDGPSRQAAAARAEELVQLLETRMSSASEQLGRLRGEAERLAPQDGEAHTELPEELLPRDAEHAQALLRTATAELASRTEALNQAREAHAELLDAHRAAEDAAGGFDEIAAMLRDLLREHVPEEEQEQPEPYPGGLEEARQSAAEARRSLRGCAADLSAAESAVREASDVLVRHANSTRYEQVRTPARQQIRELPASALPEHAHKWADAFAPRLRVLTDELEQLERNRDSIVDRLRGLVESALATLRSAQRLSRLPEGLGEWSGQEFLRIRFEEPDQATLTERLGEVIDEATRAAVKKNSDLRRDGMSLLLRGVAAALQPKGVAVEILKPDAVLRAERVPVGQMGDVFSGGQLLTAAIALYCTMAALRSNDRGRDKHRHAGTLFLDNPIGRANATYLLELQRAVADALGVQLLYTTGLFDTTALAEFPLVIRLRNDADLRAGLKYISVEEHLRPGLPQQDPAEEAHSEITATRMFKRPATANG*
GCA_006802075.1	VIOI01000008.1	1	dXTPase	VIOI01000008.1_55	dGTPase	dGTPase	61870	63195	+	VIOI01000008.1_61869-63195(+)_1	MQVSLSPEWLARNNDEHKIRRNDHRSPFQRDRARILHSAAFRRLQAKTQVHGTSLNDFHRTRLTHSLEAAQIGTGIVAQIKLKQPEFRELLPSDSLIDSLCLAHDIGHPPYGHGGEIALNYMMRDHGGFEGNAQTFRIVTSLEPYTEHHGMNLSRRTLLGLLKYPALLSATRAATPPPSVAHQRQLKAKDWSPAKGIYDCDLASLDWVLEPLCESDRELLGQMRAEPNSPKEHRKTRFKSLDCSIMELADDIAYGVHDLEDAIVLGMVTRAQWQEAAAAQLAECGDPWFEEHIAELSEMLFSGKHYVRKDAIGGIVNALLTSISVKPVEAPFHNELLAFNAYIEPHMGNALEVLKHFVSQYVIQIPQVQRFEYKGQQLIMDLFEALSADPERLLPQATGEKWRKAQEQEEGMRVICDYIAAMTDAYAQRLHQQLFSAQSYY*
GCA_006802075.1	VIOI01000018.1	2	Lamassu_Family	VIOI01000018.1_165	Lamassu-Fam__LmuA_effector_Mrr	LmuA	195371	196300	+	VIOI01000018.1_195370-196300(+)_1	MIETKIGCIDGDSWEELCQQVYKRRYTTYQEMVASPGDWGIEGFVRDHGIAIQCYCPDKNYSAKELTQKQVNKITRDLNKLSEHEAELHARIGDRPEDLIKQWIFITPYMEKNELLKHLIKKENEVRAKNLKFISSDFKVLIHTIDDYLEDINAIKVLNGNKLVLSDSYDKYIEKHEDSDEYSKNIYRKNKVRCTNRGNYNISKHEKLNEITKDKFISGDKLIRTIEMNIPEIYQILSGVINQYEMEVEELCCTWFGTHFELIDKIKLQLKERLVSEEKISRSISNSDIDEIVDHMVSKWIALCPLEVE*
GCA_006802075.1	VIOI01000018.1	2	Lamassu_Family	VIOI01000018.1_166	Lamassu-Fam__LmuC_acc_Mrr	LmuC	196301	196750	+	VIOI01000018.1_196300-196750(+)_1	MNSIRFHRRPMPVIADHRPMYKISLLLLILKECSIGGTSSLIRLHLFNWALKDKKRMNQLMLSADNKELTFDIWGMDPTVNFAISHSIANGLMVKIPSGYKITQKGEDFLSEYNIKKEFSSIDFFINSVKKKVTQKMVDNVALRWKNEV*
GCA_006802075.1	VIOI01000018.1	2	Lamassu_Family	VIOI01000018.1_167	Lamassu-Fam__LmuB_SMC_Mrr	LmuB	196740	198779	+	VIOI01000018.1_196739-198779(+)_1	MKFRKLKVKILSEGQWYGFEYEFLPGLNIIRGDNSSGKSTLVNSLIYSIGMEELIGSKGPSSLPYALRTHFELDDKEYINVESYTLVELENSKGEVKTFKRYISSKDKDSKLVQIIHGDYLTQNESGSFNSSPVYLHDPNSATNEEFGFFATFEKFLGLELPNIADNKGYNRKLYLQYIFAALLIEQKRGWTNYIANTPYFGVSNVVQKTVSYLLNLDTFDKERKLNELYSQRNRLTSQWAESASNIKLIASNAKLNVRGLSAKPEVDFDKNLVLIGSGYDEFKPLTNLVVEALNELHKLSRDPIKSLQNEQPQLAENIEKAQNRISEILTLQKICGDEVRINKSKIGLYQESLSDIEEELERNRMTNKLNKFGADFDLPVAKNICATCHKPLDDSLVSPENTVMNMTLDENIKYLDNQKSMVKNLLAGLEKRLEKAKSDMLSLQTELREHTKILASLKRDIKSIETISEADVRKKLILEGRIDQLNVVDESVAFEKNVLEKLSGEYQTCQSQITSMTQYELSYSDKVKLDRFEEHFRNLATDFSYRSAKPKEIEVNRETLVPYLKGLELREINGAADIKADSSASDFVRLIWSYLISICRVSNEQNGNHLGILLFDEPAQHSMSLYSVNKLLKNMADLNNVQCIVAASFDQSEAAFEESTNGVKFNYLRLPSKLIKEL*
GCA_006802075.1	VIOI01000021.1	3	PDC-S06	VIOI01000021.1_215	PDC-S06_WP_106028275.1	PDC-S06	248350	250926	-	VIOI01000021.1_248349-250926(-)_1	MSIESVVSWANKLKKNLWWRHAIRLAAEKGELEGDDLKLLFTIAKMEHGLETQNESYSDCIAPLDLTGFGEEEQAVNLKSIGKVNHVSALVSDALLEFKTEGLTAVYGDNGSGKSSYAKILKNACLTRGDTPQILSNIYNDRSGDPSAELSIVVVEEQHDVEWALSAAPREDLKSIRVFDNTSAAHYISGEDAIEYKPVGMKLLAQLMRACEFVRAENDNEKKPFVPSTPLPTFKPGGEVLAFISALSANTKPEDVDALCLDKEAEESIPVLIEELAKLRTSTPEQLRKGYSDKCKGLQPLLTHLEKLKENLDQEHFDLIKASYDDYKTKQGAAELARSQAVDGHDLAGICSQEWAQMWSHVKTFVQTHNSKLAFPPPEGSPCPTCLQPISGKTATKLKSFDDYLKDQTQVEAKQAKRTFDTYIANLKTLNFDLKPYELALSKIRDHSAECAESIIALNASLEILRDNLVKIEPAFTAIKVDFKAVDWIAAQIASWKKKESEVATNEGLAKKIADMAAQLQELEDRKAFTTAKQNVMSEIARLQTLTLYNSLGNSCQSTSITTQANAIANSGAVGVLQDAFRAELEKLGFDNFDVGTVTRGHRGKQMLKIRLTDKTNGITDVASEGEQKCIALAGFLAELTVDNRKSAIIFDDPINSLDHRWRRLFADRIAQEALTRQVIVFTHDMSFLKMLEESTGVAQAPLEVVSIRKLGNVAGYPFREPPWDVKNTKARVAELKNLAPQLKKMEASGNFEYEWKVKHAYGLMRETYERLVEEWLLGKVVERFGRAVKTQSLKEIVDDVTSEDNDIINAAMSKCSTYMCGHDNATGLAVDCPRASEFEKDVNVLDEYFKALKKRRS*
GCA_006802075.1	VIOI01000021.1	4	PDC-S69	VIOI01000021.1_63	PDC-S69_WP_114975094.1	PDC-S69	82477	83343	-	VIOI01000021.1_82476-83343(-)_1	MADKLSTSALAKKRQQDAKQLFQDLKTAGYIHRHDEQWILTDLGSKFGGEYAQHPKYGRFIVWPENLLIDLHATSGQTLTATQVGEYFKLNPKKMNQLFSELGWIARSESGWHATESGLRAGAQQREEKSSGNGFVVWHEAILRNRHLRQSVVEFLGQEAQSHATDKSYSSFRQKFAAKHRTLDGHYVRSTGELLIDNWLYLAGVVHAYQRPLPIEEEVTSDFYLPSGKVYLQFWGTDEGDIAPSEQQKTRALYQAHGLALIEIQSHEITQLDDILPAKLREFGIKAY*
GCA_006802075.1	VIOI01000024.1	5	DMS_other	VIOI01000024.1_272	DpdB_00001	DpdB	298032	299279	-	VIOI01000024.1_298031-299279(-)_1	MITQEIRLPVVKVEQPLGIFYACSISSELLAEISFSSRAKYKRKDIIEGVFSLVSGNQREIDDDRSKEISKYIDSIEATFPNSIILGANVDREGNLVTDRNKRWRIEEEDGRLTLVIPSMEKLATIIDGQHRLSGFKYSERKGMDLLCSVFIDLPAPYHAYIFATININQKKVNKSLAYELYGFKLENESRSIWSPEKLAVYITRKLNSIESPLKNKIKLGAEIEKLPILKGCDSTNENEMLGIVSLSTIVDGILKQISSNPKADRDALLNYKNKLGRKGLNDGTENTPLRKHYINGNDEYIETVVFDFLEALENKLWVNQSVNSYLLKTIGFQASFDLLRQYLKKNKGEFDKFEFMEVLDNLTKIDFSDVFFTASGIGVSRMKNIMLIKCGYIDVDTFSEHKDFNDYKRLSLEL*
GCA_006802075.1	VIOI01000024.1	6	PDC-S62	VIOI01000024.1_279	PDC-S62_WP_026959334.1	PDC-S62	309669	311435	-	VIOI01000024.1_309668-311435(-)_1	MHRDSIGKVQFILSYLYSRKPNNFEMELPMPSHSSFLDISALFEQCEQSSLLKGAQLAKSGAVRKLTITGHTVNAEVKGSQLYRVQLTGGQASSSRCTCPAAGHQAVCKHAVAVALCLLDQQSQNEDGEREQIRRYLSTLSEEARLEMLLDYLERDKSVWQALLAKEQPKDQSLSYNELKKKITQALPRKRLWDWGDVSDYFAQAEEQLDWVFDVAMQLATDQQWKLIQHTVTRLNSVLEQIDDSNGERFGVEALINVQMPMILNRLEWSEEEKAQWMFERMTHHEFDVYPSIETDFAIVWRSNPTFLHLCRKAIENTPLNRENAWDLKTWAVPLLAMAADWHEVIAIKQKIAWRCDDFLDIVQLYLEHQEPHQAEFWLAKAKKHATPYEKQQCELLQVNLYLSLGQMTQAWQLANRLFTENPSFDSYQKLSAFKATHQIEDAEFLARIEQSLIACYQPADARGFISRNSSDVVEFYIEQQAWQKACDWVANRTTESQVLLRLADHIIANQAQLSLQYYLRVARASIEQTSNQGYQNAIHHLQRIERLLAKNPTVLADFYLEITALAEVYKRKRNMHNLLKKHYPKQV*
GCA_006802075.1	VIOI01000024.1	7	PT_DndABCDE	VIOI01000024.1_268	DndB_00001	DndB	292822	293901	+	VIOI01000024.1_292821-293901(+)_1	MHNQDSGYCYSFPAVRGIQAGRPFYIATCPLRIIPKIFSYNEDDVPPELRAQRTLNKTRIPEMVRYLLDNPKDYVFSALTASVGIDICFEDHDGAPNLGILKIPMDAQILINDGQHRRKAIEEALRENPDLGQDNIPVLFFVDEGLKRSQQMFADLNKYAVKPSPSLGVLYDLRDESSELARRLATHCMPFIGLTEMEKSNISPKSNKLFTLSSIKQATRALLGKGAKDGFTKEEKALAESFWKIVAENMPDWQMVISKQVSPAQLRQEYIHAHGVGLHAIGVMGNSLLCEEPEKWAEKLKKLRNINWLKTNPEWIKRSMNLGKVSKSTLNIQLTANYLKISLALPLTPEEKALEKQLS*
GCA_006802075.1	VIOI01000024.1	7	PT_DndABCDE	VIOI01000024.1_269	DndC_00003	DndC	293898	295529	+	VIOI01000024.1_293897-295529(+)_1	MIHELKLAEDLAEYEDFINHEDFANNKLSHYIADVQRVYCADKRPWVIGYSGGKDSSAVMSLVYMALLGLEPKDRSKPVFVVSSDTLVETPVVVNHIKDSLNAIEKGAKRDLLPITCHKVVPENNQTFWANLLGKGYPAPTRSFRWCTERMKIDPVSDFIKSKVSQYDEVIVVLGSRSQESASRAQVIAKHKIDGSRLARHTTLSNAFIYTPIDTWGVDDVWKILRLCHLETKETPYGTKNIWIDKYDLEWENPWGGKNLVLWNLYKDSSGQGECPMVIDETTPSCGNSRFGCWTCTVVTKDRAMESLIQNGEEWMSPLLEFRNKLSMTTEPANKEEFRNYKRRTGKVSYQYAKEGEDIASERKHVPGPYWMKYRQQWLKELLELDKKFKSEGREIELITAPELHAIRQEWIHDPNEPDWDDSLPMIFREVYGYDLDWVYDDNASFGKGDAQLISELCQDFDVEPEMIMKLIELEVSTEGLSRRNGISNKIASLLKQDWGSLEEIKQKHASLQSKAEFDVHQQEIERYNQQLADLDKQLQKEF*
GCA_006802075.1	VIOI01000024.1	7	PT_DndABCDE	VIOI01000024.1_270	DndD_00005	DndD	295538	297547	+	VIOI01000024.1_295537-297547(+)_1	MLITKLTLNNFRVFRGVHEIDLRPAPARLSKTGPVVGTERPIILFGGLNGAGKTSILTAIRLALFGRLSFSQNLTSNDYLEALAELIHKGVGLGGLQNSASIELEFKYSQNGEESTYKVLRGWQRGKKDYLQLEKDGVPLSELNYDQCQGFLNELIPTGIADLFFFDGEKIAELAEDESGLVLKTAVRRLLGLDVIAKLKSDLNIFLKKQGSQALSQSLKEEMENLDKLRIKHERNAEKLRGEADIVDAQIELVSRDILNLENKLSQSGGAWAKTREDEQQKVDALLKEKVELEKQIRMEMETSLPFALAPNAMQRLQTQIKQEQEIKKKQSFGNELDSFLETLRSKYPSFDTEMAQHAIADSFKAHVGEFDSAKLLLDISDRQANTIDYQLTKLSQDSFARFDEARKRLQVVEEDIDNASNNIARAPEQELVQGLFSDVRKLDKKKEKLIIEYHELLENAKRELKLALETARQIQRLHDKHKDESNKDLSVTNAQSAILLLDKFAEQLTKARVKQLENEFVSSYKKLARKEDVQLTASINPLTFDVELMDEYGIKINRKAMSAGEKQIYAISILEALGRTSGRKLPIIIDTPLGRLDSHHRDKLVENYFPTASHQVVILSTDTEIDRNYTNLIQDDIARTYEICFDGKTKSSTIKEGYFWREANKEAV*
GCA_006802075.1	VIOI01000024.1	7	PT_DndABCDE	VIOI01000024.1_271	DndE_00003	DndE	297547	297894	+	VIOI01000024.1_297546-297894(+)_1	MLPNRMNLTRTTEEQLKKLKGYTGITPNVSARIAFFRSIESDFRYQGQEAKLDGSLVLDKYTWLGETSDVTELVLKMYYPELDAKEYQQAWAAHVEDGIAAIRNHKNVSNLVKNI*
GCA_006802075.1	VIOI01000024.1	8	PT_DndFGH	VIOI01000024.1_275	DndH_00002	DndH	300672	305723	-	VIOI01000024.1_300671-305723(-)_1	MCAKQFESFLVDQFLLNAKGSIRAGYRYQFNSPDHGNSQRLFDALVARKDGEIQARNNVVLSYLSLEDCKVVPVLHSEEAGEIGFTENYISHLRDEIASQEGPLKGCALLVIHNSRLDTLINSAEDLGQPGQVWSPEKIKVAISGFIKQTDKSCDVSLCLLDDQFEAILDDGATMFGFESLYKAVEDGELCFSELGMFDDPFVAELSGNQRQIKLRLEENRALYQELSFEVEHFGQQLEERLKGFSSKFIKEHFSDDGWKDVEFETYREEIKKNKTQHLKHESEEEVNNAEVIGRYSKETKAGLRDRHLIIELNEDQSEFELKLSFSGTGDLSKEQFKVTPANAFGKQEVITTRLTSKGANATLSARYGNEPLFFNLALKRDNSAENHNFRCLVVRKGEFYLDEFKNIFVVEPAKKRLTLKTEDNCLVINPALSAIRNLDDVGEVVDRADIGVVDFEALANESEEIGFVVKSSDNALVFRVEGEQVESSMSFPLLLNQSRFHKLFDDEVYGELYPSKDIVAIDNSEFRVMEPRISLLRWEERFVQQKLVYLAESNSMALEQLRGIDNSLHTAYQALFDYLASRQTTISLVSWGPQFTSLVKATVDAFLAYFEAIPTGGMLTKEQKLVMQIGLVRENDEEYYSPFHPLQLAYYLNLCNEMQKDDSFADLPTVTFNRLGASGLLPYVYQPKHEFAYNQQVSENEFWVKSVPHQKSCLKFVRKLVKEKINEFQKAFSQLFTGSEKSVLVNAVNQDKAEELFLGLVDYVKDNLDNAASIHVNLYDDELVFNAFDTFAETSNYEELKSWLELDRGKVRENADTIIDILRTRLTYSKFTNAHSEREGQAYSHLSFFRNNDNVKLTALSVDDMPSGIACDGLLTGDASKSDEGAYFTAFGLQNVQYERLPHLKMAKYVGSLMEPALKPSTPYTGSNAPALAVSEDFKSLLERSYDSSIWTTIIDPKVTLDFFHANQDVVLIHYSDQYTSSASYDAITVTAQRRLFERVIAKSGGGQINEFNAFNGDWLLKMMTCNDTIRKERTGIIGAYKFATCLVHKSDITWVPLSVGEMIRVSGNIGLKMTDSDFSRNVQGYKKGAISDDVLLVGFKEGNMYLLPVEVKAGSTPDYKKAVQQANELRRYLTELLSDETLASKLYRGLFIRQVLMQIDKYRLYNVFSNDYFEALLAEKEEWLRGNYRIAEIENYPAGIVISHLESGSCLGAEYEVEDNVLKIELPYSLLDSLIGNPLQVLMYEKDIAKICHVPAEYMLVGETERKTDETTSGLRLVIDKPKESISIPRKDVIEPLVAESPMAYSRECRVEIGQDTLTGEKVFWEYGHKDLANRHLIIFGSSGQGKTYCIQGLLMSLADAQIRSLVIDYTNGFLPNHLETEFIERVNPKSNILCNEPFGMSPFRAQKQDFGGIFIEEKPHMVAGRVASVFNKVYSTIGERQIAVLNEVIESGVQRYGSAYSLQNMLDDLNEEETAGPALASKLAPLVKSNLFSSNSDKSWSEVFESQENGSTIMQLASLNHDISMLCTEFLLWDLYSYACSYGSKEKPLPIVLDEVQNLDHRLESPLGKMLTEGRKFGVSLILATQTLSMLRKDEQDRLFQASHKLFFAPAKTETKTYAKILELSMPGTKQADWEKQLGELSKGQCLSVGYHLEKGQLRMSVKKVKVSSMSSRLNSFGEW*
GCA_006802075.1	VIOI01000024.1	8	PT_DndFGH	VIOI01000024.1_276	DndG_00004	DndG	305704	307053	-	VIOI01000024.1_305703-307053(-)_1	MSSDIFTLPINAELPQTSVDKFQNKNVLNSYIPIRTKGNDFDWPSVVGLVLRGLLRKKIEKYEYQNFIEDCKTRLQAKLGVEAFWEVLEDMYFVNKSIFSVSPEFLLFKSQKDQCKSGDLRVASLFINLLHGRQIEQFDANLNFIEKEFLETLRSKTILDKDKALRANEEPYLPYIANAFKRDLEFLSHYPKYLLDEFEQFLAFYGFTYTAQLSLALSDWKSCSAPTAKPLYFIMDHERASNERTHVKKHGYKLFSESSFKLFPMLSMLENLQPNPDEAKKPLWQLAKDIEESQVTDLMERIKNFALMFRANRQLETELPSNAVTKMDWLEYLFKLAEEQFRDPKTDRPAIIKKYMTEVEKNMAADFVQVRGRSGRVLVLTQDHIILLTNLVVGHQVKLRFHELILGFQQRGIFVDKQTEQELIKFYERIGNVERMSDSGDAVYVRKTI*
GCA_006802075.1	VIOI01000024.1	8	PT_DndFGH	VIOI01000024.1_277	DndF_00003	DndF	307053	308651	-	VIOI01000024.1_307052-308651(-)_1	LNLAQALSVLSKSSPYAVSTERNQDQDVLAAYKNYIYIKTAIEADFKNALLSAKKDNIIFLCGSSGDGKSEILTQYSQQFKATHDFHLDATHSFNPNQTAIHALNERFTQSKENQKPLVVGINIGMLGNYAEEGAEEHNDIKDVIKAFLSRQHNNIPKQYTFLDFEEYPKFTFDSEGSSSYFADCFLKRLTAETLNNPFYVLYDRELKTQGHTKLTANFSLLSRPAVQEVIIKLLLKARLIKDQFLTARTLLDFIYQLLATDGYLFDNLFSGSDNELLSRIQSFDPSNLHTRTIDEFILQYALGIEEPLFLDFKEKMNTLGFFDVKEATSFLRLFYLLNGDETFCNSFVQQIQAEFKNNLIELYAEIWKLHRDFDGSAKMRKDLSSFYKEIFIAALHRYCNRHAPILDKDEYLVSELNGYKTAVSLEVKPDFTAIQNNALKKIGVFNAYIKVDDHSLKPMPISVKLLELLVKIGQGYRPNKHDKNAVLLLDEALEQMLTVANKKETLFIIKDDKRYKVIKEESDYFEVSGMY*
GCA_006802075.1	VIOI01000025.1	9	Mokosh_TypeII	VIOI01000025.1_23	Mokosh_TypeII__MkoC	MkoC	19574	23092	-	VIOI01000025.1_19573-23092(-)_1	MNNQGWIHYWRNSLADADSAKGALKKQDLKSYVRVTTDEFKEGKLKPDSTLLEDLFRNEPDTLSAVQLHHRPVTYYLRKVHGKDYGGNMPSVLTPIICSLWVNREGLLFPHTTPFIPRDLLAPQGNDTFTIAGVDKLDVFLTTNEIPSQSTESIPAKFEQEEQYQNHKKDWHNYYGLTQKLFADYCDRNRIEQFYEEIESRGLVNKITECLGASRHILKLYDYLSNSSTPLPLLDSYATKTVTKHDECIDVSQTVNLRFGHSNSQFPLAKAQCDALAHTLAMQEGDILAVNGPPGTGKTTFVLSVVSSLWIESALKESQPPLIIAASTNNQAVTNIIDAFGKDFDEGNDELSGRWLPGIFSYGGFLPSAYGQLEAAKSYQTKHFYEKVEQLDFLDQAQAHYLDRAKQAFPQQNFADVTQVKAYLLAELRQHKNQLDHIQNNWHHYNRKLNDIHSRLGANPQQTLANQQQAVSNAQVLKENAKKKLTEWRSYLGNESTWLTLFKWLPPIKNKLELQRRSFMFNLIDHDEDQIESLSSDQFEILLKQVFSSKKDDFEDQKNRYQSWLAQYQEFEQSQRNWLDSINNFTEVSLEQTIPQLADIDSVLDITTRFRMFRLAVHYWEARWLLSCRDLGQELNKQARKTGLKTVRPRWQRRMMLTPCIVSTFHSLPSHMTYQSHVGNNEFETDYLLNEIDLLIVDEAGQVAPEVAAASFSLAKKALVIGDIYQIPPIRNVCSSIDRGNLKQHKVISSDDEYTVIQEEGRSVVTGSVMHVAQKASRFHYMPEAEPGMFLQEHRRCYDELISYCNDLCYQGILLPKRGQATEDSLYSPFSHLHVDGIAETFSGSRRNKLEAETIAAWLHANKVEIENYYGEPLAKCVGIITPFSAQVNQIKIACGELDIKAGKGDDQLTVGTVHSLQGAERKIIIFSQVYTRHNDGGFIDMDPSMLNVAVSRAKDAFLVFGDLDIIEAAPSSSPRGLLAKYLFTDERNELEFSVGQRPDLLQICGHPKLLTNAEEHDAFLSKLLREVQRKIDIVSPWLLLDKLESTGQLELLQTALHKGVQITIHTDRHFNTTVANYPDTNKVKAFQQCCATLEQLGIVINVINGVHSKSVFADDRYMAVGSFNWFSASRSGKYANIETSLIYVGELEKEIKTQLDFLNSRGCNTNKLPVT*
GCA_006802075.1	VIOI01000025.1	10	cbass_other	VIOI01000025.1_13	E1E2_00012	E1-E2	10186	11976	+	VIOI01000025.1_10185-11976(+)_1	MPNVQLTSIEVLSEYLSDRYSAERLSEGELRGLGITSSPYAASWRIQTDIRHPDCGNEIQLIVAARPTFRFRAPHIYTHPKLEVLKYPHVEEQGRLCVWGDEVSFDPQDIAYVEHLINDSHSLVEKTISGELDEDFYTGLLSYWDRSYPPSPKEQKATSLCNVKSLTSRQIHVAYDNTKGVIFADTKDELNAWLKNIGLKPSHKHCSTTLLINLTEAWRPSEYPTTLGNILSILEAQCVNHDEALAAIACILGSSPNNPAFLVQTNTSNGAIITAMRCVGGISTRGHAGQDNLPKAKAGNGFRDNRIPLKYLKARCSQIAIRGINVERRDPSWVLGRDSNPCFPITSKTTIGIIGLGSVGSSILPLLIKAGFSQFVLCDGDSLEAANVGRHLLGMNYIGTNKAEACKGYIQKSYPWVDVLYAGCCKWFDDEKAIEALTTKCDLVISATAEWASDKAIQEMIENDSLLCSVVFCFTEAHAVATHCYVNMAGSFSYGSLFDNTGKLKESCAKFDHQTTKKTHLCGGVFQPYGGVELSFGHSMIAETVTELACEGIHEDCYRVWVGSRKLMQSVDGTWNPDWEEKYGEIGDGSRVLCVI*
GCA_006802075.1	VIOI01000025.1	10	cbass_other	VIOI01000025.1_14	JAB_00005	JAB	11948	12451	+	VIOI01000025.1_11947-12451(+)_1	MALESSALSSQATSVEFTSLSLHGLSVYFSENAINQLYQHKQTGKKDEAGGFLFGEIDSGVVTVLSVSSPSSADKRSRFGFSWNKREANKTIQERFKKGLHYLGDWHTHPCGNPTPSWDDIHSIRSTFLESEHQLNYFIMLILGTSRIEQSYVALTDGKKEYRFNAK*
GCA_006802075.1	VIOI01000026.1	11	ietAS	VIOI01000026.1_22	IetS_00001	IetS	27399	29603	-	VIOI01000026.1_27398-29603(-)_1	MPKKNYIIGRAEELTSITPPPKIKPPQGGLYTVEESIQRLTPQFEQVVKEVNQYDDSLCPKDYVVTKLTLHPSYIAKGHFPKRLLREVGVRSIGSRAAEVKPDRWTKKGEPEVSPTTALYIAGKREQIKLFGQKLQRFTEDTPGADDLQKVWSIETVKPESKVKQGLLKEPKVFEIGIQLIPGSSSDFIKSSVTDYARSIGFEPDEDISISVSNLWFVPMIGLEKNLCKLAKHPFVRVARPMPMLRAFQPMVRSMSVPSPVKLPTEPPIADDVQVAILDGGLPLKHPLSQWIRDYRLSDTTASDCDGGPEHGIGVTSAFLFGPIDPAETAARPYSYIDHHRVLDSYIEKEDPFELYRTLGHIEDILLSRQYEFINLSLGPDLAIEDDEVHAWTSLLDSYLAEGDTFLTVAAGNNGEADHETQLNRIQVPSDSVNAVAVGAADTLSTDWSRASYSAIGPGRAPGRVKPDLLGFGGSPKDYFHVIASGAQPRTVPVQGTSFASPYVLRKAVGIRAIMGHGLSPLAIKALLVNAADTKSHDVSEVGWGKVPDNIEDLIESPDGVARILYQGELQPGKYMRVPLPLPETGINGKVTISATCCFSTPVDPQDSSMYTKAGVEISWAPKQGKPKEGFFQQVKIATEAELRRDAAKWESVLHAKKNKVGSILDEPAFELHYMARDGGGEINGTKAPTIKYAFVVTLDAPKHKQIFTDIMAAYADILTEIQPRVSITPQIRI*
GCA_006802075.1	VIOI01000026.1	11	ietAS	VIOI01000026.1_23	IetA_00002	IetA	29621	30721	-	VIOI01000026.1_29620-30721(-)_1	MISSNELLALSRLALSGKESDVRLYLAKMVRKLRKVDSQLGSEIEALLKSQPARAGGVLRRDIRKEDDSLFESNSDSAIPLLKSFDNPFSGEEPLLDRSLRQTLENILEERNSSELLAASGLTPASSIIFQGPPGVGKTMTARWLAKKLGLPFYVLDLTAVMSSYLGKTGSNLRKVIDFAKSHPCVLLLDEIDAIAKRRSDEADVGELKRLVTVMLQELEEWPTGGLLIAATNHPELVDPALWRRFDVEVTFENPSQELVKEAVTNFLESDAEEFSSWIDLIQLSLAGTSFSNIRRVVYSLRKMRILNPKGFEQNIIDFVFPDIESKSRAERIELAVKAVSETGMPQQKAAKLFGCSRDTIRKRLS*
GCA_006802075.1	VIOI01000031.1	12	PDC-M01	VIOI01000031.1_72	PDC-M01B_WP_215479716.1	PDC-M01B	75874	76812	-	VIOI01000031.1_75873-76812(-)_1	VVAKLSLPIHDSVAIAKSVIDERVHHRDFFDALKDDWISQILAYRENGGNPCVINTLNLDTYISQKRIAEEQGKEPRHNESKDPLTRLVQRRKKSLIGLYQPDEDKELHTILELMRDKHRLPFCPCCGEPGKPGTLDHYLPKSKYPEFSIVVENLTPMCTDCQELKGSDVQDEDGNKVYIHPYYDSIEQVLIELDIRPPYENPSAFIAHVPGATPEPLKSLTKRHIREIDFVNRFEEFCCNEYSDLLSTLAEEQKDENREPVQKTIGRFLTKARKQSDNRWEAIFYRGVLNNQALLHYFEHSDLSGHLKDIE*
GCA_006802075.1	VIOI01000031.1	12	PDC-M01	VIOI01000031.1_73	PDC-M01A_WP_113611441.1	PDC-M01A	76802	78487	-	VIOI01000031.1_76801-78487(-)_1	MKVIYTPHRSWRNQPPMIDGEDNVLSLGGNNWNDFDRYMTLNASLIFNRKRLDIPLQLKLLIEGVNDTTQKLNELCDAGWNGVFPIPDLNYVSVPSDIDFYKVIQSQLGEDYALEVLRSIRDAGFFVGQGDVDAIRLVDTSDFRTSLLRESGAHKSYEDGWKLFQGILTEIKNFDLIFKCRKTLRKKIPFQFESSLLPYDINVLIGSNGVGKSHCLKTLVSGWLQSPENEEPTLCFDKRPNFSKLILISYSPFEEFNLDLSDINLLDKSAYKYFGFRQKTGLDDDGNVRIGINRNLPVLDSSHSLIDAMYDDEKYAFIRDRIRKLVAAEEVLRPALKYDFCVFEIDLSFDVQAIRRFTHHIEGKDYLLVNENIAKLVPIDALKTACKLSEGVKFIKDGRVLGLSSGQRLFTYIVINVLGSIRDNSLVVIDEPELFLHPTLEIEFIALLKAVLKPFRSKAILATHSLAVVREVPSNCVHIFRQTEDSLDIVPPPFETFGASVHKISSYVFGDKSVTKPFDDWLKNLVEREPDVEKLIESLGEEINEQLMMKILRLGRQIRGS*
GCA_006802075.1	VIOI01000031.1	13	ietAS	VIOI01000031.1_74	IetS_WP_226782225.1	IetS	78580	81195	-	VIOI01000031.1_78579-81195(-)_1	MSRHPLLLFRTPEPTPPSRRPNALDTLIRPTPSQQYQRILPKLNRLTDALSRRAVEIQSETLGIDPEYTLVIETYGNIENFYSALNRIEGFEWLGEHELRDLEPEEEFFDSRNAAKDLSGRAMLVLTDRQAIKELLSLWDRYQRDPDRTSELFPRGWGNLKKVFEQLKDIRYWDTSDRLRDTGIIEYWEETIEYDGDLPIQFEAELWFRGTPEKRNLAFTTVQSLVRQLEGRVITSCCIEQIQYHSLLLELPVEHVNRILQSENVSLVKNDAVMLFRPVGQMCVDPMWDESISVRDIPEEQPVFHGVSFDISQVSPKVALLDGLPLANHTALVGKIRIDDPDNIEEFYPADKRIHGTAMSSLIVNGDLTLGEEPLTSPLYVRPILKPDPTTLERVESIPRTDLPVDVIHRAVRRMFEGDDQEPPVAPAVKVINLSFGDPFMHFDGKMSPLARLIDWLSAEYNVLFVVSAGNHNSDILVDKTAAEFRDQMTDDERLSAVFKTVENDTRNRKILSPAESVNALTVGAIHHDDSSYTPRVGSMELYNKIMPATYSAHGNGYKRSVKPDLIYSGGRVLYSEPYTGQADLRGLWRYQVQPGICVPYPDNSGDLSRTAFTRGTSNSAALTSRRAIQIYDTLTSVFNENEQLPQLEQFAPVLIKALMVHGCSWREIVDNIGSCYPDINRTELKSIVTRHLGYGMPDVDRVLYCLDHRATILGFGGLTDSQAHVYKLPIPEALGGGETWRKLTVSLAWLARPCPSNLRYRDSALWFSLEGDNGEFANTRTHYDHTQVRRGTLQHEIFESSRIEVLSANRELEIKVNCKNDAGRVIEPVKYGLAITLEVAPDIGMNVYESIRNEIRERVEEQPRAQIPTR*
GCA_006802075.1	VIOI01000031.1	13	ietAS	VIOI01000031.1_75	IetA_WP_225151863.1	IetA	81209	82183	-	VIOI01000031.1_81208-82183(-)_1	MARSDKIISLVRAGAIGDKVQFKRVVESLIADERQKRHHVIAERLEQELVKLSTSNSTVEAPIVKDSRLSSLVDEISPKLRFEDLILTDSVKDSLHELVEEQSRVDLLRSYSLEPRNRVLLIGPPGNGKTSLAEALAESMMVPLLVVRYEGIIGSYLGETASRLKKVIDYASTRRCVLLFDEFETLGKERGDTHETGEIKRVVSSLLMQIDSLPSHVIVMAATNHSELLDRAVWRRFQLRLEVPQPTRSQIEAWFKAFEKRHNVSMEYGYETLSKRLHGSNFAEIEEFGRVILRKYVLTQPSASMRYIISSTLKTWSERTLSSS*
GCA_006802075.1	VIOI01000031.1	14	septu_type_I	VIOI01000031.1_72	PtuB1_00025	PtuB1	75874	76812	-	VIOI01000031.1_75873-76812(-)_1	VVAKLSLPIHDSVAIAKSVIDERVHHRDFFDALKDDWISQILAYRENGGNPCVINTLNLDTYISQKRIAEEQGKEPRHNESKDPLTRLVQRRKKSLIGLYQPDEDKELHTILELMRDKHRLPFCPCCGEPGKPGTLDHYLPKSKYPEFSIVVENLTPMCTDCQELKGSDVQDEDGNKVYIHPYYDSIEQVLIELDIRPPYENPSAFIAHVPGATPEPLKSLTKRHIREIDFVNRFEEFCCNEYSDLLSTLAEEQKDENREPVQKTIGRFLTKARKQSDNRWEAIFYRGVLNNQALLHYFEHSDLSGHLKDIE*
GCA_006802075.1	VIOI01000031.1	14	septu_type_I	VIOI01000031.1_73	PtuA1_00018	PtuA1	76802	78487	-	VIOI01000031.1_76801-78487(-)_1	MKVIYTPHRSWRNQPPMIDGEDNVLSLGGNNWNDFDRYMTLNASLIFNRKRLDIPLQLKLLIEGVNDTTQKLNELCDAGWNGVFPIPDLNYVSVPSDIDFYKVIQSQLGEDYALEVLRSIRDAGFFVGQGDVDAIRLVDTSDFRTSLLRESGAHKSYEDGWKLFQGILTEIKNFDLIFKCRKTLRKKIPFQFESSLLPYDINVLIGSNGVGKSHCLKTLVSGWLQSPENEEPTLCFDKRPNFSKLILISYSPFEEFNLDLSDINLLDKSAYKYFGFRQKTGLDDDGNVRIGINRNLPVLDSSHSLIDAMYDDEKYAFIRDRIRKLVAAEEVLRPALKYDFCVFEIDLSFDVQAIRRFTHHIEGKDYLLVNENIAKLVPIDALKTACKLSEGVKFIKDGRVLGLSSGQRLFTYIVINVLGSIRDNSLVVIDEPELFLHPTLEIEFIALLKAVLKPFRSKAILATHSLAVVREVPSNCVHIFRQTEDSLDIVPPPFETFGASVHKISSYVFGDKSVTKPFDDWLKNLVEREPDVEKLIESLGEEINEQLMMKILRLGRQIRGS*
GCA_006802075.1	VIOI01000050.1	15	SoFic	VIOI01000050.1_21	SoFic__SoFic	SoFic	27787	28770	+	VIOI01000050.1_27786-28770(+)_1	MSYQPPYTITNQILSLVAQISECLGRLSVNCASPRELKLRKVNRVRTIQGSLAIEGNELSQEQITALLNGKRVLAPKKQVQEALNAINVYQELNSWSSHREVDLLQAHEVLMIGLQSVIGRYRMDGVGVFKDGQVLHMAPPAERVPKLMSELFQWLANDNSHPLIRSCVFHYEFEFIHPFSDGNGRMGRLWQTLILSEWNPLFAHLPVESFIYENQQAYYDAINRSTLKADSEPFIAFMLQMILNALQETEATTPQDAPQVTPQVKQLLDVLEGEMLREEIQAMLGLKDRKSFRDRYLKPALEAGLIEMTLPDKPTSKVQRYRKRGV*
GCA_006802075.1	VIOI01000050.1	16	cas_type_I-E	VIOI01000050.1_22	Cas3e_WP_189128522.1	Cas3e	29093	31705	+	VIOI01000050.1_29092-31705(+)_1	VRGRNKRNTGKIEISAIDFERCPAKTWQQVKGVVIPGRNVPEHCQIVGEIAKVLIQRFPPAIQRILFPVGSELAAACHDIGKVSPTFVAKIFKACGIDTQTLPALANVNPSLESQWGGHAGVSQATAEEIMAPKYVAHILGQHHGFSPSGVDDKRGNAAVFGGESWFEERRKLVNHLKEVLNTEWPKFERAEQARVVAGLTSVADWIGSGSFFEDPTQAWKPNVIKALNCAGFITPSIIKDLSFTDIFDPAKRNMKPREAQIQFVNQVTGPGVYVLEAQMGMGKTEAALYAAYRLLAEAKATGIYFALPTQLTSNKIYDRFNSFLEQIIAAETPNRALLLHSGAWLLKQADMGEEGSPGGAWFNHNKRGLLAPFAVGTIDQALMAVMNVKHGFVRAFGLAGKVVILDEVHSYDLYTGTILNELVAFLRQIGCTVIILSATLSPARRHSLLQRRTSSSEYPLITALHNDRDSPSEVAIPCVDGAKVELTHCSNDLQAIEEAINRAAMGQQVLWIENTVADAQQRYLDMASRGVGLGCEVGLLHSRFTPQDREKNEQHWVSLFGKAGWSQRRQCGRILIGTQVLEQSIDIDADFLITRFAPTDMLLQRIGRLWRHLDTPRATSARCACWLLAPNLEQALSSPSSAFGLSAMVYSPYVLCRSLEVWLGLSHLALPSSIRPLIDQTYCERDESAQWAFLLHQLKAGSRYKTGENALQALAKITLAKAGKTLPEHKADTRYSDQDTYEVLLLRAIRTSEGHTYIRLLDNRELTLPHARYQLSKAQWRELAVELYQSLVKVSPKNCPDKISKHQLEQLHLHHVFYLGNPEEDEALLRIALVSPVGELLTLDGRRASDKYQLEYRHDLGYRVIVQKE*
GCA_006802075.1	VIOI01000050.1	16	cas_type_I-E	VIOI01000050.1_23	cd09729	Cas8e	31708	33231	+	VIOI01000050.1_31707-33231(+)_1	MENRFNLIDEPWIPVTNAGLVSLREIFLNNDLRSLGGNPVQKIALTKLLLAIAQSAATPEDDEDWRRMGYTGMADKCLSYLDQWHNRFYLYGNMPFLQMPTIQSAEVKSFGVLSPEVSTGNTTVLTESQQEQDHSDADKALLLVVQMAFGLSGKKTDNSVVLSPGYQGKYNDKGKAASGKAGSAVGHMGLLHSFWLAESVVESVWLNLLTQEDIGDLPMYSILGTAPWEQMPSGEEDSVAEALKTSLMGRLVPVGKFCLLTDNGIHYSDGIAHPSYLEGKADPSASVDFSQKKPKALWVNPDKRPWRDLAALLQFIESGKSIGYETPQLARTIRRVKYGVESFAIWSGGLRVSSNAGEQYASGTDDYVQSEFWLLSSELGDSFLAQLKQEMSELNALQKTLWGAVVRYFRQLSDIDKSSAGKAQPFVANQAERATHLFWQLCERQAQALLDSCNDDIYAKIERQRLRKIFAGYALRVFDQVCPNDSTRQLDAWAQSRPNYHQYLNVE*
GCA_006802075.1	VIOI01000050.1	16	cas_type_I-E	VIOI01000050.1_24	casB_cse2	Cas11e	33245	33805	+	VIOI01000050.1_33244-33805(+)_1	MDNNPVVTRDSAVAQTSKTGRFIAYVIERIQKDKGFAARLKRADNQTTEYQSWELLASFDVDLEKEWERLPYCIVGAALAKAKPKSNGHLTLGQAIAACYDDGNQSEQAKARLRRLLACSSSTEVCLILRPLLTLIESKGVALNYHQLLEQLLWYHGKAQDSIRARWAQDFYRRSASTQVHEVNYE*
GCA_006802075.1	VIOI01000050.1	16	cas_type_I-E	VIOI01000050.1_25	casE_Cse3	Cas6e	33798	34445	+	VIOI01000050.1_33797-34445(+)_1	MSELFASALHLDRRAVKALKITDAYSLHRVVYSLFPDVRTPEEKGGHTQSGIVYADQGGDFHGRKVLVVSDRMPNASVDGVHGEVVSKTISEAFLHHQTYRFKVQVNPVRKDKQSGKRIAVKGRQDIAQWFIERAAKSWGFEVHPQYLQIDSIEVQQFNDKHGRKITLGKAHIQGQLRVTNAPQFHHSFKHGIGKGRAFGCGLLQIVPIIENPFA*
GCA_006802075.1	VIOI01000050.1	16	cas_type_I-E	VIOI01000050.1_26	casC_Cse4	Cas7e	34467	35510	+	VIOI01000050.1_34466-35510(+)_1	MNHTLKNTRIEFHVLQSFPVTCLNRDDVGAPKSAIVGGVSRARVSSQCWKRQVRLAMSEFGIQLGVRSKKVAALLQQHCLSLGASEDQANACGEVMAGFFADDTLLFISDSEAKAFAAYAQEKEFDAKSLTDKELVKVAKKVVNKTLDALDIALFGRMVAKAAEMNVEAAASFAHAISTHKVSNELEFFTAVDDHKSEEESGSAHMGTLEYNSATYYRYVSLDLGQLQQTLGDDADLSTALEAFVKALYIAVPNARQTTQSGACPWEYARVLVRKGQRLQASFEQPVRAAGEGYLLPSKKALQSWLEQREKLSGSLFGKLGDYEWGDDLDYSIDHLIADLQSHLMVR*
GCA_006802075.1	VIOI01000050.1	16	cas_type_I-E	VIOI01000050.1_27	casD_Cas5e	Cas5e	35514	36230	+	VIOI01000050.1_35513-36230(+)_1	MCEKNAYLLLWLEGPLQAWGHDSKFGVRNTLNFPTRSGILGLLCCARGAGGEQREWLEKMSPMAMEVLAFDRSDAEGEPIMREATLRDFHMVGSGYDDADPWQNLLIPKTAQGKKPNGAGTKMTYRYYLQDALFAVILEIPADEKEALEDALQNPRWDLYLGRKNCVPTELIYQGIYHSTETARQRAQELAENKCRHLSYTIVEGEQEGGEVFTLNDVPVQFGVSKRYRDRRVTLLEH*
GCA_006802075.1	VIOI01000050.1	16	cas_type_I-E	VIOI01000050.1_28	cas1_ECOLI	Cas1e	36233	37108	+	VIOI01000050.1_36232-37108(+)_1	MAKGERLFVKVTRESLPQVKDKYPFIYLERGRLEIDDSSVKWIDSDANIVPIPVATINTLLLGPGTSVTHDAIKTATAANCSISWVGEDSLLFYAAGFLPTADTRNLKKQMLLAASEESALKVARMMFAKRFPDADLEDKTLKSMMGMEGNRVKALYQQKAEQYGVGWRGRQFTPGKFSLSDLTNQIMTASNAALYGILCSAIHSMGYSPHIGFIHSGSPLPFVYDIADLYKEHLCIDLAFSLTRDMAGHYDKHKVSDAFRKRVISMDLLQQVSSDINELMGGGNARRTSK*
GCA_006802075.1	VIOI01000050.1	16	cas_type_I-E	VIOI01000050.1_29	cas_CT1978	Cas2e	37086	37376	+	VIOI01000050.1_37085-37376(+)_1	MLVVLANDLPPAVRGRMKLWFVEPRANVFVSGVKDSVAVTVVDYLMQHCPAESGLMLFRSIPDPPGYEIRYKGEVRKPVIQLSGLQLIVETLILSK*
GCA_006802075.1	VIOI01000052.1	17	PDC-S07	VIOI01000052.1_25	PDC-S07_WP_110056698.1	PDC-S07	32907	33320	+	VIOI01000052.1_32906-33320(+)_1	LKRIHIVAGIIFNSDQSEIFITKRPDHLHKGGFWEFPGGKVEAGESREQAMVRELEEEIGITVTEQQAFQHFDFDYTDKSLSFDFMLVTAFDGQPHGREGQQGGWVKIADLANYRFPEANEPVLQQVIAQFGYTLPT*
GCA_006802075.1	VIOI01000129.1	18	PDC-S31	VIOI01000129.1_1	PDC-S31_WP_063883643.1	PDC-S31	162	1061	+	VIOI01000129.1_161-1061(+)_1	MNQEEVVIYPEITKLYKYQSYNINSISSLINKVIWAAKPTTFNDPFDCAVSLIPELERKSLLKLLISHLENKNKKDKKTEAMIELLNRALNDPDKYFEDLQEYNELVESLRNINEEAIKHIGVISLSALDDNMLMWSHYADQHQGFCVEFNRDKHNSLGSKKTLPVRYTHKLPKFRLEDLLGSASKERQEILHSMVLSKALDWSYEQEWRYLNECGNVLVNLNSKITGIIFGARMPQIHRDTLIEVVNKYHTNVSFKEVRLKSDGFGLEVIDYAPKESTSSSKEQKNIEDKLQLIKFDS*
GCA_006802075.1	VIOI01000163.1	19	DMS_other	VIOI01000163.1_4	SspA_00001	SspA	7768	8886	+	VIOI01000163.1_7767-8886(+)_1	MTIRSFIPPHRILMGPGPSAISPQVLQALSRPTVGHLDPLFIGMMDELKQLLKYAFQTENEFTIAVSAPGSAGMEACFVNLVEPGDKVIVCRNGVFGERMRDNAVRCGAEVVVVDDEWGCPVSVEKVQAAIDEHPDAKILAFVQAETSTGALSDVQALGALAKQYGLLTIVDAVTSLGGVPLLVDEWQLDAVYSGSQKCLSCVPGLAPLTFSPRAIEKIQSRKTPIQSWFLDQSLVLGYWSGAGKRSYHHTAPVNSLYALHEALLLLQQEGLEHAWQRHRVMHEKLKQGLERLGFQFVVAEPYRLPQLNAIYVPEGIEEAKIRSHLLNEYNLEIGAGLGALAGKAWRIGVMGYGARSENIALCLRALEESLR*
GCA_006802075.1	VIOI01000163.1	19	DMS_other	VIOI01000163.1_6	mads_3	mad3	10814	13636	-	VIOI01000163.1_10813-13636(-)_1	MDKIEVRGARTHNLKNINLTIPRDKLIVITGLSGSGKSSLAFDTLYAEGQRRYVESLSAYARQFLSLMEKPDVDHIEGLSPAISIEQKSTSHNPRSTVGTITEVYDYLRLLYARVGEPRCPEHQVPLKAQTISQMVDKVLELPEGSKMMLLATIVKERKGEHVKTLENLAAQGFIRARIDGETCDLTDPPKLELHKKHTIEVIVDRFKVRSDLQQRLAESFETALELSGGIVVVAPMEGDDEEQIFSANFACPHCGYSMRELEPRLFSFNNPAGACPTCDGLGVQQYFDPDRVIQDANLSLAQGAIRGWDQKNFYYFQMLTALAEHYDFDVHTPFNKLSKKIQEIILHGSGRTEIEFKYINDRGDIRLKKHPFEGILHNLERRYRDTESNSVREELAKYISNKSCSSCDGTRLKIEARNVFINDTALPTIVELSIADALTFFQELKLEGQRAQIAEKVMKEINDRLQFLVNVGLNYLNLSRSAETLSGGEAQRIRLASQIGAGLVGVMYVLDEPSIGLHQRDNERLLQTLTHLRNLGNTVLVVEHDEDAIRMADHVIDIGPGAGVHGGMVVAEGNVQEIIANPNSLTGQYLCGVKKIAVPEQRTPKDAKKTVELKGAVGNNLKNVDLSIPVGLFTCVTGVSGSGKSTLINDTFFKIAHTALNGATTATPAPYRSIQGLEHFDKVIDIDQSPIGRTPRSNPATYTGIFTPIRELFAGTQESRSRGYQPGRFSFNVRGGRCEACQGDGVIKVEMHFLPDVYVPCDVCKGKRYNRETLEVRYKGKTIDEVLEMTVEDAREFFDPVPVIARKLQTLMDVGLSYIRLGQSATTLSGGEAQRVKLARELSKRDTGKTLYILDEPTTGLHFHDIQQLLSVLHRLRDHGNTVVVIEHNLDVIKTADWIIDLGPEGGQGGGLIIAEGTPEDVAQIEASHTARFLKPLLN*
GCA_006802245.1	VIOP01000005.1	1	DMS_other	VIOP01000005.1_134	DrmD_00002	DrmD	175228	178119	-	VIOP01000005.1_175227-178119(-)_1	MLNNITPYHAKYFAHELSILHANNGVDRLSQSLFDASVDLNPHQIEAALFAIENPLSKGVVLADEVGLGKTIEAGLVLCQYWAERKRKLLIICPASLRRQWASELLEKFNLPSQVIDAKTYNQLQKEGIYNPLNNKQIVIMSYHYAARLEDKLVAEMWDLVVIDEAHKLRNAHRESNKMGQALKRALDGRKKLLLTATPLQNSLMELYGMSTLIDEHTFGDPKAFRKQFMQADSDTLELKERLSGFVKRTLRKDVLEYIKYTERKAITIPFYPSELEQDLYDRVQLLLEREDSYALPKRHRHLTGLILRKLLSSSTKAVLNNLQILKYRLEKLAKGEVDVSEIDIVQQIITDDDLEDDFVDELESTTETKEKSTIDFSVLHAEISELELLIKKAEKIGVDTKSKELLVGLEKGFAQLAEMGAAKKVIIFTESMRTQQYLAQFLENNGYAGKVVTFSGTNNTPQANKIYQQWREEYQGSSRITGSAQIDKRSALIDHFKDHAEIMIATEAAAEGVNLQFCSLLINYDLPWNPQRVEQRIGRCHRYGQKFDVVVVNFLNQRNQADQRVLELLTEKFNLFDGVFGASDSVLGSIESGVDFEKRIQSIYESCRTPDEIEAAFSTLQKELEDEINNKMQKTQAQLLEHFDEDIHDILKIKLDEAKERLDKVGRWFWAVTQQQLKEHAIFDHDNYRFTLQKPVNQLPAGQYQLLRKAGKGSSELQVQDHHSFSYRINHPLGEYVINAAKSQETSNAELVFDCTNHATKVSVAEKLKGQSGWLTLNMLAVDAFNRQEFLLFTARTDNGQLVDSEACKRLFSLGATINYAFDGKDVHTLPVDLAAQKNRQVEAKLSEVMDQNNALFEVEREKLEKWAEDKMFAAEEALRDTKAQIKSVKRESRHALTVEEQKLNQETLQKLERQQKRQRMEIFDIEDQIADKRDELIAALEERMKQRTEVTELFTIRWQVI*
GCA_006802245.1	VIOP01000005.1	1	DMS_other	VIOP01000005.1_135	mads_1	mad1	178112	178285	-	VIOP01000005.1_178111-178285(-)_1	MDDQILTLKEVAAYLKLAEKTAYRLASEGKLPGFKVGGSWRFKKDDLEKWIENQKHA*
GCA_006802245.1	VIOP01000005.1	2	HEC-03	VIOP01000005.1_132	HEC-03A_WP_215478787.1	HEC-03A	173358	173846	-	VIOP01000005.1_173357-173846(-)_1	VSNVAKMVIDSNVAIVANGNSPQASIDCEQACVELLERCKDLSICLDQTSLIMDEYAKHLSYAGNPGVGDMFFKYLHDNQYAQKNIELVAITQTDDENRGFDELPANDFDPSDRKFLATAVSAGAQVVNATDSDWAEQQELMNQLNITVEQLCSDCCQRQQN*
GCA_006802245.1	VIOP01000005.1	2	HEC-03	VIOP01000005.1_133	HEC-03B_WP_137983870.1	HEC-03B	173839	175218	-	VIOP01000005.1_173838-175218(-)_1	MLKKLELNNFKAWEKLAINFGMVTGLFGTNSSGKSSLIHFLLMLKQSKDNSDRAIAADFGGHDKLVELGTYHDVVFKHDTTKDISWNLTWNLPKELKIQDVEKSSSSVLFKASSLEVSSSIGLEDKLLAVKTLGYGFSDHQFSIQRKPDSKDFDLVAKGSSKFRFTRTQGRMWKLPKPTKNYLFPDQAKTYYQNADFLSQFEASFEAAMDNIYYLGPLRDYPKRTYQWSGTSPTDVGNRGELTINAILAASTRGEKRSLGFKKRSKSFEEMIAHWLKALGLIHSFRVEEVAPNSNIFRTLVKKESGSSEVGLTDVGFGVSQILPVLVLLYYVPEGSTVLLEQPEIHLHPSVQSELADLILTVSKTRNVQVIVESHSEHFIRRLQRRVAENSAEQSDIALYFFSTKQGRANYETLQLDEFGSIHNWPEHFFGDEMAEIAATRKAALLKRKAKQDSEQSSE*
GCA_006802245.1	VIOP01000005.1	3	RM_type_III	VIOP01000005.1_130	REase_III_00008	REase_III	166258	170202	-	VIOP01000005.1_166257-170202(-)_1	MARSPKKVASTGKAVQKQSSSKLSFHKQLVLNRFMFRFFKDGTLQGLKLRLGEDRFEGIHEDGQSLFFHELSNYLFEVDLIDLDELRRYDLNIVKHWQQITQHRNRKEDTVLNMKYFQYLSLLFTEIYLDWHFNRKQELLNGLNRELEAYNVENSKTANDRANQFRDYILDDLNKLAFWNATGSGKTLLLHVNILQYLHYFQNGNTSHYPDKIILLTPDERLSQQHMNELYDSGFSHIQLFDKSKPTPFRGTIEVIDINKLADEMGDKTVAVEAFEGKNLVLIDEGHKGTGTAAGAWMRRRDKLTRDGFAFEYSATFGQAVSDGKTVDSVEADIKKKKAKMLFETTALGKLTEEQLAQLDLDTEEKRDARIQATREVYGKSILFDYSYKFFYEDGYGKESLILNLNPEQDKQDERRYEYFTACLLSFYQQQYLFTKNKDQLAEFNIEKPLWVFVGNTVGGEDSDIHAVLRFLAWFLNNEAQAKAWIKDLVDNKARILDTKDRNIFERRFIALMNGPEDIYADILAKLFNTTHSGQRLRVLNLIGSKGELALQVGEAAPFGLINIGDSPSLYKMCEEDTTFDYQRDDFARSLFHTLNDKDSKLHILIGSRKFTEGWSSWRVSTMGLLNMGRGEGSQIIQLFGRGVRLKGRDYSLKRSTPGQRPKGIHLDKLETLNIFGVRADYMATFKQYLEDEGITPSDEILELNFETRPNLPATKLKTLKLKDGYKDNQKHGFKRVHYPDLYQVPTEFEGKIKLPHVKLDLYPKLESIDTNRKGDNTPVNVRFEGKLDYKVVSAFDFERLYLAVQDYKLQRGWSNLRLDKQRLMDFCLGNSGFSNKWYTLLIPKSELDINKFSDVKKQEDIMLRLLLDYTERFYNALKNAYEGQFYQVTQVQEDDPGMIKMYHFEVEDSDIGTEYYDRLNQLKDIVAKGDIGKAKEWNAPGMVAVTFDKHLYYPLLSVEKNADLPLKMRPTAFDAPSEITFVQDLQTFIETPKGQEIIGDKSLYLLRNADTKSKGLGFATAGNFYPDFLLWLVDDKTGKQWLSLIDPKGIRNLNLDDAKFGLYKEIKTLERKLNDESLSLSAFVVSSTEHRDLINVSEQQDLLEERNILFMDDNTYLEKMFLRMLAFSHISVDGMSEEQLANFLLTKVKWAGQSARTRTKSIHGSHDLALFSKCLTVNGIDGRGGATYQKLPGFVKLLKNVVSVDGDFSIGLLSDVLCLGAIVRAMEAVFTKEIKLSSESALVLLGFPKQMKRTARELLDEVEKLCTTSGCARLDESDIQSILLNLEEHGVVRKIPAEDLTWELNESFAINPF*
GCA_006802245.1	VIOP01000005.1	3	RM_type_III	VIOP01000005.1_131	MTase_III_00015	MTase_III	170205	173348	-	VIOP01000005.1_170204-173348(-)_1	MSKYNELVKKLKEIFQIDRPELDFGIYRILNARADEINDYLDNKLKAKIQSILKEKAHSDSEAAIKELISELKDEFGKRAFNEAGELIDEEAIATDSGKKLQVLLSSSKSVVEYENAVFSHLLTFFSRYYDNGDFISKRRYKGDTYAIPYAGEEVMLHWANKDQYYIKSGENFANYSFKLDDGRKVSFKLLAADTAKDNRKDNDADRRFVLIEPHTRTKLNEDGEEFEQTYQPVEVVKSTEIINGESGVTEELVIHFEYKAMKKGTKQDALVQTAIATILSDSQVQQFWADLSKRAPTESNPSRTELERHLTTYTQRNTADYFIHKDLGGFLTNELDFYIKNEVMNLDNVQNAEVFANIEKQLRMIQCLRSVAQELITFLAQIENFQKQLWTKKKFVSATEYLITINNVPVSLLSEVVSNENQWEEWRKLGFWHRSEDGTIEDLLTNQSLVVDTRLFDSSWKYKVTSELNDLDSSIDAVLINSDNYHALNLIQNKFVGKIDCIHIDPPYNTDTSGFLYKNNFRHSSWLSMMESRLLLAKKLLSEGGDFICHIDENEYERLELLFSSCGYLDHGTQIWDKKNPMLGRKGIATQHEYICFRGNQERIVNGRSGSIVQMQEFVRDLLDKNGGVVDATVREKYKKWLGKQDSFSGGDKAYKFIDENGNIYRLVAMGAPEKRTDPKFFIPLVHPETGKECPVPPNGWSRAPETMQQLLAEGLIVFGVDERTQPQKIVHLRADAQKQITSVLSDGKSGKAYLDDFGLSFPYCHPVSMYEALLSTRNTPSYFMDFFAGSGTNGHAVINLIREQGVRHKQLLVEMGAHFDDVLLPRIMKAIYSDNWNKGVAVEPNGVSYIAKVIKVESYEDTLNNISLSKKNADLFDLMSSQVAEDYLLKYMLGEESKSSLLNTDNFLKPFSYEMHIATDSAGATERKTIDLVETFNYLLGLHVKSIESNIERGFVRVEGTLPTGERTLILWRDCDKIGYEKLNDYANRFDLYAKEQTFDVIYINGDHNLPTAFTVDGDEGDVMRSLKLRQIEPEFLSLMFAEEA*
GCA_006802245.1	VIOP01000005.1	4	dXTPase	VIOP01000005.1_306	dGTPase	dGTPase	364424	365749	+	VIOP01000005.1_364423-365749(+)_1	MQVSLNPEWLARNNDEHKIRRNDHRSPFQRDRARILHSAAFRRLQAKTQVHGTSLNDFHRTRLTHSLEAAQIGTGIVAQIKLKQPEFRELLPSDSLIDSLCLAHDIGHPPYGHGGEIALNYMMRDHGGFEGNAQTFRIVTSLEPYTEHHGMNLSRRTLLGLLKYPALLSATRAATPPPAVAHQRQLKAKDWSPAKGIYDCDLASLDWVLEPLCESDRELLGQMRAEPSSPKAHRKTRFKSLDCSIMELADDIAYGVHDLEDAIVLGMVTRTQWQEAAAAQLAECGDPWFEEHIAELSEMLFSGKHYVRKDAIGGIVNALLTSISVKPVEAPFHNELLAFNAYIEPHMGNALEVLKHFVSKYVIQIPQVQRFEYKGQQLIMDLFEALSADPERLLPQATGEKWRKAQEQDEGMRVICDYIAAMTDAYAQRLHQQLFSAQSHY*
GCA_006802245.1	VIOP01000008.1	5	PDC-S62	VIOP01000008.1_110	PDC-S62_WP_026959334.1	PDC-S62	119870	121549	+	VIOP01000008.1_119869-121549(+)_1	MPSHSSFLDISALFEQCEQSSLLKGAQLAKSGSVRKLTITGHTVNAEVKGSQLYRVQLTGGQASSSRCTCPAAGHQAVCKHAVAVALCLLDQQSQNEDGEREQIRRYLSTLSEEARLEMLLDYLERDKSVWQALLAKEQPKDQSLSYNELKKKITQALPRKQLWDWGDVSDYFAQAEEQLDWVFDVAMQLATDQQWKLIQHTVTRLNSVLEQIDDSNGERFGVEALINVQMPMILNRLEWSEEEKAQWMFERMTHHEFDVYPSIETDFAIVWRSNPTFLHLCRKAIENTPLNRENAWDLKTWAAPLLAMATDWHEVIAIKQKIAWRCDDFLDIVQLYLEHQEPHQAEFWLAKAKKHATPYEKQQCEQLQVNLYLCLGQMTQAWQLANRLFTENPSFDSYQKLSAFKATHQIEDAEFLARIEQSLIACYQPADARGFISRNSSDVVEFYIEQQAWQKACDWVTNRATESQVLLRLADHIIASQPQLSLQYYLRVARASIEQTSNQGYQDAIHHLQRIERLLAKNPTVLADFYLEITALAEAYKRKRNMHNLLKKHYPKQV*
GCA_006802245.1	VIOP01000009.1	6	GAO_19	VIOP01000009.1_3	PD-T7-2_B_WP_212464868.1	HerA	1004	2776	-	VIOP01000009.1_1003-2776(-)_1	MNNKPTFLGKIISVSGSSVNIELTPKVRSGLLMIEGKAHRVGQVGSFVRIPQGYNNLFGLISETSDTSSAPELHNLASERRIIRVELIGESVGSDFERGISQYPAIYDEAHLVTESDLRTIYGHNNSGQVRIGKLSTSDSIDVSIDLDKLVNRHSAILGSTGSGKSTSVSSLLRSIVNKPDGKIQTPSARIILFDIHGEYSSALKDVSSVFSVMPSKSEKNLIIPYWCVNPERLIEFLCGQNENLKNKFIELIISEKQLFIDKNPHIKVDKNKITQFTPLPFSLRKIWGELCFEDKVTWNDKNQGTPAYKDGLKGDYKKLVSPQFQPPATGNNPPYKGGNNVWSKQLELMRARLLDSQYDFFLSPNEWSISETYTLDKDLADLLSLWLGHDKPITIIDLSLLPSERLDLLLGSLLDILFESALWGRNHNEGMKTYPLLLVMEEAHRYLSSDSNGLTKQMVRRIAKEGRKFGVGSMLVSQRPSEIDETILSQCGTLFSLRISNSTDRSRVKAAMSDGLSSIVDSLPILRTGEAVVTGEAVRLPMRFKFRLPEEGQYPDSRDPDVSKNWAKKWSSVSFDKLIYSWRTQNLSK*
GCA_006802245.1	VIOP01000009.1	6	GAO_19	VIOP01000009.1_4	PD-T7-2_A_WP_219250417.1	SIR2	2769	3938	-	VIOP01000009.1_2768-3938(-)_1	MIETVHNPDQYMYDFRHIITHSRKKIGILIGAGAPVSINVGDGNNWKSLIPDIKGLTEIVEGKLESRERAAFDALALELSNKNIELILSRVRILAGVIGSTKIHGLNGSEYENLSARICQVIKDVVSKGLPDGENPYNHLVSWVNGINRDYAVEIFTTNYDLLLEEAMERSRTPYFDGFTGAKSAFFDPSTISSNDLPSRWIRLWKLHGSINWSRNGKGEVIRLQGKEDGSMVYPSHIKYDQTQSAPFSSMFERLKRFLLEPDSLLITTGFSFADAHITAKLDECLSENPSSAVIALQFRNLADEGPAVEVGLRRPNLSIYCRDGAVINSVKANWKIGELPSKNWSIIRDEYWKDNKFILGDYVSLARFLAGAGGGKSVSSPKEEKTDE*
GCA_006802245.1	VIOP01000009.1	7	PDC-M18	VIOP01000009.1_156	PDC-M18B_WP_183676903.1	PDC-M18B	204474	204989	-	VIOP01000009.1_204473-204989(-)_1	MKLKDIILQVTFLLLSLVIAYFGREFISLADLNNLIGTLQNVSAAVFTLAGIWVAYSYPEAISRFTNPEKFSLIKGIEQTKRIRSLVLTIFTSAFVLVGIILFNLMSPYIQHASKDLDCYLIIRGLGISTINYLALVQLQAIMRIMSNNMEFIYSLMKVKAENEAHDDLSK*
GCA_006802245.1	VIOP01000009.1	7	PDC-M18	VIOP01000009.1_157	PDC-M18A_WP_076227160.1	PDC-M18A	204991	206130	-	VIOP01000009.1_204990-206130(-)_1	MENGLITFFEIEECGFYRSKKLGDSNKRTQVHVKGDLKEALEKVTEWAKKRDFSETLPFDSASHPQRTHVYFKDCEISPENGDRLIVFCKAFTNDEGKLSGFVQDAKVGSTSGDVIQVEKNAKGKKLIYGAPMYFWYIPEKNLIASIKFPHSIVSTDDMCWYIKRSLDNFIPDDNKIVHNSTRYNQFAGSDLDYKNVTYKSPCGKYSMKFSFKTKMKELTVDDISPENLAPYITHLVIRETISCEKKIEENPVLSLWNKVNNKRTATKAKKHVEIIEEASITAEELKDILALYNDENDNSKSDGYVWNDIGFRTNDEDTTKWFSNYVDRRKITLDPSQKIENSYYPAKVVMNTLQDMRDSLLNFSKTGAAEQYQRKYGG*
GCA_006802245.1	VIOP01000011.1	8	HEC-04	VIOP01000011.1_473	HEC-04_WP_075381894.1	HEC-04	552046	553545	+	VIOP01000011.1_552045-553545(+)_1	MAVSQQVIHSMKVQNLKNLIDLEISFDSSPITAILGPNGNGKSTILHALACAFSPCQDGENYKFSWFFLPNTDALWNGSEMSIVHSYRDGQSEHKNVPREYKKTQVRWTPRYANRPLRDVFYIGIDKCVPMIEAEKKQAKINYSTQVINEEVINTILEKASIVLNRNYAKYHVHEASGKEFIGVEVDGLRYSALSMSAGEQKVFYILEKVFRATKYSLILIDELDLLLHDQAMKKLIEVILERAEDKNLQVIFTTHRESVLELEDKINIRHIVCRSGKTLCFNETKPDAINRLTGVQPRPIEVFVEDDLASTIVKKVASRLKLAKYVTTSRYGAAINCFTAVSGLILGGESCENSLFMLDGDVYRTEEEKRTSINRVLTGHDENVVAARETALSAIKQFILPVDTKPEKYLHSLIIAIDETEDEEKNEIIEAAKEIVVVDEDHKYVNDLIHRLGWERATGLSKIIDLVATTDEWPDYTRDLNEWLESKSAELREDRQVA*
GCA_006802245.1	VIOP01000011.1	9	PD-Lambda-1	VIOP01000011.1_375	PD-Lambda-1_WP_005960421.1	PD-Lambda-1	443322	444875	-	VIOP01000011.1_443321-444875(-)_1	MDTGGLIVITIFFLPLLLLIISHFRTKSLKKKYDASLKQSESLTQAVDELLSKYGSIIDIELHNQRITDEAEEEVLAKRNIAEQIVSEAMAEADTIVEEAKEARTEARQYLQTSKDKAASIESAARAEADKVISFAEAQAKEIAGNAYEAKAKADSYESAIRAMRNTIDGYKDDYIIPNHSVLDDLAEEFGHKEAGEELKAARKRVRDMVKDGYAGTCDYAEANRRMYAIHFAVDAFNGKVDSALAKVKHDNFGKIKQEIIDAFALVNHNGAPFRNARINQEFLDARLTELKWAVAANELKQIEKEEQAAIKAQMREEERAQRDMEKAIKEAEKEERILQKALEKARQELGLANEDQKAEYEAQLAELEEKLKAAEEKGQRAISMAQQTRRGHVYVISNIGSFGDNVFKIGMTRRLEPMDRIKELGDASVPFSFDVHAMIYSEDAPALEKALHKKFDIQSVNKVNPRKEFFSTTIAEVKQAVEQHGIRDARWTLKAEAAEYRESLTIAKSLEEKVVA*
GCA_006802245.1	VIOP01000011.1	10	PDC-S69	VIOP01000011.1_144	PDC-S69_WP_114975094.1	PDC-S69	156302	157168	+	VIOP01000011.1_156301-157168(+)_1	MADKLSTSALAKKRQQDAKQLFQDLKTAGYIHRHDEQWILTDLGTKFGGEYAQHPKYGRFIVWPENLLIDLHATSGQTLTATQVGEYFKLNPKKMNQLFSELGWIARSESGWHATESGLRAGAQQREEKSSGNGFVVWHEAILRNRHLRQSVVEFLGQEAQAHATDKSYSSFRQKFAAKHRTLDGHYVRSTGELLIDNWLYLAGVVHAYQRPLPIEEEVTSDFYLPSGKVYLQFWGTDEGDIAPSEQQKTRALYQAHGLALIEIQSHEITQLDDILPAKLREFGIKAY*
GCA_006802245.1	VIOP01000015.1	11	DMS_other	VIOP01000015.1_4	SspA_00001	SspA	7570	8688	+	VIOP01000015.1_7569-8688(+)_1	MTIRSFIPPHRILMGPGPSAISPQVLQALSRPTVGHLDPLFIGMMDELKQLLKYAFQTENEFTIAVSAPGSAGMEACFVNLVEPGDKVIVCRNGVFGERMRDNAVRCGAEVVVVDDEWGCPVSVEKVQAAIDEHPDAKILAFVQAETSTGALSDAHALGALAKQYGLLTIVDAVTSLGGVPLLVDEWQLDAVYSGSQKCLSCVPGLAPLTFSPCAIEKIQSRKTPIQSWFLDQSLVLGYWSGAGKRSYHHTAPVNSLYALHEALLLLQQEGLEHAWQRHRLMHEKLKQGLEQLGFQFVVAEPYRLPQLNAIYVPEGIEEAKVRSHLLNEYNLEIGAGLGALAGKAWRIGVMGYGARSENIALCLRALEESLL*
GCA_006802245.1	VIOP01000015.1	11	DMS_other	VIOP01000015.1_6	mads_3	mad3	10616	13438	-	VIOP01000015.1_10615-13438(-)_1	MDKIEVRGARTHNLKNINLTIPRDKLIVITGLSGSGKSSLAFDTLYAEGQRRYVESLSAYARQFLSLMEKPDVDHIEGLSPAISIEQKSTSHNPRSTVGTITEVYDYLRLLYARVGEPRCPEHQVPLKAQTISQMVDKVLELPEGSKMMLLATIVKERKGEHVKTLENLAAQGFIRARIDGETCDLTDPPKLELHKKHTIEVIVDRFKVRSDLQQRLAESFETALELSGGIVVVAPLEGDGEEQIFSANFACPHCGYSMRELEPRLFSFNNPAGACPTCDGLGVQQYFDPDRVIQDANSSLAQGAIRGWDQKNFYYFQMLTALAEHYDFDVHTPFNKLSKKIQEIILHGSGRTEIEFKYINDRGDIRLKKHPFEGILHNLERRYRDTESNSVREELAKYISNKPCSSCDGTRLKIEARNVFINDTALPTIVELSIADALTFFQELKLEGQRAQIAEKVMKEINDRLQFLVNVGLNYLNLSRSAETLSGGEAQRIRLASQIGAGLVGVMYVLDEPSIGLHQRDNERLLQTLTHLRNLGNTVLVVEHDEDAIRMADHVIDIGPGAGVHGGMVVAEGNVEEIIANPNSLTGQYLSGVKKIAVPEQRTPKDAKKTVELKGAVGNNLKNVDLSIPVGLFTCVTGVSGSGKSTLINDTFFKIAHTALNGATTATPAPYRSIQGLEHFDKVIDIDQSPIGRTPRSNPATYTGIFTPIRELFAGTQESRSRGYQPGRFSFNVRGGRCEACQGDGVIKVEMHFLPDVYVPCDVCKGKRYNRETLEVRYKGKTIDEVLDMTVEDAREFFDPVPVIARKLQTLMDVGLSYIRLGQSATTLSGGEAQRVKLARELSKRDTGKTLYILDEPTTGLHFHDIQQLLSVLHRLRDHGNTVVVIEHNLDVIKTADWIIDLGPEGGQGGGLIIAEGTPEDVAQIEASHTARFLKPLLN*
GCA_006802245.1	VIOP01000026.1	12	PDC-S07	VIOP01000026.1_7	PDC-S07_WP_110056698.1	PDC-S07	9254	9652	-	VIOP01000026.1_9253-9652(-)_1	LKRIHIVAGIIFNSDQSEIFITKRPDHLHKGGFWEFPGGKVEAGESREQAMVRELEEEIGITVTEQQAFQHFDFDYTDKSLSFDFMLVTAFDGQPHGREGQQGGWVKIADLANCRFPEANDPVVKQVIAQFG*
GCA_006802245.1	VIOP01000026.1	13	retron_II-A	VIOP01000026.1_1	retron_type_II_A3_ndt_cluster42_1	NDT_II-A	341	1216	+	VIOP01000026.1_340-1216(+)_1	MKPVTSIVQGIDENLLSNLIEDIKFIIDKGINENQRIIFLCGADKSDKKSLRYKFSLVLENHSMYELTYPEDLFEDLLEGQGENSLLSLEEQLADAVDLIALIPESPGSFAELGAFSTQETLARKTVVFRNAKFKTHKSFINHGPLRLIKRYKGSVVDIPSDFDPAIKAHRDLVINSVKKRIGQRRKRKETVNILAYPSQILLLIYLFDGLNYWNIEDLMTKVHTVKASHSEKVAYKAALHSLLRKNHIQQLDSNYSITELGYQYINEKYYQISKITALRFKIMNKQMKAL*
GCA_006802245.1	VIOP01000026.1	13	retron_II-A	VIOP01000026.1_2	retron_II-A3	RT_II-A	1518	2465	+	VIOP01000026.1_1517-2465(+)_1	MTYISNKQKTNNSGLYTQRMLALPELQSLNDFAAKIRVTPELLTKYTGNNKHHYAVHQEEKKTPGQYREISSPTSELKALQRWILRNILDKLSPSPYAKGFIKKKCLFDNAKPHEGKQYVLNLDLKDFFSSVSSKNVCTLFKSLGYPPLLSYQMTNICTLNGCLPQGAPTSPALSNLVTIRMDYRIGKYCEKYALTYTRYADDMTISGNKLSIVKKARIMINKIIREEGFYIHPKKNKLSGPSVRREVTGLVVNESLGIGREKYNFYRTKMFKLYKEQHPNFESVSSGIIAFVRSVDIVRAQKLHAYFEKLIIKN*
GCA_006802245.1	VIOP01000041.1	14	PDC-S43	VIOP01000041.1_2	PDC-S43_WP_154200662.1	PDC-S43	1635	1982	-	VIOP01000041.1_1634-1982(-)_1	MAFSEIEQKRYEKAVEKYLENCRPPVEIRDQLDIGYRLDGQAIEIFEIRPRWDDPSEKLEHPVARVKYYKSRNEWKIYWMKSDLKWHAYEPIPEVKFLEVFFEILQDDAYGCFWG*
GCA_006802245.1	VIOP01000066.1	15	PDC-S21	VIOP01000066.1_1	PDC-S21_WP_215433626.1	PDC-S21	143	1138	+	VIOP01000066.1_142-1138(+)_1	MVKFHKELEKCDGEKAVILGNGFGIAYDIAAEEDNFNWNTLLDLCEIEEGSQLHRMLAESFYDFELVHQKLNNAIDVIALYDPKSDLTSELQSQIQHLREQLVIAVSNSHPSAFTTDCSPKKERQRKKRVEKCRTFLGNFDNVFSLNYDLLLYWVRCFENKHLGKDSFSKLDDELVFSPDENANFFFPHGSLFLYRDGVGATKSRSSRANPILARLERNIENGVFPMCVSEGTGEQKLEAIKNNYYLHYAYNRIKECEGTIFTFGCSFLDSKDDHIIKAMLQSPAAKIIVGEFKPSKKNYHRLELAFEHCQAQLKTKKEIIIADTEGVEVW*
GCA_006802255.1	VIOQ01000001.1	1	PD-T7-1or5	VIOQ01000001.1_3	PD-T7-5_WP_098786838.1	PD-T7-5	1054	2085	+	VIOQ01000001.1_1053-2085(+)_1	LDLFEDLKLKNQHKNFLSVLKYSKEADRKELLRWCHGFPDRDNKLVIEFQTTFNSSFWEVYLYALFNELNIPMDWNYSRPDFLLDYMGEKIVVEATIASSANGKTPEWEKDITVAPPTRFKEMNIESIIRLSNSINTQYYKYVDSYSKLEHVKERPFVIAVAPFEQPHFNLQCEVPIMALLYDFYVDEDAYNDAPHLFPNGPPDFSLGWVEKDNGSEIELGIFENDNYADISAIILSTTATWGKVESMSGNTEIQRFINTVWWSEEEQQPKLKQSVGGQVMEKICDGLYVFHNPFAKRPLDPDMFKREGITQVFVDPVTRKITKQRNGDFLLHRQTMNIGIKS*
GCA_006802255.1	VIOQ01000006.1	2	AbiD	VIOQ01000006.1_27	AbiD	AbiD	35656	36672	-	VIOQ01000006.1_35655-36672(-)_1	MPYDKPWHSCEEMIIKLRERGLTITDEAKAISYLSRIGYYRLSGYWYAFRQLSGLCCPLSKPKGKKYGAQRLALDHFMSGACFEDAVKLYVFDKKLRLLVMDALERIEITFRVEISHLLGQRDTFAYLDKEQFFPKFSKTIDPRTGLTKHHDWLTKQAGLINRSREKFIEHNKNKHGLPLPIWIACEVWDFGTLSLLFDGMKEEDQDLISSKFGLSNGRVLAKWLRSLNYLRNVCAHHSRLWNRNVIDQPSLPPSDEVSWVKYFEGTGREQERLRARPFMLFCITKHLMDHINPNSTWWIRLTDLMINEFPNMDHIGLDLNSMGVVDNWNTLFLEEKQ*
GCA_006802255.1	VIOQ01000006.1	3	RM_type_I	VIOQ01000006.1_26	REase_I_00009	REase_I	32591	35482	-	VIOQ01000006.1_32590-35482(-)_1	MAYQSEQQLEDNLLAQLSAQGFEVVQLKDNAALEANLKTQLERVNHCSLSTAEFRQVLAKLEKGNIFRKAKRLRDRLDITLDDGNSQHLSLLFDKPEHNHFQVARQITVKGIYTNRYDVTLLINGLPLVQIELKRRGIELKEAFNQVKRYQKHSYSANHRLFNYVQLFVISNGVNSQYFANNSELSSKQTFYWTDVDNQRLSQLHQFTEAFLTPAHLTLMLSKYMVLNETQKCLMVLRPYQFYAVEAIIHQVTNSRDNGYIWHTTGSGKTLTSFKAAQLMTSFSEIDKVLFVVDRKDLDDQTAKEFNAFSKGCVDTTDRTRILFHQLLDKPIRGHTVNENRNAKLIVTTLQKLNNVVTKPRYLKEMAALQNKRVVFIFDECHRSQFGDTHQNILHFFKQAQLFGFTGTPIFQDNAVAKKSIKKTTQTLFGKRLHTYVIVDAIRDHNVLKFAIEYVGRYQYKDGSNNNLDIEVEDIDTQELLASPERLEKITDYIIAHHKRKTHSGEFNAMFCVSGIPELIQYYELFARKKAEGKHRLKIATIFSFDANEEQDYSLGILDGESGIQEIAAKYVNQGDAVKLHSRDKLESFIADYNKLFATSYTSKDSDSFYDYYKNISKRVKDKEIDLLLVVNMFLTGFDAKCLNTLYVDKNLKQHGLIQAFSRTNRLHTETKSHGNVVCFRNLKKAADEAFTLFSNKQPTESIEMPSFESLLEDFERACAALKAITPTVDSVDSLPDEEAQKLFVLQFRKLLQLKNMLSHYVDFELETTSMEEQEFQDFTSKYADLNRQIRESNRKEKVSILEDVDFELELLHRDEVNVAYILQLLRDLHGEESHTEQERKRQIIANLIGSDPTLLSKKELIEKFMNEHLEGIPAYADVDEEFEYFWEREKREALEKLAQEEKLNPDKLQILVDRYEMSEEMPLREDIADTLQTKPTLLQRKKIVGRLADRFKAFVDTFVSGF*
GCA_006802255.1	VIOQ01000006.1	3	RM_type_I	VIOQ01000006.1_28	Specificity_I_00036	Specificity_I	36773	38017	-	VIOQ01000006.1_36772-38017(-)_1	MSQHKTTPKLRFQEFSTSWALSKLGDFYSFKNGINADRDQYGSGAKFINVLDVLQQFPITYESIQGKVDVNEKVFDKNAVTKGDLLFQRSSETREDVGTSNVYISNEPVTFGGFVIRGKPKLPTNPLYMNYLLKSSKARKEITEKSGGSTRYNVGQETLSAVNLYVSTDKQEQQKIADFLTAVDTKINQLTEKHRLLKEYKKGVMQQIFSQQLRFKDKDGKAFPEWEEKHFGEVFGRVTQKNSVNNLNVLTISAQKGLISQLEYFNKSVSAKDVSGYYLLRKGDFAYNKSYSQGYPMGAIKPLKFYDSGVVSTLYICFRPKKGFEEAYFEQFFDAGMLNREIAKIAQEGARNHGLLNVSVKEFFDDIKLLVPHQNEQQKIAQFLQALDSKIAAVSQQIEQTKQFKKGLLQQMFV*
GCA_006802255.1	VIOQ01000006.1	3	RM_type_I	VIOQ01000006.1_29	MTase_I_00005	MTase_I	38014	39585	-	VIOQ01000006.1_38013-39585(-)_1	MVELHQQELKKQLWNIANTLRGNMDADDFRDYILGLIFYKYLSDKLNQYADDLLSEDGLTFSEIDEKSEQGKAMLAAIREEALDTLGYFFAPSELFHVIAQAGANGEFILDDVRDVLNDIEQSTLGAESADDFNGLFDELDLQSNKLGKTPEARNKLIAQVLMHLDNIDFHLQESEIDILGDAYEYLIGMFASGAGKKAGEFYTPQMVSKLLAKLVTLDNPNIKSVYDPTCGSGSLLLRVAKEANNPDIKYYGQERNPSTYNLARMNMIMHDVHYKRFDIENDDTLEAPQHLDLRFDAVVANPPFSANWSASPLHLSSDRFADYGKLAPQSKADFAFVLHMLHQLNDTGTMAVVLPHGVLFRGAAEGHIRQHLLKEKNYLDMVIGLPANIFFGTSIPTCVLVFKKNRQADDKVLFIDASQYYEKGTNNNQMREEDLQRILDAVTKRENIDKFAYLASQAELKENDYNLNIPRYVDTFEEEAEVNLAEVANLLVENDKAMLVTDKTIAGFCAELGIAAPFGANQ*
GCA_006802255.1	VIOQ01000006.1	4	SoFic	VIOQ01000006.1_24	SoFic__SoFic	SoFic	30915	31892	+	VIOQ01000006.1_30914-31892(+)_1	MSYQPPYTITNQILSLVAQISECLGRLSVNCASPRELKLRKVNRVRTIQGSLAIEGNELSQEQITALLNGKRILAPKKQVQEALNAINVYQELNSWSSHREVDLLQAHEVLMIGLQSMIGRYRMDGVGVFKDGQVLHMAPPAERVPKLMSELFQWLANDNSHPLIRSCVFHYEFEFIHPFSDGNGRMGRLWQTLILSEWNPLFAHLPVESFIYDNQQAYYDAINRSTLKADSEPFIAFMLQMILNALQETEATTPQDAPQVTPQVKQLLEVLEGEMLREEIQAMLGLKDRKSFRDRYLKPALEAGLIEMTIPDKPTSKVQRYRRC*
GCA_006802255.1	VIOQ01000010.1	5	DMS_other	VIOQ01000010.1_6	BrxHI_00004	BrxHI	8697	9893	-	VIOQ01000010.1_8696-9893(-)_1	MSFSQLGLSDVLVQTVAQLGYPKPTHIQTQAIPVILQGRDLIAAAQTGTGKTASFVLPILEKLRQGQTQRKKRIRALILVPTRELAMQVAEKVEQYGKDTGLKSLAVFGGVDEQAQKQRLIDGVDVLVATPGRLMDLYGQRAVYFEEIEMVVLDEADRMLDMGFIESINKIIDCLPSEVQFLLFSATLSRKVRELAKTAVRDPHEISIAANQASKSNISQWLITVDKDTKSALLSHLINEQQWDQALIFIETKHGAAKLVSQLEKRGIHAEAFHSGRSQAIRAQLLEDFKSGKIKYLVATGVAARGIDIDQLSRVVNYDLPFPADEYVHRIGRTGRAEAVGEAISFVSKDNFKNLCMIESRLGHLIERRVVEGFEPKKPVRISILNYVPKHKRAAQEQ*
GCA_006802255.1	VIOQ01000010.1	6	RM_type_I	VIOQ01000010.1_3	Specificity_I_00056	Specificity_I	2251	3441	-	VIOQ01000010.1_2250-3441(-)_1	MSWPIAKLKDVATFIRNGASIKQSPEASGLRITRIETIAERTVNLDKCGFANLSEDSHLDYRLEFGDILISHINSEKHLGKCAIFESDETDIVHGMNLLCFRRNDRVDARYLFRYLSSKRFLSQLPTITKKSVNQASFTVTNFKELEIPLPPLDEQKRIAAILDKADAIRQKRKQAIALADEFLRSVFLDMFGDPVTNPKGWEEPILSDIADVRSGVTKGKKLKEGTGITLPYMRVANVQDGYLDLSSIQTITVSEKDAEKCKLLRGDILLTEGGDPDKLGRGHVWNGEIDNCIHQNHIFSVRVKDEDYVRPAFLSAVIGSQRGKRYFLKVGKQTTGIATINKTVLSEFCPIVPPLELQDSYLKIASRIKRMQTRKHYHEVTLFPSLSQKAFSGQL*
GCA_006802255.1	VIOQ01000010.1	6	RM_type_I	VIOQ01000010.1_4	MTase_I_00004	MTase_I	3438	4976	-	VIOQ01000010.1_3437-4976(-)_1	MLTGQLRNDIDKLWEKFWTGGVTNPLVVIEQISYLMFARMLDMQETAAERKAKRTGLPFQSQFPATPEGQLLRWQNFNHMSGAELLPHLRNNVFPHFAKVELNGSDIAHFMADADVEVRSESVLRAAVDMVNDLPLDKSDVKGDIYEYLLSKLSSAGINGQFRTPRHIIDMMVEMLDVQPTDVICDPACGTAGFLSRSMEYLMRTHTSAESIYQDEDGNPVYTGDLLHEYQDHINTKMFWGFDFDNTMLRVSAMNMLLHGVSAANITYQDSLNKSFLGQPQEENFFDKILANPPFKGSLDEQSVNPKVLSMVKTKKTELLFVALILRMLKLGGRSATIVPDGVLFGSSSAHQDLRKTLIDHNQLEAMISLPSGVFKPYAGVSTGILIFTKGGSTDNVLFYDMTADGYSLDDKRNPIKDNDIPDALAKWKRYNALYQANDLQALKAEFGDKTQKAFMVTAEEIKAQKYDLSINRYKEVVYQEESYEDPKVILAKLKALENEILNDLNELEEML*
GCA_006802255.1	VIOQ01000010.1	6	RM_type_I	VIOQ01000010.1_5	REase_I_00008	REase_I	5182	8535	-	VIOQ01000010.1_5181-8535(-)_1	MTQSLNFELIRDHNEKLANLGCLAEQILHLDPGSAITRLRGFAEEVTKEIYTIDGLPRLPQASFMELLKNDAFIDVTEPRLRDQLHFLRIEGNETAHGSHGSLSKAYAALGTAHSLSQYLAINYYGFHVSDLQELQYPEQPNTASLTQKQLDKVLEENLKQQEALLKELEAERKKREAAENKAELSAEALKTARARSQQTANSLQWDEETTRKRLIDSQLAKVGWDINDREKVGIEVEVGHQPTPTGKGYVDYVLWDDDGTPLAVVEAKRARESMQKGREQARYYAEGLAKDHHCPTPIVFYTNGYEICIWDTKQYNTYRQLFGFYEKENLQFLQFQHKYKDPNLELRNPDPVIAGRRYQIEAIKAVTNRFQEQRRKALIVQATGTGKTRVSIALVKLLLEARWIKRVLFLCDRKELRTQGDEAFKAYLPTEPRCVIGENNQIDTNAKIYVSTYPGMMNRFTQLDVGFFDLIIADESHRSIYNRYRDIFDYFDAMHVGLTATPVKFIARNTYDLFECENGDPTFNFDLAEAISHEPRYLNPFRVKEFTTEFLREGIHYKDLSPEQQRQLEEDLGEEEAKNTTIKGKDIGKKIFSETTDLAILENLMENGIKDATHSLVGKTIIFAQNQAHAEQLEKLFCQHYPQHGAKVCKVIHNKVDRPEARIQEFKEGSNDFRIAISVDMLDTGIDVPEIVNLVFARPVKSWVKFWQMIGRGTRLCANLFGLGKDKEEFLIFDHYGNFAYFEEEYVEADIGQSRSLLQTVFDARLALVDEAQKRVNIAAFELACAQLKADICDLPDDAIAVRRELRHVKQLQETDMLLEMNGATRHLLTSKISPLMSQRTLKDKDASMLDRLMAQIQTAHLSGSGEIENLKTELIQRMQKLAVTISHVRSQSNEIALVQTAQYWENLSIESMENTRKNLRGIMKYKKSESALYQTTPVTTTQDGNVIAENRPVRIGDEEALAYRKRLKDILDAMLATDPVLQKIHQNQPVTPEELKSLTSTVLTQHPGVSIEALNAFYGRTQEELGETLVQLVGLDPVAVSELFTAFIQANPLTWKQTRFINQLNLVICQRGRIKMEELYEGPFEKLTDGEGLDIFSDANAEQVQALIQPFLLPN*
GCA_006802255.1	VIOQ01000015.1	7	PifA	VIOQ01000015.1_16	PifA	PifA	20829	23105	+	VIOQ01000015.1_20828-23105(+)_1	MEPKDLHGFASDRPITRVEEDLLGRSGFSTDLANAMASWHGKDSLVVALHGDWGSGKSSIKNMALSRLEEISEDKPDVIEFSPWEWAAQDKITASFFQEISKSIGRTDKSKSGKKLAATLKKYGLYLNTGETLVTGFSAALPTLFVLATLIGVSGNFSDEAWVKNASASMLIALGGWAAALKWGKTFLDRLTGNIEETVKANEQSLSDIRQDLSGLLLERKAPLIVVMDDLDRLTTSQLRMVFQLIKANLEFPNVVFLLLFQRDLVEDKLNDGAQLGRDYLEKIIQVPFDIPRIETTRLHSLLFNKLDKIIEQDASATKMFDSGRWGNIFHGSLNTYFDNLRSVYRYTSTLSFHFTLLKGKSAFEVNPVDLIAIECLRVFEPDVYKEIARSKEIFTKNGSGRYDGRTDTTADFINRILDKASPDKRDSVKEMVEQLFPTIQWALGGTHYSGDFFSTWLREMRVCHPSNFDKYFQFSIPSGELSNSDLQEMLSLTADSDKFSSFILSLKDRGILKNALSQFESFTGDIPLGNGHSYIKGILDIGDQIDHESTGFTMFSSNTHAVRLVVWFLRRIDNLEERGKLLLECFKASSGISIVEHILVGDENRREKSDADQILRDEEFDLLKVEFVRKLDEMSKNNSNELLSHEHLVSFLYRWKRWGDENKVTDWLKLQTNTAEGCITLLKGFVGKSSSQTMGDYVVKITTYIKLENIENFLEIAPIEEKLRGIDEDKFDSKEREALKAFQEALEKREKGISDDW*
GCA_006802255.1	VIOQ01000026.1	8	dXTPase	VIOQ01000026.1_57	dGTPase	dGTPase	61974	63299	+	VIOQ01000026.1_61973-63299(+)_1	MQVSLNPEWLARNNDEHKIRRNDHRSPFQRDRARILHSAAFRRLQAKTQVHGTSLNDFHRTRLTHSLEAAQIGTGIVAQIKLKQPEFRELLPSDSLIDSLCLAHDIGHPPYGHGGEIALNYMMRDHGGFEGNAQTFRIVTSLEPYTEHHGMNLSRRTLLGLLKYPALLSATRAATPPPAVAHQRQLKAKDWSPAKGIYDCDLASLDWVLEPLCESDRELLGQMRAEPNSPKEHRKTRFKSLDCSIMELADDIAYGVHDLEDAIVLGMVTRAQWQEAAAAQLAECGDPWFEEHIAELSEMLFSGKHYVRKDAIGGIVNALLTSISVKPVEAPFHNELLAFNAYIEPHMGNALEVLKHFVSQYVIQIPQVQRFEYKGQQLIMDLFEALSADPERLLPQATGEKWRKAQEQDEGMRVICDYIAAMTDAYAQRLHQQLFSAQSHY*
GCA_006802255.1	VIOQ01000027.1	9	DMS_other	VIOQ01000027.1_274	mads_3	mad3	313052	315874	+	VIOQ01000027.1_313051-315874(+)_1	MDKIEVRGARTHNLKNINLTIPRDKLIVITGLSGSGKSSLAFDTLYAEGQRRYVESLSAYARQFLSLMEKPDVDHIEGLSPAISIEQKSTSHNPRSTVGTITEVYDYLRLLYARVGEPRCPEHQVPLKAQTISQMVDKVLELPEGSKMMLLATIVKERKGEHVKTLENLAAQGFIRARIDGETSDLTDPPKLELHKKHTIEVIVDRFKVRSDLQQRLAESFETALELSGGIVVVAPMEGDDEEQIFSANFACPHCGYSMRELEPRLFSFNNPAGACPTCDGLGVQQYFDPDRVIQDANLSLAQGAIRGWDQKNFYYFQMLTALAEHYDFDVHTPFNKLSKKIQEIILHGSGRTEIEFKYINDRGDIRLKKHPFEGILHNLERRYRDTESNSVREELAKYISNKSCSSCDGTRLKIEARNVFINDTALPTIVELSIADALTFFQELKLEGQRAQIAEKVMKEINDRLQFLVNVGLNYLNLSRSAETLSGGEAQRIRLASQIGAGLVGVMYVLDEPSIGLHQRDNERLLQTLTHLRNLGNTVLVVEHDEDAIRMADHVIDIGPGAGVHGGMVVAEGNVQEIIANPNSLTGQYLCGVKKIAVPEQRTPKDAKKTVELKGAVGNNLKNVDLSIPVGLFTCVTGVSGSGKSTLINDTFFKIAHTALNGATTATPAPYRSIQGLEHFDKVIDIDQSPIGRTPRSNPATYTGIFTPIRELFAGTQESRSRGYQPGRFSFNVRGGRCEACQGDGVIKVEMHFLPDVYVPCDVCKGKRYNRETLEVRYKGKTIDEVLEMTVEDAREFFDPVPVIARKLQTLMDVGLSYIRLGQSATTLSGGEAQRVKLARELSKRDTGKTLYILDEPTTGLHFHDIQQLLSVLHRLRDHGNTVVVIEHNLDVIKTADWIIDLGPEGGQGGGLIIAEGTPEDVAQIEASHTARFLKPLLN*
GCA_006802255.1	VIOQ01000027.1	9	DMS_other	VIOQ01000027.1_276	SspA_00001	SspA	317802	318920	-	VIOQ01000027.1_317801-318920(-)_1	MTIRSFIPPHRILMGPGPSAISPQVLQALSRPTVGHLDPLFIGMMDELKQLLKYAFQTENEFTIAVSAPGSAGMEACFVNLVEPGDKVIVCRNGVFGERMRDNAVRCGAEVVVVDDEWGCPVSVEKVQAAIDEHPDAKILAFVQAETSTGALSDVQALGALAKQYGLLTIVDAVTSLGGVPLLVDEWQLDAVYSGSQKCLSCVPGLAPLTFSPRAIEKIQSRKTPIQSWFLDQSLVLGYWSGAGKRSYHHTAPVNSLYALHEALLLLQQEGLEHAWQRHRVMHEKLKQGLERLGFQFVVAEPYRLPQLNAIYVPEGIEEAKIRSHLLNEYNLEIGAGLGALAGKAWRIGVMGYGARSENIALCLRALEESLR*
GCA_006802255.1	VIOQ01000029.1	10	PDC-S69	VIOQ01000029.1_6	PDC-S69_WP_114975094.1	PDC-S69	6240	7106	+	VIOQ01000029.1_6239-7106(+)_1	MADKLSTSALAKKRQQDAKQLFQDLKTAGYIHRHDEQWILTDLGTKFGGEYAQHPKYGRFIVWPENLLIDLYATSGQTLTATQVGEYFKLNPKKMNQLFSELGWIARSESGWHATESGLRAGAQQREEKSSGNGFVVWHEAILRNRHLRQSVVEFLGQEAQSHATDKSYSSFRQKFAAKHRTLDGHYVRSTGELLIDNWLYLAGVVHAYQRPLPIEEEVTSDFYLPSGKVYLQFWGTDEGDIAPSEQQKTRALYQAHGLALIEIQSHEITQLDDILPAKLREFGIKAY*
GCA_006802255.1	VIOQ01000031.1	11	HEC-06	VIOQ01000031.1_33	HEC-06_WP_099323492.1	HEC-06	35357	37090	-	VIOQ01000031.1_35356-37090(-)_1	MAKTLEAHDKLIREIFEGSYQFSIPDYQRPYAWTTEQATELFDDLYSAMQDARISGASSQYFLGSIVLIKNDREPKSFVVDGQQRLSTLTMLFAVLRTVMPEAADDITDFLYKRGKASLGEKNEYRLIAREEDSDFFRSYIQEPGGISQLVASTDKLEDSRLRYRENAILLLDKAKMLPPADLIALWKFLANDCSLVVISTPDLDAAYRIFSVLNNRGLDLAPIDIIKAQVLGLIRSIEGETQSRIYAKEWSRIESSLGRDAFGDLFGHIRSIYAKKKQKYILVKEFQEHVPEYKSPMVLIDHVIKPYAEMWNFVRNADFEATEHAEAINEYLSWLNRVDFKDWVPPALVYFKRFRQQPQRLALFFQALERLTYFLLVTKVGINERIETYAALIKEIEPEGFKGELADVKTLGLTDAQKKEFLTALDGDIYRKLTKARMALTLRLEALVSDGSKKQAFDHLSLEHVLPQNPPPASEWLSWFPDDDERDNWTHRLANLVPLHIRKNPAASNYDFATKKNVYFKGKGIASPFVLTQEARSEDEWTPAILATRQLRLIGVLKEHWNLAVTDEVATSLAAS*
GCA_006802255.1	VIOQ01000031.1	12	PDC-S62	VIOQ01000031.1_40	PDC-S62_WP_026959334.1	PDC-S62	51217	52896	-	VIOQ01000031.1_51216-52896(-)_1	MPSHSSFLDISALFEQCEQSSLLKGAQLAKSGSVRKLTITGHTVNAEVKGSQLYRVQLTGGQASSSRCTCPAAGHQAVCKHAVAVALCLLDQQSQNEDGEREQIRRYLSTLSEEARLEMLLDYLERDKSVWQALLAKEQPKDQSLSYNELKKKITQALPRKQLWDWGDVSDYFAQAEEQLDWVFDVAMQLATDQQWKLIQHTVTRLNSVLEQIDDSNGERFGVEALINVQMPMILNRLEWSEEEKAQWMFERMTHHEFDVYPSIETDFAIVWRSNPTFLHLCRKAIENTPLNRENAWDLKTWAAPLLAMATDWHEVIAIKQKIAWRCDDFLDIVQLYLEHQEPHQAEFWLAKAKKHATPYEKQQCEQLQVNLYLSLGQMTQAWQLANRLFTENPSFDSYQKLSAFKATHQIEDAEFLARIEQSLIACYQPADARGFISRNSSDVVEFYIEQQAWQKACDWVANRTTESQVLLRLADHIIANQPQLSLQYYLRVARASIEQTSNQGYQDAIHHLQRIERLLAKNPTVLADFYLEITALAEAYKRKRNMHNLLKKHYPKQV*
GCA_006802255.1	VIOQ01000031.1	13	RM_type_I	VIOQ01000031.1_30	REase_I_00001	REase_I	28152	31586	-	VIOQ01000031.1_28151-31586(-)_1	MAKTDTSERWFEARVVRGLTGVPQPEYSHALAPTDFAAIHNGYVQGKPTDYNRDVALDVAQLLAFLLATQPKAVDTLELAADGIKRTQFLHRLQGEITKRGVVDVLRKGVSHGPVHVDLYKLLPTPGNAAAADAFGKNIFSVTRQVRYSNDSGNELDLAIFINGLPVLTFELKNSLTKQTLADAIVQYQTTRSPQELLFQLGRCVAHIAVDDAEAAFCTELKGKASWFLPFNQGWNSGAGNPPTPYGLKTDYLWKQVLTRESLANIIESYAQVVEEEEADASGKKRKKRKQIFPRFHQLRTVRALLRRAHTDGVGKRYLIQHSAGSGKSNTIAWLAHQLVELRRKDDPLAVQFDSIIVITDRRALDTQIARTIKGYDHVAAIFGHSDNAQELREYLRRGKKIIVTTVQKFPFILDELGDLSSKSFALLIDEAHSSQGGKTTARMHEALGGKVAEEEFEEDSTQDAVNAEIEKRIASRKLLANASYFAFTATPKNKTLELFGEKTLVGDKVQFRSPEELTYTTKQAIQEKFILDVVENYTTYDSFYQVAKTVADDPEFDKVKALKKIRHYVESHDKAIRRKAEIMVDHFIAQVAGKQKIGGKARAMIVCNGIARAIDYWREVSDYLTQIKSPYKAIVAYSGDFEIGGQKKTEADLNGFPSKDIPANLKQDPYRFLIVANKFVTGFDEPLLHTMYVDKPLAGVLAVQTLSRLNRAHPQKHDTFVLDFADNAEAVKAAFQDYYRATIQTGETDANKLHDLKAELDGQQVYSWQQVEDLVALYIGGADRDKLDPILDLCVAEYLDNLDEDEQVKFKGNAKAFIRSYGFLAAILSYGHPAWEKLSIFLNFLVPKLPAPKEEDLSKGVLESVDMDSYRVEAQAALKMAMDDADAAMVPIPPGGGGGKKEPEIDRLSNIIKTFNDLFGNIDWKDEDQIRKVIVEEIPARVARDKAYQNAQAHSDKQNAKLEHDKALNRVVLELLADHTELFKQFSDNSNFKRWLTDMVFDITYQRNLSGQSAVTELKLRALNLVRDRFGEAEIWSTAVNVLLDRLAVCESGSIGLSELVMLEDMSGLSVSNILFPVLNLLSANDVGLLHREYLRLDDSNAQQAINFDEARMMTTEKDERDWAERLAIRWSIHKEQEGIHGR*
GCA_006802255.1	VIOQ01000031.1	13	RM_type_I	VIOQ01000031.1_31	Specificity_I_00054	Specificity_I	31573	32970	-	VIOQ01000031.1_31572-32970(-)_1	MKQLPRHAHYKKSGLPWVGEIPAHWQTRRNRFLFREVDCRSKNGEETHLSMSQVHGLVPSKDLGRKSLQSENYAGGKLVAEDDLVLNRLKAHLGVFARAKQAGVVSPDYTVFKPKGDASVRYCESLFKTQMYVGEFRRRTKGIVEGFWRLYTDDFYNVTALLPPPEEQTQIVAYLRAQDVHIARFIKTKRDLIKLLTEQKLRIIDHAVTRGLDSSVALKASGVEWLGEVPEHWEIKPMKRWVLLNARTLGQKTRPDFEFRYVDIGSVQTGRLVKEPERIRFDAAPSRARRVLRRGDTIISTVRTYLKAIWYVGEDADDLIASTGFAVLTPGRCVEPEYLGYVIQSSPFVNRVTANSIGIAYPAIAETVLGRFPVALPPTVDEQQAIVARIKTESAPLDDAIARTEEEIKLIREYRDRLIADVVTGQVDVRGWTPDPDDVVDDAALAALGDENEDVTEEEDGDGED*
GCA_006802255.1	VIOQ01000031.1	13	RM_type_I	VIOQ01000031.1_32	MTase_I_00012	MTase_I	32970	35345	-	VIOQ01000031.1_32969-35345(-)_1	MQKRQQDQSQNKWISDFIWNIADDRLRDVYVRGKYRDVILPFTVLRRLDAVLEATKDAVLERKKFLDTHKVAEQDGALRMAAGQAFYNVSEFTLAKLKASAAGQRLRDDFIAYLDGFSPNVQEILTKFNFRNQIQKLVDSHVLGYLIEDFLDPEVNLAPLPVKDADGRIKLPALDNHGMGTVFEELIRRFNEDNNEEAGEHFTPRDVVQLMAKLLFLPVADQIESSTYSLYDGSCGTGGMLTVAEESLLELAEEHGKEVSIHLFGQEISDETYAICKADLLLKGEGAEAENIVGGADKSTLSADQFRSREFDFMISNPPYGKSWKTDLERMGGKKEFNDPRFIVSHADNPEFKLITRSSDGQLMFLVNKLQKMKHNTPLGSRIALVHNGSALFTGDAGQGESNIRRWVLENDWLEAIIALPLNIFYNTGIATYIWVLANKKTEARRGKVQLIDASKWSLPLRRNLGKKNCELSDGDIQRILDLYLGEVQETAESKWFDTQDFGYWKITVERPLRLKSQLSDKRIEPLRFASGDEALRAEIYAAHGEALYTEFAKRKPVIEAWLKGEDENEDDNGEDSGDDGEAPAARKAVPAKRRKKLLDIVTWQRDKGLMEVAKRAQQALGSAVFDDHNEFRSRFDAALKAQGDKLGAPEKKAIYKAVSWRDETAPPVIAKRSKLKAGEHFEPGFNGTYLEKVGKDCFMVEYEPDSDLRDTEQVPLKEPGGIDAFFAREVLPHAPDAWIATDKTQIGYEISFARYFYKPAPLRTLAEIRADIIALEQQSEDFLHKIVGGA*
GCA_006802255.1	VIOQ01000045.1	14	PDC-S07	VIOQ01000045.1_7	PDC-S07_WP_110056698.1	PDC-S07	8497	8910	-	VIOQ01000045.1_8496-8910(-)_1	LKRIHIVAGIIFNSDQSEIFITKRPDHLHKGGFWEFPGGKVEAGESREQAMVRELEEEIGIIVTEQQAFQHFDFDYTDKSLSFDFMLVTAFDGQPHGREGQQGGWVKIADLANYRFPEANEPVLQQVIAQFGYTLPT*
GCA_006802255.1	VIOQ01000057.1	15	gabija	VIOQ01000057.1_3	GajB_WP_172889455.1	GajB	542	1960	-	VIOQ01000057.1_541-1960(-)_1	MTDQLAKSLAEAPKSGYIIAPAGFGKTYLIAESIKYSKGRQLILTHTFAGIDSIKTKLANLDVPSKQYHIDTIASFALKWVRAYPASINWGIDEPDTAQDWDSLYQKSASLFTKSFVQKVFNSTYSGVFVDEYQDCSLIQHDLVLKLVELKPTRLIGDPLQGIFDFGDGVVDWEKNIKPHFDELGKLTVPWRWKLSGSEALGKWLFEIRDKIAEGKLPSVPRELQGFTHTYCDLDNPKDPKRLIEFKRLGKEEGRCIVVYPGSGEYKNKTHVLSKSLSGIFTSIEEVEGKALNSTVDKLIKAKSTNAKLVVAISFAKSCMTSVGTLLPKATVEGRTAKINARTKLPVLVQSANDFLASKNLGYLMVFLKELAKCKDAKVYRRDLFSRFISVLSYAQTMPLEEAIKRYRQDFRHLGRPVRMSNQIGTTLLVKGLEYEHCVVTYPTKMSAKEFYVALTRGTQSVTVISEPATPT*
GCA_006802255.1	VIOQ01000057.1	15	gabija	VIOQ01000057.1_4	GajA_WP_183617960.1	GajA	1957	3681	-	VIOQ01000057.1_1956-3681(-)_1	VKIRHLEIKNFKGIKSLSWNLPETSTIALIGKGDSSKTTILEAVRYVFYPHWSIQFADADFHNAQIDEPIIIRATIGALPEEFLNIGKYGLHLRGWNREQSSLQDEPQQYEVGGVMVDDEPAITVELKVGSDLEPHWNVITARNPDGIGFSLSDRKRLNATFIGAYNNKLLSWDAHSPLSKLTDETNLQSCLAKVTRAAKASFEANRYELKPLDEAANKVHALAKKLGVQSGEIYRSHLDVNAVNVKTGGIALHDGEIPIRQLGLGSRRMLACGIQTENLENQHITLIDEIEHGLEPHRISRLLKHIKDDTKGTYLFTTHNPTVLRELDFSELNVIHNEAGQVVVRNAAEKSAGAFKVQGTLRAHADSFLCPKVIVCEGSTEVGFIRGLDDYYVSQQRESLSYFGVSYLNASGGSEVRGRAEAMHALGYKVAVFVDSDAPKQFGDKDRDELKKIGINVVMWEGGVALEQRLFMDLPWRLVVEFLTYAIEELAVDVIQNVSSKYGGPVPPMISDWNDTQKYREAIGSAAKSSGWFKNIALGEELGRKVTECFIEGNLDGTDTHNKLLMLRGFVEK*
GCA_006802255.1	VIOQ01000102.1	16	PDC-M43	VIOQ01000102.1_1	PDC-M43A_WP_185835552.1	PDC-M43A	2	397	+	VIOQ01000102.1_1-397(+)_1	YYKNNTKILIVDDEIKFKLPKIFKASGWVHSKLIKDIDNLDHIDVKEADILFIDVQGVGVSLGFKDEGLGLVEAIKEKYPSKKVIIYSVVSQGDRFHNAFNVCDGQLSKDADPYQFQRILEKFAFSELYND*
GCA_006802255.1	VIOQ01000102.1	16	PDC-M43	VIOQ01000102.1_2	PDC-M43B_WP_020538822.1	PDC-M43B	390	1451	+	VIOQ01000102.1_389-1451(+)_1	MTDIFYVLYDTDGKIVVNTINQDRLKALSDIGDLCTTVYFDKEEYRYLKLNKSSGRGIAITKNADFKKSRKTFEKHLSSLVDSIDAIKELTRQATDDLNASTHRLIHNLTSINAHNIQEIYSEFPQDLISGSGKKNIAQISSIITTKPKKISEMILRLAKNNVAMKAEFSVFKRLYDRNTKIDMNLHNVHRVLMNIMYTFFPDFSDKQVYVNVHDSKAQAYLDYDTVHVALYHLLDNAAKYTENNSNFDITIEQHDDRVNVVFSMQSIVIEDDELELIFQEGYSGVNAHVLYKSGHGIGMARIKEVLNLNDATIKLERVGPVRNESSNGISLKYQNNIFTLSFLAKKPTSCKK*
GCA_006802255.1	VIOQ01000128.1	17	Menshen_other	VIOQ01000128.1_1	Menshen__NsnB	NsnB	1	1131	+	VIOQ01000128.1_0-1131(+)_1	IKMINEVTLRNFKCYKNQLFELANLTVFCGNNSSGKSTVIQSLLLILQNNFSNKLELRGDYVQPGSYNDLHNRNADEDSLSILIDTSVGAVSWGYSEDEFSSQKRKEVEEAPLPLLDFSDETVLHKLRELYEDEFIYLHAERWGPRSSYPYSTRRRSQNWLGTNGEYAPQVLELVVKNIQTMPSDDVRIHPNLTDGSVVGIAQNLFEWMGEISPGVFIKAQAFKHADITTNQYTFGGESYRAVNVGFGLSYVLPIVLALLVTKPGGLVIIENPEAHLHPRGQSYLGRLIALAAEAGVQVVVETHSDHIINGIRLMPRLGKVQDKNLLFYQVINEDVGTTTVKKIIVNAQGQFSEWPDGFFDQQVLDMQVLMTGQDK*
GCA_006802255.1	VIOQ01000128.1	17	Menshen_other	VIOQ01000128.1_2	Menshen__NsnC_2726213746	NsnC	1128	2006	+	VIOQ01000128.1_1127-2006(+)_1	MKTIVSVSNFSLDSCKFSSFMEIDTSLSKLKNVLSLFNQESVEYYAGNDILEHKGFGLSFIEQANNFSYAGDKGVQTYLYIKLFQSYLNGFTLTFSTDELMERANRFVLEECNESYILYAPCLNVYRVNVINSVDDFYSHYENLLSKYPVDEHSYYNRAKSHFKKITFHSDCGDTLKRIGDGGIKNFSIAITKCLKALNEHQAQMKIPEDLTILGGLAGCDCTTQGKNGKDDMRFIFPEISTKNEVNCEYHLKPYRSNDPKDNEYYHKRIYFTFANVGGCIKTFVASIGPHL*
GCA_006802255.1	VIOQ01000132.1	18	PDC-S15	VIOQ01000132.1_1	PDC-S15_WP_009831833.1	PDC-S15	2	826	+	VIOQ01000132.1_1-826(+)_1	RGHSQESYKLLPTALRLESVDWFWNVCGLGKPIEQQYHWQTWQVKAEYQLLRSFYRLADQRGLEVPISSRVRANLAQEFDTTGMLNIHSDEKWLSDDLLETAALAQHYGIPTRLLDWTYDIYVALYFAFRGAVKKDNNLTIWAINKEYLSFLKPTVNRVNVEFITPHYAGNPNLNAQKGLFTHWPIIIPSTISEMQDMQRGRVTLVDRRPLDELIYEQIGAKEHSVNMMKKFILPCSEAVKGCVLLDKLGYDSARIFPGYDGVAKQLLSRHKYS*
GCA_006802255.1	VIOQ01000161.1	19	hachiman_type_I	VIOQ01000161.1_42	HamA1_00020	HamA1	67190	68641	+	VIOQ01000161.1_67189-68641(+)_1	VSTEIVEEFKLDSIYIIQALLPNGNTRRGTCFSISDDLILTANHVVTDATSLKVYLSSDAYAGGEAIDATCIYSNAKIDVAILKVEEGKTSSSIELYRTVVNLDSKVKSCGYPIEKGHYHAPITVEVTNTFTHMTSKDWSFEVSQSNTVSQYKGMSGSPVLYDGRCIGILLVQQGNNTLYSASADDLLKDQSIHEILDAAGIQVVAQQGIEYKSPPHPESPFNYCIHCTSDVPSIKGIDIGFTFEQWNMTNFTETVYNWIIDYSLSHRDRANFNGNPRSLFKYARDNYPASDLNVLGDLCLHIAIRESYSTIPIMNRVFDQNNKTFSCTHAILNFDNIELWIGASSVSTNIQDAVNKAIDNINYIASLQSLKTRLYALTSEIDSSWPHKNKLERLADSSLSLDKRFDKIVIPIFIMHDSDLITDYDKENFLSAFEEKIHECRGLIQSGSINQGFISLIDLKVFYFPVSSIEQLNEALIKELYS*
GCA_006802255.1	VIOQ01000161.1	19	hachiman_type_I	VIOQ01000161.1_43	HamB1_00020	HamB1	68638	70395	+	VIOQ01000161.1_68637-70395(+)_1	MSEWYKNAKEKLNDHSFNDWDSFLSSLIKEFNSHTNESLVQDIVIRALERKKEIPNDFILDHLLDELGLFPYVDKEKSTTKDKIRQSLFTTPQDNEKTFHIRQAEVFHRLMNGENIVLSAPTSFGKSLIIEALVASNEFNNMVIVVPTIALIDELKKKLFKYNQQYKVITQVTQQPSNRNIFIFTQERVLEYKQFSTIDFFIIDEFYKLAPTSKNDERCDRLNLAFRTLYGKCQRFYMLGPKINGLVSGITEELRCTFLKFDSYATVATNEYFYPLETKGKDADVDIERDEKLFEILKDIGRDEQTVIYCKSPKRASSLMTRLLGSGLLIPDNRNNELSEWLSDSFHSRWSLVEGVKHGVAYHHAQLPRAVGALIVDLFNDSKINILICTSTLIEGVNTNAKNIVIYDDCITRKTKLDMFTFNNISGRSGRMFEHFVGNVFIFGERPQIELPYIDVPVITQSDNASESLLLHLGEEVNDENLNKVRKFYDQDVLPVQLLLKHQGVDPNKLIRFAEDLITKCGAWNKKMVWEGIHPNAEQLRHLSKVLFNYFNVSSMGGGTVRTDAQLYRKLIDIINKVDDKTLIVQ
GCA_006802255.1	VIOQ01000168.1	20	PDC-S31	VIOQ01000168.1_1	PDC-S31_WP_063883643.1	PDC-S31	441	1244	-	VIOQ01000168.1_440-1244(-)_1	MSIPEKLYKYESVSVQSLLNLKTQTVYFSSPAGFNDPYDCAIKAQVEEPSTEELEQLKSIFLTKPWPAHVLDKLASTPTEELRPMLMRATREANEQVIDKFIENRGVSCFSEVNDELLMWAHYSDKYTGFCLEFATDNELFSKAKQVKYVNEFPKLNALSTYGINDRSDVLDLYCTKSKSWKYELEWRCIHNEAGTAYTYPREALTGVYLGPNINPDMIEIICLILQGQNPTVRFWRGKRSEVSFKVEFEEFFYTSSLKAEELGLRT*
GCA_006802255.1	VIOQ01000174.1	21	PDC-S67	VIOQ01000174.1_1	PDC-S67_WP_013220863.1	PDC-S67	715	1320	-	VIOQ01000174.1_714-1320(-)_1	VFEKLIVVILGGLFGFLLTILKEYAAEKKSKAAETYYLSIIVTSRIEQFIVGCREVVTDNGTVDQNGYTYYHSQTPSFTPLELEVDWKILPQELLYDLLNLPQLVHEANSYISAVSDYAATPPDFAEFYEARATKYAALGLLAIQMSEKLRELGGLPKRKVEVWGDRQTFLLSLHETEEREIMRREFQQKMLDSLKARAHA*
GCA_006802255.1	VIOQ01000185.1	22	Shango	VIOQ01000185.1_19	Shango__SngA	SngA	19975	22257	+	VIOQ01000185.1_19974-22257(+)_1	MEFFVGAIIIYILYKLITRNSKSKTSNSYNSPKNNTVSKPSVQKSDAYGTQAISVSSYNENDEEFAMFTIHTSFGREAEKSSNKQKGRWIGESEPLTIIGRNLNKGFFYFGGIMNSLDGYGVEPSLIDEERPASKSLMKIGAELHTDETLGYWPSYSSLSKECRGAYLDWLASDRSDPNTPIGYVFIYFYGFERRIIENQTSSQVSDQEFTTIFEEVLRLHKVFNTNRSFRGYSANFLELMALLRPTLLEQRIAKIPDTNNALSFKLKLAKTIVNGQPVGAELALDWLKDTFEYSLKTPARRCEKEFRKLFEIRFSQKFGKGISVKPNKTKLRLSYHAASNGINGIDLNLEELPDPSILKGPINKLIPIAEQCAEELSSYSRYLGKADTSKNDIAALMLLPKELANESNSSVIESFKSWAVQVVQNNNGITTVKEFWSHTGIPLPKSMNKKENELLIKLAAKADIGIAPDMRFHQTKFKADDNIVLFSPGHGEFFEPSSAFNQVSLWMRLGAMVATIDGIVDKDEKLTLQKLIEHDDRLSPSEKSSLNAYLTWRLNSPANTAGLKARIEQLNSPEIESLKKFMISIALADGKVDSSEIKQMEKIYTCLGLDKSLVTSDIHNLASTRTPNSSYPTNTDESEGKFQLDEDILAMHESDTSDAKSMLESIFTVDIEPEIETISSFSTGHDGLDNEHKNLFDMLLSKEIWPRNEVHELCKNLNLMVDGAIETINDWAYEKVDAPVLDDDGDIYVDLEIVKELKG*
GCA_006802255.1	VIOQ01000185.1	22	Shango	VIOQ01000185.1_20	Shango__SngB	SngB	22261	23568	+	VIOQ01000185.1_22260-23568(+)_1	MVAKKIRAKERDAIIQSLKSGVTPKVGIQHIQVGRVNELKALLQDIERISDGGSAFRLIIGEYGSGKTFFLSVVRAIALERKLVTVNADLSPDRRMHASAGQARNLYSELMRNMSTRNKPDGNALTSVVEKFITETRKEADTTGKSINTVIHEKLSSISDLVGGYDFAKVIEAYWVGHEEDNDTQKANAIKWLRAEYSTKTDARKDLGVRTIISDTSFYDALKIMSLFVRQAGYQGLLVNLDEMVNLYKLNNTTARTSNYEQILRILNDCLQGTTEYLGFLLGGTPEFLLDPRKGLYSYEALQSRLAGNNFAKQAGLIDYSSPALHLASLTPEELYILLKNLRHVYAEGDESKYLVPDESLMAFLKHCSQTIGDAYFRTPRNTIKAFLDMLAVIDQNPTISWNNLVSSVGIEEDKPSDVELELDENEDGLADFKL*
GCA_006802255.1	VIOQ01000185.1	22	Shango	VIOQ01000185.1_21	Shango__SngC	SngC	23565	25754	+	VIOQ01000185.1_23564-25754(+)_1	MINEHEKLDVRVQRWIFKQGWANLREIQCLAIEPILSAKTDLVISASTAAGKTEAFFLPAISAIANQDEGVGILYISPLKALINDQDRRLESLSDLMDLPVTPWHGDSAKSRKNKLKTTPAGIVLITPESLESLLIRDSGWMKSAFSDLKYIVIDEFHAFLGTERGHHLLSLLHRLEHLLGCLKKPIPRVALSATLGELDKVPLSLRPNQSLPCKIIRDSNSTSVLKVQVKGYVNPAQVDSETPIDAEYKICQDLFNFCRGGNHLVFANSRKRTESIAATLSDFCDQQCVPNEFFPHHGSLAKELREDLEKRLLQEQYPTTAVCTMTLELGIDIGKVNSVVQVTAPHSISSLRQRMGRSGRRGGPSILRVLIAEDELTKDSNVVDILRLELIQSLAMIRLLIGSKWYEPADSSLYHFSTLLHQILAVIAQWGGIRADQLFNLLCKEGPFQKVGVDHFKGLLGHMGNTNLITQLGNGELVLGILGERITSHYSFYAVFKTPEEYRVINGTKTLGTLPIDSLVLVGQNIVFGGKRWKVNDIDSDKKTIYVERAKGGKPPKFGGSGMTIHDVVRQEMFRILKDGDYRISVGNKKVDFADAIAREQFKESVTFFQLSDLARKPLLKVGNSTYLFTWLGDKVVNTIVALLIMNGYEASAYAGVIEVEKTSVEGVKSTLRTLASKKLPSETELAQPVLEKQIDKFDEFLPEDILSVGYGTKAFDINGAKEWLNIV*
GCA_006802255.1	VIOQ01000185.1	23	thoeris_type_I	VIOQ01000185.1_22	ThsB1_00012	ThsB1	27245	27922	+	VIOQ01000185.1_27244-27922(+)_1	MGKKIFVSYKYGDKNVKALTSILGDTKVRDYIDLLQDMLSEEDHINKGEADGEDMSDFKDSTIESKLRDKIYDSSITISVISKGMKEFLVSEDEQWIPWEISYSLKEHSRNGRKSQTNGILALVLPDENGSYSYFIEDESCTHCKCRTLKTDFLFKIQRENMFNIKSPTYNDCENHGSGGKVYLGYSSYIYSVKWCDFENNVQYYLDIASEINEKIDDYDITKAV*
GCA_006802255.1	VIOQ01000185.1	23	thoeris_type_I	VIOQ01000185.1_23	ThsA1_00001	ThsA1	28093	29097	+	VIOQ01000185.1_28092-29097(+)_1	MTRDQDLFIQRFVSELEESNVAIFAGAGLSSSAGYVNWKELLRPLANELNLDIDEEKDLVGVAQFYLNENGRNRISQQLMDEIATAKQPTENHNILSRLPIKIFWTTNYDKLIEKSLENINKIVDVKYTNNHLAITKKKRDAILYKMHGDCDHPDSAVLTKDDYERYPLKMKPYITALSGDLVSKTFLFLGFSFTDPNLDYIMSRVRAYFEEHQRQHYCIFKECCETDFDTPQLFENAKVKQALLIKDLSRFQVKTVLVKSYAEITEILYKIERQFRRKTVFLSGSAHDFTPFNQPDVESFLCRLGKILIEKNYKISSGIGLGIGNAFITGAIQG
GCA_006802255.1	VIOQ01000190.1	24	PDC-S06	VIOQ01000190.1_7	PDC-S06_WP_106028275.1	PDC-S06	6409	8985	+	VIOQ01000190.1_6408-8985(+)_1	MSIESVVSWANKLKKNLWWRHAIRLAAEKGELEGDDLKLLFTIAKMEHGLETQNESYSDCIAPLDLTGFGEEEQAVNLKSIGKVNHVSALVSDALLEFKTEGLTAVYGDNGSGKSSYAKILKNACLTRGDTPQILSNIYNDRSGDPSAELSIVVVEEQHDVEWALSAAPREDLKSIRVFDNTSAAHYISGEDAIEYKPVGMKLLAQLMRACEFVRAENDNEKKPFVPSTPLPTFKPGGEVLAFISALSANTKPEDVDALCLDKEAEESIPVLIEELAKLRTSTPEQLRKGYSDKCKGLQPLLTHLEKLKENLDQEHFDLIKASYDDYKTKQGAAELARSQAVDGHDLAGICSQEWAQMWSHVKTFVQTHNSKLAFPPPEGSPCPTCLQPISGKTATKLKSFDDYLKDQTQVEAKQAKRTFDTYIANLKTLNFDLKPYELALSKIRDHSAECAESIIALNASLEILRDNLVKIEPAFTAIKVDFKAVDWIAAQIASWKKKESEVATNEGLAKKIADMAAQLQELEDRKAFTTAKQNVMSEIARLQTLTLYNSLGNSCQSTSITTQANAIANSGAVGVLQDAFRAELEKLGFDNFDVGTVTRGHRGKQMLKIRLTDKTNGITDVASEGEQKCIALAGFLAELTVDNRKSAIIFDDPINSLDHRWRRLFADRIAQEALTRQVIVFTHDMSFLKMLEESTGVAQAPLEVVSIRKLGNVAGYPFREPPWDVKNTKARVAELKNLAPQLKKMEASGNFEYEWKVKHAYGLMRETYERLVEEWLLGKVVERFGRAVKTQSLKEIVDDVTSEDNDIINAAMSKCSTYMCGHDNATGLAVDCPRASEFEKDVNVLDEYFKALKKRRS*
GCA_006802255.1	VIOQ01000191.1	25	Mokosh_TypeII	VIOQ01000191.1_5	Mokosh_TypeII__MkoC	MkoC	4018	7536	-	VIOQ01000191.1_4017-7536(-)_1	MNNQGWIHYWRNSLADADSAKGALKKQDLKSYVRVTTDEFKEGKLKPDSTLLEDLFRNEPDTLTAVQIHHRPVTYYLRKVHGKDYGGNMPSVLTPIICSLWVNREGLLFPHTTPFIPRDLLAPQGNDTFTIAGVDKLDVFLTTNEIPSQSTESIPAKFEQEEQYQNHKKDWHNYYGLTQKLFADYCDRNRIEQFYEEIESRGLVNKITECLGASRHILKLYDYLSNSSTPLPLLDSYATKTVTKHNECIDVSQTVNLRFGHSNSQFPLAKAQCDALAHTLAMQEGDILAVNGPPGTGKTTFVLSVVSSLWIESALKESQPPLIIAASTNNQAVTNIIDAFGKDFDEGNDELSGRWLPGIFSYGGFLPSAYGQLEAAKSYQTKHFYEKVEQLDFLDQAQAHYLDRAKQAFPQQNFADVTQVKAYLLAELRQHKNQLDHIQNNWHHYNRKLNDIHSRLGANPQQTLANQQQAVSNAQVLKENAKKKLTEWRSYLGNESTWLTLFKWLPPIKNKLELQRRSFMFNLIDHDEEQIESLSSDQFEILLKQVFSSKKDDFEDQKNRYQSWLAQYQEFEQSQLNWLDSINNFTEVSLEQTIPQLADIDSVLDITTRFRMFRLAVHYWEARWLLSCRDLGQELNKQARKTGLKTVRPRWQRRMMLTPCIVSTFHSLPSHMTYQSHVGNNEFETDYLLNEIDLLIVDEAGQVAPEVAAASFSLAKKALVIGDIYQIPPIRNVCSSIDRGNLKQHKVISSDDEYTVIQEEGRSVVTGSVMHVAQKASRFHYMPEAEPGMFLQEHRRCYDELISYCNDLCYQGILLPKRGQATEDSLYSPFSHLHVDGIAETFSGSRRNKLEAETIAAWLHANKVEIENYYGEPLAKCVGIITPFSAQVNQIKNACGELDIKAGKGDDQLTVGTVHSLQGAERKIIIFSQVYTRHNDGGFIDMDPSMLNVAVSRAKDAFLVFGDLDIIEAAPSSSPRGLLAKYLFTDERNELEFSVGQRPDLLQICGHPKLLTNAEEHDAFLSKLLREVQRKIDIVSPWLLLDKLESTGQLELLQTALHKGVQITIHTDRHFNTTVANYPDTNKVKAFQQCCATLEQLGIVINVINGVHSKSVFADDRYMAVGSFNWFSASRSGKYANIETSLIYVGELEKEIKTQLDFLNSRGCNTNKQPVT*
GCA_006802255.1	VIOQ01000191.1	26	RM_type_II	VIOQ01000191.1_3	MTase_II_00099	MTase_II	1318	2979	+	VIOQ01000191.1_1317-2979(+)_1	MQLITPEIENHLDSLTWGASDEEKGEVFTNPDIVNFMLITSGISNAINAKSVRILEPSCGQGEFVIAIAKLLVANITDNQEHYSVDFIKGMVQAFDISSENIAIAKQKTNEVLLKALTVEEANSIVESWFYHGDFLLTDFSTYFSHVIGNPPYVRIENIPPSLLSAYRFRYHTMKERADLYIAFYQKCLELLEVKGVLSFICTDRWTKNSYGSSLRRFISASYQLDLYVDLYGQSAFQSDVLTYPAITQISRQKHKSTIILHNPEIDSELSESVYLVLSGQDKSLNKLTERKDIIENDKPWLFGSVDELNLIKRLERDFPTMEDVGCKVYIGAATGNNKVYIVGDDVALEPSRKVPLVTATDISSGTLMHSGKFIVNTYDENGVVKLTDFPMLQEYLTQHKEVLQKRHVAKKSPHHWFKTIDRVYPERAAQEKLLIPDIKSKLTTVYDPGQYHPNNSIYYICSSDWDIRALQGVLISGIGQLFVENYSTKVAGGNLRFQAQHLRRICLPRWEDVDSDLATALSEVAINNDIEKSILLTSQLYKLNKQEQQLLG*
GCA_006802255.1	VIOQ01000191.1	26	RM_type_II	VIOQ01000191.1_4	REase_II_00142	REase_II	2983	3717	+	VIOQ01000191.1_2982-3717(+)_1	MNELVKSAVRNFWTVRNGGSGVLGGKTLDGFIELIRQVVESSNLEDFQIHTGKNTSQLPGYFRPHKSWDIVVTSHGYLVAAVELKSQVGSIGNNFNNRTEEVLGSGLDLSIAIEENAFLPSVRPFMGYLILVEDSETTRRSAQISMDYFPVMQGFLADENNRDTIYQPVNGKYPRVAGVSYLERYDILCRKLMARRIYDAASVMAASSENSVTGDYRNLSASTSVDAFIQQLTNHCNLFADFGS*
GCA_006802255.1	VIOQ01000191.1	27	thoeris_type_I	VIOQ01000191.1_1	ThsA1_00001	ThsA1	1	474	+	VIOQ01000191.1_0-474(+)_1	GLGIGNAFITGAIQGVYEYHNGYINDYINMKPFPQYIENKVERDATWEKYRFEIIGSAGVAIFFMGNKLVNGETLSADGVRKEFEIAHKLGLALIPIGCSGFMAKELWEEVMANVSKYYDESNGKLIEAINELGVVVEKPEQLISKIINVIDLMSKE*
GCA_006802255.1	VIOQ01000191.1	27	thoeris_type_I	VIOQ01000191.1_2	ThsB1_00017	ThsB1	477	974	+	VIOQ01000191.1_476-974(+)_1	MARRVFYSFHYVPDVMRVSQVRNIGALEANKPASDNDWETVKSGKDAAIKKWIAEQMKGRTCTVVLVGEETANRKWINHEIVESWNNGMGVVGIYIHGLKNMAGNVANKGENPFDYISYGDSGKKLSSIVKCYNPQGTNSKDRYAWIAEHLENAVEEAIQIRKQN*
GCA_006802395.1	VIOX01000013.1	1	cbass_type_I	VIOX01000013.1_5	Effector_00050	Effector	3420	3926	+	VIOX01000013.1_3419-3926(+)_1	LNNIVVEKLVEEAKRIEEDALYSSKGHYNCADNWKSIHYWIGIPAAILAGVASVSAFSENTAAAGYISVLVAILSALSTFLDPNARQNSHKSSGAAFGTLKNQARRFYEIEVHLEHDEKKLNKQLDALFLRRDELNTTSFSISARAYRKAKTDIESGSNNYKVDNDKS*
GCA_006802395.1	VIOX01000013.1	1	cbass_type_I	VIOX01000013.1_6	Cyclase_00009	Cyclase	3923	4702	+	VIOX01000013.1_3922-4702(+)_1	MTVLSHLNSVSSSAVLSSAELKSINTSIATLETRLAYYFGSEIKAKFRFGSSTRGTILPRSMDGKSDIDYMVVFSNSDYKPSTYLQKIRRFVEAYYSSSDIFQSSPTIVLNLNHIRFEIVPAIESWYYGLQIPAPASDFSEWIETDPNDFNAELVNCNVSNNSKIKPLVRLLKYWNAQNSYPFESFLLEKEVINMNFWFCTDLKDYFFTAVENLSVGFFAPQWKINAVNRAQNIVAEVKRLESQGLPYSAEEEIKKLIP*
GCA_006802395.1	VIOX01000017.1	2	Lamassu_Family	VIOX01000017.1_16	Lamassu-Fam__LmuB_SMC_Mrr	LmuB	20953	22857	-	VIOX01000017.1_20952-22857(-)_1	MTYKRLMINRFIAFKGDNVMYDQPFHEGINVIRGEHSVGKSTLLDLIFYALGGELKDREWKEPIEKYNKVIAEVSIDGTQLTLVRAIDTKNKKPYIDVFDGSYEESMYTEEGWHHLGPTRSENKMSFSEFFFEALGWGQSITSDSNNLTMHQVLRLLYLSQSSDSTKIFRSEVDSRYDSASTRQAIGDFVLGLDDLSLYESRQNKWKLTRNIDSIESDIKSYKRILEIDELTSLKDYDDAITNKQNELEICVIEKNRKLSMSSTSLPEGFTDSIAVISQDIAEMTYNITHLKEKRLYIKSEITDCMLFEKSLDFRLKSLRESQNTFISLGEMRFTYCPSCFSSIKEVETEECKCSLCKNDIPEHSLEEKYTETLSELKYQQRQNQKTINKLNVSLEEVNELLAKNTLKLRDKESKLRNISSSTNEREMVIEEYSKKISKLESELDEKISDKETYLKIDSLLKEKKIKEEELLKINRKIEENERNSKERRFRVLQSISKTAKKLLESDLGNEHNFREASALSDEINFGKDEWSVGGRVTFSDSSNVVKKSSLQISMLNHAISDVESRLPNFMILDFECGDLNASRSHRLQKNLMETLDQKSNYQVIITSSKVCQELNNEKFGVGPYYDTNEYIFA*
GCA_006802395.1	VIOX01000017.1	2	Lamassu_Family	VIOX01000017.1_18	Lamassu-Fam__LmuA_effector_Protease	LmuA	23344	24510	-	VIOX01000017.1_23343-24510(-)_1	MNFKERTIDLEINFEGKVVSNSSALLFSNDDEKFLLSSKHSFCVDYDNCADKKCNTCIAPTEVKAIRSGSIKLSAIEVSQSTTNDIAIAKVSTDANHTKVKVQEFSKLDDKYQVWKGGTEDRLILNTPFQTGNNVKFNIQSNINAHGEQKNFEVAGFSGSPVFIDRNGEEVLIGIITASCGINDVSCTIIDKDLIAELESNTTKPLFEIKIREDILDRSMDVPISIESSSVLLQKNALLTLIDTSQKLAKEDPAYRDMIEEFQEFLSPRPGRKIIGLENKLIEGNRIDLLEDAEYLESKFSRKVSRKQLSDKEQIVYFHCLSKINSYFKSYIKPLIVQQESNSKIDNEIQDKIISPLYEEILVVQPMSMEMIRGMLYFLTGKCHLRWK*
GCA_006802395.1	VIOX01000017.1	2	Lamassu_Family	VIOX01000017.1_19	Lamassu-Fam__LmuA_effector_Hydrolase	LmuA	24500	25498	-	VIOX01000017.1_24499-25498(-)_1	MSNSISLYALDAENGDCLLLVNHNTNYTVLIDSGPKSSRVSKNLAKTIKELISDREVDLAIVTHNDDDHIGGFKHFISEGIEIKKFIFNHHDYIDRVLRQSRNVKVSLNQDVELNGMINNKIIPLELSEDGYFLGKKFDEFNIDFRSPNREKLEKYSTWIQKEKKKQRNIKVARNKAILSIDEQREQAKDDSSFVEDRREPNGSSLALDIAFYGYRILLLGDAHPTTVIQSYEKSNPSKIKYDLVKLSHHGSDKNTNNELLSIFECDHFLICSNSDNNHNHPSPTTIFRVLGNNNSKIYITKNSGKVNMLENSMGITFIKPDAYYLEFKYEF*
GCA_006802395.1	VIOX01000040.1	3	DMS_other	VIOX01000040.1_4	SspA_00001	SspA	7653	8771	+	VIOX01000040.1_7652-8771(+)_1	MTIRSFIPPHRILMGPGPSAISPQVLQALSRPTVGHLDPLFIGMMDELKQLLKYAFQTENEFTIAVSAPGSAGMEACFVNLVEPGDKVIVCRNGVFGERMRDNAVRCGAEVVVVDDEWGCPVSVEKVQAAIDEHPDAKILAFVQAETSTGALSDAQALGALAKQHGLLTIVDAVTSLGGVPLLVDEWQLDAVYSGSQKCLSCVPGLAPLTFSPRAIEKIQSRKTPIQSWFLDQSLVLGYWSGAGKRSYHHTAPVNSLYALHEALLLLQQEGLEHAWQRHRLMHEKLKQGLEQLGFQFVVAEPYRLPQLNAIYVPEGIEEAKVRSHLLNEYNLEIGAGLGALAGKAWRIGVMGYGARSENIALCLRALEESLL*
GCA_006802395.1	VIOX01000040.1	3	DMS_other	VIOX01000040.1_6	mads_3	mad3	10699	13521	-	VIOX01000040.1_10698-13521(-)_1	MDKIEVRGARTHNLKNINLTIPRDKLIVITGLSGSGKSSLAFDTLYAEGQRRYVESLSAYARQFLSLMEKPDVDHIEGLSPAISIEQKSTSHNPRSTVGTITEVYDYLRLLYARVGEPRCPEHQVPLKAQTISQMVDKVLELPEDSKMMLLATIVKERKGEHVKTLENLAAQGFIRARIDGETCDLTDPPKLELHKKHTIEVIVDRFKVRSDLQQRLAESFETALELSGGIVVVTPMEGDGEEQIFSANFACPHCGYSMRELEPRLFSFNNPAGACPTCDGLGVQQYFDPDRVIQDANLSLAQGAIRGWDQKNFYYFQMLTALAEHYDFDVHTPFNKLSKKIQEIILHGSGRTEIEFKYINDRGDIRLKKHPFEGILHNLERRYRDTESNSVREELAKYISNKSCSSCDGTRLKIEARNVFINDTALPTIVELSIADALTFFQELKLEGQRAQIAEKVMKEINDRLQFLVNVGLNYLNLSRSAETLSGGEAQRIRLASQIGAGLVGVMYVLDEPSIGLHQRDNERLLQTLTHLRNLGNTVLVVEHDEDAIRMADHVIDIGPGAGVHGGMVVAEGNVEEIIANPNSLTGQYLSGVKKIAVPTERTPRDKSKTVELKGAVGNNLKNVDLSIPVGLFTCVTGVSGSGKSTLINDTFFKIAHTALNGATTATPAPYRSIQGLEHFDKVIDIDQSPIGRTPRSNPATYTGIFTPIRELFAGTQESRSRGYQPGRFSFNVRGGRCEACQGDGVIKVEMHFLPDVYVPCDVCKGKRYNRETLEVRYKGKTIDEVLDMTVEDAREFFDPVPVIARKLQTLMDVGLSYIRLGQSATTLSGGEAQRVKLARELSKRDTGKTLYILDEPTTGLHFHDIQQLLSVLHRLRDHGNTVVVIEHNLDVIKTADWIIDLGPEGGQGGGLIIAEGTPEDVAQIEASHTARFLKPLLN*
GCA_006802395.1	VIOX01000044.1	4	dXTPase	VIOX01000044.1_33	dGTPase	dGTPase	33744	35069	-	VIOX01000044.1_33743-35069(-)_1	MQVSLNPEWLARNNDEHKIRRNDHRSPFQRDRARILHSAAFRRLQAKTQVHGTSLNDFHRTRLTHSLEAAQIGTGIVAQIKLKQPEFRELLPSDSLIDSLCLAHDIGHPPYGHGGEIALNYMMRDHGGFEGNAQTFRIVTSLEPYTEHHGMNLSRRTLLGLLKYPALLSATRAATPPPAVAHQRQLKAKDWSPAKGIYDCDLASLDWVLEPLCESDRELLGQMRAEPSSPKEHRKTRFKSLDCSIMELADDIAYGVHDLEDAIVLGMVTRAQWQEAAAAQLAECGDPWFEEHIAELSEMLFSGKHYVRKDAIGGIVNALLTSISVKPVEAPFHNELLAFNAYIEPHMGNALEVLKHFVSQYVIQIPQVQRFEYKGQQLIMDLFEALSADPERLLPQATGEKWRKAQEQEEGMRVICDYIAAMTDAYAQRLHQQLFSAQSHY*
GCA_006802395.1	VIOX01000054.1	5	PDC-S58	VIOX01000054.1_2	PDC-S58_WP_202223243.1	PDC-S58	190	1578	-	VIOX01000054.1_189-1578(-)_1	MRIEDEYIKTGYFWLPEKDDKKIPGVLTIKNGGSIELEVVGLFEDSIKSLNSDDNLERIIGHIEKDGLVTLEDCFYTNKSMSFGGISKSKICVNKVLSGVAYEQNEIVTFNSLSFSVDCLDEWVGISGITNELDWNNRTATISYIPPENITYVLDNGMKLEICFAYTLPGFPCTTEAKITQRVYFKLSSEELRPLSDYTEIAYKLTNFMCFAVDATVTMKDLSATSKEIQRDSGDGKKYPVPVKIYYPSIPFVENAPDKSWHRMLFNYGTIKSNAQDVFNNWLRAYEVIAPALSLYFSTKNGAQKYLDGKFLALAQGLETYHRRTSDEKLMDSSEYESLVSKIKESCPEEYTEWLSGRLMHGNEINLGKRLKRIIEPFKEKLGTSKERNKLLRKIVDTRNYLTHYSESLKDNAADGKELWNLCLKMEVIFQLHFMKVVGFNHDEIESVVKNCYPLKQKINEI*
GCA_006802395.1	VIOX01000065.1	6	Paris	VIOX01000065.1_12	DUF4435	AriB	9493	10380	-	VIOX01000065.1_9492-10380(-)_1	MMQGSISPNRIANSIMQDSSFNGGHILVEGVSDVKLYKKMFNTSNAKIKVCFGRDNIEAIYEILLSRGYNKAIGIRDADFLRLDSLDYERSGIYLTDTHDSEGMIFKSDAFWNFIYEVINEEVLSLFISRNGCLRTFIYNLAYPLGCLRYANEKHSLGLSFKPEKPEGNKLRFKRFICERKSIYLGHDSLINTVVEYSKNRGSIISERAHINKVLTETISKSFPHEEIVNGHDLAEIIFIVCKKLLKSTHTELTSSTSVETMLRLTYSDKDFIKTELYKKLLAWQDEHGHCVLNY*
GCA_006802395.1	VIOX01000065.1	6	Paris	VIOX01000065.1_13	AAA_21	AriA	10377	11075	-	VIOX01000065.1_10376-11075(-)_1	ELKEMIDTATKESSLVSSSLDSTYPNRLVRKLRQGNVDSFEDLNIALAKLDERRKKFSDAGLSVKISDSDLLQIDENQRNLVNVLKLYIDDSHQKLDPYQDLLEKILLFKRIINKRFKHKTLQVSRDDGLYFQSTVISDAKNEYAIIPHTKLSSGEQHELILFYKLIFNAKPNELILIDEPELSLHISWQNKFINDLKDVTSINHIYIVIATHSPDIIDENWDLKVELKGIE*
GCA_006802395.1	VIOX01000065.1	7	septu_type_I	VIOX01000065.1_10	PtuB1_00014	PtuB1	8165	8794	+	VIOX01000065.1_8164-8794(+)_1	MTPFVLNADDQAIVKRVLEKKVSPNEKWGDDEVAELKARMKQHYIEQQEYCCAYCKVHKPSKHGGDWDLEHIMHKNNFDKWMFHPENLCVSCKECNGYKGTSLITKSPTYNKFPSRSSSYTIVHAHYDRYEDHITALVPGITYRHKGDKHGKGWKTIEVCGLLRYHEEGGRTQVDPIIQAVLRLAADDQRQENLKLAIEMLQGKINTLS*
GCA_006802395.1	VIOX01000065.1	7	septu_type_I	VIOX01000065.1_9	PtuA1_00019	PtuA1	6741	8168	+	VIOX01000065.1_6740-8168(+)_1	MGFRVNKIREHILWEKEDDESNAFTVLIGNNGCGKTELLKDTCNYYQSLYAEALASRRQNVSSAVYYVKENLSQWPIIGKEFKHPIPRKLIAASTSQFEKFQDSWKTKRDIIPNGFYAYVGSKPYLPTLSPSVRIASKAIEQLLGTEDRIEPRKQEALTRFLSKFNFGKKLALRFDLTFPKADLEKLVASETHISSTLEPETQLILRQAYEEYESSELTEMLQTCEAISHSPSFVLTILRSSFNLIHITQNENYPFSKRTIAKLLRSGLISLASIQTVHEKETGVPEGELNLDKSAITCLSKRSSGEQCLFLIFMGIISSIEDNALICIDEPEISLHPQWQEKFVDILNDSFSSYKGCHFLIATHSPLIVSDISSSNCCVYDMVNHKLIDAHPHKERSADYQLATLFHNPGNNNEYLITQIIEVLDCVCKTENPPEETLANARWLLNFESQLEEQDKVSVLLRIMRSTLQFGGHL*
GCA_006802395.1	VIOX01000086.1	8	PDC-S07	VIOX01000086.1_7	PDC-S07_WP_110056698.1	PDC-S07	9035	9433	-	VIOX01000086.1_9034-9433(-)_1	LKRIHIVAGIIFNSDQSEIFITKRPDHLHKGGFWEFPGGKVEAGESREQAMVRELEEEIGITVTEQQAFQHFDFDYTDKSLSFDFMLVTAFDGQPHGREGQQGGWVKIADLANYRFPEANEPVLQQVIAQFG*
GCA_006802395.1	VIOX01000105.1	9	PDC-S69	VIOX01000105.1_154	PDC-S69_WP_114975094.1	PDC-S69	168841	169707	+	VIOX01000105.1_168840-169707(+)_1	MADKLSTSALAKKRQQDAKQLFQDLKTAGYIHRHDEQWILTDLGTKFGGEYAQHPKYGRFIVWPENLLIDLHATSGQTLTATQVGEYFKLNPKKMNQLFSELGWIARSEAGWHATESGLRAGAQQREEKSSGNGFVVWHEAILRNRHLRQSVVEFLGQEAQAHATDKSYSSFRQKFAAKHRTLDGHYVRSTGELLIDNWLYLAGVVHAYQRPLPIEEEVTSDFYLPSGKVYLQFWGTDEGDITPSEQQKTRALYQAHGLALIEIQSHEITQLDDILPAKLREFGIKAY*
GCA_006802395.1	VIOX01000130.1	10	Mokosh_TypeII	VIOX01000130.1_37	Mokosh_TypeII__MkoC	MkoC	40529	43840	+	VIOX01000130.1_40528-43840(+)_1	MNKDQALNILEYWHKIEFFDSTELGDISEQGNGAIHYNLQQLLEMPESLPWINRNHIRRAGERYFPTEHYSYQVYLGLFWRSEIFEAGKQYLPSYEENALDGNERNQDSGFTCSVIIHVDQFGKIDLEKTQISTAPWAIGKTQNKQLQELKLRDFDNQSQELCEKLREVCVVANNIKHEQGSPNILTTYELLEFTKLIGEWSNFQPTSDKPIPFMLIELVRQKHRPNEPKPALPDYSLSALPDLSDLSQRIEKYREENTTQPDVTELPQASGSSAKPTIAILNSFYIRDIERVIEQLRKGEIAADSALAAYLGDVPQRESDLLSKQGQALIRKHLSLDMTPKGRWLGEDKYSMSLMQQFAINTLYQELTDQGVYSVNGPPGTGKTTMLRDIIANNLVCRARAIANLSSIADSVSSTMKTEIADKNVTIPVLNPLLTGYEMVVVSSNNTAVENITKELPQSKALGERYQSVEFFKTAAQKLATKHVYPKNNQGKVKLKSLKPKEDCWGVMAAAIGNQTNRKVVNDSLFFLKPENLDVEIGAEGYQTLFESIKAQANKSVDVHKAFSSAQQEFIQAEQELTQCVAELKKLQFIERQQRCLTEYEQKLARLEYRCLQLDTFVSRLKNKQLPYLLFFLPEFWFARLRVTKMHARYVHFCKEKSLMTRKVANFKSELERQIAQCRDFQSKYHDVTFDDGVADLENADMQRSAFGHGIELNQKRANVAYKAIALHQVWVASAYNHFKLWSKEEGVLQHISKTLTNSISDPKASKVMWQWLFMFIPVVSSTFASVARQFSKLDKEDIGWLFVDEAGQASPQQAVGAFYRAKRVVVVGDPLQIEPVFTIPPEFVEGFAKEMLGEEEWRTWSPTKTSVQRLADRVNRYGTQMIAKGEWLGSPLRVHRRCDEPMFSIANKVAYNEKMFHGNESPEGEAHHVWGQSAWLDVSGETDGKHYVPNQGRCVAKMLFAHYQATQTLPDVYIISPFRKVADGVRKALPDYLTQLGISEEEVKKWSKGRIGTVHTFQGKEEKAVIFVLGVSESTKGSAYWAASKANILNVAVTRAKKQVYIVGSKKIWAGLDHFCQANALLETPELYQSTVVDTPEEALA*
GCA_006802395.1	VIOX01000130.1	11	RM_type_I	VIOX01000130.1_38	MTase_I_00002	MTase_I	43988	45586	+	VIOX01000130.1_43987-45586(+)_1	MAKAPTNKKGFEETLWDTATQLRGSVESSEYKHVVLSLVFLKFISDKFEAKRQQLIEGGMEAFVEMPEFYQQDNVFFLEDNARWSFVKARAKQDDIALIIDSALKAIESKNKALEGALPDNYFSRMGLETKKLASLIDAIENIDTLANECDMTEEDLVGRVYEYFLGRFAATEGKGGGEFYTPKSVVTLLAEMLEPFQGKIYDPCCGSGGMFVQSLKFVESHQGKSKDIAIYGQELTTTTFKLAKMNLAIRGLTGNLGERPADTFFADQHPDLKADFIMANPPFNLKDWRNDAELTDDPRFAGFRTPPKGNANYAWILHMLSKLSEDGTAGFVLANGSMSSNTSGEGEIRQKLIEDDRIECMIALPGQLFYTTQIPVCLWFMTKNKKANPKYGYRDRSGETLFIDAREMGTMVSRVHKELTRDDIAKIADTYHAWRCEQSELTRRIDAKEISVEQYQDTAGFCKVATIADIKANDFVLTPGRYVGAADLEDDGIAFETKMLELTQTLYRQLDEAEALDKAIRANMEALGYGK*
GCA_006802395.1	VIOX01000130.1	11	RM_type_I	VIOX01000130.1_39	Specificity_I_00117	Specificity_I	45576	46946	+	VIOX01000130.1_45575-46946(+)_1	MASNWPRVRVSDVCELIVDCVNKTAPVSPVPTPYKMIRTPNIKNGRVSTDDCRCVDADTFAKWTRRATVERNDVLLTREAPLGEVGIVNSSEQLFLGQRIMQYRADQSKLEPHFLLYSFLTPDLQHQFSMHEGSGSVVSHIRVGDCSKFELNLPPLAMQKRISEILRNLDNKITLNHQINQTLEQMAQTLFKSWFVDFDPVIDNALDAGNPIPDELQHRAEARKVVRESEGFKPLPEDVRQLFPDAFEESELGWVPKGWEQKSVSDALTVNPKVKLSKGQSAHFVDMKALPTSGYSIEEVTQKAFSGGAKFEQNDVLLARITPCLQNGKTGFVDFLGEGEVGFGSTEFIVLRGDKDVHHTYIACLARHEKFRQHAMQSMVGSSGRQRVQNSCFDDYFIAVPTDDVMKKFAQMTKPSFDKFKANTAESIALAELRDTLLPKLISGELRLDEIEAAVE*
GCA_006802395.1	VIOX01000130.1	11	RM_type_I	VIOX01000130.1_40	REase_I_00001	REase_I	47052	50342	+	VIOX01000130.1_47051-50342(+)_1	MSHTFTEAKLEQAIISLLGEHHTTSGQPVYPHYVGSDVPRANEAEVLILDDLRHYLAEQYKADGITSGEIETILRQVQTLPASDLYQSNKTFCHWLGNGFHFKRSDHTQKDLHIQLLDIEALPQKLAAMFVDGIHTIEADNNRYRLVNQLEIEGIDQQKRKPDAILYVNGLPLVVFEFKSAVREEAATTYNAWDQLHNRYRRDIPKLFVYNALCIISDGVNNKMGNVFSAYEFFYAWRKITGHESTEKEGINALYTMLQGLFHPTRLLDVIKNFIFFPDTSKKEEKLCCRYPQYYAARKLYYNIKKERKELDASGNNMGGSGKGGTYFGATGCGKSYTMQFLARLLMKSVDFESPTIVLITDRNDLDDQLSKQFCKATAYIGDDVIQPVSSRQDLRDKLAGRASGGVFLTTIHKFTEDIKLLTDRCNVVCISDEAHRSQINLDLKITIDQEKGTIKKTYGFAKYLHDSLPNATYVGFTGTPIDATLDVFGPEIDTYTMTEAVNDGITVRIVYEGRAAKVILDNSKLEEIEKYYEECERLGANEHQIDESKKASANMNAILGDPDRIAELAKDFVTHYEKRVAEGSTIKGKAMFVCASREIAYEFYKNVKVLRPLWFVERKGFEEKQAIDGVELTEKDKEELMPLPMVNMVMTRGQDDEAEMYALLKTKDYRKELDKQFKNAKSNFKIAIVVDMWLTGFDVPELDTIYIDKPLQKHNLIQTISRVNRKFEEKDKGLVVDYIGIKSRMNQALAMYSKADKSNFEDIRQSLIEVRNHLHLLAQMFHTFDSRDYFSGEPVKQLECLNQAAEFALQTKKIELRFMGLVKRLKAAYDICVGSEEITQDERERIHFYIAVRSIVFKLTKGNAPDTAQMNKRVREMIAEALRAEGVEEIFTLGDDQAETIDIFDDEYMDRIKKIKLPNTKMQLLQKMLEKAISDFKKVNQLQGIDFSKRFKALVDQYNERKENDVLNGEEFDNFSQMMTDMIYDIKTEMASFEEFGIDMEEKAFLDILVHMCEKYHFTYDDHRMLELAKEMKIVVDDTAQYPDWSKRDDIKAKLKVDLILLLHRFGFPPVANDEVYKNVLEQAENFKKHSIAQR*
GCA_006802395.1	VIOX01000135.1	12	thoeris_type_I	VIOX01000135.1_18	ThsB1_00005	ThsB1	16020	16589	+	VIOX01000135.1_16019-16589(+)_1	MANRTGNYSAFYVKEPFSETNLGAHSTKDFVSYNLLRAWKGKDASFPFVDSHNKNYNVRDGSDWEQTLKPRLRDRLNKSKNIVLFLSSHTCNSRALREEVDFGINTNGLPVIVVYPEYSEKSDIINCSSNTIQQQIKNLWDNLPKFRDSMSLVPTIHIPNKKSLIEKALNDPDFRVATKCDAGTYFYPC*
GCA_006802395.1	VIOX01000135.1	12	thoeris_type_I	VIOX01000135.1_19	ThsB1_00011	ThsB1	16896	17411	-	VIOX01000135.1_16895-17411(-)_1	MPRRTKTYLAAEWDGDRNAIEQLHKWNDSKFWSLSFIDAHNITQARDASLNCSIKTSLNTRIDASKAFVLIVGSNTKTARNGSCQYCDSYNAYQSRCVRGKTVSYSSYIEHECAKAVRDNLKIVVLYNAASIDKNKCPDVIRYSGTHKAMQYIKNSKRYWDYNAVKDAITN*
GCA_006802395.1	VIOX01000135.1	12	thoeris_type_I	VIOX01000135.1_20	ThsA1_00007	ThsA1	17414	18241	-	VIOX01000135.1_17413-18241(-)_1	MKKVNFCDAQLRQNYFAVLSLIGLITSFGLIVIKVPDENSTRFIIGVCLALFLSAVYVYMWFSANSRKYASLTINNSKIDIKVGDIFSTEGLKVIAFNEYFDSIVDNDIISKGSLNGIYINTKVDDLAEFDNTLDNNSALNKKVIDTNNDREKGKNKKYKLGTIYEKNDFLLTAFSKFDFDNRAYLNIDDYIDFLLNFWNEVDIIYSGRSVVIPLLGSGITRFKGYDTISEQELLELLIWSFKVSRIKFTYPSTVTILIHESKADKINFYALQGD*
GCA_006802395.1	VIOX01000167.1	13	DRT_class_II	VIOX01000167.1_25	drt-UG28	Drt9	36673	38175	-	VIOX01000167.1_36672-38175(-)_1	VELHEKITWYIEKEAEKLALRHHAYHNALHVENERKRQRSSSPSNLKVVAKPPHWSHDKKFDPFYVKKHAKTIAFSIAKKIESQTYEPFEPSKNKVAKSSGGYREVAIYQIPDAAISTFFYHRLLSKNKHRFSSFSYAYRDDRNVHFAIQDIAVELSQNSRLFVAEFDFSKFFDAISHQYLFEQFDQNGFFISQEERAVIKAFLKGRERGIPQGTSISLFLANLACWKLDKQLEKEGLQFARYADDTIVWSQDYTKITKALDIMSNFSKDVGVALNAEKSEGISILCPNGMKSEFHKSKDKVEFLGYSISIDKVSIKESSVEKIKREISYILYKHLIQPLKSSPLKALKIPANNQDEALLSAVCEIRRYMYGNLSEDMLLAYLSGRSNRIFFKGIMSFYPLINDEAQMKSLDGWLVNAIFKAVQHRATLLAFHRQPRSHIFPFNVSRRELLKVCNQTRIRGMRLLKYPSFLTIYKAMQKGLVEVGIAGVTDSKANTYNYM*
GCA_006802395.1	VIOX01000167.1	14	Mokosh_TypeII	VIOX01000167.1_21	Mokosh_TypeII__MkoC	MkoC	28980	32291	-	VIOX01000167.1_28979-32291(-)_1	LTIARGVLTEQENIVRYWHAVELLQPQSAPKLKKRSSHFSAFIHDTLIGNPIPPWSTASIVAKQRLPKQRVWSHTLFAHLYDSRRIAEQLKEFFGADQGYQEPQSRESALFAAKFTMTGQFVDDSFVLSSEAWFLGRVLSGKDWTWGFENDQKVIGDRAKELFEGQVSGESLRELTCWILQYIGVAGFFGDLHSKVFRFRSQPVKPNKPESEDDPLNSFLLDDLAAVASSIGNDRKSEPLDHYLRQHDTRHRLHVDDDGASLSLIDRLMPDAYAMSCWPSERHLGLVHSQQLAVNTILATLGNTQGLLGINGPPGTGKTTLLRDLIAAIVTSRADALSKLRRASDGFVSNGREAANDGGKQQACFKLNPALYGFEIVVASSNNGAVENVTLELPQRDKIDESWLPEAEYFAELGELVSGKPAWGLISGALGSKARRTKFVERYFYGQRPFDSDNKADSEAEDEDEAELDDEFGDILNVMFSTLSTEEENPGTNEDHAGAPAEKEDGPKGFLGWLNAFAEVNKARSPEQRQALWQQAIAEYEAAKTEVRKAHAAANRIRELIQARCKTIKQVEDQSEALRALEKKLADAVNQLSRLDAEESRPASLALKHCLDALEEHQASKPGFWAKIFSLWGVQRDWDAKRKRLEGQHDLAKADFSRIVRLTKQLDASRESLEKQTANTRRELQHLRDQFQAYTQDAINVARDGQADHLLAWLQNGAIGRGDAIELAEPWRIDGWRQARARVFIQALKLHRVFFELEASRMRSNLFLINGMLTGTRYQGFSRDAIRSAWASLFMVVPVLSSTFASFARSFGSLGAGEIGWLLVDEAGQAAPQAAVGALWRSRRALMVGDPLQLKPIVTVSDAVLEHMRTRYQVDTHWLPNRQSAQTLADEATSWGRMAGPTDGKTWVGLPLVVHRRCDKPMHALANRIAYDGAMVYGTLAPRHDKETPASLPTGWIQASGTSQGNWVPADGKALQELLALLYQDGVEAKDISVITPFKAVQENLKRMLRDKMVSGTIHTMQGKEASIVIMVLGGNTEGSGARNWAVSEPNLLNVAATRAKRRFYVIGDRDDWKRRALFCDVMDLLPLQTIPVQEQENVLFTR*
GCA_006802395.1	VIOX01000167.1	15	cbass_type_I	VIOX01000167.1_23	Cyclase_00028	Cyclase	34231	35124	-	VIOX01000167.1_34230-35124(-)_1	MGIPESQLEVWSHQGSIKQSATTYHTIKGALEAASAAYHGKNYQVFLQGSYGNDTNIYSESDVDVVIRLDDVYYDDLTSLSPEDKAAYDHAQVPATYPYDQYKKDVIKTLTDHFGSDVKVGDKAIVVAANGSRRKADVVAAMQFRRYWRFKSIYDAQYTEGICFFNGAGELIANYPKQHSENLTTKHQGSNQWLKPMVRVLKNIRSKLVDNGTLQPGIAPSYYLEGLLYNVPNEKFGSSYADSFVNAINWIQNEADKSKLVCANEQYYLLRSGTPTCWEVADAEAFINASIDLWNTW*
GCA_006802395.1	VIOX01000167.1	15	cbass_type_I	VIOX01000167.1_24	Effector_00093	Effector	35137	36099	-	VIOX01000167.1_35136-36099(-)_1	MTDSTSMSLHDTKHINDNVCRILALDGGGAKGFYTLGVLKEIEAMLGCPLHKRFDLVFGTSTGAIIAALIALGYEVDQIHSLYLAHVPRIMSSRSAAARTAALQDLAKEVFKDKTFEDVLTGVGIVATRWMTERPMIFKGSVAQAHGRKATFKPGFGVSIADAVQASCSAYPFFERKVVITTDGDKIELIDGGYCANNPTLFAVADATVALKKDRRDIRVVNVGVGIYPEPKPGLLMRIAKKWLAVQLLQKTLEINTQSMDQLRDILFKDIPTIRISDTFERPEMATDLLEHNLDKLNLLRQRGSESFASREAQLREFLM*
GCA_006802715.1	VIPO01000009.1	1	hachiman_type_I	VIPO01000009.1_1	HamB1_00007	HamB1	3	878	-	VIPO01000009.1_2-878(-)_1	MNNVFENLHDINDLIKANEIDFARNEVIKLLAKIEKDKLEFPEPLNHFIREVGLYPYLNLEKASWQEKFIHESFKVNSGDVDVTLHKEQSALLKKLLEGKDIAISAPTSFGKSFVIDSFIAINKPKNIVIIVPTIALTDETRRRLQIKFSNRYKIITTTDVELGEKNIFIFPQERAINYIGILDSIDILIVDEFYKASRKFDKERSPSLLRAILKLSKIAKQRYFLAPNINHINGSIFTVGMETISLNYNTVFLEKKEVYKQINKDVYTKSDALIDILKKENGKTLIYAGTY
GCA_006802715.1	VIPO01000009.1	1	hachiman_type_I	VIPO01000009.1_2	HamA1_00009	HamA1	871	1800	-	VIPO01000009.1_870-1800(-)_1	MNFDVLVEDDFLNICTDQSLEPVENKSILSLANDYQEGKWRHSKFHNFVWDNIAETSLSFSERESLIDQSHSKLVAAAQSLRLTDSDKDIGKGSELAEIILYGIMRHHFGALPVVPKIFYKQNSQDNAKGADSVHIVLDGESDFTIWLGEAKFFNDISDSRLSDIVKSVGNSLVTDKLKRENSIITNVRDIDHLISDGNLLEDIKKVLSQRESIDKIKPKLHIPILIVHECEITASNNRFTDEYKKKIIELHKDRAVAYFKKQIKSLSEIDMYESITFHLILMPVPNKKQIVDRFVSKVKIFKEDAADE*
GCA_006802715.1	VIPO01000010.1	2	dXTPase	VIPO01000010.1_203	dGTPase	dGTPase	232982	234307	+	VIPO01000010.1_232981-234307(+)_1	MQVSLNPEWLARNNDEHKIRRNDHRSPFQRDRARILHSAAFRRLQAKTQVHGTSLNDFHRTRLTHSLEAAQIGTGIVAQIKLKQPEFRELLPSDSLIDSLCLAHDIGHPPYGHGGEIALNYMMRDHGGFEGNAQTFRIVTSLEPYTEHHGMNLSRRTLLGLLKYPALLSATRAAIPPPAVAHQRQLKAKDWSPAKGIYDCDLASLDWVLEPLCESDRELLGQMRAEPSSPKEHRKTRFKSLDCSIMELADDIAYGVHDLEDAIVLGMVTRTQWQEAAAAQLAECGDPWFEEHIAELSEMLFSGKHYVRKDAIGGIVNALLTSISVKPVEAPFHNELLAFNAYIEPNMGAALEVLKHFVNQYVIQIPQVQRFEYKGQQLIMDLFEALSADPERLLPQATGEKWRKAQEQDEGMRVICDYIAAMTDAYAQRLHQQLFSAQSHY*
GCA_006802715.1	VIPO01000015.1	3	PDC-S62	VIPO01000015.1_5	PDC-S62_WP_026959334.1	PDC-S62	10704	12383	-	VIPO01000015.1_10703-12383(-)_1	MPSHSSFLDISALFEQCEQSSLLKGAQLAKSGSVRKLTITGHTVNAEVKGSQLYRVQLTGGQASSSRCTCPAANHQAVCKHAVAVALCLLDQQSQNEDGEREQIRRYLSTLSEEARLEMLLDYLERDKSVWQALLAKEQPKDQSLSYNELKKKITQALPRKQLWDWGDVSDYFAQAEEQLDWVFDVAMQLATEQQWKLIQHTVTRLNSVLEQIDDSNGERFGVEALINVQMPMILNRLEWSEEEKAQWMFERMTHHEFDVYPSIETDFAIVWRSNPTFLHLCRKAIENTPLNRENAWDLKTWAAPLLAMATDWHEVIAIKQKIAWRCDDFLDIVQLYLEHQEPHQAEFWLAKAKKHATPYEKQQCEQLQVNLYLCLGQMTQAWQLANRLFTENPSFDSYQKLSAFKTTHQIEDAEFLTRIEQSLIACYQPADARGFISRNSSDVVEFYIEQQAWKKACDWVANRATESQVLLRLADHIIANQPQLSLQYYLRVARASIEQTSNQGYQNAIHHLQRIERLLAKNPTVLADFYLEITALAEAYKRKRNMHNLLKKHYPKQV*
GCA_006802715.1	VIPO01000017.1	4	cas_type_III-B	VIPO01000017.1_34	shah_acc_0045	NucC	60276	61013	-	VIPO01000017.1_60275-61013(-)_1	MAQDWQLSELLENLHADVQHKLTTVRKSFKHSVVKGDGAENVWVDLFNQYLPERYRASRAFVVDSENQFSEQIDVVIYDRQYSPFIFHYAEQLIIPAESVYAVFEVKQTLNKQHIDAARKKVASVRALHRTSLPIPHAGGVHPPRELIGIIGGLLTLENELKIQNTLMDHLEHDKGDKGMLNIGCAADDCFFYYDNDHQRMQVMQHKKATTAFLFELLSQLQKCGTVPMIDIHAYGKWLTPRITE*
GCA_006802715.1	VIPO01000017.1	4	cas_type_III-B	VIPO01000017.1_35	cmr6_IIIB_maka_1	Cmr6	61015	62154	-	VIPO01000017.1_61014-62154(-)_1	MTALVRNQIKSAYGQTDSVNPSLLLQKGLLEANQEKKHDDKSDNKKKTTHLEKIVKLPASPEYNNTFNRWFELTSDANRFKQSAMTLENRLLIGLTGQGALETGCSLSRNYGMPYIPGSSVKGVLRAWANQHLAGHSDELEQLFGTDDSEQPYRVSGLVTFHDAWWIPDPAKKEHKPFVLDVVTTHHQAYYNGTQAEPSDKDSPIPNHLLAVQGSFLFVLEGEPAAIDLCQTLLEKALANNGIGAKTAAGYGYMKVDPALMQRLLDEYEKRLSPEEREHREAEAQRRNEQQLEAAAKAEQAKPPVQIIAELRAGYLKHRDNAAYQLKVENWVDTAIKTWTTQDRTLLAECLKQVGYEPSNKKNPNHLIRKTRLQQLKGK*
GCA_006802715.1	VIPO01000017.1	4	cas_type_III-B	VIPO01000017.1_36	cd09749	Cmr5	62151	62576	-	VIPO01000017.1_62150-62576(-)_1	MQPRSQIVATAAFKQINSRKNKSIEENKKYATLAHKLPTMILQNGLAQATGFLLSKSEEHHKALLEDLVLVFKQVDAKLAYIANAEALHDAIIQSDLPQIMRMTREALEIAGWLRRYVQGVLKIDATGEVNDDHHPAETNL*
GCA_006802715.1	VIPO01000017.1	4	cas_type_III-B	VIPO01000017.1_37	cas_RAMP_Cmr4	Cmr4	62580	63458	-	VIPO01000017.1_62579-63458(-)_1	MSFHIYHLFSQTILHCGSGQSVGIVDQPIARERASNLPIVPGSTVRGVLKAFISQTEQKEVKPTLSQSLFGYDKQDGEPSFAGALSITDAHLLLLPVRTAYGILAYATCPFILQRYKKDRKLDLTVPTPANDQALYPKGNPNHQDNLMVLEDLDLKAQECDHTQQWAEYIAQTLYAKNSAYFSDMSKRIIVLPDTVFSFLAETATEIRTRIRINQETGVVDNGALWTEESLPAESVLWGVYSVDASRLNDKNGDKQLMFNDIINNKPLLQIGGNMGTGNGLVQFIAQLARGE*
GCA_006802715.1	VIPO01000017.1	4	cas_type_III-B	VIPO01000017.1_38	cmr3_IIIB_maka_2	Cmr3	63482	64642	-	VIPO01000017.1_63481-64642(-)_1	MLYYLIEPKDPLIIRSGRPFEEISDAQAARFPPPSTVAGALRNIHARSTGKTLDNKLLKLDNELLKLAVTGPLAVKRPINGDAPSEEHILVPKPADVQYFYDQQTQLTHLVRSKPMAFAEGEGCDLPNGLLPLFAENAPDGKPVSGPNWWSFNDLAAWRKGQSVSFERICQNGWMPAEPDIRTHIAINNHSRNVESGKLFQTTGLSMWQQRADHQPFPDACVSILAGIDGDITLPLLNLGGERRLAEVEACTLWPSLPSDLAQSITKAKGFTLTFLTPVLFNSGWLPSWLNDELIGTPPCCQSLTVKLRAAALERWIPQSGWDLVNNTPRAAQKMIPAGATYWFEIEGEATDEDIRSLWLAHFCDDPQSNLNGFGLALPAAYQFTL*
GCA_006802715.1	VIPO01000017.1	4	cas_type_III-B	VIPO01000017.1_39	cas_TM1794_Cmr2	Cas10b	64645	66465	-	VIPO01000017.1_64644-66465(-)_1	MTDYLVAISIGPVQSLIEAGRRSQDLWCGSWLLSEVSRAVALSLHEEQSDCLIFPNPKNPDIDLQPQDPDSDSQIEVEANIANVVRAVIQVDDISQVRDIVENAKQAAEARLMQILDTIRHKKLESFTIDWARFEQQKNGILDTYAAWVKFEAGQYGKASERLGKLLAARKQTKDFKPIQDTKSGLFKSTLDGANNTLTEQVNNKEYQHQLRLSQGEELDILGLVKRSAGHFEQFTPFSRVVVEPWLSSLSSEQLNTLQSNYQPFVKAGLATTVKGNEDRYQAFPYDGEYLFTSRIEQEKDLEKGTKKALLDCLSTIGKESGSPMTYGVLLKADGDRMGELLSKAEGKQHSKAISKALHEFATSVRKTLQDHGGHAIYAGGDDVLAFVPLAQAMTCAKQLADNFKEKMMVIAAELKLSEALYPTLSVGLAIGHFVQPMRQLRARVIAAEKHAKGNKEHKPRNALAIHLGIRSGHEITWRCRWDDDETLNALTDFTHAFAQGWMPTRIMQEVREMAVHLKWTTGQKELAGIRESELERMLARAEFNVSVEQSGKTPEQIKESKKAALDKLKSQLRAQASGSLDELANLLILARWLSAKTTADIGGEE*
GCA_006802715.1	VIPO01000017.1	4	cas_type_III-B	VIPO01000017.1_40	COG1367	Cmr1	66465	67838	-	VIPO01000017.1_66464-67838(-)_1	MRRQNNTIDLQGLKKELLNSNKVNDKWESYSCTLVTPMYGGGVKAGEVDKDMPIRASAIRGQLRFWWRIACGPEDPKELFEKETEIWGGIGEKEAKASRVEIRVSNVKFKGEVPAFEYERNHKDPSKYKSVPKPDPKFGHAYVLFSAQGKLIDRGTKIRDEPIKIAKPDLCFDLEVRYKIYDKKPLSQEQICEVNEAIRWWASFGGIGSRTRRGLGAIQVIASKTAKKITPVKEFEVNAKGGKLVLVAEAQTDDAIKCWRLGCDKLRDFRQGKNIGRNPPKADSKSPAGQSFWPEADSIRNLSGYWSNAHKPKIQTTNLFPRSAFGLPIIFHFQQPKESSTSEPQDHTIGVSGKDNERLASPLILRPYLDESGKWLPAALLLPKWESALTQQLEIKNLNKLPKRKNNNYSQLPTYWPTDNNERKTLAKNIKPMVGKDGQLRANDPLSAFLDFFEKGQ*
GCA_006802715.1	VIPO01000017.1	5	cas_type_other	VIPO01000017.1_33	cd09739	Cas6f	59722	60273	-	VIPO01000017.1_59721-60273(-)_1	MDSYIDIHLRPDAEMNEAELGSKVYTKFHKALVKLNTNQIAISFPGANLKLGQLFRVHGPVSLLNDLQGLCWLGPLVGYCQISEVLSVPEQVQYRVISAKRRNLSSAKLRRLIARGSINKEGEQRYKKKMLSQSIKAPYLDLQSGSTGQKYRKFFEFGEIQDVPVLGNFDTYGLSLKATVPWF*
GCA_006802715.1	VIPO01000021.1	6	PDC-S69	VIPO01000021.1_71	PDC-S69_WP_114975094.1	PDC-S69	91700	92566	-	VIPO01000021.1_91699-92566(-)_1	MADKLSTSALAKKRQQDAKQLFQDLKTAGYIHRHDEQWILTDLGSKFGGEYAQHPKYGRFIVWPENLLIDLHATSGQTLTATQVGEYFKLNPKKMNQLFSELGWIARSESGWHATESGLRAGAQQREEKSSGNGFVVWHEAILRNRHLRQSVVEFLGQEAQAHATDKSYSSFRQKFAAKHRTLDGHYVRSTGELLIDNWLYLAGVVHAYQRPLPIEEEVTSDFYLPSGKVYLQFWGTDEGEIAPSEQQKTRALYQAHGLALIEIQSHEITQLDDILPAKLREFGIKAY*
GCA_006802715.1	VIPO01000037.1	7	DMS_other	VIPO01000037.1_4	SspA_00001	SspA	7659	8777	+	VIPO01000037.1_7658-8777(+)_1	MTIRSFIPPHRILMGPGPSAISPQVLQALSRPTVGHLDPLFIGMMDELKQLLKYAFQTENEFTIAVSAPGSAGMEACFVNLVEPGDKVIVCRNGVFGERMRDNAVRCGAEVVVVDDEWGCPVSVEKVQAAIDEHPDAKILAFVQAETSTGALSDAHALGALAKQYGLLTIVDAVTSLGGVPLLVDEWQLDAVYSGSQKCLSCVPGLAPLTFSPRAIEKIQSRKTPIQSWFLDQSLVLGYWSGAGKRSYHHTAPVNSLYALHEALLLLQQEGLEHAWQRHRLMHEKLKQGLEQLGFQFVVAEPYRLPQLNAIYVPEGIEEAKVRSHLLNEYNLEIGAGLGALAGKAWRIGVMGYGARSENIALCLRALEESLL*
GCA_006802715.1	VIPO01000037.1	7	DMS_other	VIPO01000037.1_6	mads_3	mad3	10705	13527	-	VIPO01000037.1_10704-13527(-)_1	MDKIEVRGARTHNLKNINLTIPRDKLIVITGLSGSGKSSLAFDTLYAEGQRRYVESLSAYARQFLSLMEKPDVDHIEGLSPAISIEQKSTSHNPRSTVGTITEVYDYLRLLYARVGEPRCPEHQVPLKAQTISQMVDKVLELPEGSKMMLLATIVKERKGEHVKTLENLAAQGFIRARIDGETCDLTDPPKLELHKKHTIEVIVDRFKVRSDLQQRLAESFETALELSGGIVVVAPMEGDGEEQIFSANFACPHCGYSMRELEPRLFSFNNPAGACPTCDGLGVQQYFDPDRVIQDANSSLAQGAIRGWDQKNFYYFQMLTALAEHYDFDVHTPFNKLSKKIQEIILHGSGRTEIEFKYINDRGDIRLKKHPFEGILHNLERRYRDTESNSVREELAKYISNKPCSSCDGTRLKIEARNVFINDTALPTIVELSIADALTFFQELKLEGQRAQIAEKVMKEINDRLQFLVNVGLNYLNLSRSAETLSGGEAQRIRLASQIGAGLVGVMYVLDEPSIGLHQRDNERLLQTLTHLRNLGNTVLVVEHDEDAIRMADHVIDIGPGAGVHGGMVVAEGNVEEIIANPNSLTGQYLSGVKKIAVPEQRTPKDAKKTVELKGAVGNNLKNVDLSIPVGLFTCVTGVSGSGKSTLINDTFFKIAHTALNGATTATPAPYRSIQGLEHFDKVIDIDQSPIGRTPRSNPATYTGIFTPIRELFAGTQESRSRGYQPGRFSFNVRGGRCEACQGDGVIKVEMHFLPDVYVPCDVCKGKRYNRETLEVRYKGKTIDEVLDMTVEDAREFFDPVPVIARKLQTLMDVGLSYIRLGQSATTLSGGEAQRVKLARELSKRDTGKTLYILDEPTTGLHFHDIQQLLSVLHRLRDHGNTVVVIEHNLDVIKTADWIIDLGPEGGQGGGLIIAEGTPEDVAQIEASHTARFLKPLLN*
GCA_006802715.1	VIPO01000041.1	8	PDC-M02	VIPO01000041.1_3	PDC-M02B_WP_153305219.1	PDC-M02B	2066	3202	-	VIPO01000041.1_2065-3202(-)_1	MMASPLKNKAVSVSPKNLEGYLLAKGWVAEGEVFGHQAKIWHRPEQNHYEYEVIQPKSTEVSGYIQRIVDAINEISSFERRQPDIVLKELENFYSDSVRIRVVHSDVEEGTIPIEDGVLLIEKSRDLLAATTLSTFSKKAYFTGQRNTEAQNFIKQLRLGQTEVGSFIVNLIAPIPETINSQLDQDEMSVTRAVTNNLSRSLVALEKGMASYKASESIFEFESIIQSGVSANLCDALIGLSGFSKSRSFNISICRAGAEADTQELPTTFKFLPEHVPTLEVASAFYKGNYVINEYEVFGLVSRMTHLPQDDFGEITVRSSVRGIEKNVIIQLHMDHYWQAVHAHENSELVSCKGSLHVTAKSAKLLEPRGFRVISTSA*
GCA_006802715.1	VIPO01000041.1	8	PDC-M02	VIPO01000041.1_4	PDC-M02A_WP_219624986.1	PDC-M02A	3199	3699	-	VIPO01000041.1_3198-3699(-)_1	MDSNQRKELLSRAYVSAIAAQVGFRSAIPDVDDDSVDLILKGRGFTSGIRNPQLEIQLKCTAKNNGCSDYFSYQLPIKNYNDLRAENLLCPRYLFVLVVPTDTNGWLVHENDHMKVKHCCYWYSLSDLEPTVNDTSVTIKIPRKNLLTASSMLSLMELASQRGVAA*
GCA_006802715.1	VIPO01000061.1	9	Uzume	VIPO01000061.1_3	Uzume__UzuA	UzuA	1740	2555	+	VIPO01000061.1_1739-2555(+)_1	MMLFTILRTMIPDLDESRTKIHLAVWNGEDNPLDVYLAGDFEEWQAWQNKQNFKREYIVSLIKLPGVDKWLFAGAFSSFGSEYSEEHGRYKYETSELDGCKQLAGRIIVEFKRSGRASYLLAENCSNCLSISEILPEKMVVEDFKAYSLTSIDKSILDIIVRQNITSWRTALSVVSGVYLITDQKTGKLYVGSATGDGGFWQRWSDYSYSGHGNNGELRELLATQGFDYCENFKFSILEIADTHTSSNLVLERESYWKNVLCTRKFGYNSN*
GCA_006802715.1	VIPO01000083.1	10	AbiE	VIPO01000083.1_30	AbiEi_WP_092960020.1	AbiEi	40466	40870	+	VIPO01000083.1_40465-40870(+)_1	MTATDLIYQKIKRSRRYVFERKDFDNYASYDQIGRVLKKLVDKGVLMKIGYGLYTKSTINSLTNKPMPTNPGGTDAIMREVLKMRGVDFELDAMSLKSINGQTTQIPASIRYKWNSKLFNRSLKVGNRVLSKRQ*
GCA_006802715.1	VIPO01000083.1	10	AbiE	VIPO01000083.1_31	AbiEii_WP_106546964.1	AbiEii	40867	41808	+	VIPO01000083.1_40866-41808(+)_1	MSIPKLKKQFLEVSDALELGNPSITEKDYWVVSLLAMLESVESKHHQLVFSGGTALAKSNIKILRMSEDVDIKLIPTQEFLDKGTGAKIKARKALVEQVIARLIDHTYLNYSDKTVRDSYRYVEIEIEYPQQYNQAPCLRPYIKLEFIETIELQGVEPRSISSLVAQSYNQPAEVSAMSCISIDSTLVEKVLSMLRRTMSVKRDPQRKDDETLVRHIYDVHCISAEHTINMGVLKPMFDTILEEDKTRYGNQHPEFVDDPRNELKLGLEELETNEEFRKRFDAFVAPMVYNTEPHDFDTCFASFKAISEQLIS*
GCA_006802715.1	VIPO01000083.1	11	PDC-S07	VIPO01000083.1_25	PDC-S07_WP_110056698.1	PDC-S07	33022	33420	+	VIPO01000083.1_33021-33420(+)_1	LKRIHIVAGIIFNSDQSEIFITKRPDHLHKGGFWEFPGGKVEAGESREQAMVRELEEEIGITVTEQQAFQHFDFDYTDKSLSFDFMLVTAFDGQPHGREGQQGGWVKIADLANYRFPEANEPVLQQVIAQFG*
GCA_006802715.1	VIPO01000083.1	12	RM_type_I	VIPO01000083.1_360	MTase_I_00010	MTase_I	403904	406330	+	VIPO01000083.1_403903-406330(+)_1	MAIKKTELYSSLWASCDELRGGMDASQYKDYVLTMLFMKYVSDKYKGDPYGMIVVPQGASFDDMVALKGDKEIGDKINKIISALAEENDLKGVIDVADFNDEDKLGKGKEMIDRLSKLIGIFEGLDLSANRADGDDLLGDAYEYLMRHFATESGKSKGQFYTPSEVSRILSKVIGIDSNTPQDATVYDPTCGSGSLLLKASDEAPRGLSIFGQEMDNATSALARMNMILHNNATAKIWKGNTIADPQWKEANGQLKTFDFAVANPPFSNKNWTSGINPNDDEFGRFSWGIPPEKNGDYTFLLHIIKSLKSTGKGAVILPHGVLFRGKAEARIRENLIKQGYIKGIIGLPANLFYGTGIPACIIVIDKEHAQARKGIFMVDASKGFAKDGNKNRLRSQDIHKIVDVFTKQLELPRYSRMVPLSEIANEVNNYNLNIPRYIDSSEPEDLHDLSAHLQGGIPNRDIDALECFWQVFPSIRATLFEHAREGYSKALVKASEVKGTILNHAEFKTFATESLQHFHAWSEAIALGEIAIGDQPKSLIFEISESLLHSYANVALLSKYDIYQILMDYWAESMQDDVYVLVQDGWPAGKVLRELVAQKGEKLKETPDLVIGKAKYKAELIPPALIVARFFAEQQAKVDSLQSTLDSASQALETFIEENSGEDGLLNDALNDKDKVTKATVTARLKIASDPDEKTALKQAKKLFDNEADAKKALKEAQDALDLAVFKQYPKLSIEEIKSLIVDDKWLATLEGNIVAEIERVTQQLANRVKELEERYSEPLPAITQSVENLSDKVAGHLKAMGLEWAL*
GCA_006802715.1	VIPO01000083.1	12	RM_type_I	VIPO01000083.1_362	Specificity_I_00047	Specificity_I	406481	407782	+	VIPO01000083.1_406480-407782(+)_1	MSNQVAEVSSKYLAEAASNADLIGYKQTEVGVIPEDWNCRSLGDLCSLKSGLGITSKNIDGNSEYRCYGGNGLRGYTKQFTHEGEYALIGRQGALCGNIQHVTGKFFASEHALVATPNKGVNSKWLAIYLERMNLNQYSESSAQPGLSAEKLRILNLIAPTSQEQTAIANALSDVDALISELEKLIAKKQAIKTATMQQLLTGRTRLPQFALREDGTPKGIKPSELGEIPEDWEVGAIGDSCRTYSGGTPSTSNKNFYGGGIKWITSSDLNQGVIHDVAGRITDAGLNGSSAKLVEAHTLLIALYGATAGVCAITRISAAINQAVLAIVPAEHNSEYLFYWFTRHKEVIIETYTQGGQPNLSGDIVRSIKLAFPPVNEQTAIATILSDMDAEIQALEQRLGKTRHIKQGMMQELLTGKTRLVQPSLTGVCYAD*
GCA_006802715.1	VIPO01000083.1	12	RM_type_I	VIPO01000083.1_365	REase_I_00005	REase_I	411233	414325	+	VIPO01000083.1_411232-414325(+)_1	MSNVGQRERATQNRIVQFFQTDLGYRYLGDWQDRANNKNIEVDILVDWLKKRGVSEALINRAIRQLDTAAALGEGKKLYYANKEVYRLLRYGVKDKEGAGHLNETVWLIDWKNPEANDFAIAEEVSIKGENKKRPDIVLYVNGIALGVIELKRSSVSVSEGIRQNLDNQKKDFIRNFFTSMQLVMAGNDTQGLRYGTIETPEKHYLEWKEDCANPYDHKLDFHLSRVCNKARLLQIIHDFIVFDAGIKKTCRHNQFFGIEAAKRHIARREGGIIWHTQGSGKSLTMVWLAKWIRENVKDARVLIVTDRTELDEQIEKVFTGVEEDIYRTKSGADLVATLNQPNPWLVCSLVHKFGRRSDSENDTATDEFIAELKKSLPSDFKAKGDVFVFVDECHRTQSGKLHEAMKSILPEAMFVGFTGTPLMKKDKKKSVEVFGPYIHTYKFDEAVADGVVLDLRYEARDIDQNVTSQKKVDEWFEAKTRGLSRLAKTQLKQKWGTMQKVLSSKSRLQQIVNDILLDMDTKPRLMDGYGNAMLVCSSVYQACKAYEMFSQTDLAGKVAIVTSFQPTAASIKGEETGEGLTEKLFKYDIYRKMLADYFEQTEDKAANRVEEFEKKVKKQFIDDPGQMRLLIVVDKLLTGFDAPSATYLYIDKQMADHNLFQAICRVNRLDGDDKEYGYIIDYKDLFRSLDKAISDYTQGAFDGYDKEDVAGLLKDRLEQAKLDLDNALEMVRALCEPVKAPRNTEDYIHYFCGESGFNQDELTEKEALRLTLYQNVAKLLRAFANVANEMPDAGYSAQDVDLIRTEVAHFEKVRDEVKLASGDLVEMKRFEPAMRHLLDMYIRADDSEVLMDFEELGLIELIVEKGADALEVLPKSIRKNQEAMAETIENNVRKTIVDENPVNPKYYEQMSVLLDELIELRRQKAIEYQEYLEKILELSRKVVRPEQTAANYPPSMDSNPKRAFYDNFGQDELLATKIDSAIRYTKKADWVGDRFKEREIANAVREETDGYEVDIQSVMKLAKAQKEYH*
GCA_006802715.1	VIPO01000106.1	13	spbK	VIPO01000106.1_1	spbK-10RX8D9V212-alignment	spbK	220	1053	-	VIPO01000106.1_219-1053(-)_1	MNNQEKIKQLKKLIEKSKMVKVESSSDPDFKQWKNLVERTFIKVFGKDSTEFEHFNALLFHFRVFMITSSSDYSADHLRCFRRDFKMLIDSIGEYIQELEEETSQVLVKEVVETEASINKIFISHASKDIEVVEEIIELLEAIGVESNQIFCTSFEGYGIELGENFLDAIKNELSSDSMVLFVLSDNFYASPVCMCEMGAAWVLSKEHIPIVVPPLSYSDIKGVLPLSQGMLLTDAMKLNSFKEKIEKTFNITNKLSFSTWERKRDRVCSRLDKVLS*
GCA_006802715.1	VIPO01000126.1	14	kiwa	VIPO01000126.1_10	KwaA_00009	KwaA	8418	9005	-	VIPO01000126.1_8417-9005(-)_1	MQFNLIAAFTVFIGSYLPLALILAVQDIPFSWWSRPICKFDDISNCEFIPFTNMWIAIVFIVITLLSVFFSNLTLAKISYPFKVKVKSSKGIPNDIINYVFPYVVSFMGISYDTPEKLLGFAVFLLWMFAITYKSGQIIMNPLLLMFGWKIYEATVDFNGQERDVRFLIKGDLCPGEYKIQKVQEFYIGQVNDNG*
GCA_006802715.1	VIPO01000126.1	14	kiwa	VIPO01000126.1_9	KwaB_00016	KwaB	7520	8425	-	VIPO01000126.1_7519-8425(-)_1	MVDFDALKAFDFENADTYLWVFKESTTKAKFRTKFVQTEAELNKDLKGFVRAEVNRITEHSPYTYISQTNENSCLTIAFDSTDFKLLKSQVDLPEVEHRVKSVSDLVGAKGYVVKFIKDSVVVYAVKRSTSTWKTSYPKKFVNMVFKNGELKGVENNAFSIEKNFDFYVINDTAFIANKKGFESSMKHKEEYVQVFDTLQKNPGFSSLFSDVSSIVEYVGSNSIQLRRMAVIEEKGIYKQANFIKNLISVNSKRNWGLNFENDKIVPCEKTVKVILQVLLDHRLISEITDHIYDVPDAKQV*
GCA_006802715.1	VIPO01000164.1	15	DMS_other	VIPO01000164.1_3	mads_1	mad1	2673	2897	+	VIPO01000164.1_2672-2897(+)_1	MTTEPWVTALDVAAHLGVAKDTIYRWRERKGLPAHKIGQLWKFQLSEADEWVRAWGANEDADEDSTIQEDGGNS*
GCA_006802715.1	VIPO01000164.1	16	PDC-S01	VIPO01000164.1_7	PDC-S01_WP_099993690.1	PDC-S01	8765	10078	+	VIPO01000164.1_8764-10078(+)_1	MQRNLLNALIAWKNQPVRKPLLIDGARQTGKTYLLQELFGNTFANILRIDFLENPAYKEAFDGSLSPDELVMNIELLTNQAFNPDTDLLILDEIGECERAVTSLKYFAEKAPSYFVAASGSNIGLLNTFPVGKVEQYNLRPLTFQEFIYASNEQALIKAFDSQASTPAVHTKLMDKLTDYFFTGGMPEAVSAWYQFKDSSILERVEKVTKIHADLVEGYRRDFGKYAGKVDATLIESVFSSIPAQLSLVSDESVKRFKFKHVHERKSRYSDFETAIHWLNCCRLALPNYPIEGLPKSPLAAYKKENMVKLFLFDVGLLNHMLGSSYKEIKQQNYEYKGYVAENFVQQELTAVGVDPSYSWNDARAEIEFILATDEGDIVPVEVKSGKRTRAKSLASYVEKCTPSKTFKLTGTQGSSALEQTNIVMPLYFTQYLPQRW*
GCA_006802715.1	VIPO01000164.1	17	RM_type_I	VIPO01000164.1_4	REase_I_00010	REase_I	2894	5305	+	VIPO01000164.1_2893-5305(+)_1	MSMNEADTRYHLIDPVLRDKGYVSKDRITLETILTPAPVEPTGAKGRRRKSPGRTDYLLCVKVGDMPKALPVAVLEAKKESEDPLKGMQQAKGYADCERFDVKYVFSTNGHRYGEFDCITSLQSGPFPFEDFPPHADLTARYANDIGINLSQPAAAMLFQADSPAWSLSRYYQDAAIRAAFEKILLDQQAGIAPRVLLTLATGAGKTIIATNLLWRMSQAGQLPKPALFLCDRDELREQAYTKLKAAFGDNARLVRTEKGSNAAANARIHIATYQTLGLDDEDGFASFLSEHYGEDAFSVIIIDECHRSAWGRWSEVLKRNPNAIHIGLTATPRKLEESKHASAEDQEITANNRKYFGEPVYEYTLIQAQEDGYLAACEIVKRKASIDNATFTKEEILKAGVKDIKTGLPLTEDDLTKNEYTGKDFDDELFIELRTPKMCADLFKLLCENGGPEQKVIIFCTREIHADRVAQHVNNLYVRWCKEQGQAPKDHYAFKCMGGPNNGSDMIEPMRGSGERAFIACTVDLLEAGVDIERLNAVVFFRYLQSPIKFYQMVGRGTRIHEETQKYKFWLYDYTDVTQLFGTDFITKPPRSGSGSKGGGNNGGDGEGGGDDGPAVAEIGGQSVIINPQGRFILSRRDGRDTPIPVDEYRREVMQRVVSEAHNLDDFRALWIETQKRRQLIDHLLGDNFSPEVIREIDQMNDFDLYDFFGHHGYHARALKRPERGEHFISHNQSWFDGMDSKAAIVLKGLGHQFAQGGTDALESPSLWEVPEIKLAGGLNALRGVGAPVQVMHEAKARLFGV*
GCA_006802715.1	VIPO01000164.1	17	RM_type_I	VIPO01000164.1_5	Specificity_I_00143	Specificity_I	5302	6483	+	VIPO01000164.1_5301-6483(+)_1	MSWALKRLSEVALINPRRPAIVREDSVETSFVPMEAVDEVLGEVTQTLTQPYSKVKKGYTYFEDGDVIFAKITPCMQNGKHAVVSNLSDNYGFGSTEFHVVRPSEDIVSEWIHFYLRRKETLDAAVKTFTGAVGQQRVPASFLENLEIPVPPPDEQLKIVARLKAQLAEVETARQAAQVQLGEITVALNRAIEHQIKEVISSSKNMVKLGEVAGISAKLVQPEQEEYADLPHVSAENIESITGRLLNIRSAKEDGMTSGKYLFDAGDILYSKLRPYLRKVARPAFGGLCSADMYPIKTNESLLSMDFLKLLLTSNFFTDYANEKSARSRMPKLNREQLFDFEFSLPSLEKQEQCVELVGSFMELSQQASDAAKCILKDIEKLPARILAQAFEN*
GCA_006802715.1	VIPO01000164.1	17	RM_type_I	VIPO01000164.1_6	MTase_I_00019	MTase_I	6486	8408	+	VIPO01000164.1_6485-8408(+)_1	MAKTKKTTKQPKAIASTQSLSSFVKSICDVMRRSNCASALQYVPELTWILFLRILDAQETKAREEAEVLGANFAPALNSPYRWQDWAAPFSEKTEHPKTAEGKPFGWKRHELFAAGDGKLFDFINKELLPHLHSLDIDPQTGLPNPDASRKQRIMGRTMTAVERVRVDSEANLRDILDKVHEINIDHVDDTHFFTLSQVYEDLLLKMGEKNSDGGQFFTPREVIRAMVHTVKPQLGQTVYDPCCGTGGFLAIAYEHIARQLGHSPTSTDLDTLKYDTFFGREKENLVFPIALANLVLHGIDQPNLWHGNSLTRRATYAGLFEQAPKQFDVILTNPPFGGKEGKDAQKNFAFETSATQVLFVQDILAELAPKGTCAIVLDEGLLFRTNESAFVETKRKLVDECDLWAIVSLPGGVFSTAGAGVKTNLLFFTKGKKTEKIWYYDLSQVKVGKKTPLTLAHFGFAPDGSVLPDAQLPNILTADWQADEANAGKPFPSYARMLQHHGSDKGNSRYSWTVDFAARRAKAREEMQPLLEEAANIKANVVDLKEQLKQLKKAKADNAKLDELSEQISGNEKAAKELENKAADIDAAVFDLKAVNPHAVVELDTRTPQQIIDNIAEQGRVVTEALARLNQLMAISEKV*
GCA_006802795.1	VIPQ01000004.1	1	Lamassu_Family	VIPQ01000004.1_14	Lamassu-Fam__LmuB_SMC_Mrr	LmuB	16557	18596	-	VIPQ01000004.1_16556-18596(-)_1	MKFRKLKVKILSEGQWYGFEYEFLPGLNIIRGDNSSGKSTLVNSLIYSIGMEELIGSKGPSSLPYALRTHFELDDKEYINVESYTLVELENSKGEVKTFKRYISSKDKDSKLVQIIHGDYLTQNESGSFNSSPVYLHDPNSATNEEFGFFATFEKFLGLELPNIADNKGYNRKLYLQYIFAALLIEQKRGWTNYIANTPYFGVSNVVQKTVSYLLNLDTFDKERKLNELYSQRNRLTSQWAESASNIKLIASNAKLNVRGLSAKPEVDFDKNLVLIGSGYDEFKPLTNLVVEALNELHKLSRDPIKNLQNEQPQLAENIEKAQNRISEILTLQKICGDEVRINKSKIGLYQESLSDIEEELERNRMTNKLNKFGADFDLPVAKNICATCHKPLDDSLVSPENTVMNMTLDENIKYLDNQKSMVKNLLAGLEKRLEKAKSDMLSLQTELREHTKILASLKRDIKSIETISEADVRKKLILEGRIDQLNVVDESVAFEKNVLEKLSSEYQTCQSQITSMTQYELSYSDKVKLDRFEEHFRNLATDFSYRSAKPKEIEVNRETLVPYLKGLELREINGAADIKADSSASDFVRLIWSYLISICRVSNEQNGNHLGILLFDEPAQHSMSLYSVNKLLKNMADLNNVQCIVAASFDQSEAAFEESTNGVKFNYLRLPSKLIKEL*
GCA_006802795.1	VIPQ01000004.1	1	Lamassu_Family	VIPQ01000004.1_15	Lamassu-Fam__LmuC_acc_Mrr	LmuC	18586	19035	-	VIPQ01000004.1_18585-19035(-)_1	MNSIRFHRRPMPVIADHRPMYKISLLLLILKECSIGGTSSLIRLHLFNWALKDKKRMNQLMLSADNKELTFDIWGMDPTVNFAISHSIANGLMVKIPSGYKITQKGEDFLSEYNIKKEFSSIDFFINSVKKKVTQKMVDNVALRWKNEV*
GCA_006802795.1	VIPQ01000004.1	1	Lamassu_Family	VIPQ01000004.1_16	Lamassu-Fam__LmuA_effector_Mrr	LmuA	19036	19965	-	VIPQ01000004.1_19035-19965(-)_1	MIETKIGCIDGDSWEALCQQVYKRRYTTYQEMVASPGDWGIEGFVRDHGIAIQCYCPDKNYSAKELTQKQVNKITRDLNKLSEHEAELHARIGDRPEDLIKQWIFITPYMEKNELLKHLIKKENEVRAKNLKFISSDFKVLIHTIDDYLEDINAIKVLNGNKLVLSDSYDKYIEKHEDSDEYSKNIYRKNKVRCTNRGNYNISKHEKLNEITKDKFISGDKLIRTIEMNIPEIYQILSGVINQYEMEVEELCCTWFGTHFELIDKIKLQLKERLVSEEKISRSISNSDIDEIVDHMVSKWIALCPLEVE*
GCA_006802795.1	VIPQ01000006.1	2	PDC-M18	VIPQ01000006.1_69	PDC-M18A_WP_076227160.1	PDC-M18A	91093	92196	+	VIPQ01000006.1_91092-92196(+)_1	MSNGVVTFFKYTRLGFYRVGDEDYCEPLEMGEMLDSLHEWFKDRISLEDTLLWNDETPGYATRKKVYLKSIEKDEETGEYMVILWRAVGSGDGVYGIKADARLDDNRLYDANDAANGEKVIWGEASYYWFIPSHDIFASIRFPNSISDTNLMNNFLKDFILLHSNIRQKVRSVKEGKQGNYTSVCFPPQREGETGNLWLRIYSKQFTKLTTGADLSRIARDITHFVKREEIAARVNQQGDWERLFGRLPFVSGEVTRDTRKIEVNIEAKPTPQELQQILEDYAEEYSGGLDGWRNIGFRKEGVGGICWLNSFVVKSVLPVNDLTGGGIDETGHYTAQRLFNALIATRDGLLAPFNANVEEEQEEAVN*
GCA_006802795.1	VIPQ01000006.1	2	PDC-M18	VIPQ01000006.1_70	PDC-M18B_WP_183676903.1	PDC-M18B	92205	92750	+	VIPQ01000006.1_92204-92750(+)_1	MNSSSKNKAIVWHLLVAGFITYISYSFSSDIVFLDVEVLISILQNTSAMIFTIMGIWIAYVYPNAVLRIVQPSKVVAVFAEEDIKRVRMLVGVVILSASILALLVIGVACKAFIVKTCSFAENTAFYTGFGLWGLLALTYAQLFCIYAVITSSVNFIFDLKNLEAKKKLSEKLDGKKSANQ*
GCA_006802795.1	VIPQ01000006.1	3	PDC-S07	VIPQ01000006.1_75	PDC-S07_WP_110056698.1	PDC-S07	99199	99597	-	VIPQ01000006.1_99198-99597(-)_1	LKRIHIVAGIIFNSDQSEIFITKRPDHLHKGGFWEFPGGKVEAGESREQAMVRELEEEIGITVTEQQAFQHFDFDYTDKSLSFDFMLVTAFDGQPHGREGQQGGWVKIADLANYRFPEANEPVLQQVIAQFG*
GCA_006802795.1	VIPQ01000014.1	4	PDC-M18	VIPQ01000014.1_2	PDC-M18A_WP_076227160.1	PDC-M18A	329	1420	+	VIPQ01000014.1_328-1420(+)_1	MTERASIRFYDVKQCGLYKPKARHSTLGSFNEILNNICNWANEPGRLVLNTCSYEVGEDFDQEFLETYLVSANMHRETGDYLFCFWNRTHASGDSVYALDANAQLTNVSEQTFHQGRLPESSIPGYATYFWFVPSKSVMATITFGNPRSGMNAFSYWLENFFRTESRYATFDDSDQFTGYHGADGTIYNDLEPRFIKQLYRNPSKRQLILSNCQHIRGIIRRINLERGQVADKGLFDSLKNRVGISTETEIHDHDVSLKYEFTYTPTESEVQEMFSTYETSASRSNWEDVGFLFPDNNGFGAQKVEWLSKSFAKIKIVVDIDWVLVGQLVKGDALLQTLNTQRRELLNLLEDNVSILEQRQTA*
GCA_006802795.1	VIPQ01000014.1	4	PDC-M18	VIPQ01000014.1_3	PDC-M18B_WP_183676903.1	PDC-M18B	1417	1959	+	VIPQ01000014.1_1416-1959(+)_1	MKLKLAKLSLLAATFWGSYFAVTLGMDISYSKQSSLLSEIRNVSAIVFGVTGAWLALVYPKALASTELALKVSNDAIYEQAQHDNNVLLGFIKTIIISILVIAVSIVIPFIKEIAVQFSFFIEYRNYLRGLLFFAIVLLALIQLYLLFSTFLQTKQALSDVKGKIAEAKTRNGRTHNQRH*
GCA_006802795.1	VIPQ01000031.1	5	RM_type_I	VIPQ01000031.1_11	Specificity_I_00128	Specificity_I	13222	14976	-	VIPQ01000031.1_13221-14976(-)_1	MSAEKLITDHIDIWTSAIQAKSASGRGSSKKRELYGIKKLRELILELAVRGKLVPQDPSDEPASVLLERISDERTRLIAEGKIKKSKIFSFVTEQEQVFEVPSSWCWLKLGSIGYDHGQKKPDCSFTYIDVGAINKEMGLIESAEILEAEAAPSRARKLVKEGTVIYSTIRPYLLNIAVVDRTIFPEPIASTAFAIIHPFEGILSSFVYRYLRSPSFVSYVESVQTGMAYPAINDKQFFSGVIPIPPTEEQRRIVAKVDELMALCDQLEQQTEASLDAHQVLVETLLATLTNSQDATEMMANWERISEHFDTLFTTEQSIDQLKQTILQLAVMGKLVPQDPNDEPAAKLLERIAEEKAQLVKEKKIKKQKALPAITEDEKPFELPNGWVWARIFDASLFSEYGSSEKTVTELPDGVPVLKMGDIQAGKVILGEHQVVSAQIEDLPNLYLKFGDVLYNRTNSAELVGKTGMFKGEDDVYTFASYLIRIRCSFNNVMPEYLSLSMNTPLFRKTQIEPHIKQQCGQANVNGTLMKHMLVSVPPVREQARLMAKTKELLSFCDQLKQRLRDSQQTQLQLTDAIVEQAL*
GCA_006802795.1	VIPQ01000031.1	5	RM_type_I	VIPQ01000031.1_12	MTase_I_00008	MTase_I	14976	16466	-	VIPQ01000031.1_14975-16466(-)_1	MSISSVIKSIQDIMRKDAGVDGDAQRLGQLSWLLFLKVFDAQEEELELELDDYKAPINERYLWRNWAADAQGITGDKLLEFVNDDLFYNLKNMAAPVDTNPRGYVVKEAFSDAYNYMKNGTLLRQVINKLNEIDFTDTQERHLFGDIYEQILRDLQSAGNAGEFYTPRAVTRFIVDRLDPKLGENVFDPSCGTGGFLTCAINHIQEHGKPETSEQYATFQKQFHGVEKKQLPHLLCITNLMLHGIEVPSQIKHDNTLNKPLSNWDSNINVIATNPPFGGTEEDGIEKNFPAEMQTRETADLFLQLIIEVLDPANGRAGVVLPDGTLFGEGVKTKIKKLLTEECNLHTIVRLPNGVFNPYTGIKTNILFFTKGKPTKEVWFYEHPYPEGVKNYSKTKPMKFEEFQAEIDWWGKEEDGFASRVENNHAWKVSIDEIISRNFNLDIKNPYQGEVVSHDPDELLASYQTQQQEITELRNQLKDILGNALSSSAQAADEVK*
GCA_006802795.1	VIPQ01000031.1	5	RM_type_I	VIPQ01000031.1_14	REase_I_00010	REase_I	18040	20496	-	VIPQ01000031.1_18039-20496(-)_1	MTSSINKSKLTEADIISKFVLPSIEEAGWDRMTQIRQEVKLRDGKVVVRGQIAARKKSKAADIVLYHKPNIPLAVVEAKANKHEVGKGMQQGLNYASLLDVPFVFATNGDGYIFHDKTNSDQIEAEIRLEDFPSPAMLWEKYCQWKGYTEEQLPLITQDYYDDGSGKSPRYYQLNAISKTIEAISRGQNRILLVMATGTGKTYTASQIMWKLWKANVKKRILFLADRNFLVDDPMRKDFLPFKDVMTKITGREIDPAYEVQLALYQSTTGQEDHQKVFKQVSRDFFDLIIVDECHRGSASKESAWREILEYFDSATQIGLTATPKETNTESNSEYFGDPIYTYSLKQGIEDGFLAPYKVVRVDIDIDLQGWRPTKGQVDKRGEIITDRIYNQSDFDRTMVIDERTELVAQTITNYLKRTDPMAKTIVFCNDIDHAERMRRALANCNPEQMAKNDKYVMKITGDDETGKAQLENFTNPKKAYPVIATTSELMTTGVDSKTCKLIVIDQTIKSMTKFKQIIGRGTRIDDKFGKLWFSILDFKKATELFADERFDGTPERVKVTKPEDFENPEDLDDIVDGIPEDENGEAVVDGESPFGDDIDPDTILEPTPPYKPSGGDTFGPSPDELIQEEVRKFYVSGVEVKKIAERVQYYDSDGKLVTESFKDYTRKAMATQFTSLDDFTRKWNDADRKQAIIDELAEIGIIWEALEQEVGKDMDPFDMICHVVYDQPPLTRKERADNVKKRNYFTKYSDVAKEVLSNLLEKYADAGVSEIESITVLKVAPFNEIGRPTEIIKKGFGDKETYLKAVNELESEIYQTA*
GCA_006802795.1	VIPQ01000031.1	6	cas_type_I-F3	VIPQ01000031.1_5	cd09739	Cas6f	5172	5801	-	VIPQ01000031.1_5171-5801(-)_1	MSQRYYFLIRYTNANADYGLLAGRCISQMHLFMVNHHQAMNRVGVSFPDWNESSVGQTIAFVSEDKEMMIGLSFQPYFSLMVNEGLFEISSVYEVPDTSAEVRFVRNQTIGKNFLGSKKRRIKRSMARAELFGIEQSLPVANEDRVIDSFHRIPISSGSSRQDFILFIEKELAAERAESGFNSYGFATNQEKRATVPDLRFNPFGEGSF*
GCA_006802795.1	VIPQ01000031.1	6	cas_type_I-F3	VIPQ01000031.1_6	cd09737	Cas7f	5813	6844	-	VIPQ01000031.1_5812-6844(-)_1	MELCTQLNYVRSLSAGKAYFYYLSESGEMCPLNVDRTRLRAPKGSYSEAYKGNKFVDKNVAPQDLAYSNPQFIEECYVKTGVDEIYCAFSLRIRANSLTPDICSDDEVRSKLSMFAKIYKELNGYKELANRYAKNILLGTWLWRNRECRNITIEVTTSELDTFVVEHAQKLSWYGHWDGDSTECLERLTAYLERALSDPTEYFYMDVKAKMRVGWGDEVYPSQEFLDSREDGIPTKQLATVELLSGKETVAFHGQKVGAALQSIDDWWHEEADKPLRVNEYGADREYVIARRHVAYGNDFYQLLRNTENWIESMTASETIPNDVHFIMSVLIKGGLFNCAKAN*
GCA_006802795.1	VIPQ01000031.1	6	cas_type_I-F3	VIPQ01000031.1_7	Cas85f_WP_160167793.1	Cas85f	6851	8938	-	VIPQ01000031.1_6850-8938(-)_1	MTKLSDLLAIEDEAIKQTALKKMFMPYTEDVCVDGYEQETLTILLNLSSSYQADRCSDWLDVARAQRYLRDRENLDASLAEIQWFHTHNLKFPDCRVKDQRIIARPLSTAEEFISSAVLDQRLGWAHNSAVYRHTLWLLNPFKWQSQPVCILSLIQQKNPVWLDLLTEFGLDVKSLARLQRAIEEQLPENSFPDSVSTYSKQLRFPWGDDYVSITPVVSHALQCELEIRARSPENKFSFVSSSLPNSASIGNLCGSLGGYMRVLNYPLGVKLAKGGTLTENRQKSGHYFDDYQVTNAKICQVLNRLIGSEPSKTQRQRERARQVRGKILRKQIALWMLPLIELRDIAESEPNQQQLEHDDTLAQAFLSLPEWELGSLASEFNRRLHLTFQNNMYSAKFAYHPKLMQVAKAQVTWVLEQLSKPINNQDTVTGEQYIYLSSMRVQDAVAMSNPCLCGVPSLTAIWGFMHDYQRKFNQLVNNGSPVEFSSFAFYVRNENIQSTAKLTEPNSVAKARTVSNAKRPTIRSERLADLEIDLVIRVHSESRISDFRSALKTALPVAFAGGALYQPQLSTQIEWLRTFTGRSELFHVLKGLPAYGRWLYPSEKQPTNFDELERLLTQDDDNLPVSLGYHLLEHPTKRGNAITGCHAYAENAIGLAKRINPIEVRFSGRDHFLNHAFWSIECSSETILIKNYRD*
GCA_006802795.1	VIPQ01000031.1	6	cas_type_I-F3	VIPQ01000031.1_8	TniQ_1_I-F	TniQ_IF	8941	10152	-	VIPQ01000031.1_8940-10152(-)_1	VNTDIQLYPDESLESFLLRLSQEQGYERFSHFAEDIWFDTLDQHEAIPGAFPLELNRINIYHAQTTSQMRVRVLIHLENQLKLNNFGALRLALSHSKAQFSPEYKAVHRFGSDYPFVFLGKRFTPICPLCISEAPYIRQQWQFLSQQACERHGCKLVHHCPECQSRLEYQTTESISQCECGFELRNSPIEDAPVAALLVARWLSGNDSKPLGLLKAEMTLSERYGFLLWYVNRYGDIENISFESFVEYCSCWPRVLQEELDELVNKADLIRIKDWKKTFFNEVFGALLKDCRQLPSRQLERNSVLTQVLAYFTKLMATLPSSSKGNVGDVLLSPLEVSTLLSCTTDEVYRLYEFGEIKAAIRPRMHTKIASHESAFTLRSVIETKLTRMCSENDGLSVYLPEW*
GCA_006802795.1	VIPQ01000043.1	7	cas_type_other	VIPQ01000043.1_4	cd09676	Cas5f	3947	4438	+	VIPQ01000043.1_3946-4438(+)_1	MFETWLKHLEQPYSNNIPQELSDYFSKLEESKPTKPLLKQWEEYITPTSKTDADWQYLPKPKIGYLVPIMTGYKAISPVYDNCDVANTRDSETPVCFVEAVYSVGEWLGVNRLKNSEDIASCLWNYKYDDGWYLCQQTSETYREDSELEQQVLTLFDPIDELV*
GCA_006802795.1	VIPQ01000043.1	7	cas_type_other	VIPQ01000043.1_5	pfam09615	Cas7f	4457	5431	+	VIPQ01000043.1_4456-5431(+)_1	MTKKFTLPNMLAFERKLEPSDALMFSGVWGDGQKPQMDNWTAIKVAQRKNLSTQSAFGTKDEDKTKPNPVSSDNDDANLYHGDDTLKVSFSLRVIGDLGTPFGCNDPDFSTKIKTKVLAYKSEGLRELAYRYAHNIAAGRFLWRNRVSAEKLYIQVTVNNQDTIEFNGYDFSLKNFENQRDNADLMKAANAIFEGLNSDDQFVCLTIDAFVKLGRGQHIFPSQVMNMGEKKKVLFKLDNYAAMTCVKIGNAIRTIDDWYDNAELPIAIEPFGAVTQQGQAFRKTKTDLYTLMMKWVNDEEVSENDKNFVLANLIRGGVFGGKAE*
GCA_006802795.1	VIPQ01000043.1	7	cas_type_other	VIPQ01000043.1_6	cd09739	Cas6f	5442	6080	+	VIPQ01000043.1_5441-6080(+)_1	MNYYQEITLLPDADIALGFLWQNVFQQVHIALVEHKVASNQSLVAVGFPDYRQAKFPLGSKLRLFAKEQATLETLDIHRWLTRLEDYVHIKGVKPVPSDVTYVSFVRKQVKSPERIERDMQQKAELWAAKSGKPLVECLAALQQSKPSALCNLPFIYLHSQQTKQRSPEKNSKFPLFIEMQPQSTSQDGSFDCYGLSSKANGQSMLATVPHF*
GCA_006802795.1	VIPQ01000046.1	8	cas_type_I-F2	VIPQ01000046.1_1	Cas3fv_WP_185977852.1	Cas3fv	1	2832	+	VIPQ01000046.1_0-2832(+)_1	LITEEGLLTVKKMLRQTASRSTAVCCHWIRSRSRSQLLWVVGNKKKFNSEGIVPVNYTEKEVFMDVVTDKPKHGVLYANTQLQPLSEHLFAVGYVAEQLHRQLFPDNTQLSLTNFIAGCLHDLGKIDPKFQEWVTNPKKKEYIADDGQHIDDAKFSFDKHPRHNEISLLLYQLLDSAELKFLNPSNKRSVKHAVYWHHAKPFRKEKNGFDTYKDISKKFLANQKNMGLCAILGQAQTLLKQVIGIDKKYRYLTDSFLEKVFLVEVEQDVEANLPDAPPLPSYKEYEFEESVSANSDNVKVNAQNNIVRACLITADRAISALSAEELHTAIFERQLDQIVTELLEVETTLTSDIDTCLNAFFPTSDRSKKQHDIAKQLTSAEDIAVLAGAAGSGKTKIALEWAKLQGAKRIIWVCPRVQVCQGLFYELTSEQYLPNSLIEINTGEFKFHNQWDNPIADDKNFSGDIVITTIDQILGSVISHTKANTLIDFLNVHVVFDEFHEYVNMPAFNLLFAELIAAKKMQQDQAKALLVSATPHYVFVEDLLGIHPDDIKVMPSFNPSQYQIDFKIFDDTNLSEINPLFAQQSECTFVISNMALTAQNSFIANQHNENAVLLHSKFIKSDKRKWFGEVYEAYKRGGTRKYEVLRSGPIVQASLNISCDYMVAEITSAEDCLQRLGRLDRFGENSHVNTYTLAVPESIANGKGKSPAAGFLSKMYTLSSVRAWYQFLHNELAGKTFTLPEIYQLYFAFHHTERNREFIASDLVAALKNSVQKIHLKVVDPITVPPKNSKDKKRTKISKVSLRGDNRFVQLAVVDLTQAKPEYIEAYAYSIPLDDISNIDNLTYPTGAICGYGQSDKDLLAHMFKKHHNIVGGTSKAFTDKILLNEARDPESPIYLSYTSNDLLQVGGESARHPHAIYYAICEKQAIGAMSITQINQTTEDEE*
GCA_006802795.1	VIPQ01000046.1	8	cas_type_I-F2	VIPQ01000046.1_2	Cas7fv_WP_150026338.1	Cas7fv	2836	3783	+	VIPQ01000046.1_2835-3783(+)_1	MQKVTGIKSVDFKIKALGHGVVNWNGPTTLTGDDGKTVDNHTLPKLRGYTNLTGKVKDETGYKYKKQATDINFKETPLYISQNCIRHHLFREQAFDLHFASDKNLKNVLASITGLIRGYVVPASQCKRTSPLLLEDFVDQLGNGNFEQYGQAGARDSTSFFSKTTFGDTEYISYGSISIEQLQFISLDKKFDRAAMVIKEGEGEVIAAELQSYIKSLNPSLNPQAIFHKNYVRRGTIFEEGECGILLNDDAVKSLVDETLDRLANLSIRQAKGYMYVDEITVDYNDSHKMMRIKRDESEIINQQHTSFAQYFYAK*
GCA_006802795.1	VIPQ01000046.1	8	cas_type_I-F2	VIPQ01000046.1_3	Cas5fv_WP_067337221.1	Cas5fv	3792	4802	+	VIPQ01000046.1_3791-4802(+)_1	MKITVEYDSCWRNSFLGGSNNEPVPKKGREYLGSMTSLKKEGNFKVCETTLDTVMGILNRLIGDQRKLYQARSKMHESTYYFEELEDKVSFIDRSQLTNEISFIRNMNGSTDQNAFTGMIKVSDPIFTSEYSQQFWGVLALDFKQLCDFIIMRAEVVEFIELNPLSIINRLEILNQEKAIENSGVLIQVLEVLNENFPDIEYLNNKGLITPISIYCSALYLQLARLEASFNMSKAKTKAGGISGISKRGFTKKDFMDRYTTGPKKTIWGNPFIKKEKVKGQGEVTSMMTKASGQLEIIIDVDRDKAQEIKTLIENAGVSSFYLGKKGLAYVSSIRL*
GCA_006802795.1	VIPQ01000046.1	8	cas_type_I-F2	VIPQ01000046.1_4	cd09739	Cas6f	4811	5362	+	VIPQ01000046.1_4810-5362(+)_1	MDAYIDIRLMPDAEMREAELSSKVFIKFHKALVKLQSNKIGISFPEANIKLGRLFRLHGEVSALHDLQGLNWLGPLAGYCKITTVTHVPDQVEYRIISVKRSNLSKAKLARLIARGSIDKDGEKRYKVKMLRQGFDNPYLDLSSSSTGQVYRKFFEFSDIQAEPVDGEFDSYGLSKTATVPWF*
GCA_006802795.1	VIPQ01000055.1	9	DMS_other	VIPQ01000055.1_97	mads_3	mad3	104618	107440	+	VIPQ01000055.1_104617-107440(+)_1	MDKIEVRGARTHNLKNINLTIPRDKLIVITGLSGSGKSSLAFDTLYAEGQRRYVESLSAYARQFLSLMEKPDVDHIEGLSPAISIEQKSTSHNPRSTVGTITEVYDYLRLLYARVGEPRCPEHQVPLKAQTISQMVDKVLELPEGSKMMLLATIVKERKGEHVKTLENLAAQGFIRARIDGETCDLTDPPKLELHKKHTIEVIVDRFKVRSDLQQRLAESFETALELSGGIVVVAPMEGDGEEQIFSANFACPHCGYSMRELEPRLFSFNNPAGACPTCDGLGVQQYFDPDRVIQDANLSLAQGAIRGWDQKNFYYFQMLTALAEHYDFDVHTPFNKLSKKIQEIILHGSGRTEIEFKYINDRGDIRLKKHPFEGILHNLERRYRDTESNSVREELAKYISNKPCSSCDGTRLKIEARNVFINDTALPTIVELSIADALTFFQELKLEGQRAQIAEKVMKEINDRLQFLVNVGLNYLNLSRSAETLSGGEAQRIRLASQIGAGLVGVMYVLDEPSIGLHQRDNERLLQTLTHLRNLGNTVLVVEHDEDAIRMADHVIDIGPGAGVHGGMVVAEGNVQEIIANPNSLTGQYLSGVKKIAVPEQRTPKDAKKTVELKGAVGNNLKNVDLSIPVGLFTCVTGVSGSGKSTLINDTFFKIAHTALNGATTATPAPYRSIQGLEHFDKVIDIDQSPIGRTPRSNPATYTGIFTPIRELFAGTQESRSRGYQPGRFSFNVRGGRCEACQGDGVIKVEMHFLPDVYVPCDVCKGKRYNRETLEVRYKGKTIDEVLDMTVEDAREFFDPVPVIARKLQTLMDVGLSYIRLGQSATTLSGGEAQRVKLARELSKRDTGKTLYILDEPTTGLHFHDIQQLLSVLHRLRDHGNTVVVIEHNLDVIKTADWIIDLGPEGGQGGGLIIAEGTPEDVAQIEASHTARFLKPLLN*
GCA_006802795.1	VIPQ01000055.1	9	DMS_other	VIPQ01000055.1_99	SspA_00001	SspA	109368	110486	-	VIPQ01000055.1_109367-110486(-)_1	MTIRSFIPPHRILMGPGPSAISPQVLQALSRPTVGHLDPLFIGMMDELKQLLKYAFQTENEFTIAVSAPGSAGMEACFVNLVEPGDKVIVCRNGVFGERMRDNAVRCGAEVVVVDDEWGCPVSVEKVQAAIDEHPDAKILAFVQAETSTGALSDAQALGALAKQHGLLTIVDAVTSLGGVPLLVDEWQLDAVYSGSQKCLSCVPGLAPLTFSPRAIEKIQSRKTPIQSWFLDQSLVLGYWSGAGKRSYHHTAPVNSLYALHEALLLLQQEGLEQAWQRHRVMHDKLKQGLEQLGFQFVVAEPYRLPQLNAIYVPEGIEEAKVRSHLLNEYNLEIGAGLGALAGKAWRIGVMGYGARSENIALCLRALEESLR*
GCA_006802795.1	VIPQ01000065.1	10	PrrC	VIPQ01000065.1_6	PrrC	PrrC	4772	5995	+	VIPQ01000065.1_4771-5995(+)_1	MSKSLTEIAQDLVTPKVVTKSVPKNPNDTRDVEETRPVPKVQLIYAFNGSGKTRLSKEVKNIVAPLVEDVNEEETEPSRTKILYYNAFTEDLFYWDNDLQNNTEPKLKIQPNSFTDWVLKDEGQDQNIITNFQKYYDNKLTPHFNEEYLLKDDDPSSKVEAFSEVTFSFQRGNDEVAENIKISKGEESGFVWSFFYTLLELVIETLNSPVDERGTEQFNKLEYVFIDDPVSSLDENHLIDLAASLAKLIKSSDSSRLKFIITTHNPLFYNVLHNEFNRAKKFILKKLDDGSHELIPQNNDAPFSYHLQLKADLEKAIQSGQLHKYHFNFLRNILEKTSTFLGYEKWGELLPNVEGSVENPYARIINIYSHSEHASEEVSTISDEHKRVLGYLVNQLDEMYRFKPMQS*
GCA_006802795.1	VIPQ01000065.1	11	RM_type_I	VIPQ01000065.1_4	MTase_I_00005	MTase_I	1972	3552	+	VIPQ01000065.1_1971-3552(+)_1	MTSLQQRAELQRQIWAIANDVRGSVDGWDFKQYVLGTLFYRFISENFVNYITGGDESVNYAAMSDDDENILAAKDDAVRTKGYFILPSQLFSNVAANAHKNENLNTDLAAIFAAIENSANGYDSEKDIKGLFADFDTTSNRLGNTVEAKNKRLAAVLKGVAGLTFGNFEDNQIDLFGDAYEFLISNYAANAGKSGGEFFTPQHVSKLIAQLAMHGQTSVNKIYDPAAGSGSLLLQAKKHFDAHIIEDGFFGQELNHTTYNLARMNMFLHNINYDKFNIQLGDTLTEPHFLDDKPFDAIVSNPPYSVKWIGSDDPTLINDDRFAPAGVLAPKSKADFAFVLHALSYLSSKGRAAIVCFPGIFYRGGAEQKIRQYLVDNNYVETVISLAPNLFFGTTIAVNILVLSKHKTDTTTQFIDASGLFKKETNNNVLTDNDDEKNPGHIQQIMKVFASKENVEHFAQSVDLDVIAGNSYNLSVSSYVEAKDNRELVDIAELNAELKTTVAKITQLRSDIDAIVAEIEGEEIEA*
GCA_006802795.1	VIPQ01000065.1	11	RM_type_I	VIPQ01000065.1_5	Specificity_I_00026	Specificity_I	3549	4772	+	VIPQ01000065.1_3548-4772(+)_1	MSQFNYLEKFLVDVEWLPLGNLAEIGTGKSNRQDETEDGEYPFYVRSKNILRSSTFQFDEKAIVVPGEGGIGDIFHFVEGKYALHQRAYRIKATSDVLDTKFLYHFMSSKFKQYILMKSVGATSISIRKPMLEGFQIPIPCPDNPEKSLAIQAEIVRILDAFTAMTAELTAELTAELNLRKKQYNYYRDQLLSFEEGDVEWKTLGEIGEFIRGKRFTKKDYVTEGGVRVIHYGEIYTHYGTSTTHTVSQVRPELAESLRYAEPNDVIVSSVSETIEDVAKAVAWLGRDKVAIHDDSYAIRHSLNPKYLSYCLQTKSFTAQKIQYVSQGKVKRLLIDGASKVKIPIPYPNDPEKSRAEQDRIVNILDKFDTLTTSLQEGLPREIELRQKQYEYYRDLLLNFPKPDEAA*
GCA_006802795.1	VIPQ01000065.1	11	RM_type_I	VIPQ01000065.1_7	REase_I_00009	REase_I	6039	9167	+	VIPQ01000065.1_6038-9167(+)_1	MSIDKSITETNNFIVLDRYTKQFKVAENYQSEADLERELIQDLSNQGYEYLPALTTPDAMMANVRKQLQALNKAQFTDGEWARFCEQYLNTPSDNILDKTRKVHSDYIYDFVFDDGHIENIYLFDKKTIARNKVQLTKQFEQTGSHANRYDVTILVNGLPLVQIELKKRGVAIREAFNQIHRYSKESFNAENSLYKFLQLFVISNGTDTRYFANTTKRDKNSFDFTMNWAKSDNTLIKDLKDFTATFFQKETLLEVILRYSVFDVSNTLLVMRPYQIAATERILWKIKSAFNAKNWSNTGSGGYIWHTTGSGKTLTSFKAARLATDLDFIDKVFFVVDRKDLDYQTMKEYQRFSPDSVNGSESTAGLKSNLDKDDNKIVVTTIQKLNNLIKSESDLPIYNKQVVFIFDECHRSQFGEAQKNLKKKFKKYYQFGFTGTPIFAGYNALGAEDTAYVFGEQLHTYVITDAIRDEKVLKFKVDYNDVRPQFKSIEVEQDEQKLSASETKQAFLHPMRIREISQYILTHFNQKTHRAYSGAKGFNAMFAVSSVDAAKAYYQTFKTLQAEAQNGPTSKPLRIATIFSFAANEEQDAIGDILDESFEVSSMNSSAKEFLSAAINDYNAMFKSNYGVDSNGFQNYYRDLAQRVKNQEIDLLIVVGMFLTGFDAPTLNTLFVDKNLRYHGLMQAFSRTNRIYDATKTFGNIVTFRDLEQATIDAIKLFARREDNENISNVVLEKSYQEYMAGFNDIATGQARRGFVDIVKELQERFPNPENIEKEQDKKEFAKLFGEYLKAENILQNYDEFASLKALQSLDTSDEQAVEEFKSKYYLDDADIEAMQTIDMPSERAIQDYRSTYNDTRDWLRRQKQGEEKDKSTVDWDDVVFEVDLLKSQEINLDYILELIFDHNKKNKSKEGLIEEVRRMIRGSLGNRAKESLVVDFINQTNLDEINDKASIIDAFFKFAQAEQKREADAIIASEKLNIDAAKRYIASSLKREYASENGTALNEALPKLSPLNPQYRTQKQTVFQKIAAFVEKFKGVGGQL*
GCA_006802795.1	VIPQ01000070.1	12	PDC-S69	VIPQ01000070.1_20	PDC-S69_WP_114975094.1	PDC-S69	20264	21130	-	VIPQ01000070.1_20263-21130(-)_1	MADKLSTSALAKKRQQDAKQLFQDLKTAGYIHRHDEQWILTDLGSKFGGEYAQHPKYGRFIVWPENLLIDLHATSGQTLTATQVGEYFKLNPKKMNQLFSELGWIARSEAGWHATESGLRAGAQQREEKSSGNGFVVWHEAILRNRHLRQSVVEFLGQEAQAHATDKSYSSFRQKFAAKHRTLDGHYVRSTGELLIDNWLYLAGVVHAYQRPLPIEEEVTSDFYLPSGKVYLQFWGTDEGDITPSEQQKTRALYQAHGLALIEIQSHEITQLDDILPAKLREFGIKAY*
GCA_006802795.1	VIPQ01000076.1	13	SoFic	VIPQ01000076.1_5	SoFic__SoFic	SoFic	6459	7829	+	VIPQ01000076.1_6458-7829(+)_1	MSGKYLSPPVCPFSTIGDVLSEIGNQGLDPNDYTDYIVPFTDEYHSFNEFRRRVKSGLEVKYCWWLTRLSRDSTLIDLTPLEDKPLPPDLPEQVIQALLNSPDYTQHCRFNNLHEFGRVLSQIDRYTTHSAMLGILEQIGERAHFEHLANNLVDDEAISSSQLEGAATTTILAKEMIRKKRKPRTDDERMIFGNFDLMKSAWDLRDEPFSIELIRDLHSIGTKTLEQEKYTSGAFRTTDDVAVVDAEGEIVHQPPKHDSIERLLTRVVKWLNSNDSGVHPVVQAITLHFVIGYVHPFRDGNGRVARALFYWYMFKSGYTGFRYIAISALLKKAPIQYGVSYLDTEHDNLDLTYFIKHQLKVIGRAIDEFVAVYQRAAQQMQALEERYSGLEDIERKIVGFVSGEPRYRKKPTVTAREVESLLGISYNSAKQKLDDMVTAGILSSEKIGKSTEYFLT*
GCA_006802795.1	VIPQ01000079.1	14	dXTPase	VIPQ01000079.1_35	dGTPase	dGTPase	35882	37207	-	VIPQ01000079.1_35881-37207(-)_1	MQVSLNPEWLARNNDEHKIRRNDHRSPFQRDRARILHSAAFRRLQAKTQVHGTSLNDFHRTRLTHSLEAAQIGTGIVAQIKLKQPEFRELLPSDSLIDSLCLAHDIGHPPYGHGGEIALNYMMRDHGGFEGNAQTFRIVTSLEPYTEHHGMNLSRRTLLGLLKYPALLSATRAATPPPAVAHQRQLKAKDWSPAKGIYDCDLASLDWVLDPLCESDRELLGQMRAEPSSPKEHRKTRFKSLDCSIMELADDIAYGVHDLEDAIVLGMVTRAQWQEAAAAQLAECGDPWFEEHIAELSEMLFSGKHYVRKDAIGGIVNALLTSISVKPVEAPFHNELLAFNAYIEPHMGNALEVLKHFVSQYVIQIPQVQRFEYKGQQLIMDLFEALSADPERLLPQATGEKWRKAQEQDEGMRVICDYIAAMTDAYAQRLHQQLFSAQSHY*
GCA_006802795.1	VIPQ01000080.1	15	cas_type_other	VIPQ01000080.1_1	cas3_yersinia	Cas23f	1	3285	+	VIPQ01000080.1_0-3285(+)_1	LITEEGLLTVKKMLRQTASRSTAVCCHWIRSRSRSQFLWVVGNKKKFNAEGYVPVNYTEEEMTVFYDSANWKTLDAIASAAAIAGLFHDFGKANVLFQKKLEPNVKTENSEPYRHEWISLRLFQAFVGSHDDVKWLEKLAEQQFENIPDCFKDGVEHGFGAHPILSLPPFAQLVAWIIVSHHKLPLCPAWQDSINAPALKDIDKWLINSFDANWNSYQCNAVEQKHRVQENWSFSEGALPYHSKKWCSHASNVASIALANLLSREYFEQDYINDHVFTSHLARLAMMLADRYYSSQPEVTPEWRSSKYYTHANTYDKSAGKTGLKQQLDEHLIGVAIHSKDIVRALPKLKFSLPKLEDAKSLSELIRKSDKEFEKYGWQNSAQKLASKLGRESTKNGFFAINMASTGKGKTITNAKIMYAIGEQTGNKRFSVALGLRTLTLQTGREFKDRIGLNDEQLAIAVGGSAVKQLFENAQNKENGTNERSCGSESAEENLNEEIFTHYEGNIVHSLSQWTAHDKNIDKLLSAPVLVCTIDHLISATEGTKGGRQTAAMLRLLSSDLVLDEPDDFGLSDLPALCRLVHWAGMLGSRVLLSTATMPPALAFALFESYRTGWQQYAKANLTDWSGNICCAWFDENTVSDAEKSQIADLTSFKSEHSKFVNKRLSFLHSEQSKAKRIGKIVEIERSDGDSPLQAIALTIYNQFSQLHRKHHTSQNGKTVSIGLVRMANINPLVNVAQNLIAFDAPVIEQNNDCCIHFCIYHSRYPLAVRSEIENKLDTALKRKQENEIFEPSHPVGRVIKNFPQKHHIFVVLASPVAEVGRDHDYDWAIVEPSSIRSIIQLAGRVLRHREKSVIEPNIVLLNQNYKALNGREICFARPGFEMKSSTESLLLDKTLNLKGLLRKETYEIINAIPRITLPDKEQYLPNKDGFYIDLNGLEHKALAWQLFSGDRNAKVWWNAEKKQMPYWCAEVQRQQQFRKSHQDEAYYLMFDGEFGKPYWRWLNENVHPVKFGEVTEIGITTVPKVQLGEKSYLWFDQSVENIYQKLVNDLKMDICEVGKLFGELRITEFENSSNREYCYHNNFGLYQEVKNCE*
GCA_006802795.1	VIPQ01000080.1	15	cas_type_other	VIPQ01000080.1_2	cas_Csy1	Cas8f	3278	4759	+	VIPQ01000080.1_3277-4759(+)_1	VSEIQQLSWHHVIESYIANLEEHSKESAYLNELLSTFVSKKLLAEVSGGNEKEVKKFLSQIQKIPVTAKNKDKFMASYQVALERGWINSISGEIEKIKRKSNFYNIWIARSVEISEGVLPATHCAKLTHSSSSGSSIFDASNDSREDYISTSSIQDKTIDGTYLNAVFSKQVKFLMLKNNDSYLFEEIQKGNGSALAYFAEDDEELSYWLESYQAILNEKPRADILQKQLYFPLAQSYHLLALLQPSSLIQKLYERCFDQEVRKKQDQFTKSRNASKFIPGVQQSFVGVSKLLITQSQHQNATVLNGKRGGIQRLFNAQPPTWKAQTKPPINQKSWFYNGIPNSAVKKDIDYLRDFLLRNERLSLSTRDPQKRKWLIKWGQSLTDTVLFYAQHVQMLPAGWSGVAGINLKLSQQYFLDPCRDDEAFQAARKTTDWHADISKDFAKWLNGKLIGKDKRFTPQPEHSKLWVLLMSNALRELSAVPEKHKNKEVTV*
GCA_006802795.1	VIPQ01000080.1	15	cas_type_other	VIPQ01000080.1_3	cas_Csy2	Cas5f	4756	5595	+	VIPQ01000080.1_4755-5595(+)_1	MTQYLLLNRIKVQNANAVAGFTWGFPAITHFLGFTHNLSRKLAKSKYQDSSLKGCAVVAHEHHVHTFGKYNDRFLQSKNPAYLRGDVDKVVQGGAPSIVEEGKMNMIVSLVIEFDGFIGREVGELLSWIKQKSLVQRLAGGSILTIGDVKLFDGNNQQDIFKLKQALLPGFVLMDRSNHLAEHYQNCLSENPESEQLNAWLDFIALKQQARPVSTLINKHLQGMDDLKLYETWYKMASLIQSGLDISPIITHHFKVDDFQKGFDIMRSGASGKVILDWQ*
GCA_006802795.1	VIPQ01000091.1	16	PDC-S15	VIPQ01000091.1_21	PDC-S15_WP_206299025.1	PDC-S15	17713	18483	-	VIPQ01000091.1_17712-18483(-)_1	LEIKEISISSVSSYINQINKVQDAWDVHHADIWFRGIASRDYELVPGIIWRNLSESELIQDFMLYYEAYIEKSIDDPWSLYALMQHYGLPTRLLDWTKSPLVALYFALEEDGNRKPKNNCRLVYMMSPLVLNEKAVKNKYIFNVSSDHGYEFDNYLPSVIKNRGDLPEKPLAVYIPNNNRRILSQQGAFTVHGTDKRPIDHFFIENDIDKIIKFVIKEQDRDKLRSELFALGYKEDDIYQDLNSLSKRIIREWTDS*
GCA_006802795.1	VIPQ01000091.1	17	PDC-S31	VIPQ01000091.1_22	PDC-S31_WP_089217355.1	PDC-S31	18619	19353	-	VIPQ01000091.1_18618-19353(-)_1	LAVATSIFKYREFTKSSIEVLVNQELWFAKPDTLNDPFECQMMMPEMLESIWRHHEVEEKEQEKISQFLTEHLDEVGICSFSKTRQNQLMWAHYADEHKGFCIGFSQYALMQDIHPVHSLTVEYQDDLPYKGVIERIKYFEAHPHSGPSFQNSPYSIASDILSSSIGIKYTNWSYEKEVRLVKLKFGAYRFHPSSVVSIAFGLRMSERDKATLRKLLSGAEWSHLLWFQAQKMPDKFGLKFVEI*
GCA_006802795.1	VIPQ01000144.1	18	PDC-S20	VIPQ01000144.1_10	PDC-S20_WP_191968580.1	PDC-S20	6768	8213	-	VIPQ01000144.1_6767-8213(-)_1	MRCQPLRRALAISGGIVIIKAKEIEVVAGNPFQNDKLSRKENAEILTEFVCSSSEPMVVCIDAPWGQGKTTFLRMWEQHLKDNKVPTLYFNAWENDFTDDAFVSLIGEIGSAIETLTNAENESKTKEYYQKAKRVGLGLVKRSIPVATKIATAGVLDLDKVTEQALSSFAESVANDQIEKYEKAKKTLGSFREHLADFADSVASKNEKPLVFIIDELDRCRPNFSIEILEKAKHFFNVPNIIFVLGADKEQLGHSIKSVYGQDINVNGYLRRFIDFDYLLPTPEKGVFVNALFDKYSFSEYFATKQSNSTRYERDQALKMFTELFEVFQLTLREQMHCCSLLSLSIRTTPSDHKLFPLFLCLLIVLKVKKTEVYKKFIHGEIAPCQLIEIIRENDSSGGIFESNYGAVLEAYIIVCRTNHYVDKDVTSPYVMVRDSQESTENERQRASRILQIIERFELDGGIGILDYLVKKIEIASRFNT*
GCA_006802795.1	VIPQ01000144.1	19	SoFic	VIPQ01000144.1_1	SoFic__SoFic	SoFic	3	1064	-	VIPQ01000144.1_2-1064(-)_1	MNMAKIRTPKSLRDLFVEHNPSDIFTYISKYGVTSAKGEYLHWDKFKWKVAKGDNDELAWLATKYARKSISKQLPLLAEHGERFSYCVPDSLFAKLHEIDKMTGGGHDLGDGMFISSREKDRYLVKSLMMEEAITSSQLEGASTTRKVAKEMLKSQRAPKDKSEQMIFNNFMLMKHAVENKDEDLSIDLILEFHSIATHRAIDNDAISGKFREDNDILVSNIYNEVSHEPPCHNSIIDRIEELCDFANETHDASNSDNFIHPVIKAVILHFMIGFIHPFGDGNGRTARALFYWSMLRSGYWLFEYVSISKLIQEKRNDYDTAFVYTETDDFDLTYFLYHQVDIIIKAVNSLHLY
GCA_006802795.1	VIPQ01000168.1	20	PDC-S15	VIPQ01000168.1_3	PDC-S15_WP_206299025.1	PDC-S15	2010	2789	+	VIPQ01000168.1_2009-2789(+)_1	LDIEQKQFWAEIDEICYRASMLGSNMLFRGMANSNYQLVPSIARGTNEGVGGDIESLERDMLSEFKRLTLPTLTSQPTNNFEWLFLAQHYGLPTRLLDWTTNPMVALFFAVESEDDHDACLHIVKHMVTDDYADYDYKTADISEEAKKKLYVLRVFKMQPEQGEVIFIRPKYTDSRYVNQKSIFSCPKNPFEPLKLENHKILEIKYQWKPFIRDRLKMMGISHSYIYPGIEGVAKEIRKHMYEPVQMGRYKIITSRASM*
GCA_006802795.1	VIPQ01000190.1	21	PDC-S04	VIPQ01000190.1_9	PDC-S04_WP_034227615.1	PDC-S04	4893	5507	-	VIPQ01000190.1_4892-5507(-)_1	MSRYDVDTAETQYQPGSNDQVLLNKLNITDIDEINDVEAILLVKLYEKVFSCNDPALNLSFQTVIDWHRQWLGNVYPWAGCIRNVRMWKSDFEFTAPLQIERQICRFEADYLSQQLNLAAFTKEELVSFLARSHVEFILIHPFREGNGRVSRLLMDYMSQEAGYGLLDYSLWDKHKEFYIRSIHAGVGGDYQHMERLVRDILDS*
GCA_006802795.1	VIPQ01000203.1	22	PDC-S15	VIPQ01000203.1_6	PDC-S15_WP_128888168.1	PDC-S15	4792	5889	+	VIPQ01000203.1_4791-5889(+)_1	VDNYSISSVGDFLKVVKKLYPRDNKAYFRGQSSSSYNVNSSFCRLVRNSKNGSENQKFSYILSNKLFKEFKNNIPAYSENNLLKEYSLNDVDLMMVAQHYGLATRLIDWTKSPLVALYFATEKEQSDDACSVYMMYDVPNSHPVAVTSSHSFSTAVSNEQNRLRDIYEVIEHNTMNDMTMDLVNKIHSIINKYSNGDFVYPPVKLNKEILAIHMTSISLKLLQGKVKCHKIISLLKDDFVNTVCKLNAVNIYNDAKYIIEPLPLNPRIKNQQGVFVFSNELESDVIDNELLGTSNIINAYHDEILSKVDRSKGIIRIDIPGKYIHEIHEELNLYGISKDFIYPELPSYTEVMQKRAVKETLAGKI*
GCA_006802795.1	VIPQ01000203.1	23	SEFIR	VIPQ01000203.1_5	SEFIR__bSEFIR	bSEFIR	3840	4598	+	VIPQ01000203.1_3839-4598(+)_1	MVNYVSVKVLAEEIGIPVERLLDKLSSAGLSHSSENDEVTEEDKRVLLAFLRSEFDGSSKPPTRLILQRKKRTYVKRGDFRENGGKTDEITHRPPKVFISYSWDNEAHKKWVAQFATELRQSGVDAFIDDWYLRPGDPITEFMEKSISTSDFVLIVCTEKYKEKSDSRSGGVGYEESIISNDLFQNTNHRKYIPIIAKNSNGKNIPRALHSKVYIDLSSEEHYLQSFQKLLLALFGKQPELPPIGNPPTHLL*
GCA_006802815.1	VIPS01000017.1	1	Lamassu_Family	VIPS01000017.1_65	Lamassu-Fam__LmuA_effector_Mrr	LmuA	73727	74656	+	VIPS01000017.1_73726-74656(+)_1	MIETKIGCIDGDSWEELCQQVYKRRYTTYQEMVASPGDWGIEGFVRDHGIAIQCYCPDKNYSAKELTQKQVNKITRDLNKLSEHEAELHARMGDRPEDLIKQWIFITPYMEKNELLKHLIKKENEVRAKNLKFISSDFKVLIHTIDDYLEDINAIKVLNGNKLVLSDSYDKYIEKHEDSDEYSKNIYRKNKVRCTNRGNYNISKHEKLNEITKDKFISGDKLIRTIEMNIPEIYQILSGVINQYEMEVEELCCTWFGTHFELIDKIKLQLKERLVSEEKISRSISNSDIDEIVDHMVSKWIALCPLEVE*
GCA_006802815.1	VIPS01000017.1	1	Lamassu_Family	VIPS01000017.1_66	Lamassu-Fam__LmuC_acc_Mrr	LmuC	74657	75106	+	VIPS01000017.1_74656-75106(+)_1	MNSIRFHRRPMPVIADHRPMYKISLLLLILKECSIGGTSSLIRLHLFNWALKDKKRMNQLMLSADNKELTFDIWGMDPTVNFAISHSIANGLMVKIPSGYKITQKGEDFLSEYNIKKEFSSIDFFINSVKKKVTQKMVDNVALRWKNEV*
GCA_006802815.1	VIPS01000017.1	1	Lamassu_Family	VIPS01000017.1_67	Lamassu-Fam__LmuB_SMC_Mrr	LmuB	75096	77135	+	VIPS01000017.1_75095-77135(+)_1	MKFRKLKVKILSEGQWYGFEYEFLPGLNIIRGDNSSGKSTLVNSLIYSIGMEELIGSKGPSSLPYALRTHFELDDKEYINVESYTLVELENSKGEVKTFKRYISSKDKDSKLVQIIHGDYLTQNESGSFNSSPVYLHDPNSATNEEFGFFATFEKFLGLELPNIADNKGYNRKLYLQYIFAALLIEQKRGWTNYIANTPYFGVSNVVQKTVSYLLNLDTFDKERKLNELYSQRNRLTSQWAESASNIKLIASNAKLNVRGLSAKPEVDFDKNLVLIGSGYDEFKPLTNLVVEALNELHKLSRDPIKNLQNEQPQLAENIEKAQNRISEILTLQKICGDEVRINKSKIGLYQESLSDIEEELERNRMTNKLNKFGADFDLPVAKNICATCHKPLDDSLVSPENTVMNMTLDENIKYLDNQKSMVKNLLAGLEKRLEKAKSDMLSLQTELREHTKILASLKRDIKSIETISEADVRKKLILEGRIDQLNVVDESVAFEKNVLEKLSSEYQTCQSQITSMTQYELSYSDKVKLDRFEEHFRNLATDFSYRSAKPKEIEVNRETLVPYLKGLELREINGAADIKADSSASDFVRLIWSYLISICRVSNEQNGNHLGILLFDEPAQHSMSLYSVNKLLKNMADLNNVQCIVAASFDQSEAAFEESTNGVKFNYLRLPSKLIKEL*
GCA_006802815.1	VIPS01000017.1	2	Shango	VIPS01000017.1_97	Shango__SngA	SngA	115406	117688	+	VIPS01000017.1_115405-117688(+)_1	MEFFVGAIIIYILYKLITRNSKSKTSNSYNSPKNNTVSKPSVQKSDAYGTQAISVSSYNENDEEFAMFTIHTSFGREAEKSSNKQKGRWIGESEPLTIIGRNLNKGLFYFGGIMNSLDGYGVEPSLIDEERPASKSLMKIGAELHTDETLGYWPSYSSLSKECRGAYLDWLASDRSDPNTPIGYVFIYFYGFERRIIENQTSSQVSDQEFTTIFEEVLRLHKVFNTNRSFRGYSANFLELMALLRPTLLEQRIAKIPDTNNALSFKLKLAKTIVNGQPVGAELALDWLKDTFEYSLKTPARRCEKEFRKLFEIRFSQKFGKGISVKPNKTKLRLSYHAASNGINGIDLNLEELPDPSILKGPINKLIPIAEQCAEELSSYSRYLGKADTSKNDIAALMLLPKELANESNSSVIESFKSWAVQVVQNNNGITTVKEFWSHTGIPLPKSMNKKENELLIKLAAKADIGIAPDMRFHQTKFKADDNIVLFSPGHGEFFEPSSAFNQVSLWMRLGAMVATIDGIVDQDEKLTLQKLIEHDDRLSPSEKSSLNAYLTWRLNSPANTAGLKARIEQLNSPQIESLKKFMISIALADGKVDSSEIKQMEKIYTCLGLDKSLVTSDIHNLASTRTPNSSYPTNTDESGGKFQLDEDILAMHESDTSDAKSMLESIFTVDIEPEIETMSSFSTGHDGLDNEHKNLFDMLLSKEIWPRNEVHELCKKLNLMVDGAIETINDWAYEKVDAPVLDDDGDIYVDLEIVKELKG*
GCA_006802815.1	VIPS01000017.1	2	Shango	VIPS01000017.1_98	Shango__SngB	SngB	117692	118999	+	VIPS01000017.1_117691-118999(+)_1	MVAKKIRAKEGDAIIQSLKSGVTPKVGIQHIQVGRVNELKALLQDIERISDGGSAFRLIIGEYGSGKTFFLSVVRAIALERKLVTVNADLSPDRRMHASAGQARNLYSELMRNMSTRNKPDGNALTSVVEKFITETRKEADTTGKSINTVIHEKLSSISDLVGGYDFAKVIEAYWVGHEEDNDTQKANAIKWLRAEYSTKTDARKDLGVRTIISDTSFYDALKIMSLFVRQAGYQGLLVNLDEMVNLYKLNNTTARTSNYEQILRILNDCLQGTTEYLGFLLGGTPEFLLDPRKGLYSYEALQSRLAGNNFAKQAGLIDYSSPALHLASLTPEELYILLKNLRHVYAEGDESKYLVPDESLMAFLKHCSQTIGDAYFRTPRNTIKAFLDMLAVIDQNPTISWNNLVSSVGIEEDKPSDVELELDENEDGLADFKL*
GCA_006802815.1	VIPS01000017.1	2	Shango	VIPS01000017.1_99	Shango__SngC	SngC	118996	121185	+	VIPS01000017.1_118995-121185(+)_1	MINEHEKLDVRVQRWIFKQGWANLREIQCLAIEPILSAKTDLVISASTAAGKTEAFFLPAISAIANQDEGVGILYISPLKALINDQDRRLESLSDLMDLPVTPWHGDSAKSRKNKLKTTPAGIVLITPESLESLLIRDSGWMKSAFSDLKYIVIDEFHAFLGTERGHHLLSLLHRLEHLLGCLKKPIPRVALSATLGELDKVPLSLRPNQSLPCKIIRDSNSTSVLKVQVKGYVNPAQVDSETPIDAEYKICQDLFNFCRGGNHLVFANSRKRTESIAATLSDFCDQQCVPNEFFPHHGSLAKELREDLEKRLLQEQYPTTAVCTMTLELGIDIGKVNSVVQVTAPHSISSLRQRMGRSGRRGGPSILRVLIAEDELTKDSNVVDILRLELIQSLAMIRLLIGSKWYEPADSSLYHFSTLLHQILAVIAQWGGIRADQLFNLLCKEGPFQKVGVDDFKGLLGHMGNTNLITQLGNGELVLGILGERITSHYSFYAVFKTPEEYRVINGTKTLGTLPIDSLVLVGQNIVFGGKRWKVNDIDSDKKTIYVERAKGGKPPKFGGSGMTIHDVVRQEMFRILKDGDYRISVGNKKVDFADAIAREQFKESVTFFQLSDLARKPLLKVGNSTYLFTWLGDKVVNTIVALLIMNGYEASAYAGVIEVEKTSVEGVKSTLRTLASKKLPSETELAQSVLEKQIDKFDEFLPEDILSVGYGTKAFDINGAKEWLNIV*
GCA_006802815.1	VIPS01000018.1	3	PDC-S69	VIPS01000018.1_191	PDC-S69_WP_114975094.1	PDC-S69	201060	201926	+	VIPS01000018.1_201059-201926(+)_1	MADKLSTSALAKKRQQDAKQLFQDLKTAGYIHRHDEQWILTDLGTKFGGEYAQHPKYGRFIVWPENLLIDLHATSGQTLTATQVGEYFKLNPKKMNQLFSELGWIARSESGWHATESGLRAGAQQREEKSSGNGFVVWHEAILRNRHLRQSVVEFLGQEAQAHATDKSYSSFRQKFAAKHRTLDGHYVRSTGELLIDNWLYLAGVVHAYQRPLPIEEEVTSDFYLPSGKVYLQFWGTDEGEIAPSEQQKTRALYQAHGLALIEIQSHEITQLDDILPAKLREFGIKAY*
GCA_006802815.1	VIPS01000018.1	4	RM_type_II	VIPS01000018.1_24	REase_II_00149	REase_II	21284	22732	-	VIPS01000018.1_21283-22732(-)_1	MFSGAIDQFIDQCNGLSGEMGVSYSNVAPTFVFSNTGRRGDTKYFSITLCQLIEVLQDIIDNHSEYVSNAQYVEKNWRDLFSDTISNDVVNALSTVQTLPLFELINKVIIIANGLQHRYKYKEMDLSPGNVERAKSYLESQLPDNEIYLAGLSGRRSSTVGTLSTVQGRNEIYYGAPGTGKSHTIDELTAGARKVVTVFHPDTQHSDFVGALKPVMNGGNITYQFRPGPFTLALIEALTHADQHVYLIIEEINRAPAAAVFGELFQLLDRKDGASKYDIDAADPDMLAYINASLAAKGIAAVDKLSIPSNLSLLATMNSSDQAVMPLDTAFKRRWSFRYNKIDFSNQDVSNQTFRLMTSQGEVDITWRDFADKVINYYLKELNVPEDRLLGPFFLSKTELSDEASAKDALCGKLFVYLWDDVLRHRGRDTIFAENIRTFGELHDTFLAGKVPVFRGDVDAAVYKQGKAVDETEEPEENGEDA*
GCA_006802815.1	VIPS01000018.1	4	RM_type_II	VIPS01000018.1_25	MTase_II_00147	MTase_II	22803	24128	+	VIPS01000018.1_22802-24128(+)_1	MTIEILDNAQYIKNLRQKLGLGASEMANLLGMNASGERTIRGWENGEHTPTPAKMKAVMALEASLQKHFENAPFKQNPVEDSEFTFIDLFAGIGGIRLPFQKLNGHCVFTSEWDKFAQKTYLANYGEMPSGDITQISAKEIKDHDILLGGFPCQAFSQAGLKQGFSDTRGTMFFEIQRILTEKKPKAFLLENVKQLQGHDKGRTLKTITNILRGEHDQEIPEDIPMSEESRHALSEKLNYWVSYKVLRAADFGVPQNRERIFIVGFDKNYFRGVNFDSLFSWPEAPKTPTRVGDILEPQHVLDEEKQALGKDRYTISDKLWDGHKKRKEEHKIKGNGFGYSLFNADSEYTNTISARYYKDGSEILIDQEHLGKNPRKLTPRECANLQGFPEKFIIDAVSQGQIYKQFGNSVCVKVIEAVAEKMVSTLKAAEKIKTSQVKAA*
GCA_006802815.1	VIPS01000019.1	5	PDC-S62	VIPS01000019.1_2	PDC-S62_WP_026959334.1	PDC-S62	739	2418	-	VIPS01000019.1_738-2418(-)_1	MPSHSSFLDISALFEQCEQSSLLKGAQLAKSGSVRKLTITGHTVNAEVKGSQLYRVQLTGGQASSSRCTCPAAGHQAVCKHAVAVALCLLDQQSQNEDGEREQIRRYLSTLSEEARLEMLLDYLERDKSVWQALLAKEQPKDQSLSYNELKKKITQALPRKQLWDWGDVSDYFAQAEEQLDWVFDVAMQLATDQQWKLIQHTVTRLNSVLEQIDDSNGERFGVEALINVQMPMILNRLEWSEEEKAQWMFERMTHHEFDVYPSIETDFAIVWQSNPTFLHLCRKAIENTPLNRENAWDLKTWAAPLLAMATDWHEVIAIKQKIAWRCDDFLDIVQLYLEHQEPHQAEFWLAKAKKHATPYEKQQCEQLQVNLYLSLGQMTQAWQLANRLFTENPSFDSYQKLSAFKTTHQIEDAEFLTRIEQSLIACYQPADARGFISRNSSDVVEFYIEQQAWQKACDWVANRTTESQVLLRLADHIIANQAQLSLQYYLRVARASIEQTSNQGYQDAIHHLQRIERLLAKNPTVLADFYLEITALAEAYKRKRNMHNLLKKHYPKQV*
GCA_006802815.1	VIPS01000020.1	6	PDC-S07	VIPS01000020.1_25	PDC-S07_WP_110056698.1	PDC-S07	33107	33505	+	VIPS01000020.1_33106-33505(+)_1	LKRIHIVAGIIFNSDQSEIFITKRPDHLHKGGFWEFPGGKVEAGESREQAMVRELEEEIGIIVTEQQAFQHFDFDYTDKSLSFDFMLVTAFDGQPHGREGQQGGWVKIADLANYRFPEANDPVVKQVIAQFG*
GCA_006802815.1	VIPS01000021.1	7	DMS_other	VIPS01000021.1_4	SspA_00001	SspA	7461	8579	+	VIPS01000021.1_7460-8579(+)_1	MTIRSFIPPHRILMGPGPSAISPQVLQALSRPTVGHLDPLFIGMMDELKQLLKYAFQTENEFTIAVSAPGSAGMEACFVNLVEPGDKVIVCRNGVFGERMRDNAVRCGAEVVVVDDEWGCPVSVEKVQAAIDEHPDAKILAFVQAETSTGALSDAQALGALAKQHGLLTIVDAVTSLGGVPLLVDEWQLDAVYSGSQKCLSCVPGLAPLTFSPRAIEKIQSRKTPIQSWFLDQSLVLGYWSGAGKRSYHHTAPVNSLYALHEALLLLQQEGLEHAWQRHRLMHEKLKQGLEQLGFQFVVAEPYRLPQLNAIYVPEGIEEAKVRSHLLNEYNLEIGAGLGALAGKAWRIGVMGYGARSENIALCLRALEESLR*
GCA_006802815.1	VIPS01000021.1	7	DMS_other	VIPS01000021.1_6	mads_3	mad3	10507	13329	-	VIPS01000021.1_10506-13329(-)_1	MDKIEVRGARTHNLKNINLTIPRDKLIVITGLSGSGKSSLAFDTLYAEGQRRYVESLSAYARQFLSLMEKPDVDHIEGLSPAISIEQKSTSHNPRSTVGTITEVYDYLRLLYARVGEPRCPEHQVPLKAQTISQMVDKVLELPEGSKMMLLATIVKERKGEHVKTLENLAAQGFIRARIDGETCDLTDPPKLELHKKHTIEVIVDRFKVRSDLQQRLAESFETALELSGGIVVVAPMEGDGEEQIFSANFACPHCGYSMRELEPRLFSFNNPAGACPTCDGLGVQQYFDPDRVIQDANLSLAQGAIRGWDQKNFYYFQMLTALAEHYDFDVHTPFNKLSKKIQEIILHGSGRTEIEFKYINDRGDIRLKKHPFEGILHNLERRYRDTESNSVREELAKYISNKPCSSCDGTRLKIEARNVFINDTALPTIVELSIADALTFFQELKLEGQRAQIAEKVMKEINDRLQFLVNVGLNYLNLSRSAETLSGGEAQRIRLASQIGAGLVGVMYVLDEPSIGLHQRDNERLLQTLTHLRNLGNTVLVVEHDEDAIRMADHVIDIGPGAGVHGGMVVAEGNVEEIIANPNSLTGQYLSGVKKIAVPEQRTPKDAKKTVELKGAVGNNLKNVDLSIPVGLFTCVTGVSGSGKSTLINDTFFKIAHTALNGATTATPAPYRSIQGLEHFDKVIDIDQSPIGRTPRSNPATYTGIFTPIRELFAGTQESRSRGYQPGRFSFNVRGGRCEACQGDGVIKVEMHFLPDVYVPCDVCKGKRYNRETLEVRYKGKTIDEVLDMTVEDAREFFDPVPVIARKLQTLMDVGLSYIRLGQSATTLSGGEAQRVKLARELSKRDTGKTLYILDEPTTGLHFHDIQQLLSVLHRLRDHGNTVVVIEHNLDVIKTADWIIDLGPEGGQGGGLIIAEGTPEDVAQIEASHTARFLKPLLN*
GCA_006802815.1	VIPS01000025.1	8	dXTPase	VIPS01000025.1_33	dGTPase	dGTPase	33752	35077	-	VIPS01000025.1_33751-35077(-)_1	MQVSLNLEWLARNNDEHKIRRNDHRSPFQRDRARILHSAAFRRLQAKTQVHGTSLNDFHRTRLTHSLEAAQIGTGIVAQIKLKQPEFRELLPSDSLIDSLCLAHDIGHPPYGHGGEIALNYMMRDHGGFEGNAQTFRIVTSLEPYTEHHGMNLSRRTLLGLLKYPALLSATRAATPPPAVAHQRQLKAKDWSPAKGIYDCDLASLDWVLEPLCESDRELLGQMRAEPSSPKEHRKTRFKSLDCSIMELADDIAYGVHDLEDAIVLGMVTRAQWQEAAAAQLAECGDPWFEEHIAELSEMLFSGKHYVRKDAIGGIVNALLTSISVKPVEAPFHNELLAFNAYIEPHMGNALEVLKHFVSQYVIQIPQVQRFEYKGQQLIMDLFEALSADPERLLPQATGEKWRKAQEQEEGMRVICDYIAAMTDAYAQRLHQQLFSAQSHY*
GCA_006802815.1	VIPS01000044.1	9	cas_type_I-F1	VIPS01000044.1_74	cd09739	Cas6f	79705	80343	-	VIPS01000044.1_79704-80343(-)_1	MNYYQEITLLPDADIALGFLWQNVFQQVHIALVEHKVASNQSLVAVGFPDYRQAQFPLGSKLRLFAKEPATLEKLDIPCWLTRLEDYVHIKGVKPVPSDVTYVSFVRKQVKSPERIERDMQQKAELWAAKSGKSLVECLVDLQQSKPTALCSLPFIYLHSQQTKQRSPEKNSKFPLFIEMQQQSTSQDGGFDCYGLSSKANGQSMLATVPHF*
GCA_006802815.1	VIPS01000044.1	9	cas_type_I-F1	VIPS01000044.1_75	pfam09615	Cas7f	80353	81384	-	VIPS01000044.1_80352-81384(-)_1	MAKNNDIASVLAFEKKLVPSDGYLFGCQWETKEQATPLTLQEKSVRGTISNRLKAAVQNDPAKLNAEVEKANLQRVDACALGQDHDTLKLHFTLKVLGGLAQPSACNNALFKQSYSAAVSQYITKYGCFELAKRYATNLANARFLWRNRVGAEEIEVQVKALNKGAEQTWTFNAKQFSTRHFDHNDPQLNSLADRIAQALASETDHLMLQIDCYAKVGKAQEVYPSEELVLDKGNSKTKKSKILYAVNEHAAMHSQKIGNALRSIDTWYPDYASEEQSAGAIAIEPYGAVTNLGKAFRTPKDKQDFYTFFDKWARGESLPREEDEHYVMAVLVRGGVFGESDK*
GCA_006802815.1	VIPS01000044.1	9	cas_type_I-F1	VIPS01000044.1_76	pfam09614	Cas5f	81396	82283	-	VIPS01000044.1_81395-82283(-)_1	MNVLILPHLKIHNANALSSPFTIGFPAMTAWLGFVHALERKLSQAGLSDLMLHSAAVVSHRCDVQTHKGEGDFVHSIIGTANPLDKDGSRSAFIEEARCHLDVSLVIEWSGNEEQVQQPEFTLQLQAVIATMKVAGGDVLSFGKPSVKSVITQEDTAQVLRQLMPGYVLIERRDLMIDAMQQGDDAIDALLGYLTVDHHCEQLEDQSVAWHSQRKTSGWIVPIATGFQGISPLGEAKNQRDPSVPHRFAESVVTLGEFVMAHKIKHLDDILWQYHPDLENDLYLCQQVNAINEHQ*
GCA_006802815.1	VIPS01000044.1	9	cas_type_I-F1	VIPS01000044.1_77	pfam09611	Cas8f	82280	83542	-	VIPS01000044.1_82279-83542(-)_1	VIDPAITAFFAERKEAWLKKNISAAMSDTEVLEKQQECEQNFLLDNWLPDAAKRAGQIAVASHPCTFSHPSARKNKNGYVSSIIAKNKPRIDGFLRSGNVSVEPDALGNAAALDVYKFLSLEMSDQRSLLVHIEQESELARQLLDIPSCEYQALRDGFLKMVDSDQASVSSSKIKQVYFPIADGEYHLLSLLTHSGHLFELRKRLDALRFGDAVKEARECKKTNHFHPAGYQEIFGLTTIGFGGTKPQNISVLNNQNAGKAHLLASIPPELTLRDIRLPRTDFFKESFNAWQAKEVLESLHRLFLTDYNNINLRDGRDYRIQQYVDLVIEKMWQVRLFLEAYSGELSSVLPLEQKIWLYPEFAEQRHQEDEWLDKIIRHIARGLINHYSRSKVITSPITLADQELLAIEKVVASNKENLR*
GCA_006802815.1	VIPS01000044.1	9	cas_type_I-F1	VIPS01000044.1_78	cas3_yersinia	Cas23f	83772	87146	-	VIPS01000044.1_83771-87146(-)_1	MMVTFVSQCEKNALKKTRRVLDAFANRIGDNTWQTLITEEGLLTVKKMLRQTASRSTAVSCHWIRSRSRSQFLWVVGNKKKFNAEGYVPVNSTEKDLLNSEFENDWKYLPLIKAITGMAALLHDWGKASLLFQEKLNPEIKTKHKGDPLRHEWISCLLFQQWISNQTHERLDEVWLNSLIDKGIDETCFNTNVLQKEKALAELPTAAALIAWLIVSHHRLPLPKEKDLCDRQREADNSSLADLLARIIPAWGYENRFDEYNALLPKCFEFPLGLLSNSSIWLAELKRRAKDLLHHLPLLDQAINDGSWRGILHHARLCLMLGDHYYSSQPNDHQWKTSIELYANTDPSTKARKQKLDEHLVNVAKVAVNTVKLLPFFETEPLKATELGELAPKANTPKAFRWQDKAVRKINEWREHTEDKSQGYFVVNMASTGCGKTIANAKIMQALSEEGESLRFILALGLRTLTLQTGDEYKERLKLQESDLAVLIGSKAISELHKSGKAVEKDDIEPEQADAGSESLESLQDENDVLDWQGVLPEEELTTVLTKEKDRKLLYAPVLVCTIDHIMASTETKRGGRYILPCLRLMSSDLVIDEIDDFTGDDLIAIGRLVHLAAMLGRKVMISSATIPPDLALGLYNAYRQGWTVFAASRDRVSTVNCVYVDEFSADVQMVGCNDSDLAAYQEFQQRFVSKRVDKLKQQVAKRKANIIQCIKQNDQPLEIQYFETVKQAVLAKHQHHNTLEPESQTRVSFGVVRVANIQPCVELTQYLLSCDWPSDTEVRCMAYHSQQVLLLRHTQEKHLDEVLKRKEKTGELPEAFAHPVIRDHLTTCQAKNLIFILVATPVEEVGRDHDFDWAVIEPSSFRSIIQMAGRVRRHRDGEIKEPNIGLLQYNVKGFRGGAERVFNHPGYETDSATQLATHDLCELVDEKSLLQAVNAIVRIQKRAVLEPRNNLADLEHFATAKTLGNEHIGKPQQVNISRQERYSRNRRNSASQSCWHEHLHGHIHGYWWLTALPQYFKRFRKSEPTVQIYLVKKARSIEFCLREEQGGLHPIERTLNIEHLPLQPMQQQNLWLQRDYSELVSLYSPSPEQEFATSVRYGEISFVYREGNQQYSYNDQLGLVRTG*
GCA_006802815.1	VIPS01000044.1	9	cas_type_I-F1	VIPS01000044.1_79	cas1_YPEST	Cas1f	87143	88132	-	VIPS01000044.1_87142-88132(-)_1	MDDLSPSDLKVILHSKRANMYYLEYCRVMQKDGRVLYLTEADKENLYFNIPIANTTVLMLGNGTSITQAAMRMLSQAGVLVGFCGGGGTPLHMACEVEWFTPQSEYRPTEYLQGWLSFWFDDEKRLAAAKQFQNARIDYLQRVWRSDRELTLEKFNLQDEVIKQSLDTFHQRTEAASKTADLLLTEAQLTKALYKYAANNTGKEGFTRQHQPDKKCTDKANDFLNHGNYLAYGLAASCLWVLGIPHGFAVMHGKTRRGALVFDVADLIKDAIVLPWAFVCAKENASEQEFRQQILQAFIEHKALDFMFDTVKHVALPGKEEEEREAHQL*
GCA_006802815.1	VIPS01000061.1	10	Menshen	VIPS01000061.1_40	Menshen__NsnC_2670026569	NsnC	48203	49135	-	VIPS01000061.1_48202-49135(-)_1	MPTYVMDDGCVFHTIKEALEGNLNSGDIYYYEKNISDIHSLVESEFEKKVYISDDYTNYHINDKYIYEHLSCSMDANLRDPFLLLFVTLERLTKFDSELCINDSVFNIDEFFASSFIQGKLSGFITNRDVATSAWWDSSLHRKLKCKNEAADIFKDKLLSDGVNYQSIFEYKHIFWPNCYFHIGTTNRFSNLYVPEIQNLPILVRHLDFLDKEAKDLYNNYPVPDRFISEASAKGIDLSPESPSTRRNSAAMAQRKITINGKEVLCEWHTKLQATAGRVHYCLNFSEPDEISESVKGRVIIGIFTEHFDT*
GCA_006802815.1	VIPS01000061.1	10	Menshen	VIPS01000061.1_41	Menshen__NsnB	NsnB	49138	50199	-	VIPS01000061.1_49137-50199(-)_1	MIKEISIKGYKSFLDEKLILKNLTILTGLNGSGKSSFIQSVRMVFESNKEQPFLEGLGDYSELKSVHAGPSPIISITAKNERNETNSIELNATNFSVEREFGHIIEYISAERLGPKTSLPIKLNRSISVGEQGEFCADFYNKFKSSLVCKNLRHPEQVSNTLENQLAEWMRGISPNLKFKFSVDSAHDLSTIEIDYRRATNTGFGISYSLPIVLSSLVLSSENCFDFEHPHAEVWYEDLKSKGAILIVENPEAHIHPSGQTQLGILLALLSASGVQVIMETHSDHVIDGVRIAVKECGNLNAEDVIIKYFVKNSSEPSKCHDIYVMPNGSLSHWPEGFFDQIQANLRRLARRD*
GCA_006802815.1	VIPS01000061.1	10	Menshen	VIPS01000061.1_42	Menshen__NsnA	NsnA	50196	51383	-	VIPS01000061.1_50195-51383(-)_1	MDYEPMIEDLADEGVTSGVEAEANQPLSQPFDPSSVSISTQVVSLFNVLRRIGNNTINLSPAFQRNSVWDKTRQSLLIESMMLRIPLPMFYVAEDRNGKWEVVDGLQRLTAIHEFVKGPDNDGKGFKLKNLEFWGKNYDGKTFFELEKMEEASMTVNHILETELQFTVIKPDTSEKVKRNIFKRINTGGMRLSEQEIRHALYQGPATSLLSDLVKTRLYLDTIGATINDSRMAGRELILRFIAFGIIGYNAYKGDMDDFLSIAMACLNNEHLNSQSIEFTDSLFIPDQGTITELFLTGLDRNYAIFGEHAFRKSFGKERKTPINKSLFDVWMLHFSKLSQEQFECVENNKKAVLSEYKELLSDNEFSNAISRHSSSIAGVTHRHKIIEDLVSKYI*
GCA_006802815.1	VIPS01000075.1	11	PDC-S15	VIPS01000075.1_2	PDC-S15_WP_206299025.1	PDC-S15	873	1589	+	VIPS01000075.1_872-1589(+)_1	MIKVSDEVTDYEVGSLSELQDIFKRFKPVEHVGGWLFRGHSNCEWPLIPKAGRAEFDCRGGSDWAMFTIWRDKAVAYTQLPDNILECLAIAQHHGLATRLLDWSNNPLVATYFACKDLPEKDAALYLYFPKTLLEEDKFDFREEREIKQYIPRSVAARIVNQSGRFTYHPNPLQPIEFGEIGEPFIGQQLKRVIIKAHAKADIVDELNLYGINELGIFPDLDGLSAHMNWLKSNRKGI*
GCA_006802815.1	VIPS01000087.1	12	PDC-M43	VIPS01000087.1_1	PDC-M43A_WP_185835552.1	PDC-M43A	1	450	+	VIPS01000087.1_0-450(+)_1	IEKSPENENKNSHNKTEEYYKNNTKILIVDDEIKFKLPKIFKASGWVHSKLIKDIDNLDHIDVKEADILFIDVQGVGVSLGFKDEGLGLVEAIKEKYPSKKVIIYSVVSQGDRFHNAFNVCDGQLSKDADPYQFQRILEKFAFSELYND*
GCA_006802815.1	VIPS01000087.1	12	PDC-M43	VIPS01000087.1_2	PDC-M43B_WP_020538822.1	PDC-M43B	443	1504	+	VIPS01000087.1_442-1504(+)_1	MTDIFYVLYDTDGKIVVNTINQDRLKALSDIGDLCTTVYFDKEEYRYLKLNKSSGRGIAITKNADFKKSRKTFEKHLSSLVDSIDAIKELTRQATDDLNASTHRLIHNLTSINAHNIQEIYSEFPQDLISGSGKKNIAQISSIITTKPKKISEMILRLAKNNVAMKAEFSVFKRLYDRNTKIDMNLHNVHRVLMNIMYTFFPDFSDKQVYVNVHDSKAQAYLDYDTVHVALYHLLDNAAKYTENNSNFDITIEQHDDRVNVVFSMQSIVIEDDELELIFQEGYSGVNAHVLYKSGHGIGMARIKEVLNLNDATIKLERVGPVRNESSNGISLKYQNNIFTLSFLAKKPTSCKK*
GCA_006802815.1	VIPS01000089.1	13	Mokosh_TypeII	VIPS01000089.1_11	Mokosh_TypeII__MkoC	MkoC	11765	15283	+	VIPS01000089.1_11764-15283(+)_1	MNNQGWIHYWRNSLADADSAKGALKKQDLKSYVRVTTDEFKEGKLKPDSTLLEDLFRNEPDTLSAVQLHHRPVTYYLRKVHGKDYGGNMPSVLTPIICSLWVNREGLLFPHTTPFIPRDLLAPQGNDTFTIAGVDKLDVFLTTNEIPSQSTESIPAKFEQEEQYQNHKKDWHNYYGLTQKLFADYCDRNRIEQFYEEIESRGLVNKITECLGASRHILKLYDYLSNSSTPLPLLDSYATKTVTKHDECIDVSQTVNLRFGHSNSQFPLAKAQCDALAHTLAMQEGDILAVNGPPGTGKTTFVLSVVSSLWIESALKESQPPLIIAASTNNQAVTNIIDAFGKDFDEGNDELSGRWLPGIFSYGGFLPSAYGQLEAAKSYQTKHFYEKVEQLDFLDQAQAHYLDRAKQAFPQQNFADVTQVKAYLLAELRQHKNQLDHIQNNWHHYNRKLNDIHSRLGANPQQTLANQQQAVSNAQVLKENAKKKLTEWRSYLGNESTWLTLFKWLPPIKNKLELQRRSFMFNLIDHDEDQIESLSSDQFEILLKQVFSSKKDDFEDQKNRYQSWLAQYQEFEQSQRNWLDSINNFTEVSLEQTIPQLADIDSVLDITTRFRMFRLAVHYWEARWLLSCRDLGQELNKQARKTGLKTVRPRWQRRMMLTPCIVSTFHSLPSHMTYQSHVGNNEFETDYLLNEIDLLIVDEAGQVAPEVAAASFSLAKKALVIGDIYQIPPIRNVCSSIDRGNLKQHKVISSDDEYTVIQEEGRSVVTGSVMHVAQKASRFHYMPEAEPGMFLQEHRRCYDELISYCNDLCYQGILLPKRGQATEDSLYSPFSHLHVDGIAETFSGSRRNKLEAETIAAWLHANKVEIENYYGEPLAKCVGIITPFSAQVNQIKIACGELDIKAGKGDDQLTVGTVHSLQGAERKIIIFSQVYTRHNDGGFIDMDPSMLNVAVSRAKDAFLVFGDLDIIEAAPSSSPRGLLAKYLFTDERNELEFSVGQRPDLLQICGHPKLLTNAEEHDAFLSKLLREVQRKIDIVSPWLLLDKLESTGQLELLQTALHKGVQITIHTDRHFNTTVANYPDTNKVKAFQQCCATLEQLGIVINVINGVHSKSVFADDRYMAVGSFNWFSASRSGKYANIETSLIYVGELEKEIKTQLDFLNSRGCNTNKLPVT*
GCA_006802815.1	VIPS01000089.1	14	cbass_other	VIPS01000089.1_20	JAB_00005	JAB	22406	22909	-	VIPS01000089.1_22405-22909(-)_1	MALESSALSSQATSVEFTSLSLHGLSVYFSENAINQLYQHKQTGKKDEAGGFLFGEIDSGVVTVLSVSSPSSADKRSRFGFSWNKREANKTIQERFKKGLHYLGDWHTHPCGNPTPSWDDIHSIRSTFLESEHQLNYFIMLILGTSRIEQSYVALTDGKKEYRFNAK*
GCA_006802815.1	VIPS01000089.1	14	cbass_other	VIPS01000089.1_21	E1E2_00012	E1-E2	22881	24671	-	VIPS01000089.1_22880-24671(-)_1	MPNVQLTSIEVLSEYLSDRYSAERLSEGELRGLGITSSPYAASWRIQTDIRHPDCGNEIQLIVAARPTFRFRAPHIYTHPKLEVLKYPHVEEQGRLCVWGDEVSFDPQDIAYVEHLINDSHSLVEKTISGELDEDFYTGLLSYWDRSYPPSPKEQKATSLCNVKSLTSRQIHVAYDNTKGVIFADTKDELNAWLKNIGLKPSHKHCSTTLLINLTEAWRPSEYPTTLGNILSILEAQCVNHDEALAAIACILGSSPNNPAFLVQTNTSNGAIITAMRCVGGISTRGHAGQDNLPKAKAGNGFRDNRIPLKYLKARCSQIAIRGINVERRDPSWVLGRDSNPCFPITSKTTIGIIGLGSVGSSILPLLIKAGFSQFVLCDGDSLEAANVGRHLLGMNYIGTNKAEACKGYIQKSYPWVDVLYAGCCKWFDDEKAIEALTTKCDLVISATAEWASDKAIQEMIENDSLLCSVVFCFTEAHAVATHCYVNMAGSFSYGSLFDNTGKLKESCAKFDHQTTKKTHLCGGVFQPYGGVELSFGHSMIAETVTELACEGIHEDCYRVWVGSRKLMQSVDGTWNPDWEEKYGEIGDGSRVLCVI*
GCA_006802905.1	VIPX01000003.1	1	dXTPase	VIPX01000003.1_120	dGTPase	dGTPase	129306	130631	-	VIPX01000003.1_129305-130631(-)_1	MQVSLNPEWLARNNDEHKIRRNDHRSPFQRDRARILHSAAFRRLQAKTQVHGTSLNDFHRTRLTHSLEAAQIGTGIVAQIKLKQPEFRELLPSDSLIDSLCLAHDIGHPPYGHGGEIALNYMMRDHGGFEGNAQTFRIVTSLEPYTEHHGMNLSRRTLLGLLKYPALLSATRAATPPPAVAHQRQLKAKDWSPAKGIYDCDLASLDWVLEPLCESDRELLGQMRAEPSSPKEHRKTRFKSLDCSIMELADDIAYGVHDLEDAIVLGMVTRAQWQEAAAAQLAECGDPWFEEHIAELSEMLFSGKHYVRKDAIGGIVNALLTSISVKPVEAPFHNELLAFNAYIEPHMGNALEVLKHFVSQYVIQIPQVQRFEYKGQQLIMDLFEALSADPERLLPQATGEKWRKAQLQEEGMRVICDYIAAMTDAYAQRLHQQLFSAQSHY*
GCA_006802905.1	VIPX01000023.1	2	PDC-S69	VIPX01000023.1_86	PDC-S69_WP_114975094.1	PDC-S69	97333	98199	+	VIPX01000023.1_97332-98199(+)_1	MADKLSTSALAKKRQQDAKQLFQDLKTAGYIHRHDEQWILTDLGSKFGGEYAQHPKYGRFIVWPENLLIDLHATSGQTLTATQVGEYFKLNPKKMNQLFSELGWIARSEAGWHATESGLRAGAQQREEKSSGNGFVVWHEAILRNRHLRQSVVEFLGQEAQSHATDKSYSSFRQKFAAKHRTLDGHYVRSTGELLIDNWLYLAGVVHAYQRPLPIEEEVTSDFYLPSGKVYLQFWGTDEGDIAPSEQQKTRALYQAHGLALIEIQSHEITQLDDILPAKLREFGIKAY*
GCA_006802905.1	VIPX01000024.1	3	RM_type_II	VIPX01000024.1_20	REase_II_00151	REase_II	17061	18350	-	VIPX01000024.1_17060-18350(-)_1	MSNSEFSFEFYNDRSLLSVLPKGLYKSMKEKGLITQGSEYVHFCGVITYESSTAVFLPRNSKIDIALNRSQLARNLLKAIQRYKFSTDSATETADYGKEVISSDSITLFVALLEDYIINGLYTQREQEYLLNQGKIDWKRTLNQKTAYLSGGSAFYPDTIGERKQIDRQGAITRIHAHIIRDICRKAGWIAFPDPNIPLNELSTIPNVIEDFDLQIQMLNRELHVSYSDRDIFLLKGLIQYLKHESGDDNNEFVVGIRECHGLWEKMLDSCLLHKETVNQRMLAPLYKISGNYLLAPAKGHRTDTVLKHPTAKKYVIVDAKYYGAHNINTSPKLADIVKQFYYAQAMKIIENDVECLANVFIFPGKSGSIESIHMAKKGPKKQFTHSDCLDTDYPPVQCIYQDPIELIEHYSKGRYLKELTKKLLNLAS*
GCA_006802905.1	VIPX01000024.1	3	RM_type_II	VIPX01000024.1_22	MTase_II_00147	MTase_II	20112	21440	+	VIPX01000024.1_20111-21440(+)_1	MTTSVKSKSEYIRNIRENLGLGRTEFANLLGMSSTGERTIRGWEEGEHSPTAAKWNAILKLENVMQVHLENAPFKHNPKIHNRFKFIDLFAGIGGIRLPFQELGGECVFTSEWDKFAQKTYLANYGEMPNGDITKIKASDIKDHDILLGGFPCQAFSQAGLKQGFSDTRGTMFFEIQRILVEKRPKAFLLENVKQLKAHDKGRTLKTIIDILKGNHKQEIPMDIPMSEEARHALTEKLNYWVDFKILRAADFGVPQNRERIFIVGFNKDYFGEVEFNEIFKWPTPPCIPTKVGDILQTRAELTADEARYNKDIYTISDKLWAGHKKRKEEHKTKGNGFGYSLYNAESEYTNTISARYYKDGSEILIDQSDVGKNPRKLTPRECARLQGFPEKFIVDAVSQGQIYKQFGNSVCVKVIEAVASKMIEALDIAEQMGQFDEKIAV*
GCA_006802905.1	VIPX01000027.1	4	SoFic	VIPX01000027.1_20	SoFic__SoFic	SoFic	24086	25069	-	VIPX01000027.1_24085-25069(-)_1	MSYQPPYTITNQILSLVAQISECLGRLSVNCASPRELKLRKVNRVRTIQGSLAIEGNELTQEQITALLNGKRILAPKKQVQEALNAINVYQELNSWSSHREVDLLQAHEVLMIGLQSMIGRYRMDGVGVFKDGQVLHMAPPAERVPKLMSELFHWLANDNSHPLIRSCVFHYEFEFIHPFSDGNGRMGRLWQTLILSEWNPLFAHLPVESFIYDNQQAYYDAINRSTLKADSEPFISFMLQMVLNALQETEATTPQDAPQVTPQVKQLLEVLEGEMLREEIQAILGLKDRKSFRDRYLKPALEAGLIEMTLPDKPTSKVQRYRKKKV*
GCA_006802905.1	VIPX01000038.1	5	PDC-S07	VIPX01000038.1_44	PDC-S07_WP_110056698.1	PDC-S07	55991	56389	-	VIPX01000038.1_55990-56389(-)_1	LKRIHIVAGIIFNSDQSEIFITKRPDHLHKGGFWEFPGGKVEAGESREQAMVRELEEEIGITVTEQQAFQHFDFDYTDKSLSFDFMLVTAFDGQPHGREGQQGGWVKIADLANYRFPEANDPVVKQVIAQFG*
GCA_006802905.1	VIPX01000043.1	6	PDC-S62	VIPX01000043.1_10	PDC-S62_WP_026959334.1	PDC-S62	8486	10165	-	VIPX01000043.1_8485-10165(-)_1	MPSHSSFLDISALFEQCEQSSLLKGAQLAKSGAVRKLTITGHTVNAEVKGSQLYRVQLTGGQASSSRCTCPAAGHQAVCKHAVAVALCLLDQQSQNEDGEREQIHRYLSTLSEEARLEMLLDYLERDKSVWQALLAKEQPKDQSLSYNELKKKITQALPRKQLWDWGDVSDYFAQAEEQLDWVFDVAMQLATDQQWKLIQHTVTRLNSVLEQIDDSNGERFGVEALINVQMPMILNRLEWSEEEKAQWMFERMTHHEFDVYPSIETDFAIVWRSNPTFLHLCRKAIENTPLNRENAWDLKTWAAPLLAMAADWHEVIAIKQKIAWRCDDFLDIVQLYLEHQEPHQAEFWLAKAKKHATPYEKQQCEQLQVNLYLCLGQMTQAWQLANRLFTENPSFDSYQKLSAFKTTHQIEDAEFLTRIEQSLIACYQPADARGFISRNSSDVVEFYIEQQAWQKACDWVANRATESQVLLRLADHIIANQPQLSLQYYLRVARASIEQTSNQGYQDAIHHLQRIERLLAKNPTVLADFYLEITALAEAYKRKRNMHNLLKKQYPKQV*
GCA_006802905.1	VIPX01000070.1	7	DMS_other	VIPX01000070.1_190	mads_3	mad3	198201	201023	+	VIPX01000070.1_198200-201023(+)_1	MDKIEVRGARTHNLKNINLTIPRDKLIVITGLSGSGKSSLAFDTLYAEGQRRYVESLSAYARQFLSLMEKPDVDHIEGLSPAISIEQKSTSHNPRSTVGTITEVYDYLRLLYARVGEPRCPEHQVPLKAQTISQMVDKVLELPEGSKMMLLATIVKERKGEHVKTLENLAAQGFIRARIDGETCDLTDPPKLELHKKHTIEVIVDRFKVRSDLQQRLAESFETALELSGGIVVVAPMEGDGEEQIFSANFACPHCGYSMRELEPRLFSFNNPAGACPTCDGLGVQQYFDPDRVIQDANLSLAQGAIRGWDQKNFYYFQMLTALAEHYDFDVHTPFNKLSKKIQEIILHGSGRTEIEFKYINDRGDIRLKKHPFEGILHNLERRYRDTESNSVREELAKYISNKPCSSCDGTRLKIEARNVFINDTALPTIVELSIADALTFFQELKLEGQRAQIAEKVMKEINDRLQFLVNVGLNYLNLSRSAETLSGGEAQRIRLASQIGAGLVGVMYVLDEPSIGLHQRDNERLLQTLTHLRNLGNTVLVVEHDEDAIRMADHVIDIGPGAGVHGGMVVAEGNVQEIIANPNSLTGQYLSGVKKIAVPEQRTPKDAKKTVELKGAVGNNLKNVDLSIPVGLFTCVTGVSGSGKSTLINDTFFKIAHTALNGATTATPAPYRSIQGLEHFDKVIDIDQSPIGRTPRSNPATYTGIFTPIRELFAGTQESRSRGYQPGRFSFNVRGGRCEACQGDGVIKVEMHFLPDVYVPCDVCKGKRYNRETLEVRYKGKTIDEVLDMTVEDAREFFDPVPVIARKLQTLMDVGLSYIRLGQSATTLSGGEAQRVKLARELSKRDTGKTLYILDEPTTGLHFHDIQQLLSVLHRLRDHGNTVVVIEHNLDVIKTADWIIDLGPEGGQGGGLIIAEGTPEDVAQIEASHTARFLKPLLN*
GCA_006802905.1	VIPX01000070.1	7	DMS_other	VIPX01000070.1_192	SspA_00001	SspA	202951	204069	-	VIPX01000070.1_202950-204069(-)_1	MTIRSFIPPHRILMGPGPSAISPQVLQALSRPTVGHLDPLFIGMMDELKQLLKYAFQTENEFTIAVSAPGSAGMEACFVNLVEPGDKVIVCRNGVFGERMRDNAVRCGAEVVVVDDEWGCPVSVEKVQAAIDEHPDAKILAFVQAETSTGALSDAQALGALAKQHGLLTIVDAVTSLGGVPLLVDEWQLDAVYSGSQKCLSCVPGLAPLTFSPRAIEKIRSRKTPIQSWFLDQSLVLGYWSGAGKRSYHHTAPVNSLYALHEALLLLQQEGLEHAWQRHRLMHEKLKQGLEQLGFQFVVAEPYRLPQLNAIYVPEGIEEAKVRSHLLNEYNLEIGAGLGALAGKAWRIGVMGYGARSENIALCLRALEESLR*
GCA_006802905.1	VIPX01000073.1	8	PDC-S20	VIPX01000073.1_2	PDC-S20_WP_191968580.1	PDC-S20	588	1922	-	VIPX01000073.1_587-1922(-)_1	VRLTVPELQISDDEGFSTEKDLFHRKQFGDRLYNLINNSDENLVLALDAQWGEGKSTFIKMWSGENRHKQEPPLETIYFDAFENDYQKEPFLALASEIYELLEDKAASKKQEFKEKAAQVFKTFSRGVIKTGIRLGTAGLIDGTMLDQAEKDISTLVSEQVDSIISSKFESSKADKLALKNFKEFLSDVALNHTPGKRIVFVIDELDRCRPDFALDLLENIKHLFSVSGITFLLVMNRKQLEESVKCRYGDGIDSVTYLQKFINVWLSLPRSSGKYQQDDGAKYLTTSFDLMSSGKRIHNQTAAQVLKSLVKHLKPSFRDIERILTYFAIIENSRNEPMNDYYQSMMALVCFMKVANPRMLDAIISKRASGQELIDFLQISSGSDYSEEYALEYLATQIEFDLASEERRNAMQESNMLNLRHGIGPSKVIDYFYQELNNIQPVR*
GCA_006802905.1	VIPX01000088.1	9	DMS_other	VIPX01000088.1_60	mads_1	mad1	60942	61145	+	VIPX01000088.1_60941-61145(+)_1	MAEMENRWLSVEEIGKYLGVSSDTVYRWIDKHGMPAHRVGRLWKFKKEQVDAWVEAGGAAAYKNNEG*
GCA_006802905.1	VIPX01000088.1	9	DMS_other	VIPX01000088.1_63	BrxC_00018	BrxC	62451	66626	+	VIPX01000088.1_62450-66626(+)_1	MPFMKDMFDFTPVSSWVENFNESTHDSSSRTRIFESFVMLPEVEESARIILDRIHRKQGRGFFITGLYGSGKTIFMAWLSAILTEPTLRKQFLDTKPEWGMDALAPRKFLTINFTAIEVPDETLEQAFWNSVTDHLRHLSPPVTATLSNTDAYLDTFFNHTASGTRSDVENWISDNRSLSVDQLRSYDKEYQKTIIEQAVAALNIQLVQDRTTVTEKVKKLVEIAKEHGYEGVLVFIDELYLHLIQSDEHFNRGTAFLGQLAEAGLAGDQPFWIFGAVQEEIQAIARQAGRNYDTELMGKLSGQSGRFQSINIPVTQFHRIYNHRLFRENSKCVHKLADAFKAEIQPHFRGAFTDFLKRYFREREPITDEAKHFADVYPMHPFGLYCLTAITNRGGRSRGALGFVQEFIERRLQDTSDWKRIAVLDDVFDYEDLRNKIIQDDPEMAKYYGMFERFCSTARDEVLSRVPYKRWSDADQAAAKVASERLIKALIVLSMVKEELTVSKLNDALLLRWPGKESDPAGSDQETARILEKIAQTFPPLRQKGADESLCFFLSIEGDGGEREELLTEIERIKTGYAEDIQKESAYRSHLELFLRFPGSPLGGTVPPQHGFSTQVDVDWQRTRRSLDYRLEPVTALTNDHAVIGFVKDVPATKALHLAVLYPSASPLDVEMDAVRYGNGRTLVWLPATLPAQDIDELKRSMALVKLFGDYQSQVNAGGASQSVRRKLELLGEWIDLPAGTKSAQPARKATEILLESFVNGELRQWDTKDQAWEILCEPAELLSLYQSIPQSERSLERLLEKVATKALAKVFHLHPDFREAYSFSADLSNQMRKRILEAIWKGRVTDGDGSAKADLEKHLAPLGLLNTGVPGEVSVTLAASSVEAFKKAKERIRESIRKSSASSIPISERRKLLKTSDLGLTDTWVDILITLLISTGEISGFTIHGKTVSQDDRTIGSPVDWLQELDELRPGTRPDETLWHDLTESLHALGLWKEGTGYSPAAAERLLDLLKETETSARHEFRQAEQALQTWPGASVPDPISEWADIFALPEDGRESRVACYASVRGALRDMLGLAEDDDIEAANRYTCVEEFAHRVREARDFLDRISELASLTGKLRELKALGVPPTIEKPCQDLLDSIETYVKSAGASGEMSRITAEWKDLHELYLNQYLSEHTGLHKDLKALRDAVLGSPSYQVLKDLSRVEGLSAHFSPTFIEAQLTDLLTQVGVQQVCEQSLDDVKSDLSHGWVCSACGYKPGKRLELKPDHFLELVERGIKEYLDHVRGCEAELRDYVSDTPAANPLLGLLSDPVEQSALDALQEAPMRQHLAEALADAEAVKVNVDDLLDQLKPRLLGFFKGGRREFEQYVQGALCELLKKNDSEEEQPWKVE*
GCA_006802905.1	VIPX01000088.1	9	DMS_other	VIPX01000088.1_64	mads_5	mad5	66630	68141	+	VIPX01000088.1_66629-68141(+)_1	MLVANRKPLIFLGSASIDELSIEYRRIHKMLQDALKITHADFIDLQHLIEDNSSITYGIVKTGDPDPEGIPVVKVENMNGDRTIDTNDLSRVAPNISQQYARTILKEKDILVSIKGTIGRIAEVPPEIDGGNITRDSALIRLRDKASNEFMMLYLESELAQLQMTLHSRGAAVKGINLSDLREVKVPIIDNASQKLIVNRYEQIARVGNSKIKKLILAEHKKTWRRIDKFFAGELGYADFVEEKKTIVFLRDSTSAGRLDISANHPNYTKLVAQIKTSEKSGSLSDLVNVSEERFNPDEHIGHEVKYLAIGDIDGISGKIIAPQTMMAEELPSRARRLIHEGDILLGIAGASTGTENMVVFPVTNEQESWVATTGFLVLRPKVEVDIHYVCTLLKTPFVLRQIRALLTSPAMPTISENDVLQLAVPSTDFDSRAKVLEEIRNALSEGHHVAKKLSAISDQIKVLMAEAKSNIFDLLDDDKFSVMSARAMDIEAGMRKIEEALQ*
GCA_006802905.1	VIPX01000088.1	9	DMS_other	VIPX01000088.1_66	MTase_II_00104	MTase_II	70617	72434	+	VIPX01000088.1_70616-72434(+)_1	MATLDNFKDFLISDLGFKAHQINGGDGSGIATTVEGLDEKAAFLVSTSVGNCYAAFKHEGSATLSESEANRYKALSILMPNGPAAYCVIEVAGHLRIYLVEKGNEIHDEMKDWDDVRDAEDMVREFKPDVVKGLQQWAQKTLHTENSLSRFVQLMKGCWQDIWDIENKRNDWIFDEFTRFLFIKLNEDAKPSGSFTTAKLKSYCEQNKHMGDKAAQNFINNLFDDLKGHHPEVFTDENERVLSKAATVERVIARLEGINLKDTQGDVLGRAFEIMLSDTFKGKDLGQFFTPREIVAFMLDLARENPEDAALDIRKGHRFLDGCAGSGGFLIATYEDVYKHALSNKTRGEEREKLLKRLGQETFFANEIEEKAARLGKLNMIVHAVNAQNAQWLHQNYLYNEEYGGLKPSIEYDVDFGSGKQKRYIGPDSIDLILTNPPFGKSVKTENILLEYQFGHEVKVFKTKGRPPEKRPKNSQDSEVLFIEHYLRVLKPGGKLLIVLPDGVLSNATAKPVRDYMREHAIIKAVISLPSETFASTGTSIPTNVVYLQKKRPGDVQGDIFMARADYVGRRANGDPLKENDLPFILEKFREWQTGTLELPEEDNE*
GCA_006802905.1	VIPX01000088.1	9	DMS_other	VIPX01000088.1_67	mads_8	mad8	72431	74404	+	VIPX01000088.1_72430-74404(+)_1	VSELYIGKHLDPNGMPGDLYRHNLSDLITHTFICGGSGSGKTVMGKAIIEEAALKGVPSIIVDLKGDLSSLALAFGELAAPAVAPWVEVEDKSTLGRAALAEANTFRKRLWDWGLAETNVREFSNQVAVEIFTPRSELGRRVSIPLISSPPPDINKLFEEDPDTTSVMVTSMAEALVRRVIPSGQRDRETDFVTALIEHAWRTGVDLTGEAGLGQLVSMILEPPFATIGVLGIDDHIPENRRQKLAQAVNGQLVGAAANWVRGEEMSIDKLVGANRVDGKTQISVISLAHITDFEDQSFVVAQIAFAINAWMRKQGSAPGGNRPRLLFFLDEIGGGGGKTAFYPTYPYTSTCKPALNILVKQGRAFGVGCILATQNPGDIDYKGLSNCATWIVGKLQTKRDRDKVREGLTDAEFSPSDLAKKLARPKTGEFMLLNKEGDVHFIKERWLLTYHCTMSPEQLRRYKARGLAPYEGSLNTGIALEDFDESIKSDDQEDIQSLWNDAKDAIGQACNMLEKILDHDINSEKARLWISILRDPDGFNRRLQDTQRQLAEYAEAASISKGSKGQESSGLMTLLSEKNSVSQGPSFNDTRAITSPAISPPPGDSVLVEDDGSVTYRGRKFQLYRRYSGKSVAFIEEDGELKFSIEGKVLSKSFML*
GCA_006802905.1	VIPX01000101.1	10	PDC-S06	VIPX01000101.1_14	PDC-S06_WP_029531116.1	PDC-S06	10635	12830	+	VIPX01000101.1_10634-12830(+)_1	MIESISMQGVASFQDPTPVSLNTNKKVVLFYGHNGTGKSTVARYLQDTTNSNYFNCSYVLPNAKDYQILVYNTDFVEKNFSQDSFEGIFTLGEKNVAAELAISAAEEEIVKLEEQRTQKQTLKKQHEDKEIAQVKAIKDKCFEIKKEHEKKDLDHCLIGFKGSATAFYDELLKTDLIETPEYTFESLATESKELNNKSAMPKSMIPNVILNLSASESNTILTEVIVGSNESYLAELVKKLQNSTWVDKGRIYLDDAEDKCPFCQQAIDEDLIENINNLFDVSYEGKKNELKTLTSAYEQSIETLNEELSATHYTALNDTKFDLAKEKLSGVLQANLTKLGQKLADPSIKVSLEYTSDLVQALNDIINDNNASRRAFNAKLSRKNDSLADIKKKFWSLVRIKYDAAIKAHDTLIESIKTDIETAKSEEEGLTIAIQAQNKVISENRKLITDIETSVISINNQIKSIGLEGFEIKKKPGESSHYYLCRGFASRGHDVYKSLSEGEKTLITYLYFLELCQGSVNSDSPTPKNKKIIVVDDPISSLSHNYIYEIGALTHKRIIRGYKYAQVILLTHSLYYLHEIMKYLPKGKDNTGNDEFDKKCNLFRVLKNTNSNILPMKKDDIKNDYQSYWQIIKDAQNGTTNNIVLPNIMRNILEYYFSFVHKSDALKAALDELEETDGEFSPFFRFINRESHSDSVNITDLGEIDSDRFIAKFKDIFIRTNFVEHYNKMML*
GCA_006802905.1	VIPX01000104.1	11	PDC-S15	VIPX01000104.1_4	PDC-S15_WP_009831833.1	PDC-S15	1955	2701	-	VIPX01000104.1_1954-2701(-)_1	MARPPRWEAEKFSKGVQEFKLSSWKYFSDFINQQLVSYTTYVYRGHGDSRWKLEPTLDRVIFHPTSYKRQEHIERFMLETRGRRGPNPASMRDENDWWALGQHHGLATPLLDWTESPFVALFFAMSKASELSSKSVTVFAIAQIAIDARNKMIKADDAVPLVNKQKPTVKIVRPLSDENSRLVSQRGLFTRGPNNIDIESWITTHQVVGREKSIELMKITIPVGGDKDIRDCLRYHKSYEYKSFDIIS*
GCA_006802905.1	VIPX01000104.1	12	PDC-S31	VIPX01000104.1_5	PDC-S31_WP_063883643.1	PDC-S31	2854	3669	-	VIPX01000104.1_2853-3669(-)_1	MEFRGKMYQGKYKYKYVPCGEGANAIIEKATMKFTDPKDFNDPFDCAPSYVVDDFKKLVKNNPEIFKQAGRDMKLSPAKRIQEKTKMEARLKRALEDGSWQSYLQSGIGICSMTTKACNLLMWAHYSKNHTGVVFEFHNIIPSIPDLNEHYLCAFHVEYELEKPILSLSEANYGHDWLTKGIDWKYEDEIRCLNIERKSGIYEYKRDLLASVILGARIEPDDEITIRELVKKVNRLHGLEIQVYKAEVTKDKFKLVVPNHPLYGDPNWNLA*
GCA_006802905.1	VIPX01000118.1	13	PDC-M50	VIPX01000118.1_12	PDC-M50B_WP_009295198.1	PDC-M50B	6701	7183	+	VIPX01000118.1_6700-7183(+)_1	MTKKPVFFSFHYGNDVMRVQQVRNIGALEGNEPVSANEWETVKRGGEASIKRWIDDNLKYKQCVIVLIGSDTANRPWVKYEIEKAWNSGKPIFGIYIHNLRCPRTGTSRKGRNPFEDFSLNDGRKLSSLVNCYDPSSSNAYNEIARNMEGWVATAIAQRR*
GCA_006802905.1	VIPX01000118.1	13	PDC-M50	VIPX01000118.1_13	PDC-M50A_WP_058056640.1	PDC-M50A	7186	7629	+	VIPX01000118.1_7185-7629(+)_1	MTEEYIQIDGESPSIQTHLGILQGVIQRMASNSSSCKAWCVTLVSAVLVIVADKGKPDYAWIAMLPTFVFAALDAYYLALEKAFRNSYNSFITKLHKKMLTSADLYSVLPKGDMSALQLQSISSFSVWGFYGCLAVLVVITKIVAIG*
GCA_006803105.1	VIQG01000004.1	1	PDC-S07	VIQG01000004.1_25	PDC-S07_WP_110056698.1	PDC-S07	33054	33467	+	VIQG01000004.1_33053-33467(+)_1	LKRIHIVAGIIFNSDQSEIFITKRPDHLHKGGFWEFPGGKVEAGESREQAMVRELEEEIGITVTEQQAFQHFDFDYTDKSLSFDFMLVTAFDGQPHGREGQQGGWVKIADLANYRFPEANEPVLQQVIAQFGYTLPT*
GCA_006803105.1	VIQG01000004.1	2	cbass_type_I	VIQG01000004.1_30	Cyclase_00012	Cyclase	40299	41429	-	VIQG01000004.1_40298-41429(-)_1	MIDFTNRLKSLKDRRQGALERATLEKMALNEAMGLESLSLDDRKKERYEQLNKSDAIKYTIGAMSPVEPQATKVSIEEGERIANTLIDLLATDGINTTSRMQGSVPLDIHIKGHSDVDMLILIDNVVQYENPCAPGVSYIPAKDPRTMVDIVKELREKCEEKLTRRYPAVDVDCQNAKSIAMSGGSLRRKVDIVPSNWFDNIDYQRTKDETECQVRIYNKKEHKLLGNSPFKHIKLVNQKDAIYKGNLKKCVRLLKNLVADMPDYKKVKAKKLSSFDIVGICYNMDSLLNVSEYTPLALVDATLTQLGRLRYIQEARDIRVPDNSRKVFDNEEKVSALEVIHEEILSLAEALYKDINGPSVDRYKAEPLREMQIAF*
GCA_006803105.1	VIQG01000004.1	2	cbass_type_I	VIQG01000004.1_31	Effector_00024	Effector	41431	42030	-	VIQG01000004.1_41430-42030(-)_1	MHDYAIFNHSRSFIGRYLGIASFVFASALTSMFAALSVMTGTALFAGASITSAIVYLGLHYVFNRFAWKMKWFEIPDISGVWSVRGETLNDDGTVRFDWEGELDIYQNWEKIVISQETKQSESKSYTATLAKLNTNKGGSILHYSYKNSPKTGEYHELQNHTGYCEIKFDEDAKTGVAAYFNSNGRRTFGKMYLTKKER*
GCA_006803105.1	VIQG01000008.1	3	dXTPase	VIQG01000008.1_381	dGTPase	dGTPase	423391	424716	-	VIQG01000008.1_423390-424716(-)_1	MQVSLNPEWFARNNDEHKIRRNDHRSPFQRDRARILHSAAFRRLQAKTQVHGTSLNDFHRTRLTHSLEAAQIGTGIVAQIKLKQPEFRELLPSDSLIDSLCLAHDIGHPPYGHGGEIALNYMMRDHGGFEGNAQTFRIVTSLEPYTEHHGMNLSRRTLLGLLKYPALLSATRAATPPPAVAHQHQLKAKDWSPAKGIYDCDLASLDWVLEPLCESDRELLGQMRAEPSSPKEHRKTRFKSLDCSIMELADDIAYGVHDLEDAIVLGMVTRAQWQEAAAAQLAECGDPWFEEHIAELSEMLFSGKHYVRKDAIGGIVNALLTSISVKPVEAPFHNELLAFNAYIEPHMGNALEVLKHFVSQYVIQIPQVQRFEYKGQQLIMDLFEALSADPERLLPQATGEKWRKAQEQEEGMRVICDYIAAMTDAYAQRLHQQLFSAQSHY*
GCA_006803105.1	VIQG01000013.1	4	Olokun	VIQG01000013.1_41	Olokun__OloB	OloB	48629	50371	-	VIQG01000013.1_48628-50371(-)_1	MKLVIRQYLAYLKERGELDALLPDLLSQMGLEVFLKPGVGSRQYGVDIGAFGKLSSESESKVYLFSVKSGDLDRKDWDSGNPQDLRPSINEIIDVFIPTRIPAEYKDRPVEICLCFGGEVKEEVRSNISMFLGRLKADDLNFSEWNGDRLAELIEQHMLREELLPKHCRGLLRKSLAMIDEPEVSFKHFSQLAISLTCTEDKKPKDILTGIRQLYLCLWILYSWCRDEDNLESAYLSAEFTMLNAWEAAKFAFGKKNVVAVSTLTTLDSILRLNLQVSNQYIEEKIIPHCNSLYAISHAVRPSCATDVNLKLFDVLGRLALTGCWTYWYLGQISEENVDSGRFFSESVANYQESIKKLIVNNPILFTPYKDEQAIDLVLALWFLSLDPKHWRDIQAWLVNMTHEIYQMLKVSDKYPTTIRSYAELIEHPMDKSDEYKKSVTKGSILYPYISTFSAFMGFSEPYEIIGKIKKEFLPHCNFQVYFLDETSEKHFYRFDKMHGATLSDVCVTEEPDELIKQLVRECDQSNKVYEMSAFKYSFWPIILTGCRHYRLPVPMHFIIDIFKQRKEYDAASSKEAEES*
GCA_006803105.1	VIQG01000013.1	4	Olokun	VIQG01000013.1_42	Olokun__OloA	OloA	50368	52104	-	VIQG01000013.1_50367-52104(-)_1	VDDLKVKLTQAYKDGNFFEFIREIYYQDRKDEKLLPGILTELHNKGQLNLVELFHNFKNKTENHDFFSVRRVFEEVLPHINAPVKDVADCVKHLTLEAGQDMAAYMLLSPFREFCKHDNSRSQDLLDLALTDIDEEFDHLSTAIEAGASSDETFYVNQAIELLGNENELVKQRAIFALGRIGYRDKKLLEPVAKAIWKASISSPSDIILATSMRALFAIASQSIDLESLFLEFLSTHSEHLGDRYIHAASEILFYDGKKVNANVEPELLNICSHTKPENKGTINNIDYALERILKRNDYDDCVAFLERFFELSNYQLSVKYFDSFVRELHNNKDTYLSSLLTRWLLSKKVTLGKYAADLLRDSEKGISIGFDIACFINENKGVHLFLARKACGWFFNQPKTAISLIESLILDAPEDELNDIQNLIFHPLCVSYPGSIREHINALKESKEERIKQIASDVLSEYEEYQISVKSALNINELSPSEQDRHTYWRHHNKLMSESMKKARSKSFLTSLFAGNESVLLYGNKSIHYIHHGEQKTRQEVPLSEISTSFEFASMHNLDPHGLENMIWQFKAEGCTS*
GCA_006803105.1	VIQG01000022.1	5	PDC-S08	VIQG01000022.1_12	PDC-S08_WP_202707215.1	PDC-S08	8033	8989	+	VIQG01000022.1_8032-8989(+)_1	MPYDLGKRLVIGVASSAMFDLTESDQVFRTKGEEEYRKYQSDNIDNPLNKGVSFSFVKRLLSLNDLSDKPESDPLVEVVLLSRNDPDTGLRVMKSIKHHGLPISRAIFMQGKSPYEYIPALSISLFLSGNSSDVKEAIGLGYPAGHVMKSTIIDDDDNDLRIAFDFDGVLADDESETVMHNTNDLKQFHEHEMKNVLQPHNPGPLKEFLVKVSAIQKIEEMRKQSDPEYRNRLRVSIVTARNAPSHERALNTLKAWGVTTNDAFFLGGVDKGLILGVLKPHIFFDDQSGHLSSTSTVAPSVHIPFGVKNTEAIVGKEL*
GCA_006803105.1	VIQG01000023.1	6	Paris	VIQG01000023.1_68	AAA_15	AriA	64450	65769	+	VIQG01000023.1_64449-65769(+)_1	MIKEFYINNLYDERNVRIPFDSEYKIIVAENGYGKTTILNSFYALISGDISKLRKVVFDSIGIVFSDGVDISFKKSDFDADLEFIRGHHFFEHLQARLGEDFILHLIDDVRKFPPHLMERSALFRRAMSSLDIPASILRDYLSEVRSNRPNKRINSSTQEKLDKIQKKFPLKTLHLPTYRRVEEDIRAFSGVKDEAPLGNSSINFGMSDVKTSIKKITSEILSSSVEWFSKINGQMLSQLVNGFSVTEEMRASISSPRAVEIVLERIGKNISPSHKEQILSLVNSGDILNGHEPLIYFVSNLLKVYEQQQDNDDAIQQFTKVSNKYLTDKEVVYDESNVTIEIIRKKNGRTVDIESLSSGEKQIISLFALLYLQKKEDLAIFFDEPELSLSMEWQKTLLPDIVASGKCKFLFSTTHSPFIFENELEANTVDLAEYIEEL*
GCA_006803105.1	VIQG01000023.1	6	Paris	VIQG01000023.1_69	DUF4435	AriB	65769	66710	+	VIQG01000023.1_65768-66710(+)_1	MSRVNALTKARGNLSVKFMEFTRVASKEKYAVFFEGEDEKYYSIRINSIRPDIRWSGINCGGKENVVELRKKIRGHKTYSNAPCMFFVDADFDDNNTILEFHDVYVTPCYSVENLYISSEAFTRILSAEFGISDSLENESCYTNAIALFENIKSAYIAAIKPFNCLFRELRLMEKYGDLKGSLNINNIKLEYLVKINLESVEKVYNERNPKLLFPDLADDFHVDLEPSEMYFNNLPGELWFRGKQNLEFFRVFLENIKAERCKKSSRKIFQSRGNVKLQISKSNCISELSQYADTPPCLKNFLERQAEFNSAA*
GCA_006803105.1	VIQG01000024.1	7	PDC-S69	VIQG01000024.1_87	PDC-S69_WP_114975094.1	PDC-S69	96628	97494	+	VIQG01000024.1_96627-97494(+)_1	MADKLSTSALAKKRQQDAKQLFQDLKTAGYIHRHDEQWILTDLGTKFGGEYAQHPKYGRFIVWPENLLIDLHATSGQTLTATQVGEYFKLNPKKMNQLFSELGWIARSESGWHATESGLRAGAQQREEKSSGNGFVVWHEAILRNRHLRQSVVEFLGQEAQAHATDKSYSSFRQKFAAKHRTLDGHYVRSTGELLIDNWLYLAGVVHAYQRPLPIEEEVTSDFYLPSGKVYLQFWGTDEGEIAPSEQQKTRALYQAHGLALIEIQSHEITQLDDILPAKLREFGIKAY*
GCA_006803105.1	VIQG01000027.1	8	DMS_other	VIQG01000027.1_3	mads_1	mad1	3004	3228	+	VIQG01000027.1_3003-3228(+)_1	MTTEPWVTALDVAAHLGVAKDTIYRWRERKGLPAHKIGQLWKFQLSEADEWVRAWGANEDADEDSTIQEDGGNS*
GCA_006803105.1	VIQG01000027.1	9	PDC-S01	VIQG01000027.1_7	PDC-S01_WP_099993690.1	PDC-S01	9105	10418	+	VIQG01000027.1_9104-10418(+)_1	MQRNLLNALIAWKNQPVRKPLLIDGARQTGKTYLLQELFGNTFANILRIDFLENPAYKEAFDGSLSPDELVMNIELLTNQAFNPDTDLLILDEIGECERAVTSLKYFAEKAPSYFVAASGSNIGLLNTFPVGKVEQYNLRPLTFQEFIYASNEQALIKAFDSQASTPAVHTKLMDKLTDYFFTGGMPEAVSAWYQFKDSSILERVEKVTKIHADLVEGYRRDFGKYAGKVDATLIESVFNSIPAQLSLVSDESVKRFKFKHVHERKSRYSDFETAIHWLNCCRLALPNYPIEGLPKSPLAAYKKENMVKLFLFDVGLLNHMLGSSYKEIKQQNYEYKGYVAENFVQQELTAVGVDPSYSWNDARAEIEFILATDEGDIVPVEVKSGKRTRAKSLASYVEKCTPSKTFKLTGTQGSSALEQTNIVMPLYFTQYLPQRW*
GCA_006803105.1	VIQG01000027.1	10	RM_type_I	VIQG01000027.1_4	REase_I_00010	REase_I	3225	5636	+	VIQG01000027.1_3224-5636(+)_1	MSMNEADTRYHLIDPVLRDKGYVSKDRITLETILTPAPVEPTGAKGRRRKSPGRTDYLLCVKVGDMPKALPVAVLEAKKESEDPLKGMQQAKGYADCERFDVKYVFSTNGHRYGEFDCITSLQSGPFPFEDFPPHADLTARYANDIGINLSQPAAAMLFQADSPAWSLSRYYQDAAIRAAFEKILLDQQAGIAPRVLLTLATGAGKTIIATNLLWRMSQAGQLPKPALFLCDRDELREQAYTKLKAAFGDNARLVRTEKGSNAAANARIHIATYQTLGLDDEDGFASFLSEHYGEDAFSVIIIDECHRSAWGRWSEVLKRNPNAIHIGLTATPRKLEESKHASAEDQEITANNRKYFGEPVYEYTLIQAQEDGYLAACEIVKRKASIDNATFTKEEILKAGVKDIKTGLPLTEDDLTKNEYTGKDFDDELFIELRTPKMCADLFKLLCENGGPEQKVIIFCTREIHADRVAQHMNNLYVRWCKEQGQAPKDHYAFKCMGGPNNGSDMIEPMRGSGERAFIACTVDLLEAGVDIERLNAVVFFRYLQSPIKFYQMVGRGTRIHEETQKYKFWLYDYTDVTQLFGTDFITKPPRSGSGSKGGGNNGGDGEGGGDDGPAVAEIGGQSVIINPQGRFILSRRDGRDTPIPVDEYRREVMQRVVSEAHNLDDFRALWIETQKRRQLIDHLLGDNFSPEVIREIDQMNDFDLYDFFGHHGYHARALKRPERGEHFISHNQSWFDGMDSKAAIVLKGLGHQFAQGGTDALESPSLWDVPEIKLAGGLNALRGVGAPVQVMHEAKARLFGV*
GCA_006803105.1	VIQG01000027.1	10	RM_type_I	VIQG01000027.1_5	Specificity_I_00142	Specificity_I	5633	6823	+	VIQG01000027.1_5632-6823(+)_1	MRTVKLSRCCKFFSGGTPTKSNTDYWNGEIPWFSPKDIKAFELVSSQDQISEVAVQQSATRLVAPGTILVVGRSGVLAHTLPVGIVKQPSTFNQDIKAIIPNDGYDPEYIALFLSAHQSLVLKEGVKRGPTVHSLIAGFIEELEIPDIELNKQRQIATRLRAQLAVVETARQAAQEQLSDARLLKNKMLQQAFNALGEIAVRPLGDWVISYRNGFGRRPGNDETGPIVLRIADVSSGEIDLTNPRRGHVSNKEAETYQLNANDLLFIRVNGARHIVGRCCVVNNSVPSDTIFNDHLIRVCLSPDLNPEFARFCAHAPSARGPIEEAASTSAGQLTINQQVISSISVPDLPLEAQKSFVTRIKMQFEEIDALEQSSKEALADIEKLPARILAQAFEN*
GCA_006803105.1	VIQG01000027.1	10	RM_type_I	VIQG01000027.1_6	MTase_I_00019	MTase_I	6826	8748	+	VIQG01000027.1_6825-8748(+)_1	MAKTKKTTKQPKAIASTQSLSSFVKSICDVMRRSNCASALQYVPELTWILFLRILDAQEAKAREEAEVLGANFTPALNSPYRWQDWAAPYSEKPDHPKTAEGKPFGWKRQELFAAGDGKLFDFINKELLPHLHSLDIDPQTGLPNPDASRKQRIMGRTMTAVERVRVDSEANLRDILDKVHEINIDHVDDTHFFTLSQVYEDLLLKMGEKNSDGGQFFTPREVIRAMVHTVQPQLGQTVYDPCCGTGGFLAIAYEHIARQLGHSPTSTDLDTLKYDTFFGREKENLVFPIALANLVLHGIDQPNLWHGNSLTRRATYAGLFEQAPKQFDVILTNPPFGGKEGKDAQKNFAFETSATQVLFVQDILAELAPKGTCAIVLDEGLLFRTNESAFVETKRKLVDECDLWAIVSLPGGVFSTAGAGVKTNLLFFTKGKKTEKIWYYDLSQVKVGKKTPLTLAHFGFAPDGSVLPDAQLPNILTADWQADEANAGKPFPSYARMLQHHGSDKGNSRYSWTVDFAARRAKAREEMQPLLEEAANIKANVVDLKEQLKQLKKAKADNAKLDELSEQISGNEKAAKELENKAADIDAAVFDLKAVNPHAVVELDTRTPQQIIDNIAEQGRVVTEALARLNQLMAISEKV*
GCA_006803105.1	VIQG01000039.1	11	DMS_other	VIQG01000039.1_4	SspA_00001	SspA	7581	8699	+	VIQG01000039.1_7580-8699(+)_1	MTIRSFIPPHRILMGPGPSAISPQVLQALSRPTVGHLDPLFIGMMDELKQLLKYAFQTENEFTIAVSAPGSAGMEACFVNLVEPGDKVIVCRNGVFGERMRDNAVRCGAEVVVVDDEWGCPVSVEKVQAAIDEHPDAKILAFVQAETSTGALSDAQALGALAKQHGLLTIVDAVTSLGGVPLLVDEWQLDAVYSGSQKCLSCVPGLAPLTFSPRAIEKIQSRKTPIQSWFLDQSLVLGYWSGAGKRSYHHTAPVNSLYALHEALLLLQQEGLEHAWQRHRLMHEKLKQGLEQLGFQFVVAEPYRLPQLNAIYVPEGIEEAKVRSHLLNEYNLEIGAGLGALAGKAWRIGVMGYGARSENIALCLRALEESLL*
GCA_006803105.1	VIQG01000039.1	11	DMS_other	VIQG01000039.1_6	mads_3	mad3	10627	13449	-	VIQG01000039.1_10626-13449(-)_1	MDKIEVRGARTHNLKNINLTIPRDKLIVITGLSGSGKSSLAFDTLYAEGQRRYVESLSAYARQFLSLMEKPDVDHIEGLSPAISIEQKSTSHNPRSTVGTITEVYDYLRLLYARVGEPRCPEHQVPLKAQTISQMVDKVLELPEGSKMMLLATIVKERKGEHVKTLENLAAQGFIRARIDGETCDLTDPPKLELHKKHTIEVIVDRFKVRSDLQQRLAESFETALELSGGIVVVAPMEGDGEEQIFSANFACPHCGYSMRELEPRLFSFNNPAGACPTCDGLGVQQYFDPDRVIQDANLSLAQGAIRGWDQKNFYYFQMLTALAEHYDFDVHTPFNKLSKKIQEIILHGSGRTEIEFKYINDRGDIRLKKHPFEGILHNLERRYRDTESNSVREELAKYISNKPCSSCDGTRLKIEARNVFINDTALPTIVELSIADALTFFQELKLEGQRAQIAEKVMKEINDRLQFLVNVGLNYLNLSRSAETLSGGEAQRIRLASQIGAGLVGVMYVLDEPSIGLHQRDNERLLQTLTHLRNLGNTVLVVEHDEDAIRMADHVIDIGPGAGVHGGMVVAEGNVEEIIANPNSLTGQYLSGVKKIAVPEQRTPKDAKKTVELKGAVGNNLKNVDLSIPVGLFTCVTGVSGSGKSTLINDTFFKIAHTALNGATTATPAPYRSIQGLEHFDKVIDIDQSPIGRTPRSNPATYTGIFTPIRELFAGTQESRSRGYQPGRFSFNVRGGRCEACQGDGVIKVEMHFLPDVYVPCDVCKGKRYNRETLEVRYKGKTIDEVLDMTVEDAREFFDPVPVIARKLQTLMDVGLSYIRLGQSATTLSGGEAQRVKLARELSKRDTGKTLYILDEPTTGLHFHDIQQLLSVLHRLRDHGNTVVVIEHNLDVIKTADWIIDLGPEGGQGGGLIIAEGTPEDVAQIEASHTARFLKPLLN*
GCA_006803105.1	VIQG01000045.1	12	PDC-S31	VIQG01000045.1_1	PDC-S31_WP_063883643.1	PDC-S31	180	983	+	VIQG01000045.1_179-983(+)_1	MSIPEKLYKYESVSVQSLLNLKTQTVYFSSPAGFNDPYDCAIKAQVEEPSTEELEQLKSIFLTKPWPAHVLDKLASTPTEELRPMLMRATREANEQVIDKFIENRGVSCFSEVNDELLMWAHYSDKYTGFCLEFATDNELFSKAKQVKYVNEFPKLNALSTYGINDRSDVLDLYCTKSKSWKYELEWRCIHNEAGTAYTYPREALTGVYLGPNINPDMIEIICLILQGQNPTVRFWRGKRSEVSFKVEFEEFFYTSSLKAEELGLRT*
GCA_006803105.1	VIQG01000111.1	13	HEC-06	VIQG01000111.1_43	HEC-06_WP_012631435.1	HEC-06	52362	54089	+	VIQG01000111.1_52361-54089(+)_1	VTSILTELESLDRQFNKYDKIVIPLYQRSYAWDDINVEVFWQDIKESINENRDRYFIGPIVSKSIGEKEVEVIDGQQRITTCLALISIVRRMCLIKFNEDKDANQDYYDFYQVLKSRFIVVGSLLSLNGNNRYQMNEENDYIYDEFIAKDTLREDINLEKKKFKKTDSNYKLLDCLDSLWGFIESYVGPDLDLPLLRSVAVYVLEKLQILNIRVSDESDAYLIFETINDRGRELDTMDLVKNLIFSKAKGPAFEKVKNNWIRMNENLSIMSSSNDFLYNFWTSYKGRTSKQNLFTQIRAFIRSDHRSVVDFSNDITQAARVYSAINNPSDSFWDDYDRETRNNLQVLKELSAKVIHPIIMASLLKFDKDEFNKLLKYLIIFQVRYVLIAEHHTGKYSNAISNIPEKINSKELNKAMKVARALKNEDIYVNDQEFVDSFKVLTCTTKRAKYILSSIEEAQGNAIKVINNDGKIVNIEHLLPQECCAGWDEKTTGINNQEYEMWANRIGNLVLSCAKLNKEAARKPFIEKKEILIKNSEVIKTTYCLVDKEKWDKSEIEKRQAELAQMALKVWSIDF*
GCA_006803105.1	VIQG01000111.1	14	PDC-S62	VIQG01000111.1_38	PDC-S62_WP_026959334.1	PDC-S62	41532	43211	+	VIQG01000111.1_41531-43211(+)_1	MPSHSSFLDISALFEQCEQSSLLKGAQLAKSGSVRKLTITGHTVNAEVKGSQLYRVQLTGGQASSSRCTCPAAGHQAVCKHAVAVALCLLDQQSQNEDGEREQIRRYLSTLSEEARLEMLLDYLERDKSVWQALLAKEQPKDQSLSYNELKKKITQALPRKQLWDWGDVSDYFAQAEEQLDWVFDVAMQLATDQQWKLIQHTVTRLNSVLEQIDDSNGERFGVEALINVQMPMILNRLEWSEEEKAQWMFERMTHHEFDVYPSIETDFAIVWRSNPTFLHLCRKAIENTPLNRENAWDLKTWAAPLLAMATDWHEVIAIKQKIAWRCDDFLDIVQLYLEHQEPHQAEFWLAKAKKHATPYEKQQCEQLQVNLYLSLGQMTQAWQLANRLFTENPSFDSYQKLSAFKATHQIEDAEFLARIEQSLIACYQPADARGFISRNSSDVVEFYIEQQAWQKACDWVANRTTESQVLLRLADHIIANQPQLSLQYYLRVARASIEQTSNQGYQDAIHHLQRIERLLAKNPTVLADFYLEITALAEAYKRKRNMHNLLKKHYPKQV*
GCA_006803105.1	VIQG01000111.1	15	PT_DndABCDE	VIQG01000111.1_44	DndE_00003	DndE	54140	54487	-	VIQG01000111.1_54139-54487(-)_1	MLPNRMNLTRTTEEQLKKLKGYTGITPNVSARIAFFRSIESDFRYQGQEAKLDGSLVLDKYTWLGETSDVTELVLKMYYPELDAKEYQQAWAAHVEDGIASIRNIKTILNLSERI*
GCA_006803105.1	VIQG01000111.1	15	PT_DndABCDE	VIQG01000111.1_45	DndD_00005	DndD	54487	56496	-	VIQG01000111.1_54486-56496(-)_1	MLITKLTLNNFRVFRGVHEIDLRPAPARLSKTGPVVGTERPIILFGGLNGAGKTSILTAIRLALFGRLSFSQNLTSNDYVEALAELIHKGVGLEGLQNRASIELEFKYSQNGEESAYKVLRGWQRGKKDYLQLEKNGIPLSELNYDQCQGFLNELIPTGIADLFFFDGEKIAELAEDESGLVLKTAVRRLLGLDVIAKLKSDLNIFLKKQGSQALSQSLKEEMENLDKLRIKHERNAEKLRGEADIVDTQIKLVSRDILNLENKLSQSGGAWAKTREDEQQKVDALLKEKVELEKQIRMEMETSLPFSLAPNAMQRLQTQIKQEQEIKKKQSFGNELDSFLETLRSKYPSFDTEKAQHAIADSFKAHVGDFDSAKLLLDISDRQANTIDYQLTKLSQDSFARFDEARKRLQVVEEDIDNASNNIARAPEQELVQGLFSEVRKLDKKKEKLIIGYHELLENAKRELKLALETARQIQRLHDKHKDESNKDLSVTNAQSAILLLDKFAEQLTKARVKQLENEFVSSYKKLARKEDVQLTAAINPLTFDVELMDEYGIKINRKAMSAGEKQIYAISILEALGRTSGRKLPIIIDTPLGRLDSHHRDKLVENYFPTASHQVVILSTDTEIDRNYTNLIQDDIARTYEICFDGKTKSSTIKEGYFWREANKEAV*
GCA_006803105.1	VIQG01000111.1	15	PT_DndABCDE	VIQG01000111.1_46	DndC_00003	DndC	56505	58136	-	VIQG01000111.1_56504-58136(-)_1	MIHELKLAEDLAEYEDFINHEDFANNKLSHYIADVQRVYCADKRPWVIGYSGGKDSSAVMSLVYMALLGLEPKDRSKPVFVVSSDTLVETPVVVNHIKDSLNAIEKGAKRDLLPITCHKVVPENNQTFWANLLGKGYPAPTRSFRWCTERMKIDPVSDFIKSKVSQYDEVIVVLGSRSQESASRAQVIAKHKIDGSRLARHTTLSNAFIYTPIDTWGVDDVWKILRLCHLETKETPYGTKNIWIDKYDLEWENPWGGKNLVLWNLYKDSSGQGECPMVIDETTPSCGNSRFGCWTCTVVTKDRAMESLIQNGEEWMSPLLEFRNKLSMTTEPANKEEFRNYKRRTGKVSYQYAKEGEDIASERKHVPGPYWMKYRQQWLKELLELDKKFKSEGREIELITAPELHAIRQEWIHDPNEPDWDDSLPMIFREVYGYDLDWVYDDNASFGKGDAQLISELCQDFDVEPEMIMKLIELEVSTEGLSRRNGISSKIASLLKQDWGSLEEIKQKHASLQSKAEFDVHQQEIERYNQQLADLDKQLQKEF*
GCA_006803105.1	VIQG01000111.1	15	PT_DndABCDE	VIQG01000111.1_47	DndB_00001	DndB	58133	59212	-	VIQG01000111.1_58132-59212(-)_1	MHNQDSGYCYSFPAVRGIQAGRPFYIATCPLRIIPKIFSYNEDDVPPELRAQRTLNKTRIPEMVRYLLDNPKDYVFSALTASVGIDICFEDHDGAPNLGILKIPMDAQILINDGQHRRKAIEEALRENPDLGQDNIPVLFFVDEGLKRSQQMFADLNKYAVKPSPSLGVLYDLRDESSELARRLATHCMPFIGLTEMEKSNISPKSNKLFTLSSIKQATRALLGKGAKDGFTKEEKALAESFWKIVAENMPDWQMVISKQVSPAQLRQEYIHAHGVGLHAIGVMGNSLLCEEPEKWAEKLKKLRNINWLKTNPEWIKRSMNLGKVSKSTLNIQLTANYLKISLALPLTPEEKALEKQLS*
GCA_006803105.1	VIQG01000111.1	16	PT_DndFGH	VIQG01000111.1_43	Orf5_00015	Orf5	52362	54089	+	VIQG01000111.1_52361-54089(+)_1	VTSILTELESLDRQFNKYDKIVIPLYQRSYAWDDINVEVFWQDIKESINENRDRYFIGPIVSKSIGEKEVEVIDGQQRITTCLALISIVRRMCLIKFNEDKDANQDYYDFYQVLKSRFIVVGSLLSLNGNNRYQMNEENDYIYDEFIAKDTLREDINLEKKKFKKTDSNYKLLDCLDSLWGFIESYVGPDLDLPLLRSVAVYVLEKLQILNIRVSDESDAYLIFETINDRGRELDTMDLVKNLIFSKAKGPAFEKVKNNWIRMNENLSIMSSSNDFLYNFWTSYKGRTSKQNLFTQIRAFIRSDHRSVVDFSNDITQAARVYSAINNPSDSFWDDYDRETRNNLQVLKELSAKVIHPIIMASLLKFDKDEFNKLLKYLIIFQVRYVLIAEHHTGKYSNAISNIPEKINSKELNKAMKVARALKNEDIYVNDQEFVDSFKVLTCTTKRAKYILSSIEEAQGNAIKVINNDGKIVNIEHLLPQECCAGWDEKTTGINNQEYEMWANRIGNLVLSCAKLNKEAARKPFIEKKEILIKNSEVIKTTYCLVDKEKWDKSEIEKRQAELAQMALKVWSIDF*
GCA_006803105.1	VIQG01000111.1	16	PT_DndFGH	VIQG01000111.1_40	DndF_00003	DndF	44227	45825	+	VIQG01000111.1_44226-45825(+)_1	LNLAQALSVLSKSSPYAVSTERNQDQDVLAAYKKYIYIKTAIEADFKNALLSAKKDNIIFLCGSSGDGKSEILTQYSQQFKATHDFHLDATHSFNPNQTAIHALNERFTQSKENQKPLVVGINIGMLGNYAEEGAEEHNDIKDVIKAFLSRQHNNIPKQYTFLDFEEYPKFTFDSEGSSSYFADCFLKRLTAETLNNPFYVLYDRELKTQGHTKLTANFSLLSRPAVQEVIIKLLLKARLIKDQFLTARTLLDFIYQLLATDGYLFDNLFSGSDNELLSRIQSFDPSNLHTRTIDEFILQYALGIEEPLFLDFKEKMNTLGFFDVKEATSFLRLFYLLNGDETFCNSFVQQIQAEFKNNLIELYAEIWKLHRDFDGSAKMRKDLSSFYKEIFIAALHRYCNRHAPILDKDEYLVSELNGYKTAVSLEVKPDFTAIQNNALKKIGVFNAYIKVDDHSLKPMPISVKLLELLVKIGQGYRPNKHDKNAVLLLDEALEQMLTVANKKETLFIIKDDKRYKVIKEESDYFEVSGMY*
GCA_006803105.1	VIQG01000111.1	16	PT_DndFGH	VIQG01000111.1_41	DndG_00004	DndG	45825	47174	+	VIQG01000111.1_45824-47174(+)_1	MSSDIFTLPINAELPQTSVDKFQNKNVLNSYIPIRTKGNDFDWPSVVGLVLRGLLRKKIEKYEYQNFIEDCKTRLQAKLGVEAFWEVLEDMYFVNKSIFSVSPEFLLFKSQKDQCKSGDLRVASLFINLLHGRQIEQFDANLNFIEKEFLETLRSKTILDKDKALRANEEPYLPYIANAFKRDLEFLSHYPKYLLDEFEQFLAFYGFTYTAQLSLALSDWKSCSAPTAKPLYFIMDHERASNERTHVKKHGYKLFSESSFKLFPMLSMLENLQPNPDEAKKPLWQLAKDIEESQVTDLMERIKNFALMFRANRQLETELPSNAVTKMDWLEYLFKLAEEQFRDPKTDRPAIIKKYMTEVEKNMAADFVQVRGRSGRVLVLTQDHIILLTNLVVGHQVKLRFHELILGFQQRGIFVDKQTEQELIKFYERIGNVERMSDSGDAVYVRKTI*
GCA_006803105.1	VIQG01000111.1	16	PT_DndFGH	VIQG01000111.1_42	DndH_00002	DndH	47155	52209	+	VIQG01000111.1_47154-52209(+)_1	MCAKQFESFLVDQFLLNAKGSIRAGYRYQFNSPDHGNSQRLFDALVARKDGEIQARNNVVLSYLSLEDCKVVPVLHSEEEGDTGFTENYISYLRDEIASQEGLLKGCALVMIHNSRLDTLINSAEDLGQPGQVWSPEKIKVAISGFIKQTDKSCDVSLCLLDDQFEAILDDGATMFGFESLYKAVEDGELCFSELGMFDDPFVAELSGNQRQIKLRLEENRALYQELSFEVEHFGQQLEERLKGFSSKFIKEHFSDDGWKDVEFETYREEIKKNKTQHLKHESEEEVNNAEVIGRYSKETKAGLRDRHLIIELNEDQSEFELKLSFSGTGDLSKEQFKVIPANAFGKQEVITTRLTSKGANATLSARYGNEPLFFNLALKRDNSAENHNFRCLVVRKGEFYLDEFKNIFVVEPAKKRLTLKTEDNRLVINPALSAIRNLDDVGEVVDRADIGVVDFEALANESEEIGFVVKSGDNALVFRVEGEQVESSMSFPLLLNQSRFHKLFDDEVYGELYPSKDIVAIDNSEFRVMEPRISLLRWEERFVQQKLVYLAESNSMALEQLRGIDNSLHTAYQALFDYLASRQTTISLVSWGPQFTSLVKATVDAFLAYFEAIPTGGMLTKEQKLVMQIGLVRENDEEYYSPFHPLQLAYYLNLCNEMQKDDSFADLPTVTFNRLGASGLLPYVYHPKHEFAYNQQVSENEFWVKSVPHQKSCLKFVRKLVKEKINEFQKAFSQLFTGSEKSVLVNAVNQDKAEELFLGLVDYVKDNLDNAASIHVNLYDDELVFNAFDTFAETSNYEELKSWLELDRGKVRENADTIIDILRTRLTYSKFTNAHSEREGQAYSHLSFFRNNDNVKLTTLSVDDMPSGIACDGLLTGDASKSDEGAYFTAFGLQNVQYERLPHLKMAKYVGSLMEPALKPSTPYTGSNAPALAVSEDFKSLLERSYDSSIWTTIIDPKVTLDFFHANQDVVLIHYSDQYTSSASYDAITVTAQRRLFERVIAKSGGGQINEFNAFNGDWLLKMMTCNDTIRKERTGIIGAYKFATCLVHKSDITWVPLSVGEMIRVSGNIGLKMTDSDFSRNVQGYKKGAISDDVLLVGFKEGNMYLLPVEVKAGSTPDYKKAVQQANELRRYLTELLSDSTFASKIYRGLFIRQVLMQIDKYRLYNVFNDDYFEALLAEKEEWLRGNYRIAEIENYPAGIVISHLESGTCFESSYIMQQGILTVDLPISLLPSLVQNPLQVLMNEKDIAKICHVPVEYMLVGETQASDPERVPAVDKQDEEPIKPEVDPAPELENKAEPTFLVSASTNNLHVLFGHDALTNAPLNWEPTNTAKFMNTNTGIIGTMGTGKTQFTKSVITQLYRNQVDNVNSAPIGMLIFDYKSDYVDDKFLDATHAKKYKLFRLPYNPLSLYGDTPMLPIHTAAGFSETMSRAYGLGKKQQLRLENLILESYAAAGIHPEDPSTWSRLAPTIDDVWALFLEQEKVEEDSLYAALSKLARFKIFESEPEKMTSLYELVDGITVVELAGYPSEIQNLVVALTLDLFYSQMQKKGKPDVVGDFRQITKMILVDEADNFMSQNFPSLRKILKEGREYGVGVILSTQDITHFQTGENDYSSYVLTWVIHRVAKIRPQELKAMFGVNDKNGQENVMETINKLDKHYSLYIDGAKKIVKMRDRAFWELLN*
GCA_006803105.1	VIQG01000116.1	17	PDC-S20	VIQG01000116.1_5	PDC-S20_WP_191968580.1	PDC-S20	3081	4478	+	VIQG01000116.1_3080-4478(+)_1	VILKAREIDIIVGDPFKNDRLDRKENAEILTEFICSSSEPMVVCIDAPWGQGKTTFLRMWEQYLKDNNVPTIYFNAWENDFTDDAFVSLIGEIGSAIETLTNKENKSKVTEYYQKAKKVGLGLVKRAIPAAAKVATAGAFDLEEITEQTLSSFAESLANEQIEKYENAKKALCTFREHLAGFANNISSENGKPLVFIIDELDRCRPTFSIEILEKAKHFFNVPNIIFVLGADKEQLGHSIKAIYGQGINVNGYLRRFIDFDYLLPSPEKGKFVSALFDKYAFDEYFSKKKSESTRYEGEQALRMFTELFEAYQLTLREQVHCCSLLSLSIRTTPSNNKLFPLFLCLLIVLKVKEPEVYKRFISGELTPNQLIDKIKQTDRLNGIFESNYGAVLEAYITACRKYDYAGEDITAPYVRIRDSLDSQDTEKHYANRVLQILEQFEWSGGFGSLDYLVKKIEVASRFNA*
GCA_006829085.1	BJTC01000001.1	1	PDC-M24	BJTC01000001.1_650	PDC-M24B_WP_172176026.1	PDC-M24B	755646	756422	-	BJTC01000001.1_755645-756422(-)_1	LNQIDKQIHDYYQWLKDRTFVHADEQTGWHVINTPFVGVFNDGIDIYVKNSGNKVKFSDDGETLSNLDLQGVNVVKTRKLLFENILTNYGIKCSNGELTIETDLDKFAQAKHNLISAIQEINDFNLLSKNNVSTFFKEDVRNYLNEIDVIYTPDFISKGQTGLEFNFDFQIAKKTEEIVLKSFSRINNSNLGSFLFSWDDIKPTRERIAKKTVKAIAIINDLNKPVKPEHLEALRSKEADYILWSEKDSTENKRKLAA*
GCA_006829085.1	BJTC01000001.1	1	PDC-M24	BJTC01000001.1_651	PDC-M24A_WP_131917830.1	PDC-M24A	756419	756919	-	BJTC01000001.1_756418-756919(-)_1	MLTNEEARYLIGLPKLLKDSDFVVDLGHKKNRIELISPDEPEQEFFIELTSNGKILLKTSIHHQETTFNVGLLRIDFKGTHINPDHEIPSLPEFLKKYRNKYFRPDESHIHIYVEGYKPLVWAVPLSDYDFAVKSINQNEDLIELLYKFGDKINLQTRINIKPSLF*
GCA_006829085.1	BJTC01000002.1	2	cas_type_II-C	BJTC01000002.1_83	cd09643	Cas9	103104	105875	+	BJTC01000002.1_103103-105875(+)_1	MTKNILGLDLGVSSIGWAYVQENPENLENSKIIKLGVRVNPLTVDEQLNFEKGKPITTNAGRTLARSARRNLQRFKLRRANLIDVLKKNNILKESDLLAEVGKNSTFQTQELRAKATKEKIELSELARVLLLINKKRGYKSSRKAKNEDEGQIVDGMAVAKKLYEENATPGEYSYQLLQQGKKQLPDFYRSDLQAEFDKVWNFQKQYYSEILTDDLYKELQGKNKNATWTILKEPFSLVGIKQTGTMQEKKVERYFWRSEAVKKQLDFESLAAVFQEINSNLNNSSGYLGAISDRSKELYFHNQTVGEYLFQQLEKSPHTKLKNQVFYRQDYLDEFENIWETQSKYYKELTRELKEEIRDIVIFYQRKLKSQKGLISICEFENREIEVTENGKTKKKTVGLKVAPKSSPLFQEFKIWQVLNNLQFQNLETKEVFPIDLDFKQSIFNEVNIKGKLSAKEVLDLVGYSGKEWKTNFKEIEGNYTNENLYTAFLKIIANEGIEFLKEFKLTIDDEIKVSKINASAEIIKLFVREKFSGLGIDTSILDFNPELEGSDFEKQASYQLWHLLYSYEGDDSPSGNEKLYELLQKKFGFRKEHSQILAEIGFAQDYGSLSSKAMRKIYPYIKEHKYSVACSYAGYNHSKNSLTREQLENRTLKERLEILPKNSLRNPVVEKILNQMINLVNEVSREYGKPDEIRIELARELKLNAEERATMTSEINKATIQHQKYVEVLQREFGIKSPSRNDIIRYKLYLELANNGFKDLYTDAKIERENLFTDKYDIDHIIPQSRFFDDSFSNKVLAPRNANLKKGNFTAFDYLENEGKEKSEKFLNIIKDLYDKGAITKAKYEKLQKKGSEIGEGFIERDLRNTQYIAKKSKEILFGITNSVVSTSGRITDKLREDWNLVNTMKELNLEKYRKLGLQKQ*
GCA_006829085.1	BJTC01000002.1	2	cas_type_II-C	BJTC01000002.1_86	Cas1_II_WP_078484493.1	Cas1_II	107496	108389	+	BJTC01000002.1_107495-108389(+)_1	MITRSIYIGNPAYLKLKDEQMKILCPETKTEKGSVPVEDLGLLMLDHYQITISHNLIQKMMGNNVVVISCDAHHLPHGVMLPLYGHTEHSNRVKDQLEASEPLKKQLWKQTVECKIENQKNVLMKLGNYYEPMIDYQRNVKSGDITNMEGIAAQHYWKYLISLDFLRQRFGESPNQFFNFGYAVLRSIVARAIVETGLLPVLGIFHKNKYNPYCLADDIMEPYRPFIDLLVMQWLKIHPDTEELTKEFKAHILQIATKDVSIDDKTRPLLVAVKTTASSLYKCYTGEKRLISYPELL*
GCA_006829085.1	BJTC01000002.1	2	cas_type_II-C	BJTC01000002.1_87	Cas2_II_WP_167337171.1	Cas2_II	108386	108724	+	BJTC01000002.1_108385-108724(+)_1	MNAERFNAYRIMWVLVLYDLPTETKANVKDANRFRKSLIDDGFTLFQFSMYVRHCPSRENAEVHIKRVKFMLPKAGKVAIMCITDKQFGDIEIFFARNKEEPHPTFQQLELF*
GCA_006829085.1	BJTC01000003.1	3	DMS_other	BJTC01000003.1_279	Orf5_00008	Orf5	288188	290026	-	BJTC01000003.1_288187-290026(-)_1	MNPRLFTINRKTLSDFSHELFVIPAYQRPFSWGYDEITKLLYDLKENQEENLYFIGNIIVISNNGKFDLVDGQQRFTTLWMITLYLSKMYNDHDFIQFCTLNNRSRLSFAIRDKTDKYLNTLLISDTKGSKNFWELTDFLPDDNTRDPSLTQNQIIANNFKIIDQWVHENKIEKSFLEFIKTNLTFEFLIAPSGTDENKLFIQINTNGAQLQHYDILKSKIINAVREEERHEYSVKWDRCSEIFDHKGDDNFFPTFEEKLVDILDSDEKKRYFKQHNSIKNEPRDAYQQIISFSTLLIHTLFIYTKIEKDNLKLDFPKFFNIEKLLDVFGELSRCMDKADLEQKNQYAKNFIDCLVNVKEKLSASIIFSDLEDNDFGLLINLKNKQEEREENNKSVEQLQRMLYHSNNDTNHYWLGIYLDQLLDSPQSGFLDILEKIDNIISINGNTFSTYKSYFENPADFLCQKNEFNLTNYTFTFKNFNRYWFYKLEYLLWKNDTGNLSKIISRTSVEHVLPQSEKKHYKEKTIDIDELGNLILITVSENSRFSNKDVLEKNEYRKRLSNPPLKMTKLFNDLDQYKLIKDKYSDDELIKLKEVLKNHQCEMQNLLIKHYK*
GCA_006829085.1	BJTC01000003.1	4	PDC-S14	BJTC01000003.1_278	PDC-S14_WP_068837883.1	PDC-S14	287283	288131	-	BJTC01000003.1_287282-288131(-)_1	MNIFGKTIRLFFVDGTPNSLTTAELSNWTGIAVRVPRIKVREFSNRAEFRKPGVYILIGKGDNNEDAAYIGEAEVIADRLVSHIANKEFWNEVLFFGSKDQYLNKAGVKYLENRLYELAIHAERYTVNQNIPTRPELSEAEQAELEEFLSNIKILTASLGHKIFESLEETVEQDETNQLILFCKNGAGASSKGSPSTEGFVVYKDSLLMVTEQPSLPNSIVAERKKMLDEGILQIEEGFYKLTKDYIFTSSSRAAAAILARSSSGPVEWKTEGGIQLKYLEI*
GCA_006829085.1	BJTC01000006.1	5	thoeris_type_I	BJTC01000006.1_216	ThsA1_00001	ThsA1	240744	242183	+	BJTC01000006.1_240743-242183(+)_1	MDFNKPEINAFINDYVSKLRQGTATIFLGAGMSKAAGFVDWKGLLRDIAGELGLRIDEETDLISVAQFHKNKNNNRNKIDEKIVNEFTDSDIETENHRIIARLPFSTIWTTNYDDLIEDTHEKIHKIIDIKSEVDDLFINKGNRSCILYKMHGDKDKPSKAILLKEDYERYYYTHEPFISIFNSELITKSFLFVGFSFTDPNVNYIFGRLTHRYSDKSKDHYCIMKKTAISDWGNNQEKFEYEKIKQELFIKELGRYRVQTILIEDYPDLTLLLKEIERRYNSHSIFISGSAINYGDFTQKEAQSFIHLLSKELIENNLNIVNGFGLGVGSAVINGALDAIYSNPKKFSENQLILKPFPQFASGEKKLEELWEEYRQNMLSRAGISLILFGNKADGDNIINADGVKREFEIAVEKGLIPIPLSYTGYMAKEIFDKISQNPTEYNLTEEIYTDISRITIQKYNIEASVKEIISIIKKIAK*
GCA_006829085.1	BJTC01000006.1	5	thoeris_type_I	BJTC01000006.1_217	ThsB1_00012	ThsB1	242183	242875	+	BJTC01000006.1_242182-242875(+)_1	MGRKVFVSYKYADTQVQDLNIYEESWFGSQTKIQTRARHYVDELAKILDDEDHIFKGEDDGQSLADFSDEYIESSLRNKIYDSSITTVLVSKGMKEIWEAEKEQWIPWEISYSLKEYTRNGRTSLSNGIIVIVLPDEWGSYEYYITNDNICNCRSLNTSFLFQILKDNMFNAKSPTTASCSNGSTIYYGDSSYIQSVTWEDFKKNPNFYLNKAIELRDKKYDYNITKTVK*
GCA_006829085.1	BJTC01000006.1	5	thoeris_type_I	BJTC01000006.1_218	ThsB1_00007	ThsB1	242878	243459	+	BJTC01000006.1_242877-243459(+)_1	MSYITESKLKSYRPSIHSSYKTTSSVLRDFKNETKSFKTKIFLSHKHDEMQELEGAIAFLKNFGVDIYVDWLDEGMPKTTSGQTAVRIKEKIKENHKFILLATEAAINSKWCNWELGLGDASKYIQNIAIFPIKKDYSEFSGSEYLQIYPYIDYLETSRYINGHYRGSGAYVVFPNINGNNKVITLSEWLRSR*
GCA_006829085.1	BJTC01000006.1	5	thoeris_type_I	BJTC01000006.1_219	ThsB1_00018	ThsB1	243529	244689	+	BJTC01000006.1_243528-244689(+)_1	MLYKYQLVLLGENKELFKEIKLSLQKSFDELKIIIDLLKIITIDNIDEYSGGQPAFVIYSGNKNNLDKKTLKVIEHQKLDGNVILPIYYNDFYEEMPELLYNQNGLKFYNNVSKICNIILEGFELLRKNRKIFISYKRSESSNIAIQLYEFLEQNNFDVFIDTHSIDKGEEFQEELWHRMTDCDLIIMLNTKGFLNSDWCKQELDKAHVKRIGIVHLLWPDCDFADFAHLGFSLKLKDSDFEKPIFSDLTKGKLKQNKLKDIIELVESSRARNLASRQDALITDFTQAAHNNQIEVNLQYSRYITQLLDNGKIKVYIPTIGIPQSINCHNSQKLINKIENKEIESITLIYDEMSIRNYWLEHLEWLNKYLEIKTLRKLDFNKHFSN*
GCA_006829085.1	BJTC01000006.1	5	thoeris_type_I	BJTC01000006.1_222	ThsB1_00002	ThsB1	245940	246425	+	BJTC01000006.1_245939-246425(+)_1	MRRSKTKNIFISHYHKDDKHVQQLKKRLKDAGYNVRNSSVDSTKYQNTKPSTKYIQRHLSRCVRWSGTFICLIGEKTHSRPWVNYEIKQANKYGKNIVGIYKHGCNNNVELPKEFKKNGGPTIGWNSLDKLTDVLDGKSFPQECPDSTPSPPIFPVTRINC*
GCA_006829085.1	BJTC01000007.1	6	PDC-M12	BJTC01000007.1_91	PDC-M12B_WP_031809549.1	PDC-M12B	128882	129613	-	BJTC01000007.1_128881-129613(-)_1	MLNKVLFVFEGDKTEEQVITSLQKYFVNENTSIKCIYGAEIYQIYREIKTDEDLDTFNLLKERNEKNKELLKEYTRDDFAEIYLFFDYDGHSSMADDKKVNELLNFFQEETDKGKLYLSYPMVESLKHICDFATFQDLVVECKKNIKYKAIVGKESLKELINFNGYSIDIWKSLISAHLKKANFIIKDNFEFPTQLFPQLEIFDNQLKKYIIPSSQVSVLSGFPMFIHDYYGNKKTIELVNFI*
GCA_006829085.1	BJTC01000007.1	6	PDC-M12	BJTC01000007.1_92	PDC-M12A_WP_202763921.1	PDC-M12A	129603	130718	-	BJTC01000007.1_129602-130718(-)_1	MLRKFKVSNFKSFEKDFELDLTGVNGYEFNKSSIKNGIANNTIIYGHNGVGKSNLALAIFDIVEHLTDKYRNESVYKNYLNAYCQSDYASFYYEFLINSKIVKYEYEKTDYKTISSELLEIDGNIIASFDRKKESKATINLKGAATLKTDIDNPELSILKYVKNNTDLEQNEINDIFISLFTFVEQMLFFRSLSDRTFIGLDVGGKSILEDIIKNNNVDDFERFLNDAGIECKFSIVEELGKKTLAFDFDGKFIPFNEVASTGTQSLYLFYFWYQNIKKSDMVSFVFIDEFDAFYHYSLSALIVEKLKETGVQFILTTHNTSIINNDLLRPDCYFEMTKKGIRSFSKSTPKELREAHNIEKMYKAGSFDVE*
GCA_006829085.1	BJTC01000007.1	7	argonaute_other	BJTC01000007.1_206	Ago1-i4	pAgo	256143	256892	+	BJTC01000007.1_256142-256892(+)_1	MGAEQNRVVGITTFMSGDGQYLLGDKVKDVAFENYFDELLKSLKQSIVRLSSDQGWVNGNTVRLIFHIFKPIKNTEFDVVSQLVRDIPQYNIKFAFVTIGNTHPHILFDKNQPGITKYGSSEIKGQYVPARGCNVILDERTCIVQMLGASELKTSKQAMSRPVLITIRVPQGSYNSDDLNNLLFYDLSYITQQIFSFTYLSWRSFLPGEEPATMKYSNLISKLLGKMRNVPNWDADTLNYGLKRKKWFL*
GCA_006829085.1	BJTC01000007.1	7	argonaute_other	BJTC01000007.1_207	pAgo-associated_WP_072319132.1	Aga_Unknown	256880	257785	+	BJTC01000007.1_256879-257785(+)_1	MVPIEEIINYLSRINSSPKLSTFNNLLGGREIHTPEDRDSNELNQVYYGIIKAIKENNKQDFNTFYSIKSKSKPSKDSAAPFINDDFLIFVLLVGVVKFAIDKSWITYIISIRNKNAITITFENLIKENYYSKSILPEIVYMYLNFTKPMLITNDLINFTYKSISDNTKLFDGRSDFQILCAINSYNLIVISKEVPDKSELLMLQDFTGRLLKRVEFLSWLIQAALFWVVIYILLNLPRYSPETIKFIDKYNYAFTIFGALGLSFLGNVIPLFKKISQIILLRLLGASKTSVKELIKERGS*
GCA_006829085.1	BJTC01000008.1	8	DMS_other	BJTC01000008.1_52	HEase_00016	HEase	48393	48971	-	BJTC01000008.1_48392-48971(-)_1	MAEGVTGSTLKGYYSMSRCKEDLPGEEWKELKNYPDRYMVSNYGRVKSIIKKSPVILKKAYLNNRFHVVLTDKRGRQKIELCGRLLASEFIRPPEENEVIKYKNGDKKLDLLSNIEWTTKKESAIAAVSRGCYPKSLNKNENNAMAILSKEDVQNIRRMRAEGAKCIDLKNSYNVSIGCIQKIVSNKTWKDI*
GCA_006829085.1	BJTC01000008.1	8	DMS_other	BJTC01000008.1_54	MTase_II_00085	MTase_II	49227	49949	-	BJTC01000008.1_49226-49949(-)_1	MKGLPDESIDLIYCDILYGTGRNFGEYQDLKPVRNIIEHHYLPRIREMHRLLKKTGSIYIHCDWHINHWVRLILDEVFGYERCVNEIVWCYTGPGVNSQKNYSRKHDNLYLYSKSSNYTFNTNDIKIPAAEDTLKKFEGAGSGFKGKKANLANGKLLEDWWYLAPTARFKNETGLYPTQKSIQLLERVVKASSNEGDTVADFYLGSGTTAVVCKKLNRSFIGCDINKNAVEVTARRLRSF*
GCA_006829085.1	BJTC01000013.1	9	DMS_other	BJTC01000013.1_7	Shango__SngC	SngC	7601	8908	-	BJTC01000013.1_7600-8908(-)_1	MELQSIYQKLQIQDMNQMQKSTYKASENNTDIVLLSPTGSGKTLAFLFPVLRNLKKNVQGVQALILVPARELALQIEQVFKSMGTDFKVSVCYGGHDKKIEVNNLIEAPAVLIGTPGRVTYHVRNNNFDPKTVKTLVLDEFDKALELGFHDDMEFICHSLKGLSQRVLTSATAMDEIPAFTGLKDEKTISFLKENDVKPDLQLRKVMTIPEEKLDTLFNLVCKIGNKRTLIFCNHRDAVDRISELLHQMGIDRETFHGGMEQDERERALLKFRNDSARILITTDLAARGLDIPEVESIVHYQLPPKEDAFIHRNGRTARMNAKGFVYLIMTEEENFPFIKNNTPEESVAGFTKVPHKTPFQTVYISAGKKDKVNKVDIVGYLLKKGELQKEDVGIIEVKDTTSYVAVSRNKVNALLRKLQNEKLKGKKVKMEVAY*
GCA_006829085.1	BJTC01000013.1	9	DMS_other	BJTC01000013.1_8	MTase_II_00157	MTase_II	9125	10831	+	BJTC01000013.1_9124-10831(+)_1	MKLYQTLEKQIKKEPNYVSDNGEIKKWVVLNKAQNFDEELIGLLLEDSDLKEKFFIKVKDVWVFKQNLFIQFLEQKNYLNDSYTQFKNKVGLTIDGKHLKQRNEVSLVWPFKDCVLEGGQSREEDKREEIFFNEVLAQDEITELLDPKVLTNAKRFDKDGEHHFDQFNRDENGTITDNLIIKGNNLLALHSLKKEFAGKVKLIYIDPPYNTGNDSFQYNDRFNHSSWLTFMKNRLDIAKSLLTDDGSILVQADWNEIHYLKVLLDSVFNRENFRNEIIWAYHGPGSPKMKQYNRKHDNILWYSKSTSDWIFNGDDVRMSSEVHVGGFNNEMNANVSSEYTDRGKIPEDWWEMGRDKEEFVEEMSNLYDEYERIKNKNWWKMAVAARIRIDGKKRSGYLTEKPYKLIERFIKAHTNKNDIILDFFAGSGTTGFVSNYLERQFILVEQLENTHEIIKDRFKGINYTYLELKKYNQTFIEKIEGAKDEKILLQIWEEMKAKSFLNYNVDIQKQEQHIEDFKTLSLQEQKQHLCELLDKNQLYVNLSSLKDENFACTPEEQKVTQAFYQLKP*
GCA_006829085.1	BJTC01000013.1	9	DMS_other	BJTC01000013.1_9	REase_III_00005	REase_III	10836	13388	+	BJTC01000013.1_10835-13388(+)_1	MIFLHEIFNNPFARKALAEVPLPNGITDNLKFGIRPYQEEAFRRYLYMEQEDFDGKPRKPVHLLYNMATGSGKTMVMGGLMLHLYEKGYRNFLFFVNSNNIIQKTKDNFLNPQTSKYLFRDKIVIDGREVFFKQIGNFDESDHENINIKFTTIQQLHIDLNNTKENSVTYEDFQDKKIVLMADEAHHLNSGTKNGNLFGSWEETVLEILHQNFENILLEFTATLDYESREIAEKYKDKVIYKYDLAQFRTDKFSKEINLVRSMYDEEERIIQALILNLYRQELAIMHHINLKPVILFKAKKTIKESEQNKENFHKLISDFSETMVDKIRKTSTVTIIQKAFEFFEARNISITDIVKRIQTHFREENCLSANNDLEAEKNQILLNTLEEENNPIRAVFAVQKLNEGWDVLNLFDIVRLYEDRDGKDGNPGKTTLSEAQLIGRGARYYPFAVEEGEDKFVRKYDDDISNDLKILEELYYHTKEDSRYISELKKALVDSGIYEDEANLEIKQLKLKPVFKTTELYKNGVVFSNSKIPKSFTHIKSFKDLGISKPKFSHQLSSGVGKTSNVFFELEKPVSSDEGIKSEGIRIKDIQKHVVRYALSRNPFFYFDNLSRYFPNITSIREFIEDEKYLGGMEIIFYGIQSRLQEISHFDYLQALNRLLQNIEMDIKHNIPDYEGSSFQAQPIRQVFRDKEIRVKKGSIKADGQENVVSEESWYAYNANYGTNEEKRFVELFSRRFRGLNQKFQNIHLIRNEREIKIFDKAGRAFEPDFILFCSKKNDKQLSYQVFIEPKGAHLIDYDRWKDDFLREMGDEKKTITIHTNEYLITAVPFYNHENERDFEIALEKTLTG*
GCA_006829085.1	BJTC01000014.1	10	Shango	BJTC01000014.1_51	Shango__SngC	SngC	57302	59440	-	BJTC01000014.1_57301-59440(-)_1	MTAFNLLSEPIRKYIRDKKWESLRPIQEASIQRIISTDHNYILISRTASGKTEAAFLPILSKINFKEPGVKVLYISPLIALINDQFLRVESLCEYLDVPVTKWHGEASKGAKERLLKNPEGIVLITPESLEAMFVNKPYNIHHLFSSLEYIVIDEIHAFLGSDRGTHLRSLLSRLQKVNIKKFSIVGLSATVSDARQYIELKEFLGDTDHTKVIRDTTPKPISAVFKYFPGSAEELPLALLKDLYTRTRESKVLIFPNARGRVEEVAVKLKQISEKVGGHNNYFSHHSSVDKEVREYVEFFAKNSTLQNFCISCTSTLELGIDIGNVDEVVQIDATHSIASLIQRVGRSGRREGKASNLYLYATEEWSLLQSLACWMLYQEQYIEPVSVNKKPYDVLVHQLLSIVKGSSGISLSMLLQDIAENSAFSNISREETEDIIHYLTDIEFFEKLGNELIIGIEGEEVVNHKDFYSLFDTPVFFKVSSNGVKIGELPLSPQIRENENIYLSAKIWSIKDIDYRTKKIEVLPASDGKKPKFFGDAADTAHRIREKMLEILISGEQYDFLDETAQHTIALLRNEFSVFSFHDFKIERPLLNHNGRLTFYSFTGSKINRTLKLMLDSMNVEVTFDDKDSSFTTDDLAVEELVTILSDPTLSRNTDEILTGLIENLPGIIDFSKWGKYLPVIYQVKLLRDKYFDFEGCHTYLRNLKIITNP*
GCA_006829085.1	BJTC01000014.1	10	Shango	BJTC01000014.1_52	Shango__SngB	SngB	59437	60753	-	BJTC01000014.1_59436-60753(-)_1	MIDNIKPKEAASVINSLVSGVVPKIGVQHITVGRSEEINAFIGSLEDVKNGLSLVKFWIGDFGSGKSFMLHLLNTVALKQKFVVANADFTPDNRLYSNDGKSVILYSAIMDNIAIQTKPEGGALQTLLEKWIEQVIAKTAEENHLSLMEIRNDRYLGLIQNAIMKTVNEITETGGFDFGSAIVKYYEGYIQGDELLRRNALKWLKGEYSTKTEARQDLGIREIINDSNYYDMLKNFCKLFVSIGYSGFMINLDEAINLYKISTSAAREKNYEKILSIYNDCFQGKVAHLFINFAGTKEFLENERRGLFSYQALKSRLETNKFENSELRDFAQPVIKLMPLNHNEIFVLLKKLKLIFDLNYKTELNITDEEISVFMEEMFNKPGASEFLTPREVIRDFLNILNIIRQNPEADKRRLFGEIEITDERPNDLILLDSIEEL*
GCA_006829085.1	BJTC01000014.1	10	Shango	BJTC01000014.1_53	Shango__SngA	SngA	60746	62218	-	BJTC01000014.1_60745-62218(-)_1	MPNDPLPLPTDYSIIDVSGDPDIPINFGNEHSFSDTSAENFNPSYNSDLRKIGKKYRGKLSLNEEQAAMLDKMSFTENVFNEIDFCKIQIIKQFLRAVEYLYQNCIPVNKSYPTVIDELSEIIVCIRYNYRKDSLNYGYTYQSVQTEILNHILKLCENTVRDVYGIKRKINTDFIYNEPDIFHQYHKKIVSKLEIFLTENQYQILDADYKTNIILNENNTNRWKTKFDLIKADYSNPLAFEREIFRLSEVNIKNPSADAIFFEASKFVAEHDKSCALRLYIHYLEKDLNSPKFDKREFPKSIQKNLFPTEDLLVDFENILNEFIVGRNIKTAVEKVCQLYLPKRKKITIDPEAIRDIQVQHSETAHILGQILNNEEEEETVLKTMETVNERESTVTVIHQVSEFQHTKYSDELHLTDVQKNILDLFEKHSFNILQQDLQDFIKAKGLFMGSTIDSINECCFEILDDILIEEEDEYFIINTNYYKKLLNND*
GCA_006829085.1	BJTC01000016.1	11	DMS_other	BJTC01000016.1_39	MTase_III_00013	MTase_III	40916	42673	-	BJTC01000016.1_40915-42673(-)_1	MPTLHWIGKEKIINHHLEVPYKILEKKYSVSSKEIKDSNILSENKIIHGDNLVALKSLLPQYEGRINCIYIDPPYNTGNEEWIYNDNVNDPKIKKWLGEVVGKEEEDLTRHDKWLCMMYPRLKLLKKLLHQNGCIIISLSHHEISSLQLVCKEIFAEMQITIVTVQTSGGKPSGGFNYTHEYLIFILPQDFKPNALSFSGGNVRSPFEGMTLATFNKIQRPNQAYPIYVESKTGLLHSVGKSLAERIKDKTYVGKLEDFIYDYNEAPENCVAIWPVTSKGDDCVWRLIPSRLKNDWGKGYIKISPNQSKNNLNSYSIQYLPSGVIKKIETGELVTSESDNDTPTLNFGKNKTVGSQIPTMWMEKKFHTVNGTQLLNEIFGSKIFNYPKPLSLIEEVIRAVSNKNDIVLDSFAGSGTTAHAVLNINKEDDGNRKFILIEMENYAEAITAERVKRVINGYGKGDKAVEGTLGHYSYYTLGQTIFVENGMLNQEIELHKIYEYVWYSETKLPFEIQSENYLLGVKDETAYYFYYEKEKMTTLDESFLRTIKTKSDQYIIYADNCLLSNDLMQKYSIVFKKIPRDITKL*
GCA_006829085.1	BJTC01000016.1	11	DMS_other	BJTC01000016.1_40	Orf5_00001	Orf5	42753	44546	-	BJTC01000016.1_42752-44546(-)_1	MEDIFKPQSLTIGELFGNKDALYQIPRYQRPYSWGEDQLNKLWDDLREAQQNEPNYFLGSIITAKPEEASNYLDIVDGQQRLTTLLILLCVCRDMHPELNASMLEKDPFAIDGYTIKSSIRLNDRFERLRLKTHSNHESDFKDLIIKEGRTLENKRPYKKDLRIEQEPKFKFQNTAAFFKEKMDDLGEQETGKFINYLFNCVKIIRIDCQSVSFAIKLFQVLNDRGLDLSNADLIKSFLIEKIHKKYEDESELKKHHEDQFMDDWKSCENMATDTDESMNNLFVMYEYYLLGKNPERSLYDELRNLFATKDANDVIKQFKDFVSTYKLKIYNSENTIIYSLYYLRWSVYWRTIVTTALYEKYPDFENFLIKFRRYYYLNWLSGNTLSKIKQTSFNLIGYLKEHKPLEEIETEWNRQLNEDIIQRAINNLNGDIYFEPWCKPLLFMIEYEQQDNPQFYSMGDRNIQTEHILPRAYKNVEEWQFVNSISNIEDWINTGANLTLLSGSKNLNARNYAFAVKQKSYDGTGLENADDKKISSFKMTQDIVNDYHANKYNGEWSVEAINARWNWFCNQVEKILDIDLSKNKLIQLEYDVYDKK*
GCA_006829085.1	BJTC01000016.1	12	GAO_20	BJTC01000016.1_41	HerA_00002	HerA	44619	46373	-	BJTC01000016.1_44618-46373(-)_1	MSENTLNDIFKILTVAPNLIQIEVIDADKFKQDTSDFTIGSYLKISDDSNTSIIALVQSFKIKEITNGGGENHFGNPTFILDAQPIGFLDEDGKFRRGGQQIAIPPNQVAIADISILKSIYAATASDKEFIFSSLAQNTKIDIAVDGDKFFSKHIAVIGSTGSGKSGTVAKILQEGINPSSEQVKNGILNNSHIILFDLHGEYSPAFPKAKKLDVDNLVLPYWLMNSEELEEMFIESSESNSHNQISQFKNAVTLNKKRHNKLLKKINYDTPIYFSIDEVFRYISNNNIATKDAKTGELKLKNRAEDVDDIYQLFEKIEFEDKATGKINAGPYAGEFDRFVPRLETKLNDDRLSFLLKPRKEDKSEYKTDDLATILKQFLGYNEEDKTNITIIDLSGIPFEVLSLVVSLISRLVFDFCFHYKSIKSGTNEIPFLLVLEEAHNYIPQSQGSKYHSVKKSIERIAKEGRKYGLSLMIVSQRPSEISETIFSQCNNFVAMRLTNPTDQQYVKRLMPDSVSAITDTLPILERQEALIIGDSIPIPTIVKIKDLIYKPASNDIDFRTEWKKDWSSVAFDQLIKKMKKDV*
GCA_006829085.1	BJTC01000016.1	12	GAO_20	BJTC01000016.1_42	DUF4297_00001	DUF4297	46384	47625	-	BJTC01000016.1_46383-47625(-)_1	MASRSAEASIKGYFYQFDSAIMELLQLSNSSDSITIEGIEDVDITTATDKTAIQFKYYEGTEYNHSVIAEPIRLMLTHFSELKKTGSTSIKYILRGHYKSGHHKLTLPLDLAFLKTNLLTYKVKNIKHEHFTNLSLSDADLIEFINLVKIDINAKSFTEQYAELLSLLKRQFSCGDFSAEHFYYNNCLKQIRNLSIQASINNRKITKEDFITSVNTQKVLFNEWFIFLKSKKQYITQINSNLKTIKALEQSKSKIILIGNNILTADNSEMPFVHFVENIVNKFYKMNSSLRDAKPLTFILDCHDAEIKKIKALLINDNWVFNDGYEHINFSPAIFNADPVKNISPNLTKIIKSSYFFRIISRSTFENSFDKMHTPKIFLNFSNTDIVKKNQDSQFFDLKYCENLNDIYQVLTK*
GCA_006829085.1	BJTC01000016.1	13	ietAS	BJTC01000016.1_44	IetA_00002	IetA	49521	50504	+	BJTC01000016.1_49520-50504(+)_1	LLIRLFRSIEGEKNDNIVSVANLIIDNENKKGHGKLAEKLRIILDKNTSSPRLYKNEFRKMLPSNISIPTDKRHNFPLATLIDKELLRHEMVLPVETEEKIRRIEKEFAAKERLANHGLKYKQKILLFGEPGCGKSMSAERIAWNLGLPFLKVKFDVIISSFLGETAANLTKLFEGIKDYPCVLLFDEFDIVGKTRNSSQDVGEMHRIVNMLLGLLEEYNSKGLLIATTNLENVLDRALFRRFDDIIEIPKPSKQEILRLIKLTLSSIEKAKDIDWNNIAERMDGYSAAIVVKVINDAAKLAVIGNEQILTPLHLEKSLAENSFYIK*
GCA_006829085.1	BJTC01000016.1	13	ietAS	BJTC01000016.1_45	IetS_00002	IetS	50507	53035	+	BJTC01000016.1_50506-53035(+)_1	MPEFPHLRLPFKVDGILKPSGKRPRTKKHEITLHNKRNRQEHGNYLSNSAQSLSRSWTELKDEKRRKGILTPNENDIPVFLKVDTSAFNIDSLSNWGIEVISEEPDGYIIGASFDNLASFQEKVNKFLSKEGKYKDTASKIWEVKTDSNWRRDELLKGDLKSIWSTLHNESIYMVELGVSCYIHNKKKYPTNSADLTDEQYFQKVQEFNEHVESLNILRDSKQMEREGEIEKYLQIYGGELYDIWDNETDAVYFKISINGSGLRDIVITYQYLFEVKLSTTYNIDNTSEVLVDDYDFEIERPAENAPKVCIIDSGIQEDHRLLSLAIDTASSRSYVENDDSKADYVMLSGHGTKVAGAVLYPYFIPKDGQYQLESIIQNARILDKSNRISDRKFVPSLLEQIVEDYTDTRIFNLSVCEDSAYYGTHMPALAASIDKLIHEKDVLFILASGNLFESSQVEGNPGIVEHLNNDRAYPSYLDEITSQIASPGVSYFAITVGSISISNYEDEDYKSIAGEGFVSPFSRTGLGMWGNIKPDVVEFGGDLVINKNSSQIKTQAELCPELVNSTLHNANAVGRDAYGTSYSAPKVSYIVSRLHAEYPNESSQMYRALVVQSARLPGHCFDNPTLNDIRRYGYGVPDLNRALNNTSNRITFIQNGKVKPKNADIYKLNIPTELRGEGKNYKILVEVTLTFTAKTRLTRKGSHSYLSNWLEWQSSKYNERFVSFRTRTIEYLQLDDLTVNQNGVDEGLNSIRWCLRENPAYSKNEINRNNSTAQKSWAIIEPHQFAEEFSISVIGHVGWDRNLDNETQYSICVSFESIGTELELYKLLSEAQVIVEQEVEN*
GCA_006829085.1	BJTC01000016.1	14	septu_type_I	BJTC01000016.1_36	PtuB1_00014	PtuB1	35985	36665	-	BJTC01000016.1_35984-36665(-)_1	MRIDPLRNKIQKSYLWKTVDRNIIRSYPLTSHNDWTNLNYRYQPIKNRIKDHYSIEQRDHCVYCRQKINFKGYDEPIEHIIPKEARYDLMFTPLNLCLSCRTCNTKKSTNSPLSNRFRNNLSLNYDIYTSTHFRILHPHFDNFHDYVFIDDGLFYRSYNRDKGLLHIYFFDLNSPTKIIDLARDQKIDKFNFHKKLTHKMRDPSLSQKQKRRIREILLEVIDRRPL*
GCA_006829085.1	BJTC01000016.1	14	septu_type_I	BJTC01000016.1_37	PtuA1_00001	PtuA1	36662	38164	-	BJTC01000016.1_36661-38164(-)_1	MFRIKSLSLRNHYKFGNLDFDFCNFDQQETLNYYTILIGPNGTGKSLILEIIINLFKLISNRQLELFDDFSSGFKIEFYYNSKLFFYSNLDGLTSTNISNKDDLPKKIIANTFSANDRFPFIDKRRIMGELEYFEKAYEYQGLRTIYNAIYKGSNLKKLFYSIVGISQRIEKLKNLQILFENIGFEQMITFNLKPGKGLKIKHRDQKIYDFLSDENSFKDYFDNTILRKYSSYSRNNNRYNYLRTFVDDKDIVNKASVFLQRLLYKNDFSIKNKTNIKYLLDFSDLESFEEIREFAISIELLIELELIDIAEISFIKNQYELGIYSMSSGEFNILSSIINIAAKIENNSIIMVDEPEISLHPEWQMKYLTILKKAFENFIGIHFIISTHSHFILSNLFPTNSKIIILDNEADYVSINYFEDSTYAKSAEEILLHVFKTPTTRNFYINDLVGNILDKMANPETPNNVIIEDIQKLKSLKLESLNDSDPLKDIVLKLISKIE*
GCA_006829085.1	BJTC01000019.1	15	PDC-S02	BJTC01000019.1_77	PDC-S02_WP_151674975.1	PDC-S02	71452	72477	-	BJTC01000019.1_71451-72477(-)_1	MLQNQNHQQLMTDLKELVDRTRSQVAAQVNSAMVVLYWKIGQRINEDVLGNKRAEYGKEIIFQISQQLTLEFGNSFSEKNIRKMMQFASVFNDFEIVASAMRQLSWTHFLLLIPISEDTKRNFYLEVCKIENWSVRVLREKINSMLFERTAISKKPEEIINKELKNWSENNILNPDLVFKDPYFLDFLELKDTFSEKDLEEAIIVELQKFISELGSDFAFLSRQKRITIDNRDYYLDLLFYHRKLKSLVVIELKLGEFEASHKGQMELYLSYLNKYEKVEGENPPIGLILCSGKNSEHIELMNLEGNNIKIAEYLLILPSEKVLLEKLHRSIEIAKNKFEN*
GCA_006861655.1	SESI01000001.1	1	PDC-S70	SESI01000001.1_267	PDC-S70_WP_028295898.1	PDC-S70	241360	241839	-	SESI01000001.1_241359-241839(-)_1	MDRVIVADAGPVIHLAQAAALPLLERIGQLSIPQTVLDELARGSVDLSDLTYSAVSVAADLDSTYSHLDPGETAALTLCVDRDGILLTDDLAARETADTEGIEVHGSIGVVLYGYSDGDLSATETKRLLRALRQDTNLYLSAPLVEHAIELVNTNDAGW*
GCA_006861655.1	SESI01000001.1	2	PDC-S70	SESI01000001.1_752	PDC-S70_WP_028295898.1	PDC-S70	696862	697374	-	SESI01000001.1_696861-697374(-)_1	MKLVADTSGLVSIASTPEARQELLPLLLDSYEVTVPQQITDELESIRGYDDDHATAAGAVLESKPRLTVATVDLDSTFPLDDGENAVVQLANSLDAPFCYCDEYNQLSLIHASLSATRLVTTPRLLKAFVVRGLVSNDTAMELLDGIADVRSWNGNAYVQQATRLFEWTE*
GCA_006861655.1	SESI01000001.1	3	RM_type_II	SESI01000001.1_154	MTase_II_00058	MTase_II	147256	148221	-	SESI01000001.1_147255-148221(-)_1	MDSDAFTFIDLFAGIGGMRLAFEAAGGDCVFSSEIDEDARQTYQDNFDDEPAGDITKIPADEIPDHDILVGGWPCPSFSIMGDKEGIDDDRGALFFEIERILSEKQPHAFLLENVKHLKGIDDGEVFEFIVDRLEQAGYHVSSKVLNALDFGLPQKRERTIIVGFRENYKFTIPESNTAEAELTDILLDDEEVDEKYEATEYIREKRQEAVNESNTFYPSVWHENRAGNVSVLPYSCALRANASYNYLLVNGERHITPREMLRLQGYPESFEVTGSFTSIRKQVGNSVPVPMIEAVANAMIDAIEQGETKPVTEQATLPTE*
GCA_006861655.1	SESI01000001.1	3	RM_type_II	SESI01000001.1_155	REase_II_00128	REase_II	148270	149349	-	SESI01000001.1_148269-149349(-)_1	MEIEDAKAEIDTLINNARFRCFRPIRVAEILYHSRTVDDVALEDPESYRVDSGRWRDDISLRLTGKASSSSKSYQKDFSDLIDPESLSALDAVNTAEDGLVESYIYHRLKHDKWGSLIAARDYINESAVGDFSFERYMELTTEVGGLQDDALLEIAVYALFNSIAEAVEAKAKLEIERPDEEILSDFSEFITTFMGLEQEETTFETIVDIHRAGQATYAADKGVDIGTNFGTMVQVKYVSLTRETLNDIEENSYVDRIVVVCRDAEKDVIESVSKQLGVERVKAIVTIADLETWYGTALRAYPDRLGEPLLRHLRSEFNEEYRSGDTKVPPVDNLIAERNYDAIELTGIWEIEAADDPA*
GCA_006861655.1	SESI01000001.1	4	cas_type_I-B1	SESI01000001.1_508	Cas2b_WP_014295803.1	Cas2b	460647	460907	-	SESI01000001.1_460646-460907(-)_1	MYVVMVYDLEAERTQKALKIGRRYLTHVQNSVLEGEISEGDLTKLKNEIDDLLKPGESTIIYELSSDTLLNRTVYGDDPTEDQRFL*
GCA_006861655.1	SESI01000001.1	4	cas_type_I-B1	SESI01000001.1_509	Cas1b_WP_142933338.1	Cas1b	460909	461904	-	SESI01000001.1_460908-461904(-)_1	MDRNYHVFSDGRLERSDDTLRLVPDDGGEKQYIPIENAEAFFLHGQIDFNTRLMSFLNDRTVALHVFGWEDYYSGSVMPKRGQTSGKTVVNQVRAYEDSQHRRQLAAAIVRGSIHNMRTNVVYYNGRDHDLDGVIEDLEAAAERVEESLPVDELLGTEATARKAYYRSFNEILPSEFQLTQREYNPPPNEINSLISFGNSLVYANCVSAIRATALDPTISYLHEPGERRYSLSLDLADLFKPVLADRVLFRLVNRNQISDDDFETELGSCLLNESGRKTYTKAFEETLERTVDHPELNRKVSYQYLMRLEAYKLKKHLLTGEKYEPFQRWW*
GCA_006861655.1	SESI01000001.1	4	cas_type_I-B1	SESI01000001.1_510	Cas4b_WP_019267510.1	Cas4b	461907	462455	-	SESI01000001.1_461906-462455(-)_1	MTAADPVDRLLATARGEPVDEPFRVTGVMVQYYYVCKRELWFESRNLEIDRENATVVRGTRVDETAYSDKRENLHLGMISLDLLDDGRVVEVKPSSTLTEPAEMQLSYYLWYLDRVADIQRDGVLAHPRERKREPVKLTTERAEKIETAIRGIYDIVSQSSPPPAEEKPFCDSCAYHDFCWC*
GCA_006861655.1	SESI01000001.1	4	cas_type_I-B1	SESI01000001.1_511	Cas3b_WP_184405015.1	Cas3b	462452	465082	-	SESI01000001.1_462451-465082(-)_1	MAVYSHPPEDGYEGVYLRDHLGDVARRAGEVVPDESTTPDDESLQQVVETLAYVHDFGKATTFFQKYLRHGTEPEHKPCRYHAPIGSFAAYYALDAQGFETETCLAGFVAVAKHHGRLPDVTQYIYDRAYTSENSTGGAQTNDEQLQAAIAMQLNDIEDNVPELADDVFDDATDGDGSWDGFRYSYKELLDEIAGAVAAESGTTISRESLSESCYGLTLEIWGSLVLADKTSAASRSEGADVASTYEATQPSLQVLDEYVADLEASSPADPDGSRTERLNHYRSRAHSAVVENAEQFAEAGGGVATLTLPTGMGKTLSGLSAAQTVRDELGGERVVYALPFTSIIDQVVDEVEDIYETDTLGRLLTAHHHLSETKIVDEDDVDADDADKNDDVAGMLAESWRAGITVTTFVQLFESLAGPANKQSMKIPALRDSVVILDEPQSLPLDWWKLVPRLVAILTEQYGATVIAMTATQPQLFDEATDREGEVTELVDDPDVYFEATERVQYELDASTERYIETQEAPKSYADAGAELLSAVDSGVSTLAVCNTIDSARALLDELTDNASSIPSVGDIYANELSTVETTADIDPKTLASRIEERNDRSVLHLSTRLRPVDRLKLIEAAKELTDDGHGLITVSTQLIEAGVDISFDRVYRDLAPIDSIVQAAGRCNRSFEREQGRVIVWWLDVPDEQQKTPAEAVYNRGTTLLPVAAETLDAVREGDEPLSETAVARTAVTEYYKRLHTDKNVGKQEYAEYVDDVRGDKLKDLSLIDQRNAVDIIICRTKDERDLVEQVRDAWTQYDFDRVRQLMDEIKEARVSIPIYHGESNKKDKLGQLNPVHSDTDVLCLDVRKHGLSEYFDENTGFVIPDSTAERRIL*
GCA_006861655.1	SESI01000001.1	4	cas_type_I-B1	SESI01000001.1_512	cas_Cas5h	Cas5b	465082	465879	-	SESI01000001.1_465081-465879(-)_1	MSQQSLDDWTVDENGGQPDRCLSFTVRGPWGHFRRIEGNIVKQTYRIIPRTTVAGLLAAVLGIERDGYYDLFAPDSSAVAIEPVREIRTVNMPMNTLSTAAGNLQSLNGRGKISVKLPDPTTLRQQHNYEVLVDPAYRIDVALADDQWYTELRKTLAAGESHYVPSLGLSEHLADIEYHGEFDVADGSQSDPVEIDSAVPNAVDDVVLDAGTRCQIEESPAFMESDAGGRTTTGFTNYAYNPDADSLEVRDTKAASVDGRTVVFV*
GCA_006861655.1	SESI01000001.1	4	cas_type_I-B1	SESI01000001.1_513	cas_Csh2	Cas7b	465882	466964	-	SESI01000001.1_465881-466964(-)_1	MSDTADPVTNRSEIVFLYDAVDANPNGNPLSGANRPRIDPQTQQAIVTDVRLKRYLRDQLDDDGHGVYIRNVQEDGDQYTRGQLLEDRLKEVEPDDYDLDDDEEVEEFRDDIFGEFLNESVDVRYFGATMSVDTDEVYAKHLPDHFTGPVQFSPGKSMHAVNENEEYDSLTSVIATQENKQQGGFDLDDHRIQYGLIRFHGLVDEHGAADTNLTAADVERLDTLCWRAIKNQTISRSKVGQEPRLYCRVEYADESFHLGGLDRDLELDDEHSKPDEELRTVRDLTLDVTGLVDRLDGASDRIERVRVVASDVLQLTYDGELGGPSVLHDALKDAVGADAVEEIDVYDEQTATLPSDDDTA*
GCA_006861655.1	SESI01000001.1	4	cas_type_I-B1	SESI01000001.1_514	cas_Csh1	Cas8b	466966	469128	-	SESI01000001.1_466965-469128(-)_1	MLSPDAFREKYPPEELEAELPDSPIGSLRDLQYLYGKLYTLATTDGGKYAPYLTPDAADDLLDTDDSLIVVRVDLSGDEPQLADDNRGTVWITRYTKDHIPLAAHCYYQNRGAGIDHSITHKSGQDKSPERLGEYAKHRFTRWPSEDAVQDLAENHGEGWIITDLNKIGENDELTEEIKTSVQRQIDGDQTSLITVKIKTESDGEFQWPSELEILMEGMRRQRLSKLVTKNKAKDSSGQAVDIVTQQNTRTVGTAQDPINYYLGKQVEKFPGLDIDEAWRSHPVSEDSALTLMKAEQFIETCAYRTFGAKVYYLPYIFGTPSAEELYELYTILHNSAVEDSDKTPIERAYERQQDIFGANRLRFYITAVMPHQNSRYDVFGETLNGKLHFPKELALSHNRLVKSVSAFNRAPDAEWTAPLPTNENWELLETNDNQLHSVSTGWYFYQTFAERDDDEADADDPRIKALVSVLSGDSLSVEMLLEEYVNRIIDDQTDDEEHEGFPSFLVASQFAQICALADNQLNLLKADDPSREPITQEPTYEKHIMPSLDEIPIADGGHPAAPKLESFINETPALSPANDDDPDSVTSQRRGAFLLGALVGDIGSYQEYSEDRSTTLVDQYPVKSITRSRIKKVTQETVAKTLTYTRQEKKQRGNYPGTKADHIVDRLRDTILKPDPEEWEIETDDLRFYYALGVTYGMNDHPWNREETDADDSTPEEEH*
GCA_006861655.1	SESI01000001.1	4	cas_type_I-B1	SESI01000001.1_515	Cas6b_WP_092935998.1	Cas6b	469115	469921	-	SESI01000001.1_469114-469921(-)_1	MAHLSARADAAYQNDYHHKLRGRLWDALNGTEYDDRHDGGEPPGFSYSNPFPPHDMEAGDDRKLLVASPDEELLANVAADLLEEPELNIGEMPFHVDDVSSLEPDVGEPGTRGTIETGTGLLVRIPPWRCEEYGIDHPGGDTAVFWRPEHSMAPLRNQLEDNLDKKHDRFAHDHLPGPSDVDGDLFDGYELIKTFAVPVTVTEGQEMTYVLSKWEFSYTVRDDHHRRHLNLALDCGLGERNSLGLGFVNITDKTPPSESELEGRDAFA*
GCA_006861655.1	SESI01000002.1	5	PDC-S27	SESI01000002.1_324	PDC-S27_WP_184132443.1	PDC-S27	312209	313597	+	SESI01000002.1_312208-313597(+)_1	MDAFVDRDAELRRLTDCYESTAAELAVVYGRRRLGKTELVKQSIADRDGVVFYQAREKTKALQLDQFASAAAETYPGIERIQQEWEPLLGYLAEQDAIVVLDEFPYLIAEDESLPSVLQAMFDHEMADSTATFVLVGSSISMMEEAALLGNSPLYGRATVTLDVNQLPFSAAMELLGEPDDPAEGIRYWGVFGGTPYYLEAATDADTLGEAIFESILTQHGRLHNDPDYVLRMELTEPARYFSILEAVAGGATTRNEIAGVVGVDTNQLSKYLDRLERLRLIERHVPITEQPERSRRGRYRLRDPLFRFWFRFVYGSGTRYDAIGPDSFEQLIEPELADFISPVYERLCGDALRNLYPEYTITDVGGWWYQDHEIDVVGFTTGDTLLVGECKFQSAPTGYDALATLESHTDELRWTPPDGGKRDCEYVLFSRSGFETSVREAADSRDNLRLVDLDELVAALD*
GCA_006861655.1	SESI01000002.1	6	PDC-S70	SESI01000002.1_628	PDC-S70_WP_028295898.1	PDC-S70	603202	603714	+	SESI01000002.1_603201-603714(+)_1	MSILVPDTSGIVSLGIGAGEPPDPLSMCLTRYDVVVPTAVIDELQEIAAYDDAHGRAAELVCDRTDSMTTRSVALDAEFPLDDGENAAVTLANETDAAVLLCDEFTQIGILHASLADTRLITTPTFLSVLVRTDTLPPEEARELLTEISDTRSWSANSYVQRARSLLTEE*
GCA_006861655.1	SESI01000002.1	7	PDC-S70	SESI01000002.1_274	PDC-S70_WP_231943083.1	PDC-S70	268244	268756	-	SESI01000002.1_268243-268756(-)_1	MTLVDNNVLSSLAKIERLELLDAVFDEVATTPAVLDELHSDSVAGYAFVDRIDELKSYNGGWLQIRSPTEAELELTDDIVDESLSYTDAECLAIAEQRAERLLTDDTHLGTTAVQRDVTAVWDLPLFLETCVTEGFIDTQAELSALLSDLRTEDHYRFTQADTDRLYDSL*
GCA_006861655.1	SESI01000002.1	8	RM_type_II	SESI01000002.1_78	MTase_II_00129	MTase_II	68546	69916	-	SESI01000002.1_68545-69916(-)_1	MHAVDLFCGAGGFSAGLEAAGIEVEYGVDIADDALATFEANHAATAISHDLSDGLPAEIHDEDVDIVFGSPPCKGFSDARGERSLDDERNQLVFSFIQAVEQLQPRYVLMENVAGMTTISDAFLDAIEAEYDAAGYTVDWETLNAADFGVPQTRERVIYCGVRNDLSAEPSLPEGPYTEHSDGQQTLTGEPVQSWTTVADALADLPEPTETGEVDLPSLSEFPDNTYLRLIRDGVDKTWNHVAKEPASDEDTQHIVAALNPGEMYRSSRFGDRYRQVWELLAHRFSDTEQAALEFIARHRSRKDFRMSGKSVGAVPDDLIADHLDADDAAVQSALTRLHDDGWLRTDEDGDTLGYDLNTKSGIRPRYMRLDPDGQSNTILTTDFVPRDKLHPTENRGLSLREGARIQSFPDSFEFQGSFDDIATQIGNAVPPLLAQHLGSHLQGLAESDSEATVVD*
GCA_006861655.1	SESI01000002.1	8	RM_type_II	SESI01000002.1_79	REase_II_00023	REase_II	69960	70808	-	SESI01000002.1_69959-70808(-)_1	MDQRFDHVGDHELDAATKRELRAVTDGFFERPLEKAEQFDWEEFKRNEAFKAIMMPSPLFWVLANFERSFTQKLGQQMYEAFGRAVAETNEAVGPAATQHACTGLQLSHAAENRIETIIAELADGNREPDWQQEQAEIRDVATDDTALKSIGKITWDLWVEDFENGRPLAAEIKTPKPNRDQTMESKRQMLKTVAAYSHREEPTPICRYVFPFNPYGSLADYEWWPPQAFFDVKASDGMLIAEDFWDALGGPGTMDGLFNFLLEESEDNIEKLQALAGDKTL*
GCA_006861655.1	SESI01000002.1	9	RM_type_II	SESI01000002.1_790	MTase_II_00020	MTase_II	764374	765585	-	SESI01000002.1_764373-765585(-)_1	MDESKLTYVDLFAGAGGLSVGLENAGYELVHAVEIDEDARETFAANRNSISTADLTGDIRDVESDDITEEVGTESVDLVAGGPPCQGFSEVVSPDGSDERNHLFTHFIDWVDKLSPKAALFENVRGMENTADGKFLDAVKKSFGSIGYNVTTRIVTSSDFGVPQHRRRLVVLAYKQPRLTHPLEGFELDPVETASVIDGIGDLPNVAPGEEITEYDQIPETVLQEDLRGDSETLTGHEAARHSDEMVEMISHIPDGGNRTAIPDELQPSSGYHNSYSRLDSTEPAVAITSNMSKPSSARCIHPFEDRGLTPREGARLQTFPDKYEFHGGLVARRQQIGNAVPPYLAEAFGYYLKQAVFDVELSESDHERIQLLRSGAMAPSEFRNRKSEISGPKQQATFGKIN*
GCA_006861655.1	SESI01000002.1	9	RM_type_II	SESI01000002.1_792	REase_II_00001	REase_II	766002	767153	+	SESI01000002.1_766001-767153(+)_1	MTERTPSEREAITRFLSDYFPREYIDEKSISQQTEPDDSTISDEELAVIEQLIAAEQSEFVSSKGTLGLAIDFLMIAEQLSQTDEWVSGFDPDVGADDILSRYDQASVKSTLTITHDGEKYAIRPVQNAVIDLFREDLKRTNFPSSPGHHTGEWERYTDLLAMAFQLSRDGRYIATQRLFDYGLEQLERKDITQREPPFPSPFEAVLHEYDRSHPDEEGGLTYQAWAYGYVTAMWPHLSLEASKVRTGSSRQNRYGDIDGYQGPDLVLSVEVKDRAIDGQNVESELGSMMELAENATTIVVAICRSASDDAITELREADVNVLTDEQLAQRLQLWDYHKQNRALQGMAHYLTNIEEDPGALQRLLRFIEEIDPNNTALAHLVK*
GCA_006861665.1	RKLU01000001.1	1	PDC-S70	RKLU01000001.1_19	PDC-S70_WP_231943083.1	PDC-S70	16326	16811	+	RKLU01000001.1_16325-16811(+)_1	MIVADTSALISLATVDLIATVLSEFDVHTTETVIDELETTSEYDDSHGDAAQRVLAERDRLTIHRVDDAIESSRVDVGEGSCGRLSADHGASFLLTDDLRALPELQTVVDADVAISPIVLKALVQRDVLSHDDAVSKVETLADRRDWLGAPIYRRAKALFN*
GCA_006861665.1	RKLU01000001.1	2	PDC-S70	RKLU01000001.1_176	PDC-S70_WP_028295898.1	PDC-S70	174348	174860	-	RKLU01000001.1_174347-174860(-)_1	MKLVADTSGLVSIASTAEARQQLLPLLLDSYEVTVPQQVIDELDAIAGYDDVHATAASAVLDDESRLTVATVELDSTFPLDDGENAVVQLANSLDAPFCYCDEYNQLSLIHASLSATRLVTTPRLLKAFVVRGIVSNDTAVELLEGIADARSWSGNAYVQQATQLFEEPQ*
GCA_006861665.1	RKLU01000002.1	3	DMS_other	RKLU01000002.1_501	PbeC_00048	PbeC	462936	465635	+	RKLU01000002.1_462935-465635(+)_1	MKITNVELSNIKSYDDTINEIDFRPGVNAIIGQNGSGKSTIQEAVGFALFDYLDTKVSQGDFVRNGENSGKVRVTFVSNKNGEEYTVERGAKRSTYRVIRESDGNELDLSDKEETLGWLKEHLGIPEETELETLWQSSIGVPQTKFTNDFAKTPRKREKVFNPLLEVDVYDDVWEDLRDVNNVIEDEINELEKDIEGLEAKVEDLDEKKEEFEELEQDIEEKQEELEELKDEKEELDDREEELEELEEEISDLEDEIDKKENTIEDKKDNLEDAEDALEEAEDAQEAVEEVEDEYEEYEEKDDKLDDLRDQEDERDDIQDKINELEKKQTKLQQQVENLKDDVSDAEEAEEKMEELEDDVERQEELEDKLDDIKDKQDEIDEKEDDLDDAEDELDELEDEIEELEEEISDIEDLKETADQLDELEEEEQDLRDEMSRLEGRIDDLVEAIETLEDTEEAECPTCGQDLDSEHRSSVLDEKREEKSDAEDRISEIEDELEDLEDEIEEAEEAEKEVNRLPDLNDNLDDLEDSRDDKEDEIDDLEEEIEELEEAIDEKEDLEKELEELDDPKSDYQEAKATYKNNKDAEDNLEKVEEELEEVEDEIDEKEEELEEFQGLDEEIEEIEERLDELEDDHETYLSKKETAEKVEDRQEKVEAIEKKIEELEDDVDEYEGTLEELAEEFDEEEYEEVQDRIEEVHGKINKLDGKIETKQDNLDDLEDEISEMEEQKEELEEKQQEHEALENDHEFGEFVRDSMQEARPLITEILVKEISTEADRIYRQLRGTTTEQLEWRTDYEIVIKENGEEKEFHKLSGGEQMSAALAVRLAILKLLSDVDIVFLDEPTANLDEEKRVNLVDQLQELEGFEQLTVISHDDTFESVTEHAITLEKVDGATEVVSD*
GCA_006861665.1	RKLU01000002.1	3	DMS_other	RKLU01000002.1_504	mads_8	mad8	467481	469109	+	RKLU01000002.1_467480-469109(+)_1	MVIGIVSKPGENTNEFVIVTPDDTEIKTGEFVYYKGDVEVQNDDGSVVEQEKKIFARVTGREQQRGFPDQFMADPGVSPDAVARKLGISTEGVDLYNITATVIGYYDEKLNDFTNPRIVPKPGTEIRLASDSDLEEYLTEAVPEEGSAFIGDLIHRPPEQTEIHLPIDAFASTHLSVLASTGSGKSYTASVLIEEMMQPDSRAAVLVLDPHGEYGSLKQMEEGEKFQDGDYAPEVQIKRPESIQIRISELSLGDLFSIIDDPSDPQEQVLAEAWNQLQSEEDDYISINDLQNKVEEVGDEKDLESSARALDWRIDKALDRDLFDHSNHLSLSELLEPGQCTVLQLDTMDQRDQQMMVSVLFRKINQERVAHEKGRESELEFPVFGLLEEGHRFAPADGDARSLPVLSTILSEGRKFGVGIGIISQRPSKIDDDVLSQCKTQIIMQIQNPLDQDAVKKGVEDVGEDLLDELPGLTPGQAIIAGDSVNTPFLSRIRNRYTEHDAESLEATKLWQESWKEQQREPDGMAEPEDEEGASNRDQPLD*
GCA_006861665.1	RKLU01000002.1	3	DMS_other	RKLU01000002.1_506	mads_8	mad8	469505	471412	-	RKLU01000002.1_469504-471412(-)_1	MTPEEVKKLIQNSGDQALTYLGTRTSSFGVEENIGIEDTKRLTHVLNIGPTGYGKSQLLTHVALQDAEKGYGLGIINPKGDLIDEFIAKLPEHRLDDIIYINPAQQPVTPVNVLEPQLTEDMTTAQRESQKEIIVSDLIDLFKRQSENWGDQFGRVLETLLRAHLNQNIRHDAGKTLIDVFHCVTQSEELSKLIDATEDPVIREQLVRVKEDMSSYEMEPLQRRLNDFVMNPTIRRVIGAEESGFDFQEAVNNEKIILVDIQKGEVGETVSQLIGSIVITKIWAAAQSRITQPIQQRTPFYLYIDELQNFAGEGSNFTKILSEAREYRLGCWLATQYLHQLTAEMRRAVTNNCRTKIIFNPSGSDNTARIAAMLQGLNKDTLTALGKYRAAIQKPSQENQSQAVTFDTYPPWNTDRDKVDQIKKQHTASQPGQNIEIQQSLGKQANAGGEKHQELLAEAKKQLEERGFQVNLLHQGQSEEKPDGHVHLPDDELAHLEAEHSTLSKPGKVLKNLKRGIEQDREVFYIVENGNAAKLENILSDPVNRHGNQHQDEHGTYSHYTTDGEPVTNTEQLKTGEYRILELTEDTLETRDQVENECPELSHNDREDLENFCLYRDNDGFCTELETQCVLQENQ*
GCA_006861665.1	RKLU01000002.1	4	PDC-S11	RKLU01000002.1_562	PDC-S11_WP_033147849.1	PDC-S11	531829	532758	+	RKLU01000002.1_531828-532758(+)_1	MNSLPRAVRHAPRELFSREDTEFTPWLEENIDRISETLDLSLTVIERERDTPTGFSVDLFVEDEDSGQEGVIECQLESTDHDHLGKLLAYSTAFDTDLVIWVVRDARYEHEKTIDWLNESTEKYFHLVKIEAIEIAGEMAPLFTPLASPSPEVKEIGETKREPSDRDKKQERFWTELLERSGEFTLFDNITPKKASYITKGAGVAGIKYIYRIRNGWGDSGLYIDVGEKELNGEVFDELHAQREEIESELDYEVEWHRLEDSRACRITLKFNSYGLEDEDHWPQVQDDMIEAMKEVHSVFGPKIEKLSV*
GCA_006861665.1	RKLU01000002.1	5	PDC-S19	RKLU01000002.1_555	PDC-S19_WP_217913796.1	PDC-S19	521990	523120	+	RKLU01000002.1_521989-523120(+)_1	MPDYEEYKETATNSFRIAVELFNRPFENGRTEGVLILLDHSFEMLLKAAILRRGGEIRSDGGSGQTISLEKCVKRCRDGTRDNQRIKCLSKSEAAAILSLNNLRDYAQHEQVDVREQQLYLQSRQCTDIFEKILTQVFNESLSQYLPERVLPLSTTVPTDIASIIDQEIDEIQELMDEGAIDEARNKLKALDSVERGLADEGKTPDLSELSTTLEAVDDDKGLDDIFPSTFAALGDGVDSGGGVRINLGSDDPGLPAEYVPEEEIDEDDDVYLYTEKNIHGRYPFNPMQFKKQVNSELSEECDWKGDLSLVRLKAILKEMGLREREEFHQSELPLGAGDTRPGYSPKCVDSVVEAIETGTIVVEDAWEANKAEFGY*
GCA_006861665.1	RKLU01000002.1	6	PDC-S70	RKLU01000002.1_410	PDC-S70_WP_028295898.1	PDC-S70	383175	383687	+	RKLU01000002.1_383174-383687(+)_1	MWVFDATPLIYLAKTESLGHLTAVDERCVIPERVSREVIETGIDGGYPDARRIERHVENGLFEIVAVEETALFSRLQRNPNLSDADRAVLAAAADADGVAIMDEAHGRTVADTEGVTTRGTAYVVLWLVSDGAISAAAGREIIDAMLDSGWYCAPDMYAKLVGRLEELEE*
GCA_006861665.1	RKLU01000002.1	7	RM_type_I	RKLU01000002.1_518	MTase_I_00002	MTase_I	481658	483238	+	RKLU01000002.1_481657-483238(+)_1	MAIARDSNGELEKKLWETAEKLRGPVDPSEYKDFALGLLFLKSMSDSFEARKQELEEKTHDEDSRYYTEDEQERQYILTDKDEYKRENVFYLPEETRWQYFVDNATDPQIGKKIDDAMRAIEEENPRLKGILPKGYSRSSLSDNSSDALEGLINLFADIDMEAGNGDEDEDIFGRIYEYFIKQFAMEGGQKGGEFYTPKSVVELMVEILEPYEGRIFDPFSGSGGMFVQSQKFIKEHGGDTDKISIYGQEIKESTLQISKMNLYLRGLDGNIKQGDSILNDQHKGLEADYIITNPPFNMSEWGKDQIADDDPRFEYGMPPSNNANYAFIQHMIRHLNDTGMAATVMANGAMSAQSKEGQIREEIINNDLLDGVIALPKELFFTTSIPACIFILSKGKKDDKYRDRSGETLFIDARDQYESIDKTQNILNKDNITKIADKIRSYRGEEDSEDYTDEKGFCKKVDIEDIADNRYIITPGRYVGVKEAEGDDEPFEVKMERLSAELRATFEESNELQDQIEENLEVIGF*
GCA_006861665.1	RKLU01000002.1	7	RM_type_I	RKLU01000002.1_519	Specificity_I_00048	Specificity_I	483496	484539	+	RKLU01000002.1_483495-484539(+)_1	MPEGTLVVVARGSVGKSAQLGEPMAFNQTCYGLEADNNRLINDFLYYAWQYKFNQIQAVTHGTIFDTITMASFEDIQIPLPNIEEQKRISEVLTNFDDKIENNIKNNRELEDIVQTIFESWFVDFDPYVDFKKCDIGEIPKDFEVVEVSDLCNNIRNGGTPKRSNEEYWGGEISWVKTGELNGEVITETEEKITKKGLEDNNCNIVGENTVLVALYGASVGNIGLTKIPATFNQACCSLEAKENIGFGFLFQTLKHLKPKLKQLSRGSAQQNISQGIIKEQKVALPPEEDLKKFRERVHPFYEMMKINKNQSRVLSEIRETLLPKLMSGEIRVNDINLGNVEVDSEA*
GCA_006861665.1	RKLU01000002.1	7	RM_type_I	RKLU01000002.1_520	REase_I_00001	REase_I	484552	487536	+	RKLU01000002.1_484551-487536(+)_1	MNEMGLSEEPALQAFQNIGYEYKPGSALGPNSDDPERDSLSDVVLRGRLERKLREFNPSLPDEAIEDAISQLLGYNSTRLLKNNRNFHENLTNGIQVEYEENGEPKGDFADVIDFDNPENNDFLVSNQVTIQFGDNPERRPDIVVFINGLPIGVLEMKNPTDPNATIGKAYKQVTDRYVNDIPDLFHYNELIAVMDMSNARMGCLSAGWEWFSPWRYIDQEEDATDEYAPSEVLIRGAFHPDRVLDLIQNFILFSDDGGELNKKLAAYHQFYAVNNAIESSKETVPNPDDNRIGVVWHTQGSGKSLSMVFYANKVRQTKEARNPTLVFLTDRNDLDEQLFKEFKKHGLPAEWADDDNRMELRNRLDRESGGIVFATVQKFQTTDDEAVYPEVNDRQNMIVVADEAHRTQYKELAANVRRALPNASYLGFTATPIEKEDRSTTNTFGGYISQYTIDQSQKDGSTVPIYYESRLAKLQINDPEIGKHFEELMRSKSDDLRQEMTKRWTSLRRVIENSDERTRQIAEDIVNHFNDREIEGKGLVVAISREAAVNYKEAIEEIPEAPEVEVVISGAEDFIDDPEDNEDLKRRFKDDEDPLKLAVVCDKWLTGFDVPCLHTMYIDKPMKNHNLLQAIGRVNRVYKDKPGGLIVDYMGIAENLKQALDKYTTEIQETAMLDLEEAVEVMRQKHEKVASFFDHVEYNDWPELDKLEKQRRVHKAQNDVLVTEEREEKFKEAMKELNKAFSLVSPHPASNDIRQDLVFFRGVLDSIKSMENPGGDDDVEELDSAMKEIVADGVGIEDLVELSGFDTWEEEKPILGDKFMADVEEVEFENLQVKMLEQLIRNEISTRKKGNLAKYESFEEELEETIEEYNNDFLSTQEVIEELKGYAEEIQETDDRQHKLDLSDEELAFYDAISANTDTEIEEEVLKNIARELKQSLKDSTEVDWTNREKIRAEIKTEVKGILRSNGLSLYEHEELVDPIVSQAEAFYGGAAA*
GCA_006861665.1	RKLU01000002.1	8	RM_type_I	RKLU01000002.1_558	MTase_I_00012	MTase_I	524332	526323	+	RKLU01000002.1_524331-526323(+)_1	MVENFNEKADFIWSIADLLRGDYKQSEYQKVILPLTVLRRLDCVTKPNKENVLKRYEQLQEQGIENVAPSLKKASGEKVYNTSEYTFESLCDDPEQIASNLQYYINSFDEETKEIFDKFDFNHQIQRLDEADLLFQVMQEFAEIDLHPDAVPNEEMGYIYEELIRKFNELSNETAGEHFTPREVIELMVNLIFDEDDEALSEEGAVRTVYDPACGTGGMLSVAENYVRDLNEGANLHVFGQELNPESYAICNSDMLIKGQEPENIAYGNSFTSDGFPDKTFDYMLSNPPFGVSWKKIKEEIEREHEEKGFAGRFGAGTPRVSDGALLFLQHMISKMKPSEDGGSRIAIVLNESPLFTGGPNSGESAIRRWIIENDWLEAIIGLPEHLFYNTGIHTYVLILSNKKPEHRKGKIQLIDSRQMYDEMDESLGEKRHKLSEHHIEEVTEIFGDLETNGRSRVLDNDEFGYRRIVIDRPLRLSFQATDERIESLDEERAFTNRDNDVQEEIKNALKDLDSEKKWMDRDDFITDVEIVFNMHGLDVRRSVYNAIERALGERDPEAEIVTDSNGKPEHDTELRNRERVPLGKDPRKYFEQEVSPYVENAWINENSKYYDDNDGELGVVGYEINFNRHFYKYEPPRPINEINKDIDDLSKDISRLLTEITK*
GCA_006861665.1	RKLU01000002.1	8	RM_type_I	RKLU01000002.1_559	Specificity_I_00021	Specificity_I	526320	527636	+	RKLU01000002.1_526319-527636(+)_1	MKSATAENEIDKINCSYTTIPLKFGVDRKVNKFEEVPDDLPRISLDMVESETGIIKENNEGSELGTGLVEFQRGNVLFAKLRPYLAKVFEAEFRGAASPEFIVLEPKEFDSRFLHYLCLSNDFIDRVNASTYGAKMPRASWNFIGNLQVPCPNISVQEKIAEYLDQQVGYIQDGIKHLEDLHSLLGEKQNSLISYVITPQDVQDSDNPLTGVPEHWEVIRLKYLLNRLEQGWSPKCNDHPSKRDEWGVLKAGAANNGEFHPNENKALPNDKEPRPELGVSEGDLIMNRASGSADLLGSVAIVPQNTSKLMLCDKLFRLHVRNEVVLSEYLYIVLRSKPLRHQINKEISGAEGLANNIPQSAVKNLKIPIPSRSEQKIIVENISQRENKLDDYLSKTNRLISLLNEKRQSIITKAINGQIDLRTIESTNTQEATYGKNS*
GCA_006861665.1	RKLU01000002.1	8	RM_type_I	RKLU01000002.1_560	REase_I_00001	REase_I	527620	530589	+	RKLU01000002.1_527619-530589(+)_1	MGRIHDEEHFEEYISSYLVESNEYDLLSSAEFDKERGIFPDIVVSFVKETQPKKWNKLETAYKGNARKRFLQDLTSAMENRGTLELLRHGLRTTGTTIYLAAFKPNTGLNPEIEKRYKSNHLGVTSQFYYSATDPNKSIDLALSLNGIPVATAELKNAMTDQTIEDAKIQYKTDRDPGEPVLKFKRGALVHFAVDTHEVEYTTELAGEDTHFLPFNRGHENGAGNPPHESGHRTAYLWEDIWAKDSWMDIIQRFMHIDEEEIQKDGVTVETDETMIFPRYHQLDCVRKLVADAKAHGAGEDYLIQHSTGSGKSKSIAWLVHRLTSLHDDDDEAVFDGVVVVTDRTVLDKQLRNTIYELDHKTGVVEAIKGEHGSKSEELAEALEAGKPVIITTLQTFPYVIEHTQGLPERDYAVVVDEAHSSQTGEMAKEMKEILSGKDVSEDDDWEDLLAKSAESRGQQSNLSFFAFTATPKGKTLESFGHTPEDGDKPEPFHLYSMRQAIEEGFILDVLQHYTTYDTFYGLAKAIEEDPQVPQKKAVKAVSRFLKLHPHNIAQKVKIIIEHFREHTQHKIGGKAKAMVVTSSRVHAVRYKNAIDDYIEENDYDLGALVAFSGTVEDDGFEYTEDGMNPEGVTQSNLTNEFDTQEYQILVVADKYQTGFDQPLLHTMYVDKKLSGVQAVQTLGRLNRTHPGKEDTFVLDFQNDREDIYNAFQPFYEKTTVEETTDPQHIYQLEAELDGFQIYTKQEVDQFAEAFFSPKNKGTEQAHAKLESHIQPARDRFKVADVEKQDNFRSKLRSFLRLYKFQSQVVNYSDTQLEKLYTFGRFLYKELPRDPNESRVEFNDELALQYYRLEKAEEGNIELDASGGEVQSPTETGTGSQEDEEVELSTIVEKINEQLGTDFTEADQLFLDQLKEDALEDDHLRRSAQVNSKENFALEFDDTLTEMFIDRMDQNQELFAKFMDNEEVQEAITKHLRREVYQESQTANS*
GCA_006861665.1	RKLU01000002.1	9	cbass_other	RKLU01000002.1_496	TGT_00001	TGT	458896	459726	+	RKLU01000002.1_458895-459726(+)_1	MKMVPSENQQEPPQLERPQGVIPRIQRQKKHEEFFDSFTAVDTVMLPITHAERLLRQGLTASTYTNKQVITTTTIPDNELKSLDWETERDIVQLFQPEYHIPTDYWVYGDMDFQDRIHNVESLTEGTEWMYNELRETPTQLIPLIKGYSLEERAICYEMLNRLEIDCVSYYGSQYFGGSSGNGIAKLNEDVRDVVSEFSPKELLLIGLQSEKYVGRLPPEVSAVAGQRWIRKSKLRDVSIPNAREAYRSWQEEVVDGLAYGQATLGSFDTSAGVTA*
GCA_006861665.1	RKLU01000002.1	9	cbass_other	RKLU01000002.1_497	Cyclase_00045	Cyclase	459932	460822	+	RKLU01000002.1_459931-460822(+)_1	MEERKDSVVGYLTEDGFHIKESSIYGSVLQGTATRPLDSETDVDILVVLDEEEHGEWAKDGKGTRNALRAVKRTLEKKYPNHDVSIDRSVVAVQFSDFKVEVTPAFDYSAAHNPEEPGDPVTVGGVELPVLPSGRDDPNQGYVIPDTYGEESWTGTNPRRFQSMYEAVDENNNGKLQQVAVTAKKWNEKNGKPVSSFHMVNMAYKYFKQDAPSNASTTEHMHRFFRQLPDYMQSETREPVYQERLDKGMSSKERRQAAGKAYNAQEKLREAKRLQEQGKTEKAKEKYREVYGDNFK*
GCA_006861665.1	RKLU01000002.1	9	cbass_other	RKLU01000002.1_498	Effector_00050	Effector	460838	461503	+	RKLU01000002.1_460837-461503(+)_1	MSDNSFDYERHERLRERVANEADSVLWTFKAYYVGADWYSRWDRRSDWAVFGIAGLLTVTLIWEVFPTVVPIALAITTAVVAGYQRMANPGDTAENYYRAAHAYQRLFDEFRDYILLELADEEVGLEQMEQRYRELASRRRNLNEDMPEVTDRWFNELDDSIYDEVGTHERAKERLTGKAKLTETASNRDLDDSVKNRIAGEAKLGEEKIDQEQPGEGKTS*
GCA_006861665.1	RKLU01000003.1	10	PDC-S70	RKLU01000003.1_448	PDC-S70_WP_028295898.1	PDC-S70	399842	400366	+	RKLU01000003.1_399841-400366(+)_1	MTVYLDATTLIALGSVDALDLLTVLDREVVILERISNEVTTEPARTALRRFREEADLRSATAVDENAIEQAQTMLGEPERNGDVELVAGVLAHDDDDIAVVSDDQRVRTMARTLGATVTGTVGIVVRAVASGRLAAEEAKDLIRRLDSHGLHMTGELRERADELIDDAAADRES*
GCA_006861665.1	RKLU01000003.1	11	PDC-S70	RKLU01000003.1_550	PDC-S70_WP_028295898.1	PDC-S70	503319	503840	-	RKLU01000003.1_503318-503840(-)_1	MTDLPANATVLNTTALSNFAQVDHVDLLLTLPRLVTVDAVHAEIDAGTDTHPYLARALTVLETDIPVVTPSEKAATLETQLLETLDPGEAQALAVAEATDGLLVTDDGDARATATDRGVALTGSIGLLVRFVENGHITAETADDYLKRWIDDAGFRSPARDFDVFLDDADEGN*
GCA_006861665.1	RKLU01000005.1	12	RM_type_II	RKLU01000005.1_80	REase_II_00128	REase_II	73474	74553	+	RKLU01000005.1_73473-74553(+)_1	MDIADAKAEIDTLINNARFRCFRPIRVAEILHRSRTVSEVALEEPESYRVESSRWRDEMSRRLTGKASSSSRSYQKDFSDLIDPSSLAELDEVNRAENGLVESYIYHRLKHDKWGSLIAARDYINESAVNEFTFETYMELTTDVGGLQDDALLEIAVYALFNSIAEALDAKAKLEIDNPQPDLLNDFSSFIATFMGLDAGETTFETLVDVHRAGKATYAADKGVDIGTNFGTMVQVKYVTLSRENINDIETNSYVDRVVVVCRGAEKDVIERVSKQLGFERVRAIVTISDLEAWYGTALRSYQDQLGEPLLRHLRSEFNEEYRGGDTKVPPVDDLIAERNYDAIELLGIWEIEAADDTA*
GCA_006861665.1	RKLU01000005.1	12	RM_type_II	RKLU01000005.1_81	MTase_II_00058	MTase_II	74602	75567	+	RKLU01000005.1_74601-75567(+)_1	MDSDAFTFIDLFAGIGGMRLAFEAAGGECVFSSEIDEDARQTYEDNFDDEPAGDITEIPADEIPDHDVLVGGWPCPSFSIMGDKEGIDDDRGALFFEIERILTEKQPHAFLLENVKHLKGIDDGEVFEFIVDRLEAAGYHVSSKVLNALDFGLPQKRERTIIVGFKENYKFTIPESNTAETELADVLLDDEEVDDKYEATEYIREKRQEAVNESNTFYPSVWHENRAGNVSVLPYSCALRANASYNYLLVNGERHITPREMLRLQGFPESFEVTGSFTSIRQQVGNSVPVPMIEAVANAMIDAIEHGETKPVTEQATLPTE*
GCA_006861665.1	RKLU01000006.1	13	SoFic	RKLU01000006.1_3	SoFic__SoFic	SoFic	3532	4677	-	RKLU01000006.1_3531-4677(-)_1	MPTKELPDSAPGEYVSYHPNPYYSPEPLPVEPKLELSEKTHDLVADAAYQIGRVDGISSTVDFSTVLYTSLIRIEAVESARIEGADVAYQDVEAYHTKHPDGGDTSTIKKDLKEALNYESALTYGLNSIESGASITLSLLTELHSMLLADVRNEGDVVGDFRDHMVHLSSPQSGQRPFVPPTPEGLTGLMKSLESYIQMGGQYHPLVDAAIIHYFFETVHPFSDGNGRLGRLLIILYLASEGYLESPYIYPSAYFNRHKVEYVERMRAVSENGAWNEWLTFFLEGLRSQAETSYDRTHRLRDLQARYEKEYPGSTNTDTFARQLLQYPYFTAPDLVEYLDVSRRTAYKVVDDLESDGLIEEVTGKERGKEYKAVDVFDILE*
GCA_006861665.1	RKLU01000007.1	14	AbiE	RKLU01000007.1_63	AbiEii_WP_034042188.1	AbiEii	65983	66786	-	RKLU01000007.1_65982-66786(-)_1	MISQDRLRILARELGVRQGYAEKNYVNSWLLWGIFTSGYGDNLLFKGGTALSKLYFPQSWRFSEDLDFGVEGEYQGSKQELRSVLDTIADRSGIEFEIREHHESQQDHYPTHYVDISIQYRAVLNHPNTTSIDVMVDEHVAFDPVRHTHAYEDVPEFDLQAYSVEEIFAEKLRAIYQRGAARDYYDLYQLLETDSVAINFTDVGPAFDAKCKHDGLTVDLNDGLPDEQQETIRHQWETTLPDLTGDPPAFEMVWEQLDTVISQQGSP*
GCA_006861665.1	RKLU01000007.1	14	AbiE	RKLU01000007.1_64	AbiEi_WP_082871982.1	AbiEi	66792	67622	-	RKLU01000007.1_66791-67622(-)_1	MRAIEQTQNIRQGLSTRESRLLARLAGAGHQIISVDDIETTLEVPPNTAREIASRLTEKGWLDRLFPGTYLIIPLTAGEEAVYTTHEYLIAAHVAEPMYIGYYSALSHHGLTEQVPRTVYVVTPTRAQSREIHGVPYRVTTVTERKFFGFEPTSIEGTTVQVSDLEKTLVDCADHPEFCGGLRELATAMRTADERGCDWVTVGEYLERLDNGAATKRIVYLADQLGIDLPAREELVASFTSGYSSLDPTRPDTGSTDSTYRLRINVEPAMLEPTES*
GCA_006861665.1	RKLU01000007.1	15	brex_type_V	RKLU01000007.1_43	PglZ_00021	PglZ	35760	37913	-	RKLU01000007.1_35759-37913(-)_1	MKSQPTTTLENQAKAHLEDEFPDEHATAVRVVWWDEGGHLREVVRAAADQIGVRFSEAERFPLELRRTAVKEPESPHVWYIPEAKTIKDSEEGMIERDWFRDIRETGGEIELTIEQLTAELYEVNPWDIYDIERGTESDRETAAKVIKNQFGSGGIPRYGDLIGEIITKGEGQILEHLLEGGWPEIDRDDETIARVQESLKDRHVAPADSAETPEEIEDVVWKWAVARWLVAEGMDVDAFPEGYGKVGSTLGDINPLKRIVDSRQSKRLAERYLSESYWGDVIEASDDVWELVACPVDGALDAALWDAWLESLEEGRYTECIERANERQQALGVYPDDIPWTTLWEQAEQVAELELRFAAWEERSQSFDPFDQYADQEDGTWKIDYGVLELEITGEPEQERLLDSHPATESLPEIRAELLETRYMDYLEEMSEAVVSSFSTGSPLAGKDAAYEWWTDNEQDLATGETVALFLIDALRLDLARELANRLREDYSIAEETRVSTLPSETKFGMAALTPGRAHRFRVKFRNGKLSVERGGQRLDNKGNRVKVLEREGWDVPDDRDSGWQHHQIAYYDKDIDDIGENELDNPESHFTSYIDELYDLITEKLENENWDRIYVVTDHGFVLLPKGTTMESISSYDGDGEVKYRRIAGDDVEDAGTGVRVTGQTPGTEYLKTSVRLLAHPRQYNSKSGLTDARYYHGGILPQECMLNFIRIEKE*
GCA_006861665.1	RKLU01000007.1	15	brex_type_V	RKLU01000007.1_44	BrxC_00003	BrxC	37910	41602	-	RKLU01000007.1_37909-41602(-)_1	MTDTTLESLFARSPTRELEEVQKVNEVGQAERDIDEFYETDSARKVLTELGEVVNSTGSQPRFRYVHATFGSGKTHLLKLIGIATGEIEGLETVAPKLSSQFSGFKEFRDRLNSSHIDHLVPLFMNLLDRDKVRDSTLSLLIYEELGNQLNYPTDPLWLLEWAWTLEIEHGLWEPVRSVEHDGMSIEEAAQDKAALRPWLYEALPEMHETDGTPYATKDGVRESIEQATRRISTEAFTPNELVERLDRTKRYLQESGETYEFLIGLDEVAIYVGDQQHRYREFLETVDTLIADINPPILGTGQWSLRDMQQDFMGEVDPEAWYTNEIPLRGADTEIIVRKRWLRKSDSGANTVHDLLERAPDFELELADASEYTDVGEPVEAYPFREHDLWLLREVMQSLKKEDLEVDREYVQGRALLILVRSLFTSFDWSQKEPGAVVAWDEIYDLIERETTDIPGWAKDQIQKVENTTDEMGVSVAKVLYLLGQVEAVPTTKENITRLLVSSVDTDIDQLENDVEEALKALMEDNFVRTDESVQPQTYRILSKEIVEFWDQIHREAAGLPQHQVRYNIEDLLREADRGRLTADDSLRTRNIDGISDAPYTFRYTVLDQVDSSPEPRFDGVVARVLAADPDTIEESRTRWQEANAGDQGVEDVLIVIELSEGLRESIRHLIALDKLLEPGASAELRIEQQQEEETVEDEIEELLYGAKLYTPDHNTTRGTYLSNIDSVLADAVREKFENRKTLDTRLQEVDDARTLFEFFNGNGTWPFSSDDAEMLGVKTVPREISDGWAEEFLNDYAGEELVSGETVLEEIAGRRGKYLGTPREALAALLITLAAANKIEIRRDGVRIEDPGEIGRVMRRISDIRDIDIGFDPVDIEGSSNLKAVYQSLRGFAPQGNDPTAWLSNLASWAEKNSSGIRNICARVDLEFDEEITLDALRDALEPGMAGGELDDAVLTESPVPTQAEWFHKAEPLFEGEEPLWDEFNSTLETMRSLYPDAAITYKMEDAVDGSRIPSKESLTKLQTEAQDFRTSQISELYHLLTGTTPDGDSISELCSVVEQALLDQDIIVEIDTVTETISGVNFESLRELDEIAASADDISESDIASGNAVSEASQLEKARGLLEDQPNGPLYNQLESRYEELNSEHSDAFITKQVKRALSGPDLVTPSRAEALVKQADAKLESEDDDKDDEDDDDQDDDGPSADELWAEVTEPGDGTIVVIDTEEGDR*
GCA_006861665.1	RKLU01000007.1	15	brex_type_V	RKLU01000007.1_45	BrxB_00009	BrxB	41595	42221	-	RKLU01000007.1_41594-42221(-)_1	MTSTRNPLKRFTEELVDFASGERRGIRNPFVMVPVEPSVEHRVTERLIQWADPETPDTLTNWAGIENQAGNELTVECVRLDHLMPETRVFETTLDLGPLERTTTNAVTETLETSLADELIGKLVEGQLKGENAQQHILLLVNLGSLYPFTRASELLDEMDRRNVNTTIGIPFPGSIRGGKLSFFNEDARHYYPAHRIDEKITEVYLDD*
GCA_006861665.1	RKLU01000007.1	15	brex_type_V	RKLU01000007.1_46	BrxC_00004	BrxC	42218	45919	-	RKLU01000007.1_42217-45919(-)_1	MTPMEDLFEKQDATFEESIRIDRKFEEDEDKAAHRDQLYRHYLDTYHITDASENFLRDFFTRIHGHDEEMRKGANHWLYGYYGSGKSHLLTVLNLLTASADLEEEDREEVWNRLDSDSAYSDLYETWSSMLDEHHLVPLPINLLKYQSVREQSFSEIILQAVYQARGLSNRLDVAFFEEWYQNQGTWDQRDELTKEVLKNEGVPNADQYSWDDVQQYRTLSDLVLEELVERETGTADGLADIQRQDIGQRMAVEAVESYRQDLEAESEKPVKIVLLVDEVTLFIGGDYQRLSELNALAESIDTIGEGNIQMVATAQSQIEDVRPGLAAKQLDFGILKDRFPHQYHLPSHHVGEIVQRRLLKKTEAGTDWVESEALTARVHPTSTFVYSEVGQNTEPPLNRVKEKEFVQFYPLLPYQPALFLEILSNLRNELADSTKSIFSGTARAILAIVAGLRDRWMRDESKDELSLISLVDFYDLIRYELEDIIPNEIEVLEEIEADEDTTDFDLKVAKAVLLLSYVPDSVPQNDANIAVAVMDDLNGQPRTTVRNQVQNSLENLDKYIRPNTAEDGPLLRITDREEREIIEEARKNRKNPDWDEIIAAFDTELWADISPRLNLPTSVPYGGDGDNYPISYNFSIDGQPLEEEDEHESALEATVVIRGVRPDVDSKKVNEGTIYWSVKEDGLDDLRSQLIEWWSFHEATAETETPDTIARDVDDAADRVKSKLASALKDGSYKVESQEPRGLESAVKECINRAYPSFFHPVMLEVDQSYLSELKRLIDDEEYPEWAQKIDVPTPDAEVSTMGTIAKEIRGAVGRTLVDHDNEMGLPALFEKITEETPFYGEVKPAVTAVLWGLCRAGEFRPVAEDGEALAADELLTLSQQMEIKLRTAPSSTSLKEQFIDAGIIDPIQTVDEGIVALEELNESVKRQARTLAETTEVSTETELESDALVSLVASFSNALSELADSAESRADAIAADDTDWEEIIDQVASDEEWLTAVEDRWDSRESYLLQLDGLLRFRELEIDWLSQSFYDALDQLSQQLENESGREWWTQEGWQSFDQSLDARLTAISALEEDWSAQVAETNAKSLVTELEGHQWLIPPLQLPEHSIHDGFQSGYLRPLRHFRDTHESIQVCISALTNREPGTHDERTLKRALGTVSSTTDWESLTEDRVDTYREKYETVEQLVGGTRPEEIEGVGVLFGDESALKGQFERLVKSRKPTIEQIDGGVIIK*
GCA_006861665.1	RKLU01000007.1	15	brex_type_V	RKLU01000007.1_47	BrxA_00020	BrxA	45916	46755	-	RKLU01000007.1_45915-46755(-)_1	MATGRNGDLDSWVPSLIGTLPESKITMALTRCGLQTKRTHEISSLYADELDWTSVKDIWYDERVANRSSRNSSKSLLIAIRARLQSAGEGFPSIPLLPEVLDQCRNERDQAQVLFLYLVNHDGLARYVVHEYLRRLMKQGPSALDFETDTVLNILDEFRDKAGEPLEYSESTQKRWVQGLRSALRDIGVLEGKTETSGQPPKVGDVPLQVAAYYSWAQNGDEWLTKPIGWLYLFQSKEYWEPQSKRLAGYEGWTHHEARSRVWFEPVDDFYTMLAEGSA*
GCA_006861665.1	RKLU01000007.1	15	brex_type_V	RKLU01000007.1_48	PglX_00004	PglX	46876	51147	+	RKLU01000007.1_46875-51147(+)_1	MSGQSSLETKAQLDKSEREHLEKVVRKLRKTVESDVDYQLEHSYDLKKKGGGDDLSGEKARDRSKLADAVEHEDEDRDWSEKYQLYVTGVGFTLVNRITALRCMEVRDFIERPVTQFGNSDTTPAAEKLENEEYLAPDEAIIEAFNRECLELADEIEILFNPDSPYSIIDLDVDVYKELCEIIDEIPENVWLADDVLGWVYEYYNRPIVEELEDKNTLEPDEVPAANQFYTPHWVVRLLTDNSLGKLYLEQKDELLDAVDTQSEISTEHRKSRPTTLEQAPTVQDFCTYLLPSEKEGKATDFDHPEEIRVIDPACGSGHFLLYAFDVLERIWRRECPELDPGEIPGKILEHNLHGVDLDLRSCQLATFNLYLKARTQAEAAGNDQFTLPKVGIVCADARIADMESVNEILEGMSTSDSELETALQKILDSFENTPALGTLLDVKGTLEDVFDTDDQVTIQQAVNGTGSLSTFLRSLQEKMEERYGDNEEFAAQDLRSFIKLLVILTQDYDVSLMNPPYGARGRMPDEVRDYINENKNYKYTPEYYINFFEACERLSKKNGRVGMLVKREFMFKNSLADFREDFIGERGSFDFLAEFGEGILDKAKVRGAGTVVRTKSEDDSASAGTFIRLHDVPKEQKEGKLLEAAYDAPVDEDGIQRLYRRELSEFSLIPGSPMSYWAPIELREVFDSEIVFDADNGGVNKRSLGVVKQGLATADDDRFTRRFWETDSDDWVPFAKGGEDAWTLPRINLMLYWGDNGVELKSFDRSYLRNTHHYFSEALTYTYMKSSGRRFGYLHPHSIFGHAGNVFIPDSSSWSVMAYGNSHVVTYLMACLDPGRHWEVGNVSKLPWYSKLADTSELREITEEIAGLLLYQRMSDFNSPYFVAPRILQLIGEDEPIDIFEDHPHRDLLEKTKLPTFDPGCDSAWEIEDLAVETTRIQKQVEHQLRQLARDTDTAVFDSFEFDEDLRTEIKREISLRTNQNPLEPLPSEPDEVSEPQNYESQVQDIVLYLAIKAVTNSEDGIAPLTKESGEFETLFDIVVTEAESVFGEYVDERLNEIDSALGDKRTSEIAYPNLKDWLKNNLFDYQLGRLENTPILWRFTTERLVADPESEGFGCFVDYHRFSPSTFDQLQTNYLEPRKEALRDLRATANQRRDDSSLSSSDRAEAAEAFNKYENALRQINEFEEALLELSEVQSRGGSKESQELAADLQSDIERFQNRMEERLDAFRDLVDMSDDDWLGETFTDTFSPYVLEQEEEWRTAFDCGIEACGAYSKNESSPVEPHYYDYLLNCQDNIGTTSYHRNGILFLHHYFGKKDFRSLLDDGEPREGMAKRETLLAKLAAGIDKDAELGEDIKKKCEQLLGEIEVNWSGSYSSDWEGRALDEIMTGGYHPVKKHGVAVNIRPLSEKKLVPKSVNDDVVL*
GCA_006861665.1	RKLU01000007.1	15	brex_type_V	RKLU01000007.1_49	BrxHII_00001	BrxHII	51157	54066	+	RKLU01000007.1_51156-54066(+)_1	MSIEFDPGDHIILNGDPAEVIRTYEVGNLPYLRVYVEGDGAKTVCLDHVSVEPSSDALDTLENQVADLHPRHEAVSSEWFDLRTEALQLKMAHEQGQLLSISNSLVRLEPYQLACVNQVMQKLRQRALIADDVGLGKTIEAGLILKELEARNRANSVLFLVPAHLQKKWIRDMERFFDIDLTVADRQWVDAERRRLGEEANIWDQEGQRLVTSMAFLRQDEFQSEIENAFWDVAVIDEAHKASKRGESPSKTSLMAERVANHCESLLLLSATPHDGKGEAFRSLISYIDPFLVAEDQDLTRETVNRVMIRRGKETIYDDNGERIFPERDVQTATVSMSPAEEQLYERVTEYVREVYNRSDQLNEPAVGFAMALMQKRLVSSVGAIRETLRRRLHGLLEPDERDLSTDATAYLEGEDLEDSDREQAEQELERLTVAQGDEALQKEIDTLRELVAMAEDLPVDTKARKVKRYIEQLFEEHPDEKLILFTEYRDTLDYLLDLFADEPWADEILTIHGDVSKDERTRIEDEFNYGKSRLLMATDAASEGIDLQHSCHIMVNYELPWNPNRLEQRIGRIHRYGQDKEVKVWNFQFDGTRESEIFELLQDKVEEIRSKVGATADVLGMLDDVNIDSLLMKSVQNQEPASATKEELEELMEEREQTLLEWYERSLIDCSTFDAESRKEIQSIVDDSEDVFGSEQEIREFFIRAIEAFEGSVEKRGNQLYEAEVPSALTDSGQPETMGPFTFSRDFAIDHDGIEYLSPDADILQALRDLVLQQEQHAGKAGMKLLPFVDQPGITFVYKVAFEDATGKTIREQLIPVYVDLAGLDAQRSLGQRVLDAETVHARPDESTVSRLLKQRGDLEDAAERYISSMVADIREDLLENRQQDVQKELSDLEAYEQAERDRIQSFIDSYEQKATTGSDMRIAIRNQKQRLEQLETRIESRKAELRKREQVISLAPDIEAYCLTLPV*
GCA_006861665.1	RKLU01000007.1	16	hachiman_type_I	RKLU01000007.1_69	HamA1_00005	HamA1	70689	71606	+	RKLU01000007.1_70688-71606(+)_1	MENEIEVPWSEHTVIEESELLNNLSDAGEWREDKIKASSFIVSPSYGTLDYDSFVNFLRNKFMFFALSKEDIRESERPHLEAQQLSDYREDAKMDGKWGELILFTMVEGFLDIPMMSHKLGWKQNPTDQVKGSDGLFFGEYEGSPTLGIGEAKMYTDLDDGIEEALDSTDRFHGEDSQLRNQHELTVAMGNPSDNLSKEKIELLSSLFTGESQDYQMLHPIFVGYEDDELEEFQTKPVDDDQELVDQLQNHIEDTDLLSKVTDSLEGDYSHLRKHWLTFFFLPLEDKDRFVENVKAAIYPWTTNH*
GCA_006861665.1	RKLU01000007.1	16	hachiman_type_I	RKLU01000007.1_70	HamB1_00012	HamB1	71606	74182	+	RKLU01000007.1_71605-74182(+)_1	MSTYENAADLEFFNDCLDTLIKDLLYNDLGVTDYRWDQNSESKLQKSAWVASLLASSDDEEHQSKALSFAILAYIEKRGTDDEEMYERYLYIVLSRIGNLQTFNTVRREQVDVSFEERLISSLDSALSLELSSDLQQHELGDGTVLSSFQRDILNALQAGKDIAISGPTSSGKSFILRKYIQRELESEDSFEAIYVVPTRALIAEVSEKLSSLNDDLDGDQEIEVRTGAYFEEESEDLETDSNSFLVVTPERCLRLIDEDTRARIDPDLIFFDEIQNVQDGQRGVLFEDIIQLLSESWPDTQIVAAGPYLEEPQDTLSSLTDREVVQIKTAFTPVLQMKAIMRFKRAKNQSGSRRMVEVILYSPSGEKLEFTIAEPDDLTYTTVNSSKTRALTTIIDEYGQNSQNLVYASKTNLAEDRADAIANNRDREITSARIDDLTEFLKNAIHEDYPLIDHLQKGVAFHHGRVPKIAREEIEDLYRSKVGLDTIVCTSTLLEGVNLPAEKIFLTSAYRGDDELSELDFQNLVGRVGRVDSRLYGSIYCVEAEDDEWVDEKLDSDTEESVTPATSQATDNPNELITALGSNDLRQLKDASTRYTSVLLRSRYLKSDYDVDEYLSNKGLSDSDISSAKDELKRTLEDIEIPEKLLRRNPTVDPIEQNTLYRLVMQNPERWVIGENTTEYSYDKLMRITQQLNQVFKFTKDDEYGIDPPNRETKHGALEPIVVVANQWLRGETYNSMIDSRQASVEDEGLSKCIRTILDLVNDDVRFVLVKYYGMLVDMLEESDYEMGKWASNFDQMLEMGSMNFGELRLMSKGVDRSVALQLGIPPGVDDVEDFLENRRGKIPEFFTRHLQSQGVL*
GCA_006861665.1	RKLU01000012.1	17	PDC-S70	RKLU01000012.1_40	PDC-S70_WP_028295898.1	PDC-S70	26048	26560	-	RKLU01000012.1_26047-26560(-)_1	MSRLIADASALVSLGIVTDDDPDPLALCLSRYEVVVPTAVIDELREVASYDDVHGHAASTVLDRVDAFTTQSVDLDAEFPLDDGENAAVTLANNLDAALFLCDEFNXLGLIHASLADTRLVTTPTXLSVLVRTEHLSAAXARLLLDAISDARSWGXNXYVQRARSLLKEP*
GCA_006861665.1	RKLU01000013.1	18	PDC-S70	RKLU01000013.1_36	PDC-S70_WP_028295898.1	PDC-S70	25219	25731	-	RKLU01000013.1_25218-25731(-)_1	MSRLIADASALVSLGIVTDDDPDPLALCLSRYEVVVPTAVIDELREIASYDDVHGHAASAVLDQTESFTTQSVDLDAEFPLDDGENAAVTLANDLDAALFLCDEFNQLGLIHASLADTRLVTTPTLLSVLVRTEHLSAADARLLLDAISDARSWGANSYVQRARSLLEEP*
GCA_006861665.1	RKLU01000023.1	19	PDC-S70	RKLU01000023.1_4	PDC-S70_WP_028295898.1	PDC-S70	1498	2010	+	RKLU01000023.1_1497-2010(+)_1	MWVFDATPLIYLAKVDRLALVQHLDTSCVLPERVYQEVVETGLEQGYPDARRIERSVDADRFDIVSVETTSLLSRLQDNSNLSDADVAVLACADAHDGVAVMDETYGRDVAAAEGITTRGTAYLVLKLASEGTLSVDDARTVIDAMIDKGWYCAPDVYAKIVQKLESLAD*
GCA_006861745.1	SISN01000005.1	1	PDC-M30	SISN01000005.1_50	PDC-M30B_WP_013406987.1	PDC-M30B	49863	50606	+	SISN01000005.1_49862-50606(+)_1	MSTQTSIEWTEMTWNPVVGCTKVSPGCKHCYAENMAHRLQAMGTPGYENGFRLSLRPEKLQEPLQRKKPTIYFVNSMSDLFHEQVPDEYIDQVFEVIRQASQHTFQILTKRAERLADYFSQRTPPVNAWLGVSVEDKAYGVPRIDCLRRIDATIRFLSAEPLLEDLGELDLTDIHWVIVGGESGGKARPMKEEWVDNIHRQCDEFGSAFFFKQWGGWGADGVKRSKKANGRLLNGQTWDEIPLLNLA*
GCA_006861745.1	SISN01000005.1	1	PDC-M30	SISN01000005.1_51	PDC-M30A_WP_135777948.1	PDC-M30A	50629	51948	+	SISN01000005.1_50628-51948(+)_1	MAKDDEKYRWDWASQTFPTIDPHSKIKHQIIDEYIQTYIDVLMRNQQMPALGLSVVDGFSGGGIYNDDAGGKHFGSPVIALEAIQESEVRNNLGRIKPRPIRSQHYFVDVKKDNIDCLHAVLASRGHSQRFGRDVHLHTAEFTQALPAIAHNLKSFGMSERVLFLLDQYGYSDVPFSKIKWIFQNIANAEVLLTFNVDFLVAYLSDRQANRKAISNIDLERHIPWDMLKHLKAHNPRDWQYLIQRCLSDGIKEETGAPFMTIFFIRPVGANPMAYWFIHLAKSYRANDVMKKIHWKYGNNFSHMLSPSCFFGYDANRDIKVTDQQELIFEEEHQFDIVTDTRIRGELSELLPKQVYEVEQQSFGSLMSGLANYTMADESRVKQALDIAVSNGDLLAVDKDGKKKRRKGSSIKITDTLVAPPQRPFFFLPPPPKAKVDES*
GCA_006861745.1	SISN01000014.1	2	AbiE	SISN01000014.1_121	AbiEi_WP_068866247.1	AbiEi	134618	135376	+	SISN01000014.1_134617-135376(+)_1	MDGNSRHQVIKRLQAGLPRGAPFDLATLSQFGVSPQLAAHYADGGWLVRLAHGVYAFPNDEFGVYGALKFLQQRVPGLHVGGKSALALQGVRHNLGSREALVLWGDGRFALPAWFTARFPARYVHARLFDWPDTALAGKTLTTPPGLPEDLRVAAPERAVLELLYEAGVKQSLEEARNLFDGLRSPRKDLLGQLLSCCSSVKAVRLFLTWARETSLVDVDALLEQYPVRTGSTTRWMSRLDDGTLLSLRPHG*
GCA_006861745.1	SISN01000014.1	2	AbiE	SISN01000014.1_122	AbiEii_WP_067065479.1	AbiEii	135369	136289	+	SISN01000014.1_135368-136289(+)_1	MDKTYADTVRLLLAVAPDVFANDIFAMKGGTAINLFVRDMPRLSVDIDVVYLPWQTPRDEALQAINQELAAIAARVAPLGVQTRLVRAKDLGDTKLIVENDANQVKIEVNVVFRGSVLPVERRPLSAKTSDLFGVEFELPVLAPDELYASKLVAALDRQHPRDLFDVWQLYESGDISDGMVECFVIYLAGHNRPPHEVLFGNDKDIAGEYERAFVGMTEVDCSLETLLDARARMRRELPQRLSTAHKQFLSGLARAEPDWSLVQCQHAAQLPALRWKLANLETFRKRRPDDFAAQSAALDTGLGQS*
GCA_006861745.1	SISN01000014.1	3	DMS_other	SISN01000014.1_100	mads_1	mad1	115221	115421	-	SISN01000014.1_115220-115421(-)_1	MSEVESEILTLEEVAAYLKAGKRTVYRLAQKGEIPAFKLGGTWRFRRSELDRWIAESINKKKPEAE*
GCA_006861745.1	SISN01000014.1	3	DMS_other	SISN01000014.1_92	mads_8	mad8	98303	100459	+	SISN01000014.1_98302-100459(+)_1	MAQPHAVEVLLRPAVELYTVAVCTGAAILCLVAPWSLALNPLLGLGSALAFLTFGAIRLRDAWAILRYRRNIRRLPRYVMTSRDVPVSQQRLFVGRGFRWEQRHTHRLMQTYRPEFRRYVEPTAIYRAARRLEERLEFAPFPVSKLARALAWDSPLNPARPLPPVGGLPRLHGIEPHEVDVTLPLGERVGHTLVLGTTRVGKTRLAELFITQDIRRKVRGEQEVVIVFDPKGDADLLKRMYVEAKRAGREGEFYVFHLGWPDISARYNAVGRFGRISEVATRIAGQLSGEGNSAAFREFAWRFVNIIARALVELGQRPDYLLIQRHVINIDALFIEYAQHYFAKNEPKAWEVIVQLEAKLNDKNIPRNMIGREKRVVALEQYLSQVRVYDPVLDGLRSAVRYDRTYFDKIVASLLPLLEKLTTGKIAQLLAPNYSDLSDPRPIFDWMQVIRKRAVVYVGLDALSDAEVAAAVGNSMFSDLVSVAGHIYKFGIDDGLPGAAVGAKIPINVHADEFNELMGDEFIPMVNKGGGAGVQVTAYTQTLSDIEARIGNRAKAGQVVGNFNNLFMLRVRETATAELLTRQLPKVEVYATALMSGATDSSDPHGNTAFTSNTQDRISTTSVPLIEPAHIVALPKGQCFALIEGGNLWKVRMPLPAPDPDEAMPKDLQELAGYMRQHYVEAGDWWENQGIPGLQDKALPDDLLDDFKQMAAAEEAEA*
GCA_006861745.1	SISN01000014.1	3	DMS_other	SISN01000014.1_95	REase_III_00002	REase_III	104039	106774	-	SISN01000014.1_104038-106774(-)_1	MNARVLHAVTGRLSLRPPQAESLTKLVRALDAAPELLGHEQDVSAILSTLKAEFSTLEDFEREFPSLCFALATGVGKTRLMGAFIAYLHLAHGIKNFFVLAPNLTIYNKLITDFTRNTPKYVFKGIAEFAQQPPLIITGDNYDQTGAAVDEQSMGFAHDVRINIFNISKINSEVRGGKEPRIKRMKEVLGDSYFNHLASLSDLVLLMDESHRYRASAGVRAINELKPLFGLEVTATPFVESSRGPVPFKNVVMDYPLARAMEDGFVKEPAVVTQRNFDAKAHTPEEIEKTKLEDGVRLHETTKVELLTYARENGVKPVKPFMLVIARDTTHAGQLLALLESEAFYEGRYQGKVIQVDSSRTGAEEEEMITRLLAVESVDEPTEIVIHVNMLKEGWDVTNLYTIVPLRAANARTLIEQSIGRGLRLPYGKRTGVASVDRLNIVAHDKFQEIIDEANRGDSPIRLKQVILDAPSADDKKVSVQVESGAAARLGLTEAPVVITGASATDSGAEVPAPRPVFTTEAEKQAARVVMDVIGKYEVKRDLVPTSSALLRPEVQKEILAEVAERLKPLQGELLAGVDESVPALDLSAVVAKTTEIVVQQTIDIPRIAVVPTGEVTTGFHAFKLDVSQLHLQPGQREIVGQMLRTNEQFTLAAEVGLKEQRPEDYIVHALVDFDDIDYFTHAELLYDLAGQMVQHLRGYLSEDEAIGVLDRDRRLIAREIHAQMMAHFWEEATEYEVQVSRGFTELKPCNYTATAGQTAHHFRETVTETSRIKQMLFGGFARCLYPLQKFDSDTERRFAIILERDATKWLKPAKGQFQIYYKLGTEQPEYIPDFVAETDATIFMVETKARADINTQEVQAKAAAAMRWCKHASDHAANVGTKPWKYLLVPHDEVSESKRLADYLRFEVKA*
GCA_006861745.1	SISN01000014.1	3	DMS_other	SISN01000014.1_99	DrmD_00002	DrmD	112283	115162	-	SISN01000014.1_112282-115162(-)_1	LTTQQLLTPHQSQYFAWLLTRRAAGDSVESLASTLVDSQVDLNPHQVEAALFACRNPLSRGVILADEVGLGKTIEAGLVISQRWAERRRKVLIIVPANLRKQWHQELQDKFGLQGLILEAKSYNAIRKQEQRNPFLFASGPIICSYQFAKAKADDVKGIDWDLVVLDEAHRLRNVYKTSNVIAKTLKEALSRVHSKALLTATPLQNSLLELYGLVSFIDDRVFGDLDSFRSQFTGREQSFSSLRDRLAPICKRTLRKQVQPYVSYTARKAIVEEFTPSSEEQELSRLVADYLRRPNLKALPEGQRQLISLVLWKLLASSTHAIAGALETMAKRLQGVLNETPVVADLAEELDEDYESLDETAEEWEDQEQGTKAASRAERDAIAQEIEELRHFRTLATNIRDNAKGKALLTALDRAFAELDRLGASRKAIIFTESKRTQEYLLNLLADTPYGDGIVLFNGTNSDQRAQAIYKDWLKRHEGTDRITGSKTADTRAALVEHFKERGKVMIATEAGAEGINLQFCSLVINYDLPWNPQRIEQRIGRCHRYGQKHDVVVVNFVDRSNEADARVYELLSQKFQLFEGVFGASDEVLGAIGSGVDFERRIAEIYQNCREPEEIKSSFEQLQLDLSGEINEAMVKTRQVLLENFDEEVQEKLRMRADDSRNARNRFERMLMDLTRAELVHCAAFDDDGFDLRHIPTGIEHSGLAGIELGRYELPRRSGDAHLYRINHPLARWGIEQAKARVLDGARLVFDYNAYGSKISTLEAYRGKAGWLTVKLVTVETLGNQEQHLLVAAGTTDGVVLAEEDPEKLLRLPATTQAAGLFNAPDATLLADVETRKTALLRDVNERNLGYFEQEVQKLDAWADDLKLGLEQEIKEIDREIKEVRRTAATSPTLEEKLSWQKKQRELEGKRSKLRRELFARQDEVEAQRNDLISQLEVQLQQQVEERTLFTVEWELV*
GCA_006861745.1	SISN01000014.1	4	PDC-S06	SISN01000014.1_94	PDC-S06_WP_106028275.1	PDC-S06	101297	103924	-	SISN01000014.1_101296-103924(-)_1	MQKPAAPQKTVLETILDWSNDRPLWQRDALRRIIANGRLTDADIGELVDLCKQGKGAPVGALKAVPLEKAHLPANPGQIAAVSLLSIADVTGVNNLAAGQTLGFEPNGITIIYGDNGAGKSGYARILKRACRARHAGKIEPNVYADQPPKRVGANIACGVGGVPQPVEQWQNGANPHATLSAVSVFDSDCASVHIREKNEVAFRPFGLDVPDELAAACQAVKDALAAEQKQLEKARNPIFAAPTWKATTAVGKTLAALNANTDAKKIEAMAALSADESARLERLREDLSKNPTKAAAEQTVKADNVMRLITVVNSVAARTTDEELLAAAALARDARSKRDAARLAAEKAFTGEPLAGVGGETWRALWDSARRYSTEIAYTGQPFPPSAEDAHCMLCQQPLEAEARARMARFEDFIQKDTEQLAREAEKAAQTARQTIATGAIGTRAVKASLDELGLQNEVLQQRTRRFIAAARLRRHVLLKALGGNGEVQLPPVPLSPLPDLGQLQTTIRNYAAELRKSADADERKKLEADFAELSDRALLAGMLPVVTDEIQRLKTIQFLTECAGDTATNTITKMGNDIADTVITPRLRDRFQEEIVRLAASKVRVEIVRSGGKYGSPQYQVRLFAKPDAKVHEILSEGEKTCVALAAFMTELATAMHRSALVFDDPVSSLDHRWRGQVAKRLVEEAENRQVIVFTHDLVFVNDLNDHATKTGRVVRLTTLSRGAAGAGMVADGLPWKAQSVEDRIDKLEKAARAAKLLHDNNQEDEYAVEVAKLYNSLRATWERGLEDIAFVRVIQRHRDYINAKDLKKVSALTEADCDAFAAGFKKCCDIVDAHDPSSGRNAAPPPPTDLFQDIQALKDWAASLRDRQKKIA*
GCA_006861745.1	SISN01000014.1	5	argonaute_type_III	SISN01000014.1_230	X_pPIWI_RE	PprPIWI	252818	255169	-	SISN01000014.1_252817-255169(-)_1	MKTLELRTSLFRFDPTQLGRAYRVVIGEHYLDAWQALKGLAKKPHPGLPIIALEEMLTVLSGGPVKVNLSPQKDGGVSAILLLKPLPIDTINETLRLWSMDVLRIWNERLEGFEGKLAVTDLVPLETSLLVTPGDISSLAYTVIPWLVGQAMIRNPMQASKPITLYQASDATLLAWDDPVVSENDIRYASAVHAIEPKLVLLRGRAEPYLQLRVKLSQVMPSLVGTKKHAWVKVGDQIVKAKLKTQPHEGGWKTTYEHPIEDLLGFMGVSSFPSIQEGDIPIDSDFRPIYAIPPSNPLIASGPGPLFLDQAGFHLLDNLPGTSPLLARKAVGSLREEKAQATGEVVTLPVMVLAAHSEVMLRLHAASGTLGEDSQFFKEVMPPLVTLTRLDVPDAGRMLAGQHDLLVLRAWLSNHVLPAASQAHCGGPKVMIVETCASAAKLEGAQDPKHLIRQVLAEHGIATQFIMHIDPDEQLKKKRKGKEDDRDFKATNTIIEAIRLSGYLPAPIPKSKASPEKTTVVSVLLDRIQEKGPAVLLPVITRAVLGEPNTEIFWFESGPDSGGKWFSYNEGVSAIHAFATLLTSDQLTRLVTQALLVPTKVADAPLIACLDSGLRTFYKGLQDSPGEGLPPVPEGAAIVRIRADLDVAQMSGNQSLSPDTPHYIGTKVGIFQSNESLDVYYFVAPSKQYGSVRSQRNNTRYEISEKDLRDPWQQLGVTEITIIRAGSFAHPTATAEQVALLCRNAPLWAGYLRLPGPMHLGKQVAADHPILERLRKTEANRSD*
GCA_006861745.1	SISN01000014.1	5	argonaute_type_III	SISN01000014.1_231	PIWI-RE_DinG	PprDinG	255166	258240	-	SISN01000014.1_255165-258240(-)_1	MRPLSDIATTLFLAIAVRYVTNEPTLADAAAIIAGRTRKWSTWGSLTEAQQTLIAQSLRLRPSLLAQPKRFMLSAEGILKGKLSSFELVDSSNLNTELHEQDRYRLSSHLDIDQVIRENFEALKNGRTAPAHGQLPNEGDVVLKHITGDHVRVFAIPENERHVLNALDQHVLIPPSTALPEISWEHARLMKLAKQMDASPDLHSQHAASLVNIWGDEPVRKADSGNFYRVNAPTGSGKSVAMVMMAIDAAERGHRVAIAVPTLVEVENTVRIIKQSAAAVGKELKVAPLHSASRIYERAEMQFEQGKTDHPYDYACLLDAYSADLMAVEPGNEPCFNIRISACGDDGEESSKRLKHCPFLFRCGQTRMLSQAMEADIVVINHHALLSGTTRIPLSDAEQFPGPRSLVEILLRTTPVFLVDEIDGLLKSAIDSSVIELRLGNVGDNSPLLRLFNHVVGKSHIPGIDRSSLYRVNWALMYCTLSVSQLMNLQQERYFEWPIKETTWSDADDTFITQALGITRETLEYLFSNDLGQLPHHLQSLSRNLANWRSNDGEHRLETLAITLGNLIADLSESGRLPERLKEHDRIRLKASLILRGTLLVIETHLRNLQVELPAFVNAEIPYAYEVRRSIAGPEPLSPSPNGPLQRAVFGFKRKDSSDQDSTLHVVAMRGDPHSTLLSLPDISALGYAGVKRLFIGFSATAYFPGASAFDLKAQDFIDVPDAKGQVTFENVNQTTAISGGPFAQRKFLVTKLAKELWPWLKARLEKLANDPETRDRARLLLVTNSDADAEALAMTLAKMADGPGESVGWVRGRQSEYKPSSLEAQQMLVYDDLAEFTSGKHKHKTLLVSALGPMARGHNIVNADGLSAIGGVVICVRPLPASDSPNNNLAHICYETGNTVLPRSSPGEVMTQERKLSNALLQTIRTARPAFSQQPANIRHYTIMNILVSLTQLIGRGRRGGTPVTCYFADAAFLKGLKPWSEMLNESVNRLKEDGDWEQFERHHAGIASAVQQYILRSRKESV*
GCA_006861745.1	SISN01000014.1	5	argonaute_type_III	SISN01000014.1_232	PIWI-RE_Y	PprRE	258224	259264	-	SISN01000014.1_258223-259264(-)_1	MDNTQYAQRLLSLLAQGATLCATDRKKAFPLLQRASALLWRLEPGRSPVTTITLEHKLNLPIEQWLPEAIRADYSGPLLCSNMASQTCNEMMLELNARQLWETIQARVNRVKQACRLRSDGDTLYRNFRLFLIEHGVIAPSQARDVFVPLNLSLSDFYEPIPLHLRHNGLLYLCPECHWPLNTQRHEVSCDSAWCRDKKSLFLRDGTKLVNRVNNSHLEGQDAQERLMLNPALWKFTLQPGLLELSLAHALTERGYEVELWPNVDRTDLRIRIGQSTQDIDAKVWVSAHELAKHIEQIPSHLPRWIVIPDYQKQNIPLLREHCPMGVRVFTQSQCVQEVQKHASPF*
GCA_006861745.1	SISN01000014.1	6	wadjet_type_I	SISN01000014.1_226	JetA1_00011	JetA1	246006	247358	+	SISN01000014.1_246005-247358(+)_1	MEDALQALSEMLAAYASQDLYEIDPDATHIQAGRELREWIKRRLVVEREGRIYATDALESAIQFVDSLDSRIMTSTASRLSVVQREIENLETGLNPSPSGRIASLRRRIQDLEHELAQVEAGHVVVLDEAQAIEGIREVYNLATSLRADFRRVEDSWREADRALRQSIISEQSHRGEIVDRLLDGQDALLNTPEGRVFESFQQQLRQSAELEVMRERLRTILRHPAVPKALNRPQQRELRWLALRLVRESQAVLQARARSERDVRGFMKTGLAAEHHRVGQLLNDFFNLALSVDWQRQAVRRSTVRLPPVGVAITGVPAIERLRFKTLDDDDTGELDLSLKPAGLEQIDDDFWDAFDGLDREALIHDTLAVLVEQGRPVSLGELASLLPPAHDLETFALWLAMAREAGTEVLTEERQLVELVDEDEQRWRFNLPYVGLDHEALKDIDWEL*
GCA_006861745.1	SISN01000014.1	6	wadjet_type_I	SISN01000014.1_227	JetB1_00013	JetB1	247361	248110	+	SISN01000014.1_247360-248110(+)_1	MAGVFDRIAGASGADETELTVEPMALDDGMDDEQPLMSAAVQVDERRTPQRVREAVQEMLKYGLLEESHKPNLYRSALSNIEAVDRILEPLDLAMGVDEVRGLVFVIVRQGEVAEQDDWSHPLVRRQRLNLEQSLLIAILRQQFIAYEQESGTGASQASVVVDELIPQLQVYLGELGSEAKERNRIITLLDQLKGHGLVSALDAHDRVIIRPIITHLANPENLQALVAWLREQVEGAATPAADGEEDMA*
GCA_006861745.1	SISN01000014.1	6	wadjet_type_I	SISN01000014.1_228	JetC1_00009	JetC1	248107	251412	+	SISN01000014.1_248106-251412(+)_1	MKQALLWRDSETFILTSIELYNWGGFQGYHRAEIDPSGTAVIGPTGSGKTTLVDALMTLLCANPRYNLASTGGHESDRDLVSYVRGVTGPGDGGIEQSHIARQGKTVTAIAATLERDGAQVRLGAVLWFEGTSSSASDLKKLWLLSESPEQTLEHWLSQHHAGGMRALRQMEKDGTGIWPYPSKKAFLARLRDYFEVGENAFTLLNRAAGLKQLNSIDEIFRELVLDDRSAFERAAEVAGSFDDLTDIHRELETARKQQRSLQPVSDGWERYQVLQEQLHDKQALEGILPVWFAEQGYRLWLAETNRLEKEYKKAELDQEQCKSQLEAQKGVVDQHRQRYLRVGGAGIDQLRERIADWVRECDKRSLKAEQYQLLAKGLGLADELSAAALKENQQHIAARLEILDQQITDARQKAFDAGLVQQELNGRLQTLQQEGAEVEKRPGSNLPGQFHAFRSDLAQALGVNESALPFVAELVQVKPEELDWRGAIERAIGSHRLRILVPQDSSQAALRWVNQRHNRLHVRLLEVQEPTSRPVFFDDGFTRKLTFKEHPYREAIKALLADNDRHCVESPEQLRHTPHAMTAQGLMSGKERFFDKQDQKRLDEDWLTGFDNRDRLAFLAEQIREVNEQLEPAKLALDAAQGDVRQLETQASLLNRVKELQFEDIDLPGAQSQLESLRTQLATLTRPDSNLAMIKVELDAAEALQESLDQQLRQLIEQYVQLKTQFDQAASATRKAYNSAEKGLNDTQRELAQAHFPTLTADDLGDIVELERKHTRELQGQLKALGEKLGDQKSELAKRMSDALKVDTGALAEVGRELVDVPRYLERLRVLTEEALPEKLKRFLEYLNRSSDDGVTQLLSYIDHEVSMIEERLDDLNSTMQRVDFQPGRYLRLVAGKVIHESLRTLQRAQRQLNSARFIDDEGESHYKALQDLVGLLKDACEHSRNQGAKALLDPRFRLEFAVSVIDRESRNVIETRTGSQGGSGGEKEIIASYVLTASLSYALCPDGSSRPLFGTIVLDEAFSRSSHAVAGRIIAALREFGLHAVFITPNKEMRLLRHHTRSAVVVHRRGLESSLVSLSWEALDEHHQQRIKAMHEVAH*
GCA_006861745.1	SISN01000014.1	6	wadjet_type_I	SISN01000014.1_229	JetD1_00013	JetD1	251396	252577	+	SISN01000014.1_251395-252577(+)_1	MKSPTDIGRSLARQWQRSSVRLDRLLNSASWPQSFNIGKPSARLFSDNIRTVLRHVENWRSVKVGKVDWEPVSYRAGLAPISLPMRWHLRSPSEWIAATDDPSVSQEYAQLEYLVEQVDSSFHALLVAQRSLWLTKPSEEVIATAQLATQLSPGCAQGRPLRLLAEHGVDTKFFERNAILLTKLLDERFEGAASEQGLTTFLDAFEETSHWVLVVPLQPELLPFKRIRLTTSELAETSLPGSRLLVVENEQCVHLLPETLPDTLAVLGAGLDLQWLASAHLAGKQIAYWGDMDTWGLLMLARARHHQPAVEALLMDRELFDQHSLGSAVVEPAKAQELAPEGLMTDEADFYRYLLAQERGRLEQEYLPRRQVEQAISKWFGESVAPAHPERTA*
GCA_006861745.1	SISN01000018.1	7	DMS_other	SISN01000018.1_180	COG2378	WYL	166941	167816	-	SISN01000018.1_166940-167816(-)_1	MKRKQSIESVRWDLALRYRLIETVAWWEGRLTTNHLMQSFGISRQQASKDINTYISEHAPKNLEYDKHLKGYVPSRRFQPLFIDDSASAYLHLLNQNHERAPHIEGLALAYAHTEVLAVPDRSVRPEVLRPLLKACREGLRLECEYVSFTTPDGETRLIAPHTLVYTGMRWHVRAYCEKNRDYRDFVLSRFRGIPELVDDPTDHGRKSDPGWATSLPVIIEPDSRLKPEQRTIIEADYGMQDGRLVIETRGALVQYVLQRYQIDPTKVHAKATAQQIVVANLDELQPWLYQ*
GCA_006861745.1	SISN01000018.1	8	HEC-08	SISN01000018.1_183	HEC-08_WP_093018341.1	HEC-08	172425	173480	+	SISN01000018.1_172424-173480(+)_1	MKQHDIFDSLARNAFDFLERGIEEFDKSPKYSVIHFCAAVEMLLKARLMREHWSLIVAKPEQANLAKFMAGDFASVTMDEARARIRDVAGEDIGSEAFTSFRALANHRNKMIHFFHADMEEDAQAKELIVAEHCRSWFHLHRLLIRWGTYFRDFRLEISQADRSMKKHRKYLSTKFKTLKPELDAARKAGRKPTNCSACGFKAAIPEDEIHDQIKTVSCRVCDYAGTQVEIDCPHCDKRIVVVNEGYATCDHCHGAIEPEHLVDALADHGAIHSAIKDGDDSWVLANCGSCEGYHTVVRLDDLYFCASCFELSAHIEQCQWCNENSTGDMEHSYLTGCSHCDGRAGWENDD*
GCA_006861745.1	SISN01000018.1	9	SoFic	SISN01000018.1_119	SoFic__SoFic	SoFic	102163	103284	-	SISN01000018.1_102162-103284(-)_1	MNDPLWIWQQPDWPQFNWQAEALAPLLRSCSQAQGRLLGMLGAVGSDTEVQSSLDAMLQNIVTSSAIEGEQLNVGSVRSSLARRLGLHEEGRTTSRSEGLAELLLDATHAHQEPLDEQRLFTWHRWLFPTDEQLLTRPLHIGALRGEEPMQVVSGRIDRPTVHFEAPPRAGLEAQLADFLAWFESSRRDASLDPFLRAGIAHFWFVTLHPFDDGNGRLTRAITDLALAQGEQQAIRFYAMSASILDDRAGYYRILEASQKGGLDITNWLQWFLETLLKSLEQALARIDRVLVKARFWQAHRSQTLSAEQIKVLNRLLDGGERGFEEGISAAQYQAVAKVSKATATRHLSDLLEKGCIERLPGRGRSTRYQIAR*
GCA_006861745.1	SISN01000018.1	10	hma	SISN01000018.1_182	HmaA_00001	HmaA	168743	172267	+	SISN01000018.1_168742-172267(+)_1	MVKLEDIKKDAQIRGLHGDEVVKIVSVDKVGDSAISVVYQKSAGGYGDQMLFRSDESRLEFAQAGKAWAFDAPGGDFKLALEAWRIQLAHLFDPMMAVHTSNVDPLPHQISAVYESMLPRQPLRFVLADDPGAGKTIMAGLLIRELLMRADARRILVVSPGSLTEQWQDELLEKFGIKFEVFSREKQEQCATGNYFEEQNLLICRLDQLSRNEDYQLKLKNTDWDLIIVDEAHKLSANYFGNKVNKTKRFELGELLGSITRHFLLMTATPHNGKEEDFQIWLSLLDGDRFYGKFREGAHKVDVSDLMRRMVKEELLKFDGTKLFPERRAYTANYSLSDLEAALYHDVTEYVRNQMNLADRLDGQRKNNVGFALTQLQRRLASSPEAIYQSLRNRRKRLENRVEEEKLHLRGGGVASVLGEYLVKKRIEVPDNLDDMEDELSADEYELYADQLVDQASAAETIAEMETEICLLQGLEQQAQRLVASGSDRKWEELSCLLQDSPQMYNGESRRKLIIFTEHRATLDYLVRRIADMLGDPQAIITIHGGTNRDERRKVQEEFRHNPRVLVLIATDAAGEGVNLQNANLMVNYDLPWNPNRLEQRFGRIHRIGQDQVCHLWNIVANETREGEVFQKLFEKLEIEKQALGGKVFDILGEAFDNVSLKDLLIEAIRYGDSPEVRARQNQVIEGALDTEHLREILRRNALVEQHMSLDQLYAVKEEMEKAEARKLQPYFIRAFFNEAFTSIGGELRNREPARYEIRHVPAALRERDRVIGETRTPVLKQYERICFEKQQVRVPGKPMADLIHPGHPLMQALTDITLSAHRGKLKQGSVLVDPNDDSLIPKVLFMLDHSVRESAADQPKIVSRRLQFVEIDPQGQSSNAGWAPHLDLLPIKPEELALVQDVLSASWLQQNLENLALQHASQQLVPEHFSEVKTRIQRQAERVLAAVHERLVKEINYWSDRYLKLSDDVAAGKQPRMQPENARRRYEELTARLEQRTSELQAMQQVSSATPVVIGGALVIPAGLLAQRQGDTAFCADAEARSRIEWAAMHAVIAAEQALGHSVKDVSAEKCGWDITVRPPVAADGSIKDDRHIEVKGRVKGATTVTVTKNEIFSSYNQGEKYILAIVLVDGDQTDGPYYIKHPFKSEPEFGVASVNYDLQELLGRAIQPEQSL*
GCA_006861745.1	SISN01000018.1	10	hma	SISN01000018.1_184	HmaB_00002	HmaB	173481	176381	+	SISN01000018.1_173480-176381(+)_1	MNIKTPKKLIEVALPLDAINAAAAREKSIRHGHPSTLHLWWARRPLAAARAVIFAQMVNDPGYERHLGRGVNKEKAAAERERLFKIIEELVQWENTNNEEVLERARAEIWKSWRETCELNKGHPQAAELFNPEKLPGFHDPFAGGGALPLEAQRLGLESHASDLNPVAVTINKAMIEIPPKFAGRAPVGPEIDADKGSKKRATRDAFEDWSGAKGLAEDVRRYGAWMREQAQQRIGRLYPQIEVTPDMVAERPDLAQYQGEKLTVIAWLWARTVRSPNPAFSHAEVPLASTFILSSKAGKESYVEPVIEGDSYRFVVRVCTPPESAKGGTTAGKRSAFICLLSGAPVDYNYIRGEGQAGRMGQRLMAVVAEGARGRVYLSPTQEQIDVAQSAQPEWAPEMDLPNNPRDFKTPNYGLGKFGDLFTPRQLVALTTFSDLVQEAIARVREDALAAGMADDGSGLDQGGTGATAYAQAVGVYLGFGLSRASDAWSAQVTWRNQVDATRNTFARQAIPMTWDFAEVNPFSDSCGNWTGNSTEWVSKSLIDLPRNAVQGFATQGDAQRQKVSREKVISSDPPYYDNIGYADLSDFFYVWLRRSLRPIFPTLYATLAVPKAEELVATPYRHGSKGKAEAFFLDGMTAVMHNLVEQAHPAFPVTIYYAFKQAETTGEAGTHSTGWETFLDAVLKAGFALCGTWPMRTEKEGRVIGNGTNALASSIVLVCRQRAADAPSVSRREFIRELNATLPDALLDMTRGGINSPVAPVDLSQAIIGPGMEVFSKYSAVLEADGSPMSVRSALQLINRFIGEDDFDHDTQFCLAWFEQHGWAEGKYGDADVLARAKGTSVNGLVDAGVVESTSGNLRLLKWAEMPRDWSPEDDIRLPVWEALHQLIRALNQEGETAAGQLLARMPDKTAGLTALTYRLYTLCERQGWANEARAYNELQGAWLGIEQASQEAGHIGSQAALDI*
GCA_006861745.1	SISN01000018.1	10	hma	SISN01000018.1_187	HmaC_00001	HmaC	178106	180940	+	SISN01000018.1_178105-180940(+)_1	MTLKPWRLIAEPHEDVRSGTFVQAEFAADITRVHTGTAAAEYQDPKLFFQRTFITEGMRLLLDSVVKRLSGKGGDPVIQLQTAFGGGKTHTMLAVYHLAQGKVPASEMPGVGAILNKAGVTELAPARVAVLDGIKSSPNQPVQHGACSVRTLWGELAWQLGGDEGYALVADADLSGTSPGKDVLVTLLSRYAPCVILVDELVAYIRQFEEGVSLAGGTFDSNLTFVQALTEALKAVPKAVMLASLPESEKEAGSQRGVRALEALSHYFGRVQALWKPVATEEAFEIVRRRLFSRINDQLAAEQVCRQFADFYIAHSGKFPSETQESHYYERLKQAYPIHPEVFDRLYDDWSSLDNFQRTRGVLKMMAKIIYSLWKDGNNDPLIMAGSLPFADTDTRNEFTYYLPAGWDPVVDRDIDGPRAETVAIENHDARLGAVHACRRTARTIFLGSAPTTSSQLVRGIELERVLLGSAQPEQQLGLYEDALRRLGDKLHYLNSANSRYWFDTRPNLRREMEERKKRFKDREDVFPTLRQRLNNLGGCFGGVHVFTGSADVPDDWTLRLVVLAPDSPYSKTGPNAALNKALEILKSRGEQPRQKQNRLIFLAADADNVSRLKDHARSVLAWESIVSDYKDNRLTLDNLMAKNASASLEQARETLNRTLRETWKWLLAPVQHASNLTEIVWEPYAINPGASSLSQEIEKVLRENELLITEWAPIHLSNMLKRWFWKDGVAEAGALDVWQKTCCYLYLPRLRDDQVFARTLNQGVQSKDFFGVAQGKEGDRYPGFVYGKPTSVILDGSCLLIEPSAASDYAEALRAKEAAASATSTMQPPGDLIHDTPTGSSGGTGAGAGAGAVGGSSGSVDVPVTKALPTQFYASAELDPVKAKMQFATLVDEVIQQFTAKHGVNVTISIDIQASSAGGFDDSVQRSVKENCSVLKVNTYEFE*
GCA_006861745.1	SISN01000020.1	11	pycsar_effector	SISN01000020.1_29	Pyc_TIR	PycTIR	30626	31552	+	SISN01000020.1_30625-31552(+)_1	MTTGKLIDRFEGPSGRAVLEEVLLEQKLVLGNQDLARRLAEVGTLEEIAKDAVLITEDAEDSEVYFIITGHFQVKVHDREVATRGGGDHVGEMAALVPTAKRSATVLATEPSIVLKVSAADFKSIADAYPSVWRQVTRQLVDRLHQRNDMVLPAHQSSHVFIICSVEALPIARAIENNLEHDKFFVKTWTQGVFRASQYALESLEEQLDECDFAIAIAQPDDSVTMREETKNTPRDNVIFELGLFVGRLGRARTFLLEPRGDEVHLPSDLKGLTTIGYRLTKSEDQLPSSLSPACNQLRTIFNKLGPK*
GCA_006861745.1	SISN01000020.1	11	pycsar_effector	SISN01000020.1_30	PycC_CladeA	PycC	31633	33177	+	SISN01000020.1_31632-33177(+)_1	MSKSWNHDRAAKHIDQKIADVEEITIKDYVRDMSLESIPTSTAYRVDGVHMYADIMNLEDMLNITAVEGTECHKRTLRFLDQHYRAVKRILNKVDARRVDFHSQRLHSLFTKPYNTESGAETKRVQRAVATAQLIIDVLAETGDDDEQIPAAKVRIGIDTGLALAVNNGRSGYREPLFLGDPANHAAKLASNNKARGIYLTNNARKAIGLAESDEPEKSALTAIEIKACQDAAKLDVTSDEIVEEWREDLKKNPIGGYQFSRQTPPLRDMDIYSLTPANSKRQEMVSLYADIDGFTAYVADHINEKTDDVVRTLHVIRSELERVVTSDFEGRRVRFIGDCVQALSCDGTAHTTDEEKSVSEATRLAGALRSSFNLAIERLNAEGIETGDLGLAIGFDLGPIAVTRLGAKGNRVRCAIGRSVIESEKRQCACSGVETAIGQVAYDAASKAVQNLFGKSRKTSHLDYNEATEALADDGDASAKQARSEAYAGSAAIIRADERQVQPHSRQKVDGSR*
GCA_006861745.1	SISN01000035.1	12	PD-Lambda-2	SISN01000035.1_75	PD-Lambda-2_A_WP_016495228.1	PD-Lambda-2_A	69572	69835	+	SISN01000035.1_69571-69835(+)_1	MKLLGREKLVTLRGESEHIDKWISNWVSEISHAHWKHSSELLEQYPKAQKLEENHFSFCVCSSGYFLELKIAFAQGIAIITKLIKKL*
GCA_006861745.1	SISN01000035.1	12	PD-Lambda-2	SISN01000035.1_76	PD-Lambda-2_B_WP_186338929.1	PD-Lambda-2_B	69832	71058	+	SISN01000035.1_69831-71058(+)_1	MNTIEAKVIRTEEQYREYFDKVQELIHKMPILGTDESDDLELLSVLIEDYEKNKYPVEAPDPIDAILFRMEEKGLKQADLVPYFGTRSRVSEILSRKRPLTVPMIRALAIGLGISTDTLIGLSEIENTPKKESIDWKKFPVAEMVTRGWIQKATDKAKSSAEEIVKKFIFEMGLQTGGASFRRTLKGEAATPTTNYTLYAWVARIIQKSRETRKTIEYQKESINNGFIKELAQLSRFESGPLLAKKLLEEAGISVVIEPHLKGTMLDGAALLDTDGTPIIGLTLRNDRIDNFWFTLIHEVAHIWKHMDDNSEAILDDLERPSEDKREAEANRIAREAFIPRSIWKRSDAYLNPSKESIFDLARNLKIHPAIIAGRLRQESGNYNLFSDLVGQGEVRKLFKSEMQGEML*
GCA_006861745.1	SISN01000035.1	12	PD-Lambda-2	SISN01000035.1_77	PD-Lambda-2_C_WP_194753752.1	PD-Lambda-2_C	71055	72188	+	SISN01000035.1_71054-72188(+)_1	MNDQYFPVLKAKKGELDALSNLSQSVLARTTPIIELTKLGGRQLEAAQKRTDTPFKDYIEKCSAEIAKAIPKKQLMLDIFQWPENFLIESGEHILNYAIDQLTEKGILPCPLIGYDRWETPEYKEAIKSIRLGKDQFFSIRLDSVALEDMLDPDYFNEVIEDIVAETNLIPLNTPVIIDLEDITKKSVNDAIETIGRAYEHMRSLGFTYIISVGSSIPTSVNHAVKTPDSSATIFRKEVLAWKGFLQAYPTASLYFGDYGVRNPRAADNIIAPDMNGKIRYTIENSYFIARGHSLRRENKAAQNNVLARAIVESPHYMGENFSWGDYRIMECSKEKFVGNPTTWISIDTNHHISALTTEIYEFASKIAAAATRAAKV*
GCA_006861745.1	SISN01000042.1	13	DMS_other	SISN01000042.1_58	mads_3	mad3	59231	61873	-	SISN01000042.1_59230-61873(-)_1	MMGTVFTQGAQWVRADFHLHTRADREFKYTGDDNFYNSNYVNALEKAGIQLGVITNHNKFDFEEFKALRKTAQKKDIALLPGVELSVNDGANGIHTLVVFSDDWLADGHDHINPFLGVAFEGKIPAQYEQENGRSSLSLLETIKKLESYHRDFFLVFAHVEAPSGLWAELDGGRLAELGQNEFFRRRTLGFQKVRTYNKLQEKSKPCRTKTQQHLGGWYPAELEGCDAKCIEEIGQGKACYLKLGELSFEAVKFALSDSASRVATEPPKHLASHIRSIHFDGGILDGKTLHFSPELNTLIGIRGSGKSSILEAVRYALDIPRGEKAQDTKYKDELIRHTLGSGGKVTLTACDVYGQVFTISRIFREAPNVYLDGKLQPGVSIRETVLRRPIYFGQKDLSSTGEGFETDLVEKLVGEKLRTLRDEIETQRQHVRDAAQRWLKLSNTAELRRDYQSQLTDANFRLKKFEEYGVADKLQKRLGFQQDASALARMKERADSFVLALGQLIAEHEDDLRNATSYVSKQNPDFFTAYYAEFANLVAKVDQLKQIEQEARAVTSRLQFKQGEFDAARQSLQEEFAQVERQLAQELKQTGMTAIQPDDFLTQQQRKTKAEQMLEALAKQESQQSSIRDALFAEIDKLNGLWLREFNAIKAELDRVNAGHTALQIEADFKGDKEAAIGFMQQLFKGSNIRETTLRAVMEDYADFGGLLRDLPNALKKAGSTPEVFEKTFMQNLTEFVTWQVPNRFVIRYRGKELKHHSLGQRASALLLYVLSQRQNDVIIIDQPEDDLDNQTIYDDVIKLLREMKPHAQFIFATHNANFPVLGDAEQVHACRYQDEQVTVQSGSIDARPVQDAIINIMEGGQEAFNRRKEVYNLWKPQN*
GCA_006861745.1	SISN01000042.1	13	DMS_other	SISN01000042.1_60	mads_1	mad1	64916	65125	-	SISN01000042.1_64915-65125(-)_1	MSTEPWVTADHVAQHLGVAKDTVYRWRERKGLPAHRVGRLWKFQLSEVDEWVRAGGADEDVGEPGSRHT*
GCA_006861745.1	SISN01000042.1	14	PrrC	SISN01000042.1_55	PrrC	PrrC	55745	56860	-	SISN01000042.1_55744-56860(-)_1	MRPGQPFTDLPALAAHLRSELENKKTILLYAYNGTGKTRLSMAFKDMGKQAEARDTLYFNAFTEDLFHWNNDLAGDADRRLLLNRDSRFFQGLFDLEMDNRIRPLLRRYADFDFRIDTEGPEWAVRFSRLADGQTVDNIKVSRGEENIFIWCFFLAVVELAMDADIEAYQWVKYLYIDDPISSLDEHNAIAVANHLAQLLKRQDNRLRTVLSTHHTLFFNVLCNELGKARRYVINKHPANGGYLLRPEEGDTPFFHHVAALAELYQAVQEDRLFTHHFNMLRTILEKTASFHGHKYFSACIKQDDDDPDGVLHARLINILSHGNYSLYEPQQMLDENKAYFKKILNDFLNRYPFNPDLFPQVSEVATAGTP*
GCA_006861745.1	SISN01000042.1	15	RM_type_I	SISN01000042.1_54	MTase_I_00005	MTase_I	54126	55748	-	SISN01000042.1_54125-55748(-)_1	MTEFEKQKLGKTLWAIADQLRGAMNADDFRDYMLAFLFLRYLSDNYEAAAQKELGADYPELPSDVLRQTGVNTPLQAWYEENLDDVPEFEKQMRRKVHYVIEPQYLWGNIAEMARTQDAELLHTLQKGFKYIEEESFASTFRGLFSEINLASDKLGKTYIERNARLCKIIAEIAKGLGQFSTDSDTLGDAYEYLIGQFAAGSGKKAGEFYTPQRISDILSAIVTLDSQEPATGKRSHLDSVFDFACGSGSLLLNVRRLMGPHGIGKIYGQEKNITTYNLARMNMLLHGVKDSEFEIFHGDTLLNEWDMLRETNPAKMPKFDAVVANPPFSYRWEPSEALGEDVRFKNYGLAPKSAADFAFLLHGFHFLKQDGVMAIILPHGVLFRGGAEARIRTKLLKDGHIDTVIGLPANLFFSTGIPVCILVLKKCKKPDDVLFINAAEHYEKGKRQNQLLPEHIDQIIDTYRYRKEAPRYSRRVSMEEIEKNDYNLNISRYVSTAQTEEEIDLAAVHADLVATEKKIADAKARHNQYLAELGLPLLP*
GCA_006861745.1	SISN01000042.1	15	RM_type_I	SISN01000042.1_56	Specificity_I_00127	Specificity_I	56857	58089	-	SISN01000042.1_56856-58089(-)_1	MSGNKKQPLVPRLRFPEFKNTAEWQSPTLGEVSEPVEERVGERKLTPVSISAGIGFVPQAEKFGRDISGSQYKLYTVVRDGDFVYNKGNSLKFPQGCVYDLQGWGEVAAPNVFICFRLKNGYENGFYRQCFERNVHGIQLRKHITSGARSNGLLNISKEAFYGVAIPVPSHAEQQKIADCLSSLDDLIAAETQKLDTLKTHKKGLMQQLFPREGEAVPRLRFPEFREAGEWATKTLAELAENLDNRRVPVTEKDRTKGNIPYYGASGIVDYIRDFIFDEDLLCISEDGANLRARTAPIAFSISGKTWVNNHAHVLRFDSKCVQKIVEDYLNSISLEDYLTGMAQPKLNRAMLDTIPVPVPQDDDEQQAVSDCLSSLDDLITAQSQKIDAIKIHKKGLIQQLFPVLDEVPA*
GCA_006861745.1	SISN01000042.1	15	RM_type_I	SISN01000042.1_59	REase_I_00009	REase_I	61870	64848	-	SISN01000042.1_61869-64848(-)_1	MTTTEQQIELDLIAKLGDLKYTYRPDIRDRAALEANFRAKFEALNRVHLTDSEFQRLLDGIITPDVYAAAQRLRNINSFERDDGTPLNYTLVNIRDWCKNDFEVVNQLRMNTDNSHHRYDVMLLINGVPVVQIELKTLAVSPRRAMQQIVDYKTDPGNGYSKTLLCFLQLFIVSNRTDTWYFANNNARHFSFNADERFLPVYQFASEDNKKITLLDSFAEKYLAKCTLGQMISRYMVLVASEQKLLMMRPYQIYAVKAIVECIHQNCGNGYIWHTTGSGKTLTSFKASTLLKDNPDIDKCLFVVDRKDLDRQTREEFNRFQEGCVEENTNTETLVRRLLSDDYADKVIVTTIQKLGLALDGANKRNYKERLEPLRNQRMVFIFDECHRSQFGDNHKAIKEFFPNAQLFGFTGTPIFEKNASYQQIEGQQASYRTTDDLFQRCLHQYTITHAIEDRNVLRFHVDYFKPEGKNPPKPGEGVAKPKVIETILAKHDAATNGRKFNAVLATASINDAIEYFEVFAEIQKQKTEQDPEFRPLNIACVFSPPAEGNKDVQQIQEDLPQEKEDNQQDPEGKKAALTRIVTDYNARFGTNHRISEFDLYYQDVQKRIKDQQYPNSDLPAAQKIDITIVVDMLLTGFDSKYLNTLYVDKNLKHHGLIQAFSRTNRVLNDSKPYGNILDFRQQQKSVEDAIALFSGEKIDNPREIWLVESAAEVIRKYEAAVAGMSRFMADKNLVCEPEAVYNLKGDTARIEFVNRFKEVQRLKTQLDQYTDLAPEQKAHIDTVLPPDQLQSFRSTYLETAKRLKEIQSKEGDQAPPEVQQLDFEFVLFASSVIDYDYIMSLIAKLTQQKPGKLTMNREQLIGLIQSDAKFIDEREDIAEYIRGLPVNEALDEKQIRSGFDRFKAEKKTRELTDLANRHTLDASALQAFVDDILRRRIFDGERLSELMAPLELGWKARTQKELALMEELTPLLHKLAQGREIAGLAAYEEGR*
GCA_006861745.1	SISN01000047.1	16	PD-T4-6	SISN01000047.1_6	PD-T4-6_WP_036366335.1	PD-T4-6	2893	3882	-	SISN01000047.1_2892-3882(-)_1	MNEPLSSLELLPEEEGGANLTYFAFAAPTASAPDLPAVLPGPLPDVLSGRYRLERMLGAGGMGTVYRARDLLHEQFGDPAPLVALKLLNESVAESPDASALLYSEFALTRRLRHPNVVRLFTFDVDTACQRAYIVMELMPGLPLDRLLCERPEGLPWSELSAIARPLLDVLAYVHEQGVLHGDLKPSNVMLGEEGVRLFDFGLGQAQAGILDGLPQLSRGRIDAWTPGYAAPELLEGAPLSPAADLYALACVLYELADGRHPFRRLPSNQAREQGLERQLRAPGHLPRRCWPALRTALSLDPERRCIGVRELQEALGARRSWLAGVLAR*
GCA_006861745.1	SISN01000062.1	17	PDC-M30	SISN01000062.1_39	PDC-M30A_WP_135777948.1	PDC-M30A	35991	37181	+	SISN01000062.1_35990-37181(+)_1	MSLMPIEYQGREQAYVKHTILRTYLQRLIMIIGRSEKVINYVDCFAGPWSEESDDLRDTSIGISLSLMKDCAKTLEEQHGAKVRFRALYIEKNDNAFAKLQRFLSNDTGSVVDASCMHGDYTTKIEDIASWAKLGFTFFFIDPKGWRKVINAPVLAPLLALNRAEFLINLMYDFLNRAMSMTAQQANVEELLGKAITFSGKESATERRQIIVSQYRQAVGDIYNGKTAYVTVERPGMDRVLYFLIYLTRHSKGLIVFKEAAEQMDMVQRVSQFETKLRRQSSKRLPVNDLFSSPEDQPEPVNVRDNRMLAKKYLLTRLSATPLLVDNDCWASFLEETDLYPTDLQLAFKDLAKEGKIINLDADVRKRTKNPVRPHWPRKSERWVLCAESFSPKEIF*
GCA_006861745.1	SISN01000062.1	17	PDC-M30	SISN01000062.1_40	PDC-M30B_WP_013406987.1	PDC-M30B	37414	38157	+	SISN01000062.1_37413-38157(+)_1	MSTQTSIEWTEMTWNPIVGCTKVSPGCKHCYAENMAHRLQAMGTPGYENGFKLSLRPEKLREPLQRKKSTIYFVNSMSDLFHEKVPDHYIDQIFDVIREATQHTFQILTKRAERLADYFSKRVPPTNAWLGVSVEDKAYGVPRIDCLRRVNATIRFLSAEPLLEDLGEIDLTDIHWVIVGGESGAKARPMQQEWVDNIHRQCDISGSAFFFKQWGGWGADGVKRSKKANGRLLNGQTWDEIPLLNLA*
GCA_006861745.1	SISN01000062.1	17	PDC-M30	SISN01000062.1_41	PDC-M30A_WP_135777948.1	PDC-M30A	38175	39509	+	SISN01000062.1_38174-39509(+)_1	MAKDEKYKWNISTGTYPQIDPHSKIKHKIIQDYIRSYITVVMSNQMIPRIGISIIDGFCGGGIYKDDDGIGIHYGSPIIALETVRQTVAEINTLRKQDREVIAKYYFVDIKKDNIDYLNAVLNAKGYSHLIDKDVFPIKSRFTNALPALINQIKKLKFSQRAIFLLDQYAYKDVPFSSIRAIFQEVRNAEVLLTFNVDSLIDYLSEREENRKALQNIDLEKYIPWAKLPSFKATMRHEWQHLIQRFLAEGILKESGAEFMTVFFITPFGANPRTYWFIHLAKSYRANAVMKEIHWKYGNHFSHAMTPALFVGYDTKRDIQVTDQQNLGFGEEHFFDNVTGKRIERELSELLPRQIYQQPVQTFEDMMKSMANSTMANESIVREALHMPILCKDIEVYDKDSGTKRRKGSSIKSSDILMPAAQRTMFFIPPISMVQKGKAEFEDE*
GCA_006861745.1	SISN01000075.1	18	Lamassu_Family	SISN01000075.1_28	Lamassu-Fam__LmuB_SMC_Cap4_nuclease_II	LmuB	29791	31746	-	SISN01000075.1_29790-31746(-)_1	MKIRSIHIYSHDGQRRDLTFKVDGLNVITGRSSTGKSALSEIIEYCMGRSSFNVPEGIIRDKVAWFAVIYQFEKEQLLVAKPTPSGSGASCSTAMLRRGVQLQAPEFKDLAVNTDDESIVELLSRLLGIPENRTEVALEHSRNSYDANVKHTFYYLFQKQGLVANKDQLFYRQNEQFQPQAIRDTLPILLGVSSSDRYELESKLRLAQRDLRVNQKKLELARDAVDTSHVQAIGLYSEAKTVGVLGTTDEILNADGIIEVLRSALSWKPETIPDDDSSRVSILEEKLVQLRRNRRDAQGRIDAARQFAKRSGGYENEAAEQIDRLASIKALPKNPDSGEWQWPFSEQNLALESPVAVVLLNELESLDKELRVATGQRPKLDAYLTELAGTVDEIKDEIKQTEAELSAAISANEFLAKMGSRNNAAARVVGRISLFLETLLPNEDLANLEAESRRLSNKVKQLEEQIGADDSNERLTSILNNISAQMSRYIQKFDAEFGPYPARLYLPQLTIIFDRPERPVPMGRTGGGENHLAYHLSALLALHLFAAQNNRPIPRFLLIDQPTQVYFPSEQVYQDADGSVQKTEADADLDAVRRLFELLLKFTQEEVPGFQLIVTEHANLREQWFQDALVEEPWTKPPALVPENWPSEPVN*
GCA_006861745.1	SISN01000075.1	18	Lamassu_Family	SISN01000075.1_29	Lamassu-Fam__LmuC_acc_Cap4_nuclease	LmuC	31743	32231	-	SISN01000075.1_31742-32231(-)_1	VKRWDQRPFEVRNLFNPAFCGLVMFRALAGYEEEDDRGMPFSLSLLVLPLSLHKDSREVIASSPRSYLLKTTEKNQQIMVGFADRVTQMLPYAFEGFGLLMERGCIAVANDGRIQTIPKKVRKVVDGTAETVACQKVARVVGKEFARIADRATVYTTFGIRP*
GCA_006861745.1	SISN01000075.1	18	Lamassu_Family	SISN01000075.1_30	Lamassu-Fam__LmuA_effector_Cap4_nuclease_II	LmuA	32228	33451	-	SISN01000075.1_32227-33451(-)_1	MAGTSTDKFSAGEQGLGYIYQARLALLQLLQLPEDTAIFLEKDDDLDFVDGQGGKSLASLKHKAIGDRLTDLSADFWKSVNIWLVRYKRDGRVASNLQFFLFTTGEVSTDSFLSRLLPSQLTTPDDDETLTELAQKALSASKSKLITPIAAAFEELNDAEKQDFLERILILDSSPRIGDIPVLIRDKYMRSIRREYREFVFERLEGWWTDVVIKHLTGDRPEGIFGYEVSDKLSNFAEEYKADNLPITFRGKLPSEDIDIDTDPRLFVAQLREIGISANRIRNAILDYYRAFEQRSAWARESLLVLGEVEEYEDRLADEWDRYKDVIFESLEDDSAEDALRQAGAELYNWAEFETAKIDSLRIRARVTEPYVLRGSFHILADSTPQPRVYWHPRFLDRLGDVLEAAS*
GCA_006861745.1	SISN01000075.1	19	PDC-S31	SISN01000075.1_26	PDC-S31_WP_063883643.1	PDC-S31	27904	28653	-	SISN01000075.1_27903-28653(-)_1	LKHPEIKSLYKYRAFNEFSLQMLITETAWFAKPSSFNDPFDCGILIDEERMEESIQTAITEAYARNGVREEEIPRHELEIKQEDKEAFYSYRNSVNITIQNTGIFSLSEVNNDVLMWAHYADSHKGFCIEYSRSPDNILGKTAEPVLYQEELPSLSASAVTSRNGSGINSLWLTKSSHWRYEREWRILSHKGGNSHEFPCRIASIILGLNMNRENRYTIRRIMKNRGVIFKEALREKSKFGLIISEAQT*
GCA_006861745.1	SISN01000081.1	20	PDC-S70	SISN01000081.1_88	PDC-S70_WP_028295898.1	PDC-S70	71778	72407	-	SISN01000081.1_71777-72407(-)_1	MTFSSCLINQRAALVLDASVIINLLATGHANAILQALAVPLYVTDNVVREIEQGAVNGRPEPALLAELISNQALIVKELTGTALEDFFGMVSGHTSGSLGDGEAATLALAYRNGLSAAIDEKKATRIAAERFETLRLVTTVDILASPLVQQSLGNEALTGATLQALRRARMQVREHQFDWIAKLIGMENVRTCPSLKRHVKRNQPALSL*
GCA_006861745.1	SISN01000081.1	21	PsyrTA	SISN01000081.1_80	PsyrTA__PsyrT	PsyrT	57391	59469	+	SISN01000081.1_57390-59469(+)_1	VAYDPKRALELLRIGSGSADANFRDGQEDAIRHIVEGKGRLLVVQKTGWGKSFVYFIATKLLREAGAGPALLISPLLALMRNQIAAAERMGVRAATINSDNMDDWTAVEGKLAKGEIDILLISPERLANERFRTHVLAGIAAQISMLVIDEAHCISDWGHDFRPHYRLLERIVKTLPPNLRLLATTATANNRVMDDLAAVLGPKLDVSRGDLNRTSLTLQTIRLPSQAERLAWLAEQLVTLQGHGIIYTLTVRDANQVAEWLKTQGFNVEAYTGETGDRREQLEQALLNNEVKALVATTALGMGYDKPDLAFVIHYQMPGSVVAYYQQVGRAGRALDSAYGVLLSGEEESEITDWFIRSAFPTRKEVADVLGALEEEPNGLSVPELLSRVNLSKGRVEKTIALLSLEAPAPIAKQGSKWQLIAAMLSEAFWSRAERLTALRRDEHQQMQDYVSLPFGEHMGFLIGALDGDPSAVTEPALPPLSISVDAELVKAAVAFLRRTSLPIEPRKKWPDGGMPHYGIKGFIAPEHQAEFGKALCVWGDAGWGGLVRQGKYQDSYFSDDLVAACVKMIKEWDPQPAPAWVTCVPSLRHPDLVPNFAQRLAAALGLPFHMVIAKTDARPEQKTMANSTQQARNIDGSLALNGQAIPPGPVLLVDDMVDSRWTLTVSTWLLRRSGSGTVWPMALSQTGHDE*
GCA_006861745.1	SISN01000081.1	21	PsyrTA	SISN01000081.1_81	PsyrTA__PsyrA	PsyrA	59466	60845	+	SISN01000081.1_59465-60845(+)_1	MTPVLSPNTQAILLLTAPLIAGRGAASPDLLSPGEYKRLARHLREIQHQPADLLSPDAAEILRACQPVIDESRLQRLLGRGFLLSQVIERWQARAIWVVSRADAEYPRRLKARLREDAPAVLYGCGDMGLLETGGLAVVGSRHVDDELIDYTMSVGRLAARANRALVSGGAKGIDQAAMRGALEAGGKVCGVLADNLEKTTMNREHRNLLLDGQLVLISPYDPSAGFNVGNAMQRNKLIYALADASLVVSSDLNKGGTWAGAIEQLDKLKFVPVFVRSTGESSAGLDALRKKGALPWPNPQDVDTFAEVFNVQMPTVTDSPQVGLSLLDGSPAAVTTVPISPDAASLPTTESEPAVSNAQPSAATSDELPVATSEALAPAGETKESPQPESIPADVLFAAVRLAIQQLLNAPMKDAEVATALDVSNTQAKVWLQRLVDEGLIEKQKKPAGYILKQKRLL*
GCA_006861745.1	SISN01000081.1	22	RM_type_I	SISN01000081.1_82	MTase_I_00022	MTase_I	60916	62412	+	SISN01000081.1_60915-62412(+)_1	LSDQQITLSQLESHLWESANILRGPVDAADFKTYIFPLLFFKRICDVWDEEFQEIVDESGDEQLAWFPESHRFQIPDYCHWEHVREKSINVGAALQWAMREIERANPDTLYGVFGDAQWSNKDRLSDPLLKDLIEHFSKLPLGNKNVSSDLLGDAYEYLIKKFADATNKKAGEFYTPRSVVRLMIDMLDPKEGESIYDPACGTGGMLLAAVQHVKELHGDVKRLWGKLYGQEKNLTTSSIARMNLFLHGIEDFKIERGDTLRNPAFFDGDRLATFDCVIANPPFSLEKWGEDLWLNDPFGRNFAGLPPSSSGDFAWVQHMVKSMAAVTGRMAVVLPQGALFRKGVEGSIRQKLLEMDLVEAVIGLAPNLFYGTGLAACILVLRNRKPAQYEKKVLIADASRLFRRGRAQNFLELEHAAEILGWYQGFCDVPDAARVVSLDEIKAEDWTLNISRYVLPPLQEDILPLPEAIAAFKDALNRCREAEERLAQVMTEGGWLQ*
GCA_006861745.1	SISN01000081.1	22	RM_type_I	SISN01000081.1_83	MTase_I_00022	MTase_I	62409	63932	+	SISN01000081.1_62408-63932(+)_1	MIHPGKRITQQELESYLWGAAVLLRGLIDAGDYKQFIFPLLFYKRVSDVWDEEYQAALADSNGDLSYAKFAENHRFQIPEEAHWNDVRQTPRNVGAAIQRAMRAIESANPDMLDGIFGDAPWTNRERLPDETLKNLIEHFSTKTLSVSNVPEDELGNAYEYLIKKFADDSGHTAAEFYTNRTVVHLMTQLLAPQAGESIYDPTCGTGGMLISALDEVKRSGGEYRTLKLYGQERNLITSSIARMNLFLHGVEDFEIVRGDTLADPKHIEDDRLRQFDVILANPPYSIKQWNREAWSCDKWGRNSLGTPPQGRADYAFQQHILTSLSAKGRCAVLWPHGVLFRNEEQVMRAQMVEQDWVEAVIGLGPNLFYNSPMESCIVICNRQKTSERHGKVIFIDAVNEVTRERAQSFLKTEHQQRILSAYQTFADVPGFAKVATLAEIGANAGNLSIPLYVKRVAAASATDSNGEAISLRTSWEQWQNDGRAFWQQMDGLVETLDGISKAEDAV*
GCA_006861745.1	SISN01000081.1	22	RM_type_I	SISN01000081.1_86	Specificity_I_00049	Specificity_I	67500	68654	+	SISN01000081.1_67499-68654(+)_1	MNIETLKPGWRRVRFGDVVKLSKARSQDPLADGFERYVGLEHLEPGDLRIRSWGNVADGVTFTSVFQPGQVLFGKRRAYQRKVAVAGFSGVCSGDIYVLETKDAQTLLPELLPFICQTDAFFDHAVGTSAGSLSPRTNWTSLADFKFAMPPVEEQQRVVHFLSTVEEQSEAVLQALTAATKLRKSLALEAFSRSEYPIVKMGTVAEIRNGSTPRRAIDDYWKGDIPWLPTGKVNERVIRTADEFITRKALSECSLALIPAGATLVAMIGEGQTRGRAAMLAIDSCINQNFGAVIPGGSLDPWYLFYLLESNYEALRHWSQGTNQRALSCGLLKNYPIPVPPLDVQQELVGQLKEIEATESQLALRLGMVHEMRRAAHLTALSME*
GCA_006861745.1	SISN01000081.1	22	RM_type_I	SISN01000081.1_87	REase_I_00001	REase_I	68659	71652	+	SISN01000081.1_68658-71652(+)_1	MAVFNESNTVEAYVRDLLAGQVKVAPANTVQEPHASYGLSPKGIGWCYAAPAEVPRQIQEVLVEPWLRDALIHLNPEIAAQPDRADEVLYKLRAIVLSVRSDGLIRANEEMTAWMRGERSMPFGHNNEHVPVRLIDLDDLSQNQYIATQQYIYRAGPTERRADLVLLVNGLPLVLIEAKTPVKKCISWVDGAIQVHDDYEKFVPELFVCNVFSVATEGKAFRYGSIGLPVKDWGPWHLDGDGEDGQHHPLKSLKLSAESMLRPHVVLDILGSFTLFATDKKKRRIKIICRYQQFEAANKIVERVLAGYPRKGLIWHFQGSGKSLLMVFAAQKLRLHAGLKNPTVLIVVDRIDLDSQITGTFNGADIPNLEKADSREKLQQLLAQDVRKIIITTIFKFGEATSALNERSNIIALVDEAHRTQEGDLGRKMREALPNAFLFGLTGTPINRADRNTFYAFGAEEDEKGYMSRYGFEESIRDGATLKLHFEPRLIDLHIDKVALDTAYKDLTGGLSDLDKDNLAKTAAKMAVLVKTPERIRKVCEDIVAHFQSKVEPNGFKGQIVTFDRESCLLFKAELDKLLPPEATDIVMSVQAADKKEHPEYATYDRSRDEEERLLDRFRDPADPLKLIIVTAKLLTGFDAPILQAMYLDKPLRDHTLLQAICRVNRTYSEQKTHGLIVDYLGIFDDVAAALEFDDQSVKQVVSNIQELKDKLPEAMQKCLAFFAGCDLTLEGYEGLIAAQQCLPNNEVRDNFAAEYSVLNKIWEALSPDTVLGTFEKDYKWLSQVYQSVQPSSGHGKLIWHSLGAKTIELIHQNVHVDAVRDDLDTLVLDADLLEAVLSNPDPKKAKEIEIKLKRRLRGHGGNPKFKQLSERLDALKDRFESGQINSVEFLKQLLEIAKETLQAEKEIPPEEDEDRGKAALTELFNEVKTAETPILVERVVADIDEIVRLVRFPGWQSTQAGEREVKKALRKALFKYKLHADDELFEKAYSYIRQYY*
GCA_006861745.1	SISN01000081.1	23	gabija	SISN01000081.1_84	GajA_00037	GajA	63929	65833	+	SISN01000081.1_63928-65833(+)_1	MKLQTIRLSNFQSFGVQPTELGLDDITYLIGPNGSGKTAALQALCRLFAFDPSLRRILRSDFHVPFDEENVPEERQLWIEADFLFPELAEDEDNSTVAPHFGHMRLDEADGMPRVRFRLSATMGQDGDIEETLVYVLDANLDGSPLTTAQVPRSERNHIHVHYLPARRDPADHIAYGANALLGRMLRAVNWDAERDAIKDLTDQISDSLASNPSVNAFSSSLRAAWGALHKGSFFTDPKITFVASEVEALLRHMSVSFSPGHDEQLVDFSRLSDGQKSMLYLSLVLSSQAIGRAVLAEEDTSFDADKLRPPVFTLVAVEEPENSLSPHYLGRIVNALNLMTGNGDAQALIATHAPSMLRRVAPERIRYLRLTEGRTSRVAHIQLPDTTDEAHKFVREAVQAFPEVYFSRLVVLGEGDSEEIVLPRLLQAKGAPVDESAVSIAPLGGRHVNHFWRLLSALQIPYLTLLDLDVARYQAGWGRIKYVNDQLAAHEPGKTLPADHGIPKWNDAADKVRTYANYRSLLEARDVYFSFPMDLDFAMLLAYPDAYGVVREKPDESTIKAVLGKSHHDASQYSEDEQKLFGTYHHSFKLGSKPAAHIDALAKLSDVDLLANMPESLGRLADAVIAKLAELPE*
GCA_006861745.1	SISN01000081.1	23	gabija	SISN01000081.1_85	GajB_00042	GajB	65830	67503	+	SISN01000081.1_65829-67503(+)_1	VITVSAWQPADGLTLEPNALRAAKEQVHCLALTAGPGAGKTEMLAQRADFLLRTGTCRYPKRVLAISFKVDASSNLKERVKRRCGSELASRFDSYTFHAFAKRIIDRFRPVLTGDYALDVGYKIADRKTGPSRSLIEFADLVPLAIQILQKSKMARNAIRQTYSDVFLDEFQDCTNLQYELLKLAFQGTSIRLTAVGDTKQKIMGWAGALDGIFQTFAADFAAVPLNMYRNFRSKPRLLRLQNEIIRVLDPTSVMPADQLVGDEGEVFAWRFDDSRKEAEYLADLIDGWIKTEQLPPAEIAVLIRNQLDLYADHLMAALEVRGIPFRNEQQMQDITVEPAARLIVDYLSCLYGQCEPKAWIRLMNQLIPFADEDIQSNARKDLDRLIKQQRKEAAIADLIVEPFSGWWEFVRAFLKQISLETLVALSPDYESQDRLKEVVRSTRARIEELLKLEPDLPKALERFSDDQAVRILTIHKSKGLEFDSVIIMAVENEIFFGNQAENRCAYFVGVSRAKKRLVLTHADQRERPAGANNWRVGRTPQAEYLGYAAPFVGQQE*
GCA_006861745.1	SISN01000128.1	24	BstA	SISN01000128.1_3	BstA	BstA	1847	2809	+	SISN01000128.1_1846-2809(+)_1	MAEQAAKFSLLIKELYVKRRSLPATPKQFALDLGIEVQRDVNGVEMGILENGIPFLTQRGLALVTGAPRSAIQEITQEWEEHYDDDILSKDRISFIKQYLFDRGYTDRKLFIETTRDGSPHYAYPDIVCMAILEYYAFETRSPGRQAIDSYRRFAEFGLQRYIYESLNYTPGDRWQYHHERVSLLANSSPDGYFIVFHEITGLIVDLITADLTVNHKTIPDISVGQMWAKHWQENNLAAQHGERISWKHNFPPRYPQAQSNPQEAKAYPNAALAEFRRWFRNDYLVTKFPAYILKKAHLLQGGKEEALHIGSMYTPRQIQ*
GCA_006864105.1	SMTB01000010.1	1	RM_type_III	SMTB01000010.1_26	MTase_III_00003	MTase_III	30652	32457	+	SMTB01000010.1_30651-32457(+)_1	MSDQLKMHSPNLVDANIEKISALFPNCITETKDENGELKKAVDFDLLKQELSQVLVEGEQERYHLDWVGKKEAILTANAPIAKTLRPCREESVNFDKTENLFIEGDNLEALKLLQENYLGKVKMIYIDPPYNTGNDFIYKDNFAINRDLYKLQANEIDQEGNKFFTNSDSNGRFHSDWLSDIYPKLRLSKNLLADDGFIIVSIGERELSNMLKMLSEVFGEKNQLGIFTWKSRSKPTNAGNSKYRAQKVAEYVIVYSMTNPEEVILNLSSSKSRTYPHTDTDGRKYRTTTILTSNRGSFRRETMRFESNGYLPEEEYRWKAGKETIENLFADNQIIFNEDGYPVLKKYEDDEYDPLYPVYTYLDTDLTGTAENGKSELNFLVGNQHGFDTVKPINLMKYLIQTFSNEGDLILDLYAGSGTTAQAIVEINKEIDSNNERKFILIQIAHEGIENIFHKRILGLKNKYNLTCGYRFLKIDSTNMKDVYYTPDALRQADMLDLASNIKEDRTSEDLLFQVMLDWGLELSLPIERKTIAGKEVFYVAGNSLVACFDDLTFDVVDEVAKDRPLRFVSAEKAIRLDHDKTNIKERFKQLSPDTEVKFL*
GCA_006864105.1	SMTB01000010.1	1	RM_type_III	SMTB01000010.1_27	REase_III_00001	REase_III	32470	35640	+	SMTB01000010.1_32469-35640(+)_1	MEIRFKTLDYQKDSVQAIVDCFKGQPRSEGHRYMIDQGAAKVKKATAQVDMLEETLDLEGGKAKKVIADVGFENAHIFDLQAVLKNIQEVQAAGGLQRSSQLITDDNGKGKNLTKSPLNLDIEMETGTGKTYCYIRTMFELHKQYGWSKFIVVVPSIAIREGVYKSLNMMADHFQEQYGKKARFFIYASKALHHLESFSSNGGINVMVINVQAFNATGKDNRRIYDELDEFQSRRPIDVISRNRPILILDEPQKMGADKTLESLSNFNPLFILRYSATHKRNYNLVYRLDALDAYNQKLVKKITVKGVEVQGLTGTHGYLYLQDIIVSKSAPVARLEIEIKTQNGFKREVRKVSKGNNLYDISNKAEQYNDRYVVRDIDARDNSITFVNGIKIHVGEALGHVDEKIMRTIQIRETIRAHIQKERQLYNQGIKVLSLFFIDEVAKYRQYDEDNNPVDGEYIQIFKEQYQQVLNEVLDLNLENDPYFDYLKAIEVDRTHNGYFSIDKKSKRLANPAIDKKAEEAQISNDTDAYDLILKDKERLLSFEEPTRFIFSHSALREGWDNPNVFVICTLKHSDNVISRRQEVGRGMRLAVNKFGERMDANHFQGALGEIHKLNNLTVVTNESYKEFVSNLQSEILNTIQNRPTQATPDYFKGKIFKLSDGSSVEVTELMAKQINKHLSKHDYIDDNDQLTSKYHEAKEQGTLAELPENLVAYSEQIHKLIDGLFDPKALEGMTDNGNKKLTNTINQTNLERKEFQALWSRINRKAVYQIHLDSEKLIEQSISAVERTAVERNNKFVETLSYKLAEATQNDESTYEQVKAKEMFGKVTSKTEVANIFIQSQVTYDLIGNIADDTNLTRKTVARILQGINAAVFAQFKSNPEAFIREMSRIINEQQAKMVIQGLKYNPLDSTYPDNEIFVSNENIPLQAYKAERHIWDYVVTDSDNERKFVEELDGADEVVVYAKLPDRFQIPTPFGSYNPDWAIAFNKDKVRQIYFVAETKGSMLDSDLREKEKRKIDSAKKFFATLNQENQSLEDVVHYSVIDSFGSLMKLVK*
GCA_006864105.1	SMTB01000024.1	2	RM_type_IIG	SMTB01000024.1_19	REase_MTase_IIG_00008	REase_MTase_IIG	23179	26325	-	SMTB01000024.1_23178-26325(-)_1	MNILEELNLQHSINLKSDNKMLLESEAHILNEVSEFGIDNVYINIDDENKNAFPAIFIKKVSSFDSETLQTISNIHRKAWNYNKVLFLYVYSDTEIRIYNCTKTPVIQKKEGLDYDKELKTLEISSYSYNDKDQIQELNTLFSKVAIDTGVIWTLDQAKFIRDKINLQHRVDKYLVESLINTTEQLKKDNLEINFIHKIILRSLFLLYLEDRKATDSYLYSEIKEGASSYFDILDDVESTYKLFKKLENHFNGNVFSVSNDENISKNQLKIVKQCFISGNRNTSQMNLLEDWRVFDFSIIQIELLSEIYESFLFKTDPSLKKITGTYYTPPSLVEFILNEKIPVNNGETDYNLKVLDPTCGSGIFLVESFKRLVKRYENKHNEKLTDFNKLKKLLTDNIFGIEIHPQAIKVAAFSLYLALLDKLDPKNIWQNKDHRLPNLINNPNDLTIKKQGNNLFCRDTIADNIEIQKLSFDLIVGNPPFGTSELSNTMNNYCNQFNFAKEMVLPFLHKAISLSPNGEIALIFNTKILTNTNIGYLNFRNWLFNECYVEKIFNFSILRNAKKNFGGQLFGNATGPISIIFYQKDHKEPSDKIIYYAPKTYIKSNIIEGLSIDSSDLKYLPREECKNPNSRIWKIAMWGKINDWELIERLNKYRFNNIESFAKKHQIKNGVGFQLLTNKNDLAKDSEVLSNLKYLDADHIAQYYTPTTSLGEIKDSVKTEKAVNYYIEHYNLNSINDLKKIMHFRRLGDINAYINPHIVVKKGLEKNRVCASYIDENCAFRDGVYGFYTKNSNIDALYVLLAYFNSKFSTYYLFMTNSSYGIEREQIMMNEYLTIPINLNSIHYEKLINAGKEIIRRVKEQDFLINPYKEYDLKLFIEENIDKTIYESLDLIESEIASINHIVDYDIDLFHKKEKSIALELTTFDQIKEYANIISSELNDFIEGQDIFVNITIYDINKFSPLIMIKISHEQTIKDISISPEKLDDELSRLDKYLWEKSSTNIYFKKNLNFKNNDDIYIIRPNQKKFWTNSMAFNDAHDLIFEILNGD*
GCA_006864105.1	SMTB01000024.1	3	RM_type_III	SMTB01000024.1_16	REase_III_00005	REase_III	17551	20388	-	SMTB01000024.1_17550-20388(-)_1	MTKSTKTKVKDTLSQFLFNQIESNPEYQEWGRDYQLPTYITDNLSKTLRDYQEVAIKHFIWLFEQDPSQAKHLLFNMATGTGKTLTMAAAILYLYQKGYRNFVFLVHQLQIKNQAVKNFTDYKFAKYLFNPKGVKLNGKTINIRAIDRFQDAQKDTINFMFFSTALLYNRLTEDKENSLTSQDFADNAVVVIADEAHRLNVDTRKKLKKTEEEDIRNWETAVQSAIYARPDNLLLEFTATVDLENPHIHKKYRDKLIHRYDFLQFNKDGYSKEVGFLYNEETQIEDQKRLLVINAVVMSEYRRLLAEREMNVQVNPIILIKSTKIAKSEDDREFFHKVISSLKVSDLDHLKNLGAGTQQSLIEEDRNRFISQMFSWLASRKSGLVSSQDPDGLNTFIAEIKMRFREDNSMTYNSQKKEKADLLPLLDSPRNVIRAIFSVNALNEGWDVLSLFDIIHFDISESKKVSLQDIQLIGRGARLCPYKLPRAYKISQSGGLFDEEHSYEFDPFKRKFDNAPHEHGRILETFFYHFVKTGTFLDNLQYALLDEGIVNKSMEKRTIKLKSEFLNSETYKKGFVLVNQQLYRSKTTDTEIDATFRREIKASIYRLHTRSLTDKEQNKIQAGIQYKTIHLTDEYFSPLIIRKALMSAENNFFRFNHLKNHIVGIKSIDELIEKYLPLYEIKYSYSEGKDINQLEAREKLQLLVGVILPEVRKAIDQHMPKITGSHIFRPKSLSSIFQQEKNIYLVSFPIQDLDGETSDYAPDERAKPQSSHDNPDLQFDVETADWYAYSENYGTSEEKRFVKFVATQIDELKSRYKGTEIYLIRNELDYWLFSPKDGRRFSPDYMLIINDAENGEMYYQCLIEPKGGHLLEKDTWKEEVLISLDDESQIVFDAEQDDSQNYVEFLNEVKSHGYKEVKCLGFKFYNTEPRSESDFAIDFHTRMPS*
GCA_006864105.1	SMTB01000024.1	3	RM_type_III	SMTB01000024.1_17	MTase_III_00004	MTase_III	20381	22126	-	SMTB01000024.1_20380-22126(-)_1	MSDNSLKKGRYTRYSNKIGLYSTSQDRIGFLNNNTDVVLSFPFKDTVLEAGMSKEDSGREERFLHLEVDGTDIDTLFEPKVLTNIKYSGIQEFRNSGIQEFRNSGKAIEFFDKNGNLQQNLLIKGNNLLALHSLKQRFSNEVKCIFIDPPYYFIDTKPADTFAYNSNFKLSSWLIFMKNRLEVAKELLKENGIIFITISDDGAHYLKVLADDIFGRENFIADVIWQSRKSISSDGLLSVSSTHVLTYAKDKTAVNKADFKLALDIEGFDLQDELGKYKIEPFDAPNVRENLEYKITNPNNGDVYTPPKGRHWRTTEKEYLSLLERNRIQFGSKGLTKPQLKVYLEDAIEAGKGKAASTLWSDVTPDTILWTSTDTTTNATKHQQAMFGDVVFENPKPENLIQRAIELSTDENDIVLDYHLGSGTTCAVAHKMGRRWIGIEQMDYIEDITKERLKKVIEGEQGGISKAVNWQGGGSFIYFELKKYNQDFLDKIMIANSKGELDEVYNEMAKNAFLKFWFEKSEFEKDENFRSLDLDQRKELLIGILDENQLYLNHADMRDSRYHVTDEEMALTDLFYGANND*
GCA_006864105.1	SMTB01000049.1	4	RM_type_II	SMTB01000049.1_4	REase_II_00018	REase_II	5037	5657	+	SMTB01000049.1_5036-5657(+)_1	MFDPKFQILLNFLKDNPDRLSSRSKSLHLDSDEGINALHECYIRSKKQKLALSRPTTIPDDAVSVILQQCCHFTEEQTEQIKVEHQLSMSAENLVGALLERYIAQILEPHGWVWCAGDFVRAIDFIKYNESTKLWEAVQVKNRDNTENSSSSAIRQGTTIEKWFRTYSKPSKKRATNTNWENFPEEEFRDQLSEEGFLQFIRDYLA*
GCA_006864105.1	SMTB01000049.1	4	RM_type_II	SMTB01000049.1_5	MTase_II_00058	MTase_II	5658	6842	-	SMTB01000049.1_5657-6842(-)_1	MIPPLFLSDRYVNYLSFFSGALGLDLGLERAGFKPLMYCEFDKKCQETITINQPNVPLLGDIRNYSAKDILQELGLSEKDQIDLVVGGPPCQAFSTAGARRSFEDERGNVFIHYLQLATDLKARYIVIENVRGLLSAVYKPSDHDEISLKDAKGTALEYVVQFLETKGYGVSLNLYNSANYGAPQIRERVVIIASADGSKVPYLNPTHSQNGEFGLQPWKTLKEAISNLTPDKNQACAVFPEKRLKYYRLLKSGQNWRNLPDELQKEAMGKSYYLGGGKTGFLRRLDWNKPSPTLVTSPTMPATDLAHPEEDRPLSVAEYARIQQFPDHWKFAGKLVDQYKQIGNAVPGDLGYAIAQAIINHDQGKDIQPPEGFPFSRYKFTTEKDWKKAFQKK*
GCA_006864105.1	SMTB01000050.1	5	viperin_solo	SMTB01000050.1_2	pVip-lone	pVip	464	1369	-	SMTB01000050.1_463-1369(-)_1	MDLVINWHITEACNYQCFYCFAKWQKENQRELLHSKHRIQQLIQEISLLPSILNTKNRCSFTGVRLNLVGGETFLYKHQILDIIQAAKNYHFKLSAITNGSLLNDELIEIIANEFSMIGFSIDSTHSESNLRIGRAIKNIPIETDKICSHIQKLRTINPEIDIKINSVINQFNKDENLNNFIRKLSPSKWKVFKMLPVITNDYSINDSEFYEFLKRHSDLQDIISSENNDEMTHSYLMIDPLGRFFQNSSTSCGYDYSSEILISGISSALDEINFDISKFIKRSKLIPNIQLSTFDPATLA*
GCA_006864105.1	SMTB01000122.1	6	DMS_other	SMTB01000122.1_4	Control_protein_00002	Control_protein	2890	3132	+	SMTB01000122.1_2889-3132(+)_1	MTYMNIEDDFENLKKLVGSNVRIHRLKKALSQKQLSELSGLDANYIGSVERGERNISLKNLYIISINLEVSINLLFLKNL*
GCA_006864105.1	SMTB01000122.1	6	DMS_other	SMTB01000122.1_5	REase_II_00007	REase_II	3144	4046	+	SMTB01000122.1_3143-4046(+)_1	MQYFLNISNTSLNQLKIDIKNDFLHRAGGVIQAIQTSTTAKPKEKATQVNNALNGVLILVKDSFTNMNGLDDEDKAIMALIVQYIFTCLSIENRHSVWNYNSIDFSRRIGELWERFCSVAWDYSTIATRFTPPNFSVITTAFRNKAQTLSAGCPQQQEIIDLVNDLLQIIGTINLKEDEMFHVDGTRYVVDFKSGFGSNEKGNMLRLQAVSHAYKRFDPHTKLLLLVRQNTNNNYLNVLRSSQTWDIYTGTQTYQKIESLTDINILWVVQNVVDFRNDLSPSFLNYLQTTAGTPINYLDW*
GCA_006874455.1	VIRK01000001.1	1	PD-T4-6	VIRK01000001.1_30	PD-T4-6_WP_205119068.1	PD-T4-6	32335	34173	-	VIRK01000001.1_32334-34173(-)_1	MTEGPVMPPLVGRQLGDYTVEAVVGRGGMATVYRARDQRLGRAVALKVLAPQLAHDDRFRDRFVRESRMVASIDHPNIIPVYEAGERDDLLFIAMRYVEGSDLRKLVQSEGPLPVGRANPLFVQIASALDAAHAHGLVHRDVKPANILVTQADHVYLTDFGLTKSSSAEAGLTSHGHFMGTPRYVAPEQIRGLPVDGRSDLYAFACVVYEALAGQPPFQRDTELALLYAHVSHDPPPLTPYRPDLPHAVNAVLTRALAKSPAERFETCQAFVSALRDAISGGAGDPAASPSYPPVTPSHPPVPSYPPVSHASPGSPVSHGSPAAQGPAGARPQGSYPPGTPTSFPPGTRPPVTHPSYSAPTASSHPPVSHPTGAMGHVQGHGSYPPGSPNAQATVASAGAQGQRRGLPLGPLIGGLAILVSIAVAAALLLTKGGDTAATWNTYPGSTAAPFTMSYPSSWGEAKTNADQWMIASPAVDEFNALFAVPGNTDWSKVNAIIKDQPDRAAGVFAQVSNTLSTSDSPMELQESLGPALPGVTTYFGVPTPTTVGAKPAFRIEGVLSDPQQGGRLEFIAYVVRQGDTGTTVLITFFCPPGKFNQSNIDHMVNSIAFTS*
GCA_006874455.1	VIRK01000001.1	2	PD-T4-6	VIRK01000001.1_296	PD-T4-6_WP_205119068.1	PD-T4-6	319849	321549	-	VIRK01000001.1_319848-321549(-)_1	MAEAQTSERVVAGRYRLIEPLGRGGMGTVWRAVDQVLEREVAVKELLASAGLTGAEREVFTIRTFREARAAGRLSHPGVAAVYDAFEENGCPWIVLELIPSRTLGSVIREEGPLPPRRVAEIGSRVLAALRVAHANGVLHRDVKPDNVLLADDGRVVLTDFGIAAMEDDSPVTRTGMLIGTPAFIAPERAAGRQAQRASDLWSLGVTLFMAVEGRSPFHRGHALATLAAVMYEEAGPLHNAGPLAPVIEGLLVKDPARRMTADYAAQHLYAVASGQATDPVVPRPRQPPRLARLMPGFDTTPSAPASTPTPVPFGEGTPTPVPVPAPVRGRRRPWALAAGSGALVALVGLAAGAVAFATARFPADPRGTAVVSTPTVTVYATRTAQPGTAQPGTAEPGTAEPGTAEPGTAEAGRRAESRGAEKAATRPVGNPGAAGGHRTEDRGGPAGRHGGGKHEGGAASKGGGRPKGSPPAKRNGPAKRNGPAKQNGPAKQSGNGPAGKPGNGGGSAKPSQGAGGGQGKGGGQGKGGGQGKDEGRGPTTDDTTDLGDLGDIPDGYIQPETGWAA*
GCA_006874455.1	VIRK01000001.1	2	PD-T4-6	VIRK01000001.1_297	PD-T4-6_WP_205119068.1	PD-T4-6	321642	323567	-	VIRK01000001.1_321641-323567(-)_1	VDEERRVAGRYHLLEPIGRGGMGVVWRAHDDLLDRAVAVKEVLYHPASEEDRETFNRRTIREARAAGRIDHPNVVVVHDVIEEDGRPWIVMQLVRAQSLGQVLRDQGTLPPARVAAIGLQVLDALCTAHAAGVLHRDVKPENVLLSGQTRVVLTDFGIATMPEEAGLTMTGGIIGTPAFMPPERLNGDPATPESDLWSLGATLYAAVEGGTPFDRKTPVATLAAILHDDPAPPRQAGALTPVLEGLLRKDPARRMGAAEAAALLNAALTAAPGPAPGPAAAPGPPYNLPEPGPWSGAPSGPPQPPPGTPQPPSGPSQQPPSGFAQPHGTRPYGGTAVWPGGAGPEGPTGPGGGIGMAGHPTAPNGGGVNAASHAGPAAPPGSHPGPGGPAVPPGSRPGAYAAPGARPPGQVSAAKQTLAKVILGVVLPLALVATGVGLWYGSRSPAGDETLAEDPNTTQIGPTTGAYLPSGDTSPSASPEPVTPSEKPSPEAPKPPKGWKTYHDPLGFSIALPSGWVPFGREGARVRFHHPNSHDYLQVDLTPWEDPNPVNALRIVEMNSTKQGYLPGYERIDYKTSRYLGVESAEWEFTFKPSFGKVRVIDRAFRLRDGRSIMLYWQVADSRWTSGLSYFNAFTRTFQPA*
GCA_006874455.1	VIRK01000002.1	3	PD-T4-6	VIRK01000002.1_98	PD-T4-6_WP_205119068.1	PD-T4-6	111431	113398	+	VIRK01000002.1_111430-113398(+)_1	MVALEAGDPDRLGPFTLVDRLGEGGQGVVFLGRGPAGEQVAVKLLHTRLTADPEARERFLREVALAQRVAPFCTAPVLYADLAGNQPFIVSEFVSGPSLRQLVDREGPRRGAALERLAISTATALAAIHRAGITHRDFKPANVLMGPEGPVVIDFGVARAPDSPQSTATGASIGTPAYLAPEVLSGGTAGASADMFAWGVTMVFAATGRPAFGADSIPSVITRILNTPPDLGDLAAPLRDIVAACLSKDPALRPSAEDVVARLTGQPTVPVRQAAAPQAPGPYATGPQAPPAGPQAAAPHAPIPGPHGPAPAPGPHAPGPQAPGPQAPQAPQPAGAQGPGPQAPGPQAPGHAPGPQAPQAPGPHAPAAGPRGAGAPTPPGSPTRRPVLTWTAAAVGVSALAAAAFLVPTWVSAKQISSEDALGPTATPAVIESQDVEVPLPQPSELVTEPARPKGGKPSPSPSAHRQTVAPKPGATPARTRQARPSPSRTARAQAKPTHKATTPTQTNPLPAQTTPAPAKTTAAPKPTATKTTAAPKPTAAKTTAAPKPNPYTAAGVCGSGYSVIDSHSFGSATTYLLYNASNGYNCVITMSKYVVPGKIKMSAVLKVQNGSSNSDSGSYTTYAGPIRLAAKSKCVIWGGGYGSASWSSAWSHCS*
GCA_006874455.1	VIRK01000003.1	4	PD-T4-6	VIRK01000003.1_48	PD-T4-6_WP_205119068.1	PD-T4-6	59193	60710	+	VIRK01000003.1_59192-60710(+)_1	MVAPLEPDDPRTLGGFRISGRLGEGGQGVVYLGHAPDGAPVAVKVLKTGLDPVVRARLARELDVLRSVAPFCTARVITAMVDGREPYVVSEFVDGPSLQQRVAASGPLRGGELERLAVGTATALAAIHGAGIVHRDFKPANVLLGPDGPRVVDFGIARHDESETMTAGPVGTPAYLAPEQIAGHPASPASDVFAWGATIVFAASGRAAFGAGNVAAVLHRIMTTFPDLTPVPPPLRALVERCLAKDPAVRPTARDLLLELVGTPTVPGRTGAAANVSPGGPAQPYDPTSATSPSASPAGAHTAPGGGAADTMPGGGRGGSRLRVLAGAGAAVVALGITAALLVPRLAAMSGGPSPTPLPTAPSYVQSTEAASPAPTGATTTDAGGYGGGTDPATASAPAGIPQAFEGKWRGHIAPTAGLLTSEYDIEIELKAGEPSGRWKEPANSCDGTLRLTGASGSALTFRLEDVPKCVPGDVVLTRRGNALAYRHTDDLGLFAYEGTLTKDS*
GCA_006874455.1	VIRK01000003.1	5	PD-T4-6	VIRK01000003.1_316	PD-T4-6_WP_009677753.1	PD-T4-6	360752	362407	-	VIRK01000003.1_360751-362407(-)_1	MVGAPMAGRLGRVGPYALLERLGRGGMGEVYLAVGRRGDRVALKMLRDPIENDPDARLRLEREVRALRRVESPYVAQVLDADLSGDRPYLVMDYIEGENLLDAVRRHGPLPESRLITLAQGLASALAIIHAGGIVHRDVKPANVLLGEDGPVLIDFGIAQVLDATRVTMTGTFLGTPGYCAPEVFAEETVGAPADVHGWAATVAFAATGRPTFGRGTAESQMYAVLNGKADLVGVPAALLPLVRAALHRDPARRPTAALLADRLSRLARVAGESSRAPGEPSAAETTTRTAMEAARARAASDAKPGAKTGTKPDAKAGVRKAAKPEDKPVRKGAETTAREPATAAERAARRGGPAARPRRVKAATALATAPEGAPEGALGIPTGNAALVLVALLAVPCVVVSVVYPLATFAITAALAVVIRAVWTSHWLVRRRKPGRARACLRALAFPLTLAGSVLSAVAWPGLPAAAVAFAGLWAISGGRLEPEWWSRPVPVTIAGIAFGVVSGAIIGREIERAGAAIPGLRREGLRALAVLGGFVALCAAAVRAVAFFF*
GCA_006874455.1	VIRK01000004.1	6	AbiL	VIRK01000004.1_19	AbiLii-1	AbiLii	23691	24344	-	VIRK01000004.1_23690-24344(-)_1	MSPRRSPPRLERPSAKRDPKKRILVICEGVVTEVQYFNGVKDHFRAVPVEVGHCDVDGCGKDPLSVVREAIRRRDKARSAARRHRDAFLAYDEIWAVVDVDDHASLDEAIRVARDDGINLVISRPCFEIWLLWHYQDCPAALTAKEIQRKLATKLPNYDKHLSATFPYHDYLRAERRAKSADPDHSAPNRKGRNPSTNVWLVVNGIAQSGKREPVGI*
GCA_006874455.1	VIRK01000004.1	6	AbiL	VIRK01000004.1_20	AbiLi-1	AbiLi	24328	25638	-	VIRK01000004.1_24327-25638(-)_1	MLLRFRVANHRSLRDEQTLSFVAAPRRGEQKRKGAVIPRTVSAAGIYGANASGKSNVLDALRWMSRAVKSSHTTWAPSGGVPRRPFLLDETGRKTPSFYEVDFLDEGVRYSYGFEIDDENVRGEWLYSFPAGRPRTLFERNGPEDYRFGRSLGGETARIAKLTRGNALYLSSAASNNHPLLGALYETLAEKVHFAEQDHFDEQARLSATMSLLEHPRAARDVNELLRLADLGLESAEVVRREIPPEVLTSFRRLREAVRESGGDFATDEEQFGKEIRLRRAGTDVTLDIREESAGTRVWLSMLGYTLVTLLAGHLLVVDEIDSSLHPVLSSTLIRMFQDPEINRTGAQLLFASHDTTLLGTMLADDTLGRDEVWFTEKDANGATSLFPLADFRPRTDENIERGYLQGRYGAVPYLNFDKVREIFRGMEPRLDEPSA*
GCA_006874455.1	VIRK01000004.1	7	HEC-01	VIRK01000004.1_239	HEC-01B_WP_071536491.1	HEC-01B	259048	259638	-	VIRK01000004.1_259047-259638(-)_1	MSRPLVPGLIAEGETDEVFLGVVISRQLRELTAQSSRCAVDVESTEIGACRSIYDHGRMTGALRELASDCHLLFVHNDHRERDKVDRVVRDSGLPTPVIALVPVQETEAWLLADAGVWRRLSGSDHGRLPARPRDVEKIADPKKTLAEVAPRRGKPVRDYFEYIARNIDLDVLAQVPAYADWVSDARNALKGLGYL*
GCA_006874455.1	VIRK01000004.1	7	HEC-01	VIRK01000004.1_240	HEC-01A_WP_097318232.1	HEC-01A	259635	260795	-	VIRK01000004.1_259634-260795(-)_1	MITRIEIDGFKSFLDFRLDVPPFLALVGPNSSGKSNLLDAFLYLRDSAWGPEALLTPSRGRPHELFHRVSKGRPVTEFTIRAWTLTHIGDGILPFLYYSGADLGDDGVPRPWALSAGPLRESFFPVLPPWLPHEPEKAQKALSREMSNPSRYVQLLNSEVDAWNMHQVEPDCLRSWSSAADHGPLRADGGNLASVLGRLKAEGVLEELLVDMVALIPDITGIEPILDERRQEWTFDVIVDGQGAIPSTLLSDGTLRVIALLAALHDPAHAGVLLIEEIENGLHPSRLAELLRRIQGRVTDLNDPESAKRPLRQVILTTHSPVVVSELYRLRPDALVFLDTAVRVDPDNDRISRVTVAKPVRSEGEPGTFVSPRQVRKYLSAVGEVP*
GCA_006874455.1	VIRK01000004.1	8	PD-T4-6	VIRK01000004.1_263	PD-T4-6_WP_157521248.1	PD-T4-6	286108	287343	-	VIRK01000004.1_286107-287343(-)_1	LGTPEQLGPYRLVSALGSGGFGEVHLALDPDGRTVAVKVLHPHVASDGFAITRLAREVETMRRVRGAHVAEVLDASLSGERPYIVTRYVQGRPLSAVVANDGPVAGADLLRLALGLAEALESVHAAGVVHRDLKPANVIVSEREPYVIDFGIACALESASVTASGAVVGTPGYLAPEVLEGREAGPEADVFAWGATLAYAASGRQPYGTGPAAAIAYRVVHREPDLTGVPSWLVPIVERCLSTDPVDRPETAELAGLLKEAAPVLDGIEPARPALSEAPTQQWRPGDRRERRPARESRRGEVDDPRAAHREKLHRRWVIGSAVVVGLFAAAARANLPEVSLLLLVLYGIALLVDAGFGLLGRSRRRLVVDLAGGVGAVAVWALLSTLFSTVTLLMAVGTVVFLLVMLVVAS*
GCA_006874455.1	VIRK01000005.1	9	Menshen	VIRK01000005.1_187	Menshen__NsnA	NsnA	215947	217125	+	VIRK01000005.1_215946-217125(+)_1	MSEEPLDRENEPEIAVELDSTGHSIGVEREMEDEEGPSEPFDPEKIDVTTRTPTVDLLLSRIRRNVLDLQPDFQRFAGIWTQQAQSRLIESMLLRIPLPTFYAAETDDERWVMIDGVQRLTTIARFVDPDSIGMPPLTLKKLEYLGKDYEEKRFSDLPGRLQTRLLETEVVVHLIRQGTPESVMFNIFARINTGGRPLSRQELRHALIPGRVRGLLRELTESEAYQKATLGSVRPERMDDREMVLRFIAFRLTGPEHYLRQDFDDFLRDAMHKVNGLGEGDVSRLRNEFARSMHAAHEIFGDYAFRKFNLRESRRRPINKALFEAVSVGLARRTDHELGILRKRREQVLWQLSALLEEPAFERSVSLATGDIGKVKLRFGAVESILKGLARD*
GCA_006874455.1	VIRK01000005.1	9	Menshen	VIRK01000005.1_188	Menshen__NsnB	NsnB	217118	218233	+	VIRK01000005.1_217117-218233(+)_1	VIDRLTITNFKAFANAQIPLSPYTLLSGLNSSGKSTVLQTLALLRQSHDALHEEDGGFLLNGDLVELGVGQDVLHEDYVASDGAEPRIQLALRCEGIDYSWSARYEREADLLRLDEPRDRPAPVLPPALSGAGFQYLRADRIAPAVSYPRSHEIAVRRGFLGSRGEHAVNFLRHFQDEPVLHERLHHPQGKSRRLLDQAEAWMQEICPGVNLQADAIEGTDSVRLSFRFGTAGLSASNRYRPTNVGFGLTYVLPVVVACLTAKPGGLLLIENPEAHLHPRGQTGMAMLTCAAAAAGAQVVVETHSDHVLNGVRLAIKERHFPAEHVLLHYFRRSTRGIEILNPTVGSDGMLSDWPEGFFDEWERSLDRLLD*
GCA_006874455.1	VIRK01000005.1	9	Menshen	VIRK01000005.1_189	Menshen__NsnC_2507451963	NsnC	218256	219179	+	VIRK01000005.1_218255-219179(+)_1	VTVLLFFNELSTAVEGPHHRTDEVMAEFVDLLRAIHSWRRDLALVTPTPFKSIELTPGYSVQRWIASSGANQDRWRLIQAIRNRAPFQAVLPEGADADVEYRHGGRLAGGLGAAHLSDGLAVSLSYDTVWNSAWVGLHQKMVAEDDHGEVKLHEDTVKVRHATTHQHALEHKDWVQEIGRDGITSGSAIWEIREDRFPHLTFLPRIEGDLHNLRQDWIQPVFTALLKLERSIADWGTNASALPFWHTKVSQEFEGREQLCHFEDLDGSTRIFEWHARFTPGAGRLHFRLVTEDRTARVAYIGRKLGI*
GCA_006874455.1	VIRK01000007.1	10	PD-T4-6	VIRK01000007.1_224	PD-T4-6_WP_036366335.1	PD-T4-6	237246	238148	-	VIRK01000007.1_237245-238148(-)_1	MVIGDRYELDDLPLGQGGMGAVYGGHDRRLDRKVAVKFLRLPDGPDEELQRRFIREARILAKLDHPGAPVLYDFGTYEQRLFQVMQFIEGVTVADLLSEHGPLPVPWAAAIAAQACAVLTAAHELSICHRDLKPTNLMLCPDGSVKLLDFGLAMLRETDVAGRTAQFTRIGQILGTPAYMSPEQIQRGVAGPKSDLYSLGCVLHEMLTGDQLFTGPTEYAVFDKQVKEQPPRVPGVPAELDGLIAELLEKDPDKRPPDAHTLFERLQPFAVDLPPLPGFLNPSSVPSPGRMYAQMVGRVR*
GCA_006874455.1	VIRK01000007.1	11	RM_type_IV	VIRK01000007.1_167	mREase_IV_00007	mREase_IV	178620	179366	-	VIRK01000007.1_178619-179366(-)_1	MIRLYRLALPPELAEQLDDRTGKLREKRADGSVARAEWKSARNVRTQLTVHLTGMTTGIRRCMYCGDGLGTDIDHFEPLAEAPLRAFDWPNHLLACSHCNSHQKRELFPRDEDGAPLLVDPTAEDPYEHLELVLSTGVYEALTRRGDITIEVFGLNRADLVRGRASAFVRTVSMLRDRARLLGSDAEEAAEIVTSLRDQPFADVLYAMLRYRSLPGAHLVLRGGEVVDALGDPALQFWPHAGEFEPSR*
GCA_006874455.1	VIRK01000007.1	12	septu_type_I	VIRK01000007.1_167	PtuB1_00006	PtuB1	178620	179366	-	VIRK01000007.1_178619-179366(-)_1	MIRLYRLALPPELAEQLDDRTGKLREKRADGSVARAEWKSARNVRTQLTVHLTGMTTGIRRCMYCGDGLGTDIDHFEPLAEAPLRAFDWPNHLLACSHCNSHQKRELFPRDEDGAPLLVDPTAEDPYEHLELVLSTGVYEALTRRGDITIEVFGLNRADLVRGRASAFVRTVSMLRDRARLLGSDAEEAAEIVTSLRDQPFADVLYAMLRYRSLPGAHLVLRGGEVVDALGDPALQFWPHAGEFEPSR*
GCA_006874455.1	VIRK01000007.1	12	septu_type_I	VIRK01000007.1_168	PtuA1_00005	PtuA1	179363	180721	-	VIRK01000007.1_179362-180721(-)_1	MYLAEVKVSGIRGFSGPRSVDLRLTRPDGSHAGWTVLAGRNGSGKTTLLRAMALAMAGPFVARSLVPAFDGWISDDEQKGTVGAEIAFDEKWDGFASVRRDARNPFPVRLTWARQRLDESGQYGAQPALHAGEKTPAMRGPWRENPQGWFVAGYGPFRRLVGGSADAQRLMLGTGAVSRLASLFHEDASLAESVSWLIDLHLRRLEGRPGAEQLLSFVIDLLNDGLLPDGFRVVRVDSEGLWAERDGRLIALREMSDGYRTVTALVLDLLRHMRDMYGGAITEVFLGAERSEAGNPVVHMPGVVLIDEIDVHLHVSWQKRIGEWLKAHFPAVQFIVTSHSPYICQSADPGGLIRLAGVDEDVPPRVVEPDLYDRIVYGSGDDALLTDLFGIDSPYSERAEELRRRLTVLERAVLRGRATPAELAEYDRLRERLSSTLTTRVGEVARRIADTP*
GCA_006874455.1	VIRK01000009.1	13	DMS_other	VIRK01000009.1_68	DrmC_00004	DrmC	105456	106214	-	VIRK01000009.1_105455-106214(-)_1	VTSAFEKAAADAVERIGPVHLRTLADRIAEGGPAAGIVDAVPLPDFPDAARRVLAGLASVRMSAGEAAVYLRGVAAGYERHRATTTVESVWTGPATHAVPVRSTAQVLVDLVNEASYELILMTYSAAAYEPLLKALSGAVGRGVTVMVVVETLQGAGSALNGPEPAHAFGGAEGVQVWHWPVDARTEQGAKMHAKIAVADQRVLLVSSANLTQSGVTRNIEAGLLVRGGTAPQRAAQHVARLRGRGVLRRLR*
GCA_006874455.1	VIRK01000009.1	13	DMS_other	VIRK01000009.1_69	DrmB_00007	DrmB	106211	108127	-	VIRK01000009.1_106210-108127(-)_1	MAAYSTYRRRVGAVRPSHLMFTSGVGSLVDLPNFSVLVKGLDDWQYRAPEDPENNPALITEPRLLAAVQSLLSKTVRELRPAPWMPGTDTNPNGEAARTGVPVVPFPGWMRCTACNLLARVDSRAFGFENDKPSKPHEARFFHECGKGNKKRLVVGARFVLACTDGHLDDFPYLEFVHEGRPCEKAAKPNLLMEDRGGNIGANVRIVCQRCGRERNIRQAMGKRGRDQLPQCRGRHPHLGTFTPCQEQPYVLVVGASNQWFAQTLSALAVPKTGGSELDTQVAKFWANLENLPGPQMLPFMRTVPPFSFEFEKWTDEEVWAAIERRRGEQAAGQDQGPESYPDLLTPEWEIFSSPVLPPPSDDFTAHRAPDGPVPPLLKGFYSDVVQVERLREVRAMIGFTRLDAPDPEDPTLVKRVPLSRSKPAWVPASEVRGEGIFLRLPEDLLSRWEKQVEKSEALRLHKEAYGRFREYRYSARTGQPFDESTRYDYWPLPRYYVLHTLSHLLIRTIALECGYNSASLAERIYAGTTEDDKRSGILIYTAVPDAEGTLGGLVSLAQPEELVRLTKRALTGAMSCSSDPLCSERLPRTPEDFLHGAACHVCLFVSETTCERGNRFLDRRFVVPIDDPALAIYPELP*
GCA_006874455.1	VIRK01000009.1	13	DMS_other	VIRK01000009.1_70	DrmA_00009	DrmA	108127	112047	-	VIRK01000009.1_108126-112047(-)_1	VFDRQEKLFAAGADQGDLFGLGDETAAKPAEEARRPLDLPQDFPPVTSFEVRDAFQQLVERDLLGPYDGDFEELPPRSIGPRERYLVGMLGPKPSPKRVAEDADELPDIEIGAEGDGAEGELPDVLTPQNLGRLWASSMGMSFAVPADLDALAVTARWGQYVKAETQIEGANGKSRTERIWGRRPVEHRMTIRLDEPTQKIPLTMERADEPGVLLAVAVRPRPDHRRVVEMTLVNQQIEPDTSADTAWLFQPELVAAAPSDGPADVFLPIDDPLDGGREDGDQEDLEDKHLRLLYRNERRYAVGRNVAVHATVAPGERRATELRTTWLPCHDVPATVAPVGQGTPLAGVELSMDALADASPEELAAGLTPLADGYTAWLDKQYLKIPELPEPLREAAEVAVLKARRAADRIRAGIALLTQATTDGHGQALAAFKFANEAMALQRRRTAMAKLRDEQGLSYEQAMAEVDAQGAKAASWRPFQLAFMLLNLPSLTDPAHPERAAGHTATVDLLFFPTGGGKTEAYLGLTAYTFAIRRLQKVVGSGTEARSGLDGVAVLMRYTLRLLTAQQFQRAAALVCACEVLRRDDPATWGEEPFRIGLWVGSAVSPNWFGPARDQIQEARESSRETNVLQTLSCPWCGEKLASDVNLDLDEDRRRVLLYCGRGSEGDAEPCPFSRLGENRMLRALPSVTSDDEAYARREGLPILTVDEEIYRLTPSLVIATVDKLAQLPWRGFAGHLFGRVSRRCPRHGYRHDDMDDQIGCGGRHNAKGRLPKVESRPVVRLRPPDLIIQDELHLISGALGTVVGLFEAAVDELCTWTVDGRPTGPKIIASTATTKRAGAQVLGVFGRDDLAVFPPQVIDVADTFFSRQVPVTPENPGRRYLGVCAHGVRLKQAEIRLAEILLLAGQTLFDRYGEPADPYMTLVGYFNATRELAGMRRYLDDDVTTRIRMHGRRKKLSNRLPGRTDLLNIVELTSRISSGDISEVLKQLEIGFDQELDTSRRRRECREEIAEVMRERDESKRRRAHPLADRYRTLRSLRSAQPPVDVVLATSMLQVGVDVSRFGLMVMTGQPKNTAEYIQASSRVGRDAARPGLVITLYNWSRPRDLAHYEDFEHYHATFYRQVEALSVTPYTARALDRGTTAAFVAAVRNVEEAHSRNRDAEDVDLNGDVVTRFVERFLTRAEVAGSPRGRQALDERLRMLTDLWNAAKQGSARLGYERKKGNAKEIVDGLLNRAGNGRWDARTVGNSMRETENEINLLLPGNDEIFLAPLGAPEWGFPGSAGETDDEPVGDEMGVITLDGRGK*
GCA_006874455.1	VIRK01000009.1	14	DMS_other	VIRK01000009.1_85	DrmMI_00006	DrmMI	121626	125783	-	VIRK01000009.1_121625-125783(-)_1	MSRFRSIVSKDVDHQGWLALVEVSGPFLSLPVLRATWPALDAVDKQRRDRLRLAHTAWQQGGDRRDWIEHVLRGLLRWDDAVHIGGLDHLALGVPEHETTITPSFALAVPGHQPKPDTVRLLGMITSGHPTARMKHAKWAATPADRMAQLCRHHGVELGLVTDGRWWTLVWAPRGGVTTTATFDAIPWPEAAERDVLRAFVSLLGFDRFFSFPDSQRLPALLKASLDSQEDITEALGVQVRQAVELLVAAIGRAGVPDDVTAHEVYRGSVSVMMRVVFLLFAEERGLLPSDNKVYATAYSAGRLCAELEQRAIEGSEEELENSHAAWHRLLALFRAVHSGVEHPRLTMHAHDGSLFDPDAYAWMPLTIDDRTVMHMLRAVQYVEVGSGKNRERRTLSFRMLDVEQIGYVYEGLLSFDGFRAADVVVGLVGKPGREEEVELHDLEALARNASGDLAEKLAEKYKDSGIGSVAALRKRLAPLDEAGALEATRRLLAVTGGDADLARRLLPFAGLLRDDLRGLPVVILPGALYVTESALRKNTGTHYTPKFLAEDVVKNALEPLVYSPGPLQTADRSQWKLRSSAEIVGGDGHRGLKIADIAMGSAAFLVAAARYLGDRLVEAWSQEGREEAAAYLETAEERTADADADPVVIEARRQVIEHCLYGVDINPMAVEMAKLSLWLVSMDSSRPFTFVDDRLVVGDALLGITSLEQLEYMHLVPSRGRKLFSDSALDFTADVQRMVRGTADKRRRLVDISVEENGIDALNKKRSILFEIDSETRQHRLFADLLVGASLKYAVEQGKISDRDADPEVGKLRGFDRASLQAAHLASAVVHGEPGSWPAAEEARKEWLATDQVPGTFDRRPVHWPLVFPEVFEEKPSGGSAEPGETPDRSTSAGAGFDAIIGNPPFLGGQRLTGSLGVAYREYMVDAIGRGARGSADLVAYFVLRAHGILNGCGQTGLIATNTLAQGDTREVGLDQLVAEGITIRQAIKSKPWPSRSAVLEYCAIWTTRAAISDQVQRVADGVAVSAITPSLDPESRVSGNPYRLSSSANTSFIGSYVLGLGFTMESEAAESMIERDPRNKDVLFPYLNGQDLNSRPDCSGSRWIINFHDWSEESAKTYTEPYDQVRRLVKPERDGNKRAARRERWWQYAERAPNLYEAIKKLDRVIVITLVSKVVMPAMVSTGQVFAHKLAVFATDDTGMLSMLSSALHYWWTVTRSSTMKADINYSPSDAFETLPLPELTEEMRDLGDRLDTYRRELMVARQAGLTATYNLVNDPACQDEDIVELRRIHRDIDTAVCRAYGWNDMLDKLEHGFHTVGGRETRYTVGPYAQREFVDRLLELNHARYAEEVAKGLHDKKKPAKPKPAKPARASKDAEAAPPGLF*
GCA_006874455.1	VIRK01000009.1	14	DMS_other	VIRK01000009.1_86	DrmD_00004	DrmD	125780	128917	-	VIRK01000009.1_125779-128917(-)_1	VTSATSERPAIGELVAIRGQRWVVGEVQPGESSTLVTLQSVEDGRYGDTLEVVWEIEPGRRVLPSGSLPDVTPDGFDSPERLAAFLDAIRWSAVTSADVKTLQAPYRSGVAIEDYQLEPVSRALDAPRVNLLLADDVGLGKTIEAGLVAQELLLRHRARTVMIVCPAGLTLKWKDEMAEKFGLDFTIIDTERCAQVRRTHGSAANPFTVYPLSIVSLPWLRGQKAQRLLDEVLDPGAMERRFDLLILDEAHHVAPAAPKQVYAVDSQQTKLIRRLAPHFTHRLFLSATPHNGYQASFTALLEILDDQRFARGVDPDQAAVKETVIRRLKRHIVNADGTKRFVDREASAIPVLYPPDERQVHDLLKRFAQVRRARLNKNVKGRKAADLVTLLLKKRLFSSPAAFAHTLDVYLDGVREPVEVRQDDDADVEEWIDDFWEETATLDDEPLAEAEDDALSLAAPLQGVAGDEEIELLQRMRAWARDYESSPDTKARELINYLRAVCRPDEHWSNERVVVFTEYRDTQKWLVDLLRQEDLGDEHLAVLHGGMSADEREQLRVAFQKDPSEHPVRILVATDAASEGIDLQNHCHRLVNYDIPFNPNKLEQRIGRVDRWGQKRTPDIRHFVGTGWDTAVDSYEADLEFLSRVANKVAQMEEDLGSVNAVLARAVQRRMLGDIADYDVEQAGDPASAVPAETNVRDQVRKLRANLDETVAELGITPANVKRVVDTALSLARQQPLTPHLDEKHLTEGLFDVPPLTGSWERAGAGLLAKTTRKDETPRQRPVTFDPEATLDPEGRVRDDVVLAHLGHPLVAMSTRLLRAAVSNAEIGLHRVTAVVSDDPALETTLAGAFSRFVLVGGDGVRLHEEVLYAGGWVPSDSGRFRRLENLTVLGGILDRALTQGTPASAPVRHRLAEAWPRVAGPLLQSIDWRTEQKRGQLERKLAQRMEAEQERVKANLKRFEATLRAKLAEGDQDGDALFSRHEAVSKEERDQYRRDRRSWEERLAGLGRERDRELAEIAARYRDPRPHRFPVAVVFVVPRREAVR*
GCA_006874455.1	VIRK01000009.1	15	DMS_other	VIRK01000009.1_100	BrxD_00001	BrxD	146130	147455	+	VIRK01000009.1_146129-147455(+)_1	VTAKVSRARRRQIIDALGRGTVPRNGLDLFAVGMERFEKALDDDLTAVTAGSSGFKAVRGEYGSGKTFFARWLAERAKRKKMATSEIQISDRTTPLHRLETVYRSLIGGLSTASSPPSALQDIVDTWLLALEDDAGVAKDDRRAMSTAVEELIESRLAETAKNAPAFATALRFYRRARLSGDHATADGLLAWVRGEPNVASSIRRYAGLKGDVDSTSALYFLQGLLVVLRDCGYPGLLVVLDEVETLQRMRSDNRERSLNTLRQLIDEIDKGRFPGLYLVITGTPAFYDGQQGVQRSPALAQRLHSDFKTDARFDSARSVQIRLTGFDRDKLVELGCAVRDLYAQGDPAEQRIRNLIDDAYVKDLATAVAGHLGAGVAPRIFLRKLVADVLYRVSDHEDFDPRRDYRQVTVTEGELNDDELNAFRRGRPAVSADDVELDLP*
GCA_006874455.1	VIRK01000009.1	15	DMS_other	VIRK01000009.1_101	BrxHI_00004	BrxHI	147452	149545	+	VIRK01000009.1_147451-149545(+)_1	VTSPTLALHPTIAYHLTNTLGWARLRPLQQEALRPIGEGRDALLIAPTAGGKTEAATFPLLSVMEEQTWTGLSVLYVCPLKALLNNLLPRLQSYAGWLGRRVELWHGDVSGSRRQAILRDPPDILLTTPESLEAMLISNGVDHRRLLADLRAVVVDEVHAFARDDRGWHLLAVLERLTRLAGRPLQRIGLSATVGNPRELLSWLQGSGAGSRPAEVIAPGMGADSGAADVELDHVGSVANAARVIAALHQGEKRLVFCDSRRMVEELGQLLRDHGVTTFLSHSSLSADERRRAEEAFAQSRDCVIVSTSTLELGIDVGDLDRVIQINAPWSVASFLQRLGRTGRRSGVRRNCLVLGLTQEDLLASAGLLLLWSTGYVEPLQPPPSPRHIVAQQLLALALQEGRIGGALWPDWWRGLGPFREQHARPVLDHLIDQGFLERDGGALLVGPQAEQRFGRRNFMDLTAVFTAPPEFIVLRGNAEIGRTDPSLLTSAVTGPRLLLLAGRTWVVDWIDWKRRRCFVQPVEGGGGKARWATTMSGGASFALARAMRDVVLGADPPVKLTRRAVTGLTRIREDSHDLVHPGGTVIVRNDGDLQWWTWAGYRANATIKATLGPLADPTQRVDDLHVRLRNDLTGTRWRQDLAGELSRPDIDDRALNGLKFSALLPRELAVETLATRLADLPAAAAVLSEPAHFTLR*
GCA_006874455.1	VIRK01000010.1	16	SoFic	VIRK01000010.1_26	SoFic__SoFic	SoFic	26533	27306	+	VIRK01000010.1_26532-27306(+)_1	VSDPLAVIAGLPGVPEAVQEAREAVDRLYRHRVLRRRGPEVSAESALRGARASAAIEGVDVPLEPLRMGEVTDPVVQGALRASAELGRLAPTWRSAPRQVLARLHALAAAGLTADPGRPRTAPTTADPLGLGPAPGPEETAARMSALAGLVTNSTAPALVLAAIVHAELVVLRPFGVADGLVARAAERLTLVELGLDPKSLAVVEVGHADLGDAYAEGLRAYLKGTGEGVGTWVRHCASAVVHGVRETTAICEAMSR*
GCA_006874455.1	VIRK01000010.1	17	SoFic	VIRK01000010.1_150	SoFic__SoFic	SoFic	146619	147617	+	VIRK01000010.1_146618-147617(+)_1	VSGPGRPSRATVYQRLDEALRELRDRLGGLPSPAEAEDIWSDIWHQEAHNSTAIEGNTLVLQEVEKLLEEGRAVGAKPLRDYMEVRGYGDAAKWVYGQALEPGDWQNGDLITLQEVRQIHHTAMSLVWAVDPHPHATPAEGPGNFRQHETANFPGGMKPPSWPEVDSQMRDWVKTVDGLEDESDEALPERLARIHNRFEQIHPFLDGNGRTGRLVLNLVLCRIGYPPAIIYKRDRDKYLQAMRRADNDEFGPLGELIARSVTTNLYRFVMPAVAGPVKLVPLPALATRDVTENALRVAAARGRLRAVKGDDGMWRSSKKWVNDYLKSRHRRS*
GCA_006874455.1	VIRK01000011.1	18	DMS_other	VIRK01000011.1_113	DrmA_00009	DrmA	120168	123368	+	VIRK01000011.1_120167-123368(+)_1	MSKHSEHYAFRADLVERLHLDMIGPVGGPDEILTDSPVTTYVAGVLYPQRRDPAEVKEEALERDADLSPETRVKDDVVDTGVSLANDQAPSSMGLTFGVNPKASPTITVFVTAAVYDPIDKAGHPVKAQRAERRTVEEQDLRWQRRVLELEPVQVDVTVPRRYSESLAPGVELRVRVRRPEGGAASVTVALVNVNEVEKFGIRDAYCLYQPKILVKGEEGTKPFVERPVPVGADEVEIKTNRLLYRYAPNFAAGHGCAANWDWTPPPLRDEALVKGVPAAVAAVWSEFVPSKEVLLTDSNPEIDDSALRMIDLARKPEDEILSGLRNLVNGYRAWIAERAEESRLLANTEFAESAREQIRQCELACDRMDSGIETLRSNPVAMVAFRRANEAMAVQRARTSWIKGQKQGVPDVEMGKWRPFQIAFLLLCMDGIVDRGHKDREIADLLWFPTGGGKTEAYLGIIAFTVFLRRLTNGESGGGVTAIMRYTLRLLTLQQFERAAALICAMEIIRRRAPKELGDETISIGMWVGAAATPNKLKDAAASLKKLRDGGELHKENPVQLRFCPWCGTAMGPDEYEVDVASSKMRIFCADPQCEFNRELPVHVVDEKIYEVRPTLIIATVDKFAQITWRPEVAALFNRDREGTLPPELIVQDELHLISGPLGSLTGLYETAIDIAADQPKVIASTATIRRAKEQGKRLFMRDVAQFPPAGLDARDSWFAVETPAKDKASRLYVGLLAPNTSQATLLVRAYAALLHHAAEIGGPDSVRDAYWTLVGYFNSLRLLAAAELQVLDDVQDRLKLLAERHGAKLRRADKLTELTSRVKSSDIPKRLKDLERMHPDESVFDTVLATNMISVGVDVDRLGLMAIMGQPQTTAEYIQSSSRVGRQHPGLVVILYNANRSRDRSHYESFVPYHSALYRQVESTSVTPFSPRARDRALHAVLVGMARLLYPELRLNGAAAAVHKYESRIEELKDLIVARAKAVDEEEEAGTEKDLNYIIGRWRDLADDNPDLVYEAKPRFKRSEKRNPDEALLRTHADTDLERAFSTLWSLRDVDAESDLYLER*
GCA_006874455.1	VIRK01000011.1	18	DMS_other	VIRK01000011.1_114	DrmB_00006	DrmB	123372	125252	+	VIRK01000011.1_123371-125252(+)_1	MALRSGRTRQTGRSGDAEITRTPLGAVRRAQTITTYGVGAMIAIEDQSYIVCGLDSWRNVWKSDVIYEPRLQHWLRVARFQLPPADEPSSGDGIRVRLFPEMYSCGTCKKLQEFKRFGSPTGKSLCGACDKPLTPSRFVIACENGHLDDFPYFEWVHKKSEPNRDPNEKVKHELTLESSGQTASLRSVVIKCSCGVRPVSLEGAFGGGAMFALGIKCKGRRPWLGRDANESGCTATPRTLQRGASAAWFSITRSALSIPPWSESLQQRLNQHYDMFSGLLDDGVSDSVLLNAIKRTDIMDDDRFTADQVLSAIHRRRELEASAPPDSDEAEPMLESANELRREEYNQLYDGTRVVSRDENFECVPAAGDGSALPYGIKRSMLVKRLREVRALESFTRVTMPDPAGGDTRRAAMANGTVDWLPAIEVSGEGVFLAIAEDLLQAWEQRPGPLTRSHQIWHNHTMLLRERVERTAGKVRLDDIRSPVTPRFILLHTLAHVLINEWSLDCGYPSAALRERLYVDKDMAGVLIYTATSDSAGSLGGVVAQGEHRKLYETLESALSRAEWCSQDPPCMESEASGTNSLNLAACYACVLLAETSCENNNVFLDRAMLIGTPDDPSTGFFYKGD*
GCA_006874455.1	VIRK01000011.1	19	Tiamat	VIRK01000011.1_111	Tiamat__TmtA	TmtA	113595	118280	+	VIRK01000011.1_113594-118280(+)_1	VSNDDPSVLEVVLQQTARVLDTYRIDPGLIQEHVNGERRIKEGGYGDRQIYELVQNGADELRNDPGGKIAVVLTDTHLYCANEGTAMTPEGADTILRMGVSRKRGGQIGRFGVGVKSVLSVTDVPEFFSRDDDKSFGFDREWAELEIKRIQPAATETPVLRMARPLDRDRAAATDPILKQLLSWATTVVRLPLKPAAVARLAKDIDEFPVEFSLFSPQVGTVTLEKRLSGRTSKRQIFQKVDGERRVLQTISSRDGGQEKQTADWRVFTRVHRPSITALTEAGELHDRPEIDIAWAVPEAGTRTRDRGQFWAYFPTNYTTTLRGIVNAPWKTSEDRQNLYANNRFNDELIAEVADLVVSSLPSLARPDDVGACFDSVPSRGREEPQWAAEDLVAKIWRLAAVKPVFPDQDGNFDTPAKIRVHPADLRSEWLQWWADHPGRPTNWIHHSVESPKHRRDSVNRILEHSTTPVATVKEWLEALVSDKTPEASARAVLIVADMKRNNHPQVEDALRAKIVLTETLGLVTPSTQIFRRSADDGLADNTIYVDEHVYAGQGAIARALDLLGIHEAHPAGRFASVVERGFAGYSDRDWVAFWELARLAGPYGVNAAFRNRDFDTAKELKVKVLTGEFRRIRDCLLPGRVVPDDGSRDRNVTVDMQFHRDDRAYLADLGLLDGPVANVDPAGEEWFEEYKEVYWKQYVARLPAGEPRPTLARMQFEGSAPAGPLHLFTALSPEGRAAFLKAIPTGGAVVNWTMQAGNKGVASRRSVPSPIRWLTHKFGYLQTSRGLRVVKRCVGPELSSHRDVLPVANVSPSVAAMLGLSQTLNEVPEALWHELVWEASDSTEDTFPGKVYALMFEVLVDFPEGAMTRCRVGDEWRSDIEDKDIAVTSSRAEYDTLVRERVPALLVPTEELAETMRGAWNMLAPSDAIKKEIRYTAQAEGVPLLEEFPHLKMLRRSQVEGWSTVRCDELEEIIRTPSGMRTQTIPAAELPEERKVLVRTPVDDLQVLIAVDRVLRLNLGASVCKSILDRRTQERNNERIQQIRRAESLAEKLLLLIGVEALKKGLPEGLLESDEANHGSAQGDRRMAELAHNAYGTEVLRIYRKDIEANFSQLSAGFRGDATSVRIVNDLGFPGEYAGTRGETLPALEKVYGPTRFPRLHDYQERLAQKAVELLTKYDAPRAMLCLPTGAGKTRVAAEAVIRVIKERGLGGRPVLWIAQSEELCEQAVQSWSFVWSKVGPEEQLVINRLWSTREAAPSGDTAQLVVATDAKLEVCLDTAEYAWLRDPALVIVDEAHTSITPRYTRILASLGLTFRETTRPLLGLTATPFRGFNETETNRLVERYGRNRLDEGIFTTGDPYAELQELGVLARVDHRALQGSTLALSEEDLRQAAAFEGARLPATVEEKLGRDIARNQTLIQEIQALPEDSPVLLFATSVNHAKLMAAQLNDLGIRSASIDSGTPDADRRTHIERFRRKQIRVLTNYGVLAQGFDAPATEVVIVARPTYSPNVYQQMIGRGLRGPKNGGKETCLILDVADNIVNYDRQLAFTQFEYLWSNK*
GCA_006874455.1	VIRK01000012.1	20	PD-T4-6	VIRK01000012.1_11	PD-T4-6_WP_205119068.1	PD-T4-6	13794	15635	-	VIRK01000012.1_13793-15635(-)_1	MSADGAGASLGSGYVLLDEIGAGAMGSVWRARHRDTGETVAVKLLREGLGDDQDLVLRFVQERNVMRSLRHPNIVAIRDFVVEGRRLALVMDLVEGWNLRTLLQRRGTLPPAEAAGLLAQVADGVGAAHAEGVVHRDIKPGNILVEESTGRVRLTDFGVARILHGPGLTQTTSIIGTPTYLAPEVAEGGTPTTAVDVYAIGLILYELLAGRPPYVADHPMVVLRRHATAVPRRLPGMPDALWQIVWACVAKDPAGRPDVAQVAAALRDAVPSLAGLPALPPIAWSDPPSATSETVPSATPGTPAAPTGPAGPDIPASPATPAQPAGPYTPATPVGPVDAAGPSGAAADEETMASTRGRGSRRRLVSVVTGATALALTASVLAVLSPWRSGASDGAAGTTARRPAAPPATPVSTPASAEPSHRRTREAARRSPGHDPGAAASTPPARPRPAQSPTQRPATRPSPTRRAAASPRPRRSEAVATEERGADEAKRARQTPEWQCRSWISVGDAMGTEMSPCFAMVGDVFYLMGRIRGAASVRSDIHIQLYDSTAEQNVSQPFICSGVSPAGDGATVSCGPFTATAPHTGGYHDVRQRWRKTGTSAFGGGAESPGVVW*
GCA_006874455.1	VIRK01000012.1	21	PD-T4-6	VIRK01000012.1_140	PD-T4-6_WP_067834564.1	PD-T4-6	173551	175290	+	VIRK01000012.1_173550-175290(+)_1	MARGGTASDSGMPPGVRPLTVGDPVVIGRYLLLGRLGSGGMGVVYLAEHPSGGYVALKTPHPMHLGDSTLRARFAEEVALSRRVVPFCTAVVIEDGFDGERPYLVTEYVPGPALSQVVSAQGALTPDLAYGVALGTAAALVATHEAGLVHRDLKPGNVLLSPRGPFVIDFGIARDLDVAMAHTQAGQIMGSPGWVAPERLRGHHAIPASDVFSWGCLVAFAATGLHPFGGGDLDVLTRRILVEEPRIDAVPRPLWGAVAAALQREPADRPDAAWLLASLLAAGGVHAAADPRRAVAAVLDEIWQPVPYPAGAVPGRATQGTRSRASGEATQGPAQGSIRGSIRGSVQGPAQEGRAARRRAARSRGQVSHAGFAALATVTIAAVTVVAAGAGSAHMQSTADPPPAAPVVIPGEDSALPPDDALRTGPPVVPIADAARPRVTVTATRTMPPGSPGSTPAPVTTDDGRATAPPSPTPAGTTLRPGDGRCVTGRPRDCRPTRPSPPGRPGRPNQPGHPGQPGQPGHPGQQPGQPGQGHSPVPSSGVSQEPQWGDGESPPPEPGGSPPASPPPSVVVTPAPSIP*
GCA_006874455.1	VIRK01000012.1	22	SoFic	VIRK01000012.1_43	SoFic__SoFic	SoFic	49256	50395	+	VIRK01000012.1_49255-50395(+)_1	MLYATPALEAADEKVLAEIEEMRRDLRYRLAEPHRWDGLLRRQLQARAIQGSNSIEGYHASIEDIESIMSGEDPLEASAAVAREISGYRQALTYIGALARASAFRYDAGLLHALNFMMIGHHADAAPGTVRPGGIYVRDSATGEVVYEGPDHEQVPGLLAELVDWLNEGDLGAPSYVRAAMAHLNLVKIHPWRDGNGRMGRALQTLVLGRDQITTPEFASIEEWLGEGRTAYDYYDVLGEVGRRRWSPHGETLSWVRFVLRCHHMQAQRVGRRLTEAGEVWMLLEDRTAAQGLHPRTVSALYQVFVSRRLRRGMYQADEGLSQGQAARDLRELAATGWLQPYGETKGRFYAPGPKMTEIKAAFAERAAPLRDPYRALEG*
GCA_006874455.1	VIRK01000013.1	23	PD-T4-6	VIRK01000013.1_3	PD-T4-6_WP_205119068.1	PD-T4-6	2359	3900	+	VIRK01000013.1_2358-3900(+)_1	VVPSTLGGRYELEELIGQGGMGEVWRGRDLRAHRPVAVKILTPQVAGVASRERFAREARAAARVVHPNVVTVLDVGEQDARPYLVMELLTGRSLAAELQDRGSYGVAEACHLMSQAAAGLDAAHRAGVVHRDVKPANLHLTASGLLKVVDFGVAQVATEAARLTMVGTVVGTAAYLAPEQIDGRGGGSACDLYALGCVCYELLCGHPPFTGSAPELVYQHIHQAPVPPGRHRPDIPAELERLIMALLAKDPAARPADAEVARRILAAVALSARRPAWEAGTPAPPPAPYAGGARAGDTALLDTPLLDAPLLDAPPPVGPAGRTAGMSPERRTLLRLGAAVAGLAVVTIGVAALSDDGGQAEPAAAAPSPTGTSPGKVSPSPTRATRTPSPRPSSEPSPKPSSIPSPRPSPTPPARPVYRNYQEWLAAFEHALQEQERRGGIEPRLARDAHEAIRKTARDMSRGPGRGRGGNRSDKAARRVRDILIKLRQARQAGRIADGPLVDFLNATGISGR*
GCA_006874455.1	VIRK01000015.1	24	wadjet_type_II	VIRK01000015.1_10	JetA2_00003	JetA2	13241	14875	-	VIRK01000015.1_13240-14875(-)_1	MADRRALDLDSLAISDRFRLFNFTRRDDHVAYLWVLRAMDRLREVHQVQVDAGQVQAALSELARLHDEVPTFDGNLRDRLDALHADGVLHRFDDASRAGNLVRYRNRQSVYQFSELGYWAYTSVEGLLAARIQDANLSRLVFSDILEDLKALAAANRAGEGEQVYRRLSRLDSVMEDMGRRSAHFHVTLGEIIRSTDASPETFLRYKNALLTHMSEFMAELDRYLPRLATAVRDVEASGLASLLDRAAAADERPFMDRHERLEDWRRRWSVLRAWFAPEGPEESRAAELRNATRIAVSGVIALLRQISEAQRGGVNRATQLRHLAEWVWNAPDEGAAHALMGAAFNLRSARHLGTAHEDTEQISPRATWWDAPGVEVSVTLFRSGKAPTPGVPTPVRGNPGARAALRREQAAERAAEREAAGHLTELGAHGRVLDESETRVLLKLMTRALEGRTVVAGRLRRGSGANDAVMVRLVPCDTGSTVRTTQGLLHLPGFRVELAGRTPVAGSGMAGSEAAGSRAEGLEARGLEARGLEARALEAGGAR*
GCA_006874455.1	VIRK01000015.1	24	wadjet_type_II	VIRK01000015.1_7	JetD2_00003	JetD2	5828	7099	-	VIRK01000015.1_5827-7099(-)_1	MTMAAKAVERYRGPEYRRLLQAARRRLEGNGGTLEGSIGVGDPDEAERKALIGITGRYSEPGVKRIGVTLRELDAVVRAGTGGLGLVDLLETLGPPLRNRPREAALARAARDEAVRPAMESLLYESAEWYREWLDAVSRDGTASRLAGRPRTAGTLARAARVLEFLTTRPEDDAEITLAGLAAKITGHPKTLDHPAGLSTLVLRALAIRAGVPAPGTAEERRELWDRYEVVVDDLASRILVLNLPAEGEGLGEWLTAAARFGTPFQVTLHQLGTFAITLRAPVVHVCENPAVLRRAAAELGPDCPPLVCTEGRPSTAFHRLAGTAVHGGARLRYHGDFDWPGVDMAGAVARRYGAEPWRMTAADYLAGLANLGDLLEGDEHLRLTGRPVPAPWDPALGDSMREKGIAVYEEAVAEPLLADLGG*
GCA_006874455.1	VIRK01000015.1	24	wadjet_type_II	VIRK01000015.1_8	JetC2_00005	JetC2	7096	11679	-	VIRK01000015.1_7095-11679(-)_1	MTPPSDRFQPSRAGVINVWDYVDEEFAFADGRLVLRGHNGSGKTKALEVLFPFILDGVADARRLDPFSGENRTMKSNLLYRGQEAEYGYVWMEFARREIGAEPDATDETVTLIIGIRAHRHRDGVRTSFFVTDKRLGVDFGLLAPDSRPLTERQLKAVLGPDAHCETATQYRDAVDARLFGLGRERYTQLLDLLLALRRPLLAKDLDPDKVSGTLTSGLSPVDEELVDQAARDFENLAAVQKQFDDFAVADAAVRAFLTDYVAYLRTHAKARLARIQTEMDGAVEHARTLVRAEEARTRAAAARQAAAAAASAAEAEREGLERRLAALRADDAYRARSELELRRRQIVKTGEEIERERARLADGADHLAALEGEAGELAERLEGARAAIVRHATDLADAAERAGIAHDGDGPADTGADLLTTARARATARKDDVAKVRDEIARVSGAERDRLRAEADRDKADKDVEERESRCEAADAALVTARDRAREALDAWAARWARPAEAPEDEAPRDEGPGSDPGNESARSGSPGSDSGNESPRSEFPGDEAVAGPADVAALAEALAQAGDAGAPSLAEVYSVRTEERRTEAARSAERLSARVRDLAADLVRLRREREEIAAERDEAPPHDDRRTADRDGRPGAPLWRLVRFADGLDEKEAAGLEGALYGAGLLTAWVHPEARHTFDAVAVLESDGYLLPLPEESRPSGRTLADVLVPEEQDLVPAAVVADVLRSVVVADAITPHSDRPGDRPGDRQADRQGERQGERQGERRGGPVPTVTIRAQFGLGLLLGARPKSSPEYIGATNRANRRAARLAEYDETIGETIRAHEDAERDLARANRRLADFARARRELPSVTEVVAAVTRVSRESALLAQARSVLADRRRDLDAAVAQVDAARRRLRQVAAERSMPVAEQEVDAVARAVDEFLTTAQRLHDGRERAASEERDLASRQAAIARQRERHDADSRALEEKEREHRADAEELRAGEEALDAPLREVLAQIDETERRLAEVRKRCGEHAATATRENEALIVAQNDLKHGQASLGQALGHLFEHVAAFGPYAHPELRPLLGVTATAPWPVHVGWPEPAEAAASVAAELSARSAAGKSAGEGDGEGAAEGAGAGARGDGAGGGLPPDPAALVGRVLPGDVAALLDAFAAEMADIRVPGESALKNTASRLSGSLRTFQDALDGCAEDYRLEHDPTGVVMVYVSDEGGRNPVAAFARRVADRVQEQGMLLEERERTVLEDELLTALAQQVHDRVRTARDLVRGMNEDTRSRPMSSGTRIGIRWGRSDRLNDRQVAVSRLLDRDAQGLGAAGLAELRGLLREMIRDYRAAHPRATYRQALAEVLDYRTWYGFELVLAVPGEKEVKLTRAKHEEMSGGEKSAAIHLPLFAAANALYSSAKPTCPRMIALDEAFAGIDDRYKPELLGLTVKFGLDLFMTGHDLWIHFDTVPMAAHYDMHHDKSAHAVSAMLMLWDGAQTIDADAGFSGNEELAETLLGFRPSRRAPALTEGTLLAADGDDEPDEVEAGV*
GCA_006874455.1	VIRK01000015.1	24	wadjet_type_II	VIRK01000015.1_9	JetB2_00004	JetB2	11676	13244	-	VIRK01000015.1_11675-13244(-)_1	VTTPRTRVAAGVSAADLGSYQQAVRRVLTCDLITKDRPRPGVLDQVLRWADEMTRDFRELLGYTLIATTHHVRLVRHLDVLDETQRSIFSRKGKPFDRRRLAYLCLVLGSFQRSRIEISLADLVRVFTPLANSIDGLGFDPAIGSHKAAVVDVLGWLVDRGALRLSDGSLEWWARDTERGDALYDIDHDICAVLFKPARPVQHLTSAAGLVHEPPHTNPARRARRLLVEFPVVYYADVEPDVADALRAPGLAEDLVRFTGLVLERRAEGVMLADPGGVFTDRPFPGRGNAVSRAAGLLLAKIADLLEDPEHVPEPLPVPALADDQADLVARMDAGLPRDGVVAELAWSPSEAEPSSPDDRPVPAEAPFVSRSRLETMTTELYDEFGAASFTSAWQQDPRGLLDAVIGFLADLLLLRPVPGGVLVLPAALRYRNIRAALPTRTSGGQLALVALPEPVARQDTSPQPDIPAQPDTTAQQGSSAQQGPSGAQGSSEAQGGVGGQGPSGRQGAAGQEVSFTQEEGR*
GCA_006874455.1	VIRK01000018.1	25	DMS_other	VIRK01000018.1_140	HmaC_00001	HmaC	132301	135576	+	VIRK01000018.1_132300-135576(+)_1	MSSNGSALVALRKVCVPRDDVLEGGLADNHFAAQLDKVVRDAKHYPVYGDADTFFAQTYPTSGLKTLLTKTFGRVSGAKGVAGENGILRPTTSFGGGKTHGLTAVYHLANGARPANIAEFLDPALLPNGPVQVAALVGDALDPTAGVDTQGHRTYTLWGEMAAQIGDDAYQAMAANDAQRTAPGTGTIKAAFGGRPTIVIIDEIAKYIRAVTSSGSEDVRRMARAIPVFLGNLFEVASDPTNTVSVIITLAATTNAFGAETTEITELLDEDKSLADGAASLAVGETADVLTRAVQPSAVIKPADDNEIGEILKKRIFASVDQDAARAAGKAYRDFYERLGRTEQLAGGPEHPATYGDLVARTYPFHPELVRVLDKRLGNITQFQRARGALKLLAEVVAGIYANEDDTAIINVADIDYANEPVLNHLTDGLGRGEYASVALGDFAGRQSHAAAVDEEVFPGKPPYATRVARTVFTHSLEMVSTAGAGRNDWLVGTLRPGEDASIYEKALTQSEKVFWHLSFDGARWRFNVEPNVNAIIETEKRNVANTRVASLVDDLIMRAFANDGGATTIHFPSGSSDIPDQASLRVVVLDYRVITVDTKNAEAPPQLVVNMLDKVGSVGTPRKFRNSIVFAIPDAEQVNSLKDRARSLIAADSLAADTARLAQFSPEVRKKVEAYQKQATLDARIAVNRCYKHIYYPSSDKNTSYLRHRELPVQAQGDPKNATSAVVTLLTDEGKIRMEPFSAAYLRSKTWPTAASSTTAAIEEYFWTDHNLQIVRNPSLIREAIINGVKNENWVYYDGSTGKTFTAHTMAGMTVGFAPDIEVMTNTEAQNRGLLVRKPTQKDLRAILTADHLTGGEIRARLDGECGGEPTKTDVLELLATAVQATDYKWLVVLDTEPANGVRALTPSAIKDRGLDTLHVLTREEADRIGIEVPTRTVHSKTFTATGPGGVAFQHIVDQVTDFTIQTISRLTLKVTADEATGMHDIDLAVAALGMLQKQSITVRSTIRAEYKGLNGGLQFMGTADRMDFQSTYNHVKKALVSATKVAGDLTLNITFQPAVAVNDAVISQIHTVIKNLQMQQTSMTAEVTK*
GCA_006874455.1	VIRK01000018.1	25	DMS_other	VIRK01000018.1_141	HmaB_00002	HmaB	136108	138969	+	VIRK01000018.1_136107-138969(+)_1	VAALSIESRREAAPIPGQFPKLKTLHQWWARRPIVASAATVLAGLLPAWSAELAARHPQIAAVQSEAAYRQWFHHLIGIWGDPVQAKQISDAAKATGTKLKENPYTYRPAFKNSVGEKSIHHLHEILTAEWGTLPVVADVTAGGGSIPWASLRFALPTLANDLNSVAAAILTASLQIPAQYGTALTPLLREWGKRVIEDATNRLDEYFPKSGSETITNYLYAHAVACPRTGRLIPLMPDWWLRRGDKPAAVRMLTEIDGVELRTPRFEVLHSHEIDFDADRGLFANGRAVSPYDNLVVDGDYIKQEARAGRMTQVLYAVVVKTTGGRSFRSPSDIDLEALEKAEQFVAERLPEWERDGIVPSSAIPDASNYNRGHRMYGINRWVDFFSPRQLLTHASFVEAFRAVAKEVRSELEKDIADAVLTELALMQGKALNYNARQTSWNVNRQSTRSVFEKHNFAFKWTFVEFPGPGELLPWCLDQLVDAYDEIARLIEETGSSAPGQRMPRQVAITAGTAADIPSIADGSVHHICMDPPYYANVMYSELSNFFYAWERETLGLVRPDLFEEENTDLDNEAVTNEARFSTLGRRKKALADLDYETKMAAIFAECRRILADNGVLTVMFTNKNARAWDALGSALITAGFVVETSWPVATEPESSSHQANKNAAESTIMLVCRKRATIDDGSRRYLDDLAPAVREAARDASARFGADGIEGVDLMLSTYGPALSVISRSWPVYSSQPDENGKDRLLRPEEALDIAREEIVDLRRRRLIGESTRVDDYTDFVLMAWDIFKAREISFDAARLLALAVGGLDVEDLARAKILEKKTGTVVLLQPKQRVRRAGDRELPGVRPEATKFDYVIDAVDTALYVAEVDGMSAAKRFLDRHGYSNDGSFVAAVQGLVNAIPRTKLKGGWVFPEAGLLDTLCTLYFDGITLPVEDKPQASTPEQSALFGID*
GCA_006874455.1	VIRK01000018.1	25	DMS_other	VIRK01000018.1_142	PLD_Helicase_00001	PLD_Helicase	140396	142267	+	VIRK01000018.1_140395-142267(+)_1	MRDAEMWRALYLASATPMQMNPHEAWDLISLLGLRGKWGQQAFFFLEYFTRLRTDPKIRGWKLLCEMLADYFSDSQAQRDQRLEDQIIEALGWAGSYAVTALDQNEPSAESRALMPNETSEWMDRWLRRHTPMRDRVFRNTRKTMREYQAAGIIGEDIIIPHRHVEDVFIPLADMERKLYKRIEEYIRRHYNAYKKEKAQQALGFIMTVYRRRLTSSFEAIKKSLRRRLDVLEQGKSLKELLTDDDSIDIEDSLFDPEQFDVSADRLRREIYELQRFLNDLDKITGEDTKATRLVQDVNNALMTYDSVVVFTQYTDTMDYVRERLIFAGIHKIGCYSGRGGEVYRRTENDWTAVSKSEIKNLFRNGDLTVLIGTDSMSEGLNLQTSGRLINYDMPWNLMRVEQRIGRVDRIGATYKNIQVTNYFYAGTVEEQVYKGIAEDYGDFTDIVGDAAPVLANVEKAIEQLALGENVTTDTVTAQVEDIKEQVEDLSNRPVQNDDLGASAEVTGYVEQPPDLHGDINLANLEQRLTDNLLTGRLFVPEPGMDKVYRVKLPTARSAYSFATASGVPSIKVYRDLSGDTRSVLVTFDRDAADRSSTEVTLLTYGTTELEALLPANNGMGDR*
GCA_006874455.1	VIRK01000018.1	25	DMS_other	VIRK01000018.1_145	DrmD_00013	DrmD	145133	145927	+	VIRK01000018.1_145132-145927(+)_1	MTAKNATGSRDATAEIAYLTRVLKAPSLAAAVERLAERARAEDWSHEEFLAACLQREVAAREAHGGEGRIRLARFPARKSLEEFDYDHQRSLKREVITHLGTLDFVAARENVVFLGPPGTGKTHLSIGLGIRACQAGHRVLFATAAQWVGRLAEAHHAGRLQDELVKLGRIPLLIVDEVGYIPFEAEAANLFFQLVSSRYERASLIVTSNKPFGRWGEVFGDDVVAAAMIDRLVHHAEVVSLKGDSYRLKDRDLGRVPAAKTND*
GCA_006874455.1	VIRK01000018.1	26	PD-T4-6	VIRK01000018.1_77	PD-T4-6_WP_011718859.1	PD-T4-6	71253	73127	-	VIRK01000018.1_71252-73127(-)_1	VGRGGMAEVYRARDIRLDRVVAIKTLRSDLARDHTFQARFRREAQSAASLNHPSIIAVYDTGEDMMDGTPVPYIVMEFVDGRTLRDLLRADRRLLPERAMELVDGILRALDYSHRGGIVHRDIKPANIMLTVNGEVKVMDFGIARAMADSAATMTQTAQVIGTAQYLSPEQARGERVDARSDIYSTGCVLYELLTGQPPFTGDSPVAIAYQHVREDPIPPSRIDPEIPQWADAIVLKAMAKDPVQRYQSAAEMRGDIQRALSGMPVDPQTMAMATQQYNGYGGADRTRTMTTAGGAPMTQSTRAIPDYEYAREERGGGRYDGRRRSGGGNTALKTALWILIPLVVIGAMIGVGYAFLGSGGSSAADQVQVPSVTNQTKAAAKQALEAAGFKVAFGPEEFNGDVPKGAVVSTDPAGGEQADRGATVTVIVSKGEEKVTVPDDLIGKSPEEARAELEALELKVSIVPKASAKEQGKVFDSNPKPGEKVAKGALVRLYVPLEMTEVPSVVGYTLEDATQMLKSAGFKVKTSPQPSDVVAKGNVIDQSPQAGAKANPNTTITLTVSTGPSQEQPPTNDQPNSDPPSDDTGDGGDTGDGGGDPNDPNNGDGGGVQIGPPGDGGDNPFGN*
GCA_006874455.1	VIRK01000018.1	26	PD-T4-6	VIRK01000018.1_78	PD-T4-6_WP_205119068.1	PD-T4-6	73243	74796	-	VIRK01000018.1_73242-74796(-)_1	MTDTVLGGRYRLISPIAAGGMGEVWRAEDELLGREVAIKLLGRHVAGDATFRDRFRSEARITAGLTDPGIAQVFDYGESDGLAYLVMELVRGEPLSAILARNGALGPDVTLDVVEQTARGLYAAHRAGVIHRDVKPGNLLVTGTGQVKITDFGIARALEAAPLTATGTILGTAQYVSPEQASGTTLTPASDIYSLGVVAYECLAGRPPFTAETAVALALRHLNDTPPPLPGTVPAPVAALVTAMLAKDPATRPETGPVLLDRVRTLRDALAGTGPSTAALGSLTDPQGFPAAGGAGRTTPPATPGLTAPLGEPEGAGTPRPGATGSRPGSAAPRSGSTAPLGPVTPVTRRAPAGAPAARTRRPGGPEGTMGPTGPVGGRRRRTTLLLVTAGCAAAVGIGVLAFTAAHTGEPPQDPGQTVAPPASPAPSPSPKPSSARSYRSEIPRSQTPTTPAASDEPSAVPSATVSTSASTQTPTPASSPTSTSTPTPTSTPATEPSETPPPTEAPPDTNPPDEGE*
GCA_006874455.1	VIRK01000019.1	27	PD-T4-6	VIRK01000019.1_76	PD-T4-6_WP_205119068.1	PD-T4-6	86703	88292	+	VIRK01000019.1_86702-88292(+)_1	MVTPLEPDDPRALGEFTLSGRLGEGGQGVVFLGRSPRGEPVAVKVLKSGLDASVQERLVRELDAMRGVAPFCTARVLTVVVDGRMPYVVSEFIDGPSLQQRVDSGGPLRGGELERLAVGTATALTAIHGAGIVHRDFKPANVLLGPDGPRVVDFGIARHGASDTITAGPVGTPAYLAPEQIAGAPATPASDVFAWGATIVFAATGREAFGADSVPAVMHRILTAEPDASALLPPLRSVVERCLAKDPARRPSSRDLLLELVGSAADPLQAGAAAATTRPEGVRRGGTTAILPVPGPGGTFPSGDETTGAGGHRRASRAGIVAGVVAVVAAVSVTAALLAPRLLSGAGTSTPAATTPAATTPAATTTVSRAAGSSAPPTPGEDATAYGTEQDDTVTTEEAVEDAADDTAEDAGPTPTAAAVPSTTPGGTVPAAFAGTWGGHLEPDQLVGTSETDVQVVLEQGGRAGSWKDTNSSCRGSLTLTRSSSTALVFRLDTCAPGTITLIRTGEGLAYRWAGDEGEVTYQGLLVKD*
GCA_006874455.1	VIRK01000023.1	28	dXTPase	VIRK01000023.1_53	dGTPase	dGTPase	57965	59269	-	VIRK01000023.1_57964-59269(-)_1	MARYDEHDQARWVPEPPGNPERGAFERDRARVLHSASLRRLAAKTQVVTPADCTGLHSPRTRLTHSLECAQIGREMGKVLGCDPDLVETACLAHDLGHPPFGHNGEAALDELAAPCGGFQGNAQNLRLLTRLEAKVLTEDGRSAGLNLTRAALDSVCKYPWAGSSCRIPGVPLADEGRPYCVYPDDLAVFLWAREGAPDYAVGFEAQVMDWADDVAYSVHDLEDALTCGHVTMAALRDPEERLEVCRLTREWYAPDAALEELSETFARLLAEPLWPSAFDAGLADLAALKRLTSALIGRLCRSAQDATREAYGCRPAPGGRSGRSRYDADLVVPRTTRLECALLKGVTARYVMSREDHHAVQARQREIIAELGDLVLRGAPATLEPALRQQFEQAADDAGRLRAVVDQIASLTDASAMGWHRRLSAGAHSLRAG*
GCA_006874455.1	VIRK01000024.1	29	HEC-09	VIRK01000024.1_92	HEC-09_WP_196893758.1	HEC-09	94967	95611	-	VIRK01000024.1_94966-95611(-)_1	LRDNPVPQVLRVGVYVDGFNLYYGLRSLRGRRYLWLDLHALAGRLLRSGQTLATVRYFSAHVRGEPAALLRQKTYLAVLESLGVEVVLGRFQEQRASCRACGVSRRTYEEKQSDVALAAAMVGDVALDRVDMVLLLSADSDLCAAIEAVRQVDARRGGKTRVVTVFPPGRRSDGLRLASDAWFPLGEALVRQSQLPDLVPGRDGGRYHRPAHWS*
GCA_006874455.1	VIRK01000026.1	30	HEC-01	VIRK01000026.1_26	HEC-01B_WP_198285880.1	HEC-01B	22763	23116	-	VIRK01000026.1_22762-23116(-)_1	VQDALDREMNSAHYGLAAWETEAWMFLFPKALKAFVSSWEVPSKYLGRDTGKIHDPKKVLMNEIGTPSRRYRESDAPGVLEKAVSLGSLRELSGSNRSWSDLCASVERCCGEHLGNR*
GCA_006874455.1	VIRK01000026.1	30	HEC-01	VIRK01000026.1_27	HEC-01A_WP_193205907.1	HEC-01A	23433	24626	-	VIRK01000026.1_23432-24626(-)_1	MEKRLIELEVENFRSLRKVALPLGPLNVLVGANGAGKTNILEVFRFLADVIRTDLQPALDLRGGFDEVAFWGGDKPPTSIQIKLKANWTTHSSPNAPDEYSLRIEQRSGRSLSRRETFQFKRTQGRGRRITISGQKVNVVQIGKDRAESPAHSIGIQRLSSGLSTLPRLTDDEGGTEVATVAQRLASFRVFDVNVGSARMPSRFPHGMDALEDDAANMAAFLLTLRSRDEEAFQRLEADAIEVLPQLTGIDFEFPSGPAREVIVILHERGLRRRTQLADASYGTIRLLGLLSLLYDPSPPALTCIEEIDHGLHPQALELLVERLREASLRTQFLIATHSPALADRLHPDELVVCERRDDGSSAIPAISHKQIRDIVTRSEGLPLGELWFSGALGGDL*
GCA_006874455.1	VIRK01000028.1	31	PDC-S07	VIRK01000028.1_79	PDC-S07_WP_110056698.1	PDC-S07	98004	98405	+	VIRK01000028.1_98003-98405(+)_1	VTGPRLVVGAAIVEGGRLLAAQRAEPPALRGGWEFPGGKVDPGEDEHAALVRECAEELGVEVALGRRVGGDWPLHGDWVMRVWLATVVTGVPRPLEHLALRWLEPHELYDVPWLPADLPVVAAIEKMLPNHGG*
GCA_006874455.1	VIRK01000038.1	32	PD-T4-6	VIRK01000038.1_34	PD-T4-6_WP_205119068.1	PD-T4-6	38704	40389	+	VIRK01000038.1_38703-40389(+)_1	MHGQTGAWRVPGYTEIRELGTGGAGRVVLARHDGDDTPVAIKYLSDEMMADLHFVARFRHEARLLASMDPSPHAARFYEYLETARGAAIVMELIDGVSLRAMLRSEGPTGPEAALTVLKGSLLGLAAAHSIGVVHRDYKPENVMIEADGTSKLVDFGIAAQAGEGVRAAGTPPYMAPEQWQGGKAGPASDVYAATVVFFECLTGGRPFRAQNMAALARQHQATPPPVDEVPPPLRDLVQRGMAKRPEDRFASAEEFLQALETVASDVYGPAWEDRGRRRLAALAGLLVPFFPLKENAPEAGTALAETSLGGLLSRTRMKIGLTLAGMVVIAAGTVALVQTMNGDATLQAGSSIETSSTPAIDPSSIEVEDESSVGSGDDSGDESGGEPTQNPEDATPTPAITSPEPNTLPTAPTTRPSTTTRPTPRPSLSKTARPRPTPTLRRTPKPRPSPAPVPSDGSVTVDPGGNTPANPRPSTTTRPPTTRPTQPSTQPTRPTTQPTQPSTQPTTPGTPSDPPPVLTFSPTPSSETPAVGLAAALVTTGLVPATLAMGRMRGRHRRRR*
GCA_006874455.1	VIRK01000041.1	33	PD-T4-6	VIRK01000041.1_31	PD-T4-6_WP_205119068.1	PD-T4-6	25472	27181	+	VIRK01000041.1_25471-27181(+)_1	MTLAGRYRLDARLGAGGMGEVWRGEDTVLARTVAVKVLLPGRLDDPGFAVRFQGEARAMATINHPGVVDVYDYGVTEVPGDGSTAYLVMRFVDGEPLDRLLMRLGRIGAEPAMELIAQAASALQAVHERGIVHRDIKPGNLLVRSDGTLVLTDFGIARADQGSRLTDAGMVLGTAAYCAPEQAEGAPVTPAVDIYALGVVAYECLAGQRPFDGESPVAIALKHIREEPPPLPPDVPPAVRAIVERAMSKDPARRWPSAAAMSQAARQSVLPPGAALPDAAPGYGPQGLAGGGYGPQSVTGAPASTGMGAVPPPTGAATQAHPYQGGPEAVPAAGATYRVTRESWNDAPAVPPTTVSSPQQQGSRTARRAAQRSKGGKGLPVAAGVAAFAVVGGLAVLGINMASAGSGVTESPAPSLTVATTDPSPTPSRTRGTRPSARPSREVPVTQPSPSPRTRRPSPTPSPTPSPTPSPTASPTPSPSPTTGLVKVPDLKGLAESSALARLNMLGLSPKPAYDGEGDCKGTVVSQKPAANTMVKEGTAVTFTVKKDCPSPSPSPSPTAAGSRSPAAS*
GCA_006874455.1	VIRK01000048.1	34	Shango	VIRK01000048.1_11	Shango__SngC	SngC	8028	10289	-	VIRK01000048.1_8027-10289(-)_1	VTTTSPPSGSDAFQLLHPKVQRWIWQQDWPELRPAQEAAAAPVLAGETDVLIAAATASGKTEAAFLPVCSALTADPPQTGGFAAIYISPLKALINDQYGRLDELCEHLDIPVARWHGDVGAGVKSKLLDRPRGILLITPESLEAMFVLRGWKMRDLAGALRYVVIDEMHSFMGTERGAQLQSLMHRLDLAARRRVPRIGLSATLGDMRAAADFLRPGSGDKVTVIVSDADGQELQLQVRGYVETQPNLSALDRTADEDAEQQTGEEDSGERSAIADHLFTTLRGSHNLIFANSRAAVEEYTDLLSRRCDQAGVPNEFVPHHGNLSKDIREHAESRLKDRARPVTAVCTSTLEMGIDIGSVSSVAQVGAPPGVAALRQRLGRSGRRGGPAILRVYIRERELSPTLHPAEELRAQLVQTIATIELLLQRWYEPPHGTALHLSTLVQQTLSLIAQHGGITPNDAYRTLCGQGPFRLVDAATFAALLRDLGEATIIRQETDGLLLHGDAGEKLVNHYTFYAAFAAPTEYRIVHGGRALGSLPIEQSLPEGALLIFAGRRWRVLAIDARAKVIEVARASGGRPPRFTGAGPEVHDRIRTEMRRVYQDSAVPIYLDATAQRLLEEGRAAYRRFGLEAQPILAYGNDTLLFPFCGDAIMTTIALTLHTRGVSVERQGLALALSGASPQTTADLLREMSESELPTATELARLIPDKRIDKYDELIGEELLARSFAARQLDVPGARNVISRLAEQSALACLS*
GCA_006874455.1	VIRK01000048.1	34	Shango	VIRK01000048.1_12	Shango__SngB	SngB	10258	11610	-	VIRK01000048.1_10257-11610(-)_1	VTTTIPIRPRERDALLQSLRAGVVPRAGQRHVQVGRAPEVQALVTDIDRIAGGGSAVRFVIGDFGAGKTFFLHLVRSIALEKKLVTVHADLNPDRRLHSTGGQARSLYAELMRNMATRAKPDGGALSAVVERFVSTALAEAQQVGADPGQVIRTRLAHLAEMTGGYDFAEVVGAYWRGHDSGDEQLKAAAVRWLRAEYSTKTEARSALGVRTIIDDATFHDHLKLMSRFVRLAGYDGMLVCLDEMVNLYKLASTQARNANYEQILRIFNDTLQGTAAHLGFLFGGTPEFLTDSRRGLYSYAALQSRLAENSFARDGLVDYSGPVLRLTALTPEDLYVLLTKIRHVYAFGDPSRYLVADDALPAFMHHCSSRVGDAYFRTPRTTIKAFCDLLAVLEQNPGADWRRILPSVELDQESNPDLAPLEEDEGLATQASVTQPGAFGDDDLASFRL*
GCA_006874455.1	VIRK01000048.1	34	Shango	VIRK01000048.1_13	Shango__SngA	SngA	11607	13679	-	VIRK01000048.1_11606-13679(-)_1	VGPWLPPGVGVGVAGLNIVGGLLYVGAGLPSVSGQTVEPALIDPRLPVDLRRPDWTGQGLRYWPSYASIPPDSRAAYLSWLADGRRYPHVPIGYVFLYFYGLERRALHDLRLDRSTVGRELSIIQAEVRRLLRIYGENSSFRSYAGEFDQVLDLLILAGQDTQPSAGHPPEPSREVTPLRLTVGLGEFAAEGRPVPAEWALAWIRSHPDYYPRTPATRCAAQFDALFRARYAARHRAGLVVRPGRKEVSLDYRPASAGFGGYPRLTLHGIPDVLTLAAPTRKLVALADECTTDLDAYSRFVGRFPDRQASVQAQALLPAELLDLESGGASRAVTWARNRLGAQETALVPTEEFAALLDASEAKPAKKDVVALAQLLGSVGIGVEPDPRLGGPVLSSGPMVLFAAPGGPTAASSDAYRAATILLHLAAAVSAADGETSEAEQGHLSDHLERALHLTQDERRRLHAHLRWLIATEVKLTGLTRRLAEIDERQRAYVAEFLTGVAAADGHISPEEVKTLSRIYRLLGLDPAMVKAVLPAAAHPAPAAGPVVVRHAEPEPGFAIPRPVDVRTAPAAVHLDHGAIAAKLEETARVGALLGSIFTEEEPTHAPSPPPAADPVAGLDGPHSGLVRGLPQVEQLSRGEFEDLAAKWNLLPDGALDRINEAAYEVGGEPLLEGDDPIWVNRYLLGEMLT*
GCA_006874455.1	VIRK01000049.1	35	RM_type_I	VIRK01000049.1_16	REase_I_00001	REase_I	14585	17770	-	VIRK01000049.1_14584-17770(-)_1	MGANHKEEAFREAILAGMRERGWEVGQPSDYRADLGLATDELFTFIGATQIDAWNELLALYGDDAEAAQQGFVRRLNQAIAAEGVLEVFRNGVKDRGVRIRLAYFKPNLVESDDVLTNYRANRLTVIREVAYATKKADQGHRLDLVLFVNGIPVATAELKNPLTGQGVEQAKKQYRDERDPTELIFTQRVVANFAVDPDLVFVAPKLRGRNTQFLPFNTGSEGPGESGGAGNPVPAEPGKYPTSYLWEQVWERDNWLDLLERFVHLHKEKKSTAGSILFPRFHQWDAVKKLTAHAVRHGAGQNYLVMHSAGSGKSNTIAWLAHRLSALHTSTDVRELDPGAVARGLKPGVPVFDKTIIITDRRNLDAQLRETVGSFEQTAGLVVKIDEKRGAKSTQLGAALSSETGKIITVTLATFPVLVEYLKENPTEIKGRTFAIIVDEAHSSQSGEAAKAVRAALRDLGLDAEDEEAGATSVTADTAKTDTTVKAKLERSAADRGRAANISYFAFTATPKAKTLELFGTPVKVGGELKYKPFHTYAMRQAIEEKFILDPLRNYVTYDTYWKLVNNNPDDREVEKSKASPMLAKYALTHDATVAQQATVIVEHFLAHTRRRMGGRAKAMVVTASRLSAVLMSRAIKEELEIRKAGVGVLVAFSGTLDLGDEKDITEVKENGGLSEDALPKAFAYTRADDKAVKAGGKGRPEYRILVVAEKYQTGFDEPLLTTMYVNKKLSGIAAVQTLSRLNRTAERQGKSQTDLAVIDFVNDAEQIKESFRPYFEEAMTLPSDPNLLYTAQSKVMSAELLYRQEMLAFAAALLEADEVKLSAEKLHAELYRLLAPAVGRFKDLLDSDDEHDRAHAETFRSDLDGYVSKYGFLSQVIPYRDVDLELLYVYGRYLLARLPHGAKGDVDLGEVDLTHVRTEQTGVHDLRLTPEGAADLKGFGDGSGQAKDEEKSLLSDLIERFNQKFGTDFTEQDLIVPFNEAVADPKVRQAAVANVDPENFGHVFNDIFEGKVADHVDNLRTLGDKFFDKDPTFREALTKTARRAAWRLIRAQEGLDDVA*
GCA_006874455.1	VIRK01000049.1	35	RM_type_I	VIRK01000049.1_17	Specificity_I_00088	Specificity_I	17770	19032	-	VIRK01000049.1_17769-19032(-)_1	MNFPKSWDIRRSRFCVSLRDVRGEEAPLASATKDGVFLRDDLEISVWNPLSNTSNYKLVESDDFVIGLRSFQHGISHSKVRGNVSPAYTVLRPGADVYAGYLKYYFRSSLLISQLANITQGIRQGQAIDIEAFRNLLLPVPPLWEQRRIADFLDAEATRIDRLIELRQRQLVILADRYASSISEITTPGISASRDRNAKWPWLPVSLQTARLGYLARVQSGVTVHEARERSGEDAEFPYLRVANVQGERIDLSEVKSITIPVSMARRSMLQPGDLVMTEANGNPDNLGRGAVWHGELPNMVHQNHVFAIRVNREYLIPEYVSALLAAAHGRRYFRFTATQVGIATTSSSKVLDFPVPVLSLDAQRHVVAECDRVRASVDRAKAALIRQVDLLAERKRALVTAAVTGQFDVASASGRGVGA*
GCA_006874455.1	VIRK01000049.1	35	RM_type_I	VIRK01000049.1_18	MTase_I_00012	MTase_I	19029	20999	-	VIRK01000049.1_19028-20999(-)_1	LDLGKHSQLSNHAWAVADLLRGDFKRHEYGNVILPFTVLRRLECVLEPTRDKVADAYEGGERREFFLRRASGHSFYNTSRYTLKKIASDPQHAAANLGKYVAAFSENAREVLEKYDFAQQVKKLDEAKLVYQIVGKFADLDLRPEMVANQQMGYVFEDLIRRFAEASNETAGEHFTPREVIELMVNLLIAPDADLLRESGVVRTVLDPACGTGGMLSAAEEHITAFNPGATVKVFGQELNPESWAICRSDLMIKGQDPDNIAFGNSFTDDGHRREKFDYLLANPPFGVEWKKIKDQIETEHKTEPDGKFRAGLPRINDGSFLFLQHMISKMKAPAVGGSRIAIVFNGSPLFTGAAGSGESEIRRWILENDWLEAIVALPDQLFYNTGISTYFWILTNRKTPDHRGKVVLLDARDYWQKMRKSLGDKRKEISKDHIKEITRLYGEALTVADDPDHPLHSKVRVFRNEDFGYRRITVERPLKLRFELTEETIEAIRKSAKLDTYLDAWKLADALQPLVGTTWATKEEAFGAIEKAAVAVDLKWPAKAPFLATLRDLVGVRDPQGEVQYKKKDVIEPDPELRDYENVPLEEDVEEYLKREVHPHVPDAWIDHDKTKIGYEIPFTRHFYVYTPPRPLAEIDAELKSLEAEIQTLLSEVTE*
GCA_006874455.1	VIRK01000049.1	36	cas_type_I-E	VIRK01000049.1_41	Cas2e_WP_051024046.1	Cas2e	43543	43851	-	VIRK01000049.1_43542-43851(-)_1	MTVVVLIAAPEGLRGHLTRWMVEVNAGVFVGNPSRRIRDRLWHLLATRIGDGQAILVEPANNEQGWTVRTAGKDRWHPTDFDGLILSARRRTQPNENRPQAR*
GCA_006874455.1	VIRK01000049.1	36	cas_type_I-E	VIRK01000049.1_42	Cas1e_WP_035839043.1	Cas1e	43848	44879	-	VIRK01000049.1_43847-44879(-)_1	MADIWWKAHPHDLHRVADRVSSVYVERSHIDRDENAVVIINKRETVRVPAAMVAVMLMGPGTRVTHGAIRLLADSGTTVCWVGEQGVRMYAAGLGPARGANLLHRQAWLVTRTKERLNVARAMYAMRFPGEDVSTATMQQLRGREGARVRKLYQAHSQRTGVAWNRREYRAGDAHAAGDDLNRLLSAANAALYGICHAVIVGIGASPGLGFVHTGSAISFVLDIADLYKADFTIPLAFDLAAKGLTEERDARIGLRDRIAQTRLLDRIVTDIKNLLAPGEPDALDDDLNQLWDERLGTVAGGINWADESDLAINLGLNLVQPSMGEDHIAVIGPEFDTPGLTP*
GCA_006874455.1	VIRK01000049.1	36	cas_type_I-E	VIRK01000049.1_43	cd09727	Cas6e	44887	45639	-	VIRK01000049.1_44886-45639(-)_1	MTYLSRIRINPLRAQSRAMLASPRVMHAYVCAGIPGTPDSERILWRLDVDNPHRPLLFVLTQSKPDWTHIVEAAGWPDADDEHFAIGDYTPLLARIAPGREFAFRLTASPVQNTNRPDKPTPTQAARIAAGDRRSFRLAHRTATAQLGWLLDRTTRHGFDIPPAHTDPAVPGPADDKALPAPDVRLIARNRHEFSKGDRGRRITLHTATFEGRLRVTDTALLTDALLGGIGPSKAYGCGLLTLALLPGGQ*
GCA_006874455.1	VIRK01000049.1	36	cas_type_I-E	VIRK01000049.1_44	cd09756	Cas5e	45646	46446	-	VIRK01000049.1_45645-46446(-)_1	MAEPRHEQAVLLLRLAGPLQSWGDQSAFNRRDTRPQPTKSGVIGLLAAATGHPRHEPLGDLLGLSMGVRVDQEGTLLRDYHTVSDYQGRPLPQAGVSAKGVQKPTSPAKYTHITQRFYLQDAVFVAAVAGPKPLMESLAEAVTHPAFPLALGRRSCVPSQPILLGLTSEPILDALTTQPWQAGEYARAEFERQHGRQAFIDRMVTVEAVDGDQILHDEPLSFDPRDRRYATRRVTHLWRSIPTGFDNPVPPSDAPSAHDPFALLGW*
GCA_006874455.1	VIRK01000049.1	36	cas_type_I-E	VIRK01000049.1_45	pfam09344	Cas7e	46446	47570	-	VIRK01000049.1_46445-47570(-)_1	MSKRQYVDFHIIQTVPPANLNRDDQGNPKEARFGGVRRARVSSQAWKRATRRAFDDKLPEADHSTRTKRIAGQLTERIASRTGVEAEAAARIAGALLEPLGIKAGKKAGDTAYLLFFGYRQLDDIVDLIADEAKTLAGLDDEQLKAATKDLPVADRLKSGHPMGVALFGRMVADIPSLNVDAATQVAHAISTHAVEIESDYYTAVDDENEADESGAGMIGNVGFNAATLYRYATVGVHQLADNLGSVEVAIEAVSRFAEAFALSMPTGHINSFAHRTRPSLVAVVVRDDQPVNLVSAFERPIRNADGIAAASAARLAEEYERSSRQWGDTPVHVAVSHAFDNDSDFTAAFGANQPFSRLLSGLNEALTTSWKTN*
GCA_006874455.1	VIRK01000049.1	36	cas_type_I-E	VIRK01000049.1_46	casB_cse2	Cas11e	47604	48197	-	VIRK01000049.1_47603-48197(-)_1	MATPYWNRAAADGTWLTDTRSRRPLGPPPGEDLAAMRAGLGRGFGEVPKLWPYYTVEIDDELARRGQASVEQKAEHAALALYGLHQQSKSISMHRPDVRLGTALARLRASDRFSEKAIDDRVEAAATTTTPEALLIRLRGLVDLLRVVNQPLDYTRLMRLIRDWHYDDRRRAARRAWALDYQVWRQTAPQDEPPAAF*
GCA_006874455.1	VIRK01000049.1	36	cas_type_I-E	VIRK01000049.1_47	pfam09481	Cas8e	48245	49873	-	VIRK01000049.1_48244-49873(-)_1	MDRFDLVHDGWLPLRRHDGALLEVGIERALTEADTFTELVVELATQVPALLRQVLLPVVADSVGLPADRAEWRGRFEAGAFSEAECDQIRTYLAKHSERFQAFGQTPFAQVGSLEAVSGETKGAGLLVATESTGNNVPLFGARTEAEPPALTPAEAVRWLVHAHCWDTAAIKTGAKGDSKVKAGKTTGNPTGPLGQLGVLIPTGRTLYETLLLNLPVGPRSALGTPHWRRPPAGPVWAAAGYPDGLLDLWTWQSRRIRLIPEDTPQGVRVRRVIVAAGDRMRELPEWEPHTAWKYDKPAAKAKAADRKPRRHMPGKTIWRGLEALLAVHHSDLDGGSVETSSLLRQAADLRAVGALQEDYPLRVEAFGIMYGNQSAVIEDVYHDLIPLPVAALQADAELYGVLVEMTSQAEQLARAINHLSADLRRAAGLDPIPWDKGQRPGEQLLHRLDPVVRRVLGHVGGLDDEQLEKVLLAWEQVAYRITRQIADEVFAAVPESVFAPRRGSSDQEGPAAKTGLGHVEGKLRRDLSAILPRAAEHRRAA*
GCA_006874455.1	VIRK01000049.1	36	cas_type_I-E	VIRK01000049.1_48	Cas3e_WP_189128522.1	Cas3e	49991	52282	-	VIRK01000049.1_49990-52282(-)_1	VQSAVVEVFTRQLGFEGLKEVQPLRVPSRADQLHLSGLVVMADWIASDERHFPGIDDLRDVSLTVSRGRAAKAWEKLGLRGGWGALTVPGNEMFQDRFGHGPRLSQVMVMDAVRRMGGPGLVIVEAPMGEGKTKTALLAAEILAARFGADGVFVGMPTQATSDPIFSQVREWAGKVAPGLESQVALLHGKRRFNREWQALLEEVGDSPDDIYGTVDEDALYGMSSFDIGEVLERRAPAEWFLGSKRGLLTPLVVGTIDQLLFAATRTKHVMLRMAGLVGKVVILDEVHAADVYMSQFLLEGLRWLGQARVPVVLLSATLPPAQRRALVDAYLAGAASSEDPPALDLPAPGGYPNVTAVWLEDTGPQRLVEHCSSWRDDLSVRIEVLSEPSLAASAPDMGTDAVVTLLADRLDDGGCALVIRNTVDRAQQTYQALRAHFGDDVLLLHGRLHAAHRADRTETALARLGPSTELRPRTILVATQLAEQSFDVDADILVTDLAPIDLLLQRIGRLHRHNDIPRPAKVREPCVVITGFDALGTGAPWILPASEAIYGRYLLLRTAALVSATGTSSWDIPGEVPTLVAAVYGNRPVVPEAWAKAEREAFAKWDSDEKARADSAQKFLLTRFREHENTTLEGLHYAETKGPDEIVQAIVRDGEPTIEVVIVHKDSSGYATWTGRRLGINGEVPADLLDEVLGGTVRLPAKLATAAENELQPLDGWRDHPWLRYSRALKLDPAGRARLDRWKVRYTRDLGLIVGKGNSDTG*
GCA_006874455.1	VIRK01000064.1	37	mads	VIRK01000064.1_10	mads_4	mad4	17814	18479	-	VIRK01000064.1_17813-18479(-)_1	VVQPSGKRDVIFLVADGGMEQVLRGFFGRDHFHRSLRCGPFAFDPAKDVVVAPTKDPGVYGTARELLRPYEHSHERAVVMLDADWAGSPGATAIQTHIKEALTGVWNEFAVVVIEPELEAWIWQDSPHLAEVFKCPDFRALLERSGHWPADAPKPSDPKGALEHLRRRHNVKVFNADFGKIAARVSVRHCQDVAFHHLCDHLRAWFPPQHDFSTHGRREHR*
GCA_006874455.1	VIRK01000064.1	37	mads	VIRK01000064.1_11	mads_3	mad3	18556	19848	-	VIRK01000064.1_18555-19848(-)_1	LITRIEVHNYRCFSELSVDLGRYHVLAGANGAGKTTLLDIPSLLGDMLGQRVVAAFLERREHDRPARAGTLTDLLHKGQGDTIAFAVEARLAEPIVEALAGASQVRLGNRPVPTHLRYELRLEVTTRELAVADEYLFLFADTETPPKAGKFPQGRTVSGTALEQSDWQAVILREGRSPTRFIPETTTQSTDIPPLRVPSSRLALGTVPADPDLFPAALWLGQLLREGVVFFDPAWETLRRPSPPGHPSRLLPSGENLPWLALGMQESHPDRFNAWIDHVRTALPQVRAIQAVEREEDHYAYFSVEYTGGYRVTSSGLSDGTLRILAMTLLPYLDDGVMPELLVTEEPENGIHPRAIETVVQSLSSLYDTQVWVSTHSPIVLAHTDLADVLVARLDDDGTVNVIPGNQHPQLRDWRGSLDIGTLFAAGVLS*
GCA_006874455.1	VIRK01000064.1	37	mads	VIRK01000064.1_12	mads_2	mad2	19845	21932	-	VIRK01000064.1_19844-21932(-)_1	MEQVGLEIGQLDEGEKVEPDALADDEDIDFITGKRIKLKGNEPVRQAVALALAYEYRIPVEDMERDYPIPVDVVGKRRGSKKADIAIFEHGKPHTLDNLRRVVVCKPQPKLGRSVTKLRTFQQAAKDLEELEELLGTEATPQIRYGMWTNGVDQFFLHKSTSRFGATFEQLPYWPVAEETDEELSGARPSVGRFRLGEAGALKTAFRRCHNYIHGNEGMPKDAAFWQFLYLLFAKMHDEKVSRRNGTPPEFYALPREHNDEAGRKAIRERVLQLFDVVKKEYDVFSARDEITLSDRAIAFIVGELGSYNLSGTDADVKGLAYQELVGTNLRGDRGQYFTPRNAVEFMVDILDPQEDETVLDPCCGTGGFLRETLRHLLDKWREREGTAGQPDTVEQLDQHQERLRDYADRHLFGADFDPFLVRAASMSVMMLSGAPGNTFHMDSLAFPEGHLSGVAPANEKISLGTVDVVLTNPPFGTDIKIEDKDILDQYRDGVAQSWSRNRETGELVTTGSANAMSPEQLFVQRAVQWVREGGRVGIVLPNGILSNPGPADEAIRRWILKNCWVLASVELPVEAFIHEAGVNILTTLLFLKRKTRNEIIDETMSGKQQDYPVFMAVAEKVGIDRRGNKVYRRHPDGEIIAEADPNEEPRTWVRNGEVITIPPRRRKLIDNDLPEIARAYKRFRERYPEPGGPR*
GCA_006874455.1	VIRK01000064.1	37	mads	VIRK01000064.1_6	mads_8	mad8	5237	10729	-	VIRK01000064.1_5236-10729(-)_1	MSNGLRHLRDDDLDAELEALLTPRLTKLLESRQDGHCIRITDLETSLAVRLCRRVRTSVSNGAHVHVLGAPPAVPDDVAISSTKLVELRNPDAQGNQRPPLLALVPPGTHASAEDSFGVATFEEHDLGDVYHDLVEQIRKELPGELRHGVDELFSVLDEKKWVYADGHARARYVATLRLNEYDQAAAGAALFELGLIPDFALFKEPGQVMSRVTRNLRQVEILSAAELSARLRVIELPLADGNFRAKLADFLTGTGLEDPRMWTRQIVMDRANWRLAFQHWPLREEHRHTEVRITVGEVGLPRAGDRPEHAENPSLRNLTGQLFLVAGRQGPAQLPVTFDVAPDPQQVPGLVRFVAQLVSEDSGPTGVTAAVAVSKTAKTSYKATLRKLRSAHLEEGWHFIRVLPVDDEGLPIPLQPSSEDAQPLNESDRFFVVADDEIDDPPPQQRAAKDIGVTHALRRLGFSVLADGRDWHSVGCRSVAWKSTQGAGRYILSAAFGAHGSTEIAISPPLADLQRRILADPSDVRRWRLQIKQGQTDEALPEPLELESDDEAVDTFLATRTRVLKDIRGVEGLIVEGVDLGTLTGDVRAYAEAYWDLLRRHLNLAERAGPHMVAGHLRQLDTLLRLDTVEVDCVGQDGSHRPATLVAPTHPLRMLWLVTWAELGRYWLDSAAENDPEVIKAAGETLAGITALAFPLAVPRDGRQLAIAAGDLNPYWGVYLPNGTVDPQSLLAEIAVGLRMPDRWSGGDSVSGRHLANRVERYLLLHPYVTTLVISAVNAGSADHLADMLVELAGRKETKDINFDIRLFTNDPNAPGQGDALAALLRGEWSTAAAAEPFHTRSAGGITPKLAVAVRPLSEFRAATSSQPSHITMLFDAFNGETFTAGRLEEIGTAPVHGLRQDVTVVYQEHERDDEDGEVTADPPTWRKQPRHGPAYPIPGAEELSDLLAALPQTISTAAAAVTTGEVGTGLVPQVTLALTPRDSTLLHQAHSASDWVVTVDRTLGIEYFDRPSSERRPDYVIDFDVDSAEGLGHHIVVTSRSADELRALLNPLLSQHDLAIDERHIATFFDQLRLLSGRLAFKVASVAATARTEVLGLALARLYLEYQGALADQIVVPLDAHLELYRDARRRADEVGEAVGFQRADLALFGLNARTRTITCRLVEVKCYRDLSDYQRLKGEMAEQVRQSQLVLTRHFDPQLTQPDRPDRAVKNAELATLLRSYLGRAVRHGTMRPDAAREARWMLDRLDGGYRLGFTRTGLAFDLGSSGSGTEIEDGMEFHRIGRDLTTELIDAVPTDPVLAEAETSASLAALSLSVPRLPQAAFRAPARSYKVPEERVRPIDIDELSADGKDLRNVDDAEEAAATSGQETPIPESVPVVPQPVADPVQGAEGRGEASEPPVAVGPGTAEVVSEGSAEETAGAASPAAVALPSPDIFLGASTPTPQYGLLGEVAGRRVALDLNETHTISLFGVQGGGKSYTLGSIIEAASLSVPPVNELPHPLATIVFHYSPTLDYAPEFTSMVAPNDDPEQLRVLRENYGAEPAALTDVVMLVPEDQLDQRREEYPDIKVLPLKFGSSELRAEHWRFLMGAIGNQSTYIRQLQRIMKAHRNDLRLDVIRQGVEESSLSDNLKQLAQQRLDLAAEYIDDEARVKELVRPGRMIIVDLRDEFIEKDEALGLFVVLMQLFAEAQADGKRFNKLVVFDEAHKYIESPDLVAGLVESVREMRHKGMSVLVASQDPPSVPISLIELSNHVILHKFTSPAWLKHLQKANASLAELTSTKMAALTPGEAYVWSSKATDPAFTRSAVKIRFRPRVTRHGGGTKTAVS*
GCA_006874455.1	VIRK01000064.1	37	mads	VIRK01000064.1_7	mads_7	mad7	10726	12303	-	VIRK01000064.1_10725-12303(-)_1	VHRDHKEFRHPGVSYVDYKQLEMDRVLTGLLPRLWFQGRSSVIQRSKDLDVDAFTQAFLEHPEFFDGFNRETTYRWLETHLLDVVNRGKSTQAVAGLRPLHGFTYRFRNYSRSRPYNADEQLYSMLHASGGRGSTALDLLRGFFFAGSDRRTEAPRLGEEIDVETQALINLAEAQKGAITDRESKGEQRWRPPLNLDACDLLADDVLRLMRHGDLLPRTVMIDYLKILFAFHLALYHLRLMKMLPAMVNGGNGTGRDGFFLDVVGIAGTGTAKLAERSASTWFGRIPEFVRATFAVKKLDEFAAHLMKRAKLPQPGEGFFRVDELLRLLESARAEDRKIFFGQRLDRLLEELDSADEAQDQRISQVQALGLDEFTTYVEIITLLRVRFHRKYLTECLDSLLLKNRPGAMIAQPHKGNRRFVLDSRLLEVLLQLAMLRQGADGGFHTEPLRVDEFLAILRERYGLYIDQVPKGDGFERAGITDQPALRVNRDAFIARLREIGFYSDLSDAYLTQTITPRYVIGTRR*
GCA_006874455.1	VIRK01000064.1	37	mads	VIRK01000064.1_8	mads_6	mad6	12308	16396	-	VIRK01000064.1_12307-16396(-)_1	MARILGGGPPVNEAERLTIAHLRDHAPEHWLVLHNIEIPVRGDAYEVDLAVVTDHSLCLIDVKGVHGRIEVIGRKWHPERREPYGSPVAKLRGHARALKGLLERSDRALSRVYVDALVVLTADDAVLIDPNDRPDADANDVTTVRELVPTLSDVSRVRQGFIRDVRPYGERLVNALTGSVRHPTGPQRFGNWEVVERLGGTEEVTEHRAINATTRAPERVRLRVYTVDPYQQDEQRAAERVAIANAYEVLARMPAHECIVRQRDFFSSEDESRFVLVLDDAHGRPLRLFLGNPREALTADAKIRVIGDMLRGLAHAHAHRVIHRALTPDAVLVTGSGRGLLTGFDYARPETPRDHTVVNRLADALNPFYVAPECQERAQAMTRASDVYAAGVIAYQLLTGELPFTSTADQWERGSVLPAEPMEDAGLPQWMAELLQKMCARAPSARLTAAEAYEALARGERGGGAGNGGGRASGGTSGPGLDYDNLPEGYQLTPQYTVQRKLGRGTYGAVYQVYDNLAGTDQAIKIVIRDRESVVERLRQEYQVLRGLSHPNVVKVEGAAYLDGEGRYPYLIFEYLDGQEVGQLINGRPLGPADAVKLATDVARGLVYLHGQGVYHCDIKPSNLLRTDHGGVIIDFNVAVTAGSSLSKAGGTARYAPPDRPVGPPTPADLADRDVYSLGVTLYEVLTGRWPFASRRGPEPGELPTDPSTLPGLTDLSPALVEVVMKAIAPMRGSRFAGAAEFLAALETVGENVRKRPPVLLPPVRSTPSAGNVNPFVNHLKTLYSQSTSSNAGTRSQGEFDLYITTALDDRLIPDVLAGRYRLVVITGNAGDGKTAFLESLVRAAEKKGATRGEPRNNGADVLLLDGHLLRTNHDGSQDEGDTANDDVLLDFFGPFTGDDGPGTDERETRLIAINEGRLVDFLAAHEQKFGWLAAVVRAGLNGGSVQDGVAVINLNRRSVVADAEDQDASIFQRMLERMTHENFWAACESCELVNTCYAPHNARTLAHPSAGPKISERLHKLHTLAHLRGRLHITVRDLRSALAYMLTSGRDCAEIHELYRGGSTEDILSGFYFNSWAGAPGTKDRLLALLQEVDVARVPEPVLDRRLDYVGPDAGQAVMTVEQRGSYDVELLNTLFSQLSRSTVQSARRPASHKSYLASARRRFFFECVDDSRAERLLPYRSAGRFLSLLAHPAEAEGQLSDIIAAINRGEGLADPRRLGDYLALQIREVVGGTIRSYRLFSAEALSLAVVQPSRSPYLEQAPDRLVLRYTGRAGHSAELRIQLDLFELLYRLQEGYLPGVAEQQGLYLGLTIFKNQLAAAPYQEVVLSTGGRDMRKVSREPSGRLVMSAIPGAIGGDEGA*
GCA_006874455.1	VIRK01000064.1	37	mads	VIRK01000064.1_9	mads_5	mad5	16399	17817	-	VIRK01000064.1_16398-17817(-)_1	MRISKDLDNPVRASWFADQSYRLDASPYLSGAYEARKLLERLPKTVPLGLLTRQHNGVFHAGRVSRRWVTDRNHGVPFFSSTDILEADYSHLPLISKKSVQENPKLTIRRDWILITRSGTVGRMAYARPDIDGYACSEHVLRVVANQGVVLPGYLYAFLASPYGIPMVVSQASGSIIQHIEPDYIVDLPVPRFEPVIEGRIHKLIQEAADLRAKAQTGVTHATRDLFESAGLPELADFAWHKQSRATGFTVQGITTASLRALNYDARARRIADLVRGVDHISLGEICAEGELARGNRFSRIPVDRGNGVRLIGQEHIFWLRPEERWIALKPGEIAQLRVVDETIMVACQGLLTERSLIGRAAFVSGSWTQYVYSEHLLRVRSGIGGIPNAYLFAFLRSEAAFRMLRSLCAGTGPQDINYILRKQIPVPLCAPEDRERIAETVRQAYRWRDEADMKEDQALALLGDAVREAAG*
GCA_006874455.1	VIRK01000068.1	38	cas_type_I-G	VIRK01000068.1_14	pfam09617	Cas7g	13334	14548	+	VIRK01000068.1_13333-14548(+)_1	LSSITLDTLLRATAPGGGSCLTSTTELAPAGGSHQAVAPAKFAAPRGKESVYAYERRYFGGELRTAVIIDSKQSQLNRAEAGLALAIEDGNPVLARMPRIVVTYEIDGRVERYSDLTLPHRAYDGHIRAATKAGVPVTDLPEYRAIRDASPANARALLDASPITLVYGGWDSSRRARQGRWRSALVGEIIGFCREREPSLRGGARVDGVGMQMLLTGKDLREIVERQNGELSPKTADKLLKEADKATKDKTLISASPLGLGGIPPTLNQLAGVACERIIRSHVLSFATLRQMRFGAGAEGDQACRALLAALALNGLARSDAELYLRANCDLLEADATRVTMDQRGGQTISLEPLGIKEADALLAEALAHAEQVAGVQWNGPVLEVDGNPAIVAGAVAGDAADGE*
GCA_006874455.1	VIRK01000068.1	38	cas_type_I-G	VIRK01000068.1_15	Cas56g_WP_020789453.1	Cas56g	14555	16075	+	VIRK01000068.1_14554-16075(+)_1	VPYAIIAELPLGTYHGHTGDGEIDSVPSPARLAAALLCAAASGPRAEQDGELLRPCEADMAALRWLETHPPDGVRVPPLSVNQPDGLAYRIRLLETRRHGRVFSRTPQPLGSVAVNGSYAWTWQVGPPASLREPIEALCADVSHLGMAETPVRMRVGTAEPTHDLVPDADWWDNARGDLDLDVPEQGRAEALLAAYRTDNAKAPAATKDRLVSNETHVRPTRVTKAIAPARYASRQPAPPSGPWGQVLLADVDMPLTSDADRVRWAVTMHKALIKMIGYGAPPVLTGVYAPGVERPANRCAIQILTEREASACGWISQSVFALMLPSDIDGGDYQVIKDAWAALTEIRPGRRLTLTARPEQRADQFWDAPRDGLVRLWRTVPAAVPETHGQGRNWTLTDAIRLSVGLVLRDQLGIPAGKGSAWYREVAEAVGRGGLTVANAEPVRDGDLSRFVHKIPSGLPLRPYRAIIDLADLAPSRGLLAIGQARHLGNGLFVPEDVPAEEVTR*
GCA_006874455.1	VIRK01000068.1	38	cas_type_I-G	VIRK01000068.1_16	Cas3g_WP_066336484.1	Cas3g	16072	18846	+	VIRK01000068.1_16071-18846(+)_1	MTLSISDFDDFFSAVNSGDGIPHDGIRPFGWQRRLLEGLVEDGRWPDVIGAPTGAGKTSVIDIHVFSVALMAAGAAPRLPRRLSMVVDRRVLVDDQYQHACGVRDKLGNPSSEILAEVAHLLRSLRITADAVSPLMVTRLRGGMPAPRAWRDDATACQIICATPDMWGSRLLFSGYGSSSSSRPREAGLLAFDSAVVVDEAHLSRQLIRTARRVAELAAISDRPLPVPVLQVVEATATPDEPGAMVMVDVDEADLTESPTLEERLRTPKPVEFLKLPTWPIPAKGTPRTAALASMVECATRLRDTYGPTIGCFVNNVATATDLAALLGKRGVTRLVCGRLRPYDLDRLRDTNPGLLSADGNPAVDFLISTQSLEVGVDLDWAAALIEPASGSAIAQRAGRVNRRGKRADTRIVMVVPEKDVGDKANTAPYQPEDVNAALTWLHGRQADPRGLAPWALREDPPPSQRRHRTLLQRAELGDAWMWARTSDQLFATADLDLWLSDNLAEDLDVGVVVRQGLPTDPVAAIELLRALPPFDYEAIPVRINTCRKRIDDISTPVFLVRDDEVSIYSTGDLRPGDIVVVDASSSIFTVIDGMPVVDQTGSCAAADVLEGPADPETGQFVFRLGHGPFLDPATCNDDETRTAIAHVLTVATTLMSTDGLDSRRARTDLADALDKLTPVLAEPVADKVRAAIQVLRKARLKDFEVHLLGEPPATLLITDNRRMVHDETARQQWTPRQRVPLQAHAAAVAERARITSDQLGLESLSTLLELAGLHHDDGKADPRFQFSLDPQRTSEQPLAKSDMSTLRQITQARAQSGLPAGWRHEQLSVLACWSALAHLPTGDRDLVARLVGTSHGQGRHGFPHTATELTGDDTYRELARLLYDEGEWDHLIERTHSTFGVWGCAYLEALLRAADGQVSSEGS*
GCA_006874455.1	VIRK01000068.1	38	cas_type_I-G	VIRK01000068.1_17	cd09764	Cas8g	18843	19841	+	VIRK01000068.1_18842-19841(+)_1	MSGITLGGDPRRLITHLALYGLAAICSDAGHTDLRISWTTGMSPRPHLNIDPDAAGRIVQAHASKCDWVKETITLGGTPRGLMSPRLTAIATDDGWQELQNRRHKVLDTLTTARADLDLRFLGALGEPAYWRFDRTGKRLQDDAANRLEMQPRNTGAEFIGSRLSKIAEKVAERTHSQILDGLLGHHVRDELSGDAPDSRSATGLDAPGPADNTVVWCALWGISQIHIALRTGGAALTSVSVRNSRSEHFAVPLWRIPWHPARLRSILASAQFQAVAAALAHGQAPDDIPRLWLNARGVTAIITFPVTISGSDKAPERRAGTGQLHPIGRRQ*
GCA_006874455.1	VIRK01000073.1	39	cas_type_I-E	VIRK01000073.1_10	cd09645	Cas5e	7585	8352	-	VIRK01000073.1_7584-8352(-)_1	MTLSLALCLDAPMQSWGIRSRFTMRETTREPTKSGIVGLLGAALGIPRDDEKELGRLAGLRMAVRVDREGILERDYHTAQNVPTTAGTGHRTVVSERYYLADALFLVVLEGDEATITRAAAAVQRPHWPLCFGRKPFVPARPLTRSGRPGGPRTGEGLQEKPLDTVLHDHPWLETRPKARAWALADLQRGETIELRTMIDCDPAVPGAEPRHDQPISLVRHDRRFTTRAVLPGYVALTEDMISAGDSGVPEQAQH*
GCA_006874455.1	VIRK01000073.1	39	cas_type_I-E	VIRK01000073.1_11	pfam09344	Cas7e	8356	9537	-	VIRK01000073.1_8355-9537(-)_1	VIIELHLLQSFPVSNLNRDDIGQPKTATFGGVTRGRISSQSLKRAARGLFNQYGLSVDETGVRTKRLLDNAAKLLAERHGRDGERSQVVAGAGLEALGFGIDAETRLTQYLLFVGRSASELLADFCEREWDKLEKAAAQKAAEAKKAAEKKKNGDSTEPETPAKSKKIKPDKATLAEAQKILDAQKVADIALFGRMIADNKDFSVEAASQVAHALSTHAVANEFDYYTAVDDLKPQDESGADMIGTVDFNSACYYRYANLDLGQLNKNLGGDADLAARTAQAWLYALVHAVPTGKQNSMAARTMPDTLIGVTRETGAWNLANAFLKPVTGPDLMALSTQRLIEHLGQLRNFYGGKDLSVTAASVTGTLPGIDEAERATTLEEFSNRVLASLKA*
GCA_006874455.1	VIRK01000073.1	39	cas_type_I-E	VIRK01000073.1_12	pfam09485	Cas11e	9562	10182	-	VIRK01000073.1_9561-10182(-)_1	LIPQASSLEEIRQRRRRFVNHLYGLHAKLESGRQYQSAEARRDLALLRRSLAGGRQEADAYAVVFPYDPPIEEQQAWLLVAGLFALHPQPRPRTSPGPSGAQRPPSRSIGVSMRRLVERRSSAERRFLQLLGVDRTALPHYLRQAVQLLHTENIPLDYDRLLDDVVILMSEHHDPERAHRVRLTWARDFHRQLRQTPANAPVAPTA*
GCA_006874455.1	VIRK01000073.1	39	cas_type_I-E	VIRK01000073.1_13	pfam09481	Cas8e	10179	11780	-	VIRK01000073.1_10178-11780(-)_1	MTPDNRKANVTFDLVEEPWLPVERRNGSPDCLGLRQLLLEARDIRRLSAETPTVTAALYRLVLAFAHRAYGPADSETWAALWNGEFARKQLDDYLSQHPRRFDLFDPDRPFLQCPALATCEPTGAAKLVPSRAVGNNVTLFDHTTAHDRVALEPAEAAQWLVTVHAYDPGGLKTPYTKVKSSERAPANQFGMVLVEGATLHETLLLNMPIYNPEREQPEPTSPDDRPPWEADSPPDPEPDERSPLGWTDLLTWPSRRVLLHPHVDGTGVAVDKVVITPGTRLRGDLADIELMAAFRRPPRKARQKKREDFRAVRLDGRRGIWRHAEAFLLAGDEDTRRRPRPLDHIADLVESETIPEETVYTIRVFGQQLGSKGAVVESWAEEAVSAPVALLRARHAPVGPIIGHAVDLADQVAGALRDMDHDFCAAMHADRSVGIDLPYWTQLPQPFDEFLRALAEARRNGQPETDAIEGWARAVRKAATAVADRWAYGSPRKGRNLSEAGKQFGRFTGALHHLTEVFAAKAMNYVDEEVSS*
GCA_006874455.1	VIRK01000073.1	39	cas_type_I-E	VIRK01000073.1_15	Cas3e_WP_189128522.1	Cas3e	12166	14538	-	VIRK01000073.1_12165-14538(-)_1	MAVAELLFDKLLSARLRSRFASVFAPIGEARMWVAFFCGLHDLGKLSPAFQALRADVAVRLMGEPAAGAIRRMPDYKRVGRIDTPHGVLTAVRVEPMLRAWGASARTAQDLANAIGGHHGSFLRSETLRQARSGVRDHGGDLWKDWCVEFAEHVLQLRNLPKPAKAAWAQLHIETDLLVVLSGLTSVSDWIASAESNFPYAGADVDLAAYVERAAKQAREAVRRLEWVPWEPPEGARYKSLFGEDPRQMQLDVEQITDELEAPLMLIVEAPTGEGKTKAALQAAARLARSRPGSGSGDGLYFATPTRATSNQAYREINDLINRHQPELAVRLLHSSAEDFLIAERMRNQEDEALQPSAVDEDGDPAVAADAREWFTRKRGLLAPVAVGTVDQVLMAGIRSRHVFVRMTGLSGKVVVIDEVHAYDPYMSTMLDRVLQWLGFLGVSVILLSATLPAHRRNDLVRSWRTGLLGDNVTSPALDATVAYPRITYATAETSRTVPTAVSGLNADRRMTVIRVPDEDMVTWLLEQVRRGGCVAVIHNLVRRVEKTQAALEEAISRLPAEERPELYVITGQLSAKARSEVEDQLRRAFGPPSREEELDSPCKGRRGEVARPARAIVVGTQVLESSLDLDFDLLVSDLAPIDSLIQRMGRVHRRGDAHPRPAHLTELTLAITGVEETDKGPKLPPYTGSIYPKAFTWRTWALLRDRTAIHSPGDVAELIEKVYGPQPVTCPPGWTALAEAALTLERSHANQRFDARVLYLPWPRRDMPLRDMTGRAGSSRQTRREGRPS*
GCA_006874455.1	VIRK01000073.1	39	cas_type_I-E	VIRK01000073.1_9	cd09727	Cas6e	6909	7610	-	VIRK01000073.1_6908-7610(-)_1	VFLSKLNIDVTSREFRRDFADVHQMHRTVMAAFPQVDDEQPPRQKHGVLWRLDPSQQGYLLYVQSRVEPDWSRLPQHYLTEPHQVRDLRPLFDAITGGRCFAFRLVANPTRAVKRDEKQQSARAEQGKRDQPRRVVHRTPEAQIDWMIRQGERNGFVVPAGRNGRPDVAPSPAFRMQGKTYFGDEAQKVTIDHVRYDGHLIVTDPGLFASAVRDGVGRGKAYGCGLISLAAAR*
GCA_006874455.1	VIRK01000081.1	40	DMS_other	VIRK01000081.1_8	MTase_I_00004	MTase_I	6901	8418	+	VIRK01000081.1_6900-8418(+)_1	VITGELKNKIDRLWDAFWSGGISNPLEVIEQITYLMFIRRLEDIQTAKERRASRSKKPIENPIYTEETNALRWSEFTELHPESMHQVVRDAVFPWLRELGGEDSTYSYHMKDARFTIPTANLLTKVVDMLDEIRLGEQDTKGDLYEYMLSKIATAGQNGQFRTPRHIIQLIVEMMTPGPQDVICDPACGTAGFLVAAAQYVNRTHKDALLDMAQRRHFNESMFHGFDFDSTMLRIASMNMLQHEIARPDIRYRDSLAESTASEAERYTMILANPPFAGSLDYETTAKDLLKVVKTKKTELLFLALFLRLLKPGGRAAVIVPDGVLSNSTKAHKDLRRILIEDHKLDAVVKLPSGVFKPYASVSTAILFFTKTNSGGTDDVWFYEVTADGFSLDEKRTPLLTEDKIGPTPTAQLDEAAHSKNNLPDVLARWALRNGSEKQRARTEQSFLVPKSEIAAQGYNLGFNRYKEAIHEEIKYRPPGEILEELEYIESNIQQGMSELKRLLS*
GCA_006874455.1	VIRK01000081.1	40	DMS_other	VIRK01000081.1_9	Specificity_I_00011	Specificity_I	8415	9632	+	VIRK01000081.1_8414-9632(+)_1	VRISSKWQTRPFSKVLSMPPRNGLSPSSDGTVIAKVLTLSAITGDRFDETQFKESTFHSKPSSNQTVDHRDFLICRGNGNIKLVGRGFFPTHNMEDTLFPDTMIAVRPNAEILPEFLEFLWNGDVVRRQIEAMARTTNGTFKINQKMFERIEIPLPSIPEQQLIARALGQAAALRDQRRKAIALIDDLAKSTFLDLFGDPVKNAQGFESVPLTEACHPYSGGTPTKSNAKYWSGNLPWFTPKDMKHSDLWDSQDHISEQVPQETNLKLLPPNTVAIVVRGMILSHTFPVSVLRIPATINQDIKALLPKREIEPQFLAACLRAQSTHALQQVSTAAHGTKRLDGEGLGNISIILPSMDLQRHFTQKLDKINQIRASHQKYLNEADALFTSLQQRAFRGDMWDNQDN*
GCA_006874455.1	VIRK01000083.1	41	DMS_other	VIRK01000083.1_5	DrmB_00002	DrmB	2741	4591	-	VIRK01000083.1_2740-4591(-)_1	MSSRKLRIRQAQTVVPFGVGAVFDVQGESFVAAGIADWPSPRNLEQIHAPRLERKLKVTGLWAPLQAPVADYDVPDASGPAFIRFPAWLFCGSCRRMTHWRIQDEKFGHPPYCAFCSPRHKLTPMRFVQICEAGHLGDVDWWYWAHSQLTPEERDRCPGSTALSFEAGENATGLEALTVRCRHEECAAAQRDLLDILGTQKMRCCGRNPWERFSERKDCGEQIQIVQRTAGNVYYPVVHSALDIPAPAAPVVADEATRRIREHPYFGMLCQSPDAPGADGLIVLIAGVTEADPSLVKRLVEEETGQAASPEAAPTGEGPDLSRGEWAAFTATKPARSAHFVTREVNLGSSRELPWTELEARISRVVVAERIREVRALQGFSRVSPEGRMIPVDPSGRRRWLPAIEVFGEGIFLTLNEELLRQWEALPQVRTRTAGMQADLAKSFQRDRIEAFAGPRLLPRLPLLHTLGHLLVRQLSFESGYSAASLRERVYARSVEGDDHQYGLLVYTASGDAEGTLGGLARQGEPDLLPELLLRLLEQAAWCSADPLCSEHGGQGYGNLNRAACHACALIPETSCEVGNILLDRVMVVGGSGIPGFFEPVVQAAREEAAHQVGAW*
GCA_006874455.1	VIRK01000083.1	41	DMS_other	VIRK01000083.1_6	DrmA_00009	DrmA	4588	7695	-	VIRK01000083.1_4587-7695(-)_1	MSPREELLGYLRQQLIGPVGEVTELIEEPPNRRYLMGTLYPQDTDRQQSLTKGAEVTEPGAAPEDPSEETRFADDTVPDANAWLPSSMGISLYTDAEELTLACRGARYETLRGKVRKWQRVPLEEFEETFKAGEVERDIWDSRAQIRLRWRSFAGKRLVTVALVNTKKAMGDHGSQWDDMLFQVSLEVKPIGGELLQYPSIRLTSRDLEEQELRLQYRHVVTHAVGHSCAVDEIAEDGRVVGLRTQMMPEAEVPAIRPAGPSGLPVLKLAHLSDPDVAEPRLHTEIMDFIGGYRNWCQKQRTVDVPPGAREAAERIIDRLDTAVRRMELGADALFADSSGQALRAFRLANRVMALQMRHSARDLGGRRRPRSEAVALDPDPSPGAAWHPFQLGFFLLSACGLIDESHPDREVVDLLWFPTGGGKTEAYLFLAAFEMILRRLRHGDDGGGTAVLSRYTLSLLTTQQFQRAATTVCALEYLRLKEDPVIPGGPFSIGLWVGGGTTPNKYAEAHEMFRQQREAARPKDVFILDRCPWCGTQIMPTAKSPDIGDYGVRTTETSFRFLCPRNDCHFHERLPVAVVDEHLYADPPTFVLGTVDKFARLAWEPDAGRLFGGEYLPPSLVIQDELHLLTGPLGTTVGLYEAAVLELCSWNGARGPKVVASTATIRRASEQIRALYGRSVQLFPSAGLDARYSYFAEPDDTVPGRKYVGVMAQGHTAGRATAVTAAAMLHAPMELPEEHRDDYWTLVAYHHSMRELGRTRTAAGDEIPAHLRGLGSPGRRRELTERQVEELSSNLDRSEQPKLLDRLELSFEDPDSVSMVVCTNMLSVGVDVKRLALMLMLGQPKATAEYIQASSRVGRHGVPGLVVTFLNATRSRDRSHYETFGTFHKALYQHVEPTSVTPWSIPSRRRALHAALVILVRHGLGLSADDQAGDVLQHASELAEATSRLVRWAAKADPSAAGEVRADLDGLRRAWLDAAEHARQAGKRLYYKPAGKAQASLLKNFDRPGGMWETQHSMRSVDRECQVVVKGAGE*
GCA_006874475.1	VIRM01000001.1	1	SoFic	VIRM01000001.1_179	SoFic__SoFic	SoFic	192383	193156	+	VIRM01000001.1_192382-193156(+)_1	VSDPLTAIAGLPGVPEAVQEAREAVDRLYRHRVLRRRSPEVSAESALRGARASAAIEGVDVPLEPLRTGEVTDPVVQGALRASAELGRLAPTWRSAPRQVLARLHALAAAGLTADPGRPRTEPTTADPLGLGPAPGPEETAARMSALAGLVANSTAPALVLAAIVHAELAVLRPFGVADGLVARAAERLTLVDLGLDPKSLAAVEVGHADLGDAYAEGLRAYLTGTGEGVGTWVRHCASAVVYGVRETTAICEAMSR*
GCA_006874475.1	VIRM01000002.1	2	PD-T4-6	VIRM01000002.1_167	PD-T4-6_WP_205119068.1	PD-T4-6	173335	174888	+	VIRM01000002.1_173334-174888(+)_1	VPDVSPLRPEDPRHLGNYRLDGRLGAGGQGVVFRGAVLSGGPVAVKLLHARLDGTAARRAFAREIEAVRRVAPFCTAQVLDADLDGDRPYIVSEYVDGPSLREHVTAAGPRTGGDLDRVAVGTATALAAIHRAGVVHRDFKPGNVLLGSDGLRVVDFGTSRLADATATTGNLVGTPAYMAPEQLGGRPAGPAADVFCWALTLVYAASGRHAYTGDTHAAVMARILYGTPDLGPLTGLLKDLVVACLAAEPADRPDAGQVLSALLDRSSAGRPGQPVNTLPGAWADAGQTDGDEPDTEPASADQTSPEPASPEPASPEPTSVEPASADQTGAESTGAEGVLVDRPAELAGTRGRRRGRARVVVASLALLVAVAVVAGVAWVLTSRESGRESGHESGHESGHESGDESGRESGHRTGRLDGTWTGVARHPSAGRVFPVEIRLTAPARMRWGADLHCSGRLTPARESGEALVLILDQVKGDACYPGSVSITWRGETAADFTVTREGERDARYSGSLSHTN*
GCA_006874475.1	VIRM01000002.1	3	PDC-M07	VIRM01000002.1_48	PDC-M07B_WP_147930854.1	PDC-M07B	40805	41272	-	VIRM01000002.1_40804-41272(-)_1	MARRVEFVDTSILCNLLDIPGKNQHLREIRDELRLKSRQCDLILPVTAVIETGNHIAQLGNGHDRRDRAQKLHALLGLVIRGEAPWVLHTVEWGEPFLRELLGGGGTGIELADHAMSGLGLGDLCILTEREMYRQRVAGVDIGIWTLDDQLKAHE*
GCA_006874475.1	VIRM01000002.1	3	PDC-M07	VIRM01000002.1_49	PDC-M07A_WP_123378932.1	PDC-M07A	41275	42618	-	VIRM01000002.1_41274-42618(-)_1	MRPRLAQLRLTEFKSFRSSSVMQLGDMTVLIGRNSSGKSNALDGLEVLSRLATGADLVEALDSRRGDEGPLRGGIEGCPPHGTDRFRLGCTVVSPERALNGYALIDLDVTVQVRPEPEIISETLSGVSGKPRNTKDPSSKIWHKLLTTRDPEPGSGSIDATWYRGTRGRGRVAPFRATRLLTTQLPLRLAQDTETERHVVQAAKDLIQALQGAFHLDPVPHLMRQYVPGRDVRLRRTGENLSAVIGQMEERDPEQFAQLVELVRDLVEHEVTGIEVIRSELNDVMLALREGRAVTPAREMSDGLLRFMAIATTLITRGRHVDLSGMPDHERPVTVVIEELENGLHPSQAGKALELVRRAVKDDGAQVLFTTHSPALLSGLSAEDHRSVIVCSRDPETQESTLTPLPELDGYPRLMAQGDLGSVVTAGLLNEERRSDFSEFDRLMGLR*
GCA_006874475.1	VIRM01000003.1	4	PD-T4-6	VIRM01000003.1_7	PD-T4-6_WP_205119068.1	PD-T4-6	8310	10235	+	VIRM01000003.1_8309-10235(+)_1	VDEERRVAGRYHLLEPIGRGGMGVVWRAHDDLLDRAVAVKEVLYHPTSDEDRETFNRRTIREARAAGRIDHPNVVVVHDVIEEDGRPWIVMQLVRSQSLGQVLRDQGPLPPARVAAIGLQVLDALCTAHAAGVLHRDVKPENVLLNGETRVVLTDFGIATMPEEAGLTMTGGIIGTPAFMPPERLNGEPATPESDLWSLGATLYAAVEGATPFDRKTPVATLAAILHDEPAPPQRAGALRPVLEGLLRKDPARRMGAAEAAALLNAAVTAASGPPATTAAPAAAAPGLPHNRPEPGPWSGAPSGPSQPPSGPPQPHGTPPHGTPPHGGTAMWPGSAGPEGPTGPGGGTGMAGHPTAPNGGGVHAGHAGPGGPGVPPGSRAGAYPAPGAQGRGSAAKETPAKVILLVVLPLLLVAAVAGGWYGYRSLAGDGTLAQDPTPTEIGPTTGTDHPSGDISPSVSPEPATPSEDPTPAAEPSEDPSQEPSPASSTPAAVTPPKGWKIHRDALGFSIALPSGWVPFGREGDRVRFHHPNNRDYLQVDLTPWEDPDPVTALRIVEMNSTKRGYLPGYERIAYRTSRYLGVESAEWEFTFTPSFGKVRVIDRAFRLGDGRSIMLYWQAADSRWTSGLSYFKAFTRTFQPA*
GCA_006874475.1	VIRM01000003.1	4	PD-T4-6	VIRM01000003.1_8	PD-T4-6_WP_205119068.1	PD-T4-6	10295	11938	+	VIRM01000003.1_10294-11938(+)_1	MRSPKTGSANTMAEAQTSERVVAGRYRLIEPLGRGGMGTVWRAVDQVLEREVAVKELLASAGLTGAEREVFTIRTFREARAAGRLSHPGVAAVYNAFEENGYPWIVLELIPSRTLGSVIHEEGPLPPRRVAEIGSQVLAALRVAHANGVLHRDVKPDNVLLADDGRVVLTDFGIAAMEDDSPVTRTGMLIGTPAFIAPERAAGRQAQRASDLWSLGVTLFMAVEGRSPFHRGHALATLAAVMYEEAGPLHNAGPLAPVIEGLLVKDPARRMTAAYVAQHLYAVATGQVTDPVVPRPRQPPRLARLMPVFDTSPSAPVSAPTPVSFGEGTPTPVPVPAPVRGRRRPWALAAGSGALVALVGLVAGAIAFATARFPADPRGTAVVSTPTVTVFATRTAEPKTAEAAETGKRAGSRGAEKTATQPVANPGAAGGHRTEDRGGAAGRSAGRPPGKPGGGKHKDKPTGAASKGAGKPKGSPPAKRNDKGSAGKPGNGGGSAKPSQGAGGGQGKDEGREPTTDDTGDPGDPGDPGNLGDIPDGYTQPENDWAA*
GCA_006874475.1	VIRM01000004.1	5	PD-T4-6	VIRM01000004.1_8	PD-T4-6_WP_205119068.1	PD-T4-6	8325	10262	-	VIRM01000004.1_8324-10262(-)_1	MVALEAGDPDRLGPFTLVDRLGEGGQGVVFLGRGPAGEQVAVKLLHTRLTADPEARERFLREVALAQRVAPFCTAPVLYADLAGNQPFIVSEFVPGPSLRQLVDREGPRRGAALERLAISTATALAAIHRAGITHRDFKPANVLMGPEGPVVIDFGVARAPDSPQSTATGASIGTPAYLAPEVLSGGTAGASADMFAWGVTMVFAATGRPAFGADSIPSVITRILNAQPDLGDLAAPLRDIVAACLSKDPALRPSAEDVVARLTGQPTVPVRHAAAPQAPGPYATGPQAPPPGPQGAAPHAPVPGPHAPGTQPGPHAPGPHAPGPHAAGPHAPGPQAPGPHAPGPHAHGSRGAGAPAPPGSPARRGPGSDGSRPRRPVLTWTAAAVGVSALAAAAFLVPTWVSAQQISSEDALGPTPSPTVTESQDVEVPVPQPSEPVTEPTRPKDRKPSPTPSAHRQSVAPKPGATPARTRQARPSPSRTARAQVKPSDKATTPTQTNPLPAQTTPAPSKTTAAPKPTATKTTAAPKPTATKTAAPKPNPYTAAGVCGSGYGVVDSHSYGSATTYLLYNASNGYNCVITMSKYVVPGKIKMSAVLKVQGGSSKTDSGSYTTYAGPVRLPAKSKCVIWGGGYGSTSWSSAWSHCS*
GCA_006874475.1	VIRM01000005.1	6	Shango	VIRM01000005.1_217	Shango__SngA	SngA	232350	234422	+	VIRM01000005.1_232349-234422(+)_1	VGPWLPPGVGVGVAGLNIVGGLLYVGAGLPSVSGQTVEPALIDPRLPVDLRRPDWTGQGLRYWPSYASIPPDSRAAYLSWLADGRRYPHVPIGYVFLYFYGLERRALHDLRLDRSTVGHELSIIQAEVRRLLRIYGENSSFRSYAGEFDQVLDLLILAGQDTLPSAGHPPEPSREVTPLRLRVGLGEFAAEGRPVPAEWALAWIRSHPDYYPRTPATRCAAQFDALFRSRYAARHRAGLVVRPGRKEVSLDYRPASAGFGGYPRLTLHGIPDVLTLAAPTRKLVALADECTTDLDAYSRFVGRFPDRQASVQAQALLPAELLDLESGGAGRAVTWARDRLGAQETALVPAEEFAALLGAPTAKPAKKDVVALAQLLGSVRIGVEPDPRLGGPVLSSGPMVLFAAPGVPTAASSDAYRAATILLHLAAAVSAADGETSEAEQRHLSDHLERALHLTQDERRRLHAHLRWLIATEVKLTGLTRRLAEIDEKQRAYVAEFLTGVAAADGHISSEEVKTLSRIYRLLGLDPAMVKSVLPATAPPTPAAGPVVVRQAGPEPGFAIPRPADVRTAPAVVHLDHGAIAAKLEETARVGALLGSIFVEEEPAQVPSPPPVADSAAGLDGPHSGLLRGLPNVEQLSRGEFEDLAAKWNLLPDGALDRVNEAAYEVGGEPLLEGDDPIWVNRHLLGEMLT*
GCA_006874475.1	VIRM01000005.1	6	Shango	VIRM01000005.1_218	Shango__SngB	SngB	234419	235771	+	VIRM01000005.1_234418-235771(+)_1	VTTTISIRPRERDALLQSLRAGVVPRVGQRHVQVGRAPEVQALVTDIDRIAGGGSAVRFVIGDFGAGKTFFLHLVRSIALEKKLVTVHADLNPDRRLHSTGGQARSLYAELMRNMATRAKPDGGALSAVVERFVSTALAEAQQTGVNPGQVIRTRLAHLAEMTGGYDFAEVVGAYWRGHDSGDEQLKAAAVRWLRAEYSTKTEARSALGVRTIIDDATFHDHLKLMSRFVRLAGYDGMLVCLDEMVNLYKLASTQARNANYEQILRILNDTLQGTAAHLGFVFGGTPEFLTDSRRGLYSYAALQSRLAENSFARDGLVDYSGPVLRLTALTPEDLYVLLTKIRHVYAFGDPSRYLVADDALPAFMHHCSSRVGDAYFRTPRTTIKAFCDLLAVLEQNPGADWRRILPSVELDQESNPDLAPIEEDEDPAPRPSVTQPGAFGDDDLASFRL*
GCA_006874475.1	VIRM01000005.1	6	Shango	VIRM01000005.1_219	Shango__SngC	SngC	235740	238001	+	VIRM01000005.1_235739-238001(+)_1	VTTTSPPSGSSAFQLLHPKVQRWIWQQDWPELRPAQEAAAAPVLAGETDVLIAAATASGKTEAAFLPVCSALTADPPQIGGFAAIYISPLKALINDQYGRLDELCEHLDIPVARWHGDVGASSKSKLLERPRGILLITPESLEAMFVLRGWKMRDLAGALRYVVIDEMHSFMGTERGAQLQSLMHRLDLAARRRVPRVGLSATLGDMRAAADFLRPGSGDKVTVIVSDADGQELQLQVRGYVETQPNLSALDRTADVDAEQQTGEEDSGDRSAIADHLFTALRGSHNLIFANSRAAVEEFTDLLTRRCDQAGVPNEFVPHHGNLSKDIREHAESRLKDRTQPVTAVCTSTLEMGIDIGSVSSVAQVGAPPGVAALRQRLGRSGRRGGPAILRVYIRERELSPTLHPAEELRAQLVQTIATIELLLQRWYEPPHGTALHLSTLVQQTLSLIAQHGGITPNDAYRTLCGQGPFRLVDAATFAALLRDLGEATIIRQETDGLLLHGDAGEKLVNHYTFYAAFAAPTEYRIVHGGRALGSLPIEQSLPEGALLIFAGRRWRVLAIDARAKVIEVARASGGRPPRFTGAGPEVHDRIRTEMRRVYQDSAVPIYLDATAQRLLEEGRAAYRRFGLEAQPILAYGNDTLLFPFCGDAIMTTIALTLHTRGVSVERQGLALALSGASPQTTADLLREMSESELPAATELARLIPDKRIDKYDELIGEELLARSFAARQLDVPGARNVISRLAEQSALACLS*
GCA_006874475.1	VIRM01000007.1	7	wadjet_type_II	VIRM01000007.1_6	JetD2_00003	JetD2	6173	7438	-	VIRM01000007.1_6172-7438(-)_1	MTVAAKAVERYRGPEYRRLLQAARRRLEGNGGSLDASIGVNNPDEAERAALIGLVGYREPGVKRIGVTLRELDAVVRAGTDLGLVDLLEALGGPLRNRPREAARARAARDEAVRPAKESPLHETAEWYREWLDAVSRDGTASRLAGRPRTAGALARAARVLQFLTTRPEDDAEITLAGLAATITGHPKTLDHPATLSTLVLRALAIRAGVPAPSTAEERRDLWDRYEVVADDLASRILVLNLPAEGEGLGEWLTGAARFGTPFQVTLHQLGTFSIALRAPVVHVCENPAVLRRAAAELGPDCPPLVCTEGRPSTAFHRLAATAVRGGARLRYHGDFDWPGVDMAGAVARRYGAEIWRMTGADYLAGLANLGDLPEGDEHLRLTGRPVPAPWDPALADAMREKGIAVYEEAVADSLLADLRG*
GCA_006874475.1	VIRM01000007.1	7	wadjet_type_II	VIRM01000007.1_7	JetC2_00005	JetC2	7435	11883	-	VIRM01000007.1_7434-11883(-)_1	MTPPSDRFQPSRAGVINVWDYVDEEFAFADGRLVLRGHNGSGKTKALEVLFPFILDGVADARRLDPFSGENRTMKSNLLYRGQEAEYGYVWMEFAPREIGAEPAATDETVTLIIGIRAHRHRDGVRTSFFVTDKRLGVDFGLLAPDSRPLTERQLKAVLGPDAHSETATQYRDAVDARLFGLGRERYTQLLDLLLALRRPLLAKDLDPDKVSGTLTSGLSPVDEELVDQAARDFENLAAVQKQFDDFAVADAAVRAFLTDYVAYLRTHAKARLARIQSEMDGAVEHARTLVRAEEARTRAAAAREAAAVAAGAAEAEREGLERRLAALRADDAYRARGELELRRRQIVKTGEEIERERARLADGAEHLAALEGEAGELAERLEGARAAIVRHATELADAAERAGVSHDGDGPADTGADLLTTARARATARRDDVAKVRDEIARVSGAERDRLRAEADRDKADKDVEERESRCEAADAALVTARDGAREALDAWAARWARPADGLADESPGDESPDNESPDNEFPGDEAVAGPADVAALAEALAQAGVPGAPSLAEVHSVRTEERRTEAARSAERLSARVRDLAADLVRLRREREEIAAERDEAPPHDDRRTADRDGRPGAPLWRLVRFADGLDEKEAAGLEGALYGAGLLTAWVHPEARRTLDAVAVLESDGYLLPLPEESRPSGPTLADVLVPEEQDLVPAAVVADVLRSVAVADAITPHADRQGDEQGDRRGDRQGGPAPTVSVQAQFGLGLLLGARPKSSPEYIGATNRANRRAARLAEYDEAIGETTRAHEDAERDLARANRRLEDFARARRELPSVTEVVAAVTRVSRESALLAQARSVLADRRRDLDATVAQVDAARRRLRQVAAERSMPVAEREVDAVARAVDDFLTTAQRLHDGRERAAAEERDLASRQAAIARQRERHDADSRVLEDKEREHRADAEELRAGEEALDAPLREVLAQIGEAERRLAEVRRRCEEHAATATRENEAFIVAQNDLKHGQASLGQALGHLFEHVAAFGPYAHPELRPLLGVTATAPWPAHVGWPEPAEAAASVAAELSARSAAGETAGEGAGERDSLPPDPAALVGRVLPGDVAALLDAFAAEMADVRVPGESALKNTASRLSASLRTFQDALDGCAEDYRLEHDPAGVVMVYVSDEGGRNPVAAFARRVADRVQEQGMLLEERERTVLEDELLTTLAQQVHDRVRTARDLVRGMNEDTRSRPMSSGTRIGIRWGRSDRLNDRQVAVSRLLDRDAQGLGAAGLAELRGLLREMIRDYRATHPRATYRQALAEVLDYRTWYGFELVLAVPGEKEVKLTRAKHEEMSGGEKSAAIHLPLFAAANALYSSAKPTCPRMIALDEAFAGIDDRYKPELLGLTVKFGLDLFMTGHDLWIHFDTVPMAAHYDMHHDKSAHAVSAMLMLWDGAQTIDADAGFSGNEELAETLLGFRPSRRAPALTEGTLLAAHGDEEPDEVEAGA*
GCA_006874475.1	VIRM01000007.1	7	wadjet_type_II	VIRM01000007.1_8	JetB2_00004	JetB2	11880	13430	-	VIRM01000007.1_11879-13430(-)_1	VTTPRTRVAAGVSVADLGSYQQAVRRVLTCDLITKDRPRPGVLDQVLRWADEMTRDFRELLGYTLIATTHHVRLVRHLDVLDETQRSIFSRKGKPFDRRRLAYLCLVLGSFQRSRIEISLADLVRVFTPLANSIDGLGFDPGIGSHKAAVVDVLGWLVDRGALRLSDGSLEWWARDTERGDALYDIDHDICAVLFKPARPVQHLTSAAGLVHEPPHANPARRARRLLAEFPVVYYADVEPEVADALRAPGLAEDLVRFTGLVLERRAEGVMLADPGGVFTDRPFPGRGNAVSRAAGLLLAKIADLLEDPEHVPEPLPVPALADDQAGLVARMDAGLPRDGVVAELAWSPSEAEPPSPGDRPAPAEAPFVPRSRLEAMTTELYDEFGAASFTSAWQQDPRGLLDAVIGFLADLMLLRPVPGGVLVLPAALRYRNIRAALPTRTSGGQLALVALPEPAAQQDSPAQQETPGQQGPSGWQGSSGQQGSSGQRGSSGQQGPSGQQGPSGQEVSFTQEEGR*
GCA_006874475.1	VIRM01000007.1	7	wadjet_type_II	VIRM01000007.1_9	JetA2_00003	JetA2	13427	15058	-	VIRM01000007.1_13426-15058(-)_1	MADRRALDLDSLAISDRFRLFNFTRRDDHVAYLWVLRAMDRLREVHQVQVDAGQVQAALNELARLHDEVPTFDGNLRDRLDALHADGVLHRFDDASRAGNLVRYRNRQSVYQFSELGYWAYTSVEGLLAARIQDANLSRLVFSDILEDLKALAAANRAGEGEQVYRRLSRLDSVMEDMGRRSAHFHVTLGEIIRSTDASPETFLRYKNALLTHMSEFMAELDRYLPRLATAVRDVEASGLVSLLDRAAAADERPFMDRHERLEDWRRRWSVLRAWFAPEGPEESRAAELRNATRIAVSGVIALLRQISEAQRGGVNRATQLRHLAEWVWNAPDEGAAHALMGAAFNLRSARHLGTAHEDTEQISPRSTWWDAPGVEVSVTLFRSGKAPTPGVPTPVRGNPGARAALRREQAAERAAEREAAGHLTELGAHGRVLDEAETRVLLKLMTRALEGRTVVAGRLRRGSGANDALMVRLVPCDTGSAVRTAQGLLHLPGFRVELAGRTPVGGSGAVGSRAADSAAGSGAAGSGAAGSGARGLEAGGAR*
GCA_006874475.1	VIRM01000008.1	8	HEC-01	VIRM01000008.1_40	HEC-01A_WP_193205907.1	HEC-01A	48107	49300	+	VIRM01000008.1_48106-49300(+)_1	MEKRLIELEVENFRSLRKVVLPLGPLNVLVGANGAGKTNILEVFRFLADVIRTDLQPALDLRGGFDEVAFWGGDKPPTSIQIKLKANWTTHSSPNAPDEYSLRIEQRSGRSLSRRETFQFKRTQGRGRRITISGQKVNVVQIGKDRAESPAHSIGIQRLSSGLSTLPRLTDDEGGTEVATVAQRLASFRVFDVNVGSARMPSRFPHGMDALEDDAANMAAFLLTLRSRDEEAFQRLEADAIEVLPQLTGIDFEFPSGPAREVIVILHERGLRRRTQLADASYGTIRLLGLLSLLYDPSPPALTCIEEIDHGLHPQALELLVERLREASLRTQFLIATHSPALADRLHPHELVVCERRDDGSSAIPAISHNQIRDIVTRSEGLPLGELWFSGALGGDL*
GCA_006874475.1	VIRM01000008.1	8	HEC-01	VIRM01000008.1_41	HEC-01B_WP_093457186.1	HEC-01B	49297	49971	+	VIRM01000008.1_49296-49971(+)_1	VTPRGGTRVRATKKPVVVLAGEDSNDRRCLRIVLEAMCPQMKGRLVEINEPVRLRQATGQRLTDRVNKLARLARARAAREKAELACFFVHEDLDALDGEEYVRIRDRVQDALNREMNSAHYGLAAWETEAWMFLFPKALKAFVSSWEVPSKYLGRDTGKIHDPKKVLMNEIGNSSRRYRESDAPGVLEKAVSLGSLRELSGSNRSWSDLCVNVERCCGEHLGNR*
GCA_006874475.1	VIRM01000008.1	9	PDC-S33	VIRM01000008.1_80	PDC-S33_WP_105017041.1	PDC-S33	83376	84488	+	VIRM01000008.1_83375-84488(+)_1	MIDQTVGGVRYGHAMKTWVIPEHSNKAVQRASRTIGKGTGSPEEIQAARDILSNYRLAHAFPLNAVTVTVRQRALNVNPNAVVAERRKRLPTILDKLRRHPTMSVTTMQDLGGCRVVLESVAEVEELVSILRDLPRSKNRVKRVYDYLRDEPGPRNSGYRGIHLVYEYGASKMEYQGLRIELQVRTLLQHAWATAVETMDLFSGSELKYGKGDPDVLRFFVLVGSLMAYEEETAPVPGAHGSAEELADELRRLEASVGVLDRLRGYASIVSEHSKTDRRNTLTLELRRSEGLLTVTVHETLAEAEARLTELEAQDDDNLDAVLINIARISQLRDAYPNYFADTGRFTDFVASRISEPEASGVSPNLALGG*
GCA_006874475.1	VIRM01000013.1	10	PD-T4-6	VIRM01000013.1_88	PD-T4-6_WP_011718859.1	PD-T4-6	86722	88593	-	VIRM01000013.1_86721-88593(-)_1	VGRGGMAEVYRARDIRLDRVVAIKTLRSDLARDHTFQARFRREAQSAASLNHPSIIAVYDTGEDMMDGTPVPYIVMEFVDGRTLRDLLRADRRLLPERAMELVDGILRALDYSHRGGIVHRDIKPANIMLTVNGEVKVMDFGIARAMADSAATMTQTAQVIGTAQYLSPEQARGERVDARSDIYSTGCVLYELLTGQPPFTGDSPVAIAYQHVREDPIPPSRIDPEIPQWADAIVLKAMAKDPVQRYQSAAEMRGDIQRALSGMPVDPQTMAMATQQYNGYGTADRTRTMTTAGGAPMTQSTRAIPDYEYAREERGGGRYDGRRRSSGGGNTALKTVLWILIPLVVIGAMIGVGYAFLGSGGSSAADKVQVPRVTNQTKAAAKQALEAAGFKVAFGPEEFNGDVPKGAVVSTDPAGGEQTDRGATVTVIVSKGEEKVTVPDDLIGKSPEEARAELEALELKVSIVPKASTKEQGKVFDSNPKPGEKVAKGALVRLYVPLEMTEVPPVLGLTLEDATKTLKGAGFKVKSQQRPSDTVPQGSVIDQSPQPGTKLNPGTTITLTVSTGPSQEMPTDNPNTDPPTDDTGDGGDTGDTGDPNDPNSGGDGGGVQIGPPGEGGDNPFGN*
GCA_006874475.1	VIRM01000013.1	10	PD-T4-6	VIRM01000013.1_89	PD-T4-6_WP_205119068.1	PD-T4-6	88709	90199	-	VIRM01000013.1_88708-90199(-)_1	MTDTVLGGRYRLISPIAAGGMGEVWRAEDELLGREVAIKLLGRHVAGDATFRDRFRSEARITAGLTDPGIAQVFDYGESDGLAYLVMELVRGEPLSAILARNGALGPDVTLDVVEQTARGLYAAHRAGVIHRDVKPGNLLVTGTGQVKITDFGIARALEAAPLTATGTILGTAQYVSPEQASGTTLTPASDIYSLGVVAYECLAGRPPFRAETAVALALRHLNDTPPPLPATVPAPVAALVTAMLAKDPAARPETGPVLLDRVRTLRDALAGTGPSTAALGSLTDPQGFPAAGGAGRTTPPAAPGLTAPLGEPGGAGTTRPAATAPLGPVPPATRRAPAGVPSARTRRPGGPEGPAGGRRRRTTLLLVSAGCAAAVGIGVLAFTAAHIGEPPPDPGETAAPVSPTPSPSPKPSPARTNRSEIPRTQQPPAPAASDEPSAVPSATVSTSASTQTPTPASSPTSTSTPTPTSTPATEPSETPPPTEAPPDTNPPDEGE*
GCA_006874475.1	VIRM01000014.1	11	PD-T4-6	VIRM01000014.1_77	PD-T4-6_WP_157521248.1	PD-T4-6	89087	90322	+	VIRM01000014.1_89086-90322(+)_1	LGTPEQLGPYRLVSALGSGGFGEVHLALDPDGRTVAVKVLHPHVASDGFAITRLAREVETMRRVRGAHVAEVLDASLSGERPYIVTRYVQGRPLSTVVANDGPVAGADLLRLALGLAEALESVHAAGVVHRDLKPANVIVSEREPYVIDFGIACALESASVTASGAVVGTPGYLAPEVLEGREAGPEADVFAWGATLAYAASGRQPYGTGPAAAIAYRVVHREPDLTGVPSWLVPIVERCLSTGPADRPATAELAGLLKEAAPVLDGIEPARPALSEAPTQQWRPGDRRERRPARGSRRGEVDDPRAAHREKLHRRWVIGSAVVVGLFAAAARADLPEVSLLLLVLYGIALLVDAGFGLLGKSRRRLVVDLAGGVGAVAVWALLSTLFSTVTLLMAVGTVVFLLVMLVIAS*
GCA_006874475.1	VIRM01000015.1	12	cas_type_I-C	VIRM01000015.1_3	cas_Csd2	Cas7c	2007	2870	-	VIRM01000015.1_2006-2870(-)_1	VTSMIHLDPTRKHDFVFLFDVYDGNPNGDPDAGGMPRTDPETMQGLVTDVAIKRKIRNMVTLLGEGKPGYDIYVEAGVSLNSQHERAYTELGLTEGRAAEISAQQWMCQTFFDVRMFGAVMATGKKTAGRVRGPLQLTFSRSIDPVMPQEHGITRVTRTREDDNKETEMGGKNTIAYGLYRGTGHFSAPLAAKTGVTSEDLSMLWRALTLMFEHDRASGRAEITLRGLYIFTHADAFGTAPARTLTHMVKVERTIPDDLPIRDFTNYKITIDEKSIPNGVIFTRAVG*
GCA_006874475.1	VIRM01000015.1	12	cas_type_I-C	VIRM01000015.1_4	cd09642	Cas8c	2893	4647	-	VIRM01000015.1_2892-4647(-)_1	MLIQRLAEHARQSAGAETPRYYRNRTVRWALVIDRKGTPSLISRADSVNKAGSSLPTPYLTRTSGVAAMLLADTLEYVFAVAKDDTDKAQAAADRRNDAYLDLLKAWRDAAADPVADLVWRTFQAERHLDVLADLPDEAKSSDMVAIMVEDEWTHLRPSAIAFWAQVARDRKSSGNDGWCLGCGDYGALLKTIPEMVKGTLIPVGLDASGRPKRGRDAALISVNTTAQGRMGTLQLANTPICEECGSAAMAGLNHLLSDDRHRRRGDDNVFIWWLREPADFNPLIIDAPQLKDVERLLQEVHRGQPGTRVDDNAFYALTLSANQSRVVVRDWLDVPLPEIKAKFARWFRDIASTNRWTDGISYTPLWQMVRASGQWSRTRKLYRPGSTAHGLDRDLLHAALHGTPPPSHMVAHLLHRIRNDHHVDLPRVAMLRLALTRHPYKEKIMPGLDENATDPAYVWGRLFAVLEAIQHRALPEANTTIRDRYFGLAMTQPAATMRMLRTNANGHLKKLIGKEKTRPAGLALDSRLAAISQLIDRESGLPTHLDAKGQIQFILGYDHQRAHDIAAARAARAAKATADASQS*
GCA_006874475.1	VIRM01000015.1	12	cas_type_I-C	VIRM01000015.1_5	cd09651	Cas5c	4652	5341	-	VIRM01000015.1_4651-5341(-)_1	VSTFEHPRYPHAPLVVEVGGELACFTRPELKSERFSYEVMTPSAARGVLEAIFWKPEFDYVICKIEVLKPIRWFSIRRNEVKSVVSEDWVRRARTDPTLRYDVETDRDQRNTVALRHVAYRIHAQVQLRPHADQPEAKYRDQFRRRVDKGACFSQPFLGTREFTAWFAKPTSAKPIDESRHLGVMLHSIGYSEAGETYRWFLARLDRGVMAVPPQGMELPSASPARSRT*
GCA_006874475.1	VIRM01000015.1	12	cas_type_I-C	VIRM01000015.1_6	Cas3c_WP_004513240.1	Cas3c	5338	7434	-	VIRM01000015.1_5337-7434(-)_1	LAAYLGLVHDVGKGSCAWQEGLIAAEPTKGRVVDAQGQSIDHKAAGTWLAVREAGLGLFGMPVLGHHGGLPDTQDLKRCIALAETDDRERVQEAIERVSKVIPEIASGPFPELPAWVKSAPDPLAVELLIRMVFSALVDADFLDTSRHFSGALRPEPASLATMADAFEGARIEYLAEAKARTGPSPVDGIRAEVYDQAVSAAAQPRGIFPFPAPTGSGKTIAAGGFAVHHAARHGLRRVIIAVPYMSITEQNAKVYRRLFGEANVLEHHSSVDLHRLPAGRRWQRLAAENWDAPVVVTTTVQLFQSLFDRRPSAMRKVHRLAGSVIVLDEVQSLPDSMLLPILSALRQLTEYFGTSVLLASATQPAFFDLDIFRGLKPTEVIAQPQPLYEQLRRVRYIWRCHPKPTFKQIAAEAAGERQVLLIVNTTGDAAQLHERLVKIWKHDGPVLHLSTRMTAGHRREVLGDIYKLVGQNQPVAVVATQLVEAGVDLDFPVVYRALAPAEALQQAAGRANRNGTLAEGRVIVFDPADGNTWGTRLVYGAALDTSKRFIGPKAADPDDLAALRAYYRTRYAVKNVEGSGAGRQIQERRADFDFPVVAERFKMIEERTVPMLVRRGEDKKLDALRARLRGSERIEPWVFRDIQPYLATLPVNLARQAVEQGKAAELIGDLYEWLGDYDAHRGIQFPSPNAEDKDKDQ*
GCA_006874475.1	VIRM01000015.1	13	cbass_type_III	VIRM01000015.1_148	Effector_00079	Effector	144902	146371	-	VIRM01000015.1_144901-146371(-)_1	MTALPTPSATGVRIAGDTYQWQLAWQGCVTALRDASAHAPNPVVAVGVEVDGTGNLDDVVLYRVTPPHTYAQVKYTVDSSSPVNTEYLLKSSDSGGPSILNKIAKTWRSLSADGTPVDLAIITNRFPDPSDPLISARDSRTQLLMPKAGQGGSRSEKGRARQQWAVNAELSEAELCDLLGVLRFDLARDVSHLHDHLQLLMLAAGLRTDDPAIHAGADWVAREVRDGQRKLTLTAIREAIESLQLSAGPVRSVVSIATLKPDPAATEADYAIDWVDRFDGASAYSKRRPLAPATWFQLQEEIEAAPSRLPPGATAVAVTGSLRLAPAFLTGTAFRMVTGADIAVLQRGQLWSSAAPYDTGLVPVQEDYEIGQGSDLAVAIAVATDPTEDVLRFLRQQGVPVSRLLVFRPPTGAKDNAVPNAATANALAVGIRDALRRTSRGAARIHLFQAGPMGLALLLGHRWNRLRPTVVYEDVATEWVYEEAFTIDA*
GCA_006874475.1	VIRM01000015.1	13	cbass_type_III	VIRM01000015.1_149	TRIP13_00001	TRIP13	146371	147294	-	VIRM01000015.1_146370-147294(-)_1	VSSQEDLFHPVIELPEATRKARYDRLVGLDAVKRQLRKEAILLSDPERLHTWARRHHPGADPAALQLFADRAPLFVFAGDVGSGKSALAESFGCDLSEQLDLPVYLYRLKLATRGSGLVGEMTALIGDAFSFLHNEGRRARNARGVSSVLILVVDEADALVQSREAQQMHHEDRAGVDAFLAGVDSLAGARLPVLVVLCTNRVGALDPAVMRRAAANFTFARPDSEQRRAVLAQALQGISVRADTLDKLVELTGPTVDRPGYTFSDLTQRLIPAAVLQAFPDGPVRDEHLLTLANELAPSPVFTEGA*
GCA_006874475.1	VIRM01000015.1	13	cbass_type_III	VIRM01000015.1_150	HORMA_00002	HORMA	147325	147834	-	VIRM01000015.1_147324-147834(-)_1	VATSYARSATFTLTDARYVGAKVGADLRQLNSLYGNPTLASIDKYTEEIALLLKDGYLDTVDFGFRDVGSNAWKLRLRYRATTGGQLVDSRPGRLPASIDVVGLSFHSYLTYSPSFHQLTTAEQARFKESLPVTRTGAAAPTANAGVSQTGYGYARNGAGVDRDVYQAF*
GCA_006874475.1	VIRM01000015.1	13	cbass_type_III	VIRM01000015.1_151	Cyclase_00048	Cyclase	147838	148836	-	VIRM01000015.1_147837-148836(-)_1	MAGDGHVDHRVLAQHAEDKVNVPQGEAQERRRQVNHLRERLESYIQAHPDYDLVKLRASGSTAKHTAIKRRSGEGSDADVAAYVRSSDPNVPEADLLEWLRDRCVEVYGKTKVADDFVISKHAVGITLRGSGLKIDVAPVLYLGGPDDQGWLITRQGERVLTSVTQHLEFIRERRRKAGPGYLELIRLLKAWIRECKRLDSDLRCKSFLLELIVAHLWASGWNGEPLQVNDYPRAIEQVLAYIVRTGLKSPIVFDDFYRPTEVGSSLDAIQVWDPVNPDNNVASSYMEHDRRRLVDRAAAALDEVSWAATAPTKGAANDAWRTLFGPSFEGA*
GCA_006874475.1	VIRM01000017.1	14	PD-T4-6	VIRM01000017.1_73	PD-T4-6_WP_205119068.1	PD-T4-6	73872	75491	-	VIRM01000017.1_73871-75491(-)_1	MVAPLEPDDPHTLGGFRISGRLGEGGQGVVYLGHAPDGGPVAVKVLKTGLDPVVRARLTRELDVLRGVAPFCTARVITAMVDGREPYVVSEFVDGPSLQQRVAASGPLRGGELERLAVGTATALAAIHGAGIVHRDFKPANVLLGPDGPRVVDFGIARHDESETMTAGPVGTPAYLAPEQIAGHQAGPASDVFAWGATIVFAASGRAAFGAGNVAAVLHRIMTTFPDLTPVPPPLRALVERCLAKDPAARPTARDLLLELVGTPTVAGRTGAAANVPSAGPAQPYDPSPVTSPPASPAEAHSVPGNGAFGSWATGNSAGGNRAPGNRAPGSGTAGRGTADTVPGGGRGGSRLRVLAGAGAAVAALGITAVLLVPRLAAMSGGPSPTPLPSAPAQTTDAGSTEAASPAPTGATTTDAGGGYPGGTDPATASAPAGIPQAFEGKWRGHIAPTAGLLTSEYDIEIELKAGKPSGRWKEPANSCDGTLRLTAASGSALTFRLEDVPKCVPGDVVLTRRGNALAYRHTDDLGLFAYEGTLTKDS*
GCA_006874475.1	VIRM01000019.1	15	PD-T4-6	VIRM01000019.1_58	PD-T4-6_WP_009677753.1	PD-T4-6	65214	66617	+	VIRM01000019.1_65213-66617(+)_1	MGTVWRAYDRSLGREIAVKEIRQDPSLSPRQRQELRERMMREGRMAARVSHPSVATIHDVIVSDGIPWIIMELVEGRSLEQVIDEEGPLPPRLVAEIGYDLLGALRAAHAQDILHRDVKPANVLLTETGRVVLTDFGIAKALGDHALTQTGMVIGSPGYTAPERARGEYTGPESDLWSLGATLYFAVEGRPAYERATVGETLAALMTEEADPPAQAGALRPVLDGLLVKDHTARLTPERAAAMLRLIADTPTGSIPAVPPAPGHDGTALPDGNASAARPAGANVAGDDEDDANRTMVVPRPPAAPRLPAPPPVGSRNGIAANTAGKPEHLSEHASDGGDRHSTTVPGRLPGPGPMTPPPPGPGFTGNGPAPMPGPPPAPQPGAFPPGAVPPGAFSPGAFPPGAFPPGAVPPGDGVPGKPPSLGTDLFTMQTPSGPDAKTQVRVLVTMGVALFGVLALILLGVFIFAK*
GCA_006874475.1	VIRM01000019.1	16	PDC-S07	VIRM01000019.1_25	PDC-S07_WP_110056698.1	PDC-S07	25105	25506	-	VIRM01000019.1_25104-25506(-)_1	MTGPRLVVGAAIVEGGRLLAAQRSAPPALRGGWEFPGGKVDPGEDEHAALVRECAEELGVQVALGRRVGGDWPLHGDWVMRVWLATVVTGEPRPLEHLALRWLEPHELYDVPWLPADLPVVAAIEKLLPKHGG*
GCA_006874475.1	VIRM01000023.1	17	wadjet_type_II	VIRM01000023.1_4	JetD2_00003	JetD2	2278	3639	-	VIRM01000023.1_2277-3639(-)_1	VSEPADTPQPDARPAGTAWADTARPDTAHADAADTARPDTSRADDTAERLRRLLGSAETAWLVERIRRRLELGKPLTGIVTLGGASAAQRRAIERLLGRRAGAGASLSVSLDEVNRLLRASGAAPGGLAEAVVRLGGPVRDLRRERAEWDAAWRSAFARLDLTVASRPELSGWRSWLEATGMVRRLATGPEDARVLLDSLAEVLSRLPSPGIPVGRLAAECANDAHALDEGRALGTLALSAARALGGLPYVGETTADARRRAWAAVGVHLDDLSSLVLCLNVPGDGRSPTGRMLDAARAAGEPCVLTLRQLRRHETPLRADLVRVCENPIVVAAAADELGAGCPPLVCVNGRPSAAVWRLLGLLAESGAEFAYHGDFDWGGVGIAAAVYERLGWRAWRYDAAAYLAAASAAPLTGRPRATPWDPALSAAMVRRAVRVEEEIVLGDLLADLRAG*
GCA_006874475.1	VIRM01000023.1	17	wadjet_type_II	VIRM01000023.1_5	JetC2_00005	JetC2	3636	7754	-	VIRM01000023.1_3635-7754(-)_1	VNLPVPAAERWKPLRAGLVDMFYYDVEEFHFHDGRLLLRGNNGTGKSKVLALTLPFLLDGELAPHRVEPDGDRQKRMEWNLLLGGRHPHPERLGYTWMEFGRRTADGGLEFRTIGCGLKAVKERGIARHWFFVTTQRIGADLSLVSPTGVTLTREKLREALDGHGLVYDRASDYRRAVDEALFGLGEHRYEALVNLLIQLRQPQLSKKPDERLLSRALTEALPPLSPALVATVAEAFHGLDEERDALRALEEARTAANDFLVHYRRYARVAAKRKAAAPRLTQSRYEHLGRDLAEAETRYAAAQMELDAARERLAELAAEKNRLEARREALQRSPEMRDAERLEQVGEQARRLAEHARLRERERDGVAEESRRRGERAERSRLGAERAEAALRTAQEKAASAARRALCEDDHLRIAGWSEADLPAARREADALAERRAQAMAEMGRLLGDVERARNRLDGARAEVDRLTGELQAAAERVATAEGAVEAETAKLATAYFTYLAGLTELRISDPDGLLAAIQSWTATADGPNPAVAAVDDAVRAATAELTRRETELETALRAQRESGQEIENEIRRLEAGGHDAPPAPHTRAGDARASRPGAPLWKVVDFTDAVPAADRAGLEAALEAAGILDAWVTPDGRLVAADDPDDTVIHAGPVVAGPNCSAVLRPAIDRADPQAAALPDTAVGAVLASIGLEPGTPAGRSAPVTWVAADGRWCNGVLAGAWRKESADHIGEGAREAARRARLARLREELTDVQAQIAALRDALAVLTVRHRTLAEEQRALPSDTRLREAHVKLAAERERRRELDTAHRAAADNAARRRAEMQAAGARAAEFAADVGLPLSPDALDEIRNGLSDYRLALAALWPAAEAFGTARAAAGEAEEELLLVLRRLEEADALAIEIRGQAQAADETYRALKETAGAAVEELYRRLEAVRREMAEREETERTVRRREQDALIERSKADGARETLRGEIEEAGKVRDGAVADFQAFAATGLLTIALPELDVPETGSPWAPTSAVLLARAVNAALDGVDDGDGPWDRIQKRVTEQHKLLSDAMARHGHPVGLTLRDGVLVVDVVFQGRTRDIPELARALEEETGHRGLLLSAREREILENHLLNEVAGTLHELIAGAEEEVREMNGELESRPTSTGMRLRLVWKTARQAPDGLDRVREKLRQTLDAWSADDRAAVGAFLQRQIVREHAENPAAGWTEALTRALDYRNWHEFAIQRLQDGQWRPATGPASGGERVLAASVPLFAAASAHYKSAGSPHAPRLVALDEAFAGVDDDSRAKCLGLLATFDLDVVMTSEREWGCYAQVPGLAICQLSRRDGVDAVLVTPWRWDGRERRRVPRPVSGMPVERPEPSAPDQEGLFG*
GCA_006874475.1	VIRM01000023.1	17	wadjet_type_II	VIRM01000023.1_6	JetB2_00002	JetB2	7751	8953	-	VIRM01000023.1_7750-8953(-)_1	MIADEEAAQRRAALRALLAKPLLTAEHDADALALVRRHFTALREWLNRETGWRLTADTETARLFKTAPGTADTTYPARGRAKEPFGRRRYVALCLALAVLERADAQTTLGRLAEEVLNAAAEPELTATGFAFTLDSRAERADLVAVVRMLLDWGVLRKVAGDEDAYLSATGDVLYDVRRPVLAALLTGSRGPSTISASSFEERLGELTAEPVADTDDLRNQALRRRLTRRLLEDPVVYYRELSQDELAYLTSQRHAILRRIEEATGLVPEVRAEGVAMVDPEDELTDVRMPEQRTDGHVTLLVAEHLAGRERASLESLHAFVRQAAREHAVYWRKGVTGPGAEEELVEVALGKLAALRLVEVDDGPPGEVRALPAIARYALDAPRVRESRRRDSGEAVTV*
GCA_006874475.1	VIRM01000023.1	17	wadjet_type_II	VIRM01000023.1_7	JetA2_00003	JetA2	9000	10619	-	VIRM01000023.1_8999-10619(-)_1	MIHGSAQGRRPQPPPTVAVVGQNGTVATPAETTRAQPFAHLSTPNAALYRAVLSAFAHAKDRFIVHLRPEDVAAELGQESDEPLAQALNKLVEWGNLRADADTSRVTTVEDFHRRRLLFQLTPEGQAAEQAIAFYEEAIGHRGSLQSVALSDIAEQLSSLAVLAGQPDPDPAKTHLLLLTLAERFSSLADNAQAFMASLRRAIDFSDSDVEGFVAYKERLIDYINRFIADLANMGARIARLIGELEGSGHERLLMLAARREAADAVPEGADADEAYARAEATAFASWRNRWRGLKDWFVSRGAGHPSQARLLRQAAVTAIKQLIDAIGLLNERRSGRSDRSADFRTLARWFAEAPDEAAMHRLWRAAFGLSSSRHLTVTPQTVDLWQEEDVAPSTPWRDAPPIRISPQLRRTGSYERRGKPNRVQDRSQARTFLLEQAEREAAETAAARARLRTDGPTLLSELDVLEPKAFRLFLSLLGDALAARRPGDTEVTVVTGDGSMEVRLSPVDGGGVVEIRTEDGVLTGPQHVIEIRDLAVSR*
GCA_006874475.1	VIRM01000024.1	18	PD-T4-6	VIRM01000024.1_67	PD-T4-6_WP_205119068.1	PD-T4-6	88399	90069	+	VIRM01000024.1_88398-90069(+)_1	MARGGTASQNGMPPGVRPLTVGDPVVIGRYLLLGRLGSGGMGVVYLAEHPSGGYVALKTPHPVHLGDPTLRARFAEEVALSRRVAPFCTAAVIEDGFDGERPYLVIEYVPGPALSQVVSARGALTPDLAYGVALGTAAALVATHEAGLVHRDLKPGNVLLSPRGPFVIDFGIARDLDVAMAHTQAGQIMGSPGWVAPERLRGHHAIPASDVFSWGCLVAFAATGLHPFGGGDLDALTRRILVEEPRIDAVPRLLWGAVAAALQREPADRPDAAWLLASLLAAGGVRATSDPRRAVAAVLDEIWQPVPYPAGAVPGRATQGTRNRASGEATQGPAPEGRAERRRAARSRGQVSHAGFAALATVTIAAVTVVAAGAGSAHMESTADPPPAAPVVIPGEDSALPPEDALRTGPPVVPIADAARPRVTVTATRTMPPGSTPAPVTTDDGRPTSPPSPAPAGMTLHPGDGRCVTGRPRDCRPPRPSPPGRPGRPGQPGHPGQPGHAGQPGQPGQAHSPVPSSGVSQEPQWGDGESPPPDPGGTPPASPPPSVVATPAPSIP*
GCA_006874475.1	VIRM01000025.1	19	HEC-09	VIRM01000025.1_89	HEC-09_WP_196893758.1	HEC-09	89818	90462	-	VIRM01000025.1_89817-90462(-)_1	VRDNPVPQVLRVGVYVDGFNLYYGLRSLRGRRYLWLDLRALAGRLLRPGQTLTAVRYFSAHVRGEPAALLRQKTYLAVLESMGVEVVLGRFQEQRASCRACGVSWRTYEEKQSDAALAAALVGEVALDLVDMVLLLSADSDLCAAIEAVRQVDARRGGKTRVVTVFPPGRRSDGLRLASDAWFPLGEALVRQSQLPDLVPGRDGARYHRPAHWS*
GCA_006874475.1	VIRM01000026.1	20	HEC-09	VIRM01000026.1_74	HEC-09_WP_196893758.1	HEC-09	84015	84647	-	VIRM01000026.1_84014-84647(-)_1	MLTSVYIDGFNLYYGCLRGTPYKWLDLDALARRLVRQGSVHRIRYFTAMVTARPDDPGAHKRQDTYVRALRTIPHLTVHFGRFQERITRMPLAFPTPGSPRTVEVVKTEEKGSDVNLATHLLLDAFRRDCDSALVVSNDADLAEPIRVVRHELDIPIGVANPYPYERRAVDLIVARPTFLRQINPSMLKACQLPDRLQDAHGKIRRPDRW*
GCA_006874475.1	VIRM01000028.1	21	DMS_other	VIRM01000028.1_2	BrxHI_00004	BrxHI	1137	3230	-	VIRM01000028.1_1136-3230(-)_1	VTSPTLALHPTIAYHLTNTLGWARLRPLQQEALRPIGEGRDALLIAPTAGGKTEAATFPLLSVMEEQTWTGLSVLYVCPLKALLNNLLPRLQSYAGWLGRRVELWHGDVSGSRRQAILRDPPDILLTTPESLEAMLISNGVDHRRLLADLRAVVVDEVHAFARDDRGWHLLAVLERLTRLAGRPLQRIGLSATVGNPRELLSWLQGSGAGSRPAEVIAPGMGADSGAADVELDHVGSVANAARVIAALHQGEKRLVFCDSRRMVEELGQLLRDHGVTTFLSHSSLSADERRRAEEAFAQSRDCVIVSTSTLELGIDVGDLDRVIQINAPWSVASFLQRLGRTGRRSGVRRNCLVLGLTQEDLLASAGLLLLWSTGYVEPLQPPPSPRHIVAQQLLALALQEGRIGDALWPDWWRGLGPFREQHARPVLDHLIDQGFLERDGGALLVGPQAEQRFGRRNFMDLTAVFTAPPEFTVLRGNAEIGRTDPSLLTSAVTGPRLLLLAGRTWVVDWIDWKRRRCFVQPVEGGGGKARWATTMSGGASFALARAMRDVVLGADPPVKLTRRAVTGLTRIREDSHDLVHPGGTVIVRNDGDLQWWTWAGYRANATIKATLGPLADPTQRVDDLHVRLRNDLTGTRWRQDLAGELSRPDIDDRALNGLKFSALLPRELAVETLATRLADLPAAAAVLSEPAHFTLR*
GCA_006874475.1	VIRM01000028.1	21	DMS_other	VIRM01000028.1_3	BrxD_00001	BrxD	3227	4552	-	VIRM01000028.1_3226-4552(-)_1	VTAKVSRARRRQIIDALGRGTVPRNGLDLFAVGMERFEKALDDDLTAVTAGSSGFKAVRGEYGSGKTFFARWLAERAKRKKMATSEIQISDRTTPLHRLETVYRSLIGGLSTASSPPSALQDIVDTWLLALEDDAGVAKDDRRAMSTAVEELIESRLAETAKNAPAFATALRFYRRARLSGDHATADGLLAWVRGEPNVASSIRRYAGLKGDVDSTSALYFLQGLLVVLRDCGYPGLLVVLDEVETLQRMRSDNRERSLNTLRQLIDEIDKGRFPGLYLVITGTPAFYDGQQGVQRSPALAQRLHSDFKTDARFDSARSVQIRLTGFDRDKLVELGCAVRDLYAQGDPAEQRIRNLIDDAYVKDLATAVAGHLGAGVAPRIFLRKLVADVLYRVSDHEDFDPRRDYRQVTVTEGELNDDELNAFRRGRPAVSADDVELDLP*
GCA_006874475.1	VIRM01000028.1	22	DMS_other	VIRM01000028.1_15	DrmD_00004	DrmD	19863	23006	+	VIRM01000028.1_19862-23006(+)_1	VTSATSERPAIGELVAIRGQRWVVGEVEPGESSTLVTLQSVEDGRYGDTLEVVWEIEPGRRVLPSGSLPDVTPDGFDSPERLAAFLDAIRWSAVTSADVKTLQAPYRSGVAIEDYQLEPVSRALDAPRVNLLLADDVGLGKTIEAGLVAQELLLRHRARTVMIVCPAGLTLKWKDEMAEKFGLDFTIIDTERCAQVRRTHGSAANPFTVYPLSIVSLPWLRGQKAQRLLDEVLDPSAMERRFDLLILDEAHHVAPAAPKQVYAVDSQQTKLIRRLAPHFTHRLFLSATPHNGYQASFTALLEILDDQRFARGVDPDQASVKETVIRRLKRHIVNADGTKRFVDREASAIPVLYPPDERQVHDLLKRFAQVRRARLNKNVKGRKAADLVTLLLKKRLFSSPAAFAHTLDVYLDGVREPVQVQQQVRQDDDVEEWMDDFWEETATLDDEPLAEAEDDVLSLAAPLQGVAGDEEIELLQRMRAWARDYESSPDTKARELINYLRAVCRPDEHWSNERVVVFTEYRDTQKWLVDLLRQEDLGDEHLAVLHGGMSADEREQLRVAFQKDPGEHPVRILVATDAASEGIDLQNHCHRLVNYDIPFNPNKLEQRIGRVDRWGQKRTPDIRHFVGTGWDTAVDSYEADLEFLSRVANKVAQMEEDLGSVNAVLARAVQRRMLGDIADYDVEQAGDPASAVPAEANVREQVRKLRANLDETVAELGITPANVKRVVDTALSLARQQPLTPHLDEKHLTEGLYGVPPLTGSWERAGAGLLAKTTRKDETPRQRPVTFDSEATLDPEGRVRDDVVLAHLGHPLVAMSTRLLRAAVSNAEIGLHRVTAVVSDDPALETTLAGAFSRFVLVGGDGVRLHEEVLYAGGWVPSDSGRFRRLENLTVLGGILDRALTQGTPASAPVQHRLAEAWPRVAGPLLQSIDWRTEQKRDQLERKLAQRMEAEQARVKANLQRFEATLRAKLAEGDQDGDALFSRHEAVSKEERDQYRRDRRSWEERLAGLGRERDRELEEIAARYRDPRPHRFPVAVVFVVPRREAVR*
GCA_006874475.1	VIRM01000028.1	22	DMS_other	VIRM01000028.1_16	DrmMI_00006	DrmMI	23003	27172	+	VIRM01000028.1_23002-27172(+)_1	MSRFMSMVSTKDVDHQGWLALVEVSGPFLSLPVLRATWPALDAVDKQRRDRLRLAHTAWQQGGDRRDWIEHVLRGLLRWDDAVHIGGLDHLAVDVPEHETTITPSFALAVPGHQPKPDTVRLLGMITSGHPTARMKHAKWAATPADRMAQLCRHHGVELGLVTDGRWWTLVWAPRGGVTTTATFDAIPWPEAAERDVLRAFVSLLGFDRFFSFPDSQRLPALLKASLDSQEDITEALGVQVRQAVELLVAAIGRAGVPDDVTAHEVYRGAVSVMMRVVFLLFAEERGLLPSDNKVYATAYSAGRLCAELEQRAIEGSEEELENSHAAWHRLLALFRAVHSGVEHPRLTMHAHDGSLFDPDAYAWMPLTIDDRTVMHMLRAVQYVEVGSGKNRERRTLSFRMLDVEQIGYVYEGLLSFDGFRAADVVVGLVGKPGREEEVELHDLEALARTASGDLAEKLAEKYKDSGIGSVAALRKRLAPLNEAGALEATRRLLAVTGGDADLARRLLPFAGLLRDDLRGLPVVILPGALYVTESALRKNTGTHYTPKFLAEDVVKNALEPLVYSPGPLQTADRSQWKLRSSAEIVGGDGHRGLKIADIAMGSAAFLVAAARYLGERLVEAWSQEGREEAAAYLETAEDRTADADADPVVIEARRQVIEHCLYGVDINPMAVEMAKLSLWLVSMDSSRPFTFVDDRLVVGDALLGITSLEQLEYMHLVPSRGRKLFKDSALDFTADVQRMVRGTADKRRRLVDISVEENGVDALNKKRSILFEIDSETRQHRLFADLLVGASLKYAVEQGKISDREAEPEIGKLRGFDRASLQAAHLASAVVRGEPGSWPAAEEARKEWLATDQVPGTFDRRPVHWPLVFPEVFEDKPAGGSAEPGDALAHSASVGAGFDAIIGNPPFLGGPKLRPALGFAYRELLSSHVANNVRATNTDLVAYFVLRVHALLSPTGQTGLIATNTLAQGDTRQVGLDQLLARGVAIRRAVKSKPWPSRSAVLEYCAIWSSMQVLFDAAQPIADGSAVAGINSSLEPASRVLAAPQRLIANAGVAFLGHHVNGMGFILTDAEAGNLTADDARSKRVIHPYLVGQDLNSRPDYSASRWIVQFHDWDLATAESYSGAMSRVRQLVKPERETRNRESHRKFWWRYADYRRGLELAIEGLERVIVITLVSKVVMPMMVPTGQVFSHALGVFATDDTAMLALLSSAPHYWWARARASSMKADLRYTPSDVFETLPLPELTQEMRELGDRLDMYRRELLLARQAGLTATYNLVNDPACRDEDIVELRRIHRDIDAAVCRAYGWNDTLDKLDHGFHTVGGRETRYTVGPYAQREFVDLLLELNHARYAEEVAKGLHDKKKSAKPKPAKPARASKEPEAAPPSLFDL*
GCA_006874475.1	VIRM01000028.1	22	DMS_other	VIRM01000028.1_19	DrmD_00013	DrmD	28269	29126	-	VIRM01000028.1_28268-29126(-)_1	VTTTAATAAAGAEQASNRQAQIYQRLRSHLAFLKMTAAAEALTTVLDDARDRHHSPLEAIEALLTIQVNATEARQQASRLHFANLPAPWTLDDYDFAAQPGIDAALIRELATLRFLQEAANVVFIGPPGVGKTMLSICLARLATQAGHKAYFTTCQDVVERLKKATAEHRLKTALRFFTQPKLLVLDEFGYRRLDQDGRALLFEVVNARYLKGSIITTSHVGINGWADRLGDPMLAAALIDRLLHHGIIVGIDGPSYRMRSHQARANALRTATTGTPTIRQETAP*
GCA_006874475.1	VIRM01000028.1	22	DMS_other	VIRM01000028.1_21	mads_3	mad3	30917	33784	+	VIRM01000028.1_30916-33784(+)_1	VSRWFKCDLQVATPGWKFKLPASWKGDLKHPDPVKRAEYRQSFADMYMATLRKRGVDVIALADHHTAEWLEEMKAAGGRAGITVFPGVEVVTTNGSDGVHLLLIGGLDKTERDIDILLAKVCGFDDDHPRYVPGTRRPPIPAPAPRSIQDILRDLPPGWIAIGPHALGDNGIASGKTIMGTARWQVLHDDKLAAIDVGSPADPVDHGKSEEIRSWNQKFRARKLDNFPCLERLAFVSTSDAYSLETLGGRFTWIRMAEPTLEGLRQAFLDFDARIICDWDQRLTKYPGRDPNQVTHAWVENVTLDGKLGNSATSLKVEFAPGLNVIIGGRGSGKSTVVSGLRRVYGSTEGLPEKIKVDLEDFYERVFAQATLSATHHLPISGETQVAVWTTADGSHTDRGAGAIRTNFPLRVFSQKELYERIAPDSDDPNSASRHLLTLIDEALDAADEVQQGDFSTERSKIENVCHNLVARRLLIQAELEQRADLQAREAELGRQVAHLDNPATRERRERNEAILREHQRLESSASQISQSIIELRHGAERLLPDTEVQSAGPEPHHQTLRNIKTILRQKIFSALSDAEAELRAAEAARRTGEWAEQVQGAREDDEAYQAELVSLGVDQEQYLSLREELALTRKRLNDLAVRAGELAELERSEREAWLDLMLIHTRRGQRRRHLVEDIKNRSQTLRFVVRPYSDWTEWARTLRRILNLRSDGYSEEVRSLARWLWNGPTETLEDRLRCWRSALITNSYSQLSGQISSSGEDRGRPAWWRKLAGTDQTVRIRLATLVANDTVSMLFLKSGGRPERDEDWQDVVHGSPGQRSAAMLSFVLHQGTEPLVLDQPEDDLDTTLISELIVNELRKSRWKRQLIVVTHNANIPVLGDADRVIVLENVGNTIRIKTSGRAHVGPIDVPEVRTDIQNVMEGGVKAFIKRGMKYDNEVSSYRRDVARLTHNSDG*
GCA_006874475.1	VIRM01000028.1	23	DMS_other	VIRM01000028.1_31	DrmA_00009	DrmA	41226	45143	+	VIRM01000028.1_41225-45143(+)_1	VFDRQEKLFAAGADQGDLSGLGDETAAKPTEEARHPLDLPQDFPPVTSFEVRDAFQQLVERDLLGPYDGDFEELPPRSIGPRERYLVGMLGPKPSPKRVAEDADELPDIEIGAEGDGAEGELPDVLTPQNLGRLWASSMGMSFAVPADLDALAVTARWGQYVKAETQIEGANGKSRTERIWGRRPVEHRMTIRLDEPTQKIPLTMERADEPGVLLAVAVRPRPDHRRVVELTLVNQQIEPDTSADTAWLFQPELVAVAPSDGPTDVFLPIDDPLDGGREDGDQGDLEDKHLRLLYRNERRYAVGRNVAVHATVSPGERRATELRTTWLPHHDVPATVAPVGKGTPLAGVELSMDALADASPEELAAGLTPLADGYTAWLDKQYLKIPELPEPLREAAEVAVRKARRAADRIRAGIALLTQATTDGHGQALAAFKFANEAMALQRRRTAVAKLRDEQGLSFEQAMAKVDAEGKKAASWRPFQLAFMLLNLPSLTDPAHPERAADHKATVDLLFFPTGGGKTEAYLGLTAYTFAIRRLQKVAGSGTEARSGLDGVAVLMRYTLRLLTAQQFQRAAALVCACEVLRRDDPATWGEEPFRIGLWVGSAVSPNWFGPARDQIQEARESSRETNVLQTLSCPWCGEKLASDVNLDLDEDRRRVLLYCGRGSEGDAEPCPFSRLGENRMLRALPSVTSDDEAYARREGLPILTVDEEIYRLTPSLVIATVDKLAQLPWRGFAGHLFGRVSRRCPRHGYRHDDMDDQIGCGGRHNAKGRLPKVESRPVVRLRPPDLIIQDELHLISGALGTVVGLFEAAVDELCTWTVDGRPTGPKIIASTATTKRADAQVLGIFGRDLAVFPPQVIDVADTFFSRQVPVTPDNPGRRYLGVCAHGVRLKQAEIRLAEILLLAGQTLFDRYGEPADPYMTLVGYFNATRELAGMRRYLDDDVTTRIRMHGRRKKLSNRLPGRTDLLNIVELTSRISSGDISEVLKQLEIGFDQELDTSRRRRECREEIAEVMRERDESKRRRAHPLADRYRALRSLRSAQPPVDVVLATSMLQVGVDVSRFGLMVMTGQPKNTAEYIQASSRVGRDAARPGLVVTLYNWSRPRDLAHYEDFEHYHATFYRQVEALSVTPYTARALDRGTTAAFVAAVRNVEEAHSRNRDAEDVDLNGGVVTRIAGRIVARAEVVGGPRARQAVDERLKMLVDLWNTAKSGPARLGYERKKGHAKEIVDGLLHRAGNGPWDRLTVGNSMRETENEINLLLPPNDEIFLGPIGAPEWGFPGGAGDGDDEPVGDEMGVTTMDGKGK*
GCA_006874475.1	VIRM01000028.1	23	DMS_other	VIRM01000028.1_32	DrmB_00007	DrmB	45143	47059	+	VIRM01000028.1_45142-47059(+)_1	MAAYSTYRRRVGAVRPSHLMFTSGVGSLVDLPNFSVLVKGLDDWQYRAPEDPENNSALITEPRLLSAVQSLLSKTVRELRPAPWMPGTDTNPNGEAARTGVPVVPFPGWMRCTACNLLARVDSRAFGFENDKPSKPHEARFFHECGKGNKKRLVVGARFVLACTDGHLDDFPYLEFVHEGGLCEKAAKPNLLMEDRGGNIGANVRIVCQRCGAERNIRQAMGKRGRDQLPQCRGRHPHLGTFTPCQEQPYVLVVGASNQWFAQTLSALAVPKTGGSELDTQVAKFWANLENLPGPQMLPFMRTVPPFSFEFEKWTDEEVWAAIERRRGEQAAGQDQGPESYPDLLTPEWEIFSSPVLPPPSDDFTAHRDPDAPVPPLLKGFYSDVVQVERLREVRAMIGFTRLDAPDPEDPTLVKRVPLRRSKPDWVPASEVRGEGIFLRLPEDLLSRWERQVEKSEALRLHKEAYGRFREYRYSARTGQPFDESTRYGYWPLPRYYVLHTLSHLLIRTIALECGYNSASLAERIYAGTTEDDKRSGILIYTAVPDAEGTLGGLVSLAQPEELARLTRRALTGAMSCSSDPLCSERLPRTPEDFLHGAACHVCLFVSETTCERGNRFLDRRFVVPIDDPALAIYPELP*
GCA_006874475.1	VIRM01000028.1	23	DMS_other	VIRM01000028.1_33	DrmC_00004	DrmC	47056	47814	+	VIRM01000028.1_47055-47814(+)_1	VTSAFEKAAADAVERIGPVHLRTLADRIAEGGPAAGIVGAVPLPDFPDAARQVLAGLASVRMSAGEAAVYLRGVAAGYERHRATTTVESVWTGPATHAVPVRSTAQVLVDLVNEASYELILMTYSAAAYEPLLKALSGAVGRGVTVMVVVETLQGAGSALNGPEPAHAFGGVEGVQVWHWPVDARTEQGAKMHAKIAVADQRVLLVSSANLTQSGVTRNIEAGLLVRGGTAPQRAAQHVARLRGRGVLRRLR*
GCA_006874475.1	VIRM01000030.1	24	PD-T4-6	VIRM01000030.1_83	PD-T4-6_WP_205119068.1	PD-T4-6	95758	97452	+	VIRM01000030.1_95757-97452(+)_1	MHGQTGAWRVPGYTEIRELGTGGAGRVMLARHDADDIPVAIKYLSDEMMGDLHFVARFRHEARLLAAMDPSPHAARFYEYVETARGAAIVMELIDGVSLRAMIRSEGPTGPEAALTVLKGSLLGLAAAHSIGVVHRDYKPENVMIEADGTSKLVDFGIAAQAGEGVRAAGTPPYMAPEQWQGGKAGPASDVYAATVVFFECLTGGRPFRAQNMAALARQHQATPPPVDEVPPPLRDLVQRGMAKRPEDRFASAEEFLHELEMVATDVYGPAWEDRGRRRLAALAGLLVPFFPLKENAPEAGTALAETSLGGLLSRTRMKIGLTLAGMVVIAAGTVALVQTMSGDATLQAGTSIETSSPPAIDPSSIEVEDESSVGSGDDSGDESGGEPTQEPGNDTPTPAVTSPGPDTLPTSPTVRPSTTNRATPRPSLSKTPRPRPTPTLRRTPKPRPSPTPAPSDDSVTVDPGGNTPANPRPSATQTTRPPTTRPTTQPTQPTTRPTRPTTQPSQPTTQPSTPSDPPPVLTLSPAPPSETPTVGLAAALVTTGLVPATLAMGRMRGRHRRRR*
GCA_006874475.1	VIRM01000038.1	25	PD-T4-6	VIRM01000038.1_18	PD-T4-6_WP_205119068.1	PD-T4-6	24086	25675	+	VIRM01000038.1_24085-25675(+)_1	MVTPLEPDDPRVLGEFTLSGRLGEGGQGVVFLGRSPRGEPVAVKVLKSGLDASVKERLVRELDAMRGVAPFCTARVLTAVVDGRMPYVVSEFIDGPSLQQRVDSGGPLRGGELERLAVGTATALTAIHGAGIVHRDFKPANVLLGPDGPRVVDFGIARHGASDTITAGPVGTPAYLAPEQIAGAPATPASDVFAWGATIVFAATGRAAFGADGVPAVMHRILTAEPDASALPPPLRSVVERCLAKDSARRPSSRDLLLELVGSAGDPLQAGAAAATTRPEGVRQGGTTAVLPVPGPGGTFPSGAEPTGAGGHRQASRAGIVAGVVAAVAAVSVTAALLAPRLLSGGTPAATTPAATTPAATTTVSRAAGSSPPPADATPEADDTAYGAEQDDSVTTEDATEDPAEDAAGDAAATPAAAAEPSTTPGGTVPAAFAGTWGGHLQPDELVGTSETDVQIVLKAGGRTGTWKDTNSSCRGSLTLTRSSATALVFRLDTCAPGRIALIQSGEGLAYRWDGDEGEVVYQGLLVKD*
GCA_006874475.1	VIRM01000039.1	26	PD-T4-6	VIRM01000039.1_15	PD-T4-6_WP_205119068.1	PD-T4-6	16855	18492	+	VIRM01000039.1_16854-18492(+)_1	MPQPLEPSDPARLGSFRITGRIGEGGQGVVYLGESESGALVAVKLFHARLGRDAARADFTREAELARRVARFCTAQVLESGMDGSRPYIVSEYVDGPALSQVVAARGPLSGGALERLAIGTATALVALHDAGVVHRDFKPQNVLIGPDGPRVIDFGIARALANTSTMTSQVVGTPAYMAPEQLAAGELGFALDVFAWASTITFAATGRPPFGADAIPAIINRILNQEPGLEGIEAPLRDLLTACLAKDPARRPAAREIVDRLVRPRHDAPVAPVAPGVPLAPAAPAGPGTPMPPSTGGVPVGASGPAMGPATGPVAGPATVPGGDRRGRVRAVVAAVVVAVAATAAAAATLLPSLHLPFTRTGASATERAAVVGTPPAASADTGGGPSPSLAPSPAASLAPSPPAVSRSASPAASHRPRVSRSTARPDTTRPVPTRTVTARPTVRRSKTTAPVPAESPVAKPSPTQAKRVVELGPGRFTDYCVSLGWEWVEYRETPTPGAYCIKRKGETMYLSQGQRDAGCRWRYHDPKAFHRFKGKSNYCYAYR*
GCA_006874475.1	VIRM01000042.1	27	PD-T4-6	VIRM01000042.1_32	PD-T4-6_WP_205119068.1	PD-T4-6	27125	28849	+	VIRM01000042.1_27124-28849(+)_1	MTLAGRYRLDARLGAGGMGEVWRGEDTVLARTVAVKVLLPGRLDDPGFAVRFQGEARAMATINHPGVVDVYDYGVTEVPGDGSTAYLVMRFVDGEPLDRLLMRLGRIGAEPAMELIAQAASALQAVHERGIVHRDVKPGNLLVRSDGTLVLTDFGIARADQGSRLTDAGMVLGTAAYCAPEQAEGAPVTPAVDIYALGVVAYECLAGQRPFDGDSPVTIALKHIREEPPPLPPDVPPAVRAIVERAMSKDPARRWPSAAAMSQAARQSVLPPGAAMPGAVLPDAAPGYGPQGLAGGGYGPQGVTGAPASTGMGALPPPTGAATQAHPYQGGQEAVPATGATYRVTRESWNDAPAVPPTTVASAQQQGSRTARRAAQRSKSGKGLPVAAGVAAFAVVGGLAVLGINMASAGPGVAESPAPSLTVATTDPSPSATRTRNPRPSASPSHEVPVTQPSPPPRTRKPSPTPSPTPSPTPSPTASPTPSPSQTKGLVKVPDLKGLPESSALARLNMLGLSPKPAYDGEGDCKGTVVNQKPAANTMVKEGTAVTFTVKKDCPPPSPSPSPSVGGSRSPAAS*
GCA_006874475.1	VIRM01000043.1	28	PD-T4-6	VIRM01000043.1_7	PD-T4-6_WP_205119068.1	PD-T4-6	7141	9033	-	VIRM01000043.1_7140-9033(-)_1	MPRPRPGAPGSRSVDNSVWGVAAIFLSIVISVMDGEGGTMSADGAGTSLGSGYVLLDEIGAGAMGSVWRARHRDTGETVAVKLLREGLGDDQDLVLRFVQERNVMRSLRHPNIVAIRDFVVEGRRLALVMDLVEGRNLRTHLQRRGTLPPAEAAGLLAQVADGVGAAHAEGVVHRDIKPGNILVEENTGRVRLTDFGVARVLHGPGLTQTTSIIGTPTYLAPEVAEGGTPTTAVDVYAIGLILYELLAGRPPYVADHPMVVLRRHATAVPRRLPGMPDALWQIVWACVSKDPAGRPEAAQVAAALRDAAPSLAGLPALPPIAWSDPPSATSETVPPAAPATPDTPAAPAGPPTPAALPPAAPTGEETTASPRGRGSRRRLVAVVTAATALALTASVLAVLSPWRSGASDGAAGTTAREAAEAPATPVSTPSPSAEPSRRRTREAAQRTPEHDPGAAASTPPAKPRPATSPTHRPATQPSPARQTAASPRPRRSEAQATEDGGADEARRPRQSPEWRCRSWISVGDDMGTEMSPCFAMVGDVFYLMGRIRGDASVRSDIHIQLYDSTAEQNVSQPFICSGVSPSGDGATVTCGPFTATAPRTGGEHNVRQRWRKTGTSAFGGGAESPGVVW*
GCA_006874475.1	VIRM01000043.1	29	SoFic	VIRM01000043.1_44	SoFic__SoFic	SoFic	48209	49348	+	VIRM01000043.1_48208-49348(+)_1	MLYATPALEAADEKVLAEIEEMRRDLKYRLAEAHRWDGLLRRQLQARAIQGSNSIEGYHASVEDIESIMSGEDPLETSAAVAREIAGYRQALTYIGALSRAPAFRYDAGLLHALNFMMIGHHVNKTPGTVRPGGIYVRNSATGEVVYEGPDHEQVPGLLAELVDWLNEGDSGAPSYVRAAMAHLNLVKIHPWRDGNGRMSRALQTLVLGRDQITTPEFASIEEWLGEGRTTYDYYDVLGEVGRRRWSPHGDTLSWVRFVLRCHHMQAQRVGRRLAEAGEVWMLLEDRTAAQGLHPRTVSALYQVFVSRRLRRGMYQADEGLSQGQAARDLRELAATGWLQPYGETKGRFYAPGPKMTEIKAAFAERAAPLRDPYRALEG*
GCA_006874475.1	VIRM01000050.1	30	PD-T4-6	VIRM01000050.1_18	PD-T4-6_WP_009677753.1	PD-T4-6	21435	23096	+	VIRM01000050.1_21434-23096(+)_1	MVGAPMAGRLGRVGPYALLERLGRGGMGEVYLAVGRRGDRVAVKMLRDPIENDPDARLRLEREVRALRRVESPYVAQVLDADLSGDRPYLVMDYIEGENLLDAVRRHGPLQESRLITLAQGLASALAIIHAGGIVHRDVKPANVLLGEDGPVLIDFGIAQVLDATRVTMTGTFLGTPGYCAPEVFAEETVGAPADVHGWAATVAFAATGRPTFGRGTAESQMYAVLNGKADLVGVPAALLPLVRAALHRDPARRPTAALLADRLSRLARAAGESSRAPGEPSAAETTTRTPVEAARARTASDAKPGAKTGTKSDAKAGARKAAKPEDKPARKGAETTAREPATAAERAARRGGPGSAARPRRVKAATALATAPEGAPEGALGIPTGNAALVLVALLAVPCVVASVVYPLATFAITAALAVVIRAVWTSHWLVRRRKPGRARACLRALAFPLTLAGSLLSAVAWPGLPAAAVAFAGLWVGSGGRLEPEWWSRPVPVTIAGIAFGVVSGAIIGREIERAGAAIPGLRREGLRALAVLGGFVALCAAAVRAVAFFF*
GCA_006874475.1	VIRM01000057.1	31	PD-T4-6	VIRM01000057.1_44	PD-T4-6_WP_067834564.1	PD-T4-6	53986	55416	-	VIRM01000057.1_53985-55416(-)_1	MDAQPSAGDPTTTHRRTIGPYVPVRRLGEGGMGIVYLATDPRGRQVALKVMRPELAAQEEFRARFRKEAEAAQRVARFCTAPLLDAGHDGDRHYLVTEYVDGPDLSSVIDAQGPLAGSNLDALAVGVATALAAIHEAGIVHRDLKPSNILLSPLGPRVIDFGVAQLADTLAERTGTVIGTPSYMSPEQARGEPVSSAADVFAWGCVIAYAATGRPPFGGGAAPEVLYRVAHHVPHLTGLDERLRSLVEQALDKDPGRRPNAQRLLDRLLGREEVAVEAATRIVSDIWAAPAQTTLRAEGAAKADGAGTGTDRRGGRRWAPVAAVCGALAVSAAVLLVALRPFGGGGTEPKGPLTARDAAFNGSSLHLTVDAVRRRGTSVSVQLTVTLKDGHQWWPKDLFGDQVSDAALVDPPSGSKFTPARRDGGCLCSTLPAQWLQPSDVIPLYATYTGVPEDLETIGLDVPGFGLFADVPVSSE*
GCA_006874475.1	VIRM01000059.1	32	PD-T4-6	VIRM01000059.1_32	PD-T4-6_WP_205119068.1	PD-T4-6	33474	35297	+	VIRM01000059.1_33473-35297(+)_1	MTEGPVMPPLVGRRLGDYTVEAVVGRGGMATVYRARDQRLGRAVALKVLAPQLAHDDRFRDRFVRESRMVASIDHPNIIPVYEAGERDELLFIAMRYVEGSDLRKLVQSEGPLPVGRANPLFVQIASALDAAHAHGLVHRDVKPANILVTQADHVYLTDFGLTKSSSAEAGLTSHGHFMGTPRYVAPEQIRGLPVDGRSDLYAFACVVYEALAGQPPFQRDTELALLYAHVSHDPPPLTPYRPDLPHAVNAVLTRALAKSPAERFETCQAFVSALRDAISGGTGDPAAASPSYPPVTPSHPPVPSYPPVSHASPGSPVAQGSAGTRPQGSYPPGTPTSFPPGTRPPVTHPSHSAPTASSHPPVSQPTGAVGHAQGQGSYPPGSPHSQATLASAAAQGQRRGLPLGPLIGGLAILVSIAVAAALLLTKGGDTAATWNTYPGSTAAPFTMSYPSSWGEAKTNADQWMIASPAVHEFDDLFAVPGNTDWSKVNPIIKDQPDRAAGVFAQVSNALSTSDSPMELQESLGPALPGVTTYYGLPTAATVGAKPAFKIEGVLSDPQQGGRLEFVAYVVRQGDTGTTVLITFFCPPGKFNQSNIDHMVNSIAFTS*
GCA_006874475.1	VIRM01000064.1	33	druantia_type_IV	VIRM01000064.1_17	DruE4_00001	DruE4	16456	21576	-	VIRM01000064.1_16455-21576(-)_1	VSELDVARTFEALRNAYLRYYDTAFRLRDPRLREERRTLLDLPGGMYAEPYVEIRPEYATTGHPLNESVARAGAPEELKEFAELGLLGAGRELYTHQERALIAALKPGRNAIVTAGTGSGKTEAFLLPIISDLLRESRSWGGTPGTVERWWERSSAPYVPHRAGERDRPRAVRAMVLYPTNALVDDQLVRLRRALDGDPIHEWLDANRRGHRFYFGRYTGMTPVLGQPDQAGAVTQLREFLRQSEERSRQAAKADDDNTRYFAPRPGGAEMLSRWDMYDAPPDLLITNHSMLNIMLLRNRDEGFFKETRRWLEETPGARFTLVVDELHIHRGTAGTEVAYLIRNLRQRLGIMDRPEQLRVIATTASLDSERDRGFPEQFFALDQKSFDFIPGELTAGGERTVPLGEATASTNDKIRAHLFFRNVPGMWACSDPACPQVPEGTYDGRGVGRLYARPRTFCECGARVLELLFCRSCGDVFLGGYAPWDAFERGTFDSHLLPDTPDLSRIPDLARPDRTAHNYVVYWPRTQQQQANDKDSYQRGNGAVTFSFRRSVLDPRAGTLINQEEGATGWSFHAVASKDPATGEARIDLDKLSPFPSRCPSCATDWERIRNRTIGVLPLTHPDRQSSPISAMRTGFEKVNQVLSTELANQFEKAVDRKLIIFSDSRQNAAKLSAGIALRHYQDLVRIFALQSTREQTVSNNDIARARASNNRADLDRLAAKDPDALKDLRLAWLDDDEEAAAAAAAKLTAPLRLDLLAKTFIHRRLMAIGVNPAGPRPSVQEPGGAPWHALYDWTVQPPRLIRGLSDALRETVESAEGDLLENTVEALFSGSNRDFESLGMGWIDAIDPRSDAKIAGLGQGSLRILSELRRFSGMRDPYTSSIPKRLNSYWRKVAELHGLDAGDVRDQAESYWRGIVSDFLVDPAKVAIRPRRDSVWRCRLCDRQHFTPSAGVCTGCRALLPAESEALKPIGDDYYGWKAENESGAFRLNCAELTGQTGRIEAQRRQARFQRVFLDEEEQPTVHELDLLSVTTTMEAGIDIGPLSAVVMANMPPTRFNYQQRVGRAGRRSSPVAIALTVCRGRSHDEHYFRNPGAVTNDPVPAPYLALDRWEILERTVASDTLRLAFAAGLSTTDRSGGVHGQFGSATAWPAVEPTIRRWCRQNLDVITSNAAAFTAFTTFDPGRFDQAWVEKLLDRIGELAALPGESEDLGERLAHLGVLPMFGFPTRVRQLYLKEPLRSYPWPPEATIDRDLALAVSSFAPGSEIVKDGQVFTVVGVADFTPSSYGKPAAAAEALRNSRHVGLCSGCNHLAVRGVEGPCPLCGSEQFRVVDLREPAGFRASSPPRDFDGNYSWSARMVTARATTDLMALPPTTWGAAELYSGPGQRYIVNDNDGNGFAFRKATGSWGGYVVPQDIDSTAKGYGEPIRVALGAVLPTDFLFVGPKSITDPEQGLRLGLDLPKPRFRADLHQGRRAAWYSLAFLLRTAAAEFLDVDPRELVAGVHPGPHSEGTALYAFLADALENGAGFSTHLGKVATEFTQHVTTFLENLSRPEHADGCETSCYGCLRDYENMVFHPLLDWRLGSDLFTVLSGKPLGPTSFDVHRERISLGGLQALYGGTFLLADAGAIGVKVGRAPYAIVVRHPLEACEENLSSPRLEPALEAALAHAGHPSRVVVTDWFTAERSPLLIVQELSTRRRKRDRI*
GCA_006874475.1	VIRM01000064.1	33	druantia_type_IV	VIRM01000064.1_18	DruL4_00002	DruL4	21573	22478	-	VIRM01000064.1_21572-22478(-)_1	MGTSKHHDIFDPNLLVSWLAEVGSGRIDRLRKDIAWAARTPTGPASQWIDLLDNLGILHVNWATRVWKAQPVALTALPGKTGVRLLLGARPSPEQLRDLPGVVVRDHSQGTPIRPPTTIWFHHQGEQVAQALGIELLPCAAEQLADEMTRLELGQPGSGPARNTKLRFFASETGRFGWPQIVPSPRPGLYGYLLHGQLPRYSIFRGQQWYSVNRCEGIHLSLSASAFPLRWTAERRNHGWQSLGRLVVDQRTPLPWQQRRAAVLCTGLPPLPLASGWAYDGVPRWIAEKIAKSLHRKLEIQ*
GCA_006874475.1	VIRM01000064.1	33	druantia_type_IV	VIRM01000064.1_19	DruF4_00001	DruF4	22465	24048	-	VIRM01000064.1_22464-24048(-)_1	MRGDGGRGAHPYYDRLAELLPPPSWFSRGCKDHLQRDYSTVAYFWTCLDEWLEKQGGTRGFSTLHASKGRELIGYAQSQALICAADQDRLTPFLRKRRGRDATVLLQELRMWGDKFRLSRRLQEALKKQGKHSEEDSILGALLVSLAEATDRVPPVPSRLQQLRLRVAATEDRREGWWALRWRVERIPGTNEDNLTHHDGHLAVEARGDGALYTLSGTLPDLGEALENGLVAWGKYLGVSLQPRRNPLILQEDPLGGWTEVDKPEPFMPSLILFNKRSEEEARKLVDQAGFAWEESEETSVNGWFIAADVEFIDGLSSTSRPRLAGGLHVRLTRERRHYFLGGEPDLIPPPGVDVMCLDGVPIHAAGQRTELRGRGLSPGKHVLDYGAGQLTFYLHPPQEWTVPDTTSDTADPDSPVVQGSTVIDAEGHYTDLISEGPPRWWHERQTGLSGGPERKEIPDSAVWLVIDHPDGTIEVRLIRPEEPRITHVTPSMWKFWRQMIAIEHPPPEKLWKRYLAAVLRRGNGNF*
GCA_006874475.1	VIRM01000067.1	34	SoFic	VIRM01000067.1_6	SoFic__SoFic	SoFic	2970	4265	-	VIRM01000067.1_2969-4265(-)_1	MAGYVEVSWPNAWAAPSKRDSRGDTRHAYTPDHMVGRVLVLPSDVAQEAAVVERLVRRLVAHPASHGVDGLARFLLRSEAIASSRIEGLQVSPQQVALAELSGPTTGVTKGFTATEKLVADNVTALRWAVTDLVTVDAVSVSDVVALHQVLLPDERHHGLRTVQNWVGGSEWHPLDAEFVPPPPDRVPSLMRDLVTYINSAEHAALVQAALIHAQFETIHPFTDGNGRVGRALIHTVLARRGLTPNAILPISLVLLTRSDEYVSGLMAYRYSGESASADAQAAVGTWLRVFLAATRTAVEQAERFADELRELQEDWLDRHRRFRKSQGMRAAPRSDSAVARLLDLLPAVPVVTARTVQSLLEITHPAARQALEELAGAGILHPKQVERNTRGYSAREVFDLLTLTERRLAGTRWDTRESSPRRMVPARPQR*
GCA_006874475.1	VIRM01000069.1	35	PD-T4-6	VIRM01000069.1_20	PD-T4-6_WP_036366335.1	PD-T4-6	20014	20916	+	VIRM01000069.1_20013-20916(+)_1	MVIGDRYELDDLPLGQGGMGAVYGGHDRRLDRKVAVKFLRLPDGPDEELQRRFIREARILAKLDHPGAPVLYDFGTYEQRLFQVMQFIEGVTVADLLSEHGPLPVPWAAAIAAQACAVLTAAHELSICHRDLKPTNLMLCPDGSVKLLDFGLAMLRETDVAGRTAQFTRIGQILGTPAYMSPEQIQRGVAGPKSDLYSLGCVLHEMLTGDQLFTGPTEYAVFDKQVKEQPPRVPGVPAELDGLIAELLEKDPDKRPPDAHTLFERLQPFAVDLPPLPGFLNPSSVPSPGRMYAQMIGRVR*
GCA_006874475.1	VIRM01000075.1	36	PD-T4-6	VIRM01000075.1_26	PD-T4-6_WP_205119068.1	PD-T4-6	28650	30221	-	VIRM01000075.1_28649-30221(-)_1	VVPSTLGGRYELEELIGQGGMGEVWRGRDLRAHRPVAVKILTPQVAGVASRERFAREARAAARIVHPNVVTVLDVGEQDARPYLVMELLTGRSLAAELQDRGRYGVAEACHLMSQAAAGLDAAHRAGVVHRDVKPANLHLTASGVLKVVDFGVAQVATEAARLTMVGTVVGTAAYLAPEQIDGRGGGSACDLYALGCVCYELLCGHPPFTGSAPELVYQHIHQAPAPPGRHRPDIPAELERLIMALLAKEPASRPADAEVARRILAAVALSAARPAWEAGTPAPPQAPYAGGARAGDTALLDTALLDTPLPDTPLPDTPLPGTQPPGVTSPTAPAGRTAGMSPERRTLLRLGAAVAGLAVVTIGVAALSDGGGQAEPAVAAPSPEATPTGTSPTPARKVSPSPTRATPRPSPKPSPTPSPPRSGRPVYRNYQEWLAAFDHALQEQERRGGIEPRLARDAHEAIRKTARDMSRGQGRGRGGDRSDKAARRIRDILIKLRQAHQAGRIADGPLVDFLNATGISGR*
GCA_006874475.1	VIRM01000087.1	37	RM_type_IV	VIRM01000087.1_1	mREase_IV_00009	mREase_IV	70	1677	-	VIRM01000087.1_69-1677(-)_1	VARRRSLAATIAQMQREAARAQAQQIRAQQAAQRNAERARAAYARAQAAEEKERKRLYQESRAADVAAMNEALELRMQALATILQATLQVDDHIDFESLKRPATIPAWQHRHLEVPTPAPQWEQFAPAEPTGVGKLFGKSKYQQALAAAQGQFQQATAQHQAQERARTQALAEARAAYEGMVSARKADAARQHAEIDAFRNEYESGDPDAVVSYYDMVLQRSSYPDGFPQHFKIAFVPESRQLVVEYELPTVDIVPAVKQHRYVKSTDSINESPRPATQIKSTYAAAIAQVALRTVHELFEADRGRHLDVVVFNGVVDTIDPASGQKIRPCLITLRTTRDTFGALDLAHVDPLKCLQHLSAGVSKSPVELTPVRPVLEFNMVDARFVEESDALSIVDSRPNLMDLSPGEFEALIQNLFTKMGLEARQTRASRDGGVDCIAYDPRPIFGGKVVIQAKRYKNTVGVSAVRDLFGTLQNEGASKGILVTTAGYGQASFEFAKNKPIELIDGANLLYLLEEHAGVQAKIVPPDEWRDPA*
GCA_006874475.1	VIRM01000103.1	38	Lamassu_Family	VIRM01000103.1_2	Lamassu-Fam__LmuA_effector_Mrr	LmuA	1319	2227	+	VIRM01000103.1_1318-2227(+)_1	VASATSWLGEDWENWCILLIRRRYGAHQVQVVPARHRGDLGIEAFTYDGCAFQCYAVQEPVPVKDRYEKQRDKLTRDLAKLEDRQEKFLRLLGHVRIKTYVFFVPFFDSYELIQHASDKTQEYRDKHLPHLDPDFHIVVLDEDAYADTREQVLQQPRALIDVEISSPEQVRAWIEANEELVATADTKLRDLVADEPRRLKVIEGLIGQYVNGENALERMRSKYPENWEFTSRYRNHKEQLLVLEYPSDSVEFGNLAQIAKEIDAELGRDVPALDGRLRTVIAWASIADWLMRCPLSFPSPTS*
GCA_006874475.1	VIRM01000103.1	38	Lamassu_Family	VIRM01000103.1_3	Lamassu-Fam__LmuB_SMC_Mrr	LmuB	2724	4739	+	VIRM01000103.1_2723-4739(+)_1	MLRLRHLRIQVFTDGPVCGTEISFRDGLNVLRADNSSGKSTCLQAIIYALGLEGMLSAKRDIPLPHAMTDTIEVEGQEYRVRESWVALEIENGNAEIMTVRRAVKSADRDSALIETFGGPVLTERMAFSTGRDFFVRRPGAAQRESGFHYELARFIGWNLPQVARMDGSEVPLYLECLFPFFFVEQKHGWSGVQARIPTYFMIRDVSRRAAEFILALEEYQAVLQRQRLESAAGIMESEWKQVVSDLTALAKASSVVIRGLPTRPSANISEVAAEAVVHNSGAWLSLEQEIDALSSAYESLEDEVPSVGEDAPELEIQLAQSQEELTALTALTADALQELGDATGRRDSIELRVSSLEEDLQRHRDAALLRRLGSRHAAVIAGDSVCPTCQQSLPDGFEVTHHPMSPEENIRFIEQELRTFRAIRDDLYRLINVQEAKLGRLRSQSSEIRRRIRALKDSLTSANSQPSVAAITEKLRLSERIETLTKIRDDIADTTAELRSRAAAWAANRESLRALANRPRSSSDTEKVDFLETSLVDQLRRYHFHSLPPQSIEVSRETYRPTHEGFDLGFDLSASDMIRVIWAYLLAFLEASMRYNTNHARLLVFDEPRQQETNRLSFAALLNRAATDGASGAQIIFATSEEELDLRAMLKGLPHSLVSVPPRTKLIRPV*
GCA_006954385.1	LVVP01000001.1	1	PDC-S04	LVVP01000001.1_146	PDC-S04_WP_169250289.1	PDC-S04	130314	130937	-	LVVP01000001.1_130313-130937(-)_1	MAKMDYTYVNAEKYCAPGAAVPANKLGAGDAGSLRAAVAEELAARQAELAEIGGLGGSYKLDHLCAFHKFLFGNVFDWAGEVRDVDMSDPRFVKAADLVKEAELVFLRMENEDYFKGLEIPDMADRMAYYTREIDRLHPFVYGTKETLFVFFKQVLGRMRYNVAYENVPADAWDEARDAGLSGDLSKYMGIYETIITKIPREKKKKD*
GCA_006954385.1	LVVP01000001.1	2	PDC-S27	LVVP01000001.1_9	PDC-S27_WP_184132443.1	PDC-S27	7995	9356	-	LVVP01000001.1_7994-9356(-)_1	MEFIGRKEESSILEDEYGKRSSLVIIYGRRRVGKTALIDNFLRNKVNSLYFLATEESSPLNLERFSSSVSKLLGIPSAMFRDWESALDAATKGRKTVVAIDEFQYLAQADPALPSVFQHAWDTILSKRGVMLILCGSFIGMMEKYTLNYSSPLYGRRTASIKLGPLTFSDVCSVSKGIAYRSLVERYAVTGGVPRYMEIMNGTSLEEDVRRHIFSRNGILHEEPLFLLKDEVKDPVNYISILRTIAAGNRKVSDIAGRMEVPSNRLSPYLSTLTDMEILERAVPVTENNPERCRNGIYRIKDGLIGFWFAFVYPYMEYLDKGHADAAMENFRARFDESFASFAFENICREIAANELKGYRKTGSYWDRDTEIDVVAVDPDGRRIFAGECKFRREEKVTVKVLESLKAKCAKVRDFEGYSLEYGMFSVSGFDENLKAEAEKEGVRLFDLSGCPQ*
GCA_006954385.1	LVVP01000002.1	3	SoFic	LVVP01000002.1_1	SoFic__SoFic	SoFic	186	1463	-	LVVP01000002.1_185-1463(-)_1	MHLPRDPPKTEAVLSDEQKMKDVLSEEAGKYAVEYNEKYLHWSEVRLRDTGRFDPDTVWARMKLARMDISKTLVFGTARYRYCISDRIMKMLREFDVRAAAGPFSDTAGLRSDVYYSVNSVMEESIASSQMEGAVTDTKTAKEMLRRNSRPKDKSERMIVNNYRAMMFIKGCIGQQLTPDLIRDLHRIVAEGTLDEKYTGRFRDNDNVVVQDPLTGEVFHQPIPKEEIGPSVQQLCDFINDESGFLHPVIKGIILHYAIAFIHPFEDGNGRVARTLFYWYELKSGYRVMEYLALSRYIKDHKGGYEESYVFGETDGNDMTYFILYNLKALRESMDGFEGYLRRRTEEERTARAESSCRGLNDRQIRMLADLMAGGLVTVKSIENQYNVSLNTARADIKTLIGLGLLTEAGKEVNMKVYSWSGKKI*
GCA_006954385.1	LVVP01000004.1	4	PDC-S01	LVVP01000004.1_4	PDC-S01_WP_067088819.1	PDC-S01	1722	2978	+	LVVP01000004.1_1721-2978(+)_1	MIIKRDSYLSRLIESEHTRTIKVISGIRRCGKSFLLFELFAKHLRDSGVDRSHILAYELDLLENAHLREKNALYRDILSRIEDDGMYYVLIDEVQLVDGFYEVLNSLLHRSNIDTYVTGSNSRFLSKDIVTEFRGRSMEIRVRPLSFSEFSAAKGRDPRDCIEEYMDYGGMPELFQYSSAKQKTGYLANLLDKVYLTDIVERHKIRNVRELGDLTDVLISSIGSAGSIAKITDTMHTRNRVKIADKTVKRYVDYLCDAYLFEEARRYDIKGRKHIDSEKKYYIADVGLKNAREHFRQNDRSHIMENIIYNELRCRGYDVDVGSLYRTESGSSGRRRIGCEVDFVANRGNERVYIQSAYSIDGEAELREKRPYLSIRDSFRKIIITMDGGKGRYDEDGIERIGLIEFLTDPESVRVCYG*
GCA_006954385.1	LVVP01000005.1	5	PDC-S01	LVVP01000005.1_12	PDC-S01_WP_076465573.1	PDC-S01	10756	11988	-	LVVP01000005.1_10755-11988(-)_1	MIQRTVRKAIEESILRKPVTLVTGPRQVGKTTLCKAIGDEHGFGYVSLADMGNREQALSDPVMFLKSHPAPLVIDEVQYAPGLFDALEAEADGRKAETGSNAGMYLIIGSQVYGLMKGVTQSMAGRVSVIQMSPLSLSETLGREEVPFRVDFESDLRRASESKLSVGDIYERIFRGSYPELWNDRTEDPRDFYSDYVSAYIESDASQIISVKDKIKFHQFLELMASLSGQELVYNRISNSLGISVKTAESWVGVLATGGIITLLEPYCDRSKLKRIVRRPKMYFCDTGLACFLARVCDPESLRAGYLSGHFVETYIVNEIMKSCKNNRDFPGLYYYRDSEMNEIDLMILRNGTFSLVECKAGISYGAEDVKAFRKMKKSGFKIGHSCIICMTDTGYPVAENVYALPIASI*
GCA_006954385.1	LVVP01000005.1	6	PDC-S51	LVVP01000005.1_77	PDC-S51_WP_168354203.1	PDC-S51	82183	83334	-	LVVP01000005.1_82182-83334(-)_1	MTDDCETVDIWYSLKNGMIGRSPVDGWHFYYDETNNFRKLKFDPNKPTGYNIDRALRYDFILGGIAFDPRNVPDTDLLMERIGIQKKNELKARSILKNRDFLKDIGLERTQIFLEWILDSGAIIHYSALNNLYWAVIDLVDEAIETEAGEIALPFHRMMKEQVFFFVINNLDDMTSILSRYGFPNLEKDTVSPFARAVSDFILENNSDDTPELFYLELARQIIKNLRNKEETEFLSGREPGVLIDSYECEYIGAMMDKPNAIHHFDHESLIERSLKKYVLQDGQKTYDGYEFIDSKDNRFVQASDVLVGLLSDYFHFTDTMVLERSGSMPHLSEEQKNGISMLRDVMATSYSVSPYFQKHTCPQSFMDYRYKFLEISDHQIIK*
GCA_006954385.1	LVVP01000005.1	7	SoFic	LVVP01000005.1_15	SoFic__SoFic	SoFic	13177	14148	-	LVVP01000005.1_13176-14148(-)_1	VKIEDIPNFTFSKKMLDTVFEIERLTEMCESIHGKKKDIRLRRKAAVRSIDSSVAIEGNSLGLLKVKDMMNGKTVEGPFDEIVEVRNAIHAYGMMDEADPYSIDDLLKVEDSMMAGLVSANGFRDCGVGVFEGDRQIYKAPEPDQVAPMMAKLFEWQKNSDWTPLVKGAVVHYYIEAIHPFRDGNGRMGRYWHTLILRRMSEVFGLVSIESNIRMHQEEYYQVIEKCQHSDPQDCSGFIEFCLNITKESLEGLIHLEDENMKRLLKAMGGNAMSTSEIMERMELKNRQNFQALYLRPAIGYGFVDPIYDNPRHKGQKYRKTIL*
GCA_006954385.1	LVVP01000007.1	8	PDC-S01	LVVP01000007.1_34	PDC-S01_WP_067088819.1	PDC-S01	39020	40228	+	LVVP01000007.1_39019-40228(+)_1	MKLIQRPLYMDRLAAHAWNGFAKVLVGIRRCGKSSALKLYASGLKDCNVIYINTELAENYDLRDWKKFLGEVNSRIDGKGRNVLIVDEIQNIEGWDLALRDLIARGACDIYVTGSNSSLLSSDYSTHMGGRFNSIRMYPLSFRECLDFRREFGGTGDVLERFMRVGGMPSLWRMPEGIDESMGIIRDIVSTSIANDIEERYSLRGRSALTEVLRFVLSTIGSYVSANNIYKSMKSAGSSVSVSTVYTYLEYLENANILIRASVYDLRGHRIIGSKYKYYATDIGIKHALIGYRVNDTPGHMENIIFTDLLSRGFDVYVGDPGGKEIDFVAVKDDRRIYIQVCQTIQSEETMAREFSSLDSVDDSFPKYLVLLEPGPYSGFTDKGVRCCGLEEFLSKDDLFVQ*
GCA_006954385.1	LVVP01000007.1	9	PDC-S01	LVVP01000007.1_36	PDC-S01_WP_099993690.1	PDC-S01	40781	42139	-	LVVP01000007.1_40780-42139(-)_1	MRRLIEKSLKEWKDSHRRKPLMILGVRQCGKTYSMKELGRREFPDYAYFNFESDEGGRLKGIFEKGLDTSRIIDDLSYVRGKRITPDTLIIFDEIQYCMRAIASLKYFCEEAPEYYIVCAGSLLGVKLHESTEGRSGDYSFPVGKVRFMNMHPMNFAEFLRETRGDLYGDLAENISAGETVPDAAMSVLEEAVREYWLVGGMPESVAVWKETRDIEAVRKVQKDIDMSYLMDFSNHAPEDFPKLSAIWNSIARQNAKGNERFFFNEAVEGSRAGQLKDALQWLIDAGLVYRCTRVSSPDVPLTDREDRNIFKLYMADVGLMTFKSGVPAKAVGKEEEAYGLFRGALAENFVLTEMISSYGTEKPYDYWKNDRGISEVDFLLDMDGETIPIEVKSGRVPRLRSMEQYISLYNPRVAVLASFRNLGGEGKLRSVPLYLMWRVKDFIRNPERSRP*
GCA_006954385.1	LVVP01000008.1	10	AbiL	LVVP01000008.1_54	AbiLii-1	AbiLii	54526	55089	-	LVVP01000008.1_54525-55089(-)_1	MRSYPQVPVVLVVTEGYTEKTFLNHLRERNMGCSLTVMKSPEANPRKLLRYTATQIKNRGIDIKRGDRAFCVFDTDYNPQEELERVSAQAIRRGISLIVSKPCFETVFLAHFGYDLSLLRNPADTQSALEKFIPDYSKTGDYWDLLLKKRSAAEKALRGCDTAVRFQEAENGSNIFELFDAVKGYGR*
GCA_006954385.1	LVVP01000008.1	10	AbiL	LVVP01000008.1_55	AbiLi-1	AbiLi	55093	56310	-	LVVP01000008.1_55092-56310(-)_1	MLISFSVTNFKLFKDTATLDMTATADRKLIDNVMDAGMKRGILRTASVYGANASGKTTLFQAMAMFRNFVMLSPSHMDNSRLNYTPFALDPDCANRPTGFETVAVIKGVRYAYSFSYNIERITEESLFYYPNGRKTKVFERAGQDFSFGSDKRFREGNARRVKEKVLFLSVSAQFNDEVCAELYNWISSGLMIMCGYDQALSLDILTDSMSKDERFRKLVLKAFKIADFGITDVFDSNKKKSLKLPQDGSELPFLAVQDLRVKHSVNGKTVVFPISSESSGTVRFMSVIGPVVSALINGWTLVIDEIDMSFHTDVCQWIVNLFLDPAENRHGAQLIFNTHEVGLLDQSIVRRDQIWFTVRDWSTGASDLRRLSDYKVRNNTDIRKAYLNGSFGAKPFIAPERLME*
GCA_006954385.1	LVVP01000008.1	11	PDC-S01	LVVP01000008.1_67	PDC-S01_WP_076465573.1	PDC-S01	64930	66207	+	LVVP01000008.1_64929-66207(+)_1	MGEFVPEKYLRRVIDERFENQLNAFGAICLRGPKWCGKTTTASRYAKSRILMQGKDAKAYLKAADTDLSLILDGPTPRLIDEWQEYPQIWDSVRYEVDERNDVGQFILTGSSAPKEGSMKHSGAGRFGFLDMYPMSLFESGESNGTVSLRDLFSGTADLRGATTELTVRKLAECICRGGWPANLGLSQEICRDRMAGYLKEIFEGEDFSTGRYNKDVHLAESIIRSYSRNICTMASLQAIYRDVQNAGIALSDDRFHAHIKALRNAYLISDVPAWNPAIRSKSAIRASEKRNLTDPSIAAYYLGITPDNFIEDFNTFGFLFESMCIRDLKVYSSALRGDISYYHDRYGLEADAVIHLDDGRYALAEVKLGSREIDEGAMHLCRIEELVREKGLKLPSFKMVLTGGNQAYMRSDGVAVVPIGCLRD*
GCA_006954385.1	LVVP01000011.1	12	PDC-S01	LVVP01000011.1_17	PDC-S01_WP_067088819.1	PDC-S01	12308	13417	+	LVVP01000011.1_12307-13417(+)_1	MAGSNKTLERSNYVDALMKMSGDGKIKIVCGMRGVGKTEIMKQLMARLKEAKNDCVYIDAESADFLEVGYTDALMKKISEAAGNGPMTVIVDEISQIDGWTAALYNLTRSGKLEFYVTSSVDPSDVLKGASIAKEYELLTVRPLSLREFMDLNGIEGESNGAEFYRIYGGMPCIRTSMGPADARRILRSLYFEILYNALDKGADAADVRCFADYIMEHIGESISKEDLKEFLDRRGMGTKKLIEGLERSYLIKAFAPGMFKGSDYRFYAADIGLRNSLPGVRRDWKAETENIVLDELIRRGQEPEAGKGDGEPIKSKGTDGVAATYIITDSPVLDTEIQSGLRSGRTVQIVPETEKHRGTKLSAFMLGE*
GCA_006954385.1	LVVP01000013.1	13	PDC-S01	LVVP01000013.1_11	PDC-S01_WP_067088819.1	PDC-S01	7097	8302	-	LVVP01000013.1_7096-8302(-)_1	MQKEVIRERYLDRLRSGKDLTDVVKVVTGMRRVGKSTLLDQYISDLISGGTDPKDIIKMNFETFEFRDVGTSDELDRALLERIGKSGRKYVFLDEIQNVAGWEKSVSHLINTGRCDVYITGSNSKLLSSELATHIAGRFVEIAILPFSFPEYLELHPGDNERRFSEYLRFGALPEVDPSRGEEFCRAQLTGIFNTVLVDDVLARLGTGDANTLRAIARFLYSNIGNITNTDMIAKAIGIGPVTVNRYVGKLEEAFLFRRAERYDIIGKRILKTNAKFYASDLGLRNAALIGAEGTDISRPLENTVYLELLRRGYTVHVGSYRDREIDFTAMRNGRVEYYQVCLSMMPQEARERELRPLSSVGDNFPKTILTLDRLGLGTENGIEIVNVMDWLIGADDPGTF*
GCA_006954385.1	LVVP01000015.1	14	PDC-S01	LVVP01000015.1_12	PDC-S01_WP_099993690.1	PDC-S01	9345	10751	-	LVVP01000015.1_9344-10751(-)_1	MERKIYAELMGWKNDPDRKPMILLGCRQVGKTFIVREFGDREYGSTVYLNFADNPDDRLLFRGNLDADRLADRIIVSKNLPAEGRTLLVLDEIQECDDAYYSLKPLSSKGRFDIIATGSFLGVTLESGKKDDSGQDEHRVSPMGYACVKRMYPMDFEEFLWAMGVNRSLISDVKKSVTDGTEIDQYYHRTLSDLFRRYLVVGGMPAAVKAYSETGDYAETVKRLDEIVAILRIDAGKYSPKSDVMRIQACLQSIPSQLAGGNRSFQYYDIEKKKGTGKREYGTALEWLENAGIALRCRNLLSVDPPLDNNVDGDAFKMYLCDTGILMSLCGYRDVQEIVAGDPFTNNGMLMENATADALASKGYPLYYYAKKDSTLEVDFVLKYKGKVCIAEIKSGKHKRSRSLSMLLSEKNRNRMGLKVCDNNVMTDVNGVMHLPLYGPSFLEGPEVPRIARVDVDEINRRYSAGKA*
GCA_006954385.1	LVVP01000016.1	15	PDC-S01	LVVP01000016.1_40	PDC-S01_WP_099993690.1	PDC-S01	34277	35617	-	LVVP01000016.1_34276-35617(-)_1	MRVFKRKIWERLAEWKRDFSRDYALLIEGARRVGKTTAVREFAAANYRSYILIDFSKDRESMKLFRDCMNDLDGLFLRLQSAYGTELYVRDSLIIMDEVQFCPQARQAIKHLVADGRYDYIETGSLISVKRNVRQILIPSEEMAVEMFPMDFEEYLWAKGDTVTAGLIRECFRKKQPLGQAAHRKIMGEYAEYMLVGGMPQAVDALLEYNSFSRVEKVKRGILDLYVKDAAKTEESGSLLASMTLQNVPSMLSKHEKRFMPSAVRRGSRIRDFRTSIAWLAGSKTVNICYRSTDPSPALGLNLDEDVFKLYMADTGLLFTAAFRANIGDADEICSAMLKGKLSINEGMFFENQAAQELKASGHDLVYGRFYAEGTSRVQEIDFILAYAGRLIPIEVKSSVSGKHVSLDRFMEKYRKWVKEVYVIHTKDLRVDGNVVYIPIYMTMCL*
GCA_006954385.1	LVVP01000017.1	16	HEC-01	LVVP01000017.1_6	HEC-01A_WP_211640766.1	HEC-01A	2586	3455	+	LVVP01000017.1_2585-3455(+)_1	MKKTKSIEMEFFFGNNSYGFQLVPNDSGSLVFANEYYGWYDVKTTVRRKVPYGFESEYDNGVPNNINHYVRPVLEAKKWKVYHFHDTTASSGMKQAGMLSDNVSLHHDASNLAPFLYMIKNSYPESYGDIVRAVRMVAPFFDDFVLEPNADNSGLILLRWRQIGLDEVLGASQLSDGTIRFICLAVLLLQPPELQPSAIILDEPELGLHPYAISLFSELVHRISSDKQLIISTQSTELLDYFDADDIIVAELTSDGSKYMRLSSDKLRDWMDDYTLSAMWKKNIFGGQP*
GCA_006954385.1	LVVP01000017.1	16	HEC-01	LVVP01000017.1_7	HEC-01B_WP_052518933.1	HEC-01B	3452	4150	+	LVVP01000017.1_3451-4150(+)_1	MSRLYIYCEGFTEKIFAEKMLRPFFGPKGIEVNTILAGNGSSGRKGGVSNYNRIRGDLSRICKEHPCEYVTTMIDYSPVVKLPLEFDESGTIYDVVGSKEAAIEKDIGVPNLIMNFELHEFEAYLYCNPDAYAGYGKKTPDMIRAIVGRASCPEMINTSPSTLPSRRLDGVIQGYTRAKTFNTTKILEKMTLDQIRSKCRHFDDWLNKVCRTCGRPRSCSWRGPPEADGSAG*
GCA_006954385.1	LVVP01000017.1	17	PDC-S01	LVVP01000017.1_24	PDC-S01_WP_076465573.1	PDC-S01	22246	23520	+	LVVP01000017.1_22245-23520(+)_1	METNEKYIPRIVDKLLEFDLRSAGAIWIKGPKSCGKSTTAEQFARSSVNMQDADTHDLLVLKAKNGPSAFLDNEPPFLIDEWQEIPFIWNQIKIEVDKRNEFGQFIITGSKNPPQKVMEELHSGEGRFTIIVMRPMTLYESGESSGEISIRSLFNGESPEPAQSKATPDDYAFYVARGGWPQAIGKERDVALIQAVNYYKMLVKTGLSQADGVKRDPAKVDRLLRSYARNCGTQASYATMGEDVSSGDGPISENTVASYIKALKNIYVVDESEAWNPNIRSKTAIRTGPTRYFVDPSLTCAALGLGPEGILSDSRLFGFLFEGLCIRDLRVYAENIDGTVKHYRDKNGRECDAVITLRDNSWAAIEIKLGASKEAIDAAASGLLALNDDVEGRPPSFLMVLTATNVAYKRGDGVWVVPLACLGP*
GCA_006954385.1	LVVP01000017.1	18	PDC-S01	LVVP01000017.1_111	PDC-S01_WP_015504585.1	PDC-S01	105803	107152	+	LVVP01000017.1_105802-107152(+)_1	VKRKIYDRLVQWKKESNGKTALLIEGARRVGKSYIVEEFGRNEYASYVLINFSNAAPRIKNLFINDVYDIPMLLQKLSNLTATRFVERNTLIIFDEIQKWPRAREAIKFLVEDGRYDYIETGSLISIHENVKNIIIPSEEEKIQMYPMDFEEFCWAMGDVVTVPTIREHFESHKPLGDDVHSSFLDTFRRYMIVGGMPMAVKEYASSKDFSKVERIKRQIIELYREDIGRLAKANKRKTSALYGAIPAELSKHDKVFNLSDIDKNGKFSNYEDPIYWLEDSMIVNTCYNSSEPSIALGLNTDLSTMKLYSGDTGLLVSMAIDSGTSTENEIYIDILQDRLHINEGMFAENVVAQALRANGHKLFFHAFYKKNEDGTSSKNRSEVDFLIKEGKKISAVEVKTGKSTDHSSLDYLMDVYSKQLGQCYVLHTKDLRKEGKLLYLPIYMAICL*
GCA_006954385.1	LVVP01000017.1	19	PDC-S01	LVVP01000017.1_271	PDC-S01_WP_076465573.1	PDC-S01	272016	273323	+	LVVP01000017.1_272015-273323(+)_1	MGEEAFTYRPRIVDPVLKRKLRGKGAVLIEGPKWCGKTTTAEQVSGSILSVDDPRTVDANRTLSEIDPEKLLEGKQPRLLDEWQVAPKLWDAVRHHVDHHKGQGQFILTGSSVPADTSEMVHSGTGRFGWLVMRPMTLFESGDSTGEVSLRSVFETSQASGRSDLDLDKLAFLICRGGWPESVDMDEDTALDQAFDYIDAVIRSDMSRVDNIRRDPQKVRGLLRSFARNQGSQVSLSSISADISSSETAGVSEETVSEYLQALRKLYVVEDMKAWNPNLRSKTAVRTSDTRYFIDPSLAAASLRIDPKDLIGDIRTMGFFFEALAVRDLRVYAESLDGDVYHYRDNLDNECDAVIHLRNGKYALLEVKLGGETLINEGAETLKKVLRRIDTDKMGEPSFMAVITGTERYAYRRDDGILVIPLGALKNRRHRTVEA*
GCA_006954385.1	LVVP01000017.1	20	PDC-S01	LVVP01000017.1_359	PDC-S01_WP_067088819.1	PDC-S01	383234	384418	+	LVVP01000017.1_383233-384418(+)_1	MAEEYVERPSYIKLMMEYFDNRNIIKVLTGIRRCGKSVILEQFRQYLLNSGTSEKDIMLIDLEKMRYVIDSERMLYDFISSNIHSDEPIVLIDEVQLVKGWEKAVDTIRLKYNANIYITGSNSETVSESLGTHLTGRYVEINIFPFSFKEFLARYPIDSENGYTQRFTQYLRFGGMPIIDLKDSQRKNRTILRGVYDSIINNDIRPNMEIDQTILDNMTSFMISNVGNLTSYGSIAGRSYVGDQRTIEKYLGKLCGCYIFYKADRYDVIGRKHLKINAKYYLADTGFRDAILLSSEYNEAAMLENAVFIELLRRGYRVSVGSYRDREIDFTAWLDGEPEYYQVAWSVQDSNVLKREVGSIAKLDGRRVLITMDRDLPDVPEGIEAINAVDFFMG*
GCA_006954385.1	LVVP01000017.1	21	PDC-S01	LVVP01000017.1_201	PDC-S01_WP_067088819.1	PDC-S01	201357	202616	-	LVVP01000017.1_201356-202616(-)_1	MEINRDRYLNRVIKRKWNSSVKVITGIRRCGKSYLLFKLFKDHLLSEGVPESNIIGIALDDISNKHLRDAQSLYDHIVSEMRSVNGPCYILLDEIQMVPGFQDTVNGLRHLDNADIYITGSNSKFLSSDILTEFRGRGDEIRVRPLSFGEFRSAYPNRSIDSLWKEYMTFGGMPELLSRPDEEQKASYLDSLVREVYLKDIGEHDGVKMPRELSAVFDLLCSSVGSLTNPTKIQNMMATVNRSKMANNTVGRYIDLLCNAYLFERAERYDIKGKKLLDTPCKYYAADVGLRNARLNFRQQEPTRLMENIIYNELRSRGYSVDVGVVESRTMVGGKQEYRQLEIDFVVNRADSRWYIQSAYGIPDGDKMEQEIRPFRKVPDTFRRILVVGDDVRPWTDDNGILIVGIRDFLLDETIMSAL*
GCA_006954385.1	LVVP01000017.1	22	PDC-S01	LVVP01000017.1_265	PDC-S01_WP_076465573.1	PDC-S01	262640	263968	-	LVVP01000017.1_262639-263968(-)_1	MGEETDPAVQLTGGMRTDRGRSYIPRLIDSTLEFALSSKGAVRIMGPKACGKKTAAMRFAKSFRSFQNGMDPEQDILLAKTDPQSFLTGETPMLIDEWQIVPRIWNVIRYEVDCRGEFGQFILTGSAAPDEKEMMMQHSGVGRIRNLMMRPMTLYESGESTGAVSLKGLFDGAAPKSAESPNALKDYAFFTARGGWPSSVGRTGKAALRQAREYVGMLEGPYLRSATGAARDPERIGKLLRSYARSCGTQANRSAMRKNIEANDGGSLSEDTIGSYIDALKSVYVLEDSPAWDPYVRSKAAVRTSDTRYFVDPSLACASLGLGPDGLMSDIRTFGFLFENLCIRDLRVYSDLIDGSVRHFRNSKGLEADVVITLRNGSWAALEVKLGGQEFIDEGAKNLLKVAADYGAEGRPPAFLAVITATDYAYRRDDGVWVIPLGCLGP*
GCA_006954385.1	LVVP01000017.1	23	PDC-S01	LVVP01000017.1_293	PDC-S01_WP_067088819.1	PDC-S01	294227	295414	-	LVVP01000017.1_294226-295414(-)_1	MAHVEIIRRAYLQKLREMMEQRDTIKIITGSRYSGKSYLLCQFRERLVSMGIPEGDIIFVPLEDRQAEISNAVQLESYVKASAPQSRGFLLIDDIQMIPDVGAALCRLRDRGLSIYAVLPYAATDQGAETVASLGKTEILNILPFSFKEFLDAYPISDEHGYGERFEQYIMLGGTPFIDIDANPKDSFILFEGVFNLILNWDIGMQTKIDTAAISRLAIYIFNNVSTITTLSALRQNSNVTDQRTVVKYIKYMIDYGMIMRADAIELSDMRKLGVKAKYFVVNMRNSRGFTPRGPIGTQRENIIENLVFIELIRRGYEVYAGYYRGSDVGLYCVKDKEKMIVKTVFSVADDRAKGKDYKAFVAAPGKKVLLTSDRGMNGFYNGIEYKNIISFLLQ*
GCA_006954385.1	LVVP01000017.1	24	PDC-S01	LVVP01000017.1_350	PDC-S01_WP_067088819.1	PDC-S01	372219	373577	-	LVVP01000017.1_372218-373577(-)_1	MEKTVRRAGYLERLHESQGATGVVKVITGMRRCGKSTLMEQFIDDLRSEGVDDSHIFHVNFETFEGYDLISSDVLRRKLRELPKDGIVYILLDEIQDVKGWELIVSSLEEVKNYDVYITGSNSDMLSTDLSTHLSGRYLEIGMLPLSFKEYLELHPGNIEERFDQYLRYGGLPDADPDRGERHCMGYLEGVFSTVLIKDVLSRLKTDDVNKIRSIARFLYSNIGNITNIAGIAKGTGLNATTVSRYIAGMESAMLFYHAEKYDIAGKKLLSTNGKFYASDLGMRYMALKGSGTDDMSRALENAVFLELLRRDYTVRVGSYRDREIDFTAIKGSEVEYYQVALTMLSDGTREREFRSLESVRDNFPKTVLTADRFNLGTYNGIKVVNVTDWMLGESKRRSRSRGPSVLSELFPQQLFELACFAAGSVAGFPAGAGPHPGTGVLLREHRAQLVI*
GCA_006954385.1	LVVP01000017.1	25	PDC-S61	LVVP01000017.1_378	PDC-S61_WP_206767125.1	PDC-S61	402235	403032	-	LVVP01000017.1_402234-403032(-)_1	MAGIAEGVRGFPQPSGGLLKPGIFDPVPLAFNDGRYIGQDNLPGDIVEGAVCLLSFFSLFSAMSGYSYAERDACLKEAERTAFQDCSPGWTGAYGTASGADAFEDGIACAYSKDIEPYAADCACRLAAGAAGGYRPARVRADDRTCSNIASMVRRTVVFFGNNGPVKRIGFSFGAGYGERIGSGFGHFLTDACIWDMSVTQDPLPPERTMRLLVRLVMCRESGDPDLERISNIGLLNPRLGCAYVTSLSRVPPEAVQAARDTIGL*
GCA_006954385.1	LVVP01000017.1	26	SoFic	LVVP01000017.1_112	SoFic__SoFic	SoFic	107479	108519	-	LVVP01000017.1_107478-108519(-)_1	MMHRFDYSEILGDIPQDITKMLAEIAGIRSLECIRRAKYPKDYAKMEGIAKLASVKYSNEIEGIVTSDERIREIVVRGGTPNNHSEEEIAGYRDALNLIHTEIDSLRFDRNTILNLHSMLRTKGSDRHAYKDRDNAIISIDASGKRHIVFEPVPASETEDSMEQLCLAYQELSTQGYEPLLYIPCIILDYLCIHPFLDGNGRTSRLLTVLLLYKEGIDICRYVSMDEHISFTKSDYYDSLQKSSAGWKENRWTYFPFIRYFLRTLLECFIDIDTRFAIVDGEGIGRKQTVENVLMKSSAPMSLKQIHMALRDVSIYTIQKAVKKLMSEGKIEKIGNTKGARYIYKR*
GCA_006954385.1	LVVP01000017.1	27	cbass_type_I	LVVP01000017.1_2	Effector_00019	Effector	268	597	-	LVVP01000017.1_267-597(-)_1	MTGEKSEECYSEKATDEPSIDEIANRIDSMLTMHSRKRDELIFRSWLLESLTVISSVVICSMTFYDFESSESWQRAAMRALSVIAVMCSLIWLHSTSKPNAEKHQEATR*
GCA_006954385.1	LVVP01000017.1	27	cbass_type_I	LVVP01000017.1_3	Cyclase_00030	Cyclase	563	1324	-	LVVP01000017.1_562-1324(-)_1	MEIEYNIDSIRKIFEKRINGEMKIIPAGSYQHGTFDAENSDVDLLVQIKNREYLKMDPRVSKKVITSMLRELPYSKIVHQGTHAVTAVIHGREYQFVPMIDDGRRKYIIAGNGSCWKRFNPQVFTRNLERIDRKHNGNAKKAILLVKRLNMKLESKCRLTSHDIECMALEKFEQMSANTSLQKMTTDLVGYVAFRVHNPQPDCTGQSRYVDEELGKCFNKRRHAISEKYSEMHSKMKEWEEKNDWREIRRMLQ*
GCA_006954385.1	LVVP01000018.1	28	PDC-S01	LVVP01000018.1_14	PDC-S01_WP_067088819.1	PDC-S01	8035	9261	-	LVVP01000018.1_8034-9261(-)_1	MKELRREKYLSKIRPFYNDKDIIKVLTGARRCGKSTIMKQIMDDLGTDTKVEKTIVYIDLDSKNNLKIRTPDSLEKLIDDGFRNCKGDRFLFVDEIQNVKGFEPLINAYRNDGVSVFITGSNSYLLSGELVTKLTGRYIEFRIFTFSLTEIEEFYTLNGISYSNTDLFQDYLFTGGYPKGITYTDQENRTLYIRSVIEETINKDILKSKKIRNKTLLSKLLDYLLSTPGAEISSTSISKYLRSENIRTNPNTVNRYLEVIFASKLVDKCMRFDISGKKALKTHYKTYVADISLYTSYPKRRHDIQMGHLLENIVFNELNSRGYDVQVGKLRDCEADFVVSDGRHTAYVQVTYLMDSQKTEKREEAPFLKIRDNYPKYIISMDPIQIDRSGIIMLHLVNDFLLGDGFKF*
GCA_006954385.1	LVVP01000021.1	29	PDC-S01	LVVP01000021.1_35	PDC-S01_WP_067088819.1	PDC-S01	38943	40160	+	LVVP01000021.1_38942-40160(+)_1	MEEKLVRRERYLEMIRPVYDVDIIKVLMGPRRSGKSVILSMIAEEVKADAEHKIFINFEDLKYKPLTDAEALNGYVVSRMKEGKYYLFFDEIQNVKGFAEALASLKSTGRCSIFVTGSNSRLLSGELATLLTGRTIQFEILPFSYSEAEEYMRLTRGSVPDSFLSDYIRLGGYPQRFQMGNETLARKFLEELYRSVIERDIHARHPDLDMDKFGRVASYALANCGNDFSAKTVSDYLKKKEGFDVSVQSVHSYLDLMEEAYLLKRVSIYDINGKAVMSSKPKNYALDNGLRYIMTNTVDIQSGYFLENLVYLELLGRGYKVYVGKKYNGEIDFVAVRNGKKCFIQVAYLLADKATVEREFGAFSSVRDASPKYVISMDPFDMSRDGITHIGLWDFLEGKKELYLS*
GCA_006954405.1	LVVQ01000001.1	1	DMS_other	LVVQ01000001.1_291	BrxHI_00004	BrxHI	282637	285375	-	LVVQ01000001.1_282636-285375(-)_1	MPFDNLSPVIVDALREHGITEPTEPQKDAIPRILKGENILLVAPTGIGKTEAAMIPILNEIYNSKGKPGIRCIYVTPLRALNRDMLKRMEDYGKSLDITVGVRHGDTPAAERNRQSLHPPEILITTPETLQVLFTGKRLIDHLKHVEWFVVDEIHELATTERGAQMCVAMERLTALAGEYQRIGLSATVGNVNAVARFLSGIKRDIRICKHDTFRSYEIDVECPQPCEDPILLDKLQCDPDMLAVMKRAKDLIENGRSTLLFVNTRETAEWMAARYHIWDENMSIDVHHGSLSKENRMDMEDRFKRGDIKALVCTSSLELGIDVGSTDLVIQYNSPRQISRMIQRAGRAGHRVGEKIRAKIIATSPDEVCESLVVARKTDAKELENKVGRPCPLTVVANQLIAMTMSGRVTRDEAFALFKRSYIFRDLKREDMDSVLEQLKSIKMIFEDDDGFKRSKKGMNYFYSNISMIPDERNYMIRDISTRAIVGTLDESFVATFAEPYAMFIAKGRTWRIIEMREEEILVEETGEIGSVPSWAGSDIPVPFDVAMEVGRVRRLLNLDDYPGNEDAKQCIRDFVAEQDGYPVPTDRLMTIEIGDRLTIINACFGTRVNETLGKIYAALLTARLGESVGVSTDPYRIMIELPRNIDKATLVNSVTSVKPGTVEGLIRLTINNSTFLKWRFVYVAKKFGIIEKDADHRFMNFNRLFEMHQGTPAYDEALNKVLWEDLDIENTEKVVSMIADGEIKIEVSRMSPIGMEGITRSKELMQPLRADHSILMALKKRLEDELLYASCLRCRAQWRVRVKDAPKRFICPKCGGNMVAVLKEYDREKIKLFAKDELTDEEKKDTARVVRIANLVNENGRKACMALAGRGVGPDAASRILRTMHIDEDDFLRDILGAEVLYAKNKRFWD*
GCA_006954405.1	LVVQ01000001.1	1	DMS_other	LVVQ01000001.1_293	SspA_00001	SspA	287356	288522	+	LVVQ01000001.1_287355-288522(+)_1	MWYHGDWADMTPRKVYFDNSATTRIAPEVLDAMMPYLKEEYGNPSSIHYLGDQAAKALRIARKQVADSLGCYPSEITFTSGGTESDNLALLGVMSACKERGEGRNRVITTAIEHEAVLEACEELKKRGFEITILGVDRDGYLDPSVLDDAMGDDVCMVSVMSANNVVGTIEDIKELAKVAHEHGSYFHTDAVQGYTKMPLDVRKDGIDLLSLSGHKIHAPKGVGALFVASEVPILPINYGGGQERGLRSSTENVPGIVGLGKASELAMSAMDDDIINMTKLRDEIIDDMESLEGVHLNGPRGSRRLCNNAHFRFDNGSKGMDMVIKLSKEGIAASAASACSAGSSEPSYVLSALGLSPDESLSALRISLSRYNTEDDVSYLREVMSRL*
GCA_006954405.1	LVVQ01000001.1	2	PDC-S01	LVVQ01000001.1_177	PDC-S01_WP_076465573.1	PDC-S01	176529	177860	+	LVVQ01000001.1_176528-177860(+)_1	MYWYVHDINMSLKPDGYMPRLIEKEIEKSLRAFGAVSINGPKWCGKTWIGLNISNSAYMMGDTNEYGTSNKDLAETNINIALRGAAPHLIDEWQEIPRIWDVIRSKIDKDRLLGQFLLTGSSTPKDRKAVHSGTGRIKHLSIRTMSLYESGDSLGSVSLSDIMGCKDIGISDNKTTIDTLIGSIVSGGWPGNIGLTDDIKKERVSGYLESIIEDASTMDGVRRKKEGLWSVVRSLARNESTLATNDRIHKDTGIPIGDVPSDEELKPSISYNTVMDYLGVFDRLHLIANQPAFDPNIRSSARVGKAMKRHLTDPSLAVAALRISKERLMNDLRTFRLLFESLCERDLQIYSRTIGGELFHYRDSHGREIDAVIEIPDGRWGAFEIELGSNQIDDAAVKLIDIKKKMDNRGNGPSTLCVICGLADHAYRRDDGVYVVPITSLRP*
GCA_006954405.1	LVVQ01000001.1	3	PDC-S01	LVVQ01000001.1_210	PDC-S01_WP_099993690.1	PDC-S01	209032	210432	+	LVVQ01000001.1_209031-210432(+)_1	MFAKLSSLYSEEVLFITMEFRRKIYGELLDWKNISKGRSALMLQGARRVGKSTIVERFAKDQYKSYILIDFVETDDEMRRIFTEYRTDLNMLFNRLQLKTGIKLYERESVIIFDEVQAFPLAREMIKILVKDGRYDYIETGSLISVRSKVVGIRVPSEEHKIDMYPMDFEEWLWANGDDVTANMLRSFMDRSEPLGDDTHRSMLRRYTEYMIIGGMPQVVSAYLERHDLTEAEYIKRDILDLYRDDIHKMPGVSMERALSLFNSIPAILSSSHKVLSPTKVKKGSRRRDYDGAVEWLCDAMIFNRCRCSSDPSVAIGLSEDIGRVKCYLLDTGLLISLAFQNSKEGLAETYGLLLDGKLSMNKGMFFENMVAQELVCRGYDLWFTEFEKKGSKRKYEVDFILPGRYGIIPMEVKSGKSTPHSSLDRLMERYEERIEKSFVIHSKDIRMDGDVTYVPIYMMPFITWN*
GCA_006954405.1	LVVQ01000001.1	4	PDC-S01	LVVQ01000001.1_225	PDC-S01_WP_067088819.1	PDC-S01	223952	225175	+	LVVQ01000001.1_223951-225175(+)_1	MRSENTIPRERYLERIRPLYDVDIIKVIMGPRRSGKSVILSMICDEIDADDDHKIQINFEDLRFDFIKDAKDLDEYVRKQMAMDGKYYLFLDEIQYVKDFAKALASIKATTDCSIFVTGSNSRMLSGELASMITGRTMQFEVLPFSYSESKEYVTMIDGSIPDDFITDYIELGGYPQRFQMGNESTAHRFLDELYQSVVEKDIRGRHPDIDIDKFKRIASFVLANCGNDFSARTISSYLKKNEGIEISIQSIHNYLNYMEEAYLLKRVSIYDISGKAVLSSKPKNYALDNGLRYIMTNTVDIQNGYFLENLVYLELIGRGYDVYVGKKYNGEIDFVVVSGGRKCFIQVAYLIVDEATSKREFGAFDSVRDASPKYVISMDRLDMSRDGITHINLIDFLEGRKDIFLT*
GCA_006954405.1	LVVQ01000001.1	5	PDC-S01	LVVQ01000001.1_620	PDC-S01_WP_067088819.1	PDC-S01	619720	620907	+	LVVQ01000001.1_619719-620907(+)_1	MGKYLVREQYLSKIRAGRDDTGVIKVITGMRRCGKSVILELYAEELRQSGISEEDIIFINFEKFEFQKIKTSEQLNDYLHQRIDPNRIMYVLLDEIQDVKDWELSLSALNAEKNCDVYVTGSNSDMLSSQLATRISGRHTEVEVFPLSFSEYMEMHGYTDREKAFIEYLECGGLPGVDPSRDQRYRQDYLQGVYNTIVVKDVLRHVNVSDPMKVEAIARFLYANIGNITSKSSVAEGTGIPESTVGIYMKAMEDAFLILPCDRYDMVGKKLFSTIGKYYVTDLGMRKAVLNIAAGTDISKPLENLVYVELLRRGYNVRVGCYRDSEVDFIAVRYDTMEYIQVCQTMMSDDTRKREIKPLTRPKDNYVKTVLTLDRFGLGNENGILIRNVLDWLLE*
GCA_006954405.1	LVVQ01000001.1	6	PDC-S01	LVVQ01000001.1_623	PDC-S01_WP_067088819.1	PDC-S01	622077	623282	+	LVVQ01000001.1_622076-623282(+)_1	MEDSLVSRDRYFAEIEPYVGNGNAKVITGIRRCGKSTLLEIYRHRLTDANVVYINTELHEFSSLGDWEKLLSYIESEYRQGIDNVLIVDEIQNIEKWELIICDLIARKMFDIYLTGSNANLLSSEYSTHLGGRFNRIRMLPLSYEECKVFAERFLSKKDVLDRYMRIGGFPILWISDVPERSCMQTVRDITEVILSKDIEQRFNIRNHVLLRDIYCTILSTIGSYVSSNNIYSTIRSTGSKTTVDTVNEYIGHLEAANLIIRANVFDLKGRRTLENKHKYYATDLGLKHSLLGYRPEDISGHMENILFIELMYRGYEVYVGDYNGKEIDLVAIKDGSRLYIQACSSIDSQKTFDREFGNLAKIPDSFPKYVVMMEPGAYRGVTDTGIICCSLVEFLEKENY*
GCA_006954405.1	LVVQ01000001.1	7	PDC-S01	LVVQ01000001.1_675	PDC-S01_WP_099993690.1	PDC-S01	666217	667407	+	LVVQ01000001.1_666216-667407(+)_1	VLHKVFEDAPNVEDIIKGLSVVSGERIEPGALIFFDEIQECPLDRSSLKPFTIDGRYDVIASGSLIGVNNSRLGADRPLMPMGYEEHMTMFSLDFEEFLWAKGIDVSTINDVRRCIKDKRSILSAIPSVFTDAFIDFMIVGGMPESVKSFIKTGNYSKSSDVKKEILDTCLNDINRYNKGLDIIKTSECFKCIPMQLADTNNKFIYSRVSGMKGRAAHNRYAENLLWIKEAGYGNFCYATDGPILPLAAHTDRNNFKIYLSDTGLLVQMYGKETAKAIFLKETNYNNGAIVENVVAECLMKAGYVPRYYRKTNGSNRMELDFVLEMGMGICVIEVKSGKKRDAPSIEKVSKVFNIGRRVMLENGNISVDDDGIEHYPLFVAAFMKDLEPEWDGPEF*
GCA_006954405.1	LVVQ01000001.1	8	PDC-S01	LVVQ01000001.1_826	PDC-S01_WP_099993690.1	PDC-S01	820667	822019	+	LVVQ01000001.1_820666-822019(+)_1	MQRKISALMKEWKDSDDRKPLMIMGPRQVGKTYSAIQFARENYSHYVLFNFQESIKLHRIFEGDLDPHVLLKELSAYSQETINEDTLIIFDEIQECNRAVTSLKYFREDMPEQPIITTGSLLGLITGDSEQSDGTIAKRSFPVGMVKQIQMHPMDLEEYAWATGRKTLSDSIREHFNDMSEMPLHDSAMGMYREYLAVGGMPEVVSSFVDTKDPNTVMIMQKGLNDSMIGDILKHAGSTDAVVRTLRTWNSMTSQLMKDNLKFQYNKIIKGGRSSQYSTSVDWLVAARMVNRIDMVTEPTIPLSGFVDVSSFRLFVADVGMLCSKAEVPFKSVDSGTAGDRFRGVMAENYVAQSLVANDLKAYYWNPDQNTEVDFIIQDADGEAVPIEVKSGDRTDSKSLNKLRKRYSPRSSIRISSKNYGYEDGLYSLPLYAAFCIDGGWATKVREDDD*
GCA_006954405.1	LVVQ01000001.1	9	PDC-S01	LVVQ01000001.1_188	PDC-S01_WP_067088819.1	PDC-S01	188915	190105	-	LVVQ01000001.1_188914-190105(-)_1	MAEKYVERPLYMERMMEWFDDRTMIKILTGIRCCGKSVIMEQFRQYLINRGISEKDIMLIDLEKMRYVIDSERMLYDHISSNIRSDRPVILIDEVQLIKGWERALDSIRLKYDANIYITGSNSETVSESLGTHLTGRYVEIDIYSFSFKEFLSRYPIDNDNGYTQRFVQYLRYGGMPIIDLKDSQRKNRAILRGVYDSIINNDIRPGMDMDQALLNSMTSFLISNIGNLTTYGSIASRSYMKDQRTVEKYLGKLCGCFIFYKADKYDVIGERHLKSKAKYYLADTGFKDAILLGSEYDEGSLLENAVFIELMRRGYRVSVGSFKDREIDFTAWLDGAPEFYQVAWSINDPMALDREVRSLTKVEGKRVLITMDLDIPEVPDGIEVVRAPEFFLERD*
GCA_006954405.1	LVVQ01000001.1	10	PDC-S01	LVVQ01000001.1_243	PDC-S01_WP_099993690.1	PDC-S01	238469	239815	-	LVVQ01000001.1_238468-239815(-)_1	MKKNNPPVFRRKFYDVLLDWKENDSHRYALMIEGVRRVGKSTIAEQFAKNEYKSYILIDFMNASDTVKEMFNRYSDDLDKLFLMLSGYYNVMLYEHESLIIFDEVQEFPRAHQIVKYLVKYGKYPILETGSLITLKMRSRMTQPSEVITKSMNPMDLEEFMWAIGKGIQYGIIKDSFDSMEPLTDGMHKELMDTYRTYMIVGGMPQAVSALIGTNNFLEVEKAKTMILDIYRRDVWREDDGILAELFNSIPSMLNRTSKVFSPSVVKKGARKMRYTKRISWLCSSKMVNPCYNCTNPDPAIAQYEDRSDLKMYFVDTGLLITMMLEANIADRNELYQSLLSGDLSMNQGMIFENMVSQALTASGRNLNYCRFISDESDRTQEVDFLVADGRRVNVMEVKSSRVNPHRSLDRFIRKYKDRIDRKYIICTKNMSEMDDIIIVPIYMTGLI*
GCA_006954405.1	LVVQ01000001.1	11	PDC-S01	LVVQ01000001.1_270	PDC-S01_WP_099993690.1	PDC-S01	262631	264037	-	LVVQ01000001.1_262630-264037(-)_1	MLKRKIYRELVAWKESDDHKALVIKGARQVGKTFIVREFAKDNYEHHVELNFLTDPILMRLFDGDLSVDGIIERMSLILHDDAITPGCLIFLDEIQECPKARKTLKLFAEDGRYDVIATGSMLGVSDSRLGIYKRGESSTIGVGYERTITMYALDFEEFLWARGVSDEMIDDLRSKIKGCIPLDDVTYEMMMRHFRAFMISGGMPEVVRNIVAGENDKAIAAMDTILANTLGDINKYNDGVDVIKTRRCFESIPSQLRDTNKKFTFSRMVDKDNERLDNSTKQKYYDNTEWLGAAGYGNFCHLLTEPVLPLKANEIVDQYRIYLFDTGMLTHIYGPSARVATFTDDYRYNQGAVAENVVAECLMKSGIQPRCYRKTNGKNRMELDFVIELGLDLCVIEVKSGKDREFPSLRKASEVFRIDRRIILEKGNIHVDEDGVEHYPLFAAAFIREMIRGRDGFDENGLPVEGI*
GCA_006954405.1	LVVQ01000001.1	12	PDC-S01	LVVQ01000001.1_342	PDC-S01_WP_067088819.1	PDC-S01	337065	338045	-	LVVQ01000001.1_337064-338045(-)_1	MIDEIQLADGFVDLINGFRADRRLDVYITGSNSKFLSSDIVTEFRGRGTEIRVQPLSFSEYLPVSGLDERAAWKRYLTFGGLPEGIGLGDEDRMNYLSSLISTVYVRDIVERKGIQYPDVLNKIFDMLSSAIGSLTNPYRMQCSIHTKGLDVGWNTVSEYVGHLEDAFLFEESKRFDIRGKDYIDTPSKYYSTDLGIRNAKLGFRQDEYAHLMENAIYNELRYRGFAVDVGVIGIREYIDGKREYKQLEIDFVANKGDRRYYIQSAYHMDDDIKKEQEIRPFLKLNDGFRKLVITGDDVPCHVNSMGITVMNVIDFMKNPFSLERI*
GCA_006954405.1	LVVQ01000001.1	13	PDC-S01	LVVQ01000001.1_449	PDC-S01_WP_099993690.1	PDC-S01	448139	449530	-	LVVQ01000001.1_448138-449530(-)_1	MLRRKISDTLSEWKGRPHKCLLLKGQRQVGKTFSIREFAKTNYENYVEYNLSTNRSSRNIFENDLDVDSLISAMRLFSPDVDIQPGTTLIFLDEIQDCPRAKEALKSFTLDGRYDVIASGSMLGVDIPKDLDDEGSWKSENDIEPLEPTGYDEQITMYALDFEEFCWANGIKESEISKLRESIREKKEIGPAFMDVFSRLFRDFMLVGGMPEAVQTFIDTKDYALVGKVQRNLLESYYRDIDRYNRGINRVKVLDCFKNIPAQLSNSNKKFMFSRVDGGKSRNSALKYKGNMLWIEGAGYGNFVYSLNSIEKSLRGHEVRDQFKVYLSDTGMLMEMYGRQAKQDLYSGNVELNSGAIMENVVAENLMKSGFHMWYYRKNNGPGMMEIDMIIELGNDIAAIEVKSGKKRDAPSISKVGKIFRVKRRIEFERSDIYVSEDGIEHYPLFASAFVKEMEDVWDGPAF*
GCA_006954405.1	LVVQ01000001.1	14	PDC-S01	LVVQ01000001.1_697	PDC-S01_WP_067088819.1	PDC-S01	697855	699039	-	LVVQ01000001.1_697854-699039(-)_1	MIERPVYMSELETFRDDRGHVKVLTGIRRCGKSTLLIQFMQRLKTEGASDSEMLLLNLESADYDDIVDHSDLNAYLKDKIPKTGRFYLFLDEIQRVKDWERTVNALMVDTEADIYITGSNAHLLSTDLLTYLTGRYIEIKMMPLSFKEYVELRGNGRRMEDVFKEYFEFGGFPGINPILGKQAISTMLDDLYASIVFRDMVSRGKVRKPEELEKMVTYLMLNIGNPIGSAKMVKELHMNQRTIEKYLTIVQSACMFYRADRYDLRSTALSPTPKYYVVDPGLRNNAVGMASKDKGRVLENIVFLELMRRGYKIVVGKYDSKEVDFVTEKNGRKAYWQVCLGYSDDETEAKELAPLRSIKDNNPKTVILMDNNNDTMTRDGIRELGIINFLLDDL*
GCA_006954405.1	LVVQ01000001.1	15	PDC-S01	LVVQ01000001.1_1025	PDC-S01_WP_076465573.1	PDC-S01	1020442	1021722	-	LVVQ01000001.1_1020441-1021722(-)_1	MNKAAGHFPRLVETEIERSIKVMGAVSLEGPKACGKTWCARHLCKSEFSLVDPTGNFSNRKYAEIDPMLALEGEQPHLIDEWQDVPKIWDAVRYSIDSDGGKGKYILCGSSSVDKSSISHSGSERISPIRMHTMSLFESKESDGKVSLDGLFRGEISTKRAKEHSLKELSAMIVRGGWPGMLEADPDAVSTELHRYLLNACSIDAQKIDGRKRNVQGLMRTIRSLARNESTLANQSTIAKDTGEFDGDPLSIPTVEDYLNVLNRLFLTEDQFAFSPQFRSSLRVGKNLKRHLADPSLSVAALGLNTTSLMEDPNTFGFMFEALCERDLRIYAQYHGGSLFHYRDYKDREVDAVLEIPGRGWGAFEIKLGSNQEDAAAEALLSMRDMMVRNEAKKLPEFLCVICGTGDIAYRRDDGVFVVPITSLGP*
GCA_006954405.1	LVVQ01000001.1	16	PDC-S10	LVVQ01000001.1_517	PDC-S10_WP_152022085.1	PDC-S10	513506	514150	-	LVVQ01000001.1_513505-514150(-)_1	MKFLVLTDLHNQCSAFEWIERLETDDIDAILFLGDVTDLGTSEEGVNTLKRFKKDVYFIPGNCDPLDLPTKAESVCHSVHGKAFSIGDIKFAAYGGSNPTIFHTPFEIEEDIIESDLDKICEGIDILMTHAPSNGILDEIPSGLHVGSTAIKKIVERYKPKVALSGHIHEAIGILKINDTLFINPGPAKEGHAAILELNDDAINARLVESSDLL*
GCA_006954405.1	LVVQ01000001.1	17	PDC-S25	LVVQ01000001.1_491	PDC-S25_WP_158408084.1	PDC-S25	487606	489231	-	LVVQ01000001.1_487605-489231(-)_1	MDSTLFSEFNRPPALIIGSGISLRYLEGSKDWVGLLKALATRMGMSNGDFLAYESGAKLEFNKNKISDGLTTHLPYLCYDLEKYLIDSFKNKTLNASEFFTEEEYKQYEEGMDSLKILAASEVQNYKLRTDDKCLGEIELFRKIANVIPCVITTNYDDFLEKEIFQGKFAVYSDVSDYYDPESQGIGEIYKIHGTANNPNSMILNVEDYKSFEKKSAIVSANIMSVLCDYPVLIMGYSLEDPDIRAILNDIASALSPNKLAKFESRIIFVSYKPGENDLMIKPYSFGEHGNRLTIRSIETDNFESIFKELSCMEPSTSPSMIRKFRKLVKKIVISTEPDDSGYILLGMNDSTFNSVEGKVIAITDQNYMRMLLKNIPNMKGEDLVNYILTDTSEYNPDAIVNHFLNARNVYRKDQYVPIYHYLLQVDKSIYIDSEFLKKYTEIKKDQFDRKITSSACQNILGGKSIRTAEDLKKHIETLPNYKRAIAIFYCTYKGILSPDEATEVLKWTYVNRDRLKIVESDVNLTLTYIGFVKWSEKQEQ*
GCA_006954405.1	LVVQ01000001.1	18	PT_PbeABCD	LVVQ01000001.1_263	PbeC_00024	PbeC	255468	257432	-	LVVQ01000001.1_255467-257432(-)_1	LKIFEVEIENYRQYKGTNSISFSIDPEKNFTIIEGDNGGGKSNLMNAINWCLYGDEMFKSKNNEGREIVNELALQELNDGDSTRAYVSLKIGESEIEFAVSREIEYTKYNSRIVSGLPQFKVVEISSQTGMKRNSNPEWFVEKRFIPKDLRGFFFFDGEKMDEYFEDTSKVKHNVQKIAQIDILQNSIDTLDATIRNINSEIKKQEPDSIIDLEHITNKKIEKEEAEKKKEETENEIIAVKNEIDEIENYLRNNSDVIVKKIQEYRDDLEKQRKEIISNQQSNENNIRALISSCAPILLSAQALTYSEKLIEEETQKGVLPPNIKDVFLKDLLDESVCICGRELTEGSDSRLCVERLLNQLMPSDISCEATQGRFIIQNMLKKKDFVDKYRVLLEKKTEYEGALDELSKKIETESEKLTKYNLEDIRQKEEDRKMKNKVLGQLNTRKGALGNKIIQLDDKITQLNEQYSKYKTSNANINRLREQYNFAEELRTYFKNIKESILDDVRKQLEEKTRNYFFNMIWKKDAFSDVCINDLGNQYKISVLSEFGNECLGDLSAGERQVLALSFTAALYSVSGYSVPVIIDTPLGRISGIPRDNIASSLPNYLSETQVIMLATDTEYTNTVRDKLKVSVGAEYRIEHDTTTKTSKVISYD*
GCA_006954405.1	LVVQ01000001.1	18	PT_PbeABCD	LVVQ01000001.1_266	PbeA_00005	PbeA	258290	259714	-	LVVQ01000001.1_258289-259714(-)_1	MLKDLHFEYSYDTNFDDDVIEKFYEPALSASKTYRRMAGFFRSSSLAATAEGISNFVKNNGRMEVVACPYFTDEDIKIINQIEFDSEIDSFLEDVLSRELTPQMIENENVEAMGWMLANNFLEIRVVLVKRETGEFVFDNIFHNKVGILSDGENQVVFSGSINESLSGWKENIETFDVFCDWRDPPERIDEKISNFEKYWRLGESKRKVTVKLPDAVKKKWIKTIPSDRDSLSIFKNEMQKNSVQLREYQNIAIDNWFNNHCCGIFNMATGTGKTLTAIHAVKRLLEETKGKFILVVAVPLQHLIEDPWIKTLTSEISKERKLSIVRAFNNSKIWLKDAKIALRNYKFDISDNITLITTYDTLSSENFISFIKPIKGKKILVADEVHNCGSSKNREGLLDEYECRLGLSATPARYLDDEGTGHIQTYFDKEVYSFPLQRAITEINPNTGKTYLTPYNYYPIFVNINDKELKKIC*
GCA_006954405.1	LVVQ01000001.1	19	Paris	LVVQ01000001.1_967	DUF4435	AriB	962053	962919	-	LVVQ01000001.1_962052-962919(-)_1	MRDRINANDIANSVMMLRSAFKGTIVIVEGSTDSRLYGKFLDEENTETVIAHCRQNVYNSVKEVSKRRGDERLIGIIDSDLDHMNGIKRSPPLFQTDARDSEGMLFLSKAFDDVLFEYADKERLDDFRRRHGNPKDAIYSACYPIGILMMISSRDGLNLSFKDLVFEHFLDRRSLKCDIRRMCEHILDRSNGAWISLSKLVGLVFDEPKMDPVIVCRGHDIADVFAFALREIFGGYNARTINGYQVAGAMRIAYDREDFDKTVLYATSDAWASGKDMPLWDKSGIVRS*
GCA_006954405.1	LVVQ01000001.1	19	Paris	LVVQ01000001.1_968	AAA_21	AriA	962912	963949	-	LVVQ01000001.1_962911-963949(-)_1	MRLRYVAVYGLFNSYDHIIELNGEGLTFIHSLNGVGKSIALKLINSLFLGDEDALLSVPFQRMDVRFDDGTMIFVDRREGLKARISKNEVDTDTTIEEIGKMYDVLYLSPDRNIIEFEDGMIRNSIDVLVDDFNARISSAVEDMSIEIGDDLCDDMEPSDFVNKCKDIKAKMDFMSEAGFVPKLPSDIKFPPERMDYCDNRDRYRALLHSLMDWVERYYVLAESIVTYLDILNGMFTNKRVVINEHNRLSIVLFDGNNIPVNKLSAGEKQIMIMFYGLLFMTHDDMTVIIDEPEISLHVAWQQRLCNLFLNISRIRNIDILVATHSPQIIHDRWDLAQELRADHA*
GCA_006954405.1	LVVQ01000001.1	20	RM_type_II	LVVQ01000001.1_259	MTase_II_00080	MTase_II	251899	253002	+	LVVQ01000001.1_251898-253002(+)_1	MEVCDTELSFDYITLKEASKKWNLTARRISDYCKQGRIPGAVLTPAKVWLIPKNVDKPMDARSCEYTSEIDVKVKPFVKWAGGKGQLLSEIRKVYPPELGVSIKKYAEPFIGGGAVLFDVLSKYDLDEVYISDINKELINVYRTIKEKPNELLEILEELQTEHLSRGDDERKEFFYKNRDRYNELKISYDGSLDVELAALFIYLNKTCFNGLYRVNSRGLYNTPSGTYKNPLICDRDNIINVSKYLQKVKIVCGDYKESIDFIDGDTFVYFDPPYRPLTETASFTAYTEGLFNDENQRELAQYVKALSDKGAKVAVSNSDPKNSNSEDEFFDELYKDQNIARISANRAINSKGTGRGKINELLITNY*
GCA_006954405.1	LVVQ01000001.1	20	RM_type_II	LVVQ01000001.1_260	MTase_II_00162	MTase_II	253021	254094	-	LVVQ01000001.1_253020-254094(-)_1	MSVFDLRGIGPKKEKTLVENGYDNREKLMDANFYDIMRLPGFGYTITCNLWTSLNRNLDYPNMTEVVEYTKNDVMIENKKVVPWKQYKKSKNFVLQPPEYKPQRTTVWSFPDRGDWASHTSQYRGNWSPWVVRNIIERYSKLGDVVLDPMVGGGTTPVECKLLGRNSISIDINPSAIQITKDRLCLPDEYSEELQFSEHKTYVGDVRNLNLIADDTIDLIATHPPYTNIIRYAPCVDGDLSQITDYKLFFKEYRKAIKEMYRVLKPGAYCAVLIGDTHNKSHYVPISTKMMIDYLKEGFILKEDIIKKEWNCESNRYLAKYAGADFLLTMHEHLFIFEKPVCDINSLKNSSLDFFEE*
GCA_006954405.1	LVVQ01000001.1	20	RM_type_II	LVVQ01000001.1_261	REase_II_00150	REase_II	254149	254997	+	LVVQ01000001.1_254148-254997(+)_1	MANKDFNEWISNFRESIAGYSYYVDFEKVVCNVDKIKVELNMLNSLIGSKNIRQEFCNLVRKYPEVLKCIPILIAVRSNEISITEEGENLNFNFKEPNYTIEQYAQFMDNIGLFEMMGNHITNNLYDYVLGIETGLDSNGRKNRGGHVMEDLVEKYLKKTGKKVYKEMYLEEIERRFGLDLSTISNNGSSTKRFDFVLEGENCVYGIEVNFYTGGGSKLNETARSYKMLAEEAAGLENFKFVWITDGKGWFTTKGNLKETFDTMEHIYCIKDLEESALNRLC*
GCA_006954405.1	LVVQ01000001.1	21	SoFic	LVVQ01000001.1_241	SoFic__SoFic	SoFic	236634	237212	-	LVVQ01000001.1_236633-237212(-)_1	MKNLIEYINAPDENILLSAALSHYQFETIHPFTDGNGRMGRLLIMLILNRSKVLEYPVLYLSGYFNDKRDEYIRSLNRVRECDDFQGWIDLFLDALIEQSNSSIRLIDSLYQVRQRFHEMDNDLKTSHLIDSLFINPFVRKMDVAKICNVHLSTAGKMVNDLVEKGILSETTGRKRNQLFVCKEIMDILNSY*
GCA_006954405.1	LVVQ01000001.1	22	SoFic	LVVQ01000001.1_363	SoFic__SoFic	SoFic	354644	355921	+	LVVQ01000001.1_354643-355921(+)_1	MHLPRNPPRIDIILSDEQKSKAVLSEEIKEFAKDFNKKYLHWSEVRTRDTGPFDPDTVWARMKLVRMDNSNTLVFGKTHYRYLISDRAMKMLHEFDMRTSVGSFPDVMDPHKKSYYSISSLMEESIASSQMEGAITTTKQAKEMLRKNARPKDKSERMIVNNYKAMRFIKDQTEQPLTLELIKSIHRIVTEGTLDERYMGIFRDNDDVVVQDPSSGEVFHQPIPMNEIESAMQQLCDFINDEGESLHPVIKGMVLHYAIAYIHPFEDGNGRVARTLFYWYELKSGYQSMEYLALSRYIKDHKGKYEESYVFGETDGNDMTYFIHYNLKALMDSLDKFEDYLKRKIREERSTMIELSNHGLNDRQIRIINGLMGGGTVTVRSIQNQNQVSLNTARADIRHLIEAGLLIEAGREVNMKVYSWSGKKV*
GCA_006954405.1	LVVQ01000002.1	23	DMS_other	LVVQ01000002.1_165	SspD_00001	SspD	153171	155054	+	LVVQ01000002.1_153170-155054(+)_1	MVSNNASHGKERCLWCDGCGTLVLGKKCACGGMPREFEINSPGDIRPCMGEGIDLILGMFERTFGTCEPLRNKMIFLNKVPGEDRTDEIVAHGNVLAILRFDLSSNDYVLEIRQAGAELFDTYAKKNIVTFGSMSGHLKGKSIPGTNVREIIGEFSVGESVILRKGEKVGAGIALGNSSELREMEKAVKIRDLDNRKNIPISPDSDRDTFVRCNKEHLKNIEGNAVSDIRSFIKGKKQPITASFSGGKDSLAALGVAMKAAKDIDLLYINTGLEFPETVEYVHGFAERNGLKLHTAKADDAFKENVDMFGPPAKDFRWCCKVCKLGPITDMISNEYPNGTITVEGNRMLESFARSKIGFVTKNPFVPNQTNLNPVRTWSAAEIWGYIWMKGLEYNPLYERDFERIGCYLCPSCLASEWKNTERIHPELHKDWADYLYNYAEERGLPKEFVDMGFWRWKVLPPKMIRLAEDMDLRTTPTKAKGPSLKMLKGASSCAAGGYSVEAIVTVPRARDFSAVEDALRAIGDVRYSSEFEIALVKTRIGTAKLFGGGQVSITSKTLDGSKELFERSVKALLRSQMCTSCGICEKKCARHAISIKDGLHIDKDRCNSCGMCESSCMVAHYYDKII*
GCA_006954405.1	LVVQ01000002.1	24	DMS_other	LVVQ01000002.1_206	Shango__SngC	SngC	192792	194930	-	LVVQ01000002.1_192791-194930(-)_1	MSDHVERMPWFIQNFIQNSRWSGFREMQVRVFDRFFDHNDHILISSGTSSGKTEAAIFPILTSLYDDPIGSGFGALYIGPLKALIDDQFERIEPIIRETEIPVAEWHGDVGHSKKINSLKNARGILQITPESLQNLIVDHDDILTDIFGNLRFIVIDEVHAFSGSRRGLQLLCCLETIERRCGCRPRRIGLSATISDVQGTCEWISASTGIETFPIVDNNRKDAEISIRYNHIPSADMRDGGKDRKIALTGFYRQLFADTDRKNCIIFTNSRSTAENVASSLMRMKDALDGVNDVYVHHGSLSKEYRKLAEDALKDTSHTVTVVSTSTLELGVDVGSLDLIVQLEPPHSCSSLMQRMGRSGRRDSPQRLILYCNEDDDKRWNMLGYVPMNLIKAIAMCNLISEGWVEPSPPDRYPYGLLYHQTMEYMKRRTGVRFTKLKDDVLSMFPFRSIDESEYKMLLRHMVSTGRIQRMEDGTLLITPESEREIFGRDFCSVFTSEKEIEVKTQGKVIGSIQNIPEIGACIQLAGHVWEITSFDPNTDTAEVKESDGDVMSSWKSSPIDTDRMVMKEIRKVLSGSETYDFLDERGNDRLNDARESASGMLMPFSEADKGWRMYPWTGTREFDTIRRFLEDSFEVDRVWCFQPYLLDVITDSSPEQVMSSIRRIKRTNDLSRLITDSDDITVGKYDEEVPRDLQEKCFIDARFEIDADLI*
GCA_006954405.1	LVVQ01000002.1	24	DMS_other	LVVQ01000002.1_207	Shango__SngB	SngB	194927	196210	-	LVVQ01000002.1_194926-196210(-)_1	LTTTVPKRTLSVLMNALSSGVVPRRGLEYIAVGRKKETETFVSDLEDTAEGGGAFRFISGRFGNGKSFMIQMVRNYALDRGFVTMDADLSINRRLTGSKKEGLNTYMELIKTMAVKTRPDGGALEPMLEIVADGIIEDLKASDMEIDQDSVFKKLTKMTESMSAMQHYRDFIKMITSYCIDHASEKDDIPSVRWFKGEYDSKNEVKRDLEISLLINDENWYDMIKLWAGFSRSVGYKGLVVFIDEGIVLYKLQSKQSRQNNYERLLTIFNDIMQGRSSYLSMYVCGTPEFIEDQNRGLYSYGALRSRLTTGRYENGYDNYLGPVINLRPLTNEELFVLLRTVKGLHEQRYDYTSEIDDQKMETYLRSVIANSVSPSLLTPREVTRDLISLLDTLHQNPGLRFDNLIHGRKVTPDADPADDIIEGLDI*
GCA_006954405.1	LVVQ01000002.1	25	DRT_class_II	LVVQ01000002.1_32	drt-UG26	RT_UG26	30678	31892	-	LVVQ01000002.1_30677-31892(-)_1	VSESILDKINLDSTWNDFLSRKKMTDIIDARVPRYEALFNDPQCREVIQNIVDGRHTFTIPKKKLISRHNTAKKRAVYNFDEYEMMALRLLAMELYRFDNLFDDCLYSFRRGRSVKNAIVKLSDDKRLNTYYGYKADIHDYFNSIDVERLTNSLMKEIDDKRLNCLFASILLDGRTDHNGEIIYEKKGAMAGVPISAFLANYYLKDVDNYFSNEKCIYMRYADDILILCEDKIMLEHHRSSLLRMIKEHGLEINPKKEQYIFPNDPIEFLGFTITQNCIDISQKTVRKTKGKIRRSARSIRRWMLKKNAPVEGTIRAMIRTYNHKFFGYDNSELTWALWYLPAISTDKSLKEIDHHLQDWIRYIATGRHNKKNYVAVPYEMMVKNGYRTLVDYYHNGAKRRKEV*
GCA_006954405.1	LVVQ01000002.1	26	PDC-S01	LVVQ01000002.1_16	PDC-S01_WP_015504585.1	PDC-S01	14882	16510	+	LVVQ01000002.1_14881-16510(+)_1	MMTEAVFKRKAYDVLKEWKDRSRGSTAMLVEGARRVGKTTLVREFAKNEYASNIIVDFYKANDEVKELFKDLNDLDDLYRGLQLYYDTKLKTRDSVIIFDEVQLFPRAREAIKALVQDGRYDFIETGSLVSIRKNVKDIIIPSEEEKMKLHPLDFEEFLWAKGIDTLPLLYPYYERRTKVEDNVHHHMMKLFREYLAVGGMPQAVLKYVEGENYQTIDKVKRDIIQLYLDDFRKMDPSGKLGRFYLAIPSELSSQSTRYKITGITSNGRLKRERESFYNLEDSQTVQICQHISDPRVGLTTTIDKDFFKMFTEDTGLFVTLCFYDKQFSENIIYQKLVSGRLSANLGYVYENAVAQALTAIGFKLYYHTFKKEGDVKHSYEIDFMTAVGDKVRPIETKSSCATCHRSLDAFMSGNGLKIETPVVISPKNLSYVDGILYLPVYMTQFLDGKDYGSKDVDDSFVEDFDHDDWIPVDDGYILYIKGSVHRKKKPVVSIYVRRKGGGTNQIDASIEVDPRRNIKISNDERCNCTVRISEGDGHVSD*
GCA_006954405.1	LVVQ01000002.1	27	PDC-S01	LVVQ01000002.1_36	PDC-S01_WP_076465573.1	PDC-S01	36246	37553	+	LVVQ01000002.1_36245-37553(+)_1	MKFSRENYLKRIMDDEFKTYLEAFGAVCVEGPKGCGKTWFSLNNSKSAFMLADPKNNFMNRRLAEVDINIIFEGERPHLIDEWQDIPEIWDATKSMVDDSDGSGQFILTGSSTPNIKGIRHSGAGRIGVLKLRTMSLYESGDSSGKISLKGMFDDEFDTTMTGEISLKKLIELTVRGGWPQLIDKPIEASALAVRGYVDRMIDDAARLDDITRDRNKLLMAFRSLSRHESTLAHASKITADILDSENDGSTEFNKSLSITDKTMREYVDVFNRLFLIENQFAFSLNPKSGLRVGKMPKRHLTDPSLAIAALGLNVDMLYSDLKLYGLYFEAMCERDLSIYIESIGGKLFHYRDHNNREVDAVAELPDGRYALFEIKLGTREIESAAENLIKIRDIWKSKGIDRMPEFMCIICGMSNAAYRRSDGIFVVPITALGP*
GCA_006954405.1	LVVQ01000002.1	28	PDC-S01	LVVQ01000002.1_50	PDC-S01_WP_067088819.1	PDC-S01	49391	50662	+	LVVQ01000002.1_49390-50662(+)_1	MEIARDQYLNELDSRRWNGMVKIITGIRRCGKSYLLFNLFKDRLLSEGIDPGDIIEIRLDEIDAVSLRDPISLYEYVRSRTLDGRRRYVFIDEIQMVSKIKNPHIEGGEDITFYETLNSLLNTGYLDLYVTGSNSKMLSSDVLTQFRDRGDEVRIHPLSFFEYFSAKGGDKQIAYRDFLTFGGMPRILSLNSDREKADYLKRLFTETYIRDIRERHNIEHPEVLEGIIDLISSNIGSLSNPRQIASHFKNVSEGTVRTYIDYLKDAFLFSESQRYDVKGKRYFSYPQKYYCEDLGLRNARLNFRQQELTHLMENAIYNELRIRGYSVDVGVVTLNAKDSEGRSIRIPKEIDFIANRYEEKVYIQSAFAIPDDVKLHSEVDQFKHTGDSFRKIVVRNDVGNRWFDGNGVLHINVIDFMMDKELI*
GCA_006954405.1	LVVQ01000002.1	28	PDC-S01	LVVQ01000002.1_51	PDC-S01_WP_099993690.1	PDC-S01	50802	52376	+	LVVQ01000002.1_50801-52376(+)_1	MVSKMRNLYKYYVYILQIKNYFTYVINLLPMDRDLYTELLEWKDSDDRKPLIIRGVRQCGKTYLMKKFGEENYSAVAYLKFEGNESLCRLFDGDLDPKRLITAISIHLDMDVETDTLLIFDEIQECERAITSLKSFAELAPEYHIICAGSLLGLQGKGSFPVGKVSFKNLYPMSFREFVKASNRRLYEHIMGPGEPDDISSGMLKTLNMEYLAVGGMPEAVSKWVGTRSMAEVDRILKEISESYKLDFLKHVPDKDIKKVNLIWDSIPSQLATENKRFFFGHAVKGARSKDLEDSLQWLSDAGMVYKVSKAERIGIPLSSFLSNNLFKIYMMDVGILRYKAGVSAAHIMEDRLDPLFKGGMIENYIMCELTAYGHAGEGYWGSGNQAEVDFLLTTDSGIIPVEVKSKEKYRATSLKEYIDRYSPARAIVISSKDYGINGTVVTVPMYLIWILHQTTKSSYPVKVRCTGPVPEQRRRYIPCSSTPNVFRTSSWNSRSGTTPHGHGGPWPMLPLPQAWTPENGIPH*
GCA_006954405.1	LVVQ01000002.1	28	PDC-S01	LVVQ01000002.1_52	PDC-S01_WP_067088819.1	PDC-S01	52882	54069	+	LVVQ01000002.1_52881-54069(+)_1	MQVLRKDYLSLLEAGKDENTVVKVITGMRRSGKSTLMNQFIEKLKAAGVSDDRIFLINFEMAEYQYINDRTILNKWILDNIPKEGQCYVFLDEIQNVNDWEMSVSALQIMPNCDVYITGSNSKMLSSELSTHISGRYTEVKVLPLSFSEYLELHPSDDKDSRFRDYLRYGGLPVVNPDSDRTFIEGLLEGIFNTVLVKDVLYRLKTDDVSKITAIARSLYSNIGNITNIDNIATETGISNPTVSKYVEEMSKAFLFYYAEKYDIVGKKILKTNGKFYASDLGMRNVIIGLGLARDISKPLENVVFMELLRRGYEVRIGSYRDWEVDFTAIGPDGVEYYQICETMLSDDTYKRESRPFKAIKDNCPKTILTLDKFGLGSDDGIKIVNLVDWLLDKN*
GCA_006954405.1	LVVQ01000002.1	29	PDC-S01	LVVQ01000002.1_55	PDC-S01_WP_099993690.1	PDC-S01	55777	57129	+	LVVQ01000002.1_55776-57129(+)_1	MADVVNIFRRKAYDTLREWKERSKGSTAMLIEGSRRVGKSTLAKSFGDSEYSVCVMIDFSKASQRVKALFDDLEDIDALVRGLQLHTKRTFKERDTLVIFDEVQRFPCARESIKALVQDGRYDYIETGSRISIKKNVENIVIPSEEESFTLHPMDFEEFLWANGDNTFELLEDVFRNRKGLDGFTHSVMMKRYMEYIAVGGMPQAVEAFVNRKSYQEIDKVKRNIIKLYMDDFRKIDSSGMMGRYFANIPSELSRETMRYRTTYIDEDVGSNREKELFAELEDSKTVVVSYHVNDPRVGMSMTLDPDFFKMYLEDTGLFVTLCFMDKGTSDNIIYEHLVSGKLPANLGYVFENAVAQALVAAGYKAFYHTFPKEDGKHHYEIDFIIPSSKKIIPIEVKSSKIKPHRSMDKFIEKHGRDIDVPMMISTKNIGMVDGILNIPIYMTGFLGRK*
GCA_006954405.1	LVVQ01000002.1	30	PDC-S01	LVVQ01000002.1_158	PDC-S01_WP_067088819.1	PDC-S01	145443	146630	+	LVVQ01000002.1_145442-146630(+)_1	MDQLRALKDAPFIKAITGLRRTGKSTLMDMFRSELMASNIDPKDIFYINLEEDDENTPRDHRALTDLVRSNIEVGKGKYLFFDEIQNVDGWESSIRTFYDHGADIYITGSNSKMLSSQLSTKLSGRAVEISVAPLMFSEYIEFRKDSLHSDERLFSDYIRYGGLPAITISMDRQPARIISEMISGIYNTVYVKDVVERHQIRNPVGLSNLIRFLMRNIGDRTSSRKISNVIMSSGIKLSHNAIEEYLEYIEEAFIALRVKRMDIKTLEYLTTQDKFYAQDLGVRNYLSTFREDDMDGILENVVYNELIYRYGDVCVCSVGRYEVDFMVDPLHRPSYFQVCMDIKDESTRERELRPLRAISDNYPKTVITYDRFMLDDIDGIRIVNIIDWLKEWPG*
GCA_006954405.1	LVVQ01000002.1	31	PDC-S01	LVVQ01000002.1_80	PDC-S01_WP_067088819.1	PDC-S01	85268	86494	-	LVVQ01000002.1_85267-86494(-)_1	MPSEKIMVRNKYLDRIRPYYETDLIKVLVGPRRSGKSMILKTIKSEIDADDEHKIMINFEDMDYHSINDASKLNDFIREKIKDGRYYLFFDEIQHVKEFEMALASFKVKYDCSIFVTGSNSTLLSGELASLLVGRTKEFLIMPFSYSEAKEYMIFLGKELPNHFFKDYLRMGGYPQRFQYKDETAVREYLEELYESIIVTDVLKRRSSSEKEKLKHVASFVLSNSGSRFSAQNVVDYLNNTHNSDKYISLQTVYNYLERMEKAFLIKRTKKYNVSGKKIMDSFVKNYALDNGLSFINTNSMDLRDTFFLETLVYDELISRGYEVYVGETYKAEVDFVVIKNGKKCFVQIAYLMTNDETIEREFGAFSPIKSANPKYVLSLDELDMSRDGIVHYNIIDFLDGRADLYLT*
GCA_006954405.1	LVVQ01000002.1	32	PDC-S01	LVVQ01000002.1_296	PDC-S01_WP_099993690.1	PDC-S01	299024	300397	-	LVVQ01000002.1_299023-300397(-)_1	MEPSKIIRDIELLKSVRIVAGDTLLILDEIQECEPAITSLKYFHEHMPELHVACAGSFLGIMKSKASFPVGKIDTKHMFPMNFCEYLMAEGEKSLAEFIQSDPDPDEISKPVHETLLRLMRDYCIVGGMPEIVQTWISHHDINKVDSLQKELLQNYERDFAKHGGNMVEILTSIWTSLPSFLSRENRKFIFKDLKKDGRSEDFRGPVQWLTNAHLIYKVNHIKRHAYPPSTEQDDTQYKLYMCDIGLLRAMAGHPAGVMITENDDTHLYKGGMYENLTVCELMSAGAENLYYWKDGKYEVDLISAIDGRSVPIEVKSGTNFSMESLNRYQNKYGITWGVVVSKSVPKRTDSRALIPFYLVENIQRKKTTHTNDDYINTSGMPYEFMFNKDDWIEDKDGFELIIPMKKHHRGSTPKCSIQRKKGDAWADIDAAISVKDNGDVIISANKRFDGRAMIRL*
GCA_006954405.1	LVVQ01000002.1	33	PDC-S01	LVVQ01000002.1_298	PDC-S01_WP_076465573.1	PDC-S01	301399	302682	-	LVVQ01000002.1_301398-302682(-)_1	MDEESFSYRPRIVDSALKRKLRGKGAVLIEGPKWCGKTTTAEQVSKSTLSVDDPSTVNTNKILSEIDPERLLTGDHPRLLDEWQVAPKLWDAVRHHVDRHKGQGQFILTGSSVPADISETIHSGTGRFGWLVMRPMSLYESGDSTGDVSLASLFESQPISGCSDLDLDRLTFLICRGGWPESVNMDDDVALDQAFDYIDAVIRNDMSRVDDIRRDPQKVRMLLRSYARNQGTQISQASISADISSNDTEGVSEETVSEYLQALRKLYVIEDMKAWNPNLRSKTAIRTSDTRYFVDPSLAAASLRIGPQDLINDLNTTGFFFEALAVRDLRVYAESLDGDVYHYKDNLDNECDVVIHLRNGRYALLEVKLGGERLIDEGVKTLKDVLRRIDTDKMGKPAFMAIITGTERYAYRRDDGIIILPLGALKN*
GCA_006954405.1	LVVQ01000002.1	34	RM_type_IV	LVVQ01000002.1_162	mREase_IV_00004	mREase_IV	149251	152193	+	LVVQ01000002.1_149250-152193(+)_1	MYRFGDIFPISYDTLSLETDRIQYCSWTKFEVAEMIEDYFIKGLERGYIDESIIASEEYRPRLITNSAERKEKVITSIKQEMETCDEFMFSVAFVNSGGVNALAQEFRNMDRKGVKGKIIASQYQNFTEPNALRALLKNSNVDVRIITEDVSNMHSKCYIFRHGDVYDVIIGSSNLTNSALCENIEWNLKINSKESGEIIKDILAEFDHNFSLATIVDSKWIDEYSKIYDDQKLFRRQLNVNKALSLGNSGRPQPNRMQKEALESIERIRSKGGDRALVISATGSGKTYLSAFDARKTKMKFLYIVHRLPILRKSMESFTKVMEGTETIEQYDPSVNNLGADCTFVTIQTLSKPNVLGRIAPDTFEYILIDEVHHAGAATYQAVINHFKPKFLLGMTATPDRTDDYDIYSLFDYNIAYDIRLKEAMEYKLICPFHYFGISDLSFDGESDEKYEHFLDAHVDQRIEHVISNAEYFGYCGNRVKGVVFCRGLEDAELYSNKFNAKGYRTVWVSGDMDKEYVETCIWRLEDDEGPYLLDYIFTADLFNEGVDIPSINQVIMLRPTKSPIVFIQQLGRGLRHHIDKEYVVVLDFIGNYERNYSIPMALSDDRSYNKSETRRVVSTGDSIIPGNSTISFDEISRKRIFESIDRSNFTETKIIKESYKNLRMKLGHIPRLIDFRKYGTYDVTNILDKYDSYHKFLQVMKELEYTTILDEESEAYLKQITRFTAKGMRQDEFVALRILLGGTEDLAKDLSENEIDVKHSNVIKVLNGGFYANEIKLIEEVGGRYVISEAFGRMLNNPGFKDNIIQVIELSEDNWKNNYSDHYKKTDLTLNMRYTYEDVCRLLNWKKNVTAQNLGGYFFHEESNTFPVFINYVKGDDVVESQRYEDRFFNRGTLIAISKSRDSSNSKWMQIAKNESFNNVQIHLFIRKNKNDNGSKEFYYLGQMHFSRFLDDNKPVTIEYKLENEVRSDLYEYFMTQI*
GCA_006954405.1	LVVQ01000002.1	35	kiwa	LVVQ01000002.1_200	KwaB_00001	KwaB	189182	189976	-	LVVQ01000002.1_189181-189976(-)_1	MNRILLKFKNEYCRIPFDGTLFEGMEHINEDEVKPYSSRSSLDKGEWFFLSNIKKKDYFDKILIDNDTVEYPLVDHQKLSECKFVLDYHDDCLCVQNINGHRIFKKRLIGSKGKLVNPDARLIIYDEPEYIYDKVNDRLLFKNISAVKCLLPGVIEEYREATDDEVGDFINHMNIKLVNGYTQKEIKTNNRKLIALISPNVDDLSDSKKKELFDYVQKYCPQYVVDSNFTVRSNKELHELLYALDERFYVTPVTEVTRKALTVD*
GCA_006954405.1	LVVQ01000002.1	35	kiwa	LVVQ01000002.1_201	KwaA_00015	KwaA	189945	190484	-	LVVQ01000002.1_189944-190484(-)_1	MDIVSRINALLNTLSSTCVMPLISVFYTGWLEASIQNIIGAIILTLFILFSPMICFRFLVSDELKSKIDSIENVNHLFLPVYLGYFFVTFSISDFHWFLVIYVLIVVLLSCSRLMYFNLFLLCLGYSFYKIHTVNGISCYIISKRYVLKDDISFSQLKRLNNMTFLEWSNESDPFEIQE*
GCA_006954425.1	LVVR01000001.1	1	AbiL	LVVR01000001.1_431	AbiLii-1	AbiLii	431402	431965	-	LVVR01000001.1_431401-431965(-)_1	MAPRLFIFTEGKSEVMYFSMFRRRGMPISVIPIQAGNTDILGIMEYCLRELRLRGFGDVDGDRAAIVFDRDLNSLESVDEARRKAGEVNLFMSNPSFEYWLILHFRDVTRAMTQDEMEELLGDILGHTYSKGADITRRFSASGIREAVGRAERRLPRDSCTVEACYGTTPSTMLHVLVSELVDVSGM*
GCA_006954425.1	LVVR01000001.1	1	AbiL	LVVR01000001.1_432	AbiLi-1	AbiLi	431995	433257	-	LVVR01000001.1_431994-433257(-)_1	MLLEFTLKNYGPFRDEAVLSLVKDSGDEHPDNSVTCPGTDSRVLTSAAVFGLNSSGKSRVFMAIGDLIRIIGSVPAPNSSIPFYNPFRLSRDSLGGPTEMNIRFTADGVRYEYGISFDSERIVSEHLHSYPRGRVTRVFDRDGQTFSFRKRDEPSMRRMSDMTPQNTPFLTMAAQLNNQVCQSVHLYLTRRIVVIGDAPMNLLWEVLSRVSNDGPMKDSMVRALGIADFGISDIVGESRRADADEIPDLPPQLKQLLESVPGTGIVSSRLEMRHDFPDADVDESLHYFPYSIESRGTLQMFSMMGPVIEALRDGGVVLFDEFGSSLHTAISRWIIGQFSAPSNPNGAQLLINTHDLMLMDTEMLFRRDQIYFTNKDRGTGAAELYSLSDFKGVRKDLDVLKSYLSGRFDAIPEIDRGDLL*
GCA_006954425.1	LVVR01000001.1	2	AbiL	LVVR01000001.1_435	AbiLi-1	AbiLi	436001	437320	+	LVVR01000001.1_436000-437320(+)_1	MLIRFSVGNYGSFKDVQTLSMTPGSTEGHPEHLNRRGAVPVLRAAAMYGANASGKSNLIKAIRLMKDYVVLDRKIPTDRYFRPDESMRDEPSCFEMELGIGDSVYSYGFECVISRQEVVDEWLYRIFEDRDSEILFQRNGARITHCFEGDDRNRIDVYAEDVGGHTDRLFLNVMGRRARPNEGGLSVFNDVYDWFRDRLRFIDTEYPFTPEVLVTDSDFERLNDIISTFGTGINSIGYMRKEGMEEALPQGFIDDIRKDLDRRGWSGNLGIGTNRYASVNNYRVSLLDGEVVFDEIVYRHNGDRVVYRPNEESDGTRRLYGLLASAFLGDGDSTFVIDELDTSLHPQLTFRFVRMFLESGLSEGSQLVFSTHESSLMDFQLLRRDEIWFLEKDGDGVSRLYSLEDFNERSDRRIEKAYREGRYGGVPVFSTMFPPRGPE*
GCA_006954425.1	LVVR01000001.1	2	AbiL	LVVR01000001.1_436	AbiLii-1	AbiLii	437317	438363	+	LVVR01000001.1_437316-438363(+)_1	MRPVGRRFEPGRAGRPLNVVPKYIIVTEGYRTEQIYFDALRENRAVAGISGLVDIVLLQREPADSGLSHPLVLLDLLEKYMGCVGSGRYSIDLVLEVACNEVLMGTGATGSDSRMERFRLSARDAVGCFADRDGFIDDLPAAVRACGDIAHEVFGVRPEVIMPELIDYRPETDHVCVVVDRDADNRGPQTMDEFIKGCRGRGYEPYISNPCFELWLMMHFDAFDREDRRMLLRNPMVDGRRFTETELDRIVGDIRPENSYRKTDYDPGMFMHRTGEAVERSLGLCHDPVRLKGELGTNLGELLMVMRSGGADKTANDGSDVIASPHRHRAGGSPLPPTEGRRSSDPSR*
GCA_006954425.1	LVVR01000001.1	3	HEC-06	LVVR01000001.1_1112	HEC-06_WP_012631435.1	HEC-06	1184642	1186471	+	LVVR01000001.1_1184641-1186471(+)_1	MQINSASQYSIGALFSSNIFFTIPKYQREYTWGQSQWAALYDDLIENEQGYFIGSIICISKSVDSAKIAPLEVVDGQQRLTTICLLMAALYHEFEKHKKLMTDDQNHLAYEVKIKLRKNDSKDGLTLTPQDQNHNRDDFIYLMREAGILDGLKDASKPNYYGLRNIKRCYDFFINQIQKDVDESDNPIDALFKIKDLVFSAILVKIEVGSHADAYVMFESLNNRGISLTAVDLMKNAALARSEQSGLDPDKCFEKWQKILEYITSDYSTQERFFRFHYNAFRTEINQPFRTVGEPQYPLGDLATKSNLLRIYIKLMDHDLLELLDSIRDSAKIYHQFLSMPDVETRFKQEFKDLNNIKGVSGYIILLYIIRKQDILEIEDSQISRIAEFLTKFFVRRNLTDTPPTRDLNRLFMKFINIIEEKLLKGEKLENELYSYLILNSASDTVFRTKLAGDVYLENADATRYILCKLTESSMTRETWTDLWERKHAGNKMIYMWTIEHIFPEGNNIPQCWVDMIADGNSQKATELRNKYCHKLGNLTITGFNSDLSNMSFIKKRDRVNENNNYIGYKNGLSINKDLESKESWTVEDIERRTDKMVSTCLELFRLMP*
GCA_006954425.1	LVVR01000001.1	4	PDC-S01	LVVR01000001.1_54	PDC-S01_WP_076465573.1	PDC-S01	52189	53454	+	LVVR01000001.1_52188-53454(+)_1	MSGYRPRLADAELSDALRAFGAVLITGPKWSGKTTTASRIAASVLKLQDPDTKERNLALARLKPSMLLKGDNPRLIDEWQEAPQLWDAVRMDVDERGERGLYILTGLVNADESAVGHSGTGRIYRMRMNTMSLFESGDSDGSISLRSLFESISDVEGSSDVSLRGVASLLVRGGWPESIGMDEDVAMMIIRGYCESILNTDVGEVDGKRRNPHKMRGLMRAISRGISQPVSKSSIMEDMRAIEGTPISANTLDDYMTSLRAICVLDEMQAWSPNLRSKTAIRTSDTMHLCDPAIAAYFLSSSADDLMNDPRTFGLLFESLVVRDLRIYVRSIGGDVFHYRDKTGLEADAVIHLNNGRWALVEVKLGESWVDEGAKNLIRLRDRINTDTMGEPSFMAVIIPAGVAYTREDGVHVIPITCLRD*
GCA_006954425.1	LVVR01000001.1	5	PDC-S01	LVVR01000001.1_501	PDC-S01_WP_099993690.1	PDC-S01	516572	518191	+	LVVR01000001.1_516571-518191(+)_1	MERLIMEDLIRWKDKPDRKPLIVEGVRQCGKTYILKEFGRRFFKNTAYLNFQDSESAKGLFEGDLDVRMLMDSIGAFTYTSMVPGSTLLILDEIQECPRALTSLKYFKENASDFHVVCAGSLLGVMLAKGGSFPVGGVDRLAMYPMNFREFLMSAGEGALLSVISRLGRTDEVPAPLHSRMVQYLREYMVVGGMPDVVSAWNRSHDIKVVSKKQRDLLADYKDDFEKHAEDDLDRIIQLWDSIPLQLARENGNRKFKWADIGRKPLPEVEDGESESTEERTGSREYRKPLEWLQNAGLIHVVNLVKRPDVPLKSQLDERSFKVYMMDVGLLRAHAGYPPKFAYDPDPKYGLFKGAMTENLVLCEMMSAGIQDMGYWKDGRNEVDFIVNIEGSNYPVEVKAETKTSTVSLDEYSRKYHPERSFIISMNPLRVSHERWYVPLYDVGSMLRSLEPEQPTVEQPTLPQNRAVMFDEGGWTNSDGGFVMMIPYAMLPVSVLRRNGDSFVPVDVETMQVDTGVEIRSGERFGGMVMWTPAGAQAL*
GCA_006954425.1	LVVR01000001.1	6	PDC-S01	LVVR01000001.1_868	PDC-S01_WP_099993690.1	PDC-S01	907206	908576	+	LVVR01000001.1_907205-908576(+)_1	MNSPHSDDRPPYMKRKIYDNLVQWKMASDGRTAVLIDGARRVGKSFVVEEFARNEYRSFLRIDFNDAPPTVIDVFENDSLDLDLFFNELSAIYGVTLYRRESLVIFDEVQLYPKARQMIKRLVKDRRFDYIETGSLISIKTNVSNILIPSEEKHIYMHPMDFEEFLWAMGNTETVPLIKRCFEERKTVSEAVHRSTMNLLRQYMLVGGMPQAVSTYVNTKDFRLTDDVKRDILQLYRNDIGKFAEQYQTKVREVFETIPSQLSKKEKKFNITSINKKAKSRRYSDAFLWLTDGMIVNPCFNSVDPNVGLALSLDDSKVKYYMADTGLLITMAFGDGPYTDNPLYKAVLTGKLGINEGMITENLVAQMLVASGHRLYFYSRYGDDPDDNMEIDFLIRRGIKVCPVEVKSSRSRMHVSLDRFMRRFARQTGDGYVLHPKNVESDGRTVYLPLYMAIFL*
GCA_006954425.1	LVVR01000001.1	7	PDC-S01	LVVR01000001.1_896	PDC-S01_WP_067088819.1	PDC-S01	956060	957250	+	LVVR01000001.1_956059-957250(+)_1	MDRRIRRDRYMDMLYKGRGLRDVVKVVTGMRRAGKSTLLDMYCDELIRDGVDEADIVRINFETFEYRDVGDRKALDRVLVDRIGDSGERYVFLDEVQNVDGWEKSVSSLINTGRCDVYITGSNSKMLSSDLVTHIAGRFVEVSVLPLSFAEYLGLHPGDRDSRFNSYLRYGSLPEVDPDRGGAFCDAQLMGIFNTVLVEDILGRLGTGDVNTLRSIARFLYTNVGNETNTDSIAKALGIGNGTVGRYMAKLEEAFLFHHSEKYDIQGKRVLKTNGKYYASDLGLRNTALMGAGGTDISRPLENVVYLELLRRGYTVRVGSYRDWEVDFTAMRDGVTEYYQVCLTMMSEDTREREFRSLGAIRDNFGKTVLTMDRFGLGNEEGIRVVNVLDWLLDGE*
GCA_006954425.1	LVVR01000001.1	8	PDC-S01	LVVR01000001.1_901	PDC-S01_WP_067088819.1	PDC-S01	969083	970294	+	LVVR01000001.1_969082-970294(+)_1	MAELIRESYLSELESFRDRPDLVKIITGVRRSGKSTILSQFRDRLESDGANVVYMDMEKLTFTVTSDREMHRYITEFMTSKEDYVLIDEVQFVTGWERVVNSIRANGANVYVTGSNAKVLSSDFTTIIGGRYVEIHVLPLSFREFLQRYPPKGDVRTEQRFDQYLLEGGLPIIDLDTDSPSKCRTIMDGVYDSIVGRDIAVRSGMDTGTIRRLTAFLYSNVGNLTTGESLMNGTGISDRRTLDKYLDAIEDSYVFYRVDTYDLVGKRMMKVKAKYYSADVGLRNTALDHRMDDSSGLLENVVYLELRRRGYDVVVGSYRDYEVDFTARRDGRVEFYQVARTLADEATATREKRPLRLLKDVGDRYILTLDRALPEDSDGVRYMNLIDWLEGVDGDRQGVTARP*
GCA_006954425.1	LVVR01000001.1	9	PDC-S01	LVVR01000001.1_928	PDC-S01_WP_015504585.1	PDC-S01	1001239	1002573	+	LVVR01000001.1_1001238-1002573(+)_1	MMMKRKVYTELLQWKQGKGESALLIEGARRVGKTFIAEEFGRNEYKSYIVVDFTNDDVINAFEQYHSDFDLLFSSLSAIYSTKLYERESLIIFDEIQNYLRARQLIKHLVKDRRYDYIETGSLVSIMTKSSTILIPSEEDRVEMCPMDFEEFLWAMREDQALEMIRECFERRSPVGEAVHKKMMRLFKQYMLVGGMPQAVAAYMESRDFEQVDRVKRRILGLYREDIGKWPGENTNHVRNIFDRIPEELNRKDKVFILSTIDKNARMREYEDSFMWLVDGRIVNLCLNSNNPEIGLSVYSDRPTLKCYMADTGLLVTHAYSDRRYLENELYKDVLLNGIGVNEGMVMENVVAQTLVSLGDRLFFYSRGRNDPDGQMEIDFLIRRGGRICPVEVKSSNRSRDHKSLDDFRRRFGKRLGQSYVIHSKDLSVENGIVYLPAYMAMFV*
GCA_006954425.1	LVVR01000001.1	10	PDC-S01	LVVR01000001.1_1101	PDC-S01_WP_076465573.1	PDC-S01	1172158	1173504	+	LVVR01000001.1_1172157-1173504(+)_1	MFHIARLKYHKLRFSDMGRSTESDYIPRLIDDVLTYDLRLFGGVVITGSRWCGKTTTAERVARTGVYLRDRTQYKRFRDIADLDPSLVLEGDAPRLVDEWQRIPELWDAARFQIDRRKAKGQFVFTGSRIVDDSELEHSGAGRIKRLRMRTMSLWEMGESTGEVSLGKLFEGQDSAMGLPEYDYLGMARRLVRGGWPETVGLDDRDCCKRVEGYCNAIVDCDFDLGTGEGRTRRSAHSNRILRSMLRSLSRESASSVSAENIKRDIKGDCGVGPGINTVHRYLRKLQNMCLTDDLPAWTPQLLSKTAIRTSDTRHLTDPSIAAYFLDAGPEDLVHDPKTFGLLFESMVVRDLRVYAQTMDGHVCHYRDKNGLDVDAIVHLPRRRWGAVEVKLSDKWADEGARNLLKLRDKVDSDEVGEPAFMAVVTADGAAYTREDGIHVIPLSCLRN*
GCA_006954425.1	LVVR01000001.1	11	PDC-S01	LVVR01000001.1_74	PDC-S01_WP_015504585.1	PDC-S01	71942	73288	-	LVVR01000001.1_71941-73288(-)_1	MAAFRRKIYTKMLDWKDRYSNKYALLIEGARRVGKTTIVEEFAKKEYESYLLIDFTTATDETKQWFKDYSDDLDTLFRQLQFRYSTALKKGKSVVIFDEVQAFPPARQLIKHLVKDGRYSYIETGSLISLKQNVEGILIPSEEMRIQMHPLDFEEFLWAQGDVTTVDLLRESFRSLTPLGNSVHKHLMRKYTTYMLVGGMPQAVEAFVESNNFDEVETVKRTIIDLYRDDTVKFKSDKGSKARRILDRIPALLSKHDKRFSPSQLKKGSRTREYFDSVVWLGESKMVNVCHDVSDPGPAMELSIDDHSFKLYMLDTGLLISASFLSNVDTYSELYDMMLRGKLNVNKGMLLENMVAQELVAKNYELLFCRFLVEETNNPQEVDFLLVKDGKVLPIEVKSGASSTSHISLDRFLTKYKAVADHAYVIHTKDLRVDGNITYLPAYMTMFI*
GCA_006954425.1	LVVR01000001.1	12	PDC-S01	LVVR01000001.1_462	PDC-S01_WP_099993690.1	PDC-S01	482399	483691	-	LVVR01000001.1_482398-483691(-)_1	MFRSIEATLERWRAGDRREPLVVEGVHGCGKTHTLERFAERFFPDHVRLDLRENAAEQAVSVGQPVRIVSEIGRLAGTEITERTLIVLDNLERSPAVMDNVRRLAASGLCAGVACACARVGTVPGSVPMHPMSFDEFLVACGEEGLAESLSDPFSETVASSHGRLLSLMREYWAVGGLPGAVSAWLSTGDSRMVDQEISRVLDSIREDAMLSVPGIAGTLWSVMTSVPEQLSGRNRKFMFSRAVPGARSKTLFESIRWLESCGAIHRLRIAEDVDPAEDVDSIPPSFKLYAFDTGALRVLAGIPLEMLLSEQRAAAVPADGLAEDFALTEMVRSGMRGMYCWRSGNRAEVAFVIGSGEHRVPMQLNIGRMAFTRSITEFRRRHPSEKGVYLSPLAPDLETDPVRIPIYAAGHLRDILPKASTASSMGQQD*
GCA_006954425.1	LVVR01000001.1	13	PDC-S01	LVVR01000001.1_573	PDC-S01_WP_076465573.1	PDC-S01	599711	601024	-	LVVR01000001.1_599710-601024(-)_1	MRKSSQYYENNPIDMILRPDGYLPRLIDEVIPKKLRTFGAVSIEGPRWCGKTWTAENHANSETKITAMSGPIPMRDIIRDDPRIALKGDRPHLIDEWQELPFLWDIVRNSVDESRDKGQYILTGSSIPRRDKVIHSGTGRIGKVRMRTMTLLESGDSDGTVSLKKLFDDGIETRDCGNVSLDRLIDLCIRGGWPSEIGYDTDLGSSAKDYIEHASEDAATMDEKNRNEKKMMMLIRSLSRNESSLASSAKIMSDMKENDNENISRDTYKEYWNCLYRMHLIDDIPSFSPNLRSDARIGKNPKRHLTDVSLAIASLGLNHEMLKNDLNTFGMFFEALCEHDLQIYTEHLGGHLFHYRDGRGREIDAVVELEDGRWGAFEIKLGAGQIDSAAENLLRINRFFTDEGCPPSVLCVVCGMTTYAYRRPDGVFVVPITSLAP*
GCA_006954425.1	LVVR01000001.1	14	PDC-S01	LVVR01000001.1_1070	PDC-S01_WP_076465573.1	PDC-S01	1138400	1139674	-	LVVR01000001.1_1138399-1139674(-)_1	MPLTPDGYRPRIVDDMLERKLRVFGAVSVEGPKWCGKTWTAENHAESEIKIAENRGPLTNRDYVLADVRRALTGDPPHLIDEWQVVPQIWDSVRSNLDSHPSHGRYILTGSSVPKRETYIHSGTGRIARLKMRTMTLFETGDSDGSVSLRELMQGNLVTSEKRNVELEQLVDLVVRGGWPTTLTVDPEDYGLVPKEYIESAIEDACRLDGRQRDREKMRMLLRSLSRNESTVVSNETVKDDMKSYDDEKISNDTFYDYSDCLDRIHLLEDTPSFKPNFRSSVRVGKKPKRHLTDVSLAVAALGLNREKLMGDLNTFGFMFEALCEHDLQIYAESAGGTLYHYRDDSGREVDAVVEAEDGSWGAFEIKLGAGQIDGAAEHLLKMRDVFKSRGGSPCVLCVISGLSNWAYQRPDGVFVVPITSLGP*
GCA_006954425.1	LVVR01000001.1	15	PDC-S01	LVVR01000001.1_1298	PDC-S01_WP_076465573.1	PDC-S01	1367325	1368629	-	LVVR01000001.1_1367324-1368629(-)_1	MTLTPNGYRPRLIDAHIDNLLRMYGAVSIEGTKYCGKTWTALNHSESVFALDDPSFDYNNLKLAKADVNQAMDGDRPHLIDEWQTVPAIWDGVRRACDGTTAKGQFILCGSSTPPEVVSGDPADTPGSTPFHSGIGRITTVRMRTMSLFESGDSSGTVSLKDLFDSRFKARTGETPDMKRLIRLTVRGGWPGNIGLTFDDDMKGYPGYIDQLCEKDLPRTDRSKSPTRMKMLLRSLARNESTVCSNVTLAKDMKEFEDETIKDSTVANYIDTLNRMFLLDNQPAYNPGNRSPIRVGKSPKRHLSDPAIAISALGMSTNDLMRDLNTYGFMFEAMCERDLQIYANADGGKLFHYREGNREVDAVIEMADGSTGAFEIKLGADQIDKGAENLLRFSDRMADSKRVPKVLCVVCGMVPSAYRREDGVYVVPITSLRN*
GCA_006954425.1	LVVR01000001.1	16	PDC-S27	LVVR01000001.1_850	PDC-S27_WP_184132443.1	PDC-S27	885233	886711	+	LVVR01000001.1_885232-886711(+)_1	MEFIGRKEELRRLEEYYNSTYPQTCAVYGRRRCGKTSMIQEFYKDKPHLAIDLQGDSPEGILRQIADSIADFKGEPRDRLREDVKEFSDLIDFLKTLEPEDKLVVFLDELPDAVEKLNEVAPSLKRYIDDRLKKQNIFLIVCGSSISGMLKEINGEDKPLFQRFPVQIRLRPLSYPEARQFHPEFDEADKIRAYAIASGIPQYHLLLSGTSLEGRIKDQYFGTIGPLRLESDSYLAREFSNWSVHERVISAIANGANTLKLISEKTRMSKTNCSDIIRRLEIADIVERRIPYGKSEKSTTFRIRDGFVAFQYEVISRNMSLVQSKNIDEAYETMRDDISSFYGHRFEDVCMQYLTDTRLCKWSGNWEGRVPKLDEDGSVMKDKDGHVLTEDVDVSLVAKTVSGDAVFTTVGECKFTRRRSEISEYRELIRRASFAVKNTDNIRYIMFSRSGFTDELVEMAEDRPSLRLELVTLDNIAAWASGQTPQQPYKEA*
GCA_006954425.1	LVVR01000001.1	17	PDC-S27	LVVR01000001.1_1098	PDC-S27_WP_184132443.1	PDC-S27	1168918	1170330	-	LVVR01000001.1_1168917-1170330(-)_1	MVRLIGRDMEVQELEAFVSDPTVRGCAVYGVRQVGKTTLLRHVASGHRSVYIQAVKGSEETIVERAMSYVRESFTVQDGPKTLSGLLDTIGVICSEAPTLVIIDEYPYMSKSLKHADSMLQGFIDGPLAETGSKIILCGSQMSSMLDIVKDDANPLYNRLRWSMEVREMSFVDTCLFHPEMDDLDQMRMYMVFGGMPLNHIDFSGSSFREVIQRRFLSPGLPLSNIARARIGSELADVDACESIVRAIAAGRTSLKEITQHTGINTSTCSKHIARMEGVGIIGRYHPMAGAPVRPRYRIEDGLVGLWYTVFDDLDEFSMPVEVGKRYELVEGGIDTYLGHLFEKFCAGYMTHHYACDEMGSWWGVEVDEDGDRVGVDIDIVAKVRESGRRLSVYAECKFRNRMMKKTDLDRLERRATALDDRANLVLFSSGGFERQLLAVAPARGVVLIGVDELMERVPAPRLLGGGQGP*
GCA_006954425.1	LVVR01000001.1	18	PDC-S51	LVVR01000001.1_1105	PDC-S51_WP_168354203.1	PDC-S51	1175210	1176358	-	LVVR01000001.1_1175209-1176358(-)_1	LEIDVWTNVKEGIVDPEPTRGWTLYYDETNNFRKFSIDPTKEGFVNSEDAIYNDFILGGIAVPPGVKLDIDELRTQLGLKKASEMKSRNLFGTDDFLYNMGSKRVQTFLKWMVSNTLMIHYSTTDNLYDAVIEVVDESLMGDRGRAVMIFHREMKDVLYNYIKSDVSGFLKILHRYGYPEMKEEDEREFCKEMALYVEKLSSHANKRDSLFLEMIKQNLMAVSRSDKVEFMNFGVRGEIISSYHNDYWFSVLNTPAAMHVFDHESSVEHDLKDVQLMDKGKPYELIDFRDSKECVYIQISDMFVGILGRTFRWIDNTNGKELLESIDGMSQQQKKSFFLLNELIDMSNAFCPYLIQNMVAESKNRKRFDTLQLISDSIFINK*
GCA_006954425.1	LVVR01000001.1	19	Paris	LVVR01000001.1_734	DUF4435	AriB	755941	756801	-	LVVR01000001.1_755940-756801(-)_1	MREYITSDDICNQISMERSVFRGTFLVVEGVTDERLFEKFIDKDEVRIIEAHSKDNVRHAVKDMANVRRDPRVIGIVDPDLDRLRGRKVKPPLFFTDCRDMEMMVIRSNALQDVLDEYSDHELLQKFTETVGPVRDALISASYPLGLLMYISQMEGLNLSFKDLEFERFINPRTLTLNAGSMVDTVIFNSKNCRMGRKALLQRLDREAQDLDDQWEAARGHDTVNILLIALKRNFGSFNSRGLNEGELGGALRLAFSDQCFVKTDLYRDTSAWAAENGIVLWEIVS*
GCA_006954425.1	LVVR01000001.1	19	Paris	LVVR01000001.1_735	AAA_21	AriA	756794	757831	-	LVVR01000001.1_756793-757831(-)_1	MIKSLKVTKLFDEYDYSLDICCPLTFLHSPNGMGKSTLMRMTYAALKGDVKYLSDTPFERMEIWFEDDAIMVLQKYEGRLNVLMQKNEVDTPLTPDDMAEVCKTVYIPPERLAIRKRDGHMVPTLEAYAHELYEKFRYAKEHTELEPHPEQVRSDLNDGELEFWSKDLKAKLDFIKDAGFEPDIPSRMKFPPSRYDISKDRRGYEELTASISEYVKRNYVLAESVIIFKDIVNEIFLDKTVTVSDSGKIGITMNNGMSLPLVKLSSGEKQIIIMFYALLFHAEPGSIVILDEPEISLHVSWQQKLGRYFSDICRVRNIQMIVATHSPQVIHDMWDSARELRPSDA*
GCA_006954425.1	LVVR01000001.1	20	RM_type_I	LVVR01000001.1_1106	MTase_I_00002	MTase_I	1176505	1178001	+	LVVR01000001.1_1176504-1178001(+)_1	MSIEEALWASADKMRGSVEYPVYKQVVLGLVFLKFVNERFEKRRAEIIAEGKEDRIEMPFAYTMKNVFYLPEEARWTFIVEEAAKQSDVKNRLDKAMALIENSNESLKGALPSNFYSTVDLNNTNIASLIDIMDSVDLTKDEEEDVIGRVYEYFLAKFSSKEGKGEFYTPKPIVKIITEMIQPLKGRIFDPCCGSGGMFVQSMKLVQAHHGNKSDVSIYGQEYTLTTLKLAKMNLAIRGISANFGPHNDDSLRRDLHKDLRADFVMANPPFNQDEWGAGEMDRDPRWVYGIPRGNANYAWIQHFLYHLNDNGVAGFVMANGSLTSSSNGDDEIRKNMVDRLVVDCIVALPEKLFYSVTIPVCLWFCSKAKVRRSGESKDHILFMDCRKMGRLYDRTHKTIDDNEIERIAKTYHDWVANSDEYMDVEGFCKSVSVQEVAEAGYMLTPGRFVGLAPEKDDDEPYEEKMKRLISELSQLFDESDKLKKAISDNLRGLGFEL*
GCA_006954425.1	LVVR01000001.1	20	RM_type_I	LVVR01000001.1_1110	Specificity_I_00049	Specificity_I	1180743	1181366	+	LVVR01000001.1_1180742-1181366(+)_1	MELSKSVLSFYISKEETMLTDLGELVDVIDCLHSKKPNLIDDGNLFLQLDNIRDDGLLDISKPHFISDDDYKMWTSRCEVREGDCVITNVGRIGAVSQSPWYLRAAMGRNMTCIRCKNNFYYPAFLITSLLSDYMRQEIVLNTDEGTILGALNVRSIPKLQVIKFDDTKMMKIESILRPIRRQMEVLLIENNELKQIRDSMIAQMMR*
GCA_006954425.1	LVVR01000001.1	20	RM_type_I	LVVR01000001.1_1111	REase_I_00001	REase_I	1181445	1184558	+	LVVR01000001.1_1181444-1184558(+)_1	MVFDESVLENLFISHFEDKGYIHYLGETIQRPDTEVLLTDDLTQFLNSRYSDVGISDKEVRKAISFIHVGDRGPYVNNRETFEHIRSGFGIPRDDKKTSLYIELIDFNNPENNIFRIVNQLSIQGANLRRPDAIVYVNGIPLVVLEFKSAINEDATLENAYKQITVRYARDIPELFHYNAFVVISDGVNSKVGTIFSDYSDFYSWNRSEITGESKKGLDSIETLMDGVFKKEHLLSIIRDFIYFPDQGKEFKVVCRYPQFFGATHILENVKKHLKPEGDGKGGTYFGTTGCGKSFTMLFLTRMLMRSPELRNPTILLITDRNNLDSQLNDLFVNSKNFINDAQVYCMGSRAELKAKLTGRTAGGVFLSTIQKFSEEDMLLSDRSNIIVISDEAHRSQLNLEDADRMVNGERIHKIGFAKILHDALPNATFVGFTGTPIDDTLNVFGDIIDSYTMVESERDKITVTLTYEGRAAKITLDPRELQQIEDYYSRCSELGSNINQIERSKKEMSKMEHILGHPGRLDRLAEDFVRHYENLITEGKTVAGKALLVCSTRPIAFDLVQRILKLRPEWGEKKVGKVIDPDSDPAEPIEMIRMVATRGKDDPEKMYDYLGDDDFRKTLEVHFKNINSNFRIAVVVDMWLTGFDVPFLDTIYIDKPIQQHSLIQAISRVNRVYEGKERGLIVDYLGIRKELDIALKKYANGYDGNGFKSTEDFLLKTKEILSALDGRFFSFDSSDYYSDDPALQSKCLTLAVEFVQTSKEEEREFVKLVKALMSAYNNCTYSDDLSKQERDRIYFYSAIRSILVKLTIGDAPDATIMNQRVRDLLERAVLSDEVKLIQLTEEELDQQTVDILSTEYLDRLKKIPGLNTKAKLLERLAKILVSKYSRVNKLKSTTFSERLNKLVDLYNHRHDDPINLSEFVDTMVVFIENIREDIKSGEDLGIDVADKAFYDILVKMTEIYDFEFDAEAMKEIAIRLREVTDKTCSVLDWDTREDVKAQLRWDVVDVLAEFGFPPISYAGVYQHIFDQMERYKKYST*
GCA_006954425.1	LVVR01000001.1	21	RM_type_IV	LVVR01000001.1_299	mREase_IV_00004	mREase_IV	292528	295203	-	LVVR01000001.1_292527-295203(-)_1	MFSVAFVNSGGVNALAQEFRELDRKGIKGRIIASQYQNFTEPRALKDLRKNKNIDLRVITEKVSKMHTKCYIFKHGDSYDVIIGSSNLTNSALCDNMEWNLKFNSKDSGEIIANILSEFERNYEIATPVDDLWIEEYSLIYNDLKQFRQALKTGTPAIPKADQKRIQPNRMQAEALKGLEEIRAKGEDRALVISATGSGKTYLSAFDAKIASKKFLYIVHRNPILNKSMQSFEAVMEGTKTIAKYDPALNDLTADCTFVTIQTISKEDVLAKIPRDWFDYILIDEVHHAGAPTYQRVINYFKPKFLLGMTATPDRTDNYDIYKLFNYNIAYDIRLKEAMEYKLICPFHYFGISDLTFDQVSEDDKTKFLKTEMDQRIDHILENAEYFGYCGDRLKGLVFCRDLKEAEEYSREFNRHGYNTEWVSGMMDKNLVETCIERLEADEGTNLLDYIFTADLFNEGVDIPAINQVIMLRPTESPIIFIQQLGRGLRHHPGKEYVVILDFIGNYEKNYNIPLALSDNRSYNKSEARRFIAAGDSIIPGNSTISFDEISRNKIYESIDNSDFTEAKIIMDGYKSLKMRLGRIPELTDFKKYGSIDALNLLSKYKSYHNFLKTKDNQYSIAFDSDKEDYLEFITKIAAAGKRRLEVEALELLMNGTMDLESDLRSIGVETSNKNLIQVLDGSFYTSNVVLVESCEGKYYASNKFRMMMNDAAFSEHVMQTIELGRSNWTELYSNTYEGTDLVLNMRYTYEDVCRFLNWPKNLKAQNMGGYFYQKETKTFPVFINYVKGDDVVESQKYEDRFENRNTLIALSKSKENRNSSRMKVVEDSSENDVKIHLFVRKNKNDKGSKEFYYLGKMIFVCFRNDKKPVQIEYRLNNEVRSDLFDYFNSI*
GCA_006954425.1	LVVR01000001.1	22	Shango	LVVR01000001.1_316	Shango__SngC	SngC	313896	316022	-	LVVR01000001.1_313895-316022(-)_1	MTDHTGRMPGFVLDHLHRSGWTAFRDVQERAFDVLFGTDHHLLIASGTSSGKTEAALIPVVSSLFSDPADGIGAMYVGPTKALIDDQFARMERMLRESRIPVNGWHGDVDANRKERLLAEPEGILQITPESLEGILDNHSEDVLRMFGSLRFVIVDEVHSFMASDRGLQLMCEIGRIRRACGCAPRMIGLSATLSDTAAAAEWLTSGAEGEAEVVASDDRRSCRVGIKHFRFPPEDPEGGRRREVSRYYSELFRLTDPYACIVFTNSRAGAERTARSLARVSEAKGSRNPVRVHHGSLSGSMRRTAEDDLRGGFPATVVATVTLELGVDIGGLDRVVQIGAPYSCSSLVQRMGRSGRRNGRQEMVMFCNDDDAEWRPGIEGVSLELARGIAETELYLGEGWTEPVSPDPLPFGLLFHQTLAALKGARRYMRFGDLCDEVLSLSPFSSVTRDDYRLLLKHMINKRTLIQTEDLTLLIGPKAEPVAFGRDFSAVFEVRDETEIRAGGSTIGTVQGSPEPGATVALAGRVWRVVRRGDGWAEAVETDGETDARWRSDPPDIHTRVMSKVREVLLSDDDYPYLDSSARDELGASRRAFRASGAGDVFVPTESGFDIYPWLGTVQFDTLRRMLGRVAGVRVSYAYSPLVIGVSTRLTVTEIRRALESIRRDDDPVSLLDDRESLRLEKYDGFVPEALLADAFCARRIDWDFEI*
GCA_006954425.1	LVVR01000001.1	22	Shango	LVVR01000001.1_317	Shango__SngB	SngB	316019	317308	-	LVVR01000001.1_316018-317308(-)_1	MTEIPRRTLVTMMNALSSGVVPRRGLEYIAVGRRRETETFVNDLEDTAEGGGAFRFISGKFGNGKSFMIQMVRNYAMDRGFVVMDADLAINRRLTGSKKEGLNTYRELVRNMAVKSRPDGGALELVLQRWIDEIRQRMSAERNLPLKDIPAGDVAERLARETSAMSGLTYYQDFAAVVSAYWRDVSSGREDMPSLRWLKGEYELRSDLRRDLGITNMVNDTNWYDFIKIWAEFAHRIGYKGLVVFIDEGVVLYKIQNRVARSNNYERLLSMFNDIMQGKSSHLSVYVCGTPEFIEDPDRGLYSYEALRSRLVAGRFENGYDNYLGPVINLRPLTNEEVFVLLRTLRGMHEQRYGYRSEIDDAMLETYLKTVTCAIGQGMVTPREITRDFISLLDTMHQNPDVTFSQLVENRTVSPDRDPDDDLIEDLEV*
GCA_006954425.1	LVVR01000001.1	22	Shango	LVVR01000001.1_318	Shango__SngA	SngA	317337	319373	-	LVVR01000001.1_317336-319373(-)_1	VWLRICELINDPLTEWDDALSEVLWMNGRFSDSYTLSVLTASAAKDICLLMGRRWPEQVLWTGGYLRDASLAEALLSDPVPRIPFGVISRACGMDCLKNVEDRDAFSETFSKCLGYIVAMERTEDPHLFGGECFTDRKVLLFDGFAYYGDPEYASAKVLRRDGPGRWGDILRGLAATVYSAVHWDHDDIPWREALLLTDAQAERVRLAMEDESSGDGESLVRRDPAEWGPAVQEDGDYPLNPIVFEDMRAKMSHPRKDSPRASIRIHRGQSGRRDVPYVPSDHWCASYDEMTHEQLEYYLSWRADALNGVYRDTDRGYLWLFLCEAVDSESDPNRRLSVLNGVLRAYGGSSDSIKGLITRTAQDYAIATGQDPPWDGSERDQLLLLWVKLDIVPIGRIPVEMALPYADPSVASYMKNPSDYDAAFNIALKALSSNIYDRTGKSLAECMTGRTKTVYRKLFPGLSSDWGSCSMTICDIRPTNGGGRILTAALKAAIRAVNVQQGLRAPRRPTGLIRERCLLIMESELMAWTERQERARRVERIRREAASIVLDRALVTDAETDLAAVRDMMGTEDEEPPEPEHASEAPPAPAEATETTPWDDLGNSLDEDQRGYLAASLDGRGEEFARDAGTTAVRFEDGINAAAMDTVGDQIIEDGNVFDEYADDVRRILAAHPVEIG*
GCA_006954425.1	LVVR01000001.1	23	SoFic	LVVR01000001.1_85	SoFic__SoFic	SoFic	83970	84740	-	LVVR01000001.1_83969-84740(-)_1	MGCIQTDNPPFTLGDRCRTLIEGIESALDSNRLIDRLGSPEIRYDNRLRAVQATAAIENNSLSLKHVRDLMDGKVVPGCRREIQEIRNAFDSYAAIGSLDPGDVEDLLKAHSMMTEGILSNAGSFRDHGVGVYSGHELVHLAPPACLVPKLIDDLLGWLDRSEDHPLIRGCVFHHWFEYVHPFSDGNGRTGRLWQTLILSRWKPQFEWIPVEAAILERRREYYDSIQASDESGDSGTFVEFMLETILEAVETESRA*
GCA_006954425.1	LVVR01000001.1	24	SoFic	LVVR01000001.1_973	SoFic__SoFic	SoFic	1042556	1043602	-	LVVR01000001.1_1042555-1043602(-)_1	MHIFDYRFLKDFTVSMGVLNRVSKLEGFNQKSKVLGMERQSILESMERIAIVLSTRDSNAIEGIGTTAERMVPLIVGGTKPIGHFESEILGYGDCLRHIHQNHADLILSTETILKLYGILMSYTDVDPVFKTRDNVIIDRSPQGEILKVHRTVPYQYVEKAMDDMITSYWEARNDTDINNLLLIPCFIVDFLRIHPFIDGNGRMSRLLTTLLLYQEGYDICRYVSLESKIRSNLKGYYDALESSEEGWFDNTSSYEPFIDYFLGVLFLSYREYDRRLAHAFQNKGKTGAVRDLVLNMNMPVSKRDLISMLPGISEATISSELKRLLDAGEIVKIGSTRSARYISADRR*
GCA_006954425.1	LVVR01000001.1	25	viperin_solo	LVVR01000001.1_291	pVip-lone	pVip	283630	284511	+	LVVR01000001.1_283629-284511(+)_1	MESMEHTGRTDATEYTTIGAFRSANVHLTSCCNYRCGFCFSTKLDKRWLSANEWVPILEKLRHSGICKINYAGGEPFLYPEIVELCKVSKRMGFKVSIVSNASLIDEDVLSDLDGSLDWLGLSVDSVSEDTERTLGRGCNGGNHIENVVSVADMAHRHKISVKLNITVVRQSVEDDFTDLICRIDPQRVKVFQMLSLRNVNPDADALYGVTDEEFESFRKRHSEIVLSNGNSLIFEDNDVMEGSYLMLDPLRRVMTNSGRVLGYQSLDSISEDWSAVLDDQKYIQRDGLYFTR*
GCA_006954425.1	LVVR01000003.1	26	AbiE	LVVR01000003.1_31	AbiEi_WP_022933255.1	AbiEi	29144	29731	+	LVVR01000003.1_29143-29731(+)_1	MIVKGELMIDSLSDSYSSPACKLGRMVENGEVVRLRRDLYETDPETPPYLVASHICEPSYISFEYALMRHSIIPERVVWITSATYGKRKTKRYSNALGNFVYYDIPENAFPVGIEYWGDGDRSYPIASAAKAVCDKLSKMPPTRSYTGLEALMFEDLRFDEDAILELDARTILDYASLYHCTTLRTLGHYLQEHS*
GCA_006954425.1	LVVR01000003.1	26	AbiE	LVVR01000003.1_32	AbiEii_WP_045959881.1	AbiEii	29728	30591	+	LVVR01000003.1_29727-30591(+)_1	MKPDTSELFCPVGVKDLDTAVNLLREGLQELILSGLAESGFSDCAVFHGGTCLRILHGLDRFSEDLDFSLVQKDYGFDFGPHLERTCSNLEDLGFEPSYKTRPPKGEMMVYSAKIKMNLRNALRTAGFSENVVEDAHSQELVTVKLDVDLDPAPYSRSEIISKTSPLCYSVRTEPLPVLFAGKTAAVLCRHWGNRVKGRDFYDFRWYIEHGIPIDIRCLESQLDKKCEPTTGLDRETLVTILKKRFDTLDWESAKSDVINFIDPSQLGEWGPEPFKALADRISVLEK*
GCA_006954425.1	LVVR01000003.1	27	PDC-S01	LVVR01000003.1_85	PDC-S01_WP_076465573.1	PDC-S01	75493	76809	+	LVVR01000003.1_75492-76809(+)_1	MGSGAYRPRIVDSQIAEELEAIDAIEIRGAKWVGKTTTAEQFCRSAVYMNDSMRSAQNIALAKIMPAKLLEGEKPRLIDEWQMAPNIWDAVKFEADHGDGPGLFILTGSVRPNTEGIRDIGAGRFSTIVMRTMSLYESGDSTGEVSLRQLFNNQEIWGESKLDLSNVASIVVRGGWPRSCGRSDKAARTIVGAYCEALLRTNVSMPSIGSPDVCSDEEDLGNMEVSERDMEKMRRVLRSLSRNSASQVSISTILEDVNGNQKIMDRRVLSRYLKALQEIYVVEDLPAWLPKLRSKTVIRNSDTRHLSDPAIAAYFLDADADDLINDLNTFGLLFESLVVRDLRVYAQANGGKVYHYRDKDGLEADAVVHIFGGRWGAIEIKLGSQEAIDAGARTLLALRDKVSVEMKPPSFLAVVTAAGYAYTRPDGVHVIPIGCLRD*
GCA_006954445.1	LVVS01000008.1	1	PDC-S01	LVVS01000008.1_230	PDC-S01_WP_067088819.1	PDC-S01	223409	224620	+	LVVS01000008.1_223408-224620(+)_1	MNASHEVQRTGYLRRLESGKDRCDVVKVITGLKRCGKSTLIRQYIKKLKETVDENAIVYINLESREAKSIETYKDLNDYLASKINSAKRAYVFLDEIQRVSGWEKSINSLMVDYDADIYITGSNAYILSSELSTYLSGRYVEINMLPLSFKEYLELHPPSEGHDKYARFQDYIWYGSMPMVDPDGDEEFTSDHLVGIYNTILNKDVQFRLGVHDPVMLNNVCRYIMSNIGNITSSNSISENTDLSPVTVRNYLRTLEEAYIIYKAYRYDIRGKKLLKTREKYYVSDTGMRNTVLGNSAGDDISRQIENIVYLELLRRGYSVNVGSYRDYEIDFTARKRNKIEYFQVTQTLLPEETYEREVRSLELINDNFPKTILSLDPITRNTGNGIKHVNLLDWLLEATRL*
GCA_006954445.1	LVVS01000014.1	2	PDC-S05	LVVS01000014.1_11	PDC-S05_WP_020395932.1	PDC-S05	9140	10189	+	LVVS01000014.1_9139-10189(+)_1	MTKKKNEMAIHSSAAEYLTYVASIGDNADIVEMRYEDENIWLTQRMIAQLYDVSLPTINEHIKKIYDDSELVEEATIRKFRIVQTEGTRQVNREVIHYNLQMIIAVGFKVNNDRAIRFRKWSGQIVKDYTIQGWTMDKERLKKGHMFTDEYFERQLENIREIRLSERKFYQKITDLYATAFDYDKDAGTTRCFFQTVQNKMHWAVHRHTAAELIVERANAEKEHMGLSTWEAAPNGKIVKADVSIAKNYLSDEEMSYMERIVSLYLDYAELQAERHIPMSMEDWAKRLDGFLEFNGSEILTGAGKISAEQAKLHAETEFEKYRIVQDRLFMSDYDKFLMELEEKGKQSL*
GCA_006954445.1	LVVS01000015.1	3	PDC-M32	LVVS01000015.1_18	PDC-M32B_WP_081320879.1	PDC-M32B	17296	17679	-	LVVS01000015.1_17295-17679(-)_1	MNNETLLLRHVHKNFIQAGVPTRQAFRPTPKDEKRLSVYDGDMILPADAYDHYTKELKQSSTGIVAVTFNECVSENLSILEDRIPFPEHVSIDFSEISSNNKIDKIALKLKNYANKRGWLYGPISEK*
GCA_006954445.1	LVVS01000015.1	3	PDC-M32	LVVS01000015.1_19	PDC-M32A_WP_151024200.1	PDC-M32A	17672	18802	-	LVVS01000015.1_17671-18802(-)_1	MSDEFLTVKLSGKRFNSHILPMDILSDFKILENMIVAQAKAHYFETHPDRKKLPKGFFNNITMGLSNIEKGSVICDVEIAYDSQSTCIPEVKKYYQHSVEDIIRIIKKGENDDLTDLNLSDQKILKNFDKFGCNLKDDESMNFISTNNNTAILTKSSRQKMILASKNVEYSETLEDYGIISAVDIKTSIFKISFFDNEDRRIDAPLSDEYSKAVGDAIFDSGKGHIVWIKGTGLFDRNRKLVKLESVDELVLLDSLDIQARLHELSFLKDGWYDGIGSAPSNASLKELSSMFSEYYPESAPLPRIYPTPEGNVSVEWTLGNWEVSFEIGLCNLVGTFLAINVLTNEEIEKEINLKEPSAWEDLTKTITILNEGVNE*
GCA_006954445.1	LVVS01000015.1	4	SoFic	LVVS01000015.1_7	SoFic__SoFic	SoFic	9426	10784	+	LVVS01000015.1_9425-10784(+)_1	MPCIPPDVKDALSSKNGKLSLLSDGVIGYAQKFNEEYLHWDDIRYRDTGRIDPQLIWAAMKLSRENTVRKIDLAGLSIKYNLPERFLCELQKIDVRSSSNFAPLDLVDEKRRAVYSVSSVMEESIASSQIEGAATTTKVAKTMLLENKHPKNKSEQMILNNYNAMKFIKTQTDEPLSSELIKSIHRIITADTIENEYVGKFRNDDSIIVADALTGETFYEPVEHSRISPMIKALCKFVNEDEPFIHPIVKGIIIHFALAYIHPFQDGNGRVSRALFYWYTMKKGYKIMEYLSLSKSIKDHRGKYDRAYLLSETDGNDITYFISYNLDMLGEALETFISYLNRKLEEQTAVVDGIAGLDLNIRQKAIVSDMMRSNELISVYSLSSRYQVSMNTARNDISKLVSLGILKKDCCDVHRVLYRYAGKDLNEGLAEKSPSNKNNQNYEIFSLTYVSK*
GCA_006954445.1	LVVS01000017.1	5	DMS_other	LVVS01000017.1_38	mads_3	mad3	39885	42269	-	LVVS01000017.1_39884-42269(-)_1	VRLNIPDGVVGILGANGAGKSTLIEAIAWALYGSGGRNSDIIRDGKDGIKNYNASPKEECSVKIVFDLNGTNYELVRSLKGKNNTPNAYLLADGIPTANSDSAVTEKIEKLLGMESKEFFISVFSRQKDLSALSELNASKRKEHIVKLLDIDILQDVVKNVSIDLNFEKHVKDDLESNLKNPDGELKKDCLIKDRDSLIISKNEIIRELSILKEKEAELQNKKNEASEELEKLDAVYRKYIAAKNAADSKKKEIEIETGHLQSLDMKISDLNRKLEKLPELELKYRLYEEMSHKKEVLDEDRMLFQRRNDIILKLDRLDQNIKSHQAKEAEILTELEKYSGVSSEIDKNTEQISEIEEKINEINIKIHEVDAALKENNKIEKSLSEKISVMRKRGPDSVCPECERTLGEHHTILMNKLQTELQEVSETIKTASEEKTSLVNSENEEKIHLTALKKRKTHLEEERKKGINHTAELKSVRNQVKDLEEERKDAENSLTSIKDVKFDSEEYQKITDDLKSLKKSSDEYNGLKGESRNLPNFMQEKKDNEDRIVRQKDELARLLTDLQNIDYDDEAYQSVKLSVKAAEEECSAIQKEINEKQTQSAVIDERIDNKAREIKEVEKTELKQKESLKKISELAALRDIFSDLKDNLMERIIPALTDIASSMFSDMTDGRYLGLELDDEYNISVYDGDAKYPINRFSGGEMDLANLCLRLAISRLLSDRSGKDINFLVLDEIFGSQDQNRKRNIMTALSKLENQFSQILLITHIDDVKDLMRNVISVYDSKEGESVAELISL*
GCA_006954445.1	LVVS01000017.1	5	DMS_other	LVVS01000017.1_40	mads_8	mad8	43445	44965	-	LVVS01000017.1_43444-44965(-)_1	MGIGRVIGTNVMETRFRIDFEENLQVGELLVVESQNKEGKYLVRVMDIEHAADKEDSSWMSRTAGMIMKKDNPDMSPYEQYLFCIGVSSPLGYIDEASFKKTKTLPTHFSEVRYTQADDYEFLKSYLGEIEIGNLRSGDKVLDFPVGISERAIPYHVGIFATTGMGKSNLMKNLALSCMSRGNCGFLIFDPHGEYFDGGEVSKKGLKDAPYKESFAVYSSRDLSSSGGYSKLVISSAEIEISDLEAIYEFTEAQKECLQTAQYKYKDDWLNKLDELEVDEIVANLPGYQSGTISVIKRRLSNLFRLNLVSKDKNYSVTARIINQLHEGKTILVDTSNAHETEELLISTVISRAVFEKNKALYSDGEEFSKLPNTLIAIEEAQRVLKEAEDSVFAQIAREGRKFKTGLCAVSQQPKLIANEVISQFNTLFILGLSDKKDREILKNSAKQDISQVDNEIQMLMPGEAIVASPFTPFAVPVKVHLYEERLKNIKVPENNKPKAADEGFF*
GCA_006954445.1	LVVS01000017.1	6	PDC-S37	LVVS01000017.1_278	PDC-S37_WP_026770543.1	PDC-S37	298658	304300	+	LVVS01000017.1_298657-304300(+)_1	MDGIIEIRVLYSAIANYSMVYNRVPLIKRIEVRNISSESLGNIKLNVSFKQNTEQSEQYESEWESSIGSIPAGQYVSFDRIPLKISKELFFLTEKNTDASFIITVTSNTTGEVLEEKTLDLKILPRDTWIGSDIMPELLASFVTPGRNAVRLITEEASAYQSGLPEKAKEYAREIYENIRKKGPFTITQMNPAAGSINAMEMLSRKQGTALDLSIFYASCLERAGLNPVIILLDNRVITACWLEDKTFAECVEDDISLITKRMAEGVEEIIAVDISILADNGSFEQAQESAEYHLAESSFDIFIDVIRCRGSGIFPIPERLGDEQKYTPRKTSPSQQLDPPPASYSKQRMWENKLLDLSLRNGLISYRLRRNSIQIMAADLNSLEAALASGEEFQILSKPSDILTKQQDNIHFPVDLESVRNLTDMEYFNHRLRTYLKEDELKKQIVYIYRTTKTNMEENGANTLYLALGFLKWYETDVSEKERRAPIVLVPVELVRKSAGKGYVLRIRDEDSLVNVTLVEMLRQNFNINVTDVDPLPTAETGIDIKQVFATFRKAVIDKPRWEVENISVLGQFSFNQFIMWNDMRNRSEELTNHKVVASLISGKMEWEQHGEFQSPDTLDNMVLPSDMAVPISADSSQLSAICASGNDLSFVLHGPPGTGKSQTITNIIANALFQGKTVLFIAEKMAALSVVQRRLESIGLGPFSLELHSNKTKKRDALSQLDEVLSIPKAIHPDEYAARAQKLFELRKELNSVISAIHSKRSIGLSLYDVITLYEATCSEEHIHFTRQQVASLNASTYDSWNSVVRDIATAGAACGNVADHPLKELGACEYSYSFRDEVIELLNEYLKTIQDLKSPCESIQLSKYADYQTLYNVLNRINSKQISKELLASCDDPSIRSNLDIIYTLCRKRSEIHDKILRIFSEGVFKLDACRLFDKWNEIDRKMIRFGQRDIIKELKEYARTSIDKEKVPAYLQLLCDYRLAGEKMWEVGAGFDKLFGPIWNINNTDWRLLNSLYVESTEIKSLAAALGADIWQQIVDIDEQAAQAYLNSFEKVSKLTFDLTVKLALDVEVLAGESCFEDSTKKVSVWLENIESLRAWSLFASRIKEARLLGLSNVVEEYMSGRIQSDELMPAFTKSISRVYAEYVIDTEPSLSSFNGDIFEDEIKKYHEATEEFERLTREELVAKLSSKLPDITGSVASSSELSILRKAIKTGGRGLSIRRLFDQIPNLLKTLCPCMLMSPISVAQYIDPKFPKFDLVIFDEASQMQTCYAVGAIARGKEFIVVGDPKQLPPTSFFTINTVDEDNIEKEDLESILDDCLALSMPQEHLLWHYRSRHESLIAFSNMQFYDNKLFTFPSPNDIVSKVSLVHVDGYYDRGKTKQNKTEAKAVVDEIIRRLADPVLRNQSIGVVAFSIAQQNLIDDMLSDALDKNPELDAINSSAEEPIFIKNLENVQGDERDVILFSIGYGPDKSGTVRLNFGPLNREGGWRRLNVAVSRARMEMIVFSTLRPDQIDITRTNSEGIISLKSFLEFAKNGKNCLPRDKKDCAGEGIEDIIAHKIEEMGYKTNVDIGSSGYRMDIGIIDPDNEDEYVLGIMIDGKNKQSPSTARDRNIVQNSVLESLGWNLHHLWIMDWWYDSEKELSKIKDAIELAIKKNRVAEEEKAIDENNLRANAQIVLNVEVPDDKVSETAEDSIQPEYNPADTQNIGNPEDFMTGDSREKIIEQMKEIIRLEGPISYKLLQKKTLSSWGIYRPIVKVNKYFEKLFNDLNPKQTTFNGKIFIWNSDQDPETYEGYRTPTDKERRDIADIPPEEIINAIKEVVNNQFALSSSDLVREVGKLFGFSRLGNNLKAIIGECIDQSVKAGLIKSDGDRVSVI*
GCA_006954445.1	LVVS01000017.1	7	RM_type_IV	LVVS01000017.1_57	mREase_IV_00003	mREase_IV	61778	62677	-	LVVS01000017.1_61777-62677(-)_1	MIPPFHKFFIPTLEILQDEEIRRSSEIAELLKKSYPLPEEDYKEVLKSGETRYNNRVHWCLSHLKHGGLIESVSRGCYGITSVGLDELNDHSEQKDMKYFLEKYPALDEFIHSKSNEKKQPMSEITPMELIESAVEANEQTLKSDLMKMIYQNVNWSFFEHLVLELLSAMGYGTDRSSLKCTGKPGDQGIDGEISEDALGFDKIFIQAKHYSKDNKVTDKEIRNFIGSISIKGGNKGVFITTSSFTDKAIEAARSCNSSKIILIDGELLAQYMINNNVGVAISNTYHIKKVDLDFFEED*
GCA_006954445.1	LVVS01000017.1	8	cas_type_I-B1	LVVS01000017.1_319	Cas6b_WP_086036083.1	Cas6b	340041	340745	+	LVVS01000017.1_340040-340745(+)_1	MTIDLSFALHKNNLPKDYRPTIVSYIKYTLSKYYPKIYHDLYGTGGTIQKSFTFSVALPKAKFQSDSIELGNSRFWVTFSSSNDFDTLLLYNAFRKDMQNPYPIANGNYMALQYLKIKPVPKITENTITIRFLSPLVVRKHYAGEADKYYIFEDDEFSNCLNIVTSNRLGKDVKLDVEPISPKKTVVKSFGVNIRSSLGTYKVTSDPDVLNELLLSGMGSRRSEGFGHFEIVSR*
GCA_006954445.1	LVVS01000017.1	8	cas_type_I-B1	LVVS01000017.1_320	Cas8b_Cas8b	Cas8b	340750	342423	+	LVVS01000017.1_340749-342423(+)_1	MDEKDYLKVTLNGFLLNAGVVGLLRLFEYAEEYDELGCVKDEDYIIDNQDLYISKKFILTHNLADLYVKSIVYYLGEDTKFIRVMSKQDAVNKLFEKYDPEDKKWIKDVNELFKEFSEMLEKASFKSGYEILASYDNVEKITLEMIASFKKEKDYITKKDLYFELCRLLNQPKVKEVLIFKDILYSKINMFMGDVSFLNRSNTKKDITQTYHNDFVQPLLDDLSYTKSKTKPCIDCGRLSKTTTSLSFMSDVTDDTNRKKSYYWNCVPDAYLCPLCAFIYSLVPLGFSYAASDAIFINSNINIKTLQSLSEGMFYRTDEADKNVWYKVYNKFTNLELSNVQKRIDNIQVIVRENHKDSKRYSLNMIDKQIVTTLANSKNELDYIRNWYVKDSDEFINVYQSTVEHIINRQSLYNFISRLLKISLRDGTNSNHLFPILIIQINSQGGQKMEADTKQAYVAKKKGEEMRVNLTKDVSTSDRDDKLKGMIYQFLNAVSLSNRDAFMNLLIRSYSSVGQPVPDIFFSCFESDEKFRTIGYAYLLGLKSDGYKKPKEGDVSE*
GCA_006954445.1	LVVS01000017.1	8	cas_type_I-B1	LVVS01000017.1_321	cas_Cst2_DevR	Cas7b	342383	343285	+	LVVS01000017.1_342382-343285(+)_1	MDIKNQKRVMLVNKKGLTLTIVFEAESANYGEGMGNITMLKKMSRSDGNVYSYISRQALRYNIVQQSGWDDTPVNGDKGTVQFDPSATILDYPEIDLFGYMKTRSKSEGDTGGADIRSAAARLSNAISLEPFRSDLDFMTNMGLAKRADLQNGIMQSEIHHSYYSYTVSIDLDRIGEDGKISLPPEEKAKRVCTLLETIQFLFRDIKGRRENMAPVFVIGGVFDRKTPYFEGRCTLSKNALNISRLKEVIESCNDSKENTYVGYLDNSFSNNEEIVEELKAESISAVFSKLQDKVRSYYG*
GCA_006954445.1	LVVS01000017.1	8	cas_type_I-B1	LVVS01000017.1_322	cas_Cas5t	Cas5b	343278	344006	+	LVVS01000017.1_343277-344006(+)_1	MVKAIKLHITQQMPNYRKPASFMIKESYPLPPYSSIIGMVHAACGWTSEGSYHSMKISIQGTYASTVSDYATNYVFGIAYDPTRHQKKVDSGDGKYDGISVIPRSYELLTDVELIIHIVPEDAMDLNTIANSLINPPVYLSLGRYEDLAIISDVSIVDLEKCTEGILTHDEYIPDSYIDLDENTDLIGTVYRINKVFKITGSGKKKTRSWVETVRVHHACKGTLVTSENMYIDQSKDLVFLS*
GCA_006954445.1	LVVS01000017.1	8	cas_type_I-B1	LVVS01000017.1_323	Cas3b_WP_098917028.1	Cas3b	344018	346231	+	LVVS01000017.1_344017-346231(+)_1	MLVDNFLAKTSPEQTIKEHTDKLEMCFHKLMHYYGEYFSENEKQAIFIALKYHDYGKVNYQFQNKLLKKLEKPLLHNQDLDEFYGDMSIPHGYLSPAFLPYESMIGDFDKEWVISIINAIYYHHTRQDCSKEDVHRTLEADIYPRFQNDYKLQNSYLSKVFKKGIFVELDRWERYAVVKGILNRLDYVASSNDDLSIELDPLQNGQRYDEIVESKLTSNWKLRSVQEEMKDHTDENMIVVASTGIGKTEAALLWGRGSKLFYTLPLKVAINAIYERIRDSTEGYGYENSIFLHSDSLSLLMQEDADADALTKYRRSKLFSYPLTVCTVDQLFTFVYKYLGCEMIPATLKYSKVVIDEIQSYSPDILAKILFGLKIIDHLGGKFAIVTATFPPILEYLIKNKTKIAYRKPTPFLSPYETRHMISYVEGDFDYLEILRNSVSKKVLVICNTVNRACEVFQNLRHDCRNVHLIHSRYQKRHRDVLEAEILKFSDGDENGIWVSTQIVEASLDIDFDELYTEMCPADNLLQRLGRCYRKRNYSGTAPNVHIHNTRSGVSSIYDPEIYDLSVERLKQYDNKFFTEKEKISYVESVYSHELLKNTQYFKKLLKEYNSLEKFAFSDFSKKEATEKFRDILTITIIPDEQYDILLNNGMIDKLRSVIDNPHTKTSRRQKYLDDLMQYTISVNPMIFSKEIMPDKDSICSSVKIYRVNAKYDFDEESHMGVGLTIQSLNENFSNQL*
GCA_006954445.1	LVVS01000017.1	8	cas_type_I-B1	LVVS01000017.1_324	Cas4b_WP_019267510.1	Cas4b	346243	346728	+	LVVS01000017.1_346242-346728(+)_1	MVKISGTLYQYSFICERKLWLYAHGISMESDYENVKIGKIIDENAYGRNVKHILIDENANVDVLKDKIIYEVKKSSSEKEAALEQIYYYLYILKKKGIDDLNGELRIPKENYIESVFLTDEKYTEIEERMNYIIQIIDQDLPPKTKTKICKKCAYFEFCFV*
GCA_006954445.1	LVVS01000017.1	8	cas_type_I-B1	LVVS01000017.1_325	Cas1b_WP_013704840.1	Cas1b	346756	347730	+	LVVS01000017.1_346755-347730(+)_1	LFSSGSLHRKDNSLTLIKSDGSYSDIPIERVYDLYIFGEMNYNSSLFSFLGSKKVTVHMFNYYDFYVGSFCPKDSMNSGNILVKQVEHYLDYSKRLEIAKEFILSAAYNIYRNLRYYEERGKDLIPYMIYIEELSHMLPDVKSIEELMGIEGNIRQKYYAAFNVIINQEINFTKRVKNPPDNMINTMISYCNSLLYTKILSELYKTYLDPTISYLHQPGTKRFSLCLDISEIFKPLIVDRMIFSMLNKNQITMDDFDDKIGYLRIKEKGVKKIVEEFEKRLQATIKHKTLNRTVSYKHLIRLEAYKLIKHIIGEQKYQGFRIWW*
GCA_006954445.1	LVVS01000017.1	8	cas_type_I-B1	LVVS01000017.1_326	Cas2b_WP_066217071.1	Cas2b	347721	348029	+	LVVS01000017.1_347720-348029(+)_1	LVVNLYLVLIYDISLSSDEDMHKEDARVLRTVFKICKRYLTHIQNSVFEGELSESQLMELKLELKKYLRCDRDSCIVFKGRNDVWMQKEFLTKELNQTSQFL*
GCA_006954445.1	LVVS01000020.1	9	PDC-S01	LVVS01000020.1_119	PDC-S01_WP_067088819.1	PDC-S01	123918	125159	+	LVVS01000020.1_123917-125159(+)_1	MFYHDMIVSRIVVPRIQYLSQLESYRKNPELIKVITGIRRSGKSELLRQFRQYLLDHGVSQQDVIYVDLEEKRYIIDSERMLYESIHNLIHTKGVYILLDEVQLIRGWERAVDTLRLEFEANIYITGSNSQMTSSELGTHLTGRFVEIHILPFSFREFIVRYPIDMENGYTQRFYQYLRWGGMPIVDLEDDESKNKAILRGVYDSIVNNDIRMRVDLEQGILENVTSFMMANIGNLVSTTNITNGALIGDPRTTEKYLSELCKCFVFYKASKYDIIGKKHLRTNAKFYAADTGLRNVVIYGLEYNESALLENVVYLELIRRGYEVFVGSYKTREIDFTAWLNGEPEFYQVVLSLTDKNTLDRETRSFVSMGPDFKRIVITLDREFPEVPEGVKIINVIDWLLDFGGSEYSGTL*
GCA_006954445.1	LVVS01000020.1	10	PDC-S01	LVVS01000020.1_112	PDC-S01_WP_067088819.1	PDC-S01	118080	119303	-	LVVS01000020.1_118079-119303(-)_1	MFTSKMYMNKKLVERSGYLEKLEMFRDDTNFIKVIMGVRRCGKSTLLDQYIKRLKDLNVGEDEILRMNLESAEFDHIEDYHDLKEYIYPKVPKNGRFYIFLDEIQRVKGWEKIANALMVDTEADIYITGSNSQLLSTELSTYLAGRYISIRMLPLSFKEYHELRGNKRDDNEVFEDYMKYGGFPAIDPANGETSVASMLQDLYNSVVYQDVVSRGNIRNTGELERLVKYMMFNIGNPSSLRNISEESSINRSTVERYLNLLEEACIIYKANRFDLRSTALNPTPKYYSVDTGLRNISIGFPSADKGRVLENIVYLELLRRGYSVTVGKWDSKEVDFVAEKPTVGREYFQVCYNVYLEETQDRELTPLRLIQDNFPKTVLTMNAGRPSVTKDGILIKDVVRWLLNEDE*
GCA_006954445.1	LVVS01000020.1	11	PDC-S01	LVVS01000020.1_136	PDC-S01_WP_067088819.1	PDC-S01	144700	145908	-	LVVS01000020.1_144699-145908(-)_1	MHMIARDEYLQKLIDLRDTDLIKVVTGIRRCGKSTLFKLYQDYLKSNGVSNEQIISINFEDLAYEELLNYRSIYDHVKSRLISEKMNYVFLDEIQAVDQFQKAADSLYIQDNVDLYITGSNASLLSGDLATLLSGRYVEIAMMPLSFKEYVSAQTDKSSISELYSKYRKNSSFPGAIEISSHGKLREYLSGIYNTIVLKDIVARYNIQDVSMLDSIIRFMFDNIGNVCSSRKIAGALASSGRKVSANTVERYLSAMTSSYILYQARRYDLKGKQYLASGEKYYVADIGLRNYLLGDKAADLGHILENIVFLELLRRGNDVYIGKVGNSEVDFIAVGEEGTVYYQVAATVREESTLNRELASLNMIQDHNPKYLLTLDDDPPMFHNGIRQINALDWLLSRPQD*
GCA_006954445.1	LVVS01000020.1	12	PDC-S02	LVVS01000020.1_21	PDC-S02_WP_151674975.1	PDC-S02	20866	21681	-	LVVS01000020.1_20865-21681(-)_1	MIADFGKGFDETNLRKMRQFYLTFPNRDALCRELSWSHYRLLMRVENESARQFYIDECVKSNWSTRQLERQINTFSYERLLASHGNRAGLTDTEKREPKKTPEDIIRDPYVLEFLGLEQAASFYESDIEQALIDHMQKFLLELGRGFSFVARQKHINFDGRHFHIDLVFYNYVLKCFVLIDLKTGDLTHQDIGQMQMYVNYYTRELMNEGDNPPIGIVLCSDKSDAVVKYTLPEGNTQIFTSKYKLYLPTEEELKQEIEAEHRALDVRVTE*
GCA_006954445.1	LVVS01000022.1	13	PDC-S27	LVVS01000022.1_6	PDC-S27_WP_184132443.1	PDC-S27	5368	6756	-	LVVS01000022.1_5367-6756(-)_1	MFIGREQELKKLNKMYQSSKLEVAVIYGRRRVGKTTLINEFCKDKKTIFFASLESSVEQNLESLSNAINYADTGISSNAIYKSFSDAFDKIKEMASSERLIFVIDEFQYLAQAELSISSLLQNYLDHHFKNTKLFLIICGSSMRFMENQVLRYQSPLYGRCTAQFKIMPFDYFDTGKWFPKYSYEDKAVMYGITGGIPMYLEQFSPEKNVKENLLDCIFDKNAMLFEEPSNLLKQELREPATYNAIITAIASGKTKLSEISSTVGLETGLCSKYITNLISLGILKKETPVTDPNSKRPIYLIEDFFFRFWYTFIPNNMAAILSGRIRQAYKESIESRLSDYMGLVFEKMCKDFMLFHDENLPFIIGEIGQWWGADSKTKKQVQIDIVAASINKQEGVIGSCKYCNKLIGEDDLKLIQAYAQTMNRFDRCYYFLFSKSGFTSSLKKCHQPDVRLITLSDLYSK*
GCA_006954445.1	LVVS01000025.1	14	PDC-S02	LVVS01000025.1_2	PDC-S02_WP_143549780.1	PDC-S02	2981	4066	-	LVVS01000025.1_2980-4066(-)_1	MVLKDERKKMGKNNDEVIFPVAPNLAEVGDSYLQFIEKIKEQIQNQRFSIISHANTAMICLYWNIGKAILQKQQEEGWGAKVIDRMSQDLRDIFPEMKGFSPRNIKYMRKFAETWTDYEIMQQLAAQIPWRSNIYLMDKLNDQNSRIWYANKALEQGWSSNVLDLQIRSGLIFREGKTVNNFENSLSLAESDAANQIFKDPYLFDFLGTDVPRREVEIEKNLIDHIQNFLLELGQGFAFVGRQVHLEVGKQDFYIDLLFYHLKLRCYVVIELKACDFEPGFIGQLNMYQNAVNEVLRHPDDKSTIGLLLVKGKNKTVVEYSLAGYQNPIGVADWQDKLTKVLPEDLQSSLPTIEEIEKELE*
GCA_006954445.1	LVVS01000027.1	15	PDC-S46	LVVS01000027.1_26	PDC-S46_WP_094381220.1	PDC-S46	30999	33242	-	LVVS01000027.1_30998-33242(-)_1	MLSGHFENCYGLTQFNLPSIDFTRCNKAMIYAPNGVMKSSLAKVFDDISKGMTTSDRIFPGVVSSYSVTHYISQYVYSSSNATTTPTATDRIYVVNTFADSFEFTKETVSTLLADETTRNEYNVLMAQFSEEIRQIENNLRVLTGLTKPQIKGKLISDLRLNETSDWTDIFEKIHELFDNRQTLGYLNDCTYSELFNDKVLAVYGKQEFINSIETYIENLNTLLANNPVLSDGFTDRNAETLGKELAKHNLFNAQHTIQLKDGVTVIHSLDEWNTVVNKQLERIYATPELSAVFQKLKKLLTANEDVSRLRDIIIAHREIIPALRDINTLKVQTWLDCFSKLDTPFTDYYNRISQYTVQIRALYKQAATQSARWQTVVNEFNRRFRVPFEVQIENKANFLLKDEAPNLSFKYTRGVAAPQSAMLKKDDLMASLSTGEKRALYLLYILFDLERIRQQAIAGGGQFLIIADDIADSFDYKNKYAIIEYLNDLGSTTGIDLMILTHNFDFYRTVKSRLGVARTNCYIAQRDEEGVISISEFKYQKDFFKNVVIKGIKDGNIVDDDKKKLLISSIPFYRNLCEYSGKEDEYAKLTCFLHLKSTPLNTQAVQISELWNIIKPFLDGVSFSGNDENYFSAIIRIATACVADNTNEVLLDNKLVIAIAIRLLTEKFMQRIITTNGQTCADANSNQTREWYKKSERFLTPDQKAIIEEVNLITPESIHLNSFMFEPLIDISDWVLKELFTKVSVL*
GCA_006954445.1	LVVS01000027.1	16	ietAS	LVVS01000027.1_24	IetS_00001	IetS	26594	28810	-	LVVS01000027.1_26593-28810(-)_1	MNDNQRPHFWIPDQEVERVPKKPRGRDKTRDIVHSEHGAKLSQGLQTVKQTLETTQNDDSLRDVDLYVFKVELPEKEKVQNRSNLFSKNGMTVNAVKDERRAIVSTTKQKFQMLKNRVDAYTQNGTNKTHFDYVESIAPYVGVEKESDELRKKIYHTSPPEKIDIQLMFIPNLQTQEYELIIKRMKEKIKATDGVIQQDIYYLSDNTPVMRVIIPSAALNRYENDSAVYRIEETRFFNAVVDDQNKTKQLPIELNSQVDVASLPIVAVLDSGVKFNKQYDQLIVEHWKAPDSSGGNCEHGTRVASKVAFAHLGKQLTTSQILTPRTRIIDCNILDGNVPENIMIQRIQAAVDKYADVTKIFNLSANSSSPIDGNEMSILGFELDVLQLKRGVQFVVSAGNHYLWRTNTSLDKILDDDDSKIAAPADSMLSIVVGALVGEDHQGSISGKDTVAPYSRCGPGFTGSLRPDVCAYSGTIVVDENGAHVPCDPYALVMTPDGTITPDVGTSFAAPIVAGDLAEIQTIVPDSNILLAKTLLYQYAQPPIQVAKPQDDDLNFIHRLYGRGISSVASSKFSSPSRVTFVRTGTLNRLTKERVKIYMPKILASKYGKNTARVTVTCISQPPVDRTKGSEYLGAYVGASLKKIGKHGKLTPVEQPHKEGRRKWDVCNQFSKVFSKFNAGDWQVWLELFSRWDDKVADIPYALVITIEDLSGELDIYNEIQEQNRFQEIDTFRLKIDS*
GCA_006954445.1	LVVS01000027.1	16	ietAS	LVVS01000027.1_25	IetA_00002	IetA	28803	29957	-	LVVS01000027.1_28802-29957(-)_1	MKANLIIKLISAHSAGDEILFKKTLSELIQDEEMKGNYSLASSLESAYSAKKHPSNGSMIYPSPSPTYSAQSTINLPKDKDSTLELIEIIQSDVTLDDVALPEKTLEIIQQIIEEQRNSEELRHSGIPPTNRVLFCGPPGCGKTMTAKALASALDLPLAYVRLDSLVSSYLGQTGTNIRKIFEFAKSQRMVLFLDEFDAIAKKRDDLNELGELKRVVTALLQNLDEMPSHVFLVAATNHQHLLDPAIWRRFDISILLEEPNESQRKKIITTALAEYLKDFQVDAQSLIILSKGMSGAQIQTFLQALGKYCIIYKKEGEVLTIEEVRKIWLKHKNLHVEDNDENLTAELLKLHQSGVSIRALATVSGISKSTLSYRFKKEVKSNE*
GCA_006954465.1	LVVU01000007.1	1	PDC-S01	LVVU01000007.1_5	PDC-S01_WP_099993690.1	PDC-S01	1995	3353	-	LVVU01000007.1_1994-3353(-)_1	VFRRKITDTLLTWKESGLCRKKAAVVKGLRQIGKTVTVRQFASENYENVVYVDFKKTISARSAFEGDIDVDAITLRLTAVLPDAKFVPGRTVIVLDEIQECARARFSIKSFIEDGRYDVIATGSLLGIRGYNRKDRDIPIGFEHTIHMYPMDFEEFLWAKGVGSQILNHVRECYLERKPVDEPIHSIMMSRFREYVCVGGMPSVVDAFVEKNDMNVVRMEQRDLVEQYRDDFGKYLDENGNEVTDMEMLGRINQVFDSIPSQLSKENKKFQYSILSKNARGKTYSSSIQWLSDYGLVNISYNLMNLQLPLKGNRDDSVFKVYMADTGLFVSMLDRGIYSNILSGDMHTYKGAVFENVISDILNKNGVRLYYYHKDSGLEVDFISVHSGKVCLIEVKSHTGNTKSAKVVMSDKKNQDVDFCFKLGDYNVGFMNGILTLPVYMAPLMAAELSDE*
GCA_006954465.1	LVVU01000033.1	2	PDC-S01	LVVU01000033.1_2	PDC-S01_WP_067088819.1	PDC-S01	345	1553	-	LVVU01000033.1_344-1553(-)_1	MSELVRREYIEKLDSFRDRPDLVKIVTGVRRSGKSTILSQFRRKLESEGVDVVYVDMEKLGFTITSDREMHRFITESMHSEETYVIIDEVQFVKGWEKVVNSIRANGANVYVTGSNAKVLSSDFTTIIGGRYVEIHVLPLSFREFLDRYPPKGAERTEQRFDQYLREGGLPIIDLESDGPTKRRAILDGVYDSIVGRDIAVRSGMDVGTIRRLTSFLYSNIGNTTTGESLMDGSGISDRRTLEKYLNAVEDSYVFYRVDTYDLIGRKMMKVKAKYFSADLGLRNVALGHRMDDSSGLFENVVFLELKRRGYDIVVGSYRDYEVDFTARRDEEVEFFQVASTLGDGSTIKREERPLRLLKDIGRRTILTLDRELPDDADGIRYVNLVDWLEDADVETRRCVQE*
GCA_006954465.1	LVVU01000036.1	3	PDC-M13	LVVU01000036.1_2	PDC-M13B_WP_009253353.1	PDC-M13B	416	631	-	LVVU01000036.1_415-631(-)_1	MLIKGSLTIGVVSYMMKRRGWSEDEALRRFLDSEVYECLQDEETKTWYFSAYQLSEFFENELEGRRIWPDM*
GCA_006954465.1	LVVU01000036.1	3	PDC-M13	LVVU01000036.1_3	PDC-M13A_WP_211597871.1	PDC-M13A	625	1149	-	LVVU01000036.1_624-1149(-)_1	MFRNRYPERMRLYHGSDQIVEKPRILEPNRRMDFGKGFYTTQSYKQAERWARDVRRKRGADHAYVSEYEYNESGRLRVLVFDGPTEEWLDFVETNRLKGDLHDYDIVIGPVADEGVYYVLLLYESGAISSEETIIRLEAARLDGQVLFHTDKSLDDIVFMGFREVERRSLRNGC*
GCA_006954465.1	LVVU01000044.1	4	PDC-S01	LVVU01000044.1_14	PDC-S01_WP_076465573.1	PDC-S01	10998	12590	-	LVVU01000044.1_10997-12590(-)_1	MVDYRPRTIEPELRLSLEAFGAVQIAGPKWCGKTTTSKQFAQSSIDVDKVLASSPADFERIELLPDSILAGEKPRLIDEWQLSPGIWDAVRRNVDDIGGSGLFILTGSSTVDSSKIKHSGAGRIGTIFMRTMSLHESGQSTGGVSLSDLFQGKDKVSDYTENGTEAIARLLVLGGWPGTLGRSDAAIRKNVEGYCHRIVNGTSQLPGDFIPNPERMVAVLTSLSRNVSTTASKASILADVTSSGRSMSGSTLDRYLAYLRRNYVIEDLPNWSPKLRTKTVIRSSPVHHFFDPAIAAMFLDATPTDLLNDFETFGFLFESMVVRDVRSYAQAIDGKVYHYRDKDDLECDIIIRLGDGRWGAMEVKLGSERGIEEGARNLLRFRDKVSDRFRSRLSFMAIVVSTNLAYTRADGIHVIPLACLKERCPSEQVGDEPGDPGLDLLQEGPALVHLGCVLRAGFQVPEERIVHPFPDILGMDHRVRFEVKLHAPLIETEHSLPSTAIVLEWTNPLRFSYTFTPSRIRSWAYLRLHQ*
GCA_006954465.1	LVVU01000052.1	5	PDC-S01	LVVU01000052.1_5	PDC-S01_WP_099993690.1	PDC-S01	5192	6583	-	LVVU01000052.1_5191-6583(-)_1	MERKITQKLIEWKSDPERRPLIITGCRQIGKTFSIKEFVSSEYRSYMYINFEIQPDKKDLFKGNCSADELISRLILSENIRMYSGESAIVLDEIQACTEAYSALKPLSEDRRFDVICSGSFLGINLDDDDNHLSPLGYAKIVQMTPMDFEEYLWAMGINKDLISDVRTRVQNLERVDDYFHQAFTKHFRTYMVVGGMPAAVKTYAETKDYVKTSDVLQDIISILKKDTGKYSRKAGRTKINKCLDSIPRQLSKENKRFVYSDVEKKKGVGRKTYGSALDWLKEAGLISLCNNLTEPNKPLSGKVVEDAFKVFMNDTGLLMALMDACDPADIVLKDPYSNNGAVMECAVASALVKKKYPLYYYSKPDSTLEIDFVIESEGTPILMEVKSGRNKRAKSMMTLMSEKSRKRRGCKIMDSNIEVDEHGIIHLPLYAPCFFKEVTVSEIPEPPSADELNRRFLQNSDA*
GCA_006954465.1	LVVU01000056.1	6	cas_type_I-C	LVVU01000056.1_2	cas_Cas5d	Cas5c	793	1479	+	LVVU01000056.1_792-1479(+)_1	MENSIEYRLWGIRALFTDPITKVGGEKYTYPVPTYQAIKGITESIYWKPTIEWHVDKIRIMKPIRNESVNVKLVNYGKASVADLSIYTYLRDVEYQVKAHFEWNEHREDLVNDRNENKHYFQACRALERGGRRDIFLGTRECQGYVEPCKFGSGEGIYDGSIDYPFGLMFHGFDYADETGKDELLARFWNPTMKGGVIEFIRPEDCRVRKYIKDYKPKVIGVAKEDPI*
GCA_006954465.1	LVVU01000056.1	6	cas_type_I-C	LVVU01000056.1_3	cd09757	Cas8c	1764	3371	+	LVVU01000056.1_1763-3371(+)_1	MIAGEPVSNSFKPSHRMYMEQLRDWMSHDPTNIKLASICKYLEGGTLVQDLVLAGILAVGEDGVLLKKAESPESPLFSISKIPNEQSEAFIRWSVVTDDPCINTWEDESMISSWISFVRSKMEDVGLCYVTGEMVPLAQNHPSKIRSTGDGAKIISSNDTTYFTFRGRFETSDQAYGIGFEATQKMHSALRWLIGRQGYCNGDLCIVAWTNAGDVVPSPVSDPMEQLGSDDDSNEAWTNTDAALRIRTMLRGYNSRILDRNVAIMGLDSAMGAKGRLAVIFFREQLGEDFVERLETWHESCAWIHRYGSVKGDDGKNKHIMFIGAPSPKDIAQSAYGRRADEKIVSTVLKRIVPCILDGDRIPFDIMESVVRRASNPVSMDKWEWEKTLSIACSVFKQYSGGRYELTLEKDRRSRDYLYGRLLAVADLMEGAALKDAGENRQTTAMRMMQRFSEMPYSTWRDIELALVPYAARLGSKAGYYEMKIAEIMDMFEGDDFRDNSKLSGEFLLAYHCQREDQFRKKEDKNKTEEGEVEE*
GCA_006954465.1	LVVU01000056.1	6	cas_type_I-C	LVVU01000056.1_4	cd09689	Cas7c	3368	4201	+	LVVU01000056.1_3367-4201(+)_1	MTAIKNKIDFAAVVYVEGANPNGDPLNGNRPRTTMNGLGEISDVCIKRKIRNRLQDEGQRIFVQSADRADDGMKSLKDRAEPVIKRAGKDVDKFISEACAEWFDVRAFGQLFAFKSKDTGGVSVGIRGPVSIRPAMSVNPVNITSTQITKSVNSETKDKKGSDTMGMKYRVDNGMYVIRGSINPQLASKTGFSDEDADAFKAALRTIFVNDCSSARPDGSMDVVEVVWWKHNCPIGQYSSAVVHNSIKVVSKCDEPQCIDDYEIKVEPLDGLETEII*
GCA_006954465.1	LVVU01000056.1	6	cas_type_I-C	LVVU01000056.1_5	Cas4c_WP_149685095.1	Cas4c	4230	4856	+	LVVU01000056.1_4229-4856(+)_1	MISGIQHFCFCKRQWALIHMEQEWADDGRTVSGDLFHERVDTLSRETRKGVVTLRSVRVSSSSLGLSGRCDVVEIHEDPDGFRIAGRDGRYSVVPVEYKVGHRKEGDWDRVQLCAESMALEESLDTTVRTGCLFYGSERRREVVSIDDDLREETIRLAEEMHRISKGTMIPPAVRGQGCKKCSLYDLCMPDMDGSSDVDDYYRRMAEL*
GCA_006954465.1	LVVU01000056.1	6	cas_type_I-C	LVVU01000056.1_6	Cas1c_WP_008519397.1	Cas1c	4853	5884	+	LVVU01000056.1_4852-5884(+)_1	MRQLLNTLYVTSPDSYLHRDGTNLVVDVGGKEVGRIPIHNIQQVMCFGYSGASTGAMRLCAESSVSLSFMSPNGRFLASVSGETRGNVLLRREQYRRADDEMGSLEISRNMIKGKLINSRAVLRKGLSNHPDRVDSKLVGGAIERLTDSISAIDGVSSSARLRGIEGDAAKVYFESLDQLILRNKNAFFMNGRTRRPPRDRFNSLLSFLYSMLTNDVRSSLEAVGLDPYVGFFHTDRPGRVSLALDLMEEMRPLADRTALKLVNLGMLSADGFIEEGGGAFSMTDDARSIVINEWQKAKAETIKHHFLNESFQAGLIPYIQSMLLAKFIRGDLGGYPSYIIGR*
GCA_006954465.1	LVVU01000057.1	7	SoFic	LVVU01000057.1_2	SoFic__SoFic	SoFic	644	3298	-	LVVU01000057.1_643-3298(-)_1	MPVLSWNDFRFNIPDEDEILKGEVLRTYIAASRALAGLNGALGAIPNSRMLIDTLPMREAKDSCRIENIVTSSDEIYKTLIASDGAPGMGTREVLGYRKAISLADGRPLSVDLIEEICSSIIGKKMRIRGPGEQVYLKNPATGEVVSTPPSGDGTRELLEQLLDYLRDEDTDPLVRMAAGHCAFETIHPFMDGNGRTGRILNCAVLCGNGLLCEPILYMSDYLIENRREYYRQIRRLNEGRGTWDQWMILMFDCVKESSLAAMRMISDISDLYGSTCDACRGRPYYSKGMMDLLFSRVYCRIGDLEGVGLCERNTASKYLKAMEADGILESEKVGRTLVFKNVRLMDILSRRCQEHRECSYRIRPMGARHGXXXXXXXXXXXXXXXXXXXXXXXXXXXXXXLLILPTGLGKTIIAVRVAAEFLDEGKVLLMAPTKPLVEQHYEEFERLLTGTKVSMLNGLMKDSKRAGIVEESDVVISTPQTISNDLEAGRYDLSGFSLIIYDEAHRGRGDYAYVNVSRYVRKGARSIGMTASPGNSVDKIEEVCLNLHLKRIDMRTENDPDVAPFVHDTYINRITVTLPPDIQDISALLKVMLDHFYSELCSLKLANSRIPPTKGYLLAVSNELQARIAKGAKSSIVFKGLSVNKTCIQLLEAISKVESEGITVLRKYLERLETEAAQEKGGKAAQAIVGRQEYAAVKTIISGTNTEHPKVSRVMSLVSRTLQSSPESKVLVFAQFRDTCEMLVDKISGIPEARVSMLIGQSKGGLKQKEQVALLDGFRKGESNVLVSTSVGEEGLDVSNTDAVIFYEPVPSEIRTIQRRGRTGRKSDGDVYMLIAEGTVDEAFERSSIRKEQSMRENLERLSEKLSRGMTLGDGGQRKLDGF*
GCA_006954465.1	LVVU01000059.1	8	PDC-S01	LVVU01000059.1_4	PDC-S01_WP_076465573.1	PDC-S01	1976	3205	-	LVVU01000059.1_1975-3205(-)_1	MIPRTILPVIEERLRFKPVTLITGARQCGKTTLCKLISEKYMMNYVTLADRAERRSAELVPELFLKLHPAPLIIDEVQYVPGLFQALEEIVDRALFEGKDCAGMYVLAGSQVFRLMEGVTQSMVGRIGIVDMVPLSQSEIAEREEIPFEVDPETNMRRSGELEFTVGSFYDRLVRGSYPELYAKPDMPSSMFYSDFISTYIEKDVSQIINVRDMLKFEEFMELTASLTGQELVYESISDAVGIDGKTVKSWIGVLERSGIIHLLRPYTDGSPVKRMTKRPKMYFWDTGLACHLAKVTDAASLKAGYLRGPMVETYIVNEIMKSHCNNGRSTGFHYFRDQGNEIDLVMASDGVLTLVECKSGMTYDAKDVKAFDRLDHSLLRVGPSCLVCLTEKMYLLRKDVYALPVTSI*
GCA_006954465.1	LVVU01000063.1	9	PDC-S27	LVVU01000063.1_9	PDC-S27_WP_184132443.1	PDC-S27	7667	9004	-	LVVU01000063.1_7666-9004(-)_1	MNFMGREKEMTLLDAEFRKDHSLVIIKGRRRVGKSRLIEEFLKDKEHLYYETDSETKQSILSSLSRAVSNGFNVSFDSWSDALKYYVSTHPGKRIIAIDEFQYAVKADPDLRIEMQALWDTYLSRNGVMLILCGSSLTSMNSLTGDLKSPLYGRNSLDLTILPFPFRTTVSEDYRRSVERYAVTGGVPYYMSLMSDDEPIDDIIRLTMDMGSPLLNEGEYLLGSEFRNLSSYNTYLKAIARGHRTMEKLTGAVQAPSEEILPYLKRLIEIGMLERSVPVTEKRPEKSRNGQYVISDNFLALWFRFVYPYRNSIIRMENDSAVEDLKDHFIDAHVAFVFENVCREELKRYLRGEGIAAEYGKYWGNGEIDLIALDRKHQIAYVCECKYHSKPVGMSELNSLMRKAEAVKELKDYRIRYCLFSVSGFKDGMEDSGAILFNDGEPVHG*
GCA_006954465.1	LVVU01000073.1	10	PDC-S01	LVVU01000073.1_7	PDC-S01_WP_099993690.1	PDC-S01	6013	7314	+	LVVU01000073.1_6012-7314(+)_1	LQADWKDLLGEGVNYDDVVYINFEEMPEQKEIFSGNLDHRTIIDRIETVNRKVLRKGRSLVILDEIQSCNAAYYSLKSLSEQNDIDIIALGSFLGLRLSDDDHISPLGHVDLLEMYPMDFQEFLWAMGYDEGLIDSVENKVRSLESIDPLINKAMSDAFRRYIVVGGMPEVVREYAATGSYMSAYGKLRDIVGIMRRDAGKYSGKTDRMKIINCLESIPNQLARKNKKFTYASVEKRNGRGSRYYGSALDWLRNAGLIHYCYNVIEPNPPLSGKVCTDDFKIYLCDTGLMSVLIEDADIDALVNRDPYANNGAFLENAVASALVKKGYDLRFYEKGDSTLEIDFVLNIGGVINLLETKSGRSKRSKSLNTLLAEKDRKRIGFKLSEGNISTDENGAIHLPLYGVCFMKESEVAEIGPIDPSVANERFRSLSDA*
GCA_006954465.1	LVVU01000073.1	11	PDC-S01	LVVU01000073.1_6	PDC-S01_WP_099993690.1	PDC-S01	4195	5541	-	LVVU01000073.1_4194-5541(-)_1	MKNTNPPIFRRKFYDVLLDWKENDSYRYALMIEGVRRVGKSTIAEQFAKNEYRSYILIDFMNASDTVKEMFNRYSDDLDKLFLMLSGYYNVILYEHKSLIIFDEVQEFPRAHQIVKYLVKYGKYPILETGSLITLKMKSRMTQPSEVITRSMNPMDLEEFMWAIGKDVQYGIIKDSFDSMEPLTDGMHKELMDTYRTYMIVGGMPQAVSALIETNSFSEVEKAKTMILDIYRRDVWREDDGILAELFNSIPSMLNRTSKVFSPSVVKKGARKMRYTKRISWLCGSKLVNPCYNCTNPDPAIAQYEDRNDLKMYFVDTGLLITMMLEANIADRDELYQSLLSGDLSMNQGMIFENMVSQALTASGRNLDYCRFASNESDRTQEVDFLVADGRRISVIEVKSSRVNPHRSLDRFIRKYKDRIDRKYIICTQNLSEKGGIIMVPIYMTGLI*
GCA_006954465.1	LVVU01000073.1	12	SoFic	LVVU01000073.1_5	SoFic__SoFic	SoFic	2771	3913	-	LVVU01000073.1_2770-3913(-)_1	MREDNYHPEKSGEIRYSSHGGFSYFWPYDLPFEIELDKKIYKKAETAIIALSKLDGKVSQMTEQERNILLVPFVLMESTKSSAIEGTGTTMEDIYRSERVEEKDPRKLLDNMEVLNYRDALNHATGVEGDAIDEDLLLDLHRILLKGVRGENKSPGSYREVQVLVGNRGDTLDTAAFVPMPPEEVCWKMRNLFDYINAPYENILLSAALSHYQFETIHPFTDGNGRMGRLLIMLILNRSKVLEYPVLYLSGYFNDKRDDYIRSLNRVRECDDFQGWIDLFLDALIEQSNSSIRLIDSLYRIRQRFHNIGNDPHTSRLLDSLFVNPYVRKTDVARICDVHPSTAGKIVNGLVEKGILLETTGRKRNQLFVCKEIMDVLNSY*
GCA_006954465.1	LVVU01000074.1	13	PDC-S01	LVVU01000074.1_16	PDC-S01_WP_076465573.1	PDC-S01	12708	13976	-	LVVU01000074.1_12707-13976(-)_1	MDNYRPRLVDELLRNELEAFGAVQITGPKWCGKTTTASRLSKSIIFMQDPDFRDTYKQVADTKPSELLKGDNPRLIDEWQTAPKLWDAVRLAVDLRNQAGLFILTGSVSMDPDETDEIEHSGTGRINTIRMGTMSLFESGDSNGCVSLDGLFSGSEPVGFSDKTLEDVSYLLIRGGWPQTIGKSRSIARTQIKGYCNSILDTRTELDGKRRDPHRMALIMRSLSRNISAPLSKATIIDDVSEGNSIKMSPNTLDDYLNALRRIHVLETMPSWNPNLRSKTSIRTSPTIHFCDPAVAAYFLSAHAEDLIMDPNTFGLLFESLVVRDLRVYAQCLEGEVSHYRDKNGLEADAVVHLPDGRWGAFEVKLSNAGVEDGAGNLKKLAEKIDTDRMNGPSFLAIIVPCGYAFTREDGVHVIPITCLRE*
GCA_006954465.1	LVVU01000074.1	14	PDC-S07	LVVU01000074.1_6	PDC-S07_WP_110056698.1	PDC-S07	4964	5365	-	LVVU01000074.1_4963-5365(-)_1	MIEVSAGIVFSRGKVLCTRKGESRYGYLSHRYEFPGGKLESGETPVDAMVREFGEELKADIRRDSVIPLPVVDHDYPDFSVRIHPFVIRADDLEIQLTEHEDQLWLPINELRGIEWIAADELIVNELEGLFLG*
GCA_006954465.1	LVVU01000074.1	15	RM_type_IV	LVVU01000074.1_4	mREase_IV_00004	mREase_IV	2216	4540	-	LVVU01000074.1_2215-4540(-)_1	LAETIRSEFKRMWDSAVPLTKEWISDYRNRRSIRKIEKPVIPESKAVEPNAMQVEALDALSRSREDGKRRALLVSATGTGKTYISAFDVKAFAPRRFLFIVHNENILEKAMDSYRRVLGDRYTYGKFTGTEKRKECTALFATIQTISRRLDEFPRDQFDYIVCDEAHHSTAREYRGILGYFTPEFMLGMTATPERMDQADVFRIFDYNVAYEIRLDRALEAGLLCPFHYFGVTEISVDGKAIDDDSDFNALTGDERVRNIIEKAEYYRPHGSRTKGLVFCSTKEECRVLSEKMNSRGYRTVALTGEDPIGRREDAIRRLRADDGDILDYIFIRDVFNEGIDIPEVNQILMLRPTQSAVQQLGRGLRRTDDPDKSLIVLDFIGNYENNFMIPVALSGDRSHDKDGLRRFMISSYLPGSSTVGFERIAKERILSNIDRVNLSKLALLKGEYNLMRARLGRSPSLCDLLEGGSLDPRVVIGYAKNLNRFRIKAKDGHLDLSTEEDDLLSFVSSFVQGKRPQELRILKGMIDTGEVCLDMNDPSDRSALSVLDGSYQTNATMENHPSWRVVEERDGKLVPTDLFRRMLSDSGIRGCIEDAVRCGLEICSRNYGDADGFGFKLYGKYSRSDVCRLLNWEKDVSSTMYGYMIRNGQCPVFVTYDKRDDISSTTMYVEGFESRRVFNWMSKSNRTLASDDVKAVLSGGLDILLFIKKSDSEGTDFYYMGRVEPIRSGSRETTIDGHPVVEIPLELAVPVSEDLYGYMIAETSSTSDETAEA*
GCA_006954465.1	LVVU01000076.1	16	PDC-S01	LVVU01000076.1_5	PDC-S01_WP_076465573.1	PDC-S01	4436	5842	+	LVVU01000076.1_4435-5842(+)_1	MEGYHHEGEVGSRYLVYSQTTEQTFHKLPNKSFINYRTVMDIRIERMKRYIPRLVDDTLRFKLRSSGAVWIKGPKWCGKSTTAEQFARTVIRMQDEGSKEQNIALAKMSPAEFLKGEAPVLIDEWQVIPFIWNQIRTEVDRRDEFGLFLLTGSKQPDEVEDVDKHSGTGRIVSLMMRPMSLFESGESNGIVSLESLFGGGGAPGRCDTTLRDYAFYTARGGWPKSIGLDEDVALEQAVGYVEGIIDSDMSQEDDVKRDPDRVRLLLRSYSRNCSTQANNSTIRDDMIANDSESLDQDTIASYVKALKRLYVIEESEAWNPNLRSKTAIRTSNTRYFVDPSIACASLDIGTDGLIRDLNLFGFLFENLCVRDLRIYADRLKGKVKHYRDSSGLEVDAVVTLRNGDWAPIEIKLGSQELIDAGASNLLKLVDSLDPRSKKPSFLMVLTGTNTAYRRDDGVWVVPLACLGP*
GCA_006954465.1	LVVU01000086.1	17	PDC-S01	LVVU01000086.1_1	PDC-S01_WP_099993690.1	PDC-S01	2	1192	+	LVVU01000086.1_1-1192(+)_1	KSLHQAFQGDLDVDTILKGLKLFLDQKDFVPHKTLIFIDEIQACPRARESLKSFSIDGRFDVIGSGSLLDVIDRRKAEALVPVGYEEPITMYGLDFEEFLWARGTPEDIIEEIRRYIRTRKPLSGAYLEAMNEAFRDYTLVGGMPKAVSRYLETNDYTAAGAILDQIVESSVDDIKKYNDDVDALKIEHCFRAIPSQLSQSNKRFMFSRLDDDRPRTASRKYSDSLLWVIKAGLASPCIQLNTPEIPLISHCDQELFRVYMSDTGMLLHMMDVNARRAVYMGDTGFNMGAVTENIIAECLMKSGYARYYYKKNKGPDMMEIDFVIELGPQLAAIEVKSGKTREAPSINKIDRFHKVDRSIMFCKGNISEENGIEMYPLFAAAFMKDMEEEWDGPAL*
GCA_006954465.1	LVVU01000090.1	18	AbiL	LVVU01000090.1_5	AbiLii-1	AbiLii	2180	2941	-	LVVU01000090.1_2179-2941(-)_1	MSNNNRRHRPRFKNNTPRRQSRMVLIMGDGESERVYFERLSDLCVSVGIKACATAKTGPDVLIRKTREYAKKHNLDPLNGDIVAIVMDLDGRFTKEQICDMDERCKELGYRLFISNPSFESWLLCHFRMPTHPYTPAELVEDLDRELDGAYSKSKGFDISDKMVDKAVGNARKLLSDEACTSYGCYRCNPSTMVHTLVEDIRRRMSKRSSIRHPRLRLRRYDPCAPSRPPERTPGCPLAGIPASRRSPPGSRT*
GCA_006954465.1	LVVU01000090.1	18	AbiL	LVVU01000090.1_6	AbiLi-1	AbiLi	2938	4182	-	LVVU01000090.1_2937-4182(-)_1	MLLDFTVGNFGPFRDDSTLSMNATKITEHPDNLLDSNLSDEDVLSSVIVFGPNAAGKSYITDAMYILKRIVQTVDENISASLYVPYRLSKSCRESPVRIRVRLIIEGLLYDYKVEYKAGEITSESLYYYPKNRPKRVFVRSGEDYTGAKKRIIAMTTSGKTYLAMASVGADPLCSKVRNAILSDFVMLQSDLGALVQESCRFSDDNPERKAMTVRALGTADLGISDFTYSERQIKLVDLKNKLPPDLYESARRETDTLSTRDIFLRHDFTAPDVDEEGRVFPIELESAGTSCMFGLMAPLIDVLENGKVLIMDELGAHLHPMLTRWIVKQFSRENNPNGAQLIANTHDIGLMDIDELLRRDQIWFVNKSREDGASELYCLSDFDGVRKDTDVLRRYLDGRFDAVPAIRHRGVIR*
GCA_006954465.1	LVVU01000090.1	19	PDC-S01	LVVU01000090.1_1	PDC-S01_WP_067088819.1	PDC-S01	2	1045	-	LVVU01000090.1_1-1045(-)_1	MSEVQRTIYLDRLWSGRDRTDVVKVITGMRRSGKTVLMRQFMQRLIDSGVPEGNIVYMNFESREWQDITDHGLLLDEISSRGIQGRMYVFLDEVQRVDSWEKAVNSLQVDADADIYITGSNAFLLSSELSTYISGRYAELKVLPLSFSEFLELHPGDRETRFRQYLRTGSLPIVDPDGDEQFEQDLLMGVFNTVLMKDVLGHDGSTNASVLGDVSRFLYSNVGNITSCNSIAEAIGTDNRQVRRYLDGLRNAFLIYKAERYDIRGKKLLDTLEKYYVSDTGMRNAVLGISSREDISRLVENVVYLELIRRGYEVAVGKYGDTEVDFTARKGDDIEYYQVTLSMMSETT
GCA_006954465.1	LVVU01000096.1	20	PDC-S01	LVVU01000096.1_3	PDC-S01_WP_076465573.1	PDC-S01	2103	3392	+	LVVU01000096.1_2102-3392(+)_1	MTLTPEGYRPRIIDERFQRCLKTFGAVYVRGPRNCGKTWTSRNNCNSEIQLTPDVIKMVSTDRSLALEGDAPHLIDEWQAVPLLWDDVRFDLDRTGKKGQYILCESHSISKDEEMKQVHSGIGRIDTIDMHTMSLFESGDSDGSVSLKGLFDDKFVGRMGPEIRLKDLIRLTSRGGWPSLLSKDVDPWEANTGYIKRLCEVDVIRIDGVQRSSHKMRMLLRSLARNESTVVKNSTLKRDLVEFDDETISESTVSDYIEVLERLNMLWYQPSFDPCPRSSLRVGKKPKRHLADPSLSMAALGLTPEAALKDLETFGFMFEALCERDLLIYAEANGGTLYHYRDQRNEIDAVVEMADGRWGAFEIKLGFDAVDAAAANLVRMSSKFVEEGGKAPAVMCVICGMSRAAYRREDGVYVMPITMLRERCSREHY*
GCA_006954465.1	LVVU01000098.1	21	SoFic	LVVU01000098.1_2	SoFic__SoFic	SoFic	497	1354	-	LVVU01000098.1_496-1354(-)_1	MTLEEVRTLATEYTGGRIEESPNGPTQEILNHMNSLFQREFKMPWSQDTILFVHRSLMTGVGEVDPGVIRDTDVCVRGSDGTELFIACPKGSVETELRSLIDWVNTSPYGDIVTATLFFHEFESIHPFEDGNGRTGRVLFQALLKQLGLPNCDLCKFEEKMLSDTATYYDLLAYTDSTGNYTPLVRYVSESILCAYREAMEEFSSRDRLKGMDENTRFLAMKAKKKGSFSLQDASSWLPIGESAMRRRLDELVGLGILGKEGRTRSLRYVFLDPFRDLRGRLGRS*
GCA_006954465.1	LVVU01000102.1	22	PDC-S01	LVVU01000102.1_12	PDC-S01_WP_099993690.1	PDC-S01	6028	7665	+	LVVU01000102.1_6027-7665(+)_1	MLKRKMYDELLEWKSHEGHKSLLIRGQRQTGKTYIVEEFAKTYSNSVTITLDKNAQMRKAFRDASSVDDIINQLEAGNPRFDAVEGDTLIFLDEVQSCPAARSFLKEFTIDGRYDVIASGSLLDVPIRVEKSERDHEEDVIPTVPVGYEEHLRMYPLDFEEFLWAKGYRQEVIDRIRTSIRKKEPLRSAVVESMSGLFREHMMVGGMPEAVSNYITNGIPAARNALDSVIHSMNDDVAKYTSASDALKIRQCFDSIPAQLSETNKKFMYSRLETRGSREGARNYSDALLWIDGCGIGNPCYKLRSIDKPLSMSRDPDNFKMYLSDTGTLIHMMDRESQNDSPAMRAVAEEDMSYKQGALTENMVAECLMKAGIARYHFINRKEPGRMELDFVIELGPDIVAIEVKSGKSRTGPSLSKTLSDSRFDRRMKFENTDIHVDDDGIEHYPIFAAAFIDDMKRKDDSWMERFEGGTGPDLEGLLDQRDGTIKKNEAAVRRRRPPECFSSRSTASARTWGPRRSRSRGTWRGAWKRPLRSSRRRRAFRPAW*
GCA_006954465.1	LVVU01000112.1	23	PDC-S01	LVVU01000112.1_3	PDC-S01_WP_099993690.1	PDC-S01	5126	6691	-	LVVU01000112.1_5125-6691(-)_1	MKRRIYADLLDWKNRSDRKPLILEGVRQCGKTYILKEFGNREFESLAYLDLERRKDLRPLFGDDLDPRRIITNIGIALGRRIVPGRTLIVLDEVQTCPRALTAMKYFCEEIPEQHVICAGSLLGIPMAESESFPVGKVDRLKMYPMSLLEFMEACGEDSLCEMIRSIDPSKGLEEAFRVRIEDCLRQYYVVGGLPAAVFSWVANHNESAVTRKLKNIERDYRDDFAKHAPELLPKLTAVWGSIPMQLGRENRKFMFARVMSGGRREGLSEALQWILDAGLAYRVPMIEDSSVPLKNVCSPSDFKVYLCDVGLMRVMSGRKASFVESDAQEDRLYKGAMTENYVLCQMMSGGLEEAFYWKKGQNEVDFLIDGSDGAIPVGVESEIPKRHASLDVYVERYHPETAFIVSMATGGGRAVKNIHLSCAELIPVYAGIAEVPTIPQRSDESPYVMSFTPSQWAGVEGAFTITVPRAVHRIRIPSIIQVFRTGPGGSTEVAVSKTITADGDVVIGSPQAFGGFVSII*
GCA_006954465.1	LVVU01000138.1	24	SoFic	LVVU01000138.1_3	SoFic__SoFic	SoFic	1451	2494	-	LVVU01000138.1_1450-2494(-)_1	VDESDFIGHLTGELKHAADGSYRYFQPHELPFDWDCSRETLNIISAASTEIARLDGMLRFMDGGLREMMVMNLSLMESVSSSSIEGIRSTTDRLLRSERTKKSDPKLVSDRQEIFNYRKALLQGFEEVPVGGAITIDTIKSLHRTLMDGVRGSDNSPGEFKTHQNAIGRSSDTLETAKMVPAPPESVDHLLDNWLDYVNSTRFETVEKAAIAHYQFEAIHPFRDGNGRVGRLLLMLMLRRDGLLKHPVLFLSGYLNLRRDRYIDLMYAVSTRDALDEWVEFISRGLYEQAMSTAGIVISLFEYKERLISDAEDLNETRLIEMLFRNPYVASGDVVSELGVSAXXTSF*
GCA_006954465.1	LVVU01000144.1	25	PDC-M13	LVVU01000144.1_3	PDC-M13C_WP_097034735.1	PDC-M13C	1781	2005	-	LVVU01000144.1_1780-2005(-)_1	MDERMAFAVYCIELYRARHGGNGNEIMDLFIGTGALDHVMRFYDALHVMGSEYILDDLESYIEEHRDGSTDPVV*
GCA_006954465.1	LVVU01000144.1	25	PDC-M13	LVVU01000144.1_4	PDC-M13B_WP_185649104.1	PDC-M13B	1969	2247	-	LVVU01000144.1_1968-2247(-)_1	MECSEFATLLGIVLIPAIVNMIMEEDGPGSTKAVESFYRSQTYDALARESTAVWHFSVLTIYLMWKGEMENGYVDFPEECRWMRGWLLLCTA*
GCA_006954465.1	LVVU01000147.1	26	SoFic	LVVU01000147.1_1	SoFic__SoFic	SoFic	229	1434	+	LVVU01000147.1_228-1434(+)_1	MELAKEYNSRYLHWSDLEYRDVGPDSRETLWALMKILREGTIRTVEFDDLVIGYNITDNAQRILHDLDMRLSSGLVPSSILDEKRRLMLTVSSIMEESIASSQLEGASTTTKVAKKMLRENTAPRNKSERMIVNNYNAMRFIKEHSNDKLSPDMIREIHSLISHDTLDDTKYEGMFRDDNSIAVRDAFTGETYHDPPDFNKIPDLIKALCDFANDDSVFVHPIVKGIVLHFVLACIHPFMDGNGRVSRSLFYWYLMRNGYASVEYISISKIMKSHRGKYDNAYLLSETDGNDVTYFINYNLDMIFEAADAFLSYIRRKMDENSKTLEDSRTSGLSIRQREVLSDLMNSTEPRDIYELAAKYVIQPSCIRRDIQKLNELGLVKMMRIGHRKAYLYNGRDNFT*
GCA_006954465.1	LVVU01000152.1	27	AbiL	LVVU01000152.1_2	AbiLii-1	AbiLii	253	1251	-	LVVU01000152.1_252-1251(-)_1	MRPIGQRLNVERRSRTKEVARRYFVASEGYVTEVRYFTALGENREIAGISSLVEVVALQRDVCDSGISDPLRIVDLLDCYVRSMKAGHYHIDLIRGMLLDFVNIADEVWVEICTQIEQKCPEAIDDAYFVTDLDKVLAVIADVCGEQDRMVDIELPRLLDYREGLDHVCVVVDRDKDSRDGRKIDDFIRECSRFGFEPYISNPCFELWLLMHFEEYDHIDSKKLKQNSMVGSKRFTESELDRIVHERCGCRFRKTNYDARIFVQRTEEAIDRSLASCSNLRELKSKVGTNLGLLLSDMRRRIAICMAGMPPTSTEIDGCDSTGLRFLSLSSE*
GCA_006954465.1	LVVU01000152.1	27	AbiL	LVVU01000152.1_3	AbiLi-1	AbiLi	1248	2567	-	LVVU01000152.1_1247-2567(-)_1	MLITFRVSNYTSFDDTLELSMIAGRSGSNLAQTVQFDGFRLVRASAIYGANASGKSNVVKALRSMWGLVVHNRPIPPDRYFRPESEKAGVPSTFETEVEIDGKVYSYGFSCLISKQEVTEEWLYRLFPDAESEVVFTRIGKKIEHPFDGSDKQKLDVYAEDAVEHSERLFMNVMGRRARSQDSGLSVFNDVYDWFNNKLVFVDTNFPFSPEVPVSDDDLEKLNEIMSTFGTGVNGIAYERKPGLEELLPRNLIEQMRNDLKSGSESMKLNLREDRYTSVKGYRASLENDKIVLDEIVYRHNGDSISYRPEEESDGTRKLYGLLTSIFLRKDGSTYVIDELDSSLHPQLTYRFIKLFLDDERKSRSQIVFTTHESSLLDFDLLRRDEVWFVQKDRCGRSRLYSLEEFNERSDRRIEKAYREGRYGGVPIFSALYPPWGEE*
GCA_006954465.1	LVVU01000180.1	28	Shango	LVVU01000180.1_3	Shango__SngC	SngC	1979	5353	-	LVVU01000180.1_1978-5353(-)_1	VTEIPKRTLVTMMNALSSGVVPRRGLEYIAVGRRKETETFVGDLEYTAEGGGAFRFISGRYGNGKSFMIQMIRNYAMDKGFAVMDADLAINRRLTGSKGEGLNTYRELVRNIAVKSHPDGGAMESILQNWIYPMIDSLGSDPKAVAAEIRRATASVSGMTFYQDFIRAVVSYSGDLIAERDVSPALRWLKGEYDRKSDVRTDLGMSTLIGDSNWYDVVKLWSGLCVCAGFKGMVVFLDEAVVLYKLQNRASRSNNYERLLTMFNDIMQGKSSYLSIYVCGTPEFITDPDRGLYSYEALRSRLVSGRFENGYDNYLGPVINLRPLTMEEIFVLLRTLRGMHEXXXXXXXAGDVPEDGHRNHRRQGHGHPQEDHKGLHQPPRHPPSEPADPLLRHGAGTQGGCGPQPGRRPDPRPGAMSDYFSRMPAFLRERIHAEGWTSWRPVQEDSFAVLFDSDDHLLISAGTSSGKTEAAMLPVISSLSEDPPDGIGALYIGPTKALIDDQFSRLDRMLRDSGIRVTGWHGDIDRGAKDRMRDSPEGILQITPESLQGVVCDGPDAVKWMFGSLRFVIIDEVHAFMASDRGLQLLCELETIERLAGCSPRRIGLSATLSDLAGARDWLQAGTDRRVSVVSAEGDTSGRIGVKYYRIPAEDDLRGPEVLRYYGDLFRLTDPYSCXXXXXXXXXXXXXXXXXXXXXXXXXXXQNPVRIHHGSLSGTVRREAEADLRSDRHPTVVATSTLELGMDIGGLDRVIQVGAPYTCSSMLQRMGRTGRRGGRREAVVVCMDDMRRWNPSPPGMSLDLVRAIAVADLAVGRGWTEPIRPNPMPFGLLYHQMLAYLKGSWHDVDWKELSDAMLSMWVFRNISYEEMRELARHMISEGHLQRMPDGTLVIGLNAEPIANSKGFASVFETVAEVEIRAGGTSIGTVQKRPKVGATVSLAGKAWAVFRVGDGWADVKEIEGTGAEAKWESSPPEVDGAVVRRMRKVLASDEDFRWLDSASKAELAATRGVFRSEGYDGIIDVPGGFVIFPWLGTREFGGLLRALVSMDGVDVVASAAPIWVRVSTSRTEGMLRQGLRNIIQDSDPEDFVLLEDVDEMGKYEKYVPEGLRAREFAANRLSFDFVDDI*
GCA_006954465.1	LVVU01000180.1	28	Shango	LVVU01000180.1_4	Shango__SngA	SngA	5350	6300	-	LVVU01000180.1_5349-6300(-)_1	MLDAYDVPGSHLDDLREAAIGHALVCGLDPPAIRFEKMDIMACLKLGSVPIGRISPEMAGYLADWDLMRFTHGRRKLFEAALTAGYRAFDEHSLRNGGDRLIDMIGRSRRPHVQPIVPYRNLWHPDKGVVHVEYMVPRYAILQDRCEAIDRIVVRTVNKRMGESFPRPPKDLDAGSAEAIEDAVEKAIDDFEEREKREEAFRRISVFEIDRDAVSSAVADLEAVTGMMAIDEEQEAPVEIGPEPVPTGWDAFYQSLDEVEKAYLRNGRDALRGTGRRQSAVEDSVNRKAMDAVGDTVMNDGAVLPEYAEDIGRLME*
GCA_006954465.1	LVVU01000218.1	29	PDC-S01	LVVU01000218.1_1	PDC-S01_WP_067088819.1	PDC-S01	3	1046	+	LVVU01000218.1_2-1046(+)_1	VMSRIVPGRGKYLFFDEVQNVEDWEVSILSLFEAHADVYVTGSNSQMLSSEIATLLSGRSVEIHVQPLTFSEYAIFRKGVAEDVLLNEYIRYGGLPAVARLMDAPARAIVPDVIAGVFNTVYVRDVESRHNLRGSARLVNLLRYVMRNIGDRTSPRKASDYLKSKRIDISHVTVEDYLGFLEEAFLIYRSERIDSKTKEYLSTSDKFYASDLGIRSYLAPFRPEDLDGILENLVYCELKYRSAEVAVCAVGDKEIDFVADPNGNPSYYQVCMSLANPEALEREIRPFRDIGDNYPKTIITFDRYILDDIDGIRVVNIRDWLMGRREPSIRILPIPRPTAVHGCAMLI*
GCA_006954465.1	LVVU01000257.1	30	PDC-S01	LVVU01000257.1_1	PDC-S01_WP_076465573.1	PDC-S01	65	1069	-	LVVU01000257.1_64-1069(-)_1	MTLTPDGYRPRLADLRIEEYMRMYGAVSIEGARGCGKTWTALGHSNSIFALDDPEDNNRNYRLASRDVNYALVGEEPRLIDEWQAIPAIWDGVRRRVDEKRVKGRFVLCESSMPTEGNATPPMHSGLGRIGTIRMRTMSLYESGDSDGSVSLRGLFDSDFRNTPPKTTRYSDLVRLVMRGGWPSVLDTPLNEELGSMPGYIDQLCERDLPHVDRSKSPYRMKMVIRSLSRNESTLASNSAIARDMKENEDEVIKDTTVSDYISVLERTYLIENQPSYSSNLRSPERVGKKPKRHLTDPAIAVSALGLTSKMLDDDEETFGFLFGDYSEPLLDRG*
GCA_006954465.1	LVVU01000264.1	31	PDC-S01	LVVU01000264.1_1	PDC-S01_WP_076465573.1	PDC-S01	148	1407	+	LVVU01000264.1_147-1407(+)_1	VIGKYNPRAAEGYFRRRLSSTGALLIIGPKRCGKTTIAEQISSSTIHLQDPDRRDTYQYMAGVKPSSLLEGEKPRLIAEWQKAPRIWDAIRLDVDRNNSRGAYILTSSSIPRKEKDAERWHTGTGRISTVRLRTMSTYEVGRSDGDVSLEALFEGRTDFDAVSILSLDELAALVCRGGWPDAWKADDESALEVPRDYVDDIVNREVSVMDGIRRDPHITASVLGSLSEKLCTTADTSSIVSELKGRACRSTVLNRLDAFRRLHVTEDVPSWHPALTSRVGVRSAPKRCLADPSIAVASMGISPDALLHDIPQLEVLFESMCIRDLRVYSQVLDGIVMHYHDDTGLEVDIIVELPDGRWGAFEVKLNRGEDDAARSLLRLRNKISADSAEPSFLAVLTGAGFFHIRDDGVMVVPIGCLGP*
GCA_006954475.1	LVVT01000001.1	1	PDC-S37	LVVT01000001.1_250	PDC-S37_WP_026770543.1	PDC-S37	231795	237437	-	LVVT01000001.1_231794-237437(-)_1	MDGIIEIRVLYSAIANYSMVYNRVPLIKRIEVRNISSESLGNIKLNVSFKQNTEQSEQYESEWESSIGSIPAGQYVSFDRIPLKISKELFFLTEKNTDASFIITVTSNTTGEVLEEKTLDLKILPRDTWIGSDIMPELLASFVTPGRNAVRLITEEASAYQSGLPEKAKEYAREIYENIRKKGPFTITQMNPAAGSINAMEMLSRKQGTALDLSIFYASCLERAGLNPVIILLDNRVITACWLEDKTFAECVEDDVSLITKRMAEGVEEIIAVDISILTDNGSFEQAQESAEYHLAESSFDIFIDVIRCRGSGIFPIPERLGDEQKYTPRKTSPSQQLDPPPASYSKQRMWENKLLDLSLRNGLISYRLRRNSIQIMAADLNSLEAALASGEEFQILSKPSDILTKQQDNIHFPIDLESVRNLTDMEYSNHRLRTYLKEDELKKQIVYIYRTTKTNMEENGANTLYLALGFLKWYETDVSEKERRAPIVLVPVELVRKSAGKGYVLRIRDEDSLVNVTLVEMLRQNFNINVTDVDPLPTAETGIDIKQVFATFRKAVIDKPRWEVENISVLGQFSFNQFIMWNDMRNRSEELTNHKVVASLISGKMEWEQHGEFQSPDTLDNMVLPSDMAVPISADSSQLSAIYASGNDLSFVLHGPPGTGKSQTITNIIANALFQGKTVLFIAEKMAALSVVQRRLESIGLGPFSLELHSNKTKKRDALSQLDEVLSIPKAIHPDEYAARAQKLFELRKELNSVISAIHSKRSIGLSLYDVITLYEATRSEEHIHFTRQQVASLNASTYDSWNSVVRDIATAGAACGNVADHPLKELGACEYSYSFRDEVIELLNEYLKTIQDLKSPCESIQLSKYADYQTLYNVLNRINSKQISKELLASCDDPSIRSNLDIIYTLCRKRSEIHDKILRIFSEGVFKLDACRLFDKWNEIDRKMIRFGQRDIIKELKEYARTSIDKEKVPAYLQLLCDYRLAGEKMWEVGAGFDKLFGPIWNINNTDWRLLNSLYVESTEIKSLAAALGADMWQQIIDIDEQAAQAYLNSFEKVSKLTFDLTVKLALDVEVLAGESCFEDSTKKVSVWLENIESLRAWSLFASRIKEARLLGLSNVVEEYMSGRIQSDELMPAFTKSISRVYAEYVIDTEPSLSLFNGDIFEDEIKKYHEATEEFERLTREELVAKLSSKLPDITGSAASSSELSILRKAIKTGGRGLSIRRLFDQIPNLLKTLCPCMLMSPISVAQYIDPKFPKFDLVIFDEASQMQTCYAVGAIARGKEFIVVGDPKQLPPTSFFTINTVDEDNIEKEDLESILDDCLALSMPQEHLLWHYRSRHESLIAFSNMQFYDNKLFTFPSPNDIVSKVSLVHVDGYYDRGKTKQNKTEAKAVVDEIIRRLADPVLRNQSIGVVAFSIAQQNLIDDMLSDALDKNPELDAINSSAEEPIFIKNLENVQGDERDVILFSIGYGPDKSGTVRLNFGPLNREGGWRRLNVAVSRARMEMIVFSTLRPDQIDITRTNSEGIINLKSFLEFAKNGKNCLPRDKKDCAGEGIEDIIAHKIEEMGYKTNVDIGSSGYRMDIGIIDPDNEDEYVLGIMIDGKNKQSPSTARDRNIVQNSVLESLGWNLHHLWIMDWWYDSEKELSKIKDAIELAIKKNRVAEEEKAIDENNLRANAQIVLNVEVPDDKVSETAEDSIQPEYNPADTQNIGNPEDFMTGDSREKIIEQMKEIIRLEGPISYKLLQKKTLSSWGIYRPIVKVNKYFEKLFNDLNPKQTTFNGKIFIWNADQDPETYEGYRTPTDKERRDIADIPPEEIINAIKEVVNNQFALSSSDLVREVGKLFGFSRLGNNLKAIIGECIDQSVKAGLIKSDGDRVSVI*
GCA_006954475.1	LVVT01000001.1	2	RM_type_II	LVVT01000001.1_164	MTase_II_00157	MTase_II	142782	143609	+	LVVT01000001.1_142781-143609(+)_1	MMPLDQELMLSKADYIDKIIHGDCLEIMKRMPDESVDIILTSPPYNLKNSTGNGMKDGRCGKWANAALQNGYESHSDDLPHEEYVAWQKDCLREMMRLIPDNGAIFYNHKWRVQGGLLQDRSDIVSQFPVRQIIIWKRSGGINFNSGYFLPTYEVIYLIAKKNFKLAPKANAYGDVWDIKQEFHNKHPAPFPLELAKRVISSTTAEIVLDPFMGSGTTALAAKTLDRHYVGIELSKEYCKMAEDRLTQSVDFYALSSHCGNENSGCEYNDTILKR*
GCA_006954475.1	LVVT01000001.1	2	RM_type_II	LVVT01000001.1_165	REase_II_00126	REase_II	143563	144408	+	LVVT01000001.1_143562-144408(+)_1	MKTAVVNTMTLYSKDELIAKFIELSEKGWVKNRRMGNSGGVGNTLEDYLGIEENNLPIPNAAEWELKAQRKNTTSLVTLFHSEPSPRALKFVPCVLLPHYGWQHKEAGRKYPETEMSFRQTITCKYSDRGFCVKVDRDAEKILIVFNPLEVDPKHSDWLNQVYQNIDSGCTNICTMQPYWGFRDLSCKAGGKLLNCFYVQADVKREEGEEYYWYNSVKILQNFSFKGFLDALESNNIYIDFDARSGHNHGTKFRMSESAWPLVYEKITPIIQDGEVLRTSY*
GCA_006954475.1	LVVT01000001.1	3	RM_type_IV	LVVT01000001.1_473	mREase_IV_00003	mREase_IV	473422	474321	+	LVVT01000001.1_473421-474321(+)_1	MIPPFHKFFIPTLEILQDEEIRRSSEIAELLKKSYPLPEEDYKEVLKSGETRYNNRVHWCLSHLKHGGLIESVSRGCYGITSVGLDELNDHSEQKDMKYFLEKYPALDEFIHSKSNEKKQPMSEITPMELIESAVEANEQTLKSDLMKMIYQNVNWSFFEHLVLELLSAMGYGTDRSSLKCTGKPGDQGIDGEISEDALGFDKIFIQAKHYSKDNKVTDKEIRNFIGSISIKGGNKGVFITTSSFTDKAIEAARSCNSSKIILIDGELLAQYMINNNVGVAISNTYHIKKVDLDFFEED*
GCA_006954475.1	LVVT01000001.1	4	cas_type_I-B1	LVVT01000001.1_201	Cas2b_WP_066217071.1	Cas2b	184243	184551	-	LVVT01000001.1_184242-184551(-)_1	LVVNLYLVLIYDISLSSDEYMHKEDARVLRTVFKICKRYLTHIQNSVFEGELSESQLMELKLELKKYLRCDRDSCIIFKGRNDVWMQKEFLTKELNQTSQFL*
GCA_006954475.1	LVVT01000001.1	4	cas_type_I-B1	LVVT01000001.1_202	Cas1b_WP_013704840.1	Cas1b	184542	185534	-	LVVT01000001.1_184541-185534(-)_1	LEQSYYLFSSGSLHRKDNSLTLIKSDGSYSDIPIERVYDLYIFGEMNYNSSLFSFLGSKKVTVHMFNYYDFYVGSFCPKDSMNSGNILVKQVEHYLDYSKRLEIAKEFILSAADNIYRNLRYYEERDKDLIPYMIYIEELSHMLPDVKSIEELMGIEGNIRQKYYAAFNVIINQEINFTKRVKNPPNNMINTMISYCNSLLYTKILSELYKTYLDPTISYLHQPGTKRFSLCLDISEIFKPLIVDRMIFSMLNKNQITMDDFDNKIGYLRIKEKGVKKIVEEFEKRLQATIKHKTLNRTVSYKHLIRLEAYKLIKHIIGEQKYQGFRIWW*
GCA_006954475.1	LVVT01000001.1	4	cas_type_I-B1	LVVT01000001.1_203	Cas4b_WP_019267510.1	Cas4b	185544	186029	-	LVVT01000001.1_185543-186029(-)_1	MVKISGTLYQYSFICERKLWLYAHGISMESDYENVKIGKIIDENAYGRNVKHILIDENANVDVLKDKIIYEVKKSSSEKEAALEQIYYYLYILKKKGIDDLNGELRIPKENYIESVFLTDEKYTEIEERMNYIIQIIDQDLPPKTKTKICKKCAYFEFCFV*
GCA_006954475.1	LVVT01000001.1	4	cas_type_I-B1	LVVT01000001.1_204	Cas3b_WP_098917028.1	Cas3b	186041	188254	-	LVVT01000001.1_186040-188254(-)_1	MLVDNFLAKTSPEQTIKEHTDKLEMCFHKLMHYYGEYFSENEKQAIFIALKYHDYGKVNYQFQNKLLKKLEKPLLHNQDLDEFYGDMSIPHGYLSPAFLPYESMIGDFDKEWVISIINAIYYHHTRQDCSKEDVHRTLEADIYPRFQNDYKLQNSYLSKVFKKGIFVELDRWERYAVVKGILNRLDYVASSNDDLSIELDPLQNGQRYDEIVESKLTSKWKLRSVQEEMKDHTDENMIVVASTGIGKTEAALLWGRGSKLFYTLPLKVAINAIYERIHDSTEGYGYENSIFLHSDSLSLLMQEDADADALTKYRRSKLFSYPLTVCTVDQLFTFVYKYLGCEMIPATLKYSKVVIDEIQSYSPDILAKILFGLKIIDHLGGKFAIVTATFPPILEYLIKNKTKIAYRKPTPFLSPYETRHMISYVEGDFDYLEILRNSVSKKVLVICNTVNRACEVFQNLRHDCRNVHLIHSRYQKRHRDVLEAEILKFSDGDENGIWVSTQIVEASLDIDFDELYTEMCPADNLLQRLGRCYRKRNYSGTAPNVHIHNTRSGVSSIYDPEIYDLSVERLKQYDNKFFTEKEKISYVESVYSHELLKNTQYFKKLLKEYNSLEKFAFSDFSKKEATEKFRDILTITIIPDEQYDILLNNGMIDKLRSVIDNPHTKTSRRQKYLDDLMQYTISVNPMIFSKEIMPDKDSICSSVKIYRVNAMYDFDEESHMGVGLTIQSLNENFSNQL*
GCA_006954475.1	LVVT01000001.1	4	cas_type_I-B1	LVVT01000001.1_205	cas_Cas5t	Cas5b	188266	188994	-	LVVT01000001.1_188265-188994(-)_1	MVKAIKLHITQQMPNYRKPASFMIKESYPLPPYSSVIGMVHAACGWTSEGSYHPMKISIQGTYASTVSDYATNYVFGIAYDPTRHQKKVDSGDGKYDGISVIPRSYELLTDVELIIHIVPEDAMDLNTIANSLINPPVYLSLGRYEDLAIISDVSIVDLEKCTEGILTHDEYIPDSYIDLDENTDLIGTVYRINKVFKITGSGKKKTRSWVETVRVHHACRGTLVTSENMYIDQSKDLVFLS*
GCA_006954475.1	LVVT01000001.1	4	cas_type_I-B1	LVVT01000001.1_206	cas_Cst2_DevR	Cas7b	188987	189889	-	LVVT01000001.1_188986-189889(-)_1	MDIKNQKRVMLVNKKGLTLTIVFEAESANYGEGMGNITMLKKMSRSDGNVYSYISRQALRYNIVQQSGWDDTPVNGDKGTVQFDPSATILDYPEIDLFGYMKTRSKSEGDTGGADIRSAAARLSNAISLEPFRSDLDFMTNMGLAKRADLQNGIMQSEIHHSYYSYTVSIDLDRIGEDGKISLPPEEKAKRVCTLLETIQFLFRDIKGRRENMAPVFVIGGVFDRKTPYFEGRCTLSKNALNISRLKEVIESCNDSKENTYVGYLDNSFSNNEEIIEELKAESISAVFSKLQDKVRSYYG*
GCA_006954475.1	LVVT01000001.1	4	cas_type_I-B1	LVVT01000001.1_207	Cas8b_Cas8b	Cas8b	189849	191522	-	LVVT01000001.1_189848-191522(-)_1	MDEKDYLKVTLNGFLLNAGVVGLLRLFEYAEEYDELGCVKDEDYIIDNQDLYISKKFILTHNLADLYVKSIVYYLGEDTKFIRVMSKQDAVNKLFEKYDPEDKKWIKDVNELFKEFSEMLEKASFKSGYEILASYDNVEKITLEMIASFKKEKDYIIKKDLYFELCRLLNQPKVKEVLIFKDILYSKINMFMGDVSFLNRSNTKKDITQIYHNDFVQPLLDDLSYTKSKTKPCIDCGRLSKTTTSLSFMSDVTDDTNRKKSYYWNCVPDAYLCPLCAFIYSLVPLGFSYAASDAIFINSNINIKTLQSLSEGMFYRTDEADKNVWYKVYNKFTNLELSNVQKRIDNIQVIVRENHKDSKRYSLNMIDKQIVTTLADSKNELDYIRNWYVKDSDEFINVYQSTVEHIINRQSLYNFISRLLKISLRDGTNSNHLFPILIIQINSQGGQKMEADTKQAYVAKKKGEEMRVNLTKDVSTSDRDDKLKGMIYQFLNAVSLSNRDAFMNLLIRSYSSVGQPVPDIFFSCFESDEKFRTIGYAYLLGLKSDGYKKPKEGDVSE*
GCA_006954475.1	LVVT01000001.1	4	cas_type_I-B1	LVVT01000001.1_208	Cas6b_WP_086036083.1	Cas6b	191527	192231	-	LVVT01000001.1_191526-192231(-)_1	MTIDLSFALHKNNLPKDYRPTIVSYIKYTLSKYYPKIYHDLYGTGGTIQKSFTFSVALPKAKFQSDSMELGNSRFWVTFSSSNDFDTLLLYNAFRKDMQNPYPIANGNYMALQYLKIKPVPKITENTITIRFLSPLVVRKHYAGEADKYYIFEDDEFSNCLNIVTANRLGKDVKLDVEPISPKKTVVKSFGVNIRSSLGTYKVTSDPDVLNELLLSGMGSRRSEGFGHFEIVSR*
GCA_006954475.1	LVVT01000002.1	5	PDC-S01	LVVT01000002.1_18	PDC-S01_WP_067088819.1	PDC-S01	21240	22448	+	LVVT01000002.1_21239-22448(+)_1	MHMIARDEYLQKLIDLRDTDLIKVVTGIRRCGKSTLFKLYQDYLKSNGVSNEQIISINFEDLAYEELLNYRSLYDHVKSRLISEKMNYVFLDEIQAVDQFQKAADSLYIQDNVDLYITGSNASLLSGDLATLLSGRYVEIAMMPLSFKEYVSAQTDKSSISELYSKYRKNSSFPGAVEISSHGKLREYLSGIYNTIVLKDIVARYNIQDVSMLDSIIRFMFDNIGNICSSRKIAGALASSGRKVSANTVERYLSAMTSSYILYQARRYDLKGKQYLASGEKYYVADIGLRNYLLGDKAADLGHILENIVFLELLRRGNDVYIGKVGNSEVDFIAVGEEGTAYYQVAATVREESTLNRELAPLDMIQDHNPKYLLTLDDDPPMFHNGIRQINALDWLLSRPQD*
GCA_006954475.1	LVVT01000002.1	6	PDC-S01	LVVT01000002.1_47	PDC-S01_WP_067088819.1	PDC-S01	53058	54260	+	LVVT01000002.1_53057-54260(+)_1	MDKKLVERSGYLEKLEMFRDDTNFIKVIMGVRRCGKSTLLDQYIKRLKGLNVREDEILRMNLESAEFDHIEDYHDLKEYVYPKVPKNGRFYIFLDEIQRVKGWEKIANALMVDTEADIYITGSNSQLLSTELSTYLTGRYISIRMLPLSFKEYHELRGNKRDDNEVFEDYMKYGGFPAIDPASGETSVASMLQDLYNSVVYQDVVSRGNIRNTGELERLVKYMMFNIGNPSSLRNISEESSINRSTVERYLNLLEEACIIYKANRFDLRSTALNPTPKYYSVDTGLRNISIGFPSADKGRILENIVYLELLRRGYSVTVGKWDSKEVDFVAEKPTIGREYFQVCYNVYLEETRDRELTPLRLIQDNFPKTVLTMNAGRPSVTKDGIQVKDVVRWLLNEDE*
GCA_006954475.1	LVVT01000002.1	7	PDC-S02	LVVT01000002.1_139	PDC-S02_WP_116095767.1	PDC-S02	151721	152188	+	LVVT01000002.1_151720-152188(+)_1	MENETDVLFCNQIKEILSSARSKAYSAANFAMVESYWLIGKSIAEQQDGNHTAEYDSQLLNELSTRMIADFGKGFDETNLKTMRQFYLTFLNRDALCRELSWSHYRLLMRVENESARQFYIDECVKSNWSIRQLERQINTHSYERLLASMTTGLD*
GCA_006954475.1	LVVT01000002.1	7	PDC-S02	LVVT01000002.1_140	PDC-S02_WP_014408698.1	PDC-S02	152248	152691	+	LVVT01000002.1_152247-152691(+)_1	VLEFLGLEQAASFYESDIEQALIDHMQKFLLELGRGFSFVARQKHINFDGRHFHIDLVFYNYVLKCFVLMDLKTGDLTHQDIGQMQMYVNYYTRELMNEGDNPPIGIVLCSDKSDAVVKYTLPEGNTQILSKYKLYLPTEEELKQEN*
GCA_006954475.1	LVVT01000002.1	8	PDC-S25	LVVT01000002.1_34	PDC-S25_WP_158408084.1	PDC-S25	39879	41567	+	LVVT01000002.1_39878-41567(+)_1	MVPETSKGEDLDQDIFKQKIDPLENLIKNKRMPILFIGSGVSGRYRGLCTWKSLLETIASIIGIDKFQLNGMSIKLKNNNPDSNIYPKLASDLSDLMMDGIKNKTITRDTFPNMTELEWDKMSTLDPFKVMICSLLKDDKILDDPILISEIESFKKLADKIPAVITTNYDDFLEKEIFQNFSVLVFPDDYYFSRSDGYGEILKIHGTIEKPDSLIVTESDYNRLRKDSKVIMSRLISLMCDHPVIFLGYSLNDEEIHDIIYDLVSSLKQTDMDRIRGNLINVQVDSNLKKPIHIAKRIEQNGKYFEIMQLYVPNFEIVFHYLDKITPVATAIEIKKYRSMIRKIVLSTNPGAKKLTIINENNIDLDSNNLAVIFGSADSLNSLMKGITGYEIVDSVLDVLMNRNGILESSETAFITWISQERISGSPKYIPVFYYMLKFGIDHNSLPKNVKEFIDSMIEKMSSKIEEIKEKCPKDMRAEDIDEFLKSQTVSFPRCDALMYFQHIGIIDREQCRVKLQAIYEIEKNRYGGSTKIKTGLRCAVSHLDVQEYLKKGCAEPRTLYP*
GCA_006954475.1	LVVT01000007.1	9	PDC-M32	LVVT01000007.1_241	PDC-M32A_WP_151024200.1	PDC-M32A	226663	227793	+	LVVT01000007.1_226662-227793(+)_1	MSDEFLTVKLSGKRFNSHILPMDILSDFKILENMIVAQAKAHYFETHPDRKKLPKGFFNNITMGLSNIEKGSVICDVEIAYDSQSTCIPEVKKYYQHSVEDIIRIIKKGENDDLTDLNLSDQKILKNFDKFGCNLKDDESMNFISTNNNTAILTKSSRQKMILASKNVEYSETLEDYGIISAVDIKTSIFKISFFDNEDRRIDAPLSDEYSKAVGDAIFDSGKGHIVWIKGTGLFDRNRKLVKLESVDELVLLDSLDIQARLHELSFLKDGWYDGIGSAPSNASLKELSSMFSEYYPESAPLPRIYPTPEGNVSVEWTLGNWEVSFEIGLCNLVGTFLAINVLTNEEIEKEINLKEPSAWEDLTKTITILNEGVNE*
GCA_006954475.1	LVVT01000007.1	9	PDC-M32	LVVT01000007.1_242	PDC-M32B_WP_081320879.1	PDC-M32B	227786	228169	+	LVVT01000007.1_227785-228169(+)_1	MNNETLLLRHVHKNFIQAGVPTRQAFRPTPKDEKRLSVYDGDMILPADAYDHYTKELKQSSTGIVAVTFNECVSENLSILEDRIPFPEHVSIDFSEISSNNKIDKIALKLKNYANKRGWLYGPISEK*
GCA_006954475.1	LVVT01000007.1	10	SoFic	LVVT01000007.1_253	SoFic__SoFic	SoFic	234681	236039	-	LVVT01000007.1_234680-236039(-)_1	MPCIPPDVKDALSSKNGKLSLLSDGVIGYAQKFNEEYLHWDDIRYRDTGRIDPQLIWAAMKLSRENTVRKIDLAGLSIKYNLPERFLCELQKIDVRSSSNFAPLDLVDEKRRAVYSVSSVMEESIASSQIEGAATTTKVAKTMLLENKHPKNKSEQMILNNYNAMKFIKTQTDEPLSSELIKSIHRIITADTIENEYVGKFRNDDSIIVADALTGETFYEPVEHSRISPMIKALCKFVNEDEPFIHPIVKGIIIHFALAYIHPFQDGNGRVSRALFYWYTMKKGYKIMEYLSLSKSIKDHRGKYDRAYLLSETDGNDITYFISYNLDMLGEALETFISYLNRKLEEQTAVVDGIAGLDLNIRQKAIVSDMMRSNELISVYSLSSRYQVSMNTARNDISKLVSLGILKKDCCDVHRVLYRYAGKDLNEGLAEKSPSNKNNQNYEIFSLTYVSK*
GCA_006954475.1	LVVT01000014.1	11	PDC-S01	LVVT01000014.1_223	PDC-S01_WP_067088819.1	PDC-S01	218584	219795	+	LVVT01000014.1_218583-219795(+)_1	MNASHEVQRTGYLRRLESGKDRCDVVKVITGLKRCGKSTLIRQYIQKLKETADENAIVYINLESREAKSIETYKDLNDYLASKINPAKRAYVFLDEIQRVSGWEKSINSLMVDYDADIYITGSNAYILSSELSTYLSGRYVEINMLPLSFKEYLELHPPSGGHDRYARFQDYIWYGSMPMVDPDGDEEFTSDHLVGIYNTILNKDVQFRLGVHDPVMLNNVCRYIMSNIGNITSSNSISENTDLSPVTVRNYLRALEEAYIIYKAYRYDIRGKKLLKTREKYYVSDTGMRNTVLGNSAGDDISRQVENIVYLELLRRGYSVNVGSYRDYEIDFTARKRNKIEYFQVTQTLLPEETYEREVRSLELINDNFPKTILSLDPITRNTSNGIKHVNLLDWLLEATRL*
GCA_006954475.1	LVVT01000018.1	12	DMS_other	LVVT01000018.1_17	mads_8	mad8	16727	18247	+	LVVT01000018.1_16726-18247(+)_1	MGIGRVIGTNVMETRFRIDFEENLQVGELLVVESQNKEGKYLVRVMDIEHAADKEDSSWMSRTAGMIMKKDNPDMSPYEQYLFCIGVSSPLGYIDEASFKKTKTLPTHFSEVRYTQADDYEFLKSYLGEIEIGNLRSGDKVLDFPVGISERAIPYHVGIFATTGMGKSNLMKNLALSCMSRGNCGFLIFDPHGEYFDGGEVSKKGLKDAPYKESFAVYSSRDLSSSGGYSKLVISSAEIEISDLEAIYEFTEAQKECLQTAQYKYKDDWLNKLDELEVDEIVANLPGYQSGTISVIKRRLSNLFRLNLVSKDKNYSVTARIINQLHEGKTILVDTSNAHETEELLISTVISRAVFEKNKALYSDGEEFSKLPNTLIAIEEAQRVLKEAEDSVFAQIAREGRKFKTGLCAVSQQPKLIANEVISQFNTLFILGLSDKKDREILKNSAKQDISQVDNEIQMLMPGEAIVASPFTPFAVPVKVHLYEERLKNIKVPENNKPKAADEGFF*
GCA_006954475.1	LVVT01000018.1	12	DMS_other	LVVT01000018.1_19	mads_3	mad3	19423	21807	+	LVVT01000018.1_19422-21807(+)_1	VRLNIPDGVVGILGANGAGKSTLIEAIAWALYGSGGRNSDIIRDGKDGIKNYNASPKEECSVKIVFDLNGTNYELVRSLKGKNNTPNAYLLADGIPTANSDSAVTEKIEKLLGMESKEFFISVFSRQKDLSALSELNASKRKEHIVKLLDIDILQDVVKNVSIDLNFEKHVKDDLESNLKNPDGELKKDCLIKDRDSLIISKNEIIRELSILKEKEAELQNKKNEASEELEKLDAVYRKYIAAKNAADSKKKEIEIETGHLQSLDMKISDLNRKLEKLPELELKYRLYEEMSHKKEVLDEDRMLFQRRNDIILKLDRLDQNIKSHQAKEAEILTELEKYSGVSSEIDKNTEQISEIEEKINEINIKIHEVDAALKENNKIEKSLSEKISVMRKRGPDSVCPECERTLGEHHTILMNKLQTELQEVSETIKTASEEKTSLVNSENEEKIHLTALKKRKTHLEEERKKGINHTAELKSVRNQVKDLEEERKDAENSLTSIKDVKFDSEEYQKITDDLKSLKKSSDEYNGLKGESRNLPNFMQEKKDNEDRIVRQKDELARLLTDLQNIDYDDEAYQSVKLSVKAAEEECSAIQKEINEKQTQSAVIDERIDNKAREIKEVEKTELKQKESLKKISELAALRDIFSDLKDNLMERIIPALTDIASSMFSDMTDGRYLGLELDDEYNISVYDGDAKYPINRFSGGEMDLANLCLRLAISRLLSDRSGKDINFLVLDEIFGSQDQNRKRNIMTALSKLENQFSQILLITHIDDVKDLMQNVISVYDSKEGESVAELISL*
GCA_006954475.1	LVVT01000021.1	13	PDC-S46	LVVT01000021.1_5	PDC-S46_WP_094381220.1	PDC-S46	5277	7520	+	LVVT01000021.1_5276-7520(+)_1	MLSGHFENCYGLTQFNLPSIDFTRCNKAMIYAPNGVMKSSLAKVFDDISKGMTTSDRIFPGVVSSYSVTHYISQYVYSSSNATTTPTATDRIYVVNTFADSFEFTKETVSTLLADETTRNEYNVLMAQFSEEIRQIENNLRVLTGLTKPQIKGKLISDLRLNETSDWTDIFEKIHELFDNRQTLGYLNDCTYSELFNDKVLAVYGKQEFINSIETYIENLNTLLANNPVLSDGFTDRNAETLGKELAKHNLFNAQHTIQLKDGVTVIHSLDEWNTVVNKQLERIYATPELSAVFQKLKKLLTANEDVSRLRDIIIAHREIIPALRDINTLKVQTWLDCFSKLDTPFTDYYNRISQYTVQIRALYKQAATQSARWQTVVNEFNRRFRVPFEVQIENKANFLLKDEAPNLSFKYTRGVAAPQSAMLKKDDLMASLSTGEKRALYLLYILFDLERIRQQAIAGGGQFLIIADDIADSFDYKNKYAIIEYLNDLGSTTGIDLMILTHNFDFYRTVKSRLGVARTNCYIAQRDEEGVISISEFKYQKDFFKNVVIKGIKDGNIVDDDKKKLLISSIPFYRNLCEYSGKEDEYAKLTCFLHLKSTPLNTQAVQISELWNIIKPFLDGVSFSGNDENYFSAIIRIATACVADNTNEVLLDNKLVIAIAIRLLTEKFMQRIITTNGQTCADANSNQTREWYKKSERFLTPDQKAIIEEVNLITPESIHLNSFMFEPLIDISDWVLKELFTKVSVL*
GCA_006954475.1	LVVT01000021.1	14	ietAS	LVVT01000021.1_6	IetA_00002	IetA	8562	9716	+	LVVT01000021.1_8561-9716(+)_1	MKANLIIKLISAHSAGDEILFKKTLSELIQDEEMKGNYSLASSLESAYSAKKHPSNGSMIYPSPSPTYSAQSTINLPKDKDSTLELIEIIQSDVTLDDVALPEKTLEIIQQIIEEQRNSEELRHSGIPPTNRVLFCGPPGCGKTMTAKALASALDLPLAYVRLDSLVSSYLGQTGTNIRKIFEFAKSQRMVLFLDEFDAIAKKRDDLNELGELKRVVTALLQNLDEMPSHVFLVAATNHQHLLDPAIWRRFDISILLEEPNESQRKKIITTALAEYLKDFQVDAQSLIILSKGMSGAQIQTFLQALGKYCIIYKKEGEVLTIEEVRKIWLKHKNLHVEDNDENLTAELLKLHQSGVSIRALATVSGISKSTLSYRFKKEVKSNE*
GCA_006954475.1	LVVT01000021.1	14	ietAS	LVVT01000021.1_7	IetS_00001	IetS	9709	11925	+	LVVT01000021.1_9708-11925(+)_1	MNDNQRPHFWIPDQEVERVPKKPRGRDKTRDIVHSEHGAKLSQGLQTVKQTLETTQNDDSLRDVDLYVFKVELPEKEKVQNRSNLFSKNGMTVNAVKDERRAIVSTTKQKFQMLKNRVDAYTQNGTNKTHFDYVESIAPYVGVEKESDELRKKIYHTSPPEKIDIQLMFIPNLQTQEYELIIKRMKEKIKATDGVIQQDIYYLSDNTPVMRVIIPSAALNRYENDSAVYRIEETRFFNAVVDDQNKTKQLPIELNSQVDVASLPIVAVLDSGVKFNKQYDQLIVEHWKAPDSSGGNCEHGTRVASKVAFAHLGKQLTTSQILTPRTRIIDCNILDGNVPENIMIQRIQAAVDKYADVTKIFNLSANSSSPIDGNEMSILGFELDVLQLKRGVQFVVSAGNHYLWRTNTSLDKILDDDDSKIAAPADSMLSIVVGALVGEDHQGSISGKDTVAPYSRCGPGFTGSLRPDVCAYSGTIVVDENGAHVPCDPYALVMTPDGTITPDVGTSFAAPIVAGDLAEIQTIVPDSNILLAKTLLYQYAQPPIQVAKPQDDDLNFIHRLYGRGISSVASSKFSSPSRVTFVRTGTLNRLTKERVKIYMPKILASKYGKNTARVTVTCISQPPVDRTKGSEYLGAYVGASLKKIGKHGKLTPVEQPHKEGRRKWDVCNQFSKVFSKFNAGDWQVWLELFSRWDDKVADIPYALVITIEDLSGELDIYNEIQEQNRFQEIDTFRLKIDS*
GCA_006954475.1	LVVT01000022.1	15	PDC-S01	LVVT01000022.1_168	PDC-S01_WP_076465573.1	PDC-S01	159381	160649	+	LVVT01000022.1_159380-160649(+)_1	MTMTPDGYRSRCMDPLIDKMLEAFGAVCIEGPKSCGKTWLALNHASSSIMISDPAGGFENRKLVKLDPHYAFTGDVPHLIDEWQDIPFLWDAVRAEVDRSTDNGRFILTGSSTPVRKGIMHSGAGRIGGIRMRTMSLYESGDSSGDVSLMDLFNHTLQFTKTKKIDLEHLIYLTVRGGWPRNINLKADAAVLANRGYLETCLNDAAALDGKGRNKSKLEMVVRSLARNESSTATVSKILSDVTEGSVSDKATIHYLDVLDRMFLINDQLPFDPNFRSSVRVGKTVKRHLADPSLAAAAMNLTPVKLLKDLHTYGFLFEAMCERDLDVYAQSLGGTLYHYRDLDGREIDAVLELSDGRWGAFEIKLGADQIDEAAKKLIAINKYFESRGARVPSFLCVVCGLSSAAYLREDGVYVVPINCLKN*
GCA_006965425.1	CP041357.1	1	PD-T4-6	CP041357.1_3349	PD-T4-6_WP_011718859.1	PD-T4-6	3221139	3223088	+	CP041357.1_3221138-3223088(+)_1	VLIGKRISGRYQILRAIGGGGMANVYLAEDIILDREVAIKILRFDYVNDNEFIRRFRREAQSASSLDHPNIVSIYDLGEEDDIYYIVMEYVEGMTLKEYITANGPLHPKEALSIMEQIVSAIAHAHQNHIVHRDIKPHNILIDHMGNIKVTDFGIATALTSTTITHTNSVLGSVHYLSPEQARGGLATKKSDIYALGIVLFELLTGRIPFDGESAVSIALKHLQAETPSAKRWNPSVPQSVENIILKATAKDPFHRYETAEDMEEDIRTAFDADRLNEKKFTIQDDEEMTKAIPIIKDAELAKASNETEADMTFPQENQTKKKAKRKKWPWILLTICLIFITAGVLAVTVFPSLFMPKDVKIPDVAGMEYEKAADLLEKEGLQVDSDVLEISDEKIEEGLMVKTDPKAESTVKEGATVTLYKSTGKAKKQIGDVTDQSVDKAKKVLKEQGFKNVTVDEVNNDEKDAGTVIDQNPSAGTELVPDEDQVKLTVSIGPEDITLRDLKTYSKEAASGYLEDNGLKLVEKEAYSDDVPEGQVVKQKPAAGTALKPGNEVEVTFSLGPEKKPAKTVKEKVKIPYEPENEGDELEVQIAIDDADHSISDTYEHFKIKEPVERTIELKIEPGQKGYYQVMVNNKVVSYKTIEYPKDE*
GCA_006965425.1	CP041357.1	2	RM_type_I	CP041357.1_1788	MTase_I_00002	MTase_I	1726382	1729180	+	CP041357.1_1726381-1729180(+)_1	MAKANLGFEEKLWQMADKLRGSMDSGEYKNVVLGLLFLKYVSDAFEEKYEELKVDEWADEEDRDEYVAENIFFVPQEARWSFIKDNAKKPEIGQLIDAAMVAIEKENPSLVGVLPKSFARPELDKTRLGETIDLFSFKVGDEESRSKDILGRVYEYFLSKFASAEGKNGGEFYTPSTVVQLLVEMLEPYKGRVYDPACGSGGMFVQSSKFVKEHQGRIDNLSIYGQESNPTTWKLCKMNLAIRGIDGNLGAHYADTFHNDLHKGLKADYILANPPFNISDWGGEKLTDDVRWQYGIPPKGNANYAWVQHMISKLAPAGTAGFVLANGSMSSNTSGEGEIRKSLIENDLIECIVTLPGQLFYSTQIPVCLWFVSKHKTKTGKRERNNKILFIDARNLGFMADRTHKEFSEEDIKKVADAFHAWRGTNIQGYTDELGFCKEATLEEVRDNDYILTPGRYVGLAEQEDDGEPFEEKMARLTGELSEQFAKSKELEGQIRRALGGSGMEFKSKTYSLAELYDISSGLSKKREEFGFGYPFLTFKEVFYNTFLPAKLEELANTTEKERIKCSIKAGDVFLTRTSEKLDELGLSSVALKDYPQATFNGFTKRLRPNKLCKEILLPEYAAFYFRSPRFRGQVTSFSSMTTRASLNNGMISKLTMDIPSLAIQKSIVEILLNLLKKEKNNRQTIQTLEEFSQSIFKHWFIDFKFPNEQGQPYKSSGGEMVESELGEIPKGWRAGTIDEIGSVVGGGTPSKKHEEYYTSNGISWITPKDLSNDKNIFIYKGAVDITELGLKKGSAQLLPKNTVLFSSRAPIGYIAIAGQDVTTNQGFKSVVPDKGFNNYFIYYLLKAKLPTIEAAAGGSTFKEISGKGLKEISIIIPLLEIVEKFKNVVEPLFLQINSLERENKKLEQLRDTLLPKLLSGEIEIPDELVVD*
GCA_006965425.1	CP041357.1	2	RM_type_I	CP041357.1_1789	REase_I_00001	REase_I	1729181	1732270	+	CP041357.1_1729180-1732270(+)_1	LFKYNESELEIAALEWLEEMDYEIVEGPDIVPDGDYAERENFHDVVLVDRLRDSLQKINPTLERKVIEEAIQKIIANASPNIVLNNKQFHKFITDGIEIQTQGTDGYNPTVSVYVFDFENPKNNDFMAVNQFTVIEGQANKRPDIIVFVNGLPLVVIELKNATNEDVDITDAYNQLQTYKQAIPTLFRYNAFLIASDGINARVGSLTANEERFMKWRTVDGETLASPAEPQLEVMLKGMLEPSRVLDIVQNFILFQTDSVDTFKILAAYHQYHAVNKAVEKAKIATAQDGDHKIGVVWHTQGSGKSLSMVFYAGKLIKVMNNPTLVVLTDRNDLDDQLYKTFSMSKDILRQTPSQAESRDSLRELLSVESGGIVFTTLQKFAPDEETREMPCLTNRTNVIVMADEAHRSQYGFSATVTKDSTKYGFAKYVRDALPNASFIGFTGTPVEASDKNTPAVFGDYIDVYDMSQAVEDGATVKIFYESRVIPLELPEGLSIDDDYEDITEDQETSVKEKLKSKWSRLEAIAGAWSRVEKMAQDIVYHYEERQQVMFGKSMIVVMSRRIAIDLYKEIVKLRPYWHSDDEDKGVIKIVMTGSSSDPAEWQPFIGNKKRREFLARRMKDNDDPLKIVIVRDMWLTGFDVPAMNTMYIDKPMKGHNLMQAIARVNRVFKDKPGGLVVDYIGIADNLKEALKQYTDSDRKTAGVDTSLAVDLMLEKHQLVLEMLHGYDYSGYKSEKSSQRIKAIVNTMDYVIGLGEDEKKRFLITVTELSKAYALCATTPEAEELNDEIGFFKAVKASIVKTISDGSKKKTASQMDAQINQLISKSVISEDVVDIYKELGLENPDISILSDQFLEDVQALPQKNLAVELLNRLLNGKVKNVQRSNLIQARKFSEMLQNSLNKYNKRTIETSKVIEELIELAKEMDAAYKRGETGMIKEEVAFYDALASHETAEQVLGDDTLKIIAHELTKSIKENMSIDWNLRESARAKMRITIKRLLKKYGYPPDLQKNAIEIVLEQAELMAESLNKA*
GCA_006965425.1	CP041357.1	3	ietAS	CP041357.1_2739	IetA_00002	IetA	2668160	2669317	+	CP041357.1_2668159-2669317(+)_1	MSLNNHVINLVKFFIEERREDFLKECKLIIEYQEKNKNYQFAKKLNKLLLDVNFPETSHSVKKSSFDITPFNQKSNYLSSNQSKEENFIKILESEIDLKKLSSSTDVDQQLISVVNQWKKRDDLLKFNLKPQNKILFHGVPGTGKTLTAKALAKSLGLKIAYVSFDSLMSSYLGKTSDNLSKVFEYARNNSCLILLDEIDAIGKSRDDNNELGELKRIVISLLQNLDDFPENSFLVACTNHPHLLDKALWRRFENNIEFKLPDYNQRNQIIANTLTDINVNLNANQINFITVLTKGFTPSLIVQSIKNSSRNWIINEKNVKLYTIIVEDIVRNISIHDKDITLEQKIGIAKKLRNENERKYSFSYLSELLDIPKSTLFMKMKEEV*
GCA_006965425.1	CP041357.1	3	ietAS	CP041357.1_2740	IetS_00001	IetS	2669318	2671555	+	CP041357.1_2669317-2671555(+)_1	MEKPHLRISENSVSKTKTNFNGGGSTYQRSDYRAHGQELLEDLLKISQQSYDIDPVKDRKFFEVNLAPGEKLHDRFGNLMEKSDIEVLDVINDSYGYGVISNSSLNTLQRKVEDYINTPNNKGKSYYSFIDDIGEINPLNKISQMVKSKIDFGEKENLKVSIESFSSLPRDVAEKGFKEAVGKFIEDRGGFITDQFLFSSGSVLVEGTMNSEHIEDLVRSFSSIKSVDVQTKVSITTLNESSQVVDEIAVETYDGNAVVCVIDSGVESSNPFLSPYIIEQIDYTPAYSYDRFHGTFVAGRVIYRDKLDEQISRGTLTPFCKVLDFNIYGKDGNGEELNLSEIDLIRAIRKVVQTHKDEVKVYNLSVNLISQSGYSTLDDFKVTRLAAEIDHISKVYEVLFVISAGNIENVYEKLNSENYPDHFIQDSQRINSPAESYLSLSVGSLIKNFEEGMLGGENHPAPFSRRGPGFNGSRKPDLVVDGGNLGLNNSDNPSFGTLGFCSYSGGFQRSLGTSFSAPIVSSYAAELFEKIPDATPNLIKGLLIHFANHPTSSGFSRPLEDHLGFGEPDLEKCLESLSSKATYVHEGVIEGQTYYKIPFWIPTILTDETIQRSGNKKVNLRVTIVWDPLTDRGKGLDYSKIHLYSNIYKLNNEDEIKLSLNDMNEVSFKERFYPVTRMEKALSRNIDSGMWSLVLRMSKKWDVPEGYAQSFAAIISVEDPYDELDVYSEIENEVGINMYQPIIQI*
GCA_006979545.1	RQWY01000001.1	1	RM_type_I	RQWY01000001.1_12	Specificity_I_00118	Specificity_I	13685	14689	-	RQWY01000001.1_13684-14689(-)_1	MHTLNASPIREEISRNASGTTRKRIARGKLAELKVPVPPAAEQKRIAQKLDALLAQVDTLKARIDAIPALLKRFRQSVINHGVSGSLALDQHASFDTTTWRNMRAEDVCTKVQSGGTPKEGFTTEGIPFLKVYNIVDGIIEFEYRPQYIAADIHQGSCRKSITIPGDVLMNIVGPPLGKIAVVPQGVDEWNINQAITLFRPSESISSAWIHLVLLEGTNIRRVSQETKGSAGQVNISLSQCRDFVFPVPPTQIQDEIVRRVEQLFAYADQLEAKVAAAKQRIDALTQSLLAKAFRGELVPQDPTDEPASALLERIRAQRAAAPKPKRGRKAATS*
GCA_006979545.1	RQWY01000001.1	1	RM_type_I	RQWY01000001.1_13	MTase_I_00009	MTase_I	15048	16592	-	RQWY01000001.1_15047-16592(-)_1	MTHNDIVQKLWNLCDVLRDDGINYSDYVTELVLLLFVKMEYEQVQNNPNFEHKLPEGSRWPDLKSKSGLNLLNHYRQMLLNLGQSSDPMIAAIYADAQTRLKEPRHLETLVTALDGLDWFSARQDGLGDLYEGLLQKNANETKSGAGQYFTPRALIDSIIHCIKPQLGDVIQDPAAGTAGFLIAADAYIKAQHDDLYGPEVTAKKRSFQREKAFVGMELVPGTRRLALMNCLLHGMDGEGAGPIRLGNSLSNAGRELPPADIILSNPPFGTAKGGGGPTRDDLTYKTSNKQLAFLQHIYRGLKPGGRAAVVLPDNVLFEAGVGTDIRRDLMDKCNLHTLLRLPTGIFYAQGVKTNVLFFQKGTAANPRQDTGCTQATWVYDLRSNMPSFGKRTPFGPTHLKPFEEAYGSDPNGASPRTDEGEQGRFRCFTRAQIAERGDSLDISWLKDADSVDADSLPAPEVLAAEAMAELSEALRELDALMQALGAGDEALEQKRLLAEVMGLEVTSSEVGGE*
GCA_006979545.1	RQWY01000001.1	1	RM_type_I	RQWY01000001.1_15	REase_I_00003	REase_I	17880	21431	-	RQWY01000001.1_17879-21431(-)_1	MTTAASVTYDGYREMPSRRAPSTDTRVTVDSNFSFLQEHDPVFFKLASMAEQVFASDPNTTLIKLRQFAEALAQDLAGRAGIIHDQRTTQADLIYQLARELRLDRRIQELFHVLRVEGNKATHGFTTQHREAMDGLKVARDLAVWYHRAFGRNAAEFKAGAFVPPKDPAAPLREVQAEVSRLRAELDTARQQHDQSQALAELKDREAKLNADLAEAMDVEAREQAALAVQREQELQRLRQDFEQRIANLQQPDTARQAATQQVAGATQQASNNFDLSEDLTRILIDQQLREAGWEADSLDLTHAKGIRPEKGRNLAIAEWPTKVPRANADYVLFAGLTPVAIVEAKRKQINIADRIPQAERYARDFVMRGELAPAYPAASSIAGWADGQGGHFQIPLAFACNGRPYVKQLAEQSGIWFRDLRSPANLRRPLQKFHTPEDIADLLTRDRDQAERDLAQEGFAYLNLRDYQQRAIQAVEGALASGSRNCLLAMATGTGKTRTMIGLIYRLLKAERFHRILFLVDRSALGTQATETMQDMQLEQNQTLAQIYNLDGLDDTRTADETRVQVATVQAMVRRIFQSDDPPPIGTFDCIVVDEAHRGYTLDQEMTEGELAVRDHAQYLSQYRRVLDYFDACRIGLTATPAKHTTEIFGKPIYTYSYREAVADDWLIDHEPPIRYTTALGKNGIHFDRGERVSVINTQTGEVDTAELEDELDFNIESFNRRVITADFDRVVCEQLAIELDPDGEEKTLIFCVSQPHAERVKNKLDEAFKQVHGDYYNQASVAVITGKSDKVDQLIRNYKNERYPNIAITVDLLTTGIDVPRIANLVFMRRVRSRILYEQMKGRATRRCDDIGKTVFRIFDPVDLYAALEDVDTMRPLVKDPNISIEQLVHELGQQRSFDAPGSNGGSHADDALDQLSQRIMRVLRKAQHRAEQRPDLRDKLSELETSWGVAPAVLHTHLHKLGARNAASFLREHPRLVEQLGEVGVLLGTDRYPVISEHTDTLLECAQNYGVNEAPADYLDSFNAFIREQINQSAALSVIVNRPRDLTRAQLREVRLLLDQHGYSEAHLRGAWRDSTQQEVAASIIGYIRRAALGEALVPFEQRVDKAMQGIYAQRSWTPVQRRWLKRLAQQLIHEVVMDRDTVQRNFSGDGGALQLDRLLDGRLDQILGDLGEHLWDQTG*
GCA_006979545.1	RQWY01000001.1	2	SoFic	RQWY01000001.1_14	SoFic__SoFic	SoFic	16589	17791	-	RQWY01000001.1_16588-17791(-)_1	MPNRTTEPRPRWIWQQPDWPGFHWQADALAALLRDCQHAHGQLLGMAGAVAGDQQAAEALDTLLSNIVTSSAIEGERLDVGSVRSSLARHLGLAEDSPRRTTGRSEGLAELMLDATGHADTPLDLPRLLQWHRWLFAEQDSLLPSRIRIGALRGDEPMQVVSGRLDRPTVHFEAPPRDDLDAQLAAFLDWFASSRTDATLDPLLRAGIAHLWFVTLHPFDDGNGRLTRSLTDLALAQAQPQAIRLHALSASILADRSGYYRSLETTQKGSLDITGWLRWFLTTLHDSLVQALHRIDRVLAKARFWQLHHAQPLSAEQVKVLNRLLDGGERGFEHGISASQYQAVAKVSKATATRHLADLLEKGCLRRLPGSGRSTRYAINTPASSIALPARTTSEQGSTP*
GCA_006979545.1	RQWY01000007.1	3	PT_SspABCD	RQWY01000007.1_68	SspA_00001	SspA	82902	84038	+	RQWY01000007.1_82901-84038(+)_1	MTRIFLDYQSTTPVDPRVVSAMLPYFTEQFGNPHSVEHSFGVDALRAIDSALSQIADVIGATAGDIVITSGATEANNLALRGTLPVGKKSHLISVVTEHQSVLGTLAALRQEGHASTLVPVDGEGLVDAAAVEAAIRPATRIVSVMAVNSEIGVVQPYAELGQLCRSHNVLFHVDAAQGFGRVPLDMKRDCIDLLSISAHKIYGPKGVGALYVGPEARPRMRAQITGGGQQDGLRAGTLPTPLVVGFGEAARLMKEESAAEAARLAELRTRLWSRLVDQVGGVHLNGSADQRWIGNLNLRFDDVDADSLVLMLPHLAISTGSACTAGTPEPSKVLTALGLSLEHASQSVRMGLGRMTTPEQVDRAVVQLAEAVGRLRG*
GCA_006979545.1	RQWY01000007.1	3	PT_SspABCD	RQWY01000007.1_69	SspB_00005	SspB	84182	85081	+	RQWY01000007.1_84181-85081(+)_1	VKASGERFSGHESFACRYGWLPKFYDLLAHRPELIRQDEEVMVELGIGRNMVKSVRFWAQAFGLMDDSARSPPAPTPFAHWLLDPRKGEDPYLEDVGSLWLLHWRLAATANLAAWEVAFFEIPEREILRRFLFQRVERRAADLEKKLSTTTIRQHVDIFLSCYATPLVTTGQTVEESLGCPLQELGLVRLSPAGDRDEVIEFARGPWRHLSPVTFLRILLDYWQLRAPHDKTIAVRALLTDFASPGLTLRLDEGNLWQLLQAAEKISGGIVQLTDSIERRAVVLQTADVHRAKAAINYV*
GCA_006979545.1	RQWY01000007.1	3	PT_SspABCD	RQWY01000007.1_70	SspC_00010	SspC	85078	88563	+	RQWY01000007.1_85077-88563(+)_1	MKTPSSSPFIKDALSVRSRYVRAVNIGRDLNDADALSGYLMTDSIRHAMSRLCQGLMVSSSQRAWRITGSYGGGKSAFGLFLVNLFTHPINKRSAVGRLLDEASPELLALAKKLPRYEVIVITGTREDASIALANALLEHVNQRRSSPTQKQLVKRLTAYIVAREKGQKTPAAVLALLTETRSYLASGVNASEGLLLVVDEMGRWLEYAADPDTDIDASFFQALAEECGGRVRDIPVAIVGILHQRFEDYAAGRRDKRSGMEWAKVAERFEDITFAQSFESTTRLVAQAMESDTNAYKRAGIVAQASALYTQAVKLGVLESSLLPGGISETGRLYPFHPMALASAVALFRRFGQNERSTFSFLLASEPFALQDFIGRRRLAADSWYRVHDLCDWMLAQGSLRTLDEDRLKRWALLQEVLRAAPVYAEAEVQCLKTVGLLNLLEPQSGISITAELVAFAVSDQVDSKVVLDAIAKLVQKTLLYVRPATQELCLWPQSSVDVASELARVRKTVPALTHLGNLIDLLPSPRPVVAHRHYLTTGTLRTAHVKLVEELNDVPRLASAPLSSDGEILVVPCYPDQEYKTVAKRLKELSATAPEGRLLVLRRITEEDLELADELSAWNRLERECADLRVDTYARNEVRQSVHRLTSALVHRLADLRSPTQGSRDANWWHVGVALDMVDGRGLNRQLSEIFDHRFAQSPKVRNELINRNVVSTAAAAARQRLLERMFSHAHVENLGIEQTPPEKAIYLSVLKDSGLHTVREGQWTFQQPIRGSDWHLAWTALYDMLEEKGLVSAKEVLMHFAASPFGMRESVALLLIGAFLCVQRHNVILRERGTYITQLEDSHIARLVKRPETFELHMVHAQSTTLAALEVYRDVLSAQVPGDALTATVPELTRRLYEWYLSLPEHTLNTTYLDVTHRAALALLGKSSDPVELLTVGLPLALGVLKQARPIDAGSKINLQLLRGRVESLLRAGSDRLNVLRANILKVMAEEVGVRDPATVRSHVIALADKAQDEVVDYALKAFIQRSGDGQRSEAQWIDSLASLLGGRSLETWHDDTLLRFRAELRRVYTLLTRVVALAKLTGKRSGPDHTVVAVHVVDQKGQERFITVPADAQGLMPAEQMDDLRAALSQFPVPAYALARLLLEYSVELSDSPQEAA*
GCA_006979545.1	RQWY01000007.1	3	PT_SspABCD	RQWY01000007.1_71	SspD_00001	SspD	88560	89360	+	RQWY01000007.1_88559-89360(+)_1	MSEPRHILSLSGGKDSAALALYMRDRVSNMEYIFNDTGKELPETYEYLDRIGDYLGRPVTRLNADKGFDHWYQLYGGMIPSNHRRWCTKMLKLKPFEVYVGTDPVVNYVGIRADEDRQGYISTKPNITPAYPFIEDGLVYADIVRILHQSGVGMPPYTRWGRTRSGCFFCFYQQKIEWVRLLETYPDLFDEAAEYEKEYLPTGNLFTWSNGEKLADLRKPERVAQIKADSLVRSGRTGPKDNMSLADVFRAQREPVIDDGCVVCTV*
GCA_006979545.1	RQWY01000025.1	4	gabija	RQWY01000025.1_20	GajA_00038	GajA	21208	22785	+	RQWY01000025.1_21207-22785(+)_1	MPIERVVIENFKAFGHLDLPLNPHMNLIVGNNEVGKSTLLEAIHAVVTGQLHGRGIAYEITPYLFHQPAVDEYLARLRDGQPGSPPRIVIEAYLGRDATLASLRGTNNSLGADMAGIRLLIELNEDYRPEFDAYLREHQGGSLPVEYYTVRWYSFANNGVTARSIPFDSTIIDTTSAKTFSGTDRYIGSIIDQVLSPAQRVALSLSYRRMRQSFSQETDVAAINTFLAENAGDVSNKTLTVGVDTSARSTWEASLSPYLDDLPFTHAGKGEQSAVKMKLAMRAAGAAHVLLVEEPENHLSFSSMTQLIDKIAALSTAQQVIIATHSSFVLNKLGVDNVILFSARGHIKLDQLPTDTHDYFMKLPGHDTLRLILAKQAILVEGPSDELIVQRAFKDHHGVSPLARGVDVISVNSLAFKRFLQIAQRLDIPTAVVTDNDGDVALLQERYADFLNYIYYDSDEDAPSLEQQLIKANTLAQLNLVLDKTFADEAALLKFMKGNKTDTALAIFNSPHSIVFPDYVQRAIA*
GCA_006979545.1	RQWY01000025.1	4	gabija	RQWY01000025.1_21	GajB_00038	GajB	22763	23851	+	RQWY01000025.1_22762-23851(+)_1	MSSVPSPNQVLLSAAGSGKTTMLVRQSLARPQRRIAILTYTLENLEEIRRAFERQAGAVPAHVSLYSWYSFLLRECIRPYQAALCAQPRVESILFVEGRTNNRAPRSQVARHYLAGDRIYSDRAADFAVRCDELTQGRVIERLAAMYDELYIDEVQDLAGYDLDLVERLLSSGIEITLAGDTRQATYATNHSPRHQQYRGVAMMGLFQAWQARNLCQIQHRVISHRCAQSLCDLADALYPQMPRTESGNSELTGHEGIYVVAPTLVQKYVLQFAPTVLRYDRREACDGYPAVNFGQAKGRTYSRVLIYPNGPLAQFLRTADASRITSPAKYYVAFTRARQSVAFVLAGACAWPGHQVYESRD*
GCA_006979545.1	RQWY01000026.1	5	zorya_type_III	RQWY01000026.1_29	ZorF3_00001	ZorF3	27606	28271	-	RQWY01000026.1_27605-28271(-)_1	MSKPALPARAQLERWRSQGADRLDPVRFHLMEALAARADAQADAVREVLDHKLGAMIDGYATALQQTARRRAGSRAVPSPTPASPQPSALGALTAQMAGHAALMEVDSRKTASADAMLFPELPALDDFRRTWTTVRTASQVRQSLQDAPKDAGPLNSSVLVHRCITLMRERSPGYLQHFLGYVDALSWLEQLHTGGALANEEAAPATPGKKRSKSPSKRRS*
GCA_006979545.1	RQWY01000026.1	5	zorya_type_III	RQWY01000026.1_30	ZorB3_00001	ZorB3	28268	28939	-	RQWY01000026.1_28267-28939(-)_1	MSDEIESDGELGTPIWAAFGDLMSVLLGAFVLILVGVIGVQLQLSSRLDAEVKQRQAEAQRRQTLEQALAAPLAAGRVTLVDGRIGIRGNVLFAFNSDELQPEGREVLKSLATPLTHYLRARDEILMVSGFTDDRPVLGGNRRYADNWELSAQRALTVTRALIAEGVPASSVFAAAFGSQQPVDSNADEARRAKNRRVEIAPIARPSSRAGASAPPAATAAPR*
GCA_006979545.1	RQWY01000026.1	5	zorya_type_III	RQWY01000026.1_31	ZorA3_00001	ZorA3	28936	31626	-	RQWY01000026.1_28935-31626(-)_1	LQRFVPANWDVMFRTLVHVCVFLVGLLAVCWVGIGYLGSNPLGACVAAVIGACYVAGALELYRYRQATATLEAAVDGLATAPSALGDWLQTVHPGLRNAVRLRIKGERVALPAPVLTPYLVGLLVLLGMLGTLLGMMATLKGTGFALQSATDLQAIRGSLAAPVEGLAFAFGTSIAGVATSAMLGLLSALCRRERLQVVQRLDLKIAAELHTHSDAHRRGEAFKLQQQQSALMPALIDQLQTLVHSIQQHSMAAEQRLAAQQADFQAKSEAAYARLATAMEHALQAGVAESARAVGAALQPAMEATMASIARDTAALQEHVTQAVQQQLDGITHGFQTSASTTAQHWSTALAAQERAQQTHNAQLQTALEQIAAHSVAVQDSVSSAVQQQLHGVSAAIEQNARTATEHWQVALAAQERTQATLAEQLQGTLEQIDQRSVAVQDSVTQAVQQQLSALNDGFASSTAASAATWAAVLAEQQRATETHSAQLHTTLEQLTQQTSALHEGVQQAVQQQLDGLSSGFEASTATAAATWTAAVAEQQRANHTLTQELQDTLTQFASTFETRSAALVDAVSQRMQQSSTDAANAWRDALAQQQNASATLSSQHHSALAAATASFEAHAAALVGTLQQSHTDLQAALEARDTQRLALWSERFGAMSTALTAQWEQTGERVARQQQAICDTLASTASELSTQAQAQASATISEVSRLMQIASEAPKAAADVVAELRQSLSESMVRDTAMLEERSKLLATLDTLLNAVNHASTEQREAVDALVTTSADLLQRVGSQLTEQIGSETGKLGAVAAHVSGSAVEVASLGEAFGMAVQLFSGATSELNERLQHVATALDASLARSDDQLAYYVAQAREVVDLSMLSQKQIIEELRQLDRGRGEPGQAETA*
GCA_006979545.1	RQWY01000026.1	5	zorya_type_III	RQWY01000026.1_32	ZorG3_00003	ZorG3	31604	32341	-	RQWY01000026.1_31603-32341(-)_1	MAKVAPRAPLSGPAFIRLLARLSDAHIAQSNHALADRLSQWIDWTRAVAVSKALDGKLPDTDDLPEPRPLDAEACARVRTGLAASSVTELDALVVRVRAEARNAALADAPVAAPDFAPFRQHYLAMQRAMRTATGDLRGRLRDLLALASTDMARLAEVDAVMELTLSPREQSLLNTVPSLLGAHFERLRDAAQAQHRPTDDDAAPRAVPDGWLDVFRKDMQSVLLAELDVRFHPIEGLLAALRTR*
GCA_006979545.1	RQWY01000031.1	6	PDC-S19	RQWY01000031.1_15	PDC-S19_WP_209305113.1	PDC-S19	8399	9418	-	RQWY01000031.1_8398-9418(-)_1	MKLKRDARTLKAKAIASLKRGLEAFNNHDDNGRTEAVLLMFQHASEMLVKALLVQKGQDVFDEEKGTSIGIDKALTTAQSKGWITASQTGAIRVIDAMRNSAQHWMIVVPEDALYINARALITVLDEVLTTHFNDTLADNLPVRVLPLSTQALPDFLMLVNREYTQIRELLAPGRRARDEARGRITALLAMEAHVSEKVAVSKRDLYRIEEAIKEGTPLDQVFPRLMTLATNIEGEGPTIRVRFTKATGAPAVRFVSGDDPEGAAAIREIDLQKKYHWSRSELAKKLGLPTKKVKAIRDHLRIDENSAYVMFFEFGAQKHPRYSDNALRALQAAISTDL*
GCA_006979545.1	RQWY01000031.1	7	RM_type_II	RQWY01000031.1_25	REase_II_00054	REase_II	20822	21766	-	RQWY01000031.1_20821-21766(-)_1	MAKAPRLRPEQTVIVEVRERLARLREILPTLSRPAATKTMAELLALTGEIEEARSNLDPIKEPGASFDPANPDTAGRLVALALVAQDRVPLARIARTYGSGVYAIYYHGDHPAYAAVSGTETPIYVGKADPKSADARTSREQGPQLYSRLVDHRRMIKTVGGYAADQGLPHSLKVDDFTCHRLVCATNAQLVAERHLIRTFRPIWNNEMGICWGISKHGDAATTRANKRSPWDVMHPGRNWAMAESLEDKMSPDVITTRIAEHFAANPPHRSRARIVRGFLSDFAQNAAMTPSEVVDDDDAVAATVSGELPPTE*
GCA_006979545.1	RQWY01000031.1	7	RM_type_II	RQWY01000031.1_26	MTase_II_00093	MTase_II	21767	22924	-	RQWY01000031.1_21766-22924(-)_1	MRSVELFTGCGGLALGLSRAGFHHELMVEWNGDAVETVLHNRRRRIKHVSEWPLEKADVREVTWRRFGGLDLVAGGPPCQPFSIGGKHKGQGDNRDMWPEVIRAVREIRPRGFLFENVRGLARPAFANYLRWIIAHLHHPEITRLDGEDHARHTRRLEASRLASAYRVIVVQVNAADYGAAQKRHRVIVAGIRSDLACGLATPTPTHSRERLLWDQWVSGEYWKRHGLRQPADAFIPSTDAAAVRALRALRVVPKGKPWVTTRDALMGLGEPNGKSNHVFQDGARVYPGHTGSPLDQPAKALKAGDHGVPGGENMMVRDDGSVRYFTTREAARLQGLPDTYQFPRSWTESMRQLGNAVPSQLAEAMGTWMAETLATAPASDIEAA*
GCA_006979545.1	RQWY01000047.1	8	PDC-S08	RQWY01000047.1_31	PDC-S08_WP_202707215.1	PDC-S08	32077	33033	+	RQWY01000047.1_32076-33033(+)_1	MPDNSPRLLTVAVTSRALFDLEEGHALFEADGVEAYSAFQREHEDDILQPGVAFPVVRKLLALNHDVPEDAPRVEVILLSRNSADTGLRIFNSIQHYNLGIVRATFTSGEPTWPYVKPFGTDLFLSANPESVRRALSHGIAAATIMPRALGERAEAAAAIVDNDESRLSTQLRIAFDGDAVIFGDESERISREQGVEAFGRHERERAREPLSVGPFRNFLAALHTLQAAFPPGQASPIRTALVTARSAPAHERVIRTLREWGVRLDEALFLGGRHKGPFLQAFGADIFFDDSQHNIDSARQHQHVAAGHVPHGVANEG*
GCA_006979545.1	RQWY01000047.1	9	PDC-S55	RQWY01000047.1_32	PDC-S55_WP_162277864.1	PDC-S55	33064	33615	-	RQWY01000047.1_33063-33615(-)_1	MKKTIGVLIAFLLTVTAWWFGGPYMTMHGLSKAIEQRDTAALERYVDFPRVRSSLRAQLNDYLVRQAGPDIATGPWGTLLYGLGNQLGGAAVDTLVTPIGIGALLQGHVLWKRGRNELQGGDPFGPTEPARPLKNAKHRFETLDRFVIDVERTPGEPPLKVVLEPQGLRWKVVDLQLALSPAP*
GCA_006979545.1	RQWY01000049.1	10	RM_type_II	RQWY01000049.1_27	MTase_II_00076	MTase_II	34496	35368	-	RQWY01000049.1_34495-35368(-)_1	MYRPLPLRTLDHVNFKSQLLKWVGNKQRVASELISYFPPTFNTYIEPFVGSGAVLGTLAPKSAIAGDIFAPLLEIWKALKDDPELVIAWYQQRHNLIGEIGKVEAYKSVLSSYNRTANGADLLFLSRTCYGGVIRFRKSDGFMSTPCGPHAPMPPDNFAARAYIWHRRVKGTQFHHADYRDLMERAKPGDLIYCDPPYVDSQSILYGAQDFRLSELFHAIAACKKRGVYVALSIDGTKKSGNNVVRIDPPTGLFKREVLVNCGRSMLRRFQMDGQTLESELVADRLLLTY*
GCA_006979545.1	RQWY01000049.1	10	RM_type_II	RQWY01000049.1_28	Control_protein_00001	Control_protein	35426	35662	+	RQWY01000049.1_35425-35662(+)_1	MNTIHDRYALLALLLRDLRNQSDMTQTDLANALGKPQSYVSKYESGERRLDLIELSDLCSVLGISLYDFVSLLERGER*
GCA_006979545.1	RQWY01000049.1	10	RM_type_II	RQWY01000049.1_29	REase_II_00025	REase_II	35659	36249	+	RQWY01000049.1_35658-36249(+)_1	VRGNPEFMRQQQGFWALVRTLSEKLGYTNRSPRGVPKGSGTVKIHSVEQMAAALLDLGLSPALLLVDNQITQLGERLQNYFAYRADILNHTVRPNLMDVEEADALFQQVSARVSPAHFVPLPMNKQKGMMAAPAFLTGLVNMLLHEVIGDAPCNYNPGQLTTFTKNGIPLRTLARRVDGAFPSTVNPIAVWEIKEY*
GCA_006979545.1	RQWY01000063.1	11	PDC-S38	RQWY01000063.1_7	PDC-S38_WP_174243465.1	PDC-S38	3144	3314	-	RQWY01000063.1_3143-3314(-)_1	MATNPPKGDGHRNGAVRNRSQTQTPAGNFVKRNTETGRFMDVKSDKAPFKGVRKEK*
GCA_006979545.1	RQWY01000063.1	12	PDC-S52	RQWY01000063.1_27	PDC-S52_WP_069084212.1	PDC-S52	26145	26780	-	RQWY01000063.1_26144-26780(-)_1	MSERVEKLFGGSDALLEALGPITAASPFDQAARLQVCRALCSLSIEHAVASRCLLAAGAGPSTLIIHRAQFEALVRAVWVFYCASDDEVACLQDELTPTSESLAARLPMLSKMLQALETVKQAAEPLRAFSEFKKYSWVALNSFVHAGAHALHRLRTGFPLELVELIVKQSNALVVMAHMQLAIITGSQDAVRWVAKTADGFSDVLPLRTR*
GCA_006979545.1	RQWY01000063.1	13	Shango	RQWY01000063.1_20	Shango__SngA	SngA	17429	19534	+	RQWY01000063.1_17428-19534(+)_1	MDELHRTSIAGSAPAKEFSVPKPPAGWEKTRWVQPGEIIEIRGVKISGGLFYSGVKLATPRGGNEPSLVNGVLAVAPTGNYREPIGYQENYADLSATERRAYINWLASDRSDPECNYRYVMLFLYGIERRVLIDGADEPDSKQGWPAIKEALRQLEAAYGKIHTVIRFQINSLLDWMELDDVGDKLYTKPLPSFQRTHELPFYLRLALGQCSLDRAPIPARLALAWARLSPEIPLRTATTRCAEEFDQLFVERYRELFDAGLVLPKNRTKLKFSRQTFSPAFYGNSFKPKTFGETPDVTALTAPIKKLNEIVQQCTDELGPLSRLINKNPEARNTLDGLLHLPTSIWPAPRKAALQLLVDEVQGRAITLPLTQLADRFGNGGAPLNREKIRDLARTLEATHIGMEPNVLEGARAPGDADPVVLFALLPGQTHQAQSSAYQIALLTLQLASTVAQADGDFSAHEIEHLGREIDAWSHLSPADHKRLRAHLVWLIQAPITLASLKKKLDPLDQTTKETIAASMASLAQSDGTVSPDEMRFLEKVYKTLGVETKRVFTDVHAVSAGRSTTTVEPTKQFRLDPKRIAELQHDTAKVSALLAGIFTEDVPEPTIEPQALPLPSQEAASNPGLLGLDEAHSALLRLMLSRPNWTRSELEDGASDLELMLDGALEHINDASFDAYDIPFSEGDDPVEINPEFIEKIEQ*
GCA_006979545.1	RQWY01000063.1	13	Shango	RQWY01000063.1_21	Shango__SngB	SngB	19531	20829	+	RQWY01000063.1_19530-20829(+)_1	MSNPIRAKDRDAVIQSLRAGVVPRAGQHLIQVGRIREVETLVSDIDRLADGGSSFRLVVGEYGAGKTFFLNLVRAIAMERKLVVASADLNPDRRLHASGGQARSLYAELMRNLATRTKPDGGALPGVVEKFIATAKTEAKAKDVPTEQVIRAKLEQLTELVNGYDFADVIAAYCKGFEQGNEQLKSDAIRWLRGEFSTKTDAKAALGVRSIVDDASVYDQLKLMGRFVRLAGFSGLLVCLDELVNLYKLANAQARNSNYEQILRMLNDSFQGTAVGLGFVLGGTPEFLMDPRRGVYSYQALQSRLAQNTFAKEGLVDFSGPVVRLSSLTAEDFYVLLTKIRYVYASGDVEKYLLPDEAIQQFMEHCANRIGDSFFRTPRTTITAFINLLAVLEQNPGTAWQTLIGEVEVKEDHGGDEDLTVQADDELASFKL*
GCA_006979545.1	RQWY01000063.1	13	Shango	RQWY01000063.1_22	Shango__SngC	SngC	20833	23031	+	RQWY01000063.1_20832-23031(+)_1	MSQSNAFSLLSPGIQRYLWAEQWEALRDVQEMAIPLILPADQDVIVAASTASGKTEAAFLPALTYLEQQTPAGLIVYISPLKALINDQFGRLERLCEDLDIPVWPWHGDISSASKQRFFKKPHGVVLITPESLEAMLCNRGTSIAGIFKHLAYFVIDELHAFIGSERGKQLQSLLHRIDTVVGRKVPRIGLSATLGDMQAAARFLRPAGTAAIVDAPSDASELLLVIKGFEEPVPQKGEADDKKEKQELAPLAVAEHLFKTLRGSNNLVFPNSRREVERYTHLLNELCEKAGVSREFWPHHGSLSKEIRYDTEAALKQKDQPATAVCTNTLELGIDIGAVKSVAQIGTPPTVASLRQRMGRSGRRKGEAAILRGYVIEDAIDSQADLRTRLRLDTFQTLAVVMLLTEKWYEPPVVKGAHLSTFIQQLLSVIAQYGGLTAPQAFQLLCAPSAPFNQVSRDAFVELLRHLGQQDILIQDGSGLLLHGSVGDRIVNHYSFYAAFTVDEEFRIVAAGKPLGTLPVSQMLTTGQRILFGGRTWLVEQIDEAQKTIHVSATKSGAPPLFSGGGGRVHTKVRQTMRAIYQGTLTPTFVDACAQRFIDEGRTSYQHHGLDDQLFLDRGSDILLLTWLGDAANDAIACLLNARNFKAQGSRLGVEITRGPNALENMQTALRAIAATPTPSIEVLLAGAKNLASQKWDSLLSPHLLQVSYASSNLDLDEAMGWLRSSFPSRS*
GCA_006979545.1	RQWY01000063.1	14	ShosTA	RQWY01000063.1_14	ShosTA__ShosT	ShosT	11003	12271	+	RQWY01000063.1_11002-12271(+)_1	MIRLCIFDLDQTLVDTEDMKELREAGKNRTDAAYVGEVLAAFRSRARHLIDEMTLRMLLLTIPGLKLGVFTRSPRRYVDVVLAEAYASINWDIVIAYEDVQRYKPDGEGVHRSMIAVGMNDTDQLPYVLLVGDGDVDIKAAYNAGCRVALFKKGWPHSYQKTHWRSLSLLPDVVVGDQKEVQTCLQDPLPGLPYLERLLEAGMPATGKPRFDEIAKFFPGEKARHVVHAAGRYFTSCEALKYRREWHHLSQSIQNNKDAVIFPSEWIETIRSFIAFHYLILTSVLPFSGTGPELVITVIPARPDRPHRLAHLLAQLQASYGINPRLNRLRLTFNPNVLGYRPGVQSQSHDHLKQEARFANVRDHLYVANPAEVQGKRFLVIDDVTTTGSTLLYAKKYLTDAGASSVDCFSLAQTVSDPLKYQ*
GCA_006979545.1	RQWY01000063.1	14	ShosTA	RQWY01000063.1_15	ShosTA__ShosA	ShosA	12268	13257	+	RQWY01000063.1_12267-13257(+)_1	MSEISPTTGKLLALSMLKGIGPATLRKMASMANFESATAESMSYQFPANSTILRDSLAWKHALDGAEKQVEQAERHGARILSPLDPDYPTLLAATKDDPFLLFVRGSLAPEAAKSVAVIGTREPTKHGALIAERIAQYLAEQGWSVVSGLAKGCDAIAHRAALDHDGHTVAVLAHGLHTVAPKTNARLAEDILNKGGALVSEYRFGIEPRPEFFVKRDRTQAGLAQGVVMVQSDLKGGSLHASRAALDYGRWLAAPYPTDLDRINGEAKIQANLTFADGSKQDRMDLLRCPATALDQLIVLRSREDYSKMLLSNPTEKTALEPMQGGLI*
GCA_006979545.1	RQWY01000069.1	15	HEC-09	RQWY01000069.1_5	HEC-09_WP_196893758.1	HEC-09	3592	4293	+	RQWY01000069.1_3591-4293(+)_1	VTIAKATAVYIDGYNLYYGRIRGTAFKWLDVVALFDRLLHDQDPTTDLLHVRYFTAPALGRFATHKQASETQAAYLRALAHTHPQRFTTTLGKHSWDKGGTLLPEFVSGQPYDRARRVRVWKLEEKQTDVNLALTMYRDAASARYQQLVVCSNDSDIEPALVAIREDFPSVVLGVVTPRNPPVDGESDRRVSVSLSSRADWTRHYILDGELAAAQLPERVRKPGKPIDKPGHW*
GCA_006979545.1	RQWY01000077.1	16	GAO_19	RQWY01000077.1_11	PD-T7-2_B_WP_088195867.1	HerA	9275	11050	-	RQWY01000077.1_9274-11050(-)_1	MRSRQAIGYVVQIDGVDITLNLMDVHRGQLAAHAHGVSVVTEVGSLLGIESGGRLLVMKVQSLSFAEPKEVHRFGLSGTSVASEPLRHLTGLVVGRLRRDTGKLAFVSDSLSSPALGAEAFPLTDEELSSILHSSLASPADIHLGDDLRGGGRLMVDLESLVSRHVAVLGSSGQGKSCFTAAVLQQIAKMPKARVVIFDINGEYEDAFPAASYPPGAIKVTRIGGSDPNSYRIPYYALGRLGLQRLLLPSDKTQRPALTFALDHLNQVKWFPAYGGVGLATDTQASLFDDCRSDRVSEAQTIIESLRAGMPPPALSWPPMQALGPLIADSHAIAPARNGFERSAWNYGNIAPLITRIARFVDDEMFKDVVSVAGGPGCGGPLSWKNESKAVVERLFGGDEVNWRVHIVDLRRVSHDLTPFVLGAVLELYAFELFRRGQENKRETLLVLEEAHHYLRQMGTGDEAVNNALAYERLAKEGRKFGLALWLSTQRPSEISPTVLSQCNTWVSFRLSSEKDLSAIQSASEWADKREVRRIAGLARQNALAFGGSLQMATLIKAPVAHPLPRSEDGRFNSWASDVSEEEEEGFGDYL*
GCA_006979545.1	RQWY01000077.1	16	GAO_19	RQWY01000077.1_12	SIR2_00001	SIR2	11047	12354	-	RQWY01000077.1_11046-12354(-)_1	MSIVAYRCGKQITDEIELQAYLASLLRLENVGLLLGAGASCSAGGQTMRTLWSSFLAGNPVKADWLLAQKFITENEKRLPLPPAPRPPPGVVPSAANPFIQVSVPVAVLPNFEVLLDKLEIAILEWERQGSPQLTEAQGVRTALFRSVVNAAKLKEDWWKSPLGADLADELGAHRSILQKLTAARQPGQPAPWVFTTNYDLAIEWAAESVDLQVINGFLGVHSRRFSPQSFDLGFRNAQAKGEARFGVYNIYLAKLHGSLTWKEVDHSLYEVSASEAWRDIGDFLIGLQDTLSYLVLPRAAKYLQTVGYVMGELLRRFAEFMARPQTALIISGYGFGDEHINRLIRSALLNPTLQVVVYLPEFKGDPTAGDLPQTVRRLLALQTPRLTIVGGGERAYTSALAADLPDPTIYDQELADLRRRLMPEKPDVEEDDEL*
GCA_006979545.1	RQWY01000078.1	17	PDC-S16	RQWY01000078.1_12	PDC-S16_WP_183323738.1	PDC-S16	11094	11318	+	RQWY01000078.1_11093-11318(+)_1	MAGKNQHVVPHQDGWAVKGEGNGRATSVHDTQQEAIDAGREIARNQQSELVIHRPNGQIRDKDSHGHDSFPPRG*
GCA_006979545.1	RQWY01000078.1	18	TerY-P	RQWY01000078.1_17	TerY_00001	TerY	16174	17007	+	RQWY01000078.1_16173-17007(+)_1	MSYTAEISRTSPTAFLFLVDQSGSMQEVMTNGKSKAQFVADVLNRTLATLITRCTKSEGTRNYFEVGVLGYSNSDAQNGLAGALSHTVLHPISQIEANPLRVEDRVKRVDDGAGGLVSQSIKFPVWFEARASGGTPMCNAITSAAAELVAWCDAHPDSYPPTVLHVTDGESTDGDPEGLAQQLQQIATNDGNVLLFNLHVSASGGDPVTFPISDAGLSDNYAKLLFRMSSPLPPHLQQAAQEKGIKATMESRGFMFNAETAEIVDFFDIGTRAAQLR*
GCA_006979545.1	RQWY01000078.1	18	TerY-P	RQWY01000078.1_18	PP2C_00001	PP2C	17010	17756	+	RQWY01000078.1_17009-17756(+)_1	MPIQILFDGSVAKHLDAPEANEDAYRLAAASGRIVLSDGASESFDAKNWAALLVDQFLEHPANLSDAIATSTRQYEALHDAPNLSWSKAAAYERGSFGTLLVAQDEAEQLRIRVTAIGDSFAALTDGEQMLACAPYQSSEQFSLHPTLISTKPDLNALLFDDGSGIRTEVVWPYETHGYRLLLCMTDALAAWLLEHQERSDPTALERLHAVRELEELVSLVEEQRAKGSMRRDDTTLIIAALTGAGHL*
GCA_006979545.1	RQWY01000078.1	18	TerY-P	RQWY01000078.1_19	STK_OB_00001	STK_OB	17753	19411	+	RQWY01000078.1_17752-19411(+)_1	MNYPSLEKYNEALQAPARAIQDPQLRAGQLRTTGLGLPLALCGGFALTYTVETGGKRFALRCFHKKSNDLERRYQAIALRLKQLASPYFLPFDFIPNGILIDGNLYPIVKMEWAQGTTLAEFLERNHGNAAALTKLRQALAALSAYLEAQQIAHGDIQPENLMVNADGSSVQLIDYDGMFVEALRGSAATELGQANFQHPKRTASNFNEQLDRFSFITLDVALQALAVSPGLWKASNSEPSAIVFRRNDFLDPGTSVIFNQVLGLPGLTVPAQSLAQLADGPFDQVPTLADFRVQRGLGPNTIVFNPQGKPKDIAYQSPYTVCDAANFAQVEAQVGSRVELIGRIVEVTQKRYGRNKKPFIFINFGDWTGKSVKLSIWSEALRQFPSEPNSSWNGRWVSVTGLVEPPYHGQAGKISYVSIGISIENPGQIKQLTEAEARFRLRGGKAPVVTAGRNENILKGMGGAGNTVPRNTSQQAPKPLPAPSTPNAQVLQRMQRQTPQAVPRPTGSAPRPSSHQASSGPHRASSPKRMGAGAWIALIVFVLIVLRWCSG*
GCA_006979545.1	RQWY01000078.1	19	cbass_type_II	RQWY01000078.1_10	capP	capP	9557	10426	-	RQWY01000078.1_9556-10426(-)_1	MDEAGVRQLARRFVANLDTSSIREDLSPYLIAANAKLRREPLDDGESGYTVPGKNGKSIITVNELESAERQRFTICHEIAHVVLGLPSKHEEVPQWGYAKRDPNEVFCDVFASELLMPYKEWLATVPKDEPSLAVIEQMAAHFGTSFPAAASRYASLTDYPCAFVTMERGVVRYSVLSKALREVKAWIPPRASIPSGSVAYRLRELGGNGTDSDWVPQDIWFENWEKGLELCEIGRHFSLRDTTTSLLWFDQEELPEVEHDRFGKRWQDDGGLPELTGELTWEKPRKRR*
GCA_006979545.1	RQWY01000078.1	19	cbass_type_II	RQWY01000078.1_11	capH	capH	10429	10821	-	RQWY01000078.1_10428-10821(-)_1	MPQTGLGVALKTLRERRTLSLREVGQLASVDHAYVHRLESGDKTSPSQDLLGKLVKVLKPSARDAEIVNWLAMHEDADPLLVEFVLKDESVELDIFTAAAGVRHRGATRPDPAVLIARTRRIFEEDDEEG*
GCA_006979545.1	RQWY01000078.1	19	cbass_type_II	RQWY01000078.1_13	Effector_00094	Effector	11325	12311	+	RQWY01000078.1_11324-12311(+)_1	MDDIPPLHVLALSGGGYRGLYTATVLAELEQVLGRPIAQHFDLICGTSAGGMLALGLANEIPASELKDLFEKHGGRIFGSRSLARRLLGFWLIAKHNPDGLREVLAERFGETTLGDLKHPVLIPAVNYSTGKGQFFKTPHHPSFELDHRLKVMDVALATAAAPVYFPLARNERGVFADGGLVGNAPGLFGLHEARHFLAKDPSVQVRVLSIGTMTVGSTVRGNASLDRGFGKWRGGLFDLVISAQESSVHHLLGHALGADYYKIDDQATPDQSKDVKALDRVSIAATNTLKDRGNHAAQRAIGDLAFRPFRDHQAAAPRFYHGSHKNA*
GCA_006979545.1	RQWY01000078.1	19	cbass_type_II	RQWY01000078.1_14	Cyclase_00008	Cyclase	12321	13457	+	RQWY01000078.1_12320-13457(+)_1	MLNLSPLFFTEVENRTCLHSALDLDRTLRDYIDQARLDVRNSLREGIPRVLKAGGYDGQVPRPRFFIQGSWAYKTLNAPAKPPQQADVDDGCYLPMSFVSQSNQPSVASKVFFQAAQTALQPLVDHNKWPPIIEKDTCIRIEVSKNAHIDIPLYAIPDEDFVTLAKAFESRGITMDSLTLSEEEDVWTRLPRDKVLLAHRQENWKVSDPRPVKEWFLGEVETKGEQFRRTVRYLKAYRDWHWESGGPSSILLMAAAAPLFEKHDGRDDLALLAVVEKFPDALRKGVSNPADTSESLTKRLGAVGVENAAKAFDEFVVMLRGAVHSSSASQACTWMRQEFGSRFPDEPDRVKVVSVASSIASSSAIAGPSELIGRSKAG*
GCA_006979545.1	RQWY01000078.1	19	cbass_type_II	RQWY01000078.1_15	E1E2_00029	E1-E2	13454	15088	+	RQWY01000078.1_13453-15088(+)_1	MSASQVNEVIDAFKLRGFAFAGKASSGRFLLHGHLTSPSNQDIPCELQLDPELFALPRIILLELPKELSGSTVPHLNGQGELCYIATGTVVLDIFNPVSQSLACLDRAQQVLTQIMRGEMVHDLAEEFFAYWGGDGWCISDIQGNRFGKMNCTVEERKDGKDVWTVTDEPDRMIKKLTVMGFRTLTSQASCVRIKTNVQPRPLEGSWPPKFVRDVLDWQSTLDAGCRRKIHRSIYAAEASKANRLLVIIESPLMAYAFGVFFDRAERAAPKRLSDRRDPTYQLRIKPLSLLRIDDRYLAERNTPKRRTFAGKKIALVGCGTIGGYMADMFVKAGAGTSGGELTLIDPDLFLPQNVGRHRLGFPSLLGNKATALAAELQRLAPGALLAAVPRDVRTEHLEHLDLLIDATGEEALGHWLSARYRDSTDILTVWIEGPGTAVRALLAKQGTSPCYRCVWHHTREGAFPSVKGELPTTLAGQGCEGLYVPFPATVSVQAASLGTELAIDWVNGVFSPSFRTRVTDQAFELATADCDLPAHERCSVCHS*
GCA_006979545.1	RQWY01000078.1	19	cbass_type_II	RQWY01000078.1_16	JAB_00016	JAB	15076	15552	+	RQWY01000078.1_15075-15552(+)_1	MPFMSAWGTSDRQTLVHFSERTIAVFQGHIQRDATDAEAGGLLLGTVHGNHLLIEQATTPTKWDKRFRTLFERMPFGHQAIALARWNASKGTVRYLGEWHTHPEDNPQPSGLDRSEWNRLAGLRQDGRPMLAVIVGRCDLYVELALQKGAGSELLGIE*
GCA_006979545.1	RQWY01000079.1	20	cbass_other	RQWY01000079.1_1	E1E2_00008	E1-E2	55	876	-	RQWY01000079.1_54-876(-)_1	MALDRLNALVEETTALERGLAALRAYLGPEAAGFLQTIATKTGEIAAVRLPLPVDYLGTQRWLRLAFPTAFPRSSLSLRVEPSPWLVWPHAMKTGLCLHGFQEKPVSGSPEAIVNDSLRRFAKIVQMSLPTSSSDARKVEFERESMSYWKMQHRASAQSVNLVQRPSGSGALLAVTDPRLDRRIGGEPVWLAQTADAIASHLEAVLGQRVKIRDAARAGFYVKLETYPDIKAPLPGELFDWLRPHLTSERVIPPPISRRQKWNFLVPFPEEVP*
GCA_006979545.1	RQWY01000079.1	20	cbass_other	RQWY01000079.1_2	Cyclase_00037	Cyclase	845	2104	-	RQWY01000079.1_844-2104(-)_1	MTLLSDYDSKRGSWEYFLLRAAREISLSERQYDKINARYEVLEGILNAATSPLLHSAHIFVQGSIGLRTTIKPVNGAPADLGTVDADAIVWLPNAGGASAQSVLDEIQKRIEDGTRVDAKVEKLRRGVRIIYADETPGFHIDITPARAIHGNQETHGKGKLEVPDRELQAWKASSPIPYLGWLEQASEKQISLESTQVLATRAIAMDEATQAPLPDYEKYIDNDPLRATIKLLKRHRDEWAIRNNDPSHRPISAVITTLATRAYEEVAAESSRHPRRPLDAIVEIVTKMSSYVQHVGGKYLVCNPKDDAENFAEKWNRPSEGSLYVNAFRKWHEDAKNSITLGLQEFPSLESFNEAVKERFALGSTFVASVNNEIPANWTLPGRKLGHTRNVSMIGSVFGSGVAGNQAQDGAGSPERLG*
GCA_006979545.1	RQWY01000079.1	20	cbass_other	RQWY01000079.1_3	Effector_00078	Effector	2101	3303	-	RQWY01000079.1_2100-3303(-)_1	MKAASFEAQELVLPAKPANGKGGRYHTSDAIKRLVWTRSAGHCELCGIDLTRDFRVGIDMLWGEVAHIMPASPKGPRAESGHDAKTASELTNDTTNLMLLCPNCHDKADRDADGYPKSDMTGLHQAYLERIRLAATVPDAGRAIGLIFQSDHFTTVNDISERDFAMAMSGEGLVAFGDIIKHTLRAPGDAGRDSRYWQLVQEDVRDRIDRELRRRGGRFGDIPALAVIGLADIPSLITLGRTIGDRSNRLIFSSNREHGLKWPDLDAAPPEYRFTAPPDGDEEIALVISISAAIPGRDVHAALPHARVASFTIDEPSYAVVRNRRAIHAFRDSLQICMSKLEAATHQPIHTFIAAPAAFCIEMGALMTTEHQHHYVLYDRDKNNDGRFVQTLTITPGDRA*
GCA_006979545.1	RQWY01000080.1	21	cbass_other	RQWY01000080.1_12	E1E2_00016	E1-E2	9328	10653	-	RQWY01000080.1_9327-10653(-)_1	MTEEEREAEHRREFLSYWAQLGQPTRTPYLSLMGGAKNSRDIAYYKDPRRGVFFAEDATQLNTWLARIGKQPPKVASTTHLIWLDQPLLPDQFPKTGREVIALAGARALEAHVRPGSVLPVLLGCEIDGNSVYVCAEIEGISIKDASKGFRPSKPRPPALVAASFHARPAVRRSVQRADYAWVHGRGKNADIEVLRGKRVAIVGCGALGGFLARALAQAGVGSLLLIDSDELVPSNVGRHVLGMEAVGQDKSPALAKKLGTDFPHAVDFEAWKGAIQNATAEQKMELAACDLVVAAGINLAGELALNQWRQELETPPTLIWTWIEEFAVAGHAVALVDGADLASSLNADGEFQMRLTSDWPAGQGYALEAGCGVAYQPYSAADMMGTINCAHRLCLDVLLGKQRGSIVRSWLGDRDIAAASGCKIDGAFERSFCEISRAWG*
GCA_006979545.1	RQWY01000080.1	21	cbass_other	RQWY01000080.1_13	Cyclase_00023	Cyclase	11037	12080	-	RQWY01000080.1_11036-12080(-)_1	MAVFDCGEDMEKFHDNKINLSTDERNEMRERRNTGRRRLEIGLDEEEHPQPKITCTQGSYEMHTMVQDPNCDYDIDDGIYFAEDDLVDKLGLPLTPQEAKERVCAALSRDNRFANPAEVFPKCVRQVYSEGYHIDMPVYRIRKEDNGQSGKREVFELAGDGSWDASDARATTWWFRKEVSTRNEAHEDEGEQMRRITRLTKGQARSRENWKDETTSGIVITKLVVDNFVPSAGRDDEALLETWKKIQVQLSESTEVEHPVNASNLAELGNAKVGFFRDKLGEALEELAILEKGCTRSEARKAWDGVFDSGYFQKLPDPTAKENAKKAFFIATSDKSDVRNDGNGRFG*
GCA_006979545.1	RQWY01000080.1	21	cbass_other	RQWY01000080.1_14	Effector_00096	Effector	12080	13162	-	RQWY01000080.1_12079-13162(-)_1	MKPFRVLCLDGGGMRGVYQAAYLRAFAARVCGEGDTELDVGRCFDLIVGTSTGGIVASALAAGEPLSKVDRLYEEHGKEIFPGQWIRRVPWVGLVVPLLGLGTRRGETALRSALEATFQDKTFRYVQEVRGISLALTSIDMARHAAVVFKTRHLRRLNGRDDNRTLVDACMATTAAPILRALARLTEPGGEAHVVYADGGLWANNPGALGAIEAVEILGDREEARPIHLFMLGALPAQGGEELSDRRRYRGALGWKGGLHAISASLNSQAVGYDYLSKKILELRKDESMAFRLPAQCPSEQLLKYIQNMDDARPKVLNALRRQATSDVDYAWAQSVKPGSEMAHFRAALTDGLCKQKGEG*
GCA_006979545.1	RQWY01000080.1	21	cbass_other	RQWY01000080.1_17	capP	capP	13999	14850	+	RQWY01000080.1_13998-14850(+)_1	MDELTAIGRAQALVKDIASAPVDAVGIAQGLGFEVKFADLPANQAGNTFPKAGRKIICINQNDDPYRQRFTTLHEVAHHVLDLPSKHGEVLPSNELERFTGRPSEEKLCDAFAAACLVPLHLIRPLASSLPFTVETVQTLIELFQASHRCVASSFVRASRELVAYVYAEDGSIQLALPSAAVREAGIYIERGIKLPSGSAASRLLRNGVRFDTEDLDASDWSNSASAENFTCYEEALHMMAWKQTLSLLTFEHLGRSTEQSFEKDDDDERLPPLTGQLPWPRK*
GCA_006979545.1	RQWY01000081.1	22	SoFic	RQWY01000081.1_15	SoFic__SoFic	SoFic	13057	14196	-	RQWY01000081.1_13056-14196(-)_1	MDEPPAFDPGQPHNALPPLPPAGDIETRSLLKACIVARTALAELKQATALLPSPAVLINTIPVLEAQASSEIENIVTTTDDLFRYADDQERAQNPATKEALRYRSALYEGFQSLRQRPLCTETAIVVCSRINAVQMQVRRVPGTALANDQIQQIIYTPPVGETLLRDKLANWERFIHEHTDVDPLIRMAVAHYQFEAIHPFTDGNGRTGRVLNLLMLIEQGLLDVPVLYLSRYIIRHRSDYYRLLLDVTRHGHWAEWIHYMLAAVAETAAWTTAKIQAIRGLEAQAQDHVRSLAPKAYSRELVDVIFNQPYCRIQNVVEVLGVTRQTAARHLKELVDIDVLKEQRLGKEKLFLHPAFLQLLSSDEHQLPPYRGHARQAE*
GCA_006979545.1	RQWY01000090.1	23	AbiD	RQWY01000090.1_8	AbiD	AbiD	4148	5044	+	RQWY01000090.1_4147-5044(+)_1	VTKTTFSKTAATPEQLLAKLRHAGLECSPAYEPTALAYLTCVGGYRLKGYWFHLIDPTSKKFPPGIRFEDIAARYEFDRNLRALTISAIDRLEVAIRTVMANYLSLKHSPHWFLTPNIFKPNKSWGMGQLLKKIEDEVSRSNEKRFVKHYFEKHDEPYLPPSWSISECVTFGLWSRTYSILRDPIDKKGIAKKFGVDKSEVFESWIHALTVARNIAAHHGQLLKTKIQVAPANYKSMNIKFSDQKSFFAIATVVNYLLSQTGLPHNWKSEIESIFIKYPNVSLAELGFPVNWKSLPGW*
GCA_006979545.1	RQWY01000090.1	24	kiwa	RQWY01000090.1_2	KwaB_00016	KwaB	231	1160	-	RQWY01000090.1_230-1160(-)_1	MTDQALRELQGFDLDTARVHLWVFKSSTTVSRFTANYVRIDEALEGRLREFAKTQRAKMTEWIPYGHLAQPTDNGCLSVSAADTDFALLQALVDRPELEHPAKKRDQLKNAAGYVVKFYQEERVLYAVRRSPATWKTAYRKKGVINMAFQNGALSAVQEVDFTLEPGFDLFALDDSLLVGNKRAFESMMKYRAGFVDAFVELQEEKKFISLFTDMAPLVAHVGLNGTHLRRMAVIQERRLYENPKYLGTLREVCERHNWGIQFDAEGLIIPTEETARVIMTLLLDQRLISEITAIMYDVPGGHRVDAAQ*
GCA_006979545.1	RQWY01000090.1	24	kiwa	RQWY01000090.1_3	KwaA_00009	KwaA	1157	1741	-	RQWY01000090.1_1156-1741(-)_1	MQFQFWSALFIFLGSYFPLALILMVQDISAKYWGAPLCGWRGQWNCQFQVFGHPWLASGSVGVTLGALLLMVVVLRSVRLTHRVHVQEVKAIPNDLINYVLPYVVSFMGLSYGDPQKLGGFLVFWIGLFVITYRSGQILMNPLLIVMGWKLYEAKVALGQVGAVRIVRVLKKGALLPSIQIAEEIQDVYLMGDP*
GCA_006979545.1	RQWY01000090.1	25	pycsar_effector	RQWY01000090.1_11	Effector_00069	Effector	6216	7127	+	RQWY01000090.1_6215-7127(+)_1	MIERFQGDEGRRRLVATLTEHRLVANRQELAERLVAVGELMEAPAGTTFINQGDQTSEVFFIIAGKVEVRVNGKVVANRFPGDSVGEMAAIEPSQPRAASVIPVEDTVLIKVSEAEFSAAAEQFPDVWRRIAATLARRLAERNHLVTAQRERVRVFIMSSVEALPIVDLLIKQFAHDPFLAVAWKNGVFRASQYTLDELEAELDDSDFAVAVAHGDDVLITRDDEWPTIRDNVILEFGLFMGRLGRRRAFLMEPRDVDLKLPSDLAGLTTIPYRYVKGKDAEHYIAPACARLRELILAAGAKD*
GCA_006979545.1	RQWY01000090.1	25	pycsar_effector	RQWY01000090.1_12	Cyclase_00006	PycC	7136	7831	+	RQWY01000090.1_7135-7831(+)_1	MGLKDELTTFCHDVFNGNWETTEGKNVPDEDSRLTLKNTAITIDGTVLYADLDGSTAMVDGYKNWFAAEIYKTYLYCCARIIAAEGGVVTAYDGDRVMALFIGERKNTRAARAAMKIKWAVDEIIMPKKDARYTSNKFALKHVTGIDTCSLFVAKTGARGANDLVWVGRAANYAAKLTSLPSTYTYITESVYKMLADEAKTSNGKSMWEKVTWNTFNNSTIYRSNWRWRID*
GCA_006979545.1	RQWY01000103.1	26	wadjet_other	RQWY01000103.1_7	JetA1_00019	JetA	6222	7691	+	RQWY01000103.1_6221-7691(+)_1	MKHQARIAGYRQLREQPVWKLLAADHAPELVGLLQTVLMDGERRLPSAVLHERLQRQLDALRADELSRELPRTAQAYLAHWLAQGWLERRLPEGAAEEEYELSRAATQAIRFIAGLRESSSSATESRLSLVIQQLVQLAGQTEADPELRLAALRDERARIDAEIERVASGRVAALDGKRALERARDLIHLSDELAEDFHRVRDDFEQLNRQFRERIIDDEGARGDVLEQLFNGVDVIADSEAGRTFEAFWSLLNDTQQSSQLDQALDALLARGFARKLDRRERAFLRGLTGTLLERGGEVHTVMQHFARSLRGFVQSRGYLEQRRLNQLLKQAQGEALQLRDSLHATTATGYTQALSSSRLRSLSQWRLHDPRLTQVDGRVQAADAAEISLDSVGDLVAQSEIDVRSLRNDLHELLGQRPRLTIGDALQQRPAVQGLGSVIGYLSLGTRHGMVIEGQMETVQWEGSDGAVRRARIPLVWFTREKRNELV*
GCA_006979545.1	RQWY01000103.1	26	wadjet_other	RQWY01000103.1_8	JetB1_00034	JetB	7678	8379	+	RQWY01000103.1_7677-8379(+)_1	MNWSEDAGPDADESTAVSAIDDRMPMTQASSAEPRGELFLGDTGTLPFDARRALCQLLAGPSIDAQRHGALWPALLRNEVAIRQVLCELFLELVLDREGGVAFTRQADTAELESPTLLRSAPLTFIESVLLLFLRQQLAEADTRGERAVVDEAQLVEALSVYEKNVSTDRAGFARRVMTAIGKMRDNQLLSRLRGSEERYEVSPVLKLLFSAEDVQALVVAYRGLREGDVAAE*
GCA_006979545.1	RQWY01000103.1	26	wadjet_other	RQWY01000103.1_9	JetC1_00016	JetC	8653	12714	+	RQWY01000103.1_8652-12714(+)_1	MNSQSNLSPAQPGASLFAETLAEQRAQQFRMRRLQVHNWGTFNGLTEVPIAEKGFLFVGRSGSGKSTLLDAMSALLTPPSIVDFNAAAREAERSGRDRSLVSYVRGAWADQQDSASGEIATQYLRKGATWTALVLEYANAHGEAVSLIRLFWIAGSGNAAADVRRHYMVAPRRFDVATELDGFDLDLRKLKARLGEDVAHFDGFAGYAERFRHALGIGNEMALRLLHKTQSAKNLGDLNAFLRGFMLDEPRTFEAADRLVEDFAELDGAHHAVVTARRQVETLTPAREHHAALMALRHSVGELRELQLGVDSYREQQRLALLEERLQELDNQDRGLAGEEGQRRESLDNHEQKLVGLEREQRAAGGEQIEELERERARVERERDERLRRRAQIEQACRQLGTALAAGASGFAAQIAHAQTVLDNGKHDASALDEAIAERMGARRDDERRFAEIRAELEALKRAPSSMPAPMQALRARLCEDTGIAEAALPFVGELVQVREDQTAWRGAIERVLHGFAQSLLVDERHYAQVSEWVNRTHIGTRLVYFRVRRNDELHSRRVDPGALPGKLQLREHAFTEWLRNELTRRFDYACVDNAGALRNADRAITREGQVKHPGDRYEKDDRHAVNDRKRWLLGHDNRDKLKVFEREAQALAQRIASCDADVAALRKQREQDQERQLAAHTLVERDWDEIDVGPKLQRLSDIDEQLVQLREGNSGLRALGQAIDTARTLRDQAKRTYEDVRLERAQLARERVRLEQQHAACAGRAGSATLTPTQLQGLRERLAALTPLSLDNLEAHLRVVERGLAEQLADSQGRDSRLSAQLLECFRKYCQQWPEDSGDFTVSLASADDFLARLDRLESDGLPRHEHRFFDLLQTQSKNNLLALQRYTAEAHKGIKQRMDEVNASLEQVPFNRDTVLTIEVGDRRLAEVQEFQQQLRAVLSHQQTEDRALAEAQFSTLRALVARLGAQEPEARRWREQVLDVRLHVEFIGVELDAQTRAQVEIYRSGAGKSGGQRQKLATTCLAAALRYQLGGEDGELPRYCAVVLDEAFDKADNEFTALAMNIFENFGFQMVVATPLKSVMTLEPFIGGACFVEISGRHNSGVLLIEYDEQAQRLKLPERSRGDEAAVADATDAASAIEAASEPVGVQGAANADGITADGLPLHIALPVPGDTSPAAQNTHSSKRKPAAATATATANKQNKNKQNKNAKTTSPTRAAAQPHAKQPKKSPSRTPAVAGKPVADKRTSGAQQAPAVSSGAASRSNVGKTTRSSKAQGKPIVAANASNATSSKVAAASAPVKNTAAAKPRATAASTGQPARGAGKTTSARAVAEPSPATTRVARAGAPKARGKR*
GCA_006980165.1	PUVN01000017.1	1	zorya_type_III	PUVN01000017.1_23	ZorG3_00003	ZorG3	20862	21599	+	PUVN01000017.1_20861-21599(+)_1	MAKVAPRAPLSGPAFIRLLACLSDAHIAQSNHALADRLSQWIDWTRAVAVSKALDGKLPDTDDLPEPRPLDAEACARVRTGLAASSVTELDALVVRVRAEARNAALADAPVAAPDFAPFRQHYLTMQRAMRTATGDLRGRLRDLLALASTDMARLAEVDAVMELTLSPREQSLLNTVPSLLGAHFERLRDAAQAQHRPTDDDAAPRAVPDGWLDVFRKDMQSVLLAELDVRFHPIEGLLAALRTR*
GCA_006980165.1	PUVN01000017.1	1	zorya_type_III	PUVN01000017.1_24	ZorA3_00001	ZorA3	21577	24267	+	PUVN01000017.1_21576-24267(+)_1	LQRFVPANWDVMFRTLVHVCVFLVGLLAVCWVGIGYLGSNPLGACVAAVIGACYVAGALELYRYRQATATLEAAVDGLATAPSALGDWLQTVHPGLRNAVRLRIKGERVALPAPVLTPYLVGLLVLLGMLGTLLGMMATLKGTGFALQSATDLQAIRGSLAAPVEGLAFAFGTSIAGVATSAMLGLLSALCRRERLQVVQRLDLKIAAELHTHSDAHRRGEAFKLQQQQSALMPALIDQLQTLVHSIQQHSMAAEQRLAAQQADFQAKSEAAYARLATAMEHALQAGVAESARAVGAALQPAMEATMASIARDTAALQEHVTQAVQQQLDGITHGFQTSASTTAQHWSTALAAQERAQQTHNAQLQTALEQIAAHSVAVQDSVSSAVQQQLHGVSAAIEQNARTATEHWQVALAAQERTQATLAEQLQGTLEQIDQRSVAVQDSVTQAVQQQLSALNDGFASSTAASAATWAAVLAEQQRATETHSAQLHTTLEQLTQQTSALHEGVQQAVQQQLDGLSSGFEASTATAAATWTAAVAEQQRANHTLTQELQDTLTQFASTFETRSAALVDAVSQRMQQSSTDAANAWRDALAQQQNASATLSSQHHSALAAATASFEAHAAALVGTLQQSHTDLQAALEARDTQRLALWSERFGAMSTALTAQWEQTGERVARQQQAICDTLASTASELSTQAQAQASATISEVSRLMQIASEAPKAAADVVAELRQSLSESMVRDTAMLEERSKLLATLDTLLNAVNHASTEQREAVDALVTTSADLLQRVGSQLTEQIGSETGKLGAVAAHVSGSAVEVASLGEAFGMAVQLFSGATSELNERLQHVATALDASLARSDDQLAYYVAQAREVVDLSMLSQKQIIEELRQLDRGRGEPGQAETA*
GCA_006980165.1	PUVN01000017.1	1	zorya_type_III	PUVN01000017.1_25	ZorB3_00001	ZorB3	24264	24935	+	PUVN01000017.1_24263-24935(+)_1	MSDEIESDGELGTPIWAAFGDLMSVLLGAFVLILVGVIGVQLQLSSRLDAEVKQRQAEAQRRQTLEQALAAPLAAGRVTLVDGRIGIRGNVLFAFNSDELQPEGREVLKSLATPLTHYLRARDEILMVSGFTDDRPVLGGNRRYADNWELSAQRALTVTRALIAEGVPASSVFAAAFGSQQPVDSNADEARRAKNRRVEIAPIARPSSRAGASAPPAATAAPR*
GCA_006980165.1	PUVN01000017.1	1	zorya_type_III	PUVN01000017.1_26	ZorF3_00001	ZorF3	24932	25597	+	PUVN01000017.1_24931-25597(+)_1	MSKPALPARAQLERWRSQGADRLDPVRFHLMEALAARADAQADAVREVLDHKLGAMIDGYATALQQTARRRAGSRAVPSPTPASPQPSALGALTAQMAGHAALMEVDSRKTASADAMLFPELPALDDFRRTWTTVRTASQVRQSLQDAPKDAGPLNSSVLVHRCITLMRERSPGYLQHFLGYVDALSWLEQLHTGGALANEEAAPATPGKKRSKSPSKRRS*
GCA_006980165.1	PUVN01000030.1	2	gabija	PUVN01000030.1_58	GajA_00038	GajA	63116	64693	+	PUVN01000030.1_63115-64693(+)_1	MPIERVVIENFKAFGHLDLPLNPHMNLIVGNNEVGKSTLLEAIHAVVTGQLHGRGIAYEITPYLFHQPAVDEYLARLRDGQPGSPPRIVIEAYLGRDATLASLRGTNNSLGADMAGIRLLIELNEDYRPEFDAYLREHQGGSLPVEYYTVRWYSFANNGVTARSIPFDSTIIDTTSAKTFSGTDRYIGSIIDQVLSPAQRVALSLSYRRMRQSFSQETDVAAINTFLAENAGDVSNKTLTVGVDTSARSTWEASLSPYLDDLPFTHAGKGEQSAVKMKLAMRAAGAAHVLLVEEPENHLSFSSMTQLIDKIAALSTAQQVIIATHSSFVLNKLGVDNVILFSARGHIKLDQLPTDTHDYFMKLPGHDTLRLILAKQAILVEGPSDELIVQRAFKDHHGVSPLARGVDVISVNSLAFKRFLQIAQRLDIPTAVVTDNDGDVALLQERYADFLNYIYYDSDEDAPSLEQQLIKANTLAQLNLVLDKTFADEAALLKFMKGNKTDTALAIFNSPHSIVFPDYVQRAIA*
GCA_006980165.1	PUVN01000030.1	2	gabija	PUVN01000030.1_59	GajB_00038	GajB	64671	65759	+	PUVN01000030.1_64670-65759(+)_1	MSSVPSPNQVLLSAAGSGKTTMLVRQSLARPQRRIAILTYTLENLEEIRRAFERQAGAVPAHVSLYSWYSFLLRECIRPYQAALCAQPRVESILFVEGRTNNRAPRSQVARHYLAGDRIYSDRAADFAVRCDELTQGRVIERLAAMYDELYIDEVQDLAGYDLDLVERLLSSGIEITLVGDTRQATYATNHSPRHQQYRGVAMMGLFQAWQARNLCQIQHRVISHRCAQSLCDLADALYPQMPRTESGNSELTGHEGIYVVAPTLVQKYVLQFAPTVLRYDRREACDGYPAVNFGQAKGRTYSRVLIYPNGPLAQFLRTADASRITSPAKYYVAFTRARQSVAFVLAGACAWPGHQVYESRD*
GCA_006980165.1	PUVN01000034.1	3	cbass_other	PUVN01000034.1_1	Effector_00091	Effector	841	1167	+	PUVN01000034.1_840-1167(+)_1	MRKFGQWLSEFSAPSQRPVFVGLNAAFDWSFVNYYFHKYCGENPFGFTALDIKAFFMGVVGSRWDQTKSSQMEKLLRPKLTGTHNALEDARYQAELFRKLQKLRASRG*
GCA_006980165.1	PUVN01000034.1	3	cbass_other	PUVN01000034.1_2	E1E2_00008	E1-E2	1652	3439	-	PUVN01000034.1_1651-3439(-)_1	MALDRLNALVEETTALERGLAALRAYLGPEAAGFLQTIATKTGEIAAVRLPLPVDYLGTQRWLRLAFPTAFPRSSLSLRVEPSPWLVWPHAMKTGLCLHGFQEKPVSGSPEAIVNDSLRRFAKIVQMSLPTSSSDARKVEFERESMSYWKMQHRASAQSVNLVQRPSGSGALLAVTDPRLDRRIGGEPVWLAQTADAIASHLEAVLGQRVKIRDAARAGFYVKLETYPDIKAPLPGELFDWLRPHLTSESYSQLISWFGESCSIVSRWIALELPGDAGAPIYCLNLRDRSLAQNKAVKLGVRAGRRVKVKFSNPDITLSQSAINILDRAEILSRDRNSKLDVLASARVIVVGQGSLGAPVALHLARSGVGHLTLVDPDELTASNLGRHVLGASDLGRNKAEAMCARLRSDVPIVTIKAIPSYVELALIKNREDFQKADLIVVTSADWESEEMLWRAKSVGASWKLIQAWSEPHALVGHALVAADVSADAKSLFEDNGRFRHKYTNWPRGDSVPLPACGQSFIPGGGLGVSAIASMVAAAVIEQLTSDSKDILWISRISNPQRVSALEGEYVGPELPDGATEMTLRRPWPEVFPNA*
GCA_006980165.1	PUVN01000034.1	3	cbass_other	PUVN01000034.1_3	Cyclase_00037	Cyclase	3408	4667	-	PUVN01000034.1_3407-4667(-)_1	MTLLSDYDSKRGSWEYFLLRAAREISLSERQYDKINARYEVLEGILNAATSPLLHSAHIFVQGSIGLRTTIKPVNGAPADLGTVDADAIVWLPNAGGASAQSVLDEIQKRIEDGTRVDAKVEKLRRGVRIIYADETPGFHIDITPARAIHGNQETHGKGKLEVPDRELQAWKASSPIPYLGWLEQASEKQISLESTQVLATRAIAMDEATQAPLPDYEKYIDNDPLRATIKLLKRHRDEWAIRNNDPSHRPISAVITTLATRAYEEVAAESSRHPRRPLDAIVEIVTKMSSYVQHVGGKYLVCNPKDDAENFAEKWNRPSEGSLYVNAFRKWHEDAKNSITLGLQEFPSLESFNEAVKERFALGSTFVASVNNEIPANWTLPGRKLGHTRNVSMIGSVFGSGVAGNQAQDGAGSPERLG*
GCA_006980165.1	PUVN01000034.1	3	cbass_other	PUVN01000034.1_4	Effector_00078	Effector	4664	5866	-	PUVN01000034.1_4663-5866(-)_1	MKAASFEAQELVLPAKPANGKGGRYHTSDAIKRLVWTRSAGHCELCGIDLTRDFRVGIDMLWGEVAHIMPASPKGPRAESGHDAKTASELTNDTTNLMLLCPNCHDKADRDADGYPKSDMTGLHQAYLERIRLAATVPDAGRAIGLIFQSDHFTTVNDISERDFAMAMSGEGLVAFGDIIKHTLRAPGDAGRDSRYWQLVQEDVRDRIDRELRRRGGRFGDIPALAVIGLADIPSLITLGRTIGDRSNRLIFSSNREHGLKWPDLDAAPPEYRFTAPPDGDEEIALVISISAAIPGRDVHAALPHARVASFTIDEPSYAVVRNRRAIHAFRDSLQICMSKLEAATHQPIHTFIAAPAAFCIEMGALMTTEHQHHYVLYDRDKNNDGRFVQTLTITPGDRA*
GCA_006980165.1	PUVN01000118.1	4	SoFic	PUVN01000118.1_37	SoFic__SoFic	SoFic	36800	37939	+	PUVN01000118.1_36799-37939(+)_1	MDEPPAFDPGQPHNALPPLPPAGDIETRSLLKACIVARTALAELKQATALLPSPAVLINTIPVLEAQASSEIENIVTTTDDLFRYADDQERAQNPATKEALRYRSALYEGFQSLRQRPLCTETAIVVCSRINAVQMQVRRVPGTALANDQIQQIIYTPPVGETLLRDKLANWERFIHEHTDVDPLIRMAVAHYQFEAIHPFTDGNGRTGRVLNLLMLIEQGLLDVPVLYLSRYIIRHRSDYYRLLLDVTRHGHWAEWIHYMLAAVAETAAWTTAKIQAIRGLEAQAQDHVRSLAPKAYSRELVDVIFNQPYCRIQNVVEVLGVTRQTAARHLKELVDIDVLKEQRLGKEKLFLHPAFLQLLSSDEHQLPPYRGHARQAE*
GCA_006980165.1	PUVN01000155.1	5	wadjet_other	PUVN01000155.1_6	JetC1_00016	JetC	5511	9572	-	PUVN01000155.1_5510-9572(-)_1	MNSQSNLSPAQPGASLFAETLAEQRAQQFRMRRLQVHNWGTFNGLTEVPIAEKGFLFVGRSGSGKSTLLDAMSALLTPPSIVDFNAAAREAERSGRDRSLVSYVRGAWADQQDSASGEIATQYLRKGATWTALVLEYANAHGEAVSLIRLFWIAGSGNAAADVRRHYMVAPRRFDVATELDGFDLDLRKLKARLGEDVAHFDGFAGYAERFRHALGIGNEMALRLLHKTQSAKNLGDLNAFLRGFMLDEPRTFEAADRLVEDFAELDGAHHAVVTARRQVETLTPAREHHAALMALRHSVGELRELQLGVDSYREQQRLALLEERLQELDNQDRGLAGEEGQRRESLDNHEQKLVGLEREQRAAGGEQIEELERERARVERERDERLRRRAQIEQACRQLGTALAAGASGFAAQIAHAQTVLDNGKHDASALDEAIAERMGARRDDERRFAEIRAELEALKRAPSSMPAPMQALRARLCEDTGIAEAALPFVGELVQVREDQTAWRGAIERVLHGFAQSLLVDERHYAQVSEWVNRTHIGTRLVYFRVRRNDELHSRRVDPGALPGKLQLREHAFTEWLRNELTRRFDYACVDNAGALRNADRAITREGQVKHPGDRYEKDDRHAVNDRKRWLLGHDNRDKLKVFEREAQALAQRIASCDADVAALRKQREQDQERQLAAHTLVERDWDEIDVGPKLQRLSDIDEQLVQLREGNSGLRALGQAIDTARTLRDQAKRTYEDVRLERAQLARERVRLEQQHAACAGRAGSATLTPTQLQGLRERLAALTPLSLDNLEAHLRVVERGLAEQLADSQGRDSRLSAQLLECFRKYCQQWPEDSGDFTVSLASADDFLARLDRLESDGLPRHEHRFFDLLQTQSKNNLLALQRYTAEAHKGIKQRMDEVNASLEQVPFNRDTVLTIEVGDRRLAEVQEFQQQLRAVLSHQQTEDRALAEAQFSTLRALVARLGAQEPEARRWREQVLDVRLHVEFIGVELDAQTRAQVEIYRSGAGKSGGQRQKLATTCLAAALRYQLGGEDGELPRYCAVVLDEAFDKADNEFTALAMNIFENFGFQMVVATPLKSVMTLEPFIGGACFVEISGRHNSGVLLTEYDEQAQRLKLPERSRGDEAAVADATDAASAIEAASEPVGVQGAANADGITADGLPLHIALPVPGDTSPAAQNTHSSKRKPAAATATATANKQNKNKQNKNAKTTSPTRAAAQPHAKQPKKSPSRTPAVAGKPVADKRTSGAQQAPAVSSGAASRSNVGKTTRSSKAQGKPIVAANASNATSSKVAAASAPVKNTAAAKPRATAASTGQPARGAGKTTSARAVAEPSPATTRVARAGAPKARGKR*
GCA_006980165.1	PUVN01000155.1	5	wadjet_other	PUVN01000155.1_7	JetB1_00034	JetB	9846	10547	-	PUVN01000155.1_9845-10547(-)_1	MNWSEDAGPDADESTAVSAIDDRMPMTQASSAEPRGELFLGDTGTLPFDARRALCQLLAGPSIDAQRHGALWPALLRNEVAIRQVLCELFLELVLDREGGVAFTRQADTAELESPTLLRSAPLTFIESVLLLFLRQQLAEADTRGERAVVDEAQLVEALSVYEKNVSTDRAGFARRVMTAIGKMRDNQLLSRLRGSEERYEVSPVLKLLFSAEDVQALVVAYRGLREGDVAAE*
GCA_006980165.1	PUVN01000155.1	5	wadjet_other	PUVN01000155.1_8	JetA1_00019	JetA	10534	12003	-	PUVN01000155.1_10533-12003(-)_1	MKHQARIAGYRQLREQPVWKLLAADHAPELVGLLQTVLMDGERRLPSAVLHERLQRQLDALRADELSRELPRTAQAYLAHWLAQGWLERRLPEGAAEEEYELSRAATQAIRFIAGLRESSSSATESRLSLVIQQLVQLAGQTEADPELRLAALRDERARIDAEIERVASGRVAALDGKRALERARDLIHLSDELAEDFHRVRDDFEQLNRQFRERIIDDEGARGDVLEQLFNGVDVIADSEAGRTFEAFWSLLNDTQQSSQLDQALDALLARGFARKLDRRERAFLRGLTGTLLERGGEVHTVMQHFARSLRGFVQSRGYLEQRRLNQLLKQAQGEALQLRDSLHATTATGYTQALSSSRLRSLSQWRLHDPRLTQVDGRVQAADAAEISLDSVGDLVAQSEIDVRSLRNDLHELLGQRPRLTIGDALQQRPAVQGLGSVIGYLSLGTRHGMVIEGQMETVQWEGSDGAVRRARIPLVWFTREKRNELV*
GCA_006980165.1	PUVN01000208.1	6	PDC-S08	PUVN01000208.1_25	PDC-S08_WP_202707215.1	PDC-S08	20209	21165	-	PUVN01000208.1_20208-21165(-)_1	MPDNSPRLLTVAVTSRALFDLEEGHALFEADGVEAYSAFQREHEDDILQPGVAFPVVRKLLALNHDVPEDAPRVEVILLSRNSADTGLRIFNSIQHYNLGIVRATFTSGEPTWPYVKPFGTDLFLSANPESVRRALSHGIAAATIMPRALGERAEAAAAIVDNDESRLSTQLRIAFDGDAVIFGDESERISREQGVEAFGRHERERAREPLSVGPFRNFLAALHTLQAAFPPGQASPIRTALVTARSAPAHERVIRTLREWGVRLDEALFLGGRHKGPFLQAFGADIFFDDSQHNIDSARQHQHVAAGHVPHGVANEG*
GCA_006980165.1	PUVN01000208.1	7	PDC-S55	PUVN01000208.1_24	PDC-S55_WP_162277864.1	PDC-S55	19627	20178	+	PUVN01000208.1_19626-20178(+)_1	MKKTIGVLIAFLLTVTAWWFGGPYMTMHGLSKAIEQRDTAALERYVDFPRVRSSLRAQLNDYLVRQAGPDIATGPWGTLLYGLGNQLGGAAVDTLVTPIGIGALLQGHVLWKRGRNELQGGDPFGPTEPARPLKNAKHRFETLDRFVIDVERTPGEPPLKVVLEPQGLRWKVVDLQLALSPAP*
GCA_006980165.1	PUVN01000234.1	8	RM_type_I	PUVN01000234.1_1	REase_I_00003	REase_I	3	3269	+	PUVN01000234.1_2-3269(+)_1	QLARELRLDRRIQELFHVLRVEGNKATHGFTTQHREAMDGLKVARDLAVWYHRAFGRNAAEFKAGAFVPPKDPAAPLREVQAEVSRLRAELDTARQQHDQSQALAELKDREAKLNADLAEAMDVEAREQAALAVQREQELQRLRQDFEQRIANLQQPDTARQAATQQVAGATQQASNNFDLSEDLTRILIDQQLREAGWEADSLDLTHAKGIRPEKGRNLAIAEWPTKVPRANADYVLFAGLTPVAIVEAKRKQINIADRIPQAERYARDFVMRGELAPAYPAASSIAGWADGQGGHFQIPLAFACNGRPYVKQLAEQSGIWFRDLRSPANLRRPLQKFHTPEDIADLLTRDRDQAERDLAQEGFAYLNLRDYQQRAIQAVEGALASGSRNCLLAMATGTGKTRTMIGLIYRLLKAERFHRILFLVDRSALGTQATETMQDMQLEQNQTLAQIYNLDGLDDTRTADETRVQVATVQAMVRRIFQSDDPPPIGTFDCIVVDEAHRGYTLDQEMTEGELAVRDHAQYLSQYRRVLDYFDACRIGLTATPAKHTTEIFGKPIYTYSYREAVADDWLIDHEPPIRYTTALGKNGIHFDRGERVSVINTQTGEVDTAELEDELDFNIESFNRRVITADFDRVVCEQLAIELDPDGEEKTLIFCVSQPHAERVKNQLDEAFKQVHGDYYNQASVAVITGKSDKVDQLIRNYKNERYPNIAITVDLLTTGIDVPRIANLVFMRRVRSRILYEQMKGRATRRCDDIGKTVFRIFDPVDLYAALEDVDTMRPLVKDPNISIEQLVHELGQQRSFDAPGSNGGSHADDALDQLSQRIMRVLRKAQHRAEQRPDLRDKLSELETSWGVAPAVLHTHLHKLGARNAASFLREHPRLVEQLGEVGVLLGTDRYPVISEHTDTLLECAQNYGVNEAPADYLDSFNAFIREQINQSAALSVIVNRPRDLTRAQLREVRLLLDQHGYSEAHLRGAWRDSTQQEVAASIIGYIRRAALGEALVPFEQRVDKAMQGIYAQRSWTPVQRRWLKRLAQQLIHEVVMDRDTVQRNFSGDGGALQLDRLLDGRLDQILGDLGEHLWDQTG*
GCA_006980165.1	PUVN01000234.1	8	RM_type_I	PUVN01000234.1_3	MTase_I_00009	MTase_I	4557	6101	+	PUVN01000234.1_4556-6101(+)_1	MTHNDIVQKLWNLCDVLRDDGINYSDYVTELVLLLFVKMEYEQVQNNPNFEHKLPEGSRWPDLKSKSGLNLLNHYRQMLLNLGQSSDPMIAAIYADAQTRLKEPRHLETLVTALDGLDWFSARQDGLGDLYEGLLQKNANETKSGAGQYFTPRALIDSIIHCIKPQLGDVIQDPAAGTAGFLIAADAYIKAQHDDLYGPEVTAKKRSFQREKAFVGMELVPGTRRLALMNCLLHGMDGEGAGPIRLGNSLSNAGRELPPADIILSNPPFGTAKGGGGPTRDDLTYKTSNKQLAFLQHIYRGLKPGGRAAVVLPDNVLFEAGVGTDIRRDLMDKCNLHTLLRLPTGIFYAQGVKTNVLFFQKGTAANPRQDTGCTQATWVYDLRSNMPSFGKRTPFGPTHLKPFEEAYGSDPNGASPRTDEGEQGRFRCFTRAQIAERGDSLDISWLKDADSVDADSLPAPEVLAAEAMAELSEALRELDALMQALGAGDEALEQKRLLAEVMGLEVTSSEVGGE*
GCA_006980165.1	PUVN01000234.1	8	RM_type_I	PUVN01000234.1_4	Specificity_I_00118	Specificity_I	6460	7464	+	PUVN01000234.1_6459-7464(+)_1	MHTLNASPIREEISRNASGTTRKRIARGKLAELKVPVPPAAEQKRIAQKLDALLAQVDTLKARIDAIPALLKRFRQSVINHGVSGSLALDQHASFDTTTWRNMRAEDVCTKVQSGGTPKEGFTTEGIPFLKVYNIVDGIIEFEYRPQYIAADIHQGSCRKSITIPGDVLMNIVGPPLGKIAVVPQGVDEWNINQAITLFRPSESISSAWIHLVLLEGTNIRRVSQETKGSAGQVNISLSQCRDFVFPVPPTQIQDEIVRRVEQLFAYADQLEAKVAAAKQRIDALTQSLLAKAFRGELVPQDPTDEPASALLERIRAQRAAAPKPKRGRKAATS*
GCA_006980165.1	PUVN01000234.1	9	SoFic	PUVN01000234.1_2	SoFic__SoFic	SoFic	3358	4560	+	PUVN01000234.1_3357-4560(+)_1	MPNRTTEPRPRWIWQQPDWPGFHWQADALAALLRDCQHAHGQLLGMAGAVAGDQQAAEALDTLLSNIVTSSAIEGERLDVGSVRSSLARHLGLAEDSPRRTTGRSEGLAELMLDATGHADTPLDLPRLLQWHRWLFAEQDSLLPSRIRIGALRGDEPMQVVSGRLDRPTVHFEAPPRDDLDAQLAAFLDWFASSRTDATLDPLLRAGIAHLWFVTLHPFDDGNGRLTRSLTDLALAQAQPQAIRLHALSASILADRSGYYRSLETTQKGSLDITGWLRWFLTTLHDSLVQALHRIDRVLAKARFWQLHHAQPLSAEQVKVLNRLLDGGERGFEHGISASQYQAVAKVSKATATRHLADLLEKGCLRRLPGSGRSTRYAINTPASSIALPARTTSEQGSTP*
GCA_006980165.1	PUVN01000259.1	10	RM_type_II	PUVN01000259.1_6	MTase_II_00016	MTase_II	3215	4117	+	PUVN01000259.1_3214-4117(+)_1	MSLTPRDRDMARAQLAKVVALNTDHQVRMEVADNLDFVRSLDADSMKLVVTSPPYNIGKRYEKRTSLERYLSEQAKTIAECVRVMHPKGSICWQVGNHITADGEVVPLDAVLYPLFKQHGLKLRNRIVWHFEHGLHCTKRFSGRHETILWFTKGDDYTFHLDPVRVPSKYPMKRHFKGPKAGQLSSNPLGKNPGDMWIIPNVKANHVEKVDHPCQFPVELVERLVLSMTDEGDAVLDPYVGVGSSVIAAVKNNRFGYGCDLDKKFVNIGWERVRALRAGELKTRPMGKPVYDPSLPRGGH*
GCA_006980165.1	PUVN01000259.1	10	RM_type_II	PUVN01000259.1_7	REase_II_00044	REase_II	4114	4737	+	PUVN01000259.1_4113-4737(+)_1	LKIAKIYSHLNGMEFLQVHHQQALEELNQVINGIDAQACRTKETKEARKAGRFKDGLLYSPVALNEAFNTALSQLHWHEDRYSYFVTDDAKLIRATLGLDRAEQKKIIEDAGHKAISTYNQTDFVKNRVAIEVQFGKYSFVAYDMFVKHMAFYVGDKIDVGIEILPMKSMQENMSSGIAYYEGELSNLVRQGRGVPAVPLVLMGIEP*
GCA_006980245.1	PUVS01000008.1	1	GAO_19	PUVS01000008.1_38	PD-T7-2_B_WP_088195867.1	HerA	39086	40861	-	PUVS01000008.1_39085-40861(-)_1	MRSRQAIGYVVQIDGVDITLNLMDVHRGQLAAHAHGVSVVTEVGSLLGIESGGRLLVMKVQSLSFAEPKEVHRFGLSGTSVASEPLRHLTGLVVGRLRRDTGKLAFVSDSLSSPALGAEAFPLTDEELSSILHSSLASPADIHLGDDLRGGGRLMVDLESLVSRHVAVLGSSGQGKSCFTAAVLQQIAKMPKARVVIFDINGEYEDAFPAASYPPGAIKVTRIGGSDPNSYRIPYYALGRLGLQRLLLPSDKTQRPALTFALDHLNQVKWFPAYGGVGLATDTQASLFDDCRSDRVSEAQTIIESLRAGMPPPALSWPPMQALGPLIADSHAIAPARNGFERSAWNYGNIAPLITRIARFVDDEMFKDVVSVAGGPGCGGPLSWKNESKAVVERLFGGDEVNWRVHIVDLRRVSHDLTPFVLGAVLELYAFELFRRGQENKRETLLVLEEAHHYLRQMGTGDEAVNNALAYERLAKEGRKFGLALWLSTQRPSEISPTVLSQCNTWVSFRLSSEKDLSAIQSASEWADKREVRRIAGLARQNALAFGGSLQMATLIKAPVAHPLPRSEDGRFNSWASDVSEEEEEGFGDYL*
GCA_006980245.1	PUVS01000008.1	1	GAO_19	PUVS01000008.1_39	SIR2_00001	SIR2	40858	42165	-	PUVS01000008.1_40857-42165(-)_1	MSIVAYRCGKQITDEIELQAYLASLLRLENVGLLLGAGASCSAGGQTMRTLWSSFLAGNPVKADWLLAQKFITENEKRLPLPPAPRPPPGVVPSAANPFIQVSVPVAVLPNFEVLLDKLEIAILEWERQGSPQLTEAQGVRTALFRSVVNAAKLKEDWWKSPLGADLADELGAHRSILQKLTAARQPGQPAPWVFTTNYDLAIEWAAESVDLQVINGFLGVHSRRFSPQSFDLGFRNAQAKGEARFGVYNIYLAKLHGSLTWKEVDHSLYEVSASEAWRDIGDFLIGLQDTLSYLVLPRAAKYLQTVGYVMGELLRRFAEFMARPQTALIISGYGFGDEHINRLIRSALLNPTLQVVVYLPEFKGDPTAGDLPQTVRRLLALQTPRLTIVGGGERAYTSALAADLPDPTIYDQELADLRRRLMPEKPDVEEDDEL*
GCA_006980245.1	PUVS01000018.1	2	AbiD	PUVS01000018.1_7	AbiD	AbiD	4038	4934	+	PUVS01000018.1_4037-4934(+)_1	VTKTTFSKTAATPEQLLAKLRHAGLECSPAYEPTALAYLTCVGGYRLKGYWFHLIDPTSKKFPPGIRFEDIAARYEFDRNLRALTISAIDRLEVAIRTVMANYLSLKHSPHWFLTPNIFKPNKSWGMGQLLKKIEDEVSRSNEKRFVKHYFEKHDEPYLPPSWSISECVTFGLWSRTYSILRDPIDKKGIAKKFGVDKSEVFESWIHALTVARNIAAHHGQLLKTKIQVAPANYKSMNIKFSDQKSFFAIATVVNYLLSQTGLPHNWKSEIESIFIKYPNVSLAELGFPVNWKSLPGW*
GCA_006980245.1	PUVS01000018.1	3	kiwa	PUVS01000018.1_1	KwaB_00016	KwaB	121	1050	-	PUVS01000018.1_120-1050(-)_1	MTDQALRELQGFDLDTARVHLWVFKSSTTVSRFTANYVRIDEALEGRLREFAKTQRAKMTEWIPYGHLAQPTDNGCLSVSAADTDFALLQALVDRPELEHPAKKRDQLKNAAGYVVKFYQEERVLYAVRRSPATWKTAYRKKGVINMAFQNGALSAVQEVDFTLEPGFDLFALDDSLLVGNKRAFESMMKYRAGFVDAFVELQEEKKFISLFTDMAPLVAHVGLNGTHLRRMAVIQERRLYENPKYLGTLREVCERHNWGIQFDAEGLIIPTEETARVIMTLLLDQRLISEITAIMYDVPGGHRVDAAQ*
GCA_006980245.1	PUVS01000018.1	3	kiwa	PUVS01000018.1_2	KwaA_00009	KwaA	1047	1631	-	PUVS01000018.1_1046-1631(-)_1	MQFQFWSALFIFLGSYFPLALILMVQDISAKYWGAPLCGWRGQWNCQFQVFGHPWLASGSVGVTLGALLLMVVVLRSVRLTHRVHVQEVKAIPNDLINYVLPYVVSFMGLSYGDPQKLGGFLVFWIGLFVITYRSGQILMNPLLIVMGWKLYEAKVALGQVGAVRIVRVLKKGALLPSIQIAEEIQDVYLMGDP*
GCA_006980245.1	PUVS01000018.1	4	pycsar_effector	PUVS01000018.1_10	Effector_00069	Effector	6106	7017	+	PUVS01000018.1_6105-7017(+)_1	MIERFQGDEGRRRLVATLTEHRLVANRQELAERLVAVGELMEAPAGTTFINQGDQTSEVFFIIAGKVEVRVNGKVVANRFPGDSVGEMAAIEPSQPRAASVIPVEDTVLIKVSEAEFSAAAEQFPDVWRRIAATLARRLAERNHLVTAQRERVRVFIMSSVEALPIVDLLIKQFAHDPFLAVAWKNGVFRASQYTLDELEAELDDSDFAVAVAHGDDVLITRDDEWPTIRDNVILEFGLFMGRLGRRRAFLMEPRDVDLKLPSDLAGLTTIPYRYVKGKDAEHYIAPACARLRELILAAGAKD*
GCA_006980245.1	PUVS01000018.1	4	pycsar_effector	PUVS01000018.1_11	Cyclase_00006	PycC	7026	7721	+	PUVS01000018.1_7025-7721(+)_1	MGLKDELTTFCHDVFNGNWETTEGKNVPDEDSRLTLKNTAITIDGTVLYADLDGSTAMVDGYKNWFAAEIYKTYLYCCARIIAAEGGVVTAYDGDRVMALFIGERKNTRAARAAMKIKWAVDEIIMPKKDARYTSNKFALKHVTGIDTCSLFVAKTGARGANDLVWVGRAANYAAKLTSLPSTYTYITESVYKMLADEAKTSNGKSMWEKVTWNTFNNSTIYRSNWRWRID*
GCA_006980245.1	PUVS01000028.1	5	zorya_other	PUVS01000028.1_1	ZorA3_00001	ZorA	3	1838	-	PUVS01000028.1_2-1838(-)_1	LQRFVPANWDVMFRTLVHVCVFLVGLLAVCWVGIGYLGSNPLGACVAAVIGACYVAGALELYRYRQATATLEAAVDGLATAPSALGDWLQTVHPGLRNAVRLRIKGERVALPAPVLTPYLVGLLVLLGMLGTLLGMMATLKGTGFALQSATDLQAIRGSLAAPVEGLAFAFGTSIAGVATSAMLGLLSALCRRERLQVVQRLDLKIAAELHTHSDAHRRGEAFKLQQQQSALMPALIDQLQTLVHSIQQHSMAAEQRLAAQQADFQAKSEAAYARLATAMEHALQAGVAESARAVGAALQPAMEATMASIARDTAALQEHVTQAVQQQLDGITHGFQTSASTTAQHWSTALAAQERAQQTHNAQLQTALEQIAAHSVAVQDSVSSAVQQQLHGVSAAIEQNARTATEHWQVALAAQERTQATLAEQLQGTLEQIDQRSVAVQDSVTQAVQQQLSALNDGFASSTAASAATWAAVLAEQQRATETHSAQLHTTLEQLTQQTSALHEGVQQAVQQQLDGLSSGFEASTATAAATWTAAVAEQQRANHTLTQELQDTLTQFASTFETRSAALVDAVSQRMQQSSTDAANAWRDALAQQQNASATLSSQHHSALAA
GCA_006980245.1	PUVS01000028.1	5	zorya_other	PUVS01000028.1_2	ZorG3_00003	ZorG	1816	2553	-	PUVS01000028.1_1815-2553(-)_1	MAKVAPRAPLSGPAFIRLLARLSDAHIAQSNHALADRLSQWIDWTRAVAVSKALDGKLPDTDDLPEPRPLDAEACARVRTGLAASSVTELDALVVRVRAEARNAALADAPVAAPDFAPFRQHYLAMQRAMRTATGDLRGRLRDLLALASTDMARLAEVDAVMELTLSPREQSLLNTVPSLLGAHFERLRDAAQAQHRPTDDDAAPRAVPDGWLDVFRKDMQSVLLAELDVRFHPIEGLLAALRTR*
GCA_006980245.1	PUVS01000034.1	6	zorya_other	PUVS01000034.1_28	ZorF3_00001	ZorF	27495	28160	-	PUVS01000034.1_27494-28160(-)_1	MSKPALPARAQLERWRSQGADRLDPVRFHLMEALAARADAQADAVREVLDHKLGAMIDGYATALQQTARRRAGSRAVPSPTPASPQPSALGALTAQMAGHAALMEVDSRKTASADAMLFPELPALDDFRRTWTTVRTASQVRQSLQDAPKDAGPLNSSVLVHRCITLMRERSPGYLQHFLGYVDALSWLEQLHTGGALANEEAAPATPGKKRSKSPSKRRS*
GCA_006980245.1	PUVS01000034.1	6	zorya_other	PUVS01000034.1_29	ZorB3_00001	ZorB	28157	28828	-	PUVS01000034.1_28156-28828(-)_1	MSDEIESDGELGTPIWAAFGDLMSVLLGAFVLILVGVIGVQLQLSSRLDAEVKQRQAEAQRRQTLEQALAAPLAAGRVTLVDGRIGIRGNVLFAFNSDELQPEGREVLKSLATPLTHYLRARDEILMVSGFTDDRPVLGGNRRYADNWELSAQRALTVTRALIAEGVPASSVFAAAFGSQQPVDSNADEARRAKNRRVEIAPIARPSSRAGASAPPAATAAPR*
GCA_006980245.1	PUVS01000034.1	6	zorya_other	PUVS01000034.1_30	ZorA3_00001	ZorA	28825	29664	-	PUVS01000034.1_28824-29664(-)_1	EAHAAALVGTLQQSHTDLQAALEARDTQRLALWSERFGAMSTALTAQWEQTGERVARQQQAICDTLASTASELSTQAQAQASATISEVSRLMQIASEAPKAAADVVAELRQSLSESMVRDTAMLEERSKLLATLDTLLNAVNHASTEQREAVDALVTTSADLLQRVGSQLTEQIGSETGKLGAVAAHVSGSAVEVASLGEAFGMAVQLFSGATSELNERLQHVATALDASLARSDDQLAYYVAQAREVVDLSMLSQKQIIEELRQLDRGRGEPGQAETA*
GCA_006980245.1	PUVS01000036.1	7	PDC-S16	PUVS01000036.1_12	PDC-S16_WP_183323738.1	PDC-S16	11364	11588	+	PUVS01000036.1_11363-11588(+)_1	MAGKNQHVVPHQDGWAVKGEGNGRATSVHDTQQEAIDAGREIARNQQSELVIHRPNGQIRDKDSHGHDSFPPRG*
GCA_006980245.1	PUVS01000036.1	8	TerY-P	PUVS01000036.1_17	TerY_00001	TerY	16444	17277	+	PUVS01000036.1_16443-17277(+)_1	MSYTAEISRTSPTAFLFLVDQSGSMQEVMTNGKSKAQFVADVLNRTLATLITRCTKSEGTRNYFEVGVLGYSNSDAQNGLAGALSHTVLHPISQIEANPLRVEDRVKRVDDGAGGLVSQSIKFPVWFEARASGGTPMCNAITSAAAELVAWCDAHPDSYPPTVLHVTDGESTDGDPEGLAQQLQQIATNDGNVLLFNLHVSASGGDPVTFPISDAGLSDNYAKLLFRMSSPLPPHLQQAAQEKGIKATMESRGFMFNAETAEIVDFFDIGTRAAQLR*
GCA_006980245.1	PUVS01000036.1	8	TerY-P	PUVS01000036.1_18	PP2C_00001	PP2C	17280	18026	+	PUVS01000036.1_17279-18026(+)_1	MPIQILFDGSVAKHLDAPEANEDAYRLAAASGRIVLSDGASESFDAKNWAALLVDQFLEHPANLSDAIATSTRQYEALHDAPNLSWSKAAAYERGSFGTLLVAQDEAEQLRIRVTAIGDSFAALTDGEQMLACAPYQSSEQFSLHPTLISTKPDLNALLFDDGSGIRTEVVWPYETHGYRLLLCMTDALAAWLLEHQERSDPTALERLHAVRELEELVSLVEEQRAKGSMRRDDTTLIIAALTGAGHL*
GCA_006980245.1	PUVS01000036.1	8	TerY-P	PUVS01000036.1_19	STK_OB_00001	STK_OB	18023	19681	+	PUVS01000036.1_18022-19681(+)_1	MNYPSLEKYNEALQAPARAIQDPQLRAGQLRTTGLGLPLALCGGFALTYTVETGGKRFALRCFHKKSNDLERRYQAIALRLKQLASPYFLPFDFIPNGILIDGNLYPIVKMEWAQGTTLAEFLERNHGNAAALTKLRQALAALSAYLEAQQIAHGDIQPENLMVNADGSSVQLIDYDGMFVEALRGSAATELGQANFQHPKRTASNFNEQLDRFSFITLDVALQALAVSPGLWKASNSEPSAIVFRRNDFLDPGTSVIFNQVLGLPGLTVPAQSLAQLADGPFDQVPTLADFRVQRGLGPNTIVFNPQGKPKDIAYQSPYTVCDAANFAQVEAQVGSRVELIGRIVEVTQKRYGRNKKPFIFINFGDWTGKSVKLSIWSEALRQFPSEPNSSWNGRWVSVTGLVEPPYHGQAGKISYVSIGISIENPGQIKQLTEAEARFRLRGGKAPVVTAGRNENILKGMGGAGNTVPRNTSQQAPKPLPAPSTPNAQVLQRMQRQTPQAVPRPTGSAPRPSSHQASSGPHRASSPKRMGAGAWIALIVFVLIVLRWCSG*
GCA_006980245.1	PUVS01000036.1	9	cbass_type_II	PUVS01000036.1_10	capP	capP	9827	10696	-	PUVS01000036.1_9826-10696(-)_1	MDEAGVRQLARRFVANLDTSSIREDLSPYLIAANAKLRREPLDDGESGYTVPGKNGKSIITVNELESAERQRFTICHEIAHVVLGLPSKHEEVPQWGYAKRDPNEVFCDVFASELLMPYKEWLATVPKDEPSLAVIEQMAAHFGTSFPAAASRYASLTDYPCAFVTMERGVVRYSVLSKALREVKAWIPPRASIPSGSVAYRLRELGGNGTDSDWVPQDIWFENWEKGLELCEIGRHFSLRDTTTSLLWFDQEELPEVEHDRFGKRWQDDGGLPELTGELTWEKPRKRR*
GCA_006980245.1	PUVS01000036.1	9	cbass_type_II	PUVS01000036.1_11	capH	capH	10699	11091	-	PUVS01000036.1_10698-11091(-)_1	MPQTGLGVALKTLRERRTLSLREVGQLASVDHAYVHRLESGDKTSPSQDLLGKLVKVLKPSARDAEIVNWLAMHEDADPLLVEFVLKDESVELDIFTAAAGVRHRGATRPDPAVLIARTRRIFEEDDEEG*
GCA_006980245.1	PUVS01000036.1	9	cbass_type_II	PUVS01000036.1_13	Effector_00094	Effector	11595	12581	+	PUVS01000036.1_11594-12581(+)_1	MDDIPPLHVLALSGGGYRGLYTATVLAELEQVLGRPIAQHFDLICGTSAGGMLALGLANEIPASELKDLFEKHGGRIFGSRSLARRLLGFWLIAKHNPDGLREVLAERFGETTLGDLKHPVLIPAVNYSTGKGQFFKTPHHPSFELDHRLKVMDVALATAAAPVYFPLARNERGVFADGGLVGNAPGLFGLHEARHFLAKDPSVQVRVLSIGTMTVGSTVRGNASLDRGFGKWRGGLFDLVISAQESSVHHLLGHALGADYYKIDDQATPDQSKDVKALDRVSIAATNTLKDRGNHAAQRAIGDLAFRPFRDHQAAAPRFYHGSHKNA*
GCA_006980245.1	PUVS01000036.1	9	cbass_type_II	PUVS01000036.1_14	Cyclase_00008	Cyclase	12591	13727	+	PUVS01000036.1_12590-13727(+)_1	MLNLSPLFFTEVENRTCLHSALDLDRTLRDYIDQARLDVRNSLREGIPRVLKAGGYDGQVPRPRFFIQGSWAYKTLNAPAKPPQQADVDDGCYLPMSFVSQSNQPSVASKVFFQAAQTALQPLVDHNKWPPIIEKDTCIRIEVSKNAHIDIPLYAIPDEDFVTLAKAFESRGITMDSLTLSEEEDVWTRLPRDKVLLAHRQENWKVSDPRPVKEWFLGEVETKGEQFRRTVRYLKAYRDWHWESGGPSSILLMAAAAPLFEKHDGRDDLALLAVVEKFPDALRKGVSNPADTSESLTKRLGAVGVENAAKAFDEFVVMLRGAVHSSSASQACTWMRQEFGSRFPDEPDRVKVVSVASSIASSSAIAGPSELIGRSKAG*
GCA_006980245.1	PUVS01000036.1	9	cbass_type_II	PUVS01000036.1_15	E1E2_00029	E1-E2	13724	15358	+	PUVS01000036.1_13723-15358(+)_1	MSASQVNEVIDAFKLRGFAFAGKASSGRFLLHGHLTSPSNQDIPCELQLDPELFALPRIILLELPKELSGSTVPHLNGQGELCYIATGTVVLDIFNPVSQSLACLDRAQQVLTQIMRGEMVHDLAEEFFAYWGGDGWCISDIQGNRFGKMNCTVEERKDGKDVWTVTDEPDRMIKKLTVMGFRTLTSQASCVRIKTNVQPRPLEGSWPPKFVRDVLDWQSTLDAGCRRKIHRSIYAAEASKANRLLVIIESPLMAYAFGVFFDRAERAAPKRLSDRRDPTYQLRIKPLSLLRIDDRYLAERNTPKRRTFAGKKIALVGCGTIGGYMADMFVKAGAGTSGGELTLIDPDLFLPQNVGRHRLGFPSLLGNKATALAAELQRLAPGALLAAVPRDVRTEHLEHLDLLIDATGEEALGHWLSARYRDSTDILTVWIEGPGTAVRALLAKQGTSPCYRCVWHHTREGAFPSVKGELPTTLAGQGCEGLYVPFPATVSVQAASLGTELAIDWVNGVFSPSFRTRVTDQAFELATADCDLPAHERCSVCHS*
GCA_006980245.1	PUVS01000036.1	9	cbass_type_II	PUVS01000036.1_16	JAB_00016	JAB	15346	15822	+	PUVS01000036.1_15345-15822(+)_1	MPFMSAWGTSDRQTLVHFSERTIAVFQGHIQRDATDAEAGGLLLGTVHGNHLLIEQATTPTKWDKRFRTLFERMPFGHQAIALARWNASKGTVRYLGEWHTHPEDNPQPSGLDRSEWNRLAGLRQDGRPMLAVIVGRCDLYVELALQKGAGSELLGIE*
GCA_006980245.1	PUVS01000064.1	10	RM_type_II	PUVS01000064.1_17	MTase_II_00076	MTase_II	19996	20868	-	PUVS01000064.1_19995-20868(-)_1	MYRPLPLRTLDHVNFKSQLLKWVGNKQRVASELISYFPPTFNTYIEPFVGSGAVLGTLAPKSAIAGDIFAPLLEIWKALKDDPELVIAWYQQRHNLIGEIGKVEAYKSVLSSYNRTANGADLLFLSRTCYGGVIRFRKSDGFMSTPCGPHAPMPPDNFAARAYIWHRRVKGTQFHHADYRDLMERAKPGDLIYCDPPYVDSQSILYGAQDFRLSELFHAIAACKKRGVYVALSIDGTKKSGNNVVRIDPPTGLFKREVLVNCGRSMLRRFQMDGQTLESELVADRLLLTY*
GCA_006980245.1	PUVS01000064.1	10	RM_type_II	PUVS01000064.1_18	Control_protein_00001	Control_protein	20926	21162	+	PUVS01000064.1_20925-21162(+)_1	MNTIHDRYALLALLLRDLRNQSDMTQTDLANALGKPQSYVSKYESGERRLDLIELSDLCSVLGISLYDFVSLLERGER*
GCA_006980245.1	PUVS01000064.1	10	RM_type_II	PUVS01000064.1_19	REase_II_00025	REase_II	21159	21749	+	PUVS01000064.1_21158-21749(+)_1	VRGNPEFMRQQQGFWALVRTLSEKLGYTNRSPRGVPKGSGTVKIHSVEQMAAALLDLGLSPALLLVDNQITQLGERLQNYFAYRADILNHTVRPNLMDVEEADALFQQVSARVSPAHFVPLPMNKQKGMMAAPAFLTGLVNMLLHEVIGDAPCNYNPGQLTTFTKNGIPLRTLARRVDGAFPSTVNPIAVWEIKEY*
GCA_006980245.1	PUVS01000066.1	11	cbass_other	PUVS01000066.1_10	E1E2_00016	E1-E2	9217	10542	-	PUVS01000066.1_9216-10542(-)_1	MTEEEREAEHRREFLSYWAQLGQPTRTPYLSLMGGAKNSRDIAYYKDPRRGVFFAEDATQLNTWLARIGKQPPKVASTTHLIWLDQPLLPDQFPKTGREVIALAGARALEAHVRPGSVLPVLLGCEIDGNSVYVCAEIEGISIKDASKGFRPSKPRPPALVAASFHARPAVRRSVQRADYAWVHGRGKNADIEVLRGKRVAIVGCGALGGFLARALAQAGVGSLLLIDSDELVPSNVGRHVLGMEAVGQDKSPALAKKLGTDFPHAVDFEAWKGAIQNATAEQKMELAACDLVVAAGINLAGELALNQWRQELETPPTLIWTWIEEFAVAGHAVALVDGADLASSLNADGEFQMRLTSDWPAGQGYALEAGCGVAYQPYSAADMMGTINCAHRLCLDVLLGKQRGSIVRSWLGDRDIAAASGCKIDGAFERSFCEISRAWG*
GCA_006980245.1	PUVS01000066.1	11	cbass_other	PUVS01000066.1_11	Cyclase_00023	Cyclase	10926	11969	-	PUVS01000066.1_10925-11969(-)_1	MAVFDCGEDMEKFHDNKINLSTDERNEMRERRNTGRRRLEIGLDEEEHPQPKITCTQGSYEMHTMVQDPNCDYDIDDGIYFAEDDLVDKLGLPLTPQEAKERVCAALSRDNRFANPAEVFPKCVRQVYSEGYHIDMPVYRIRKEDNGQSGKREVFELAGDGSWDASDARATTWWFRKEVSTRNEAHEDEGEQMRRITRLTKGQARSRENWKDETTSGIVITKLVVDNFVPSAGRDDEALLETWKKIQVQLSESTEVEHPVNASNLAELGNAKVGFFRDKLGEALEELAILEKGCTRSEARKAWDGVFDSGYFQKLPDPTAKENAKKAFFIATSDKSDVRNDGNGRFG*
GCA_006980245.1	PUVS01000066.1	11	cbass_other	PUVS01000066.1_12	Effector_00096	Effector	11969	13051	-	PUVS01000066.1_11968-13051(-)_1	MKPFRVLCLDGGGMRGVYQAAYLRAFAARVCGEGDTELDVGRCFDLIVGTSTGGIVASALAAGEPLSKVDRLYEEHGKEIFPGQWIRRVPWVGLVVPLLGLGTRRGETALRSALEATFQDKTFRYVQEVRGISLALTSIDMARHAAVVFKTRHLRRLNGRDDNRTLVDACMATTAAPILRALARLTEPGGEAHVVYADGGLWANNPGALGAIEAVEILGDREEARPIHLFMLGALPAQGGEELSDRRRYRGALGWKGGLHAISASLNSQAVGYDYLSKKILELRKDESMAFRLPAQCPSEQLLKYIQNMDDARPKVLNALRRQATSDVDYAWAQSVKPGSEMAHFRAALTDGLCKQKGEG*
GCA_006980245.1	PUVS01000066.1	11	cbass_other	PUVS01000066.1_15	capP	capP	13888	14739	+	PUVS01000066.1_13887-14739(+)_1	MDELTAIGRAQALVKDIASAPVDAVGIAQGLGFEVKFADLPANQAGNTFPKAGRKIICINQNDDPYRQRFTTLHEVAHHVLDLPSKHGEVLPSNELERFTGRPSEEKLCDAFAAACLVPLHLIRPLASSLPFTVETVQTLIELFQASHRCVASSFVRASRELVAYVYAEDGSIQLALPSAAVREAGIYIERGIKLPSGSAASRLLRNGVRFDTEDLDASDWSNSASAENFTCYEEALHMMAWKQTLSLLTFEHLGRSTEQSFEKDDDDERLPPLTGQLPWPRK*
GCA_006980245.1	PUVS01000070.1	12	PDC-S08	PUVS01000070.1_33	PDC-S08_WP_202707215.1	PDC-S08	29395	30351	-	PUVS01000070.1_29394-30351(-)_1	MPDNSPRLLTVAVTSRALFDLEEGHALFEADGVEAYSAFQREHEDDILQPGVAFPVVRKLLALNHDVPEDAPRVEVILLSRNSADTGLRIFNSIQHYNLGIVRATFTSGEPTWPYVKPFGTDLFLSANPESVRRALSHGIAAATIMPRALGERAEAAAAIVDNDESRLSTQLRIAFDGDAVIFGDESERISREQGVEAFGRHERERAREPLSVGPFRNFLAALHTLQAAFPPGQASPIRTALVTARSAPAHERVIRTLREWGVRLDEALFLGGRHKGPFLQAFGADIFFDDSQHNIDSARQHQHVAAGHVPHGVANEG*
GCA_006980245.1	PUVS01000070.1	13	PDC-S55	PUVS01000070.1_32	PDC-S55_WP_162277864.1	PDC-S55	28813	29364	+	PUVS01000070.1_28812-29364(+)_1	MKKTIGVLIAFLLTVTAWWFGGPYMTMHGLSKAIEQRDTAALERYVDFPRVRSSLRAQLNDYLVRQAGPDIATGPWGTLLYGLGNQLGGAAVDTLVTPIGIGALLQGHVLWKRGRNELQGGDPFGPTEPARPLKNAKHRFETLDRFVIDVERTPGEPPLKVVLEPQGLRWKVVDLQLALSPAP*
GCA_006980245.1	PUVS01000078.1	14	PT_SspABCD	PUVS01000078.1_4	SspD_00001	SspD	4564	5364	-	PUVS01000078.1_4563-5364(-)_1	MSEPRHILSLSGGKDSAALALYMRDRVSNMEYIFNDTGKELPETYEYLDRIGDYLGRPVTRLNADKGFDHWYQLYGGMIPSNHRRWCTKMLKLKPFEVYVGTDPVVNYVGIRADEDRQGYISTKPNITPAYPFIEDGLVYADIVRILHQSGVGMPPYTRWGRTRSGCFFCFYQQKIEWVRLLETYPDLFDEAAEYEKEYLPTGNLFTWSNGEKLADLRKPERVAQIKADSLVRSGRTGPKDNMSLADVFRAQREPVIDDGCVVCTV*
GCA_006980245.1	PUVS01000078.1	14	PT_SspABCD	PUVS01000078.1_5	SspC_00010	SspC	5361	8846	-	PUVS01000078.1_5360-8846(-)_1	MKTPSSSPFIKDALSVRSRYVRAVNIGRDLNDADALSGYLMTDSIRHAMSRLCQGLMVSSSQRAWRITGSYGGGKSAFGLFLVNLFTHPINKRSAVGRLLDEASPELLALAKKLPRYEVIVITGTREDASIALANALLEHVNQRRSSPTQKQLVKRLTAYIVAREKGQKTPAAVLALLTETRSYLASGVNASEGLLLVVDEMGRWLEYAADPDTDIDASFFQALAEECGGRVRDIPVAIVGILHQRFEDYAAGRRDKRSGMEWAKVAERFEDITFAQSFESTTRLVAQAMESDTNAYKRAGIVAQASALYTQAVKLGVLESSLLPGGISETGRLYPFHPMALASAVALFRRFGQNERSTFSFLLASEPFALQDFIGRRRLAADSWYRVHDLCDWMLAQGSLRTLDEDRLKRWALLQEVLRAAPVYAEAEVQCLKTVGLLNLLEPQSGISITAELVAFAVSDQVDSKVVLDAIAKLVQKTLLYVRPATQELCLWPQSSVDVASELARVRKTVPALTHLGNLIDLLPSPRPVVAHRHYLTTGTLRTAHVKLVEELNDVPRLASAPLSSDGEILVVPCYPDQEYKTVAKRLKELSATAPEGRLLVLRRITEEDLELADELSAWNRLERECADLRVDTYARNEVRQSVHRLTSALVHRLADLRSPTQGSRDANWWHVGVALDMVDGRGLNRQLSEIFDHRFAQSPKVRNELINRNVVSTAAAAARQRLLERMFSHAHVENLGIEQTPPEKAIYLSVLKDSGLHTVREGQWTFQQPIRGSDWHLAWTALYDMLEEKGLVSAKEVLMHFAASPFGMRESVALLLIGAFLCVQRHNVILRERGTYITQLEDSHIARLVKRPETFELHMVHAQSTTLAALEVYRDVLSAQVPGDALTATVPELTRRLYEWYLSLPEHTLNTTYLDVTHRAALALLGKSSDPVELLTVGLPLALGVLKQARPIDAGSKINLQLLRGRVESLLRAGSDRLNVLRANILKVMAEEVGVRDPATVRSHVIALADKAQDEVVDYALKAFIQRSGDGQRSEAQWIDSLASLLGGRSLETWHDDTLLRFRAELRRVYTLLTRVVALAKLTGKRSGPDHTVVAVHVVDQKGQERFITVPADAQGLMPAEQMDDLRAALSQFPVPAYALARLLLEYSVELSDSPQEAA*
GCA_006980245.1	PUVS01000078.1	14	PT_SspABCD	PUVS01000078.1_6	SspB_00005	SspB	8843	9742	-	PUVS01000078.1_8842-9742(-)_1	VKASGERFSGHESFACRYGWLPKFYDLLAHRPELIRQDEEVMVELGIGRNMVKSVRFWAQAFGLMDDSARSPPAPTPFAHWLLDPRKGEDPYLEDVGSLWLLHWRLAATANLAAWEVAFFEIPEREILRRFLFQRVERRAADLEKKLSTTTIRQHVDIFLSCYATPLVTTGQTVEESLGCPLQELGLVRLSPAGDRDEVIEFARGPWRHLSPVTFLRILLDYWQLRAPHDKTIAVRALLTDFASPGLTLRLDEGNLWQLLQAAEKISGGIVQLTDSIERRAVVLQTADVHRAKAAINYV*
GCA_006980245.1	PUVS01000078.1	14	PT_SspABCD	PUVS01000078.1_7	SspA_00001	SspA	9886	11022	-	PUVS01000078.1_9885-11022(-)_1	MTRIFLDYQSTTPVDPRVVSAMLPYFTEQFGNPHSVEHSFGVDALRAIDSALSQIADVIGATAGDIVITSGATEANNLALRGTLPVGKKSHLISVVTEHQSVLGTLAALRQEGHASTLVPVDGEGLVDAAAVEAAIRPATRIVSVMAVNSEIGVVQPYAELGQLCRSHNVLFHVDAAQGFGRVPLDMKRDCIDLLSISAHKIYGPKGVGALYVGPEARPRMRAQITGGGQQDGLRAGTLPTPLVVGFGEAARLMKEESAAEAARLAELRTRLWSRLVDQVGGVHLNGSADQRWIGNLNLRFDDVDADSLVLMLPHLAISTGSACTAGTPEPSKVLTALGLSLEHASQSVRMGLGRMTTPEQVDRAVVQLAEAVGRLRG*
GCA_006980245.1	PUVS01000093.1	15	gabija	PUVS01000093.1_69	GajA_00038	GajA	67453	69030	+	PUVS01000093.1_67452-69030(+)_1	MPIERVVIENFKAFGHLDLPLNPHMNLIVGNNEVGKSTLLEAIHAVVTGQLHGRGIAYEITPYLFHQPAVDEYLARLRDGQPGSPPRIVIEAYLGRDATLASLRGTNNSLGADMAGIRLLIELNEDYRPEFDAYLREHQGGSLPVEYYTVRWYSFANNGVTARSIPFDSTIIDTTSAKTFSGTDRYIGSIIDQVLSPAQRVALSLSYRRMRQSFSQETDVAAINTFLAENAGDVSNKTLTVGVDTSARSTWEASLSPYLDDLPFTHAGKGEQSAVKMKLAMRAAGAAHVLLVEEPENHLSFSSMTQLIDKIAALSTAQQVIIATHSSFVLNKLGVDNVILFSARGHIKLDQLPTDTHDYFMKLPGHDTLRLILAKQAILVEGPSDELIVQRAFKDHHGVSPLARGVDVISVNSLAFKRFLQIAQRLDIPTAVVTDNDGDVALLQERYADFLNYIYYDSDEDAPSLEQQLIKANTLAQLNLVLDKTFADEAALLKFMKGNKTDTALAIFNSPHSIVFPDYVQRAIA*
GCA_006980245.1	PUVS01000093.1	15	gabija	PUVS01000093.1_70	GajB_00038	GajB	69008	70096	+	PUVS01000093.1_69007-70096(+)_1	MSSVPSPNQVLLSAAGSGKTTMLVRQSLARPQRRIAILTYTLENLEEIRRAFERQAGAVPAHVSLYSWYSFLLRECIRPYQAALCAQPRVESILFVEGRTNNRAPRSQVARHYLAGDRIYSDRAADFAVRCDELTQGRVIERLAAMYDELYIDEVQDLAGYDLDLVERLLSSGIEITLAGDTRQATYATNHSPRHQQYRGVAMMGLFQAWQARNLCQIQHRVISHRCAQSLCDLADALYPQMPRTESGNSELTGHEGIYVVAPTLVQKYVLQFAPTVLRYDRREACDGYPAVNFGQAKGRTYSRVLIYPNGPLAQFLRTADASRITSPAKYYVAFTRARQSVAFVLAGACAWPGHQVYESRD*
GCA_006980245.1	PUVS01000128.1	16	HEC-09	PUVS01000128.1_4	HEC-09_WP_196893758.1	HEC-09	2416	3117	+	PUVS01000128.1_2415-3117(+)_1	VTIAKATAVYIDGYNLYYGRIRGTAFKWLDVVALFDRLLHDQDPTTDLLHVRYFTAPALGRFATHKQASETQAAYLRALAHTHPQRFTTTLGKHSWDKGGTLLPEFVSGQPYDRARRVRVWKLEEKQTDVNLALTMYRDAASARYQQLVVCSNDSDIEPALVAIREDFPSVVLGVVTPRNPPVDGESDRRVSVSLSSRADWTRHYILDGELAAAQLPERVRKPGKPIDKPGHW*
GCA_006980245.1	PUVS01000134.1	17	PDC-S38	PUVS01000134.1_6	PDC-S38_WP_174243465.1	PDC-S38	3036	3206	-	PUVS01000134.1_3035-3206(-)_1	MATNPPKGDGHRNGAVRNRSQTQTPAGNFVKRNTETGRFMDVKSDKAPFKGVRKEK*
GCA_006980245.1	PUVS01000134.1	18	PDC-S52	PUVS01000134.1_26	PDC-S52_WP_069084212.1	PDC-S52	26037	26672	-	PUVS01000134.1_26036-26672(-)_1	MSERVEKLFGGSDALLEALGPITAASPFDQAARLQVCRALCSLSIEHAVASRCLLAAGAGPSTLIIHRAQFEALVRAVWVFYCASDDEVACLQDELTPTSESLAARLPMLSKMLQALETVKQAAEPLRAFSEFKKYSWVALNSFVHAGAHALHRLRTGFPLELVELIVKQSNALVVMAHMQLAIITGSQDAVRWVAKTADGFSDVLPLRTR*
GCA_006980245.1	PUVS01000134.1	19	Shango	PUVS01000134.1_19	Shango__SngA	SngA	17321	19426	+	PUVS01000134.1_17320-19426(+)_1	MDELHRTSIAGSAPAKEFSVPKPPAGWEKTRWVQPGEIIEIRGVKISGGLFYSGVKLATPRGGNEPSLVNGVLAVAPTGNYREPIGYQENYADLSATERRAYINWLASDRSDPECNYRYVMLFLYGIERRVLIDGADEPDSKQGWPAIKEALRQLEAAYGKIHTVIRFQINSLLDWMELDDVGDKLYTKPLPSFQRTHELPFYLRLALGQCSLDRAPIPARLALAWARLSPEIPLRTATTRCAEEFDQLFVERYRELFDAGLVLPKNRTKLKFSRQTFSPAFYGNSFKPKTFGETPDVTALTAPIKKLNEIVQQCTDELGPLSRLINKNPEARNTLDGLLHLPTSIWPAPRKAALQLLVDEVQGRAITLPLTQLADRFGNGGAPLNREKIRDLARTLEATHIGMEPNVLEGARAPGDADPVVLFALLPGQTHQAQSSAYQIALLTLQLASTVAQADGDFSAHEIEHLGREIDAWSHLSPADHKRLRAHLVWLIQAPITLASLKKKLDPLDQTTKETIAASMASLAQSDGTVSPDEMRFLEKVYKTLGVETKRVFTDVHAVSAGRSTTTVEPTKQFRLDPKRIAELQHDTAKVSALLAGIFTEDVPEPTIEPQALPLPSQEAASNPGLLGLDEAHSALLRLMLSRPNWTRSELEDGASDLELMLDGALEHINDASFDAYDIPFSEGDDPVEINPEFIEKIEQ*
GCA_006980245.1	PUVS01000134.1	19	Shango	PUVS01000134.1_20	Shango__SngB	SngB	19423	20721	+	PUVS01000134.1_19422-20721(+)_1	MSNPIRAKDRDAVIQSLRAGVVPRAGQHLIQVGRIREVETLVSDIDRLADGGSSFRLVVGEYGAGKTFFLNLVRAIAMERKLVVASADLNPDRRLHASGGQARSLYAELMRNLATRTKPDGGALPGVVEKFIATAKTEAKAKDVPTEQVIRAKLEQLTELVNGYDFADVIAAYCKGFEQGNEQLKSDAIRWLRGEFSTKTDAKAALGVRSIVDDASVYDQLKLMGRFVRLAGFSGLLVCLDELVNLYKLANAQARNSNYEQILRMLNDSFQGTAVGLGFVLGGTPEFLMDPRRGVYSYQALQSRLAQNTFAKEGLVDFSGPVVRLSSLTAEDFYVLLTKIRYVYASGDVEKYLLPDEAIQQFMEHCANRIGDSFFRTPRTTITAFINLLAVLEQNPGTAWQTLIGEVEVKEDHGGDEDLTVQADDELASFKL*
GCA_006980245.1	PUVS01000134.1	19	Shango	PUVS01000134.1_21	Shango__SngC	SngC	20725	22923	+	PUVS01000134.1_20724-22923(+)_1	MSQSNAFSLLSPGIQRYLWAEQWEALRDVQEMAIPLILPADQDVIVAASTASGKTEAAFLPALTYLEQQTPAGLIVYISPLKALINDQFGRLERLCEDLDIPVWPWHGDISSASKQRFFKKPHGVVLITPESLEAMLCNRGTSIAGIFKHLAYFVIDELHAFIGSERGKQLQSLLHRIDTVVGRKVPRIGLSATLGDMQAAARFLRPAGTAAIVDAPSDASELLLVIKGFEEPVPQKGEADDKKEKQELAPLAVAEHLFKTLRGSNNLVFPNSRREVERYTHLLNELCEKAGVSREFWPHHGSLSKEIRYDTEAALKQKDQPATAVCTNTLELGIDIGAVKSVAQIGTPPTVASLRQRMGRSGRRKGEAAILRGYVIEDAIDSQADLRTRLRLDTFQTLAVVMLLTEKWYEPPVVKGAHLSTFIQQLLSVIAQYGGLTAPQAFQLLCAPSAPFNQVSRDAFVELLRHLGQQDILIQDGSGLLLHGSVGDRIVNHYSFYAAFTVDEEFRIVAAGKPLGTLPVSQMLTTGQRILFGGRTWLVEQIDEAQKTIHVSATKSGAPPLFSGGGGRVHTKVRQTMRAIYQGTLTPTFVDACAQRFIDEGRTSYQHHGLDDQLFLDRGSDILLLTWLGDAANDAIACLLNARNFKAQGSRLGVEITRGPNALENMQTALRAIAATPTPSIEVLLAGAKNLASQKWDSLLSPHLLQVSYASSNLDLDEAMGWLRSSFPSRS*
GCA_006980245.1	PUVS01000134.1	20	ShosTA	PUVS01000134.1_13	ShosTA__ShosT	ShosT	10895	12163	+	PUVS01000134.1_10894-12163(+)_1	MIRLCIFDLDQTLVDTEDMKELREAGKNRTDAAYVGEVLAAFRSRARHLIDEMTLRMLLLTIPGLKLGVFTRSPRRYVDVVLAEAYASINWDIVIAYEDVQRYKPDGEGVHRSMIAVGMNDTDQLPYVLLVGDGDVDIKAAYNAGCRVALFKKGWPHSYQKTHWRSLSLLPDVVVGDQKEVQTCLQDPLPGLPYLERLLEAGMPATGKPRFDEIAKFFPGEKARHVVHAAGRYFTSCEALKYRREWHHLSQSIQNNKDAVIFPSEWIETIRSFIAFHYLILTSVLPFSGTGPELVITVIPARPDRPHRLAHLLAQLQASYGINPRLNRLRLTFNPNVLGYRPGVQSQSHDHLKQEARFANVRDHLYVANPAEVQGKRFLVIDDVTTTGSTLLYAKKYLTDAGASSVDCFSLAQTVSDPLKYQ*
GCA_006980245.1	PUVS01000134.1	20	ShosTA	PUVS01000134.1_14	ShosTA__ShosA	ShosA	12160	13149	+	PUVS01000134.1_12159-13149(+)_1	MSEISPTTGKLLALSMLKGIGPATLRKMASMANFESATAESMSYQFPANSTILRDSLAWKHALDGAEKQVEQAERHGARILSPLDPDYPTLLAATKDDPFLLFVRGSLAPEAAKSVAVIGTREPTKHGALIAERIAQYLAEQGWSVVSGLAKGCDAIAHRAALDHDGHTVAVLAHGLHTVAPKTNARLAEDILNKGGALVSEYRFGIEPRPEFFVKRDRTQAGLAQGVVMVQSDLKGGSLHASRAALDYGRWLAAPYPTDLDRINGEAKIQANLTFADGSKQDRMDLLRCPATALDQLIVLRSREDYSKMLLSNPTEKTALEPMQGGLI*
GCA_006980245.1	PUVS01000145.1	21	PDC-S19	PUVS01000145.1_13	PDC-S19_WP_209305113.1	PDC-S19	14648	15667	+	PUVS01000145.1_14647-15667(+)_1	MKLKRDARTLKAKAIASLKRGLEAFNNHDDNGRTEAVLLMFQHASEMLVKALLVQKGQDVFDEEKGTSIGIDKALTTAQSKGWITASQTGAIRVIDAMRNSAQHWMIVVPEDALYINARALITVLDEVLTTHFNDTLADNLPVRVLPLSTQALPDFLMLVNREYTQIRELLAPGRRARDEARGRITALLAMEAHVSEKVAVSKRDLYRIEEAIKEGTPLDQVFPRLMTLATNIEGEGPTIRVRFTKATGAPAVRFVSGDDPEGAAAIREIDLQKKYHWSRSELAKKLGLPTKKVKAIRDHLRIDENSAYVMFFEFGAQKHPRYSDNALRALQAAISTDL*
GCA_006980245.1	PUVS01000145.1	22	RM_type_II	PUVS01000145.1_2	MTase_II_00093	MTase_II	1142	2299	+	PUVS01000145.1_1141-2299(+)_1	MRSVELFTGCGGLALGLSRAGFHHELMVEWNGDAVETVLHNRRRRIKHVSEWPLEKADVREVTWRRFGGLDLVAGGPPCQPFSIGGKHKGQGDNRDMWPEVIRAVREIRPRGFLFENVRGLARPAFANYLRWIIAHLHHPEITRLDGEDHARHTRRLEASRLASAYRVIVVQVNAADYGAAQKRHRVIVAGIRSDLACGLATPTPTHSRERLLWDQWVSGEYWKRHGLRQPADAFIPSTDAAAVRALRALRVVPKGKPWVTTRDALMGLGEPNGKSNHVFQDGARVYPGHTGSPLDQPAKALKAGDHGVPGGENMMVRDDGSVRYFTTREAARLQGLPDTYQFPRSWTESMRQLGNAVPSQLAEAMGTWMAETLATAPASDIEAA*
GCA_006980245.1	PUVS01000145.1	22	RM_type_II	PUVS01000145.1_3	REase_II_00054	REase_II	2300	3244	+	PUVS01000145.1_2299-3244(+)_1	MAKAPRLRPEQTVIVEVRERLARLREILPTLSRPAATKTMAELLALTGEIEEARSNLDPIKEPGASFDPANPDTAGRLVALALVAQDRVPLARIARTYGSGVYAIYYHGDHPAYAAVSGTETPIYVGKADPKSADARTSREQGPQLYSRLVDHRRMIKTVGGYAADQGLPHSLKVDDFTCHRLVCATNAQLVAERHLIRTFRPIWNNEMGICWGISKHGDAATTRANKRSPWDVMHPGRNWAMAESLEDKMSPDVITTRIAEHFAANPPHRSRARIVRGFLSDFAQNAAMTPSEVVDDDDAVAATVSGELPPTE*
GCA_006980245.1	PUVS01000151.1	23	wadjet_other	PUVS01000151.1_7	JetA1_00019	JetA	6209	7678	+	PUVS01000151.1_6208-7678(+)_1	MKHQARIAGYRQLREQPVWKLLAADHAPELVGLLQTVLMDGERRLPSAVLHERLQRQLDALRADELSRELPRTAQAYLAHWLAQGWLERRLPEGAAEEEYELSRAATQAIRFIAGLRESSSSATESRLSLVIQQLVQLAGQTEADPELRLAALRDERARIDAEIERVASGRVAALDGKRALERARDLIHLSDELAEDFHRVRDDFEQLNRQFRERIIDDEGARGDVLEQLFNGVDVIADSEAGRTFEAFWSLLNDTQQSSQLDQALDALLARGFARKLDRRERAFLRGLTGTLLERGGEVHTVMQHFARSLRGFVQSRGYLEQRRLNQLLKQAQGEALQLRDSLHATTATGYTQALSSSRLRSLSQWRLHDPRLTQVDGRVQAADAAEISLDSVGDLVAQSEIDVRSLRNDLHELLGQRPRLTIGDALQQRPAVQGLGSVIGYLSLGTRHGMVIEGQMETVQWEGSDGAVRRARIPLVWFTREKRNELV*
GCA_006980245.1	PUVS01000151.1	23	wadjet_other	PUVS01000151.1_8	JetB1_00034	JetB	7665	8366	+	PUVS01000151.1_7664-8366(+)_1	MNWSEDAGPDADESTAVSAIDDRMPMTQASSAEPRGELFLGDTGTLPFDARRALCQLLAGPSIDAQRHGALWPALLRNEVAIRQVLCELFLELVLDREGGVAFTRQADTAELESPTLLRSAPLTFIESVLLLFLRQQLAEADTRGERAVVDEAQLVEALSVYEKNVSTDRAGFARRVMTAIGKMRDNQLLSRLRGSEERYEVSPVLKLLFSAEDVQALVVAYRGLREGDVAAE*
GCA_006980245.1	PUVS01000151.1	23	wadjet_other	PUVS01000151.1_9	JetC1_00016	JetC	8640	12701	+	PUVS01000151.1_8639-12701(+)_1	MNSQSNLSPAQPGASLFAETLAEQRAQQFRMRRLQVHNWGTFNGLTEVPIAEKGFLFVGRSGSGKSTLLDAMSALLTPPSIVDFNAAAREAERSGRDRSLVSYVRGAWADQQDSASGEIATQYLRKGATWTALVLEYANAHGEAVSLIRLFWIAGSGNAAADVRRHYMVAPRRFDVATELDGFDLDLRKLKARLGEDVAHFDGFAGYAERFRHALGIGNEMALRLLHKTQSAKNLGDLNAFLRGFMLDEPRTFEAADRLVEDFAELDGAHHAVVTARRQVETLTPAREHHAALMALRHSVGELRELQLGVDSYREQQRLALLEERLQELDNQDRGLAGEEGQRRESLDNHEQKLVGLEREQRAAGGEQIEELERERARVERERDERLRRRAQIEQACRQLGTALAAGASGFAAQIAHAQTVLDNGKHDASALDEAIAERMGARRDDERRFAEIRAELEALKRAPSSMPAPMQALRARLCEDTGIAEAALPFVGELVQVREDQTAWRGAIERVLHGFAQSLLVDERHYAQVSEWVNRTHIGTRLVYFRVRRNDELHSRRVDPGALPGKLQLREHAFTEWLRNELTRRFDYACVDNAGALRNADRAITREGQVKHPGDRYEKDDRHAVNDRKRWLLGHDNRDKLKVFEREAQALAQRIASCDADVAALRKQREQDQERQLAAHTLVERDWDEIDVGPKLQRLSDIDEQLVQLREGNSGLRALGQAIDTARTLRDQAKRTYEDVRLERAQLARERVRLEQQHAACAGRAGSATLTPTQLQGLRERLAALTPLSLDNLEAHLRVVERGLAEQLADSQGRDSRLSAQLLECFRKYCQQWPEDSGDFTVSLASADDFLARLDRLESDGLPRHEHRFFDLLQTQSKNNLLALQRYTAEAHKGIKQRMDEVNASLEQVPFNRDTVLTIEVGDRRLAEVQEFQQQLRAVLSHQQTEDRALAEAQFSTLRALVARLGAQEPEARRWREQVLDVRLHVEFIGVELDAQTRAQVEIYRSGAGKSGGQRQKLATTCLAAALRYQLGGEDGELPRYCAVVLDEAFDKADNEFTALAMNIFENFGFQMVVATPLKSVMTLEPFIGGACFVEISGRHNSGVLLIEYDEQAQRLKLPERSRGDEAAVADATDAASAIEAASEPVGVQGAANADGITADGLPLHIALPVPGDTSPAAQNTHSSKRKPAAATATATANKQNKNKQNKNAKTTSPTRAAAQPHAKQPKKSPSRTPAVAGKPVADKRTSGAQQAPAVSSGAASRSNVGKTTRSSKAQGKPIVAANASNATSSKVAAASAPVKNTAAAKPRATAASTGQPARGAGKTTSARAVAEPSPATTRVARAGAPKARGKR*
GCA_006980245.1	PUVS01000188.1	24	cbass_other	PUVS01000188.1_1	E1E2_00008	E1-E2	1	768	-	PUVS01000188.1_0-768(-)_1	MALDRLNALVEETTALERGLAALRAYLGPEAAGFLQTIATKTGEIAAVRLPLPVDYLGTQRWLRLAFPTAFPRSSLSLRVEPSPWLVWPHAMKTGLCLHGFQEKPVSGSPEAIVNDSLRRFAKIVQMSLPTSSSDARKVEFERESMSYWKMQHRASAQSVNLVQRPSGSGALLAVTDPRLDRRIGGEPVWLAQTADAIASHLEAVLGQRVKIRDAARAGFYVKLETYPDIKAPLPGELFDWLRPHLTSERVIPPPI
GCA_006980245.1	PUVS01000188.1	24	cbass_other	PUVS01000188.1_2	Cyclase_00037	Cyclase	737	1996	-	PUVS01000188.1_736-1996(-)_1	MTLLSDYDSKRGSWEYFLLRAAREISLSERQYDKINARYEVLEGILNAATSPLLHSAHIFVQGSIGLRTTIKPVNGAPADLGTVDADAIVWLPNAGGASAQSVLDEIQKRIEDGTRVDAKVEKLRRGVRIIYADETPGFHIDITPARAIHGNQETHGKGKLEVPDRELQAWKASSPIPYLGWLEQASEKQISLESTQVLATRAIAMDEATQAPLPDYEKYIDNDPLRATIKLLKRHRDEWAIRNNDPSHRPISAVITTLATRAYEEVAAESSRHPRRPLDAIVEIVTKMSSYVQHVGGKYLVCNPKDDAENFAEKWNRPSEGSLYVNAFRKWHEDAKNSITLGLQEFPSLESFNEAVKERFALGSTFVASVNNEIPANWTLPGRKLGHTRNVSMIGSVFGSGVAGNQAQDGAGSPERLG*
GCA_006980245.1	PUVS01000188.1	24	cbass_other	PUVS01000188.1_3	Effector_00078	Effector	1993	3195	-	PUVS01000188.1_1992-3195(-)_1	MKAASFEAQELVLPAKPANGKGGRYHTSDAIKRLVWTRSAGHCELCGIDLTRDFRVGIDMLWGEVAHIMPASPKGPRAESGHDAKTASELTNDTTNLMLLCPNCHDKADRDADGYPKSDMTGLHQAYLERIRLAATVPDAGRAIGLIFQSDHFTTVNDISERDFAMAMSGEGLVAFGDIIKHTLRAPGDAGRDSRYWQLVQEDVRDRIDRELRRRGGRFGDIPALAVIGLADIPSLITLGRTIGDRSNRLIFSSNREHGLKWPDLDAAPPEYRFTAPPDGDEEIALVISISAAIPGRDVHAALPHARVASFTIDEPSYAVVRNRRAIHAFRDSLQICMSKLEAATHQPIHTFIAAPAAFCIEMGALMTTEHQHHYVLYDRDKNNDGRFVQTLTITPGDRA*
GCA_006980245.1	PUVS01000190.1	25	RM_type_I	PUVS01000190.1_19	Specificity_I_00118	Specificity_I	22730	23734	-	PUVS01000190.1_22729-23734(-)_1	MHTLNASPIREEISRNASGTTRKRIARGKLAELKVPVPPAAEQKRIAQKLDALLAQVDTLKARIDAIPALLKRFRQSVINHGVSGSLALDQHASFDTTTWRNMRAEDVCTKVQSGGTPKEGFTTEGIPFLKVYNIVDGIIEFEYRPQYIAADIHQGSCRKSITIPGDVLMNIVGPPLGKIAVVPQGVDEWNINQAITLFRPSESISSAWIHLVLLEGTNIRRVSQETKGSAGQVNISLSQCRDFVFPVPPTQIQDEIVRRVEQLFAYADQLEAKVAAAKQRIDALTQSLLAKAFRGELVPQDPTDEPASALLERIRAQRAAAPKPKRGRKAATS*
GCA_006980245.1	PUVS01000190.1	25	RM_type_I	PUVS01000190.1_20	MTase_I_00009	MTase_I	24093	25637	-	PUVS01000190.1_24092-25637(-)_1	MTHNDIVQKLWNLCDVLRDDGINYSDYVTELVLLLFVKMEYEQVQNNPNFEHKLPEGSRWPDLKSKSGLNLLNHYRQMLLNLGQSSDPMIAAIYADAQTRLKEPRHLETLVTALDGLDWFSARQDGLGDLYEGLLQKNANETKSGAGQYFTPRALIDSIIHCIKPQLGDVIQDPAAGTAGFLIAADAYIKAQHDDLYGPEVTAKKRSFQREKAFVGMELVPGTRRLALMNCLLHGMDGEGAGPIRLGNSLSNAGRELPPADIILSNPPFGTAKGGGGPTRDDLTYKTSNKQLAFLQHIYRGLKPGGRAAVVLPDNVLFEAGVGTDIRRDLMDKCNLHTLLRLPTGIFYAQGVKTNVLFFQKGTAANPRQDTGCTQATWVYDLRSNMPSFGKRTPFGPTHLKPFEEAYGSDPNGASPRTDEGEQGRFRCFTRAQIAERGDSLDISWLKDADSVDADSLPAPEVLAAEAMAELSEALRELDALMQALGAGDEALEQKRLLAEVMGLEVTSSEVGGE*
GCA_006980245.1	PUVS01000190.1	25	RM_type_I	PUVS01000190.1_22	REase_I_00003	REase_I	26925	28820	-	PUVS01000190.1_26924-28820(-)_1	GLDDTRTADETRVQVATVQAMVRRIFQSDDPPPIGTFDCIVVDEAHRGYTLDQEMTEGELAVRDHAQYLSQYRRVLDYFDACRIGLTATPAKHTTEIFGKPIYTYSYREAVADDWLIDHEPPIRYTTALGKNGIHFDRGERVSVINTQTGEVDTAELEDELDFNIESFNRRVITADFDRVVCEQLAIELDPDGEEKTLIFCVSQPHAERVKNKLDEAFKQVHGDYYNQASVAVITGKSDKVDQLIRNYKNERYPNIAITVDLLTTGIDVPRIANLVFMRRVRSRILYEQMKGRATRRCDDIGKTVFRIFDPVDLYAALEDVDTMRPLVKDPNISIEQLVHELGQQRSFDAPGSNGGSHADDALDQLSQRIMRVLRKAQHRAEQRPDLRDKLSELETSWGVAPAVLHTHLHKLGARNAASFLREHPRLVEQLGEVGVLLGTDRYPVISEHTDTLLECAQNYGVNEAPADYLDSFNAFIREQINQSAALSVIVNRPRDLTRAQLREVRLLLDQHGYSEAHLRGAWRDSTQQEVAASIIGYIRRAALGEALVPFEQRVDKAMQGIYAQRSWTPVQRRWLKRLAQQLIHEVVMDRDTVQRNFSGDGGALQLDRLLDGRLDQILGDLGEHLWDQTG*
GCA_006980245.1	PUVS01000190.1	26	SoFic	PUVS01000190.1_21	SoFic__SoFic	SoFic	25634	26836	-	PUVS01000190.1_25633-26836(-)_1	MPNRTTEPRPRWIWQQPDWPGFHWQADALAALLRDCQHAHGQLLGMAGAVAGDQQAAEALDTLLSNIVTSSAIEGERLDVGSVRSSLARHLGLAEDSPRRTTGRSEGLAELMLDATGHADTPLDLPRLLQWHRWLFAEQDSLLPSRIRIGALRGDEPMQVVSGRLDRPTVHFEAPPRDDLDAQLAAFLDWFASSRTDATLDPLLRAGIAHLWFVTLHPFDDGNGRLTRSLTDLALAQAQPQAIRLHALSASILADRSGYYRSLETTQKGSLDITGWLRWFLTTLHDSLVQALHRIDRVLAKARFWQLHHAQPLSAEQVKVLNRLLDGGERGFEHGISASQYQAVAKVSKATATRHLADLLEKGCLRRLPGSGRSTRYAINTPASSIALPARTTSEQGSTP*
GCA_006980245.1	PUVS01000223.1	27	SoFic	PUVS01000223.1_7	SoFic__SoFic	SoFic	5137	6276	+	PUVS01000223.1_5136-6276(+)_1	MDEPPAFDPGQPHNALPPLPPAGDIETRSLLKACIVARTALAELKQATALLPSPAVLINTIPVLEAQASSEIENIVTTTDDLFRYADDQERAQNPATKEALRYRSALYEGFQSLRQRPLCTETAIVVCSRINAVQMQVRRVPGTALANDQIQQIIYTPPVGETLLRDKLANWERFIHEHTDVDPLIRMAVAHYQFEAIHPFTDGNGRTGRVLNLLMLIEQGLLDVPVLYLSRYIIRHRSDYYRLLLDVTRHGHWAEWIHYMLAAVAETAAWTTAKIQAIRGLEAQAQDHVRSLAPKAYSRELVDVIFNQPYCRIQNVVEVLGVTRQTAARHLKELVDIDVLKEQRLGKEKLFLHPAFLQLLSSDEHQLPPYRGHARQAE*
GCA_006980305.1	PUVV01000008.1	1	SoFic	PUVV01000008.1_8	SoFic__SoFic	SoFic	6774	7913	-	PUVV01000008.1_6773-7913(-)_1	MDEPPAFDPGQPHNALPPLPPAGDIETRSLLKACIVARTALAELKQATALLPSPAVLINTIPVLEAQASSEIENIVTTTDDLFRYADDQERAQNPATKEALRYRSALYEGFQSLRQRPLCTETAIVVCSRINAVQMQVRRVPGTALANDQIQQIIYTPPVGETLLRDKLANWERFIHEHTDVDPLIRMAVAHYQFEAIHPFTDGNGRTGRVLNLLMLIEQGLLDVPVLYLSRYIIRHRSDYYRLLLDVTRHGHWAEWIHYMLAAVAETAAWTTAKIQAIRGLEAQAQDHVRSLAPKAYSRELVDVIFNQPYCRIQNVVEVLGVTRQTAARHLKELVDIDVLKEQRLGKEKLFLHPAFLQLLSSDEHQLPPYRGHARQAE*
GCA_006980305.1	PUVV01000027.1	2	PT_SspABCD	PUVV01000027.1_24	SspA_00001	SspA	34731	35867	+	PUVV01000027.1_34730-35867(+)_1	MTRIFLDYQSTTPVDPRVVSAMLPYFTEQFGNPHSVEHSFGVDALRAIDSALSQIADVIGATAGDIVITSGATEANNLALRGTLPVGKKSHLISVVTEHQSVLGTLAALRQEGHASTLVPVDGEGLVDAAAVEAAIRPATRIVSVMAVNSEIGVVQPYAELGQLCRSHNVLFHVDAAQGFGRVPLDMKRDCIDLLSISAHKIYGPKGVGALYVGPEARPRMRAQITGGGQQDGLRAGTLPTPLVVGFGEAARLMKEESAAEAARLAELRTRLWSRLVDQVGGVHLNGSADQRWIGNLNLRFDDVDADSLVLMLPHLAISTGSACTAGTPEPSKVLTALGLSLEHASQSVRMGLGRMTTPEQVDRAVVQLAEAVGRLRG*
GCA_006980305.1	PUVV01000027.1	2	PT_SspABCD	PUVV01000027.1_25	SspB_00005	SspB	36011	36910	+	PUVV01000027.1_36010-36910(+)_1	VKASGERFSGHESFACRYGWLPKFYDLLAHRPELIRQDEEVMVELGIGRNMVKSVRFWAQAFGLMDDSARSPPAPTPFAHWLLDPRKGEDPYLEDVGSLWLLHWRLAATANLAAWEVAFFEIPEREILRRFLFQRVERRAADLEKKLSTTTIRQHVDIFLSCYATPLVTTGQTVEESLGCPLQELGLVRLSPAGDRDEVIEFARGPWRHLSPVTFLRILLDYWQLRAPHDKTIAVRALLTDFASPGLTLRLDEGNLWQLLQAAEKISGGIVQLTDSIERRAVVLQTADVHRAKAAINYV*
GCA_006980305.1	PUVV01000027.1	2	PT_SspABCD	PUVV01000027.1_26	SspC_00010	SspC	36907	40392	+	PUVV01000027.1_36906-40392(+)_1	MKTPSSSPFIKDALSVRSRYVRAVNIGRDLNDADALSGYLMTDSIRHAMSRLCQGLMVSSSQRAWRITGSYGGGKSAFGLFLVNLFTHPINKRSAVGRLLDEASPELLALAKKLPRYEVIVITGTREDASIALANALLEHVNQRRSSPTQKQLVKRLTAYIVAREKGQKTPAAVLALLTETRSYLASGVNASEGLLLVVDEMGRWLEYAADPDTDIDASFFQALAEECGGRVRDIPVAIVGILHQRFEDYAAGRRDKRSGMEWAKVAERFEDITFAQSFESTTRLVAQAMESDTNAYKRAGIVAQASALYTQAVKLGVLESSLLPGGISETGRLYPFHPMALASAVALFRRFGQNERSTFSFLLASEPFALQDFIGRRRLAADSWYRVHDLCDWMLAQGSLRTLDEDRLKRWALLQEVLRAAPVYAEAEVQCLKTVGLLNLLEPQSGISITAELVAFAVSDQVDSKVVLDAIAKLVQKTLLYVRPATQELCLWPQSSVDVASELARVRKTVPALTHLGNLIDLLPSPRPVVAHRHYLTTGTLRTAHVKLVEELNDVPRLASAPLSSDGEILVVPCYPDQEYKTVAKRLKELSATAPEGRLLVLRRITEEDLELADELSAWNRLERECADLRVDTYARNEVRQSVHRLTSALVHRLADLRSPTQGSRDANWWHVGVALDMVDGRGLNRQLSEIFDHRFAQSPKVRNELINRNVVSTAAAAARQRLLERMFSHAHVENLGIEQTPPEKAIYLSVLKDSGLHTVREGQWTFQQPIRGSDWHLAWTALYDMLEEKGLVSAKEVLMHFAASPFGMRESVALLLIGAFLCVQRHNVILRERGTYITQLEDSHIARLVKRPETFELHMVHAQSTTLAALEVYRDVLSAQVPGDALTATVPELTRRLYEWYLSLPEHTLNTTYLDVTHRAALALLGKSSDPVELLTVGLPLALGVLKQARPIDAGSKINLQLLRGRVESLLRAGSDRLNVLRANILKVMAEEVGVRDPATVRSHVIALADKAQDEVVDYALKAFIQRSGDGQRSEAQWIDSLASLLGGRSLETWHDDTLLRFRAELRRVYTLLTRVVALAKLTGKRSGPDHTVVAVHVVDQKGQERFITVPADAQGLMPAEQMDDLRAALSQFPVPAYALARLLLEYSVELSDSPQEAA*
GCA_006980305.1	PUVV01000027.1	2	PT_SspABCD	PUVV01000027.1_27	SspD_00001	SspD	40389	41189	+	PUVV01000027.1_40388-41189(+)_1	MSEPRHILSLSGGKDSAALALYMRDRVSNMEYIFNDTGKELPETYEYLDRIGDYLGRPVTRLNADKGFDHWYQLYGGMIPSNHRRWCTKMLKLKPFEVYVGTDPVVNYVGIRADEDRQGYISTKPNITPAYPFIEDGLVYADIVRILHQSGVGMPPYTRWGRTRSGCFFCFYQQKIEWVRLLETYPDLFDEAAEYEKEYLPTGNLFTWSNGEKLADLRKPERVAQIKADSLVRSGRTGPKDNMSLADVFRAQREPVIDDGCVVCTV*
GCA_006980305.1	PUVV01000036.1	3	PDC-S16	PUVV01000036.1_12	PDC-S16_WP_183323738.1	PDC-S16	11357	11581	+	PUVV01000036.1_11356-11581(+)_1	MAGKNQHVVPHQDGWAVKGEGNGRATSVHDTQQEAIDAGREIARNQQSELVIHRPNGQIRDKDSHGHDSFPPRG*
GCA_006980305.1	PUVV01000036.1	4	TerY-P	PUVV01000036.1_17	TerY_00001	TerY	16437	17270	+	PUVV01000036.1_16436-17270(+)_1	MSYTAEISRTSPTAFLFLVDQSGSMQEVMTNGKSKAQFVADVLNRTLATLITRCTKSEGTRNYFEVGVLGYSNSDAQNGLAGALSHTVLHPISQIEANPLRVEDRVKRVDDGAGGLVSQSIKFPVWFEARASGGTPMCNAITSAAAELVAWCDAHPDSYPPTVLHVTDGESTDGDPEGLAQQLQQIATNDGNVLLFNLHVSASGGDPVTFPISDAGLSDNYAKLLFRMSSPLPPHLQQAAQEKGIKATMESRGFMFNAETAEIVDFFDIGTRAAQLR*
GCA_006980305.1	PUVV01000036.1	4	TerY-P	PUVV01000036.1_18	PP2C_00001	PP2C	17273	18019	+	PUVV01000036.1_17272-18019(+)_1	MPIQILFDGSVAKHLDAPEANEDAYRLAAASGRIVLSDGASESFDAKNWAALLVDQFLEHPANLSDAIATSTRQYEALHDAPNLSWSKAAAYERGSFGTLLVAQDEAEQLRIRVTAIGDSFAALTDGEQMLACAPYQSSEQFSLHPTLISTKPDLNALLFDDGSGIRTEVVWPYETHGYRLLLCMTDALAAWLLEHQERSDPTALERLHAVRELEELVSLVEEQRAKGSMRRDDTTLIIAALTGAGHL*
GCA_006980305.1	PUVV01000036.1	4	TerY-P	PUVV01000036.1_19	STK_OB_00001	STK_OB	18016	19674	+	PUVV01000036.1_18015-19674(+)_1	MNYPSLEKYNEALQAPARAIQDPQLRAGQLRTTGLGLPLALCGGFALTYTVETGGKRFALRCFHKKSNDLERRYQAIALRLKQLASPYFLPFDFIPNGILIDGNLYPIVKMEWAQGTTLAEFLERNHGNAAALTKLRQALAALSAYLEAQQIAHGDIQPENLMVNADGSSVQLIDYDGMFVEALRGSAATELGQANFQHPKRTASNFNEQLDRFSFITLDVALQALAVSPGLWKASNSEPSAIVFRRNDFLDPGTSVIFNQVLGLPGLTVPAQSLAQLADGPFDQVPTLADFRVQRGLGPNTIVFNPQGKPKDIAYQSPYTVCDAANFAQVEAQVGSRVELIGRIVEVTQKRYGRNKKPFIFINFGDWTGKSVKLSIWSEALRQFPSEPNSSWNGRWVSVTGLVEPPYHGQAGKISYVSIGISIENPGQIKQLTEAEARFRLRGGKAPVVTAGRNENILKGMGGAGNTVPRNTSQQAPKPLPAPSTPNAQVLQRMQRQTPQAVPRPTGSAPRPSSHQASSGPHRASSPKRMGAGAWIALIVFVLIVLRWCSG*
GCA_006980305.1	PUVV01000036.1	5	cbass_type_II	PUVV01000036.1_10	capP	capP	9820	10689	-	PUVV01000036.1_9819-10689(-)_1	MDEAGVRQLARRFVANLDTSSIREDLSPYLIAANAKLRREPLDDGESGYTVPGKNGKSIITVNELESAERQRFTICHEIAHVVLGLPSKHEEVPQWGYAKRDPNEVFCDVFASELLMPYKEWLATVPKDEPSLAVIEQMAAHFGTSFPAAASRYASLTDYPCAFVTMERGVVRYSVLSKALREVKAWIPPRASIPSGSVAYRLRELGGNGTDSDWVPQDIWFENWEKGLELCEIGRHFSLRDTTTSLLWFDQEELPEVEHDRFGKRWQDDGGLPELTGELTWEKPRKRR*
GCA_006980305.1	PUVV01000036.1	5	cbass_type_II	PUVV01000036.1_11	capH	capH	10692	11084	-	PUVV01000036.1_10691-11084(-)_1	MPQTGLGVALKTLRERRTLSLREVGQLASVDHAYVHRLESGDKTSPSQDLLGKLVKVLKPSARDAEIVNWLAMHEDADPLLVEFVLKDESVELDIFTAAAGVRHRGATRPDPAVLIARTRRIFEEDDEEG*
GCA_006980305.1	PUVV01000036.1	5	cbass_type_II	PUVV01000036.1_13	Effector_00094	Effector	11588	12574	+	PUVV01000036.1_11587-12574(+)_1	MDDIPPLHVLALSGGGYRGLYTATVLAELEQVLGRPIAQHFDLICGTSAGGMLALGLANEIPASELKDLFEKHGGRIFGSRSLARRLLGFWLIAKHNPDGLREVLAERFGETTLGDLKHPVLIPAVNYSTGKGQFFKTPHHPSFELDHRLKVMDVALATAAAPVYFPLARNERGVFADGGLVGNAPGLFGLHEARHFLAKDPSVQVRVLSIGTMTVGSTVRGNASLDRGFGKWRGGLFDLVISAQESSVHHLLGHALGADYYKIDDQATPDQSKDVKALDRVSIAATNTLKDRGNHAAQRAIGDLAFRPFRDHQAAAPRFYHGSHKNA*
GCA_006980305.1	PUVV01000036.1	5	cbass_type_II	PUVV01000036.1_14	Cyclase_00008	Cyclase	12584	13720	+	PUVV01000036.1_12583-13720(+)_1	MLNLSPLFFTEVENRTCLHSALDLDRTLRDYIDQARLDVRNSLREGIPRVLKAGGYDGQVPRPRFFIQGSWAYKTLNAPAKPPQQADVDDGCYLPMSFVSQSNQPSVASKVFFQAAQTALQPLVDHNKWPPIIEKDTCIRIEVSKNAHIDIPLYAIPDEDFVTLAKAFESRGITMDSLTLSEEEDVWTRLPRDKVLLAHRQENWKVSDPRPVKEWFLGEVETKGEQFRRTVRYLKAYRDWHWESGGPSSILLMAAAAPLFEKHDGRDDLALLAVVEKFPDALRKGVSNPADTSESLTKRLGAVGVENAAKAFDEFVVMLRGAVHSSSASQACTWMRQEFGSRFPDEPDRVKVVSVASSIASSSAIAGPSELIGRSKAG*
GCA_006980305.1	PUVV01000036.1	5	cbass_type_II	PUVV01000036.1_15	E1E2_00029	E1-E2	13717	15351	+	PUVV01000036.1_13716-15351(+)_1	MSASQVNEVIDAFKLRGFAFAGKASSGRFLLHGHLTSPSNQDIPCELQLDPELFALPRIILLELPKELSGSTVPHLNGQGELCYIATGTVVLDIFNPVSQSLACLDRAQQVLTQIMRGEMVHDLAEEFFAYWGGDGWCISDIQGNRFGKMNCTVEERKDGKDVWTVTDEPDRMIKKLTVMGFRTLTSQASCVRIKTNVQPRPLEGSWPPKFVRDVLDWQSTLDAGCRRKIHRSIYAAEASKANRLLVIIESPLMAYAFGVFFDRAERAAPKRLSDRRDPTYQLRIKPLSLLRIDDRYLAERNTPKRRTFAGKKIALVGCGTIGGYMADMFVKAGAGTSGGELTLIDPDLFLPQNVGRHRLGFPSLLGNKATALAAELQRLAPGALLAAVPRDVRTEHLEHLDLLIDATGEEALGHWLSARYRDSTDILTVWIEGPGTAVRALLAKQGTSPCYRCVWHHTREGAFPSVKGELPTTLAGQGCEGLYVPFPATVSVQAASLGTELAIDWVNGVFSPSFRTRVTDQAFELATADCDLPAHERCSVCHS*
GCA_006980305.1	PUVV01000036.1	5	cbass_type_II	PUVV01000036.1_16	JAB_00016	JAB	15339	15815	+	PUVV01000036.1_15338-15815(+)_1	MPFMSAWGTSDRQTLVHFSERTIAVFQGHIQRDATDAEAGGLLLGTVHGNHLLIEQATTPTKWDKRFRTLFERMPFGHQAIALARWNASKGTVRYLGEWHTHPEDNPQPSGLDRSEWNRLAGLRQDGRPMLAVIVGRCDLYVELALQKGAGSELLGIE*
GCA_006980305.1	PUVV01000062.1	6	gabija	PUVV01000062.1_5	GajB_00038	GajB	6343	7431	-	PUVV01000062.1_6342-7431(-)_1	MSSVPSPNQVLLSAAGSGKTTMLVRQSLARPQRRIAILTYTLENLEEIRRAFERQAGAVPAHVSLYSWYSFLLRECIRPYQAALCAQPRVESILFVEGRTNNRAPRSQVARHYLAGDRIYSDRAADFAVRCDELTQGRVIERLAAMYDELYIDEVQDLAGYDLDLVERLLSSGIEITLAGDTRQATYATNHSPRHQQYRGVAMMGLFQAWQARNLCQIQHRVISHRCAQSLCDLADALYPQMPRTESGNSELTGHEGIYVVAPTLVQKYVLQFAPTVLRYDRREACDGYPAVNFGQAKGRTYSRVLIYPNGPLAQFLRTADASRITSPAKYYVAFTRARQSVAFVLAGACAWPGHQVYESRD*
GCA_006980305.1	PUVV01000062.1	6	gabija	PUVV01000062.1_6	GajA_00038	GajA	7409	8986	-	PUVV01000062.1_7408-8986(-)_1	MPIERVVIENFKAFGHLDLPLNPHMNLIVGNNEVGKSTLLEAIHAVVTGQLHGRGIAYEITPYLFHQPAVDEYLARLRDGQPGSPPRIVIEAYLGRDATLASLRGTNNSLGADMAGIRLLIELNEDYRPEFDAYLREHQGGSLPVEYYTVRWYSFANNGVTARSIPFDSTIIDTTSAKTFSGTDRYIGSIIDQVLSPAQRVALSLSYRRMRQSFSQETDVAAINTFLAENAGDVSNKTLTVGVDTSARSTWEASLSPYLDDLPFTHAGKGEQSAVKMKLAMRAAGAAHVLLVEEPENHLSFSSMTQLIDKIAALSTAQQVIIATHSSFVLNKLGVDNVILFSARGHIKLDQLPTDTHDYFMKLPGHDTLRLILAKQAILVEGPSDELIVQRAFKDHHGVSPLARGVDVISVNSLAFKRFLQIAQRLDIPTAVVTDNDGDVALLQERYADFLNYIYYDSDEDAPSLEQQLIKANTLAQLNLVLDKTFADEAALLKFMKGNKTDTALAIFNSPHSIVFPDYVQRAIA*
GCA_006980305.1	PUVV01000078.1	7	zorya_type_III	PUVV01000078.1_28	ZorF3_00001	ZorF3	27495	28160	-	PUVV01000078.1_27494-28160(-)_1	MSKPALPARAQLERWRSQGADRLDPVRFHLMEALAARADAQADAVREVLDHKLGAMIDGYATALQQTARRRAGSRAVPSPTPASPQPSALGALTAQMAGHAALMEVDSRKTASADAMLFPELPALDDFRRTWTTVRTASQVRQSLQDAPKDAGPLNSSVLVHRCITLMRERSPGYLQHFLGYVDALSWLEQLHTGGALANEEAAPATPGKKRSKSPSKRRS*
GCA_006980305.1	PUVV01000078.1	7	zorya_type_III	PUVV01000078.1_29	ZorB3_00001	ZorB3	28157	28828	-	PUVV01000078.1_28156-28828(-)_1	MSDEIESDGELGTPIWAAFGDLMSVLLGAFVLILVGVIGVQLQLSSRLDAEVKQRQAEAQRRQTLEQALAAPLAAGRVTLVDGRIGIRGNVLFAFNSDELQPEGREVLKSLATPLTHYLRARDEILMVSGFTDDRPVLGGNRRYADNWELSAQRALTVTRALIAEGVPASSVFAAAFGSQQPVDSNADEARRAKNRRVEIAPIARPSSRAGASAPPAATAAPR*
GCA_006980305.1	PUVV01000078.1	7	zorya_type_III	PUVV01000078.1_30	ZorA3_00001	ZorA3	28825	31515	-	PUVV01000078.1_28824-31515(-)_1	LQRFVPANWDVMFRTLVHVCVFLVGLLAVCWVGIGYLGSNPLGACVAAVIGACYVAGALELYRYRQATATLEAAVDGLATAPSALGDWLQTVHPGLRNAVRLRIKGERVALPAPVLTPYLVGLLVLLGMLGTLLGMMATLKGTGFALQSATDLQAIRGSLAAPVEGLAFAFGTSIAGVATSAMLGLLSALCRRERLQVVQRLDLKIAAELHTHSDAHRRGEAFKLQQQQSALMPALIDQLQTLVHSIQQHSMAAEQRLAAQQADFQAKSEAAYARLATAMEHALQAGVAESARAVGAALQPAMEATMASIARDTAALQEHVTQAVQQQLDGITHGFQTSASTTAQHWSTALAAQERAQQTHNAQLQTALEQIAAHSVAVQDSVSSAVQQQLHGVSAAIEQNARTATEHWQVALAAQERTQATLAEQLQGTLEQIDQRSVAVQDSVTQAVQQQLSALNDGFASSTAASAATWAAVLAEQQRATETHSAQLHTTLEQLTQQTSALHEGVQQAVQQQLDGLSSGFEASTATAAATWTAAVAEQQRANHTLTQELQDTLTQFASTFETRSAALVDAVSQRMQQSSTDAANAWRDALAQQQNASATLSSQHHSALAAATASFEAHAAALVGTLQQSHTDLQAALEARDTQRLALWSERFGAMSTALTAQWEQTGERVARQQQAICDTLASTASELSTQAQAQASATISEVSRLMQIASEAPKAAADVVAELRQSLSESMVRDTAMLEERSKLLATLDTLLNAVNHASTEQREAVDALVTTSADLLQRVGSQLTEQIGSETGKLGAVAAHVSGSAVEVASLGEAFGMAVQLFSGATSELNERLQHVATALDASLARSDDQLAYYVAQAREVVDLSMLSQKQIIEELRQLDRGRGEPGQAETA*
GCA_006980305.1	PUVV01000078.1	7	zorya_type_III	PUVV01000078.1_31	ZorG3_00003	ZorG3	31493	32230	-	PUVV01000078.1_31492-32230(-)_1	MAKVAPRAPLSGPAFIRLLARLSDAHIAQSNHALADRLSQWIDWTRAVAVSKALDGKLPDTDDLPEPRPLDAEACARVRTGLAASSVTELDALVVRVRAEARNAALADAPVAAPDFAPFRQHYLAMQRAMRTATGDLRGRLRDLLALASTDMARLAEVDAVMELTLSPREQSLLNTVPSLLGAHFERLRDAAQAQHRPTDDDAAPRAVPDGWLDVFRKDMQSVLLAELDVRFHPIEGLLAALRTR*
GCA_006980305.1	PUVV01000091.1	8	AbiD	PUVV01000091.1_13	AbiD	AbiD	8658	9554	-	PUVV01000091.1_8657-9554(-)_1	VTKTTFSKTAATPEQLLAKLRHAGLECSPAYEPTALAYLTCVGGYRLKGYWFHLIDPTSKKFPPGIRFEDIAARYEFDRNLRALTISAIDRLEVAIRTVMANYLSLKHSPHWFLTPNIFKPNKSWGMGQLLKKIEDEVSRSNEKRFVKHYFEKHDEPYLPPSWSISECVTFGLWSRTYSILRDPIDKKGIAKKFGVDKSEVFESWIHALTVARNIAAHHGQLLKTKIQVAPANYKSMNIKFSDQKSFFAIATVVNYLLSQTGLPHNWKSEIESIFIKYPNVSLAELGFPVNWKSLPGW*
GCA_006980305.1	PUVV01000091.1	9	kiwa	PUVV01000091.1_18	KwaA_00009	KwaA	11961	12545	+	PUVV01000091.1_11960-12545(+)_1	MQFQFWSALFIFLGSYFPLALILMVQDISAKYWGAPLCGWRGQWNCQFQVFGHPWLASGSVGVTLGALLLMVVVLRSVRLTHRVHVQEVKAIPNDLINYVLPYVVSFMGLSYGDPQKLGGFLVFWIGLFVITYRSGQILMNPLLIVMGWKLYEAKVALGQVGAVRIVRVLKKGALLPSIQIAEEIQDVYLMGDP*
GCA_006980305.1	PUVV01000091.1	9	kiwa	PUVV01000091.1_19	KwaB_00016	KwaB	12542	13471	+	PUVV01000091.1_12541-13471(+)_1	MTDQALRELQGFDLDTARVHLWVFKSSTTVSRFTANYVRIDEALEGRLREFAKTQRAKMTEWIPYGHLAQPTDNGCLSVSAADTDFALLQALVDRPELEHPAKKRDQLKNAAGYVVKFYQEERVLYAVRRSPATWKTAYRKKGVINMAFQNGALSAVQEVDFTLEPGFDLFALDDSLLVGNKRAFESMMKYRAGFVDAFVELQEEKKFISLFTDMAPLVAHVGLNGTHLRRMAVIQERRLYENPKYLGTLREVCERHNWGIQFDAEGLIIPTEETARVIMTLLLDQRLISEITAIMYDVPGGHRVDAAQ*
GCA_006980305.1	PUVV01000091.1	10	pycsar_effector	PUVV01000091.1_10	Effector_00069	Effector	6575	7486	-	PUVV01000091.1_6574-7486(-)_1	MIERFQGDEGRRRLVATLTEHRLVANRQELAERLVAVGELMEAPAGTTFINQGDQTSEVFFIIAGKVEVRVNGKVVANRFPGDSVGEMAAIEPSQPRAASVIPVEDTVLIKVSEAEFSAAAEQFPDVWRRIAATLARRLAERNHLVTAQRERVRVFIMSSVEALPIVDLLIKQFAHDPFLAVAWKNGVFRASQYTLDELEAELDDSDFAVAVAHGDDVLITRDDEWPTIRDNVILEFGLFMGRLGRRRAFLMEPRDVDLKLPSDLAGLTTIPYRYVKGKDAEHYIAPACARLRELILAAGAKD*
GCA_006980305.1	PUVV01000091.1	10	pycsar_effector	PUVV01000091.1_9	Cyclase_00006	PycC	5871	6566	-	PUVV01000091.1_5870-6566(-)_1	MGLKDELTTFCHDVFNGNWETTEGKNVPDEDSRLTLKNTAITIDGTVLYADLDGSTAMVDGYKNWFAAEIYKTYLYCCARIIAAEGGVVTAYDGDRVMALFIGERKNTRAARAAMKIKWAVDEIIMPKKDARYTSNKFALKHVTGIDTCSLFVAKTGARGANDLVWVGRAANYAAKLTSLPSTYTYITESVYKMLADEAKTSNGKSMWEKVTWNTFNNSTIYRSNWRWRID*
GCA_006980305.1	PUVV01000098.1	11	wadjet_other	PUVV01000098.1_10	JetA1_00019	JetA	12284	13753	-	PUVV01000098.1_12283-13753(-)_1	MKHQARIAGYRQLREQPVWKLLAADHAPELVGLLQTVLMDGERRLPSAVLHERLQRQLDALRADELSRELPRTAQAYLAHWLAQGWLERRLPEGAAEEEYELSRAATQAIRFIAGLRESSSSATESRLSLVIQQLVQLAGQTEADPELRLAALRDERARIDAEIERVASGRVAALDGKRALERARDLIHLSDELAEDFHRVRDDFEQLNRQFRERIIDDEGARGDVLEQLFNGVDVIADSEAGRTFEAFWSLLNDTQQSSQLDQALDALLARGFARKLDRRERAFLRGLTGTLLERGGEVHTVMQHFARSLRGFVQSRGYLEQRRLNQLLKQAQGEALQLRDSLHATTATGYTQALSSSRLRSLSQWRLHDPRLTQVDGRVQAADAAEISLDSVGDLVAQSEIDVRSLRNDLHELLGQRPRLTIGDALQQRPAVQGLGSVIGYLSLGTRHGMVIEGQMETVQWEGSDGAVRRARIPLVWFTREKRNELV*
GCA_006980305.1	PUVV01000098.1	11	wadjet_other	PUVV01000098.1_8	JetC1_00016	JetC	7261	11322	-	PUVV01000098.1_7260-11322(-)_1	MNSQSNLSPAQPGASLFAETLAEQRAQQFRMRRLQVHNWGTFNGLTEVPIAEKGFLFVGRSGSGKSTLLDAMSALLTPPSIVDFNAAAREAERSGRDRSLVSYVRGAWADQQDSASGEIATQYLRKGATWTALVLEYANAHGEAVSLIRLFWIAGSGNAAADVRRHYMVAPRRFDVATELDGFDLDLRKLKARLGEDVAHFDGFAGYAERFRHALGIGNEMALRLLHKTQSAKNLGDLNAFLRGFMLDEPRTFEAADRLVEDFAELDGAHHAVVTARRQVETLTPAREHHAALMALRHSVGELRELQLGVDSYREQQRLALLEERLQELDNQDRGLAGEEGQRRESLDNHEQKLVGLEREQRAAGGEQIEELERERARVERERDERLRRRAQIEQACRQLGTALAAGASGFAAQIAHAQTVLDNGKHDASALDEAIAERMGARRDDERRFAEIRAELEALKRAPSSMPAPMQALRARLCEDTGIAEAALPFVGELVQVREDQTAWRGAIERVLHGFAQSLLVDERHYAQVSEWVNRTHIGTRLVYFRVRRNDELHSRRVDPGALPGKLQLREHAFTEWLRNELTRRFDYACVDNAGALRNADRAITREGQVKHPGDRYEKDDRHAVNDRKRWLLGHDNRDKLKVFEREAQALAQRIASCDADVAALRKQREQDQERQLAAHTLVERDWDEIDVGPKLQRLSDIDEQLVQLREGNSGLRALGQAIDTARTLRDQAKRTYEDVRLERAQLARERVRLEQQHAACAGRAGSATLTPTQLQGLRERLAALTPLSLDNLEAHLRVVERGLAEQLADSQGRDSRLSAQLLECFRKYCQQWPEDSGDFTVSLASADDFLARLDRLESDGLPRHEHRFFDLLQTQSKNNLLALQRYTAEAHKGIKQRMDEVNASLEQVPFNRDTVLTIEVGDRRLAEVQEFQQQLRAVLSHQQTEDRALAEAQFSTLRALVARLGAQEPEARRWREQVLDVRLHVEFIGVELDAQTRAQVEIYRSGAGKSGGQRQKLATTCLAAALRYQLGGEDGELPRYCAVVLDEAFDKADNEFTALAMNIFENFGFQMVVATPLKSVMTLEPFIGGACFVEISGRHNSGVLLIEYDEQAQRLKLPERSRGDEAAVADATDAASAIEAASEPVGVQGAANADGITADGLPLHIALPVPGDTSPAAQNTHSSKRKPAAATATATANKQNKNKQNKNAKTTSPTRAAAQPHAKQPKKSPSRTPAVAGKPVADKRTSGAQQAPAVSSGAASRSNVGKTTRSSKAQGKPIVAANASNATSSKVAAASAPVKNTAAAKPRATAASTGQPARGAGKTTSARAVAEPSPATTRVARAGAPKARGKR*
GCA_006980305.1	PUVV01000098.1	11	wadjet_other	PUVV01000098.1_9	JetB1_00034	JetB	11596	12297	-	PUVV01000098.1_11595-12297(-)_1	MNWSEDAGPDADESTAVSAIDDRMPMTQASSAEPRGELFLGDTGTLPFDARRALCQLLAGPSIDAQRHGALWPALLRNEVAIRQVLCELFLELVLDREGGVAFTRQADTAELESPTLLRSAPLTFIESVLLLFLRQQLAEADTRGERAVVDEAQLVEALSVYEKNVSTDRAGFARRVMTAIGKMRDNQLLSRLRGSEERYEVSPVLKLLFSAEDVQALVVAYRGLREGDVAAE*
GCA_006980305.1	PUVV01000111.1	12	RM_type_II	PUVV01000111.1_7	REase_II_00054	REase_II	7285	8229	-	PUVV01000111.1_7284-8229(-)_1	MAKAPRLRPEQTVIVEVRERLARLREILPTLSRPAATKTMAELLALTGEIEEARSNLDPIKEPGASFDPANPDTAGRLVALALVAQDRVPLARIARTYGSGVYAIYYHGDHPAYAAVSGTETPIYVGKADPKSADARTSREQGPQLYSRLVDHRRMIKTVGGYAADQGLPHSLKVDDFTCHRLVCATNAQLVAERHLIRTFRPIWNNEMGICWGISKHGDAATTRANKRSPWDVMHPGRNWAMAESLEDKMSPDVITTRIAEHFAANPPHRSRARIVRGFLSDFAQNAAMTPSEVVDDDDAVAATVSGELPPTE*
GCA_006980305.1	PUVV01000111.1	12	RM_type_II	PUVV01000111.1_8	MTase_II_00093	MTase_II	8230	9387	-	PUVV01000111.1_8229-9387(-)_1	MRSVELFTGCGGLALGLSRAGFHHELMVEWNGDAVETVLHNRRRRIKHVSEWPLEKADVREVTWRRFGGLDLVAGGPPCQPFSIGGKHKGQGDNRDMWPEVIRAVREIRPRGFLFENVRGLARPAFANYLRWIIAHLHHPEITRLDGEDHARHTRRLEASRLASAYRVIVVQVNAADYGAAQKRHRVIVAGIRSDLACGLATPTPTHSRERLLWDQWVSGEYWKRHGLRQPADAFIPSTDAAAVRALRALRVVPKGKPWVTTRDALMGLGEPNGKSNHVFQDGARVYPGHTGSPLDQPAKALKAGDHGVPGGENMMVRDDGSVRYFTTREAARLQGLPDTYQFPRSWTESMRQLGNAVPSQLAEAMGTWMAETLATAPASDIEAA*
GCA_006980305.1	PUVV01000114.1	13	PDC-S38	PUVV01000114.1_6	PDC-S38_WP_174243465.1	PDC-S38	3036	3206	-	PUVV01000114.1_3035-3206(-)_1	MATNPPKGDGHRNGAVRNRSQTQTPAGNFVKRNTETGRFMDVKSDKAPFKGVRKEK*
GCA_006980305.1	PUVV01000114.1	14	PDC-S52	PUVV01000114.1_26	PDC-S52_WP_069084212.1	PDC-S52	26037	26672	-	PUVV01000114.1_26036-26672(-)_1	MSERVEKLFGGSDALLEALGPITAASPFDQAARLQVCRALCSLSIEHAVASRCLLAAGAGPSTLIIHRAQFEALVRAVWVFYCASDDEVACLQDELTPTSESLAARLPMLSKMLQALETVKQAAEPLRAFSEFKKYSWVALNSFVHAGAHALHRLRTGFPLELVELIVKQSNALVVMAHMQLAIITGSQDAVRWVAKTADGFSDVLPLRTR*
GCA_006980305.1	PUVV01000114.1	15	Shango	PUVV01000114.1_19	Shango__SngA	SngA	17321	19426	+	PUVV01000114.1_17320-19426(+)_1	MDELHRTSIAGSAPAKEFSVPKPPAGWEKTRWVQPGEIIEIRGVKISGGLFYSGVKLATPRGGNEPSLVNGVLAVAPTGNYREPIGYQENYADLSATERRAYINWLASDRSDPECNYRYVMLFLYGIERRVLIDGADEPDSKQGWPAIKEALRQLEAAYGKIHTVIRFQINSLLDWMELDDVGDKLYTKPLPSFQRTHELPFYLRLALGQCSLDRAPIPARLALAWARLSPEIPLRTATTRCAEEFDQLFVERYRELFDAGLVLPKNRTKLKFSRQTFSPAFYGNSFKPKTFGETPDVTALTAPIKKLNEIVQQCTDELGPLSRLINKNPEARNTLDGLLHLPTSIWPAPRKAALQLLVDEVQGRAITLPLTQLADRFGNGGAPLNREKIRDLARTLEATHIGMEPNVLEGARAPGDADPVVLFALLPGQTHQAQSSAYQIALLTLQLASTVAQADGDFSAHEIEHLGREIDAWSHLSPADHKRLRAHLVWLIQAPITLASLKKKLDPLDQTTKETIAASMASLAQSDGTVSPDEMRFLEKVYKTLGVETKRVFTDVHAVSAGRSTTTVEPTKQFRLDPKRIAELQHDTAKVSALLAGIFTEDVPEPTIEPQALPLPSQEAASNPGLLGLDEAHSALLRLMLSRPNWTRSELEDGASDLELMLDGALEHINDASFDAYDIPFSEGDDPVEINPEFIEKIEQ*
GCA_006980305.1	PUVV01000114.1	15	Shango	PUVV01000114.1_20	Shango__SngB	SngB	19423	20721	+	PUVV01000114.1_19422-20721(+)_1	MSNPIRAKDRDAVIQSLRAGVVPRAGQHLIQVGRIREVETLVSDIDRLADGGSSFRLVVGEYGAGKTFFLNLVRAIAMERKLVVASADLNPDRRLHASGGQARSLYAELMRNLATRTKPDGGALPGVVEKFIATAKTEAKAKDVPTEQVIRAKLEQLTELVNGYDFADVIAAYCKGFEQGNEQLKSDAIRWLRGEFSTKTDAKAALGVRSIVDDASVYDQLKLMGRFVRLAGFSGLLVCLDELVNLYKLANAQARNSNYEQILRMLNDSFQGTAVGLGFVLGGTPEFLMDPRRGVYSYQALQSRLAQNTFAKEGLVDFSGPVVRLSSLTAEDFYVLLTKIRYVYASGDVEKYLLPDEAIQQFMEHCANRIGDSFFRTPRTTITAFINLLAVLEQNPGTAWQTLIGEVEVKEDHGGDEDLTVQADDELASFKL*
GCA_006980305.1	PUVV01000114.1	15	Shango	PUVV01000114.1_21	Shango__SngC	SngC	20725	22923	+	PUVV01000114.1_20724-22923(+)_1	MSQSNAFSLLSPGIQRYLWAEQWEALRDVQEMAIPLILPADQDVIVAASTASGKTEAAFLPALTYLEQQTPAGLIVYISPLKALINDQFGRLERLCEDLDIPVWPWHGDISSASKQRFFKKPHGVVLITPESLEAMLCNRGTSIAGIFKHLAYFVIDELHAFIGSERGKQLQSLLHRIDTVVGRKVPRIGLSATLGDMQAAARFLRPAGTAAIVDAPSDASELLLVIKGFEEPVPQKGEADDKKEKQELAPLAVAEHLFKTLRGSNNLVFPNSRREVERYTHLLNELCEKAGVSREFWPHHGSLSKEIRYDTEAALKQKDQPATAVCTNTLELGIDIGAVKSVAQIGTPPTVASLRQRMGRSGRRKGEAAILRGYVIEDAIDSQADLRTRLRLDTFQTLAVVMLLTEKWYEPPVVKGAHLSTFIQQLLSVIAQYGGLTAPQAFQLLCAPSAPFNQVSRDAFVELLRHLGQQDILIQDGSGLLLHGSVGDRIVNHYSFYAAFTVDEEFRIVAAGKPLGTLPVSQMLTTGQRILFGGRTWLVEQIDEAQKTIHVSATKSGAPPLFSGGGGRVHTKVRQTMRAIYQGTLTPTFVDACAQRFIDEGRTSYQHHGLDDQLFLDRGSDILLLTWLGDAANDAIACLLNARNFKAQGSRLGVEITRGPNALENMQTALRAIAATPTPSIEVLLAGAKNLASQKWDSLLSPHLLQVSYASSNLDLDEAMGWLRSSFPSRS*
GCA_006980305.1	PUVV01000114.1	16	ShosTA	PUVV01000114.1_13	ShosTA__ShosT	ShosT	10895	12163	+	PUVV01000114.1_10894-12163(+)_1	MIRLCIFDLDQTLVDTEDMKELREAGKNRTDAAYVGEVLAAFRSRARHLIDEMTLRMLLLTIPGLKLGVFTRSPRRYVDVVLAEAYASINWDIVIAYEDVQRYKPDGEGVHRSMIAVGMNDTDQLPYVLLVGDGDVDIKAAYNAGCRVALFKKGWPHSYQKTHWRSLSLLPDVVVGDQKEVQTCLQDPLPGLPYLERLLEAGMPATGKPRFDEIAKFFPGEKARHVVHAAGRYFTSCEALKYRREWHHLSQSIQNNKDAVIFPSEWIETIRSFIAFHYLILTSVLPFSGTGPELVITVIPARPDRPHRLAHLLAQLQASYGINPRLNRLRLTFNPNVLGYRPGVQSQSHDHLKQEARFANVRDHLYVANPAEVQGKRFLVIDDVTTTGSTLLYAKKYLTDAGASSVDCFSLAQTVSDPLKYQ*
GCA_006980305.1	PUVV01000114.1	16	ShosTA	PUVV01000114.1_14	ShosTA__ShosA	ShosA	12160	13149	+	PUVV01000114.1_12159-13149(+)_1	MSEISPTTGKLLALSMLKGIGPATLRKMASMANFESATAESMSYQFPANSTILRDSLAWKHALDGAEKQVEQAERHGARILSPLDPDYPTLLAATKDDPFLLFVRGSLAPEAAKSVAVIGTREPTKHGALIAERIAQYLAEQGWSVVSGLAKGCDAIAHRAALDHDGHTVAVLAHGLHTVAPKTNARLAEDILNKGGALVSEYRFGIEPRPEFFVKRDRTQAGLAQGVVMVQSDLKGGSLHASRAALDYGRWLAAPYPTDLDRINGEAKIQANLTFADGSKQDRMDLLRCPATALDQLIVLRSREDYSKMLLSNPTEKTALEPMQGGLI*
GCA_006980305.1	PUVV01000139.1	17	RM_type_I	PUVV01000139.1_20	Specificity_I_00118	Specificity_I	26880	27884	-	PUVV01000139.1_26879-27884(-)_1	MHTLNASPIREEISRNASGTTRKRIARGKLAELKVPVPPAAEQKRIAQKLDALLAQVDTLKARIDAIPALLKRFRQSVINHGVSGSLALDQHASFDTTTWRNMRAEDVCTKVQSGGTPKEGFTTEGIPFLKVYNIVDGIIEFEYRPQYIAADIHQGSCRKSITIPGDVLMNIVGPPLGKIAVVPQGVDEWNINQAITLFRPSESISSAWIHLVLLEGTNIRRVSQETKGSAGQVNISLSQCRDFVFPVPPTQIQDEIVRRVEQLFAYADQLEAKVAAAKQRIDALTQSLLAKAFRGELVPQDPTDEPASALLERIRAQRAAAPKPKRGRKAATS*
GCA_006980305.1	PUVV01000139.1	17	RM_type_I	PUVV01000139.1_21	MTase_I_00009	MTase_I	28243	29787	-	PUVV01000139.1_28242-29787(-)_1	MTHNDIVQKLWNLCDVLRDDGINYSDYVTELVLLLFVKMEYEQVQNNPNFEHKLPEGSRWPDLKSKSGLNLLNHYRQMLLNLGQSSDPMIAAIYADAQTRLKEPRHLETLVTALDGLDWFSARQDGLGDLYEGLLQKNANETKSGAGQYFTPRALIDSIIHCIKPQLGDVIQDPAAGTAGFLIAADAYIKAQHDDLYGPEVTAKKRSFQREKAFVGMELVPGTRRLALMNCLLHGMDGEGAGPIRLGNSLSNAGRELPPADIILSNPPFGTAKGGGGPTRDDLTYKTSNKQLAFLQHIYRGLKPGGRAAVVLPDNVLFEAGVGTDIRRDLMDKCNLHTLLRLPTGIFYAQGVKTNVLFFQKGTAANPRQDTGCTQATWVYDLRSNMPSFGKRTPFGPTHLKPFEEAYGSDPNGASPRTDEGEQGRFRCFTRAQIAERGDSLDISWLKDADSVDADSLPAPEVLAAEAMAELSEALRELDALMQALGAGDEALEQKRLLAEVMGLEVTSSEVGGE*
GCA_006980305.1	PUVV01000139.1	17	RM_type_I	PUVV01000139.1_23	REase_I_00003	REase_I	31075	34626	-	PUVV01000139.1_31074-34626(-)_1	MTTAASVTYDGYREMPSRRAPSTDTRVTVDSNFSFLQEHDPVFFKLASMAEQVFASDPNTTLIKLRQFAEALAQDLAGRAGIIHDQRTTQADLIYQLARELRLDRRIQELFHVLRVEGNKATHGFTTQHREAMDGLKVARDLAVWYHRAFGRNAAEFKAGAFVPPKDPAAPLREVQAEVSRLRAELDTARQQHDQSQALAELKDREAKLNADLAEAMDVEAREQAALAVQREQELQRLRQDFEQRIANLQQPDTARQAATQQVAGATQQASNNFDLSEDLTRILIDQQLREAGWEADSLDLTHAKGIRPEKGRNLAIAEWPTKVPRANADYVLFAGLTPVAIVEAKRKQINIADRIPQAERYARDFVMRGELAPAYPAASSIAGWADGQGGHFQIPLAFACNGRPYVKQLAEQSGIWFRDLRSPANLRRPLQKFHTPEDIADLLTRDRDQAERDLAQEGFAYLNLRDYQQRAIQAVEGALASGSRNCLLAMATGTGKTRTMIGLIYRLLKAERFHRILFLVDRSALGTQATETMQDMQLEQNQTLAQIYNLDGLDDTRTADETRVQVATVQAMVRRIFQSDDPPPIGTFDCIVVDEAHRGYTLDQEMTEGELAVRDHAQYLSQYRRVLDYFDACRIGLTATPAKHTTEIFGKPIYTYSYREAVADDWLIDHEPPIRYTTALGKNGIHFDRGERVSVINTQTGEVDTAELEDELDFNIESFNRRVITADFDRVVCEQLAIELDPDGEEKTLIFCVSQPHAERVKNKLDEAFKQVHGDYYNQASVAVITGKSDKVDQLIRNYKNERYPNIAITVDLLTTGIDVPRIANLVFMRRVRSRILYEQMKGRATRRCDDIGKTVFRIFDPVDLYAALEDVDTMRPLVKDPNISIEQLVHELGQQRSFDAPGSNGGSHADDALDQLSQRIMRVLRKAQHRAEQRPDLRDKLSELETSWGVAPAVLHTHLHKLGARNAASFLREHPRLVEQLGEVGVLLGTDRYPVISEHTDTLLECAQNYGVNEAPADYLDSFNAFIREQINQSAALSVIVNRPRDLTRAQLREVRLLLDQHGYSEAHLRGAWRDSTQQEVAASIIGYIRRAALGEALVPFEQRVDKAMQGIYAQRSWTPVQRRWLKRLAQQLIHEVVMDRDTVQRNFSGDGGALQLDRLLDGRLDQILGDLGEHLWDQTG*
GCA_006980305.1	PUVV01000139.1	18	SoFic	PUVV01000139.1_22	SoFic__SoFic	SoFic	29784	30986	-	PUVV01000139.1_29783-30986(-)_1	MPNRTTEPRPRWIWQQPDWPGFHWQADALAALLRDCQHAHGQLLGMAGAVAGDQQAAEALDTLLSNIVTSSAIEGERLDVGSVRSSLARHLGLAEDSPRRTTGRSEGLAELMLDATGHADTPLDLPRLLQWHRWLFAEQDSLLPSRIRIGALRGDEPMQVVSGRLDRPTVHFEAPPRDDLDAQLAAFLDWFASSRTDATLDPLLRAGIAHLWFVTLHPFDDGNGRLTRSLTDLALAQAQPQAIRLHALSASILADRSGYYRSLETTQKGSLDITGWLRWFLTTLHDSLVQALHRIDRVLAKARFWQLHHAQPLSAEQVKVLNRLLDGGERGFEHGISASQYQAVAKVSKATATRHLADLLEKGCLRRLPGSGRSTRYAINTPASSIALPARTTSEQGSTP*
GCA_006980305.1	PUVV01000159.1	19	PDC-S08	PUVV01000159.1_16	PDC-S08_WP_202707215.1	PDC-S08	13782	14738	-	PUVV01000159.1_13781-14738(-)_1	MPDNSPRLLTVAVTSRALFDLEEGHALFEADGVEAYSAFQREHEDDILQPGVAFPVVRKLLALNHDVPEDAPRVEVILLSRNSADTGLRIFNSIQHYNLGIVRATFTSGEPTWPYVKPFGTDLFLSANPESVRRALSHGIAAATIMPRALGERAEAAAAIVDNDESRLSTQLRIAFDGDAVIFGDESERISREQGVEAFGRHERERAREPLSVGPFRNFLAALHTLQAAFPPGQASPIRTALVTARSAPAHERVIRTLREWGVRLDEALFLGGRHKGPFLQAFGADIFFDDSQHNIDSARQHQHVAAGHVPHGVANEG*
GCA_006980305.1	PUVV01000159.1	20	PDC-S55	PUVV01000159.1_15	PDC-S55_WP_162277864.1	PDC-S55	13200	13751	+	PUVV01000159.1_13199-13751(+)_1	MKKTIGVLIAFLLTVTAWWFGGPYMTMHGLSKAIEQRDTAALERYVDFPRVRSSLRAQLNDYLVRQAGPDIATGPWGTLLYGLGNQLGGAAVDTLVTPIGIGALLQGHVLWKRGRNELQGGDPFGPTEPARPLKNAKHRFETLDRFVIDVERTPGEPPLKVVLEPQGLRWKVVDLQLALSPAP*
GCA_006980305.1	PUVV01000176.1	21	cbass_other	PUVV01000176.1_11	E1E2_00016	E1-E2	9217	10542	-	PUVV01000176.1_9216-10542(-)_1	MTEEEREAEHRREFLSYWAQLGQPTRTPYLSLMGGAKNSRDIAYYKDPRRGVFFAEDATQLNTWLARIGKQPPKVASTTHLIWLDQPLLPDQFPKTGREVIALAGARALEAHVRPGSVLPVLLGCEIDGNSVYVCAEIEGISIKDASKGFRPSKPRPPALVAASFHARPAVRRSVQRADYAWVHGRGKNADIEVLRGKRVAIVGCGALGGFLARALAQAGVGSLLLIDSDELVPSNVGRHVLGMEAVGQDKSPALAKKLGTDFPHAVDFEAWKGAIQNATAEQKMELAACDLVVAAGINLAGELALNQWRQELETPPTLIWTWIEEFAVAGHAVALVDGADLASSLNADGEFQMRLTSDWPAGQGYALEAGCGVAYQPYSAADMMGTINCAHRLCLDVLLGKQRGSIVRSWLGDRDIAAASGCKIDGAFERSFCEISRAWG*
GCA_006980305.1	PUVV01000176.1	21	cbass_other	PUVV01000176.1_12	Cyclase_00023	Cyclase	10926	11969	-	PUVV01000176.1_10925-11969(-)_1	MAVFDCGEDMEKFHDNKINLSTDERNEMRERRNTGRRRLEIGLDEEEHPQPKITCTQGSYEMHTMVQDPNCDYDIDDGIYFAEDDLVDKLGLPLTPQEAKERVCAALSRDNRFANPAEVFPKCVRQVYSEGYHIDMPVYRIRKEDNGQSGKREVFELAGDGSWDASDARATTWWFRKEVSTRNEAHEDEGEQMRRITRLTKGQARSRENWKDETTSGIVITKLVVDNFVPSAGRDDEALLETWKKIQVQLSESTEVEHPVNASNLAELGNAKVGFFRDKLGEALEELAILEKGCTRSEARKAWDGVFDSGYFQKLPDPTAKENAKKAFFIATSDKSDVRNDGNGRFG*
GCA_006980305.1	PUVV01000176.1	21	cbass_other	PUVV01000176.1_13	Effector_00096	Effector	11969	13051	-	PUVV01000176.1_11968-13051(-)_1	MKPFRVLCLDGGGMRGVYQAAYLRAFAARVCGEGDTELDVGRCFDLIVGTSTGGIVASALAAGEPLSKVDRLYEEHGKEIFPGQWIRRVPWVGLVVPLLGLGTRRGETALRSALEATFQDKTFRYVQEVRGISLALTSIDMARHAAVVFKTRHLRRLNGRDDNRTLVDACMATTAAPILRALARLTEPGGEAHVVYADGGLWANNPGALGAIEAVEILGDREEARPIHLFMLGALPAQGGEELSDRRRYRGALGWKGGLHAISASLNSQAVGYDYLSKKILELRKDESMAFRLPAQCPSEQLLKYIQNMDDARPKVLNALRRQATSDVDYAWAQSVKPGSEMAHFRAALTDGLCKQKGEG*
GCA_006980305.1	PUVV01000176.1	21	cbass_other	PUVV01000176.1_16	capP	capP	13888	14739	+	PUVV01000176.1_13887-14739(+)_1	MDELTAIGRAQALVKDIASAPVDAVGIAQGLGFEVKFADLPANQAGNTFPKAGRKIICINQNDDPYRQRFTTLHEVAHHVLDLPSKHGEVLPSNELERFTGRPSEEKLCDAFAAACLVPLHLIRPLASSLPFTVETVQTLIELFQASHRCVASSFVRASRELVAYVYAEDGSIQLALPSAAVREAGIYIERGIKLPSGSAASRLLRNGVRFDTEDLDASDWSNSASAENFTCYEEALHMMAWKQTLSLLTFEHLGRSTEQSFEKDDDDERLPPLTGQLPWPRK*
GCA_006980305.1	PUVV01000179.1	22	PDC-S19	PUVV01000179.1_5	PDC-S19_WP_209305113.1	PDC-S19	4139	5158	+	PUVV01000179.1_4138-5158(+)_1	MKLKRDARTLKAKAIASLKRGLEAFNNHDDNGRTEAVLLMFQHASEMLVKALLVQKGQDVFDEEKGTSIGIDKALTTAQSKGWITASQTGAIRVIDAMRNSAQHWMIVVPEDALYINARALITVLDEVLTTHFNDTLADNLPVRVLPLSTQALPDFLMLVNREYTQIRELLAPGRRARDEARGRITALLAMEAHVSEKVAVSKRDLYRIEEAIKEGTPLDQVFPRLMTLATNIEGEGPTIRVRFTKATGAPAVRFVSGDDPEGAAAIREIDLQKKYHWSRSELAKKLGLPTKKVKAIRDHLRIDENSAYVMFFEFGAQKHPRYSDNALRALQAAISTDL*
GCA_006980305.1	PUVV01000199.1	23	HEC-09	PUVV01000199.1_24	HEC-09_WP_196893758.1	HEC-09	16957	17658	-	PUVV01000199.1_16956-17658(-)_1	VTIAKATAVYIDGYNLYYGRIRGTAFKWLDVVALFDRLLHDQDPTTDLLHVRYFTAPALGRFATHKQASETQAAYLRALAHTHPQRFTTTLGKHSWDKGGTLLPEFVSGQPYDRARRVRVWKLEEKQTDVNLALTMYRDAASARYQQLVVCSNDSDIEPALVAIREDFPSVVLGVVTPRNPPVDGESDRRVSVSLSSRADWTRHYILDGELAAAQLPERVRKPGKPIDKPGHW*
GCA_006980305.1	PUVV01000200.1	24	RM_type_II	PUVV01000200.1_11	MTase_II_00076	MTase_II	12144	13016	-	PUVV01000200.1_12143-13016(-)_1	MYRPLPLRTLDHVNFKSQLLKWVGNKQRVASELISYFPPTFNTYIEPFVGSGAVLGTLAPKSAIAGDIFAPLLEIWKALKDDPELVIAWYQQRHNLIGEIGKVEAYKSVLSSYNRTANGADLLFLSRTCYGGVIRFRKSDGFMSTPCGPHAPMPPDNFAARAYIWHRRVKGTQFHHADYRDLMERAKPGDLIYCDPPYVDSQSILYGAQDFRLSELFHAIAACKKRGVYVALSIDGTKKSGNNVVRIDPPTGLFKREVLVNCGRSMLRRFQMDGQTLESELVADRLLLTY*
GCA_006980305.1	PUVV01000200.1	24	RM_type_II	PUVV01000200.1_12	Control_protein_00001	Control_protein	13074	13310	+	PUVV01000200.1_13073-13310(+)_1	MNTIHDRYALLALLLRDLRNQSDMTQTDLANALGKPQSYVSKYESGERRLDLIELSDLCSVLGISLYDFVSLLERGER*
GCA_006980305.1	PUVV01000200.1	24	RM_type_II	PUVV01000200.1_13	REase_II_00025	REase_II	13307	13897	+	PUVV01000200.1_13306-13897(+)_1	VRGNPEFMRQQQGFWALVRTLSEKLGYTNRSPRGVPKGSGTVKIHSVEQMAAALLDLGLSPALLLVDNQITQLGERLQNYFAYRADILNHTVRPNLMDVEEADALFQQVSARVSPAHFVPLPMNKQKGMMAAPAFLTGLVNMLLHEVIGDAPCNYNPGQLTTFTKNGIPLRTLARRVDGAFPSTVNPIAVWEIKEY*
GCA_006980305.1	PUVV01000209.1	25	GAO_19	PUVV01000209.1_10	PD-T7-2_B_WP_088195867.1	HerA	9582	11357	+	PUVV01000209.1_9581-11357(+)_1	MRSRQAIGYVVQIDGVDITLNLMDVHRGQLAAHAHGVSVVTEVGSLLGIESGGRLLVMKVQSLSFAEPKEVHRFGLSGTSVASEPLRHLTGLVVGRLRRDTGKLAFVSDSLSSPALGAEAFPLTDEELSSILHSSLASPADIHLGDDLRGGGRLMVDLESLVSRHVAVLGSSGQGKSCFTAAVLQQIAKMPKARVVIFDINGEYEDAFPAASYPPGAIKVTRIGGSDPNSYRIPYYALGRLGLQRLLLPSDKTQRPALTFALDHLNQVKWFPAYGGVGLATDTQASLFDDCRSDRVSEAQTIIESLRAGMPPPALSWPPMQALGPLIADSHAIAPARNGFERSAWNYGNIAPLITRIARFVDDEMFKDVVSVAGGPGCGGPLSWKNESKAVVERLFGGDEVNWRVHIVDLRRVSHDLTPFVLGAVLELYAFELFRRGQENKRETLLVLEEAHHYLRQMGTGDEAVNNALAYERLAKEGRKFGLALWLSTQRPSEISPTVLSQCNTWVSFRLSSEKDLSAIQSASEWADKREVRRIAGLARQNALAFGGSLQMATLIKAPVAHPLPRSEDGRFNSWASDVSEEEEEGFGDYL*
GCA_006980305.1	PUVV01000209.1	25	GAO_19	PUVV01000209.1_9	SIR2_00001	SIR2	8278	9585	+	PUVV01000209.1_8277-9585(+)_1	MSIVAYRCGKQITDEIELQAYLASLLRLENVGLLLGAGASCSAGGQTMRTLWSSFLAGNPVKADWLLAQKFITENEKRLPLPPAPRPPPGVVPSAANPFIQVSVPVAVLPNFEVLLDKLEIAILEWERQGSPQLTEAQGVRTALFRSVVNAAKLKEDWWKSPLGADLADELGAHRSILQKLTAARQPGQPAPWVFTTNYDLAIEWAAESVDLQVINGFLGVHSRRFSPQSFDLGFRNAQAKGEARFGVYNIYLAKLHGSLTWKEVDHSLYEVSASEAWRDIGDFLIGLQDTLSYLVLPRAAKYLQTVGYVMGELLRRFAEFMARPQTALIISGYGFGDEHINRLIRSALLNPTLQVVVYLPEFKGDPTAGDLPQTVRRLLALQTPRLTIVGGGERAYTSALAADLPDPTIYDQELADLRRRLMPEKPDVEEDDEL*
GCA_006980305.1	PUVV01000275.1	26	cbass_other	PUVV01000275.1_1	Effector_00078	Effector	753	1955	+	PUVV01000275.1_752-1955(+)_1	MKAASFEAQELVLPAKPANGKGGRYHTSDAIKRLVWTRSAGHCELCGIDLTRDFRVGIDMLWGEVAHIMPASPKGPRAESGHDAKTASELTNDTTNLMLLCPNCHDKADRDADGYPKSDMTGLHQAYLERIRLAATVPDAGRAIGLIFQSDHFTTVNDISERDFAMAMSGEGLVAFGDIIKHTLRAPGDAGRDSRYWQLVQEDVRDRIDRELRRRGGRFGDIPALAVIGLADIPSLITLGRTIGDRSNRLIFSSNREHGLKWPDLDAAPPEYRFTAPPDGDEEIALVISISAAIPGRDVHAALPHARVASFTIDEPSYAVVRNRRAIHAFRDSLQICMSKLEAATHQPIHTFIAAPAAFCIEMGALMTTEHQHHYVLYDRDKNNDGRFVQTLTITPGDRA*
GCA_006980305.1	PUVV01000275.1	26	cbass_other	PUVV01000275.1_2	Cyclase_00037	Cyclase	1952	3211	+	PUVV01000275.1_1951-3211(+)_1	MTLLSDYDSKRGSWEYFLLRAAREISLSERQYDKINARYEVLEGILNAATSPLLHSAHIFVQGSIGLRTTIKPVNGAPADLGTVDADAIVWLPNAGGASAQSVLDEIQKRIEDGTRVDAKVEKLRRGVRIIYADETPGFHIDITPARAIHGNQETHGKGKLEVPDRELQAWKASSPIPYLGWLEQASEKQISLESTQVLATRAIAMDEATQAPLPDYEKYIDNDPLRATIKLLKRHRDEWAIRNNDPSHRPISAVITTLATRAYEEVAAESSRHPRRPLDAIVEIVTKMSSYVQHVGGKYLVCNPKDDAENFAEKWNRPSEGSLYVNAFRKWHEDAKNSITLGLQEFPSLESFNEAVKERFALGSTFVASVNNEIPANWTLPGRKLGHTRNVSMIGSVFGSGVAGNQAQDGAGSPERLG*
GCA_006980305.1	PUVV01000275.1	26	cbass_other	PUVV01000275.1_3	E1E2_00008	E1-E2	3180	3947	+	PUVV01000275.1_3179-3947(+)_1	MALDRLNALVEETTALERGLAALRAYLGPEAAGFLQTIATKTGEIAAVRLPLPVDYLGTQRWLRLAFPTAFPRSSLSLRVEPSPWLVWPHAMKTGLCLHGFQEKPVSGSPEAIVNDSLRRFAKIVQMSLPTSSSDARKVEFERESMSYWKMQHRASAQSVNLVQRPSGSGALLAVTDPRLDRRIGGEPVWLAQTADAIASHLEAVLGQRVKIRDAARAGFYVKLETYPDIKAPLPGELFDWLRPHLTSERVIPPPI
GCA_006980305.1	PUVV01000370.1	27	cbass_other	PUVV01000370.1_1	E1E2_00008	E1-E2	1	768	-	PUVV01000370.1_0-768(-)_1	MALDRLNALVEETTALERGLAALRAYLGPEAAGFLQTIATKTGEIAAVRLPLPVDYLGTQRWLRLAFPTAFPRSSLSLRVEPSPWLVWPHAMKTGLCLHGFQEKPVSGSPEAIVNDSLRRFAKIVQMSLPTSSSDARKVEFERESMSYWKMQHRASAQSVNLVQRPSGSGALLAVTDPRLDRRIGGEPVWLAQTADAIASHLEAVLGQRVKIRDAARAGFYVKLETYPDIKAPLPGELFDWLRPHLTSERVIPPPI
GCA_006980305.1	PUVV01000370.1	27	cbass_other	PUVV01000370.1_2	Cyclase_00037	Cyclase	737	1996	-	PUVV01000370.1_736-1996(-)_1	MTLLSDYDSKRGSWEYFLLRAAREISLSERQYDKINARYEVLEGILNAATSPLLHSAHIFVQGSIGLRTTIKPVNGAPADLGTVDADAIVWLPNAGGASAQSVLDEIQKRIEDGTRVDAKVEKLRRGVRIIYADETPGFHIDITPARAIHGNQETHGKGKLEVPDRELQAWKASSPIPYLGWLEQASEKQISLESTQVLATRAIAMDEATQAPLPDYEKYIDNDPLRATIKLLKRHRDEWAIRNNDPSHRPISAVITTLATRAYEEVAAESSRHPRRPLDAIVEIVTKMSSYVQHVGGKYLVCNPKDDAENFAEKWNRPSEGSLYVNAFRKWHEDAKNSITLGLQEFPSLESFNEAVKERFALGSTFVASVNNEIPANWTLPGRKLGHTRNVSMIGSVFGSGVAGNQAQDGAGSPERLG*
GCA_006980305.1	PUVV01000370.1	27	cbass_other	PUVV01000370.1_3	Effector_00078	Effector	1993	3195	-	PUVV01000370.1_1992-3195(-)_1	MKAASFEAQELVLPAKPANGKGGRYHTSDAIKRLVWTRSAGHCELCGIDLTRDFRVGIDMLWGEVAHIMPASPKGPRAESGHDAKTASELTNDTTNLMLLCPNCHDKADRDADGYPKSDMTGLHQAYLERIRLAATVPDAGRAIGLIFQSDHFTTVNDISERDFAMAMSGEGLVAFGDIIKHTLRAPGDAGRDSRYWQLVQEDVRDRIDRELRRRGGRFGDIPALAVIGLADIPSLITLGRTIGDRSNRLIFSSNREHGLKWPDLDAAPPEYRFTAPPDGDEEIALVISISAAIPGRDVHAALPHARVASFTIDEPSYAVVRNRRAIHAFRDSLQICMSKLEAATHQPIHTFIAAPAAFCIEMGALMTTEHQHHYVLYDRDKNNDGRFVQTLTITPGDRA*
GCA_006980385.1	PUWB01000003.1	1	HEC-09	PUWB01000003.1_4	HEC-09_WP_196893758.1	HEC-09	2526	3227	+	PUWB01000003.1_2525-3227(+)_1	VTIAKATAVYIDGYNLYYGRIRGTAFKWLDVVALFDRLLHDQDPTTDLLHVRYFTAPALGRFATHKQASETQAAYLRALAHTHPQRFTTTLGKHSWDKGGTLLPEFVSGQPYDRARRVRVWKLEEKQTDVNLALTMYRDAASARYQQLVVCSNDSDIEPALVAIREDFPSVVLGVVTPRNPPVDGESDRRVSVSLSSRADWTRHYILDGELAAAQLPERVRKPGKPIDKPGHW*
GCA_006980385.1	PUWB01000010.1	2	zorya_type_III	PUWB01000010.1_34	ZorG3_00003	ZorG3	34252	34989	+	PUWB01000010.1_34251-34989(+)_1	MAKVAPRAPLSGPAFIRLLARLSDAHIAQSNHALADRLSQWIDWTRAVAVSKALDGKLPDTDDLPEPRPLDAEACARVRTGLAASSVTELDALVVRVRAEARNAALADAPVAAPDFAPFRQHYLAMQRAMRTATGDLRGRLRDLLALASTDMARLAEVDAVMELTLSPREQSLLNTVPSLLGAHFERLRDAAQAQHRPTDDDAAPRAVPDGWLDVFRKDMQSVLLAELDVRFHPIEGLLAALRTR*
GCA_006980385.1	PUWB01000010.1	2	zorya_type_III	PUWB01000010.1_35	ZorA3_00001	ZorA3	34967	37657	+	PUWB01000010.1_34966-37657(+)_1	LQRFVPANWDVMFRTLVHVCVFLVGLLAVCWVGIGYLGSNPLGACVAAVIGACYVAGALELYRYRQATATLEAAVDGLATAPSALGDWLQTVHPGLRNAVRLRIKGERVALPAPVLTPYLVGLLVLLGMLGTLLGMMATLKGTGFALQSATDLQAIRGSLAAPVEGLAFAFGTSIAGVATSAMLGLLSALCRRERLQVVQRLDLKIAAELHTHSDAHRRGEAFKLQQQQSALMPALIDQLQTLVHSIQQHSMAAEQRLAAQQADFQAKSEAAYARLATAMEHALQAGVAESARAVGAALQPAMEATMASIARDTAALQEHVTQAVQQQLDGITHGFQTSASTTAQHWSTALAAQERAQQTHNAQLQTALEQIAAHSVAVQDSVSSAVQQQLHGVSAAIEQNARTATEHWQVALAAQERTQATLAEQLQGTLEQIDQRSVAVQDSVTQAVQQQLSALNDGFASSTAASAATWAAVLAEQQRATETHSAQLHTTLEQLTQQTSALHEGVQQAVQQQLDGLSSGFEASTATAAATWTAAVAEQQRANHTLTQELQDTLTQFASTFETRSAALVDAVSQRMQQSSTDAANAWRDALAQQQNASATLSSQHHSALAAATASFEAHAAALVGTLQQSHTDLQAALEARDTQRLALWSERFGAMSTALTAQWEQTGERVARQQQAICDTLASTASELSTQAQAQASATISEVSRLMQIASEAPKAAADVVAELRQSLSESMVRDTAMLEERSKLLATLDTLLNAVNHASTEQREAVDALVTTSADLLQRVGSQLTEQIGSETGKLGAVAAHVSGSAVEVASLGEAFGMAVQLFSGATSELNERLQHVATALDASLARSDDQLAYYVAQAREVVDLSMLSQKQIIEELRQLDRGRGEPGQAETA*
GCA_006980385.1	PUWB01000010.1	2	zorya_type_III	PUWB01000010.1_36	ZorB3_00001	ZorB3	37654	38325	+	PUWB01000010.1_37653-38325(+)_1	MSDEIESDGELGTPIWAAFGDLMSVLLGAFVLILVGVIGVQLQLSSRLDAEVKQRQAEAQRRQTLEQALAAPLAAGRVTLVDGRIGIRGNVLFAFNSDELQPEGREVLKSLATPLTHYLRARDEILMVSGFTDDRPVLGGNRRYADNWELSAQRALTVTRALIAEGVPASSVFAAAFGSQQPVDSNADEARRAKNRRVEIAPIARPSSRAGASAPPAATAAPR*
GCA_006980385.1	PUWB01000010.1	2	zorya_type_III	PUWB01000010.1_37	ZorF3_00001	ZorF3	38322	38987	+	PUWB01000010.1_38321-38987(+)_1	MSKPALPARAQLERWRSQGADRLDPVRFHLMEALAARADAQADAVREVLDHKLGAMIDGYATALQQTARRRAGSRAVPSPTPASPQPSALGALTAQMAGHAALMEVDSRKTASADAMLFPELPALDDFRRTWTTVRTASQVRQSLQDAPKDAGPLNSSVLVHRCITLMRERSPGYLQHFLGYVDALSWLEQLHTGGALANEEAAPATPGKKRSKSPSKRRS*
GCA_006980385.1	PUWB01000020.1	3	gabija	PUWB01000020.1_10	GajB_00038	GajB	13170	14258	-	PUWB01000020.1_13169-14258(-)_1	MSSVPSPNQVLLSAAGSGKTTMLVRQSLARPQRRIAILTYTLENLEEIRRAFERQAGAVPAHVSLYSWYSFLLRECIRPYQAALCAQPRVESILFVEGRTNNRAPRSQVARHYLAGDRIYSDRAADFAVRCDELTQGRVIERLAAMYDELYIDEVQDLAGYDLDLVERLLSSGIEITLAGDTRQATYATNHSPRHQQYRGVAMMGLFQAWQARNLCQIQHRVISHRCAQSLCDLADALYPQMPRTESGNSELTGHEGIYVVAPTLVQKYVLQFAPTVLRYDRREACDGYPAVNFGQAKGRTYSRVLIYPNGPLAQFLRTADASRITSPAKYYVAFTRARQSVAFVLAGACAWPGHQVYESRD*
GCA_006980385.1	PUWB01000020.1	3	gabija	PUWB01000020.1_11	GajA_00038	GajA	14236	15813	-	PUWB01000020.1_14235-15813(-)_1	MPIERVVIENFKAFGHLDLPLNPHMNLIVGNNEVGKSTLLEAIHAVVTGQLHGRGIAYEITPYLFHQPAVDEYLARLRDGQPGSPPRIVIEAYLGRDATLASLRGTNNSLGADMAGIRLLIELNEDYRPEFDAYLREHQGGSLPVEYYTVRWYSFANNGVTARSIPFDSTIIDTTSAKTFSGTDRYIGSIIDQVLSPAQRVALSLSYRRMRQSFSQETDVAAINTFLAENAGDVSNKTLTVGVDTSARSTWEASLSPYLDDLPFTHAGKGEQSAVKMKLAMRAAGAAHVLLVEEPENHLSFSSMTQLIDKIAALSTAQQVIIATHSSFVLNKLGVDNVILFSARGHIKLDQLPTDTHDYFMKLPGHDTLRLILAKQAILVEGPSDELIVQRAFKDHHGVSPLARGVDVISVNSLAFKRFLQIAQRLDIPTAVVTDNDGDVALLQERYADFLNYIYYDSDEDAPSLEQQLIKANTLAQLNLVLDKTFADEAALLKFMKGNKTDTALAIFNSPHSIVFPDYVQRAIA*
GCA_006980385.1	PUWB01000021.1	4	PDC-S08	PUWB01000021.1_9	PDC-S08_WP_202707215.1	PDC-S08	7722	8678	+	PUWB01000021.1_7721-8678(+)_1	MPDNSPRLLTVAVTSRALFDLEEGHALFEADGVEAYSAFQREHEDDILQPGVAFPVVRKLLALNHDVPEDAPRVEVILLSRNSADTGLRIFNSIQHYNLGIVRATFTSGEPTWPYVKPFGTDLFLSANPESVRRALSHGIAAATIMPRALGERAEAAAAIVDNDESRLSTQLRIAFDGDAVIFGDESERISREQGVEAFGRHERERAREPLSVGPFRNFLAALHTLQAAFPPGQASPIRTALVTARSAPAHERVIRTLREWGVRLDEALFLGGRHKGPFLQAFGADIFFDDSQHNIDSARQHQHVAAGHVPHGVANEG*
GCA_006980385.1	PUWB01000021.1	5	PDC-S55	PUWB01000021.1_10	PDC-S55_WP_162277864.1	PDC-S55	8709	9260	-	PUWB01000021.1_8708-9260(-)_1	MKKTIGVLIAFLLTVTAWWFGGPYMTMHGLSKAIEQRDTAALERYVDFPRVRSSLRAQLNDYLVRQAGPDIATGPWGTLLYGLGNQLGGAAVDTLVTPIGIGALLQGHVLWKRGRNELQGGDPFGPTEPARPLKNAKHRFETLDRFVIDVERTPGEPPLKVVLEPQGLRWKVVDLQLALSPAP*
GCA_006980385.1	PUWB01000039.1	6	GAO_19	PUWB01000039.1_6	SIR2_00001	SIR2	4985	6292	+	PUWB01000039.1_4984-6292(+)_1	MSIVAYRCGKQITDEIELQAYLASLLRLENVGLLLGAGASCSAGGQTMRTLWSSFLAGNPVKADWLLAQKFITENEKRLPLPPAPRPPPGVVPSAANPFIQVSVPVAVLPNFEVLLDKLEIAILEWERQGSPQLTEAQGVRTALFRSVVNAAKLKEDWWKSPLGADLADELGAHRSILQKLTAARQPGQPAPWVFTTNYDLAIEWAAESVDLQVINGFLGVHSRRFSPQSFDLGFRNAQAKGEARFGVYNIYLAKLHGSLTWKEVDHSLYEVSASEAWRDIGDFLIGLQDTLSYLVLPRAAKYLQTVGYVMGELLRRFAEFMARPQTALIISGYGFGDEHINRLIRSALLNPTLQVVVYLPEFKGDPTAGDLPQTVRRLLALQTPRLTIVGGGERAYTSALAADLPDPTIYDQELADLRRRLMPEKPDVEEDDEL*
GCA_006980385.1	PUWB01000039.1	6	GAO_19	PUWB01000039.1_7	PD-T7-2_B_WP_088195867.1	HerA	6289	8064	+	PUWB01000039.1_6288-8064(+)_1	MRSRQAIGYVVQIDGVDITLNLMDVHRGQLAAHAHGVSVVTEVGSLLGIESGGRLLVMKVQSLSFAEPKEVHRFGLSGTSVASEPLRHLTGLVVGRLRRDTGKLAFVSDSLSSPALGAEAFPLTDEELSSILHSSLASPADIHLGDDLRGGGRLMVDLESLVSRHVAVLGSSGQGKSCFTAAVLQQIAKMPKARVVIFDINGEYEDAFPAASYPPGAIKVTRIGGSDPNSYRIPYYALGRLGLQRLLLPSDKTQRPALTFALDHLNQVKWFPAYGGVGLATDTQASLFDDCRSDRVSEAQTIIESLRAGMPPPALSWPPMQALGPLIADSHAIAPARNGFERSAWNYGNIAPLITRIARFVDDEMFKDVVSVAGGPGCGGPLSWKNESKAVVERLFGGDEVNWRVHIVDLRRVSHDLTPFVLGAVLELYAFELFRRGQENKRETLLVLEEAHHYLRQMGTGDEAVNNALAYERLAKEGRKFGLALWLSTQRPSEISPTVLSQCNTWVSFRLSSEKDLSAIQSASEWADKREVRRIAGLARQNALAFGGSLQMATLIKAPVAHPLPRSEDGRFNSWASDVSEEEEEGFGDYL*
GCA_006980385.1	PUWB01000055.1	7	PDC-S38	PUWB01000055.1_7	PDC-S38_WP_174243465.1	PDC-S38	6775	6945	+	PUWB01000055.1_6774-6945(+)_1	MATNPPKGDGHRNGAVRNRSQTQTPAGNFVKRNTETGRFMDVKSDKAPFKGVRKEK*
GCA_006980385.1	PUWB01000065.1	8	cbass_other	PUWB01000065.1_25	E1E2_00016	E1-E2	27693	29018	-	PUWB01000065.1_27692-29018(-)_1	MTEEEREAEHRREFLSYWAQLGQPTRTPYLSLMGGAKNSRDIAYYKDPRRGVFFAEDATQLNTWLARIGKQPPKVASTTHLIWLDQPLLPDQFPKTGREVIALAGARALEAHVRPGSVLPVLLGCEIDGNSVYVCAEIEGISIKDASKGFRPSKPRPPALVAASFHARPAVRRSVQRADYAWVHGRGKNADIEVLRGKRVAIVGCGALGGFLARALAQAGVGSLLLIDSDELVPSNVGRHVLGMEAVGQDKSPALAKKLGTDFPHAVDFEAWKGAIQNATAEQKMELAACDLVVAAGINLAGELALNQWRQELETPPTLIWTWIEEFAVAGHAVALVDGADLASSLNADGEFQMRLTSDWPAGQGYALEAGCGVAYQPYSAADMMGTINCAHRLCLDVLLGKQRGSIVRSWLGDRDIAAASGCKIDGAFERSFCEISRAWG*
GCA_006980385.1	PUWB01000065.1	8	cbass_other	PUWB01000065.1_26	Cyclase_00023	Cyclase	29402	30445	-	PUWB01000065.1_29401-30445(-)_1	MAVFDCGEDMEKFHDNKINLSTDERNEMRERRNTGRRRLEIGLDEEEHPQPKITCTQGSYEMHTMVQDPNCDYDIDDGIYFAEDDLVDKLGLPLTPQEAKERVCAALSRDNRFANPAEVFPKCVRQVYSEGYHIDMPVYRIRKEDNGQSGKREVFELAGDGSWDASDARATTWWFRKEVSTRNEAHEDEGEQMRRITRLTKGQARSRENWKDETTSGIVITKLVVDNFVPSAGRDDEALLETWKKIQVQLSESTEVEHPVNASNLAELGNAKVGFFRDKLGEALEELAILEKGCTRSEARKAWDGVFDSGYFQKLPDPTAKENAKKAFFIATSDKSDVRNDGNGRFG*
GCA_006980385.1	PUWB01000065.1	8	cbass_other	PUWB01000065.1_27	Effector_00096	Effector	30445	31527	-	PUWB01000065.1_30444-31527(-)_1	MKPFRVLCLDGGGMRGVYQAAYLRAFAARVCGEGDTELDVGRCFDLIVGTSTGGIVASALAAGEPLSKVDRLYEEHGKEIFPGQWIRRVPWVGLVVPLLGLGTRRGETALRSALEATFQDKTFRYVQEVRGISLALTSIDMARHAAVVFKTRHLRRLNGRDDNRTLVDACMATTAAPILRALARLTEPGGEAHVVYADGGLWANNPGALGAIEAVEILGDREEARPIHLFMLGALPAQGGEELSDRRRYRGALGWKGGLHAISASLNSQAVGYDYLSKKILELRKDESMAFRLPAQCPSEQLLKYIQNMDDARPKVLNALRRQATSDVDYAWAQSVKPGSEMAHFRAALTDGLCKQKGEG*
GCA_006980385.1	PUWB01000065.1	8	cbass_other	PUWB01000065.1_30	capP	capP	32364	33215	+	PUWB01000065.1_32363-33215(+)_1	MDELTAIGRAQALVKDIASAPVDAVGIAQGLGFEVKFADLPANQAGNTFPKAGRKIICINQNDDPYRQRFTTLHEVAHHVLDLPSKHGEVLPSNELERFTGRPSEEKLCDAFAAACLVPLHLIRPLASSLPFTVETVQTLIELFQASHRCVASSFVRASRELVAYVYAEDGSIQLALPSAAVREAGIYIERGIKLPSGSAASRLLRNGVRFDTEDLDASDWSNSASAENFTCYEEALHMMAWKQTLSLLTFEHLGRSTEQSFEKDDDDERLPPLTGQLPWPRK*
GCA_006980385.1	PUWB01000088.1	9	PDC-S52	PUWB01000088.1_15	PDC-S52_WP_069084212.1	PDC-S52	16099	16734	-	PUWB01000088.1_16098-16734(-)_1	MSERVEKLFGGSDALLEALGPITAASPFDQAARLQVCRALCSLSIEHAVASRCLLAAGAGPSTLIIHRAQFEALVRAVWVFYCASDDEVACLQDELTPTSESLAARLPMLSKMLQALETVKQAAEPLRAFSEFKKYSWVALNSFVHAGAHALHRLRTGFPLELVELIVKQSNALVVMAHMQLAIITGSQDAVRWVAKTADGFSDVLPLRTR*
GCA_006980385.1	PUWB01000088.1	10	Shango	PUWB01000088.1_10	Shango__SngC	SngC	10787	12985	+	PUWB01000088.1_10786-12985(+)_1	MSQSNAFSLLSPGIQRYLWAEQWEALRDVQEMAIPLILPADQDVIVAASTASGKTEAAFLPALTYLEQQTPAGLIVYISPLKALINDQFGRLERLCEDLDIPVWPWHGDISSASKQRFFKKPHGVVLITPESLEAMLCNRGTSIAGIFKHLAYFVIDELHAFIGSERGKQLQSLLHRIDTVVGRKVPRIGLSATLGDMQAAARFLRPAGTAAIVDAPSDASELLLVIKGFEEPVPQKGEADDKKEKQELAPLAVAEHLFKTLRGSNNLVFPNSRREVERYTHLLNELCEKAGVSREFWPHHGSLSKEIRYDTEAALKQKDQPATAVCTNTLELGIDIGAVKSVAQIGTPPTVASLRQRMGRSGRRKGEAAILRGYVIEDAIDSQADLRTRLRLDTFQTLAVVMLLTEKWYEPPVVKGAHLSTFIQQLLSVIAQYGGLTAPQAFQLLCAPSAPFNQVSRDAFVELLRHLGQQDILIQDGSGLLLHGSVGDRIVNHYSFYAAFTVDEEFRIVAAGKPLGTLPVSQMLTTGQRILFGGRTWLVEQIDEAQKTIHVSATKSGAPPLFSGGGGRVHTKVRQTMRAIYQGTLTPTFVDACAQRFIDEGRTSYQHHGLDDQLFLDRGSDILLLTWLGDAANDAIACLLNARNFKAQGSRLGVEITRGPNALENMQTALRAIAATPTPSIEVLLAGAKNLASQKWDSLLSPHLLQVSYASSNLDLDEAMGWLRSSFPSRS*
GCA_006980385.1	PUWB01000088.1	10	Shango	PUWB01000088.1_8	Shango__SngA	SngA	7383	9488	+	PUWB01000088.1_7382-9488(+)_1	MDELHRTSIAGSAPAKEFSVPKPPAGWEKTRWVQPGEIIEIRGVKISGGLFYSGVKLATPRGGNEPSLVNGVLAVAPTGNYREPIGYQENYADLSATERRAYINWLASDRSDPECNYRYVMLFLYGIERRVLIDGADEPDSKQGWPAIKEALRQLEAAYGKIHTVIRFQINSLLDWMELDDVGDKLYTKPLPSFQRTHELPFYLRLALGQCSLDRAPIPARLALAWARLSPEIPLRTATTRCAEEFDQLFVERYRELFDAGLVLPKNRTKLKFSRQTFSPAFYGNSFKPKTFGETPDVTALTAPIKKLNEIVQQCTDELGPLSRLINKNPEARNTLDGLLHLPTSIWPAPRKAALQLLVDEVQGRAITLPLTQLADRFGNGGAPLNREKIRDLARTLEATHIGMEPNVLEGARAPGDADPVVLFALLPGQTHQAQSSAYQIALLTLQLASTVAQADGDFSAHEIEHLGREIDAWSHLSPADHKRLRAHLVWLIQAPITLASLKKKLDPLDQTTKETIAASMASLAQSDGTVSPDEMRFLEKVYKTLGVETKRVFTDVHAVSAGRSTTTVEPTKQFRLDPKRIAELQHDTAKVSALLAGIFTEDVPEPTIEPQALPLPSQEAASNPGLLGLDEAHSALLRLMLSRPNWTRSELEDGASDLELMLDGALEHINDASFDAYDIPFSEGDDPVEINPEFIEKIEQ*
GCA_006980385.1	PUWB01000088.1	10	Shango	PUWB01000088.1_9	Shango__SngB	SngB	9485	10783	+	PUWB01000088.1_9484-10783(+)_1	MSNPIRAKDRDAVIQSLRAGVVPRAGQHLIQVGRIREVETLVSDIDRLADGGSSFRLVVGEYGAGKTFFLNLVRAIAMERKLVVASADLNPDRRLHASGGQARSLYAELMRNLATRTKPDGGALPGVVEKFIATAKTEAKAKDVPTEQVIRAKLEQLTELVNGYDFADVIAAYCKGFEQGNEQLKSDAIRWLRGEFSTKTDAKAALGVRSIVDDASVYDQLKLMGRFVRLAGFSGLLVCLDELVNLYKLANAQARNSNYEQILRMLNDSFQGTAVGLGFVLGGTPEFLMDPRRGVYSYQALQSRLAQNTFAKEGLVDFSGPVVRLSSLTAEDFYVLLTKIRYVYASGDVEKYLLPDEAIQQFMEHCANRIGDSFFRTPRTTITAFINLLAVLEQNPGTAWQTLIGEVEVKEDHGGDEDLTVQADDELASFKL*
GCA_006980385.1	PUWB01000088.1	11	ShosTA	PUWB01000088.1_2	ShosTA__ShosT	ShosT	957	2225	+	PUWB01000088.1_956-2225(+)_1	MIRLCIFDLDQTLVDTEDMKELREAGKNRTDAAYVGEVLAAFRSRARHLIDEMTLRMLLLTIPGLKLGVFTRSPRRYVDVVLAEAYASINWDIVIAYEDVQRYKPDGEGVHRSMIAVGMNDTDQLPYVLLVGDGDVDIKAAYNAGCRVALFKKGWPHSYQKTHWRSLSLLPDVVVGDQKEVQTCLQDPLPGLPYLERLLEAGMPATGKPRFDEIAKFFPGEKARHVVHAAGRYFTSCEALKYRREWHHLSQSIQNNKDAVIFPSEWIETIRSFIAFHYLILTSVLPFSGTGPELVITVIPARPDRPHRLAHLLAQLQASYGINPRLNRLRLTFNPNVLGYRPGVQSQSHDHLKQEARFANVRDHLYVANPAEVQGKRFLVIDDVTTTGSTLLYAKKYLTDAGASSVDCFSLAQTVSDPLKYQ*
GCA_006980385.1	PUWB01000088.1	11	ShosTA	PUWB01000088.1_3	ShosTA__ShosA	ShosA	2222	3211	+	PUWB01000088.1_2221-3211(+)_1	MSEISPTTGKLLALSMLKGIGPATLRKMASMANFESATAESMSYQFPANSTILRDSLAWKHALDGAEKQVEQAERHGARILSPLDPDYPTLLAATKDDPFLLFVRGSLAPEAAKSVAVIGTREPTKHGALIAERIAQYLAEQGWSVVSGLAKGCDAIAHRAALDHDGHTVAVLAHGLHTVAPKTNARLAEDILNKGGALVSEYRFGIEPRPEFFVKRDRTQAGLAQGVVMVQSDLKGGSLHASRAALDYGRWLAAPYPTDLDRINGEAKIQANLTFADGSKQDRMDLLRCPATALDQLIVLRSREDYSKMLLSNPTEKTALEPMQGGLI*
GCA_006980385.1	PUWB01000107.1	12	PDC-S16	PUWB01000107.1_12	PDC-S16_WP_183323738.1	PDC-S16	11317	11541	+	PUWB01000107.1_11316-11541(+)_1	MAGKNQHVVPHQDGWAVKGEGNGRATSVHDTQQEAIDAGREIARNQQSELVIHRPNGQIRDKDSHGHDSFPPRG*
GCA_006980385.1	PUWB01000107.1	13	TerY-P	PUWB01000107.1_17	TerY_00001	TerY	16397	17230	+	PUWB01000107.1_16396-17230(+)_1	MSYTAEISRTSPTAFLFLVDQSGSMQEVMTNGKSKAQFVADVLNRTLATLITRCTKSEGTRNYFEVGVLGYSNSDAQNGLAGALSHTVLHPISQIEANPLRVEDRVKRVDDGAGGLVSQSIKFPVWFEARASGGTPMCNAITSAAAELVAWCDAHPDSYPPTVLHVTDGESTDGDPEGLAQQLQQIATNDGNVLLFNLHVSASGGDPVTFPISDAGLSDNYAKLLFRMSSPLPPHLQQAAQEKGIKATMESRGFMFNAETAEIVDFFDIGTRAAQLR*
GCA_006980385.1	PUWB01000107.1	13	TerY-P	PUWB01000107.1_18	PP2C_00001	PP2C	17233	17979	+	PUWB01000107.1_17232-17979(+)_1	MPIQILFDGSVAKHLDAPEANEDAYRLAAASGRIVLSDGASESFDAKNWAALLVDQFLEHPANLSDAIATSTRQYEALHDAPNLSWSKAAAYERGSFGTLLVAQDEAEQLRIRVTAIGDSFAALTDGEQMLACAPYQSSEQFSLHPTLISTKPDLNALLFDDGSGIRTEVVWPYETHGYRLLLCMTDALAAWLLEHQERSDPTALERLHAVRELEELVSLVEEQRAKGSMRRDDTTLIIAALTGAGHL*
GCA_006980385.1	PUWB01000107.1	13	TerY-P	PUWB01000107.1_19	STK_OB_00001	STK_OB	17976	19634	+	PUWB01000107.1_17975-19634(+)_1	MNYPSLEKYNEALQAPARAIQDPQLRAGQLRTTGLGLPLALCGGFALTYTVETGGKRFALRCFHKKSNDLERRYQAIALRLKQLASPYFLPFDFIPNGILIDGNLYPIVKMEWAQGTTLAEFLERNHGNAAALTKLRQALAALSAYLEAQQIAHGDIQPENLMVNADGSSVQLIDYDGMFVEALRGSAATELGQANFQHPKRTASNFNEQLDRFSFITLDVALQALAVSPGLWKASNSEPSAIVFRRNDFLDPGTSVIFNQVLGLPGLTVPAQSLAQLADGPFDQVPTLADFRVQRGLGPNTIVFNPQGKPKDIAYQSPYTVCDAANFAQVEAQVGSRVELIGRIVEVTQKRYGRNKKPFIFINFGDWTGKSVKLSIWSEALRQFPSEPNSSWNGRWVSVTGLVEPPYHGQAGKISYVSIGISIENPGQIKQLTEAEARFRLRGGKAPVVTAGRNENILKGMGGAGNTVPRNTSQQAPKPLPAPSTPNAQVLQRMQRQTPQAVPRPTGSAPRPSSHQASSGPHRASSPKRMGAGAWIALIVFVLIVLRWCSG*
GCA_006980385.1	PUWB01000107.1	14	cbass_type_II	PUWB01000107.1_10	capP	capP	9780	10649	-	PUWB01000107.1_9779-10649(-)_1	MDEAGVRQLARRFVANLDTSSIREDLSPYLIAANAKLRREPLDDGESGYTVPGKNGKSIITVNELESAERQRFTICHEIAHVVLGLPSKHEEVPQWGYAKRDPNEVFCDVFASELLMPYKEWLATVPKDEPSLAVIEQMAAHFGTSFPAAASRYASLTDYPCAFVTMERGVVRYSVLSKALREVKAWIPPRASIPSGSVAYRLRELGGNGTDSDWVPQDIWFENWEKGLELCEIGRHFSLRDTTTSLLWFDQEELPEVEHDRFGKRWQDDGGLPELTGELTWEKPRKRR*
GCA_006980385.1	PUWB01000107.1	14	cbass_type_II	PUWB01000107.1_11	capH	capH	10652	11044	-	PUWB01000107.1_10651-11044(-)_1	MPQTGLGVALKTLRERRTLSLREVGQLASVDHAYVHRLESGDKTSPSQDLLGKLVKVLKPSARDAEIVNWLAMHEDADPLLVEFVLKDESVELDIFTAAAGVRHRGATRPDPAVLIARTRRIFEEDDEEG*
GCA_006980385.1	PUWB01000107.1	14	cbass_type_II	PUWB01000107.1_13	Effector_00094	Effector	11548	12534	+	PUWB01000107.1_11547-12534(+)_1	MDDIPPLHVLALSGGGYRGLYTATVLAELEQVLGRPIAQHFDLICGTSAGGMLALGLANEIPASELKDLFEKHGGRIFGSRSLARRLLGFWLIAKHNPDGLREVLAERFGETTLGDLKHPVLIPAVNYSTGKGQFFKTPHHPSFELDHRLKVMDVALATAAAPVYFPLARNERGVFADGGLVGNAPGLFGLHEARHFLAKDPSVQVRVLSIGTMTVGSTVRGNASLDRGFGKWRGGLFDLVISAQESSVHHLLGHALGADYYKIDDQATPDQSKDVKALDRVSIAATNTLKDRGNHAAQRAIGDLAFRPFRDHQAAAPRFYHGSHKNA*
GCA_006980385.1	PUWB01000107.1	14	cbass_type_II	PUWB01000107.1_14	Cyclase_00008	Cyclase	12544	13680	+	PUWB01000107.1_12543-13680(+)_1	MLNLSPLFFTEVENRTCLHSALDLDRTLRDYIDQARLDVRNSLREGIPRVLKAGGYDGQVPRPRFFIQGSWAYKTLNAPAKPPQQADVDDGCYLPMSFVSQSNQPSVASKVFFQAAQTALQPLVDHNKWPPIIEKDTCIRIEVSKNAHIDIPLYAIPDEDFVTLAKAFESRGITMDSLTLSEEEDVWTRLPRDKVLLAHRQENWKVSDPRPVKEWFLGEVETKGEQFRRTVRYLKAYRDWHWESGGPSSILLMAAAAPLFEKHDGRDDLALLAVVEKFPDALRKGVSNPADTSESLTKRLGAVGVENAAKAFDEFVVMLRGAVHSSSASQACTWMRQEFGSRFPDEPDRVKVVSVASSIASSSAIAGPSELIGRSKAG*
GCA_006980385.1	PUWB01000107.1	14	cbass_type_II	PUWB01000107.1_15	E1E2_00029	E1-E2	13677	15311	+	PUWB01000107.1_13676-15311(+)_1	MSASQVNEVIDAFKLRGFAFAGKASSGRFLLHGHLTSPSNQDIPCELQLDPELFALPRIILLELPKELSGSTVPHLNGQGELCYIATGTVVLDIFNPVSQSLACLDRAQQVLTQIMRGEMVHDLAEEFFAYWGGDGWCISDIQGNRFGKMNCTVEERKDGKDVWTVTDEPDRMIKKLTVMGFRTLTSQASCVRIKTNVQPRPLEGSWPPKFVRDVLDWQSTLDAGCRRKIHRSIYAAEASKANRLLVIIESPLMAYAFGVFFDRAERAAPKRLSDRRDPTYQLRIKPLSLLRIDDRYLAERNTPKRRTFAGKKIALVGCGTIGGYMADMFVKAGAGTSGGELTLIDPDLFLPQNVGRHRLGFPSLLGNKATALAAELQRLAPGALLAAVPRDVRTEHLEHLDLLIDATGEEALGHWLSARYRDSTDILTVWIEGPGTAVRALLAKQGTSPCYRCVWHHTREGAFPSVKGELPTTLAGQGCEGLYVPFPATVSVQAASLGTELAIDWVNGVFSPSFRTRVTDQAFELATADCDLPAHERCSVCHS*
GCA_006980385.1	PUWB01000107.1	14	cbass_type_II	PUWB01000107.1_16	JAB_00016	JAB	15299	15775	+	PUWB01000107.1_15298-15775(+)_1	MPFMSAWGTSDRQTLVHFSERTIAVFQGHIQRDATDAEAGGLLLGTVHGNHLLIEQATTPTKWDKRFRTLFERMPFGHQAIALARWNASKGTVRYLGEWHTHPEDNPQPSGLDRSEWNRLAGLRQDGRPMLAVIVGRCDLYVELALQKGAGSELLGIE*
GCA_006980385.1	PUWB01000109.1	15	cbass_other	PUWB01000109.1_10	Effector_00091	Effector	16820	17146	-	PUWB01000109.1_16819-17146(-)_1	MRKFGQWLSEFSAPSQRPVFVGLNAAFDWSFVNYYFHKYCGENPFGFTALDIKAFFMGVVGSRWDQTKSSQMEKLLRPKLTGTHNALEDARYQAELFRKLQKLRASRG*
GCA_006980385.1	PUWB01000109.1	15	cbass_other	PUWB01000109.1_7	Effector_00078	Effector	12121	13323	+	PUWB01000109.1_12120-13323(+)_1	MKAASFEAQELVLPAKPANGKGGRYHTSDAIKRLVWTRSAGHCELCGIDLTRDFRVGIDMLWGEVAHIMPASPKGPRAESGHDAKTASELTNDTTNLMLLCPNCHDKADRDADGYPKSDMTGLHQAYLERIRLAATVPDAGRAIGLIFQSDHFTTVNDISERDFAMAMSGEGLVAFGDIIKHTLRAPGDAGRDSRYWQLVQEDVRDRIDRELRRRGGRFGDIPALAVIGLADIPSLITLGRTIGDRSNRLIFSSNREHGLKWPDLDAAPPEYRFTAPPDGDEEIALVISISAAIPGRDVHAALPHARVASFTIDEPSYAVVRNRRAIHAFRDSLQICMSKLEAATHQPIHTFIAAPAAFCIEMGALMTTEHQHHYVLYDRDKNNDGRFVQTLTITPGDRA*
GCA_006980385.1	PUWB01000109.1	15	cbass_other	PUWB01000109.1_8	Cyclase_00037	Cyclase	13320	14579	+	PUWB01000109.1_13319-14579(+)_1	MTLLSDYDSKRGSWEYFLLRAAREISLSERQYDKINARYEVLEGILNAATSPLLHSAHIFVQGSIGLRTTIKPVNGAPADLGTVDADAIVWLPNAGGASAQSVLDEIQKRIEDGTRVDAKVEKLRRGVRIIYADETPGFHIDITPARAIHGNQETHGKGKLEVPDRELQAWKASSPIPYLGWLEQASEKQISLESTQVLATRAIAMDEATQAPLPDYEKYIDNDPLRATIKLLKRHRDEWAIRNNDPSHRPISAVITTLATRAYEEVAAESSRHPRRPLDAIVEIVTKMSSYVQHVGGKYLVCNPKDDAENFAEKWNRPSEGSLYVNAFRKWHEDAKNSITLGLQEFPSLESFNEAVKERFALGSTFVASVNNEIPANWTLPGRKLGHTRNVSMIGSVFGSGVAGNQAQDGAGSPERLG*
GCA_006980385.1	PUWB01000109.1	15	cbass_other	PUWB01000109.1_9	E1E2_00008	E1-E2	14548	16335	+	PUWB01000109.1_14547-16335(+)_1	MALDRLNALVEETTALERGLAALRAYLGPEAAGFLQTIATKTGEIAAVRLPLPVDYLGTQRWLRLAFPTAFPRSSLSLRVEPSPWLVWPHAMKTGLCLHGFQEKPVSGSPEAIVNDSLRRFAKIVQMSLPTSSSDARKVEFERESMSYWKMQHRASAQSVNLVQRPSGSGALLAVTDPRLDRRIGGEPVWLAQTADAIASHLEAVLGQRVKIRDAARAGFYVKLETYPDIKAPLPGELFDWLRPHLTSESYSQLISWFGESCSIVSRWIALELPGDAGAPIYCLNLRDRSLAQNKAVKLGVRAGRRVKVKFSNPDITLSQSAINILDRAEILSRDRNSKLDVLASARVIVVGQGSLGAPVALHLARSGVGHLTLVDPDELTASNLGRHVLGASDLGRNKAEAMCARLRSDVPIVTIKAIPSYVELALIKNREDFQKADLIVVTSADWESEEMLWRAKSVGASWKLIQAWSEPHALVGHALVAADVSADAKSLFEDNGRFRHKYTNWPRGDSVPLPACGQSFIPGGGLGVSAIASMVAAAVIEQLTSDSKDILWISRISNPQRVSALEGEYVGPELPDGATEMTLRRPWPEVFPNA*
GCA_006980385.1	PUWB01000116.1	16	RM_type_II	PUWB01000116.1_2	REase_II_00054	REase_II	29	973	-	PUWB01000116.1_28-973(-)_1	MAKAPRLRPEQTVIVEVRERLARLREILPTLSRPAATKTMAELLALTGEIEEARSNLDPIKEPGASFDPANPDTAGRLVALALVAQDRVPLARIARTYGSGVYAIYYHGDHPAYAAVSGTETPIYVGKADPKSADARTSREQGPQLYSRLVDHRRMIKTVGGYAADQGLPHSLKVDDFTCHRLVCATNAQLVAERHLIRTFRPIWNNEMGICWGISKHGDAATTRANKRSPWDVMHPGRNWAMAESLEDKMSPDVITTRIAEHFAANPPHRSRARIVRGFLSDFAQNAAMTPSEVVDDDDAVAATVSGELPPTE*
GCA_006980385.1	PUWB01000116.1	16	RM_type_II	PUWB01000116.1_3	MTase_II_00093	MTase_II	974	2131	-	PUWB01000116.1_973-2131(-)_1	MRSVELFTGCGGLALGLSRAGFHHELMVEWNGDAVETVLHNRRRRIKHVSEWPLEKADVREVTWRRFGGLDLVAGGPPCQPFSIGGKHKGQGDNRDMWPEVIRAVREIRPRGFLFENVRGLARPAFANYLRWIIAHLHHPEITRLDGEDHARHTRRLEASRLASAYRVIVVQVNAADYGAAQKRHRVIVAGIRSDLACGLATPTPTHSRERLLWDQWVSGEYWKRHGLRQPADAFIPSTDAAAVRALRALRVVPKGKPWVTTRDALMGLGEPNGKSNHVFQDGARVYPGHTGSPLDQPAKALKAGDHGVPGGENMMVRDDGSVRYFTTREAARLQGLPDTYQFPRSWTESMRQLGNAVPSQLAEAMGTWMAETLATAPASDIEAA*
GCA_006980385.1	PUWB01000129.1	17	wadjet_other	PUWB01000129.1_10	JetA1_00019	JetA	12796	14265	-	PUWB01000129.1_12795-14265(-)_1	MKHQARIAGYRQLREQPVWKLLAADHAPELVGLLQTVLMDGERRLPSAVLHERLQRQLDALRADELSRELPRTAQAYLAHWLAQGWLERRLPEGAAEEEYELSRAATQAIRFIAGLRESSSSATESRLSLVIQQLVQLAGQTEADPELRLAALRDERARIDAEIERVASGRVAALDGKRALERARDLIHLSDELAEDFHRVRDDFEQLNRQFRERIIDDEGARGDVLEQLFNGVDVIADSEAGRTFEAFWSLLNDTQQSSQLDQALDALLARGFARKLDRRERAFLRGLTGTLLERGGEVHTVMQHFARSLRGFVQSRGYLEQRRLNQLLKQAQGEALQLRDSLHATTATGYTQALSSSRLRSLSQWRLHDPRLTQVDGRVQAADAAEISLDSVGDLVAQSEIDVRSLRNDLHELLGQRPRLTIGDALQQRPAVQGLGSVIGYLSLGTRHGMVIEGQMETVQWEGSDGAVRRARIPLVWFTREKRNELV*
GCA_006980385.1	PUWB01000129.1	17	wadjet_other	PUWB01000129.1_8	JetC1_00016	JetC	7773	11834	-	PUWB01000129.1_7772-11834(-)_1	MNSQSNLSPAQPGASLFAETLAEQRAQQFRMRRLQVHNWGTFNGLTEVPIAEKGFLFVGRSGSGKSTLLDAMSALLTPPSIVDFNAAAREAERSGRDRSLVSYVRGAWADQQDSASGEIATQYLRKGATWTALVLEYANAHGEAVSLIRLFWIAGSGNAAADVRRHYMVAPRRFDVATELDGFDLDLRKLKARLGEDVAHFDGFAGYAERFRHALGIGNEMALRLLHKTQSAKNLGDLNAFLRGFMLDEPRTFEAADRLVEDFAELDGAHHAVVTARRQVETLTPAREHHAALMALRHSVGELRELQLGVDSYREQQRLALLEERLQELDNQDRGLAGEEGQRRESLDNHEQKLVGLEREQRAAGGEQIEELERERARVERERDERLRRRAQIEQACRQLGTALAAGASGFAAQIAHAQTVLDNGKHDASALDEAIAERMGARRDDERRFAEIRAELEALKRAPSSMPAPMQALRARLCEDTGIAEAALPFVGELVQVREDQTAWRGAIERVLHGFAQSLLVDERHYAQVSEWVNRTHIGTRLVYFRVRRNDELHSRRVDPGALPGKLQLREHAFTEWLRNELTRRFDYACVDNAGALRNADRAITREGQVKHPGDRYEKDDRHAVNDRKRWLLGHDNRDKLKVFEREAQALAQRIASCDADVAALRKQREQDQERQLAAHTLVERDWDEIDVGPKLQRLSDIDEQLVQLREGNSGLRALGQAIDTARTLRDQAKRTYEDVRLERAQLARERVRLEQQHAACAGRAGSATLTPTQLQGLRERLAALTPLSLDNLEAHLRVVERGLAEQLADSQGRDSRLSAQLLECFRKYCQQWPEDSGDFTVSLASADDFLARLDRLESDGLPRHEHRFFDLLQTQSKNNLLALQRYTAEAHKGIKQRMDEVNASLEQVPFNRDTVLTIEVGDRRLAEVQEFQQQLRAVLSHQQTEDRALAEAQFSTLRALVARLGAQEPEARRWREQVLDVRLHVEFIGVELDAQTRAQVEIYRSGAGKSGGQRQKLATTCLAAALRYQLGGEDGELPRYCAVVLDEAFDKADNEFTALAMNIFENFGFQMVVATPLKSVMTLEPFIGGACFVEISGRHNSGVLLIEYDEQAQRLKLPERSRGDEAAVADATDAASAIEAASEPVGVQGAANADGITADGLPLHIALPVPGDTSPAAQNTHSSKRKPAAATATATANKQNKNKQNKNAKTTSPTRAAAQPHAKQPKKSPSRTPAVAGKPVADKRTSGAQQAPAVSSGAASRSNVGKTTRSSKAQGKPIVAANASNATSSKVAAASAPVKNTAAAKPRATAASTGQPARGAGKTTSARAVAEPSPATTRVARAGAPKARGKR*
GCA_006980385.1	PUWB01000129.1	17	wadjet_other	PUWB01000129.1_9	JetB1_00034	JetB	12108	12809	-	PUWB01000129.1_12107-12809(-)_1	MNWSEDAGPDADESTAVSAIDDRMPMTQASSAEPRGELFLGDTGTLPFDARRALCQLLAGPSIDAQRHGALWPALLRNEVAIRQVLCELFLELVLDREGGVAFTRQADTAELESPTLLRSAPLTFIESVLLLFLRQQLAEADTRGERAVVDEAQLVEALSVYEKNVSTDRAGFARRVMTAIGKMRDNQLLSRLRGSEERYEVSPVLKLLFSAEDVQALVVAYRGLREGDVAAE*
GCA_006980385.1	PUWB01000135.1	18	SoFic	PUWB01000135.1_8	SoFic__SoFic	SoFic	5617	6756	+	PUWB01000135.1_5616-6756(+)_1	MDEPPAFDPGQPHNALPPLPPAGDIETRSLLKACIVARTALAELKQATALLPSPAVLINTIPVLEAQASSEIENIVTTTDDLFRYADDQERAQNPATKEALRYRSALYEGFQSLRQRPLCTETAIVVCSRINAVQMQVRRVPGTALANDQIQQIIYTPPVGETLLRDKLANWERFIHEHTDVDPLIRMAVAHYQFEAIHPFTDGNGRTGRVLNLLMLIEQGLLDVPVLYLSRYIIRHRSDYYRLLLDVTRHGHWAEWIHYMLAAVAETAAWTTAKIQAIRGLEAQAQDHVRSLAPKAYSRELVDVIFNQPYCRIQNVVEVLGVTRQTAARHLKELVDIDVLKEQRLGKEKLFLHPAFLQLLSSDEHQLPPYRGHARQAE*
GCA_006980385.1	PUWB01000150.1	19	RM_type_II	PUWB01000150.1_1	REase_II_00025	REase_II	17	607	-	PUWB01000150.1_16-607(-)_1	VRGNPEFMRQQQGFWALVRTLSEKLGYTNRSPRGVPKGSGTVKIHSVEQMAAALLDLGLSPALLLVDNQITQLGERLQNYFAYRADILNHTVRPNLMDVEEADALFQQVSARVSPAHFVPLPMNKQKGMMAAPAFLTGLVNMLLHEVIGDAPCNYNPGQLTTFTKNGIPLRTLARRVDGAFPSTVNPIAVWEIKEY*
GCA_006980385.1	PUWB01000150.1	19	RM_type_II	PUWB01000150.1_2	Control_protein_00001	Control_protein	604	840	-	PUWB01000150.1_603-840(-)_1	MNTIHDRYALLALLLRDLRNQSDMTQTDLANALGKPQSYVSKYESGERRLDLIELSDLCSVLGISLYDFVSLLERGER*
GCA_006980385.1	PUWB01000150.1	19	RM_type_II	PUWB01000150.1_3	MTase_II_00076	MTase_II	898	1770	+	PUWB01000150.1_897-1770(+)_1	MYRPLPLRTLDHVNFKSQLLKWVGNKQRVASELISYFPPTFNTYIEPFVGSGAVLGTLAPKSAIAGDIFAPLLEIWKALKDDPELVIAWYQQRHNLIGEIGKVEAYKSVLSSYNRTANGADLLFLSRTCYGGVIRFRKSDGFMSTPCGPHAPMPPDNFAARAYIWHRRVKGTQFHHADYRDLMERAKPGDLIYCDPPYVDSQSILYGAQDFRLSELFHAIAACKKRGVYVALSIDGTKKSGNNVVRIDPPTGLFKREVLVNCGRSMLRRFQMDGQTLESELVADRLLLTY*
GCA_006980385.1	PUWB01000187.1	20	DMS_other	PUWB01000187.1_8	Specificity_I_00118	Specificity_I	8313	9317	-	PUWB01000187.1_8312-9317(-)_1	MHTLNASPIREEISRNASGTTRKRIARGKLAELKVPVPPAAEQKRIAQKLDALLAQVDTLKARIDAIPALLKRFRQSVINHGVSGSLALDQHASFDTTTWRNMRAEDVCTKVQSGGTPKEGFTTEGIPFLKVYNIVDGIIEFEYRPQYIAADIHQGSCRKSITIPGDVLMNIVGPPLGKIAVVPQGVDEWNINQAITLFRPSESISSAWIHLVLLEGTNIRRVSQETKGSAGQVNISLSQCRDFVFPVPPTQIQDEIVRRVEQLFAYADQLEAKVAAAKQRIDALTQSLLAKAFRGELVPQDPTDEPASALLERIRAQRAAAPKPKRGRKAATS*
GCA_006980385.1	PUWB01000187.1	20	DMS_other	PUWB01000187.1_9	MTase_I_00009	MTase_I	9676	11220	-	PUWB01000187.1_9675-11220(-)_1	MTHNDIVQKLWNLCDVLRDDGINYSDYVTELVLLLFVKMEYEQVQNNPNFEHKLPEGSRWPDLKSKSGLNLLNHYRQMLLNLGQSSDPMIAAIYADAQTRLKEPRHLETLVTALDGLDWFSARQDGLGDLYEGLLQKNANETKSGAGQYFTPRALIDSIIHCIKPQLGDVIQDPAAGTAGFLIAADAYIKAQHDDLYGPEVTAKKRSFQREKAFVGMELVPGTRRLALMNCLLHGMDGEGAGPIRLGNSLSNAGRELPPADIILSNPPFGTAKGGGGPTRDDLTYKTSNKQLAFLQHIYRGLKPGGRAAVVLPDNVLFEAGVGTDIRRDLMDKCNLHTLLRLPTGIFYAQGVKTNVLFFQKGTAANPRQDTGCTQATWVYDLRSNMPSFGKRTPFGPTHLKPFEEAYGSDPNGASPRTDEGEQGRFRCFTRAQIAERGDSLDISWLKDADSVDADSLPAPEVLAAEAMAELSEALRELDALMQALGAGDEALEQKRLLAEVMGLEVTSSEVGGE*
GCA_006980385.1	PUWB01000187.1	21	SoFic	PUWB01000187.1_10	SoFic__SoFic	SoFic	11217	12419	-	PUWB01000187.1_11216-12419(-)_1	MPNRTTEPRPRWIWQQPDWPGFHWQADALAALLRDCQHAHGQLLGMAGAVAGDQQAAEALDTLLSNIVTSSAIEGERLDVGSVRSSLARHLGLAEDSPRRTTGRSEGLAELMLDATGHADTPLDLPRLLQWHRWLFAEQDSLLPSRIRIGALRGDEPMQVVSGRLDRPTVHFEAPPRDDLDAQLAAFLDWFASSRTDATLDPLLRAGIAHLWFVTLHPFDDGNGRLTRSLTDLALAQAQPQAIRLHALSASILADRSGYYRSLETTQKGSLDITGWLRWFLTTLHDSLVQALHRIDRVLAKARFWQLHHAQPLSAEQVKVLNRLLDGGERGFEHGISASQYQAVAKVSKATATRHLADLLEKGCLRRLPGSGRSTRYAINTPASSIALPARTTSEQGSTP*
GCA_006980385.1	PUWB01000199.1	22	AbiD	PUWB01000199.1_17	AbiD	AbiD	12929	13825	-	PUWB01000199.1_12928-13825(-)_1	VTKTTFSKTAATPEQLLAKLRHAGLECSPAYEPTALAYLTCVGGYRLKGYWFHLIDPTSKKFPPGIRFEDIAARYEFDRNLRALTISAIDRLEVAIRTVMANYLSLKHSPHWFLTPNIFKPNKSWGMGQLLKKIEDEVSRSNEKRFVKHYFEKHDEPYLPPSWSISECVTFGLWSRTYSILRDPIDKKGIAKKFGVDKSEVFESWIHALTVARNIAAHHGQLLKTKIQVAPANYKSMNIKFSDQKSFFAIATVVNYLLSQTGLPHNWKSEIESIFIKYPNVSLAELGFPVNWKSLPGW*
GCA_006980385.1	PUWB01000199.1	23	kiwa	PUWB01000199.1_22	KwaA_00009	KwaA	16232	16816	+	PUWB01000199.1_16231-16816(+)_1	MQFQFWSALFIFLGSYFPLALILMVQDISAKYWGAPLCGWRGQWNCQFQVFGHPWLASGSVGVTLGALLLMVVVLRSVRLTHRVHVQEVKAIPNDLINYVLPYVVSFMGLSYGDPQKLGGFLVFWIGLFVITYRSGQILMNPLLIVMGWKLYEAKVALGQVGAVRIVRVLKKGALLPSIQIAEEIQDVYLMGDP*
GCA_006980385.1	PUWB01000199.1	23	kiwa	PUWB01000199.1_23	KwaB_00016	KwaB	16813	17742	+	PUWB01000199.1_16812-17742(+)_1	MTDQALRELQGFDLDTARVHLWVFKSSTTVSRFTANYVRIDEALEGRLREFAKTQRAKMTEWIPYGHLAQPTDNGCLSVSAADTDFALLQALVDRPELEHPAKKRDQLKNAAGYVVKFYQEERVLYAVRRSPATWKTAYRKKGVINMAFQNGALSAVQEVDFTLEPGFDLFALDDSLLVGNKRAFESMMKYRAGFVDAFVELQEEKKFISLFTDMAPLVAHVGLNGTHLRRMAVIQERRLYENPKYLGTLREVCERHNWGIQFDAEGLIIPTEETARVIMTLLLDQRLISEITAIMYDVPGGHRVDAAQ*
GCA_006980385.1	PUWB01000199.1	24	pycsar_effector	PUWB01000199.1_13	Cyclase_00006	PycC	10142	10837	-	PUWB01000199.1_10141-10837(-)_1	MGLKDELTTFCHDVFNGNWETTEGKNVPDEDSRLTLKNTAITIDGTVLYADLDGSTAMVDGYKNWFAAEIYKTYLYCCARIIAAEGGVVTAYDGDRVMALFIGERKNTRAARAAMKIKWAVDEIIMPKKDARYTSNKFALKHVTGIDTCSLFVAKTGARGANDLVWVGRAANYAAKLTSLPSTYTYITESVYKMLADEAKTSNGKSMWEKVTWNTFNNSTIYRSNWRWRID*
GCA_006980385.1	PUWB01000199.1	24	pycsar_effector	PUWB01000199.1_14	Effector_00069	Effector	10846	11757	-	PUWB01000199.1_10845-11757(-)_1	MIERFQGDEGRRRLVATLTEHRLVANRQELAERLVAVGELMEAPAGTTFINQGDQTSEVFFIIAGKVEVRVNGKVVANRFPGDSVGEMAAIEPSQPRAASVIPVEDTVLIKVSEAEFSAAAEQFPDVWRRIAATLARRLAERNHLVTAQRERVRVFIMSSVEALPIVDLLIKQFAHDPFLAVAWKNGVFRASQYTLDELEAELDDSDFAVAVAHGDDVLITRDDEWPTIRDNVILEFGLFMGRLGRRRAFLMEPRDVDLKLPSDLAGLTTIPYRYVKGKDAEHYIAPACARLRELILAAGAKD*
GCA_006980475.1	PYLM01000001.1	1	GAO_19	PYLM01000001.1_314	PD-T7-2_B_WP_088195867.1	HerA	378607	380382	-	PYLM01000001.1_378606-380382(-)_1	MRSRQAIGYVVQIDGVDITLNLMDVHRGQLAAHAHGVSVVTEVGSLLGIESGGRLLVMKVQSLSFAEPKEVHRFGLSGTSVASEPLRHLTGLVVGRLRRDTGKLAFVSDSLSSPALGAEAFPLTDEELSSILHSSLASPADIHLGDDLRGGGRLMVDLESLVSRHVAVLGSSGQGKSCFTAAVLQQIAKMPKARVVIFDINGEYEDAFPAASYPPGAIKVTRIGGSDPNSYRIPYYALGRLGLQRLLLPSDKTQRPALTFALDHLNQVKWFPAYGGVGLATDTQASLFDDCRSDRVSEAQTIIESLRAGMPPPALSWPPMQALGPLIADSHAIAPARNGFERSAWNYGNIAPLITRIARFVDDEMFKDVVSVAGGPGCGGPLSWKNESKAVVERLFGGDEVNWRVHIVDLRRVSHDLTPFVLGAVLELYAFELFRRGQENKRETLLVLEEAHHYLRQMGTGDEAVNNALAYERLAKEGRKFGLALWLSTQRPSEISPTVLSQCNTWVSFRLSSEKDLSAIQSASEWADKREVRRIAGLARQNALAFGGSLQMATLIKAPVAHPLPRSEDGRFNSWASDVSEEEEEGFGDYL*
GCA_006980475.1	PYLM01000001.1	1	GAO_19	PYLM01000001.1_315	SIR2_00001	SIR2	380379	381686	-	PYLM01000001.1_380378-381686(-)_1	MSIVAYRCGKQITDEIELQAYLASLLRLENVGLLLGAGASCSAGGQTMRTLWSSFLAGNPVKADWLLAQKFITENEKRLPLPPAPRPPPGVVPSAANPFIQVSVPVAVLPNFEVLLDKLEIAILEWERQGSPQLTEAQGVRTALFRSVVNAAKLKEDWWKSPLGADLADELGAHRSILQKLTAARQPGQPAPWVFTTNYDLAIEWAAESVDLQVINGFLGVHSRRFSPQSFDLGFRNAQAKGEARFGVYNIYLAKLHGSLTWKEVDHSLYEVSASEAWRDIGDFLIGLQDTLSYLVLPRAAKYLQTVGYVMGELLRRFAEFMARPQTALIISGYGFGDEHINRLIRSALLNPTLQVVVYLPEFKGDPTAGDLPQTVRRLLALQTPRLTIVGGGERAYTSALAADLPDPTIYDQELADLRRRLMPEKPDVEEDDEL*
GCA_006980475.1	PYLM01000001.1	2	RM_type_I	PYLM01000001.1_252	REase_I_00003	REase_I	298349	301900	+	PYLM01000001.1_298348-301900(+)_1	MTTAASVTYDGYREMPSRRAPSTDTRVTVDSNFSFLQEHDPVFFKLASMAEQVFASDPNTTLIKLRQFAEALAQDLAGRAGIIHDQRTTQADLIYQLARELRLDRRIQELFHVLRVEGNKATHGFTTQHREAMDGLKVARDLAVWYHRAFGRNAAEFKAGAFVPPKDPAAPLREVQAEVSRLRAELDTARQQHDQSQALAELKDREAKLNADLAEAMDVEAREQAALAVQREQELQRLRQDFEQRIANLQQPDTARQAATQQVAGATQQASNNFDLSEDLTRILIDQQLREAGWEADSLDLTHAKGIRPEKGRNLAIAEWPTKVPRANADYVLFAGLTPVAIVEAKRKQINIADRIPQAERYARDFVMRGELAPAYPAASSIAGWADGQGGHFQIPLAFACNGRPYVKQLAEQSGIWFRDLRSPANLRRPLQKFHTPEDIADLLTRDRDQAERDLAQEGFAYLNLRDYQQRAIQAVEGALASGSRNCLLAMATGTGKTRTMIGLIYRLLKAERFHRILFLVDRSALGTQATETMQDMQLEQNQTLAQIYNLDGLDDTRTADETRVQVATVQAMVRRIFQSDDPPPIGTFDCIVVDEAHRGYTLDQEMTEGELAVRDHAQYLSQYRRVLDYFDACRIGLTATPAKHTTEIFGKPIYTYSYREAVADDWLIDHEPPIRYTTALGKNGIHFDRGERVSVINTQTGEVDTAELEDELDFNIESFNRRVITADFDRVVCEQLAIELDPDGEEKTLIFCVSQPHAERVKNKLDEAFKQVHGDYYNQASVAVITGKSDKVDQLIRNYKNERYPNIAITVDLLTTGIDVPRIANLVFMRRVRSRILYEQMKGRATRRCDDIGKTVFRIFDPVDLYAALEDVDTMRPLVKDPNISIEQLVHELGQQRSFDAPGSNGGSHADDALDQLSQRIMRVLRKAQHRAEQRPDLRDKLSELETSWGVAPAVLHTHLHKLGARNAASFLREHPRLVEQLGEVGVLLGTDRYPVISEHTDTLLECAQNYGVNEAPADYLDSFNAFIREQINQSAALSVIVNRPRDLTRAQLREVRLLLDQHGYSEAHLRGAWRDSTQQEVAASIIGYIRRAALGEALVPFEQRVDKAMQGIYAQRSWTPVQRRWLKRLAQQLIHEVVMDRDTVQRNFSGDGGALQLDRLLDGRLDQILGDLGEHLWDQTG*
GCA_006980475.1	PYLM01000001.1	2	RM_type_I	PYLM01000001.1_254	MTase_I_00009	MTase_I	303188	304732	+	PYLM01000001.1_303187-304732(+)_1	MTHNDIVQKLWNLCDVLRDDGINYSDYVTELVLLLFVKMEYEQVQNNPNFEHKLPEGSRWPDLKSKSGLNLLNHYRQMLLNLGQSSDPMIAAIYADAQTRLKEPRHLETLVTALDGLDWFSARQDGLGDLYEGLLQKNANETKSGAGQYFTPRALIDSIIHCIKPQLGDVIQDPAAGTAGFLIAADAYIKAQHDDLYGPEVTAKKRSFQREKAFVGMELVPGTRRLALMNCLLHGMDGEGAGPIRLGNSLSNAGRELPPADIILSNPPFGTAKGGGGPTRDDLTYKTSNKQLAFLQHIYRGLKPGGRAAVVLPDNVLFEAGVGTDIRRDLMDKCNLHTLLRLPTGIFYAQGVKTNVLFFQKGTAANPRQDTGCTQATWVYDLRSNMPSFGKRTPFGPTHLKPFEEAYGSDPNGASPRTDEGEQGRFRCFTRAQIAERGDSLDISWLKDADSVDADSLPAPEVLAAEAMAELSEALRELDALMQALGAGDEALEQKRLLAEVMGLEVTSSEVGGE*
GCA_006980475.1	PYLM01000001.1	2	RM_type_I	PYLM01000001.1_255	Specificity_I_00118	Specificity_I	305091	306095	+	PYLM01000001.1_305090-306095(+)_1	MHTLNASPIREEISRNASGTTRKRIARGKLAELKVPVPPAAEQKRIAQKLDALLAQVDTLKARIDAIPALLKRFRQSVINHGVSGSLALDQHASFDTTTWRNMRAEDVCTKVQSGGTPKEGFTTEGIPFLKVYNIVDGIIEFEYRPQYIAADIHQGSCRKSITIPGDVLMNIVGPPLGKIAVVPQGVDEWNINQAITLFRPSESISSAWIHLVLLEGTNIRRVSQETKGSAGQVNISLSQCRDFVFPVPPTQIQDEIVRRVEQLFAYADQLEAKVAAAKQRIDALTQSLLAKAFRGELVPQDPTDEPASALLERIRAQRAAAPKPKRGRKAATS*
GCA_006980475.1	PYLM01000001.1	3	SoFic	PYLM01000001.1_253	SoFic__SoFic	SoFic	301989	303191	+	PYLM01000001.1_301988-303191(+)_1	MPNRTTEPRPRWIWQQPDWPGFHWQADALAALLRDCQHAHGQLLGMAGAVAGDQQAAEALDTLLSNIVTSSAIEGERLDVGSVRSSLARHLGLAEDSPRRTTGRSEGLAELMLDATGHADTPLDLPRLLQWHRWLFAEQDSLLPSRIRIGALRGDEPMQVVSGRLDRPTVHFEAPPRDDLDAQLAAFLDWFASSRTDATLDPLLRAGIAHLWFVTLHPFDDGNGRLTRSLTDLALAQAQPQAIRLHALSASILADRSGYYRSLETTQKGSLDITGWLRWFLTTLHDSLVQALHRIDRVLAKARFWQLHHAQPLSAEQVKVLNRLLDGGERGFEHGISASQYQAVAKVSKATATRHLADLLEKGCLRRLPGSGRSTRYAINTPASSIALPARTTSEQGSTP*
GCA_006980475.1	PYLM01000006.1	4	PDC-S08	PYLM01000006.1_56	PDC-S08_WP_202707215.1	PDC-S08	59557	60513	-	PYLM01000006.1_59556-60513(-)_1	MPDNSPRLLTVAVTSRALFDLEEGHALFEADGVEAYSAFQREHEDDILQPGVAFPVVRKLLALNHDVPEDAPRVEVILLSRNSADTGLRIFNSIQHYNLGIVRATFTSGEPTWPYVKPFGTDLFLSANPESVRRALSHGIAAATIMPRALGERAEAAAAIVDNDESRLSTQLRIAFDGDAVIFGDESERISREQGVEAFGRHERERAREPLSVGPFRNFLAALHTLQAAFPPGQASPIRTALVTARSAPAHERVIRTLREWGVRLDEALFLGGRHKGPFLQAFGADIFFDDSQHNIDSARQHQHVAAGHVPHGVANEG*
GCA_006980475.1	PYLM01000006.1	5	PDC-S55	PYLM01000006.1_55	PDC-S55_WP_162277864.1	PDC-S55	58975	59526	+	PYLM01000006.1_58974-59526(+)_1	MKKTIGVLIAFLLTVTAWWFGGPYMTMHGLSKAIEQRDTAALERYVDFPRVRSSLRAQLNDYLVRQAGPDIATGPWGTLLYGLGNQLGGAAVDTLVTPIGIGALLQGHVLWKRGRNELQGGDPFGPTEPARPLKNAKHRFETLDRFVIDVERTPGEPPLKVVLEPQGLRWKVVDLQLALSPAP*
GCA_006980475.1	PYLM01000007.1	6	gabija	PYLM01000007.1_179	GajA_00038	GajA	190633	192210	+	PYLM01000007.1_190632-192210(+)_1	MPIERVVIENFKAFGHLDLPLNPHMNLIVGNNEVGKSTLLEAIHAVVTGQLHGRGIAYEITPYLFHQPAVDEYLARLRDGQPGSPPRIVIEAYLGRDATLASLRGTNNSLGADMAGIRLLIELNEDYRPEFDAYLREHQGGSLPVEYYTVRWYSFANNGVTARSIPFDSTIIDTTSAKTFSGTDRYIGSIIDQVLSPAQRVALSLSYRRMRQSFSQETDVAAINTFLAENAGDVSNKTLTVGVDTSARSTWEASLSPYLDDLPFTHAGKGEQSAVKMKLAMRAAGAAHVLLVEEPENHLSFSSMTQLIDKIAALSTAQQVIIATHSSFVLNKLGVDNVILFSARGHIKLDQLPTDTHDYFMKLPGHDTLRLILAKQAILVEGPSDELIVQRAFKDHHGVSPLARGVDVISVNSLAFKRFLQIAQRLDIPTAVVTDNDGDVALLQERYADFLNYIYYDSDEDAPSLEQQLIKANTLAQLNLVLDKTFADEAALLKFMKGNKTDTALAIFNSPHSIVFPDYVQRAIA*
GCA_006980475.1	PYLM01000007.1	6	gabija	PYLM01000007.1_180	GajB_00038	GajB	192188	193276	+	PYLM01000007.1_192187-193276(+)_1	MSSVPSPNQVLLSAAGSGKTTMLVRQSLARPQRRIAILTYTLENLEEIRRAFERQAGAVPAHVSLYSWYSFLLRECIRPYQAALCAQPRVESILFVEGRTNNRAPRSQVARHYLAGDRIYSDRAADFAVRCDELTQGRVIERLAAMYDELYIDEVQDLAGYDLDLVERLLSSGIEITLAGDTRQATYATNHSPRHQQYRGVAMMGLFQAWQARNLCQIQHRVISHRCAQSLCDLADALYPQMPRTESGNSELTGHEGIYVVAPTLVQKYVLQFAPTVLRYDRREACDGYPAVNFGQAKGRTYSRVLIYPNGPLAQFLRTADASRITSPAKYYVAFTRARQSVAFVLAGACAWPGHQVYESRD*
GCA_006980475.1	PYLM01000010.1	7	SoFic	PYLM01000010.1_118	SoFic__SoFic	SoFic	125637	126776	-	PYLM01000010.1_125636-126776(-)_1	MDEPPAFDPGQPHNALPPLPPAGDIETRSLLKACIVARTALAELKQATALLPSPAVLINTIPVLEAQASSEIENIVTTTDDLFRYADDQERAQNPATKEALRYRSALYEGFQSLRQRPLCTETAIVVCSRINAVQMQVRRVPGTALANDQIQQIIYTPPVGETLLRDKLANWERFIHEHTDVDPLIRMAVAHYQFEAIHPFTDGNGRTGRVLNLLMLIEQGLLDVTVLYLSRYIIRHRSDYYRLLLDVTRHGHWAEWIHYMLAAVAETAAWTTAKIQAIRGLEAQAQDHVRSLAPKAYSRELVDVIFNQPYCRIQNVVEVLGVTRQTAARHLKELVDIDVLKEQRLGKEKLFLHPAFLQLLSSDEHQLPPYRGHARQAE*
GCA_006980475.1	PYLM01000013.1	8	PT_SspABCD	PYLM01000013.1_112	SspA_00001	SspA	136980	138116	+	PYLM01000013.1_136979-138116(+)_1	MTRIFLDYQSTTPVDPRVVSAMLPYFTEQFGNPHSVEHSFGVDALRAIDSALSQIADVIGATAGDIVITSGATEANNLALRGTLPVGKKSHLISVVTEHQSVLGTLAALRQEGHASTLVPVDGEGLVDAAAVEAAIRPATRIVSVMAVNSEIGVVQPYAELGQLCRSHNVLFHVDAAQGFGRVPLDMKRDCIDLLSISAHKIYGPKGVGALYVGPEARPRMRAQITGGGQQDGLRAGTLPTPLVVGFGEAARLMKEESAAEAARLAELRTRLWSRLVDQVGGVHLNGSADQRWIGNLNLRFDDVDADSLVLMLPHLAISTGSACTAGTPEPSKVLTALGLSLEHASQSVRMGLGRMTTPEQVDRAVVQLAEAVGRLRG*
GCA_006980475.1	PYLM01000013.1	8	PT_SspABCD	PYLM01000013.1_113	SspB_00005	SspB	138260	139159	+	PYLM01000013.1_138259-139159(+)_1	VKASGERFSGHESFACRYGWLPKFYDLLAHRPELIRQDEEVMVELGIGRNMVKSVRFWAQAFGLMDDSARSPPAPTPFAHWLLDPRKGEDPYLEDVGSLWLLHWRLAATANLAAWEVAFFEIPEREILRRFLFQRVERRAADLEKKLSTTTIRQHVDIFLSCYATPLVTTGQTVEESLGCPLQELGLVRLSPAGDRDEVIEFARGPWRHLSPVTFLRILLDYWQLRAPHDKTIAVRALLTDFASPGLTLRLDEGNLWQLLQAAEKISGGIVQLTDSIERRAVVLQTADVHRAKAAINYV*
GCA_006980475.1	PYLM01000013.1	8	PT_SspABCD	PYLM01000013.1_114	SspC_00010	SspC	139156	142641	+	PYLM01000013.1_139155-142641(+)_1	MKTPSSSPFIKDALSVRSRYVRAVNIGRDLNDADALSGYLMTDSIRHAMSRLCQGLMVSSSQRAWRITGSYGGGKSAFGLFLVNLFTHPINKRSAVGRLLDEASPELLALAKKLPRYEVIVITGTREDASIALANALLEHVNQRRSSPTQKQLVKRLTAYIVAREKGQKTPAAVLALLTETRSYLASGVNASEGLLLVVDEMGRWLEYAADPDTDIDASFFQALAEECGGRVRDIPVAIVGILHQRFEDYAAGRRDKRSGMEWAKVAERFEDITFAQSFESTTRLVAQAMESDTNAYKRAGIVAQASALYTQAVKLGVLESSLLPGGISETGRLYPFHPMALASAVALFRRFGQNERSTFSFLLASEPFALQDFIGRRRLAADSWYRVHDLCDWMLAQGSLRTLDEDRLKRWALLQEVLRAAPVYAEAEVQCLKTVGLLNLLEPQSGISITAELVAFAVSDQVDSKVVLDAIAKLVQKTLLYVRPATQELCLWPQSSVDVASELARVRKTVPALTHLGNLIDLLPSPRPVVAHRHYLTTGTLRTAHVKLVEELNDVPRLASAPLSSDGEILVVPCYPDQEYKTVAKRLKELSATAPEGRLLVLRRITEEDLELADELSAWNRLERECADLRVDTYARNEVRQSVHRLTSALVHRLADLRSPTQGSRDANWWHVGVALDMVDGRGLNRQLSEIFDHRFAQSPKVRNELINRNVVSTAAAAARQRLLERMFSHAHVENLGIEQTPPEKAIYLSVLKDSGLHTVREGQWTFQQPIRGSDWHLAWTALYDMLEEKGLVSAKEVLMHFAASPFGMRESVALLLIGAFLCVQRHNVILRERGTYITQLEDSHIARLVKRPETFELHMVHAQSTTLAALEVYRDVLSAQVPGDALTATVPELTRRLYEWYLSLPEHTLNTTYLDVTHRAALALLGKSSDPVELLTVGLPLALGVLKQARPIDAGSKINLQLLRGRVESLLRAGSDRLNVLRANILKVMAEEVGVRDPATVRSHVIALADKAQDEVVDYALKAFIQRSGDGQRSEAQWIDSLASLLGGRSLETWHDDTLLRFRAELRRVYTLLTRVVALAKLTGKRSGPDHTVVAVHVVDQKGQERFITVPADAQGLMPAEQMDDLRAALSQFPVPAYALARLLLEYSVELSDSPQEAA*
GCA_006980475.1	PYLM01000013.1	8	PT_SspABCD	PYLM01000013.1_115	SspD_00001	SspD	142638	143438	+	PYLM01000013.1_142637-143438(+)_1	MSEPRHILSLSGGKDSAALALYMRDRVSNMEYIFNDTGKELPETYEYLDRIGDYLGRPVTRLNADKGFDHWYQLYGGMIPSNHRRWCTKMLKLKPFEVYVGTDPVVNYVGIRADEDRQGYISTKPNITPAYPFIEDGLVYADIVRILHQSGVGMPPYTRWGRTRSGCFFCFYQQKIEWVRLLETYPDLFDEAAEYEKEYLPTGNLFTWSNGEKLADLRKPERVAQIKADSLVRSGRTGPKDNMSLADVFRAQREPVIDDGCVVCTV*
GCA_006980475.1	PYLM01000013.1	9	cbass_other	PYLM01000013.1_1	E1E2_00008	E1-E2	55	876	-	PYLM01000013.1_54-876(-)_1	MALDRLNALVEETTALERGLAALRAYLGPEAAGFLQTIATKTGEIAAVRLPLPVDYLGTQRWLRLAFPTAFPRSSLSLRVEPSPWLVWPHAMKTGLCLHGFQEKPVSGSPEAIVNDSLRRFAKIVQMSLPTSSSDARKVEFERESMSYWKMQHRASAQSVNLVQRPSGSGALLAVTDPRLDRRIGGEPVWLAQTADAIASHLEAVLGQRVKIRDAARAGFYVKLETYPDIKAPLPGELFDWLRPHLTSERVIPPPISRRQKWNFLVPFPEEVP*
GCA_006980475.1	PYLM01000013.1	9	cbass_other	PYLM01000013.1_2	Cyclase_00037	Cyclase	845	2104	-	PYLM01000013.1_844-2104(-)_1	MTLLSDYDSKRGSWEYFLLRAAREISLSERQYDKINARYEVLEGILNAATSPLLHSAHIFVQGSIGLRTTIKPVNGAPADLGTVDADAIVWLPNAGGASAQSVLDEIQKRIEDGTRVDAKVEKLRRGVRIIYADETPGFHIDITPARAIHGNQETHGKGKLEVPDRELQAWKASSPIPYLGWLEQASEKQISLESTQVLATRAIAMDEATQAPLPDYEKYIDNDPLRATIKLLKRHRDEWAIRNNDPSHRPISAVITTLATRAYEEVAAESSRHPRRPLDAIVEIVTKMSSYVQHVGGKYLVCNPKDDAENFAEKWNRPSEGSLYVNAFRKWHEDAKNSITLGLQEFPSLESFNEAVKERFALGSTFVASVNNEIPANWTLPGRKLGHTRNVSMIGSVFGSGVAGNQAQDGAGSPERLG*
GCA_006980475.1	PYLM01000013.1	9	cbass_other	PYLM01000013.1_3	Effector_00078	Effector	2101	3303	-	PYLM01000013.1_2100-3303(-)_1	MKAASFEAQELVLPAKPANGKGGRYHTSDAIKRLVWTRSAGHCELCGIDLTRDFRVGIDMLWGEVAHIMPASPKGPRAESGHDAKTASELTNDTTNLMLLCPNCHDKADRDADGYPKSDMTGLHQAYLERIRLAATVPDAGRAIGLIFQSDHFTTVNDISERDFAMAMSGEGLVAFGDIIKHTLRAPGDAGRDSRYWQLVQEDVRDRIDRELRRRGGRFGDIPALAVIGLADIPSLITLGRTIGDRSNRLIFSSNREHGLKWPDLDAAPPEYRFTAPPDGDEEIALVISISAAIPGRDVHAALPHARVASFTIDEPSYAVVRNRRAIHAFRDSLQICMSKLEAATHQPIHTFIAAPAAFCIEMGALMTTEHQHHYVLYDRDKNNDGRFVQTLTITPGDRA*
GCA_006980475.1	PYLM01000019.1	10	zorya_type_III	PYLM01000019.1_29	ZorF3_00001	ZorF3	27606	28271	-	PYLM01000019.1_27605-28271(-)_1	MSKPALPARAQLERWRSQGADRLDPVRFHLMEALAARADAQADAVREVLDHKLGAMIDGYATALQQTARRRAGSRAVPSPTPASPQPSALGALTAQMAGHAALMEVDSRKTASADAMLFPELPALDDFRRTWTTVRTASQVRQSLQDAPKDAGPLNSSVLVHRCITLMRERSPGYLQHFLGYVDALSWLEQLHTGGALANEEAAPATPGKKRSKSPSKRRS*
GCA_006980475.1	PYLM01000019.1	10	zorya_type_III	PYLM01000019.1_30	ZorB3_00001	ZorB3	28268	28939	-	PYLM01000019.1_28267-28939(-)_1	MSDEIESDGELGTPIWAAFGDLMSVLLGAFVLILVGVIGVQLQLSSRLDAEVKQRQAEAQRRQTLEQALAAPLAAGRVTLVDGRIGIRGNVLFAFNSDELQPEGREVLKSLATPLTHYLRARDEILMVSGFTDDRPVLGGNRRYADNWELSAQRALTVTRALIAEGVPASSVFAAAFGSQQPVDSNADEARRAKNRRVEIAPIARPSSRAGASAPPAATAAPR*
GCA_006980475.1	PYLM01000019.1	10	zorya_type_III	PYLM01000019.1_31	ZorA3_00001	ZorA3	28936	31626	-	PYLM01000019.1_28935-31626(-)_1	LQRFVPANWDVMFRTLVHVCVFLVGLLAVCWVGIGYLGSNPLGACVAAVIGACYVAGALELYRYRQATATLEAAVDGLATAPSALGDWLQTVHPGLRNAVRLRIKGERVALPAPVLTPYLVGLLVLLGMLGTLLGMMATLKGTGFALQSATDLQAIRGSLAAPVEGLAFAFGTSIAGVATSAMLGLLSALCRRERLQVVQRLDLKIAAELHTHSDAHRRGEAFKLQQQQSALMPALIDQLQTLVHSIQQHSMAAEQRLAAQQADFQAKSEAAYARLATAMEHALQAGVAESARAVGAALQPAMEATMASIARDTAALQEHVTQAVQQQLDGITHGFQTSASTTAQHWSTALAAQERAQQTHNAQLQTALEQIAAHSVAVQDSVSSAVQQQLHGVSAAIEQNARTATEHWQVALAAQERTQATLAEQLQGTLEQIDQRSVAVQDSVTQAVQQQLSALNDGFASSTAASAATWAAVLAEQQRATETHSAQLHTTLEQLTQQTSALHEGVQQAVQQQLDGLSSGFEASTATAAATWTAAVAEQQRANHTLTQELQDTLTQFASTFETRSAALVDAVSQRMQQSSTDAANAWRDALAQQQNASATLSSQHHSALAAATASFEAHAAALVGTLQQSHTDLQAALEARDTQRLALWSERFGAMSTALTAQWEQTGERVARQQQAICDTLASTASELSTQAQAQASATISEVSRLMQIASEAPKAAADVVAELRQSLSESMVRDTAMLEERSKLLATLDTLLNAVNHASTEQREAVDALVTTSADLLQRVGSQLTEQIGSETGKLGAVAAHVSGSAVEVASLGEAFGMAVQLFSGATSELNERLQHVATALDASLARSDDQLAYYVAQAREVVDLSMLSQKQIIEELRQLDRGRGEPGQAETA*
GCA_006980475.1	PYLM01000019.1	10	zorya_type_III	PYLM01000019.1_32	ZorG3_00003	ZorG3	31604	32341	-	PYLM01000019.1_31603-32341(-)_1	MAKVAPRAPLSGPAFIRLLARLSDAHIAQSNHALADRLSQWIDWTRAVAVSKALDGKLPDTDDLPEPRPLDAEACARVRTGLAASSVTELDALVVRVRAEARNAALADAPVAAPDFAPFRQHYLAMQRAMRTATGDLRGRLRDLLALASTDMARLAEVDAVMELTLSPREQSLLNTVPSLLGAHFERLRDAAQAQHRPTDDDAAPRAVPDGWLDVFRKDMQSVLLAELDVRFHPIEGLLAALRTR*
GCA_006980475.1	PYLM01000028.1	11	wadjet_other	PYLM01000028.1_42	JetA1_00019	JetA	40946	42415	+	PYLM01000028.1_40945-42415(+)_1	MKHQARIAGYRQLREQPVWKLLAADHAPELVGLLQTVLMDGERRLPSAVLHERLQRQLDALRADELSRELPRTAQAYLAHWLAQGWLERRLPEGAAEEEYELSRAATQAIRFIAGLRESSSSATESRLSLVIQQLVQLAGQTEADPELRLAALRDERARIDAEIERVASGRVAALDGKRALERARDLIHLSDELAEDFHRVRDDFEQLNRQFRERIIDDEGARGDVLEQLFNGVDVIADSEAGRTFEAFWSLLNDTQQSSQLDQALDALLARGFARKLDRRERAFLRGLTGTLLERGGEVHTVMQHFARSLRGFVQSRGYLEQRRLNQLLKQAQGEALQLRDSLHATTATGYTQALSSSRLRSLSQWRLHDPRLTQVDGRVQAADAAEISLDSVGDLVAQSEIDVRSLRNDLHELLGQRPRLTIGDALQQRPAVQGLGSVIGYLSLGTRHGMVIEGQMETVQWEGSDGAVRRARIPLVWFTREKRNELV*
GCA_006980475.1	PYLM01000028.1	11	wadjet_other	PYLM01000028.1_43	JetB1_00034	JetB	42402	43103	+	PYLM01000028.1_42401-43103(+)_1	MNWSEDAGPDADESTAVSAIDDRMPMTQASSAEPRGELFLGDTGTLPFDARRALCQLLAGPSIDAQRHGALWPALLRNEVAIRQVLCELFLELVLDREGGVAFTRQADTAELESPTLLRSAPLTFIESVLLLFLRQQLAEADTRGERAVVDEAQLVEALSVYEKNVSTDRAGFARRVMTAIGKMRDNQLLSRLRGSEERYEVSPVLKLLFSAEDVQALVVAYRGLREGDVAAE*
GCA_006980475.1	PYLM01000028.1	11	wadjet_other	PYLM01000028.1_44	JetC1_00016	JetC	43377	47438	+	PYLM01000028.1_43376-47438(+)_1	MNSQSNLSPAQPGASLFAETLAEQRAQQFRMRRLQVHNWGTFNGLTEVPIAEKGFLFVGRSGSGKSTLLDAMSALLTPPSIVDFNAAAREAERSGRDRSLVSYVRGAWADQQDSASGEIATQYLRKGATWTALVLEYANAHGEAVSLIRLFWIAGSGNAAADVRRHYMVAPRRFDVATELDGFDLDLRKLKARLGEDVAHFDGFAGYAERFRHALGIGNEMALRLLHKTQSAKNLGDLNAFLRGFMLDEPRTFEAADRLVEDFAELDGAHHAVVTARRQVETLTPAREHHAALMALRHSVGELRELQLGVDSYREQQRLALLEERLQELDNQDRGLAGEEGQRRESLDNHEQKLVGLEREQRAAGGEQIEELERERARVERERDERLRRRAQIEQACRQLGTALAAGASGFAAQIAHAQTVLDNGKHDASALDEAIAERMGARRDDERRFAEIRAELEALKRAPSSMPAPMQALRARLCEDTGIAEAALPFVGELVQVREDQTAWRGAIERVLHGFAQSLLVDERHYAQVSEWVNRTHIGTRLVYFRVRRNDELHSRRVDPGALPGKLQLREHAFTEWLRNELTRRFDYACVDNAGALRNADRAITREGQVKHPGDRYEKDDRHAVNDRKRWLLGHDNRDKLKVFEREAQALAQRIASCDADVAALRKQREQDQERQLAAHTLVERDWDEIDVGPKLQRLSDIDEQLVQLREGNSGLRALGQAIDTARTLRDQAKRTYEDVRLERAQLARERVRLEQQHAACAGRAGSATLTPTQLQGLRERLAALTPLSLDNLEAHLRVVERGLAEQLADSQGRDSRLSAQLLECFRKYCQQWPEDSGDFTVSLASADDFLARLDRLESDGLPRHEHRFFDLLQTQSKNNLLALQRYTAEAHKGIKQRMDEVNASLEQVPFNRDTVLTIEVGDRRLAEVQEFQQQLRAVLSHQQTEDRALAEAQFSTLRALVARLGAQEPEARRWREQVLDVRLHVEFIGVELDAQTRAQVEIYRSGAGKSGGQRQKLATTCLAAALRYQLGGEDGELPRYCAVVLDEAFDKADNEFTALAMNIFENFGFQMVVATPLKSVMTLEPFIGGACFVEISGRHNSGVLLIEYDEQAQRLKLPERSRGDEAAVADATDAASAIEAASEPVGVQGAANADGITADGLPLHIALPVPGDTSPAAQNTHSSKRKPAAATATATANKQNKNKQNKNAKTTSPTRAAAQPHAKQPKKSPSRTPAVAGKPVADKRTSGAQQAPAVSSGAASRSNVGKTTRSSKAQGKPIVAANASNATSSKVAAASAPVKNTAAAKPRATAASTGQPARGAGKTTSARAVAEPSPATTRVARAGAPKARGKR*
GCA_006980475.1	PYLM01000033.1	12	RM_type_II	PYLM01000033.1_2	REase_II_00025	REase_II	354	944	-	PYLM01000033.1_353-944(-)_1	VRGNPEFMRQQQGFWALVRTLSEKLGYTNRSPRGVPKGSGTVKIHSVEQMAAALLDLGLSPALLLVDNQITQLGERLQNYFAYRADILNHTVRPNLMDVEEADALFQQVSARVSPAHFVPLPMNKQKGMMAAPAFLTGLVNMLLHEVIGDAPCNYNPGQLTTFTKNGIPLRTLARRVDGAFPSTVNPIAVWEIKEY*
GCA_006980475.1	PYLM01000033.1	12	RM_type_II	PYLM01000033.1_3	Control_protein_00001	Control_protein	941	1177	-	PYLM01000033.1_940-1177(-)_1	MNTIHDRYALLALLLRDLRNQSDMTQTDLANALGKPQSYVSKYESGERRLDLIELSDLCSVLGISLYDFVSLLERGER*
GCA_006980475.1	PYLM01000033.1	12	RM_type_II	PYLM01000033.1_4	MTase_II_00076	MTase_II	1235	2107	+	PYLM01000033.1_1234-2107(+)_1	MYRPLPLRTLDHVNFKSQLLKWVGNKQRVASELISYFPPTFNTYIEPFVGSGAVLGTLAPKSAIAGDIFAPLLEIWKALKDDPELVIAWYQQRHNLIGEIGKVEAYKSVLSSYNRTANGADLLFLSRTCYGGVIRFRKSDGFMSTPCGPHAPMPPDNFAARAYIWHRRVKGTQFHHADYRDLMERAKPGDLIYCDPPYVDSQSILYGAQDFRLSELFHAIAACKKRGVYVALSIDGTKKSGNNVVRIDPPTGLFKREVLVNCGRSMLRRFQMDGQTLESELVADRLLLTY*
GCA_006980475.1	PYLM01000037.1	13	cbass_other	PYLM01000037.1_12	E1E2_00016	E1-E2	9328	10653	-	PYLM01000037.1_9327-10653(-)_1	MTEEEREAEHRREFLSYWAQLGQPTRTPYLSLMGGAKNSRDIAYYKDPRRGVFFAEDATQLNTWLARIGKQPPKVASTTHLIWLDQPLLPDQFPKTGREVIALAGARALEAHVRPGSVLPVLLGCEIDGNSVYVCAEIEGISIKDASKGFRPSKPRPPALVAASFHARPAVRRSVQRADYAWVHGRGKNADIEVLRGKRVAIVGCGALGGFLARALAQAGVGSLLLIDSDELVPSNVGRHVLGMEAVGQDKSPALAKKLGTDFPHAVDFEAWKGAIQNATAEQKMELAACDLVVAAGINLAGELALNQWRQELETPPTLIWTWIEEFAVAGHAVALVDGADLASSLNADGEFQMRLTSDWPAGQGYALEAGCGVAYQPYSAADMMGTINCAHRLCLDVLLGKQRGSIVRSWLGDRDIAAASGCKIDGAFERSFCEISRAWG*
GCA_006980475.1	PYLM01000037.1	13	cbass_other	PYLM01000037.1_13	Cyclase_00023	Cyclase	11037	12080	-	PYLM01000037.1_11036-12080(-)_1	MAVFDCGEDMEKFHDNKINLSTDERNEMRERRNTGRRRLEIGLDEEEHPQPKITCTQGSYEMHTMVQDPNCDYDIDDGIYFAEDDLVDKLGLPLTPQEAKERVCAALSRDNRFANPAEVFPKCVRQVYSEGYHIDMPVYRIRKEDNGQSGKREVFELAGDGSWDASDARATTWWFRKEVSTRNEAHEDEGEQMRRITRLTKGQARSRENWKDETTSGIVITKLVVDNFVPSAGRDDEALLETWKKIQVQLSESTEVEHPVNASNLAELGNAKVGFFRDKLGEALEELAILEKGCTRSEARKAWDGVFDSGYFQKLPDPTAKENAKKAFFIATSDKSDVRNDGNGRFG*
GCA_006980475.1	PYLM01000037.1	13	cbass_other	PYLM01000037.1_14	Effector_00096	Effector	12080	13162	-	PYLM01000037.1_12079-13162(-)_1	MKPFRVLCLDGGGMRGVYQAAYLRAFAARVCGEGDTELDVGRCFDLIVGTSTGGIVASALAAGEPLSKVDRLYEEHGKEIFPGQWIRRVPWVGLVVPLLGLGTRRGETALRSALEATFQDKTFRYVQEVRGISLALTSIDMARHAAVVFKTRHLRRLNGRDDNRTLVDACMATTAAPILRALARLTEPGGEAHVVYADGGLWANNPGALGAIEAVEILGDREEARPIHLFMLGALPAQGGEELSDRRRYRGALGWKGGLHAISASLNSQAVGYDYLSKKILELRKDESMAFRLPAQCPSEQLLKYIQNMDDARPKVLNALRRQATSDVDYAWAQSVKPGSEMAHFRAALTDGLCKQKGEG*
GCA_006980475.1	PYLM01000037.1	13	cbass_other	PYLM01000037.1_17	capP	capP	13999	14850	+	PYLM01000037.1_13998-14850(+)_1	MDELTAIGRAQALVKDIASAPVDAVGIAQGLGFEVKFADLPANQAGNTFPKAGRKIICINQNDDPYRQRFTTLHEVAHHVLDLPSKHGEVLPSNELERFTGRPSEEKLCDAFAAACLVPLHLIRPLASSLPFTVETVQTLIELFQASHRCVASSFVRASRELVAYVYAEDGSIQLALPSAAVREAGIYIERGIKLPSGSAASRLLRNGVRFDTEDLDASDWSNSASAENFTCYEEALHMMAWKQTLSLLTFEHLGRSTEQSFEKDDDDERLPPLTGQLPWPRK*
GCA_006980475.1	PYLM01000038.1	14	PDC-S38	PYLM01000038.1_7	PDC-S38_WP_174243465.1	PDC-S38	3516	3686	-	PYLM01000038.1_3515-3686(-)_1	MATNPPKGDGHRNGAVRNRSQTQTPAGNFVKRNTETGRFMDVKSDKAPFKGVRKEK*
GCA_006980475.1	PYLM01000038.1	15	PDC-S52	PYLM01000038.1_27	PDC-S52_WP_069084212.1	PDC-S52	26517	27152	-	PYLM01000038.1_26516-27152(-)_1	MSERVEKLFGGSDALLEALGPITAASPFDQAARLQVCRALCSLSIEHAVASRCLLAAGAGPSTLIIHRAQFEALVRAVWVFYCASDDEVACLQDELTPTSESLAARLPMLSKMLQALETVKQAAEPLRAFSEFKKYSWVALNSFVHAGAHALHRLRTGFPLELVELIVKQSNALVVMAHMQLAIITGSQDAVRWVAKTADGFSDVLPLRTR*
GCA_006980475.1	PYLM01000038.1	16	Shango	PYLM01000038.1_20	Shango__SngA	SngA	17801	19906	+	PYLM01000038.1_17800-19906(+)_1	MDELHRTSIAGSAPAKEFSVPKPPAGWEKTRWVQPGEIIEIRGVKISGGLFYSGVKLATPRGGNEPSLVNGVLAVAPTGNYREPIGYQENYADLSATERRAYINWLASDRSDPECNYRYVMLFLYGIERRVLIDGADEPDSKQGWPAIKEALRQLEAAYGKIHTVIRFQINSLLDWMELDDVGDKLYTKPLPSFQRTHELPFYLRLALGQCSLDRAPIPARLALAWARLSPEIPLRTATTRCAEEFDQLFVERYRELFDAGLVLPKNRTKLKFSRQTFSPAFYGNSFKPKTFGETPDVTALTAPIKKLNEIVQQCTDELGPLSRLINKNPEARNTLDGLLHLPTSIWPAPRKAALQLLVDEVQGRAITLPLTQLADRFGNGGAPLNREKIRDLARTLEATHIGMEPNVLEGARAPGDADPVVLFALLPGQTHQAQSSAYQIALLTLQLASTVAQADGDFSAHEIEHLGREIDAWSHLSPADHKRLRAHLVWLIQAPITLASLKKKLDPLDQTTKETIAASMASLAQSDGTVSPDEMRFLEKVYKTLGVETKRVFTDVHAVSAGRSTTTVEPTKQFRLDPKRIAELQHDTAKVSALLAGIFTEDVPEPTIEPQALPLPSQEAASNPGLLGLDEAHSALLRLMLSRPNWTRSELEDGASDLELMLDGALEHINDASFDAYDIPFSEGDDPVEINPEFIEKIEQ*
GCA_006980475.1	PYLM01000038.1	16	Shango	PYLM01000038.1_21	Shango__SngB	SngB	19903	21201	+	PYLM01000038.1_19902-21201(+)_1	MSNPIRAKDRDAVIQSLRAGVVPRAGQHLIQVGRIREVETLVSDIDRLADGGSSFRLVVGEYGAGKTFFLNLVRAIAMERKLVVASADLNPDRRLHASGGQARSLYAELMRNLATRTKPDGGALPGVVEKFIATAKTEAKAKDVPTEQVIRAKLEQLTELVNGYDFADVIAAYCKGFEQGNEQLKSDAIRWLRGEFSTKTDAKAALGVRSIVDDASVYDQLKLMGRFVRLAGFSGLLVCLDELVNLYKLANAQARNSNYEQILRMLNDSFQGTAVGLGFVLGGTPEFLMDPRRGVYSYQALQSRLAQNTFAKEGLVDFSGPVVRLSSLTAEDFYVLLTKIRYVYASGDVEKYLLPDEAIQQFMEHCANRIGDSFFRTPRTTITAFINLLAVLEQNPGTAWQTLIGEVEVKEDHGGDEDLTVQADDELASFKL*
GCA_006980475.1	PYLM01000038.1	16	Shango	PYLM01000038.1_22	Shango__SngC	SngC	21205	23403	+	PYLM01000038.1_21204-23403(+)_1	MSQSNAFSLLSPGIQRYLWAEQWEALRDVQEMAIPLILPADQDVIVAASTASGKTEAAFLPALTYLEQQTPAGLIVYISPLKALINDQFGRLERLCEDLDIPVWPWHGDISSASKQRFFKKPHGVVLITPESLEAMLCNRGTSIAGIFKHLAYFVIDELHAFIGSERGKQLQSLLHRIDTVVGRKVPRIGLSATLGDMQAAARFLRPAGTAAIVDAPSDASELLLVIKGFEEPVPQKGEADDKKEKQELAPLAVAEHLFKTLRGSNNLVFPNSRREVERYTHLLNELCEKAGVSREFWPHHGSLSKEIRYDTEAALKQKDQPATAVCTNTLELGIDIGAVKSVAQIGTPPTVASLRQRMGRSGRRKGEAAILRGYVIEDAIDSQADLRTRLRLDTFQTLAVVMLLTEKWYEPPVVKGAHLSTFIQQLLSVIAQYGGLTAPQAFQLLCAPSAPFNQVSRDAFVELLRHLGQQDILIQDGSGLLLHGSVGDRIVNHYSFYAAFTVDEEFRIVAAGKPLGTLPVSQMLTTGQRILFGGRTWLVEQIDEAQKTIHVSATKSGAPPLFSGGGGRVHTKVRQTMRAIYQGTLTPTFVDACAQRFIDEGRTSYQHHGLDDQLFLDRGSDILLLTWLGDAANDAIACLLNARNFKAQGSRLGVEITRGPNALENMQTALRAIAATPTPSIEVLLAGAKNLASQKWDSLLSPHLLQVSYASSNLDLDEAMGWLRSSFPSRS*
GCA_006980475.1	PYLM01000038.1	17	ShosTA	PYLM01000038.1_14	ShosTA__ShosT	ShosT	11375	12643	+	PYLM01000038.1_11374-12643(+)_1	MIRLCIFDLDQTLVDTEDMKELREAGKNRTDAAYVGEVLAAFRSRARHLIDEMTLRMLLLTIPGLKLGVFTRSPRRYVDVVLAEAYASINWDIVIAYEDVQRYKPDGEGVHRSMIAVGMNDTDQLPYVLLVGDGDVDIKAAYNAGCRVALFKKGWPHSYQKTHWRSLSLLPDVVVGDQKEVQTCLQDPLPGLPYLERLLEAGMPATGKPRFDEIAKFFPGEKARHVVHAAGRYFTSCEALKYRREWHHLSQSIQNNKDAVIFPSEWIETIRSFIAFHYLILTSVLPFSGTGPELVITVIPARPDRPHRLAHLLAQLQASYGINPRLNRLRLTFNPNVLGYRPGVQSQSHDHLKQEARFANVRDHLYVANPAEVQGKRFLVIDDVTTTGSTLLYAKKYLTDAGASSVDCFSLAQTVSDPLKYQ*
GCA_006980475.1	PYLM01000038.1	17	ShosTA	PYLM01000038.1_15	ShosTA__ShosA	ShosA	12640	13629	+	PYLM01000038.1_12639-13629(+)_1	MSEISPTTGKLLALSMLKGIGPATLRKMASMANFESATAESMSYQFPANSTILRDSLAWKHALDGAEKQVEQAERHGARILSPLDPDYPTLLAATKDDPFLLFVRGSLAPEAAKSVAVIGTREPTKHGALIAERIAQYLAEQGWSVVSGLAKGCDAIAHRAALDHDGHTVAVLAHGLHTVAPKTNARLAEDILNKGGALVSEYRFGIEPRPEFFVKRDRTQAGLAQGVVMVQSDLKGGSLHASRAALDYGRWLAAPYPTDLDRINGEAKIQANLTFADGSKQDRMDLLRCPATALDQLIVLRSREDYSKMLLSNPTEKTALEPMQGGLI*
GCA_006980475.1	PYLM01000040.1	18	PDC-S19	PYLM01000040.1_14	PDC-S19_WP_209305113.1	PDC-S19	15191	16210	+	PYLM01000040.1_15190-16210(+)_1	MKLKRDARTLKAKAIASLKRGLEAFNNHDDNGRTEAVLLMFQHASEMLVKALLVQKGQDVFDEEKGTSIGIDKALTTAQSKGWITASQTGAIRVIDAMRNSAQHWMIVVPEDALYINARALITVLDEVLTTHFNDTLADNLPVRVLPLSTQALPDFLMLVNREYTQIRELLAPGRRARDEARGRITALLAMEAHVSEKVAVSKRDLYRIEEAIKEGTPLDQVFPRLMTLATNIEGEGPTIRVRFTKATGAPAVRFVSGDDPEGAAAIREIDLQKKYHWSRSELAKKLGLPTKKVKAIRDHLRIDENSAYVMFFEFGAQKHPRYSDNALRALQAAISTDL*
GCA_006980475.1	PYLM01000040.1	19	RM_type_II	PYLM01000040.1_3	MTase_II_00093	MTase_II	1685	2842	+	PYLM01000040.1_1684-2842(+)_1	MRSVELFTGCGGLALGLSRAGFHHELMVEWNGDAVETVLHNRRRRIKHVSEWPLEKADVREVTWRRFGGLDLVAGGPPCQPFSIGGKHKGQGDNRDMWPEVIRAVREIRPRGFLFENVRGLARPAFANYLRWIIAHLHHPEITRLDGEDHARHTRRLEASRLASAYRVIVVQVNAADYGAAQKRHRVIVAGIRSDLACGLATPTPTHSRERLLWDQWVSGEYWKRHGLRQPADAFIPSTDAAAVRALRALRVVPKGKPWVTTRDALMGLGEPNGKSNHVFQDGARVYPGHTGSPLDQPAKALKAGDHGVPGGENMMVRDDGSVRYFTTREAARLQGLPDTYQFPRSWTESMRQLGNAVPSQLAEAMGTWMAETLATAPASDIEAA*
GCA_006980475.1	PYLM01000040.1	19	RM_type_II	PYLM01000040.1_4	REase_II_00054	REase_II	2843	3787	+	PYLM01000040.1_2842-3787(+)_1	MAKAPRLRPEQTVIVEVRERLARLREILPTLSRPAATKTMAELLALTGEIEEARSNLDPIKEPGASFDPANPDTAGRLVALALVAQDRVPLARIARTYGSGVYAIYYHGDHPAYAAVSGTETPIYVGKADPKSADARTSREQGPQLYSRLVDHRRMIKTVGGYAADQGLPHSLKVDDFTCHRLVCATNAQLVAERHLIRTFRPIWNNEMGICWGISKHGDAATTRANKRSPWDVMHPGRNWAMAESLEDKMSPDVITTRIAEHFAANPPHRSRARIVRGFLSDFAQNAAMTPSEVVDDDDAVAATVSGELPPTE*
GCA_006980475.1	PYLM01000043.1	20	PDC-S16	PYLM01000043.1_12	PDC-S16_WP_183323738.1	PDC-S16	11094	11318	+	PYLM01000043.1_11093-11318(+)_1	MAGKNQHVVPHQDGWAVKGEGNGRATSVHDTQQEAIDAGREIARNQQSELVIHRPNGQIRDKDSHGHDSFPPRG*
GCA_006980475.1	PYLM01000043.1	21	TerY-P	PYLM01000043.1_17	TerY_00001	TerY	16174	17007	+	PYLM01000043.1_16173-17007(+)_1	MSYTAEISRTSPTAFLFLVDQSGSMQEVMTNGKSKAQFVADVLNRTLATLITRCTKSEGTRNYFEVGVLGYSNSDAQNGLAGALSHTVLHPISQIEANPLRVEDRVKRVDDGAGGLVSQSIKFPVWFEARASGGTPMCNAITSAAAELVAWCDAHPDSYPPTVLHVTDGESTDGDPEGLAQQLQQIATNDGNVLLFNLHVSASGGDPVTFPISDAGLSDNYAKLLFRMSSPLPPHLQQAAQEKGIKATMESRGFMFNAETAEIVDFFDIGTRAAQLR*
GCA_006980475.1	PYLM01000043.1	21	TerY-P	PYLM01000043.1_18	PP2C_00001	PP2C	17010	17756	+	PYLM01000043.1_17009-17756(+)_1	MPIQILFDGSVAKHLDAPEANEDAYRLAAASGRIVLSDGASESFDAKNWAALLVDQFLEHPANLSDAIATSTRQYEALHDAPNLSWSKAAAYERGSFGTLLVAQDEAEQLRIRVTAIGDSFAALTDGEQMLACAPYQSSEQFSLHPTLISTKPDLNALLFDDGSGIRTEVVWPYETHGYRLLLCMTDALAAWLLEHQERSDPTALERLHAVRELEELVSLVEEQRAKGSMRRDDTTLIIAALTGAGHL*
GCA_006980475.1	PYLM01000043.1	21	TerY-P	PYLM01000043.1_19	STK_OB_00001	STK_OB	17753	19411	+	PYLM01000043.1_17752-19411(+)_1	MNYPSLEKYNEALQAPARAIQDPQLRAGQLRTTGLGLPLALCGGFALTYTVETGGKRFALRCFHKKSNDLERRYQAIALRLKQLASPYFLPFDFIPNGILIDGNLYPIVKMEWAQGTTLAEFLERNHGNAAALTKLRQALAALSAYLEAQQIAHGDIQPENLMVNADGSSVQLIDYDGMFVEALRGSAATELGQANFQHPKRTASNFNEQLDRFSFITLDVALQALAVSPGLWKASNSEPSAIVFRRNDFLDPGTSVIFNQVLGLPGLTVPAQSLAQLADGPFDQVPTLADFRVQRGLGPNTIVFNPQGKPKDIAYQSPYTVCDAANFAQVEAQVGSRVELIGRIVEVTQKRYGRNKKPFIFINFGDWTGKSVKLSIWSEALRQFPSEPNSSWNGRWVSVTGLVEPPYHGQAGKISYVSIGISIENPGQIKQLTEAEARFRLRGGKAPVVTAGRNENILKGMGGAGNTVPRNTSQQAPKPLPAPSTPNAQVLQRMQRQTPQAVPRPTGSAPRPSSHQASSGPHRASSPKRMGAGAWIALIVFVLIVLRWCSG*
GCA_006980475.1	PYLM01000043.1	22	cbass_type_II	PYLM01000043.1_10	capP	capP	9557	10426	-	PYLM01000043.1_9556-10426(-)_1	MDEAGVRQLARRFVANLDTSSIREDLSPYLIAANAKLRREPLDDGESGYTVPGKNGKSIITVNELESAERQRFTICHEIAHVVLGLPSKHEEVPQWGYAKRDPNEVFCDVFASELLMPYKEWLATVPKDEPSLAVIEQMAAHFGTSFPAAASRYASLTDYPCAFVTMERGVVRYSVLSKALREVKAWIPPRASIPSGSVAYRLRELGGNGTDSDWVPQDIWFENWEKGLELCEIGRHFSLRDTTTSLLWFDQEELPEVEHDRFGKRWQDDGGLPELTGELTWEKPRKRR*
GCA_006980475.1	PYLM01000043.1	22	cbass_type_II	PYLM01000043.1_11	capH	capH	10429	10821	-	PYLM01000043.1_10428-10821(-)_1	MPQTGLGVALKTLRERRTLSLREVGQLASVDHAYVHRLESGDKTSPSQDLLGKLVKVLKPSARDAEIVNWLAMHEDADPLLVEFVLKDESVELDIFTAAAGVRHRGATRPDPAVLIARTRRIFEEDDEEG*
GCA_006980475.1	PYLM01000043.1	22	cbass_type_II	PYLM01000043.1_13	Effector_00094	Effector	11325	12311	+	PYLM01000043.1_11324-12311(+)_1	MDDIPPLHVLALSGGGYRGLYTATVLAELEQVLGRPIAQHFDLICGTSAGGMLALGLANEIPASELKDLFEKHGGRIFGSRSLARRLLGFWLIAKHNPDGLREVLAERFGETTLGDLKHPVLIPAVNYSTGKGQFFKTPHHPSFELDHRLKVMDVALATAAAPVYFPLARNERGVFADGGLVGNAPGLFGLHEARHFLAKDPSVQVRVLSIGTMTVGSTVRGNASLDRGFGKWRGGLFDLVISAQESSVHHLLGHALGADYYKIDDQATPDQSKDVKALDRVSIAATNTLKDRGNHAAQRAIGDLAFRPFRDHQAAAPRFYHGSHKNA*
GCA_006980475.1	PYLM01000043.1	22	cbass_type_II	PYLM01000043.1_14	Cyclase_00008	Cyclase	12321	13457	+	PYLM01000043.1_12320-13457(+)_1	MLNLSPLFFTEVENRTCLHSALDLDRTLRDYIDQARLDVRNSLREGIPRVLKAGGYDGQVPRPRFFIQGSWAYKTLNAPAKPPQQADVDDGCYLPMSFVSQSNQPSVASKVFFQAAQTALQPLVDHNKWPPIIEKDTCIRIEVSKNAHIDIPLYAIPDEDFVTLAKAFESRGITMDSLTLSEEEDVWTRLPRDKVLLAHRQENWKVSDPRPVKEWFLGEVETKGEQFRRTVRYLKAYRDWHWESGGPSSILLMAAAAPLFEKHDGRDDLALLAVVEKFPDALRKGVSNPADTSESLTKRLGAVGVENAAKAFDEFVVMLRGAVHSSSASQACTWMRQEFGSRFPDEPDRVKVVSVASSIASSSAIAGPSELIGRSKAG*
GCA_006980475.1	PYLM01000043.1	22	cbass_type_II	PYLM01000043.1_15	E1E2_00029	E1-E2	13454	15088	+	PYLM01000043.1_13453-15088(+)_1	MSASQVNEVIDAFKLRGFAFAGKASSGRFLLHGHLTSPSNQDIPCELQLDPELFALPRIILLELPKELSGSTVPHLNGQGELCYIATGTVVLDIFNPVSQSLACLDRAQQVLTQIMRGEMVHDLAEEFFAYWGGDGWCISDIQGNRFGKMNCTVEERKDGKDVWTVTDEPDRMIKKLTVMGFRTLTSQASCVRIKTNVQPRPLEGSWPPKFVRDVLDWQSTLDAGCRRKIHRSIYAAEASKANRLLVIIESPLMAYAFGVFFDRAERAAPKRLSDRRDPTYQLRIKPLSLLRIDDRYLAERNTPKRRTFAGKKIALVGCGTIGGYMADMFVKAGAGTSGGELTLIDPDLFLPQNVGRHRLGFPSLLGNKATALAAELQRLAPGALLAAVPRDVRTEHLEHLDLLIDATGEEALGHWLSARYRDSTDILTVWIEGPGTAVRALLAKQGTSPCYRCVWHHTREGAFPSVKGELPTTLAGQGCEGLYVPFPATVSVQAASLGTELAIDWVNGVFSPSFRTRVTDQAFELATADCDLPAHERCSVCHS*
GCA_006980475.1	PYLM01000043.1	22	cbass_type_II	PYLM01000043.1_16	JAB_00016	JAB	15076	15552	+	PYLM01000043.1_15075-15552(+)_1	MPFMSAWGTSDRQTLVHFSERTIAVFQGHIQRDATDAEAGGLLLGTVHGNHLLIEQATTPTKWDKRFRTLFERMPFGHQAIALARWNASKGTVRYLGEWHTHPEDNPQPSGLDRSEWNRLAGLRQDGRPMLAVIVGRCDLYVELALQKGAGSELLGIE*
GCA_006980475.1	PYLM01000044.1	23	HEC-09	PYLM01000044.1_4	HEC-09_WP_196893758.1	HEC-09	2525	3226	+	PYLM01000044.1_2524-3226(+)_1	VTIAKATAVYIDGYNLYYGRIRGTAFKWLDVVALFDRLLHDQDPTTDLLHVRYFTAPALGRFATHKQASETQAAYLRALAHTHPQRFTTTLGKHSWDKGGTLLPEFVSGQPYDRARRVRVWKLEEKQTDVNLALTMYRDAASARYQQLVVCSNDSDIEPALVAIREDFPSVVLGVVTPRNPPVDGESDRRVSVSLSSRADWTRHYILDGELAAAQLPERVRKPGKPIDKPGHW*
GCA_006980475.1	PYLM01000046.1	24	AbiD	PYLM01000046.1_8	AbiD	AbiD	4148	5044	+	PYLM01000046.1_4147-5044(+)_1	VTKTTFSKTAATPEQLLAKLRHAGLECSPAYEPTALAYLTCVGGYRLKGYWFHLIDPTSKKFPPGIRFEDIAARYEFDRNLRALTISAIDRLEVAIRTVMANYLSLKHSPHWFLTPNIFKPNKSWGMGQLLKKIEDEVSRSNEKRFVKHYFEKHDEPYLPPSWSISECVTFGLWSRTYSILRDPIDKKGIAKKFGVDKSEVFESWIHALTVARNIAAHHGQLLKTKIQVAPANYKSMNIKFSDQKSFFAIATVVNYLLSQTGLPHNWKSEIESIFIKYPNVSLAELGFPVNWKSLPGW*
GCA_006980475.1	PYLM01000046.1	25	kiwa	PYLM01000046.1_2	KwaB_00016	KwaB	231	1160	-	PYLM01000046.1_230-1160(-)_1	MTDQALRELQGFDLDTARVHLWVFKSSTTVSRFTANYVRIDEALEGRLREFAKTQRAKMTEWIPYGHLAQPTDNGCLSVSAADTDFALLQALVDRPELEHPAKKRDQLKNAAGYVVKFYQEERVLYAVRRSPATWKTAYRKKGVINMAFQNGALSAVQEVDFTLEPGFDLFALDDSLLVGNKRAFESMMKYRAGFVDAFVELQEEKKFISLFTDMAPLVAHVGLNGTHLRRMAVIQERRLYENPKYLGTLREVCERHNWGIQFDAEGLIIPTEETARVIMTLLLDQRLISEITAIMYDVPGGHRVDAAQ*
GCA_006980475.1	PYLM01000046.1	25	kiwa	PYLM01000046.1_3	KwaA_00009	KwaA	1157	1741	-	PYLM01000046.1_1156-1741(-)_1	MQFQFWSALFIFLGSYFPLALILMVQDISAKYWGAPLCGWRGQWNCQFQVFGHPWLASGSVGVTLGALLLMVVVLRSVRLTHRVHVQEVKAIPNDLINYVLPYVVSFMGLSYGDPQKLGGFLVFWIGLFVITYRSGQILMNPLLIVMGWKLYEAKVALGQVGAVRIVRVLKKGALLPSIQIAEEIQDVYLMGDP*
GCA_006980475.1	PYLM01000046.1	26	pycsar_effector	PYLM01000046.1_11	Effector_00069	Effector	6216	7127	+	PYLM01000046.1_6215-7127(+)_1	MIERFQGDEGRRRLVATLTEHRLVANRQELAERLVAVGELMEAPAGTTFINQGDQTSEVFFIIAGKVEVRVNGKVVANRFPGDSVGEMAAIEPSQPRAASVIPVEDTVLIKVSEAEFSAAAEQFPDVWRRIAATLARRLAERNHLVTAQRERVRVFIMSSVEALPIVDLLIKQFAHDPFLAVAWKNGVFRASQYTLDELEAELDDSDFAVAVAHGDDVLITRDDEWPTIRDNVILEFGLFMGRLGRRRAFLMEPRDVDLKLPSDLAGLTTIPYRYVKGKDAEHYIAPACARLRELILAAGAKD*
GCA_006980475.1	PYLM01000046.1	26	pycsar_effector	PYLM01000046.1_12	Cyclase_00006	PycC	7136	7831	+	PYLM01000046.1_7135-7831(+)_1	MGLKDELTTFCHDVFNGNWETTEGKNVPDEDSRLTLKNTAITIDGTVLYADLDGSTAMVDGYKNWFAAEIYKTYLYCCARIIAAEGGVVTAYDGDRVMALFIGERKNTRAARAAMKIKWAVDEIIMPKKDARYTSNKFALKHVTGIDTCSLFVAKTGARGANDLVWVGRAANYAAKLTSLPSTYTYITESVYKMLADEAKTSNGKSMWEKVTWNTFNNSTIYRSNWRWRID*
GCA_006980575.1	PUWH01000002.1	1	HEC-09	PUWH01000002.1_8	HEC-09_WP_196893758.1	HEC-09	4823	5524	+	PUWH01000002.1_4822-5524(+)_1	VTIAKATAVYIDGYNLYYGRIRGTAFKWLDVVALFDRLLHDQDPTTDLLHVRYFTAPALGRFATHKQASETQAAYLRALAHTHPQRFTTTLGKHSWDKGGTLLPEFVSGQPYDRARRVRVWKLEEKQTDVNLALTMYRDAASARYQQLVVCSNDSDIEPALVAIREDFPSVVLGVVTPRNPPVDGESDRRVSVSLSSRADWTRHYILDGELAAAQLPERVRKPGKPIDKPGHW*
GCA_006980575.1	PUWH01000013.1	2	PDC-S38	PUWH01000013.1_16	PDC-S38_WP_174243465.1	PDC-S38	14748	14918	-	PUWH01000013.1_14747-14918(-)_1	MATNPPKGDGHRNGAVRNRSQTQTPAGNFVKRNTETGRFMDVKSDKAPFKGVRKEK*
GCA_006980575.1	PUWH01000017.1	3	PDC-S16	PUWH01000017.1_12	PDC-S16_WP_183323738.1	PDC-S16	11330	11554	+	PUWH01000017.1_11329-11554(+)_1	MAGKNQHVVPHQDGWAVKGEGNGRATSVHDTQQEAIDAGREIARNQQSELVIHRPNGQIRDKDSHGHDSFPPRG*
GCA_006980575.1	PUWH01000017.1	4	TerY-P	PUWH01000017.1_17	TerY_00001	TerY	16410	17243	+	PUWH01000017.1_16409-17243(+)_1	MSYTAEISRTSPTAFLFLVDQSGSMQEVMTNGKSKAQFVADVLNRTLATLITRCTKSEGTRNYFEVGVLGYSNSDAQNGLAGALSHTVLHPISQIEANPLRVEDRVKRVDDGAGGLVSQSIKFPVWFEARASGGTPMCNAITSAAAELVAWCDAHPDSYPPTVLHVTDGESTDGDPEGLAQQLQQIATNDGNVLLFNLHVSASGGDPVTFPISDAGLSDNYAKLLFRMSSPLPPHLQQAAQEKGIKATMESRGFMFNAETAEIVDFFDIGTRAAQLR*
GCA_006980575.1	PUWH01000017.1	4	TerY-P	PUWH01000017.1_18	PP2C_00001	PP2C	17246	17992	+	PUWH01000017.1_17245-17992(+)_1	MPIQILFDGSVAKHLDAPEANEDAYRLAAASGRIVLSDGASESFDAKNWAALLVDQFLEHPANLSDAIATSTRQYEALHDAPNLSWSKAAAYERGSFGTLLVAQDEAEQLRIRVTAIGDSFAALTDGEQMLACAPYQSSEQFSLHPTLISTKPDLNALLFDDGSGIRTEVVWPYETHGYRLLLCMTDALAAWLLEHQERSDPTALERLHAVRELEELVSLVEEQRAKGSMRRDDTTLIIAALTGAGHL*
GCA_006980575.1	PUWH01000017.1	4	TerY-P	PUWH01000017.1_19	STK_OB_00001	STK_OB	17989	19647	+	PUWH01000017.1_17988-19647(+)_1	MNYPSLEKYNEALQAPARAIQDPQLRAGQLRTTGLGLPLALCGGFALTYTVETGGKRFALRCFHKKSNDLERRYQAIALRLKQLASPYFLPFDFIPNGILIDGNLYPIVKMEWAQGTTLAEFLERNHGNAAALTKLRQALAALSAYLEAQQIAHGDIQPENLMVNADGSSVQLIDYDGMFVEALRGSAATELGQANFQHPKRTASNFNEQLDRFSFITLDVALQALAVSPGLWKASNSEPSAIVFRRNDFLDPGTSVIFNQVLGLPGLTVPAQSLAQLADGPFDQVPTLADFRVQRGLGPNTIVFNPQGKPKDIAYQSPYTVCDAANFAQVEAQVGSRVELIGRIVEVTQKRYGRNKKPFIFINFGDWTGKSVKLSIWSEALRQFPSEPNSSWNGRWVSVTGLVEPPYHGQAGKISYVSIGISIENPGQIKQLTEAEARFRLRGGKAPVVTAGRNENILKGMGGAGNTVPRNTSQQAPKPLPAPSTPNAQVLQRMQRQTPQAVPRPTGSAPRPSSHQASSGPHRASSPKRMGAGAWIALIVFVLIVLRWCSG*
GCA_006980575.1	PUWH01000017.1	5	cbass_type_II	PUWH01000017.1_10	capP	capP	9793	10662	-	PUWH01000017.1_9792-10662(-)_1	MDEAGVRQLARRFVANLDTSSIREDLSPYLIAANAKLRREPLDDGESGYTVPGKNGKSIITVNELESAERQRFTICHEIAHVVLGLPSKHEEVPQWGYAKRDPNEVFCDVFASELLMPYKEWLATVPKDEPSLAVIEQMAAHFGTSFPAAASRYASLTDYPCAFVTMERGVVRYSVLSKALREVKAWIPPRASIPSGSVAYRLRELGGNGTDSDWVPQDIWFENWEKGLELCEIGRHFSLRDTTTSLLWFDQEELPEVEHDRFGKRWQDDGGLPELTGELTWEKPRKRR*
GCA_006980575.1	PUWH01000017.1	5	cbass_type_II	PUWH01000017.1_11	capH	capH	10665	11057	-	PUWH01000017.1_10664-11057(-)_1	MPQTGLGVALKTLRERRTLSLREVGQLASVDHAYVHRLESGDKTSPSQDLLGKLVKVLKPSARDAEIVNWLAMHEDADPLLVEFVLKDESVELDIFTAAAGVRHRGATRPDPAVLIARTRRIFEEDDEEG*
GCA_006980575.1	PUWH01000017.1	5	cbass_type_II	PUWH01000017.1_13	Effector_00094	Effector	11561	12547	+	PUWH01000017.1_11560-12547(+)_1	MDDIPPLHVLALSGGGYRGLYTATVLAELEQVLGRPIAQHFDLICGTSAGGMLALGLANEIPASELKDLFEKHGGRIFGSRSLARRLLGFWLIAKHNPDGLREVLAERFGETTLGDLKHPVLIPAVNYSTGKGQFFKTPHHPSFELDHRLKVMDVALATAAAPVYFPLARNERGVFADGGLVGNAPGLFGLHEARHFLAKDPSVQVRVLSIGTMTVGSTVRGNASLDRGFGKWRGGLFDLVISAQESSVHHLLGHALGADYYKIDDQATPDQSKDVKALDRVSIAATNTLKDRGNHAAQRAIGDLAFRPFRDHQAAAPRFYHGSHKNA*
GCA_006980575.1	PUWH01000017.1	5	cbass_type_II	PUWH01000017.1_14	Cyclase_00008	Cyclase	12557	13693	+	PUWH01000017.1_12556-13693(+)_1	MLNLSPLFFTEVENRTCLHSALDLDRTLRDYIDQARLDVRNSLREGIPRVLKAGGYDGQVPRPRFFIQGSWAYKTLNAPAKPPQQADVDDGCYLPMSFVSQSNQPSVASKVFFQAAQTALQPLVDHNKWPPIIEKDTCIRIEVSKNAHIDIPLYAIPDEDFVTLAKAFESRGITMDSLTLSEEEDVWTRLPRDKVLLAHRQENWKVSDPRPVKEWFLGEVETKGEQFRRTVRYLKAYRDWHWESGGPSSILLMAAAAPLFEKHDGRDDLALLAVVEKFPDALRKGVSNPADTSESLTKRLGAVGVENAAKAFDEFVVMLRGAVHSSSASQACTWMRQEFGSRFPDEPDRVKVVSVASSIASSSAIAGPSELIGRSKAG*
GCA_006980575.1	PUWH01000017.1	5	cbass_type_II	PUWH01000017.1_15	E1E2_00029	E1-E2	13690	15324	+	PUWH01000017.1_13689-15324(+)_1	MSASQVNEVIDAFKLRGFAFAGKASSGRFLLHGHLTSPSNQDIPCELQLDPELFALPRIILLELPKELSGSTVPHLNGQGELCYIATGTVVLDIFNPVSQSLACLDRAQQVLTQIMRGEMVHDLAEEFFAYWGGDGWCISDIQGNRFGKMNCTVEERKDGKDVWTVTDEPDRMIKKLTVMGFRTLTSQASCVRIKTNVQPRPLEGSWPPKFVRDVLDWQSTLDAGCRRKIHRSIYAAEASKANRLLVIIESPLMAYAFGVFFDRAERAAPKRLSDRRDPTYQLRIKPLSLLRIDDRYLAERNTPKRRTFAGKKIALVGCGTIGGYMADMFVKAGAGTSGGELTLIDPDLFLPQNVGRHRLGFPSLLGNKATALAAELQRLAPGALLAAVPRDVRTEHLEHLDLLIDATGEEALGHWLSARYRDSTDILTVWIEGPGTAVRALLAKQGTSPCYRCVWHHTREGAFPSVKGELPTTLAGQGCEGLYVPFPATVSVQAASLGTELAIDWVNGVFSPSFRTRVTDQAFELATADCDLPAHERCSVCHS*
GCA_006980575.1	PUWH01000017.1	5	cbass_type_II	PUWH01000017.1_16	JAB_00016	JAB	15312	15788	+	PUWH01000017.1_15311-15788(+)_1	MPFMSAWGTSDRQTLVHFSERTIAVFQGHIQRDATDAEAGGLLLGTVHGNHLLIEQATTPTKWDKRFRTLFERMPFGHQAIALARWNASKGTVRYLGEWHTHPEDNPQPSGLDRSEWNRLAGLRQDGRPMLAVIVGRCDLYVELALQKGAGSELLGIE*
GCA_006980575.1	PUWH01000021.1	6	cbass_other	PUWH01000021.1_12	Effector_00096	Effector	9355	10437	+	PUWH01000021.1_9354-10437(+)_1	MKPFRVLCLDGGGMRGVYQAAYLRAFAARVCGEGDTELDVGRCFDLIVGTSTGGIVASALAAGEPLSKVDRLYEEHGKEIFPGQWIRRVPWVGLVVPLLGLGTRRGETALRSALEATFQDKTFRYVQEVRGISLALTSIDMARHAAVVFKTRHLRRLNGRDDNRTLVDACMATTAAPILRALARLTEPGGEAHVVYADGGLWANNPGALGAIEAVEILGDREEARPIHLFMLGALPAQGGEELSDRRRYRGALGWKGGLHAISASLNSQAVGYDYLSKKILELRKDESMAFRLPAQCPSEQLLKYIQNMDDARPKVLNALRRQATSDVDYAWAQSVKPGSEMAHFRAALTDGLCKQKGEG*
GCA_006980575.1	PUWH01000021.1	6	cbass_other	PUWH01000021.1_13	Cyclase_00023	Cyclase	10437	11480	+	PUWH01000021.1_10436-11480(+)_1	MAVFDCGEDMEKFHDNKINLSTDERNEMRERRNTGRRRLEIGLDEEEHPQPKITCTQGSYEMHTMVQDPNCDYDIDDGIYFAEDDLVDKLGLPLTPQEAKERVCAALSRDNRFANPAEVFPKCVRQVYSEGYHIDMPVYRIRKEDNGQSGKREVFELAGDGSWDASDARATTWWFRKEVSTRNEAHEDEGEQMRRITRLTKGQARSRENWKDETTSGIVITKLVVDNFVPSAGRDDEALLETWKKIQVQLSESTEVEHPVNASNLAELGNAKVGFFRDKLGEALEELAILEKGCTRSEARKAWDGVFDSGYFQKLPDPTAKENAKKAFFIATSDKSDVRNDGNGRFG*
GCA_006980575.1	PUWH01000021.1	6	cbass_other	PUWH01000021.1_14	E1E2_00016	E1-E2	11864	13189	+	PUWH01000021.1_11863-13189(+)_1	MTEEEREAEHRREFLSYWAQLGQPTRTPYLSLMGGAKNSRDIAYYKDPRRGVFFAEDATQLNTWLARIGKQPPKVASTTHLIWLDQPLLPDQFPKTGREVIALAGARALEAHVRPGSVLPVLLGCEIDGNSVYVCAEIEGISIKDASKGFRPSKPRPPALVAASFHARPAVRRSVQRADYAWVHGRGKNADIEVLRGKRVAIVGCGALGGFLARALAQAGVGSLLLIDSDELVPSNVGRHVLGMEAVGQDKSPALAKKLGTDFPHAVDFEAWKGAIQNATAEQKMELAACDLVVAAGINLAGELALNQWRQELETPPTLIWTWIEEFAVAGHAVALVDGADLASSLNADGEFQMRLTSDWPAGQGYALEAGCGVAYQPYSAADMMGTINCAHRLCLDVLLGKQRGSIVRSWLGDRDIAAASGCKIDGAFERSFCEISRAWG*
GCA_006980575.1	PUWH01000021.1	6	cbass_other	PUWH01000021.1_9	capP	capP	7667	8518	-	PUWH01000021.1_7666-8518(-)_1	MDELTAIGRAQALVKDIASAPVDAVGIAQGLGFEVKFADLPANQAGNTFPKAGRKIICINQNDDPYRQRFTTLHEVAHHVLDLPSKHGEVLPSNELERFTGRPSEEKLCDAFAAACLVPLHLIRPLASSLPFTVETVQTLIELFQASHRCVASSFVRASRELVAYVYAEDGSIQLALPSAAVREAGIYIERGIKLPSGSAASRLLRNGVRFDTEDLDASDWSNSASAENFTCYEEALHMMAWKQTLSLLTFEHLGRSTEQSFEKDDDDERLPPLTGQLPWPRK*
GCA_006980575.1	PUWH01000054.1	7	gabija	PUWH01000054.1_33	GajA_00038	GajA	38717	40294	+	PUWH01000054.1_38716-40294(+)_1	MPIERVVIENFKAFGHLDLPLNPHMNLIVGNNEVGKSTLLEAIHAVVTGQLHGRGIAYEITPYLFHQPAVDEYLARLRDGQPGSPPRIVIEAYLGRDATLASLRGTNNSLGADMAGIRLLIELNEDYRPEFDAYLREHQGGSLPVEYYTVRWYSFANNGVTARSIPFDSTIIDTTSAKTFSGTDRYIGSIIDQVLSPAQRVALSLSYRRMRQSFSQETDVAAINTFLAENAGDVSNKTLTVGVDTSARSTWEASLSPYLDDLPFTHAGKGEQSAVKMKLAMRAAGAAHVLLVEEPENHLSFSSMTQLIDKIAALSTAQQVIIATHSSFVLNKLGVDNVILFSARGHIKLDQLPTDTHDYFMKLPGHDTLRLILAKQAILVEGPSDELIVQRAFKDHHGVSPLARGVDVISVNSLAFKRFLQIAQRLDIPTAVVTDNDGDVALLQERYADFLNYIYYDSDEDAPSLEQQLIKANTLAQLNLVLDKTFADEAALLKFMKGNKTDTALAIFNSPHSIVFPDYVQRAIA*
GCA_006980575.1	PUWH01000054.1	7	gabija	PUWH01000054.1_34	GajB_00038	GajB	40272	41360	+	PUWH01000054.1_40271-41360(+)_1	MSSVPSPNQVLLSAAGSGKTTMLVRQSLARPQRRIAILTYTLENLEEIRRAFERQAGAVPAHVSLYSWYSFLLRECIRPYQAALCAQPRVESILFVEGRTNNRAPRSQVARHYLAGDRIYSDRAADFAVRCDELTQGRVIERLAAMYDELYIDEVQDLAGYDLDLVERLLSSGIEITLAGDTRQATYATNHSPRHQQYRGVAMMGLFQAWQARNLCQIQHRVISHRCAQSLCDLADALYPQMPRTESGNSELTGHEGIYVVAPTLVQKYVLQFAPTVLRYDRREACDGYPAVNFGQAKGRTYSRVLIYPNGPLAQFLRTADASRITSPAKYYVAFTRARQSVAFVLAGACAWPGHQVYESRD*
GCA_006980575.1	PUWH01000069.1	8	PDC-S52	PUWH01000069.1_15	PDC-S52_WP_069084212.1	PDC-S52	16098	16733	-	PUWH01000069.1_16097-16733(-)_1	MSERVEKLFGGSDALLEALGPITAASPFDQAARLQVCRALCSLSIEHAVASRCLLAAGAGPSTLIIHRAQFEALVRAVWVFYCASDDEVACLQDELTPTSESLAARLPMLSKMLQALETVKQAAEPLRAFSEFKKYSWVALNSFVHAGAHALHRLRTGFPLELVELIVKQSNALVVMAHMQLAIITGSQDAVRWVAKTADGFSDVLPLRTR*
GCA_006980575.1	PUWH01000069.1	9	Shango	PUWH01000069.1_10	Shango__SngC	SngC	10786	12984	+	PUWH01000069.1_10785-12984(+)_1	MSQSNAFSLLSPGIQRYLWAEQWEALRDVQEMAIPLILPADQDVIVAASTASGKTEAAFLPALTYLEQQTPAGLIVYISPLKALINDQFGRLERLCEDLDIPVWPWHGDISSASKQRFFKKPHGVVLITPESLEAMLCNRGTSIAGIFKHLAYFVIDELHAFIGSERGKQLQSLLHRIDTVVGRKVPRIGLSATLGDMQAAARFLRPAGTAAIVDAPSDASELLLVIKGFEEPVPQKGEADDKKEKQELAPLAVAEHLFKTLRGSNNLVFPNSRREVERYTHLLNELCEKAGVSREFWPHHGSLSKEIRYDTEAALKQKDQPATAVCTNTLELGIDIGAVKSVAQIGTPPTVASLRQRMGRSGRRKGEAAILRGYVIEDAIDSQADLRTRLRLDTFQTLAVVMLLTEKWYEPPVVKGAHLSTFIQQLLSVIAQYGGLTAPQAFQLLCAPSAPFNQVSRDAFVELLRHLGQQDILIQDGSGLLLHGSVGDRIVNHYSFYAAFTVDEEFRIVAAGKPLGTLPVSQMLTTGQRILFGGRTWLVEQIDEAQKTIHVSATKSGAPPLFSGGGGRVHTKVRQTMRAIYQGTLTPTFVDACAQRFIDEGRTSYQHHGLDDQLFLDRGSDILLLTWLGDAANDAIACLLNARNFKAQGSRLGVEITRGPNALENMQTALRAIAATPTPSIEVLLAGAKNLASQKWDSLLSPHLLQVSYASSNLDLDEAMGWLRSSFPSRS*
GCA_006980575.1	PUWH01000069.1	9	Shango	PUWH01000069.1_8	Shango__SngA	SngA	7382	9487	+	PUWH01000069.1_7381-9487(+)_1	MDELHRTSIAGSAPAKEFSVPKPPAGWEKTRWVQPGEIIEIRGVKISGGLFYSGVKLATPRGGNEPSLVNGVLAVAPTGNYREPIGYQENYADLSATERRAYINWLASDRSDPECNYRYVMLFLYGIERRVLIDGADEPDSKQGWPAIKEALRQLEAAYGKIHTVIRFQINSLLDWMELDDVGDKLYTKPLPSFQRTHELPFYLRLALGQCSLDRAPIPARLALAWARLSPEIPLRTATTRCAEEFDQLFVERYRELFDAGLVLPKNRTKLKFSRQTFSPAFYGNSFKPKTFGETPDVTALTAPIKKLNEIVQQCTDELGPLSRLINKNPEARNTLDGLLHLPTSIWPAPRKAALQLLVDEVQGRAITLPLTQLADRFGNGGAPLNREKIRDLARTLEATHIGMEPNVLEGARAPGDADPVVLFALLPGQTHQAQSSAYQIALLTLQLASTVAQADGDFSAHEIEHLGREIDAWSHLSPADHKRLRAHLVWLIQAPITLASLKKKLDPLDQTTKETIAASMASLAQSDGTVSPDEMRFLEKVYKTLGVETKRVFTDVHAVSAGRSTTTVEPTKQFRLDPKRIAELQHDTAKVSALLAGIFTEDVPEPTIEPQALPLPSQEAASNPGLLGLDEAHSALLRLMLSRPNWTRSELEDGASDLELMLDGALEHINDASFDAYDIPFSEGDDPVEINPEFIEKIEQ*
GCA_006980575.1	PUWH01000069.1	9	Shango	PUWH01000069.1_9	Shango__SngB	SngB	9484	10782	+	PUWH01000069.1_9483-10782(+)_1	MSNPIRAKDRDAVIQSLRAGVVPRAGQHLIQVGRIREVETLVSDIDRLADGGSSFRLVVGEYGAGKTFFLNLVRAIAMERKLVVASADLNPDRRLHASGGQARSLYAELMRNLATRTKPDGGALPGVVEKFIATAKTEAKAKDVPTEQVIRAKLEQLTELVNGYDFADVIAAYCKGFEQGNEQLKSDAIRWLRGEFSTKTDAKAALGVRSIVDDASVYDQLKLMGRFVRLAGFSGLLVCLDELVNLYKLANAQARNSNYEQILRMLNDSFQGTAVGLGFVLGGTPEFLMDPRRGVYSYQALQSRLAQNTFAKEGLVDFSGPVVRLSSLTAEDFYVLLTKIRYVYASGDVEKYLLPDEAIQQFMEHCANRIGDSFFRTPRTTITAFINLLAVLEQNPGTAWQTLIGEVEVKEDHGGDEDLTVQADDELASFKL*
GCA_006980575.1	PUWH01000069.1	10	ShosTA	PUWH01000069.1_2	ShosTA__ShosT	ShosT	956	2224	+	PUWH01000069.1_955-2224(+)_1	MIRLCIFDLDQTLVDTEDMKELREAGKNRTDAAYVGEVLAAFRSRARHLIDEMTLRMLLLTIPGLKLGVFTRSPRRYVDVVLAEAYASINWDIVIAYEDVQRYKPDGEGVHRSMIAVGMNDTDQLPYVLLVGDGDVDIKAAYNAGCRVALFKKGWPHSYQKTHWRSLSLLPDVVVGDQKEVQTCLQDPLPGLPYLERLLEAGMPATGKPRFDEIAKFFPGEKARHVVHAAGRYFTSCEALKYRREWHHLSQSIQNNKDAVIFPSEWIETIRSFIAFHYLILTSVLPFSGTGPELVITVIPARPDRPHRLAHLLAQLQASYGINPRLNRLRLTFNPNVLGYRPGVQSQSHDHLKQEARFANVRDHLYVANPAEVQGKRFLVIDDVTTTGSTLLYAKKYLTDAGASSVDCFSLAQTVSDPLKYQ*
GCA_006980575.1	PUWH01000069.1	10	ShosTA	PUWH01000069.1_3	ShosTA__ShosA	ShosA	2221	3210	+	PUWH01000069.1_2220-3210(+)_1	MSEISPTTGKLLALSMLKGIGPATLRKMASMANFESATAESMSYQFPANSTILRDSLAWKHALDGAEKQVEQAERHGARILSPLDPDYPTLLAATKDDPFLLFVRGSLAPEAAKSVAVIGTREPTKHGALIAERIAQYLAEQGWSVVSGLAKGCDAIAHRAALDHDGHTVAVLAHGLHTVAPKTNARLAEDILNKGGALVSEYRFGIEPRPEFFVKRDRTQAGLAQGVVMVQSDLKGGSLHASRAALDYGRWLAAPYPTDLDRINGEAKIQANLTFADGSKQDRMDLLRCPATALDQLIVLRSREDYSKMLLSNPTEKTALEPMQGGLI*
GCA_006980575.1	PUWH01000091.1	11	SoFic	PUWH01000091.1_40	SoFic__SoFic	SoFic	39831	40970	+	PUWH01000091.1_39830-40970(+)_1	MDEPPAFDPGQPHNALPPLPPAGDIETRSLLKACIVARTALAELKQATALLPSPAVLINTIPVLEAQASSEIENIVTTTDDLFRYADDQERAQNPATKEALRYRSALYEGFQSLRQRPLCTETAIVVCSRINAVQMQVRRVPGTALANDQIQQIIYTPPVGETLLRDKLANWERFIHEHTDVDPLIRMAVAHYQFEAIHPFTDGNGRTGRVLNLLMLIEQGLLDVPVLYLSRYIIRHRSDYYRLLLDVTRHGHWAEWIHYMLAAVAETAAWTTAKIQAIRGLEAQAQDHVRSLAPKAYSRELVDVIFNQPYCRIQNVVEVLGVTRQTAARHLKELVDIDVLKEQRLGKEKLFLHPAFLQLLSSDEHQLPPYRGHARQAE*
GCA_006980575.1	PUWH01000101.1	12	RM_type_I	PUWH01000101.1_19	Specificity_I_00118	Specificity_I	21527	22531	-	PUWH01000101.1_21526-22531(-)_1	MHTLNASPIREEISRNASGTTRKRIARGKLAELKVPVPPAAEQKRIAQKLDALLAQVDTLKARIDAIPALLKRFRQSVINHGVSGSLALDQHASFDTTTWRNMRAEDVCTKVQSGGTPKEGFTTEGIPFLKVYNIVDGIIEFEYRPQYIAADIHQGSCRKSITIPGDVLMNIVGPPLGKIAVVPQGVDEWNINQAITLFRPSESISSAWIHLVLLEGTNIRRVSQETKGSAGQVNISLSQCRDFVFPVPPTQIQDEIVRRVEQLFAYADQLEAKVAAAKQRIDALTQSLLAKAFRGELVPQDPTDEPASALLERIRAQRAAAPKPKRGRKAATS*
GCA_006980575.1	PUWH01000101.1	12	RM_type_I	PUWH01000101.1_20	MTase_I_00009	MTase_I	22890	24434	-	PUWH01000101.1_22889-24434(-)_1	MTHNDIVQKLWNLCDVLRDDGINYSDYVTELVLLLFVKMEYEQVQNNPNFEHKLPEGSRWPDLKSKSGLNLLNHYRQMLLNLGQSSDPMIAAIYADAQTRLKEPRHLETLVTALDGLDWFSARQDGLGDLYEGLLQKNANETKSGAGQYFTPRALIDSIIHCIKPQLGDVIQDPAAGTAGFLIAADAYIKAQHDDLYGPEVTAKKRSFQREKAFVGMELVPGTRRLALMNCLLHGMDGEGAGPIRLGNSLSNAGRELPPADIILSNPPFGTAKGGGGPTRDDLTYKTSNKQLAFLQHIYRGLKPGGRAAVVLPDNVLFEAGVGTDIRRDLMDKCNLHTLLRLPTGIFYAQGVKTNVLFFQKGTAANPRQDTGCTQATWVYDLRSNMPSFGKRTPFGPTHLKPFEEAYGSDPNGASPRTDEGEQGRFRCFTRAQIAERGDSLDISWLKDADSVDADSLPAPEVLAAEAMAELSEALRELDALMQALGAGDEALEQKRLLAEVMGLEVTSSEVGGE*
GCA_006980575.1	PUWH01000101.1	12	RM_type_I	PUWH01000101.1_22	REase_I_00003	REase_I	25722	29273	-	PUWH01000101.1_25721-29273(-)_1	MTTAASVTYDGYREMPSRRAPSTDTRVTVDSNFSFLQEHDPVFFKLASMAEQVFASDPNTTLIKLRQFAEALAQDLAGRAGIIHDQRTTQADLIYQLARELRLDRRIQELFHVLRVEGNKATHGFTTQHREAMDGLKVARDLAVWYHRAFGRNAAEFKAGAFVPPKDPAAPLREVQAEVSRLRAELDTARQQHDQSQALAELKDREAKLNADLAEAMDVEAREQAALAVQREQELQRLRQDFEQRIANLQQPDTARQAATQQVAGATQQASNNFDLSEDLTRILIDQQLREAGWEADSLDLTHAKGIRPEKGRNLAIAEWPTKVPRANADYVLFAGLTPVAIVEAKRKQINIADRIPQAERYARDFVMRGELAPAYPAASSIAGWADGQGGHFQIPLAFACNGRPYVKQLAEQSGIWFRDLRSPANLRRPLQKFHTPEDIADLLTRDRDQAERDLAQEGFAYLNLRDYQQRAIQAVEGALASGSRNCLLAMATGTGKTRTMIGLIYRLLKAERFHRILFLVDRSALGTQATETMQDMQLEQNQTLAQIYNLDGLDDTRTADETRVQVATVQAMVRRIFQSDDPPPIGTFDCIVVDEAHRGYTLDQEMTEGELAVRDHAQYLSQYRRVLDYFDACRIGLTATPAKHTTEIFGKPIYTYSYREAVADDWLIDHEPPIRYTTALGKNGIHFDRGERVSVINTQTGEVDTAELEDELDFNIESFNRRVITADFDRVVCEQLAIELDPDGEEKTLIFCVSQPHAERVKNKLDEAFKQVHGDYYNQASVAVITGKSDKVDQLIRNYKNERYPNIAITVDLLTTGIDVPRIANLVFMRRVRSRILYEQMKGRATRRCDDIGKTVFRIFDPVDLYAALEDVDTMRPLVKDPNISIEQLVHELGQQRSFDAPGSNGGSHADDALDQLSQRIMRVLRKAQHRAEQRPDLRDKLSELETSWGVAPAVLHTHLHKLGARNAASFLREHPRLVEQLGEVGVLLGTDRYPVISEHTDTLLECAQNYGVNEAPADYLDSFNAFIREQINQSAALSVIVNRPRDLTRAQLREVRLLLDQHGYSEAHLRGAWRDSTQQEVAASIIGYIRRAALGEALVPFEQRVDKAMQGIYAQRSWTPVQRRWLKRLAQQLIHEVVMDRDTVQRNFSGDGGALQLDRLLDGRLDQILGDLGEHLWDQTG*
GCA_006980575.1	PUWH01000101.1	13	SoFic	PUWH01000101.1_21	SoFic__SoFic	SoFic	24431	25633	-	PUWH01000101.1_24430-25633(-)_1	MPNRTTEPRPRWIWQQPDWPGFHWQADALAALLRDCQHAHGQLLGMAGAVAGDQQAAEALDTLLSNIVTSSAIEGERLDVGSVRSSLARHLGLAEDSPRRTTGRSEGLAELMLDATGHADTPLDLPRLLQWHRWLFAEQDSLLPSRIRIGALRGDEPMQVVSGRLDRPTVHFEAPPRDDLDAQLAAFLDWFASSRTDATLDPLLRAGIAHLWFVTLHPFDDGNGRLTRSLTDLALAQAQPQAIRLHALSASILADRSGYYRSLETTQKGSLDITGWLRWFLTTLHDSLVQALHRIDRVLAKARFWQLHHAQPLSAEQVKVLNRLLDGGERGFEHGISASQYQAVAKVSKATATRHLADLLEKGCLRRLPGSGRSTRYAINTPASSIALPARTTSEQGSTP*
GCA_006980575.1	PUWH01000106.1	14	AbiD	PUWH01000106.1_26	AbiD	AbiD	24087	24983	+	PUWH01000106.1_24086-24983(+)_1	VTKTTFSKTAATPEQLLAKLRHAGLECSPAYEPTALAYLTCVGGYRLKGYWFHLIDPTSKKFPPGIRFEDIAARYEFDRNLRALTISAIDRLEVAIRTVMANYLSLKHSPHWFLTPNIFKPNKSWGMGQLLKKIEDEVSRSNEKRFVKHYFEKHDEPYLPPSWSISECVTFGLWSRTYSILRDPIDKKGIAKKFGVDKSEVFESWIHALTVARNIAAHHGQLLKTKIQVAPANYKSMNIKFSDQKSFFAIATVVNYLLSQTGLPHNWKSEIESIFIKYPNVSLAELGFPVNWKSLPGW*
GCA_006980575.1	PUWH01000106.1	15	GAO_19	PUWH01000106.1_10	PD-T7-2_B_WP_088195867.1	HerA	8730	10505	-	PUWH01000106.1_8729-10505(-)_1	MRSRQAIGYVVQIDGVDITLNLMDVHRGQLAAHAHGVSVVTEVGSLLGIESGGRLLVMKVQSLSFAEPKEVHRFGLSGTSVASEPLRHLTGLVVGRLRRDTGKLAFVSDSLSSPALGAEAFPLTDEELSSILHSSLASPADIHLGDDLRGGGRLMVDLESLVSRHVAVLGSSGQGKSCFTAAVLQQIAKMPKARVVIFDINGEYEDAFPAASYPPGAIKVTRIGGSDPNSYRIPYYALGRLGLQRLLLPSDKTQRPALTFALDHLNQVKWFPAYGGVGLATDTQASLFDDCRSDRVSEAQTIIESLRAGMPPPALSWPPMQALGPLIADSHAIAPARNGFERSAWNYGNIAPLITRIARFVDDEMFKDVVSVAGGPGCGGPLSWKNESKAVVERLFGGDEVNWRVHIVDLRRVSHDLTPFVLGAVLELYAFELFRRGQENKRETLLVLEEAHHYLRQMGTGDEAVNNALAYERLAKEGRKFGLALWLSTQRPSEISPTVLSQCNTWVSFRLSSEKDLSAIQSASEWADKREVRRIAGLARQNALAFGGSLQMATLIKAPVAHPLPRSEDGRFNSWASDVSEEEEEGFGDYL*
GCA_006980575.1	PUWH01000106.1	15	GAO_19	PUWH01000106.1_11	SIR2_00001	SIR2	10502	11809	-	PUWH01000106.1_10501-11809(-)_1	MSIVAYRCGKQITDEIELQAYLASLLRLENVGLLLGAGASCSAGGQTMRTLWSSFLAGNPVKADWLLAQKFITENEKRLPLPPAPRPPPGVVPSAANPFIQVSVPVAVLPNFEVLLDKLEIAILEWERQGSPQLTEAQGVRTALFRSVVNAAKLKEDWWKSPLGADLADELGAHRSILQKLTAARQPGQPAPWVFTTNYDLAIEWAAESVDLQVINGFLGVHSRRFSPQSFDLGFRNAQAKGEARFGVYNIYLAKLHGSLTWKEVDHSLYEVSASEAWRDIGDFLIGLQDTLSYLVLPRAAKYLQTVGYVMGELLRRFAEFMARPQTALIISGYGFGDEHINRLIRSALLNPTLQVVVYLPEFKGDPTAGDLPQTVRRLLALQTPRLTIVGGGERAYTSALAADLPDPTIYDQELADLRRRLMPEKPDVEEDDEL*
GCA_006980575.1	PUWH01000106.1	16	kiwa	PUWH01000106.1_20	KwaB_00016	KwaB	20170	21099	-	PUWH01000106.1_20169-21099(-)_1	MTDQALRELQGFDLDTARVHLWVFKSSTTVSRFTANYVRIDEALEGRLREFAKTQRAKMTEWIPYGHLAQPTDNGCLSVSAADTDFALLQALVDRPELEHPAKKRDQLKNAAGYVVKFYQEERVLYAVRRSPATWKTAYRKKGVINMAFQNGALSAVQEVDFTLEPGFDLFALDDSLLVGNKRAFESMMKYRAGFVDAFVELQEEKKFISLFTDMAPLVAHVGLNGTHLRRMAVIQERRLYENPKYLGTLREVCERHNWGIQFDAEGLIIPTEETARVIMTLLLDQRLISEITAIMYDVPGGHRVDAAQ*
GCA_006980575.1	PUWH01000106.1	16	kiwa	PUWH01000106.1_21	KwaA_00009	KwaA	21096	21680	-	PUWH01000106.1_21095-21680(-)_1	MQFQFWSALFIFLGSYFPLALILMVQDISAKYWGAPLCGWRGQWNCQFQVFGHPWLASGSVGVTLGALLLMVVVLRSVRLTHRVHVQEVKAIPNDLINYVLPYVVSFMGLSYGDPQKLGGFLVFWIGLFVITYRSGQILMNPLLIVMGWKLYEAKVALGQVGAVRIVRVLKKGALLPSIQIAEEIQDVYLMGDP*
GCA_006980575.1	PUWH01000106.1	17	pycsar_effector	PUWH01000106.1_29	Effector_00069	Effector	26155	27066	+	PUWH01000106.1_26154-27066(+)_1	MIERFQGDEGRRRLVATLTEHRLVANRQELAERLVAVGELMEAPAGTTFINQGDQTSEVFFIIAGKVEVRVNGKVVANRFPGDSVGEMAAIEPSQPRAASVIPVEDTVLIKVSEAEFSAAAEQFPDVWRRIAATLARRLAERNHLVTAQRERVRVFIMSSVEALPIVDLLIKQFAHDPFLAVAWKNGVFRASQYTLDELEAELDDSDFAVAVAHGDDVLITRDDEWPTIRDNVILEFGLFMGRLGRRRAFLMEPRDVDLKLPSDLAGLTTIPYRYVKGKDAEHYIAPACARLRELILAAGAKD*
GCA_006980575.1	PUWH01000106.1	17	pycsar_effector	PUWH01000106.1_30	Cyclase_00006	PycC	27075	27770	+	PUWH01000106.1_27074-27770(+)_1	MGLKDELTTFCHDVFNGNWETTEGKNVPDEDSRLTLKNTAITIDGTVLYADLDGSTAMVDGYKNWFAAEIYKTYLYCCARIIAAEGGVVTAYDGDRVMALFIGERKNTRAARAAMKIKWAVDEIIMPKKDARYTSNKFALKHVTGIDTCSLFVAKTGARGANDLVWVGRAANYAAKLTSLPSTYTYITESVYKMLADEAKTSNGKSMWEKVTWNTFNNSTIYRSNWRWRID*
GCA_006980575.1	PUWH01000114.1	18	cbass_other	PUWH01000114.1_1	Effector_00091	Effector	841	1167	+	PUWH01000114.1_840-1167(+)_1	MRKFGQWLSEFSAPSQRPVFVGLNAAFDWSFVNYYFHKYCGENPFGFTALDIKAFFMGVVGSRWDQTKSSQMEKLLRPKLTGTHNALEDARYQAELFRKLQKLRASRG*
GCA_006980575.1	PUWH01000114.1	18	cbass_other	PUWH01000114.1_2	E1E2_00008	E1-E2	1652	3439	-	PUWH01000114.1_1651-3439(-)_1	MALDRLNALVEETTALERGLAALRAYLGPEAAGFLQTIATKTGEIAAVRLPLPVDYLGTQRWLRLAFPTAFPRSSLSLRVEPSPWLVWPHAMKTGLCLHGFQEKPVSGSPEAIVNDSLRRFAKIVQMSLPTSSSDARKVEFERESMSYWKMQHRASAQSVNLVQRPSGSGALLAVTDPRLDRRIGGEPVWLAQTADAIASHLEAVLGQRVKIRDAARAGFYVKLETYPDIKAPLPGELFDWLRPHLTSESYSQLISWFGESCSIVSRWIALELPGDAGAPIYCLNLRDRSLAQNKAVKLGVRAGRRVKVKFSNPDITLSQSAINILDRAEILSRDRNSKLDVLASARVIVVGQGSLGAPVALHLARSGVGHLTLVDPDELTASNLGRHVLGASDLGRNKAEAMCARLRSDVPIVTIKAIPSYVELALIKNREDFQKADLIVVTSADWESEEMLWRAKSVGASWKLIQAWSEPHALVGHALVAADVSADAKSLFEDNGRFRHKYTNWPRGDSVPLPACGQSFIPGGGLGVSAIASMVAAAVIEQLTSDSKDILWISRISNPQRVSALEGEYVGPELPDGATEMTLRRPWPEVFPNA*
GCA_006980575.1	PUWH01000114.1	18	cbass_other	PUWH01000114.1_3	Cyclase_00037	Cyclase	3408	4667	-	PUWH01000114.1_3407-4667(-)_1	MTLLSDYDSKRGSWEYFLLRAAREISLSERQYDKINARYEVLEGILNAATSPLLHSAHIFVQGSIGLRTTIKPVNGAPADLGTVDADAIVWLPNAGGASAQSVLDEIQKRIEDGTRVDAKVEKLRRGVRIIYADETPGFHIDITPARAIHGNQETHGKGKLEVPDRELQAWKASSPIPYLGWLEQASEKQISLESTQVLATRAIAMDEATQAPLPDYEKYIDNDPLRATIKLLKRHRDEWAIRNNDPSHRPISAVITTLATRAYEEVAAESSRHPRRPLDAIVEIVTKMSSYVQHVGGKYLVCNPKDDAENFAEKWNRPSEGSLYVNAFRKWHEDAKNSITLGLQEFPSLESFNEAVKERFALGSTFVASVNNEIPANWTLPGRKLGHTRNVSMIGSVFGSGVAGNQAQDGAGSPERLG*
GCA_006980575.1	PUWH01000114.1	18	cbass_other	PUWH01000114.1_4	Effector_00078	Effector	4664	5866	-	PUWH01000114.1_4663-5866(-)_1	MKAASFEAQELVLPAKPANGKGGRYHTSDAIKRLVWTRSAGHCELCGIDLTRDFRVGIDMLWGEVAHIMPASPKGPRAESGHDAKTASELTNDTTNLMLLCPNCHDKADRDADGYPKSDMTGLHQAYLERIRLAATVPDAGRAIGLIFQSDHFTTVNDISERDFAMAMSGEGLVAFGDIIKHTLRAPGDAGRDSRYWQLVQEDVRDRIDRELRRRGGRFGDIPALAVIGLADIPSLITLGRTIGDRSNRLIFSSNREHGLKWPDLDAAPPEYRFTAPPDGDEEIALVISISAAIPGRDVHAALPHARVASFTIDEPSYAVVRNRRAIHAFRDSLQICMSKLEAATHQPIHTFIAAPAAFCIEMGALMTTEHQHHYVLYDRDKNNDGRFVQTLTITPGDRA*
GCA_006980575.1	PUWH01000118.1	19	PDC-S08	PUWH01000118.1_40	PDC-S08_WP_202707215.1	PDC-S08	42197	43153	-	PUWH01000118.1_42196-43153(-)_1	MPDNSPRLLTVAVTSRALFDLEEGHALFEADGVEAYSAFQREHEDDILQPGVAFPVVRKLLALNHDVPEDAPRVEVILLSRNSADTGLRIFNSIQHYNLGIVRATFTSGEPTWPYVKPFGTDLFLSANPESVRRALSHGIAAATIMPRALGERAEAAAAIVDNDESRLSTQLRIAFDGDAVIFGDESERISREQGVEAFGRHERERAREPLSVGPFRNFLAALHTLQAAFPPGQASPIRTALVTARSAPAHERVIRTLREWGVRLDEALFLGGRHKGPFLQAFGADIFFDDSQHNIDSARQHQHVAAGHVPHGVANEG*
GCA_006980575.1	PUWH01000118.1	20	PDC-S55	PUWH01000118.1_39	PDC-S55_WP_162277864.1	PDC-S55	41615	42166	+	PUWH01000118.1_41614-42166(+)_1	MKKTIGVLIAFLLTVTAWWFGGPYMTMHGLSKAIEQRDTAALERYVDFPRVRSSLRAQLNDYLVRQAGPDIATGPWGTLLYGLGNQLGGAAVDTLVTPIGIGALLQGHVLWKRGRNELQGGDPFGPTEPARPLKNAKHRFETLDRFVIDVERTPGEPPLKVVLEPQGLRWKVVDLQLALSPAP*
GCA_006980575.1	PUWH01000133.1	21	wadjet_other	PUWH01000133.1_10	JetA1_00019	JetA	12795	14264	-	PUWH01000133.1_12794-14264(-)_1	MKHQARIAGYRQLREQPVWKLLAADHAPELVGLLQTVLMDGERRLPSAVLHERLQRQLDALRADELSRELPRTAQAYLAHWLAQGWLERRLPEGAAEEEYELSRAATQAIRFIAGLRESSSSATESRLSLVIQQLVQLAGQTEADPELRLAALRDERARIDAEIERVASGRVAALDGKRALERARDLIHLSDELAEDFHRVRDDFEQLNRQFRERIIDDEGARGDVLEQLFNGVDVIADSEAGRTFEAFWSLLNDTQQSSQLDQALDALLARGFARKLDRRERAFLRGLTGTLLERGGEVHTVMQHFARSLRGFVQSRGYLEQRRLNQLLKQAQGEALQLRDSLHATTATGYTQALSSSRLRSLSQWRLHDPRLTQVDGRVQAADAAEISLDSVGDLVAQSEIDVRSLRNDLHELLGQRPRLTIGDALQQRPAVQGLGSVIGYLSLGTRHGMVIEGQMETVQWEGSDGAVRRARIPLVWFTREKRNELV*
GCA_006980575.1	PUWH01000133.1	21	wadjet_other	PUWH01000133.1_8	JetC1_00016	JetC	7772	11833	-	PUWH01000133.1_7771-11833(-)_1	MNSQSNLSPAQPGASLFAETLAEQRAQQFRMRRLQVHNWGTFNGLTEVPIAEKGFLFVGRSGSGKSTLLDAMSALLTPPSIVDFNAAAREAERSGRDRSLVSYVRGAWADQQDSASGEIATQYLRKGATWTALVLEYANAHGEAVSLIRLFWIAGSGNAAADVRRHYMVAPRRFDVATELDGFDLDLRKLKARLGEDVAHFDGFAGYAERFRHALGIGNEMALRLLHKTQSAKNLGDLNAFLRGFMLDEPRTFEAADRLVEDFAELDGAHHAVVTARRQVETLTPAREHHAALMALRHSVGELRELQLGVDSYREQQRLALLEERLQELDNQDRGLAGEEGQRRESLDNHEQKLVGLEREQRAAGGEQIEELERERARVERERDERLRRRAQIEQACRQLGTALAAGASGFAAQIAHAQTVLDNGKHDASALDEAIAERMGARRDDERRFAEIRAELEALKRAPSSMPAPMQALRARLCEDTGIAEAALPFVGELVQVREDQTAWRGAIERVLHGFAQSLLVDERHYAQVSEWVNRTHIGTRLVYFRVRRNDELHSRRVDPGALPGKLQLREHAFTEWLRNELTRRFDYACVDNAGALRNADRAITREGQVKHPGDRYEKDDRHAVNDRKRWLLGHDNRDKLKVFEREAQALAQRIASCDADVAALRKQREQDQERQLAAHTLVERDWDEIDVGPKLQRLSDIDEQLVQLREGNSGLRALGQAIDTARTLRDQAKRTYEDVRLERAQLARERVRLEQQHAACAGRAGSATLTPTQLQGLRERLAALTPLSLDNLEAHLRVVERGLAEQLADSQGRDSRLSAQLLECFRKYCQQWPEDSGDFTVSLASADDFLARLDRLESDGLPRHEHRFFDLLQTQSKNNLLALQRYTAEAHKGIKQRMDEVNASLEQVPFNRDTVLTIEVGDRRLAEVQEFQQQLRAVLSHQQTEDRALAEAQFSTLRALVARLGAQEPEARRWREQVLDVRLHVEFIGVELDAQTRAQVEIYRSGAGKSGGQRQKLATTCLAAALRYQLGGEDGELPRYCAVVLDEAFDKADNEFTALAMNIFENFGFQMVVATPLKSVMTLEPFIGGACFVEISGRHNSGVLLIEYDEQAQRLKLPERSRGDEAAVADATDAASAIEAASEPVGVQGAANADGITADGLPLHIALPVPGDTSPAAQNTHSSKRKPAAATATATANKQNKNKQNKNAKTTSPTRAAAQPHAKQPKKSPSRTPAVAGKPVADKRTSGAQQAPAVSSGAASRSNVGKTTRSSKAQGKPIVAANASNATSSKVAAASAPVKNTAAAKPRATAASTGQPARGAGKTTSARAVAEPSPATTRVARAGAPKARGKR*
GCA_006980575.1	PUWH01000133.1	21	wadjet_other	PUWH01000133.1_9	JetB1_00034	JetB	12107	12808	-	PUWH01000133.1_12106-12808(-)_1	MNWSEDAGPDADESTAVSAIDDRMPMTQASSAEPRGELFLGDTGTLPFDARRALCQLLAGPSIDAQRHGALWPALLRNEVAIRQVLCELFLELVLDREGGVAFTRQADTAELESPTLLRSAPLTFIESVLLLFLRQQLAEADTRGERAVVDEAQLVEALSVYEKNVSTDRAGFARRVMTAIGKMRDNQLLSRLRGSEERYEVSPVLKLLFSAEDVQALVVAYRGLREGDVAAE*
GCA_006980575.1	PUWH01000187.1	22	zorya_type_III	PUWH01000187.1_23	ZorG3_00003	ZorG3	22227	22964	+	PUWH01000187.1_22226-22964(+)_1	MAKVAPRAPLSGPAFIRLLARLSDAHIAQSNHALADRLSQWIDWTRAVAVSKALDGKLPDTDDLPEPRPLDAEACARVRTGLAASSVTELDALVVRVRAEARNAALADAPVAAPDFAPFRQHYLAMQRAMRTATGDLRGRLRDLLALASTDMARLAEVDAVMELTLSPREQSLLNTVPSLLGAHFERLRDAAQAQHRPTDDDAAPRAVPDGWLDVFRKDMQSVLLAELDVRFHPIEGLLAALRTR*
GCA_006980575.1	PUWH01000187.1	22	zorya_type_III	PUWH01000187.1_24	ZorA3_00001	ZorA3	22942	25632	+	PUWH01000187.1_22941-25632(+)_1	LQRFVPANWDVMFRTLVHVCVFLVGLLAVCWVGIGYLGSNPLGACVAAVIGACYVAGALELYRYRQATATLEAAVDGLATAPSALGDWLQTVHPGLRNAVRLRIKGERVALPAPVLTPYLVGLLVLLGMLGTLLGMMATLKGTGFALQSATDLQAIRGSLAAPVEGLAFAFGTSIAGVATSAMLGLLSALCRRERLQVVQRLDLKIAAELHTHSDAHRRGEAFKLQQQQSALMPALIDQLQTLVHSIQQHSMAAEQRLAAQQADFQAKSEAAYARLATAMEHALQAGVAESARAVGAALQPAMEATMASIARDTAALQEHVTQAVQQQLDGITHGFQTSASTTAQHWSTALAAQERAQQTHNAQLQTALEQIAAHSVAVQDSVSSAVQQQLHGVSAAIEQNARTATEHWQVALAAQERTQATLAEQLQGTLEQIDQRSVAVQDSVTQAVQQQLSALNDGFASSTAASAATWAAVLAEQQRATETHSAQLHTTLEQLTQQTSALHEGVQQAVQQQLDGLSSGFEASTATAAATWTAAVAEQQRANHTLTQELQDTLTQFASTFETRSAALVDAVSQRMQQSSTDAANAWRDALAQQQNASATLSSQHHSALAAATASFEAHAAALVGTLQQSHTDLQAALEARDTQRLALWSERFGAMSTALTAQWEQTGERVARQQQAICDTLASTASELSTQAQAQASATISEVSRLMQIASEAPKAAADVVAELRQSLSESMVRDTAMLEERSKLLATLDTLLNAVNHASTEQREAVDALVTTSADLLQRVGSQLTEQIGSETGKLGAVAAHVSGSAVEVASLGEAFGMAVQLFSGATSELNERLQHVATALDASLARSDDQLAYYVAQAREVVDLSMLSQKQIIEELRQLDRGRGEPGQAETA*
GCA_006980575.1	PUWH01000187.1	22	zorya_type_III	PUWH01000187.1_25	ZorB3_00001	ZorB3	25629	26300	+	PUWH01000187.1_25628-26300(+)_1	MSDEIESDGELGTPIWAAFGDLMSVLLGAFVLILVGVIGVQLQLSSRLDAEVKQRQAEAQRRQTLEQALAAPLAAGRVTLVDGRIGIRGNVLFAFNSDELQPEGREVLKSLATPLTHYLRARDEILMVSGFTDDRPVLGGNRRYADNWELSAQRALTVTRALIAEGVPASSVFAAAFGSQQPVDSNADEARRAKNRRVEIAPIARPSSRAGASAPPAATAAPR*
GCA_006980575.1	PUWH01000187.1	22	zorya_type_III	PUWH01000187.1_26	ZorF3_00001	ZorF3	26297	26962	+	PUWH01000187.1_26296-26962(+)_1	MSKPALPARAQLERWRSQGADRLDPVRFHLMEALAARADAQADAVREVLDHKLGAMIDGYATALQQTARRRAGSRAVPSPTPASPQPSALGALTAQMAGHAALMEVDSRKTASADAMLFPELPALDDFRRTWTTVRTASQVRQSLQDAPKDAGPLNSSVLVHRCITLMRERSPGYLQHFLGYVDALSWLEQLHTGGALANEEAAPATPGKKRSKSPSKRRS*
GCA_006980575.1	PUWH01000270.1	23	RM_type_II	PUWH01000270.1_2	MTase_II_00093	MTase_II	1085	2242	+	PUWH01000270.1_1084-2242(+)_1	MRSVELFTGCGGLALGLSRAGFHHELMVEWNGDAVETVLHNRRRRIKHVSEWPLEKADVREVTWRRFGGLDLVAGGPPCQPFSIGGKHKGQGDNRDMWPEVIRAVREIRPRGFLFENVRGLARPAFANYLRWIIAHLHHPEITRLDGEDHARHTRRLEASRLASAYRVIVVQVNAADYGAAQKRHRVIVAGIRSDLACGLATPTPTHSRERLLWDQWVSGEYWKRHGLRQPADAFIPSTDAAAVRALRALRVVPKGKPWVTTRDALMGLGEPNGKSNHVFQDGARVYPGHTGSPLDQPAKALKAGDHGVPGGENMMVRDDGSVRYFTTREAARLQGLPDTYQFPRSWTESMRQLGNAVPSQLAEAMGTWMAETLATAPASDIEAA*
GCA_006980575.1	PUWH01000270.1	23	RM_type_II	PUWH01000270.1_3	REase_II_00054	REase_II	2243	3187	+	PUWH01000270.1_2242-3187(+)_1	MAKAPRLRPEQTVIVEVRERLARLREILPTLSRPAATKTMAELLALTGEIEEARSNLDPIKEPGASFDPANPDTAGRLVALALVAQDRVPLARIARTYGSGVYAIYYHGDHPAYAAVSGTETPIYVGKADPKSADARTSREQGPQLYSRLVDHRRMIKTVGGYAADQGLPHSLKVDDFTCHRLVCATNAQLVAERHLIRTFRPIWNNEMGICWGISKHGDAATTRANKRSPWDVMHPGRNWAMAESLEDKMSPDVITTRIAEHFAANPPHRSRARIVRGFLSDFAQNAAMTPSEVVDDDDAVAATVSGELPPTE*
GCA_006980575.1	PUWH01000277.1	24	RM_type_II	PUWH01000277.1_1	REase_II_00025	REase_II	16	606	-	PUWH01000277.1_15-606(-)_1	VRGNPEFMRQQQGFWALVRTLSEKLGYTNRSPRGVPKGSGTVKIHSVEQMAAALLDLGLSPALLLVDNQITQLGERLQNYFAYRADILNHTVRPNLMDVEEADALFQQVSARVSPAHFVPLPMNKQKGMMAAPAFLTGLVNMLLHEVIGDAPCNYNPGQLTTFTKNGIPLRTLARRVDGAFPSTVNPIAVWEIKEY*
GCA_006980575.1	PUWH01000277.1	24	RM_type_II	PUWH01000277.1_2	Control_protein_00001	Control_protein	603	839	-	PUWH01000277.1_602-839(-)_1	MNTIHDRYALLALLLRDLRNQSDMTQTDLANALGKPQSYVSKYESGERRLDLIELSDLCSVLGISLYDFVSLLERGER*
GCA_006980575.1	PUWH01000277.1	24	RM_type_II	PUWH01000277.1_3	MTase_II_00076	MTase_II	897	1769	+	PUWH01000277.1_896-1769(+)_1	MYRPLPLRTLDHVNFKSQLLKWVGNKQRVASELISYFPPTFNTYIEPFVGSGAVLGTLAPKSAIAGDIFAPLLEIWKALKDDPELVIAWYQQRHNLIGEIGKVEAYKSVLSSYNRTANGADLLFLSRTCYGGVIRFRKSDGFMSTPCGPHAPMPPDNFAARAYIWHRRVKGTQFHHADYRDLMERAKPGDLIYCDPPYVDSQSILYGAQDFRLSELFHAIAACKKRGVYVALSIDGTKKSGNNVVRIDPPTGLFKREVLVNCGRSMLRRFQMDGQTLESELVADRLLLTY*
GCA_006980625.1	PUWO01000001.1	1	HEC-09	PUWO01000001.1_4	HEC-09_WP_196893758.1	HEC-09	2525	3226	+	PUWO01000001.1_2524-3226(+)_1	VTIAKATAVYIDGYNLYYGRIRGTAFKWLDVVALFDRLLHDQDPTTDLLHVRYFTAPALGRFATHKQASETQAAYLRALAHTHPQRFTTTLGKHSWDKGGTLLPEFVSGQPYDRARRVRVWKLEEKQTDVNLALTMYRDAASARYQQLVVCSNDSDIEPALVAIREDFPSVVLGVVTPRNPPVDGESDRRVSVSLSSRADWTRHYILDGELAAAQLPERVRKPGKPIDKPGHW*
GCA_006980625.1	PUWO01000017.1	2	PDC-S08	PUWO01000017.1_29	PDC-S08_WP_202707215.1	PDC-S08	25137	26093	-	PUWO01000017.1_25136-26093(-)_1	MPDNSPRLLTVAVTSRALFDLEEGHALFEADGVEAYSAFQREHEDDILQPGVAFPVVRKLLALNHDVPEDAPRVEVILLSRNSADTGLRIFNSIQHYNLGIVRATFTSGEPTWPYVKPFGTDLFLSANPESVRRALSHGIAAATIMPRALGERAEAAAAIVDNDESRLSTQLRIAFDGDAVIFGDESERISREQGVEAFGRHERERAREPLSVGPFRNFLAALHTLQAAFPPGQASPIRTALVTARSAPAHERVIRTLREWGVRLDEALFLGGRHKGPFLQAFGADIFFDDSQHNIDSARQHQHVAAGHVPHGVANEG*
GCA_006980625.1	PUWO01000017.1	3	PDC-S55	PUWO01000017.1_28	PDC-S55_WP_162277864.1	PDC-S55	24555	25106	+	PUWO01000017.1_24554-25106(+)_1	MKKTIGVLIAFLLTVTAWWFGGPYMTMHGLSKAIEQRDTAALERYVDFPRVRSSLRAQLNDYLVRQAGPDIATGPWGTLLYGLGNQLGGAAVDTLVTPIGIGALLQGHVLWKRGRNELQGGDPFGPTEPARPLKNAKHRFETLDRFVIDVERTPGEPPLKVVLEPQGLRWKVVDLQLALSPAP*
GCA_006980625.1	PUWO01000024.1	4	gabija	PUWO01000024.1_33	GajA_00038	GajA	38717	40294	+	PUWO01000024.1_38716-40294(+)_1	MPIERVVIENFKAFGHLDLPLNPHMNLIVGNNEVGKSTLLEAIHAVVTGQLHGRGIAYEITPYLFHQPAVDEYLARLRDGQPGSPPRIVIEAYLGRDATLASLRGTNNSLGADMAGIRLLIELNEDYRPEFDAYLREHQGGSLPVEYYTVRWYSFANNGVTARSIPFDSTIIDTTSAKTFSGTDRYIGSIIDQVLSPAQRVALSLSYRRMRQSFSQETDVAAINTFLAENAGDVSNKTLTVGVDTSARSTWEASLSPYLDDLPFTHAGKGEQSAVKMKLAMRAAGAAHVLLVEEPENHLSFSSMTQLIDKIAALSTAQQVIIATHSSFVLNKLGVDNVILFSARGHIKLDQLPTDTHDYFMKLPGHDTLRLILAKQAILVEGPSDELIVQRAFKDHHGVSPLARGVDVISVNSLAFKRFLQIAQRLDIPTAVVTDNDGDVALLQERYADFLNYIYYDSDEDAPSLEQQLIKANTLAQLNLVLDKTFADEAALLKFMKGNKTDTALAIFNSPHSIVFPDYVQRAIA*
GCA_006980625.1	PUWO01000024.1	4	gabija	PUWO01000024.1_34	GajB_00038	GajB	40272	41360	+	PUWO01000024.1_40271-41360(+)_1	MSSVPSPNQVLLSAAGSGKTTMLVRQSLARPQRRIAILTYTLENLEEIRRAFERQAGAVPAHVSLYSWYSFLLRECIRPYQAALCAQPRVESILFVEGRTNNRAPRSQVARHYLAGDRIYSDRAADFAVRCDELTQGRVIERLAAMYDELYIDEVQDLAGYDLDLVERLLSSGIEITLAGDTRQATYATNHSPRHQQYRGVAMMGLFQAWQARNLCQIQHRVISHRCAQSLCDLADALYPQMPRTESGNSELTGHEGIYVVAPTLVQKYVLQFAPTVLRYDRREACDGYPAVNFGQAKGRTYSRVLIYPNGPLAQFLRTADASRITSPAKYYVAFTRARQSVAFVLAGACAWPGHQVYESRD*
GCA_006980625.1	PUWO01000036.1	5	SoFic	PUWO01000036.1_16	SoFic__SoFic	SoFic	13257	14396	-	PUWO01000036.1_13256-14396(-)_1	MDEPPAFDPGQPHNALPPLPPAGDIETRSLLKACIVARTALAELKQATALLPSPAVLINTIPVLEAQASSEIENIVTTTDDLFRYADDQERAQNPATKEALRYRSALYEGFQSLRQRPLCTETAIVVCSRINAVQMQVRRVPGTALANDQIQQIIYTPPVGETLLRDKLANWERFIHEHTDVDPLIRMAVAHYQFEAIHPFTDGNGRTGRVLNLLMLIEQGLLDVPVLYLSRYIIRHRSDYYRLLLDVTRHGHWAEWIHYMLAAVAETAAWTTAKIQAIRGLEAQAQDHVRSLAPKAYSRELVDVIFNQPYCRIQNVVEVLGVTRQTAARHLKELVDIDVLKEQRLGKEKLFLHPAFLQLLSSDEHQLPPYRGHARQAE*
GCA_006980625.1	PUWO01000042.1	6	zorya_type_III	PUWO01000042.1_28	ZorF3_00001	ZorF3	27496	28161	-	PUWO01000042.1_27495-28161(-)_1	MSKPALPARAQLERWRSQGADRLDPVRFHLMEALAARADAQADAVREVLDHKLGAMIDGYATALQQTARRRAGSRAVPSPTPASPQPSALGALTAQMAGHAALMEVDSRKTASADAMLFPELPALDDFRRTWTTVRTASQVRQSLQDAPKDAGPLNSSVLVHRCITLMRERSPGYLQHFLGYVDALSWLEQLHTGGALANEEAAPATPGKKRSKSPSKRRS*
GCA_006980625.1	PUWO01000042.1	6	zorya_type_III	PUWO01000042.1_29	ZorB3_00001	ZorB3	28158	28829	-	PUWO01000042.1_28157-28829(-)_1	MSDEIESDGELGTPIWAAFGDLMSVLLGAFVLILVGVIGVQLQLSSRLDAEVKQRQAEAQRRQTLEQALAAPLAAGRVTLVDGRIGIRGNVLFAFNSDELQPEGREVLKSLATPLTHYLRARDEILMVSGFTDDRPVLGGNRRYADNWELSAQRALTVTRALIAEGVPASSVFAAAFGSQQPVDSNADEARRAKNRRVEIAPIARPSSRAGASAPPAATAAPR*
GCA_006980625.1	PUWO01000042.1	6	zorya_type_III	PUWO01000042.1_30	ZorA3_00001	ZorA3	28826	31516	-	PUWO01000042.1_28825-31516(-)_1	LQRFVPANWDVMFRTLVHVCVFLVGLLAVCWVGIGYLGSNPLGACVAAVIGACYVAGALELYRYRQATATLEAAVDGLATAPSALGDWLQTVHPGLRNAVRLRIKGERVALPAPVLTPYLVGLLVLLGMLGTLLGMMATLKGTGFALQSATDLQAIRGSLAAPVEGLAFAFGTSIAGVATSAMLGLLSALCRRERLQVVQRLDLKIAAELHTHSDAHRRGEAFKLQQQQSALMPALIDQLQTLVHSIQQHSMAAEQRLAAQQADFQAKSEAAYARLATAMEHALQAGVAESARAVGAALQPAMEATMASIARDTAALQEHVTQAVQQQLDGITHGFQTSASTTAQHWSTALAAQERAQQTHNAQLQTALEQIAAHSVAVQDSVSSAVQQQLHGVSAAIEQNARTATEHWQVALAAQERTQATLAEQLQGTLEQIDQRSVAVQDSVTQAVQQQLSALNDGFASSTAASAATWAAVLAEQQRATETHSAQLHTTLEQLTQQTSALHEGVQQAVQQQLDGLSSGFEASTATAAATWTAAVAEQQRANHTLTQELQDTLTQFASTFETRSAALVDAVSQRMQQSSTDAANAWRDALAQQQNASATLSSQHHSALAAATASFEAHAAALVGTLQQSHTDLQAALEARDTQRLALWSERFGAMSTALTAQWEQTGERVARQQQAICDTLASTASELSTQAQAQASATISEVSRLMQIASEAPKAAADVVAELRQSLSESMVRDTAMLEERSKLLATLDTLLNAVNHASTEQREAVDALVTTSADLLQRVGSQLTEQIGSETGKLGAVAAHVSGSAVEVASLGEAFGMAVQLFSGATSELNERLQHVATALDASLARSDDQLAYYVAQAREVVDLSMLSQKQIIEELRQLDRGRGEPGQAETA*
GCA_006980625.1	PUWO01000042.1	6	zorya_type_III	PUWO01000042.1_31	ZorG3_00003	ZorG3	31494	32231	-	PUWO01000042.1_31493-32231(-)_1	MAKVAPRAPLSGPAFIRLLARLSDAHIAQSNHALADRLSQWIDWTRAVAVSKALDGKLPDTDDLPEPRPLDAEACARVRTGLAASSVTELDALVVRVRAEARNAALADAPVAAPDFAPFRQHYLAMQRAMRTATGDLRGRLRDLLALASTDMARLAEVDAVMELTLSPREQSLLNTVPSLLGAHFERLRDAAQAQHRPTDDDAAPRAVPDGWLDVFRKDMQSVLLAELDVRFHPIEGLLAALRTR*
GCA_006980625.1	PUWO01000043.1	7	RM_type_I	PUWO01000043.1_32	Specificity_I_00118	Specificity_I	44617	45621	-	PUWO01000043.1_44616-45621(-)_1	MHTLNASPIREEISRNASGTTRKRIARGKLAELKVPVPPAAEQKRIAQKLDALLAQVDTLKARIDAIPALLKRFRQSVINHGVSGSLALDQHASFDTTTWRNMRAEDVCTKVQSGGTPKEGFTTEGIPFLKVYNIVDGIIEFEYRPQYIAADIHQGSCRKSITIPGDVLMNIVGPPLGKIAVVPQGVDEWNINQAITLFRPSESISSAWIHLVLLEGTNIRRVSQETKGSAGQVNISLSQCRDFVFPVPPTQIQDEIVRRVEQLFAYADQLEAKVAAAKQRIDALTQSLLAKAFRGELVPQDPTDEPASALLERIRAQRAAAPKPKRGRKAATS*
GCA_006980625.1	PUWO01000043.1	7	RM_type_I	PUWO01000043.1_33	MTase_I_00009	MTase_I	45980	47524	-	PUWO01000043.1_45979-47524(-)_1	MTHNDIVQKLWNLCDVLRDDGINYSDYVTELVLLLFVKMEYEQVQNNPNFEHKLPEGSRWPDLKSKSGLNLLNHYRQMLLNLGQSSDPMIAAIYADAQTRLKEPRHLETLVTALDGLDWFSARQDGLGDLYEGLLQKNANETKSGAGQYFTPRALIDSIIHCIKPQLGDVIQDPAAGTAGFLIAADAYIKAQHDDLYGPEVTAKKRSFQREKAFVGMELVPGTRRLALMNCLLHGMDGEGAGPIRLGNSLSNAGRELPPADIILSNPPFGTAKGGGGPTRDDLTYKTSNKQLAFLQHIYRGLKPGGRAAVVLPDNVLFEAGVGTDIRRDLMDKCNLHTLLRLPTGIFYAQGVKTNVLFFQKGTAANPRQDTGCTQATWVYDLRSNMPSFGKRTPFGPTHLKPFEEAYGSDPNGASPRTDEGEQGRFRCFTRAQIAERGDSLDISWLKDADSVDADSLPAPEVLAAEAMAELSEALRELDALMQALGAGDEALEQKRLLAEVMGLEVTSSEVGGE*
GCA_006980625.1	PUWO01000043.1	7	RM_type_I	PUWO01000043.1_35	REase_I_00003	REase_I	48812	52078	-	PUWO01000043.1_48811-52078(-)_1	QLARELRLDRRIQELFHVLRVEGNKATHGFTTQHREAMDGLKVARDLAVWYHRAFGRNAAEFKAGAFVPPKDPAAPLREVQAEVSRLRAELDTARQQHDQSQALAELKDREAKLNADLAEAMDVEAREQAALAVQREQELQRLRQDFEQRIANLQQPDTARQAATQQVAGATQQASNNFDLSEDLTRILIDQQLREAGWEADSLDLTHAKGIRPEKGRNLAIAEWPTKVPRANADYVLFAGLTPVAIVEAKRKQINIADRIPQAERYARDFVMRGELAPAYPAASSIAGWADGQGGHFQIPLAFACNGRPYVKQLAEQSGIWFRDLRSPANLRRPLQKFHTPEDIADLLTRDRDQAERDLAQEGFAYLNLRDYQQRAIQAVEGALASGSRNCLLAMATGTGKTRTMIGLIYRLLKAERFHRILFLVDRSALGTQATETMQDMQLEQNQTLAQIYNLDGLDDTRTADETRVQVATVQAMVRRIFQSDDPPPIGTFDCIVVDEAHRGYTLDQEMTEGELAVRDHAQYLSQYRRVLDYFDACRIGLTATPAKHTTEIFGKPIYTYSYREAVADDWLIDHEPPIRYTTALGKNGIHFDRGERVSVINTQTGEVDTAELEDELDFNIESFNRRVITADFDRVVCEQLAIELDPDGEEKTLIFCVSQPHAERVKNKLDEAFKQVHGDYYNQASVAVITGKSDKVDQLIRNYKNERYPNIAITVDLLTTGIDVPRIANLVFMRRVRSRILYEQMKGRATRRCDDIGKTVFRIFDPVDLYAALEDVDTMRPLVKDPNISIEQLVHELGQQRSFDAPGSNGGSHADDALDQLSQRIMRVLRKAQHRAEQRPDLRDKLSELETSWGVAPAVLHTHLHKLGARNAASFLREHPRLVEQLGEVGVLLGTDRYPVISEHTDTLLECAQNYGVNEAPADYLDSFNAFIREQINQSAALSVIVNRPRDLTRAQLREVRLLLDQHGYSEAHLRGAWRDSTQQEVAASIIGYIRRAALGEALVPFEQRVDKAMQGIYAQRSWTPVQRRWLKRLAQQLIHEVVMDRDTVQRNFSGDGGALQLDRLLDGRLDQILGDLGEHLWDQTG*
GCA_006980625.1	PUWO01000043.1	8	SoFic	PUWO01000043.1_34	SoFic__SoFic	SoFic	47521	48723	-	PUWO01000043.1_47520-48723(-)_1	MPNRTTEPRPRWIWQQPDWPGFHWQADALAALLRDCQHAHGQLLGMAGAVAGDQQAAEALDTLLSNIVTSSAIEGERLDVGSVRSSLARHLGLAEDSPRRTTGRSEGLAELMLDATGHADTPLDLPRLLQWHRWLFAEQDSLLPSRIRIGALRGDEPMQVVSGRLDRPTVHFEAPPRDDLDAQLAAFLDWFASSRTDATLDPLLRAGIAHLWFVTLHPFDDGNGRLTRSLTDLALAQAQPQAIRLHALSASILADRSGYYRSLETTQKGSLDITGWLRWFLTTLHDSLVQALHRIDRVLAKARFWQLHHAQPLSAEQVKVLNRLLDGGERGFEHGISASQYQAVAKVSKATATRHLADLLEKGCLRRLPGSGRSTRYAINTPASSIALPARTTSEQGSTP*
GCA_006980625.1	PUWO01000052.1	9	PDC-S52	PUWO01000052.1_56	PDC-S52_WP_069084212.1	PDC-S52	74346	74981	+	PUWO01000052.1_74345-74981(+)_1	MSERVEKLFGGSDALLEALGPITAASPFDQAARLQVCRALCSLSIEHAVASRCLLAAGAGPSTLIIHRAQFEALVRAVWVFYCASDDEVACLQDELTPTSESLAARLPMLSKMLQALETVKQAAEPLRAFSEFKKYSWVALNSFVHAGAHALHRLRTGFPLELVELIVKQSNALVVMAHMQLAIITGSQDAVRWVAKTADGFSDVLPLRTR*
GCA_006980625.1	PUWO01000052.1	10	Shango	PUWO01000052.1_61	Shango__SngC	SngC	78095	80293	-	PUWO01000052.1_78094-80293(-)_1	MSQSNAFSLLSPGIQRYLWAEQWEALRDVQEMAIPLILPADQDVIVAASTASGKTEAAFLPALTYLEQQTPAGLIVYISPLKALINDQFGRLERLCEDLDIPVWPWHGDISSASKQRFFKKPHGVVLITPESLEAMLCNRGTSIAGIFKHLAYFVIDELHAFIGSERGKQLQSLLHRIDTVVGRKVPRIGLSATLGDMQAAARFLRPAGTAAIVDAPSDASELLLVIKGFEEPVPQKGEADDKKEKQELAPLAVAEHLFKTLRGSNNLVFPNSRREVERYTHLLNELCEKAGVSREFWPHHGSLSKEIRYDTEAALKQKDQPATAVCTNTLELGIDIGAVKSVAQIGTPPTVASLRQRMGRSGRRKGEAAILRGYVIEDAIDSQADLRTRLRLDTFQTLAVVMLLTEKWYEPPVVKGAHLSTFIQQLLSVIAQYGGLTAPQAFQLLCAPSAPFNQVSRDAFVELLRHLGQQDILIQDGSGLLLHGSVGDRIVNHYSFYAAFTVDEEFRIVAAGKPLGTLPVSQMLTTGQRILFGGRTWLVEQIDEAQKTIHVSATKSGAPPLFSGGGGRVHTKVRQTMRAIYQGTLTPTFVDACAQRFIDEGRTSYQHHGLDDQLFLDRGSDILLLTWLGDAANDAIACLLNARNFKAQGSRLGVEITRGPNALENMQTALRAIAATPTPSIEVLLAGAKNLASQKWDSLLSPHLLQVSYASSNLDLDEAMGWLRSSFPSRS*
GCA_006980625.1	PUWO01000052.1	10	Shango	PUWO01000052.1_62	Shango__SngB	SngB	80297	81595	-	PUWO01000052.1_80296-81595(-)_1	MSNPIRAKDRDAVIQSLRAGVVPRAGQHLIQVGRIREVETLVSDIDRLADGGSSFRLVVGEYGAGKTFFLNLVRAIAMERKLVVASADLNPDRRLHASGGQARSLYAELMRNLATRTKPDGGALPGVVEKFIATAKTEAKAKDVPTEQVIRAKLEQLTELVNGYDFADVIAAYCKGFEQGNEQLKSDAIRWLRGEFSTKTDAKAALGVRSIVDDASVYDQLKLMGRFVRLAGFSGLLVCLDELVNLYKLANAQARNSNYEQILRMLNDSFQGTAVGLGFVLGGTPEFLMDPRRGVYSYQALQSRLAQNTFAKEGLVDFSGPVVRLSSLTAEDFYVLLTKIRYVYASGDVEKYLLPDEAIQQFMEHCANRIGDSFFRTPRTTITAFINLLAVLEQNPGTAWQTLIGEVEVKEDHGGDEDLTVQADDELASFKL*
GCA_006980625.1	PUWO01000052.1	10	Shango	PUWO01000052.1_63	Shango__SngA	SngA	81592	83697	-	PUWO01000052.1_81591-83697(-)_1	MDELHRTSIAGSAPAKEFSVPKPPAGWEKTRWVQPGEIIEIRGVKISGGLFYSGVKLATPRGGNEPSLVNGVLAVAPTGNYREPIGYQENYADLSATERRAYINWLASDRSDPECNYRYVMLFLYGIERRVLIDGADEPDSKQGWPAIKEALRQLEAAYGKIHTVIRFQINSLLDWMELDDVGDKLYTKPLPSFQRTHELPFYLRLALGQCSLDRAPIPARLALAWARLSPEIPLRTATTRCAEEFDQLFVERYRELFDAGLVLPKNRTKLKFSRQTFSPAFYGNSFKPKTFGETPDVTALTAPIKKLNEIVQQCTDELGPLSRLINKNPEARNTLDGLLHLPTSIWPAPRKAALQLLVDEVQGRAITLPLTQLADRFGNGGAPLNREKIRDLARTLEATHIGMEPNVLEGARAPGDADPVVLFALLPGQTHQAQSSAYQIALLTLQLASTVAQADGDFSAHEIEHLGREIDAWSHLSPADHKRLRAHLVWLIQAPITLASLKKKLDPLDQTTKETIAASMASLAQSDGTVSPDEMRFLEKVYKTLGVETKRVFTDVHAVSAGRSTTTVEPTKQFRLDPKRIAELQHDTAKVSALLAGIFTEDVPEPTIEPQALPLPSQEAASNPGLLGLDEAHSALLRLMLSRPNWTRSELEDGASDLELMLDGALEHINDASFDAYDIPFSEGDDPVEINPEFIEKIEQ*
GCA_006980625.1	PUWO01000052.1	11	ShosTA	PUWO01000052.1_68	ShosTA__ShosA	ShosA	87869	88858	-	PUWO01000052.1_87868-88858(-)_1	MSEISPTTGKLLALSMLKGIGPATLRKMASMANFESATAESMSYQFPANSTILRDSLAWKHALDGAEKQVEQAERHGARILSPLDPDYPTLLAATKDDPFLLFVRGSLAPEAAKSVAVIGTREPTKHGALIAERIAQYLAEQGWSVVSGLAKGCDAIAHRAALDHDGHTVAVLAHGLHTVAPKTNARLAEDILNKGGALVSEYRFGIEPRPEFFVKRDRTQAGLAQGVVMVQSDLKGGSLHASRAALDYGRWLAAPYPTDLDRINGEAKIQANLTFADGSKQDRMDLLRCPATALDQLIVLRSREDYSKMLLSNPTEKTALEPMQGGLI*
GCA_006980625.1	PUWO01000052.1	11	ShosTA	PUWO01000052.1_69	ShosTA__ShosT	ShosT	88855	90123	-	PUWO01000052.1_88854-90123(-)_1	MIRLCIFDLDQTLVDTEDMKELREAGKNRTDAAYVGEVLAAFRSRARHLIDEMTLRMLLLTIPGLKLGVFTRSPRRYVDVVLAEAYASINWDIVIAYEDVQRYKPDGEGVHRSMIAVGMNDTDQLPYVLLVGDGDVDIKAAYNAGCRVALFKKGWPHSYQKTHWRSLSLLPDVVVGDQKEVQTCLQDPLPGLPYLERLLEAGMPATGKPRFDEIAKFFPGEKARHVVHAAGRYFTSCEALKYRREWHHLSQSIQNNKDAVIFPSEWIETIRSFIAFHYLILTSVLPFSGTGPELVITVIPARPDRPHRLAHLLAQLQASYGINPRLNRLRLTFNPNVLGYRPGVQSQSHDHLKQEARFANVRDHLYVANPAEVQGKRFLVIDDVTTTGSTLLYAKKYLTDAGASSVDCFSLAQTVSDPLKYQ*
GCA_006980625.1	PUWO01000066.1	12	PDC-S16	PUWO01000066.1_12	PDC-S16_WP_183323738.1	PDC-S16	11364	11588	+	PUWO01000066.1_11363-11588(+)_1	MAGKNQHVVPHQDGWAVKGEGNGRATSVHDTQQEAIDAGREIARNQQSELVIHRPNGQIRDKDSHGHDSFPPRG*
GCA_006980625.1	PUWO01000066.1	13	TerY-P	PUWO01000066.1_17	TerY_00001	TerY	16444	17277	+	PUWO01000066.1_16443-17277(+)_1	MSYTAEISRTSPTAFLFLVDQSGSMQEVMTNGKSKAQFVADVLNRTLATLITRCTKSEGTRNYFEVGVLGYSNSDAQNGLAGALSHTVLHPISQIEANPLRVEDRVKRVDDGAGGLVSQSIKFPVWFEARASGGTPMCNAITSAAAELVAWCDAHPDSYPPTVLHVTDGESTDGDPEGLAQQLQQIATNDGNVLLFNLHVSASGGDPVTFPISDAGLSDNYAKLLFRMSSPLPPHLQQAAQEKGIKATMESRGFMFNAETAEIVDFFDIGTRAAQLR*
GCA_006980625.1	PUWO01000066.1	13	TerY-P	PUWO01000066.1_18	PP2C_00001	PP2C	17280	18026	+	PUWO01000066.1_17279-18026(+)_1	MPIQILFDGSVAKHLDAPEANEDAYRLAAASGRIVLSDGASESFDAKNWAALLVDQFLEHPANLSDAIATSTRQYEALHDAPNLSWSKAAAYERGSFGTLLVAQDEAEQLRIRVTAIGDSFAALTDGEQMLACAPYQSSEQFSLHPTLISTKPDLNALLFDDGSGIRTEVVWPYETHGYRLLLCMTDALAAWLLEHQERSDPTALERLHAVRELEELVSLVEEQRAKGSMRRDDTTLIIAALTGAGHL*
GCA_006980625.1	PUWO01000066.1	13	TerY-P	PUWO01000066.1_19	STK_OB_00001	STK_OB	18023	19681	+	PUWO01000066.1_18022-19681(+)_1	MNYPSLEKYNEALQAPARAIQDPQLRAGQLRTTGLGLPLALCGGFALTYTVETGGKRFALRCFHKKSNDLERRYQAIALRLKQLASPYFLPFDFIPNGILIDGNLYPIVKMEWAQGTTLAEFLERNHGNAAALTKLRQALAALSAYLEAQQIAHGDIQPENLMVNADGSSVQLIDYDGMFVEALRGSAATELGQANFQHPKRTASNFNEQLDRFSFITLDVALQALAVSPGLWKASNSEPSAIVFRRNDFLDPGTSVIFNQVLGLPGLTVPAQSLAQLADGPFDQVPTLADFRVQRGLGPNTIVFNPQGKPKDIAYQSPYTVCDAANFAQVEAQVGSRVELIGRIVEVTQKRYGRNKKPFIFINFGDWTGKSVKLSIWSEALRQFPSEPNSSWNGRWVSVTGLVEPPYHGQAGKISYVSIGISIENPGQIKQLTEAEARFRLRGGKAPVVTAGRNENILKGMGGAGNTVPRNTSQQAPKPLPAPSTPNAQVLQRMQRQTPQAVPRPTGSAPRPSSHQASSGPHRASSPKRMGAGAWIALIVFVLIVLRWCSG*
GCA_006980625.1	PUWO01000066.1	14	cbass_type_II	PUWO01000066.1_10	capP	capP	9827	10696	-	PUWO01000066.1_9826-10696(-)_1	MDEAGVRQLARRFVANLDTSSIREDLSPYLIAANAKLRREPLDDGESGYTVPGKNGKSIITVNELESAERQRFTICHEIAHVVLGLPSKHEEVPQWGYAKRDPNEVFCDVFASELLMPYKEWLATVPKDEPSLAVIEQMAAHFGTSFPAAASRYASLTDYPCAFVTMERGVVRYSVLSKALREVKAWIPPRASIPSGSVAYRLRELGGNGTDSDWVPQDIWFENWEKGLELCEIGRHFSLRDTTTSLLWFDQEELPEVEHDRFGKRWQDDGGLPELTGELTWEKPRKRR*
GCA_006980625.1	PUWO01000066.1	14	cbass_type_II	PUWO01000066.1_11	capH	capH	10699	11091	-	PUWO01000066.1_10698-11091(-)_1	MPQTGLGVALKTLRERRTLSLREVGQLASVDHAYVHRLESGDKTSPSQDLLGKLVKVLKPSARDAEIVNWLAMHEDADPLLVEFVLKDESVELDIFTAAAGVRHRGATRPDPAVLIARTRRIFEEDDEEG*
GCA_006980625.1	PUWO01000066.1	14	cbass_type_II	PUWO01000066.1_13	Effector_00094	Effector	11595	12581	+	PUWO01000066.1_11594-12581(+)_1	MDDIPPLHVLALSGGGYRGLYTATVLAELEQVLGRPIAQHFDLICGTSAGGMLALGLANEIPASELKDLFEKHGGRIFGSRSLARRLLGFWLIAKHNPDGLREVLAERFGETTLGDLKHPVLIPAVNYSTGKGQFFKTPHHPSFELDHRLKVMDVALATAAAPVYFPLARNERGVFADGGLVGNAPGLFGLHEARHFLAKDPSVQVRVLSIGTMTVGSTVRGNASLDRGFGKWRGGLFDLVISAQESSVHHLLGHALGADYYKIDDQATPDQSKDVKALDRVSIAATNTLKDRGNHAAQRAIGDLAFRPFRDHQAAAPRFYHGSHKNA*
GCA_006980625.1	PUWO01000066.1	14	cbass_type_II	PUWO01000066.1_14	Cyclase_00008	Cyclase	12591	13727	+	PUWO01000066.1_12590-13727(+)_1	MLNLSPLFFTEVENRTCLHSALDLDRTLRDYIDQARLDVRNSLREGIPRVLKAGGYDGQVPRPRFFIQGSWAYKTLNAPAKPPQQADVDDGCYLPMSFVSQSNQPSVASKVFFQAAQTALQPLVDHNKWPPIIEKDTCIRIEVSKNAHIDIPLYAIPDEDFVTLAKAFESRGITMDSLTLSEEEDVWTRLPRDKVLLAHRQENWKVSDPRPVKEWFLGEVETKGEQFRRTVRYLKAYRDWHWESGGPSSILLMAAAAPLFEKHDGRDDLALLAVVEKFPDALRKGVSNPADTSESLTKRLGAVGVENAAKAFDEFVVMLRGAVHSSSASQACTWMRQEFGSRFPDEPDRVKVVSVASSIASSSAIAGPSELIGRSKAG*
GCA_006980625.1	PUWO01000066.1	14	cbass_type_II	PUWO01000066.1_15	E1E2_00029	E1-E2	13724	15358	+	PUWO01000066.1_13723-15358(+)_1	MSASQVNEVIDAFKLRGFAFAGKASSGRFLLHGHLTSPSNQDIPCELQLDPELFALPRIILLELPKELSGSTVPHLNGQGELCYIATGTVVLDIFNPVSQSLACLDRAQQVLTQIMRGEMVHDLAEEFFAYWGGDGWCISDIQGNRFGKMNCTVEERKDGKDVWTVTDEPDRMIKKLTVMGFRTLTSQASCVRIKTNVQPRPLEGSWPPKFVRDVLDWQSTLDAGCRRKIHRSIYAAEASKANRLLVIIESPLMAYAFGVFFDRAERAAPKRLSDRRDPTYQLRIKPLSLLRIDDRYLAERNTPKRRTFAGKKIALVGCGTIGGYMADMFVKAGAGTSGGELTLIDPDLFLPQNVGRHRLGFPSLLGNKATALAAELQRLAPGALLAAVPRDVRTEHLEHLDLLIDATGEEALGHWLSARYRDSTDILTVWIEGPGTAVRALLAKQGTSPCYRCVWHHTREGAFPSVKGELPTTLAGQGCEGLYVPFPATVSVQAASLGTELAIDWVNGVFSPSFRTRVTDQAFELATADCDLPAHERCSVCHS*
GCA_006980625.1	PUWO01000066.1	14	cbass_type_II	PUWO01000066.1_16	JAB_00016	JAB	15346	15822	+	PUWO01000066.1_15345-15822(+)_1	MPFMSAWGTSDRQTLVHFSERTIAVFQGHIQRDATDAEAGGLLLGTVHGNHLLIEQATTPTKWDKRFRTLFERMPFGHQAIALARWNASKGTVRYLGEWHTHPEDNPQPSGLDRSEWNRLAGLRQDGRPMLAVIVGRCDLYVELALQKGAGSELLGIE*
GCA_006980625.1	PUWO01000090.1	15	PDC-S38	PUWO01000090.1_7	PDC-S38_WP_174243465.1	PDC-S38	6774	6944	+	PUWO01000090.1_6773-6944(+)_1	MATNPPKGDGHRNGAVRNRSQTQTPAGNFVKRNTETGRFMDVKSDKAPFKGVRKEK*
GCA_006980625.1	PUWO01000114.1	16	RM_type_II	PUWO01000114.1_2	MTase_II_00093	MTase_II	1241	2398	+	PUWO01000114.1_1240-2398(+)_1	MRSVELFTGCGGLALGLSRAGFHHELMVEWNGDAVETVLHNRRRRIKHVSEWPLEKADVREVTWRRFGGLDLVAGGPPCQPFSIGGKHKGQGDNRDMWPEVIRAVREIRPRGFLFENVRGLARPAFANYLRWIIAHLHHPEITRLDGEDHARHTRRLEASRLASAYRVIVVQVNAADYGAAQKRHRVIVAGIRSDLACGLATPTPTHSRERLLWDQWVSGEYWKRHGLRQPADAFIPSTDAAAVRALRALRVVPKGKPWVTTRDALMGLGEPNGKSNHVFQDGARVYPGHTGSPLDQPAKALKAGDHGVPGGENMMVRDDGSVRYFTTREAARLQGLPDTYQFPRSWTESMRQLGNAVPSQLAEAMGTWMAETLATAPASDIEAA*
GCA_006980625.1	PUWO01000114.1	16	RM_type_II	PUWO01000114.1_3	REase_II_00054	REase_II	2399	3343	+	PUWO01000114.1_2398-3343(+)_1	MAKAPRLRPEQTVIVEVRERLARLREILPTLSRPAATKTMAELLALTGEIEEARSNLDPIKEPGASFDPANPDTAGRLVALALVAQDRVPLARIARTYGSGVYAIYYHGDHPAYAAVSGTETPIYVGKADPKSADARTSREQGPQLYSRLVDHRRMIKTVGGYAADQGLPHSLKVDDFTCHRLVCATNAQLVAERHLIRTFRPIWNNEMGICWGISKHGDAATTRANKRSPWDVMHPGRNWAMAESLEDKMSPDVITTRIAEHFAANPPHRSRARIVRGFLSDFAQNAAMTPSEVVDDDDAVAATVSGELPPTE*
GCA_006980625.1	PUWO01000124.1	17	wadjet_other	PUWO01000124.1_5	JetC1_00016	JetC	3846	7907	-	PUWO01000124.1_3845-7907(-)_1	MNSQSNLSPAQPGASLFAETLAEQRAQQFRMRRLQVHNWGTFNGLTEVPIAEKGFLFVGRSGSGKSTLLDAMSALLTPPSIVDFNAAAREAERSGRDRSLVSYVRGAWADQQDSASGEIATQYLRKGATWTALVLEYANAHGEAVSLIRLFWIAGSGNAAADVRRHYMVAPRRFDVATELDGFDLDLRKLKARLGEDVAHFDGFAGYAERFRHALGIGNEMALRLLHKTQSAKNLGDLNAFLRGFMLDEPRTFEAADRLVEDFAELDGAHHAVVTARRQVETLTPAREHHAALMALRHSVGELRELQLGVDSYREQQRLALLEERLQELDNQDRGLAGEEGQRRESLDNHEQKLVGLEREQRAAGGEQIEELERERARVERERDERLRRRAQIEQACRQLGTALAAGASGFAAQIAHAQTVLDNGKHDASALDEAIAERMGARRDDERRFAEIRAELEALKRAPSSMPAPMQALRARLCEDTGIAEAALPFVGELVQVREDQTAWRGAIERVLHGFAQSLLVDERHYAQVSEWVNRTHIGTRLVYFRVRRNDELHSRRVDPGALPGKLQLREHAFTEWLRNELTRRFDYACVDNAGALRNADRAITREGQVKHPGDRYEKDDRHAVNDRKRWLLGHDNRDKLKVFEREAQALAQRIASCDADVAALRKQREQDQERQLAAHTLVERDWDEIDVGPKLQRLSDIDEQLVQLREGNSGLRALGQAIDTARTLRDQAKRTYEDVRLERAQLARERVRLEQQHAACAGRAGSATLTPTQLQGLRERLAALTPLSLDNLEAHLRVVERGLAEQLADSQGRDSRLSAQLLECFRKYCQQWPEDSGDFTVSLASADDFLARLDRLESDGLPRHEHRFFDLLQTQSKNNLLALQRYTAEAHKGIKQRMDEVNASLEQVPFNRDTVLTIEVGDRRLAEVQEFQQQLRAVLSHQQTEDRALAEAQFSTLRALVARLGAQEPEARRWREQVLDVRLHVEFIGVELDAQTRAQVEIYRSGAGKSGGQRQKLATTCLAAALRYQLGGEDGELPRYCAVVLDEAFDKADNEFTALAMNIFENFGFQMVVATPLKSVMTLEPFIGGACFVEISGRHNSGVLLIEYDEQAQRLKLPERSRGDEAAVADATDAASAIEAASEPVGVQGAANADGITADGLPLHIALPVPGDTSPAAQNTHSSKRKPAAATATATANKQNKNKQNKNAKTTSPTRAAAQPHAKQPKKSPSRTPAVAGKPVADKRTSGAQQAPAVSSGAASRSNVGKTTRSSKAQGKPIVAANASNATSSKVAAASAPVKNTAAAKPRATAASTGQPARGAGKTTSARAVAEPSPATTRVARAGAPKARGKR*
GCA_006980625.1	PUWO01000124.1	17	wadjet_other	PUWO01000124.1_6	JetB1_00034	JetB	8181	8882	-	PUWO01000124.1_8180-8882(-)_1	MNWSEDAGPDADESTAVSAIDDRMPMTQASSAEPRGELFLGDTGTLPFDARRALCQLLAGPSIDAQRHGALWPALLRNEVAIRQVLCELFLELVLDREGGVAFTRQADTAELESPTLLRSAPLTFIESVLLLFLRQQLAEADTRGERAVVDEAQLVEALSVYEKNVSTDRAGFARRVMTAIGKMRDNQLLSRLRGSEERYEVSPVLKLLFSAEDVQALVVAYRGLREGDVAAE*
GCA_006980625.1	PUWO01000124.1	17	wadjet_other	PUWO01000124.1_7	JetA1_00019	JetA	8869	10338	-	PUWO01000124.1_8868-10338(-)_1	MKHQARIAGYRQLREQPVWKLLAADHAPELVGLLQTVLMDGERRLPSAVLHERLQRQLDALRADELSRELPRTAQAYLAHWLAQGWLERRLPEGAAEEEYELSRAATQAIRFIAGLRESSSSATESRLSLVIQQLVQLAGQTEADPELRLAALRDERARIDAEIERVASGRVAALDGKRALERARDLIHLSDELAEDFHRVRDDFEQLNRQFRERIIDDEGARGDVLEQLFNGVDVIADSEAGRTFEAFWSLLNDTQQSSQLDQALDALLARGFARKLDRRERAFLRGLTGTLLERGGEVHTVMQHFARSLRGFVQSRGYLEQRRLNQLLKQAQGEALQLRDSLHATTATGYTQALSSSRLRSLSQWRLHDPRLTQVDGRVQAADAAEISLDSVGDLVAQSEIDVRSLRNDLHELLGQRPRLTIGDALQQRPAVQGLGSVIGYLSLGTRHGMVIEGQMETVQWEGSDGAVRRARIPLVWFTREKRNELV*
GCA_006980625.1	PUWO01000143.1	18	cbass_other	PUWO01000143.1_11	E1E2_00016	E1-E2	10449	11774	-	PUWO01000143.1_10448-11774(-)_1	MTEEEREAEHRREFLSYWAQLGQPTRTPYLSLMGGAKNSRDIAYYKDPRRGVFFAEDATQLNTWLARIGKQPPKVASTTHLIWLDQPLLPDQFPKTGREVIALAGARALEAHVRPGSVLPVLLGCEIDGNSVYVCAEIEGISIKDASKGFRPSKPRPPALVAASFHARPAVRRSVQRADYAWVHGRGKNADIEVLRGKRVAIVGCGALGGFLARALAQAGVGSLLLIDSDELVPSNVGRHVLGMEAVGQDKSPALAKKLGTDFPHAVDFEAWKGAIQNATAEQKMELAACDLVVAAGINLAGELALNQWRQELETPPTLIWTWIEEFAVAGHAVALVDGADLASSLNADGEFQMRLTSDWPAGQGYALEAGCGVAYQPYSAADMMGTINCAHRLCLDVLLGKQRGSIVRSWLGDRDIAAASGCKIDGAFERSFCEISRAWG*
GCA_006980625.1	PUWO01000143.1	18	cbass_other	PUWO01000143.1_12	Cyclase_00023	Cyclase	12158	13201	-	PUWO01000143.1_12157-13201(-)_1	MAVFDCGEDMEKFHDNKINLSTDERNEMRERRNTGRRRLEIGLDEEEHPQPKITCTQGSYEMHTMVQDPNCDYDIDDGIYFAEDDLVDKLGLPLTPQEAKERVCAALSRDNRFANPAEVFPKCVRQVYSEGYHIDMPVYRIRKEDNGQSGKREVFELAGDGSWDASDARATTWWFRKEVSTRNEAHEDEGEQMRRITRLTKGQARSRENWKDETTSGIVITKLVVDNFVPSAGRDDEALLETWKKIQVQLSESTEVEHPVNASNLAELGNAKVGFFRDKLGEALEELAILEKGCTRSEARKAWDGVFDSGYFQKLPDPTAKENAKKAFFIATSDKSDVRNDGNGRFG*
GCA_006980625.1	PUWO01000143.1	18	cbass_other	PUWO01000143.1_13	Effector_00096	Effector	13201	14283	-	PUWO01000143.1_13200-14283(-)_1	MKPFRVLCLDGGGMRGVYQAAYLRAFAARVCGEGDTELDVGRCFDLIVGTSTGGIVASALAAGEPLSKVDRLYEEHGKEIFPGQWIRRVPWVGLVVPLLGLGTRRGETALRSALEATFQDKTFRYVQEVRGISLALTSIDMARHAAVVFKTRHLRRLNGRDDNRTLVDACMATTAAPILRALARLTEPGGEAHVVYADGGLWANNPGALGAIEAVEILGDREEARPIHLFMLGALPAQGGEELSDRRRYRGALGWKGGLHAISASLNSQAVGYDYLSKKILELRKDESMAFRLPAQCPSEQLLKYIQNMDDARPKVLNALRRQATSDVDYAWAQSVKPGSEMAHFRAALTDGLCKQKGEG*
GCA_006980625.1	PUWO01000143.1	18	cbass_other	PUWO01000143.1_16	capP	capP	15120	15971	+	PUWO01000143.1_15119-15971(+)_1	MDELTAIGRAQALVKDIASAPVDAVGIAQGLGFEVKFADLPANQAGNTFPKAGRKIICINQNDDPYRQRFTTLHEVAHHVLDLPSKHGEVLPSNELERFTGRPSEEKLCDAFAAACLVPLHLIRPLASSLPFTVETVQTLIELFQASHRCVASSFVRASRELVAYVYAEDGSIQLALPSAAVREAGIYIERGIKLPSGSAASRLLRNGVRFDTEDLDASDWSNSASAENFTCYEEALHMMAWKQTLSLLTFEHLGRSTEQSFEKDDDDERLPPLTGQLPWPRK*
GCA_006980625.1	PUWO01000157.1	19	AbiD	PUWO01000157.1_5	AbiD	AbiD	3871	4767	-	PUWO01000157.1_3870-4767(-)_1	VTKTTFSKTAATPEQLLAKLRHAGLECSPAYEPTALAYLTCVGGYRLKGYWFHLIDPTSKKFPPGIRFEDIAARYEFDRNLRALTISAIDRLEVAIRTVMANYLSLKHSPHWFLTPNIFKPNKSWGMGQLLKKIEDEVSRSNEKRFVKHYFEKHDEPYLPPSWSISECVTFGLWSRTYSILRDPIDKKGIAKKFGVDKSEVFESWIHALTVARNIAAHHGQLLKTKIQVAPANYKSMNIKFSDQKSFFAIATVVNYLLSQTGLPHNWKSEIESIFIKYPNVSLAELGFPVNWKSLPGW*
GCA_006980625.1	PUWO01000157.1	20	GAO_19	PUWO01000157.1_20	SIR2_00001	SIR2	17045	18352	+	PUWO01000157.1_17044-18352(+)_1	MSIVAYRCGKQITDEIELQAYLASLLRLENVGLLLGAGASCSAGGQTMRTLWSSFLAGNPVKADWLLAQKFITENEKRLPLPPAPRPPPGVVPSAANPFIQVSVPVAVLPNFEVLLDKLEIAILEWERQGSPQLTEAQGVRTALFRSVVNAAKLKEDWWKSPLGADLADELGAHRSILQKLTAARQPGQPAPWVFTTNYDLAIEWAAESVDLQVINGFLGVHSRRFSPQSFDLGFRNAQAKGEARFGVYNIYLAKLHGSLTWKEVDHSLYEVSASEAWRDIGDFLIGLQDTLSYLVLPRAAKYLQTVGYVMGELLRRFAEFMARPQTALIISGYGFGDEHINRLIRSALLNPTLQVVVYLPEFKGDPTAGDLPQTVRRLLALQTPRLTIVGGGERAYTSALAADLPDPTIYDQELADLRRRLMPEKPDVEEDDEL*
GCA_006980625.1	PUWO01000157.1	20	GAO_19	PUWO01000157.1_21	PD-T7-2_B_WP_088195867.1	HerA	18349	20124	+	PUWO01000157.1_18348-20124(+)_1	MRSRQAIGYVVQIDGVDITLNLMDVHRGQLAAHAHGVSVVTEVGSLLGIESGGRLLVMKVQSLSFAEPKEVHRFGLSGTSVASEPLRHLTGLVVGRLRRDTGKLAFVSDSLSSPALGAEAFPLTDEELSSILHSSLASPADIHLGDDLRGGGRLMVDLESLVSRHVAVLGSSGQGKSCFTAAVLQQIAKMPKARVVIFDINGEYEDAFPAASYPPGAIKVTRIGGSDPNSYRIPYYALGRLGLQRLLLPSDKTQRPALTFALDHLNQVKWFPAYGGVGLATDTQASLFDDCRSDRVSEAQTIIESLRAGMPPPALSWPPMQALGPLIADSHAIAPARNGFERSAWNYGNIAPLITRIARFVDDEMFKDVVSVAGGPGCGGPLSWKNESKAVVERLFGGDEVNWRVHIVDLRRVSHDLTPFVLGAVLELYAFELFRRGQENKRETLLVLEEAHHYLRQMGTGDEAVNNALAYERLAKEGRKFGLALWLSTQRPSEISPTVLSQCNTWVSFRLSSEKDLSAIQSASEWADKREVRRIAGLARQNALAFGGSLQMATLIKAPVAHPLPRSEDGRFNSWASDVSEEEEEGFGDYL*
GCA_006980625.1	PUWO01000157.1	21	kiwa	PUWO01000157.1_10	KwaA_00009	KwaA	7174	7758	+	PUWO01000157.1_7173-7758(+)_1	MQFQFWSALFIFLGSYFPLALILMVQDISAKYWGAPLCGWRGQWNCQFQVFGHPWLASGSVGVTLGALLLMVVVLRSVRLTHRVHVQEVKAIPNDLINYVLPYVVSFMGLSYGDPQKLGGFLVFWIGLFVITYRSGQILMNPLLIVMGWKLYEAKVALGQVGAVRIVRVLKKGALLPSIQIAEEIQDVYLMGDP*
GCA_006980625.1	PUWO01000157.1	21	kiwa	PUWO01000157.1_11	KwaB_00016	KwaB	7755	8684	+	PUWO01000157.1_7754-8684(+)_1	MTDQALRELQGFDLDTARVHLWVFKSSTTVSRFTANYVRIDEALEGRLREFAKTQRAKMTEWIPYGHLAQPTDNGCLSVSAADTDFALLQALVDRPELEHPAKKRDQLKNAAGYVVKFYQEERVLYAVRRSPATWKTAYRKKGVINMAFQNGALSAVQEVDFTLEPGFDLFALDDSLLVGNKRAFESMMKYRAGFVDAFVELQEEKKFISLFTDMAPLVAHVGLNGTHLRRMAVIQERRLYENPKYLGTLREVCERHNWGIQFDAEGLIIPTEETARVIMTLLLDQRLISEITAIMYDVPGGHRVDAAQ*
GCA_006980625.1	PUWO01000157.1	22	pycsar_effector	PUWO01000157.1_1	Cyclase_00006	PycC	1084	1779	-	PUWO01000157.1_1083-1779(-)_1	MGLKDELTTFCHDVFNGNWETTEGKNVPDEDSRLTLKNTAITIDGTVLYADLDGSTAMVDGYKNWFAAEIYKTYLYCCARIIAAEGGVVTAYDGDRVMALFIGERKNTRAARAAMKIKWAVDEIIMPKKDARYTSNKFALKHVTGIDTCSLFVAKTGARGANDLVWVGRAANYAAKLTSLPSTYTYITESVYKMLADEAKTSNGKSMWEKVTWNTFNNSTIYRSNWRWRID*
GCA_006980625.1	PUWO01000157.1	22	pycsar_effector	PUWO01000157.1_2	Effector_00069	Effector	1788	2699	-	PUWO01000157.1_1787-2699(-)_1	MIERFQGDEGRRRLVATLTEHRLVANRQELAERLVAVGELMEAPAGTTFINQGDQTSEVFFIIAGKVEVRVNGKVVANRFPGDSVGEMAAIEPSQPRAASVIPVEDTVLIKVSEAEFSAAAEQFPDVWRRIAATLARRLAERNHLVTAQRERVRVFIMSSVEALPIVDLLIKQFAHDPFLAVAWKNGVFRASQYTLDELEAELDDSDFAVAVAHGDDVLITRDDEWPTIRDNVILEFGLFMGRLGRRRAFLMEPRDVDLKLPSDLAGLTTIPYRYVKGKDAEHYIAPACARLRELILAAGAKD*
GCA_006980625.1	PUWO01000170.1	23	cbass_other	PUWO01000170.1_1	Effector_00078	Effector	748	1950	+	PUWO01000170.1_747-1950(+)_1	MKAASFEAQELVLPAKPANGKGGRYHTSDAIKRLVWTRSAGHCELCGIDLTRDFRVGIDMLWGEVAHIMPASPKGPRAESGHDAKTASELTNDTTNLMLLCPNCHDKADRDADGYPKSDMTGLHQAYLERIRLAATVPDAGRAIGLIFQSDHFTTVNDISERDFAMAMSGEGLVAFGDIIKHTLRAPGDAGRDSRYWQLVQEDVRDRIDRELRRRGGRFGDIPALAVIGLADIPSLITLGRTIGDRSNRLIFSSNREHGLKWPDLDAAPPEYRFTAPPDGDEEIALVISISAAIPGRDVHAALPHARVASFTIDEPSYAVVRNRRAIHAFRDSLQICMSKLEAATHQPIHTFIAAPAAFCIEMGALMTTEHQHHYVLYDRDKNNDGRFVQTLTITPGDRA*
GCA_006980625.1	PUWO01000170.1	23	cbass_other	PUWO01000170.1_2	Cyclase_00037	Cyclase	1947	3206	+	PUWO01000170.1_1946-3206(+)_1	MTLLSDYDSKRGSWEYFLLRAAREISLSERQYDKINARYEVLEGILNAATSPLLHSAHIFVQGSIGLRTTIKPVNGAPADLGTVDADAIVWLPNAGGASAQSVLDEIQKRIEDGTRVDAKVEKLRRGVRIIYADETPGFHIDITPARAIHGNQETHGKGKLEVPDRELQAWKASSPIPYLGWLEQASEKQISLESTQVLATRAIAMDEATQAPLPDYEKYIDNDPLRATIKLLKRHRDEWAIRNNDPSHRPISAVITTLATRAYEEVAAESSRHPRRPLDAIVEIVTKMSSYVQHVGGKYLVCNPKDDAENFAEKWNRPSEGSLYVNAFRKWHEDAKNSITLGLQEFPSLESFNEAVKERFALGSTFVASVNNEIPANWTLPGRKLGHTRNVSMIGSVFGSGVAGNQAQDGAGSPERLG*
GCA_006980625.1	PUWO01000170.1	23	cbass_other	PUWO01000170.1_3	E1E2_00008	E1-E2	3175	4962	+	PUWO01000170.1_3174-4962(+)_1	MALDRLNALVEETTALERGLAALRAYLGPEAAGFLQTIATKTGEIAAVRLPLPVDYLGTQRWLRLAFPTAFPRSSLSLRVEPSPWLVWPHAMKTGLCLHGFQEKPVSGSPEAIVNDSLRRFAKIVQMSLPTSSSDARKVEFERESMSYWKMQHRASAQSVNLVQRPSGSGALLAVTDPRLDRRIGGEPVWLAQTADAIASHLEAVLGQRVKIRDAARAGFYVKLETYPDIKAPLPGELFDWLRPHLTSESYSQLISWFGESCSIVSRWIALELPGDAGAPIYCLNLRDRSLAQNKAVKLGVRAGRRVKVKFSNPDITLSQSAINILDRAEILSRDRNSKLDVLASARVIVVGQGSLGAPVALHLARSGVGHLTLVDPDELTASNLGRHVLGASDLGRNKAEAMCARLRSDVPIVTIKAIPSYVELALIKNREDFQKADLIVVTSADWESEEMLWRAKSVGASWKLIQAWSEPHALVGHALVAADVSADAKSLFEDNGRFRHKYTNWPRGDSVPLPACGQSFIPGGGLGVSAIASMVAAAVIEQLTSDSKDILWISRISNPQRVSALEGEYVGPELPDGATEMTLRRPWPEVFPNA*
GCA_006980625.1	PUWO01000170.1	23	cbass_other	PUWO01000170.1_4	Effector_00091	Effector	5447	5773	-	PUWO01000170.1_5446-5773(-)_1	MRKFGQWLSEFSAPSQRPVFVGLNAAFDWSFVNYYFHKYCGENPFGFTALDIKAFFMGVVGSRWDQTKSSQMEKLLRPKLTGTHNALEDARYQAELFRKLQKLRASRG*
GCA_006980625.1	PUWO01000197.1	24	RM_type_II	PUWO01000197.1_1	MTase_II_00076	MTase_II	901	1773	-	PUWO01000197.1_900-1773(-)_1	MYRPLPLRTLDHVNFKSQLLKWVGNKQRVASELISYFPPTFNTYIEPFVGSGAVLGTLAPKSAIAGDIFAPLLEIWKALKDDPELVIAWYQQRHNLIGEIGKVEAYKSVLSSYNRTANGADLLFLSRTCYGGVIRFRKSDGFMSTPCGPHAPMPPDNFAARAYIWHRRVKGTQFHHADYRDLMERAKPGDLIYCDPPYVDSQSILYGAQDFRLSELFHAIAACKKRGVYVALSIDGTKKSGNNVVRIDPPTGLFKREVLVNCGRSMLRRFQMDGQTLESELVADRLLLTY*
GCA_006980625.1	PUWO01000197.1	24	RM_type_II	PUWO01000197.1_2	Control_protein_00001	Control_protein	1831	2067	+	PUWO01000197.1_1830-2067(+)_1	MNTIHDRYALLALLLRDLRNQSDMTQTDLANALGKPQSYVSKYESGERRLDLIELSDLCSVLGISLYDFVSLLERGER*
GCA_006980625.1	PUWO01000197.1	24	RM_type_II	PUWO01000197.1_3	REase_II_00025	REase_II	2064	2654	+	PUWO01000197.1_2063-2654(+)_1	VRGNPEFMRQQQGFWALVRTLSEKLGYTNRSPRGVPKGSGTVKIHSVEQMAAALLDLGLSPALLLVDNQITQLGERLQNYFAYRADILNHTVRPNLMDVEEADALFQQVSARVSPAHFVPLPMNKQKGMMAAPAFLTGLVNMLLHEVIGDAPCNYNPGQLTTFTKNGIPLRTLARRVDGAFPSTVNPIAVWEIKEY*
GCA_006980665.1	PUWQ01000012.1	1	gabija	PUWQ01000012.1_10	GajB_00038	GajB	13170	14258	-	PUWQ01000012.1_13169-14258(-)_1	MSSVPSPNQVLLSAAGSGKTTMLVRQSLARPQRRIAILTYTLENLEEIRRAFERQAGAVPAHVSLYSWYSFLLRECIRPYQAALCAQPRVESILFVEGRTNNRAPRSQVARHYLAGDRIYSDRAADFAVRCDELTQGRVIERLAAMYDELYIDEVQDLAGYDLDLVERLLSSGIEITLAGDTRQATYATNHSPRHQQYRGVAMMGLFQAWQARNLCQIQHRVISHRCAQSLCDLADALYPQMPRTESGNSELTGHEGIYVVAPTLVQKYVLQFAPTVLRYDRREACDGYPAVNFGQAKGRTYSRVLIYPNGPLAQFLRTADASRITSPAKYYVAFTRARQSVAFVLAGACAWPGHQVYESRD*
GCA_006980665.1	PUWQ01000012.1	1	gabija	PUWQ01000012.1_11	GajA_00038	GajA	14236	15813	-	PUWQ01000012.1_14235-15813(-)_1	MPIERVVIENFKAFGHLDLPLNPHMNLIVGNNEVGKSTLLEAIHAVVTGQLHGRGIAYEITPYLFHQPAVDEYLARLRDGQPGSPPRIVIEAYLGRDATLASLRGTNNSLGADMAGIRLLIELNEDYRPEFDAYLREHQGGSLPVEYYTVRWYSFANNGVTARSIPFDSTIIDTTSAKTFSGTDRYIGSIIDQVLSPAQRVALSLSYRRMRQSFSQETDVAAINTFLAENAGDVSNKTLTVGVDTSARSTWEASLSPYLDDLPFTHAGKGEQSAVKMKLAMRAAGAAHVLLVEEPENHLSFSSMTQLIDKIAALSTAQQVIIATHSSFVLNKLGVDNVILFSARGHIKLDQLPTDTHDYFMKLPGHDTLRLILAKQAILVEGPSDELIVQRAFKDHHGVSPLARGVDVISVNSLAFKRFLQIAQRLDIPTAVVTDNDGDVALLQERYADFLNYIYYDSDEDAPSLEQQLIKANTLAQLNLVLDKTFADEAALLKFMKGNKTDTALAIFNSPHSIVFPDYVQRAIA*
GCA_006980665.1	PUWQ01000020.1	2	PDC-S52	PUWQ01000020.1_15	PDC-S52_WP_069084212.1	PDC-S52	16098	16733	-	PUWQ01000020.1_16097-16733(-)_1	MSERVEKLFGGSDALLEALGPITAASPFDQAARLQVCRALCSLSIEHAVASRCLLAAGAGPSTLIIHRAQFEALVRAVWVFYCASDDEVACLQDELTPTSESLAARLPMLSKMLQALETVKQAAEPLRAFSEFKKYSWVALNSFVHAGAHALHRLRTGFPLELVELIVKQSNALVVMAHMQLAIITGSQDAVRWVAKTADGFSDVLPLRTR*
GCA_006980665.1	PUWQ01000020.1	3	Shango	PUWQ01000020.1_10	Shango__SngC	SngC	10786	12984	+	PUWQ01000020.1_10785-12984(+)_1	MSQSNAFSLLSPGIQRYLWAEQWEALRDVQEMAIPLILPADQDVIVAASTASGKTEAAFLPALTYLEQQTPAGLIVYISPLKALINDQFGRLERLCEDLDIPVWPWHGDISSASKQRFFKKPHGVVLITPESLEAMLCNRGTSIAGIFKHLAYFVIDELHAFIGSERGKQLQSLLHRIDTVVGRKVPRIGLSATLGDMQAAARFLRPAGTAAIVDAPSDASELLLVIKGFEEPVPQKGEADDKKEKQELAPLAVAEHLFKTLRGSNNLVFPNSRREVERYTHLLNELCEKAGVSREFWPHHGSLSKEIRYDTEAALKQKDQPATAVCTNTLELGIDIGAVKSVAQIGTPPTVASLRQRMGRSGRRKGEAAILRGYVIEDAIDSQADLRTRLRLDTFQTLAVVMLLTEKWYEPPVVKGAHLSTFIQQLLSVIAQYGGLTAPQAFQLLCAPSAPFNQVSRDAFVELLRHLGQQDILIQDGSGLLLHGSVGDRIVNHYSFYAAFTVDEEFRIVAAGKPLGTLPVSQMLTTGQRILFGGRTWLVEQIDEAQKTIHVSATKSGAPPLFSGGGGRVHTKVRQTMRAIYQGTLTPTFVDACAQRFIDEGRTSYQHHGLDDQLFLDRGSDILLLTWLGDAANDAIACLLNARNFKAQGSRLGVEITRGPNALENMQTALRAIAATPTPSIEVLLAGAKNLASQKWDSLLSPHLLQVSYASSNLDLDEAMGWLRSSFPSRS*
GCA_006980665.1	PUWQ01000020.1	3	Shango	PUWQ01000020.1_8	Shango__SngA	SngA	7382	9487	+	PUWQ01000020.1_7381-9487(+)_1	MDELHRTSIAGSAPAKEFSVPKPPAGWEKTRWVQPGEIIEIRGVKISGGLFYSGVKLATPRGGNEPSLVNGVLAVAPTGNYREPIGYQENYADLSATERRAYINWLASDRSDPECNYRYVMLFLYGIERRVLIDGADEPDSKQGWPAIKEALRQLEAAYGKIHTVIRFQINSLLDWMELDDVGDKLYTKPLPSFQRTHELPFYLRLALGQCSLDRAPIPARLALAWARLSPEIPLRTATTRCAEEFDQLFVERYRELFDAGLVLPKNRTKLKFSRQTFSPAFYGNSFKPKTFGETPDVTALTAPIKKLNEIVQQCTDELGPLSRLINKNPEARNTLDGLLHLPTSIWPAPRKAALQLLVDEVQGRAITLPLTQLADRFGNGGAPLNREKIRDLARTLEATHIGMEPNVLEGARAPGDADPVVLFALLPGQTHQAQSSAYQIALLTLQLASTVAQADGDFSAHEIEHLGREIDAWSHLSPADHKRLRAHLVWLIQAPITLASLKKKLDPLDQTTKETIAASMASLAQSDGTVSPDEMRFLEKVYKTLGVETKRVFTDVHAVSAGRSTTTVEPTKQFRLDPKRIAELQHDTAKVSALLAGIFTEDVPEPTIEPQALPLPSQEAASNPGLLGLDEAHSALLRLMLSRPNWTRSELEDGASDLELMLDGALEHINDASFDAYDIPFSEGDDPVEINPEFIEKIEQ*
GCA_006980665.1	PUWQ01000020.1	3	Shango	PUWQ01000020.1_9	Shango__SngB	SngB	9484	10782	+	PUWQ01000020.1_9483-10782(+)_1	MSNPIRAKDRDAVIQSLRAGVVPRAGQHLIQVGRIREVETLVSDIDRLADGGSSFRLVVGEYGAGKTFFLNLVRAIAMERKLVVASADLNPDRRLHASGGQARSLYAELMRNLATRTKPDGGALPGVVEKFIATAKTEAKAKDVPTEQVIRAKLEQLTELVNGYDFADVIAAYCKGFEQGNEQLKSDAIRWLRGEFSTKTDAKAALGVRSIVDDASVYDQLKLMGRFVRLAGFSGLLVCLDELVNLYKLANAQARNSNYEQILRMLNDSFQGTAVGLGFVLGGTPEFLMDPRRGVYSYQALQSRLAQNTFAKEGLVDFSGPVVRLSSLTAEDFYVLLTKIRYVYASGDVEKYLLPDEAIQQFMEHCANRIGDSFFRTPRTTITAFINLLAVLEQNPGTAWQTLIGEVEVKEDHGGDEDLTVQADDELASFKL*
GCA_006980665.1	PUWQ01000020.1	4	ShosTA	PUWQ01000020.1_2	ShosTA__ShosT	ShosT	956	2224	+	PUWQ01000020.1_955-2224(+)_1	MIRLCIFDLDQTLVDTEDMKELREAGKNRTDAAYVGEVLAAFRSRARHLIDEMTLRMLLLTIPGLKLGVFTRSPRRYVDVVLAEAYASINWDIVIAYEDVQRYKPDGEGVHRSMIAVGMNDTDQLPYVLLVGDGDVDIKAAYNAGCRVALFKKGWPHSYQKTHWRSLSLLPDVVVGDQKEVQTCLQDPLPGLPYLERLLEAGMPATGKPRFDEIAKFFPGEKARHVVHAAGRYFTSCEALKYRREWHHLSQSIQNNKDAVIFPSEWIETIRSFIAFHYLILTSVLPFSGTGPELVITVIPARPDRPHRLAHLLAQLQASYGINPRLNRLRLTFNPNVLGYRPGVQSQSHDHLKQEARFANVRDHLYVANPAEVQGKRFLVIDDVTTTGSTLLYAKKYLTDAGASSVDCFSLAQTVSDPLKYQ*
GCA_006980665.1	PUWQ01000020.1	4	ShosTA	PUWQ01000020.1_3	ShosTA__ShosA	ShosA	2221	3210	+	PUWQ01000020.1_2220-3210(+)_1	MSEISPTTGKLLALSMLKGIGPATLRKMASMANFESATAESMSYQFPANSTILRDSLAWKHALDGAEKQVEQAERHGARILSPLDPDYPTLLAATKDDPFLLFVRGSLAPEAAKSVAVIGTREPTKHGALIAERIAQYLAEQGWSVVSGLAKGCDAIAHRAALDHDGHTVAVLAHGLHTVAPKTNARLAEDILNKGGALVSEYRFGIEPRPEFFVKRDRTQAGLAQGVVMVQSDLKGGSLHASRAALDYGRWLAAPYPTDLDRINGEAKIQANLTFADGSKQDRMDLLRCPATALDQLIVLRSREDYSKMLLSNPTEKTALEPMQGGLI*
GCA_006980665.1	PUWQ01000065.1	5	PDC-S16	PUWQ01000065.1_9	PDC-S16_WP_183323738.1	PDC-S16	8385	8609	-	PUWQ01000065.1_8384-8609(-)_1	MAGKNQHVVPHQDGWAVKGEGNGRATSVHDTQQEAIDAGREIARNQQSELVIHRPNGQIRDKDSHGHDSFPPRG*
GCA_006980665.1	PUWQ01000065.1	6	TerY-P	PUWQ01000065.1_2	STK_OB_00001	STK_OB	292	1950	-	PUWQ01000065.1_291-1950(-)_1	MNYPSLEKYNEALQAPARAIQDPQLRAGQLRTTGLGLPLALCGGFALTYTVETGGKRFALRCFHKKSNDLERRYQAIALRLKQLASPYFLPFDFIPNGILIDGNLYPIVKMEWAQGTTLAEFLERNHGNAAALTKLRQALAALSAYLEAQQIAHGDIQPENLMVNADGSSVQLIDYDGMFVEALRGSAATELGQANFQHPKRTASNFNEQLDRFSFITLDVALQALAVSPGLWKASNSEPSAIVFRRNDFLDPGTSVIFNQVLGLPGLTVPAQSLAQLADGPFDQVPTLADFRVQRGLGPNTIVFNPQGKPKDIAYQSPYTVCDAANFAQVEAQVGSRVELIGRIVEVTQKRYGRNKKPFIFINFGDWTGKSVKLSIWSEALRQFPSEPNSSWNGRWVSVTGLVEPPYHGQAGKISYVSIGISIENPGQIKQLTEAEARFRLRGGKAPVVTAGRNENILKGMGGAGNTVPRNTSQQAPKPLPAPSTPNAQVLQRMQRQTPQAVPRPTGSAPRPSSHQASSGPHRASSPKRMGAGAWIALIVFVLIVLRWCSG*
GCA_006980665.1	PUWQ01000065.1	6	TerY-P	PUWQ01000065.1_3	PP2C_00001	PP2C	1947	2693	-	PUWQ01000065.1_1946-2693(-)_1	MPIQILFDGSVAKHLDAPEANEDAYRLAAASGRIVLSDGASESFDAKNWAALLVDQFLEHPANLSDAIATSTRQYEALHDAPNLSWSKAAAYERGSFGTLLVAQDEAEQLRIRVTAIGDSFAALTDGEQMLACAPYQSSEQFSLHPTLISTKPDLNALLFDDGSGIRTEVVWPYETHGYRLLLCMTDALAAWLLEHQERSDPTALERLHAVRELEELVSLVEEQRAKGSMRRDDTTLIIAALTGAGHL*
GCA_006980665.1	PUWQ01000065.1	6	TerY-P	PUWQ01000065.1_4	TerY_00001	TerY	2696	3529	-	PUWQ01000065.1_2695-3529(-)_1	MSYTAEISRTSPTAFLFLVDQSGSMQEVMTNGKSKAQFVADVLNRTLATLITRCTKSEGTRNYFEVGVLGYSNSDAQNGLAGALSHTVLHPISQIEANPLRVEDRVKRVDDGAGGLVSQSIKFPVWFEARASGGTPMCNAITSAAAELVAWCDAHPDSYPPTVLHVTDGESTDGDPEGLAQQLQQIATNDGNVLLFNLHVSASGGDPVTFPISDAGLSDNYAKLLFRMSSPLPPHLQQAAQEKGIKATMESRGFMFNAETAEIVDFFDIGTRAAQLR*
GCA_006980665.1	PUWQ01000065.1	7	cbass_type_II	PUWQ01000065.1_10	capH	capH	8882	9274	+	PUWQ01000065.1_8881-9274(+)_1	MPQTGLGVALKTLRERRTLSLREVGQLASVDHAYVHRLESGDKTSPSQDLLGKLVKVLKPSARDAEIVNWLAMHEDADPLLVEFVLKDESVELDIFTAAAGVRHRGATRPDPAVLIARTRRIFEEDDEEG*
GCA_006980665.1	PUWQ01000065.1	7	cbass_type_II	PUWQ01000065.1_11	capP	capP	9277	10146	+	PUWQ01000065.1_9276-10146(+)_1	MDEAGVRQLARRFVANLDTSSIREDLSPYLIAANAKLRREPLDDGESGYTVPGKNGKSIITVNELESAERQRFTICHEIAHVVLGLPSKHEEVPQWGYAKRDPNEVFCDVFASELLMPYKEWLATVPKDEPSLAVIEQMAAHFGTSFPAAASRYASLTDYPCAFVTMERGVVRYSVLSKALREVKAWIPPRASIPSGSVAYRLRELGGNGTDSDWVPQDIWFENWEKGLELCEIGRHFSLRDTTTSLLWFDQEELPEVEHDRFGKRWQDDGGLPELTGELTWEKPRKRR*
GCA_006980665.1	PUWQ01000065.1	7	cbass_type_II	PUWQ01000065.1_5	JAB_00016	JAB	4151	4627	-	PUWQ01000065.1_4150-4627(-)_1	MPFMSAWGTSDRQTLVHFSERTIAVFQGHIQRDATDAEAGGLLLGTVHGNHLLIEQATTPTKWDKRFRTLFERMPFGHQAIALARWNASKGTVRYLGEWHTHPEDNPQPSGLDRSEWNRLAGLRQDGRPMLAVIVGRCDLYVELALQKGAGSELLGIE*
GCA_006980665.1	PUWQ01000065.1	7	cbass_type_II	PUWQ01000065.1_6	E1E2_00029	E1-E2	4615	6249	-	PUWQ01000065.1_4614-6249(-)_1	MSASQVNEVIDAFKLRGFAFAGKASSGRFLLHGHLTSPSNQDIPCELQLDPELFALPRIILLELPKELSGSTVPHLNGQGELCYIATGTVVLDIFNPVSQSLACLDRAQQVLTQIMRGEMVHDLAEEFFAYWGGDGWCISDIQGNRFGKMNCTVEERKDGKDVWTVTDEPDRMIKKLTVMGFRTLTSQASCVRIKTNVQPRPLEGSWPPKFVRDVLDWQSTLDAGCRRKIHRSIYAAEASKANRLLVIIESPLMAYAFGVFFDRAERAAPKRLSDRRDPTYQLRIKPLSLLRIDDRYLAERNTPKRRTFAGKKIALVGCGTIGGYMADMFVKAGAGTSGGELTLIDPDLFLPQNVGRHRLGFPSLLGNKATALAAELQRLAPGALLAAVPRDVRTEHLEHLDLLIDATGEEALGHWLSARYRDSTDILTVWIEGPGTAVRALLAKQGTSPCYRCVWHHTREGAFPSVKGELPTTLAGQGCEGLYVPFPATVSVQAASLGTELAIDWVNGVFSPSFRTRVTDQAFELATADCDLPAHERCSVCHS*
GCA_006980665.1	PUWQ01000065.1	7	cbass_type_II	PUWQ01000065.1_7	Cyclase_00008	Cyclase	6246	7382	-	PUWQ01000065.1_6245-7382(-)_1	MLNLSPLFFTEVENRTCLHSALDLDRTLRDYIDQARLDVRNSLREGIPRVLKAGGYDGQVPRPRFFIQGSWAYKTLNAPAKPPQQADVDDGCYLPMSFVSQSNQPSVASKVFFQAAQTALQPLVDHNKWPPIIEKDTCIRIEVSKNAHIDIPLYAIPDEDFVTLAKAFESRGITMDSLTLSEEEDVWTRLPRDKVLLAHRQENWKVSDPRPVKEWFLGEVETKGEQFRRTVRYLKAYRDWHWESGGPSSILLMAAAAPLFEKHDGRDDLALLAVVEKFPDALRKGVSNPADTSESLTKRLGAVGVENAAKAFDEFVVMLRGAVHSSSASQACTWMRQEFGSRFPDEPDRVKVVSVASSIASSSAIAGPSELIGRSKAG*
GCA_006980665.1	PUWQ01000065.1	7	cbass_type_II	PUWQ01000065.1_8	Effector_00094	Effector	7392	8378	-	PUWQ01000065.1_7391-8378(-)_1	MDDIPPLHVLALSGGGYRGLYTATVLAELEQVLGRPIAQHFDLICGTSAGGMLALGLANEIPASELKDLFEKHGGRIFGSRSLARRLLGFWLIAKHNPDGLREVLAERFGEPTLGDLKHPVLIPAVNYSTGKGQFFKTPHHPSFELDHRLKVMDVALATAAAPVYFPLARNERGVFADGGLVGNAPGLFGLHEARHFLAKDPSVQVRVLSIGTMTVGSTVRGNASLDRGFGKWRGGLFDLVISAQESSVHHLLGHALGADYYKIDDQATPDQSKDVKALDRVSIAATNTLKDRGNHAAQRAIGDLAFRPFRDHQAAAPRFYHGSHKNA*
GCA_006980665.1	PUWQ01000067.1	8	HEC-09	PUWQ01000067.1_4	HEC-09_WP_196893758.1	HEC-09	2525	3226	+	PUWQ01000067.1_2524-3226(+)_1	VTIAKATAVYIDGYNLYYGRIRGTAFKWLDVVALFDRLLHDQDPTTDLLHVRYFTAPALGRFATHKQASETQAAYLRALAHTHPQRFTTTLGKHSWDKGGTLLPEFVSGQPYDRARRVRVWKLEEKQTDVNLALTMYRDAASARYQQLVVCSNDSDIEPALVAIREDFPSVVLGVVTPRNPPVDGESDRRVSVSLSSRADWTRHYILDGELAAAQLPERVRKPGKPIDKPGHW*
GCA_006980665.1	PUWQ01000072.1	9	GAO_19	PUWQ01000072.1_8	PD-T7-2_B_WP_088195867.1	HerA	6675	8450	-	PUWQ01000072.1_6674-8450(-)_1	MRSRQAIGYVVQIDGVDITLNLMDVHRGQLAAHAHGVSVVTEVGSLLGIESGGRLLVMKVQSLSFAEPKEVHRFGLSGTSVASEPLRHLTGLVVGRLRRDTGKLAFVSDSLSSPALGAEAFPLTDEELSSILHSSLASPADIHLGDDLRGGGRLMVDLESLVSRHVAVLGSSGQGKSCFTAAVLQQIAKMPKARVVIFDINGEYEDAFPAASYPPGAIKVTRIGGSDPNSYRIPYYALGRLGLQRLLLPSDKTQRPALTFALDHLNQVKWFPAYGGVGLATDTQASLFDDCRSDRVSEAQTIIESLRAGMPPPALSWPPMQALGPLIADSHAIAPARNGFERSAWNYGNIAPLITRIARFVDDEMFKDVVSVAGGPGCGGPLSWKNESKAVVERLFGGDEVNWRVHIVDLRRVSHDLTPFVLGAVLELYAFELFRRGQENKRETLLVLEEAHHYLRQMGTGDEAVNNALAYERLAKEGRKFGLALWLSTQRPSEISPTVLSQCNTWVSFRLSSEKDLSAIQSASEWADKREVRRIAGLARQNALAFGGSLQMATLIKAPVAHPLPRSEDGRFNSWASDVSEEEEEGFGDYL*
GCA_006980665.1	PUWQ01000072.1	9	GAO_19	PUWQ01000072.1_9	SIR2_00001	SIR2	8447	9754	-	PUWQ01000072.1_8446-9754(-)_1	MSIVAYRCGKQITDEIELQAYLASLLRLENVGLLLGAGASCSAGGQTMRTLWSSFLAGNPVKADWLLAQKFITENEKRLPLPPAPRPPPGVVPSAANPFIQVSVPVAVLPNFEVLLDKLEIAILEWERQGSPQLTEAQGVRTALFRSVVNAAKLKEDWWKSPLGADLADELGAHRSILQKLTAARQPGQPAPWVFTTNYDLAIEWAAESVDLQVINGFLGVHSRRFSPQSFDLGFRNAQAKGEARFGVYNIYLAKLHGSLTWKEVDHSLYEVSASEAWRDIGDFLIGLQDTLSYLVLPRAAKYLQTVGYVMGELLRRFAEFMARPQTALIISGYGFGDEHINRLIRSALLNPTLQVVVYLPEFKGDPTAGDLPQTVRRLLALQTPRLTIVGGGERAYTSALAADLPDPTIYDQELADLRRRLMPEKPDVEEDDEL*
GCA_006980665.1	PUWQ01000073.1	10	cbass_other	PUWQ01000073.1_1	Effector_00091	Effector	830	1156	+	PUWQ01000073.1_829-1156(+)_1	MRKFGQWLSEFSAPSQRPVFVGLNAAFDWSFVNYYFHKYCGENPFGFTALDIKAFFMGVVGSRWDQTKSSQMEKLLRPKLTGTHNALEDARYQAELFRKLQKLRASRG*
GCA_006980665.1	PUWQ01000073.1	10	cbass_other	PUWQ01000073.1_2	E1E2_00008	E1-E2	1641	3428	-	PUWQ01000073.1_1640-3428(-)_1	MALDRLNALVEETTALERGLAALRAYLGPEAAGFLQTIATKTGEIAAVRLPLPVDYLGTQRWLRLAFPTAFPRSSLSLRVEPSPWLVWPHAMKTGLCLHGFQEKPVSGSPEAIVNDSLRRFAKIVQMSLPTSSSDARKVEFERESMSYWKMQHRASAQSVNLVQRPSGSGALLAVTDPRLDRRIGGEPVWLAQTADAIASHLEAVLGQRVKIRDAARAGFYVKLETYPDIKAPLPGELFDWLRPHLTSESYSQLISWFGESCSIVSRWIALELPGDAGAPIYCLNLRDRSLAQNKAVKLGVRAGRRVKVKFSNPDITLSQSAINILDRAEILSRDRNSKLDVLASARVIVVGQGSLGAPVALHLARSGVGHLTLVDPDELTASNLGRHVLGASDLGRNKAEAMCARLRSDVPIVTIKAIPSYVELALIKNREDFQKADLIVVTSADWESEEMLWRAKSVGASWKLIQAWSEPHALVGHALVAADVSADAKSLFEDNGRFRHKYTNWPRGDSVPLPACGQSFIPGGGLGVSAIASMVAAAVIEQLTSDSKDILWISRISNPQRVSALEGEYVGPELPDGATEMTLRRPWPEVFPNA*
GCA_006980665.1	PUWQ01000073.1	10	cbass_other	PUWQ01000073.1_3	Cyclase_00037	Cyclase	3397	4656	-	PUWQ01000073.1_3396-4656(-)_1	MTLLSDYDSKRGSWEYFLLRAAREISLSERQYDKINARYEVLEGILNAATSPLLHSAHIFVQGSIGLRTTIKPVNGAPADLGTVDADAIVWLPNAGGASAQSVLDEIQKRIEDGTRVDAKVEKLRRGVRIIYADETPGFHIDITPARAIHGNQETHGKGKLEVPDRELQAWKASSPIPYLGWLEQASEKQISLESTQVLATRAIAMDEATQAPLPDYEKYIDNDPLRATIKLLKRHRDEWAIRNNDPSHRPISAVITTLATRAYEEVAAESSRHPRRPLDAIVEIVTKMSSYVQHVGGKYLVCNPKDDAENFAEKWNRPSEGSLYVNAFRKWHEDAKNSITLGLQEFPSLESFNEAVKERFALGSTFVASVNNEIPANWTLPGRKLGHTRNVSMIGSVFGSGVAGNQAQDGAGSPERLG*
GCA_006980665.1	PUWQ01000073.1	10	cbass_other	PUWQ01000073.1_4	Effector_00078	Effector	4653	5855	-	PUWQ01000073.1_4652-5855(-)_1	MKAASFEAQELVLPAKPANGKGGRYHTSDAIKRLVWTRSAGHCELCGIDLTRDFRVGIDMLWGEVAHIMPASPKGPRAESGHDAKTASELTNDTTNLMLLCPNCHDKADRDADGYPKSDMTGLHQAYLERIRLAATVPDAGRAIGLIFQSDHFTTVNDISERDFAMAMSGEGLVAFGDIIKHTLRAPGDAGRDSRYWQLVQEDVRDRIDRELRRRGGRFGDIPALAVIGLADIPSLITLGRTIGDRSNRLIFSSNREHGLKWPDLDAAPPEYRFTAPPDGDEEIALVISISAAIPGRDVHAALPHARVASFTIDEPSYAVVRNRRAIHAFRDSLQICMSKLEAATHQPIHTFIAAPAAFCIEMGALMTTEHQHHYVLYDRDKNNDGRFVQTLTITPGDRA*
GCA_006980665.1	PUWQ01000095.1	11	RM_type_II	PUWQ01000095.1_2	MTase_II_00093	MTase_II	1245	2402	+	PUWQ01000095.1_1244-2402(+)_1	MRSVELFTGCGGLALGLSRAGFHHELMVEWNGDAVETVLHNRRRRIKHVSEWPLEKADVREVTWRRFGGLDLVAGGPPCQPFSIGGKHKGQGDNRDMWPEVIRAVREIRPRGFLFENVRGLARPAFANYLRWIIAHLHHPEITRLDGEDHARHTRRLEASRLASAYRVIVVQVNAADYGAAQKRHRVIVAGIRSDLACGLATPTPTHSRERLLWDQWVSGEYWKRHGLRQPADAFIPSTDAAAVRALRALRVVPKGKPWVTTRDALMGLGEPNGKSNHVFQDGARVYPGHTGSPLDQPAKALKAGDHGVPGGENMMVRDDGSVRYFTTREAARLQGLPDTYQFPRSWTESMRQLGNAVPSQLAEAMGTWMAETLATAPASDIEAA*
GCA_006980665.1	PUWQ01000095.1	11	RM_type_II	PUWQ01000095.1_3	REase_II_00054	REase_II	2403	3347	+	PUWQ01000095.1_2402-3347(+)_1	MAKAPRLRPEQTVIVEVRERLARLREILPTLSRPAATKTMAELLALTGEIEEARSNLDPIKEPGASFDPANPDTAGRLVALALVAQDRVPLARIARTYGSGVYAIYYHGDHPAYAAVSGTETPIYVGKADPKSADARTSREQGPQLYSRLVDHRRMIKTVGGYAADQGLPHSLKVDDFTCHRLVCATNAQLVAERHLIRTFRPIWNNEMGICWGISKHGDAATTRANKRSPWDVMHPGRNWAMAESLEDKMSPDVITTRIAEHFAANPPHRSRARIVRGFLSDFAQNAAMTPSEVVDDDDAVAATVSGELPPTE*
GCA_006980665.1	PUWQ01000114.1	12	zorya_type_III	PUWQ01000114.1_28	ZorF3_00001	ZorF3	27496	28161	-	PUWQ01000114.1_27495-28161(-)_1	MSKPALPARAQLERWRSQGADRLDPVRFHLMEALAARADAQADAVREVLDHKLGAMIDGYATALQQTARRRAGSRAVPSPTPASPQPSALGALTAQMAGHAALMEVDSRKTASADAMLFPELPALDDFRRTWTTVRTASQVRQSLQDAPKDAGPLNSSVLVHRCITLMRERSPGYLQHFLGYVDALSWLEQLHTGGALANEEAAPATPGKKRSKSPSKRRS*
GCA_006980665.1	PUWQ01000114.1	12	zorya_type_III	PUWQ01000114.1_29	ZorB3_00001	ZorB3	28158	28829	-	PUWQ01000114.1_28157-28829(-)_1	MSDEIESDGELGTPIWAAFGDLMSVLLGAFVLILVGVIGVQLQLSSRLDAEVKQRQAEAQRRQTLEQALAAPLAAGRVTLVDGRIGIRGNVLFAFNSDELQPEGREVLKSLATPLTHYLRARDEILMVSGFTDDRPVLGGNRRYADNWELSAQRALTVTRALIAEGVPASSVFAAAFGSQQPVDSNADEARRAKNRRVEIAPIARPSSRAGASAPPAATAAPR*
GCA_006980665.1	PUWQ01000114.1	12	zorya_type_III	PUWQ01000114.1_30	ZorA3_00001	ZorA3	28826	31516	-	PUWQ01000114.1_28825-31516(-)_1	LQRFVPANWDVMFRTLVHVCVFLVGLLAVCWVGIGYLGSNPLGACVAAVIGACYVAGALELYRYRQATATLEAAVDGLATAPSALGDWLQTVHPGLRNAVRLRIKGERVALPAPVLTPYLVGLLVLLGMLGTLLGMMATLKGTGFALQSATDLQAIRGSLAAPVEGLAFAFGTSIAGVATSAMLGLLSALCRRERLQVVQRLDLKIAAELHTHSDAHRRGEAFKLQQQQSALMPALIDQLQTLVHSIQQHSMAAEQRLAAQQADFQAKSEAAYARLATAMEHALQAGVAESARAVGAALQPAMEATMASIARDTAALQEHVTQAVQQQLDGITHGFQTSASTTAQHWSTALAAQERAQQTHNAQLQTALEQIAAHSVAVQDSVSSAVQQQLHGVSAAIEQNARTATEHWQVALAAQERTQATLAEQLQGTLEQIDQRSVAVQDSVTQAVQQQLSALNDGFASSTAASAATWAAVLAEQQRATETHSAQLHTTLEQLTQQTSALHEGVQQAVQQQLDGLSSGFEASTATAAATWTAAVAEQQRANHTLTQELQDTLTQFASTFETRSAALVDAVSQRMQQSSTDAANAWRDALAQQQNASATLSSQHHSALAAATASFEAHAAALVGTLQQSHTDLQAALEARDTQRLALWSERFGAMSTALTAQWEQTGERVARQQQAICDTLASTASELSTQAQAQASATISEVSRLMQIASEAPKAAADVVAELRQSLSESMVRDTAMLEERSKLLATLDTLLNAVNHASTEQREAVDALVTTSADLLQRVGSQLTEQIGSETGKLGAVAAHVSGSAVEVASLGEAFGMAVQLFSGATSELNERLQHVATALDASLARSDDQLAYYVAQAREVVDLSMLSQKQIIEELRQLDRGRGEPGQAETA*
GCA_006980665.1	PUWQ01000114.1	12	zorya_type_III	PUWQ01000114.1_31	ZorG3_00003	ZorG3	31494	32231	-	PUWQ01000114.1_31493-32231(-)_1	MAKVAPRAPLSGPAFIRLLARLSDAHIAQSNHALADRLSQWIDWTRAVAVSKALDGKLPDTDDLPEPRPLDAEACARVRTGLAASSVTELDALVVRVRAEARNAALADAPVAAPDFAPFRQHYLAMQRAMRTATGDLRGRLRDLLALASTDMARLAEVDAVMELTLSPREQSLLNTVPSLLGAHFERLRDAAQAQHRPTDDDAAPRAVPDGWLDVFRKDMQSVLLAELDVRFHPIEGLLAALRTR*
GCA_006980665.1	PUWQ01000118.1	13	PDC-S38	PUWQ01000118.1_7	PDC-S38_WP_174243465.1	PDC-S38	6774	6944	+	PUWQ01000118.1_6773-6944(+)_1	MATNPPKGDGHRNGAVRNRSQTQTPAGNFVKRNTETGRFMDVKSDKAPFKGVRKEK*
GCA_006980665.1	PUWQ01000120.1	14	cbass_other	PUWQ01000120.1_10	E1E2_00016	E1-E2	9589	10914	-	PUWQ01000120.1_9588-10914(-)_1	MTEEEREAEHRREFLSYWAQLGQPTRTPYLSLMGGAKNSRDIAYYKDPRRGVFFAEDATQLNTWLARIGKQPPKVASTTHLIWLDQPLLPDQFPKTGREVIALAGARALEAHVRPGSVLPVLLGCEIDGNSVYVCAEIEGISIKDASKGFRPSKPRPPALVAASFHARPAVRRSVQRADYAWVHGRGKNADIEVLRGKRVAIVGCGALGGFLARALAQAGVGSLLLIDSDELVPSNVGRHVLGMEAVGQDKSPALAKKLGTDFPHAVDFEAWKGAIQNATAEQKMELAACDLVVAAGINLAGELALNQWRQELETPPTLIWTWIEEFAVAGHAVALVDGADLASSLNADGEFQMRLTSDWPAGQGYALEAGCGVAYQPYSAADMMGTINCAHRLCLDVLLGKQRGSIVRSWLGDRDIAAASGCKIDGAFERSFCEISRAWG*
GCA_006980665.1	PUWQ01000120.1	14	cbass_other	PUWQ01000120.1_11	Cyclase_00023	Cyclase	11298	12341	-	PUWQ01000120.1_11297-12341(-)_1	MAVFDCGEDMEKFHDNKINLSTDERNEMRERRNTGRRRLEIGLDEEEHPQPKITCTQGSYEMHTMVQDPNCDYDIDDGIYFAEDDLVDKLGLPLTPQEAKERVCAALSRDNRFANPAEVFPKCVRQVYSEGYHIDMPVYRIRKEDNGQSGKREVFELAGDGSWDASDARATTWWFRKEVSTRNEAHEDEGEQMRRITRLTKGQARSRENWKDETTSGIVITKLVVDNFVPSAGRDDEALLETWKKIQVQLSESTEVEHPVNASNLAELGNAKVGFFRDKLGEALEELAILEKGCTRSEARKAWDGVFDSGYFQKLPDPTAKENAKKAFFIATSDKSDVRNDGNGRFG*
GCA_006980665.1	PUWQ01000120.1	14	cbass_other	PUWQ01000120.1_12	Effector_00096	Effector	12341	13423	-	PUWQ01000120.1_12340-13423(-)_1	MKPFRVLCLDGGGMRGVYQAAYLRAFAARVCGEGDTELDVGRCFDLIVGTSTGGIVASALAAGEPLSKVDRLYEEHGKEIFPGQWIRRVPWVGLVVPLLGLGTRRGETALRSALEATFQDKTFRYVQEVRGISLALTSIDMARHAAVVFKTRHLRRLNGRDDNRTLVDACMATTAAPILRALARLTEPGGEAHVVYADGGLWANNPGALGAIEAVEILGDREEARPIHLFMLGALPAQGGEELSDRRRYRGALGWKGGLHAISASLNSQAVGYDYLSKKILELRKDESMAFRLPAQCPSEQLLKYIQNMDDARPKVLNALRRQATSDVDYAWAQSVKPGSEMAHFRAALTDGLCKQKGEG*
GCA_006980665.1	PUWQ01000120.1	14	cbass_other	PUWQ01000120.1_15	capP	capP	14260	15111	+	PUWQ01000120.1_14259-15111(+)_1	MDELTAIGRAQALVKDIASAPVDAVGIAQGLGFEVKFADLPANQAGNTFPKAGRKIICINQNDDPYRQRFTTLHEVAHHVLDLPSKHGEVLPSNELERFTGRPSEEKLCDAFAAACLVPLHLIRPLASSLPFTVETVQTLIELFQASHRCVASSFVRASRELVAYVYAEDGSIQLALPSAAVREAGIYIERGIKLPSGSAASRLLRNGVRFDTEDLDASDWSNSASAENFTCYEEALHMMAWKQTLSLLTFEHLGRSTEQSFEKDDDDERLPPLTGQLPWPRK*
GCA_006980665.1	PUWQ01000121.1	15	RM_type_I	PUWQ01000121.1_17	Specificity_I_00118	Specificity_I	20005	21009	-	PUWQ01000121.1_20004-21009(-)_1	MHTLNASPIREEISRNASGTTRKRIARGKLAELKVPVPPAAEQKRIAQKLDALLAQVDTLKARIDAIPALLKRFRQSVINHGVSGSLALDQHASFDTTTWRNMRAEDVCTKVQSGGTPKEGFTTEGIPFLKVYNIVDGIIEFEYRPQYIAADIHQGSCRKSITIPGDVLMNIVGPPLGKIAVVPQGVDEWNINQAITLFRPSESISSAWIHLVLLEGTNIRRVSQETKGSAGQVNISLSQCRDFVFPVPPTQIQDEIVRRVEQLFAYADQLEAKVAAAKQRIDALTQSLLAKAFRGELVPQDPTDEPASALLERIRAQRAAAPKPKRGRKAATS*
GCA_006980665.1	PUWQ01000121.1	15	RM_type_I	PUWQ01000121.1_18	MTase_I_00009	MTase_I	21368	22912	-	PUWQ01000121.1_21367-22912(-)_1	MTHNDIVQKLWNLCDVLRDDGINYSDYVTELVLLLFVKMEYEQVQNNPNFEHKLPEGSRWPDLKSKSGLNLLNHYRQMLLNLGQSSDPMIAAIYADAQTRLKEPRHLETLVTALDGLDWFSARQDGLGDLYEGLLQKNANETKSGAGQYFTPRALIDSIIHCIKPQLGDVIQDPAAGTAGFLIAADAYIKAQHDDLYGPEVTAKKRSFQREKAFVGMELVPGTRRLALMNCLLHGMDGEGAGPIRLGNSLSNAGRELPPADIILSNPPFGTAKGGGGPTRDDLTYKTSNKQLAFLQHIYRGLKPGGRAAVVLPDNVLFEAGVGTDIRRDLMDKCNLHTLLRLPTGIFYAQGVKTNVLFFQKGTAANPRQDTGCTQATWVYDLRSNMPSFGKRTPFGPTHLKPFEEAYGSDPNGASPRTDEGEQGRFRCFTRAQIAERGDSLDISWLKDADSVDADSLPAPEVLAAEAMAELSEALRELDALMQALGAGDEALEQKRLLAEVMGLEVTSSEVGGE*
GCA_006980665.1	PUWQ01000121.1	15	RM_type_I	PUWQ01000121.1_20	REase_I_00003	REase_I	24200	27751	-	PUWQ01000121.1_24199-27751(-)_1	MTTAASVTYDGYREMPSRRAPSTDTRVTVDSNFSFLQEHDPVFFKLASMAEQVFASDPNTTLIKLRQFAEALAQDLAGRAGIIHDQRTTQADLIYQLARELRLDRRIQELFHVLRVEGNKATHGFTTQHREAMDGLKVARDLAVWYHRAFGRNAAEFKAGAFVPPKDPAAPLREVQAEVSRLRAELDTARQQHDQSQALAELKDREAKLNADLAEAMDVEAREQAALAVQREQELQRLRQDFEQRIANLQQPDTARQAATQQVAGATQQASNNFDLSEDLTRILIDQQLREAGWEADSLDLTHAKGIRPEKGRNLAIAEWPTKVPRANADYVLFAGLTPVAIVEAKRKQINIADRIPQAERYARDFVMRGELAPAYPAASSIAGWADGQGGHFQIPLAFACNGRPYVKQLAEQSGIWFRDLRSPANLRRPLQKFHTPEDIADLLTRDRDQAERDLAQEGFAYLNLRDYQQRAIQAVEGALASGSRNCLLAMATGTGKTRTMIGLIYRLLKAERFHRILFLVDRSALGTQATETMQDMQLEQNQTLAQIYNLDGLDDPRTADETRVQVATVQAMVRRIFQSDDPPPIGTFDCIVVDEAHRGYTLDQEMTEGELAVRDHAQYLSQYRRVLDYFDACRIGLTATPAKHTTEIFGKPIYTYSYREAVADDWLIDHEPPIRYTTALGKNGIHFDRGERVSVINTQTGEVDTAELEDELDFNIESFNRRVITADFDRVVCEQLAIELDPDGEEKTLIFCVSQPHAERVKNKLDEAFKQVHGDYYNQASVAVITGKSDKVDQLIRNYKNERYPNIAITVDLLTTGIDVPRIANLVFMRRVRSRILYEQMKGRATRRCDDIGKTVFRIFDPVDLYAALEDVDTMRPLVKDPNISIEQLVHELGQQRSFDAPGSNGGSHADDALDQLSQRIMRVLRKAQHRAEQRPDLRDKLSELETSWGVAPAVLHTHLHKLGARNAASFLREHPRLVEQLGEVGVLLGTDRYPVISEHTDTLLECAQNYGVNEAPADYLDSFNAFIREQINQSAALSVIVNRPRDLTRAQLREVRLLLDQHGYSEAHLRGAWRDSTQQEVAASIIGYIRRAALGEALVPFEQRVDKAMQGIYAQRSWTPVQRRWLKRLAQQLIHEVVMDRDTVQRNFSGDGGALQLDRLLDGRLDQILGDLGEHLWDQTG*
GCA_006980665.1	PUWQ01000121.1	16	SoFic	PUWQ01000121.1_19	SoFic__SoFic	SoFic	22909	24111	-	PUWQ01000121.1_22908-24111(-)_1	MPNRTTEPRPRWIWQQPDWPGFHWQADALAALLRDCQHAHGQLLGMAGAVAGDQQAAEALDTLLSNIVTSSAIEGERLDVGSVRSSLARHLGLAEDSPRRTTGRSEGLAELMLDATGHADTPLDLPRLLQWHRWLFAEQDSLLPSRIRIGALRGDEPMQVVSGRLDRPTVHFEAPPRDDLDAQLAAFLDWFASSRTDATLDPLLRAGIAHLWFVTLHPFDDGNGRLTRSLTDLALAQAQPQAIRLHALSASILADRSGYYRSLETTQKGSLDITGWLRWFLTTLHDSLVQALHRIDRVLAKARFWQLHHAQPLSAEQVKVLNRLLDGGERGFEHGISASQYQAVAKVSKATATRHLADLLEKGCLRRLPGSGRSTRYAINTPASSIALPARTTSEQGSTP*
GCA_006980665.1	PUWQ01000133.1	17	AbiD	PUWQ01000133.1_10	AbiD	AbiD	7317	8213	+	PUWQ01000133.1_7316-8213(+)_1	VTKTTFSKTAATPEQLLAKLRHAGLECSPAYEPTALAYLTCVGGYRLKGYWFHLIDPTSKKFPPGIRFEDIAARYEFDRNLRALTISAIDRLEVAIRTVMANYLSLKHSPHWFLTPNIFKPNKSWGMGQLLKKIEDEVSRSNEKRFVKHYFEKHDEPYLPPSWSISECVTFGLWSRTYSILRDPIDKKGIAKKFGVDKSEVFESWIHALTVARNIAAHHGQLLKTKIQVAPANYKSMNIKFSDQKSFFAIATVVNYLLSQTGLPHNWKSEIESIFIKYPNVSLAELGFPVNWKSLPGW*
GCA_006980665.1	PUWQ01000133.1	18	kiwa	PUWQ01000133.1_4	KwaB_00016	KwaB	3400	4329	-	PUWQ01000133.1_3399-4329(-)_1	MTDQALRELQGFDLDTARVHLWVFKSSTTVSRFTANYVRIDEALEGRLREFAKTQRAKMTEWIPYGHLAQPTDNGCLSVSAADTDFALLQALVDRPELEHPAKKRDQLKNAAGYVVKFYQEERVLYAVRRSPATWKTAYRKKGVINMAFQNGALSAVQEVDFTLEPGFDLFALDDSLLVGNKRAFESMMKYRAGFVDAFVELQEEKKFISLFTDMAPLVAHVGLNGTHLRRMAVIQERRLYENPKYLGTLREVCERHNWGIQFDAEGLIIPTEETARVIMTLLLDQRLISEITAIMYDVPGGHRVDAAQ*
GCA_006980665.1	PUWQ01000133.1	18	kiwa	PUWQ01000133.1_5	KwaA_00009	KwaA	4326	4910	-	PUWQ01000133.1_4325-4910(-)_1	MQFQFWSALFIFLGSYFPLALILMVQDISAKYWGAPLCGWRGQWNCQFQVFGHPWLASGSVGVTLGALLLMVVVLRSVRLTHRVHVQEVKAIPNDLINYVLPYVVSFMGLSYGDPQKLGGFLVFWIGLFVITYRSGQILMNPLLIVMGWKLYEAKVALGQVGAVRIVRVLKKGALLPSIQIAEEIQDVYLMGDP*
GCA_006980665.1	PUWQ01000133.1	19	pycsar_effector	PUWQ01000133.1_13	Effector_00069	Effector	9385	10296	+	PUWQ01000133.1_9384-10296(+)_1	MIERFQGDEGRRRLVATLTEHRLVANRQELAERLVAVGELMEAPAGTTFINQGDQTSEVFFIIAGKVEVRVNGKVVANRFPGDSVGEMAAIEPSQPRAASVIPVEDTVLIKVSEAEFSAAAEQFPDVWRRIAATLARRLAERNHLVTAQRERVRVFIMSSVEALPIVDLLIKQFAHDPFLAVAWKNGVFRASQYTLDELEAELDDSDFAVAVAHGDDVLITRDDEWPTIRDNVILEFGLFMGRLGRRRAFLMEPRDVDLKLPSDLAGLTTIPYRYVKGKDAEHYIAPACARLRELILAAGAKD*
GCA_006980665.1	PUWQ01000133.1	19	pycsar_effector	PUWQ01000133.1_14	Cyclase_00006	PycC	10305	11000	+	PUWQ01000133.1_10304-11000(+)_1	MGLKDELTTFCHDVFNGNWETTEGKNVPDEDSRLTLKNTAITIDGTVLYADLDGSTAMVDGYKNWFAAEIYKTYLYCCARIIAAEGGVVTAYDGDRVMALFIGERKNTRAARAAMKIKWAVDEIIMPKKDARYTSNKFALKHVTGIDTCSLFVAKTGARGANDLVWVGRAANYAAKLTSLPSTYTYITESVYKMLADEAKTSNGKSMWEKVTWNTFNNSTIYRSNWRWRID*
GCA_006980665.1	PUWQ01000157.1	20	PDC-S08	PUWQ01000157.1_25	PDC-S08_WP_202707215.1	PDC-S08	20209	21165	-	PUWQ01000157.1_20208-21165(-)_1	MPDNSPRLLTVAVTSRALFDLEEGHALFEADGVEAYSAFQREHEDDILQPGVAFPVVRKLLALNHDVPEDAPRVEVILLSRNSADTGLRIFNSIQHYNLGIVRATFTSGEPTWPYVKPFGTDLFLSANPESVRRALSHGIAAATIMPRALGERAEAAAAIVDNDESRLSTQLRIAFDGDAVIFGDESERISREQGVEAFGRHERERAREPLSVGPFRNFLAALHTLQAAFPPGQASPIRTALVTARSAPAHERVIRTLREWGVRLDEALFLGGRHKGPFLQAFGADIFFDDSQHNIDSARQHQHVAAGHVPHGVANEG*
GCA_006980665.1	PUWQ01000157.1	21	PDC-S55	PUWQ01000157.1_24	PDC-S55_WP_162277864.1	PDC-S55	19627	20178	+	PUWQ01000157.1_19626-20178(+)_1	MKKTIGVLIAFLLTVTAWWFGGPYMTMHGLSKAIEQRDTAALERYVDFPRVRSSLRAQLNDYLVRQAGPDIATGPWGTLLYGLGNQLGGAAVDTLVTPIGIGALLQGHVLWKRGRNELQGGDPFGPTEPARPLKNAKHRFETLDRFVIDVERTPGEPPLKVVLEPQGLRWKVVDLQLALSPAP*
GCA_006980665.1	PUWQ01000160.1	22	wadjet_other	PUWQ01000160.1_10	JetB1_00034	JetB	14201	14902	-	PUWQ01000160.1_14200-14902(-)_1	MNWSEDAGPDADESTAVSAIDDRMPMTQASSAEPRGELFLGDTGTLPFDARRALCQLLAGPSIDAQRHGALWPALLRNEVAIRQVLCELFLELVLDREGGVAFTRQADTAELESPTLLRSAPLTFIESVLLLFLRQQLAEADTRGERAVVDEAQLVEALSVYEKNVSTDRAGFARRVMTAIGKMRDNQLLSRLRGSEERYEVSPVLKLLFSAEDVQALVVAYRGLREGDVAAE*
GCA_006980665.1	PUWQ01000160.1	22	wadjet_other	PUWQ01000160.1_11	JetA1_00019	JetA	14889	16358	-	PUWQ01000160.1_14888-16358(-)_1	MKHQARIAGYRQLREQPVWKLLAADHAPELVGLLQTVLMDGERRLPSAVLHERLQRQLDALRADELSRELPRTAQAYLAHWLAQGWLERRLPEGAAEEEYELSRAATQAIRFIAGLRESSSSATESRLSLVIQQLVQLAGQTEADPELRLAALRDERARIDAEIERVASGRVAALDGKRALERARDLIHLSDELAEDFHRVRDDFEQLNRQFRERIIDDEGARGDVLEQLFNGVDVIADSEAGRTFEAFWSLLNDTQQSSQLDQALDALLARGFARKLDRRERAFLRGLTGTLLERGGEVHTVMQHFARSLRGFVQSRGYLEQRRLNQLLKQAQGEALQLRDSLHATTATGYTQALSSSRLRSLSQWRLHDPRLTQVDGRVQAADAAEISLDSVGDLVAQSEIDVRSLRNDLHELLGQRPRLTIGDALQQRPAVQGLGSVIGYLSLGTRHGMVIEGQMETVQWEGSDGAVRRARIPLVWFTREKRNELV*
GCA_006980665.1	PUWQ01000160.1	22	wadjet_other	PUWQ01000160.1_9	JetC1_00016	JetC	9866	13927	-	PUWQ01000160.1_9865-13927(-)_1	MNSQSNLSPAQPGASLFAETLAEQRAQQFRMRRLQVHNWGTFNGLTEVPIAEKGFLFVGRSGSGKSTLLDAMSALLTPPSIVDFNAAAREAERSGRDRSLVSYVRGAWADQQDSASGEIATQYLRKGATWTALVLEYANAHGEAVSLIRLFWIAGSGNAAADVRRHYMVAPRRFDVATELDGFDLDLRKLKARLGEDVAHFDGFAGYAERFRHALGIGNEMALRLLHKTQSAKNLGDLNAFLRGFMLDEPRTFEAADRLVEDFAELDGAHHAVVTARRQVETLTPAREHHAALMALRHSVGELRELQLGVDSYREQQRLALLEERLQELDNQDRGLAGEEGQRRESLDNHEQKLVGLEREQRAAGGEQIEELERERARVERERDERLRRRAQIEQACRQLGTALAAGASGFAAQIAHAQTVLDNGKHDASALDEAIAERMGARRDDERRFAEIRAELEALKRAPSSMPAPMQALRARLCEDTGIAEAALPFVGELVQVREDQTAWRGAIERVLHGFAQSLLVDERHYAQVSEWVNRTHIGTRLVYFRVRRNDELHSRRVDPGALPGKLQLREHAFTEWLRNELTRRFDYACVDNAGALRNADRAITREGQVKHPGDRYEKDDRHAVNDRKRWLLGHDNRDKLKVFEREAQALAQRIASCDADVAALRKQREQDQERQLAAHTLVERDWDEIDVGPKLQRLSDIDEQLVQLREGNSGLRALGQAIDTARTLRDQAKRTYEDVRLERAQLARERVRLEQQHAACAGRAGSATLTPTQLQGLRERLAALTPLSLDNLEAHLRVVERGLAEQLADSQGRDSRLSAQLLECFRKYCQQWPEDSGDFTVSLASADDFLARLDRLESDGLPRHEHRFFDLLQTQSKNNLLALQRYTAEAHKGIKQRMDEVNASLEQVPFNRDTVLTIEVGDRRLAEVQEFQQQLRAVLSHQQTEDRALAEAQFSTLRALVARLGAQEPEARRWREQVLDVRLHVEFIGVELDAQTRAQVEIYRSGAGKSGGQRQKLATTCLAAALRYQLGGEDGELPRYCAVVLDEAFDKADNEFTALAMNIFENFGFQMVVATPLKSVMTLEPFIGGACFVEISGRHNSGVLLIEYDEQAQRLKLPERSRGDEAAVADATDAASAIEAASEPVGVQGAANADGITADGLPLHIALPVPGDTSPAAQNTHSSKRKPAAATATATANKQNKNKQNKNAKTTSPTRAAAQPHAKQPKKSPSRTPAVAGKPVADKRTSGAQQAPAVSSGAASRSNVGKTTRSSKAQGKPIVAANASNATSSKVAAASAPVKNTAAAKPRATAASTGQPARGAGKTTSARAVAEPSPATTRVARAGAPKARGKR*
GCA_006980665.1	PUWQ01000198.1	23	SoFic	PUWQ01000198.1_3	SoFic__SoFic	SoFic	1699	2838	+	PUWQ01000198.1_1698-2838(+)_1	MDEPPAFDPGQPHNALPPLPPAGDIETRSLLKACIVARTALAELKQATALLPSPAVLINTIPVLEAQASSEIENIVTTTDDLFRYADDQERAQNPATKEALRYRSALYEGFQSLRQRPLCTETAIVVCSRINAVQMQVRRVPGTALANDQIQQIIYTPPVGETLLRDKLANWERFIHEHTDVDPLIRMAVAHYQFEAIHPFTDGNGRTGRVLNLLMLIEQGLLDVPVLYLSRYIIRHRSDYYRLLLDVTRHGHWAEWIHYMLAAVAETAAWTTAKIQAIRGLEAQAQDHVRSLAPKAYSRELVDVIFNQPYCRIQNVVEVLGVTRQTAARHLKELVDIDVLKEQRLGKEKLFLHPAFLQLLSSDEHQLPPYRGHARQAE*
GCA_006980665.1	PUWQ01000202.1	24	RM_type_II	PUWQ01000202.1_2	MTase_II_00076	MTase_II	901	1773	-	PUWQ01000202.1_900-1773(-)_1	MYRPLPLRTLDHVNFKSQLLKWVGNKQRVASELISYFPPTFNTYIEPFVGSGAVLGTLAPKSAIAGDIFAPLLEIWKALKDDPELVIAWYQQRHNLIGEIGKVEAYKSVLSSYNRTANGADLLFLSRTCYGGVIRFRKSDGFMSTPCGPHAPMPPDNFAARAYIWHRRVKGTQFHHADYRDLMERAKPGDLIYCDPPYVDSQSILYGAQDFRLSELFHAIAACKKRGVYVALSIDGTKKSGNNVVRIDPPTGLFKREVLVNCGRSMLRRFQMDGQTLESELVADRLLLTY*
GCA_006980665.1	PUWQ01000202.1	24	RM_type_II	PUWQ01000202.1_3	Control_protein_00001	Control_protein	1831	2067	+	PUWQ01000202.1_1830-2067(+)_1	MNTIHDRYALLALLLRDLRNQSDMTQTDLANALGKPQSYVSKYESGERRLDLIELSDLCSVLGISLYDFVSLLERGER*
GCA_006980665.1	PUWQ01000202.1	24	RM_type_II	PUWQ01000202.1_4	REase_II_00025	REase_II	2064	2654	+	PUWQ01000202.1_2063-2654(+)_1	VRGNPEFMRQQQGFWALVRTLSEKLGYTNRSPRGVPKGSGTVKIHSVEQMAAALLDLGLSPALLLVDNQITQLGERLQNYFAYRADILNHTVRPNLMDVEEADALFQQVSARVSPAHFVPLPMNKQKGMMAAPAFLTGLVNMLLHEVIGDAPCNYNPGQLTTFTKNGIPLRTLARRVDGAFPSTVNPIAVWEIKEY*
GCA_006980705.1	SBHO01000001.1	1	DMS_other	SBHO01000001.1_468	DndA_00001	DndA	504374	505525	-	SBHO01000001.1_504373-505525(-)_1	MQRRPIYLDYAATTPVDPRVRDAMIPWLTERFGNPASRTHAYGWEAEKVVEEARSRVAELVGCEPRELVWTSGATEADNLAIKGVAEFYRDRGRHLVTLRTEHKAVLDSVKALESRGFTATYLPVRDDGLVDLDELERALRPDTLLVSVALVNSEIGVIQPIEEIGALCRERGILFHVDAAQATGKVAIDLQKLDVSLMSFSAHKTYGPKGIGALYVRRRPRVRLEAQMHGGGHERGFRSGTLPTHQIVGMGEAYRLARAEMSDELPRIRALRDRLLAALQELPGIHLNGDLEHRVPHNLNVSVEGIEGDALLLSLGEELAVSAGSACTSASLEPSYVLRALGRSPELARSALRLTLGRFTTAEEIDTAIRLLRERILALRGR*
GCA_006980705.1	SBHO01000001.1	1	DMS_other	SBHO01000001.1_469	SspA_00001	SspA	505538	506701	-	SBHO01000001.1_505537-506701(-)_1	MTLAPGGVYLDWNATAPLAASARAVLQSCLDGELLGNPSSLHSAGRRARTLLEEARRTLADCLETAPEEIVFTSGGTEANALFLRGAAALMEPGIIAVSAVEHSSVYETARSLAAHGWRFVEIPVDAAGRVDPLAFERILRERPALVSVMLAHNETGVIQDVASLARAAREAGALVHCDAVQAAGKMPLSRRALGVHALTLSGHKFGAPTGIGALVLAREVALAPLLTGGGQEAGRRSGTENVPGAMAMAAALVEALEARESLHARLHALQQRLEAGLPAQGAVIFGAGAARLPNTTFFALPGLEGAALAGVLDRAGFAVGTGSACSSAQPGAPRSLLAMGVPEALARGAVRVSTGRSTTQADIDGFLAALAQAAGQLRRLAALCAD*
GCA_006980705.1	SBHO01000001.1	2	dXTPase	SBHO01000001.1_374	dGTPase	dGTPase	380951	382069	+	SBHO01000001.1_380950-382069(+)_1	MLAPYAVHEAASRGRRHPEPSAAPRSEFQRDRDRIVHSSAFRRLEYKTQVFVNHVGDHFRTRLTHSLEVAQIGRSIAQMLGVNDVLVEAITLAHDLGHTPFGHAGQEALDECMKEEGGFEHNLQSLRVVDELEEKYAEFDGLNLMFETREGILKHCRPEHWARLGEVAERFRRDLRPSLEAQIANLADELAYNNHDIDDGLRSGLLTLDALEAVPIFARTRAEVETRYPGLERKRLIHETIRRMISLMVLDLVEESRRRIAEADPACVEDVRRAPPLVRHSSAMREEVAVLKRFLFLQLYRHPKVVDMNRRAQRIIRELFAAYATDPSLLPEGYRRRFAEKGRRALADYIAGMTDRYAVREHRRIFGLEEAF*
GCA_006980705.1	SBHO01000002.1	3	PD-T4-6	SBHO01000002.1_173	PD-T4-6_WP_036366335.1	PD-T4-6	191395	192333	-	SBHO01000002.1_191394-192333(-)_1	MSTQENAPLPVGWLVEGYRIVDLLAKGGFSFVYRARDREGKTVAIKEYLPHTLARREEGEIEPEILPDCERAFLFGLKCFFEEGRSLARINHPNVIRVLNFFRANQTVYMVMQYEEGRTLLQYVRQKKGGLRESFIRAMGLRVLSGLREVHTHKLLHLDLKPANIYLRRNGDPVLIDFGSARQSLSSDQAWVRTMFTPGYAPPEQLSGKRELIGPWTDLYSFGATLYTCVTGQAPPRAEARQEKDDLPQRLAPYRERYTPELIDLIVDLMQLEPEQRPQSAYAVQKVLSAYVPFLVAATEYRSMMPSLHEGA*
GCA_006980705.1	SBHO01000002.1	4	PDC-S09	SBHO01000002.1_175	PDC-S09_WP_203234077.1	PDC-S09	193244	193570	+	SBHO01000002.1_193243-193570(+)_1	MNEQPLADLPKTELDILCRRYHVRRLAFFGSAIRDDFGPTSDIDVLVEFQPGCTPGFAFARLQRELSRLLGRPVDLHTPRSLSRYFRDEVLRTAQIQYEAPSESPQTR*
GCA_006980705.1	SBHO01000003.1	5	DMS_other	SBHO01000003.1_35	REase_III_00004	REase_III	41226	43928	-	SBHO01000003.1_41225-43928(-)_1	MTPFTPKTYQQQVLDSVQAYFTACHELPSPSLAFTATTERLWGRGNPYHALVGFPADMPYFCLRVPTGGGKTWLAAKSVQLVNTHLLRSQYSVILWLVPSKPIREQTLKALKDRAHPYHAALREAGPVTVLDLEEAKSVTRATLDTSTTVIVATRQAFQVEDEECRKVYQSSGALMHHFDNLVPSQRDALLSEGEGSERTVPYSLANVLRLRRPFVIVDEAHNSRTELAFDMLARFRPSGVMELTATPDLTRTPSNVLHSVSAAELKAEEMIKLPVLLETEPNWQQCLADALTRRETLHRLAEEARRAGAPYLRPVVLIQAEARRAGVETLDVARVKNELITNHGIPPEEIVVATGEEKGLESIDTSYPKGIADPACPVKFVITQKALAEGWDCPFAYILVSMAELKSATAVEQLLGRILRQPNARHFADQRLNQSYAFVVSRNFAETAAALRDRLVAGAGFERREVAEFVAAALPEQARLDLEAHAGRVVVRPVAVTLPEKPDLKSVPKPVRDKLSWDSALNTLTLHAPLSEDETEALKASVTSATAAAAIEEAAEKSRTTAIEFFQTPAEQGERFRVPQLALRVQGKLQLFDDPEVLEYPWNLSLYDAEPTAGELAALGAALKVAEGGEIDVDAGGHVVSRFLPELQRDLGLVYPPEHWNEVRLAAWLCRNLPEPSLTHENKQAFVAAWLTALLRREGFTLARANLQKFLIRNLLEARIRELRRQAVRKAYQQTLFGDDAASRVTVTDQYAFEFHALAYAPSRDYDGRFGHFDFRKHFYGRIGDFDSKEEFECACQLDMWAQQGRIQFWVRNLVRREGSSFFLQKADGRFYPDFLCQLPGTADAPGPILAVEYKGADRWNAAEDDRLIGGLWASLSQGRCRFVMVTDKRWEWIEEKLG*
GCA_006980705.1	SBHO01000003.1	5	DMS_other	SBHO01000003.1_38	MTase_III_00013	MTase_III	44665	46266	-	SBHO01000003.1_44664-46266(-)_1	MPTLNWIGKDAVVKHHKDVPFRLLEPVADLSCGPADSGNLIVQGDNLHALKALLPRYAGQVKCIYIDPPYNTGNEGWVYNDNVNSPEIRKWLGEVVGKEGETLDRHDRWLCMMYPRLVLLRQFLREDGVLLMSLDSNEHRYAELLLDEIFGASNRIETFIWKKSYGGGAKSKQVVNLHEYILCFARNKRLIGEIELPPSDNIKRYYKFQDEKFESRGPYRLQPLATNSMDSRPNLRYPIPFEGEEIWPEKQWQWSRERTLAALESNELVIKKVRGKWSVNYKQYLRDADGEERGSKLYSIIESIYTQQGTNELKAMFGDGKTFDFPKPSALIARFLQAFTDRNSLVLDSFAGSGTTAHAVLKQNAEDGGKRRFILVEMDPGIAQNVTAERVRRVAQGYTNAKGQAVAGLGGGFQFCRLCPEPLFDADGQIRGDVTFAQLAEFVWFVETGTGFSGTADSPLLGIFEGRAIYLLYNGILKDKSADGGNVLTSAVFEALPPFAGPKVIYAAACRLGNARLAREGIIFKQTPYALEM*
GCA_006980705.1	SBHO01000004.1	6	cas_type_I-C	SBHO01000004.1_118	Cas2c_WP_035173219.1	Cas2c	133029	133331	-	SBHO01000004.1_133028-133331(-)_1	LKIIMLVIVAYDVSTETSAGRRRLRRVAKVCERVGQRVQKSLFECRVDEVMFEALERQLISEIDPSEDNLRFYRIIEPTNVHVREYGCFRATDFEGPLLI*
GCA_006980705.1	SBHO01000004.1	6	cas_type_I-C	SBHO01000004.1_119	cas1_DVULG	Cas1c	133328	134362	-	SBHO01000004.1_133327-134362(-)_1	MYRLQNTLYVMTQPSYLRLDNGTVRVEVEQEKRLQVPLHHLGAIVCFGNVMVSPALMHALAEAGKNLVLLDEHGRFKARLEGGVSGNVLLRLAQFSAATSPEKTLELARSCVAGKLRNGRTVILRAARENESEAERLELQRQADALAASLRAAAVAHDLDELRGIEGEAARVYFAALNLAVKPAQRERFRLDGRSRRPPRDRFNALLSFLYVLSMNDCRSALETVGLDPQIGFLHALRPGRAALALDLQEEFRSPLCDRLALTLINRGQLSSGDFIERDGGSIFLTDKARRTVVLAWQERKQEEITHPLLEQKMPLGLVPLVQARLLARAVRGEDECYLPWMAR*
GCA_006980705.1	SBHO01000004.1	6	cas_type_I-C	SBHO01000004.1_120	Cas4c_WP_149685095.1	Cas4c	134366	134992	-	SBHO01000004.1_134365-134992(-)_1	MSDDDEPLALSALQHWVYCPRQCALIHLEQRFEENVHTARGRAAHALVDLPGAVSRQGVRSERALPLWSERLGLVGKADLVEFHPDGQVFPVEFKYGRKRGRLADEVQLAAQAMCLEEMLNVSVPRGAIYHVSSHRRREVPIDETLRRRVEETVAAVRQMLASRTLPPPLFDARCKECSLRELCQPELGADRGLFHRTRSVLFQPEEE*
GCA_006980705.1	SBHO01000004.1	6	cas_type_I-C	SBHO01000004.1_121	cas_Csd2	Cas7c	135011	135943	-	SBHO01000004.1_135010-135943(-)_1	MSLEHRYDFVWIFDVKDGNPNGDPDAGNLPRIDAETGHGLVTDVALKRKIRNFVAMTRDQTENAPQPDEKRYEIYVREKAILNLQNKRAYAALGIELQEDAAENEEGKKGKKKRKGGGDAVERARRWMCQNFFDVRTFGAVMSTGVNCGQVRGPVQLTFARSVEPIVAQEHSITRMAVATEEEAAKQQGDNRTMGRKHTVPYGLYVAHGFVSAFLADQTGFDEDDLQLLYQAICQSFEHDRSAARGEMATRALIVFEHESKLGNAPAYALFERIQIRRKPGVEVPRAVEDYDIKINEEDLPPGVRLLRLC*
GCA_006980705.1	SBHO01000004.1	6	cas_type_I-C	SBHO01000004.1_122	cas_Csd1	Cas8c	135949	137718	-	SBHO01000004.1_135948-137718(-)_1	MILQALDAYYRRKQADHDPAKRLPPYGFEEKKIPFILELARDGTLVQISDTRSGSGKKKTATRFLVPMAAKKTSGVVANLLWDTAEYVLGIDTRDDPERVARQHEAFRARIEALPEEVKSDPGVAAVRAFLARLDPDRLDERLAAFPAWEEIKRINPYLGFRLQGDVELVCQRAAVTAIAGDVGEEETQERICLVRGESAALARLHPPIKGVWGAQTSGANIVSFNLDAFNSWGKSQGVNAPVGKPAAFAYTTALNHLLAGESRQRVQVGDTAIVFWAEEPHELEECLTDLFGEPVRDDPDRQTEAVRTIYEAIQRGRFAVGEDDTRFYVLGLAPNAARIAIRFFESGTAMELAQRVRQHFEDIGIVHKPGEPEYLSLFRLLASLAVQRKADNIPPRLGGELVRAIFEGLPYPYGLLVLAVNRCRAEREVNYPRAALLRAFLNRRARRSTFPIKEIPPMLDPDNPNVGYRLGRLFAVLERIQEEASPGLNATIRERYYGAASSTPAAVFSTLLRLSTHHLAKLSEGKARWYERVIGEIMDGFDPSDFPPRILPLAEQARFALGYYQQRQAFFTKTAKEPFESTTTPAEE*
GCA_006980705.1	SBHO01000004.1	6	cas_type_I-C	SBHO01000004.1_123	cd09651	Cas5c	137715	138440	-	SBHO01000004.1_137714-138440(-)_1	MPIKFCVELSGPLACFTRPEMKVERVSYEVITPSAARACFEAILWKPRIRWHIRRIEVLEPIRWTSIRRNEIANVVALGTVEEAMNSGMGMLAQYVDEERQQRAALLLRDVAYRIHAEMEFLPHRHAYRRLGDSRDIALTSQDDETPQKYAEMFIRRARKGQCVNQPYLGTREFAAAFRLVEDPDDERTRRPPIDETRELGYILYDLDYSDPFDPQAMFFKARLVRGVLEVPARDDPEVKR*
GCA_006980705.1	SBHO01000004.1	6	cas_type_I-C	SBHO01000004.1_124	Cas3c_WP_004513240.1	Cas3c	138458	140779	-	SBHO01000004.1_138457-140779(-)_1	MFSLPSLCRLRYYRMTSGMTLGKGSMPYIAHVAHDAQRKSWREPHDLASHLRETAKLAEQFAERYGAGWARLAGLWHDLGKYRPRFQRYIRHKSGYEPDASIKGELGRAPHSTAGALLACDRFGLPGRVLAYLIAGHHAGLDDWYGGLRERLADPASRAELMETLAEPIPPEITESGDFKPDLKEVPGKIAGFPLWVRLLFSALVDADFLDTERYMSPDTFAARNCWPSLSELAPRFDAFMARKSREAAPTSVNAVRAEVLQQCRDAAQRSPGIFSLTVPTGGGKTLSSMAFALGHALRHGKRRIVYAIPYTSIIEQTARVYRDVFGEDAIVEHHSNVATAPERETSASRLASENWDAPIIVTTNVQLFESLFADRPSRCRKLHNLVDSIIVLDEAHLLSPQFLQPILDVMNLLVEHYGVTFVLSTATQPVLASRQAFDPRKNVRGLDGVREIVSDPDGLYERLDRVQVHLPADWNARRDWSELAQELARHSSVLAIVNTRAHARALWQAMPEGTLHLSALMCPAHRSVVIGQIKKRLGEGISTRVVSTQLVEAGVDLDFPVVYRAIAGLDSIAQAAGRCNREGKLVKGEVIVFVPPQSAPPGLLRKGEDACLKVLYGIEGNRNPLERSLFAAYFTQFYSDCDLDEKGIGRMLATGRELDVRFRSAAAAFRLIDDEETSSVVVRYRGEGGTDCRIDELLALLERDGPQRWLLRKLQPYMVMLYRKDVDRLLGEGDLREVAPGVFVLESDWRYHPILGFDLQNGMDTNPAMTIV*
GCA_006980705.1	SBHO01000004.1	7	druantia_type_III	SBHO01000004.1_56	DruH3_00011	DruH3	56133	59507	+	SBHO01000004.1_56132-59507(+)_1	MAFSIFIDWKRKFLASRGLEQPDRRALFQYRVTEAEFIELENLLRKWLGMLLVRFELGKITSLSGFSALFVLYAAEWWRRRFDGSHWSWDPILKDLNADPDDWSQAQRSACIERGLQDWGLSVKKSGGLRFLGSVAVQGGLPLKLLAEARGKIGLLLSQVLKQAAGTSITPNDLLTWVESLQSTLPKSYRQAVIFTLLADVAWIVLRLKEQAGLTGATDAIARLDQRVDNWRERFPLPIDDHHARGLIEQLVRDAAKVKVERREAVLLVERQLRQEEEGVWSLVSNLTLPESISTAQIAKLFGIDPDEMPRVGELSLRVGDAHLTTTIRRMASQDGYRIQRLPWGFSGQAAAEEHLLQLSALDGRVWAITAPRGEALDNGLPWIFSAEESSNRLLRQGSGNVAPVDVLIALPKEWTFVDGSHADIRPHGSLPQFSRCIYRLRGSVQARDDNGLTCRIRTGQAAAPEESYEWHGQRLWLNFKKPTIAFKGLPTLYRASDSVSQKVDGSPAWSFIGANTQSSSPLIGPLQARYPATGEVKHRSRMLVLPSDAAITIQPCDAKSGLIELASWGAIAARTQTEGVRLESKLHGDDLHLTLTATSDRRTPETVDIELFWPHTTTPVRLTLPFPAKGVRAFDANGKEILAGSLLAAQRLLGIRLLILSGGQSSRVAIEMAANGSRTVHVHQLRHLPDALITEVRLQDYADDIQRLLSADDGPDARVRVSLRIGGSECFHLDIARYAAKLKRRDSVISLDTDDNIALTADDFAKMRALALRLEHPGDEAIQLQSCESEGVPTGTWRFDPHSKEPGCWLIYPSPDTAMPFRPIIWPVQGEHSLASGLARALGIIDQAEREAAIDAEIDHMSRNFVDDGWAEIERLAGQVGHLPLATLDIWRRLARSPHGMASLALRAGNLPSGFLDRFDQELPFAWEIVPFSAWKQAVDCLDEQCREIYGREAGKIVFQSFLDVRIKDITARNGALHYLLGIATAEHASPEARRQLEALKGLGAIADQQLFQGEDSLLMRLRRSHCDDEWPTGLHRILADARKRAEISPYLCPDRFDYADGAINLPLLLAAQVAHDQAQEWFANPLAINLLKAHKAFDPEWFEEAYNLTIARCLAAGVLSTT*
GCA_006980705.1	SBHO01000004.1	7	druantia_type_III	SBHO01000004.1_57	DruE3_00003	DruE3	59517	65750	+	SBHO01000004.1_59516-65750(+)_1	MSQIIFADLLPTLANRAKQAAISRLGIANVPLRRYLAEMFDRPFGMPGAFLADATFEATFGWMKADQRMADLAGTLLSPFLVQAMDEPPAELAKDYRFPQDQYPYSHQLEAWSILSRSVPQSIVVASGTGSGKTECFMVPILDRLVRLREEKRGPLVGVRALFLYPLNALINNQRERLRAWTHAFGGDIRFCLYNGNTPERPEPSWDRQKHPCEIADRETLRASPPPILVTNATMLEYMLVRTADAPILEHSQGKLEWIVLDEAHTYVGSQAAEAALLIRRVLIAFGVKPEQVRFVATSATIGDPEGESGQKLKRFLAEVAGVSLDRVHLVVGQRRIPALDGKNPKTHTPVDKLADIDAGIETAPKRYDALVNDITARRLRDLFVGDPNKSPVARLSEICKTIGLDELPLHDQQLNALRWIDLLSATRDGTGPGKDEGEAFLPVRAHLFHQTLSGLWACADAQCQAKHGSSLDDQAWPFGQVYFDPRKHCDCGSPVYEVVTCNGCGAVYLQAGEFKNQLTHLQTFAALDEFELEVEPGEVADAEEQPENDEDVDSRLQKKVLIVNRKLPNVGTLDVERSKRLITEASDKTLRLLVQEEDGNGLSCPACGSDESSYNKKLFHECRLGAPFLLGIILPTLLEYAPDGDKPADHPYRGRRLLTFNDSRQGTARMAAKLQQDAERNRVRGLVYHLTLQHGLSEANAQTVALENEIKTLESIYASTPNPTLRALIDTKHNALLKLRRPSPIAFNDLAQYLANQGKDFEYMLTHYRRIAPGAFGDVSGPIELAKMFLVREFGRRPKRLNNLETMGLVAVRYPAINSISLPESVKRTTDFDLAAWHDFLKICLDFFVRAGGSLEISSAWRNWLGMPFPQTWLVPRDQADTSRSQRRWPRARRSGPKSTLVRLLTYALKADLQNPYDEDRVDTVLVAAWDALCAAGLLQQRGDGRVLPLDRLAFGPISEAWICPVTRRFLDTTLGGLTPYLPEKATDETARCEQVTLPLYDEPFAGVTDDLERIRRGREWLARHENIAQLREQGLWSAINDRVIELSPYFTAAEHSAQQDSHTLERYEKAFKSGDLNLLSCSTTMEMGIDIGGISLVAMNNVPPHPASYLQRAGRAGRRQESRSLAMTLCRSNPHDQAVFSNTRWAFDIQLPVPRVSLDSPIIVQRHVQSLLLSRFLYEALKGSGHEKTRLTCGSFFLGDEPLDKRYMAWCKGGMDKRPDIARDLRLLLRHTVYEGADLDRLCDIATERIDELAKAWRQEHDNLKREAEEARKDSMALAAINKHIGRLTEEYLLRDLSTRGYLPAYGFPTHIATFDNFAWSRERMTKGRDDNRYRRREMPSRDLVTALREYAPGSEVVVDGLVYKSAGITLNWHIPADQQSAREIQDIRFAWRCRRCGASGSSHSRNMACHCDACGAKISAENIREFLEPAGFTVDYYKEPSNDITTQHFVPVEPAWVDARGAWIPLPNPSLGRFRISTTGHVFHQSRGLHGTGYALCLECGRAAPMPKEDELPEIFQKPHTKLRMRGEKGTYCKGSDDPWRIKKGITLGHETWTDIFEIQLKTNGVWLNEPKAARTLAVALRDALAESIGIQASELGCDIKEACPDTGTICQSILIYDRFAAGYASSAERYLGTLFHQARKHLECPANCDSACPHCVLDFDQRFAADSLDRHAALEMLTDGWLNSLCLPDEYRYFGNDSVPEFRQLPEAIWRVISRQSVHAVRLYTGGHAADWDVGISPLRELAYRLAGQGIAAEIAIPRSIFNDLEEADRHLIASLADHPKISICEIQNALPCGHGWLLAETLSSPSFRWALGDACSIEFNAEWGNTSDGPLVATVAQTFLDIPTVRRTAESIRPALLDAGDCEIEIHHELDGSVQGFGMRLWTLLAQSHPATQMRLADQEDEVVAVTYRDRYLFTPLSIALLADLIAGLRERVGLSRWAVRAILIVTTHRRPTGENISKNRIWSDWADSAMRDQALKAAFGYLGIDANVELADTSTTGHSRLLEIIWSSGKKHTLHLDQGVSYWRASYTNSKQATFFDTSDDNFAEIGKHLAELSIQIEGSTLPTYVFSKVR*
GCA_006980705.1	SBHO01000005.1	8	DMS_other	SBHO01000005.1_144	mads_1	mad1	156122	156349	+	SBHO01000005.1_156121-156349(+)_1	MKDDTGEIFTLDEVAAYLKVGKRTVYRLAAGRKIPAFKVGGTWRFRRQEIDLWIKKQTAEAQGDDGPGGAHGGNG*
GCA_006980705.1	SBHO01000005.1	9	brex_type_III	SBHO01000005.1_145	BrxF_00002	BrxF	156361	156828	+	SBHO01000005.1_156360-156828(+)_1	MLTRLDRLVDEIAALHSKLILLVGRPGCGKSALLAELANQRGMKVMNVGAVLGKRLAALPQRQRALQANVALRELADEYASGDLLLLDNIELLFDQSLKLDPLDLLKRHAHARRVVAVWPGELRDGRLIYAEMGHPEYQDYGLDGLVPFEIETVG*
GCA_006980705.1	SBHO01000005.1	9	brex_type_III	SBHO01000005.1_146	BrxC_00012	BrxC	156841	160566	+	SBHO01000005.1_156840-160566(+)_1	MRYGDLIQFEPIESVIQLLDANRPDEAKKLVATYVISDDMAERITKQMIPQLSFDESVDHKGVLVVGNYGTGKSHLMSVLSLIAEDAAYVPMIHHPKVAEAAGSIAGKFKVHRIEISSQMSLRDIITQELEIFLENQGVSYAFPPADKVVNNKAAFEEMMAAFDEVHPNHGVLLVVDEFLEYLRSRKDHDLVLDLSFLREIGEVTKHLRFRFVAGVQEAIFDSSRFQHVADSLRRVNERFTQVLLARQDVSFVVAERLLKKSADQQHKIRTYLTPFAKFYSNMNERMDEYVRLFPVHPDYIGTFERLIFTEKRGALVTLRDQIQALLDEEVPTDRPGLIGYDKFWDTVTSNSVLRSDPNIGPVLKVAEVLSERVQKAFTRPAYKAMAMRVIKGLSVHRLTTGGDIYVPVGPTAEELRDTLCLYQPGIEDMGGEPADDLLTAVQTTLREIVKTVNGQFISKAPDTEQYYLDLKKDVDYDAQIEKRAEALSDDALDRAYYSALMQLMECTDEHAYVSGYKIWQHQVEWQERRVERNGYLFLGAPNDRPTAQPERDFYIYFIQPFEPPRFRDEAKPDEVFFRLKGLDDAIKRHLSFYAAAQELASTASGAAKAVYLDKAKDALRDMSKWLQDKQMTAFEVTYQGKTKTLQEWAKGVSMRDKLRLGPDERANFRDIVNVTAGLALGTHFADLAPEYPTFSVLVTESNRKQLITNALRALAGGTRTKDAIAILDALEMLDGDRIEPTRSKYAQEVLNRLKAKGHGQVLNRSELISGATDVEYFAPVRFRLEPDLLVAVLASLVYSGDIVLAITGDKIDAGKLSLLAERSLDDLIQFKHIEPPKEINVAVLRSLFELLGLPSGLAQMATQGKEEPVKELLDAVAKLVNRVLTVGTDLRNRLSFWGQSLLREEELRDRQQRLEALKGFLEGLSPYNTIGKLKNLRITQDDIETQKKNLDALAAVERLRDLVAELGNVAAYLSQAEMVLPGDHPWVQQAQAARKDILDKLAEDRSAQHAAEYRQRLATLKKDYITAYVAQHSKARLGVAEDKTKSALRKDLRMVTLRALAGISLMPTGQLTTFEDRLDKLKSCASLVERELETSPVCPHCGFRPANEQGDLLPAANVLKALDDELDRLLEGWQRTLLDNLDDPIIQANFELLRPKQRDLIKGFLASKALPDPVTPEFVAAVQEALSGLEKIVVTGDDIKRALLAGGSPATPEDLRKRFESFLSERCKGKDAGKLRFVID*
GCA_006980705.1	SBHO01000005.1	9	brex_type_III	SBHO01000005.1_148	PglXI_00001	PglXI	161241	164009	+	SBHO01000005.1_161240-164009(+)_1	MSTLFKSTKGDNAPVECLGLSFPNDQARRDHFLKLLAEKLKDPEFRKQEGFPQGTDEAILAMSDPPYYTACPNPWLADFVKHYGKPYDPNEPYRREPLAIDVSVGKTDPIYKAHSYHTKVPHLAIVPSILHYTQPGDLVLDGFAGSGMTGVAAQWCGSAPASYRHEIEMAWKKEGRPAPRWGARRVVLNDLSPAATFIAANYNLPFDVDAFARAGKQLLDELEAEIGWMYETLHSDGKTKGRIEYTVWSQLYSCPECAGEVNFTEEALDEESKRVKDAFPCPHCGAELTKSRLERLYSTKLDPSTGKTIQVPKRAATLISYSVGKTRYEKKPTADDLVVLQRIEALLLPSQVPTIEIPPMHMTHERARMDYAGVTHIHHFFLPRAAQAMGKLWEKAKAHPDARIRAFLLFMVEQGIGPMSVLNRYRANQTSQSNQILTGVYYVPSQIAEISVSYRFASKLNQLVKTFRSLEVGAGQTAISTGTAARLSLPDDSVDYIFTDPPFGENIYYADLNFLVESWHGVVTDAQPEAIIDRFKHKALPEYQHLMQRCFAEYHRVLKPGRWMTVVFSNSRASVWNAIQVALQQAGFVVAEVTALDKVQGSYRQVTSTTAVKQDLVISAYKPNGGLEQRFAERGASEASAWDFVQTHLRYLPVAKTKHGELEFIVERDPRRIYDRMVAWFVRHDAPVPLSSDEFLSGLRSRFPERDGMVFLPEQVAEYDKKRAQTAQAPQMELFVSDERSAIDWLADFLKRRPSTYQEIHPEFTTQLGAGWKKHEAKPELMALLDNNFLKYDGSGEVPSQIHAYLSSNFKELRGLEKSDPRLITKAKDRWYVPDPNKAQDLEKKREKALLKEFEQYQQHSGRKLKEFRLEVLRAGFKDAWSKKDYATIIKVAQKIPDEALQEDEKLLLWYDQALTRTEAGS*
GCA_006980705.1	SBHO01000005.1	9	brex_type_III	SBHO01000005.1_150	BrxHI_00001	BrxHII	165834	168767	+	SBHO01000005.1_165833-168767(+)_1	MSGGFAIGDWCWHARQASPCRVIDRQDVWGGVAYRVWLPAKDAVVRARAQDLGELTSVRPTVEQILHAAAAAKLLDALEDNLLLAPIQSSVVPLPHQLYALNRAMSRDRIRYLLADEVGLGKTIEAGLILRELKLRGMARRVLVVAPKGLVRQWQAEMRLHFGEHFRFVEPSELAAFRQWRENDPGEFQRSYNGTQNDENLWRMHDQVIVSLDSVKPIEGRRGWSLEQLNTYNRERFEDLISAGWDLVIIDEAHRLGGSTEQVARYKLGAALAEAAPYLLLLSATPHQGKTDQFMRLMQLLDREAFPDEGSIDRDRVRPFVIRTEKRAAIDADGQPLFKPRSTRLHPVAWQERHAAQRRLYEAVTDYVRHGYNQAMAAKQRHISFLMILMQRLVTSSTAAIRATLEKRQAVLEAPQAQANLLSGPSLDPPPSGPAWRLSKIAPGDFVEAVDPDEWAELDGQSQLDIAVQASGWEREKSEVEMLLDLARETERQGTDAKAEALLELIYRLQQEENDPQLKVLVFTEFVPTQAMLAEFLESRGFSVALLNGEMDLDARTRAQQAFSRDVRILISTDAGGEGLNLQFCHVIVNFDMPWNPMRLEQRIGRVDRIGQPHVVRAINLVLEDTVEHRVREVLEEKLAVIAQEFGVDKAADVMDSVEVEPLFDELFVHGLQNPASIDKECDAVISQVREKVAASRKDTDLLTEDHALEADDARKWRDHPAQYWLERAITAGLPARGGAAEKAGDAWRVRWADGSESPRVCFDARTAEQNPEMEWITLEDPRARAVISELPRCVAGQPLPIAAVSGLPDTVHGVWSLWEISINASNLSENFNRRRFLPVFVTDDGRTFVPTAKRIWDLLLTENVTLAPKVEVEHALACFETSLAAAKAQGERLFTELLEEHRAWLAEERERARYAFEARYQAIGRIGLPAVREHRRKRLVAEHEARMAALAIATACTPDLNAVLMLRIGHPGGTPA*
GCA_006980705.1	SBHO01000005.1	9	brex_type_III	SBHO01000005.1_151	PglZ_00017	PglZ	168764	170758	+	SBHO01000005.1_168763-170758(+)_1	MTAWVDRILTEFPADLARLWIVADPDDVLLDEQVLSGLREHGFEVLPFEDSIAFRAEYEERYRAAWDRGEPGPSRALILHLRGMNVADLPWDYLRQARKLSLSLAELFPRLSYTVVRQLGSEMLPALFEAQARHAHQSLGEAATKEFVLTHIFRISPHLITRPEDFWRELLRLHYRKAALPPVLAQHVEQVVGEHDAFKGIPIADLFAHKSLTLRVVQEAWFRYLTKLGVTGTRTGEPTPPDYVAKLDLPFDHHDVRVIVDSMFLDGTLHPLVVQGVPATLPEWAKAGVVQDPASMRNLVFEGIKSLKAEVPTIESPHRDWTHFSRRLGEVISRFHRLDAARAESIKDAMRDLAISADDRLREWVGKHYADLPSLPAAKGPIMVHHVPRYLAMRRGNGEKKIALVVFDGLAVDQWILIRETVVSRSQRLMFDESACFAWLPTLTSVSRQALFSGLRPREFADSIESTSQEPAQWTRFWQDHGLRANEVLYRRSIKRTDDLPALEAALTHPSLKVAGLVVDTVDEIIHGAVLGKRGIAAQIASWCESGFVDRLFSMLLDNGFHVYLTADHGNVEAVGIGRPNEGVASELRGERVRIYRSETLIAETAAANPKTFRLDVAGLPASFMPLFAGGRGAFVPKDDQIVVHGGVSVEELIVPFVKVSYAN*
GCA_006980705.1	SBHO01000005.1	9	brex_type_III	SBHO01000005.1_152	BrxA_00008	BrxA	170764	171486	+	SBHO01000005.1_170763-171486(+)_1	MASSSPQIGFDRFIAIEWAAAALKVRAELGTLDELNALLDAAGLGVAARKKTRTVLNRLWLAPRPELADFAERGVAILKADPSVPIAALTWGMAIATYPFFGKVAELVGRLSALQGDCASAEVHRRMSEAYGEREGTYRMTNMVLQSQASWGAIERVEKGKRLVRMKPIVVSDEQAVVWLVEAALRYVGKAVSVSALSSQVVLYPFVLDQPLGYLVSKSPNLAVHSQGSSSQVVSLKASE*
GCA_006980705.1	SBHO01000010.1	10	wadjet_type_I	SBHO01000010.1_24	JetA1_00016	JetA1	26573	28045	+	SBHO01000010.1_26572-28045(+)_1	VLLDHATLSTLRDHHPAWRLLASPHALLVASFLHRVFVAPNVRVMSEADLAEALEDELFTLREQLGPEAYPKGAQDYLNDWAAPDKGWLRKFYKPGTDEAQFDLTPATEKAIAWLLSLTERPFVGTESRLLTLFALLEQISAGTEADPIKRIEDLRKKRDALDAEIARVLAGEVPLLEDTAVKDRFLQFQQLARELLADFREVEHNFRRLDRKVREKIALWEGSKGALLDEIMGERDAIGDSDQGRSFRAFWDFLMSSRRQEELSERLDQVLALPAVVQLSPEPRIRRVHHDWLEAGEHTQRTVAQLSQQLRRFLDDRAFLENRRILDLLHGIESKALALREALPSGTVMHIDAMGADIDLPLERPLFTPSVKPRLADLALVAGEEEVDTARLFDQIVVDKARLRSAVQRALRRQPQITLRELLEDEPLHQGLVELVAYLELAHAEDSALADFRALVDDAVIEPVRWQARDAAGNAVTREARLPRVIFTR*
GCA_006980705.1	SBHO01000010.1	10	wadjet_type_I	SBHO01000010.1_25	JetB1_00007	JetB1	28075	28752	+	SBHO01000010.1_28074-28752(+)_1	MNEALYEDDPMETPPSALPAVPELSQLMVHLLKGVLYRDDDERLWESLLRLQARVREQAAVLLLDLVLDEAEGHAFLKSRPDPDESEGAPRLPRLVARRPLSYPLSLMLALLRKRMAEFDAGGGDTRLVLSRDEIAELMRVFLPDGTNEARLIDQVDATIAKVVDLGFLRRLKPAAGSAQDRGHYEVRRILKAFVDAQWLAEFDARLEVYRTALSGNAGKEGGDA*
GCA_006980705.1	SBHO01000010.1	10	wadjet_type_I	SBHO01000010.1_26	JetC1_00010	JetC1	28745	32152	+	SBHO01000010.1_28744-32152(+)_1	MPESPLDSATLSLDFVADDSRVGFRLHRLEVLNWGTFDKRISRYPLDGRNGLLTGDIGSGKSTLVDAITTLLVPAHRVAYNKAAGADARERSLRSYVLGHYKSERNELTGSSKPVALRDASSYSVILGVFRNEGFDQAVTLAQVFWLKDPQGQPARLFVAAERELAIADDFSGFGADITALRKKLRAQGCELFESFPPYGAWFRRRFGIEHEQALELFHQTVSMKSVGNLTDFVRNHMLEPFDSGQRIEALIRHFDDLDRAHQAVLKAKRQVDLLTPLVEDGKRHQALMAEIQDWREARDQLRPYFARLKGELLNRRLGLLAEEAARLDAQIERLDAQRETERLEVGRLERALRDNGGDRLEELAAEIRRLEQEKAQRQQKSDRFQALLARIDEAAPADEAGFLAQQQSIAQRAEGLRERIADLDNREREEDFAFRKGREEHAALSDEIESLSRRKSNIDAAQIRIREALCAALSIDEDELPFAGELIQVREDERDWEGAAERLLRGFGLSLLVPDAHYEAVADWVDRQHLGGRLVYFHVRPREATQSAALHPQSLVRKLQIKPDSPHYEWLEQKLRSRFDVACCDTGAQFRRETRAITRAGQIKDPSGRHEKDDRSRIDDRSHYVLGWSNADKLRALRDRRERLEARLALLGQRIGEIQQARNELRGRLDALAKLEEFTRFADIDWMSPARRIAELTEERARLESASDALQELGRRLEAAQARLAEVERQRDAVRDKRSAVATKREAAQTLLEEARAVWAAAPLTDAQIVRLDAWRAQALGEHQLTVESCDNREQELRQWLQQRIDAEDRRLARLTERIVNAMRGFKEEFKAETVEMDVALAALPEYERLLAGLKSDDLPRFEARFKELLNVNTINEIANFNAQLARERETIKERVDFINQSLAAIDYNPGRYIKLVAQPSPDAEIRDFQQDLRACTEGALTGSADEQYSEAKFLQVKAIIDRFRGREGLADADRRWTAKVTDVRNWFLFSASERWRADGAEHEHYSDSGGKSGGQKEKLAYTVLAASLAYQFGLEWGAVRSRSFRFVVIDEAFGRGSDESAQYGLRLFQQLNLQLLIVTPLQKIHIIEPFVASVGFVHNEGGRDSRLRCLSIEEYRAQKADKGSAERSEKPGS*
GCA_006980705.1	SBHO01000010.1	10	wadjet_type_I	SBHO01000010.1_28	JetD1_00011	JetD1	34059	35282	+	SBHO01000010.1_34058-35282(+)_1	MSWTTPADLRAQVQRLWDRGELLRATVTDAMAWPLRLSLKAPSAADLSDHFEAVRDWVCALGETPQVRIEWREWNHRVQGVQRLPAAVWLDTLQAALAFIGKVRQAQRFAALWQQTAVMQPALLAWLSRRPLQALDLADRWERLLAVVAWLQAHPRPGVYLRQVDVPGVDSKFIETHRGVLTELLDLSLPPEAIETSATGVAQFPRRFGFLDKPVRIRFRLLDPALPGLPGCQALPGVLADITLDAASFAAMTLPIERVFITENEINFLAFPAVAGSIVVFGAGYGWEALARAAWLHRCQLLYWGDIDTHGFAILDQLRGHFPRAESFLMDRETLLAHRPHWGEEPEPVRHDLSRLTTKEAAVYDDLRFDRLQPRLRLEQERIGYGKVCDRLARLSSGALASPPDCS*
GCA_006980785.1	SBHP01000001.1	1	PD-T4-6	SBHP01000001.1_368	PD-T4-6_WP_036366335.1	PD-T4-6	394655	395593	-	SBHP01000001.1_394654-395593(-)_1	MSTQENAPLPVGWLVEGYRIVDLLAKGGFSFVYRARDREGKTVAIKEYLPHTLARREEGEIEPEILPDCERAFLFGLKCFFEEGRSLARINHPNVIRVLNFFRANQTVYMVMQYEEGRTLLQYVRQKKGGLRESFIRAMGLRVLSGLREVHTHKLLHLDLKPANIYLRRNGDPVLIDFGSARQSLSSDQAWVRTMFTPGYAPPEQLSGKRELIGPWTDLYSFGATLYTCVTGQAPPRAEARQEKDDLPQRLAPYRERYTPELIDLIVDLMQLEPEQRPQSAYAVQKVLSAYVPFLVAATEYRSMMPSLHEGA*
GCA_006980785.1	SBHP01000001.1	2	PDC-S05	SBHP01000001.1_485	PDC-S05_WP_020395932.1	PDC-S05	505430	506545	-	SBHP01000001.1_505429-506545(-)_1	MTHKRTAPPPPANGTLRIRASTAEFLIFTQQTGEQSIEVRYQDETIWLTQKLMAALFDVDVRTISEHLRNIFASGELDESEVVRNFRITSTDGKRYQTKHYHLDAIISVGYRVNSVRATQFRRWATQVLREFAIRGYVLDKKRLENGTFLGKDYFQRLLEEIREIRLSERHFYQKITDIFATAIDYDTAAPTTRAFFAKVQNKLHYAIHGQTAAELIHARADAGKPHMGLTTWDKAPHGRILKSDVVVAKNYLTQDELQALGRLVNSYLDLAEDRARRQIPMTMEDWARQLDRFLELTERDILQDAGSISAEAARAHAESEFEKYRRIQEAEYVSDFDRTVRERLVADAEDVRALERIEQCLEGKRRDKNK*
GCA_006980785.1	SBHP01000001.1	3	PDC-S34	SBHP01000001.1_483	PDC-S34_WP_209195270.1	PDC-S34	503428	504264	-	SBHP01000001.1_503427-504264(-)_1	MSRPRKARMAIAYDFDGTLAPGNMQEHQFLPDIGIKPHDFWKEVHEVAQAHQADEVLVYMNLMLRKAAAANVPVRREDFKARGKSIALFDGVEEWFGRINAYAKAKGVDLKHFLISSGNEEIFAGTPIAKEFEAVYASKYLFDVNGVAQWPALAINYTTKTQFLFRINKGITDISDNASVNKFIPKDERPVPFEHMVFIGDGSTDIPCFRLIKDQGGLSVAVYPPGRKGAKDKAEKYRQDGRVHAVVSATYTDGSELDKLIKARIDFVASRHALQSLL*
GCA_006980785.1	SBHP01000001.1	4	RM_type_I	SBHP01000001.1_482	REase_I_00002	REase_I	500219	503419	-	SBHP01000001.1_500218-503419(-)_1	MDSFRFNEKYLSQIPALQLFINLGYAYLTPEQALAARSGKPGQVLLEEVLRERLKKNNRIQYKGKSYLFSEENIQTAIQRLKNVKYDGLLKTNEAIHDLLTLGVSLEQSIEGDSKSFTLHYIDWKNPANNDYHVTAEFPVERTRSQETCRPDIVLFVNGIPFAVIECKSPRVEVGQAVSQMIRNQREEYIPKLFTYTQLLLATNKNEVRYATTGTPAKFWALWRENIPAAELQAVLDKPLPAEAKAGLFDLIWDGKSLREPEAGKAWTITEQDRMLYALCRPQRLLDLAFRFTVFDGDVRKVARYQQFFAVKRVLERVKHRDDVGRRLGGIIWHTQGSGKSLTMVMLARALALDPDIRNPRIVLVTDRVDLDKQLGNTFAACGLTPDRAASGRHLLELVSENKAHIVTTLIHKFDKALSIKKHVEESADIFILVDESHRTNFGGFAARMRQMFPMACYLGFTGTPLMKKEKNNFAKFGGLIDTYAINQAVKDGAVVPLLYEARHVEMEQNEKAIDTWFERHTQGLTDAQKADLKKKYSRAEMLNKADQVIYMRAFDISEHYRQNWQGTGFKAQLVAPSKAAALTYKKFLDEIGHVTSEVIISPPDTREGNEEIDDEPSNEVVAFWERMMKRYGSEEEYNKQIINLFKHSDEPEILIVVDKLLTGFDAPRNTVLYLTRKLREHTLLQAIARVNRLYDDDEGTKPKEFGYVIDYAGILGELDQALTTYSALDGFDEDDLAGALVSIHEEVAKLPQRHADLWDIFKEVKNLHDEEAYEQLLADEKRRESFYERLAAYGKTLSIALSSEQFIASTPEKKLQSYKNDLKRFTNLKASVKLRYAESVDYRDFEPKIKKLLDTHISANEVVRLNEPVNIFDEKAFKQVIEEQGQTKTTAAKADMIAHATKKAISERLEQDPAFYEKFSKLIQQAIDDFRAKRISDLEYLNKVGEIKDAVVNRRIDDAPAQLAGHDHALALYGILKPYVFGHVKAEVAAATLAADAAIDIWSIIQRNKKVGFWDDLDAQRRTMNEIDDYLYDEVKGKKGVPLTTGEMDDIIDRTMQLARHRMVV*
GCA_006980785.1	SBHP01000001.1	4	RM_type_I	SBHP01000001.1_484	Specificity_I_00036	Specificity_I	504261	505433	-	SBHP01000001.1_504260-505433(-)_1	MSRSTTSYKTLADICIKITDGTHQTPVYKDEGVIFISAKNIKNGRLDFTEIKYISKTEHEFLTRNSKPEPGDLLLAKSGSLGDVALIPELDFEFSIFESLALIKPRQEIIDPRYLHQYLQSPYAESYFHSIKTGLAVKHLHIGDLRDLKIFVPPLPVQRELADRLIAWDTAIETTERLIAAKEVYIGAVTERIYRRSPGWSRYRLGDFLQETKVLHGHGDYVIGSVGKNGIKPRDEVYSKDLTSNHERNLLVKPGWLCFGLASDCMAFGVNSTNQTYSVSPAYRTFQINGADPRFFEGYLRVFNGRLSKRFLITSARQGKAIDFEGLFNTECYFPSREEQQQIASAALLMREELDHLRQLREALKRQKRGLMQKLLTGKWRIQMEEGVPV*
GCA_006980785.1	SBHP01000001.1	4	RM_type_I	SBHP01000001.1_486	MTase_I_00005	MTase_I	506542	508122	-	SBHP01000001.1_506541-508122(-)_1	MTEKLSQQEVNAIAWAACDTFRGVVDPAQYKDYILVMLFLKYISDLWNDHYAQYKAQYGDDDERIRRKLERERFILPYVELKEDDPQTGESRVIDRFLGDFNALYERRNEPNIGELINIVLDHIEDANKTKLEGVFRNIDFNSEANLGKAKDRNRRLKTLLEDFAKLDLRPSRVTEDVIGNTYIYLIERFGSDAGKKAGEFYTPKMVSRLLAALANPKPGDRICDPSCGSGSLLIEAAQWVEAQGSHDYALFGEEVNGATWALARMNMFIHSKDAARIEWCDTLNSPALIEGDRLMKFNVVVANPPFSLDKWGAEHADHDRFNRFWRGVPPKSKGDWAFITNMIERALPQEGRVAVVVPHGVLFRGGAEGRIRRAMIEENLLDAVVGLPGNLFPTTSIPVAILLFDRARERGGPREHVRDVLFVDASREFIPGKNQNQLSEAHFQKIVATVAERRNVDKYAYVASLDEIAENDFNLNIPRYVDTFEEEEEIDVAAVQREIEQLERELTEVRARMREHLKALGVEGV*
GCA_006980785.1	SBHP01000001.1	4	RM_type_I	SBHP01000001.1_487	Specificity_I_00148	Specificity_I	508148	508723	-	SBHP01000001.1_508147-508723(-)_1	MNVLLGDIAEVRMGYSFRSRLETDAEGDVAVIQMKDIDDANLLHPEGLARIQMLDLKDRHLVQEGDLLFRSRGVTNSAALVGPGIGRAVLAAPMILIRPRTEIVEPAYLQWFINHPATQAALAGQATGTAVKMIGKGVLDGLEVALPPLERQRLIVEIAQLATQEAALLEELRGRRKALIEGILLRQATQA*
GCA_006980785.1	SBHP01000001.1	5	SoFic	SBHP01000001.1_865	SoFic__SoFic	SoFic	905402	906517	+	SBHP01000001.1_905401-906517(+)_1	MSVHYHLGRFPPAQLDWSTLIPLLGPTAAAVARYDGTLAAIPNAAVLLSPLTTQEAVLSSRIEGTQATMGEVLTFEARGDSPGLSEERRNDIREVLNYRAAMRMAEKMLADVPLSQRVIREAHKVLLDGVRGQGKAPGEYRRLPNWIGPAGCTVEQARFVPISADKLPDAMSAWERYLHADAPDRLVQLAIVHAEFEALHPFLDGNGRLGRMLVPLFLWQNGLIQRPMFYLSAFLEAHRDEYYERLLAVSRDDDWTGWCRFFLDAIKAQAEENQQKAAAILDLYERMKREVVDLTRSQYAIHALDWIFERPIFRSSDFVASAGIPEPTAKRIVPALRESGILRILVEASGRRAATLCFPALLNIAEGREVF*
GCA_006980785.1	SBHP01000001.1	6	brex_type_I	SBHP01000001.1_858	BrxA_00009	BrxA	895860	896654	+	SBHP01000001.1_895859-896654(+)_1	VIVADNAPYTTQLQAGLGLVNETKTLLDLWLPGMTANQLYLAALESGRFPNVTARRLRNIVIECFAPRYLVNGGAPAVHLKRLLATISSAELTQFMLIFTSRANPILGDFVRQVYWARYAGGDTQITNEDARAFVERGIDEGKTVKRWSETTVRRVSAYLTGCCADYGMLERGARSSRRILPFRILPVVAAYLAYELHFSGFGDNALLAHKDWQLFGLVREDVLQEIKRLSLKGLLIVQAAGDVIRINWKLPDMETLCDVLAQS*
GCA_006980785.1	SBHP01000001.1	6	brex_type_I	SBHP01000001.1_859	BrxB_00007	BrxB	896635	897210	+	SBHP01000001.1_896634-897210(+)_1	MSSLKADFDELRERIRHGRELGHASFEPIYYLVFPPEQILEVKRQTPAWVAKLHQEGWDVHTFSIAEHVWTLLKEDPLWPLCVMEDKAAPLDWPRTNKALADILTAGNALLNRLESALQSLEGQQNALLLVTDLEALHPFLRIGAIESQLQGKFHVPTIFLYPGVRTGKTRLKFLGFYPEDGNYRSVHVGG*
GCA_006980785.1	SBHP01000001.1	6	brex_type_I	SBHP01000001.1_860	BrxC_00013	BrxC	897239	900871	+	SBHP01000001.1_897238-900871(+)_1	MNIRSLFDPSKDIYRNIEKVITYGASQESRLKAEISEYVVTESIEEQFRKLLDRMQLAMESGGEHEVGVWVSGFYGSGKSSFTKYLGLAFDDRCTIGGTPFIEYLKDRFHKSQTKALLTTVAKRFPAAVIMLDLASEMLAGATMEDVSTVLYFKVLQWAGYSRNLKVAAFERMVEKEGRTLELHERIAKALPGATWDRVQNNPLAIDGLIPKIAHEMYPALFPDAKSFSSSTEGFFQFEDQRVQEMIDIVREKSGKQNILFIIDEVGQYVASRDNLILNLDGLAKNLKRLGEGKVWIIATAQQTLTEDDPRAALNSDKLYKLKDRFPIQIDLESSDIKEICYRRLLGKSSAGETELGKLFDAHGQALRHHTKLQDAKYYDTDFSKETFINLYPFLPTHFDILLHLLGALAKSTGGIGLRSAIKVIQDILKGEGGSKAMADQPVGWLATTVTLYDELEKDIRRAFPSIHQAVGKVQIRFPDSQLHQDVAKSVAVLQILGNLPVTVQNVASLMHPSVTAPSQLDAVKQAVEEMLGDVHVPLGEKDGSLVFLSEKLRDIEQERGAIPLRTVDVRRIFNDALRETFNPLPRVSLHGTMAVATGLKVQLGSVIISLAGEQNAIQTVVELVAASDYETAKTRMLDESRSRENRNVIGLLARANSELDDLANEIYRCQRIAELHRNDPDQEVKDYCTGQLDRAAKLAIQLQSKIKQTLQAGSFVFRGQATAVSALDADLLEAAKKLLSDVAEQVFDRYVEAPVRVATDTAEKFLKVANPAAISSTLDPLGLVQTEAGRASFKTDHKAMISIRDYIDRHGTVDGKHLLDTFSSDPFGWSPDTTRYILAAMLMAGEIKLKVSGREVTAAGQQAIDALKTNNSFKQIGVALRDERPSIETLARAAERLTELVGDMVIPLEQEISKAAAKYFPRFQHDYGALAERLSGLGLAGSDRIRSLNQDIADMLFTDASDAPQRLGAETSVIYDNLKWAFEVKRALDNGLDATLRDLQVHRREIETLPDTGVPGELRRELAEDLAALSERLGKEDFYKHAADFNSLLTQLKGRVRDAVIKLSEQQKLRLKEGVEDLQRIPEWDELTQEERGNAVNRLEGLALAATPDLAGLKKLLARDYDINSTIEELKRSIQRQGQERLRQRMDEERTRPGEKGPSKLTRKVAVPAKITTAADIDALIQQLHEIKVQVGLYSEIEVTFSVGNGGEQ*
GCA_006980785.1	SBHP01000001.1	6	brex_type_I	SBHP01000001.1_861	PglX_00012	PglX	900872	902761	+	SBHP01000001.1_900871-902761(+)_1	MAFDQATRNRLQRFVNEARRVLEEEFTRQLQNDYGMDPHAGSVAELTSLRHLDDAQRETARILRDTLAHYTASGEMNASQALERIVREQAFTVLNRLAALRMAEARGLLIESVGNGFQAKGFQLYARLAGIGLGETGDAYRVYLFSVFDELAQDLPGLFDRYSPQGRLFPREAALLHVLNLINDADIAPVWSEDETIGWIYQYFNSKEERRAMREASQAPRNSRELAVRNQFFTPRYVVEFLVDNTLGRLWFNATGGQTALRERCQYLLVRPDEQPQAAAKLRDPRTLKLLDPACGSMHFGLYAFDLFLDIYREAWAWEQQHGPGSLDVSPQPQAALKPLCQTYQDEAAFLRDVPRLIIEHNLYGVDIDPRAVQIASLALWLRAQRAWHDAGVKAKDRPLIRRGHVVAAIAPPAERELRAQFAASLDQRDAELFEKTLQLLKGLPELGVLLQVERELPHLIRQVYVGTGTGLFAEEEQENWQRAEARLRTALTEFARAAKSTYQGRLFAQDALQGLRLIDLCREAFDVVVMNPPFGALASNTKEALAKAYPRSKNDLLAVFVERGLELLRTGGRLGAITSRTCFFLSSFQRWREQVVLGVARPEVMADLGHGVMDDAMVEAAAYCLVKH*
GCA_006980785.1	SBHP01000001.1	6	brex_type_I	SBHP01000001.1_864	PglX_00018	PglX	903489	905402	+	SBHP01000001.1_903488-905402(+)_1	MTAFLRLLAEDDKAAALQQVCARLRRGETDARLFEVAPEAFDAVPGKPFAYWVSDAVRNSFMKFPAVEKNTLVTSGTGTLDDFRFLRCWWEIKGSERWFPFAKGGAFSPTYYDHHLLVNWTVDGSEMKAWIIFRYGGGHWARNIRSTEHYFRPGLTWPRRTTSGLSMRVMPAGCIFADKGPAAFVAGDDPGELLALCALLNSSAFGLLVSLQTAAADAAARSYEVGLIQQTPVPNLTAENQTRLATLARRAWSLKRTLDTIEETSHAFLLPAALRARLGDFNPPAIEAELAHIQAEIDAIAFDLYGFSESDRAAVLAAQGAAAEEAGQAEADDEPDDEDIAAPIDLSDGLLSWAVGVAFGRFDWRLATGEREVPPEPEPFDPLPAKSPGMLPDGAEPFHAHAGILVDDPGHPHDLPRLIEEVLTRVDVAVPDEARRWLRRDFFAFHLRQYSKSRRKAPIYWPLATASGSYTLWVYYPSLTSQTLYTAINDFVEPKLKQVSSEVAALRSKGAARTRDDEKQFEALQAFELELIELRDTLLEIAPTYKPHHDDGVQISAAPLWPLFRHKPWQKVLKETWKKLEKGDYDWAHLAMNYWPERVHEKCKTDKSLAIAHGLEHLYIEPAAKPKKARGRKAKDD*
GCA_006980785.1	SBHP01000001.1	6	brex_type_I	SBHP01000001.1_866	PglZ_00020	PglZ	906629	909157	+	SBHP01000001.1_906628-909157(+)_1	MNIAEFIRESVLRPRLKQAGVLVVYDADGRYRDLCFDLASDEVRVIDASISSIESREAALMALRELGQPKASLAGVLIYVPAKRPETDEQKQVDPFALYAACGAVFPQDDGDEYLSLCLRARPDHATEIRQVFATSPSGPTFAVIDAIGGGVSWPQLRAALQVESGREILAALLAPTSRQAEALKAQEGWVDEARAFLRATLGLNVQTRGKTWSALADELWRYVLFSEFVFDLPVALPDTLKSVPHAPMEARPIIEEVCDRLRTDPKTHALYIERAETIEAELNLTELCRGIEDLGERDTFPFEERTFLRTAIKGLVAGDTDATRQVLVRRKNSVWLGKGESQAQWELLRCGLSLVEACDDFERQLPNHIRSQAELIDFYLGSLREVDRLQREFEQAAGDFLDPHGLMQEVISQARARYRRLAEKVQDVFVKHLETAGWPPNGRLANAEVFDRLVADRLKESGRKLAYLMVDALRYELGVALEKLLAEDGPVELQAAYAQLPTITPVGMASLLPGARTGLTLELANDSLVPKLDGAPVSTVAQRMAVLSKKYGDRFAEMPLNDFVRGRPKIAETVDLLVLRSTEIDSQLESNAETTLGLIPNMLKQIRVALHKLRGMGFKEAVIVTDHGFFLNAHAEAGDVCVKPTGKWPVNAHDRLLLGDGSADAHSLVVSAEKVGIRGDFAQVALPRSMAPYRSGHLYFHGGASLAEAVVPVLVARLDTTAHADLRKVVVELNYKNGAKRITTRLPVIEVILGNDDLFSQDMSLEILLEAQDSRGNVVGEPRPGGDVDPATKTVTLMPGQRKQIALRMDDEFRGKFKVVALNPTTLAAYSHLTLETDYTE*
GCA_006980785.1	SBHP01000001.1	6	brex_type_I	SBHP01000001.1_867	BrxL_00004	BrxL	909163	911208	+	SBHP01000001.1_909162-911208(+)_1	MDELDQKLNAAFDGKVLRKDLLHRIKKGTNVPTFVLEFLLAKYCASSDEAEIQAGLEAVLSTLQENYVRPDEANAAQSKVATKGKHRFIDKVHVRYVEKEKRHWAALENFNSQRIAIAEKFYRDNDRLLEGGIWAEVTLAHNDIDEDDYAFYIEDLRPIQLTRFDFDRYAEGRAAFTRDEWLAAVLRSVGLEPSKLSKRVQMHYIARLAALVEPNYNYIELGPRGTGKSYFFSEFSPYATLISGGQATKATLFYNNARRKVGLVGFWDTVAFDEVGGIKVKDPDTIQIMKDFMANGRFSRGVEVIADASLSFVGNIDMSIEQLVNSNEHDLFQPLPPELDLAVMDRFAAYIPGWEMPKNSSEFLTNHYGFITDYLAEAFHYQFKHTNRYEEVSKRIRLGKSVEGRDEKGIKKTVCAFLKILHPNGPPTDDEFEEYVAYAIEYRRRVKEQMNKRKPDDEFARINLSYFKASGEEVVVFCPESKDALATQEPARRRLRQTDERPAEAVEVQPAAAYSPAVPTPPSPAELREQHFTILYGDTGYSYDSIIGPYLRGAKSVVIEDPYIRLQHQIQNFVRFCETVVKAGTVKKISLTTGYDDKIQLATITEKLDELRQSLLELDIELEVQFNPNMHDREIRIDNGWVIKIGRGLDFFQKPGGWFEVGVHDLSLRKCLETKVDIFRI*
GCA_006980785.1	SBHP01000001.1	7	cas_type_I-E	SBHP01000001.1_808	Cas3e_WP_189128522.1	Cas3e	843389	846052	+	SBHP01000001.1_843388-846052(+)_1	MMTRGQADVDVNGTMPLQEAVYPLFWGKSAAEESGGDGHSLLSHLLDVAAVARVLLERFVPPSALQEFGVEVLATLVGLHDYGKAIPGFQAKWPQGRARLESAGFSFRPPQVLKQDRHDLASAALLPREAKLAEALACILGGHHGYLVRLGERKHAAPNRESPEWRAARCALLRDYLAAQGLDASAVPDGEFLETRLDAALWLAGLVSVADWIGSNDAFFPYAGRPPLGPAYWQDAQERAARALQELGWRETVSLLRDEHAGTAALLSRMTGKALAPRPLQSAVEELLRGIAEPPLVLIEAPMGEGKTEAAFLAFLRLQRRFGLRGFYVGLPTQATGNAMFERAVRFLQAFADRHDVQLDIQLAHAGAELVESYQALRGVYGEPGEHVAAASWFAKPKRALLSPFGVGTVDQALYAVLHVKHHFVRLWGLAHRVVILDEVHAYDFYTGGLIAHLLRWLKRMGCAVILLSATLPRAKRQELLAAWGVAENEETAYPRVLLAEGGRISSQTITAREQAPIALRALSESLESIAETARNLTVEGGCIAVIVNTVDRAQTLYSMLEDTVGDAAEVLLYHARFPADQRQAIEKKVLAHFGKECERPERAILIATQVAEQSLDVDFDAMITDLAPVDLVLQRAGRLHRHPRQRPEAHREPVLYVAGLAGEAPPDLTATRWKYVYQPYILLRSWQHLRERPIVRLPHDIDPLVQAVYDAAPADEGAEVATVQDQDAAYGQYLAEMQEMRQRMHNVALDADASDLFALIDIPQAREAGEGGLEVVTRLGEESLAVVPLWVNEAGWRERPDAPPFDPQRPLERDRARAVYTRQLRVSRKALIESLKAQARPPAFAESPYLRDLYPLILDEESKTMVGNLQVRLDPCLGLVYEKEET*
GCA_006980785.1	SBHP01000001.1	7	cas_type_I-E	SBHP01000001.1_809	cd09729	Cas8e	846049	847551	+	SBHP01000001.1_846048-847551(+)_1	VNHLARYNLIDEAWIPVRGQDGQSRTVGLAELFRHAHIIRDLDEPSPANRVALYRLLLAILHRASSARFGSWARQERRRWRREGLPTDAVLDYLEHWREHFWLVHPEHPFMQVAALAHHPDTKDKKKSVLHLALLGNDGFLFDHRKTATLPWPDALRDMLGLFSFTPGGLIKILKTSDNAGPLANSAAFLALGANLGETLLLNLGSAKSNQNDLPAWEKVPPAIKDLAAPATLATGPNDRYTRQSRGVLLDVDDDGRVSELWFAPGLALQDDPHAPDPMVAQRMSKDGKTILRIRFDGGRALWRDLPSLTAGAKEMAPAVLRHAADITGEDEVLHVLAAGLASDQAKLERARMELLRLPHALLAVEAAAAQLREDVAAAEALHDKLRALAARVVALTQSDPEHTETRKKARERVAQSPLADVYFTRLEQRLPALMAAYAANDWEAAHRLWQNAMTEAARAFWHALGVLLSDTPRAWKAMAQTEPEFHTILRNHQENRDAA*
GCA_006980785.1	SBHP01000001.1	7	cas_type_I-E	SBHP01000001.1_810	cd09670	Cas11e	847541	848140	+	SBHP01000001.1_847540-848140(+)_1	MPHEQSVSPDNPPRGSTQPRVQAFVEHLANICEDRGARATLRRSAAFAPGEDVRAFPFVEPFLPDEAPASERRAFYLCAMLYAMHGQHQQGRSLAKAFGALWRKKDQRPSLEKRFIALLEADADGLSEHLRQIVMLLKEEAFDHAALLTDLRELMKPYTTERQNRIRARWAKDFYRSETRATDASTAADTSEPAATPLP*
GCA_006980785.1	SBHP01000001.1	7	cas_type_I-E	SBHP01000001.1_811	pfam09344	Cas7e	848166	849302	+	SBHP01000001.1_848165-849302(+)_1	MPPFIEIHIIQNIAPGNLNRDDTGAPKDAIFGGFRRARLSSQAQKRPVRRFFRESRLIAPQHLGLRTKKVMARLSEMLLTRGREAPDNAIRQALAAIHMKLDDKGEAQYLLFLAEDELARFADLIDRHWDALNIEADGKKSKKDAKSALPKEVIAEASRILDGGRAADIALFGRMLADLPGANQDAACQVAHSISTHAVERQFDYFTAVDDLATPEESGAAMIDNVEFNSATHYRYAALDPLKLLANLQGDEELALASVRAFIEAFACTLPSGKQNSFAAHNPPAFVGVVLRQKMPINLANAFEQPVFPQRDRALSALSVERLAHQEKTLAQAYGEEGPWAVLDLTGAWDAGGTAVVKLADLAEWAARQAAERYAARG*
GCA_006980785.1	SBHP01000001.1	7	cas_type_I-E	SBHP01000001.1_812	cd09645	Cas5e	849308	849961	+	SBHP01000001.1_849307-849961(+)_1	MPTLLLRLAGPLQSWGTTSRYDERDSQLEPSKSGVLGLLCAALGRDRHLPVDDLARLRMGVRVDREGVRVRDFQTVQGVLKRDGKADADSTIISPRYYLSDAVFLVGLEGDEVDFLRSLQAALHRPVWPIFLGRRSCPPGLPVALPDGVCDTSLEETLRRHPLLVGGEEGARPLRVVLENPDDGEGALRLDQPIAPFAERRFGARFVRSEVWTCPLS*
GCA_006980785.1	SBHP01000001.1	7	cas_type_I-E	SBHP01000001.1_813	cd09727	Cas6e	849946	850671	+	SBHP01000001.1_849945-850671(+)_1	MPLILSRLVLDPRDHAARRDVANPYAMHQTLARVFAEHPDAPPARFLWRLEPGGPFDQPTVLIQSDRAGNWERLPPRYGHAQSKPYDPARLLQTGRELRFRLYANPTRALKTEGESARRGRRVGIHDDGEALAWLDAQGRTRGGFTLCRLERAAVRAGEAFWSDSAASGETQAPTLFDVQVRRSRWRFRKSGADAATWLTFDAACYEGRLEVTDPERLLQIIEQGLGRGKAFGLGLLSVAP*
GCA_006980785.1	SBHP01000001.1	7	cas_type_I-E	SBHP01000001.1_814	Cas1e_WP_035839043.1	Cas1e	850682	851602	+	SBHP01000001.1_850681-851602(+)_1	MNEPLPPPRPIPIKERLSVLYVEKGQLDVLDGAFVVVDVNGVRTHIPVGGVACLMLEPGTRVSHAACALAARVGTLLVWVGEAGVRLYSAGQPGGARSDRLLYQAKLALDDELRLKVVRRMFALRFGQEPPQRRSVEQLRGIEGARVREMYKRLAARYKVHWVHREYDPESWDASDRPNRCLSAATAALYGVTEAAVLAAGYAPAIGFIHTGKPLSFVYDIADLFKFDTVVPVAFEVAASSKGNAEREVRLRCRDVFRRTRLLEKIIPTIEDVLAAGGIAPPEAAPDQVLPVIADKEPLGDVGHRG*
GCA_006980785.1	SBHP01000001.1	7	cas_type_I-E	SBHP01000001.1_815	Cas2e_WP_051024046.1	Cas2e	851583	851897	+	SBHP01000001.1_851582-851897(+)_1	MLVIVVENVPPRLRGRLAVWLLEVRAGVYVGNYSRKVREEIWRHVEAGIGEGNAVMAWRTNNEAGFEFVTVGTNRRVPVELDGVRLVSFLPPEQAAPAEGPSVG*
GCA_006980785.1	SBHP01000002.1	8	DMS_other	SBHP01000002.1_202	DndA_00001	DndA	220563	221714	-	SBHP01000002.1_220562-221714(-)_1	MQRRPIYLDYAATTPVDPRVRDAMIPWLTERFGNPASRTHAYGWEAEKAVEEARSRVAELVGCEPRELVWTSGATEADNLAIKGVAEFYRDRGRHLVTLQTEHKAVLDSVKALESRSFTATYLPVRDDGLVDLDELERALRPDTLLVSVALVNSEIGVIQPIEEIGALCRERGILFHVDAAQATGKVAIDLQKLDVSLMSFSAHKTYGPKGIGALYVRRRPRVRLEAQMHGGGHERGFRSGTLPTHQIVGMGEAYRLAREEMAEEVPRIRALRDRLLAALLELPGIHVNGDLERRVPHNLNVSVEGIEGDALLLSLGEELAVSAGSACTSASLEPSYVLRALGRTPELARSALRLTLGRFTTAEEIDTAIRLLRERILALRGR*
GCA_006980785.1	SBHP01000002.1	8	DMS_other	SBHP01000002.1_203	SspA_00001	SspA	221727	222890	-	SBHP01000002.1_221726-222890(-)_1	MTLAPGGVYLDWNATAPLAASARAVLQSCLDGELLGNPSSLHSAGRRARTLLEEARRTLADCLETAPEEIVFTSGGTEANALFLRGAAALMEPGIIAVSAVEHSSVYETARSLAAHGWRFVEIPVDAAGRVDPLAFERILRERPALVSVMLAHNETGVIQDVASLARAAREAGALVHCDAVQAAGKMPLSRRALGVHALTLSGHKFGAPTGIGALVLAREVALAPLLTGGGQEAGRRSGTENVPGAMAMAAALVEALEARESLHARLHALQQRLEAGLPAQGAVIFGAGAARLPNTTFFALPGLEGAALAGVLDRAGFAVGTGSACSSAQPGAPRSLLAMGVPEALARGAVRVSTGRSTTQADIDGFLAALAQAAGQLRRLAALCAD*
GCA_006980785.1	SBHP01000002.1	9	PDC-S09	SBHP01000002.1_170	PDC-S09_WP_046661845.1	PDC-S09	175958	176248	+	SBHP01000002.1_175957-176248(+)_1	VKPSEVLALRRDLIRRVIEAHHARNARIFGSVVQGRDTEDSDLDILVDPTPETTLFDLGAIRHELETLLGIRVDVLTPKALPEKIRAQVLAQAHPL*
GCA_006980785.1	SBHP01000004.1	10	cas_type_III-B	SBHP01000004.1_10	pfam09827	Cas2	8309	8689	+	SBHP01000004.1_8308-8689(+)_1	MSRKPKRHLRFPTRPKDPLPDKPTRWILCYDIRDPRRLQRVHRYVSKHGLPLQYSAFLLKGTRETIERTLAGLRPYLDERVDDVRCYPLGKDTRIWGLGRQFTDGPAVLTDEILDRLIVEDTAHAP*
GCA_006980785.1	SBHP01000004.1	10	cas_type_III-B	SBHP01000004.1_12	CARF5--CARF_MK_CARF_00010430	CARF5--CARF	11862	13151	+	SBHP01000004.1_11861-13151(+)_1	MRPYWLKLGSSVQFFPNDKLVDRRNSPGLCQNSFVTHYGPSVMPQEPTDPLTEFPRRILLAVTGLSPQIVTETLYALAVKSSPRWIPTEIRIITTTRGADNARLQLLHPKTGWFHRLRADYQLPEIAFDESHIHLIERPDGTPLDDIRDDTDNALTADTIVERVRLLTADPSSQIHASIAGGRKTMGFFLGYAMSLFGRDQDRLSHVLVSAPYESSPHFFYPTPYSNPIPRPGSASEMIDAADATVWLGDIPFVRLRDELPEERLFRPGTRFSDAVRNVQERLAPTRLVLEPETHTIVAAGQRIALKPADFAFLLWAARRRLAGRPIRRKAGSEAALLDAQEYLREYERLRTDPDDRDTSTHHRLKEGMEPTFIDERKSALKHRLQRELGLRRAEPYLFETLEGRRRNAQFQLRLEPQQIVILEEGKRP*
GCA_006980785.1	SBHP01000004.1	10	cas_type_III-B	SBHP01000004.1_13	CARF2--CARF_HEPN_MK_CARF_01001063	CARF2--CARF_HEPN	13148	14359	+	SBHP01000004.1_13147-14359(+)_1	MTSLVTFLGKSALDPQKGYRQATYRLPDGSTAQTPYLGLALARWLEVERLIVLGTSSSMWDVLVEHHAAEGEEESLRLELIEQVQRGTVDDALLDRVHPMIERALGRPVQLSVIPAARDLDEQQVILQRLALWVSRKEVLHFDVTHGYRHLGMLALTAAQFLESTRDATISAVYYGAFDMSEGGLTPVLRLDGLLAIARWVKALAHFDASGDYGVFAPLLEADGFPADKARCLVRAAFFERTTQIPPAAQQLRTVLQALDTPLKGASELFRDRLRERLQWAQGRSLAEQQRLLALRALARRDYLRAAILGLEATITLQCLELGRDPYNYQDRTAADELLQNELRQGEHPEWKKQAYWTLKNLRNAMAHGVPPSFDWVKNFLADPERLGQRLQAEIQRLTQANP*
GCA_006980785.1	SBHP01000004.1	10	cas_type_III-B	SBHP01000004.1_14	COG1367	Cmr1	14427	15605	+	SBHP01000004.1_14426-15605(+)_1	MTKMTQHRFTVRLLTPAFLGDAEQSARWRTPPFKHLLRQWWRVQWAAEHGFSNDIRAMRREEGLLFGHAWLKDDRFMRDGRWVTTTARKSLVRLRLDRWDEGKLKKNSWPSDGTVFHPEVQNPQGRAIPVGSALYQGFGPLIYDKDRRATTLKANAALQAGESAGFALAVPQDAAPGIERALALMHRFGTVGGRSRNGWGSFVLIPESDTSLLTVSLPLRPWKDCLDRDWPHAIGTDDRGPLIWQTQPHENWQALMQTLAQIKIGLRTQFVFTTGRNAPAPEDRHWLSYPVTNHSVQSWGKSSRLPNTLHFKIRALPNGKLVGTIFHVPCLPPPQFQPSRKAIEGVWQRVYELLDELSREPGKRTYASIQDQQRRSALKPTLERLRLQRVKE*
GCA_006980785.1	SBHP01000004.1	10	cas_type_III-B	SBHP01000004.1_15	Cas10b_WP_190500663.1	Cas10b	15609	18692	+	SBHP01000004.1_15608-18692(+)_1	MNDDKIWETKLAARIHDPAEKALVLLRDPAGHENGTSLALARLTGLAPSPQDLEDAALTRTVLRRALEPSTYELIRRADWWAAAADRPQWPLDEIEVPTKDGKRKTLAVASWAQVHWTKKPILIHPLSGAPLDLGSLVTTEIEAFKQRAFDHFSSLLVTLGAKEADAPDWKKILLAFWRFGPELDVTNSDAEDNHRVGPLWGMLPADTRIPDHTIWDHLDLTSAFAGAFASDPDGTPALLSFSLGPVQEFIAAARKMDDLWAGSHLLSRLSWEAMRPLCEALGPDAILFPRLRGIALVDRWLIQNEGLPASLFEHCEWRQGATDANPLFAAALPNRFVALVPASKARELAERCRDAARAWLLEQGLASVDRLLEAIGEKATGAVRQEFQAHAYAQVRDQLKGFPEVHWSAVPFSLVHCRDPERQRDLDTRELQEAMAPFYGTTPEEPAGFLASDAWRLLSGGIELTSDRGKLTFFAPNPGALYPAFYELGERALAATKSLRAFDQLEQRGWRDSLTGESEPLALRKEELSDRQNDTSLWARVAQRKPSWAKRNERLGALGTIKRLWPTRFAEEVEDVLHHVPARFVVTTHTMALAHQLERWLEAGGKIDPALRTDIERRRNLEAVALPRRLARRYGKNEAFPLAGLLPALLEGLEDEANDEAAAKEAAERERLLRRVLAEDGNEAPLETYYALLLMDGDRMGAILSGEAEAGTAIPFRESFHPQVRQAFDARASQHPALERYGKQRRPVSPGRHLAISAALGDFAQTVARHVVEEEHLGRILYAGGDDVLAMLPVADVLSCAQRLRHAYSGTLPEDADMDWGDLAKDPAGLHCKNGFAWLRGRLMRMMGERATASCGVVIAHHQAPLSAVLRELRSAERRAKTEGGRNAFSLSILKRSGGALRFIAPWGEPLALLLALRDFLAHEDVSRRAVYHTLTWLADLPDPRAEPHMFRALLAYQFVRQSGPAWRARANELAEGITHLATICPGEAGNWLANYLAVAEFLARQVRARTPAGTPIHAHSPQEVV*
GCA_006980785.1	SBHP01000004.1	10	cas_type_III-B	SBHP01000004.1_16	cd09748	Cmr3	18689	19846	+	SBHP01000004.1_18688-19846(+)_1	MSAFFLRALDVLHFRGNQSFGDPGSYGQTQRLPWPSVASGALRSALLVRKDLKPTPRDGWTEPDPELGTPDCPGRFTLRGWTPAWRKGTHLERLLPLPADLVVQRHGQELVVRKLRPVSLYPKLATSTPLPRVAVLAETRRIKPESGYWLDETGWAAYVRGESIPPQHLVSDEALWRLDERVGIGLDERRRAAADGKLFSLQALAPRHDGREVGYLAETEGAAFPERLSLRLGGDGRAAIAEAVSVDPLPQPDPDQMQQARRCRLVLTTPGLFPHGWLPTGADPAERRNDGAVRFALHGLQGWIVAAALPRGQVVSGWDLARWRPKTALRSVPTGSVWWLELDAGIPPESYAKLVAQGLWDEAQYDGDPRRAEGYNRIAFALWND*
GCA_006980785.1	SBHP01000004.1	10	cas_type_III-B	SBHP01000004.1_17	cas_RAMP_Cmr4	Cmr4	19866	20801	+	SBHP01000004.1_19865-20801(+)_1	MFERHAALFLYAVSPVHMGAGQAVGVIDNPIQRERHTNHPCVAGSGLKGAVRHAWKALATETSAIETHLTALFGPEAGSNALHAGAVSFGDAQLVAFPVRSHKSGYVYATCPTALARARRLLSLLGLTPTWPELPDLAEGQCLLADPALLSGDKLHLEAFEYDARINEKLAELGTALATDALPPAGGSPDPYTFFRNKLARHLVVLEDGDFAYFAENATLVETHVRIDDDTGTASDGGLFYTENLPPESLLLAPVLASRTRTGGEELGADDVMEQLRTALDGRLLQIGGDATTGRGLVLARVLDQRQEGSR*
GCA_006980785.1	SBHP01000004.1	10	cas_type_III-B	SBHP01000004.1_18	pfam09701	Cmr5	20798	21154	+	SBHP01000004.1_20797-21154(+)_1	MKETLEQRRARHAWQKAQEGIQQHGKDYVNVAKGLPALIMNSGLMQTLAFLHQKGGAHEQLAMHLRDWLHDHLRTPRDFENCMQAFFEASPRDFQRITTESLAWLKWLRQMASAQQGD*
GCA_006980785.1	SBHP01000004.1	10	cas_type_III-B	SBHP01000004.1_19	cmr6_IIIB_maka_1	Cmr6	21157	22413	+	SBHP01000004.1_21156-22413(+)_1	MPLAAVPRYLGQDFSQASSGLRFGLYLPIWTDRWNKNDAAARDAWRQVTRLSAGEGEVMEAINQRFDALASTLPDSSRLRLEAVSTAPFTTGLGNEHPLENGFAFLFPYGIPYLAGSGVKGVLRRAAQELARGDWGEDTPWFGLDRPSFTLKSRNLSLSVIDVLFGREPAAGDGEHVRGALDFWDVVPLIEGNSLLVEIMTPHQSHYYQDGEPPHECADPIPIPFLTLAPGARFVFRLRCHTAHLARLTREPRPDAPSLLAVDGEGKARWQALLEVAFAHAFDWLGFGAKTSVGYGAMQRDPAAEAKHYAQEQATREAARKQAEIESLSPQRQRIQAFIDYAEKELARSPRPKSKIGQPDYQEAQKLAKDALAPEWSPEDRAAARQAIETYLPRLADISLKDIRKKLELDKLAPPTQQ*
GCA_006980785.1	SBHP01000004.1	10	cas_type_III-B	SBHP01000004.1_20	mkCas0066	Cas6	22410	23285	+	SBHP01000004.1_22409-23285(+)_1	MSPMLHLRVPVRLVQPPRGRFLGNELRGAFGQALRRLSCLTAAPSCEGCPVRRRCAYGVVFDPEAPPAPLHPSLRDGIPAYVVEPPPYAPRSVQEPIVFALTLLPPAIPHADIIERALRRAWGNHPRLCSGCQANGPIERTLLPPARELPEETIGERLVLEFDTPLRVEQHGSVVADAKRLRPADLARLLVRRLQQWDQLSGERLSTLTADPTLWQAITIDARGLFPVDLHRYSRSQGRSHPLGGLLGPLEVHGPRESLRTLLPLLRHAERLHLGKRTAFGLGRFRLRWSG*
GCA_006980785.1	SBHP01000004.1	10	cas_type_III-B	SBHP01000004.1_7	cd09725	Cas2	6228	6512	+	SBHP01000004.1_6227-6512(+)_1	MNGWHLFLIGYDISDPARLVKALKLVRCHALGGQKSFYECWLTTQELQQTREALRRLIDPETDRVVFILLHAGTESLRLGSATPIDHGDYFLIT*
GCA_006980785.1	SBHP01000004.1	10	cas_type_III-B	SBHP01000004.1_8	pfam01867	Cas1	6523	7509	+	SBHP01000004.1_6522-7509(+)_1	MTTLYLDRSGTILEASGEVLELRDATGRLERRIPIKFLERVVMRARCYFDSSTLANLVGHEVPVLILDGRAGRRLAHWVGAPHNDARRRWGQILTLAEPDAAATLARAFVHAKIRRQRRTLMVIGSARPDLRKPIWDASQTLQAIERRLHDDPALPLDTLRGCEGAAAAAYFPAFFQAFPPRIRPTARNRRPPRDPVNAALSLGYTLLYGLAVNACWSAGLDPGLGALHAPVHGRAALACDLVEPLRGQIDEWIWQLFRRELLRPEHFGVEGSGACLLGKAGRSVFWREWEWRSRRWQRLLDRYAQHLAREFAQRSPAFDLLDDWESS*
GCA_006980785.1	SBHP01000004.1	10	cas_type_III-B	SBHP01000004.1_9	icity0124	Cas1	7506	8312	+	SBHP01000004.1_7505-8312(+)_1	MNDTPHPAPDALDAFGRPLLILPNDEVTVELDGTERLVLRAYDGNTRHAVPLRHVRSITANPHVTFSGAALDACARRGIAITFVDGRQKRRAFFFPLATNPLQIATLLSFALDDPDWPERYGAWYENHRLGALSRVALACGLLPDAALRRAPDIALEASHRRKHGQPGHEWIAALREIVLTEFMADGSRWLGTQGSAWRAETWMHLLEELGEIVALHAHAVFHLAHKPLQHPPQRWALAAYHAERTRWQNETVRLLYAFEHFIRENWT*
GCA_006980785.1	SBHP01000004.1	11	dXTPase	SBHP01000004.1_58	dGTPase	dGTPase	72319	73437	-	SBHP01000004.1_72318-73437(-)_1	MLAPYAVHEAASRGRRHPEPSAAPRSEFQRDRDRIVHSSAFRRLEYKTQVFVNHVGDHFRTRLTHSLEVAQIGRSIAQMLGVNDVLVEAITLAHDLGHTPFGHAGQEALDECMKEEGGFEHNLQSLRVVDELEEKYAEFDGLNLMFETREGILKHCRPEHWARLGEVAERFRRDLRPSLEAQIANLADELAYNNHDIDDGLRSGLLTLDALEAVPIFARTRAEVETRYPGLERKRLIHETIRRMISLMVLDLVEESRRRIAEADPACVEDVRRAPPLVRHSSAMREEVAVLKRFLFLQLYRHPKVVDMNRRAQRIIRELFAAYATDPSLLPEGYRRRFAEKGRRALADYIAGMTDRYAVREHRRIFGLEEAF*
GCA_006980785.1	SBHP01000005.1	12	RM_type_III	SBHP01000005.1_4	REase_III_00004	REase_III	1224	3926	-	SBHP01000005.1_1223-3926(-)_1	MTPFTPKTYQQQVLDSVEAYFKACHELPSPALAFTATTERLWGRGNPYHPLTGFPADMPYFCLRVPTGGGKTWLAAKSVALVNTHLLRCEYSVILWLVPSKSIREQTIKALKDRSHPYHAALREAGPVTVLDLEEAKSVTRATLDTSTTVIVATRQAFQVEDEECRKVYQSSGALMHHFDNLSPHQRDALLTEGEGSERTVPYSLANVLRLRRPFVIVDEAHNSRTELAFDMLARFRPSGVLELTATPDLTRTPSNVLHSVSAAELKAEEMIKLPVLLETEPNWQQCLADALARREALHKLADEERRAGAPYLRPVVLIQSEPRRAGVETLDLDRVKHELIANHGIPPAEIVVAAGEEKGLEQIDATYPRGIADPACPVKFVITQKALAEGWDCPFAYILVSMAELKSATAVEQLLGRILRQPNARHFANQRLNQSYAFVVSRNFAETAAALRDRLVAGAGFERREVAEFVAAALPEQARLDLEAHAGRVVVRPVAVTLPEKPDLKSVPKPVRDKLSWDSALNTLTLHAPLSEDETEALKASVTSATAAAAIEQAAEESRTTAIEFFRTPAELGERFRVPQLALRVQGKLQLFDDPEVLEYPWNLSLYDAEPTAGELAALGAALKVAEGGEIDVDAGGHVVSRFLPELQRDLGLVYPPEHWDEVRLATWLCRNLPEPSLTHENKQAFVAAWLTALLRRDGFTLARVNLQKFLIRNLLEARIRELRRQAVRKAYQQTLFGDDAATRVTVTDQYAFEFHALAYAPSRDYDGRFGHFDFRKHFYGRIGDFDSKEEFECACQLDMWAQQGRIQFWVRNLVRREGSSFFLQKADGRFYPDFLCQLPGTADAPGPILAVEYKGADRWNAAEDDRLIGGLWASLSQGRCRFVMVTDKRWEWIEEKLG*
GCA_006980785.1	SBHP01000005.1	12	RM_type_III	SBHP01000005.1_6	MTase_III_00013	MTase_III	4223	5830	-	SBHP01000005.1_4222-5830(-)_1	MPTLNWIGKDAVVKHHKDVPFRLLEPVADLSCGPADSGNLIVQGDNLHALKALLPRYAGQVKCIYIDPPYNTGNEGWVYNDNVNSPEIRRWLGEVVGKEGETLDRHDRWLCMMYPRLVLLRQFLREDGAIFVSIDDNEVATLRLLMDEIFGAKNFVASAIWNMIDSPKNSARYLSEDHEYIVLYAANKDKWRPNPLPRSEAMIARYKNPDNDPRGPWLLSDLAARNFYAQGRYAITTPSGKVIDGPPSGSYWRVSEEKFWELDRDNRIWWGKTGSSRPGIKRFLSEVKDGVVPRTLWPWQEVGSTRHSKQEISQILNLGASSDLFVTPKPTKLLQRILQIATDKDSLILDSFAGSGTTGHAVLKQNTEDGGNRRFILVEMDEGIAQNVTAERVRRVAQGYTNAKGQEVAGLGGGFQFCRLSAEPLFDADGQIRSDVTFAQLAEFVWFAETGTGFTGMADSPLLGVHEGRAIYLLYNGILKDKSVAGGNVLTGAVFDALPPFTGPKVIYAAACRLGNARLAREGIIFKQTPYALEM*
GCA_006980785.1	SBHP01000008.1	13	wadjet_type_I	SBHP01000008.1_44	JetA1_00016	JetA1	45111	46583	+	SBHP01000008.1_45110-46583(+)_1	VSLDFATLATLRDRHPAWRLLASPHAPLVASFLHRVFVAPNVRVMSEADLAEALEDELFALREQLGPEAYPKSAQDYLNDWAAPDKGWLRKFYKPGTDEAQFDLTPATEKAIAWLASLTERPFVGTESRLLTLFALLEQISAGTEADPIKRVEDLRKKRDALDAEIARVLAGEVPLLDDTAVKDRFLQFQQLARELLADFREVEHNFRRLDRKVREKIALWEGSKGALLDEIMGERDAIGESDQGRNFRAFWDFLMSSRRQEELSERLDRVLALPPVAQLSPEPRIRRVHHDWLEAGEHTQRTVAQLSQQLRRFLDDRAFLENRRILELLHGIESKALALREALPSGTVMHIDAMGADIDLPLERPLFTPSVKPRLADLALVAGEDDVDTSRLFDQIVVDKARLRSAVQRALRRQPQITLRELLEDEPLHQGLAELVAYLELAHAGESALADFRALVDDAVIDPVRWQARDAAGNAVTREARLPRVIFTR*
GCA_006980785.1	SBHP01000008.1	13	wadjet_type_I	SBHP01000008.1_45	JetB1_00007	JetB1	46612	47301	+	SBHP01000008.1_46611-47301(+)_1	MNEALYENDPVETPPSALPAVPELSQLMVHLLKGVLYRDDDERLWESLLRLQARVREQAAVLLLDLVLDEAEGYAFLKSRPDPDESEGAPRLPRLVARRPLSYPVSLMLALLRKRMAEFDAGGGQDGDGRRLVLSRDEIAELMRVFLPDGTNEARLIDQVDGTITKVVDLGFLRRLKPAAGSAQDRGHYEVRRILKAFVDAQWLAEFDARLEVYRTALSGNAGKEGGDA*
GCA_006980785.1	SBHP01000008.1	13	wadjet_type_I	SBHP01000008.1_46	JetC1_00010	JetC1	47294	50731	+	SBHP01000008.1_47293-50731(+)_1	MPESPLDSATLSLDFVADDSRVGFRLHRLEVLNWGTFDKRISRYPLDGRNGLLTGDIGSGKSTLVDAITTLLVPAHRVAYNKAAGADARERSLRSYVLGHYKSERNEITGSSKPVALRDASSYSVILGVFRNEGFDQAVTLAQVFWLKDPQGQPARLFVAAERELAIADDFSGFGADITALRKKLRAQGCELFESFPPYGAWFRRRFGIEHEQALELFHQTVSMKSVGNLTDFVRNHMLEPFDSGQRIEALIRHFDDLDRAHQAVLKAKRQVDLLTPLVEDGKRHQALVAEIQDWREARDQLRPYFARLKGELLNRRLGLLAEEAARLDAQIERLDAQRETERLEVGRLERALRDNGGDRLEELAAEIRRLEQEKAQRQHRAERYRDLLARIDEAAPADEAGFLAQQQSIAQRAEGLRERIADLDDREREEDFAFRKGREEHAALSDEIESLSRRKSNIDAAQIRIREALCAALSIDEDELPFAGELIQVREDERDWEGAAERLLRGFGLSLLVPDAHYEAVADWVDRQHLGGRLVYFHVRPREATQSAALHPQSLVRKLQIKPDSPHYEWLEQKLRSRFDVACCDTGAQFRRETRAITRAGQIKDPSGRHEKDDRSRIDDRSRYVLGWSNADKLRALRDRRERLEAKLALLGQRIGEIQQGRNELRGRLDALAKLEEFTRFADIDWMSPARRIAELNEERARLESASDALQELGRRLEAAQARLAEVERQRDAVRDKRSAVATKREAAQTLLEEARAVWADAPLTDAQIARLDAWRAQALGEHQLTVESCDNREQELRQWLQQRIDAEDRRLARLTERIVNAMRGFKEEFKAETVEMDVALAALPEYERMLAGLQSDDLPRFEARFKELLNVNTINEIANFNAQLARERETIKERVDFINQSLAAIDYNPGRYIKLVAQPSPDAEIRDFQQDLRACTEGALTGSADEQYSEAKFLQVKAIIDRFRGREGLADADRRWTAKVTDVRNWFLFSASERWRADGAEHEHYSDSGGKSGGQKEKLAYTVLAASLAYQFGLEWGAVRSRSFRFVVIDEAFGRGSDESAQYGLRLFQQLNLQLLIVTPLQKIHIIEPFVASVGFVHNEGGRDSRLRCLSIEEYRAQKAAGTASVQPGEMAVAGVAASDAPP*
GCA_006980785.1	SBHP01000008.1	13	wadjet_type_I	SBHP01000008.1_47	JetD1_00011	JetD1	50728	51945	+	SBHP01000008.1_50727-51945(+)_1	MSWTTPADLRAQVQRLWDRGELLRATVTDAMAWPLRLSLKAPSAADLSDRFESVRDWVRALGETPQVRIEWREWNHRVQGVQRLPAVVWLDTLQAALAFIGKVRQAQRFAALWQQTAVMQPALLAWLSRRPLQALDLADRWERLLAVVAWLQAHPRPGVYLRQVDVPGVDSKFIETHRGVLTELLDLSLPPEAIETSATGVAQFTRRFGFLDKPLRIRFRLLDSALPGLPGCQALPGVLADITLDAASFAAMTLPIERVFITENETNFLAFPAVAGSIVVFGAGYGWEALARAAWLHRCQLLYWGDIDTHGFAILDQLRGHFPRAVSFLMDRETLLAHRPHWGEEPEPVRHDLPRLTPGEAAVYDDLRFDRHQPRLRLEQERVGFGWLCDRLARTLLFCSHGRET*
GCA_007000315.1	SCFJ01000001.1	1	PDC-M71	SCFJ01000001.1_1083	PDC-M71A_WP_080877293.1	PDC-M71A	1154499	1155593	+	SCFJ01000001.1_1154498-1155593(+)_1	MTIEHLAGAWKLLGVQLPNGWKVVETVGWDPLTGLGSDAYNGTGGNFSVPYIVEKDGRRAFLKAIDLTSAMRSVDVLEELRQITSAHSFEARILKICEGERMDRVVVALESGQVSIGTNLQDTAPYLIFELANGDVRRRVQKVNDAHRLSWWLHAMHQIAVGVQQLHSRRIAHQDLKPSNVLAFGDKRDFRVADLGRAICDGTAGPYDELIFSGDFGYAPPEILYTQIDPDFAMRRLGCDLYLLGSMIFFFATGFGCTQQLVSRLAPSEKPQTIRGTWMGSYVSALPIIQHHFTDLLAELHSSLDPSVAEDLTKAASELCNPDPVFRGHPLNRVAASNRFSLERYVAVFDRLAKRADVAQRMAS*
GCA_007000315.1	SCFJ01000001.1	1	PDC-M71	SCFJ01000001.1_1084	PDC-M71B_WP_126591391.1	PDC-M71B	1155532	1157208	+	SCFJ01000001.1_1155531-1157208(+)_1	MSLSLTDLQSAPMWHNGWPVKVIDNDDQSDRQTIPRWLSIKQSRLLGELGSATRESSTLRSNLVRDATHFLDAEFMRAADRWIASSSPEDAEELIGLALLSDRLDDPRAERAAVSLIEQDFYDDARLSFVRRVLARGTGDDKNLPFEEAQIRVEIATRKRLLELNPRDALRLAESALLYASIGQVSPARSLLKKALILRPDDRYVLRASTRFFMHMGKPDEAQNILMKSPLTLSDPWLRSALFAVQAAFGCDPTGWRKAKFILGDANFSSRDLSELAVQMGSMEYDAGSRKQAIRMLRQGSLSPTENAIAQIGWVARHKTDFKNAEVTVDVSLSHEASAYMAYENSDWENAIFECSAWRKVEPFSVRPAILATFIGCVSMEALEGAAMIGAYGLLANPKNKTLLNNQAAVKALQGKFDDARQLISRAHAAQGDSEDEIILLATDGLIDFREGHHSSGVERYLAAIDNAIDAKNHSLAFRAVCYFTREIARLDSEQGASLLSKIDDTIKQATQRGLTVPKDIGVMREQIAMSVKIANLKTLALASVQSLKWDDFIGDAN*
GCA_007000315.1	SCFJ01000001.1	2	PDC-S06	SCFJ01000001.1_389	PDC-S06_WP_106028275.1	PDC-S06	409539	412085	-	SCFJ01000001.1_409538-412085(-)_1	LWQRDALRRIVTGGTLDAAAIDQVLDLCKKEHGAPDISLMAAALEAVHLPANPGNGATIALVSLGDVVGVNQLAPRQTLTFEQQGLTVVYGPNGAGKSGYGRVLKRACRARKAGEIMPDAFSLTIGGKATASFTISQDGVQQSVLPWEDNKNPDPVLSAVSVFDRECGAVHIQDKTEVAFRPFGLDIPDDLAAVCTQIKVLLQAEETQFKALRDPVFEMPTWRATTAVGRIMSNLKHNTKLEPLATLAVMTDAERARLQQLTEDLAKNPVEAAAEQHQFADGIARVLRYLRKVEEYYSDDAINTLKSLADDARTKRFAATIAAENAFKDATFPGVGAEVWRELWEAARHYSKHVERQFPAAEGEHCILCHQPLNAEAGARLGGFEGFIRDDTEKQADAAEKVYMNTLKEFRMRKPDIRLVADIRRRISIQRADVAAEVLRFMATADLRRLQCLRDIEHSVVMTLSPMSVIPEAELLALESDTRTYAGQLEAAADVVGRQILQAEHDELEDRAAATALHAVATKEVKRLAKLERIAKCLGQTATTTITKLGNALADDIITPRMRDRFQREIIRLAAEKVRVEVVRSGGQYGSPNYQIRLFANPKTKVHLVLSEGEQTCVALAAFLTELATATHKSALIFDDPVTSLDHRWRKKVAQRLVEEAKERQIIVFTHDLVFVNDLNDNARGQGIPAKLANLSRGPEGTGIVGDGLPWDHAGVKARLDRLEKDQRAAKALYDANDEDGYRSSGVRLYGFLRATWERALEEIVFAGVLMRHRDYIDTKHLKKVTALLETDTEAFRAAFKKCSDIIEAHDPSRVRNEEPPPPSEISDDIKALKDWADALRIRQNAVA*
GCA_007000315.1	SCFJ01000001.1	3	PDC-S09	SCFJ01000001.1_161	PDC-S09_WP_046661845.1	PDC-S09	167469	167762	+	SCFJ01000001.1_167468-167762(+)_1	MKPSEVLDRNRQAIRDVAERFNAANPRVFGSVARGEDRRDSDLDILVDALPGSTLLSLGGLQDALEQMMLGTSVHLLTPGDFRENVRMRALAEAKPI*
GCA_007000315.1	SCFJ01000001.1	4	PDC-S09	SCFJ01000001.1_163	PDC-S09_WP_046661845.1	PDC-S09	167964	168254	+	SCFJ01000001.1_167963-168254(+)_1	MKPSDALRDNRQVIREIVSNRRLANPRVYGSVLRGEDRADSDLDILVDAMPGTTLLTLGGLQGDLEAALGVRVDVKVPGDFPPRIRDRIIAEAVAI*
GCA_007000315.1	SCFJ01000001.1	5	dXTPase	SCFJ01000001.1_602	dGTPase	dGTPase	643409	644626	+	SCFJ01000001.1_643408-644626(+)_1	MTIDRHALGFGTGERAIYAADPWTTRGRLYDESSSPTRSDFQRDRDRIVHTTAFRRLKHKTQVFIAQDGDHYRTRLTHTIEVAQVARALARALRLDEDLAEGVALVHDFGHTPFGHTGEDALHEMLQPYGGFDHNAQSLRIVTKLERRYAEFDGLNLTWETLEGLVKHNGPLLAPDGKGTHGPVPQPILDYCELHDLEIGSYASLEAQTAAIADDIAYNTHDIDDGLRSGYLSFEMLEDIPFLAGLMAEVRDRYPNLEASRFTHEIMRRQITRMVENVISVAQENLASIRPTSADDIRNAGRVVAAFSPDMAETDRQIKAMLFKRIYRHPDIMRIRADAAQIVTDLFHAYMADPREMQSHYWVDHISGLADAAKARHVGDYLAGMTDTYAISAHRRLFDQTPDLR*
GCA_007000315.1	SCFJ01000002.1	6	DMS_other	SCFJ01000002.1_672	oMTase_00027	oMTase	698254	699387	+	SCFJ01000002.1_698253-699387(+)_1	MASVFPLADLKISERPGSWIDTIIKGDCVAALEALPTHSVDVIFADPPYNLQLGGALHRPDQSLVDAVDDEWDQFASFEAYDAFTRAWLLACRRVLKPTGTLWVIGSYHNIFRVGAMMQDLNFWILNDIVWRKTNPMPNFKGRRFQNAHETMIWASPSAKAKGYTFNYDALKASNDDVQMRSDWLFPICSGGERLKGEDGKKAHPTQKPEALLARVIMASSKPGDIILDPFFGTGTTGAVAKRLGRHFVGIEREQEYIDHAAARIAAVDTLGKAELVVMTGKKQEVRVAFNVLVENGMIRPGQVLTDSRRRYSAIVRADGTVASGGDAGSIHRLGAKVQGLDACNGWTFWHFDDGKSLRPIDELRSIIRADLAKAEA*
GCA_007000315.1	SCFJ01000002.1	6	DMS_other	SCFJ01000002.1_675	NEase_II_00007	REase_II	700503	701594	-	SCFJ01000002.1_700502-701594(-)_1	MRQMMTLKQLTPPSAAVLLAWYDRHHRDLPWRVSPSMAARGVLPDPYHIWLSEVMLQQTTVAAVKAYFAKFVSRWPTVGDLAAAPVDDVMAAWAGLGYYARARNLKKCADAVAGEHGGRFPDTEEGLRALPGIGDYTSAAVAAIAFDRQAAVMDGNVERVISRLYAISTPLPAAKPLMKQKVVALTPAVRPGDFAQAMMDLGATICTPKRPACALCPFNGSCEALALHDPEHFPVKAAKKTKPVRQGAAFVAVNDAGEILLRRRIDSGLLGGMTEVPTTAWTARIDGDMTVDAAPFAANWQACGTVVHVFTHFELRLSIFRASVGARSKSNDGWWEPVINLDAQALPTVMKKAIAQAIPRAFD*
GCA_007000315.1	SCFJ01000002.1	7	PDC-S20	SCFJ01000002.1_890	PDC-S20_WP_191968580.1	PDC-S20	899832	901325	+	SCFJ01000002.1_899831-901325(+)_1	MSEAVEDIWAGDLLERETAAGLLYTFVVSRMSERASAGKHGSYVMNIDAEWGQGKSFFMERLHKQVLANGHPAVFINAWRDDFSDDPFTAVLAEFAAYIEEFEARDKGVKDRLLKQLEVVKRNAGKFMWIAAKGMTGKLIEKAIGGGKDEIAGLLDGFASDETITTAAEVVEKPLADIVTAAVDSYATAKIEEFAAAKKSIFNFEQSFGEIVEALRLDGKAMPFFIFVDELDRCRPTYAISMLERIKHLFNVENVVFLIATDTEQLAHSIKAVYGEGFNSQKYLSRFFNRPYTLPTPSRYMLVRSMADRYGLDYSKFYVPYRIEDYCEVITAIANHYNIDNRRLEHMMDVLASITTVWNYQVPIHLIVLIPLIIAVLEKTPTKTVAERSDFFIRPNRLGHYLQLPTKSIPGADALSVADWINRTMGFVSDTTLGKAALEVQRELNNANGSPLLQDIGYCIMQELRVRGEAASSLINDYPEIISSMRGFTKFETISGD*
GCA_007000315.1	SCFJ01000002.1	8	SoFic	SCFJ01000002.1_689	SoFic__SoFic	SoFic	717603	718934	-	SCFJ01000002.1_717602-718934(-)_1	MGYRRSLEWTGRISRSGESRKFRCGNNIGKTIADIAFYSYDKHHLFIGKESGKMASLASMEPLLPDSNRELEDLAIELTSAASRFAARLHPVLRASVGDLVRSMNCYYSNLIEGHNTLPIDIDRAMAGEYAAETEKRNLQLEARAHIEVQQLIDHGDMPFPVLSVAGICWLHGEFCRRLPDELLIVANPDTGEEIRMVPGELRTRHVRVGDHIAPEPAMIAPLLHRFVEAYSMNMLSKLQKIIGVGASHHRLAWIHPFFDGNGRVTRLFSHALLRDLGIGSELWSVSRGLARNVDDYKRLLARADQPRRGDLDGRGNLTQAGLTDFTTFFLSCCVDQVTFMEGLLQPEELLNRIEVWCAEEVQIQRLPKGSWPLLREAVLAGEFSRSQAQALTGYQERQARTVLTGLLERGMLVSDSPKGKVRLGFPLDVIERWLPSLYPAVR*
GCA_007000315.1	SCFJ01000003.1	9	AbiE	SCFJ01000003.1_49	AbiEii_WP_085578968.1	AbiEii	52096	52800	-	SCFJ01000003.1_52095-52800(-)_1	MTDFQRPEHRIIAKALRLMDPTLLVLNRCWFAGGTAVVMMHGEYRRSLDVDFLCADMDGYRAMRSLAVEKGVGGLFAAPVTALREVRADQYGVRTLLSLDEQTIRFEIVRESRIPLDGIMNAGLGVPVLLPSDMMAEKLLANADRCQDRAVAYRDAIDLGMLIDYHGAISQDAVTKAENAYGGDIGRKALWVVDRLADRVELQHVCDALQMKRQDAARAMAALSREVLRFWHRS*
GCA_007000315.1	SCFJ01000003.1	9	AbiE	SCFJ01000003.1_50	AbiEi_WP_024105160.1	AbiEi	52839	53084	-	SCFJ01000003.1_52838-53084(-)_1	LAYYATMTIDADMMIVPADYPELALIVWSRDATRPVAAAEAFAIYERNWRFVDRQRLTPSEKALIEELTARFGHGELLVSS*
GCA_007000315.1	SCFJ01000004.1	10	PDC-S16	SCFJ01000004.1_151	PDC-S16_WP_183323738.1	PDC-S16	151425	151649	+	SCFJ01000004.1_151424-151649(+)_1	MTSRAQHVVPQAGKWSVRKAGSARSTSVHATQDEAIKAATAIARNYGTELYIHGEDGRIRERNSFGENHAQSKR*
GCA_007000315.1	SCFJ01000005.1	11	PDC-S07	SCFJ01000005.1_195	PDC-S07_WP_110056698.1	PDC-S07	188705	189121	+	SCFJ01000005.1_188704-189121(+)_1	VSVAAGRKILLVAACALIDADGRILLAQRPEGKSLAGLWEFPGGKVEPGETPEECLIRELDEELGVTTRIACLAPLTFASHTYDSFHLLMPLYICRRYEGTPEGREGQGLKWVRPQALRDYPMPPADEPLIPFLQDLL*
GCA_007000315.1	SCFJ01000009.1	12	PDC-S24	SCFJ01000009.1_32	PDC-S24_WP_051679903.1	PDC-S24	38149	39705	+	SCFJ01000009.1_38148-39705(+)_1	MTFRPFPRIFQERLVPARATLVGWSALITEFSVKAPLKTPTAISDVTLRDTKREMDGWKIYDARYAPANTLAGHLTFALRYEGVDLLILKRLLTAAPKREIEELVLSEPTGAMARRVWFFYEWLTDEKLNVPDAGRGNYVDAIDPAAYFTSLPANSTRHRVRNNLLGNREFCPMVRRTPTLDNAVGSHWDVQTKDLIGGVSTGVVARAASFMLLADTQASYQIEGERPPRNRLERWMRAVSQAGKYPLSVDELERLQTIVIEEDRFIKQGLRDEDGFIGVRDRENNPLPEFVPARHEDVKALIEGIIDAGQRMAESGVDAVVQATIVAFGFVAVHPFVDGNGRLHRYLIHHVLAERGFTPAGLIFPVSTVLLDREADYAAHLRNFTGPLLPYIEWVPTAQQNVSVLNDTADLYRYGDYTSLSEFLYACVIRTIEEDLPKEIAYLASYDEAKQRIQDLLEMPDSMIGSLITFVSQNNGQLSKKRRNREFVKLTDKEVANIEQIIADAFEPEDHESTQNH*
GCA_007000315.1	SCFJ01000011.1	13	PDC-S67	SCFJ01000011.1_110	PDC-S67_WP_013220863.1	PDC-S67	127207	127926	-	SCFJ01000011.1_127206-127926(-)_1	MRFDLWQFFQTTQGSIILGVLLGAGSIATGVMLSRSLLWAGIRRPQRVNRRREERMLAMRVVLALDDLVGGCHSAAIDAPEFNPSDAGDFVLHTEDPRLILPKDVDWSLLSPELAEEVLWMPNRLRNILDALESLDVNAPEFDDFFLHRQADFSKLGLRAMDIIDTLCAEYGIEAPERPLYYDPRATFEEGVALAVDFTDRRRKSQKNASTGRSNVTPLFGNGGIEAKTVKPSDKDPIA*
GCA_007000315.1	SCFJ01000014.1	14	AbiD	SCFJ01000014.1_46	AbiD	AbiD	44005	44859	+	SCFJ01000014.1_44004-44859(+)_1	MALIPYVKAHATAAQRIAHLRAKGLVISRPNVAARKIEAIGYERLRIYFLSRRQTNVTGKPFIAGTKYHDIISLYECDAELRDACFLTVGQFELLLRNSMSEALSAGFGSHPYYHASAFKDSSANLNALQTFAKVYGASKDRRAKHYRDTYSTPVLPPIWTMKEFLTFGASSRIFQCLEGSIKTNIAAQFGVGSDQVFTSWIEALVDLRNICAHHDRLFNRSLQKQPSRLRSASVPTAAPNKLKAILECLDYMLSKRGSPAGISDRVRRIILQYPEMQLAEAGY*
GCA_007000315.1	SCFJ01000051.1	15	DMS_other	SCFJ01000051.1_2	MTase_II_00047	MTase_II	384	1535	+	SCFJ01000051.1_383-1535(+)_1	MCFIPLPLGFAIGYEFAMRDSTARSVPDTRVVPLVAKRKALELPAQAAKYPELRYMGSKKRLLPWIYQVLDDIDFESAMDPFSGTGSVGYLMKSMGRRVVASDFLNFSSLVARATIENSSVRLDGKSIKRLIDPEPGPHHFIEQTFRDVFYTPEDLKFLDRVSGNIRQLEGQYDQALAFAALFRSCLKRQPRGVFTISGNLDRYDDGRRDLRLSLEEHFLEQIEIYNNAVFDNGRRNQSFRGDVFELAAKKVDLVYLDPPYVPRSDDNCYIKRYHFLEGLSCYWQGLPIDESTKVKKIAKKYTPFSYRRTAVEAFDRMFSRFRKSTIVLSYSSNGYPDLNVLEELMKKHKSSVRVFEKPHRYHFGTHAGVERSSVTEYLIVGR*
GCA_007000315.1	SCFJ01000051.1	16	HEC-06	SCFJ01000051.1_4	HEC-06_WP_099323492.1	HEC-06	2606	4255	+	SCFJ01000051.1_2605-4255(+)_1	LQTPLNASASNAGALFSTTTFEIPQFQREYSWGHDEVSDFWGDLQHNIEAPTYFLGLIILTNQPSRDGNSSKDDDSQRKDVVDGQQRIITLSLLAIAIYHEAIARDRKALADRIQAGFLRSIDYESDETAARVRLSDQFDNATFQAILETGRAPIGLPDDSVSKKLVESYEFLVRNLQNDLSSDPFKRLGRWTDFLTNRLYFAVFLHPDATSAYQVFEVINTRGKDLTTADLLKNYVLSQTAPRHRPARYEQWQSISRQFSVEGANNFVQYIRHVVTVRNGHVLPKDLFGFLAGRIIFSGRQPPPPEQLMEMLTDNLPLYLQMIDPSLAGPAEPEALRVFSALNSLGVIAVRPILLAAANVPDSITGMKAVLRLVVRRIVVGNLGTGNVERRFGEAARNVYERGDWQSIIRDLRDLNPTRDEFEEQLRKRSFNKQLLHFVRRSVVQQTITPKSEGYLHFVWTRQNFFPEMGEDEGSFWASTIGNTFLSLLERRPAVVTDWPSLKLEMLPTGVEGEWTERLNAIEEWDASSVELLGRELARAAGAVWYDE*
GCA_007000475.1	SERJ01000001.1	1	PD-T4-6	SERJ01000001.1_141	PD-T4-6_WP_203635815.1	PD-T4-6	166133	168148	+	SERJ01000001.1_166132-168148(+)_1	VGDTILGNRYEIIRKIGDGGMAFVYEAKDRLLNRTVALKVLRPEFVDDDEFLTKFKREAEAVASLSHPNIVNVYDVGEDGKVHYIVMEFVDGKNLKEIIQDEGILDEYTALDITKQIAMALSAAHKKGIIHRDIKPHNILISNEGRVVKVADFGIAKAVSNSTMTNIGSIIGSVHYFSPEQAKGKFVTNNADLYSLGIVLYEMLIGKVPFRGDSPISIALQHINDDIDFTSEEKVRIPQSVRTTIKKLTEKSSADRYQTAEELIEDIEYIEKNIDLDFIKEYDDFATKKIDEKEINKVVNPTLAKPAPEKVVKPVEVADLDDDEDYYDDFYEEDDDEDEEEEEIMRAKKNQRPKSTPSKRTKKKKKKQESPKSRRRLKVIAAVLILILCAQVFLAYKFLFAGGFGNKSLTVPNLVNMTLEEAQSAVEKEGLYLSVKSEEYNSEVDENCIISQTPEGGSTNVKKGDTINVVVSKGSSQASVPNVVGLTLSNAKQLIEENNLKVGTVKYEYSSIYKEGTVLSQSPGAGSSRAQEGDEVNLYVSKGSEKSNTQTPTVPDKKPTTPENNTPTEPGSNSGNSGGNSGGSNSGNSGGNSGNNGSNSGGSNSGNSGGNSGGSNSGDNGGSSGGSNSGDNGGSSGGSNSGDNGDSSGGSNSGDNGGTSSGTGANIGKTE*
GCA_007000475.1	SERJ01000001.1	2	PD-T4-6	SERJ01000001.1_575	PD-T4-6_WP_036366335.1	PD-T4-6	655037	656011	+	SERJ01000001.1_655036-656011(+)_1	LNFIGNRYEVVNSDDVLEINKIYKARDVFYRKNVLIKVIKHNNYICEDFVSNLIDESTALDEINSPYILKIIDVGIHCTEETTLYYVVSEDFNGIGLDELILGNYLHLEAIVNIMIQVLKALEMIHRNHSYHGSLKSSSIIVDTEYNIKICDFGITKANNGVNTRSYGNRRYLCPHQLCINYTDKESDFFATGLILFESIFKKLPFGESNSEEKMLQYIDKGLDWNSIKAINGNTELINVIKRLLGRNNKYTRANDIIIDLSKVMYEKAYIEVEDEKEEEQKQDKVIQVKKEYKSKMRKKLHKKLVVAGLAIVMISMIIISSII*
GCA_007000475.1	SERJ01000001.1	3	cas_type_I-B1	SERJ01000001.1_264	Cas6b_WP_111916701.1	Cas6b	314815	315552	+	SERJ01000001.1_314814-315552(+)_1	MSRISIFMESCNGKFPNENSMLSVSFIKNILNAENKDFAKNIFNYGEERKNNKQIKDINTAIYIPNLIRSKNELLVDGDIIFNISFYNYSMFSKLYNGILKVKELEYKGYRFKIKNIKIHKEHEIKENGVIFKTMSPIIVKNKEGKYLDVEDSNYIECLNYIANLTLESIRGSGLRKPLEFIPLNFKKRVLKEKIRGFKVREYYYINAYAGTFFLKGDMEDLNALYKMGIGYRRTENAGMVDILK*
GCA_007000475.1	SERJ01000001.1	3	cas_type_I-B1	SERJ01000001.1_265	icity0056	Cas8b	315557	317032	+	SERJ01000001.1_315556-317032(+)_1	VREIKAKFYRSGDIVRDIGIVYFYELLMDLKNELEKNDYKLKFTCELNRNYLSLESAEYIDPKYISDYILENQLFKVFKNGKKETLEKIFSNIDNLTYVNFIEELDKSSATAKQKEDIKKDFKNRRFPYVRNSGKYGLNTSLKNMETNVKRIVDTVIKSNIEIDEIDKLDLTQYEEKDSVCNVCNINKTTKLDIDLRERKDSKYNFLFRGAEKSGFKRSGQVESNICFECEFFNLMCLLYINLKRPMVFAYTNDLRELAFLNHKIMLKRKMYSDKSFYKKLLHEKISSTRLYRFDIDTNKGIILKFDSIIEYKELLKKIELIDIIDNYNFSREAANTKNLGKKMIDNGNLSNLKELLLDNISFLKQSTGTSREMDFVSSSYNIGLYIKLCWIVDGGEEYKMKNYMESNLIYSRVGKDLFNKMTDESRRKNFSMKVIQLLKSNDRTQLFQTIMHVLVSNGILIGEGFVEGLMQSSELELNTNVGLFIQEIMK*
GCA_007000475.1	SERJ01000001.1	3	cas_type_I-B1	SERJ01000001.1_266	cd09687	Cas7b	317052	318065	+	SERJ01000001.1_317051-318065(+)_1	MNEKRVKGVTLTILTESPVPLSYDQGYGNYTPIKKEQYREKIHAKTSIATITYDLRRMLHQEYGWNLSNIVFGKKGNIYPSIKKNVGCVDENGLETDVFGYLIPLKDKGSISKASPLRIIPFRSLNPYKGSTQLITNRGFLSSEFGRKYYDEKEENEVPRDENFPTSQALAIEETLSDYYVYTITLELDRIGVVEVEDGKLLLPEERKFMSKELREKAVKDILDAITVFTRNIKHSSVLLKPLAVIGGAFDKVVPFFWDDVDYNADSGEINLEGVIETIESYSLKESDTILAINDRLKISNKKELNKFNLSKYPVKEIKNLADRLEIGEDNMWYLKE*
GCA_007000475.1	SERJ01000001.1	3	cas_type_I-B1	SERJ01000001.1_267	cas_Cas5t	Cas5b	318081	318878	+	SERJ01000001.1_318080-318878(+)_1	MKVLQCKLKQPTAHYRDPKVFQNEYISTLNLPSKTTIMGMITYLCDRRLNSDIDIGIIGTHHHRELEFSRGENIDFWNEYTNMRKGKDKEKFLLQGNYYDYYKEHKAQNSILNYEVLKEVELTIFISCKDDEELEFIRKKLESPCKYANLGRKEDFAIPSEKGCFVKEVELKEVIPMNTRDAIKENIKLKNTYVRVDLRDKENVETIINQGVLIALPHKYKDLEANRDDRVYEFCHYIYVDNDGIYPKNIKVNVCIDTKEVFTWL*
GCA_007000475.1	SERJ01000001.1	3	cas_type_I-B1	SERJ01000001.1_268	Cas3b_WP_073127132.1	Cas3b	318905	321313	+	SERJ01000001.1_318904-321313(+)_1	MKNIMQKEILAKSYNLRTNQQEQTLVEHIKDLFEVLESILELNLYSDKDVEILKICCALHDLGKINSIMQQKMEINNKISYSCSEEERKKLESDKKSLKKIARHNIFSGAFLKDILEKMNLSEEDKLYIYKSIMLHHGNYEDYMRLSISKVQEEIYEYIEKGILEKEEFNLKDIESYINNILNVDFKFGEDVLDYDYIDKLSESMFIDSDYNKGQIDDSVLNYRKFKYILYKGMLNLIDHSASSRQKGIKFYNDFTDEEIDNMILNEIYKSQGNLEKNNIEFNTIQKRLRELSGRNVLTVAFTGSGKTAADYRKTFKRKFFLVPNKISAESFYRKNIFQNKNDLDTRSSNDYIGLLHGDINLYSENEDNGEHDFVLTLRDIDLSINFCKPCVIATVDQLLLSMFKFPGYEKIFAAVKNASITVDEVHLLEPKMFLILIYFMQFACKYLDVDFHLMTATLPKSYKEQMINKGIIFQEESNENVTDKGEIVFIESNKEEEICEGKDVKVSFIKEKEIKSIVEDALENKQKILIIKNTIDSVNRTYEFLKENLSDKYGGVDIDVLHSRFKFKDKKEKYSKILNGEGDIWISTQSVEISLDLDFNIIISDLATMDSLIQRMGRCNRNNKYEYGNFYILPSEDKIYDNKLKNTTKNILKDILKTNSIFTMGIRKTILDDYYDNSVVKKYFEENFISCDKEIKNIYGINKEIFDGLDLIFNFEPYKNIVDSKKEAAKIFRDVDVSYKIILEEDFYKEDRELQQDSIQVSGFIFNRLYYYGLISKVEGYMVLKSSSKFEYNSTVGLILK*
GCA_007000475.1	SERJ01000002.1	4	HEC-06	SERJ01000002.1_299	HEC-06_WP_099323492.1	HEC-06	371116	373179	-	SERJ01000002.1_371115-373179(-)_1	MKAGEIEFLSYLEGSNKSFVVPVYQRNYNWKKEQCKRLFDDLEDIIDSGFRTHFLGSVVSIYSMGKEYLIIDGQQRVTTVSILLIAMCQIIKEFGESKGIITTEEQIKECYLINKHSRDKDGKIKLKPIAEDRKAYYELFEEEMNTDRNSNIVSNYLYFYNRIKEDNISIDDLFDAIQKLTIVEIELKNGEDDPQLIFESLNSTGLDLSEADRVRNFVLMGRSSKLQEEFYNNYWYKIEKNTSSNVSSFIRDYLTIKERSIPNKNKVYFSFKRYVSDNGIDIEILLKDLLKFSNYYREISYSCTDDNDVNKVLKRINKLEIFVSYPFILELFDDYNEGIINKKVLVESLNLVECFILRRIVCDVPPNALNKVFMNLGREIKKFSDYKENYSNILRYIFINKKSSQRFPTDSEFSNAFETKDIYNTKSKNKLYILERLENYNNKEIVDLENLINNNMLNIEHIMPQTLTNKWKESLGDNYKEIHDKYLHTIGNLTLTGYNSKLSNKTFEEKKEMEDGFKDSRLYLNKYISSIDKWNEEEIKNRTKILLDRAVEIWKYPSVTYEPPSNSENIFTLEDDDVNFTNESIVSFSILGESYKAKNWTEFYEQVALTLYDLDSVRFNSIVDKTYKRDFIDNIKSRDAYKLRKGIKISENIYLETNLNTEAKLNIIRFLLNEFDIELNEVIFSIK*
GCA_007000475.1	SERJ01000002.1	5	PDC-S09	SERJ01000002.1_302	PDC-S09_WP_025162150.1	PDC-S09	377363	377743	-	SERJ01000002.1_377362-377743(-)_1	MRNIPNEIKNSIINVFPKENTLAIIIFGSYGTDKHTSESDIDIAWIPIKKVPITELATKTEALRNILDIDVDLKIVTDNYTIALKKAILEGEVIYESKDFKDYINKFYFENSDVIDILDWRDMYGN*
GCA_007000475.1	SERJ01000002.1	6	RM_type_I	SERJ01000002.1_300	REase_I_00008	REase_I	373560	376895	-	SERJ01000002.1_373559-376895(-)_1	LGNFDFLQKKKNFNSFNTACLEAEKSILVSPSTCATITRRALELAVKWLYANDSDLVLPYQDNLSTLIHNNSFIELIDYDMLPLLKYIVKLGNLSVHTSANIERGEAILSLNNLHQFVSWIDYCYSDEYTAEDFNEDLLLHGEEKRTRPDELKNLYERLSSKDKKLEEVIKENEELRKSLTEKRKVNTVNYDFKIDEVSEFETRKRYINIELKLAGWEFGKDIWEEIEVQGMPNESGVGYVDYVLYGENGKPLAVVEAKRTSKDPKIGQQQAKLYADCLEKRYSQRPVIFLTNGFDMYIWDDYSDRKVYGFYKKSELQLMIDRRKSKKSLSSVTINDEISNRYYQKEAIRAVCEALENKQRKTLLVCATGTGKTRIAISIVDVLSRHNWIKNILFLADRKALVKQAKKSFTKLLPNLALCNLLDSKDSPEDARMIFSTYPTMMNAIDDTKSKDGKRLFTPGHFDLIIIDESHRSIYKKYKSIFDYFDSYLMGLTATPKDEIDKNTYSVFDMENGVPTYAYEYNKAVEDGYLVDYTSIEFKTKIMEDGIKYDELSDEEKEEYENTFNDDESIGDEIGNNAVNEWLFNSDTIDLVLNKLMTEGLKIEGEEKIGKTIIFAKNTKHARAIVERFNKLYPKYGGNFVKAVDYSINYVDSIIDDFSDKNKLPQIAVSVDMLDTGIDIPEILNLVFFKKVRSKTKFWQMIGRGTRLCPDLLGVDMDKERFLIFDFCNNFEFFKFNPKGFEGNKAETLTEKLFNIKVSMVKELQDIKYIEGEYAELRKELLEELITSVKALNEDSYIVRMNLSYVHKYKNENVWSNIGAVAQNEIREYISPLITSYSDDELAKRFDVVMYNIQLAYLQNNNASKGIRHVMATAEKLSKLGTIPQIQQQKYTIEKAMTEDFWEDSDIFEVEEVRISLRELIKYLEKSSQKIYYTSFEDMIVAEDRNDSVYNANNLKNYKKKVEYYLNSHKDELAIFKLRNNKKITKQDVETLEEILLKQLGNCDDYKKEFGDTPVSQLVRKLVGLDREAANEAFSEFLNNKSFNTKQIHFVKLIVDYVVKNGFIEDNKVLMEDPFRTVGSIIDLFENHIEERNKLIKTINKIKENASEIG*
GCA_007000475.1	SERJ01000002.1	6	RM_type_I	SERJ01000002.1_304	Specificity_I_00033	Specificity_I	378117	379217	-	SERJ01000002.1_378116-379217(-)_1	MEYIKLNELCYINIGKTPSRNTSDYWGSGNRWLSISDLKEKYILKSKEEITDLAVEKANMKLVPKNTVVMSFKLSIGRVAILKEDMFTNEAIANFQIKNNELITYEYLYYALRTLNFNNTDRAVMGATLNKSKLNDIKIPYFTICIQNKMVEVLNKAQELINKRKEQIEALDELVKSRFIEMFGNVITNSKDWDTELLGEISNLKAGKNIKAKDIYEKNSHELYPCYGGNGLRGYVKMYSHKGTFNLIGRQGALCGNVKYVNGKFYATEHAVVVQPKVDINSYWLYFTLKELDLNRLSTGAAQPGLTVGKLNEVEIPKVPVYLQNKFVDFVRQIDKLKSRMEDSLKELENNFNSLMQKAFKGELFN*
GCA_007000475.1	SERJ01000002.1	6	RM_type_I	SERJ01000002.1_305	MTase_I_00004	MTase_I	379221	380684	-	SERJ01000002.1_379220-380684(-)_1	MITGELRSKVDKIWETFWTGGLTNPLEVIEQFTYLLFIKGLDEVETKNEAGATLLGASFERIFDDEHQHLRWSKFSNEGNSEKMYEIVQNEVFPFIKKLHGNKDSAYAKYMGDAIFKIPTPLMLSKIVDGISNLELSKDRDTKGDLYEYLLSKVATAGTNGQFRTPRHIIDMIVRLIKPTPEDIIVDPAAGSAGFLVSSQQYLRDNHSSLFLVQGLKEHFNNGMFYGFDMDRTMLRIGAMNMMLHGVDNPNIEYKDSLSEVNTDKDKFTLVLANPPFKGSLDYEAVSADLLKVTKTKKTELLFLALFLRVLKIGGRCACIVPDGVLFGSTGGHKSIRKEIVDNHKLEAIISMPSGVFKPYAGVSTAIMIFTKTGTGGTDKVWFYDMKADGYSLDDKRNEIKDSDIEDIIKRFDNLDGEVDRKRTEQSFFVDVEEIRENGYDLSINKYKEVVYEEVIYDAPNVILGRVKELEKEIAVGLEELERMLEV*
GCA_007000475.1	SERJ01000002.1	7	cas_type_I-B1	SERJ01000002.1_202	Cas2b_WP_014295803.1	Cas2b	258077	258343	-	SERJ01000002.1_258076-258343(-)_1	MFVIVTYDIVEARSLNRIRRILRKYLTWTQNSVFEGNITEGKLHKCISEIENIIDNSEDSIYVYEIKNPNSIKKKCYGIDKYSDEMFI*
GCA_007000475.1	SERJ01000002.1	7	cas_type_I-B1	SERJ01000002.1_203	Cas1b_WP_142933338.1	Cas1b	258346	259326	-	SERJ01000002.1_258345-259326(-)_1	MYKDYYIISNGDIKRKENTIYYYNLEGEKKILPVEQVDDIHIYGEVDLNTKLINYISKYGVMLHFYNYYGYYSGTYYPRKKNVSGFSLVCQSACYLDKNERLYLAKSFVESASYHILRNMRYYKVDESLIDTIKDELNDLNDVKEISELMGKEGRIRKTYYKSFNQILKDDFEFYKREKRPPKDPVNALMSFGNSIMYTNVLSEIYKTQLDPTISFLHEPSTKRFSLSLDIAEIFKPIIIDTIIFSLINNKRINKNDFEYQDKICYLSEKGKKKFLQEFENKMQTTIKHRNLNRKVSYRMFIRLECYKLIKHFINDERYKVLKVWW*
GCA_007000475.1	SERJ01000002.1	7	cas_type_I-B1	SERJ01000002.1_204	Cas4b_WP_019267510.1	Cas4b	259329	259898	-	SERJ01000002.1_259328-259898(-)_1	LIFILTMWLKFTKEGDFVPIDLEVLKVQGVKINYYYVCKRKLWLFSKGITMEQNSSRVLSGKIVHEDSYKRMKNKEILIDDILKLDIIKDEYVKEVKISSKMKEADEMQLYYYLYYLKNSMGIEKKGTINYVKEKKQEELILTEEKERIIENTLININEINMQLSPPKIEKKHYCTKCAYYEFCFVKEE*
GCA_007000475.1	SERJ01000002.1	7	cas_type_I-B1	SERJ01000002.1_205	Cas3b_WP_098917028.1	Cas3b	259895	262216	-	SERJ01000002.1_259894-262216(-)_1	MLYAKSNPVETLREHTDELLKQMNVLRESYGKNINSLDFLEEEIFWQLLDFVIEFHDIGKAFSPFQELIKSRMDTKINEPKIVTHLENNVGHNYLSPAFIDYSYIDRKKNKELRAVLNQVIVYHHERDIFIDKDFKNLIQKILDEDLINKVYELQHEFKVRYPIKTEKLSKVYLQSVEKRIDKNHKYYNLYIMLKGILHRLDHSASAHEVVECNNVINIGEQTENYLMKEFGSLREAQSFAKSNRNKNIILIASTGMGKTETALIWIDKDKAFFTLPLRVSINALFDRAKNIVGVGESNDTFLGLLHSTAIDYLEESNQENSSEIVDLAKLLSCKLTFSTIDQIFKFPFLYRGYEKVYSTLAYSKVVIDEIQAYSPEIAAVLVKGIEMIHKIGGRFMIMTATMPTIYIDELKKRGVMNSNLAELTCNTEKIRHCVSIVENSIDENLGKIIQSGMNKKVLVIVNTVKSAVEKYELIEEIVKPKGIDVNLNLLHSMYIQEDRAKLEKYIKEFANSDRNGIWITTQLVEASLDIDFDELHTENSTLDSLFQRFGRCYRSREYEENSPNIFIYTEKATGIGSIYDKDIVEKGLELLKTFINGKECVKMKEKYKVEMVKILYSKESLEGTAFEKRFTSALNILDTITPYSLGSKDAQNILRNIEGYTVIPEDIYNKIEETLIKDYEELGQELINAYSNDDRQLINKIKSKRKKARREIIKKTVNLPIYKAKQNVIDIQVKGLEDLKILLYKYDIYENKHTKQIFGKGVLISNEIDQFI*
GCA_007000475.1	SERJ01000002.1	7	cas_type_I-B1	SERJ01000002.1_206	cas_Cas5t	Cas5b	262227	262928	-	SERJ01000002.1_262226-262928(-)_1	MKVLKLDLFQETACYKKPFAMKITETYPLPPYSTINGLIHKILNATEYIPFNISVQGTYESIFNNYQTTYFYKKDSITSMPMNSHMLLNVNLIIHIGGDFDLLEEIYDSLLNYDEHLSLGRKEDLVRINDIRFVEVNKFEVDEDIQLDDYENYKLSECNIRMPIYIPKTSLQDTDIDGISYRLNNYYDNNAVEDKKRVWNKVDSYYVEDGNTISIGDILLDNEGDLLYFNNIN*
GCA_007000475.1	SERJ01000002.1	7	cas_type_I-B1	SERJ01000002.1_207	cas_Cst2_DevR	Cas7b	262930	263844	-	SERJ01000002.1_262929-263844(-)_1	MKRGLTFTVIAQAQSLNYGEVIGNISELKKLSRADGNMYTFASRQCLRYDIVRLAAELFNWNLQVVDKEKGTIQFKDNISIRESEEMDLFGYMKTNKKDEKDKKGGSLTREATVRLSNAISLEPYRSDMDFLNNKGFADRIGEHPNLANIEQHLSYYTYTVTIDLSKIGKDGDIELDNKEKCRRVVEFLEIIKVLNRNIRGRQENLSPLFVVGGVYEIANPFFLGRIKLKGDKNGFKINKQAIEEVIQGTFLGKDLKEFTYVGMVDGVFINKEEFKGLFEDNFLSVDKFFGQLVKEVKEYYGVN*
GCA_007000475.1	SERJ01000002.1	7	cas_type_I-B1	SERJ01000002.1_208	Cas8b_Cas8b	Cas8b	263846	265696	-	SERJ01000002.1_263845-265696(-)_1	MKLRVYRGDWFFNMGIVGFLNIIKKADKQAEIFIMEDYIEFDSLFLENFHEYYFNYFMDEYDVSKRIKKNIDYSINFIKSKPDRIKDGIKKIKDSVKQQNDKIKKFDEEKFNLIKEKLDSMSKIKSYDEFDSLEALVDETIDIFKIKSINDRLTANLYKYVVQDNYFGQVSFFNVAKAKLDLDGLKQVMFNDYLRQIIYFGELEDLLEENDYDKLKNYLNDRLNSIAKDINEKKVSKSSINTIEKIMKEINKNFIKKNKSIEDIKKYMDSLEVCEMCGLYKGILDEYSESNFAPLGVSTNNARNMFWNQEYVSSICDVCKLILFCTPAGATYTRKNYLINEENEFYLFVNMDTSINGLFERNNSLKAQKSESSDSKDENPFNQLIKSIVEENTLKSEWQLRNILFVEFKASIDSKKCKINYFNIPTYLAKFFVKENKKIQSIYDYKLKSNVLDLILKSKDLKHLINNTLRNIVKSNLESNNKSNISGLSCFNVVQLRTILNNYKRGVYKMDYKKLRKIYESGCEIHDYYIDKNAKNKIEGITYKILNLIKVGNKNDFMQTILRIFSPSEKIPPEEILQIFVEEDLDFESVGYAFVTGLISGKYEGKDKLPNEKEEK*
GCA_007000475.1	SERJ01000002.1	7	cas_type_I-B1	SERJ01000002.1_209	Cas6b_WP_086036083.1	Cas6b	265702	266439	-	SERJ01000002.1_265701-266439(-)_1	MKMKIEFSTGCIPISYNSLFMSIIKEAIRKSNEDYYKNMYYYKEKNNKKTKNFTFSVYIKKYSIEGDNFIIEDKVILNISTPDLELGFHIYNGLMTSKKCLYKDYELTRIRIDLSREKKVTEERVLFNALSPICVKSKEGKFLEITDDRYIEELNYITNEVVKNYRGNGLKRKLEFENIGLKKVVVKESLREFKKITGKEYQYINGYKGKFILKGDIDDLNLIYNLGIGFRRAQGFGDVDILEWR*
GCA_007000475.1	SERJ01000002.1	7	cas_type_I-B1	SERJ01000002.1_210	pfam13280	WYL	266517	267404	-	SERJ01000002.1_266516-267404(-)_1	MKCKELSEELEVSERQIKSYKMYLEQAGIFINSTPGIYGGYEIDKCNSISLIKLLDSEVSILDMINSQLEYNNDIYKNEFNNIVEKIKAVLNTGEKSDTYMDYFTVQAQRNCDYESEKNKCNEIIRAYTTKHKFWIEYYSLNSGNSERIVHPYGLFNYKSDTYMVAFCEKRFKFIDFKLCRIKDYKVLEEKYNVDKSFSWDEYSKNSIGIYKGEEINVVIKISHPFSTIIKEKVWVNNQQIIEYDDKSIMFKAKMRGYEEIKSWILSMGAYVEVVEPDRLRNDILLEIEKMKKIY*
GCA_007000475.1	SERJ01000003.1	8	zorya_other	SERJ01000003.1_160	ZorB1_00002	ZorB	173317	173949	-	SERJ01000003.1_173316-173949(-)_1	MNNKYRRTVNREFEKSSFWPTFTDLLSTVLMVVILILFSSESISGSVEQDLAKNVNASVEETFKKSGIPVKVDKSNGQVTFGEKTMFDVDSDVLKPEAKEMLKMFVPKYIETIYKDYGDYISKIVIEGHTDDVGSYIYNLDLSQRRAYSVAKFIVGDEIGDYKYKDKVTKHIIAIGRSKAELIKNGDNSVNRDASRRVELKYEININQNK*
GCA_007000475.1	SERJ01000003.1	8	zorya_other	SERJ01000003.1_161	ZorA2_00003	ZorA	173942	175300	-	SERJ01000003.1_173941-175300(-)_1	LSNIITNLIESIFTNPITILFLLAITVYSVFKIIENNRVYSFVSSKLDEINRDYKTSEFYKKVRDDYYTYSKENPYADVNITSFIEEVVSDLKHNNLPLLEKIRSIKNSSSISILLGVLGTFVGLSTMLLCVDTKDIINSLPSTISSMQTAFTTSIFGVVFSLIIGYFTKIKDCEHVLIQIMLKSENLLTSEITHFKSERMDLKVEEVKNTIKQISKSIEAIEKFDKISKDLNDFNDEFISGIEALKSLLEGSQSSIKTFDQSVRKLDKQFNILNIKFVKLFDKYDNQDNINKEILFDIKESSKNIYNATESQFKIRDYIKNINAGFALYERSAQDLLTKLMTHENKISQNQKILLDEKFTLDDSIKNLSSIIENFSNDLQVKLDMMFENSLDIQDKLDVMFNNSFMNDEVPLDSEELFKDDVNNVFNPFSEEIYEIEDKEIKVIGEDELNE*
GCA_007000475.1	SERJ01000004.1	9	SoFic	SERJ01000004.1_120	SoFic__SoFic	SoFic	136287	137423	+	SERJ01000004.1_136286-137423(+)_1	VIKLTIEEYKNKYFTGNKIVLSINSFDNKELYYHETENILNLINEIDKLTSSKIFKTIEDKNDLALESYYSSVIEGAFSTRKIAKSIIRGKMKPSNKSEYMIYNNHRALEYGLDNLDKLYSHKFIYDLHHILGENCLDSEEYEYRTEKVYVCDSKGEIIHTGLEPLKIYDFMSKLIDFMENSKVSNLIKSAIIHFYFVYVHPFSDGNGRTSRALSYLYLIDKGYDTFKEFSISYMISKNRTKYYKAILDVENKGNNLTVFIEFMLKSIIQSINEMRNMHDRKSLESILKEELFENDITLSATEEHILKYICNKDNYSMTLENYIKKNKSRYLKAGIKEIELVDQLMEVFNNLEEIEILSKEKNIYKVNDKYLKMLDID*
GCA_007000475.1	SERJ01000007.1	10	Lamassu_Family	SERJ01000007.1_51	LmuB1_00006	LmuB	62072	63745	-	SERJ01000007.1_62071-63745(-)_1	MNSLFVNSLYIFEYESKMAKKIDFKHGINILTSDEKSGNDVGKSVLLKSIYHTLGADSIFDHMWNKITKTYILNVTIKNKTYYVYRRDNLFKIYNTNFKKIFMTNNRDELSNYLSDLYSFKVMLPKRENEELELAPPVYSYLLNYIDQDHLDGSKFSSFNSLTQFPNYKENVIYTHFGLFDEEYYKAIKELEILKSEEKNKKKEREVTLNMLNKIKSYLGNLDAPESIEVLNIELNKTKEEYSNIVINLQKIKNNLMKIRNEKVDLELNIKEIELTRRNEMKKLKVKNVCPSCSHEIEDIDSKFIINNQIEDLIILKDELESEIIKCNRVIEKKEEEYQSLLDKLHEYESNMKINDDSISNVLKHKAYIDTKDDIVLDLEIIDKKIKEIQQTIEPYDKKIKEYNSLKKKANAKYEELMKKAKKDFGLEEIDENKIKNIKNNFIARGSNRAITTIMWYLTLLAVKYEFNENAIKFPLILDSPNNVESDEIKEESLFKYIFKNTKTDTQLILSSLGFNEMQFSEFKFDNIIKLENSKYNLLNKEDYYNNIDILNKIFEN*
GCA_007000475.1	SERJ01000007.1	10	Lamassu_Family	SERJ01000007.1_52	LmuA1_00002	LmuA	63738	64802	-	SERJ01000007.1_63737-64802(-)_1	MSKIEYYMNLPYDLSGSMSKNRFRNELLWGLKKMYELYKTNEDFVVVFDYRCDIEVHLENKFEFYQVKTQNNSGTYTINKLTDKKKGSKSVVGNLYSLKYDINMNEIDDVYVAIVSNASLNDGKKTYNNSHEVKIKTIDSSAIEKIKLSIKNDLNIDEDINLENLFFIRIGLDLIEPQKTLIGETAIFFEDVFGRECSKVKSLYNVLYEEIYSKSAYELDINTYENIVSKKGINRDRMDIILKSYANNTDKSVELAKYSINEWCRNNFSRRLSLIKSLTTIVSKLSESSILKDIENCILSYIYNNIDKLQVSDKELIEIISEIVEEKRPIEVSKTDIEALILLTLKKYEEGVYE*
GCA_007000475.1	SERJ01000007.1	11	RM_type_I	SERJ01000007.1_76	REase_I_00001	REase_I	77672	80653	-	SERJ01000007.1_77671-80653(-)_1	MLPKEKHLEESIENHLVSIGYEQGHSQEFDLENCLFVEDLFRFLEITQKELLDEFKYNRGSNYKKAFIDLINSNIKRRGLISVLRNGVEDIMMNGKFQLFYNKPNLTTNKTAYENYKQNIFKITRQLKYSSKHNNTLDIVLSLNGFPVIVMELKNQFTNQNVYNAIKQFKQDRNPKETLFGFNQRVFVYFAVDTDEVYMTTELKGDKTFFLPFNKGNNMGKGNPVVEGKEKTSYLWEEILTKDSLLDIIKRFYFIQEDDKKSKRAIFPRFHQLYAVRKIVADLEVNKAGKNYLIQHSAGSGKTNTIAWTAHRLSSLHDEDNNAIFDSVIVVTDRKVLDKQLQDAIYQLEHKNGLVVKIDDDKNSSDLADAIVNRAKIIITTIQKFQYALPKIEQLEKRRYAVIIDEAHSSTSGENMNALKETLAGKTLEEAKIIDAENEKNEKSSIDKMNDLIEKRTNLDHISFFAFTATPKNKTMQVFGRIGEDGLPHEFHLYSMKQAIEEGFILDVLKNFMPVSVYYKVGKKIEDNPEFDKGEAKRAINKFISLNEHNIRQKVETIVDDFVDNRSMWLEGRAKGMIVTASRLHAVKYKLAIDQYIKEKGYNMKSLVAFSDTVKDEDIEYTEVGMNKEVAPDINDSNLPSIFEKSDFRLLIVAEKYQTGFDQPKLCAMYVDKKLDGVKTVQTLSRLNRTYPNKHTFILDFQNSVEDIQEAYKPYFEMTNIDKVTEPNVVNDLWYQLHEYGIYTDEEVNDFAVLFYKDKRTNTQDAKMNSLIDKAVERYCYLDEEDEKSADEFKKKCQKYITFYNFLIQIYPIKNLNLLRLQVYLVALLRKLPKKGKERIDIDDILSLDYYKLQKLGEDGKKGSDISLYNGEGELVGISETATSRVSEADEEYLEDIIQKINDVFGVGLTEEDRIIIDQYEEMFKNDKSIMDIAKANSYEDLVSTFGKSYFKRGIVKTKNMNDRLVKEILTNNNLQNYMIHYLAEKIYAEANR*
GCA_007000475.1	SERJ01000007.1	11	RM_type_I	SERJ01000007.1_80	Specificity_I_00054	Specificity_I	82531	83898	-	SERJ01000007.1_82530-83898(-)_1	MRYRYRDDEEMKDSGVEWIGKIPKDWEVKRIKHLFELKKDKSDEENPTVLSLTQKGLKIRDVSNNEGQLASTYVGYTKIEKNDFILNPMDLISGYTDKAEIEGVISPAYTTFRSKNKVNINHDYYKRYFQMHYHHNFLFPWGEGVSFEHRWTLKNEVFLNLPVITNRLEEQEKIANFLDEKTSQFEFIISKKEELIKKLEEAKKSLISEVVTGKVKVVKTDDGYKLVKRSSEEMKDSGIEWLGEIPKDWEVKNFKYMFTLNKGLSITKADLKESGIPCVNYGEIHSKYRFELKPSKHKLKYVDESYLKSNSISLLKYGDFVFCDTSEDIEGCGNFTYLNENNKVFAGYHTIIARTLEQVNYRYMSYLFDSNDWRIQIRTKVSGVKVFSITQSILKGTKVILPDLLEQRNIAQYLDSKCKGIDSIIDKTKLQIDKLKEAKQSLISEAVTGKIEILD*
GCA_007000475.1	SERJ01000007.1	11	RM_type_I	SERJ01000007.1_81	MTase_I_00012	MTase_I	83898	85925	-	SERJ01000007.1_83897-85925(-)_1	VSIDNNFNHIAFLWNIAESLRGTYKEEDYRKVMLPLIVIRRFDCLLDDYDREIVKSVYKEYDFLPEEEKDELVIVDLKENHNIDLQFYNVSDFTWKKLLDDSENIKSNFEEYLNGFSNSVKEIIGKFKFKDEIAQLDKKDKLYAVLSKMYEVDLHINSVSNNEMGYIYEEMLRRFTENSAAGEQYTPREVIRLCMEMLFMGKENFLTEEGKVISIADFCCGTGGMLSIAEDYVEKVNPSAIVNVYGQELLDESFAICQADMIMKGQNPDNIRLGNTLTQDRFSGEKIRFLISNPPFGVTWKDEEKKVKEEADLGFDGRFGAGTPRVSDGSLLFLQNMISKMYDDEEGSRIAIIFNGSPLFTGDAGSGESNIRKWIIEKDLLEGIIALPTDMFYNTGIATYIWVLTNKKEDKRKGKIQLVNASEYYQLMRKSLGNKRKEISLEQIEEIKEIYERFEESENSKIFDNEGFGYRKVTIERPLKLSFRVNEEAIENVKNTTQFINLSVSKKKDEEVKVKEEAEGRVKQDKLLKLLESFDSEFEYMKRDKFIKDLKSKSKLYDVALSAGLIKAIVNAIGVRNEDAVVCKDAKGNIESDSSLKDTESIALKEDVYEYFEKEVKPHVEDAYIDESSIDNIGYEIPFTRYFYKYEKLKSFDDIMKEVESLESEIALEIRKVLG*
GCA_007000475.1	SERJ01000010.1	12	PDC-M14	SERJ01000010.1_146	PDC-M14B_WP_206246564.1	PDC-M14B	133778	134584	-	SERJ01000010.1_133777-134584(-)_1	MEISKKELRKISRKFRILASNVMNSYYGEQNANLEEMINYIEQTLLIKEYLHSLEYDVDGLDDLLNTISNSYGRKVLNLGNDSNKRTYLLYRAFSFITGNNLPTYTFGWYYAGSNKYQDMAKAFGDRMVYPFVLEVENYMKDISTDMGYDENNALYNINVNSSGVQVNIAEHGSTINADQENKFNTEEVIKAINNVEDLIKGMEDDNSKSILNQNLDNIKNEIKQKHPKKEVLTTCLKSMHFITTSVALIPDLALGIKMLASLIGISI*
GCA_007000475.1	SERJ01000010.1	12	PDC-M14	SERJ01000010.1_147	PDC-M14A_WP_087936481.1	PDC-M14A	134574	135035	-	SERJ01000010.1_134573-135035(-)_1	MANDIKFEISVPADEEGYVQLKCPSCSEKFMLTVEDIEAESTIDIWCPNCGLTHENYLDDDIYELAERIVENQVAEMLNDFSKNLEKSFRNSKSIKFKRGKEIKKEAELPIGRKTGDYEEKKYLCCGKTARISSIKKLEGSYCPFCGEMIDGD*
GCA_007000475.1	SERJ01000010.1	13	PDC-S22	SERJ01000010.1_153	PDC-S22_WP_003530377.1	PDC-S22	147836	148639	-	SERJ01000010.1_147835-148639(-)_1	MSKINVEGSEISIIAIDNRDYISLTDMVRNIENGSALIEKWLRNKNTIEFLGIWEEMYNTNFNSPEFEGIKNEAGFNRFILSVKQWVEKTNSIGIVARAGRYGGTYAHKDIAFEFASWVSPYFKLYLIKEFERLKEEEQKKLGWDIKRNLAKINYRIHTDAIKNKLVPDKLSKEKINFIYASEADILNVSLFGITAKEWRDENPDLKGNIRDYADISQLVCLSNLENLNAVFINEGMSQSERLEKLNAIAIEQMKILSESESIKKLK*
GCA_007000475.1	SERJ01000010.1	14	ShosTA	SERJ01000010.1_37	ShosTA__ShosT	ShosT	15771	16949	+	SERJ01000010.1_15770-16949(+)_1	MKKILLISLDFLDKSFIQNSITFIKYSINNNNIVCLYSIDENRIREHTVLVDKINSESNQQKVYIMNRTKINSIASSDHKNFFVVIGKKNKDFELAVNNKLLFLTPTWLDNIEDKAYKYAIKIKDYLQLKNFLDTLNNQKTWYSSNTLPDGTYIYSLADSRYNSYARSLKEREIDIIFENILKKGSLYQYEIYLYHFLSSVSNYNHIFNDINHWGIFPSSNGKLLGNEMFNFKEKVRYMMKGQPLRAESYKEYPNILIRHTSRSKTHGKLSPQVRISNGCKLHFPTICLNPAYKNKIIGKNVCIFDDYLTHGNSFETTRNLLRKAGAKKIVFVTLGTYMNKYQYQNYELYGDIFSKNYDYKLINRSEISSDKFSINKNAKIEVENLYNIFNL*
GCA_007000475.1	SERJ01000010.1	14	ShosTA	SERJ01000010.1_38	ShosTA__ShosA	ShosA	16995	18161	+	SERJ01000010.1_16994-18161(+)_1	MELYIIALKELGLNNNDLTLLLSNLTLSDFINLFRGNYIETQLKYNINLEKYSKRLSNIYMLENSLIKAKKILRLNKEYKIKTILINDVKYPKRLKEIKNAPVILYYRGNGFFKKHDKSIACVGTRNPSEFSYTAIDSLIPKLVEEEFTIISGLAEGVDCYSQKICLENNGTTIAVLAHGLDMIYPKINENIALNILKNKGLLISEYPVGVKPDKFRFVDRNRIISGLSKSVIVFETKEKSGTMHTVNYAIEQKRNIFCPYPTVSTPLTTQLQNLINSKIATPLIKRSSYDIIVYNSGYKIRKDKNSANKYKSNLISSMFQNMKINNNIIFNYLNRKKDKNKEEKKISFSIDKEIHSKLSEYIKTNNLTKKELFNAFIIALLEEENKE*
GCA_007000475.1	SERJ01000010.1	15	gabija	SERJ01000010.1_148	GajB_00046	GajB	135063	136130	-	SERJ01000010.1_135062-136130(-)_1	MSGKLYIAAAGSGKTRKIIEDSLNTHKKILILTYTITNEQQIISRIKNKVGVIPNNITVSTWFSFLLKDGIRPYQGSRFKERIEGIIFVNGQNNTYVKKTSNKYFAKDNRVYTDKLSECVVELNDKCNGKVFERISGMYDCIYVDEVQDMVRYDLEILKCLIASRIEVIMVGDPRQCTYSTHSSKKYKKYSCGKIDEFLKNECRKLDVRIDETTLNCTYRNNDIICKFANSLYPERTSTNFVRRAEDESDGVMIIDKADVEKYLQKFNAMQLRENKRTSVNNEYPYYNFGESKGLEFQRVLIYPTQPMWDWIINNNTSLKEQSKARLYVAVTRAENSVVIVRKDARPCSLPVVKL*
GCA_007000475.1	SERJ01000010.1	15	gabija	SERJ01000010.1_149	GajA_00042	GajA	136127	137749	-	SERJ01000010.1_136126-137749(-)_1	MSIRKLKIKNFKCFSDWFIVDFENGINILVGNNGTGKSTILEAINLVLTGTYHGKNIRNELTQYLFNKNIVENYIREVNEGVNVEPPKIIIEAYFDAEMPSFLGDGNSEKTKDTPGICLSISFDEKYSNEYKMLCKNKITSLPIEYYEVSWMSFARENITARSIPIKSAMIDTTSYTPTSGSDIYISRIVKNLLDDNEIINISQAHRLMKEQFSRDENIANINRKLTETSNNELTISVDFGTKTSWESSLVTQLNEIPYNNIGKGTQCIVKTQLALSDHKIENKQIVLLEEPECHLSYSNLNILLDKVNESVKEKQIIVTTHSSFVSNKLGLENLILLNRGKTLRLGDLSNETNLFFKRIAGYDTLRLLLSNKAILVEGDSDELIVQRAYMDSHNGKLPINDGIDIISVGISFLRFLEIAKLLELRVSVITDNDGNIDALNRKYSDYLGDNCCENINIYFDDSTHEYNGSLENYNYNTLEPCIYRSNSMSILNEILNKSYEDPDDLLKYMKGHKTEVALKIFESDKAIEFPQYIKEGILI*
GCA_007000475.1	SERJ01000014.1	16	PDC-S25	SERJ01000014.1_71	PDC-S25_WP_158408084.1	PDC-S25	78837	80426	-	SERJ01000014.1_78836-80426(-)_1	MKSIISDVINRFNATPFLFVGSGLTRRYYNLPNWEDLLKVFAEKISNDDFIYTSYKNKAKSENPKMGINPRIAELIENDFNKKWFSDSSIRSLDSKYLDIVKSGVSPFKAEIAMYIKNNSKIVDKYQDEVEKLSNISKKSLSGFITTNYDCFLETIVDNYTTYIGQENLVFSSIQGIAEIYKIHGCVSSPNSIVINEADYIDFDSKSAYLAAKLMTIFVEFPIIFIGYSVTDVNIKKILNAIVNCLSNENAKKLEERFIFIEYEKNFNDIEISSHTIAFDNKMITMTKIKLEDFNLLYEALSEKKSKLPVRILRMFKQEFYDFTITNKPTAKIRVGSVDDTRIKDEDLVLAVGKASDFGLKGLKGLSFDEWYRDIVMNDLEFSSDELLEYAYPSLIKQYNKLPLNKHLFNSTLEFPDYRTIALESDFENIISNSIKKNRNNTYIKNRSVYGIWNDEHQSFEKATRLIAFLEEKEIDTEQLENLLKKIFEENPNILESAKTSEKTNLRRLIRIYDYMKYSNMQKSLGYSE*
GCA_007000475.1	SERJ01000014.1	17	SoFic	SERJ01000014.1_44	SoFic__SoFic	SoFic	53077	54117	+	SERJ01000014.1_53076-54117(+)_1	MEFTKKSKLKNMYVNMNVARMLSKINEYKGRQLLYKKQPKEILENLEKKSLVDCSESTYIGNQRDSSNFNLEKLISNEVTPRSREELSIVEYRDVVKTINSAYESIPISSQTILELHGYLYKFSSTRGGSYKSDNDFIEHNLKPSEFISTDSSVNKVEKAVEEICEAYNTLIEEDEIDILILISAFVLDFILIHPFKEGNIKMARVLILLLLNKNGYEVGRYISLGKIFDDSSYEYYSNLNYLKASIGSEKADMNAWIEYFLETILTAYEKLDDSLNISDKKRQTKTSRIEKIINSTLGYFTKEDIRDLCPDIPEPTINRVFNNLRKQDKIEVVARGRSAKWKKKY*
GCA_007000725.1	QWUG01000016.1	1	HEC-06	QWUG01000016.1_18	HEC-06_WP_099323492.1	HEC-06	19533	21596	-	QWUG01000016.1_19532-21596(-)_1	MKAGEIEFLSYLEGSNKSFVVPVYQRNYNWKKEQCKRLFDDLEDIIDSGFRTHFLGSVVSIYSMGKEYLIIDGQQRVTTVSILLIAMCQIIKEFGESKGIITTEEQIKECYLINKHSRDKDGKIKLKPIAEDRKAYYELFEEEMNTDRNSNIVSNYLYFYNRIKEDNISIDDLFDAIQKLTIVEIELKNGEDDPQLIFESLNSTGLDLSEADRVRNFVLMGRSSKLQEEFYNNYWYKIEKDTSSNVSSFIRDYLTIKERSIPNKNKVYFSFKRYVSDNGIDIEILLKDLLKFSNYYREISYSCTDDNDVNKVLKRINKLEIFVSYPFILELFDDYNEGIINKKVLVESLNLVECFILRRIVCDVPPNALNKVFMNLGREIKKFSDYKENYSNILRYIFINKKSSQRFPTDSEFSNAFETKDIYNTKSKNKLYILERLENYNNKEIVDLENLINNNMLNIEHIMPQTLTNKWKESLGDNYKEIHDKYLHTIGNLTLTGYNSKLSNKTFEEKKEMEDGFKDSRLYLNKYISSIDKWNEEEIKNRTKILLDRAVEIWKYPSVTYEPPSNSENIFTLEDDDVNFTNESIVSFSILGESYKAKNWTEFYEQVALTLYDLDSVRFNSIVDKTYKRDFIDNIKSRDAYKLRKGIKISENIYLETNLNTEAKLNIIRFLLNEFDIELNEVIFSIK*
GCA_007000725.1	QWUG01000016.1	2	PDC-S09	QWUG01000016.1_21	PDC-S09_WP_025162150.1	PDC-S09	25780	26160	-	QWUG01000016.1_25779-26160(-)_1	MRNIPNEIKNSIINVFPKENTLAIIIFGSYGTDKHTSESDIDIAWIPIKKVPITELATKTEALRNILDIDVDLKIVTDNYTIALKKAILEGEVIYESKDFKDYINKFYFENSDVIDILDWRDMYGN*
GCA_007000725.1	QWUG01000016.1	3	RM_type_I	QWUG01000016.1_19	REase_I_00008	REase_I	21977	25312	-	QWUG01000016.1_21976-25312(-)_1	LGNFDFLQKKKNFNSFNTACLEAEKSILVSPSTCATITRRALELAVKWLYANDSDLVLPYQDNLSTLIHNNSFIELIDYDMLPLLKYIVKLGNLSVHTSANIERGEAILSLNNLHQFVSWIDYCYSDEYTAEDFNEDLLLHGEEKRTRPDELKNLYERLSSKDKKLEEVIKENEELRKSLTEKRKVNTVNYDFKIDEVSEFETRKRYINIELKLAGWEFGKDIWEEIEVQGMPNESGVGYVDYVLYGENGKPLAVVEAKRTSKDPKIGQQQAKLYADCLEKRYSQRPVIFLTNGFDMYIWDDYSDRKVYGFYKKSELQLMIDRRKSKKSLSSVTINDEISNRYYQKEAIRAVCEALENKQRKTLLVCATGTGKTRIAISIVDVLSRHNWIKNILFLADRKALVKQAKKSFTKLLPNLALCNLLDSKDSPEDARMIFSTYPTMMNAIDDTKSKDGKRLFTPGHFDLIIIDESHRSIYKKYKSIFDYFDSYLMGLTATPKDEIDKNTYSVFDMENGVPTYAYEYNKAVEDGYLVDYTSIEFKTKIMEDGIKYDELSDEEKEEYENTFNDDESIGDEIGNNAVNEWLFNSDTIDLVLNKLMTEGLKIEGEEKIGKTIIFAKNTKHARAIVERFNKLYPKYGGNFVKAVDYSINYVDSIIDDFSDKNKLPQIAVSVDMLDTGIDIPEILNLVFFKKVRSKTKFWQMIGRGTRLCPDLLGVDMDKERFLIFDFCNNFEFFKFNPKGFEGNKAETLTEKLFNIKVSMVKELQDIKYIEGEYAELRKELLEELITSVKALNEDSYIVRMNLSYVHKYKNENVWSNIGAVAQNEIREYISPLITSYGDDELAKRFDVVMYNIQLAYLQNNNASKGIRHVMATAEKLSKLGTIPQIQQQKYTIEKAMTEDFWEDSDIFEVEEVRISLRELIKYLEKSSQKIYYTSFEDMIVAEDRNDSVYNANNLKNYKKKVEYYLNSHKDELAIFKLRNNKKITKQDVETLEEILLKQLGNCDDYKKEFGDTPVSQLVRKLVGLDREAANEAFSEFLNNKSFNTKQIHFVKLIVDYVVKNGFIEDNKVLMEDPFRTVGSIIDLFENHIEERNKLIKTINKIKENASEIG*
GCA_007000725.1	QWUG01000016.1	3	RM_type_I	QWUG01000016.1_23	Specificity_I_00033	Specificity_I	26534	27634	-	QWUG01000016.1_26533-27634(-)_1	MEYIKLNELCYINIGKTPSRNTSDYWGSGNRWLSISDLKEKYISKSKEEITDLAVEKANMKLVPKNTVVMSFKLSIGRVAILKEDMFTNEAIANFQIKNNELITSEYLYYALRTLNFNNTDRAVMGATLNKSKLNDIKIPYFTICIQNKMVEVLNKAQELINKRKEQIEALDELVKSRFIEMFGNVITNSKDWDTELLGEISNLKAGKNIKAKDIYEKNSYELYPCYGGNGLRGYVKMYSHKGTFNLIGRQGALCGNIKYVNGKFYATEHAVVVQPKVDINSYWLYFTLKELDLNRLSTGAAQPGLTVGKLNEVEIPKVPVYLQNKFVDFVRQIDKLKSRMEDSLKELENNFNSLMQKAFKGELFN*
GCA_007000725.1	QWUG01000016.1	3	RM_type_I	QWUG01000016.1_24	MTase_I_00004	MTase_I	27638	29101	-	QWUG01000016.1_27637-29101(-)_1	MITGELRSKVDKIWETFWTGGLTNPLEVIEQFTYLLFIKGLDEVETKNEAEATLLGVSFERIFDDEHQHLRWSKFSNEGNSEKMYEIVQNEVFPFIKKLHGNKDSAYAKYMGDAIFKIPTPLMLSKIVDGISNLELSKDRDTKGDLYEYLLSKVATAGTNGQFRTPRHIIDMIVRLIKPTPEDIIVDPAAGSAGFLVSSQQYLRDNHSSLFLVQGLKEHFNNGMFYGFDMDRTMLRIGAMNMMLHGVDNPNIEYKDSLSEVNTDKDKFTLVLANPPFKGSLDYEAVSADLLKVTKTKKTELLFLALFLRVLKIGGRCACIVPDGVLFGSTGGHKSIRKEIVDNHKLEAIISMPSGVFKPYAGVSTAIMIFTKTGTGGTDKVWFYDMKADGYSLDDKRNEIKDSDIEDIIKRFDNLDGEVDRKRTEQSFFVDVEEIRENGYDLSINKYKEVVYEEVVYDAPSVIIGRVRELEKEIAVGLEELERMLEV*
GCA_007000725.1	QWUG01000016.1	4	RM_type_IV	QWUG01000016.1_18	mREase_IV_00001	mREase_IV	19533	21596	-	QWUG01000016.1_19532-21596(-)_1	MKAGEIEFLSYLEGSNKSFVVPVYQRNYNWKKEQCKRLFDDLEDIIDSGFRTHFLGSVVSIYSMGKEYLIIDGQQRVTTVSILLIAMCQIIKEFGESKGIITTEEQIKECYLINKHSRDKDGKIKLKPIAEDRKAYYELFEEEMNTDRNSNIVSNYLYFYNRIKEDNISIDDLFDAIQKLTIVEIELKNGEDDPQLIFESLNSTGLDLSEADRVRNFVLMGRSSKLQEEFYNNYWYKIEKDTSSNVSSFIRDYLTIKERSIPNKNKVYFSFKRYVSDNGIDIEILLKDLLKFSNYYREISYSCTDDNDVNKVLKRINKLEIFVSYPFILELFDDYNEGIINKKVLVESLNLVECFILRRIVCDVPPNALNKVFMNLGREIKKFSDYKENYSNILRYIFINKKSSQRFPTDSEFSNAFETKDIYNTKSKNKLYILERLENYNNKEIVDLENLINNNMLNIEHIMPQTLTNKWKESLGDNYKEIHDKYLHTIGNLTLTGYNSKLSNKTFEEKKEMEDGFKDSRLYLNKYISSIDKWNEEEIKNRTKILLDRAVEIWKYPSVTYEPPSNSENIFTLEDDDVNFTNESIVSFSILGESYKAKNWTEFYEQVALTLYDLDSVRFNSIVDKTYKRDFIDNIKSRDAYKLRKGIKISENIYLETNLNTEAKLNIIRFLLNEFDIELNEVIFSIK*
GCA_007000725.1	QWUG01000028.1	5	Lamassu_Family	QWUG01000028.1_3	LmuB1_00006	LmuB	3320	4993	-	QWUG01000028.1_3319-4993(-)_1	MNSLFVNSLYIFEYESKMAKKIDFKHGINILTSDEKSGNDVGKSVLLKSIYHTLGADSIFDHMWNKITKTYILNVTIKNKTYYVYRRDNLFKIYNTNFKKIFMTNNRDELSNYLSDLYSFKVMLPKRENEELELAPPVYSYLLNYIDQDHLDGSKFSSFNSLTQFPNYKENVIYTHFGLFDEEYYKAIKELEILKSEEKNKKKEREVTLNMLNKIKSYLGNLDAPESIEVLNIELNKTKEEYSNIVINLQKIKNNLMKIRNEKVDLELNIKEIELTRRNEMKKLKVKNVCPSCSHEIEDIDSKFIINNQIEDLIILKDELESEIIKCNRVIEKKEEEYQSLLDKLHEYESNMKINDDSISNVLKHKAYIDTKDDIVLDLEIIDKKIKEIQQTIEPYDKKIKEYNSLKKKANAKYEELMKKAKKDFGLEEIDENKIKNIKNNFIARGSNRAITTIMWYLTLLAVKYEFNENAIKFPLILDSPNNVESDEIKEESLFKYIFKNTKTDTQLILSSLGFNEMQFSEFKFDNIIKLENSKYNLLNKEDYYNNIDILNKIFEN*
GCA_007000725.1	QWUG01000028.1	5	Lamassu_Family	QWUG01000028.1_4	LmuA1_00002	LmuA	4986	6050	-	QWUG01000028.1_4985-6050(-)_1	MSKIEYYMNLPYDLSGSMSKNRFRNELLWGLKKMYELYKTNEDFVVVFDYRCDIEVNLENKFEFYQVKTQNNSGTYTINKLTDKKKGSKSVVGNLYSLKYDINMNEIDDVYVAIVSNAPLNDGKKTYNNSHEDKIKTIDSSAIEKIKLSIKNDLNIDEDINLENLFFIRIGLDLIEPQKTLIGETAIFFEDVFGRECSKVKSLYNVLYEEIYSKSAYELDINTYENIVSKKGINRDRMDIILKSYANNTDKSVELAKYSINEWCRNNFSRRLSLIKSLTTIVSKLSESSILKDIENCILSYIYNNIDKLQVSDKELIEIISEIVEEKRPIEVSKTDIEALILLTLKKYEEGVYE*
GCA_007000725.1	QWUG01000028.1	6	RM_type_I	QWUG01000028.1_28	REase_I_00001	REase_I	18921	21902	-	QWUG01000028.1_18920-21902(-)_1	MLPKEKHLEESIENHLVSIGYEQGHSQEFDLENCLFVEDLFRFLEITQKELLDEFKYNRGSNYKKAFIDLINSNIKRRGLISVLRNGVEDIMMNGKFQLFYNKPNLTTNKTAYENYKQNIFKITRQLKYSSKHNNTLDIVLSLNGFPVIVMELKNQFTNQNVYNAIKQFKQDRNPKETLFGFNQRVFVYFAVDTDEVYMTTELKGDKTFFLPFNKGNNMGKGNPVVEGKEKTSYLWEEILTKDSLLDIIKRFYFIQEDDKKSKRAIFPRFHQLDAVRKIVADLEVNKAGKNYLIQHSAGSGKTNTIAWTAHRLSSLHDEDNNAIFDSVIVVTDRKVLDKQLQDAIYQLEHKNGLVVKIDDDKNSSDLADAIVNRAKIIITTIQKFQYALPKIEQLEKRRYAVIIDEAHSSTSGENMNALKETLAGKTLEEAKIIDAENEKNEKSSIDKMNDLIEKRTNLDHISFFAFTATPKNKTMQVFGRIGEDGLPHEFHLYSMKQAIEEGFILDVLKNFMPVSVYYKVGKKIEDNPEFDKGEAKRAINKFISLNEHNIRQKVETIVDDFVDNRSMWLEGRAKGMIVTASRLHAVKYKLAIDQYIKEKGYNMKSLVAFSDTVKDEDIEYTEVGMNKEVAPDINDSNLPSIFEKSDFRLLIVAEKYQTGFDQPKLCAMYVDKKLDGVKTVQTLSRLNRTYPNKHTFILDFQNSVEDIQEAYKPYFEMTNIDKVTEPNVVNDLWYQLHEYGIYTDEEVNDFAVLFYKDKRTNTQDAKMNSLIDKAVERYCYLDEEDEKSADEFKKKCQKYITFYNFLIQIYPIKNLNLLRLQVYLVALLRKLPKKGKERIDIDDILSLDYYKLQKLGEDGKKGSDISLYNGEGELVGISETATSRVSEADEEYLEDIIQKINDVFGVGLTEEDRIIIDQYEEMFKNDKSIMDIAKANSYEDLVSTFGKSYFKRGIVKTKNMNDRLVKEILTNNNLQNYMIHYLAEKIYAEANR*
GCA_007000725.1	QWUG01000028.1	6	RM_type_I	QWUG01000028.1_32	Specificity_I_00054	Specificity_I	23780	25147	-	QWUG01000028.1_23779-25147(-)_1	MRYRYRDDEEMKDSGVEWIGKIPKDWEVKRIKHLFELKKDKSDEENPTVLSLTQKGLKIRDVSNNEGQLASTYVGYTKIEKNDFILNPMDLISGYTDKAEIEGVISPAYTTFRSKNKVNINHDYYKRYFQMHYHHNFLFPWGEGVSFEHRWTLKNEVFLNLPVITNRLEEQEKIANFLDEKTSQFEFIISKKEELIKKLEEAKKSLISEVVTGKVKVVKTDDGYKLVKRSSEEMKDSGIEWLGEIPKDWEVKNFKYMFTLNKGLSITKADLKESGIPCVNYGEIHSKYRFELKPSKHKLKYVDESYLKSNSISLLKYGDFVFCDTSEDIEGCGNFTYLNENNKVFAGYHTIIARTLEQVNYRYMSYLFDSNDWRIQIRTKVSGVKVFSITQSILKGTKVILPDLLEQRNIAQYLDSKCKGIDSIIDKTKLQIDKLKEAKQSLISEAVTGKIEILD*
GCA_007000725.1	QWUG01000028.1	6	RM_type_I	QWUG01000028.1_33	MTase_I_00012	MTase_I	25147	27174	-	QWUG01000028.1_25146-27174(-)_1	VSIDNNFNHIAFLWNIAESLRGTYKEEDYRKVMLPLIVIRRFDCLLDDYDREIVKSVYKEYDFLPEEEKDELVIVDLKENHNIDLQFYNVSDFTWKKLLDDSENIKSNFEEYLNGFSNSVKEIIGKFKFKDEIAQLDKKDKLYAVLSKMYEVDLHINSVSNNEMGYIYEEMLRRFTENSAAGEQYTPREVIRLCMEMLFMGKENFLTEEGKVISIADFCCGTGGMLSIAEDYVEKVNPSAIVNVYGQELLDESFAICQADMIMKGQNPDNIRLGNTLTQDRFSGEKIRFLISNPPFGVTWKDEEKKVKEEADLGFDGRFGAGTPRVSDGSLLFLQNMISKMYDDEEGSRIAIIFNGSPLFTGDAGSGESNIRKWIIEKDLLEGIIALPTDMFYNTGIATYIWVLTNKKEDKRKGKIQLVNASEYYQLMRKSLGNKRKEISLEQIEEIKEIYERFEESENSKIFDNEGFGYRKVTIERPLKLSFRVNEEAIENVKNTTQFINLSVSKKKDEEVKVKEEAEGRVKQDKLLKLLESFDSEFEYMKRDKFIKDLKSKSKLYDVALSAGLIKAIVNAIGVRNEDAVVCKDAKGNIESDSSLKDTESIALKEDVYEYFEKEVKPHVEDAYIDESSIDNIGYEIPFTRYFYKYEKLKSFDDIMKEVESLESEIALEIRKVLG*
GCA_007000725.1	QWUG01000028.1	7	hachiman_type_I	QWUG01000028.1_34	HamB1_00003	HamB1	27349	29862	-	QWUG01000028.1_27348-29862(-)_1	MLERLAKDAYDSEYFWELYKTLTNVFLKNIFNEEKSDITQKELVDSLRFSDIFSNSNEEKMRNLSYRIVSLLYDRYKDNDIYITYSNAILKKLNNFPALKNTPYRELPIERELEFFISKERFKSPIENEHFLPTQYNIYENMVNKQSLSFSGPTSMGKSFVIKQFILGEILKGVLKNFCIIVPTRALIKQYVIDLNRDLKKININKYKVVTNSNILEYLTPNEDRYIFVLTPERLNILLFNRNKVNINYLIVDEAHKVFDHDTRALTYYSSIDTCMSINKNISVFFSSPLIKNPEIFKDSYKKINFKDYRTDESPVTQNLFYIDMNEKKVEVVDNLYKNIDISTTIDNDDINNLYYHIGKGYNNIVYLSSKAKSIEYAMDFYKYMCSNNIRTISDEESKEIDNVCEMIKENIHKDYYLIKFLKKGIAYHFGKLPSIVRESIEDLFKRGIIKYLFCTNTLLEGVNLPAKNIFIMANYIGNSKMKGLDFWNLAGRAGRLGYEYYGNVFCINDYNRQHAWKDKDVLYNKDNIKINDNLDSALKKNKVKIEKNIQSNELSLDFSKDDNYNNYLSNIIKIDNMVDKGSSILEKAKLNNLDIEYEDVDKNINYDTINSAKSIDYKIQKRLYKEDNLKVLTNNINYKNCYETLVLMHNKYRWDIKEKRLKDKKTLEYIATLMNLWMNGMPLNIIINSSIEHKSKNKSNIEIARNQYKRFNKEDINHINILINNIITDLEDILRYDLEKYFNHYYSILIDKYGIDLCGINWSLYLEFGTRDPKNIILQNAGFSRYASSILIKDYSKYLIFKGNIFEGIKKEIFNHETKNKLSLFNEIKNSSYIIL*
GCA_007000725.1	QWUG01000028.1	7	hachiman_type_I	QWUG01000028.1_35	HamA1_00007	HamA1	29874	30803	-	QWUG01000028.1_29873-30803(-)_1	MGEPKLYVDDSFLNVFDELLRLNDPSSCNINLFSMKIKNKDFDYNLLSEDLTNRLITFCTSSKLYNEMKGQDKVGALSKLSRKSFREYVKVKRLQEEYINTRTKDGEIGELILYAFLESHLNAPKILTKMRLKTSTNDAVKRSDGIHLLKVDDGYFELIYGESKLNESLNTGIQEAFKSIHEFKNRDDNNIDDEFLFLVNNIESELLNDEYEYVKNILIPSKNNVEHDVSFGIFVGFDIKIPSAIQEKRQREFRNEFKEYIKDRVIKKIISIREKIDELSLDEHNFYIYFVPFVNLNKVKVEILDSILE*
GCA_007000725.1	QWUG01000045.1	8	AbiD	QWUG01000045.1_27	AbiD	AbiD	20054	20917	+	QWUG01000045.1_20053-20917(+)_1	MVEVKEEKTFDEQIDILKSRGLIINDKEDAKFVLSNVNYYRFTAYLLSFKNDDGSYKEGTTFEEVYDIYRFNKEFRILLTDLLGSIEIAFRTYIAYTLAIKHGACGYLERESFKDEKFYINFLTALEREKNNNSDKLFIIHHKEKYEGKLPIWVATEIMTFGMLSKLYSNMLPEDTRYIKNNLCRVNTLLVKSWLQSLTQVRNQCAHYGRIYNNNFRIITIKNEYKKYNLDNKKIFSYILAMKHLTMDKLIWNSFFIKLQKLINDYNNSIDLKLIGFPNNWIEILAK*
GCA_007000725.1	QWUG01000050.1	9	cas_type_I-B1	QWUG01000050.1_1	pfam13280	WYL	123	1010	+	QWUG01000050.1_122-1010(+)_1	MKCKELSEELEVSERQIKSYKMYLEQAGIFINSTPGIYGGYEIDKCNSISLIKLLDSEVSILDMINSQLEYNNDIYKNEFNNIVEKIKAVLNTGEKSDTYMDYFTVQAQRNCDYESEKNKCNEIIRAYTTKHKFWIEYYSLNSGNSERIVHPYGLFNYKSDTYMVAFCEKRFKFIDFKLCRIKDYKVLEEKYNVDKSFSWDEYSKNSIGIYKGEEINVVIKISHPFSTIIKEKVWVNNQQIIEYDDKSIMFKAKMRGYEEIKSWILSMGAYVEVVEPDRLRNDILLEIEKMKKIY*
GCA_007000725.1	QWUG01000050.1	9	cas_type_I-B1	QWUG01000050.1_2	Cas6b_WP_086036083.1	Cas6b	1088	1825	+	QWUG01000050.1_1087-1825(+)_1	MKMKIEFSTGCIPISYNSLFMSIIKEAIRKSNEDYYKNMYYYKEKNNKKTKNFTFSVYIKKYSIEGDNFIIEDKVILNISTPDLELGFHIYNGLMTSKKCLYKDYELTRIRIDLSREKKVTEERVLFNALSPICVKSKEGKFLEITDDRYIEELNYITNEVVKNYRGNGLKRKLEFENIGLKKVVVKESLREFKKITGKEYQYINGYKGKFILKGDIDDLNLIYNLGIGFRRAQGFGDVDILEWR*
GCA_007000725.1	QWUG01000050.1	9	cas_type_I-B1	QWUG01000050.1_3	Cas8b_Cas8b	Cas8b	1831	3681	+	QWUG01000050.1_1830-3681(+)_1	MKLRVYRGDWFFNMGIVGFLNIIKKADKQAEIFIMEDYIEFDSLFLENFHEYYFNYFMDEYDVSKRIKKNIDYSINFIKSKPDRIKDGIKKIKDSVKQQNDKIKKFDEEKFNMIKEKLDSMSKIKSYDEFDSLEALVDETIDIFKIKSINDRLTANLYKYVVQDNYFGQVSFFNVAKAKLDLDGLKQVMFNDYLRQIIYFGELEDLLEENDYDKLKNYLNDRLNSIAKDINEKKVSKSSINTIEKIMKEINKNFIKKNKSIEDIKKYMDSLEVCEMCGLYKGILDEYSESNFAPLGVSTNNARNMFWNQAYVPSICDICKLILFCTPAGATYTRKNYLINEENEFYLFVNMDTCINELFERNNSLKAQKSEYSDSKDENPFNQLIKSIVEENTLKSEWQLRNILFVEFKASIDSKKCKINYFNIPTYLAKFFVKENKKIQSIYDYKLKSNVLDLILKSKDLKHLINNTLRNIVKSNLESNNKSNISGLSCFNVVQLRTILNNYKRGVYKMDYKKLRKIYESGCEIHDYYIDKNAKNKIEGITYKILNLIKVGNKNDFMQTILRIFSPSEKTPPEEILQIFVEEDLDFESVGYAFVTGLISGKYEGKDKLPNEKEEK*
GCA_007000725.1	QWUG01000050.1	9	cas_type_I-B1	QWUG01000050.1_4	cas_Cst2_DevR	Cas7b	3683	4597	+	QWUG01000050.1_3682-4597(+)_1	MKRGLTFTVIAQAQSLNYGEGIGNISELKKLSRDDGNIYTFASRQCLRYDIVRLAAELFNWNLQVVDKEKGTIQFKDNISIRESEEMDLFGYMKTNKKDEKDKKGGSLTREATVRLSNAISLEPYRSDMDFLNNKGLADRIGEHPNLANIEQHLSYYTYTVTIDLSKIGKDGDIELDNKEKCRRVVEFLEIIKVLNRNIRGRQENLSPLFVVGGVYEIANPFFLGRIKLKGDKNGFKINKQAIEEVIQGTFLGKDLKEFTYVGMVDGVFINKEEFKGLFEDNFLSVDKFFGQLVKEVKEYYGVN*
GCA_007000725.1	QWUG01000050.1	9	cas_type_I-B1	QWUG01000050.1_5	cas_Cas5t	Cas5b	4599	5300	+	QWUG01000050.1_4598-5300(+)_1	MKVLKLDLFQETACYKKPFAMKITETYPLPPYSTINGLIHKILNATEYIPFNISVQGTYESIFNNYQTTYFYKKDSITSMPMNSHMLLNVNLIIHIGGDFDLLEEIYDSLLNYDEHLSLGRKEDLVRINDIRFVEVNKFEVDEDIQLDDYENYKLSECNIRMPIYIPKTSLQDTDIDGISYRLNNYYDNNAVEDKKRVWNKVDSYYVEDGNTISIGDILLDNEGDLLYFNNIN*
GCA_007000725.1	QWUG01000050.1	9	cas_type_I-B1	QWUG01000050.1_6	Cas3b_WP_098917028.1	Cas3b	5311	7632	+	QWUG01000050.1_5310-7632(+)_1	MLYAKSNPVETLREHTDELLKQMNVLRESYGKNINSLDFLEEEIFWQLLDFVIEFHDIGKAFSPFQELIKSRMDTKINEPKIVTYLENNVGHNYLSPAFIDYSYIDRKKNKELRAVLNQVIVYHHERDIFIDKDFKNLIQKILDEDLINKVYELQHEFKVRYPIKTEKLSKVYLQSVEKRIDKNHKYYNLYIMLKGILHRLDHSASAHEVVECNNVINIGEQTENYLMKEFGSLREAQSFAKSNRNKNIILIASTGMGKTETALIWIDKDKAFFTLPLRVSINALFDRAKNIVGVGESNDTFLGLLHSTAIDYLEESNQENSSEIVDLAKLLSCKLTFSTIDQIFKFPFLYRGYEKVYSTLAYSKVVIDEIQAYSPEIAAVLVKGIEMIHKIGGRFMIMTATMPTIYIDELKKRGVMNSNLAELTCNTEKIRHCVSIVENSIDENLGKIIQSRMNKKVLVIVNTVKSAVEKYELIEEIVKPKGIDVNLNLLHSMYIQEDRAKLEKYIKEFANSDRNGIWITTQLVEASLDIDFDELHTENSTLDSLFQRFGRCYRSREYEENSPNIFIYTEKATGIGSIYDKDIVEKGLELLKTFINGKECVKMKEKYKVEMVKILYSKESLEGTAFEKRFTSALNILDTITPYSLGSKDAQNILRNIEGYTVIPEDIYNKIEETLIKDYEELGQELINAYSNDDRQLINKIKSKRKKARREIIKKTVNLPIYKAKQNVIDIQVKGLEDLKILLYKYDIYENKHTKQIFGKGVLISNEIDQFI*
GCA_007000725.1	QWUG01000050.1	9	cas_type_I-B1	QWUG01000050.1_7	Cas4b_WP_019267510.1	Cas4b	7629	8198	+	QWUG01000050.1_7628-8198(+)_1	LIFILTMWLKFTKEGDFVPIDLEVLKVQGVKINYYYVCKRKLWLFSKGITMEQNSSRVLSGKIVHEDSYKRMKNKEILIDDILKLDIIKDEYVKEVKISSKMKEADEMQLYYYLYYLKNSMGIEKKGTINYVKEKKQEELILTEEKERIIENTLININEINMQLSPPKIEKKHYCTKCAYYEFCFVKEE*
GCA_007000725.1	QWUG01000050.1	9	cas_type_I-B1	QWUG01000050.1_8	Cas1b_WP_142933338.1	Cas1b	8201	9181	+	QWUG01000050.1_8200-9181(+)_1	MYKDYYIISNGDIKRKENTIYYYNLEGEKKILPVEQVDDIHIYGEVDLNTKLINYISKYGVMLHFYNYYGYYSGTYYPRKKNVSGFSLVCQSACYLDKNERLYLAKSFVESASYHILRNMRYYKVDESLIDTIKDELNDLNDVKEISELMGKEGRIRKTYYKSFNQILKDDFEFYKREKRPPKDPVNALMSFGNSIMYTNVLSEIYKTQLDPTISFLHEPSTKRFSLSLDIAEIFKPIIIDTIIFSLINNKRINKNDFEYQDKICYLSEKGKKKFLQEFENKMQTTIKHRNLNRKVSYRMFIRLECYKLIKHFINDERYKVLKVWW*
GCA_007000725.1	QWUG01000050.1	9	cas_type_I-B1	QWUG01000050.1_9	Cas2b_WP_014295803.1	Cas2b	9184	9450	+	QWUG01000050.1_9183-9450(+)_1	MFVIVTYDIVEARSLNRIRRILRKYLTWTQNSVFEGNITEGKLHKCISEIENIIDNSEDSIYVYEIKNPNSIKKKCYGIDKYSDEMFI*
GCA_007000725.1	QWUG01000051.1	10	PD-T4-6	QWUG01000051.1_7	PD-T4-6_WP_203635815.1	PD-T4-6	4831	6846	-	QWUG01000051.1_4830-6846(-)_1	VGDTILGNRYEIIRKIGDGGMAFVYEAKDRLLNRTVALKVLRPEFVDDDEFLTKFKREAEAVASLSHPNIVNVYDVGEDGKVHYIVMEFVDGKNLKEIIQDEGILDEYTALDITKQIAMALSAAHKKGIIHRDIKPHNILISNEGRVVKVADFGIAKAVSNSTMTNIGSIIGSVHYFSPEQAKGKFVTNNADLYSLGIVLYEMLIGKVPFRGDSPISIALQHINDDIDFTSEEKVRIPQSVRTTIKKLTEKSSADRYQTAEELIEDIEYIEKNIDLDFIKEYDDFATKKIDEKEINKVVNPTLAKPAPEKVVKPVEVADLDDDEDYYDDFYEEDDDEDEEEEEIMRAKKNQRPKSTPSKRTKKKKKKQESPKSRRRLKVIAAVLILILCAQVFLAYKFLFAGGFGNKSLTVPNLVNMTLEEAQSAVEKEGLYLSVKSEEYNSEVDENCIISQTPEGGSTNVKKGDTINVVVSKGSSQASVPNVVGLTLSNAKQLIEENNLKVGTVKYEYSSIYKEGTVLSQSPGAGSSRAQEGDEVNLYVSKGSEKSNTQTPTVPDKKPTTPENNTPTEPGSNSGNSGGNSGGSNSGNSGGNSGNNGSNSGGSNSGNSGGNSGGSNSGDNGGSSGGSNSGDNGGSSGGSNSGDNGDSSGGSNSGDNGGTSSGTGANIGKTE*
GCA_007000725.1	QWUG01000057.1	11	SoFic	QWUG01000057.1_14	SoFic__SoFic	SoFic	9964	11004	-	QWUG01000057.1_9963-11004(-)_1	MEFTKKSKLKNMYVNMNVARMLSKINEYKGRQLLYKKQPKEILENLEKKSLVDCSESTYIGNQRDSSNFNLEKLISNEVTPRSREELSIVEYRDVVKTINSAYESIPISSQTILELHGYLYKFSSTRGGSYKSDNDFIEHNLKPSEFISIDSSVNKVEKAVEEICEAYNTLIEEDEIDILILISAFVLDFILIHPFKEGNIKMARVLILLLLNKNGYEVGRYISLGKIFDDSSYEYYSNLNYLKASIGSEKADMNAWIEYFLETILTAYEKLDDSLNISDKKRQTKTSRIEKIINSTLGYFTKEDIRDLCPDIPEPTINRVFNNLRKQDKIEVVARGRSAKWKKKY*
GCA_007000725.1	QWUG01000078.1	12	PD-T4-6	QWUG01000078.1_5	PD-T4-6_WP_036366335.1	PD-T4-6	4451	5425	+	QWUG01000078.1_4450-5425(+)_1	LNFIGNRYEVVNSDDVLEINKIYKARDVFYRKNVLIKVIKHNNYICEDFVSNLIDESTALDEINSPYILKIIDVGIHCTEETTLYYVVSEDFNGIGLDELILGNYLHLEAIVNIMIQVLKALEMIHRNHSYHGSLKSSSIIVDTEYNIKICDFGITKANNGVNTRSYGNRRYLCPHQLCINYTDKESDFFATGLILFESIFKKLPFGESNSEEKMLQSIDKGLDWNSIKAINGNTELINVIKRLLGRNNKYTRANDIIIDLSKVMYEKAYIEVEDEKEEEQKQDKVIQVKKEYKSKMRKKLHKKLVVAGLAIVMISMIIISSII*
GCA_007000725.1	QWUG01000107.1	13	cas_type_I-B1	QWUG01000107.1_1	Cas6b_WP_111916701.1	Cas6b	46	783	+	QWUG01000107.1_45-783(+)_1	MSRISIFMESCNGKFPNENSMLSVSFIKNILNAENKDFAKNIFNYGEERKNNKQIKDINTAIYIPNLIRSKNELLVDGDIIFNISFYNYSMFSKLYNGILKVKELEYKGYRFKIKNIKIHKEHEIKENGVIFKTMSPIIVKNKEGKYLDVEDSNYIECLNYIANLTLESIRGSGLRKPLEFIPLNFKKRVLKEKIRGFKEREFYYINAYAGTFFLKGDMEDLNALYKMGIGYRRTENAGMVDILK*
GCA_007000725.1	QWUG01000107.1	13	cas_type_I-B1	QWUG01000107.1_2	icity0056	Cas8b	788	2254	+	QWUG01000107.1_787-2254(+)_1	VREIKAKFYRSGDIVRDIGIVYFYELLMDLKNELEKNGYKLKFTCELNRNYLSLESEENIDPKYISDYILENQLFKVFKNGKKEALEKIFNNIDNLTYVNFIEELDKSSATAKQKEDIKKDFKNRRFPYVRNSGKYGLNTSLENMETNVKNIVDTVIKSNIEIDKIDLEQYEEKDSVCNVCNINKTTKLDIDLRERKDSKYNFLFRGAEKSGFKRSGQVESNICFECEFFNLMCLLYINLKRPMVFAYTNDLRELAFLNHKIMLKRKMYSDKSFYKKLLHEKISSIRLYRFDIDTNKGIILKFDSIIEYKELLKKIELIDIIDNYNFSREPGNTRNLGKRMIDNGNLSNLKELLLDNISVLKQSTGTSREMDFVSSSYNIGLYIKLCWIVDGGEEYKMKNYMERNLIYSRVGKDLFNKMTDESRRKNFSMKVIQLLKSNDRAQLFQTIMHVLVSNGILIGEGFVEGIMQSSELELNTNVGIFIQEIMK*
GCA_007000725.1	QWUG01000107.1	13	cas_type_I-B1	QWUG01000107.1_3	cd09687	Cas7b	2273	3286	+	QWUG01000107.1_2272-3286(+)_1	MNEKRVKGVTLTILTESPVPLSYDQGYGNYTPIKKEQYREKIHAKTSIATITYDLRRMLHQEYGWNLSNIIFGKKGNIYPSIKKNVGCVDENGLETDVFGYLIPLKDKGSISKASPLRIIPFRSLNPYIGSTQLITNRGFLSSEFGRKYYDEKEENEVPRDENFPTTQALAIEETLSDYYVYTITFELDRIGVVEVEDGKLLLPEERKFMSKELREKAVKDILDAITVFTRNIKHSSVLLKPLAVMGGAFDKVVPFFWDDVDYNADSGEINLEGVIETIESYSLKESNTILAINDRLKISNKKELNKFNLSKYPVKEIKNLADRLEIGEDNMWYLKE*
GCA_007000725.1	QWUG01000107.1	13	cas_type_I-B1	QWUG01000107.1_4	cas_Cas5t	Cas5b	3302	4108	+	QWUG01000107.1_3301-4108(+)_1	MKVLQCKLKQPTAHYRDPKVFQNEYISTLNLPSKTTIMGMITYLCDRRLKSDIDIGIIGTHHHRELEFSRGENIDFWNEYTNMRKGKDKEKFLLQGNYYDYYKEHKAQNSILNYEVLKEVELTIFISCKDDEELEFIRKKLESPCKYANLGRKEDFVIPSEKGCFVKEVELKEVIPMNTRDAIKENIKLKNTYVRVDLRDKENVETIINQGVLIALPHKYKDLEANRDDRVYEFCHYIYVDNDGIYPKNIKVNVCNVCIDTKEVFTWL*
GCA_007000725.1	QWUG01000107.1	13	cas_type_I-B1	QWUG01000107.1_5	Cas3b_WP_073127132.1	Cas3b	4135	6543	+	QWUG01000107.1_4134-6543(+)_1	MENIMQKEILAKSYNLRTNQQEQTLVEHIKDLFEVLESILELNLYSDKDVEILKICCVLHDLGKINSIMQQKMEINNKISSGCSEEERKKLESDKKTLKKIARHNIFSGAFLKDILEKMNLSEEDKLYIYKSIMLHHGNYEDYMRLSTSKVQAEIYEYIEKGILEKEEFNLKDIESYINDILNIDFKFGEDVLDYDYIDKLSESMFIDSDYNNGPIDDSVLNYRKFKYILYKGMLNLIDHSASSRQKGIKFYNDFTDEEIDNMILSEIYKSQGNLEKNNIKFNTIQKRLRELSGRNVLTVAFTGSGKTAADYRKTFKRKFFLVPNKISAESFYRKNIFQNKNDLDTRSSNDYIGLLHGDINLYSENEDNGEHDFVLTLRDIDLSINFCKPCVIATVDQLLLSMFKFPGYEKIFAAVKNASITVDEVHLLEPKMFLILIYFMQFACKYLDVDFHLMTATLPKSYKEQMINKGIIFQEESNENVTDKGEIVFIESNKEEEICEGKDVKVSFIKEKEIKSIVEDALENKQKILIIKNTIDSVNRTYEFLKENLSDKYGGVDIDVLHSRFKFKDKKEKYSKILNGEGDVWISTQSVEISLDLDFNIIISDLATMDSLIQRMGRCNRNNKYEYGNFYILPSEDKIYDNKLKSTTKNILKDILKTNSIFTMGIRKTILDDYYDNSVVKKYFEENFISCDKEIKNIYGINKEIFDGLDLIFNFEPYKNIVDSKKEAAKIFRDVDVSYKIILEEDFYKEDRELQQDSIQVSGFIFNRLYYYGLISKVEGYMVLKSSSKFEYNSTVGLILK*
GCA_007000725.1	QWUG01000112.1	14	zorya_other	QWUG01000112.1_6	ZorA2_00003	ZorA	6183	7541	+	QWUG01000112.1_6182-7541(+)_1	LSNIITNLIESIFTNPITILFLLAITVYSVFKIIENNRVYSFVSSKLDEINRDYKTSEFYKKVRDDYYTYSKENPYADVNITSFIEEVVSDLKHNNLPLLEKIRSIKNSSSISILLGVLGTFVGLSTMLLCVDTKDIINSLPSTISSMQTAFTTSIFGVVFSLIIGYFTKIKDCEHVLIQIMLKSENLLTSEITHFKSERMDLKVEEVKNTIKQISKSIEAIEKFDKISKDLNDFNDEFISGIEALKSLLEGSQSSIKTFDQSVRKLDKQFNILNIKFVKLFDKYDNQDNINKEILFDIKESSKNIYNATESQFKIRDYIKNINAGFALYERSAQDLLTKLMTHENKISQNQKILLDEKFTLDDSIKNLSSIIENFSNDLQVKLDMMFENSLDIQDKLDVMFNNSFMNDEVPLDSEELFKDDVNNVFNPFSEEIYEIEDKEIKVIGEDELNE*
GCA_007000725.1	QWUG01000112.1	14	zorya_other	QWUG01000112.1_7	ZorB1_00002	ZorB	7534	8166	+	QWUG01000112.1_7533-8166(+)_1	MNNKYRRTVNREFEKSSFWPTFTDLLSTVLMVVILILFSSESISGSVEQDLAKNVNASVEETFKKSGIPVKVDKSNGQVTFGEKTMFDVDSDVLKPEAKEMLKMFVPKYIETIYKDYGDYISKIVIEGHTDDVGSYIYNLDLSQRRAYSVAKFIVGDEIGDYKYKDKVTKHIIAIGRSKAELIKNGDNSVNRDASRRVELKYEININQNK*
GCA_007000725.1	QWUG01000160.1	15	SoFic	QWUG01000160.1_2	SoFic__SoFic	SoFic	3564	4700	-	QWUG01000160.1_3563-4700(-)_1	VIKLTIEEYKNKYFTGNKIVLSINSFDNKELYYHETENILNLINEIDKLTSSKIFKIIEDKNDLALESYYSSVIEGAFSNRKIAKSIIRGKMKPSNKSEYMIYNNHRALEYGLDNLDKLYSHKFIYDLHHILGENCLDSEEYEYRTEKVYVCDSKGEIIHIGLEPLKIYDFMSKLIDFMENSKVSNLIKSAIIHFYFVYVHPFSDGNGRTSRALSYLYLIDKGYDTFKDFSISYMISKNRTKYYKAILDVENKGNNLTVFIEFMLKSIIQSINEMRNMHDRKSLESILKEELFENDITLSATEEHILKYICNKDNYSMTLENYIKKNKSRYLKAGIKEIELVDQLMEVFNNLEEIEILSKEKNIYKVNDKYLKMLDID*
GCA_007000755.1	QWUJ01000056.1	1	zorya_other	QWUJ01000056.1_6	ZorA2_00003	ZorA	5954	7312	+	QWUJ01000056.1_5953-7312(+)_1	LSNIITNLIESIFTNPITILFLLAITVYSVFKIIENNRVYSFVSSKLDEINRDYKTSEFYKKVRDDYYTYSKENPYADVNITSFIEEVVSDLKHNNLPLLEKIRSIKNSSSISILLGVLGTFVGLSTMLLCVDTKDIINSLPSTISSMQTAFTTSIFGVVFSLIIGYFTKIKDCEHVLIQIMLKSENLLTSEITHFKSERMDLKVEEVKNTIKQISKSIEAIEKFDKISKDLNDFNDEFISGIEALKSLLEGSQSSIKTFDQSVRKLDKQFNILNIKFVKLFDKYDNQDNINKEILFDIKESSKNIYNATESQFKIRDYIKNINAGFALYERSAQDLLTKLMTHENKISQNQKILLDEKFTLDDSIKNLSSIIENFSNDLQVKLDMMFENSLDIQDKLDVMFNNSFMNDEVPLDSEELFKDDVNNVFNPFSEEIYEIEDKEIKVIGEDELNE*
GCA_007000755.1	QWUJ01000056.1	1	zorya_other	QWUJ01000056.1_7	ZorB1_00002	ZorB	7305	7937	+	QWUJ01000056.1_7304-7937(+)_1	MNNKYRRTVNREFEKSSFWPTFTDLLSTVLMVVILILFSSESISGSVEQDLAKNVNASVEETFKKSGIPVKVDKSNGQVTFGEKTMFDVDSDVLKPEAKEMLKMFVPKYIETIYKDYGDYISKIVIEGHTDDVGSYIYNLDLSQRRAYSVAKFIVGDEIGDYKYKDKVTKHIIAIGRSKAELIKNGDNSVNRDASRRVELKYEININQNK*
GCA_007000755.1	QWUJ01000066.1	2	DMS_other	QWUJ01000066.1_2	DrmA_00009	DrmA	2475	6002	+	QWUJ01000066.1_2474-6002(+)_1	MNCSELRDKTLDLVRKELLGPGSEDLCENIKYEIITDSPIERYSTGILYPLNNNIDVSNTSEYDGEDNVFTSDDTQNELDRAISMSNETLPSSMGMTFFLKKDAEVINFRVNYATYRNALYTDCHVKYTGDDFYSSNTINEYVELRGSFLYLKQKLTSEKVYNLLKKHDLLDNAEAKFVLYKLANQCPDDENKTGGYVRVPHENLIVSIDMDKNYIKKPISKDLDIVLSKRIYSNDFVSITCMLVNSQSGPKKYNNTIFQPELMVLAEDNNDLEFIDIFTAGSVNTFKKLDSEEISLDLLYRNKKTFATGHGVAIDQDIQNDALIKLCTEFIPHFEVPKLDFNVDELSDVSRELLSMKNLSDISDLSKDKKIYFLYKFVDAYDIWIDDLEEDSKDLSDVFKDVAYEHIKNCRDTKSRMLEGINLIKSNDEVYRAFSLMNRAILMQRCHSIHITDRLPGSNNLDYIDYSNDNSAWRPFQLAYILTCLSSIENPDSKHRDLVDLLWIPTGGGKTEAYLGLSAFTIFLRRIRNKENGNGTAIIMRYTLRLLAAQQFIRASILICACEIIRKENKSELGKKEISIGLWIGSDQTPNFNDEAEEMLNNLTGNNIKFRSSINSEYELDNLKSKYNKFQLLKCPWCGTKLVKEWDKTSKKAVGDWGYRIKSRPKKFYLCCPEEDCSFEDMLPIQVVDEEIYNNPPTLLFGTVDKFAMITWTTEVASLFALDDDNSNLSPELIIQDELHLISGPLGTMVGLYETALDAMCSYKGIKPKIIASTATIRKAQNQVKNLYNRNVAQFPPPGLTSSNSFFVKEMPLSKKRGRLYVGVIPSGKTQVTVEVRLMSALLQRLKMMENVELNLLDKYWTLVSYFNSIRELGKCSTLLNDDIKDNMERLCKRVSAHPYQSLRNLNEQRELTSRLTSTKINTTLDELSNTLTSNNLTVDTLLASNMISVGVDVDRLNLMVVVGQPKLTSEYIQASSRVGRSNEGLIFTLYNPTKTRDRSHYEQFFSYHQSFYKFVEPTSITPFSEPARERGMHAVLISMIRHILGLQANDLASRFSKNMDGVEDLKNFIIDRSIDIFRENNQNADDNIVNEFKSEISSELDIIMDLWHDKAQISDKDNLLHYYKRPSKFDNKIYNNLLIPYDKDVITNEKQTLNSMRNVDKQCTVEIIELEEN*
GCA_007000755.1	QWUJ01000066.1	2	DMS_other	QWUJ01000066.1_3	DrmB_00006	DrmB	6004	7917	+	QWUJ01000066.1_6003-7917(+)_1	MSIKLDDKTHNLRINQATSVFGPGAMLDFIDQTLMTAHPNYWTNTIKIQDDRLQATLRVNELRTPPTIDDRSSVPFVRFPRWYFCPKCRKFMPIEDWEKLYKNAHKDKPMKIPICLTCSTKKSTKQLVPTGIITICEHGHIDDFPWVKWVHFRNKSGRKEICENPQILMKTGKSNLGLEGIELECSCGAKANMKGAFMRLKSSKSNDYGVPSEYKEMFKCSGNSPWYNKKVNKCTKYSFASQRGASNVYYPKIESSIIIPPYSDTLNSKVLSSKGYDTFKKFLDRAIKKNKLERFMDEDFEDFASDIAKETGFDTDKVSIVLKDLLPFEDSSPSTTTRNQYREEEYEALIGNIDAKSKKTNDFTIEEQNLSDYDIPNFSKIVLVKRLREVRALTGFSRVNPPDNNIFGEEDIDDSCNDTKVISLRSRDCKKSFYPASEVRGEGIFIEINNDMVKSWISSNPKIQDNASILNSRYNKDINVNDKAYRKITPKFLLLHTLAHLIIRELSFVCGYATSSLRERIYCNNSENEKVMSGILVYTASGDSEGTLGGLVRQGMHDSLPSILNSALNRALWCSNDPICIDSTGQGRNSLNLGACHSCTLLPETSCEEYNLLLDRSMLIGDMDNRDIGFFKNLILI*
GCA_007000755.1	QWUJ01000066.1	3	PDC-M13	QWUJ01000066.1_12	PDC-M13C_WP_197739449.1	PDC-M13C	13673	13903	-	QWUJ01000066.1_13672-13903(-)_1	MEANKTLLQILYKKIILEFSKQTGKSLEESMDYLYTSETYKLISEGVSDMHCKGHIYLAQELMLENGLMYHKGYPR*
GCA_007000755.1	QWUJ01000066.1	3	PDC-M13	QWUJ01000066.1_13	PDC-M13B_WP_002691346.1	PDC-M13B	13909	14388	-	QWUJ01000066.1_13908-14388(-)_1	MIVYHGSYCVVKTPSITFSRDSLDFGKGFYVTSIKTQAINWTERFKKRGKKAYLNSYSLDIDKLKENCKVKIFDSYNLEWLDFIIECRNMSDIYMKYDIIIGGIADDKIYNTIELYQDNLIEKDEALKRLKYYKPNEQICITNQNVIDKYLKFRYEEEV*
GCA_007000755.1	QWUJ01000066.1	3	PDC-M13	QWUJ01000066.1_14	PDC-M13A_WP_033143007.1	PDC-M13A	14388	14603	-	QWUJ01000066.1_14387-14603(-)_1	MDERKLEFSIFCIEALAEKLNIDSEGVYKLLKHDTDILDNYIIPCYEALHSQSKGYIVEDLMQVLKEKGVI*
GCA_007000755.1	QWUJ01000066.1	4	SoFic	QWUJ01000066.1_10	SoFic__SoFic	SoFic	11649	12401	+	QWUJ01000066.1_11648-12401(+)_1	MNKSYIPKYTHKFPTNIPHGDKKYTLTYIRRMISEFVYDMGNLENNPFTFPEVQTLLDGITVGGHKLSDQNQILNIKSSWDYVIKLSNKENLSLNKDTICSIHKIVAKDEALIVGDFRNGNIGIAGTTQYECIEATLLNDLFVNDINIINKITNPLEKAIIINLWLSYCQFFYDGNKRTARLTSNLILINNDIGVLSIPAKHKQEYNTLMLNFYETLEADEVIKFLLEKCITFFDGYNYKSYKELFKNGN*
GCA_007000755.1	QWUJ01000071.1	5	PD-T4-6	QWUJ01000071.1_7	PD-T4-6_WP_203635815.1	PD-T4-6	4615	6630	-	QWUJ01000071.1_4614-6630(-)_1	VGDTILGNRYEIIRKIGDGGMAFVYEAKDRLLNRTVALKVLRPEFVDDDEFLTKFKREAEAVASLSHPNIVNVYDVGEDGKVHYIVMEFVDGKNLKEIIQDEGILDEYTALDITKQIAMALSAAHKKGIIHRDIKPHNILISNEGRVVKVADFGIAKAVSNSTMTNIGSIIGSVHYFSPEQAKGKFVTNNADLYSLGIVLYEMLIGKVPFRGDSPISIALQHINDDIDFTSEEKVRIPQSVRTTIKKLTEKSSADRYQTAEELIEDIEYIEKNIDLDFIKEYDDFATKKIDEKEINKVVNPTLAKPAPEKVVKPVEVADLDDDEDYYDDFYEEDDDEDEEEEEIMRAKKNQRPKSTPSKRTKKKKKKQESPKSRRRLKVIAAVLILILCAQVFLAYKFLFAGGFGNKSLTVPNLVNMTLEEAQSAVEKEGLYLSVKSEEYNSEVDENCIISQTPEGGSTNVKKGDTINVVVSKGSSQASVPNVVGLTLSNAKQLIEENNLKVGTVKYEYSSIYKEGTVLSQSPGAGSSRAQEGDEVNLYVSKGSEKSNTQTPTVPDKKPTTPENNTPTEPGSNSGNSGGNSGGSNSGNSGGNSGNNGSNSGGSNSGNSGGNSGGSNSGDNGGSSGGSNSGDNGGSSGGSNSGDNGDSSGGSNSGDNGGTSSGTGANIGKTE*
GCA_007000755.1	QWUJ01000073.1	6	PDC-S25	QWUJ01000073.1_12	PDC-S25_WP_158408084.1	PDC-S25	11301	12890	-	QWUJ01000073.1_11300-12890(-)_1	MKSIISDVINRFNATPFLFVGSGLTRRYYNLPNWEDLLKVFAEKISNDDFIYTSYKNKAKSENPKMGINPRIAELIENDFNKKWFSDSSIRSLDSKYLDIVKSGVSPFKAEIAMYIKNNSKIVDKYQDEVEKLSNISKKSLSGFITTNYDCFLETIVDNYTTYIGQENLVFSSIQGIAEIYKIHGCVSSPNSIVINEADYIDFDSKSAYLAAKLMTIFVEFPIIFIGYSVTDVNIKKILNAIVNCLSNENAKKLEERFIFIEYEKNFNDIEISSHTIVFDNKMITMTKIKLEDFNLLYEALSEKKSKLPVRILRMFKQEFYDFTITNKPTAKIRVGSVDDTRIKDEDLVLAVGKASDFGLKGLKGLSFDEWYRDIVMNDLEFSSDELLEYAYPSLIKQYNKLPLNKHLFNSTLEFPDYRTIALESDFENIISNSIKKNRNNTYIKNRSVYGIWNDEHQSFEKATRLIAFLEEKEIDTEQLENLLKKIFEENPNILESAKTSEKTNLRRLIRIYDYMKYSNMQKSLGYSE*
GCA_007000755.1	QWUJ01000106.1	7	PDC-S09	QWUJ01000106.1_3	PDC-S09_WP_025162150.1	PDC-S09	2750	3130	-	QWUJ01000106.1_2749-3130(-)_1	MRNIPNEIKNSIINVFPKENTLAIIIFGSYGTDKHTSESDIDIAWIPIKKVPITELATKTEALRNILDIDVDLKIVTDNYTIALKKAILEGEVIYKSKDFKDYINKFYFENSDVIDILDWRDMYGN*
GCA_007000755.1	QWUJ01000106.1	8	RM_type_I	QWUJ01000106.1_1	REase_I_00008	REase_I	3	2282	-	QWUJ01000106.1_2-2282(-)_1	LGNFDFLQKKKNFNSFNTACLEAEKSILVSPSTCATITRRALELAVKWLYANDSDLVLPYQDNLSTLIHNNSFIELIDYDMLPLLKYIVKLGNLSVHTSANIERGEAILSLNNLHQFVSWIDYCYSDEYTAEDFNEDLLLHGEEKRTRPDELKNLYERLSSKDKKLEEVIKENEELRKSLTEKRKVNTVNYDFKIDEVSEFETRKRYINIELKLAGWEFGKDIWEEIEVQGMPNESGVGYVDYVLYGENGKPLAVVEAKRTSKDPKIGQQQAKLYADCLEKRYSQRPVIFLTNGFDMYIWDDYSDRKVYGFYKKSELQLMIDRRKSKKSLSSVTINDEISNRYYQKEAIRAVCEALENKQRKTLLVCATGTGKTRIAISIVDVLSRHNWIKNILFLADRKALVKQAKKSFTKLLPNLALCNLLDSKDSPEDARMIFSTYPTMMNAIDDTKSKDGKRLFTPGHFDLIIIDESHRSIYKKYKSIFDYFDSYLMGLTATPKDEIDKNTYSVFDMENGVPTYAYEYNKAVEDGYLVDYTSIEFKTKIMEDGIKYDELSDEEKEEYENTFNDDESIGDEIGNNAVNEWLFNSDTIDLVLNKLMTEGLKIEGEEKIGKTIIFAKNTKHARAIVERFNKLYPKYGGNFVKAVDYSINYVDSIIDDFSDKNKLPQIAVSVDMLDTGIDIPEILNLVFFKKVRSKTKFWQMIGRGTRLCPDLLGVDMDKERFLIFDFCNNFEFFKFNPKGFEGNKTETLTEKLFNIKVS
GCA_007000755.1	QWUJ01000106.1	8	RM_type_I	QWUJ01000106.1_5	Specificity_I_00033	Specificity_I	3516	4676	-	QWUJ01000106.1_3515-4676(-)_1	MEYRLNEVFEFIRNGASIKQFDTKFGYPITRIETIANSYIDTNKMGYADIKELGKLEDYLLKNGDILMSHINSEKHLGKSAIYEDINKKIIHGMNLLCLRPDKEVCYPKYLNYFFNSNEFRRQLPRIIKKSVNQASFSVNDLKNLKVDLPEMEAQKDISKVLDKAQELIDKRKEQIEALDELVKSRFIEMFGNFKEQKFVLLKDCTNFIDYRGKTPILSENGIRIINAKSVGNGVFKYINEYISENTYNSWMKRGFPVAGDVLFVTEGHTFGNVCRIPKDLKKFAMGQRIITIQGDKKILNNAFLAQYMQTKAFRVEIDKYKTGSSAQGIRSKELQKILIPVPSIELQNKFEEFVNQVDKLKVGIKTSLKELEDNFNSLMQKAFKG*
GCA_007000755.1	QWUJ01000106.1	8	RM_type_I	QWUJ01000106.1_6	MTase_I_00004	MTase_I	4680	6143	-	QWUJ01000106.1_4679-6143(-)_1	MITGELRSKVDKIWETFWTGGLTNPLEVIEQFTYLLFIKGLDEVETKNEAEATLLGVSFEKIFDDEHQHLRWSKFSNEGNSEKMYEIVQNEVFPFIKKLHGNKESAYAKYMGDAIFKIPTPLMLSKIVDGISNLELSKDRDTKGDLYEYLLSKVATAGTNGQFRTPRHIIDMIVRLIKPTPEDIIVDPAAGSAGFLVSSQQYLRDNHSSLFLVQGLKEHFNNGMFYGFDMDRTMLRIGAMNMMLHGVDNPNIEYKDSLSEVNTDKDKFTLVLANPPFKGSLDYEAVSADLLKVTKTKKTELLFLALFLRVLKIGGRCACIVPDGVLFGSTGGHKSIRKEIVDNHKLEAIISMPSGVFKPYAGVSTAIMIFTKTGTGGTDKVWFYDMKADGYSLDDKRNEIKDSDIEDIIKRFDNLDGEVDRKRTEQSFFVDVEEIRENGYDLSINKYKEVVYEEVVYDAPSVIIGRVRELEKEIVDGLEELERMLEV*
GCA_007000755.1	QWUJ01000133.1	9	SoFic	QWUJ01000133.1_5	SoFic__SoFic	SoFic	3093	4133	-	QWUJ01000133.1_3092-4133(-)_1	MEFTKKSKLKNMYVNMNVARMLSKINEYKGRQLLYKKQPKEILENLEKKSLVDCSESTYIGNQRDSSNFNLEKLISNEVTPRSREELSIVEYRDVVKTINSAYESIPISSQTILELHGYLYKFSSTRGGSYKSDNDFIEHNLKPSEFISTDSSVNKVEKAVEEICEAYNTLIEEDEIDILILISAFVLDFILIHPFKEGNIKMARVLILLLLNKNGYEVGRYISLGKIFDDSSYEYYSNLNYLKASIGSEKADMNAWIEYFLETILTAYEKLDDSLNISDKKRQTKTSRIEKIINSTLGYFTKEDIRDLCPDIPEPTINRVFNNLRKQDKIEVVARGRSAKWKKKY*
GCA_007000755.1	QWUJ01000149.1	10	cas_type_I-B1	QWUJ01000149.1_1	Cas3b_WP_073127132.1	Cas3b	260	2668	-	QWUJ01000149.1_259-2668(-)_1	MKNIMQKEILAKSYNLRTNQQEQTLVEHIKDLFEVLESILELNLYSDKDVEILKICCALHDLGKINSIMQQKMEINNKISYSCSEEERKKLESDKKSLKKIARHNIFSGAFLKDILEKMNLSEEDKLYIYKSIMLHHGNYEDYMRLSISKVQEEIYEYIEKGILEKEEFNLKDIESYINSILNVDFKFGEDVLDYDYIDKLSESMFIDSDYNNGQIDDSVLNYRKFKYILYKGMLNLIDHSASSRQKGIKFYNDFTDEEIDNMILNEIYKSQGNLEKNNIEFNTIQKRLRELSGRNVLTVAFTGSGKTAADYRKTFKRKFFLVPNKISAESFYRKNIFQNKNDLDTRSSNDYIGLLHGDINLYSENEDNGEHDFVLTLRDIDLSINFCKPCVIATVDQLLLSMFKFPGYEKIFAAVKNASITVDEVHLLEPKMFLILIYFMQFACKYLDVDFHLMTATLPKSYKEQMINKGIIFQEESNENVTDKGEIVFIESNKEEEICEGKDVKVSFIKEKEIKSIVEDALENKQKILIIKNTIDSVNRTYEFLKENLSDKYGGVDIDVLHSRFKFKDKKEKYSKILNGEGDIWISTQSVEISLDLDFNIIISDLATMDSLIQRMGRCNRNNKYEYGNFYILPSEDKIYDNKLKNTTKNILKDILKTNSIFTMGIRKTILDDYYDNSVVKKYFEENFISCDKEIKNIYGINKEIFDGLDLIFNFEPYKNIVDSKKEAAKIFRDVDVSYKIILEEDFYKEDRELQQDSIQVSGFIFNRLYYYGLISKVEGYMVLKSSSKFEYNSTVGLILK*
GCA_007000755.1	QWUJ01000149.1	10	cas_type_I-B1	QWUJ01000149.1_2	cas_Cas5t	Cas5b	2695	3492	-	QWUJ01000149.1_2694-3492(-)_1	MKVLQCKLKQPTAHYRDPKVFQNEYISTLNLPSKTTIMGMITYLCDRRLNSDIDIGIIGTHHHRELEFSRGENIDFWNEYTNMRKGKDKEKFLLQGNYYDYYKEHKAQNSILNYEVLKEVELTIFISCKDDEELEFIRKKLESPCKYANLGRKEDFVIPSEKGCFVKEVELKEVIPMNTRDAIKENIKLKNTYVRVDLRDKENVETIINQGVLIALPYKYKDLEANRDDRVYEFCHYIYVDNDGIYPKNIKVNVCIDTKEVFTWL*
GCA_007000755.1	QWUJ01000149.1	10	cas_type_I-B1	QWUJ01000149.1_3	cd09687	Cas7b	3508	4524	-	QWUJ01000149.1_3507-4524(-)_1	MNEKRVKGVTLTILTESPVPLSYDQGYGNYTPIKKEQYRDKVHAKTSIATITYDLRRILHQEYGWNLSNIVFGKKGNIYPSIKKNVGCVDENGLETDVFGYLIPLKEKGSISKASPLRIIPFRSLNSYRGSTQLITNRGFLSSEFGRKYYDEREENEVLRDENFPTTQALAIEETLSDYYVYTITLELDRIGVVEVEEDGKLLLPEERKFMSKELREKAVKDILDAITVFTRNIKHSSVLLKPLAVMGGAFDKVVPFFWDDVDYNADSGEINLEGVIETIESYSLKESNTILAINDRLKISNKKELNKFNLSKYPVKEIKNLADRLEIGEDNMWYLKE*
GCA_007000755.1	QWUJ01000149.1	10	cas_type_I-B1	QWUJ01000149.1_4	icity0056	Cas8b	4544	6019	-	QWUJ01000149.1_4543-6019(-)_1	VREIKAKFYRSGDIVRDIGIVYFCELLMDLKNELEKNDYKLKFTCELNRNYLSLESAEYIDPKYISDYILENQLFKVFKNGKKETLEKIFSNIDNLTYVNFIEELDKSSATEKQKEGIKKDFKNRRFPYVRNSGKYGLNTSLENMEKNVKRIVDIVIKSNIEIDEIDKLDLKQYEEKDSVCNVCNINKTTKLDIDLRERKDSKYNFLFRGAEKSGFKRSGQVESNICFECEFFNLMCLLYINLKRPMVFAYTNDLRELAFLNHKIMLKRKMYSDKSFYKKLLHEKISSIRLYRIDIDTNKGIILKFDSIIEYKELLKKIELIDIIDNYNFSREPMNTRNLGKKMINNGNLSNLKELLLDNISVLRQLTGTSREMDFVSSSYNIGLYIKLCWIVDGREEYKMKNYIESNLIYSRVGKDLFNKMTDESRRKNFSMKVIQLLKSNDRTQLFQTIMHVLVSNGILIGEGFVEGLMQSSELELNTNVGLFIQEIMK*
GCA_007000755.1	QWUJ01000149.1	10	cas_type_I-B1	QWUJ01000149.1_5	Cas6b_WP_111916701.1	Cas6b	6024	6761	-	QWUJ01000149.1_6023-6761(-)_1	MSRISIFMESCNGKFPNENSMLSVSFIKNILNAENKDFAKNIFNYGEERKNNKQIKDINTAIYIPNLIRSKNELLVDGDIIFNISFYNYSMFSKLYNGILKVKELEYKGYRFKIKNIKIHKEHEIKENGVIFKTMSPIIVKNKEGKYLDVEDSNYIECLNYIANLTLESIRGSGLRKPLEFIPLNFKKRVLKEKIRGFKEREFYYINAYAGTFFLKGNMEDLNALYKMGIGYRRTENAGMVDILK*
GCA_007000755.1	QWUJ01000151.1	11	cas_type_I-B1	QWUJ01000151.1_1	Cas2b_WP_014295803.1	Cas2b	596	862	-	QWUJ01000151.1_595-862(-)_1	MFVIVTYDIVEARSLNRIRRILRKYLTWTQNSVFEGNITEGKLHKCISEIENIIDNSEDSIYVYEIKNPNSIKKKCYGIDKYSDEMFI*
GCA_007000755.1	QWUJ01000151.1	11	cas_type_I-B1	QWUJ01000151.1_2	Cas1b_WP_142933338.1	Cas1b	865	1845	-	QWUJ01000151.1_864-1845(-)_1	MYKDYYIISNGDIKRKENTIYYYNLEGEKKILPVEQVDDIHIYGEVDLNTKLINYISKYGVMLHFYNYYGYYSGTYYPRKKNVSGFSLVCQSACYLDKNERLYLAKSFVESASYHILRNMRYYKVDESLIDTIKDELNDLNDVKEISELMGKEGRIRKTYYKSFNQILKDDFEFYKREKRPPKDPVNALMSFGNSIMYTNVLSEIYKTQLDPTISFLHEPSTKRFSLSLDIAEIFKPIIIDTIIFSLINNKRINKNDFEYQDKICYLSEKGKKKFLQEFENKMQTTIKHRNLNRKVSYRMFIRLECYKLIKHFINDERYKVLKVWW*
GCA_007000755.1	QWUJ01000151.1	11	cas_type_I-B1	QWUJ01000151.1_3	Cas4b_WP_019267510.1	Cas4b	1848	2417	-	QWUJ01000151.1_1847-2417(-)_1	LIFILTMWLKFTKEGDFVPIDLEVLKVQGVKINYYYVCKRKLWLFSKGITMEQNSSRVLSGKIVHEDSYKRMKNKEILIDDILKLDIIKDEYVKEVKISSKMKEADEMQLYYYLYYLKNSMGIEKKGTINYVKEKKQEELILTEEKERIIENTLININEINMQLSPPKIEKKHYCTKCAYYEFCFVKEE*
GCA_007000755.1	QWUJ01000151.1	11	cas_type_I-B1	QWUJ01000151.1_4	Cas3b_WP_098917028.1	Cas3b	2414	4735	-	QWUJ01000151.1_2413-4735(-)_1	MLYAKSNPVETLREHTDELLKQMNVLRESYGKNINSLDFLEEEIFWQLLDFVIEFHDIGKAFSPFQELIKSRMDTKINEPKIVTYLENNVGHNYLSPAFIDYSYIDRKKNKELRAVLNQVIVYHHERDIFIDKDFKNLIQKILDEDLINKVYELQHEFKVRYPIKTEKLSKVYLQSVEKRIDKNHKYYNLYIMLKGILHRLDHSASAHEVVECNNVINIGEQTENYLMKEFGSLREAQSFAKSNRNKNIILIASTGMGKTETALIWIDKDKAFFTLPLRVSINALFDRAKNIVGVGESNDTFLGLLHSTAIDYLEESNQENSSEIVDLAKLLSCKLTFSTIDQIFKFPFLYRGYEKVYSTLAYSKVVIDEIQAYSPEIAAVLVKGIEMIHKIGGRFMIMTATMPTIYIDELKKRGVMNSNLAELTCNTEKIRHCVSIVENSIDENLGKIIQSGMNKKVLVIVNTVKSAVEKYELIEEIVKPKGIDVNLNLLHSMYIQEDRAKLEKYIKEFANSDRNGIWITTQLVEASLDIDFDELHTENSTLDSLFQRFGRCYRSREYEENSPNIFIYTEKATGIGSIYDKDIVEKGLELLKTFINGKECVKMKEKYKVEMVKILYSKESLEGTAFEKRFTSALNILDTITPYSLGSKDAQNILRNIEGYTVIPEDIYNKIEETLIKDYEELGQELINAYSNDDRQLINKIKSKRKKARREIIKKTVNLPIYKAKQNVIDIQVKGLEDLKILLYKYDIYENKHTKQIFGKGVLISNEIDQFI*
GCA_007000755.1	QWUJ01000151.1	11	cas_type_I-B1	QWUJ01000151.1_5	cas_Cas5t	Cas5b	4746	5447	-	QWUJ01000151.1_4745-5447(-)_1	MKVLKLDLFQETACYKKPFAMKITETYPLPPYSTINGLIHKILNATEYIPFNISVQGTYESIFNNYQTTYFYKKDSITSMPMNSHMLLNVNLIIHIGGDFDLLEEIYDSLLNYDEHLSLGRKEDLVRINDIRFVEVNKFEVDEDIQLDDYENYKLSECNIRMPIYIPKTSLQDTDIDGISYRLNNYYDNNAVEDKKRVWNKVDSYYVEDGNTISIGDILLDNEGDLLYFNNIN*
GCA_007000755.1	QWUJ01000151.1	11	cas_type_I-B1	QWUJ01000151.1_6	cas_Cst2_DevR	Cas7b	5449	6363	-	QWUJ01000151.1_5448-6363(-)_1	MKRGLTFTVIAQAQSLNYGEGIGNISELKKLSRDDGNIYTFASRQCLRYDIVRLAAELFNWNLQVVDKEKGTIQFKDNISIRESEEMDLFGYMKTNKKDEKDKKGGSLTREATVRLSNAISLEPYRSDMDFLNNKGLADRIGEHPNLANIEQHLSYYTYTVTIDLSKIGKDGDIELDNKEKCRRVVEFLEIIKVLNRNIRGRQENLSPLFVVGGVYEIANPFFLGRIKLKGDKNGFKINKQAIEEVIQGTFLGKDLKEFTYVGMVDGVFINKEEFKGLFEDNFLSVDKFFGQLVKEVKEYYGVN*
GCA_007000755.1	QWUJ01000151.1	11	cas_type_I-B1	QWUJ01000151.1_7	Cas8b_Cas8b	Cas8b	6365	8215	-	QWUJ01000151.1_6364-8215(-)_1	MKLRVYRGDWFFNMGIVGFLNIIKKADKQAEIFIMEDYIEFDSLFLENFHEYYFNYFMDEYDVSKRIKKNIDYSINFIKSKPDRIKDGIKKIKDSVKQQNDKIKKFDEEKFNMIKEKLDSMSKIKSYDEFDSLEALVDETIDIFKIKSINDRLTANLYKYVVQDNYFGQVSFFNVAKAKLDLDGLKQVMFNDYLRQIIYFGELEDLLEENDYDKLKNYLNDRLNSIAKDINEKKVSKSSINTIEKIMKEINKNFIKKNKSIEDIKKYMDSLEVCEMCGLYKGILDEYSESNFAPLGVSTNNARNMFWNQAYVPSICDICKLILFCTPAGATYTRKNYLINEENEFYLFVNMDTCINELFERNNSLKAQKSEYSDSKDENPFNQLIKSIVEENTLKSEWQLRNILFVEFKASIDSKKCKINYFNIPTYLAKFFVKENKKIQSIYDYKLKSNVLDLILKSKDLKHLINNTLRNIVKSNLESNNKSNISGLSCFNVVQLRTILNNYKRGVYKMDYKKLRKIYESGCEIHDYYIDKNAKNKIEGITYKILNLIKVGNKNDFMQTILRIFSPSEKTPPEEILQIFVEEDLDFESVGYAFVTGLISGKYEGKDKLPNEKEEK*
GCA_007000755.1	QWUJ01000151.1	11	cas_type_I-B1	QWUJ01000151.1_8	Cas6b_WP_086036083.1	Cas6b	8221	8958	-	QWUJ01000151.1_8220-8958(-)_1	MKMKIEFSTGCIPISYNSLFMSIIKEAIRKSNEDYYKNMYYYKEKNNKKTKNFTFSVYIKKYSIEGDNFIIEDKVILNISTPDLELGFHIYNGLMTSKKCLYKDYELTRIRIDLSREKKVTEERVLFNALSPICVKSKEGKFLEITDDRYIEELNYITNEVVKNYRGNGLKRKLEFENIGLKKVVVKESLREFKKITGKEYQYINGYKGKFILKGDIDDLNLIYNLGIGFRRAQGFGDVDILEWR*
GCA_007000755.1	QWUJ01000201.1	12	PD-T4-6	QWUJ01000201.1_3	PD-T4-6_WP_036366335.1	PD-T4-6	3475	4449	-	QWUJ01000201.1_3474-4449(-)_1	LNFIGNRYEVVNSDDVLEINKIYKARDVFYRKNVLIKVIKHNNYICEDFVSNLIDESTALDEINSPYILKIIDVGIHCTEETTLYYVVSEDFNGIGLDELILGNYLHLEAIVNIMIQVLKALEMIHRNHSYHGSLKSSSIIVDTEYNIKICDFGITKANNGVNTRSYGNRRYLCPHQLCINYTDKESDFFATGLILFESIFKKLPFGESNSEEKMLQSIDKGLDWNSIKAINGNTELINVIKRLLGRNNKYTRANDIIIDLSKVMYEKAYIEVEDEKEEEQKQDKVIQVKKEYKSKMRKKLHKKLVVAGLAIVMISMIIISSII*
GCA_007000755.1	QWUJ01000231.1	13	SoFic	QWUJ01000231.1_3	SoFic__SoFic	SoFic	4212	5348	-	QWUJ01000231.1_4211-5348(-)_1	VIKLTIEEYKNKYFTGNKIVLSLNSFDNKELYYHETENILNLINEIDKLTSSKIFKTIEDKNDLALESYYSSVIEGAFSTRKIAKSIIRGKMKPSNKSEYMIYNNHRALEYGLDNLDKLYSHKFIYDLHHILGENCLDSEEYEYRTEKVYVCDSKGEIIHTGLEPLKIYDFMSKLIDFMENSKVSNLIKSAIIHFYFVYVHPFSDGNGRTSRALSYLYLIDKGYDTFKDFSISYMISKNRTKYYKAILDVENKGNNLTVFIEFMLKSIIQSINEMRNMHDRKSLESILKEELFENDITLSATEEHILKYICNKDNYSMTLENYIKKNKSRYLKAGIKEIELVDQLMEVFNNLEEIEILSKEKNIYKVNDKYLKMLDID*
GCA_007000755.1	QWUJ01000314.1	14	HEC-06	QWUJ01000314.1_2	HEC-06_WP_099323492.1	HEC-06	1411	3474	+	QWUJ01000314.1_1410-3474(+)_1	MKAGEIEFLSYLEGSNKSFVVPVYQRNYNWKKEQCKRLFDDLEDIIDSGFRTHFLGSVVSIYSMGKEYLIIDGQQRVTTVSILLIAMCQIIKEFGESKGIITTEEQIKECYLINKHSRDKDGKIKLKPIAEDRKAYYELFEEEMNTDRNSNIVSNYLYFYNRIKEDNISIDDLFDAIQKLTIVEIELKNGEDDPQLIFESLNSTGLDLSEADRVRNFVLMGRSSKLQEEFYNNYWYKIEKNTSSNVSSFIRDYLTIKERSIPNKNKVYFSFKRYVSDNGIDIEILLKDLLKFSNYYREISYSCTDDNDVNKVLKRINKLEIFVSYPFILELFDDYNEGIINKKVLVESLNLVECFILRRIVCDVPPNALNKVFMNLGREIKKFSDYKENYSNILRYIFINKKSSQRFPTDSEFSNAFETKDIYNTKSKNKLYILERLENYNNKEIVDLENLINNNMLNIEHIMPQTLTNKWKESLGDNYKEIHDKYLHTIGNLTLTGYNSKLSNKTFEEKKEMEDGFKDSRLYLNKYISSIDKWNEEEIKNRTKILLDRAVEIWKYPSVTYEPPSNSENIFTLEDDDVNFTNESIVSFSILGESYKAKNWTEFYEQVALTLYDLDSVRFNSIVDKTYKRDFIDNIKSRDAYKLRKGIKISENIYLETNLNTEAKLNIIRFLLNEFDIELNEVIFSIK*
GCA_007000845.1	QWUN01000001.1	1	DMS_other	QWUN01000001.1_250	DrmB_00006	DrmB	287770	289683	-	QWUN01000001.1_287769-289683(-)_1	MSIKLDDKTHNLRINQATSVFGPGAMLDFIDQTLMTAHPNYWTNTIKIQDDRLQATLRVNELRTPPTIDDRSSVPFVRFPRWYFCPKCRKFMPIEDWEKLYKNAHKDKPMKIPICLTCSTKKSTKQLVPTGIITICEHGHIDDFPWVKWVHFRNKSGRKEICENPQILMKTGKSNLGLEGIELECSCGAKANMKGAFMRLKSSKSNDYGVPNEYKEMFKCSGNSPWYNKKVNKCTKYSFASQRGASNVYYPKIESSIIIPPYSDTLNSKVLSSKGYDTFKKFLDRAIEKNKLECFMDEDFEDFASDIAKETGFDTDKISIVLKDLLPFEDSSPSTTTRNQYREEEYEALIGNIDAKSKKTNDFTIEEQNLSDYDIPNFSKIVLVKRLREVRALTGFSRVNPPDNNIFGEEDIDDSCNDTKVISLRSRDCKKSFYPASEVRGEGIFIEINNDMVKSWISSNPKIQDNASILNSRYNKDINVNDKAYRKITPKFLLLHTLAHLIIRELSFVCGYATSSLRERIYCNNSENEKVMSGILVYTASGDSEGTLGGLVRQGMHDSLPSILNSALNRALWCSNDPICIDSTGQGRNSLNLGACHSCTLLPETSCEEYNLLLDRSMLIGDMDNRDIGFFKNLILI*
GCA_007000845.1	QWUN01000001.1	1	DMS_other	QWUN01000001.1_251	DrmA_00009	DrmA	289685	293212	-	QWUN01000001.1_289684-293212(-)_1	MNCSELRDKTLDLVRKELLGPGSEDLCENIKYEIITDSPIERYSTGILYPLNNNIDVSNTSEYDGEDNVFTSDDTQNELDRAISMSNETLPSSMGMTFFLKKDAEVINFRVNYATYRNALYTDCHVKYTGDDFYSSNTINEYVELRGSFLYLKQKLTSEKVYNLLKKHDLLDNAEAKFVLYKLANQCPDDENKTGGYVRVPHENLIVSIDMDKNYIKKPISKDLDIVLSKRIYSNDFVSITCMLVNSQSGPKKYNNTIFQPELMVLAEDNNDLEFIDIFTAGSVNTFKKLDSEEISLDLLYRNKKTFATGHGVAIDQDIQNDALIKLCTEFIPHFEVPKLDFNVDELSDVSRELLSMKNLSDISDLSKDKKIYFLYKFVDAYDIWIDDLEEDSKDLSDVFKDVAYEHIKNCRDTKSRMLEGINLIKSNDEVYRAFSLMNRAILMQRCHSIHITDRLPGSNNLDYIDYSNDNSAWRPFQLAYILTCLSSIENPDSKHRDLVDLLWIPTGGGKTEAYLGLSAFTIFLRRIRNKENGNGTAIIMRYTLRLLAAQQFIRASILICACEIIRKENKSELGKKEISIGLWIGSDQTPNFNDEAEEMLNNLTGNNIKFRSSINSEYELDNLKSKYNKFQLLKCPWCGTKLVKEWDKTSKKAVGDWGYRIKSRPKKFYLCCPEEDCSFEDMLPIQVVDEEIYNNPPTLLFGTVDKFAMITWTTEVASLFALDDDNSNLSPELIIQDELHLISGPLGTMVGLYETALDAMCSYKGIKPKIIASTATIRKAQNQVKNLYNRNVAQFPPPGLTSSNSFFVKEMPLSKKRGRLYVGVIPSGKTQVTVEVRLMSALLQRLKMMENVELNLLDKYWTLVSYFNSIRELGKCSTLLNDDIKDNMERLCKRVSAHPYQSLRNLNEQRELTSRLTSTKINTTLDELSNTLTSNNLTVDTLLASNMISVGVDVDRLNLMVVVGQPKLTSEYIQASSRVGRSNEGLIFTLYNPTKTRDRSHYEQFFSYHQSFYKFVEPTSITPFSEPARERGMHAVLISMIRHILGLQANDLASRFSKNMDGVEDLKNFIIDRSIDIFRENNQNADDNIVNEFKSEISSELDIIMDLWHDKAQISDKDNLLHYYKRPSKFDNKIYNNLLIPYDKDVITNEKQTLNSMRNVDKQCTVEIIELEEN*
GCA_007000845.1	QWUN01000001.1	1	DMS_other	QWUN01000001.1_253	MTase_II_00011	MTase_II	296160	297785	+	QWUN01000001.1_296159-297785(+)_1	MYNVIDLFAGAGGLSLGFEMTKKFNMVAFVEKNDNAAKTYLENHPSVKRYCDIKRLDFQDILNSVDKIDVVIGGPPCQGFSNANRQKRKIINGNNELVKLYVDAIDKLKPNVFVMENVKTISSNKHSFYLTKKDKNHIINNLKLNIYNKDSVLYDRTEYINELFNIISIEDIESYIISNIDLKNLKIIIKKKKDICDYLNKISNYKKVKSTIEKLETRGKMPKWYLELINKVKNILENMLYNRNLSDEQIFYLNLFLDIQNLFLGIYELKSESVIFENTLDDNKIIAKMDTYIIIDYINASFEYLGYVLNGSALNSIDYGVPQNRERFVLIGAKKDFLKNKKIETPKPIVGENYVTVRDAIGDLAEYEASKGSMDYCFEKNSNNIEKDFYRKIILDSNKIYNHVCTDTRNIALKRFEYINQGNNFHSLPDELKGTYADPERTQNTIYKRLVYDKPSDTVVNVRKSMWIHPIKNRAVSAREAARLQSFPDSYKFLGTKDSVYQQIGNAVPPLLGRVVAEKILNLFNDEPNEYLRDVFEALDG*
GCA_007000845.1	QWUN01000001.1	1	DMS_other	QWUN01000001.1_257	COG2378	WYL	303984	304946	+	QWUN01000001.1_303983-304946(+)_1	MAKIDNMMSILWMLNSDKKITAKQIAEKLEINIRTVYRYIDVLSASGVPIISDTGHNGGYSLLNNFTKAPLFFDIEEQKSLLHAALFAKKEGYFLDEALDKSILKLKMYSNQKQEDILTNHLIALEVIKPIGKVSIESVLKKLENSILKELSVEINYHAGRKAKSKYRIINPYGIVHWNNNWYVVAFCNMRNEVRSFRVDRISEIIETSNTFNRPTEFSASEFFIKGIIPEIKDEQNIIQLVVEGSIDSLDSLSQHWFLGHYLKERTPNKIIFMLEEEVICKYIPNILLPYRKTIQVIEPLSLRKKIIEDLLELIDYYQI*
GCA_007000845.1	QWUN01000001.1	1	DMS_other	QWUN01000001.1_261	Control_protein_00002	Control_protein	307385	307597	+	QWUN01000001.1_307384-307597(+)_1	VAILMKTKIKEYREKLLMTQNELAKLVGVRRETIVHLENGKYNPSLKLAMDIAKVFDTTVENLFEFIEEE*
GCA_007000845.1	QWUN01000001.1	2	PDC-M13	QWUN01000001.1_239	PDC-M13A_WP_033143007.1	PDC-M13A	281096	281311	+	QWUN01000001.1_281095-281311(+)_1	MDERKLEFSIFCIEALAEKLNIDSEGVYKLLKHDTDILDNYIIPCYEALHSQSKGYIVEDLMQVLKEKGVI*
GCA_007000845.1	QWUN01000001.1	2	PDC-M13	QWUN01000001.1_240	PDC-M13B_WP_002691346.1	PDC-M13B	281311	281790	+	QWUN01000001.1_281310-281790(+)_1	MIVYHGSYCVVKTPSITFSRDSLDFGKGFYVTSIKIQAINWTERFKKRGKKAYLNSYSLDIDKLKENCKVKIFNSYNLEWLDFIIECRNMSDIYMKYDIIIGGIADDKIYNTIELYQDNLIEKDEALKRLKYYKPNEQICITNQNVIDKYLKFRCEEEV*
GCA_007000845.1	QWUN01000001.1	2	PDC-M13	QWUN01000001.1_241	PDC-M13C_WP_197739449.1	PDC-M13C	281796	282026	+	QWUN01000001.1_281795-282026(+)_1	MEANKTLLQILYKKIILEFSKQTGKSLEESMDYLYTSETYKLISEGVSDMHCKGHIYLAQELMLENGLMYHKGYPR*
GCA_007000845.1	QWUN01000001.1	3	SoFic	QWUN01000001.1_243	SoFic__SoFic	SoFic	283298	284050	-	QWUN01000001.1_283297-284050(-)_1	MNKSYIPKYTYKFPTNLPHGDKKYTLTYIRRMISEFVYDMGKLENNPFTFPEVQTLLDGITVGGHKLSDQNQILNIKSSWDYVIKLSNKENLSLNKDTICSIHKIVAKDEALIVGDFRNGNIGIAGTTQYECIEATLLNDLFVNDINIINKITNPLEKAIIINLWLSYCQFFYDGNKRTARLTSNLILISNDIGVLSIPAKHKQEYNTLMLNFYETLEADEVIKFLLEKCITFFDGYKYKSYKELFKNGN*
GCA_007000845.1	QWUN01000002.1	4	SoFic	QWUN01000002.1_225	SoFic__SoFic	SoFic	249690	250730	+	QWUN01000002.1_249689-250730(+)_1	MEFTKKSKLKNMYVNMNVARMLSKINEYKGRQLLYKKQPKEILENLEKKSLVDCSESTYIGNQRDSSNFNLEKLISNEVTPRSREELSIVEYRDVVKTINSAYESIPISSQTILELHGYLYKFSSTRGGSYKSDNDFIEHNLKPSEFISIDSSGNKVEKAVEEICEAYNTLIEEDEIDILILISAFVLDFILIHPFKEGNIKMARVLILLLLNKNGYEVGRYISLGKIFDDSSYEYYSNLNYLKASIGSEKADMNAWIEYFLETILTAYEKLDDSLNISDKKRQTKTSRIEKIINSTLGYFTKEDIRDLCPDIPEPTINRVFNNLRKQDKIEVVARGRSAKWKKKY*
GCA_007000845.1	QWUN01000006.1	5	PD-T4-6	QWUN01000006.1_162	PD-T4-6_WP_203635815.1	PD-T4-6	182838	184847	-	QWUN01000006.1_182837-184847(-)_1	VGDTILGNRYEIIRKIGDGGMAFVYEAKDRLLNRTVALKVLRPEFVDDDEFLTKFKREAEAVASLSHPNIVNVYDVGEDGKVHYIVMEFVDGKNLKEIIQDEGILDEYTALDITKQIAMALSAAHKKGIIHRDIKPHNILISNEGRVVKVADFGIAKAVSNSTMTNIGSIIGSVHYFSPEQAKGKFVTNNADLYSLGIVLYEMLIGKVPFRGDSPISIALQHINDDIDFTSEEKVRIPQSVRTTIKKLTEKSSADRYQTAEELIEDIEYIEKNIDLDFIKEYDDFATKKIDEKEINKVVNPTLAKPAPEKVVKPVEVADLDDDEDYYDDFYEEDEDEEEEEIMRAKKNQRPKSTPSKRTKKKKKKQESPKSRRRLKVIAAVLILILCAQVFLAYKFLFAGGFGNKSLTVPNLVNMTLEEAQSAVEKEGLYLSVKSEEYNSEVDENCIISQTPEGGSTNVKKGDTINVVVSKGSSQASVPNVVGLTLSNAKQLIEENNLKVGTVKYEYSSIYKEGTVLSQSPGAGSSRAQEGDEVNLYVSKGSEKSNTQTPTVPDKKPTTPENNTPTEPGSNSGNSGGNSGGSNSGNSGGNSGNNGSNSGGSNSGNSGGNSGGSNSGDNGGSSGGSNSGDNGGSSGGSNSGDNGDSSGGSNSGDNGGTSSGTGANIGKTE*
GCA_007000845.1	QWUN01000006.1	6	cas_type_I-B1	QWUN01000006.1_32	Cas3b_WP_073127132.1	Cas3b	28359	30767	-	QWUN01000006.1_28358-30767(-)_1	MKNIMQKEILAKSYNLRTNQQEQTLVEHIKDLFEVLESILELNLYSDKDVEILKICCALHDLGKINSIMQQKMEINNKISYSCSEEERKKLESDKKSLKKIARHNIFSGAFLKDILEKMNLSEEDKLYIYKSIMLHHGNYEDYMRLSISKVQEEIYEYIEKGILEKEEFNLKDIESYINSILNVDFKFGEDVLDYDYIDKLSESMFIDSDYNNGQIDDSVLNYRKFKYILYKGMLNLIDHSASSRQKGIKFYNDFTDEEIDNMILNEIYKSQGNLEKNNIEFNTIQKRLRELSGRNVLTVAFTGSGKTAADYRKTFKRKFFLVPNKISAESFYRKNIFQNKNDLDTRSSNDYIGLLHGDINLYSENEDNGEHDFVLTLRDIDLSINFCKPCVIATVDQLLLSMFKFPGYEKIFAAVKNASITVDEVHLLEPKMFLILIYFMQFACKYLDIDFHLMTATLPKSYKEQMINKGIIFQEESNENVTDKGEIVFIESNKEEEICEGKDVKVSFIKEKEIKSIVEDALENKQKILIIKNTIDSVNRTYEFLKENLSDKYGGVDIDVLHSRFKFKDKKEKYSKILNGEGDIWISTQSVEISLDLDFNIIISDLATMDSLIQRMGRCNRNNKYEYGNFYILPSEDKIYDNKLKNTTKNILKDILKTNSIFTMGIRKTILDDYYDNSVVKKYFEENFISCDKEIKNIYGVNKEIFDGLDLIFNFEPYKNIVDSKKEAAKIFRDVDVSYKIILEEDFYKEDRELQQDSIQVSGFIFNRLYYYGLISKVEGYMVLKSSSKFEYNSTVGLILK*
GCA_007000845.1	QWUN01000006.1	6	cas_type_I-B1	QWUN01000006.1_33	cas_Cas5t	Cas5b	30794	31591	-	QWUN01000006.1_30793-31591(-)_1	MKVLQCKLKQPTAHYRDPKVFQNEYISTLNLPSKTTIMGMITYLCDRRLNSDIDIGIIGTHHHRELEFSRGENIDFWNEYTNMRKGKDKEKFLLQGNYYDYYKEHKAQNSILNYEVLKEVELTIFISCKDDEELEFIRKKLESPCKYANLGRKEDFAIPSEKGCFVKEVELKEVIPMNTRDAIKENIKLKNTYVRVDLRDKENVETIINQGVLIALPHKYKDLEANRDDRVYEFCHYIYVDNDGIYPKNIKVNVCIDTKEVFTWL*
GCA_007000845.1	QWUN01000006.1	6	cas_type_I-B1	QWUN01000006.1_34	cd09687	Cas7b	31607	32620	-	QWUN01000006.1_31606-32620(-)_1	MNEKRVKGVTLTILTESPVPLSYDQGYGNYTPIKKEQYREKIHAKTSIATITYDLRRMLHQEYGWNLSNIVFGKKGNIYPSIKKNVGCVDENGLETDVFGYLIPLKDKGSISKASPLRIIPFRSLNPYKGSTQLITNRGFLSSEFGRKYYDEKEENEVPRDENFPTSQALAIEETLSDYYVYTITLELDRIGVVEVEDGKLLLPEERKFMSKELREKAVKDILDAITVFTRNIKHSSVLLKPLAVIGGAFDKVVPFFWDDVDYNADSGEINLEGVIETIESYSLKESNTILAINDRLKISNKKELNKFNLSKYPVKEIKNLADRLEIGEDNMWYLKE*
GCA_007000845.1	QWUN01000006.1	6	cas_type_I-B1	QWUN01000006.1_35	icity0056	Cas8b	32640	34115	-	QWUN01000006.1_32639-34115(-)_1	VREIKAKFYRSGDIVRDIGIVYFYELLMDLKNELEKNDYKLKFTCELNRNYLSLESAEYIDPKYISDYILENQLFKVFKNGKKETLEKIFSNIDNLMYVNFIEELDKSSATAKQKEDIKKDFKNRRFPYVRNSGKYGLNTSLKNMETNVKRIVDTVIKSNIEIDEIDKLDLTQYEEKDSVCNVCNINKTTKLDIDLRERKDSKYNFLFRGAEKSGFKRSGQVESNICFECEFFNLMCLLYINLKRPMVFAYTNDLRELAFLNHKIMLKRKMYSDKSFYKKLLHEKISSIRLYRFDIDTNKGIILKFDSIIEYKELLKKIELIDIIDNYNFSREPGNTRNLGKRMIDNGNLSNLKELLLDNISVLKQSTGTSREMDFVSSSYNIGLYIKLCWIVDGGEEYKMKNYMESNLIYSRVGKDLFNKMTDESRRKNFSMKVIQLLKSNDRTQLFQTIMHVLVSNGILIGEGFVEGLMQSSELELNTNVGLFIQEIMK*
GCA_007000845.1	QWUN01000006.1	6	cas_type_I-B1	QWUN01000006.1_36	Cas6b_WP_111916701.1	Cas6b	34120	34857	-	QWUN01000006.1_34119-34857(-)_1	MSRISIFMESCNGKFPNENSMLSVSFIKNILNAENKDFAKNIFNYGEERKNNKQIKDINTAIYIPNLIRSKNELLVDGDIIFNISFYNYSMFSKLYNGILKVKELEYKGYRFKIKNIKIHKEHEIKENGVIFKTMSPIIVKNKEGKYLDVEDSNYIECLNYIANLTLESIRGSGLRKPLEFIPINFKKRVLKEKIRGFKVREYYYINAYAGTFFLKGDMEDLNALYKMGIGYRRTENAGMVDILK*
GCA_007000845.1	QWUN01000009.1	7	RM_type_II	QWUN01000009.1_48	MTase_II_00080	MTase_II	44003	44842	+	QWUN01000009.1_44002-44842(+)_1	LSRKKNSLVAPVLKWVGGKRQLIPEIEKYFPDKYSTYYEPFIGGGAVLFNFQPKKAVVNDINEELINLYKVVRDDVESLIKDLKKHRNESEYFYEIRSLDRNREKYEQLTDIERASRIHFLNKTCYNGLFRVNNSGEFNSPFGKYKNPDIVNEITLRAVSKYFNNNDISFKCGDFEDSLKGIRKGSFVYLDPPYDPVSDSSNFTGYAKGGFNRKEQERLKELCDKLDSKGVKFLLSNSSTPFIMDLYSDYKIEIIKAKRSINSKGDKRGDVDEVLVRNY*
GCA_007000845.1	QWUN01000009.1	7	RM_type_II	QWUN01000009.1_49	REase_II_00115	REase_II	44970	46121	+	QWUN01000009.1_44969-46121(+)_1	MAKFDHKSQLPDIFKKHSLSILPIARGSYIISQFEAYKSFEDINTEITKVKFPEYIESIDYECITSEAMAINCAYVSGIIADFMEDERILPVVSGRMSSLEFEFIINNTKQKDKLPVYVSNSQIEIDGGYEGIENLALIEAKNSISDDFLIRQLYYPYRLWSKKVSKKVKSIFMTYSNDIFSFYEYSFLDPKNYNSLVLVKQKNYIIDQEDISLGDILSILHDVKLKKEPEIPFPQADNFKRIINLCELLLNDDMNKEDIVSKYDFDPRQADYYTNAGMYLGLIKKKDTNPIIYSLSNIGKKIIRQKHRARQLSLVKLILEHEVFNKSIKLYIKKGESPTKNEITNLMKESYIHNVKSEVTMMRRSSTVISWTNWILSLVNID*
GCA_007000845.1	QWUN01000011.1	8	AbiE	QWUN01000011.1_61	AbiEi_WP_047105540.1	AbiEi	75524	75955	-	QWUN01000011.1_75523-75955(-)_1	VDFTGVIRNSFNNVVLCGEYAGSLLGITNFPDNHIIAQSAFIDKEIDTDYFTVYPVKNLDLSYVEEVRKGVWITNPARTICDMIRYDSEYSFIQEALDYYIFYNENEKEHYNEVLNVARYYNIEQKVLDAISFAKSHDYYEEN*
GCA_007000845.1	QWUN01000011.1	8	AbiE	QWUN01000011.1_62	AbiEii_WP_110023304.1	AbiEii	75937	76758	-	QWUN01000011.1_75936-76758(-)_1	LINNKWSNSNNFHDNNSTLDYIEDFIYCMSHSNSFNDMIFKGGITLLCAFKKYNYGNRRLTKDIDIHGTDYNKWLNFKKDIIACSQYSRFKVIYKVIKEIATSEATKNESVTIGVYRAAELITRFSIDVNFKWSTLDSEKYSLGGLVTINGYTPELILVDKIHACESKQINRRLKDLFDIYSLSYLKGYNSNDLVRLYIDKYKNIPEKMYMFQLENFNTLEHGYNRLRGIESKPEFATVYKRVSNFIVPIHTFIASKSNKNYVWRNDRWTLQE*
GCA_007000845.1	QWUN01000012.1	9	zorya_other	QWUN01000012.1_41	ZorA2_00003	ZorA	32958	34316	+	QWUN01000012.1_32957-34316(+)_1	LSNIITNLIESIFTNPITILFLLAITVYSVFKIIENNRVYSFVSSKLDEINRDYKTSEFYKKVRDDYYTYSKENPYADVNITSFIEEVVSDLKHNNLPLLEKIRSIKNSSSISILLGVLGTFVGLSTMLLCVDTKDIINSLPSTISSMQTAFTTSIFGVVFSLIIGYFTKIKDCEHVLIQIMLKSENLLTSEITHFKSERMDLKVEEVKNTIKQISKSIEAIEKFDKISKDLNDFNDEFISGIEALKSLLEGSQSSIKTFDQSVRKLDKQFNILNIKFVKLFDKYDNQDNINKEILFDIKESSKNIYNATESQFKIRDYIKNINAGFALYERSAQDLLTKLMTHENKISQNQKILLDEKFTLDDSIKNLSSIIENFSNDLQVKLDMMFENSLDIQDKLDVMFNNSFMNDEVPLDSEELFKDDVNNVFNPFSEEIYEIEDKEIKVIGEDELNE*
GCA_007000845.1	QWUN01000012.1	9	zorya_other	QWUN01000012.1_42	ZorB1_00002	ZorB	34309	34941	+	QWUN01000012.1_34308-34941(+)_1	MNNKYRRTVNREFEKSSFWPTFTDLLSTVLMVVILILFSSESISGSVEQDLAKNVNASVEETFKKSGIPVKVDKSNGQVTFGEKTMFDVDSDVLKPEAKEMLKMFVPKYIETIYKDYGDYISKIVIEGHTDDVGSYIYNLDLSQRRAYSVAKFIVGDEIGDYKYKDKVTKHIIAIGRSKAELIKNGDNSVNRDASRRVELKYEININQNK*
GCA_007000845.1	QWUN01000014.1	10	HEC-06	QWUN01000014.1_42	HEC-06_WP_099323492.1	HEC-06	48503	50566	-	QWUN01000014.1_48502-50566(-)_1	MKAGEIEFLSYLEGSNKSFVVPVYQRNYNWKKEQCKRLFDDLEDIIDSGFRTHFLGSVVSIYSMGKEYLIIDGQQRVTTVSILLIAMCQIIKEFGESKGIITTEEQIKECYLINKHSRDKDGKIKLKPIAEDRKAYYELFEEEMNTDRNSNIVSNYLYFYNRIKEDNISIDDLFDAIQKLTIVEIELKNGEDDPQLIFESLNSTGLDLSEADRVRNFVLMGRSSKLQEEFYNNYWYKIEKDTSSNVSSFIRDYLTIKERSIPNKNKVYFSFKRYVSDNGIDIEILLKDLLKFSNYYREISYSCTDDNDVNKVLKRINKLEIFVSYPFILELFDDYNEGIINKKVLVESLNLVECFILRRIVCDVPPNALNKVFMNLGREIKKFSDYKENYSNILRYIFINKKSSQRFPTDSEFSNAFETKDIYNTKSKNKLYILERLENYNNKEIVDLENLINNNMLNIEHIMPQTLTNKWKESLGDNYKEIHDKYLHTIGNLTLTGYNSKLSNKTFEEKKEMEDGFKDSRLYLNKYISSIDKWNEEEIKNRTKILLDRAVEIWKYPSVTYEPPSNSENIFTLEDDDVNFTNESIVSFSILGESYKAKNWTEFYEQVALTLYDLDSVRFNSIVDKTYKRDFIDNIKSRDAYKLRKGIKISENIYLETNLNTEAKLNIIRFLLNEFDIELNEVIFSIK*
GCA_007000845.1	QWUN01000014.1	11	PDC-S09	QWUN01000014.1_45	PDC-S09_WP_025162150.1	PDC-S09	54750	55130	-	QWUN01000014.1_54749-55130(-)_1	MRNIPNEIKNSIINVFPKENTLAIIIFGSYGTDKHTSESDIDIAWIPIKKVPITELATKTEALRNILDIDVDLKIVTDNYTIALKKAILEGEVIYESKDFKDYINKFYFENSDVIDILDWRDMYGN*
GCA_007000845.1	QWUN01000014.1	12	RM_type_I	QWUN01000014.1_43	REase_I_00008	REase_I	50947	54282	-	QWUN01000014.1_50946-54282(-)_1	LGNFDFLQKKKNFNSFNTACLEAEKSILVSPSTCATITRRALELAVKWLYANDSDLVLPYQDNLSTLIHNNSFIELIDYDMLPLLKYIVKLGNLSVHTSANIERGEAILSLNNLHQFVSWIDYCYSDEYTAEDFNEDLLLHGEEKRTRPDELKNLYERLSSKDKKLEEVIKENEELRKSLTEKRKVNTVNYDFKIDEVSEFETRKRYINIELKLAGWEFGKDIWEEIEVQGMPNESGVGYVDYVLYGENGKPLAVVEAKRTSKDPKIGQQQAKLYADCLEKRYSQRPVIFLTNGFDMYIWDDYSDRKVYGFYKKSELQLMIDRRKSKKSLSSVTINDEISNRYYQKEAIRAVCEALENKQRKTLLVCATGTGKTRIAISIVDVLSRHNWIKNILFLADRKALVKQAKKSFTKLLPNLALCNLLDSKDSPEDARMIFSTYPTMMNAIDDTKSKDGKRLFTPGHFDLIIIDESHRSIYKKYKSIFDYFDSYLMGLTATPKDEIDKNTYSVFDMENGVPTYAYEYNKAVEDGYLVDYTSIEFKTKIMEDGIKYDELSDEEKEEYENTFNDDESIGDEIGNNAVNEWLFNSDTIDLVLNKLMTEGLKIEGEEKIGKTIIFAKNTKHARAIVERFNKLYPKYGGNFVKAVDYSINYVDSIIDDFSDKNKLPQIAVSVDMLDTGIDIPEILNLVFFKKVRSKTKFWQMIGRGTRLCPDLLGVDMDKERFLIFDFCNNFEFFKFNPKGFEGNKAETLTEKLFNIKVSMVKELQDIKYIEGEYAELRKELLEELITSVKALNEDSYIVRMNLSYVHKYKNENVWSNIGAVAQNEIREYISPLITSYGDDELAKRFDVVMYNIQLAYLQNNNASKGIRHVMATAEKLSKLGTIPQIQQQKYTIEKAMTEDFWEDSDIFEVEEVRISLRELIKYLEKSSQKIYYTSFEDMIVAEDRNDSVYNANNLKNYKKKVEYYLNIHKDELAIFKLRNNKKITKQDVETLEEILLKQLGNCDDYKKEFGDTPVSQLVRRLVGLDREAANEAFSEFLNNKSFNTKQIHFVKLIVDYVVKNGFIEDNKVLMEDPFRTVGSIIDLFENHIEERNKLIKTINKIKENASEIG*
GCA_007000845.1	QWUN01000014.1	12	RM_type_I	QWUN01000014.1_47	Specificity_I_00033	Specificity_I	55504	56604	-	QWUN01000014.1_55503-56604(-)_1	MEYIKLNELCYINIGKTPSRNTSDYWGSGNRWLSISDLKEKYILKSKEEITDLAVEKANMKLVPKNTVVMSFKLSIGRVAILKEDMFTNEAIANFQIKNNELITYEYLYYALRTLNFNNTDRAVMGATLNKSKLNDIKIPYFTICIQNKMVEVLNKAQELINKRKEQIEALDELVKSRFIEMFGNVITNSKDWDTELLGEISNLKAGKNIKAKDIYEKNSHELYPCYGGNGLRGYVKMYSHKGTFNLIGRQGALCGNVKYVNGKFYATEHAVVVQPKVDINSYWLYFTLKELDLNRLSTGAAQPGLTVGKLNEVEIPKVPVYLQNKFVDFVRQIDKLKSRMEDSLKELENNFNSLMQKAFKGELFN*
GCA_007000845.1	QWUN01000014.1	12	RM_type_I	QWUN01000014.1_48	MTase_I_00004	MTase_I	56608	58071	-	QWUN01000014.1_56607-58071(-)_1	MITGELRSKVDKIWETFWTGGLTNPLEVIEQFTYLLFIKGLDEVETKNEAEATLLGVSFERIFDDGHQHLRWSKFSNEGNSEKMYEIVQNEVFPFIKKLHGNKDSAYAKYMGDAIFKIPTPLMLSKIVDGISNLELSKDRDTKGDLYEYLLSKVATAGTNGQFRTPRHIIDMIVRLIKPTPEDIIVDPAAGSAGFLVSSQQYLRDNHSSLFLVQGLKEHFNNGMFYGFDMDRTMLRIGAMNMMLHGVDNPNIEYKDSLSEVNTDKDKFTLVLANPPFKGSLDYEAVSADLLKVTKTKKTELLFLALFLRVLKIGGRCACIVPDGVLFGSTGGHKSIRKEIVDNHKLEAIISMPSGVFKPYAGVSTAIMIFTKTGTGGTDKVWFYDMKADGYSLDDKRNEIKDSDIEDIIKRFDNLDGEVDRKRTEQSFFVDVEEIRENGYDLSINKYKEVVYEEVIYDAPNVILGRVKELEKEIAVGLEELERMLEV*
GCA_007000845.1	QWUN01000014.1	13	RM_type_IV	QWUN01000014.1_42	mREase_IV_00001	mREase_IV	48503	50566	-	QWUN01000014.1_48502-50566(-)_1	MKAGEIEFLSYLEGSNKSFVVPVYQRNYNWKKEQCKRLFDDLEDIIDSGFRTHFLGSVVSIYSMGKEYLIIDGQQRVTTVSILLIAMCQIIKEFGESKGIITTEEQIKECYLINKHSRDKDGKIKLKPIAEDRKAYYELFEEEMNTDRNSNIVSNYLYFYNRIKEDNISIDDLFDAIQKLTIVEIELKNGEDDPQLIFESLNSTGLDLSEADRVRNFVLMGRSSKLQEEFYNNYWYKIEKDTSSNVSSFIRDYLTIKERSIPNKNKVYFSFKRYVSDNGIDIEILLKDLLKFSNYYREISYSCTDDNDVNKVLKRINKLEIFVSYPFILELFDDYNEGIINKKVLVESLNLVECFILRRIVCDVPPNALNKVFMNLGREIKKFSDYKENYSNILRYIFINKKSSQRFPTDSEFSNAFETKDIYNTKSKNKLYILERLENYNNKEIVDLENLINNNMLNIEHIMPQTLTNKWKESLGDNYKEIHDKYLHTIGNLTLTGYNSKLSNKTFEEKKEMEDGFKDSRLYLNKYISSIDKWNEEEIKNRTKILLDRAVEIWKYPSVTYEPPSNSENIFTLEDDDVNFTNESIVSFSILGESYKAKNWTEFYEQVALTLYDLDSVRFNSIVDKTYKRDFIDNIKSRDAYKLRKGIKISENIYLETNLNTEAKLNIIRFLLNEFDIELNEVIFSIK*
GCA_007000845.1	QWUN01000015.1	14	SoFic	QWUN01000015.1_2	SoFic__SoFic	SoFic	661	1797	-	QWUN01000015.1_660-1797(-)_1	VIKLTIEEYKNKYFTGNKIVLSINSFDNKELYYHETENILNLINEIDKLTSSKIFKTIEDKNDLALESYYSSVIEGAFSTRKIAKSIIRGKMKPSNKSEYMIYNNHRALEYGLDNLDKLYSHKFIYDLHHILGENCLDSEEYEYRTEKVYVCDSKGEIIHTGLEPLKIYDFMSKLIDFMKNSKVSNLIKSAIIHFYFVYVHPFSDGNGRTSRALSYLYLIDKGYDTFKEFSISYMISKNRTKYYKAILDVENKGNNLTVFIEFMLKSIIQSINEMRNMHDRKSLESILKEELFENDITLSATEEHILKYICNKDNYSMTLENYIKKNKSRYLKAGIKEIELVDQLMEVFNNLEGIEILSKEKNIYKVNDKYLKMLDID*
GCA_007000845.1	QWUN01000023.1	15	PD-T4-6	QWUN01000023.1_33	PD-T4-6_WP_036366335.1	PD-T4-6	36303	37277	+	QWUN01000023.1_36302-37277(+)_1	LNFIGNRYEVVNSDDVLEINKIYKARDVFYRKNVLIKVIKHNNYICEDFVSNLIDESTALDEINSPYILKIIDVGIHCTEETTLYYVVSEDFNGIGLDELILGNYLHLEAIVNIMIQVLKALEMIHRNHSYHGSLKSSSIIVDTEYNIKICDFGITKANNGVNTRSYGNRRYLCPHQLCINYTDKESDFFATGLILFESIFKKLPFGESNSEEKMLQSIDKGLDWNSIKAINGNTELINVIKRLLGRNNKYTRANDIIIDLSKVMYEKAYIEVEDEKEEEQKQDKVIQVKKEYKSKMRKKLHKKLVVAGLAIVMISMIIISSII*
GCA_007000845.1	QWUN01000051.1	16	AbiD	QWUN01000051.1_6	AbiD	AbiD	2074	2937	+	QWUN01000051.1_2073-2937(+)_1	MVEVKEEKTFDEQIDILKSRGLIINDKEDAKFVLSNVNYYRFTAYLLSFKNDDGSYKEGTTFEEVYDIYRFNKEFRILLTDLLGSIEIAFRTYIAYTLAIKHGACGYLERESFKDEKFYINFLTALEREKNNNSDKLFIIHHKEKYEGKLPIWVATEIMTFGMLSKLYSNMLPEDTRYIKNNLCRVNTLLVKSWLQSLTQVRNQCAHYGRIYNNNFRIITIKNEYKKYNLDNKKIFSYILAMKHLTMDKLIWNSFFIKLQKLINDYNNSIDLKLIGFPNNWIEILAK*
GCA_007000845.1	QWUN01000061.1	17	PDC-S25	QWUN01000061.1_2	PDC-S25_WP_158408084.1	PDC-S25	397	1986	-	QWUN01000061.1_396-1986(-)_1	MKSIISDVINRFNATPFLFVGSGLTRRYYNLPNWEDLLKVFAEKISNDDFIYTSYKNKAKSENPKMGINPRIAELIENDFNKKWFSDSSIRSLDSKYLDIVKSGVSPFKAEIAMYIKNNSKIVDKYQDEVEKLSNISKKSLSGFITTNYDCFLETIVDNYTTYIGQENLVFSSIQGIAEIYKIHGCVSSPNSIVINEADYIDFDSKSAYLAAKLMTIFVEFPIIFIGYSVTDVNIKKILNAIVNCLSNENAKKLEERFIFIEYEKNFNDIEISSHTIAFDNKMITMTKIKLEDFNLLYEALSEKKSKLPVRILRMFKQEFYDFTITNKPTAKIRVGSVDDTRIKDEDLVLAVGKASDFGLKGLKGLSFDEWYRDIVMNDLEFSSDELLEYAYPSLIKQYNKLPLNKHLFNSTLEFPDYRTIALESDFENIISNSIKKNRNNTYIKNRSVYGIWNDEHQSFEKATRLIAFLEEKEIDTEQLENLLKKIFEENPNILESAKTSEKTNLRRLIRIYDYMKYSNMQKSLGYSE*
GCA_007001275.1	QWVI01000001.1	1	PDC-M14	QWVI01000001.1_52	PDC-M14A_WP_087936481.1	PDC-M14A	62859	63320	+	QWVI01000001.1_62858-63320(+)_1	MANDIKFEISVPADEEGYVQLKCPSCSEKFMLTVEDIEAESTIDIWCPNCGLTHENYLDDDIYELAERIVENQVAEMLNDFSKNLEKSFRNSKSIKFKRGKEIKKEAELPIGRKTGDYEEKKYLCCGKTARISSIKKLEGSYCPFCGEMIDGD*
GCA_007001275.1	QWVI01000001.1	1	PDC-M14	QWVI01000001.1_53	PDC-M14B_WP_206246564.1	PDC-M14B	63310	64116	+	QWVI01000001.1_63309-64116(+)_1	MEISKKELRKISRKFRILASNVMNSYYGEQNANLEEMINYIEQTLLIKEYLHSLEYDVDGLDDLLNTISNSYGRKVLNLGNDSNKRTYLLYRAFSFITGNNLPTYTFGWYYAGSNKYQDMAKAFGDRMVYPFVLEVENYMKDISTDMGYDENNALYNINVNSSGVQVNIAEHGSTINADQENKFNTEEVIKAINNVEDLIKGMEDDNSKSILNQNLDNIKNEIKQKHPKKEVLTTCLKSMHFITTSVALIPDLALGIKMLASLIGISI*
GCA_007001275.1	QWVI01000001.1	2	PDC-S22	QWVI01000001.1_35	PDC-S22_WP_003530377.1	PDC-S22	39447	40250	+	QWVI01000001.1_39446-40250(+)_1	MSKINVEGSEISIIAIDNRDYISLTDMVRNIENGSALIEKWLRNKNTIEFLGIWEEMYNTNFNSPEFEGIKNEAGFNRFILSVKQWVEKTNSIGIVARAGRYGGTYAHKDIAFEFASWVSPYFKLYLIKEFERLKEEEQKKLGWDIKRNLAKINYRIHTDAIKNKLVPDKLSKEKINFIYASEADILNVSLFGITAKEWRDENPDLKGNIRDYADISQLVCLSNLENLNAVFINEGMSQSERLEKLNAIAIEQMKILSESESIKKLK*
GCA_007001275.1	QWVI01000001.1	3	gabija	QWVI01000001.1_50	GajA_00042	GajA	60145	61767	+	QWVI01000001.1_60144-61767(+)_1	MSIRKLKIKNFKCFSDWFIVDFENGINILVGNNGTGKSTILEAINLVLTGTYHGKNIRNELTQYLFNKNIVENYIREVNEGVNVEPPKIIIEAYFDAEMPSFLGDGNSEKTKDTPGICLSISFDEKYSNEYKMLCKNKITSLPIEYYEVSWMSFARENITARSIPIKSAMIDTTSYTPTSGSDIYISRIVKNLLDDNEIINISQAHRLMKEQFSRDENIANINRKLTETSNNELTISVDFGTKTSWESSLVTQLNEIPYNNIGKGTQCIVKTQLALSDHKIENKQIVLLEEPECHLSYSNLNILLDKVNESVKEKQIIVTTHSSFVSNKLGLENLILLNRGKTLRLGDLSNETNLFFKRIAGYDTLRLLLSNKAILVEGDSDELIVQRAYMDSHNGKLPINDGIDIISVGISFLRFLEIAKLLELRVSVITDNDGNIDALNRKYSDYLGDNCCENINIYFDDSTHEYNGSLENYNYNTLEPCIYRSNSMSILNEILNKSYEDPDDLLKYMKGHKTEVALKIFESDKAIEFPQYIKEGILI*
GCA_007001275.1	QWVI01000001.1	3	gabija	QWVI01000001.1_51	GajB_00046	GajB	61764	62831	+	QWVI01000001.1_61763-62831(+)_1	MSGKLYIAAAGSGKTRKIIEDSLNTHKKILILTYTITNEQQIISRIKNKVGVIPNNITVSTWFSFLLKDGIRPYQGSRFKERIEGIIFVNGQNNTYVKKTSNKYFAKDNRVYTDKLSECVVELNDKCNGKVFERISGMYDCIYVDEVQDMVRYDLEILKCLIASRIEVIMVGDPRQCTYSTHSSKKYKKYSCGKIDEFLKNECRKLDVRIDETTLNCTYRNNDIICKFANSLYPERTSTNFVRRAEDESDGVMIIDKADVEKYLQKFNAMQLRENKRTSVNNEYPYYNFGESKGLEFQRVLIYPTQPMWDWIINNNTSLKEQSKARLYVAVTRAENSVVIVRKDARPCSLPVVKL*
GCA_007001275.1	QWVI01000002.1	4	PDC-S41	QWVI01000002.1_44	PDC-S41_WP_213669567.1	PDC-S41	49937	51895	-	QWVI01000002.1_49936-51895(-)_1	MKRAYYSSSVNEFIVKDIFTIFGEITCNDQFAADDLQKNTWKKEIGILKRELSTFKDGHLLFEYTIPRIGSRIDNVLIYKGIVFLLEFKVDEDTYPRHAIEQVTDYALDLNCFHKESHDKLLVPILICTKAPQKDQRIRMMKENILETYCCNEFNIGKYIKKICTTYNRSSFNSDTWINSLYMPTPTIIEAAQALYMGHNVEDISRNDASAKNLNQTTKAINKIIDYSKTHNRKSICFITGVPGAGKTLAGLNIAIERQKVDENEHAVFLSGNGPLVDVLQEALARDDVTRNGIRKSEAIRKAKEFIQIIHHFRDEAISVDTPPIERVTIFDEAQRAWDEPNLTNFMKRKKGVLDFNMSEPEFLISILNRHIGWATIVCLIGGGQEINKGESDGISGWFESLRNNYSDWDVYISNKIIDEEYSKGNSFDELTEGVNYRIIDDLHLSVSLRSFRSENVSTFVKAVLDVDKVAAKELYNQFKKDYPICVTRDLELAKKWVRDKSKGSQRYGMTASSGAKRLRKYGVWVQNKIDATNWFLNGKDDVRASYFLEETATEFDIQGLELDWTIVCWDGNLRFKNNHFEYYNFNGTKWQNINKEDNILYLKNAYRVLLTRARQGFIIFVPIGDESDITMQPNFYNGVYEYLKEIGIEEL*
GCA_007001275.1	QWVI01000004.1	5	Aditi	QWVI01000004.1_35	Aditi__DitB	DitB	37399	38463	-	QWVI01000004.1_37398-38463(-)_1	MEKNFLLNKINSIQKEYLELLVKLKDNIDTIDYIYIIDEINIFWYSYRDVIKLYLGNITQKDNAYIFTGATYLDVDDLEHYPFVMMGDIHIVDDSLCKYSKTVLVLSNQEFAKVLKDQIISCIDDNIKILSNYSFAMLILPMNLLYGNDMKIIHEYSNNIFLNFFSRKDLNLDTYFEEFNSIEDIALALNPGIESYIVFDEGEDLTKNLEERFKSFIDKGKVPLPAHKSDAFKFWLIIYGFITQALDIILSCKGFNLTPYLRYRVTLQYVLLLGDNVFDIEDLSNMLLKCKVAHVLYAIFDKSEIKNISFVQFYKKLSEYKFSYKVEDDIKENININQIAEILNKNITLFLNYI*
GCA_007001275.1	QWVI01000004.1	5	Aditi	QWVI01000004.1_36	Aditi__DitA	DitA	38438	39910	-	QWVI01000004.1_38437-39910(-)_1	VSHSKLSDHKLKKGKFIAPFNEFMTPLNSNESWCLGRLPEYIWIGLLINKYGRKKGMEIIYKIIVKLHSIESDIVTPRLSEILSMEDVKQDEFFSYILTIVEKEALSPLTLIFTYSNYPIFVKYFAEPSIKIEDRVTYLDETLRKAMHHQSEFATDIRFIVLYYFCMSGKLVLQKEQINNLLEYPNLEHTDEKMRMLRPFIRAAELMVLNMEKKSDWYLDIFWGRISVMTECKLYATKFEDETANTDLYMEQLHEVFVYLSDLLCKVNPLDEKMLVLLGIAIYSYKRLREVVEHKLFNSISGRGSVRVLIENYIMMKYLVKIEAQHENIWSEYQFYGIGQYKLIVARYREQEQDLKNSHVDYKYIEALVNEFVIEETIDMDTKYFDKQNIRSKAEIVGEKELYGLYYDYDSAYEHGLWGSIRESSMLKCDNPAHHYHCIPDVDNNQNLKSVWHDCVNIMEKTLLFLDSVYGIPQHLLLEVIKNGKEFFTK*
GCA_007001275.1	QWVI01000015.1	6	AbiD	QWVI01000015.1_18	AbiD	AbiD	18662	19525	-	QWVI01000015.1_18661-19525(-)_1	MVEVKEEKTFDEQIDILKSRGLIINDKEDAKFVLSNVNYYRFTAYLLSFKNDDGSYKEGTTFEEVYDIYRFNKEFRILLTDLLGSIEIVFRTYIAYTLAIKHGACGYLERESFKDEKFYINFLTALEREKSNNSDKLFIIHHKEKYEGKLPIWVATEIMTFGMLSKLYSNMLPEDTRYIKNNLCRVNTLLVKSWLQSLTQVRNQCAHYGRIYNNNFRIITIKNEYKKYNLDNKKIFSYILAMKHLTMDKLIWNSFFIKLQKLINDYNNSIDLKLIGFPNNWIEILAK*
GCA_007001275.1	QWVI01000034.1	7	cas_type_I-B1	QWVI01000034.1_23	Cas3b_WP_073127132.1	Cas3b	19619	22027	-	QWVI01000034.1_19618-22027(-)_1	MKNIMQKEILAKSYNLRTNQQEQTLVEHIKDLFEVLESILELNLYSDKDVEILKICCALHDLGKINSIMQQKMEINNKISYSCSEEERKKLESDKKSLKKIARHNIFSGAFLKDILEKMNLPEEDKLYIYKSIMLHHGNYEDYMRLSISKVQKEIYDYIEKGILEKEDFNLEDIEDYIKEILDVDFKFNEDVLDYDYIDKLSESMFIDSDYNKGQIDDSVLNYRKFKYILYKGMLNLIDHSASSRQKGIKFYNDFTDEEIDDMILNEIYKSQGNLEKNNIEFNTIQKRLRELSGRNVLTVAFTGSGKTAADYRKTFKRKFFLVPNKISAESFYRKNIFQNKNDLDTRSSNDYIGLLHGDINLYSENEDNGEHDFVLTLRDIDLSINFCKPCVIATVDQLLLSMFKFPGYEKIFAAVKNASITVDEVHLLEPKMFLILIYFMQFACKYLDVDFHLMTATLPKSYKEQMINKGIIFQEESNENVTDKGEIVFIESNKEEEICEGKDVKVSFIKEKEIKSIVEDALENKQKILIIKNTIDSVNRTYEFLKENLSDKYGGVDIDVLHSRFKFKDKKEKYSKILNGEGDIWISTQSVEISLDLDFNIIISDLATMDSLIQRMGRCNRNNKYEYGNFYILPSEDKIYDNKLKNTTKSILKDILKTNSIFTMGIRKTILDDYYDNSVVKKYFEENFISCDKEIKNIYGINKEIFDGLDLIFNFEPYKNIVDSKKEAAKIFRDVDVSYKIILEEDFYKEDRELQQDSIQVSGFIFNRLYYYGLISKVEGYMVLKSSSKFEYNSTVGLILK*
GCA_007001275.1	QWVI01000034.1	7	cas_type_I-B1	QWVI01000034.1_24	cas_Cas5t	Cas5b	22054	22851	-	QWVI01000034.1_22053-22851(-)_1	MKVLQCKLKQPTAHYRDPKVFQNEYISTLNLPSKTTIMGMITYLCDRRLNSDIDIGIIGTHHHRELEFSRGENIDFWNEYIKMGKGKDKEKFLLKGNYYDYYKEHKAQNSILNYEVLKEVELTIFISCKDDEELEFIRKKLESPCKYANLGRKEDFVIPSEKGCFVKEVKLKEVIPMNTRDAIKENIKLKNTYVRVDLRDKENVETIINQGVLIALPHKYKDLEANRDDRVYEFCHYIYVDNDGIYPKNIKVNVCIDTKEVFTWL*
GCA_007001275.1	QWVI01000034.1	7	cas_type_I-B1	QWVI01000034.1_25	cd09687	Cas7b	22867	23880	-	QWVI01000034.1_22866-23880(-)_1	MNEKRVKGVTLTILTESPVPLSYDQGYGNYTPIKKEQYREKIHAKTSIATITYDLRRMLHQEYGWNLSNIVFGKKGNIYPSIKKNVGCVDENGLETDVFGYLIPLKDKGSISKASPLRIIPFRSLNPYKGSTQLITNRGFLSSEFGRKYYDEKEENEVPRDENFPTSQALAIEETLSDYYVYTITLELDRIGVVEVEDGKLLLPEERKFMSKELREKAVKDILDAITVFTRNIKHSSVLLKPLAVIGGAFDKVVPFFWDDVDYNADSGEINLEGVIETIESYSLKESNTILAINDRLKISNKKELNKFNLSKYPVKEIKNLADRLEIGEDNMWYLKE*
GCA_007001275.1	QWVI01000034.1	7	cas_type_I-B1	QWVI01000034.1_26	icity0056	Cas8b	23900	25375	-	QWVI01000034.1_23899-25375(-)_1	VREIKAKFYRSGDIVRDIGIVYFYELLMDLKNELEKNDYKLKFTCELNRNYLSLESAEYIDPKYISDYILENQLFKVFKNGKKETLEKIFSNIDNLMYVNFIEELDKSSATAKQKEDIKKDFKNRRFPYVRNSGKYGLNTSLKNMETNVKRIVDTVIKSNIEIDEIDKLDLTQYEEKDSVCNVCNINKTTKLDIDLRERKDSKYNFLFRGAEKSGFKRSGQVESNICFECEFFNLMCLLYINLKRPMVFAYTNDLRELAFLNHKIMLKRKMYSDKSFYKKLLHEKISSIRLYRFDIDTNKGIILKFDSIIEYKELLKKIELIDIIDNYNFSREPGNTRNLGKRMIDNGNLSNLKELLLDNISVLKQSTGTSREMDFVSSSYNIGLYIKLCWIVDGGEEYKMKNYMESNLIYSRVGKDLFNKMTDESRRKNFSMKVIQLLKSNDRTQLFQTIMHVLVSNGILIGEGFVEGLMQSSELELNTNVGLFIQEIMK*
GCA_007001275.1	QWVI01000034.1	7	cas_type_I-B1	QWVI01000034.1_27	Cas6b_WP_111916701.1	Cas6b	25380	26117	-	QWVI01000034.1_25379-26117(-)_1	MSRISIFMESCNGKFPNENSMLSVSFIKNILNAENKDFAKNIFNYGEERKNNKQIKDINTAIYIPNLIRSKNELLVDGDIIFNISFYNYSMFSKLYNGILKVKELEYKGYRFKIKNIKIHKEHEIKENGVIFKTMSPIIVKNKEGKYLDVEDSNYIECLNYIANLTLESIRGSGLRKPLEFIPINFKKRVLKEKIRGFKVREYYYINAYAGTFFLKGDMEDLNALYKMGIGYRRTENAGMVDILK*
GCA_007001275.1	QWVI01000038.1	8	PD-T4-6	QWVI01000038.1_19	PD-T4-6_WP_203635815.1	PD-T4-6	20651	22666	+	QWVI01000038.1_20650-22666(+)_1	VGDTILGNRYEIIRKIGDGGMAFVYEAKDRLLNRTVALKVLRPEFVDDDEFLTKFKREAEAVASLSHPNIVNVYDVGEDGKVHYIVMEFVDGKNLKEIIQDEGILDEYTALDITKQIAMALSAAHKKGIIHRDIKPHNILISNEGRVVKVADFGIAKAVSNSTMTNIGSIIGSVHYFSPEQAKGKFVTNNADLYSLGIVLYEMLIGKVPFRGDSPISIALQHINDDIDFTSEEKVRIPQSVRTTIKKLTEKSSADRYQTAEELIEDIEYIEKNIDLDFIKEYDDFATKKIDEKEINKVVNPTLAKPAPEKVVKPVEVADLDDDEDYYDDFYEEDDDEDEEEEEIMRAKKNQRPKSTPSKRTKKKKKKQESPKSRRRLKVIAAVLILILCAQVFLAYKFLFAGGFGNKSLTVPNLVNMTLEEAQSAVEKEGLYLSVKSEEYNSEVDENCIISQTPEGGSTNVKKGDTINVVVSKGSSQASVPNVVGLTLSNAKQLIEENNLKVGTVKYEYSSIYKEGTVLSQSPGAGSSRAQEGDEVNLYVSKGSEKSNTQTPTVPDKKPTTPENNTPTEPGSNSGNSGGNSGGSNSGNSGGNSGNNGSNSGGSNSGNSGGNSGGSNSGDNGGSSGGSNSGDNGGSSGGSNSGDNGDSSGGSNSGDNGGTSSGTGANIGKTE*
GCA_007001275.1	QWVI01000042.1	9	SoFic	QWVI01000042.1_10	SoFic__SoFic	SoFic	17461	18597	-	QWVI01000042.1_17460-18597(-)_1	VIKLTIEEYKNKYFTGNKIVLSINSFDNKELYYHETENILNLINEIDKLTSSKIFKTIEDKNDLALESYYSSVIEGAFSTRKIAKSIIRGKMKPSNKSEYMIYNNHRALEYGLDNLDKLYSHKFIYDLHHILGENCLDSEEYEYRTEKVYVCDSKGEIIHTGLEPLKIYDFMSKLIDFMENSKVSNLIKSAIIHFYFVYVHPFSDGNGRTSRALSYLYLIDKGYDTFKDFSISYMISKNRTKYYKAILDVENKGNNLTVFIEFMLKSIIQSINEMRNMHDRKSLESILKEELFENDITLSATEEHILKYICSKDNYSMTLENYIKKNKSRYLKAGIKEIELVDQLMEVFNNLEEIEILSKEKNIYKVNDKYLKMLDID*
GCA_007001275.1	QWVI01000049.1	10	cas_type_I-B1	QWVI01000049.1_10	Cas6b_WP_086036083.1	Cas6b	11446	12183	-	QWVI01000049.1_11445-12183(-)_1	MKMKIEFSTGCIPISYNSLFMSIIKEAIRKSNEDYYKNMYYYKEKNNKKTKNFTFSVYIKKYSIEGDNFIIEDKVILNISTPDLELGFHIYNGLMTSKKCLYKDYELTRIRIDLSREKKVTEERVLFNALSPICVKSKEGKFLEITDDRYIEELNYITNEVVKNYRGNGLKRKLEFENIGLKKVVVKESLREFKKITGKEYQYINGYKGKFILKGDIDDLNLIYNLGIGFRRAQGFGDVDILEWR*
GCA_007001275.1	QWVI01000049.1	10	cas_type_I-B1	QWVI01000049.1_11	pfam13280	WYL	12261	13148	-	QWVI01000049.1_12260-13148(-)_1	MKCKELSEELEVSERQIKSYKMYLEQAGIFINSTPGIYGGYEIDKCNSISLIKLLDSEVSILDMINSQLEYNNDIYKNEFNNIVEKIKAVLNTGEKSDTYMDYFTVQAQCNCDYESEKNKCNEIIRAYTTKHKFWIEYYSLNSGNSERIVHPYGLFNYKSDTYMVAFCEKRFKFIDFKLCRIKDYKVLEEKYNVDKSFSWDEYSKNSIGIYKGEEISVVIKISHPFSTIIKEKVWVNNQQIIEYDDKSIMFKAKMRGYEEIKSWILSMGAYVEVVEPDRLRNDILLEIEKMKKIY*
GCA_007001275.1	QWVI01000049.1	10	cas_type_I-B1	QWVI01000049.1_3	Cas2b_WP_014295803.1	Cas2b	3821	4087	-	QWVI01000049.1_3820-4087(-)_1	MFVIVTYDIVEARSLNRIRKILRKYLTWTQNSVFEGNITEGKLHKCISEIENIIDNSEDSIYVYEIKNPNSIKKKCYGIDKYSDEMFI*
GCA_007001275.1	QWVI01000049.1	10	cas_type_I-B1	QWVI01000049.1_4	Cas1b_WP_142933338.1	Cas1b	4090	5070	-	QWVI01000049.1_4089-5070(-)_1	MYKDYYIISNGDIKRKENTIYYYNLEGEKKILPVEQVDDIHIYGEVDLNTKLINYISKYGVMLHFYNYYGYYSGTYYPRKKNVSGFSLVCQSACYLDKNERLYLAKSFVESASYHILRNMRYYKVDESLIDTIKDELNDLNDVKEISELMGKEGRIRKTYYKSFNQILKDDFEFYKREKRPPKDPVNALMSFGNSIMYTNVLSEIYKTQLDPTISFLHEPSTKRFSLSLDIAEIFKPIIIDTIIFSLINNKRINKNDFEYQDKICYLSEKGKKKFLQEFENKMQTTIKHRNLNRKVSYRMFIRLECYKLIKHFINDERYKVLKVWW*
GCA_007001275.1	QWVI01000049.1	10	cas_type_I-B1	QWVI01000049.1_5	Cas4b_WP_019267510.1	Cas4b	5073	5642	-	QWVI01000049.1_5072-5642(-)_1	LIFILTMWLKFTKEGDFVPIDLEVLKVQGVKINYYYVCKRKLWLFSKGITMEQNSSRVLSGKIVHEDSYKRMKNKEILIDDILKLDIIKDEYVKEVKISSKMKEADEMQLYYYLYYLKNSMGIEKKGTINYVKEKKQEELILTEEKERIIENTLININEINMQLSPPKIEKKHYCTKCAYYEFCFVKEE*
GCA_007001275.1	QWVI01000049.1	10	cas_type_I-B1	QWVI01000049.1_6	Cas3b_WP_098917028.1	Cas3b	5639	7960	-	QWVI01000049.1_5638-7960(-)_1	MLYAKSNPVETLREHTDELLKQMNVLRESYGKNINSLDFLEEEIFWQLLDFVIEFHDIGKAFSPFQELIKSRMDTKINEPKIVTHLENNVGHNYLSPAFIDYSYIDRKKNKELRAVLNQVIVYHHERDIFIDKDFKNLIQKILDEDLINKVYELQHEFKVRYPIKTEKLSKVYLQSVEKRIDKNHKYYNLYIMLKGILHRLDHSASAHEVVECNNVINIGEQTENYLMKEFGSLREAQSFAKSNRNKNIILIAPTGMGKTETALIWIDKDKAFFTLPLRVSINALFDRAKNIVGVGESNDTFLGLLHSTAIDYLEESNQENSSEIVDLAKLLSCKLTFSTIDQIFKFPFLYRGYEKVYSTLAYSKVVIDEIQAYSPEIAAVLVKGIEMIHKIGGRFMIMTATMPTIYIDELKKRGVMNSNLAELTCNTEKIRHCVSIVENSIDENLGKIIQSGMNKKVLVIVNTVKSAVEKYELIEEIVKPKGIDVNLNLLHSMYIQEDRAKLEKYIKEFADSDSNGIWITTQLVEASLDIDFDELHTENSTLDSLFQRFGRCYRSREYEENSPNIFIYTEKATGIGSIYDKDIVEKGLELLKTFINGKECVKMKEKYKVEMVKILYSKESLEGTAFEKRFTSALNILDTITPYSLGSKDAQNILRNIEGYTVIPEDIYNKIEETLIKDYEELGQELINAYSNDDRQLINKIKSKRKKARREIIKKTVNLPIYKAKQNVIDIQVKGLEDLKILLYKYDIHENKHTKQIFGKGVLISNEIDQFI*
GCA_007001275.1	QWVI01000049.1	10	cas_type_I-B1	QWVI01000049.1_7	cas_Cas5t	Cas5b	7971	8672	-	QWVI01000049.1_7970-8672(-)_1	MKVLKLDLFQETACYKKPFAMKITETYPLPPYSTINGLIHKILNATEYIPFNISVQGTYESIFNNYQTTYFYKKDSITSMPMNSHMLLNVNLIIHIGGDFDLLEEIYDSLLNYDEHLSLGRKEDLVRINDIRFVEVNKFEVDEDIQLDDYENYKLSECNIRMPIYIPKTSLQDTDIDGISYRLNNYYDNNAVEDKKRVWNKVDSYYVEDGNTISIGDILLDNEGDLLYFNNIN*
GCA_007001275.1	QWVI01000049.1	10	cas_type_I-B1	QWVI01000049.1_8	cas_Cst2_DevR	Cas7b	8674	9588	-	QWVI01000049.1_8673-9588(-)_1	MKRGLTFTVIAQAQSLNYGEVIGNISELKKLSRADGNMYTFASRQCLRYDIVRLAAELFNWNLQVVDKEKGTIQFKDNISIRESEEMDLFGYMKTNKKDEKDKKGGSLTREATVRLSNAISLEPYRSDMDFLNNKGFADRIGEHPNLANIEQHLSYYTYTVTIDLSKIGKDGDIELDNKEKCRRVVEFLEIIKVLNRNIRGRQENLSPLFVVGGVYEIANPFFLGRIKLKGDKNGFKINKQAIEEVIQGTFLGKDLKEFTYVGMVDGVFINKEEFKGLFEDNFLSVDKFFGQLVKEVKEYYGVN*
GCA_007001275.1	QWVI01000049.1	10	cas_type_I-B1	QWVI01000049.1_9	Cas8b_Cas8b	Cas8b	9590	11440	-	QWVI01000049.1_9589-11440(-)_1	MKLRVYRGDWFFNMGIVGFLNIIKKADKQAEIFIMEDYIEFDSLFLENFHEYYFNYFMDEYDVSKRIKKNIDYSINFIKSKPDRIKDGIKKIKDSVKQQNDKIKKFDEEKFNLIKEKLDSMSKIKSYDEFDSLESLVDETIDIFKIKSINDRLTANLYKYVVQDNYFGQVSFFNVAKAKLDLDGLKQVMFNDYLRQIIYFGELEDLLEENDYDKLKNYLNDRLNSIAKDINEKKVSKSSINTIEKIMKEINKNFIKKNKSIEDIKECMDSLEVCEMCGLYKGILDEYSESNFAPLGVSTNNARNMFWNQEYVSSICDVCKLILFCTPAGATYTRKNYLINEENEFYLFVNMDTSINELFERNNSLKVQKSESSDSKDENPFNQLIKSIVEENTLKSEWQLRNILFVEFKASIDSKKCKINYFNIPTYLAKFFVKENKKIQSIYDYKLKSNVLDLILKSKDLKHLINNTLRNIVKSNLESNNKSNISGLSCFNVVQLRTILNNYKRGVYKMDYKKLRKIYESGCEIHDYYIDKNAKNKIEGITYKILNLIKVGNKNDFMQTILRIFSPSEKIPPEEILQIFVEEDLDFESVGYAFVTGLISGKYEGKDKLPNEKEEK*
GCA_007001275.1	QWVI01000061.1	11	PDC-S04	QWVI01000061.1_1	PDC-S04_WP_208343806.1	PDC-S04	354	893	+	QWVI01000061.1_353-893(+)_1	MNNSFLDKLIETKELKNSLYNVLKHNFLYHSNKIEGSTFTTEALALLLDKNVVTGRHTLDDVQETVNSSYVFDTIIDSLKEKITHNFLRNLHSSLIFNTTLHSRWMSGIYKTIPNMILGTDVSIAQPFEVEPKLDELIEWYYSQSEVSIEVIAEFHYRFELIHPFQDGNVPSRHLLRTA*
GCA_007001275.1	QWVI01000072.1	12	cas_type_I-B1	QWVI01000072.1_10	cd09687	Cas7b	12721	13791	-	QWVI01000072.1_12720-13791(-)_1	MENKNSNRMLNIGYAIEVLCGRLNGSSSEVEKKNNSYKNSTYTKKIGNRSRISSQCQKYNQKLFMEQVCGYEQNIKTKDGKQVKLIPNPFKYATDDIFGFMMAEKLSIEEDVYNELSDEEKEIYKKNKKKYEANITKKRKSRWQMNSLINVSNRKVEWEWNVCGTIGDSMPYQVEVYSGVHANIANLNIGKIGEYDISDIASEHRDYTTLEAKSIGVEKLDKEEKFKRIEALLKSLEYLSIEGNKTNHLTDTKPKFVILGEYSWGNNVFQGIVKENGLDIEMLKESIEQNEEFRQSDIWIGINKFYDDTFNEIEVNNEKEQIKKCLEEEFEEYDFIKISNVHEAFESYKKFLKETL*
GCA_007001275.1	QWVI01000072.1	12	cas_type_I-B1	QWVI01000072.1_11	Cas8b_Cas8b	Cas8b	13812	14960	-	QWVI01000072.1_13811-14960(-)_1	MDRSYNVFVDNGLYVLAYYLNKDINDITYQDIENSIDLMSDKIEEFVSCEKYSNLKSMCFSNSTLTQPKGKVILKDKLKGFVENKGNEYCSLCGQYKAKVKIEDKEYNIGRSYMPNLVANTFYNFSNNLQGLNVCPYCLVLTMYSILNCRVSKYAFLYNSTSNEFMEDYTYRMQQENLIDIELGAKKEKEKYSTIELLESLICKYNSFDGHIEQHMFNNSGQSQDIQVNNIKNSDVNLLMKLQKEALLREFKDLHLEIYALRGTLESNYLRKIYNLDKREKIASDELIVFLNREVNVLKKVKIDIIKKLTDKLKASNLDIDKIYKELKMMGKFHAYEDWLVNLNEIYYEDTGEKLFETDDYIELDDVKGFRQIKNLILVSLI*
GCA_007001275.1	QWVI01000072.1	12	cas_type_I-B1	QWVI01000072.1_12	Cas6b_WP_066632526.1	Cas6b	14962	15726	-	QWVI01000072.1_14961-15726(-)_1	MHLVRRYLILTVDNEVVLDYNYQYELMKRIYEAIEVNDRRKALSLHNEGYKIDKKVFKLFNYTMMFEDAKYSKEGIHLNSRTKIRLILSGYDDILNNIIKGFIKCKVFKLYNIEFKLSNMDEDSKIGFNSITLYKVRSPIVASLYDLKSKKQVYLNPMQEEFYKALHDNLMKKYKLIYNKEYTGEVYFDIEDVLSVKKKYVTNIKGKGFVIGYTDFEIFVEADKDMQKVIYYCGLGEKNSIGMGLLTYITSRRA*
GCA_007001275.1	QWVI01000072.1	12	cas_type_I-B1	QWVI01000072.1_13	cas_Cas5t	Cas5b	15717	16364	-	QWVI01000072.1_15716-16364(-)_1	MILNKIEIIGDIAHFKIPMHSKIQRTYEIPPISTIVGILKNIYGEEIDDFTLGYVIYHNGTFKDLQTIYKEINPNVKTLTDSDRFQTDVCPIEYLINPKLIIYTDINKNIEFNEPLCLGKTNCLAKVLSLSEIKVNLIDKEAVGYNQYTDINIGDGMIKRINTLTEYNEKKGYYDIYSSMVRENNEFEYNKYYDEDEKQNIFLWNWKKGGVIKCI*
GCA_007001275.1	QWVI01000072.1	12	cas_type_I-B1	QWVI01000072.1_9	Cas3b_WP_008086256.1	Cas3b	10728	12710	-	QWVI01000072.1_10727-12710(-)_1	MNSLDKYKAKSDGISINKHNEDMNYIMNQLVCIYNISDDMRNDLHEAIVCHDVGKVVKSFQDNIENTIRRVRHELLSASIKHLKRGQKLAILTHHKDIKFLEGQITNSIYEIELNELKEILDVEVEDIRPFIKEISRARNDDTRKLENILLKGYLQYCDHIASAGIKSIDKGFNSIKDFSLPKGVSYNSIQEKVLNMDKNEDIMIMAMTGLGKTATSLYWSDIAQNEGKSKRIYYILPYTASINSLYENLHNRNISVSMLHSKAPYFLNKISDEEDIKQLYQIYKKSVKQINVCTIFQLVKSIFSCKRFEMLLSQLKDSIFIVDEIHCFDTRVLCYTLEFLKYLKENLNIQICIMSASIPTCLKKLIQEILKISTIIEPDKNDLINRHKLNRINKSILDSLDKIENDMIQGKRVLICVNSVDLAQELYRKLQSYNPKLIHGRFNTRDREQAEEGIEKSFLLIGTQSIEVSLDISYDVLYTELAPFDSLLQRFGRVNRKGEKKELSNVYIYNYDMNLNIYDYDIVNRTDTIISEIIHKDNSIVNESKVSFYLDNVYLDIDMDKYNKHKTTLEIIIRNMRVGIWNKSASIDMLNNDSISVIPESLIDEYKLFLNQKMYLEASSLFVNVSVKRYNSNRNMFYEDNDVIVTRYSYDNKLGLEFD*
GCA_007001275.1	QWVI01000090.1	13	SoFic	QWVI01000090.1_7	SoFic__SoFic	SoFic	9528	10568	+	QWVI01000090.1_9527-10568(+)_1	MEFTKKSKLKNMYVNMNVARMLSKINEYKGRQLLYKKQPKEILENLEKKSLVDCSESTYIGNQRDSSNFNLEKLISNEVTPRSREELSIVEYRDVVKTINSAYESIPISSQTILELHGYLYKFSSTRGGSYKSDNDFIEHNLKPSEFISIDSSVNKVEKAVEEICEAYNTLIEEDEIDILILISAFVLDFILIHPFKEGNIKMARVLILLLLNKNGYEVGRYISLGKIFDDSSYEYYSNLNYLKASIGSEKADMNAWIEYFLETILTAYEKLDDSLNISDKKRQTKTSRIEKIINSTLGYFTKEDIRDLCPDIPEPTINRVFNNLRKQDKIEVVARGRSAKWKKKY*
GCA_007001275.1	QWVI01000123.1	14	PD-T4-6	QWVI01000123.1_5	PD-T4-6_WP_036366335.1	PD-T4-6	4420	5394	+	QWVI01000123.1_4419-5394(+)_1	LNFIGNRYEVVNSDDVLEINKIYKARDVFYRKNVLIKVIKHNNYICEDFVSNLIDESTALDEINSPYILKIIDVGIHCTEETTLYYVVSEDFNGIGLDELILGNYLHLEAIVNIMIQVLKALEMIHRNHSYHGSLKSSSIIVDTEYNIKICDFGITKANNGVNTRSYGNRRYLCPHQLCINYTDKESDFFATGLILFESIFKKLPFGESNSEEKMLQSIDKGLDWNSIKAINGNTELINVIKRLLGRNNKYTRANDIIIDLSKVMYEKAYIEVEDEKEEEQKQDKVIQVKKEYKSKMRKKLHKKLVVAGLAIVMISMIIISSII*
GCA_007001275.1	QWVI01000134.1	15	PDC-M13	QWVI01000134.1_11	PDC-M13C_WP_197739449.1	PDC-M13C	7390	7620	-	QWVI01000134.1_7389-7620(-)_1	MEANKTLLQILYKKIILEFSKQTGKSLEESMDYLYTSETYKLISEGVSDMHCKGHIYLAQELMLENGLMYHKGYPR*
GCA_007001275.1	QWVI01000134.1	15	PDC-M13	QWVI01000134.1_12	PDC-M13B_WP_002691346.1	PDC-M13B	7812	8102	-	QWVI01000134.1_7811-8102(-)_1	MIVYHGSYCVVKTPSITFSRDSLDFGKGFYVTSIKTEAINWTERFKKRGKKAYLNSYSLDIDKLKENCKVKIFNSYNLEWLDFIIECRNMSNIYEI*
GCA_007001275.1	QWVI01000134.1	15	PDC-M13	QWVI01000134.1_13	PDC-M13A_WP_033143007.1	PDC-M13A	8102	8317	-	QWVI01000134.1_8101-8317(-)_1	MDERKLEFSIFCIEALAEKLNIDSEGVYKLLKHDTDILDNYIIPCYEALHSQSKGYIVEDLMQVLKEKGVI*
GCA_007001275.1	QWVI01000134.1	16	SoFic	QWVI01000134.1_9	SoFic__SoFic	SoFic	5364	6116	+	QWVI01000134.1_5363-6116(+)_1	MNKSYIPKYTHKFPTNLPHGDKKYTLTYIRRMISEFVYDMGNLENNPFTFPEVQTLLDGITVGGHKLSDQNQILNIKSSWDYVIKLSNKENLSLNKDTICSIHKIVAKDEALIVGDFRNGNIGIAGTTQYECIEATLLNDLFVNDINIINKITNPLEKAIIINLWLSYCQFFYDGNKRTARLTSNLILISNDIGVLSIPAKHKQEYNTLMLNFYETLEADEVIKFLLEKCITFFDGYNYKSYKELFKNGN*
GCA_007001275.1	QWVI01000175.1	17	zorya_other	QWVI01000175.1_1	ZorB1_00002	ZorB	217	849	-	QWVI01000175.1_216-849(-)_1	MNNKYRRTVNREFEKSSFWPTFTDLLSTVLMVVILILFSSESISGSVEQDLAKNVNASVEETFKKSGIPVKVDKSNGQVTFGEKTMFDVDSDVLKPEAKEMLKMFVPKYIETIYKDYGDYISKIVIEGHTDDVGSYIYNLDLSQRRAYSVAKFIVGDEIGDYKYKDKVTKHIIAIGRSKAELIKNGDNSVNRDASRRVELKYEININQNK*
GCA_007001275.1	QWVI01000175.1	17	zorya_other	QWVI01000175.1_2	ZorA2_00003	ZorA	842	2200	-	QWVI01000175.1_841-2200(-)_1	LSNIITNLIESIFTNPITILFLLAITVYSVFKIIENNRVYSFVSSKLDEINRDYKTSEFYKKVRDDYYTYSKENPYADVNITSFIEEVVSDLKHNNLPLLEKIRSIKNSSSISILLGVLGTFVGLSTMLLCVDTKDIINSLPSTISSMQTAFTTSIFGVVFSLIIGYFTKIKDCEHVLIQIMLKSENLLTSEITHFKSERMDLKVEEVKNTIKQISKSIEAIEKFDKISKDLNDFNDEFISGIEALKSLLEGSQSSIKTFDQSVRKLDKQFNILNIKFVKLFDKYDNQDNINKEILFDIKESSKNIYNATESQFKIRDYIKNISAGFALYERSAQDLLTKLMTHENKISQNQKILLDEKFTLDDSIKNLSSIIENFSNDLQVKLDMMFENSLDIQDKLDVMFNNSFMNDEVPLDSEELFKDDVNNVFNPFSEEIYEIEDKEIKVIGEDELNE*
GCA_007001595.1	SEQW01000001.1	1	PD-T4-6	SEQW01000001.1_84	PD-T4-6_WP_203635815.1	PD-T4-6	90033	92048	+	SEQW01000001.1_90032-92048(+)_1	VGDTILGNRYEIIRKIGDGGMAFVYEAKDRLLNRTVALKVLRPEFVDDDEFLTKFKREAEAVASLSHPNIVNVYDVGEDGKVHYIVMEFVDGKNLKEIIQDEGILDEYTALDITKQIAMALSAAHKKGIIHRDIKPHNILISNEGRVVKVADFGIAKAVSNSTMTNIGSIIGSVHYFSPEQAKGKFVTNNADLYSLGIVLYEMLIGKVPFRGDSPISIALQHINDDIDFTSEEKVRIPQSVRTTIKKLTEKSSADRYQTAEELIEDIEYIEKNIDLDFIKEYDDFATKKIDEKEINKVVNPTLAKPAPEKVVKPVEVADLDDDEDYYDDFYEEDDDEDEEEEEIMRAKKNQRPKSTPSKRTKKKKKKQESPKSRRRLKVIAAVLILILCAQVFLAYKFLFAGGFGNKSLTVPNLVNMTLEEAQSAVEKEGLYLSVKSEEYNSEVDENCIISQTPEGGSTNVKKGDTINVVVSKGSSQASVPNVVGLTLSNAKQLIEENNLKVGTVKYEYSSIYKEGTVLSQSPGAGSSRAQEGDEVNLYVSKGSEKSNTQTPTVPDKKPTTPENNTPTEPGSNSGNSGGNSGGSNSGNSGGNSGNNGSNSGGSNSGNSGGNSGGSNSGDNGGSSGGSNSGDNGGSSGGSNSGDNGDSSGGSNSGDNGGTSSGTGANIGKTE*
GCA_007001595.1	SEQW01000001.1	2	cas_type_I-B1	SEQW01000001.1_208	Cas6b_WP_111916701.1	Cas6b	239667	240404	+	SEQW01000001.1_239666-240404(+)_1	MSRISIFMESCNGKFPNENSMLSVSFIKNILNAENKDFAKNIFNYGEERKNNKQIKDINTAIYIPNLIRSKNELLVDGDIIFNISFYNYSMFSKLYNGILKVKELEYKGYRFKIKNIKIHKEHEIKENGVIFKTMSPIIVKNKEGKYLDVEDSNYIECLNYIANLTLESIRGSGLRKPLEFIPLNFKKRVLKEKIRGFKEREFYYINAYAGTFFLKGNMEDLNALYKMGIGYRRTENAGMVDILK*
GCA_007001595.1	SEQW01000001.1	2	cas_type_I-B1	SEQW01000001.1_209	icity0056	Cas8b	240409	241884	+	SEQW01000001.1_240408-241884(+)_1	VREIKAKFYRSGDIVRDIGIVYFCELLMDLKNELEKNDYKLKFTCELNRNYLSLESAEYIDPKYISDYILENQLFKVFKNGKKETLEKIFSNIDNLTYVNFIEELDKSSATEKQKEGIKKDFKNRRFPYVRNSGKYGLNTSLENMETNVKRIVDIVIKSNIEIDEIDKLDLKQYEEKDSVCNVCNINKTTKLDIDLRERKDSKYNFLFRGAEKSGFKRSGQVESNICFECEFFNLMCLLYINLKRPMVFAYTNDLRELAFLNHKIMLKRKMYSDKSFYKKLLHEKISSIRLYRIDIDTNKGIILKFDSIIEYKELLKKIELIDIIDNYNFSREPMNTRNLGKKMINNGNLSNLKELLLDNISVLRQLTGTSREMDFVSSSYNIGLYIKLCWIVDGREEYKMKNYIESNLIYSRVGKDLFNKMTDESRRKNFSMKVIQLLKSNDRTQLFQTIMHVLVSNGILIGEGFVEGLMQSSELELNTNVGLFIQEIMK*
GCA_007001595.1	SEQW01000001.1	2	cas_type_I-B1	SEQW01000001.1_210	cd09687	Cas7b	241904	242920	+	SEQW01000001.1_241903-242920(+)_1	MNEKRVKGVTLTILTESPVPLSYDQGYGNYTPIKKEQYRDKVHAKTSIATITYDLRRILHQEYGWNLSNIVFGKKGNIYPSIKKNVGCVDENGLETDVFGYLIPLKEKGSISKASPLRIIPFRSLNSYRGSTQLITNRGFLSSEFGRKYYDEREENEVLRDENFPTTQALAIEETLSDYYVYTITLELDRIGVVEVEEDGKLLLPEERKFMSKELREKAVKDILDAITVFTRNIKHSSVLLKPLAVMGGAFDKVVPFFWDDVDYNADSGEINLEGVIETIESYSLKESNTILAINDRLKISNKKELNKFNLSKYPVKEIKNLADRLEIGEDNMWYLKE*
GCA_007001595.1	SEQW01000001.1	2	cas_type_I-B1	SEQW01000001.1_211	cas_Cas5t	Cas5b	242936	243733	+	SEQW01000001.1_242935-243733(+)_1	MKVLQCKLKQPTAHYRDPKVFQNEYISTLNLPSKTTIMGMITYLCDRRLNSDIDIGIIGTHHHRELEFSRGENIDFWNEYTNMRKGKDKEKFLLQGNYYDYYKEHKAQNSILNYEVLKEVELTIFISCKDDEELEFIRKKLESPCKYANLGRKEDFVIPSEKGCFVKEVELKEVIPMNTRDAIKENIKLKNTYVRVDLRDKENVETIINQGVLIALPYKYKDLEANRDDRVYEFCHYIYVDNDGIYPKNIKVNVCIDTKEVFTWL*
GCA_007001595.1	SEQW01000001.1	2	cas_type_I-B1	SEQW01000001.1_212	Cas3b_WP_073127132.1	Cas3b	243760	246168	+	SEQW01000001.1_243759-246168(+)_1	MKNIMQKEILAKSYNLRTNQQEQTLVEHIKDLFEVLESILELNLYSDKDVEILKICCALHDLGKINSIMQQKMEINNKISYSCSEEERKKLESDKKSLKKIARHNIFSGAFLKDILEKMNLSEEDKLYIYKSIMLHHGNYEDYMRLSISKVQEEIYEYIEKGILEKEEFNLKDIESYINSILNVDFKFGEDVLDYDYIDKLSESMFIDSDYNNGQIDDSVLNYRKFKYILYKGMLNLIDHSASSRQKGIKFYNDFTDEEIDNMILNEIYKSQGNLEKNNIEFNTIQKRLRELSGRNVLTVAFTGSGKTAADYRKTFKRKFFLVPNKISAESFYRKNIFQNKNDLDTRSSNDYIGLLHGDINLYSENEDNGEHDFVLTLRDIDLSINFCKPCVIATVDQLLLSMFKFPGYEKIFAAVKNASITVDEVHLLEPKMFLILIYFMQFACKYLDVDFHLMTATLPKSYKEQMINKGIIFQEESNENVTDKGEIVFIESNKEEEICEGKDVKVSFIKEKEIKSIVEDALENKQKILIIKNTIDSVNRTYEFLKENLSDKYGGVDIDVLHSRFKFKDKKEKYSKILNGEGDIWISTQSVEISLDLDFNIIISDLATMDSLIQRMGRCNRNNKYEYGNFYILPSEDKIYDNKLKNTTKNILKDILKTNSIFTMGIRKTILDDYYDNSVVKKYFEENFISCDKEIKNIYGINKEIFDGLDLIFNFEPYKNIVDSKKEAAKIFRDVDVSYKIILEEDFYKEDRELQQDSIQVSGFIFNRLYYYGLISKVEGYMVLKSSSKFEYNSTVGLILK*
GCA_007001595.1	SEQW01000002.1	3	SoFic	SEQW01000002.1_244	SoFic__SoFic	SoFic	242136	243176	-	SEQW01000002.1_242135-243176(-)_1	MEFTKKSKLKNMYVNMNVARMLSKINEYKGRQLLYKKQPKEILENLEKKSLVDCSESTYIGNQRDSSNFNLEKLISNEVTPRSREELSIVEYRDVVKTINSAYESIPISSQTILELHGYLYKFSSTRGGSYKSDNDFIEHNLKPSEFISTDSSVNKVEKAVEEICEAYNTLIEEDEIDILILISAFVLDFILIHPFKEGNIKMARVLILLLLNKNGYEVGRYISLGKIFDDSSYEYYSNLNYLKASIGSEKADMNAWIEYFLETILTAYEKLDDSLNISDKKRQTKTSRIEKIINSTLGYFTKEDIRDLCPDIPEPTINRVFNNLRKQDKIEVVARGRSAKWKKKY*
GCA_007001595.1	SEQW01000003.1	4	cas_type_I-B1	SEQW01000003.1_48	pfam13280	WYL	55076	55963	+	SEQW01000003.1_55075-55963(+)_1	MKCKELSEELEVSERQIKSYKMYLEQAGIFINSTPGIYGGYEIDKCNSISLIKLLDSEVSILDMINSQLEYNNDIYKNEFNNIVEKIKAVLNTGEKSDTYMDYFTVQAQRNCDYESEKNKCNEIIRAYTTKHKFWIEYYSLNSGNSERIVHPYGLFNYKSDTYMVAFCEKRFKFIDFKLCRIKDYKVLEEKYNVDKSFSWDEYSKNSIGIYKGEEINVVIKISHPFSTIIKEKVWVNNQQIIEYDDKSIMFKAKMRGYEEIKSWILSMGAYVEVVEPDRLRNDILLEIEKMKKIY*
GCA_007001595.1	SEQW01000003.1	4	cas_type_I-B1	SEQW01000003.1_49	Cas6b_WP_086036083.1	Cas6b	56041	56778	+	SEQW01000003.1_56040-56778(+)_1	MKMKIEFSTGCIPISYNSLFMSIIKEAIRKSNEDYYKNMYYYKEKNNKKTKNFTFSVYIKKYSIEGDNFIIEDKVILNISTPDLELGFHIYNGLMTSKKCLYKDYELTRIRIDLSREKKVTEERVLFNALSPICVKSKEGKFLEITDDRYIEELNYITNEVVKNYRGNGLKRKLEFENIGLKKVVVKESLREFKKITGKEYQYINGYKGKFILKGDIDDLNLIYNLGIGFRRAQGFGDVDILEWR*
GCA_007001595.1	SEQW01000003.1	4	cas_type_I-B1	SEQW01000003.1_50	Cas8b_Cas8b	Cas8b	56784	58661	+	SEQW01000003.1_56783-58661(+)_1	MKLRVYRGDWFFNMGIVGFLNIIKKADKQAEIFIMEDYIEFDSLFLENFHEYYFNYFMDEYDVSKRIKKNIDYSINFIKSKPDRIKDGIKKIKDSVKQQNDKIKKFDEEKFNMIKEKLDSMSKIKSYDEFDSLEALVDETIDIFKIKSINDRLTANLYKYVVQDNYFGQVSFFNVAKAKLDLDGLKQVMFNDYLRQIIYFGELEDLLEENDYDKLKNYLNDRLNSIDKDINEKKVSKSSINTIEKIMKEINKNFIKKNKSIEDIKEYMDSLEVCEMCGLYKGILDEYSESNFAPLGVSTNNARNMFWNQAYVPSICDICKLILFCTPAGATYTRKNYLINEENEFYLFVNMDTCINELFERNNSLKVQKSESSDSKDENPFNQLIKSIVEENTLKSEWQLRNILFVEFKASIDSKKCKINYFNIPTYLAKFFTDKYANKKIQSIYDYKLKSNVLDLLLKNRDLKHITNNILRNKVKNDMESNNKSNISGIDCFRVVQLRVLINSYKKGVYKMDSKNLEKNDEKLKIIYYLGCDIHDYFVNKNSKNKIDGVSYKLLNSVKVGNKSDFMDTIIRVFMSAEKQIPAFILDIEIEKDLDFESIGHAFISGLISGKYEGKDKLPNEKEEK*
GCA_007001595.1	SEQW01000003.1	4	cas_type_I-B1	SEQW01000003.1_51	cas_Cst2_DevR	Cas7b	58663	59577	+	SEQW01000003.1_58662-59577(+)_1	MKRGLTFTVIAQAQSLNYGEGIGNISELKKLSRDDGNMYTFASRQCLRYDIVRLAAELFNWNLQVVDKEKGTIQFKDNISIRESEEMDLFGYMKTNKKDEKDKKGGSLTREATVRLSNAISLEPYRSDMDFLNNKGFADRIGEHPNLANIEQHLSYYTYTVTIDLSKIGKDGEIELDNKEKCRRVVEFLEIIKVLNRNIRGRQENLSPLFVVGGVYEIANPFFLGRIKLKGDKNGFKINKQAIEEVIQGTFLGKDLKEFTYVGMVDGVFINKEEFKGLFEDNFLSVDKFFGQLVKEVKEYYGVN*
GCA_007001595.1	SEQW01000003.1	4	cas_type_I-B1	SEQW01000003.1_52	cas_Cas5t	Cas5b	59579	60280	+	SEQW01000003.1_59578-60280(+)_1	MKVLKLDLFQETACYKKPFAMKITETYPLPPYSTINGLIHKILNATEYIPFNISVQGTYESIFNNYQTTYFYKKDSITSMPMNSHMLLNVNLIIHIGGDFDLLEEIYDSLLNYDEHLSLGRKEDLVRINDIRFVEVNKFEVDEDIQLDDYENYKLSECNIRMPIYIPKTSLQDTDIDGISYRLNNYYDNNAVEDKKRVWNKVDSYYVEDGNTISIGDILLDNEGDLLYFNNIN*
GCA_007001595.1	SEQW01000003.1	4	cas_type_I-B1	SEQW01000003.1_53	Cas3b_WP_098917028.1	Cas3b	60291	62612	+	SEQW01000003.1_60290-62612(+)_1	MLYAKSNPVETLREHTDELLKQMNVLRESYGKNINSLDFLEEEIFWQLLDFVIEFHDIGKAFSPFQELIKSRMDTKINEPKIVTHLENNVGHNYLSPAFIDYSYIDRKKNKELRAVLNQVIVYHHERDIFIDKDFKNLIQKILDEDLINKVYELQHEFKVRYPIKTEKLSKVYLQSVEKRIDKNHKYYNLYIMLKGILHRLDHSASAHEIVECNSNMNIGEYTEKHLVKEFGSLREVQSFAKSNRNKNIILIASTGMGKTETALIWIDKDKAFFTLPLRVSINALFDRAKNIIGVGEANDTFLGLLHSTAIDYLEESNQENSNEIVDLAKLLSCKLTFSTIDQIFKFPFLYRGYEKVYSTLAYSKVVIDEIQAYSPEIAAVLVKGIEMIHKIGGRFMIMTATMPTIYIDELKKRGVMNSNLADLTCNTEKIRHCVSIVENSIDENLGKIIQNGMNKKVLVIVNTVKSAVEKYELIEEIVKPKGIDVNLNLLHSMYIQEDRAKLEKYIKEFADSDSNGIWITTQLVEASLDIDFDELHTENSTLDSLFQRFGRCYRSREYEENSPNIFIYTEKATGIGSIYDKDIVEKGLELLKTFINGKECVKMKEKYKVEMVKILYSKESLEGTAFEKRFTSALNILDTITPYSLGSKDAQNILRNIEGYTVIPEDIYNKIEETLIKDYEELGQELINAYSNDDRQLINKIKSKRKKARREIIKKTVNLPIYKAKQNVIDIQVKGLEDLKILLYKYDIYENKHTKQIFGKGVLISNEIDQFI*
GCA_007001595.1	SEQW01000003.1	4	cas_type_I-B1	SEQW01000003.1_54	Cas4b_WP_019267510.1	Cas4b	62609	63178	+	SEQW01000003.1_62608-63178(+)_1	LIFILTMWLKFTKEGDFVPIDLEVLKVQGVKINYYYVCKRKLWLFSKGITMEQNSSRVLSGKIVHEDSYKRMKNKEILIDDILKLDIIKDEYVKEVKISSKMKEADEMQLYYYLYYLKNSMGIEKKGTINYVKEKKQEELILTEEKERIIENTLININEINMQLSPPKIEKKHYCTKCAYYEFCFVKEE*
GCA_007001595.1	SEQW01000003.1	4	cas_type_I-B1	SEQW01000003.1_55	Cas1b_WP_142933338.1	Cas1b	63181	64161	+	SEQW01000003.1_63180-64161(+)_1	MYKDYYIISNGDIKRKENTIYYYNLEGEKKILPVEQVDDIHIYGEVDLNTKLINYISKYGVMLHFYNYYGYYSGTYYPRKKNVSGFSLVCQSACYLDKNERLYLAKSFVESASYHILRNMRYYKVDESLIDTIKDELNDLNDVKEISELMGKEGRIRKTYYKSFNQILKDDFEFYKREKRPPKDPVNALMSFGNSIMYTNVLSEIYKTQLDPTISFLHEPSTKRFSLSLDIAEIFKPIIIDTIIFSLINNKRINKNDFEYQDKICYLSEKGKKKFLQEFENKMQTTIKHRNLNRKVSYRMFIRLECYKLIKHFINDERYKVLKVWW*
GCA_007001595.1	SEQW01000003.1	4	cas_type_I-B1	SEQW01000003.1_56	Cas2b_WP_014295803.1	Cas2b	64164	64430	+	SEQW01000003.1_64163-64430(+)_1	MFVIVTYDIVEARSLNRIRRILRKYLTWTQNSVFEGNITEGKLHKCISEIENIIDNSEDSIYVYEIKNPNSIKKKCYGIDKYSDEMFI*
GCA_007001595.1	SEQW01000005.1	5	gabija	SEQW01000005.1_133	GajA_00030	GajA	144852	146939	+	SEQW01000005.1_144851-146939(+)_1	MQLTKIILSNYRCFGKEPTTIEINNLTGFIGHNSSGKTALLSALIKLFGEKSSDRIIERSDFHIPESTDPDSVDMNELYIETQFEFPELERDEDNLSIPVFFKNMVVNEPGGKPYLRIRLEASWEKSSNPEGSIDTNIYYITSTTEDINPEDKRNIKRHDLDQIKIIYVPAIRKPDEQLRNVSGTIISRLLNGISWSEQTKTKIKTKANETEKIFFEEKGVESLKKSLETQWNSYHKDIRYSNPKINFNSTDLETILKKVEVTFSPTETHRDYRVEELGDGLRSLFYLSLVNTFLEIEEEILKSINDDKEEEIFTLIPPVLTIVAVEEPENHISPHLLGRVVEKLNLISKKENSQTILTSHSPAIVKRIEPTDIRYFRICKEHECTKVKSIILPNKEKEVEQFKFVKEAVLAYPELYFAKLVVLGEGDSEEIIIKKMIELKAESVDSSEISIVPLGGRHVNHFWRLLNDLEIPFITLLDLDRERDGGGWGRIKYAIQQLIKIGRDKNVLLDTKDGILQDNEFKDMHTWNVTKTEIMLEWIKMLKEYDVYFSSPLDIDFAMLQSFKDKYIATLESSQGPIIKGYGKIQNLEINEDTEEGLKNAYQARIVSDIKSTLKQEGGDGSTYTEEEKKLMIWYSYFFLGRGKPTTHLSLFSNNTDLDFESFPECLKEFVNRVIEKMIDDLGDEEDNEEELDC*
GCA_007001595.1	SEQW01000005.1	5	gabija	SEQW01000005.1_134	GajB_00001	GajB	146917	148788	+	SEQW01000005.1_146916-148788(+)_1	MKRNWIVKEEWHPASGFKLEVEAMNTVINDKNTLVVAGPGAGKTELLAQRACFLLETNTCKYPKKILAISFKKDAADNLKERVELRCGKELALRFESKTYDAFAKEIVDRFRNSLDEKYRPLNNYNIATNGDVRRAFEISGLNFRGNQTEFNKLYGNKLSINKLPLHTNFVDKIFIDAWNVLLKGKEDNNFESSLTFEMISRLAEYLIRTNRYIKKAIEMTYSHVFLDEFQDTTSIQYDLVKACFFKTETIITAVGDGKQRIMLWAGARKSIFEDFQNDFLSQKRTLIMNHRSAPRLVEIQKAMYNRFNEDAIDLKTNEKWNHEDGEAYLRLFEDYIKEADILSEEIVGLVESGIKINEICILVKQSVDIYSKEIIHKLSECNIKARNEAVYQELLKEDIIKILVSLFRLSLNDRSPDDWDYIYDILGELYGIDEGYNPKVLNDFITKVELMINDIKVNLNITDEKQFSDLVDSKVEYISYEKFASKFQQYKSKDYFDDLVDKFKKLVWSEYNETKDWIKAIDNFEGKNSIPIMTIHKSKGLEYDTIFFVGLEDSAFWNFKNQPDEDRCAFFVALSRAKRRIDFTFSLDRPAGFSNSQTHDCINEFYELFDDTKIVKRIEYCD*
GCA_007001595.1	SEQW01000005.1	6	shedu	SEQW01000005.1_154	SduA_00027	SduA	175530	176606	+	SEQW01000005.1_175529-176606(+)_1	MKINDFIFRFKYRNDEKSLCRVRTFLGRENKIINLITDLEDLNISKVSLINSIEFACSELIEKNMTCEDAIFIEHTESESLEEQKFDMVTFNPRGGPIWKNININEVKKILNCIDDELINTTKKNRNLVETIDRIRYRINPETDFLYKESPEVIKRKLEIKENRISKSKLEDLIKNRSKEQEIARLLKSDLSVFGEVYSFPKDEYICFSEYPIYDRYIDYVVITGRSRMQVYLIEIKGAEFNLVNKDSKFNEKINEADSQISRTLGYIFRNYMAFKDDIHEKRRLVEKGEKIFNSFRGPISKLEVDRQKDITIHSVIIGGVTNDDIKESRLRHDYENKNDFRIKLESWDTFIRKLSNR*
GCA_007001595.1	SEQW01000011.1	7	PDC-S41	SEQW01000011.1_52	PDC-S41_WP_213669567.1	PDC-S41	57372	59330	-	SEQW01000011.1_57371-59330(-)_1	MKRAYYSSSVNEFIVKDIFTIFGEITCNDQFAADDLQKNTWKKEIGILKRELSTFKDGHLLFEYTIPRIGSRIDNVLIYKGIVFLLEFKVDEDTYPKHAIEQVTDYALDLNCFHKESHDKLLVPILICTKAPQKDQRIRMMKENILETYCCNEFNIGKYIKKICTTYNRSSFNSDTWINSLYMPTPTIIEAAQALYMGHNVEDISRNDASAKNLNQTTKAINKIIDYSKTHNRKSICFITGVPGAGKTLAGLNIAIERQKVDENEHAVFLSGNGPLVDVLQEALARDDVTRNGIRKSEAIRKAKEFIQIIHHFRDEAISVDTPPIERVTIFDEAQRAWDEPNLTNFMKRKKGVLDFNMSEPEFLISILNRHIGWATIVCLIGGGQEINKGESDGISGWFESLRNNYSDWDVYISNKIIDEEYSKGNSFDELTEGVNYRIIDDLHLSVSLRSFRSENVSTFVKAVLDVDKVAAKELYNQFKKDYPICVTRDLELAKKWVRDKSKGSQRYGMTASSGAKRLRKYGVWVQNKIDATNWFLNGKDDVRASYFLEETATEFDIQGLELDWTIVCWDGNLRFKNNHFEYYNFNGTKWQNINKEDNILYLKNAYRVLLTRARQGFIIFVPIGDESDITMQPNFYNGVYEYLKEIGIEEL*
GCA_007001595.1	SEQW01000017.1	8	PD-T4-6	SEQW01000017.1_5	PD-T4-6_WP_036366335.1	PD-T4-6	4587	5561	+	SEQW01000017.1_4586-5561(+)_1	LNFIGNRYEVVNSDDVLEINKIYKARDVFYRKNVLIKVIKHNNYICEDFVSNLIDESTALDEINSPYILKIIDVGIHCTEETTLYYVVSEDFNGIGLDELILGNYLHLEAIVNIMIQVLKALEMIHRNHSYHGSLKSSSIIVDTEYNIKICDFGITKANNGVNTRSYGNRRYLCPHQLCINYTDKESDFFATGLILFESIFKKLPFGESNSEEKMLQSIDKGLDWNSIKAINGNTELINVIKRLLGRNNKYTRANDIIIDLSKVMYEKAYIEVEDEKEEEQKQDKVIQFKKEYKSKMRKKLHKKLVVAGLAIVMISMIIISSII*
GCA_007001595.1	SEQW01000018.1	9	HEC-06	SEQW01000018.1_29	HEC-06_WP_099323492.1	HEC-06	31389	33260	+	SEQW01000018.1_31388-33260(+)_1	MKAGEIEFLSYLEGSNKSFVVPVYQRNYNWKKEQCKRLFDDLEDIIDSGFRTHFLGSVVSIYSMGKEYLIIDGQQRVTTVSILLIAMCQIIKEFGESKGIITTEEQIKECYLINKHSRDKDGKIKLKPIAEDRKAYYELFEEEMNTDRNSNIVSNYLYFYNRIKEDNISIDDLFDAIQKLTIVEIELKNGEDDPQLIFESLNSTGLDLSEADRVRNFVLMGRSSKLQEEFYNNYWYKIEKNTSSNVSSFIRDYLTIKERSIPNKNKVYFSFKRYVSDNGIDIEILLKDLLKFSNYYREISYSCTDDNDVNKVLKRINKLEIFVSYPFILELFDDYNEGIINKKVLVESLNLVECFILRRIVCDVPPNALNKVFMNLGREIKKFSDYKENYSNILRYIFINKKSSQRFPTDSEFSNAFETKDIYNTKSKNKLYILERLENYNNKEIVDLENLINNNMLNIEHIMPQTLTNKWKESLGDNYKEIHDKYLHTIGNLTLTGYNSKLSNKTFEEKKEMEDGFKDSRLYLNKYILSIDKWNEEEIKNRTKILLDRAVEIWKYPSVTYEPPSNSENIFTLEDDDVNFTNESIVSFSILGESYKAKNWTEFYEQVALTLYDLDSEYCRQNL*
GCA_007001595.1	SEQW01000018.1	10	PDC-S09	SEQW01000018.1_26	PDC-S09_WP_025162150.1	PDC-S09	26825	27205	+	SEQW01000018.1_26824-27205(+)_1	MRNIPNEIKNSIINVFPKENTLAIIIFGSYGTDKHTSESDIDIAWIPIKKVPITELATKTKALRNILDIDVDLKIVTDNYTIALKKAILEGEVIYESKDFKDYINKFYFENSDVIDILDWRDMYGN*
GCA_007001595.1	SEQW01000018.1	11	RM_type_I	SEQW01000018.1_23	MTase_I_00004	MTase_I	23884	25347	+	SEQW01000018.1_23883-25347(+)_1	MITGELRSKVDKIWETFWTGGLTNPLEVIEQFTYLLFIKGLDEVETKNEAEATLLGVSFERIFDDEHQHLRWSKFSNEGNSEKMYEIVQNEVFPFIKKLHGNKDSAYAKYMGDAIFKIPTPLMLSKIVDGISNLELSKDRDTKGDLYEYLLSKVATAGTNGQFRTPRHIIDMIVRLIKPTPEDIIVDPAAGSAGFLVSSQQYLRDNHSSLFLVQGLKEHFNNGMFYGFDMDRTMLRIGAMNMMLHGVDNPNIEYKDSLSEVNTDKDKFTLVLANPPFKGSLDYEAVSADLLKVTKTKKTELLFLALFLRVLKIGGRCACIVPDGVLFGSTGGHKSIRKEIVDNHKLEAIISMPSGVFKPYAGVSTAIMIFTKTGTGGTDKVWFYDMKADGYSLDDKRNEIKDSDIEDIIKRFDNLDGEVDRKRTEQSFFVDVEEIRENGYDLSINKYKEVVYEEVVYDAPSVIIGRVRELEKEIAVGLEELERMLEV*
GCA_007001595.1	SEQW01000018.1	11	RM_type_I	SEQW01000018.1_24	Specificity_I_00033	Specificity_I	25351	26451	+	SEQW01000018.1_25350-26451(+)_1	MEYIKLNELCYINIGKTPSRNTSDYWGSGNRWLSISDLKEKYISKSKEEITDLAVEKANMKLVPKNTVVMSFKLSIGRVAILKEDMFTNEAIANFQIKNNELITSEYLYYALRTLNFNNTDRAVMGATLNKSKLNDIKIPYFTICIQNKMVKVLNKAQELINKRKEQIEALDELVKSRFIEMFGNVITNSKDWDTELLGEISNLKAGKNIKAKDIYEKNSHELYPCYGGNGLRGYVKMYSHKGTFNLIGRQGALCGNVKYVNGKFYATEHAVVVQPKVDINSYWLYFTLKELDLNRLSTGAAQPGLTVGKLNEVEIPKVPVYLQNKFVDFVRQIDKLKSRMEDSLKELENNFNSLMQKAFKGELFN*
GCA_007001595.1	SEQW01000018.1	11	RM_type_I	SEQW01000018.1_28	REase_I_00008	REase_I	27673	31008	+	SEQW01000018.1_27672-31008(+)_1	LGNFDFLQKKKNFNSFNTACLEAEKSILVSPSTCATITRRALELAVKWLYTNDSDLLLPYQDNLSTLIHNNSFIELIDYDMLPLLKYIVKLGNLSVHTSANIERGEAILSLNNLHQFVSWIDYCYSDEYTAEDFNEDLLLHGEEKRTRPDELKNLYERLSSKDKKLEEVIKENEELRKSLTEKRKVNTANYDFKIDEVSEFETRKRYINIELKLAGWEFGKDIWEEIEVQGMPNESGVGYVDYVLYGENGKPLAVVEAKRTSKDPKIGQQQAKLYADCLEKRYSQRPVIFLTNGFDMYIWDDYSDRKVYGFYKKSELQLMIDRRKSKKSLTSVTINDEISNRYYQKEAIRAVCEALENKQRKTLLVCATGTGKTRIAISIVDVLSRHNWIKNILFLADRKALVKQAKKSFTKLLPNLALCNLLDSKDSPEDARMIFSTYPTMMNAIDDTKSKDGKRLFTPGHFDLIIIDESHRSIYKKYKSIFDYFDSYLMGLTATPKDEIDKNTYSVFDMENGVPTYAYEYNKAVEDGYLVDYTSIEFKTKIMEDGIKYDELSDEEKEEYENTFNDDESIGDEIGNNAVNEWLFNSDTIDLVLNKLMTEGLKIEGEEKIGKTIIFAKNTKHARAIVERFNKLYPKYGGNFVKAVDYSINYVDSIIDDFSDKNKLPQIAVSVDMLDTGIDIPEILNLVFFKKVRSKTKFWQMIGRGTRLCPDLLGVDMDKERFLIFDFCNNFEFFKFNPKGFEGNKTETLTEKLFNIKVSMVKELQDIKYIEGEYAELRKELLEELITSVKALNEDSYIVRMNLSYVHKYKNENVWSNIGAVAQNEIREYISPLITSYSDDELAKRFDVVMYNIQLAYLQNNNASKGIRHVMATAEKLSKLGTIPQIQQQKYTIEKAMTEDFWEDSDIFEVEEVRISLRELIKYLEKSSQKIYYTSFEDMIVAEDRNDSVYNANNLKNYKKKVEYYLNSHKDELAIFKLRNNKKITKQDVETLEEILLKQLGNCDDYKKEFGDTPVSQLVRKLVGLDREAANEAFSEFLNNKSFNTKQIHFVKLIVDYVVKNGFIEDNKVLMEDPFRTVGSIIDLFENHIEERNKLIKTINKIKENASEIG*
GCA_007001595.1	SEQW01000026.1	12	PDC-M13	SEQW01000026.1_23	PDC-M13C_WP_197739449.1	PDC-M13C	17957	18187	-	SEQW01000026.1_17956-18187(-)_1	MEANKTLLQILYKKIILEFSKQTGKSLEESMDYLYTSETYKLISEGVADMHCKGHIYLAQELMLENGLMYHKGYPR*
GCA_007001595.1	SEQW01000026.1	12	PDC-M13	SEQW01000026.1_24	PDC-M13B_WP_002691346.1	PDC-M13B	18193	18672	-	SEQW01000026.1_18192-18672(-)_1	MIVYHGSYCVVKTPSITFSRDSLDFGKGFYVTSIKTQAINWTERFKKRGKKAYLNSYSLDIDKLKENCKVKIFNSYNLEWLDFIIECRNMSDIYMKYDIIIGGIADDKIYNTIELYQDNLIEKDEALKRLKYYKPNEQICITNQNVIDKYLKFRYEEEV*
GCA_007001595.1	SEQW01000026.1	12	PDC-M13	SEQW01000026.1_25	PDC-M13A_WP_033143007.1	PDC-M13A	18672	18887	-	SEQW01000026.1_18671-18887(-)_1	MDERKLEFSIFCIEALAEKLNIDSEGVYKLLKHDTDILDNYIIPCYEALHSQSKGYIVEDLMQVLKEKGVI*
GCA_007001595.1	SEQW01000026.1	13	SoFic	SEQW01000026.1_21	SoFic__SoFic	SoFic	16469	17221	+	SEQW01000026.1_16468-17221(+)_1	MNKSYIPKYTYKFPTNLPHGDKKYTLTYIRRMISEFVYDMGKLENNPFTFPEVQTLLDGITVGGHKLSDQNQILNIKSSWDYVIKLSNKENLSLNKDTICSIHKIVAKDEALIVGDFRNGNIGIAGTTQYECIEATLLNDLFVNDINIINKITNPLEKAIIINLWLSYCQFFYDGNKRTARLTSNLILISNDIGVLSIPAKHKQEYNTLMLNFYETLEADEVIKFLLEKCITFFDGYNYKSYKELFKNSN*
GCA_007001595.1	SEQW01000026.1	14	retron_II-A	SEQW01000026.1_26	retron_II-A3	RT_II-A	19225	20364	-	SEQW01000026.1_19224-20364(-)_1	MHLKYSNLMTLESLNLPKIYNLESFSTEIGLSTTILYLLSQKQDKFYHQVIIPKTKSGNRTLSIPSISMKIVQKWIKVKILDNIPVSNCAMAFRKGTNYGIKMNAELHKYNTYILKLDLKDFFNNIEREKVFYLFREIGYNNYISNILSNICTFNEVLPQGGVTSPSISNLICKRLDRRLENLASKRDITYTRYADDLIFSCNDEVLLIKIKNVILDILKSEGMEINKLKTKFIRPGSRKKITGLHIDKNKVVVPRDTKRRVRAMIHYAITKEDYSKLDEIKGYISFISSIEGNYISKIKSYINKIVNNGQCRLFGPIVESYNKNKIFKNLELVSCIEEMDWVITKGAFYNREKYELKEVIEKSTEYGEDNINGETSPF*
GCA_007001595.1	SEQW01000026.1	14	retron_II-A	SEQW01000026.1_27	retron_type_II_A3_ndt_cluster42_1	NDT_II-A	20551	21432	-	SEQW01000026.1_20550-21432(-)_1	VKIKNSYLNSVNKIYTDIYKNINKEYIDVFLCGGVSTNKSCIRDMVRIELENNKIRVLYPEDLFMDILSKNKSMDLLSLENFLADNSDVICIIPESPGSLVELGAFTNNKRTLENLFVVINEKYKTQKSFITTGPIKYIMNEKGSNRITYYNEDLNALITLLKFKFRKFIRMSKNKTMDVDTIIGQYYFMQLVIYFTKHISNKDLKKLINYIYTENKYEKEKFNMIFSSSLKLLYKNRHIKRDIISGKISLTDKGNIYVEGMIYNLNIKNRGKLYDSIRYGILYSELYGKIPL*
GCA_007001595.1	SEQW01000047.1	15	zorya_other	SEQW01000047.1_2	ZorA2_00003	ZorA	747	2105	+	SEQW01000047.1_746-2105(+)_1	LSNIITNLIESIFTNPITILFLLAITVYSVFKIIENNRVYSFVSSKLDEINRDYKTSEFYKKVRDDYYTYSKENPYADVNITSFIEEVVSDLKHNNLPLLEKIRSIKNSSSISILLGVLGTFVGLSTMLLCVDTKDIINSLPSTISSMQTAFTTSIFGVVFSLIIGYFTKIKDCEHVLIQIMLKSENLLTSEITHFKSERMDLKVEEVKNTIKQISKSIEAIEKFDKISKDLNDFNDEFISGIEALKSLLEGSQSSIKTFDQSVRKLDKQFNILNIKFVKLFDKYDNQDNINKEILFDIKESSKNIYNATESQFKIRDYIKNINAGFALYERSAQDLLTKLMTHENKISQNQKILLDEKFTLDDSIKNLSSIIENFSNDLQVKLDMMFENSLDIQDKLDVMFNNSFMNDEVPLDSEELFKDDVNNVFNPFSEEIYEIEDKEIKVIGEDELNE*
GCA_007001595.1	SEQW01000047.1	15	zorya_other	SEQW01000047.1_3	ZorB1_00002	ZorB	2098	2730	+	SEQW01000047.1_2097-2730(+)_1	MNNKYRRTVNREFEKSSFWPTFTDLLSTVLMVVILILFSSESISGSVEQDLAKNVNASVEETFKKSGIPVKVDKSNGQVTFGEKTMFDVDSDVLKPEAKEMLKMFVPKYIETIYKDYGDYISKIVIEGHTDDVGSYIYNLDLSQRRAYSVAKFIVGDEIGDYKYKDKVTKHIIAIGRSKAELIKNGDNSVNRDASRRVELKYEININQNK*
GCA_007001595.1	SEQW01000068.1	16	SoFic	SEQW01000068.1_1	SoFic__SoFic	SoFic	208	1344	+	SEQW01000068.1_207-1344(+)_1	VIKLTIEEYKNKYFTGNKIVLSINSFDNKELYYHETENILNLINEIDKLTSSKIFKIIEDKNDLALESYYSSVIEGAFSNRKIAKSIIRGKMKPSNKSEYMIYNNHRALEYGLDNLDKLYSHKFIYDLHHILGENCLDSEEYEYRTEKVYVCDSKGEIIHIGLEPLKIYDFMSKLIDFMENSKVSNLIKSAIIHFYFVYVHPFSDGNGRTSRALSYLYLIDKGYDTFKEFSISYMISKNRTKYYKAILDVENKGNNLTVFIEFMLKSIIQSINEMRNMHDRKSLESILKEELFENDITLSATEEHILKYICSKDNYSMTLENYIKKNKSRYLKAGIKEIELVDQLMEVFNNLEEIEILSKEKNIYKVNDKYLKMLDID*
GCA_007001725.1	SEQO01000001.1	1	HEC-06	SEQO01000001.1_167	HEC-06_WP_099323492.1	HEC-06	194329	196392	-	SEQO01000001.1_194328-196392(-)_1	MKAGEIEFLSYLEGSNKSFVVPVYQRNYNWKKEQCKRLFDDLEDIIDSGFRTHFLGSVVSIYSMGKEYLIIDGQQRVTTVSILLIAMCQIIKEFGESKGIITTEEQIKECYLINKHSRDKDGKIKLKPIAEDRKAYYELFEEEMNTDRNSNIVSNYLYFYNRIKEDNISIDDLFDAIQKLTIVEIELKNGEDDPQLIFESLNSTGLDLSEADRVRNFVLMGRSSKLQEEFYNNYWYKIEKNTSSNVSSFIRDYLTIKERSIPNKNKVYFSFKRYVSDNGIDIEILLKDLLKFSNYYREISYSCTDDNDVNKVLKRINKLEIFVSYPFILELFDDYNEGIINKKVLVESLNLVECFILRRIVCDVPPNALNKVFMNLGREIKKFSDYKENYSNILRYIFINKKSSQRFPTDSEFSNAFETKDIYNTKSKNKLYILERLENYNNKEIVDLENLINNNMLNIEHIMPQTLTNKWKESLGDNYKEIHDKYLHTIGNLTLTGYNSKLSNKTFEEKKEMEDGFKDSRLYLNKYISSIDKWNEEEIKNRTKILLDRAVEIWKYPSVTYEPPSNSENIFTLEDDDVNFTNESIVSFSILGESYKAKNWTEFYEQVALTLYDLDSVRFNSIVDKTYKRDFIDNIKSRDAYKLRKGIKISENIYLETNLNTEAKLNIIRFLLNEFDIELNEVIFSIK*
GCA_007001725.1	SEQO01000001.1	2	PDC-M13	SEQO01000001.1_307	PDC-M13C_WP_197739449.1	PDC-M13C	358578	358808	-	SEQO01000001.1_358577-358808(-)_1	MEANKTLLQILYKKIILEFSKQTGKSLEESMDYLYTSETYKLISEGVADMHCKGHIYLAQELMLENGLMYHKGYPR*
GCA_007001725.1	SEQO01000001.1	2	PDC-M13	SEQO01000001.1_308	PDC-M13B_WP_002691346.1	PDC-M13B	358814	359293	-	SEQO01000001.1_358813-359293(-)_1	MIVYHGSYCVVKTPSITFSRDSLDFGKGFYVTSIKTQAINWTERFKKRGKKAYLNSYSLDIDKLKENCKVKIFNSYNLEWLDFIIECRNMSDIYMKYDIIIGGIADDKIYNTIELYQDNLIEKDEALKRLKYYKPNEQICITNQNVIDKYLKFRYEEEV*
GCA_007001725.1	SEQO01000001.1	2	PDC-M13	SEQO01000001.1_309	PDC-M13A_WP_033143007.1	PDC-M13A	359293	359508	-	SEQO01000001.1_359292-359508(-)_1	MDERKLEFSIFCIEALAEKLNIDSEGVYKLLKHDTDILDNYIIPCYEALHSQSKGYIVEDLMQVLKEKGVI*
GCA_007001725.1	SEQO01000001.1	3	PDC-S09	SEQO01000001.1_170	PDC-S09_WP_025162150.1	PDC-S09	200575	200955	-	SEQO01000001.1_200574-200955(-)_1	MRNIPNEIKNSIINVFPKENTLAIIIFGSYGTDKHTSESDIDIAWIPIKKVPITELATKTEALRNILDIDVDLKIVTDNYTIALKKAILEGEVIYESKDFKDYINKFYFENSDVIDILDWRDMYGN*
GCA_007001725.1	SEQO01000001.1	4	PT_DndABCDE	SEQO01000001.1_290	DndC_00004	DndC	338812	340278	+	SEQO01000001.1_338811-340278(+)_1	MAVNYLDNNNLENLYDEMQAVYLNDDRPWIIGYSSGKDSSCVVELTFRMLKRLPKEKRHKEIYVISSDTLIENPIILDYLKNNIDKINESATEHDLPISAQIVYPELNDSFWANIIGRGYPTPKSIKYRWCTERLKIKPSNKFIKEKLEQKDVIVLLGVRKEESSARKSRIEKREIEGYLLTPHETLRGKNKLAYVYTPIVNFSTADVWDVLYHQNDNFIDFGGEFGPSPSTSWGTDAMELFQMYMKGSGDSDECPFIADEASAKSSCGNSRFGCWICTVVKEDKSLNGFIESGHDELKPLLEFRSWLISERDKPKNRKKHKRNGSVIKKDGRIMFGPFTFEARQTILRKLLETQLEMQKFYPDLQLIQLGELKAIDDIWDNEEDLTGNILSKIYKEVVGKNLPWSEYKKPVFDDLTLNIISEKCSEYDINIDLFNKLMIDTNKYKYFSNNTKLKTSIERILNQQWLHQDIIEKIEEESNKELKYENK*
GCA_007001725.1	SEQO01000001.1	4	PT_DndABCDE	SEQO01000001.1_291	DndD_00006	DndD	340265	342424	+	SEQO01000001.1_340264-342424(+)_1	MKINKLVLKNFRSYEEETTFNLNTTSEKNIILIGGKNGAGKSTIFEAIKLCIYGPIAYKYQGFNSSYISRVKSNINNNSLRNSKVDTLVSVDIEISEGTEKNTYTLIRQWTFKDKKLNETFSVYKNFSFTPLNADELNYFENYITSIISPKIFDFFFFDGEHLYDFFIGKNSNIHLKESLLSLCNFDTFDILKKMLISTNRSNKNVSDEINIIKDDYLNLEVEINNLNSQEKNLSYELEKISSEIEKLQQEQLKIKKEFRKKGGILAEEREMLNSRIAELEGNRFIINQNIKDFCNDILPFLIVKKQILNLEKQLKVENDSILYSHLKDKLNIEYIKNLLSDKIMSSSLDEIALTVSEALIEDIKPDSYEDNFESIHKLSNDESSKLLSLINTILNFDNNSIINSFGEHRSISNELADIRHKLNTSFKDETLNTYINDISSLSDKIDSLLKSKNLLVTSLDKLRLEIAETITKRDKSKAKYIYLLQHNNIVDISSNLILMLDEIITTLTETKIKLVQDNFMYIFKRIIQKDNFISSIDIDANFNISLYINKIYNSLELENLVENIGSEEMEKKLGKLFFEDLFNLYRVKDKDDLFNAIKNNTQSTFLNLRTKVDIDEFSSGEKQIYILCLYWALLKSSEIEIPFIIDTPYARIDDTHRNNITSEYFSTISDQAIILSTNTEIDEKSYKIIKPKLSNEYLIEYDNKNKKTIQNKGYFFEV*
GCA_007001725.1	SEQO01000001.1	4	PT_DndABCDE	SEQO01000001.1_292	DndE_00001	DndE	342427	342810	+	SEQO01000001.1_342426-342810(+)_1	MGFRLKTSIQTKEIFEELGSRMNLKPFALCKLAISISLSNSEPIENYESIDNNGLELNRQTITNQYDTLFKTLLEQHAGRHLSDDEYFPNQVKLHIDRGALMLKNRYNYSSNLEHFITQIVQENNNL*
GCA_007001725.1	SEQO01000001.1	5	PT_DndFGH	SEQO01000001.1_294	DndH_00001	DndH	344072	348043	-	SEQO01000001.1_344071-348043(-)_1	MSDQFYRYLAKNLVKYFESREIKSGDKFNIQFEREEQVKIMYDVLEKESNSRPFTYNIMNGSKYQTFSMNVSGIQLIVASNNNTTNDFLIRLRNLIGNVASDEFKDSAILFIHNMTLDSLIRGTESLQKEGMPFHTKTLVKDIQNKLENDKLKEDIKHILYFVLDRMNKSILEDNSSIFQYENILDILNKGRIEKSEYSKFGLFYDDNMLDNKSSKAIKERLLDNEKLFSIVNSIHQYGDPKLELEKHFDSKGIDLLKDENWKYSTYKDIKSSQERMKNKKVELLCIECVENLKLWSKPDIENKSKRKNILLFNKDKLDIINLCIKFDKKIEKTSFSIDKMSKTYTEVKASGNKAYISININISETTFTKVKYNDGIIKYEFRICIVSCDENILNDIKSNYGIVINSKRSMLVTNTDDDTIVINPKGIIERKIQIDEFENEINLEEGERLDLELNVELEEDVEFIKIDVVYDQSVITIVKQEEKEQPISISGMKTWKLKRERKESFKYLGNSKIVQGTSEYFPKENFKENLQIEKYIIENNIMHCTILEEKYKIIELDVDSRIKEAYKNLISYYKVNDCIPSLAYYDVDLVNISKNYINTILEVFEDIKNGKVLSKERLNIAKVGTIHRIDKEEELFLTPLHPVNVAYQLMINNVIGDEEVKEGILKLLGSKYLMPYIYKGKNSLYKVVDQRHSPEWTYYVDHDMSRYKGSRDYVSKLTKEKINEFIEHFTYLFRDISKSVMKIKLINLGDCKEVLLGIFDYYIKKLGKGEEINNLISIDIYIYGDKSIINSFEEIAFYNSINDIKKHFNVNLSVDNYSEEDVLNLFRDKVKFYKKDKMSDLYEYSHLTLYQMDKDVNITSSSMDDIKTGVALNGLIAGVPSIYLEDTYRTGFGSKFMATTKNELLNISMKFNSLTKSIGTGDPFNDNLSVTTSISENNSSFLNKIYKTSHWVTFIDPKVDLNFFKDDENSNDLLIIHYSDQYTTSSGYDAITVTRKSEQYKFIIEEFLNSKDIKVEEDTIPNLINYFNAINGDWLLRLISSKSQFPREKLSILSAIKISLAYFYHPNIIWIPISLEEILRVSGGAGLKQAGGLFTVKKLTGDTGSYSDDLLLVGIENKNNKIKVYFYPVEVKIGDNNESVIKKAIIQANKTRDLIEEYLTESENDSQKFTKLMYRNFMIQLAIVSAQKMKLYHIWDEQNWDDIINSDIRTNLLNDNYEISNDLDEFIGRGAVISFKKGTYYNGNLGKEGNITILNLSEQEGYNNIVMDLEEMKEKYIRGESDFVIQEMLINKYLDNTIGIQNMDKNVILDTNVMLNKTKDYD*
GCA_007001725.1	SEQO01000001.1	5	PT_DndFGH	SEQO01000001.1_295	DndG_00003	DndG	348024	349445	-	SEQO01000001.1_348023-349445(-)_1	MQLIINKEYFKQNYMIDKGIARHNSVKNIVILPYTTTTKEKSKLKEKVERFESCVGEFCRLVYNKKMNIKERQLKDIKLLIKDINVNSSDDSVQLESIIRELFLDEEENMYIFHPKLLNYIHMPSDSYYKKLSKFLYDVLLNSTDNITIKNKINKCFEYEPDNIMELIILKNLPELENEETSKSIYKCICKNVSKLFQEDLEFMLNYPELIINEFERLLKYYYFFYVSQLSIKLSHFFDGDRDRTEKVYFILSWEKASKTRISYNMGWKMLESHIRILFSHVHTLEILNTNNDISKYDYVDLNKIIKNLSENERLRLYENIIDIKNTYVKSITDVQWDDYDEQTKVYKNDNIKEEICDLHKRIDYQFKKSSREANYKRYKNLFEEYCKLNFLKKAGPLGNVLKINQEELLFMTKLCMKNKTKIKLKELFEEYEKRGIYFDRDSQSKVVELFEKLNIIEKKSDSGDAQYVRSIL*
GCA_007001725.1	SEQO01000001.1	5	PT_DndFGH	SEQO01000001.1_296	DndF_00002	DndF	349433	351241	-	SEQO01000001.1_349432-351241(-)_1	MSNGCLIDELKKLKESSKEAVENISDFSSFKKYMHVKRQVENELLDIIKYTADSNKAELILVCGGVGDGKSHLISYLNNKYPEIMSKFIIHNDATESFEPNKTSIDTLNDVLDDFSDKKMDNSDKKLVLAINLGALSNFLESEYVNKFTKLREFVENKGILDISISDDDDKNSNFHFVNFSDYHIYTLNADKPKSRYIESIINKIIAEDNQNIFINSYKTNCTHCIVNYKCPIKNNYEMLMRDSVRETLVDILIESTVKYKIIISTRSLLNFIYDFIVNVDLDNKNNKDLIKFVEELSYEAFIKYIFVSNLYNHSELSQILNAVNKIDPINITSENLDNIIIKLSNTKDMTILFNQYLNLSKNSYLESSMTNREIIESALNSSKNELSRKILKYNIINTFIRLHIFIPKNNLQLRDNIYISYMRNLYYFNKGEKTYLSNLYDDIKEALYSWNGRIQDDRINMSIGKNQMRYKISQRLNIIPDLSKLRKCTEEELHKFKPSLEIGYKNDEKENQDTCTVDIDFNLYKLLMRVKYGYTPNNNDKYTYINFVVFMNKIHKLGNQNRELYIEDRLEDTVPKYKLTYDKEFDKFKFIRVNGVKVCNL*
GCA_007001725.1	SEQO01000001.1	6	RM_type_I	SEQO01000001.1_168	REase_I_00008	REase_I	196773	200108	-	SEQO01000001.1_196772-200108(-)_1	LGNFDFLQKKKNFNSFNTACLEAEKSILVSPSTCATITRRALELAVKWLYANDSDLVLPYQDNLSTLIHNNSFIELIDYDMLPLLKYIVKLGNLSVHTSANIERGEAILSLNNLHQFVSWIDYCYSDEYTAEDFNEDLLLHGEEKRTRPDELKNLYERLSSKDKKLEEVIKENEELRKSLTEKRKVNTANYDFKIDEVSEFETRKRYINIELKLAGWEFGKDIWEEIEVQGMPNESGVGYVDYVLYGENGKPLAVVEAKRTSKDPKIGQQQAKLYADCLEKRYSQRPVIFLTNGFDMYIWDDYSDRKVYGFYKKSELQLMIDRRKSKKSLTSVTINDEISNRYYQKEAIRAVCEALENKQRKTLLVCATGTGKTRIAISIVDVLSRHNWIKNILFLADRKALVKQAKKSFTKLLPNLALCNLLDSKDSPEDARMIFSTYPTMMNAIDDTKSKDGKRLFTPGHFDLIIIDESHRSIYKKYKSIFDYFDSYLMGLTATPKDEIDKNTYSVFDMENGVPTYAYEYNKAVEDGYLVDYTSIEFKTKIMEDGIKYDELSDEEKEEYENTFNDDESIGDEIGNNAVNEWLFNSDTIDLVLNKLMTEGLKIEGQEKIGKTIIFAKNTKHARAIVERFNKLYPKYGGNFVKAVDYSINYVDSIIDDFSDKNKLPQIAVSVDMLDTGIDIPEILNLVFFKKVRSKTKFWQMIGRGTRLCPDLLGVDMDKERFLIFDFCNNFEFFKFNPKGFEGNKAETLTEKLFNIKVSMVKELQDIKYIEGEYAELRKELLEELITSVKALNEDSYIVRMNLSYVHKYKNENVWSNIGAVAQNEIREYISPLITSYSDDELAKRFDVVMYNIQLAYLQNNNASKGIRHVMATAEKLSKLGTIPQIQQQKYTIEKAMTEDFWEDSDIFEVEEVRISLRELIKYLEKSSQKIYYTSFEDMIVAEDRNDSVYNANNLKNYKKKVEYYLNSHKDELAIFKLRNNKKITKQDVETLEEILLKQLGNCDDYKKEFGDTPVSQLVRRLVGLDREAANEAFSEFLNNKSFNTKQIHFVKLIVDYVVKNGFIEDNKVLMEDPFRTVGSIIDLFENHIEERNKLIKTINKIKENASEIG*
GCA_007001725.1	SEQO01000001.1	6	RM_type_I	SEQO01000001.1_172	Specificity_I_00033	Specificity_I	201329	202513	-	SEQO01000001.1_201328-202513(-)_1	MVDEAKILDVVSISGENVKKFDGERSYLSTGNLDFNKISNLEIVTYENKPSRANQTVNIGEVIFAKMKDTKKTLVINKTNKNIIVSTGFYVLKPSKEILPQYLYHYLNSSYFLNQKNRLSKGATQSALNNEGLANIKIRMYNLKVQEKVVRVLDKAQELIDKRKEQIEVLDELVKSRFIEMFGTPSKNEKNWEISEIGKYLDVLTDYHSNGSYETLRDNVTLLDTKGYALMVRTTDLENNNFEKGVKYIDEHAYNYLEKSKVFGGEVIINKIGSAGKVYLMPFLNKPVSLAMNQFMLRFNEDKVNHIFLYNLLLTSYMESKIKEKVRGAVTKTITKDAVRKINIIVPPIRLQNQFANFVKQVNSLKFEMETSLKELEDNFNSLMQKAFKGELFN*
GCA_007001725.1	SEQO01000001.1	6	RM_type_I	SEQO01000001.1_173	MTase_I_00004	MTase_I	202517	203980	-	SEQO01000001.1_202516-203980(-)_1	MITGELRSKVDKIWETFWTGGLTNPLEVIEQFTYLLFIKGLDEVETKNEAEATLLGVSFERIFNDEHQHLRWSKFSNEGNSEKMYEIVQNEVFPFIKKLHGNKDSAYAKYMGDAIFKIPTPLMLSKIVDGISNLELSKDRDTKGDLYEYLLSKVATAGTNGQFRTPRHIIDMIVRLIKPTPEDIIVDPAAGSAGFLVSSQQYLRDNHSSLFLVQGLKEHFNNGMFYGFDMDRTMLRIGAMNMMLHGVDNPNIEYKDSLSEVNTDKDKFTLVLANPPFKGSLDYEAVSADLLKVTKTKKTELLFLALFLRVLKIGGRCACIVPDGVLFGSTGGHKSIRKEIVDNHKLEAIISMPSGVFKPYAGVSTAIMIFTKTGTGGTDKVWFYDMKADGYSLDDKRNEIKDSDIEDIIKRFDNLDGEVDRKRTEQSFFVDVEEIRENGYDLSINKYKEVVYEEVVYDAPSVIMGRVKALEKEIVDGLEELERMLEV*
GCA_007001725.1	SEQO01000001.1	7	SoFic	SEQO01000001.1_305	SoFic__SoFic	SoFic	356554	357306	+	SEQO01000001.1_356553-357306(+)_1	MNKSYIPKYTHKFPTNLPHGDKKYTLTYIRRMISEFVYDMGNLENNPFTFPEVQTLLDGITVGGHKLSDQNQILNIKSSWDYVIKLSNKENLSLNKDTICSIHKIVAKDEALIVGDFRNGNIGIAGTTQYECIEATLLNDLFVNDINIINKITNPLEKAIIINLWLSYCQFFYDGNKRTARLTSNLILISNDIGVLSIPAKHKQEYNTLMLNFYETLEADEVIKFLLEKCITFFDGYNYKSYKELFKNGN*
GCA_007001725.1	SEQO01000001.1	8	cas_type_I-B1	SEQO01000001.1_70	Cas2b_WP_014295803.1	Cas2b	81270	81536	-	SEQO01000001.1_81269-81536(-)_1	MFVIVTYDIVEARSLNRIRRILRKYLTWTQNSVFEGNITEGKLHKCISEIENIIDNSEDSIYVYEIKNPNSIKKKCYGIDKYSDEMFI*
GCA_007001725.1	SEQO01000001.1	8	cas_type_I-B1	SEQO01000001.1_71	Cas1b_WP_142933338.1	Cas1b	81539	82519	-	SEQO01000001.1_81538-82519(-)_1	MYKDYYIISNGDIKRKENTIYYYNLEGEKKILPVEQVDDIHIYGEVDLNTKLINYISKYGVMLHFYNYYGYYSGTYYPRKKNVSGFSLVCQSACYLDKNERLYLAKSFVESASYHILRNMRYYKVDESLIDTIKDELNDLNDVKEISELMGKEGRIRKTYYKSFNQILKDDFEFYKREKRPPKDPVNALMSFGNSIMYTNVLSEIYKTQLDPTISFLHEPSTKRFSLSLDIAEIFKPIIVDTIIFSLINNKRINKNDFEYQDKICYLSEKGKKKFLQEFENKMQTTIKHRNLNRKVSYRMFIRLECYKLIKHFINDERYKVLKVWW*
GCA_007001725.1	SEQO01000001.1	8	cas_type_I-B1	SEQO01000001.1_72	Cas4b_WP_019267510.1	Cas4b	82522	83091	-	SEQO01000001.1_82521-83091(-)_1	LIFILTMWLKFTKEGDFVPIDLEVLKVQGVKINYYYVCKRKLWLFSKGITMEQNSSRVLSGKIVHEDSYKRMKNKEILIDDILKLDIIKDEYVKEVKISSKMKEADEMQLYYYLYYLKNSMGIEKKGTINYVKEKKQEELILTEEKERIIENTLININEINMQLSPSKIEKKHYCTKCAYYEFCFVKEE*
GCA_007001725.1	SEQO01000001.1	8	cas_type_I-B1	SEQO01000001.1_73	Cas3b_WP_098917028.1	Cas3b	83088	85409	-	SEQO01000001.1_83087-85409(-)_1	MLYAKSNPVETLREHTDELLKQMNVLRESYGKNINSLDFLEEEIFWQLLDLVIEFHDIGKAFSPFQELIKSRMDTKINEPKIVTHLENNVGHNYLSPAFIDYSYIDRKKNKELRAVLNQVIVYHHERDIFIDKDFKNLIQKILDEDLINKVYELQHEFKVRYPIKTERLSKVYLQSVEKRIDKNHKYYNLYIMLKGILHRLDHSASAHEVVECNNVINIGEQTENYLMKEFGSLREAQSFAKSNRNKNIILIASTGMGKTETALIWIDKDKAFFTLPLRVSINALFDRAKNIVGVGESNDTFLGLLHSTAIDYLEESNQENSSEIVDLAKLLSCKLTFSTIDQIFKFPFLYRGYEKVYSTLAYSKVVIDEIQAYSPEIAAVLVKGIEMIHKIGGRFMIMTATMPTIYIDELKKRGVMNSNLAELTCNTEKIRHCVSIVENSIDENLGKIIQSGMNKKVLVIVNTVKSAVEKYELIEEIVKPKGIDVNLNLLHSMYIQEDRAKLEKYIKEFANSDRNGIWITTQLVEASLDIDFDELHTENSTLDSLFQRFGRCYRSREYEENSPNIFIYTEKATGIGSIYDKDIVEKGLELLKTFINGKECVKMKEKYKVEMVKILYSKESLEGTAFEKRFTSALNILDTITPYSLGSKDAQNILRNIEGYTVIPEDIYNKIEETLIKDYEELGQELINAYSNDDRQLINKIKSKRKKARREIIKKTVNLPIYKAKQNVIDIQVKGLEDLKILLYKYDIYENKHTKQIFGKGVLISNEIDQFI*
GCA_007001725.1	SEQO01000001.1	8	cas_type_I-B1	SEQO01000001.1_74	cas_Cas5t	Cas5b	85420	86121	-	SEQO01000001.1_85419-86121(-)_1	MKVLKLDLFQETACYKKPFAMKITETYPLPPYSTINGLIHKILNATEYIPFNISVQGTYESIFNNYQTTYFYKKDSITSMPMNSHMLLNVNLIIHIGGDFDLLEEIYDSLLNYDEHLSLGRKEDLVRINDIRFVEVNKFEVDEDIQLDDYENYKLSECNIRMPIYIPKTSLQDTDIDGISYRLNNYYDNNAVEDKKRVWNKVDSYYVEDGNTISIGDILLDNEGDLLYFNNIN*
GCA_007001725.1	SEQO01000001.1	8	cas_type_I-B1	SEQO01000001.1_75	cas_Cst2_DevR	Cas7b	86123	87037	-	SEQO01000001.1_86122-87037(-)_1	MKRGLTFTVIAQAQSLNYGEGIGNISELKKLSRDDGNIYTFASRQCLRYDIVRLAAELFNWNLQVVDKEKGTIQFKDNISIRESEEMDLFGYMKTNKKDEKDKKGGSLTREATVRLSNAISLEPYRSDMDFLNNKGFADRIGEHPNLANIEQHLSYYTYTVTIDLSKIGKDGEIELDNKEKCRRVVEFLEIIKVLNRNIRGRQENLSPLFVVGGVYEIANPFFLGRIKLKGDKNGFKINKQAIEEVIQGTFLGKDLKEFTYVGMVDGVFINKEEFKGLFEDNFFSVDKFFGQLVKEVKEYYGVN*
GCA_007001725.1	SEQO01000001.1	8	cas_type_I-B1	SEQO01000001.1_76	Cas8b_Cas8b	Cas8b	87039	88916	-	SEQO01000001.1_87038-88916(-)_1	MKLRVYRGDWFFNMGIVGFLNIIKKADKQAEIFIMEDYIEFDSLFLENFHEYYFNYFMDEYDVSKRIKKNIDYSINFIKSKPDRIKDGIKKIKDSVKQQNDKIKKFDEEKFNLIKEKLDSMSKIKSYDEFDSLEALVDETIDIFKIKSINDRLTANLYKYVVQDNYFGQVSFFNVAKAKLDLDGLKQVMFNDYLRQIIYFGELEDLLEENDYDKLKNYLNDRLNSIAKDINEKKVSKSSINTIEKIMKEINKNFIKKNKSIEDIKKYMDSLEVCEMCGLYKGILDEYSESNFAPLGVSTNNARNMFWNQAYVPSICDICKLILFCTPAGATYTRKNYLINEENEFYLFVNMDTCINELFERNNSLKAQKSEYSDSKEENPFNQLIKSIVEENTLKSEWQLRNILFVEFKASIDSKKCKINYFNIPTYLAKFFTDKYANKKIQSIYDYKLKSNVLDLLLKNRDLKHLINNILRNKVKNDMESNNKSNISGIDCFRVVQLRALINSYKKGVYKMDSKNLEKNDEKLRIIYYLGCDIHDYFVNKNSKNKIGGVSYKLLNSVKVGNKSDFMDTIIRVFMSAEKQMPAFILDIEIEKDLDFESIGHAFISGLISGKYEGKDKLPNEKEEK*
GCA_007001725.1	SEQO01000001.1	8	cas_type_I-B1	SEQO01000001.1_77	Cas6b_WP_086036083.1	Cas6b	88922	89659	-	SEQO01000001.1_88921-89659(-)_1	MKMKIEFSTGCIPISYNSLFMSIIKEAIRKSNEDYYKNMYYYKEKNNKKTKNFTFSVYIKKYSIEGDNFIIEDKVILNISTPDLELGFHIYNGLMTSKKCLYKDYELTRIRIDLSREKKVTEERVLFNALSPICVKSKEGKFLEITDDRYIEELNYITNEVVKNYRGNGLKRKLEFENIGLKKVVVKESLREFKKITGKEYQYINGYKGKFILKGDIDDLNLIYNLGIGFRRAQGFGDVDILEWR*
GCA_007001725.1	SEQO01000001.1	8	cas_type_I-B1	SEQO01000001.1_78	pfam13280	WYL	89737	90624	-	SEQO01000001.1_89736-90624(-)_1	MKCKELSEELEVSERQIKSYKMYLEQAGIFINSTPGIYGGYEIDKCNSISLIKLLDSEVSILDMINSQLEYNNDIYKNEFNNIVEKIKAVLNTGEKSDTYMDYFTVQAQCNCDYESEKNKCNEIIRAYTTKHKFWIEYYSLNSGNSERIVHPYGLFNYKSDTYMVAFCEKRFKFIDFKLCRIKDYKVLEEKYNVDKSFSWDEYSKNSIGIYKGEEISVVIKISHPFSTIIKEKVWVNNQQIIEYDDKSIMFKAKMRGYEEIKSWILSMGAYVEVVEPDRLRNDILLEIEKMKKIY*
GCA_007001725.1	SEQO01000002.1	9	PD-T4-6	SEQO01000002.1_106	PD-T4-6_WP_036366335.1	PD-T4-6	124979	125953	-	SEQO01000002.1_124978-125953(-)_1	LNFIGNRYEVVNSDDVLEINKIYKARDVFYRKNVLIKVIKHNNYICEDFVSNLIDESTALDEINSPYILKIIDVGIHCTEETTLYYVVSEDFNGIGLDELILGNYLHLEAIVNIMIQVLKALEMIHRNHSYHGSLKSSSIIVDTEYNIKICDFGITKANNGVNTRSYGNRRYLCPHQLCINYTDKESDFFATGLILFESIFKKLPFGESNSEEKMLQSIDKGLDWNSIKAINGNTELINVIKRLLGRNNKYTRANDIIIDLSKVMYEKAYIEVEDEKEEEQKQDKVIQVKKEYKSKMRKKLHKKLVVAGLAIVMISMIIISSII*
GCA_007001725.1	SEQO01000003.1	10	PD-T4-6	SEQO01000003.1_26	PD-T4-6_WP_203635815.1	PD-T4-6	27980	29995	+	SEQO01000003.1_27979-29995(+)_1	VGDTILGNRYEIIRKIGDGGMAFVYEAKDRLLNRTVALKVLRPEFVDDDEFLTKFKREAEAVASLSHPNIVNVYDVGEDGKVHYIVMEFVDGKNLKEIIQDEGILDEYTALDITKQIAMALSAAHKKGIIHRDIKPHNILISNEGRVVKVADFGIAKAVSNSTMTNIGSIIGSVHYFSPEQAKGKFVTNNADLYSLGIVLYEMLIGKVPFRGDSPISIALQHINDDIDFTSEEKVRIPQSVRTTIKKLTEKSSADRYQTAEELIEDIEYIEKNIDLDFIKEYDDFATKKIDEKEINKVVNPTLAKPAPEKVVKPVEVADLDDDEDYYDDFYEEDDDEDEEEEEIMRAKKNQRPKSTPSKRTKKKKKKQESPKSRRRLKVIAAVLILILCAQVFLAYKFLFAGGFGNKSLTVPNLVNMTLEEAQSAVEKEGLYLSVKSEEYNSEVDENCIISQTPEGGSTNVKKGDTINVVVSKGSSQASVPNVVGLTLSNAKQLIEENNLKVGTVKYEYSSIYKEGTVLSQSPGAGSSRAQEGDEVNLYVSKGSEKSNTQTPTVPDKKPTTPENNTPTEPGSNSGNSGGNSGGSNSGNSGGNSGNNGSNSGGSNSGNSGGNSGGSNSGDNGGSSGGSNSGDNGGSSGGSNSGDNGDSSGGSNSGDNGGTSSGTGANIGKTE*
GCA_007001725.1	SEQO01000003.1	11	cas_type_I-B1	SEQO01000003.1_150	Cas6b_WP_111916701.1	Cas6b	177143	177880	+	SEQO01000003.1_177142-177880(+)_1	MSRISIFMESCNGKFPNENSMLSVSFIKNILNAENKDFAKNIFNYGEERKNNKQIKDINTAIYIPNLIRSKNELLVDGDIIFNISFYNYSMFSKLYNGILKVKELEYKGYRFKIKNIKIHKEHEIKENGVIFKTMSPIIVKNKEGKYLDVEDSNYIECLNYIANLTLESVRGSGLRKPLEFIPLNFKKRVLKEKIRGFKVREFYYINAYAGTFFLKGDMEDLNALYKMGIGYRRTENAGMVDILK*
GCA_007001725.1	SEQO01000003.1	11	cas_type_I-B1	SEQO01000003.1_151	icity0056	Cas8b	177885	179360	+	SEQO01000003.1_177884-179360(+)_1	VREIKAKFYRSGDIVRDIGIVYFYELLMDLKNELEKNDYKLKFTCELNRNYLSLESAEYIDPKYISDYILENQLFKVFKNGKKETLEKIFSNIDNLTYVNFIEELDKSSATAKQKEDIKKDFKNRRFPYVRNSGKYGLNTSLENMETNVKRIVDTVIKSNIEIDEIDKLDLTQYEEKDSVCNVCNINKTTKLDIDLRERKDSKYNFLFRGAEKSGFKRSGQVESNICFECEFFNLMCLLYINLKRPMVFAYTNDLRELAFLNHKIMLKRKMYSDKSFYKKLLHEKISSIRLYRFDIVKNKGIILKFDSIIEYKELLKKIELIDIIDNYNFSREPVNTKNLGKKMIDNGNLSNLKELLLDNISFLKQSTGTSREMDFVSSSYNIGLYIKLCWIVDGGEEYKMKNYMESNLIYSRVGKDLFNKMTDESRRKNFSMKVIQLLKSNDRTQLFQTIMHVLVSNGILIGEGFVEGLMQSSELELNTNVGLFIQEIMK*
GCA_007001725.1	SEQO01000003.1	11	cas_type_I-B1	SEQO01000003.1_152	cd09687	Cas7b	179380	180393	+	SEQO01000003.1_179379-180393(+)_1	MNEKRVKGVTLTILTESPVPLSYDQGYGNYTPIKKEQYREKIHAKTSIATITYDLRRMLHQEYGWNLSNIVFGKKGNIYPSIKKNVGCVDENGLETDVFGYLIPLKDKGSISKASPLRIIPFRSLNPYIGSTQLITNRGFLSSEFGRKYYDEKEENEVPRDENFPTTQALAIEETLSDYYVYTITLELDRIGVVEVEDGKLLLPEERKFMSKELREKAVKDILDAITVFTRNIKHSSVLLKPLAVMGGAFDKVVPFFWDDVDYNADSGEINLEGVIETIESYSLKESNTILAINDRLKISNKKELNKFNLSKYPVKEIKNLADRLEIGEDNMWYLKE*
GCA_007001725.1	SEQO01000003.1	11	cas_type_I-B1	SEQO01000003.1_153	cas_Cas5t	Cas5b	180409	181206	+	SEQO01000003.1_180408-181206(+)_1	MKVLQCKLKQPTAHYRDPKVFQNEYISTLNLPSKTTIMGMITYLCDRRLNSDIDIGIIGTHHHRELEFSRGENIDFWNEYTNMRKGKDKEKFLLQGNYYDYYKEHKAQNSILNYEVLKEVELTIFISCKDDEELEFIKKKLESPCKYANLGRKEDFVIPSEKGCFVKEVELKEVIPMNTRDAIKENIKLKNTYVRVDLRDKENVETIINQGVLIALPHKYKDLEANRDDRVYEFCHYIYVDNDGIYPKNIKVNVCIDTKEVFTWL*
GCA_007001725.1	SEQO01000003.1	11	cas_type_I-B1	SEQO01000003.1_154	Cas3b_WP_073127132.1	Cas3b	181233	183641	+	SEQO01000003.1_181232-183641(+)_1	MKNIMQKEILAKSYNLRTNQQEQTLVEHIKDLFEVLESILELNLYSDKDVEILKICCALHDLGKINSIMQQKMEINNKISYSCSEEERKKLESDKKSLKKIARHNIFSGAFLKDILEKMNLSEEDKLYIYKSIMLHHGNYEDYMRLSISKVQEEIYEYIEKGILEKEEFNLKDIESYINNILNVDFKFGEDVLDYDYIDKLSESMFIDSDYNNGQIDDSVLNYRKFKYILYKGMLNLIDHSASSRQKGIKFYNDFTDEEIDNMILNEIYKSQGNLEKNNIEFNTIQKRLRELSGRNVLTVAFTGSGKTAADYRKTFKRKFFLVPNKISAESFYRKNIFQNKNDLDTRSSNDYIGLLHGDINLYSENEDNGEHDFVLTLRDIDLSINFCKPCVIATVDQLLLSMFKFPGYEKIFAAVKNASITVDEVHLLEPKMFLILIYFMQFACKYLDVDFHLMTATLPKSYKEQMINKGIIFQEESNKNVTDKGEIVFIESNKEEEICEGKDVKVSFIKEKEIKSIVEDVLENKQKILIIKNTIDSVNRTYEFLKENLSDKYGGVDIDVLHSRFKFKDKKEKYSKILNGEGDIWISTQSVEISLDLDFNIIISDLATMDSLIQRMGRCNRNNKYEYGNFYILPSEDKIYDNKLKNTTKNILKDILKTNSIFTMGIRKTILDDYYDNSVVKKYFEENFISCDKEIKNIYGINKEIFDGLDLIFNFEPYKNIVDSKKEAAKIFRDIDVSYKIILEEDFYKEDRELQQDSIQVSGFIFNRLYYYGLISKVEGYMVLKSSSKFEYNSTVGLILK*
GCA_007001725.1	SEQO01000006.1	12	zorya_other	SEQO01000006.1_61	ZorB1_00002	ZorB	65401	66033	-	SEQO01000006.1_65400-66033(-)_1	MNNKYRRTVNREFEKSSFWPTFTDLLSTVLMVVILILFSSESISGSVEQDLAKNVNASVEETFKKSGIPVKVDKSNGQVTFGEKTMFDVDSDVLKPEAKEMLKMFVPKYIETIYKDYGDYISKIVIEGHTDDVGSYIYNLDLSQRRAYSVAKFIVGDEIGDYKYKDKVTKHIIAIGRSKAELIKNGDNSVNRDASRRVELKYEININQNK*
GCA_007001725.1	SEQO01000006.1	12	zorya_other	SEQO01000006.1_62	ZorA2_00003	ZorA	66026	67384	-	SEQO01000006.1_66025-67384(-)_1	LSNIITNLIESIFTNPITILFLLAITVYSVFKIIENNRVYSFVSSKLDEINRDYKTSEFYKKVRDDYYTYSKENPYADVNITSFIEEVVSDLKHNNLPLLEKIRSIKNSSSISILLGVLGTFVGLSTMLLCVDTKDIINSLPSTISSMQTAFTTSIFGVVFSLIIGYFTKIKDCEHVLIQIMLKSENLLTSEITHFKSERMDLKVEEVKNTIKQISKSIEAIEKFDKISKDLNDFNDEFISGIEALKSLLEGSQSSIKTFDQSVRKLDKQFNILNIKFVKLFDKYDNQDNINKEILFDIKESSKNIYNATESQFKIRDYIKNINAGFALYERSAQDLLTKLMTHENKISQNQKILLDEKFTLDDSIKNLSSIIENFSNDLQVKLDMMFENSLDIQDKLDVMFNNSFMNDEVPLDSEELFKDDVNNVFNPFSEEIYEIEDKEIKVIGEDELNE*
GCA_007001725.1	SEQO01000010.1	13	SoFic	SEQO01000010.1_125	SoFic__SoFic	SoFic	126548	127588	+	SEQO01000010.1_126547-127588(+)_1	MEFTKKSKLKNMYVNMNVARMLSKINEYKGRQLLYKKQPKEILENLEKKSLVDCSESTYIGNQRDSSNFNLEKLISNEVTPRSREELSIVEYRDVVKTINSAYESIPISSQTILELHGYLYKFSSTRGGSYKSDNDFIEHNLKPSEFISTDSSVNKVEKAVEEICEAYNTLIEEDEIDILILISAFVLDFILIHPFKEGNIKMARVLILLLLNKNGYEVGRYISLGKIFDDSSYEYYSNLNYLKASIGSEKADMNAWIEYFLETILTAYEKLDDSLNISDKKRQTKTSRIEKIINSTLGYFTKEDIRDLCPDIPEPTINRVFNNLRKQDKIEVVARGRSAKWKKKY*
GCA_007001725.1	SEQO01000011.1	14	DMS_other	SEQO01000011.1_65	Control_protein_00001	Control_protein	73444	73671	-	SEQO01000011.1_73443-73671(-)_1	MDIVKVFANNVRKYRNKKGLSQEAFAEKAGLHRTYICAIERKKRSIALDNVQKIADALEIETYLLFIEGEEKECL*
GCA_007001725.1	SEQO01000011.1	15	RM_type_IIG	SEQO01000011.1_64	REase_MTase_IIG_00008	REase_MTase_IIG	70508	73453	-	SEQO01000011.1_70507-73453(-)_1	MSMKKLPIEKLIENLGFSGSKNLVNIDMLTKLDISKHDVKTLKVINPYAIYLVNSKPFILFIESSFEEKKLQQISKLIWNAQIPIAFICDSNSVKIFNGKALDLKSYLIEEIYNQSIEDFSEESEFSYLKISDPLFWDQYTKQYTKTHLNDYLLDNITSLTNKLKKKYKVKFATKLVLRLIFIRYLIDRGVDIAYKNFNHDIKASQKELLKITKNKVELYELFKYLKEKFNGNLFELNDEINNTCLTDEVFILLSDFLSGKISIDNGQMSLFSMYDFNIIPVELISNIYEILLGKEIRNKDNAFYTPNYLAEYILDKTTLEFLKNNRQYKILDPSCGSGVFLVNSFRRIIDMNLGDKLFCEDDKLLKELLLSNIYGIDINEDAIDVTIFSLYLTILDYKDPKILSEFKLPNLKGCNLIASDFFDDNKLESLKKINFDFIIGNPPWGSVSDGLHLDYCNKNGYNDMQQNKEISRSFIFRAKDFSSRNTVCSFVVHSKILYTQKKPSKKFREFLLKKSQIFSVVEMSSVRKLVFKNADAPAAVISFKYNESEENLNNRIIYTSLKPNVFFKLFNIIVIEKYDVKYISQKLLLENDWAWKTIVYGFSKDIDIIMNIKKKYQTVNEIILKNSFVHGTGIQINGNESHDATHLKGKWYVDSKKGIDSFYVDINKGKELTQDKMRRPKANQQEIFIPPYVLLKKGVDTKTYRYRAAFSNDAFVYSDAVTGICGKKDNLTTLYCLTGMLNSSFYSYLNIMLGTSIGIEREQGFSTEIFTYPAIESDEIANLVVKIQEATKLEKTTMFLNEKNSCKYIKQLDKLILKSFNLNDDKFIDYAINIQIPELTNSKSTNIYRKITKEDLINYSECFKEQFSSIYRRVGKSISISVYPKILNRFTVFELEVTDEKTDREIMVKAEADNNMELFTKIIRYDYNDVFHQIRDIIHFGENSFYIIKPNCYKYWHPAIAEMDLADVLDQILSDTGGEE*
GCA_007001725.1	SEQO01000011.1	16	SoFic	SEQO01000011.1_3	SoFic__SoFic	SoFic	3564	4700	-	SEQO01000011.1_3563-4700(-)_1	VIKLTIEEYKNKYFTGNKIVLSLNSFDNKELYYHETENILNLINEIDKLTSSKIFKTIEDKNDLALESYYSSVIEGAFSTRKIAKSIIRGKMKPSNKSEYMIYNNHRALEYGLDNLDKLYSHKFIYDLHHILGENCLDSEEYEYRTEKVYVCDSKGEIIHIGLEPLKIYDFMSKLIDFMENSKVSNLIKSAIIHFYFVYVHPFSDGNGRTSRALSYLYLIDKGYDTFKEFSISYMISKNRTKYYKAILDVENKGNNLTVFIEFMLKSIIQSINEMRNMHDRKSLESILKEELFENDITLSATEEHILKYICNKDNYSMTLENYIKKNKSRYLKAGIKEIELVDQLMEVFSNLEEIEILSKEKNIYKVNDKYLKMLDID*
GCA_007001725.1	SEQO01000011.1	17	gabija	SEQO01000011.1_70	GajB_00001	GajB	75636	77501	-	SEQO01000011.1_75635-77501(-)_1	MKRNWVSKEDWSPAAGFRLEVEAMNTVINDKNTLVVAGPGAGKTELLAQRACFLLETNTCRYPKKILAISFKKDAAENLKERLELRCGKELASRFESKTYDAFAKEIVDRFRNSLDEAYRPLNNYNIAENRDVRRAFEIAGLNFRGNQTEFNKVYGNKLSINKLPLHTDFVDKIFIDAWNVLLKGNKDTNFVSSLTFGMISRLAEYLIRTNRYIKKAIEMTYSHVFLDEFQDTKSIQYDLVKACFFKTETIITAVGDGKQRIMLWAGARKSIFEDFQNDFLSQKRTLIMNHRSAPRLVEIQKAMYNSLNEEAIDLKTNEKWNYEDGEVYLRLFEDYIKEADILSEEIVELVETGIEINEICILVKQSVDIYSKEIINKLSERNIKARNEAMYQEILKEDIIKTLVSLFRLSLSDRNPDDWDYIYDILGELYGIDEGYNPKILNDFITKVELMINDLKVNLNITDEKQFSDLVDSKVEYISYEKFASKFQKYKSKDYFDDLVDKFKKLVWIEYNETKDWIKAIDNFEGKNSIPIMTIHKSKGLEYDTIFFVGLEDSAFWNFKNQPDEDRCAFFVALSRAKRRIDFTFSLDRPAGFSNSQKHYCINEFYELFDNTEIVKKIEY*
GCA_007001725.1	SEQO01000011.1	17	gabija	SEQO01000011.1_71	GajA_00030	GajA	77498	79567	-	SEQO01000011.1_77497-79567(-)_1	MQLTKIILSNYRCFGEEPTTIEINNLTGFIGHNSSGKTALLSALMKLFGEKSSDRIIERSDFHIPESIDPDSISKNELYIEAQFEFPELERGKDSISIPVFFKNMVVSEPGGKPYLRIRLEANWEKSSNPEGSIDSNVYYITSTTEEINPEDKRNIKRYELDQIKMIYVPAIRRPDEQLKNVSGTIISRLLNGISWSEQTKARIKTKASETEEIFFEEKGVESLKKSLETQWNSYHKDIRYSNPKINFNSTDLETILKKVEVTFSPTGTHRDYRVEELGDGLRSLFYLSLVNTFLEIEEEILKSINDGKEEDIFTLIPPVLTIVAVEEPENHISPHLLGRVVEKLNFISTKENSQTILTSHSPAIVKRIEPTDIRYFRICKEYECTKVKSIILPNEEKEAEQFKFVKESVLAYPELYFAKLVVLGEGDSEEIIIKQMIELKAESVDSSEISIVPLGGRHVNHFWRLLNDLEIPFITLLDLDRERDGGGWGRIKYAIQQLINIGHDKNVLLYTCEGISQDNEFKEMHTWDVTDTENMAKWIEMLKGYDVYFSAPLDIDFAMLQSFKDKYISALTSAEGPRIKDHGKIQDIVINEDAEDESLKAAYKDRIDSDIKSTLKQEGGDGSTYTEGEKELMIWYSYFFLGRGKPTTHLSLFSNNTDIDFESFPYCLKEFVNSIIEKMIDDSGGGRK*
GCA_007001725.1	SEQO01000018.1	18	Aditi	SEQO01000018.1_29	Aditi__DitB	DitB	31459	32523	-	SEQO01000018.1_31458-32523(-)_1	MEKNFLLNKINSIQKEYLELLVKLKDNIDTIDYIYIIDEINIFWYSYRDVIKLYLGNITQKDNAYIFTGATYLDVDDLEHYPFVMMGDIHIVDDSLCKYSKTVLVLSNQEFAKVLKDQIISCIDDNIKILSNYSFAMLILPMNLLYGNDMKIIHEYSNNIFLNFFSRKDLNLDTYFEEFNSIEDIALALNPGIESYIVFDEGEDLTKNLEERFKSFIDKGKVPLPAHKSDAFKFWLIIYGFITQALDIILSCKGFNLTPYLRYRVTLQYVLLLGDNVFDIEDLSNMLLKCKVAHVLYAIFDKSEIKNISFVQFYKKLSEYKFSYKVENDIKENININQIAEILNKNITLFLNYI*
GCA_007001725.1	SEQO01000018.1	18	Aditi	SEQO01000018.1_30	Aditi__DitA	DitA	32498	33970	-	SEQO01000018.1_32497-33970(-)_1	VSHSKLSDHKLKKGKFIAPFNEFMTPLNSNESWCLGRLPEYIWIGLLINKYGRKKGMEIIYKIIVKLHSIESDIVTPRLSEILSMEDVKQDEFFSYILTIVEKEALSPLTLIFTYSNYPIFVKYFAEPSIKIEDRVTYLDETLRKAMHHQSEFATDIRFIVLYYFCMSGKLVLQKEQINNLLEYPNLEHTDEKMRMLRPFIRAAELMVLNMEKKSDWYLDIFWGRISVMTECKLYATKFEDETANTDLYMEQLHEIFVYLSDLLCKVNPLDEKMLVLLGIAIYSYKRLREVVEHKLFNSISGRGSVRVLIENYIMMKYLVKIEAQHENIWSEYQFYGIGQYKLIVARYREQEQDLKNSHVDYKYIEALVNEFVIEETIDMDTKYFDKQNIRSKAEIVGEKELYGLYYDYDSAYEHGLWGSIRESSMLKCDNPAHHYHCIPDVDNNQNLKSVWHDCVNIMEKTLLFLDTVYGIPQHLLLEVIKNGKEFFTK*
GCA_007001935.1	SEQF01000002.1	1	HEC-06	SEQF01000002.1_91	HEC-06_WP_099323492.1	HEC-06	119159	121222	+	SEQF01000002.1_119158-121222(+)_1	MKAGEIEFLSYLEGSNKSFVVPVYQRNYNWKKEQCKRLFDDLEDIIDSGFRTHFLGSVVSIYSMGKEYLIIDGQQRVTTVSILLIAMCQIIKEFGESKGIITTEEQIKECYLINKHSRDKDGKIKLKPIAEDRKAYYELFEEEMNTDRNSNIVSNYLYFYNRIKEDNISIDDLFDAIQKLTIVEIELKNGEDDPQLIFESLNSTGLDLSEADRVRNFVLMGRSSKLQEEFYNNYWYKIEKNTSSNVSSFIRDYLTIKERSIPNKNKVYFSFKRYVSDNGIDIEILLKDLLKFSNYYREISYSCTDDNDVNKVLKRINKLEIFVSYPFILELFDDYNEGIINKKVLVESLNLVECFILRRIVCDVPPNALNKVFMNLGREIKKFSDYKENYSNILRYIFINKKSSQRFPTDSEFSNAFETKDIYNTKSKNKLYILERLENYNNKEIVDLENLINNNMLNIEHIMPQTLTNKWKESLGDNYKEIHDKYLHTIGNLTLTGYNSKLSNKTFEEKKEMEDGFKDSRLYLNKYISSIDKWNEEEIKNRTKILLDRAVEIWKYPSVTYEPPSNSENIFTLEDDDVNFTNESIVSFSILGESYKAKNWTEFYEQVALTLYDLDSVRFNSIVDKTYKRDFIDNIKSRDAYKLRKGIKISENIYLETNLNTEAKLNIIRFLLNEFDIELNEVIFSIK*
GCA_007001935.1	SEQF01000002.1	2	PDC-S09	SEQF01000002.1_88	PDC-S09_WP_025162150.1	PDC-S09	114595	114975	+	SEQF01000002.1_114594-114975(+)_1	MRNIPNEIKNSIINVFPKENTLAIIIFGSYGTDKHTSESDIDIAWIPIKKVPITELATKTEALRNILDIDVDLKIVTDNYTIALKKAILEGEVIYESKDFKDYINKFYFENSDVIDILDWRDMYGN*
GCA_007001935.1	SEQF01000002.1	3	RM_type_I	SEQF01000002.1_86	MTase_I_00004	MTase_I	111923	113386	+	SEQF01000002.1_111922-113386(+)_1	MITGELRSKVDKIWETFWTGGLTNPLEVIEQFTYLLFIKGLDEVETKNEAEATLLGVSFERIFDDEHQHLRWSKFSNEGNSEKMYEIVQNEVFPFIKKLHGNKDSAYAKYMGDAIFKIPTPLMLSKIVDGISNLELSKDRDTKGDLYEYLLSKVATAGTNGQFRTPRHIIDMIVRLIKPTPEDIIVDPAAGSAGFLVSSQQYLRDNHSSLFLVQGLKEHFNNGMFYGFDMDRTMLRIGAMNMMLHGVDNPNIEYKDSLSEVNTDKDKFTLVLANPPFKGSLDYEAVSADLLKVTKTKKTELLFLALFLRVLKIGGRCACIVPDGVLFGSTGGHKSIRKEIVDNHKLEAIISMPSGVFKPYAGVSTAIMIFTKTGTGGTDKVWFYDMKADGYSLDDKRNEIKDSDIEDIIKRFDNLDGEVDRKRTEQSFFVDVEEIRENGYDLSINKYKEVVYEEVVYDAPSVIIGRVRELEKEIAVGLEELERMLEV*
GCA_007001935.1	SEQF01000002.1	3	RM_type_I	SEQF01000002.1_87	Specificity_I_00033	Specificity_I	113390	114562	+	SEQF01000002.1_113389-114562(+)_1	MEYIKLNELCYINIGKTPSRNTSDYWGSGNRWLSISDLKEKYISKSKEEITDLAVEKANMKLVPKNTVVMSFKLSIGRVAILKEDMFTNEAIANFQIKNNELITSEYLYYALRTLNFNNTDRAVMGATLNKSKLNDIKIPYFTICIQNKMVEVLNKAQELINKRKEQIEALDELVKSRFIEMFGDPINNTKKFDMKKIKEISIYLKRGVSPKYVEQSNIKVINQKCIYWRNLKVENCKYYDENLKEKIEDIFLKQNDILINSTGTGTLGRCVKFNKIDNSEYIADSHVTVLRSISNNLNSDYFAALFEFTNIQDTIYRKCVNGSTNQIELSVSKLGEYLIMVPPIEFQNQFSEFVKQVDKLKLKIETNLKELEDNFNSLMQKAFKGELFN*
GCA_007001935.1	SEQF01000002.1	3	RM_type_I	SEQF01000002.1_90	REase_I_00008	REase_I	115443	118778	+	SEQF01000002.1_115442-118778(+)_1	LGNFDFLQKKKNFNSFNTACLEAEKSILVSPSTCATITRRALELAVKWLYANDSDLVLPYQDNLSTLIHNNSFIELIDYDMLPLLKYIVKLGNLSVHTSANIERGEAILSLNNLHQFVSWIDYCYSDEYTAEDFNEDLLLHGEEKRTRPDELKNLYERLSSKDKKLEEVIKENEELRKSLTEKRKVNTVNYDFKIDEVSEFETRKRYINIELKLAGWEFGKDIGEEIEVQGMPNESGVGYVDYVLYGENGKPLAVVEAKRTSKDPKIGQQQAKLYADCLEKRYSQRPVIFLTNGFDMYIWDDYSDRKVYGFYKKSELQLMIDRRKSKKSLSSVTINDEISNRYYQKEAIRAVCEALENKQRKTLLVCATGTGKTRIAISIVDVLSRHNWIKNILFLADRKALVKQAKKSFTKLLPNLALCNLLDSKDSPEDARMIFSTYPTMMNAIDDTKSKDGKRLFTPGHFDLIIIDESHRSIYKKYKSIFDYFDSYLMGLTATPKDEIDKNTYSVFDMENGVPTYAYEYNKAVEDGYLVDYTSIEFKTKIMEDGIKYDELSDEEKEEYENTFNDDESIGDEIGNNAVNEWLFNSDTIDLVLNKLMTEGLKIEGEEKIGKTIIFAKNTKHARAIVERFNKLYPKYGGNFVKAVDYSINYVDSIIDDFSDKNKLPQIAVSVDMLDTGIDIPEILNLVFFKKVRSKTKFWQMIGRGTRLCPDLLGVDMDKERFLIFDFCNNFEFFKFNPKGFEGNKAETLTEKLFNIKVSMVKELQDIKYIEGEYAELRKELLEELITSVKALNEDSYIVRMNLSYVHKYKNENVWSNIGAVAQNEIREYISPLITSYSDDELAKRFDVVMYNIQLAYLQNNNASKGIRHVMATAEKLSKLGTIPQIQQQKYTIEKAMTEDFWEDSDIFEVEEVRISLRELIKYLEKSSQKIYYTSFEDMIVAEDRNDSVYNANNLKNYKKKVEYYLNSHKDELAIFKLRNNKKITKQDVETLEEILLKQLGNCDDYKKEFGDTPVSQLVRKLVGLDREAANEAFSEFLNNKSFNTKQIHFVKLIVDYVVKNGFIEDNKVLMEDPFRTVGSIIDLFENHIEERNKLIKTINKIKENASEIG*
GCA_007001935.1	SEQF01000003.1	4	PDC-S41	SEQF01000003.1_15	PDC-S41_WP_213669567.1	PDC-S41	15542	17500	+	SEQF01000003.1_15541-17500(+)_1	MKRAYYSSSVNEFIVKDIFTIFGEITCNDQFAADDLQKNTWKKEIGILKRELSTFKDGHLLFEYTIPRIGSRIDNVLIYKGIVFLLEFKVDEDTYPRHAIEQVTDYALDLNCFHKESHDKLLVPILICTKAPQKDQRIRMMKENILETYCCNEFNIGKYIKKICTTYNRSSFNSDTWINSLYMPTPTIIEAAQALYMGHNVEDISRNDASAKNLNQTTKAINKIIDYSKTHNRKSICFITGVPGAGKTLAGLNIAIERQKVDENEHAVFLSGNGPLVDVLQEALARDDVTRNGIRKSEAIRKAKEFIQIIHHFRDEAISVDTPPIERVTIFDEAQRAWDEPNLTNFMKRKKGVLDFNMSEPEFLISILNRHIGWATIVCLIGGGQEINKGESDGISGWFESLRNNYSDWDVYISNKIIDEEYSKGNSFDELTEGVNYRIIDDLHLSVSLRSFRSENVSTFVKAVLDVDKVAAKELYNQFKKDYPICVTRDLELAKKWVRDKSKGSQRYGMTASSGAKRLRKYGVWVQNKIDATNWFLNGKDDVRASYFLEETATEFDIQGLELDWTIVCWDGNLRFKNNHFEYYNFNGTKWQNINKEDNILYLKNAYRVLLTRARQGFIIFVPIGDESDITMQPNFYNGVYEYLKEIGIEEL*
GCA_007001935.1	SEQF01000003.1	5	SoFic	SEQF01000003.1_67	SoFic__SoFic	SoFic	75154	76290	+	SEQF01000003.1_75153-76290(+)_1	VIKLTIEEYKNKYFTGNKIVLSINSFDNKELYYHETENILNLINEIDKLTSSKIFKTIEDKNDLALESYYSSVIEGAFSTRKIAKSIIRGKMKPSNKSEYMIYNNHRALEYGLDNLDKLYSHKFIYDLHHILGENCLDSEEYEYRTEKVYVCDSKGEIIHTGLEPLKIYDFMSKLIDFMENSKVSNLIKSAIIHFYFVYVHPFSDGNGRTSRALSYLYLIDKGYDTFKDFSISYMISKNRTKYYKAILDVENKGNNLTVFIEFMLKSIIQSINEMRDMHDRKSLESILKEELFENDITLSATEEHILKYICNKDNYSMTLENYIKKNKGRYLKAGIKEIELVDQLMEVFNNLEEIEILSKEKNIYKVNDKYLKMLDID*
GCA_007001935.1	SEQF01000009.1	6	SoFic	SEQF01000009.1_86	SoFic__SoFic	SoFic	99920	100672	-	SEQF01000009.1_99919-100672(-)_1	MNKSYIPKYTYKFPTNLPHGDKKYTLTYIRRMISEFVYDMGNLENNPFTFPEVQTLLDGITVGGHKLSDQNQILNIKSSWDYVIKLSNKENLSLNKDTICSIHKIVAKDEALIVGDFRNGNIGIAGTTQYECIEAILLNDLFVSDISIIDKITNPLEKAIIINLWLSYCQFFYDGNKRTARLTSNLILISNDIGVLSIAAKHKQEYNTLMLNFYETLEADEVIKFLLEKCITFFDGYNYKSYKELFKNGN*
GCA_007001935.1	SEQF01000009.1	7	cas_type_I-B1	SEQF01000009.1_94	cas_Cas5t	Cas5b	105543	106190	+	SEQF01000009.1_105542-106190(+)_1	MILNKIEIIGDIAHFKIPMHSKIQRTYEIPPISTIVGILKNIYGEEIDDFTLGYVIYHNGTFKDLQTIYKEINPNVKTLTDSDRFQTDVCPIEYLINPKLIIYTDINKNIEFNEPLCLGKTNCLAKVLSLSEIKVNLIDKEAVGYNQYTDINIGDGMIKRINTLTEYNEKKGYYDIYSSMVRENNEFEYNKYYDEDEKQNIFLWNWKKGGVIKCI*
GCA_007001935.1	SEQF01000009.1	7	cas_type_I-B1	SEQF01000009.1_95	Cas6b_WP_066632526.1	Cas6b	106181	106945	+	SEQF01000009.1_106180-106945(+)_1	MHLVRRYLILTVDNEVVLDYNYQYELMKRIYEAIEVNDRRKALSLHNEGYKIDKKVFKLFNYTMMFEDAKYSKEGIHLNSRTKIRLILSGYDDILNNIIKGFIKCKVFKLYNIEFKLSNMDEDSKIGFNSITLYKVRSPIVASLYDLKSKKQVYLNPMQEEFYKALHDNLMKKYKLIYNKEYTGEVYFDIEDVLSVKKKYVTNIKGKGFVIGYTDFEIFVEADKDMQKVIYYCGLGEKNSIGMGLLTYITSRRA*
GCA_007001935.1	SEQF01000009.1	7	cas_type_I-B1	SEQF01000009.1_96	Cas8b_Cas8b	Cas8b	106947	108095	+	SEQF01000009.1_106946-108095(+)_1	MDRSYNVFVDNGLYVLAYYLNKDINDITYQDIENSIDLMSDKIEEFVSCEKYSNLKSMCFSNSTLTQPKGKVTLKDKLKGFVENKGNEYCSLCGQYKAKVKIEDKEYNIGRSYMPNLVANTFYNFSNNLQGLNVCPYCLVLTMYSILNCRVSKYAFLYNSTSNEFMEDYTYKMQQENLIDIELGAKKEKEKYSTIELLESLICKYNSFDGHIEQYMFNNSGQSQDVQVNNIKNSDVNLLMKLQKEALLREFKNLHLEIYILRGTLESNYLRKIYNLDKREKIASDELIVFLNREVNVLKKVKIDIIKKLTDKLKASNLDIDKIYKELKMLGKFHAYEDWLVNLNEIYYEDTGEKLFETDDYIELDDVKGFRQIKNLILVSLI*
GCA_007001935.1	SEQF01000009.1	7	cas_type_I-B1	SEQF01000009.1_97	cd09687	Cas7b	108116	109186	+	SEQF01000009.1_108115-109186(+)_1	MENKNSNRMLNIGYAIEVLCGRLNGSSSEVEKKNNSYKNSTYTKKIGNRSRISSQCQKYNQKLFMEQVCGYEQNVKTKDGKQVKLIPNPFKYATDDIFGFMMAEKLSIEEDVYNELSDEEKEIYKKNKKKYEANITKKRKSRWQMNSLINVSNRKVEWEWNVCGTTGDSMPYQVEVYSGVHTNIANLNIGKIGEYDISDIASEHRDYTTLEAKSIGVEKLDKEEKFKRIEALLKSLEYLSIEGNKTNHLTDTKPKFVILGEYSWGNNVFQGIVKENGLDIEMLKESIEQNEEFRQSDIWIGINKFYDDTFNEIEVNNEKEQIKKCLEEEFEEYDFIKISNVHEAFESYKKFLKETL*
GCA_007001935.1	SEQF01000009.1	7	cas_type_I-B1	SEQF01000009.1_98	Cas3b_WP_008086256.1	Cas3b	109197	111179	+	SEQF01000009.1_109196-111179(+)_1	MNSLDKYKAKSDGISIDKHNEDMNYIMNQLVSIYNISDDMRNDLHEAIVCHDVGKVVKSFQDNIENTIRRVRHELLSASIKHLKRGQKLAILTHHKDIEYLVSQITNSIYEIELNELKEILDVEVEDIRPFIKEISRARNDDTRKLENILLKGYLQYCDYIASAGIKSIDKGFNSIKDFSLPKGVSYNSIQEKVLNMDKNEDIMIMAMTGLGKTATSLYWSDIAQNEGKSKRIYYILPYTASINSLYENLHNRNISVSMLHSKAPYFLNKISDEEDIKQLYQIYKKSVKQINVCTIFQLVKSIFSCKRFEMLLSQLKDSIFIVDEIHCFDTRVLCYTLEFLKYLKENLNVQICIMSASIPTCLKKLIQERLKISTIIEPDKNDLINRHKLNRINKSILDGLDKIENDMIQGKRVLICVNSVDLAQELYMKLQSYNPKLIHGRFNTRDREQAEEGIDKSFLLIGTQSIEVSLDISYDVLYTELAPFDSLLQRFGRVNRKGENKELSNVYIYNYDMNLSIYDYDIVNRTDTIISEIIHKDNSIVNESKVSFYLDNVYLDIDMDKYNKHKTTLEIIIRNMRVGIWNKSASIDMLNNDSISVIPESLIDEYKLFLNQKMYLEASSLFVNVSVKRYNSNRNMFYEDNDVIVTRYSYDNKLGLEFD*
GCA_007001935.1	SEQF01000012.1	8	PD-T4-6	SEQF01000012.1_65	PD-T4-6_WP_203635815.1	PD-T4-6	75957	77972	-	SEQF01000012.1_75956-77972(-)_1	VGDTILGNRYEIIRKIGDGGMAFVYEAKDRLLNRTVALKVLRPEFVDDDEFLTKFKREAEAVASLSHPNIVNVYDVGEDGKVHYIVMEFVDGKNLKEIIQDEGILDEYTALDITKQIAMALSAAHKKGIIHRDIKPHNILISNEGRVVKVADFGIAKAVSNSTMTNIGSIIGSVHYFSPEQAKGKFVTNNADLYSLGIVLYEMLIGKVPFRGDSPISIALQHINDDIDFTSEEKVRIPQSVRTTIKKLTEKSSADRYQTAEELIEDIEYIEKNIDLDFIKEYDDFATKKIDEKEINKVVNPTLAKPAPEKVVKPVEVADLDDDEDYYDDFYEEDDDEDEEEEEIMRAKKNQRPKSTPSKRTKKKKKKQESPKSRRRLKVIAAVLILILCAQVFLAYKFLFAGGFGNKSLTVPNLVNMTLEEAQSAVEKEGLYLSVKSEEYNSEVDENCIISQTPEGGSTNVKKGDTINVVVSKGSSQASVPNVVGLTLSNAKQLIEENNLKVGTVKYEYSSIYKEGTVLSQSPGAGSSRAQEGDEVNLYVSKGSEKSNTQTPTVPDKKPTTPENNTPTEPGSNSGNSGGNSGGSNSGNSGGNSGNNGSNSGGSNSGNSGGNSGGSNSGDNGGSSGGSNSGDNGGSSGGSNSGDNGDSSGGSNSGDNGGTSSGTGANIGKTE*
GCA_007001935.1	SEQF01000013.1	9	cas_type_I-B1	SEQF01000013.1_74	Cas2b_WP_014295803.1	Cas2b	86282	86548	-	SEQF01000013.1_86281-86548(-)_1	MFVIVTYDIVEARSLNRIRRILRKYLTWTQNSVFEGNITEGKLHKCISEIENIIDNSEDSIYVYEIKNPNSIKKKCYGIDKYSDEMFI*
GCA_007001935.1	SEQF01000013.1	9	cas_type_I-B1	SEQF01000013.1_75	Cas1b_WP_142933338.1	Cas1b	86551	87531	-	SEQF01000013.1_86550-87531(-)_1	MYKDYYIISNGDIKRKENTIYYYNLEGEKKILPVEQVDDIHIYGEVDLNTKLINYISKYGVMLHFYNYYGYYSGTYYPRKKNVSGFSLVCQSACYLDKNERLYLAKSFVESASYHILRNMRYYKVDESLIDTIKDELNDLNDVKEISELMGKEGRIRKTYYKSFNQILKDDFEFYKREKRPPKDPVNALMSFGNSIMYTNVLSEIYKTQLDPTISFLHEPSTKRFSLSLDIAEIFKPIIIDTIIFSLINNKRINKNDFEYQDKICYLSEKGKKKFLQEFENKMQTTIKHRNLNRKVSYRMFIRLECYKLIKHFINDERYKVLKVWW*
GCA_007001935.1	SEQF01000013.1	9	cas_type_I-B1	SEQF01000013.1_76	Cas4b_WP_019267510.1	Cas4b	87534	88103	-	SEQF01000013.1_87533-88103(-)_1	LIFILTMWLKFTKEGDFVPIDLEVLKVQGVKINYYYVCKRKLWLFSKGITMEQNSSRVLSGKIVHEDSYKRMKNKEILIDDILKLDIIKDEYVKEVKISSKMKEADEMQLYYYLYYLKNSMGIEKKGTINYVKEKKQEELILTEEKERIIENTLININEINMQLSPPKIEKKHYCTKCAYYEFCFVKEE*
GCA_007001935.1	SEQF01000013.1	9	cas_type_I-B1	SEQF01000013.1_77	Cas3b_WP_098917028.1	Cas3b	88100	90421	-	SEQF01000013.1_88099-90421(-)_1	MLYAKSNPVETLREHTDELLKQMNVLRESYGKNINSLDFLEEEIFWQLLDFVIEFHDTGKAFSPFQELIKSRMDTKINEPKIVTHLENNVGHNYLSPAFIDYSYIDRKKNKELRAVLNQVIVYHHERDIFIDKDFKNLIQKILDEDLINKVYELQHEFKVRYPIKTERLSKVYLQSVEKRIDKNHKYYNLYIMLKGILHRLDHSASAHEVVECNNVINIGEQTENYLMKEFGSLREAQSFAKSNRNKNIILIASTGMGKTETALIWIDKDKAFFTLPLRVSINALFDRAKNIVGVGESNDTFLGLLHSTAIDYLEESNQENSSEIVDLAKLLSCKLTFSTIDQIFKFPFLYRGYEKVYSTLAYSKVVIDEIQAYSPEIAAVLVKGIEMIHKIGGRFMIMTATMPTIYIDELKKRGVMNSNLAELTCNTEKIRHCVSIVENSIDENLGKIIQSGMNKKVLVIVNTVKSAVEKYELIEEIVKPKGIDVNLNLLHSMYIQEDRAKLEKYIKEFADSDSNGIWITTQLVEASLDIDFDELHTENSTLDSLFQRFGRCYRSREYEENSPNIFIYTEKATGIGSIYDKDIVEKGLELLKTFINGKECVKMKEKYKVEMVKILYSKESLEGTAFEKRFTSALNILDTITPYSLGSKDAQNILRNIEGYTVIPEDIYNKIEETLIKDYEELGQELINAYSNDDRQLINKIKSKRKKARREIIKKTVNLPIYKAKQNVIDIQVKGLEDLKILLYKYDIHENKHTKQIFGKGVLISNEIDQFI*
GCA_007001935.1	SEQF01000013.1	9	cas_type_I-B1	SEQF01000013.1_78	cas_Cas5t	Cas5b	90432	91133	-	SEQF01000013.1_90431-91133(-)_1	MKVLKLDLFQETACYKKPFAMKITETYPLPPYSTINGLIHKILNATEYIPFNISVQGTYESIFNNYQTTYFYKKDSITSMPMNSHMLLNVNLIIHIGGDFDLLEEIYDSLLNYDEHLSLGRKEDLVRINDIRFVEVNKFEVDEDIQLDDYENYKLSECNIRMPIYIPKTSLQDTDIDGISYRLNNYYDNNAVEDKKRVWNKVDSYYVEDGNTISIGDILLDNEGDLLYFNNIN*
GCA_007001935.1	SEQF01000013.1	9	cas_type_I-B1	SEQF01000013.1_79	cas_Cst2_DevR	Cas7b	91135	92049	-	SEQF01000013.1_91134-92049(-)_1	MKRGLTFTVIAQAQSLNYGEVIGNISELKKLSRADGNMYTFASRQCLRYDIVRLAAELFNWNLQVVDKEKGTIQFKDNISIRESEEMDLFGYMKTNKKDEKDKKGGSLTREATVRLSNAISLEPYRSDMDFLNNKGLADRIGEHPNLANIEQHLSYYTYTVTIDLSKIGKDGDIELDNKEKCRRVVEFLEIIKVLNRNIRGRQENLSPLFVVGGVYEIANPFFLGRIKLKGDKNGFKINKQAIEEVIQGTFLGKDLKEFTYVGMVDGVFINKEEFKGLFEDNFLSVDKFFGQLVKEVKEYYGVN*
GCA_007001935.1	SEQF01000013.1	9	cas_type_I-B1	SEQF01000013.1_80	Cas8b_Cas8b	Cas8b	92051	93901	-	SEQF01000013.1_92050-93901(-)_1	MKLRVYRGDWFFNMGIVGFLNIIKKADKQAEIFIMEDYIEFDSLFLENFHEYYFNYFMDEYDVSKRIKKNIDYSINFIKSKPDRIKDGIKKIKDSVKQQNDKIKKFDEEKFNLIKEKLDSMSKIKSYDEFDSLEALVDETIDIFKIKSINDRLTANLYKYVVQDNYFGQVSFFNVAKAKLDLDGLKQVMFNDYLRQIIYFGELEDLLEENDYDKLKNYLNDRLNSIAKDINEKKVSKSSINTIEKIMKEINKNFIKKNKSIEDIKEYMDSLEACEMCGLYKGILEEYSESNFAPLGVSTNNARNMFWNQAYVPSICDICKLILFCTPAGATYTRKNYLINEENEFYLFVNMDTSINELFERNNSLKAQKSESSDSKDENPFNQLIKSIVEENTLKSEWQLRNILFVEFKASIDSKKCKINYFNIPTYLAKFFVKENKKIQSIYDYKLKSNVLDLILKSKDLKHLINNTLRNIVKSNLESNNKSNISGLSCFNVVQLRTILNNYKRGVYKMDYKKLRKIYESGCEIHDYYIDKNAKNKIEGITYKILNLIKVGNKNDFMQTILRIFSPSEKIPPEEILQIFVEEDLDFESVGYAFVTGLISGKYEGKDKLPNEKEEK*
GCA_007001935.1	SEQF01000013.1	9	cas_type_I-B1	SEQF01000013.1_81	Cas6b_WP_086036083.1	Cas6b	93907	94644	-	SEQF01000013.1_93906-94644(-)_1	MKMKIEFSTGCIPISYNSLFMSIIKEAIRKSNEDYYKSMYYYKEKNNKKTKNFTFSVYIKKYSIEGDNFIIEDKVILNISTPDLELGFHIYNGLMTSKKCLYKDYELTRIRIDLSREKKVTEERVLFNALSPICVKSKEGKFLEITDDRYIEELNYITNEVVKNYRGNGLKRKLEFENIGLKKVVVKESLREFKKITGKEYQYINGYKGKFILKGDIDDLNLIYNLGIGFRRAQGFGDVDILEWR*
GCA_007001935.1	SEQF01000013.1	9	cas_type_I-B1	SEQF01000013.1_82	pfam13280	WYL	94722	95609	-	SEQF01000013.1_94721-95609(-)_1	MKCKELSEELEVSERQIKSYKMYLEQAGIFINSTPGIYGGYEIDKCNSISLIKLLDSEVSILDMINSQLEYNNDIYKNEFNNIVEKIKAVLNTGEKSDTYMDYFTVQAQRNCDYESEKNKCNEIIRAYTTKHKFWIEYYSLNSGNSERIVHPYGLFNYKSDTYMVAFCEKRFKFIDFKLCRIKDYKVLEEKYNVDKSFSWDEYSKNSIGIYKGEEINVVIKISHPFSTIIKEKVWVNNQQIIEYDDKSIMFKAKMRGYEEIKSWILSMGAYVEVVEPDRLRNDILSEIEKMKKIY*
GCA_007001935.1	SEQF01000015.1	10	zorya_other	SEQF01000015.1_39	ZorA2_00003	ZorA	33873	35231	+	SEQF01000015.1_33872-35231(+)_1	LSNIITNLIESIFTNPITILFLLAITVYSVFKIIENNRVYSFVSSKLDEINRDYKTSEFYKKVRDDYYTYSKENPYADVNITSFIEEVVSDLKHNNLPLLEKIRSIKNSSSISILLGVLGTFVGLSTMLLCVDTKDIINSLPSTISSMQTAFTTSIFGVVFSLIIGYFTKIKDCEHVLIQIMLKSENLLTSEITHFKSERMDLKVEEVKNTIKQISKSIEAIEKFDKISKDLNDFNDEFISGIEALKSLLEGSQSSIKTFDQSVRKLDKQFNILNIKFVKLFDKYDNQDNINKEILFDIKESSKNIYNATESQFKIRDYIKNINAGFALYERSAQDLLTKLMTHENKISQNQKILLDEKFTLDDSIKNLSSIIENFSNDLQVKLDMMFENSLDIQDKLDVMFNNSFMNDEVPLDSEELFKDDVNNVFNPFSEEIYEIEDKEIKVIGEDELNE*
GCA_007001935.1	SEQF01000015.1	10	zorya_other	SEQF01000015.1_40	ZorB1_00002	ZorB	35224	35856	+	SEQF01000015.1_35223-35856(+)_1	MNNKYRRTVNREFEKSSFWPTFTDLLSTVLMVVILILFSSESISGSVEQDLAKNVNASVEETFKKSGIPVKVDKSNGQVTFGEKTMFDVDSDVLKPEAKEMLKMFVPKYIETIYKDYGDYISKIVIEGHTDDVGSYIYNLDLSQRRAYSVAKFIVGDEIGDYKYKDKVTKHIIAIGRSKAELIKNGDNSVNRDASRRVELKYEININQNK*
GCA_007001935.1	SEQF01000019.1	11	cas_type_IV-B	SEQF01000019.1_16	cluster2	typeIV_Cas5	9569	10240	-	SEQF01000019.1_9568-10240(-)_1	LFTNFKVIMYMSSPVAAIDDIILDSIISAAICKECFSEKYYSGKKKYGTKKEIEKSLDLVLDKNMGVYCTSKAIGNNEEFVSFWSKQFNSKDIDFVKEKKRGKPRVSIASGHFKAYNNQINLKSYKTITFYVRGDKEKIKKLLKNNINFVGKKNSQGYGEILKYEFLDCDDNYSIFKDGKLMRPIPFREYMKLEKPIAKENSLKELPIIPPYWRSDHKELCIL*
GCA_007001935.1	SEQF01000019.1	11	cas_type_IV-B	SEQF01000019.1_17	cluster1	typeIV_Cas7	10260	11087	-	SEQF01000019.1_10259-11087(-)_1	MKINIKLKLLSSLMHFDDENIGSMQITRMLKFKYNDEYIYIPVYSANSFRGILRRLIMKDYLENVDSLKITAKLYHSLFSGGSLVSGKEYCDMEEMKNTRDMCPPVSVLGTIIGNTMYEGKLKIGIFKPICKELVDYTGIESNMSFYEMLEEVYHVRTDSLKSSKTGNSNIEIIGENNEKIQMKYEMQSLCAGSELISHIYLENMNEIEKSCVTAMLELFERKPFIGGKTNIGYGEVKIEYDKEHMVSSKLYYDYLKENKESILNWITVIESKLK*
GCA_007001935.1	SEQF01000019.1	11	cas_type_IV-B	SEQF01000019.1_18	cluster17	typeIV_Cas11	11077	11469	-	SEQF01000019.1_11076-11469(-)_1	MTKKNYYDIKELAVETINEIWIRINWDEKNYIKISENFINNIKRSSMITSKYEIFVEKLCSKLQIKSLSLQKINEISNMDEETKYEILKLFREQPQIIFLEMRMKREREKEHKEDKEENQDKEGDTIYEN*
GCA_007001935.1	SEQF01000019.1	11	cas_type_IV-B	SEQF01000019.1_19	cluster3	typeIV_Cas8	11472	12242	-	SEQF01000019.1_11471-12242(-)_1	MLNLYNLNKFNDWIVNNVINSEIIYKASGSPDIECIKNINEKCFVCGSNINEGCPVNEIIGAKFTNFDVCKDINSKFVCKECSFCMKEARLRRSNFIACESRIIYLKNDDLATYLFNLNEFISTPFVVGVTRSFKKHNSFRCRVNYDINNFYIREEDKEYLFNVDKMKYLYQKLNEAYLHFSKEELRTGNYSVLFIEQLGINKFNEYENLFKKYRRTYQFELLIYIMDSAKKKEYLKEKKKLEKLNNKSIKNKKVK*
GCA_007001935.1	SEQF01000026.1	12	SoFic	SEQF01000026.1_46	SoFic__SoFic	SoFic	53822	54862	+	SEQF01000026.1_53821-54862(+)_1	MEFTKKSKLKNMYVNMNVARMLSKINEYKGRQLLYKKQPKEILENLEKKSLVDCSESTYIGNQRDSSNFNLEKLISNEVTPRSREELSIVEYRDVVKTINSAYESIPISSQTILELHGYLYKFSSTRGGSYKSDNDFIEHNLKPSEFISTDSSVNKVEKAVEEICEAYNTLIEEDEIDILILISAFVLDFILIHPFKEGNIKMARVLILLLLNKNGYEVGRYISLGKIFDDSSYEYYSNLNYLKASIGSEKADMNAWIEYFLETILTAYEKLDDSLNISDKKRQTKTSRIEKIINSTLGYFTKEDIRDLCPDIPEPTINRVFNNLRKQDKIEVVARGRSAKWKKKY*
GCA_007001935.1	SEQF01000030.1	13	cas_type_other	SEQF01000030.1_43	Cas6b_WP_111916701.1	Cas6b	51152	51889	+	SEQF01000030.1_51151-51889(+)_1	MSRISIFMESCNGKFPNENSMLSVSFIKNILNAENKDFAKNIFNYGEERKNNKQIKDINTAIYIPNLIRSKNELLVDGDIIFNISFYNYSMFSKLYNGILKVKELEYKGYRFKIKNIKIHKEHEIKENGVIFKTMSPIIVKNKEGKYLDVEDSNYIECLNYIANLTLESIRGSGLRKPLEFIPLNFKKRVLKEKIRGFKVREFYYINAYAGTFFLKGDMEDLNALYKMGIGYRRTENAGMVDILK*
GCA_007001935.1	SEQF01000030.1	13	cas_type_other	SEQF01000030.1_44	icity0056	Cas8b	51894	52826	+	SEQF01000030.1_51893-52826(+)_1	VREIKAKFYRSGDIVRDIGIVYFYELLMDLKNELEKNGYKLKFTCELNRNYLSLESEENIDPKYISDYILENQLFKVFKNGKKEALEKIFNNIDNLTYVNFIEELDKSSATAKQKEDIKKDFKNRRFPYVRNSGKYGLNTSLKNMETNVKRIVDTVIKSNIEIDEIDKLDLTQYEEKDSVCNVCNINKTTKLDIDLRERKDSKYNFLFRGAEKSGFKRSGQVESNICFECEFFNLMCLLYINLKRPMVFAYTNDLRELAFLNHKIMLKRKMYSDKSFYKKLLHEKISSIRLYRFDIDTNKGIILKFDSIIE
GCA_007001935.1	SEQF01000033.1	14	cas_type_other	SEQF01000033.1_47	Cas3b_WP_073127132.1	Cas3b	46032	48440	-	SEQF01000033.1_46031-48440(-)_1	MKNIMQKEILAKSYNLRTNQQEQTLVEHIKDLFEVLESILELNLYSDKDVEILKICCALHDLGKINSIMQQKMEINNKISYSCSEEERKKLESDKKSLKKIARHNIFSGAFLKDILEKMNLSEEDKLYIYKSIMLHHGNYEDYMRLSISKVQEEIYEYIEKGILEKEEFNLKDIESYINNILNVDFKFGEDVLDYDYIDKLSESMFIDSDYNKGQIDDSVLNYRKFKYILYKGMLNLIDHSASSRQKGIKFYNDFTDEEIDDMILNEIYKSQGNLEKNNIEFNTIQKRLRELSGRNVLTVAFTGSGKTAADYRKTFKRKFFLVPNKISAESFYRKNIFQNKNDLDTRSSNDYIGLLHGDINLYSENEDNGEHDFVLTLRDIDLSINFCKPCVIATVDQLLLSMFKFPGYEKIFAAVKNASITVDEVHLLEPKMFLILIYFMQFACKYLDVDFHLMTATLPKSYKEQMINKGIIFQEESNENVTDKGEIVFIESNKEEEICEGKDVKVSFIKEKEIKSIVEDALENKQKILIIKNTIDSVNRTYEFLKENLSDKYGGVDIDVLHSRFKFKDKKEKYSKILNGEGDIWISTQSVEISLDLDFNIIISDLATMDSLIQRMGRCNRNNKYEYGNFYILPSEDKIYDNKLKNTTKRILKDILKTNSIFTMGIRKTILDNYYDNSVVKKYFEENFISCDKEIKNIYGINKEIFDGLDLIFNFEPYKNIVDSKKEAAKIFRDVDVSYKIILEEDFYKEDRELQQDSIQVSGFIFNRLYYYGLISKVEGYMVLKSSSKFEYNSTVGLILK*
GCA_007001935.1	SEQF01000033.1	14	cas_type_other	SEQF01000033.1_48	cas_Cas5t	Cas5b	48467	49264	-	SEQF01000033.1_48466-49264(-)_1	MKVLQCKLKQPTAHYRDPKVFQNEYISTLNLPSKTTIMGMITYLCDRRLKSDIDIGIIGTHHHRELEFSRGENIDFWNEYTNMRKGKDKEKFLLQGNYYDYYKEHKAQNSILNYEVLKEVELTIFISCKDDEELEFIRKKLESPCKYANLGRKEDFAIPSEKGCFVKEVELKEVIPMNTRDAIKENIKLKNTYVRVDLRDKENVETIINQGVLIALPHKYKDLEANRDDRVYEFCHYIYVDNDGIYPKNIKVNVCIDTKEVFTWL*
GCA_007001935.1	SEQF01000033.1	14	cas_type_other	SEQF01000033.1_49	cd09687	Cas7b	49280	50293	-	SEQF01000033.1_49279-50293(-)_1	MNEKRVKVVTLTILTESPVPLSYDQGYGNYTPIKKEQYREKIHAKTSIATITYDLRRMLHQEYGWNLSNIVFGKKGNIYPSIKKNVGCVDENGLETDVFGYLIPLKDKGSISKASPLRIIPFRSLNPYKGSTQLITNRGFLSSEFGRKYYDEKEENEVPRDENFPTSQALAIEETLSDYYVYTITLELDRIGVVEVEDGKLLLPEERKFMSKELREKAVKDILDAITVFTRNIKHSSVLLKPLAVMGGAFDKVVPFFWDDVDYNADSGEINLEGVIETIESYSLKESNTILAINDRLKISNKKELNKFNLSKYPVKEIKNLADRLEIGEDNMWYLKE*
GCA_007001935.1	SEQF01000059.1	15	PD-T4-6	SEQF01000059.1_5	PD-T4-6_WP_036366335.1	PD-T4-6	4606	5580	+	SEQF01000059.1_4605-5580(+)_1	LNFIGNRYEVVNSDDVLEINKIYKARDVFYRKNVLIKVIKHNNYICEDFVSNLIDESTALDEINSPYILKIIDVGIHCTEETTLYYVVSEDFNGIGLDELILGNYLHLEAIVNIMIQVLKALEMIHRNHSYHGSLKSSSIIVDTEYNIKICDFGITKANNGVNTRSYGNRRYLCPHQLCINYTDKESDFFATGLILFESIFKKLPFGESNSEEKMLQSIDKGLDWNSIKAINGNTELINVIKRLLGRNNKYTRANDIIIDLSKVMYEKAYIEVEDEKEEEQKQDKVIQVKKEYKSKMRKKLHKKLVVAGLAIVMISMIIISSII*
GCA_007002445.1	SEPF01000001.1	1	AVAST_type_II	SEPF01000001.1_280	Avs2_00002	Avs2	338361	342932	-	SEPF01000001.1_338360-342932(-)_1	MTFEEIMEFNKPYNQKNFEELLDAIKDGHVVPYIGAGMSMLFKDTYPSWSTFLNNTSEEYLKDEDKILFKKIEDYEKKAEFLYEELAKVRFSKHLKKVFGAGYLDTKDKDDFIDKSVYLIPIIFGSGLIITTNYDKVLEKNYGLHNKTVLVAHPGHFEALNNALRNNELVLYKIHGDITEPITSIVLTKEQYEKAYSNDELRKMLTQVYTSKELLFLGCSLEKDRPLELLQQVSEAGMGHYAIIPVSSEKKKHRRIELENEYYTQTIMYPEGKHECVRIILERILEIVLPDEYRRLKDRSLKESRLTNLSCRLTEKWFQNQNDIQIKNLGDRYLPELNVELSLENTFNALGKNKVFKHRFDEKTDKVLSSIKKQKINEVEVDVLVIEEIIQQFYDKANERLDVKLLKNHFEKISEVLDNRINNFKNIIVNEDCKKSKKREDEIYKLKQTQKDIYVYIKYLDSKEIKVVNSPYILLHSAGGMGKSHIIAHTVEKRNMDGYKSILFLGQHFKSDKTPIKHMLEILETECEFEELLEILNEIGEKEQQRVILFIDALNEGQGKELWKYYLNGIVEQIKKYSWIGLISSIRSEYIPSLIDNNNKLKENLVFVEHQGFSSIEYKAMKKYFDYYGIPYSNIPMPNQEFRNPLFLKIMCETFKGEEINLDTISFTDIYKNYLNILNLRISESCNYSRHVNVVTEVLNEMIKYKYGDGLRNNLIPANKSVEIIINIASKYKIDNVIIDELIANGIVNKTVNLNDEEYMHVTYEKLEDYLYANLLVKELKEIGIVDFSHKYKYLVAYEDILEVLAIVLSEETSSDIPNEVFEVFKDKETHSNIISAFINALKWRKKSTITEKTLDYINKIVLSKYRYKIDFYNVLILISTKVNHTLNAECMVKHILQNNMADRDAIFIPIFNEIYEGEESSIERLLGWCFDSEGFDNTSNEAIRLSAMMIATFLISSNRNLRDKSTKALVNLLTGKMDIVIDLLKTFEDVDDPYIIERLYAVAFGCVVSEQSEEMIEELAVYVYNKIFDVDYVYPNILLRDYAKNIVDYAKYKIDSSVLKDMDVEPPYKSIFPKVPTDEEIEGYKYDHKASDFKDYYWSQNTILNSMRVEYTRDGQPGWYGNFGRYTFQSYFHKWKGLDYNDLKNIAIKKIFDMGYDVDKHGRFDRTVQNGRLRDSKYERIGKKYQWIALYELAAQAADNYKIKVYTDAYGTKKEIYCKGTFEPDIRNIDPTVMTVINNNDNKRLHNQLFQFSPVPNNEWLGDFSDLPNINDMVNSVYKNQDFLLLNGWYTWKEESDFKNENYKNPEKDMWVLINSYIIKNDQLEPIVNDLKGKDFMGRRLTEPNSNYTLYNKEYYWAEGYYFFQNSYYCGEEWVQIDEHKNILEKDYKVLLPTYSYTTEREGDIFQEEVSGTWHKPCSTLFYGLKLRYGKGDSILYNDYGEVVCFESSELLNEDIGFFINKKIFLKYLNEQGYSVFWTMLAEKRVLEEPYMDRKYIQPTISGVYTLNGENRLVGETIESEY*
