## SupplementaryTables for "Redefining paradigms in the archaeal virus-host arms race": ST2.tsv (part 250 of 631)

#Supplementary Table 2. Defense systems predicted by Padloc
GCA_007002445.1	SEPF01000001.1	2	SoFic	SEPF01000001.1_277	SoFic__SoFic	SoFic	335858	336610	+	SEPF01000001.1_335857-336610(+)_1	MNKSYIPKYTHKFPTNLPHGDRKYTLTYIRRMISEFVYDMGNLENNPFTFPEVQTLLDGITVGGHKLSDQNQILNIKSSWDYVIKLSNKENLSLNKDTICSIHKIVAKDEALIVGDFRNGNIGIAGTTQYECIEATLLNDLFVSDINIINKITNPLEKAIIINLWLSYCQFFYDVNKRTARLTSNLILISNDIGVLSIPAKHKQEYNTLMLNFYETLEADEVIKFLLEKCITFFDGYNYKSYKELFKNGN*
GCA_007002445.1	SEPF01000001.1	3	cas_type_I-B1	SEPF01000001.1_100	Cas8b_Cas8b	Cas8b	120977	122854	-	SEPF01000001.1_120976-122854(-)_1	MKLRVYRGDWFFNMGIVGFLNIIKKADKQAEIFIMEDYIEFDSLFLENFHEYYFNYFMDEYDVSKRIKKNIDYSINFIKSKPDRIKDGIKKIKDSVKQQNDKIKKFDEEKFNMIKKKLDSMSKIKSYDEFDSLESLVDETIDIFKIKSINDRLTANLYKYVVQDNYFGQVSFFNVAKAKLDLDGLKQVMFNDYLRQIIYFGELEDLLEENDYDKLKNYLNDRLNSIAKDINEKKVSKSSINTIEKIMKEINKNFIKKNKSIEDIKEYMDSLEVCEMCGLYKGILDEYSESNFAPLGVSTNNARNMFWNQAYVPSICDICKLILFCTPAGATYTRKNYLINEENEFYLFVNMDTSINELFERNNSLKDQKSEYSDSKDENPFNQLIKSIVEENTLKSEWQLRNILFVEFKASIDSKKCKINYFNIPTYLAKFFTDKYANKKIQSIYDYKLKSNVLDLLLKNRDLKHLINNILRNKVKNDMESNNKSNISGIDCFRVVQLRALINSYKKGVYKMDSKNLEKNDEKLRIIYYLGCDIHDYFVNKNSKNKIGGVSYKLLNSVKVGNKSDFMDTIIRVFMSAEKQMPAFILDIEIEKDLDFESIGHAFISGLISGKYEGKDKLPNEKEEK*
GCA_007002445.1	SEPF01000001.1	3	cas_type_I-B1	SEPF01000001.1_101	Cas6b_WP_086036083.1	Cas6b	122860	123597	-	SEPF01000001.1_122859-123597(-)_1	MKMKIEFSTGCIPISYNSLFMSIIKEAIRKSNEDYYKNMYYYKEKNNKKTKNFTFSVYIKKYSIEGDNFIIEDKVILNISTPDLELGFHIYNGLMTSKKCLYKDYELTRIRIDLSREKKVTEERVLFNALSPICVKSKEGKFLEITDDRYIEELNYITNEVVKNYRGNGLKRKLEFENIGLKKVVVKESLREFKKITGKEYQYINGYKGKFILKGDIDDLNLIYNLGIGFRRAQGFGDVDILEWR*
GCA_007002445.1	SEPF01000001.1	3	cas_type_I-B1	SEPF01000001.1_102	pfam13280	WYL	123675	124562	-	SEPF01000001.1_123674-124562(-)_1	MKCKELSEELEVSERQIKSYKMYLEQAGIFINSTPGIYGGYEIDKCNSISLIKLLDSEVSILDMINSQLEYNNDIYKNEFNNIVEKIKAVLNTGEKSDTYMDYFTVQAQCNCDYESEKNKCNEIIRAYTTKHKFWIEYYSLNSGNSERIVHPYGLFNYKSDTYMVAFCEKRFKFIDFKLCRIKDYKVLEEKYNVDKSFSWDEYSKNSIGIYKGEEISVVIKISHPFSTIIKEKVWVNNQQIIEYDDKSIMFKAKMRGYEEIKSWILSMGAYVEVVEPDRLRNDILLEIEKMKKIY*
GCA_007002445.1	SEPF01000001.1	3	cas_type_I-B1	SEPF01000001.1_94	Cas2b_WP_014295803.1	Cas2b	115208	115474	-	SEPF01000001.1_115207-115474(-)_1	MFVIVTYDIVEARSLNRIRKILRKYLTWTQNSVFEGNITDGKLHKCISEIENIIDNSEDSIYVYEIKNPNSIKKKCYGIDKYSDEMFI*
GCA_007002445.1	SEPF01000001.1	3	cas_type_I-B1	SEPF01000001.1_95	Cas1b_WP_142933338.1	Cas1b	115477	116457	-	SEPF01000001.1_115476-116457(-)_1	MYKDYYIISNGDIKRKENTIYYYNLEGEKKILPVEQVDDIHIYGEVDLNTKLINYISKYGVMLHFYNYYGYYSGTYYPRKKNVSGFSLVCQSACYLDKNERLYLAKSFVESASYHILRNMRYYKVDESLIDTIKDELNDLNDVKEISELMGKEGRIRKTYYKSFNQILKDDFEFYKREKRPPKDPVNALMSFGNSIMYTNVLSEIYKTQLDPTISFLHEPSTKRFSLSLDIAEIFKPIIVDTIIFSLINNKRINKNDFEYQDKICYLSEKGKKKFLQEFENKMQTTIKHRNLNRKVSYRMFIRLECYKLIKHFINDERYKVLKVWW*
GCA_007002445.1	SEPF01000001.1	3	cas_type_I-B1	SEPF01000001.1_96	Cas4b_WP_019267510.1	Cas4b	116460	117029	-	SEPF01000001.1_116459-117029(-)_1	LIFILTMWLKFTKEGDFVPIDLEVLKVQGVKINYYYVCKRKLWLFSKGITMEQNSSRVLSGKIVHEDSYKRMKNKEILIDDILKLDIIKDEYVKEVKISSKMKEADEMQLYYYLYYLKNSMGIEKKGTINYVKEKKQEELILTEEKERIIENTLININEINMQLSPPKIEKKHYCTKCAYYEFCFVKEE*
GCA_007002445.1	SEPF01000001.1	3	cas_type_I-B1	SEPF01000001.1_97	Cas3b_WP_098917028.1	Cas3b	117026	119347	-	SEPF01000001.1_117025-119347(-)_1	MLYAKSNPVETLREHTDELLKQMNVLRESYGKNINSLDFLEEEIFWQLLDFVIEFHDIGKAFSPFQELIKSRMDTKINEPKIVTHLENNVGHNYLSPAFIDYSYIDRKKNKELRAVLNQVIVYHHERDIFIDKDFKNLIQKILDEDLINKVYELQHEFKVRYPIKTEKLSKVYLQSVEKRIDKNHKYYNLYIMLKGILHRLDHSASAHEIVECNSNMNIGEYTEKHLVKEFGSLREVQSFAKSNRNKNIILIASTGMGKTETALIWIDKDKAFFTLPLRVSINALFDRAKNIIGVGEANDTFLGLLHSTAIDYLEESNQENSNEIVDLAKLLSCKLTFSTIDQIFKFPFLYRGYEKVYSTLAYSKVVIDEIQAYSPEIAAVLVKGIEMIHKIGGRFMIMTATMPTIYIDELKKRGVMNSNLADLTCNTEKIRHCVSIVENSIDENLGKIIQSGMNKKVLVIVNTVKSAVEKYELIEEIVKPKGIDVNLNLLHSMYIQEDRAKLEKYIKEFADSDSNGIWITTQLVEASLDIDFDELHTENSTLDSLFQRFGRCYRSREYEENSPNIFIYTEKATGIGSIYDKDIVEKGLELLKTFINGKECVKMKEKYKVEMVKILYSKESLEGTAFEKRFTSALNILDTITPYSLGSKDAQNILRNIEGYTVIPEDIYNKIEETLIKDYEELGQELINAYSNDDRQLINKIKSKRKKARREIIKKTVNLPIYKAKQNVIDIQVKGLEDLKILLYKYDIYENKHTKQIFGKGVLISNEIDQFI*
GCA_007002445.1	SEPF01000001.1	3	cas_type_I-B1	SEPF01000001.1_98	cas_Cas5t	Cas5b	119358	120059	-	SEPF01000001.1_119357-120059(-)_1	MKVLKLDLFQETACYKKPFAMKITETYPLPPYSTINGLIHKILNATEYIPFNISVQGTYESIFNNYQTTYFYKKDSITSMPMNSHMLLNVNLIIHIGGDFDLLEEIYDSLLNYDEHLSLGRKEDLVRINDIRFVEVNKFEVDEDIQLDDYENYKLSECNIRMPIYIPKTSLQDTDIDGISYRLNNYYDNNAVEDKKRVWNKVDSYYVEDGNTISIGDILLDNEGDLLYFNNIN*
GCA_007002445.1	SEPF01000001.1	3	cas_type_I-B1	SEPF01000001.1_99	cas_Cst2_DevR	Cas7b	120061	120975	-	SEPF01000001.1_120060-120975(-)_1	MKRGLTFTVIAQAQSLNYGEGIGNISELKKLSRDDGNIYTFASRQCLRYDIVRLAAELFNWNLQVVDKEKGTIQFKDNISIRESEEMDLFGYMKTNKKDEKDKKGGSLTREATVRLSNAISLEPYRSDMDFLNNKGFADRIGEHPNLANIEQHLSYYTYTVTIDLSKIGKDGDIELDNKEKCRRVVEFLEIIKVLNRNIRGRQENLSPLFVVGGVYEIANPFFLGRIKLKGDKNGFKINKQAIEEVIQGTFLGKDLKEFTYVGMVDGVFINKEEFKGLFEDNFLSVDKFFGQLVKEVKEYYGVN*
GCA_007002445.1	SEPF01000001.1	4	cas_type_I-B1	SEPF01000001.1_266	Cas3b_WP_008086256.1	Cas3b	325287	327269	-	SEPF01000001.1_325286-327269(-)_1	MNSLDKYKAKSDGISIDKHNEDMNYIMNQLVSIYNISDDMRNDLHEAIVCHDVGKVVKSFQDNIENTIRRVRHELLSASIKHLKRGQKLAILTHHKDIEYLVSQITNSIYEIELNELKEILDVEVEDIRPFINEISRARNDDTRKLENILLKGYLQYCDHIASAGIKSIDKGFNSIKDFSLPKGVSYNSIQEKVLNMDKNEDIMIMAMTGLGKTATSLYWSDIAQNEGKSKRIYYILPYTASINSLYENLYNRNISVSMLHSKAPYFLNKISDEEDIKQLYQIYKKSVKQINVCTIFQLVKSIFSCKRFEMLLSQLKDSIFIVDEIHCFDTRVLCYTLEFLKYLKENLNIQICIMSASIPTCLKKLIQERLKISTIIEPDKNDLINRHKLNRINKSILDSLDKIENDMIQGKRVLICVNSVDLAQELYRKLQSYNPKLIHGRFNTRDREQAEEGIEKSFLLIGTQSIEVSLDISYDVLYTELAPFDSLLQRFGRVNRKGENKELSNVYIYDYDMNLNIYDYDIVNRTDTIISEIIHKDNSIVNESKVSFYLDNVYLDIDMDKYNKHKTTLEIIIRNMRVGIWNKSASIDMLNNDSISVIPESLIDEYKLFLNQKMYLEASSLFVNVSVKRYNSNRNMFYEDNDVIVTSYSYDNKLGLEFD*
GCA_007002445.1	SEPF01000001.1	4	cas_type_I-B1	SEPF01000001.1_267	cd09687	Cas7b	327280	328350	-	SEPF01000001.1_327279-328350(-)_1	MENKNSNRMLNIGYAIEVLCGRLNGSSSEVEKKNNSYKNSTYTKKIGNRSRISSQCQKYNQKLFMEQVCGYEQNVKTKDGKQVKLIPNPFKYATDDIFGFMMAEKLSIEEDVYNELSDEEKEIYKKNKKKYEANITKKRKSRWQMNSLINVSNRKVEWEWNVCGTTGDSMPYQVEVYSGVHANIANLNIGKIGEYDISDIASEHRDYTTLEAKSIGVEKLDKEEKFKRIEALLKSLEYLSIEGNKTNHLTDTKPKFVILGEYSWGNNVFQGIVKENGLDIEMLKESIEQNEEFRQSDIWIGINKFYDDTFNEIEVNNEKEQIKKCLEEEFEEYDFIKISNVHEAFESYKKFLKETL*
GCA_007002445.1	SEPF01000001.1	4	cas_type_I-B1	SEPF01000001.1_268	Cas8b_Cas8b	Cas8b	328371	329519	-	SEPF01000001.1_328370-329519(-)_1	MDRSYNVFVDNGLYVLAYYLNKDINDITYQDIENSIDLMSDKIEEFVSCEKYSNLKSMCFSNSTLTQPKGKVTLKDKLKGFVENKGNEYCSLCGQYKAKVKIEDKEYNIGRSYMPNLVANTFYNFSNNLQGLNVCPYCLVLTMYSILNCRVSKYAFLYNSTSNEFMEDYTYRMQQENLIDIELGAKKEKEKYSTIELLESLICKYNSFDGHIEQYMFNNSGQSQDIQVNNIKNSDVNLLMKLQKEALLGEFKDLHLEIYVLRGTLESNYLRKIYNLDKREKIASDELIVFLNREVNVLKKVKIDIIKKLTDKLKSSNLDIDKIYKELKMLGKFHAYEDWLVNLNEIYYEDTGEKLFETDDYIELDDVKGFRQIKNLILVSLI*
GCA_007002445.1	SEPF01000001.1	4	cas_type_I-B1	SEPF01000001.1_269	Cas6b_WP_066632526.1	Cas6b	329521	330285	-	SEPF01000001.1_329520-330285(-)_1	MHLVRRYLILTVDNEVVLDYNYQYELMKRIYEAIEISDRRKALSLHNEGYKIDKKVFKLFNYTMMFEDAKYSKEGIHLNSRTKIRLILSGYDDILNNIIKGFIKCKVFKLYNIEFKLSNMDEDSKIGFNSITLYKVRSPIVASLYDLKSKKQVYLNPMQEEFYKALHDNLMKKYKLIYNKEYTGEVYFDIEDVLSVKKKYITNIKGKGFVIGYTDFEIFIEADKDMQKVIYYCGLGEKNSIGMGLLTYITSRRV*
GCA_007002445.1	SEPF01000001.1	4	cas_type_I-B1	SEPF01000001.1_270	cas_Cas5t	Cas5b	330276	330923	-	SEPF01000001.1_330275-330923(-)_1	MILNKIEIIGDIAHFKIPMHSKIQRTYEIPPISTIVGILKNIYGEEIDDFTLGYVIYHNGTFKDLQTIYKEINPNVKTLTDSDRFQTDVCPIEYLINPKLIIYTDINKNIEFNEPLCLGKTNCLAKVLSLSEIKVNLIDKEAVGYNQYTDINIGDGMIKRINTLTEYNEKKGYYDIYSSMVRENNEFEYNKYYDEDEKQNIFLWNWKKGGVIKCI*
GCA_007002445.1	SEPF01000003.1	5	PD-T4-6	SEPF01000003.1_145	PD-T4-6_WP_203635815.1	PD-T4-6	171104	173119	+	SEPF01000003.1_171103-173119(+)_1	VGDTILGNRYEIIRKIGDGGMAFVYEAKDRLLNRTVALKVLRPEFVDDDEFLTKFKREAEAVASLSHPNIVNVYDVGEDGKVHYIVMEFVDGKNLKEIIQDEGILDEYTALDITKQIAMALSAAHKKGIIHRDIKPHNILISNEGRVVKVADFGIAKAVSNSTMTNIGSIIGSVHYFSPEQAKGKFVTNNADLYSLGIVLYEMLIGKVPFRGDSPISIALQHINDDIDFTSEEKVRIPQSVRTTIKKLTEKSSADRYQTAEELIEDIEYIEKNIDLDFIKEYDDFATKKIDEKEINKVVNPTLAKPAPEKVVKPVEVADLDDDEDYYDDFYEEDDDEDEEEEEIMRAKKNQRPKSTPSKRTKKKKKKQESPKSRRRLKVIAAVLILILCAQVFLAYKFLFAGGFGNKSLTVPNLVNMTLEEAQSAVEKEGLYLSVKSEEYNSEVDENCIISQTPEGGSTNVKKGDTINVVVSKGSSQASVPNVVGLTLSNAKQLIEENNLKVGTVKYEYSSIYKEGTVLSQSPGAGSSRAQEGDEVNLYVSKGSEKSNTQTPTVPDKKPTTPENNTPTEPGSNSGNSGGNSGGSNSGNSGGNSGNNGSNSGGSNSGNSGGNSGGSNSGDNGGSSGGSNSGDNGGSSGGSNSGDNGDSSGGSNSGDNGGTSSGTGANIGKTE*
GCA_007002445.1	SEPF01000005.1	6	SoFic	SEPF01000005.1_75	SoFic__SoFic	SoFic	94935	96071	-	SEPF01000005.1_94934-96071(-)_1	VIKLTIEEYKNKYFTGNKIVLSINSFDNKELYYHETENILNLINEIDKLTSSKIFKTIEDKNDLALESYYSSVIEGAFSTRKIAKSIIRGKMKPSNKSEYMIYNNHRALEYGLDNLDKLYSHKFIYDLHHILGENCLDSEEYEYRTEKVYVCDSKGEIIHTGLEPLKIYDFMSKLIDFMENSKVSNLIKSAIIHFYFVYVHPFSDGNGRTSRALSYLYLIDKGYDTFKEFSISYMISKNRTKYYKAILDVENKGNNLTVFIEFMLKSIIQSINEMRNMHDRKSLESILKEELFENDITLSATEEHILKYICNKDNYSMTLENYIKKNKSRYLKAGIKEIELVDQLMEVFNNLEGIEILSKEKNIYKVNDKYLKMLDID*
GCA_007002445.1	SEPF01000007.1	7	cas_type_I-B1	SEPF01000007.1_60	Cas6b_WP_111916701.1	Cas6b	70912	71649	+	SEPF01000007.1_70911-71649(+)_1	MSRISIFMESCNGKFPNENSMLSVSFIKNILNAENKDFAKNIFNYGEERKNNKQIKDINTAIYIPNLIRSKNELLVDGDIIFNISFYNYSMFSKLYNGILKVKELEYKGYRFKIKNIKIHKEHEIKENGVIFKTMSPIIVKNKEGKYLDVEDSNYIECLNYIANLTLESIRGSGLRKPLEFIPLNFKKRVLKEKIRGFKVREYYYINAYAGTFFLKGDMEDLNALYKMGIGYRRTENAGMVDILK*
GCA_007002445.1	SEPF01000007.1	7	cas_type_I-B1	SEPF01000007.1_61	icity0056	Cas8b	71654	73129	+	SEPF01000007.1_71653-73129(+)_1	VREIKAKFYRSGDIVRDIGIVYFYELLMDLKNELEKNDYKLKFTCELNRNYLSLESAEYIDPKYISDYILENQLFKVFKNGKKETLEKIFSNIDNLTYVNFIEELDKSSATEKQKEGIKKDFKNRRFPYVRNSGKYGLNTSLENMETNVKRIVDTVIKSNIEIDEIDKLDLTQYEEKDSVCNVCNINKTTKLDIDLRERKDSKYNFLFRGAEKSGFKRSGQVESNICFECEFFNLMCLLYINLKRPMVFAYTNDLRELAFLNHKIMLKRKMYSDKSFYKKLLHEKISSIRLYRFDIDTNKGIILKFDSIIEYKELLKKIELIDIIDNYNFSREPVNTKNLGKKMIDNGNLSNLKELLLDNISFLKQSTGTSQEMDFVSSSYNIGLYIKLCWIVDGGEEYKMKNYMESNLIYSRVGKDLFNKMTDESRRKNFSMKVIQLLKSNDRTQLFQTIMHVLVSNGILIGEGFVEGLMQSSELELNTNVGLFIQEIMK*
GCA_007002445.1	SEPF01000007.1	7	cas_type_I-B1	SEPF01000007.1_62	cd09687	Cas7b	73149	74162	+	SEPF01000007.1_73148-74162(+)_1	MNEKRVKGVTLTILTESPVPLSYDQGYGNYTPIKKEQYREKIHAKTSIATITYDLRRMLHQEYGWNLSNIIFGKKGNIYPSIKKNVGCVDENGLETDVFGYFIPLKDKGSISKASPLRIIPFRSLNPYRGSTQLITNRGFLSSEFGRKYYDEKEESEVPRDENFPTTQALAIEETLSDYYVYTITLELDRIGVVEVEDGKLLLPEERKFMSKELREKAVKDILDAITVFTRNIKHSSVLLKPLAVIGGAFDKVVPFFWDDVDYNADSGEINLEGVIETIESYSLKESNTILAINDRLKISNKKELNKFNLSKYPVKEIKNLADRLEIGEDNMWYLKE*
GCA_007002445.1	SEPF01000007.1	7	cas_type_I-B1	SEPF01000007.1_63	cas_Cas5t	Cas5b	74178	74975	+	SEPF01000007.1_74177-74975(+)_1	MKVLQCKLKQPTAHYRDPKVFQNEYISTLNLPSKTTIMGMITYLCDRRLNSDIDIGIIGTHHHRELEFSRGENIDFWNKYTNMRKGKDKEKFLLQGNYYDYYKEHKAQNSILNYEVLKEVELTIFISCKDDEELEFIRKKLESPCKYANLGRKEDFVIPSEKGCFVKEVALKEVIPMNTRDAIKENIKLKNTYVRVDLRDKENVETIINQGVLIALPHKYKDLEANRDDRVYEFCHYIYVDNDGIYPKNIKVNVCIDTKEVFTWL*
GCA_007002445.1	SEPF01000007.1	7	cas_type_I-B1	SEPF01000007.1_64	Cas3b_WP_073127132.1	Cas3b	75002	77410	+	SEPF01000007.1_75001-77410(+)_1	MKNIMQKEILAKSYNLRTNQQEQTLVEHIKDLFEVLESILELNLYSDKDVEILKICCALHDLGKINSIMQQKMEINNKISYSCSEEERKKLESDKKSLKKIARHNIFSGAFLKDILEKMNLSEEDKLYIYKSIMLHHGNYEDYMRLSTSKVQKEIYDYIEKGILEKEDFNLEDIEDYIKEILDVDFKFNEDVLDYDYIDKLSESMFIDSDYNNGQIDDSVLNYRKFKYILYKGMLNLIDHSASSRQKGIKFYNDFTDEEIDNMILNEIYKSQGNLEKNNIEFNTIQKRLRELSGRNVLTVAFTGSGKTAADYRKTFKRKFFLVPNKISAESFYRKNIFQNKNDLDTRSSNDYIGLLHGDINLYSENEDNGEHDFVLTLRDIDLSINFCKPCVIATVDQLLLSMFKFPGYEKIFAAVKNASITVDEVHLLEPKMFLILIYFMQFACKYLDVDFHLMTATLPKSYKEQMINKGIVFQEESNENVTDKGEIVFIESNKEEEICEGKDVKVSFIKEKEIKSIVEGALENKQKILIIKNTIDSVNRTYEFLKENLSDKYGGVDIDVLHSRFKFKDKKEKYSKILNGEGDIWISTQSVEISLDLDFNIIISDLATMDSLIQRMGRCNRNNKYEYGNFYILPSEDKIYDNKLKNTTKNILKDILKTKSIFTMGIRKTILDDYYDNSVVKKYFEENFISCDKEIKNIYGINKEIFDGLDLIFNFEPYKNIVDSKKEAAKIFRDVDVSYKIILEEDFYKEDRELQQDSIQVSGFIFNRLYYYGLISKVEGYMVLKSSSKFEYNSTVGLILK*
GCA_007002445.1	SEPF01000014.1	8	PD-T4-6	SEPF01000014.1_71	PD-T4-6_WP_036366335.1	PD-T4-6	80385	81359	+	SEPF01000014.1_80384-81359(+)_1	LNFIGNRYEVVNSDDVLEINKIYKARDVFYRKNVLIKVIKHNNYICEDFVSNLIDESTALDEINSPYILKIIDVGIHCTEETTLYYVVSEDFNGIGLDELILGNYLHLEAIVNIMIQVLKALEMIHRNHSYHGSLKSSSIIVDTEYNIKICDFGITKANNGVNTRSYGNRRYLCPHQLCINYTDKESDFFATGLILFESIFKKLPFGESNSEEKMLQSIDKGLDWNSIKAINGNTELINVIKRLLGRNNKYTRANDIIIDLSKVMYEKAYIEVEDEKEEEQKQDKVIQVKKEYKSKMRKKLHKKLVVAGLAIVMISMIIISSII*
GCA_007002445.1	SEPF01000022.1	9	zorya_other	SEPF01000022.1_47	ZorB1_00002	ZorB	47257	47889	-	SEPF01000022.1_47256-47889(-)_1	MNNKYRRTVNREFEKSSFWPTFTDLLSTVLMVVILILFSSESISGSVEQDLAKNVNASVEETFKKSGIPVKVDKSNGQVTFGEKTMFDVDSDVLKPEAKEMLKMFVPKYIETIYKDYGDYISKIVIEGHTDDVGSYIYNLDLSQRRAYSVAKFIVGDEIGDYKYKDKVTKHIIAIGRSKAELIKNGDNSVNRDASRRVELKYEININQNK*
GCA_007002445.1	SEPF01000022.1	9	zorya_other	SEPF01000022.1_48	ZorA2_00003	ZorA	47882	49240	-	SEPF01000022.1_47881-49240(-)_1	LSNIITNLIESIFTNPITILFLLAITVYSVFKIIENNRVYSFVSSKLDEINRDYKTSEFYKKVRDDYYTYSKENPYADVNITSFIEEVVSDLKHNNLPLLEKIRSIKNSSSISILLGVLGTFVGLSTMLLCVDTKDIINSLPSTISSMQTAFTTSIFGVVFSLIIGYFTKIKDCEHVLIQIMLKSENLLTSEITHFKSERMDLKVEEVKNTIKQISKSIEAIEKFDKISKDLNDFNDEFISGIEALKSLLEGSQSSIKTFDQSVRKLDKQFNILNIKFVKLFDKYDNQDNINKEILFDIKESSKNIYNATESQFKIRDYIKNINAGFALYERSAQDLLTKLMTHENKISQNQKILLDEKFTLDDSIKNLSSIIENFSNDLQVKLDMMFENSLDIQDKLDVMFNNSFMNDEVPLDSEELFKDDVNNVFNPFSEEIYEIEDKEIKVIGEDELNE*
GCA_007002445.1	SEPF01000032.1	10	SoFic	SEPF01000032.1_6	SoFic__SoFic	SoFic	3394	4434	-	SEPF01000032.1_3393-4434(-)_1	MEFTKKSKLKNMYVNMNVARMLSKINEYKGRQLLYKKQPKEILENLEKKSLVDCSESTYIGNQRDSSNFNLEKLISNEVTPRSREELSIVEYRDVVKTINSAYESIPISSQTILELHGYLYKFSSTRGGSYKSDNDFIEHNLKPSEFISTDSSVNKVEKAVEEICEAYNTLIEEDEIDILILISAFVLDFILIHPFKEGNIKMARVLILLLLNKNGYEVGRYISLGKIFDDSSYEYYSNLNYLKASIGSEKADMNAWIEYFLETILTAYEKLDDSLNISDKKRQTKTSRIEKIINSTLGYFTKEDIRDLCPDIPEPTINRVFNNLRKQDKIEVVARGRSAKWKKKY*
GCA_007002445.1	SEPF01000039.1	11	DMS_other	SEPF01000039.1_6	Specificity_II_00002	Specificity_II	8383	9486	+	SEPF01000039.1_8382-9486(+)_1	MMKLSDRNWEAFYISDEKENGIFKLRASMSGIDKNKLLDSKEPQIPYITRSDFNNGVSLFVGKEQKEKYQLDDGNVITIGLDTQTVFYQPHSFYTGQNIQVLYNENLNKYTAKFIIPLLKMQVSKLSWGGNGATLGRLKRMQLLLPVDDDNLPDYAFMETFIKEREAEKRKEYIDYCKKQLENMAVEDKVAPLANKQWKSFFIGEIFDYFVPGKSKGLNHLEEDMFSGKSYIGATNRNNGVLSFVQADKKMIQKGNTIGFIKNGNGSAGYAIYKYESFVSTSDVIFAYANWLNRYIGLFITTCSDMSQEKYSHGYKWTKERLLKSGIMLPVNEYGTPDYEYMEQYSKNIICKKIRDYLGYALVENHS*
GCA_007002445.1	SEPF01000039.1	12	RM_type_IIG	SEPF01000039.1_5	REase_MTase_IIG_00007	REase_MTase_IIG	6477	8399	+	SEPF01000039.1_6476-8399(+)_1	MAKREIKTDLWVYELLKQANLSLDAQGSDIKEIDEALKTASKKGTGNVGFPEYVGVVKDYLLVIEDKADLSRHIKFDDKDCISNEVNAITNYAVNGALFYAKHLAKNTSYKKIFAFGISGDERKHKISPIYVDETEFYRELSEVQSFISFNEHNIDEYYIREVLKEDTDTEKETAEILKDASILHEDLRNYGNLLDTEKPLIVSGIMLALRETEYKNFSISDLTGDSIKTDGQKIYDAIDANLRRANVSPAVKKDKILGQFAFIKDTVKLNEIDEKLNKTPLKHFTEFLFNKIYRSIRYSQSAEDYIGRFYGEFMSYSGGDGQTLGIILTPKHITQLFCDLVDLQPCDVVFDPCCGTAGFLIAAMHNMLKKANNEVQKKSIRQNQLHGIELRPNMFTIATTNMILRGDGKSNLINDDFLKQDANKLQLKQATVGMMNPPYSQGSKQNPTLYEIAFTEHLLNSLSVGARCAIIVPQSTMTGKSKEEKSIKENIFKHHTLEGVITLNKDTFYGVGTMPCIAVFTAGEPHPSDKLCKFINFEDDGYKVAPHIGLLETESAKDKKQHLLDVWFDRIEAETKFCVKTTVEYDDEWLHSFYYFNDEIPTEDDFDKTIGDYLSFEFSMIMQGRKYLFDEVDNNDEIE*
GCA_007002465.1	SEPE01000006.1	1	PD-T4-6	SEPE01000006.1_26	PD-T4-6_WP_203635815.1	PD-T4-6	28078	30093	+	SEPE01000006.1_28077-30093(+)_1	VGDTILGNRYEIIRKIGDGGMAFVYEAKDRLLNRTVALKVLRPEFVDDDEFLTKFKREAEAVASLSHPNIVNVYDVGEDGKVHYIVMEFVDGKNLKEIIQDEGILDEYTALDITKQIAMALSAAHKKGIIHRDIKPHNILISNEGRVVKVADFGIAKAVSNSTMTNIGSIIGSVHYFSPEQAKGKFVTNNADLYSLGIVLYEMLIGKVPFRGDSPISIALQHINDDIDFTSEEKVRIPQSVRTTIKKLTEKSSADRYQTAEELIEDIEYIEKNIDLDFIKEYDDFATKKIDEKEINKVVNPTLAKPAPEKVVKPVEVADLDDDEDYYDDFYEEDDDEDEEEEEIMRAKKNQRPKSTPSKRTKKKKKKQESPKSRRRLKVIAAVLILILCAQVFLAYKFLFAGGFGNKSLTVPNLVNMTLEEAQSAVEKEGLYLSVKSEEYNSEVDENCIISQTPEGGSTNVKKGDTINVVVSKGSSQASVPNVVGLTLSNAKQLIEENNLKVGTVKYEYSSIYKEGTVLSQSPGAGSSRAQEGDEVNLYVSKGSEKSNTQTPTVPDKKPTTPENNTPTEPGSNSGNSGGNSGGSNSGNSGGNSGNNGSNSGGSNSGNSGGNSGGSNSGDNGGSSGGSNSGDNGGSSGGSNSGDNGDSSGGSNSGDNGGTSSGTGANIGKTE*
GCA_007002465.1	SEPE01000012.1	2	cas_type_I-B1	SEPE01000012.1_48	pfam13280	WYL	55463	56350	+	SEPE01000012.1_55462-56350(+)_1	MKCKELSEELEVSERQIKSYKMYLEQAGIFINSTPGIYGGYEIDKCNSISLIKLLDSEVSILDMINSQLEYNNDIYKNEFNNIVEKIKAVLNTGEKSDTYMDYFTVQAQCNCDYESEKNKCNEIIRAYTTKHKFWIEYYSLNSGNSERIVHPYGLFNYKSDTYMVAFCEKRFKFIDFKLCRIKDYKVLEEKYNVDKSFSWDEYSKNSIGIYKGEEISVVIKISHPFSTIIKEKVWVNNQQIIEYDDKSIMFKAKMRGYEEIKSWILSMGAYVEVVEPDRLRNDILLEIEKMKKIY*
GCA_007002465.1	SEPE01000012.1	2	cas_type_I-B1	SEPE01000012.1_49	Cas6b_WP_086036083.1	Cas6b	56428	57165	+	SEPE01000012.1_56427-57165(+)_1	MKMKIEFSTGCIPISYNSLFMSIIKEAIRKSNEDYYKNMYYYKEKNNKKTKNFTFSVYIKKYSIEGDNFIIEDKVILNISTPDLELGFHIYNGLMTSKKCLYKDYELTRIRIDLSREKKVTEERVLFNALSPICVKSKEGKFLEITDDRYIEELNYITNEVVKNYRGNGLKRKLEFENIGLKKVVVKESLREFKKITGKEYQYINGYKGKFILKGDIDDLNLIYNLGIGFRRAQGFGDVDILEWR*
GCA_007002465.1	SEPE01000012.1	2	cas_type_I-B1	SEPE01000012.1_50	Cas8b_Cas8b	Cas8b	57171	59048	+	SEPE01000012.1_57170-59048(+)_1	MKLRVYRGDWFFNMGIVGFLNIIKKADKQAEIFIMEDYIEFDSLFLENFHEYYFNYFMDEYDVSKRIKKNIDYSINFIKSKPDRIKDGIKKIKDSVKQQNDKIKKFDEEKFNMIKKKLDSMSKIKSYDEFDSLESLVDETIDIFKIKSINDRLTANLYKYVVQDNYFGQVSFFNVAKAKLDLDGLKQVMFNDYLRQIIYFGELEDLLEENDYDKLKNYLNDRLNSIAKDINEKKVSKSSINTIEKIMKEINKNFIKKNKSIEDIKEYMDSLEVCEMCGLYKGILDEYSESNFAPLGVSTNNARNMFWNQAYVPSICDICKLILFCTPAGATYTRKNYLINEENEFYLFVNMDTSINELFERNNSLKDQKSEYSDSKDENPFNQLIKSIVEENTLKSEWQLRNILFVEFKASIDSKKCKINYFNIPTYLAKFFTDKYANKKIQSIYDYKLKSNVLDLLLKNRDLKHLINNILRNKVKNDMESNNKSNISGIDCFRVVQLRALINSYKKGVYKMDSKNLEKNDEKLRIIYYLGCDIHDYFVNKNSKNKIGGVSYKLLNSVKVGNKSDFMDTIIRVFMSAEKQMPAFILDIEIEKDLDFESIGHAFISGLISGKYEGKDKLPNEKEEK*
GCA_007002465.1	SEPE01000012.1	2	cas_type_I-B1	SEPE01000012.1_51	cas_Cst2_DevR	Cas7b	59050	59964	+	SEPE01000012.1_59049-59964(+)_1	MKRGLTFTVIAQAQSLNYGEGIGNISELKKLSRDDGNIYTFASRQCLRYDIVRLAAELFNWNLQVVDKEKGTIQFKDNISIRESEEMDLFGYMKTNKKDEKDKKGGSLTREATVRLSNAISLEPYRSDMDFLNNKGFADRIGEHPNLANIEQHLSYYTYTVTIDLSKIGKDGDIELDNKEKCRRVVEFLEIIKVLNRNIRGRQENLSPLFVVGGVYEIANPFFLGRIKLKGDKNGFKINKQAIEEVIQGTFLGKDLKEFTYVGMVDGVFINKEEFKGLFEDNFLSVDKFFGQLVKEVKEYYGVN*
GCA_007002465.1	SEPE01000012.1	2	cas_type_I-B1	SEPE01000012.1_52	cas_Cas5t	Cas5b	59966	60667	+	SEPE01000012.1_59965-60667(+)_1	MKVLKLDLFQETACYKKPFAMKITETYPLPPYSTINGLIHKILNATEYIPFNISVQGTYESIFNNYQTTYFYKKDSITSMPMNSHMLLNVNLIIHIGGDFDLLEEIYDSLLNYDEHLSLGRKEDLVRINDIRFVEVNKFEVDEDIQLDDYENYKLSECNIRMPIYIPKTSLQDTDIDGISYRLNNYYDNNAVEDKKRVWNKVDSYYVEDGNTISIGDILLDNEGDLLYFNNIN*
GCA_007002465.1	SEPE01000012.1	2	cas_type_I-B1	SEPE01000012.1_53	Cas3b_WP_098917028.1	Cas3b	60678	62999	+	SEPE01000012.1_60677-62999(+)_1	MLYAKSNPVETLREHTDELLKQMNVLRESYGKNINSLDFLEEEIFWQLLDFVIEFHDIGKAFSPFQELIKSRMDTKINEPKIVTHLENNVGHNYLSPAFIDYSYIDRKKNKELRAVLNQVIVYHHERDIFIDKDFKNLIQKILDEDLINKVYELQHEFKVRYPIKTEKLSKVYLQSVEKRIDKNHKYYNLYIMLKGILHRLDHSASAHEIVECNSNMNIGEYTEKHLVKEFGSLREVQSFAKSNRNKNIILIASTGMGKTETALIWIDKDKAFFTLPLRVSINALFDRAKNIIGVGEANDTFLGLLHSTAIDYLEESNQENSNEIVDLAKLLSCKLTFSTIDQIFKFPFLYRGYEKVYSTLAYSKVVIDEIQAYSPEIAAVLVKGIEMIHKIGGRFMIMTATMPTIYIDELKKRGVMNSNLADLTCNTEKIRHCVSIVENSIDENLGKIIQSGMNKKVLVIVNTVKSAVEKYELIEEIVKPKGIDVNLNLLHSMYIQEDRAKLEKYIKEFADSDSNGIWITTQLVEASLDIDFDELHTENSTLDSLFQRFGRCYRSREYEENSPNIFIYTEKATGIGSIYDKDIVEKGLELLKTFINGKECVKMKEKYKVEMVKILYSKESLEGTAFEKRFTSALNILDTITPYSLGSKDAQNILRNIEGYTVIPEDIYNKIEETLIKDYEELGQELINAYSNDDRQLINKIKSKRKKARREIIKKTVNLPIYKAKQNVIDIQVKGLEDLKILLYKYDIYENKHTKQIFGKGVLISNEIDQFI*
GCA_007002465.1	SEPE01000012.1	2	cas_type_I-B1	SEPE01000012.1_54	Cas4b_WP_019267510.1	Cas4b	62996	63565	+	SEPE01000012.1_62995-63565(+)_1	LIFILTMWLKFTKEGDFVPIDLEVLKVQGVKINYYYVCKRKLWLFSKGITMEQNSSRVLSGKIVHEDSYKRMKNKEILIDDILKLDIIKDEYVKEVKISSKMKEADEMQLYYYLYYLKNSMGIEKKGTINYVKEKKQEELILTEEKERIIENTLININEINMQLSPPKIEKKHYCTKCAYYEFCFVKEE*
GCA_007002465.1	SEPE01000012.1	2	cas_type_I-B1	SEPE01000012.1_55	Cas1b_WP_142933338.1	Cas1b	63568	64548	+	SEPE01000012.1_63567-64548(+)_1	MYKDYYIISNGDIKRKENTIYYYNLEGEKKILPVEQVDDIHIYGEVDLNTKLINYISKYGVMLHFYNYYGYYSGTYYPRKKNVSGFSLVCQSACYLDKNERLYLAKSFVESASYHILRNMRYYKVDESLIDTIKDELNDLNDVKEISELMGKEGRIRKTYYKSFNQILKDDFEFYKREKRPPKDPVNALMSFGNSIMYTNVLSEIYKTQLDPTISFLHEPSTKRFSLSLDIAEIFKPIIVDTIIFSLINNKRINKNDFEYQDKICYLSEKGKKKFLQEFENKMQTTIKHRNLNRKVSYRMFIRLECYKLIKHFINDERYKVLKVWW*
GCA_007002465.1	SEPE01000012.1	2	cas_type_I-B1	SEPE01000012.1_56	Cas2b_WP_014295803.1	Cas2b	64551	64817	+	SEPE01000012.1_64550-64817(+)_1	MFVIVTYDIVEARSLNRIRKILRKYLTWTQNSVFEGNITDGKLHKCISEIENIIDNSEDSIYVYEIKNPNSIKKKCYGIDKYSDEMFI*
GCA_007002465.1	SEPE01000028.1	3	SoFic	SEPE01000028.1_15	SoFic__SoFic	SoFic	12379	13419	-	SEPE01000028.1_12378-13419(-)_1	MEFTKKSKLKNMYVNMNVARMLSKINEYKGRQLLYKKQPKEILENLEKKSLVDCSESTYIGNQRDSSNFNLEKLISNEVTPRSREELSIVEYRDVVKTINSAYESIPISSQTILELHGYLYKFSSTRGGSYKSDNDFIEHNLKPSEFISTDSSVNKVEKAVEEICEAYNTLIEEDEIDILILISAFVLDFILIHPFKEGNIKMARVLILLLLNKNGYEVGRYISLGKIFDDSSYEYYSNLNYLKASIGSEKADMNAWIEYFLETILTAYEKLDDSLNISDKKRQTKTSRIEKIINSTLGYFTKEDIRDLCPDIPEPTINRVFNNLRKQDKIEVVARGRSAKWKKKY*
GCA_007002465.1	SEPE01000041.1	4	cas_type_I-B1	SEPE01000041.1_2	Cas6b_WP_111916701.1	Cas6b	470	1207	+	SEPE01000041.1_469-1207(+)_1	MSRISIFMESCNGKFPNENSMLSVSFIKNILNAENKDFAKNIFNYGEERKNNKQIKDINTAIYIPNLIRSKNELLVDGDIIFNISFYNYSMFSKLYNGILKVKELEYKGYRFKIKNIKIHKEHEIKENGVIFKTMSPIIVKNKEGKYLDVEDSNYIECLNYIANLTLESIRGSGLRKPLEFIPLNFKKRVLKEKIRGFKVREYYYINAYAGTFFLKGDMEDLNALYKMGIGYRRTENAGMVDILK*
GCA_007002465.1	SEPE01000041.1	4	cas_type_I-B1	SEPE01000041.1_3	icity0056	Cas8b	1212	2687	+	SEPE01000041.1_1211-2687(+)_1	VREIKAKFYRSGDIVRDIGIVYFYELLMDLKNELEKNDYKLKFTCELNRNYLSLESAEYIDPKYISDYILENQLFKVFKNGKKETLEKIFSNIDNLTYVNFIEELDKSSATEKQKEGIKKDFKNRRFPYVRNSGKYGLNTSLENMETNVKRIVDTVIKSNIEIDEIDKLDLTQYEEKDSVCNVCNINKTTKLDIDLRERKDSKYNFLFRGAEKSGFKRSGQVESNICFECEFFNLMCLLYINLKRPMVFAYTNDLRELAFLNHKIMLKRKMYSDKSFYKKLLHEKISSIRLYRFDIDTNKGIILKFDSIIEYKELLKKIELIDIIDNYNFSREPVNTKNLGKKMIDNGNLSNLKELLLDNISFLKQSTGTSQEMDFVSSSYNIGLYIKLCWIVDGGEEYKMKNYMESNLIYSRVGKDLFNKMTDESRRKNFSMKVIQLLKSNDRTQLFQTIMHVLVSNGILIGEGFVEGLMQSSELELNTNVGLFIQEIMK*
GCA_007002465.1	SEPE01000041.1	4	cas_type_I-B1	SEPE01000041.1_4	cd09687	Cas7b	2707	3720	+	SEPE01000041.1_2706-3720(+)_1	MNEKRVKGVTLTILTESPVPLSYDQGYGNYTPIKKEQYREKIHAKTSIATITYDLRRMLHQEYGWNLSNIIFGKKGNIYPSIKKNVGCVDENGLETDVFGYFIPLKDKGSISKASPLRIIPFRSLNPYRGSTQLITNRGFLSSEFGRKYYDEKEESEVPRDENFPTTQALAIEETLSDYYVYTITLELDRIGVVEVEDGKLLLPEERKFMSKELREKAVKDILDAITVFTRNIKHSSVLLKPLAVIGGAFDKVVPFFWDDVDYNADSGEINLEGVIETIESYSLKESNTILAINDRLKISNKKELNKFNLSKYPVKEIKNLADRLEIGEDNMWYLKE*
GCA_007002465.1	SEPE01000041.1	4	cas_type_I-B1	SEPE01000041.1_5	cas_Cas5t	Cas5b	3736	4533	+	SEPE01000041.1_3735-4533(+)_1	MKVLQCKLKQPTAHYRDPKVFQNEYISTLNLPSKTTIMGMITYLCDRRLNSDIDIGIIGTHHHRELEFSRGENIDFWNKYTNMRKGKDKEKFLLQGNYYDYYKEHKAQNSILNYEVLKEVELTIFISCKDDEELEFIRKKLESPCKYANLGRKEDFVIPSEKGCFVKEVALKEVIPMNTRDAIKENIKLKNTYVRVDLRDKENVETIINQGVLIALPHKYKDLEANRDDRVYEFCHYIYVDNDGIYPKNIKVNVCIDTKEVFTWL*
GCA_007002465.1	SEPE01000041.1	4	cas_type_I-B1	SEPE01000041.1_6	Cas3b_WP_073127132.1	Cas3b	4560	6968	+	SEPE01000041.1_4559-6968(+)_1	MKNIMQKEILAKSYNLRTNQQEQTLVEHIKDLFEVLESILELNLYSDKDVEILKICCALHDLGKINSIMQQKMEINNKISYSCSEEERKKLESDKKSLKKIARHNIFSGAFLKDILEKMNLSEEDKLYIYKSIMLHHGNYEDYMRLSTSKVQKEIYDYIEKGILEKEDFNLEDIEDYIKEILDVDFKFNEDVLDYDYIDKLSESMFIDSDYNNGQIDDSVLNYRKFKYILYKGMLNLIDHSASSRQKGIKFYNDFTDEEIDNMILNEIYKSQGNLEKNNIEFNTIQKRLRELSGRNVLTVAFTGSGKTAADYRKTFKRKFFLVPNKISAESFYRKNIFQNKNDLDTRSSNDYIGLLHGDINLYSENEDNGEHDFVLTLRDIDLSINFCKPCVIATVDQLLLSMFKFPGYEKIFAAVKNASITVDEVHLLEPKMFLILIYFMQFACKYLDVDFHLMTATLPKSYKEQMINKGIVFQEESNENVTDKGEIVFIESNKEEEICEGKDVKVSFIKEKEIKSIVEGALENKQKILIIKNTIDSVNRTYEFLKENLSDKYGGVDIDVLHSRFKFKDKKEKYSKILNGEGDIWISTQSVEISLDLDFNIIISDLATMDSLIQRMGRCNRNNKYEYGNFYILPSEDKIYDNKLKNTTKNILKDILKTKSIFTMGIRKTILDDYYDNSVVKKYFEENFISCDKEIKNIYGINKEIFDGLDLIFNFEPYKNIVDSKKEAAKIFRDVDVSYKIILEEDFYKEDRELQQDSIQVSGFIFNRLYYYGLISKVEGYMVLKSSSKFEYNSTVGLILK*
GCA_007002465.1	SEPE01000048.1	5	DMS_other	SEPE01000048.1_8	Specificity_II_00002	Specificity_II	10327	11430	+	SEPE01000048.1_10326-11430(+)_1	MMKLSDRNWEAFYISDEKENGIFKLRASMSGIDKNKLLDSKEPQIPYITRSDFNNGVSLFVGKEQKEKYQLDDGNVITIGLDTQTVFYQPHSFYTGQNIQVLYNENLNKYTAKFIIPLLKMQVSKLSWGGNGATLGRLKRMQLLLPVDDDNLPDYAFMETFIKEREAEKRKEYIDYCKKQLENMAVEDKVAPLANKQWKSFFIGEIFDYFVPGKSKGLNHLEEDMFSGKSYIGATNRNNGVLSFVQADKKMIQKGNTIGFIKNGNGSAGYAIYKYESFVSTSDVIFAYANWLNRYIGLFITTCSDMSQEKYSHGYKWTKERLLKSGIMLPVNEYGTPDYEYMEQYSKNIICKKIRDYLGYALVENHS*
GCA_007002465.1	SEPE01000048.1	6	RM_type_IIG	SEPE01000048.1_7	REase_MTase_IIG_00007	REase_MTase_IIG	8421	10343	+	SEPE01000048.1_8420-10343(+)_1	MAKREIKTDLWVYELLKQANLSLDAQGSDIKEIDEALKTASKKGTGNVGFPEYVGVVKDYLLVIEDKADLSRHIKFDDKDCISNEVNAITNYAVNGALFYAKHLAKNTSYKKIFAFGISGDERKHKISPIYVDETEFYRELSEVQSFISFNEHNIDEYYIREVLKEDTDTEKETAEILKDASILHEDLRNYGNLLDTEKPLIVSGIMLALRETEYKNFSISDLTGDSIKTDGQKIYDAIDANLRRANVSPAVKKDKILGQFAFIKDTVKLNEIDEKLNKTPLKHFTEFLFNKIYRSIRYSQSAEDYIGRFYGEFMSYSGGDGQTLGIILTPKHITQLFCDLVDLQPCDVVFDPCCGTAGFLIAAMHNMLKKANNEVQKKSIRQNQLHGIELRPNMFTIATTNMILRGDGKSNLINDDFLKQDANKLQLKQATVGMMNPPYSQGSKQNPTLYEIAFTEHLLNSLSVGARCAIIVPQSTMTGKSKEEKSIKENIFKHHTLEGVITLNKDTFYGVGTMPCIAVFTAGEPHPSDKLCKFINFEDDGYKVAPHIGLLETESAKDKKQHLLDVWFDRIEAETKFCVKTTVEYDDEWLHSFYYFNDEIPTEDDFDKTIGDYLSFEFSMIMQGRKYLFDEVDNNDEIE*
GCA_007002465.1	SEPE01000068.1	7	AVAST_type_II	SEPE01000068.1_1	Avs2_00002	Avs2	192	4763	+	SEPE01000068.1_191-4763(+)_1	MTFEEIMEFNKPYNQKNFEELLDAIKDGHVVPYIGAGMSMLFKDTYPSWSTFLNNTSEEYLKDEDKILFKKIEDYEKKAEFLYEELAKVRFSKHLKKVFGAGYLDTKDKDDFIDKSVYLIPIIFGSGLIITTNYDKVLEKNYGLHNKTVLVAHPGHFEALNNALRNNELVLYKIHGDITEPITSIVLTKEQYEKAYSNDELRKMLTQVYTSKELLFLGCSLEKDRPLELLQQVSEAGMGHYAIIPVSSEKKKHRRIELENEYYTQTIMYPEGKHECVRIILERILEIVLPDEYRRLKDRSLKESRLTNLSCRLTEKWFQNQNDIQIKNLGDRYLPELNVELSLENTFNALGKNKVFKHRFDEKTDKVLSSIKKQKINEVEVDVLVIEEIIQQFYDKANERLDVKLLKNHFEKISEVLDNRINNFKNIIVNEDCKKSKKREDEIYKLKQTQKDIYVYIKYLDSKEIKVVNSPYILLHSAGGMGKSHIIAHTVEKRNMDGYKSILFLGQHFKSDKTPIKHMLEILETECEFEELLEILNEIGEKEQQRVILFIDALNEGQGKELWKYYLNGIVEQIKKYSWIGLISSIRSEYIPSLIDNNNKLKENLVFVEHQGFSSIEYKAMKKYFDYYGIPYSNIPMPNQEFRNPLFLKIMCETFKGEEINLDTISFTDIYKNYLNILNLRISESCNYSRHVNVVTEVLNEMIKYKYGDGLRNNLIPANKSVEIIINIASKYKIDNVIIDELIANGIVNKTVNLNDEEYMHVTYEKLEDYLYANLLVKELKEIGIVDFSHKYKYLVAYEDILEVLAIVLSEETSSDIPNEVFEVFKDKETHSNIISAFINALKWRKKSTITEKTLDYINKIVLSKYRYKIDFYNVLILISTKVNHTLNAECMVKHILQNNMADRDAIFIPIFNEIYEGEESSIERLLGWCFDSEGFDNTSNEAIRLSAMMIATFLISSNRNLRDKSTKALVNLLTGKMDIVIDLLKTFEDVDDPYIIERLYAVAFGCVVSEQSEEMIEELAVYVYNKIFDVDYVYPNILLRDYAKNIVDYAKYKIDSSVLKDMDVEPPYKSIFPKVPTDEEIEGYKYDHKASDFKDYYWSQNTILNSMRVEYTRDGQPGWYGNFGRYTFQSYFHKWKGLDYNDLKNIAIKKIFDMGYDVDKHGRFDRTVQNGRLRDSKYERIGKKYQWIALYELAAQAADNYKIKVYTDAYGTKKEIYCKGTFEPDIRNIDPTVMTVINNNDNKRLHNQLFQFSPVPNNEWLGDFSDLPNINDMVNSVYKNQDFLLLNGWYTWKEESDFKNENYKNPEKDMWVLINSYIIKNDQLEPIVNDLKGKDFMGRRLTEPNSNYTLYNKEYYWAEGYYFFQNSYYCGEEWVQIDEHKNILEKDYKVLLPTYSYTTEREGDIFQEEVSGTWHKPCSTLFYGLKLRYGKGDSILYNDYGEVVCFESSELLNEDIGFFINKKIFLKYLNEQGYSVFWTMLAEKRVLEEPYMDRKYIQPTISGVYTLNGENRLVGETIESEY*
GCA_007002465.1	SEPE01000068.1	8	SoFic	SEPE01000068.1_4	SoFic__SoFic	SoFic	6514	7266	-	SEPE01000068.1_6513-7266(-)_1	MNKSYIPKYTHKFPTNLPHGDRKYTLTYIRRMISEFVYDMGNLENNPFTFPEVQTLLDGITVGGHKLSDQNQILNIKSSWDYVIKLSNKENLSLNKDTICSIHKIVAKDEALIVGDFRNGNIGIAGTTQYECIEATLLNDLFVSDINIINKITNPLEKAIIINLWLSYCQFFYDVNKRTARLTSNLILISNDIGVLSIPAKHKQEYNTLMLNFYETLEADEVIKFLLEKCITFFDGYNYKSYKELFKNGN*
GCA_007002465.1	SEPE01000068.1	9	cas_type_I-B1	SEPE01000068.1_11	cas_Cas5t	Cas5b	12201	12848	+	SEPE01000068.1_12200-12848(+)_1	MILNKIEIIGDIAHFKIPMHSKIQRTYEIPPISTIVGILKNIYGEEIDDFTLGYVIYHNGTFKDLQTIYKEINPNVKTLTDSDRFQTDVCPIEYLINPKLIIYTDINKNIEFNEPLCLGKTNCLAKVLSLSEIKVNLIDKEAVGYNQYTDINIGDGMIKRINTLTEYNEKKGYYDIYSSMVRENNEFEYNKYYDEDEKQNIFLWNWKKGGVIKCI*
GCA_007002465.1	SEPE01000068.1	9	cas_type_I-B1	SEPE01000068.1_12	Cas6b_WP_066632526.1	Cas6b	12839	13603	+	SEPE01000068.1_12838-13603(+)_1	MHLVRRYLILTVDNEVVLDYNYQYELMKRIYEAIEISDRRKALSLHNEGYKIDKKVFKLFNYTMMFEDAKYSKEGIHLNSRTKIRLILSGYDDILNNIIKGFIKCKVFKLYNIEFKLSNMDEDSKIGFNSITLYKVRSPIVASLYDLKSKKQVYLNPMQEEFYKALHDNLMKKYKLIYNKEYTGEVYFDIEDVLSVKKKYITNIKGKGFVIGYTDFEIFIEADKDMQKVIYYCGLGEKNSIGMGLLTYITSRRV*
GCA_007002465.1	SEPE01000068.1	9	cas_type_I-B1	SEPE01000068.1_13	Cas8b_Cas8b	Cas8b	13605	14753	+	SEPE01000068.1_13604-14753(+)_1	MDRSYNVFVDNGLYVLAYYLNKDINDITYQDIENSIDLMSDKIEEFVSCEKYSNLKSMCFSNSTLTQPKGKVTLKDKLKGFVENKGNEYCSLCGQYKAKVKIEDKEYNIGRSYMPNLVANTFYNFSNNLQGLNVCPYCLVLTMYSILNCRVSKYAFLYNSTSNEFMEDYTYRMQQENLIDIELGAKKEKEKYSTIELLESLICKYNSFDGHIEQYMFNNSGQSQDIQVNNIKNSDVNLLMKLQKEALLGEFKDLHLEIYVLRGTLESNYLRKIYNLDKREKIASDELIVFLNREVNVLKKVKIDIIKKLTDKLKSSNLDIDKIYKELKMLGKFHAYEDWLVNLNEIYYEDTGEKLFETDDYIELDDVKGFRQIKNLILVSLI*
GCA_007002465.1	SEPE01000068.1	9	cas_type_I-B1	SEPE01000068.1_14	cd09687	Cas7b	14774	15844	+	SEPE01000068.1_14773-15844(+)_1	MENKNSNRMLNIGYAIEVLCGRLNGSSSEVEKKNNSYKNSTYTKKIGNRSRISSQCQKYNQKLFMEQVCGYEQNVKTKDGKQVKLIPNPFKYATDDIFGFMMAEKLSIEEDVYNELSDEEKEIYKKNKKKYEANITKKRKSRWQMNSLINVSNRKVEWEWNVCGTTGDSMPYQVEVYSGVHANIANLNIGKIGEYDISDIASEHRDYTTLEAKSIGVEKLDKEEKFKRIEALLKSLEYLSIEGNKTNHLTDTKPKFVILGEYSWGNNVFQGIVKENGLDIEMLKESIEQNEEFRQSDIWIGINKFYDDTFNEIEVNNEKEQIKKCLEEEFEEYDFIKISNVHEAFESYKKFLKETL*
GCA_007002465.1	SEPE01000068.1	9	cas_type_I-B1	SEPE01000068.1_15	Cas3b_WP_008086256.1	Cas3b	15855	17837	+	SEPE01000068.1_15854-17837(+)_1	MNSLDKYKAKSDGISIDKHNEDMNYIMNQLVSIYNISDDMRNDLHEAIVCHDVGKVVKSFQDNIENTIRRVRHELLSASIKHLKRGQKLAILTHHKDIEYLVSQITNSIYEIELNELKEILDVEVEDIRPFINEISRARNDDTRKLENILLKGYLQYCDHIASAGIKSIDKGFNSIKDFSLPKGVSYNSIQEKVLNMDKNEDIMIMAMTGLGKTATSLYWSDIAQNEGKSKRIYYILPYTASINSLYENLYNRNISVSMLHSKAPYFLNKISDEEDIKQLYQIYKKSVKQINVCTIFQLVKSIFSCKRFEMLLSQLKDSIFIVDEIHCFDTRVLCYTLEFLKYLKENLNIQICIMSASIPTCLKKLIQERLKISTIIEPDKNDLINRHKLNRINKSILDSLDKIENDMIQGKRVLICVNSVDLAQELYRKLQSYNPKLIHGRFNTRDREQAEEGIEKSFLLIGTQSIEVSLDISYDVLYTELAPFDSLLQRFGRVNRKGENKELSNVYIYDYDMNLNIYDYDIVNRTDTIISEIIHKDNSIVNESKVSFYLDNVYLDIDMDKYNKHKTTLEIIIRNMRVGIWNKSASIDMLNNDSISVIPESLIDEYKLFLNQKMYLEASSLFVNVSVKRYNSNRNMFYEDNDVIVTSYSYDNKLGLEFD*
GCA_007002465.1	SEPE01000071.1	10	zorya_other	SEPE01000071.1_1	ZorB1_00002	ZorB	215	847	-	SEPE01000071.1_214-847(-)_1	MNNKYRRTVNREFEKSSFWPTFTDLLSTVLMVVILILFSSESISGSVEQDLAKNVNASVEETFKKSGIPVKVDKSNGQVTFGEKTMFDVDSDVLKPEAKEMLKMFVPKYIETIYKDYGDYISKIVIEGHTDDVGSYIYNLDLSQRRAYSVAKFIVGDEIGDYKYKDKVTKHIIAIGRSKAELIKNGDNSVNRDASRRVELKYEININQNK*
GCA_007002465.1	SEPE01000071.1	10	zorya_other	SEPE01000071.1_2	ZorA2_00003	ZorA	840	2198	-	SEPE01000071.1_839-2198(-)_1	LSNIITNLIESIFTNPITILFLLAITVYSVFKIIENNRVYSFVSSKLDEINRDYKTSEFYKKVRDDYYTYSKENPYADVNITSFIEEVVSDLKHNNLPLLEKIRSIKNSSSISILLGVLGTFVGLSTMLLCVDTKDIINSLPSTISSMQTAFTTSIFGVVFSLIIGYFTKIKDCEHVLIQIMLKSENLLTSEITHFKSERMDLKVEEVKNTIKQISKSIEAIEKFDKISKDLNDFNDEFISGIEALKSLLEGSQSSIKTFDQSVRKLDKQFNILNIKFVKLFDKYDNQDNINKEILFDIKESSKNIYNATESQFKIRDYIKNINAGFALYERSAQDLLTKLMTHENKISQNQKILLDEKFTLDDSIKNLSSIIENFSNDLQVKLDMMFENSLDIQDKLDVMFNNSFMNDEVPLDSEELFKDDVNNVFNPFSEEIYEIEDKEIKVIGEDELNE*
GCA_007002465.1	SEPE01000073.1	11	PD-T4-6	SEPE01000073.1_5	PD-T4-6_WP_036366335.1	PD-T4-6	4606	5580	+	SEPE01000073.1_4605-5580(+)_1	LNFIGNRYEVVNSDDVLEINKIYKARDVFYRKNVLIKVIKHNNYICEDFVSNLIDESTALDEINSPYILKIIDVGIHCTEETTLYYVVSEDFNGIGLDELILGNYLHLEAIVNIMIQVLKALEMIHRNHSYHGSLKSSSIIVDTEYNIKICDFGITKANNGVNTRSYGNRRYLCPHQLCINYTDKESDFFATGLILFESIFKKLPFGESNSEEKMLQSIDKGLDWNSIKAINGNTELINVIKRLLGRNNKYTRANDIIIDLSKVMYEKAYIEVEDEKEEEQKQDKVIQVKKEYKSKMRKKLHKKLVVAGLAIVMISMIIISSII*
GCA_007002465.1	SEPE01000112.1	12	SoFic	SEPE01000112.1_1	SoFic__SoFic	SoFic	227	1363	+	SEPE01000112.1_226-1363(+)_1	VIKLTIEEYKNKYFTGNKIVLSINSFDNKELYYHETENILNLINEIDKLTSSKIFKTIEDKNDLALESYYSSVIEGAFSTRKIAKSIIRGKMKPSNKSEYMIYNNHRALEYGLDNLDKLYSHKFIYDLHHILGENCLDSEEYEYRTEKVYVCDSKGEIIHTGLEPLKIYDFMSKLIDFMENSKVSNLIKSAIIHFYFVYVHPFSDGNGRTSRALSYLYLIDKGYDTFKEFSISYMISKNRTKYYKAILDVENKGNNLTVFIEFMLKSIIQSINEMRNMHDRKSLESILKEELFENDITLSATEEHILKYICNKDNYSMTLENYIKKNKSRYLKAGIKEIELVDQLMEVFNNLEGIEILSKEKNIYKVNDKYLKMLDID*
GCA_007002565.1	SEPA01000001.1	1	cas_type_I-B1	SEPA01000001.1_48	pfam13280	WYL	55087	55974	+	SEPA01000001.1_55086-55974(+)_1	MKCKELSEELEVSERQIKSYKMYLEQAGIFINSTPGIYGGYEIDKCNSISLIKLLDSEVSILDMINSQLEYNNDIYKNEFNNIVEKIKAVLNTGEKSDTYMDYFTVQAQRNCDYESEKNKCNEIIRAYTTKHKFWIEYYSLNSGNSERIVHPYGLFNYKSDTYMVAFCEKRFKFIDFKLCRIKDYKVLEEKYNVDKSFSWDEYSKNSIGIYKGEEINVVIKISHPFSTIIKEKVWVNNQQIIEYDDKSIMFKAKMRGYEEIKSWILSMGAYVEVVEPDRLRNDILLEIEKMKKIY*
GCA_007002565.1	SEPA01000001.1	1	cas_type_I-B1	SEPA01000001.1_49	Cas6b_WP_086036083.1	Cas6b	56052	56789	+	SEPA01000001.1_56051-56789(+)_1	MKMKIEFSTGCIPISYNSLFMSIIKEAIRKSNEDYYKNMYYYKEKNNKKTKNFTFSVYIKKYSIEGDNFIIEDKVILNISTPDLELGFHIYNGLMTSKKCLYKDYELTRIRIDLSREKKVTEERVLFNALSPICVKSKEGKFLEITDDRYIEELNYITNEVVKNYRGNGLKRKLEFENIGLKKVVVKESLREFKKITGKEYQYINGYKGKFILKGDIDDLNLIYNLGIGFRRAQGFGDVDILEWR*
GCA_007002565.1	SEPA01000001.1	1	cas_type_I-B1	SEPA01000001.1_50	Cas8b_Cas8b	Cas8b	56795	58645	+	SEPA01000001.1_56794-58645(+)_1	MKLRVYRGDWFFNMGIVGFLNIIKKADKQAEIFIMEDYIEFDSLFLENFHEYYFNYFMDEYDVSKRIKKNIDYSINFIKSKPDRIKDGIKKIKDSVKQQNDKIKKFDEEKFNMIKEKLDSMSKIKSYDEFDSLEALVDETIDIFKIKSINDRLTANLYKYVVQDNYFGQVSFFNVAKAKLDLDGLKQVMFNDYLRQIIYFGELEDLLEENDYDKLKNYLNDRLNSIAKDINEKKVSKSSINTIEKIMKEINKNFIKKNKSIEDIKKYMDSLEVCEMCGLYKGILDEYSESNFAPLGVSTNNARNMFWNQAYVPSICDICKLILFCTPAGATYTRKNYLINEENEFYLFVNMDTCINELFERNNSLKAQKSEYSDSKDENPFNQLIKSIVEENTLKSEWQLRNILFVEFKASIDSKKCKINYFNIPTYLAKFFVKENKKIQSIYDYKLKSNVLDLILKSKDLKHLINNTLRNIVKSNLESNNKSNISGLSCFNVVQLRTILNNYKRGVYKMDYKKLRKIYESGCEIHDYYIDKNAKNKIEGITYKILNLIKVGNKNDFMQTILRIFSPSEKTPPEEILQIFVEEDLDFESVGYAFVTGLISGKYEGKDKLPNEKEEK*
GCA_007002565.1	SEPA01000001.1	1	cas_type_I-B1	SEPA01000001.1_51	cas_Cst2_DevR	Cas7b	58647	59561	+	SEPA01000001.1_58646-59561(+)_1	MKRGLTFTVIAQAQSLNYGEGIGNISELKKLSRDDGNIYTFASRQCLRYDIVRLAAELFNWNLQVVDKEKGTIQFKDNISIRESEEMDLFGYMKTNKKDEKDKKGGSLTREATVRLSNAISLEPYRSDMDFLNNKGLADRIGEHPNLANIEQHLSYYTYTVTIDLSKIGKDGDIELDNKEKCRRVVEFLEIIKVLNRNIRGRQENLSPLFVVGGVYEIANPFFLGRIKLKGDKNGFKINKQAIEEVIQGTFLGKDLKEFTYVGMVDGVFINKEEFKGLFEDNFLSVDKFFGQLVKEVKEYYGVN*
GCA_007002565.1	SEPA01000001.1	1	cas_type_I-B1	SEPA01000001.1_52	cas_Cas5t	Cas5b	59563	60264	+	SEPA01000001.1_59562-60264(+)_1	MKVLKLDLFQETACYKKPFAMKITETYPLPPYSTINGLIHKILNATEYIPFNISVQGTYESIFNNYQTTYFYKKDSITSMPMNSHMLLNVNLIIHIGGDFDLLEEIYDSLLNYDEHLSLGRKEDLVRINDIRFVEVNKFEVDEDIQLDDYENYKLSECNIRMPIYIPKTSLQDTDIDGISYRLNNYYDNNAVEDKKRVWNKVDSYYVEDGNTISIGDILLDNEGDLLYFNNIN*
GCA_007002565.1	SEPA01000001.1	1	cas_type_I-B1	SEPA01000001.1_53	Cas3b_WP_098917028.1	Cas3b	60275	62596	+	SEPA01000001.1_60274-62596(+)_1	MLYAKSNPVETLREHTDELLKQMNVLRESYGKNINSLDFLEEEIFWQLLDFVIEFHDIGKAFSPFQELIKSRMDTKINEPKIVTYLENNVGHNYLSPAFIDYSYIDRKKNKELRAVLNQVIVYHHERDIFIDKDFKNLIQKILDEDLINKVYELQHEFKVRYPIKTEKLSKVYLQSVEKRIDKNHKYYNLYIMLKGILHRLDHSASAHEVVECNNVINIGEQTENYLMKEFGSLREAQSFAKSNRNKNIILIASTGMGKTETALIWIDKDKAFFTLPLRVSINALFDRAKNIVGVGESNDTFLGLLHSTAIDYLEESNQENSSEIVDLAKLLSCKLTFSTIDQIFKFPFLYRGYEKVYSTLAYSKVVIDEIQAYSPEIAAVLVKGIEMIHKIGGRFMIMTATMPTIYIDELKKRGVMNSNLAELTCNTEKIRHCVSIVENSIDENLGKIIQSGMNKKVLVIVNTVKSAVEKYELIEEIVKPKGIDVNLNLLHSMYIQEDRAKLEKYIKEFANSDRNGIWITTQLVEASLDIDFDELHTENSTLDSLFQRFGRCYRSREYEENSPNIFIYTEKATGIGSIYDKDIVEKGLELLKTFINGKECVKMKEKYKVEMVKILYSKESLEGTAFEKRFTSALNILDTITPYSLGSKDAQNILRNIEGYTVIPEDIYNKIEETLIKDYEELGQELINAYSNDDRQLINKIKSKRKKARREIIKKTVNLPIYKAKQNVIDIQVKGLEDLKILLYKYDIYENKHTKQIFGKGVLISNEIDQFI*
GCA_007002565.1	SEPA01000001.1	1	cas_type_I-B1	SEPA01000001.1_54	Cas4b_WP_019267510.1	Cas4b	62593	63162	+	SEPA01000001.1_62592-63162(+)_1	LIFILTMWLKFTKEGDFVPIDLEVLKVQGVKINYYYVCKRKLWLFSKGITMEQNSSRVLSGKIVHEDSYKRMKNKEILIDDILKLDIIKDEYVKEVKISSKMKEADEMQLYYYLYYLKNSMGIEKKGTINYVKEKKQEELILTEEKERIIENTLININEINMQLSPPKIEKKHYCTKCAYYEFCFVKEE*
GCA_007002565.1	SEPA01000001.1	1	cas_type_I-B1	SEPA01000001.1_55	Cas1b_WP_142933338.1	Cas1b	63165	64145	+	SEPA01000001.1_63164-64145(+)_1	MYKDYYIISNGDIKRKENTIYYYNLEGEKKILPVEQVDDIHIYGEVDLNTKLINYISKYGVMLHFYNYYGYYSGTYYPRKKNVSGFSLVCQSACYLDKNERLYLAKSFVESASYHILRNMRYYKVDESLIDTIKDELNDLNDVKEISELMGKEGRIRKTYYKSFNQILKDDFEFYKREKRPPKDPVNALMSFGNSIMYTNVLSEIYKTQLDPTISFLHEPSTKRFSLSLDIAEIFKPIIIDTIIFSLINNKRINKNDFEYQDKICYLSEKGKKKFLQEFENKMQTTIKHRNLNRKVSYRMFIRLECYKLIKHFINDERYKVLKVWW*
GCA_007002565.1	SEPA01000001.1	1	cas_type_I-B1	SEPA01000001.1_56	Cas2b_WP_014295803.1	Cas2b	64148	64414	+	SEPA01000001.1_64147-64414(+)_1	MFVIVTYDIVEARSLNRIRRILRKYLTWTQNSVFEGNITEGKLHKCISEIENIIDNSEDSIYVYEIKNPNSIKKKCYGIDKYSDEMFI*
GCA_007002565.1	SEPA01000002.1	2	PD-T4-6	SEPA01000002.1_145	PD-T4-6_WP_203635815.1	PD-T4-6	171007	173022	+	SEPA01000002.1_171006-173022(+)_1	VGDTILGNRYEIIRKIGDGGMAFVYEAKDRLLNRTVALKVLRPEFVDDDEFLTKFKREAEAVASLSHPNIVNVYDVGEDGKVHYIVMEFVDGKNLKEIIQDEGILDEYTALDITKQIAMALSAAHKKGIIHRDIKPHNILISNEGRVVKVADFGIAKAVSNSTMTNIGSIIGSVHYFSPEQAKGKFVTNNADLYSLGIVLYEMLIGKVPFRGDSPISIALQHINDDIDFTSEEKVRIPQSVRTTIKKLTEKSSADRYQTAEELIEDIEYIEKNIDLDFIKEYDDFATKKIDEKEINKVVNPTLAKPAPEKVVKPVEVADLDDDEDYYDDFYEEDDDEDEEEEEIMRAKKNQRPKSTPSKRTKKKKKKQESPKSRRRLKVIAAVLILILCAQVFLAYKFLFAGGFGNKSLTVPNLVNMTLEEAQSAVEKEGLYLSVKSEEYNSEVDENCIISQTPEGGSTNVKKGDTINVVVSKGSSQASVPNVVGLTLSNAKQLIEENNLKVGTVKYEYSSIYKEGTVLSQSPGAGSSRAQEGDEVNLYVSKGSEKSNTQTPTVPDKKPTTPENNTPTEPGSNSGNSGGNSGGSNSGNSGGNSGNNGSNSGGSNSGNSGGNSGGSNSGDNGGSSGGSNSGDNGGSSGGSNSGDNGDSSGGSNSGDNGGTSSGTGANIGKTE*
GCA_007002565.1	SEPA01000003.1	3	zorya_other	SEPA01000003.1_142	ZorB1_00002	ZorB	151976	152608	-	SEPA01000003.1_151975-152608(-)_1	MNNKYRRTVNREFEKSSFWPTFTDLLSTVLMVVILILFSSESISGSVEQDLAKNVNASVEETFKKSGIPVKVDKSNGQVTFGEKTMFDVDSDVLKPEAKEMLKMFVPKYIETIYKDYGDYISKIVIEGHTDDVGSYIYNLDLSQRRAYSVAKFIVGDEIGDYKYKDKVTKHIIAIGRSKAELIKNGDNSVNRDASRRVELKYEININQNK*
GCA_007002565.1	SEPA01000003.1	3	zorya_other	SEPA01000003.1_143	ZorA2_00003	ZorA	152601	153959	-	SEPA01000003.1_152600-153959(-)_1	LSNIITNLIESIFTNPITILFLLAITVYSVFKIIENNRVYSFVSSKLDEINRDYKTSEFYKKVRDDYYTYSKENPYADVNITSFIEEVVSDLKHNNLPLLEKIRSIKNSSSISILLGVLGTFVGLSTMLLCVDTKDIINSLPSTISSMQTAFTTSIFGVVFSLIIGYFTKIKDCEHVLIQIMLKSENLLTSEITHFKSERMDLKVEEVKNTIKQISKSIEAIEKFDKISKDLNDFNDEFISGIEALKSLLEGSQSSIKTFDQSVRKLDKQFNILNIKFVKLFDKYDNQDNINKEILFDIKESSKNIYNATESQFKIRDYIKNINAGFALYERSAQDLLTKLMTHENKISQNQKILLDEKFTLDDSIKNLSSIIENFSNDLQVKLDMMFENSLDIQDKLDVMFNNSFMNDEVPLDSEELFKDDVNNVFNPFSEEIYEIEDKEIKVIGEDELNE*
GCA_007002565.1	SEPA01000005.1	4	cas_type_I-B1	SEPA01000005.1_170	Cas3b_WP_073127132.1	Cas3b	168611	171019	-	SEPA01000005.1_168610-171019(-)_1	MKNIMQKEILAKSYNLRTNQQEQTLVEHIKDLFEVLESILELNLYSDKDVEILKICCALHDLGKINSIMQQKMEINNKISYSCSEEERKKLESDKKSLKKIARHNIFSGAFLKDILEKMNLSEEDKLYIYKSIMLHHGNYEDYMRLSISKVQEEIYEYIEKGILEKEEFNLKDIESYINSILNVDFKFGEDVLDYDYIDKLSESMFIDSDYNNGQIDDSVLNYRKFKYILYKGMLNLIDHSASSRQKGIKFYNDFTDEEIDNMILNEIYKSQGNLEKNNIEFNTIQKRLRELSGRNVLTVAFTGSGKTAADYRKTFKRKFFLVPNKISAESFYRKNIFQNKNDLDTRSSNDYIGLLHGDINLYSENEDNGEHDFVLTLRDIDLSINFCKPCVIATVDQLLLSMFKFPGYEKIFAAVKNASITVDEVHLLEPKMFLILIYFMQFACKYLDVDFHLMTATLPKSYKEQMINKGIIFQEESNENVTDKGEIVFIESNKEEEICEGKDVKVSFIKEKEIKSIVEDALENKQKILIIKNTIDSVNRTYEFLKENLSDKYGGVDIDVLHSRFKFKDKKEKYSKILNGEGDIWISTQSVEISLDLDFNIIISDLATMDSLIQRMGRCNRNNKYEYGNFYILPSEDKIYDNKLKNTTKNILKDILKTNSIFTMGIRKTILDDYYDNSVVKKYFEENFISCDKEIKNIYGINKEIFDGLDLIFNFEPYKNIVDSKKEAAKIFRDVDVSYKIILEEDFYKEDRELQQDSIQVSGFIFNRLYYYGLISKVEGYMVLKSSSKFEYNSTVGLILK*
GCA_007002565.1	SEPA01000005.1	4	cas_type_I-B1	SEPA01000005.1_171	cas_Cas5t	Cas5b	171046	171843	-	SEPA01000005.1_171045-171843(-)_1	MKVLQCKLKQPTAHYRDPKVFQNEYISTLNLPSKTTIMGMITYLCDRRLNSDIDIGIIGTHHHRELEFSRGENIDFWNEYTNMRKGKDKEKFLLQGNYYDYYKEHKAQNSILNYEVLKEVELTIFISCKDDEELEFIRKKLESPCKYANLGRKEDFVIPSEKGCFVKEVELKEVIPMNTRDAIKENIKLKNTYVRVDLRDKENVETIINQGVLIALPYKYKDLEANRDDRVYEFCHYIYVDNDGIYPKNIKVNVCIDTKEVFTWL*
GCA_007002565.1	SEPA01000005.1	4	cas_type_I-B1	SEPA01000005.1_172	cd09687	Cas7b	171859	172875	-	SEPA01000005.1_171858-172875(-)_1	MNEKRVKGVTLTILTESPVPLSYDQGYGNYTPIKKEQYRDKVHAKTSIATITYDLRRILHQEYGWNLSNIVFGKKGNIYPSIKKNVGCVDENGLETDVFGYLIPLKEKGSISKASPLRIIPFRSLNSYRGSTQLITNRGFLSSEFGRKYYDEREENEVLRDENFPTTQALAIEETLSDYYVYTITLELDRIGVVEVEEDGKLLLPEERKFMSKELREKAVKDILDAITVFTRNIKHSSVLLKPLAVMGGAFDKVVPFFWDDVDYNADSGEINLEGVIETIESYSLKESNTILAINDRLKISNKKELNKFNLSKYPVKEIKNLADRLEIGEDNMWYLKE*
GCA_007002565.1	SEPA01000005.1	4	cas_type_I-B1	SEPA01000005.1_173	icity0056	Cas8b	172895	174370	-	SEPA01000005.1_172894-174370(-)_1	VREIKAKFYRSGDIVRDIGIVYFCELLMDLKNELEKNDYKLKFTCELNRNYLSLESAEYIDPKYISDYILENQLFKVFKNGKKETLEKIFSNIDNLTYVNFIEELDKSSATEKQKEGIKKDFKNRRFPYVRNSGKYGLNTSLENMEKNVKRIVDIVIKSNIEIDEIDKLDLKQYEEKDSVCNVCNINKTTKLDIDLRERKDSKYNFLFRGAEKSGFKRSGQVESNICFECEFFNLMCLLYINLKRPMVFAYTNDLRELAFLNHKIMLKRKMYSDKSFYKKLLHEKISSIRLYRIDIDTNKGIILKFDSIIEYKELLKKIELIDIIDNYNFSREPMNTRNLGKKMINNGNLSNLKELLLDNISVLRQLTGTSREMDFVSSSYNIGLYIKLCWIVDGREEYKMKNYIESNLIYSRVGKDLFNKMTDESRRKNFSMKVIQLLKSNDRTQLFQTIMHVLVSNGILIGEGFVEGLMQSSELELNTNVGLFIQEIMK*
GCA_007002565.1	SEPA01000005.1	4	cas_type_I-B1	SEPA01000005.1_174	Cas6b_WP_111916701.1	Cas6b	174375	175112	-	SEPA01000005.1_174374-175112(-)_1	MSRISIFMESCNGKFPNENSMLSVSFIKNILNAENKDFAKNIFNYGEERKNNKQIKDINTAIYIPNLIRSKNELLVDGDIIFNISFYNYSMFSKLYNGILKVKELEYKGYRFKIKNIKIHKEHEIKENGVIFKTMSPIIVKNKEGKYLDVEDSNYIECLNYIANLTLESIRGSGLRKPLEFIPLNFKKRVLKEKIRGFKEREFYYINAYAGTFFLKGNMEDLNALYKMGIGYRRTENAGMVDILK*
GCA_007002565.1	SEPA01000009.1	5	PD-T4-6	SEPA01000009.1_14	PD-T4-6_WP_036366335.1	PD-T4-6	13336	14310	-	SEPA01000009.1_13335-14310(-)_1	LNFIGNRYEVVNSDDVLEINKIYKARDVFYRKNVLIKVIKHNNYICEDFVSNLIDESTALDEINSPYILKIIDVGIHCTEETTLYYVVSEDFNGIGLDELILGNYLHLEAIVNIMIQVLKALEMIHRNHSYHGSLKSSSIIVDTEYNIKICDFGITKANNGVNTRSYGNRRYLCPHQLCINYTDKESDFFATGLILFESIFKKLPFGESNSEEKMLQSIDKGLDWNSIKAINGNTELINVIKRLLGRNNKYTRANDIIIDLSKVMYEKAYIEVEDEKEEEQKQDKVIQVKKEYKSKMRKKLHKKLVVAGLAIVMISMIIISSII*
GCA_007002565.1	SEPA01000010.1	6	PDC-M08	SEPA01000010.1_111	PDC-M08B_WP_003543709.1	PDC-M08B	68018	68404	-	SEPA01000010.1_68017-68404(-)_1	MKNFKYKNGLLYTDIEILIENKNILVKDTIIDTGASHTIISSSYLEESDIGFNDDDTIVKASGYGGTVQYSVRKLVNKVACGDITLENIKLDFGEIDPEEKVNGLLGLDFLRNANLIIDLVDNLLIKK*
GCA_007002565.1	SEPA01000010.1	6	PDC-M08	SEPA01000010.1_112	PDC-M08A_WP_073711881.1	PDC-M08A	68406	68651	-	SEPA01000010.1_68405-68651(-)_1	MKWSEVRNLYPNSFVKLEILESHIQNEKEYIDEVALIKVIPNNKEALKEFNRCKDKEIVYNTKNKEFVIDIIKHIGIRRGL*
GCA_007002565.1	SEPA01000010.1	7	PDC-S04	SEPA01000010.1_119	PDC-S04_WP_208343806.1	PDC-S04	73779	74486	-	SEPA01000010.1_73778-74486(-)_1	LIENKFIEKLKYTKNIPNSLYKDLRHNFLFHSNKIEGSTFTSESLQDLIEHNIVKGDHTLDDVITTVNSSYVFETVIDTLGEYLTEKYIKDLHGQLMYNSNIHNMGLSGIYKKIPNRIIGTNSVLAQPFEVEPKMLELIEWYNNLKDITLKDLAEFHYRFEIIHPFQDGNGRIGRFILLKQILENNLKLIIISSDTVDDYRQALKGCHNEYYKPLEQYFESLDDYKEKNKDLWSF*
GCA_007002565.1	SEPA01000010.1	8	RM_type_IIG	SEPA01000010.1_162	REase_MTase_IIG_00003	REase_MTase_IIG	106440	109151	+	SEPA01000010.1_106439-109151(+)_1	MAALGWNEIQKKAIKFVHEWYGVTNERAEAQSFLNEFLNVFGVSRKKVAFFENPIEKTNGHKGFIDMLWKGKILVEMKSKGKNLENAYNQAFDYVIKLKDYEIPEYIMICDFENIHLYNLDTKKIWKFKLKELPKKIRLFGFLAGYNETNYTELLPLNQKAAEQMALLHDELKSIGYEGHNLEVYLVRLLFCLFAENTALFKPRQFYEYIIESREDGKDLAQRLAELFEVLNTPVEKRLKTLDEDLLEFPYVNGKLFEEVLPIAGFNSQMRERLINSCLKDWSAISPAIFGSMFQSIMNPEERRNLGAHYTSEENIMKVIKPLFLDDLWSRFEKIKHNKKQLELFHEELAQLTFLDPACGCGNFLIIIYRELRRIELKILQLLYNPNEKVIVNFIRKINVSQFSGIEYKEFPSQIAKVAMWLIDHQMNMELSNVFGEYVDDLPLTKYANIVCENALRHDWESLIEASKLSYIVGNPPFVGTVFLTDEQRKDMDIVFKDIKKRGQLDYVGAWYKKACEYIKDYDIRVAFVSTNSITQGEQVSTLWGDLFKQGIHIDFAYRTFVWNNEAKGKASVFCVIIGFSKNMSSKNRIIYDNDEKYIVKNISPYLVDASDVIVESRRKAICNVPSMRAGNQPTDGGNLIIENKDLEDFIKNEPNAKKYIKQFMGSKEYINNQKRWCLWLVDCPPSELRKMPKVMERVAGVKKMRENSKDASTRKMASTPTTFRETNNPDKFIIIPKISSQRREYVPIGFLGNDIIASNTVHTIPNADIYHFGILTSKMHMVWMRTVCGRFKGDYIYSKDIVYNNFPWCDIEKEEKIEIEKYAKEILDIRALYNDNSLADLYDPLAMPPKLLKAHQKLDKAVDKAYSVAKLKTDSDRMKLLFEMYEEIVDNNEKSKLKTAKA*
GCA_007002565.1	SEPA01000015.1	9	HEC-06	SEPA01000015.1_42	HEC-06_WP_099323492.1	HEC-06	48505	50568	-	SEPA01000015.1_48504-50568(-)_1	MKAGEIEFLSYLEGSNKSFVVPVYQRNYNWKKEQCKRLFDDLEDIIDSGFRTHFLGSVVSIYSMGKEYLIIDGQQRVTTVSILLIAMCQIIKEFGESKGIITTEEQIKECYLINKHSRDKDGKIKLKPIAEDRKAYYELFEEEMNTDRNSNIVSNYLYFYNRIKEDNISIDDLFDAIQKLTIVEIELKNGEDDPQLIFESLNSTGLDLSEADRVRNFVLMGRSSKLQEEFYNNYWYKIEKNTSSNVSSFIRDYLTIKERSIPNKNKVYFSFKRYVSDNGIDIEILLKDLLKFSNYYREISYSCTDDNDVNKVLKRINKLEIFVSYPFILELFDDYNEGIINKKVLVESLNLVECFILRRIVCDVPPNALNKVFMNLGREIKKFSDYKENYSNILRYIFINKKSSQRFPTDSEFSNAFETKDIYNTKSKNKLYILERLENYNNKEIVDLENLINNNMLNIEHIMPQTLTNKWKESLGDNYKEIHDKYLHTIGNLTLTGYNSKLSNKTFEEKKEMEDGFKDSRLYLNKYISSIDKWNEEEIKNRTKILLDRAVEIWKYPSVTYEPPSNSENIFTLEDDDVNFTNESIVSFSILGESYKAKNWTEFYEQVALTLYDLDSVRFNSIVDKTYKRDFIDNIKSRDAYKLRKGIKISENIYLETNLNTEAKLNIIRFLLNEFDIELNEVIFSIK*
GCA_007002565.1	SEPA01000015.1	10	PDC-S09	SEPA01000015.1_45	PDC-S09_WP_025162150.1	PDC-S09	54752	55132	-	SEPA01000015.1_54751-55132(-)_1	MRNIPNEIKNSIINVFPKENTLAIIIFGSYGTDKHTSESDIDIAWIPIKKVPITELATKTEALRNILDIDVDLKIVTDNYTIALKKAILEGEVIYKSKDFKDYINKFYFENSDVIDILDWRDMYGN*
GCA_007002565.1	SEPA01000015.1	11	RM_type_I	SEPA01000015.1_43	REase_I_00008	REase_I	50949	54284	-	SEPA01000015.1_50948-54284(-)_1	LGNFDFLQKKKNFNSFNTACLEAEKSILVSPSTCATITRRALELAVKWLYANDSDLVLPYQDNLSTLIHNNSFIELIDYDMLPLLKYIVKLGNLSVHTSANIERGEAILSLNNLHQFVSWIDYCYSDEYTAEDFNEDLLLHGEEKRTRPDELKNLYERLSSKDKKLEEVIKENEELRKSLTEKRKVNTVNYDFKIDEVSEFETRKRYINIELKLAGWEFGKDIWEEIEVQGMPNESGVGYVDYVLYGENGKPLAVVEAKRTSKDPKIGQQQAKLYADCLEKRYSQRPVIFLTNGFDMYIWDDYSDRKVYGFYKKSELQLMIDRRKSKKSLSSVTINDEISNRYYQKEAIRAVCEALENKQRKTLLVCATGTGKTRIAISIVDVLSRHNWIKNILFLADRKALVKQAKKSFTKLLPNLALCNLLDSKDSPEDARMIFSTYPTMMNAIDDTKSKDGKRLFTPGHFDLIIIDESHRSIYKKYKSIFDYFDSYLMGLTATPKDEIDKNTYSVFDMENGVPTYAYEYNKAVEDGYLVDYTSIEFKTKIMEDGIKYDELSDEEKEEYENTFNDDESIGDEIGNNAVNEWLFNSDTIDLVLNKLMTEGLKIEGEEKIGKTIIFAKNTKHARAIVERFNKLYPKYGGNFVKAVDYSINYVDSIIDDFSDKNKLPQIAVSVDMLDTGIDIPEILNLVFFKKVRSKTKFWQMIGRGTRLCPDLLGVDMDKERFLIFDFCNNFEFFKFNPKGFEGNKTETLTEKLFNIKVSMVKELQDIKYIEGEYAELRKELLEELITSVKALNEDSYIVRMNLSYVHKYKNENVWSNIGAVAQNEIREYISPLITSYSDDELAKRFDVVMYNIQLAYLQNNNASKGIRHVMATAEKLSKLGTIPQIQQQKYTIEKAMTEDFWEDSDIFEVEEVRISLRELIKYLEKSSQKIYYTSFEDMIVAEDRNDSVYNANNLKNYKKKVEYYLNSHKDELAIFKLRNNKKITKQDVETLEEILLKQLGNCDDYKKEFGDTPVSQLVRRLVGLDREAANEAFSEFLNNKSFNTKQIHFVKLIVDYVVKNGFIEDNKVLMEDPFRTVGSIIDLFENHIEERNKLIKTINKIKENASEIG*
GCA_007002565.1	SEPA01000015.1	11	RM_type_I	SEPA01000015.1_47	Specificity_I_00033	Specificity_I	55518	56678	-	SEPA01000015.1_55517-56678(-)_1	MEYRLNEVFEFIRNGASIKQFDTKFGYPITRIETIANSYIDTNKMGYADIKELGKLEDYLLKNGDILMSHINSEKHLGKSAIYEDINKKIIHGMNLLCLRPDKEVCYPKYLNYFFNSNEFRRQLPRIIKKSVNQASFSVNDLKNLKVDLPEMEAQKDISKVLDKAQELIDKRKEQIEALDELVKSRFIEMFGNFKEQKFVLLKDCTNFIDYRGKTPILSENGIRIINAKSVGNGVFKYINEYISENTYNSWMKRGFPVAGDVLFVTEGHTFGNVCRIPKDLKKFAMGQRIITIQGDKKILNNAFLAQYMQTKAFRVEIDKYKTGSSAQGIRSKELQKILIPVPSIELQNKFEEFVNQVDKLKVGIKTSLKELEDNFNSLMQKAFKG*
GCA_007002565.1	SEPA01000015.1	11	RM_type_I	SEPA01000015.1_48	MTase_I_00004	MTase_I	56682	58145	-	SEPA01000015.1_56681-58145(-)_1	MITGELRSKVDKIWETFWTGGLTNPLEVIEQFTYLLFIKGLDEVETKNEAEATLLGVSFEKIFDDEHQHLRWSKFSNEGNSEKMYEIVQNEVFPFIKKLHGNKESAYAKYMGDAIFKIPTPLMLSKIVDGISNLELSKDRDTKGDLYEYLLSKVATAGTNGQFRTPRHIIDMIVRLIKPTPEDIIVDPAAGSAGFLVSSQQYLRDNHSSLFLVQGLKEHFNNGMFYGFDMDRTMLRIGAMNMMLHGVDNPNIEYKDSLSEVNTDKDKFTLVLANPPFKGSLDYEAVSADLLKVTKTKKTELLFLALFLRVLKIGGRCACIVPDGVLFGSTGGHKSIRKEIVDNHKLEAIISMPSGVFKPYAGVSTAIMIFTKTGTGGTDKVWFYDMKADGYSLDDKRNEIKDSDIEDIIKRFDNLDGEVDRKRTEQSFFVDVEEIRENGYDLSINKYKEVVYEEVVYDAPSVIIGRVRELEKEIVDGLEELERMLEV*
GCA_007002565.1	SEPA01000016.1	12	SoFic	SEPA01000016.1_75	SoFic__SoFic	SoFic	94458	95594	-	SEPA01000016.1_94457-95594(-)_1	VIKLTIEEYKNKYFTGNKIVLSLNSFDNKELYYHETENILNLINEIDKLTSSKIFKTIEDKNDLALESYYSSVIEGAFSTRKIAKSIIRGKMKPSNKSEYMIYNNHRALEYGLDNLDKLYSHKFIYDLHHILGENCLDSEEYEYRTEKVYVCDSKGEIIHTGLEPLKIYDFMSKLIDFMENSKVSNLIKSAIIHFYFVYVHPFSDGNGRTSRALSYLYLIDKGYDTFKDFSISYMISKNRTKYYKAILDVENKGNNLTVFIEFMLKSIIQSINEMRNMHDRKSLESILKEELFENDITLSATEEHILKYICNKDNYSMTLENYIKKNKSRYLKAGIKEIELVDQLMEVFNNLEEIEILSKEKNIYKVNDKYLKMLDID*
GCA_007002565.1	SEPA01000019.1	13	DMS_other	SEPA01000019.1_25	DrmB_00006	DrmB	21959	23872	-	SEPA01000019.1_21958-23872(-)_1	MSIKLDDKTHNLRINQATSVFGPGAMLDFIDQTLMTAHPNYWTNTIKIQDDRLQATLRVNELRTPPTIDDRSSVPFVRFPRWYFCPKCRKFMPIEDWEKLYKNAHKDKPMKIPICLTCSTKKSTKQLVPTGIITICEHGHIDDFPWVKWVHFRNKSGRKEICENPQILMKTGKSNLGLEGIELECSCGAKANMKGAFMRLKSSKSNDYGVPSEYKEMFKCSGNSPWYNKKVNKCTKYSFASQRGASNVYYPKIESSIIIPPYSDTLNSKVLSSKGYDTFKKFLDRAIKKNKLERFMDEDFEDFASDIAKETGFDTDKVSIVLKDLLPFEDSSPSTTTRNQYREEEYEALIGNIDAKSKKTNDFTIEEQNLSDYDIPNFSKIVLVKRLREVRALTGFSRVNPPDNNIFGEEDIDDSCNDTKVISLRSRDCKKSFYPASEVRGEGIFIEINNDMVKSWISSNPKIQDNASILNSRYNKDINVNDKAYRKITPKFLLLHTLAHLIIRELSFVCGYATSSLRERIYCNNSENEKVMSGILVYTASGDSEGTLGGLVRQGMHDSLPSILNSALNRALWCSNDPICIDSTGQGRNSLNLGACHSCTLLPETSCEEYNLLLDRSMLIGDMDNRDIGFFKNLILI*
GCA_007002565.1	SEPA01000019.1	13	DMS_other	SEPA01000019.1_26	DrmA_00009	DrmA	23874	27401	-	SEPA01000019.1_23873-27401(-)_1	MNCSELRDKTLDLVRKELLGPGSEDLCENIKYEIITDSPIERYSTGILYPLNNNIDVSNTSEYDGEDNVFTSDDTQNELDRAISMSNETLPSSMGMTFFLKKDAEVINFRVNYATYRNALYTDCHVKYTGDDFYSSNTINEYVELRGSFLYLKQKLTSEKVYNLLKKHDLLDNAEAKFVLYKLANQCPDDENKTGGYVRVPHENLIVSIDMDKNYIKKPISKDLDIVLSKRIYSNDFVSITCMLVNSQSGPKKYNNTIFQPELMVLAEDNNDLEFIDIFTAGSVNTFKKLDSEEISLDLLYRNKKTFATGHGVAIDQDIQNDALIKLCTEFIPHFEVPKLDFNVDELSDVSRELLSMKNLSDISDLSKDKKIYFLYKFVDAYDIWIDDLEEDSKDLSDVFKDVAYEHIKNCRDTKSRMLEGINLIKSNDEVYRAFSLMNRAILMQRCHSIHITDRLPGSNNLDYIDYSNDNSAWRPFQLAYILTCLSSIENPDSKHRDLVDLLWIPTGGGKTEAYLGLSAFTIFLRRIRNKENGNGTAIIMRYTLRLLAAQQFIRASILICACEIIRKENKSELGKKEISIGLWIGSDQTPNFNDEAEEMLNNLTGNNIKFRSSINSEYELDNLKSKYNKFQLLKCPWCGTKLVKEWDKTSKKAVGDWGYRIKSRPKKFYLCCPEEDCSFEDMLPIQVVDEEIYNNPPTLLFGTVDKFAMITWTTEVASLFALDDDNSNLSPELIIQDELHLISGPLGTMVGLYETALDAMCSYKGIKPKIIASTATIRKAQNQVKNLYNRNVAQFPPPGLTSSNSFFVKEMPLSKKRGRLYVGVIPSGKTQVTVEVRLMSALLQRLKMMENVELNLLDKYWTLVSYFNSIRELGKCSTLLNDDIKDNMERLCKRVSAHPYQSLRNLNEQRELTSRLTSTKINTTLDELSNTLTSNNLTVDTLLASNMISVGVDVDRLNLMVVVGQPKLTSEYIQASSRVGRSNEGLIFTLYNPTKTRDRSHYEQFFSYHQSFYKFVEPTSITPFSEPARERGMHAVLISMIRHILGLQANDLASRFSKNMDGVEDLKNFIIDRSIDIFRENNQNADDNIVNEFKSEISSELDIIMDLWHDKAQISDKDNLLHYYKRPSKFDNKIYNNLLIPYDKDVITNEKQTLNSMRNVDKQCTVEIIELEEN*
GCA_007002565.1	SEPA01000019.1	13	DMS_other	SEPA01000019.1_28	MTase_II_00011	MTase_II	30349	31974	+	SEPA01000019.1_30348-31974(+)_1	MYNVIDLFAGAGGLSLGFEMTKKFNMVAFVEKNDNAAKTYLENHPSVKRYCDIKRLDFQDILNSVDKIDVVIGGPPCQGFSNANRQKRKIINGNNELVKLYVDAIDKLKPNVFVMENVKTISSNKHSFYLTKKDKNHIINNLKLNIYNKDSVLYDRTEYINELFNIISIEDIESYIISNIDLKNLKIIIKKKKDICDYLNKISNYKKVKSTIEKLETRGKMPKWYLELINKVKNILENMLYNRNLSDEQIFYLNLFLDIQNLFLGIYELKSESVIFENTLDDNKIIAKMDTYIIIDYINASFEYLGYVLNGSALNSIDYGVPQNRERFVLIGAKKDFLKNKKIETPKPIVGENYVTVRDAIGDLAEYEASKGSMDYCFEKNSNNIEKDFYRKIILDSNKIYNHVCTDTRNIALKRFEYINQGNNFHSLPDELKGTYADPERTQNTIYKRLVYDKPSDTVVNVRKSMWIHPIKNRAVSAREAARLQSFPDSYKFLGTKDSVYQQIGNAVPPLLGRVVAEKILNLFNDEPNEYLRDVFEALDG*
GCA_007002565.1	SEPA01000019.1	14	PDC-M13	SEPA01000019.1_14	PDC-M13A_WP_033143007.1	PDC-M13A	15273	15488	+	SEPA01000019.1_15272-15488(+)_1	MDERKLEFSIFCIEALAEKLNIDSEGVYKLLKHDTDILDNYIIPCYEALHSQSKGYIVEDLMQVLKEKGVI*
GCA_007002565.1	SEPA01000019.1	14	PDC-M13	SEPA01000019.1_15	PDC-M13B_WP_002691346.1	PDC-M13B	15488	15967	+	SEPA01000019.1_15487-15967(+)_1	MIVYHGSYCVVKTPSITFSRDSLDFGKGFYVTSIKTQAINWTERFKKRGKKAYLNSYSLDIDKLKENCKVKIFDSYNLEWLDFIIECRNMSDIYMKYDIIIGGIADDKIYNTIELYQDNLIEKDEALKRLKYYKPNEQICITNQNVIDKYLKFRYEEEV*
GCA_007002565.1	SEPA01000019.1	14	PDC-M13	SEPA01000019.1_16	PDC-M13C_WP_197739449.1	PDC-M13C	15973	16203	+	SEPA01000019.1_15972-16203(+)_1	MEANKTLLQILYKKIILEFSKQTGKSLEESMDYLYTSETYKLISEGVSDMHCKGHIYLAQELMLENGLMYHKGYPR*
GCA_007002565.1	SEPA01000019.1	15	SoFic	SEPA01000019.1_18	SoFic__SoFic	SoFic	17475	18227	-	SEPA01000019.1_17474-18227(-)_1	MNKSYIPKYTHKFPTNIPHGDKKYTLTYIRRMISEFVYDMGNLENNPFTFPEVQTLLDGITVGGHKLSDQNQILNIKSSWDYVIKLSNKENLSLNKDTICSIHKIVAKDEALIVGDFRNGNIGIAGTTQYECIEATLLNDLFVNDINIINKITNPLEKAIIINLWLSYCQFFYDGNKRTARLTSNLILINNDIGVLSIPAKHKQEYNTLMLNFYETLEADEVIKFLLEKCITFFDGYNYKSYKELFKNGN*
GCA_007002565.1	SEPA01000027.1	16	SoFic	SEPA01000027.1_14	SoFic__SoFic	SoFic	9954	10994	-	SEPA01000027.1_9953-10994(-)_1	MEFTKKSKLKNMYVNMNVARMLSKINEYKGRQLLYKKQPKEILENLEKKSLVDCSESTYIGNQRDSSNFNLEKLISNEVTPRSREELSIVEYRDVVKTINSAYESIPISSQTILELHGYLYKFSSTRGGSYKSDNDFIEHNLKPSEFISTDSSVNKVEKAVEEICEAYNTLIEEDEIDILILISAFVLDFILIHPFKEGNIKMARVLILLLLNKNGYEVGRYISLGKIFDDSSYEYYSNLNYLKASIGSEKADMNAWIEYFLETILTAYEKLDDSLNISDKKRQTKTSRIEKIINSTLGYFTKEDIRDLCPDIPEPTINRVFNNLRKQDKIEVVARGRSAKWKKKY*
GCA_007002565.1	SEPA01000041.1	17	PDC-S25	SEPA01000041.1_31	PDC-S25_WP_158408084.1	PDC-S25	16288	17877	+	SEPA01000041.1_16287-17877(+)_1	MKSIISDVINRFNATPFLFVGSGLTRRYYNLPNWEDLLKVFAEKISNDDFIYTSYKNKAKSENPKMGINPRIAELIENDFNKKWFSDSSIRSLDSKYLDIVKSGVSPFKAEIAMYIKNNSKIVDKYQDEVEKLSNISKKSLSGFITTNYDCFLETIVDNYTTYIGQENLVFSSIQGIAEIYKIHGCVSSPNSIVINEADYIDFDSKSAYLAAKLMTIFVEFPIIFIGYSVTDVNIKKILNAIVNCLSNENAKKLEERFIFIEYEKNFNDIEISSHTIVFDNKMITMTKIKLEDFNLLYEALSEKKSKLPVRILRMFKQEFYDFTITNKPTAKIRVGSVDDTRIKDEDLVLAVGKASDFGLKGLKGLSFDEWYRDIVMNDLEFSSDELLEYAYPSLIKQYNKLPLNKHLFNSTLEFPDYRTIALESDFENIISNSIKKNRNNTYIKNRSVYGIWNDEHQSFEKATRLIAFLEEKEIDTEQLENLLKKIFEENPNILESAKTSEKTNLRRLIRIYDYMKYSNMQKSLGYSE*
GCA_007002945.1	VAJI01000001.1	1	PDC-S05	VAJI01000001.1_31	PDC-S05_WP_078711833.1	PDC-S05	24561	25448	+	VAJI01000001.1_24560-25448(+)_1	MNPIQLIEPNINSKIFTIRGEQVMLDVHLAELYQVDTRTFNQAVKRNEERFPDIFRFQLTENEWLSLRSQFVILNENSGRGQHRKYLPYVFTEQGIAMLSAVLRSEVAVQVSIKIMQAFVQMRHLLQTNSGLVQRLESVERKQLEMSGQLEQVFQSLEGNKPKMQGVFFEGETFNAYQFVTELVRGAKSSLILIDNYVDDTVLTLFTKRSHNVSVTIYTKQISKQLALDLEKYNSQYAHINVKIFDKSHERFLIIDEKELYHIGASLKDLGKKWFAFSKMDLSMSRILEKLAENQ*
GCA_007002945.1	VAJI01000001.1	2	PDC-S13	VAJI01000001.1_20	PDC-S13_WP_097300085.1	PDC-S13	15328	16173	+	VAJI01000001.1_15327-16173(+)_1	MNEIKLFENSQIRSVWDSEKEEWFFSVVDIIEVLTQSSNPRRYWSDLKRKIKDEEGGIELYEKIVQLKLKAPDGKMRETDATDLQGIFRIIQSVPSPKAEPLKMWLAEVGKERIDEIIDPELTIDRALATYLKKGYSREWINQRLQAIQVRKELTDTWQDHGVQVGREFAILTNEITQAWSGMTTRQYKDFKGLKKESLRDNMTTTELVLNMLAEAATKDIAQISHPQGLEENKTVAKRGGNVAKVARESLEAETGKPVITQQNAIDFAAVIEQVAKQVKK*
GCA_007002945.1	VAJI01000002.1	3	AbiD	VAJI01000002.1_81	AbiD	AbiD	84480	85427	-	VAJI01000002.1_84479-85427(-)_1	MPTKPHKEYHELVELLISRGMLINDKSYAEKKLSQVGYYRLSGFWHISRKPNQDGGLSENFLENVQFEEVYKLYIFDKKLRLLLLDIIERLEVNIRNIMAHELGRENPLAYEDYSLINQKFLKFQWKSNYAYANWLETTANKIKRSKDDSIEWHRKNEKEIPFWVITETWDFGALSKFYSLLNGQHQRKIAKKFNVDENTLKNWLNEINIVRNLSAHHSRIWNRKFSDIAIPKLDDPRWSKFKKMQQYFSNLSLDDKAKERIFGRVAILWFLVSQTSTNYHWLDKFEDLLNDFPNLPNTKVELMGFNREILEKIK*
GCA_007002945.1	VAJI01000002.1	4	PDC-S03	VAJI01000002.1_65	PDC-S03_WP_114299349.1	PDC-S03	71792	72388	-	VAJI01000002.1_71791-72388(-)_1	MSLLPMNEITSLNQLDLQKSYSYADYLLWKFKERVEIIKGKIVAMSPAPTRFHQRISMKMTAKFLEVFDNHQCQIYSAPFDVRFPDENGKVKTVVQPDLCVICDVSKLDERGCVGAPDLVVEILSPGNTKREMKDKYELYQEQGVKEYWIVSPETRTIQIFVLENGKYIGIQPVAEDEPATSVVFPALSFSTEKLFEL*
GCA_007002945.1	VAJI01000002.1	5	PDC-S05	VAJI01000002.1_137	PDC-S05_WP_110807286.1	PDC-S05	146033	147022	-	VAJI01000002.1_146032-147022(-)_1	MNDLIIYNTEDGKSNVALLVVENEAWLTQNQLAELFDTSVQNISEHIKNILKDKELDENSVIKDYLITAQDGKNYQVKHYSLEMILAIGFRVRSPRAVQFRKWANSTLRTYLEKGFLIDSERLKNPQGRLDYFDELLEQIREIRASELRFYQKVRELFKLSSDYDKTDKNTQMFFAETQNKLIYAITKHTAAELICQRADATKMNMGLTSWKGKVVRKGDIVIAKNYLDNNELDSLNRLVMIFLESAELRVKNNQDLTLGFWRRNVDMLIEFNGFSVLGNGGTITHKQMESFVREQYEKFDIQRKCLKQKEADWEDLQALEKLESELTR*
GCA_007002945.1	VAJI01000002.1	6	PDC-S13	VAJI01000002.1_14	PDC-S13_WP_097300085.1	PDC-S13	13952	14770	+	VAJI01000002.1_13951-14770(+)_1	MQEIKLFEQKSVRSHYDEEKDKWYFSIIDVIAILTESLDPSAYWRKLKQRLKAEGNETVTNCHGLKMPSADGKMRLTDVADTEQLFRLIQSIPSPKAEPFKQWLAKVGYERLQEINDPSQSLDRARENWQKMGRSEKWIQQRMMGQETRNKLTDYWKSSGVEQPQDFAFLTNVIHQEWSGLSVQKHKSLKGLKSQNLRDHMSEAELLFTALAELSSRQIAESMQAVGVDENAQAGKQGGNIAKNARQELENKTGKSVVTGENFLPPAKNEEE*
GCA_007002945.1	VAJI01000003.1	7	PDC-S05	VAJI01000003.1_17	PDC-S05_WP_135110477.1	PDC-S05	12990	13472	-	VAJI01000003.1_12989-13472(-)_1	MIDKQIRNSTAEFLIFTQQNGAENITVRYEDNEIWLTQKLIAQLFDCSTDNVSLHLKNIFNSRELDPNSVTEDFSVTAADVKNYRTKHYNFDAVISIGYRVNSVRATQFRQWATKVLRNFAQKGYVIDRQRMENGTFLNEDYFEQLLAEIREIWLSERRS*
GCA_007002945.1	VAJI01000003.1	8	dXTPase	VAJI01000003.1_92	dGTPase	dGTPase	98931	100256	-	VAJI01000003.1_98930-100256(-)_1	MISSVWNERYLADKKREQDHRSPFQRDRARLLHSEAFRCLQAKTQIHAVGEDDFYRTRLTHSLEVAQIGSSLREKLLADVEGFQAVCSEQEFAKNMANLTALLPDHSLVESLCFAHDLGHPPFGHGGEMALNYKMYAFGGFEGNAQSFRIMTQLEPYTETAGMNLTRRTLLGVMKYPALLSQTSPIEPAEMSEARHINLHHFPQSKGIFDDNNHFFEWVLAPLSEKDRRQFCTVQPNQDPKQPNKTQYKSLDCSIMELADDIAYGVHDLEDAIVGGMVTPQSWQNAEKLLAECQSDWVKQRLPEIREKLFSQHRYERKDVIGALVNHFITNVRWKALPEFDEPLLRYNAYLPESVACVLKILKDFVYQYVICDAKTQRVERKGQRILMELFDILSSDPMRLLPNNVRERWKNAEESKRARVICDYLAGMSDGQAFKLFESL*
GCA_007002945.1	VAJI01000004.1	9	DMS_other	VAJI01000004.1_114	mads_5	mad5	115637	117751	-	VAJI01000004.1_115636-117751(-)_1	MDSTFFLKKYLNHPSFNFPLSLNEVSLIKSGTTPTDRDDNLKEGVVLLKTNDIRNNLLNKYSSVDYFISEDINEKMISSQLKEGDVLVNIVGATLEVVGRVAYVSSTFPKANITQAMSFVRLKSKYNKELLPTYLFAFLQSSYGKIQINRNARPTGQYNLNNEELGAIKVPLIDLETQKQVDKIIKQSNDFVQKSTQSYQEAETLLLENLGLRAFQADSNPVNVKSLKESFLQTGRLDAEYYQTKYEQYWNLIQSQDYVFIRDEYLHITQKPDWTKPMYQYIEIGDVNIGDGSYQTNWIETQELPANAKTQAQTGDILISTVRPYRGAVTIIGENDQDLVVSGAFTVLRRKENSVFNNEVLKVLLRSELYKDWLLQFNVGTSYPVIKDNDILNLPIPKISGEIQEKIAEYIRQSNDLRQQAQNLLAQAKNNVEFEIENNSFNINELEVRGGVDPAKPYGLLARSSYFARLAEWTLLEHLLVKQPENISVCSFGQSFGTSGRLDAEYYQPKFASLFAQLANFKTMKLGEIVNLQKSVEPGSEAYQTEGIPFVRVSDLSKFGISQTDKYLHPKDFGNVVRPKKDSILLTKDGTVGIAYRVPQDLNVITSGAIVHLELKTDEVLPDYLALALNSPAVQLQAERDAGGSIIQHWKPSEILDVVIPVLPKNIQQTISDKVQQSFVLRVESEVLLEKAKILVEQEIENMR*
GCA_007002945.1	VAJI01000004.1	9	DMS_other	VAJI01000004.1_115	MTase_I_00017	MTase_I	117850	119853	-	VAJI01000004.1_117849-119853(-)_1	MIEKQNYHLVQLLKDSNYQLTQFSPAYIKKLEESIFLKSGKNGDIPHIQCLVRKKDIKLTPEEAVRQLYLMNLHYEYDYPFERMELEYSVVFGREKKRADIVIFDRDNPNAVYIMVELKKPKLKDGKEQLKSYCNATGAPIGVWTNGESISYYNRRDPNYFKDIPDIPNAQQKLSDLLQERWTIQDLIDNDKIAKQRKSLKDLVIEMEDEVLANAGVDVFEELFQLIFTKLYDEMESTRNKSRYLEFRNYGDTESELKAKIQSLFDRAKNKWEGVFAESAKINLSPSHLAICVSSLEEVKLFNSNLDVVDEAFEYLINKSSKGEKGQYFTPRYVIDMCVKMLDPKPEETVIDTAAGSCGFPVHSIFHVWEKQLKARGLERSHLFTAEEKLPEQTDYVKEKVFAIDFDEKAVRVARTLNLIAGDGQTNVLHLNTLDYERWEDFTKEEEWNDVYGEGWKKLRKLRKTKNENRDFQFDVLMANPPFAGDIKETRILARYELGKNSKGKQQSKVGRDILFIERNLDFLKDGGRMAIVLPQGRFNNSSDKYIRDFIAERCRILAVVGLHGNVFKPHTGTKTSVLFVQKWHDELCPKVEDYPIFFATMQKSSKDNSGDKIYVKNADGTLKLDNHQHLIVEHDLFNHDNSTQDGIAEAFIEFAKKEKLSFVGKD*
GCA_007002945.1	VAJI01000004.1	10	PDC-S05	VAJI01000004.1_131	PDC-S05_WP_020395932.1	PDC-S05	137690	138715	-	VAJI01000004.1_137689-138715(-)_1	MSKQDLIRSSVAEYLTFITATGESQVDAVYADENVWLSQKMMAVLYDVDVRTISYHLKKIFSDNELAENSVIQFFWITAQDGKNYHTKHYNLSAIIAVGYKVNSERAVQFRKWATEIVHSFAIKGFAMDDERLKNDGTILGKKYFEEQLARIREIRLSERKFYQKITDIYATAVDYDRTATATKRFFATVQNKLHWAIHGHTAAELIMARANAEKPNMGLTNWKDAPQGKIYPFDVVVAKNYLSDNELAQLQRLVSAYLDMAEDMAERQIPMTMADWETRLNRFLAATDREILQDAGKVTAEIAKSFALSEFEKYRVKQDLTYESDFDLLVKEVAAKYHAG*
GCA_007002945.1	VAJI01000004.1	11	SoFic	VAJI01000004.1_99	SoFic__SoFic	SoFic	104143	104895	+	VAJI01000004.1_104142-104895(+)_1	MAYKPPFTVTTKMLNLVVEISHKLGTLQLDFERNLHLRKNNRLRSIQASLAIEANSLTIEQVTAIIKGKKVLGHPKDIREVKNAYDAYDEMMHYNPYSIKDFLKAHKFLTADLVNDAGAFRSKDVGIYNFSGQLVHMGARPQFVENLINELFSWAKQDDTPALIKSSVMHYEIEMIHPFSDGNGRMGRLWQNVLLAQWNPLFAWLPIETMVYENQQRYYQMLSLADSQNDSTGFIEFMLEMILETLLKLK*
GCA_007002945.1	VAJI01000006.1	12	PDC-S07	VAJI01000006.1_110	PDC-S07_WP_110056698.1	PDC-S07	113862	114260	+	VAJI01000006.1_113861-114260(+)_1	MSKPIIQVSAGIIRNEFGQIYLTQRLEGQDFAQSLEFPGGKVDPNETPEEALKRELEEEIGIQVLSAFPYENFCFEYPTKIIEFFFYLVEEWVNEPYGREGQEGFWIAQSDLDEGAFPPANAQLIKRLKEHA*
GCA_007002945.1	VAJI01000007.1	13	DRT_class_II	VAJI01000007.1_92	Drt2_00001	Drt2	88853	90163	+	VAJI01000007.1_88852-90163(+)_1	MDISWYKPRNYLHFDSPITLQQAIKLVANPNNVVKHSFYPFLSYTLSVAKIKKDKNEGKLVRLIKNRGISYSSHKDSHIFSYYAYLLNEKYENLLKNKYYILDDSILAFRKLNKSNIDFARIAFDSIRSAQNCTVLGLDISKFFDHIDHKILKDMWCKVLGVPSLPEDHHSVFKAITKFVKVDRDTVFEFFNISLHNPRKNGKNRICSPREFREYRKLKKPDLFNDNPAFFINKGQKGIPQGSPISALLSNIYMLEFDVLVKEKIMECKGSYFRYCDDILCIIPNEYEEFILDYITGEIKSKLKLEINKDKTEVVKFQYCNRTKKIINEKKLQYLGFILHNNSISIRSSAFTRYSNKMKRGVSLAKQTQGKYNRIRIRRGVAIKGIYKRKLFSKYSHFGKSNFISYGKRAYSSMDSKVIKNQLKPLWYRLKKEIYL*
GCA_007002945.1	VAJI01000008.1	14	PDC-S02	VAJI01000008.1_66	PDC-S02_WP_151674975.1	PDC-S02	67885	68796	+	VAJI01000008.1_67884-68796(+)_1	MYWHIGKRIFEQEQQGQERADYGTYLIKMLAKELEPEFGSGFCSRQLERYRQFYRAFPIATALRSQLNWTQYRRLIQISDSDKREFYLAESCKNNWSSRQLERQINSSLYERLLLSNDKESVLAVARNEQQPVDPKQLIKDPMVLEFLGLKRESAYYEKDLEQAIITHLQDFLLELGNGFSFIARQKRLHLDGDDFFVDLVCYNRLLQCFVIFEIKTHKLTHQDLGQLQMYVNYFDRVEKLPHENATIGVLLCADKNDAVVKFSLPENQNKIFASQYQLYLPSEQTLIAEVQKEIENFEQKYP*
GCA_007002945.1	VAJI01000011.1	15	DMS_other	VAJI01000011.1_6	MTase_II_00053	MTase_II	5090	6709	+	VAJI01000011.1_5089-6709(+)_1	MKFKDEQTEQKLRGGYYTPQYLADYITKWVLGINPSSILEPSCGDGRFIQALFNNNSEKEKNITCFELIDSEADKSKYLLKSLGFNNFSVYSSDFLRWSVDNFKADQIEFEGIIGNPPFIRYQYLNEEFQESAKNVFDLLNFKFTKHTNSWVSFLISSLSFLKEGGRLGMIIPSEILNVIHAQSLRDFISQGLHKVLIINPKNIWFENTLQGALIILIEKVDNESKKGISILNVEDDDFINIDPNKLFVKSKYIDFKDLPDKWVGANLTEEELSLINKVKNHRSVYKFSDIATVEVGIVTGANDFFLVNDHIVSKYKLDRFVYPMFGKSQHCKGIIYDNEQHFENKEKNLPTNFIYLEDNESNLPLLVQTYIKEGEDAEYHKRYKCKIRKPWYKVPSVYSTNIGMLKRSHEAPKLILNKLGAYTTDTAYRIKSNKFQDEILVCCFLNPLTMILSELNGRFYGGGVLELVPSEIRNLYIPIIENIDFNIEELNEEVKAGNIENVIRNNGEKILTNLGFSQEDNAMLMSIWKKLKNNRLRR*
GCA_007002945.1	VAJI01000011.1	16	RM_type_IIG	VAJI01000011.1_7	REase_MTase_IIG_00009	REase_MTase_IIG	6754	9756	-	VAJI01000011.1_6753-9756(-)_1	VDLFESKKQLIELIKKYDSDKEIYSSSSYNESQLRTDFLDPFFGLLGWDITNSKNKLTSEREVIVEEPLKEKVSENVKKPDYTFRFNSQRKFFVEAKKPSVKIKTDPLPAHQVRRYGFTAKLSISVLSNFEYLAIYDCSEIVDVQQDALYARVRLYHYTEYVKFFDEIMNLLGRESVYSGHFDNEWREISQKIENSKQTVDELFFEQINKWRHVLGSELLKINPCISNNELNDAVQDYINSIIFLRVCEDRSIECYESLLDVTKLEKHKKFKTNLEKADKKYNSGLFKLQYIDQLINSTSSNLWSILKELYYPYNSYSFSVLPSDLLGRIYEQFLGDELVVNNNELILQPKDYNLNRDIISTPNFIIRRIIDYTVNEYCKGKNDSNIYQSKFADIACGSGAFLLEVYQRLQDILVDYYIQNDKNKLEETGVNQYKLRFEDKKNLLLNCVWGVDKDFNAVKACRFGLLLKLLENESDVTIANKISILPNLDQNILWGNSLIDLSDKLTEKEKLKVNPINLQEYKFNVIIGNPPYLATEYMSSLYPEEFKIYKSKYFVADKQFDKYYLFIERALNLLNDNGLLGYIIPSKFIKLSSANKLRRFIANKNNFLFKLISFGSNQLFKNKSTYTSIAIFKKSLDNNILLYNNIRDYKKWFDNSALDYGEDKWHVYNLPLPDDPWYFKNTQDTLVFSHLRKICSPLEKIIGGKSISNGIQTSANKEYIHTPIAMDNNYIYFSFYGEKFKIERELTRPYFETNRNQPLYTFRDVKANSFVIYPYVKKDKKIELINISILKEKYPYGFAFLTKVKSKLLQRNIWPPIMENDWYKYGRHQALENCDSAPKIIVGILSKGYKYSVDHEGVFISSGGTAGYSLINIPNDCLYSIYYIQAILSSKYSEWFVSLSGEVFEGGFIARGTKVQKQIPIPNINFNNPAERLTHDEISDLQKELNQLFSKIEISNERYGVMYRRMFDDKKKKLDDKIKELYNLNELDDIIPSIEDLYS*
GCA_007002945.1	VAJI01000014.1	17	RM_type_III	VAJI01000014.1_32	MTase_III_00003	MTase_III	38597	40597	+	VAJI01000014.1_38596-40597(+)_1	MPNSTAQHSLANFSLKDQQLSQLKSLLPEIFTEGKIDFDKFQQLFSDNFSTEPDRYMLNWAGKSTAYQTLQTPTSKTLTPCEEESVDFENTQNIFIEGENLDVLKALQKSYFNSVKMIYIDPPYNTGNDFIYNDSFADTKADYAEKVGDVDEHGKLKRAFVRNSKENGHYHSNWLNMMLPRLHLAKNLLRDDGVIFISIDDNEQAQLKLLCDEVFGEENFVAILSVENNPKGRKNSKFISVSNDFCIIYAKNKEMGKFVENIPKNAKDMCQDENGHYVHASGKRVLVGENKFNQPVTDFTSDKHYSVYFNKLDDDIILKFEDSLDDKDLNLINQGYVRYISFFDDEFVENTYTRFKFLELFEDESLEFTEDKIYEKNFSDTIRMKSILNNKNYKAVSAGNLTNYTLDVKTTSAGTLLKELFETKLPVFSAPKNPNFLRHLITLFEDKNFISLDFFAGSSSFPHAILESNRIDKGNRKFIAVQYPEEIDIKSKNGKVAKQFCQRKNLPLYITEISKERIRRAGKQILQNNPENRPLDVGFKVFKLTESHFKQWQSPTSENLADQLEMFIDPVSEKADTQAVLYELLLRLGLKLTAKVRLENKVFWVEENGLIFALLLNAADEEIIQTVIAQQPKKVIALDRLFNGNDARKKNTELQMQDAGITFFVI*
GCA_007002945.1	VAJI01000014.1	17	RM_type_III	VAJI01000014.1_33	REase_III_00001	REase_III	40607	43243	+	VAJI01000014.1_40606-43243(+)_1	MELQFETLEYQLQAVNATVNLFVGQPNAATEFSLKAQNDMRFVPNLGLQISDEQLQQNLANLQNRQKIDRTLLVEQGKNFTVEMETGTGKTYVYLRTIFELNRQYGWQKFVIVVPSVAIREGVLHTLETTKSHFNTVFDNPSVNQKFEYKSNQTSRLKSFASANHIEILVMNIDAFTKESNVINTVNESGDAPIFYIQQANPIVIIDEPQNMETEIRRNAIESLSPLFTLRYSATHKNAYNPIFSLNPVQAYEMGLVKQIEVDSVLAENEVNGAYLSLKEIKTGAKSWSAKIEILFNDKKAMKKKVISVKPNQDLYELSNQNEMYRSGFILSGMDTDSQMVSFSNGTQIFQGAEHSQLKEDVQKMQIRRTIGEHLQKEKKLRPLGIKVLSLFFIDKVDNYRPSAQSPTGGKFAKWFEEIYLELAKEEPQGVHNGYFSQDKKGVAKDTNGTTQADNETYQLIMRDKEKLLSLENPLRFIFSHSALKEGWDNPNVFQICTLNDTASEMKKRQEIGRGLRLPVNQQGLRIYDRHLNTLTIIANESYEQFAATLQREIEEDCGVQFAKSNVKKREDKKAVRYRKDFSLHPEFAAIWERIKHQTTYRVDFSNAELIESAVEKIRKMPDIEATKIKHSKVKLEMNETGISTNYRSSNETAVNTQWAIPDLLSEIQKKTGLTRATLCKILQKSDRLQEVFRNPQRFIDLIAEKINLALQQIMTDGVEYHKIAGKTYEMTLFGDFDFYLNQYTFEVQDKTKTIYEDYIALDSQTENIFARHCESSEQVEFYFKLPKRFKIPTPLGSYNPDWAVVFKGENKIYLVAETKNTGKGIQAGVDEEKLDESERMKIDYARKHFKGLQRDYKDLDYRVVQKVEELSAEYCKI*
GCA_007002945.1	VAJI01000017.1	18	AVAST_type_II	VAJI01000017.1_20	Avs2_00002	Avs2	15834	19997	+	VAJI01000017.1_15833-19997(+)_1	MSIRWENIKPLQGSQNSAFEELVCQLARQEFKSQGKFTRISAPDGGIEAMCELPDGSVCGWQAKYFLSSFSSSQWQQIEDSFKESLKNYPKLTKYYVCVATDRANANVSGKKSFLTKWEEYTQRWKDFAQSQGREIEFEFWGSFELSDLLSKPENAGKKFFWFNESELSDKWFEQYNQQAINNLGVRYTPEINVDLPIAMQLESLARTQIFKKHLSDEFHKLLVEIKSQYKSLYRYEALENHFEPVYELLIDKLNLLNINNLETTIDIHLITKKINTLIEYFQDFSKNNLNNEKSNNNDYYHFRNLINGLEDIIQILNSSELSLFNGKVLVLTGQAGSGKSHLLGDFVQKRQNSGKYSLLLLGQDFTEKSNAWNQILSKQLNLNITPEVFLSALDSIGEMQKERVILAIDALNEGEGKSLWNNQLNGLIELVSQYPNIGLVLSVRDSYQDIIFNKLNIKNQDKLCYIKHTGFIDNEFEAIQIFFPYYGLQLPSIPLLNPEFSNPLYLKLFCESLKYQGETCVPKGHKGFNHIVKSYLDGIEKRICEQIEQDIGSHLVQRAANVIAKLQLEEDKYSLDYMTVKRAICDELIVDIAETDAKKFLDYLIKENVISKNAYYNRDEEYIYFNYERIGDYQKANLILKNIHNQDDFVQWLSTEQGKKLYSRVGYDKGVWEALSVLLPERFDFEVFEVIDYSKEWSWFEIIVENLFWRQPEKINMQKLHQFFKNSPYFNQATWINILYQLATEINHPLNIKYLHNKLYSFSLADRDEIWTAFIALESDQCPAIERLLTWCQKSSGQENIEPEALLLGAIAVSWLFTSTDKRSRNGYINALAHLLWNRLEIALALFKEFIEVNDPYVMEGILSAIHGAVAYSENSSGLKALALEIDNQIFNQPETEEIYPNVLVRDYARHIIEYSLQKDEYSSDDIEIIRERITPPYRSSFPQNLPTNEEIDKKYHSDGQRIIIRSMTTEYGRGMCGYGDFGRYTFEAKFRNWESYKFGNLINVDLLSNYACQMIFEQFGYDDKKHLEFDKETRSRYWRRDDTNKIERIGKKYQWLALYEILARVMDNFPTFSNRYADEIGLEYITNLDNFYLPKTQIKIVPPTKTDVFFQYINQKQCKTKHYFTIQNDELIDDWVKINDFPDVSNLLEVTINDEQWLVLERHDDFRELAKFGQKETYDRQMWLQIRSYLVKESQFSKAKNWLAQQDFMERWMPEGNEHYGMNIHQFFAENTLNEWQEIYRHRENKSPSFKVIPSVDSHTWESTYGNDGISFYAPIPMLYHGMKMKNAIKDGYWVDLQNNLVCFNPEINEKFQNSLLVKKDKFLDFLKEHKLKLVWTVLGEKHAYKESKFLQELSGVYYLYGKNQQVQGSIKHFIQEIEHWGEKQ*
GCA_007002945.1	VAJI01000019.1	19	RM_type_I	VAJI01000019.1_10	REase_I_00001	REase_I	12457	15615	+	VAJI01000019.1_12456-15615(+)_1	MITINENTIEQSAIATLQSLGWDYTYGKKILAGLEHEWRERTAEVILKPLLAQAIAKFNPNLPACEVENVVAQVCRADSGDLAERNRQAYDWLRNGVKITYQLYGEQVSDVVQLIDFQRPENNDFRIVNQLDISGKKGKRIPDLIGFVNGLPLVVFELKNPLKENADIGKAFAQLQTYKDEISDLFVFNQALVISDGIVARIGSLTADFDRFTPWRVVDEKNQSKRIVFEDELTALLQGVMTPKNLLDYVQNFVVFERDGKNRLIKKIGAYHQFYGVNEAVDCTLLAATGNRKIGVFWHTQGSGKSLSMLFYAGKVLSQSSLKNPTLVLVTDRNDLDGQLYATFCGGEALLKQTPIQADGRDELRSALASRSAGGVIFTTIQKFGLMEGELAHPVLNERENIIVITDEAHRSQYGFSQKINHKGEYREGYAKHLRSALPNASFIGFTGTPIELDDKDTQEVFGKYVSIYDFEDAVEDGATVPIIYEPRQISLGESGEFSKVMEEAQQLIDDDENSYNFRLREKLHSVDSRLQKMAEDIIAHYDERTKQQDGKAMVVVMSRAICVKLYEKITALRPEWHSNDVLQGSIKIVMTSNASDPAEWQKHNQDKKTLEKRFKDPDDPLNIVIVRDMWLTGFDAPCCNTMYIDKPMSGHNLMQAIARVNRVFRNKSRENGGLIVDYVGLTDELEKAMKQYTNAGGKEKPVRDISAVLEKMVEHITVIHGQFATPIDGQAVDIAKMLQISEPPKLLNAILTSANHILALDRIQPPDNTAKDKTPRKNAFLQSVRLAKKGYALCGALKAVEPYKQELAFYDAVRATIIKNSTAPRNSSSENDRLLQLTALMNRAVQSDGVVDLFDLLKKDRPNINLLSDEFLETVKNSPTKDLWLSAMERYLASQLREQSGANLATKKAFEQKLKEAMNQYHNHNLSVLEILEELIALAKEFEARQKRGEALGLSPAEMAFYDALARNESAVREMGDEVLMKLAKDITDKLRKSVTVDWQYKDSVRAKMRTLIRIALRTYKYPPDLQAEAIEFVLQQAEEIAGEFAITETA*
GCA_007002945.1	VAJI01000019.1	19	RM_type_I	VAJI01000019.1_8	MTase_I_00018	MTase_I	9763	11139	+	VAJI01000019.1_9762-11139(+)_1	LEQRDYYAAENIFWVPEQARWDNIKSLSKLNLGDELPWGDKFKGVSRLIDDAFEAIERENPKLKGVLQRIAGFGVPDEMLTGLIDLFSRTNFTQPMHNGEPVHLQAKDILGHVYEYFLGQFALAEGKKGGQYFTPKSIVTLIVEMLEPYSGRIYDPAMGSGGFFVQADRFIQAHAGNRNAISVYGQESNSTTRKLAVMNMAIRGIPFDFGDKPEDTLLNPLHIDKKMDVVMANPPFNQKEWWNESLANDPRWAYGTPPQGNANFAWLQHMIYHLSPKGKMALLLANGSMSSQTSGEGDIRKNIVQADLVEAMIALPNQLFTNTQIPACIWIINKAKARKGEVLFINATQIGYLKDRVLRDFTADDIAKISDTYHNWQKQNGYENIPAFCYCATLDEIAKNDFVLTAGRYVGAVQEENDGVPFAEKMQELTALLNEQFKQGRELEQQIAENLKGLGYGI*
GCA_007002945.1	VAJI01000019.1	19	RM_type_I	VAJI01000019.1_9	Specificity_I_00079	Specificity_I	11129	12457	+	VAJI01000019.1_11128-12457(+)_1	MAFNQYVFSDIVELISEKIKIKDLKKENYISTDNMLPNFGGITLAENLPNSASCNRFAKKDILFSNIRTYFKKVWLAEFSGGCSPDVLVMRSKNTDILLNEYLFLLIRSDDFINFTVISANGAKMPRGDKNAMKGFIFNIPSIEYQKKCIANYFAFDQKIQLNTQTNQTLEAIAQAIFKSWFVDFDPVRAKAAALSEGKSEHEANLAAMSVICGKDTSELNDTEYKALWQIAEAFPSEFGDEGLPIGWKFNQADNLFDVGIGKTPPRKESEWFSDNANDTEWISIKDMGNQGLFITESSEYLKAEAVDTFNIKRIPENTVILSFKLTVGRVSITTKETTTNEAIAHFKIPSSSNLSSEFLYCYLKNFDFNNLGSTSSIATAVNSKMIKEMEILEPSVLVINHFNEYIEGIFNKIKENIIQNNNLSKIRDKLLPKLLSGEMEL*
GCA_007002945.1	VAJI01000022.1	20	PDC-S02	VAJI01000022.1_29	PDC-S02_WP_151674975.1	PDC-S02	25680	26714	-	VAJI01000022.1_25679-26714(-)_1	MKTVIADNSAEFVNEISQLIQSSKQRMTVAVNAELTLLYWHIGKRINDYILQGERAEYGQEVVKNLAQSLTEQFGKGWSKRHLNYTMQFATTFPNLEIVHALRAQLSWTHFKQIIHIDDPTKRGFYATMAAQERWSTRTLEDRIGSLLFERTAISKKPDETIIAELSLLREKGEYNQSMVLKDPYILDFLDLNDRYMERDLEDAILREIEQFLLELGAGFTFVARQKRIQIDNDDFYIDLLFYNRKLKRLIAIELKTESFKHSHKSQMELYLAWLAKYEQEADENPPLGMILCTGKKQEQVELLDLKNSDIHIAEYMTVLPSKAVLEQRLHLAVERAKERFLLK*
GCA_007002945.1	VAJI01000029.1	21	PDC-S22	VAJI01000029.1_33	PDC-S22_WP_003530377.1	PDC-S22	24881	25720	-	VAJI01000029.1_24880-25720(-)_1	MANSVMIVQGVEVKVTARDGEDYISLTDMCKAFGDSDQLIKNWLQNKNTIEFLQVWEELNNPNFNLVELHQIKNNIGLNRFVMSVKKWTATGAIGLVAKAGRYGSGTYAHKDIALEFGSWLSPEFKLYLIKEFQRLKQQEANESKLEWSVKRILSKANYRIHTDAIKAHIIPALLNTKQHTFVYSSEADILNQALFGQTAKQWKDRNPNLKGNMRDHATVEQLTVLAALESQNALLIEQGYSQEERLAMLNRLAIQQMSSLLQTRAIEELKEKPLLIEE*
GCA_007002945.1	VAJI01000032.1	22	PDC-S01	VAJI01000032.1_25	PDC-S01_WP_076465573.1	PDC-S01	21071	22282	+	VAJI01000032.1_21070-22282(+)_1	MISRQMQSLLKRLVAQFPAVLVTGARQVGKSTLLQHIGEGYQYITFDDPMLLELAKQESRLFFLNHQGKLILDEVQYVPEIFALLKLEIDKKQQNGLFLLSGSQAFELMQNVSETLAGRIAILKLQGLSLREILGVKFDQPFLPTTDYLLAREQELKSPENIWQLIHKGDMPRLYAQEVDWEIYYRSYVATYIERDVRQLTNIASTTDFTRFMVSIASRSGELLNYSNIAQEVGVSNETIKRWVAILQTSGIIYLLQPYHNNHLKRAIKTPKVYFLDTGLMAYLTKWLTPETIAQGAKSWQFFETFVVSQIIKSFHNQGIEPPIYFYRDTNQKEIDLIIEYDRTLYPIEIKVTASPTKKMAKSFDLLNSVSSEWKLGQGAIINQYPTKLYLSENLVALPVSYL*
GCA_007002945.1	VAJI01000034.1	23	GAO_19	VAJI01000034.1_1	PD-T7-2_A_WP_053299195.1	SIR2	3	554	+	VAJI01000034.1_2-554(+)_1	PTESSPQLAVGASRNPLPLGRGGCQRDHIKIFKPHGSLDWFMAGDVPMTSCIGKVEEPLIITPGVGKYKKGYGQPFDAHREKANEAIDSASSILCIGYGFNDDHLQTHLTGKIKSGVKTLLLTRGLSENARNVVKEAPNCKALIFDGDKAGTRVVSKQEETFIPNVHWWDVEFFVKEILENGK*
GCA_007002945.1	VAJI01000034.1	23	GAO_19	VAJI01000034.1_2	PD-T7-2_B_WP_230199856.1	HerA	544	1302	+	VAJI01000034.1_543-1302(+)_1	MANETLNFKDNARLGRVVTVDTSRVLISVEEHQQMTSIAVGNLIAIQGRTASEYLIGIIERVTRSISEKLLLEEISNEGEIPLGESQDDFIKAVLIGTYKAVDGSLSNTFKRGADCFPQIDRDCFHISGSNLQLFMNLLSANVKENERLTLGHFMADETAVAIANGDKFFQRHAAILGSTGSGKSWSVALILERAAALKAANLIVFDMHGEYSTLCEGKNAIAQQYRIAGPGDLDGSDERSLFIPYWLLNRE*
GCA_007002945.1	VAJI01000034.1	23	GAO_19	VAJI01000034.1_3	PD-T7-2_B_WP_200868270.1	HerA	1303	2295	+	VAJI01000034.1_1302-2295(+)_1	MLALILDRSDDNAPNQAARFTEHVRALKEQTLNKEERNDVLETFTVDSPIPYSIELLLARLDKDNSEMVPKEGGSGTKQGPWYSKLSRFMGRMKAKIDDRRCGFMFQPPVECNSYGWLENMLSKLFSASESEKGIKIIDFSEVPSDVLPIVTGVLARLLYNIQFWMDKDSRHPLTIICDEAHLYLPVRDSAEAAEKRALEAFERIAKEGRKYGVSLLVVSQRPSDVSRTILSQCNNFLVLRLTNGQDQSVVKRLLPESMVGITDILPLLDLGEALLLGDSILLPTRIKLAKPHIAPESATRQFWSDWANQEPKPNAVSNAVEALRRQVRS*
GCA_007002945.1	VAJI01000034.1	24	cas_type_I-C	VAJI01000034.1_10	Cas2c_WP_035173219.1	Cas2c	8988	9281	+	VAJI01000034.1_8987-9281(+)_1	MLMLITYDISFDDPEGQARLRRIAKHCLDYGVRAQYSVFECDVTPAQWVTLKNKLLATYNPDCDSLRFYHLGSKWRNKVEHHGAKPSVDIFKDTLIL*
GCA_007002945.1	VAJI01000034.1	24	cas_type_I-C	VAJI01000034.1_4	cd09651	Cas5c	2537	3214	+	VAJI01000034.1_2536-3214(+)_1	MPNKIRLHIWGDYACFTRPEMKVERVSYDVITPSAARGILAAVHWKPAIRWVIDKIYVLQPIQFESVRRNELGSKISASKISGAMKRKTVADLYTVIEDDRQQRAATVLKNVGYVIEAHAVLTKMAGEAETVTKHIEMFKRRAKKGQCFQQPCMGVREFAANFALIDDDEPLPECFLAENERDRDLGWMLHDIDFEHGNQPRFFRAEMKNGVIDVPPFYAEEVKS*
GCA_007002945.1	VAJI01000034.1	24	cas_type_I-C	VAJI01000034.1_5	cd09757	Cas8c	3308	5017	+	VAJI01000034.1_3307-5017(+)_1	VPSYGFSEEKIGWVLELDSKGNLVNVISNLTEDKKPKPKLMSVPRPEKRTSGIKPNFLWDKTAYVLGIESNPDKATAKDQPINFAEKTFEAFKQYHLDLLADSNDEGLMAIRNFLQQWQPTHFAESICPREILDANVVFKLVGTSGYIHQREAAQTLWTSLLINQSDNAEKGLCLISGKLSPIQRTHPPIKGVFGGQSSGGSIISFNKESFTSFGKEQGSNAPVSEQAAFAYTTALNYLLRTEKHRLTIGDASTVFWAEADNTTQAEAAEGFFAALMTPPDDEQENQKIFEELQKISKGRPLAEISPELSENTRFYVLGLAPNAARISVRFWLDTTFGQLAKNLSEHWQDLALEPCPWKTPPSIWRLLLQTASLGKSENISPVLAGEMARAVISGHLYPMSLLSQLVTRIRADGDINGLRVALMKAVLQRKFRKGFIKEGVPMSLNKESDNQAYLLGRLFAVLERIQSQALGELNAGIADRYYGSASAVPFSVFPRLLSGAKHHLSRLRKDKGGMAVNLDKDLGEIIASLPENFPRHLSIDEQGRFAIGYYHQKQSYFAKKETTESIEN*
GCA_007002945.1	VAJI01000034.1	24	cas_type_I-C	VAJI01000034.1_6	cas_Csd2	Cas7c	5027	5890	+	VAJI01000034.1_5026-5890(+)_1	MSIQNRYEFVFFFDVTNGNPNGDPDAGNMPRLDPETSKGLVTDVCLKRKIRNFIEMSYENEAGYEIYVKEKSVLNLQNKRAYEALGIESEAKKLPKEEAKAREITAWMCKNFFDIRTFGAVMTTEVNSGQVRGPVQLAFAQSIDPIIPLEVSITRMAVTNEKDLEKERTMGRKYIVPYALYRVHGFISAKLAEKTGFSDEDVQKLWQALQLMFEHDRSAARGEMAARKLIVFKHDSELGNQPAHKLFDSVKVERINGEKDTPAKDYDDYCISVQTEGLTGVTVEELL*
GCA_007002945.1	VAJI01000034.1	24	cas_type_I-C	VAJI01000034.1_7	Cas4c_WP_149685095.1	Cas4c	5890	6564	+	VAJI01000034.1_5889-6564(+)_1	MGDLQNSAEILPLVQPKFGDDKRSISLSALQHYAFCPRQCALIHNEQVWAENYLTAQGQALHERVDSGEPEVRKGIRFERTVHVAAEKLGISGILDLVERDLKTGELKPVEYKRGKPKLDPIDEIQLCAQALCLEEMTEQTINEGALWYMQTRHRLPIIFSTELRTKTLATIAEVRSLLDSGTTPPPEYSKRCKACSLIDLCQPKLLERDRSKGYVVGVFGSLL*
GCA_007002945.1	VAJI01000034.1	24	cas_type_I-C	VAJI01000034.1_9	cas1_DVULG	Cas1c	7908	8921	+	VAJI01000034.1_7907-8921(+)_1	MRKLQNTLYITTQGSYLHKERETLVVEQDRKKVAQLPIHSIGHIFCFGNVLVSPFLMGFCGENNVNLAFFTENGRYLGRLQGRQSGNVLLRRAQYKKSETNPVPVARNIIAAKIQASKRVLQRQIRNHGENADLQSTITALNYSLQQLKTADNLDLIRGIEGDAAARYFGVFSHLIKENSGFHFDGRNRRPPRDGVNALLSFLYSIVGKDISGALQGVGLDPQIGFLHADRSGRDSLAQDILEEFRAWWVDRMVLSLINRGQVKPDDFVTEASGAVTLKPEARKLLFQTLQAKKQEKIIHPFLEEEVEIGLLPYIQAMLLARHLRGDLAEYPPFLMR*
GCA_007002945.1	VAJI01000038.1	25	RM_type_I	VAJI01000038.1_3	MTase_I_00004	MTase_I	2125	3594	-	VAJI01000038.1_2124-3594(-)_1	MSLNNIVKRLQDVMRNDAGINGDAQRIEQIVWILFLKIYDAKEQEWELENDEYHSILPNFLRWQNWAEDKKDGKAMTGDELLSFVNNELFPTLKNLPISADTPMNQRIIRAAFEDNNNYMKNGVLLRQVINIIDEIDFAHYQERHAFGDIYENILKSLQSAGNAGEFYTPRAVTDFMVQAIKPKLGERIADFACGTGGFLTSALKVLESQIQTLSDRTLFNNSVYGIEKKALPHLLCITNLLLHDIDNPNVHHDNALEKSVKDYTENDKFDVILMNPPYGGSEIEQIKKNFPTALQSSETADLFMSVIMYRLKQNGRAAVVLPDGFLFGTDNAKVAIKKKLLEEFNLHTIIRLPHSVFAPYTSITTNILFFDKTEPTRETWVYRLDMPQGYKNFSKTKPMKLEHFNEVVEWWGNRQVIEVEGFDKAKSFTLKEMSDRQYNLDLCGFPHEEEEILPPDELIADYQRKRTAYNADIDKILAEITDILGIKL*
GCA_007002945.1	VAJI01000038.1	25	RM_type_I	VAJI01000038.1_4	REase_I_00010	REase_I	3642	5993	-	VAJI01000038.1_3641-5993(-)_1	MYTLQELKQMNEQEIRSRLISPAIRNAGWSDRQIGEEYTFKTNKRFTDGQVVVDPKTTQTKRIEAKRVDYLLYTSANQKIAVVEAKDNHHSSRHGLQQAMTYARLLDVPFAYSSNGDEFVEHDFITGVQRTLPMSAFPTPDELHQRWAKQYTTEELKIIQQPYYTSSTDTFKEPRYYQEIAINRTVEAVAKGQQRILLVMATGTGKTYTAFQIIHRLKTSGAKKKILFLADRNVLVDQPMMQDFKPFKDKMVKVSNKKLDSAYEVYLALYQQLDGETDNELFKQFQPSFFDLIVIDECHRGSAKEDSDWRAILKYFKDATHIGMTATPKETDDASNITYFGEPIYTYSLKQGIEDGFLAPYRVIRVDLDCDLKGWRPTKGLKDHQGNEIEDRLYTVKDFDYNIVLNDRTRLVAERICEFLRKTDRLQKTIVFCANINHAERMVAELSRLNADMLKHNSKYVCQITGDQSGKGVDLEEFCDVANEGKDYPVIAVTSKLMTTGVDSKTCKLVVLDANIQSMTEFKQIIGRGTRLRPDFGKEFFTILDFRGVTRLFADPAFDGEPVVILDVPENKPLVEQPLPKPSDKDIIKDPELKPYKIPVVVDFGTLKLRILDEKVQYLNEQGELVSEDIDLFSKREMQKEFGSYEQFQQQWTTSGEIFSKFYTDPKWLAALRQTRQFSHDVEDFDVLSHISFGKKPLTKTERAEKVKQSGYVEQYSPENQQVLGLLLNEYVKSGNQDLTKTEILKTPQFSRFGGLVSIIKNFGGKELYQKAVKGLEKMIYSE*
GCA_007002945.1	VAJI01000058.1	26	RM_type_II	VAJI01000058.1_2	REase_II_00159	REase_II	421	2403	-	VAJI01000058.1_420-2403(-)_1	MSNKSIPYQSFCWVIGTTSFRTAKLNLKIEAQLLLLDEFFNEVIKESSWNWNNELQEKYYDFMKDRAFLTGEAKRKDKDAREKTSGLVDIGLITEDRLITDAGRELLKVTSSGDFETNNVFNINRDSFIYLKQLLKTSIDVSGSIVRPFIAVVKCLTELEFLSYDEFTYFVPLIRDDESAKQIISDIKLYREGKILPEEIIYKRLMQMENYKLAQEEFIASDVDENLICLVGMNRKSRNYDKPYYKLYENLKKVFLDGENIYESLLNSAKNINQKPGILWRSLLFKTTNIGVVRKNGKSSIHKQCPFINCKNETELKEVFFKYLHVFKAMATLSDYFDLNRRYFNITDTLIFEDRMIKLDMIPKYYFKEIIDVLYTETFSRDNNLRADAPLETISEAFKLDISKVYVALSKDLGITIKSPEQAATYVNDERYRRFNTLIDKKFNDSVLIELLNCFEKRDDKRIEELVTDEAAIPTIFEYILGIIWYKVSERQGNILDFMKLSLEANLLPKTHAAGGYADIIYEYEACTSYPKHSLLLEATLADGNNQRRMEMEPVSRHLGDYRIRFNNPFDYSLFVSTYLDKNVISDFRYRKIIPYTRDEETITGMKIISMDTDSLKKIIENKVKYKYLYEIFDKYHEMPLETVDWHDGMIKEATGEYKS*
GCA_007002945.1	VAJI01000058.1	26	RM_type_II	VAJI01000058.1_3	MTase_II_00078	MTase_II	2404	4572	-	VAJI01000058.1_2403-4572(-)_1	MASLNVSDVIKELDISKSYLYKLIDKENILIPRSETGRYFWDENTVKTIKRFLHIDGSQDKDDTDYLISKLGLKQSFINNRRYLGNKYSLSDFIRKTVDENCKGVNIIIDIFSGTGAVSNTFKDKMLITNDLLYSNYISNYAWFGYEKYSDKKIIELIYEYNQIKTKENNYMRENFADTFFSADDCSKIGYIREDIETKYKSNEINFKEYAILITSLLYAMDKIANTVGHYDAYRKNVNFEKTLVLNVLLPEKNINSNNVCYNLDANELIKSIKGDLLYLDPPYNSRQYCDAYHLLENVARWEKPKVYGVARKMDRTSLKSDYCMIAATKAFEELIENADAKYILLSYNNMSDKGNDRSNAKISDEDIMKILSKKGKVIVFESDYKSFSTGKSDIQDNKERLFLCEVFSKEKKKMNISCPFNYIGGKFKLLEQLQPLFNEKEVFLDLFAGGGNVGINSSSSKVIFNDTNENLIDLIEFIKDTDTDALLKQIDNIIEAYNLSNTSLYGYSYYDCDSSRGLAEYNKGRFLKLRDDFNAKVLAGEIDYPMLYVLMVFSFNNQIRFNRKGLFNLPVGKRDFNSKMRSKLVLFSEELKSKDVQFMKKDYREISLDDFSQETFIYCDPPYLITNATYNEHGMWTEIEEKALLEFLDEANEKGFSFALSNVLESKNKRNDILYNWIESKGYYCNYLNKSYSNSNYHRKDKVSISEEVLITNYPVNWRNK*
GCA_007003315.1	VAIS01000001.1	1	PDC-S05	VAIS01000001.1_31	PDC-S05_WP_078711833.1	PDC-S05	24561	25448	+	VAIS01000001.1_24560-25448(+)_1	MNPIQLIEPNINSKIFTIRGEQVMLDVHLAELYQVDTRTFNQAVKRNEERFPDIFRFQLTENEWLSLRSQFVILNENSGRGQHRKYLPYVFTEQGIAMLSAVLRSEVAVQVSIKIMQAFVQMRHLLQTNSGLVQRLESVERKQLEMSGQLEQVFQSLEGNKPKMQGVFFEGETFNAYQFVTELVRGAKSSLILIDNYVDDTVLTLFTKRSHNVSVTIYTKQISKQLALDLEKYNSQYAHINVKIFDKSHERFLIIDEKELYHIGASLKDLGKKWFAFSKMDLSMSRILEKLAENQ*
GCA_007003315.1	VAIS01000001.1	2	PDC-S13	VAIS01000001.1_20	PDC-S13_WP_097300085.1	PDC-S13	15328	16173	+	VAIS01000001.1_15327-16173(+)_1	MNEIKLFENSQIRSVWDSEKEEWFFSVVDIIEVLTQSSNPRRYWSDLKRKIKDEEGGIELYEKIVQLKLKAPDGKMRETDATDLQGIFRIIQSVPSPKAEPLKMWLAEVGKERIDEIIDPELTIDRALATYLKKGYSREWINQRLQAIQVRKELTDTWQDHGVQVGREFAILTNEITQAWSGMTTRQYKDFKGLKKESLRDNMTTTELVLNMLAEAATKDIAQISHPQGLEENKTVAKRGGNVAKVARESLEAETGKPVITQQNAIDFAAVIEQVAKQVKK*
GCA_007003315.1	VAIS01000002.1	3	DMS_other	VAIS01000002.1_115	mads_5	mad5	115902	117314	-	VAIS01000002.1_115901-117314(-)_1	MDSTFFLKKYLNHPSFNFPLSLNEVSLIKSGTTPTDRDDNLKEGVVLLKTNDIRNNLLNKYSSVDYFISEDINEKMISSQLKEGDVLVNIVGATLEVVGRVAYVSSTFPKANITQAMSFVRLKSKYNKELLPTYLFAFLQSSYGKIQINRNARPTGQYNLNNEELGAIKVPLIDLETQKQVDKIIKQSNDFVQKSTQSYQEAETLLLENLGLRAFQADSNPVNVKSLKESFLQTGRLDAEYYQTKYEQYWNLIQSQDYVFIRDEYLHITQKPDWTKPMYQYIEIGDVNIGDGSYQTNWIETQELPANAKTQAQTGDILISTVRPYRGAVTIIGENDQDLVVSGAFTVLRRKENSVFNNEVLKVLLRSELYKDWLLQFNVGTSYPVIKDNDILNLPIPKISGEIQEKIAEYIRQSNDLRQQAQNLLAQAKNNVEFEIENNSFNINELEVRGGGGXXXXPPPPPPPPPPRSC*
GCA_007003315.1	VAIS01000002.1	3	DMS_other	VAIS01000002.1_116	MTase_I_00017	MTase_I	117413	119416	-	VAIS01000002.1_117412-119416(-)_1	MIEKQNYHLVQLLKDSNYQLTQFSPAYIKKLEESIFLKSGKNGDIPHIQCLVRKKDIKLTPEEAVRQLYLMNLHYEYDYPFERMELEYSVVFGREKKRADIVIFDRDNPNAVYIMVELKKPKLKDGKEQLKSYCNATGAPIGVWTNGESISYYNRRDPNYFKDIPDIPNAQQKLSDLLQERWTIQDLIDNDKIAKQRKSLKDLVIEMEDEVLANAGVDVFEELFQLIFTKLYDEMESTRNKSRYLEFRNYGDTESELKAKIQSLFDRAKNKWEGVFAESAKINLSPSHLAICVSSLEEVKLFNSNLDVVDEAFEYLINKSSKGEKGQYFTPRYVIDMCVKMLDPKPEETVIDTAAGSCGFPVHSIFHVWEKQLKARGLERSHLFTAEEKLPEQTDYVKEKVFAIDFDEKAVRVARTLNLIAGDGQTNVLHLNTLDYERWEDFTKEEEWNDVYGEGWKKLRKLRKTKNENRDFQFDVLMANPPFAGDIKETRILARYELGKNSKGKQQSKVGRDILFIERNLDFLKDGGRMAIVLPQGRFNNSSDKYIRDFIAERCRILAVVGLHGNVFKPHTGTKTSVLFVQKWHDELCPKVEDYPIFFATMQKSSKDNSGDKIYVKNADGTLKLDNHQHLIVEHDLFNHDNSTQDGIAEAFIEFAKKEKLSFVGKD*
GCA_007003315.1	VAIS01000002.1	4	PDC-S02	VAIS01000002.1_228	PDC-S02_WP_151674975.1	PDC-S02	223200	224234	+	VAIS01000002.1_223199-224234(+)_1	MKTVIADNSAEFVNEISQLIQSSKQRMTVAVNAELTLLYWHIGKRINDYILQGERAEYGQEVVKNLAQSLTEQFGKGWSKRHLNYTMQFATTFPNLEIVHALRAQLSWTHFKQIIHIDDPTKRGFYATMAAQERWSTRTLEDRIGSLLFERTAISKKPDETIIAELSLLREKGEYNQSMVLKDPYILDFLDLNDRYMERDLEDAILREIEQFLLELGAGFTFVARQKRIQIDNDDFYIDLLFYNRKLKRLIAIELKTESFKHSHKSQMELYLAWLAKYEQEADENPPLGMILCTGKKQEQVELLDLKNSDIHIAEYMTVLPSKAVLEQRLHLAVERAKERFLLK*
GCA_007003315.1	VAIS01000002.1	5	PDC-S05	VAIS01000002.1_132	PDC-S05_WP_020395932.1	PDC-S05	137253	138278	-	VAIS01000002.1_137252-138278(-)_1	MSKQDLIRSSVAEYLTFITATGESQVDAVYADENVWLSQKMMAVLYDVDVRTISYHLKKIFSDNELAENSVIQFFWITAQDGKNYHTKHYNLSAIIAVGYKVNSERAVQFRKWATEIVHSFAIKGFAMDDERLKNDGTILGKKYFEEQLARIREIRLSERKFYQKITDIYATAVDYDRTATATKRFFATVQNKLHWAIHGHTAAELIMARANAEKPNMGLTNWKDAPQGKIYPFDVVVAKNYLSDNELAQLQRLVSAYLDMAEDMAERQIPMTMADWETRLNRFLAATDREILQDAGKVTAEIAKSFALSEFEKYRVKQDLTYESDFDLLVKEVAAKYHAG*
GCA_007003315.1	VAIS01000002.1	6	SoFic	VAIS01000002.1_99	SoFic__SoFic	SoFic	103660	104412	+	VAIS01000002.1_103659-104412(+)_1	MAYKPPFTVTTKMLNLVVEISHKLGTLQLDFERNLHLRKNNRLRSIQASLAIEANSLTIEQVTAIIKGKKVLGHPKDIREVKNAYDAYDEMMHYNPYSIKDFLKAHKFLTADLVNDAGAFRSKDVGIYNFSGQLVHMGARPQFVENLINELFSWAKQDDTPALIKSSVMHYEIEMIHPFSDGNGRMGRLWQNVLLAQWNPLFAWLPIETMVYENQQRYYQMLSLADSQNDSTGFIEFMLEMILETLLKLK*
GCA_007003315.1	VAIS01000003.1	7	PDC-S05	VAIS01000003.1_18	PDC-S05_WP_135110477.1	PDC-S05	13811	14293	-	VAIS01000003.1_13810-14293(-)_1	MIDKQIRNSTAEFLIFTQQNGAENITVRYEDNEIWLTQKLIAQLFDCSTDNVSLHLKNIFNSRELDPNSVTEDFSVTAADVKNYRTKHYNFDAVISIGYRVNSVRATQFRQWATKVLRNFAQKGYVIDRQRMENGTFLNEDYFEQLLAEIREIWLSERRS*
GCA_007003315.1	VAIS01000003.1	8	dXTPase	VAIS01000003.1_93	dGTPase	dGTPase	99752	101077	-	VAIS01000003.1_99751-101077(-)_1	MISSVWNERYLADKKREQDHRSPFQRDRARLLHSEAFRCLQAKTQIHAVGEDDFYRTRLTHSLEVAQIGSSLREKLLADVEGFQAVCSEQEFAKNMANLTALLPDHSLVESLCFAHDLGHPPFGHGGEMALNYKMYAFGGFEGNAQSFRIMTQLEPYTETAGMNLTRRTLLGVMKYPALLSQTSPIEPAEMSEARHINLHHFPQSKGIFDDNNHFFEWVLAPLSEKDRRQFCTVQPNQDPKQPNKTQYKSLDCSIMELADDIAYGVHDLEDAIVGGMVTPQSWQNAEKLLAECQSDWVKQRLPEIREKLFSQHRYERKDVIGALVNHFITNVRWKALPEFDEPLLRYNAYLPESVACVLKILKDFVYQYVICDAKTQRVERKGQRILMELFDILSSDPMRLLPNNVRERWKNAEESKRARVICDYLAGMSDGQAFKLFESL*
GCA_007003315.1	VAIS01000005.1	9	AbiD	VAIS01000005.1_81	AbiD	AbiD	84480	85427	-	VAIS01000005.1_84479-85427(-)_1	MPTKPHKEYHELVELLISRGMLINDKSYAEKKLSQVGYYRLSGFWHISRKPNQDGGLSENFLENVQFEEVYKLYIFDKKLRLLLLDIIERLEVNIRNIMAHELGRENPLAYEDYSLINQKFLKFQWKSNYAYANWLETTANKIKRSKDDSIEWHRKNEKEIPFWVITETWDFGALSKFYSLLNGQHQRKIAKKFNVDENTLKNWLNEINIVRNLSAHHSRIWNRKFSDIAIPKLDDPRWSKFKKMQQYFSNLSLDDKAKERIFGRVAILWFLVSQTSTNYHWLDKFEDLLNDFPNLPNTKVELMGFNREILEKIK*
GCA_007003315.1	VAIS01000005.1	10	PDC-S03	VAIS01000005.1_65	PDC-S03_WP_114299349.1	PDC-S03	71792	72388	-	VAIS01000005.1_71791-72388(-)_1	MSLLPMNEITSLNQLDLQKSYSYADYLLWKFKERVEIIKGKIVAMSPAPTRFHQRISMKMTAKFLEVFDNHQCQIYSAPFDVRFPDENGKVKTVVQPDLCVICDVSKLDERGCVGAPDLVVEILSPGNTKREMKDKYELYQEQGVKEYWIVSPETRTIQIFVLENGKYIGIQPVAEDEPATSVVFPALSFSTEKLFEL*
GCA_007003315.1	VAIS01000005.1	11	PDC-S13	VAIS01000005.1_14	PDC-S13_WP_097300085.1	PDC-S13	13952	14770	+	VAIS01000005.1_13951-14770(+)_1	MQEIKLFEQKSVRSHYDEEKDKWYFSIIDVIAILTESLDPSAYWRKLKQRLKAEGNETVTNCHGLKMPSADGKMRLTDVADTEQLFRLIQSIPSPKAEPFKQWLAKVGYERLQEINDPSQSLDRARENWQKMGRSEKWIQQRMMGQETRNKLTDYWKSSGVEQPQDFAFLTNVIHQEWSGLSVQKHKSLKGLKSQNLRDHMSEAELLFTALAELSSRQIAESMQAVGVDENAQAGKQGGNIAKNARQELENKTGKSVVTGENFLPPAKNEEE*
GCA_007003315.1	VAIS01000006.1	12	DRT_class_II	VAIS01000006.1_92	Drt2_00001	Drt2	88853	90163	+	VAIS01000006.1_88852-90163(+)_1	MDISWYKPRNYLHFDSPITLQQAIKLVANPNNVVKHSFYPFLSYTLSVAKIKKDKNEGKLVRLIKNRGISYSSHKDSHIFSYYAYLLNEKYENLLKNKYYILDDSILAFRKLNKSNIDFARIAFDSIRSAQNCTVLGLDISKFFDHIDHKILKDMWCKVLGVPSLPEDHHSVFKAITKFVKVDRDTVFEFFNISLHNPRKNGKNRICSPREFREYRKLKKPDLFNDNPAFFINKGQKGIPQGSPISALLSNIYMLEFDVLVKEKIMECKGSYFRYCDDILCIIPNEYEEFILDYITGEIKSKLKLEINKDKTEVVKFQYCNRTKKIINEKKLQYLGFILHNNSISIRSSAFTRYSNKMKRGVSLAKQTQGKYNRIRIRRGVAIKGIYKRKLFSKYSHFGKSNFISYGKRAYSSMDSKVIKNQLKPLWYRLKKEIYL*
GCA_007003315.1	VAIS01000008.1	13	PDC-S02	VAIS01000008.1_65	PDC-S02_WP_151674975.1	PDC-S02	66952	67863	+	VAIS01000008.1_66951-67863(+)_1	MYWHIGKRIFEQEQQGQERADYGTYLIKMLAKELEPEFGSGFCSRQLERYRQFYRAFPIATALRSQLNWTQYRRLIQISDSDKREFYLAESCKNNWSSRQLERQINSSLYERLLLSNDKESVLAVARNEQQPVDPKQLIKDPMVLEFLGLKRESAYYEKDLEQAIITHLQDFLLELGNGFSFIARQKRLHLDGDDFFVDLVCYNRLLQCFVIFEIKTHKLTHQDLGQLQMYVNYFDRVEKLPHENATIGVLLCADKNDAVVKFSLPENQNKIFASQYQLYLPSEQTLIAEVQKEIENFEQKYP*
GCA_007003315.1	VAIS01000011.1	14	DMS_other	VAIS01000011.1_6	MTase_II_00053	MTase_II	5090	6709	+	VAIS01000011.1_5089-6709(+)_1	MKFKDEQTEQKLRGGYYTPQYLADYITKWVLGINPSSILEPSCGDGRFIQALFNNNSEKEKNITCFELIDSEADKSKYLLKSLGFNNFSVYSSDFLRWSVDNFKADQIEFEGIIGNPPFIRYQYLNEEFQESAKNVFDLLNFKFTKHTNSWVSFLISSLSFLKEGGRLGMIIPSEILNVIHAQSLRDFISQGLHKVLIINPKNIWFENTLQGALIILIEKVDNESKKGISILNVEDDDFINIDPNKLFVKSKYIDFKDLPDKWVGANLTEEELSLINKVKNHRSVYKFSDIATVEVGIVTGANDFFLVNDHIVSKYKLDRFVYPMFGKSQHCKGIIYDNEQHFENKEKNLPTNFIYLEDNESNLPLLVQTYIKEGEDAEYHKRYKCKIRKPWYKVPSVYSTNIGMLKRSHEAPKLILNKLGAYTTDTAYRIKSNKFQDEILVCCFLNPLTMILSELNGRFYGGGVLELVPSEIRNLYIPIIENIDFNIEELNEEVKAGNIENVIRNNGEKILTNLGFSQEDNAMLMSIWKKLKNNRLRR*
GCA_007003315.1	VAIS01000011.1	15	RM_type_IIG	VAIS01000011.1_7	REase_MTase_IIG_00009	REase_MTase_IIG	6754	9756	-	VAIS01000011.1_6753-9756(-)_1	VDLFESKKQLIELIKKYDSDKEIYSSSSYNESQLRTDFLDPFFGLLGWDITNSKNKLTSEREVIVEEPLKEKVSENVKKPDYTFRFNSQRKFFVEAKKPSVKIKTDPLPAHQVRRYGFTAKLSISVLSNFEYLAIYDCSEIVDVQQDALYARVRLYHYTEYVKFFDEIMNLLGRESVYSGHFDNEWREISQKIENSKQTVDELFFEQINKWRHVLGSELLKINPCISNNELNDAVQDYINSIIFLRVCEDRSIECYESLLDVTKLEKHKKFKTNLEKADKKYNSGLFKLQYIDQLINSTSSNLWSILKELYYPYNSYSFSVLPSDLLGRIYEQFLGDELVVNNNELILQPKDYNLNRDIISTPNFIIRRIIDYTVNEYCKGKNDSNIYQSKFADIACGSGAFLLEVYQRLQDILVDYYIQNDKNKLEETGVNQYKLRFEDKKNLLLNCVWGVDKDFNAVKACRFGLLLKLLENESDVTIANKISILPNLDQNILWGNSLIDLSDKLTEKEKLKVNPINLQEYKFNVIIGNPPYLATEYMSSLYPEEFKIYKSKYFVADKQFDKYYLFIERALNLLNDNGLLGYIIPSKFIKLSSANKLRRFIANKNNFLFKLISFGSNQLFKNKSTYTSIAIFKKSLDNNILLYNNIRDYKKWFDNSALDYGEDKWHVYNLPLPDDPWYFKNTQDTLVFSHLRKICSPLEKIIGGKSISNGIQTSANKEYIHTPIAMDNNYIYFSFYGEKFKIERELTRPYFETNRNQPLYTFRDVKANSFVIYPYVKKDKKIELINISILKEKYPYGFAFLTKVKSKLLQRNIWPPIMENDWYKYGRHQALENCDSAPKIIVGILSKGYKYSVDHEGVFISSGGTAGYSLINIPNDCLYSIYYIQAILSSKYSEWFVSLSGEVFEGGFIARGTKVQKQIPIPNINFNNPAERLTHDEISDLQKELNQLFSKIEISNERYGVMYRRMFDDKKKKLDDKIKELYNLNELDDIIPSIEDLYS*
GCA_007003315.1	VAIS01000012.1	16	RM_type_III	VAIS01000012.1_32	MTase_III_00003	MTase_III	38627	40672	+	VAIS01000012.1_38626-40672(+)_1	MPNSTAQHSTAQHSTAQHSTAQHSLANFSLKDQQLSQLKSLLPEIFTEGKIDFDKFQQLFSDNFSTEPDRYMLNWAGKSTAYQTLQTPTSKTLTPCEEESVDFENTQNIFIEGENLDVLKALQKSYFNSVKMIYIDPPYNTGNDFIYNDSFADTKADYAEKVGDVDEHGKLKRAFVRNSKENGHYHSNWLNMMLPRLHLAKNLLRDDGVIFISIDDNEQAQLKLLCDEVFGEENFVAILSVENNPKGRKNSKFISVSNDFCIIYAKNKEMGKFVENIPKNAKDMCQDENGHYVHASGKRVLVGENKFNQPVTDFTSDKHYSVYFNKLDDDIILKFEDSLDDKDLNLINQGYVRYISFFDDEFVENTYTRFKFLELFEDESLEFTEDKIYEKNFSDTIRMKSILNNKNYKAVSAGNLTNYTLDVKTTSAGTLLKELFETKLPVFSAPKNPNFLRHLITLFEDKNFISLDFFAGSSSFPHAILESNRIDKGNRKFIAVQYPEEIDIKSKNGKVAKQFCQRKNLPLYITEISKERIRRAGKQILQNNPENRPLDVGFKVFKLTESHFKQWQSPTSENLADQLEMFIDPVSEKADTQAVLYELLLRLGLKLTAKVRLENKVFWVEENGLIFALLLNAADEEIIQTVIAQQPKKVIALDRLFNGNDARKKNTELQMQDAGITFFVI*
GCA_007003315.1	VAIS01000012.1	16	RM_type_III	VAIS01000012.1_33	REase_III_00001	REase_III	40682	43318	+	VAIS01000012.1_40681-43318(+)_1	MELQFETLEYQLQAVNATVNLFVGQPNAATEFSLKAQNDMRFVPNLGLQISDEQLQQNLANLQNRQKIDRTLLVEQGKNFTVEMETGTGKTYVYLRTIFELNRQYGWQKFVIVVPSVAIREGVLHTLETTKSHFNTVFDNPSVNQKFEYKSNQTSRLKSFASANHIEILVMNIDAFTKESNVINTVNESGDAPIFYIQQANPIVIIDEPQNMETEIRRNAIESLSPLFTLRYSATHKNAYNPIFSLNPVQAYEMGLVKQIEVDSVLAENEVNGAYLSLKEIKTGAKSWSAKIEILFNDKKAMKKKVISVKPNQDLYELSNQNEMYRSGFILSGMDTDSQMVSFSNGTQIFQGAEHSQLKEDVQKMQIRRTIGEHLQKEKKLRPLGIKVLSLFFIDKVDNYRPSAQSPTGGKFAKWFEEIYLELAKEEPQGVHNGYFSQDKKGVAKDTNGTTQADNETYQLIMRDKEKLLSLENPLRFIFSHSALKEGWDNPNVFQICTLNDTASEMKKRQEIGRGLRLPVNQQGLRIYDRHLNTLTIIANESYEQFAATLQREIEEDCGVQFAKSNVKKREDKKAVRYRKDFSLHPEFAAIWERIKHQTTYRVDFSNAELIESAVEKIRKMPDIEATKIKHSKVKLEMNETGISTNYRSSNETAVNTQWAIPDLLSEIQKKTGLTRATLCKILQKSDRLQEVFRNPQRFIDLIAEKINLALQQIMTDGVEYHKIAGKTYEMTLFGDFDFYLNQYTFEVQDKTKTIYEDYIALDSQTENIFARHCESSEQVEFYFKLPKRFKIPTPLGSYNPDWAVVFKGENKIYLVAETKNTGKGIQAGVDEEKLDESERMKIDYARKHFKGLQRDYKDLDYRVVQKVEELSAEYCKI*
GCA_007003315.1	VAIS01000013.1	17	PDC-S05	VAIS01000013.1_39	PDC-S05_WP_110807286.1	PDC-S05	42278	43267	-	VAIS01000013.1_42277-43267(-)_1	MNDLIIYNTEDGKSNVALLVVENEAWLTQNQLAELFDTSVQNISEHIKNILKDKELDENSVIKDYLITAQDGKNYQVKHYSLEMILAIGFRVRSPRAVQFRKWANSTLRTYLEKGFLIDSERLKNPQGRLDYFDELLEQIREIRASELRFYQKVRELFKLSSDYDKTDKNTQMFFAETQNKLIYAITKHTAAELICQRADATKMNMGLTSWKGKVVRKGDIVIAKNYLDNNELDSLNRLVMIFLESAELRVKNNQDLTLGFWRRNVDMLIEFNGFSVLGNGGTITHKQMESFVREQYEKFDIQRKCLKQKEADWEDLQALEKLESELTR*
GCA_007003315.1	VAIS01000017.1	18	RM_type_I	VAIS01000017.1_45	REase_I_00001	REase_I	27937	31095	-	VAIS01000017.1_27936-31095(-)_1	MITINENTIEQSAIATLQSLGWDYTYGKKILAGLEHEWRERTAEVILKPLLAQAIAKFNPNLPACEVENVVAQVCRADSGDLAERNRQAYDWLRNGVKITYQLYGEQVSDVVQLIDFQRPENNDFRIVNQLDISGKKGKRIPDLIGFVNGLPLVVFELKNPLKENADIGKAFAQLQTYKDEISDLFVFNQALVISDGIVARIGSLTADFDRFTPWRVVDEKNQSKRIVFEDELTALLQGVMTPKNLLDYVQNFVVFERDGKNRLIKKIGAYHQFYGVNEAVDCTLLAATGNRKIGVFWHTQGSGKSLSMLFYAGKVLSQSSLKNPTLVLVTDRNDLDGQLYATFCGGEALLKQTPIQADGRDELRSALASRSAGGVIFTTIQKFGLMEGELAHPVLNERENIIVITDEAHRSQYGFSQKINHKGEYREGYAKHLRSALPNASFIGFTGTPIELDDKDTQEVFGKYVSIYDFEDAVEDGATVPIIYEPRQISLGESGEFSKVMEEAQQLIDDDENSYNFRLREKLHSVDSRLQKMAEDIIAHYDERTKQQDGKAMVVVMSRAICVKLYEKITALRPEWHSNDVLQGSIKIVMTSNASDPAEWQKHNQDKKTLEKRFKDPDDPLNIVIVRDMWLTGFDAPCCNTMYIDKPMSGHNLMQAIARVNRVFRNKSRENGGLIVDYVGLTDELEKAMKQYTNAGGKEKPVRDISAVLEKMVEHITVIHGQFATPIDGQAVDIAKMLQISEPPKLLNAILTSANHILALDRIQPPDNTAKDKTPRKNAFLQSVRLAKKGYALCGALKAVEPYKQELAFYDAVRATIIKNSTAPRNSSSENDRLLQLTALMNRAVQSDGVVDLFDLLKKDRPNINLLSDEFLETVKNSPTKDLWLSAMERYLASQLREQSGANLATKKAFEQKLKEAMNQYHNHNLSVLEILEELIALAKEFEARQKRGEALGLSPAEMAFYDALARNESAVREMGDEVLMKLAKDITDKLRKSVTVDWQYKDSVRAKMRTLIRIALRTYKYPPDLQAEAIEFVLQQAEEIAGEFAITETA*
GCA_007003315.1	VAIS01000017.1	18	RM_type_I	VAIS01000017.1_46	Specificity_I_00079	Specificity_I	31095	32423	-	VAIS01000017.1_31094-32423(-)_1	MAFNQYVFSDIVELISEKIKIKDLKKENYISTDNMLPNFGGITLAENLPNSASCNRFAKKDILFSNIRTYFKKVWLAEFSGGCSPDVLVMRSKNTDILLNEYLFLLIRSDDFINFTVISANGAKMPRGDKNAMKGFIFNIPSIEYQKKCIANYFAFDQKIQLNTQTNQTLEAIAQAIFKSWFVDFDPVRAKAAALSEGKSEHEANLAAMSVICGKDTSELNDTEYKALWQIAEAFPSEFGDEGLPIGWKFNQADNLFDVGIGKTPPRKESEWFSDNANDTEWISIKDMGNQGLFITESSEYLKAEAVDTFNIKRIPENTVILSFKLTVGRVSITTKETTTNEAIAHFKIPSSSNLSSEFLYCYLKNFDFNNLGSTSSIATAVNSKMIKEMEILEPSVLVINHFNEYIEGIFNKIKENIIQNNNLSKIRDKLLPKLLSGEMEL*
GCA_007003315.1	VAIS01000017.1	18	RM_type_I	VAIS01000017.1_47	MTase_I_00018	MTase_I	32413	33789	-	VAIS01000017.1_32412-33789(-)_1	LEQRDYYAAENIFWVPEQARWDNIKSLSKLNLGDELPWGDKFKGVSRLIDDAFEAIERENPKLKGVLQRIAGFGVPDEMLTGLIDLFSRTNFTQPMHNGEPVHLQAKDILGHVYEYFLGQFALAEGKKGGQYFTPKSIVTLIVEMLEPYSGRIYDPAMGSGGFFVQADRFIQAHAGNRNAISVYGQESNSTTRKLAVMNMAIRGIPFDFGDKPEDTLLNPLHIDKKMDVVMANPPFNQKEWWNESLANDPRWAYGTPPQGNANFAWLQHMIYHLSPKGKMALLLANGSMSSQTSGEGDIRKNIVQADLVEAMIALPNQLFTNTQIPACIWIINKAKARKGEVLFINATQIGYLKDRVLRDFTADDIAKISDTYHNWQKQNGYENIPAFCYCATLDEIAKNDFVLTAGRYVGAVQEENDGVPFAEKMQELTALLNEQFKQGRELEQQIAENLKGLGYGI*
GCA_007003315.1	VAIS01000021.1	19	AVAST_type_II	VAIS01000021.1_22	Avs2_00002	Avs2	22035	26198	-	VAIS01000021.1_22034-26198(-)_1	MSIRWENIKPLQGSQNSAFEELVCQLARQEFKSQGKFTRISAPDGGIEAMCELPDGSVCGWQAKYFLSSFSSSQWQQIEDSFKESLKNYPKLTKYYVCVATDRANANVSGKKSFLTKWEEYTQRWKDFAQSQGREIEFEFWGSFELSDLLSKPENAGKKFFWFNESELSDKWFEQYNQQAINNLGVRYTPEINVDLPIAMQLESLARTQIFKKHLSDEFHKLLVEIKSQYKSLYRYEALENHFEPVYELLIDKLNLLNINNLETTIDIHLITKKINTLIEYFQDFSKNNLNNEKSNNNDYYHFRNLINGLEDIIQILNSSELSLFNGKVLVLTGQAGSGKSHLLGDFVQKRQNSGKYSLLLLGQDFTEKSNAWNQILSKQLNLNITPEVFLSALDSIGEMQKERVILAIDALNEGEGKSLWNNQLNGLIELVSQYPNIGLVLSVRDSYQDIIFNKLNIKNQDKLCYIKHTGFIDNEFEAIQIFFPYYGLQLPSIPLLNPEFSNPLYLKLFCESLKYQGETCVPKGHKGFNHIVKSYLDGIEKRICEQIEQDIGSHLVQRAANVIAKLQLEEDKYSLDYMTVKRAICDELIVDIAETDAKKFLDYLIKENVISKNAYYNRDEEYIYFNYERIGDYQKANLILKNIHNQDDFVQWLSTEQGKKLYSRVGYDKGVWEALSVLLPERFDFEVFEVIDYSKEWSWFEIIVENLFWRQPEKINMQKLHQFFKNSPYFNQATWINILYQLATEINHPLNIKYLHNKLYSFSLADRDEIWTAFIALESDQCPAIERLLTWCQKSSGQENIEPEALLLGAIAVSWLFTSTDKRSRNGYINALAHLLWNRLEIALALFKEFIEVNDPYVMEGILSAIHGAVAYSENSSGLKALALEIDNQIFNQPETEEIYPNVLVRDYARHIIEYSLQKDEYSSDDIEIIRERITPPYRSSFPQNLPTNEEIDKKYHSDGQRIIIRSMTTEYGRGMCGYGDFGRYTFEAKFRNWESYKFGNLINVDLLSNYACQMIFEQFGYDDKKHLEFDKETRSRYWRRDDTNKIERIGKKYQWLALYEILARVMDNFPTFSNRYADEIGLEYITNLDNFYLPKTQIKIVPPTKTDVFFQYINQKQCKTKHYFTIQNDELIDDWVKINDFPDVSNLLEVTINDEQWLVLERHDDFRELAKFGQKETYDRQMWLQIRSYLVKESQFSKAKNWLAQQDFMERWMPEGNEHYGMNIHQFFAENTLNEWQEIYRHRENKSPSFKVIPSVDSHTWESTYGNDGISFYAPIPMLYHGMKMKNAIKDGYWVDLQNNLVCFNPEINEKFQNSLLVKKDKFLDFLKEHKLKLVWTVLGEKHAYKESKFLQELSGVYYLYGKNQQVQGSIKHFIQEIEHWGEKQ*
GCA_007003315.1	VAIS01000030.1	20	PDC-S22	VAIS01000030.1_33	PDC-S22_WP_003530377.1	PDC-S22	24880	25719	-	VAIS01000030.1_24879-25719(-)_1	MANSVMIVQGVEVKVTARDGEDYISLTDMCKAFGDSDQLIKNWLQNKNTIEFLQVWEELNNPNFNLVELHQIKNNIGLNRFVMSVKKWTATGAIGLVAKAGRYGSGTYAHKDIALEFGSWLSPEFKLYLIKEFQRLKQQEANESKLEWSVKRILSKANYRIHTDAIKAHIIPALLNTKQHTFVYSSEADILNQALFGQTAKQWKDRNPNLKGNMRDHATVEQLTVLAALESQNALLIEQGYSQEERLAMLNRLAIQQMSSLLQTRAIEELKEKPLLIEE*
GCA_007003315.1	VAIS01000031.1	21	PDC-S01	VAIS01000031.1_25	PDC-S01_WP_076465573.1	PDC-S01	21071	22282	+	VAIS01000031.1_21070-22282(+)_1	MISRQMQSLLKRLVAQFPAVLVTGARQVGKSTLLQHIGEGYQYITFDDPMLLELAKQESRLFFLNHQGKLILDEVQYVPEIFALLKLEIDKKQQNGLFLLSGSQAFELMQNVSETLAGRIAILKLQGLSLREILGVKFDQPFLPTTDYLLAREQELKSPENIWQLIHKGDMPRLYAQEVDWEIYYRSYVATYIERDVRQLTNIASTTDFTRFMVSIASRSGELLNYSNIAQEVGVSNETIKRWVAILQTSGIIYLLQPYHNNHLKRAIKTPKVYFLDTGLMAYLTKWLTPETIAQGAKSWQFFETFVVSQIIKSFHNQGIEPPIYFYRDTNQKEIDLIIEYDRTLYPIEIKVTASPTKKMAKSFDLLNSVSSEWKLGQGAIINQYPTKLYLSENLVALPVSYL*
GCA_007003315.1	VAIS01000033.1	22	GAO_19	VAIS01000033.1_1	PD-T7-2_A_WP_053299195.1	SIR2	3	554	+	VAIS01000033.1_2-554(+)_1	PTESSPQLAVGASRNPLPLGRGGCQRDHIKIFKPHGSLDWFMAGDVPMTSCIGKVEEPLIITPGVGKYKKGYGQPFDAHREKANEAIDSASSILCIGYGFNDDHLQTHLTGKIKSGVKTLLLTRGLSENARNVVKEAPNCKALIFDGDKAGTRVVSKQEETFIPNVHWWDVEFFVKEILENGK*
GCA_007003315.1	VAIS01000033.1	22	GAO_19	VAIS01000033.1_2	PD-T7-2_B_WP_230199856.1	HerA	544	1302	+	VAIS01000033.1_543-1302(+)_1	MANETLNFKDNARLGRVVTVDTSRVLISVEEHQQMTSIAVGNLIAIQGRTASEYLIGIIERVTRSISEKLLLEEISNEGEIPLGESQDDFIKAVLIGTYKAVDGSLSNTFKRGADCFPQIDRDCFHISGSNLQLFMNLLSANVKENERLTLGHFMADETAVAIANGDKFFQRHAAILGSTGSGKSWSVALILERAAALKAANLIVFDMHGEYSTLCEGKNAIAQQYRIAGPGDLDGSDERSLFIPYWLLNRE*
GCA_007003315.1	VAIS01000033.1	22	GAO_19	VAIS01000033.1_3	PD-T7-2_B_WP_200868270.1	HerA	1303	2295	+	VAIS01000033.1_1302-2295(+)_1	MLALILDRSDDNAPNQAARFTEHVRALKEQTLNKEERNDVLETFTVDSPIPYSIELLLARLDKDNSEMVPKEGGSGTKQGPWYSKLSRFMGRMKAKIDDRRCGFMFQPPVECNSYGWLENMLSKLFSASESEKGIKIIDFSEVPSDVLPIVTGVLARLLYNIQFWMDKDSRHPLTIICDEAHLYLPVRDSAEAAEKRALEAFERIAKEGRKYGVSLLVVSQRPSDVSRTILSQCNNFLVLRLTNGQDQSVVKRLLPESMVGITDILPLLDLGEALLLGDSILLPTRIKLAKPHIAPESATRQFWSDWANQEPKPNAVSNAVEALRRQVRS*
GCA_007003315.1	VAIS01000033.1	23	cas_type_I-C	VAIS01000033.1_10	Cas2c_WP_035173219.1	Cas2c	8988	9281	+	VAIS01000033.1_8987-9281(+)_1	MLMLITYDISFDDPEGQARLRRIAKHCLDYGVRAQYSVFECDVTPAQWVTLKNKLLATYNPDCDSLRFYHLGSKWRNKVEHHGAKPSVDIFKDTLIL*
GCA_007003315.1	VAIS01000033.1	23	cas_type_I-C	VAIS01000033.1_4	cd09651	Cas5c	2537	3214	+	VAIS01000033.1_2536-3214(+)_1	MPNKIRLHIWGDYACFTRPEMKVERVSYDVITPSAARGILAAVHWKPAIRWVIDKIYVLQPIQFESVRRNELGSKISASKISGAMKRKTVADLYTVIEDDRQQRAATVLKNVGYVIEAHAVLTKMAGEAETVTKHIEMFKRRAKKGQCFQQPCMGVREFAANFALIDDDEPLPECFLAENERDRDLGWMLHDIDFEHGNQPRFFRAEMKNGVIDVPPFYAEEVKS*
GCA_007003315.1	VAIS01000033.1	23	cas_type_I-C	VAIS01000033.1_5	cd09757	Cas8c	3308	5017	+	VAIS01000033.1_3307-5017(+)_1	VPSYGFSEEKIGWVLELDSKGNLVNVISNLTEDKKPKPKLMSVPRPEKRTSGIKPNFLWDKTAYVLGIESNPDKATAKDQPINFAEKTFEAFKQYHLDLLADSNDEGLMAIRNFLQQWQPTHFAESICPREILDANVVFKLVGTSGYIHQREAAQTLWTSLLINQSDNAEKGLCLISGKLSPIQRTHPPIKGVFGGQSSGGSIISFNKESFTSFGKEQGSNAPVSEQAAFAYTTALNYLLRTEKHRLTIGDASTVFWAEADNTTQAEAAEGFFAALMTPPDDEQENQKIFEELQKISKGRPLAEISPELSENTRFYVLGLAPNAARISVRFWLDTTFGQLAKNLSEHWQDLALEPCPWKTPPSIWRLLLQTASLGKSENISPVLAGEMARAVISGHLYPMSLLSQLVTRIRADGDINGLRVALMKAVLQRKFRKGFIKEGVPMSLNKESDNQAYLLGRLFAVLERIQSQALGELNAGIADRYYGSASAVPFSVFPRLLSGAKHHLSRLRKDKGGMAVNLDKDLGEIIASLPENFPRHLSIDEQGRFAIGYYHQKQSYFAKKETTESIEN*
GCA_007003315.1	VAIS01000033.1	23	cas_type_I-C	VAIS01000033.1_6	cas_Csd2	Cas7c	5027	5890	+	VAIS01000033.1_5026-5890(+)_1	MSIQNRYEFVFFFDVTNGNPNGDPDAGNMPRLDPETSKGLVTDVCLKRKIRNFIEMSYENEAGYEIYVKEKSVLNLQNKRAYEALGIESEAKKLPKEEAKAREITAWMCKNFFDIRTFGAVMTTEVNSGQVRGPVQLAFAQSIDPIIPLEVSITRMAVTNEKDLEKERTMGRKYIVPYALYRVHGFISAKLAEKTGFSDEDVQKLWQALQLMFEHDRSAARGEMAARKLIVFKHDSELGNQPAHKLFDSVKVERINGEKDTPAKDYDDYCISVQTEGLTGVTVEELL*
GCA_007003315.1	VAIS01000033.1	23	cas_type_I-C	VAIS01000033.1_7	Cas4c_WP_149685095.1	Cas4c	5890	6564	+	VAIS01000033.1_5889-6564(+)_1	MGDLQNSAEILPLVQPKFGDDKRSISLSALQHYAFCPRQCALIHNEQVWAENYLTAQGQALHERVDSGEPEVRKGIRFERTVHVAAEKLGISGILDLVERDLKTGELKPVEYKRGKPKLDPIDEIQLCAQALCLEEMTEQTINEGALWYMQTRHRLPIIFSTELRTKTLATIAEVRSLLDSGTTPPPEYSKRCKACSLIDLCQPKLLERDRSKGYVVGVFGSLL*
GCA_007003315.1	VAIS01000033.1	23	cas_type_I-C	VAIS01000033.1_9	cas1_DVULG	Cas1c	7908	8921	+	VAIS01000033.1_7907-8921(+)_1	MRKLQNTLYITTQGSYLHKERETLVVEQDRKKVAQLPIHSIGHIFCFGNVLVSPFLMGFCGENNVNLAFFTENGRYLGRLQGRQSGNVLLRRAQYKKSETNPVPVARNIIAAKIQASKRVLQRQIRNHGENADLQSTITALNYSLQQLKTADNLDLIRGIEGDAAARYFGVFSHLIKENSGFHFDGRNRRPPRDGVNALLSFLYSIVGKDISGALQGVGLDPQIGFLHADRSGRDSLAQDILEEFRAWWVDRMVLSLINRGQVKPDDFVTEASGAVTLKPEARKLLFQTLQAKKQEKIIHPFLEEEVEIGLLPYIQAMLLARHLRGDLAEYPPFLMR*
GCA_007003315.1	VAIS01000035.1	24	PDC-S07	VAIS01000035.1_20	PDC-S07_WP_110056698.1	PDC-S07	16376	16774	+	VAIS01000035.1_16375-16774(+)_1	MSKPIIQVSAGIIRNEFGQIYLTQRLEGQDFAQSLEFPGGKVDPNETPEEALKRELEEEIGIQVLSAFPYENFCFEYPTKIIEFFFYLVEEWVNEPYGREGQEGFWIAQSDLDEGAFPPANAQLIKRLKEHA*
GCA_007003315.1	VAIS01000039.1	25	RM_type_I	VAIS01000039.1_3	MTase_I_00004	MTase_I	2125	3594	-	VAIS01000039.1_2124-3594(-)_1	MSLNNIVKRLQDVMRNDAGINGDAQRIEQIVWILFLKIYDAKEQEWELENDEYHSILPNFLRWQNWAEDKKDGKAMTGDELLSFVNNELFPTLKNLPISADTPMNQRIIRAAFEDNNNYMKNGVLLRQVINIIDEIDFAHYQERHAFGDIYENILKSLQSAGNAGEFYTPRAVTDFMVQAIKPKLGERIADFACGTGGFLTSALKVLESQIQTLSDRTLFNNSVYGIEKKALPHLLCITNLLLHDIDNPNVHHDNALEKSVKDYTENDKFDVILMNPPYGGSEIEQIKKNFPTALQSSETADLFMSVIMYRLKQNGRAAVVLPDGFLFGTDNAKVAIKKKLLEEFNLHTIIRLPHSVFAPYTSITTNILFFDKTEPTRETWVYRLDMPQGYKNFSKTKPMKLEHFNEVVEWWGNRQVIEVEGFDKAKSFTLKEMSDRQYNLDLCGFPHEEEEILPPDELIADYQRKRTAYNADIDKILAEITDILGIKL*
GCA_007003315.1	VAIS01000039.1	25	RM_type_I	VAIS01000039.1_4	REase_I_00010	REase_I	3642	5993	-	VAIS01000039.1_3641-5993(-)_1	MYTLQELKQMNEQEIRSRLISPAIRNAGWSDRQIGEEYTFKTNKRFTDGQVVVDPKTTQTKRIEAKRVDYLLYTSANQKIAVVEAKDNHHSSRHGLQQAMTYARLLDVPFAYSSNGDEFVEHDFITGVQRTLPMSAFPTPDELHQRWAKQYTTEELKIIQQPYYTSSTDTFKEPRYYQEIAINRTVEAVAKGQQRILLVMATGTGKTYTAFQIIHRLKTSGAKKKILFLADRNVLVDQPMMQDFKPFKDKMVKVSNKKLDSAYEVYLALYQQLDGETDNELFKQFQPSFFDLIVIDECHRGSAKEDSDWRAILKYFKDATHIGMTATPKETDDASNITYFGEPIYTYSLKQGIEDGFLAPYRVIRVDLDCDLKGWRPTKGLKDHQGNEIEDRLYTVKDFDYNIVLNDRTRLVAERICEFLRKTDRLQKTIVFCANINHAERMVAELSRLNADMLKHNSKYVCQITGDQSGKGVDLEEFCDVANEGKDYPVIAVTSKLMTTGVDSKTCKLVVLDANIQSMTEFKQIIGRGTRLRPDFGKEFFTILDFRGVTRLFADPAFDGEPVVILDVPENKPLVEQPLPKPSDKDIIKDPELKPYKIPVVVDFGTLKLRILDEKVQYLNEQGELVSEDIDLFSKREMQKEFGSYEQFQQQWTTSGEIFSKFYTDPKWLAALRQTRQFSHDVEDFDVLSHISFGKKPLTKTERAEKVKQSGYVEQYSPENQQVLGLLLNEYVKSGNQDLTKTEILKTPQFSRFGGLVSIIKNFGGKELYQKAVKGLEKMIYSE*
GCA_007003315.1	VAIS01000058.1	26	RM_type_II	VAIS01000058.1_2	REase_II_00159	REase_II	451	2433	-	VAIS01000058.1_450-2433(-)_1	MSNKSIPYQSFCWVIGTTSFRTAKLNLKIEAQLLLLDEFFNEVIKESSWNWNNELQEKYYDFMKDRAFLTGEAKRKDKDAREKTSGLVDIGLITEDRLITDAGRELLKVTSSGDFETNNVFNINRDSFIYLKQLLKTSIDVSGSIVRPFIAVVKCLTELEFLSYDEFTYFVPLIRDDESAKQIISDIKLYREGKILPEEIIYKRLMQMENYKLAQEEFIASDVDENLICLVGMNRKSRNYDKPYYKLYENLKKVFLDGENIYESLLNSAKNINQKPGILWRSLLFKTTNIGVVRKNGKSSIHKQCPFINCKNETELKEVFFKYLHVFKAMATLSDYFDLNRRYFNITDTLIFEDRMIKLDMIPKYYFKEIIDVLYTETFSRDNNLRADAPLETISEAFKLDISKVYVALSKDLGITIKSPEQAATYVNDERYRRFNTLIDKKFNDSVLIELLNCFEKRDDKRIEELVTDEAAIPTIFEYILGIIWYKVSERQGNILDFMKLSLEANLLPKTHAAGGYADIIYEYEACTSYPKHSLLLEATLADGNNQRRMEMEPVSRHLGDYRIRFNNPFDYSLFVSTYLDKNVISDFRYRKIIPYTRDEETITGMKIISMDTDSLKKIIENKVKYKYLYEIFDKYHEMPLETVDWHDGMIKEATGEYKS*
GCA_007003315.1	VAIS01000058.1	26	RM_type_II	VAIS01000058.1_3	MTase_II_00078	MTase_II	2434	4602	-	VAIS01000058.1_2433-4602(-)_1	MASLNVSDVIKELDISKSYLYKLIDKENILIPRSETGRYFWDENTVKTIKRFLHIDGSQDKDDTDYLISKLGLKQSFINNRRYLGNKYSLSDFIRKTVDENCKGVNIIIDIFSGTGAVSNTFKDKMLITNDLLYSNYISNYAWFGYEKYSDKKIIELIYEYNQIKTKENNYMRENFADTFFSADDCSKIGYIREDIETKYKSNEINFKEYAILITSLLYAMDKIANTVGHYDAYRKNVNFEKTLVLNVLLPEKNINSNNVCYNLDANELIKSIKGDLLYLDPPYNSRQYCDAYHLLENVARWEKPKVYGVARKMDRTSLKSDYCMIAATKAFEELIENADAKYILLSYNNMSDKGNDRSNAKISDEDIMKILSKKGKVIVFESDYKSFSTGKSDIQDNKERLFLCEVFSKEKKKMNISCPFNYIGGKFKLLEQLQPLFNEKEVFLDLFAGGGNVGINSSSSKVIFNDTNENLIDLIEFIKDTDTDALLKQIDNIIEAYNLSNTSLYGYSYYDCDSSRGLAEYNKGRFLKLRDDFNAKVLAGEIDYPMLYVLMVFSFNNQIRFNRKGLFNLPVGKRDFNSKMRSKLVLFSEELKSKDVQFMKKDYREISLDDFSQETFIYCDPPYLITNATYNEHGMWTEIEEKALLEFLDEANEKGFSFALSNVLESKNKRNDILYNWIESKGYYCNYLNKSYSNSNYHRKDKVSISEEVLITNYPVNWRNK*
GCA_007003395.1	VAIM01000001.1	1	GAO_19	VAIM01000001.1_29	PD-T7-2_B_WP_212464868.1	HerA	30557	32308	-	VAIM01000001.1_30556-32308(-)_1	MANETLNFKDNARLGRVVTVDTSRVLISVEEHQQMTSIAVGNLIAIQGRTASEYLIGIIERVTRSISEKLLLEEISNEGEIPLGESQDDFIKAVLIGTYKAVDGSLSNTFKRGADCFPQIDRDCFHISGSNLQLFMNLLSANVKENERLTLGHFMADETAVAIANGDKFFQRHAAILGSTGSGKSWSVALILERAAALKAANLIVFDMHGEYSTLCEGKNAIAQQYRIAGPGDLDGSDERSLFIPYWLLNREEMLALILDRSDDNAPNQAARFTEHVRALKEQTLNKEERNDVLETFTVDSPIPYSIELLLARLDKDNSEMVPKEGGSGTKQGPWYSKLSRFMGRMKAKIDDRRCGFMFQPPVECNSYGWLENMLSKLFSASESEKGIKIIDFSEVPSDVLPIVTGVLARLLYNIQFWMDKDSRHPLTIICDEAHLYLPVRDSAEAAEKRALEAFERIAKEGRKYGVSLLVVSQRPSDVSRTILSQCNNFLVLRLTNDQDQSVVKRLLPESMVGITDILPLLDLGEALLLGDSILLPTRIKLAKPHIAPESATRQFWSDWANQEPKPNAVSNAVEALRRQVRS*
GCA_007003395.1	VAIM01000001.1	1	GAO_19	VAIM01000001.1_30	PD-T7-2_A_WP_082815471.1	SIR2	32298	33413	-	VAIM01000001.1_32297-33413(-)_1	MTSRSKQLVCKNRYLEGKRKMREPLLDEDELKKWLQTIFTDNLVIIVGSGLSCAEGLPGMGALADRLKERMPECLDDIDKVTWNTISDCLDSEGLEGALLKHQANETIEAAIIKITAEYVLSEEQKAINKCIAENQKLKFSYLLPHISASNPKIARVITTNYDRLIEFAAEYENWGIDSMMVGRYWGKHNPDLSRKLQIRDIRVKGKCPKLVYRDHIKIFKPHGSLDWFMAGDVPMTSCIGKVEEPLIITPGVGKYKKGYGQPFDAHREKANEAIDSASSILCIGYGFNDDHLQTHLTGKIKSGVKTLLLTRGLSENARNVVKEAPNCKALIFDGDKAGTRVVSKQEETFIPNVHWWDVEFFVKEILENGK*
GCA_007003395.1	VAIM01000001.1	2	PDC-S01	VAIM01000001.1_109	PDC-S01_WP_076465573.1	PDC-S01	132384	133595	-	VAIM01000001.1_132383-133595(-)_1	MISRQMQSLLKRLVAQFPAVLVTGARQVGKSTLLQHIGEGYQYITFDDPMLLELAKQKSRLFFLNHQGKLILDEVQYVPEIFALLKLEIDKKQQNGLFLLSGSQAFELMQNVSETLAGRIAILKLQGLSLREILGVKFDQPFLPTTDYLLAREQELKSPENIWQLIHKGDMPRLYAQEVDWEIYYRSYVATYIERDVRQLTNIASTTDFTRFMVSIASRSGELLNYSNIAQEVGVSNETIKRWVAILQTSGIIYLLQPYHNNHLKRAIKTPKVYFLDTGLMAYLTKWLTPETIAQGAKSWQFFETFVVSQIIKSFHNQGIEPPIYFYRDTNQKEIDLIIEYDRTLYPIEIKVTASPTKKMAKSFDLLNSVSSEWKLGQGAIINQYPTKLYLSENLVALPVSYL*
GCA_007003395.1	VAIM01000001.1	3	PDC-S15	VAIM01000001.1_97	PDC-S15_WP_226691295.1	PDC-S15	119186	119896	+	VAIM01000001.1_119185-119896(+)_1	MNNEELSSSYFDEIKEWQSGEPIFVSKNDEINSRVPLLRVNGWKKFIDLLSTNFFQENISELIFRGQRRYDWGLMPNIARNSDNGLFTKELMENQLNNFKKAIRGRIKDYTLLLNEDDDEIWAIGQHYGLNTPLLDWTYSPYVSLFFAFSRKDVKAEKPNEYRVVYIANKKLLSNFVTFVDPKVDMYGRLVNQAGLFIKAEAGKSIESLIVDSIAEQNESEFLSDESFEQEIAKYL*
GCA_007003395.1	VAIM01000001.1	4	RM_type_I	VAIM01000001.1_95	MTase_I_00002	MTase_I	116169	117827	+	VAIM01000001.1_116168-117827(+)_1	MPNNTARPALDNTVSQAFLNDLDQTLWTAADKLRKNLDAANYKHIVLGFIFLKYISDSFTDFQAKLKTQLTTPESELYLDPALFDEQEFSQILAEELEQRDYYAAENIFWVPEQARWDNIKSLSKLNLGDELPWGDKFKGVSRLIDDAFEAIERENPKLKGVLQRIAGFGVPDEMLTGLIDLFSRTNFTQPMHNGEPVHLQAKDILGHVYEYFLGQFALAEGKKGGQYFTPKSIVTLIVEMLKPYSGRIYDPAMGSGGFFVQADRFIPAHQGNRNAISVYGQESNPNTRKLAVMNMAIRGIPFDFGDKPEDTLLNPLHIDKKMDVVMANPPFNQKAWWSESLANDPRWAYGTPPQGNANFAWLQHMIYHLSPKGKMALLLANGSMSSQTSGEGDIRKNIVQADLVEAMIALPNQLFTNTQIPACIWIINKAKARKKEVLFINATQIGYMKDRVLRDFTADDIAKISDTYHNWQKQDGYENIPAFCYCATLDEIAKNDFVLTAGRYVGAAVEEDDGVPFAQKMQELTALLNEQFRQGRALEEKIVANLKGLGF*
GCA_007003395.1	VAIM01000001.1	4	RM_type_I	VAIM01000001.1_96	Specificity_I_00079	Specificity_I	117829	119193	+	VAIM01000001.1_117828-119193(+)_1	MSKLSDFISIKHGFAFKGEFITTEENANCLITPVNFSIGGGFKSDKFKYYTGEIPEKYILQPNDLIVTMTDLSKQADTLGYPALVPNISGKKMLHNQRIGLVEFLDNELDKEYLYFLMRTKEYRHQILSTATGATVHHTSPSKILDFEFEKPDLQTQKLIAQYLMILEEKIQLNTQTNQTLEAIAQAIFKSWFVDFDPVRAKAQAILDGKTSDEANLSAMAVFSGKAIEDLSQTEYQELWEIADAFPSEFGDEGLPIGWKFNQADNLFDVGIGKTPPRKESEWFSDNANDTEWISIKDMGNQGLFITESSEYLKVEAVDKFNIKRIPENTVILSFKLTVGRVSITTKETTTNEAIAHFKIPSSSNLSSEFLYCYLKNFDFNNLGSTSSIATAVNSKMIKEMEILEPSDLVINHFNEYIEGIFNKIKENIIQNNNLTKIRDELLPKLLNGELFNE*
GCA_007003395.1	VAIM01000001.1	4	RM_type_I	VAIM01000001.1_99	REase_I_00001	REase_I	120414	123572	+	VAIM01000001.1_120413-123572(+)_1	MLGINENTIEQSAIATLQGLGWDYTYGKTILAGLEHEWRERATEVVLKPLLAEAIAKFNPNLPACEVENVVAQVCRAESSDLAERNRQAYDWLRNGVKITYQLDGEQVSDVVQLIDFQRPENNDFRIVNQLDIGGKKGKRIPDLIGFVNGLSLVVFELKNPLKENADIGKAFAQLQTYKDEISDLFVFNQALVISDSIVARIGSLTADFDRFTPWRVVDEKNQNKRIVFEDELTALLQGVMNPKNLLDYVQNFVVFERDGKNRLIKKIGAYHQFYGVNEAVDCTLLATTGNRKIGVFWHTQGSGKSLSMLFYAGKVLSQGCLKNPTLVLVTERNDLDGQLYATFCGGEALLKQTPIQADGRDELRSALASRSAGGVIFTTIQKFGLMEGELAHPVLNERENIIVITDEAHRSQYGFSQKINHKGEYREGYAKHLRSALPNASFIGFTGTPIELDDKDTQEVFGKYVSIYDFEDAVEDGATVPIIYEPRQISLGESGEFTKVMEEAQQLIDDDENSYNFRLREKLHSVDSRLQKMAEDIIAHYDERTKQQDGKAMVVVMSRAICVKLYEKITALRPEWHSNDVLQGSIKIVMTSNASDPAEWQKHNQDKKTLEKRFKDPDDPLNIVIVRDMWLTGFDAPCCNTMYIDKPMSGHNLMQAIARVNRVFRNKSRENGGLIVDYVGLTDELEKAMKQYTNAGGKEKPVRDISAVLEKMVEHITVIRGQFATPIDGQAVDIAKMLQISEPPKLLNAILTSANHILALDRIQPPDNTAKDKTPRKNAFLQSVRLAKKGYALCGALKAVEPYKQELAFYDAVRATIIKNSTAPRNSSSENDRLLQLTALMNRAVQSDGVVDLFDLLKKDRPNINLLSDEFLETVKNSPTKDLWLSAMERYLASQLREQSGANLATKKAFEQKLKEAMNQYHNHNLSVLEILEELIALAKEFEARQKRGEALGLSPAEMAFYDALARNESAVREMGDEVLMKLAKDITDKLRKSVTVDWQYKDSVRAKMRTLIRIALRTYKYPPDLQAEAIEFVLQQAEEIAGEFAITETA*
GCA_007003395.1	VAIM01000001.1	5	RM_type_III	VAIM01000001.1_35	REase_III_00001	REase_III	41474	44110	-	VAIM01000001.1_41473-44110(-)_1	MELQFETLEYQLQAVNATVNLFVGQPNAATEFSLKAQNDMRFVPNLGLQISDEQLQQNLANLQNRQKIDRTLLVEQGKNFTVEMETGTGKTYVYLRTIFELNRQYGWQKFVIVVPSVAIREGVLHTLETTKSHFNTVFDNPSVNQKFEYKSNQISRLKSFASANHIEILVMNIDSFTKESNVINTVNESGDAPIFYIQQANPIVIIDEPQNMETEIRRNAIESLSPLFTLRYSATHKNAYNPIFSLNPVQAYEMGLVKQIEVDSVLAENEVNGAYLSLKEIKTGAKSWSAKIEISFNDKKAMKKKVISVKPNQDLYELSNQNEMYRSGFILSGMDTDSQMVSFSNGTQIFQGAEHSQLKEDVQKMQIRRTIGEHLQKEKKLRPLGIKVLSLFFIDKVDNYRPSAQSPTGGKFAKWFEEIYLELAKEEPQGVHNGYFSQDKKGVAKDTNGTTQADNETYQLIMRDKEKLLSLENPLRFIFSHSALKEGWDNPNVFQICTLNDTASEMKKRQEIGRGLRLPVNQQGLRIYDRHLNTLTIIANESYEQFAATLQREIEEDCGVQFAKSNVKKREDKKAVRYRKDFSLHPEFAAIWERIKHQTTYRVDFSNAELIESAVEKIRKMPDIDATKIKHSKVKLEMNETGISTNYRSSNETAVNKQWAIPDLLSEIQKKTGLTRATLCKILQKSDRLQEVFRNPQRFIDLIAEQINLALQQIMTDGVEYHKIAGKTYEMTLFGDFDFYLNQYTFEVQDKTKTIYEDYIALDSQTENIFARHCESSEQVEFYFKLPKRFKIPTPLGSYNPDWAVVFKGENKIYLVAETKNTGKGIQAGVDEEKLDESERMKIDYARKHFKGLQRDYKDLDYRVVQKVEELSVEYCKI*
GCA_007003395.1	VAIM01000001.1	5	RM_type_III	VAIM01000001.1_36	MTase_III_00003	MTase_III	44120	45952	-	VAIM01000001.1_44119-45952(-)_1	MLNWAGKSTAYQTLQTPTSKTLTPCEEESVDFENTQNIFIEGENLDVLKALQKSYFNSVKMIYIDPPYNTGNDFIYNDSFADTKADYAEKVGDVDEHGKLKRAFVRNSKENGHYHSNWLNMMLPRLHLAKNLLRDDGVIFISIDDNEQAQLKLLCDEVFGEENFVAILSVENNPKGRKNSKFISVSNDFCIIYAKNKEMGKFVENIPKNAKDMCQDENGHYVHASGKRVLVGENKFNQPVTDFTSDKHYSVYFNKLDDDIILKFEDSLDDKDLNLINQGYVRYISFFDDEFVENTYTRFKFLELFEDESLEFTEDKIYEKNFSDTIRMKSILNNKNYKAVSAGNLTNYTLDVKTTSAGTLLKELFETKLPVFSAPKNPNFLRHLITLFEDKNFISLDFFAGSSSFPHAILESNRIDKGNRKFIAVQYPEEIDIKSKNGKVAKQFCQRKNLPLYITEISKERIRRAGKQILQNNPENRPLDVGFKVFKLTESHFKQWQSPTSENLADQLEMFIDPVSEKADTQAVLYELLLRLGLKLTAKVRLENKVFWVEENGLIFALLLNAADEEIIQTVIAQQPKKVIALDRLFNGNDARKKNTELQMQDAGITFFVI*
GCA_007003395.1	VAIM01000001.1	6	cas_type_I-C	VAIM01000001.1_22	Cas2c_WP_035173219.1	Cas2c	24050	24343	-	VAIM01000001.1_24049-24343(-)_1	MLMLITYDISFDDPEGQARLRRIAKHCLDYGVRAQYSVFECDVTPAQWVTLKNKLLATYNPDCDSLRFYHLGSKWRNKVEHHGAKPSVDIFKDTLIL*
GCA_007003395.1	VAIM01000001.1	6	cas_type_I-C	VAIM01000001.1_23	cas1_DVULG	Cas1c	24410	25423	-	VAIM01000001.1_24409-25423(-)_1	MRKLQNTLYITSQGSYLHKERETLVVEQDRKKVAQLPIHSIGHIFCFGNVLVSPFLMGFCGENNVNLAFFTENGRYLGRLQGRQSGNVLLRRAQYKKSETNPVPVARNIIAAKIQASKRVLQRQIRNHGENADIQLAITALNYSLQQLKIADNLNLIRGIEGDAAARYFGMFSHLIKENSGFHFDGRNRRPPRDGVNALLSFLYSILGKDISGALQGVGLDPQIGFLHADRPGRDSLAQDILEEFRAWWVDRMVLSLINRGQVKPDDFVTEASGAVTLKPEARKLLFQTLQAKKQEKIIHPFLEEEVEIGLLPYIQAMLLARHLRGDLAEYPPFLMR*
GCA_007003395.1	VAIM01000001.1	6	cas_type_I-C	VAIM01000001.1_25	Cas4c_WP_149685095.1	Cas4c	26323	26988	-	VAIM01000001.1_26322-26988(-)_1	MDDLQNSTEILPLVQPKFGYDKRSISLSALQHYAFCPRQCALIHNEQVWAENYLTAQGQVLHERVDSGEPETRKGIRFERTVHVAAEKLGISGILDLVERDLKTGELKPVEYKRGKPKPEPMDEIQLCAQALCLEEMTGQTINEGALWYMQTRHRLPITFSTELRTKTLATISEVRSLLNSGTTPLPKYSKRCKACSLIDLCQPQLLDRDRSERYVEEIFK*
GCA_007003395.1	VAIM01000001.1	6	cas_type_I-C	VAIM01000001.1_26	cas_Csd2	Cas7c	26988	27851	-	VAIM01000001.1_26987-27851(-)_1	MSIQNRYEFVFFFDVTNGNPNGDPDAGNMPRLDPETSKGLVTDVCLKRKIRNFIEMSYENEAGYEIYVKEKSVLNLQNKRAYEALGIESEAKKLPKEEAKAREITAWMCKNFFDIRTFGAVMTTEVNSGQVRGPVQLAFAQSIDPIIPLEVSITRMAVTNEKDLEKERTMGRKYIVPYALYRVHGFISAKLAEKTGFSDEDVQKLWQALQLMFEHDRSAARGEMAARKLIVFKHDSELGNQPAHKLFDSVKVERINGEKDTPAKDYDDYRISVQAEGLTGVTVEELL*
GCA_007003395.1	VAIM01000001.1	6	cas_type_I-C	VAIM01000001.1_27	cd09757	Cas8c	27861	29645	-	VAIM01000001.1_27860-29645(-)_1	MILSALTRYYYRLAAQEDRLTGEAKVPSYGFSEEKIGWVLELDSKGNLVNVISNLTEDKKPKPKLMSVPRPEKRTSGIKPNFLWDKTAYVLGIESNPDKATAKDQPINFAEKTFEAFKQYHLDLLADSNDEGLMAIRNFLQQWQPTHFAESICPREILDANVVFKLVGTSGYIHQREAAQTLWTSLLINQSDNAEKGLCLISGKLSPIQRTHPPIKGVFGGQSSGGSIISFNKESFTSFGKEQGSNAPVSEQAAFAYTTALNYLLRTEKHRLTIGDASTVFWAEADNTTQAEAAEGFFAALMTPPDDEQENQKIFEELQKISKGRPLAEISPELSENTRFYVLGLAPNAARISVRFWLDTTFGQLAKNLSEHWQDLALEPCAWKTPPSIWRLLLQTASLGKSENISPVLAGEMARAVISGHLYPMSLLSQLVTRIRADGDINGLRVALMKAVLQRKFRKGFIKEGVPMSLNKESDNQAYLLGRLFAVLERIQTQALGELNAGIADRYYGSASAVPFSVFPRLLSGAKHHLSRLRKDKGGMAVNLDKDLGEIIASLPENFPRHLSIDEQGRFAIGYYHQKQSYFAKKETTESIEN*
GCA_007003395.1	VAIM01000001.1	6	cas_type_I-C	VAIM01000001.1_28	cd09651	Cas5c	29642	30319	-	VAIM01000001.1_29641-30319(-)_1	MPNKIRLHIWGDYACFTRPEMKVERVSYDVITPSAARGILAAVHWKPAIRWVIDKIYVLQPIQFESVRRNELGSKISASKISGAMKRKTVADLYTVIEDDRQQRAATVLKNVGYVIEAHAVLTKMAGEAETVTKHIEMFKRRAKKGQCFQQPCMGVREFAANFALIDDDEPLPECFLAENERDRDLGWMLHDIDFEHGNQPRFFRAEMKNGVIDVPPFYAEEVKS*
GCA_007003395.1	VAIM01000001.1	6	cas_type_I-C	VAIM01000001.1_31	Cas3c_WP_004513240.1	Cas3c	33484	35772	-	VAIM01000001.1_33483-35772(-)_1	MEEHTIQSLYAHSGKLSDHSDWQTLLSHANNVGLLAAEFAAPFASQEIARCTGLLHDLGKYSERYQKRLHGGERVNHSTAGAKIAVERWGPLGKMMAFCIAGHHAGLANGSGEGKNRSTLTQRLQEQFGYGHKDLPVLDAIWQQELNLPEKLPLPPLKPSKNEPFFSYAFFIRMLYSCLVDADFLDTEAFYANLEKRPLERGNSPNLTALHQQFNQFIAQFRERITIQTPNTQEAQRKAEVNRLRSEILDYAVSQVKQETGLFSLTVPTGGGKTFTSMAFALEHAKQYGLCRIIYVIPFTSIIEQNAAEFRKAFGELGEEAVLEHHSTFDHDSLPDKSSRDKLKLASENWDAPVVVTTAVQFFESLFADRSSRCRKLHNIAGSVIILDEAQMLPLNLLRPIMAAIDELARNYQCSVVLCTATQPAIHQANGFYKGFENVREIAPNPTALFEKLKRTTVKHIGIQTDVELQSKLADNPQMLIIVNNRRHARALYDSAKQLEGAYHLTTLMCAKHRSQTLTEIRLRLKQNLPCRVIATSLIEAGVDVDFPLVMRAEAGLDSVAQAAGRCNREGKRLSVESNVWVFQPEEQWKAPPELGLLSGCMRSTVQVHADDLLNPKAINHYFQAVYEAKGKELDKPNILKACHDAGQSLNFPFQKIAEDFRMITSHLIPVIIPFDQEAENLIDRLRYADQVGGILRKLQPYTVQVPEKALAELYNAGRVETINETNFGKQFYCLIGMDLYDEVAGLSWENVDFLESEKLVL*
GCA_007003395.1	VAIM01000002.1	7	PDC-S05	VAIM01000002.1_145	PDC-S05_WP_110807286.1	PDC-S05	134003	134992	+	VAIM01000002.1_134002-134992(+)_1	MNDLIIYNTEDGKSNVALLVVENEAWLTQNQLAELFDTSVQNISEHIKNILKDKELDENSVIKDYLITAQDGKNYQVKHYSLEMILAIGFRVRSPRAVQFRKWANSTLRTYLEKGFLIDSERLKNPQGRLDYFDELLEQIREIRASELRFYQKVRELFKLSSDYDKTDKNTQMFFAETQNKLIYAITKHTAAELICQRADATKMNMGLTSWKGKVVRKGDIVIAKNYLDNNELDSLNRLVMIFLESAELRVKNNQDLTLGFWRRNVDMLIEFNGFSVLGNGGTITHKQMESFVREQYEKFDIQRKCLKQKEADWEDLQALEKLESELTR*
GCA_007003395.1	VAIM01000004.1	8	RM_type_I	VAIM01000004.1_83	MTase_I_00005	MTase_I	81898	83445	+	VAIM01000004.1_81897-83445(+)_1	MAAIQQRAELHRQIWQIANEVRGAVDGWDFKQYVLGSLFYRFISENFSAYIEQGDESIDYAAYSDEEIDAFGIKEDAIKSKGYFIYPSQLFKNVVKNANTNNNLNIELADIFADIEASAVGFDSEKDIKGLFADFDTKSNRLGNTVEDKNKRLAAVLKGVESLNFGDFAENQIDLFGDAYEYLISNYASNAGKSGGEFFTPQNVSKLIAQLALYGQSAVNKIYDPACGSGSLLLQAKKQFDDHLIEEGFFGQEINHTTYNLARMNMFLHNINYDKFHIELGDTLINPKLKDDKPFDAIVSNPPYSIKWIGSDDPTLINDERFAPAGILAPKSKADFAFILHALNYLSAKGRAAIVTFPGIFYRSGAEQKIRQYLIEQNVVESVIALSANLFYGTSIATNILVLSKHKTDTKTQFIDASDLFKKETNNNVLTDEHIAQILKLFADKADVEHFAKSVDNRQIAENEYNLAVSSYVEAKDTREVINITELNKEIRKTVAKIDRLRADIDAIVAEIEQQ*
GCA_007003395.1	VAIM01000004.1	8	RM_type_I	VAIM01000004.1_84	Specificity_I_00026	Specificity_I	83521	84720	+	VAIM01000004.1_83520-84720(+)_1	MSNSIIEKLLNGAEVEWKPLGEVAELKRGKTITAKDKTEGNIPVISGGQKPAYYTGEYNREGETITIAGSGAYAGFLMYWNEPIFLGDAFSVKPDLDILITKYVYHFLLSKQQWIFNLKKGSGVPHVYPKDLAILEIPIPPLEIQQKIVKTLDKFTELEATLEAELALRKKQYQYYRETLLTFPQDLDRGGYNDITKAIGQVVGKNAHPTVVWKSLGEIGEARMCKRILKEQTSNVGDIPFYKIGTFGKKPNAYISRELFEDYKQKYSYPRKGNILISASGTIGRTVIFDGEDSYFQDSNIVWIENDESQVLDKFLFYLYQIADWNIAEGGTIQRLYNDNLKKLKIPVPPLSEQQKIVNILDKFDSLTNSITEGLPKEIKLRREQYGYYREQLLNFPKP*
GCA_007003395.1	VAIM01000004.1	8	RM_type_I	VAIM01000004.1_86	REase_I_00009	REase_I	86205	89264	+	VAIM01000004.1_86204-89264(+)_1	MINTLPITETNNFIVLDKYEKIIQPTAYQTETDLERELITDLQFQGYEYRPDLNNQEKLLANLREQLEKLNNVRFLDSEWKRLLEEYIDKPSENIIEKTRKIHHDHIYDFVFDNGRIQNIYLLDKKEIARNKVQVINQFEQKGSHLNRYDVTILVNGLPLIQIELKKRGVAIREAFNQIHRYSKESFNKENSLFKFLQIFVISNGTDTRYFANTTKRDKNSFDFTMSWAKSDNGLIKDLKDFTATFLQKNTLLNVLVNYSVFDVNDTLLLMRPYQIAATERILWKIKHTHFTNTWNKPESGGYIWHTTGSGKTLTSFKAARLATELDCIEKVFFVVDRKDLDYQTMKEYQRFSPDSVNGSESTAGLKRNLEKQDNKIIVTTIQKLNNLMKSEDNLPIYQQPVVFIFDECHRSQFGEAQRNLKRKFKKFCQFGFTGTPIFPENALGAETTALVFGTQLHSYVITDAIRDEKVLKFKVDYNDVRPQFRTMEIEKSPEKLTALENKKALLHPERIKEITQYILAHFKQKTHRLNATGKGFNAMFAVSSVEAAKLYYEQFKIQQQAVQNPLKVATIFSFAANEEQNAIGEIADETFEPTAMNSSAKEFLSLAIDDYNEQFKTNYGVESKEFQNYYRDLAMRVKNQEIDLLIVVGMFLTGFDAPTLNTLFVDKNLRYHGLMQAFSRTNRIYDSTKTFGNIVTFRDLEQDTIDAITLFGDKNTRNVVLERSFDEYMQGYEKSSGEYQRGYLVVVKELQTKFPDPTNLEKEEDKKAFTALFGEYLRLENVLQNYDEFHELKNPENIENIVCEPTANYLNHTQIILPERKLQDYRSTYNDIREWQRQQRQGNNTQTSTIDWSDVVFEVDLLKSQEINLDYILELIFEHNKKIKNKPALIEEIRRTIRSSIDNRAKESLVVDFIHQTDLDTIPDKAGVIEAFFQFAQQEQKKEAETLIETENLNVEAAKRYITTSLKREYASENGTDLNDILPKMSPLNPQYKTKKQTVFQKIVAFVEKFKGVGGYLS*
GCA_007003395.1	VAIM01000004.1	9	SoFic	VAIM01000004.1_16	SoFic__SoFic	SoFic	11537	12289	-	VAIM01000004.1_11536-12289(-)_1	MAYKPPFTVTTKMLNLVVEISHKLGTLQLDFERNLHLRKNNRLRSIQASLAIEANSLTIEQVTAIIKGKKVLGHPKDIREVKNAYDAYDEMMHYNPYSIKDFLKAHKFLTADLVNDAGAFRSKDVGIYNFSGQLVHMGARPQFVENLINELFSWAKQDDTPALIKSSVMHYEIEMIHPFSDGNGRMGRLWQNVLLAQWNPLFAWLPIETMVYENQQRYYQMLSLADSQNDSTGFIEFMLEMILETLLKLK*
GCA_007003395.1	VAIM01000005.1	10	AbiD	VAIM01000005.1_23	AbiD	AbiD	23963	24910	+	VAIM01000005.1_23962-24910(+)_1	MPTKPHKEYHELVELLISRGMLINDKSYAEKKLSQVGYYRLSGFWHISRKPNQDGGLSENFLENVQFEEVYKLYIFDKKLRLLLLDIIERLEVNIRNIMAHELGRENPLAYEDYSLINQKFLKFQWKSNYAYANWLETTANKIKRSKDDSIEWHRKNEKEIPFWVITETWDFGALSKFYSLLNGQHQRKIAKKFNVDENTLKNWLNEINIVRNLSAHHSRIWNRKFSDIAIPKLDDPRWSKFKKMQQYFSNLSLDDKAKERIFGRVAILWFLVSQTSTNYHWLDKFEDLLNDFPNLPNTKVELMGFNREILEKIK*
GCA_007003395.1	VAIM01000005.1	11	PDC-S03	VAIM01000005.1_36	PDC-S03_WP_114299349.1	PDC-S03	34415	35011	+	VAIM01000005.1_34414-35011(+)_1	MSLLPMNEITSLNQLDLQKSYSYADYLLWKFKERVEIIKGKIVAMSPAPTRFHQRISMKMTAKFLEVFDNHQCQIYSAPFDVRFPDENGKVKTVVQPDLCVICDVSKLDERGCVGAPDLVVEILSPGNTKREMKDKYELYQEQGVKEYWIVSPETRTIQIFVLENGKYIGIQPVAEDEPATSVVFPALSFSTEKLFEL*
GCA_007003395.1	VAIM01000005.1	12	PDC-S13	VAIM01000005.1_88	PDC-S13_WP_097300085.1	PDC-S13	92065	92883	-	VAIM01000005.1_92064-92883(-)_1	MQEIKLFEQKSVRSHYDEEKDKWYFSIIDVIAILTESLDPSAYWRKLKQRLKAEGNETVTNCHGLKMPSADGKMRLTDVADTEQLFRLIQSIPSPKAEPFKQWLAKVGYERLQEINDPSQSLDRARENWQKIGRSEKWIQQRMMGQETRNKLTDYWKSSGVEQPQDFAFLTNVIHQEWSGLSVQKHKSLKGLKSQNLRDHMSEAELLFTALAELSSRQIAESMQAVGVDENAQAGKQGGNIAKNARQELENKTGKSVVTGENFLPPAKNEEE*
GCA_007003395.1	VAIM01000006.1	13	PDC-S22	VAIM01000006.1_89	PDC-S22_WP_003530377.1	PDC-S22	94790	95629	-	VAIM01000006.1_94789-95629(-)_1	MANSVMIVQGVEVKVTARDGEDYISLTDMCKAFGDSDQLIKNWLQNKNTIEFLQVWEELNNPNFNLVELHQIKNNIGLNRFVMSVKKWTATGAIGLVAKAGRYGSGTYAHKDIALEFGSWLSPEFKLYLIKEFQRLKQQEANESKLEWSVKRILSKANYRIHTDAIKAHIIPALLNTKQHTFVYSSEADILNQALFGQTAKQWKDRNPNLKGNMRDHATVEQLTVLAALESQNALLIEQGYSQEERLAMLNRLAIQQMSSLLQTRAIEELKEKPLLIEE*
GCA_007003395.1	VAIM01000007.1	14	PDC-S02	VAIM01000007.1_74	PDC-S02_WP_151674975.1	PDC-S02	75991	77025	+	VAIM01000007.1_75990-77025(+)_1	MKTVIADNSAEFVNEISQLIQSSKQRMTVAVNAELTLLYWHIGKRINDYILQGERAEYGQEVVKNLAQSLTEQFGKGWSKRHLNYTMQFATTFPNLEIVHALRAQLSWTHFKQIIHIDDPTKRGFYATMAAQERWSTRTLEDRIGSLLFERTAISKKPDETIIAELSLLREKGEYNQSMVLKDPYILDFLDLNDRYMERDLEDAILREIEQFLLELGAGFTFVARQKRIQIDNDDFYIDLLFYNRKLKRLIAIELKTESFKHSHKSQMELYLAWLAKYEQEADENPPLGMILCTGKKQEQVELLDLKNSDIHIAEYMTVLPSKVVLEQRLHLAVERAKERFLLK*
GCA_007003395.1	VAIM01000008.1	15	PDC-S05	VAIM01000008.1_83	PDC-S05_WP_020395932.1	PDC-S05	87197	88222	+	VAIM01000008.1_87196-88222(+)_1	MSKQDLIRSSVAEYLTFITATGESQVDAVYADENVWLSQKMMAVLYDVDVRTISYHLKKIFSDNELAENSVIQFFWITAQDGKNYHTKHYNLSAIIAVGYKVNSERAVQFRKWATEIVQSFAIKGFAMDDERLKNDGTILGKKYFEEQLARIREIRLSERKFYQKITDIYATAVDYDRTATATKRFFATVQNKLHWAIHGHTAAELIMARANAEKPNMGLTNWKDAPQGKIYPFDVVVAKNYLSDNELAQLQRLVSAYLDMAEDMAERQIPMTMADWETRLNRFLAATDREILQDAGKVTAEIAKSFALSEFEKYRVKQDLTYESDFDLLVKEVAAKYHAG*
GCA_007003395.1	VAIM01000013.1	16	dXTPase	VAIM01000013.1_48	dGTPase	dGTPase	47650	48975	+	VAIM01000013.1_47649-48975(+)_1	MISSVWNERYLADKKREQDHRSPFQRDRARLLHSEAFRCLQAKTQIHAVGEDDFYRTRLTHSLEVAQIGSSLREKLLADVEGFQAVCSEQEFAKNMANLTALLPDHSLVESLCFAHDLGHPPFGHGGEMALNYKMYAFGGFEGNAQSFRIMTQLEPYTETAGMNLTRRTLLGVMKYPALLSQTSPIEPAEMSEARHINLHHFPQSKGIFDDDNHFFEWVLAPLSEKDRRQFCTVQPNQDPKQPNKTQYKSLDCSIMELADDIAYGVHDLEDAIVGGMVTPQSWQNAEKLLAECQSDWVKQRLPEIREKLFSQHRYERKDVIGALVNHFITNVRWKALPEFDEPLLRYNAYLPESVACVLKILKDFVYQYVICDAKTQRVERKGQRILMELFDILSSDPMRLLPNNVRERWKNAEESKRARVICDYLAGMSDGQAFKLFESL*
GCA_007003395.1	VAIM01000014.1	17	DRT_class_II	VAIM01000014.1_11	Drt2_00001	Drt2	11846	13144	-	VAIM01000014.1_11845-13144(-)_1	MDISWYKPRNYLHFDSPITLQQAIKLVANPKHSFYPFLSYTLSVAKIKKDKNEGKLVRLIKNRGISYSSHKDSHIFSYYAYLLNEKYENLLKNKYYILDDSILAFRKLNKSNIDFARIAFDSIRSAQNCTVLGLDISKFFDHIDHKILKDMWCKVLGVPSLPEDHHSVFKAITKFVKVDRDTVFEFFNISLHNPRKNGKNRICSPREFREYRKLKKPDLFNDNPAFFINKGQKGIPQGSPISALLSNIYMLEFDVLVKEKIMECKGSYFRYCDDILCIIPNEYEEFILDYITGEIKSKLKLEINKDKTEVVKFQYCNRTKKIINEKKLQYLGFILHNNSISIRSSAFTRYSNKMKRGVSLAKQTQGKYNRIRIRRGVAIKGIYKRKLFSKYSHFGKSNFISYGKRAYSSMDSKVIKNQLKPLWYRLKKEIYL*
GCA_007003395.1	VAIM01000017.1	18	AVAST_type_II	VAIM01000017.1_24	Avs2_00002	Avs2	22787	26923	-	VAIM01000017.1_22786-26923(-)_1	MSIRWENIKPLQGSQNSAFEELVCQLARQEFKSQGKFTRISAPDGGIEAMCELPDGSVCGWQAKYFLSSFSSSQWQQIEDSFKESLKNYPKLTKYYVCVATDRANANVSGKKSFLTKWEEYTQRWKDFAQSQGREIEFEFWGSFELSDLLSKPENAGKKFFWFNESELSDKWFEQYNQQAINNLGVRYTPEINVDLPIAMQLESLARTQIFKKHLSDEFHKLLVEIKSQYKSLYRYEALENHFEPVYELLINKLNLLNINNLETTIDIHLITKKINTLIEYFQDFSKNNLNNEKSNNNDYYHFRNLINGLEDIIQILNSSELSLFNGKVLVLTGQAGSGKSHLLGDFVQKRQNSGKYSLLLLGQDFTEKSNAWNQILSKQLNLNITPEVFLSALDSIGEMQKERVILAIDALNEGEGKSLWNNQLNGLIELVSQYPNIGLVLSVRDSYQDIIFNKLNIKNQDKLCYIKHTGFIDNEFEAIQIFFPYYGLQLPSIPLLNPEFSNPLYLKLFCESLKYQGETCVPKGHKGFNHIVKSYLDGIEKRICEQIEQDIGSHLVQRAANVIAKLQLEEDKYSLDYMTVKRAICDELIVDIAETDAKKFLDYLIKENVISKNAYYNRDEEYIYFNYERIGDYQKANLILKNIHNQDDFVQWLSTEQGKKLYSRVGYDKGVWEALSVLLPERFDFEVFEVIDYSKEWSWFEIIVENLFWRQPEKINMQKLHQFFKNSPYFNQATWINILYQLATEINHPLNIKYLHNKLYSFSLADRDEIWTAFIALESDQCPAIERLLTWCQKSSGQENIEPEALLLGAIAVSWLFTSTDKRSRNGYINALAHLLWNRLEIALALFKEFIEVNDPYVMEGILSAIHGAVAYSENSSGLKALALEIDNQIFNQPETEEIYPNVLVRNYARHIIEYSLQKDEYSSDDIEIIRERITPPYRSSFPQNLPTNEEIDKKYHSDGQRIIIRSMTTEYGRGMCGYGDFGRYTFEAKFRNWESYKFGNLINVDLLSNYACQMIFEQFGYDDKKHLEFDKETRSRYWRRDDTNKIERIGKKYQWLALYEILARVMDNFPAFSNRYADEIGLEYITNLDNFYLPKTQIKIVPPTKTDVFFQYINQKQCKTKHYFTIQNDELIDDWVKINDFPDVSNLLEVTINDEQWLVLERHDDFRELAKFGQKETYDRQMWLQIRSYLVKEFQFSKAKNWLAQQDFMERWMPEGNEHYGMNIHQFFAENTLNEWQEIYRHRENESPSFKVIPSVDSHTWESTYGNDGISFYAPIPMLYHGMKMKNAIKDGYWVDLQNNLVCFNPEINEKFQNSLLVKKDKFLDFLKEHKLKLVWTVLGEKHAYKESKFLQELSGVYYLYGKNQQVQGSIKHLGP*
GCA_007003395.1	VAIM01000020.1	19	PDC-S04	VAIM01000020.1_8	PDC-S04_WP_201691753.1	PDC-S04	5276	6022	+	VAIM01000020.1_5275-6022(+)_1	MNKLAKIEQLKTALSQRRPLSESEVQRLREEFIIESSYNSNAIEGNTITLRETVLILKEGMTIAEKPIWEHLDIIGFKDAFNYIYELVANKEPLSERAIKDIHSLVLMGNAESRGVYRKIPVRILGAENEPPPPYLIAEEMQLLIEKYQQKLAALHPIEAISWLHLAFESIHPFIDGNGRTGRLLINFELLKQGYLPIDIKFTNRAQYYQCFDDFHKNQQDISSLVELISQYELAELERYLAILKQRT*
GCA_007003395.1	VAIM01000020.1	20	PDC-S05	VAIM01000020.1_17	PDC-S05_WP_013135363.1	PDC-S05	14177	14623	-	VAIM01000020.1_14176-14623(-)_1	MNPIQLIEPNINSKIFTIRGEQVMLDVHLAELYQVDTRTFNQAVKRNEERFPDIFRFQLTENEWLSLRSQFVILNENSGRGQHRKYLPYVFTEQGIAMLSAVLRSEVAVQVSIKIMQAFVQMRHLLQTNSGLVQRLESVERKQLEMSG*
GCA_007003395.1	VAIM01000020.1	21	PDC-S05	VAIM01000020.1_34	PDC-S05_WP_106707341.1	PDC-S05	28458	28931	-	VAIM01000020.1_28457-28931(-)_1	MKNPIEIYQSQDGKTQVSVQFDKETVWLSLQQMADIFGRDKSVISRHLRNIYQEGELEREATVAKNATVQIEGAREVVRQVEFYNLDAIISVGYRVNSKAGTQFRIWATARLKDYLVKGYALNERRLQERGIEFEQVIGLLSQYTGCLSLVGGRKFA*
GCA_007003395.1	VAIM01000020.1	22	PDC-S13	VAIM01000020.1_28	PDC-S13_WP_097300085.1	PDC-S13	22921	23766	-	VAIM01000020.1_22920-23766(-)_1	MNEIKLFENSQIRSVWDSEKEEWFFSVVDIIEVLTQSSNPRRYWSDLKRKIKDEEGGIELYEKIVQLKLKAPDGKMRETDATDLQGIFRIIQSVPSPKAEPLKMWLAEVGKERIDEIIDPELTIDRALATYLKKGYSREWINQRLQAIQVRKELTDTWQDHGVQAGREFAILTNEITQAWSGMTTRQYKDFKGLKKESLRDNMTTTELVLNMLAEAATKDIAQISHPQGLEENKTVAKRGGNVAKVARESLEAETGKPVITQQNAIDFAAVIEQVAKQVKK*
GCA_007003395.1	VAIM01000020.1	23	SoFic	VAIM01000020.1_8	SoFic__SoFic	SoFic	5276	6022	+	VAIM01000020.1_5275-6022(+)_1	MNKLAKIEQLKTALSQRRPLSESEVQRLREEFIIESSYNSNAIEGNTITLRETVLILKEGMTIAEKPIWEHLDIIGFKDAFNYIYELVANKEPLSERAIKDIHSLVLMGNAESRGVYRKIPVRILGAENEPPPPYLIAEEMQLLIEKYQQKLAALHPIEAISWLHLAFESIHPFIDGNGRTGRLLINFELLKQGYLPIDIKFTNRAQYYQCFDDFHKNQQDISSLVELISQYELAELERYLAILKQRT*
GCA_007003395.1	VAIM01000037.1	24	PDC-S07	VAIM01000037.1_1	PDC-S07_WP_110056698.1	PDC-S07	301	699	-	VAIM01000037.1_300-699(-)_1	MSKPIIQVSAGIIRNEFGQIYLTQRLEGQDFAQSLEFPGGKVDPNETPEEALKRELEEEIGIQVLSAFPYENFCFEYPTKIIEFFFYLVEEWVNEPYGREGQEGFWIAQSDLDEGAFPPANAQLIKRLKEHA*
GCA_007003395.1	VAIM01000039.1	25	PDC-S02	VAIM01000039.1_17	PDC-S02_WP_151674975.1	PDC-S02	11911	12822	-	VAIM01000039.1_11910-12822(-)_1	MYWHIGKRIFEQEQQGQERADYGTYLIKMLAKELEPEFGSGFCSRQLERYRQFYRAFPIATALRSQLNWTQYRRLIQISDSDKREFYLAESCKNNWSSRQLERQINSSLYERLLLSNDKESVLAVARNEQQPVDPKQLIKDPMVLEFLGLKRESAYYEKDLEQAIITHLQDFLLELGNGFSFIARQKRLHLDGDDFFVDLVCYNRLLQCFVIFEIKTHKLTHQDLGQLQMYVNYFDRVEKLPHENATIGVLLCADKNDAVVKFSLPENQNKIFASQYQLYLPSEQTLIAEVQKEIENFEQKYP*
GCA_007003395.1	VAIM01000040.1	26	PDC-S22	VAIM01000040.1_24	PDC-S22_WP_003530377.1	PDC-S22	13125	13961	+	VAIM01000040.1_13124-13961(+)_1	MANSVMIVQGVEVKVTARDGEDYINLTDMLRAKDGDFFISDWLRNRNTLEYIGIWEEMNNPNFNYGEFATIKNQSGLNRFKISVKEFVAQTNAISLQAKAGRYGGTYAHKDIALEFAMWISPEFKLYLIKEFQRLKQQEANESKLEWSVKHILSKANYRIHTDAIKDHIIPALLNTKQHTFVYSSEADILNQALFGQTAKQWKDRNPNLKGNMRDHATVEQLTVLAALESQNALLIEQGYSQEERLAMLNRLAIQQMSSLLQTRAIEELKEKPLLIEE*
GCA_007003395.1	VAIM01000042.1	27	DMS_other	VAIM01000042.1_10	MTase_I_00017	MTase_I	11784	13262	+	VAIM01000042.1_11783-13262(+)_1	MIEKLNYHLVQLLKDSNYQLTQFSPAYIKKLEESIFLKSGKNGDIPHIQCLVRKKDIKLTPEEAVRQLYLMNLHYEYDYPFERMELEYSVVFGREKKRADIVIFDRDNPNAVYIMVELKKPKLKDGKEQLKSYCNATGAPIGVWTNGESISYYNRRDPNYFKDIPDIPNAQQKLSDLLQERWTIQDLIDNDKIAKQRKSLKDLVIEMEDEVLANAGVDVFEELFQLIFTKLYDEMESTRNKSRYLEFRNYGDTESELKAKIQSLFDRAKNKWEGVFAESAKINLSPSHLAICVSSLEEVKLFNSNLDVVDEAFEYLINKSSKGEKGQYFTPRYVIDMCVKMLDPKPEETVIDTAAGSCGFPVHSIFHVWEKQLKARGLERSHLFTAEEKLPEQTDYVKEKVFAIDFDEKAVRVARTLNLIAGDGQTNVLHLNTLDYERWEDFTKEEEWNDVYGEGWKKLRKLRKTKNENRDFQFDVLMANPPFAGDIKETRI*
GCA_007003395.1	VAIM01000042.1	27	DMS_other	VAIM01000042.1_12	mads_5	mad5	13886	15244	+	VAIM01000042.1_13885-15244(+)_1	MDSTFFLKKYLNHPSFNFPLSLNEVSLIKSGTTPTDRDDNLKEGVVLLKTNDIRNNLLNKYSSVDYFISEDINEKMISSQLKEGDVLVNIVGATLEVVGRVAYVSSTFPKANITQAMSFVRLKSKYNKELLPTYLFAFLQSSYGKIQINRNARPTGQYNLNNEELGAIKVPLIDLETQKQVDKIIKQSNDFVQKSTQSYQEAETLLLENLGLRAFQADSNPVNVKSLKESFLQTGRLDAEYYQTKYEQYWNLIQSQDYVFIRDEYLHITQKPDWTKPMYQYIEIGDVNIGDGSYQTNWIETQELPANAKTQAQTGDILISTVRPYRGAVTIIGENDQDLVVSGAFTVLRRKENSVFNNEVLKVLLRSELYKDWLLQFNVGTSYPVIKDNDILNLPIPKISGEIQEKIAEYIRQSNDLRQQAQNLLAQAKNNVEFEIENNSFNINELEVRGGGG
GCA_007003395.1	VAIM01000043.1	28	RM_type_I	VAIM01000043.1_11	REase_I_00010	REase_I	9124	11475	+	VAIM01000043.1_9123-11475(+)_1	MYTLQELKQMNEQEIRSRLISPAIRNAGWSDRQIGEEYTFKTNKRFTDGQVVVDPKTTQTKRIEAKRVDYLLYTSANQKIAVVEAKDNHHSSRHGLQQAMTYARLLDVPFAYSSNGDEFVEHDFITGVQRTLPMSAFPTPDELHQRWAKQYTTEELKIIQQPYYTSSTDTFKEPRYYQEIAINRTVEAVAKGQQRILLVMATGTGKTYTAFQIIHRLKTSGAKKKILFLADRNVLVDQPMMQDFKPFKDKMVKVSNKKLDSAYEVYLALYQQLDGETDNELFKQFQPSFFDLIVIDECHRGSAKEDSDWRAILKYFKDATHIGMTATPKETDDASNITYFGEPIYTYSLKQGIEDGFLAPYRVIRVDLDCDLKGWRPTKGLKDHQGNEIEDRLYTVKDFDYNIVLNDRTRLVAERICEFLRKTDRLQKTIVFCANINHAERMVAELSRLNADMLKHNSKYVCQITGDQSGKGVDLEEFCDVANEGKDYPVIAVTSKLMTTGVDSKTCKLVVLDANIQSMTEFKQIIGRGTRLRPDFGKEFFTILDFRGVTRLFADPAFDGEPVVILDVPENKPLVEQPLPKPSDKDIIKDPELKPYKIPVVVDFGTLKLRILDEKVQYLNEQGELVSEDIDLFSKREMQKEFGSYEQFQQQWTTSGEIFSKFYTDPKWLAALRQTRQFSHDVEDFDVLSHISFGKKPLTKTERAEKVKQSGYVEQYSPENQQVLGLLLNEYVKSGNQDLTKTEILKTPQFSRFGGLVSIIKNFGGKELYQKAVKGLEKMIYSE*
GCA_007003395.1	VAIM01000043.1	28	RM_type_I	VAIM01000043.1_12	MTase_I_00004	MTase_I	11523	12992	+	VAIM01000043.1_11522-12992(+)_1	MSLNNIVKRLQDVMRNDAGINGDAQRIEQIVWILFLKIYDAKEQEWELENDEYHSILPNFLRWQNWAEDKKDGKAMTGDELLSFVNNELFPTLKNLPISADTPMNQRIIRAAFEDNNNYMKNGVLLRQVINIIDEIDFAHYQERHAFGDIYENILKSLQSAGNAGEFYTPRAVTDFMVQAIKPKLGERIADFACGTGGFLTSALKVLESQIQTLSDRTLFNNSVYGIEKKALPHLLCITNLLLHDIDNPNVHHDNALEKSVKDYTENDKFDVILMNPPYGGSEIEQIKKNFPTALQSSETADLFMSVIMYRLKQNGRAAVVLPDGFLFGTDNAKVAIKKKLLEEFNLHTIIRLPHSVFAPYTSITTNILFFDKTEPTRETWVYRLDMPQGYKNFSKTKPMKLEHFNEVVEWWGNRQVIEVEGFDKAKSFTLKEISDRQYNLDLCGFPHEEEEILPPDELIADYQRKRTAYNADIDKILAEITDILGIKL*
GCA_007003395.1	VAIM01000044.1	29	PDC-S05	VAIM01000044.1_8	PDC-S05_WP_135110477.1	PDC-S05	10386	10868	+	VAIM01000044.1_10385-10868(+)_1	MTDKQIRNSTAEFLIFTQQNGAENITVRYEDNEIWLTQKLIAQLFDVSIPTINEHLKHIFESGELEEMSVIRNFLITAADGKNYRTKHYNLDAVISIGYRVNSVRATQFRQWATKVLRDFAQKGYVIDRQRMENGTFLNEDYFEQLLAEIREIWLSERRS*
GCA_007003815.1	VAHS01000114.1	1	PDC-S22	VAHS01000114.1_5	PDC-S22_WP_003530377.1	PDC-S22	1139	1975	+	VAHS01000114.1_1138-1975(+)_1	MANSVMIVQGVEVKVTARDGEDYINLTDMLRAKDGDFFISDWLRNRNTLEYIGIWEEMNNPNFNYGEFATIKNQSGLNRFKISVKEFVAQTNAISLQAKAGRYGGTYAHKDIALEFAMWISPEFKLYLIKEFQRLKQQEANESKLEWSVKHILSKANYRIHTDAIKDHIIPALLNTKQHTFVYSSEADILNQALFGQTAKQWKDRNPNLKGNMRDHATVEQLTVLAALESQNALLIEQGYSQEERLAMLNRLAIQQMSSLLQTRAIEELKEKPLLIEE*
GCA_007003815.1	VAHS01000124.1	2	PDC-S22	VAHS01000124.1_7	PDC-S22_WP_003530377.1	PDC-S22	2241	3080	+	VAHS01000124.1_2240-3080(+)_1	MANSVMIVQGVEVKVTARDGEDYISLTDMCKAFGDSDQLIKNWLQNKNTIEFLQVWEELNNPNFNLVELHQIKNNIGLNRFVMSVKKWTATGAIGLVAKAGRYGSGTYAHKDIALEFGSWLSPEFKLYLIKEFQRLKQQEANESKLEWSVKRILSKANYRIHTDAIKAHIIPALLNTKQHTFVYSSEADILNQALFGQTAKQWKDRNPNLKGNMRDHATVEQLTVLAALESQNALLIEQGYSQEERLAMLNRLAIQQMSSLLQTRAIEELKEKPLLIEE*
GCA_007003815.1	VAHS01000133.1	3	PDC-S02	VAHS01000133.1_18	PDC-S02_WP_151674975.1	PDC-S02	12118	13029	-	VAHS01000133.1_12117-13029(-)_1	MYWHIGKRIFEQEQQGQERADYGTYLIKMLAKELEPEFGSGFCSRQLERYRQFYRAFPIATALRSQLNWTQYRRLIQISDSDKREFYLAESCKNNWSSRQLERQINSSLYERLLLSNDKESVLAVARNEQQPVDPKQLIKDPMVLEFLGLKRESAYYEKDLEQAIITHLQDFLLELGNGFSFIARQKRLHLDGDDFFVDLVCYNRLLQCFVIFEIKTHKLTHQDLGQLQMYVNYFDRVEKLPHENATIGVLLCADKNDAVVKFSLPENQNKIFASQYQLYLPSEQTLIAEVQKEIENFEQKYP*
GCA_007003815.1	VAHS01000134.1	4	PDC-S07	VAHS01000134.1_2	PDC-S07_WP_110056698.1	PDC-S07	508	906	-	VAHS01000134.1_507-906(-)_1	MSKPIIQVSAGIIRNEFGQIYLTQRLEGQDFAQSLEFPGGKVDPNETPEEALKRELEEEIGIQVLSAFPYENFCFEYPTKIIEFFFYLVEEWVNEPYGREGQEGFWIAQSDLDEGAFPPANAQLIKRLKEHA*
GCA_007003815.1	VAHS01000149.1	5	RM_type_I	VAHS01000149.1_11	REase_I_00010	REase_I	9124	11475	+	VAHS01000149.1_9123-11475(+)_1	MYTLQELKQMNEQEIRSRLISPAIRNAGWSDRQIGEEYTFKTNKRFTDGQVVVDPKTTQTKRIEAKRVDYLLYTSANQKIAVVEAKDNHHSSRHGLQQAMTYARLLDVPFAYSSNGDEFVEHDFITGVQRTLPMSAFPTPDELHQRWAKQYTTEELKIIQQPYYTSSTDTFKEPRYYQEIAINRTVEAVAKGQQRILLVMATGTGKTYTAFQIIHRLKTSGAKKKILFLADRNVLVDQPMMQDFKPFKDKMVKVSNKKLDSAYEVYLALYQQLDGETDNELFKQFQPSFFDLIVIDECHRGSAKEDSDWRAILKYFKDATHIGMTATPKETDDASNITYFGEPIYTYSLKQGIEDGFLAPYRVIRVDLDCDLKGWRPTKGLKDHQGNEIEDRLYTVKDFDYNIVLNDRTRLVAERICEFLRKTDRLQKTIVFCANINHAERMVAELSRLNADMLKHNSKYVCQITGDQSGKGVDLEEFCDVANEGKDYPVIAVTSKLMTTGVDSKTCKLVVLDANIQSMTEFKQIIGRGTRLRPDFGKEFFTILDFRGVTRLFADPAFDGEPVVILDVPENKPLVEQPLPKPSDKDIIKDPELKPYKIPVVVDFGTLKLRILDEKVQYLNEQGELVSEDIDLFSKREMQKEFGSYEQFQQQWTTSGEIFSKFYTDPKWLAALRQTRQFSHDVEDFDVLSHISFGKKPLTKTERAEKVKQSGYVEQYSPENQQVLGLLLNEYVKSGNQDLTKTEILKTPQFSRFGGLVSIIKNFGGKELYQKAVKGLEKMIYSE*
GCA_007003815.1	VAHS01000149.1	5	RM_type_I	VAHS01000149.1_12	MTase_I_00004	MTase_I	11523	12992	+	VAHS01000149.1_11522-12992(+)_1	MSLNNIVKRLQDVMRNDAGINGDAQRIEQIVWILFLKIYDAKEQEWELENDEYHSILPNFLRWQNWAEDKKDGKAMTGDELLSFVNNELFPTLKNLPISADTPMNQRIIRAAFEDNNNYMKNGVLLRQVINIIDEIDFAHYQERHAFGDIYENILKSLQSAGNAGEFYTPRAVTDFMVQAIKPKLGERIADFACGTGGFLTSALKVLESQIQTLSDRTLFNNSVYGIEKKALPHLLCITNLLLHDIDNPNVHHDNALEKSVKDYTENDKFDVILMNPPYGGSEIEQIKKNFPTALQSSETADLFMSVIMYRLKQNGRAAVVLPDGFLFGTDNAKVAIKKKLLEEFNLHTIIRLPHSVFAPYTSITTNILFFDKTEPTRETWVYRLDMPQGYKNFSKTKPMKLEHFNEVVEWWGNRQVIEVEGFDKAKSFTLKEISDRQYNLDLCGFPHEEEEILPPDELIADYQRKRTAYNADIDKILAEITDILGIKL*
GCA_007003815.1	VAHS01000149.1	5	RM_type_I	VAHS01000149.1_14	Specificity_I_00025	Specificity_I	14872	16392	+	VAHS01000149.1_14871-16392(+)_1	MKAQQLKNAILQLAIQGKLVPQDPNDEPASELLCKIQAEKDRLIAEGKIKKNKKTADKAPYTIEPPFEIPESWVWVRLGDICLKITDGTHHSPPNIDKGDFLYITAKNIKKDGLDLSKISYVTKEIHNEIFSRCNPEKGDILYIKDGATTGVSIINTLNEPFSMLSSVALIKTSQEIDNEYLNYVMNSHYFYNISIGSMSGTGIPRITLTKLESYLVPVPPLLEQQRIVQKIEELLPLVERYEQTEQQLTKLNNTFPEQLKKSVLHAAIQGKLTEQDPNDELASCLIERIKAEKNRLIAEKKLKKPKSVSEIVMRDNLPYEIKAGQERCIADEVPFEIPQNWIWVRLGEVGDWSSGATPNRHNPEYYNGTIPWLKTGDLNNGIISSIPEFITDKALQECSVRLNPVGSVLIAMYGATIGKLGILKIAATTNQACCACIPFNGIYNKFLFYYLMSQKAEFQKKSEGSGQPNISKEKIINYLFPLPPIHEQHRIVQKIEQLFAEIEKL*
GCA_007003815.1	VAHS01000149.1	5	RM_type_I	VAHS01000149.1_16	Specificity_I_00118	Specificity_I	17344	18612	-	VAHS01000149.1_17343-18612(-)_1	VWVRLGDICLKITDGTHHSPPNIDKGDFLYITAKNIKKDGLDLSKISYVTKEIHNEIFSRCNPEKGDILYIKDGATTGVSIINTLNEPFSMLSSVALIKTSQEIDNEYLNYVMNSHYFYNISIGSMSGTGIPRITLTKLESYLVPVPPLLEQQRIVQKIEELLPLVERYEQTEQQLTKLNNTFPEQLKKSVLHAAIQGKLTEQDPNDELASCLIERIKAEKNRLIAEKKLKKPKSVSEIVMRDNLPYEIKAGQERCIADEVPFEIPQNWIWVRLENYSLNHDRRRKPVSVAQRSQQNKLYDYYGATGAIDKVASYIFDGKFILIGEDGGNFFTKKDVAFIVEGKFWANNHVHVLSVDFNLEKYFCYYLNALNLPSMGLINGIAVPKLNQRNLNSILIAIPPISEQHRIVEKIEKLFSEIEKF*
GCA_007003815.1	VAHS01000150.1	6	AVAST_type_II	VAHS01000150.1_1	Avs2_00002	Avs2	74	4210	-	VAHS01000150.1_73-4210(-)_1	MSIRWENIKPLQGSQNSAFEELVCQLARQEFKSQGKFTRISAPDGGIEAMCELPDGSVCGWQAKYFLSSFSSSQWQQIEDSFKESLKNYPKLTKYYVCVATDRANANVSGKKSFLTKWEEYTQRWKDFAQSQGREIEFEFWGSFELSDLLSKPENAGKKFFWFNESELSDKWFEQYNQQAINNLGVRYTPEINVDLPIAMQLESLARTQIFKKHLSDEFHKLLVEIKSQYKSLYRYEALENHFEPVYELLINKLNLLNINNLETTIDIHLITKKINTLIEYFQDFSKNNLNNEKSNNNDYYHFRNLINGLEDIIQILNSSELSLFNGKVLVLTGQAGSGKSHLLGDFVQKRQNSGKYSLLLLGQDFTEKSNAWNQILSKQLNLNITPEVFLSALDSIGEMQKERVILAIDALNEGEGKSLWNNQLNGLIELVSQYPNIGLVLSVRDSYQDIIFNKLNIKNQDKLCYIKHTGFIDNEFEAIQIFFPYYGLQLPSIPLLNPEFSNPLYLKLFCESLKYQGETCVPKGHKGFNHIVKSYLDGIEKRICEQIEQDIGSHLVQRAANVIAKLQLEEDKYSLDYMTVKRAICDELIVDIAETDAKKFLDYLIKENVISKNAYYNRDEEYIYFNYERIGDYQKANLILKNIHNQDDFVQWLSTEQGKKLYSRVGYDKGVWEALSVLLPERFDFEVFEVIDYSKEWSWFEIIVENLFWRQPEKINMQKLHQFFKNSPYFNQATWINILYQLATEINHPLNIKYLHNKLYSFSLADRDEIWTAFIALESDQCPAIERLLTWCQKSSGQENIEPEALLLGAIAVSWLFTSTDKRSRNGYINALAHLLWNRLEIALALFKEFIEVNDPYVMEGILSAIHGAVAYSENSSGLKALALEIDNQIFNQPETEEIYPNVLVRNYARHIIEYSLQKDEYSSDDIEIIRERITPPYRSSFPQNLPTNEEIDKKYHSDGQRIIIRSMTTEYGRGMCGYGDFGRYTFEAKFRNWESYKFGNLINVDLLSNYACQMIFEQFGYDDKKHLEFDKETRSRYWRRDDTNKIERIGKKYQWLALYEILARVMDNFPAFSNRYADEIGLEYITNLDNFYLPKTQIKIVPPTKTDVFFQYINQKQCKTKHYFTIQNDELIDDWVKINDFPDVSNLLEVTINDEQWLVLERHDDFRELAKFGQKETYDRQMWLQIRSYLVKEFQFSKAKNWLAQQDFMERWMPEGNEHYGMNIHQFFAENTLNEWQEIYRHRENESPSFKVIPSVDSHTWESTYGNDGISFYAPIPMLYHGMKMKNAIKDGYWVDLQNNLVCFNPEINEKFQNSLLVKKDKFLDFLKEHKLKLVWTVLGEKHAYKESKFLQELSGVYYLYGKNQQVQGSIKHLGP*
GCA_007003815.1	VAHS01000155.1	7	PDC-S04	VAHS01000155.1_8	PDC-S04_WP_201691753.1	PDC-S04	5269	6015	+	VAHS01000155.1_5268-6015(+)_1	MNKLAKIEQLKTALSQRRPLSESEVQRLREEFIIESSYNSNAIEGNTITLRETVLILKEGMTIAEKPIWEHLDIIGFKDAFNYIYELVANKEPLSERAIKDIHSLVLMGNAESRGVYRKIPVRILGAENEPPPPYLIAEEMQLLIEKYQQKLAALHPIEAISWLHLAFESIHPFIDGNGRTGRLLINFELLKQGYLPIDIKFTNRAQYYQCFDDFHKNQQDISSLVELISQYELAELERYLAILKQRT*
GCA_007003815.1	VAHS01000155.1	8	PDC-S05	VAHS01000155.1_17	PDC-S05_WP_013135363.1	PDC-S05	14170	14616	-	VAHS01000155.1_14169-14616(-)_1	MNPIQLIEPNINSKIFTIRGEQVMLDVHLAELYQVDTRTFNQAVKRNEERFPDIFRFQLTENEWLSLRSQFVILNENSGRGQHRKYLPYVFTEQGIAMLSAVLRSEVAVQVSIKIMQAFVQMRHLLQTNSGLVQRLESVERKQLEMSG*
GCA_007003815.1	VAHS01000155.1	9	PDC-S05	VAHS01000155.1_34	PDC-S05_WP_106707341.1	PDC-S05	28451	28924	-	VAHS01000155.1_28450-28924(-)_1	MKNPIEIYQSQDGKTQVSVQFDKETVWLSLQQMADIFGRDKSVISRHLRNIYQEGELEREATVAKNATVQIEGAREVVRQVEFYNLDAIISVGYRVNSKAGTQFRIWATARLKDYLVKGYALNERRLQERGIEFEQVIGLLSQYTGCLSLVGGRKFA*
GCA_007003815.1	VAHS01000155.1	10	PDC-S13	VAHS01000155.1_28	PDC-S13_WP_097300085.1	PDC-S13	22914	23759	-	VAHS01000155.1_22913-23759(-)_1	MNEIKLFENSQIRSVWDSEKEEWFFSVVDIIEVLTQSSNPRRYWSDLKRKIKDEEGGIELYEKIVQLKLKAPDGKMRETDATDLQGIFRIIQSVPSPKAEPLKMWLAEVGKERIDEIIDPELTIDRALATYLKKGYSREWINQRLQAIQVRKELTDTWQDHGVQAGREFAILTNEITQAWSGMTTRQYKDFKGLKKESLRDNMTTTELVLNMLAEAATKDIAQISHPQGLEENKTVAKRGGNVAKVARESLEAETGKPVITQQNAIDFAAVIEQVAKQVKK*
GCA_007003815.1	VAHS01000155.1	11	SoFic	VAHS01000155.1_8	SoFic__SoFic	SoFic	5269	6015	+	VAHS01000155.1_5268-6015(+)_1	MNKLAKIEQLKTALSQRRPLSESEVQRLREEFIIESSYNSNAIEGNTITLRETVLILKEGMTIAEKPIWEHLDIIGFKDAFNYIYELVANKEPLSERAIKDIHSLVLMGNAESRGVYRKIPVRILGAENEPPPPYLIAEEMQLLIEKYQQKLAALHPIEAISWLHLAFESIHPFIDGNGRTGRLLINFELLKQGYLPIDIKFTNRAQYYQCFDDFHKNQQDISSLVELISQYELAELERYLAILKQRT*
GCA_007003815.1	VAHS01000159.1	12	PDC-S05	VAHS01000159.1_47	PDC-S05_WP_135110477.1	PDC-S05	56821	57303	+	VAHS01000159.1_56820-57303(+)_1	MTDKQIRNSTAEFLIFTQQNGAENITVRYEDNEIWLTQKLIAQLFDVSIPTINEHLKHIFESGELEEMSVIRNFLITAADGKNYRTKHYNLDAVISIGYRVNSVRATQFRQWATKVLRDFAQKGYVIDRQRMENGTFLNEDYFEQLLAEIREIWLSERRS*
GCA_007003815.1	VAHS01000162.1	13	DRT_class_II	VAHS01000162.1_11	Drt2_00001	Drt2	11846	13144	-	VAHS01000162.1_11845-13144(-)_1	MDISWYKPRNYLHFDSPITLQQAIKLVANPKHSFYPFLSYTLSVAKIKKDKNEGKLVRLIKNRGISYSSHKDSHIFSYYAYLLNEKYENLLKNKYYILDDSILAFRKLNKSNIDFARIAFDSIRSAQNCTVLGLDISKFFDHIDHKILKDMWCKVLGVPSLPEDHHSVFKAITKFVKVDRDTVFEFFNISLHNPRKNGKNRICSPREFREYRKLKKPDLFNDNPAFFINKGQKGIPQGSPISALLSNIYMLEFDVLVKEKIMECKGSYFRYCDDILCIIPNEYEEFILDYITGEIKSKLKLEINKDKTEVVKFQYCNRTKKIINEKKLQYLGFILHNNSISIRSSAFTRYSNKMKRGVSLAKQTQGKYNRIRIRRGVAIKGIYKRKLFSKYSHFGKSNFISYGKRAYSSMDSKVIKNQLKPLWYRLKKEIYL*
GCA_007003815.1	VAHS01000163.1	14	dXTPase	VAHS01000163.1_48	dGTPase	dGTPase	46587	47912	+	VAHS01000163.1_46586-47912(+)_1	MISSVWNERYLADKKREQDHRSPFQRDRARLLHSEAFRCLQAKTQIHAVGEDDFYRTRLTHSLEVAQIGSSLREKLLADVEGFQAVCSEQEFAKNMANLTALLPDHSLVESLCFAHDLGHPPFGHGGEMALNYKMYAFGGFEGNAQSFRIMTQLEPYTETAGMNLTRRTLLGVMKYPALLSQTSPIEPAEMSEARHINLHHFPQSKGIFDDDNHFFEWVLAPLSEKDRRQFCTVQPNQDPKQPNKTQYKSLDCSIMELADDIAYGVHDLEDAIVGGMVTPQSWQNAEKLLAECQSDWVKQRLPEIREKLFSQHRYERKDVIGALVNHFITNVRWKALPEFDEPLLRYNAYLPESVACVLKILKDFVYQYVICDAKTQRVERKGQRILMELFDILSSDPMRLLPNNVRERWKNAEESKRARVICDYLAGMSDGQAFKLFESL*
GCA_007003815.1	VAHS01000164.1	15	PDC-S01	VAHS01000164.1_49	PDC-S01_WP_076465573.1	PDC-S01	56088	57299	-	VAHS01000164.1_56087-57299(-)_1	MISRQMQSLLKRLVAQFPAVLVTGARQVGKSTLLQHIGEGYQYITFDDPMLLELAKQKSRLFFLNHQGKLILDEVQYVPEIFALLKLEIDKKQQNGLFLLSGSQAFELMQNVSETLAGRIAILKLQGLSLREILGVKFDQPFLPTTDYLLAREQELKSPENIWQLIHKGDMPRLYAQEVDWEIYYRSYVATYIERDVRQLTNIASTTDFTRFMVSIASRSGELLNYSNIAQEVGVSNETIKRWVAILQTSGIIYLLQPYHNNHLKRAIKTPKVYFLDTGLMAYLTKWLTPETIAQGAKSWQFFETFVVSQIIKSFHNQGIEPPIYFYRDTNQKEIDLIIEYDRTLYPIEIKVTASPTKKMAKSFDLLNSVSSEWKLGQGAIINQYPTKLYLSENLVALPVSYL*
GCA_007003815.1	VAHS01000164.1	16	PDC-S15	VAHS01000164.1_37	PDC-S15_WP_226691295.1	PDC-S15	42890	43600	+	VAHS01000164.1_42889-43600(+)_1	MNNEELSSSYFDEIKEWQSGEPIFVSKNDEINSRVPLLRVNGWKKFIDLLSTNFFQENISELIFRGQRRYDWGLMPNIARNSDNGLFTKELMENQLNNFKKAIRGRIKDYTLLLNEDDDEIWAIGQHYGLNTPLLDWTYSPYVSLFFAFSRKDVKAEKPNEYRVVYIANKKLLSNFVTFVDPKVDMYGRLVNQAGLFIKAEAGKSIESLIVDSIAEQNESEFLSDESFEQEIAKYL*
GCA_007003815.1	VAHS01000164.1	17	RM_type_I	VAHS01000164.1_35	MTase_I_00002	MTase_I	39873	41531	+	VAHS01000164.1_39872-41531(+)_1	MPNNTARPALDNTVSQAFLNDLDQTLWTAADKLRKNLDAANYKHIVLGFIFLKYISDSFTDFQAKLKTQLTTPESELYLDPALFDEQEFSQILAEELEQRDYYAAENIFWVPEQARWDNIKSLSKLNLGDELPWGDKFKGVSRLIDDAFEAIERENPKLKGVLQRIAGFGVPDEMLTGLIDLFSRTNFTQPMHNGEPVHLQAKDILGHVYEYFLGQFALAEGKKGGQYFTPKSIVTLIVEMLKPYSGRIYDPAMGSGGFFVQADRFIPAHQGNRNAISVYGQESNPNTRKLAVMNMAIRGIPFDFGDKPEDTLLNPLHIDKKMDVVMANPPFNQKAWWSESLANDPRWAYGTPPQGNANFAWLQHMIYHLSPKGKMALLLANGSMSSQTSGEGDIRKNIVQADLVEAMIALPNQLFTNTQIPACIWIINKAKARKKEVLFINATQIGYMKDRVLRDFTADDIAKISDTYHNWQKQDGYENIPAFCYCATLDEIAKNDFVLTAGRYVGAAVEEDDGVPFAQKMQELTALLNEQFRQGRALEEKIVANLKGLGF*
GCA_007003815.1	VAHS01000164.1	17	RM_type_I	VAHS01000164.1_36	Specificity_I_00079	Specificity_I	41533	42897	+	VAHS01000164.1_41532-42897(+)_1	MSKLSDFISIKHGFAFKGEFITTEENANCLITPVNFSIGGGFKSDKFKYYTGEIPEKYILQPNDLIVTMTDLSKQADTLGYPALVPNISGKKMLHNQRIGLVEFLDNELDKEYLYFLMRTKEYRHQILSTATGATVHHTSPSKILDFEFEKPDLQTQKLIAQYLMILEEKIQLNTQTNQTLEAIAQAIFKSWFVDFDPVRAKAQAILDGKTSDEANLSAMAVFSGKAIEDLSQTEYQELWEIADAFPSEFGDEGLPIGWKFNQADNLFDVGIGKTPPRKESEWFSDNANDTEWISIKDMGNQGLFITESSEYLKVEAVDKFNIKRIPENTVILSFKLTVGRVSITTKETTTNEAIAHFKIPSSSNLSSEFLYCYLKNFDFNNLGSTSSIATAVNSKMIKEMEILEPSDLVINHFNEYIEGIFNKIKENIIQNNNLTKIRDELLPKLLNGELFNE*
GCA_007003815.1	VAHS01000164.1	17	RM_type_I	VAHS01000164.1_39	REase_I_00001	REase_I	44118	47276	+	VAHS01000164.1_44117-47276(+)_1	MLGINENTIEQSAIATLQGLGWDYTYGKTILAGLEHEWRERATEVVLKPLLAEAIAKFNPNLPACEVENVVAQVCRAESSDLAERNRQAYDWLRNGVKITYQLDGEQVSDVVQLIDFQRPENNDFRIVNQLDIGGKKGKRIPDLIGFVNGLSLVVFELKNPLKENADIGKAFAQLQTYKDEISDLFVFNQALVISDSIVARIGSLTADFDRFTPWRVVDEKNQNKRIVFEDELTALLQGVMNPKNLLDYVQNFVVFERDGKNRLIKKIGAYHQFYGVNEAVDCTLLATTGNRKIGVFWHTQGSGKSLSMLFYAGKVLSQGCLKNPTLVLVTERNDLDGQLYATFCGGEALLKQTPIQADGRDELRSALASRSAGGVIFTTIQKFGLMEGELAHPVLNERENIIVITDEAHRSQYGFSQKINHKGEYREGYAKHLRSALPNASFIGFTGTPIELDDKDTQEVFGKYVSIYDFEDAVEDGATVPIIYEPRQISLGESGEFTKVMEEAQQLIDDDENSYNFRLREKLHSVDSRLQKMAEDIIAHYDERTKQQDGKAMVVVMSRAICVKLYEKITALRPEWHSNDVLQGSIKIVMTSNASDPAEWQKHNQDKKTLEKRFKDPDDPLNIVIVRDMWLTGFDAPCCNTMYIDKPMSGHNLMQAIARVNRVFRNKSRENGGLIVDYVGLTDELEKAMKQYTNAGGKEKPVRDISAVLEKMVEHITVIRGQFATPIDGQAVDIAKMLQISEPPKLLNAILTSANHILALDRIQPPDNTAKDKTPRKNAFLQSVRLAKKGYALCGALKAVEPYKQELAFYDAVRATIIKNSTAPRNSSSENDRLLQLTALMNRAVQSDGVVDLFDLLKKDRPNINLLSDEFLETVKNSPTKDLWLSAMERYLASQLREQSGANLATKKAFEQKLKEAMNQYHNHNLSVLEILEELIALAKEFEARQKRGEALGLSPAEMAFYDALARNESAVREMGDEVLMKLAKDITDKLRKSVTVDWQYKDSVRAKMRTLIRIALRTYKYPPDLQAEAIEFVLQQAEEIAGEFAITETA*
GCA_007003815.1	VAHS01000169.1	18	GAO_19	VAHS01000169.1_29	PD-T7-2_B_WP_212464868.1	HerA	30292	32043	-	VAHS01000169.1_30291-32043(-)_1	MANETLNFKDNARLGRVVTVDTSRVLISVEEHQQMTSIAVGNLIAIQGRTASEYLIGIIERVTRSISEKLLLEEISNEGEIPLGESQDDFIKAVLIGTYKAVDGSLSNTFKRGADCFPQIDRDCFHISGSNLQLFMNLLSANVKENERLTLGHFMADETAVAIANGDKFFQRHAAILGSTGSGKSWSVALILERAAALKAANLIVFDMHGEYSTLCEGKNAIAQQYRIAGPGDLDGSDERSLFIPYWLLNREEMLALILDRSDDNAPNQAARFTEHVRALKEQTLNKEERNDVLETFTVDSPIPYSIELLLARLDKDNSEMVPKEGGSGTKQGPWYSKLSRFMGRMKAKIDDRRCGFMFQPPVECNSYGWLENMLSKLFSASESEKGIKIIDFSEVPSDVLPIVTGVLARLLYNIQFWMDKDSRHPLTIICDEAHLYLPVRDSAEAAEKRALEAFERIAKEGRKYGVSLLVVSQRPSDVSRTILSQCNNFLVLRLTNDQDQSVVKRLLPESMVGITDILPLLDLGEALLLGDSILLPTRIKLAKPHIAPESATRQFWSDWANQEPKPNAVSNAVEALRRQVRS*
GCA_007003815.1	VAHS01000169.1	18	GAO_19	VAHS01000169.1_30	PD-T7-2_A_WP_082815471.1	SIR2	32033	33148	-	VAHS01000169.1_32032-33148(-)_1	MTSRSKQLVCKNRYLEGKRKMREPLLDEDELKKWLQTIFTDNLVIIVGSGLSCAEGLPGMGALADRLKERMPECLDDIDKVTWNTISDCLDSEGLEGALLKHQANETIEAAIIKITAEYVLSEEQKAINKCIAENQKLKFSYLLPHISASNPKIARVITTNYDRLIEFAAEYENWGIDSMMVGRYWGKHNPDLSRKLQIRDIRVKGKCPKLVYRDHIKIFKPHGSLDWFMAGDVPMTSCIGKVEEPLIITPGVGKYKKGYGQPFDAHREKANEAIDSASSILCIGYGFNDDHLQTHLTGKIKSGVKTLLLTRGLSENARNVVKEAPNCKALIFDGDKAGTRVVSKQEETFIPNVHWWDVEFFVKEILENGK*
GCA_007003815.1	VAHS01000169.1	19	RM_type_III	VAHS01000169.1_35	REase_III_00001	REase_III	41209	43845	-	VAHS01000169.1_41208-43845(-)_1	MELQFETLEYQLQAVNATVNLFVGQPNAATEFSLKAQNDMRFVPNLGLQISDEQLQQNLANLQNRQKIDRTLLVEQGKNFTVEMETGTGKTYVYLRTIFELNRQYGWQKFVIVVPSVAIREGVLHTLETTKSHFNTVFDNPSVNQKFEYKSNQISRLKSFASANHIEILVMNIDSFTKESNVINTVNESGDAPIFYIQQANPIVIIDEPQNMETEIRRNAIESLSPLFTLRYSATHKNAYNPIFSLNPVQAYEMGLVKQIEVDSVLAENEVNGAYLSLKEIKTGAKSWSAKIEISFNDKKAMKKKVISVKPNQDLYELSNQNEMYRSGFILSGMDTDSQMVSFSNGTQIFQGAEHSQLKEDVQKMQIRRTIGEHLQKEKKLRPLGIKVLSLFFIDKVDNYRPSAQSPTGGKFAKWFEEIYLELAKEEPQGVHNGYFSQDKKGVAKDTNGTTQADNETYQLIMRDKEKLLSLENPLRFIFSHSALKEGWDNPNVFQICTLNDTASEMKKRQEIGRGLRLPVNQQGLRIYDRHLNTLTIIANESYEQFAATLQREIEEDCGVQFAKSNVKKREDKKAVRYRKDFSLHPEFAAIWERIKHQTTYRVDFSNAELIESAVEKIRKMPDIDATKIKHSKVKLEMNETGISTNYRSSNETAVNKQWAIPDLLSEIQKKTGLTRATLCKILQKSDRLQEVFRNPQRFIDLIAEQINLALQQIMTDGVEYHKIAGKTYEMTLFGDFDFYLNQYTFEVQDKTKTIYEDYIALDSQTENIFARHCESSEQVEFYFKLPKRFKIPTPLGSYNPDWAVVFKGENKIYLVAETKNTGKGIQAGVDEEKLDESERMKIDYARKHFKGLQRDYKDLDYRVVQKVEELSVEYCKI*
GCA_007003815.1	VAHS01000169.1	19	RM_type_III	VAHS01000169.1_36	MTase_III_00003	MTase_III	43855	45687	-	VAHS01000169.1_43854-45687(-)_1	MLNWAGKSTAYQTLQTPTSKTLTPCEEESVDFENTQNIFIEGENLDVLKALQKSYFNSVKMIYIDPPYNTGNDFIYNDSFADTKADYAEKVGDVDEHGKLKRAFVRNSKENGHYHSNWLNMMLPRLHLAKNLLRDDGVIFISIDDNEQAQLKLLCDEVFGEENFVAILSVENNPKGRKNSKFISVSNDFCIIYAKNKEMGKFVENIPKNAKDMCQDENGHYVHASGKRVLVGENKFNQPVTDFTSDKHYSVYFNKLDDDIILKFEDSLDDKDLNLINQGYVRYISFFDDEFVENTYTRFKFLELFEDESLEFTEDKIYEKNFSDTIRMKSILNNKNYKAVSAGNLTNYTLDVKTTSAGTLLKELFETKLPVFSAPKNPNFLRHLITLFEDKNFISLDFFAGSSSFPHAILESNRIDKGNRKFIAVQYPEEIDIKSKNGKVAKQFCQRKNLPLYITEISKERIRRAGKQILQNNPENRPLDVGFKVFKLTESHFKQWQSPTSENLADQLEMFIDPVSEKADTQAVLYELLLRLGLKLTAKVRLENKVFWVEENGLIFALLLNAADEEIIQTVIAQQPKKVIALDRLFNGNDARKKNTELQMQDAGITFFVI*
GCA_007003815.1	VAHS01000169.1	20	cas_type_I-C	VAHS01000169.1_22	Cas2c_WP_035173219.1	Cas2c	23785	24078	-	VAHS01000169.1_23784-24078(-)_1	MLMLITYDISFDDPEGQARLRRIAKHCLDYGVRAQYSVFECDVTPAQWVTLKNKLLATYNPDCDSLRFYHLGSKWRNKVEHHGAKPSVDIFKDTLIL*
GCA_007003815.1	VAHS01000169.1	20	cas_type_I-C	VAHS01000169.1_23	cas1_DVULG	Cas1c	24145	25158	-	VAHS01000169.1_24144-25158(-)_1	MRKLQNTLYITSQGSYLHKERETLVVEQDRKKVAQLPIHSIGHIFCFGNVLVSPFLMGFCGENNVNLAFFTENGRYLGRLQGRQSGNVLLRRAQYKKSETNPVPVARNIIAAKIQASKRVLQRQIRNHGENADIQLAITALNYSLQQLKIADNLNLIRGIEGDAAARYFGMFSHLIKENSGFHFDGRNRRPPRDGVNALLSFLYSILGKDISGALQGVGLDPQIGFLHADRPGRDSLAQDILEEFRAWWVDRMVLSLINRGQVKPDDFVTEASGAVTLKPEARKLLFQTLQAKKQEKIIHPFLEEEVEIGLLPYIQAMLLARHLRGDLAEYPPFLMR*
GCA_007003815.1	VAHS01000169.1	20	cas_type_I-C	VAHS01000169.1_25	Cas4c_WP_149685095.1	Cas4c	26058	26723	-	VAHS01000169.1_26057-26723(-)_1	MDDLQNSTEILPLVQPKFGYDKRSISLSALQHYAFCPRQCALIHNEQVWAENYLTAQGQVLHERVDSGEPETRKGIRFERTVHVAAEKLGISGILDLVERDLKTGELKPVEYKRGKPKPEPMDEIQLCAQALCLEEMTGQTINEGALWYMQTRHRLPITFSTELRTKTLATISEVRSLLNSGTTPLPKYSKRCKACSLIDLCQPQLLDRDRSERYVEEIFK*
GCA_007003815.1	VAHS01000169.1	20	cas_type_I-C	VAHS01000169.1_26	cas_Csd2	Cas7c	26723	27586	-	VAHS01000169.1_26722-27586(-)_1	MSIQNRYEFVFFFDVTNGNPNGDPDAGNMPRLDPETSKGLVTDVCLKRKIRNFIEMSYENEAGYEIYVKEKSVLNLQNKRAYEALGIESEAKKLPKEEAKAREITAWMCKNFFDIRTFGAVMTTEVNSGQVRGPVQLAFAQSIDPIIPLEVSITRMAVTNEKDLEKERTMGRKYIVPYALYRVHGFISAKLAEKTGFSDEDVQKLWQALQLMFEHDRSAARGEMAARKLIVFKHDSELGNQPAHKLFDSVKVERINGEKDTPAKDYDDYRISVQAEGLTGVTVEELL*
GCA_007003815.1	VAHS01000169.1	20	cas_type_I-C	VAHS01000169.1_27	cd09757	Cas8c	27596	29380	-	VAHS01000169.1_27595-29380(-)_1	MILSALTRYYYRLAAQEDRLTGEAKVPSYGFSEEKIGWVLELDSKGNLVNVISNLTEDKKPKPKLMSVPRPEKRTSGIKPNFLWDKTAYVLGIESNPDKATAKDQPINFAEKTFEAFKQYHLDLLADSNDEGLMAIRNFLQQWQPTHFAESICPREILDANVVFKLVGTSGYIHQREAAQTLWTSLLINQSDNAEKGLCLISGKLSPIQRTHPPIKGVFGGQSSGGSIISFNKESFTSFGKEQGSNAPVSEQAAFAYTTALNYLLRTEKHRLTIGDASTVFWAEADNTTQAEAAEGFFAALMTPPDDEQENQKIFEELQKISKGRPLAEISPELSENTRFYVLGLAPNAARISVRFWLDTTFGQLAKNLSEHWQDLALEPCAWKTPPSIWRLLLQTASLGKSENISPVLAGEMARAVISGHLYPMSLLSQLVTRIRADGDINGLRVALMKAVLQRKFRKGFIKEGVPMSLNKESDNQAYLLGRLFAVLERIQTQALGELNAGIADRYYGSASAVPFSVFPRLLSGAKHHLSRLRKDKGGMAVNLDKDLGEIIASLPENFPRHLSIDEQGRFAIGYYHQKQSYFAKKETTESIEN*
GCA_007003815.1	VAHS01000169.1	20	cas_type_I-C	VAHS01000169.1_28	cd09651	Cas5c	29377	30054	-	VAHS01000169.1_29376-30054(-)_1	MPNKIRLHIWGDYACFTRPEMKVERVSYDVITPSAARGILAAVHWKPAIRWVIDKIYVLQPIQFESVRRNELGSKISASKISGAMKRKTVADLYTVIEDDRQQRAATVLKNVGYVIEAHAVLTKMAGEAETVTKHIEMFKRRAKKGQCFQQPCMGVREFAANFALIDDDEPLPECFLAENERDRDLGWMLHDIDFEHGNQPRFFRAEMKNGVIDVPPFYAEEVKS*
GCA_007003815.1	VAHS01000169.1	20	cas_type_I-C	VAHS01000169.1_31	Cas3c_WP_004513240.1	Cas3c	33219	35507	-	VAHS01000169.1_33218-35507(-)_1	MEEHTIQSLYAHSGKLSDHSDWQTLLSHANNVGLLAAEFAAPFASQEIARCTGLLHDLGKYSERYQKRLHGGERVNHSTAGAKIAVERWGPLGKMMAFCIAGHHAGLANGSGEGKNRSTLTQRLQEQFGYGHKDLPVLDAIWQQELNLPEKLPLPPLKPSKNEPFFSYAFFIRMLYSCLVDADFLDTEAFYANLEKRPLERGNSPNLTALHQQFNQFIAQFRERITIQTPNTQEAQRKAEVNRLRSEILDYAVSQVKQETGLFSLTVPTGGGKTFTSMAFALEHAKQYGLCRIIYVIPFTSIIEQNAAEFRKAFGELGEEAVLEHHSTFDHDSLPDKSSRDKLKLASENWDAPVVVTTAVQFFESLFADRSSRCRKLHNIAGSVIILDEAQMLPLNLLRPIMAAIDELARNYQCSVVLCTATQPAIHQANGFYKGFENVREIAPNPTALFEKLKRTTVKHIGIQTDVELQSKLADNPQMLIIVNNRRHARALYDSAKQLEGAYHLTTLMCAKHRSQTLTEIRLRLKQNLPCRVIATSLIEAGVDVDFPLVMRAEAGLDSVAQAAGRCNREGKRLSVESNVWVFQPEEQWKAPPELGLLSGCMRSTVQVHADDLLNPKAINHYFQAVYEAKGKELDKPNILKACHDAGQSLNFPFQKIAEDFRMITSHLIPVIIPFDQEAENLIDRLRYADQVGGILRKLQPYTVQVPEKALAELYNAGRVETINETNFGKQFYCLIGMDLYDEVAGLSWENVDFLESEKLVL*
GCA_007003815.1	VAHS01000170.1	21	PDC-S05	VAHS01000170.1_84	PDC-S05_WP_020395932.1	PDC-S05	87201	88226	+	VAHS01000170.1_87200-88226(+)_1	MSKQDLIRSSVAEYLTFITATGESQVDAVYADENVWLSQKMMAVLYDVDVRTISYHLKKIFSDNELAENSVIQFFWITAQDGKNYHTKHYNLSAIIAVGYKVNSERAVQFRKWATEIVQSFAIKGFAMDDERLKNDGTILGKKYFEEQLARIREIRLSERKFYQKITDIYATAVDYDRTATATKRFFATVQNKLHWAIHGHTAAELIMARANAEKPNMGLTNWKDAPQGKIYPFDVVVAKNYLSDNELAQLQRLVSAYLDMAEDMAERQIPMTMADWETRLNRFLAATDREILQDAGKVTAEIAKSFALSEFEKYRVKQDLTYESDFDLLVKEVAAKYHAG*
GCA_007003815.1	VAHS01000171.1	22	AbiD	VAHS01000171.1_24	AbiD	AbiD	24170	25117	+	VAHS01000171.1_24169-25117(+)_1	MPTKPHKEYHELVELLISRGMLINDKSYAEKKLSQVGYYRLSGFWHISRKPNQDGGLSENFLENVQFEEVYKLYIFDKKLRLLLLDIIERLEVNIRNIMAHELGRENPLAYEDYSLINQKFLKFQWKSNYAYANWLETTANKIKRSKDDSIEWHRKNEKEIPFWVITETWDFGALSKFYSLLNGQHQRKIAKKFNVDENTLKNWLNEINIVRNLSAHHSRIWNRKFSDIAIPKLDDPRWSKFKKMQQYFSNLSLDDKAKERIFGRVAILWFLVSQTSTNYHWLDKFEDLLNDFPNLPNTKVELMGFNREILEKIK*
GCA_007003815.1	VAHS01000171.1	23	PDC-S03	VAHS01000171.1_37	PDC-S03_WP_114299349.1	PDC-S03	34622	35218	+	VAHS01000171.1_34621-35218(+)_1	MSLLPMNEITSLNQLDLQKSYSYADYLLWKFKERVEIIKGKIVAMSPAPTRFHQRISMKMTAKFLEVFDNHQCQIYSAPFDVRFPDENGKVKTVVQPDLCVICDVSKLDERGCVGAPDLVVEILSPGNTKREMKDKYELYQEQGVKEYWIVSPETRTIQIFVLENGKYIGIQPVAEDEPATSVVFPALSFSTEKLFEL*
GCA_007003815.1	VAHS01000171.1	24	PDC-S13	VAHS01000171.1_89	PDC-S13_WP_097300085.1	PDC-S13	92271	93089	-	VAHS01000171.1_92270-93089(-)_1	MQEIKLFEQKSVRSHYDEEKDKWYFSIIDVIAILTESLDPSAYWRKLKQRLKAEGNETVTNCHGLKMPSADGKMRLTDVADTEQLFRLIQSIPSPKAEPFKQWLAKVGYERLQEINDPSQSLDRARENWQKIGRSEKWIQQRMMGQETRNKLTDYWKSSGVEQPQDFAFLTNVIHQEWSGLSVQKHKSLKGLKSQNLRDHMSEAELLFTALAELSSRQIAESMQAVGVDENAQAGKQGGNIAKNARQELENKTGKSVVTGENFLPPAKNEEE*
GCA_007003815.1	VAHS01000173.1	25	DMS_other	VAHS01000173.1_11	MTase_I_00017	MTase_I	11991	13469	+	VAHS01000173.1_11990-13469(+)_1	MIEKLNYHLVQLLKDSNYQLTQFSPAYIKKLEESIFLKSGKNGDIPHIQCLVRKKDIKLTPEEAVRQLYLMNLHYEYDYPFERMELEYSVVFGREKKRADIVIFDRDNPNAVYIMVELKKPKLKDGKEQLKSYCNATGAPIGVWTNGESISYYNRRDPNYFKDIPDIPNAQQKLSDLLQERWTIQDLIDNDKIAKQRKSLKDLVIEMEDEVLANAGVDVFEELFQLIFTKLYDEMESTRNKSRYLEFRNYGDTESELKAKIQSLFDRAKNKWEGVFAESAKINLSPSHLAICVSSLEEVKLFNSNLDVVDEAFEYLINKSSKGEKGQYFTPRYVIDMCVKMLDPKPEETVIDTAAGSCGFPVHSIFHVWEKQLKARGLERSHLFTAEEKLPEQTDYVKEKVFAIDFDEKAVRVARTLNLIAGDGQTNVLHLNTLDYERWEDFTKEEEWNDVYGEGWKKLRKLRKTKNENRDFQFDVLMANPPFAGDIKETRI*
GCA_007003815.1	VAHS01000173.1	25	DMS_other	VAHS01000173.1_13	mads_5	mad5	14093	15460	+	VAHS01000173.1_14092-15460(+)_1	MDSTFFLKKYLNHPSFNFPLSLNEVSLIKSGTTPTDRDDNLKEGVVLLKTNDIRNNLLNKYSSVDYFISEDINEKMISSQLKEGDVLVNIVGATLEVVGRVAYVSSTFPKANITQAMSFVRLKSKYNKELLPTYLFAFLQSSYGKIQINRNARPTGQYNLNNEELGAIKVPLIDLETQKQVDKIIKQSNDFVQKSTQSYQEAETLLLENLGLRAFQADSNPVNVKSLKESFLQTGRLDAEYYQTKYEQYWNLIQSQDYVFIRDEYLHITQKPDWTKPMYQYIEIGDVNIGDGSYQTNWIETQELPANAKTQAQTGDILISTVRPYRGAVTIIGENDQDLVVSGAFTVLRRKENSVFNNEVLKVLLRSELYKDWLLQFNVGTSYPVIKDNDILNLPIPKISGEIQEKIAEYIRQSNDLRQQAQNLLAQAKNNVEFEIENNSFNINELEVRGGGRSC*
GCA_007003815.1	VAHS01000173.1	26	RM_type_I	VAHS01000173.1_96	MTase_I_00005	MTase_I	97265	98812	+	VAHS01000173.1_97264-98812(+)_1	MAAIQQRAELHRQIWQIANEVRGAVDGWDFKQYVLGSLFYRFISENFSAYIEQGDESIDYAAYSDEEIDAFGIKEDAIKSKGYFIYPSQLFKNVVKNANTNNNLNIELADIFADIEASAVGFDSEKDIKGLFADFDTKSNRLGNTVEDKNKRLAAVLKGVESLNFGDFAENQIDLFGDAYEYLISNYASNAGKSGGEFFTPQNVSKLIAQLALYGQSAVNKIYDPACGSGSLLLQAKKQFDDHLIEEGFFGQEINHTTYNLARMNMFLHNINYDKFHIELGDTLINPKLKDDKPFDAIVSNPPYSIKWIGSDDPTLINDERFAPAGILAPKSKADFAFILHALNYLSAKGRAAIVTFPGIFYRSGAEQKIRQYLIEQNVVESVIALSANLFYGTSIATNILVLSKHKTDTKTQFIDASDLFKKETNNNVLTDEHIAQILKLFADKADVEHFAKSVDNRQIAENEYNLAVSSYVEAKDTREVINITELNKEIRKTVAKIDRLRADIDAIVAEIEQQ*
GCA_007003815.1	VAHS01000173.1	26	RM_type_I	VAHS01000173.1_97	Specificity_I_00026	Specificity_I	98888	100099	+	VAHS01000173.1_98887-100099(+)_1	MSNSIIEKLLNGAEVEWKPLGEVAELKRGKTITAKDKTEGNIPVISGGQKPAYYTGEYNREGETITIAGSGAYAGFLMYWNEPIFLGDAFSVKPDLDILITKYVYHFLLSKQQWIFNLKKGSGVPHVYPKDLAILEIPIPPLEIQQKIVKTLDKFTELEATLEATLEAELALRKKQYQYYRETLLTFPQDLDRGGYNDITKAIGQVVGKNAHPTVVWKSLGEIGEARMCKRILKEQTSNVGDIPFYKIGTFGKKPNAYISRELFEDYKQKYSYPRKGNILISASGTIGRTVIFDGEDSYFQDSNIVWIENDESQVLDKFLFYLYQIADWNIAEGGTIQRLYNDNLKKLKIPVPPLSEQQKIVNILDKFDSLTNSITEGLPKEIKLRREQYGYYREQLLNFPKP*
GCA_007003815.1	VAHS01000173.1	26	RM_type_I	VAHS01000173.1_99	REase_I_00009	REase_I	101584	104643	+	VAHS01000173.1_101583-104643(+)_1	MINTLPITETNNFIVLDKYEKIIQPTAYQTETDLERELITDLQFQGYEYRPDLNNQEKLLANLREQLEKLNNVRFLDSEWKRLLEEYIDKPSENIIEKTRKIHHDHIYDFVFDNGRIQNIYLLDKKEIARNKVQVINQFEQKGSHLNRYDVTILVNGLPLIQIELKKRGVAIREAFNQIHRYSKESFNKENSLFKFLQIFVISNGTDTRYFANTTKRDKNSFDFTMSWAKSDNGLIKDLKDFTATFLQKNTLLNVLVNYSVFDVNDTLLLMRPYQIAATERILWKIKHTHFTNTWNKPESGGYIWHTTGSGKTLTSFKAARLATELDCIEKVFFVVDRKDLDYQTMKEYQRFSPDSVNGSESTAGLKRNLEKQDNKIIVTTIQKLNNLMKSEDNLPIYQQPVVFIFDECHRSQFGEAQRNLKRKFKKFCQFGFTGTPIFPENALGAETTALVFGTQLHSYVITDAIRDEKVLKFKVDYNDVRPQFRTMEIEKSPEKLTALENKKALLHPERIKEITQYILAHFKQKTHRLNATGKGFNAMFAVSSVEAAKLYYEQFKIQQQAVQNPLKVATIFSFAANEEQNAIGEIADETFEPTAMNSSAKEFLSLAIDDYNEQFKTNYGVESKEFQNYYRDLAMRVKNQEIDLLIVVGMFLTGFDAPTLNTLFVDKNLRYHGLMQAFSRTNRIYDSTKTFGNIVTFRDLEQDTIDAITLFGDKNTRNVVLERSFDEYMQGYEKSSGEYQRGYLVVVKELQTKFPDPTNLEKEEDKKAFTALFGEYLRLENVLQNYDEFHELKNPENIENIVCEPTANYLNHTQIILPERKLQDYRSTYNDIREWQRQQRQGNNTQTSTIDWSDVVFEVDLLKSQEINLDYILELIFEHNKKIKNKPALIEEIRRTIRSSIDNRAKESLVVDFIHQTDLDTIPDKAGVIEAFFQFAQQEQKKEAETLIETENLNVEAAKRYITTSLKREYASENGTDLNDILPKMSPLNPQYKTKKQTVFQKIVAFVEKFKGVGGYLS*
GCA_007003815.1	VAHS01000173.1	27	SoFic	VAHS01000173.1_29	SoFic__SoFic	SoFic	26909	27661	-	VAHS01000173.1_26908-27661(-)_1	MAYKPPFTVTTKMLNLVVEISHKLGTLQLDFERNLHLRKNNRLRSIQASLAIEANSLTIEQVTAIIKGKKVLGHPKDIREVKNAYDAYDEMMHYNPYSIKDFLKAHKFLTADLVNDAGAFRSKDVGIYNFSGQLVHMGARPQFVENLINELFSWAKQDDTPALIKSSVMHYEIEMIHPFSDGNGRMGRLWQNVLLAQWNPLFAWLPIETMVYENQQRYYQMLSLADSQNDSTGFIEFMLEMILETLLKLK*
GCA_007003815.1	VAHS01000174.1	28	PDC-S02	VAHS01000174.1_73	PDC-S02_WP_151674975.1	PDC-S02	75262	76296	+	VAHS01000174.1_75261-76296(+)_1	MKTVIADNSAEFVNEISQLIQSSKQRMTVAVNAELTLLYWHIGKRINDYILQGERAEYGQEVVKNLAQSLTEQFGKGWSKRHLNYTMQFATTFPNLEIVHALRAQLSWTHFKQIIHIDDPTKRGFYATMAAQERWSTRTLEDRIGSLLFERTAISKKPDETIIAELSLLREKGEYNQSMVLKDPYILDFLDLNDRYMERDLEDAILREIEQFLLELGAGFTFVARQKRIQIDNDDFYIDLLFYNRKLKRLIAIELKTESFKHSHKSQMELYLAWLAKYEQEADENPPLGMILCTGKKQEQVELLDLKNSDIHIAEYMTVLPSKVVLEQRLHLAVERAKERFLLK*
GCA_007003815.1	VAHS01000174.1	29	PDC-S05	VAHS01000174.1_240	PDC-S05_WP_110807286.1	PDC-S05	229169	230158	+	VAHS01000174.1_229168-230158(+)_1	MNDLIIYNTEDGKSNVALLVVENEAWLTQNQLAELFDTSVQNISEHIKNILKDKELDENSVIKDYLITAQDGKNYQVKHYSLEMILAIGFRVRSPRAVQFRKWANSTLRTYLEKGFLIDSERLKNPQGRLDYFDELLEQIREIRASELRFYQKVRELFKLSSDYDKTDKNTQMFFAETQNKLIYAITKHTAAELICQRADATKMNMGLTSWKGKVVRKGDIVIAKNYLDNNELDSLNRLVMIFLESAELRVKNNQDLTLGFWRRNVDMLIEFNGFSVLGNGGTITHKQMESFVREQYEKFDIQRKCLKQKEADWEDLQALEKLESELTR*
GCA_007003885.1	VAHQ01000107.1	1	PDC-S22	VAHQ01000107.1_16	PDC-S22_WP_003530377.1	PDC-S22	8249	9085	+	VAHQ01000107.1_8248-9085(+)_1	MANSVMIVQGVEVKVTARDGEDYINLTDMLRAKDGDFFISDWLRNRNTLEYIGIWEEMNNPNFNYGEFATIKNQSGLNRFKISVKEFVAQTNAISLQAKAGRYGGTYAHKDIALEFAMWISPEFKLYLIKEFQRLKQQEANESKLEWSVKHILSKANYRIHTDAIKDHIIPALLNTKQHTFVYSSEADILNQALFGQTAKQWKDRNPNLKGNMRDHATVEQLTVLAALESQNALLIEQGYSQEERLAMLNRLAIQQMSSLLQTRAIEELKEKPLLIEE*
GCA_007003885.1	VAHQ01000111.1	2	RM_type_I	VAHQ01000111.1_11	REase_I_00010	REase_I	9124	11475	+	VAHQ01000111.1_9123-11475(+)_1	MYTLQELKQMNEQEIRSRLISPAIRNAGWSDRQIGEEYTFKTNKRFTDGQVVVDPKTTQTKRIEAKRVDYLLYTSANQKIAVVEAKDNHHSSRHGLQQAMTYARLLDVPFAYSSNGDEFVEHDFITGVQRTLPMSAFPTPDELHQRWAKQYTTEELKIIQQPYYTSSTDTFKEPRYYQEIAINRTVEAVAKGQQRILLVMATGTGKTYTAFQIIHRLKTSGAKKKILFLADRNVLVDQPMMQDFKPFKDKMVKVSNKKLDSAYEVYLALYQQLDGETDNELFKQFQPSFFDLIVIDECHRGSAKEDSDWRAILKYFKDATHIGMTATPKETDDASNITYFGEPIYTYSLKQGIEDGFLAPYRVIRVDLDCDLKGWRPTKGLKDHQGNEIEDRLYTVKDFDYNIVLNDRTRLVAERICEFLRKTDRLQKTIVFCANINHAERMVAELSRLNADMLKHNSKYVCQITGDQSGKGVDLEEFCDVANEGKDYPVIAVTSKLMTTGVDSKTCKLVVLDANIQSMTEFKQIIGRGTRLRPDFGKEFFTILDFRGVTRLFADPAFDGEPVVILDVPENKPLVEQPLPKPSDKDIIKDPELKPYKIPVVVDFGTLKLRILDEKVQYLNEQGELVSEDIDLFSKREMQKEFGSYEQFQQQWTTSGEIFSKFYTDPKWLAALRQTRQFSHDVEDFDVLSHISFGKKPLTKTERAEKVKQSGYVEQYSPENQQVLGLLLNEYVKSGNQDLTKTEILKTPQFSRFGGLVSIIKNFGGKELYQKAVKGLEKMIYSE*
GCA_007003885.1	VAHQ01000111.1	2	RM_type_I	VAHQ01000111.1_12	MTase_I_00004	MTase_I	11523	12992	+	VAHQ01000111.1_11522-12992(+)_1	MSLNNIVKRLQDVMRNDAGINGDAQRIEQIVWILFLKIYDAKEQEWELENDEYHSILPNFLRWQNWAEDKKDGKAMTGDELLSFVNNELFPTLKNLPISADTPMNQRIIRAAFEDNNNYMKNGVLLRQVINIIDEIDFAHYQERHAFGDIYENILKSLQSAGNAGEFYTPRAVTDFMVQAIKPKLGERIADFACGTGGFLTSALKVLESQIQTLSDRTLFNNSVYGIEKKALPHLLCITNLLLHDIDNPNVHHDNALEKSVKDYTENDKFDVILMNPPYGGSEIEQIKKNFPTALQSSETADLFMSVIMYRLKQNGRAAVVLPDGFLFGTDNAKVAIKKKLLEEFNLHTIIRLPHSVFAPYTSITTNILFFDKTEPTRETWVYRLDMPQGYKNFSKTKPMKLEHFNEVVEWWGNRQVIEVEGFDKAKSFTLKEISDRQYNLDLCGFPHEEEEILPPDELIADYQRKRTAYNADIDKILAEITDILGIKL*
GCA_007003885.1	VAHQ01000113.1	3	PDC-S02	VAHQ01000113.1_17	PDC-S02_WP_151674975.1	PDC-S02	11911	12822	-	VAHQ01000113.1_11910-12822(-)_1	MYWHIGKRIFEQEQQGQERADYGTYLIKMLAKELEPEFGSGFCSRQLERYRQFYRAFPIATALRSQLNWTQYRRLIQISDSDKREFYLAESCKNNWSSRQLERQINSSLYERLLLSNDKESVLAVARNEQQPVDPKQLIKDPMVLEFLGLKRESAYYEKDLEQAIITHLQDFLLELGNGFSFIARQKRLHLDGDDFFVDLVCYNRLLQCFVIFEIKTHKLTHQDLGQLQMYVNYFDRVEKLPHENATIGVLLCADKNDAVVKFSLPENQNKIFASQYQLYLPSEQTLIAEVQKEIENFEQKYP*
GCA_007003885.1	VAHQ01000115.1	4	PDC-S07	VAHQ01000115.1_1	PDC-S07_WP_110056698.1	PDC-S07	301	699	-	VAHQ01000115.1_300-699(-)_1	MSKPIIQVSAGIIRNEFGQIYLTQRLEGQDFAQSLEFPGGKVDPNETPEEALKRELEEEIGIQVLSAFPYENFCFEYPTKIIEFFFYLVEEWVNEPYGREGQEGFWIAQSDLDEGAFPPANAQLIKRLKEHA*
GCA_007003885.1	VAHQ01000129.1	5	AVAST_type_II	VAHQ01000129.1_1	Avs2_00002	Avs2	74	4210	-	VAHQ01000129.1_73-4210(-)_1	MSIRWENIKPLQGSQNSAFEELVCQLARQEFKSQGKFTRISAPDGGIEAMCELPDGSVCGWQAKYFLSSFSSSQWQQIEDSFKESLKNYPKLTKYYVCVATDRANANVSGKKSFLTKWEEYTQRWKDFAQSQGREIEFEFWGSFELSDLLSKPENAGKKFFWFNESELSDKWFEQYNQQAINNLGVRYTPEINVDLPIAMQLESLARTQIFKKHLSDEFHKLLVEIKSQYKSLYRYEALENHFEPVYELLINKLNLLNINNLETTIDIHLITKKINTLIEYFQDFSKNNLNNEKSNNNDYYHFRNLINGLEDIIQILNSSELSLFNGKVLVLTGQAGSGKSHLLGDFVQKRQNSGKYSLLLLGQDFTEKSNAWNQILSKQLNLNITPEVFLSALDSIGEMQKERVILAIDALNEGEGKSLWNNQLNGLIELVSQYPNIGLVLSVRDSYQDIIFNKLNIKNQDKLCYIKHTGFIDNEFEAIQIFFPYYGLQLPSIPLLNPEFSNPLYLKLFCESLKYQGETCVPKGHKGFNHIVKSYLDGIEKRICEQIEQDIGSHLVQRAANVIAKLQLEEDKYSLDYMTVKRAICDELIVDIAETDAKKFLDYLIKENVISKNAYYNRDEEYIYFNYERIGDYQKANLILKNIHNQDDFVQWLSTEQGKKLYSRVGYDKGVWEALSVLLPERFDFEVFEVIDYSKEWSWFEIIVENLFWRQPEKINMQKLHQFFKNSPYFNQATWINILYQLATEINHPLNIKYLHNKLYSFSLADRDEIWTAFIALESDQCPAIERLLTWCQKSSGQENIEPEALLLGAIAVSWLFTSTDKRSRNGYINALAHLLWNRLEIALALFKEFIEVNDPYVMEGILSAIHGAVAYSENSSGLKALALEIDNQIFNQPETEEIYPNVLVRNYARHIIEYSLQKDEYSSDDIEIIRERITPPYRSSFPQNLPTNEEIDKKYHSDGQRIIIRSMTTEYGRGMCGYGDFGRYTFEAKFRNWESYKFGNLINVDLLSNYACQMIFEQFGYDDKKHLEFDKETRSRYWRRDDTNKIERIGKKYQWLALYEILARVMDNFPAFSNRYADEIGLEYITNLDNFYLPKTQIKIVPPTKTDVFFQYINQKQCKTKHYFTIQNDELIDDWVKINDFPDVSNLLEVTINDEQWLVLERHDDFRELAKFGQKETYDRQMWLQIRSYLVKEFQFSKAKNWLAQQDFMERWMPEGNEHYGMNIHQFFAENTLNEWQEIYRHRENESPSFKVIPSVDSHTWESTYGNDGISFYAPIPMLYHGMKMKNAIKDGYWVDLQNNLVCFNPEINEKFQNSLLVKKDKFLDFLKEHKLKLVWTVLGEKHAYKESKFLQELSGVYYLYGKNQQVQGSIKHLGP*
GCA_007003885.1	VAHQ01000135.1	6	PDC-S04	VAHQ01000135.1_8	PDC-S04_WP_201691753.1	PDC-S04	5269	6015	+	VAHQ01000135.1_5268-6015(+)_1	MNKLAKIEQLKTALSQRRPLSESEVQRLREEFIIESSYNSNAIEGNTITLRETVLILKEGMTIAEKPIWEHLDIIGFKDAFNYIYELVANKEPLSERAIKDIHSLVLMGNAESRGVYRKIPVRILGAENEPPPPYLIAEEMQLLIEKYQQKLAALHPIEAISWLHLAFESIHPFIDGNGRTGRLLINFELLKQGYLPIDIKFTNRAQYYQCFDDFHKNQQDISSLVELISQYELAELERYLAILKQRT*
GCA_007003885.1	VAHQ01000135.1	7	PDC-S05	VAHQ01000135.1_17	PDC-S05_WP_013135363.1	PDC-S05	14170	14616	-	VAHQ01000135.1_14169-14616(-)_1	MNPIQLIEPNINSKIFTIRGEQVMLDVHLAELYQVDTRTFNQAVKRNEERFPDIFRFQLTENEWLSLRSQFVILNENSGRGQHRKYLPYVFTEQGIAMLSAVLRSEVAVQVSIKIMQAFVQMRHLLQTNSGLVQRLESVERKQLEMSG*
GCA_007003885.1	VAHQ01000135.1	8	PDC-S05	VAHQ01000135.1_34	PDC-S05_WP_106707341.1	PDC-S05	28451	28924	-	VAHQ01000135.1_28450-28924(-)_1	MKNPIEIYQSQDGKTQVSVQFDKETVWLSLQQMADIFGRDKSVISRHLRNIYQEGELEREATVAKNATVQIEGAREVVRQVEFYNLDAIISVGYRVNSKAGTQFRIWATARLKDYLVKGYALNERRLQERGIEFEQVIGLLSQYTGCLSLVGGRKFA*
GCA_007003885.1	VAHQ01000135.1	9	PDC-S13	VAHQ01000135.1_28	PDC-S13_WP_097300085.1	PDC-S13	22914	23759	-	VAHQ01000135.1_22913-23759(-)_1	MNEIKLFENSQIRSVWDSEKEEWFFSVVDIIEVLTQSSNPRRYWSDLKRKIKDEEGGIELYEKIVQLKLKAPDGKMRETDATDLQGIFRIIQSVPSPKAEPLKMWLAEVGKERIDEIIDPELTIDRALATYLKKGYSREWINQRLQAIQVRKELTDTWQDHGVQAGREFAILTNEITQAWSGMTTRQYKDFKGLKKESLRDNMTTTELVLNMLAEAATKDIAQISHPQGLEENKTVAKRGGNVAKVARESLEAETGKPVITQQNAIDFAAVIEQVAKQVKK*
GCA_007003885.1	VAHQ01000135.1	10	SoFic	VAHQ01000135.1_8	SoFic__SoFic	SoFic	5269	6015	+	VAHQ01000135.1_5268-6015(+)_1	MNKLAKIEQLKTALSQRRPLSESEVQRLREEFIIESSYNSNAIEGNTITLRETVLILKEGMTIAEKPIWEHLDIIGFKDAFNYIYELVANKEPLSERAIKDIHSLVLMGNAESRGVYRKIPVRILGAENEPPPPYLIAEEMQLLIEKYQQKLAALHPIEAISWLHLAFESIHPFIDGNGRTGRLLINFELLKQGYLPIDIKFTNRAQYYQCFDDFHKNQQDISSLVELISQYELAELERYLAILKQRT*
GCA_007003885.1	VAHQ01000138.1	11	PDC-S05	VAHQ01000138.1_47	PDC-S05_WP_135110477.1	PDC-S05	56821	57303	+	VAHQ01000138.1_56820-57303(+)_1	MTDKQIRNSTAEFLIFTQQNGAENITVRYEDNEIWLTQKLIAQLFDVSIPTINEHLKHIFESGELEEMSVIRNFLITAADGKNYRTKHYNLDAVISIGYRVNSVRATQFRQWATKVLRDFAQKGYVIDRQRMENGTFLNEDYFEQLLAEIREIWLSERRS*
GCA_007003885.1	VAHQ01000140.1	12	DRT_class_II	VAHQ01000140.1_11	Drt2_00001	Drt2	11846	13144	-	VAHQ01000140.1_11845-13144(-)_1	MDISWYKPRNYLHFDSPITLQQAIKLVANPKHSFYPFLSYTLSVAKIKKDKNEGKLVRLIKNRGISYSSHKDSHIFSYYAYLLNEKYENLLKNKYYILDDSILAFRKLNKSNIDFARIAFDSIRSAQNCTVLGLDISKFFDHIDHKILKDMWCKVLGVPSLPEDHHSVFKAITKFVKVDRDTVFEFFNISLHNPRKNGKNRICSPREFREYRKLKKPDLFNDNPAFFINKGQKGIPQGSPISALLSNIYMLEFDVLVKEKIMECKGSYFRYCDDILCIIPNEYEEFILDYITGEIKSKLKLEINKDKTEVVKFQYCNRTKKIINEKKLQYLGFILHNNSISIRSSAFTRYSNKMKRGVSLAKQTQGKYNRIRIRRGVAIKGIYKRKLFSKYSHFGKSNFISYGKRAYSSMDSKVIKNQLKPLWYRLKKEIYL*
GCA_007003885.1	VAHQ01000141.1	13	dXTPase	VAHQ01000141.1_50	dGTPase	dGTPase	48679	50004	+	VAHQ01000141.1_48678-50004(+)_1	MISSVWNERYLADKKREQDHRSPFQRDRARLLHSEAFRCLQAKTQIHAVGEDDFYRTRLTHSLEVAQIGSSLREKLLADVEGFQAVCSEQEFAKNMANLTALLPDHSLVESLCFAHDLGHPPFGHGGEMALNYKMYAFGGFEGNAQSFRIMTQLEPYTETAGMNLTRRTLLGVMKYPALLSQTSPIEPAEMSEARHINLHHFPQSKGIFDDDNHFFEWVLAPLSEKDRRQFCTVQPNQDPKQPNKTQYKSLDCSIMELADDIAYGVHDLEDAIVGGMVTPQSWQNAEKLLAECQSDWVKQRLPEIREKLFSQHRYERKDVIGALVNHFITNVRWKALPEFDEPLLRYNAYLPESVACVLKILKDFVYQYVICDAKTQRVERKGQRILMELFDILSSDPMRLLPNNVRERWKNAEESKRARVICDYLAGMSDGQAFKLFESL*
GCA_007003885.1	VAHQ01000145.1	14	PDC-S05	VAHQ01000145.1_83	PDC-S05_WP_020395932.1	PDC-S05	86941	87966	+	VAHQ01000145.1_86940-87966(+)_1	MSKQDLIRSSVAEYLTFITATGESQVDAVYADENVWLSQKMMAVLYDVDVRTISYHLKKIFSDNELAENSVIQFFWITAQDGKNYHTKHYNLSAIIAVGYKVNSERAVQFRKWATEIVQSFAIKGFAMDDERLKNDGTILGKKYFEEQLARIREIRLSERKFYQKITDIYATAVDYDRTATATKRFFATVQNKLHWAIHGHTAAELIMARANAEKPNMGLTNWKDAPQGKIYPFDVVVAKNYLSDNELAQLQRLVSAYLDMAEDMAERQIPMTMADWETRLNRFLAATDREILQDAGKVTAEIAKSFALSEFEKYRVKQDLTYESDFDLLVKEVAAKYHAG*
GCA_007003885.1	VAHQ01000146.1	15	AbiD	VAHQ01000146.1_23	AbiD	AbiD	23963	24910	+	VAHQ01000146.1_23962-24910(+)_1	MPTKPHKEYHELVELLISRGMLINDKSYAEKKLSQVGYYRLSGFWHISRKPNQDGGLSENFLENVQFEEVYKLYIFDKKLRLLLLDIIERLEVNIRNIMAHELGRENPLAYEDYSLINQKFLKFQWKSNYAYANWLETTANKIKRSKDDSIEWHRKNEKEIPFWVITETWDFGALSKFYSLLNGQHQRKIAKKFNVDENTLKNWLNEINIVRNLSAHHSRIWNRKFSDIAIPKLDDPRWSKFKKMQQYFSNLSLDDKAKERIFGRVAILWFLVSQTSTNYHWLDKFEDLLNDFPNLPNTKVELMGFNREILEKIK*
GCA_007003885.1	VAHQ01000146.1	16	PDC-S03	VAHQ01000146.1_36	PDC-S03_WP_114299349.1	PDC-S03	34415	35011	+	VAHQ01000146.1_34414-35011(+)_1	MSLLPMNEITSLNQLDLQKSYSYADYLLWKFKERVEIIKGKIVAMSPAPTRFHQRISMKMTAKFLEVFDNHQCQIYSAPFDVRFPDENGKVKTVVQPDLCVICDVSKLDERGCVGAPDLVVEILSPGNTKREMKDKYELYQEQGVKEYWIVSPETRTIQIFVLENGKYIGIQPVAEDEPATSVVFPALSFSTEKLFEL*
GCA_007003885.1	VAHQ01000146.1	17	PDC-S13	VAHQ01000146.1_88	PDC-S13_WP_097300085.1	PDC-S13	92065	92883	-	VAHQ01000146.1_92064-92883(-)_1	MQEIKLFEQKSVRSHYDEEKDKWYFSIIDVIAILTESLDPSAYWRKLKQRLKAEGNETVTNCHGLKMPSADGKMRLTDVADTEQLFRLIQSIPSPKAEPFKQWLAKVGYERLQEINDPSQSLDRARENWQKIGRSEKWIQQRMMGQETRNKLTDYWKSSGVEQPQDFAFLTNVIHQEWSGLSVQKHKSLKGLKSQNLRDHMSEAELLFTALAELSSRQIAESMQAVGVDENAQAGKQGGNIAKNARQELENKTGKSVVTGENFLPPAKNEEE*
GCA_007003885.1	VAHQ01000147.1	18	DMS_other	VAHQ01000147.1_10	MTase_I_00017	MTase_I	11784	13262	+	VAHQ01000147.1_11783-13262(+)_1	MIEKLNYHLVQLLKDSNYQLTQFSPAYIKKLEESIFLKSGKNGDIPHIQCLVRKKDIKLTPEEAVRQLYLMNLHYEYDYPFERMELEYSVVFGREKKRADIVIFDRDNPNAVYIMVELKKPKLKDGKEQLKSYCNATGAPIGVWTNGESISYYNRRDPNYFKDIPDIPNAQQKLSDLLQERWTIQDLIDNDKIAKQRKSLKDLVIEMEDEVLANAGVDVFEELFQLIFTKLYDEMESTRNKSRYLEFRNYGDTESELKAKIQSLFDRAKNKWEGVFAESAKINLSPSHLAICVSSLEEVKLFNSNLDVVDEAFEYLINKSSKGEKGQYFTPRYVIDMCVKMLDPKPEETVIDTAAGSCGFPVHSIFHVWEKQLKARGLERSHLFTAEEKLPEQTDYVKEKVFAIDFDEKAVRVARTLNLIAGDGQTNVLHLNTLDYERWEDFTKEEEWNDVYGEGWKKLRKLRKTKNENRDFQFDVLMANPPFAGDIKETRI*
GCA_007003885.1	VAHQ01000147.1	18	DMS_other	VAHQ01000147.1_12	mads_5	mad5	13886	15253	+	VAHQ01000147.1_13885-15253(+)_1	MDSTFFLKKYLNHPSFNFPLSLNEVSLIKSGTTPTDRDDNLKEGVVLLKTNDIRNNLLNKYSSVDYFISEDINEKMISSQLKEGDVLVNIVGATLEVVGRVAYVSSTFPKANITQAMSFVRLKSKYNKELLPTYLFAFLQSSYGKIQINRNARPTGQYNLNNEELGAIKVPLIDLETQKQVDKIIKQSNDFVQKSTQSYQEAETLLLENLGLRAFQADSNPVNVKSLKESFLQTGRLDAEYYQTKYEQYWNLIQSQDYVFIRDEYLHITQKPDWTKPMYQYIEIGDVNIGDGSYQTNWIETQELPANAKTQAQTGDILISTVRPYRGAVTIIGENDQDLVVSGAFTVLRRKENSVFNNEVLKVLLRSELYKDWLLQFNVGTSYPVIKDNDILNLPIPKISGEIQEKIAEYIRQSNDLRQQAQNLLAQAKNNVEFEIENNSFNINELEVRGGGRSC*
GCA_007003885.1	VAHQ01000147.1	19	RM_type_I	VAHQ01000147.1_100	REase_I_00009	REase_I	101376	104435	+	VAHQ01000147.1_101375-104435(+)_1	MINTLPITETNNFIVLDKYEKIIQPTAYQTETDLERELITDLQFQGYEYRPDLNNQEKLLANLREQLEKLNNVRFLDSEWKRLLEEYIDKPSENIIEKTRKIHHDHIYDFVFDNGRIQNIYLLDKKEIARNKVQVINQFEQKGSHLNRYDVTILVNGLPLIQIELKKRGVAIREAFNQIHRYSKESFNKENSLFKFLQIFVISNGTDTRYFANTTKRDKNSFDFTMSWAKSDNGLIKDLKDFTATFLQKNTLLNVLVNYSVFDVNDTLLLMRPYQIAATERILWKIKHTHFTNTWNKPESGGYIWHTTGSGKTLTSFKAARLATELDCIEKVFFVVDRKDLDYQTMKEYQRFSPDSVNGSESTAGLKRNLEKQDNKIIVTTIQKLNNLMKSEDNLPIYQQPVVFIFDECHRSQFGEAQRNLKRKFKKFCQFGFTGTPIFPENALGAETTALVFGTQLHSYVITDAIRDEKVLKFKVDYNDVRPQFRTMEIEKSPEKLTALENKKALLHPERIKEITQYILAHFKQKTHRLNATGKGFNAMFAVSSVEAAKLYYEQFKIQQQAVQNPLKVATIFSFAANEEQNAIGEIADETFEPTAMNSSAKEFLSLAIDDYNEQFKTNYGVESKEFQNYYRDLAMRVKNQEIDLLIVVGMFLTGFDAPTLNTLFVDKNLRYHGLMQAFSRTNRIYDSTKTFGNIVTFRDLEQDTIDAITLFGDKNTRNVVLERSFDEYMQGYEKSSGEYQRGYLVVVKELQTKFPDPTNLEKEEDKKAFTALFGEYLRLENVLQNYDEFHELKNPENIENIVCEPTANYLNHTQIILPERKLQDYRSTYNDIREWQRQQRQGNNTQTSTIDWSDVVFEVDLLKSQEINLDYILELIFEHNKKIKNKPALIEEIRRTIRSSIDNRAKESLVVDFIHQTDLDTIPDKAGVIEAFFQFAQQEQKKEAETLIETENLNVEAAKRYITTSLKREYASENGTDLNDILPKMSPLNPQYKTKKQTVFQKIVAFVEKFKGVGGYLS*
GCA_007003885.1	VAHQ01000147.1	19	RM_type_I	VAHQ01000147.1_96	MTase_I_00005	MTase_I	97056	98603	+	VAHQ01000147.1_97055-98603(+)_1	MAAIQQRAELHRQIWQIANEVRGAVDGWDFKQYVLGSLFYRFISENFSAYIEQGDESIDYAAYSDEEIDAFGIKEDAIKSKGYFIYPSQLFKNVVKNANTNNNLNIELADIFADIEASAVGFDSEKDIKGLFADFDTKSNRLGNTVEDKNKRLAAVLKGVESLNFGDFAENQIDLFGDAYEYLISNYASNAGKSGGEFFTPQNVSKLIAQLALYGQSAVNKIYDPACGSGSLLLQAKKQFDDHLIEEGFFGQEINHTTYNLARMNMFLHNINYDKFHIELGDTLINPKLKDDKPFDAIVSNPPYSIKWIGSDDPTLINDERFAPAGILAPKSKADFAFILHALNYLSAKGRAAIVTFPGIFYRSGAEQKIRQYLIEQNVVESVIALSANLFYGTSIATNILVLSKHKTDTKTQFIDASDLFKKETNNNVLTDEHIAQILKLFADKADVEHFAKSVDNRQIAENEYNLAVSSYVEAKDTREVINITELNKEIRKTVAKIDRLRADIDAIVAEIEQQ*
GCA_007003885.1	VAHQ01000147.1	19	RM_type_I	VAHQ01000147.1_97	Specificity_I_00026	Specificity_I	98679	99269	+	VAHQ01000147.1_98678-99269(+)_1	MSNSIIEKLLNGAEVEWKPLGEVAELKRGKTITAKDKTEGNIPVISGGQKPAYYTGEYNREGETITIAGSGAYAGFLMYWNEPIFLGDAFSVKPDLDILITKYVYHFLLSKQQWIFNLKKGSGVPHVYPKDLAILEIPIPPLEIQQKIVKTLDKFTELEATLEATLEAELALRKKQYQYYRETLLTFPQDLDRGGV*
GCA_007003885.1	VAHQ01000147.1	20	SoFic	VAHQ01000147.1_28	SoFic__SoFic	SoFic	26702	27454	-	VAHQ01000147.1_26701-27454(-)_1	MAYKPPFTVTTKMLNLVVEISHKLGTLQLDFERNLHLRKNNRLRSIQASLAIEANSLTIEQVTAIIKGKKVLGHPKDIREVKNAYDAYDEMMHYNPYSIKDFLKAHKFLTADLVNDAGAFRSKDVGIYNFSGQLVHMGARPQFVENLINELFSWAKQDDTPALIKSSVMHYEIEMIHPFSDGNGRMGRLWQNVLLAQWNPLFAWLPIETMVYENQQRYYQMLSLADSQNDSTGFIEFMLEMILETLLKLK*
GCA_007003885.1	VAHQ01000150.1	21	GAO_19	VAHQ01000150.1_29	PD-T7-2_B_WP_212464868.1	HerA	30291	32042	-	VAHQ01000150.1_30290-32042(-)_1	MANETLNFKDNARLGRVVTVDTSRVLISVEEHQQMTSIAVGNLIAIQGRTASEYLIGIIERVTRSISEKLLLEEISNEGEIPLGESQDDFIKAVLIGTYKAVDGSLSNTFKRGADCFPQIDRDCFHISGSNLQLFMNLLSANVKENERLTLGHFMADETAVAIANGDKFFQRHAAILGSTGSGKSWSVALILERAAALKAANLIVFDMHGEYSTLCEGKNAIAQQYRIAGPGDLDGSDERSLFIPYWLLNREEMLALILDRSDDNAPNQAARFTEHVRALKEQTLNKEERNDVLETFTVDSPIPYSIELLLARLDKDNSEMVPKEGGSGTKQGPWYSKLSRFMGRMKAKIDDRRCGFMFQPPVECNSYGWLENMLSKLFSASESEKGIKIIDFSEVPSDVLPIVTGVLARLLYNIQFWMDKDSRHPLTIICDEAHLYLPVRDSAEAAEKRALEAFERIAKEGRKYGVSLLVVSQRPSDVSRTILSQCNNFLVLRLTNDQDQSVVKRLLPESMVGITDILPLLDLGEALLLGDSILLPTRIKLAKPHIAPESATRQFWSDWANQEPKPNAVSNAVEALRRQVRS*
GCA_007003885.1	VAHQ01000150.1	21	GAO_19	VAHQ01000150.1_30	PD-T7-2_A_WP_082815471.1	SIR2	32032	33147	-	VAHQ01000150.1_32031-33147(-)_1	MTSRSKQLVCKNRYLEGKRKMREPLLDEDELKKWLQTIFTDNLVIIVGSGLSCAEGLPGMGALADRLKERMPECLDDIDKVTWNTISDCLDSEGLEGALLKHQANETIEAAIIKITAEYVLSEEQKAINKCIAENQKLKFSYLLPHISASNPKIARVITTNYDRLIEFAAEYENWGIDSMMVGRYWGKHNPDLSRKLQIRDIRVKGKCPKLVYRDHIKIFKPHGSLDWFMAGDVPMTSCIGKVEEPLIITPGVGKYKKGYGQPFDAHREKANEAIDSASSILCIGYGFNDDHLQTHLTGKIKSGVKTLLLTRGLSENARNVVKEAPNCKALIFDGDKAGTRVVSKQEETFIPNVHWWDVEFFVKEILENGK*
GCA_007003885.1	VAHQ01000150.1	22	PDC-S01	VAHQ01000150.1_109	PDC-S01_WP_076465573.1	PDC-S01	132118	133329	-	VAHQ01000150.1_132117-133329(-)_1	MISRQMQSLLKRLVAQFPAVLVTGARQVGKSTLLQHIGEGYQYITFDDPMLLELAKQKSRLFFLNHQGKLILDEVQYVPEIFALLKLEIDKKQQNGLFLLSGSQAFELMQNVSETLAGRIAILKLQGLSLREILGVKFDQPFLPTTDYLLAREQELKSPENIWQLIHKGDMPRLYAQEVDWEIYYRSYVATYIERDVRQLTNIASTTDFTRFMVSIASRSGELLNYSNIAQEVGVSNETIKRWVAILQTSGIIYLLQPYHNNHLKRAIKTPKVYFLDTGLMAYLTKWLTPETIAQGAKSWQFFETFVVSQIIKSFHNQGIEPPIYFYRDTNQKEIDLIIEYDRTLYPIEIKVTASPTKKMAKSFDLLNSVSSEWKLGQGAIINQYPTKLYLSENLVALPVSYL*
GCA_007003885.1	VAHQ01000150.1	23	PDC-S15	VAHQ01000150.1_97	PDC-S15_WP_226691295.1	PDC-S15	118920	119630	+	VAHQ01000150.1_118919-119630(+)_1	MNNEELSSSYFDEIKEWQSGEPIFVSKNDEINSRVPLLRVNGWKKFIDLLSTNFFQENISELIFRGQRRYDWGLMPNIARNSDNGLFTKELMENQLNNFKKAIRGRIKDYTLLLNEDDDEIWAIGQHYGLNTPLLDWTYSPYVSLFFAFSRKDVKAEKPNEYRVVYIANKKLLSNFVTFVDPKVDMYGRLVNQAGLFIKAEAGKSIESLIVDSIAEQNESEFLSDESFEQEIAKYL*
GCA_007003885.1	VAHQ01000150.1	24	RM_type_I	VAHQ01000150.1_95	MTase_I_00002	MTase_I	115903	117561	+	VAHQ01000150.1_115902-117561(+)_1	MPNNTARPALDNTVSQAFLNDLDQTLWTAADKLRKNLDAANYKHIVLGFIFLKYISDSFTDFQAKLKTQLTTPESELYLDPALFDEQEFSQILAEELEQRDYYAAENIFWVPEQARWDNIKSLSKLNLGDELPWGDKFKGVSRLIDDAFEAIERENPKLKGVLQRIAGFGVPDEMLTGLIDLFSRTNFTQPMHNGEPVHLQAKDILGHVYEYFLGQFALAEGKKGGQYFTPKSIVTLIVEMLKPYSGRIYDPAMGSGGFFVQADRFIPAHQGNRNAISVYGQESNPNTRKLAVMNMAIRGIPFDFGDKPEDTLLNPLHIDKKMDVVMANPPFNQKAWWSESLANDPRWAYGTPPQGNANFAWLQHMIYHLSPKGKMALLLANGSMSSQTSGEGDIRKNIVQADLVEAMIALPNQLFTNTQIPACIWIINKAKARKKEVLFINATQIGYMKDRVLRDFTADDIAKISDTYHNWQKQDGYENIPAFCYCATLDEIAKNDFVLTAGRYVGAAVEEDDGVPFAQKMQELTALLNEQFRQGRALEEKIVANLKGLGF*
GCA_007003885.1	VAHQ01000150.1	24	RM_type_I	VAHQ01000150.1_96	Specificity_I_00079	Specificity_I	117563	118927	+	VAHQ01000150.1_117562-118927(+)_1	MSKLSDFISIKHGFAFKGEFITTEENANCLITPVNFSIGGGFKSDKFKYYTGEIPEKYILQPNDLIVTMTDLSKQADTLGYPALVPNISGKKMLHNQRIGLVEFLDNELDKEYLYFLMRTKEYRHQILSTATGATVHHTSPSKILDFEFEKPDLQTQKLIAQYLMILEEKIQLNTQTNQTLEAIAQAIFKSWFVDFDPVRAKAQAILDGKTSDEANLSAMAVFSGKAIEDLSQTEYQELWEIADAFPSEFGDEGLPIGWKFNQADNLFDVGIGKTPPRKESEWFSDNANDTEWISIKDMGNQGLFITESSEYLKVEAVDKFNIKRIPENTVILSFKLTVGRVSITTKETTTNEAIAHFKIPSSSNLSSEFLYCYLKNFDFNNLGSTSSIATAVNSKMIKEMEILEPSDLVINHFNEYIEGIFNKIKENIIQNNNLTKIRDELLPKLLNGELFNE*
GCA_007003885.1	VAHQ01000150.1	24	RM_type_I	VAHQ01000150.1_99	REase_I_00001	REase_I	120148	123306	+	VAHQ01000150.1_120147-123306(+)_1	MLGINENTIEQSAIATLQGLGWDYTYGKTILAGLEHEWRERATEVVLKPLLAEAIAKFNPNLPACEVENVVAQVCRAESSDLAERNRQAYDWLRNGVKITYQLDGEQVSDVVQLIDFQRPENNDFRIVNQLDIGGKKGKRIPDLIGFVNGLSLVVFELKNPLKENADIGKAFAQLQTYKDEISDLFVFNQALVISDSIVARIGSLTADFDRFTPWRVVDEKNQNKRIVFEDELTALLQGVMNPKNLLDYVQNFVVFERDGKNRLIKKIGAYHQFYGVNEAVDCTLLATTGNRKIGVFWHTQGSGKSLSMLFYAGKVLSQGCLKNPTLVLVTERNDLDGQLYATFCGGEALLKQTPIQADGRDELRSALASRSAGGVIFTTIQKFGLMEGELAHPVLNERENIIVITDEAHRSQYGFSQKINHKGEYREGYAKHLRSALPNASFIGFTGTPIELDDKDTQEVFGKYVSIYDFEDAVEDGATVPIIYEPRQISLGESGEFTKVMEEAQQLIDDDENSYNFRLREKLHSVDSRLQKMAEDIIAHYDERTKQQDGKAMVVVMSRAICVKLYEKITALRPEWHSNDVLQGSIKIVMTSNASDPAEWQKHNQDKKTLEKRFKDPDDPLNIVIVRDMWLTGFDAPCCNTMYIDKPMSGHNLMQAIARVNRVFRNKSRENGGLIVDYVGLTDELEKAMKQYTNAGGKEKPVRDISAVLEKMVEHITVIRGQFATPIDGQAVDIAKMLQISEPPKLLNAILTSANHILALDRIQPPDNTAKDKTPRKNAFLQSVRLAKKGYALCGALKAVEPYKQELAFYDAVRATIIKNSTAPRNSSSENDRLLQLTALMNRAVQSDGVVDLFDLLKKDRPNINLLSDEFLETVKNSPTKDLWLSAMERYLASQLREQSGANLATKKAFEQKLKEAMNQYHNHNLSVLEILEELIALAKEFEARQKRGEALGLSPAEMAFYDALARNESAVREMGDEVLMKLAKDITDKLRKSVTVDWQYKDSVRAKMRTLIRIALRTYKYPPDLQAEAIEFVLQQAEEIAGEFAITETA*
GCA_007003885.1	VAHQ01000150.1	25	RM_type_III	VAHQ01000150.1_35	REase_III_00001	REase_III	41208	43844	-	VAHQ01000150.1_41207-43844(-)_1	MELQFETLEYQLQAVNATVNLFVGQPNAATEFSLKAQNDMRFVPNLGLQISDEQLQQNLANLQNRQKIDRTLLVEQGKNFTVEMETGTGKTYVYLRTIFELNRQYGWQKFVIVVPSVAIREGVLHTLETTKSHFNTVFDNPSVNQKFEYKSNQISRLKSFASANHIEILVMNIDSFTKESNVINTVNESGDAPIFYIQQANPIVIIDEPQNMETEIRRNAIESLSPLFTLRYSATHKNAYNPIFSLNPVQAYEMGLVKQIEVDSVLAENEVNGAYLSLKEIKTGAKSWSAKIEISFNDKKAMKKKVISVKPNQDLYELSNQNEMYRSGFILSGMDTDSQMVSFSNGTQIFQGAEHSQLKEDVQKMQIRRTIGEHLQKEKKLRPLGIKVLSLFFIDKVDNYRPSAQSPTGGKFAKWFEEIYLELAKEEPQGVHNGYFSQDKKGVAKDTNGTTQADNETYQLIMRDKEKLLSLENPLRFIFSHSALKEGWDNPNVFQICTLNDTASEMKKRQEIGRGLRLPVNQQGLRIYDRHLNTLTIIANESYEQFAATLQREIEEDCGVQFAKSNVKKREDKKAVRYRKDFSLHPEFAAIWERIKHQTTYRVDFSNAELIESAVEKIRKMPDIDATKIKHSKVKLEMNETGISTNYRSSNETAVNKQWAIPDLLSEIQKKTGLTRATLCKILQKSDRLQEVFRNPQRFIDLIAEQINLALQQIMTDGVEYHKIAGKTYEMTLFGDFDFYLNQYTFEVQDKTKTIYEDYIALDSQTENIFARHCESSEQVEFYFKLPKRFKIPTPLGSYNPDWAVVFKGENKIYLVAETKNTGKGIQAGVDEEKLDESERMKIDYARKHFKGLQRDYKDLDYRVVQKVEELSVEYCKI*
GCA_007003885.1	VAHQ01000150.1	25	RM_type_III	VAHQ01000150.1_36	MTase_III_00003	MTase_III	43854	45686	-	VAHQ01000150.1_43853-45686(-)_1	MLNWAGKSTAYQTLQTPTSKTLTPCEEESVDFENTQNIFIEGENLDVLKALQKSYFNSVKMIYIDPPYNTGNDFIYNDSFADTKADYAEKVGDVDEHGKLKRAFVRNSKENGHYHSNWLNMMLPRLHLAKNLLRDDGVIFISIDDNEQAQLKLLCDEVFGEENFVAILSVENNPKGRKNSKFISVSNDFCIIYAKNKEMGKFVENIPKNAKDMCQDENGHYVHASGKRVLVGENKFNQPVTDFTSDKHYSVYFNKLDDDIILKFEDSLDDKDLNLINQGYVRYISFFDDEFVENTYTRFKFLELFEDESLEFTEDKIYEKNFSDTIRMKSILNNKNYKAVSAGNLTNYTLDVKTTSAGTLLKELFETKLPVFSAPKNPNFLRHLITLFEDKNFISLDFFAGSSSFPHAILESNRIDKGNRKFIAVQYPEEIDIKSKNGKVAKQFCQRKNLPLYITEISKERIRRAGKQILQNNPENRPLDVGFKVFKLTESHFKQWQSPTSENLADQLEMFIDPVSEKADTQAVLYELLLRLGLKLTAKVRLENKVFWVEENGLIFALLLNAADEEIIQTVIAQQPKKVIALDRLFNGNDARKKNTELQMQDAGITFFVI*
GCA_007003885.1	VAHQ01000150.1	26	cas_type_I-C	VAHQ01000150.1_22	Cas2c_WP_035173219.1	Cas2c	23784	24077	-	VAHQ01000150.1_23783-24077(-)_1	MLMLITYDISFDDPEGQARLRRIAKHCLDYGVRAQYSVFECDVTPAQWVTLKNKLLATYNPDCDSLRFYHLGSKWRNKVEHHGAKPSVDIFKDTLIL*
GCA_007003885.1	VAHQ01000150.1	26	cas_type_I-C	VAHQ01000150.1_23	cas1_DVULG	Cas1c	24144	25157	-	VAHQ01000150.1_24143-25157(-)_1	MRKLQNTLYITSQGSYLHKERETLVVEQDRKKVAQLPIHSIGHIFCFGNVLVSPFLMGFCGENNVNLAFFTENGRYLGRLQGRQSGNVLLRRAQYKKSETNPVPVARNIIAAKIQASKRVLQRQIRNHGENADIQLAITALNYSLQQLKIADNLNLIRGIEGDAAARYFGMFSHLIKENSGFHFDGRNRRPPRDGVNALLSFLYSILGKDISGALQGVGLDPQIGFLHADRPGRDSLAQDILEEFRAWWVDRMVLSLINRGQVKPDDFVTEASGAVTLKPEARKLLFQTLQAKKQEKIIHPFLEEEVEIGLLPYIQAMLLARHLRGDLAEYPPFLMR*
GCA_007003885.1	VAHQ01000150.1	26	cas_type_I-C	VAHQ01000150.1_25	Cas4c_WP_149685095.1	Cas4c	26057	26722	-	VAHQ01000150.1_26056-26722(-)_1	MDDLQNSTEILPLVQPKFGYDKRSISLSALQHYAFCPRQCALIHNEQVWAENYLTAQGQVLHERVDSGEPETRKGIRFERTVHVAAEKLGISGILDLVERDLKTGELKPVEYKRGKPKPEPMDEIQLCAQALCLEEMTGQTINEGALWYMQTRHRLPITFSTELRTKTLATISEVRSLLNSGTTPLPKYSKRCKACSLIDLCQPQLLDRDRSERYVEEIFK*
GCA_007003885.1	VAHQ01000150.1	26	cas_type_I-C	VAHQ01000150.1_26	cas_Csd2	Cas7c	26722	27585	-	VAHQ01000150.1_26721-27585(-)_1	MSIQNRYEFVFFFDVTNGNPNGDPDAGNMPRLDPETSKGLVTDVCLKRKIRNFIEMSYENEAGYEIYVKEKSVLNLQNKRAYEALGIESEAKKLPKEEAKAREITAWMCKNFFDIRTFGAVMTTEVNSGQVRGPVQLAFAQSIDPIIPLEVSITRMAVTNEKDLEKERTMGRKYIVPYALYRVHGFISAKLAEKTGFSDEDVQKLWQALQLMFEHDRSAARGEMAARKLIVFKHDSELGNQPAHKLFDSVKVERINGEKDTPAKDYDDYRISVQAEGLTGVTVEELL*
GCA_007003885.1	VAHQ01000150.1	26	cas_type_I-C	VAHQ01000150.1_27	cd09757	Cas8c	27595	29379	-	VAHQ01000150.1_27594-29379(-)_1	MILSALTRYYYRLAAQEDRLTGEAKVPSYGFSEEKIGWVLELDSKGNLVNVISNLTEDKKPKPKLMSVPRPEKRTSGIKPNFLWDKTAYVLGIESNPDKATAKDQPINFAEKTFEAFKQYHLDLLADSNDEGLMAIRNFLQQWQPTHFAESICPREILDANVVFKLVGTSGYIHQREAAQTLWTSLLINQSDNAEKGLCLISGKLSPIQRTHPPIKGVFGGQSSGGSIISFNKESFTSFGKEQGSNAPVSEQAAFAYTTALNYLLRTEKHRLTIGDASTVFWAEADNTTQAEAAEGFFAALMTPPDDEQENQKIFEELQKISKGRPLAEISPELSENTRFYVLGLAPNAARISVRFWLDTTFGQLAKNLSEHWQDLALEPCAWKTPPSIWRLLLQTASLGKSENISPVLAGEMARAVISGHLYPMSLLSQLVTRIRADGDINGLRVALMKAVLQRKFRKGFIKEGVPMSLNKESDNQAYLLGRLFAVLERIQTQALGELNAGIADRYYGSASAVPFSVFPRLLSGAKHHLSRLRKDKGGMAVNLDKDLGEIIASLPENFPRHLSIDEQGRFAIGYYHQKQSYFAKKETTESIEN*
GCA_007003885.1	VAHQ01000150.1	26	cas_type_I-C	VAHQ01000150.1_28	cd09651	Cas5c	29376	30053	-	VAHQ01000150.1_29375-30053(-)_1	MPNKIRLHIWGDYACFTRPEMKVERVSYDVITPSAARGILAAVHWKPAIRWVIDKIYVLQPIQFESVRRNELGSKISASKISGAMKRKTVADLYTVIEDDRQQRAATVLKNVGYVIEAHAVLTKMAGEAETVTKHIEMFKRRAKKGQCFQQPCMGVREFAANFALIDDDEPLPECFLAENERDRDLGWMLHDIDFEHGNQPRFFRAEMKNGVIDVPPFYAEEVKS*
GCA_007003885.1	VAHQ01000150.1	26	cas_type_I-C	VAHQ01000150.1_31	Cas3c_WP_004513240.1	Cas3c	33218	35506	-	VAHQ01000150.1_33217-35506(-)_1	MEEHTIQSLYAHSGKLSDHSDWQTLLSHANNVGLLAAEFAAPFASQEIARCTGLLHDLGKYSERYQKRLHGGERVNHSTAGAKIAVERWGPLGKMMAFCIAGHHAGLANGSGEGKNRSTLTQRLQEQFGYGHKDLPVLDAIWQQELNLPEKLPLPPLKPSKNEPFFSYAFFIRMLYSCLVDADFLDTEAFYANLEKRPLERGNSPNLTALHQQFNQFIAQFRERITIQTPNTQEAQRKAEVNRLRSEILDYAVSQVKQETGLFSLTVPTGGGKTFTSMAFALEHAKQYGLCRIIYVIPFTSIIEQNAAEFRKAFGELGEEAVLEHHSTFDHDSLPDKSSRDKLKLASENWDAPVVVTTAVQFFESLFADRSSRCRKLHNIAGSVIILDEAQMLPLNLLRPIMAAIDELARNYQCSVVLCTATQPAIHQANGFYKGFENVREIAPNPTALFEKLKRTTVKHIGIQTDVELQSKLADNPQMLIIVNNRRHARALYDSAKQLEGAYHLTTLMCAKHRSQTLTEIRLRLKQNLPCRVIATSLIEAGVDVDFPLVMRAEAGLDSVAQAAGRCNREGKRLSVESNVWVFQPEEQWKAPPELGLLSGCMRSTVQVHADDLLNPKAINHYFQAVYEAKGKELDKPNILKACHDAGQSLNFPFQKIAEDFRMITSHLIPVIIPFDQEAENLIDRLRYADQVGGILRKLQPYTVQVPEKALAELYNAGRVETINETNFGKQFYCLIGMDLYDEVAGLSWENVDFLESEKLVL*
GCA_007003885.1	VAHQ01000151.1	27	PDC-S02	VAHQ01000151.1_73	PDC-S02_WP_151674975.1	PDC-S02	75589	76623	+	VAHQ01000151.1_75588-76623(+)_1	MKTVIADNSAEFVNEISQLIQSSKQRMTVAVNAELTLLYWHIGKRINDYILQGERAEYGQEVVKNLAQSLTEQFGKGWSKRHLNYTMQFATTFPNLEIVHALRAQLSWTHFKQIIHIDDPTKRGFYATMAAQERWSTRTLEDRIGSLLFERTAISKKPDETIIAELSLLREKGEYNQSMVLKDPYILDFLDLNDRYMERDLEDAILREIEQFLLELGAGFTFVARQKRIQIDNDDFYIDLLFYNRKLKRLIAIELKTESFKHSHKSQMELYLAWLAKYEQEADENPPLGMILCTGKKQEQVELLDLKNSDIHIAEYMTVLPSKVVLEQRLHLAVERAKERFLLK*
GCA_007003885.1	VAHQ01000151.1	28	PDC-S05	VAHQ01000151.1_240	PDC-S05_WP_110807286.1	PDC-S05	229496	230485	+	VAHQ01000151.1_229495-230485(+)_1	MNDLIIYNTEDGKSNVALLVVENEAWLTQNQLAELFDTSVQNISEHIKNILKDKELDENSVIKDYLITAQDGKNYQVKHYSLEMILAIGFRVRSPRAVQFRKWANSTLRTYLEKGFLIDSERLKNPQGRLDYFDELLEQIREIRASELRFYQKVRELFKLSSDYDKTDKNTQMFFAETQNKLIYAITKHTAAELICQRADATKMNMGLTSWKGKVVRKGDIVIAKNYLDNNELDSLNRLVMIFLESAELRVKNNQDLTLGFWRRNVDMLIEFNGFSVLGNGGTITHKQMESFVREQYEKFDIQRKCLKQKEADWEDLQALEKLESELTR*
GCA_007004025.1	VALL01000003.1	1	DMS_other	VALL01000003.1_18	DndA_00001	DndA	19644	20858	+	VALL01000003.1_19643-20858(+)_1	MTVKTPVYLDYAATTPVDKRVAEKMIPYLTETFGNPASNSHSFGWEAEEAVEKARADIAALINADSKEIVFTSGATESNNLAIKGAAHFYKSKGNHLITVKTEHKAVLDTMRELERQGYEVTYLDVQENGLVDLDVLKAAIREDTILVSVMWVNNEIGVVQDIPAIGEICRERKIIFHVDAAQACGKVPVDVEAAKVDLLSMSGHKVYGPKGIGALYVRRKPRVRLEAQMHGGGHERGFRSGTLPTHQIVGMGEAFRIAKEELEQDMAHYRKLRDIFLKGIEGIEEVYVNGDLEHRAPNNLNVSFNFVEGESLIMAVKELAVSSGSACTSASLEPSYVLRALGRNDELAHSSLRITFGRMTTEEEVQFAAELIKSKIGKLRELSPLWEMFKDGIDLNSIEWAAH*
GCA_007004025.1	VALL01000003.1	2	RM_type_III	VALL01000003.1_14	MTase_III_00004	MTase_III	13419	14792	+	VALL01000003.1_13418-14792(+)_1	MKNRLSIAKELLTDDGIIVISIDDDGNAYLKILLDEIFGFENFIGNLPTIMNLKGNNDEYAFAGTHEYTLVFAKNKDKSTFYEFPIDEDNFLEKWEEDEIGFYKKGAPMRATGTEDKREDRPEMFYPFLVKNNTVSTITDEEFSQIYNKDLEVFNDDFIQKLKEKYENLGYNFILPIADKQWGRWRWGYSIKNKARLQTDIIVSQSKNGISLYKKQRPELDDLPTKKPKTIFYKPEYSSGNGTEQMKNLFGEKAFKNPKPEELIQDFITITTNESDIVLDYHLGSGTTAAVAHKMNRQYIGIEQMDYIETLAVERLKKVIDGEQGGISKAVNWQGGGEFVYAELAPFNETAKQQILACEDSDGIKTLFEGLCERYFLKYNVSVNEFSQIIQEPEFQSLALDEQKQMVLEMLDLNQMYVSLSEMDDEQFAGCLNDDDKALSREFYQSAKNQAEKKDGE*
GCA_007004025.1	VALL01000003.1	2	RM_type_III	VALL01000003.1_15	REase_III_00005	REase_III	14782	17562	+	VALL01000003.1_14781-17562(+)_1	MANNKTLFDWVEDRKSTLEEIEQTDFFALPEFVERNLKYPFFEWQKSALENFVIFDRASKLKDFPDIKNRPTHLLFNMATGAGKTMMMAALILYYFEKGYRHFLFFVNQNNIVDKTENNFIDPAHSKFLFTEKILQGDQVIPIHKVETFSPHSDGIEIKFTSIQKLYNDIHTERENQTTLADLHELNLVMLGDEAHHLNAQTKGKKQGELDLEVELKANAGDAEFERKGWEHMVLELLLNKNGNPGQNVLLEFTATPPEKADVQQKYADKIITKFGLKEFLQKGYTKEINLVSSTLSKKERVLHALLFAWYRHQIALKYGIANFKPVMLFRSKTVDESKADYLAFLNWVENVQADDFSFLKTFSMSLNDSDNANEQGKTRTEQALKFMQENGFEFAHLANWIKQNYQKHNIIITNSETNKSKTEKTDSETEKLLNNLEAVDNPIRAIFTVGRLTEGWDVLNLFDIVRLYEGQNGGGSNKKSCKTANTTVSEKQLIGRGVRYFPFSFEDKQPNKRKFDNDMQHELRILEELFYYTHDEQSRYITELKNELRKDGYLPEKDDDKVLATFKLKSEFADNENFKNLLIWANKKIPNPNAKSNNADSLKANPQTLSFQIHGNQLLQETQFTADKNDEKVKQLGIQNNFSQTIKMSEMERHIFNKALHIKGKNSQSLFHFNRLQSKLNIQNRNELQNNLLKDWQIEFLGLEQDKQVRPDDKLAGCLKILEMVEKHLNESDKPFIGTKEFTPKTLWEIFGTPKQKWVKKDDIKTAIAMQNDWYVMDNFAGTGLEEALIQFISARLGDLKSQYDIHLIRNEEVFKLNNFANGEGFMPDFILLLKDKQKSSSNGVNDFLHYQIFIEPKGEHLVETDGWKEEFLEAITVEYGMDKILQKDTPHYRLIGLPFFTDHQKNGQFTESFPLGAASLEKMK*
GCA_007004025.1	VALL01000023.1	3	RM_type_II	VALL01000023.1_10	MTase_II_00058	MTase_II	11590	12861	+	VALL01000023.1_11589-12861(+)_1	MQQIKFIDLFSGMSGIRKGFEQACRKQSVACECVFTSEIKPAALEVLKQNYPDEVPYGDITKIETGDIPDFDILLAGFPCQAFSFAGKRLGFEDTRGTLFFDVARILKAKKPKGFILENVEGLVTHDRKDPTQKIGRTLTVILETLETLGYYVSWKVLNAKDFGIPQNRKRIYLTGSLKSKPDLSFETTLSPKLKNILESGLPTESSPFIKKLLKKFPPSELYGKSVKDKRGGKNNIHSWDIELKGTVTEEEKQLLNMLLKERRKKKWASEIGIDWMDGMPLTKAQISTFYKHPNLQNILDSLTDKGYLVLEHPKQKIGGRRIKDESLPKGYNIVSGKKSFEINKILDPNDVAPTLVAMDMEHLFVVDNGGLRTLTGKEGLRLFGYPDDYSFDIPKKDKYDLLGNTVAVPVIKAVSERLLHTL*
GCA_007004025.1	VALL01000023.1	3	RM_type_II	VALL01000023.1_11	REase_II_00134	REase_II	12877	13608	+	VALL01000023.1_12876-13608(+)_1	MVKLTAQQIFDKLLNEEKILSVNGQIRFFLGDVDIIVKQKDVVGNIIQEWLGGWLRKREIEFDVSTNTQMPPDFFLNKKDRSRELLEVKAFNRNAGPGFDIADFKMYSDEIIHKPYMLDVDYLIFGYDMDDNGNVTIKDLWLKKVWQITRSMDGWAINLQVKKGVVHKIRPGVWYSINKKNMPMFECLEDFVSAIEETVYQNPATRHNASLWKKKFEEAYKKHYNRSISIPRWHEIAHKYKKK*
GCA_007004025.1	VALL01000039.1	4	DMS_other	VALL01000039.1_5	Specificity_I_00017	Specificity_I	6094	7287	+	VALL01000039.1_6093-7287(+)_1	MKRQITIGEIAEINANSLTQKDMFQEIMYLDTGNITRNEIDNIQVLNVMMDKIPSRAKRKVKDKTIIYSTVRPNQEHYGFLENPGDNFIISTGFSTIDVYDENTDEKFIYYLLTQKHITDYLHTIGENSVSSYPSINPDDIANLKFAVPDLKTQQSIAAVLSALDKKIALNKQINARLEDMAKTLYDYWFVQFDFPDANGKPYKSSGGEIVFDETLKREIPKGWGSIELQSCLAKIPNTTKILNKDIKDFGKYPVVDQSQDFICGFTNDEKSILNPQDAHIIFGDHTRIVKLVNFQYARGADGTQVILSNNERMPNYLFYQIINQIDLSSYGYARHFKFLKEFKIILPSKDISQKYNEIANTFFVKVRNNIKQNHQLTQLRDFLLPMLMNGQVSVAE*
GCA_007004025.1	VALL01000039.1	4	DMS_other	VALL01000039.1_6	MTase_I_00016	MTase_I	7335	8936	+	VALL01000039.1_7334-8936(+)_1	MTEQHFTEQTKSLIDSLKTICANYGLGNDGNEFKIISQAFLYKFLNDKYDFEVKQIRKENPDEPIEFINMDIEGKTAVLKPEHSIKYLSERQNGADFAKLFDDTLTDIAAHNAELFSVKTEGGAKIVLFERISQYITDEGRRDDFCHALISKLAGFSFEAIFAQKFDFFATIFEYLIKDYNSNSGGKYAEYYTPHAVARIMADILVPKEVRGQIRSVDVYDPSAGSGTLLMNVAHAIGEDKCMIYTQDISQKSSNLLRLNLILNNLVHSLNNVVQGNTILSPAHKDTSGRLKKFDFIVSNPPFKLDFSDFREQLEGEENRERFFAGIPKIKAKDTDKMEIYQLFIQHILFSLKENGKAAIVLPTGFITAQSSIDKKIREYLVENKMLAGMVSMPSNIFATTGTNVSILFIDKANKDNVVLIDASGLGEKIKDGKNQKTVLSREEEQKICNTFTHKQAVEDFSVVVGYDEIKAKNYSLSAGQYFEVKIDYVDISADEFAQKMAGFSADLDKLFAESAKLEKEIKDRLAMLEFNS*
GCA_007004025.1	VALL01000042.1	5	DMS_other	VALL01000042.1_6	MTase_II_00164	MTase_II	5187	6389	-	VALL01000042.1_5186-6389(-)_1	MLIPQTSLFDQENNRIISQRKLLEQSLLQGIPLNELIRQNQMSYDDLIYIHHDKKPFEKRKNLVLSDFQKKENHIPIISFFSGAGGLDLGFEAAGFQHSMLIEKIPLFCDTLRLNRPNWSVFNADVSETEEMVELIRNNIGSLSFDGVFIGGPPCQPFSIASNQRFSKTDKNFKRVGFEHKQNGNLLFNYVELIKIFRPKVFLIENVSGLMDIDNGKQLASVYCDLQQQGYSLYKPQIINSEYFHVPQQRIRLFIIGYLGDKKFSPLQPTNTPLACGNTFEIPIINQHNHITREHSAESILRYMELAYGQRDKKGRVDRLDPSKPSKTIIAGGTKGGGRSHLHPYIPRTLSVRESARLQTFPDDYIFTGAVARQFTQVGNAVPPILAAQLATAIKHSYFE*
GCA_007004025.1	VALL01000042.1	5	DMS_other	VALL01000042.1_8	mads_3	mad3	7628	10477	-	VALL01000042.1_7627-10477(-)_1	MCNHHPQHSHDNDTIRIRGARTHNLKNVDLDIPRHKLVVVTGLSGSGKSSLAFDTLYAEGQRRYVESLSAYARQFLQMMDKPDVDLIEGLSPAISIEQKSTSHNPRSTVGTVTEIHDYLRLLYARVGTPYCPEHNLPLSSQTVSQMVDAVLKLPEDTRVMILAPAVRERKGEFVDFFADLQAQGFARVRVDGEVYQLDEVPKLEKNIKHNIDVVIDRVKVKANIKQRLAESFETALRHGNERALAMEMDSGEEHWFSARFACPVCSYSLPELEPRLFSFNNPMGSCPTCDGLGNTNFFDSEKVVAHPELSLASGAIDGWDKRNQFYFQMIQSLARHYGFDVQAAWETLPAKIKKVVLHGSGKEVIDFTYLSERGTTFNRSHAFEGIIPNLERRYRETDSETVREKLREYQNHRACPSCGGARLRKEARYVYVSGEPLHEVSAWPLTKTHQFFETLDLDGNKKQIAEKILKEITERLGFLINVGLDYLNLSRSAETLSGGEAQRIRLASQIGSGLTGVMYVLDEPSIGLHQRDNDRLLATLKRLRDLGNSVIVVEHDEDAIREADFVVDMGPGAGEHGGNVLIADTPENVAKCENSITGQYLSGKKSIAVPSERTPVNPDRMLVLKGARGNNLKNVTLELPLGLITCITGVSGSGKSTLINDTLAKITARELNRAQEEPAPYDDIRGLEHLDKVINVDQSPIGRTPRSNPATYTGLFTPIRELFAGVPLSRERGYNVGRFSFNVKGGRCEACQGDGVIKVEMHFLPDVYVPCEVCHGKRYNRETLEIQYKGKNISQVLDMTVEEAREFFDAVPTVSRKLQTLMDVGLGYIRLGQSATTLSGGEAQRVKLALELSKRDTGRTLYILDEPTTGLHFADIALLLEVIGRLKGKGNSIVIIEHNLDVIKTADWIVDLGPEGGDSGGRIIAQGSPEEVAKVKGSYTGKYLKVVLG*
GCA_007004025.1	VALL01000057.1	6	cas_type_II-C	VALL01000057.1_1	Cas2_II_WP_167337171.1	Cas2_II	104	412	-	VALL01000057.1_103-412(-)_1	MRIIVFFDLPVITAAKRKAANQFRQFLLKDGYQMLQLSVYSRIVKGRDSLQKHHNRLCANLPQEGSIRCLEITEKQYAAMKLLLGELKTQEKKVNSDQLLLF*
GCA_007004025.1	VALL01000057.1	6	cas_type_II-C	VALL01000057.1_2	Cas1_II_WP_078484493.1	Cas1_II	423	1337	-	VALL01000057.1_422-1337(-)_1	MTWRSLLIQNGGKLSLQRRQLLIQQNGESHTVPLEDIAVIIIENRETLITAPLLSALAEHGATLLTCDEQFLPCGQWLPYAQYHRQLKILKLQLNISEPLKKQFWQHIVRQKILNQAFIADETGNDLAAKRLRTLASEVRSGDTGNREAQAAALYFQALFGEKFTRNDNNAVNAALNYTYAVLRAAVARTLTLYGWLPALGLFHRSELNPFNLADDFIEPLRPLADLTVIHLYEQGRLKAELTPGIKQHLIKTLHYQISIERQHFSTLAAIDKMVSSFQAGVTDKNAKQLKLPEILPLKEYRYE*
GCA_007004025.1	VALL01000057.1	6	cas_type_II-C	VALL01000057.1_3	cas9_maka_4_II	Cas9	1403	4651	-	VALL01000057.1_1402-4651(-)_1	MAAFKPNPINYILGLDIGIASVGWAMVEIDEEENPIRLIDLGVRVFERAEVPKTGDSLAMARRLARSVRRLTRRRAHRLLRARRLLKREGVLQAADFDENGLIKSLPNTPWQLRAAALDRKLTPLEWSAVLLHLIKHRGYLSQRKNEGETADKELGALLKGVANNAHALQTGDFRTPAELALNKFEKESGHIRNQRGDYSHTFSRKDLQAELILLFEKQKEFGNPHVSGGLKEGIETLLMTQRPALSGDAVQKMLGHCTFEPAEPKAAKNTYTAERFIWLTKLNNLRILEQGSERPLTDTERATLMDEPYRKSKLTYAQARKLLGLEDTAFFKGLRYGKDNAEASTLMEMKAYHAISRALEKEGLKDKKSPLNLSSELQDEIGTAFSLFKTDEDITGRLKDRVQPEILEALLKHISFDKFVQISLKALRRIVPLMEQGKRYDEACAEIYGDHYGKKNTEEKIYLPPIPADKIRNPVVLRALSQARKVINGVVRRYGSPARIHIETAREVGKSFKDRKEIEKRQEENRKDREKAAAKFREYFPNFVGEPKSKDILKLRLYEQQHGKCLYSGKEINLVRLNEKGYVEIDHALPFSRTWDDSFNNKVLVLGSENQNKGNQTPYEYFNGKDNSREWQEFKARVETSRFPRSKKQRILLQKFDEDGFKECNLNDTRYVNRFLCQFVADHILLTGKGKRRVFASNGQITNLLRGFWGLRKVRAENDRHHALDAVVVACSTVAMQQKITRFVRYKEMNAFDGKTIDKETGKVLHQKTHFPQPWEFFAQEVMIRVFGKPDGKPEFEEADTPEKLRTLLAEKLSSRPEAVHEYVTPLFVSRAPNRKMSGAHKDTLRSAKRFVKHNEKISVKRVWLTEIKLADLENMVNYKNGREIELYEALKARLEAYGGNAKQAFDPKDNPFYKKGGQLVKAVRVEKTQESGVLLNKKNAYTIADNGDMVRVDVFCKVDKKGKNQYFIVPIYAWQVAENILPDIDCKGYRIDDSYTFCFSLHKYDLIAFQKDEKSKVEFAYYINCDSSNGRFYLAWHDKGSKEQQFRISTQNLVLIQKYQVNELGKEIRPCRLKKRPPVR*
GCA_007004025.1	VALL01000063.1	7	DMS_other	VALL01000063.1_2	MTase_II_00157	MTase_II	961	1761	-	VALL01000063.1_960-1761(-)_1	MIDFDKPAEEDAIYQSRLKKIVSDDLVLYNENSLNVMRKILEKYPNGCFDMIFADPPYFLSNDGFSCQNGQMVSVNKGNWDKSKGMAADLEFYEEWLRLCYALLKPNGTIWVCGTFHNIYLIGYLMQTIGYHILNNITWEKPNPPPNLSCRFFTHSTETILWAKKNKKAKHTFHYEMMKAQNDGKQMKCVWTFPPPNKAEKTFGKHPTQKPLPLLERCILSASNIGDLIFDPFMGSGTTGVAALKHGRKFCGCELEEDFFELAKKG*
GCA_007004025.1	VALL01000063.1	7	DMS_other	VALL01000063.1_3	oMTase_00018	oMTase	1754	2566	-	VALL01000063.1_1753-2566(-)_1	MASKPFLKWAGGKHKLVPFIEHNLPTPTRKRLIEPFCGSAALSLALDFEQYLLNDINADLIGLFRILKEEKSGFIDYARSFFISENNSDSRFYELREQFNFSKNLHERSALFIYLNRHAFNGLCRYNSKGVFNVPFGRYKSPYFPQQEMEGFIQKSDRVELMCGDFQMILSQTDNTDTVYCDPPYAPLSPTASFTTYAKEGFNLDNQIRLAQSAQQIAPDSQGVLISNHDTEFTRDIYSFAILKTIEVQRNIAAKGSSRKKVGELLAIYD*
GCA_007004025.1	VALL01000066.1	8	DMS_other	VALL01000066.1_3	MTase_II_00058	MTase_II	1903	3138	+	VALL01000066.1_1902-3138(+)_1	MTISTMAQTHDTRLQKTLLFPSQQGWKSKTFLKPDSHIRLATVFSGIGAVEQAFHRLNLNHTIVFAGDIDPYVKKSYLGNYKLNEDFWHNDITQFDARKFRNQVDILVGGSPCQAFSMVGKRAGLEDTRGTLFYEFARVVDEVQPKIFIYENVKGLLNHDNGKTWKVVKSVFYSLGYDLYFQIMNSKDYGIPQHRERIFVVGFHTPPINGFQFPEKIELEHTMQDFLEDYTDSKYFLREKGVKFVTSSKNRQKRYTQINGEIALCQKANQQFNWHGDFIFQAARESEFDDFIFDVNNVEEKYYLSEKIKNYVLAGGTKNFKTSTETDLPVARPLLQTMHKMHRAGVDNYVTHNRGRIRKLTPRECLRLMGFRDDFKILVSDTQMYRQAGNSIVVDVLIAILKQMDITLYGE*
GCA_007004025.1	VALL01000066.1	8	DMS_other	VALL01000066.1_6	MTase_I_00005	MTase_I	5377	6921	+	VALL01000066.1_5376-6921(+)_1	MMTEMQQRAQLHRQIWKIADEVRGAVDGWDFKQYVLGTLFYRFISENFTDYMQAGDSSIDYAAMPDSIITPEIKDDAVKVKGYFIYPGQLFCNIAAEAHQNEELNTKLKEIFTAIESSASGYPSEQDIKGLFDDFDTTSSRLGSTVADKNKRLAAVLKGVAELDFGSFEDHHIDLFGDAYEYLISNYAANAGKSGGEFFTPQSVSKLIARLAVHGQEKVNKIYDPACGSGSLLLQAKKQFDEHIIEEGFFGQEINHTTYNLARMNMFLHNVNYNKFHIELGDTLTNPKLKDSKPFDAVVSNPPYSINWIGSGDPTLINDDRFAPAGVLAPKSKADFAFILHALNYLSGRGRAAIVSFPGIFYRGGAEQKIRQYLVEGNYVETVIALAPNLFYGTGIAVNILVLSKHKDNTDIQFIDAGGFFKKETNNNVLTEEHIAEIVKLFADKADVPHIAQNAAQQTVKDNGYNLAVSSYVEPEDTREIIDIKQLNAEISETVAKIERLRREIDEVIAEIEA*
GCA_007004025.1	VALL01000066.1	8	DMS_other	VALL01000066.1_8	Specificity_I_00147	Specificity_I	8094	8690	+	VALL01000066.1_8093-8690(+)_1	MDMQSKAKKLIEMIQTAPVEWKPLGGENGIAIIKTGQAVSKQKISNNIGSYPVINSGKEPLGYIDEWNTENDPIGITTRGAGVGSITWQEGRYFRGNLNYAVTIKNRTELDVRFLYHILLEFEQEIHALCTFTGIPALNASNLKKLLIPIPPLETQQKIVKILDKFTELEAELALRKRQYRYYRDFLLDFDNQIGGDS*
GCA_007004025.1	VALL01000066.1	9	PDC-S05	VALL01000066.1_7	PDC-S05_WP_228444512.1	PDC-S05	6918	7928	+	VALL01000066.1_6917-7928(+)_1	MSIILYTANDGTAQFALQEFGGQLWLTQADMAELYQTTKQNISKHIKTILAEQELEEKATVNFQLTVQNENGRKVNRKIAHYSLPMIIAVGYRVRSARGIQFRQWATERLDEYLTKGFAIDDERLKGTGGGDYWKELLNRIRDIRSSEKALYRQVLDLYATSQDYNPKSSESQTFFAAVQNKLHYAASRQTAAELIYSRADSSKDFMGLTTFQGAIPTLNEAKIAKNYLTEDELFRLNRLVSAFFDLAEIKAQEQSPMYMRDWIAELDKFSGLYGQGTLQGAGSISRKQAEQKAEREYRAYEARILSPVEQAYLESVKALEKTAVQQIKQKKDRTK*
GCA_007004025.1	VALL01000099.1	10	RM_type_II	VALL01000099.1_3	MTase_II_00147	MTase_II	3319	4329	+	VALL01000099.1_3318-4329(+)_1	MKNKIQNQLDNIVTLNNEKFTFIDLFAGIGGFRIAMENVGGRCVFSSEWDDKARQTYQVNFNDIPYGDITLKETKAAIPSKFDVLTAGFPCQPFSIAGVSKKKSLGRETGFLDKAQGTLFFDVAEIIGKHRPKIFLLENVKNLVSHDKGNTFKVIKGTLEELDYQIFYQVMNAKYYVPQNRERIFIVGFDRQYFNKEINFNFPSPPESQPKLKQILEDDVDNSFTLSDNLWLYLQNYAKKHKAKGNGFGFGLVDLDGISRTLSARYYKDGSEILIPQKGKNPRKLTPRECSRLMGFPKDFVIDAVSKTAAYKQFGNSIAVPLVQAIAKQIINELKK*
GCA_007004025.1	VALL01000099.1	10	RM_type_II	VALL01000099.1_4	REase_II_00069	REase_II	4326	5513	+	VALL01000099.1_4325-5513(+)_1	MNDLAAQTIQVVNKSDDLVASAIQTANKSIAVYCRYIRPNDVGTTGSHQSGFYIQKHFSDDLFDVVCQKGTNKTISIKINWQDGSVTNSNFKYYGQGTRNEARITGFGKNFEFLSDKYSGSLLVLCRACYKDLLFHAFVLSSDEDIEIFIAETNILPGSLYLPKKQEVEDNLTKLFSLFPNFPKTEEMAVLARENIALNKTNVSNVLKQWVSKEYELFSIFEKREFEIIKSKITDLDSFINFAHSFTNRRKARAGKSLELHLSRIFDEFSLKFETQAKTEGKKKPDFLFPGSEEYHAMDESGNFIFQTEKLTMLGSKTTCKDRWRQVLNEADRIPHKHLFTLQEGISDTQIQEMSDENLTLVVPKESVKTFGTFGKTHVLTLENFIKYIKSQQVS*
GCA_007004025.1	VALL01000121.1	11	HEC-02	VALL01000121.1_2	HEC-02A_WP_173806524.1	HEC-02A	1324	2388	+	VALL01000121.1_1323-2388(+)_1	MIKSFELENFGPISLLKADNLGKINLIIAENSKGKTFILKALYSVLKSHEEAHKGKNIRDFSEELRDKLYWTFQVEEIGDLVTRGKENPNERPLKLSMTLEDSSSVLFSFGRTTKKLIKPELYELSPRINANSIFLPPKEVLSLFDVIKKSEEEKRFGFDATYIDLVKALDIKPTKGRNYPEAAEARKDLEALFGGYVSYNDKKKAWVYEKDRQTFSINSTAEGVKKIGILDTLLGNRFLSPGSILFIDEPEANLHPKAINQFLEILFSLSKSKLGIQIFMSTHSYFVIKKLCLLARKHSESIPVFMPGKDKEQTTWVQENLQNSMPDNEIIGESIRLFREEIGVLSPETAWIG*
GCA_007004025.1	VALL01000121.1	11	HEC-02	VALL01000121.1_3	HEC-02B_WP_019882758.1	HEC-02B	2395	2913	+	VALL01000121.1_2394-2913(+)_1	MSEIINLTESGITFNLVKNNLFYIEPYIRKRRQEGIKTVEFIYLQEDNLLFVEAKQSIPNQERSPERFDEYISEIYQKWCNALNVEILGILGREDIKETIMPSAFSNLQWGSIEIKLLLVIPDVPLNYLGQLNELIKQEFNKKDTLRLISLWNISVEVINRDLAIQKGLASS*
GCA_007004025.1	VALL01000173.1	12	PDC-S12	VALL01000173.1_4	PDC-S12_WP_034891581.1	PDC-S12	3328	3990	-	VALL01000173.1_3327-3990(-)_1	MDSRKFTEASKRRLSELLDAKSEQGNTMRCDEVQGFMTALLSGPDKLTPLDWLPEVLGDESQFTAAERSEIERLVLAMAMETTAAMSDKKLPDLWLYENEDGGSDFYTWCNAYLYGLDIVPTDWFEAVDDEAFEELFYPIMALGGIYDEEENGTIRLQFTEGELAELESELPYSLADIYRYWQAVINKPQTVRREGKKTGRNDPCPCGSGRKYKACCGKN*
GCA_007004025.1	VALL01000185.1	13	PDC-S33	VALL01000185.1_1	PDC-S33_WP_105017041.1	PDC-S33	306	1574	-	VALL01000185.1_305-1574(-)_1	MKLSKTRIDKSGLALAKQQYKDEIDFIELEECFDLYRQSHLSPLSKTTIDIQNILREYIGEYYIAQRLKRKPQIIRKLNRLSVRLTQLQDIGGCRIIVPTNRDVDKIYKFLSSKKDNLDFLIKKVTDYREKGRDDSGYRALHIIIERENLNFELQIRSRIQHYWAESIEKTSVVYGYYLKEQEGDRDVINYFKELSDVFYEIESGRKPTTIQKLNLEDLRKRCEVIIQKSDTHKILNSYVNEGIISALIEKEKRNTNSLNNWILIFDWNAGVFVSWDVVAQDPKQAVEVYVNYENQYPSLEGFEVVLIGSSDIASVQKTHSHYFGIASYENILETLDESIFCFAKKDDIDIGARRILAAMVRHKFWGTKTVTSETLKNHFCQNLFGFDYSLRDLIRKELIKYGRDKDLSLNIAKKMEIESYL*
GCA_007004025.1	VALL01000293.1	14	SoFic	VALL01000293.1_1	SoFic__SoFic	SoFic	115	1212	+	VALL01000293.1_114-1212(+)_1	MSNWKPDIPYNDLPPLPPKQDIESKTILKRCIAARASLARLKQAAELIPNQAMLINTLPVMEARASSEIENIVTTTDKLFQSLQMDTERQDPATKEALQYRTALFAGYESLTSRPLCTQTAIMVCNAIKHPYEMAIRKTGGTALKGGNSGNVVYTPPEGEETIRGKLANWERFIHESGDLDPLIIMAAAHYQFEAIHPFTDGNGRTGRILNSLLLIEKGLLDLPILYLSRYIIENRADYYRLLLGVTERQDWESWIIYILDGVADTADWTVSKIDAIRRLFEQTRQHIRTHAQGIYTHELVNLLFEQPYTRIANLEAAGIAKRQTASKYLKELSDIGVLQEIAIGRDKLFIHPRLMELLRGEGNSF
GCA_007004295.1	VJNN01000001.1	1	PDC-S31	VJNN01000001.1_104	PDC-S31_WP_063883643.1	PDC-S31	89704	90462	+	VJNN01000001.1_89703-90462(+)_1	VLYKYVGHEDPNELIKILKFFIEDGTIRATRPHDFNDPAEFKAKFSFDATIPEKRVRYYEMWPGKSDEDGENWLRGRTKNAEEFDAYMLRGNLLLNTGVICLTRTDTNYLMWSHYASSHSGFCIGFDDAIVEALDDQHTALNGDVEYVKSPPEVNFYTADVYDIVRAIFLHKGESWKYEEEFRIISELPGIKKFDTSLIKEISIGCKPYPELESFARELLDSNLAVYKMLCPTDSYQLKRVELDKNLTFQGY*
GCA_007004295.1	VJNN01000001.1	2	Uzume	VJNN01000001.1_51	Uzume__UzuA	UzuA	45214	46050	+	VJNN01000001.1_45213-46050(+)_1	MELFQYLQSRYPPLTPQNCKIHLASTNEYKENPITEFVNKTFDSWQCLQKHKSFDRTYVVSLIQTEDKERFLYAGTYIKKGCSLTASHYVPGRNETYNLYQLTPVTELDEYRGRMYVRTARPRNFILKGETLAGTMQIVEISPVCLSFGEFPGYKNVVLDRVSLGAIIRQELKSWKTALSIVKGIYLLTDVDGEKLYVGQANGKDGIWGRWKTYFTTGHGGNAGLIEAFGTCDEERLKNVTFSILEIMDNNSDKHEINRREKHWKSILLSRSIGHNRN*
GCA_007004295.1	VJNN01000005.1	3	Mokosh_TypeII	VJNN01000005.1_30	Mokosh_TypeII__MkoC	MkoC	28378	32007	+	VJNN01000005.1_28377-32007(+)_1	MKTRQYAQKSIFDLEAIFEQSSNNVSELEQLLSELTFRNTARARTLTAKIEQSLFALSGHSVVAMSASSPSSRHPDSVSIQSSRVVPHNSPAAEEQLQLKAIPDSAIREQFDKDQIDLGPIPSFSPSGKANDARAILAAWTALEALSPQGYKCPEDMATGDRSRVALLERGVPWGPNARSKPSYKLYFEVILGSIALDKATDELVKVFGEDEERSRPDGKKAAIGSILIDKEGFVLEDKGVAVSSFAWALKPALDLKLGSLGNWPNVEPRIIEHLDRMVRHHNKDGEPIPIDLNVVHNAYKWLVSQFSVPEHLVEPPTFAIKVFHHFKAKAPPEPSLLNSFYLEDLGEATKLLETGKAGTGLRRYMGIGRPDQKIDVLSPISAVEPFVAPSLMPQARWPSKGGHPLVLLQQAAVNAARAELNDAPGIIGVNGPPGTGKTTLLRDIVVGCILDRATAMSGFNKPQDAFSTTGEKLAFGSNAFLHFYKLHASLKGHEIVVASSNNKAVENVSKELPLKEANGRHEQIAYFRSISDLIANPKRAGYFEAEAEGGIPSDTVETWGLIAAALGKSSNRGAFQQGFWWNEDGGFLTYLKAARGINVMREIKDERTGETIDRVMPSVVVNERPSTNEADAAAAWQKARTAFLKLKETIDAEIASIEEMRRDIQALKGAITELQRAEQRRPSLNEAVEEAHKTAESCQREHEKAKSQIEQDKIMLDSHLACRPGFFSRLFATAAWKSWRSTLQKLSATLQQSVIRAQGTDGALELARAEWSNTESQLQQLDQEISSKCQAVSKLKATEAQARNRMGDRVVDERFFEREHESIHLTAPWLPDEVHCLREDLFAAALTVHKTFIDASASRLQHNLGLLMSGMVAGAFQSSAHRELLPDLWSSLFVVVPTVSTTFASVRTMFGDLPPESIGWLLVDEAGQAVPQAAVGAIMRAKRSIVVGDPLQIPPVVSLPEKLNAEICKFFDIDQVQWSAPAASTQTLADQASRFKSTFVMDVGDREVGLPLLVHRRCQNPMFDVSNSIAYAGQMVHAVGPKKPGSIGSALGRSHWVDINGDAETKWCPDEGEAVVRMLKELAASGITNPDVFIITPFKIVEQNMRRRLDSETDLLRTFGVKLDEWCRDRVGTIHTFQGREADTVILLLGAPKASQQRARQWAASPPNIINVAVSRAKQNLYVVGSAAAWTGAGTSLQVLHRQLAKSA*
GCA_007004295.1	VJNN01000005.1	4	RADAR	VJNN01000005.1_40	RdrB_00002	RdrB	43251	46001	-	VJNN01000005.1_43250-46001(-)_1	VLLRSLSEHAAGCFYGSELLASQLWIFLQQPVSSNQSQNIQALQESCYQQLIESVDSRHPRRYRLNDISQLMDKLCDGDLFHTGRLPWLTKIFEQLMVRNGDLICYRETEVQAYARLTAELDPTLLVAWNLSQWLEESSNPTAKDIQRIVAVQDTFFAPPGNPVQPFAEGHVHIGGVTADSAILDEYLLANPSSALPESKRSSPWHLQQTAQLNKLLERLRTLLWLLLDGKSDGPATCINQQPQRENGEARLHPWQDEWVNLVPQLSMPLQKARLPDWEMTAKIHAVNEVGSPGWLLSQFAVAMQCNLRGRWLWLQLYLCRCYRSTQATPQVRVAILCWYQSMNEFRRRLIMDGQGLTRFSKHYFNGPLGRGSKALRKDNIRQLLSVAGDVVEIKSHPGVFSADFAADFATTLAQETGFALPEAPYIFGEHEIVPDAKVHNYMQQLERWQFCGHFSRSAMPIERGRAPVANMKALWKSAIELMKKADNTATWNRPEFMMGHRNPHFHFQPARWFRGLDVAGDENDLHIEWFAPVLRWLRRGLISRPEGEYASAGFHLSIHAGEDYSHPLSGMRHIDETVRFCEMRDGDRLGHALALGIEPQWWMARQGEMILSADEHLDNLVWLWHHAVTLSGRLPLAQQVQPLLARRIARFFPASGWHSVSDLADGRHSAQLQRESADPEILFRAWLLRRNCYFRLTQLHGGTPLSTLEFSALPDFKTLKSSDPAAVLYSKRHQHLSAATAQQLVIVRIGDEWQAQSDHIALSGKSMMEDSAMLEDVDTPAEVEFMHAVQDYLLDRYDRIGLIIETNPTSNIYIARLEKHREHPIFRWNPPDETLLAAGEVYNRFGLRRGPMKVLINTDDPGVMPTTLRTEFLLLREAAIESGISRTVAERWLEQIRQYGIEQFHRNHMPVFTPL*
GCA_007004295.1	VJNN01000005.1	4	RADAR	VJNN01000005.1_41	RdrA_00001	RdrA	46001	48661	-	VJNN01000005.1_46000-48661(-)_1	MSTHRFIPLDVSESAVVKDSRSLLPLDVYKKIAQFIRKALDNLPESAISPELNAVRSHNAVSVDGERGTGKTSVLVNLKEYLQQDHKDLLLDIHILNPVDPTLLEDNESLFLHIIVAALLSDRAIKLAQSQSPAKSQALNKSLESLAHALASVETQSADYGMDKLRAMFGNQHLADCVQHFFKTTLDLLDKKLLVLPIDDVDTSLNRAFENLEIIRRYLTTPYVLPIVSGDRDLYREVTWRDFHGRLTKDSHYRPREAYDRAVDLAIEYQRKLLPLPRRLVMPEVSEYLTEKSDRAINLELKGEKLISLNSFYVWLQIFISGPVNGLEDSQLSLPIPSIRALTQLINHCGSLIPDLPPAIRNASDELQVKRLWQMPGVNPKAFDTFYQEYRQQSMSSKRDYARAYQRFYDEQHQAITIEECILGREEIDKWEQALLNYFRYEVKAGAVYLVLLASSYWQSLKDNRSDMVGRSVLDTPLFKPLIHDTGDLNHFDKKYDFSEWINRLQDRLPNSWLSSLQSHHTILPYPVAEVGVNTATDWQYWLQVPEEVKEQEVGDKIIFLASLSMQYNFYTNAKQSLMMNIGRIFEIVVASLCGDVRMIDLQRIIQNAPFFSARALAPTKNVMVTEEATKNKFVDETETSDFYQQQGEVADIQENYLSELVHNISQWRERHNLDNVRFSPWLVYKVFNKVFSQAANTVTFPNGSRDIGKVLESIGKAFYSTWSAFGSFEKGRLFGLPEVVATVNLNSPYNFVSNDHFNVNVGPFVVRAEQSAPAKSQYAASTRTASFYLADHPLKLWIEEALAVFAPVPKKQTPDTEVNDPRLWLREKLGLEKDTRLTDKRIAASLKNFSNNQRASLLNEMFTLYPDDQLTSRLNDIIDWMKVER*
GCA_007004295.1	VJNN01000005.1	5	Shango	VJNN01000005.1_34	Shango__SngC	SngC	34886	37084	-	VJNN01000005.1_34885-37084(-)_1	MSRAYDSLDPRVRKWVYKQGWSTLRPLQESSIPVILARDRDVLISAGTAAGKTEAFFLPACSAVADLTNGFGIVYISPLKALINDQYRRLGSLGDALEMPVTPWHGDIPQSKKKKARTNPAGILLITPESLESLLINSMGWLKQAFSSVAYIVIDEFHAFIGSERGVQLLSLLNRIDHVLGRQVNPIPRVALSATLGELEKVPEMLRPDKRLPCVTITDSNSTTTLQVQVKGYLERVIQKEEELQSSAEHDVCADIFRLCRGDSHLVFANSRKRTESIAATLNDMCEEQIVPNEFFPHHGSLAKELREALESRLQKGNLPTTAVCTMTLELGIDIGKVKSVIQVTPPHSVSSLRQRMGRSGRRDSPSVLRMLITENELTVNSSIVDHLRLQLVQSMAMIRLMISKQWFEPADVQQMHYSTLLHQILAITAQWGGVRADQLWVQLCQTGPFRNVDLNDFKSLLKHMGTCGLLTQLASGEMVVGAEGEKLTNHYTFYAVFNTPEEFRIVTGNRTLGTVPVDSPLLPDQHIIFGGRRWKVTEIETEKKVIYVEATKGGQPPQFSGGGMSVHDAVRQEMLAIYREGDYRIAIGGKKVDYADAAARNLFAEGCSNFQRYNLQNEYFITSGQHCYVIPWMGDKVVNTITALLIRCGFKANSLAGVIEIDGSSITSVQQALKGLLLSYLPSAFDLAVNVPEKYLDKYDEYLPDFLLAKGFGEKAYDIEGACTWLKEHLQ*
GCA_007004295.1	VJNN01000005.1	5	Shango	VJNN01000005.1_35	Shango__SngB	SngB	37081	38397	-	VJNN01000005.1_37080-38397(-)_1	MSVTRIRVKERDAIIQSLKSGVTPRIGIQHIQVGRVNEITALHQDIERIADGGSSFRLIIGEYGSGKTFFLSVVRSIALEKKLVSVSADLSPDRRIHSSGGQARNLYSELMKNMSTRNKPDGNALLSVVERFVTEARKEADTDGSEVSSVIHKRLAALSDMVGGYDFAKVIDAFWRGHEQDNETLKSNAIRWLRGEYTTKTDARNDLDVRTIISDASFYDSLKLMSLFVRQAGYAGLLVSLDEMVNLFKLNNTQARTANYEQILRILNDCLQGSAENIGFILGGTPEFLFDPRKGLYSYEALQSRLAENRFAQKAGVIDYSSPTLHLASLTPEELYILLRNLRHVYAGGDPENYLVPDEALTGFLHHCSKTIGDAYFRTPRNTIKGFLDMLAVLEQNRTMNWQALIEGVAIEEDRPSDMDDATTEESDDDDGLANFKL*
GCA_007004295.1	VJNN01000005.1	5	Shango	VJNN01000005.1_36	Shango__SngA	SngA	38401	40710	-	VJNN01000005.1_38400-40710(-)_1	MELLKFLAAILVIYLLFFRKKKRKSPKSDASSPVKAPPKEWLADIKKKEVVVRNDDSEDDNLATFTLSGGRGVELRVTTNHYRNTSKSAGALARWVLPGEMITVAGVSISGGYIYVGQRMKPSGQESGGYYDDGSEASLIDDTCKIKPTSYLYEDSSLGYWPSFSSLSPEARGAYVSWLASDRSDPSCPIGYVFIYLYGLERKALVDSTDPKFPDAEFRNLFNEVARLRSVFIENRSFRGYSTQLLEAMSILRPNMGLATELDSNSGFSNSMQFKLALAKTVHEGVPVSAELALNWVINHTEYSLRTPARRCAKEFAALFKRRYTLKYGEGMVVKANKTRLRLDYTPASPSLRGVRLPVPDLPDPSALKSPVQKIMALADICMDELDAYSRYLGRKGTSVNDTAAIMLLPSEIVNESAEKILSSFKRWADEAILVKEGVVSVADFWAHMNASCPNKINKKEADLMQAFALKMGYGLAPDPYYHHVKADVDGTLVLFPAAEGGRFSPSPEFISAVMTLRLGAMVALIDDSLDQAEQKVLENAINNNPGFTDDEKRSLHAYLTWQLHTPANMTGMKSRIELMGAAEKAAVGKVIVSVACSDGTIAPAEIKQLEKIYSSLGLDPSSVSSNIHQHSATEHDLVSSVPTDQTTAGFTLDANVLARHESATDDVRKLLNTIFTEEEPEEPESAPASSTEAGGLDSAHSQLYRSLLEKEQWSRKEATELCGNLNLMLGGALEVINDWSYAVVDAPVLDDADDDIWVDLEIAKELEG*
GCA_007004295.1	VJNN01000008.1	6	Olokun	VJNN01000008.1_35	Olokun__OloB	OloB	36729	38423	-	VJNN01000008.1_36728-38423(-)_1	MKVLISQYIRTLKERNELDRLLPNLLLSMSIVPLFTTQTGTRQYGVDIAAIGKDPDDGEKKLFIFVIKQKDLGRSEWDSGPQSIRQSLNEVFDVYLRNHLQPKHEKLPKKIILSTSGDMKEEINQNWAGYLDDHKPHEFDFWGADKLSTFIEKYMLNEHIFNDIDRTDLRKSLSLISENDYSRIDYHRLLLRILMLDDEGRKTKEINKVELEKSIRTCYLAANILAYWAIQDGNTKQALFVSERCLLWVWHRINLEKDPEKYFPAFEVIWQSYINISAEYFSKVQPYFHGKYILSSYSTESSLVNITVFEQIGILATLGLNNFFLAHRKDNNGGALQIHNADIVADSLCALIINNPASGSPRLDENAIEIALGLIFLSLMGRKDAVEKWLRELIWRLDYVLRIGREHPISTDSIDDLISMECNSDDAYLKEKTTNMSWIIPTLMGWCVILEKEEGYSALLTGIKDSYKNICSQLWHPTNDLYRHLYFHPAQSFTGETEAPIAFPDNMNDYKKRMDELRKNKRYNIFKESSATQAGLIILDFIACRHFRTPVPAVLWYGMQKKTE*
GCA_007004295.1	VJNN01000008.1	6	Olokun	VJNN01000008.1_36	Olokun__OloA	OloA	38420	39058	-	VJNN01000008.1_38419-39058(-)_1	SYSLPIINNFTERDFIFLVRRTLGYITNEKHLMSSILSLLNIDNANKRTDKIVISVISNEIAIDYPNYVIDVIRECKNKIRNKRNRLLKIYDEILVRTEDYLNSLKIYPRVKEFEPPSAYVLSFQKERNKVMTKNQEAINEDSLVFKIATRIQLKAGIGSFYYNDNFGTGYSEPSYLYPFSSSYSLPRRYVMDNVGYELRLAMFKTAKKDTI*
GCA_007004295.1	VJNN01000010.1	7	PDC-S31	VJNN01000010.1_139	PDC-S31_WP_063883643.1	PDC-S31	141660	142499	-	VJNN01000010.1_141659-142499(-)_1	MYKYLPSERIDILENNLICFNNPLNFNDPFEFNTSFNFSSFESNLYDSLSTVDLLKEFPAELLNQIEKLPKEIVSNILKDAKKTMFSMYKKEKENIIRAADTTMQSFNSKLIGITRILSLTETPTNILMWGHYAQAHSGFIIEFDINHPFFSQRRGQKGEFGYLRKVIYQKEYPFLDPFSDDQINHFLIKSKDWEYEHEWRMLLPQANSSKTINVCEKEFDLYELPSDAIKTIIFGCNTSEHFKTKMFRLISSRTDYEHISFIQAKKSNSRFEIVLDPL*
GCA_007004295.1	VJNN01000011.1	8	PDC-S12	VJNN01000011.1_60	PDC-S12_WP_034891581.1	PDC-S12	42346	43014	-	VJNN01000011.1_42345-43014(-)_1	MAEGPLTESEMAWLEETLISYGHDDASVIDVSELDGMLTAVLSGPVVVEPDTWLVAVWGGEKYIPRWKNDREMNRFIDLCFKHMNDIAERLSEYPDQFEPLFGYNDVDGQSYTVVEEWCYGYMRGVALTDWSSLPEALEADLAVIALHGTEEHSEKLEALTEEEYMASIESIQPAALRLYNYWVANPQQPEAKKPIVNGSKVGRNDPCPCGSGKKFKSCCLH*
GCA_007004295.1	VJNN01000011.1	9	VSPR	VJNN01000011.1_109	NEase_II_00006	Vsr	85506	85997	-	VJNN01000011.1_85505-85997(-)_1	MADVHNKATRSKNMRAIGTRDTAIEKRIAGLLTSIGFEFRVQDATLAGRPDFVIDAYQCIIFTHGCFWHHHDCYLFKVPATRTDFWLEKIGRNVERDKRDVSQLYAQGWRVLIVWECALRGRMKLNDVELTERLEEWICGGGQAAQIDTQGIHPITVSPPHTP*
GCA_007004295.1	VJNN01000011.1	9	VSPR	VJNN01000011.1_110	MTase_II_00147	MTase_II	85978	87393	-	VJNN01000011.1_85977-87393(-)_1	VTVPAPERVEKSTAAVQALLRQLLEMYDAKTLANQLVAHGESHWSPAILKRLLISDRAGHRLSDGEFCYLRNLLPHPPAAHPNYAFRFIDLFAGIGGIRHGFEAIGGQCVFTSEWNKHAVRTYKANWYCDPNEHQFNADIRDVTLSHKTGVSDEEAAEHIRNTIPAHDVLLAGFPCQPFSLAGVSKKNALGRAHGFACDTQGTLFFDVARIIDARRPAIFVLENVKNLKSHDGGKTFRIIMQTLDELGYDVADAEDMGPDDPKIIDGKHFLPQHRERIVLVGFRRDLNLKGDFTLRDLPSLYPARRPTVADLLEPAVDAKFILTPVLWKYLYRYAKKHQAKGNGFGFGMVNPLNPDSVTRTLSARYYKDGAEILIDRGWDKALGEKDFDDPQNQQHRPRRLTPRECARLMGFEAPQGYSFRIPVSDTQAYRQFGNSVVVPAFAAVAKLLASRISKAVQLRQSEAVNGGRSQ*
GCA_007004295.1	VJNN01000013.1	10	PDC-S07	VJNN01000013.1_223	PDC-S07_WP_110056698.1	PDC-S07	227517	227933	-	VJNN01000013.1_227516-227933(-)_1	MLKTLDVVAAILEKEGKILLAQRPEHADQPGMWEFAGGKVEAGETQQEALIRELREELGIEAVPARYVASHQREVSQRLIHLHAWHVPEFSGELKAHYHSALVWCTPEDAFTYDLAPADIPLLEAFILLRDARPAGLY*
GCA_007004295.1	VJNN01000016.1	11	cbass_type_IIs	VJNN01000016.1_76	Effector_00091	Effector	92559	93107	+	VJNN01000016.1_92558-93107(+)_1	MINDEIYISVDVETSGPIPGEFSLLSVGACLVHNPTESFYVELQPDSLHHDAEALAVTGLSLEALQQNGLPPIQAMEHLSEWLNTIKQPGMKVIFVGLNAPFDWSFINYYFHKYIGYNPFGFTAIDIKAYYMGLTGCSWAETKSSRMAERFHPVSQPSHNALDDAKFQAELFALMTEGQIVG*
GCA_007004295.1	VJNN01000016.1	11	cbass_type_IIs	VJNN01000016.1_77	Effector_00045	Effector	93218	94309	-	VJNN01000016.1_93217-94309(-)_1	MSEYWKHQLSKIIDYMTRQKRPGVLMMVTGATLAAGPKLLSFVFKGTFHGESLSISTAEGNVVSDYIVPIIGGILVLAGLVFLSIGEYQSIKQNSRKRILLITGNGLRTTTGTGLDKVVRTVLKGLIQPRDIDITQRIRDGVVIEPESTFNRQILPEKDIITQILCKGEPDLTQVAYGGFLPVPFTFFLGNVLDDKGDVTVFDWDRKDEKWKHISSNNIDDGESFVHETIIESTSDQIVLVVSCSYRVNIEQVTRSFAGQGIEHIYLETNRFDNHWSLAKQRRLSLEFAEKIKTLSMQGIRTVHLILSAQSSIVLNFGRRYDNRNMADVIVYQYEQSNINPYPWGVYGLSHRYENSGIVMRPD*
GCA_007004295.1	VJNN01000016.1	11	cbass_type_IIs	VJNN01000016.1_78	E2_00007	E2	94349	94876	-	VJNN01000016.1_94348-94876(-)_1	MNVFRPHRRLTLAEQYHGLRAHFPDGKCTITGKNKKLVWEGMLKPVPFSRGYKIRLEYAPPSAPRCFVVSPDLKKLSDGKKIPHTYASLASSKITQLCLYLPRERHPDKHAEWVPQYQLSETILPWASLWLFYFEQWLHSGIWEGGGAHPNDDDDGIYYEKIPRQGTYSRDRRKP*
GCA_007004295.1	VJNN01000016.1	11	cbass_type_IIs	VJNN01000016.1_79	Cyclase_00020	Cyclase	94883	96163	-	VJNN01000016.1_94882-96163(-)_1	VSNGNLALNISKEKRQYVGDFLDCIVDCLDLTETQHKHIKSAYHSVGKFLSEGDNPILKGAMIYSQGSVRLNTTVKPKGSEQYDVDLLCYLPNASHITGWAQVLDAVRDRLSSHETYRKMLHPLPRGYRIMYAGDYHLDITPGIDWSTNPTEENHPLLVPDTRLRGWKESNPAGYATWFDNITEKLPTFLTRMVACENLAKSASVRPLPNHTHKKLLNRIVQIFKRHRDVWAASQGKDYIEFKPISAIITTLSAHAYNHICDQKTTYDTDFDVILDVLYLMPKFIVGSLGNYHVSNPSMPAENFAEKWNNPESGKGERLKKHFDLWHKAAIESINEIAASEGEDELLENLSKYFGERPVKAVREAMLENINAARSQNNLNVLPFTGALSAGAVTGTASARLVPSNTFYGGEATSSVVVQKNTFFGD*
GCA_007004295.1	VJNN01000016.1	12	gabija	VJNN01000016.1_82	GajA_WP_183617960.1	GajA	98558	100285	+	VJNN01000016.1_98557-100285(+)_1	MPVIRQLEILNFRAVRQLKWSPSPGLNCLIGPGDTGKSTVLDAIDLALGARRSYAFNDADFFQMNVDSPIVIAVTLGELNDELLNIERYGPFLRAFNVNDKLIVDEPRPEDGFETVLTVKLVVDSDLEPDWRLFSERAEAEGIERRLPWKHRELISPSRLGATSHHHLAWGSRSVLNKLTENTFDVSSVLSQLGRQTRQAFAAQQLPEITTILSQIQTIGENLGVPVTGVKACLDVNGVSLSNGAISLHNSDETPLRLLGTGSSRLLISGIQKAANRSSILLVDEAEFGLEPYRITRFLHELGSKDTDPEKQVFITTHSPHVLRELQAHQLHVIRRLPPPPPANDVATASHHVYDLGSGNDEQSTLRVCAEAFLSKKVIVCEGKTEIGLMRGVDLFYQDSGIPTNCSKGISFADGGGDSMFARAKVFSSLGYLTVLFKDSDKEQVHKPFTQEVLAAGIKVVEWGNNNSTEDAIFQSCPAELIAAILTIAIDRKGFDSVDAAIQSASQNRYRLDDCLHRFEEEHRKILAAAAGKKSWYKDIDPSEQIFRHIVCPSYKEFGPALTNTLYDLLTWARQ*
GCA_007004295.1	VJNN01000016.1	12	gabija	VJNN01000016.1_83	GajB_WP_172889455.1	GajB	100295	101722	+	VJNN01000016.1_100294-101722(+)_1	MEDLILESRLSSIVAPAGCGKTQLIVNILRRNQPKPYLVLTHTTAGVSALKKRLTREHIPSKNYSVATIDGWLIRIAYSFRGSCHVGSTMENPKLFYPEVRRAVLKYLNSGALNCILKASYSRLLVDEYQDCDVTQHDLIKALATILPTTIFGDPMQCIFDFGRRNAMPEWNMCIGQDFPLLGELSTPWRWENAGTPRLGRWILDVREELMRGGQVDLLSCPEYVTWHRLTGLQQVDLAMQRNVQHSILNKYPNDSLLVIGSSVNELSRHQYAQGTSRIEVVEQVQLCGVILAATMFDQQVGFQLIKSLLDVTASMITNIEVTHTLRRVTSILAKRNKTAPFPHEQALCTLAIEGTRRNLLTVLELLPLKSGTRIYRKTAYEALKDAVSHSISQPSQTIAEAASVIRERIRHNGDKRIPSRAIGSTLLLKGLETDHCIILDAQGKGMNAKNLYVALSRGAKSITVFSADRYIGYP*
GCA_007004295.1	VJNN01000019.1	13	PDC-S07	VJNN01000019.1_192	PDC-S07_WP_110056698.1	PDC-S07	208398	208793	+	VJNN01000019.1_208397-208793(+)_1	MMKTLQIAVGIIRNPQNQIFITQRAADAHMANKWEFPGGKIESGETPEQALVRELQEEVGITPLDATLFDKLEYQFPDRHITLWFWLVENWEGEPWGKEGQPGNWIELQASDAEKFPPANEPVILRLVAQP*
GCA_007004295.1	VJNN01000019.1	14	RM_type_HNH	VJNN01000019.1_6	bir_HNH	HNH	3978	4847	-	VJNN01000019.1_3977-4847(-)_1	MTSSKTLEQAIADITIWRKGEQRAPHKPLLLLYVLANYLQGHARLFDYGTEVHEQLLSLLERFGPQRKAHYPNMPFWRLKGDGFWDLKNTEFCSTTGSKQPPVKELVEHNVAGGFDEEHFALLSKNKNLIGSLAQQILEAHFPDSIQEEIADEMGFDIQQIRKVRDPLFRQQVLRAYNYECAICGFNMRHDNASVGLEAAHIKWKQFGGPCEIPNGLALCAIHHKAFDKGSIGLDESMRVLVSEAVNGGGIVGRLFWDFAGKQIALPVVKGNYPKEGYVEWHRREVFRG*
GCA_007004295.1	VJNN01000038.1	15	PDC-S06	VJNN01000038.1_24	PDC-S06_WP_156124124.1	PDC-S06	23562	25700	+	VJNN01000038.1_23561-25700(+)_1	MDVEIKYCNNIDNACITLSENKLNIKFAPNGTGKSTISRAILHSVSRDAAGLNSLLPFKFRAVNPDDFQPSVTGTEQIQDVMCFDEKYVSQFTFQPDELISNSFDIFIKTEAYNQTEREIDSMVMAIRQEFSGNDELELFITHLQELSGAFKLTSKGLSKASTGMKGLAGGNKLQHIPSGLEPYQPFIQSHRNVEWIEWQTKGYENFCSLSEGCCPFCTGDSHEKAEQISKVSAEYDKAVIKNLVGIITVLDKLGEYFSEAARSRLREITTLQGGLEKKHEDYLVTVKQQTENLLAMLLTLKTLNSFTFNDAGNIRASLASFRLDVKYFSELQSDKTLATIGRLNASLDSLISQAGLLQGQINKQRAGMQRLIQKHKKDINTFLAYAGYRYQVDISGDGEQCRLKLRHVDYTDYLSGGSQHLSYGERNAFSIVLFMYECLARKPNLIILDDPISSFDKNKKFAILEMLFRRDSSECLKNQTVLMLTHDVEPIIDTLKSVKKLFSNQVTASYLRYSTGTITELPIRESDILTFAQICKVVLESDCDDLIKLIYLRRHYEIMDNRGDVYQVLSNLFHRREEPIDTRLPLIEGTGYPMMDPESFLNGCSLITKNIFGFDYPHMLSLLNDPDKILSLYRSCTNGYEKLQVFRLLEPEADNRVIRKFVNETYHIENEFICQLDPTRFDLIPEYVIVECDRLLLNIGASNDDAELETA*
GCA_007004295.1	VJNN01000038.1	16	RM_type_II	VJNN01000038.1_25	MTase_II_00147	MTase_II	26004	27437	+	VJNN01000038.1_26003-27437(+)_1	MSEFELLAQDLLEKAEAEEQLRQENDKKLLGQVLEIYDQKYVAELLRKVGKNEWSRETLNRWINGKCSPKSLTLAEEELLRKMLPEAPAHHPDYAFRFIDLFAGIGGIRKGFETIGGQCVFTSEWNKEAVRTYKANWFNDAQEHTFNLDIREVTLSDKPEVPENDAYAYINEHVPDHDVLLAGFPCQPFSLAGVSKKNSLGRAHGFECEAQGTLFFDVARIIRAKKPAIFVLENVKNLKSHDKGKTFKVIMDTLDELGYEVADAAEMGKNDPKVIDGKHFLPQHRERIVLVGFRRDLNIHQGFTLRDISRFYPEQRPSFGELLEPVVDSKYILTPKLWEYLYNYAKKHAAKGNGFGFGLVNPENKESIARTLSARYHKDGSEILIDRGWDMVTGETDFANEENQAHRPRRLTPRECARLMGFEKVDGRPFRIPVSDTQSYRQFGNSVVVPVFEAVAKLLEPYILKAVYADSCKVERI*
GCA_007004295.1	VJNN01000038.1	16	RM_type_II	VJNN01000038.1_26	REase_II_00069	REase_II	27471	28685	-	VJNN01000038.1_27470-28685(-)_1	MLMSVFHNWLLEIACENYFVYIKRLSANDTGATGGHQVGLYIPSGIVEKLFPSINHTRELNPSVFLTAHVSSHDCPDSEARAIYYNSRHFGKTRNEKRITRWGRGSPLQDPENTGALTLLAFKLDEQGGDCKEVNIWVCASTDEEDVIETAIGEVIPGALISGPAGQILGGLSLQQAPVNHKYILPEDWHLRFPSGSEIIQYAASHYVKNSLDPDEQLLDRRRVEYDIFLLVEELHVLDIIRKGFGSVDEFIALANSVSNRRKSRAGKSLELHLEHLFIEHGLRHFATQAVTEGNKKPDFLFPSAGAYHDTEFPVENLRMLAVKTTCKDRWRQILNEADKIHQVHLFTLQEGVSLAQYREMRESGVRLVVPSSLHKKYPEAVRAELMTLGAFIAELTGLYADIP*
GCA_007004295.1	VJNN01000046.1	17	PDC-S36	VJNN01000046.1_3	PDC-S36_WP_084151199.1	PDC-S36	2967	4103	-	VJNN01000046.1_2966-4103(-)_1	VSQLSQLRSPAAVQAAIDEFVQLGRTKFLARHGYGKSRDFLVRDPKTGTDCDSKAIAGVAFGKQFPEQGPLTADSFSGGETTVVPALTRLGFRIIRIGEDWSEEEVLATVEDYFDMLRAEAAGEPYHKSEHNQALRQLLNGRSKSSVELKHQNISAVLDALGLPYINGYKPRGNSQLLLRKSVHAYVLEHQQTVGALVDALEEVKLPGDKTYRAALVEPPAREVLVRTPASLRQRLPRKFDYAARDEANRKLGRAGEQWVIGYEQQRLTELGHPELFQRLDWVSDTQGDGAGFDILSFEEDAHERFIEVKTTNGGVGSSFLVSHNELEFSKEAGDQFHLYRVFQFRDGPRLFTLPGDLSQHVHLKPTDYRASFRSLVG*
GCA_007004295.1	VJNN01000063.1	18	PDC-S35	VJNN01000063.1_45	PDC-S35_WP_044054203.1	PDC-S35	43097	43858	-	VJNN01000063.1_43096-43858(-)_1	MMQDLNEMALKYPHPVETFRQFLVESGFDVTGEENKAGHDCYRLSNGAIITLYHTGTILIQGSQAAKPEVEAIINEHLGNAPVQRVQPAIVQEPAKKIFIVHGHDHAAKEQLELILHKLGLPDHFILQNTGGTGLTIIEDLEREIGQGQTATRFGIVLLTPDDVGYSKRDGQEAALPRARQNVVLEMGMLLSSLGRSNVVILQKQHLEQPSDAAGILYLNFNDHVRETVPRLIQRLKQAGFTFNEAQIANASS*
GCA_007004295.1	VJNN01000077.1	19	PD-T4-6	VJNN01000077.1_8	PD-T4-6_WP_067834564.1	PD-T4-6	9608	11041	-	VJNN01000077.1_9607-11041(-)_1	MTDNDNNRTVPNALPVGYRFNEFEIKEVIGGGGFGIVYRAWDHQLERTIAIKEFMPSSLAVRGEDMTLVLRSERFGKAFSAGLNSFIQEARLLARFNHPNLLHVLRFWVQNDTAYMGTLFYSGTTLSRLREEKPELINEAWIRRMLPMLFGAIKTIHDEGYLHRDISLDNIQIQDNGLPVLLDFGSARRTIGNLSDETETMLRPGFAPIEQYTDDNESEQGPWTDIYALGAVLRTLIVGSPPPVSVVRSIQDTCKPLVELMPQGYSIPLLQAIDKALALHMEDRPQSIEEFAALIEMPVAGIDEVLTAKKTGTMLVPVEEETSASALDWRRYKLPGLVAAGVLVGVVAGAMLFGGGSQETPAQTAQTPAVSPPAENSAAAETRPATADVSEPVAPPATAQQSASPVDASPVALVYIRMLDGETLKVNGEPKALRPGNNGYASLKLPAGETRIELEGNGRTRTQTLDIAKPGTWLVNP*
GCA_007004295.1	VJNN01000085.1	20	RM_type_I	VJNN01000085.1_1	REase_I_00001	REase_I	135	3374	-	VJNN01000085.1_134-3374(-)_1	MAKMTESDIEVMAIEHLQGLGYEYVYGPDIEPSGINPLRSYQQVILEDKVRTALQRLNPHLSEQKCKEALKQVMQISTPDLMANNLAFHRLLTEGINIEVSKEGNTQGELACLIDFNDPTNNEFLVINQLTIKEGNHIRRPDIILFINGLPLVVIELKNAVDENATVSGAYNQIKTYQNQIPGLFTYNTFNVISDGLEAKAGTVSADFSRYMTWKTANGKMQATSTQPQLEVLLQGLLNPVTLLDMIRHFIVFESSKHEDSKGIISIRTVKKMAAYHQYYAVNAAVLSTIRASAVNADSPSAEVALRQQGRNSKDLVNAQKTGDRKAGVVWHTQGSGKSLSMVFYTGKIVLALDNPTVVVITDRNDLDDQLFGTFSSATQLLRQTPKQADNREELKEYLRVASGGVVFTTIQKFQPDDGSNIYELLSDRTNIVVIADEAHRSQYGFSAKEVDVKDSEGNVTGKRTVYGFAKYMRDALPNATYLGFTGTPIEKTDVNTPAVFGNYVDIYDISQAVEDGATVRIFYESRLAKIAISDEGRQLIEEFDDEFNEDELTLTQKERSKWARIEGLIGSSKRIKAIAADMVQHFEQRLKSNAYHGKGMIVTMSRRIAAELYKEIIALKPEWHSDDLNDGIIKVVMTSSAADGPEIAKHHTTKKERQVLANRMKDDDDKLKLVIVRDMWLTGFDAPSMHTLYIDKPMKGHNLMQAIARVNRVYKDKIGGLVVDYLGIASDLKEALSFYSDAGGRGDPAEVQEEAVTLMQEKLEILEGMMHGYDYKAYFAATTSQRLTIILESENHVLGLDNGKGKMRFLAAVAALSQAFALATPYDKAMEAAPEVAFFQAVKARLNKFTENSDGSEEEHNDSLEVRVKQTIDQALVTDKVVDIFDAAGIQKPDISVLSEEFLQEMKDYQHKNIALETLKKLLSDEIKVRSNQSITQGKKLIDMLTSAINGYQNKVLTAAEVIDELIKLAKTIQESDSLASQLNLSAYEYAFYSAVADNDSARELMEKEKLRELAVVLTEAIRNNVSLDWTVKEAARAKIRVVVKRLLKKYGYPPDMSLLATETVLKQAELLAGELGK*
GCA_007004295.1	VJNN01000085.1	20	RM_type_I	VJNN01000085.1_2	Specificity_I_00103	Specificity_I	3433	4632	-	VJNN01000085.1_3432-4632(-)_1	MSEWVVKNLDEVVEYFIDYRGKTPVKTGSGIPLITAKIVKDGCLQTPTEFISVEDYPLWMTRGYPEVNDVVLTTEAPLGEVALIKNKNVALAQRIITLRGYKNILDNKFLKYWLQSEQGQYELESRASGTTVFGIKSSILKKIPISLPPYNEQVAISSVLYSIDEKIDLLHRQNKTLESMAETLFRQWFDVDSNEKWQEKNVLDIFTLVGGGTPKTSVAEYWTDEIPWISGGDISSAHQGYLYRTEKSISLAGLQNSSAKLLPKNSTVISARGTVGKYALLARDMAFSQSNYGIVSKIGSYPFFIYLLVGFIVDDLLAAAYGSVFDTITTRTFESVNLKFPSLNSIEKFNKEVASLFNKKEINTSQIKILEKLRDTLLPKLMSGEVRVRYAEEEISAVA*
GCA_007004295.1	VJNN01000085.1	20	RM_type_I	VJNN01000085.1_3	MTase_I_00002	MTase_I	4629	6176	-	VJNN01000085.1_4628-6176(-)_1	MARKPKEIKTDPLEVILWKAADKLRKNIDAAEYKHVVLGLIFLKYISDSFESHYELLKAGKGEFAGADPEDKDEYTAYNVFFVPELARWNYLISKAKLPEIGKMVDDAMELIEAGNPQLKGVLPKVYARQNLDATVLGELIDLIGNIALGDAKARSADVLGHVFEYFLGEFALAEGKQGGQFYTPKSIVSLLVNMLEPYKGRVFDPCCGSGGMFVQSEKFVEAHQGNIDDISIYGQESNQTTWRLAKMNLAIRGINSEHVRWNNEGSFLNDAHKDLKSDFIIANPPFNVSDWSGEQLRGDARWQYGIPPAGNANFAWMQHFLYHLSPKGQAGVVLAKGALTSKSSGEGDIRAALVKDANVIDCIVNLPAKLFLNTQIPAALWFMRRDRHNSNQYRDRSKEILFIDARNLGHLINRRTKVLSDDDINTIADTYHNWRNKGGEYEDIPGFCASVDINEVAKLDYVLTPGRYVGLADEEDDFDFKERFTALKAEFEAQLEEEARLNKSIAENLAKVVL*
GCA_007004485.1	VJNK01000001.1	1	BstA	VJNK01000001.1_320	BstA	BstA	316186	317088	-	VJNK01000001.1_316185-317088(-)_1	MDQLPTTGRQIPLAISTQKEIDGIGMGVLTDGTPFLTTRGLGRLCGVSHTVILDIANDWNAGKPTATKIHNILQTHGYSYPSPYTVITDKTGTYHAWPDAVCLAILEYYAFDAGINKKDEALMNFRLLAGKALRDFIYAQVGYDPDNQVPLQWKQFHDRMSLVYNAAPAGYFGVFKEIADMIVHLGQNGIHIDSTFVPDGSVGIHWARHWKDNNLEATFGPRQKYDHNYPDYFPQALSNPQESNCYPESALGEFRRWFREVYIGAGKFETYLTGKVKDKSLPVSFAQLAVASYKDPQKLQ*
GCA_007004485.1	VJNK01000001.1	2	PD-T4-6	VJNK01000001.1_156	PD-T4-6_WP_036366335.1	PD-T4-6	172075	173064	+	VJNK01000001.1_172074-173064(+)_1	MNEPLSSLELLPEEEGGANLTYFAFAAPTASAPDLPAVLPGPLPDVLSGRYRLERMLGAGGMGTVYRARDLLHEQFGDPAPLVALKLLNESVAESPDASALLYSEFALTRRLRHPNVVRLFTFDVDTACQRAYIVMELMPGLPLDRLLCERPEGLPWSELSAIARPLLDVLAYVHEQGVLHGDLKPSNVMLGEEGVRLFDFGLGQAQAGILDGLPQLSRGRIDAWTPGYAAPELLEGAPLSPAADLYALACVLYELADGRHPFRRLPSNQAREQGLERQLRAPGHLPRRCWPALRTALSLDPERRCIGVRELQEALGARRSWLAGVFAR*
GCA_007004485.1	VJNK01000002.1	3	cbass_type_III	VJNK01000002.1_231	TRIP13_00002	TRIP13	249487	250401	+	VJNK01000002.1_249486-250401(+)_1	MTKNPSSDATLPKGIHRSWKLPDKSLGDLWDSIVMDEAIKKQLLSQAIVNFTVRPKVERTVLPLHGVILLVGPPGTGKTSLARGLAHRVAESFSSAKFRLLEVEPHTLTSSAMGKTQRAVADLFSQSIAESAAAGPTIVLLDEVETLAADRAKLSLEANPVDVHRATDAVLVQLDMLAERNPHLLFVATSNFPQAVDSAFLSRCDMVMEVPLPGKDACKQILVDCLNGLAKIFPGIGKLSSAHQFDVCAGECVGLDGRAIRKVVANALAADPQVAIDPNKLSVEHLRSAIRQAKQMRLQGGKQK*
GCA_007004485.1	VJNK01000002.1	3	cbass_type_III	VJNK01000002.1_232	HORMA_00003	HORMA	250398	250868	+	VJNK01000002.1_250397-250868(+)_1	MTTVVSRTFRSSPHRDALQTWDAIVELLTQGKDGTARSELRAVTGVAASLIADQAPKSAPIVATCDGPRTRIYCLFDEDAIDGDDANEEVLGFEPLKGDWGVSLPCPKEQLGWVQSALKKHSSRIIARDLSQGIATQAQADAGQALSLDLGGFLKS*
GCA_007004485.1	VJNK01000002.1	3	cbass_type_III	VJNK01000002.1_233	HORMA_00004	HORMA	250865	251365	+	VJNK01000002.1_250864-251365(+)_1	MSTVATYSYTHSVTYVTDNILKSLKDIILLSGLDPEHFADRWESNTRAIKTWLGTGDLRKVILEIYNPATDKLVTRWDIDIVYGWSDGDGSFWTDTEQLKYAIKKAGLLPSQAKYKLMLDTKPGRPDVEGWSKGSYRSTDGMVKQSLGSTVEHSGLAGQAGYWRQR*
GCA_007004485.1	VJNK01000002.1	3	cbass_type_III	VJNK01000002.1_234	Cyclase_00049	Cyclase	251365	252267	+	VJNK01000002.1_251364-252267(+)_1	MLSIDEAFRKFKSRLELNEREQKNASQRQNEVRDYLQTKFGIARSFLTGSYARYTKTKPLKDIDIFFVLKDSEKHYHGKAASVVLDDFHSALVEKYGSAAVRKQARSINVDFGVHIDAEDNTDYRVVSVDAVPAFDTGDQYEIPDTASGKWIKTDPEIHKDKATAAHQAYANEWKGLVRMVKYWNNNPKHGDLKPVKPSFLIEVMALECLYGGWGGSFDREIQSFFATLADRVHDEWPDPAGLGPAISNDMDAARKQRAQQLLFQASQDASIAIDHARRGRNIEALRAWRALFGPKFPLS*
GCA_007004485.1	VJNK01000002.1	3	cbass_type_III	VJNK01000002.1_235	Effector_00083	Effector	252306	253031	+	VJNK01000002.1_252305-253031(+)_1	MSQWSLSQLLSSLHEDIQQRLSVVRKTFGHPGTKGDASENVWIDMLDTYLPKRYQAAKAHVVDSLGNFSQQIDVVVFDRQYSPFIFTYENETIIPAESVYAVFEAKQTADAGLVAYAQEKVASVRRLHRTSLPIPHAGGTYPAKPLIPILGGLLTFESEWSPALGPSMDKALNANLTEGRLDIGCVAAHGHFFYDQASGAYSYTNENKPATAFLFKLIAQLQFSGTVPMIDVEAYGQWLTK*
GCA_007004485.1	VJNK01000005.1	4	AbiE	VJNK01000005.1_87	AbiEi_WP_068866247.1	AbiEi	90311	91111	+	VJNK01000005.1_90310-91111(+)_1	MALGVDWILCYFYSMNGNSRHQVIKRLQAGLPRGAPFDLATLSQFGVSPQLAAHYADGGWLVRLAHGVYAFPNDEFGVYGALKFLQQRVPGLHVGGKSALALQGVRHNLGSREALVLWGDGRFALPAWFTSRFPARYVHARLFDWPDTALAGKTLTTPPGLPEDLRVAAPERAVLELLYEAGVKQSLEEARNLFDGLRSPRKDLLGQLLSCCASVKAVRLFLTWARETSLVDVDALLEQYPVRTGSNTRWMSRLDDGTLLSLRPHG*
GCA_007004485.1	VJNK01000005.1	4	AbiE	VJNK01000005.1_88	AbiEii_WP_067065479.1	AbiEii	91104	92024	+	VJNK01000005.1_91103-92024(+)_1	MDKTYADTVRLLLAVAPDVFANDIFAMKGGTAINLFVRDMPRLSVDIDVVYLPWQTPRDEALQAINQELAAIAARVAPLGVQTRLVRAKDLGDTKLIVENDASQVKIEVNVVFRGSVLPVERRPLSAKTSDLFGVEFELPVLAPDELYASKLVAALDRQHPRDLFDVWQLYESGDISDGMVECFVIYLAGHNRPPHEVLFGNDKDIAGEYERAFVGMTEVDCSLETLLDARARMRRELPQRLSTAHKQFLSGLARAEPDWSLVQCQHAAQLPALRWKLANLETFRKRRPDDFAAQSAALDTGLGQS*
GCA_007004485.1	VJNK01000005.1	5	PDC-S06	VJNK01000005.1_59	PDC-S06_WP_106028275.1	PDC-S06	57821	60448	-	VJNK01000005.1_57820-60448(-)_1	MQKPAAQQKTVLETILDWSKDRPLWQRDALRRIIANGRLTDADIGELVDLCKQGKGAPVGALKAVPLEKAHLPANPGQTAAVSLLSIADVTGVNNLAAGQTLGFEPNGITIIYGDNGAGKSGYARILKRACRARHAGKIEPNVYADQPPKRVGANIAYGVGGVPQPVEQWQNGANPHATLSAVSVFDSDCASVHIREKNEVAFRPFGLDVPDELAAACQAVKDALAAEQKQLEKARNPIFAAPTWKATTAVGKTLAALNANTDAKKIETLAALSADESARLERLRADLSKNPTKAAAEQTVKADNVMRLITAVNSVVARTTDEELLAAAALARDARSKRDAARLAAEKAFTGEPLAGVGGETWRALWDSARRYSTEIAYPGQPFPPSAEDAHCMLCQQPLEAEARARMARFEDFIQKDTEQLAREAEKAAQTARQTIAVGAIGTRAVKASLDELGLQNEALQQQTRRFIAAARLRRHVLLKALGGNGELQLPPVPPSPLPDLGQLQTTIRNYAAELRKSADADERKKLEADFAELSDRALLAGMLPVVTDEIQRLKTIQFLTECAGDTATNTITKMGNDIADTVITPRLRDRFQEEIVRLAASKVRVEIVRSGGKYGSPQYQVRLFAKPDAKVHEILSEGEKTCVALAAFMTELATAMHRSALVFDDPVSSLDHRWRGRVAKRLVEEAENRQVIVFTHDLVFVNDLNDHATKTGRAVRLTTLSRGAAGAGMVADGLPWKAQSVEDRIDKLEKAARAAKLLHDNNQEDEYAVEVAKLYNALRATWERGLEDIAFVRVIQRHRDYINAKDLKKVSALTEADCDAFAAGFKKCCDIVDAHDPSSGRNAAPPPPADLFQDIQALKDWAASLRDRQKKIA*
GCA_007004485.1	VJNK01000005.1	6	mza	VJNK01000005.1_60	MzaE_00001	MzaE	60558	62630	-	VJNK01000005.1_60557-62630(-)_1	MEQTDEEFFHDFRQELLAGAEANGSFQLSEFMEAIANDLVETGFTEGFELCHFRAQRGMRVDGYWFNDEGVLDLFIADFDSRNELASLTRTEVAAAFKRVANFFEASANKGLAGELEVTSPEYGLARQIADRKDAIRQVNLVLFSERTLSEKIQALPDTEVAGVPVAHHIWDISRLHRQRSSRSHKEPLDLDFEQMFGKGIACLPAHLGTDAYQSYLMVMPAEVLATLYERFGARLLEQNVRTFLQARGNVNQGIRATILNEPGMFFAYNNGITATAQSVETGMTDSGLAITRVVDLQIVNGGQTTASLFHTRKRDKADLSQIFVQLKLSVIDSLQSETVVPRISEYANTQNRVNAADFFSNHPFHVRMEGFSRRIWAPAQKGAPRETRWFYERARGQYADAQSKLTPAEQRRFKAEHPKPQMFTKTDLAKFENVWDDHPRWVNLGSQKNFARYAARIGSEWEKSSDAFNEFYFKRAVARGLIFRATERIVSAQPWYNGGYRANIVAYTLAVLGDITKRRKESIDFLGIWNAQKVDPVLESAIAVVSGVVNDDIIRPPQGISNISEWCKKEACWTRIQARTDAIANLLPPEFYDRLVPQDDQAAIVKTAKQTQRIDNGIEAQRKVLAVPAAEWARIHQSLLEKDLLTPKEDGVLRVAMQIPSKLPTEKQSVVLLDILDKGRLEGVVVSEP*
GCA_007004485.1	VJNK01000005.1	6	mza	VJNK01000005.1_61	MzaD_00001	MzaD	62630	63595	-	VJNK01000005.1_62629-63595(-)_1	MPESSPWDDIAVPGADFNVRQVAVGTAVPCFWGRDASGACLFIVELQGDHAAQYRKNAVTVNGIDVDLRAGDQGQQHLVLALERQVDRDLFEGLCRTLASSLEHATDSASSLAISLAHIRRWKTFLSGRSQHLSIEEVRGLFAEIVFLTELIDRQMSSSDAVEAWLGPERSHQDFIFGNTAVEVKSLSGAERSSVRISSEDQLESLNDALFLRVYRLSSLADAAGARSLNEIVTAVQARLGEADAVEAFDRKLVAHGYAPLPDYDEPRFVVSDVRSYRVGDGFPRLMRSQLPPGIANVAYDIRLETIAPYKCDEASIFGED*
GCA_007004485.1	VJNK01000005.1	6	mza	VJNK01000005.1_62	MzaC_00001	MzaC	63588	66248	-	VJNK01000005.1_63587-66248(-)_1	MSLTVITEERNIANALISGLANMAETPTREQVEEKARQIAAIFGYTGDLRNIVTEAMISVDTRMGAGVSLVDVTAKHDDQWVHKREDVAWTYAESYGNFLLKEGWPPQMVQSLSDVTTRILGHLQDPLSEGTTWNRRGLVIGHVQSGKTANYTGLIARAADAGYKFIIVVAGIHNNLRKQTQQRIDEAFIGRSSDPEDRRNIGVGLAPGYPHPATLTNINEDFNKNTAEKSGWKINDFSKPIILVIKKNVTTLTALHKWLKELNAEGDGRISDVPMLLIDDEADNASINTNKEDLDPTRTNAMIRRILGLFAKSCYVGYTATPFANIFINPDAYGDDVREELFPRDFIYCLDAPTTYFGAEKVFLDEATSQSIVRPIDDCEDLIPYAHKRDDPVHELPPSLYRALDEFIVARAIRNLRGQTSKHCSMMVNVSRFVPVQKAVRDFLSLREKKIREAVLANYAMPEEVSSRNAYMQGLKHAFDAEYADAGFTWAEVKTALSGVFEHLHLYVINSKSDEVLDYARYAKEGVGLTAVAVGGLSLSRGLTIEGLTVSYMYRNTKMYDTLMQMGRWFGYRPGFEDLCRVHLSRDSINWYSHIADAAEELVQQVKRMRRDRLSPKDFGLYVRSHPDSLLITAANKMRSGQEVTVEQSFSGRLRESYIVSTDPDVNARNLALIGDHWRSGFGGRPEESTEKGVIFRDVPVEVIDDFLTRFECHSTFAGQKSDVVSYLERIATKRPLADVLLISPSGGSGGENPFTLRNQVRVVGKDQPNGTSWRLNKDRVASRGDEKLGLSDAQRNEARTLAGGEDGSGAVSDTHYRMVRNKPLLMIHSLEPKGEAVTGPIAAFGVSFPYGDYSTTINVVVNKVWLQQMQGYADDPDEEDDYDA*
GCA_007004485.1	VJNK01000005.1	6	mza	VJNK01000005.1_63	MzaB_00001	MzaB	66245	67723	-	VJNK01000005.1_66244-67723(-)_1	MARDRSHPPSAACLSESMRDLGYSLETAIADLIDNSISAGADTIDIICDVSGEHPVMVILDNGRGMTEDELLDAMRHGTGNPRQHRSPKDLGRFGLGLKTASFSQCRSLTVVSTRDGTVCGAEWNLDRIDAADDWILSILDDADIHGLPYVERLGARGTAVIWRELDRLMEDEAGDRRDEIVNEKLEAVGRHLSLVFHRFLSGEIKGHARISLTVNGRPITAFDPFCRKNPATQVLPEEIVRIGEAEVRLQPYVLPHHSRLSASEYDYYQDRSDFISNQGGYVYRNGRLMAWGDWFRLVPKGEATKLARVQIDFPNSLDEAWTIDIKKSRARPPHAVRERLRQIINRITARSVTVHRGRGQRLFQESQAPFWERYADHGGIRFAINEQHPLIASLGTRLSPENADLLRVLLDSIAASLPVEMIYSDYSTHPREFNQRAVDESQTLERLKSLRKVLYGDGPGDPNAFLQIVRSTHLFDGQIELAEKFISETFA*
GCA_007004485.1	VJNK01000006.1	7	PDC-S02	VJNK01000006.1_73	PDC-S02_WP_151674975.1	PDC-S02	76467	77531	-	VJNK01000006.1_76466-77531(-)_1	MNRRRSSVASSAAPSALLGDIRALIEAARQRAASAVNSELTMLYWRIGQRIHTQVLEGRRADYGEEVVLTLAAQLVKEYGSSFAVKNLRRMVQFAVTFPDEQIVVSLIRQLSWTHFIALIPLKDPLQRDYYAQMAGAERWSVRTLRERINSMLYERTALSKKPGETIAQELATLRDAQRMSPALVMRDPYILDFLGLRDTWQEGDLEAAIIREMESFLLELGAGFSFVARQKRIQIDDEDFHLDLLFYNRKLRRLVAVELKVGDFKAAYKGQMELYLRWLDKHEREPEEASPLGIILCTGKKREQIELLELDKSGIHVAEYLTALPPRGVLVERLQQATQRAQLQIEQRKKDNE*
GCA_007004485.1	VJNK01000007.1	8	SoFic	VJNK01000007.1_40	SoFic__SoFic	SoFic	48830	49951	+	VJNK01000007.1_48829-49951(+)_1	MNDPLWIWQQPDWPQFNWQAEALAPLLRSCSQAQGRLLGMLGAVGSDTEVQSSLDAMLQNIVTSSAIEGEQLNVGSVRSSLARRLGLHEEGRTTSRSEGLAELLLDATHAHQEPLDEQRLFTWHRWLFPTDEQLLTRPLHIGALRGEEPMQVVSGRIDRPTVHFEAPPRAGLEAQLADFLAWFESSRRDASLDPFLRAGIAHFWFVTLHPFDDGNGRLTRAITDLALAQGEQQAIRFYAMSASILDDRAGYYRILEASQKGGLDITKWLQWFLETLLKSLEQALARIDRVLVKARFWQAHRSQTLSAEQVKVLNRLLDGGERGFEEGISAAQYQAVAKVSKATATRHLSDLLEKGCIERLPGRGRSTRYQIAR*
GCA_007004485.1	VJNK01000019.1	9	Shango	VJNK01000019.1_90	Shango__SngA	SngA	104580	107447	+	VJNK01000019.1_104579-107447(+)_1	MARKRRGRKSNASGGLVLGAIFVVILASIPKTVWFLIGIALVLGGIIWLIAKLVADSKPLANRAPPVKVDQVASTKPVKLAKPAKPTKPPTPVAAAPRATKPAPAVGQAQVSPCTEIDLSAFFNLSLDEPEPVLEALPAAAESTKNETRTVEAPTSEAPPRVVQAASAPARVSSPAPAVKALSQLATSPIKTNTPATQTSPVQAAEITRSETSKRETPIAVTPLPVVRAASTPARFDPPPPPEKDLSHFFTISIGSSKPPSYPIPDRPAEFEDIEPHWVPAGETVEVAGEKIPGGMFYLGTTTGLSYGETEPSMIDPSLPVARRIVDIAERLTHYWPRYDSLSPEARRAYLQWLSSGRKAPHANIGYVFIFFYGLERRALIDAKSDPVAAGEVPAIIAEVSRLQSIYHDNYSFQGYAKRFLEFVTTRGFQKKRYLEKPPEVDRSSYDMAMELRVGLGQLALDKQPVPAEWALAWVLSDVNIGLRTPATRCQAEFAKLFKMRYEEAYGAGIVLPQNKTRVKVEYQPASGSLRPLKVPGTENLPDVTAVSGPRNKLQKITDECTAELDSYSRYLGRNPDSPDALEGVLQLPIALWPETTRAELESLKERIGEGMLVMSFGELAGRLKSAGALSRGKVLAFARSLESLHIGLQPDVLAGSRIPKSEDSIAMFATQPEDGDLRSSPAYGAASVTLDLACAVAAADGETSPQEIMLLSRHIDSWSHLSSAHRKRLKAHLRLQLNQPPTLQSLKKRLDPLDTSAKRAIVAFLAHLAQADGEVSPAEVKLLERVYKSLQLDAQLLYSDLHIAASSQPGSTPSAALSPQAAAPAPTAGGGFVLDQDRIAALQKETEQVSKLLAQVFVDEQVVEPEEPTVEEEASGDTSLWSLDAEHSAFLRLLVSRSEWSRDELEAVAADMELMLDGALEHVNDAAFDLFDMPLTEGEEPVEINSEIREKLTV*
GCA_007004485.1	VJNK01000019.1	9	Shango	VJNK01000019.1_91	Shango__SngB	SngB	107693	108739	+	VJNK01000019.1_107692-108739(+)_1	MHADLNPDRRLHATGGQARSLYAELAKNMSTRTKPDGGALQGIVEKFIAQAKAEAKSSGKSSEEVIRSNLDELTEMVNGYDFADVIATYCKGFEEGNEQLKADAIRWLRGEFTTKTDARAALGVRTIIDDASVYDQLKLLSRFVRLAGFSGLMVCLDELVNLYKLSNTQARNANYEQILRILNDSLQGAAEGLGFVLGGTPEFLMDTRRGLYSYPALQSRLAENSFAKSGLIDLSGPVIRLASLSPEDFYVLLQKLRHVYAGGEQSRYLLPDEALPAFMAHCNQRLGDAYFRTPRTTITAFINLLAVLEQNPGANWRSLLGEIEVATDDGGAADTQVDPDDELATFKL*
GCA_007004485.1	VJNK01000019.1	9	Shango	VJNK01000019.1_92	Shango__SngC	SngC	108714	110936	+	VJNK01000019.1_108713-110936(+)_1	MSLPPSNSDSAGFGLLDPAIQRWVWREGWTSLRDAQERAIPALLNADRDVIIAASTAAGKTEAAFLPILTNLLEHDDPAGSVIYVSPLKALINDQWDRLETLCQELDIPVIAWHGDISASRKQRFLKSPSGVLLITPESLEAMFVNRGAGLAGVFANLRYLVVDELHAFIGSERGKQLQSLLHRVELVVERTVPRVGLSATLGDMALASSFLRPGKEQGVEIIESKTSEQVLKVQVRGYVEALSQRETANSEEAQRDDDSGVEQAIAAHLYQVLRGSNNLVFPNSRGKVEWYADQLRRLCERDGVPNEFWPHHGNLSKDVREEAEKALKAGNRPATAVCTTTLELGIDIGSIRTVGQIGSPPSVASLRQRLGRSGRRQGESAILRSYCKERSLSDDSSLSDRLRQGLVQSVAMIRLLMANWFEPPKVQGCHYSTLVQQILSIIAQRGGATAGELWRSLVATGPFSTVAQPDFLMLLRAMGEHDLVLQESSGLLLPGESGERFINHYDFYSAFISDEEFRLVCDGKALGSLPVSRPLTVEQRIIFAGRRWQVTDVDANAKVVVVRPSPGGAPPVFDGIGARVHDHVRQEMRQLLSEEAPCPFVDAVGQNLLGEARRCFSELGLASRGLVDVGAVTAVFTWHGDWTNDALVILLEWHGLRCDRAGLVLEVNGSVERVQEALRLIAESPVPPLPELLSDVQNMMCEKWDWVLPPNLLAASYASTYLDVESARKVAVRLGRERQ*
GCA_007004485.1	VJNK01000024.1	10	gabija	VJNK01000024.1_70	GajB_00003	GajB	75215	77203	-	VJNK01000024.1_75214-77203(-)_1	MTLRQLVAPITDADVDWVIDLMGLDTLDEPRRDFLKSMDTVDVAACPGSGKTTLVVAKLAILARHWKSRMQGICVLSHTNAAREEIEKRLGGTEVGQRLLRFPHYIDTIHGFTARFLASPWLRSQGIALQAIDDEATHKARRRELSCRENLGAQAAFEKKFKSLHNLRVRSADFDDPLGGEDIGFAPHTATYKSVVKSLSGAAKAGYFCFDEVFVLGHALLDQEPAVGGALRLRFPCVLIDEMQDTQPDQADVLQRVFPHDDPDVRVIRVGDPNQEIFEKKTPLQDPFPDPGRQLEIASSFRFDQAIASIANPFAYVPITNGLIGLRAPRAPGSVPNTIIVFPDNDATGVLDEFGKLVLEHLPAESRKAGVFAVGAVHRLENFKANQYPKALEHYWPSYRSDTTKTSFKPRTFAEGAHVARRTAMKEATAAPAVELLASCLLNLGTLAFPGSLMQLRGRHHSAVEEKLTAKPQAFAQYRECLQLILFGPSEITEQDWLTTIAPIALLVATALHDAEGVTVDLEGYQYLAWQTPPVANEASESGGSLINTYRFQDGTDGVDIRMSSIHSEKGKTHAATLILETFRKTHFIQKLMPWLECQKAAAKRPPDSAKKDMMLMYVGMTRPSQMLCLAVRKSSMGEGPTGEKRRAALEAAGWSILELAT*
GCA_007004485.1	VJNK01000024.1	10	gabija	VJNK01000024.1_71	GajA_00036	GajA	77200	79266	-	VJNK01000024.1_77199-79266(-)_1	VYLSALKIENFRQFGHGDHALDIQFNEGVTALVGENDAGKTAVIDAIRYVLQTRDAEYLRLQIEDFHIASDGTQAETITLRCTLEGLSPAELGAFVEYVTYTGGVGRLYVHWSARRVVASASTRKWVDISVRSGEKGEGPSLDVGVRQLLATAYLKPLRDAEREMSPGRNSRLSQVLSSFPNIEAGKAFDPAALPTDLTDAEALSIAGMGDFLRHLVNRHGAIVSAQKEINDTYLRPLSLAGQPLTSRIGFGEAGTDPAKLKQILERLELGLLDHATGEARGIYGLGSNNVLFMACELLLLGKEPDGLPLLLIEEPEAHLHPQRQLQLMEFLEAAAKPSTGLRPVQVILSTHSPNLSSKIPLQNLVLMQRQRAFSLAESETCLAPDDYRFLSRFLDVTKAGLFFAKGLLVVEGDAEAILLPSLARRLGKDLTKHGVSIINVGGVGLRRYSKILQRKDASKGEITVPTACITDMDVMPDCAPEIRGLKGVKGTVWPDIAKRRWRAEKDFGSTPGDIEKGLKEHREKRGESDGQCVRTFVADHWTLEYDLAFKGLSKEVHHAAYLAIYEEKIDDGTETKASLLKKAQKAFENIQTTHASEEARCSAIYKLFNRASKAIAAQHLIDFIDQGFENGSLDATKLRGLLPTYVVHAIEYATGGAALATTPGPAHPLMATAAPAGSTDPLEEASE*
GCA_007004485.1	VJNK01000028.1	11	PDC-S02	VJNK01000028.1_13	PDC-S02_WP_143549780.1	PDC-S02	14879	15919	-	VJNK01000028.1_14878-15919(-)_1	MSDKPVSLVTAPEGYANWLGELKNRIHSAQQRAALAVNRELVLLYWQIGRDILQRQAEQGWGGKVIERLAHDLRTAFPEMKGFSRANLMYMRSFADAWPDAAIVQQAVGQLPWGHNLVLLARLKQPEQRLAYAQRAVEHGWSRATLEIHIESRLLEREGQAITNFADRLPAPGTDLARQALKDPYLFDFLDVGQEANEREIESALVKHITQFLLELGAGFAFVGRQVHLEVGGDDFYIDLLFYHLKLRCYVVIELKAEKFKPEHLGQLSFYLTAVDMQIKAEQDNPTIGLLLCKSKNTVVAEYALRDKTQPIGVAEYQLIESLPEELQTSLPSIEQIERELGGEHE*
GCA_007004485.1	VJNK01000028.1	12	RM_type_I	VJNK01000028.1_12	Specificity_I_00128	Specificity_I	13204	14886	-	VJNK01000028.1_13203-14886(-)_1	MNKHTIELLEKHFDTAFVALEGIKKLRELILTLAMQGKLVPQDPNEQPASELLQEIEAEKQRLVKEGKIKKPKPLPPIREEEKPYSLPQGWEWARLQSFSDYNGRPNIDPSEIAEDTWLLDLEDIEKETSRLICRARYFQRESKSTKSTFKEGDVLYGKLRPYLDKVLVADSAGVCTTEIVPIVPSKAVIPDFLRWLLKRPDFLSHVNTLMYGVKMPRLGTEDAIHSVHPIPPVNEQHRIIAKINELMARCDELEKLCAAQQKARLTVHTAAIKQLLNIAEPDQHQRAQAFLAEHFGELYIVKENVAELRKAILQLAVMGKLVLQGPNDQPASELLKEIEAEKQRLVKEGKIKKPKPLPPVKPEEVPYALPQGWEWVRLGDIGYTNIGLTYSPADVSEAGIPVLRSNNIKNGKLDLSDLKRVQMQVRESTLVHDNDLLICARNGSKALVGKTALIADLTEPTAFGAFMAIFRSRFNQYLLHFINSPLFRNMIDEVNTMTINQITQDNLRSTIFPLPPLAAQRRIVAQIEQLMKSCDSLDQKIDATTTKQAELLSAVIAQA*
GCA_007004485.1	VJNK01000028.1	12	RM_type_I	VJNK01000028.1_14	MTase_I_00008	MTase_I	15916	17394	-	VJNK01000028.1_15915-17394(-)_1	MSLATLIKAIQDIMRKDVGVDGDAQRISQICWLLFLKIFDDKEQEWELTQSSYRSPLQSRFRWSNWAKDPEGMTGEELIDFVNNDLFPSLKQLATKAGVSAQGRVIGSVFEDAYNYMKSGTLLRQVINTIEEDVDFNSSSDRHLFNDIYEKILADLQSAGNAGEYYTPRAVTQFMVDILDPKLGESILDPACGTGGFLTCAIEHLRKQVKTPDDNRLLQENIHGVEKKPLPHMLAMTNMMLHGIDVPTRIRHDNTLSRPFKDYGPRDRVDIIITNPPFGGMEEDGIEKNFLAKHQTRETADLFMALIMHLLRHDTGRAAVVLPDGFLFGEGVKTTLKRELLEEFNLHTIVRLPKGVFAPYTSIATNILFFEKGGPTQDVWFFEHPYPAGYKSYSRSKPLTIEEFDLEKIWWGGPQRKGRKTTEHAWKVSAKDLAARNYNLDCKNPHEVAVELGDPDELMAEYQYITRQLQAAQQALKTELLTALKATSGEAE*
GCA_007004485.1	VJNK01000028.1	12	RM_type_I	VJNK01000028.1_15	REase_I_00010	REase_I	17420	19810	-	VJNK01000028.1_17419-19810(-)_1	MNKQTLSERDICTKFITPALEKSGWDVLTQVREEFLLTKGRIIVRGKLHTRGQHKRADYVLFHKPNLPIAVIEAKDNKHAIGSGMQQALGYAEMLQVPFVFSSNGDGFLFHNKIAKDGVIERELSLDEFPSADTLWQWWAEHQGLSTQQQALVAQDYYSDGSNKTPRYYQLLAINKTIEAIAKEQKRILLVMATGTGKTYTAFQIIWRLWKSRAKKRILFLADRNILVDQTMTNDFKPFGAAMTKIQKRQANKSYEIYLSLYQAVTGNEEERNIYKQFSPEFFDLIVIDECHRGSAAEDSAWREILTYFHSATQIGLTATPKETKDVSNIDYFGEPIYTYSLRQGIDDGFLAPYKVVRIDLDKDLTGWRPDKGMFDKNGNEIEDRIYNQRDFDKTLVLEQRTHMVARKISEYLKASNRFDKTIVFCDNIDHAERMRQALVNENADLVAQNHRYVVRITGDNEEGKMELDNFIFPESKYPVIATTSKLMTTGVDAQTCKLIVLDQRIQSMTEFKQIIGRGTRINEDFDKYWFTILDFKKATELFADPAFDGDPVQIYEPGPGEPPLPPDEEDGEASPDDEFSYPTPDDNPTSPSGVAEPRPGEEGSNVRRYVVANVEVKVVAERVQYFDANGKLITESLKDYTRNTLAKEFASLDDFLRHWSKAEKKQAIIDELAHQGIFFEALADEVDKQSGKDFDPFDLLCHVAWDQPPLTRKERAEQVKKRHYFAKYGEQAQKVLEALLDKYADEGVAAIEETQILAIAPFNRLGTPIELVRAFGGKTQYQQAVGELERELYRA*
GCA_007004485.1	VJNK01000028.1	13	qatABCD	VJNK01000028.1_10	QatA_00001	QatA	9333	11276	-	VJNK01000028.1_9332-11276(-)_1	MILTDNETKVDLLNNEAIATTIIELLRTRPDHPVTIGVHGDWGAGKSSVLEMIESGLDGKDDVLCLKFNGWRFQGFEDAKIALIEGIVTALIEKRPALTKAAGAVKNVFRRIDWLKVAKRAGGLAVTAFTGIPTPDQLQSIVGSLEAVLADPAKLATKENLSAAVEEVKGILKPSEATNVPEEVEAFRKAFDKLLEEAGVKQLIVLIDDLDRCLPDTAIETLEAIRLFVFTARTAFVVAADEAMIEYAVRKHFPDLPDSTGPRDYARNYLEKLIQVPFRIPALGEAETRIYVTLLLAGVEFDETDAGYARLIEAAREKLKRPWMSGGLDAATFKAALGEQAGKANNALVLSDQIGPILASGTKGNPRQIKRFLNTLLLRERTAIARGFGEDIQLPMLAKLMLAERFLPKLFEQIAYVAAVHPQGQCEDLRFLEENLNTALPSDSPDDDEGKKQAKESSPASETAMLAEWKASDVVCNWSRLVPALASVDLRPYLFVTKDKKDYFGPVSVLGHLAGVVDKLFGGKMTVQGYETELKQLAQPEADKVFEAVRSRIMSTGAFDTKPDGIDGLIVLVKAQPSLQGPLLDFLEALPREKCGAWVVGGWQGVVKDTECSARLLKLLGEWSKVTKNPFLKAAAENALKPPKGVR*
GCA_007004485.1	VJNK01000028.1	13	qatABCD	VJNK01000028.1_7	QatD_00001	QatD	6336	7097	-	VJNK01000028.1_6335-7097(-)_1	MWRDVSVTAGLVDFHCHLDLYPDHEMAVREADEAGVFTLAVTTTPRAWPRNHELAQRTKHVRAALGLHPQLVAEREAEIALWDDYLSETRYVGEVGLDAGPRYYKSMEAQQRVFQHVLRRCAGAGDKIITVHSVRAVRVVLEHVEAFLPRGRGKVVMHWFTGTKSEARRAMELGCYFSINAAMLASERHLTMVQAIPLDRLLTETDGPFTRTGDRPSKPSDVAWVVEELGRLHRLPTAHVAKIVRDNLRNLVS*
GCA_007004485.1	VJNK01000028.1	13	qatABCD	VJNK01000028.1_8	QatC_00001	QatC	7097	8464	-	VJNK01000028.1_7096-8464(-)_1	MKRQLLAGRFGPDDQLDIPAGRDEQRTYLQLVAGEKSLDHGIAGALISLKNLGITPSEIGVDLLVLAAHVHAADTRISRAEQSQDSWTREIRLVVPVSDPPRWIATAPILKSLLNFLTGDRWELGFRARPSRFESVVEPAAPSLIAHPFDTLSLFSGGLDSLIGAIDLLHSGKTPLLISHSGDGAASDAQNKLFSGLKAYYKQSSFERLRVGMTFKQDLIKGVGPEDSTRGRSFLFFALGVLAGTGLGRSFTLRVPENGLIALNVPLDPLRLGSNSTRTTHPYYMARWNDLLSALSIDGKVWNPFWDKTKGEMASGCLDPGLLKQLAGDSLSCSSPTKGRWQGLGIEHCGYCLPCLIRRAALEAAWGAGSDDTRYTVSDLHAQILDTRKAEGVQIRSFQYAIARLKRQPQLAALLIHKPGSLADETAHLDQLADVYKRGLAEVGKLVAGVQTKPS*
GCA_007004485.1	VJNK01000028.1	13	qatABCD	VJNK01000028.1_9	QatB_00003	QatB	8461	9333	-	VJNK01000028.1_8460-9333(-)_1	MGTSTAYGGPGGDTPLVPSWLGDPPASPPANPDGAPDSMPPLDAANPPSPPEKPPIPKVADPQRFSGARNNLTRFAGSGGSDRTNLGRAISRYVSTSSGGARQAAQRMGASRSAGARLLGFLTDANARGMREALREFNLDSMAGRPVSEVFIALADHICPGAGTVDEGIAREAYIETIIDLANEGLANLTAFTPEQMDTVFELYATHAIEARICNDIGTKVVTMPSDAQAAHRVEKQLRDFIRGGVSDALARARENSPNLSHDRIQSFVDSVYESAFAILQSLGEAEADQ*
GCA_007004485.1	VJNK01000029.1	14	RM_type_I	VJNK01000029.1_10	MTase_I_00004	MTase_I	16049	17632	+	VJNK01000029.1_16048-17632(+)_1	MLTGKIRNDIDKLWEKFWTGGITNPLTVIEQISYLMFARMLDMQEDVAERKANRTGKPFDRLFPNTPEGQLLRWKNFRNMSGKELHSHLKQKVYPFFAKLGGAEGEGGEREGLGHISEYMQDADLEIKNESVLTSAVEMVNDLPLTQSDVKGDIYEYLLSKLTTAGINGQFRTPRHIIDAMIELIAPQPTEVICDPACGTAGFLARTMEYLNRVHSSPEGTFTDEDGNLHYSGDLLEPYRQHINSQMFWGFDFDTTMLRVSSMNMMLHGVNGANIRYQDSLSKSIKEHYPRQEQNFFDVVLANPPFKGSLDETNTNPDVLGLVKTKKTELLFVAHILRSLKLGGRAAVIVPDGVLFGSSKAHQQLRQELLDNNQLEGIVSLPSGVFKPYAGVSTAILIFTKGGTTERVWFYDLQADGYSLDDKRSELKGEGSNDLPDAIAQWHKYRQMVEGNLSASTINTLFGDKRKKAFVVPAEDIAANKYDLSINRYKEVEYQQEAFEDPKVILQRLKGLEQEILADLDELEGML*
GCA_007004485.1	VJNK01000029.1	14	RM_type_I	VJNK01000029.1_11	Specificity_I_00018	Specificity_I	17629	18807	+	VJNK01000029.1_17628-18807(+)_1	VSWPLVQIGKYADKVRTWNPAAGEECIFQYVDLSSVDKSRKVIDLDNVAEISSAEAPSRARQLVVAGDVLVATVRPNLNGVAVVPAELNGATASTGYCVLRADEKNLHGRYLFHWVQTGSFVEDMMSKATGANYPAVSDKIVKESKIPLPPLPEQKRIAAILDKADAIRRKRQQAIQLADDFLRAVFLDMFGDPVTNPKGWDTCKFEALTSLVTYGLTVRPEYHEEGIPLISAREIRTGELDFESCPKISRSDFDALSEKGRPKKDDILFSKTGSIGHCAIVKSELDFAVTQNAARIVPNKEVCDPIFLLAFMRTNYFYDLANKEAKGNAVKDLQLGIMKDFPMYIPPISLQKKFVDVYSKASLLSEKVSGGSILLNSNFGALSQAAFSGQL*
GCA_007004485.1	VJNK01000029.1	14	RM_type_I	VJNK01000029.1_8	REase_I_00008	REase_I	10519	13917	+	VJNK01000029.1_10518-13917(+)_1	MDRIAFMKSVNFEFLRPGNELLANLAGLAEAVLHIDPGSALTRLRSFAEELTKAIYKEELLPRMPQSSFYDLVKNPVFVDCVSKPLVHQINFLRIQGNDTAHGAEGDLRNAQLALKTAYQLAMYMAIKYYGTAQASIPAFAEVKDPAAMLASLQKTVSSYEKELNQQQEALQSVMDKLEQERTRHLDKVDPPAKPDQQKRQQQSQQVADSLQWNEAKTRALLIDAMLLQAGWDVSNPAQVGQEVEVDFPGNVSGKGRADYVLWGDNGQPLAVIEAKKSGNVSLQAGREQARMYADGFERMGMQRPVIFYSNGYETFIWDDKQYNTYRPVYGIYSKDSLEYLAYQRQYRVPTLEKHNPELSIADRPYQIEAIKTVAAHFQQQRRKALIIQATGTGKTRVAIALAELLLRTGWAKRVLFLCDRKELRVQADDAFKQNLPSEPRCVIGETGKVDQTARIYIATYPGMMNRFAQLDVGFFDLIIADESHRSIYNKYRDLFDYFDALQVGLTATPVKFISRNTFDMFDCETTDPTFEFGLDAAINNEPPYLVPFRVKDLTTDFLRDGIHYNDLSDDQKRQLEEDLGEEEAKRTTIAGKDIGRKIFSEDTDRIILENLINNGIKDETGSLVGKTIVFAQRQDHAEHLEKLFCKLYPQYGTKVCKVIHNAIPHVDTLIKEFKKPDNDFRIAISVDMLDTGIDVPEVVNLVFAKPVKSWVKFWQMIGRGTRLRPNLFGPGKHKTEFLIFDHYGNFDFFEQEYQEPEDTGSKSLLQTTFEARLALAQAALRHNHAAAFDAAIALLRADINDLPDTSVAVKRELRAVHQLQQTQQLQQFDGKTQHLLANTIAPLMSARVLRDKHATALDKLIAGIQCCLVEQATCFEDGKIALLAELDKLAVNIQAVRQKDALIAEVRSADFWLQPSIDKLENARQELRGIMKYRQTGTGPGDAIGTTKTKDGNLLGDERAVYINGASEAMIYRRRLKDILADMLAANPTLQKIHKGEPIAESELKTLTSTILTSHPGVSLEVLNEFYGRTADQLHLTVCEIIGLDAHAIEEHFKQFLHAHPSLTAQQVRFMNLLKNYIAQHGSIVIETLYDAPFSSISHEGIDGVFAPADVTELVAVLKPFLRGETPPTSH*
GCA_007004485.1	VJNK01000035.1	15	cas_type_I-F1	VJNK01000035.1_1	cas1_YPEST	Cas1f	673	1647	+	VJNK01000035.1_672-1647(+)_1	MDDISPSELKTILHSKRANLYYLQHCRVLVNGGRVEYVTDEGRHSHYWNIPIANTTSLLLGTGTSITQAAMRELARAGVLVGFCGGGGTPLFSANEVDVEVSWLTPQSEYRPTEYLQLWVGFWFDEEKRLEAARHFQRVRLERIRHSWLEDRVLRDAGFAVDATALAVAVEDSARALEQAPNHEHLLTEEARLSKRLFKLAAQATRYGEFVRAKRGSGGDPANRFLDHGNYLAYGLAATATWVLGIPHGLAVLHGKTRRGGLVFDVADLVKDSLILPQAFLSAMRGDEEQDFRQACLDNLSRAQALDFMIDTLKDVAQRSTVSA*
GCA_007004485.1	VJNK01000035.1	15	cas_type_I-F1	VJNK01000035.1_2	cas3_yersinia	Cas23f	1644	4880	+	VJNK01000035.1_1643-4880(+)_1	MNILLVSQCEKRALSETRRILDQFAERRGERTWQTPITQAGLDTLRRLLKKSARRNTAVACHWIRGRDHSELLWIVGDASRFNAQGAVPTNRTRRDILRKEDENDWHSAEDIRLLTVMAALFHDIGKASQAFQAKLRNRGKPMADAYRHEWVSLRLFEAFVGPGSSDEDWLRRLADKRETGDAWLSQLARDDRQPAPPGPFQKSRLPPLAQAVGWLIVSHHRLPNGDHRGSASLARLPAPIQSQWCGARDADADAKEKDACWQFPHGLPFASAHWRARTALCAQSMLERPGLLARGPALLHDAYVMHVSRLILMLADHHYSSLPADSRLGDPNFPLHANTDRDSGQLKQRLDEHLLGVALHSRKLAGTLPRLERQLPRLARHKGFTRRVEQPRFRWQDKAYDCAMACREQAMEHGFFGLNLASTGCGKTLANGRILYALADPQRGARFSIALGLRSLTLQTGQAYRERLGLGDDDLAILVGGSAARELFEKQQERLERSGSESAQELLAENSHVHFAGTLEDGPLREWLGRNSAGNRLLQAPILACTIDHLMPASESLRGGHQIAPLLRLMTSDLVLDEVDDFDIDDLPALSRLVHWAGLFGSRVLLSSATLPPALVQGLFEAYRSGREIFQRHRGAPGRATEIRCAWFDEFSSQSSAHGAVTSFSEAHATFVAQRLAKLEQLPPRRQAQLCTVHAAGEARPALCRELAGQMNTWMADLHRCHHTEHQGRRISFGLLRLANIEPLIELAQAILAQGAPEGLHVHLCVYHSRHPLLVRSAIERQLDELLKRSDDDAAALFARPTLAKALQASTERDHLFVVLASPVAEVGRDHDYDWAIVEPSSMRSIIQLAGRIRRHRSGFSGEANLYLLSRNIRSLEGQNPAFQRPGFETPDFPLDSHDLHDLLDPALLARIDASPRIVEPFPLFPRSRLVDLEHRRLRALMLADDPPSSLLGVPLWWQTPASLSGALQTSQPFRAGAKERCYALLPDEDDEERLHFSRYEEGTWSNQDNLLRNLDLTYGPRIQTWGTVNYREELVAMAGREDLDLRQCAMRYGEMRLQENTQGWSYHPYLGVKQNK*
GCA_007004485.1	VJNK01000035.1	15	cas_type_I-F1	VJNK01000035.1_3	cd09735	Cas8f	5291	6592	+	VJNK01000035.1_5290-6592(+)_1	MSERPNGDSPTLRQLIESFIQERLQGKLDKLKPDEDVKRQSLLAGHRREAWLADAARRVGQLQLVTHTLKPIHPDARGSNLHSLPQAPGQPGLAGSHELGDKLVSDVVGNAAALDVFKFLSLQYQGKNLLNWLTEDSAEAVQALSDNAEQAREWRQAFIGITAVKGAPASHSLAKQLYFPLPGSGYHLLAPLFPTSLVHHVHGLLREARFGDAAKAAREARSRQESWPHGFSEYPNLAIQKFGGTKPQNISQLNSERYGENWLLPSLPPHWQRQDQRAPIRHSSVFEHDFGRSPEVSRLTRTLQRLLAKTRHNNFTIRRYRAQLVGQICDEALQYAARLRELEPGWSATPGCQLHDAEQLWLDPLRAQTDETFLQRRLRGDWPAEVGNRFANWLNRAVSSDSQILGSPEAAQWSQELSKELTMFKEILEDERD*
GCA_007004485.1	VJNK01000035.1	15	cas_type_I-F1	VJNK01000035.1_4	pfam09614	Cas5f	6579	7562	+	VJNK01000035.1_6578-7562(+)_1	MSVTDPEALLLLPRLSIQNANAISSPLTWGFPSPGAFTGFVHALQRRVGISLDIELDGVGIVCHRFEAQISQPAGKRTKVFNLTRNPLNRDGSTAAIVEEGRAHLEVSLLLGVHGDGLDDHPAQEIARQVQEQAGAMRLAGGSILPWCNERFPAPNAELLMLGGSDEQRRKNQRRLTRRLLPGFALVSREALLQQHLETLRTTLPEATTLDALLDLCRINFEPPATSSEEEASPPDAAWQVRDKPGWLVPIPAGYNALSPLYLPGEVRNARDRETPLRFVENLFGLGEWLSPHRVAALSDLLWYHHAEPDKGLYRWSTPRFVEHAIA*
GCA_007004485.1	VJNK01000035.1	15	cas_type_I-F1	VJNK01000035.1_5	pfam09615	Cas7f	7573	8601	+	VJNK01000035.1_7572-8601(+)_1	MSKPILSTASVLAFERKLDPSDALMSAGAWAQRDASQEWPAVTLREKSVRGTISNRLKTKDRDPAKLDASIQSPNLQTVDVANLPSDADTLKVRFTLRVLGGAGTPSACNDAAYRDKLLQTVATYVNEQGFAELARRYAHNLANARFLWRNRVGAEAVEVRINHIRQGEVARAWRFDALAIGLRDFKADAELDALAELIASGLSGSGHVLLEVVAFARIGDGQEVFPSQELILDKGDKKGQKSKTLYSVRDAAAIHSQKIGNALRTIDTWYPDEDGLGPIAVEPYGSVTSQGKAYRQPKQKLDFYTLLDNWVLRDEAPAVEQQHYVIANLIRGGVFGEAEEK*
GCA_007004485.1	VJNK01000035.1	15	cas_type_I-F1	VJNK01000035.1_6	cd09739	Cas6f	8605	9168	+	VJNK01000035.1_8604-9168(+)_1	MDHYLDIRLRPDPEFPPAQLMSVLFGKLHQALVAQGGDRIGVSFPDLDESRSRLGERLRIHASADDLRALLARPWLEGLRDHLQFGEPAVVPHPTPYRQVSRVQAKSNPERLRRRLMRRHDLSEEEARKRIPDTVARTLDLPFVTLRSQSTGQHFRLFIRHGPLQATAEEGGFTCYGLSKGGSVPWF*
GCA_007004485.1	VJNK01000037.1	16	PDC-S06	VJNK01000037.1_33	PDC-S06_WP_095244428.1	PDC-S06	33107	35386	-	VJNK01000037.1_33106-35386(-)_1	MIESIRIVGVASYGQEVQALDGLTKFNFIYGANGCGKTTISRVIDNPTRYPSCHVGWKSGVPLQAMVYNRDFVARNFGPSAELKGIFTLGEKNVENVAKIAALKQESGSCSGRISSLRETLEGLDGLGGKRKELADLEAWFQETCWAQKKKHDSAFALAFQGVRNNAENFKVRVLQEHAGNSAALVSLADLQEKAKTIFGPSPMLEPRVVLPSFDALLSHESNPILSKRVLGREDVDIAAMIKALGNSDWVRQGRAYFDEATGVCPFCQQATEASFAASLEAYFDETFLDDSRAIDELAKTYAAAADHLLAQLSEILNAPSRFLDAETLKTEVALLASRIALNRQHLADKQREPSQLIALEPLADALGAISQALALANEQIESHNATVANLGKEKQQLASQVWKHIVAIELAPALQDCSTKKRGLVGAITALNGKIEAAEADRRQVEKEIAELERATTSIQPTIDAINTLLASFGFHGFSLAKADSGTAYVLRRPDGMDAKETLSEGERTFVTFLYFYHLLKGSDSESGVTTDRIVVFDDPVSSLDSDILFIVSSLIKALFDEVRQGTGHIKQVFVLTHNVYFHKEVSFNARRTDRNAMRSEETFWVVRKSHHSSRVEAHTSNPIVTSYEMLWAEVRRADRSNLSIQNTLRRILENYFKILGGTDTDDICNLFEGREKVICRSLFSWVNDGSHFAHDDLYVAVDDAMVESYLNIFKAVFVKSGHLAHYKMMMREAYSDDSEIAAKTQEQQADAQGAVHA*
GCA_007004485.1	VJNK01000039.1	17	cbass_type_I	VJNK01000039.1_1	Cyclase_00048	Cyclase	125	439	-	VJNK01000039.1_124-439(-)_1	MPLTNTQIKYYDSNVLRLPKDKRETYNAQVDRLIAALKDSLKKQDKITIKKVVKAGSFAKHTILRPNAQNPADVDVVFYISGEKVDEETFATLSQKIYDALIKL*
GCA_007004485.1	VJNK01000039.1	17	cbass_type_I	VJNK01000039.1_3	Effector_00097	Effector	1660	3186	+	VJNK01000039.1_1659-3186(+)_1	MEKLENEFILIAGSISKKTEKASIDLAHDFTRAMTKSVLAAQGGLVVYLAGLPTNEAGDPLTFDWTVVYEAEKLLAGCSPARQLKIVTSKSAMQEKMTPEQRLLIRRLSAEDFAEIIYLEDDVITGGNIGDEQVEVATAMIALGGGKGVSDRARKMRRDKRPVLPFDLQLGGFSEDGQGALGLHANFFKEPLTMFPLTGEQVKGRLDSMSLQEPIYGLDKIADLSVGLFQAEIEAREAARSPDLLVITAIAIELAAAKKVFGVGEDVPARFTAHGVHYWPVTIQRADGPLSCVIASLGNAGNVNATAITTLLLSELKPKKVLMMGIAAGRRKKLSLGEVILSERVVYYEGAAALAGGKVAARPEMPRPGLSTQQDLNAYFATASLPDRLQEHANKLGFAMPTESKAGEVAARLMVSPATIASGELLIRDRKLFEGFQGLHDKAVVAEMEAYGVFDACDKQNVPVLVVRGISDYGDTTKDNTFHKVASEAAAIVTLDYATYGWSRRPAQ*
GCA_007004485.1	VJNK01000049.1	18	druantia_type_III	VJNK01000049.1_5	DruH3_00011	DruH3	2497	5844	+	VJNK01000049.1_2496-5844(+)_1	VPLVQWISDFLSRRGLQEPDGRPLFAYKTSSEEFETLRQLLHGLNLGQHAHPEYAQAWLLFAAEWWKREYPGGAWRWGPLCEAAGQRKVAHEKTRSLVIDGRRQWRLQTTIKSEGKRFIGLVAVNGGLPMRLVESAQGGLSRLLRMVTEQALEYRLQDERLRQAIEAQAELLPACYQQAPVYELLDSLVKAVLHIRKAYALQSAQDPIARLQEECPHWEELFPIALDSQAAASLIKGLVRDTVSITPQSRRPPFQIQRGLRFSSDGSIPVYELSFVMQAQARRDQVAEALGMAVDALPPHFQLLLRIGEREYLVGEALLRDEEYQLIARPLPAIHSLHNAAQLIVSRWGATLHIANLPGGEALSHDEPLIFENTYPFARLLAQGDALVKGESALAAMPARTIVYAEEGEARELHDCLADGQMLMELPAGTTRLTYKQQPFVVTISASATRHPEAYWHGNSLEALSVPGLLFRGTPRLRIEQGTGFSSYAPAHELFVRTQGKELPLAQARAPGLCRLIWRKDGQRLLNTRAVLLPDEASITYAPGATTLEGSIRLHHWPDVPVRCESEQIALERRHDGTGLTLRLKSTGSRPATTVPLCLQWPDGEQKLTLPFPGYGVTLLRNDTPLKLNQALTIEELIGCRAVLMSAQGAENWRIRLTSSGTDSRSTLSQEIRYTGIREIRLFELIPAIQQMMSCHPGLDHVVQLELIHAHQTHARLQVGRYSTRIRLHSQREMASLNDSGSDVLLEQPHAEGLILGLPLAEPEHDPVSLPLHFSEQVFTGSWLVSLPDDAVGPWLLYTSAESPLHSRATIVPPTASQLSKPLTPLREALCEGDGEERMRQLRAALRAMAADPQADDWQTLELLLDRLHHLPLASLDICQALIREPQALTMATLLLDDFSSRLAERLPCELPFEWLLIAPEHWFGTFATLRQQLAADNPRMLSVIRNDIQSKSQFLSRWQPALRFIFDQGLHHSFDLQSPDVGFFLKNPAMLTASWQSYLFDGENSAMQQMFRRNPAETHQYPGSGNTDIGAFLKTPHGQMLLRCCKLPANDFKLATVMLPFMAAFDTYAGRGQQWQADPPRLFSLRNARQFDTVWFDSVYQLGLAMAQAASMQK*
GCA_007004485.1	VJNK01000049.1	18	druantia_type_III	VJNK01000049.1_6	DruE3_00001	DruE3	5850	10262	+	VJNK01000049.1_5849-10262(+)_1	MLYQKNYFSALTGNLSTRSERAAQGLLSLGNPQLRQFLHDQLTAAPGTPGAWLADPVFEPTFGWQESSETMSSLAGGDLLHRRLAEAMAAPPKEPHDLAEEYAFPSNRHPFTHQLAAWEILNRPEPQSLVVTSGTGSGKTECFLVPVLNQLAKAIDAGEDPEGVRALFIYPLNALINSQQNRLDAWTDGFGGQIRHCLYTGALENERKTSDQQYKGQVIDRKSLRASPPQLLVTNATMLEYMLIRKDDEPILQKSAGKLRWIILDEAHTHIGSQAAEMALLLRRVMLAFQVKPQDVRFVATSATFGSDTQTIESLRTFLADIGGVDPQQVHVVQGHRDIPALLNATPDAEQDTPEAIGAIEADQEQSTLRYRRLEASPTARRLRALFMPDGQVKPQSLQGLIRESGLPSAQVLAWLDLLSGTKSAEGLSFLPLRAHLFHNVIPAIRACVDRHCSHKAGTALAHADWPFGMVYLEERTHCRCGAPLMPLVSCEECNESFLQAATKSSSSALVDPTQQQDDEFALEDETTEADDQTKDKDTVSSIQILITNRAVKNGSADFLDRATHRLTPNRPADGGIELQLFRTAKNECPCCGANIQGRSLLRPTRIGTPFTLSTVIGTLLEFCPPDPMPTGKPFQGRKLISFTDSRQGTARIAIKLQQDSERNRIRGLIYQRLLQAQPVNGLSAEDLQDLQDLQTATQLSRIEQKHLQSLLDRQAEATKGAEISWTDMANHLAGTPELQMGMLDYYNNLAPNTFGKQDSVALASMLLAREFYRRPKRANSLETLGLVQVCYPKLANVTGKPMAWPAHLDAESWRTYLKVLLDFFVRENTILNINERWQSLIGARIRPKWVVAPVLGEKPEKLQSRFVRWPAVNTVNGIQSRAILLLCKAFNWSTAAHQDQIDSILSEAWRVLTQQAKLLISSGDGYQLDLKDLSFRLPETVYQCPVSRRFIDTPFEQLSPYTPRTDREMVVKVTPYTLPRPPEALLHVPGDEGLLAIRDWLNSEPQIQQLRKDALWSDVMDRVIEGGHYFRAAEHSAQQPKSKLDSYEGLFKTGRLNLLSCSTTMEMGVDIGGISVVAMNNVPPHPANYLQRAGRAGRRREGRSLALAVCKNTPHDQSVFNNPLWPFNTPMRMPKVSLQSPDLVQRHVNAWLLSHWLKHVVAAQEIKSMTAGAFFLDGELPMSLAARFCLWCDNQAVDTETLVGQALKDITRRSILDTTPQPELFKHASRRMKEIMQAWQQEYSASHAQLLQIADKKAAAYRAMDAQLSRIAKEYLLSELADRRFLPGYGFPTDIVSFDNRCMQTLKREDGDQREDNRARYRSLASRDRITGLREYAPGAELVMDGLVYKSSGITLNWHAPASAENVKELQLFKKAWRCGQCGASDSAINPGLEINCQECGAPIERDNIREYLVPAGFAVDFFDEPHNDISRLQYVGVWGAMEPKTNVSSESHRKGAFRSPAHPPGITL*
GCA_007004485.1	VJNK01000061.1	19	cbass_type_III	VJNK01000061.1_2	Effector_00091	Effector	566	1123	-	VJNK01000061.1_565-1123(-)_1	MKAEKEIFVSVDIEASGPIPGKYSMLSIGACLTSNPAEQFSCLLKPISEEFVPAALEVTGLSLEKLREEGLDPAEAMTQFKAWVESLAGVGQTVVFVGFNASFDWSFVNYYFHEYLGENPFGIAALDIKSMYFGASDCTWRSTRSSEIDKVVRPDNSGDHDALHDAVYQAELFSLIREKLIRSEG*
GCA_007004485.1	VJNK01000061.1	19	cbass_type_III	VJNK01000061.1_3	TRIP13_00001	TRIP13	1265	2161	-	VJNK01000061.1_1264-2161(-)_1	MSNNSVFDSAIELPDAQLNDREKVLLGFTGRYERVQNQLQLLLNQGQLSEWSKEHHKSVLPICNLVADQYPLVIFHGDVGTGKTATAECIANRIVSDSRAEDSLLYKLSNRVRGSGKVGEMGTLLTQAFAEVIEAAGKKRRAILIIDEGDSIAASRSQSQSHHEDKVAVNTLIQGVDELRKYGGRIVVILCTNRLSVLDAALRRRAAIVEEFTRPDVAERKELFSMDLAGMGLTEKQLNDLATVTGERNGQPAWTYSDIRTRLYPTAMAKAFPNRPLSFKDLTDSILTMKPSPVMEDK*
GCA_007004485.1	VJNK01000061.1	19	cbass_type_III	VJNK01000061.1_4	HORMA_00008	HORMA	2158	2649	-	VJNK01000061.1_2157-2649(-)_1	MTYSATQTTTYTTTDIEAVVRRITADLLMIASSSEAVTEAKAKEWAYDIELLAKNGYLKFADLTLLSNGVEQKATRYYVNESGSLANQRPGDARWPKVSNPHLRIVLSYNDSYTQQARESMSGKLKINWTTSYDDISHSQLTQSGGREYSSNGYGMERKDYTR*
GCA_007004485.1	VJNK01000061.1	19	cbass_type_III	VJNK01000061.1_5	Cyclase_00048	Cyclase	2646	3218	-	VJNK01000061.1_2645-3218(-)_1	VGTGLEVDIVPVIENPSKENYGWQFDRIDGSKTETCAPCQVKFVKDRKDVDPDFRTLVRLAKRWRTWKEVPLKSFHIELIMAHVLELKGKTGSLEKRFRDFLLYIAESGLKEVIKFPENGNVPEFSDTVVIIDPVCDTNNVASRITEDERKEIVQLADESWETAHFASVEDDFDIWKELFGKGFKVEDAA*
GCA_007004735.1	SSNL01000004.1	1	PDC-S27	SSNL01000004.1_630	PDC-S27_WP_184132443.1	PDC-S27	659890	661317	-	SSNL01000004.1_659889-661317(-)_1	MDQFVNRLDELERLQTLYESDAAELAIIYGRRQIGKSELVRQSIADRDGAVYYQAVQGTATTQRRRFVEAAATTYPDITAVKEEWEPLLTYLTDRDAVIVIDEFPYLIESNEGLPSVIQHLWDTAVDESQATLVLTGSAIGMIHTHVLDGGAPLYGRVSQTPNGRLELTPLPFRSIQEFVPTYDPEERVFVYGVFGGTPRYLSPLDVSRTLGENITRLLCDPDGPLHDEPEIVLQMELTEVNTYFSVLESMASGNRSRNEIAQGAGIESTNTSYYFDRLETLQIIEKHHPALADPARSKRTRYRIRDPVFRFYFRYLYGREGQYELYGENAYANLIEPELPDFVSETFESLCHQAMPALYADYQLTQVPSQWWYRGREIDAVAPTAESTLIAGEAKFTSEPLGYDVLSSLEDDVKYIDWTPTGGGEPTYEFALFSRSGFKRSVEEAADERDDLRLVELSDVVAVLERADQSVAHE*
GCA_007004735.1	SSNL01000004.1	2	PDC-S70	SSNL01000004.1_43	PDC-S70_WP_028295898.1	PDC-S70	55119	55607	+	SSNL01000004.1_55118-55607(+)_1	MVVVDSSALIPLAWVGRLDLVSAAFDEIRTTEEVREEVLTEGKRGTAALDRFLEDVTVHESPEAARRVASMEGIAVADASVILLAEGDEEILLANDKGLIEVARSHGVECWWVTTLLLKCTKDGELTADEATDVLYDLVDEGMNLHPKVYAQVQKKLQELGE*
GCA_007004735.1	SSNL01000005.1	3	DMS_other	SSNL01000005.1_491	MTase_II_00164	MTase_II	482209	483555	+	SSNL01000005.1_482208-483555(+)_1	MEDRPSAIDLFCGAGGLTQGLRDADFDVCWAIDCDSAAVETYRRNHGNHVVEKDIRETDPGIDGPDIEPRVLDLVAGGPPCPSFSTIGRAKLGSLENRSTEEDDRNILYRDFLRYVDYFEPAAFIMENVPGLLNDTAVVETDTIQQSLPTFSASTGEPVGKETPVPEIILEEMRALGYHADWEMVDAADYGVPQHRKRVFFIGTREGDSLPDLNQWETHREPKNKTERTMQVRSSPGAFKESSQTTFNTEPAVPPFNRGDTAKRPYVTVADAIMDLPPVSPSGEMPPREATEYTLPPVSPYQEWLRDILEDEDWDDQPLRNHSCRWHNHLDLSIYKLLGHGVGWNIGDVSQELQPYRDDVFPDKYKKQNPSKPASTILAHIQKDGHMFIHPTEARSLTVREAARLQSFRDSYWFPESRTNAYRLVGNAVPPRLAHAVGHATREEVLEC*
GCA_007004735.1	SSNL01000005.1	3	DMS_other	SSNL01000005.1_493	BrxHII_00001	BrxHI	484592	487534	-	SSNL01000005.1_484591-487534(-)_1	VTSCECGFEVGDRVSFAGGSGEVAKANHRPSGQCLLTILTDSGQTKRPSAVVDKVEGSDTLLANREFDAPDRFNLRSRAAELDLAHRQDRFVTLESSRIDIAPHQVKAAYEILTSYNHRYLIGDEVGLGKTIEAAIVIEELAARGQADRVLIVAPAPLTTQWQEELREKFDSNYVVYDRDYVDAKRGAHPNKNVWTHDDRIITSIDFAKQDDMLAALENLDEEWDIAIFDESHHLTARREGKRGINRTERYRVGEAVSQNSDGLLFLTGTPHKGKRDQFYFMVSLLDPYRFRDEHDVNKEGLRDLMIRRLKSEMYESDGSKMFPEKNIETLPVTFTPEERELYENVTEYITEHYNLAHREDNDTAGFAMVLYQKRLVSSIHAIRKSLKNRMQSIQAGGADPGDLSQLTKSLLPQYREDPEMLTDAQREKVEEELGSVAASSDPAKVKQELQIVRDLYNQAKAIDVDTKAEQLREFVDGVLAEDPDEKVLIFTEYTDTLEYLRDRLFSEHDVAQVYGDLSQPERRRQLKKFEKEANIMLATDAAREGLNLQFAHIMVNYDLPWNPTRIDQRIGRLHRYGQERTVEIRNLFVDDTRESDILELLLNKLDEIEETLGMSSDVLGLVLENVDLEEQIMTAIAQNDGTDSIAADLDAIVEDQEEAVRRVDEELLIRDRFDLSEKDREILDIIDESAEDTISEADVEYLVRTVCNEFGGRIVNVRSGPADDGGDVFDLVVPDPISGGEVKDRYDGATFDRKNAVEDESLEFIALDHPVVRSMMQFCLDSDAVGGQTAVLTGGRDLATPGLLCHFRVGYLSGTGDTVTERLVQVYVTPDGDEKTGNINITGGLPPSAANDYPAVEVISACSDDLVDRAEAVAWEVIENLAAEAREDRQREARIRREHTQKYFEYRIDDLEDRIERFEERDTQPDEDMRIVLAKAQSQLKELKKERDAELARLEEEEQVIPDEPELINMAAVIDAFEN*
GCA_007004735.1	SSNL01000005.1	3	DMS_other	SSNL01000005.1_496	DrmA_00010	DrmA	493145	496948	+	SSNL01000005.1_493144-496948(+)_1	MTGFEPDTDAGPPDDEERIARHLRKRITDRVSGNLEGEDARVKRDAPSDKFFAGALALDGNSDLGDSDDDDLQSKMEPHAIGTMTRIRNGSAGDTISIDITGSVWVRVNPTYEEMDRREEYVSLADRDDDETENTTLLPVFERLELEVPSIEVPYEAIAGGTRTTPEVVRERASEAIRAAVDDARERAVARDDIYLDNGDDKPDEDVPNYVLQNETAFNDYLEERDGTPAIPDWDLSVQVVTTEDRESNGDELLLDIEVTNTGRQSKRDYVYTLRDPTLFEVQLDLSANGDVEFTPFTFDPLPEDFRYNRDLWGHGRNCTINAPDYEETLGDATPGRSAPRADPHTDHLKTDFIPEYRQLVYESADRGVNPAFSELADLQGGGYEVLESVADAMDEYLETAYPEALREYKKRGDWTDADREDFEEDRAAFEREIIRFCRGIRVLREHPDTVGRAFELMNESMDRMHDFDTWRLFQLVFIVMLVPDIAGREYEEWDEISWRDEEDLSERFEKAEGALDVVDVLWFPTGGGKSEAFFGVAVWNMFFDRIRGKHFGVTTWTRFPLRLLSLQQLQRMSETIIYADLVRRDQDDIGSRPSRPFSVGFLVGKKNTPNALTGYNNDNFTRYKQDEKLREEAKVVPSCPACGSRVEMRVTEDIRLAHVCTGNPFECDWQKRETTAQEVYAEDELPIHVVDNELYRYTPSILAGTIDKITAVGYQRKMAHILTGEMEYECPTHGFASLGECTEKYGCDIDKDEFELMASPIDVYDPAPSLMVPDELHLLEESVGSFDGHYETGVQTLQEIVDAGKTKVLAPTATITAYEDQVYHLFLRPAERFPSPGPFLRENFYAMEQPETQRYYMGLIPHGKTHINSIIDVLFTFHEEVQDLLRMAMESPEDLLTGVALDGTDTSEALSADSIAEVIDILTLYSTSLTYLLSKKDGDRLDQSFVSQLNAYFRGEGRPPLNSERMTGGTPFEEVQTILDQLDDPWQEDEDDALLHSLADDGLVDEDDIPDIMELRDVLAAELDEDRTPRTEFRVALRAASPEVREGLAWLLAYRPNTVTATSMISHGVDVDRFNMMVFFGMPRATAEYIQSSSRAGRAHPGLVFNILHPIRERDLSHYHFFEKYHQFLDRLVEPVSVNRWAKNSVKRTQPGQFMSLLLNHYMYTDDGELMYFGDRAEEFLSTVDDVDLENLLVDMYGGSEVPPEFSDDVRQLTRSAISEVQLSDRQWTSERLPGPPMRSLRDVDEQLPIDPEWKYKDILSTYNNR*
GCA_007004735.1	SSNL01000005.1	3	DMS_other	SSNL01000005.1_498	DrmC_00017	DrmC	498953	499897	+	SSNL01000005.1_498952-499897(+)_1	MTDDESDSTWLPLAIAEYVDRDEQLLSQLEGLLVLSGGRGELVTPAEIANRTDVSVAATTDTFRQLSQTDAVTRESFRTSVEDSPYRINVEVCRRVFETARYAARSVNAYEARQPPATEATPLVTFPADPAFDEVSPTSFGMSWLMPTLTRQIKRSNTTITLVAPFFERDGFAHLEDVLLAAMERGVYMRIISRYLTDTDSYNYSVLKSFAERADERNLDRSLLRCVDYTRWSTGTPSTQRRQDGATPAFTLHAKIMLFDDKAAYVGSANVTDYGFEHYLETGVLLEGPPVEGFVDLVSFLLNSEAATTVSLID*
GCA_007004735.1	SSNL01000005.1	3	DMS_other	SSNL01000005.1_500	MTase_II_00020	MTase_II	502666	504909	+	SSNL01000005.1_502665-504909(+)_1	MSGPATSCGSPSEQVRSAPEAERTLHKQLLLDNLDFLIDTLTAEHVRRQQQPPAGCPRATPENIARNQSKSGDPCRYHAIQAESSEPDGECPCGDPLIESDDPLDTVAAVVLGKQTTSPSKRFFDRIPRKTVANLREEYGTWEDIAALDRKDLHEAVCAASPRKGVSTERIDCLQLLLEAVRETRYTEGTTLCSFSRVQYSTYVTFLQTLPRIGEQDAWWILQTAFDKPVWPADPLIDELLVSLGLLAPDLPPESTGRHTELEEELIDRHVPILYRALATHAVNSDTASCGDNCEIRKFLLTYRLEEQQKECYGPVVVDLFAGAGGLSHGLARAGYDIRWAIDIEPDAVATYRLNHPGIPHQNVVCGDVREIDLFAAIREVAPNPDLIVGGPPCQSLSQAGYRSRRAKDDDYSVLDDDRTSLYTKYVEAVDELRPKAIVMENVEGMVNKVGDTDVRVIDWIIEDLEALGENGEGYQVCFRLQDMTELGIPQERERVLLVGIRNDLAVSENEAEDLLNNLKIIDDNRTIRQGLSGLPRLRRGEGGRVLAEIGRGSKSQYVKQNGLHKGTELCFNHRAREHPMEKDRILFEEGLQPGDTGWDVKYNSDGKYAEYIEYDVGTADNPRFRDKYRKLEWSKPSPTIVAHLAKDANGFVLPDYYECARPDPERADPRRNRGITPREAARLQSFPDHYIFLGPFTSWFRQIGNAVPPVAGELIGEALLVILADNLGEIAPKGRRCSVAELASDD*
GCA_007004735.1	SSNL01000005.1	4	PDC-S70	SSNL01000005.1_48	PDC-S70_WP_028295898.1	PDC-S70	47621	48148	-	SSNL01000005.1_47620-48148(-)_1	MDIYVDATTLIALGQVGELELLTVFDGGVSILGGVRYEVTTEPAQSNLERLLSSDKRLVQRAHGQYVSKAQDVLGEPEETGDVWILAAVLSHRDSNEPVAVVSDDRRVRTVARGLGATVTGTIGVVVRNVADGELTVEEAKALVRRLDSHGLHMTGELREKADELIDEAAEASEE*
GCA_007004735.1	SSNL01000006.1	5	PD-T4-6	SSNL01000006.1_380	PD-T4-6_WP_036366335.1	PD-T4-6	442753	443562	+	SSNL01000006.1_442752-443562(+)_1	MRIDSGGNADVYHSSVTTGGDSHEVAVKFPRGYGTIQRDQVQQLLDEAENCSKLDDHPHIVTVFGYGAESGLPWIAMEYMEGGNLASRIRETSISSLEAVWIAYALATALNHAHHRGVAHNDLKPRNVLFTEAQSGSWATPKLTDWGIAKELIEREQSVDGFTPEYAAPEQFRPDEFGKPDKRTDIYQLGVILYELLVGELPFVGPPAKLMYEATHGEAAPPTERDSSLPNMVDRVLLTALATRPEDWYEYALYFPYDIAELTSQLQPD*
GCA_007004735.1	SSNL01000006.1	6	PD-T4-6	SSNL01000006.1_396	PD-T4-6_WP_036366335.1	PD-T4-6	459272	460108	+	SSNL01000006.1_459271-460108(+)_1	VEPLSLTYDDLCVEEPIDSGRNPDVQRATVSTPEGEVTLAVKPPGLRETIHADRVERLLSEASTWDRLDNHYHVIGVVDWGPKPFPWIAMEFMDCGDLGVRAGTLPQSQALWTAIAVTEGVHHAHRRGVAHLDLKPANVLFRLVDGAWDVPKVGDWGLSKHLLDHSASVEGLSVEYAAPEQFDSAYGPADDLTDVYQLGAVFYELFTGRPPFEESPAAVMRAVLEETPTPPSEHADLPSDIDDILLRSLAKERTDRYESVLYLRDQLRTLYEQSRPVV*
GCA_007004735.1	SSNL01000006.1	7	PD-T4-6	SSNL01000006.1_405	PD-T4-6_WP_036366335.1	PD-T4-6	472940	473749	+	SSNL01000006.1_472939-473749(+)_1	MRIDTGGNADVYQSSVSIDGDTHEIAVKIPRGYGTIHRDQVQQLLDEAENWSKLDDHPHIVTVFGYGAESGLPWIAMEYMEGGNLASRIRETSISSLEAVWIAYALATALNHAHHRGVAHNDLKPRNVLFTEAQSGSWAIPKLTDWGIAKELIEREQSVDGFTPEYAAPEQFRPDEFGKPDKRTDIYQLGVILYELLVGELPFVGPPAKLMYEATHGEVVPPTERDSSLPNMVDRVLLTALATRPEDRYEYALYFRDDLAELASQLQRD*
GCA_007004735.1	SSNL01000006.1	8	cas_type_I-B1	SSNL01000006.1_320	Cas2b_WP_096389957.1	Cas2b	361040	361300	-	SSNL01000006.1_361039-361300(-)_1	MQVIVVYDVPADRTHVYRKLLRRRLEHLQYSVFYGQLTPGQVEAMKNEIESELEDDDSIVVFETTNQAAFDFTTFGAAEAPGSRFT*
GCA_007004735.1	SSNL01000006.1	8	cas_type_I-B1	SSNL01000006.1_321	Cas1b_WP_142933338.1	Cas1b	361303	362295	-	SSNL01000006.1_361302-362295(-)_1	MTKPNHHIFADGELSRNESTLRIDTLDGETKYLPVESVDSLYLHGQIDFNTRALGLLNDHGVPVHVFGWKDYYKGSYLPKRGQVSGNTVVEQVRAYDDKRRLRIAHQVIEASIHNMRANIRYYSSRKGDFSTTLDKLSELKERVTSTETIDNLRAVEGNARKQYYRCFDTILREPFALERREYNPPSNEANALVSFLNGMVYTTCVSAIRKTALDPTVGFVHEPGERRFTLSLDIADIFKPILADRLVFRLVNRQQITVDDFESDLDGCLLTEDGRLTVLQEYEETLDRTIEHPRLNRKVSFKTLVQTDVYSLKKHLLTGEPYQATERWW*
GCA_007004735.1	SSNL01000006.1	8	cas_type_I-B1	SSNL01000006.1_323	Cas3b_WP_184405015.1	Cas3b	363005	365755	-	SSNL01000006.1_363004-365755(-)_1	MDPPLISHPTAGTTHDYPSSQLTSRGDLRLTAHSSVVADRATRLFGPTDERASYLHAAATLHDFGKATPQFQAYVRPGEHYEGPDEERFHARLGALATWFVLAEQGAPPRDCLAATLAVARHHQALPDAAPYTVDTLAEAFTGPVIRAQCASISDEWPVAAAELLNLTGVAVSWEKFEAWVNDGAIAEDLYDAAARRELTGPESNARQLPERLYDRTLHYWAAITLADKSHAMDITPEHIFDIETLDRATIEDYVQSLRNDSAETSEQTALNTDRERARRQALRGVHEWIGDGTPIATLTLPTGLGKTLTGLSAAFEARDMLTEGGSEHPIVYALPYTSIIEQTRALFEDPDLWGADPTQSGLTVHHYLSETVVYHGEQDTSDVGDSDANESAQLLGESWRDGTILTTFVQLFESLTGPSNRQGLKLSALDEGLVILDEPQALPKAWWDAIARELDLLTDEYGTRIIAMTATQPSLLRDLETVSLLEAGEIHEEDGCQWCATGPEYSRTLPPVAETAYFERAERVRYTIDETALSHQLAVEDTYLEHQTAADRIHRATTDDGSVLTVCNTIESSQTLTTHLCNHGDVTHLGDTIEAVVRERNVTAFEPAVTSTQIAQEVLARHDLQEREPPESRGETTAGPFVLTLNSRYRPFDRQVIIELADTLSTSAVPFVLVSTQAIEAGVDLSFKRVYRDIAPLDSIVQAAGRCNRSYEWGQNGGRVTVWTLGPPNDESTHPPAHYVYNRGIPAHLQLIADVLATVENPTDISDVDFSKRAVDRYFDALSDKSLSSTEIRENIDLANAAWLARQSLIGGYQTVDVLVAVTDAEVEFVNTLTERFTQGDVTAYDELDTASRMRVSLPATIVEDAPGIARLDGKRRNEDGVNVFCYVEDSALQYSLTDGGLQGREDSVGGRFTL*
GCA_007004735.1	SSNL01000006.1	8	cas_type_I-B1	SSNL01000006.1_324	cas_Cas5h	Cas5b	365796	366593	-	SSNL01000006.1_365795-366593(-)_1	MAPTIDDDGVPDRCLSFTIRSTWGHFKRVGRSVTKQTYRIPPRTTVAGLLAAIVGADRDSYYDIFSADNSAVAITPLSNLRTVNIPTTGLGTDPKQDVTTTAGHWASYQLTYQETDRDRQLHAYEVLADPSYRIDVALEDEAFYSTLREHLINGTAIYTPSLGKSEYLATIEDVKADRTPTTHGVDGSLDIDSVVPISLSDAVPQGGVTYGTERSPAIMEADGDGRRTTRFDDYVYAQQGPKPVRVREDTDIVPVEIGERTVVFR*
GCA_007004735.1	SSNL01000006.1	8	cas_type_I-B1	SSNL01000006.1_325	cas_Csh2	Cas7b	366602	367627	-	SSNL01000006.1_366601-367627(-)_1	MTTLNRSEILFVYDARDCNPNGNPIGDNRPRRDPDTGHGIITDVRLKRYLRDQLQDDGFGIYVKKLNGESRTRTALVKDVLDGVDDADDLEEINDVGDEFLNTATDVRYFGATLSFEKSDNKADEEFRTALNSVFPNNYQGPVQFLPAKSLNVVEENEEYDSLTSVISTGEENRQGGFDLDDKRIKYGIFPFWGLVDNNGAESTKLSETDVSRLDTLCWRALKNQTTSRSKLGQQPRLYVRVEYQEKDYHLGGLQELIELSDSSADSLRSINDVVIDVTALVDSLGHRADRIDTIHLVGDDRLTLEVGDETIRGDELGMHLEGQGHNVHEIDVIEERDLAA*
GCA_007004735.1	SSNL01000006.1	8	cas_type_I-B1	SSNL01000006.1_326	cas_Csh1	Cas8b	367643	369775	-	SSNL01000006.1_367642-369775(-)_1	MSGVTRQDFADAIEQYWHDRPPASLEDVMALYGVLAVAESGGELYGTASKLDPFIDDGRLVWVDIDLTGETPVVSDPKVDTLRKEHVSKLAYSHKSSGRGAKYSLTQIGSKNGNDATGVASTVLGRVRSWTTQDSVLSVTDSEDGHPDGWVIERLAAVFEKDSQTLAELKEKVEALLPADESIPTAFTVRLRIDAADLEKTESGVTGEQWFWPAGLPVLNEAMKRYATENAANKNLDSGSSEGRGVCVVTGTEGRVVGTPESPLGVFSVKHPDAQPGLRRDQSWRNYPVSPDVAMLFSKGQDLIEKCVLRSGGVETYALPYFAGELTAAKAELLYGAIQSLDSESEYSSGTSAPMARVTYKLRESDTEAVRELAETELRFYTITLPISDDKNVIAEEPAAATYWVSELADSLEQTVHGPTLDPAVGGFKRFDNWPLLDFSDNRDQARKSAFYCITGQEFTNATFAYRGDDEGDDFRRVVDARLIAGTPLDASMLLDEYMRRYDDASEDGEIPPHQIVVQQLVQLEALSRAGLLDGLDVVIEPTDTTMSTHTTLDTSDLPSIREYRLESFLDRPLFEDSARSAAALSGVLVGQVSWHQENQREIGRPLDSTTKGDQLNKNSLENALTSALEKAKVYALDSDFDSDRDLLFPETVDRLLEATEEMPSAWDIEKRELQFCYVLGHAHGRRSMPVAFDLYEGSTDEEPDAQTAE*
GCA_007004735.1	SSNL01000006.1	9	cas_type_other	SSNL01000006.1_322	pfam01930	Cas4	362300	362539	-	SSNL01000006.1_362299-362539(-)_1	MQLLFYLWFLKYVYDIEKDGVLAYPTERKRESVRLDERATAEVERTIIGILDLVAEETPPELSKKPYCDSCLYQDLCWM*
GCA_007035185.1	BJTM01000001.1	1	HEC-05	BJTM01000001.1_1318	HEC-05_WP_156276309.1	HEC-05	1389912	1391663	+	BJTM01000001.1_1389911-1391663(+)_1	MGYVNFTIKNLIKKIDNNEYVLPALQREFVWKPEQIERLFDSIMKGYPIGSFLFWNVQNENINKYEFYNILKEYHQRDARHNTKINISHKDSVTAILDGQQRITSIYIALKGTYSYKIKGAWKNNDNAYPSRQLYLNIVSPNLDTNKDVQFDFRFLTNEEAEDFTEDTLWYPVSDILQFEVGEMFTVIARYQELYRKNFPNESVEKTSYIMNSLGTLHQMMEKDILAYYEENSQEIDKVLDIFIRMNSGGTTLTYSDLLLSLATAKWQNLNAREEIYSLVDELNMIGNGFNFNKDNILKAALVLTDKKNIKFRASNFDKQTTNLIETNWEKTKKAISLAVNLLSNFGFNGDTLIANSVIIPVVYYLYKIDCPNNYLEADRYLNDRNKIKYFVQISLLKRIFGGTPDSILLKMRENMQDLSEGFPLSKLLKVRDTNKSLILTDEDIDYLLDTKIGKYSFTLLSVIFPAIDLKNKFHQDHIFPSSKYKNKKNLREIGYSEEEITFIVEHIDTIVNLQLLEGIPNTEKNNKYFDDWVLKRYNSNEELDYYLNRNLLNKVYKKNEFIQMYTDRKEELRKRLLQNLSF*
GCA_007035185.1	BJTM01000004.1	2	cas_type_II-A	BJTM01000004.1_371	cd09758	Csn2	408214	408873	-	BJTM01000004.1_408213-408873(-)_1	MRVNFSLLEEPIEIEKATFLTIKDVQTFAHLVKLIYQYDGENDLKLFDAQQKGLKPTELFVVTDILGYDVNSAATLKLIYGDLEAQLNDKPEVKSMIEKLTGTISQLIGYELLEHEMDLEEDGITVQELFKALGIKIETTSDTIFEKVMEITQVHRYLSKKKLLIFINACTYLTEDEVQQVVEYISLNNVDVLFLEQRVVQNRFQYILDENFYLSYEKA*
GCA_007035185.1	BJTM01000004.1	2	cas_type_II-A	BJTM01000004.1_372	Cas2_II_WP_167337171.1	Cas2_II	408874	409203	-	BJTM01000004.1_408873-409203(-)_1	MSYRYMRLLLMFDMPTDTASDRKAYRKFRKFLINEGFIMHQFSVYSKILLNDTANKAMLARLKQNNPQRGLITLLNVTEKQFSRMIYLHGEQDNRVANSDERIVFLGEE*
GCA_007035185.1	BJTM01000004.1	2	cas_type_II-A	BJTM01000004.1_373	Cas1_II_WP_078484493.1	Cas1_II	409200	410066	-	BJTM01000004.1_409199-410066(-)_1	MGWRTVVVNKHSKLSYKNNHLVFKAIDHQELIHLSEIDVLLLETTDISLTTMLLKRLIDEKILVLFCDDKRLPIGKILPFYGRHDSSLQLTRQLAWTEERKGQVWTAIIAQKITNQSLHLAQRDYGQKAAALLAMRAELRLFDPANREGHAARSYFNTLFGNDFTREQENDINAGLNYGYTLLLSIFARELVQTGCFTQLGLKHANQFNDFNLASDLMEPFRPLVDQIIYENRKEAFPIMKRKLFALFMNTYMYKKKQMFLTNIATDYTKHVVKVLNQEEEGVPEFGI*
GCA_007035185.1	BJTM01000004.1	2	cas_type_II-A	BJTM01000004.1_374	cas9_maka_4_II	Cas9	410067	414080	-	BJTM01000004.1_410066-414080(-)_1	MKKDYVIGLDIGTNSVGWAVMTEDYQLVKKKMPIYGNTEKKKIKKNFWGVRLFEEGHTAEDRRLKRTARRRISRRRNRLRYLQAFFEEAMTALDENFFARLQESFLVPEDKKWHRHPIFAKLEDEVAYHETYPTIYHLRKKLADSSEQADLRLIYLALAHIVKYRGHFLIEGKLSTENISVKEQFQQFMIIYNQTFVNGESRLVSAPLPESVLIEEELTEKASRTKKSEKVLQQFPQEKANGLFGQFLKLMVGNKADFKKVFGLEEEAKITYASESYEEDLEGILAKVGDEYSDVFLAAKNVYDAVELSTILADSDKKSHAKLSSSMIVRFTEHQEDLKNFKRFIRENCPDEYDNLFKNEQKDGYAGYITHAGKVSQLKFYQYVKKIIQDIAGAEYFLEKIAQENFLRKQRTFDNGVIPHQIHLAELQAIIHRQAAYYPFLKENQEKIEQLVTFRIPYYVGPLSKGDANTFAWLKRQSEEPIRPWNLQETVDLDQSATAFIERMTNFDTYLPSEKVLPKHSLLYEKFMVFNELTKISYTDDRGIKANFSGKEKEKIFDYLFKTRRKVKKKDIIQFYRNEYNTEIVTLSGLEEDQFNASFSTYQDLLKCGLTRAELDHPDNAEKLEDIIKILTIFEDRQRIRTQLSTFKGQFSAEVLKKLERKHYTGWGRLSKKLINGIYDKESGKTILDYLIKDDGVSKHYNRNFMQLINDSQLSFKNAIQKAQSSEHEETLSETVNELAGSPAIKKGIYQSLKIVDELVAIMGYAPKRIVVEMARENQTTSTGKRRSIQRLKIVEKAMAEIGSNLLKEQPTTNEQLRDTRLFLYYMQNGKDMYTGDELSLHRLSHYDIDHIIPQSFMKDDSLDNLVLVGSTENRGKSDDVPSKEVVKDMKAYWEKLYAAGLISQRKFQRLTKGEQGGLTLEDKAHFIQRQLVETRQITKNVAGILDQRYNAKSKEKKVQIITLKASLTSQFRSIFGLYKVREVNDYHHGQDAYLNCVVATTLLKVYPNLAPEFVYGEYPKFQTFKENKATAKAIIYTNLLRFFTEDEPRFTKDGEILWSNSYLKTIKKELNYHQMNIVKKVEVQKGGFSKESIKPKGPSNKLIPVKNGLDPQKYGGFDSPIVAYTVLFTHEKGKKPLIKQEILGITIMEKTRFEQNPILFLEEKGFLRPRVLMKLPKYTLYQFPEGRRRLLASAKEAQKGNQMVLPEHLLTLLYHAKQCLLPNQSESLAYVEQHQPEFQEILERVVDFAEVHTLAKSKVQQIVKLFEANQTADVKEIAASFIQLMQFNAMGAPSTFKFFQKDIERARYTSIKEIFDATIIYQSTTGLYETRRKVVD*
GCA_007035185.1	BJTM01000008.1	3	DMS_other	BJTM01000008.1_112	MTase_II_00085	MTase_II	121284	121874	+	BJTM01000008.1_121283-121874(+)_1	MDWVEKWLEITISKLKPNGSLYIMNTTQNMPFIDIYLRDKLYIQSRIVWHYDSSGVQAKRYYGSLYEPILFCTKKRSGYTFNGSAIEVKTRTGSERKLIDYRKNPPQQYNETKVPGNVWYFPRVRFKMKEYVKHPSQKPISLLKRIVLASSNEGDTILDVFAGSFALGEVCKNYSRDYIGIEMSKTYCEIGKNRLN*
GCA_007035185.1	BJTM01000008.1	4	HEC-06	BJTM01000008.1_110	HEC-06_WP_099323492.1	HEC-06	118719	120761	+	BJTM01000008.1_118718-120761(+)_1	MESNPRKLLDEFIPEAMGKQFVIPVYQRKYTWTVKKQLVQLMKDLVGLIEDETNQKQHFLGTIVYLENVVDYKTERSIVDGQQRLVTMFLIAHAMKSISENEYRAREIDETYLQNYAEQVGSRYRQRLYPSVADGNDYLIIAEGRYDEINKDSASNIVQNFLYLRTELKDLVEEYTFDRVLYALKRFSIVYIKLDDRDNAQQIFESINSTGERLTASDLIRNFIMMDKSNEEQTTLYTKYWRRLEEVFDNSKGMEDFFRYYLAAIIEEYSAKHILYQAFKDYWHKEREVSSDAELLQKLVRYAGYFARLYYNKPEGKYSEVLSDFQSMESMMPAPFVLGLSEWYYHDQFITEDQYIDAIKVVNDYQLRRYFNGDDTSRVSKAFPSYLKNVRKYAKANGYENIVDIVIYVLVTRNQSNNMALPSDKALKSNLLNANAYAMRLARWLLEKIENRENSATLDMSNLSIEHIMPQTSTSYWEEKAGTSGEEYTGLVNTIGNLTLVTKPDNSAAGNKDFETKKKIFEDTLHIRMNKDLYELTEWTSSDISARSGALINELITMYPYLRSSGDYEHDGNREIFLEAQGIKATGYLNEDETVIIHSGSEIYSKIKDIASDSLDETRQELLDNGIIEETIGGLQFVQDYTASSVSNAAALLLGGSRNGWDYWKDDNGISINDSLRNKK*
GCA_007035185.1	BJTM01000008.1	5	PD-T4-6	BJTM01000008.1_199	PD-T4-6_WP_011718859.1	PD-T4-6	209633	211789	+	BJTM01000008.1_209632-211789(+)_1	MIEIGKKLNGRYHIIGSIGSGGMANVYLAHDLILDRDVAVKVLRFDFQNDQAAIRRFQREALAATELVHPNIVSVYDVGEEDGLQYLVMEYVKGMDLKRYIQTHFPIPYSTVVDITQQILSAVAMAHEHRIIHRDLKPQNILIDEHGTVKITDFGIAIALSETSITQTNTMLGSVHYLSPEQARGSMATNQSDIYAVGIILYEMLTGNVPFDGESAVTIALKHFQEEIPSVKMFDPGIPQSLENVVRHATAKDPSDRYKTANEMAEDLYTSLSASRLNEPAWEPTALLGETKVLTPIPEDIAEPEETTPVEVPEDIADDILAEQPPKKNRKKLWIGLAIAALIALAIGGLAFAMSGGKDVEVPDVTNETKADASQALQSAGLKVDSETKKIPDDKIEEGKVVKTDPEAKSSVKKGRSVTLYISSGTEKIEMADYTNESYESAVEALKKLGFSEDQITTKKEYSDSVSTDNIIKQKPAAGKKVDPKKDNVTLTVSEGPEAVTLPSYAGYSYTNAVNALAQLGISESQITRVDQASDTVEPGLVITQDPAPGGTVTPKNGQVTLYVSKGSDKVTLSDYSGISYDNAVSRLIALGIPESQIKRVDEESDKVEKDTVISQEPASGTAVDPKNDTITLHVSKGSDSVTVPDISGYSPKAAEDSINNAGLKINEQGLSGSGDGQVVERTSPSAGSKVKKGDSVTVYYSKANDSKSTTSESSTSN*
GCA_007035185.1	BJTM01000008.1	6	PDC-S30	BJTM01000008.1_295	PDC-S30_WP_227961428.1	PDC-S30	319697	320602	+	BJTM01000008.1_319696-320602(+)_1	LEEEVLALKVVNESLKLPGVKVNRNAFLTKMFQDKVDNVQELFDDGPEKVLSKKELDRAAQKCINQAVMQSSAISFATGIPGGLAMAATIPADIAQFYGYSLKLAQEISYIYGYHDLWNNQDELTEEAKNTLILYLGIMLGVTSAGSVVRILSNRLSIQALKRLPQKALTKTFLFPILKKILAVFGAKLTKATFAKGVSKAIPVLGGVVSGGINYASMKPMAMRLKDELSKNIGYTQEDAEKDLEILEADFEVISEQPETETTKHADDIFSKLERAHALFEKKILTEAEYIKLKETIIQEG*
GCA_007035185.1	BJTM01000008.1	7	RM_type_I	BJTM01000008.1_296	REase_I_00006	REase_I	320776	323763	+	BJTM01000008.1_320775-323763(+)_1	LAEAKFEEALIKKLESEGWTYRRDLSNVSIKKLEQHWHDVLNETNAHKLNGTPLSDNEFKMILQELQRIRTPYDAQLLLVGAGGVGSIPLVRDDGSSLEIEIFYSDDVAGGRSRYEVVSQVMFNNLPKGLTSKRIIDLALLINGIPVAHIEEKDEHLQNQWHAFEQLKGYHGDGLYEGLFAFVQVQFILSQHSAHYFARPNAFEHYNKTFVFGWRDERNKDITDAFEFAHQVMGIPALHRLVTVNMIPDASNDNLMVMRSYQIQATRGILQRMKEMESSGLIEKEGGYIWHTTGSGKTVTSFKVAQLLASAPRVRNVLFIVDRVDLIDQTLENFKDFAYMHFKKRIKKVNGRELKRELKHKGASQILLISVQGLTKAVKNGLTNDEWNVIIMDEAHRSASGESVQLIKKAFKKTTWFGFTGTPNFYSDEINDVTTSRDISTHDIFGKRLHTYTIKDAIGDGNVLGFDVTYFKPHWVVENAESDFSEQEYEKEVYQSDVYRRQVVQDILDNWKKTSSGPLIGGVRKENTFQAMLAVSGKQAVVHYYNIFKEKAPHLNVTMTFSTDESNKNGTKEQNEALKKAIKAYTEKFNVPSILSAKDPARAYMIDITKRLARKKPYNQGKEEDRLDLVIVSDQLLTGFDSKFINMIYMDKMLKEGMLIQAMSRTNRTLNRDSKPHGKVRFYRQGDAMKEYVENALRIYTRGGNDTLQEAEEEAGNQELKDLENDDILAKPQSHQIQELEGTIARLKELAGDDFSQVPRGTNDIREFVNLAFPAQSKIQQLIQQGYELGTEIDVLDDNNEPTGEMIRLDIANTDEFGALQARLYDTKEKLPESERPDLTEIKIGIEFFDHEIIDYDMLVELLNNFMDEKTEHNREAIDKHITPMDDESRQEINEIVDDIESGEITEHFTTETLQQERKKRRTNLRELKIRRWAADQDVNGNRVVEAFDLFLPGHTLIDNPNLADLVREIEKEENIDFFGAAEFEEALMKFFNSL*
GCA_007035185.1	BJTM01000008.1	7	RM_type_I	BJTM01000008.1_297	MTase_I_00005	MTase_I	323786	325378	+	BJTM01000008.1_323785-325378(+)_1	MALSQEQQTKMWAMLNQTRGQIGLTAYKDYIFGILFYKYLSEKATRWLDDVTRGETWENIYAQNPSKALEYMQKNLGYAIQPNDFFDDWKKAIDEDRFNIGMMTDTFGHFNQQIAFEAKGDFEGIFDGMRFDSADLGANAQARASVMISMIELLSSPEFDLSGSDDTVSDIYEYLVAQFATVLASDMGQYYTPKEISNVMARILTSGREEEESFSIYDPTVGSGSLLLTTASYMKNSHKRGMIKYFGQEKDATPYRLSRMNLMMHGVEYNDISINHADTLESDWPDGVVDGKDNPRMFDAVMANPPYSAHWNNKDREDDPRWREYGIAPKTKADYAFLLHCLYHLEDNGRMAIILPHGVLFRGAAEGRIRKALIDKHQIETVIGFPDKLFLNTSIPVCVLILRKNRTASDILFVDASREFEKLKKQNHLRLEDVDKIVDTVVQRKEIEKYSHLATLDEIKENDYNLNIPRYVDTYEEEPPVDLVALNNDIKNTNEEIKKVEAELLSMLDDLVVTEETQALIDATKEVFGG*
GCA_007035185.1	BJTM01000008.1	7	RM_type_I	BJTM01000008.1_298	Specificity_I_00073	Specificity_I	325375	326508	+	BJTM01000008.1_325374-326508(+)_1	MRDEMKKVPRLRFRGFSEEWEQCKAEELCKISTGKGNTQDKVENGKYPFYVRSENIERSNYFLYDQEAVLTVGDGVGTGRVFHYVSGKYNLHQRVYRMYDFNKQISAKYFYYYFSLNFHRRVRSLTAKTSVDSVRLNMIADMEIKYPSELEQLKIFSFLDYLIKSITLHQRKLEQLKELKKAYLQLMFPTKEERVPKLRFADFEGEWELCKLIGILDIIKGTQKSKSELSTNQNNCTPYPVYNGGINPSGYTNIYNRENAITISEGGNSAGFVNFVQEKFFSGGHNYTIVNNVTDTLFLFFYLCSIQEEIMRLRVGTGLPNIQKPTLMNLEIQKTTDNEQKFIGLFLKNIDILITLTQNKLNQLKSLKKSYLQNMFI*
GCA_007035185.1	BJTM01000008.1	7	RM_type_I	BJTM01000008.1_300	Specificity_I_00073	Specificity_I	327559	328680	-	BJTM01000008.1_327558-328680(-)_1	MNKRIFKEQTSESGDIPFYKIGTFGATADAFISRELFETYKKKYPYPKIGDLLISASGSIGRVVEYKGNDEYFQDSNIVWLKHDDRINNLFLKQFYSIVKWHGLEGSTIKRLYNKNILETTIHLPVFDEQEKIGTLFKQLDDIITLHQRKLEQLKELKKAYLQLMFPKKDETLPRVRFADFEGEWEQCKLKNLFLKGGSGGTPTSSNSDYYNGDIPFLSISDITKSNGYIYTTEKCISLEGLKNSSAWIVPKESISLAMYASVGKVAILKLDIATSQAFYNMIFEDINTRNYIYHYLIKKEVFNEWITLISTGTQANLNADKVKNTFVLIPSNNEQKKIAELLRCIEVSIDIQQKKIHILKSLKKSYLQNMFI*
GCA_007035185.1	BJTM01000008.1	8	RosmerTA	BJTM01000008.1_13	RosmerTA__RmrT_2677172838	RmrT	17257	17922	+	BJTM01000008.1_17256-17922(+)_1	MSILKEHLKRNCDARMVGVLSLSIREAYRYLMELTERESIFQRAEMKKVWGHVRHGLVDVGLKQVLTSSAIPHEIADKASSRYVNGHTYLMIETKGAILTPAKVLSEASVPKKALFRNRGSLLNKQYNLFDKPEDLNEYYDANQPPFLLLTYGGSNHQLRFVRLGLPDIGVGRWIDQIDITQAPVLLKNPEEVRKDLHLTFTSTADELIRRGLENEREVDF*
GCA_007035185.1	BJTM01000008.1	8	RosmerTA	BJTM01000008.1_14	RosmerTA__RmrA_2623274509	RmrA	17900	19039	+	BJTM01000008.1_17899-19039(+)_1	MNERLIFNPKQLTSARIARGLTMKELAEKAELSRQMISNYESGKTIPKADSILKLISVLQFPRSFFSADTFELYSGATFFRSRSAATKKVRDMQKERLKYVQEVYKVLATYVNFPKVCLPELIEKSIYEITEEEIVKKAEELRKIWGLDLISPVPNLIQLAEQNGVIISEANMSNPTLDAVSRWMIGRPFIMLTDNHESAVRRRFNVAHELGHILLHNGVESIHEYSQTELKNIIEYQANLFAAHFLLPSAAFSDSLLSISLEYYIDLKKYWKVSLQSMIQKTYTLALINDDQRLYLNKRIAKNKWKTKEPYDEQLTIEQPEVFQKVYHMILEHQVIPASQLNQAFKLPKEEIEKILGTAIQTEQDKTEIVLELLRSNK*
GCA_007035485.1	BJTP01000008.1	1	DMS_other	BJTP01000008.1_113	MTase_II_00085	MTase_II	121260	121850	+	BJTP01000008.1_121259-121850(+)_1	MDWVEKWLEITISKLKPNGSLYIMNTTQNMPFIDIYLRDKLYIQSRIVWHYDSSGVQAKRYYGSLYEPILFCTKKRSGYTFNGSAIEVKTRTGSERKLIDYRKNPPQQYNETKVPGNVWYFPRVRFKMKEYVKHPSQKPISLLKRIVLASSNEGDTILDVFAGSFALGEVCKNYSRDYIGIEMSKTYCEIGKNRLN*
GCA_007035485.1	BJTP01000008.1	2	HEC-06	BJTP01000008.1_111	HEC-06_WP_099323492.1	HEC-06	118695	120737	+	BJTP01000008.1_118694-120737(+)_1	MESNPRKLLDEFIPEAMGKQFVIPVYQRKYTWTVKKQLVQLMKDLVGLIEDETNQKQHFLGTIVYLENVVDYKTERSIVDGQQRLVTMFLIAHAMKSISENEYRAREIDETYLQNYAEQVGSRYRQRLYPSVADGNDYLIIAEGRYDEINKDSASNIVQNFLYLRTELKDLVEEYTFDRVLYALKRFSIVYIKLDDRDNAQQIFESINSTGERLTASDLIRNFIMMDKSNEEQTTLYTKYWRRLEEVFDNSKGMEDFFRYYLAAIIEEYSAKHILYQAFKDYWHKEREVSSDAELLQKLVRYAGYFARLYYNKPEGKYSEVLSDFQSMESMMPAPFVLGLSEWYYHDQFITEDQYIDAIKVVNDYQLRRYFNGDDTSRVSKAFPSYLKNVRKYAKANGYENIVDIVIYVLVTRNQSNNMALPSDKALKSNLLNANAYAMRLARWLLEKIENRENSATLDMSNLSIEHIMPQTSTSYWEEKAGTSGEEYTGLVNTIGNLTLVTKPDNSAAGNKDFETKKKIFEDTLHIRMNKDLYELTEWTSSDISARSEALINELITMYPYLRSSGDYEHDGNREIFLEAQGIKATGYLNEDETVIIHSGSEIYSKIKDIASDSLDETRQELLDNGIIEETIGGLQFVQDYTASSVSNAAALLLGGSRNGWDYWKDDNGISINDSLRNKK*
GCA_007035485.1	BJTP01000008.1	3	PD-T4-6	BJTP01000008.1_200	PD-T4-6_WP_011718859.1	PD-T4-6	209609	211765	+	BJTP01000008.1_209608-211765(+)_1	MIEIGKKLNGRYHIIGSIGSGGMANVYLAHDLILDRDVAVKVLRFDFQNDQAAIRRFQREALAATELVHPNIVSVYDVGEEDGLQYLVMEYVKGMDLKRYIQTHFPIPYSTVVDITQQILSAVAMAHEHRIIHRDLKPQNILIDEHGTVKITDFGIAIALSETSITQTNTMLGSVHYLSPEQARGSMATNQSDIYAVGIILYEMLTGNVPFDGESAVTIALKHFQEEIPSVKMFDPGIPQSLENVVRHATAKDPSDRYKTANEMAEDLYTSLSASRLNEPAWEPTALLGETKVLTPIPEDIAEPEETTPVEVPEDIADDILAEQPPKKNRKKLWIGLAIAALIALAIGGLAFAMSGGKDVEVPDVTNETKADASQALQSAGLKVDSETKKIPDDKIEEGKVVKTDPEAKSSVKKGRSVTLYISSGTEKIEMADYTNESYESAVEALKKLGFSEDQITTKKEYSDSVSTDNIIKQKPAAGKKVDPKKDNVTLTVSEGPEAVTLPSYAGYSYTNAVNALAQLGISESQITRVDQASDTVEPGLVITQDPAPGGTVTPKNGQVTLYVSKGSDKVTLSDYSGISYDNAVSRLIALGIPESQIKRVDEESDKVEKDTVISQEPASGTAVDPKNDTITLHVSKGSDSVTVPDISGYSPKAAEDSINNAGLKINEQGLSGSGDGQVVERTSPSAGSKVKKGDSVTVYYSKANDSKSTTSESSTSN*
GCA_007035485.1	BJTP01000008.1	4	PDC-S30	BJTP01000008.1_295	PDC-S30_WP_227961428.1	PDC-S30	319520	320425	+	BJTP01000008.1_319519-320425(+)_1	LEEEVLALKVVNESLKLPGVKVNRNAFLTKMFQDKVDNVQELFDDGPEKVLSKKELDRAAQKCINQAVMQSSAISFATGIPGGLAMAATIPADIAQFYGYSLKLAQEISYIYGYHDLWNNQDELTEEAKNTLILYLGIMLGVTSAGSVVRILSNRLSIQALKRLPQKALTKTFLFPILKKILAVFGAKLTKATFAKGVSKAIPVLGGVVSGGINYASMKPMAMRLKDELSKNIGYTQEDAEKDLEILEADFEVISEQPETETTKHADDIFSKLERAHALFEKKILTEAEYIKLKETIIQEG*
GCA_007035485.1	BJTP01000008.1	5	RM_type_I	BJTP01000008.1_296	REase_I_00006	REase_I	320599	323586	+	BJTP01000008.1_320598-323586(+)_1	LAEAKFEEALIKKLESEGWTYRRDLSNVSIKKLEQHWHDVLNETNAHKLNGTPLSDNEFKMILQELQRIRTPYDAQLLLVGAGGVGSIPLVRDDGSSLEIEIFYSDDVAGGRSRYEVVSQVMFNNLPKGLTSKRIIDLALLINGIPVAHIEEKDEHLQNQWHAFEQLKGYHGDGLYEGLFAFVQVQFILSQHSAHYFARPNAFEHYNKTFVFGWRDERNKDITDAFEFAHQVMGIPALHRLVTVNMIPDASNDNLMVMRSYQIQATRGILQRMKEMESSGLIEKEGGYIWHTTGSGKTVTSFKVAQLLASAPRVRNVLFIVDRVDLIDQTLENFKDFAYMHFKKRIKKVNGRELKRELKHKGASQILLISVQGLTKAVKNGLTNDEWNVIIMDEAHRSASGESVQLIKKAFKKTTWFGFTGTPNFYSDEINDVTTSRDISTHDIFGKRLHTYTIKDAIGDGNVLGFDVTYFKPHWVVENAESDFSEQEYEKEVYQSDVYRRQVVQDILDNWKKTSSGPLIGGVRKENTFQAMLAVSGKQAVVHYYNIFKEKAPHLNVTMTFSTDESNKNGTKEQNEALKKAIKAYTEKFNVPSILSAKDPARAYMIDITKRLARKKPYNQGKEEDRLDLVIVSDQLLTGFDSKFINMIYMDKMLKEGMLIQAMSRTNRTLNRDSKPHGKVRFYRQGDAMKEYVENALRIYTRGGNDTLQEAEEEAGNQELKDLENDDILAKPQSHQIQELEGTIARLKELAGDDFSQVPRGTNDIREFVNLAFPAQSKIQQLIQQGYELGTEIDVLDDNNEPTGEMIRLDIANTDEFGALQARLYDTKEKLPESERPDLTEIKIGIEFFDHEIIDYDMLVELLNNFMDEKTEHNREAIDKHITPMDDESRQEINEIVDDIESGEITEHFTTETLQQERKKRRTNLRELKIRRWAADQDVNGNRVVEAFDLFLPGHTLIDNPNLADLVREIEKEENIDFFGAAEFEEALMKFFNSL*
GCA_007035485.1	BJTP01000008.1	5	RM_type_I	BJTP01000008.1_297	MTase_I_00005	MTase_I	323609	325201	+	BJTP01000008.1_323608-325201(+)_1	MALSQEQQTKMWAMLNQTRGQIGLTAYKDYIFGILFYKYLSEKATRWLDDVTRGETWENIYAQNPSKALEYMQKNLGYAIQPNDFFDDWKKAIDEDRFNIGMMTDTFGHFNQQIAFEAKGDFEGIFDGMRFDSADLGANAQARASVMISMIELLSSPEFDLSGSDDTVSDIYEYLVAQFATVLASDMGQYYTPKEISNVMARILTSGREEEESFSIYDPTVGSGSLLLTTASYMKNSHKRGMIKYFGQEKDATPYRLSRMNLMMHGVEYNDISINHADTLESDWPDGVVDGKDNPRMFDAVMANPPYSAHWNNKDREDDPRWREYGIAPKTKADYAFLLHCLYHLEDNGRMAIILPHGVLFRGAAEGRIRKALIDKHQIETVIGFPDKLFLNTSIPVCVLILRKNRTASDILFVDASREFEKLKKQNHLRLEDVDKIVDTVVQRKEIEKYSHLATLDEIKENDYNLNIPRYVDTYEEEPPVDLVALNNDIKNTNEEIKKVEAELLSMLDDLVVTEETQALIDATKEVFGG*
GCA_007035485.1	BJTP01000008.1	5	RM_type_I	BJTP01000008.1_298	Specificity_I_00073	Specificity_I	325198	326385	+	BJTP01000008.1_325197-326385(+)_1	MRDEMKKVPRLRFRGFSEEWEQCKAEELCKISTGKGNTQDKVENGKYPFYVRSENIERSNYFLYDQEAVLTVGDGVGTGRVFHYVSGKYNLHQRVYRMYDFNKQISAKYFYYYFSLNFHRRVRSLTAKTSVDSVRLNMIADMEIKYPSELEQLKIFSFLDYLIKSITLHQRKLEQLKELKKAYLQLMFPKKDETLPRVRFADFEGEWEQCKLKNLFLKGGSGGTPTSSNSDYYNGDIPFLSISDITKSNGYIYTTEKCISLEGLKNSSAWIVPKESISLAMYASVGKVAILKLDIATSQAFYNMIFEDINTRNYIYHYLIKKEVFNEWITLISTGTQANLNADKVKNTFVLIPSNNEQKKIAELLRCIEVSIDIQQKKIHILKSLKKSYLQNMFI*
GCA_007035485.1	BJTP01000008.1	5	RM_type_I	BJTP01000008.1_300	Specificity_I_00073	Specificity_I	327436	328503	-	BJTP01000008.1_327435-328503(-)_1	MNKRIFKEQTSESGDIPFYKIGTFGATADAFISRELFETYKKKYPYPKIGDLLISASGSIGRVVEYKGNDEYFQDSNIVWLKHDDRINNLFLKQFYSIVKWHGLEGSTIKRLYNKNILETTIHLPVFDEQEKIGTLFKQLDDIITLHQRKLEQLKELKKAYLQLMFPTKEERVPKLRFADFEGEWELCKLIGILDIIKGTQKSKSELSTNQNNCTPYPVYNGGINPSGYTNIYNRENAITISEGGNSAGFVNFVQEKFFSGGHNYTIVNNVTDTLFLFFYLCSIQEEIMRLRVGTGLPNIQKPTLMNLEIQKTTDNEQKFIGLFLKNIDILITLTQNKLNQLKSLKKSYLQNMFI*
GCA_007035485.1	BJTP01000008.1	6	RosmerTA	BJTP01000008.1_13	RosmerTA__RmrT_2677172838	RmrT	17257	17922	+	BJTP01000008.1_17256-17922(+)_1	MSILKEHLKRNCDARMVGVLSLSIREAYRYLMELTERESIFQRAEMKKVWGHVRHGLVDVGLKQVLTSSAIPHEIADKASSRYVNGHTYLMIETKGAILTPAKVLSEASVPKKALFRNRGSLLNKQYNLFDKPEDLNEYYDANQPPFLLLTYGGSNHQLRFVRLGLPDIGVGRWIDQIDITQAPVLLKNPEEVRKDLHLTFTSTADELIRRGLENEREVDF*
GCA_007035485.1	BJTP01000008.1	6	RosmerTA	BJTP01000008.1_14	RosmerTA__RmrA_2623274509	RmrA	17900	19039	+	BJTP01000008.1_17899-19039(+)_1	MNERLIFNPKQLTSARIARGLTMKELAEKAELSRQMISNYESGKTIPKADSILKLISVLQFPRSFFSADTFELYSGATFFRSRSAATKKVRDMQKERLKYVQEVYKVLATYVNFPKVCLPELIEKSIYEITEEEIVKKAEELRKIWGLDLISPVPNLIQLAEQNGVIISEANMSNPTLDAVSRWMIGRPFIMLTDNHESAVRRRFNVAHELGHILLHNGVESIHEYSQTELKNIIEYQANLFAAHFLLPSAAFSDSLLSISLEYYIDLKKYWKVSLQSMIQKTYTLALINDDQRLYLNKRIAKNKWKTKEPYDEQLTIEQPEVFQKVYHMILEHQVIPASQLNQAFKLPKEEIEKILGTAIQTEQDKTEIVLELLRSNK*
GCA_007035485.1	BJTP01000015.1	7	cas_type_II-A	BJTP01000015.1_372	cd09758	Csn2	408407	409066	-	BJTP01000015.1_408406-409066(-)_1	MRVNFSLLEEPIEIEKATFLTIKDVQTFAHLVKLIYQYDGENDLKLFDAQQKGLKPTELFVVTDILGYDVNSAATLKLIYGDLEAQLNDKPEVKSMIEKLTGTISQLIGYELLEHEMDLEEDGITVQELFKALGIKIETTSDTIFEKVMEITQVHRYLSKKKLLIFINACTYLTEDEVQQVVEYISLNNVDVLFLEQRVVQNRFQYILDENFYLSYEKA*
GCA_007035485.1	BJTP01000015.1	7	cas_type_II-A	BJTP01000015.1_373	Cas2_II_WP_167337171.1	Cas2_II	409067	409396	-	BJTP01000015.1_409066-409396(-)_1	MSYRYMRLLLMFDMPTDTASDRKAYRKFRKFLINEGFIMHQFSVYSKILLNDTANKAMLARLKQNNPQRGLITLLNVTEKQFSRMIYLHGEQDNRVANSDERIVFLGEE*
GCA_007035485.1	BJTP01000015.1	7	cas_type_II-A	BJTP01000015.1_374	Cas1_II_WP_078484493.1	Cas1_II	409393	410259	-	BJTP01000015.1_409392-410259(-)_1	MGWRTVVVNKHSKLSYKNNHLVFKAIDHQELIHLSEIDVLLLETTDISLTTMLLKRLIDEKILVLFCDDKRLPIGKILPFYGRHDSSLQLTRQLAWTEERKGQVWTAIIAQKITNQSLHLAQRDYGQKAAALLAMRAELRLFDPANREGHAARSYFNTLFGNDFTREQENDINAGLNYGYTLLLSIFARELVQTGCFTQLGLKHANQFNDFNLASDLMEPFRPLVDQIIYENRKEAFPIMKRKLFALFMNTYMYKKKQMFLTNIATDYTKHVVKVLNQEEEGVPEFGI*
GCA_007035485.1	BJTP01000015.1	7	cas_type_II-A	BJTP01000015.1_375	cas9_maka_4_II	Cas9	410260	414273	-	BJTP01000015.1_410259-414273(-)_1	MKKDYVIGLDIGTNSVGWAVMTEDYQLVKKKMPIYGNTEKKKIKKNFWGVRLFEEGHTAEDRRLKRTARRRISRRRNRLRYLQAFFEEAMTALDENFFARLQESFLVPEDKKWHRHPIFAKLEDEVAYHETYPTIYHLRKKLADSSEQADLRLIYLALAHIVKYRGHFLIEGKLSTENISVKEQFQQFMIIYNQTFVNGESRLVSAPLPESVLIEEELTEKASRTKKSEKVLQQFPQEKANGLFGQFLKLMVGNKADFKKVFGLEEEAKITYASESYEEDLEGILAKVGDEYSDVFLAAKNVYDAVELSTILADSDKKSHAKLSSSMIVRFTEHQEDLKNFKRFIRENCPDEYDNLFKNEQKDGYAGYITHAGKVSQLKFYQYVKKIIQDIAGAEYFLEKIAQENFLRKQRTFDNGVIPHQIHLAELQAIIHRQAAYYPFLKENQEKIEQLVTFRIPYYVGPLSKGDANTFAWLKRQSEEPIRPWNLQETVDLDQSATAFIERMTNFDTYLPSEKVLPKHSLLYEKFMVFNELTKISYTDDRGIKANFSGKEKEKIFDYLFKTRRKVKKKDIIQFYRNEYNTEIVTLSGLEEDQFNASFSTYQDLLKCGLTRAELDHPDNAEKLEDIIKILTIFEDRQRIRTQLSTFKGQFSAEVLKKLERKHYTGWGRLSKKLINGIYDKESGKTILDYLIKDDGVSKHYNRNFMQLINDSQLSFKNAIQKAQSSEHEETLSETVNELAGSPAIKKGIYQSLKIVDELVAIMGYAPKRIVVEMARENQTTSTGKRRSIQRLKIVEKAMAEIGSNLLKEQPTTNEQLRDTRLFLYYMQNGKDMYTGDELSLHRLSHYDIDHIIPQSFMKDDSLDNLVLVGSTENRGKSDDVPSKEVVKDMKAYWEKLYAAGLISQRKFQRLTKGEQGGLTLEDKAHFIQRQLVETRQITKNVAGILDQRYNAKSKEKKVQIITLKASLTSQFRSIFGLYKVREVNDYHHGQDAYLNCVVATTLLKVYPNLAPEFVYGEYPKFQTFKENKATAKAIIYTNLLRFFTEDEPRFTKDGEILWSNSYLKTIKKELNYHQMNIVKKVEVQKGGFSKESIKPKGPSNKLIPVKNGLDPQKYGGFDSPIVAYTVLFTHEKGKKPLIKQEILGITIMEKTRFEQNPILFLEEKGFLRPRVLMKLPKYTLYQFPEGRRRLLASAKEAQKGNQMVLPEHLLTLLYHAKQCLLPNQSESLAYVEQHQPEFQEILERVVDFAEVHTLAKSKVQQIVKLFEANQTADVKEIAASFIQLMQFNAMGAPSTFKFFQKDIERARYTSIKEIFDATIIYQSTTGLYETRRKVVD*
GCA_007035485.1	BJTP01000017.1	8	HEC-05	BJTP01000017.1_469	HEC-05_WP_156276309.1	HEC-05	499596	501347	+	BJTP01000017.1_499595-501347(+)_1	MGYVNFTIKNLIKKIDNNEYVLPALQREFVWKPEQIERLFDSIMKGYPIGSFLFWNVQNENINKYEFYNILKEYHQRDARHNTKINISHKDSVTAILDGQQRITSIYIALKGTYSYKIKGAWKNNDNAYPSRQLYLNIVSPNLDTNKDVQFDFRFLTNEEAEDFTEDTLWYPVSDILQFEVGEMFTVIARYQELYRKNFPNESVEKTSYIMNSLGTLHQMMEKDILAYYEENSQEIDKVLDIFIRMNSGGTTLTYSDLLLSLATAKWQNLNAREEIYSLVDELNMIGNGFNFNKDNILKAALVLTDKKNIKFRASNFDKQTTNLIETNWEKTKKAISLAVNLLSNFGFNGDTLIANSVIIPVVYYLYKIDCPNNYLEADRYLNDRNKIKYFVQISLLKRIFGGTPDSILLKMRENMQDLSEGFPLSKLLKVRDTNKSLILTDEDIDYLLDTKIGKYSFTLLSVIFPAIDLKNKFHQDHIFPSSKYKNKKNLREIGYSEEEITFIVEHIDTIVNLQLLEGIPNTEKNNKYFDDWVLKRYNSNEELDYYLNRNLLNKVYKKNEFIQMYTDRKEELRKRLLQNLSF*
GCA_007049925.1	SCGB01000001.1	1	ietAS	SCGB01000001.1_2	IetS_00002	IetS	94	1191	-	SCGB01000001.1_93-1191(-)_1	MTDQRKENLPHLFPQNTSSIEPFTSPRIVVRPAPIPDRGRAQHGNALLGQIQQLRPIAEQAKEAQQALGIQDGLGLRIQFESFNDAKLAFESLANKPAGIELLNYKEEGEQGFATVFVPDGKLDHFEKVIVEYLNDRKGKKGQSLDHKALINTIQSIHVAQLQALWTDDPDLLPTDDDEVIWWEAWLPIRENREATVAGFIQAAELLGIRVLDGALEFPERTILLIQSSKAQLQHSALTLNSIAELRRAKETAGFFDSFTPAEQYQWAEELLERTTFANPENAPHICILDTGVNHGHPLLAPALADPDLHTIEPDWGVEDQHGHGTNMAGLALWGDLAGALESGNPISVEHRLESVKLLPSDGAK*
GCA_007049925.1	SCGB01000001.1	1	ietAS	SCGB01000001.1_3	IetA_00002	IetA	1210	2205	-	SCGB01000001.1_1209-2205(-)_1	MASAEQLKALLKSHINGDDSHFYSVAMQVAAHEAKLGHGKLALELKALIDAAKTRSSAKNTAKATPISQPRGELASILQVSYPQARLSDMILDEQVEMRLSRIIKEQQNHAKIRAHGLTPRRKLLLVGPPGTGKTLTASVLAGELGVPLFIVRLDSLITKFMGETAAKLRQVFDAITEVRGVYFFDEFDAIGSQRGLANDVGEIRRVLNSFLQMLEQDQSHSLVIAATNHPEILDYALFRRFDDMIHYGLPEEEQIIAVLKNRLASFKPKRLSWAKLAERASGLSYADISRVADDTIKDAIIHDRASITDADILRMLEERKLISQKLVLET*
GCA_007049925.1	SCGB01000001.1	2	wadjet_type_I	SCGB01000001.1_278	JetA1_00011	JetA1	290143	291495	+	SCGB01000001.1_290142-291495(+)_1	MEDALQALSEMLAAYASQELYEIDPDATHLQAGRELREWIKRRLVVEREGRIYATDALESAIQFVDSLDSRIMTSTASRLSVVQREIENLGTGLNPSPTGRIASLRRRIQDLEHELAQVEAGHVVVLDEVQAIEGIREVYNLATSLRADFRRVEDSWREADRALRHSIISEQSHRGEIVDRLLDGQDALLNTPEGRVFESFQQQLRQSAELETMRERLRTILRHPAVPKALNRPQQRELRWLALRLVRESQAVLQARARSERDVRGFMKTGLAAEHHRVGQLLNDFFNLALSVDWQRQSERRKPACLPPVGVAITGVPAIERLRFKTLDDDDTGELDLSLKPAGLEQIDDDFWDAFDGLDREALIHDTLAVLVEQGRPVSLVELASLLPPVHDLETFALWLAMAREAGIEVLAEERQLVELVDEDEQRWRFNLPYVGLDHEALKDIDWEL*
GCA_007049925.1	SCGB01000001.1	2	wadjet_type_I	SCGB01000001.1_279	JetB1_00013	JetB1	291498	292247	+	SCGB01000001.1_291497-292247(+)_1	MAGIFDRIAGASGTDETELTVEPMALDDGMDDEQPLMSAAVQVDERRTPQRVREAVQEMLKYGLLEESHKPNLYRSALSNIEAVDRILEPLDLAMGVDEVRGLVFVTVRQGEVAEQDDWSHPLVRRQRLNLEQSLLIAILRQHFIAYEQESGTGASQALVAVDELIPQLQVYLGELGSEAKERNRIITLLDQLKGHGLVSALDAHDRVIIRPIITHLANPENLQALVAWLREQVEGAATPAADGEEDMA*
GCA_007049925.1	SCGB01000001.1	2	wadjet_type_I	SCGB01000001.1_280	JetC1_00009	JetC1	292244	295549	+	SCGB01000001.1_292243-295549(+)_1	MKQALLWRDSETFILTSIELYNWGGFQGYHRAEIDPSGTAVIGPTGSGKTTLVDALMTLLCANPRYNLASTGGHESDRDLVSYVRGVTGPGDGGVEQSHIARQGKTVTAIAATLERDGSQVRLGAVLWFEGTSSSASDLKKLWLLSESPEQTLEHWLSQHHAGGMRALRQMEKDGTGIWPYPSKKAFLARLRDYFEVGENAFTLLNRAAGLKQLNSIDEIFRELVLDDRSAFERAAEVASSFDDLTDIHRELETARKQQRSLQPVADGWERYRALQEQLQDKQALEGILPVWFAEQGYRLWLAETNRLEKEHKQAELDQAQCRSQLEIQKGVVDQHRQRYLRVGGAGIDQLRGRIADWVRECDKRRLKSEQYQRLAKGLGLADELSAAALEENQQQIAARLEILAQQTTGARQKAFDAGLVQQELNGRLQSLQQERAEVEKRPGSNLPGNFHAFRSDLAKALGVDESALPFVAELVQVKPEELAWRGAIERAIGSHRLRILVPQGSSQAALRWVNQRHNRLHVRLLEVKEPSSRPVFFDDGFTRKLTFKEHPYREAVKALLADNDRHCVESTEQLRHTPHAMTAQGLMSGKERFFDKQDQKRLDEDWLTGFDNRDRLAFLAEQIGEVNEQLAPAKLALDSAQGDVRQLENQASLLQRVEELHFEDIDLPAAERQLQSLRTQLDTLTRPDSDLAMIKAELDQAEALLDSLDQQLQRLIEQCVQLRTQFEQAASATRKAYRGAEKGLNDTQRELAQTHFPTLTADDLGDIVELERQHTRELQGQLKALGDKLGDQKTELAKRMSDALKVDTGALAEVGRELVDVPRYLERLRVLTEEALPEKLKRFLEYLNRSSDDGVTQLLSYIDHEVSMIEERLDDLNSTMQRVDFQPGRYLRLVAKKVIHESLRTLQQAQRQLNSARFIDDEGESHYKALQALVDLLKDACEHSRNQGAKALLDPRFRLEFAVSVIDRESKSVIETRTGSQGGSGGEKEIIASYVLTASLSYALCPDGSSRPLFGTIVLDEAFSRSSHAVAGRIIAALREFGLHAVFITPNKEMRLLRHHTRSAVVVHRRGLESSLVSLSWEALDEHYQQRIRAMHEVAH*
GCA_007049925.1	SCGB01000001.1	2	wadjet_type_I	SCGB01000001.1_281	JetD1_00013	JetD1	295533	296690	+	SCGB01000001.1_295532-296690(+)_1	MKSPTEIGRNLARQWQRSSVRLERLLNPGSWPQTLNIGKPSARLFTDNIQAVLRHVENWRSVNVGTVDWEPVSYRAGLAPISLPMRWYLRGPSEWIAATNDPTVSQEYAQLEYLVEQVDSAFHALLVAQRGLWLTKPPEEVVATAQLATRLSPGCARGRPLRLLAEHGVDTKFFERNASLLTRLLDERFEGAASEQGLTTFLDAFEESSHWVLVVPLQPELLPFKRLRLTTSELAETPLPGSRLLVVENEQCVHLLPETLPDTLAVLGSGLDLQWLASAHLAGKQIAYWGDMDTWGLLMLARARLHQPAVEALLMEQELFEQHSLVSAVVEPTKALESAPPGLLADEADFYQYLLVQERGRLEQEYLPKEQVERAIEQWARKNPV*
GCA_007049925.1	SCGB01000002.1	3	PDC-S08	SCGB01000002.1_348	PDC-S08_WP_202707215.1	PDC-S08	378448	379353	-	SCGB01000002.1_378447-379353(-)_1	MGNGLGDRLVLAISSRALFDLSESHQIYESEGVEAYRRYQIEHEDEVLMPGDAFPLVEKLLGLNTRLSEQRVEVILVSRNSADTGLRAFNSIQHYGLGISRAAFVGGRSPDPYLAAFGCHLFLSTHADDVRNALKAGFGAATLLSGGTRRANSNELRIAFDGDAVLFSDDSERVYQSGGLNAFQDHERESARQALPGGPFKPFLAALHALQQEFPEAECPIRTALVTARSAPAHERVIRTLREWNIRLDESFFLGGLDKSAVLEAFAADVFFDDQTGHCERARQVVATGHVPHGVSNELLP*
GCA_007049925.1	SCGB01000002.1	4	gabija	SCGB01000002.1_203	GajA_WP_183617960.1	GajA	217002	218729	+	SCGB01000002.1_217001-218729(+)_1	VARIRRLQISNFRSIQTLDWVPAPGINCLIGPGDSGKSSILDAIDLCVGARRGGTFGDMDFFALNVDVPITISVTLGDLPLSLMDIDVYGEFLRGFHPGTGEVEDEPRAGLETVITLRLQVGADLEPVWTLFSDRAEQQQLERTLPWKERAALAPARIGSFASSNLSWSRSSVLNRLTDERAELGAELARAARQARANFGNQAAEHLTQTLEVVQRTAQHLGVSVGAMPQALLDAHSVSIGEGAIALHSETGIPLRSLGTGSSRLLVAGLQRAAASAAPIALVDEVEYGLEPHRLMRFLDSLGAKDAAAPLQVFMTTHSPVALRELSGSQLFVVRSGPQRHSVMPAGEANEVQSTLRKDPEAFLAKSIIVCEGASEVGFARGLDQWWVSLGATSFLAHGGAYVDAGGGSPDNSLIRGTALQNLGYRVMVFVDADKPSTAGLAEAFLAAGGQILTWRPGLTLEDEIFRHLSEQALDALLAKAETIVGAELMNAHIQTKSQGRVTLNDIRAERLVDGYSPERRELLGTASRIRNSGWFKSLTTYQEVARDIVGPSLQNAEPGFMAVTNQLWTFTSAP*
GCA_007049925.1	SCGB01000002.1	4	gabija	SCGB01000002.1_204	GajB_WP_046787950.1	GajB	219049	220146	+	SCGB01000002.1_219048-220146(+)_1	MQLLQAGHLAQPLRATYARLLVDEYQDCNVVQHAIVSGLAQVLPTCVLGDPMQAIFSFRGNRLVHWANEVQPLFPAAGELRIPWRWRLAGAENLGQWLLAIRQQLQAGQPVDLRTAPAEVRWVQLNAGTEVQQRLVAARTEAPNAQGSVLIIGDSINVQGRHQLTSQTPGAMAVEAVDLRDLVNFARNFDLQGANALAQLVEFASSVMTGVGAANLRTRVESLRAGRARTPPTAAEAAAIDFVAAPTLGQALRVIDTLAEQHGARVYRPEVLYCCRSAMQAVVGGAADFLSAAIQARERNRHLARPIARRSVGSTLLLKGLEADVSVVLHPELMTPQNLYVALTRGARYVVVCSPTPILTPVVNG*
GCA_007049925.1	SCGB01000006.1	5	PDC-S26	SCGB01000006.1_256	PDC-S26_WP_111444287.1	PDC-S26	267217	268467	-	SCGB01000006.1_267216-268467(-)_1	MSTPATIIDLLDAVRIRAASLAEAKQRYAAELAPDFNLVDHLRNNEVALSRYLGLLLDTKGVHGQGGLFLRGLLQRLGKPGFEPQDLLRVELEQRTHSGRFLDIYLEFRGGVIGIENKPWAADQDKQLEDYARFLQMSARGGQWLLVYACNWEPSEASLNLAQREALEQTGNFLRLDFLQIAEWLDDSACHTRAPKVRLFVEALSAYVRQQINGEIDVSEAEQIKAVILQKPEHLEAALKVALSIDQVKSQLLTEFHRALAQALEAHGLELVWKEQLLMRGQKYAGFGVKLHPAHQLQLCFEFGDVRLNSLEWGICRNDETIHVNEIDAETIAQAMEVAFGPGYRSLPWWPWYPGTGNRDSVLHESERDWATSAEPWVRIQDDSEQGLVSRIVQLALKTQHALAGVHDAMCLHPER*
GCA_007049925.1	SCGB01000009.1	6	PD-Lambda-1	SCGB01000009.1_226	PD-Lambda-1_WP_005960421.1	PD-Lambda-1	241979	243337	-	SCGB01000009.1_241978-243337(-)_1	MALSDYWKGPEHRRRADDLDLQLTDLQARYQQLQALTRQIGAMEVVEVKNLIAQEKRKLAAVHQEVQRAEQDAAALAQRSSDLQREILVWEETLLLESFALYEPKFKLNSSHEYKARLVGVREQQKALIKSGTAASGNTNWEVNGSKVEGRKLVNDMIKLVLRSFNNEADYCVDNVKFDNVELGEKRILKSFETCNRLGRVMSVELSRKYLSLKIDELHLAHEFQVKKQEEKEDAKRAREELREQQKLEQEIRAAREKIAKERKHFATAMRELQARLEKAQSEEERAPLVAKLAEIEAGRAALESEEKLIDYREQNAKAGYVYVISNVGAFGEGIYKIGMTRRLEPMDRVDELGDASVPFWFDVHAMVFSDNAPALEAKLHERFAAGRLNKVNGRKEFFRADIAEIEAVIRENYDAAVEVTHEAPAEQYRESLRMESPKATVQQLEPAAAQS*
GCA_007049925.1	SCGB01000010.1	7	AbiE	SCGB01000010.1_34	AbiEii_WP_007349585.1	AbiEii	30975	31991	-	SCGB01000010.1_30974-31991(-)_1	MAEGTERYFDLSLAEQAELLLGLAPVLGRRAEILEKDIWLCQVLGLLFSLPCRKPMAFKGGTSLSKVYQAVERFSEDIDVTVDYRSLADDVPDLATLGSNQRRRLSELLKAALAQHVIGELVPALREALAQALPGREISIEVSEDAEKLWLYYPSAVDNTDAYLRPSVLIEFGGRNATLPQDRLTIVPDVATYVPELAFPSAEVVVLSPMRTFWEKATLIHVECHRPAIRAGAERLSRHWYDLACLADHDVGRRAVSDIELLRDVLNIKETFYRSGHSHYDRCAAGGLRLVPEAALLGALRADYQAMLAAQMFYGETLPFERIIERLAALEQQINQGR*
GCA_007049925.1	SCGB01000010.1	7	AbiE	SCGB01000010.1_35	AbiEi_WP_146016717.1	AbiEi	31984	32595	-	SCGB01000010.1_31983-32595(-)_1	MSTAQVIRERIAAQPVGEPFTPALFAGVGSRAAIDQTLMRLTKAGHIERIGHGLYSVPKVGRFGIKAMPAPEQVAQALAAREGATIEVHGAEAARRFGLSTQVPAQPVFYTTGSSRTVRLGKMVVRLQHVAPRKLVLAGRAAGQALSALWYLGRHQVTSATFQRIAERLPSSEFEALRQAKAVMPAWMVAALRRYERGEVVHG*
GCA_007049925.1	SCGB01000010.1	8	cbass_type_III	SCGB01000010.1_10	Effector_00091	Effector	9199	9756	-	SCGB01000010.1_9198-9756(-)_1	MKAEKEIYVSVDIEASGPIPGKYSMLSIGACLAANPAEQFFCLLKPISQEFVPAALEVTGLSLEKLHKEGLEPSEAMAQFKAWVESVTHGDQTVVFVGFNASFDWSFVNYYFHLFLGENPFGIAALDIKSMYFGAADCTWKSTRSSEIEKVVHPESLGNHHALDDAVYQAELFNLIREKLMIGRV*
GCA_007049925.1	SCGB01000010.1	8	cbass_type_III	SCGB01000010.1_11	TRIP13_00001	TRIP13	9896	10792	-	SCGB01000010.1_9895-10792(-)_1	MSNNSVFDSAIELPEAQLTEREKVLLGFTARYERIQNQLQLLLNQGQLSEWSKVHHKSVLPICNLVADQYPLVIFHGDVGTGKTATAECIANRIVRDSRAEDSVLFKLSNRVRGSGKVGEMGTLLTQAFAAVAEAAGKKRRAILIIDEGDSIAASRSQSQSHHEDKVAVNTLIQGVDELRKYGGRIVVILCTNRLSVLDAALRRRAAIVEEFPRPDAAERKELFRMDLAGMGLSDKQLTDLASVTGERNGQPAWTYSDIRTRLYPTAMAKAFPDRPLSFKDLTDSILAMKPSPVMEDK*
GCA_007049925.1	SCGB01000010.1	8	cbass_type_III	SCGB01000010.1_12	HORMA_00008	HORMA	10789	11280	-	SCGB01000010.1_10788-11280(-)_1	MTYSATQTTTYTTTDIEAVVRRITADLLMIASSSEAVTEAKAKDWANDIELLAKNGYLKFADLTLLSNGVEQKATRYYVNESGSLANQRPGDARWPKVSNPHLRIVLSYNDNYTQQAREKMSGKLKINWTTSYDDISHSQLTQSGGREYSSNGYGMERKDYTR*
GCA_007049925.1	SCGB01000010.1	8	cbass_type_III	SCGB01000010.1_13	Cyclase_00048	Cyclase	11277	12221	-	SCGB01000010.1_11276-12221(-)_1	MPLNNTQIKYYDSNVLRLPKDKRETYNAQVDRLIAALKDSLKKQDKITIKKVVKAGSFAKHTILRPNAQNPADVDVVFYISGQAVDEETFATLSQKIYDALVKLYPNKSVEDFEIQRKAAKVTFVGTGLEVDIVPVIENPNKEGYGWQFDRIDGSKTETCAPCQVKFVKDRKDEDPDFRTLVRMAKRWRTWKEVPLKSFHIELIMAHMLELKGKAGSLEKRFRDFLLYIAESGLKEVIKFPENGNAPEFSDTVVIIDPVCDTNNVASRITEDERKEIVQLADESWEAAHFASVEDDFEIWKELFGKGFKVEDAA*
GCA_007049925.1	SCGB01000010.1	8	cbass_type_III	SCGB01000010.1_15	Effector_00097	Effector	13431	14957	+	SCGB01000010.1_13430-14957(+)_1	MAKLENEFILIAGSISKKTEKASIDLAHDFTRAVTKSVLAAQGGLVVYLAGLPTNEDGDPLTFDWTVAYEAEKLLAGCTPARQLKIVTSKLAMQEKMTPEQRMLIRRLSAENYAEIIYLDDDVITGGNIGDEQVEVATAMIALGGGKGVSDRARKIRRQKLPVLPFDLNLGGFSEDGQGALGLHAYFFKEPLTMFPLTGEQVKGRLESMSLQEPIYGLDKIADLSVGLFQAEIEAREAARSPDLLVITAIAIELVAAKKVFGVGDDVPARFTAHGVHYWPVTIQRADGPLSCVIASLGNAGNVNATSITTLLLSELKPKKVLMMGIAAGRRKKLSLGEVILSERVVYYEGAAALAGGKIAARPEMPRPGLSTQQDLNAYFATASLPDRLQEHANKLGFAMPTESKAGEVAARLMVSPATIASGELLIRDRKLFEGFQGLHDKAVVAEMEAYGVFDACDKQNVPVLVVRGISDYGDTTKDNTFHKVASEAAAIVTLDYATYGWSRRLAQ*
GCA_007049925.1	SCGB01000014.1	9	RM_type_I	SCGB01000014.1_10	Specificity_I_00054	Specificity_I	8901	10376	-	SCGB01000014.1_8900-10376(-)_1	MTNLSGTNLNNGSAVGPQGEGRESPSRFPKYPAYKDSGVEWLGSVPEHWAIFSLKRSVDGCTNGLWGDEPDGENDLAVIRVADFDRATCRVGLDKLTYRSITQKERASRLLQSGDLLIEKSGGGEKTLVGCVVLFEHDFEAITSNFVARMRPLHGFDSGFLCYSFDSLYQGKVNFPAIKQTTGIQNLDSESYLQERFCFPTLAEQTQIARFLDHETARIDALIEEQQRLIELLKEKRRAVISRAVTKGLDPTVPMKDSGVEWLGEVPAHWDVGALRWYATIQGGVAKGKDYEGRETVVMPYLRVANVQNGYVDLTEVKEIAVLESEVERYRLRAGDVLMNEGGDNDKLGRGTVWQAQIDPCLHQNHVFAIRPNGLLRAEWLAAFTQTEQARTYFYLNSKQSTNLASISASNVMSLALPIPSVNEQQEILAYLEEDRERHEQLAGVAISTVELLQERRSALISAAVTGKIDVRGWQPPTSTQAPKLEVAEAD*
GCA_007049925.1	SCGB01000014.1	9	RM_type_I	SCGB01000014.1_11	MTase_I_00012	MTase_I	10373	12349	-	SCGB01000014.1_10372-12349(-)_1	VNTENHSQTAAFLWSIADLLRGDFKQSQYGRIILPFTLLRRMECVLEPTKDAVIRESYAQEGRPDLVRERLLLRAAGQQFFNASKLTLGTLSDTQTAADLMSYVQSFSKDAREIFEHFHFEDFVQQLSAANLLYQVVQRFAATDLSPERISNFGMGIIFEELIRKFAESSNETAGEHFTPRDIVHLTTSLVITGQDDKLKPNSIVTIYDPTAGTGGFLSEGDEYIQSISQQVTVSLHGQELNPESYAICKADMLIKGQDVTSIKLGNTLSDDQLADSRFDFMLSNPPFGVEWKKVQKQITDEHTGKGFNGRFGPGLPRVSDGSLLFLLHLVSKMRDPREGGSRIGIILNGSPLFTGGAGSGESEIRRYLLQNDLVEAIIALPTDMFYNTGIATYVWVLSNHKAAVRQGKVQLIDGSQHFAKMRKSLGSKRQYITDEQIDELVRLYGRFEETAQSKIFPVEAFGYRRITVERPLRLNFQVSPERIAKVLEEKAIEKMDAPARQRLIEALQAMDASQLHRNREQFSKLLKKTLSAHDVSPSTPELKAILNALSERDPEADICLAKGQPEADAGLRDNENVPLGESVYDYFEREVKPHVQDAWIDESKRDEQDGEVGIVGFEIPFNRHFYVFQPPRPLEAIDRDLKACTDRIKQMIEGLSA*
GCA_007049925.1	SCGB01000014.1	9	RM_type_I	SCGB01000014.1_9	REase_I_00001	REase_I	5712	8900	-	SCGB01000014.1_5711-8900(-)_1	MADSKEAQFQQDIIAAMVAQGWLTGPASGYDRRNALYTEDFLGYFKDAWPERWDKFAKANPNNPEAVLVQKLVRELEQDGTLDVLRHGFKLPGVKIEACSFKPDHGMNPDTLKRYQCNRLRVVPEVSYSPHYREGEYNPRLDLVLFVNGLPVATLELKSEFKQSVENAKRQYRYDRPVKDPLTRKPEPLLTFKRGALVHFAVSQDEVAMTTKLAGKDTFFLPFNLGSLDGGAGNPPAPDDSQYATGYLWQRLFQPDAWLKVLGRFLHLQKSVKQDADGNRVTRETLIFPRYHQWEVVNKLIETTRAEGPGRRYLIQHSAGSGKSNSIAWTAHQLASLYDAEGQRLFNSVIVITDRTVLDKQLQDTIYQFEHAQGVVKCITRDIGSQSKSEQLAEALAEQTRIIIVTIQTFPALFDALDKYPKLASGRYAVIADEAHSSQTGSSASKLKQILGSDAPEAEEISAEELLDAAVAARAPNERISYYAFTATPKAKTLELFGRPANPALPASADNKPEAFHLYSMRQAIEEGFILDVLQNYTTYSTAWKIAHPDGDDEEVDSKKARMKLARWVRLHPYNISQKVEVIVEHFRANIRHLLGGQAKAMVVTSSRQEAVRYQLAVQAYVKQMGYTDVHPLVAFSGSVLPDGVIPEEVTESSSLLNPGLNGRDLAEAFDTQDFNVMIAANKYQTGFDQPKLCAMYVDKKLQGVDCVQTLSRLNRTFGDSKPTFILDFFNDPQDILDAFLPYYTKAELTDVTDPQLIYDLQKKLDAEGIYHWEEVAAFALAFFDPKAAASKLSYYCAPAKERFAKRYKLAQESRQHALDFKRSAEQNGDSAGLKKAEAAVKEAGEQVDQLDLFKKNLQSFVRLYEFLSQIIPYEDRELEQLCVYAKHLYPLLRVDRLDQEDVDVGELQLTHYRLTKRAEHQLRLSEEQGDYGLDPATGLGSGKPHDPEKKRLSEIIEALNDIFGAEVSDEDQLQFLTGIANRISRQEDVMAQVNNHSVEQVMHGLFPKRVLDTVLDAMTDHEKLSLEVLDNETKSRAFALVILKMLTASGGLGQALTSSRL*
GCA_007049925.1	SCGB01000019.1	10	AbiV	SCGB01000019.1_1	AbiV	AbiV	2	724	+	SCGB01000019.1_1-724(+)_1	DCNYTPKESVLISGIHVSPTRHDLVYLIAGLIVRNPMDVDLQSIGIQTVQEALEKGSLIFNEQTKTDDFNRACDHILVLLADAFQCFERGSWGTSVFLSITAIEEVAKAEVGLYRREGKMEKAKRSQDKLFNHQEKHRMAISPTVFMGKRLEEALGKERCAELLKEAAHGEFRNLRESSLYFSNDNGQFVTPANVVSQNRAKEFLLLALEAADDRLVGYTNHTGILEARINEIFSVVAHS*
GCA_007049925.1	SCGB01000022.1	11	SoFic	SCGB01000022.1_2	SoFic__SoFic	SoFic	770	1891	-	SCGB01000022.1_769-1891(-)_1	MNDPLWIWQQPDWPQFSWQAEALAPLLRACGQTQGRLLGMLGAVGTDNEVQSSLDAMLQNIVTSSAIEGEQLNVGSVRSSLARRLGLNEEGRTTSRSEGLAELLLDATRAYQQPLDLQRLFTWHGWLFPSDDLLLARPLRIGMLRGEEPMQVVSGRLDRPTVHFEAPPRAGLEAQLNDFIAWFESSRSDASLDPFLRAGIAHFWFVTLHPFDDGNGRLTRAITDLALAQGEQQAIRFYAMSASILDDRTGYYRILEASQKGTLDITAWLQWFLATLLNSLEQALARIDRVLVKARFWQAHRSQTLSTEQIKVLNRLLDGGEKGFENGISAAQYQAVAKVSKATATRHLSDLLEKGCLERLPGGGRSTRYQIAR*
GCA_007049925.1	SCGB01000024.1	12	PDC-S12	SCGB01000024.1_51	PDC-S12_WP_034891581.1	PDC-S12	44617	45261	+	SCGB01000024.1_44616-45261(+)_1	MDNRGLEKLDQWLLKYGNDDSILSASELDGYFAAIVSAPRQVAPAVWYAAIWADQPPQWPSDKDGERFMKLAVELMSEAAYMLAEEPDDYEAIFLADDNGKGEKLIVSEWCAGYLRGAQVAGWLEASLPEPVAAALALITLHGDESGSETLKAMSDAEYDASTAMIEPAAVELYEYWQQNLDPLLPVRREEAKVGRNDPCTCGSGKKYKQCCMR*
GCA_007049925.1	SCGB01000025.1	13	PD-T4-1	SCGB01000025.1_34	PD-T4-1_WP_136783210.1	PD-T4-1	43691	44827	-	SCGB01000025.1_43690-44827(-)_1	MKSDRLAKNLLRDFEKTYDHDREARALQSRGEFLADFPIERLNRLKRDNYVIGLQKPTFCDRVEVRTRPWAVIQGSTAIKFGIYFGKKKGEPTKQYHYSSKFGTDADSAFRAVRSALVELVKLGKAEEPDFQAIDGNPLSQMFKAKILSLYFPERFINVCSEDHLQLIAEELGLPPDLPKSQYQNLIVQVKNKNSLTRSWSNPKFMAFLYRTIVRPEPAKDLTIRKPPQKAYRNINFEDVQKERDRIGKAAEAFALKWEKDRLRGADFPDLVNAIVDRRQQPGYGYDFMSHSAPNQQRYIEVKSVGKVAGEGYRFFLSDNERSISQSIEYADNYFFYLVFFDGKGQPAHLKTVLAKEIYEDAEMLPASYTVRFSLDHL*
GCA_007049925.1	SCGB01000025.1	14	PDC-M23	SCGB01000025.1_28	PDC-M23A_WP_072446697.1	PDC-M23A	35163	35948	+	SCGB01000025.1_35162-35948(+)_1	MIWQTLYQSADGCVSWQGNCAQAGDLFNGFLQGPVSARLSDSEGSIALSQHLRGLSLTGMGQDALQAVLDAELPETRDWAAGEALAEVVLQEQHDVVLPWNNERDKRNPFASLPGADIVGFQRDGESHRLALGEVKCSSEDKWPPQVMTGRSGMIHQLETLAGNLGTLCQLLKWLLPRVKNTEYQAAFDSACRRYFESGNRDLALFGVLIRDQAASEMDLKNRGKALVKSVHAPTRCHLLALYLPWPIEQLPAVITQGCGK*
GCA_007049925.1	SCGB01000025.1	14	PDC-M23	SCGB01000025.1_29	PDC-M23B_WP_089463457.1	PDC-M23B	35945	39115	+	SCGB01000025.1_35944-39115(+)_1	MNHWLLEAIAERRAQALRDADRVQFYREMTPQEPDLDAQTIHEVVAALELAVLDMELDRFGDDKDRQAVLHSAAADAFRLLRVLPLPETPMAAATHMLRASILAVIGDRGADAARWLRALDDKKAWPVLPLNSSDWGERCRATLTDVWLRLVRKQGWNDRDTVLERVAALRTSQQEFEREYLGSFDPLQAKRSALELIAIYHLAKAADVLAHFITDGVVEDSFQIQPMLDSHFDRAIAACDTAQLLELGPLTRLLARAAAQMEANSLWTVTRAVNSRVTKFVRELVSRGRGDRALFDVLPPQRRTLAERGLLGSSRRAVVVSLPTSSGKTLIAQFRMLQALNQFDDRKGWVAYLAPSRALVNQVTRQLRRDFQPLGVVVERVSPAMEVNGIEAGVLAEQQSDAQFRVLVATPEKFDLMLRQGWEEKIGRPLTLVVVDEAHTIQDSERGLRLELLLATINRECREAQFLLLTPFIQNAREVARWLGGLNSEDISLGVDWQPNDRAIGIVSPVDAGAKKGRSRDYQVNFETVHTSRPSIILDDVFPLGREQSLATSLTEVKAVGTLAAIAARKLAARGPVIAMHNTPDNVWRLAHKLKSGRSIELSADLRFVQDYVAAEMGEQFPLVDLLSHRVGVHHGGLPEEVRMLMEWLFEKGHLDVLAATTTLAQGVNFPVSGVVMASTHYPQGKSSVPMPPEDFWNIAGRAGRVSQGQLGVVALVAKDEADVEKRRDFINRNTGDLNSALIQLAQAAAGELTDLGLIVYHHPEWSSFLQYLAHTYRQMGQPSNFADQIEQVLRGTFGFERLRTSNSQLARSLLTGIRSYVSYMASPAQPLGLVDSTGFSLQSIKTVMTHRGNIGPDSWDRDRLFKAGDGTLQTMMGVLLRVPELRDNLKAVLGGKTPDGDKLALILKDWVNGEELVTIAERHFSQEGTDTVTALTKCGQNLFGKLAHTSSWGLNALLAITGSELEDGERSLLANLPSQVYYGVSTDEAVSLRLLGVPRRAAPALARAMQLKPGDSLPLIRQRLEAFPEQGWSAALGADGQVYRKAWRIMDGVE*
GCA_007049925.1	SCGB01000027.1	15	druantia_type_II	SCGB01000027.1_6	DruM2_00003	DruM2	4906	6060	+	SCGB01000027.1_4905-6060(+)_1	MARAGLGDRWQCLFANDMDVIKASTYIRNWGAEHFDGRDIREVSVTDLKGCGDLAWASFPCQDLSVAGNGLGMGESGTEEFTRSGALWPFLDLIDNLRLESRQPHILVLENVVGLLTLEQGRDFAAICLRLGEMKYRYGAVIIDAKKFLPQSRPRVFIIAVRKDIEIPFKLSSGMATDSWHAPTLLRAYNYLPSKAHEDWIWWDLGPAPLLKKNALEDLIQLNDAEWHAPEETQRFINMMTPLHLARLEEVKNAENFSVGSLYLRMRREGGANKQRAEVTFSPVLGCLRTPRGGASRPRIILAGKGQVRTRLLSVSEAAALMGLDHTYTLPEVYHHAFKVIGDGVAVPSVRFLADRLLEPLVLAARKPSVSCSEKRLDKCTVLA*
GCA_007049925.1	SCGB01000027.1	15	druantia_type_II	SCGB01000027.1_7	DruF2_00004	DruF2	6522	8882	+	SCGB01000027.1_6521-8882(+)_1	MLSVDPLLMDSLRLGSQRYEKLDVPNCFSYLAFTLLIDSLLEGNTTQSGEFRLKLMKWLGIKTPFSDLHGVALMWESLVRWLDERIQAGQPFRRLILPDPGHWSQIGYTRRLSFPSKPDLRLLANFCREHPDALRNPRVSITAFERVLTDSRASWGLHRAFDEFRCAYYLQRRALGSFPFWRLLEHASTLMGRPARFNVTIEMLFDVDKRALFFACRREGDEAEPFPSLSEALVFAGADHSENLATAAALGIVFFRLVGTGRWRAEADANDSAFGLHVAVAERHRRKIGNQLGDLSGSNSWAITTQPLTLEAIKDALKAAKLLGPKQERIVRPILSGGVRSDGVWLGRPRFLPTLESDTSDYVIRDALPCVTDVPLKIDQGQLIATRPVEGCFFIHPTLLRNEEHAPWSVRLQFVSNAFPHEALEGARYKLPPLLDWIPCVSDRLEVSTKANLAWEADEPACADLLEAVYASGRSGWEEAQIIALLGCADVAMSPWHLLRSLRDAGVVEPRLRAGWKGRIWTLREPSIIEAHQGGQKLALAEGALCARMVDAFKQAVEGFGGIPFRRLGATSWAVPLVGAKGVQAKALAEFLGWRFVAEPATPTEKPLAFVETRHQALHYKQADSWSWSVGRFLSGGCVEEGVRLVRLTHLGERDHDVYRVEQSSCVFHYLSRTAAIVSAHAQAQMPLFEWRPEEEVIALMRHEGGLPDALATAVRRLMLRNGGPRGAEYFYPMNNEVVRWLAGRLPGCIAGLAEDEIRGALTLISLSRRSTGRLRLQWRNGKITL*
GCA_007049925.1	SCGB01000027.1	15	druantia_type_II	SCGB01000027.1_8	DruG2_00002	DruG2	8911	11004	+	SCGB01000027.1_8910-11004(+)_1	MAANLAWYAGQCVSKNDVNMTVKVVGIRSEDGWSLLEKPQKLFPKAGEVEVRLQAASGYHKNDWVIFQVAHKEPRGKWKASTHRKLTPFLDLKDIGSLESLRSCLTEEGVDGPDHSAAWVIRYSEDRIILLDLIRSSDNRYRMAVGDNFYVYVYEPELLHCMPSDTGDVFLYDCKRAGECLQVLDWAPDDGYIKRIVRAMAGAHDPSVEFVIEWLKRHADEVTGQIGSSPEDKLGAQQSARSGELIKRLLADKSLLGQLTEVLLADAKMLSHLQSEIQAIAEQEREAIRASLMDALEHEVMALRDERLLAFEAELRSLEAEQHELLRGQLEQDMKSNILAMEERAAARQTELEYQLESRRSELQQGINTLATQREALREELESIGVQIKAGEQSLAELKAHETLAVEEIERLKEDAASIHVPKSVKLESVLRFNPPQCASTLGVGDMRREIEESILLTPMGKERMTEFFALLLAGETPVLHGPETQDFLLAAEALLSSGRSMRLEADPTVITFEDLWLRAGTQLPTALTHGLELSCGQTPATVLAVVERAERSGARFWLPALADRTRRGELPRRFFICATVEDEECEEAQAIRSQAPWLQVKGIIAPSAPALAPMALAPAKVWQLDPGERPQDITPAMTAVAPLVNQLSLVNALRLARAATEWVRLNQGVGYEQTPSALTELFIDQRAQADRTQHKS*
GCA_007049925.1	SCGB01000027.1	15	druantia_type_II	SCGB01000027.1_9	DruE2_00001	DruE2	11017	16887	+	SCGB01000027.1_11016-16887(+)_1	VLDPIGGFRRIQDFVINYVETSFRISDTAAAEARRNLLQTVGVLATEPFIEPVLRYESHQESLEQLAQRNDGPLAPLSWEGKRSFVELALSGLFDGTRCKGEIRRKSSYAPYNHQVEMLRRGLLPGMPGIVTSRTGSGKTESFMLPVLAAISNEAVTWNAPDCNYLKNDWWKEDKARWLARRQGENRPSAVRTLVIYPMNALVEDQMQRLRKSLDSEDAREVMQERFKGNRIFFGQYTSSTPVTGFERHPRIAENEDEKQRRSRRIKRLREAMQRFKRDQDAALAFDIQEEAAAHDEGEAMPDKTRYIFPSVDGGEMVSRWDMQANPPDILVTNASMLGTMLSREVEEPIFTKTREWLLNNDDAYFYLVFDELHLIRGSAGTEIAFLVKTLIQRLGLDLPGHRHKLRLLASSASLPTDGEQGQQSLAYLRDLFAPYGTSRHANDPGVDDPYFWHDCIVAGSPHVPTFGTRSIEPQPFVDLLETALECKKGFVAKIRSAEAMNPAVEQAANALGVSANNAVDRVKALAEAAAAVLAQACLDGADVRATSTSNMAARIFKAGSDNLDKALRGLLLARALPESKVWPANVSLTTPAFRVHTFIRNIEGLFASVVPDGCIPKFGDFTVERGVTHAMPQTEGGRGLRLFELLYCEACGDLLIGGQRGQSLAESRVTELLPSAADLESLPEKVGSEYYDKMTLDEFAVFWPRRSQPSLSERDYDAWDAASLNPETGLVSAGQVAPPGHIDGYLYRQTEAAVRGRHGKTTGPLMAQPFCCPKCGTDYSNRPVSSRSRSPIRAFRTGVTKTSQLVATELFELLHAIGAEPKGIVFSDSRQDAANQALEIETLHLRDLRREILVIAARALVKQANADWIDPTQFPSLIAAAAENNGEMQRLADKFQKQMASGGQRNSGKIPLGKLLQCDGMDIGALTAEFASLGVHPFDRVGKKLYEGKRWHDLFAESGERLVYSPKLNDAQKAGLNKEILDGQYELIDDVLFANTFFALEETGLAYPSIMVGDEAKADRLDAWLRVFAGAYRVLDNKYVNGDSLNEWVSGLDVKHKRVLRFAQAVFGAGSATDGLSGILSEFSALEHPSGMIHIGKLYLKVAEANDPYWRCRNCERVHLHWGPGKCTRCGEILDEQPTGQAAELWRGNFLGKRIVRGQDEGVDRFRLRVEELTGQTDDFSDRLRKFKGIFVDGENEIQKRAQEIDMLSVTTTMEVGIDIGSLQTVYQANMPPQRFNYQQRVGRAGRRGQAFSMVVTFCRGRSHDAYYFAHPHAITGDPPPPPFLAINHDPIPLRLVRKNWLHAAFRYLRDECAKAGYEYPGDLLIPPDVHGEYVSTHDFYHDVQADWPKRLREALKETIFERDSFIDAASFDRDQCFRLAEQSDIDLLMQEIENLRSYAPDSEMGLARFFAEWGLLPMYGMPTRVRNLYLGLRSVEVGKEENFEWSIMDRDLDLAVFEYAPGAVLVKDKQKHRVVGFTGSLSTPQAVKKDELSIKALSRWFESETHVAICSACGSATRRDVLPNSSLPCDDCHEVILPDAFKPYIVPAGFRTDFNPKNDEEDIGRMSVRSMATLVHEGERLEHGSVTVLHGANVTIMQMNDGVANIEGEGDGFLIEEAFDLKVPMPSGSRKHPKIDGMPQAFEAGWLNAARSGNWGQARWGKFGNPLPRFGLISCKQTESVHLELNQIDPRLDLAHVARRGKYGRLSVRAAAISATQILVQRAALELDVSADEFEALEPRVRSGRPMLQIADALINGSGLCRRLGETVPGGSRPKILEILDAILANRDKWPLVDMLKRSEEGEHSAQCHTSCYRCIQRYGNRRYHSLLDWRLGLAYLRSMTTPEYACGLNTNDETYPEISDWRGRAEWLAENVAQMRPGTLTTYRLPHSGLSCLIERVGGAETRYVVVHPLWSLESSVLSDVLGADWSPELLFVDTFNLERRPLKSMTTPLLAR*
GCA_007049925.1	SCGB01000036.1	16	PDC-M60	SCGB01000036.1_2	PDC-M60A_WP_161633898.1	PDC-M60A	676	4083	+	SCGB01000036.1_675-4083(+)_1	MQQTKKSTLNKLRAIQNDLNRSRNCLYSLNVARQKLSSEEYLPLLTWALAAKRKGMSLLQNLTQSLYPKRLPQLKAIPVFTEIEPDQELAWCCALTLLNHSNINEFISTTENLERNLLENKLNTCLQQAEEIEKIFGKSIWLIETKTAILQCIGGIESQKEYLREIKDEGASNIPWLAATYSQRNEETTTYFRFANQLIEFLGELESEDQRNYLIYRSLDFLPGSSRGLANILRYESNASILDLYTTLIRVLQECISEPKHELKNAAISCLESLSTKIKDSRITRMLFIAGKSESPDQYAFSEFKNLDEQSRADNTSQLEGIAISDWPFAWQKAAISLSKSAIENQNQDTLQNQTLASLCKIYKDGSSADNIISKELKKCLNYRHFQFSKSLDEILWQELSSEPFNSPQKGLIRFINTKYLDPELLIHLPEDRQEKYAELLTAEYPHSQIVKNLIWRSDRTETQIEIADASSAITASEKALLAGQHGTTLKIAYPILESVDNRSRRIAARIISKALSHQESPADLIDFVASQCTVDPNIINLLPIPLCTEKLDKVARKRLAHKITTPVILSHYSINYDEEHDKHLAYAYEDFLLKNDLRKPSEIPKISEKLDRALLIHYLRYVCTPEIMKISTEFTGSSAVQDERLAVCSLLLEIDPQNSKEYESEIREITRAQIIRKGVRHVEQSKMSIDTATIRKWADKKFKESFLRYKGLVKAGFSPLAGFQQALLQSLSAGKPMPKEFFEVPTDEAGSLLKDIVYAIIQECTISSLHGLDCYLSMRVRHGAFSGQLRGPLEAEKVITQKQANQQSYAPNDYWLKQLHYLPSAIRDTININLCTFSAEYDNLIERTKNQLIQINTKDKPEGIFNISFTYTDLRLMAIDMTDETSFDDFFDLCIDLFWTRVEACLTNIHIAIDSKIKPEINRLFKSLQDSIDISCGGSYPTPELNRAVRTAQTNAIQALEQLKDWFRIPTPRSEPPFEIEELIDIGLQCVQRIHKGFTPRIKKEIPELPPLANALTLFSDIFFILFDNIRKYAETGQSPNIKIKITRESDEVAFLVSNELGASTFSEEALEKIQEIKTKISKDTYHSSVKSEGGTGLIKLRKLIGTNQELDFGYNEDNEFFVKFNLSLHEIEL*
GCA_007049925.1	SCGB01000036.1	16	PDC-M60	SCGB01000036.1_3	PDC-M60B_WP_004323509.1	PDC-M60B	4080	4541	+	SCGB01000036.1_4079-4541(+)_1	MKILVVEDDENKRTQLLRFLNELLPERAITTECSLNSGVRRVRQEHFDLIILDMTLPTYDASPDEPADDTHIFGGREFLSQMERFDIVTPVIVFTQFELFGKPPNEMRIEDLDRELKEKFTDSYNGTIYYHASLDSWKYQLKELLIATSIISR*
GCA_007049925.1	SCGB01000036.1	16	PDC-M60	SCGB01000036.1_4	PDC-M60C_WP_049246517.1	PDC-M60C	4546	5766	+	SCGB01000036.1_4545-5766(+)_1	MLKILVVEDNQDKLRNILAGLTSIEGCSLDNIDKARDAQEAKALLRKISYDLMILDIAIPESSDLLPSPNGGITLLNEIIERDIYFSPREVVGLTAYADSKALASVSLGADLWTTLEYNPSSNEWLENLTRKLRHIIQTKFSASTAQEYQTDICIITALRKPELYSVLNLPWGWSEYNIQNDPTTYHRCNVNIDSKDRSIIAASAPRMGMPAAAALSMKMIMQFKPRYIIMPGISAGIRGKVELGDVIVADPSWDYGNGKRSLKDKVPMFSAAPHQISLDPFIRKKFEQLSNDATQIATIKAKWPAKCPPALSIHIAPLASGAAVLEDPSITEHIQDQHRKVLGIEMEAYGVFSSAQESLAPRPTAIVIKSVCDFADEEKNDDYQDYAAFTSAQALRIFIESYLFN*
GCA_007049925.1	SCGB01000038.1	17	PD-T7-3	SCGB01000038.1_1	PD-T7-3_WP_188619219.1	PD-T7-3	179	1624	-	SCGB01000038.1_178-1624(-)_1	VKAREFWQRYEMQWYFRATAITGLKTVDTGFIDLDILLTRIRHPQSKVYFLDAVKAYKAGALRGALTSTWVALAYDLIAKYRELSALGDAAATAFLQSWDNATIAGDISKLLQLEGGILEDATTNTQVVNRIARKHLDRLREDRHLCAHPAFSAEADLFEPSPELVRLHLVNAVDLVLSQEPLQGKAIFDLYDIDVQSPGFPTTHGRILDYVEQRYLARVRTQNVRNFGTVLAKSLLKGVPAHWEPLHRKIVPSLVAVRDRAAHAWADVSVAIVSLMNNLEPLNRPRAIAFIAAFPDFWPQLQEPTRTALQATVENADLTVLADYRILAGVAVPQFRAALLALIAGLTRQQLADAIAFQPLTDLWPKAVEIYQGSGSWRGSEANFSDLITPFAGRLNSQQLDQVLDAIINNGQNWDAAETDTLLLGLLRNATPADLPSHAARNRLFQLTYRMRRTDKYDEALTLLQSDGWVMPPPELEDDD*
GCA_007050085.1	QFVZ01000015.1	1	DMS_other	QFVZ01000015.1_11	Shango__SngC	SngC	6743	9373	-	QFVZ01000015.1_6742-9373(-)_1	LSTTYFYADEEIYKLLRPYVAEWFKNKYGTFTPPQRASIPLIKSGFNVLVSSPTGSGKTLAAFLGILDSLFEMAENNMLEDKVYAIYISPLRALNNDMQRNLLEPLNELKQLYPNLPNIRIGIRTSDTTSYEKQKMLRVPPHILITTPESFAISITSPKFSQKLADVKWVIVDEIHELANNKRGAYLSGMLELFRTLITKKEFIRVGLSATVSPLEEVAQYLVGKNRECRIIDARFVKPVDIKVITPVRDLIHSSEQEVEEGIYKTLINEIKKHRTTLIFTNTRHAAERVSFKLRKIAEKEGVLDVNQIEAHHSSLSRNVRLEVEDKLKRGLLKVVVSSTSLELGIDIGYIDLVILLSSPKSVSRLLQRIGRAGHHIRNISKGRIVVVDRDDLVECTVLTKLAVDRKIDNINIPKKPLDVLSQLIVASSLISNIEKEELYNILRNSYNFQDLTNEEYESVIRYLNGELFGLELKNVYSKIRLKEDKLIYPKRGSRMIFFMNSGTIPDEAMIEVITDYGKYVGNLEEEFVEILSPGDIFVLGGRTYEFLSSKGSKVVVKDAAGQRPTVPSWFSEMLPLSYESALEIGKFRRTVAEMLSKGNNKEEIIEWISKEYSISKSASSTIYNYILEQYLFTNGIIPSDKLIMIEIYDDEEGIRNYIFHALFGRRALDALSRALAYALSEDLNIDVKISVTDNGFSLSVSKVSNLDSYNVLRLFDKVKSSNIYDILSKAIMRTEMLKRRFRHCAERSFMILRRYKGRETNLERRELNSEILLNSIKEFPDFPVLKETIREILEDHMDVIRAKEILKKIEGSEIRLVIFGPTTIPSPFSHSIIIKGHSDVVLAEDKRELMKKLHDKVIDFLRQKGVNIDLAYTSV*
GCA_007050085.1	QFVZ01000015.1	1	DMS_other	QFVZ01000015.1_14	NEase_II_00007	REase_II	11330	12031	-	QFVZ01000015.1_11329-12031(-)_1	MTCKADFVYYKLEREYTIKPEEYIAYYVWLKYKDCFKVLVSTILSQKSTDKSALKAYMNLETNIGVNVINLAESPLNSIEESIKVSGLYKSKAKRIKEISSILLNQYKGDINIILASPNAREVLLSFNGIGEKTADVVLLTCKGERVFPVDTHISRVTKRLGLVSISSKYREISQALMNYFSNYDFLKLHHLLIAHGRTVCKAKKPLCQICVIKECCEYYSNRARKSEKSSTT*
GCA_007050085.1	QFVZ01000020.1	2	cas_type_other	QFVZ01000020.1_1	cd09683	Csm3	3	773	+	QFVZ01000020.1_2-773(+)_1	EVVTIAPLRIGVGRGGSLDPTSIARDTILKDHNGRPVIPGSSWKGIFRSTGERLLSAKNVEVCSGVGNDNCLRKRGLDDDFQNLLKRNKINEALEMFWKKTCLNCKLFGTNMVIGNVRFLDSVALNYSIGMRTMVAISRTEGAAARGALVQVEYVEPGSTFSFKLIGYNLPSYVIGYIVNIMKYIHDGLTQVGGHKSRGFGLVKFSKLKFTSTGDNKIGDEDVKVDLNSVEGDQFFELMKPYIEVFQNAKIQYSEK*
GCA_007050085.1	QFVZ01000020.1	2	cas_type_other	QFVZ01000020.1_2	csm3_IIID_maka_5	Csm3	745	1566	+	QFVZ01000020.1_744-1566(+)_1	MQRSNIQRSEYTRRNSKGIDGEIELRLTVKSDYLHVGSGLPTYRLMKKIDNINALLEQALKGSIPDLSAYFSPKLHLMTRYSNGLVIIPGSTIKGLVRTRLELAIPGSCYIVSREASNTSQTYKKIFRPKDKESEKFDVVKFPKVCPVCDLLGNSGLASRVTFSDFIGENVNSQNVNVRGDEYECVTKNSVFKGRAIFKGLKSVEIGMLLYGFGFRVNNNSLISKTMLLGRFKFSDRRFGRVQFSLVSSDPKYVDYLKEFVNAFKPSDFNEEW*
GCA_007050085.1	QFVZ01000020.1	2	cas_type_other	QFVZ01000020.1_4	cas10_III_maka_5	Cas10	1723	4278	+	QFVZ01000020.1_1722-4278(+)_1	MVLRGKLLLPDFKVSFVDENKVSNLEGKIVDVLFQLASFSCEIADNDEKKAIDIYADVLSFLYKMPMLFSYSPYTSSNYVFNAFEYFFIYVIFRHLEDISSLKLEDVFKQLESKRKEYDKLITYIVTSSDIREIYEALLYTPADTRPGYNFTSLVSHLQLSSLLTWALQPESVDLNYLRIAGLLHDIGKLINPKHHVTASSEILKKLIESADKAGLCMGESLDKIKDLVEKHHTRAENVLNMADRLAASADRLSGIVNRYLKEIPMGECYNDANSYDCIEKYGKEKYEEASKTLFKRIVGETLELSRFTKDSKFFEFLNTQEVKRSEERKLGSPKAYLVYIDFPGIQKFITSFPNLRDMSFASTLVDFLTSVYAFILIDTEFKNLGKSRIPAEALLSGYGGHSYIVVRSDLGKDQIKKLFENVIEPIDVKLDVKIVDFIYEDYVKNFNEVWAEISSQQYEKYLINFDEQIYSLGLHEVCTSCGIRPAIDRSEDDLLCERCKFVRELSKQRGFVARVNANYLLDGTPVRPLEYAQKYLGEDYPVKAMEFIAGYKKKEDNKYVALIKADGNRAGVIFMTSVTFSDYIDRSFRLDYGIKKSFYETISELARVNKDLASRVLSGVLYLGGDDVMILAPLVVSIPLATKLFERAEKNTGFTFKVGVISVKPDHPVQFAYHAVNELMERSKIEDANKSSISCLVFSSTLASEGVIKTELSKYSAIPSNGNKKSFLLVSNDLDEVKELLDLISNKQDVFSFISQLYDKDATKEAREEARKEARDLIRPLEDVVSYADTLYGTDRYFYETVAYMVRKRFRSDDEYTKRLLTLLLSKINKNVIPLYDFYFMLKTIRVGIG*
GCA_007050085.1	QFVZ01000020.1	2	cas_type_other	QFVZ01000020.1_5	COG1337	Csm3	4285	4899	+	QFVZ01000020.1_4284-4899(+)_1	VEITILLKNLTSLTIAGGSTIGIVDIPFNELGIPSSSLRGVMRTAVSNLLPNGFTSCGEIEPNRMRKAHGSSPCDVCRLYGYPDSKDGGCFTILMDQVVEEKHLITRVSIDDKTQKAKDGSLFTQQIIKPGREFKAKIIYRCEDDIKLFNLLLYSLSALRYWRLGRNAMVDVKVLTKKEEVCNKVKCNDETEKLLDFLSDYLWR*
GCA_007050085.1	QFVZ01000020.1	2	cas_type_other	QFVZ01000020.1_6	mkCas0153	Cas5_IIId	4906	5811	+	QFVZ01000020.1_4905-5811(+)_1	VDLALLKITVKRYITTQLRKVKNYYFSTADYIPSTTLRGAILAEYYYQKGKIEEDFFVSPAYPTNTLPSHYFSPAKERKGKDFIEANGVLNEKEKVIGEGRISEAMKVEGKPKIGALITYKGDEKDHHVYQQFSAESTIQMHVAIDKKSVSSYQGMLFAYEYKKFDELWALAKPSEVIDLVKRVGIGRSKNRVGNIAEVNKVREINLDDPKGLSYCLSQCLPSLFGKKFFDAKTIIGETSLYTGWFTTDTISGNKPVFKTLKEGTLIYIDEYYDSRIMASGLNFILKIPDLKYLLDKVRVQ*
GCA_007050085.1	QFVZ01000020.1	2	cas_type_other	QFVZ01000020.1_7	icity0012	Csm3	5808	6536	+	QFVZ01000020.1_5807-6536(+)_1	MTEVYIYRLKFNLPNGLRIGGVYDTTEPLRLGSEEYLIPSSSLKGMFRRVTEIIMGSPEHFNQHVNSSNVYSKYKTLIDECNQHPKKCVDDVVRIAVAKGITDEEEFNKLYNQYNCPIERLYGGDYFAGSITISDVLVKANIIQRPHVVIDRKSRTNLERFLFNEKILDLSSIEVMVIVRGEYNYIPWMRTLKFMRDVGTFIGNSKSRGIGFIQLDDKESSVAKVYSLLDKPIFKPLSDELK*
GCA_007050085.1	QFVZ01000020.1	2	cas_type_other	QFVZ01000020.1_8	Cas6a_Cas6a	Cas6a	6533	7327	+	QFVZ01000020.1_6532-7327(+)_1	MMIYSMKFEVEPEHDVLIPPFTSKLGRQILVNMSKSYSEIVHDPRPYKPVRVSVIKDINERPIFFTGKEKVVLNGRAKYYFTFSFIGNSFFEEILQNPQQVLTFWQTKFRVQLVDVKITENVEIEDARLYKISFLTPTLLQPIRPPIKRKKNRFILFPCVPYLISSILRHWNSNSDEKISNVLSSKTLYYFREVDYRLRPITAYYGNKPVRGFVGWTIYQLSARKNSKLRDNIRKLLGYANYLGVGKSRAIGFGEVKVTPLTLS*
GCA_007050085.1	QFVZ01000020.1	2	cas_type_other	QFVZ01000020.1_9	shah_acc_0006	Csx1/Csm6	7799	8845	-	QFVZ01000020.1_7798-8845(-)_1	VEKVRNYISCIVSKLGIKNHEVLVLPSRIEIKLESEPTPYYTSFSSTSDYDFMYSVGLVALYEKINQNVEEIIVDTTHGINYFTIMTQLLARDLASILSVKQRETKVKVSYYNAIPKTIGEFLMAKVYSDAKPSIRALDQLSNNELRIAYNTLNYNAPLALVYFLKEFNEKIPKLDEIYSKVKLSEEQGKLRVDYNLIGQGVKKMNDTYLKLLMRTIKDNFNVNGDVSVKLLRDITDIVYKLISEASSSIIIRELDKLFNCVRDNAEMIASKGKVNYKDIYPMCTQSNTGEAQGCEEVLSEDNKRNFIAHGGLLEEIVEIKVTNEVSKENIFLSYGKCWEKVKEFLSK*
GCA_007050085.1	QFVZ01000052.1	3	RM_type_II	QFVZ01000052.1_10	REase_II_00174	REase_II	7359	8456	-	QFVZ01000052.1_7358-8456(-)_1	MFYGKIKGIRYNPSFRMPKLHEYSNLEEGIKKSSSFIFLLGKDRFAVSWWVSPKRTRSYPYARVYNTLQFNQGKRVTIIPVMKDEGKDGDRDFIQWDTISLMSLLGVYVILGYYSDASKVSSGKITDQRYDYDYLKSQFEQLSNWQSDALHWNMSQVNKIGDLMKKAIEAYERISKKLNVDLHDLKSALTKANEIYKSATNFQQYSRSQSKKAQQREVLTIQPKEKISGEKASIDIENYLGGLYHLTIDEVYVNLEKGAACIIEAKNSKTESLPKEEDIKDGLLKMIIFTNLAELYYVHNNSYIKINEIKPFLKLTGKSTSFEPKHVQILESLMKEAEDNGFQVLVNEKIAKKQVNSTSYLDFTC*
GCA_007050085.1	QFVZ01000052.1	3	RM_type_II	QFVZ01000052.1_11	MTase_II_00139	MTase_II	8479	9339	-	QFVZ01000052.1_8478-9339(-)_1	MIKVIFGDSRDMHEVSDKSIGLVLTSPPYYNAPFDFPDLFSSYEEYLQLLNDVGKEIYRVLDDGRAAVFVTSDVRIDGVLYPIVADLIKIMTNLGFKYQERIIWKKPEGYIRISRRSGVLIQHPYPLYYYPDNVYEDIVVFKKPGKFKASKLEESKIDVNRFQREKWYLNVWEITNVLPNNKYSKYTAPFPEELASRIIMLYSYVGDTVLDPFAGTGTTLYVAKILGRNAIGYEIDLELEEIIKERVGHPTLFDNNDVIFSKREDARNLRTKLREKIDKKLEEKSR*
GCA_007050085.1	QFVZ01000053.1	4	cas_type_III-B	QFVZ01000053.1_2	cd09682	Cmr4	5371	6189	+	QFVZ01000053.1_5370-6189(+)_1	MGSKYLFLSYAVTPVHVGAGRSPGVVDLPFQRDSMGYPIIYGSSFKGVLKSHLLQKNKKDLATCVFGSETEDTSNMGKFILTDLIPILYPTASLNEGYVYITTEYLINRVEDLLSVLECDFKSLYKEDNEDKSKSISVLLGSVSSKKVLTLTDEIRNLGKLIREKSYVLDNEIGLQLVESSLIRVTRNVLVDKTKKSNNIWTEEYIPHGTILIGGVIDGDRENSVCEDLIKSGNDVAKQFLENFNNKAVFIGGKETIGKGLIKMKVIECKKS*
GCA_007050085.1	QFVZ01000053.1	4	cas_type_III-B	QFVZ01000053.1_3	cls000190	Cmr5	6201	6710	+	QFVZ01000053.1_6200-6710(+)_1	MNNEYVKFAADIGRKVVGCVASDEGKKSEKANAYEQDKKAGLVRRAVDFPSLMLTAGFSSAFMFYLSKVENYKKLKNVLKYIESDDKKSLEDMCDEVKKDEGVGYTGYISILIKALKKIGKPIPNLDSLSDDKLYTELLNITDNVDFRDERLLLPYLYELKKVLEALPL*
GCA_007050085.1	QFVZ01000053.1	4	cas_type_III-B	QFVZ01000053.1_4	cd09657	Cmr1	6707	8038	+	QFVZ01000053.1_6706-8038(+)_1	MTIDPKSLLDSLKQEVNNYYEKRVAARINFKSVTPWWGGDYEGHTSSCVDEDEIVGRLRWFLRTVYNRFSANDLSSYDEAEGYVSKILGSTNNASQYMFKVKDCESRTQNYKYSDLARVKLVLMGKDDKQDYLPLDEMHFMLEILRTSNNTSYDELIVGGTLITLAYIGIGKGANRGFGRFLPLNCNLQVADNICKSIISGDIQQAFRTFYNNFNKNVKTNKVNKWENSAVPLAPLVDKSNNEAVDVITNTQCNKSDVIIALKIIQDAFLKSNFKIYVYRIEHKNDRKKKPAPYIHTWIFGLPRNVGDTGYFKDNGKHLTMLRRQSMFIVTPVKKDNSYDIYILPFLSFYDNLNQSKEIVHIGKHKKTGKHRLKVADIISSKVDKDEIWYNVELRLANKKSNLSFGNSNVNYYDDRLKGLIQNYTRELLNLIKKDLCGGSNTQ*
GCA_007050085.1	QFVZ01000053.1	4	cas_type_III-B	QFVZ01000053.1_5	COG1604	Cmr6	8055	8786	+	QFVZ01000053.1_8054-8786(+)_1	MPNNLLSAIQRYRIEIRCTKDKAKLKDDIMRDLINYNPNYDLIKAHLNDLETSLKNSDLCYMTLTFKTLRKFIAGWSLLYFITEVPLAWDLILDSPYIPASEIKGILRDHFMELTNNGVLTDCVFGSKGGVGKVIFLDAYPIEAPQNSILTYDIINPHYGRAKDEYDVQPVPVKFLAINEGVKFKTFIAFDKEVLEECKSNLKESVTITLLRALILSMKSGWGRRTSRGYGDLELLEVNQTCP*
GCA_007050085.1	QFVZ01000053.1	4	cas_type_III-B	QFVZ01000053.1_6	cas_TM1794_Cmr2	Cas10b	8777	11533	+	QFVZ01000053.1_8776-11533(+)_1	MSLDHKMIAYFHDPPWKAWNIAKRKTFLADSGGHEADAKELLEKLGIRINNSFPQYVKIADKLSSTIDRWVISELYSSNKKESNIVTEISFKLNLFSPEYRFRSQSQRNVSENQVKQYVDKLSKIVNQENKFKYHLVYFLAPLLWYEIFPNTPPLADTRVPTHTIFDHAIATAAMTNIISCERGKVKFKGSIVVIEIPSIQEFISYSRKSRDLWASSWLTSVLLWNSIKGFVERYGPDVVLRPELSLNHFFIAWLYNSVSKSVKEEVKEYAKKYAGLTDYPRIAMMSERVILLLPEEDETKITDEVYNGFNEVWRTIAEIALEGIEIPQEQELEKEYFEEAKKIPPIRPIVKVFKVSEIYKEFSEKVRAEISCDHTPPLTYSLFFEYLLNKALLYTKVKYSYGSRIIKTIEKLTQKTDFKICTVCGVLPAILYDNGDKLDVKDNNAEDRLCPYCAIKRLLKGKVISNVVQKLDLLISQYKWRFPSTSELAMLNFAYHMKDEVRNLVSTDSSEEIGVKEDWINKLFETPAIAENYCKCYSGNKEACEKLVILDKENLKKYGNLYFAIVKANGDNLGKLWKGILLSKEGKLMTLKEYLNTVLGYLKEIGYTIELDVNKVEDEIKDARKKLYNTNENLESVPITMSYAYTLSRTLTMQAIVDKQLLEENRAYPIYLGGDDILALSPVRYMDKFVVLDSVKKTREAYWEYSDNPNTEFDGFKSFNGIVVDSLRTYGRSYALFIAHYRDPLTMSISLANYYLELKDEVIRTDDIRVEGEMNKTEKNEIKRKDVLFVSSGRGMAKLEFSALKMSEGNKIELQFIDLINSIDEKIRNKDLSRSFIYDSLALEDYAVLACDKANLYTEIYQSLVKRTVSRNAKNDKVSESVLKMISQITDLGECIIVKDKVKEAYLNMISSLADLF*
GCA_007050085.1	QFVZ01000053.1	4	cas_type_III-B	QFVZ01000053.1_7	C19_cmr3gr5_1	Cmr3	11543	12391	+	QFVZ01000053.1_11542-12391(+)_1	MYLLITPISSTIFRWGGVSSILISGSINTGYYEPLPLPSTIYGFLKYTLVINNIIKDNDPVPKFRGPLFYVESETEKVLCVHSYPQKLRCNNDINIKTDEGWYEHRLGIGLDRKKKITKEGYIYMEKMLNLQLIANKIISKAKRYGVLIDVSLDEHVKDKINGFVAPFGGESRPAKIQVIDFDDVGKLIRRNEVLLASPAIVDPRDDDNIVSWDDKKVNIEAIEGKITYRVVSLGFERGKRSQMKLGLMPTVKLNVEVNKNSIFQEGIGYLTDRGWGSVCII*
GCA_007050085.1	QFVZ01000114.1	5	cas_type_I-D	QFVZ01000114.1_1	icity0004	Cas3d	3	905	-	QFVZ01000114.1_2-905(-)_1	MGFSNNGDHFIGKIKVDGINGLPQIEKDVKLRIVRLTADTKKEVFQSLENFFPNPSELLLVLTVPEYPYMYLSALGKSQYFSQLIEMVMKGERAINVSKAPFLNLLNDFSRFFNGYFFIDEFHLYNGIERSSLNVLIDMVEFYWRYTPTRHSIVFSSATPTSITVDKTITADTGKGNSMIRKRTKVVFHLVLGGKRSSTSDQNTSNYSLGNPQEALVNYITSMGQQPEKKTCIILDRVYYIAELCSKINWSDVALIWGLDQSYGKCVKKDVGRDSRVIVGNSAVSFGIDIPDLDLGFITSN
GCA_007050085.1	QFVZ01000114.1	5	cas_type_I-D	QFVZ01000114.1_2	mkCas0129	Cas5d	1264	2031	-	QFVZ01000114.1_1263-2031(-)_1	MRVFEALFTLEGVLIFSTEVRPAISQGQAKGSYINPLPYIHNYPVMYGLMGKSSEAYFVIPSLHEEAYTGKKGLRYTSVSDMIRKFKKGQEGSMYVFPLIPKRIKTMSFLMSSESWTYVLPVRGRIKNVYPRLTNYTAFAPESTFFTYVITVGETTLPRWIRIGKKRWGIMRVDMKEIRDFKVQKVQNEVTSIPINIKDAEEFGYEIKSYSKLIETPNIEEGVIGWATLGQCVQIEAKGSKICLPIPEEVYKNET*
GCA_007050085.1	QFVZ01000114.1	5	cas_type_I-D	QFVZ01000114.1_3	cas_Csc2	Cas7d	2062	3096	-	QFVZ01000114.1_2061-3096(-)_1	MKGIDLVKSLFGDKAISFFSNLSKEDPNAVVPRGRVVNVYITLQAENELLIRHEGGEDISLATIGNEKYPIILYDKIQSAWRRNILAILRKDYDKHVEEINKLRGNNNTWNCMLRPTSAAKKEEEKMGGLCRECPNCMTFGFAVAEEAKYNLKSRVEGDLFIATTPEQKSVVVRTFNAVDDVTKTTFIETEGSRTGSLFRLSLVRSGTIFVGKVSMKDVTPAEFGVLMLSLATIPRIGGNTTDFGNVKIRIPAVILSPYEVSSGLDLFNIAKGLESVDLVNAKVKEKVKNYSKEGLVYTFDDLGDTVVKSLTNNGEVDHEIVSEAWRDGINLKKSIELFIQSKK*
GCA_007050085.1	QFVZ01000114.1	5	cas_type_I-D	QFVZ01000114.1_4	cls000132	Cas10_Id	3093	5201	-	QFVZ01000114.1_3092-5201(-)_1	ISDIVSVNDVYYFKSSPSYSQAVNALKSVYGIELRVLSSSPRLFTLIASRRLVERLKTETIPLISYTDGLVYLSNTNSKPILLSELYSVMEELLYGSGSEESLNNVKEKLKSCLEKNIDVFRELELNPAIIDDKEKIKQIPNSIFPSKICKPFEDLIGLLKPESVSKLIDDLVSEYKEDAPWALILYFTEKSNRKDQIKKELGIGKVNDYVKAFKSSDLLDKLVVVLKKVYAQGQRAIDHNLLSFVKKSFGGDIVDDLSWVNKSPLSYCVVCGMPIYEESARFTQYGFSIGARGGTVEIFIPRAKAMANIDSLRDDWKICPFCNFEAGLLSGVSKPPFVIVSFYPGIPVRLLESIYIGTNYSSDVFKKVKEDSYYYDVFVSCGGELRDKVDQNLLISYLSSKVLVPFRFFTGKDMKISTRLSKKDINDLMRYTPLLSIVYLTSPVFISSNIMDIPMEEGRIKVDSVFNYSWMSLSKETKEANYKTLLTLLAYKAKYDTIASICKGSDLENCVSSMVEESDLYYAVDPSLFVISFGLGIGSVMDESKLQEKGPHNPIISHLNFLNFVMEEVSEMGETLSSSINSLALELVNIVKKKSPNPSKYDVIGFFRDGVETFFRTSSLALKKEDRINLAVSDAISSLDNKYSLSDDSKSNLFFALRDIFEKLYDIENNSDRSLAIRIANSLSTWIYLQFLYFGRSGERK*
GCA_007050085.1	QFVZ01000115.1	6	cas_adaptation	QFVZ01000115.1_2	Cas1d_Cas1d	Cas1d	519	1433	+	QFVZ01000115.1_518-1433(+)_1	MSILVIKNATVTRKGSDIQVVWSEGKNLTISTLDLELVVIVGSNVRLTSDVILFLSSLNIPVLIHNKRKDVVLVSPFLNSLVNVRRKFYTMSDDMKLYLAKKFIKGKVMGMTNLAKYFMYLTKVPIEIDLDLKQIDNANTVDELRSVEAEMSKTCWEQLKKFLPESFPGRKPRNQDEVNRAVDYAYSIIYALSTHSLIASGLDPYAGVMHTEYPGRTALTYDFSEMFKPVAVHSVISVSRRVRLKLDNSGYLTKESLRYLTKHLYETLHKGKRSIRGHIYAMGVKTKNFIAEGVDFEPFVYKPK*
GCA_007050085.1	QFVZ01000115.1	6	cas_adaptation	QFVZ01000115.1_3	cls000170	Cas4	3361	4122	-	QFVZ01000115.1_3360-4122(-)_1	MTFQMKRSEVRLGGYYAVTVYHLYLDQSMQGDSPGIEPSSYRKELLNILKRETQWLSFQSKTLTSQELLSSSRIRYRRTNYRYTLPARILDDISVCELRGKYTLEKYSQERDLRLNYERETEISFGEKKTFEIYFNFGEWAKIVGIPDGLIENLAIEFTITRGEEFPKYLLMRSVIYSYMCMQDHLVCSTLVVPTTPPIFEDLPLFGYMVVPNSRVLEYIAEKLNTVVNGKVKGRRNRFCQSCLYKRICPEWT*
GCA_007050085.1	QFVZ01000128.1	7	PDC-S01	QFVZ01000128.1_4	PDC-S01_WP_067088819.1	PDC-S01	2915	4252	-	QFVZ01000128.1_2914-4252(-)_1	MVCNRPVLALIWSELDLLVQTSYYTVVEERLRSYIAEWLTSPLPNVIRRDISLPLDKDYIITVTGGRRSGKTFTLYQTIQDIIKSGLASHDEILYVDFEDYRLKGFKVEDLDKILTIFVELTGKQPRYIFLDEVQNVENYGSWFRKRLTSRVYLSGSSSLLTPLRIAEELRGRSVNYEVFPLSFKEFLRFKSFEYNRLIEYTFERGKILSLLREYLYYGSYPAVVLEKENNEKIRLLKSYFDSIIVRDFSTIKADIASLFANYLISNYARPTTINKVYEYMRSLGIKIGKETVIELFNRAKETYFSFFVEEFEKSERKRKANLKKLYIIDTGYPTALGYEFSISNAMENLVYIELLRRGYREVFYWRGKRDVDFVVAKNFNPITLIQVTYATDKVEDREVEAIIEAKSELKVDNATIITWDYEDEIKGIKAIPMWKWLLGEDNLV*
GCA_007050085.1	QFVZ01000228.1	8	PDC-S01	QFVZ01000228.1_1	PDC-S01_WP_067088819.1	PDC-S01	365	1504	+	QFVZ01000228.1_364-1504(+)_1	MDSEKLKGVILDQKESMEELLTRERIIKRDTPFDLSNYLNHPNIIAVLGVRRCGKSVFSYTLLREILSTFAYINFDDYRLIEFSTSDFENLLKGFYELYGDFNYILLDEVQNVNGWERFVSSLRVNKTVILTGSNSKLLSGELATSLTGRHVDLVLFPFSFKEFLRYKGKETHDIFSIKSKSSLKRELEEYLTVGGFPETVVMGKRVLSSIINDIISKDIIFRYKVAEVNKFKTFAYSIIKYYSSEISVRRMAKMLNISTATLEKWLNGLRESYLVFMLERFSRSPKPLNSEKKVYVVDTGIINNFTVERSVSKLMENVVAIHLLRKNQLEGVSYLKEQEYEVDFVDSVNRRLVQVSYASGRDEIKEREIKGLLKGSEVT
GCA_007050095.1	QFVY01000001.1	1	DMS_other	QFVY01000001.1_50	NEase_II_00007	REase_II	46841	47542	+	QFVY01000001.1_46840-47542(+)_1	MTCKADFVYYKLEREYTIKPEEYIAYYVWLKYKDCFKVLVSTILSQNSTDKSALKAYMNLETNIGVNVINLAESPLNSIEESIKVSGLYKSKAKRIKEISSILLNQYKGDINIILASPNAREVLLSFNGIGEKTADVVLLTCKGERVFPVDTHISRVTKRLGLVSISSKYREISQALMNYFSNYDFLKLHHLLIAHGRTVCKAKKPLCQICVIKECCEYYSNRARKSEKSSTT*
GCA_007050095.1	QFVY01000001.1	1	DMS_other	QFVY01000001.1_53	Shango__SngC	SngC	49499	52129	+	QFVY01000001.1_49498-52129(+)_1	LSTTYFYADEEIYKLLRPYVAEWFKNKYGTFTPPQRASIPLIKSGFNVLVSSPTGSGKTLAAFLGILDSLFEMAENNMLEDKVYAIYISPLRALNNDMQRNLLEPLNELKQLYPNLPNIRIGIRTSDTTSYEKQKMLRVPPHILITTPESFAISITSPKFSQKLADVKWVIVDEIHELANNKRGAYLSGMLELFRTLITKKEFIRVGLSATVSPLEEVAQYLVGKNRECRIIDARFVKPVDIKVITPVRDLIHSSEQEVEEGIYKTLINEIKKHRTTLIFTNTRHAAERVSFKLRKIAEKEGVLDVNQIEAHHSSLSRNVRLEVEDKLKRGLLKVVVSSTSLELGIDIGYIDLVILLSSPKSVSRLLQRIGRAGHHIRNISKGRIVVVDRDDLVECTVLTKLAVDRKIDNINIPKKPLDVLSQLIVASSLISNIEKEELYNILRNSYNFQDLTNEEYESVIRYLNGELFGLELKNVYSKIRLKEDKLIYPKRGSRMIFFMNSGTIPDEAMIEVITDYGKYVGNLEEEFVEILSPGDIFVLGGRTYEFLSSKGSKVVVKDAAGQRPTVPSWFSEMLPLSYESALEIGKFRRTVAEMLSKGNNKEEIIEWISKEYSISKSASSTIYNYILEQYLFTNGIIPSDKLIMIEIYDDEEGIRNYIFHALFGRRALDALSRALAYALSEDLNIDVKISVTDNGFSLSVSKVSNLDSYNVLRLFDKVKSSNIYDILSKAIMRTEMLKRRFRHCAERSFMILRRYKGRETNLERRELNSEILLNSIKEFPDFPVLKETIREILEDHMDVIRAKEILKKIEGSEIRLVIFGPTTIPSPFSHSIIIKGHSDVVLAEDKRELMKKLHDKVIDFLRQKGVNIDLAYTSV*
GCA_007050095.1	QFVY01000004.1	2	RM_type_II	QFVY01000004.1_2	MTase_II_00139	MTase_II	1605	2465	+	QFVY01000004.1_1604-2465(+)_1	MIKVIFGDSRDMHEVSDKSIGLVLTSPPYYNAPFDFPDLFSSYEEYLQLLNDVGKEIYRVLDDGRAAVFVTSDVRIDGVLYPIVADLIKIMTNLGFKYQERIIWKKPEGYIRISRRSGVLIQHPYPLYYYPDNVYEDIVVFKKPGKFKASKLEESKIDVNRFQREKWYLNVWEITNVLPNNKYSKYTAPFPEELASRIIMLYSYVGDTVLDPFAGTGTTLYVAKILGRNAIGYEIDLELEEIIKERVGHPTLFDNNDVIFSKREDARNLRTKLREKIDKKLEEKSR*
GCA_007050095.1	QFVY01000004.1	2	RM_type_II	QFVY01000004.1_3	REase_II_00174	REase_II	2485	3585	+	QFVY01000004.1_2484-3585(+)_1	MMFYGKIKGIRYNPSFRMPKLHEYSNLEEGIKKSSSFIFLLGKDRFAVSWWVSPKRTRSYPYARVYNTLQFNQGKRVTIIPVMKDEGKDGDRDFIQWDTISLMSLLGVYVILGYYSDASKVSSGKITDQRYDYDYLKSQFEQLSNWQSDALHWNMSQVNKIGDLMKKAIEAYERISKKLNVDLHDLKSALTKANEIYKSATNFQQYSRSQSKKAQQREVLTIQPKEKISGEKASIDIENYLGGLYHLTIDEVYVNLEKGAACIIEAKNSKTESLPKEEDIKDGLLKMIIFTNLAELYYVHNNSYIKINEIKPFLKLTGKSTSFEPKHVQILESLMKEAEDNGFQVLVNEKIAKKQVNSTSYLDFTC*
GCA_007050095.1	QFVY01000108.1	3	cas_type_other	QFVY01000108.1_1	C19_cmr3gr5_1	Cmr3	443	1297	-	QFVY01000108.1_442-1297(-)_1	MPMYLLITPISSTIFRWGGVSSILISGSINTGYYEPLPLPSTIYGFLKYTLVINNIIKDNDPVPKFRGPLFYVESETEKVLCVHSYPQKLRCNNDINIKTDEGWYEHRLGIGLDRKKKITKEGYIYMEKMLNLQLIANKIISKAKRYGVLIDVSLDEHVKDKINGFVAPFGGESRPAKIQVIDFDDVGKLIRRNEVLLASPAIVDPRDDDNIVSWDDKKVNIEAIEGKITYRVVSLGFERGKRSQMKLGLMPTVKLNVEVNKNSIFQEGIGYLTDRGWGSVCII*
GCA_007050095.1	QFVY01000108.1	3	cas_type_other	QFVY01000108.1_2	COG1353	Cas10	1301	4057	-	QFVY01000108.1_1300-4057(-)_1	MSLDHKMIAYFHDPPWKAWNIAKRKTFLADSGGHEADAKELLEKLGIRINNSFPQYVKIADKLSSTIDRWVISELYSSNKKESNIVTEISFKLNLFSPEYRFRSQSQRNVSENQVKQYVDKLSKIVNQENKFKYHLVYFLAPLLWYEIFPNTPPLADTRVPTHTIFDHAIATAAMTNIISCERGKVKFKGSIVVIEIPSIQEFISYSRKSRDLWASSWLTSVLLWNSIKGFVERYGPDVVLRPELSLNHFFIAWLYNSVSKSVKEEVKEYAKKYAGLTDYPRIAMMSERVILLLPEEDETKITDEVYNGFNEVWRTIAEIALEGIEIPQEQELEKEYFEEAKKIPPIRPIVKVFKVSEIYKEFSEKVRAEISCDHTPPLTYSLFFEYLLNKALLYTKVKYSYGSRIIKTIEKLTQKTDFKICTVCGVLPAILYDNGDKLDVKDNNAEDRLCPYCAIKRLLKGKVISNVVQKLDLLISQYKWRFPSTSELAMLNFAYHMKDEVRNLVSTDSSEEIGVKEDWINKLFETPAIAENYCKCYSGNKEACEKLVILDKENLKKYGNLYFAIVKANGDNLGKLWKGILLSKEGKLMTLKEYLNTVLGYLKEIGYTIELDVNKVEDEIKDARKKLYNTNENLESVPITMSYAYTLSRTLTMQAIVDKQLLEENRAYPIYLGGDDILALSPVRYMDKFVVLDSVKKTREAYWEYSDNPNTEFDGFKSFNGIVVDSLRTYGRSYALFIAHYRDPLTMSISLANYYLELKDEVIRTDDIRVEGEMNKTEKNEIKRKDVLFVSSGRGMAKLEFSALKMSEGNKIELQFIDLINSIDEKIRNKDLSRSFIYDSLALEDYAVLACDKANLYTEIYQSLVKRTVSRNAKNDKVSESVLKMISQITDLGECIIVKDKVKEAYLNMISSLADLF*
GCA_007050095.1	QFVY01000108.1	3	cas_type_other	QFVY01000108.1_3	COG1604	Cmr6	4048	4779	-	QFVY01000108.1_4047-4779(-)_1	MPNNLLSAIQRYRIEIRCTKDKAKLKDDIMRDLINYNPNYDLIKAHLNDLETSLKNSDLCYMTLTFKTLRKFIAGWSLLYFITEVPLAWDLILDSPYIPASEIKGILRDHFMELTNNGVLTDCVFGSKGGVGKVIFLDAYPIEAPQNSILTYDIINPHYGRAKDEYDVQPVPVKFLAINEGVKFKTFIAFDKEVLEECKSNLKESVTITLLRALILSMKSGWGRRTSRGYGDLELLEVNQTCP*
GCA_007050095.1	QFVY01000133.1	4	cas_type_other	QFVY01000133.1_2	COG1337	Csm3	90	704	+	QFVY01000133.1_89-704(+)_1	VEITILLKNLTSLTIAGGSTIGIVDIPFNELGIPSSSLRGVMRTAVSNLLPNGFTSCGEIEPNRMRKAHGSSPCDVCRLYGYPDSKDGGCFTILMDQVVEEKHLITRVSIDDKTQKAKDGSLFTQQIIKPGREFKAKIIYRCEDDIKLFNLLLYSLSALRYWRLGRNAMVDVKVLTKKEEVCNKVKCNDETEKLLDFLSDYLWR*
GCA_007050095.1	QFVY01000133.1	4	cas_type_other	QFVY01000133.1_3	mkCas0153	Cas5_IIId	711	1616	+	QFVY01000133.1_710-1616(+)_1	VDLALLKITVKRYITTQLRKVKNYYFSTADYIPSTTLRGAILAEYYYQKGKIEEDFFVSPAYPTNTLPSHYFSPAKERKGKDFIEANGVLNEKEKVIGEGRISEAMKVEGKPKIGALITYKGDEKDHHVYQQFSAESTIQMHVAIDKKSVSSYQGMLFAYEYKKFDELWALAKPSEVIDLVKRVGIGRSKNRVGNIAEVNKVREINLDDPKGLSYCLSQCLPSLFGKKFFDAKTIIGETSLYTGWFTTDTISGNKPVFKTLKEGTLIYIDEYYDSRIMASGLNFILKIPDLKYLLDKVRVQ*
GCA_007050095.1	QFVY01000133.1	4	cas_type_other	QFVY01000133.1_4	icity0012	Csm3	1613	2341	+	QFVY01000133.1_1612-2341(+)_1	MTEVYIYRLKFNLPNGLRIGGVYDTTEPLRLGSEEYLIPSSSLKGMFRRVTEIIMGSPEHFNQHVNSSNVYSKYKTLIDECNQHPKKCVDDVVRIAVAKGITDEEEFNKLYNQYNCPIERLYGGDYFAGSITISDVLVKANIIQRPHVVIDRKSRTNLERFLFNEKILDLSSIEVMVIVRGEYNYIPWMRTLKFMRDVGTFIGNSKSRGIGFIQLDDKESSVAKVYSLLDKPIFKPLSDELK*
GCA_007050095.1	QFVY01000133.1	4	cas_type_other	QFVY01000133.1_5	Cas6a_Cas6a	Cas6a	2338	3132	+	QFVY01000133.1_2337-3132(+)_1	MMIYSMKFEVEPEHDVLIPPFTSKLGRQILVNMSKSYSEIVHDPRPYKPVRVSVIKDINERPIFFTGKEKVVLNGRAKYYFTFSFIGNSFFEEILQNPQQVLTFWQTKFRVQLVDVKITENVEIEDARLYKISFLTPTLLQPIRPPIKRKKNRFILFPCVPYLISSILRHWNSNSDEKISNVLSSKTLYYFREVDYRLRPITAYYGNKPVRGFVGWTIYQLSARKNSKLRDNIRKLLGYANYLGVGKSRAIGFGEVKVTPLTLS*
GCA_007050095.1	QFVY01000156.1	5	cas_type_other	QFVY01000156.1_1	cls000132	Cas10_Id	2	895	-	QFVY01000156.1_1-895(-)_1	MDFKDLVRVALSSITFREGVREAKIRSPQSFAFHTISVGTIAYEICRTIYEKSDIGKKTLDELAKTYGIPWEQLCFFGGFIHDWNKLPGGDETKQSLTEKEKEAREIIARIAKLTENPNINPDLFIRKIALMAEGPLPDTLHLPLWIAIKLGDMLMISDIVSVNDVYYFKSSPSYSQAVNALKSVYGIELRVLSSSPRLFTLIASRRLVERLKTETIPLISYTDGLVYLSNTNSKPILLSELYSVMEELLYGSGSEESLNNVKEKLKSCLEKNIDVFRELEGFRVDFLLPLEYLIKVR
GCA_007050095.1	QFVY01000156.1	5	cas_type_other	QFVY01000156.1_2	CARF3--CARF_MK_CARF_00101004	CARF3--CARF	1007	1681	+	QFVY01000156.1_1006-1681(+)_1	MDGKNKALVFTMGFTIENLVKAITSKGVRGDEQVVLLSALTTDEFGKKRSEEALRFAIDYISKVGLKYFIKYINVNTPFETILSQIHEVLRGFDEVEIYIIGGMRILGIASYYYSILISPFKKIKAVCFTENMENSYELLTYVPRAPEGKEIIELMSELKEPREIKEIASNLNKTVSTVSKQLSKISDLVDCVDSRPKRCKLNELGRILLDEMTAAEKKGRDHV*
GCA_007050095.1	QFVY01000156.1	5	cas_type_other	QFVY01000156.1_3	icity0020	Cas6	1674	2516	+	QFVY01000156.1_1673-2516(+)_1	MYRLVKIKVDIPTPFITTDYTGKFVKTVLINANPNLNEIFQGEKKVYPKPLRITSLLKDNNEAVYPKRIVTNFSVDSKPKEPPKPITIRGAYWFYVGYETSLEPEISKAIASIFSGFNMRYGEFDLKIKAVELSQESFDDFPTEFSQVRVKLITPSLFKDPFEKLASVDRIKTRRYLPFPPFIFSTNVFEIFRETYKRNIIRLSYGLLESHNNLNTATKVWYYYDGKWLPGVIGYLKFFVRKGLKKEVISAFREVFIHANLMGVGTGRAAGFGFAQITAR*
GCA_007050095.1	QFVY01000271.1	6	cas_type_other	QFVY01000271.1_1	cd09657	Cmr1	1	636	-	QFVY01000271.1_0-636(-)_1	MTIDPKSLLDSLKQEVNNYYEKRVAARINFKSVTPWWGGDYEGHTSSCVDEDEIVGRLRWFLRTVYNRFSANDLSSYDEAEGYVSKILGSTNNASQYMFKVKDCESRTQNYKYSDLARVKLVLMGKDDKQDYLPLDEMHFMLEILRTSNNTSYDELIVGGTLITLAYIGIGKGANRGFGRFLPLNCNLQVADNICKSIISGDIQQAFRTFYN
GCA_007050095.1	QFVY01000271.1	6	cas_type_other	QFVY01000271.1_2	cls000190	Cmr5	633	1028	-	QFVY01000271.1_632-1028(-)_1	KAGLVRRAVDFPSLMLTAGFSSAFMFYLSKVENYKKLKNVLKYIESDDKKSLEDMCDEVKKDEGVGYTGYISILIKALKKIGKPIPNLDSLSDDKLYTELLNITDNVDFRDERLLLPYLYELKKVLEALPL*
GCA_007050175.1	QFWB01000017.1	1	RM_type_II	QFWB01000017.1_3	MTase_II_00139	MTase_II	2455	3315	+	QFWB01000017.1_2454-3315(+)_1	MIKVIFGDSRDMHEVSDKSIGLVLTSPPYYNAPFDFPDLFSSYEEYLQLLNDVGKEIYRVLDDGRAAVFVTSDVRIDGVLYPIVADLIKIMTNLGFKYQERIIWKKPEGYIRISRRSGVLIQHPYPLYYYPDNVYEDIVVFKKPGKFKASKLEESKIDVNRFQREKWYLNVWEITNVLPNNKYSKYTAPFPEELASRIIMLYSYVGDTVLDPFAGTGTTLYVAKILGRNAIGYEIDLELEEIIKERVGHPTLFDNNDVIFSKREDARNLRTKLREKIDKKLEEKSR*
GCA_007050175.1	QFWB01000017.1	1	RM_type_II	QFWB01000017.1_4	REase_II_00174	REase_II	3323	4027	+	QFWB01000017.1_3322-4027(+)_1	LPTKMMFYGKIKGIRYNPSFRMPKLHEYSNLEEGIKKSSSFIFLLAKDRFAVSWWVSPKRTRSYPYARVYNTLQFNQGKRVTIIPVMKDEGKDGDRDFIQWDTISLMSLLGVYVILGYYSDASKVSSGKITDQRYDYDYLKSQFEQLSNWQSDALHWNMSQVNKIGDLMKKAIEAYERISKKLNVDLHDLKSALTKANEIYKSATNFQQYSRSQSKKAQQREVLTIQPKEKISG*
GCA_007050175.1	QFWB01000032.1	2	PDC-S01	QFWB01000032.1_22	PDC-S01_WP_067088819.1	PDC-S01	21711	22961	+	QFWB01000032.1_21710-22961(+)_1	MDSEKLKGVILDQKESMEELLTRERIIKRDTPFDLSNYLNHPNIIAVLGVRRCGKSVFSYTLLREILSTFAYINFDDYRLIEFSTSDFENLLKGFYELYGDFNYILLDEVQNVNGWERFVSSLRVNKTVILTGSNSKLLSGELATSLTGRHVDLVLFPFSFKEFLRYKGKETHDIFSIKSKSSLKRELEEYLTVGGFPETVVMGKRVLSSIINDIISKDIIFRYKVAEVNKFKTFAYSIIKYYSSEISVRRMAKMLNISTATLEKWLNGLRESYLVFMLERFSRSPKPLNSEKKVYVVDTGIINNFTVERSVSKLMENVVAIHLLRKNQLEGVSYLKEQEYEVDFVDSVNRRLVQVSYASGRDEIKEREIKGLLKGSEVTGYNDLILVSWDYEEELVVEGDKRVKVVPLWKFLLLY*
GCA_007050175.1	QFWB01000032.1	3	PDC-S01	QFWB01000032.1_21	PDC-S01_WP_067088819.1	PDC-S01	19464	20801	-	QFWB01000032.1_19463-20801(-)_1	MVCNRPVLALIWSELDLLVQTSYYTVVEERLRSYIAEWLTSPLPNVIRRDISLPLDKDYIITVTGGRRSGKTFTLYQTIQDIIKSGLASHDEILYVDFEDYRLKGFKVEDLDKILTIFVELTGKQPRYIFLDEVQNVENYGSWFRKRLTSRVYLSGSSSLLTPLRIAEELRGRSVNYEVFPLSFKEFLRFKSFEYNRLIEYTFERGKILSLLREYLYYGSYPAVVLEKENNEKIRLLKSYFDSIIVRDFSTIKADIASLFANYLISNYARPTTINKVYEYMRSLGIKIGKETVIELFNRAKETYFSFFVEEFEKSERKRKANLKKLYIIDTGYPTALGYEFSISNAMENLVYIELLRRGYREVFYWRGKRDVDFVVAKNFNPITLIQVTYATDKVEDREVEAIIEAKSELKVDNATIITWDYEDEIKGIKAIPMWKWLLGEDNLV*
GCA_007050175.1	QFWB01000059.1	4	cas_type_III-B	QFWB01000059.1_1	C19_cmr3gr5_1	Cmr3	3188	4036	-	QFWB01000059.1_3187-4036(-)_1	MYLLITPISSTIFRWGGVSSILISGSINTGYYEPLPLPSTIYGFLKYTLVINNIIKDNDPVPKFRGPLFYVESETEKVLCVHSYPQKLRCNNDINIKTDEGWYEHRLGIGLDRKKKITKEGYIYMEKMLNLQLIANKIISKAKRYGVLIDVSLDEHVKDKINGFVAPFGGESRPAKIQVIDFDDVGKLIRRNEVLLASPAIVDPRDDDNIVSWDDKKVNIEAIEGKITYRVVSLGFERGKRSQMKLGLMPTVKLNVEVNKNSIFQEGIGYLTDRGWGSVCII*
GCA_007050175.1	QFWB01000059.1	4	cas_type_III-B	QFWB01000059.1_3	cas_TM1794_Cmr2	Cas10b	4898	6802	-	QFWB01000059.1_4897-6802(-)_1	MSLDHKMIAYFHDPPWKAWNIAKRKTFLADSGGHEADAKELLEKLGIRINNSFPQYVKIADKLSSTIDRWVISELYSSNKKESNIVTEISFKLNLFSPEYRFRSQSQRNVSENQVKQYVDKLSKIVNQENKFKYHLVYFLAPLLWYEIFPNTPPLADTRVPTHTIFDHAIATAAMTNIISCERGKVKFKGSIVVIEIPSIQEFISYSRKSRDLWASSWLTSVLLWNSIKGFVERYGPDVVLRPELSLNHFFIAWLYNSVSKSVKEEVKEYAKKYAGLTDYPRIAMMSERVILLLPEEDETKITDEVYNGFNEVWRTIAEIALEGIEIPQEQELEKEYFEEAKKIPPIRPIVKVFKVSEIYKEFSEKVRAEISCDHTPPLTYSLFFEYLLNKALLYTKVKYSYGSRIIKTIEKLTQKTDFKICTVCGVLPAILYDNGDKLDVKDNNAEDRLCPYCAIKRLLKGKVISNVVQKLDLLISQYKWRFPSTSELAMLNFAYHMKDEVRNLVSTDSSEEIGVKEDWINKLFETPAIAENYCKCYSGNKEACEKLVILDKENLKKYGNLYFAIVKANGDNLGKLWKGILLSKEGKLMTLKEYLNTVLGYLKEIGYTIELDVNKVEDEIKDARKKLYNTNEN*
GCA_007050175.1	QFWB01000059.1	4	cas_type_III-B	QFWB01000059.1_4	COG1604	Cmr6	6793	7524	-	QFWB01000059.1_6792-7524(-)_1	MPNNLLSAIQRYRIEIRCTKDKAKLKDDIMRDLINYNPNYDLIKAHLNDLETSLKNSDLCYMTLTFKTLRKFIAGWSLLYFITEVPLAWDLILDSPYIPASEIKGILRDHFMELTNNGVLTDCVFGSKGGVGKVIFLDAYPIEAPQNSILTYDIINPHYGRAKDEYDVQPVPVKFLAINEGVKFKTFIAFDKEVLEECKSNLKESVTITLLRALILSMKSGWGRRTSRGYGDLELLEVNQTCP*
GCA_007050175.1	QFWB01000059.1	4	cas_type_III-B	QFWB01000059.1_5	cd09657	Cmr1	7541	8872	-	QFWB01000059.1_7540-8872(-)_1	MTIDPKSLLDSLKQEVNNYYEKRVAARINFKSVTPWWGGDYEGHTSSCVDEDEIVGRLRWFLRTVYNRFSANDLSSYDEAEGYVSKILGSTNNASQYMFKVKDCESRTQNYKYSDLARVKLVLMGKDDKQDYLPLDEMHFMLEILRTSNNTSYDELIVGGTLITLAYIGIGKGANRGFGRFLPLNCNLQVADNICKSIISGDIQQAFRTFYNNFNKNVKTNKVNKWENSAVPLAPLVDKSNNEAVDVITNTQCNKSDVIIALKIIQDAFLKSNFKIYVYRIEHKNDRKKKPAPYIHTWIFGLPRNVGDTGYFKDNGKHLTMLRRQSMFIVTPVKKDNSYDIYILPFLSFYDNLNQSKEIVHIGKHKKTGKHRLKVADIISSKVDKDEIWYNVELRLANKKSNLSFGNSNVNYYDDRLKGLIQNYTRELLNLIKKDLCGGSNTQ*
GCA_007050175.1	QFWB01000059.1	4	cas_type_III-B	QFWB01000059.1_6	cls000190	Cmr5	8869	9378	-	QFWB01000059.1_8868-9378(-)_1	MNNEYVKFAADIGRKVVGCVASDESKKSEKANAYEQDKKAGLVRRAVDFPSLMLTAGFSSAFMFYLSKVENYKKLKNVLKYIESDDKKSLEDMCDEVKKDEGVGYTGYISILIKALKKIGKPIPNLDSLSDDKLYTELLNITDNVDFRDERLLLPYLYELKKVLEALPL*
GCA_007050175.1	QFWB01000059.1	4	cas_type_III-B	QFWB01000059.1_7	cd09682	Cmr4	9390	10208	-	QFWB01000059.1_9389-10208(-)_1	MGSKYLFLSYAVTPVHVGAGRSPGVVDLPFQRDSMGYPIIYGSSFKGVLKSHLLQKNKKDLATCVFGSETEDTSNMGKFILTDLIPILYPTASLNEGYVYITTEYLINRVEDLLSVLECDFKSLYKEDNEDKSKSISVLLGSVSSKKVLTLTDEIRNLGKLIREKSYVLDNEIGLQLVESSLIRVTRNVLVDKTKKSNNIWTEEYIPHGTILIGGVIDGDRENSVCEDLIKSGNDVAKQFLENFNNKAVFIGGKETIGKGLIKMKVIECKKS*
GCA_007050175.1	QFWB01000059.1	5	cas_type_other	QFWB01000059.1_2	cls000742	Cas10	4046	4879	-	QFWB01000059.1_4045-4879(-)_1	MSYAYTLSRTLTMQAIVDKQLLEENRAYPIYLGGDDILALSPVRYMDKFVVLDSVKKTREAYWEYSDNPNTEFDGFKSFNGIVVDSLRTYGRSYALFIAHYRDPLTMSISLANYYLELKDEVIRTDDIRVEGEMNKTEKNEIKRKDVLFVSSGRGMAKLEFSALKMSEGNKIELQFIDLINSIDEKIRNKDLSRSFIYDSLALEDYAVLACDKANLYTEIYQSLVKRTVSRNAKNDKVSESVLKMISQITDLGECIIVKDKVKEAYLNMISSLADLF*
GCA_007050175.1	QFWB01000060.1	6	cas_type_I-D	QFWB01000060.1_1	Cas1d_Cas1d	Cas1d	210	1124	+	QFWB01000060.1_209-1124(+)_1	MSILVIKNATVTRKGSDIQVVWSEGKNLTISTLDLELVVIVGSNVRLTSDVILFLSSLNIPVLIHNKRKDVVLVSPFLNSLVNVRRKFYTMSDDMKLYLAKKFIKGKVMGMTNLAKYFMYLTKVPIEIDLDLKQIDNANTVDELRSVEAEMSKTCWEQLKKFLPESFPGRKPRNQDEVNRAVDYAYSIIYALSTHSLIASGLDPYAGVMHTEYPGRTALTYDFSEMFKPVAVHSVISVSRRVRLKLDNSGYLTKESLRYLTKHLYETLHKGKRSIRGHIYAMGVKTKNFIAEGVDFEPFVYKPK*
GCA_007050175.1	QFWB01000060.1	6	cas_type_I-D	QFWB01000060.1_4	CARF3--CARF_MK_CARF_00101004	CARF3--CARF	5496	6170	-	QFWB01000060.1_5495-6170(-)_1	MDGKNKALVFTMGFTIENLVKAITSKGVRGDEQVVLLSALTTDEFGKKRSEEALRFAIDYISKVGLKYFIKYINVNTPFETILSQIHEVLRGFDEVEIYIIGGMRILGIASYYYSILISPFKKIKAVCFTENMENSYELLTYVPRAPEGKEIIELMSELKEPREIKEIASNLNKTVSTVSKQLSKISDLVDCVDSRPKRCKLNELGRILLDEMTAAEKKGRDHV*
GCA_007050175.1	QFWB01000060.1	6	cas_type_I-D	QFWB01000060.1_5	cls000132	Cas10_Id	6282	8858	+	QFWB01000060.1_6281-8858(+)_1	MDFKDLVRVALSSITFREGVREAKIRSPQSFAFHTISVGTIAYEICRTIYEKSDIGKKTLDELAKTYGIPWEQLCFFGGFIHDWNKLPGGDETKQSLTEKEKEAREIIARIAKLTENPNINPDLFIRKIALMAEGPLPDTLHLPLWIAIKLGDMLMISDIVSVNDVYYFKSSPSYSQAVNALKSVYGIELRVLSSSPRLFTLIASRRLVERLKTETIPLISYTDGLVYLSNTNSKPILLSELYSVMEELLYGSGSEESLNNVKEKLKSCLEKNIDVFRELELNPAIIDDKEKIKQIPNSIFPSKICKPFEDLIGLLKPESVSKLIDDLVSEYKEDAPWALILYFTEKSNRKDQIKKELGIGKVNDYVKAFKSSDLLDKLVVVLKKVYAQGQRAIDHNLLSFVKKSFGGDIVDDLSWVNKSPLSYCVVCGMPIYEESARFTQYGFSIGARGGTVEIFIPRAKAMANIDSLRDDWKICPFCNFEAGLLSGVSKPPFVIVSFYPGIPVRLLESIYIGTNYSSDVFKKVKEDSYYYDVFVSCGGELRDKVDQNLLISYLSSKVLVPFRFFTGKDMKISTRLSKKDINDLMRYTPLLSIVYLTSPVFISSNIMDIPMEEGRIKVDSVFNYSWMSLSKETKEANYKTLLTLLAYKAKYDTIASICKGSDLENCVSSMVEEFDLYYAVDPSLFVISFGLGIGSVMDESKLQEKGPHNPIISHLNFLNFVMEEVSEMGETLSSSINSLALELVNIVKKKSPNPSKYDVIGFFRDGVETFFRTSSLALKKEDRINLAVSDAISSLDNKYSLSDDSKSNLFFALRDIFEKLYDIENNSDRSLAIRIANSLSTWIYLQFLYFGRSGERK*
GCA_007050175.1	QFWB01000060.1	6	cas_type_I-D	QFWB01000060.1_6	cas_Csc2	Cas7d	8855	9889	+	QFWB01000060.1_8854-9889(+)_1	MKGIDLVKSLFGDKAISFFSNLSKEDPNAVVPRGRVVNVYITLQAENELLIRHEGGEDISLATIGNEKYPIILYDKIQSAWRRNILAILRKDYDKHVEEINKLRGNNNTWNCMLRPTSAAKKEEEKMGGLCRECPNCMTFGFAVAEEAKYNLKSRVEGDLFIATTPEQKSVVVRTFNAVDDVTKTTFIETEGSRTGSLFRLSLVRSGTIFVGKVSMKDVTPAEFGVLMLSLATIPRIGGNTTDFGNVKIRIPAVILSPYEVSSGLDLFNIAKGLESVDLVNAKVKEKVKNYSKEGLVYTFDDLGDTVVKSLTNNGEVDHEIVSEAWRDGINLKKSIELFIQSKK*
GCA_007050175.1	QFWB01000060.1	6	cas_type_I-D	QFWB01000060.1_7	mkCas0129	Cas5d	9920	10687	+	QFWB01000060.1_9919-10687(+)_1	MRVFEALFTLEGVLIFSTEVRPAISQGQAKGSYINPLPYIHNYPVMYGLMGKSSEAYFVIPSLHEEAYTGKKGLRYTSVSDMIRKFKKGQEGSMYVFPLIPKRIKTMSFLMSSESWTYVLPVRGRIKNVYPRLTNYTAFAPESTFFTYVITVGETTLPRWIRIGKKRWGIMRVDMKEIRDFKVQKVQNEVTSIPINIKDAEEFGYEIKSYSKLIETPNIEEGVIGWATLGQCVQIEAKGSKICLPIPEEVYKNET*
GCA_007050175.1	QFWB01000060.1	6	cas_type_I-D	QFWB01000060.1_8	icity0004	Cas3d	11046	12773	+	QFWB01000060.1_11045-12773(+)_1	MGFSNNGDHFIGKIKVDGINGLPQIEKDVKLRIVRLTADTKKEVFQSLENFFPNPSELLLVLTVPEYPYMYLSALGKSQYFSQLIEMVMKGERAINVSKAPFLNLLNDFSRFFNGYFFIDEFHLYNGIERSSLNVLIDMVEFYWRYTPTRHSIVFSSATPTSITVDKTITADTGKGNSMIRKRTKVVFHLVLGGKRSSTSDQNTSNYSLGNPQEALVNYITSMGQQPEKKTGIILDRVYYIAELCSKINWSDVALIWGLDQSYGKCVKKDVGRDSRVIVGNSAVSFGIDIPDLDLGFITSNDPETLIQRFGRFGRVNKGSVGGQTAEVHIFVEASKRVIDALQGANGKELTYEEFIQLINKMYQERIYDELDSLEFSRLREKVIFDTFLLVYNIANGELAYTTVNENWRDIDTRINIRPSSEDYFNVFAFRPGGIEGNICENPGKEDFFTLLRNFRYSSEGDCFQLSQPLKEYPYLLLDNLNGIEECKITTFQDFINKASHPNIVLVKNGIIKTRPRDIEALKYTYVIPITKKCIKWGNFSSMARYVASYAPALTICVGDLREYCSDPKALLLFV*
GCA_007050175.1	QFWB01000060.1	7	cas_type_other	QFWB01000060.1_2	cls000170	Cas4	3052	3813	-	QFWB01000060.1_3051-3813(-)_1	MTFQMKRSEVRLGGYYAVTVYHLYLDQSMQGDSPGIEPSSYRKELLNILKRETQWLSFQSKTLTSQELLSSSRIRYRRTNYRYTLPARILDDISVCELRGKYTLEKYSQERDLRLNYERETEISFGEKKTFEIYFNFGEWAKIVGIPDGLIENLAIEFTITRGEEFPKYLLMRSVIYSYMCMQDHLVCSTLVVPTTPPIFEDLPLFGYMVVPNSRVLEYIAEKLNTVVNGKVKGRRNRFCQSCLYKRICPEWT*
GCA_007050175.1	QFWB01000060.1	7	cas_type_other	QFWB01000060.1_3	icity0020	Cas6	4661	5503	-	QFWB01000060.1_4660-5503(-)_1	MYRLVKIKVDIPTPFITTDYTGKFVKTVLINANPNLNEIFQGEKKVYPKPLRITSLLKDNNEAVYPKRIVTNFSVDSKPKEPPKPITIRGAYWFYVGYETSLEPEISKAIASIFSGFNMRYGEFDLKIKAVELSQESFDDFPTEFSQVRVKLITPSLFKDPFEKLASVDRIKTRRYLPFPPFIFSTNVFEIFRETYKRNIIRLSYGLLESHNNLNTATKVWYYYDGKWLPGVIGYLKFFVRKGLKKEVISAFREVFIHANLMGVGTGRAAGFGFAQITAR*
GCA_007050175.1	QFWB01000090.1	8	cas_type_other	QFWB01000090.1_2	mkCas0133	Cas10	58	1296	+	QFWB01000090.1_57-1296(+)_1	MRTTLKNFNEVWAEISSQQYEKYLINFDEQIYSLGLHEVCTSCGIRPAIDRSEDDLLCERCKFVRELSKQRGFVARVNANYLLDGTPVRPLEYAQKYLGEDYPVKAMEFIAGYKKKEDNKYVALIKADGNRAGVIFMTSVTFSDYIDRSFRLDYGIKKSFYETISELARVNKDLASRVLSGVLYLGGDDVMILAPSVVSIPLATKLFERAEKNTGFTFKVGVISVKPDHPVQFAYHAVNELMERSKIEDANKSSISCLVFSSTLASEGVIKTELSKYSAIPSNGNKKSFLLVSNDLDEVKELLDLISNKQDVFSFISQLYDKDATKEAREEARKEARDLIRPLEDVVSYADTLYGTDRYFYETVAYMVRKRFRSDDEYTKRLLTLLLSKINKNVIPLYDFYFMLKTIRVGIG*
GCA_007050175.1	QFWB01000090.1	8	cas_type_other	QFWB01000090.1_3	COG1337	Csm3	1303	1917	+	QFWB01000090.1_1302-1917(+)_1	VEITILLKNLTSLTIAGGSTIGIVDIPFNELGIPSSSLRGVMRTAVSNLLPNGFTSCGEIEPNRMRKAHGSSPCDVCRLYGYPDSKDGGCFTILMDQVVEEKHLITRVSIDDKTQKAKDGSLFTQQIIKPGREFKAKIIYRCEDDIKLFNLLLYSLSALRYWRLGRNAMVDVKVLTKKEEVCNKVKCNDETEKLLDFLSDYLWR*
GCA_007050175.1	QFWB01000090.1	8	cas_type_other	QFWB01000090.1_4	mkCas0153	Cas5_IIId	1924	2829	+	QFWB01000090.1_1923-2829(+)_1	VDLALLKITVKRYITTQLRKVKNYYFSTADYIPSTTLRGAILAEYYYQKGKIEEDFFVSPAYPTNTLPSHYFSPAKERKGKDFIEANGVLNEKEKVIGEGRISEAMKVEGKPKIGALITYKGDEKDHHVYQQFSAESTIQMHVAIDKKSVSSYQGMLFAYEYKKFDELWALAKPSEVIDLVKRVGIGRSKNRVGNIAEVNKVREINLDDPKGLSYCLSQCLPSLFGKKFFDAKTIIGETSLYTGWFTTDTISGNKPVFKTLKEGTLIYIDEYYDSRIMASGLNFILKIPDLKYLLDKVRVQ*
GCA_007050175.1	QFWB01000090.1	8	cas_type_other	QFWB01000090.1_5	icity0012	Csm3	2826	3554	+	QFWB01000090.1_2825-3554(+)_1	MTEVYIYRLKFNLPNGLRIGGVYDTTEPLRLGSEEYLIPSSSLKGMFRRVTEIIMGSPEHFNQHVNSSNVYSKYKTLIDECNQHPKKCVDDVVRIAVAKGITDEEEFNKLYNQYNCPIERLYGGDYFAGSITISDVLVKANIIQRPHVVIDRKSRTNLERFLFNEKILDLSSIEVMVIVRGEYNYIPWMRTLKFMRDVGTFIGNSKSRGIGFIQLDDKESSVAKVYSLLDKPIFKPLSDELK*
GCA_007050175.1	QFWB01000090.1	8	cas_type_other	QFWB01000090.1_6	Cas6a_Cas6a	Cas6a	3551	4345	+	QFWB01000090.1_3550-4345(+)_1	MMIYSMKFEVEPEHDVLIPPFTSKLGRQILVNMSKSYSEIVHDPRPYKPVRVSVIKDINERPIFFTGKEKVVLNGRAKYYFTFSFIGNSFFEEILQNPQQVLTFWQTKFRVQLVDVKITENVEIEDARLYKISFLTPTLLQPIRPPIKRKKNRFILFPCVPYLISSILRHWNSNSDEKISNVLSSKTLYYFREVDYRLRPITAYYGNKPVRGFVGWTIYQLSARKNSKLRDNIRKLLGYANYLGVGKSRAIGFGEVKVTPLTLS*
GCA_007050175.1	QFWB01000090.1	8	cas_type_other	QFWB01000090.1_7	shah_acc_0006	Csx1/Csm6	4817	5863	-	QFWB01000090.1_4816-5863(-)_1	VEKVRNYISCIVSKLGIKNHEVLVLPSRIEIKLESEPTPYYTSFSSTSDYDFMYSVGLVALYEKINQNVEEIIVDTTHGINYFTIMTQLLARDLASILSVKQRETKVKVSYYNAIPKTIGEFLMAKVYSDAKPSIRALDQLSNNELRIAYNTLNYNAPLALVYFLKEFNEKIPKLDEIYSKVKLSEEQGKLRVDYNLIGQGVKKMNDTYLKLLMRTIKDNFNVNGDVSVKLLRDITDIVYKLISEASSSIIIRELDKLFNCVRDNAEMIASKGKVNYKDIYPMCTQSNTGEAQGCEEVLSEDNKRNFIAHGGLLEEIVEIKVTNEVSKENIFLSYGKCWEKVKEFLSK*
GCA_007050175.1	QFWB01000095.1	9	PDC-S27	QFWB01000095.1_7	PDC-S27_WP_184132443.1	PDC-S27	4566	5852	-	QFWB01000095.1_4565-5852(-)_1	MIFVNREKELEAIKKRLESKSLELIIVYGRRRIGKTSLILKAIEGYPSVYYLAVEGKNNLLKFKQTAERLFPEIKHVKEDWESLFYALKDKVIVIDEFPYLIEEDNSIPSIFQRIVDEVLKGTNTKIILVGSSISMMSDLLSYKSPLYGRRTSAINLKELKFKDLRKFNFDVVEGIRVYGFAGGVPYYLIKVKTPFLEWINEELKRIDSFLKDEMDFSLRYEFSEISTYKEILLSIAMGKNTLGEIRDFVKVGGEISSYIKKLERIGLVKREVPILERRTSKRGRYIIVDNFTNFWFKFIYPNLSEIEEGRYEIREEEYNEYLGRVFEDIAREYVKDKYGLRDVGRHWYKDVEIDIMDKGLNIAGECKWSDEVDGIRILHELESKLERLNLNVKKIVIFAKSFRRMENSEKVEYVDLKKLREWYEQEE*
GCA_007050195.1	QIMI01000003.1	1	cas_type_other	QIMI01000003.1_10	shah_acc_0006	Csx1/Csm6	26889	27935	+	QIMI01000003.1_26888-27935(+)_1	VEKVRNYISCIVSKLGIKNHEVLVLPSRIEIKLESEPTPYYTSFSSTSDYDFMYSVGLVALYEKINQNVEEIIVDTTHGINYFTIMTQLLARDLASILSVKQRETKVKVSYYNAIPKTIGEFLMAKVYSDAKPSIRALDQLSNNELRIAYNTLNYNAPLALVYFLKEFNEKIPKLDEIYSKVKLSEEQGKLRVDYNLIGQGVKKMNDTYLKLLMRTIKDNFNVNGDVSVKLLRDITDIVYKLISEASSSIIIRELDKLFNCVRDNAEMIASKGKVNYKDIYPMCTQSNTGEAQGCEEVLSEDNKRNFIAHGGLLEEIVEIKVTNEVSKENIFLSYGKCWEKVKEFLSK*
GCA_007050195.1	QIMI01000003.1	1	cas_type_other	QIMI01000003.1_11	Cas6a_Cas6a	Cas6a	28407	29201	-	QIMI01000003.1_28406-29201(-)_1	MMIYSMKFEVEPEHDVLIPPFTSKLGRQILVNMSKSYSEIVHDPRPYKPVRVSVIKDINERPIFFTGKEKVVLNGRAKYYFTFSFIGNSFFEEILQNPQQVLTFWQTKFRVQLVDVKITENVEIEDARLYKISFLTPTLLQPIRPPIKRKKNRFILFPCVPYLISSILRHWNSNSDEKISNVLSSKTLYYFREVDYRLRPITAYYGNKPVRGFVGWTIYQLSARKNSKLRDNIRKLLGYANYLGVGKSRAIGFGEVKVTPLTLS*
GCA_007050195.1	QIMI01000003.1	1	cas_type_other	QIMI01000003.1_12	icity0012	Csm3	29198	29926	-	QIMI01000003.1_29197-29926(-)_1	MTEVYIYRLKFNLPNGLRIGGVYDTTEPLRLGSEEYLIPSSSLKGMFRRVTEIIMGSPEHFNQHVNSSNVYSKYKTLIDECNQHPKKCVDDVVRIAVAKGITDEEEFNKLYNQYNCPIERLYGGDYFAGSITISDVLVKANIIQRPHVVIDRKSRTNLERFLFNEKILDLSSIEVMVIVRGEYNYIPWMRTLKFMRDVGTFIGNSKSRGIGFIQLDDKESSVAKVYSLLDKPIFKPLSDELK*
GCA_007050195.1	QIMI01000003.1	1	cas_type_other	QIMI01000003.1_13	mkCas0153	Cas5_IIId	29923	30828	-	QIMI01000003.1_29922-30828(-)_1	VDLALLKITVKRYITTQLRKVKNYYFSTADYIPSTTLRGAILAEYYYQKGKIEEDFFVSPAYPTNTLPSHYFSPAKERKGKDFIEANGVLNEKEKVIGEGRISEAMKVEGKPKIGALITYKGDEKDHHVYQQFSAESTIQMHVAIDKKSVSSYQGMLFAYEYKKFDELWALAKPSEVIDLVKRVGIGRSKNRVGNIAEVNKVREINLDDPKGLSYCLSQCLPSLFGKKFFDAKTIIGETSLYTGWFTTDTISGNKPVFKTLKEGTLIYIDEYYDSRIMASGLNFILKIPDLKYLLDKVRVQ*
GCA_007050195.1	QIMI01000003.1	1	cas_type_other	QIMI01000003.1_14	COG1337	Csm3	30835	31449	-	QIMI01000003.1_30834-31449(-)_1	VEITILLKNLTSLTIAGGSTIGIVDIPFNELGIPSSSLRGVMRTAVSNLLPNGFTSCGEIEPNRMRKAHGSSPCDVCRLYGYPDSKDGGCFTILMDQVVEEKHLITRVSIDDKTQKAKDGSLFTQQIIKPGREFKAKIIYRCEDDIKLFNLLLYSLSALRYWRLGRNAMVDVKVLTKKEEVCNKVKCNDETEKLLDFLSDYLWR*
GCA_007050195.1	QIMI01000003.1	1	cas_type_other	QIMI01000003.1_15	cas10_III_maka_5	Cas10	31456	33888	-	QIMI01000003.1_31455-33888(-)_1	EIADNDEKKAIDIYADVLSFLYKMPMLFSYSPYTSSNYVFNAFEYFFIYVIFRHLEDISSLKLEDVFKQLESKRKEYDKLITYIVTSSDIREIYEALLYTPADTRPGYNFTSLVSHLQLSSLLTWALQPESVDLNYLRIAGLLHDIGKLINPKHHVTASSEILKKLIESADKAGLCMGESLDKIKDLVEKHHTRAENVLNMADRLAASADRLSGIVNRYLKEIPMGECYNDANSYDCIEKYGKEKYEEASKTLFKRIVGETLELSRFTKDSKFFEFLNTQEVKRSEERKLGSPKAYLVYIDFPGIQKFITSFPNLRDMSFASTLVDFLTSVYAFILIDTEFKNLGKSRIPAEALLSGYGGHSYIVVRSDLGKDQIKKLFENVIEPIDVKLDVKIVDFIYEDYVKNFNEVWAEISSQQYEKYLINFDEQIYSLGLHEVCTSCGIRPAIDRSEDDLLCERCKFVRELSKQRGFVARVNANYLLDGTPVRPLEYAQKYLGEDYPVKAMEFIAGYKKKEDNKYVALIKADGNRAGVIFMTSVTFSDYIDRSFRLDYGIKKSFYETISELARVNKDLASRVLSGVLYLGGDDVMILAPSVVSIPLATKLFERAEKNTGFTFKVGVISVKPDHPVQFAYHAVNELMERSKIEDANKSSISCLVFSSTLASEGVIKTELSKYSAIPSNGNKKSFLLVSNDLDEVKELLDLISNKQDVFSFISQLYDKDATKEAREEARKEARDLIRPLEDVVSYADTLYGTDRYFYETVAYMVRKRFRSDDEYTKRLLTLLLSKINKNVIPLYDFYFMLKTIRVGIG*
GCA_007050195.1	QIMI01000003.1	1	cas_type_other	QIMI01000003.1_1	Cas1d_Cas1d	Cas1d	2014	2928	-	QIMI01000003.1_2013-2928(-)_1	MSILVIKNATVTRKGSDIQVVWSEGKNLTISTLDLELVVIVGSNVRLTSDVILFLSSLNIPVLIHNKRKDVVLVSPFLNSLVNVRRKFYTMSDDMKLYLAKKFIKGKVMGMTNLAKYFMYLTKVPIEIDLDLKQIDNANTVDELRSVEAEMSKTCWEQLKKFLPESFPGRKPRNQDEVNRAVDYAYSIIYALSTHSLIASGLDPYAGVMHTEYPGRTALTYDFSEMFKPVAVHSVISVSRRVRLKLDNSGYLTKESLRYLTKHLYETLHKGKRSIRGHIYAMGVKTKNFIAEGVDFEPFVYKPK*
GCA_007050195.1	QIMI01000003.1	1	cas_type_other	QIMI01000003.1_2	C19_cmr3gr5_1	Cmr3	12496	13344	-	QIMI01000003.1_12495-13344(-)_1	MYLLITPISSTIFRWGGVSSILISGSINTGYYEPLPLPSTIYGFLKYTLVINNIIKDNDPVPKFRGPLFYVESETEKVLCVHSYPQKLRCNNDINIKTDEGWYEHRLGIGLDRKKKITKEGYIYMEKMLNLQLIANKIISKAKRYGVLIDVSLDEHVKDKINGFVAPFGGESRPAKIQVIDFDDVGKLIRRNEVLLASPAIVDPRDDDNIVSWDDKKVNIEAIEGKITYRVVSLGFERGKRSQMKLGLMPTVKLNVEVNKNSIFQEGIGYLTDRGWGSVCII*
GCA_007050195.1	QIMI01000003.1	1	cas_type_other	QIMI01000003.1_3	COG1353	Cas10	13354	16110	-	QIMI01000003.1_13353-16110(-)_1	MSLDHKMIAYFHDPPWKAWNIAKRKTFLADSGGHEADAKELLEKLGIRINNSFPQYVKIADKLSSTIDRWVISELYSSNKKESNIVTEISFKLNLFSPEYRFRSQSQRNVSENQVKQYVDKLSKIVNQENKFKYHLVYFLAPLLWYEIFPNTPPLADTRVPTHTIFDHAIATAAMTNIISCERGKVKFKGSIVVIEIPSIQEFISYSRKSRDLWASSWLTSVLLWNSIKGFVERYGPDVVLRPELSLNHFFIAWLYNSVSKSVKEEVKEYAKKYAGLTDYPRIAMMSERVILLLPEEDETKITDEVYNGFNEVWRTIAEIALEGIEIPQEQELEKEYFEEAKKIPPIRPIVKVFKVSEIYKEFSEKVRAEISCDHTPPLTYSLFFEYLLNKALLYTKVKYSYGSRIIKTIEKLTQKTDFKICTVCGVLPAILYDNGDKLDVKDNNAEDRLCPYCAIKRLLKGKVISNVVQKLDLLISQYKWRFPSTSELAMLNFAYHMKDEVRNLVSTDSSEEIGVKEDWINKLFETPAIAENYCKCYSGNKEACEKLVILDKENLKKYGNLYFAIVKANGDNLGKLWKGILLSKEGKLMTLKEYLNTVLGYLKEIGYTIELDVNKVEDEIKDARKKLYNTNENLESVPITMSYAYTLSRTLTMQAIVDKQLLEENRAYPIYLGGDDILALSPVRYMDKFVVLDSVKKTREAYWEYSDNPNTEFDGFKSFNGIVVDSLRTYGRSYALFIAHYRDPLTMSISLANYYLELKDEVIRTDDIRVEGEMNKTEKNEIKRKDVLFVSSGRGMAKLEFSALKMSEGNKIELQFIDLINSIDEKIRNKDLSRSFIYDSLALEDYAVLACDKANLYTEIYQSLVKRTVSRNAKNDKVSESVLKMISQITDLGECIIVKDKVKEAYLNMISSLADLF*
GCA_007050195.1	QIMI01000003.1	1	cas_type_other	QIMI01000003.1_4	COG1604	Cmr6	16101	16832	-	QIMI01000003.1_16100-16832(-)_1	MPNNLLSAIQRYRIEIRCTKDKAKLKDDIMRDLINYNPNYDLIKAHLNDLETSLKNSDLCYMTLTFKTLRKFIAGWSLLYFITEVPLAWDLILDSPYIPASEIKGILRDHFMELTNNGVLTDCVFGSKGGVGKVIFLDAYPIEAPQNSILTYDIINPHYGRAKDEYDVQPVPVKFLAINEGVKFKTFIAFDKEVLEECKSNLKESVTITLLRALILSMKSGWGRRTSRGYGDLELLEVNQTCP*
GCA_007050195.1	QIMI01000003.1	1	cas_type_other	QIMI01000003.1_5	cd09657	Cmr1	16849	18180	-	QIMI01000003.1_16848-18180(-)_1	MTIDPKSLLDSLKQEVNNYYEKRVAARINFKSVTPWWGGDYEGHTSSCVDEDEIVGRLRWFLRTVYNRFSANDLSSYDEAEGYVSKILGSTNNASQYMFKVKDCESRTQNYKYSDLARVKLVLMGKDDKQDYLPLDEMHFMLEILRTSNNTSYDELIVGGTLITLAYIGIGKGANRGFGRFLPLNCNLQVADNICKSIISGDIQQAFRTFYNNFNKNVKTNKVNKWENSAVPLAPLVDKSNNEAVDVITNTQCNKSDVIIALKIIQDAFLKSNFKIYVYRIEHKNDRKKKPAPYIHTWIFGLPRNVGDTGYFKDNGKHLTMLRRQSMFIVTPVKKDNSYDIYILPFLSFYDNLNQSKEIVHIGKHKKTGKHRLKVADIISSKVDKDEIWYNVELRLANKKSNLSFGNSNVNYYDDRLKGLIQNYTRELLNLIKKDLCGGSNTQ*
GCA_007050195.1	QIMI01000003.1	1	cas_type_other	QIMI01000003.1_6	cls000190	Cmr5	18177	18686	-	QIMI01000003.1_18176-18686(-)_1	MNNEYVKFAADIGRKVVGCVASDEGKKSEKANAYEQDKKAGLVRRAVDFPSLMLTAGFSSAFMFYLSKVENYKKLKNVLKYIESDDKKSLEDMCDEVKKDEGVGYTGYISILIKALKKIGKPIPNLDSLSDDKLYTELLNITDNVDFRDERLLLPYLYELKKVLEALPL*
GCA_007050195.1	QIMI01000003.1	1	cas_type_other	QIMI01000003.1_7	cd09682	Cmr4	18698	19516	-	QIMI01000003.1_18697-19516(-)_1	MGSKYLFLSYAVTPVHVGAGRSPGVVDLPFQRDSMGYPIIYGSSFKGVLKSHLLQKNKKDLATCVFGSETEDTSNMGKFILTDLIPILYPTASLNEGYVYITTEYLINRVEDLLSVLECDFKSLYKEDNEDKSKSISVLLGSVSSKKVLTLTDEIRNLGKLIREKSYVLDNEIGLQLVESSLIRVTRNVLVDKTKKSNNIWTEEYIPHGTILIGGVIDGDRENSVCEDLIKSGNDVAKQFLENFNNKAVFIGGKETIGKGLIKMKVIECKKS*
GCA_007050195.1	QIMI01000018.1	2	cas_type_other	QIMI01000018.1_1	cas_Csc2	Cas7d	2	520	+	QIMI01000018.1_1-520(+)_1	VRTFNAVDDVTKTTFIETEGSRTGSLFRLSLVRSGTIFVGKVSMKDVTPAEFGVLMLSLATIPRIGGNTTDFGNVKIRIPAVILSPYEVSSGLDLFNIAKGLESVDLVNAKVKEKVKNYSKEGLVYTFDDLGDTVVKSLTNNGEVDHEIVSEAWRDGINLKKSIELFIQSKK*
GCA_007050195.1	QIMI01000018.1	2	cas_type_other	QIMI01000018.1_2	mkCas0129	Cas5d	551	1318	+	QIMI01000018.1_550-1318(+)_1	MRVFEALFTLEGVLIFSTEVRPAISQGQAKGSYINPLPYIHNYPVMYGLMGKSSEAYFVIPSLHEEAYTGKKGLRYTSVSDMIRKFKKGQEGSMYVFPLIPKRIKTMSFLMSSESWTYVLPVRGRIKNVYPRLTNYTAFAPESTFFTYVITVGETTLPRWIRIGKKRWGIMRVDMKEIRDFKVQKVQNEVTSIPINIKDAEEFGYEIKSYSKLIETPNIEEGVIGWATLGQCVQIEAKGSKICLPIPEEVYKNET*
GCA_007050195.1	QIMI01000018.1	2	cas_type_other	QIMI01000018.1_3	icity0004	Cas3d	1677	3404	+	QIMI01000018.1_1676-3404(+)_1	MGFSNNGDHFIGKIKVDGINGLPQIEKDVKLRIVRLTADTKKEVFQSLENFFPNPSELLLVLTVPEYPYMYLSALGKSQYFSQLIEMVMKGERAINVSKAPFLNLLNDFSRFFNGYFFIDEFHLYNGIERSSLNVLIDMVEFYWRYTPTRHSIVFSSATPTSITVDKTITADTGKGNSMIRKRTKVVFHLVLGGKRSSTSDQNTSNYSLGNPQEALVNYITSMGQQPEKKTGIILDRVYYIAELCSKINWSDVALIWGLDQSYGKCVKKDVGRDSRVIVGNSAVSFGIDIPDLDLGFITSNDPETLIQRFGRFGRVNKGSVGGQTAEVHIFVEASKRVIDALQGANGKELTYEEFIQLINKMYQERIYDELDSLEFSRLREKVIFDTFLLVYNIANGELAYTTVNENWRDIDTRINIRPSSEDYFNVFAFRPGGIEGNICENPGKEDFFTLLRNFRYSSEGDCFQLSQPLKEYPYLLLDNLNGIEECKITTFQDFINKASHPNIVLVKNGIIKTRPRDIEALKYTYVIPITKKCIKWGNFSSMARYVASYAPALTICVGDLREYCSDPKALLLFV*
GCA_007050195.1	QIMI01000025.1	3	DMS_other	QIMI01000025.1_16	mads_3	mad3	12298	14904	-	QIMI01000025.1_12297-14904(-)_1	MKIDKIELENFISHEKSTVQFKGEVNVILGPNGAGKSSIIDGIVFAMFREKSRGVLENFIKRGASRSKVSLTLSRGNDVIIIKRNLSRGSGSIEDHLLVNNKPITYGAENVTSELEKYLGIDKDIALSTIIVRQGELDKILDEFQNTIGGILKLEAIDKLIDSKGPIANLIKQLESKLEGFNVLKSQYNQIRDRLKEKQDKVKELENYISSLSNEIANLESSLGQVNKELDEYEIKRENYIKIKTSLDEKNKSFEEIEREIKRLENETRNISELEKEVEQLEKLRELKNNLDRYLLLKDNYDSVSKSINDLQVEIDEYEKSLRKKRELEPFYIKYTQLYSEKKRIDEEYNRYIQLKSKIASKEQTLEKYKNDLANIQFNEKNLEEVEKNIKEFENQKSELDRKLGQIQNGIKEADEIIKNITQVKSDRCPICGRPLDDEHRQRVISEYTEKRDSLVKEKERTEENLRELTNKLNKLRLEQKRIMSEKGKFDKIKMQIEELEDELSKLKQEISKYGNIEDRRNEVNNELEKLKDYYDNYLKLSKYDESSLSDKKRRIEELLNKKKQIEGELRKLENEVKGLNKFEIERRIEELEKKKKSLDDLRRKRAILEEDLKKKENLEKEIEKLKQKLEEISFDEDYYQELKKKVENLDKFLDERRNMKSKIEGELSSLKKEIEDMNTQMVQIESKLGEETKITNAISKLTRIREALGEKRLQSYIIMATKQVIENNLNDIISKFDLSIKNAEIEISPKRGKSNRGDYIIVYTNSGDQLPVTSLSGGEKMALALGLRLAIARSLMSDANFFILDEPTVHLDEDRRNYLIEIIKNLKEVVPQIIVVTHDREIENAADYVINVEKKGNKSVVSEANDN*
GCA_007050195.1	QIMI01000025.1	3	DMS_other	QIMI01000025.1_18	mads_8	mad8	16089	17537	-	QIMI01000025.1_16088-17537(-)_1	MMIIGYVIGSATTQEASMLAEKPVRLGNYVMLEYDNVKVLGLITFVTRGSSMLDENMNDIEIVQKLKDYNDNIPFFIKAKIKLLCDLNKNCLMPDIPPSAGTPVREAEEEELKSIYSDGNIRIGTLVGTSVSVRLNINSLSRHLAILAATGAGKSNTVAVLSQRISELGGSVIIFDYHGEYYDSDMKNLNNIEPRLNPLYLTPREFATLLEVRENATIQFRILRRAFNKFKQEISNKIKEGQVSLSKLNQEFLEIMESYIQNEGKGEKRENPADELLNKLEEFVDRYNGVIDLSASDVIEKIKRSRVNVVNLTQLDEDSMDAVVSHYLRRILDSRKEFARKRSSGLKFPIISVIEEAHVFLSKNENTLTKYWASRIAREGRKFGVGLVIVSQRPKGLDDNILSQMTNKIILKIVEPNDKKYILESSDNLSEDLVEQLSSLDVGEAIIIGKIVKLPAIVKIDKFEGKLLGADPDMLKEWKNAE*
GCA_007050195.1	QIMI01000048.1	4	PDC-S27	QIMI01000048.1_3	PDC-S27_WP_184132443.1	PDC-S27	929	2215	+	QIMI01000048.1_928-2215(+)_1	MIFVNREKELEAIKKRLESKSLELIIVYGRRRIGKTSLILKAIEGYPSVYYLAVEGKNNLLKFKQTAERLFPEIKHVKEDWESLFYALKDKVIVIDEFPYLIEEDNSIPSIFQRIVDEVLKGTNTKIILVGSSISMMSDLLSYKSPLYGRRTSAINLKELKFKDLRKFNFDVVEGIRVYGFAGGVPYYLIKVKTPFLEWINEELKRIDSFLKDEMDFSLRYEFSEISTYKEILLSIAMGKNTLGEIRDFVKVGGEISSYIKKLERIGLVKREVPILERRTSKRGRYIIVDNFTNFWFKFIYPNLSEIEEGRYEIREEEYNEYLGRVFEDIAREYVKDKYGLRDVGRHWYKDVEIDIMDKGLNIAGECKWSDEVDGIRILHELESKLERLNLNVKKIVIFAKSFRRMENSEKVEYVDLKKLREWYEQEE*
GCA_007050195.1	QIMI01000196.1	5	RM_type_II	QIMI01000196.1_1	MTase_II_00139	MTase_II	465	1325	+	QIMI01000196.1_464-1325(+)_1	MIKVIFGDSRDMHEVSDKSIGLVLTSPPYYNAPFDFPDLFSSYEEYLQLLNDVGKEIYRVLDDGRAAVFVTSDVRIDGVLYPIVADLIKIMTNLGFKYQERIIWKKPEGYIRISRRSGVLIQHPYPLYYYPDNVYEDIVVFKKPGKFKASKLEESKIDVNRFQREKWYLNVWEITNVLPNNKYSKYTAPFPEELASRIIMLYSYVGDTVLDPFAGTGTTLYVAKILGRNAIGYEIDLELEEIIKERVGHPTLFDNNDVIFSKREDARNLRTKLREKIDKKLEEKSR*
GCA_007050195.1	QIMI01000196.1	5	RM_type_II	QIMI01000196.1_2	REase_II_00174	REase_II	1348	2109	+	QIMI01000196.1_1347-2109(+)_1	MFYGKIKGIRYNPSFRMPKLHEYSNLEEGIKKSSSFIFLLGKDRFAVSWWVSPKRTRSYPYARVYNTLQFNQGKRVTIIPVMKDEGKDGDRDFIQWDTISLMSLLGVYVILGYYSDASKVSSGKITDQRYDYDYLKSQFEQLSNWQSDALHWNMSQVNKIGDLMKKAIEAYERISKKLNVDLHDLKSALTKANEIYKSATNFQQYSRSQSKKAQQREVLTIQPKEKISGEKASIDIENYLGGLYHLTIDEVYVN
GCA_007050195.1	QIMI01000200.1	6	cas_type_other	QIMI01000200.1_1	cas_Csc2	Cas7d	1	498	-	QIMI01000200.1_0-498(-)_1	MKGIDLVKSLFGDKAISFFSNLSKEDPNAVVPRGRVVNVYITLQAENELLIRHEGGEDISLATIGNEKYPIILYDKIQSAWRRNILAILRKDYDKHVEEINKLRGNNNTWNCMLRPTSAAKKEEEKMGGLCRECPNCMTFGFAVAEEAKYNLKSRVEGDLFIATTP
GCA_007050195.1	QIMI01000200.1	6	cas_type_other	QIMI01000200.1_2	cls000132	Cas10_Id	495	2030	-	QIMI01000200.1_494-2030(-)_1	SNRKDQIKKELGIGKVNDYVKAFKSSDLLDKLVVVLKKVYAQGQRAIDHNLLSFVKKSFGGDIVDDLSWVNKSPLSYCVVCGMPIYEESARFTQYGFSIGARGGTVEIFIPRAKAMANIDSLRDDWKICPFCNFEAGLLSGVSKPPFVIVSFYPGIPVRLLESIYIGTNYSSDVFKKVKEDSYYYDVFVSCGGELRDKVDQNLLISYLSSKVLVPFRFFTGKDMKISTRLSKKDINDLMRYTPLLSIVYLTSPVFISSNIMDIPMEEGRIKVDSVFNYSWMSLSKETKEANYKTLLTLLAYKAKYDTIASICKGSDLENCVSSMVEESDLYYAVDPSLFVISFGLGIGSVMDESKLQEKGPHNPIISHLNFLNFVMEEVSEMGETLSSSINSLALELVNIVKKKSPNPSKYDVIGFFRDGVETFFRTSSLALKKEDRINLAVSDAISSLDNKYSLSDDSKSNLFFALRDIFEKLYDIENNSDRSLAIRIANSLSTWIYLQFLYFGRSGERK*
GCA_007050195.1	QIMI01000232.1	7	PDC-S01	QIMI01000232.1_1	PDC-S01_WP_067088819.1	PDC-S01	556	1575	+	QIMI01000232.1_555-1575(+)_1	MDSEKLKGVILDQKESMEELLTRERIIKRDTPFDLSNYLNHPNIIAVLGVRRCGKSVFSYTLLREILSTFAYINFDDYRLIEFSTSDFENLLKGFYELYGDFNYILLDEVQNVNGWERFVSSLRVNKTVILTGSNSKLLSGELATSLTGRHVDLVLFPFSFKEFLRYKGKETHDIFSIKSKSSLKRELEEYLTVGGFPETVVMGKRVLSSIINDIISKDIIFRYKVAEVNKFKTFAYSIIKYYSSEISVRRMAKMLNISTATLEKWLNGLRESYLVFMLERFSRSPKPLNSEKKVYVVDTGIINNFTVERSVSKLMENVVAIHLLRKNQLEGVSYLKEQE
GCA_007050195.1	QIMI01000243.1	8	PDC-S01	QIMI01000243.1_1	PDC-S01_WP_067088819.1	PDC-S01	1	1080	-	QIMI01000243.1_0-1080(-)_1	MVCNRPVLALIWSELDLLVQTSYYTVVEERLRSYIAEWLTSPLPNVIRRDISLPLDKDYIITVTGGRRSGKTFTLYQTIQDIIKSGLASHDEILYVDFEDYRLKGFKVEDLDKILTIFVELTGKQPRYIFLDEVQNVENYGSWFRKRLTSRVYLSGSSSLLTPLRIAEELRGRSVNYEVFPLSFKEFLRFKSFEYNRLIEYTFERGKILSLLREYLYYGSYPAVVLEKENNEKIRLLKSYFDSIIVRDFSTIKADIASLFANYLISNYARPTTINKVYEYMRSLGIKIGKETVIELFNRAKETYFSFFVEEFEKSERKRKANLKKLYIIDTGYPTALGYEFSISNAMENLVYIELLRRGY
GCA_007050195.1	QIMI01000314.1	9	cas_adaptation	QIMI01000314.1_1	mkCas0128	Cas2	84	374	+	QIMI01000314.1_83-374(+)_1	MYVVVAYDISDEKIRGKVRRLLRRYGLSFISRSVYAGRLSWNRALLISERVAKYLEERDSVVIVPVQNVDISRALIIIKDKISKNELQVYVAGEDT*
GCA_007050195.1	QIMI01000314.1	9	cas_adaptation	QIMI01000314.1_2	cls000170	Cas4	355	780	+	QIMI01000314.1_354-780(+)_1	LPARILDDISVCELRGKYTLEKYSQERDLRLNYERETEISFGEKKTFEIYFNFGEWAKIVGIPDGLIENLAIEFTITRGEEFPKYLLMRSVIYSYMCMQDHLVCSTLVVPTTPPIFEDLPLFGYMVVPNSRVLEYIAEKLNT
GCA_007050235.1	QFWE01000005.1	1	PDC-S27	QFWE01000005.1_11	PDC-S27_WP_184132443.1	PDC-S27	6937	8223	+	QFWE01000005.1_6936-8223(+)_1	MIFVNREKELEAIKKRLESKSLELIIVYGRRRIGKTSLILKAIEGYPSVYYLAVEGKNNLLKFKQTAERLFPEIKHVKEDWESLFYALKDKVIVIDEFPYLIEEDNSIPSIFQRIVDEVLKGTNTKIILVGSSISMMSDLLSYKSPLYGRRTSAINLKELKFKDLRKFNFDVVEGIRVYGFAGGVPYYLIKVKTPFLEWINEELKRIDSFLKDEMDFSLRYEFSEISTYKEILLSIAMGKNTLGEIRDFVKVGGEISSYIKKLERIGLVKREVPILERRTSKRGRYIIVDNFTNFWFKFIYPNLSEIEEGRYEIREEEYNEYLGRVFEDIAREYVKDKYGLRDVGRHWYKDVEIDIMDKGLNIAGECKWSDEVDGIRILHELESKLERLNLNVKKIVIFAKSFRRMENSEKVEYVDLKKLREWYEQEE*
GCA_007050235.1	QFWE01000013.1	2	DMS_other	QFWE01000013.1_4	NEase_II_00007	REase_II	2285	2986	+	QFWE01000013.1_2284-2986(+)_1	MTCKADFVYYKLEREYTIKPEEYIAYYVWLKYKDCFKVLVSTILSQNSTDKSALKAYMNLETNIGVNVINLAESPLNSIEESIKVSGLYKSKAKRIKEISSILLNQYKGDINIILASPNAREVLLSFNGIGEKTADVVLLTCKGERVFPVDTHISRVTKRLGLVSISSKYREISQALMNYFSNYDFLKLHHLLIAHGRTVCKAKKPLCQICVIKECCEYYSNRARKSEKSSTT*
GCA_007050235.1	QFWE01000013.1	2	DMS_other	QFWE01000013.1_7	Shango__SngC	SngC	4943	7573	+	QFWE01000013.1_4942-7573(+)_1	LSTTYFYADEEIYKLLRPYVAEWFKNKYGTFTPPQRASIPLIKSGFNVLVSSPTGSGKTLAAFLGILDSLFEMAENNMLEDKVYAIYISPLRALNNDMQRNLLEPLNELKQLYPNLPNIRIGIRTSDTTSYEKQKMLRVPPHILITTPESFAISITSPKFSQKLADVKWVIVDEIHELANNKRGAYLSGMLELFRTLITKKEFIRVGLSATVSPLEEVAQYLVGKNRECRIIDARFVKPVDIKVITPVRDLIHSSEQEVEEGIYKTLINEIKKHRTTLIFTNTRHAAERVSFKLRKIAEKEGVLDVNQIEAHHSSLSRNVRLEVEDKLKRGLLKVVVSSTSLELGIDIGYIDLVILLSSPKSVSRLLQRIGRAGHHIRNISKGRIVVVDRDDLVECTVLTKLAVDRKIDNINIPKKPLDVLSQLIVASSLISNIEKEELYNILRNSYNFQDLTNEEYESVIRYLNGELFGLELKNVYSKIRLKEDKLIYPKRGSRMIFFMNSGTIPDEAMIEVITDYGKYVGNLEEEFVEILSPGDIFVLGGRTYEFLSSKGSKVVVKDAAGQRPTVPSWFSEMLPLSYESALEIGKFRRTVAEMLSKGNNKEEIIEWISKEYSISKSASSTIYNYILEQYLFTNGIIPSDKLIMIEIYDDEEGIRNYIFHALFGRRALDALSRALAYALSEDLNIDVKISVTDNGFSLSVSKVSNLDSYNVLRLFDKVKSSNIYDILSKAIMRTEMLKRRFRHCAERSFMILRRYKGRETNLERRELNSEILLNSIKEFPDFPVLKETIREILEDHMDVIRAKEILKKIEGSEIRLVIFGPTTIPSPFSHSIIIKGHSDVVLAEDKRELMKKLHDKVIDFLRQKGVNIDLAYTSV*
GCA_007050235.1	QFWE01000041.1	3	cas_type_other	QFWE01000041.1_1	cd09683	Csm3	2	670	-	QFWE01000041.1_1-670(-)_1	MVDYTFIRKDLVKRIVIIEGEVVTIAPLRIGVGRGGSLDPTSIARDTILKDHNGRPVIPGSSWKGIFRSTGERLLSAKNVEVCSGVGNDNCLRKRGLDDDFQNLLKRNKINEALEMFWKKTCLNCKLFGTNMVIGNVRFLDSVALNYSIGMRTMVAISRTEGAAARGALVQVEYVEPGSTFSFKLIGYNLPSYVIGYIVNIMKYIHDGLTQVGGHKSRGFGLV
GCA_007050235.1	QFWE01000041.1	3	cas_type_other	QFWE01000041.1_2	cd09683	Csm3	671	1375	-	QFWE01000041.1_670-1375(-)_1	MSCKDLDVINTIIKIEGKLINLTPLRVGQGKAQEFTEATDNPIMKIKGKPVIPGSSLKGVFRSMVEAYIKSLNDQKYRVCDISDDECTSCDKNSYCIPCIIFGFKDLASRVYILDSIAEEFSIGQRTMVAINRVFGGNLPGNLYTLDFVEPNSRFDFSMIIYNLDLVNQEKEDWKKVSVNALKYVLKTLVTDGIFVGGKKSAGYGLVKLTGGKLKYYKSPNLLTPKEYDLNQVL*
GCA_007050235.1	QFWE01000041.1	3	cas_type_other	QFWE01000041.1_3	mkCas0099	Csm2	1380	1772	-	QFWE01000041.1_1379-1772(-)_1	MSTQQSSNEKLLDVATIIAISASRPAGRDAGPSVDSSTINNLLTFIQSRRDVNELLAFIMRQTGRGEIDQNTGKLLLQHLRGLSPDKAIQLLGYVKWIYETLTSRDIKMDRSKLNSVKTFSELVELIAKG*
GCA_007050235.1	QFWE01000041.1	3	cas_type_other	QFWE01000041.1_6	icity0025	Cas6	3051	3752	+	QFWE01000041.1_3050-3752(+)_1	MLLAEVYVSPENNAIIPPFSSKVGKTLLINPKNVAISPLKYKGKYFIKYSEVPTYLEVFPSQLYSFEVGGDEDSVTMALAHLEDRKVFNTLWRVKDVVVSEIEIDGYKKIELEVLTPALLVNPFIKSKRKIFTNRPSVVFFNNLIDVTGLKRGEEKLNYLLNRLDHLLWEDPSIVKYAKVVYAGKEVIGLVGKLRYSLTNEDDIVYKVLESVASKGIGSSRRNGFGRVRVRGD*
GCA_007050235.1	QFWE01000041.1	3	cas_type_other	QFWE01000041.1_7	shah_acc_0033	Csa3	3754	4398	+	QFWE01000041.1_3753-4398(+)_1	MVIIITPLINSMDYIFKEVYYTKNVKEIKVLTYANTDTSTLEHFMKIIGIKVNKKVIELNADLMLSIIDVIKWIKTNSNGNHYELVLTPEAVELNIILIGAFLLMNREGIAVVYDEKGDRFEIDMSIFKGIDLDDRDLDLLRALVNKPLSSKDIHDLFTSKMNLSKSTAYRVLNKLEKDKYIEKSGDKYTISKKGLIALEALSLNFKHCVEQIS*
GCA_007050235.1	QFWE01000048.1	4	RM_type_II	QFWE01000048.1_5	MTase_II_00139	MTase_II	3224	4084	+	QFWE01000048.1_3223-4084(+)_1	MIKVIFGDSRDMHEVSDKSIGLVLTSPPYYNAPFDFPDLFSSYEEYLQLLNDVGKEIYRVLDDGRAAVFVTSDVRIDGVLYPIVADLIKIMTNLGFKYQERIIWKKPEGYIRISRRSGVLIQHPYPLYYYPDNVYEDIVVFKKPGKFKASKLEESKIDVNRFQREKWYLNVWEITNVLPNNKYSKYTAPFPEELASRIIMLYSYVGDTVLDPFAGTGTTLYVAKILGRNAIGYEIDLELEEIIKERVGHPTLFDNNDVIFSKREDARNLRTKLREKIDKKLEEKSR*
GCA_007050235.1	QFWE01000048.1	4	RM_type_II	QFWE01000048.1_6	REase_II_00174	REase_II	4104	5204	+	QFWE01000048.1_4103-5204(+)_1	MMFYGKIKGIRYNPSFRMPKLHEYSNLEEGIKKSSSFIFLLGKDRFAVSWWVSPKRTRSYPYARVYNTLQFNQGKRVTIIPVMKDEGKDGDRDFIQWDTISLMSLLGVYVILGYYSDASKVSSGKITDQRYDYDYLKSQFEQLSNWQSDALHWNMSQVNKIGDLMKKAIEAYERISKKLNVDLHDLKSALTKANEIYKSATNFQQYSRSQSKKAQQREVLTIQPKEKISGEKASIDIENYLGGLYHLTIDEVYVNLEKGAACIIEAKNSKTESLPKEEDIKDGLLKMIIFTNLAELYYVHNNSYIKINEIKPFLKLTGKSTSFEPKHVQILESLMKEAEDNGFQVLVNEKIAKKQVNSTSYLDFTC*
GCA_007050235.1	QFWE01000049.1	5	cas_type_III-B	QFWE01000049.1_1	C19_cmr3gr5_1	Cmr3	6464	7318	-	QFWE01000049.1_6463-7318(-)_1	MPMYLLITPISSTIFRWGGVSSILISGSINTGYYEPLPLPSTIYGFLKYTLVINNIIKDNDPVPKFRGPLFYVESETEKVLCVHSYPQKLRCNNDINIKTDEGWYEHRLGIGLDRKKKITKEGYIYMEKMLNLQLIANKIISKAKRYGVLIDVSLDEHVKDKINGFVAPFGGESRPAKIQVIDFDDVGKLIRRNEVLLASPAIVDPKDDDNIVSWDDKKVNIEAIEGKITYRVVSLGFERGKRSQMKLGLMPTVKLNVEVNKNSIFQEGIGYLTDRGWGSVCII*
GCA_007050235.1	QFWE01000049.1	5	cas_type_III-B	QFWE01000049.1_2	cas_TM1794_Cmr2	Cas10b	7322	10078	-	QFWE01000049.1_7321-10078(-)_1	MSLDHKMIAYFHDPPWKAWNIAKRKTFLADSGGHEADAKELLEKLGIRINNSFPQYVKIADKLSSTIDRWVISELYSSNKKESNIVTEISFKLNLFSPEYRFRSQSQRNVSENQVKQYVDKLSKIVNQENKFKYHLVYFLAPLLWYEIFPNTPPLADTRVPTHTIFDHAIATAAMTNIISCERGKVKFKGSIVVIEIPSIQEFISYSRKSRDLWASSWLTSVLLWNSIKGFVERYGPDVVLRPELSLNHFFIAWLYNSVSKSVKEEVKEYAKKYAGLTDYPRIAMMSERVILLLPEEDETKITDEVYNGFNEVWRTIAEIALEGIEIPQEQELEKEYFEEAKKIPPIRPIVKVFKVSEIYKEFSEKVRAEISCDHTPPLTYSLFFEYLLNKALLYTKVKYSYGSRIIKTIEKLTQKTDFKICTVCGVLPAILYDNGDKLDVKDNNAEDRLCPYCAIKRLLKGKVISNVVQKLDLLISQYKWRFPSTSELAMLNFAYHMKDEVRNLVSTDSSEEIGVKEDWINKLFETPAIAENYCKCYSGNKEACEKLVILDKENLKKYGNLYFAIVKANGDNLGKLWKGILLSKEGKLMTLKEYLNTVLGYLKEIGYTIELDVNKVEDEIKDARKKLYNTNENLESVPITMSYAYTLSRTLTMQAIVDKQLLEENRAYPIYLGGDDILALSPVRYMDKFVVLDSVKKTREAYWEYSDNPNTEFDGFKSFNGIVVDSLRTYGRSYALFIAHYRDPLTMSISLANYYLELKDEVIRTDDIRVEGEMNKTEKNEIKRKDVLFVSSGRGMAKLEFSALKMSEGNKIELQFIDLINSIDEKIRNKDLSRSFIYDSLALEDYAVLACDKANLYTEIYQSLVKRTVSRNAKNDKVSESVLKMISQITDLGECIIVKDKVKEAYLNMISSLADLF*
GCA_007050235.1	QFWE01000049.1	5	cas_type_III-B	QFWE01000049.1_3	COG1604	Cmr6	10069	10800	-	QFWE01000049.1_10068-10800(-)_1	MPNNLLSAIQRYRIEIRCTKDKAKLKDDIMRDLINYNPNYDLIKAHLNDLETSLKNSDLCYMTLTFKTLRKFIAGWSLLYFITEVPLAWDLILDSPYIPASEIKGILRDHFMELTNNGVLTDCVFGSKGGVGKVIFLDAYPIEAPQNSILTYDIINPHYGRAKDEYDVQPVPVKFLAINEGVKFKTFIAFDKEVLEECKSNLKESVTITLLRALILSMKSGWGRRTSRGYGDLELLEVNQTCP*
GCA_007050235.1	QFWE01000049.1	5	cas_type_III-B	QFWE01000049.1_4	cd09657	Cmr1	10817	12148	-	QFWE01000049.1_10816-12148(-)_1	MTIDPKSLLDSLKQEVNNYYEKRVAARINFKSVTPWWGGDYEGHTSSCVDEDEIVGRLRWFLRTVYNRFSANDLSSYDEAEGYVSKILGSTNNASQYMFKVKDCESRTQNYKYSDLARVKLVLMGKDDKQDYLPLDEMHFMLEILRTSNNTSYDELIVGGTLITLAYIGIGKGANRGFGRFLPLNCNLQVADNICKSIISGDIQQAFRTFYNNFNKNVKTNKVNKWENSAVPLAPLVDKSNNEAVDVITNTQCNKSDVIIALKIIQDAFLKSNFKIYVYRIEHKNDRKKKPAPYIHTWIFGLPRNVGDTGYFKDNGKHLTMLRRQSMFIVTPVKKDNSYDIYILPFLSFYDNLNQSKEIVHIGKHKKTGKHRLKVADIISSKVDKDEIWYNVELRLANKKSNLSFGNSNVNYYDDRLKGLIQNYTRELLNLIKKDLCGGSNTQ*
GCA_007050235.1	QFWE01000049.1	5	cas_type_III-B	QFWE01000049.1_5	cls000190	Cmr5	12145	12654	-	QFWE01000049.1_12144-12654(-)_1	MNNEYVKFAADIGRKVVGCVASDEGKKSEKANAYEQDKKAGLVRRAVDFPSLMLTAGFSSAFMFYLSKVENYKKLKNVLKYIESDDKKSLEDMCDEVKKDEGVGYTGYISILIKALKKIGKPIPNLDSLSDDKLYTELLNITDNVDFRDERLLLPYLYELKKVLEALPL*
GCA_007050235.1	QFWE01000049.1	5	cas_type_III-B	QFWE01000049.1_6	cd09682	Cmr4	12666	13484	-	QFWE01000049.1_12665-13484(-)_1	MGSKYLFLSYAVTPVHVGAGRSPGVVDLPFQRDSMGYPIIYGSSFKGVLKSHLLQKNKKDLATCVFGSETEDTSNMGKFILTDLIPILYPTASLNEGYVYITTEYLINRVEDLLSVLECDFKSLYKEDNEDKSKSISVLLGSVSSKKVLTLTDEIRNLGKLIREKSYVLDNEIGLQLVESSLIRVTRNVLVDKTKKSNNIWTEEYIPHGTILIGGVIDGDRENSVCEDLIKSGNDVAKQFLENFNNKAVFIGGKETIGKGLIKMKVIECKKS*
GCA_007050235.1	QFWE01000053.1	6	cas_type_other	QFWE01000053.1_2	cas_Csc2	Cas7d	597	1631	+	QFWE01000053.1_596-1631(+)_1	MKGIDLVKSLFGDKAISFFSNLSKEDPNAVVPRGRVVNVYITLQAENELLIRHEGGEDISLATIGNEKYPIILYDKIQSAWRRNILAILRKDYDKHVEEINKLRGNNNTWNCMLRPTSAAKKEEEKMGGLCRECPNCMTFGFAVAEEAKYNLKSRVEGDLFIATTPEQKSVVVRTFNAVDDVTKTTFIETEGSRTGSLFRLSLVRSGTIFVGKVSMKDVTPAEFGVLMLSLATIPRIGGNTTDFGNVKIRIPAVILSPYEVSSGLDLFNIAKGLESVDLVNAKVKEKVKNYSKEGLVYTFDDLGDTVVKSLTNNGEVDHEIVSEAWRDGINLKKSIELFIQSKK*
GCA_007050235.1	QFWE01000053.1	6	cas_type_other	QFWE01000053.1_3	mkCas0129	Cas5d	1662	2429	+	QFWE01000053.1_1661-2429(+)_1	MRVFEALFTLEGVLIFSTEVRPAISQGQAKGSYINPLPYIHNYPVMYGLMGKSSEAYFVIPSLHEEAYTGKKGLRYTSVSDMIRKFKKGQEGSMYVFPLIPKRIKTMSFLMSSESWTYVLPVRGRIKNVYPRLTNYTAFAPESTFFTYVITVGETTLPRWIRIGKKRWGIMRVDMKEIRDFKVQKVQNEVTSIPINIKDAEEFGYEIKSYSKLIETPNIEEGVIGWATLGQCVQIEAKGSKICLPIPEEVYKNET*
GCA_007050235.1	QFWE01000053.1	6	cas_type_other	QFWE01000053.1_4	icity0004	Cas3d	2788	4515	+	QFWE01000053.1_2787-4515(+)_1	MGFSNNGDHFIGKIKVDGINGLPQIEKDVKLRIVRLTADTKKEVFQSLENFFPNPSELLLVLTVPEYPYMYLSALGKSQYFSQLIEMVMKGERAINVSKAPFLNLLNDFSRFFNGYFFIDEFHLYNGIERSSLNVLIDMVEFYWRYTPTRHSIVFSSATPTSITVDKTITADTGKGNSMIRKRTKVVFHLVLGGKRSSTSDQNTSNYSLGNPQEALVNYITSMGQQPEKKTGIILDRVYYIAELCSKINWSDVALIWGLDQSYGKCVKKDVGRDSRVIVGNSAVSFGIDIPDLDLGFITSNDPETLIQRFGRFGRVNKGSVGGQTAEVHIFVEASKRIIDALQGANGKELTYEEFIQLINKMYQERIYDELDSLEFSRLREKVIFDTFLLVYNIANGELAYTTVNENWRDIDTRINIRPSSEDYFNVFAFRPGGIEGNICENPGKEDFFTLLRNFRYSSEGDCFQLSQPLKEYPYLLLDNLNGIEECKITTFQDFINKASHPNIVLVKNGIIKTRPRDIEALKYTYVIPITKKCIKWGNFSSMARYVASYAPALTICVGDLREYCSDPKALLLFV*
GCA_007050235.1	QFWE01000066.1	7	DMS_other	QFWE01000066.1_2	mads_8	mad8	919	2415	+	QFWE01000066.1_918-2415(+)_1	MIIGYVIGSATTQEASMLAEKPVRLGNYVMLEYDNVKVLGLITFVTRGSSMLDENMNDIEIVQKLKDYNDNIPFFIKAKIKLLCDLNKNCLMPDIPPSAGTPVREAEEEELKSIYSDGNIRIGTLVGTSVSVRLNINSLSRHLAILAATGAGKSNTVAVLSQRISELGGSVIIFDYHGEYYDSDMKNLNNIEPRLNPLYLTPREFATLLEVRENATIQFRILRRAFNKFKQEISNKIKEGQVSLSKLNQEFLEIMESYIQNEGKGEKRENPADELLNKLEEFVDRYNGVIDLSASDVIEKIKRSRVNVVNLTQLDEDSMDAVVSHYLRRILDSRKEFARKRSSGLKFLIISVIEEAHVFLSKNENTLTKYWASRIAREGRKFGVGLVIVSQRPKGLDDNILSQMTNKIILKIVEPNDKKYILESSDNLSEDLVEQLSSLDVGEAIIIGKIVKLPAIVKIDKFEGKLLGADPDMLKEWKNAEEEENSISGFVNFGSGEE*
GCA_007050235.1	QFWE01000066.1	7	DMS_other	QFWE01000066.1_4	mads_3	mad3	3549	6155	+	QFWE01000066.1_3548-6155(+)_1	MKIDKIELENFISHEKSTVQFKGEVNVILGPNGAGKSSIIDGIVFAMFREKSRGVLENFIKRGASRSKVSLTLSRGNDVIIIKRNLSRGSGSIEDHLLVNNKPITYGAENVTSELEKYLGIDKDIALSTIIVRQGELDKILDEFQNTIGGILKLEAIDKLIDSKGPIANLIKQLESKLEGFNVLKSQYNQIRDRLKEKQDKVKELENYISSLSNEIANLESSLGQVNKELDEYEIKRENYIKIKTSLDEKNKSFEEIEREIKRLENETRNISELEKEVEQLEKLRELKNNLDRYLLLKDNYDSVSKSINDLQVEIDEYEKSLRKKRELEPFYIKYTQLYSEKKRIDEEYNRYIQLKSKIASKEQTLEKYKNDLANIQFNEKNLEEVEKNIKEFENQKSELDRKLGQIQNGIKEADEIIKNITQVKSDRCPICGRPLDDEHRQRVISEYTEKRDSLVKEKERTEENLRELTNKLNKLRLEQKRIMSEKGKFDKIKMQIEELEDELSKLKQEISKYGNIEDRRNEVNNELEKLKDYYDNYLKLSKYDESSLSDKKRRIEELLNKKKQIEGELRKLENEVKGLNKFEIERRIEELEKKKKSLDDLRRKRAILEEDLKKKENLEKEIEKLKQKLEEISFDEDYYQELKKKVENLDKFLDERRNMKSKIEGELSSLKKEIEDMNTQMVQIESKLGEETKITNAISKLTRIREALGEKRLQSYIIMATKQVIENNLNDIISKFDLSIKNAEIEISPKRGKSNRGDYIIVYTNSGDQLPVTSLSGGEKMALALGLRLAIARSLMSDANFFILDEPTVHLDEDRRNYLIEIIKNLKEVVPQIIVVTHDREIENAADYVINVEKKGNKSVVSEANDN*
GCA_007050235.1	QFWE01000108.1	8	cas_type_other	QFWE01000108.1_1	mkCas0153	Cas5_IIId	91	996	+	QFWE01000108.1_90-996(+)_1	VDLALLKITVKRYITTQLRKVKNYYFSTADYIPSTTLRGAILAEYYYQKGKIEEDFFVSPAYPTNTLPSHYFSPAKERKGKDFIEANGVLNEKEKVIGEGRISEAMKVEGKPKIGALITYKGDEKDHHVYQQFSAESTIQMHVAIDKKSVSSYQGMLFAYEYKKFDELWALAKPSEVIDLVKRVGIGRSKNRVGNIAEVNKVREINLDDPKGLSYCLSQCLPSLFGKKFFDAKTIIGETSLYTGWFTTDTISGNKPVFKTLKEGTLIYIDEYYDSRIMASGLNFILKIPDLKYLLDKVRVQ*
GCA_007050235.1	QFWE01000108.1	8	cas_type_other	QFWE01000108.1_2	icity0012	Csm3	993	1721	+	QFWE01000108.1_992-1721(+)_1	MTEVYIYRLKFNLPNGLRIGGVYDTTEPLRLGSEEYLIPSSSLKGMFRRVTEIIMGSPEHFNQHVNSSNVYSKYKTLIDECNQHPKKCVDDVVRIAVAKGITDEEEFNKLYNQYNCPIERLYGGDYFAGSITISDVLVKANIIQRPHVVIDRKSRTNLERFLFNEKILDLSSIEVMVIVRGEYNYIPWMRTLKFMRDVGTFIGNSKSRGIGFIQLDDKESSVAKVYSLLDKPIFKPLSDELK*
GCA_007050235.1	QFWE01000108.1	8	cas_type_other	QFWE01000108.1_3	Cas6a_Cas6a	Cas6a	1718	2512	+	QFWE01000108.1_1717-2512(+)_1	MMIYSMKFEVEPEHDVLIPPFTSKLGRQILVNMSKSYSEIVHDPRPYKPVRVSVIKDINERPIFFTGKEKVVLNGRAKYYFTFSFIGNSFFEEILQNPQQVLTFWQTKFRVQLVDVKITENVEIEDARLYKISFLTPTLLQPIRPPIKRKKNRFILFPCVPYLISSILRHWNSNSDEKISNVLSSKTLYYFREVDYRLRPITAYYGNKPVRGFVGWTIYQLSARKNSKLRDNIRKLLGYANYLGVGKSRAIGFGEVKVTPLTLS*
GCA_007050235.1	QFWE01000108.1	8	cas_type_other	QFWE01000108.1_4	shah_acc_0006	Csx1/Csm6	2984	4030	-	QFWE01000108.1_2983-4030(-)_1	VEKVRNYISCIVSKLGIKNHEVLVLPSRIEIKLESEPTPYYTSFSSTSDYDFMYSVGLVALYEKINQNVEEIIVDTTHGINYFTIMTQLLARDLASILSVKQRETKVKVSYYNAIPKTIGEFLMAKVYSDAKPSIRALDQLSNNELRIAYNTLNYNAPLALVYFLKEFNEKIPKLDEIYSKVKLSEEQGKLRVDYNLIGQGVKKMNDTYLKLLMRTIKDNFNVNGDVSVKLLRDITDIVYKLISEASSSIIIRELDKLFNCVRDNAEMIASKGKVNYKDIYPMCTQSNTGEAQGCEEVLSEDNKRNFIAHGGLLEEIVEIKVTNEVSKENIFLSYGKCWEKVKEFLSK*
GCA_007050235.1	QFWE01000113.1	9	PDC-S01	QFWE01000113.1_2	PDC-S01_WP_067088819.1	PDC-S01	2677	4014	+	QFWE01000113.1_2676-4014(+)_1	MVCNRPVLALIWSELDLLVQTSYYTVVEERLRSYIAEWLTSPLPNVIRRDISLPLDKDYIITVTGGRRSGKTFTLYQTIQDIIKSGLASHDEILYVDFEDYRLKGFKVEDLDKILTIFVELTGKQPRYIFLDEVQNVENYGSWFRKRLTSRVYLSGSSSLLTPLRIAEELRGRSVNYEVFPLSFKEFLRFKSFEYNRLIEYTFERGKILSLLREYLYYGSYPAVVLEKENNEKIRLLKSYFDSIIVRDFSTIKADIASLFANYLISNYARPTTINKVYEYMRSLGIKIGKETVIELFNRAKETYFSFFVEEFEKSERKRKANLKKLYIIDTGYPTALGYEFSISNAMENLVYIELLRRGYREVFYWRGKRDVDFVVAKNFNPITLIQVTYATDKVEDREVEAIIEAKSELKVDNATIITWDYEDEIKGIKAIPMWKWLLGEDNLV*
GCA_007050235.1	QFWE01000113.1	10	PDC-S01	QFWE01000113.1_1	PDC-S01_WP_067088819.1	PDC-S01	517	1767	-	QFWE01000113.1_516-1767(-)_1	MDSEKLKGVILDQKESMEELLTRERIIKRDTPFDLSNYLNHPNIIAVLGVRRCGKSVFSYTLLREILSTFAYINFDDYRLIEFSTSDFENLLKGFYELYGDFNYILLDEVQNVNGWERFVSSLRVNKTVILTGSNSKLLSGELATSLTGRHVDLVLFPFSFKEFLRYKGKETHDIFSIKSKSSLKRELEEYLTVGGFPETVVMGKRVLSSIINDIISKDIIFRYKVAEVNKFKTFAYSIIKYYSSEISVRRMAKMLNISTATLEKWLNGLRESYLVFMLERFSRSPKPLNSEKKVYVVDTGIINNFTVERSVSKLMENVVAIHLLRKNQLEGVSYLKEQEYEVDFVDSVNRRLVQVSYASGRDEIKEREIKGLLKGSEVTGYNDLILVSWDYEEELVVEGDKRVKVVPLWKFLLLY*
GCA_007050235.1	QFWE01000124.1	11	cas_type_other	QFWE01000124.1_1	CARF3--CARF_MK_CARF_00101004	CARF3--CARF	2	409	+	QFWE01000124.1_1-409(+)_1	LRGFDEVEIYIIGGMRILGIASYYYSILISPFKKIKAVCFTENMENSYELLTYVPRAPEGKEIIELMSELKEPREIKEIASNLNKTVSTVSKQLSKISDLVDCVDSRPKRCKLNELGRILLDEMTAAEKKGRDHV*
GCA_007050235.1	QFWE01000124.1	11	cas_type_other	QFWE01000124.1_2	icity0020	Cas6	402	1244	+	QFWE01000124.1_401-1244(+)_1	MYRLVKIKVDIPTPFITTDYTGKFVKTVLINANPNLNEIFQGEKKVYPKPLRITSLLKDNNEAVYPKRIVTNFSVDSKPKEPPKPITIRGAYWFYVGYETSLEPEISKAIASIFSGFNMRYGEFDLKIKAVELSQESFDDFPTEFSQVRVKLITPSLFKDPFEKLASVDRIKTRRYLPFPPFIFSTNVFEIFRETYKRNIIRLSYGLLESHNNLNTATKVWYYYDGKWLPGVIGYLKFFVRKGLKKEVISAFREVFIHANLMGVGTGRAAGFGFAQITAR*
GCA_007050235.1	QFWE01000124.1	11	cas_type_other	QFWE01000124.1_3	cls000170	Cas4	2092	2853	+	QFWE01000124.1_2091-2853(+)_1	MTFQMKRSEVRLGGYYAVTVYHLYLDQSMQGDSPGIEPSSYRKELLNILKRETQWLSFQSKTLTSQELLSSSRIRYRRTNYRYTLPARILDDISVCELRGKYTLEKYSQERDLRLNYERETEISFGEKKTFEIYFNFGEWAKIVGIPDGLIENLAIEFTITRGEEFPKYLLMRSVIYSYMCMQDHLVCSTLVVPTTPPIFEDLPLFGYMVVPNSRVLEYIAEKLNTVVNGKVKGRRNRFCQSCLYKRICPEWT*
GCA_007050255.1	QFWF01000003.1	1	PDC-S01	QFWF01000003.1_2	PDC-S01_WP_067088819.1	PDC-S01	3051	4106	+	QFWF01000003.1_3050-4106(+)_1	VEERLRSYIAEWLTSPLPNVIRRDISLPLDKDYIITVTGGRRSGKTFTLYQTIQDIIKSGLASHDEILYVDFEDYRLKGFKVEDLDKILTIFVELTGKQPRYIFLDEVQNVENYGSWFRKRLTSRVYLSGSSSLLTPLRIAEELRGRSVNYEVFPLSFKEFLRFKSFEYNRLIEYTFERGKILSLLREYLYYGSYPAVVLEKENNEKIRLLKSYFDSIIVRDFSTIKADIASLFANYLISNYARPTTINKVYEYMRSLGIKIGKETVIELFNRAKETYFSFFVEEFEKSERKRKANLKKLYIIDTGYPTALGYEFSISNAMENLVYIELLRRGYREVFYWRGKERCGFCSS*
GCA_007050255.1	QFWF01000003.1	2	PDC-S01	QFWF01000003.1_1	PDC-S01_WP_067088819.1	PDC-S01	813	2063	-	QFWF01000003.1_812-2063(-)_1	MDSEKLKGVILDQKESMEELLTRERIIKRDTPFDLSNYLNHPNIIAVLGVRRCGKSVFSYTLLREILSTFAYINFDDYRLIEFSTSDFENLLKGFYELYGDFNYILLDEVQNVNGWERFVSSLRVNKTVILTGSNSKLLSGELATSLTGRHVDLVLFPFSFKEFLRYKGKETHDIFSIKSKSSLKRELEEYLTVGGFPETVVMGKRVLSSIINDIISKDIIFRYKVAEVNKFKTFAYSIIKYYSSEISVRRMAKMLNISTATLEKWLNGLRESYLVFMLERFSRSPKPLNSEKKVYVVDTGIINNFTVERSVSKLMENVVAIHLLRKNQLEGVSYLKEQEYEVDFVDSVNRRLVQVSYASGRDEIKEREIKGLLKGSEVTGYNDLILVSWDYEEELVVEGDKRVKVVPLWKFLLLY*
GCA_007050255.1	QFWF01000005.1	3	DMS_other	QFWF01000005.1_41	mads_8	mad8	34431	35930	+	QFWF01000005.1_34430-35930(+)_1	MMIIGYVIGSATTQEASMLAEKPVRLGNYVMLEYDNVKVLGLITFVTRGSSMLDENMNDIEIVQKLKDYNDNIPFFIKAKIKLLCDLNKNCLMPDIPPSAGTPVREAEEEELKSIYSDGNIRIGTLVGTSVSVRLNINSLSRHLAILAATGAGKSNTVAVLSQRISELGGSVIIFDYHGEYYDSDMKNLNNIEPRLNPLYLTPREFATLLEVRENATIQFRILRRAFNKFKQEISNKIKEGQVSLSKLNQEFLEIMESYIQNEGKGEKRENPADELLNKLEEFVDRYNGVIDLSASDVIEKIKRSRVNVVNLTQLDEDSMDAVVSHYLRRILDSRKEFARKRSSGLKFPIISVIEEAHVFLSKNENTLTKYWASRIAREGRKFGVGLVIVSQRPKGLDDNILSQMTNKIILKIVEPNDKKYILESSDNLSEDLVEQLSSLDVGEAIIIGKIVKLPAIVKIDKFEGKLLGADPDMLKEWKNAEEEENSISGFVNFGSGEE*
GCA_007050255.1	QFWF01000005.1	3	DMS_other	QFWF01000005.1_43	mads_3	mad3	37064	39670	+	QFWF01000005.1_37063-39670(+)_1	MKIDKIELENFISHEKSTVQFKGEVNVILGPNGAGKSSIIDGIVFAMFREKSRGVLENFIKRGASRSKVSLTLSRGNDVIIIKRNLSRGSGSIEDHLLVNNKPITYGAENVTSELEKYLGIDKDIALSTIIVRQGELDKILDEFQNTIGGILKLEAIDKLIDSKGPIANLIKQLESKLEGFNVLKSQYNQIRDRLKEKQDKVKELENYISSLSNEIANLESSLGQVNKELDEYEIKRENYIKIKTSLDEKNKSFEEIEREIKRLENETRNISELEKEVEQLEKLRELKNNLDRYLLLKDNYDSVSKSINDLQVEIDEYEKSLRKKRELEPFYIKYTQLYSEKKRIDEEYNRYIQLKSKIASKEQTLEKYKNDLANIQFNEKNLEEVEKNIKEFENQKSELDRKLGQIQNGIKEADEIIKNITQVKSDRCPICGRPLDDEHRQRVISEYTEKRDSLVKEKERTEENLRELTNKLNKLRLEQKRIMSEKGKFDKIKMQIEELEDELSKLKQEISKYGNIEDRRNEVNNELEKLKDYYDNYLKLSKYDESSLSDKKRRIEELLNKKKQIEGELRKLENEVKGLNKFEIERRIEELEKKKKSLDDLRRKRAILEEDLKKKENLEKEIEKLKQKLEEISFDEDYYQELKKKVENLDKFLDERRNMKSKIEGELSSLKKEIEDMNTQMVQIESKLGEETKITNAISKLTRIREALGEKRLQSYIIMATKQVIENNLNDIISKFDLSIKNAEIEISPKRGKSNRGDYIIVYTNSGDQLPVTSLSGGEKMALALGLRLAIARSLMSDANFFILDEPTVHLDEDRRNYLIEIIKNLKEVVPQIIVVTHDREIENAADYVINVEKKGNKSVVSEANDN*
GCA_007050255.1	QFWF01000012.1	4	cas_type_other	QFWF01000012.1_10	cd09683	Csm3	8297	9127	-	QFWF01000012.1_8296-9127(-)_1	MVDYTFIRKDLVKRIVIIEGEVVTIAPLRIGVGRGGSLDPTSIARDTILKDHNGRPVIPGSSWKGIFRSTGERLLSAKNVEVCSGVGNDNCLRKRGLDDDFQNLLKRNKINEALEMFWKKTCLNCKLFGTNMVIGNVRFLDSVALNYSIGMRTMVAISRTEGAAARGALVQVEYVEPGSTFSFKLIGYNLPSYVIGYIVNIMKYIHDGLTQVGGHKSRGFGLVKFSKLKFTSTGDNKIGDEDVKVDLNSVEGDQFFELMKPYIEVFQNAKIQYPEK*
GCA_007050255.1	QFWF01000012.1	4	cas_type_other	QFWF01000012.1_11	cd09683	Csm3	9128	9832	-	QFWF01000012.1_9127-9832(-)_1	MSCKDLDVINTIIKIEGKLINLTPLRVGQGKAQEFTEATDNPIMKIKGKPVIPGSSLKGVFRSMVEAYIKSLNDQKYRVCDISDDECTSCDKNSYCIPCIIFGFKDLASRVYILDSIAEEFSIGQRTMVAINRVFGGNLPGNLYTLDFVEPNSRFDFSMIIYNLDLVNQEKEDWKKVSVNALKYVLKTLVTDGIFVGGKKSAGYGLVKLTGGKLKYYKSPNLLTPKEYDLNQVL*
GCA_007050255.1	QFWF01000012.1	4	cas_type_other	QFWF01000012.1_12	mkCas0099	Csm2	9837	10229	-	QFWF01000012.1_9836-10229(-)_1	MSTQQSSNEKLLDVATIIAISASRPAGRDAGPSVDSSTINNLLTFIQSRRDVNELLAFIMRQTGRGEIDQNTGKLLLQHLRGLSPDKAIQLLGYVKWIYETLTSRDIKMDRSKLNSVKTFSELVELIAKG*
GCA_007050255.1	QFWF01000012.1	4	cas_type_other	QFWF01000012.1_15	icity0025	Cas6	11508	12209	+	QFWF01000012.1_11507-12209(+)_1	MLLAEVYVSPENNAIIPPFSSKVGKTLLINPKNVAISPLKYKGKYFIKYSEVPTYLEVFPSQLYSFEVGGDEDSVTMALAHLEDRKVFNTLWRVKDVVVSEIEIDGYKKIELEVLTPALLVNPFIKSKRKIFTNRPSVVFFNNLIDVTGLKRGEEKLNYLLNRLDHLLWEDPSIVKYAKVVYAGKEVIGLVGKLRYSLTNEDDIVYKVLESVASKGIGSSRRNGFGRVRVRGD*
GCA_007050255.1	QFWF01000012.1	4	cas_type_other	QFWF01000012.1_16	shah_acc_0033	Csa3	12211	12855	+	QFWF01000012.1_12210-12855(+)_1	MVIIITPLINSMDYIFKEVYYTKNVKEIKVLTYANTDTSTLEHFMKIIGIKVNKKVIELNADLMLSIIDVIKWIKTNSNGNHYELVLTPEAVELNIILIGAFLLMNREGIAVVYDEKGDRFEIDMSIFKGIDLDDRDLDLLRALVNKPLSSKDIHDLFTSKMNLSKSTAYRVLNKLEKDKYIEKSGDKYTISKKGLIALEALSLNFKHCVEQIS*
GCA_007050255.1	QFWF01000012.1	4	cas_type_other	QFWF01000012.1_2	shah_acc_0006	Csx1/Csm6	225	1271	+	QFWF01000012.1_224-1271(+)_1	VEKVRNYISCIVSKLGIKNHEVLVLPSRIEIKLESEPTPYYTSFSSTSDYDFMYSVGLVALYEKINQNVEEIIVDTTHGINYFTIMTQLLARDLASILSVKQRETKVKVSYYNAIPKTIGEFLMAKVYSDAKPSIRALDQLSNNELRIAYNTLNYNAPLALVYFLKEFNEKIPKLDEIYSKVKLSEEQGKLRVDYNLIGQGVKKMNDTYLKLLMRTIKDNFNVNGDVSVKLLRDITDIVYKLISEASSSIIIRELDKLFNCVRDNAEMIASKGKVNYKDIYPMCTQSNTGEAQGCEEVLSEDNKRNFIAHGGLLEEIVEIKVTNEVSKENIFLSYGKCWEKVKEFLSK*
GCA_007050255.1	QFWF01000012.1	4	cas_type_other	QFWF01000012.1_3	Cas6a_Cas6a	Cas6a	1743	2537	-	QFWF01000012.1_1742-2537(-)_1	MMIYSMKFEVEPEHDVLIPPFTSKLGRQILVNMSKSYSEIVHDPRPYKPVRVSVIKDINERPIFFTGKEKVVLNGRAKYYFTFSFIGNSFFEEILQNPQQVLTFWQTKFRVQLVDVKITENVEIEDARLYKISFLTPTLLQPIRPPIKRKKNRFILFPCVPYLISSILRHWNSNSDEKISNVLSSKTLYYFREVDYRLRPITAYYGNKPVRGFVGWTIYQLSARKNSKLRDNIRKLLGYANYLGVGKSRAIGFGEVKVTPLTLS*
GCA_007050255.1	QFWF01000012.1	4	cas_type_other	QFWF01000012.1_4	icity0012	Csm3	2534	3262	-	QFWF01000012.1_2533-3262(-)_1	MTEVYIYRLKFNLPNGLRIGGVYDTTEPLRLGSEEYLIPSSSLKGMFRRVTEIIMGSPEHFNQHVNSSNVYSKYKTLIDECNQHPKKCVDDVVRIAVAKGITDEEEFNKLYNQYNCPIERLYGGDYFAGSITISDVLVKANIIQRPHVVIDRKSRTNLERFLFNEKILDLSSIEVMVIVRGEYNYIPWMRTLKFMRDVGTFIGNSKSRGIGFIQLDDKESSVAKVYSLLDKPIFKPLSDELK*
GCA_007050255.1	QFWF01000012.1	4	cas_type_other	QFWF01000012.1_5	mkCas0153	Cas5_IIId	3259	4164	-	QFWF01000012.1_3258-4164(-)_1	VDLALLKITVKRYITTQLRKVKNYYFSTADYIPSTTLRGAILAEYYYQKGKIEEDFFVSPAYPTNTLPSHYFSTAKERKGKDFIEANGVLNEKEKVIGEGRISEAMKVEGKPKIGALITYKGDEKDHHVYQQFSAESTIQMHVAIDKKSVSSYQGMLFAYEYKKFDELWALAKPSEVIDLVKRVGIGRSKNRVGNIAEVNKVREINLDDPKGLSYCLSQCLPSLFGKKFFDAKTIIGETSLYTGWFTTDTISGNKPVFKTLKEGTLIYIDEYYDSRIMASGLNFILKIPDLKYLLDKVRVQ*
GCA_007050255.1	QFWF01000012.1	4	cas_type_other	QFWF01000012.1_6	COG1337	Csm3	4171	4785	-	QFWF01000012.1_4170-4785(-)_1	VEITILLKNLTSLTIAGGSTIGIVDIPFNELGIPSSSLRGVMRTAVSNLLPNGFTSCGEIEPNRMRKAHGSSPCDVCRLYGYPDSKDGGCFTILMDQVVEEKHLITRVSIDDKTQKAKDGSLFTQQIIKPGREFKAKIIYRCEDDIKLFNLLLYSLSALRYWRLGRNAMVDVKVLTKKEEVCNKVKCNDETEKLLDFLSDYLWR*
GCA_007050255.1	QFWF01000012.1	4	cas_type_other	QFWF01000012.1_7	cas10_III_maka_5	Cas10	4792	7347	-	QFWF01000012.1_4791-7347(-)_1	MVLRGKLLLPDFKVSFVDENKVSNLEGKIVDVLFQLASFSCEIADNDEKKAIDIYADVLSFLYKMPMLFSYSPYTSSNYVFNAFEYFFIYVIFRHLEDISSLKLEDVFKQLESKRKEYDKLITYIVTSSDIREIYEALLYTPADTRPGYNFTSLVSHLQLSSLLTWALQPESVDLNYLRIAGLLHDIGKLINPKHHVTASSEILKKLIESADKAGLCMGESLDKIKDLVEKHHTRAENVLNMADRLAASADRLSGIVNRYLKEIPMGECYNDANSYDCIEKYGKEKYEEASKTLFKRIVGETLELSRFTKDSKFFEFLNTQEVKRSEERKLGSPKAYLVYIDFPGIQKFITSFPNLRDMSFASTLVDFLTSVYAFILIDTEFKNLGKSRIPAEALLSGYGGHSYIVVRSDLGKDQIKKLFENVIEPIDVKLDVKIVDFIYEDYVKNFNEVWAEISSQQYEKYLINFDEQIYSLGLHEVCTSCGIRPAIDRSEDDLLCERCKFVRELSKQRGFVARVNANYLLDGTPVRPLEYAQKYLGEDYPVKAMEFIAGYKKKEDNKYVALIKADGNRAGVIFMTSVTFSDYIDRSFRLDYGIKKSFYETISELARVNKDLASRVLSGVLYLGGDDVMILAPSVVSIPLATKLFERAEKNTGFTFKVGVISVKPDHPVQFAYHAVNELMERSKIEDANKSSISCLVFSSTLASEGVIKTELSKYSAIPSNGNKKSFLLVSNDLDEVKELLDLISNKQDVFSFISQLYDKDATKEAREEARKEARDLIRPLEDVVSYADTLYGTDRYFYETVAYMVRKRFRSDDEYTKRLLTLLLSKINKNVIPLYDFYFMLKTIRVGIG*
GCA_007050255.1	QFWF01000012.1	4	cas_type_other	QFWF01000012.1_9	csm3_IIID_maka_5	Csm3	7504	8325	-	QFWF01000012.1_7503-8325(-)_1	MQRSNIQRSEYTRRNSKGIDGEIELRLTVKSDYLHVGSGLPTYRLMKKIDNINALLEQALKGSIPDLSAYFSPKLHLMTRYSNGLVIIPGSTIKGLVRTRLELAIPGSCYIVSREASNTSQTYKKIFRPKDKESEKFDVVKFPKVCPVCDLLGNSGLASRVTFSDFIGENVNSQNVNVRGDEYECVTKNSVFKGRAIFKGLKSVEIGMLLYGFGFRVNNNSLISKTMLLGRFKFSDRRFGRVQFSLVSSDPKYVDYLKEFVNAFKPSDFNEEW*
GCA_007050255.1	QFWF01000050.1	5	cas_type_III-B	QFWF01000050.1_2	cd09682	Cmr4	3626	4444	+	QFWF01000050.1_3625-4444(+)_1	MGSKYLFLSYAVTPVHVGAGRSPGVVDLPFQRDSMGYPIIYGSSFKGVLKSHLLQKNKKDLATCVFGSETEDTSNMGKFILTDLIPILYPTASLNEGYVYITTEYLINRVEDLLSVLECDFKSLYKEDNEDKSKSISVLLGSVSSKKVLTLTDEIRNLGKLIREKSYVLDNEIGLQLVESSLIRVTRNVLVDKTKKSNNIWTEEYIPHGTILIGGVIDGDRENSVCEDLIKSGNDVAKQFLENFNNKAVFIGGKETIGKGLIKMKVIECKKS*
GCA_007050255.1	QFWF01000050.1	5	cas_type_III-B	QFWF01000050.1_3	cls000190	Cmr5	4456	4965	+	QFWF01000050.1_4455-4965(+)_1	MNNEYVKFAADIGRKVVGCVASDEGKKSEKANAYEQDKKAGLVRRAVDFPSLMLTAGFSSAFMFYLSKVENYKKLKNVLKYIESDDKKSLEDMCDEVKKDEGVGYTGYISILIKALKKIGKPIPNLDSLSDDKLYTELLNITDNVDFRDERLLLPYLYELKKVLEALPL*
GCA_007050255.1	QFWF01000050.1	5	cas_type_III-B	QFWF01000050.1_4	cd09657	Cmr1	4962	6293	+	QFWF01000050.1_4961-6293(+)_1	MTIDPKSLLDSLKQEVNNYYEKRVAARINFKSVTPWWGGDYEGHTSSCVDEDEIVGRLRWFLRTVYNRFSANDLSSYDEAEGYVSKILGSTNNASQYMFKVKDCESRTQNYKYSDLARVKLVLMGKDDKQDYLPLDEMHFMLEILRTSNNTSYDELIVGGTLITLAYIGIGKGANRGFGRFLPLNCNLQVADNICKSIISGDIQQAFRTFYNNFNKNVKTNKVNKWENSAVPLAPLVDKSNNEAVDVITNTQCNKSDVIIALKIIQDAFLKSNFKIYVYRIEHKNDRKKKPAPYIHTWIFGLPRNVGDTGYFKDNGKHLTMLRRQSMFIVTPVKKDNSYDIYILPFLSFYDNLNQSKEIVHIGKHKKTGKHRLKVADIISSKVDKDEIWYNVELRLANKKSNLSFGNSNVNYYDDRLKGLIQNYTRELLNLIKKDLCGGSNTQ*
GCA_007050255.1	QFWF01000050.1	5	cas_type_III-B	QFWF01000050.1_5	COG1604	Cmr6	6310	7041	+	QFWF01000050.1_6309-7041(+)_1	MPNNLLSAIQRYRIEIRCTKDKAKLKDDIMRDLINYNPNYDLIKAHLNDLETSLKNSDLCYMTLTFKTLRKFIAGWSLLYFITEVPLAWDLILDSPYIPASEIKGILRDHFMELTNNGVLTDCVFGSKGGVGKVIFLDAYPIEAPQNSILTYDIINPHYGRAKDEYDVQPVPVKFLAINEGVKFKTFIAFDKEVLEECKSNLKESVTITLLRALILSMKSGWGRRTSRGYGDLELLEVNQTCP*
GCA_007050255.1	QFWF01000050.1	5	cas_type_III-B	QFWF01000050.1_6	cas_TM1794_Cmr2	Cas10b	7032	9788	+	QFWF01000050.1_7031-9788(+)_1	MSLDHKMIAYFHDPPWKAWNIAKRKTFLADSGGHEADAKELLEKLGIRINNSFPQYVKIADKLSSTIDRWVISELYSSNKKESNIVTEISFKLNLFSPEYRFRSQSQRNVSENQVKQYVDKLSKIVNQENKFKYHLVYFLAPLLWYEIFPNTPPLADTRVPTHTIFDHAIATAAMTNIISCERGKVKFKGSIVVIEIPSIQEFISYSRKSRDLWASSWLTSVLLWNSIKGFVERYGPDVVLRPELSLNHFFIAWLYNSVSKSVKEEVKEYAKKYAGLTDYPRIAMMSERVILLLPEEDETKITDEVYNGFNEVWRTIAEIALEGIEIPQEQELEKEYFEEAKKIPPIRPIVKVFKVSEIYKEFSEKVRAEISCDHTPPLTYSLFFEYLLNKALLYTKVKYSYGSRIIKTIEKLTQKTDFKICTVCGVLPAILYDNGDKLDVKDNNAEDRLCPYCAIKRLLKGKVISNVVQKLDLLISQYKWRFPSTSELAMLNFAYHMKDEVRNLVSTDSSEEIGVKEDWINKLFETPAIAENYCKCYSGNKEACEKLVILDKENLKKYGNLYFAIVKANGDNLGKLWKGILLSKEGKLMTLKEYLNTVLGYLKEIGYTIELDVNKVEDEIKDARKKLYNTNENLESVPITMSYAYTLSRTLTMQAIVDKQLLEENRAYPIYLGGDDILALSPVRYMDKFVVLDSVKKTREAYWEYSDNPNTEFDGFKSFNGIVVDSLRTYGRSYALFIAHYRDPLTMSISLANYYLELKDEVIRTDDIRVEGEMNKTEKNEIKRKDVLFVSSGRGMAKLEFSALKMSEGNKIELQFIDLINSIDEKIRNKDLSRSFIYDSLALEDYAVLACDKANLYTEIYQSLVKRTVSRNAKNDKVSESVLKMISQITDLGECIIVKDKVKEAYLNMISSLADLF*
GCA_007050255.1	QFWF01000050.1	5	cas_type_III-B	QFWF01000050.1_7	C19_cmr3gr5_1	Cmr3	9798	10646	+	QFWF01000050.1_9797-10646(+)_1	MYLLITPISSTIFRWGGVSSILISGSINTGYYEPLPLPSTIYGFLKYTLVINNIIKDNDPVPKFRGPLFYVESETEKVLCVHSYPQKLRCNNDINIKTDEGWYEHRLGIGLDRKKKITKEGYIYMEKMLNLQLIANKIISKAKRYGVLIDVSLDEHVKDKINGFVAPFGGESRPAKIQVIDFDDVGKLIRRNEVLLASPAIVDPRDDDNIVSWDDKKVNIEAIEGKITYRVVSLGFERGKRSQMKLGLMPTVKLNVEVNKNSIFQEGIGYLTDRGWGSVCII*
GCA_007050255.1	QFWF01000098.1	6	cas_type_I-D	QFWF01000098.1_2	CARF3--CARF_MK_CARF_00101004	CARF3--CARF	1454	2128	-	QFWF01000098.1_1453-2128(-)_1	MDGKNKALVFTMGFTIENLVKAITSKGVRGDEQVVLLSALTTDEFGKKRSEEALRFAIDYISKVGLKYFIKYINVNTPFETILSQIHEVLRGFDEVEIYIIGGMRILGIASYYYSILISPFKKIKAVCFTENMENSYELLTYVPRAPEGKEIIELMSELKEPREIKEIASNLNKTVSTVSKQLSKISDLVDCVDSRPKRCKLNELGRILLDEMTAAEKKGRDHV*
GCA_007050255.1	QFWF01000098.1	6	cas_type_I-D	QFWF01000098.1_3	cls000132	Cas10_Id	2240	4816	+	QFWF01000098.1_2239-4816(+)_1	MDFKDLVRVALSSITFREGVREAKIRSPQSFAFHTISVGTIAYEICRTIYEKSDIGKKTLDELAKTYGIPWEQLCFFGGFIHDWNKLPGGDETKQSLTEKEKEAREIIARIAKLTENPNINPDLFIRKIALMAEGPLPDTLHLPLWIAIKLGDMLMISDIVSVNDVYYFKSSPNYSQAVNALKSVYGIELRVLSSSPRLFTLIASRRLVERLKTETIPLISYTDGLVYLSNTNSKPILLSELYSVMEELLYGSGSEESLNNVKEKLKSCLEKNIDVFRELELNPAIIDDKEKIKQIPNSIFPSKICKPFEDLIGLLKPESVSKLIDDLVSEYKEDAPWALILYFTEKSNRKDQIKKELGIGKVNDYVKAFKSSDLLDKLVVVLKKVYAQGQRAIDHNLLSFVKKSFGGDIVDDLSWVNKSPLSYCVVCGMPIYEESARFTQYGFSIGARGGTVEIFIPRAKAMANIDSLRDDWKICPFCNFEAGLLSGVSKPPFVIVSFYPGIPVRLLESIYIGTNYSSDVFKKVKEDSYYYDVFVSCGGELRDKVDQNLLISYLSSKVLVPFRFFTGKDMKISTRLSKKDINDLMRYTPLLSIVYLTSPVFISSNIMDIPMEEGRIKVDSVFNYSWMSLSKETKEANYKTLLTLLAYKAKYDTIASICKGSDLENCVSSMVEESDLYYAVDPSLFVISFGLGIGSVMDESKLQEKGPHNPIISHLNFLNFVMEEVSEMGETLSSSINSLALELVNIVKKKSPNPSKYDVIGFFRDGVETFFRTSSLALKKEDRINLAVSDAISSLDNKYSLSDDSKSNLFFALRDIFEKLYDIENNSDRSLAIRIANSLSTWIYLQFLYFGRSGERK*
GCA_007050255.1	QFWF01000098.1	6	cas_type_I-D	QFWF01000098.1_4	cas_Csc2	Cas7d	4813	5847	+	QFWF01000098.1_4812-5847(+)_1	MKGIDLVKSLFGDKAISFFSNLSKEDPNAVVPRGRVVNVYITLQAENELLIRHEGGEDISLATIGNEKYPIILYDKIQSAWRRNILAILRKDYDKHVEEINKLRGNNNTWNCMLRPTSAAKKEEEKMGGLCRECPNCMTFGFAVAEEAKYNLKSRVEGDLFIATTPEQKSVVVRTFNAVDDVTKTTFIETEGSRTGSLFRLSLVRSGTIFVGKVSMKDVTPAEFGVLMLSLATIPRIGGNTTDFGNVKIRIPAVILSPYEVSSGLDLFNIAKGLESVDLVNAKVKEKVKNYSKEGLVYTFDDLGDTVVKSLTNNGEVDHEIVSEAWRDGINLKKSIELFIQSKK*
GCA_007050255.1	QFWF01000098.1	6	cas_type_I-D	QFWF01000098.1_5	mkCas0129	Cas5d	5878	6645	+	QFWF01000098.1_5877-6645(+)_1	MRVFEALFTLEGVLIFSTEVRPAISQGQAKGSYINPLPYIHNYPVMYGLMGKSSEAYFVIPSLHEEAYTGKKGLRYTSVSDMIRKFKKGQEGSMYVFPLIPKRIKTMSFLMSSESWTYVLPVRGRIKNVYPRLTNYTAFAPESTFFTYVITVGETTLRRWIRIGKKRWGIMRVDMKEIRDFKVQKVQNEVTSIPINIKDAEEFGYEIKSYSKLIETPNIEEGVIGWATLGQCVQIEAKGSKICLPIPEEVYKNET*
GCA_007050255.1	QFWF01000098.1	7	cas_type_other	QFWF01000098.1_1	icity0020	Cas6	619	1461	-	QFWF01000098.1_618-1461(-)_1	MYRLVKIKVDIPTPFITTDYTGKFVKTVLINANPNLNEIFQGEKKVYPKPLRITSLLKDNNEAVYPKRIVTNFSVDSKPKEPPKPITIRGAYWFYVGYETSLEPEISKAIASIFSGFNMRYGEFDLKIKAVELSQESFDDFPTEFSQVRVKLITPSLFKDPFEKLASVDRIKTRRYLPFPPFIFSTNVFEIFRETYKRNIIRLSYGLLESHNNLNTATKVWYYYDGKWLPGVIGYLKFFVRKGLKKEVISAFREVFIHANLMGVGTGRAAGFGFAQITAR*
GCA_007050255.1	QFWF01000108.1	8	cas_adaptation	QFWF01000108.1_1	Cas4a2_Cas4a2	Cas4a2	441	1013	-	QFWF01000108.1_440-1013(-)_1	MISGVTIKHYIFCPAIIQIESLGFEERITEAMIEGEEVDKEKVMNFLYPTLKAKQVVKKPVLRYKDLIGIPDYVLKFSYYYSPLDLKNSRRISLDHKFQILFYSYIMEKLNMIVKEAYLYYIPLKRILKIPYTSQDKDHVEKMIDDIRKIQRNENRKNIRIIQPTKKCKNCGFFNYCKPIKYGNFYLREI*
GCA_007050255.1	QFWF01000108.1	8	cas_adaptation	QFWF01000108.1_2	pfam06023	Cas4	1555	2418	+	QFWF01000108.1_1554-2418(+)_1	MFFTLTEVLLLAKRIRLSPKAVSEELRGWHWNEPPIYHSSTYFLNVSDLTNGFCETGRYVHLKHKGVKPEIPEGVNDIHYVYSEGIQTIKRLIYEEGENMSGNRLRTLMTDEFYRVMANVHDVEKAKILWDHITNIYSAEIDKYKAKQFLTRDSLVSLIIPFHVEYPIDGSLVGLQSNIRADAFVPLIPLIAEMKTGKQRRAHELSLVGYALAIESQFEIPIDFGYLCYVIVDKSVLTNCRLIHISDSLRSDFLEVRDRGFEAIETDPGMPKRCDDSCPFLRHCNKL*
GCA_007050255.1	QFWF01000108.1	8	cas_adaptation	QFWF01000108.1_3	CARF5--CARF_MK_CARF_01000523	CARF5--CARF	4007	4540	-	QFWF01000108.1_4006-4540(-)_1	MVKLVATLGKTVGGTVETFEKLTNADYISTFPPHKVDLDEVVVITTGETKETFYVLKAVFMCCVNFTKVKEITLPFDDISSPKDFITVREKLREVLKVGDYLDFTGGRKAISAAAALTAREIGAHLVTSIIDEEEYDRIKKRYYEIKDKALGVYDKGQCLGYLCDLYTSKARTIVFF*
GCA_007050255.1	QFWF01000115.1	9	cas_adaptation	QFWF01000115.1_1	Cas1d_Cas1d	Cas1d	916	1830	+	QFWF01000115.1_915-1830(+)_1	MSILVIKNATVTRKGSDIQVVWSEGKNLTISTLDLELVVIVGSNVRLTSDVILFLSSLNIPVLIHNKRKDVVLVSPFLNSLVNVRRKFYTMSDDMKLYLAKKFIKGKVMGMTNLAKYFMYLTKVPIEIDLDLKQIDNANTVDELRSVEAEMSKTCWEQLKKFLPESFPGRKPRNQDEVNRAVDYAYSIIYALSTHSLIASGLDPYAGVMHTEYPSRTALTYDFSEMFKPVAVHSVISVSRRVRLKLDNSGYLTKESLRYLTKHLYETLHKGKRSIRGHIYAMGVKTKNFIAEGVDFEPFVYKPK*
GCA_007050255.1	QFWF01000115.1	9	cas_adaptation	QFWF01000115.1_2	cls000170	Cas4	3758	4519	-	QFWF01000115.1_3757-4519(-)_1	MTFQMKRSEVRLGGYYAVTVYHLYLDQSMQGDSPGIEPSSYRKELLNILKRETQWLSFQSKTLTSQELLSSSRIRYRRTNYRYTLPARILDDISVCELRGKYTLEKYSQERDLRLNYERETEISFGEKKTFEIYFNFGEWAKIVGIPDGLIENLAIEFTITRGEEFPKYLLMRSVIYSYMCMQDHLVCSTLVVPTTPPIFEDLPLFGYMVVPNSRVLEYIAEKLNTVVNGKVKGRRNRFCQSCLYKRICPEWT*
GCA_007050325.1	QJSE01000001.1	1	cas_type_I-F1	QJSE01000001.1_659	COG2378	WYL	700958	701809	+	QJSE01000001.1_700957-701809(+)_1	MDIVNLAIHTLQERHRFLEMLALWQGYIRNKDLVDQFSITRQQAYQDIRAYQKDYPERLKKMASGPYQFSTQYLSEAPKNSLERYLQWLSSGQFYAPQSSINTALGEYCSVPQRYVAPQVIAALTEAIRQQKRVELGYVSLSNPEWEGRIFHPHTFVKTGLRWHVRGYCEKSQDYRDLVLSRCRGDAELLDASEHTKEDARVWNTQVDLIFAPDPRLNDEQKEVIAHDYQMENGQLRITTRAALVDYLLKEMQVKTHYLEGTPEAQQLILVNPRDVKPWLFER*
GCA_007050325.1	QJSE01000001.1	1	cas_type_I-F1	QJSE01000001.1_660	cas1_YPEST	Cas1f	701924	702913	+	QJSE01000001.1_701923-702913(+)_1	MDDLSPSDLKVILYSKRANMYYLEYCRVMQKDGRVLYLTEADKENLYFNIPIANTTVLMLGNGTSITQAAMRMLTQAGVLVGFCGGGGTPLHMACEVEWFTPQSEYRPTEYLQGWLSFWFDDEKRLAAAKQFQNARIDYLQRVWRSDRELTLEKFNLQDEVINQSLDTFHQRTEAASKPADLLLTEAHLTKALYKYAANNTGKQGFTRQHQPDKKCTDKANDFLNHGNYLAYGLAVSCLWVLGIPHGFAVMHGKTRRGALVFDVADLIKDAIVLPWAFVCAKENASEQEFRQQILQAFIEHKALDFMFDTVKHVALQGKEEEEREAHQL*
GCA_007050325.1	QJSE01000001.1	1	cas_type_I-F1	QJSE01000001.1_661	cas3_yersinia	Cas23f	702910	705063	+	QJSE01000001.1_702909-705063(+)_1	MMVTFVSQCEKNALKKTRRVLDAFANRIGDNTWQTLITEEGLLTVKKMLRQTASRSTAVSCHWIRSRSRSQFLWVVGNKKKFNAEGYVPVNSTEKDLLNSEFENDWKYLPLIKAITGMAALLHDWGKASLLFQEKLNPEIKNKHKGDPLRHEWISCLLFQQWISNQNHERLDEVWLNSLIDKGIDETCFNTNVLQKEKALAELPTATALIAWLIVSHHRLPLPKEKDLCDRQREVDNSSLSDLLARITPAWGYENRFDEYNALLPKCFEFPLGLLSNSSIWLAELKRRAKDLLHHLPLLDQAINDGSWRGILHHARLCLMLGDHYYSSQPNDHQWKTSIDLYANTDPSTKARKQKLDEHLVNVAKVAVNTVKLLPFFETEPLKATELGELAPKANTPKAFRWQDKAVRKINEWREHTEDKSQGYFVVNMASTGCGKTIANAKIMQALSEEGESLRFILALGLRTLTLQTGDEYKERLKLQESDLAVLIGSKAISELHKSGKAVEKDDIEPEQADAGSESLESLQDENDVLDWQGVLPEEELTTVLTKEKDRKLLYAPVLVCTIDHIMAATETKRGGRYILPCLRLMSSDLVIDEIDDFTGDDLIAIGRLVHLAGMLGRKVMISSATIPPDLALGLYNAYRQGWKVFAASRDRVSTVNCVYVDEFSADVQMVGCDDADLAAYEAFQQRFVSKRVDKLKQQAAKRKADIIPCIKQNDQP*
GCA_007050325.1	QJSE01000001.1	1	cas_type_I-F1	QJSE01000001.1_663	pfam09611	Cas8f	706277	707572	+	QJSE01000001.1_706276-707572(+)_1	MEGSRVLDPAIAAFFAERKEAWLKNNISAAMSDTEVLEKQQECEQNFLLDNWLPDAARRIGSRALTTHPSKFSHPSTGVGKTNIKDGTFVSPVLFEGNQRNDGFVRSGNVRFDLTDSVGDAGALAAEDFLRVTLSDGMSVLKHIESETKVARALLTVKGVDYEQLRSSFLAIKSTSEGISTNSKIKQVYFPVADQQYHLLSLLTHSGHLFELRQRLDALRFSNEANEARERKKVNRFHPVGYQETFGLTTIGFGGTKPANISVLNNKFAGKAHLLASIPPELTPRDIRLPRTDFFKESFTAWQAKEVLEALHRLFQTDYNNVNLRDGRDYRIQQYVDLVIEKMWQVRLFLEAYSGELSSALPLEQKIWLYPEFADLRHQEDEWLDKITRHIARGLINHYSRSKVITSPITLADQELLAIEKVVASNKENLR*
GCA_007050325.1	QJSE01000001.1	1	cas_type_I-F1	QJSE01000001.1_664	pfam09614	Cas5f	707569	708456	+	QJSE01000001.1_707568-708456(+)_1	MNVLILPHLKIHNANALSSPFTIGFPAMTAWLGFVHALERKLSQAGLSDLMLHSAAVVSHRCDVQTHKGEGDFVHSIIGTGNPLDKDGSRSAFIEEARCHLDVSLVIEWSGNEEQVQQPEFTEQLQAVIATMKVAGGDVLSIGKPSIKSVITEQDTAQVLRQLMPGYVLIERRDLMLEAMKQGADALDALLGYLTVHHHCEQLEDQSVVWHSQRKTSGWIVPIATGFQGISPLGTAKNQRDPSVPHRFAESVVTLGEFVMAHKIKHLDDILWQYNPDLENDLYLCQQVNAINEHQ*
GCA_007050325.1	QJSE01000001.1	1	cas_type_I-F1	QJSE01000001.1_665	pfam09615	Cas7f	708468	709499	+	QJSE01000001.1_708467-709499(+)_1	MAKNNDTASVLAFEKKLVPSDGYLFGCQWETKAQATPLALQEKSVRGTISNRLKSAVKNDPAKLNAEVEKANLQRVDACALGQDHDTLKLHFTLKVLGGLAQPSACNNALFKQSYSTAVSKYITQYGCFELAKRYATNLANARFLWRNRVGAEEIEVQVKALNKEAEQAWTFNAKQFSTKHFDHNDSQINSLADRIAQALASETDHLMLQIDCYAKVGKAQEVYPSEELVLDKGNSKTKKSKILYAVNEHAAMHSQKIGNALRSIDTWYPDYASEEQSAGAIAIEPYGAVTNLGKAFRTPKDKQDFYTFFDKWARGESLPREEDEHYVMAVLVRGGVFGESDK*
GCA_007050325.1	QJSE01000001.1	1	cas_type_I-F1	QJSE01000001.1_666	cd09739	Cas6f	709509	710147	+	QJSE01000001.1_709508-710147(+)_1	MNYYQEITLLPDADIALGFLWQNVFQQVHIALVEHKVASNQSLVAVGFPDYRQAKFPLGAKLRLFAKEQATLEKLAIHRWLTRLEDYVHIKGIKPVPNDVTYVSFVRKQVKSPERIERDMQQKAELWAAKSGKPLVECLADLQQSKPTALCSLPFIYLHSQQTKQRSPEKNSKFPLFIQMQQQSTSQDGGFDCYGLSSKANGQSALATVPNF*
GCA_007050325.1	QJSE01000001.1	2	cas_type_other	QJSE01000001.1_667	RtcR_PspF2--CARF_AAA_HTH_MK_CARF_00012586	RtcR_PspF2--CARF_AAA_HTH	712428	713960	-	QJSE01000001.1_712427-713960(-)_1	MTTLIAQWLHITQDLNSALTRQARFDTLLTTIREVLKCDSSALLLYEDQHFKPLAINGLAKEVLGRRFSINEHPRLEAIARAGDIVRFPSDSNLPDPYDGLIPNHDDKLHIHSCIGLPLLIDDHLIGAITIDAFDPFQFDSLLNHELRFISALAAGGLHTALLLEQLETQTSLPRESYTEKRTLNDDIIGESPEMKSLQQQINAVADTELSVLIMGETGVGKELVANAIHYRSNRANKTLVYLNCAALPESVAESELFGHIKGAFTGAISNRKGKFEQADGGTLFLDEVGELSLELQAKLLRALQYGDIQRVGDDRHIRVNTRIVAATNRILHDEVTAGRFRSDLYHRLSVFPIRVPPLREREEDVILLAGFFAEQLRGKLGLNSIRFSSDLIQALKQYSWPGNVRELEHMIKRAGVLSKARTHSSDIELLVSDFDIETSSSSNSVVMNTTNISPISESGMGLKEATDRYQKKIIVQTLNHNQGNWAATARQLELDSGNLHRLARRLGIK*
GCA_007050325.1	QJSE01000004.1	3	PDC-S07	QJSE01000004.1_201	PDC-S07_WP_110056698.1	PDC-S07	215739	216137	+	QJSE01000004.1_215738-216137(+)_1	MKRIHIVAGIIFNQDKSQIFITKRPDNLHKGGFWEFPGGKVEAGESIEQALTRELDEEIGIEVTQQAPFQHLEYDYPEKSLKFDFMLVTAFNHQPYGREGQQGEWVNVAELTNYTFPEANVPVLERVLKEFA*
GCA_007050325.1	QJSE01000004.1	4	thoeris_type_I	QJSE01000004.1_105	ThsA1_00001	ThsA1	119917	121359	-	QJSE01000004.1_119916-121359(-)_1	MMDLRKKAFLRDLEKELAEENVAVFAGAGMSAGSGFVNWAELLRPIAEELGLDVDKENDLVALAQYHCNDNANNRSQLNQRLIDEFSRKSVETENHRILCRLPIRTYWTTNYDKIIENALEKSGKVSDVKHTNDHLSTTKPKRDAVVYKMHGDVEHASQAVLTKDDYERYHVKMDQYLANLKSDLISKTFIFIGFSFTDPNLDYILSRVRVAYENNQRRHYCFIRNIKKDKNEEEADFEYRKRKQLFFIKDLERFNIKTILVDEYEEITDLLIKLEIKYKSRTIFISGAACEYGDLEEKEALRFVYDLSKMLVKNNLRIVSGFGIGIGSTVISSVLEETFNNKLAKIEDHLVLRPFPQSTEGEQPLSSLWTKYREDMINYAGIALFLFGNKQAGNDIVLSNGMREEYEIAKKQGLLLLPVGSTGYMAEELWTELNSEIQKRTDLSLRMKELYKKLGTEKFNANNVIDVIMEIISLRDEEQ*
GCA_007050325.1	QJSE01000004.1	4	thoeris_type_I	QJSE01000004.1_107	ThsB1_00002	ThsB1	122076	122567	-	QJSE01000004.1_122075-122567(-)_1	MVKEVKKNVFVSHHHKDDASVDGISRLAAGKGYQLRNSSVRMKPENERRVEEKKVSDRTIARLLRMKMRWASQVIVVIGKETHTRPWVNWEIQAAHQLGKPIIGVYENGLTGNVTLPENLEKYATSIVSWRGEAIINALEGKISFQKPDGTERDNIQGGNVVC*
GCA_007050325.1	QJSE01000005.1	5	dXTPase	QJSE01000005.1_81	dGTPase	dGTPase	71055	72383	+	QJSE01000005.1_71054-72383(+)_1	MQVSISPDWQERNNDEHKIRRNDHRSPFQRDRARILHSAAFRRLQAKTQVHGTSLNDFHRTRLTHSLEAAQIGTGIVAQIKLKQPEFRDLMPSDSLIDSLCLAHDIGHPPYGHGGEIALNYMMREHGGFEGNAQTFRIVTCLEPYTEHHGMNLSRRTLLGLLKYPALLSQTRAEKIPESVPHQRQLKAKDWSPAKGVYDCDRQMFEWVLAPLTPNDRALLSQMRGEAETPYKHQKTRFKSLDCSIMELADDIAYGVHDLEDAIVLGMVTQTQWQQAAANLLATSGECWFAEHIDELSGMLFSGQHHVRKDAIGGIVNALLTSISVRPVDAPFDSDLLAFNAYLEPNMADALEILKNFVNQYVIQVPQVQRFEYKGQQIIMDLFEALAADPERLLPQATREKWQAAEHASGDGMRVICDYIAAMTDAYAQRLHQQLFSAHVHY*
GCA_007050325.1	QJSE01000007.1	6	SoFic	QJSE01000007.1_113	SoFic__SoFic	SoFic	123980	125080	-	QJSE01000007.1_123979-125080(-)_1	MWIWQQDNWPHFTWDKNTIEPMVRQTRLNQGILLGKITSQSQDQKQSMLDTLLANIVHSSAIEGETLNAFSVRSSLANRLGLTEERPFPTTEQTDGLAEIMLDAVENLETPLTLERILHWHDRLFPEGYTMFNPVIGGQLRGDAPMQVVSGRIDKPTIHFEAPDRERLDNELTMFLEWFNSSKQNVSLDPLVRAAITHLWFVTLHPLDDGNGRITRLLTDLALAQAEQQSVRFYAMSVCILANRKSYYEILEQTQKGDVDITSWLVWFFNTLNETFADVLKEIDQTIFKTNFWRTVDQTKLTAEQVKVLNRMLDGDFEQGINTTQYHKVAKVSKPTATRHLAALVELGCLVKSDAGGRSTRYMLPG*
GCA_007050325.1	QJSE01000010.1	7	PDC-S69	QJSE01000010.1_45	PDC-S69_WP_114975094.1	PDC-S69	46553	47419	-	QJSE01000010.1_46552-47419(-)_1	MSDKLSTSALAKLRGLDAKQLFADLKKAGYISRHDEQWILTELGAKFGGEYVQHAKFGTFIVWPENLLIDMVATSGSTLSATQVGDYFKLNPKKMNQLFSELGWITKSEQGWSATASGLRAGAQQREGKASEQKFVVWHDSIRHNPHLRQSVVEFLGLDAGEQATDKSYSSFRQKFEAKHRTLDGHYVRSVGELLIDNWLYLAGVVHAYQRPLPIEKPLMSDFYLPSGNVYLQFWGTDGAPISEKQREETRAVYADHQFKLIEITPEEVHQLDDILPARLREHGIKAY*
GCA_007050325.1	QJSE01000011.1	8	DMS_other	QJSE01000011.1_111	MTase_II_00048	MTase_II	99614	100228	-	QJSE01000011.1_99613-100228(-)_1	MGKLPPPAAQREGGRMTEAPKKYSVIYADPPWAFNSKRTGGNMKSGAAQIYDCMTIEDLKALPVNDLAADDCLLVMWWVGAMPQEAIDLVQAWGFTLRNMNGFVWEKLTKHHNPFFGLGYYTRAGSESAIIATKGKFKPVCRSVRAVRRAPVGRHSEKPDEFRQDIVKLAGDVPRLEMFARTATEGWDVFGNEVSDSIELRESA*
GCA_007050325.1	QJSE01000011.1	8	DMS_other	QJSE01000011.1_112	DrmD_00013	DrmD	100180	100908	-	QJSE01000011.1_100179-100908(-)_1	MSFMHRLQQAMPAHVVPYTREQMAQIHDQSVQQTSQEIYAHHQSCKVQGVLGRSGIGKKHLKCTFENYITSHQGQRQAFNVARRMVSEYFDGNPMNFVFSGSTGTGKNHLACAMANALMARKQNVLVITVAELMVKIRDKYNKQSNITELQFLKYLAEVDFLVLDEVGVQRMNDHEAIMLNTIIDSRYTNEKPTGVLSNLNTNDLTQVLGARVIERLLENGEWVSFTWESYRRQLRSVKGAA*
GCA_007050325.1	QJSE01000011.1	9	Paris	QJSE01000011.1_107	DUF4435	AriB	95718	96635	-	QJSE01000011.1_95717-96635(-)_1	MHVEKNIPDFEFDDDLEISQGVFGLKPQITAFVEGFDDVYFWDAIFESVGISNVDVESVCCEARANGKSTILKAIKDKRIVLGQFNLICVDSDYDNLLGINQALYESEFCFQTYAYSIENYYYQPQDLLNECRRASLSRTIDCEDIPCLVTLIGTWSKSYFDVFCNHLLANDRDAANQLVSHLTLDGVIECELKCQLSDEQKNSFEQKGLTEDTLHFFIRGHNFESKMSELAKEVTKRLSQKKKDKISNTYSEDTVKASKFIREYIKKQTRVDEFIHGRDFPKNSWCYQKLLSDVRGYKDNYCRI*
GCA_007050325.1	QJSE01000011.1	9	Paris	QJSE01000011.1_108	AAA_15	AriA	96637	97791	-	QJSE01000011.1_96636-97791(-)_1	VEIELEKLHVKHIEILNLWGKEKISIPFKERITFLTGINGTGKSSILNILFDSFTPTPKSLGRPATSKQRFWSSRVTLLNQNVIDTLIIPKGENESIAFDEIDSLTDDVDFHDIELLKHVQSIYENAGNSNTSSFLSYESSNSGEMWKKAYRSELGDDLEDEYIDELSSKKPLAFLFQEDRTSMHNLKNYDIETNTMFWKIFRSSIDERFAYSRSAIQEHEAHLNKRFVQEVNRLRSDNDTDFITKLMESKEYLSIIEQQSRLEVVINKINKYFESTNKRVVRDSSDKITLANVSGEEEEIISWQLLSRGEKTLIYLFLSVYYYKDRVATFLLDEPEISFHVKWQKNLIRDLSEIAPDNQFIITTHSPSLVKNGWLSNCLELTV*
GCA_007050325.1	QJSE01000017.1	10	PDC-S06	QJSE01000017.1_84	PDC-S06_WP_184316307.1	PDC-S06	88744	91092	-	QJSE01000017.1_88743-91092(-)_1	MGIIMLRRIRKIEGIGSYHSARAGGTQFSDVNIIYGENRNGKSTLCDIFYSLASNNPELIKDRKAIPRQGTAANAMKVEFQFDNAPISVFANETWAPGLPADCELHIFDHNFIHRNVMSGTVNNRENSENISNFILGEENTERFEALKAEKDALATTNASLRTAKAALEGSGITDVETYVASELPTESIEELNVALAASIAEQESLTVQIGSVTQSKARKNLKEISTTFDITATSNEINECLATSMEEAHTDAKALVQAHMEHLKEQNGFKGWASSGLTHLDENCPFCGQELQGDSLELIESYKVAFNEAFSNFIRETKVSATQLLTKQLITIDEQAINRIHEENKGILELYPEQSVTEQIAELIPLVDDMYEEVKGSIEQLSEKHNELKPQVLELLNVKIETAYNPVEAIDFSPLQSAIDSFNDAKEAYKIVIKSINEKLIEFKDGLDSAALTATKTAENTNQKALENKKLRHTLEEKCATYRQLSTQAVQDQETYNNNKETLEASQKEFLDNYFDEINLLFQSLGSRNFNISRKQNNSGRKIVYDLEVSFNGTTIPRNKMNCLFSESDRRALALCIYLAKINKLSNEDKAKAILVMDDPVTSFDNERISSILNKLYEISPTIKQLFITTHYRGMAATAIKKFANTSALKIVKVANGSDFAATTEAEMTATEHDDAYNEITAFINNETQENKILILRPFLETELRHRYKDQLRANGATLRTDFSVCIDTLKDSGIITEAVASEIHSFRTTLNPPMHELMEMNIEDVRNTATNMMDLIYNRM*
GCA_007050705.1	QSNI01000001.1	1	PDC-S07	QSNI01000001.1_1246	PDC-S07_WP_110056698.1	PDC-S07	1293846	1294262	+	QSNI01000001.1_1293845-1294262(+)_1	MIKKLDVVAAIIECDGKILLAQRPAHADQAGLWEFAGGKVEPGETQPQALIRELREELGIDATPGVYIASHQRDVSGRRIHLHAWHVPAFNGLIRALEHQALAWCTPEEALEYPLAPADIPLLQAFMALRDARLTDSC*
GCA_007050705.1	QSNI01000001.1	2	PDC-S07	QSNI01000001.1_118	PDC-S07_WP_110056698.1	PDC-S07	129315	129710	-	QSNI01000001.1_129314-129710(-)_1	MKKLQIAVGIIRNPNDEIFITQRAADAHMANKLEFPGGKIEAGETPEQALIRELQEEVGITPTQVTLFDTLEYQFPDRHITLWFWLVERWDGEPWGKEGQPGRWIAQNALSTDDFPPANEPIIRKLRQFAL*
GCA_007050705.1	QSNI01000001.1	3	PDC-S12	QSNI01000001.1_562	PDC-S12_WP_034891581.1	PDC-S12	614938	615603	+	QSNI01000001.1_614937-615603(+)_1	MKMEPLNENELEWLDDVLTKYNTDQAILDVAELDGLITAVLSSPRPIEPEQWLVAIWGGPAYVPRWTSEKEMTRFMDLVFQHMADTAARLEDYPEQFEPLFGLREVDGHELTIVEEWCFGYMRGVSLSDWSDLPDTLKPALEAIALHGTEENFALLDKMSPEAFDKSVDAIRIAALELHAWWMAHPHTTPLQMPIKAEVKVGRNDPCPCGSGKKFKQCCLH*
GCA_007050705.1	QSNI01000001.1	4	VSPR	QSNI01000001.1_516	MTase_II_00147	MTase_II	572234	573664	+	QSNI01000001.1_572233-573664(+)_1	MQENISVTHARNLIADDAGSEIQAMLSQLLEIYDVKTLVAHLNGLGEQHWSPAILKRVMMNAAWHRLSDNELTCLKTGLPTPPAHHPHYAFRFIDLFAGIGGIRRGFEAIGGQCVFTSEWNKHAVRTYKANYFCDPLQHRFNEDIRDITLSHREGVSDDEAAEHIRQHIPQHDVLLAGFPCQPFSLAGVSKKNALGRAHGFACETQGTLFFDVVRIIDARRPALFVLENVKNLKSHDQGNTFRIIMQTLDELGYDVADAADNGPDDPKIIDGQHFLPQHRERIVLVGFRRDLNLKTDFTLRNIARCYPPRRPTLAELLEPVVEAKYILTPVLWKYLYRYAKKHQARGNGFGYGMVYPDNPESVARTLSARYYKDGAEILIDRGWDMAKGEVNFDDAGNQQHRPRRLTPRECARLMGFETPQTYQFRIPVSDTQAYRQFGNSVVVPVFAAVAKLLEPKIHQAVTLRQRETVDGGRSR*
GCA_007050705.1	QSNI01000001.1	4	VSPR	QSNI01000001.1_517	NEase_II_00006	Vsr	573645	574115	+	QSNI01000001.1_573644-574115(+)_1	MADVHDKATRSKNMRAIATRDTAIEKRLAGLLSAQGITFHTQDATLPGKPDFVVNDYDCVIFTHGCFWHHHHCYLFKVPATRTAFWLEKIGKNVERDERDIQRLQALGWRVLIVWECALRGRAKLSDAALAERLEEWICGGGASAQIDTQGIHLLA*
GCA_007050705.1	QSNI01000002.1	5	Mokosh_TypeI	QSNI01000002.1_461	Mokosh_TypeI__MkoB2	MkoB	481650	483059	-	QSNI01000002.1_481649-483059(-)_1	LPVVTEFALRIAYVCGTLSPVQIQDFFGFTKKETDAIIQTLLNERLIKWNEDELLELTSYALTRFQDSSDHLPRFFKVQEWSSEVIFDLISFSPAGRPNRLKRVNSLVELAARNIERQSKTIQYAEQAFQEHFHSICKKNKAEIYKISAVDAGEHFSIPLPCMFYLDFDGQVNIRRDIDNEAFNNRLEISEAITDALSKQERPQNNSFMDFIHYFDYSLFERYVSNDAFDLRRYVQDVHLTRIVCYDNRRVTPLFGAFYLQHNADLIITRLGDEILKQEEMLVNKEVSLKSGEDGEKIDTLPVSEKTIVQSGLWLAPQLSLWARTRGAREFVQKIDRLLDSRNKKKSNPVGTYVMISGRNNAAKDRAFKYRDQFQYLFNLDICLMDGKLELLLIPGLIVCVLFHFHLEHQPVSIPIGFISSEVEHLKIASSLISESTRSKQIFSSMYDSENVPVAYQGLQNLLDIISTE*
GCA_007050705.1	QSNI01000002.1	5	Mokosh_TypeI	QSNI01000002.1_462	Mokosh_TypeI__MkoA2	MkoA	483169	485328	-	QSNI01000002.1_483168-485328(-)_1	MDKRHEKLRIPYRKEGESLDYESDAKVEALQEINGELIRVGNVDIRETTQSTLVLENPKIRIQTNIGDTLKLRSQQDLSSFIRRRHAVTRILNAESAIPSLINYFEPLTCPHPQYLQPEPTDSDLDAYNRYDKDGELSFSLNRQQRDAFSKLWSYGPLSLLQGPPGTGKTSFIASFIHYALSQGAQSILLASQSHEAVNNAAEKVIELCQHSNLPLDVVRFGAEGMVSEKLHPYHSSSILQNYRDLFRSEMRVRISAMNRNLGLPNKFVERWFDIEYQLKRLNREIERLTTKLNKNEISEANNNPLIARINQRLERFKKIASEKFGYAGEGTPEEVINQLSRETMNQFGVTSLDAVSRLEQVIAMSQEWVDRLGTLRGNFEEFLAKTRSLVCGTCVGLGRSQFGVAKNRYDWVIVDEAARATPGELAIAIQSGRRVLLVGDHRQLPPLYPEPVVRKISIELNYSDRAVLTRSDFERAFESDYGKQVGATLRTQYRMAPPIGEMVSACFYPKPLEPGRGNPEPWFNQLPKRLSSIITWVDTSDAGGESYERAKHPGFDNPYEAREIIDTLRSICTAESFIKYLIDETSDEEKPIGVICMYANQERLLQRLLSEQDWATGYRHLIKIDTVDSYQGKENRIIIVATTRNNNQCIQGFLSSSERINVAISRAMDRLVIIGAARMWRERHQTSALGRVLNHIETHRDGSNFNLVQALAIEEGQK*
GCA_007050705.1	QSNI01000002.1	5	Mokosh_TypeI	QSNI01000002.1_463	Mokosh_TypeI__MkoA2	MkoA	485436	487991	-	QSNI01000002.1_485435-487991(-)_1	MVEVFNASSFSQKWHGYAGFMMMDTTYRDREIDLVLLTHDRLLIVELKKWRGKIEPMHDHWLRDGDDMGRSPVKVLADKWKILSSKIKTRLSAPATEVYIDYRVVMCGSADFSEIPEDEKSFVCTLEQFLKIAKSGGYQGEFGPQKARKPCEYLQVFTPFFRGKDFKPSSFSFNNFQIVGEATFPHPDGLYKEYKSVKKDDQRHEALLRRWDFSALSGIADTIDERARIALREHKVLGFIHEQNEQLDSVVLQPLSHPTRDDIDADFCELYRLPSRQLRLNEFIQRFGEDLEFCERVNFVKVLLSHAADLHDLGVAHRDISDHTIWLERPSKISISGFLTAYFPELGTVGSLRDQLRASKTILPEDSEIGQGEASDPFRRDVYLLAVVIHHILFLQAPKQEDSLFVWNSPTDFEVDPQLSTWFETALDLIPAGRFSDARTMLNSFNTLSLGYPEKTGIDLRRFEPYRSELIPMVIYPIEENIKQGISHLYKSTFSGESVSVKVWYGRKPDIKRPEEALQLQNFLDKARLIKSQPCSSLAEVIDFGISDAGTYLVQKWLNGEFLNDAVKSCHVGRELILLCKKIVRAVLHLHAMQLQHGDLHPNNILIEVGDVRFIDALDIPCSGVNIIFTPAYVPTDYESLPMEERDCYAVAKVCNEILEHDVNWEGIDPSALLNEIRSCMGRDFKIYSLDRINDEIEMLINPPQINEGVRLSVLMRQLTSSQKLINDNGVYHISISEERVRSPKQQPHIIVAFAGVRKQLQIYLKATQLDFAFLRTKDIAHSLFVRMASQAITQLEANILFEPSSADDPSKLLEHVKKYLRLSLQYREFRIEFSVAIFLLMRKKLRTQKL*
GCA_007050705.1	QSNI01000002.1	6	RM_type_III	QSNI01000002.1_383	REase_III_00003	REase_III	401104	402864	-	QSNI01000002.1_401103-402864(-)_1	LKVTFERLLKKKLTQLIDDYQRKTLPREVEYLSFLQATLASLHSDNQNVHAGYFGEDRGSGDEAIQAEVDDILKNKEKLLSFSDHHGNWETRRFLFSKWTLREGWDNPNVFVIAKLRSSGSESSKIQEVGRGLRLPVDENGHRVHQEEWPSRLSFLIGYDEKAFASMLVDEINRDSKVQLNEQKLDEAMITLIVTERQKVDPAFTELRLLEDLDDKKLINRSNEFKPSVTLNGETKSGFAWLLEFYPELTQARVRADRIRDNKPASRLRVRLRKENWEQLSSIWEQFSRRYMLQFERSGASLEQIAAEVLRDPALYIRQKPSQVQQRLVSNEDNGRFEVAQREGELAASEFMVGMKYGHFLKQLALRTSLPVNVLHPVLMAMLRDVLHGDSRYLSEISLDNMTRALQTRINAHFAQRHDYLPLDFQASTSVFDSTARQFREEISAEIVGKNVDENAIDDPRSLYQIPPLRYDSVDPELPLLKYDYPQQVSVFGKLPKRAIQIPKYTGGSTTPDFVYRIERQDADSVYLLVETKAENMRVGDQVILDAQRKFFDMLRRQNINVEFAEATSAPAVFSTINGLIEGKAN*
GCA_007050705.1	QSNI01000002.1	6	RM_type_III	QSNI01000002.1_385	MTase_III_00010	MTase_III	404037	405848	-	QSNI01000002.1_404036-405848(-)_1	MLKDKQKHNESVAPNSAFLSELQRALPEFFTADRYNEQGELIAKGGFDLARFERALKARNIDELTSGYQIDFIGKDYAKKQAGEKSVTVDMIYIDPPYNTGSDGFVYPDHFEYSDRALQDMFGLNDTELARLKSIQGKSTHSAWLSFMYPRLFLARKLLKDTGFIFISIDDNEYANLKLMMDEIFGEGGFVTNVMWKRKKEISNDSDNVSIQGEYILVYAKTGQGALRLEPLSKEYIQKSYKEPTEQFPEGKWRPVPLTVSKGLSGGGYTYKITTPNGTVHERLWAYPEASYQKLVADNLVYFGKDNGGIPQRVMYAHHSKGQPTTNYWDNVASNKEGKKEILDLFGDNVFDTPKPTALLKKIIKLAIDKDGVVLDFFAGSGTTAHAVMALNEEDGGQRTFILCTIDQALSNNTIAKKAGYNTIDEISRERITRVAAKIRANNPATNSDLGFKHYRFATPTQQTLDDLDSFDIATGHFINTSGQLAAFTESGFTDMINPFSARGLGVPGGASGEETLLTTWLVADGYKMDIDVQTIDFSGYCARYVDNTRLYLIDERWGTEQTRDLLNHIGTHQLPVQTIVIYGYSFDLESIRELEIGLKQLD*
GCA_007050705.1	QSNI01000003.1	7	cas_type_I-E	QSNI01000003.1_193	Cas3e_WP_058658455.1	Cas3e	209287	211950	+	QSNI01000003.1_209286-211950(+)_1	VSIYHYWGKSRRGETDGGDDYHLLCWHSLDVAAVGYWMVINNIYFIDHYLKKLGIQDKEQAAQFFAWILCWHDIGKFAHSFQQLYRHEALNIFNEPTRHYEKIAHTTLGYMLWNSWLSECPELFPPSSLSVRKSKRVMALWMPVTTGHHGRPPEAIQELDHFRQQDKDAARDFLLRIKALFPLITLPEAWDEDEGIDQFQQLSWFISAAVVLADWTGSASRYFPRTAEKMPVDTYWQQALAKAQTAITLFPSAANVSAFTGIETLFPFIQHPTPLQQKALELDINVDGAQLFILEDVTGAGKTEAALILAHRLMAAGKAQGLYFGLPTMATANAMFERMANTWLALYQPDSRPSLILAHSARRLMDRFNQSIWSVTLSGTEEPDEAQPYSQGCAAWFADSNKKALLAEVGVGTLDQAMMAVMPFKHNNLRLLGLSNKILLADEIHACDAWMSRILEGLIERQASNGNATILLSATLSQQQRDKLVAAFSRGVRRSVQAPLLGHDDYPWLTQVTQTELISQRVDTRKEVERCVDIGWLHSEEACLERIGEAVEKGNCIAWIRNSVDDAIRIYRQLQLSKVVATENLLLFHSRFAFHDRQRIESQTLNLFGKQSGAQRAGKVIIATQVIEQSLDIDCDEMISDLAPVDLLIQRAGRLQRHIRDRNGLVKKSGQDERETPVLRILAPEWDDAPRENWLSSAMRNSAYVYPDHGRMWLTQRILREQGTIRMPQSARLLIESVYGEDVNMPVGFAKTEQLQEGKFYCDRAFAGQMLLNFAPGYCAEISDSLPEKMSTRLAEESVTLWLAKIVDSVVTPYASGEHAWEMSVLRVRQSWWNKHKDEFEKLDGEPLRKWCAQQHQDKDFATVIVVTDFAACGYSANEGLIGMMGE*
GCA_007050705.1	QSNI01000003.1	7	cas_type_I-E	QSNI01000003.1_194	casA_cse1	Cas8e	211962	213518	+	QSNI01000003.1_211961-213518(+)_1	MDNFSLLTTPWLPVRFKDGSTGKLAPVDLADENVVDIAATRADLQGAAWQFLLGLLQCSIAPKRYKNWEDIWFDGLHADVLHKALAPLEHAFQFGAESPSFMQDFEPLSGEKVSIASLLPEIPGAQTTKFNKDHFVKRGVTERFCPHCAALALFSLQLNAPAGGKGYRTGLRGGGPLTTLVELQEYQGERQTPIWRKLWLNVMPQDTADLPLPDQCDATVFPWLAATRTSEQANAVTTPEQVNKLQAYWGMPRRIRLDFATLQSGCCDICGAESDELLGFMTVKNYGVNYDGWRHPLTPYRAPVKDQNAFFSVKPQPGGLIWRDWLGLSQNNQTEANYESPAQVVKVFNARSLTDVKAGIRGFGADFDNMKIRCWYEHHFPLLMTEGLIPDLRKAVQTAARLLSLLRSALKEAWFTNAKDARGDFSFIDIDFWNLTQGRFLNLIHDLENGHKPDERLNKWQRELWLFTRCYFDDHVFTNPYESSDLERIMKARKKYFTSSAEKQSAKAAKAKKQEAAE*
GCA_007050705.1	QSNI01000003.1	7	cas_type_I-E	QSNI01000003.1_195	casB_cse2	Cas11e	213515	214069	+	QSNI01000003.1_213514-214069(+)_1	MSVVTKDDKATLRQWHDELQEKRGLRASLRRSKTVNDACLAEGLHSLLMQTHSLWKNKAPWNVTALAITAALAAHIKFIDEQKSFAAQLGQKKGGDTPVMSKLRFSHLLAVKTPDELLRQLRRAVKLLDGSVNLFSLADDIFCWCQEQNDLLNHHRRQQRPTEFLRIRWALEYYQAGDTDNEQD*
GCA_007050705.1	QSNI01000003.1	7	cas_type_I-E	QSNI01000003.1_196	casC_Cse4	Cas7e	214083	215141	+	QSNI01000003.1_214082-215141(+)_1	MTTFIQLHLLTAYPAANLNRDDTGAPKTVVLGGATRLRISSQSLKRAWRTSELFEQALAGHIGIRTGRIAREAAQILVDSGIDAKKAVEYVKNIANCFGKVKEDKKPKDELTNAETEQLVHISPAEFEAVKALARRLAEEKRPATEEEAELLRHDRMAVDIAMFGRMLAKKTDFNVEAACQVAHAFGVSETIIEDDFFTAVDDLRQASAEDAGAGHLGETGFGSALFYTYICIDKDLLVKNLNGNEELANKTLRAFTEAALKVSPTGKQNSFASRAYASWALAEKGTDQPRSLAAAFYEPINGTDQLNVAVKRITALHENMNEVYAQETAFKNFNVMNQQGSMKDVLDFICA*
GCA_007050705.1	QSNI01000003.1	7	cas_type_I-E	QSNI01000003.1_197	cd09756	Cas5e	215152	215898	+	QSNI01000003.1_215151-215898(+)_1	MSQYLVFQLHGPMASWGVDAPGEVRHSHELPSRSALLGLLAAALGIRRDEEERLNTFNRHYQFLLCASGNPRWARDYHTVQMPKEVRKARYFSRREELQDPELLSALISRRDYYTDAWWMIAVSATPDAPYTLAQLQAALQHPVFPLYLGRKSHPLALPLAPQLLEGNAADVLREAYRWYQDQFNALKLTLPGLQNECWWEGEHDGLTANKILRRRDMPLSRQQWLFGERSVNQGPWLRKEDACISQE*
GCA_007050705.1	QSNI01000003.1	7	cas_type_I-E	QSNI01000003.1_198	casE_Cse3	Cas6e	215880	216530	+	QSNI01000003.1_215879-216530(+)_1	VYLSRITLHTSELSPAQLLHLVERGEYVMHQWLWDLFPGGKERQFLYRREELQGAFRFFVLSQEQPAASTIFDVQTRPFAPMLSAGQTLRFNLRANPTICKNGKRHDLLMEAKRQRKTQGDSQDIWSYQQQAALEWLARQGEQNGFTLREASVDAYRQQQIRREKSRQMIQFSSVDYTGVLVINEPALFLQRLAQGYGKSWAFGCGMMMIKPGDDA*
GCA_007050705.1	QSNI01000003.1	7	cas_type_I-E	QSNI01000003.1_199	Cas1e_WP_035839043.1	Cas1e	216527	217447	+	QSNI01000003.1_216526-217447(+)_1	VTFVPLNPIPLKDRTSMIFLQYGQIDVLDGAFVLIDKTGIRTHIPVGSVACIMLEPGTRVSHAAVHLASTVGTLLVWVGEAGVRVYSSGQPGGARADKLLYQAKLALDDDLRLKVVRKMYELRFREPPPARRSVEQLRGIEGSRVRATYALLAKQYGVKWHGRNYDPKDWEKGDVVNRCISAATSCLYGISEAAILAAGYAPAIGFIHSGKPLSFVYDIADIIKFESVVPKAFEIAARHPAEPDKEVRLACRDIFRSSKLTGKLIPLIEEVLAAGEIEPPQPAPDMLPPAIPEPESLGDSGHRGHG*
GCA_007050705.1	QSNI01000003.1	7	cas_type_I-E	QSNI01000003.1_200	Cas2e_WP_051024046.1	Cas2e	217447	217665	+	QSNI01000003.1_217446-217665(+)_1	MSMVVVVTENVPPRLRGRLAVWLLEVRAGVYVGDTSKRIREMIWQQITQLGGVGNVVMAWATNTESGFEFQT*
GCA_007050705.1	QSNI01000004.1	8	PDC-S04	QSNI01000004.1_354	PDC-S04_WP_169250289.1	PDC-S04	389077	389679	+	QSNI01000004.1_389076-389679(+)_1	MSDKFGEGRDPYLYPGLNVMRNRLGIHQAQRLAQAAYEMTALRAATIELGPLIRGLPHLCAIHRQLYQDIFDWAGQLREVDIYQGDTRFCHFAYIEKEGNALMQDLEEEGYLVGLAHEKFVERLAHYYCEINVLHPFRLGSGLAQRIFFEQLALHAGYALSWQGIAVETWKQANQSGAMGDLSALQAIFQKAISEARETE*
GCA_007050705.1	QSNI01000004.1	9	PDC-S05	QSNI01000004.1_64	PDC-S05_WP_110807286.1	PDC-S05	59427	60464	-	QSNI01000004.1_59426-60464(-)_1	MADKYLTQSPAGEFVMFASDDGEVRVECRFEQETLWLPQATIANLYQITPQAVTQHIKAIYEEGELEQNATCKSYLQVQQEGSRQVSRNRLHYSLPVILAVGYRVRSPRGTQFRQWATQTLQKYLIKGFVMDDERLKNPPVGSSAVPDYFDEMLERIRDIRASERRVYLRVREIFALAADYQPSLKETTQFFQTIQNKLHFACTGHTAAELIHQRADASQPHMGLTSYKGEEVRKGDVTVAKNYLTQDEVSELNRVVNMWLDFAEDQARRRQQIFLRDWQDKLDQFLQFNDREVLQGAGKVTKKMADEKAQAEYSQFAEQQRRLKEAEGEKDIAGLLQWKTEPKK*
GCA_007050705.1	QSNI01000006.1	10	DMS_other	QSNI01000006.1_137	MTase_I_00002	MTase_I	137768	139387	+	QSNI01000006.1_137767-139387(+)_1	MAKAPTKKAKAKKGFEDTLWDTANQLRGSVESSEYKHVVLSLVFLKFISDKFEARRKQMEDEGQGDFLEMEVFYQQDNIFYLPEEARWSFIKQNAKQDDIAVRIDTALSTIEKRNPSLKGALPDNYFSRQNLETKKLASLIDTIDNIETLAHETDVEALSKEDLVGRVYEYFLGKFAATEGKGGGEFYTPKCVVTLLTEMLEPFQGKIYDPCCGSAGMFVQSVKFVESHQGKSRDIALYGQELTATTYKLAKMNLAIRGLSANLGERPADTFFSDQHPDLKADYILANPPFNLKDWRNDAELTKDPRFAGYRTPPTGNANYGWILHMLSKLSANGTAGFVLANGSMSSNTSGEAEIRAQMIENDLIDCMIALPGQLFFTTQIPVCLWFMTKSKAADPAKGYRNRQGETLFIDARNLGTMINRTTKELTADDIATIADTYHAWRSTPEELVERVKRGDSQLAQYEDQAGFCKVATIAEIKANDSVLTPGRYVGAAEQEDDGVAFETKMRELSQTLFAQMKQAEELDNAIRQNLEVLGYGI*
GCA_007050705.1	QSNI01000006.1	10	DMS_other	QSNI01000006.1_138	Specificity_I_00117	Specificity_I	139377	140681	+	QSNI01000006.1_139376-140681(+)_1	MAFEKTIPLNEFITLQRGFDLPQDKRVMGDIPVVASTGVVGYHNEEKVLAPGVVIGLSGSIGGGQYITTNFWPLNTTLWVKDFKGHHPRFVYYLLRSIDFSQFNVGSGVPTLNRNHLSGILVADTSYSYEKEASDIIGILDDKIKLNKELNHTLEQISQTLFKSWFVDFDPVIDNALDAGNPIPEALQSRAELRQKIRNSADFKPLPADIRALFPAEFEETELGWMPKGWITTSFNDLIELIGGGTPKTSVEEFWNGDIPWFSVVDAPSESDVYVLTTEKKITIEGLNNSSAKLLRKGTTIISARGTVGKCAMVAVPMAMNQSCYGVIGKNNISDEYIYFQLKNAVQTLQQMGHGSVFNTITRDTFKNIKVPFCNEELTNSYSLLVKNYFSKILNNNYQNIALTNLRDTLLPKLISGELSLEDLPNLAKQTEPA*
GCA_007050705.1	QSNI01000006.1	11	RM_type_HNH	QSNI01000006.1_163	bir_HNH	HNH	163969	164679	-	QSNI01000006.1_163968-164679(-)_1	LLDLLERYGPQRREQRPDMPFWRLKGDGFWELQNAEFCSTSGSRQPPKRELIEYNVAGGFDAVNFALVTKKRKLIDTLAQQILEAHFPTSIQEDIADEMGFDIRTSLRQRDPKFRQAVLRAYNYQCAVCGFNMRHDNAPIALEAAHIRWKQHHGPCEVPNGLALCAIHHKAFDRGSIGLDENMRVVVSDAVNGGGVVQRMFWDFAGKEIALPQMKENYPGERFVEWHEREVFRGGH*
GCA_007050705.1	QSNI01000007.1	12	PDC-S02	QSNI01000007.1_201	PDC-S02_WP_151674975.1	PDC-S02	202082	203185	+	QSNI01000007.1_202081-203185(+)_1	MTNPTLVPQSDEYQQIHDGIIRLVDTARTETVRSINAIMTATYWEIGRRIVEFEQGGEARAAYGTQLIERLSVDLSQRYKRGFSTRNLWQIRTFYLCFQHIEIPQTLSAEFSNLIPLAKTFPLPWSAYVRLLSVKNPDARTFYEKETLRNGWSVRQLDRQIATQFYERTLLSHDKSAMLQQPAPAEPNVLPEQAIRDPFILEFLNLKDEYSESDLEDALLSHLMDFMLELGDDFAFVGRQRRLRIDDSWFLVDLLFFHRRLRCLLLVDLKVGKFGYADAGQMNMYLNYAKEHWTMPGENPPVGLVLCAGKGAGEAHYALTGLPNTIMASEYKVQLPDEKLLTDELIRSQTMLETQLTRGGSLTTEKN*
GCA_007050705.1	QSNI01000008.1	13	cbass_type_I	QSNI01000008.1_6	Effector_00034	Effector	4474	5022	-	QSNI01000008.1_4473-5022(-)_1	MDNNILEGQLRECYGRVVYTHKTHEKCADILQKKLGCMKNLQLVLLAITTGSFITTVVGDAKTGAIIGSVLSAILLFLNSYLKDYDLGSIAQKHRQAAGDMWLIRERYLSLLTDLKMQTKSIEEILKERDALMIELSAIYIGAPSTNYKAYSMAQKALKELEDMTFSDEEIDKFPPTELKRK*
GCA_007050705.1	QSNI01000008.1	13	cbass_type_I	QSNI01000008.1_7	Cyclase_00036	Cyclase	5087	6358	-	QSNI01000008.1_5086-6358(-)_1	MSTATDFKTLLDNIKIDNAGQISKRYGRITKALNRYFYNLDSKTANSLQVGSYGRFTGIRGISDLDMLYFLPATAWPRFRDRQSYLLQVVKTEIKKTFKNTDIRGDGQVVVVKFKNQEVEVVPVFSNEDGTFTYPDTHDGGSWKVCNPRAEMSSFRALNDDRKGHLRRLSKMIRAWKARHEVEISGFLIDTLCYNFFSNLTEYDDKSFKSYDQLSLDFFTFLENEGDRVFYYAPGSRSKVSVKKSFNKVAKLTKEYCEEALSSTSENSRNLAWKKVFGRPFPNYTTKALSNVNVSEQFIEDQYEMNLYGHVSIECEIRKNNLLEALLSNLLGGGHDISTNRKLRFYVDEINNISHPYKIKWKIKNVGDEAERRGNVRGEILDDEGGSERFETADFSGPHFVECYVIYGNQVVARDRIDVPIHN*
GCA_007050705.1	QSNI01000020.1	14	PDC-S66	QSNI01000020.1_3	PDC-S66_WP_090810895.1	PDC-S66	3251	4132	-	QSNI01000020.1_3250-4132(-)_1	MSISTTMSNINRIQKDIASLQKQLSDEQRKEAQLSGKINQIKRSVTKSTSLSTLNSKMSEISRHKNDISRCNSKKADINKKITAKTGDLHRYQLQLIKEQENDQKKRIAAQKKLEKEQLDYQKKITRELKSQKRAISPSHKFNRPVINKSDETEDITESYDVFISHATEDKDSFVRPLAELLRAKGINVWYDEFSLGWGKSLRKTIDYGLANSRFGVVVLSKSFIKKDWTEYELNGLTAREMSGENQVILPIWHEVSKSDILKFSPTLVDKMALNTSINTIDEIAEQLESLLK*
GCA_007050765.1	RHEJ01000001.1	1	PDC-S07	RHEJ01000001.1_295	PDC-S07_WP_110056698.1	PDC-S07	276075	276491	-	RHEJ01000001.1_276074-276491(-)_1	MIKKLDVVAAIIECDGKILLAQRPAHADQAGLWEFAGGKVEPGETQPQALIRELREELGIDATPGVYIASHQRDVSGRRIHLHAWHVPAFNGLIRALEHQALAWCTPEEALEYPLAPADIPLLQAFMALRDARLTDSC*
GCA_007050765.1	RHEJ01000001.1	2	PDC-S12	RHEJ01000001.1_1008	PDC-S12_WP_034891581.1	PDC-S12	965276	965941	-	RHEJ01000001.1_965275-965941(-)_1	MKMEPLNENELEWLDDVLTKYNTDQAILDVAELDGLITAVLSSPRPIEPEQWLVAIWGGPAYVPRWTSEKEMTRFMDLVFQHMADTASRLEDYPEQFEPLFGLREVDGHELTIVEEWCFGYMRGVSLSDWSDLPDTLKPALEAIALHGTEENFALLDKMSPEAFDKSVDAIRIAALELHAWWMAHPHTTPLQMPIKAEVKVGRNDPCPCGSGKKFKQCCLH*
GCA_007050765.1	RHEJ01000001.1	3	PDC-S66	RHEJ01000001.1_115	PDC-S66_WP_090810895.1	PDC-S66	109191	110072	-	RHEJ01000001.1_109190-110072(-)_1	MSISTTMSNINRIQKDIASLQKQLSDEQRKEAQLSGKINQIKRSVTKSTSLSTLNSKMSEISRHKNDISRCNSKKADINKKITAKTGDLHRYQLQLIKEQENDQKKRIAAQKKLEKEQLDYQKKITRELKSQKRAISPSHKFNRPVINKSDETEDITESYDVFISHATEDKDSFVRPLAELLRAKGINVWYDEFSLGWGKSLRKTIDYGLANSRFGVVVLSKSFIKKDWTEYELNGLTAREMSGENQVILPIWHEVSKSDILKFSPTLVDKMALNTSINTIDEIAEQLESLLK*
GCA_007050765.1	RHEJ01000001.1	4	VSPR	RHEJ01000001.1_1054	NEase_II_00006	Vsr	1006754	1007224	-	RHEJ01000001.1_1006753-1007224(-)_1	MADVHDKATRSKNMRAIATRDTAIEKRLAGLLSAQGITFHTQDATLPGKPDFVVNDYDCVIFTHGCFWHHHHCYLFKVPATRTAFWLEKIGKNVERDERDIQRLQALGWRVLIVWECALRGRAKLSDAALAERLEEWICGGGASAQIDTQGIHLLA*
GCA_007050765.1	RHEJ01000001.1	4	VSPR	RHEJ01000001.1_1055	MTase_II_00147	MTase_II	1007205	1008635	-	RHEJ01000001.1_1007204-1008635(-)_1	MQENISVTHARNLIADDAGSEIQAMLSQLLEIYDVKTLVAHLNGLGEQHWSPAILKRVMMNAAWHRLSDNELTCLKTGLPTPPAHHPHYAFRFIDLFAGIGGIRRGFEAIGGQCVFTSEWNKHAVRTYKANYFCDPLQHRFNEDIRDITLSHREGVSDDEAAEHIRQHIPQHDVLLAGFPCQPFSLAGVSKKNALGRAHGFACETQGTLFFDVVRIIDARRPALFVLENVKNLKSHDQGNTFRIIMQTLDELGYDVADAADNGPDDPKIIDGQHFLPQHRERIVLVGFRRDLNLKTDFTLRNIARCYPPRRPTLAELLEPVVEAKYILTPVLWKYLYRYAKKHQARGNGFGYGMVYPDNPESVARTLSARYYKDGAEILIDRGWDMAKGEVNFDDAGNQQHRPRRLTPRECARLMGFEAPQTYQFRIPVSDTQAYRQFGNSVVVPVFAAVAKLLEPKIHQAVTLRQRETVDGGRSR*
GCA_007050765.1	RHEJ01000001.1	5	cbass_type_I	RHEJ01000001.1_95	Cyclase_00036	Cyclase	90366	91637	+	RHEJ01000001.1_90365-91637(+)_1	MSTATDFKTLLDNIKIDNAGQISKRYGRITKALNRYFYNLDSKTANSLQVGSYGRFTGIRGISDLDMLYFLPATAWPRFRDRQSYLLQVVKTEIKKTFKNTDIRGDGQVVVVKFKNQEVEVVPVFSNEDGTFTYPDTHDGGSWKVCNPRAEMSSFRALNDDRKGHLRRLSKMIRAWKARHEVEISGFLIDTLCYNFFSNLTEYDDKSFKSYDQLSLDFFTFLENEGDRVFYYAPGSRSKVSVKKSFNKVAKLTKEYCEEALSSTSENSRNLAWKKVFGRPFPNYTTKALSNVNVSEQFIEDQYEMNLYGHVSIECEIRKNNLLEALLSNLLGEGHDISTNRKLRFYVDEINNISHPYKIKWKIKNVGDEAERRGNVRGEILDDEGGSERFETADFSGPHFVECYVIYGNQVVARDRIDVPIHN*
GCA_007050765.1	RHEJ01000001.1	5	cbass_type_I	RHEJ01000001.1_96	Effector_00034	Effector	91702	92250	+	RHEJ01000001.1_91701-92250(+)_1	MDNNILEGQLRECYGRVVYTHKTHEKCADILQKKLGCMKNLQLVLLAITTGSFITTVVGDAKTGAIIGSVLSAILLFLNSYLKDYDLGSIAQKHRQAAGDMWLIRERYLSLLTDLKMQTKSIEEILKERDALMIELSAIYIGAPSTNYKAYSMAQKALKELEDMTFSDEEIDKFLPTELKRK*
GCA_007050765.1	RHEJ01000002.1	6	Mokosh_TypeI	RHEJ01000002.1_36	Mokosh_TypeI__MkoA2	MkoA	23047	25602	+	RHEJ01000002.1_23046-25602(+)_1	MVEVFNASSFSQKWHGYAGFMMMDTTYRDREIDLVLLTHDRLLIVELKKWRGKIEPMHDHWLRDGDDMGRSPVKVLADKWKILSSKIKTRLSAPATEVYIDYRVVMCGSADFSEIPEDEKSFVCTLEQFLKIAKSGGYQGEFGPQKARKPCEYLQVFTPFFRGKDFKPSSFSFNNFQIVGEATFPHPDGLYKEYKSVKKDDQRHEALLRRWDFSALSGIADTIDERARIALREHKVLGFIHEQNEQLDSVVLQPLSHPTRDDIDADFCELYRLPSRQLRLNEFIQRFGEDLEFCERVNFVKVLLSHAADLHDLGVAHRDISDHTIWLERPSKISISGFLTAYFPELGTVGSLRDQLRASKTILPEDSEIGQGEASDPFRRDVYLLAVVIHHILFLQAPKQEDSLFVWNSPTDFEVDPQLSTWFETALDLIPAGRFSDARTMLNSFNTLSLGYPEKTGIDLRRFEPYRSELIPMVIYPIEENIKQGISHLYKSTFSGESVSVKVWYGRKPDIKRPEEALQLQNFLDKARLIKSQPCSSLAEVIDFGISDAGTYLVQKWLNGEFLNDAVKSCHVGRELILLCKKIVRAVLHLHAMQLQHGDLHPNNILIEVGDVRFIDALDIPCSGVNIIFTPAYVPTDYESLPMEERDCYAVAKVCNEILEHDVNWEGIDPSALLNEIRSCMGRDFKIYSLDRINDEIEMLINPPQINEGVRLSVLMRQLTSSQKLINDNGVYHISISEERVRSPKQQPHIIVAFAGVRKQLQIYLKATQLDFAFLRTKDIAHSLFVRMASQAITQLEANILFEPSSADDPSKLLEHVKKYLRLSLQYREFRIEFSVAIFLLMRKKLRTQKL*
GCA_007050765.1	RHEJ01000002.1	6	Mokosh_TypeI	RHEJ01000002.1_37	Mokosh_TypeI__MkoA2	MkoA	26385	27869	+	RHEJ01000002.1_26384-27869(+)_1	MVSEKLHPYHSSSILQNYRDLFRSEMRVRISAMNRNLGLPNKFVERWFDIEYQLKRLNREIERLTTKLNKNEISEANNNPLIARINQRLERFKKIASEKFGYAGEGTPEEVINQLSRETMNQFGVTSLDAVSRLEQVIAMSQEWVDRLGTLRGNFEEFLAKTRSLVCGTCVGLGRSQFGVAKNRYDWVIVDEAARATPGELAIAIQSGRRVLLVGDHRQLPPLYPEPVVRKISIELNYSDRAVLTRSDFERAFESDYGKQVGATLRTQYRMAPPIGEMVSACFYPKPLEPGRGNPEPWFNQLPKRLSSIITWVDTSDAGGESYERAKHPGFDNPYEAREIIDTLRSICTAESFIKYLIDETSDEEKPIGVICMYANQERLLQRLLSEQDWATGYRHLIKIDTVDSYQGKENRIIIVATTRNNNQCIQGFLSSSERINVAISRAMDRLVIIGAARMWRERHQTSALGRVLNHIETHRDGNNFNLVQALAIEEGQK*
GCA_007050765.1	RHEJ01000002.1	6	Mokosh_TypeI	RHEJ01000002.1_38	Mokosh_TypeI__MkoB2	MkoB	27866	29389	+	RHEJ01000002.1_27865-29389(+)_1	MITLEEKKLREILAVDEITFAIPAQSFAIECSISAEEALPVVTEFALRIAYVCGTLSPVQIQDFFGFTKKETDAIIQTLLNERLIKWNEDELLELTSYALTRFQDSSDHLPRFFKIQEWSSEVIFDLISFSPAGRPNRLKRVNSLVELAARNIERQSKTIQYAEQAFQEHFHSICKKNKAEIYKISAVDAGEHFSIPLPCMFYLDLDGQVNIRRDIDNEAFNNRLEISEAITDALSKQERPQNNSFMDFIHYFDYSLFERYVSNDAFDLRRYVQDVHLTRIVCYDNRRVTPLFGAFYLQHNADLIITRLGDEILKQEEMLVNKEVSLKSGEDGEKIDTLPVSEKTIVQSGLWLAPQLSLWARTRGAREFVQKIDRLLDSRNKKKSNPVGTYVMISGRNNAAKDRAFKYRDQFQYLFNLDICLMDGKLELLLIPGLIVCVLFHFHLEHQPVSIPIGFISSEVEHLKIASLLISESTRSKQIFSSMYDSENVPVAYQGLQNLLDIISTE*
GCA_007050765.1	RHEJ01000002.1	7	RM_type_III	RHEJ01000002.1_115	MTase_III_00010	MTase_III	105160	106512	+	RHEJ01000002.1_105159-106512(+)_1	MLKDNQKHNESVAPNSAFLSELQRALPEFFTADRYNEQGELIVKGGFDLARFERALKARNIDELTSGYQIDFIGKDYAKKQAGEKSVTVIDVEHNTLAENKNSHNLFLTGDNLDVLRHLQNNYADTVDMIYIDPPYNTGSDGFVYPDHFEYSDRALQDMFGLNDTELARLKSIQGKSTHSAWLSFMYPRLFLARKLLKDTGFIFISIDDNEYANLKLMMDEIFGEGGFVTNVMWKRKKEISNDSDNVSIQGEYILVYAKTGQGALRLEPLSKEYIQKSYKEPTEQFPEGKWRPVPLTVSKGLSGGGYAYKITTPNGTVHERLWAYPEASYQKLVADNLVYFGKDNGGIPQRVMYAHHSKGQPTTNYWDNVASNKEGKKEILDLFGDNVFDTPKPTALLKKIIKLAIDKDGVVLDFFAGSGTTAHAVMALNEEDGGAAHVYSVYYRSGIKQ*
GCA_007050765.1	RHEJ01000002.1	7	RM_type_III	RHEJ01000002.1_117	REase_III_00003	REase_III	107123	110095	+	RHEJ01000002.1_107122-110095(+)_1	MMNILLEELPHQEQALAAILASFTGIDHAQADHNHYANPLIKERYDDKANIDVKMETGTGKTYVYTRLMYELHQKYGLFKFVLVVPTPAIKEGARNFITSDYARQHFSQFYENTRMELCTINAGDFKVKSGRKNSPAQLLSFTDASRRDSHTIQVLLINAQMLNSASMTRDDYDQTLLGGLTSPVKGLQMTRPVVIIDEPHRFARDNKFYRAIQAIQPQMIVRFGATFPDIVEGKGKNKCVRKDYYRRQPQFDLNAVDSFNDGLVKGIDIYYPNLPEEQANNRYIVDSVTAKKLILRRGSKIAEVGVGENLADVDAGFEGSIEYAGSKMLSNDLELEAGMALVPGTFGASYQELIIQDAIDKHFDTEQANFLRSNEPENNAPRIKTLSLFFIDSIKSYRDDEGWLKVTFERLLKKKLTQLIDDYQRKTLPREVEYLSFLQATLASLHSDNQNVHAGYFGEDRGSGDEAIQAEVDDILKNKEKLLSFSDHHGNWETRRFLFSKWTLREGWDNPNVFVIAKLRSSGSESSKIQEVGRGLRLPVDENGHRVHQEEWPSRLSFLIGYDEKAFASMLVDEINRDSKVQLNEQKLDEAMITLIVTERQKVDPAFTELRLLEDLDDKKLINRSNEFKPSVTLNGETKSGFAWLLEFYPELTQARVRADRIRDNKPASRLRVRLRKENWEQLSSIWEQFSRRYMLQFERSGASLEQIAAEVLRDPALYIRQKPSQVQQRLVSNEDNGRFEVAQREGELAASEFMVGMKYGHFLKQLALRTSLPVNVLHPVLMAMLRDVLHGDSRYLSEISLDNMTRALQTRINAHFAQCHDYLPLDFQASTSVFDSTARQFREEISAEIVGKNVDENAIDDPRSLYQIPPLRYDSVDPELPLLKYDYPQQVSVFGKLPKRAIQIPKYTGGSTTPDFVYRIERQDADSVYLLVETKAENMRVGDQVILDAQRKFFDMLRRQNINVEFAEATSAPAVFSTINGLIEGKAN*
GCA_007050765.1	RHEJ01000004.1	8	PDC-S02	RHEJ01000004.1_373	PDC-S02_WP_151674975.1	PDC-S02	382744	383847	+	RHEJ01000004.1_382743-383847(+)_1	MTNPTLVPQSDEYQQIHDGIIRLVDTARTETVRSINAIMTATYWEIGRRIVEFEQGGEARAAYGTQLIERLSVDLSQRYKRGFSTRNLWQIRTFYLCFQHIEIPQTLSAEFSNLIPLAKTFPLPWSAYVRLLSVKNPDARTFYEKETLRNGWSVRQLDRQIATQFYERTLLSHDKSAMLQQPAPAEPNVLPEQAIRDPFILEFLNLKDEYSESDLEDALLSHLMDFMLELGDDFAFVGRQRRLRIDDSWFLVDLLFFHRRLRCLLLVDLKVGKFGYADAGQMNMYLNYAKEHWTMPGENPPVGLVLCAGKGAGEAHYALTGLPNTIMASEYKVQLPDEKLLTDELIRSQTMLETQLTRGGSLTTEKN*
GCA_007050765.1	RHEJ01000005.1	9	PDC-S05	RHEJ01000005.1_55	PDC-S05_WP_110807286.1	PDC-S05	54283	55320	-	RHEJ01000005.1_54282-55320(-)_1	MADKYLTQSPAGEFVMFASDDGEVRVECRFEQETLWLPQATIANLYQITPQAVTQHIKAIYEEGELEQNATCKSYLQVQQEGSRQVSRNRLHYSLPVILAVGYRVRSPRGTQFRQWATQTLQKYLIKGFVMDDERLKNPPVGSSAVPDYFDEMLERIRDIRASERRVYLRVREIFALAADYQPSLKETTQFFQTIQNKLHFACTGHTAAELIHQRADASQPHMGLTSYKGEEVRKGDVTVAKNYLTQDEVSELNRVVNMWLDFAEDQARRRQQIFLRDWQDKLDQFLQFNDREVLQGAGKVTKKMADEKAQAEYSQFAEQQRRLKEAEGEKDIAGLLQWKTEPKK*
GCA_007050765.1	RHEJ01000006.1	10	cas_type_I-E	RHEJ01000006.1_200	Cas2e_WP_051024046.1	Cas2e	207820	208113	-	RHEJ01000006.1_207819-208113(-)_1	MSMVVVVTENVPPRLRGRLAVWLLEVRAGVYVGDTSKRIREMIWQQITQLGGVGNVVMAWATNTESGFEFQTWGENRRIPVDLDGLRLVSFLPVENQ*
GCA_007050765.1	RHEJ01000006.1	10	cas_type_I-E	RHEJ01000006.1_201	Cas1e_WP_035839043.1	Cas1e	208113	209033	-	RHEJ01000006.1_208112-209033(-)_1	VTFVPLNPIPLKDRTSMIFLQYGQIDVLDGAFVLIDKTGIRTHIPVGSVACIMLEPGTRVSHAAVHLASTVGTLLVWVGEAGVRVYSSGQPGGARADKLLYQAKLALDDDLRLKVVRKMYELRFREPPPARRSVEQLRGIEGSRVRATYALLAKQYGVKWHGRNYDPKDWEKGDVVNRCISAATSCLYGISEAAILAAGYAPAIGFIHSGKPLSFVYDIADIIKFESVVPKAFEIAARHPAEPDKEVRLACRDIFRSSKLTGKLIPLIEEVLAAGEIEPPQPAPDMLPPAIPEPESLGDSGHRGHG*
GCA_007050765.1	RHEJ01000006.1	10	cas_type_I-E	RHEJ01000006.1_202	casE_Cse3	Cas6e	209030	209680	-	RHEJ01000006.1_209029-209680(-)_1	VYLSRITLHTSELSPAQLLHLVERGEYVMHQWLWDLFPGGKERQFLYRREELQGAFRFFVLSQEQPAASTIFDVQTRPFAPMLSAGQTLRFNLRANPTICKNGKRHYLLMEAKRQRKTQGDSQDIWSYQQQAALEWLARQGEQNGFTLREASVDAYRQQQIRREKSRQMIQFSSVDYTGVLVINEPALFLQRLAQGYGKSWAFGCGMMMIKPGDDA*
GCA_007050765.1	RHEJ01000006.1	10	cas_type_I-E	RHEJ01000006.1_203	cd09756	Cas5e	209662	210408	-	RHEJ01000006.1_209661-210408(-)_1	MSQYLVFQLHGPMASWGVDAPGEVRHSHELPSRSALLGLLAAALGIRRDEEERLNTFNRHYQFLLCASGNPRWARDYHTVQMPKEVRKARYFSRREELQDPELLSALISRRDYYTDAWWMIAVSATPDAPYTLAQLQAALQHPVFPLYLGRKSHPLALPLAPQLLEGNAADVLREAYRWYQDQFNALKLTLPGLQNECWWEGEHDGLTANKILRRRDMPLSRQQWLFGERSVNQGPWLRKEDACISQE*
GCA_007050765.1	RHEJ01000006.1	10	cas_type_I-E	RHEJ01000006.1_204	casC_Cse4	Cas7e	210419	211477	-	RHEJ01000006.1_210418-211477(-)_1	MTTFIQLHLLTAYPAANLNRDDTGAPKTVVLGGATRLRISSQSLKRAWRTSELFEQALAGHIGIRTGRIAREAAQILVDSGIDAKKAVEYVKNIANCFGKVKEDKKPKDELTNAETEQLVHISPAEFEAVKALARRLAEEKRPATEEEAELLRHDRMAVDIAMFGRMLAKKTDFNVEAACQVAHAFGVSETIIEDDFFTAVDDLRQASAEDAGAGHLGETGFGSALFYTYICIDKDLLVKNLNGNEELANKTLRAFTEAALKVSPTGKQNSFASRAYASWALAEKGTDQPRSLAAAFYEPINGTDQLNVAVKRITALHENMNEVYAQETAFKNFNVMNQQGSMKDVLDFICA*
GCA_007050765.1	RHEJ01000006.1	10	cas_type_I-E	RHEJ01000006.1_205	casB_cse2	Cas11e	211491	212045	-	RHEJ01000006.1_211490-212045(-)_1	MSVVTKDDKATLRQWHDELQEKRGLRASLRRSKTVNDACLAEGLHSLLMQTHSLWKNKAPWNVTALAITAALAAHIKFIDEQKSFAAQLGQKKGGDTPVMSKLRFSHLLAVKTPDELLRQLRRAVKLLDGSVNLFSLADDIFCWCQEQNDLLNHHRRQQRPTEFLRIRWALEYYQAGDTDNEQD*
GCA_007050765.1	RHEJ01000006.1	10	cas_type_I-E	RHEJ01000006.1_206	casA_cse1	Cas8e	212042	213598	-	RHEJ01000006.1_212041-213598(-)_1	MDNFSLLTTPWLPVRFKDGSTGKLAPVDLADENVVDIAATRADLQGAAWQFLLGLLQCSIAPKRYKNWEDIWFDGLHADVLHKALAPLEHAFQFGAESPSFMQDFEPLSGEKVSIASLLPEIPGAQTTKFNKDHFVKRGVTERFCPHCAALALFSLQLNAPAGGKGYRTGLRGGGPLTTLVELQEYQGERQTPIWRKLWLNVMPQDTADLPLPDQCDATVFPWLAATRTSEQANAVTTPGQVNKLQAYWGMPRRIRLDFATLQSGCCDICGAESDELLGFMTVKNYGVNYDGWRHPLTPYRAPVKDQNAFFSVKPQPGGLIWRDWLGLSQNNQTEANYESPAQVVKVFNARSLTDVKAGIRGFGADFDNMKIRCWYEHHFPLLMTEGLIPDLRKAVQTAARLLSLLRSALKEAWFTNAKDARGDFSFIDIDFWNLTQGRFLNLIHDLENGHKPDERLNKWQRELWLFTRCYFDDHVFTNPYESSDLERIMKARKKYFTSSAEKQSAKAAKAKKQEAAE*
GCA_007050765.1	RHEJ01000006.1	10	cas_type_I-E	RHEJ01000006.1_207	Cas3e_WP_058658455.1	Cas3e	213610	215862	-	RHEJ01000006.1_213609-215862(-)_1	MALWMPVTTGHHGRPPEAIQELDHFRQQDKDAARDFLLRIKALFPLITLPEAWDEDEGIDQFQQLSWFISAAVVLADWTGSASRYFPRTAEKMPVDTYWQQALAKAQTAITLFPSAANVSAFTGIETLFPFIQHPTPLQQKALELDINVDGAQLFILEDVTGAGKTEAALILAHRLMAAGKAQGLYFGLPTMATANAMFERMANTWLALYQPDSRPSLILAHSARRLMDRFNQSIWSVTLSGTEEPDEAQPYSQGCAAWFADSNKKALLAEVGVGTLDQAMMAVMPFKHNNLRLLGLSNKILLADEIHACDAWMSRILEGLIERQASNGNATILLSATLSQQQRDKLVAAFSRGVRRSVQAPLLGHDDYPWLTQVTQTELISQRVDTRKEVERCVDIGWLHSEEACLERIGEAVEKGNCIAWIRNSVDDAIRIYRQLQLSKVVATENLLLFHSRFAFHDRQRIESQTLNLFGKQSGAQRAGKVIIATQVIEQSLDIDCDEMISDLAPVDLLIQRAGRLQRHIRDRNGLVKKSGQDERETPVLRILAPEWDDAPRENWLSSAMRNSAYVYPDHGRMWLTQRILREQGTIRMPQSARLLIESVYGEDVNMPVGFAKTEQLQEGKFYCDRAFAGQMLLNFAPGYCAEISDSLPEKMSTRLAEESVTLWLAKIVDSVVTPYASGEHAWEMSVLRVRQSWWNKHKDEFEKLDGEPLRKWCAQQHQDKDFATVIVVTDFAACGYSANEGLIGMMGE*
GCA_007050765.1	RHEJ01000007.1	11	PDC-S07	RHEJ01000007.1_83	PDC-S07_WP_110056698.1	PDC-S07	95037	95432	+	RHEJ01000007.1_95036-95432(+)_1	MKKLQIAVGIIRNPNDEIFITQRAADAHMANKLEFPGGKIEAGETPEQALIRELQEEVGITPTQVTLFDTLEYQFPDRHITLWFWLVERWDGEPWGKEGQPGRWIAQNALSTDDFPPANEPIIRKLRQFAL*
GCA_007050765.1	RHEJ01000008.1	12	DMS_other	RHEJ01000008.1_135	MTase_I_00002	MTase_I	137577	139196	+	RHEJ01000008.1_137576-139196(+)_1	MAKAPTKKAKAKKGFEDTLWDTANQLRGSVESSEYKHVVLSLVFLKFISDKFEARRKQMEDEGQGDFLEMEVFYQQDNIFYLPEEARWSFIKQNAKQDDIAVRIDTALSTIEKRNPSLKGALPDNYFSRQNLETKKLASLIDTIDNIETLAHETDVEALSKEDLVGRVYEYFLGKFAATEGKGGGEFYTPKCVVTLLTEMLEPFQGKIYDPCCGSAGMFVQSVKFVESHQGKSRDIALYGQELTATTYKLAKMNLAIRGLSANLGERPADTFFSDQHPDLKADYILANPPFNLKDWRNDAELTKDPRFAGYRTPPTGNANYGWILHMLSKLSANGTAGFVLANGSMSSNTSGEAEIRAQMIENDLIDCMIALPGQLFFTTQIPVCLWFMTKSKAADPAKGYRNRQGETLFIDARNLGTMINRTTKELTADDIATIADTYHAWRSTPEELVERVKRGDSQLAQYEDQAGFCKVATIAEIKANDSVLTPGRYVGAAEQEDDGVAFETKMRELSQTLFAQMKQAEELDNAIRQNLEVLGYGI*
GCA_007050765.1	RHEJ01000008.1	12	DMS_other	RHEJ01000008.1_136	Specificity_I_00117	Specificity_I	139186	140490	+	RHEJ01000008.1_139185-140490(+)_1	MAFEKTIPLNEFITLQRGFDLPQDKRVMGDIPVVASTGVVGYHNEEKVLAPGVVIGRSGSIGGGQYITTNFWPLNTTLWVKDFKGHHPRFVYYLLRSIYFSQFNVGSGVPTLNRNHLSGILVADTSYSYEKEASDIIGILDDKIKLNKELNHTLEQISQTLFKSWFVDFDPVIDNALDAGTPIPEALQSRAELRQKIRNSADFKPLPADIRALFPAEFEETELGWMPKGWITTSFNDLIELIGGGTPKTSVEELWNGDIPWFSVVDAPSESDVYVLTTEKKITIEGLNNSSAKLLRKGTTIISARGTVGKCAMVAVPMAMNQSCYGVIGKNNISDEYIYFQLKNAVQTLQQMGHGSVFNTITRDTFKNIKVPFCNEELTNSYSLLVKNYFSKILNNNYQNIALTNLRDTLLPKLISGELSLEDLPNLAKQTEPA*
GCA_007050765.1	RHEJ01000008.1	13	RM_type_HNH	RHEJ01000008.1_160	bir_HNH	HNH	163749	164459	-	RHEJ01000008.1_163748-164459(-)_1	LLDLLERYGPQRREQRPDMPFWRLKGDGFWELQNAEFCSTSGSRQPPKRELIEYNVAGGFDAVNFALVTKKRKLIDTLAQQILEAHFPTSIQEDIADEMGFDIRTSLRQRDPKFRQAVLRAYNYQCAVCGFNMRHDNAPIALEAAHIRWKQHHGPCEVPNGLALCAIHHKAFDRGSIGLDENMRVVVSDAVNGGGVVQRLFWDFAGKEIALPQMKENYPGERFVEWHKREVFRGGH*
GCA_007050765.1	RHEJ01000011.1	14	PDC-S04	RHEJ01000011.1_69	PDC-S04_WP_169250289.1	PDC-S04	79590	80192	+	RHEJ01000011.1_79589-80192(+)_1	MSDKFGEGRDPYLYPGLNVMRNRLGIHQAQRLAQAAYEMTALRAATIELGPLIRGLPHLCAIHRQLYQDIFDWAGQLREVDIYQGDTRFCHFAYIEKEGNALMQDLEEEGYLVGLAHEKFVERLAHYYCEINVLHPFRLGSGLAQRIFFEQLALHAGYALSWQGIAVETWKQANQSGAMGDLSALQAIFQKAISEARETE*
GCA_007050775.1	RHEK01000001.1	1	PDC-S07	RHEK01000001.1_1125	PDC-S07_WP_110056698.1	PDC-S07	1127655	1128071	+	RHEK01000001.1_1127654-1128071(+)_1	MIKKLDVVAAIIECDGKILLAQRPAHADQAGLWEFAGGKVEPGETQPQALIRELREELGIDATPGVYIASHQRDVSGRRIHLHAWHVPAFNGLIRALEHQALAWCTPEEALEYPLAPADIPLLQAFMALRDARLTDSC*
GCA_007050775.1	RHEK01000001.1	2	PDC-S12	RHEK01000001.1_412	PDC-S12_WP_034891581.1	PDC-S12	438171	438836	+	RHEK01000001.1_438170-438836(+)_1	MKMEPLNENELEWLDDVLTKYNTDQAILDVAELDGLITAVLSSPRPIEPEQWLVAIWGGPAYVPRWTSEKEMTRFMDLVFQHMADTASRLEDYPEQFEPLFGLREVDGHELTIVEEWCFGYMRGVSLSDWSDLPDTLKPALEAIALHGTEENFALLDKMSPEAFDKSVDAIRIAALELHAWWMAHPHTTPLQMPIKAEVKVGRNDPCPCGSGKKFKQCCLH*
GCA_007050775.1	RHEK01000001.1	3	PDC-S66	RHEK01000001.1_1305	PDC-S66_WP_090810895.1	PDC-S66	1294074	1294955	+	RHEK01000001.1_1294073-1294955(+)_1	MSISTTMSNINRIQKDIASLQKQLSDEQRKEAQLSGKINQIKRSVTKSTSLSTLNSKMSEISRHKNDISRCNSKKADINKKITAKTGDLHRYQLQLIKEQENDQKKRIAAQKKLEKEQLDYQKKITRELKSQKRAISPSHKFNRPVINKSDETEDITESYDVFISHATEDKDSFVRPLAELLRAKGINVWYDEFSLGWGKSLRKTIDYGLANSRFGVVVLSKSFIKKDWTEYELNGLTAREMSGENQVILPIWHEVSKSDILKFSPTLVDKMALNTSINTIDEIAEQLESLLK*
GCA_007050775.1	RHEK01000001.1	4	VSPR	RHEK01000001.1_365	MTase_II_00147	MTase_II	395477	396907	+	RHEK01000001.1_395476-396907(+)_1	MQENISVTHARNLIADDAGSEIQAMLSQLLEIYDVKTLVAHLNGLGEQHWSPAILKRVMMNAAWHRLSDNELTCLKTGLPTPPAHHPHYAFRFIDLFAGIGGIRRGFEAIGGQCVFTSEWNKHAVRTYKANYFCDPLQHRFNEDIRDITLSHREGVSDDEAAEHIRQHIPQHDVLLAGFPCQPFSLAGVSKKNALGRAHGFACETQGTLFFDVVRIIDARRPALFVLENVKNLKSHDQGNTFRIIMQTLDELGYDVADAADNGPDDPKIIDGQHFLPQHRERIVLVGFRRDLNLKTDFTLRNIARCYPPRRPTLAELLEPVVEAKYILTPVLWKYLYRYAKKHQARGNGFGYGMVYPDNPESVARTLSARYYKDGAEILIDRGWDMAKGEVNFDDAGNQQHRPRRLTPRECARLMGFEAPQTYQFRIPVSDTQAYRQFGNSVVVPVFAAVAKLLEPKIHQAVTLRQRETVDGGRSR*
GCA_007050775.1	RHEK01000001.1	4	VSPR	RHEK01000001.1_366	NEase_II_00006	Vsr	396888	397358	+	RHEK01000001.1_396887-397358(+)_1	MADVHDKATRSKNMRAIATRDTAIEKRLAGLLSAQGITFHTQDATLPGKPDFVVNDYDCVIFTHGCFWHHHHCYLFKVPATRTAFWLEKIGKNVERDERDIQRLQALGWRVLIVWECALRGRAKLSDAALAERLEEWICGGGASAQIDTQGIHLLA*
GCA_007050775.1	RHEK01000001.1	5	cbass_type_I	RHEK01000001.1_1323	Effector_00034	Effector	1311896	1312444	-	RHEK01000001.1_1311895-1312444(-)_1	MDNNILEGQLRECYGRVVYTHKTHEKCADILQKKLGCMKNLQLVLLAITTGSFITTVVGDAKTGAIIGSVLSAILLFLNSYLKDYDLGSIAQKHRQAAGDMWLIRERYLSLLTDLKMQTKSIEEILKERDALMIELSAIYIGAPSTNYKAYSMAQKALKELEDMTFSDEEIDKFLPTELKRK*
GCA_007050775.1	RHEK01000001.1	5	cbass_type_I	RHEK01000001.1_1324	Cyclase_00036	Cyclase	1312509	1313780	-	RHEK01000001.1_1312508-1313780(-)_1	MSTATDFKTLLDNIKIDNAGQISKRYGRITKALNRYFYNLDSKTANSLQVGSYGRFTGIRGISDLDMLYFLPATAWPRFRDRQSYLLQVVKTEIKKTFKNTDIRGDGQVVVVKFKNQEVEVVPVFSNEDGTFTYPDTHDGGSWKVCNPRAEMSSFRALNDDRKGHLRRLSKMIRAWKARHEVEISGFLIDTLCYNFFSNLTEYDDKSFKSYDQLSLDFFTFLENEGDRVFYYAPGSRSKVSVKKSFNKVAKLTKEYCEEALSSTSENSRNLAWKKVFGRPFPNYTTKALSNVNVSEQFIEDQYEMNLYGHVSIECEIRKNNLLEALLSNLLGEGHDISTNRKLRFYVDEINNISHPYKIKWKIKNVGDEAERRGNVRGEILDDEGGSERFETADFSGPHFVECYVIYGNQVVARDRIDVPIHN*
GCA_007050775.1	RHEK01000002.1	6	Mokosh_TypeI	RHEK01000002.1_36	Mokosh_TypeI__MkoA2	MkoA	22828	25383	+	RHEK01000002.1_22827-25383(+)_1	MVEVFNASSFSQKWHGYAGFMMMDTTYRDREIDLVLLTHDRLLIVELKKWRGKIEPMHDHWLRDGDDMGRSPVKVLADKWKILSSKIKTRLSAPATEVYIDYRVVMCGSADFSEIPEDEKSFVCTLEQFLKIAKSGGYQGEFGPQKARKPCEYLQVFTPFFRGKDFKPSSFSFNNFQIVGEATFPHPDGLYKEYKSVKKDDQRHEALLRRWDFSALSGIADTIDERARIALREHKVLGFIHEQNEQLDSVVLQPLSHPTRDDIDADFCELYRLPSRQLRLNEFIQRFGEDLEFCERVNFVKVLLSHAADLHDLGVAHRDISDHTIWLERPSKISISGFLTAYFPELGTVGSLRDQLRASKTILPEDSEIGQGEASDPFRRDVYLLAVVIHHILFLQAPKQEDSLFVWNSPTDFEVDPQLSTWFETALDLIPAGRFSDARTMLNSFNTLSLGYPEKTGIDLRRFEPYRSELIPMVIYPIEENIKQGISHLYKSTFSGESVSVKVWYGRKPDIKRPEEALQLQNFLDKARLIKSQPCSSLAEVIDFGISDAGTYLVQKWLNGEFLNDAVKSCHVGRELILLCKKIVRAVLHLHAMQLQHGDLHPNNILIEVGDVRFIDALDIPCSGVNIIFTPAYVPTDYESLPMEERDCYAVAKVCNEILEHDVNWEGIDPSALLNEIRSCMGRDFKIYSLDRINDEIEMLINPPQINEGVRLSVLMRQLTSSQKLINDNGVYHISISEERVRSPKQQPHIIVAFAGVRKQLQIYLKATQLDFAFLRTKDIAHSLFVRMASQAITQLEANILFEPSSADDPSKLLEHVKKYLRLSLQYREFRIEFSVAIFLLMRKKLRTQKL*
GCA_007050775.1	RHEK01000002.1	6	Mokosh_TypeI	RHEK01000002.1_37	Mokosh_TypeI__MkoA2	MkoA	26166	27650	+	RHEK01000002.1_26165-27650(+)_1	MVSEKLHPYHSSSILQNYRDLFRSEMRVRISAMNRNLGLPNKFVERWFDIEYQLKRLNREIERLTTKLNKNEISEANNNPLIARINQRLERFKKIASEKFGYAGEGTPEEVINQLSRETMNQFGVTSLDAVSRLEQVIAMSQEWVDRLGTLRGNFEEFLAKTRSLVCGTCVGLGRSQFGVAKNRYDWVIVDEAARATPGELAIAIQSGRRVLLVGDHRQLPPLYPEPVVRKISIELNYSDRAVLTRSDFERAFESDYGKQVGATLRTQYRMAPPIGEMVSACFYPKPLEPGRGNPEPWFNQLPKRLSSIITWVDTSDAGGESYERAKHPGFDNPYEAREIIDTLRSICTAESFIKYLIDETSDEEKPIGVICMYANQERLLQRLLSEQDWATGYRHLIKIDTVDSYQGKENRIIIVATTRNNNQCIQGFLSSSERINVAISRAMDRLVIIGAARMWRERHQTSALGRVLNHIETHRDGNNFNLVQALAIEEGQK*
GCA_007050775.1	RHEK01000002.1	6	Mokosh_TypeI	RHEK01000002.1_38	Mokosh_TypeI__MkoB2	MkoB	27647	29170	+	RHEK01000002.1_27646-29170(+)_1	MITLEEKKLREILAVDEITFAIPAQSFAIECSISAEEALPVVTEFALRIAYVCGTLSPVQIQDFFGFTKKETDAIIQTLLNERLIKWNEDELLELTSYALTRFQDSSDHLPRFFKIQEWSSEVIFDLISFSPAGRPNRLKRVNSLVELAARNIERQSKTIQYAEQAFQEHFHSICKKNKAEIYKISAVDAGEHFSIPLPCMFYLDLDGQVNIRRDIDNEAFNNRLEISEAITDALSKQERPQNNSFMDFIHYFDYSLFERYVSNDAFDLRRYVQDVHLTRIVCYDNRRVTPLFGAFYLQHNADLIITRLGDEILKQEEMLVNKEVSLKSGEDGEKIDTLPVSEKTIVQSGLWLAPQLSLWARTRGAREFVQKIDRLLDSRNKKKSNPVGTYVMISGRNNAAKDRAFKYRDQFQYLFNLDICLMDGKLELLLIPGLIVCVLFHFHLEHQPVSIPIGFISSEVEHLKIASLLISESTRSKQIFSSMYDSENVPVAYQGLQNLLDIISTE*
GCA_007050775.1	RHEK01000002.1	7	RM_type_III	RHEK01000002.1_115	MTase_III_00010	MTase_III	104941	106293	+	RHEK01000002.1_104940-106293(+)_1	MLKDNQKHNESVAPNSAFLSELQRALPEFFTADRYNEQGELIVKGGFDLARFERALKARNIDELTSGYQIDFIGKDYAKKQAGEKSVTVIDVEHNTLAENKNSHNLFLTGDNLDVLRHLQNNYADTVDMIYIDPPYNTGSDGFVYPDHFEYSDRALQDMFGLNDTELARLKSIQGKSTHSAWLSFMYPRLFLARKLLKDTGFIFISIDDNEYANLKLMMDEIFGEGGFVTNVMWKRKKEISNDSDNVSIQGEYILVYAKTGQGALRLEPLSKEYIQKSYKEPTEQFPEGKWRPVPLTVSKGLSGGGYAYKITTPNGTVHERLWAYPEASYQKLVADNLVYFGKDNGGIPQRVMYAHHSKGQPTTNYWDNVASNKEGKKEILDLFGDNVFDTPKPTALLKKIIKLAIDKDGVVLDFFAGSGTTAHAVMALNEEDGGAAHVYSVYYRSGIKQ*
GCA_007050775.1	RHEK01000002.1	7	RM_type_III	RHEK01000002.1_117	REase_III_00003	REase_III	106904	109876	+	RHEK01000002.1_106903-109876(+)_1	MMNILLEELPHQEQALAAILASFTGIDHAQADHNHYANPLIKERYDDKANIDVKMETGTGKTYVYTRLMYELHQKYGLFKFVLVVPTPAIKEGARNFITSDYARQHFSQFYENTRMELCTINAGDFKVKSGRKNSPAQLLSFTDASRRDSHTIQVLLINAQMLNSASMTRDDYDQTLLGGLTSPVKGLQMTRPVVIIDEPHRFARDNKFYRAIQAIQPQMIVRFGATFPDIVEGKGKNKCVRKDYYRRQPQFDLNAVDSFNDGLVKGIDIYYPNLPEEQANNRYIVDSVTAKKLILRRGSKIAEVGVGENLADVDAGFEGSIEYAGSKMLSNDLELEAGMALVPGTFGASYQELIIQDAIDKHFDTEQANFLRSNEPENNAPRIKTLSLFFIDSIKSYRDDEGWLKVTFERLLKKKLTQLIDDYQRKTLPREVEYLSFLQATLASLHSDNQNVHAGYFGEDRGSGDEAIQAEVDDILKNKEKLLSFSDHHGNWETRRFLFSKWTLREGWDNPNVFVIAKLRSSGSESSKIQEVGRGLRLPVDENGHRVHQEEWPSRLSFLIGYDEKAFASMLVDEINRDSKVQLNEQKLDEAMITLIVTERQKVDPAFTELRLLEDLDDKKLINRSNEFKPSVTLNGETKSGFAWLLEFYPELTQARVRADRIRDNKPASRLRVRLRKENWEQLSSIWEQFSRRYMLQFERSGASLEQIAAEVLRDPALYIRQKPSQVQQRLVSNEDNGRFEVAQREGELAASEFMVGMKYGHFLKQLALRTSLPVNVLHPVLMAMLRDVLHGDSRYLSEISLDNMTRALQTRINAHFAQCHDYLPLDFQASTSVFDSTARQFREEISAEIVGKNVDENAIDDPRSLYQIPPLRYDSVDPELPLLKYDYPQQVSVFGKLPKRAIQIPKYTGGSTTPDFVYRIERQDADSVYLLVETKAENMRVGDQVILDAQRKFFDMLRRQNINVEFAEATSAPAVFSTINGLIEGKAN*
GCA_007050775.1	RHEK01000003.1	8	PDC-S02	RHEK01000003.1_373	PDC-S02_WP_151674975.1	PDC-S02	382646	383749	+	RHEK01000003.1_382645-383749(+)_1	MTNPTLVPQSDEYQQIHDGIIRLVDTARTETVRSINAIMTATYWEIGRRIVEFEQGGEARAAYGTQLIERLSVDLSQRYKRGFSTRNLWQIRTFYLCFQHIEIPQTLSAEFSNLIPLAKTFPLPWSAYVRLLSVKNPDARTFYEKETLRNGWSVRQLDRQIATQFYERTLLSHDKSAMLQQPAPAEPNVLPEQAIRDPFILEFLNLKDEYSESDLEDALLSHLMDFMLELGDDFAFVGRQRRLRIDDSWFLVDLLFFHRRLRCLLLVDLKVGKFGYADAGQMNMYLNYAKEHWTMPGENPPVGLVLCAGKGAGEAHYALTGLPNTIMASEYKVQLPDEKLLTDELIRSQTMLETQLTRGGSLTTEKN*
GCA_007050775.1	RHEK01000004.1	9	DMS_other	RHEK01000004.1_135	MTase_I_00002	MTase_I	137577	139196	+	RHEK01000004.1_137576-139196(+)_1	MAKAPTKKAKAKKGFEDTLWDTANQLRGSVESSEYKHVVLSLVFLKFISDKFEARRKQMEDEGQGDFLEMEVFYQQDNIFYLPEEARWSFIKQNAKQDDIAVRIDTALSTIEKRNPSLKGALPDNYFSRQNLETKKLASLIDTIDNIETLAHETDVEALSKEDLVGRVYEYFLGKFAATEGKGGGEFYTPKCVVTLLTEMLEPFQGKIYDPCCGSAGMFVQSVKFVESHQGKSRDIALYGQELTATTYKLAKMNLAIRGLSANLGERPADTFFSDQHPDLKADYILANPPFNLKDWRNDAELTKDPRFAGYRTPPTGNANYGWILHMLSKLSANGTAGFVLANGSMSSNTSGEAEIRAQMIENDLIDCMIALPGQLFFTTQIPVCLWFMTKSKAADPAKGYRNRQGETLFIDARNLGTMINRTTKELTADDIATIADTYHAWRSTPEELVERVKRGDSQLAQYEDQAGFCKVATIAEIKANDSVLTPGRYVGAAEQEDDGVAFETKMRELSQTLFAQMKQAEELDNAIRQNLEVLGYGI*
GCA_007050775.1	RHEK01000004.1	9	DMS_other	RHEK01000004.1_136	Specificity_I_00117	Specificity_I	139186	140490	+	RHEK01000004.1_139185-140490(+)_1	MAFEKTIPLNEFITLQRGFDLPQDKRVMGDIPVVASTGVVGYHNEEKVLAPGVVIGRSGSIGGGQYITTNFWPLNTTLWVKDFKGHHPRFVYYLLRSIYFSQFNVGSGVPTLNRNHLSGILVADTSYSYEKEASDIIGILDDKIKLNKELNHTLEQISQTLFKSWFVDFDPVIDNALDAGTPIPEALQSRAELRQKIRNSADFKPLPADIRALFPAEFEETELGWMPKGWITTSFNDLIELIGGGTPKTSVEELWNGDIPWFSVVDAPSESDVYVLTTEKKITIEGLNNSSAKLLRKGTTIISARGTVGKCAMVAVPMAMNQSCYGVIGKNNISDEYIYFQLKNAVQTLQQMGHGSVFNTITRDTFKNIKVPFCNEELTNSYSLLVKNYFSKILNNNYQNIALTNLRDTLLPKLISGELSLEDLPNLAKQTEPA*
GCA_007050775.1	RHEK01000004.1	10	RM_type_HNH	RHEK01000004.1_160	bir_HNH	HNH	163749	164459	-	RHEK01000004.1_163748-164459(-)_1	LLDLLERYGPQRREQRPDMPFWRLKGDGFWELQNAEFCSTSGSRQPPKRELIEYNVAGGFDAVNFALVTKKRKLIDTLAQQILEAHFPTSIQEDIADEMGFDIRTSLRQRDPKFRQAVLRAYNYQCAVCGFNMRHDNAPIALEAAHIRWKQHHGPCEVPNGLALCAIHHKAFDRGSIGLDENMRVVVSDAVNGGGVVQRLFWDFAGKEIALPQMKENYPGERFVEWHKREVFRGGH*
GCA_007050775.1	RHEK01000005.1	11	PDC-S05	RHEK01000005.1_55	PDC-S05_WP_110807286.1	PDC-S05	54126	55163	-	RHEK01000005.1_54125-55163(-)_1	MADKYLTQSPAGEFVMFASDDGEVRVECRFEQETLWLPQATIANLYQITPQAVTQHIKAIYEEGELEQNATCKSYLQVQQEGSRQVSRNRLHYSLPVILAVGYRVRSPRGTQFRQWATQTLQKYLIKGFVMDDERLKNPPVGSSAVPDYFDEMLERIRDIRASERRVYLRVREIFALAADYQPSLKETTQFFQTIQNKLHFACTGHTAAELIHQRADASQPHMGLTSYKGEEVRKGDVTVAKNYLTQDEVSELNRVVNMWLDFAEDQARRRQQIFLRDWQDKLDQFLQFNDREVLQGAGKVTKKMADEKAQAEYSQFAEQQRRLKEAEGEKDIAGLLQWKTEPKK*
GCA_007050775.1	RHEK01000006.1	12	cas_type_I-E	RHEK01000006.1_199	Cas2e_WP_051024046.1	Cas2e	207820	208113	-	RHEK01000006.1_207819-208113(-)_1	MSMVVVVTENVPPRLRGRLAVWLLEVRAGVYVGDTSKRIREMIWQQITQLGGVGNVVMAWATNTESGFEFQTWGENRRIPVDLDGLRLVSFLPVENQ*
GCA_007050775.1	RHEK01000006.1	12	cas_type_I-E	RHEK01000006.1_200	Cas1e_WP_035839043.1	Cas1e	208113	209033	-	RHEK01000006.1_208112-209033(-)_1	VTFVPLNPIPLKDRTSMIFLQYGQIDVLDGAFVLIDKTGIRTHIPVGSVACIMLEPGTRVSHAAVHLASTVGTLLVWVGEAGVRVYSSGQPGGARADKLLYQAKLALDDDLRLKVVRKMYELRFREPPPARRSVEQLRGIEGSRVRATYALLAKQYGVKWHGRNYDPKDWEKGDVVNRCISAATSCLYGISEAAILAAGYAPAIGFIHSGKPLSFVYDIADIIKFESVVPKAFEIAARHPAEPDKEVRLACRDIFRSSKLTGKLIPLIEEVLAAGEIEPPQPAPDMLPPAIPEPESLGDSGHRGHG*
GCA_007050775.1	RHEK01000006.1	12	cas_type_I-E	RHEK01000006.1_201	casE_Cse3	Cas6e	209030	209680	-	RHEK01000006.1_209029-209680(-)_1	VYLSRITLHTSELSPAQLLHLVERGEYVMHQWLWDLFPGGKERQFLYRREELQGAFRFFVLSQEQPAASTIFDVQTRPFAPMLSAGQTLRFNLRANPTICKNGKRHYLLMEAKRQRKTQGDSQDIWSYQQQAALEWLARQGEQNGFTLREASVDAYRQQQIRREKSRQMIQFSSVDYTGVLVINEPALFLQRLAQGYGKSWAFGCGMMMIKPGDDA*
GCA_007050775.1	RHEK01000006.1	12	cas_type_I-E	RHEK01000006.1_202	cd09756	Cas5e	209662	210408	-	RHEK01000006.1_209661-210408(-)_1	MSQYLVFQLHGPMASWGVDAPGEVRHSHELPSRSALLGLLAAALGIRRDEEERLNTFNRHYQFLLCASGNPRWARDYHTVQMPKEVRKARYFSRREELQDPELLSALISRRDYYTDAWWMIAVSATPDAPYTLAQLQAALQHPVFPLYLGRKSHPLALPLAPQLLEGNAADVLREAYRWYQDQFNALKLTLPGLQNECWWEGEHDGLTANKILRRRDMPLSRQQWLFGERSVNQGPWLRKEDACISQE*
GCA_007050775.1	RHEK01000006.1	12	cas_type_I-E	RHEK01000006.1_203	casC_Cse4	Cas7e	210419	211477	-	RHEK01000006.1_210418-211477(-)_1	MTTFIQLHLLTAYPAANLNRDDTGAPKTVVLGGATRLRISSQSLKRAWRTSELFEQALAGHIGIRTGRIAREAAQILVDSGIDAKKAVEYVKNIANCFGKVKEDKKPKDELTNAETEQLVHISPAEFEAVKALARRLAEEKRPATEEEAELLRHDRMAVDIAMFGRMLAKKTDFNVEAACQVAHAFGVSETIIEDDFFTAVDDLRQASAEDAGAGHLGETGFGSALFYTYICIDKDLLVKNLNGNEELANKTLRAFTEAALKVSPTGKQNSFASRAYASWALAEKGTDQPRSLAAAFYEPINGTDQLNVAVKRITALHENMNEVYAQETAFKNFNVMNQQGSMKDVLDFICA*
GCA_007050775.1	RHEK01000006.1	12	cas_type_I-E	RHEK01000006.1_204	casB_cse2	Cas11e	211491	212045	-	RHEK01000006.1_211490-212045(-)_1	MSVVTKDDKATLRQWHDELQEKRGLRASLRRSKTVNDACLAEGLHSLLMQTHSLWKNKAPWNVTALAITAALAAHIKFIDEQKSFAAQLGQKKGGDTPVMSKLRFSHLLAVKTPDELLRQLRRAVKLLDGSVNLFSLADDIFCWCQEQNDLLNHHRRQQRPTEFLRIRWALEYYQAGDTDNEQD*
GCA_007050775.1	RHEK01000006.1	12	cas_type_I-E	RHEK01000006.1_205	casA_cse1	Cas8e	212042	213598	-	RHEK01000006.1_212041-213598(-)_1	MDNFSLLTTPWLPVRFKDGSTGKLAPVDLADENVVDIAATRADLQGAAWQFLLGLLQCSIAPKRYKNWEDIWFDGLHADVLHKALAPLEHAFQFGAESPSFMQDFEPLSGEKVSIASLLPEIPGAQTTKFNKDHFVKRGVTERFCPHCAALALFSLQLNAPAGGKGYRTGLRGGGPLTTLVELQEYQGERQTPIWRKLWLNVMPQDTADLPLPDQCDATVFPWLAATRTSEQANAVTTPGQVNKLQAYWGMPRRIRLDFATLQSGCCDICGAESDELLGFMTVKNYGVNYDGWRHPLTPYRAPVKDQNAFFSVKPQPGGLIWRDWLGLSQNNQTEANYESPAQVVKVFNARSLTDVKAGIRGFGADFDNMKIRCWYEHHFPLLMTEGLIPDLRKAVQTAARLLSLLRSALKEAWFTNAKDARGDFSFIDIDFWNLTQGRFLNLIHDLENGHKPDERLNKWQRELWLFTRCYFDDHVFTNPYESSDLERIMKARKKYFTSSAEKQSAKAAKAKKQEAAE*
GCA_007050775.1	RHEK01000006.1	12	cas_type_I-E	RHEK01000006.1_206	Cas3e_WP_058658455.1	Cas3e	213610	215862	-	RHEK01000006.1_213609-215862(-)_1	MALWMPVTTGHHGRPPEAIQELDHFRQQDKDAARDFLLRIKALFPLITLPEAWDEDEGIDQFQQLSWFISAAVVLADWTGSASRYFPRTAEKMPVDTYWQQALAKAQTAITLFPSAANVSAFTGIETLFPFIQHPTPLQQKALELDINVDGAQLFILEDVTGAGKTEAALILAHRLMAAGKAQGLYFGLPTMATANAMFERMANTWLALYQPDSRPSLILAHSARRLMDRFNQSIWSVTLSGTEEPDEAQPYSQGCAAWFADSNKKALLAEVGVGTLDQAMMAVMPFKHNNLRLLGLSNKILLADEIHACDAWMSRILEGLIERQASNGNATILLSATLSQQQRDKLVAAFSRGVRRSVQAPLLGHDDYPWLTQVTQTELISQRVDTRKEVERCVDIGWLHSEEACLERIGEAVEKGNCIAWIRNSVDDAIRIYRQLQLSKVVATENLLLFHSRFAFHDRQRIESQTLNLFGKQSGAQRAGKVIIATQVIEQSLDIDCDEMISDLAPVDLLIQRAGRLQRHIRDRNGLVKKSGQDERETPVLRILAPEWDDAPRENWLSSAMRNSAYVYPDHGRMWLTQRILREQGTIRMPQSARLLIESVYGEDVNMPVGFAKTEQLQEGKFYCDRAFAGQMLLNFAPGYCAEISDSLPEKMSTRLAEESVTLWLAKIVDSVVTPYASGEHAWEMSVLRVRQSWWNKHKDEFEKLDGEPLRKWCAQQHQDKDFATVIVVTDFAACGYSANEGLIGMMGE*
GCA_007050775.1	RHEK01000007.1	13	PDC-S07	RHEK01000007.1_83	PDC-S07_WP_110056698.1	PDC-S07	95133	95528	+	RHEK01000007.1_95132-95528(+)_1	MKKLQIAVGIIRNPNDEIFITQRAADAHMANKLEFPGGKIEAGETPEQALIRELQEEVGITPTQVTLFDTLEYQFPDRHITLWFWLVERWDGEPWGKEGQPGRWIAQNALSTDDFPPANEPIIRKLRQFAL*
GCA_007050775.1	RHEK01000009.1	14	PDC-S04	RHEK01000009.1_69	PDC-S04_WP_169250289.1	PDC-S04	79590	80192	+	RHEK01000009.1_79589-80192(+)_1	MSDKFGEGRDPYLYPGLNVMRNRLGIHQAQRLAQAAYEMTALRAATIELGPLIRGLPHLCAIHRQLYQDIFDWAGQLREVDIYQGDTRFCHFAYIEKEGNALMQDLEEEGYLVGLAHEKFVERLAHYYCEINVLHPFRLGSGLAQRIFFEQLALHAGYALSWQGIAVETWKQANQSGAMGDLSALQAIFQKAISEARETE*
GCA_007050885.1	SMYQ01000001.1	1	PDC-S70	SMYQ01000001.1_57	PDC-S70_WP_201568547.1	PDC-S70	64712	65380	+	SMYQ01000001.1_64711-65380(+)_1	VKTVVCDSSSIITLSSNCLLWLLGKFEVEFLIPVYVRKEIMDNPINSKRYAFEAMRNGLQIGKTLRVEKTDVELRDKIISLANTFYMHKGRPIEIIQAGEADALALAIEKGVKTLLVDEKNTRLLIEDKELLRKVVEKRTGRGIEINRDSANEIEKMFKDINVIRTSELVAVAVKRGVLDWPYPKKELLRGVLTAMKLSGCSISSEEIAETVNMMAPTKINV*
GCA_007050885.1	SMYQ01000248.1	2	PD-T4-6	SMYQ01000248.1_4	PD-T4-6_WP_036366335.1	PD-T4-6	2114	3106	+	SMYQ01000248.1_2113-3106(+)_1	MLKNLHFKKHQQVGRDMPTPLNTGEVLRERYTIRRIIGQGGMGSIYLADDLRLEGRQCALKEVEHDNSLPPDMLEQAREQFQREATVLARLDHPNLPKVSDFFSEEERDYLVMDYIPGKDLRTLMIEARQRGEFLPEPEVLAWAAQLADALIYMHSQQPPILHRDIKPSNLKLTPSGLIKLVDFGLVKILASEEMTITVLQGRGTALYTPLEQYGGDTGHTDARSDVYAFGATLYHLLANQAPVEARERFLHPGSLKSLRSLRPDVSARTERAIAWAMNLHPDERPQDVNNFRQALLGNLNPMTRPHRRTASKSIRFYIPTSTEWILTGLA
GCA_007050895.1	SMYP01000142.1	1	DMS_other	SMYP01000142.1_3	SspA_00001	SspA	1089	2312	-	SMYP01000142.1_1088-2312(-)_1	MVENVKDLIKAHEGIKHEVYLDNENSTIVPEDVVEAMLPYYNKRAYGNPTLTHKPGWEAFETIMGESQKISKFLGAKILEEITFTPGETEANNLALMGGAFANKHKGKKIVISAIEPINVLHVSELLQKFGFSTTKIPVDQEGFLNLEKLKEAVDKETVLTSIATVNNEIGTVQPIKEAVDIVKDKNPSALFHTDASDAYGRIAFDLQDLKVDLATVSSYKILGPRGVGALYVKEGANVEKILEGQIGTQKLWPGVENTPLIVGFTKASELAFQDFEANVDRMRMLRDKLVNGIIEKLTDVKLNGPKYDKRAPDNANISFLRCEGEALTIELSLAGVYVSSGSACSRRLLQPSHVLVAIGRKFSEAHGSILMKTTRYHTEEDITNVLEVLPKAVNRIRGIVGATGVD*
GCA_007050895.1	SMYP01000142.1	1	DMS_other	SMYP01000142.1_4	Shango__SngC	SngC	2473	4704	+	SMYP01000142.1_2472-4704(+)_1	VKVIELPVPESVKEVLFHSGIGELYPPQEEAVRAGVLKGKNLVLASPTASGKTLIAELCGLKHVLEKNGKVVYLSPLRALANEKFDEFKRYTSIRKADGKRVSVGISTGDYDSGDSWLGRYDVIVTTNEKADSLLRHRVKWMDDISLVVADEVHLLNDGDRGPTLEVVLARLMQINPAIQVLALSATIRNVDEIASWLNAVYVTTEWRPVALKEGVLLHEEIQYKDGDARKIEKKARDTTVNLVLNTIKTGGQALVFASTRKSSVTLAKKIAAYTAKVLSNPVKRGLMREAEKILTAGERTQIGDSLAGLVECGTAFHHAGLAGVHRRLIEDLFRHRKIKVLTATPTLAFGVNLPARTVIINDYRRWEPGYGNYPIKVLEYKQMAGRAGRPKYDKVGESVLVAKVADEADYLMQNYVLASTERIWSRLAVEKIIRAHVLATIASDFAHTENGIYEFFGKTFYAYQYDVKAIKSIVAKILKFLYDEEMLELFGNEIYATRFGKRVSELYIDPLSGVEIREALQRKPERVTDLSLLHLIAHTPDMGPVMRPYSRELDDLAVLTEERKDELFMEVPDEWDDRITYEEFLGEVKTALVLESWIEEASEEILLERFRVQPGDLYRIIENAKWLLHATHELGKFSGNKEVLPLAAELVERVAKGIKKELVPIVKLQGVGRVRGRIMYDAGFQTIEAIKHAPLEDLTNLPLIGPRLAKKIKEQVGGFVKKEAWNKLERGDEWKQKSLADY*
GCA_007093845.1	QLEU01000001.1	1	PDC-M03	QLEU01000001.1_427	PDC-M03B_WP_156391106.1	PDC-M03B	454375	455115	-	QLEU01000001.1_454374-455115(-)_1	MNRNDSVYVAWQAPDTHDWHVVGNLQARNAEYVFNYTKGALTSSKFTKFSGMNDFSETYVSEELFPLFKNRLLSPKRPEYPKFIHWLGLDGAGAEPIEILARSGGMRSTDQLQMFKRIEIGSDGYFEHFFFAHGLRYMSHSANERVSSLNPGDSLRLCLDVQNGYDKAAVLIRADNPAEIVGYCPRYFASDIKRMLLDNDTSISLSVERISDDAPHNYRLLCKVVGEVSRAFLDQMILQEEFQPVV*
GCA_007093845.1	QLEU01000001.1	1	PDC-M03	QLEU01000001.1_428	PDC-M03A_WP_148311240.1	PDC-M03A	455105	456037	-	QLEU01000001.1_455104-456037(-)_1	MAQYRLERLAPVASDLEQLGTKEKFWFSYMDTEPRLWLFKFSRAGTGEHWSEKCAAELCHLLGIPHAEYELALTDGRYGVISPNMIPPGYRMVMGNEVLHTTTVDYPQPLPPGQSAVRVKEHTVTRVLGCLDNDNEKILPPVSDYDLKDLNAGDVFCGYLLLDALISNQDRHHENWAIMLNNETGERMLCPTYDHAASLGREMRDVEKAERLTTKDRNRQIPTFVGKARSELFKLKTDRKPLLTVEAFSHAIEDRPRAREYWLGRLNALTHEDIVRVFNDVPADCISEVSRTFAIEMVLENRRRLLEDES*
GCA_007093845.1	QLEU01000001.1	2	PDC-S02	QLEU01000001.1_550	PDC-S02_WP_151674975.1	PDC-S02	580555	581658	+	QLEU01000001.1_580554-581658(+)_1	MTNPTLAPQSDEYQQIHNGIVQLLDTARTQTVRSINTIMTATYWEMGRRIVEFEQGGEARAAYGEQLIDRLSQDLSQRYKRGFSASNLWQFKKFYLYFQKIEILQTVSGESLHLAQLAKSFPLPWSAYVRLLSVKNPNARTFYEKETLRNGWSVRQLDRQIATQFYERTLLSHDKSAMLQQPAPAEPNVLPEQAIRDPFILEFLNLKDEYSESDLEDALLSHLMDFMLELGDDFAFVGRQRRLRIDDSWFRVDLLFFHRRLRCLLLVDLKVGKFGYADAGQMNMYLNYAKEHWTMPGENPPVGLVLCAGKGAGEAHYALTGLPNTIMASEYKVQLPDEKLLTDELIRSQTMLETQLTRGGSRTTEKN*
GCA_007093845.1	QLEU01000002.1	3	PDC-S07	QLEU01000002.1_529	PDC-S07_WP_110056698.1	PDC-S07	583463	583858	+	QLEU01000002.1_583462-583858(+)_1	MKRLQIAVGIIRNPNDEIFITRRAADAHMANKLEFPGGKIEADETPEQALIRELQEEVGITPTQVTLFDTLEYQFPDRHITLWFWLVERWEGEPWGKEGQPGRWIAQNALNTDDFPPANEPIIRKLRQFAP*
GCA_007093845.1	QLEU01000002.1	4	PT_DndABCDE	QLEU01000002.1_264	DndE_00003	DndE	304084	304437	-	QLEU01000002.1_304083-304437(-)_1	MLPNRMALSRQTEDQLKKLKGYTGITPNVAARLAFFRSVESEFRYSPERDSKKLDGSLVLDKITWLGETLQATELVLKMLYPHMAQKDIIKAWAAHVEDGIAALRNHRSLKDFVQSL*
GCA_007093845.1	QLEU01000002.1	4	PT_DndABCDE	QLEU01000002.1_265	DndD_00005	DndD	304437	306446	-	QLEU01000002.1_304436-306446(-)_1	VLIKQLVLHNFRVFCGTHTIDLAPRKRPHEVNPRPIVLFGGLNGAGKTSILSAIRLALYGRLAFGPAMQQQEYIEQLGALVHNGTYTAERPDEAAVELTFTYNQNGHETEFTVTRSWKKGKKDRLSLQQDGQPRSELSYDQCQGFLNELIPHGVADLFFFDGEKIAELAEDESGNILRTAVRRLLGLDLIARLQNDLMIFVKRQQTAQLGGSQQQQVEALEAKIKTLAGQAEKLLEEADFVNSRIEFLSQDIIRHEGLLNAQGGAFAQTKAQEKQKVETLLKEKERLEKALRQECDGSLPYALAPNTLSRLLEKIANEAQIKQAKIFETELNQFLTQLKNDIAFRSSSESSTRAIATEAITNNLDAYMATKPKGDLLFDISEREAGMLQQSIEQDSKKAWQRFDMYRHQLADIEQQLEQAAANIARAPEDEQLMDLFAALRDLDHKREKQRQKYRSLLEEAKRTKQQQLDCVRQVQKAHDITRSQHGLSSAFKNAQETINLLDYYSNVLTQARVKKLSANFEIAYHKLARKEDLQLNAHINPQTFDVELVDEKGSVINRKLLSAGEKQIYAIAILEALAKTSGRDFPVIIDTPLGRLDSQHRDKLINHYFPEASHQVVLLSTDTEVDERYFVDRLRDDISHAYEIVFNAHTKSSALKPGYFWELTKEAV*
GCA_007093845.1	QLEU01000002.1	4	PT_DndABCDE	QLEU01000002.1_266	DndC_00003	DndC	306436	308070	-	QLEU01000002.1_306435-308070(-)_1	MSKLVQAYDLAEYEDFINQEQFAGRPLAEYVAEVQRIYCADKRPWVIGYSGGKDSSAVITLVYLALLGLPPEMRSKDVFVVSSDTLVETPVVVDLIKKTMLQIEAGAKRNDLPITQHAVTPKTNETFWVNLLGKGYPAPTRSFRWCTERMKINPVSDFIKDKVSQFDEVIVVLGSRSSESASRAQVIAKHKIDGSRLARHTTLANAFIYTPIDTWDVEDVWKLLRGAFRYAPEDIDEWESPWGGNNRPLWTLYMDSSAQGECPLVIDESTPSCGNSRFGCWTCTVVTKDKAMESLIKNGEEWMSPLLKYRDLLAFTTDPANKDTYRNYKRRTGKVSYQYAKDGEDRSAERKHVPGPYWLKYRQQWLKNLLEIERDLNAQGHTITLITQPELHAIRQEWLKDPNEPDWHDTLPEIYREVYQQDLNWVVDDQSRFDASDADLLAQITQGFDVVPEMVMKLIELETSMEGLSRRQGIFDKLGTILKQDWGSLEEIQQQQVTLQKRNDRDIHQDEVEKLEAELQTLQRRIIDAGESSVLIDEENERAH*
GCA_007093845.1	QLEU01000002.1	4	PT_DndABCDE	QLEU01000002.1_267	DndB_00001	DndB	308067	309152	-	QLEU01000002.1_308066-309152(-)_1	MASVDADYCYSFPAIRGIQAGRPFYIATCPMRIIPKIFSFDENDVPPELRAQRTLNKSRIPEMVRYLLENPKDYVFSALTASIAVDVQFDEFPNSNNLGTLCVPMDAQILINDGQHRRKAIEDALDARPELGQDNIPVLFFVDEGLKRSQQMFADLNKYAIRPSPSLASLYDHRDASSNLARYLAMSIEPFVGMTELEKSGISQRSNKLFTLSSIKQATRALLGKDPKENNFEECTQIATQYWQAIFNVMPDWQLAAKKEVSPVQLRQDYVHAHGIGLQALGQLGYTLLTDYPEQWPEKIAALKTFNWRRNNPDLIKRAMQHGKLSKTNTAIQLTCNALKTALSIPLTPEEQELEAQMVVS*
GCA_007093845.1	QLEU01000002.1	5	PT_DndFGH	QLEU01000002.1_259	DndF_00003	DndF	293907	295556	+	QLEU01000002.1_293906-295556(+)_1	MSAITLRKALGVLAKSSSFSVTTVTHRQKDEFDQLKEQLFVKQEIETELQRYLDVAKPGEIIFLCGSSGDGKSEILTRCQSDPRYQRRFSFHLDATHSFAPRQSAIDALNDLFANHHQQSSPLLIGINTGMLANFAREGAECHQAIRSAIDSFLSAQQDASRPYRKENCSFFDFEHYPKFQFNENKNYSSFIKALLDNLTRDDDNNLFQFIFRRDESVNPDLKEVANFKLLCIPGVQNVLITQLFKARLIKDQFVTTRTLLDFLHHLLMGPGYLFDNLFTGAENDLIKKVSDFDPARLHTYELDQFVLRYELGLVDAELDDFLAALEPLHIKFDRQCVKPGDATSLIRLFWLLQHESLGNDYHRRFSAFFNESLFERYSEIWHLHRNYTADPEQKRSLNRFYAFELIAGIQRYANRKAPELSMQKEEFFLGEFGGVKITAPVEVKPDWDAIRNKHTAHPTGFDVYLKVGQNPLPHIHIGLNLFELLDKLNNGYRPNKYDKNAIVLLDEIVELIAEQAKSSSEIKFYDGRQRVYRAKADDDMITISGMEG*
GCA_007093845.1	QLEU01000002.1	5	PT_DndFGH	QLEU01000002.1_260	DndG_00004	DndG	295561	296886	+	QLEU01000002.1_295560-296886(+)_1	MYPIATELKVGNNQLDSYLPVRNKNNDISWQFVTGLALSYALKRKIEAYDPDQFREDCKTHMQELLDEPAFWSVLERMYFSSQDIFRVSPLFLLFHAQFVGEKISAGSTADKRLGTLFANLMGDFSLRYPIQDRLNFIEQQMLNKLNEKIKLLGKGPFAEEQPYLPYMVTCFQSDLAFLAEHPQYLLQELTNTLRLYAFSWCAQLALNLDNWQDGEPQSKSLFFILDSEKASSEREKVKRYGYKLFASQSEKLFPILSALEVLQVKGEKKRPLWQVYQDCLNYSGPPNQVLDEINDYIQKFISKEERDLPARDRATNLESAFKQLLSVAVEQFQDKKTNRADINKNYIKELENQICTDFIQVRGRAGKVLVLNQDRLLLLTNLTVGKNDKLRLHELLRGFEQRGFYLDNQSAQTLVAFYERMGNVERMSDSGDAVYVRKTV*
GCA_007093845.1	QLEU01000002.1	5	PT_DndFGH	QLEU01000002.1_261	DndH_00007	DndH	296867	301948	+	QLEU01000002.1_296866-301948(+)_1	MSVKQYETYLAETFIEWVGGIIQPGERYQFKSPDPDNALKLWEAFVSLANGNRLEIAPGQYIDCLLCNGVQLIPVLHGAEAPAFTENYISHLRDEVAGRSGVFAQTALLIIHNSMLDTLINSTKDVAAPDAIWYPQTFSHQLEKLITTDSNRSELSRCLLEDQLATVLDEGATVFGFSSLYRLLDDGNLDFSELHLFKDDELLNYSQKQLRTRLNENRKLYRQIEDSVERYSGQLENVLPEFSTKFIQEHFYDKDDWRELDFSDYRKEKEQNSEQKLVLENVSVENGEVWQRAKSASKAGKRDISLLVQVQPGQSKAELEFCFQGNDLQDSQIKIAHNRQLKTEPFWRTSRAGGKTSRIMASVPFDGHPCFFSLELTNRNNSAEEYKFRLLLVEQGQFWLNDIQHCYRVEPGKDQITLQLEDNTLRIAESGNLTCTLDDESEDIDCQHYAQVNFETLANQSDLVQFALVSGDSRLSFNIEGPGAEEGLTLPLLFDQSRFNKLFKEEGNATWNRLKGRIILDNTEHKVVGVRQQLLILEASLIEQRLLGTGSDDSEFALDELLASYPDLHNAYEQLFAYYHRRNTLPSLVSWSAEYRTLVSYIVTTFEQALQQIGLSRALTAQEKRLLHLGICRNDSHERLSPLHPLVLAYHLQLAETIVAESEQNDSASFATLPPITLDRLMVSGLMPFVYHSEHEYAQLQPVEENRFWIDAVPQRKVSHDYVKRLVKDKLNEFTDAYARLFQSAENSALIINAINQGNAKELFLGLVEYFKQEKEHAISVHVNCYDERLLPNMFDHFAESGSYEQLKNDLDLNSGVWRAEADMLIDLLRSRLTFSKFVLPSESDKLAYAHLAFFINTAPVDCRQIRIEDASSGVLCHGLIAGEGAETQGDAYFTAFGLRDVDTESYCALRLARLIGCLWQPARQSNSQYHGQGIGLAVSGNFKQLLNYSYNSALWTTIIDPKVTLDFFTSQKDVVLIHYSDQYTSCAGYDAVTVTKQVDLFLRLLQTGNQSGQPAVDSQHLLAEFNAFNGEWLLKMLRSSERERKEKHGIIGAYKFVQSMLHQSDICWIPLSVAEMIRVSGNVGLKMKESDLSRNLQGYRKGAISDDVLFVGFKENRLYLLPLEVKTGARPDYSYAGQQARELKRYLQQDILEPQTLASQLYRALFIRQVLMQVEKLRLYGVLDSDKLAPLLDRREWWLTGDYQLGELADYVDGIVVAHVDSATCFAPSYKETVENILQIEIPYSLLPSLIAAQGDEPPLAERHRVPEKYRLQPVCDATPSQPEAVVGVTTPTTAQSISEPGSLQPAVSVVTPDISDTPLQILFGHDVARQIPLYWEPTNTAKFMNTNTGIIGTMGTGKTQFTKSLVTQLMRNQSCNVDGKPIGLLIFDYKSDYVDEAFLDATGAKKYQLSLLPYNPLSLFGDMPMLPRHTAMAFAETMGKAYNLGVKQRMKLVTLIMECYDLAGIVPHDRATWNRVAPTIEDVWQQYLAQDKVDEDSLYAALYNLAGFQIFETNPEKMTSLYDLVDGVTVIELAGYSQEIQNLVVALTLDLFYAQMQKRGKPVVRGDYRQLTKMILVDEADNFMRQDFSSLRKILKEGREYGVGAILSTQEITHFKTGENNYASYILTWVIHRVSEIRNADIKAVFNVDDKGDQESLMGQIRQLEKHFSLYVDGDKQVKKMRDRAFWELVK*
GCA_007093845.1	QLEU01000003.1	6	PDC-S07	QLEU01000003.1_349	PDC-S07_WP_110056698.1	PDC-S07	363424	363840	+	QLEU01000003.1_363423-363840(+)_1	MIKKLDVVAAIIERDGKILLAQRPDHADQAGLWEFAGGKVEPGETQPQALIRELREELGIDATPGVYIASHQRDVSGRRIHLHAWHVPAFNGLIRALEHQALAWCTPEEALEYPLAPADIPLLQAFMALRDARLTDSC*
GCA_007093845.1	QLEU01000004.1	7	PDC-S04	QLEU01000004.1_282	PDC-S04_WP_169250289.1	PDC-S04	330433	331035	+	QLEU01000004.1_330432-331035(+)_1	MSDKFGEGRDPYLYPGLNVMRNRLGIHQAQRLAQAAYEMTALRAATIELGPLVRGLPHLCAIHRQFYQDIFDWAGQLREVDIYQGDTRFCHFAYIEKEGNALMQDLEEEGYLVGLAHEKFVERLAHYYCEINVLHPFRLGSGLAQRIFFEQLALHAGYALSWQGIAVETWKQANQSGAMGDLSALQAIFQKAISEARETE*
GCA_007093845.1	QLEU01000004.1	8	PDC-S05	QLEU01000004.1_20	PDC-S05_WP_110807286.1	PDC-S05	22090	23121	-	QLEU01000004.1_22089-23121(-)_1	MADKYLTQSPAGEFVMFASDDGEVRVECRFEQETLWLPQATIANLYQITPQAVTQHIKAIYEEGELEQNATCKSYLQVQQEGSRQVSRNRLHYSLPVILAVGYRVRSPRGTQFRQWATQMLQEYLIKGFVMDDERLKNPPVGSSAVPDYFDEMLERIRDIRASERRVYLRVREIFALAADYQPSLKETTQFFQTIQNKLHFACTGHTAAELIHQRADACQPHMGLTSYKGEEVRKCDVTVAKNYLTQDEVSELNRVVNMWLDFAEDQARRRQQVFLRDWQDKLDQFLQFNDREVLQGAGKVSKKMADEKAQAEYSQFAEQQRRLKEAEGEKDIAGLLQWKTEP*
GCA_007093845.1	QLEU01000007.1	9	PDC-S12	QLEU01000007.1_106	PDC-S12_WP_034891581.1	PDC-S12	92926	93591	-	QLEU01000007.1_92925-93591(-)_1	MKMEPLNENELEWLDDVLTKYNTDQAILDVAELDGLITAVLSSPRPIEPEQWLVAIWGGPAYVPRWTSEKEMTRFMDLVFQHMADTAARLEDYPEQFEPLFGLREVDGHELTIVEEWCFGYMRGVSLSDWSDLPDTLKPALEAIALHGTEENFALLDKMSPEEFDKSVDAIRIAALELHAWWMAHPHTTPLQMPIKAEVKVGRNDPCPCGSGKKFKQCCLH*
GCA_007093845.1	QLEU01000007.1	10	VSPR	QLEU01000007.1_152	NEase_II_00006	Vsr	134417	134887	-	QLEU01000007.1_134416-134887(-)_1	MADVHDKATRSKNMRAIATRDTAIEKRLAGLLSAQGITFHTQDATLPGKPDFVVNDYDCVIFTHGCFWHHHHCYLFKVPATRTAFWLEKIGKNVERDERDIQRLQALGWRVLIVWECALRGRAKLSDAALAERLEEWICGGGASAQIDTQGIHLLA*
GCA_007093845.1	QLEU01000007.1	10	VSPR	QLEU01000007.1_153	MTase_II_00147	MTase_II	134868	136298	-	QLEU01000007.1_134867-136298(-)_1	MQENISVTHARNLIADDAGSEIQAMLSQLLEIYDVKTLVAHLNGLGEQHWSPAIFKRVMMNGAWHRLSDNELTCLKTGLPTPPAHHPHYAFRFIDLFAGIGGIRRGFEAIGGQCVFTSEWNKHAVRTYKANYFCDPLQHRFNEDIRDITLSHREGVSDDEAAEHIRQYIPQHDVLLAGFPCQPFSLAGVSKKNALGRAHGFACETQGTLFFDVVRIIDARRPALFVLENVKNLKSHDQGNTFRIIMQTLDELGYDVADAADNGPDDPKIIDGQHFLPQHRERIVLVGFRRDLNLKTDFTLRNIARCYPPRRPTLAELLEPVVEAKYILTPVLWKYLYRYAKKHQARGNGFGYGMVYPDNPESVARTLSARYYKDGAEILIDRGWDMAKGEVNFDDAGNQQHRPRRLTPRECARLMGFEAPQTYQFRIPVSDTQAYRQFGNSVVVPVFAAVAKLLEPKIHQAVTLRQRETVDGGRSR*
GCA_007093845.1	QLEU01000017.1	11	RM_type_III	QLEU01000017.1_10	REase_III_00003	REase_III	13640	16612	+	QLEU01000017.1_13639-16612(+)_1	MMNILLEELPHQEQALAAILASFTGIDHAQADHNHYANPLIKERYDDKANIDVKMETGTGKTYVYTRLMYELHQNYGLFKFVLVVPTPAIKEGARNFITSDYARQHFSQFYENTRMELCTINAGDFKVKSGRKNFPAQLLSFTDASRRDSHTIQVLLINAQMLNSASMTRDDYDQTLLGGLTSPVKGLQMTRPVVIIDEPHRFARDNKFYRAIQAIQPQMIVRFGATFPDIVEGKGKNKCVRKDYYRRQPQFDLNAVDSFNDGLVKGIDIYYPNLPEEQANNRYIVDSVTAKKLILRRGSKIAEVGVGENLADVDAGFEGSIEYAGSKMLSNDLELEAGMALVPGTFGASYQELIIQDAIDKHFDTEQANFLRSNEPENNAPRIKTLSLFFIDSIKSYRDDEGWLKVTFERLLKKKLTQLIDDYQRKTLPREVEYLSFLQATLASLHSDNQNVHAGYFGEDRGSGDEAIQAEVDDILKNKEKLLSFSDHHGNWETRRFLFSKWTLREGWDNPNVFVIAKLRSSGSESSKIQEVGRGLRLPVDENGHRVHQEEWPSRLSFLIGYDEKTFASMLVDEINRDSKVQLNEQKLDEVMITLIVTERQKVDPAFTELRLLEDLDDKKLINRSNEFKPSVTLNGETKSGFAWLLEFYPELTQARVRADRIRDNKPASRLRVRLRKENWEQLSSIWEQFSRRYMLQFERSGASLEQIAAEVLRDPALYIRQKPSQVQQRLVSNEDNGRFEVAQREGELAASEFMAGMKYGHFLKQLALRTSLPVNVLHPVLMAMLRDVLHGDSRYLSEISLDNMTRALQTRINAHFAQRHDYLPLDFQASTSVFDSTARQFREEISAEIVGKNVDENAIDDPRSLYQIPPLRYDSVDPELPLLKYDYPQQVSVFGKLPKRAIQIPKYTGGSTTPDFVYRIERQDADSVYLLVETKAENMRVGDQVILDAQRKFFDMLRRQNINVEFAEATSAPAVFSTINGLIEGKVN*
GCA_007093845.1	QLEU01000017.1	11	RM_type_III	QLEU01000017.1_9	MTase_III_00010	MTase_III	11672	13630	+	QLEU01000017.1_11671-13630(+)_1	MLKDNQKHNESVAPNSAFLSELQRALPEFFTADRYNEQGELIAKGGFDLAKFERALKARNIDELTSGYQIDFIGKDYAKKQAGEKSVTVIVPDVEHNTLAENKNSHNLFLTGDNLDVLRHLQNNYADTVDMIYIDPPYNTGSDGFVYPDHFEYSDRALQDMFGLNDTELARLKSIQGKSTHSAWLSFMYPRLFLARKLLKDTGFIFISIDDNEYANLKLMMDEIFGEGGFVTNVMWKRKKEISNDSDNVSIQGEYILVYAKTGQGALRLEPLSKEYIQKSYKEPTEQFPEGKWRPVPLTVSKGLSGGGYTYKITTPNGTVHERLWAYPEASYQKLVADNLVYFGKDNGGIPQRVMYAHHSKGQPTTNYWDNVASNKEGKKEILDLFGDNVFDTPKPTALLKKIIKLAIDKDGVVLDFFAGSGTTAHAVMALNEEDGGQRTFILCTIDQALSNNTIAKKAGYNTIDEISRERITRVAAKIRANNPAANSDLGFKHYRFATPTQQTLDDLDSFDIATGHFINTSGQLAAFTESGFTDMINPFSARGLGVPGGASGEETLLTTWLVADGYKMDIDVQTIDFSGYCARYVDNTRLYLIDERWGTEQTRDLLNHIGTHQLPVQTIVIYGYSFDLESIRELEIGLKQLDQKVNLVKRY*
GCA_007093845.1	QLEU01000038.1	12	HEC-09	QLEU01000038.1_1	HEC-09_WP_196893758.1	HEC-09	88	813	+	QLEU01000038.1_87-813(+)_1	MASMETEQQPQQTTEQIEVKTKRVQCFIDGYNLYHAIEETGNKALHWVDLKSLCKRYLPKNASIDNVFWFSAKPSHLSRAINENYQNYTNALTECGVDVIGGRFKKKNVTCEADNGCGGVFHKHEEKESDVNLAISLVSGACNDEYDIAIIITADSDLCPPIKYVRERFPNKELWLVAPPGRIRRATDLCSLSSRSMEIKNDALRACCMRDEFYKDGVLVARRPQEWRAVANTRQRRARSR*
GCA_007093895.1	QLEY01000001.1	1	PDC-S07	QLEY01000001.1_529	PDC-S07_WP_110056698.1	PDC-S07	583275	583670	+	QLEY01000001.1_583274-583670(+)_1	MKRLQIAVGIIRNPNDEIFITRRAADAHMANKLEFPGGKIEADETPEQALIRELQEEVGITPTQVTLFDTLEYQFPDRHITLWFWLVERWEGEPWGKEGQPGRWIAQNALNTDDFPPANEPIIRKLRQFAP*
GCA_007093895.1	QLEY01000001.1	2	PT_DndABCDE	QLEY01000001.1_264	DndE_00003	DndE	303896	304249	-	QLEY01000001.1_303895-304249(-)_1	MLPNRMALSRQTEDQLKKLKGYTGITPNVAARLAFFRSVESEFRYSPERDSKKLDGSLVLDKITWLGETLQATELVLKMLYPHMAQKDIIKAWAAHVEDGIAALRNHRSLKDFVQSL*
GCA_007093895.1	QLEY01000001.1	2	PT_DndABCDE	QLEY01000001.1_265	DndD_00005	DndD	304249	306258	-	QLEY01000001.1_304248-306258(-)_1	VLIKQLVLHNFRVFCGTHTIDLAPRKRPHEVNPRPIVLFGGLNGAGKTSILSAIRLALYGRLAFGPAMQQQEYIEQLGALVHNGTYTAERPDEAAVELTFTYNQNGHETEFTVTRSWKKGKKDRLSLQQDGQPRSELSYDQCQGFLNELIPHGVADLFFFDGEKIAELAEDESGNILRTAVRRLLGLDLIARLQNDLMIFVKRQQTAQLGGSQQQQVEALEAKIKTLAGQAEKLLEEADFVNSRIEFLSQDIIRHEGLLNAQGGAFAQTKAQEKQKVETLLKEKERLEKALRQECDGSLPYALAPNTLSRLLEKIANEAQIKQAKIFETELNQFLTQLKNDIAFRSSSESSTRAIATEAITNNLDAYMATKPKGDLLFDISEREAGMLQQSIEQDSKKAWQRFDMYRHQLADIEQQLEQAAANIARAPEDEQLMDLFAALRDLDHKREKQRQKYRSLLEEAKRTKQQQLDCVRQVQKAHDITRSQHGLSSAFKNAQETINLLDYYSNVLTQARVKKLSANFEIAYHKLARKEDLQLNAHINPQTFDVELVDEKGSVINRKLLSAGEKQIYAIAILEALAKTSGRDFPVIIDTPLGRLDSQHRDKLINHYFPEASHQVVLLSTDTEVDERYFVDRLRDDISHAYEIVFNAHTKSSALKPGYFWELTKEAV*
GCA_007093895.1	QLEY01000001.1	2	PT_DndABCDE	QLEY01000001.1_266	DndC_00003	DndC	306248	307882	-	QLEY01000001.1_306247-307882(-)_1	MSKLVQAYDLAEYEDFINQEQFAGRPLAEYVAEVQRIYCADKRPWVIGYSGGKDSSAVITLVYLALLGLPPEMRSKDVFVVSSDTLVETPVVVDLIKKTMLQIEAGAKRNDLPITQHAVTPKTNETFWVNLLGKGYPAPTRSFRWCTERMKINPVSDFIKDKVSQFDEVIVVLGSRSSESASRAQVIAKHKIDGSRLARHTTLANAFIYTPIDTWDVEDVWKLLRGAFRYAPEDIDEWESPWGGNNRPLWTLYMDSSAQGECPLVIDESTPSCGNSRFGCWTCTVVTKDKAMESLIKNGEEWMSPLLKYRDLLAFTTDPANKDTYRNYKRRTGKVSYQYAKDGEDRSAERKHVPGPYWLKYRQQWLKNLLEIERDLNAQGHTITLITQPELHAIRQEWLKDPNEPDWHDTLPEIYREVYQQDLNWVVDDQSRFDASDADLLAQITQGFDVVPEMVMKLIELETSMEGLSRRQGIFDKLGTILKQDWGSLEEIQQQQVTLQKRNDRDIHQDEVEKLEAELQTLQRRIIDAGESSVLIDEENERAH*
GCA_007093895.1	QLEY01000001.1	2	PT_DndABCDE	QLEY01000001.1_267	DndB_00001	DndB	307879	308964	-	QLEY01000001.1_307878-308964(-)_1	MASVDADYCYSFPAIRGIQAGRPFYIATCPMRIIPKIFSFDENDVPPELRAQRTLNKSRIPEMVRYLLENPKDYVFSALTASIAVDVQFDEFPNSNNLGTLCVPMDAQILINDGQHRRKAIEDALDARPELGQDNIPVLFFVDEGLKRSQQMFADLNKYAIRPSPSLASLYDHRDASSNLARYLAMSIEPFVGMTELEKSGISQRSNKLFTLSSIKQATRALLGKDPKENNFEECTQIATQYWQAIFNVMPDWQLAAKKEVSPVQLRQDYVHAHGIGLQALGQLGYTLLTDYPEQWPEKIAALKTFNWRRNNPDLIKRAMQHGKLSKTNTAIQLTCNALKTALSIPLTPEEQELEAQMVVS*
GCA_007093895.1	QLEY01000001.1	3	PT_DndFGH	QLEY01000001.1_259	DndF_00003	DndF	293719	295368	+	QLEY01000001.1_293718-295368(+)_1	MSAITLRKALGVLAKSSSFSVTTVTHRQKDEFDQLKEQLFVKQEIETELQRYLDVAKPGEIIFLCGSSGDGKSEILTRCQSDPRYQRRFSFHLDATHSFAPRQSAIDALNDLFANHHQQSSPLLIGINTGMLANFAREGAECHQAIRSAIDSFLSAQQDASRPYRKENCSFFDFEHYPKFQFNENKNYSSFIKALLDNLTRDDDNNLFQFIFRRDESVNPDLKEVANFKLLCIPGVQNVLITQLFKARLIKDQFVTTRTLLDFLHHLLMGPGYLFDNLFTGAENDLIKKVSDFDPARLHTYELDQFVLRYELGLVDAELDDFLAALEPLHIKFDRQCVKPGDATSLIRLFWLLQHESLGNDYHRRFSAFFNESLFERYSEIWHLHRNYTADPEQKRSLNRFYAFELIAGIQRYANRKAPELSMQKEEFFLGEFGGVKITAPVEVKPDWDAIRNKHTAHPTGFDVYLKVGQNPLPHIHIGLNLFELLDKLNNGYRPNKYDKNAIVLLDEIVELIAEQAKSSSEIKFYDGRQRVYRAKADDDMITISGMEG*
GCA_007093895.1	QLEY01000001.1	3	PT_DndFGH	QLEY01000001.1_260	DndG_00004	DndG	295373	296698	+	QLEY01000001.1_295372-296698(+)_1	MYPIATELKVGNNQLDSYLPVRNKNNDISWQFVTGLALSYALKRKIEAYDPDQFREDCKTHMQELLDEPAFWSVLERMYFSSQDIFRVSPLFLLFHAQFVGEKISAGSTADKRLGTLFANLMGDFSLRYPIQDRLNFIEQQMLNKLNEKIKLLGKGPFAEEQPYLPYMVTCFQSDLAFLAEHPQYLLQELTNTLRLYAFSWCAQLALNLDNWQDGEPQSKSLFFILDSEKASSEREKVKRYGYKLFASQSEKLFPILSALEVLQVKGEKKRPLWQVYQDCLNYSGPPNQVLDEINDYIQKFISKEERDLPARDRATNLESAFKQLLSVAVEQFQDKKTNRADINKNYIKELENQICTDFIQVRGRAGKVLVLNQDRLLLLTNLTVGKNDKLRLHELLRGFEQRGFYLDNQSAQTLVAFYERMGNVERMSDSGDAVYVRKTV*
GCA_007093895.1	QLEY01000001.1	3	PT_DndFGH	QLEY01000001.1_261	DndH_00007	DndH	296679	301760	+	QLEY01000001.1_296678-301760(+)_1	MSVKQYETYLAETFIEWVGGIIQPGERYQFKSPDPDNALKLWEAFVSLANGNRLEIAPGQYIDCLLCNGVQLIPVLHGAEAPAFTENYISHLRDEVAGRSGVFAQTALLIIHNSMLDTLINSTKDVAAPDAIWYPQTFSHQLEKLITTDSNRSELSRCLLEDQLATVLDEGATVFGFSSLYRLLDDGNLDFSELHLFKDDELLNYSQKQLRTRLNENRKLYRQIEDSVERYSGQLENVLPEFSTKFIQEHFYDKDDWRELDFSDYRKEKEQNSEQKLVLENVSVENGEVWQRAKSASKAGKRDISLLVQVQPGQSKAELEFCFQGNDLQDSQIKIAHNRQLKTEPFWRTSRAGGKTSRIMASVPFDGHPCFFSLELTNRNNSAEEYKFRLLLVEQGQFWLNDIQHCYRVEPGKDQITLQLEDNTLRIAESGNLTCTLDDESEDIDCQHYAQVNFETLANQSDLVQFALVSGDSRLSFNIEGPGAEEGLTLPLLFDQSRFNKLFKEEGNATWNRLKGRIILDNTEHKVVGVRQQLLILEASLIEQRLLGTGSDDSEFALDELLASYPDLHNAYEQLFAYYHRRNTLPSLVSWSAEYRTLVSYIVTTFEQALQQIGLSRALTAQEKRLLHLGICRNDSHERLSPLHPLVLAYHLQLAETIVAESEQNDSASFATLPPITLDRLMVSGLMPFVYHSEHEYAQLQPVEENRFWIDAVPQRKVSHDYVKRLVKDKLNEFTDAYARLFQSAENSALIINAINQGNAKELFLGLVEYFKQEKEHAISVHVNCYDERLLPNMFDHFAESGSYEQLKNDLDLNSGVWRAEADMLIDLLRSRLTFSKFVLPSESDKLAYAHLAFFINTAPVDCRQIRIEDASSGVLCHGLIAGEGAETQGDAYFTAFGLRDVDTESYCALRLARLIGCLWQPARQSNSQYHGQGIGLAVSGNFKQLLNYSYNSALWTTIIDPKVTLDFFTSQKDVVLIHYSDQYTSCAGYDAVTVTKQVDLFLRLLQTGNQSGQPAVDSQHLLAEFNAFNGEWLLKMLRSSERERKEKHGIIGAYKFVQSMLHQSDICWIPLSVAEMIRVSGNVGLKMKESDLSRNLQGYRKGAISDDVLFVGFKENRLYLLPLEVKTGARPDYSYAGQQARELKRYLQQDILEPQTLASQLYRALFIRQVLMQVEKLRLYGVLDSDKLAPLLDRREWWLTGDYQLGELADYVDGIVVAHVDSATCFAPSYKETVENILQIEIPYSLLPSLIAAQGDEPPLAERHRVPEKYRLQPVCDATPSQPEAVVGVTTPTTAQSISEPGSLQPAVSVVTPDISDTPLQILFGHDVARQIPLYWEPTNTAKFMNTNTGIIGTMGTGKTQFTKSLVTQLMRNQSCNVDGKPIGLLIFDYKSDYVDEAFLDATGAKKYQLSLLPYNPLSLFGDMPMLPRHTAMAFAETMGKAYNLGVKQRMKLVTLIMECYDLAGIVPHDRATWNRVAPTIEDVWQQYLAQDKVDEDSLYAALYNLAGFQIFETNPEKMTSLYDLVDGVTVIELAGYSQEIQNLVVALTLDLFYAQMQKRGKPVVRGDYRQLTKMILVDEADNFMRQDFSSLRKILKEGREYGVGAILSTQEITHFKTGENNYASYILTWVIHRVSEIRNADIKAVFNVDDKGDQESLMGQIRQLEKHFSLYVDGDKQVKKMRDRAFWELVK*
GCA_007093895.1	QLEY01000002.1	4	PDC-M03	QLEY01000002.1_183	PDC-M03A_WP_148311240.1	PDC-M03A	189928	190860	+	QLEY01000002.1_189927-190860(+)_1	MAQYRLERLAPVASDLEQLGTKEKFWFSYMDTEPRLWLFKFSRAGTGEHWSEKCAAELCHLLGIPHAEYELALTDGRYGVISPNMIPPGYRMVMGNEVLHTTTVDYPQPLPPGQSAVRVKEHTVTRVLGCLDNDNEKILPPVSDYDLKDLNAGDVFCGYLLLDALISNQDRHHENWAIMLNNETGERMLCPTYDHAASLGREMRDVEKAERLTTKDRNRQIPTFVGKARSELFKLKTDRKPLLTVEAFSHAIEDRPRAREYWLGRLNALTHEDIVRVFNDVPADCISEVSRTFAIEMVLENRRRLLEDES*
GCA_007093895.1	QLEY01000002.1	4	PDC-M03	QLEY01000002.1_184	PDC-M03B_WP_156391106.1	PDC-M03B	190850	191590	+	QLEY01000002.1_190849-191590(+)_1	MNRNDSVYVAWQAPDTHDWHVVGNLQARNAEYVFNYTKGALTSSKFTKFSGMNDFSETYVSEELFPLFKNRLLSPKRPEYPKFIHWLGLDGAGAEPIEILARSGGMRSTDQLQMFKRIEIGSDGYFEHFFFAHGLRYMSHSANERVSSLNPGDSLRLCLDVQNGYDKAAVLIRADNPAEIVGYCPRYFASDIKRMLLDNDTSISLSVERISDDAPHNYRLLCKVVGEVSRAFLDQMILQEEFQPVV*
GCA_007093895.1	QLEY01000002.1	5	PDC-S02	QLEY01000002.1_60	PDC-S02_WP_151674975.1	PDC-S02	64307	65410	-	QLEY01000002.1_64306-65410(-)_1	MTNPTLAPQSDEYQQIHNGIVQLLDTARTQTVRSINTIMTATYWEMGRRIVEFEQGGEARAAYGEQLIDRLSQDLSQRYKRGFSASNLWQFKKFYLYFQKIEILQTVSGESLHLAQLAKSFPLPWSAYVRLLSVKNPNARTFYEKETLRNGWSVRQLDRQIATQFYERTLLSHDKSAMLQQPAPAEPNVLPEQAIRDPFILEFLNLKDEYSESDLEDALLSHLMDFMLELGDDFAFVGRQRRLRIDDSWFRVDLLFFHRRLRCLLLVDLKVGKFGYADAGQMNMYLNYAKEHWTMPGENPPVGLVLCAGKGAGEAHYALTGLPNTIMASEYKVQLPDEKLLTDELIRSQTMLETQLTRGGSRTTEKN*
GCA_007093895.1	QLEY01000003.1	6	PDC-S07	QLEY01000003.1_76	PDC-S07_WP_110056698.1	PDC-S07	72593	73009	-	QLEY01000003.1_72592-73009(-)_1	MIKKLDVVAAIIERDGKILLAQRPDHADQAGLWEFAGGKVEPGETQPQALIRELREELGIDATPGVYIASHQRDVSGRRIHLHAWHVPAFNGLIRALEHQALAWCTPEEALEYPLAPADIPLLQAFMALRDARLTDSC*
GCA_007093895.1	QLEY01000005.1	7	PDC-S04	QLEY01000005.1_326	PDC-S04_WP_169250289.1	PDC-S04	374775	375377	+	QLEY01000005.1_374774-375377(+)_1	MSDKFGEGRDPYLYPGLNVMRNRLGIHQAQRLAQAAYEMTALRAATIELGPLVRGLPHLCAIHRQFYQDIFDWAGQLREVDIYQGDTRFCHFAYIEKEGNALMQDLEEEGYLVGLAHEKFVERLAHYYCEINVLHPFRLGSGLAQRIFFEQLALHAGYALSWQGIAVETWKQANQSGAMGDLSALQAIFQKAISEARETE*
GCA_007093895.1	QLEY01000005.1	8	PDC-S05	QLEY01000005.1_65	PDC-S05_WP_110807286.1	PDC-S05	66432	67463	-	QLEY01000005.1_66431-67463(-)_1	MADKYLTQSPAGEFVMFASDDGEVRVECRFEQETLWLPQATIANLYQITPQAVTQHIKAIYEEGELEQNATCKSYLQVQQEGSRQVSRNRLHYSLPVILAVGYRVRSPRGTQFRQWATQMLQEYLIKGFVMDDERLKNPPVGSSAVPDYFDEMLERIRDIRASERRVYLRVREIFALAADYQPSLKETTQFFQTIQNKLHFACTGHTAAELIHQRADACQPHMGLTSYKGEEVRKCDVTVAKNYLTQDEVSELNRVVNMWLDFAEDQARRRQQVFLRDWQDKLDQFLQFNDREVLQGAGKVSKKMADEKAQAEYSQFAEQQRRLKEAEGEKDIAGLLQWKTEP*
GCA_007093895.1	QLEY01000006.1	9	PDC-S12	QLEY01000006.1_279	PDC-S12_WP_034891581.1	PDC-S12	298618	299283	+	QLEY01000006.1_298617-299283(+)_1	MKMEPLNENELEWLDDVLTKYNTDQAILDVAELDGLITAVLSSPRPIEPEQWLVAIWGGPAYVPRWTSEKEMTRFMDLVFQHMADTAARLEDYPEQFEPLFGLREVDGHELTIVEEWCFGYMRGVSLSDWSDLPDTLKPALEAIALHGTEENFALLDKMSPEEFDKSVDAIRIAALELHAWWMAHPHTTPLQMPIKAEVKVGRNDPCPCGSGKKFKQCCLH*
GCA_007093895.1	QLEY01000006.1	10	VSPR	QLEY01000006.1_232	MTase_II_00147	MTase_II	255911	257341	+	QLEY01000006.1_255910-257341(+)_1	MQENISVTHARNLIADDAGSEIQAMLSQLLEIYDVKTLVAHLNGLGEQHWSPAIFKRVMMNGAWHRLSDNELTCLKTGLPTPPAHHPHYAFRFIDLFAGIGGIRRGFEAIGGQCVFTSEWNKHAVRTYKANYFCDPLQHRFNEDIRDITLSHREGVSDDEAAEHIRQYIPQHDVLLAGFPCQPFSLAGVSKKNALGRAHGFACETQGTLFFDVVRIIDARRPALFVLENVKNLKSHDQGNTFRIIMQTLDELGYDVADAADNGPDDPKIIDGQHFLPQHRERIVLVGFRRDLNLKTDFTLRNIARCYPPRRPTLAELLEPVVEAKYILTPVLWKYLYRYAKKHQARGNGFGYGMVYPDNPESVARTLSARYYKDGAEILIDRGWDMAKGEVNFDDAGNQQHRPRRLTPRECARLMGFEAPQTYQFRIPVSDTQAYRQFGNSVVVPVFAAVAKLLEPKIHQAVTLRQRETVDGGRSR*
GCA_007093895.1	QLEY01000006.1	10	VSPR	QLEY01000006.1_233	NEase_II_00006	Vsr	257322	257792	+	QLEY01000006.1_257321-257792(+)_1	MADVHDKATRSKNMRAIATRDTAIEKRLAGLLSAQGITFHTQDATLPGKPDFVVNDYDCVIFTHGCFWHHHHCYLFKVPATRTAFWLEKIGKNVERDERDIQRLQALGWRVLIVWECALRGRAKLSDAALAERLEEWICGGGASAQIDTQGIHLLA*
GCA_007093895.1	QLEY01000009.1	11	RM_type_III	QLEY01000009.1_103	MTase_III_00010	MTase_III	107645	109603	+	QLEY01000009.1_107644-109603(+)_1	MLKDNQKHNESVAPNSAFLSELQRALPEFFTADRYNEQGELIAKGGFDLAKFERALKARNIDELTSGYQIDFIGKDYAKKQAGEKSVTVIVPDVEHNTLAENKNSHNLFLTGDNLDVLRHLQNNYADTVDMIYIDPPYNTGSDGFVYPDHFEYSDRALQDMFGLNDTELARLKSIQGKSTHSAWLSFMYPRLFLARKLLKDTGFIFISIDDNEYANLKLMMDEIFGEGGFVTNVMWKRKKEISNDSDNVSIQGEYILVYAKTGQGALRLEPLSKEYIQKSYKEPTEQFPEGKWRPVPLTVSKGLSGGGYTYKITTPNGTVHERLWAYPEASYQKLVADNLVYFGKDNGGIPQRVMYAHHSKGQPTTNYWDNVASNKEGKKEILDLFGDNVFDTPKPTALLKKIIKLAIDKDGVVLDFFAGSGTTAHAVMALNEEDGGQRTFILCTIDQALSNNTIAKKAGYNTIDEISRERITRVAAKIRANNPAANSDLGFKHYRFATPTQQTLDDLDSFDIATGHFINTSGQLAAFTESGFTDMINPFSARGLGVPGGASGEETLLTTWLVADGYKMDIDVQTIDFSGYCARYVDNTRLYLIDERWGTEQTRDLLNHIGTHQLPVQTIVIYGYSFDLESIRELEIGLKQLDQKVNLVKRY*
GCA_007093895.1	QLEY01000009.1	11	RM_type_III	QLEY01000009.1_104	REase_III_00003	REase_III	109613	112585	+	QLEY01000009.1_109612-112585(+)_1	MMNILLEELPHQEQALAAILASFTGIDHAQADHNHYANPLIKERYDDKANIDVKMETGTGKTYVYTRLMYELHQNYGLFKFVLVVPTPAIKEGARNFITSDYARQHFSQFYENTRMELCTINAGDFKVKSGRKNFPAQLLSFTDASRRDSHTIQVLLINAQMLNSASMTRDDYDQTLLGGLTSPVKGLQMTRPVVIIDEPHRFARDNKFYRAIQAIQPQMIVRFGATFPDIVEGKGKNKCVRKDYYRRQPQFDLNAVDSFNDGLVKGIDIYYPNLPEEQANNRYIVDSVTAKKLILRRGSKIAEVGVGENLADVDAGFEGSIEYAGSKMLSNDLELEAGMALVPGTFGASYQELIIQDAIDKHFDTEQANFLRSNEPENNAPRIKTLSLFFIDSIKSYRDDEGWLKVTFERLLKKKLTQLIDDYQRKTLPREVEYLSFLQATLASLHSDNQNVHAGYFGEDRGSGDEAIQAEVDDILKNKEKLLSFSDHHGNWETRRFLFSKWTLREGWDNPNVFVIAKLRSSGSESSKIQEVGRGLRLPVDENGHRVHQEEWPSRLSFLIGYDEKTFASMLVDEINRDSKVQLNEQKLDEVMITLIVTERQKVDPAFTELRLLEDLDDKKLINRSNEFKPSVTLNGETKSGFAWLLEFYPELTQARVRADRIRDNKPASRLRVRLRKENWEQLSSIWEQFSRRYMLQFERSGASLEQIAAEVLRDPALYIRQKPSQVQQRLVSNEDNGRFEVAQREGELAASEFMAGMKYGHFLKQLALRTSLPVNVLHPVLMAMLRDVLHGDSRYLSEISLDNMTRALQTRINAHFAQRHDYLPLDFQASTSVFDSTARQFREEISAEIVGKNVDENAIDDPRSLYQIPPLRYDSVDPELPLLKYDYPQQVSVFGKLPKRAIQIPKYTGGSTTPDFVYRIERQDADSVYLLVETKAENMRVGDQVILDAQRKFFDMLRRQNINVEFAEATSAPAVFSTINGLIEGKVN*
GCA_007094065.1	QLFG01000001.1	1	PDC-S07	QLFG01000001.1_112	PDC-S07_WP_110056698.1	PDC-S07	129748	130143	-	QLFG01000001.1_129747-130143(-)_1	MKRLQIAVGIIRNPNDEIFITRRAADAHMANKLEFPGGKIEADETPEQALIRELQEEVGITPTQVTLFDTLEYQFPDRHITLWFWLVERWEGEPWGKEGQPGRWIAQNALNTDDFPPANEPIIRKLRQFAP*
GCA_007094065.1	QLFG01000001.1	2	PT_DndABCDE	QLFG01000001.1_374	DndB_00001	DndB	404454	405539	+	QLFG01000001.1_404453-405539(+)_1	MASVDADYCYSFPAIRGIQAGRPFYIATCPMRIIPKIFSFDENDVPPELRAQRTLNKSRIPEMVRYLLENPKDYVFSALTASIAVDVQFDEFPNSNNLGTLCVPMDAQILINDGQHRRKAIEDALDARPELGQDNIPVLFFVDEGLKRSQQMFADLNKYAIRPSPSLASLYDHRDASSNLARYLAMSIEPFVGMTELEKSGISQRSNKLFTLSSIKQATRALLGKDPKENNFEECTQIATQYWQAIFNVMPDWQLAAKKEVSPVQLRQDYVHAHGIGLQALGQLGYTLLTDYPEQWPEKIAALKTFNWRRNNPDLIKRAMQHGKLSKTNTAIQLTCNALKTALSIPLTPEEQELEAQMVVS*
GCA_007094065.1	QLFG01000001.1	2	PT_DndABCDE	QLFG01000001.1_375	DndC_00003	DndC	405536	407170	+	QLFG01000001.1_405535-407170(+)_1	MSKLVQAYDLAEYEDFINQEQFAGRPLAEYVAEVQRIYCADKRPWVIGYSGGKDSSAVITLVYLALLGLPPEMRSKDVFVVSSDTLVETPVVVDLIKKTMLQIEAGAKRNDLPITQHAVTPKTNETFWVNLLGKGYPAPTRSFRWCTERMKINPVSDFIKDKVSQFDEVIVVLGSRSSESASRAQVIAKHKIDGSRLARHTTLANAFIYTPIDTWDVEDVWKLLRGAFRYAPEDIDEWESPWGGNNRPLWTLYMDSSAQGECPLVIDESTPSCGNSRFGCWTCTVVTKDKAMESLIKNGEEWMSPLLKYRDLLAFTTDPANKDTYRNYKRRTGKVSYQYAKDGEDRSAERKHVPGPYWLKYRQQWLKNLLEIERDLNAQGHTITLITQPELHAIRQEWLKDPNEPDWHDTLPEIYREVYQQDLNWVVDDQSRFDASDADLLAQITQGFDVVPEMVMKLIELETSMEGLSRRQGIFDKLGTILKQDWGSLEEIQQQQVTLQKRNDRDIHQDEVEKLEAELQTLQRRIIDAGESSVLIDEENERAH*
GCA_007094065.1	QLFG01000001.1	2	PT_DndABCDE	QLFG01000001.1_376	DndD_00005	DndD	407160	409169	+	QLFG01000001.1_407159-409169(+)_1	VLIKQLVLHNFRVFCGTHTIDLAPRKRPHEVNPRPIVLFGGLNGAGKTSILSAIRLALYGRLAFGPAMQQQEYIEQLGALVHNGTYTAERPDEAAVELTFTYNQNGHETEFTVTRSWKKGKKDRLSLQQDGQPRSELSYDQCQGFLNELIPHGVADLFFFDGEKIAELAEDESGNILRTAVRRLLGLDLIARLQNDLMIFVKRQQTAQLGGSQQQQVEALEAKIKTLAGQAEKLLEEADFVNSRIEFLSQDIIRHEGLLNAQGGAFAQTKAQEKQKVETLLKEKERLEKALRQECDGSLPYALAPNTLSRLLEKIANEAQIKQAKIFETELNQFLTQLKNDIAFRSSSESSTRAIATEAITNNLDAYMATKPKGDLLFDISEREAGMLQQSIEQDSKKAWQRFDMYRHQLADIEQQLEQAAANIARAPEDEQLMDLFAALRDLDHKREKQRQKYRSLLEEAKRTKQQQLDCVRQVQKAHDITRSQHGLSSAFKNAQETINLLDYYSNVLTQARVKKLSANFEIAYHKLARKEDLQLNAHINPQTFDVELVDEKGSVINRKLLSAGEKQIYAIAILEALAKTSGRDFPVIIDTPLGRLDSQHRDKLINHYFPEASHQVVLLSTDTEVDERYFVDRLRDDISHAYEIVFNAHTKSSALKPGYFWELTKEAV*
GCA_007094065.1	QLFG01000001.1	2	PT_DndABCDE	QLFG01000001.1_377	DndE_00003	DndE	409169	409522	+	QLFG01000001.1_409168-409522(+)_1	MLPNRMALSRQTEDQLKKLKGYTGITPNVAARLAFFRSVESEFRYSPERDSKKLDGSLVLDKITWLGETLQATELVLKMLYPHMAQKDIIKAWAAHVEDGIAALRNHRSLKDFVQSL*
GCA_007094065.1	QLFG01000001.1	3	PT_DndFGH	QLFG01000001.1_380	DndH_00007	DndH	411658	416739	-	QLFG01000001.1_411657-416739(-)_1	MSVKQYETYLAETFIEWVGGIIQPGERYQFKSPDPDNALKLWEAFVSLANGNRLEIAPGQYIDCLLCNGVQLIPVLHGAEAPAFTENYISHLRDEVAGRSGVFAQTALLIIHNSMLDTLINSTKDVAAPDAIWYPQTFSHQLEKLITTDSNRSELSRCLLEDQLATVLDEGATVFGFSSLYRLLDDGNLDFSELHLFKDDELLNYSQKQLRTRLNENRKLYRQIEDSVERYSGQLENVLPEFSTKFIQEHFYDKDDWRELDFSDYRKEKEQNSEQKLVLENVSVENGEVWQRAKSASKAGKRDISLLVQVQPGQSKAELEFCFQGNDLQDSQIKIAHNRQLKTEPFWRTSRAGGKTSRIMASVPFDGHPCFFSLELTNRNNSAEEYKFRLLLVEQGQFWLNDIQHCYRVEPGKDQITLQLEDNTLRIAESGNLTCTLDDESEDIDCQHYAQVNFETLANQSDLVQFALVSGDSRLSFNIEGPGAEEGLTLPLLFDQSRFNKLFKEEGNATWNRLKGRIILDNTEHKVVGVRQQLLILEASLIEQRLLGTGSDDSEFALDELLASYPDLHNAYEQLFAYYHRRNTLPSLVSWSAEYRTLVSYIVTTFEQALQQIGLSRALTAQEKRLLHLGICRNDSHERLSPLHPLVLAYHLQLAETIVAESEQNDSASFATLPPITLDRLMVSGLMPFVYHSEHEYAQLQPVEENRFWIDAVPQRKVSHDYVKRLVKDKLNEFTDAYARLFQSAENSALIINAINQGNAKELFLGLVEYFKQEKEHAISVHVNCYDERLLPNMFDHFAESGSYEQLKNDLDLNSGVWRAEADMLIDLLRSRLTFSKFVLPSESDKLAYAHLAFFINTAPVDCRQIRIEDASSGVLCHGLIAGEGAETQGDAYFTAFGLRDVDTESYCALRLARLIGCLWQPARQSNSQYHGQGIGLAVSGNFKQLLNYSYNSALWTTIIDPKVTLDFFTSQKDVVLIHYSDQYTSCAGYDAVTVTKQVDLFLRLLQTGNQSGQPAVDSQHLLAEFNAFNGEWLLKMLRSSERERKEKHGIIGAYKFVQSMLHQSDICWIPLSVAEMIRVSGNVGLKMKESDLSRNLQGYRKGAISDDVLFVGFKENRLYLLPLEVKTGARPDYSYAGQQARELKRYLQQDILEPQTLASQLYRALFIRQVLMQVEKLRLYGVLDSDKLAPLLDRREWWLTGDYQLGELADYVDGIVVAHVDSATCFAPSYKETVENILQIEIPYSLLPSLIAAQGDEPPLAERHRVPEKYRLQPVCDATPSQPEAVVGVTTPTTAQSISEPGSLQPAVSVVTPDISDTPLQILFGHDVARQIPLYWEPTNTAKFMNTNTGIIGTMGTGKTQFTKSLVTQLMRNQSCNVDGKPIGLLIFDYKSDYVDEAFLDATGAKKYQLSLLPYNPLSLFGDMPMLPRHTAMAFAETMGKAYNLGVKQRMKLVTLIMECYDLAGIVPHDRATWNRVAPTIEDVWQQYLAQDKVDEDSLYAALYNLAGFQIFETNPEKMTSLYDLVDGVTVIELAGYSQEIQNLVVALTLDLFYAQMQKRGKPVVRGDYRQLTKMILVDEADNFMRQDFSSLRKILKEGREYGVGAILSTQEITHFKTGENNYASYILTWVIHRVSEIRNADIKAVFNVDDKGDQESLMGQIRQLEKHFSLYVDGDKQVKKMRDRAFWELVK*
GCA_007094065.1	QLFG01000001.1	3	PT_DndFGH	QLFG01000001.1_381	DndG_00004	DndG	416720	418045	-	QLFG01000001.1_416719-418045(-)_1	MYPIATELKVGNNQLDSYLPVRNKNNDISWQFVTGLALSYALKRKIEAYDPDQFREDCKTHMQELLDEPAFWSVLERMYFSSQDIFRVSPLFLLFHAQFVGEKISAGSTADKRLGTLFANLMGDFSLRYPIQDRLNFIEQQMLNKLNEKIKLLGKGPFAEEQPYLPYMVTCFQSDLAFLAEHPQYLLQELTNTLRLYAFSWCAQLALNLDNWQDGEPQSKSLFFILDSEKASSEREKVKRYGYKLFASQSEKLFPILSALEVLQVKGEKKRPLWQVYQDCLNYSGPPNQVLDEINDYIQKFISKEERDLPARDRATNLESAFKQLLSVAVEQFQDKKTNRADINKNYIKELENQICTDFIQVRGRAGKVLVLNQDRLLLLTNLTVGKNDKLRLHELLRGFEQRGFYLDNQSAQTLVAFYERMGNVERMSDSGDAVYVRKTV*
GCA_007094065.1	QLFG01000001.1	3	PT_DndFGH	QLFG01000001.1_382	DndF_00003	DndF	418050	419699	-	QLFG01000001.1_418049-419699(-)_1	MSAITLRKALGVLAKSSSFSVTTVTHRQKDEFDQLKEQLFVKQEIETELQRYLDVAKPGEIIFLCGSSGDGKSEILTRCQSDPRYQRRFSFHLDATHSFAPRQSAIDALNDLFANHHQQSSPLLIGINTGMLANFAREGAECHQAIRSAIDSFLSAQQDASRPYRKENCSFFDFEHYPKFQFNENKNYSSFIKALLDNLTRDDDNNLFQFIFRRDESVNPDLKEVANFKLLCIPGVQNVLITQLFKARLIKDQFVTTRTLLDFLHHLLMGPGYLFDNLFTGAENDLIKKVSDFDPARLHTYELDQFVLRYELGLVDAELDDFLAALEPLHIKFDRQCVKPGDATSLIRLFWLLQHESLGNDYHRRFSAFFNESLFERYSEIWHLHRNYTADPEQKRSLNRFYAFELIAGIQRYANRKAPELSMQKEEFFLGEFGGVKITAPVEVKPDWDAIRNKHTAHPTGFDVYLKVGQNPLPHIHIGLNLFELLDKLNNGYRPNKYDKNAIVLLDEIVELIAEQAKSSSEIKFYDGRQRVYRAKADDDMITISGMEG*
GCA_007094065.1	QLFG01000002.1	4	PDC-M03	QLFG01000002.1_427	PDC-M03B_WP_156391106.1	PDC-M03B	454296	455036	-	QLFG01000002.1_454295-455036(-)_1	MNRNDSVYVAWQAPDTHDWHVVGNLQARNAEYVFNYTKGALTSSKFTKFSGMNDFSETYVSEELFPLFKNRLLSPKRPEYPKFIHWLGLDGAGAEPIEILARSGGMRSTDQLQMFKRIEIGSDGYFEHFFFAHGLRYMSHSANERVSSLNPGDSLRLCLDVQNGYDKAAVLIRADNPAEIVGYCPRYFASDIKRMLLDNDTSISLSVERISDDAPHNYRLLCKVVGEVSRAFLDQMILQEEFQPVV*
GCA_007094065.1	QLFG01000002.1	4	PDC-M03	QLFG01000002.1_428	PDC-M03A_WP_148311240.1	PDC-M03A	455026	455958	-	QLFG01000002.1_455025-455958(-)_1	MAQYRLERLAPVASDLEQLGTKEKFWFSYMDTEPRLWLFKFSRAGTGEHWSEKCAAELCHLLGIPHAEYELALTDGRYGVISPNMIPPGYRMVMGNEVLHTTTVDYPQPLPPGQSAVRVKEHTVTRVLGCLDNDNEKILPPVSDYDLKDLNAGDVFCGYLLLDALISNQDRHHENWAIMLNNETGERMLCPTYDHAASLGREMRDVEKAERLTTKDRNRQIPTFVGKARSELFKLKTDRKPLLTVEAFSHAIEDRPRAREYWLGRLNALTHEDIVRVFNDVPADCISEVSRTFAIEMVLENRRRLLEDES*
GCA_007094065.1	QLFG01000002.1	5	PDC-S02	QLFG01000002.1_550	PDC-S02_WP_151674975.1	PDC-S02	580476	581579	+	QLFG01000002.1_580475-581579(+)_1	MTNPTLAPQSDEYQQIHNGIVQLLDTARTQTVRSINTIMTATYWEMGRRIVEFEQGGEARAAYGEQLIDRLSQDLSQRYKRGFSASNLWQFKKFYLYFQKIEILQTVSGESLHLAQLAKSFPLPWSAYVRLLSVKNPNARTFYEKETLRNGWSVRQLDRQIATQFYERTLLSHDKSAMLQQPAPAEPNVLPEQAIRDPFILEFLNLKDEYSESDLEDALLSHLMDFMLELGDDFAFVGRQRRLRIDDSWFRVDLLFFHRRLRCLLLVDLKVGKFGYADAGQMNMYLNYAKEHWTMPGENPPVGLVLCAGKGAGEAHYALTGLPNTIMASEYKVQLPDEKLLTDELIRSQTMLETQLTRGGSRTTEKN*
GCA_007094065.1	QLFG01000003.1	6	PDC-S07	QLFG01000003.1_388	PDC-S07_WP_110056698.1	PDC-S07	405291	405707	+	QLFG01000003.1_405290-405707(+)_1	MIKKLDVVAAIIERDGKILLAQRPDHADQAGLWEFAGGKVEPGETQPQALIRELREELGIDATPGVYIASHQRDVSGRRIHLHAWHVPAFNGLIRALEHQALAWCTPEEALEYPLAPADIPLLQAFMALRDARLTDSC*
GCA_007094065.1	QLFG01000005.1	7	PDC-S04	QLFG01000005.1_26	PDC-S04_WP_169250289.1	PDC-S04	21107	21709	-	QLFG01000005.1_21106-21709(-)_1	MSDKFGEGRDPYLYPGLNVMRNRLGIHQAQRLAQAAYEMTALRAATIELGPLVRGLPHLCAIHRQFYQDIFDWAGQLREVDIYQGDTRFCHFAYIEKEGNALMQDLEEEGYLVGLAHEKFVERLAHYYCEINVLHPFRLGSGLAQRIFFEQLALHAGYALSWQGIAVETWKQANQSGAMGDLSALQAIFQKAISEARETE*
GCA_007094065.1	QLFG01000005.1	8	PDC-S05	QLFG01000005.1_288	PDC-S05_WP_110807286.1	PDC-S05	329021	330052	+	QLFG01000005.1_329020-330052(+)_1	MADKYLTQSPAGEFVMFASDDGEVRVECRFEQETLWLPQATIANLYQITPQAVTQHIKAIYEEGELEQNATCKSYLQVQQEGSRQVSRNRLHYSLPVILAVGYRVRSPRGTQFRQWATQMLQEYLIKGFVMDDERLKNPPVGSSAVPDYFDEMLERIRDIRASERRVYLRVREIFALAADYQPSLKETTQFFQTIQNKLHFACTGHTAAELIHQRADACQPHMGLTSYKGEEVRKCDVTVAKNYLTQDEVSELNRVVNMWLDFAEDQARRRQQVFLRDWQDKLDQFLQFNDREVLQGAGKVSKKMADEKAQAEYSQFAEQQRRLKEAEGEKDIAGLLQWKTEP*
GCA_007094065.1	QLFG01000006.1	9	PDC-S12	QLFG01000006.1_106	PDC-S12_WP_034891581.1	PDC-S12	92926	93591	-	QLFG01000006.1_92925-93591(-)_1	MKMEPLNENELEWLDDVLTKYNTDQAILDVAELDGLITAVLSSPRPIEPEQWLVAIWGGPAYVPRWTSEKEMTRFMDLVFQHMADTAARLEDYPEQFEPLFGLREVDGHELTIVEEWCFGYMRGVSLSDWSDLPDTLKPALEAIALHGTEENFALLDKMSPEEFDKSVDAIRIAALELHAWWMAHPHTTPLQMPIKAEVKVGRNDPCPCGSGKKFKQCCLH*
GCA_007094065.1	QLFG01000006.1	10	VSPR	QLFG01000006.1_152	NEase_II_00006	Vsr	134417	134887	-	QLFG01000006.1_134416-134887(-)_1	MADVHDKATRSKNMRAIATRDTAIEKRLAGLLSAQGITFHTQDATLPGKPDFVVNDYDCVIFTHGCFWHHHHCYLFKVPATRTAFWLEKIGKNVERDERDIQRLQALGWRVLIVWECALRGRAKLSDAALAERLEEWICGGGASAQIDTQGIHLLA*
GCA_007094065.1	QLFG01000006.1	10	VSPR	QLFG01000006.1_153	MTase_II_00147	MTase_II	134868	136298	-	QLFG01000006.1_134867-136298(-)_1	MQENISVTHARNLIADDAGSEIQAMLSQLLEIYDVKTLVAHLNGLGEQHWSPAIFKRVMMNGAWHRLSDNELTCLKTGLPTPPAHHPHYAFRFIDLFAGIGGIRRGFEAIGGQCVFTSEWNKHAVRTYKANYFCDPLQHRFNEDIRDITLSHREGVSDDEAAEHIRQYIPQHDVLLAGFPCQPFSLAGVSKKNALGRAHGFACETQGTLFFDVVRIIDARRPALFVLENVKNLKSHDQGNTFRIIMQTLDELGYDVADAADNGPDDPKIIDGQHFLPQHRERIVLVGFRRDLNLKTDFTLRNIARCYPPRRPTLAELLEPVVEAKYILTPVLWKYLYRYAKKHQARGNGFGYGMVYPDNPESVARTLSARYYKDGAEILIDRGWDMAKGEVNFDDAGNQQHRPRRLTPRECARLMGFEAPQTYQFRIPVSDTQAYRQFGNSVVVPVFAAVAKLLEPKIHQAVTLRQRETVDGGRSR*
GCA_007094065.1	QLFG01000009.1	11	RM_type_III	QLFG01000009.1_103	MTase_III_00010	MTase_III	107518	109476	+	QLFG01000009.1_107517-109476(+)_1	MLKDNQKHNESVAPNSAFLSELQRALPEFFTADRYNEQGELIAKGGFDLAKFERALKARNIDELTSGYQIDFIGKDYAKKQAGEKSVTVIVPDVEHNTLAENKNSHNLFLTGDNLDVLRHLQNNYADTVDMIYIDPPYNTGSDGFVYPDHFEYSDRALQDMFGLNDTELARLKSIQGKSTHSAWLSFMYPRLFLARKLLKDTGFIFISIDDNEYANLKLMMDEIFGEGGFVTNVMWKRKKEISNDSDNVSIQGEYILVYAKTGQGALRLEPLSKEYIQKSYKEPTEQFPEGKWRPVPLTVSKGLSGGGYTYKITTPNGTVHERLWAYPEASYQKLVADNLVYFGKDNGGIPQRVMYAHHSKGQPTTNYWDNVASNKEGKKEILDLFGDNVFDTPKPTALLKKIIKLAIDKDGVVLDFFAGSGTTAHAVMALNEEDGGQRTFILCTIDQALSNNTIAKKAGYNTIDEISRERITRVAAKIRANNPAANSDLGFKHYRFATPTQQTLDDLDSFDIATGHFINTSGQLAAFTESGFTDMINPFSARGLGVPGGASGEETLLTTWLVADGYKMDIDVQTIDFSGYCARYVDNTRLYLIDERWGTEQTRDLLNHIGTHQLPVQTIVIYGYSFDLESIRELEIGLKQLDQKVNLVKRY*
GCA_007094065.1	QLFG01000009.1	11	RM_type_III	QLFG01000009.1_104	REase_III_00003	REase_III	109486	112458	+	QLFG01000009.1_109485-112458(+)_1	MMNILLEELPHQEQALAAILASFTGIDHAQADHNHYANPLIKERYDDKANIDVKMETGTGKTYVYTRLMYELHQNYGLFKFVLVVPTPAIKEGARNFITSDYARQHFSQFYENTRMELCTINAGDFKVKSGRKNFPAQLLSFTDASRRDSHTIQVLLINAQMLNSASMTRDDYDQTLLGGLTSPVKGLQMTRPVVIIDEPHRFARDNKFYRAIQAIQPQMIVRFGATFPDIVEGKGKNKCVRKDYYRRQPQFDLNAVDSFNDGLVKGIDIYYPNLPEEQANNRYIVDSVTAKKLILRRGSKIAEVGVGENLADVDAGFEGSIEYAGSKMLSNDLELEAGMALVPGTFGASYQELIIQDAIDKHFDTEQANFLRSNEPENNAPRIKTLSLFFIDSIKSYRDDEGWLKVTFERLLKKKLTQLIDDYQRKTLPREVEYLSFLQATLASLHSDNQNVHAGYFGEDRGSGDEAIQAEVDDILKNKEKLLSFSDHHGNWETRRFLFSKWTLREGWDNPNVFVIAKLRSSGSESSKIQEVGRGLRLPVDENGHRVHQEEWPSRLSFLIGYDEKTFASMLVDEINRDSKVQLNEQKLDEVMITLIVTERQKVDPAFTELRLLEDLDDKKLINRSNEFKPSVTLNGETKSGFAWLLEFYPELTQARVRADRIRDNKPASRLRVRLRKENWEQLSSIWEQFSRRYMLQFERSGASLEQIAAEVLRDPALYIRQKPSQVQQRLVSNEDNGRFEVAQREGELAASEFMAGMKYGHFLKQLALRTSLPVNVLHPVLMAMLRDVLHGDSRYLSEISLDNMTRALQTRINAHFAQRHDYLPLDFQASTSVFDSTARQFREEISAEIVGKNVDENAIDDPRSLYQIPPLRYDSVDPELPLLKYDYPQQVSVFGKLPKRAIQIPKYTGGSTTPDFVYRIERQDADSVYLLVETKAENMRVGDQVILDAQRKFFDMLRRQNINVEFAEATSAPAVFSTINGLIEGKVN*
GCA_007094065.1	QLFG01000026.1	12	HEC-09	QLFG01000026.1_1	HEC-09_WP_196893758.1	HEC-09	426	1151	-	QLFG01000026.1_425-1151(-)_1	MASMETEQQPQQTTEQIEVKTKRVQCFIDGYNLYHAIEETGNKALHWVDLKSLCKRYLPKNASIDNVFWFSAKPSHLSRAINENYQNYTNALTECGVDVIGGRFKKKNVTCEADNGCGGVFHKHEEKESDVNLAISLVSGACNDEYDIAIIITADSDLCPPIKYVRERFPNKELWLVAPPGRIRRATDLCSLSSRSMEIKNDALRACCMRDEFYKDGVLVARRPQEWRAVANTRQRRARSR*
GCA_007094225.1	QLFO01000001.1	1	PDC-S07	QLFO01000001.1_529	PDC-S07_WP_110056698.1	PDC-S07	583232	583627	+	QLFO01000001.1_583231-583627(+)_1	MKRLQIAVGIIRNPNDEIFITRRAADAHMANKLEFPGGKIEADETPEQALIRELQEEVGITPTQVTLFDTLEYQFPDRHITLWFWLVERWEGEPWGKEGQPGRWIAQNALNTDDFPPANEPIIRKLRQFAP*
GCA_007094225.1	QLFO01000001.1	2	PT_DndABCDE	QLFO01000001.1_264	DndE_00003	DndE	303853	304206	-	QLFO01000001.1_303852-304206(-)_1	MLPNRMALSRQTEDQLKKLKGYTGITPNVAARLAFFRSVESEFRYSPERDSKKLDGSLVLDKITWLGETLQATELVLKMLYPHMAQKDIIKAWAAHVEDGIAALRNHRSLKDFVQSL*
GCA_007094225.1	QLFO01000001.1	2	PT_DndABCDE	QLFO01000001.1_265	DndD_00005	DndD	304206	306215	-	QLFO01000001.1_304205-306215(-)_1	VLIKQLVLHNFRVFCGTHTIDLAPRKRPHEVNPRPIVLFGGLNGAGKTSILSAIRLALYGRLAFGPAMQQQEYIEQLGALVHNGTYTAERPDEAAVELTFTYNQNGHETEFTVTRSWKKGKKDRLSLQQDGQPRSELSYDQCQGFLNELIPHGVADLFFFDGEKIAELAEDESGNILRTAVRRLLGLDLIARLQNDLMIFVKRQQTAQLGGSQQQQVEALEAKIKTLAGQAEKLLEEADFVNSRIEFLSQDIIRHEGLLNAQGGAFAQTKAQEKQKVETLLKEKERLEKALRQECDGSLPYALAPNTLSRLLEKIANEAQIKQAKIFETELNQFLTQLKNDIAFRSSSESSTRAIATEAITNNLDAYMATKPKGDLLFDISEREAGMLQQSIEQDSKKAWQRFDMYRHQLADIEQQLEQAAANIARAPEDEQLMDLFAALRDLDHKREKQRQKYRSLLEEAKRTKQQQLDCVRQVQKAHDITRSQHGLSSAFKNAQETINLLDYYSNVLTQARVKKLSANFEIAYHKLARKEDLQLNAHINPQTFDVELVDEKGSVINRKLLSAGEKQIYAIAILEALAKTSGRDFPVIIDTPLGRLDSQHRDKLINHYFPEASHQVVLLSTDTEVDERYFVDRLRDDISHAYEIVFNAHTKSSALKPGYFWELTKEAV*
GCA_007094225.1	QLFO01000001.1	2	PT_DndABCDE	QLFO01000001.1_266	DndC_00003	DndC	306205	307839	-	QLFO01000001.1_306204-307839(-)_1	MSKLVQAYDLAEYEDFINQEQFAGRPLAEYVAEVQRIYCADKRPWVIGYSGGKDSSAVITLVYLALLGLPPEMRSKDVFVVSSDTLVETPVVVDLIKKTMLQIEAGAKRNDLPITQHAVTPKTNETFWVNLLGKGYPAPTRSFRWCTERMKINPVSDFIKDKVSQFDEVIVVLGSRSSESASRAQVIAKHKIDGSRLARHTTLANAFIYTPIDTWDVEDVWKLLRGAFRYAPEDIDEWESPWGGNNRPLWTLYMDSSAQGECPLVIDESTPSCGNSRFGCWTCTVVTKDKAMESLIKNGEEWMSPLLKYRDLLAFTTDPANKDTYRNYKRRTGKVSYQYAKDGEDRSAERKHVPGPYWLKYRQQWLKNLLEIERDLNAQGHTITLITQPELHAIRQEWLKDPNEPDWHDTLPEIYREVYQQDLNWVVDDQSRFDASDADLLAQITQGFDVVPEMVMKLIELETSMEGLSRRQGIFDKLGTILKQDWGSLEEIQQQQVTLQKRNDRDIHQDEVEKLEAELQTLQRRIIDAGESSVLIDEENERAH*
GCA_007094225.1	QLFO01000001.1	2	PT_DndABCDE	QLFO01000001.1_267	DndB_00001	DndB	307836	308921	-	QLFO01000001.1_307835-308921(-)_1	MASVDADYCYSFPAIRGIQAGRPFYIATCPMRIIPKIFSFDENDVPPELRAQRTLNKSRIPEMVRYLLENPKDYVFSALTASIAVDVQFDEFPNSNNLGTLCVPMDAQILINDGQHRRKAIEDALDARPELGQDNIPVLFFVDEGLKRSQQMFADLNKYAIRPSPSLASLYDHRDASSNLARYLAMSIEPFVGMTELEKSGISQRSNKLFTLSSIKQATRALLGKDPKENNFEECTQIATQYWQAIFNVMPDWQLAAKKEVSPVQLRQDYVHAHGIGLQALGQLGYTLLTDYPEQWPEKIAALKTFNWRRNNPDLIKRAMQHGKLSKTNTAIQLTCNALKTALSIPLTPEEQELEAQMVVS*
GCA_007094225.1	QLFO01000001.1	3	PT_DndFGH	QLFO01000001.1_259	DndF_00003	DndF	293676	295325	+	QLFO01000001.1_293675-295325(+)_1	MSAITLRKALGVLAKSSSFSVTTVTHRQKDEFDQLKEQLFVKQEIETELQRYLDVAKPGEIIFLCGSSGDGKSEILTRCQSDPRYQRRFSFHLDATHSFAPRQSAIDALNDLFANHHQQSSPLLIGINTGMLANFAREGAECHQAIRSAIDSFLSAQQDASRPYRKENCSFFDFEHYPKFQFNENKNYSSFIKALLDNLTRDDDNNLFQFIFRRDESVNPDLKEVANFKLLCIPGVQNVLITQLFKARLIKDQFVTTRTLLDFLHHLLMGPGYLFDNLFTGAENDLIKKVSDFDPARLHTYELDQFVLRYELGLVDAELDDFLAALEPLHIKFDRQCVKPGDATSLIRLFWLLQHESLGNDYHRRFSAFFNESLFERYSEIWHLHRNYTADPEQKRSLNRFYAFELIAGIQRYANRKAPELSMQKEEFFLGEFGGVKITAPVEVKPDWDAIRNKHTAHPTGFDVYLKVGQNPLPHIHIGLNLFELLDKLNNGYRPNKYDKNAIVLLDEIVELIAEQAKSSSEIKFYDGRQRVYRAKADDDMITISGMEG*
GCA_007094225.1	QLFO01000001.1	3	PT_DndFGH	QLFO01000001.1_260	DndG_00004	DndG	295330	296655	+	QLFO01000001.1_295329-296655(+)_1	MYPIATELKVGNNQLDSYLPVRNKNNDISWQFVTGLALSYALKRKIEAYDPDQFREDCKTHMQELLDEPAFWSVLERMYFSSQDIFRVSPLFLLFHAQFVGEKISAGSTADKRLGTLFANLMGDFSLRYPIQDRLNFIEQQMLNKLNEKIKLLGKGPFAEEQPYLPYMVTCFQSDLAFLAEHPQYLLQELTNTLRLYAFSWCAQLALNLDNWQDGEPQSKSLFFILDSEKASSEREKVKRYGYKLFASQSEKLFPILSALEVLQVKGEKKRPLWQVYQDCLNYSGPPNQVLDEINDYIQKFISKEERDLPARDRATNLESAFKQLLSVAVEQFQDKKTNRADINKNYIKELENQICTDFIQVRGRAGKVLVLNQDRLLLLTNLTVGKNDKLRLHELLRGFEQRGFYLDNQSAQTLVAFYERMGNVERMSDSGDAVYVRKTV*
GCA_007094225.1	QLFO01000001.1	3	PT_DndFGH	QLFO01000001.1_261	DndH_00007	DndH	296636	301717	+	QLFO01000001.1_296635-301717(+)_1	MSVKQYETYLAETFIEWVGGIIQPGERYQFKSPDPDNALKLWEAFVSLANGNRLEIAPGQYIDCLLCNGVQLIPVLHGAEAPAFTENYISHLRDEVAGRSGVFAQTALLIIHNSMLDTLINSTKDVAAPDAIWYPQTFSHQLEKLITTDSNRSELSRCLLEDQLATVLDEGATVFGFSSLYRLLDDGNLDFSELHLFKDDELLNYSQKQLRTRLNENRKLYRQIEDSVERYSGQLENVLPEFSTKFIQEHFYDKDDWRELDFSDYRKEKEQNSEQKLVLENVSVENGEVWQRAKSASKAGKRDISLLVQVQPGQSKAELEFCFQGNDLQDSQIKIAHNRQLKTEPFWRTSRAGGKTSRIMASVPFDGHPCFFSLELTNRNNSAEEYKFRLLLVEQGQFWLNDIQHCYRVEPGKDQITLQLEDNTLRIAESGNLTCTLDDESEDIDCQHYAQVNFETLANQSDLVQFALVSGDSRLSFNIEGPGAEEGLTLPLLFDQSRFNKLFKEEGNATWNRLKGRIILDNTEHKVVGVRQQLLILEASLIEQRLLGTGSDDSEFALDELLASYPDLHNAYEQLFAYYHRRNTLPSLVSWSAEYRTLVSYIVTTFEQALQQIGLSRALTAQEKRLLHLGICRNDSHERLSPLHPLVLAYHLQLAETIVAESEQNDSASFATLPPITLDRLMVSGLMPFVYHSEHEYAQLQPVEENRFWIDAVPQRKVSHDYVKRLVKDKLNEFTDAYARLFQSAENSALIINAINQGNAKELFLGLVEYFKQEKEHAISVHVNCYDERLLPNMFDHFAESGSYEQLKNDLDLNSGVWRAEADMLIDLLRSRLTFSKFVLPSESDKLAYAHLAFFINTAPVDCRQIRIEDASSGVLCHGLIAGEGAETQGDAYFTAFGLRDVDTESYCALRLARLIGCLWQPARQSNSQYHGQGIGLAVSGNFKQLLNYSYNSALWTTIIDPKVTLDFFTSQKDVVLIHYSDQYTSCAGYDAVTVTKQVDLFLRLLQTGNQSGQPAVDSQHLLAEFNAFNGEWLLKMLRSSERERKEKHGIIGAYKFVQSMLHQSDICWIPLSVAEMIRVSGNVGLKMKESDLSRNLQGYRKGAISDDVLFVGFKENRLYLLPLEVKTGARPDYSYAGQQARELKRYLQQDILEPQTLASQLYRALFIRQVLMQVEKLRLYGVLDSDKLAPLLDRREWWLTGDYQLGELADYVDGIVVAHVDSATCFAPSYKETVENILQIEIPYSLLPSLIAAQGDEPPLAERHRVPEKYRLQPVCDATPSQPEAVVGVTTPTTAQSISEPGSLQPAVSVVTPDISDTPLQILFGHDVARQIPLYWEPTNTAKFMNTNTGIIGTMGTGKTQFTKSLVTQLMRNQSCNVDGKPIGLLIFDYKSDYVDEAFLDATGAKKYQLSLLPYNPLSLFGDMPMLPRHTAMAFAETMGKAYNLGVKQRMKLVTLIMECYDLAGIVPHDRATWNRVAPTIEDVWQQYLAQDKVDEDSLYAALYNLAGFQIFETNPEKMTSLYDLVDGVTVIELAGYSQEIQNLVVALTLDLFYAQMQKRGKPVVRGDYRQLTKMILVDEADNFMRQDFSSLRKILKEGREYGVGAILSTQEITHFKTGENNYASYILTWVIHRVSEIRNADIKAVFNVDDKGDQESLMGQIRQLEKHFSLYVDGDKQVKKMRDRAFWELVK*
GCA_007094225.1	QLFO01000002.1	4	PDC-M03	QLFO01000002.1_428	PDC-M03B_WP_156391106.1	PDC-M03B	454375	455115	-	QLFO01000002.1_454374-455115(-)_1	MNRNDSVYVAWQAPDTHDWHVVGNLQARNAEYVFNYTKGALTSSKFTKFSGMNDFSETYVSEELFPLFKNRLLSPKRPEYPKFIHWLGLDGAGAEPIEILARSGGMRSTDQLQMFKRIEIGSDGYFEHFFFAHGLRYMSHSANERVSSLNPGDSLRLCLDVQNGYDKAAVLIRADNPAEIVGYCPRYFASDIKRMLLDNDTSISLSVERISDDAPHNYRLLCKVVGEVSRAFLDQMILQEEFQPVV*
GCA_007094225.1	QLFO01000002.1	4	PDC-M03	QLFO01000002.1_429	PDC-M03A_WP_148311240.1	PDC-M03A	455105	456037	-	QLFO01000002.1_455104-456037(-)_1	MAQYRLERLAPVASDLEQLGTKEKFWFSYMDTEPRLWLFKFSRAGTGEHWSEKCAAELCHLLGIPHAEYELALTDGRYGVISPNMIPPGYRMVMGNEVLHTTTVDYPQPLPPGQSAVRVKEHTVTRVLGCLDNDNEKILPPVSDYDLKDLNAGDVFCGYLLLDALISNQDRHHENWAIMLNNETGERMLCPTYDHAASLGREMRDVEKAERLTTKDRNRQIPTFVGKARSELFKLKTDRKPLLTVEAFSHAIEDRPRAREYWLGRLNALTHEDIVRVFNDVPADCISEVSRTFAIEMVLENRRRLLEDES*
GCA_007094225.1	QLFO01000002.1	5	PDC-S02	QLFO01000002.1_552	PDC-S02_WP_151674975.1	PDC-S02	580555	581658	+	QLFO01000002.1_580554-581658(+)_1	MTNPTLAPQSDEYQQIHNGIVQLLDTARTQTVRSINTIMTATYWEMGRRIVEFEQGGEARAAYGEQLIDRLSQDLSQRYKRGFSASNLWQFKKFYLYFQKIEILQTVSGESLHLAQLAKSFPLPWSAYVRLLSVKNPNARTFYEKETLRNGWSVRQLDRQIATQFYERTLLSHDKSAMLQQPAPAEPNVLPEQAIRDPFILEFLNLKDEYSESDLEDALLSHLMDFMLELGDDFAFVGRQRRLRIDDSWFRVDLLFFHRRLRCLLLVDLKVGKFGYADAGQMNMYLNYAKEHWTMPGENPPVGLVLCAGKGAGEAHYALTGLPNTIMASEYKVQLPDEKLLTDELIRSQTMLETQLTRGGSRTTEKN*
GCA_007094225.1	QLFO01000004.1	6	PDC-S04	QLFO01000004.1_328	PDC-S04_WP_169250289.1	PDC-S04	374504	375106	+	QLFO01000004.1_374503-375106(+)_1	MSDKFGEGRDPYLYPGLNVMRNRLGIHQAQRLAQAAYEMTALRAATIELGPLVRGLPHLCAIHRQFYQDIFDWAGQLREVDIYQGDTRFCHFAYIEKEGNALMQDLEEEGYLVGLAHEKFVERLAHYYCEINVLHPFRLGSGLAQRIFFEQLALHAGYALSWQGIAVETWKQANQSGAMGDLSALQAIFQKAISEARETE*
GCA_007094225.1	QLFO01000004.1	7	PDC-S05	QLFO01000004.1_66	PDC-S05_WP_110807286.1	PDC-S05	66432	67463	-	QLFO01000004.1_66431-67463(-)_1	MADKYLTQSPAGEFVMFASDDGEVRVECRFEQETLWLPQATIANLYQITPQAVTQHIKAIYEEGELEQNATCKSYLQVQQEGSRQVSRNRLHYSLPVILAVGYRVRSPRGTQFRQWATQMLQEYLIKGFVMDDERLKNPPVGSSAVPDYFDEMLERIRDIRASERRVYLRVREIFALAADYQPSLKETTQFFQTIQNKLHFACTGHTAAELIHQRADACQPHMGLTSYKGEEVRKCDVTVAKNYLTQDEVSELNRVVNMWLDFAEDQARRRQQVFLRDWQDKLDQFLQFNDREVLQGAGKVSKKMADEKAQAEYSQFAEQQRRLKEAEGEKDIAGLLQWKTEP*
GCA_007094225.1	QLFO01000005.1	8	PDC-S12	QLFO01000005.1_279	PDC-S12_WP_034891581.1	PDC-S12	299163	299828	+	QLFO01000005.1_299162-299828(+)_1	MKMEPLNENELEWLDDVLTKYNTDQAILDVAELDGLITAVLSSPRPIEPEQWLVAIWGGPAYVPRWTSEKEMTRFMDLVFQHMADTAARLEDYPEQFEPLFGLREVDGHELTIVEEWCFGYMRGVSLSDWSDLPDTLKPALEAIALHGTEENFALLDKMSPEEFDKSVDAIRIAALELHAWWMAHPHTTPLQMPIKAEVKVGRNDPCPCGSGKKFKQCCLH*
GCA_007094225.1	QLFO01000005.1	9	VSPR	QLFO01000005.1_232	MTase_II_00147	MTase_II	256456	257886	+	QLFO01000005.1_256455-257886(+)_1	MQENISVTHARNLIADDAGSEIQAMLSQLLEIYDVKTLVAHLNGLGEQHWSPAIFKRVMMNGAWHRLSDNELTCLKTGLPTPPAHHPHYAFRFIDLFAGIGGIRRGFEAIGGQCVFTSEWNKHAVRTYKANYFCDPLQHRFNEDIRDITLSHREGVSDDEAAEHIRQYIPQHDVLLAGFPCQPFSLAGVSKKNALGRAHGFACETQGTLFFDVVRIIDARRPALFVLENVKNLKSHDQGNTFRIIMQTLDELGYDVADAADNGPDDPKIIDGQHFLPQHRERIVLVGFRRDLNLKTDFTLRNIARCYPPRRPTLAELLEPVVEAKYILTPVLWKYLYRYAKKHQARGNGFGYGMVYPDNPESVARTLSARYYKDGAEILIDRGWDMAKGEVNFDDAGNQQHRPRRLTPRECARLMGFEAPQTYQFRIPVSDTQAYRQFGNSVVVPVFAAVAKLLEPKIHQAVTLRQRETVDGGRSR*
GCA_007094225.1	QLFO01000005.1	9	VSPR	QLFO01000005.1_233	NEase_II_00006	Vsr	257867	258337	+	QLFO01000005.1_257866-258337(+)_1	MADVHDKATRSKNMRAIATRDTAIEKRLAGLLSAQGITFHTQDATLPGKPDFVVNDYDCVIFTHGCFWHHHHCYLFKVPATRTAFWLEKIGKNVERDERDIQRLQALGWRVLIVWECALRGRAKLSDAALAERLEEWICGGGASAQIDTQGIHLLA*
GCA_007094225.1	QLFO01000006.1	10	PDC-S07	QLFO01000006.1_255	PDC-S07_WP_110056698.1	PDC-S07	253351	253767	+	QLFO01000006.1_253350-253767(+)_1	MIKKLDVVAAIIERDGKILLAQRPDHADQAGLWEFAGGKVEPGETQPQALIRELREELGIDATPGVYIASHQRDVSGRRIHLHAWHVPAFNGLIRALEHQALAWCTPEEALEYPLAPADIPLLQAFMALRDARLTDSC*
GCA_007094225.1	QLFO01000009.1	11	RM_type_III	QLFO01000009.1_53	REase_III_00003	REase_III	58097	61069	-	QLFO01000009.1_58096-61069(-)_1	MMNILLEELPHQEQALAAILASFTGIDHAQADHNHYANPLIKERYDDKANIDVKMETGTGKTYVYTRLMYELHQNYGLFKFVLVVPTPAIKEGARNFITSDYARQHFSQFYENTRMELCTINAGDFKVKSGRKNFPAQLLSFTDASRRDSHTIQVLLINAQMLNSASMTRDDYDQTLLGGLTSPVKGLQMTRPVVIIDEPHRFARDNKFYRAIQAIQPQMIVRFGATFPDIVEGKGKNKCVRKDYYRRQPQFDLNAVDSFNDGLVKGIDIYYPNLPEEQANNRYIVDSVTAKKLILRRGSKIAEVGVGENLADVDAGFEGSIEYAGSKMLSNDLELEAGMALVPGTFGASYQELIIQDAIDKHFDTEQANFLRSNEPENNAPRIKTLSLFFIDSIKSYRDDEGWLKVTFERLLKKKLTQLIDDYQRKTLPREVEYLSFLQATLASLHSDNQNVHAGYFGEDRGSGDEAIQAEVDDILKNKEKLLSFSDHHGNWETRRFLFSKWTLREGWDNPNVFVIAKLRSSGSESSKIQEVGRGLRLPVDENGHRVHQEEWPSRLSFLIGYDEKTFASMLVDEINRDSKVQLNEQKLDEVMITLIVTERQKVDPAFTELRLLEDLDDKKLINRSNEFKPSVTLNGETKSGFAWLLEFYPELTQARVRADRIRDNKPASRLRVRLRKENWEQLSSIWEQFSRRYMLQFERSGASLEQIAAEVLRDPALYIRQKPSQVQQRLVSNEDNGRFEVAQREGELAASEFMAGMKYGHFLKQLALRTSLPVNVLHPVLMAMLRDVLHGDSRYLSEISLDNMTRALQTRINAHFAQRHDYLPLDFQASTSVFDSTARQFREEISAEIVGKNVDENAIDDPRSLYQIPPLRYDSVDPELPLLKYDYPQQVSVFGKLPKRAIQIPKYTGGSTTPDFVYRIERQDADSVYLLVETKAENMRVGDQVILDAQRKFFDMLRRQNINVEFAEATSAPAVFSTINGLIEGKVN*
GCA_007094225.1	QLFO01000009.1	11	RM_type_III	QLFO01000009.1_54	MTase_III_00010	MTase_III	61079	63037	-	QLFO01000009.1_61078-63037(-)_1	MLKDNQKHNESVAPNSAFLSELQRALPEFFTADRYNEQGELIAKGGFDLAKFERALKARNIDELTSGYQIDFIGKDYAKKQAGEKSVTVIVPDVEHNTLAENKNSHNLFLTGDNLDVLRHLQNNYADTVDMIYIDPPYNTGSDGFVYPDHFEYSDRALQDMFGLNDTELARLKSIQGKSTHSAWLSFMYPRLFLARKLLKDTGFIFISIDDNEYANLKLMMDEIFGEGGFVTNVMWKRKKEISNDSDNVSIQGEYILVYAKTGQGALRLEPLSKEYIQKSYKEPTEQFPEGKWRPVPLTVSKGLSGGGYTYKITTPNGTVHERLWAYPEASYQKLVADNLVYFGKDNGGIPQRVMYAHHSKGQPTTNYWDNVASNKEGKKEILDLFGDNVFDTPKPTALLKKIIKLAIDKDGVVLDFFAGSGTTAHAVMALNEEDGGQRTFILCTIDQALSNNTIAKKAGYNTIDEISRERITRVAAKIRANNPAANSDLGFKHYRFATPTQQTLDDLDSFDIATGHFINTSGQLAAFTESGFTDMINPFSARGLGVPGGASGEETLLTTWLVADGYKMDIDVQTIDFSGYCARYVDNTRLYLIDERWGTEQTRDLLNHIGTHQLPVQTIVIYGYSFDLESIRELEIGLKQLDQKVNLVKRY*
GCA_007094225.1	QLFO01000024.1	12	HEC-09	QLFO01000024.1_1	HEC-09_WP_196893758.1	HEC-09	108	833	+	QLFO01000024.1_107-833(+)_1	MASMETEQQPQQTTEQIEVKTKRVQCFIDGYNLYHAIEETGNKALHWVDLKSLCKRYLPKNASIDNVFWFSAKPSHLSRAINENYQNYTNALTECGVDVIGGRFKKKNVTCEADNGCGGVFHKHEEKESDVNLAISLVSGACNDEYDIAIIITADSDLCPPIKYVRERFPNKELWLVAPPGRIRRATDLCSLSSRSMEIKNDALRACCMRDEFYKDGVLVARRPQEWRAVANTRQRRARSR*
GCA_007094385.1	QLFY01000001.1	1	PDC-S07	QLFY01000001.1_529	PDC-S07_WP_110056698.1	PDC-S07	583566	583961	+	QLFY01000001.1_583565-583961(+)_1	MKRLQIAVGIIRNPNDEIFITRRAADAHMANKLEFPGGKIEADETPEQALIRELQEEVGITPTQVTLFDTLEYQFPDRHITLWFWLVERWEGEPWGKEGQPGRWIAQNALNTDDFPPANEPIIRKLRQFAP*
GCA_007094385.1	QLFY01000001.1	2	PT_DndABCDE	QLFY01000001.1_264	DndE_00003	DndE	304187	304540	-	QLFY01000001.1_304186-304540(-)_1	MLPNRMALSRQTEDQLKKLKGYTGITPNVAARLAFFRSVESEFRYSPERDSKKLDGSLVLDKITWLGETLQATELVLKMLYPHMAQKDIIKAWAAHVEDGIAALRNHRSLKDFVQSL*
GCA_007094385.1	QLFY01000001.1	2	PT_DndABCDE	QLFY01000001.1_265	DndD_00005	DndD	304540	306549	-	QLFY01000001.1_304539-306549(-)_1	VLIKQLVLHNFRVFCGTHTIDLAPRKRPHEVNPRPIVLFGGLNGAGKTSILSAIRLALYGRLAFGPAMQQQEYIEQLGALVHNGTYTAERPDEAAVELTFTYNQNGHETEFTVTRSWKKGKKDRLSLQQDGQPRSELSYDQCQGFLNELIPHGVADLFFFDGEKIAELAEDESGNILRTAVRRLLGLDLIARLQNDLMIFVKRQQTAQLGGSQQQQVEALEAKIKTLAGQAEKLLEEADFVNSRIEFLSQDIIRHEGLLNAQGGAFAQTKAQEKQKVETLLKEKERLEKALRQECDGSLPYALAPNTLSRLLEKIANEAQIKQAKIFETELNQFLTQLKNDIAFRSSSESSTRAIATEAITNNLDAYMATKPKGDLLFDISEREAGMLQQSIEQDSKKAWQRFDMYRHQLADIEQQLEQAAANIARAPEDEQLMDLFAALRDLDHKREKQRQKYRSLLEEAKRTKQQQLDCVRQVQKAHDITRSQHGLSSAFKNAQETINLLDYYSNVLTQARVKKLSANFEIAYHKLARKEDLQLNAHINPQTFDVELVDEKGSVINRKLLSAGEKQIYAIAILEALAKTSGRDFPVIIDTPLGRLDSQHRDKLINHYFPEASHQVVLLSTDTEVDERYFVDRLRDDISHAYEIVFNAHTKSSALKPGYFWELTKEAV*
GCA_007094385.1	QLFY01000001.1	2	PT_DndABCDE	QLFY01000001.1_266	DndC_00003	DndC	306539	308173	-	QLFY01000001.1_306538-308173(-)_1	MSKLVQAYDLAEYEDFINQEQFAGRPLAEYVAEVQRIYCADKRPWVIGYSGGKDSSAVITLVYLALLGLPPEMRSKDVFVVSSDTLVETPVVVDLIKKTMLQIEAGAKRNDLPITQHAVTPKTNETFWVNLLGKGYPAPTRSFRWCTERMKINPVSDFIKDKVSQFDEVIVVLGSRSSESASRAQVIAKHKIDGSRLARHTTLANAFIYTPIDTWDVEDVWKLLRGAFRYAPEDIDEWESPWGGNNRPLWTLYMDSSAQGECPLVIDESTPSCGNSRFGCWTCTVVTKDKAMESLIKNGEEWMSPLLKYRDLLAFTTDPANKDTYRNYKRRTGKVSYQYAKDGEDRSAERKHVPGPYWLKYRQQWLKNLLEIERDLNAQGHTITLITQPELHAIRQEWLKDPNEPDWHDTLPEIYREVYQQDLNWVVDDQSRFDASDADLLAQITQGFDVVPEMVMKLIELETSMEGLSRRQGIFDKLGTILKQDWGSLEEIQQQQVTLQKRNDRDIHQDEVEKLEAELQTLQRRIIDAGESSVLIDEENERAH*
GCA_007094385.1	QLFY01000001.1	2	PT_DndABCDE	QLFY01000001.1_267	DndB_00001	DndB	308170	309255	-	QLFY01000001.1_308169-309255(-)_1	MASVDADYCYSFPAIRGIQAGRPFYIATCPMRIIPKIFSFDENDVPPELRAQRTLNKSRIPEMVRYLLENPKDYVFSALTASIAVDVQFDEFPNSNNLGTLCVPMDAQILINDGQHRRKAIEDALDARPELGQDNIPVLFFVDEGLKRSQQMFADLNKYAIRPSPSLASLYDHRDASSNLARYLAMSIEPFVGMTELEKSGISQRSNKLFTLSSIKQATRALLGKDPKENNFEECTQIATQYWQAIFNVMPDWQLAAKKEVSPVQLRQDYVHAHGIGLQALGQLGYTLLTDYPEQWPEKIAALKTFNWRRNNPDLIKRAMQHGKLSKTNTAIQLTCNALKTALSIPLTPEEQELEAQMVVS*
GCA_007094385.1	QLFY01000001.1	3	PT_DndFGH	QLFY01000001.1_259	DndF_00003	DndF	294010	295659	+	QLFY01000001.1_294009-295659(+)_1	MSAITLRKALGVLAKSSSFSVTTVTHRQKDEFDQLKEQLFVKQEIETELQRYLDVAKPGEIIFLCGSSGDGKSEILTRCQSDPRYQRRFSFHLDATHSFAPRQSAIDALNDLFANHHQQSSPLLIGINTGMLANFAREGAECHQAIRSAIDSFLSAQQDASRPYRKENCSFFDFEHYPKFQFNENKNYSSFIKALLDNLTRDDDNNLFQFIFRRDESVNPDLKEVANFKLLCIPGVQNVLITQLFKARLIKDQFVTTRTLLDFLHHLLMGPGYLFDNLFTGAENDLIKKVSDFDPARLHTYELDQFVLRYELGLVDAELDDFLAALEPLHIKFDRQCVKPGDATSLIRLFWLLQHESLGNDYHRRFSAFFNESLFERYSEIWHLHRNYTADPEQKRSLNRFYAFELIAGIQRYANRKAPELSMQKEEFFLGEFGGVKITAPVEVKPDWDAIRNKHTAHPTGFDVYLKVGQNPLPHIHIGLNLFELLDKLNNGYRPNKYDKNAIVLLDEIVELIAEQAKSSSEIKFYDGRQRVYRAKADDDMITISGMEG*
GCA_007094385.1	QLFY01000001.1	3	PT_DndFGH	QLFY01000001.1_260	DndG_00004	DndG	295664	296989	+	QLFY01000001.1_295663-296989(+)_1	MYPIATELKVGNNQLDSYLPVRNKNNDISWQFVTGLALSYALKRKIEAYDPDQFREDCKTHMQELLDEPAFWSVLERMYFSSQDIFRVSPLFLLFHAQFVGEKISAGSTADKRLGTLFANLMGDFSLRYPIQDRLNFIEQQMLNKLNEKIKLLGKGPFAEEQPYLPYMVTCFQSDLAFLAEHPQYLLQELTNTLRLYAFSWCAQLALNLDNWQDGEPQSKSLFFILDSEKASSEREKVKRYGYKLFASQSEKLFPILSALEVLQVKGEKKRPLWQVYQDCLNYSGPPNQVLDEINDYIQKFISKEERDLPARDRATNLESAFKQLLSVAVEQFQDKKTNRADINKNYIKELENQICTDFIQVRGRAGKVLVLNQDRLLLLTNLTVGKNDKLRLHELLRGFEQRGFYLDNQSAQTLVAFYERMGNVERMSDSGDAVYVRKTV*
GCA_007094385.1	QLFY01000001.1	3	PT_DndFGH	QLFY01000001.1_261	DndH_00007	DndH	296970	302051	+	QLFY01000001.1_296969-302051(+)_1	MSVKQYETYLAETFIEWVGGIIQPGERYQFKSPDPDNALKLWEAFVSLANGNRLEIAPGQYIDCLLCNGVQLIPVLHGAEAPAFTENYISHLRDEVAGRSGVFAQTALLIIHNSMLDTLINSTKDVAAPDAIWYPQTFSHQLEKLITTDSNRSELSRCLLEDQLATVLDEGATVFGFSSLYRLLDDGNLDFSELHLFKDDELLNYSQKQLRTRLNENRKLYRQIEDSVERYSGQLENVLPEFSTKFIQEHFYDKDDWRELDFSDYRKEKEQNSEQKLVLENVSVENGEVWQRAKSASKAGKRDISLLVQVQPGQSKAELEFCFQGNDLQDSQIKIAHNRQLKTEPFWRTSRAGGKTSRIMASVPFDGHPCFFSLELTNRNNSAEEYKFRLLLVEQGQFWLNDIQHCYRVEPGKDQITLQLEDNTLRIAESGNLTCTLDDESEDIDCQHYAQVNFETLANQSDLVQFALVSGDSRLSFNIEGPGAEEGLTLPLLFDQSRFNKLFKEEGNATWNRLKGRIILDNTEHKVVGVRQQLLILEASLIEQRLLGTGSDDSEFALDELLASYPDLHNAYEQLFAYYHRRNTLPSLVSWSAEYRTLVSYIVTTFEQALQQIGLSRALTAQEKRLLHLGICRNDSHERLSPLHPLVLAYHLQLAETIVAESEQNDSASFATLPPITLDRLMVSGLMPFVYHSEHEYAQLQPVEENRFWIDAVPQRKVSHDYVKRLVKDKLNEFTDAYARLFQSAENSALIINAINQGNAKELFLGLVEYFKQEKEHAISVHVNCYDERLLPNMFDHFAESGSYEQLKNDLDLNSGVWRAEADMLIDLLRSRLTFSKFVLPSESDKLAYAHLAFFINTAPVDCRQIRIEDASSGVLCHGLIAGEGAETQGDAYFTAFGLRDVDTESYCALRLARLIGCLWQPARQSNSQYHGQGIGLAVSGNFKQLLNYSYNSALWTTIIDPKVTLDFFTSQKDVVLIHYSDQYTSCAGYDAVTVTKQVDLFLRLLQTGNQSGQPAVDSQHLLAEFNAFNGEWLLKMLRSSERERKEKHGIIGAYKFVQSMLHQSDICWIPLSVAEMIRVSGNVGLKMKESDLSRNLQGYRKGAISDDVLFVGFKENRLYLLPLEVKTGARPDYSYAGQQARELKRYLQQDILEPQTLASQLYRALFIRQVLMQVEKLRLYGVLDSDKLAPLLDRREWWLTGDYQLGELADYVDGIVVAHVDSATCFAPSYKETVENILQIEIPYSLLPSLIAAQGDEPPLAERHRVPEKYRLQPVCDATPSQPEAVVGVTTPTTAQSISEPGSLQPAVSVVTPDISDTPLQILFGHDVARQIPLYWEPTNTAKFMNTNTGIIGTMGTGKTQFTKSLVTQLMRNQSCNVDGKPIGLLIFDYKSDYVDEAFLDATGAKKYQLSLLPYNPLSLFGDMPMLPRHTAMAFAETMGKAYNLGVKQRMKLVTLIMECYDLAGIVPHDRATWNRVAPTIEDVWQQYLAQDKVDEDSLYAALYNLAGFQIFETNPEKMTSLYDLVDGVTVIELAGYSQEIQNLVVALTLDLFYAQMQKRGKPVVRGDYRQLTKMILVDEADNFMRQDFSSLRKILKEGREYGVGAILSTQEITHFKTGENNYASYILTWVIHRVSEIRNADIKAVFNVDDKGDQESLMGQIRQLEKHFSLYVDGDKQVKKMRDRAFWELVK*
GCA_007094385.1	QLFY01000002.1	4	PDC-M03	QLFY01000002.1_182	PDC-M03A_WP_148311240.1	PDC-M03A	189928	190860	+	QLFY01000002.1_189927-190860(+)_1	MAQYRLERLAPVASDLEQLGTKEKFWFSYMDTEPRLWLFKFSRAGTGEHWSEKCAAELCHLLGIPHAEYELALTDGRYGVISPNMIPPGYRMVMGNEVLHTTTVDYPQPLPPGQSAVRVKEHTVTRVLGCLDNDNEKILPPVSDYDLKDLNAGDVFCGYLLLDALISNQDRHHENWAIMLNNETGERMLCPTYDHAASLGREMRDVEKAERLTTKDRNRQIPTFVGKARSELFKLKTDRKPLLTVEAFSHAIEDRPRAREYWLGRLNALTHEDIVRVFNDVPADCISEVSRTFAIEMVLENRRRLLEDES*
GCA_007094385.1	QLFY01000002.1	4	PDC-M03	QLFY01000002.1_183	PDC-M03B_WP_156391106.1	PDC-M03B	190850	191590	+	QLFY01000002.1_190849-191590(+)_1	MNRNDSVYVAWQAPDTHDWHVVGNLQARNAEYVFNYTKGALTSSKFTKFSGMNDFSETYVSEELFPLFKNRLLSPKRPEYPKFIHWLGLDGAGAEPIEILARSGGMRSTDQLQMFKRIEIGSDGYFEHFFFAHGLRYMSHSANERVSSLNPGDSLRLCLDVQNGYDKAAVLIRADNPAEIVGYCPRYFASDIKRMLLDNDTSISLSVERISDDAPHNYRLLCKVVGEVSRAFLDQMILQEEFQPVV*
GCA_007094385.1	QLFY01000002.1	5	PDC-S02	QLFY01000002.1_60	PDC-S02_WP_151674975.1	PDC-S02	64307	65410	-	QLFY01000002.1_64306-65410(-)_1	MTNPTLAPQSDEYQQIHNGIVQLLDTARTQTVRSINTIMTATYWEMGRRIVEFEQGGEARAAYGEQLIDRLSQDLSQRYKRGFSASNLWQFKKFYLYFQKIEILQTVSGESLHLAQLAKSFPLPWSAYVRLLSVKNPNARTFYEKETLRNGWSVRQLDRQIATQFYERTLLSHDKSAMLQQPAPAEPNVLPEQAIRDPFILEFLNLKDEYSESDLEDALLSHLMDFMLELGDDFAFVGRQRRLRIDDSWFRVDLLFFHRRLRCLLLVDLKVGKFGYADAGQMNMYLNYAKEHWTMPGENPPVGLVLCAGKGAGEAHYALTGLPNTIMASEYKVQLPDEKLLTDELIRSQTMLETQLTRGGSRTTEKN*
GCA_007094385.1	QLFY01000004.1	6	PDC-S04	QLFY01000004.1_26	PDC-S04_WP_169250289.1	PDC-S04	21107	21709	-	QLFY01000004.1_21106-21709(-)_1	MSDKFGEGRDPYLYPGLNVMRNRLGIHQAQRLAQAAYEMTALRAATIELGPLVRGLPHLCAIHRQFYQDIFDWAGQLREVDIYQGDTRFCHFAYIEKEGNALMQDLEEEGYLVGLAHEKFVERLAHYYCEINVLHPFRLGSGLAQRIFFEQLALHAGYALSWQGIAVETWKQANQSGAMGDLSALQAIFQKAISEARETE*
GCA_007094385.1	QLFY01000004.1	7	PDC-S05	QLFY01000004.1_288	PDC-S05_WP_110807286.1	PDC-S05	329021	330052	+	QLFY01000004.1_329020-330052(+)_1	MADKYLTQSPAGEFVMFASDDGEVRVECRFEQETLWLPQATIANLYQITPQAVTQHIKAIYEEGELEQNATCKSYLQVQQEGSRQVSRNRLHYSLPVILAVGYRVRSPRGTQFRQWATQMLQEYLIKGFVMDDERLKNPPVGSSAVPDYFDEMLERIRDIRASERRVYLRVREIFALAADYQPSLKETTQFFQTIQNKLHFACTGHTAAELIHQRADACQPHMGLTSYKGEEVRKCDVTVAKNYLTQDEVSELNRVVNMWLDFAEDQARRRQQVFLRDWQDKLDQFLQFNDREVLQGAGKVSKKMADEKAQAEYSQFAEQQRRLKEAEGEKDIAGLLQWKTEP*
GCA_007094385.1	QLFY01000005.1	8	PDC-S12	QLFY01000005.1_279	PDC-S12_WP_034891581.1	PDC-S12	299163	299828	+	QLFY01000005.1_299162-299828(+)_1	MKMEPLNENELEWLDDVLTKYNTDQAILDVAELDGLITAVLSSPRPIEPEQWLVAIWGGPAYVPRWTSEKEMTRFMDLVFQHMADTAARLEDYPEQFEPLFGLREVDGHELTIVEEWCFGYMRGVSLSDWSDLPDTLKPALEAIALHGTEENFALLDKMSPEEFDKSVDAIRIAALELHAWWMAHPHTTPLQMPIKAEVKVGRNDPCPCGSGKKFKQCCLH*
GCA_007094385.1	QLFY01000005.1	9	VSPR	QLFY01000005.1_232	MTase_II_00147	MTase_II	256456	257886	+	QLFY01000005.1_256455-257886(+)_1	MQENISVTHARNLIADDAGSEIQAMLSQLLEIYDVKTLVAHLNGLGEQHWSPAIFKRVMMNGAWHRLSDNELTCLKTGLPTPPAHHPHYAFRFIDLFAGIGGIRRGFEAIGGQCVFTSEWNKHAVRTYKANYFCDPLQHRFNEDIRDITLSHREGVSDDEAAEHIRQYIPQHDVLLAGFPCQPFSLAGVSKKNALGRAHGFACETQGTLFFDVVRIIDARRPALFVLENVKNLKSHDQGNTFRIIMQTLDELGYDVADAADNGPDDPKIIDGQHFLPQHRERIVLVGFRRDLNLKTDFTLRNIARCYPPRRPTLAELLEPVVEAKYILTPVLWKYLYRYAKKHQARGNGFGYGMVYPDNPESVARTLSARYYKDGAEILIDRGWDMAKGEVNFDDAGNQQHRPRRLTPRECARLMGFEAPQTYQFRIPVSDTQAYRQFGNSVVVPVFAAVAKLLEPKIHQAVTLRQRETVDGGRSR*
GCA_007094385.1	QLFY01000005.1	9	VSPR	QLFY01000005.1_233	NEase_II_00006	Vsr	257867	258337	+	QLFY01000005.1_257866-258337(+)_1	MADVHDKATRSKNMRAIATRDTAIEKRLAGLLSAQGITFHTQDATLPGKPDFVVNDYDCVIFTHGCFWHHHHCYLFKVPATRTAFWLEKIGKNVERDERDIQRLQALGWRVLIVWECALRGRAKLSDAALAERLEEWICGGGASAQIDTQGIHLLA*
GCA_007094385.1	QLFY01000006.1	10	PDC-S07	QLFY01000006.1_255	PDC-S07_WP_110056698.1	PDC-S07	253351	253767	+	QLFY01000006.1_253350-253767(+)_1	MIKKLDVVAAIIERDGKILLAQRPDHADQAGLWEFAGGKVEPGETQPQALIRELREELGIDATPGVYIASHQRDVSGRRIHLHAWHVPAFNGLIRALEHQALAWCTPEEALEYPLAPADIPLLQAFMALRDARLTDSC*
GCA_007094385.1	QLFY01000009.1	11	RM_type_III	QLFY01000009.1_53	REase_III_00003	REase_III	58056	61028	-	QLFY01000009.1_58055-61028(-)_1	MMNILLEELPHQEQALAAILASFTGIDHAQADHNHYANPLIKERYDDKANIDVKMETGTGKTYVYTRLMYELHQNYGLFKFVLVVPTPAIKEGARNFITSDYARQHFSQFYENTRMELCTINAGDFKVKSGRKNFPAQLLSFTDASRRDSHTIQVLLINAQMLNSASMTRDDYDQTLLGGLTSPVKGLQMTRPVVIIDEPHRFARDNKFYRAIQAIQPQMIVRFGATFPDIVEGKGKNKCVRKDYYRRQPQFDLNAVDSFNDGLVKGIDIYYPNLPEEQANNRYIVDSVTAKKLILRRGSKIAEVGVGENLADVDAGFEGSIEYAGSKMLSNDLELEAGMALVPGTFGASYQELIIQDAIDKHFDTEQANFLRSNEPENNAPRIKTLSLFFIDSIKSYRDDEGWLKVTFERLLKKKLTQLIDDYQRKTLPREVEYLSFLQATLASLHSDNQNVHAGYFGEDRGSGDEAIQAEVDDILKNKEKLLSFSDHHGNWETRRFLFSKWTLREGWDNPNVFVIAKLRSSGSESSKIQEVGRGLRLPVDENGHRVHQEEWPSRLSFLIGYDEKTFASMLVDEINRDSKVQLNEQKLDEVMITLIVTERQKVDPAFTELRLLEDLDDKKLINRSNEFKPSVTLNGETKSGFAWLLEFYPELTQARVRADRIRDNKPASRLRVRLRKENWEQLSSIWEQFSRRYMLQFERSGASLEQIAAEVLRDPALYIRQKPSQVQQRLVSNEDNGRFEVAQREGELAASEFMAGMKYGHFLKQLALRTSLPVNVLHPVLMAMLRDVLHGDSRYLSEISLDNMTRALQTRINAHFAQRHDYLPLDFQASTSVFDSTARQFREEISAEIVGKNVDENAIDDPRSLYQIPPLRYDSVDPELPLLKYDYPQQVSVFGKLPKRAIQIPKYTGGSTTPDFVYRIERQDADSVYLLVETKAENMRVGDQVILDAQRKFFDMLRRQNINVEFAEATSAPAVFSTINGLIEGKVN*
GCA_007094385.1	QLFY01000009.1	11	RM_type_III	QLFY01000009.1_54	MTase_III_00010	MTase_III	61038	62996	-	QLFY01000009.1_61037-62996(-)_1	MLKDNQKHNESVAPNSAFLSELQRALPEFFTADRYNEQGELIAKGGFDLAKFERALKARNIDELTSGYQIDFIGKDYAKKQAGEKSVTVIVPDVEHNTLAENKNSHNLFLTGDNLDVLRHLQNNYADTVDMIYIDPPYNTGSDGFVYPDHFEYSDRALQDMFGLNDTELARLKSIQGKSTHSAWLSFMYPRLFLARKLLKDTGFIFISIDDNEYANLKLMMDEIFGEGGFVTNVMWKRKKEISNDSDNVSIQGEYILVYAKTGQGALRLEPLSKEYIQKSYKEPTEQFPEGKWRPVPLTVSKGLSGGGYTYKITTPNGTVHERLWAYPEASYQKLVADNLVYFGKDNGGIPQRVMYAHHSKGQPTTNYWDNVASNKEGKKEILDLFGDNVFDTPKPTALLKKIIKLAIDKDGVVLDFFAGSGTTAHAVMALNEEDGGQRTFILCTIDQALSNNTIAKKAGYNTIDEISRERITRVAAKIRANNPAANSDLGFKHYRFATPTQQTLDDLDSFDIATGHFINTSGQLAAFTESGFTDMINPFSARGLGVPGGASGEETLLTTWLVADGYKMDIDVQTIDFSGYCARYVDNTRLYLIDERWGTEQTRDLLNHIGTHQLPVQTIVIYGYSFDLESIRELEIGLKQLDQKVNLVKRY*
GCA_007094385.1	QLFY01000023.1	12	HEC-09	QLFY01000023.1_2	HEC-09_WP_196893758.1	HEC-09	1289	2014	-	QLFY01000023.1_1288-2014(-)_1	MASMETEQQPQQTTEQIEVKTKRVQCFIDGYNLYHAIEETGNKALHWVDLKSLCKRYLPKNASIDNVFWFSAKPSHLSRAINENYQNYTNALTECGVDVIGGRFKKKNVTCEADNGCGGVFHKHEEKESDVNLAISLVSGACNDEYDIAIIITADSDLCPPIKYVRERFPNKELWLVAPPGRIRRATDLCSLSSRSMEIKNDALRACCMRDEFYKDGVLVARRPQEWRAVANTRQRRARSR*
GCA_007094785.1	QLGS01000001.1	1	PDC-S07	QLGS01000001.1_529	PDC-S07_WP_110056698.1	PDC-S07	583463	583858	+	QLGS01000001.1_583462-583858(+)_1	MKRLQIAVGIIRNPNDEIFITRRAADAHMANKLEFPGGKIEADETPEQALIRELQEEVGITPTQVTLFDTLEYQFPDRHITLWFWLVERWEGEPWGKEGQPGRWIAQNALNTDDFPPANEPIIRKLRQFAP*
GCA_007094785.1	QLGS01000001.1	2	PT_DndABCDE	QLGS01000001.1_264	DndE_00003	DndE	304084	304437	-	QLGS01000001.1_304083-304437(-)_1	MLPNRMALSRQTEDQLKKLKGYTGITPNVAARLAFFRSVESEFRYSPERDSKKLDGSLVLDKITWLGETLQATELVLKMLYPHMAQKDIIKAWAAHVEDGIAALRNHRSLKDFVQSL*
GCA_007094785.1	QLGS01000001.1	2	PT_DndABCDE	QLGS01000001.1_265	DndD_00005	DndD	304437	306446	-	QLGS01000001.1_304436-306446(-)_1	VLIKQLVLHNFRVFCGTHTIDLAPRKRPHEVNPRPIVLFGGLNGAGKTSILSAIRLALYGRLAFGPAMQQQEYIEQLGALVHNGTYTAERPDEAAVELTFTYNQNGHETEFTVTRSWKKGKKDRLSLQQDGQPRSELSYDQCQGFLNELIPHGVADLFFFDGEKIAELAEDESGNILRTAVRRLLGLDLIARLQNDLMIFVKRQQTAQLGGSQQQQVEALEAKIKTLAGQAEKLLEEADFVNSRIEFLSQDIIRHEGLLNAQGGAFAQTKAQEKQKVETLLKEKERLEKALRQECDGSLPYALAPNTLSRLLEKIANEAQIKQAKIFETELNQFLTQLKNDIAFRSSSESSTRAIATEAITNNLDAYMATKPKGDLLFDISEREAGMLQQSIEQDSKKAWQRFDMYRHQLADIEQQLEQAAANIARAPEDEQLMDLFAALRDLDHKREKQRQKYRSLLEEAKRTKQQQLDCVRQVQKAHDITRSQHGLSSAFKNAQETINLLDYYSNVLTQARVKKLSANFEIAYHKLARKEDLQLNAHINPQTFDVELVDEKGSVINRKLLSAGEKQIYAIAILEALAKTSGRDFPVIIDTPLGRLDSQHRDKLINHYFPEASHQVVLLSTDTEVDERYFVDRLRDDISHAYEIVFNAHTKSSALKPGYFWELTKEAV*
GCA_007094785.1	QLGS01000001.1	2	PT_DndABCDE	QLGS01000001.1_266	DndC_00003	DndC	306436	308070	-	QLGS01000001.1_306435-308070(-)_1	MSKLVQAYDLAEYEDFINQEQFAGRPLAEYVAEVQRIYCADKRPWVIGYSGGKDSSAVITLVYLALLGLPPEMRSKDVFVVSSDTLVETPVVVDLIKKTMLQIEAGAKRNDLPITQHAVTPKTNETFWVNLLGKGYPAPTRSFRWCTERMKINPVSDFIKDKVSQFDEVIVVLGSRSSESASRAQVIAKHKIDGSRLARHTTLANAFIYTPIDTWDVEDVWKLLRGAFRYAPEDIDEWESPWGGNNRPLWTLYMDSSAQGECPLVIDESTPSCGNSRFGCWTCTVVTKDKAMESLIKNGEEWMSPLLKYRDLLAFTTDPANKDTYRNYKRRTGKVSYQYAKDGEDRSAERKHVPGPYWLKYRQQWLKNLLEIERDLNAQGHTITLITQPELHAIRQEWLKDPNEPDWHDTLPEIYREVYQQDLNWVVDDQSRFDASDADLLAQITQGFDVVPEMVMKLIELETSMEGLSRRQGIFDKLGTILKQDWGSLEEIQQQQVTLQKRNDRDIHQDEVEKLEAELQTLQRRIIDAGESSVLIDEENERAH*
GCA_007094785.1	QLGS01000001.1	2	PT_DndABCDE	QLGS01000001.1_267	DndB_00001	DndB	308067	309152	-	QLGS01000001.1_308066-309152(-)_1	MASVDADYCYSFPAIRGIQAGRPFYIATCPMRIIPKIFSFDENDVPPELRAQRTLNKSRIPEMVRYLLENPKDYVFSALTASIAVDVQFDEFPNSNNLGTLCVPMDAQILINDGQHRRKAIEDALDARPELGQDNIPVLFFVDEGLKRSQQMFADLNKYAIRPSPSLASLYDHRDASSNLARYLAMSIEPFVGMTELEKSGISQRSNKLFTLSSIKQATRALLGKDPKENNFEECTQIATQYWQAIFNVMPDWQLAAKKEVSPVQLRQDYVHAHGIGLQALGQLGYTLLTDYPEQWPEKIAALKTFNWRRNNPDLIKRAMQHGKLSKTNTAIQLTCNALKTALSIPLTPEEQELEAQMVVS*
GCA_007094785.1	QLGS01000001.1	3	PT_DndFGH	QLGS01000001.1_259	DndF_00003	DndF	293907	295556	+	QLGS01000001.1_293906-295556(+)_1	MSAITLRKALGVLAKSSSFSVTTVTHRQKDEFDQLKEQLFVKQEIETELQRYLDVAKPGEIIFLCGSSGDGKSEILTRCQSDPRYQRRFSFHLDATHSFAPRQSAIDALNDLFANHHQQSSPLLIGINTGMLANFAREGAECHQAIRSAIDSFLSAQQDASRPYRKENCSFFDFEHYPKFQFNENKNYSSFIKALLDNLTRDDDNNLFQFIFRRDESVNPDLKEVANFKLLCIPGVQNVLITQLFKARLIKDQFVTTRTLLDFLHHLLMGPGYLFDNLFTGAENDLIKKVSDFDPARLHTYELDQFVLRYELGLVDAELDDFLAALEPLHIKFDRQCVKPGDATSLIRLFWLLQHESLGNDYHRRFSAFFNESLFERYSEIWHLHRNYTADPEQKRSLNRFYAFELIAGIQRYANRKAPELSMQKEEFFLGEFGGVKITAPVEVKPDWDAIRNKHTAHPTGFDVYLKVGQNPLPHIHIGLNLFELLDKLNNGYRPNKYDKNAIVLLDEIVELIAEQAKSSSEIKFYDGRQRVYRAKADDDMITISGMEG*
GCA_007094785.1	QLGS01000001.1	3	PT_DndFGH	QLGS01000001.1_260	DndG_00004	DndG	295561	296886	+	QLGS01000001.1_295560-296886(+)_1	MYPIATELKVGNNQLDSYLPVRNKNNDISWQFVTGLALSYALKRKIEAYDPDQFREDCKTHMQELLDEPAFWSVLERMYFSSQDIFRVSPLFLLFHAQFVGEKISAGSTADKRLGTLFANLMGDFSLRYPIQDRLNFIEQQMLNKLNEKIKLLGKGPFAEEQPYLPYMVTCFQSDLAFLAEHPQYLLQELTNTLRLYAFSWCAQLALNLDNWQDGEPQSKSLFFILDSEKASSEREKVKRYGYKLFASQSEKLFPILSALEVLQVKGEKKRPLWQVYQDCLNYSGPPNQVLDEINDYIQKFISKEERDLPARDRATNLESAFKQLLSVAVEQFQDKKTNRADINKNYIKELENQICTDFIQVRGRAGKVLVLNQDRLLLLTNLTVGKNDKLRLHELLRGFEQRGFYLDNQSAQTLVAFYERMGNVERMSDSGDAVYVRKTV*
GCA_007094785.1	QLGS01000001.1	3	PT_DndFGH	QLGS01000001.1_261	DndH_00007	DndH	296867	301948	+	QLGS01000001.1_296866-301948(+)_1	MSVKQYETYLAETFIEWVGGIIQPGERYQFKSPDPDNALKLWEAFVSLANGNRLEIAPGQYIDCLLCNGVQLIPVLHGAEAPAFTENYISHLRDEVAGRSGVFAQTALLIIHNSMLDTLINSTKDVAAPDAIWYPQTFSHQLEKLITTDSNRSELSRCLLEDQLATVLDEGATVFGFSSLYRLLDDGNLDFSELHLFKDDELLNYSQKQLRTRLNENRKLYRQIEDSVERYSGQLENVLPEFSTKFIQEHFYDKDDWRELDFSDYRKEKEQNSEQKLVLENVSVENGEVWQRAKSASKAGKRDISLLVQVQPGQSKAELEFCFQGNDLQDSQIKIAHNRQLKTEPFWRTSRAGGKTSRIMASVPFDGHPCFFSLELTNRNNSAEEYKFRLLLVEQGQFWLNDIQHCYRVEPGKDQITLQLEDNTLRIAESGNLTCTLDDESEDIDCQHYAQVNFETLANQSDLVQFALVSGDSRLSFNIEGPGAEEGLTLPLLFDQSRFNKLFKEEGNATWNRLKGRIILDNTEHKVVGVRQQLLILEASLIEQRLLGTGSDDSEFALDELLASYPDLHNAYEQLFAYYHRRNTLPSLVSWSAEYRTLVSYIVTTFEQALQQIGLSRALTAQEKRLLHLGICRNDSHERLSPLHPLVLAYHLQLAETIVAESEQNDSASFATLPPITLDRLMVSGLMPFVYHSEHEYAQLQPVEENRFWIDAVPQRKVSHDYVKRLVKDKLNEFTDAYARLFQSAENSALIINAINQGNAKELFLGLVEYFKQEKEHAISVHVNCYDERLLPNMFDHFAESGSYEQLKNDLDLNSGVWRAEADMLIDLLRSRLTFSKFVLPSESDKLAYAHLAFFINTAPVDCRQIRIEDASSGVLCHGLIAGEGAETQGDAYFTAFGLRDVDTESYCALRLARLIGCLWQPARQSNSQYHGQGIGLAVSGNFKQLLNYSYNSALWTTIIDPKVTLDFFTSQKDVVLIHYSDQYTSCAGYDAVTVTKQVDLFLRLLQTGNQSGQPAVDSQHLLAEFNAFNGEWLLKMLRSSERERKEKHGIIGAYKFVQSMLHQSDICWIPLSVAEMIRVSGNVGLKMKESDLSRNLQGYRKGAISDDVLFVGFKENRLYLLPLEVKTGARPDYSYAGQQARELKRYLQQDILEPQTLASQLYRALFIRQVLMQVEKLRLYGVLDSDKLAPLLDRREWWLTGDYQLGELADYVDGIVVAHVDSATCFAPSYKETVENILQIEIPYSLLPSLIAAQGDEPPLAERHRVPEKYRLQPVCDATPSQPEAVVGVTTPTTAQSISEPGSLQPAVSVVTPDISDTPLQILFGHDVARQIPLYWEPTNTAKFMNTNTGIIGTMGTGKTQFTKSLVTQLMRNQSCNVDGKPIGLLIFDYKSDYVDEAFLDATGAKKYQLSLLPYNPLSLFGDMPMLPRHTAMAFAETMGKAYNLGVKQRMKLVTLIMECYDLAGIVPHDRATWNRVAPTIEDVWQQYLAQDKVDEDSLYAALYNLAGFQIFETNPEKMTSLYDLVDGVTVIELAGYSQEIQNLVVALTLDLFYAQMQKRGKPVVRGDYRQLTKMILVDEADNFMRQDFSSLRKILKEGREYGVGAILSTQEITHFKTGENNYASYILTWVIHRVSEIRNADIKAVFNVDDKGDQESLMGQIRQLEKHFSLYVDGDKQVKKMRDRAFWELVK*
GCA_007094785.1	QLGS01000002.1	4	PDC-M03	QLGS01000002.1_428	PDC-M03B_WP_156391106.1	PDC-M03B	454375	455115	-	QLGS01000002.1_454374-455115(-)_1	MNRNDSVYVAWQAPDTHDWHVVGNLQARNAEYVFNYTKGALTSSKFTKFSGMNDFSETYVSEELFPLFKNRLLSPKRPEYPKFIHWLGLDGAGAEPIEILARSGGMRSTDQLQMFKRIEIGSDGYFEHFFFAHGLRYMSHSANERVSSLNPGDSLRLCLDVQNGYDKAAVLIRADNPAEIVGYCPRYFASDIKRMLLDNDTSISLSVERISDDAPHNYRLLCKVVGEVSRAFLDQMILQEEFQPVV*
GCA_007094785.1	QLGS01000002.1	4	PDC-M03	QLGS01000002.1_429	PDC-M03A_WP_148311240.1	PDC-M03A	455105	456037	-	QLGS01000002.1_455104-456037(-)_1	MAQYRLERLAPVASDLEQLGTKEKFWFSYMDTEPRLWLFKFSRAGTGEHWSEKCAAELCHLLGIPHAEYELALTDGRYGVISPNMIPPGYRMVMGNEVLHTTTVDYPQPLPPGQSAVRVKEHTVTRVLGCLDNDNEKILPPVSDYDLKDLNAGDVFCGYLLLDALISNQDRHHENWAIMLNNETGERMLCPTYDHAASLGREMRDVEKAERLTTKDRNRQIPTFVGKARSELFKLKTDRKPLLTVEAFSHAIEDRPRAREYWLGRLNALTHEDIVRVFNDVPADCISEVSRTFAIEMVLENRRRLLEDES*
GCA_007094785.1	QLGS01000002.1	5	PDC-S02	QLGS01000002.1_552	PDC-S02_WP_151674975.1	PDC-S02	580555	581658	+	QLGS01000002.1_580554-581658(+)_1	MTNPTLAPQSDEYQQIHNGIVQLLDTARTQTVRSINTIMTATYWEMGRRIVEFEQGGEARAAYGEQLIDRLSQDLSQRYKRGFSASNLWQFKKFYLYFQKIEILQTVSGESLHLAQLAKSFPLPWSAYVRLLSVKNPNARTFYEKETLRNGWSVRQLDRQIATQFYERTLLSHDKSAMLQQPAPAEPNVLPEQAIRDPFILEFLNLKDEYSESDLEDALLSHLMDFMLELGDDFAFVGRQRRLRIDDSWFRVDLLFFHRRLRCLLLVDLKVGKFGYADAGQMNMYLNYAKEHWTMPGENPPVGLVLCAGKGAGEAHYALTGLPNTIMASEYKVQLPDEKLLTDELIRSQTMLETQLTRGGSRTTEKN*
GCA_007094785.1	QLGS01000004.1	6	PDC-S04	QLGS01000004.1_26	PDC-S04_WP_169250289.1	PDC-S04	21107	21709	-	QLGS01000004.1_21106-21709(-)_1	MSDKFGEGRDPYLYPGLNVMRNRLGIHQAQRLAQAAYEMTALRAATIELGPLVRGLPHLCAIHRQFYQDIFDWAGQLREVDIYQGDTRFCHFAYIEKEGNALMQDLEEEGYLVGLAHEKFVERLAHYYCEINVLHPFRLGSGLAQRIFFEQLALHAGYALSWQGIAVETWKQANQSGAMGDLSALQAIFQKAISEARETE*
GCA_007094785.1	QLGS01000004.1	7	PDC-S05	QLGS01000004.1_288	PDC-S05_WP_110807286.1	PDC-S05	328918	329949	+	QLGS01000004.1_328917-329949(+)_1	MADKYLTQSPAGEFVMFASDDGEVRVECRFEQETLWLPQATIANLYQITPQAVTQHIKAIYEEGELEQNATCKSYLQVQQEGSRQVSRNRLHYSLPVILAVGYRVRSPRGTQFRQWATQMLQEYLIKGFVMDDERLKNPPVGSSAVPDYFDEMLERIRDIRASERRVYLRVREIFALAADYQPSLKETTQFFQTIQNKLHFACTGHTAAELIHQRADACQPHMGLTSYKGEEVRKCDVTVAKNYLTQDEVSELNRVVNMWLDFAEDQARRRQQVFLRDWQDKLDQFLQFNDREVLQGAGKVSKKMADEKAQAEYSQFAEQQRRLKEAEGEKDIAGLLQWKTEP*
GCA_007094785.1	QLGS01000005.1	8	PDC-S12	QLGS01000005.1_106	PDC-S12_WP_034891581.1	PDC-S12	92932	93597	-	QLGS01000005.1_92931-93597(-)_1	MKMEPLNENELEWLDDVLTKYNTDQAILDVAELDGLITAVLSSPRPIEPEQWLVAIWGGPAYVPRWTSEKEMTRFMDLVFQHMADTAARLEDYPEQFEPLFGLREVDGHELTIVEEWCFGYMRGVSLSDWSDLPDTLKPALEAIALHGTEENFALLDKMSPEEFDKSVDAIRIAALELHAWWMAHPHTTPLQMPIKAEVKVGRNDPCPCGSGKKFKQCCLH*
GCA_007094785.1	QLGS01000005.1	9	VSPR	QLGS01000005.1_152	NEase_II_00006	Vsr	134423	134893	-	QLGS01000005.1_134422-134893(-)_1	MADVHDKATRSKNMRAIATRDTAIEKRLAGLLSAQGITFHTQDATLPGKPDFVVNDYDCVIFTHGCFWHHHHCYLFKVPATRTAFWLEKIGKNVERDERDIQRLQALGWRVLIVWECALRGRAKLSDAALAERLEEWICGGGASAQIDTQGIHLLA*
GCA_007094785.1	QLGS01000005.1	9	VSPR	QLGS01000005.1_153	MTase_II_00147	MTase_II	134874	136304	-	QLGS01000005.1_134873-136304(-)_1	MQENISVTHARNLIADDAGSEIQAMLSQLLEIYDVKTLVAHLNGLGEQHWSPAIFKRVMMNGAWHRLSDNELTCLKTGLPTPPAHHPHYAFRFIDLFAGIGGIRRGFEAIGGQCVFTSEWNKHAVRTYKANYFCDPLQHRFNEDIRDITLSHREGVSDDEAAEHIRQYIPQHDVLLAGFPCQPFSLAGVSKKNALGRAHGFACETQGTLFFDVVRIIDARRPALFVLENVKNLKSHDQGNTFRIIMQTLDELGYDVADAADNGPDDPKIIDGQHFLPQHRERIVLVGFRRDLNLKTDFTLRNIARCYPPRRPTLAELLEPVVEAKYILTPVLWKYLYRYAKKHQARGNGFGYGMVYPDNPESVARTLSARYYKDGAEILIDRGWDMAKGEVNFDDAGNQQHRPRRLTPRECARLMGFEAPQTYQFRIPVSDTQAYRQFGNSVVVPVFAAVAKLLEPKIHQAVTLRQRETVDGGRSR*
GCA_007094785.1	QLGS01000006.1	10	PDC-S07	QLGS01000006.1_255	PDC-S07_WP_110056698.1	PDC-S07	253351	253767	+	QLGS01000006.1_253350-253767(+)_1	MIKKLDVVAAIIERDGKILLAQRPDHADQAGLWEFAGGKVEPGETQPQALIRELREELGIDATPGVYIASHQRDVSGRRIHLHAWHVPAFNGLIRALEHQALAWCTPEEALEYPLAPADIPLLQAFMALRDARLTDSC*
GCA_007094785.1	QLGS01000009.1	11	RM_type_III	QLGS01000009.1_103	MTase_III_00010	MTase_III	107518	109476	+	QLGS01000009.1_107517-109476(+)_1	MLKDNQKHNESVAPNSAFLSELQRALPEFFTADRYNEQGELIAKGGFDLAKFERALKARNIDELTSGYQIDFIGKDYAKKQAGEKSVTVIVPDVEHNTLAENKNSHNLFLTGDNLDVLRHLQNNYADTVDMIYIDPPYNTGSDGFVYPDHFEYSDRALQDMFGLNDTELARLKSIQGKSTHSAWLSFMYPRLFLARKLLKDTGFIFISIDDNEYANLKLMMDEIFGEGGFVTNVMWKRKKEISNDSDNVSIQGEYILVYAKTGQGALRLEPLSKEYIQKSYKEPTEQFPEGKWRPVPLTVSKGLSGGGYTYKITTPNGTVHERLWAYPEASYQKLVADNLVYFGKDNGGIPQRVMYAHHSKGQPTTNYWDNVASNKEGKKEILDLFGDNVFDTPKPTALLKKIIKLAIDKDGVVLDFFAGSGTTAHAVMALNEEDGGQRTFILCTIDQALSNNTIAKKAGYNTIDEISRERITRVAAKIRANNPAANSDLGFKHYRFATPTQQTLDDLDSFDIATGHFINTSGQLAAFTESGFTDMINPFSARGLGVPGGASGEETLLTTWLVADGYKMDIDVQTIDFSGYCARYVDNTRLYLIDERWGTEQTRDLLNHIGTHQLPVQTIVIYGYSFDLESIRELEIGLKQLDQKVNLVKRY*
GCA_007094785.1	QLGS01000009.1	11	RM_type_III	QLGS01000009.1_104	REase_III_00003	REase_III	109486	112458	+	QLGS01000009.1_109485-112458(+)_1	MMNILLEELPHQEQALAAILASFTGIDHAQADHNHYANPLIKERYDDKANIDVKMETGTGKTYVYTRLMYELHQNYGLFKFVLVVPTPAIKEGARNFITSDYARQHFSQFYENTRMELCTINAGDFKVKSGRKNFPAQLLSFTDASRRDSHTIQVLLINAQMLNSASMTRDDYDQTLLGGLTSPVKGLQMTRPVVIIDEPHRFARDNKFYRAIQAIQPQMIVRFGATFPDIVEGKGKNKCVRKDYYRRQPQFDLNAVDSFNDGLVKGIDIYYPNLPEEQANNRYIVDSVTAKKLILRRGSKIAEVGVGENLADVDAGFEGSIEYAGSKMLSNDLELEAGMALVPGTFGASYQELIIQDAIDKHFDTEQANFLRSNEPENNAPRIKTLSLFFIDSIKSYRDDEGWLKVTFERLLKKKLTQLIDDYQRKTLPREVEYLSFLQATLASLHSDNQNVHAGYFGEDRGSGDEAIQAEVDDILKNKEKLLSFSDHHGNWETRRFLFSKWTLREGWDNPNVFVIAKLRSSGSESSKIQEVGRGLRLPVDENGHRVHQEEWPSRLSFLIGYDEKTFASMLVDEINRDSKVQLNEQKLDEVMITLIVTERQKVDPAFTELRLLEDLDDKKLINRSNEFKPSVTLNGETKSGFAWLLEFYPELTQARVRADRIRDNKPASRLRVRLRKENWEQLSSIWEQFSRRYMLQFERSGASLEQIAAEVLRDPALYIRQKPSQVQQRLVSNEDNGRFEVAQREGELAASEFMAGMKYGHFLKQLALRTSLPVNVLHPVLMAMLRDVLHGDSRYLSEISLDNMTRALQTRINAHFAQRHDYLPLDFQASTSVFDSTARQFREEISAEIVGKNVDENAIDDPRSLYQIPPLRYDSVDPELPLLKYDYPQQVSVFGKLPKRAIQIPKYTGGSTTPDFVYRIERQDADSVYLLVETKAENMRVGDQVILDAQRKFFDMLRRQNINVEFAEATSAPAVFSTINGLIEGKVN*
GCA_007094785.1	QLGS01000026.1	12	HEC-09	QLGS01000026.1_2	HEC-09_WP_196893758.1	HEC-09	473	1198	+	QLGS01000026.1_472-1198(+)_1	MASMETEQQPQQTTEQIEVKTKRVQCFIDGYNLYHAIEETGNKALHWVDLKSLCKRYLPKNASIDNVFWFSAKPSHLSRAINENYQNYTNALTECGVDVIGGRFKKKNVTCEADNGCGGVFHKHEEKESDVNLAISLVSGACNDEYDIAIIITADSDLCPPIKYVRERFPNKELWLVAPPGRIRRATDLCSLSSRSMEIKNDALRACCMRDEFYKDGVLVARRPQEWRAVANTRQRRARSR*
GCA_007095075.1	QLHF01000001.1	1	PDC-S07	QLHF01000001.1_113	PDC-S07_WP_110056698.1	PDC-S07	129876	130271	-	QLHF01000001.1_129875-130271(-)_1	MKRLQIAVGIIRNPNDEIFITRRAADAHMANKLEFPGGKIEADETPEQALIRELQEEVGITPTQVTLFDTLEYQFPDRHITLWFWLVERWEGEPWGKEGQPGRWIAQNALNTDDFPPANEPIIRKLRQFAP*
GCA_007095075.1	QLHF01000001.1	2	PT_DndABCDE	QLHF01000001.1_375	DndB_00001	DndB	404582	405667	+	QLHF01000001.1_404581-405667(+)_1	MASVDADYCYSFPAIRGIQAGRPFYIATCPMRIIPKIFSFDENDVPPELRAQRTLNKSRIPEMVRYLLENPKDYVFSALTASIAVDVQFDEFPNSNNLGTLCVPMDAQILINDGQHRRKAIEDALDARPELGQDNIPVLFFVDEGLKRSQQMFADLNKYAIRPSPSLASLYDHRDASSNLARYLAMSIEPFVGMTELEKSGISQRSNKLFTLSSIKQATRALLGKDPKENNFEECTQIATQYWQAIFNVMPDWQLAAKKEVSPVQLRQDYVHAHGIGLQALGQLGYTLLTDYPEQWPEKIAALKTFNWRRNNPDLIKRAMQHGKLSKTNTAIQLTCNALKTALSIPLTPEEQELEAQMVVS*
GCA_007095075.1	QLHF01000001.1	2	PT_DndABCDE	QLHF01000001.1_376	DndC_00003	DndC	405664	407298	+	QLHF01000001.1_405663-407298(+)_1	MSKLVQAYDLAEYEDFINQEQFAGRPLAEYVAEVQRIYCADKRPWVIGYSGGKDSSAVITLVYLALLGLPPEMRSKDVFVVSSDTLVETPVVVDLIKKTMLQIEAGAKRNDLPITQHAVTPKTNETFWVNLLGKGYPAPTRSFRWCTERMKINPVSDFIKDKVSQFDEVIVVLGSRSSESASRAQVIAKHKIDGSRLARHTTLANAFIYTPIDTWDVEDVWKLLRGAFRYAPEDIDEWESPWGGNNRPLWTLYMDSSAQGECPLVIDESTPSCGNSRFGCWTCTVVTKDKAMESLIKNGEEWMSPLLKYRDLLAFTTDPANKDTYRNYKRRTGKVSYQYAKDGEDRSAERKHVPGPYWLKYRQQWLKNLLEIERDLNAQGHTITLITQPELHAIRQEWLKDPNEPDWHDTLPEIYREVYQQDLNWVVDDQSRFDASDADLLAQITQGFDVVPEMVMKLIELETSMEGLSRRQGIFDKLGTILKQDWGSLEEIQQQQVTLQKRNDRDIHQDEVEKLEAELQTLQRRIIDAGESSVLIDEENERAH*
GCA_007095075.1	QLHF01000001.1	2	PT_DndABCDE	QLHF01000001.1_377	DndD_00005	DndD	407288	409297	+	QLHF01000001.1_407287-409297(+)_1	VLIKQLVLHNFRVFCGTHTIDLAPRKRPHEVNPRPIVLFGGLNGAGKTSILSAIRLALYGRLAFGPAMQQQEYIEQLGALVHNGTYTAERPDEAAVELTFTYNQNGHETEFTVTRSWKKGKKDRLSLQQDGQPRSELSYDQCQGFLNELIPHGVADLFFFDGEKIAELAEDESGNILRTAVRRLLGLDLIARLQNDLMIFVKRQQTAQLGGSQQQQVEALEAKIKTLAGQAEKLLEEADFVNSRIEFLSQDIIRHEGLLNAQGGAFAQTKAQEKQKVETLLKEKERLEKALRQECDGSLPYALAPNTLSRLLEKIANEAQIKQAKIFETELNQFLTQLKNDIAFRSSSESSTRAIATEAITNNLDAYMATKPKGDLLFDISEREAGMLQQSIEQDSKKAWQRFDMYRHQLADIEQQLEQAAANIARAPEDEQLMDLFAALRDLDHKREKQRQKYRSLLEEAKRTKQQQLDCVRQVQKAHDITRSQHGLSSAFKNAQETINLLDYYSNVLTQARVKKLSANFEIAYHKLARKEDLQLNAHINPQTFDVELVDEKGSVINRKLLSAGEKQIYAIAILEALAKTSGRDFPVIIDTPLGRLDSQHRDKLINHYFPEASHQVVLLSTDTEVDERYFVDRLRDDISHAYEIVFNAHTKSSALKPGYFWELTKEAV*
GCA_007095075.1	QLHF01000001.1	2	PT_DndABCDE	QLHF01000001.1_378	DndE_00003	DndE	409297	409650	+	QLHF01000001.1_409296-409650(+)_1	MLPNRMALSRQTEDQLKKLKGYTGITPNVAARLAFFRSVESEFRYSPERDSKKLDGSLVLDKITWLGETLQATELVLKMLYPHMAQKDIIKAWAAHVEDGIAALRNHRSLKDFVQSL*
GCA_007095075.1	QLHF01000001.1	3	PT_DndFGH	QLHF01000001.1_381	DndH_00007	DndH	411786	416867	-	QLHF01000001.1_411785-416867(-)_1	MSVKQYETYLAETFIEWVGGIIQPGERYQFKSPDPDNALKLWEAFVSLANGNRLEIAPGQYIDCLLCNGVQLIPVLHGAEAPAFTENYISHLRDEVAGRSGVFAQTALLIIHNSMLDTLINSTKDVAAPDAIWYPQTFSHQLEKLITTDSNRSELSRCLLEDQLATVLDEGATVFGFSSLYRLLDDGNLDFSELHLFKDDELLNYSQKQLRTRLNENRKLYRQIEDSVERYSGQLENVLPEFSTKFIQEHFYDKDDWRELDFSDYRKEKEQNSEQKLVLENVSVENGEVWQRAKSASKAGKRDISLLVQVQPGQSKAELEFCFQGNDLQDSQIKIAHNRQLKTEPFWRTSRAGGKTSRIMASVPFDGHPCFFSLELTNRNNSAEEYKFRLLLVEQGQFWLNDIQHCYRVEPGKDQITLQLEDNTLRIAESGNLTCTLDDESEDIDCQHYAQVNFETLANQSDLVQFALVSGDSRLSFNIEGPGAEEGLTLPLLFDQSRFNKLFKEEGNATWNRLKGRIILDNTEHKVVGVRQQLLILEASLIEQRLLGTGSDDSEFALDELLASYPDLHNAYEQLFAYYHRRNTLPSLVSWSAEYRTLVSYIVTTFEQALQQIGLSRALTAQEKRLLHLGICRNDSHERLSPLHPLVLAYHLQLAETIVAESEQNDSASFATLPPITLDRLMVSGLMPFVYHSEHEYAQLQPVEENRFWIDAVPQRKVSHDYVKRLVKDKLNEFTDAYARLFQSAENSALIINAINQGNAKELFLGLVEYFKQEKEHAISVHVNCYDERLLPNMFDHFAESGSYEQLKNDLDLNSGVWRAEADMLIDLLRSRLTFSKFVLPSESDKLAYAHLAFFINTAPVDCRQIRIEDASSGVLCHGLIAGEGAETQGDAYFTAFGLRDVDTESYCALRLARLIGCLWQPARQSNSQYHGQGIGLAVSGNFKQLLNYSYNSALWTTIIDPKVTLDFFTSQKDVVLIHYSDQYTSCAGYDAVTVTKQVDLFLRLLQTGNQSGQPAVDSQHLLAEFNAFNGEWLLKMLRSSERERKEKHGIIGAYKFVQSMLHQSDICWIPLSVAEMIRVSGNVGLKMKESDLSRNLQGYRKGAISDDVLFVGFKENRLYLLPLEVKTGARPDYSYAGQQARELKRYLQQDILEPQTLASQLYRALFIRQVLMQVEKLRLYGVLDSDKLAPLLDRREWWLTGDYQLGELADYVDGIVVAHVDSATCFAPSYKETVENILQIEIPYSLLPSLIAAQGDEPPLAERHRVPEKYRLQPVCDATPSQPEAVVGVTTPTTAQSISEPGSLQPAVSVVTPDISDTPLQILFGHDVARQIPLYWEPTNTAKFMNTNTGIIGTMGTGKTQFTKSLVTQLMRNQSCNVDGKPIGLLIFDYKSDYVDEAFLDATGAKKYQLSLLPYNPLSLFGDMPMLPRHTAMAFAETMGKAYNLGVKQRMKLVTLIMECYDLAGIVPHDRATWNRVAPTIEDVWQQYLAQDKVDEDSLYAALYNLAGFQIFETNPEKMTSLYDLVDGVTVIELAGYSQEIQNLVVALTLDLFYAQMQKRGKPVVRGDYRQLTKMILVDEADNFMRQDFSSLRKILKEGREYGVGAILSTQEITHFKTGENNYASYILTWVIHRVSEIRNADIKAVFNVDDKGDQESLMGQIRQLEKHFSLYVDGDKQVKKMRDRAFWELVK*
GCA_007095075.1	QLHF01000001.1	3	PT_DndFGH	QLHF01000001.1_382	DndG_00004	DndG	416848	418173	-	QLHF01000001.1_416847-418173(-)_1	MYPIATELKVGNNQLDSYLPVRNKNNDISWQFVTGLALSYALKRKIEAYDPDQFREDCKTHMQELLDEPAFWSVLERMYFSSQDIFRVSPLFLLFHAQFVGEKISAGSTADKRLGTLFANLMGDFSLRYPIQDRLNFIEQQMLNKLNEKIKLLGKGPFAEEQPYLPYMVTCFQSDLAFLAEHPQYLLQELTNTLRLYAFSWCAQLALNLDNWQDGEPQSKSLFFILDSEKASSEREKVKRYGYKLFASQSEKLFPILSALEVLQVKGEKKRPLWQVYQDCLNYSGPPNQVLDEINDYIQKFISKEERDLPARDRATNLESAFKQLLSVAVEQFQDKKTNRADINKNYIKELENQICTDFIQVRGRAGKVLVLNQDRLLLLTNLTVGKNDKLRLHELLRGFEQRGFYLDNQSAQTLVAFYERMGNVERMSDSGDAVYVRKTV*
GCA_007095075.1	QLHF01000001.1	3	PT_DndFGH	QLHF01000001.1_383	DndF_00003	DndF	418178	419827	-	QLHF01000001.1_418177-419827(-)_1	MSAITLRKALGVLAKSSSFSVTTVTHRQKDEFDQLKEQLFVKQEIETELQRYLDVAKPGEIIFLCGSSGDGKSEILTRCQSDPRYQRRFSFHLDATHSFAPRQSAIDALNDLFANHHQQSSPLLIGINTGMLANFAREGAECHQAIRSAIDSFLSAQQDASRPYRKENCSFFDFEHYPKFQFNENKNYSSFIKALLDNLTRDDDNNLFQFIFRRDESVNPDLKEVANFKLLCIPGVQNVLITQLFKARLIKDQFVTTRTLLDFLHHLLMGPGYLFDNLFTGAENDLIKKVSDFDPARLHTYELDQFVLRYELGLVDAELDDFLAALEPLHIKFDRQCVKPGDATSLIRLFWLLQHESLGNDYHRRFSAFFNESLFERYSEIWHLHRNYTADPEQKRSLNRFYAFELIAGIQRYANRKAPELSMQKEEFFLGEFGGVKITAPVEVKPDWDAIRNKHTAHPTGFDVYLKVGQNPLPHIHIGLNLFELLDKLNNGYRPNKYDKNAIVLLDEIVELIAEQAKSSSEIKFYDGRQRVYRAKADDDMITISGMEG*
GCA_007095075.1	QLHF01000002.1	4	PDC-M03	QLHF01000002.1_427	PDC-M03B_WP_156391106.1	PDC-M03B	454296	455036	-	QLHF01000002.1_454295-455036(-)_1	MNRNDSVYVAWQAPDTHDWHVVGNLQARNAEYVFNYTKGALTSSKFTKFSGMNDFSETYVSEELFPLFKNRLLSPKRPEYPKFIHWLGLDGAGAEPIEILARSGGMRSTDQLQMFKRIEIGSDGYFEHFFFAHGLRYMSHSANERVSSLNPGDSLRLCLDVQNGYDKAAVLIRADNPAEIVGYCPRYFASDIKRMLLDNDTSISLSVERISDDAPHNYRLLCKVVGEVSRAFLDQMILQEEFQPVV*
GCA_007095075.1	QLHF01000002.1	4	PDC-M03	QLHF01000002.1_428	PDC-M03A_WP_148311240.1	PDC-M03A	455026	455958	-	QLHF01000002.1_455025-455958(-)_1	MAQYRLERLAPVASDLEQLGTKEKFWFSYMDTEPRLWLFKFSRAGTGEHWSEKCAAELCHLLGIPHAEYELALTDGRYGVISPNMIPPGYRMVMGNEVLHTTTVDYPQPLPPGQSAVRVKEHTVTRVLGCLDNDNEKILPPVSDYDLKDLNAGDVFCGYLLLDALISNQDRHHENWAIMLNNETGERMLCPTYDHAASLGREMRDVEKAERLTTKDRNRQIPTFVGKARSELFKLKTDRKPLLTVEAFSHAIEDRPRAREYWLGRLNALTHEDIVRVFNDVPADCISEVSRTFAIEMVLENRRRLLEDES*
GCA_007095075.1	QLHF01000002.1	5	PDC-S02	QLHF01000002.1_552	PDC-S02_WP_151674975.1	PDC-S02	580476	581579	+	QLHF01000002.1_580475-581579(+)_1	MTNPTLAPQSDEYQQIHNGIVQLLDTARTQTVRSINTIMTATYWEMGRRIVEFEQGGEARAAYGEQLIDRLSQDLSQRYKRGFSASNLWQFKKFYLYFQKIEILQTVSGESLHLAQLAKSFPLPWSAYVRLLSVKNPNARTFYEKETLRNGWSVRQLDRQIATQFYERTLLSHDKSAMLQQPAPAEPNVLPEQAIRDPFILEFLNLKDEYSESDLEDALLSHLMDFMLELGDDFAFVGRQRRLRIDDSWFRVDLLFFHRRLRCLLLVDLKVGKFGYADAGQMNMYLNYAKEHWTMPGENPPVGLVLCAGKGAGEAHYALTGLPNTIMASEYKVQLPDEKLLTDELIRSQTMLETQLTRGGSRTTEKN*
GCA_007095075.1	QLHF01000004.1	6	PDC-S04	QLHF01000004.1_26	PDC-S04_WP_169250289.1	PDC-S04	21107	21709	-	QLHF01000004.1_21106-21709(-)_1	MSDKFGEGRDPYLYPGLNVMRNRLGIHQAQRLAQAAYEMTALRAATIELGPLVRGLPHLCAIHRQFYQDIFDWAGQLREVDIYQGDTRFCHFAYIEKEGNALMQDLEEEGYLVGLAHEKFVERLAHYYCEINVLHPFRLGSGLAQRIFFEQLALHAGYALSWQGIAVETWKQANQSGAMGDLSALQAIFQKAISEARETE*
GCA_007095075.1	QLHF01000004.1	7	PDC-S05	QLHF01000004.1_288	PDC-S05_WP_110807286.1	PDC-S05	329021	330052	+	QLHF01000004.1_329020-330052(+)_1	MADKYLTQSPAGEFVMFASDDGEVRVECRFEQETLWLPQATIANLYQITPQAVTQHIKAIYEEGELEQNATCKSYLQVQQEGSRQVSRNRLHYSLPVILAVGYRVRSPRGTQFRQWATQMLQEYLIKGFVMDDERLKNPPVGSSAVPDYFDEMLERIRDIRASERRVYLRVREIFALAADYQPSLKETTQFFQTIQNKLHFACTGHTAAELIHQRADACQPHMGLTSYKGEEVRKCDVTVAKNYLTQDEVSELNRVVNMWLDFAEDQARRRQQVFLRDWQDKLDQFLQFNDREVLQGAGKVSKKMADEKAQAEYSQFAEQQRRLKEAEGEKDIAGLLQWKTEP*
GCA_007095075.1	QLHF01000005.1	8	PDC-S12	QLHF01000005.1_106	PDC-S12_WP_034891581.1	PDC-S12	92926	93591	-	QLHF01000005.1_92925-93591(-)_1	MKMEPLNENELEWLDDVLTKYNTDQAILDVAELDGLITAVLSSPRPIEPEQWLVAIWGGPAYVPRWTSEKEMTRFMDLVFQHMADTAARLEDYPEQFEPLFGLREVDGHELTIVEEWCFGYMRGVSLSDWSDLPDTLKPALEAIALHGTEENFALLDKMSPEEFDKSVDAIRIAALELHAWWMAHPHTTPLQMPIKAEVKVGRNDPCPCGSGKKFKQCCLH*
GCA_007095075.1	QLHF01000005.1	9	VSPR	QLHF01000005.1_152	NEase_II_00006	Vsr	134417	134887	-	QLHF01000005.1_134416-134887(-)_1	MADVHDKATRSKNMRAIATRDTAIEKRLAGLLSAQGITFHTQDATLPGKPDFVVNDYDCVIFTHGCFWHHHHCYLFKVPATRTAFWLEKIGKNVERDERDIQRLQALGWRVLIVWECALRGRAKLSDAALAERLEEWICGGGASAQIDTQGIHLLA*
GCA_007095075.1	QLHF01000005.1	9	VSPR	QLHF01000005.1_153	MTase_II_00147	MTase_II	134868	136298	-	QLHF01000005.1_134867-136298(-)_1	MQENISVTHARNLIADDAGSEIQAMLSQLLEIYDVKTLVAHLNGLGEQHWSPAIFKRVMMNGAWHRLSDNELTCLKTGLPTPPAHHPHYAFRFIDLFAGIGGIRRGFEAIGGQCVFTSEWNKHAVRTYKANYFCDPLQHRFNEDIRDITLSHREGVSDDEAAEHIRQYIPQHDVLLAGFPCQPFSLAGVSKKNALGRAHGFACETQGTLFFDVVRIIDARRPALFVLENVKNLKSHDQGNTFRIIMQTLDELGYDVADAADNGPDDPKIIDGQHFLPQHRERIVLVGFRRDLNLKTDFTLRNIARCYPPRRPTLAELLEPVVEAKYILTPVLWKYLYRYAKKHQARGNGFGYGMVYPDNPESVARTLSARYYKDGAEILIDRGWDMAKGEVNFDDAGNQQHRPRRLTPRECARLMGFEAPQTYQFRIPVSDTQAYRQFGNSVVVPVFAAVAKLLEPKIHQAVTLRQRETVDGGRSR*
GCA_007095075.1	QLHF01000006.1	10	PDC-S07	QLHF01000006.1_255	PDC-S07_WP_110056698.1	PDC-S07	253351	253767	+	QLHF01000006.1_253350-253767(+)_1	MIKKLDVVAAIIERDGKILLAQRPDHADQAGLWEFAGGKVEPGETQPQALIRELREELGIDATPGVYIASHQRDVSGRRIHLHAWHVPAFNGLIRALEHQALAWCTPEEALEYPLAPADIPLLQAFMALRDARLTDSC*
GCA_007095075.1	QLHF01000009.1	11	RM_type_III	QLHF01000009.1_53	REase_III_00003	REase_III	58097	61069	-	QLHF01000009.1_58096-61069(-)_1	MMNILLEELPHQEQALAAILASFTGIDHAQADHNHYANPLIKERYDDKANIDVKMETGTGKTYVYTRLMYELHQNYGLFKFVLVVPTPAIKEGARNFITSDYARQHFSQFYENTRMELCTINAGDFKVKSGRKNFPAQLLSFTDASRRDSHTIQVLLINAQMLNSASMTRDDYDQTLLGGLTSPVKGLQMTRPVVIIDEPHRFARDNKFYRAIQAIQPQMIVRFGATFPDIVEGKGKNKCVRKDYYRRQPQFDLNAVDSFNDGLVKGIDIYYPNLPEEQANNRYIVDSVTAKKLILRRGSKIAEVGVGENLADVDAGFEGSIEYAGSKMLSNDLELEAGMALVPGTFGASYQELIIQDAIDKHFDTEQANFLRSNEPENNAPRIKTLSLFFIDSIKSYRDDEGWLKVTFERLLKKKLTQLIDDYQRKTLPREVEYLSFLQATLASLHSDNQNVHAGYFGEDRGSGDEAIQAEVDDILKNKEKLLSFSDHHGNWETRRFLFSKWTLREGWDNPNVFVIAKLRSSGSESSKIQEVGRGLRLPVDENGHRVHQEEWPSRLSFLIGYDEKTFASMLVDEINRDSKVQLNEQKLDEVMITLIVTERQKVDPAFTELRLLEDLDDKKLINRSNEFKPSVTLNGETKSGFAWLLEFYPELTQARVRADRIRDNKPASRLRVRLRKENWEQLSSIWEQFSRRYMLQFERSGASLEQIAAEVLRDPALYIRQKPSQVQQRLVSNEDNGRFEVAQREGELAASEFMAGMKYGHFLKQLALRTSLPVNVLHPVLMAMLRDVLHGDSRYLSEISLDNMTRALQTRINAHFAQRHDYLPLDFQASTSVFDSTARQFREEISAEIVGKNVDENAIDDPRSLYQIPPLRYDSVDPELPLLKYDYPQQVSVFGKLPKRAIQIPKYTGGSTTPDFVYRIERQDADSVYLLVETKAENMRVGDQVILDAQRKFFDMLRRQNINVEFAEATSAPAVFSTINGLIEGKVN*
GCA_007095075.1	QLHF01000009.1	11	RM_type_III	QLHF01000009.1_54	MTase_III_00010	MTase_III	61079	63037	-	QLHF01000009.1_61078-63037(-)_1	MLKDNQKHNESVAPNSAFLSELQRALPEFFTADRYNEQGELIAKGGFDLAKFERALKARNIDELTSGYQIDFIGKDYAKKQAGEKSVTVIVPDVEHNTLAENKNSHNLFLTGDNLDVLRHLQNNYADTVDMIYIDPPYNTGSDGFVYPDHFEYSDRALQDMFGLNDTELARLKSIQGKSTHSAWLSFMYPRLFLARKLLKDTGFIFISIDDNEYANLKLMMDEIFGEGGFVTNVMWKRKKEISNDSDNVSIQGEYILVYAKTGQGALRLEPLSKEYIQKSYKEPTEQFPEGKWRPVPLTVSKGLSGGGYTYKITTPNGTVHERLWAYPEASYQKLVADNLVYFGKDNGGIPQRVMYAHHSKGQPTTNYWDNVASNKEGKKEILDLFGDNVFDTPKPTALLKKIIKLAIDKDGVVLDFFAGSGTTAHAVMALNEEDGGQRTFILCTIDQALSNNTIAKKAGYNTIDEISRERITRVAAKIRANNPAANSDLGFKHYRFATPTQQTLDDLDSFDIATGHFINTSGQLAAFTESGFTDMINPFSARGLGVPGGASGEETLLTTWLVADGYKMDIDVQTIDFSGYCARYVDNTRLYLIDERWGTEQTRDLLNHIGTHQLPVQTIVIYGYSFDLESIRELEIGLKQLDQKVNLVKRY*
GCA_007095075.1	QLHF01000025.1	12	HEC-09	QLHF01000025.1_3	HEC-09_WP_196893758.1	HEC-09	1752	2477	-	QLHF01000025.1_1751-2477(-)_1	MASMETEQQPQQTTEQIEVKTKRVQCFIDGYNLYHAIEETGNKALHWVDLKSLCKRYLPKNASIDNVFWFSAKPSHLSRAINENYQNYTNALTECGVDVIGGRFKKKNVTCEADNGCGGVFHKHEEKESDVNLAISLVSGACNDEYDIAIIITADSDLCPPIKYVRERFPNKELWLVAPPGRIRRATDLCSLSSRSMEIKNDALRACCMRDEFYKDGVLVARRPQEWRAVANTRQRRARSR*
GCA_007095165.1	QLHJ01000001.1	1	PDC-S07	QLHJ01000001.1_112	PDC-S07_WP_110056698.1	PDC-S07	129748	130143	-	QLHJ01000001.1_129747-130143(-)_1	MKRLQIAVGIIRNPNDEIFITRRAADAHMANKLEFPGGKIEADETPEQALIRELQEEVGITPTQVTLFDTLEYQFPDRHITLWFWLVERWEGEPWGKEGQPGRWIAQNALNTDDFPPANEPIIRKLRQFAP*
GCA_007095165.1	QLHJ01000001.1	2	PT_DndABCDE	QLHJ01000001.1_374	DndB_00001	DndB	404454	405539	+	QLHJ01000001.1_404453-405539(+)_1	MASVDADYCYSFPAIRGIQAGRPFYIATCPMRIIPKIFSFDENDVPPELRAQRTLNKSRIPEMVRYLLENPKDYVFSALTASIAVDVQFDEFPNSNNLGTLCVPMDAQILINDGQHRRKAIEDALDARPELGQDNIPVLFFVDEGLKRSQQMFADLNKYAIRPSPSLASLYDHRDASSNLARYLAMSIEPFVGMTELEKSGISQRSNKLFTLSSIKQATRALLGKDPKENNFEECTQIATQYWQAIFNVMPDWQLAAKKEVSPVQLRQDYVHAHGIGLQALGQLGYTLLTDYPEQWPEKIAALKTFNWRRNNPDLIKRAMQHGKLSKTNTAIQLTCNALKTALSIPLTPEEQELEAQMVVS*
GCA_007095165.1	QLHJ01000001.1	2	PT_DndABCDE	QLHJ01000001.1_375	DndC_00003	DndC	405536	407170	+	QLHJ01000001.1_405535-407170(+)_1	MSKLVQAYDLAEYEDFINQEQFAGRPLAEYVAEVQRIYCADKRPWVIGYSGGKDSSAVITLVYLALLGLPPEMRSKDVFVVSSDTLVETPVVVDLIKKTMLQIEAGAKRNDLPITQHAVTPKTNETFWVNLLGKGYPAPTRSFRWCTERMKINPVSDFIKDKVSQFDEVIVVLGSRSSESASRAQVIAKHKIDGSRLARHTTLANAFIYTPIDTWDVEDVWKLLRGAFRYAPEDIDEWESPWGGNNRPLWTLYMDSSAQGECPLVIDESTPSCGNSRFGCWTCTVVTKDKAMESLIKNGEEWMSPLLKYRDLLAFTTDPANKDTYRNYKRRTGKVSYQYAKDGEDRSAERKHVPGPYWLKYRQQWLKNLLEIERDLNAQGHTITLITQPELHAIRQEWLKDPNEPDWHDTLPEIYREVYQQDLNWVVDDQSRFDASDADLLAQITQGFDVVPEMVMKLIELETSMEGLSRRQGIFDKLGTILKQDWGSLEEIQQQQVTLQKRNDRDIHQDEVEKLEAELQTLQRRIIDAGESSVLIDEENERAH*
GCA_007095165.1	QLHJ01000001.1	2	PT_DndABCDE	QLHJ01000001.1_376	DndD_00005	DndD	407160	409169	+	QLHJ01000001.1_407159-409169(+)_1	VLIKQLVLHNFRVFCGTHTIDLAPRKRPHEVNPRPIVLFGGLNGAGKTSILSAIRLALYGRLAFGPAMQQQEYIEQLGALVHNGTYTAERPDEAAVELTFTYNQNGHETEFTVTRSWKKGKKDRLSLQQDGQPRSELSYDQCQGFLNELIPHGVADLFFFDGEKIAELAEDESGNILRTAVRRLLGLDLIARLQNDLMIFVKRQQTAQLGGSQQQQVEALEAKIKTLAGQAEKLLEEADFVNSRIEFLSQDIIRHEGLLNAQGGAFAQTKAQEKQKVETLLKEKERLEKALRQECDGSLPYALAPNTLSRLLEKIANEAQIKQAKIFETELNQFLTQLKNDIAFRSSSESSTRAIATEAITNNLDAYMATKPKGDLLFDISEREAGMLQQSIEQDSKKAWQRFDMYRHQLADIEQQLEQAAANIARAPEDEQLMDLFAALRDLDHKREKQRQKYRSLLEEAKRTKQQQLDCVRQVQKAHDITRSQHGLSSAFKNAQETINLLDYYSNVLTQARVKKLSANFEIAYHKLARKEDLQLNAHINPQTFDVELVDEKGSVINRKLLSAGEKQIYAIAILEALAKTSGRDFPVIIDTPLGRLDSQHRDKLINHYFPEASHQVVLLSTDTEVDERYFVDRLRDDISHAYEIVFNAHTKSSALKPGYFWELTKEAV*
GCA_007095165.1	QLHJ01000001.1	2	PT_DndABCDE	QLHJ01000001.1_377	DndE_00003	DndE	409169	409522	+	QLHJ01000001.1_409168-409522(+)_1	MLPNRMALSRQTEDQLKKLKGYTGITPNVAARLAFFRSVESEFRYSPERDSKKLDGSLVLDKITWLGETLQATELVLKMLYPHMAQKDIIKAWAAHVEDGIAALRNHRSLKDFVQSL*
GCA_007095165.1	QLHJ01000001.1	3	PT_DndFGH	QLHJ01000001.1_380	DndH_00007	DndH	411658	416739	-	QLHJ01000001.1_411657-416739(-)_1	MSVKQYETYLAETFIEWVGGIIQPGERYQFKSPDPDNALKLWEAFVSLANGNRLEIAPGQYIDCLLCNGVQLIPVLHGAEAPAFTENYISHLRDEVAGRSGVFAQTALLIIHNSMLDTLINSTKDVAAPDAIWYPQTFSHQLEKLITTDSNRSELSRCLLEDQLATVLDEGATVFGFSSLYRLLDDGNLDFSELHLFKDDELLNYSQKQLRTRLNENRKLYRQIEDSVERYSGQLENVLPEFSTKFIQEHFYDKDDWRELDFSDYRKEKEQNSEQKLVLENVSVENGEVWQRAKSASKAGKRDISLLVQVQPGQSKAELEFCFQGNDLQDSQIKIAHNRQLKTEPFWRTSRAGGKTSRIMASVPFDGHPCFFSLELTNRNNSAEEYKFRLLLVEQGQFWLNDIQHCYRVEPGKDQITLQLEDNTLRIAESGNLTCTLDDESEDIDCQHYAQVNFETLANQSDLVQFALVSGDSRLSFNIEGPGAEEGLTLPLLFDQSRFNKLFKEEGNATWNRLKGRIILDNTEHKVVGVRQQLLILEASLIEQRLLGTGSDDSEFALDELLASYPDLHNAYEQLFAYYHRRNTLPSLVSWSAEYRTLVSYIVTTFEQALQQIGLSRALTAQEKRLLHLGICRNDSHERLSPLHPLVLAYHLQLAETIVAESEQNDSASFATLPPITLDRLMVSGLMPFVYHSEHEYAQLQPVEENRFWIDAVPQRKVSHDYVKRLVKDKLNEFTDAYARLFQSAENSALIINAINQGNAKELFLGLVEYFKQEKEHAISVHVNCYDERLLPNMFDHFAESGSYEQLKNDLDLNSGVWRAEADMLIDLLRSRLTFSKFVLPSESDKLAYAHLAFFINTAPVDCRQIRIEDASSGVLCHGLIAGEGAETQGDAYFTAFGLRDVDTESYCALRLARLIGCLWQPARQSNSQYHGQGIGLAVSGNFKQLLNYSYNSALWTTIIDPKVTLDFFTSQKDVVLIHYSDQYTSCAGYDAVTVTKQVDLFLRLLQTGNQSGQPAVDSQHLLAEFNAFNGEWLLKMLRSSERERKEKHGIIGAYKFVQSMLHQSDICWIPLSVAEMIRVSGNVGLKMKESDLSRNLQGYRKGAISDDVLFVGFKENRLYLLPLEVKTGARPDYSYAGQQARELKRYLQQDILEPQTLASQLYRALFIRQVLMQVEKLRLYGVLDSDKLAPLLDRREWWLTGDYQLGELADYVDGIVVAHVDSATCFAPSYKETVENILQIEIPYSLLPSLIAAQGDEPPLAERHRVPEKYRLQPVCDATPSQPEAVVGVTTPTTAQSISEPGSLQPAVSVVTPDISDTPLQILFGHDVARQIPLYWEPTNTAKFMNTNTGIIGTMGTGKTQFTKSLVTQLMRNQSCNVDGKPIGLLIFDYKSDYVDEAFLDATGAKKYQLSLLPYNPLSLFGDMPMLPRHTAMAFAETMGKAYNLGVKQRMKLVTLIMECYDLAGIVPHDRATWNRVAPTIEDVWQQYLAQDKVDEDSLYAALYNLAGFQIFETNPEKMTSLYDLVDGVTVIELAGYSQEIQNLVVALTLDLFYAQMQKRGKPVVRGDYRQLTKMILVDEADNFMRQDFSSLRKILKEGREYGVGAILSTQEITHFKTGENNYASYILTWVIHRVSEIRNADIKAVFNVDDKGDQESLMGQIRQLEKHFSLYVDGDKQVKKMRDRAFWELVK*
GCA_007095165.1	QLHJ01000001.1	3	PT_DndFGH	QLHJ01000001.1_381	DndG_00004	DndG	416720	418045	-	QLHJ01000001.1_416719-418045(-)_1	MYPIATELKVGNNQLDSYLPVRNKNNDISWQFVTGLALSYALKRKIEAYDPDQFREDCKTHMQELLDEPAFWSVLERMYFSSQDIFRVSPLFLLFHAQFVGEKISAGSTADKRLGTLFANLMGDFSLRYPIQDRLNFIEQQMLNKLNEKIKLLGKGPFAEEQPYLPYMVTCFQSDLAFLAEHPQYLLQELTNTLRLYAFSWCAQLALNLDNWQDGEPQSKSLFFILDSEKASSEREKVKRYGYKLFASQSEKLFPILSALEVLQVKGEKKRPLWQVYQDCLNYSGPPNQVLDEINDYIQKFISKEERDLPARDRATNLESAFKQLLSVAVEQFQDKKTNRADINKNYIKELENQICTDFIQVRGRAGKVLVLNQDRLLLLTNLTVGKNDKLRLHELLRGFEQRGFYLDNQSAQTLVAFYERMGNVERMSDSGDAVYVRKTV*
GCA_007095165.1	QLHJ01000001.1	3	PT_DndFGH	QLHJ01000001.1_382	DndF_00003	DndF	418050	419699	-	QLHJ01000001.1_418049-419699(-)_1	MSAITLRKALGVLAKSSSFSVTTVTHRQKDEFDQLKEQLFVKQEIETELQRYLDVAKPGEIIFLCGSSGDGKSEILTRCQSDPRYQRRFSFHLDATHSFAPRQSAIDALNDLFANHHQQSSPLLIGINTGMLANFAREGAECHQAIRSAIDSFLSAQQDASRPYRKENCSFFDFEHYPKFQFNENKNYSSFIKALLDNLTRDDDNNLFQFIFRRDESVNPDLKEVANFKLLCIPGVQNVLITQLFKARLIKDQFVTTRTLLDFLHHLLMGPGYLFDNLFTGAENDLIKKVSDFDPARLHTYELDQFVLRYELGLVDAELDDFLAALEPLHIKFDRQCVKPGDATSLIRLFWLLQHESLGNDYHRRFSAFFNESLFERYSEIWHLHRNYTADPEQKRSLNRFYAFELIAGIQRYANRKAPELSMQKEEFFLGEFGGVKITAPVEVKPDWDAIRNKHTAHPTGFDVYLKVGQNPLPHIHIGLNLFELLDKLNNGYRPNKYDKNAIVLLDEIVELIAEQAKSSSEIKFYDGRQRVYRAKADDDMITISGMEG*
GCA_007095165.1	QLHJ01000002.1	4	PDC-M03	QLHJ01000002.1_182	PDC-M03A_WP_148311240.1	PDC-M03A	189928	190860	+	QLHJ01000002.1_189927-190860(+)_1	MAQYRLERLAPVASDLEQLGTKEKFWFSYMDTEPRLWLFKFSRAGTGEHWSEKCAAELCHLLGIPHAEYELALTDGRYGVISPNMIPPGYRMVMGNEVLHTTTVDYPQPLPPGQSAVRVKEHTVTRVLGCLDNDNEKILPPVSDYDLKDLNAGDVFCGYLLLDALISNQDRHHENWAIMLNNETGERMLCPTYDHAASLGREMRDVEKAERLTTKDRNRQIPTFVGKARSELFKLKTDRKPLLTVEAFSHAIEDRPRAREYWLGRLNALTHEDIVRVFNDVPADCISEVSRTFAIEMVLENRRRLLEDES*
GCA_007095165.1	QLHJ01000002.1	4	PDC-M03	QLHJ01000002.1_183	PDC-M03B_WP_156391106.1	PDC-M03B	190850	191590	+	QLHJ01000002.1_190849-191590(+)_1	MNRNDSVYVAWQAPDTHDWHVVGNLQARNAEYVFNYTKGALTSSKFTKFSGMNDFSETYVSEELFPLFKNRLLSPKRPEYPKFIHWLGLDGAGAEPIEILARSGGMRSTDQLQMFKRIEIGSDGYFEHFFFAHGLRYMSHSANERVSSLNPGDSLRLCLDVQNGYDKAAVLIRADNPAEIVGYCPRYFASDIKRMLLDNDTSISLSVERISDDAPHNYRLLCKVVGEVSRAFLDQMILQEEFQPVV*
GCA_007095165.1	QLHJ01000002.1	5	PDC-S02	QLHJ01000002.1_60	PDC-S02_WP_151674975.1	PDC-S02	64307	65410	-	QLHJ01000002.1_64306-65410(-)_1	MTNPTLAPQSDEYQQIHNGIVQLLDTARTQTVRSINTIMTATYWEMGRRIVEFEQGGEARAAYGEQLIDRLSQDLSQRYKRGFSASNLWQFKKFYLYFQKIEILQTVSGESLHLAQLAKSFPLPWSAYVRLLSVKNPNARTFYEKETLRNGWSVRQLDRQIATQFYERTLLSHDKSAMLQQPAPAEPNVLPEQAIRDPFILEFLNLKDEYSESDLEDALLSHLMDFMLELGDDFAFVGRQRRLRIDDSWFRVDLLFFHRRLRCLLLVDLKVGKFGYADAGQMNMYLNYAKEHWTMPGENPPVGLVLCAGKGAGEAHYALTGLPNTIMASEYKVQLPDEKLLTDELIRSQTMLETQLTRGGSRTTEKN*
GCA_007095165.1	QLHJ01000004.1	6	PDC-S04	QLHJ01000004.1_326	PDC-S04_WP_169250289.1	PDC-S04	374672	375274	+	QLHJ01000004.1_374671-375274(+)_1	MSDKFGEGRDPYLYPGLNVMRNRLGIHQAQRLAQAAYEMTALRAATIELGPLVRGLPHLCAIHRQFYQDIFDWAGQLREVDIYQGDTRFCHFAYIEKEGNALMQDLEEEGYLVGLAHEKFVERLAHYYCEINVLHPFRLGSGLAQRIFFEQLALHAGYALSWQGIAVETWKQANQSGAMGDLSALQAIFQKAISEARETE*
GCA_007095165.1	QLHJ01000004.1	7	PDC-S05	QLHJ01000004.1_65	PDC-S05_WP_110807286.1	PDC-S05	66432	67463	-	QLHJ01000004.1_66431-67463(-)_1	MADKYLTQSPAGEFVMFASDDGEVRVECRFEQETLWLPQATIANLYQITPQAVTQHIKAIYEEGELEQNATCKSYLQVQQEGSRQVSRNRLHYSLPVILAVGYRVRSPRGTQFRQWATQMLQEYLIKGFVMDDERLKNPPVGSSAVPDYFDEMLERIRDIRASERRVYLRVREIFALAADYQPSLKETTQFFQTIQNKLHFACTGHTAAELIHQRADACQPHMGLTSYKGEEVRKCDVTVAKNYLTQDEVSELNRVVNMWLDFAEDQARRRQQVFLRDWQDKLDQFLQFNDREVLQGAGKVSKKMADEKAQAEYSQFAEQQRRLKEAEGEKDIAGLLQWKTEP*
GCA_007095165.1	QLHJ01000005.1	8	PDC-S12	QLHJ01000005.1_106	PDC-S12_WP_034891581.1	PDC-S12	92926	93591	-	QLHJ01000005.1_92925-93591(-)_1	MKMEPLNENELEWLDDVLTKYNTDQAILDVAELDGLITAVLSSPRPIEPEQWLVAIWGGPAYVPRWTSEKEMTRFMDLVFQHMADTAARLEDYPEQFEPLFGLREVDGHELTIVEEWCFGYMRGVSLSDWSDLPDTLKPALEAIALHGTEENFALLDKMSPEEFDKSVDAIRIAALELHAWWMAHPHTTPLQMPIKAEVKVGRNDPCPCGSGKKFKQCCLH*
GCA_007095165.1	QLHJ01000005.1	9	VSPR	QLHJ01000005.1_152	NEase_II_00006	Vsr	134417	134887	-	QLHJ01000005.1_134416-134887(-)_1	MADVHDKATRSKNMRAIATRDTAIEKRLAGLLSAQGITFHTQDATLPGKPDFVVNDYDCVIFTHGCFWHHHHCYLFKVPATRTAFWLEKIGKNVERDERDIQRLQALGWRVLIVWECALRGRAKLSDAALAERLEEWICGGGASAQIDTQGIHLLA*
GCA_007095165.1	QLHJ01000005.1	9	VSPR	QLHJ01000005.1_153	MTase_II_00147	MTase_II	134868	136298	-	QLHJ01000005.1_134867-136298(-)_1	MQENISVTHARNLIADDAGSEIQAMLSQLLEIYDVKTLVAHLNGLGEQHWSPAIFKRVMMNGAWHRLSDNELTCLKTGLPTPPAHHPHYAFRFIDLFAGIGGIRRGFEAIGGQCVFTSEWNKHAVRTYKANYFCDPLQHRFNEDIRDITLSHREGVSDDEAAEHIRQYIPQHDVLLAGFPCQPFSLAGVSKKNALGRAHGFACETQGTLFFDVVRIIDARRPALFVLENVKNLKSHDQGNTFRIIMQTLDELGYDVADAADNGPDDPKIIDGQHFLPQHRERIVLVGFRRDLNLKTDFTLRNIARCYPPRRPTLAELLEPVVEAKYILTPVLWKYLYRYAKKHQARGNGFGYGMVYPDNPESVARTLSARYYKDGAEILIDRGWDMAKGEVNFDDAGNQQHRPRRLTPRECARLMGFEAPQTYQFRIPVSDTQAYRQFGNSVVVPVFAAVAKLLEPKIHQAVTLRQRETVDGGRSR*
GCA_007095165.1	QLHJ01000006.1	10	PDC-S07	QLHJ01000006.1_76	PDC-S07_WP_110056698.1	PDC-S07	72593	73009	-	QLHJ01000006.1_72592-73009(-)_1	MIKKLDVVAAIIERDGKILLAQRPDHADQAGLWEFAGGKVEPGETQPQALIRELREELGIDATPGVYIASHQRDVSGRRIHLHAWHVPAFNGLIRALEHQALAWCTPEEALEYPLAPADIPLLQAFMALRDARLTDSC*
GCA_007095165.1	QLHJ01000009.1	11	RM_type_III	QLHJ01000009.1_53	REase_III_00003	REase_III	58056	61028	-	QLHJ01000009.1_58055-61028(-)_1	MMNILLEELPHQEQALAAILASFTGIDHAQADHNHYANPLIKERYDDKANIDVKMETGTGKTYVYTRLMYELHQNYGLFKFVLVVPTPAIKEGARNFITSDYARQHFSQFYENTRMELCTINAGDFKVKSGRKNFPAQLLSFTDASRRDSHTIQVLLINAQMLNSASMTRDDYDQTLLGGLTSPVKGLQMTRPVVIIDEPHRFARDNKFYRAIQAIQPQMIVRFGATFPDIVEGKGKNKCVRKDYYRRQPQFDLNAVDSFNDGLVKGIDIYYPNLPEEQANNRYIVDSVTAKKLILRRGSKIAEVGVGENLADVDAGFEGSIEYAGSKMLSNDLELEAGMALVPGTFGASYQELIIQDAIDKHFDTEQANFLRSNEPENNAPRIKTLSLFFIDSIKSYRDDEGWLKVTFERLLKKKLTQLIDDYQRKTLPREVEYLSFLQATLASLHSDNQNVHAGYFGEDRGSGDEAIQAEVDDILKNKEKLLSFSDHHGNWETRRFLFSKWTLREGWDNPNVFVIAKLRSSGSESSKIQEVGRGLRLPVDENGHRVHQEEWPSRLSFLIGYDEKTFASMLVDEINRDSKVQLNEQKLDEVMITLIVTERQKVDPAFTELRLLEDLDDKKLINRSNEFKPSVTLNGETKSGFAWLLEFYPELTQARVRADRIRDNKPASRLRVRLRKENWEQLSSIWEQFSRRYMLQFERSGASLEQIAAEVLRDPALYIRQKPSQVQQRLVSNEDNGRFEVAQREGELAASEFMAGMKYGHFLKQLALRTSLPVNVLHPVLMAMLRDVLHGDSRYLSEISLDNMTRALQTRINAHFAQRHDYLPLDFQASTSVFDSTARQFREEISAEIVGKNVDENAIDDPRSLYQIPPLRYDSVDPELPLLKYDYPQQVSVFGKLPKRAIQIPKYTGGSTTPDFVYRIERQDADSVYLLVETKAENMRVGDQVILDAQRKFFDMLRRQNINVEFAEATSAPAVFSTINGLIEGKVN*
GCA_007095165.1	QLHJ01000009.1	11	RM_type_III	QLHJ01000009.1_54	MTase_III_00010	MTase_III	61038	62996	-	QLHJ01000009.1_61037-62996(-)_1	MLKDNQKHNESVAPNSAFLSELQRALPEFFTADRYNEQGELIAKGGFDLAKFERALKARNIDELTSGYQIDFIGKDYAKKQAGEKSVTVIVPDVEHNTLAENKNSHNLFLTGDNLDVLRHLQNNYADTVDMIYIDPPYNTGSDGFVYPDHFEYSDRALQDMFGLNDTELARLKSIQGKSTHSAWLSFMYPRLFLARKLLKDTGFIFISIDDNEYANLKLMMDEIFGEGGFVTNVMWKRKKEISNDSDNVSIQGEYILVYAKTGQGALRLEPLSKEYIQKSYKEPTEQFPEGKWRPVPLTVSKGLSGGGYTYKITTPNGTVHERLWAYPEASYQKLVADNLVYFGKDNGGIPQRVMYAHHSKGQPTTNYWDNVASNKEGKKEILDLFGDNVFDTPKPTALLKKIIKLAIDKDGVVLDFFAGSGTTAHAVMALNEEDGGQRTFILCTIDQALSNNTIAKKAGYNTIDEISRERITRVAAKIRANNPAANSDLGFKHYRFATPTQQTLDDLDSFDIATGHFINTSGQLAAFTESGFTDMINPFSARGLGVPGGASGEETLLTTWLVADGYKMDIDVQTIDFSGYCARYVDNTRLYLIDERWGTEQTRDLLNHIGTHQLPVQTIVIYGYSFDLESIRELEIGLKQLDQKVNLVKRY*
GCA_007095425.1	QLHW01000001.1	1	RM_type_III	QLHW01000001.1_300	REase_III_00003	REase_III	316242	319214	-	QLHW01000001.1_316241-319214(-)_1	MMNILLEELPHQEQALAAILASFTGIDHAQADHNHYANPLIKERYDDKANIDVKMETGTGKTYVYTRLMYELHQNYGLFKFVLVVPTPAIKEGARNFITSDYARQHFSQFYENTRMELCTINAGDFKVKSGRKNFPAQLLSFTDASRRDSHTIQVLLINAQMLNSASMTRDDYDQTLLGGLTSPVKGLQMTRPVVIIDEPHRFARDNKFYRAIQAIQPQMIVRFGATFPDIVEGKGKNKCVRKDYYRRQPQFDLNAVDSFNDGLVKGIDIYYPNLPEEQANNRYIVDSVTAKKLILRRGSKIAEVGVGENLADVDAGFEGSIEYAGSKMLSNDLELEAGMALVPGTFGASYQELIIQDAIDKHFDTEQANFLRSNEPENNAPRIKTLSLFFIDSIKSYRDDEGWLKVTFERLLKKKLTQLIDDYQRKTLPREVEYLSFLQATLASLHSDNQNVHAGYFGEDRGSGDEAIQAEVDDILKNKEKLLSFSDHHGNWETRRFLFSKWTLREGWDNPNVFVIAKLRSSGSESSKIQEVGRGLRLPVDENGHRVHQEEWPSRLSFLIGYDEKTFASMLVDEINRDSKVQLNEQKLDEVMITLIVTERQKVDPAFTELRLLEDLDDKKLINRSNEFKPSVTLNGETKSGFAWLLEFYPELTQARVRADRIRDNKPASRLRVRLRKENWEQLSSIWEQFSRRYMLQFERSGASLEQIAAEVLRDPALYIRQKPSQVQQRLVSNEDNGRFEVAQREGELAASEFMAGMKYGHFLKQLALRTSLPVNVLHPVLMAMLRDVLHGDSRYLSEISLDNMTRALQTRINAHFAQRHDYLPLDFQASTSVFDSTARQFREEISAEIVGKNVDENAIDDPRSLYQIPPLRYDSVDPELPLLKYDYPQQVSVFGKLPKRAIQIPKYTGGSTTPDFVYRIERQDADSVYLLVETKAENMRVGDQVILDAQRKFFDMLRRQNINVEFAEATSAPAVFSTINGLIEGKVN*
GCA_007095425.1	QLHW01000001.1	1	RM_type_III	QLHW01000001.1_301	MTase_III_00010	MTase_III	319224	321182	-	QLHW01000001.1_319223-321182(-)_1	MLKDNQKHNESVAPNSAFLSELQRALPEFFTADRYNEQGELIAKGGFDLAKFERALKARNIDELTSGYQIDFIGKDYAKKQAGEKSVTVIVPDVEHNTLAENKNSHNLFLTGDNLDVLRHLQNNYADTVDMIYIDPPYNTGSDGFVYPDHFEYSDRALQDMFGLNDTELARLKSIQGKSTHSAWLSFMYPRLFLARKLLKDTGFIFISIDDNEYANLKLMMDEIFGEGGFVTNVMWKRKKEISNDSDNVSIQGEYILVYAKTGQGALRLEPLSKEYIQKSYKEPTEQFPEGKWRPVPLTVSKGLSGGGYTYKITTPNGTVHERLWAYPEASYQKLVADNLVYFGKDNGGIPQRVMYAHHSKGQPTTNYWDNVASNKEGKKEILDLFGDNVFDTPKPTALLKKIIKLAIDKDGVVLDFFAGSGTTAHAVMALNEEDGGQRTFILCTIDQALSNNTIAKKAGYNTIDEISRERITRVAAKIRANNPAANSDLGFKHYRFATPTQQTLDDLDSFDIATGHFINTSGQLAAFTESGFTDMINPFSARGLGVPGGASGEETLLTTWLVADGYKMDIDVQTIDFSGYCARYVDNTRLYLIDERWGTEQTRDLLNHIGTHQLPVQTIVIYGYSFDLESIRELEIGLKQLDQKVNLVKRY*
GCA_007095425.1	QLHW01000003.1	2	PDC-S07	QLHW01000003.1_112	PDC-S07_WP_110056698.1	PDC-S07	129815	130210	-	QLHW01000003.1_129814-130210(-)_1	MKRLQIAVGIIRNPNDEIFITRRAADAHMANKLEFPGGKIEADETPEQALIRELQEEVGITPTQVTLFDTLEYQFPDRHITLWFWLVERWEGEPWGKEGQPGRWIAQNALNTDDFPPANEPIIRKLRQFAP*
GCA_007095425.1	QLHW01000004.1	3	PDC-S12	QLHW01000004.1_321	PDC-S12_WP_034891581.1	PDC-S12	310294	310959	-	QLHW01000004.1_310293-310959(-)_1	MKMEPLNENELEWLDDVLTKYNTDQAILDVAELDGLITAVLSSPRPIEPEQWLVAIWGGPAYVPRWTSEKEMTRFMDLVFQHMADTAARLEDYPEQFEPLFGLREVDGHELTIVEEWCFGYMRGVSLSDWSDLPDTLKPALEAIALHGTEENFALLDKMSPEEFDKSVDAIRIAALELHAWWMAHPHTTPLQMPIKAEVKVGRNDPCPCGSGKKFKQCCLH*
GCA_007095425.1	QLHW01000004.1	4	RosmerTA	QLHW01000004.1_255	RosmerTA__RmrA_2662548665	RmrA	245208	246119	-	QLHW01000004.1_245207-246119(-)_1	MEWLQEGCAFLQESLDLPAVNIPYLEIDDYRAIDDELIEVMAAKCRDLWGLGISPVKDLLLTIENAGVICSRFEQGSAVMDGYSQWNDEEQRPYIILATDKDNYYRSRFDAAHELGHVVLHRYVKRLDIINFKPIEEQANKFAASFMLPEESFSVELPPYPTLENFVSLKGRWGMSAQAMIHRAKSLELISPLEYQRLYKSVSARGWRKGEPLDDLRKPESVRLLPRCVKLLLDEGIFTKSGFLEELDMARTDVEDIFSLPRGYLTESKVMELMTRVKLKEPPLKGSEFNSTDTVVNMFSHKK*
GCA_007095425.1	QLHW01000004.1	4	RosmerTA	QLHW01000004.1_256	RosmerTA__RmrT_2662548665	RmrT	246426	247094	-	QLHW01000004.1_246425-247094(-)_1	MEDVQKQIDGVLSNAFRREFWLDLQDEMYATYLASQDVVTGGSLKLERPDIVRLRPQVRHYSLNAAFRRAARSAGYECTDAETKPKGENYVIVSSNGVRVSRIGINHDEQKIKSAKHRSLLAELNQDYEGYTPDFFNLKQTNDGNDTSGTLGVLVLNINPPLSSEQNRMLDLRVVVPFTNLNGYHYNKSVNDILELYAVEREIVVPDIAIPVLKKRLKEQEG*
GCA_007095425.1	QLHW01000004.1	5	VSPR	QLHW01000004.1_368	NEase_II_00006	Vsr	351785	352255	-	QLHW01000004.1_351784-352255(-)_1	MADVHDKATRSKNMRAIATRDTAIEKRLAGLLSAQGITFHTQDATLPGKPDFVVNDYDCVIFTHGCFWHHHHCYLFKVPATRTAFWLEKIGKNVERDERDIQRLQALGWRVLIVWECALRGRAKLSDAALAERLEEWICGGGASAQIDTQGIHLLA*
GCA_007095425.1	QLHW01000004.1	5	VSPR	QLHW01000004.1_369	MTase_II_00147	MTase_II	352236	353666	-	QLHW01000004.1_352235-353666(-)_1	MQENISVTHARNLIADDAGSEIQAMLSQLLEIYDVKTLVAHLNGLGEQHWSPAIFKRVMMNGAWHRLSDNELTCLKTGLPTPPAHHPHYAFRFIDLFAGIGGIRRGFEAIGGQCVFTSEWNKHAVRTYKANYFCDPLQHRFNEDIRDITLSHREGVSDDEAAEHIRQYIPQHDVLLAGFPCQPFSLAGVSKKNALGRAHGFACETQGTLFFDVVRIIDARRPALFVLENVKNLKSHDQGNTFRIIMQTLDELGYDVADAADNGPDDPKIIDGQHFLPQHRERIVLVGFRRDLNLKTDFTLRNIARCYPPRRPTLAELLEPVVEAKYILTPVLWKYLYRYAKKHQARGNGFGYGMVYPDNPESVARTLSARYYKDGAEILIDRGWDMAKGEVNFDDAGNQQHRPRRLTPRECARLMGFEAPQTYQFRIPVSDTQAYRQFGNSVVVPVFAAVAKLLEPKIHQAVTLRQRETVDGGRSR*
GCA_007095425.1	QLHW01000006.1	6	PDC-S04	QLHW01000006.1_222	PDC-S04_WP_169250289.1	PDC-S04	266217	266819	+	QLHW01000006.1_266216-266819(+)_1	MSDKFGEGRDPYLYPGLNVMRNRLGIHQAQRLAQAAYEMTALRAATIELGPLVRGLPHLCAIHRQLYQDIFDWAGQLREVDIYQGDTRFCHFAYIEKEGNALMQDLEEEGYLVGLAHEKFVERLAHYYCEINVLHPFRLGSGLAQRIFFEQLALHAGYALSWQGIAVETWKQANQSGAMGDLSALQAIFQKAISEARETE*
GCA_007095425.1	QLHW01000008.1	7	PDC-M03	QLHW01000008.1_22	PDC-M03B_WP_156391106.1	PDC-M03B	24997	25737	-	QLHW01000008.1_24996-25737(-)_1	MNRNDSVYVAWQAPDTHDWHVVGNLQARNAEYVFNYTKGALTSSKFTKFSGMNDFSETYVSEELFPLFKNRLLSPKRPEYPKFIHWLGLDGAGAEPIEILARSGGMRSTDQLQMFKRIEIGSDGYFEHFFFAHGLRYMSHSANERVSSLNPGDSLRLCLDVQNGYDKAAVLIRADNPAEIVGYCPRYFASDIKRMLLDNDTSISLSVERISDDAPHNYRLLCKVVGEVSRAFLDQMILQEEFQPVV*
GCA_007095425.1	QLHW01000008.1	7	PDC-M03	QLHW01000008.1_23	PDC-M03A_WP_148311240.1	PDC-M03A	25727	26659	-	QLHW01000008.1_25726-26659(-)_1	MAQYRLERLAPVASDLEQLGTKEKFWFSYMDTEPRLWLFKFSRAGTGEHWSEKCAAELCHLLGIPHAEYELALTDGRYGVISPNMIPPGYRMVMGNEVLHTTTVDYPQPLPPGQSAVRVKEHTVTRVLGCLDNDNEKILPPVSDYDLKDLNAGDVFCGYLLLDALISNQDRHHENWAIMLNNETGERMLCPTYDHAASLGREMRDVEKAERLTTKDRNRQIPTFVGKARSELFKLKTDRKPLLTVEAFSHAIEDRPRAREYWLGRLNALTHEDIVRVFNDVPADCISEVSRTFAIEMVLENRRRLLEDES*
GCA_007095425.1	QLHW01000008.1	8	PDC-S02	QLHW01000008.1_146	PDC-S02_WP_151674975.1	PDC-S02	151177	152280	+	QLHW01000008.1_151176-152280(+)_1	MTNPTLAPQSDEYQQIHNGIVQLLDTARTQTVRSINTIMTATYWEMGRRIVEFEQGGEARAAYGEQLIDRLSQDLSQRYKRGFSASNLWQFKKFYLYFQKIEILQTVSGESLHLAQLAKSFPLPWSAYVRLLSVKNPNARTFYEKETLRNGWSVRQLDRQIATQFYERTLLSHDKSAMLQQPAPAEPNVLPEQAIRDPFILEFLNLKDEYSESDLEDALLSHLMDFMLELGDDFAFVGRQRRLRIDDSWFRVDLLFFHRRLRCLLLVDLKVGKFGYADAGQMNMYLNYAKEHWTMPGENPPVGLVLCAGKGAGEAHYALTGLPNTIMASEYKVQLPDEKLLTDELIRSQTMLETQLTRGGSRTTEKN*
GCA_007095425.1	QLHW01000014.1	9	PDC-S05	QLHW01000014.1_37	PDC-S05_WP_110807286.1	PDC-S05	38205	39236	+	QLHW01000014.1_38204-39236(+)_1	MADKYLTQSPAGEFVMFASDDGEVRVECRFEQETLWLPQATIANLYQITPQAVTQHIKAIYEEGELEQNATCKSYLQVQQEGSRQVSRNRLHYSLPVILAVGYRVRSPRGTQFRQWATQMLQEYLIKGFVMDDERLKNPPVGSSAVPDYFDEMLERIRDIRASERRVYLRVREIFALAADYQPSLKETTQFFQTIQNKLHFACTGHTAAELIHQRADACQPHMGLTSYKGEEVRKCDVTVAKNYLTQDEVSELNRVVNMWLDFAEDQARRRQQVFLRDWQDKLDQFLQFNDREVLQGAGKVSKKMADEKAQAEYSQFAEQQRRLKEAEGEKDIAGLLQWKTEP*
GCA_007095425.1	QLHW01000026.1	10	PDC-S07	QLHW01000026.1_18	PDC-S07_WP_110056698.1	PDC-S07	20117	20533	-	QLHW01000026.1_20116-20533(-)_1	MIKKLDVVAAIIERDGKILLAQRPDHADQAGLWEFAGGKVEPGETQPQALIRELREELGIDATPGVYIASHQRDVSGRRIHLHAWHVPAFNGLIRALEHQALAWCTPEEALEYPLAPADIPLLQAFMALRDARLTDSC*
GCA_007095425.1	QLHW01000028.1	11	HEC-04	QLHW01000028.1_46	HEC-04_WP_075381894.1	HEC-04	40801	42273	+	QLHW01000028.1_40800-42273(+)_1	MKLSPAELKLEKDKVQDNKFNQYVKRITLKNVRGFDEEIVEFKTPVTALIGTNGGGKSTILGAVALAYKNVKPSKFFPKSFYGDDSMSDWEIGFELIDKPISKDKNINRTAKFKQMKWRRDSFPERNVVYVEIQRTVPAGELTKFNKFLSGDSIQFEVKNLNPDTIKYCTAVLDKKIEDYKCVINKNDPTSRMFVGKALNGSGYSQFHFGAGEASIIDTIDRIENATDNSLILVEEIENGLHPVAVRLFVNYLTNVAKRKKLQIIFTTHSQDAVNELEPEAVWASINKKVWNGKLSIESLRAITGQKVNSKVIYVEDSFAKEWVENAIDRYLPKLASTIKVYTAGGYPSVVKVSQYHNENPTINYPSIALVDGDIKGRQGTKELPENAMFIGDDYPDAIVYHYIAKNIEEHASVLRQRCLLTRFDAEKIKAAVESVMNSACDHHVYFTRLSDKLDFTSELFIRAGMIDLFNEHNSEFWSPIMDFIKKGLD*
GCA_007095425.1	QLHW01000034.1	12	PT_DndFGH	QLHW01000034.1_3	DndH_00007	DndH	1233	6314	-	QLHW01000034.1_1232-6314(-)_1	MSVKQYETYLAETFIEWVGGIIQPGERYQFKSPDPDNALKLWEAFVSLANGNRLEIAPGQYIDCLLCNGVQLIPVLHGAEAPAFTENYISHLRDEVAGRSGVFAQTALLIIHNSMLDTLINSTKDVAAPDAIWYPQTFSHQLEKLITTDSNRSELSRCLLEDQLATVLDEGATVFGFSSLYRLLDDGNLDFSELHLFKDDELLNYSQKQLRTRLNENRKLYRQIEDSVERYSGQLENVLPEFSTKFIQEHFYDKDDWRELDFSDYRKEKEQNSEQKLVLENVSVENGEVWQRAKSASKAGKRDISLLVQVQPGQSKAELEFCFQGNDLQDSQIKIAHNRQLKTEPFWRTSRAGGKTSRIMASVPFDGHPCFFSLELTNRNNSAEEYKFRLLLVEQGQFWLNDIQHCYRVEPGKDQITLQLEDNTLRIAESGNLTCTLDDESEDIDCQHYAQVNFETLANQSDLVQFALVSGDSRLSFNIEGPGAEEGLTLPLLFDQSRFNKLFKEEGNATWNRLKGRIILDNTEHKVVGVRQQLLILEASLIEQRLLGTGSDDSEFALDELLASYPDLHNAYEQLFAYYHRRNTLPSLVSWSAEYRTLVSYIVTTFEQALQQIGLSRALTAQEKRLLHLGICRNDSHERLSPLHPLVLAYHLQLAETIVAESEQNDSASFATLPPITLDRLMVSGLMPFVYHSEHEYAQLQPVEENRFWIDAVPQRKVSHDYVKRLVKDKLNEFTDAYARLFQSAENSALIINAINQGNAKELFLGLVEYFKQEKEHAISVHVNCYDERLLPNMFDHFAESGSYEQLKNDLDLNSGVWRAEADMLIDLLRSRLTFSKFVLPSESDKLAYAHLAFFINTAPVDCRQIRIEDASSGVLCHGLIAGEGAETQGDAYFTAFGLRDVDTESYCALRLARLIGCLWQPARQSNSQYHGQGIGLAVSGNFKQLLNYSYNSALWTTIIDPKVTLDFFTSQKDVVLIHYSDQYTSCAGYDAVTVTKQVDLFLRLLQTGNQSGQPAVDSQHLLAEFNAFNGEWLLKMLRSSERERKEKHGIIGAYKFVQSMLHQSDICWIPLSVAEMIRVSGNVGLKMKESDLSRNLQGYRKGAISDDVLFVGFKENRLYLLPLEVKTGARPDYSYAGQQARELKRYLQQDILEPQTLASQLYRALFIRQVLMQVEKLRLYGVLDSDKLAPLLDRREWWLTGDYQLGELADYVDGIVVAHVDSATCFAPSYKETVENILQIEIPYSLLPSLIAAQGDEPPLAERHRVPEKYRLQPVCDATPSQPEAVVGVTTPTTAQSISEPGSLQPAVSVVTPDISDTPLQILFGHDVARQIPLYWEPTNTAKFMNTNTGIIGTMGTGKTQFTKSLVTQLMRNQSCNVDGKPIGLLIFDYKSDYVDEAFLDATGAKKYQLSLLPYNPLSLFGDMPMLPRHTAMAFAETMGKAYNLGVKQRMKLVTLIMECYDLAGIVPHDRATWNRVAPTIEDVWQQYLAQDKVDEDSLYAALYNLAGFQIFETNPEKMTSLYDLVDGVTVIELAGYSQEIQNLVVALTLDLFYAQMQKRGKPVVRGDYRQLTKMILVDEADNFMRQDFSSLRKILKEGREYGVGAILSTQEITHFKTGENNYASYILTWVIHRVSEIRNADIKAVFNVDDKGDQESLMGQIRQLEKHFSLYVDGDKQVKKMRDRTFWELVK*
GCA_007095425.1	QLHW01000034.1	12	PT_DndFGH	QLHW01000034.1_4	DndG_00004	DndG	6295	7620	-	QLHW01000034.1_6294-7620(-)_1	MYPIATELKVGNNQLDSYLPVRNKNNDISWQFVTGLALSYALKRKIEAYDPDQFREDCKTHMQELLDEPAFWSVLERMYFSSQDIFRVSPLFLLFHAQFVGEKISAGSTADKRLGTLFANLMGDFSLRYPIQDRLNFIEQQMLNKLNEKIKLLGKGPFAEEQPYLPYMVTCFQSDLAFLAEHPQYLLQELTNTLRLYAFSWCAQLALNLDNWQDGEPQSKSLFFILDSEKASSEREKVKRYGYKLFASQSEKLFPILSALEVLQVKGEKKRPLWQVYQDCLNYSGPPNQVLDEINDYIQKFISKEERDLPARDRATNLESAFKQLLSVAVEQFQDKKTNRADINKNYIKELENQICTDFIQVRGRAGKVLVLNQDRLLLLTNLTVGKNDKLRLHELLRGFEQRGFYLDNQSAQTLVAFYERMGNVERMSDSGDAVYVRKTV*
GCA_007095425.1	QLHW01000034.1	12	PT_DndFGH	QLHW01000034.1_5	DndF_00003	DndF	7625	9274	-	QLHW01000034.1_7624-9274(-)_1	MSAITLRKALGVLAKSSSFSVTTVTHRQKDEFDQLKEQLFVKQEIETELQRYLDVAKPGEIIFLCGSSGDGKSEILTRCQSDPRYQRRFSFHLDATHSFAPRQSAIDALNDLFANHHQQSSPLLIGINTGMLANFAREGAECHQAIRSAIDSFLSAQQDASRPYRKENCSFFDFEHYPKFQFNENKNYSSFIKALLDNLTRDDDNNLFQFIFRRDESVNPDLKEVANFKLLCIPGVQNVLITQLFKARLIKDQFVTTRTLLDFLHHLLMGPGYLFDNLFTGAENDLIKKVSDFDPARLHTYELDQFVLRYELGLVDAELDDFLAALEPLHIKFDRQCVKPGDATSLIRLFWLLQHESLGNDYHRRFSAFFNESLFERYSEIWHLHRNYTADPEQKRSLNRFYAFELIAGIQRYANRKAPELSMQKEEFFLGEFGGVKITAPVEVKPDWDAIRNKHTAHPTGFDVYLKVGQNPLPHIHIGLNLFELLDKLNNGYRPNKYDKNAIVLLDEIVELIAEQAKSSSEIKFYDGRQRVYRAKAGDDMITISGMEG*
GCA_007095425.1	QLHW01000037.1	13	PT_DndABCDE	QLHW01000037.1_34	DndB_00001	DndB	21678	22763	+	QLHW01000037.1_21677-22763(+)_1	MASVDADYCYSFPAIRGIQAGRPFYIATCPMRIIPKIFSFDENDVPPELRAQRTLNKSRIPEMVRYLLENPKDYVFSALTASIAVDVQFDEFPNSNNLGTLCVPMDAQILINDGQHRRKAIEDALDARPELGQDNIPVLFFVDEGLKRSQQMFADLNKYAIRPSPSLASLYDHRDASSNLARYLAMSIEPFVGMTELEKSGISQRSNKLFTLSSIKQATRALLGKDPKENNFEECTQIATQYWQAIFNVMPDWQLAAKKEVSPVQLRQDYVHAHGIGLQALGQLGYTLLTDYPEQWPEKIAALKTFNWRRNNPDLIKRAMQHGKLSKTNTAIQLTCNALKTALSIPLTPEEQELEAQMVVS*
GCA_007095425.1	QLHW01000037.1	13	PT_DndABCDE	QLHW01000037.1_35	DndC_00003	DndC	22760	24394	+	QLHW01000037.1_22759-24394(+)_1	MSKLVQAYDLAEYEDFINQEQFAGRPLAEYVAEVQRIYCADKRPWVIGYSGGKDSSAVITLVYLALLGLPPEMRSKDVFVVSSDTLVETPVVVDLIKKTMLQIEAGAKRNDLPITQHAVTPKTNETFWVNLLGKGYPAPTRSFRWCTERMKINPVSDFIKDKVSQFDEVIVVLGSRSSESASRAQVIAKHKIDGSRLARHTTLANAFIYTPIDTWDVEDVWKLLRGAFRYAPEDIDEWESPWGGNNRPLWTLYMDSSAQGECPLVIDESTPSCGNSRFGCWTCTVVTKDKAMESLIKNGEEWMSPLLKYRDLLAFTTDPANKDTYRNYKRRTGKVSYQYAKDGEDRSAERKHVPGPYWLKYRQQWLKNLLEIERDLNAQGHTITLITQPELHAIRQEWLKDPNEPDWHDTLPEIYREVYQQDLNWVVDDQSRFDASDADLLAQITQGFDVVPEMVMKLIELETSMEGLSRRQGIFDKLGTILKQDWGSLEEIQQQQVTLQKRNDRDIHQDEVEKLEAELQTLQRRIIDAGESSVLIDEENERAH*
GCA_007095425.1	QLHW01000037.1	13	PT_DndABCDE	QLHW01000037.1_36	DndD_00005	DndD	24384	26393	+	QLHW01000037.1_24383-26393(+)_1	VLIKQLVLHNFRVFCGTHTIDLAPRKRPHEVNPRPIVLFGGLNGAGKTSILSAIRLALYGRLAFGPAMQQQEYIEQLGALVHNGTYTAERPDEAAVELTFTYNQNGHETEFTVTRSWKKGKKDRLSLQQDGQPRSELSYDQCQGFLNELIPHGVADLFFFDGEKIAELAEDESGNILRTAVRRLLGLDLIARLQNDLMIFVKRQQTAQLGGSQQQQVEALEAKIKTLAGQAEKLLEEADFVNSRIEFLSQDIIRHEGLLNAQGGAFAQTKAQEKQKVETLLKEKERLEKALRQECDGSLPYALAPNTLSRLLEKIANEAQIKQAKIFETELNQFLTQLKNDIAFRSSSESSTRAIATEAITNNLDAYMATKPKGDLLFDISEREAGMLQQSIEQDSKKAWQRFDMYRHQLADIEQQLEQAAANIARAPEDEQLMDLFAALRDLDHKREKQRQKYRSLLEEAKRTKQQQLDCVRQVQKAHDITRSQHGLSSAFKNAQETINLLDYYSNVLTQARVKKLSANFEIAYHKLARKEDLQLNAHINPQTFDVELVDEKGSVINRKLLSAGEKQIYAIAILEALAKTSGRDFPVIIDTPLGRLDSQHRDKLINHYFPEASHQVVLLSTDTEVDERYFVDRLRDDISHAYEIVFNAHTKSSALKPGYFWELTKEAV*
GCA_007095425.1	QLHW01000037.1	13	PT_DndABCDE	QLHW01000037.1_37	DndE_00003	DndE	26393	26746	+	QLHW01000037.1_26392-26746(+)_1	MLPNRMALSRQTEDQLKKLKGYTGITPNVAARLAFFRSVESEFRYSPERDSKKLDGSLVLDKITWLGETLQATELVLKMLYPHMAQKDIIKAWAAHVEDGIAALRNHRSLKDFVQSL*
GCA_007095425.1	QLHW01000042.1	14	RM_type_II	QLHW01000042.1_5	REase_II_00069	REase_II	3894	5102	+	QLHW01000042.1_3893-5102(+)_1	MSVFHNWLLEIACENYFVYIKRLSANDTGATGGHQVGLYIPSGIVEKLFPSINHTRELNPSVFLTAHVSSHDCPDSEARAIYYNSRHFGKTRNEKRITRWGRGSPLQDPENTGALTLLAFKLDEQGGDCKEVNIWVCASTDEEDVIETAIGEVIPGALISGPAGQILGGLSLQQAPVNHKYILPEDWHLRFPSGSEIIQYAASHYVKNSLDPDEQLLDRRRVEYDIFLLVEELHVLDIIRKGFGSVDEFIALANSVSNRRKSRAGKSLELHLEHLFIEHGLRHFATQAITEGNKKPDFLFPSAGAYHDTEFPVENLRMLAVKTTCKDRWRQILNEADKIHQVHLFTLQEGVSLAQYREMRESGVRLVVPSSLHKKYPEAVRAELMTLGAFIAELTGLYADIP*
GCA_007095425.1	QLHW01000042.1	14	RM_type_II	QLHW01000042.1_6	MTase_II_00147	MTase_II	5136	6569	-	QLHW01000042.1_5135-6569(-)_1	MSEFELLAQDLLEKAEAEEQLRQENDKKLLGQVLEIYDQKYVAELLRKVGKNEWSRETLNRWINGKCSPKTLTLAEEELLRKMLPEAPAHHPDYAFRFIDLFAGIGGIRKGFETIGGQCVFTSEWNKEAVRTYKANWFNDAQEHTFNLDIREVTLSDKPEVPENDAYAYINEHVPDHDVLLAGFPCQPFSLAGVSKKNSLGRAHGFECEAQGTLFFDVARIIRAKKPAIFVLENVKNLKSHDKGKTFKVIMDTLDELGYEVADAAEMGKNDPKVIDGKHFLPQHRERIVLVGFRRDLNIHQGFTLRDISRFYPEQRPSFGELLEPVVDSKYILTPKLWEYLYNYAKKHAAKGNGFGFGLVNPENKESIARTLSARYHKDGSEILIDRGWDMATGETDFANEENQAHRPRRLTPRECARLMGFEKVDGRPFRIPVSDTQSYRQFGNSVVVPVFEAVAKLLEPYILKAVNADSCKVERI*
GCA_007095425.1	QLHW01000051.1	15	HEC-09	QLHW01000051.1_2	HEC-09_WP_196893758.1	HEC-09	49	774	+	QLHW01000051.1_48-774(+)_1	MASMETEQQPQQTTEQIEVKTKRVQCFIDGYNLYHAIEETGNKALHWVDLKSLCKRYLPKNASIDNVFWFSAKPSHLSRAINENYQNYTNALTECGVDVIGGRFKKKNVTCEADNGCGGVFHKHEEKESDVNLAISLVSGACNDEYDIAIIITADSDLCPPIKYVRERFPNKELWLVAPPGRIRRATDLCSLSSRSMEIKNDALRACCMRDEFYKDGVLVARRPQEWRAVANTRQRRARSR*
GCA_007095495.1	SFBZ01000002.1	1	Helicase-DUF2290	SFBZ01000002.1_1	DUF2290_Pers	DUF2290	114	461	-	SFBZ01000002.1_113-461(-)_1	MLNVQNIFKDVKNLTAKLIEVGLSSQQNFPTLNKLSQNISEISYANSSDLSIALKNVAYQDIYDELDRGKNYNIKMIDGALIQLLYRFQGSQLLSHRLAFFSSPYLESFQNEPEL*
GCA_007095495.1	SFBZ01000002.1	1	Helicase-DUF2290	SFBZ01000002.1_2	Helicase	Helicase	469	2571	-	SFBZ01000002.1_468-2571(-)_1	MVNVIRGSSAKPVSSQRLAKYFEERTDIEGTLYIGYPIIGTPQGGYQIDALLVSRQQGVIIFNIDEGKNYDLDIEGTQDESITKLEAKLLSYKELVQKRKLIVNISVATYAPIWNNYPEAINPEEYPVLIKDKDIDDFIKKCQGNDSEYFEKVNSVIQAVTTIRKKDARSYVVKPDSRGAKLKKLEDSIANLDETQNKAVLETTKGVQRIRGLAGSGKTIVLALKVAYLHATHPDWNIAVTFYTRSLKDQYKDLITRFSYEHKNSEPDWEKVKIIHAWGSPKIEGIYYELCKRHNIEYLDFSQAGNLTYSHEEPFDFACQKALREIKNFHQYYDVILIDEAQDFPQDFLRLCYEILKDDKRLVYAYDELQSLNSKVMDSPEVIFGNDNHGNPRVKLENLPSEPQQDVVLNTCYRNSRPILSSAHALGFGVYYPQGLIQMFDNRQLWQDIGYEVEEGELKSGEFVKLIRTPKTSPKFLEEHSSIDDIINFKSFDNNQEQFEWLVEQIAKNLNEDELRCQDIMVIHPIPKNARNVFGKAREMLFTKNINSHLAGSTSSPDEFFQENSIAFTQIYRAKGNEAAMVYFINAQEGFSGSPSEIASKRNILFTAMTRSKAWLRVIGYGANMQALETEFQEIKSRNFALEFTYPTPEELQQMKKVYRDTLNTKRYKNDREKQELIAKLKSIEFSSDEKNEIIKIFQE*
GCA_007095495.1	SFBZ01000002.1	2	PDC-S03	SFBZ01000002.1_25	PDC-S03_WP_114299349.1	PDC-S03	20149	20724	+	SFBZ01000002.1_20148-20724(+)_1	MIANFDHNYLSPEDYLATERIAKDKHEYIRGQTYAMAGASKAHGMIIINLATLLKNRLRGSGCLVYATDMKVRLEIANSYFYPDLVVTCDSRDNQSFSEDFIRYPRLIVEVLSPTTAAFDRGDKFADYRSIETLEEYVLISQERISVDCFRRNDEGFWVLYPYSKGADIYLASIDFHCAIKSLYEDITEIC*
GCA_007095495.1	SFBZ01000014.1	3	PDC-S03	SFBZ01000014.1_25	PDC-S03_WP_114299349.1	PDC-S03	25099	25665	+	SFBZ01000014.1_25098-25665(+)_1	MIAQPQYPERMTPEEYLEWEATQECRHEYIDGEIIAMTGGSLPHNDITLNFYTALRLHLRPRGCRVNVSDVKVQANNSRYFYPDLVISCDSRDRESRNFIQHPQVIIEVLSPSTGNYDRTKKLQYYRQIASLQEYVLVDTESISVEVYRRGEDKIWFYCAYSQGEEIILSSLDFHCAIELLYEGISFD*
GCA_007095495.1	SFBZ01000017.1	4	HEC-01	SFBZ01000017.1_21	HEC-01B_WP_101726552.1	HEC-01B	18424	19125	-	SFBZ01000017.1_18423-19125(-)_1	MAKKIKQIIIALATEGSSDHRFLPNIIKRTFERVALDGQQEIEIFDPICLPQISRKNIREKAKKYAIQAVEKGAMVLCFHADADDKTDENAFKERIDPAFNAIKSDERDLCKNLVAIVPIQMTEAWILADKELLKKELCTNKSDSELAIDKEPESFSNPKETIKNAINKAREGMTKRYRNKLKIDDLYSPLGTKIELSKLESLSSYKKFEKAVRDIFPQLTKVNNIEDNPDET*
GCA_007095495.1	SFBZ01000017.1	4	HEC-01	SFBZ01000017.1_22	HEC-01A_WP_097318232.1	HEC-01A	19136	20560	-	SFBZ01000017.1_19135-20560(-)_1	MITYIKIHGFKSFHNFEMEFTPLTVVAGVNASGKSNLFDALQLLARLAEVDLKTAFSEQRGHPSELFTQYDEDDYATEMEFIVEMLVNRKVKDNWGGEVDLKYTRLRYQLKIKRESNISGFENLYIVDERLENLKHNEDNWVKNYIPKTVLETWRPKVTGRRAIPYIKTEDISGIATIVVPQDGQQGNKKVFPAKNASQTVLSSINTIDFKHILAAKQEMLSWKFMQLNPEDLREPTRQDMGIRDTITATGKNLAAALFRIKQDDEYTLTAISRDLNNLLPNLTEVNVYDDKANRQFIIKVKGDDGREFSSRVLSEGTLRLLTLCVLQYDRQHTGLLCFEEPENGIHPFRIEAMARLLKELTVDFKDTEMPLRQVIVNTHSPVLVSQLINWQDDENVSIWLSQLTTIISTIEGKRIKMKSSNFHPVIKENKKQLTLFYSENEAKLTLSEVVEYLKTADAESAIKNIKNQQNQLI*
GCA_007095495.1	SFBZ01000022.1	5	HEC-01	SFBZ01000022.1_4	HEC-01B_WP_231583829.1	HEC-01B	3198	4382	+	SFBZ01000022.1_3197-4382(+)_1	MKIVSIKIKNYRMFKNIHIRDIPPFCVIIGANGTGKSTLFDIFGFLRDALKNNIRQALQIRGGYREIITRGQEQEDIEIDLQFPMKILDTERLVTYQIIIGQNNNRPVIKREILRYKRVEHGKPFHFLDFQLGQGYAITNEEDFSKPDKELDREEQQLESNDILAIKGLGQFQRFKAATAFRSLIENWHVSDFHISEARGSKEISYAEHLSPTGDNIATVAQYIYQQYPKIFQQILEKMKQRVPGISSVEAKETEDGRLILRFQDQAFKDPFIDRYVSDGTMKMFAYLILLFDPNPHPLLCVEEPENQLYPTLLKELAEEFAHYSDRGGQVFVSSHSPDFINAVPLASIFWLIKSQGITQIHRAADNEILKNLVAEGDLPGYLWNQGWFKGVEP*
GCA_007095495.1	SFBZ01000022.1	5	HEC-01	SFBZ01000022.1_5	HEC-01A_WP_207689501.1	HEC-01A	4382	4900	+	SFBZ01000022.1_4381-4900(+)_1	MNYDIVFLLEESSIKNVLNQLLPKLIPPEISYICISHQGKQDLAKSIPRKLKAFNKSSPNTKFIIVHDQDSHDCQKLKKELGEICQNASDAQVLIRIICHELESWFLGDLAAVEKAYNLNSLGQKQNKSKYREPDLLNSAKQELKKLVKEYYAGTHSKQIAPHLFLTENKSL*
GCA_007095495.1	SFBZ01000035.1	6	ietAS	SFBZ01000035.1_20	IetA_00002	IetA	22205	23191	+	SFBZ01000035.1_22204-23191(+)_1	MSTARHILALLKSHVEGEEQQFYSAALQMAAHEARQGHGKLAQEIRELIDQAKASKSVIEKKSDPIPLVQPKGDLANLVSVRYPDIRLSDMILTSDLEFRLKRVLTEQRQGKRLREHNLMPRRKLLLVGPPGSGKTMTAEALAGELKLPLFTTLYDSLMGKYMGETASRLKVIFEAMTITKGVYFFDEFDAIGTQRHNSNDVGEIRRILNSFLMFLEQEQGDSLILAATNHPQLLDKALFRRFDDVIEYQLPDAAIIRELIESRLISFEIDWKDWSNILNQANGLAQAEIVRATDDAAKQAVLSNSQKVSEDSLISAIMERKDLNFNE*
GCA_007095495.1	SFBZ01000035.1	6	ietAS	SFBZ01000035.1_21	IetS_00002	IetS	23206	25695	+	SFBZ01000035.1_23205-25695(+)_1	MSQRSRRLPHLYLRNNPRFRSSINYTSPRSVNAPPPLDRNRIEHAAKLELAIGEAITKARQQLESRLSEIAVGQPGFYLEFQVTKDQANAFDSLENKTKKIELVAVKPSSDQEDTVKATVFVPESAIEFFEKKVEQYRDEETTKGKPKNAALITRLENVEIGTVQSLFTDDPALFPQNGQAIWWEVWLRHGQLEDFQTIAQRLDILTKSHIHFLERTVTLAMANVEKIKQVIQNSDTVAELRIAKETPSFFLNMRSLEQEQWVEDLCNRTLPPQDDAVAVCLLDTGVNWRHKLIGKGLDISDLHTCDPNWEDHDHHGHGTQMAGLILYSDLYEALQTQGYITLIHRLESVKILPPVGQNDPELYGAITEQAISLPEIQNHKRKRIFCMAVTSEHPSPNYGTPSSWSAAIDQLSFGEDNFKRLIIISAGNIREEISLSDYLTRNDVATIENPAQAWNALVVGAYTEKVNISHPDFQGWQPIAPWGDLSPRSRTSVSWENQWPIRPDIVCEGGNYASDGENSAQIIDDLSLLTTYYRPDKRFFESMSDTSCATALASYMAARILSENPKYWPETIRALIVHSAEWTVRMRANFPKKLKQQDKKNLIRRYGYGVPDLDRALKSSNSDLTMVIEDQLTPFKKDGSVIKTNKMNLHSLPWPKEKLEQLGEAKVELRVTLSYFIEPDPGNRGYKRKHRYASYGLRFEVKKPSETNKEFQKRINKATRDEEEHSSTSKEEDNWFLGPYLRSQGSLHSDIWTGTAVDLASRGMIGVYPVGGWWKEQTQEERHDQPVRYTLIVTIRVPEIECDIYTPVSNLILISQDTPTNIPIETEI*
GCA_007095495.1	SFBZ01000062.1	7	HEC-01	SFBZ01000062.1_21	HEC-01B_WP_170163002.1	HEC-01B	21945	22472	-	SFBZ01000062.1_21944-22472(-)_1	VHLEFLVEEFSTQECLNQILPKILFENVTYKIHAFRGKSDLIKKLPERLKGYQCWIPDDYRIIILVDRDNEDCQMLKEKLENIAQQTGLITKTISEDKKTFQVLNRIAIEELEAWFFGDIQAIVSAYPKVSTNVGQQAKYRKPDEITGGTWENLEKILQKAGYHRGGLEKVKAAR*
GCA_007095495.1	SFBZ01000062.1	7	HEC-01	SFBZ01000062.1_22	HEC-01A_WP_105482478.1	HEC-01A	22497	23684	-	SFBZ01000062.1_22496-23684(-)_1	MSKNSIPRIENLRVQNYRALQDLELKSITPLTVFLGPNGSGKSTIFDVFAFLSECFTVGLKKAWDRRGRFKELRTRGQEGYIIIELKYREKLASPLITYHLAINEANNRPYVAEEWLQWRQGAKGKPYRFLDFKEGGGIVISGENPKPKDKRISERLDSPEFLAVSTLGQLAKHPRVSALRRFITSWYLSYLTADNTRTQPEAGAQERLSPTGDNLPNVIQYLKEDHPQRLESILQTLSRRIPRLEKVEASIMPNGQLLLQIKDAPFQDPILAKFASDGTLKMLAYLTILYDPSPPQLLGIEEPENHLHPRLLPELAEECRAATASTQLMVTTHSPFFVDGLKPEEVWVLYRDENGFTQAKRTSAMQGVKEFIQNGALLGQLWMEDYFDVGNPSI*
GCA_007095495.1	SFBZ01000067.1	8	PDC-S03	SFBZ01000067.1_2	PDC-S03_WP_066630430.1	PDC-S03	1011	1595	-	SFBZ01000067.1_1010-1595(-)_1	MINSRLSPIVMIAVPNYISPQEYLAIERQSQIRHEYRRGLVYAMAGGTDNHERIAFNFLKVIDEHFGDSTDCRFHSGNVKVNYQDQFYYYPDAFVTCDPRDRQDRYLKRYPKLIAEVLSPSTAAFDKGEKFQDYQQIETLEEYVLISQEIQRVECRRRNSLGTWETTIYETGDRVILQSINLELAIADLYRGID*
GCA_007095495.1	SFBZ01000069.1	9	RM_type_IIG	SFBZ01000069.1_4	REase_MTase_IIG_00003	REase_MTase_IIG	1711	4464	+	SFBZ01000069.1_1710-4464(+)_1	MPLSWNEIKNRAITFQKEWQGETSEKAESQSFWNEFFHVFGISRRRVASFEQPIKKADNKQGFIDLLWKGTILVEHKSKGKDLEKATQQAKDYFPNLKEHELPRYILVSDFQRFKLYDLDSGNQWEFELSNFVDNVHLFDFIAGYEKRVYKDEDPVNIQAAELMGKLHDCLKEIGYMGHDLEVYLVRLLFCLFADDTGIFNKGIFWEYIDLHTKEDGSDLAMHIDAIFQVLNTPEEKRLKNLDENLTQFPYINGKLFEESLPLAAFDSKMRVMLLEACAFDWGKISPAIFGSMFQAVMNPKERRNLGAHYTSEKNIQKVIKPLFLDDLHREFEKVKGNRNKLLEFQKKIANLYFLDPACGCGNFLIITYRELRDLEILVLQELDKTGQLVIDISRIIQVDVNQFAGIEYDEFAVRVAEVAMWLIDHQMNIKVSNTFGQYFVRLPLKKAAKIVHGNALRIDWEEIVSKENLNFILGNPPFVGKQLQNADQKADMNRVLGDVKGAGVLDYVTAWYIKAAEFIQNSLIRCALVSTNSISQGEQVGVLWQELYQKYKIKIHFAHRTFSWSNEAKGNAAVHCVIIGFGLEDIDNKRIFDYADIKGEPTERKVKNINPYLTEGNDLIILKKIKPICNVPEMIKGSQPTDGGNLLMNDEEKEQYIRQEPAGEKFIKPFISADEFLNNKRRWCFWLTEIQPKELKQLPLLLKRVEAVKEMRLASSKVATIKWSQFPTLFTENRQPETDYVLVPRVSSENRKYIPLGFFNKNIIVSDTCIAIPRGSIYHFGILTSAMHMAWVKYVCGRLKSDYRYSNTIVYNNYPFPENITDKQKQTVETCAQAVLDTRAKYPDSSLADLYDPLTMPPDLLKAHQKLDKAVDLCYRPQPFTSELNRIEYLFELYEKLTAPLLPTSKQKPPKRKNPQ*
GCA_007095495.1	SFBZ01000070.1	10	argonaute_type_II	SFBZ01000070.1_1	pAgo-associated_WP_082650747.1	Aga_Cas4-like_Nuc	228	1019	+	SFBZ01000070.1_227-1019(+)_1	MSYSLWRSLKPAIGYENWHCQTKRGFEKARNKEPEVQRLLSQDNQPQKIGKLAQRGVFEFHQEPGRLSGPDGVEQVAEILKLNQESPEIKARVLVILNNYYQQPILLNKEIINLSRGDEGYPEPIVIEQGNYRFNLSAAFDCIFREADDTIHILDFKTGQSNFDRRQAHVYLLAASYLYPQEKIVASFYNLETQTSSEKISLSSEAIEAVRIELAFLSKKHQQQLQKYKDHPEDFYHIFPPQSGYACCYCPFTSICDYANKEV*
GCA_007095495.1	SFBZ01000070.1	10	argonaute_type_II	SFBZ01000070.1_2	pAgo_WP_015329024.1	pAgo_II	1023	3266	+	SFBZ01000070.1_1022-3266(+)_1	MNYTVANTAKSPLFLSEISSLTLRNNCLNCFKLNHQVTRKIGNRFSWQLSRKFPDVVVIFEDNCFWVLAKDEKSIPSLQQWKEALSDIQEVLREDIGDHYYSIHWLKDFQITALVTAQLAVRILKIFGKFSDPIVFPKDSHISENQVQVRREVNFWAEIINDTDPAICLTVESSIVYSGDLEHFYENHPYRQDAVKLLVGLKVKDIETNGIAKIIKIAGTIGEKREYLLTKATGSISRRKLEEAHLGQPVVAVQFGKNPKEYIYPLAALKPCMTDKDESLFQVNYGELLKETKIFYTERQERLKLYKQEAQKTLNNFGFQLRERSINSRENPDFFWTPSISLEQTPILFGKEERGEKRETLKGLSKGGVYQRHQDYQDPARKIRLAILKPSNLKVGDFREQLEKRLKLYKFETILPAENQINFSVEGVVSEKRARLEEAVDQLIRGEIPVDIALVFLPQEDRNADNTEEGSLYSWIKKKFLERGVITQMIYEKTLNNKSQYNNILNQVVPGILAKLGNLPYVLAEPLEIADYFIGLDVGRMPKKNLPGSLNVCASVRLYGKQGEFVRCRVEDSLTEGEEIPQRILENCLPQAELKNQTVLIYRDGKFQGKEVDNLLARARAINAKFILVECYKTGIPRLYNLQQKQINAPSKGLALALSNREVILITSQVSEKIGLPRPLRLKVHELGEQVHLKQLVDTTLKLTLLHYGSLKDPRLPIPLYGADIIAYRRLQGIYPSLLEDDCQFWL*
GCA_007095495.1	SFBZ01000082.1	11	PDC-S03	SFBZ01000082.1_22	PDC-S03_WP_066630430.1	PDC-S03	27426	27986	-	SFBZ01000082.1_27425-27986(-)_1	MIALSNYNNLTPEEYLQFEEKSPIKHEYIDGQIYAMAGTTDTHNIIGLNFTFIIRNHLRGSDCRVYFADVKVRLEKRNHFYYPDIIVTCDDRDRETATYKSFPKLIIEVLSDSTEAFDRGDKFNDYQTLESLEEYVLVNSKHQRVETFRRGEQGLWILQTYQQESFSLQSINLTASFRDLYEDVTL*
GCA_007095495.1	SFBZ01000082.1	11	PDC-S03	SFBZ01000082.1_23	PDC-S03_WP_066630430.1	PDC-S03	27983	28582	-	SFBZ01000082.1_27982-28582(-)_1	MIALSNYNNLTPEEYLQFEEKSPIKHEYIDGQVYAMAGTTDTHNIVSGNIYTIIRNHLRGSDCRVYFSDVKVRLEKRNHFYYPDILVTCDDRDRETATYKSFPKLIVEVLSDSTEAFDRGDKFNDYQTLESLEEYVLVNSKHQRVETFRRGEQGLWILQTYQQESFSLQSINLTASFRDLYEDVTLETVNDTPEIPEKP*
GCA_007095495.1	SFBZ01000082.1	12	RM_type_II	SFBZ01000082.1_10	MTase_II_00055	MTase_II	11686	13080	+	SFBZ01000082.1_11685-13080(+)_1	MVKRNYLPLKTTVKVSTQTQLPLHLVITHPQYRFIDLFAGIGGFRIALEKLGGRCLGYSEIDKQAIQVYQQNFISYLNSDEIAFGDVSKISNLPDNLDFIVGGVPCQPWSVAGCLRGFEDPRGKLWFDVIKLVQKSQPKSFIFENVSGLASPRNRENLELIIDELTGCGYQVYWQLLNAYDFGLPQNRERVFIVGIRKDIDNYDRFKFPLPLGIHPKVLDILEDIKNIQPVKKVKLSADTLFNGFVPPSRTRFQKEDELNDFFIFSDLRNGHTTIHSWDIIKTTERQKSICLALLKLRRSKKYGEKDGHPVAFSTFLEIIPDLKIEELNQLVSLGICWQTQEGKYEFINSKNMTGINGIYRIILPTADIIPTLTATGAKDYIATISITATHPQEYKQLFLKKIYKPKKFREITPQDARKLQGFPDNFIYHPQSAIAKKQFGNAVPVPVVEAVARNLLEIIRTDY*
GCA_007095495.1	SFBZ01000082.1	12	RM_type_II	SFBZ01000082.1_11	MTase_II_00085	MTase_II	13296	14183	+	SFBZ01000082.1_13295-14183(+)_1	MFKRYEANEQVIFHGDSLPILSSEIASNSVDLIFLDPPYNIGKHFADFYDKWESENDYINWANQILDHCLRILKPQGTLYVMASTQAMPYFDLYLRQKMTILSRIIWHYDSSGVQATKYFGSMYEPILHCVKDKNNYTFNSKDIKIEAKTGAKRKLIDYRKAIPSQYNTEKVPGNVWYFPRVRYRMDEYENHPSQKPESLLERIILASTDKSGIVLDPFAGTFTAAAVAKRLGRISISIELQEEYLKIGLRRILGWQEYKEEKLLPPQKSYSRKSENKQESNFVQESLFDVDSKA*
GCA_007095495.1	SFBZ01000082.1	12	RM_type_II	SFBZ01000082.1_12	REase_II_00057	REase_II	14164	15282	+	SFBZ01000082.1_14163-15282(+)_1	MSIVKHEFTKIIIKIIDNYFPNQGNSILNASELLQYLNIKTRAANRGSKSRAGLANHYAIYVLVEDYINNEFHLKDGYDEYQGAQYMTLFRRQRELPFGNKLQNHALNHRLNQEFNKYFPTLSYLPIIRDVKTNRYWINENLIKFYLEGNQVNIALVIIDIIDAYVQTRQKAFNQFISYCQQMIDIQQQDPQRAIEFIRSLLRPNIDARVFEIVSYAILKEYYGEQKIYWGWSPERLNSEYLLLYKTGRTNANDGGIDFVMKPLGRFFQVTETIAADKYFLDIDKVQKYPITFVVKTEQTCEEILEKVAEQAKIRYKIRAIVERYLESVEEVINIPELINRFERVLAQGKGGAVIAEMVLQSRIEFNLESEP*
GCA_007095495.1	SFBZ01000086.1	13	PD-T4-6	SFBZ01000086.1_5	PD-T4-6_WP_214431164.1	PD-T4-6	1845	3290	+	SFBZ01000086.1_1844-3290(+)_1	MSLCLNPDCLYNNDPTDKFCQKCRFQLLLKDRYRAIKLIGQGGFGKTFQAIDEDKPSKPYCVIKQFFPSAQGSNALKKAAELFKEEAISLDNLGQHPQIPSLYAYFTSNDRRQYLVQEYIEGENLEQELQSEGVFNEEKIKHLLLEILPILDFIHAKRVIHRDIKPANIIRRRSDNKIILVDFGASKFMTIANLSLTGTVIGSPGYIAPEQSNGKAINSSDLYSLGVTCIYLLTGISPFELFDVSEHEWVWRQHLINNPVSVELGKIVDKLIEFGTKKRYQSAGEVLQELAVKLAFVIPPKPRSQNTIQETVLPVFPAATREEINLKSAKEIDYTNLRDFLAQEKWQEADQETANLFLKVADRTKEKYLKIEDIDNFPCEDLATINQLWLQYSQGKFGISVQKRIYESLGGSSNYDQQKWNAFGTKVGWRVNNKWLYYDQITFSLKAPWGHLPTLVWGVGGGIILFSRLETCAMDGVSSRG*
GCA_007095495.1	SFBZ01000088.1	14	PDC-S70	SFBZ01000088.1_22	PDC-S70_WP_201568547.1	PDC-S70	19625	20119	+	SFBZ01000088.1_19624-20119(+)_1	MKIIVNSTPIIALSLINQLDLLNQLFNEVIIPWAVYQEIVIAGDNKPGAKELKNANWIQVQEVASSSPLEPLLLGLDRGELEVILLAISIKPDWVIIDEKLAIRVAKAMELPVKGTLGILLVGFYAGYLSKQEILDLSQQLVDYVIRISSPILNWLKTELDNDN*
GCA_007095495.1	SFBZ01000094.1	15	cas_type_other	SFBZ01000094.1_2	Cas6d_WP_065712011.1	Cas6d	259	1092	+	SFBZ01000094.1_258-1092(+)_1	MPYSLVLNLTPRSPIYPNFLTGRHLHALFLTLVSSVDQELGKILHAAEADKAFTLSPLQMQSGGKTINSPQWRYERPIAPETPCWWRISLLDDRLFGKLTSLWLNLNPKHPWHLGSADLVITSVLATPQSVQPWANSCTYQYLYENASETNREFDFLFATPVTFRQGKFDSALPTRELVFNSLLGRWNRYSGIPFDSIALESIFPSFFDIQTKLADEAYKNQSFGCVGEIHYRLLGEVEPAKIKAINVLADFALYAGVGRKTTMGMGMTRRISKDKR*
GCA_007095495.1	SFBZ01000094.1	15	cas_type_other	SFBZ01000094.1_3	Cas4d_WP_049772653.1	Cas4d	1095	1688	+	SFBZ01000094.1_1094-1688(+)_1	MDESDYIPIAALNHYAYCPHRCWRMFVAGEFLDNSYTIEGTNLHERVHTVGAANREEIWQIRAIWLKSDNYRLIGKADLIESHDGEFIPVEYKRGSKGEWDNDELQVCAQAICLEEMTGKRLDTGYIYYASSHQRQPVAIDLALRQRAIATIRAVETLIQTGKMPPAVYSPRCKGCSLFDRCLPRLTEKVQRYREED*
GCA_007095495.1	SFBZ01000094.1	15	cas_type_other	SFBZ01000094.1_4	Cas1c_WP_008519397.1	Cas1c	1694	2698	+	SFBZ01000094.1_1693-2698(+)_1	MGTVYVTKEDAFLGKNDERLTVKASKETILDVPLLNVEGVVIFGRGSVSPALVIELLERHIPLSFVTSTGRYLGRLEPEMTKNIFVRRAQWQAAGDSPKAIHLVRGFVRGKLKNYRNILLRRQRDRKELDLQTAIACLEAAIGSIATTSAIDSLRGLEGAGSAAYFSCFDSLILGDTFTFASRNRRPPRDPVNSLLSLGYALLRHDVQSAINLVGFDPYLGYLHYQRYGRPSLALDLMEEFRAIVVDAVVLNGVNHPYLTPEHFTTEPLSGAVSLTREGLQIFLRLYEQKKQSKFKHPVMGKQCTYQEAFEIQARLMAKYLMDETDKYPPLILK*
GCA_007095495.1	SFBZ01000094.1	15	cas_type_other	SFBZ01000094.1_5	Cas2d_WP_013277804.1	Cas2d	2711	2983	+	SFBZ01000094.1_2710-2983(+)_1	MYFVISYDISDDKRRTKIHNTLKSYGQRVQYSVFECDLTDTQYAKLRGRLSKLIKPDTDSIRFYFLCACCRGKVERIGGELPRDNTIFFV*
GCA_007095495.1	SFBZ01000100.1	16	PD-T4-6	SFBZ01000100.1_2	PD-T4-6_WP_148765916.1	PD-T4-6	1433	2974	-	SFBZ01000100.1_1432-2974(-)_1	MSFCINPHCPKPKSIKESRYCQSCGSDLLLNGKYRVTNLLSAKGGFGNTYEVIDEHKIPKVLKVLTYDSSKAIDLFQQEANLLKQLNHPGIPKGENYFIYHPRESQTALHCLVMEKIAGIDLEEYQKQRGFKPIDYNLACDWLTQLANILHEVHKHKFYHRDIKPSNIILKPDGQLVLIDFGAARQVTKTVLAGGKNTGIYTPGYAPPEQSRGHSVPQSDFYALGKTFVFLLTGKEPSDPKIYNINTNEFNWRKYAPNIPSRLADFIDNLMAEKPIDRPKDSKTLLKIITDIKANPHQTKKTKNSPPEKTQVILIRNSVSIPDLLSSSYAGFWLRLKASLIDSFIVIIIAALLGGYICFRLQQWSTFQDLNLNFDIPKEIWVYYAAGLSAAGTTIIGFALFIAAIIYNIQAKVNFTHEHIAILTALGLGIVIKWLYYVFLEYLFKATIGKMFFDLSVTDSQGRRISFARANRRYLLKYLSTAPLYLGFLLAAWTKKKRTLHDMISGTQIRKKK*
GCA_007095495.1	SFBZ01000101.1	17	PDC-S03	SFBZ01000101.1_9	PDC-S03_WP_223048435.1	PDC-S03	9146	9760	-	SFBZ01000101.1_9145-9760(-)_1	MSQTLPKTVNFEEFVLWLPENSGVRYELHKGNIIEMAQPAGEHEEIKGFLTVKLSGIIDRLGLPYLIPNQAIVRPAGKNSGYFPDVLVLNRTKLAQEKLWKKESILRDGASIPLIIEVVSTNWRDDYYLKFADYEEMGIPEYWIVDYAALGGRNFLGTPKQPTISVCRLVEEEYQIRQFRDRDILISQTFTELNLTVNQIFLSL*
GCA_007095495.1	SFBZ01000107.1	18	PD-T4-6	SFBZ01000107.1_10	PD-T4-6_WP_148765916.1	PD-T4-6	10226	11548	-	SFBZ01000107.1_10225-11548(-)_1	MTFTSDSLLAERYQLQQRLGNTAIGRQTWLATDILSQESVIIKLLAFSPQMEWEELKLFEREAAVLASLYHPRIPRYRDYFSLDKNQGDGIPWFVLVQDYIPGESLSDRLERGQSFTATVIRTIAQEVLEILIYLHELSPPVLHRDIKPSNLIINSENNVYLVDFGAVQSRGAVTGVTFTVVGTSGYAPLEQFWGRAVPSSDLYALGMTLIHLLTGIVPIELPHRDSKIQFRQRVTIDDDLIDWLETMTDVAVEKRFKSAREALKFLQHPYYRQASSLIDPKKLPKPPHSSIRIAKHRDNLEINLPPKIKLPSDAATLWSLAIVLTVTVFISPILTFIVALIGFICLREMQLILTPQEVLIKYKVLIFIYQKFAFKTQDLWGIFLHSNGTEGNYQIRLRTAKNYYLIGQNLREDECLWLGQEIQDWLNFIKYSVSPQDDV*
GCA_007095495.1	SFBZ01000114.1	19	PDC-M38	SFBZ01000114.1_6	PDC-M38B_WP_231769736.1	PDC-M38B	2720	3424	-	SFBZ01000114.1_2719-3424(-)_1	MIESEVSRIVANVIIVESQDDAAFLRAIIEHINESNHLTITIVEFYILDGIERENYRSLEQRLKRLNNTLLKDDIQKIGIVLDLDEQTRQERLAVVSQCIQRVFREAVRIDDTQKLFQLNASTNTQIGCHFLHVNEQGELETVLREIKTQDSPHADCVEAWRSCLAQKNIDINRKKIDKLWIQNYIREDTPSQNEKRAAKKYCNLSHALTKKDIWNFEHEILNELKEFLQLFAV*
GCA_007095495.1	SFBZ01000114.1	19	PDC-M38	SFBZ01000114.1_7	PDC-M38A_WP_049069173.1	PDC-M38A	3402	4496	-	SFBZ01000114.1_3401-4496(-)_1	MIKDIEISNFRCFEHTKIEGFERVNLIGGKNNSGKTALLEAIFLYSYPYPNTIHPYIRGIIRRQSLAVVQAVPKNAWDNLLFNLDRENIIELKGSQSNQGDKLVKISISDSLKDSVLGISEDLQKLYNFIAKNKSVISILNIHTSFDHDNDSNDGQLNYFLIASSEGILALPDAGDEEPVIIAASVNKSLEELSESYTKIVFNEQEEEVLKALQILDPSIEKIESFFLGEPNLYLKRKERKRLPISLFGEAINRLIEMIFALLINPKKIIFIDEIENGLHYTAYPDIWKTLFRLAIELDSQIFATTHSLEMIQAFADVGLEYYPEQGAYFELARSPRTDKIIGIKSELDILDYALKHNDRIRGE*
GCA_007095495.1	SFBZ01000125.1	20	RM_type_HNH	SFBZ01000125.1_14	bir_HNH	HNH	14829	15608	+	SFBZ01000125.1_14828-15608(+)_1	MNKNLWTRDELLIALNLYYKFPYGQFHTNNPVIIEVAEKLQRTPSALVMKLCNFGSLDPRHQLRGVQGLKGISKADRQIWQEFEDNWTELALESEEKLQVLLGVINEQQEDFTRLDFSENIKTETEAIRKVRIGQNFFRKTILALYNYRCCITGNPIPLLLTASHILPWSQFPEQRLNPHNGLCLARTHDTAFDRGLISFDEDLRLIIGHEIEKKAQDQGSETLALNFINYRGKTLNVPARFSPDLDFLNYHRYHIFQG*
GCA_007095495.1	SFBZ01000127.1	21	PDC-S70	SFBZ01000127.1_3	PDC-S70_WP_231943083.1	PDC-S70	2595	2795	-	SFBZ01000127.1_2594-2795(-)_1	MIVVSDTSALANLAIVDHLWLLESIYQTIIIPDVVARELTAASNPIIPAILQAGWIQPQPLTNSEV*
GCA_007095495.1	SFBZ01000138.1	22	DMS_other	SFBZ01000138.1_13	DndA_00001	DndA	14353	15516	-	SFBZ01000138.1_14352-15516(-)_1	MSQKPIYLDCHATTPLDPQVLAAMLPYFTEHFGNASSINHVYGWTAEAAVKQARETIAAAINSSPEEIIFTSGATEANNLAIKGVAEAYFAKGRHIVTVVTEHRAVLDPCHYLEKLGFEVTILPVGADGLIDLELLEKSLRPDTILLSIMAANNEIGVIQPLAAIGAICRQYQVLFHTDAAQAIGKIPLDVEEMNIVLMSLTAHKVHGPKGIGALYVRRRNPRVRLAAQIQGGGQEKGLRSGTIFTPQIVGFAKAVELGIKAIEEDTSHLNQLKARLWEIISQLDRIYLNGHPSQRLAGNLNISIEGVDGAALLLGLQPIVALSSGSACSSSHTAPSHVLTALGRPESLAYASLRFGLSRFNTLEEIELVGEQVVLTVNSLRKAKNF*
GCA_007095495.1	SFBZ01000138.1	23	RM_type_I	SFBZ01000138.1_11	MTase_I_00014	MTase_I	10059	12728	-	SFBZ01000138.1_10058-12728(-)_1	MKQEKITLSQLEDFLFKAADILRGKMDASEFKEFIFGMLFLKRLSDEFERKQAQLKKQYAHIPDPLLLAELLEGETSYGETFFVPPRARWHQSWRDENGQEVPPLKHLKQDIGNMLNKALAAVEDANDALAGVLKNNIDFNATKGKTKIPDQKWKDLLDHFNQPQFVLVNDNFEFPDLLGAAYEYLIKYFADSAGKKGGEFYTPAEVVRLLVQLVKPQAGHTIYDPTVGSGGFLIQSYQYVEEQGQNPQNLALYGQDSNGTVWSICNMNMILHNITRFTIENGDTLEDPLILENGQIRKFDRVLANPPFSQDYSRANLKFTNRFREFCPEKGKKADLMFVQHMIASLKPDGHMATIMPHGVLFRGGKEKLIREILIEDDLIEAIISLPPGLFYGTGIPACVLVVNKNKPDELRDKILFINADREYAEGKNQNKLRPEDIEKIDYVFTHKREYPKYSRLVDKSEIVEKHDFNLNIRRYVDNTPDPEPEDVKAHLIGGIPQAEIAAQQDTFAKFGINTNTLFRPLRPGYASFCPEIATKAAIKENLEANPDLQARISDHYTTLKNWWREARDDFAKLEGNNIMPQVRQQLLSSLKQQLIPLGVLDEFKSAGVFVNWWQQIRYDLKTIINTGWHHTLIPDQYLLAAFFQAEEAAIEELESKISAVQGELSEAVESAQEVANYEPEEEETVSAASIKKGLKELIDDLKQSQGDSAARERQSYQQEYNVITDIENRIKLLKNTLKEQQSQLELKLRLKRVGDEEFKAETIELLEQVQNQLMGLNASKKEEKAKINALNKDKKALEIKLSYPEGLLTEIGGQLRDEEAKKLILKKLYDWVSEQLNRYLNGEKRGLVAKVENLWDKYAVSSQEMEAQREQTLGELNEFLVKLGYRE*
GCA_007095495.1	SFBZ01000138.1	23	RM_type_I	SFBZ01000138.1_5	REase_I_00001	REase_I	3892	7005	-	SFBZ01000138.1_3891-7005(-)_1	MNKTPQPIKLDERNGVEKPLLDQLYGLDWEILDLETKQKPQDTFRESFTEVVMLPVLREQLTIINPWLETDQIEEAIKQLTANFPSTNLLENNRHVFKLLQENTSVSENRKTGEKSPTVRFIDFDHPTNNRFIAVCQFKVRILGTENHIIPDIVLFLNGLPVVVIECKSPKVKEPIAEAIEQLLRYSEQRGAKGEGNVPLFFYNQFVVATCRNQAKFGTITTHTEKYFFRWADPYPRTLEELEHGISSPNDQQRLVAGMFAPDNLLEIIRNFTLFSVNNKGETIKIVGRYQQFRAVKKAVERLLEGKTPRERSGIIWHTQGSGKSLTMMFMVRAMYRHNNLSQWKVVFITDRTQLEQQLAETGQSVGFTVKPANSIAKLKELLRSDSSDLVMAMIHKFQERELRETFPELNRSSNILVMTDEAHRSQYSLLGTNLDKALPYASRIGYTGTPIDKTEKVFGDYIDKYTMGQSIEDGVTLEIVYTGRTHNAEVSDQTAMDAAFADVFSEYNLQERLQILGYGSRDAYLEAHPTIAAKAKDMVQHYLQCIFPNGYKAQVVATSREAAVRYKEHLDAALAEEIAKLEQGNPHRLNLDRLKRLKTDVVISGSHNDLPHLKQYSNSTRHDTTIKSFKLPFDARDEGITGDVGIVIVNNMLLTGFDAPVEQVMYLDRVIQAHNLLQAVARVNRVGGADKDKGFVVDYVGIGHHLKRAIDNYDEREQQEVEETLSFPEDEIRQLEDDHRKILALLKQHGLTDLNDQDAFFDLFYDEDVRFEFMLAFKKLTRSLNLVYPAKEALNYMRDYQSLTAVNILAGKHFRDERLSMRGIPPKLRALTDQYLQSRGIDEKVKPISILDKDFESHVQKHQRVKTKAAAIEHALRHYIEIDLADDPELQASFSEALRAIFEEFKDNWDKIYQELEKLRQKAREAKNEPTYGLDRKKQLPFFRMFKRECFGEAALTDDMVSQMVALTQQVFTVVEQELQLTSFWESIPARKKLRAEIQKVLLSPDFFQIPNLMDNREQIISRVMEIAEKNNDRIF*
GCA_007095495.1	SFBZ01000138.1	23	RM_type_I	SFBZ01000138.1_9	Specificity_I_00047	Specificity_I	8476	9780	-	SFBZ01000138.1_8475-9780(-)_1	MNELTGQFPADWELLRLPEVLFFQEGPGITSDKFTKEGIPFINIRCFVNGRIDRSSCQFISQKLGNGEYKHFQLDVNDWVFSSSGTIGKIALIFDEDLPLLLNTSTIRFRTQDEKRLANNYIKFFLESFHFKIQHQLQTQGSAQVNVGPTHLQKMHIPLPPIKEQTQIATILSTIDRAIEQTEALIAKQQRIKTGLMQDLLTKGIDENGNIRSEETHEFKDSPLGRIPVEWEVKKIEQKLERIIDYRGQTPKKVTEGIPLLTAKNVRDGFIEKEPQEFIADSAYNSWMSRGIPEVGDVLFTTEAPMGNVASIPNYRIALAQRLLTLCPKINELSQDFLFWILHWKRSKERIELLTSGSTVVGIKQSVFRKVIFAFPSYNEQERIYAVLNSHDEINKNEKHKLKKLQRLKTGLMQDLLTGKVRVTDLLNQKTAAN*
GCA_007095495.1	SFBZ01000145.1	24	PDC-S17	SFBZ01000145.1_4	PDC-S17_WP_230841048.1	PDC-S17	1904	2494	+	SFBZ01000145.1_1903-2494(+)_1	MITTLIEREAEPILISDLTWREFKAVEQLIERPGLRLSFLDGVLEIIKMPGKKQETIKKRIASLVEIYLEFLELDFTPTGSVTLENEFEKVKKEGDESYELAANRKHPDLVIEVVVSSGGINKLEAYKRLQIPEVWFWTNDELLFYSLGNEGYEAVSKSQLLPSLDVGLLLRCINTENHAQALREFRAGIKIIEPT*
GCA_007095495.1	SFBZ01000146.1	25	PDC-S70	SFBZ01000146.1_1	PDC-S70_WP_201568547.1	PDC-S70	27	554	-	SFBZ01000146.1_26-554(-)_1	MIVVSDTSPITNLAAVNQLTLLHQLYGTIIIPQAVYEEMASLGYAVPGTIEIMTLSWIETRPVTQQNQVNQLLNKLDRGESEGIILALELGADILILDERKGRKVARSLGLNITGILGVLLEAKQKELIMNIKPIVDQLISKAEFGSSLPFMLNQQTRCQDNILLTQKFRKFLKP*
GCA_007095495.1	SFBZ01000146.1	26	septu_type_I	SFBZ01000146.1_11	PtuA1_00007	PtuA1	8161	9450	+	SFBZ01000146.1_8160-9450(+)_1	MRIKSIKLINYRGAVSLNIDFHRQLNVFIGVNGAGKSTILDSLAIMLSWLVNRLKNTNASGRLPEINETEINNGQWTAIIEITGVTEDSQEITWKIVKTRTGYIHAGERSNFSQLNEYTQQIQQRQITEHQGQINLPLFVYYSVNRAVLDIPLKIKTKHQFESLSAYENALTSGSDFRTFFEWFREREDLENENRKYQDYLIKPEGFCFPDPQLEAVRETIERFLPDFSNLSVRRNPLRMEVTKKNKIVTVNQLSDGEKCLIAMLGDLARRMAIANPQNPYPLTGTGVIIIDEIDLHLHPQWQRFVVPKLLEVFPNCQFFISTHSPNIITHVQPESLHFMEQTEMGIKVHPVQESYGKNVDRILEDLMGLETTRPKEIAEALKDIYEQISQNQLEAAKNKINDLRAKIQNDPELIKAEVIIRRKEIIGK*
GCA_007095495.1	SFBZ01000146.1	26	septu_type_I	SFBZ01000146.1_12	PtuB1_00009	PtuB1	9447	10079	+	SFBZ01000146.1_9446-10079(+)_1	MKYIRKRQEPPEFKNWKEQANSDWQPDFRNLAGNPKEILIKALMTEQGEICCYCESRLIDGKWHIEHFKPQSDPSVDPLDYANLLCSCQANLKSGEPRHCGNLKDNWFDENLLISPLNPDCESHFAFNYDGTIKPAQEDDQKAINTIEKLGLNLNKINDFRQKAIEPFLDEEIDNAQLKVFVNGYLCLDDQQRYNPFWTTIKYLFSDLIE*
GCA_007095495.1	SFBZ01000151.1	27	PDC-S07	SFBZ01000151.1_5	PDC-S07_WP_110056698.1	PDC-S07	2426	2848	-	SFBZ01000151.1_2425-2848(-)_1	MIPETDSLPCKQIGVAVIRDDRDLILIDRRLAKGLLGGFWEFPGGKIEGNETVQECIKREVLEEIGIEIAVDSHLITIDHTYSHFRVNLQVYNCRYLSGQARAIECEEIRWVTIEELDNYTFPAANQEIIRALKDMVNSK*
GCA_007095495.1	SFBZ01000158.1	28	PDC-M47	SFBZ01000158.1_10	PDC-M47A_WP_184301660.1	PDC-M47A	8936	10339	-	SFBZ01000158.1_8935-10339(-)_1	MKVKIKNLGILKQAEFSLGDLTIICGGNNTGKTYATYALFGFLDNWRRLLTGPRFGLKEKIEQLLSDGVISLDLQEYVQQCESIITTGCQRYIQQIPEVFAANEERFKNVDFQIELNFDNIQFQDKYEKKISTAIWEIISISKPENEPYLSIALLTETETEKINLGGDFLEYIEYIISNSIQDIIFSQFFPRPFIASAERTGAAIFRKELNFARNRLLEEISKNSNFDPSELLFNVSQDYALPVKKNVDFTRQIETIVKKNSFIAENHPSILEDFADIIGGQYMITSNDELYYIPKGKKLRLSMDESSSAVRSLLDIGFYLRHEARIGDLLIVDEPELNLHPENQRRIAKLFARLINIGIKVFITTHSDYIIKEINTLIMLNHNKPHLKQIAAEEGYIQEELLSANQVKVYIAEKALKMLKGQKRKTQFNTLTPAKIDHEMGIEAGSFDTTIENMNRIQTAIIWGEE*
GCA_007095495.1	SFBZ01000158.1	28	PDC-M47	SFBZ01000158.1_9	PDC-M47B_WP_012594619.1	PDC-M47B	8370	8936	-	SFBZ01000158.1_8369-8936(-)_1	MSDIAILKEMISKCAIVELEYKKEYKRDSYLLKLTENQDNYSFVISGMPEPDRVIVIKLDEFFDVRKIFTGNKGECKRADFIIIANTPTEKVILCLEMKKSRDSNSSIIKQLKGAECFVSYCREIGRLFWNQPDFLQDYQYRFVSIKNISISKTSMSSRKLSQKSEIHDQPEKMLKISAKAKHFQELI*
GCA_007095495.1	SFBZ01000159.1	29	PD-T4-6	SFBZ01000159.1_1	PD-T4-6_WP_083882641.1	PD-T4-6	3	1334	-	SFBZ01000159.1_2-1334(-)_1	MKPCYCINPDCSQPEHPSNNNSNTRYCQSCGSQLLLNGKYRVSRLLSDTTGFGIVYEAFEGFTAKILKVLQEKWNNEPKAVELFKREYDVLLELSRQNVTGVPRADAYFQYSTREGKILHCLVMEKVEVINLEQWLNQYDKLSQKRALKWLREITLILDKIHQQNWLHRDIKPPNIMLRNSGELVLIDFGTAREETQTYHQKVKGQQVTGITSAGYTPNEQQHGQAVIQSDFHALGRTFVHLLTGKHPLEIYDPINDVLPWREETENIHPLLLDFIDELMGKLPENRPANTRVILQRLDEIERQLKLPPITPTITSPPPNPQPVVTQKQSPVIPKINSSVSPLDKTLTGHSYRVNSVVYSPDGRYLASGSSDKTIKIWEVATGKELRTLTGHSDWVMSVAYSPDGRYLASGSSDNTIKIWEVATGKQLHTLTGHSSGVLSVVYS
GCA_007095495.1	SFBZ01000166.1	30	PD-T4-6	SFBZ01000166.1_28	PD-T4-6_WP_083882641.1	PD-T4-6	31074	32447	-	SFBZ01000166.1_31073-32447(-)_1	MEVICTRPHCPKPRNQCPDLDDSNRLTSIEQKYCTTCGMPLILGGRYLPERLLGQGGFGAAFLALDRYSPKKAKCVLKQFQPSGNLSPQALEKAKNLFFQEAHVLEDLGREHPQIPDLYAFFPLTVKNQLTGKEEQFFYLAQEYIDGKNLEEILQQQQKPFQESEVKNILEELLLILKFIHENGSIHRDIKPSNIMLSKNGRLYLLDFGAVKQATNNPSNTQEKSTTIYSAGFAPPEQQLGNQVSASTDLYALAATCVMLLTNRDPDDLYDPQKQVWNWQNYAPNISADLARVFNKMLLANPLDRFQSCGEVLTALNTPSPIPASPPPSPIPPSPPASPVIRKTSRFSLGETFANAAFTGFEGTLLVIALNSLVPSVGIVIAFMILGGLVLALFKKVIEGRDLPILAAITLAFLLIPQLQGTLSFPEIAIIAVMAAIGAIAITAFFRLIYRIILRLF*
GCA_007095495.1	SFBZ01000166.1	31	PDC-S03	SFBZ01000166.1_5	PDC-S03_WP_066630430.1	PDC-S03	4721	5293	+	SFBZ01000166.1_4720-5293(+)_1	MTASKSHAYFTPKDYLEIEKISPIKHEYIQGQILAMAGASKAHVIITGNLSAQLINHLRGSGCLAYATDMKVRLPSLNIFYYPDFAITCDQRDRVSQEDFILHPRVIIEVLSDSTAAFDRGDKFADYQTIPELEEYLLIEQKQVLIEQYQRQSNNLWIPHIYHAGDLITINCINFSCPIEILYQNLEILS*
GCA_007095495.1	SFBZ01000176.1	32	PDC-S09	SFBZ01000176.1_12	PDC-S09_WP_015419311.1	PDC-S09	9833	10123	-	SFBZ01000176.1_9832-10123(-)_1	MKRDEVLAILEAHREQLQKLGVKSLSLFGSVARDEADADSDVDLLVEFDRQGGFFQLLQVQYYLEDILGCSVDLGTQDALREHLREPVLEDLINAF*
GCA_007095495.1	SFBZ01000176.1	33	RM_type_IIG	SFBZ01000176.1_23	REase_MTase_IIG_00026	REase_MTase_IIG	21746	24775	-	SFBZ01000176.1_21745-24775(-)_1	MSRLLISQYQAEVEKIVQYGGSRKETSIRVAFQNLLNDYCKARDFLLIPELDYRTKSGKVVYPDGTVKDALRLDWGYWESKDQYDNLDEEIEKKLAKGYPNDNILFEDSQTAVLIQGGEERLRVSMRDDEALDGIINAFINYVRPEVNDFREAIDSFKEDLPTILEALRGLIALQSETNRNFVTARDKFLEICRKSINPEISLEDVREMIIQHILTEDIFINIFNESQFHRENNIARELQGVIETFFTGNTKRNTLGTIERYYAVIRRTAANIYNHHEKQKFLKAIYENFYKAYNPKAADRLGIVYTPNEIVRFMIESVDYLVHKHFRKLLADPGVEILDPATGTGTFVTELIEYLPKDKLRYKYKHEMHCNEVAILPYYIANLNIEFTYKQKMGEYEEFEHICFVDTLDHAAFHLKQMDLFAMSVENTQRIQNQNDRNISVIIGNPPYNANQQNENDNNKNRKYPAIDKRIKDTYIEESTAQKTKLYDMYSRFFRWATDRLGENGIIAFITNSSFIDARTFDGFRKVVENEFSEIYIIDLGGNVRKNPKLSGTTHNVFGIQTGVTISLMVKRESNNLPCQILYTRRPELDTASQKLEFLSSTKLNQLDFEHIIPDKKHNWIEQSDNDFNNLIPVVDKNTKLSKDQIHEVAIFKLYTNGIKSNRDEWVYDFSHNYLIDKLKFFVEIYNENVNKYKTAKTQENIDNFVDYTIKWSEALKNHLKALKTTEFTEKHIIRQLYRPFVKSFFYADFILNDRLTNYHAELFGQKFDYINSVIYFSGVPSSKPFQVLTSNCPVDYHFIGDTLCLPFYRYDKEGNRIDNITDWGLQQFQKHYNDKTITKLDIFHYTYAVLHYPEYRSKYELNLKREFPRLPFYDNFSQWVEWGSKLMELHINYETVAPYPLTRIDTNNNLKPKTKLKADREKNSINLDDITFLQDIPKIAWEYKLGNRSALEWILDQYKEKKPKDKTIAERFNNYRFDDYKETVIDLLQRVCTVSVETMKIIEAMRH*
GCA_007095495.1	SFBZ01000182.1	34	RM_type_II	SFBZ01000182.1_1	MTase_II_00164	MTase_II	214	1398	+	SFBZ01000182.1_213-1398(+)_1	MSELQLSLFPQNNQDIEKTKKVKLGRYEKIQRELLTIKRDLHQVFVDVNCPIAPHLTYNFIDLFCGAGGITQGLVQANFHPAASVEINPVASLTHRYNFPQCHHFCGDIHDFQAEKWLILAGSPDIHLVVGGPPCQGFSVAGKRDPNDPRNQLFKEFIRVVSEIQPWYVVMENVPGILTMQKGKVKETILEEFESIGYSNISIAILESAAYGIPQIRPRAIFIANRFDLPNPYPQPQLLPHQYIPIESAISDLPAYTPIPEINHEWTRHSSKYMERIARVPPGGSLYETYVDAFKRQYPGKPSMTIKENHGGTHIHPHLNRVISAREMARLQSFPDSFIFEGTMKKAMWQIGNAVPPRLAECIGYALIPYLNKVALQLEQESQINQNLNPIACG*
GCA_007095495.1	SFBZ01000182.1	34	RM_type_II	SFBZ01000182.1_2	REase_II_00139	REase_II	1364	2269	-	SFBZ01000182.1_1363-2269(-)_1	MEKIVQHGQRRHSKASESYIDVTFRYDDGTIWEGAIPVEYRRTGVDLAESSAIEEYLQQAFLYCHPSNYPKWRQEQEVFWLQKEAEVTKSFFDVLITFKWTCVACQLPPNPNWARRIQDLKEMGYTIATHTSKKCPTCGSKKTHIILVPLPRGGISGYEVWSSSLRKKIIDLLGGYDAYEGKTVGKDNLLPDHKFPEIRWGNDTRRDSLEHLADTEIREQFQLLTNQRNLQKREVCRKCYQTGDRGYPFGIQYYYEGDEKWPDTIPKSGKVAEVGCSGCGWYDLQKWRIALNRKLSDLNSD*
GCA_007095495.1	SFBZ01000182.1	34	RM_type_II	SFBZ01000182.1_3	Control_protein_00002	Control_protein	2238	2513	-	SFBZ01000182.1_2237-2513(-)_1	MDENKAKILKALGSLVRQHRENLGISQEELATRSNLDRTYISGIERGIRNPSVTALVSLANGMNLNVSNLLEGLENKVNQTNGKDRTTRTT*
GCA_007095495.1	SFBZ01000191.1	35	RM_type_II	SFBZ01000191.1_11	MTase_II_00096	MTase_II	8518	9501	-	SFBZ01000191.1_8517-9501(-)_1	MLIKLIECLNHRSAYLAIICKTAVSRKILNYIYTQKINLTYSAIYPINTQKYFQANVDACLLFCQFDSQSENYFCDVFKSFEEREFQRIGYQNDILVRDLNTFIRLEKLYHRHPLVEKWRSGIKHDCSKVMELQLVNGIFVNGLKEIVDIETTYLYPLLKGSDVAQNRLEIINKYVLVTQKFIGESTENMRDIAPKTWQYLVNHVDYFGNRKSKIYQNQPDFSIFGVGSYTFSPFKIAISGLYKKLNFQLISPYQNQPVIFDDTVYFLSFDDLDTAQKTLQLLNSSLAMEFYSSLIFWDEKRPIKTRILNSLNLSELGCITNANAAK*
GCA_007095495.1	SFBZ01000191.1	35	RM_type_II	SFBZ01000191.1_13	REase_II_00056	REase_II	10118	10573	-	SFBZ01000191.1_10117-10573(-)_1	LLVDIKVTSTKQPQSSCPFKSARQKIFGLGYSLIIFVYEKLDNSLNRTANLRMITTIFVSAERTADFQMTRGIRNILNNQGNKDDLIAFMLDKNLPVDEMEAANIADEILANPPVQGFLTISNALQWRLQYTRVIDLAGQEEGLIAIYREN*
GCA_007095495.1	SFBZ01000212.1	36	RM_type_IV	SFBZ01000212.1_33	mREase_IV_00003	mREase_IV	31611	32534	-	SFBZ01000212.1_31610-32534(-)_1	MPIPDFQSIMLPLLKILADGKVYKYREIFEALVREFQVTEAERKEMLPSGQQEIFANRVGWAKTYLKKAGLIDSPQRATFVISEKGKEILSQNPARIDAKFLRQFPEFQEFNRVNKQNETITLESNLSTSDQEQNPEELLENSYQEIRQALATDLLSILRKLSPDAFEKLVVELLVKMGYGGSIRDAGKAVGKSGDQGIDGIIKEDRLGLDIIYIQAKRWADNNAVGRPEIQKFVGALAGQGAKKGIFITTSYFTQEALEYAPRNEIKIVLIDGEELSQLMIDYNLGVSTQKIYEIKRIDHDYFGDE*
GCA_007095495.1	SFBZ01000216.1	37	PDC-S09	SFBZ01000216.1_5	PDC-S09_WP_015419311.1	PDC-S09	3391	3681	-	SFBZ01000216.1_3390-3681(-)_1	MKRDEVLTILAKHREQLEKLGVKSLSLFGSVARDEARFDSDVDLLVEFSKAVGLFEFIEVRLYLEDILGCSVDLGTQDSLKEHLRQPVLKDVINAF*
GCA_007095495.1	SFBZ01000220.1	38	RM_type_II	SFBZ01000220.1_13	REase_II_00017	REase_II	11163	12134	-	SFBZ01000220.1_11162-12134(-)_1	MEKPYLLHLNQSCDLETTYEAIRSGFIALALEKNQRATPLIAEARTLKIIAQTVNNPRDLLNIPDIQAALLTASGISDKAKNYVHPQDKVEAIQELIVNFLEPAGTNFVEELVYRFLLIRGDTLGGIMRNAGGSLAQSKFTRSLLATLRVAGIAYDWLNSSNNQWREAEEMTPNLEILVRGVSWLNNSQPRTIIYNVNVPIVNNNNIDLCLLKCDSTQLANQKIKKQTLQSADLYIALGELKGGIDPAGADEHWKTARTALQRIDYALRKISKHPYTFFIGAAIETKMAREIYQQLETKKLTNAANLTNDNQLVSIMRWLCHL*
GCA_007095495.1	SFBZ01000220.1	38	RM_type_II	SFBZ01000220.1_14	MTase_II_00010	MTase_II	12134	13546	-	SFBZ01000220.1_12133-13546(-)_1	MINGSVNVAERLLEINNLDRELFNYFQDKLLDSEQLSRTLVSFQGNKNQPVYRWYKYKEGFSVDLIVYLLEKYGIKQGKILDPFAGSGTTLFAAAARGLSADGIELLPIGQELIITRQILENGLNSDDIHRLEYWSNHSLWQQVDDKVKLLELPITQGAYPQENQACIESYLGLIAQENERVQAILKFALLSILESISYTRKDGQYLRWDYRSGKQQGKNIFDKGKILDFKIALHSKLREILADLEPSQQQLELFSRDYPRGKIQLYQGSCLEILPEISSEKYDSIITSPPYCNRYDYTRIYALELALLGIDQLQLKQLRQQMLSCTVENKPKELLKINEHWSPAIAITDRQKLLESILGYLEELKSSKALNNHGIPRMIRGYFLEMSCLIYECFRVMKSSGIFCMINDNVRYAGASISVDLILSKIAEEIGFKVENILVVPQGKGNSSQQMGCHGRESLRKCIYVWRKP*
GCA_007095495.1	SFBZ01000229.1	39	DMS_other	SFBZ01000229.1_3	PbeC_00023	PbeC	4071	6056	+	SFBZ01000229.1_4070-6056(+)_1	MIFTELVLQNFGPYAGRQVINLRPEKDNNPCPIILLGGMNGGGKTTLMDAIRLALYGARAKCSTRNNLSYAEFLSQAVNNQASLIDQARIELAFEHLVNEQWRQYRIVRYWTKQPKDGKDTLGILDEDWPDPALANTWDEYIETLLPLGISNLFLFDGEQVKELAEQDVPPDSVKDSMQTLLGLELAERLAVDLDILASRKRRLLAAENELATIEAIEKKLAQYQEDLELARQEMETQQKNLDLVRNDFDAVSDKFRIDGGKIAAERSQLESRKKDLDKKLDKQREYLGQLAGEFLPLKLIFPLLEAAKIQGEKELKLQSSQVAQSVLESRDKKLLAYLEQLNLTLEQLDNIREFLQQENQFLAEDSDSLITPYLDLDEEAIELLNRVLTHQLPAQINLAHQARSQLRNLEDDLDNLERELAVAASPEEYETLSNNLKTAQKKYLNAQAEYEQSHKNYEEIKKKIEKTKKELFAYSEKALESQSNEHIVNAIVKAQQTLKLFKERLTLKKLNRLEGEVAECFRYLLHKSDLVQKIAIDADTFGLSLFGPDGQNVPKHRLSAGEKQLLAIAFLWGLARVSGRDLPIAIDTPLGRLDSSHRHNLVERYFPAASSQVILLSTDTEIGQNELLLLEEQEVIARKYLLEYNSQQRQTTIHPDRYFW*
GCA_007095495.1	SFBZ01000229.1	39	DMS_other	SFBZ01000229.1_4	DndE_00001	DndE	6637	7035	+	SFBZ01000229.1_6636-7035(+)_1	MESPIERFRLSQTAKDSLIKLKRYTKIDQWNILCRWAFCRSLAEPSLPSPVPIPADSNVELSWKVFGGEMADIFLIALKQRCHQDGLGTDKETLTQQFRLHLHRGIGYLAGDTKLKKIDNLIELERESLRES*
GCA_007095495.1	SFBZ01000232.1	40	PDC-S09	SFBZ01000232.1_8	PDC-S09_WP_046661845.1	PDC-S09	4782	5093	+	SFBZ01000232.1_4781-5093(+)_1	MKIDELLKNKREKIIAIAAKHGANNVRIFGSVARGEADEKSDIDLLIDYCSERRSPWFPLPLIRELEALLGCKVDIVTEQGLKDRIRERVLKEAIPLALIKLV*
GCA_007095495.1	SFBZ01000243.1	41	RM_type_IIG	SFBZ01000243.1_37	REase_MTase_IIG_00017	REase_MTase_IIG	43011	46799	+	SFBZ01000243.1_43010-46799(+)_1	MIVNKRELKQALNRVYLKIKPDTETIQVFQANLTRLLEQCDSKKSEEFNKNLLIDFLKNTYYTDRYFINTKERIDLVIHNNQDVNSPVGVIFETKKPTRTINAEMPRLDNLNTKAFQQLVLYFLRERVTDKNLEIKHLIVTNIYEWFIFDGKIFEELFFANKALVNQFCDFEEGRLSSTKTDFFYQQIAEPAITKVIEQIKFTHFDLRDLENLDLLDIYKILSPEHLLKLPFVNDSNTLNKPFYNELLYIIGLTEIKEKGKKLIKPMKAGDRCDGSLIENAISRLDSLDKTSKLTEEFGTTDEERLFNVALRLSINWINRVLFLKLLEAQLIKYHQGDRDFAFLNLAKVPSYSDLDSLFFDVLAKEKNKREAKVKTIFAHVPYLNSSLFLPTETEQQTIFIGNLRERTLPIFTATVLKDNQGNKRVGELNALAYLFEFLDAYKFDRDELENPQEDSEKLINASVLGLIFEKINGYKDGSFYTPSFITMYMCRETIRRAIIQKFNEVKGWNCQTLDDLYERIEDKREANTIINSLKICDPAVGSGHFLVSALNEIIAIKSELRVLLDSSGKSLKDYRVEVRNDKLLVYDDEGNLFAYHPNNKEKQRVQQALFHEKQTIIEGCLFGVDINPNSVTICQLRLWIELLKNAYYREDGNLETLPNIDINIKCGNSLISRFALDVDVKQVLQKQKFSIEEYRNAVQTYRNAENKEQKREMETLIAKIKAGFSANLLISDPKKVKLRQLQGELYNLENQGLLFEETKTEQKAREKKVTKLNNEIDKLTAEIADIESGKLYNNALEWRFEFPEVLNDDGDFVGFDVVIGNPPYISIQDLKKSNSLVCDYYSKNYQTAKKGNFDIYLPFVEKSLSLLNSHGIVDFIMPSLWIYNEYGKPLRSLMIKSHYLLRFLDFGSTQVFIDATIYTACQQFSKRPRPFFRYLKTEADNFETEGFSEIYFSSLNENNWSLGKEHILLIKEKLELNSKPLGEIAQIFVGIQTSADNIYHLQKISQGIYFSKILDKEVEIEDSIMKPLISGTDAKRYKIPNTNKYLLHPYEASGNFALFDINLLKNNYPKAFRYLKDNEAILRSRENNKMNTDLWYGYNYPKNLDKQTLSKIGVAQTVSDLQCFLDEKGDFFLNNVRVNGIKPINEDEVDIKYLLGILNSKVANFYFKLVGKPKDNGFFEANKQFISPIPIKIVDHKYQIKIKLLVDKILTAKKDDPNADTSELEKQIDHLVYKLYQLTYNEVKIIDPEFALTEQEYLDLP*
GCA_007095495.1	SFBZ01000252.1	42	cas_type_III-B	SFBZ01000252.1_13	mkCas0108	Csx1	8962	10665	-	SFBZ01000252.1_8961-10665(-)_1	MTTWIITTGNSDIQLNTDANWTRGKGLFEKAREKEPLCHCQGTGQDFIEPKKEKNTNFFPVAARVLGLVYQDHEHCYSDLVFPLLDVLIQAFQDQEFPDRVYIILTDQEKLFETSDIKNSSCPFWQDTCTLKPLFEWYFQTKLKLKPDFITLQPSDKDRGLDHSDKDTGLDHWDQVLTLVTEELTKIQQDDVFYISHQASTPAISSAVQFVSIGYFSNVKFLIVNRYYEENNIKTSPEIIPISSYWKQLQIQKAKKLITDGFPGSALALLKEVEYNNSEKEKIKELERYIDLFNIKTIDTGDEFDPTQAIKRVRKTLDLIEYFLKQENYLQGITLLNAAQETFLKAAIIHHINQINDQVNNVRVSQLVKWDKTGLYCVSFNEINKLIGFSESNINAACQYLKMPKSLKDFYSKELSKLKSKEIWKADKGCEFNLQNLLNWLYQLTSTKKEDYWELLTWSCTSLREHEFDRRNQLMHNLRGVKKEEMILYLTHPEELRKYLEDKVSYCNSQRINLDQSVDEVYRNEIKGKFISALKTLCEWTENDYIPLEDHLEELANSLQKIRSPSF*
GCA_007095495.1	SFBZ01000252.1	42	cas_type_III-B	SFBZ01000252.1_14	C19_cmr6gr7	Cmr6	10910	12655	-	SFBZ01000252.1_10909-12655(-)_1	MPDWSDVPLLYQAQIEGRCQLQRQENKQKSPAYDWVDQWTKFYHSADDSGGKSPQPDNSNQWRRNLSPVNRNNSPEPPQFSEEAKTRPYTMTWRLVTNGGQDDGIIRPAMGARGYPYYPGSSMKGAFRRACTTEQALKYCGKPSQGDQGSEPGILRFLGGYPTDNNWTRNLVDIAHPQQEKQVIQDGKTNANVLLSFHEVTLNFGISSTISLDEQEWRTIWQIWEKAIGNGLGSRVSAGYGRFKDVPSPETLLQVHLKGQGITATLLDKTSEFRPNMFKAALRGHTLRLLGGMTDEKTAKHLTQILWGGIDGAATLGQLGISFTYHDDDLKFGEHPYTPPGKSEQIMPLYNLKRGTLQISCMNRRTSPEERQELAELAKAIVQFSLLLGGFGKSWRRADHWQFFRPYLEKGNKPMIGCHWKFIDSSESLYLPITDLQQDLSRFIDRLRTQFHNYAAKQGYTIHPDNPVHCDWREAWYPYDNQGGVQVWGRIVEDRIKAIAWFHQPYEGTHTLRNLQGSIGRDSQTGRLWHRIYPYYHSNSEGKLQRQKPPIELLTFFPEPTEDSAHFIAFLNERSDFVKIW*
GCA_007095495.1	SFBZ01000252.1	42	cas_type_III-B	SFBZ01000252.1_15	mkCas0065	Cmr5	12657	13127	-	SFBZ01000252.1_12656-13127(-)_1	MTWNPYNLDRAAQELVLKYRDSEKVLNESHKMRTTVAYGLERFWGEHLRLIDKKDATDQQKGRYWQDVWQKFVDILEDAGLRVPRGKINPQDKPEAQTKAIQAIAREFWNQETFPLEDQRIALYVLTQLCDSLVWWTQRYKQPSTNPQNSKIEEEE*
GCA_007095495.1	SFBZ01000252.1	42	cas_type_III-B	SFBZ01000252.1_16	COG1336	Cmr4	13124	14008	-	SFBZ01000252.1_13123-14008(-)_1	MYLKAYGIIETLAPLHLGAAAGEESGNLNLIFRDQFTQTGIIPSSSLRGRLRSDMLARLTSQYKKQGQPPEQAKTSALQEVERWYGRGAEKNRQENYDYESIIKPEHASIVWLPVFCPGQPIVWVSCPSLLRRYQRIADVKADIPPEYTGSQTLKTRSKNNSDPVLFFNLGFITVSYPNWDLTPWFPLKNLPAVVVDDNDMGMIHDMALYRQSRVQLEEDRKVAANKAFFNVEAIPEGTVLAFPLALKPIDDNVWDNWKPLEQDKTGDIYLGGLESVGFGHCMMTLKKPSGGAS*
GCA_007095495.1	SFBZ01000252.1	42	cas_type_III-B	SFBZ01000252.1_17	pfam09700	Cmr3	14009	15013	-	SFBZ01000252.1_14008-15013(-)_1	MFSHLIIIKPLGMMYGSSGAFLSPENLVGRSGSKFPPDAATLSGLFFSANKTTHQYSHRELRDNLFIAGPFWAKTDSLRNVYIPIPRTKIIATNKSDEWRIIAAPDRQVVWERDCDKDSIEPEFSWISSEDWTESAQYIADNGFAELSPWEFTPILHPKLEIDRRCTVEKDGLFLEYAVQMKEGTCLIYLATHPLDPGWYKFGGENHLVEIESVEIKPDWAIYQLLRQPIEQAFATITPAIWGSKRFSSRIPEQPDFPSVQLLLTDKPIPYRYGLGGRLGRGRYSVPSGSVYVLEEPIGRSWWDWPEDWFPREGFPLKHIGCGLSLPLTIKGLN*
GCA_007095495.1	SFBZ01000252.1	42	cas_type_III-B	SFBZ01000252.1_18	Cas10b_WP_106300372.1	Cas10b	15079	16770	-	SFBZ01000252.1_15078-16770(-)_1	MSKYIAITFSPVQSFIEKSRKLRDLYGASQILSDLTSTIVTHRPEQYHLISPGLLNSQQGMPNRVLLKIDSEIQSSSSEEIIAELQRAFLNRWKNILATCRKWVENALAPYYRSSEWNWQKSWKKWEKRTWEFFWGMGDNLESAMVDLENRKLARNWQGVNWVGESSSLSGTDAIAWYGMDRENQDMKTLDWSEENRHIALFYRRLAFLLDGVNDPDGQPKDKQPEGKYIDGNERLNIPELTKRLITLPHIARSLGVELPEELRQRGFRDLIRRPQDNPASVGQKTGWFMGDGDKVGDYLKDLGSDQKIRDFSKIMRQWGQQFQRDFNQTELGRIIYAGGDDFLGIVYNSQFPDPQLDSIEIDRVFHWLQTLDQQWKTGKTEEINQRVTLSLGFVWAAHSIPQRDVLQHCREAEQRSKKLGRDRLTIRVLFNNGQYVQWTTRWKYLNTLNHYRDRDGGKNWGHIYSDFARLKARHAFGLGYLDNPRSHSDGADLEILDNLSKLLQFFDLYFSGYKKILEKEDDQIVSLPKDAPSKDYARAIVRWIDELIAIGWHLSIGETIKK*
GCA_007095495.1	SFBZ01000253.1	43	HEC-01	SFBZ01000253.1_11	HEC-01A_WP_105482478.1	HEC-01A	14021	15310	+	SFBZ01000253.1_14020-15310(+)_1	MAGIEGLRIKNYRALKDITLGKLWNTQNRDSLTPMTAVIGKNGVGKSTLFDAFGFLSDCLKGGVEEACDVRGRGGFERLRSQGQEGSIEFQIYYKEDYNSRPITYELAIDLDTDNRPYVKKERLRQRRKGQKTGWPFSFLLLDEGKGIVWKGEEEGKQVEEGQDHFDLLKLIEKIQREADEESKETELVELNDKRKLGIATLGSLKQHPRISLFRRFIEGWYLSYFTPDAARSLPLAGPQKHLNIHGDNLGNVVQFMEREHSKKFQNILNSISRKIPGIEKISTEKSPDNRLLLKFNDRGFQDPFYVQQMSDGTLKVFAYLLLLEDPSPPPFICIEEPENGLYHKLLETLAQEFRKHATGQRGRSQIFITTHQPYFVDALQPEEVWILEKGDDGFSRIKRASDNPLIKNLVSEGLPLGSLWYSDYLDER*
GCA_007095495.1	SFBZ01000253.1	43	HEC-01	SFBZ01000253.1_12	HEC-01B_WP_210225848.1	HEC-01B	15315	15986	+	SFBZ01000253.1_15314-15986(+)_1	MHFEILVEDLSGKKALDILILKIIDMNAGHTFRVHSYKGSGHIPRDLQSVSDPSKRILLERLPKLIQGYDKTFSSCADNYAAVLIVVCDLDNRCFREFREELSNCLEKSAIKSQIYFCIAIEEGEAWYLGDINAIKIAYPHAKSAILDSYINDSICGTWEKLADAIYRGGAKQLSKLGGASVGQEKTVWAENISPQMNVDINRSPSFGYFRDKLRHLSQEESR*
GCA_007095495.1	SFBZ01000255.1	44	PDC-S03	SFBZ01000255.1_2	PDC-S03_WP_223048435.1	PDC-S03	276	896	-	SFBZ01000255.1_275-896(-)_1	MTTTQTIPQLLTFDDYINQYPDDGQQYELIAGKLLAMMRPIGKHEEIGGFVSGTLFLEINRQQLPYFIPNTAAVKPLRPHTGYLPDIIILDRENLVNDPYWETASSISLATSAKLIIEIVSSNWRDDYLKKFDDYEQLGIAEYWIIDYLAKGSARYIGSPKEPTISIYQLIDGEYQGNLFKQDQRLISGIFPELNLTANQIFCARA*
GCA_007095495.1	SFBZ01000256.1	45	RM_type_IIG	SFBZ01000256.1_7	REase_MTase_IIG_00004	REase_MTase_IIG	5160	7859	-	SFBZ01000256.1_5159-7859(-)_1	MTTTLESLQEFIDFCQQHITGKERKEAQIFLDRFFRAFGHKGALEAGATYEEAITKGSKKGKTGFADLVWKPRVLIEMKKRGEDLSKHYPQAFEYWSRLVPNRPRYVLLCNFDQFWIFDFDLQIDEPVDRVNLNDLKNRVSAFNFMEVGNRTPIFQNNQVEITETAARRMGELFQLLKKRGHKSGFDELTAQRFILQCVLAMFAEDRGLLPRDLFISCVQECLNGGNSYDVLGGLFQQMNQPGITPAGKYQGVDYFNGGLFSIIHPIELTNKELEFLDVAARQDWSKIRPAIFGNIFEGTANAEERHTYGMHFTSEADIMKIVRPTISRYWEEKIEQAGTIGELNTLQLELQQYKVLDPACGSGNFLYVAYQELKRIEQLLIEKIANRRRSASDQLQISFVTPKQFYGMDINPFAVELARVTLMIARKVAIDRFNLTEASLPLDTLDSNIICADALFTDWQKADAIIGNPPFLGGKHMRLNLSDDYVNKVFARFSEVKDSVDFCSYWFRLAHNQLDEKGRAGLVGTNSISQGKSRVAALDYITHNGGHIHEAISTQPWSGEANVHVSIVNWSKVEPVSYYLDNHQVSQINSSLTTTVDISKAVRLLANKNISFQGVIPVGKGFYIKSEQAEKWIENDLKNKEVLKLSSSAGDLTDDPYGKPSRWIIDFNNMSLEDASEYKLPFEHIKVNVKPEREINRDKKARDFWWMFLRPRPEMRTAIESLACYFTIPRHSKWFIFLPAKKEWLPADSTTVVASDDFYILGILTSNIHRIWVKAQSSTLEDRTRYTHNTCFETFPFPQKPSQELVEKIRQTAGELHEYRSQQMEKKQWGITKLYNQFFNEPSSQLYQLHQKLDKLVMEAYHFQADDDILEKLLTLNLELAEKEKRGETVIGPWSPYS*
GCA_007095495.1	SFBZ01000258.1	46	PDC-S70	SFBZ01000258.1_2	PDC-S70_WP_028295898.1	PDC-S70	779	1267	+	SFBZ01000258.1_778-1267(+)_1	MPNPQVIVNTSPLLYLHQVGYLELLQRLYSQILTPPAVIEELAIGKNKGIDVPNIQAIEWISITSVKSVSLIPAIIDLGQGEAEVLALGLENPDSLLIFDDQLARRIADLYRLKYSGTLGVLVKAKQQGYLSSVAPVIAKLRHQGMWLTDKVVNDVLRLAGE*
GCA_007095495.1	SFBZ01000260.1	47	RM_type_IIG	SFBZ01000260.1_2	REase_MTase_IIG_00008	REase_MTase_IIG	910	4212	-	SFBZ01000260.1_909-4212(-)_1	MMTANSAYELLEYAYDKLDFSQGDLVSSKASLSEITLEEWIEKGDWLELAQQVEAEKVFFINNNPVIIFAKCDTQEDEKVRQIFNKIWCMARPSYLFLAKEGELAIYDLTKPPARSIEDWKKNNRPLEVAQNILEVTSKLYQYRREQIESGKLFEDERFETSNQRADQSLIKDLKTVRLALIREGLSENKRKYAHALIGRSIFIRYLEDRGILTQEYFEAIAQNNATWKALLNAPDDQLNMETEAKQHYIKILSDKSFTYALFNRLSQDFNGDMFPSDEQEAESVEQRHLSLLQEFLQGDIDPQKKLFFWAYKFDIIPISLISSIYEEFYHESNTENIDNGTHYTPSSLVEFVLSKVLTSDCLTTHPRILDPCCGSGIFLVEAFRRIVRHRVYQNQRQRLSWQELREILKNQIAGIEINSEAIRITAFSLYLALLNYQEPPDILLQIKQGQKLPFLIYQANGLSEDNHFNNLVCDNAFQEFSNSEDVILSRNFSSQCADVVVGNPPWGSPQTKDKKGTKDLNIALQWCQERDYPVGDKERSQAFIWRVFDFLKDNGWSALVVSTGIFFKTHDKSKEFRQKWLNSVLLKEVVNFAHVRDIFFKSGNKNQSSASISPFASIIFQKVNQTELTLKDQVVTYCSAKKTAMIKNVQAVILSVMDRRGIRQSELFYNDSLWKIYYWGNHQDAGLIKGIQLSQTLKELHDSRNSGQGFSEGKKDQKDCQLPRLLPTDKFERYGLISPSWFEQAPKQAARPRQLALYNGERLLIKRGISQRLNKQGEIIARFESEKFSVKNSINSIKLIEPETWKYKVILGILWSSLPRYYFFLTSSNWGIWHDEVYTTQYLSLPIIFPKDQGIREKVIDIVEQLQNCNPIKYSIEHPEGKTPEKIEAQLTELEYQLDEAIFDVYDLTIAERDLIRDMCDVGIEFYYNHINSKAVKPVESYPQQNQGLLNDINKNRQTQKGLEGYLQAFLDIWNRELEPDGEFSWQIIRPQFQGLENPMLAVIFSTQEYGEKPQPVSQSEQKQWIEIIDQLARQENGLLVPYNSHQIYLDGLVRSVSDTEIIIIKRNERRFWTRSMAREDAEATMLQIINLQEFQERI*
GCA_007095495.1	SFBZ01000263.1	48	PD-T4-6	SFBZ01000263.1_4	PD-T4-6_WP_083882641.1	PD-T4-6	5179	6714	+	SFBZ01000263.1_5178-6714(+)_1	MRQSLLANRYRIIRQLASGGFGDTFLAEDTHLPSGRTCVIKQLRPMHNNPQVYQLVKERFQREAVILEDLGNSHDQIPTLFAYFEDQGQFYLVQEYIQGQTLSSLVKSQGKQEETFVKRILLKLLVLLEYIQSKRIIHRDIKPDNIIIRHHDQMPILIDFGAIKEAIGTGMSPRGNSTSSIVIGTPGFMPPEQSIGRPVFSSDLYALGLTAIYLLTGRIPEELETEPLTGEIIWRQYALNVSPTLANAIDQAIKSQANQRFTTAQMMRQALQGQPTVLPTELSFPSSQQGNVILKNDWIKITIAAVIIGITFLAGWTFFSKKQQQKLEERISEIQSEQTNQAKQQEQELAERQRQLDEKQRQLEQNQEELAEKQRQLQQEKLKPTETIASSSEQTSLIWRSKSNLTRIANLNKICFGSSTLSLVETVFGYGKPPFTGTITIPAPQTEGCTTGDTLQGNFNLSGNAGNCVGTVKITWKNNDNAFIQWNITNLGLACPVATSNWQVNTYPVKL*
GCA_007095495.1	SFBZ01000264.1	49	PDC-S03	SFBZ01000264.1_3	PDC-S03_WP_190837097.1	PDC-S03	2664	3230	+	SFBZ01000264.1_2663-3230(+)_1	MIATKEKLYTFAEYLDYRDSTDNKYELFNGELISMPPASGFHALILRYIFKVLEREIERLQLDWQVMPATVGIRTDKAKSRIPDLMILTAEQCQEIRNMTTAVIEFPPLLVVEIVSPGNADDDYRYKRSEYAVRGIPEYWIIDHMALKISVLTLISGFYELAEFNQEDRIISVTFPDLQLTPQMVFAQ*
GCA_007095495.1	SFBZ01000268.1	50	PDC-S09	SFBZ01000268.1_72	PDC-S09_WP_046661845.1	PDC-S09	72092	72385	+	SFBZ01000268.1_72091-72385(+)_1	MTLKQLIQDKREDILKIATKHGAFNVRVFGSVARGEETENSDIDFLIDYDLAKTSPWFPGGLLVDLEDLLGCKVDVVTEKSLHHLIKQRILKEAIKL*
GCA_007095495.1	SFBZ01000278.1	51	PDC-S17	SFBZ01000278.1_2	PDC-S17_WP_230841048.1	PDC-S17	196	852	-	SFBZ01000278.1_195-852(-)_1	MVTVPLELNTEQIRGEKRVVFNHLSWLSYQQILQALGENNRAHLFYDRGTLEITMPLEEHEFYRELIGLFIRILVVELGLKIKSMGSTTLAREDLERGAEPDNAYYIQNQAKVLGKRINLTEDPPPDLVVEVDITHTDINKLALYARLGVPELWRFNGQIWRIYRLEKGVYQEGEFSPTFPLVPKTKLYEFLATAKEDEVRAEKNLRAWLVSQLAKNN*
GCA_007095495.1	SFBZ01000280.1	52	PDC-S17	SFBZ01000280.1_4	PDC-S17_WP_230841048.1	PDC-S17	3601	4221	+	SFBZ01000280.1_3600-4221(+)_1	MMTTIRLQGLEDFELKANDPEQRMLISGVNWQQYETLLKHLEDSSSYRITYLDGMVEIMAPSRRHEVSKEDIGRLVEAYLEYAEIDFWGLGSTTLRKQEKEAGKEPDKCFCLFTEKEFPDLAIEIILTSGSLKVLEVYKRLGTQEVWFWQDNQLKIYSLQENGEYILIPKSALLPDLNLELLAEYVNHPNPRLAVKEFRSRLPENS*
GCA_007095495.1	SFBZ01000282.1	53	DMS_other	SFBZ01000282.1_26	SspA_00001	SspA	23085	24800	+	SFBZ01000282.1_23084-24800(+)_1	MTNPELIPEKAGGNLPSVSPPTTALTEVENISLNPLFQPDLLEHLAQTIIQELQRHDLKAEVAKGLSTDRDYLVPSAAAIPPTLDLPATPATSPATVGERPTVPLAVPLATPSFYFIEELETKIPDLPAVVAKPEQLVPVAAFSRSERFAIDPLFVPHASGRSVQRPSFFDVHTVRLDFPILQERVNGKPLIWFDNAATTQKPQAVIDRLVHFYSHENSNVHRAAHELAARSTDAYEAARETVRRFLNASSANEIIFVRGTTEGINLVAKSWGQQTLQAGDEIVLTHLEHHANIVPWQQLAAQKGAKLRVVPVDDHGQILLAEYQQLLNSRTKLVAFSHVSNALGTITPAKQIIDLAHRVGAKVLLDGAQSVSHIPIDVQQLGCDWFVFSGHKVFGPTGIGVLYGQEDLLNATVPWQSGGNMIVDVTFERTVYQAAPTRFEAGTGNIADAVGLGTALDYVQQIGLTTIANYEHELLEYATAGLTTIPGLRLIGTAADKAGVLSFVLEGFDVEVIGQALNREGIAVRAGHHCAQPILRRFGLEATVRPSLAFYNTKAEVDALVAALERLQHE*
GCA_007095495.1	SFBZ01000282.1	53	DMS_other	SFBZ01000282.1_27	MTase_II_00033	MTase_II	25207	26016	-	SFBZ01000282.1_25206-26016(-)_1	MSKIKSPLRYPGGKSRAIKQILPQIPVNIREYREPFFGGGSVFFAVKQLFGQQIKTYWINDLNYDLYCFWQCAQENIELLVAKITEIKQKYDSGRELFQDLTREDLKLTDFEKAVRFFILNRITFSGTVDSGGYSQAAFTSRFTDSSIARLTQIAPLLASVKITNQDYEELLFAEGKEVFIFLDPPYYSATKSRLYGVRGNLHTNFDHQRFADNMRQCQAKWLITYDDCPEIRKLFDFAHIIEWNLQYGMNNYKQGAAASGRELMIKNY*
GCA_007095495.1	SFBZ01000282.1	54	cas_type_other	SFBZ01000282.1_2	Cas5d_WP_029215464.1	Cas5d	286	960	-	SFBZ01000282.1_285-960(-)_1	MVHIYSCQLELHDSLYYATREIGRLYESEPVIHNYALCYALGLVNSDSYRYFCSEQIPQYQEHLNPLNEEKIYVTPARAIIHTAVLNTWKYANNNYHVEMEKTQKNIPSFGRAKEIAPESVFECFIISHHPLQLPKWIRLGKWMSKAEVKLTELSLSKQKEDLFIYPYPLNPLDVMFTHQVIGYDVINMPPVSLIRNVRMRGEYYQISDRPDLKIPARLSYHFG*
GCA_007095495.1	SFBZ01000282.1	54	cas_type_other	SFBZ01000282.1_3	Cas7d_WP_013277799.1	Cas7d	1016	2023	-	SFBZ01000282.1_1015-2023(-)_1	MSLLKTLDSKFFHGEIPYKPMGKYVHFLTIRVTESYPLFQTDGELNKARVRAGIDSKKTISRLSMFKRKQSTPERLVGRELLRNYKLITAEECEYNVKFAMNNPDCIIYGFAIGDSGSEKSKVVVDTAFSITPFDESHESFTLNAPYENGTMASKGENDTKVGEVTSRINQQDHIRPQVFFPSIVTLKDPTEASFLYVFNNILRTRHYGAQTTRTGRVRNELIGVIFADGEIVSNLRWTQAIYDRLPDEVLHSIDPLDEDLVMEKATEAIQALMAEEFIVHTDFIGENFQPLLTEVKTLTGTEAGILSILNQADKEAKDYAKKHIAEKKPAAKKP*
GCA_007095495.1	SFBZ01000282.1	54	cas_type_other	SFBZ01000282.1_4	Cas10d_WP_065712008.1	Cas10_Id	2041	5484	-	SFBZ01000282.1_2040-5484(-)_1	MPKKQKKLEETGQLNLFDNTTKIEDKDLDFEFEDIDLESLSGEDLGISESVSDRRVETVRQLLTLKLLREAIRAENPDDRVMADFAEMVLPNLLRLAIGVTAKGGNFFEEIDRRRELEGKSKVRRDNAGDQSLNTHLLNGLFPANLIEKRLEKLNTTVRRVVKECERRLAIAGFILHDFEKFRYSLFPAMPAKYIEINEDFDRDIRKLSREEHREIFQVLVPELGLDRFLFSDQPEKWTEYLDDLIYIAKNAQRRNDTDRNTSEDGLNTRLNNSALESLTDLACLADRLASIIKHPHDAEKASLQDLLYSLSDGELKFTYHSIAENRGVLTNVLNNAVMEAHQELDYQPLLYLPTGVVYIAPKNAPEVSLETLPNRVVDTIKSLCSGELQRKQTGFGRDGKGMKYADYYSQFFDDAGLMRAALNATLRILGDNKASVAGSRGENLIKFQQQGVLPTDYDFHCEDDIRIDRLAEFGDVVTRKIWGDRLEKIEQARKLQKNLPAPPDLDLISEIAHYWNLENYLPQIRAIKRINESLKELKLKGNTGGVPYEWYYLAARYLKQHPGIEDIRPVAEDLIAFLAAKIAAIVAGYNLPDGWEDLREWVNQVVQLPGRELAHSIEIFQKELNHYNAAKKQGRGRQLLCSISHSPYSVSEQMESAVLFTPQVYTNKQMLAGSNAKRNISSIAGTEMMLRQILMNQTQAVGKRFEDGKYRYLYFYPTYYFTPETNSFLQKAYANIAQTRFDSSIKLHFVDKDLVANFDRTRYQSVDSFLIDEKLRQKKETINEEEDGKKDRTFKLSYPEDKPLTFYFMALPPGRDPTDTESWVMPAWLGLAFPMILDVKTVVSESPIPPYRDGAEFEETVFLDSAPQAIRSLTRRDRFRLDRVLNPWQDNDGKKYSAPLNTLTAAYSIHLDVNSKQGKTGYDPNWGKLTELAINLETSPLYVFHYLKQWKRGKDADIPSANRIALYLYDFYPCFDPYVQANRTNLTIDMTAESPLNHPKNLTELYRQFYRANKRYNPKANAVLKPIDVAADTILKGGMYQGEALVSVVAAEVASLMNRVHASTAEGRWILSDREQERQKILSFARYFVIDVFEVSFKGDRARLAGRQLNLLRDTCEFLYRLEQDRENQELKAQGQTVDEDSENNN*
GCA_007095495.1	SFBZ01000301.1	55	PDC-S70	SFBZ01000301.1_3	PDC-S70_WP_028295898.1	PDC-S70	3172	3657	+	SFBZ01000301.1_3171-3657(+)_1	MPNVIADTSPIQYLYQTNLLDLLPNFYGQIIIPFSVAQELAVGKASGISLPDITSLSWIIIQQAKSVSLLPLVTDLGKGEKEVLALAIEITDSLALLDDSLARRYANLLGIKLTGTMGILLKAKQNGYIHRIEPILNQLELLKFRLDATTRTSVLKLAGEG*
GCA_007095495.1	SFBZ01000305.1	56	PDC-S70	SFBZ01000305.1_20	PDC-S70_WP_201568547.1	PDC-S70	20827	21336	-	SFBZ01000305.1_20826-21336(-)_1	VIVVSDTSPINNLAAINQLHLLQQLYEIVFIPEAVYRELTEPDFPVAGSIEVQTLDWIQTRTVTNRTVIEALADELDKGEAEAIALALELGADQVLIDERRGRRIAARLNLRYTGILGILVEAKNRRLISEVKPLLDALIDQAGFWVAAPLYSSVLQIVDEEKNKPPQD*
GCA_007095495.1	SFBZ01000310.1	57	AbiL	SFBZ01000310.1_18	AbiLi-1	AbiLi	21161	22336	+	SFBZ01000310.1_21160-22336(+)_1	MKLLRLSYQDLSSGLSIDSCKFFPDLNLLVGISGAGKTSILKAISNLKRIANGESINGVKWDVELLTNDHVRYHWLGEFEVRKARSLIKIEEDEVNSNDGENKVSIIRETLLKDQEVLIARNQEVIEFKHSKTPKLPSYLSCIELFNQEEDVFPVRQEFNKMVFNPLKFNISSSTLDKILRDYEYTSLSELQSSQLPISDKLLITYKKYPDTFEIIKRKFLDIFPQVEDLKIEFLEPFKLGDIGMLVSLTPIFLLEDLPRIQIKEKNSHVWIVEPNISSGMIKSLMFLATIELSPDGSVILIDEFENSLGVNCLDTLTEDLLVNYRDLQFIITSHHPYIINNISPAYWKIVTRKGGVIQVHNAADFHISKTRQKAFIDLINVLEEFPQGIS*
GCA_007095495.1	SFBZ01000310.1	57	AbiL	SFBZ01000310.1_19	AbiLii-1	AbiLii	22340	23023	+	SFBZ01000310.1_22339-23023(+)_1	MNIYFLVEGRSTEKKLYTAWLIHLIPEIERVDFYDQVNRNNYFIISGNGYPSILDEVIPNTIDKIQEVSKYNYLVICLDADEDTVEEREQYVNDFITKNITIPAQLEIVIIIQNRCIETWLLGNRTIFNCKQPLQGLLADYVQHYDVYENDPELMGRFNCRNHADFHFAYLKSIFEAKKLSYSKKLPGVAQEQYYLNQLKKRIDKTEHLKTFQKFINFCDNIRQNFR*
GCA_007095495.1	SFBZ01000310.1	58	DMS_other	SFBZ01000310.1_15	MTase_I_00004	MTase_I	16536	18302	-	SFBZ01000310.1_16535-18302(-)_1	MPLNKQAILDDIFRKAPPLNSEDDCAENVVIPFIMRLGYDRNQIRRKVSITGTSGHRFRKQADIVVYIGERPALVVETKRIQHRLSEEDVNQALSYAQLLEPSTPIAVLTNGRDWEIYYLDRDDIGGLESVPEPQELESTILTVSSNVVQLEKRQAAERLLVTIENKGDLEIAFRECRKELAKEGLIAESAFDELTKILTCKFNEEKRDAEGLAPNRFTSSWLLGSGPLAALQQMFTDAKQTFNVFPTGTQIQIRSNETVEKIVRELEPFGLYGFKTPLGLAGAGGDVVGSVYEAFLTGTLRGDLGQYLTPRQLVEFMVEIADIKIGEKVLDLSCGSGGFLIRAFINVRKKIRFLDSSQDEKDHLVSNLVTNNLWGIEINPRLATLCRINMILHGDGYEHIYTGDSIREDVFENTDGRRTDFLNIEQNNAAMFDVILINPPFNIPYEDSATLNRYYLGRGKAAQGSDYLVLERAIRLLKPETGRLLVILPHGVASGVSETEVRNFVKSRTHIHGCISLPVGSFKPFGGSNARTCVLYLKKTTGDNKKRFLAQAEHVGYDITSKYYRETDLNDLPVIAEAYHRVKLELQ*
GCA_007095495.1	SFBZ01000313.1	59	DMS_other	SFBZ01000313.1_4	Specificity_I_00056	Specificity_I	1609	2739	-	SFBZ01000313.1_1608-2739(-)_1	MRTVTLGDYIEILSGFAFKSSLFNSEARGLPLVRIRDVVPGYSETYSDEDFDEKYLLEDGDLLIGMDGEFNCARWKGGKALLNQRVCRVIASSKNLDDQYLFYFLPRPLKQIEAKSNFVTVKHLSVKQIQAIKIPLPPLEEQRRIAAILDKADGVRRKRKEAIRLTEELLKSTFLEMFGDPVTNPKGWEKIKLGNLCTIVRGGSPRPINDYLGGSIPWIKIGDATEGDDIYIHKTAEAIKPDGVKKSRYLEPGSLIFANCGVSLGFARILKIAGCIHDGWLAFSDLDKSINQIFLLKLLNSITEHFRAIAPAGTQPNLNTKIMKNFEIPIPPIDLQEKFAVVSHYLTDIIQKNSEMFKESENLFNSLLQRAFRGEL*
GCA_007095495.1	SFBZ01000313.1	59	DMS_other	SFBZ01000313.1_6	MTase_I_00004	MTase_I	3363	4883	-	SFBZ01000313.1_3362-4883(-)_1	MLLWGHPLMKLFVLIVSPSVSFLFEITIYFVNVLIFNSKAAVKRRGFRPKFSDDLELAKERRTQRLGEKLENPTFTPSQQHIRWSHFKNIDDPETKLRIVRDEAFPFIKDLGQFSKGSTYAKHMKDAVFLIASPALLGTVIEQIEKIPMEDRDTKGDLYEYMLSKLSTAGTNGQFRTPRHIIKMMVELLAPGPREVICDPACGTGGFLVAAAEYVRELKDSEGGRLLHERGNLEHFNNQMFHGFDFDGTMLRIGSMNLMLHGIEQPIIEARDSLSEDHAGVEDSFTMILANPPFKGSVEKSTIAKDLSKIIDTTKTELLFMALFLRLLKTGGKGAVIVPDGVLFGSSKAHKDIRTILVEEHKLEGVISMPSGVFKPYAGVSTAILIFTKLGVREKGTDLVWFYDMVADGFSLDDKRQPIADNDIPDLLRCWQQRDSAKDTNRQGKAFFVPREEIQANAYDLSINRYKEIEYEEVSYEPPKVILQKLRALEADIRQDLDALEEMLGD*
GCA_007095495.1	SFBZ01000313.1	60	PDC-S09	SFBZ01000313.1_5	PDC-S09_WP_091549517.1	PDC-S09	3036	3359	-	SFBZ01000313.1_3035-3359(-)_1	MKNLQLEVILREIKDYFHLLYQNQLQKIVLYGSQAREDGREDSDIDLLVILSGVVDPYQEIDRTSEFIARLCLDYNVVVSRHFISAAKFQSGDNPFLDNIRREGVTL*
GCA_007095495.1	SFBZ01000321.1	61	PD-T4-2	SFBZ01000321.1_13	PD-T4-2_B_WP_172970552.1	PD-T4-2_B	15094	15597	-	SFBZ01000321.1_15093-15597(-)_1	MITKDYLLKTLNWLDQLYNDPTADNQKTSSYSKLALIELCGWIEETMDDIVLRCAKRCLKSEANQKFIDKTIGNTYSFEYEAFRKMLMMVIGLATLEKIEEKLENTGKISALKSDLGNLKKSRDTAAHSHTTGTLRTYDAPSKTKRDFDRIYALLTELDAELHRHKC*
GCA_007095495.1	SFBZ01000321.1	61	PD-T4-2	SFBZ01000321.1_14	PD-T4-2_A_WP_228039480.1	PD-T4-2_A	15587	16699	-	SFBZ01000321.1_15586-16699(-)_1	MVNYLSQEEKLLAAEEEKYLEEEDDVDFPPVDIIAYNEQRSCSDLVRMYQKKQLVIDPDFQRDVVWNVPQQTRFIDSLMKQLPIPSMCISLDYKTDKRYIIDGLQRINTIVKFLTTEDWRLSKLPDVDSSISGRTVEEIKTQHEELYERVENMTIPITAIRYDSSKKAHNNYIFTIFHRLNTGGVKLNNQEIRNCIYNGEFNSFLKKCAQYENWLLLMDREQQKASRFEDEELVLRFFAFYDEYQNYKGKLIRFLNDYMYKHRFAHADFIQDKDELFKQTVDLIYDKIFKGRPMSKTSKVIAEGILLGVAKNLDTLVNLSNGELQDKYSRLIKSEPFLTKNLASGIYQKDKALERINTSIKIFSSTGNDY*
GCA_007095495.1	SFBZ01000321.1	62	PDC-S03	SFBZ01000321.1_18	PDC-S03_WP_066630430.1	PDC-S03	21791	22363	+	SFBZ01000321.1_21790-22363(+)_1	MVTNPNFFYVSPEVYLEGERVSPIKHEYRKGQIYAMVGAKKPHIVLNTNLATLLSIHLDDSPCLVLTSDIKVRLEEANCYYYPDIAVVCDEREINNTDDFILYPVLIIEVLSKSTESFDRGDKFSDYQTCPTLKEYILIHQNQMKIECHRREDSGIWKEQIYEAGDAVEFTTVGFRGSIASIYRKVPGLV*
GCA_007095495.1	SFBZ01000324.1	63	PD-T4-6	SFBZ01000324.1_17	PD-T4-6_WP_214431164.1	PD-T4-6	15924	17426	-	SFBZ01000324.1_15923-17426(-)_1	MSLCLNPNCSSANPDGNKFCEKCRSKLFLQERYQAIKLIGQGGFGRTFKAIDYSKPSRPYCVIKQFFPSAQGTDTIEKASELFEKEAIQLEKLGKHPQIPELFAYLNHDDNRQYLVQEYIEGQNLEQELRSQGVFNEAKIKALLTDILPVLDFIHSQGVVHRDIKPENIIRRNSDKKAVLVDFGASRVVTPLNRSVTGTVIGSAEYVAPEQANGKPNNPSDLYSLGVTCIYLLTQISPFDLFDTSDHEWIWRQFLVNNNVRDDLGRILDKMIEFGTRKRYQSAREILQDLTGQSPATSIQTPATPRYSPTPATPVIQTPPPPKVAANIVLKSARGVNYSKLQQLLAAGNWKEADQETGKVMLQVARRERERFLGIDDIHDFPCEDLRTINQLWLHYSNGKFGFSVQKEIYESLTKQRIYVYDHEMWRKFSDHVGWRKGIFRRKWLSYEDYDLTFDLQKAPKAHLPGFLLPRTVVSQNQSFEGGVKCRFFSLLQRLVTCRI*
GCA_007095495.1	SFBZ01000341.1	64	PDC-S17	SFBZ01000341.1_12	PDC-S17_WP_230841048.1	PDC-S17	8007	8597	-	SFBZ01000341.1_8006-8597(-)_1	MITTLIEREAEPILISDLTWREFKAVEQLIDRPGLRLSFLDGVLEIRKMPGKKHETIKERIGALLEIYLEFLGLDFTPTGSVTLENEFEKVKREGDKSYELGANRKHPDLVIEVVVSSGGINKLEAYKRLQIPEVWFWMNDELLFYSLGNEGYEAVSKSQLLPNLDVGLLMRCINTENHAQALREFRAGIKIIEST*
GCA_007095595.1	SFBU01000005.1	1	cas_adaptation	SFBU01000005.1_5	cas1	Cas1	6225	7232	+	SFBU01000005.1_6224-7232(+)_1	MAILYVTEERACLKVKHQQFQVYREGVLEISVPVNQVSHVVLFGSGALSHGAVNLALRRQIPVMFLSGRGRYFGRLQGETAEIDYLIRQVHRSRDQEFTLRQAKSIVEAKRHNSQILLRRLNRRRRNESVIEAIATLGDWREKIQTAPSVESLLGCEGQCARVYFEALGRLIQPPFAFDKRTRRPPADPVNSLLSLGYTLVSQNIYSLVGSLGLHPHFGHLHTPRDNHPALVSDLVEEFRAPLVDSLVVSLINGRIFQVDDFTPPDARGGVYLTSKALKIFLKHWQQKLQSEITHPYTKTKVTYYRCFELQIGEYIACLLGEREVYRPLQSPNKW*
GCA_007095595.1	SFBU01000005.1	1	cas_adaptation	SFBU01000005.1_6	cas1	Cas1	7591	8595	+	SFBU01000005.1_7590-8595(+)_1	MFTLYLTETPSILKADSKNFQIFKQQKIFRKIPIESVKQIILFPGVQVSRQSENAVKHYRIPILFIAEQGQILVHCDRGKPLSGKHIDRQKQCQQDQAFSRAFARTLLRAKIHNRQTILLQSLTSNTYCLAIRQALDKLTLLKGDLPSAKTVQTLWRIEKQASYFYRRAFPFLLPDSFQIQPSPTLPRNSSVNTLLNLGYAFLSQSLYHLITRSGLDPEIGHFHTSCSNHTPLVCDLMEQFRPQLVEELIVESLHFRQLTREDFIENDTRDHGLLSPLGIAKFIDCWESKLQTIVCHWLAGNMTYHQALEWQVQQYISHLQGASDSYLPLLMKW*
GCA_007095595.1	SFBU01000005.1	1	cas_adaptation	SFBU01000005.1_7	cd09725	Cas2	8623	8901	+	SFBU01000005.1_8622-8901(+)_1	MFYLICYDIVDDRRRTRVARLLEAYGVRIQKSVFESVLNPAQYEKLQARLLQLLERREDQLRFYPLSEHCRNKVIVLGIQPDFQIDDPALII*
GCA_007095595.1	SFBU01000008.1	2	cas_type_other	SFBU01000008.1_2	Cas5d_WP_029215464.1	Cas5d	186	884	-	SFBU01000008.1_185-884(-)_1	VGVAHPIIMVHIYSCQLELHDSLYYATREIGRLYETEPVIHNYALCYALGLVNSDSYRYFCSEQIPQYQEHLNPLNEEKIYVTPARAIVHTAVLNTWKYANNNYHVEMEKTQKNIPSFGRAKEIAPESVFECFIISHHPLQLPKWIRLGKWMSKAEVKLTELSLSKQKEDLFIYPYPLNPLDVMFTHQVIGYDVINMPPVSLIRNVRMRGEYYQISDRPDLKIPARLSYRFG*
GCA_007095595.1	SFBU01000008.1	2	cas_type_other	SFBU01000008.1_3	Cas7d_WP_013277799.1	Cas7d	898	1893	-	SFBU01000008.1_897-1893(-)_1	MTFLKSVDAKFFHGEIPYKPMGKYVHFLTIRVTESYPLFQTDGELNKARVRAGIDSKKTISRLSMFKRKQSTPERLVGRELLRKYGLITAEECEYNVKFAMNNPDCIIYGFAIGDSGSEKSKVVVDTAFSITPFDESHESFTLNAPYENGTMASKGENKTKLGEVTSRINQQDHIRPQVFFPSIVTLKDPTEAGFLYVFNNILRTRHYGAQTTRTGRVRNELIGVIFADGEIVSNLRWTQAIYDRLPDEVLHSIDPLDEDLVMEKATEAIQALMAEEFIVHTDFIGENFQPLLTEVKTLTGTEAGILSILNQANDDSKKYFQKYIKKAEKK*
GCA_007095595.1	SFBU01000008.1	2	cas_type_other	SFBU01000008.1_4	Cas10d_WP_065712008.1	Cas10_Id	1946	5398	-	SFBU01000008.1_1945-5398(-)_1	MPKKQKKLEETGQLNLFDNTTEIDDEDLDFEFEDIDLESLVSEDLGITESVSDRRVETVRQLLTLKLLREAIRAENPDDRVMADFAEMILPNLLRLAIGVTAKGGNFFEEIDRRRELAGKSKVRRDNAGDQSLNTHLLNGLFPANLIEKRLEKLNTTVRRVVKEFERRLAIAGFILHDFEKFRYSLFPAMPAKYIEINEDFDRDIRKLSREQHREIFQVLVPELGLDRFLFSDQPEKWTEYLDDLIYIAKNAQRRNDTDRNTSEDGLNTRLNNSALESLTDLACLADRLASIIKHPHDAEKAPLQDLLYNLSDGELKFTYHSIAENRGVLTNVLNNAVMEAHQELDYQPLLYLPTGVVYIAPKNAPEVSLETLPNRVVDTIKSLCSGELQRKQTGFGRDGKGMKYADYYSQFFDDAGLMRAALNATLRILSDNKASVAGSRSENLIKFQQQGVLPTDYDFHCEDDIRIDRLAEFGDVVTRKIWGDRLEKIEQARKSDKNLPAPPDLDLISEIAHYWNLENYLPQIRAIKRINESLKELKLKGNTGGVPYEWYYLAARYLKQHPGIEDIRPVAEDLIAFLAAKIAAIVAGYNLPDGWEDLREWVNQVVQLPGRELAHSIETFQKELNHYNAAKKQGRGRQLLCSISHSPYSVSEQMESAVLFTPQVYTNKQMLAGSNAKRNISSIAGTEMMLRQILMNQTQAVGKRFEDGKYRYLYFYPTYYFTPETNSFLQKAYTNIAQTRFDSSIKLHFVDKDLVANFDRTRYQSVDSFLIDEKLRQKKERINEEEDGKKDHTFKLSYPEDKPLTFYFMALPPGRDPTDTESWVMPAWLGLAFPMILDVKTVVSESPIPPYRDGAEFEETVFLDSAPQAIRSLTRRDRFRLDRVLNAWEDNDGKKYSAPLNTLTAAYSIHLDVNSKQGKTGYDPNWGKLTELAINLETSPLYVFHYLKQWKRGKDADIPSANRIALYLYDFYPCFDPYVQVNRTNLTIDMTAQSPLNHPKNLTELYRQFYRAKSSKGKPIKANAILKPIDEAADIILKADKAISDDLTSLVAARLFKLMDRVRSQTAEGRYVIKERDQEREKILDFAKYFVKNVFEESFESDRARLAGRQLNIIRDTCEFLYRLEMDKERRQRQVQPLDTSNSSSEEEE*
GCA_007095595.1	SFBU01000008.1	2	cas_type_other	SFBU01000008.1_8	Cas3d_WP_036011816.1	Cas3d	7245	9410	-	SFBU01000008.1_7244-9410(-)_1	MVNYQVTLRPVYSCPADEIPDGIKVPQGWRLSWHQVETWKALNDPDIDVIFNTAMTGDGKSLAAYLRTLQGYFPIMGLYPTNELARDQRGQIEAYIQRFQPTDQPRVNLLTGPELELYAERDGKTKAIALETRSKQSEILLTNPDIFHYLHRGAYLTPYDNPDQLWNRIDKHFDLFLFDEFHVFGTPQVASIINTMLLIRRANRGKRYLFLSATPDEGLLKRLDKAGFRYRSIDPVREGKYQFPDTPEEANSLAQRGWRQVTSEIELSFIPLPSSFQTSENWLKENKERILDYFKRYPGSKGAIILNSIASVKRLLPIFRELLATIGLTVGENTGLSGTREKLASLNRDLVIGTSTIDVGVDFKINFLIFESSDAGNFIQRFGRLGRHSGYDRKGTAVKFANFTAIALVPKFFLERLFEKKDAPLQVGERYDRIQLQEAIKSNYRHINNFEGYYQRWGAVQSFQLWWNLGSPKIKSQYGESRQKFQQECEEVFDTSLKRVAGRVKGWADEWKELSGKSGNPIFEDASSFRGSSPLLCGLYDSTEPEECDRFKTYDLPSILGNLEVEVWRKGEFKRQIEATKTPIARRRFDYCLAFLNLKGYREERLNWRFTYDGDLGEIASAWKVQVLTGIGVWQPDNPWLDRISRELRDLALVSFVFAYPVAAVRQRLQLPMHFGIYPISDESSLHSPLSPYSIAIGQAALLLDTLAHRFKGQGGEVWIC*
GCA_007095595.1	SFBU01000008.1	2	cas_type_other	SFBU01000008.1_9	pfam13280	WYL	9510	10373	+	SFBU01000008.1_9509-10373(+)_1	MSRIGQSITLSVSEKEKQALEILASEFGLFWGDKPNISKLIKEIARNKLKIAPNHDWKPERLQMLQQAIDFLIDAGQIPIALELTKLLLERSELSGPLRKELERSLDNPPPPWRLELDRCILRQQPFQLSYQDAGDRIWEFHLYHAAINRHEDRLYLDCWCEETEGNQDISELHHNWSLRLDRIPSDSLITPIPRGKWRNQLDSVSAEFQLFDGLARSYRTKTAIDIANELISIDPLVRQITRQVTSSFWFFREILPYGEDCLLISPEKVRKRFYDKLQRLYRRYES*
GCA_007095595.1	SFBU01000013.1	3	PDC-S17	SFBU01000013.1_8	PDC-S17_WP_230841048.1	PDC-S17	7777	8397	+	SFBU01000013.1_7776-8397(+)_1	MLLALKQLTVTPGDRLLLTSLTWQDYEKILDELGERRSIRLSYSQGTLEAMTPLFIHENTKVLIGDLVKVLLDELELDYEPAGSTTFKNQQMDQGIEPDESFYIENCAAVRGKKRLDLAIDPPPDLAIEIDITKRTRFNNYERLGVPELWRYNGERLEINVLQGSEYVEACQSRLFPQFNLIEKIPETLQNSQKIGSATNSGNFCR*
GCA_007095595.1	SFBU01000026.1	4	PDC-S58	SFBU01000026.1_2	PDC-S58_WP_202223243.1	PDC-S58	1352	2905	-	SFBU01000026.1_1351-2905(-)_1	MLEEFVSLGKWWLPNKPEVVVPGKLSFSPESGATLELIGSFYSSQLKEIGQVKISSIEGESNLTSGVRLDFIKPEEIIILGLLDNNEKITLYRCSGQVKSFELTKLTASLSFNVEYVFRKIHFEYEQDIKLKSISVQYSHLEKWVGKSGIQVFASQEENKIWMSYQPPSSIHLAKIGSLDLYITFSSVCVYPFYPNAYNANIEQKTYLTIQNPCNQPIDDCVNLLIRFSDLLSFAMTKATSVIKVTGKADVIHEKPVQQANGDFTLEKEARETQVIIIFGLWNPTKSSEINLSPDKMLFLFSDVENNLGSVFEAWINKREEYEPVFDLLMATIYASSLYLHYKFLNIIQALEAYHTSKYEGSYQDRKIYKKGLYKKFIEVLRDFPSESDDQENGISDEFRNALKGKIKDQTRFTLETRLKELLSDVFSLLPNNFIGSVKDRELFSRRASETRNALTHHDKEKRQQAARGRELFQLFHTLTVILQICLLRELNLTDESIKILVERNRAYQNEWRPPSN*
GCA_007095595.1	SFBU01000041.1	5	PDC-S03	SFBU01000041.1_3	PDC-S03_WP_223048435.1	PDC-S03	2089	2703	-	SFBU01000041.1_2088-2703(-)_1	MSQTLPKTVNFEEFVLWLPENSGVRYELHKGNIIEMAQPAGEHEEIKGFLTVKLSGIIDRLGLPYLIPNQAIVRPAGKNSGYFPDVLVLNRTNLAQEKLWKKESILRDGASIPLIIEVVSTNWRDDYYLKFADYEEMGIPEYWIVDYAALGGRNFLGTPKQPTISVCCLVEEEYQIRQFRDSDRLISQTFTELNLTVNQIFLSL*
GCA_007095595.1	SFBU01000049.1	6	PDC-S03	SFBU01000049.1_3	PDC-S03_WP_066630430.1	PDC-S03	2552	3124	+	SFBU01000049.1_2551-3124(+)_1	MAASKSHAYFTPKDYLEIEKISPIKHEYMQGQILAMAGASKAHVIITGNLSAQLINHLRGSGCLAYATDMKVRLPSLNIFYYPDFAITCDERDRVSEEDFILHPRVIIEVLSDSTAAFDRGDKFADYQTIPELQEYLLIEQKQVLIEQYQRQSNNLWIPHIYQAGDLITINCINFSCPIEILYQNLEILS*
GCA_007095595.1	SFBU01000049.1	7	RM_type_II	SFBU01000049.1_1	MTase_II_00032	MTase_II	3	1112	+	SFBU01000049.1_2-1112(+)_1	KLGLPEVDDRYHIWRIPLCNEQKKTVGEVVIDAYTTEILLDKTTRTEIIIARLLKQDESKLETRKKPKKEYKLSSLRNTIGFGDCGELLEEMPAESVDLIFTSPPYFNARPEYSEFEEYETYLLKLRQVIRKCHRVLSEGRFFVINISPVLLRRASRNQASKRIAVPFDLHRIFIEEGYDFIDDIIWLKPEGAGWATGRGRRFAADRNPLQYKTVPVTEYVLVYRKHTDLLIDWHIRNHPDQEVVKASKIADGYERTNVWKINPVTNSKHPAAFPVELAEKVITYYSFKGDVILDPFAGSGTVGLAAASLDRRFVLFESNFNYIELMQQTIPRWKNIKFSSILWLNCKPSKLPPEQIEIQWEAIDDNNR*
GCA_007095595.1	SFBU01000049.1	7	RM_type_II	SFBU01000049.1_2	REase_II_00173	REase_II	1096	2271	+	SFBU01000049.1_1095-2271(+)_1	MTTIDDLFPEKGKLILSGSGRDFIEKLGVETVRQLTLDILCGENIRTQTEQLTSRRVAIASGAMVALFAKGWQGVENFTDQLSDMALSQLKSSRLSDKELIWPANWLIGLTGKGVQNVLRDNPAAQEKYIQDFEAALEEASQKCEEDFGSIRMFLGLIEDESGKVYRNLEWRDIIRLTTAIGCATLTIRGSDKSTYGKLFERLVLGSVLHILGFQYIENPSSPIIERVFWLSDNSNLRECDGTLRLRAGKLARFDIGFIGRGNSEITKDKLSRFANVELYGETTSRTFIIIDRLPAKSKKTVEAAKRAGSEIIQMSMQFWPQELARSLESRLDYRAEILDIDEESLYDYLSQKISSAPLLSFLNFGDTLEENVDGFQENELSDKDDDTLDG*
GCA_007095595.1	SFBU01000050.1	8	cas_type_I-D	SFBU01000050.1_10	Cas5d_WP_039258829.1	Cas5d	8350	9123	-	SFBU01000050.1_8349-9123(-)_1	MSTIPFPQAKLIELNCLEPVFFASRELSDTYYTEGLLGNYALTYALGWVNSPYRLQGQATGRPTYKEDFQAIAQSCYILPASPIGRITFRFERFNALSDAYWYTMTNNRVATAREDLPLQRQLQLQSKGKPNSFRASNFPQTGRLRMIERGNKFQTLVFGNQQLPDYIRLGKFASKVKVKVLKEFPITLLPEGEYKSQFYLNVADLPRQIEVFAFDLISIPPAPILKNLHFRGAAWQIGEMIVPAGLHYCGRENRNE*
GCA_007095595.1	SFBU01000050.1	8	cas_type_I-D	SFBU01000050.1_2	Cas2d_WP_013277804.1	Cas2d	2192	2464	-	SFBU01000050.1_2191-2464(-)_1	MNVVVSYDISEDKRRTKIHNILKSYGQWVQYSIFECELTDTQYAKLRSRLNKLIKADTDSIRFYFLCACCFGKVERIGGEQPRDHTVFFA*
GCA_007095595.1	SFBU01000050.1	8	cas_type_I-D	SFBU01000050.1_3	Cas1d_Cas1d	Cas1d	2536	3540	-	SFBU01000050.1_2535-3540(-)_1	MGTLYISQADSFIGKVDERINVKFDKKTIIDVPFIKLDGVVVLGRSTLSPAIVSELMNRHIPLSFIDERGHYLGRLQPEMSGNIFVRKAQWQAAGNTPQSIHVVQSFVRGKLKNYRQLLVRRQRESDHLDLSVDITRLENVIAAIDKTESIDSLRGLEGAGSAVYFGCFNRLILNPNFEFTKRGRRPATDPVNSLLGFGYSLLRHDIQSAVNIVGFDPYLGYLHFDRYNRPSLAFDLMEEFRALVVDSLVLTLLNKQLLKPDDFITEPLSNAVFLTPEGRKIFLTNYENKKQSEFKHPVMGKKCTYRESFELQARLLAKYLMGTTDKYPPLFLK*
GCA_007095595.1	SFBU01000050.1	8	cas_type_I-D	SFBU01000050.1_4	Cas4d_WP_049772653.1	Cas4d	3649	4077	-	SFBU01000050.1_3648-4077(-)_1	MRLTKYGLYILNLNQYQLIGKSDLIEFENGEFYPIEYKRGRKGEWDNDELQVCAQALCLEEMTGKNINTGYIYYAQTHQRKLVEITPELRTSTIAVIESVKMLLFTGAMPKPIKTKRCNGCSLFSRCLPQAIDKVERYQEAN*
GCA_007095595.1	SFBU01000050.1	8	cas_type_I-D	SFBU01000050.1_6	Cas6d_WP_065712011.1	Cas6d	4377	5198	-	SFBU01000050.1_4376-5198(-)_1	MPHSLILNITPQSPIYPNFLTGRHYHALFLNLVSSVDRKLGDYLHESNADKAFTLSPLQVQSRHKNQSLILQYEHQKPIPAGTSCWWRISLLDDKLFSQLTPLWLNLNPEHPWHLGSANLFITSIQGTPQSTQPWANVCTYNQLYEQASDKERIINFIFSTPVAFRQGGFDNVLPTKESVFNSLLNRWTKYSGIELNNIPLASIYPSAFNIKTEVISNYENKFIGCLGEISYRLLGNVETIGIKQINALADFALYAGIGRKTTMGMGMVRRKL*
GCA_007095595.1	SFBU01000050.1	8	cas_type_I-D	SFBU01000050.1_9	Cas3d_WP_009632565.1	Cas3d	6075	8357	-	SFBU01000050.1_6074-8357(-)_1	MSNQKLVIRLENRSISACASPPSELSFMGGKPLQHQIDVFEQSQDADIILDLAPTGTGKTKAGLTVLLHQPTKSAVYIAPTNALIEQQTEAAKQFIKDANLPHVVKSASAKDIKSWPSDKVGHRSGQKLYNVLRNPATVFSDVGANTPILLVTNPDIFYYATFFAYNRLDKGNIASGFYTKFSTVIFDEFHLYDAKQLVGMLFYLAYSHVFKFFQHGRKVVLLTATPEPACELALENLQNAGVRIARIDGEANNGELLPSQTAVNLELRPKPDNKEEWLTELAAEVIKLFQEKPNENGAIILDSLDNINYLKKELEKQGLNNFIGRITGPAPKKDRHIAMQRQIILATSTVDVGFNFERTPEPTRQNLDWLIFSARDRSAFWQRIGRVGRVLGKSETNIDSEAIAYLSAEAWEQNITSLDTNGGRAALKEMLDKLPCLDKPFLKAYWHSEASLEIARPLLELEELLDKIPGAELIPKLFDTLKTIFESKRTWEKCRYRMKVLRGAEAIAEKTIQEIKKDWIRIKGRQACIKRFIEVTSPEEWNDLKAGFTTIEKYEEEFRKRDDILADLKEFAEIFSASYAPLFSFRYSLFDTLPIRDPHGFILDESEETQLDPFHLLRYYEFFQNGEVIEIQSRAKEIYNISFRMRYPDSKREFASTEINKLTAFPDCQVVRKIGDAIRPTPALQMLSKYLLPGVIICPITNAAVIFQLRKQGIISYPITIVCNDGEREYQFLTGLSGILTIAMKLKQLQLPDDEVLIA*
GCA_007095595.1	SFBU01000050.1	9	cas_type_other	SFBU01000050.1_5	cd09637	Cas4	4016	4261	-	SFBU01000050.1_4015-4261(-)_1	MLIQNITSPEDYVNIASLNQYSYCPHRCWLIHCAGEFIDNQYTIEGTSLHERVHTMSAENRDETYQIRAIYLKSEPISINW*
GCA_007095595.1	SFBU01000050.1	9	cas_type_other	SFBU01000050.1_8	mkCas0061	PD_DExK	5388	5993	-	SFBU01000050.1_5387-5993(-)_1	MTILDPTQSYTFSKYFEMHISPQDFAQEFGYTFTRKRLNLPQYQENLDRLTELQQRLDEILPYFDLANETSRREVLISPIILDLVHYTKSQVRIEYQIKVSEQLQGYFDYLIKNRHNLLVIEAKKEDLYYGMTQLFAELIALDQWQENPQQTHIIGSVTTGKIWEFAQLDCLNKHLIQGLDSYRVPDDLDPLMRILVQALI*
GCA_007095595.1	SFBU01000075.1	10	PDC-S70	SFBU01000075.1_1	PDC-S70_WP_028295898.1	PDC-S70	287	781	-	SFBU01000075.1_286-781(-)_1	MVISMKIVFNSSPLIFLSQLGFLEKFLDSNDNFYLPATVQQEINAKQDQSSETLNKLINQQKLIILNIKLISLANSLNERLGKGESDAITLGIELQTDYIILDDFAARKEALHLGLNVKGTLAIIRKLLKEGKIEIENLESFYQRLREINFRVKREIFESIFGD*
GCA_007095595.1	SFBU01000111.1	11	PDC-S07	SFBU01000111.1_6	PDC-S07_WP_110056698.1	PDC-S07	2913	3335	-	SFBU01000111.1_2912-3335(-)_1	MIPETDSLPCKQIGVAVIRDDRDLILIDRRLAKGLLGGFWEFPGGKIEGNETVQECIKREILEEIGIEIAVDSHLITIDHTYSHFRVNLQVYNCRYLSGEARAIECEEIRWVTIQELDHYTFPAANQEIIRALKDMVNSK*
GCA_007095595.1	SFBU01000114.1	12	PD-T4-6	SFBU01000114.1_9	PD-T4-6_WP_214431164.1	PD-T4-6	2312	3799	-	SFBU01000114.1_2311-3799(-)_1	MSLCLNPNCSAANPDGNKFCEKCRSKLFLQERYQAIKLIGQGGFGRTFKAIDYSKPSRPYCVIKQFFPSVQGTDTIEKASELFEKEAIQLEKLGKHPQIPELFAYLNHDDNRQYLVQEYIEGQNLEQELRSQGVFNEAKIKALLTDILPVLDFIHSQGVVHRDIKPENIIRRNSDKKAVLVDFGASKVVTPLNRSVTGTVIGSAEYVAPEQANGKPINLSDLYSLGVTCIYLLTQISPFDLFDTSDHEWIWRQFLVNNNVRDDLGRILDKMIEFGTRKRYQSAREILQDLTGQSPATSIQSPATPRYSPTPATPVIQTPPPPKVAANIVLKSARGVNYSKLQQLLAAGNWKEADEETGKVMCQVAGRESEGWLRREDIDNFPCEDLRTINQLWLNYSNGKFGFSVQKDIYESLGSTIKYNGEIEDVEVLEKFADSVGWRQGGRWLTGRQLTFNSAVFNSAVPKGHLPVPGVFGGEKSVFLGIAACGVPFLSYKDL*
GCA_007095595.1	SFBU01000118.1	13	RM_type_II	SFBU01000118.1_2	REase_II_00071	REase_II	715	2352	+	SFBU01000118.1_714-2352(+)_1	MSKSQQYGSKGQSWHPDFIRYMEFIANHETYRGMPDAFNEENKIQWEAPSNRSSGKYKDTHHKRREWWRRKAVSISIDPQSAKWISRTARQIHPTLKKPCKLCGRVMELRYVYPSSTFLKRLIKMGYVDESFPLEPFERITDLVTRLVEVFGDSVFSHLPDLLQTSEIVPPNLEPNLPDWLDWIEKEYVPQEPSILSPGAMSNAPDRFDGFHSFNLCCRSSADKGRSQSNLRAYTTDRRVFEYWTEGNWIAADRLMGRIRADFSGESCFNGHPGPCSADHVGPLSLGFTHRPEFQLLCKRCNSAKNNRMSLREVVHLRKVEAAGETVISWHSKALWDLRKNDVLDEETALRLSKILRDNRHTLMSVLQRIDDARHFTFLATFLELEYAEQKVEFVNLHIENHITQFERISYLPRETKYVEEQKARRCRVAFESLRDYFRKITRNAYVVTTSQIEGKIVDALEFLERSSSEIQKLDKQISKLLSSSSEIQGEESFRAIVERIPREHPVNFVEAKTRITEAMHLVAVELSNQWNSDRYVRGELNLDS*
GCA_007095595.1	SFBU01000118.1	13	RM_type_II	SFBU01000118.1_3	MTase_II_00167	MTase_II	2354	3580	-	SFBU01000118.1_2353-3580(-)_1	MIPNHYSARLSELDLAMAIHIPPGGNWKNIPTSIPSQRLAQIRESYAKGGGSRSTYYGRLRPDAPAYTINTYFGRPGNGCHLHYDYAGGQHRVISQREAARLQSFPDDFVFLGSRTAINTQIGNAVPPLLGYQIALHLGSPGIFVDLFSGAGGLALGFKWAGWLPVIANDIERIAIETYAKNVDSSVIVGDIQDPEISSKISSMANVARQLNPDAKLFVLGGPPCQGFSTAGNSRSMQDGRNSLFRNYTQIITLINPDGFVFENVMGLLNMEQGRVFEQIKMVLESVTDQLSVWKLDTANYGIPQRRKRVILVGLKQQLQILPPPVVTGDSTENGLIDLPSAVTTYEALSDLPPLESSQDGESLDYIFPPATDYQELMRGYISPEQYLNALRKKAEASKSRNIQLSMF*
GCA_007095595.1	SFBU01000118.1	13	RM_type_II	SFBU01000118.1_4	MTase_II_00151	MTase_II	3577	5250	-	SFBU01000118.1_3576-5250(-)_1	VNHLEILQSTPNAQIGTGRENLLIKTTGKFYTPKFIGERLVDAVLTVASRTNYSGEISVIDPFCGDGRLIIWLLERISIFPGLTERLWRIEIWDCDEQAVIKAKRSIQRIANHVGINFTISASVHDSFTYTTSQFRHRSPCIESQFDITITNPPWEVIKPDRRDIKALDEKTESIYIDSLRKFSAKLQKNFPTSMPRKMYSGWGINLSRVGLEVAIHLTKSHGIIGIVSPASLLGDQNSESLRKCLLTNHAVKYIDYFPAEARLFEGVDQNCINLTIQVNKPGQKTFIYKFDKDLHCIEYHQELKLPEGFLKSNGYVIPISSNKSQLDQLLRFSVLKTLGDLQGDYEGQLWTGRELDETGHTSYLSLKGYYPFLKGKMIERLTSVNRPLVFINPDRGLNIPLSVKYPRIVWRDVSRPTQKRRVQATIIPANWVTGNSLGVAHFRTNNISKLYTLLCIMSSIPFEFQVRSMLSTAHISVGVLRKTRIPEITPELTKKLVPLAELRLAGDLTAEQKIEVIVAQAYGLTRSDLAEIIQSFPKITQQESQNLLEHQLWRES*
GCA_007095595.1	SFBU01000126.1	14	HEC-01	SFBU01000126.1_6	HEC-01A_WP_097318232.1	HEC-01A	3670	4842	+	SFBU01000126.1_3669-4842(+)_1	MLVNRKVKDNWGGEVDLKYTRLRYQLKIKRESNISGFENLYIVDERLENLKHNEDNWVKNYIPKTVLETWRPKVKGRRAIPYIQTEDINGIATIVVHQDGQQGNKKRFPAKNASQTVLSSINTIDFKHILAAKQEMLSWKFMQLNPEDLREPTRQDMGIRDTITASGKNLAAALFRIKQDDEYTLTAISRDLNNLLPNLTEVNVYDDKANRQFIIKVKGDDGREFSSRVLSEGTLRLLTLCVLQYDRQHTGLLCFEEPENGIHPFLIQAMARLLKELTVDFEDTEMPLRQVIVNTHSPVLVSQLINWQDDKNVSIWLSQLTTIISTIEGKRIKMKSSNFHPVIKENKKQLTLFFSENEAKLTLSEVVEYLKTADAESAIKNIKNQQNQLM*
GCA_007095595.1	SFBU01000126.1	14	HEC-01	SFBU01000126.1_7	HEC-01B_WP_101726552.1	HEC-01B	4853	5554	+	SFBU01000126.1_4852-5554(+)_1	MAKNPKQIIIALATEGSSDHRFLQNIIQRTFERVALDDKQDIKIFEPICLPQISGENIREKAKKYAIQAVEKGAMVLCFHADADDKTDENAFKERIDPAFNAIKSDERDLCKNLVAIVPIQMTEAWILADKELLKKELCTNKSDSELAIDKYPESFSNPKETIKNAINKAREGMTKRYRNKLKIDDLYSPLGTKIELSKLESLSSYKKFEKAVRDIFPQLTKVNNIEDNPDQR*
GCA_007095595.1	SFBU01000130.1	15	Paris	SFBU01000130.1_8	AAA_15	AriA	6355	7758	+	SFBU01000130.1_6354-7758(+)_1	MSSRVRLSLIACSREIMRIKQITVKHLFGIFDHTINLNMEERITIIHGKNGFGKTSILRLVNGFFNLKYSDIRAIPFQKFTIIFDDNSFVDVVKASTSKNKKSNVRPKINFNFTSSDQKEKLTFYPNLIDGRNIPLLTRMIDDVIPGLGRVGAEKWIYTPTEEILDLEDIYERFGEYLPKQFQKEYPDWLKKIRDSINVRFIESQRLLDISNSAKIGRTIRRPMTLYSVASYSEDLAENIQTKLAEYGQLSQTLDRTFPARVVQKKASLTDDQLREKIDQLERERNQLISAGLLKKDENSNFQVKDSIDDSTRKLLSVYIEDVETKLNVFNDIYPKVELFKNIINKKYSFKSVTIDQSKGFIFTTQEGEVLSPTDLSSGEQHELVILYELLFKVKPNTLILIDEPEMSLHISWQQEFLKDLQEITKLSGLDILMATHSPDIINDRWDLTVELEKPKQKSKDERTDNT*
GCA_007095595.1	SFBU01000130.1	15	Paris	SFBU01000130.1_9	DUF4435	AriB	7736	8578	+	SFBU01000130.1_7735-8578(+)_1	MREQITPDRIANSIRLLRSNHEGVFLIVEGHSDKLIYERLVNKQEVRVTIASGKNNAIKALSILEKENFRRVVAVIDADFSRIEQQIPDSNNLFLTDEHDLEMMLIKSAAFDKLLKERGSEEKIAAFPKDIRETLLKLGQEIGKLRLLSLRNKLDLKFEGLKFGKFIDKEKLSINIDELIRSIKNHSHKLSLDEQQIKQDLSVISDENHDPWQLCCGHDFISILAIALWKVLGTWNATDVKKEDLERDLRLAYELSYFYQTQIYQLMVNWQSNHHPYKIF*
GCA_007095595.1	SFBU01000133.1	16	cas_type_III-B	SFBU01000133.1_1	CARF1--CARF_HEPN_MK_CARF_01000615	CARF1--CARF_HEPN	158	1918	-	SFBU01000133.1_157-1918(-)_1	MQILVANIGTSDLAVKPLGIDYYLPIGFDRNEPNEDRQGLTTDELELWNNRDQYIELLCNELGEEVKKIAQGDKQFFQVSFRGLTKKILRAYRADLDVWDSRLCPGRIGGVLQEAREKHGVTDAYFFVTNHKPEQKGDSIFLYEILTLWLKRKNWKLTPHPIFLDPDKPANDQDKMLEEYNKFLCTLPSNSEVYVSIKGGTPQMITALKIQTFSISFKQHLFLEPRLNIKKLLAGEFSDCQVSSYWQSRRQQKYQVIDLLLKRWDFDGASQVLEDWRGTIQYLIDKKVTEDNISEYQKVIDSVNSALKVAIGSLNLDKTHAEAQREHLAPKLTDLIDHYDHLLNLYTQCCIFWQLDRIADFLTRMGSFYEETLHELIRGLGGEQYFDRVNYPDDWYLDTGKLLSDRVLLNNFYNLEKKINAKFKSWNCVDPMDDLYKLLGRPSKANFVGALVQTYKAKDLNVCEQLIKAMKQLDYWAEKRNILIHSARGVSRQRMLEVRVDDNRLVQLREMKNQKIERSVANSCLPEEIRYQMATIAQCTLELMGISQLSSITAEKRNYLQDPDKEPYYLYSEIRDWVIDRLNQDL*
GCA_007095595.1	SFBU01000133.1	16	cas_type_III-B	SFBU01000133.1_2	C19_cmr6gr7	Cmr6	1956	3854	-	SFBU01000133.1_1955-3854(-)_1	MRGSFNHNVPSLWLREEPELKQAHKSASFVEYLRWMRCPELEIDSEDRIQQKISQDNQKINNDTKAEILQKAVDKASNYRQYFERRNANTRLIAGEANTFEIRCAWRVRVGGTRGPEDMLLPAFDAMGMPYIPSTTLRGVARNQGVQELTREKIIGLQSIQAHITPQDWQKARREAEIEIEAYFGSLDAPEENRTGKVIFLDAYPLANTWGGDEKGLAVDIANNIWKWEQELPTYQPNPNLFLSLRKPSFLVALLSMKHCDEAIFEKVKGWLVQGLQAGIGSQVNSGYGEMIVGKDRGSSQPFLQVNFTLTGQLIHSCQKLTWNDLDNEYEGKPEAEVRAVAFKSMLRYWFRSLALGVLPVEKVYKCLEPRLFGSLQPQTQGWLKCRVEETSNPKPRNNTPRLTGDCLSQAGQLKLYFSAEVPEAEQDTIRQLFENLTWLMFHLGGVGQGARRPLYSRQNRPDPKPPYRGTRLRATSIIPDVENGWELPDLTDFQGRFRVRLRGFYGALARLNLENIDPRSPYPVNPRFREVVGQHCTIVVCSGKSNSEKPFALDILHRLAFRGKDKYDSELCGDHKGNPSPIWVVDLEEYQVVTIFDIQNGKRREFLNNLRQSATKYEVLWDSNGLELNQS*
GCA_007095595.1	SFBU01000133.1	16	cas_type_III-B	SFBU01000133.1_3	cmr5_IIIB_maka_1	Cmr5	3854	4339	-	SFBU01000133.1_3853-4339(-)_1	MSEMLGDSRSITIPVYDALHQLRQSYNQERENIGQDNYTKRLREQKSQAQELYTYLATWGLMRLRAEEMSRNAWERPPREIPLGKRAKNNQEGKREMLECFFQTLEKVAKKQNLASSNGVETLRQMDSEDYMGLTGIALAVAREFSFWADAIYADIQGGEV*
GCA_007095595.1	SFBU01000133.1	16	cas_type_III-B	SFBU01000133.1_4	COG1336	Cmr4	4351	5250	-	SFBU01000133.1_4350-5250(-)_1	MNSHLISLYLLSPLHTGGSSQEGNVVGIAREAHTNFPYLPSSSIRGRLRADVDFVPSGDREITQDESRIQAKIRQVKLFGPDLKDLQNKDFIEYYELETERKLSQLEQGSIWLGDASLLWIPISSLSHGVVWISCPLLLQRWARLKCGHKIEIAAYSSNLPKKGTIYLKDITIPGGSLRDFPVDQTWQDFVPSYQQTSIENVLVVPNRYCEMLIEMSLWRQVKVKLNEHKVVTDGSFRYEEAIPPDTIMYFPWGVTNQVRGNIEDHRKDFQKLLNTRPILQLGGGESLGRGFVQQLSPS*
GCA_007095595.1	SFBU01000133.1	16	cas_type_III-B	SFBU01000133.1_5	pfam09700	Cmr3	5247	6413	-	SFBU01000133.1_5246-6413(-)_1	MDWYTISPLDVLLFREAKPFSPGDGSWAASQFPPLPVTVFQALRSSLPHYGDNRADKRRDLEFIGPFLVNGDGTLWLPAPKDLLGIKPIARSEDMEEDASGWTRLVRLVGATEVKVGATEVNAWQFVCYPKDRLPPMVPPELTGEFVCGSPLPWIKASALLDYLDHRGELRKEDFHENPWDAQVLPHIHMEEGQRQVREAEGYFTEVAVRLRPGWQFVVGVGNNSPLPESFVVRLGGEGHRAIVSRAIPEALPSVLEELMARPVPERAAPGTFAYLLTPGLARVETGAKYGVYPTAWREHLRGCVSDRALLWGGVSSVRRKGRDAIAKDDPEFALVPQRAFVPPGTVYLFESLPPSLTHLLPDLDLDSPWRETFYRLNYGKLLWGQRK*
GCA_007095595.1	SFBU01000133.1	16	cas_type_III-B	SFBU01000133.1_6	Cas10b_WP_190500663.1	Cas10b	6413	9658	-	SFBU01000133.1_6412-9658(-)_1	MSDYYPSKLYALLPDPEQYKNLPCWGGEKEFDRLEEWWEQNHVFPEEIASSSDRVNLNYTDPTCQPQNRLRVKHPISGQEQEIERAGNREAIIIPEFIERETDARKVFWWFWRFFPELNIGRSSTLLEPAHPILPDCSIYSYRSTVSALAGAMYPDGNAERKKHPYLLLFTFSPVQEFIKASRKFLDFWAGSYLLHYLSAKLCWSVAKSQGPDTIITPSLRGQEIIDALLQKEYPEFQESFRSIDPEFDREKVNLSLVTAGFPNTISILVAGKEAAETLGRELGERLGEQWKDIARQVREDIKSRFQQRDFDQLWQTLMADGAGFSTDSQEELRRWVSPSHHGCWEWSKIWEAQIENTWEPYWVAVPLGNPNEDLRIREDENYNFNKNWLAAQEQIAKTRTQTPPPTEAEKMIYETLNVGTWWGSMQARLGQAIQALKNTRVWQIPAAPGNRSTISGQFSAIHPRLNYAGRFQEGAGVPSESMRLFWRAMAEVYPGLFNGSEQLNALELTKRMAWVYGGVKRDLLDRSELESSLSTEEENELALTGPVRVNEFSEITLPPEVVNELGLNTAILNEIDYERAIRFPNLSSIAAARFAHDDRYQGRGKLAQYWHTLARSIRTDLGETERRRFAARTRGRSFQVPKTDRQINPDGNPGWDYNGVMFSSKWLADEMGLDRDGAGRLRGLVEKAHRESGFGDGSPSDWWAIVLGDGDGMGEYVSGKKLHPYERYLIETDPTRFIGRERYRDLDEEEYRSKEREFFAQFGGNGESEGATLLGTRKRMGPATHVGLNRALLDFSNRIVPYLTEHRFCGRVIYSGGDDVMAVLPLEDLPEYLLSLRSAWCGQKDPYGDRDPDVKFIERGGYWQPTAKQGDRQGLPDRPLFTMGEGATMSFGIVIAYKSVPLPVVLNALWEAEKERAKKMRGTGEIPSKDGLCFRVLYGSGNCLEALMKGHLLDGWWRFVNTERRKELGSLLYRLSEELPRHAAITPDHQLVARAAGAIANRRDDRDALDTLPQLIEWLERWETWAYGVEEAWTRSQQTEPGESYPLGITLAELADLLRFTAFWLDKMEQRVNWLNSEAR*
GCA_007095595.1	SFBU01000137.1	17	PDC-S03	SFBU01000137.1_2	PDC-S03_WP_223048435.1	PDC-S03	677	1303	-	SFBU01000137.1_676-1303(-)_1	MTIAIDQPIEQKQLSFDEFLARYGGDNRYELIDGEVFDLEPTGWHEEVVAFITTKVCVEIDKIDLPWFVLQRGLLRPSHLSMTAFRPDVAVVDRDELSKELLWSNQSILTLGSSIKFVAEVVSSNWQNDYARKVEDYAVLGIPEYWIADYAGLGGTRYIGKPKQPTLSICTLVDGEYEIQQFRGNQTITSTVFPGLKLTAEQVLRAGG*
GCA_007095595.1	SFBU01000142.1	18	PDC-S58	SFBU01000142.1_5	PDC-S58_WP_202223243.1	PDC-S58	4535	6061	+	SFBU01000142.1_4534-6061(+)_1	MIDEFEREGYWWLPEHTEKRVIGKLSHKLNQRLVLNIDDTFNTLAPLLSWFPYGFKSQATLIYGKLIDGKFVSLFNCDIKETKTGENLVNLQVNPEYMLLYDIYFQNNYLLNKEDLNKFKKLKVDFSFLNEWVKISPLDIKNNENIVKITYERLPNIKVGVIRELELSIAFVPIYNLSYHNSADIKCRICLEIVNKNSSSLEDCKNLVIQFRDFLSFATYSSNQIVSVHARHDKTDNDNQYGTEITPIEIIWNERKPSKNSDYVHHWSKMLLTYDNVKDDLGKIFQNWIDKREKLKIVFQGLLINISTPELYLEYQFLNIVQALEIYHKQTQKGKHKIEYMSQDSYQNGIYQKLREVIQNYPMEEDFKRFLDGKVKYLFKVEKNLKDRLRDIIDNISYLFVENNDDTKQSFADTFNSQDDSLFSRITKDQDLKDKFLKRVTEIRHNLTHPDKEIKIKNQELYDLLCTVTLILQTCLLIELEVATDTIKAIIKNRMRNQNEWLGEDKYN*
GCA_007095595.1	SFBU01000164.1	19	PDC-M38	SFBU01000164.1_10	PDC-M38A_WP_049069173.1	PDC-M38A	6958	7983	+	SFBU01000164.1_6957-7983(+)_1	VYAQNNIDIFLEPISYRGEFGWSESNLPSRTKVFEICHLFPGHEIIPSKKIIISGYGKSYLASVTISVESIPIQLSLFSDKNDDINQNNDNNFDNEEWGKLILSIGWIGSQKPIELELLANGTLARDSTRRMASLSRISHKIGIDNKIELKFLTPFSLTSSDMAALFDNIVLSPLEDLIIESLKIIEPKIERIAIVGSGKYLTSNNLGVRGGFLIKIKNHDQPIPIGSLGDGFWRMLGLVLAMVNLENGILLVDEIDSGLHFTVMTDMWKVVWETAKRLNIQVFATTHSRDCWQSLAELIIEEKIADNEITIQRIDKDKEKAVSFNTRQIYLASERDIEVR*
GCA_007095595.1	SFBU01000164.1	19	PDC-M38	SFBU01000164.1_11	PDC-M38B_WP_144863733.1	PDC-M38B	7986	8480	+	SFBU01000164.1_7985-8480(+)_1	MTKIHPKKLLVEGREEMRVIPELAEAHGISWGEKKDTAIIYIKPADGIDNLLDRDNIYNEINDSGLTHLGIIIDADEEPDNRWQSLYNACLPNIPNLPQNLPAAGLIITLESGIKFGVWMMPDNQSRGMLETFLAYLVPDNNLWQYTQNKVIEAKQQGATYRDYH
GCA_007095595.1	SFBU01000172.1	20	cbass_other	SFBU01000172.1_10	JAB_00004	JAB	13833	14819	-	SFBU01000172.1_13832-14819(-)_1	MVSIPSKKVILSERAYLAIIAETYERYKTETGGIFLGIRTPNIWYVIETLDPGPNSIFQPGYFEYDTAYVNHLSNKIARFYRESLELLGLWHRHPGSFDSFSSTDDGTNKKYASQNPDGAISALVNLDPTFRLTMYHVSNQPHTLSRPKYTKIPVDVGNQLIPEHLLAAKSVQDYFPSTKPAKKGRVNDSKSSRYFIGNLFSSIGKNIGEMFGDKQETGEPILNDTENNQLISYLERLIEVIEPELSYLENQVDYEYQIKRNNDQIKIDMQYTGKMSIYPSLLQWTFWLSKDNQPLVKVNDSKVNSYKPKIINWYISHEIEKNSDSII*
GCA_007095595.1	SFBU01000172.1	20	cbass_other	SFBU01000172.1_11	E2_00020	E2	14859	15521	-	SFBU01000172.1_14858-15521(-)_1	MTIYIPQGFLNTGDDAAAAERRRQLRETLMKGGVASVNQSGQLTPGNNSHSSQPAIQVPPGKLAGSFYWYERDRQLLEGEIAAMQRFFPQFYLDKLPDGRLSWVGSLNMENLRQGSQWILQAIYDHNHPHNNSYGGSIRIYSIEPDLHLLKQKLGTIPHLLKDSQGNYLLCTSQKDDFRASVQHSTTAASALSWAAKWIAVFELWIAGDVTTAQFQSHTF*
GCA_007095595.1	SFBU01000180.1	21	Paris	SFBU01000180.1_10	DUF4435	AriB	7479	8489	-	SFBU01000180.1_7478-8489(-)_1	MNRLQLTPEEYVTEIIMSNDRFLLLEGADDEKFFTIICNLLKQNEAQISAEKLYLLKNIIIDTAERIQGELGNRAKIEKICDLVAQEPPDVNNRVLGFVDREFREFEWSNDLKDHIKTHKINKRLIWSRGHSIENYFFEISTLRKAFNDYLVSSFYQEAFEIFESKFEHTLRIACALSLAGLSENLLKLIANSVNWQCIDITSTSLKIDLEEWGKILNEKQKLDRFRIQKLFNKFEVYLNMTNQCDIETSRWLSHGHIGFNFMFVVYSKCLYITALDLSDPRKNPSQEAENVNQYKEPRFRTVANAWFRNQSVEFQGDNLNDFPIKCFWMLINDFQ*
GCA_007095595.1	SFBU01000180.1	21	Paris	SFBU01000180.1_11	AAA_21	AriA	8513	9952	-	SFBU01000180.1_8512-9952(-)_1	MSRFIKRLEAIGIHGRFDINLDFQDGVNIIHGSNGTGKTTVLHILANAVNEDFRRFGYLKFQKLTITLDDDTEILIKQQNSPQEPLKTVTTVFVNNQNVDSYSFAELLEEEKQKENSEILLPARYYPSSSKKKQDIDLKATYFPAFRTMIEAWATLDENEIRHFARRSPNFRKFLRSSPRSTELARILFGKFVPRLEYPSPIEIEEHINSELTEAQLKIASLDRNLLSEAFLQFSQAISQSFETDDNTKEPDEVITEIIELSEKLQNSSFQVNRNQSDDVYKQLIEQLKSFESDPKYKTIASRVLSVYESSLQRRLDEQIKAYSSIERYLESVNGFLERKQLKIVSTSLPQGRGKLGVKIGEEEAIHGLQILSSGERQVIGLIYAASHMTGGRVVLIDEPEISLHIDWQRKLLPEMVKQLDEKQLIICTHSAVIASKYRERMIKLELQPTANANINTDTLDSEDQMYILDDDDFENIPF*
GCA_007095595.1	SFBU01000197.1	22	PDC-S70	SFBU01000197.1_1	PDC-S70_WP_201568547.1	PDC-S70	3	347	+	SFBU01000197.1_2-347(+)_1	IRRFSCVIIVSNTTPLSQLAKVGQLNLLQKLFGKIIIPQEVYNEVTTGNHRAAAVVPTAQWIEVFTIQSPAQLLQLQIQFKLDLGEAATIILAEELKANRVLIDEKLGRKLDFY*
GCA_007095595.1	SFBU01000201.1	23	cas_type_I-B1	SFBU01000201.1_2	pfam13280	WYL	414	1271	-	SFBU01000201.1_413-1271(-)_1	VNRKKETITLSIPPGTKEKLEAIARRFNIFWGKSPSPSGLIAAIAEGELEIGEPFTLSAKRVEAIKKAIDRLVRSGHIEPAQTLSNFLLERGNLSPQERREISEQVSQYDRDWRLTVERYIHDRQAFRVMYKNSQGQTLEFTVRCAEIMFREKEFYLEIWCEETEDLPEEDQRDFPELVHNRCLKFSRIQSLIPIEEPWRDSLDFIEVQLQLEKDLVKAYERKTRDIDDREVNGKRIITRKVSSPFWFIREILPYGNRCIVLTPESLRNRIKQMLLDLCQQYKSG*
GCA_007095595.1	SFBU01000201.1	23	cas_type_I-B1	SFBU01000201.1_4	mkCas0131	Cas8b	2095	4827	+	SFBU01000201.1_2094-4827(+)_1	MSIKQLSLFENVPPEQDTKAVTTSEEISELEITILLSALAANAIPQTDSTLISALANDPRAIAIARTFDRPKLVRQLRLSQEESKLIKPMFKGNQVFYREREIGRIQLVYKSPSPGELQAKLTHESTIDRFLEFLQKKYQIVSLHESNYHVQIFIPQTQQSNNIEDLWIEFLTKVIFSIYGDFQSQLSGLMQTFMTMLKSVTLAGRGFSTLEIPIITRDQAKVLAALYLAVFEQVNDRQNKRQKKIDLLIKAIESGELSLKDLKSTQKELEDKQEMQAKEFKKYRDYFQKVLSKLLDEQRAIYHEIRTLDEQLKKTGLSKAQVSKLQKQKDKIESQIIFHEGSIEEKQRFLEESDGNPFEFINKQKQTDLLKPIQAIAKSFNKTATEQINSTRGDIFTQCILEMYRLLENPKLETIPEPLLTIRPKTLAARTAGDDGKDFCYSCGVTLDAKTARWRVARFMFERPSQRRQSSSSEDRPFICSSCSVLSFASPLKVTDDSIILRLKPIREKSGYDDRVRLYNLKEYLRGLTTGELDITAGKYIILNSQKDKTNNGDIASQKLGLKQYALAKIASKLPLEVLSDWEIDLYLQKSTPDKLERRQLILLKGIMEGYNQNIIIKDAKTQEQKNEQKINLKLKDAKTQEQKNEQKINLKLGDAIRYVQQDMPYLAEFIVSGVPDYNLKFENKIWLESIRELYWKQINEDVRNQKRSKGVYSMSETTMSKRAKIYEDVAALTGLLYPFIEWAEFLIKKDKEMEEKRKQGKKEQDNLDEKTIDKIKKEVAREISKIIENVKDEHFFTYYASIGDQDRTKIKATLKRDRDTYFIYDQTRKLIFEKLKISEDIEVKKDGVASLNLTLDDIKNAYTYFANDPLYTDKQGDKNWRDFTYRLKLSLYTRFPELVRKLSSKGDK*
GCA_007095595.1	SFBU01000201.1	23	cas_type_I-B1	SFBU01000201.1_5	cls000038	Cas7b	4830	5723	+	SFBU01000201.1_4829-5723(+)_1	MATESKVTTGLPKTDANNPRLHFDIYAILEGSQELYLGHEVQVNVNLVEIVKLSTKDGKEIEKCYISPTKRRGVERRCLLWSPVKSGELLGDKQNCGIPQTCAEPTCPICATFGALHPGKRTLIGRVTHGGGVAIQEIYPVQKQRAMHPALLVNRNDETPTPFRREYNQPGILYPVYNHALSITDQDFSAVAYAFLDSLPRIGSGNPKGIAIAETDDRTPLLVLDRYLSPRGKRPIVSPSETDPQKAINDFLYLALYPETNFTNHIQEAHFERWIGNEALAKLQEYSAIFVDTVLQA*
GCA_007095595.1	SFBU01000201.1	23	cas_type_I-B1	SFBU01000201.1_6	cls000047	Cas5b	5766	6551	+	SFBU01000201.1_5765-6551(+)_1	MTFRILPGSILNIATYPFVPPTTFSGFLRRIAMLSEGLDIPETSINKENPPYFTLPRQYIALGAYPVLDKWSGVHRTHRKGTRSFNHDVFSRLYIDGDRENFQLHTWEYFIAEELIGYVVSESESSLEAFSNLRGVGCKIGKEGFAVIDEVSEPIRLQRKILSAHPSTIVPMEALIQRNPLINRCDIYNLYRHEWSADRTQNEDKGLFDIERSPINGFIPFVAAYYPEKANHLPTLDFYTDGNLQIPVALVELLQGESINV*
GCA_007095595.1	SFBU01000201.1	23	cas_type_I-B1	SFBU01000201.1_7	Cas3b_WP_100907665.1	Cas3b	6544	9297	+	SFBU01000201.1_6543-9297(+)_1	MSKSNPRPFFKFGRVFFPGEPTIAPDKILFQPLGNHVGNVRQLARKWQDDNFSLERVIEGINLHDKAKPQTFKILVETNKQGEFTKYTYSFKGHRFKVDKPQNLWVQALARGHHDYSTKEIIKDTYQLKKDPKYQKIFSKDPLQYAKELYILEMCDQIEAELACRVIGDDEQAKSRTFMDFTITKGISEDSKHRVFYLDPYPFKEPNITLNFRSWTYNLSEEDKNQLQQLHENGKDKELGDKLDSLVKEWWEKNEHTISEDPAITAIIKPSNSKTKPIPEKSKNAIFWYKELANFQPNPMQEEVFQTMVETQHPAFILKAPTGVGKFEAIIIPFLAMLSTKEDRHRLIIPLPARSLLEDQKQRCEKYLKQFSLLHKGREVSLVIDTGTEMNRYVYLDGEVKPSNNSRRHLYKGDIILTTIDKFIYRYFGYGDKQKSFIFPYRIHHGNTLICFDEAHTYDDISFTNFCSLVKALYEAGRSLVLMTATLSQNHLERLDYLADNVIDYIDVQDNLEKLNNFYKQILKQDYSNLKQFKWVNDIAYDLTNSRNFQQKLILIALEEWHSNPSHRIIVSVETVKDAIEIYENIKSELNIKSKEQNDFLFLYHGRLSDIPKTSHYSRTELYQRLKERDEKDQAYILVTTSAIEVGCDLNSTRLITQMCNPESLIQRAGRCNRKGNVEDAKIIVVGNNIPEFVNTLSETELEDYQTTLNDLHAQNFDPKAIMNCVSTKQTIDDYRVVELFSMLQDYVYNADLTCQSAHEKGLVITRSWTPSVTLVYDDGKQGDSLEKIVKESPQIQVPIDRLILKKNDEGNYINQYANVDVYEWIYDKEETRYKLEPLKYWGCAYSKDMVIKVRAVQEGAIYDSFEPYSYDHELGFKDLPGVFIKWRSNGYQERLQYNPTKDRSVVINYTKALTQD*
GCA_007095595.1	SFBU01000207.1	24	PDC-S09	SFBU01000207.1_15	PDC-S09_WP_203234077.1	PDC-S09	13338	13646	-	SFBU01000207.1_13337-13646(-)_1	MKKTTLPINLSQEEIKQFCQRHSICKLSLFGSVLRDDFTRESDVDVLVEFEQGKTPGLAIITMEDELSNIINRQIDLRTSADLSRYFREQVLAEAIVIYEQN*
GCA_007095595.1	SFBU01000207.1	25	cas_type_V	SFBU01000207.1_21	Cas14c	Cas12f	16189	17370	+	SFBU01000207.1_16188-17370(+)_1	MRVIEFKVKATQQQQIAILEAIRIGQFIRNKCIRLWMDSHREDKVNYASFCKFVTTLSNDSDTPFVGNLNSMARQASAERAWFAISRFYDNCKKGLAQKGYPKFKKFSRSVEYKTSGWKLSEDKKSIHITDKTGIGKLKLVGSYNRQILDKSLIKRIRLIKRADGFYCQFVLDLERVEPLDSTGKEIGIDVGLNHFLTDSNGEKVNNPRFLRKAEKRLKKAQRQLSKKKKGSNKRQKHQSKVARLHLKVSRQRQDFVVKTAKALIQSNDLVVSEDLKVSNMVKNRKLAKSISDASWSMFTNWLDYFGQIHGKFVIAVNPQYTSQECSNCGSIVKKTLSVRTHICSCGCVLDRDENAAINILQRANTVGRTEIQARLQTTLCLLGESLIDKVTG*
GCA_007095595.1	SFBU01000207.1	25	cas_type_V	SFBU01000207.1_23	Cas1_IIIb_Cas1_IIIb	Cas1_IIIb	18653	20350	+	SFBU01000207.1_18652-20350(+)_1	MEFSLVRLVAAWEQVRQRTKAAGIDGIPTDLFAGVVDEELSLLQRQLQQEYYQADPAKGFYRQKKSGGNRLIGIPTVRDRIVQRLLLHSIYPALEDVFSDRSYAYRPGLGVQSAIAHLSEVYAGQTVWTIKADVSRFFDSLNWALLLTRLERLSLEPVIVRMIEQQIKSGIVIDGQKLRQTKGVLQGGILSGALANLYLSDFDARCVGLNLDLVRYGDDFVIVTSGLLEATRVLDSLHHWLADIYLALQPEKTRIIAPDGEFTFLGYQFRGGQVIAPERKPSRPTRQSKTETIILPSRPPRACDLVRTSRLSSSVPCRYYWSENMTTLYLIEQGSYLKVKNQQFQVYYQEALKISVPVNRVSHILIFGCCNVSEGAVKISLQRRIPIMFLSQKGYYFGRLQAEGMAEIDYLSKQVELSQDPAFILEQARSIVMAKLRNSRILLLRLNRQEKTELATRAIGQLAEFLEKVERGDSRESLLGYEGQGARVYFQGLGSLLKEPFELTQRTRRPPTEPVSSLLSLGYTLLFQNLYSLVQSVGLHPHFGNLHVPSRSHPALVSDLIEEFRS
GCA_007095595.1	SFBU01000222.1	26	PD-T4-6	SFBU01000222.1_2	PD-T4-6_WP_083882641.1	PD-T4-6	157	1548	-	SFBU01000222.1_156-1548(-)_1	MEVICTRPHCPKPRNQCPDLDDSNRLTSIDQKYCTTCGMPLILGGRYLPERLLGQGGFGAAFLVVDRYSPKKAKCVLKQFQPSGNLSPQALEKAKNLFFQEAHVLEDLGREHPQIPDLYAFFPLTVKNQLTGKEEQFFYLAQEYIDGKNLEEILQQQQKPFQESEVKNILEELLLILKFIHENGSIHRDIKPSNIMRSQNGRLYLLDFGAVKQATNNPNNTQEKSTTIYSAGFAPPEQQLGNQVSAATDLYALAATCVMLLTNRDPDDLYDPQKQVWNWQNYAPNISADLARVFNKMLLANPLDRFQSCGEVLTALNTPPPSPPASQIPPSSPSPPASPIPPASPVIRKTSRFSLGETFANAAFTGFEGTLLVIALNSLVPSVGIVIAFMILGGLVLALFKKVIEGRDLPILAAITLAFLLIPQLQGTLSFPEIAIIAVMAAIGAITITAFFGLIYRIILRLF*
GCA_007095595.1	SFBU01000232.1	27	PDC-S03	SFBU01000232.1_6	PDC-S03_WP_114299349.1	PDC-S03	3347	3913	+	SFBU01000232.1_3346-3913(+)_1	MIAQPQYPERMTPEEYLEWEATQECRHEYIDGEIIAMTGGSLPHNDITLNFYTALRLHLRPRGCRVNVSDAKVQANNSRYFYPDLVISCDFRDRESRNFIQHPQVIIEVLSPSTGNYDRTKKLQYYRQIPSLQEYVLVDPESISVEVYRRGEDKIWFYCAYSQGEEIILSSLDFHCAIELLYEGISFD*
GCA_007095595.1	SFBU01000254.1	28	DMS_other	SFBU01000254.1_3	MTase_II_00148	MTase_II	1402	2679	-	SFBU01000254.1_1401-2679(-)_1	LLTSVISIIDIFSQVQTISNNCKSLSPEQLDLQNKNRTSILPWRGQFSPELIELFLKVYAHPNDVVLDPFAGSGTTLFEAARQGLSCYGTEINPAAVEMAKTAHFVNIEPTKRQKLIKLAEEIIDKHLLPFAGDLFFYGFSEKQTSLDKQEIEENFIIKILQECDNKQILKNLLINAIINYHQQNQPRELITFKKALQKHINIIKSLPYSPHPCQVIHQDARNIPLSDNSIDIVITSPPYINVFNYHQNNRITMEMLGWNLLTVAKSEIGANRKHRQNRFLTVIQYALDILDVLKEIHRLIKQDGRVIIVIGRESNIRGVPFKNGTLLANLAVQGAGFKIDLIQERKFKNKFGKIIYEDILHLVPEKNPHIADDTLAIELAKEFLTTALENIEGDIYEEIINAKNRANLVQKSPIFKADNNVTQD*
GCA_007095595.1	SFBU01000254.1	29	RM_type_IIG	SFBU01000254.1_4	REase_MTase_IIG_00017	REase_MTase_IIG	2862	6686	-	SFBU01000254.1_2861-6686(-)_1	MNPQKLQPRVALNKAFLKINPFRNDIENFKTHLQNLLDKINKSESEEFHKNLIVDFLKNTFYSANNFINTKGRNDLVIHNGKDAKSSVGVILEFKKPNNKGEMLKVDNLNTKAFQELVLYFLRERILEKNLEIKYLIATNIYEWFIFDAQIFEKLFMENKSLVKQFTDFEAGRLSSKKTEFFYKEIAQPAITEIADKITFTHFDIRDYQEYLNPGKHPEEHKLISLFKLFSPEHLLKLPFTNDSNTLDKGFYSELLHIIGLVETKEGSKKLIQRQKEHDRNIGSLIENAISQVDSLDKISRLEKPELFGETYQEQLFNLGLELAITWINRILFLKLLEAQLIRYHKNDPSWGFLNLQKVTNYDDLNSLFFSVLARKPQERSQNLQKKLQERFAHVPYLNSSLFEPTDIEQETICISNLRNEKLPIFTGTILKDNNGKKLTGEINTLEYLFAFLNAYNFSSDTGEEIQEENKRLINASVLGLIFEKINGYKDGSFFTPGFITMYMCRETIRRAVIQKFNDVKGWNCETIDNLYDKIEDKKAANDIINGLKICDPAVGSGHFLVSALNEIIAIKSELKILLDRQGKRLKEYSFEVANDELVVTDEDGLLFEYNPKNQESQRVQETLFHEKQTIIESCLFGVDINPNSVKICRLRLWIELLKNAYYKTDSNYTELETLPNIDINIKCGNSLISRFGVDTDLKTILISKKSQSDIEKYKGAVRNYFNAKSREDKKIAEQEVIKIKKNFNDSLKEIGYKPKKTKLDKLEAELNSLENQQELELFEKTKKDEKEKEIKIIQLKNEIHKLKIEIAEIETGKIYNNAFEWRFEFPEVLNDQGAFIGFDVIIGNPPYISIQDLNKTDKNVVDYYRNNFKSAKQGTFDIYILFLERINSLTSSCSNSSFIIPSKFLTTDYGKLIREYLLENKLIYEIIDFEDHQVFDTATTYTCIVFINKFEKSSLSFCRTQPSKVLNQEYVKNNISYSDLLGKTWVFDSNTSIKLVEKIKNNSAQLKDLPCDICRGSSTGNDNIFTLTQENEGFINGYGEYIELENDILIKPIYATHFSRYLFRNNINTYLIFPYFTNTEKYHLLDEDTFKQEYPKTYQYLLNHKTKLEERKQIKKWYAYSAARSLNNHNKSDILIPLLADKGIFTLTPQDGKYTLMAGGGFSISIKNQSIDKRFLLSLLNSKMLFFVLYRESNKFRGGYITCTKQYFENLPIKIVSSTLQKPFIQLVNQILNAKKSDPNADTTALEAEIDQMVYQLYNLTAEEIEIIESSSG*
GCA_007095595.1	SFBU01000255.1	30	PDC-M28	SFBU01000255.1_1	PDC-M28A_WP_193814302.1	PDC-M28A	641	1072	+	SFBU01000255.1_640-1072(+)_1	MTELFASAAGRHLQDAKILLSKNRWDNAIYLAGYVVECAFKLLVEQYFKDDQKAAKKFGHDLKELEGKARERLGILYPRLEQQLPVSRIRGTVLGQNHPERRYYQSGYWTEDQANSAVECAEEIYRDIILRLVLNGYISSKDI*
GCA_007095595.1	SFBU01000255.1	30	PDC-M28	SFBU01000255.1_2	PDC-M28B_WP_096450979.1	PDC-M28B	1080	2420	+	SFBU01000255.1_1079-2420(+)_1	MISFSETFARVRECFLDSSLGSLVAKLKSVIIIRDVEGKIRLFLELTETNKIESNEENHLSTLLSEKLEDYYGHDIWWQKGEGDAYKALIDLIMKEKVEAPWFDESASLKWYILERHLAKQAWTENKIGQQLPWDFEKVEKGYKPAIVSFFSFKGGVGRTTTIAATALTLARNGHRVAIVDLDLEAPGLATIFSEDFADNSGVMDYLLEKKVQKDKWKLSLKTITDLYLLGDEGEILKLLPAGNVDQDYLEKLARLDFQNIVNGQLQGILKQMLEEIERLSRPLDFILMDARAGFHDIGGLAITYFSHAVVIFGTESRQSWAGLTQVIQHLALSNPEDPLPLILVHALAPSLGTVGREIELRKFRETAYTIFQEKYDNYTGESFVPIVVPYDNSLRGDIALLTRDSTPEEKERLANLVKVMTDSPYQTIAEKLCQLFGRDVIINNR*
GCA_007095595.1	SFBU01000255.1	30	PDC-M28	SFBU01000255.1_3	PDC-M28C_WP_190124459.1	PDC-M28C	2427	3923	+	SFBU01000255.1_2426-3923(+)_1	MAEFDKKKLLELMREIAPGKAAAEQESDNEEVFLKNFLPVVDYKRALEPSILLIQGGRGVGKTELFRLLAIPSGREALVNSLNIRGLAPLNQTRWMAGFGRTLKTEKRFPIPEIIEEEMQNATNLEWRSFWLGLILGVILQEKESDIASIIGQELDSNITTILQNRLSLLSEWRILVKDNFEHLNYVLDKLDERLITSDHWLFITYDELDRLLTTYNALANPIRELLAFWLDRSRRWERIRPKIFLRTDLFREEFLGFPDASKLQSHRLEWRPSWLYQLWIKRLANSAQEMRDYLQIIPNLIYESSTQLGWNVRSDEQLFQELIEIMIGKYMGASPKKGITYRWIPNHLQDTGGRIAPRSFLKLFDKAAAKRLEHFESFEQLTELYLLQPSDLQSALMDTSEDRIKELAQEEYPWLESLKTKLKGLEAPILKETFLEAVRSTHWSTEKQPPVKEPEEIMQYLIQLGVVESLLDGRINIPEIYLYGFQVKRRGGVKRPQ*
GCA_007095595.1	SFBU01000265.1	31	PDC-S03	SFBU01000265.1_5	PDC-S03_WP_223048435.1	PDC-S03	5462	6064	+	SFBU01000265.1_5461-6064(+)_1	MTYLSPKLFTFEDFLNQYGDDPRYQLIDGELRDMEPTGPHESGVGKIAGRLWGEIFRLHLPWTIPKNCLLRPESSQAIALRPDVIILDEVSLSTEPLWEKQPILTSSQAIKLVVEVVSINWQDDYARKVEEYSSLGIAEYWIVDFCGLGGISFIGKPKQPTLTICQLEDDEYQQKLYRLYERISSAVFPELSLCLLDIMP*
GCA_007095595.1	SFBU01000265.1	32	cas_type_III-B	SFBU01000265.1_10	COG1336	Cmr4	9948	10775	+	SFBU01000265.1_9947-10775(+)_1	MYHKSYGILETLAPLHVGATAGEETGNLNLIFRDQFTQTAIIPGSSIRGRFRADTNNIDEKRRWYGHEAIPGKEDGGTTEAQVKFEYASLVWLPVFCPGQPIVWVTSPLLLKRYKQITGISAKVPNPYTASPSLQARVVQGVNRNSKVLFFNLGFLEIEHLEELSSWIPPQADLKASQLVVVNDNDISMLHDMALYRQSRVKLLEGQKKVDTEKGAFFNVEALPVGSILVFPIACKETGWQPFGESVNQKELYFGGLESIGFGRCQVTILNYANQ*
GCA_007095595.1	SFBU01000265.1	32	cas_type_III-B	SFBU01000265.1_11	mkCas0065	Cmr5	10795	11181	+	SFBU01000265.1_10794-11181(+)_1	MAWKEYNLDRIAQKLVLAAKLRDRDSLNQSFKMRESVSYGLERFWGEHLRLQSKETNKAKYWKETWDKLVETMAEAGIPIPNDTVQVNDTESVQAMAEKLWELKLEDQRITHYPITREHLTFVISRNA*
GCA_007095595.1	SFBU01000265.1	32	cas_type_III-B	SFBU01000265.1_6	icity0104	CARF	6080	7111	+	SFBU01000265.1_6079-7111(+)_1	MLTSLQNVLSNLRQSPYNIFFNPLTNTGLAIAAILALIADQFGQGYYLIFLITLALVIIGIWRESQKYDLYKHQAIPLPIVIKIANPADSNKALQSLFNIIETENKYKDHKNNLDKYLNISETDLIFNYSCDIYDQEMLKAFLQILRYNLEKLKKKTPQNTIIYLAYIGPISVAIMVGAILATEGVKIFQYNKSSDSYYPVVEISDRKLKEGIKEYEKFEVTVTKKGQDRVTIAIDVSSHKINLNDESIENYGDLIYLKSKGSGTIERNEDWLQYSREIFATINMTQQNNYQEIKLVYSIPITLGILVGMTVQQYWPILLTQYENSTYRNLINLQEFKLYRGQ*
GCA_007095595.1	SFBU01000265.1	32	cas_type_III-B	SFBU01000265.1_7	Cas10b_WP_106300372.1	Cas10b	7119	8543	+	SFBU01000265.1_7118-8543(+)_1	MTYTVITFAPVQGFIEKSRKLRDLYGGSFLLSYLADAICQAADQYPECSLISPALIEVKRGTPNQILIAGNFPKKEAEQVFNDSWQKVVNKCRVWIEQNLPQYNYTWRREWNLWINHTWEFFWVQEDSIDCAFKSLQQKKYQRDWTGINWQGESSSLSGSDAIVWYGMTDQTHPLYSSISQQNQQITEFYQQLSQKLSEAILDENERLSIPELVKRMITLYDIGKPLNLELPKKFVELNRYEEKFYTGWFQGDGDGMGTYLKNLSISSRKEFSQRMQQWGEELENYLNFGRIIYAGGDDFLGVLFRQKSEPKLTLQDCLYWFDKFHREIWPKHGYSQDITVSVGFVWAASGVPQRDILQHCREAEKSAKNQGKNRLAVRILFNSGNYLEWVCPWENLKDILDSYCDRSEGKNWTHFYNDIATLENRRAFTDDNHDIANAVFNLYFNQNIPIDTTSHQDKNNWVINLSKVANHLT*
GCA_007095595.1	SFBU01000265.1	32	cas_type_III-B	SFBU01000265.1_8	cd09748	Cmr3	8554	9537	+	SFBU01000265.1_8553-9537(+)_1	MLQYLIIIKPLGFLYGSAGPFLSPENLVGRSGNRFPPTAATVSGLFAHSNPTNIRDLQIAGPFWANSEQPDNFFVPTPFIYLAKKPLANYFQDQENNDNGKIQHTLTWQEKWQEKDSKQIEGKFDRDSWIPINQWYNPQKAYGSPWQYHPHLHPRLLEEQRKVKTGELFLENAVQLHPDACLVYLANQPLENGWYRFGGESHLVEVKSLELSSYLQTLFNQDVGQYFALITAAIWGTNRLSTRNPSDWELETLNTERPITYRYRFGGKDKVKRLSRGRYAVPAGTVYRLKNPLPSWQNWQESWFPTEGVSLKRWGCGLALPLENIAK*
GCA_007095595.1	SFBU01000269.1	33	PDC-S70	SFBU01000269.1_9	PDC-S70_WP_201568547.1	PDC-S70	8770	9255	+	SFBU01000269.1_8769-9255(+)_1	VIIVSNTTPLSELAKVGQLNLLQKLFGKIIIPQEVYNEVTTGNHRAASVVPAAQWIEVFTLQSPAQLSQLQIQFKLDLGEAATIILAEELKANRVLIDEKLGRKVAQSRNLPVTGTIGLLLIAKKKGIIIEVKPILEQFLSQGKRISPILYQEILGMAEES*
GCA_007095595.1	SFBU01000274.1	34	RM_type_IIG	SFBU01000274.1_8	REase_MTase_IIG_00033	REase_MTase_IIG	4392	7739	+	SFBU01000274.1_4391-7739(+)_1	MPLNRQRAQKYLQKFDFESLFIEELGWDTVDRVTLPFEVDGEPFEVVSITQKRGFTVFKCITPEIPARPIRVKLDRQLTDYSKSHLLVFGDEGKTQQIWMWVRQELGKPLAPRFEQYQVGQSAERLLQKLEALAIAFAEEEKLTLVEVAQRVKKAFDVEKVTKKFFTRFEKEHGKFLKFIQGIQSEFDRTWYASLMLNRLMFVYFIQKKNFLDSDINYLRNRLKRCQAEWGTDTFHSFYRQFLLKLFHEGLGKSDLALRARCDRNPELDQLLGKIPYLNGGLFEVHQLEEKYDRTLQIPDAAFEQVFSFFDEYDWHLDDRPLRNQNEINPDVLGYIFEKYINQKQMGAYYTKEDITEYISKNTILPFLFDQAEKGCQVAFKPEGAVWALLQENPDHYIYPAVRQGVDIELPTEIAAGIEDVAQRGDWNKPAADGFALPTETWREYVARRKRCWSLRQKLAAGEVTQINDLITHNLDIRQFAQDVITSCESSDLLKAFYQAIEQVSVLDPTCGSGAFLFAALNILEPLYTACLERMQGFVDEDDLRLSREADAKPRYEYFRQVLAEMAKHPNLRYFVLKSIMLNNLYGVDIMEEATEICKLRLFLKLVAQMEPQPKKQNFGLEPLPDIDFNIRAGNTLVGFASLNEVCEAMARDTQTGQGRLIFDDGVLNRIVQGAVAADMEFKRFKSLQVQDSIAGADVAESKRLLKAALVQLREELDRYLAEEYELGLSKKSGAFQKWKESHQPFHWFVEFYSIINRGGFDVIIGNPPYVEYKNVQNTYRVREFKTIDCSDLYAFTIERSLSLLFKKGRIGMIVPISIVSTDGFDSLRKLLKGQKYISWNLNFAERPSKLFTGVEKRLTIWLTSKISEEIQTLSYLEGYKRWLAEERDNLFAQIKFVKHNYLLHLVSTSIPKISSAIEANILTRLSEQKPLKAFFSKGNRSIIYYTRKLRYFVQFCDFVPRIVNSQGEVVEPSELKMLSFSSNVLRDVAIAALNSSLFFWFFNCYSDVRNVNRREIEEFRLSMNEIESELVPTLSSLANELMQDFQINSQELTNNYGKYGVLTIQSFQPRLSKPIIDEIDRVLAQHYGFTEEELDFIINYDIKYRMGRDSGGED*
GCA_007095595.1	SFBU01000280.1	35	HEC-06	SFBU01000280.1_9	HEC-06_WP_099323492.1	HEC-06	8616	10493	+	SFBU01000280.1_8615-10493(+)_1	VSWNEIEAFKDCVHGELKQEVRCSPYTSVGVLFKRQSTFFIPKYQRAYAWESESVSDFIKDLLNCFEKRKQDSPINHFFGGILSVKHPVVGAFDQHKYEIIDGQQRIATFALLVACMIKTYRNLQSEAQQSAGETDLVSIINKRLQDLSNKFIKFEQEIQRQVTPVEVLTLSKADDPFYQELIGDRNPSVSRDSHRKISDAHKTLLKEIQRIINGHHRIENKIDDLEIIQNILDNDFTILHMVTENREDAFRLFQVINDRGTNLTDGDLLRAKTLELLEGYSRNQDSVEKLWDNILSDSPTDTTDYLNWIYDSYQGNRPKQNAVFDMFLDKFFPQHKQQNFTEDDAEQIYQVVKKTHEDILKCRKLVKGEWLYELRQPLTSWDKTRLNILIVELGHTLSIPLLLAASELNQKSFSEIVNILEKVFFRYKIVCNQHITPLKNIYAQEALNIRKNPNNYNVNNLRNELQKLMELKASDQKFRDNLVTLEYLESGGSNKPLKYFLMTIEYYYQWYKDGASGESVCLDKSRLYDFAGTSIEHIYPRNVSESDQDNELDQLKNSLGNLTILDTAQNSIGGNDNFSTKKPLYQRSSVLLTQEIGSKTAWTKSEIEAHQKLLIDAAVAIFRL*
GCA_007095595.1	SFBU01000285.1	36	DMS_other	SFBU01000285.1_3	HmaC_00001	HmaC	1786	5178	-	SFBU01000285.1_1785-5178(-)_1	MAISNRERVGRALDFLREGLYPFIEREMKASYGQKWVAVALSCLPESYTIRRTGDAVLKEDVSALLIVLWEQWNEVFKKTLGRSDRSLTSELRDVRNAWAHNDAFSLDDAYRAFDSISRLLSSVSADTQEVEKQKQEILRLRFEEQARRETRRQAIAPTEGQPMSGLKPWREIATPHPDVASGRFQQAEFAADLWQVYLDEGSDEYRDPTEFFRRTYLTEGLKQLLTNALLRLSGNGGEPVIELQTNFGGGKTHAMLALYHLCNALAIEDLPGMESIFQALNIKKPPENVNIAVLVGTKVQPSGIPPYKPEHNKQNRPEIKTLWGEIAWQLGGAEGYALVRNADETSTNPGDALKILFNRFSPCLILIDEWVAYARQLHDKNDIAGGSFDTQFTFAQTLSESAKNAQQTLLAVSIPASETVDEKTGEVRTTDVETGGERGTEALDRLKNAIGRIQSPWRPASAEESFEIVRRRLFQTTTDPQLFVARDAVIKAFSEMYRTQGQEFPSECLEADYRRRLREAYPIHPEFFDRLYSDWSTLDKFQRTRGVLRLMAKVIHSLWEREDKSLLIMPSHVPMDDAQVQSELTRYLDDNWVPIIEKDVDGPNSLPLDIDRQNSNLGRYSACRRVTRTIYLGSAPTIRAANRGLEDKRIKLGCVQPGETVATFGDALRRLTDRATYLYIDGNRYWISNQPNVTRTAQDRANLLFEERYKVTEEIVRRLKADQQRGEFGAIHIAPESTADIPDDPHLGVRLVVLGPGQPHSKSAEDSPARRLVAEILNQRGGSPRYYKNTLVFVAADKSNLENLEKNVAGYLAWNSIVADRETLNLDVSPNKQAITKRDQADKEVSLILNQTYKWLLVPEQPDPQKGIHWTETPLQGDDSPIDRASRKLLHEGQLITHYSGDNLRMDALDKYLWRSTNHIDLKRLWEYLAQYLYLPRLKNQDVLLQTVREGVRSTLVEENFGYAEGWDEVKQRYTGLVILRDINPSISSHSLLVKPDVAMGQLEAEKPASPPTTAETDPVISSDRDRPSSLPSGVGLTVTETPGDLVEKKLVLRRFYGSVEIDPLRINRDAPAIANEIIQHLTRLSGARVKVTLEIEAEIPDGAPDDVVRTVTENCRTLKFNNQSFELE*
GCA_007095595.1	SFBU01000285.1	36	DMS_other	SFBU01000285.1_6	HmaB_00001	HmaB	6076	9042	-	SFBU01000285.1_6075-9042(-)_1	MTYRKKLIEVALPLEAINVESAREKSIRHGHPSTLHLWWARRPLAACRAVLWASLVDDPSSWPEKFPTEEAQNRERQRLFDILGRIELEKDKKGNTKQVVRGLVSWDEINQPNSAVLLEAQREIARCLAWERGEEPPTKPDAIRDYIAKYAPPAYDPFCGGGSIPLEAQRLGLQAHGSDLNPVAVLITKALIEIPPKFKDKPPVNPDSRQKQKISSWEGSQGLAADVRYYGQWMRDEAFKRIGYLYPMVETNHKGTKDTKVIAWLWARTVKCPNPACGCQMPLVRSFQLSTKKGKEAWVEPFVGDFNHKGTEGDFNHKGTEDTKGDDFGVSGVPPKIRFEVKTGKGTAPDGTVNRKGAVCIACNTPVLLDHIRSEGKAGRMDAQLMAIVAEGKGGRVYLSPDEEQEYIAKKAQPEWKPETELICKSGVINAPLYGMTKHADLFTPRQLVALTTFSDLVSEAREKIKADAVAAGIPDDDLPLNDGGIGATAYADAVATYLAFAVDKGANIWSSLCSWMNDRGAMRETFARQAIPMIWDFAEANPFCNSGGNFEMFINRSVDVTQIINSDSIGKVFQHDAAIKHKSDSVTKLISSDPPYYDVVPYADLSDFFYVWMRRSIGSIYPAIFNTLLVPKTQEMVADHFRHGSKEKAKQFFEDSLIQVFKRVNQINDKDYPVTIYYALKQTETDESDQVASTGWETILEGLIQSNFSIYGTWPIHTESSGRIRATGSNALASSIVLVCRPRPADAPKASRRQFLNELKRDLPQALKLLQQGNIAPVDLAQASIGPGMAIYSKYAAILESNGTSMGVRTALQLINQILDEFLTEQEGEFDSDTRWALTWFEQYQFNEALYGNAETLSKAKNTSIQGMVEAGILEAKAGKVRLLKREDLKTDWKPEKDERTPVWEITQHLIHTLDKNGETGAAELLAKLGNKADLAKELAYRLYSLCDRKGWTQEAIAYNSLVTSWPEITRLANEYKPSPEQLSFSL*
GCA_007095595.1	SFBU01000287.1	37	RM_type_I	SFBU01000287.1_2	REase_I_00001	REase_I	492	3710	-	SFBU01000287.1_491-3710(-)_1	MTTEDKVQELTANCLRDQLGWQSVYAYNQEDYGENSLLGRQNQKEVILKRYLKQKLREFNPNLPEEAYKSAILQIEEINSSQTLLATNQEKNQLLLDGVQVSYRNAKGELIRQTLKILDFDQPINNHFLAVRELWIQGEIYLRRTDLVGFVNGIPLLFLEAKNLNRDLKAAYDENLSDYLDTIPHLFAYNAFAILVNGTDAKIGSFCGKYEHFHPWKRLAESDPGIVDMETMLKGVCDKNNFIDLLENYVLFDNSSGKTCKIIARNHQFLGVNQAIDSVKRWREGAIKDNKLGVFWHTQGSGKSYSMVFFTRKIRRKLGANYTFVICTDREDLDKQIYDTFAGSGLTNNEQELCRASSNEHLQSLLGEHKAYIFTLIQKFNQTVNPDQPYNSRNDIIIISDEAHRTQYGTLASNLRAALPGAGFIGFTGTPLVSNDEITKRYFGDYVSTYDFQRAVEDKATVPLYYDARGDKLSIAVNDLNEQIAAKIEELEIENVEIEDRLERELRRDYYILTAPQRLEALARDFVEHYSTAWETGKAMVICIDKLTCVKLHNLIDRYWSEKIQQLKQDLKKITDDQEENYRQRQIQWMEATLTAVIVSEEQGEIDKFQKHGLDITIHRSVIKNGFQLADGKRISPENAFKQADHPFRIAIVCAMWLTGFDVPSLSTLYLDKPLKAHTLMQAIARANRVNEGKTNGLIVDYCGILRNLRQALADLAQISDQGRSEDHLSLDPTKPQENLLDELARSIEAVKEFLGESNASLDALLEYKIPSFAFNKAINDAKEAINRSDQARQNFGLLSQEVFHLFKACLNQPSVNHYRPAHDTIKLIYKCIQGDREKIDIGEILLEMRSVIDGAIDVTTEAKADDAPLYDISKINFERLKQEFANSDRKNTTVQTLKNAIENRLRTMLEQNLQRTNFQEHYGQIIADYNFEKDRVAIEQTFEALLEFIQELDRESQRAVSEGLDEESLALFDLLTKENLSPQDIEKIKQIATRLLETLKQEKLKIDRWPDKESSRAEVKTTIHNFLYSDDTGLPVDLYTEEEVEEKTEEVFRHIRRVYPSLPSPYYRSAA*
GCA_007095595.1	SFBU01000287.1	37	RM_type_I	SFBU01000287.1_3	Specificity_I_00017	Specificity_I	3796	4959	-	SFBU01000287.1_3795-4959(-)_1	MEWKNCKIEDAPIAIIDGDRGKNYPKQGDFLNIGHCLFLNASNVTKKGFDFNNCQFISEDKDEKLRKGKLFQHDIVMTTRGTLGNVAYYHEKIGYEHIRINSGMVIFRCDRNKLLPNFFYLFICSPLFINQVNSLRSGVAQPQLPIKDIKTIKIKIPPLPIQQKIADILSKYDDLIENNRRRIELLERSARLLYKEWFVRLRFPGHEHTPIIDGIPEGWERLKLGEVLTLQRGFDLPSAKRTHGQYPIFASTGINGYHEKAKVQAPGIVTGRSGSLGKVMYIAEDFWPLNTTLYVKDFIKVDAVFALHLLENLHLEQYNSGAAVPTLNRNDIHKIKVLCPSCTLKSLFLAFANPIYTQIHFLDRYNQKLKQARDILLPKLMNGEIEV*
GCA_007095595.1	SFBU01000287.1	37	RM_type_I	SFBU01000287.1_5	MTase_I_00018	MTase_I	5790	7847	-	SFBU01000287.1_5789-7847(-)_1	MAQLDNIEAIEKKLWKAADTLRANSNYASNEYFLPVMGLIFLRHAYSRFLKVKREVEADLPKRQGKTRPLTKEDFLCKGAIYLQEKAQFDFLVALPDSVNRSTSLMEAMLSIEGDYPPLGGILPKTEYQELDNVVLGNLLRILNPEELKKADGDIFGRIYEYFLTQFANLKAHDNGEFFTPVSLVSLIANVLEPDHGLVFDPACGSGGMFVQSAHLVERQRINPQMLTFKGLEKNPTTIRLAKMNLAVHGLEGDIQKAITYYEDPLALAGKVDYVMANPPFNVDEVDSKVDGDERLPFGLPGVNKSNKVSNGNYLWISYFYSYLNDRGKAGFVMSSQASSAGRDEGKVRQKLIETGTVDIMIAIRSNFFYTRSVPCELWFLNRGKPAELQDKILMIDARNIYRKVNRTINDFSPEQLQNILSIVWLYRSESKRFIDLVVGYCQSIDREYQGSIALLQNYREHLDKLTESLEKFYNLIDEKDGTWLELRTASELFKDDIDKYAGFAPISYNADDLETLHEAVRCYHEYGEFSRDLGKQADLVNKLLGRAIERAEKDLGARDSKLWWNSRELNILRKEADTNRQNAIEQLKSVRGFYRHAHWLLERFPDAKLRDVEGLVKVVDREELQANDWSLTPGRYVGVSPEEEDEGFDFEETLREIHLELNDLNSEAIRLADEIAKNFEGLGI*
GCA_007095595.1	SFBU01000296.1	38	PDC-S17	SFBU01000296.1_3	PDC-S17_WP_230841048.1	PDC-S17	1646	2299	+	SFBU01000296.1_1645-2299(+)_1	MGFLLESMTATRLAPPAEIIHLSGISWETYETLLEEMSDRRLRLTYNRGNLEIMAPSPEHEFSKTLIGRFVETLAEESVVPIYPLGSTTFKRPQLSGAEPDECFYIDNIEAVRGKKRLEFNEDPAPDLVIEVDVTSSSQNRLQVYADLGVAEVWVYNGESLVIQQLQNGTYITSPTSQFFPNLPILEIAIFLQQAGQTDYLELVKAFRNWVRSQLKK*
GCA_007095595.1	SFBU01000303.1	39	RM_type_IV	SFBU01000303.1_4	mREase_IV_00003	mREase_IV	2860	3717	-	SFBU01000303.1_2859-3717(-)_1	MPIPDFQSIMLPLLKILADERKEMLPSGQQEIFANRVGWAKTYLKKAGLIESPQRATFVISEKGKEILSQNPARIDTKFLRQFPEFQEFNRVNKQNETITLESNLLASDQEQNPEELLANSYQEIRQALATDLLSILRKLSPDDFEKLVVELLVKMGYGGSIRDAGKAVGKSGDQGIDGIIKEDRLGLDIIYIQAKRWADNNAVGRPEIQKFVGALAGQGAKKGIFITTSYFTKEALEYAPRNEIKIVLIDGEELGQLMIDYNLGVSTKEIYEIKRIDHDYFGDE*
GCA_007095595.1	SFBU01000305.1	40	PDC-S17	SFBU01000305.1_5	PDC-S17_WP_230841048.1	PDC-S17	4508	5059	+	SFBU01000305.1_4507-5059(+)_1	MLISGVNWQQYETLLKHLEDSSSYRITYLDGMVEIMAPSRRHEVSKKNIGRLVEVYLEYAEIDFWGLGSTTLRKQEKEAGKEPDECFCLFTEKEFPDLAIEIILTSGSLKVLEVYKRLGTQEVWFWQDNLLKIYSWQENGEYILIPKSALLPDLNLELLAEYVNHPNPRLAVKEFRSRLSENS*
GCA_007095595.1	SFBU01000311.1	41	Menshen_other	SFBU01000311.1_7	Menshen__NsnA	NsnA	4365	5567	+	SFBU01000311.1_4364-5567(+)_1	MKNSTNDITYEQLTSQETELQDENKEEEGEEEEEEEEEEEEEEEEEESSDFFDPTKIRITTKQITMDLLIKRIEYKEINLNPDFQRNANIWTDKAKSRLIESLLIRIPLPAFYMDATEENEWLIIDGLQRLSTFKSFILDEKLVLKDLEFLKELEKNKYSDLDRNYKRRINEAEFIVYLIEPGTPPKVKYNIFRRINTGGLPLNLQEFRQAINPGKAIKILKELANIPEFQKLTSFSQKRKNRMVDHEFILGFIAFTLISYNCYSSDKGRDDFLDQAMKKLNKIDENRVQEIKNKFIFAMKAANNIFGEDAFRKIRKITEDGKRKYPINKALFESWSVTLSDLSEQELETLIERKENVKEVFIKKMEDDSNFLESVSQAATKVPYRFDTIKEIIKEVLSC*
GCA_007095595.1	SFBU01000311.1	41	Menshen_other	SFBU01000311.1_8	Menshen__NsnB	NsnB	5561	6664	+	SFBU01000311.1_5560-6664(+)_1	MLESLVLKNFKIFENQSFDLKPLTLLSGLNSSGKSTLLQSLLLLRQSYKQDLLPKEGLALNGDLVRIGTAKDALFEGAKEDSITFEITSADHGKSSWIFEYDPNSDVLQLSPLSQDTIPQEIYRSNLFTDKFYYLRAERMSPSPHFEISEFQVKQHKQLGSKGEFTAHFLSIYEEEKIRDSKLEHPQAISTSFKNQVEAWIGEISPGTRIIISSHPEMDLVSLQYSYGLSNPYRPTNTGFGITYILPIVVALLSSVTDTLILLENPEAHLHPKGQSKIGELLALAASCGVQIIVETHSDHVLNGIRRAVKNKKINAQDVRIHYFQRYLKQGQAVSEVISPILYQDGGIDQWPDGFFDQVEKDLMELL*
GCA_007095595.1	SFBU01000330.1	42	PDC-M29	SFBU01000330.1_4	PDC-M29B_WP_021669392.1	PDC-M29B	3988	4497	-	SFBU01000330.1_3987-4497(-)_1	MKINFFDKKCQSQTHRHEFGICDQPSPPENTAYLDTENPSDWIAIVENSQEIEVTFTAIDKCIEIRKVDSSSMDKRCDGMLTYANCLIFVELKERKGKNSGWVGDGEEQLRNTIRVFIENHGIEDYSSRKAYIANNKKPTFQTSQTERMEKFRQETGFRLIIQNTIKID*
GCA_007095595.1	SFBU01000330.1	42	PDC-M29	SFBU01000330.1_5	PDC-M29A_WP_089480010.1	PDC-M29A	4494	5732	-	SFBU01000330.1_4493-5732(-)_1	MSQIKVKNFGPIKAGLLENDGFIDVRKVTIFIGNQGTGKSSIAKLISTLSWLEKALYRGDLEEKYVTKYNRFVKSFCQYQNLTNYFLPETQIEYNGDVYRISFENAKLSIERTDNSKYRVPKIMYVPAERNFLSAVRWPEKLKGLPESLYTFWEELDRSQQELSGSLTLPVGEVKLEFDKLNRLVKIVGSDYQLNLSEASSGFQSFVPLFLVSRNIALSINRTQETSRNELSGEEQKRLKMEIEKILSNDNLSDDLKKAALEVLSSKYRNECFVNIVEEIEQNLFPQSQKKILYKLFEFANLTQGNKLILTTHSPYIINDLTLAIKADKVIKKILSSAISNADYLQEKLNQIVPKASCIAAEDAIVYELTEQGEIRELATYEGLPSDENYLNLSLGEINQLFDDLLEIEEQL*
GCA_007095595.1	SFBU01000333.1	43	PDC-S09	SFBU01000333.1_8	PDC-S09_WP_046661845.1	PDC-S09	6654	6947	-	SFBU01000333.1_6653-6947(-)_1	MTLKQLIQDKREDILKIATKHGAFNVRVFGSVARGEETENSDIDFLIDYDLAKTSPWFPGGLLVDLEDLLGCKVDVLTEKSLHHLIKQRILKEAIKL*
GCA_007095595.1	SFBU01000339.1	44	DRT_class_I	SFBU01000339.1_7	drt-UG14	RT_UG14	2960	4465	+	SFBU01000339.1_2959-4465(+)_1	VVSKPARHSQKTERLARSLQPRDVYKWLVTVGYFPEAYVLPPCFHVQRHPIYGKRYFPTTGKYQPKISQLCELHFPKSHFTDRTFSIIDPEIHNDIALEFAENWNTVLDILFHPDKCIYSYSFPIPVDASHLGALGKLRSGRMIYEYIEMAENDLVEEAYRYKYLIRTDIKNFYPSVYTHSIAWAFHTKSVIRTGSNRSDSSFLGNRLDKLFQNANDGCTNGLPIGPAVSDLISEVILSAIDLEVSQKVRKLEALAVRFKDDYLFLCKGRNDCQDIIKCLQKNLKEYNLLPNEDKTDIRELPEGMFREWASKYYQIRPNKGIKLSYKEFKELYLGVLRIDKENPGTGVIDRFIADIMDKQYRPLIPVDAVSLNKSVSLLLLLAERRVKTFPKILGVIEAMMAQSNNQAIRDLVEKHLKLLLRELIKNWEDNRYLISWILYFLKSNGFPVRIRQQFNHPILDSIKSNKNRIFNTRCDFSLYRCISSAKAAGSLSYHLDVFKP*
GCA_007095595.1	SFBU01000346.1	45	PDC-S70	SFBU01000346.1_6	PDC-S70_WP_028295898.1	PDC-S70	5270	5755	+	SFBU01000346.1_5269-5755(+)_1	MPNVIADTSPIQYLYQTNLLDLLPNFYGQIIIPFSVAQELAVGKASGISLPDITSLSWIIIQQAKSVSLLPLVTDLGKGEREVLALAIEITDSLALLDDGLARRYANLLGIKLTGTMGILLKAKQNGYIHRIEPILNQLELLKFRLDATTRTSVLKLAGEG*
GCA_007095595.1	SFBU01000349.1	46	RM_type_II	SFBU01000349.1_3	REase_II_00128	REase_II	874	1932	-	SFBU01000349.1_873-1932(-)_1	MSLEEAKKALDKVIDKARVHLYKPIQIAEILYRDRVEQDINLLDIATYRNQSKKWRDIICIQFLGRTSTSSARYQDDIFNENAIPPTILEVLGKENRNTNGGVEAYIYRKFLQRFSQMSTGLDYCITHDKSNFELNEFLASFWREPGLRRSIDKIYEIIVYALFSALVEALEVSIEISMNFERIDILREFEDFAKSVIQLTPEQTTVKLKARINRVGVTNAADRGLDMWANFGLAIQIKHLSLTEELAENIVSSVSADRIVIVCKAAEQKIIVSLLNQMGWKSKIQSIVTEVDLLHWYEKGLRGKFSNSLGDTVLQKLADEIQLEFPTTDKREFLQFIEKRGYTKLVNNVWL*
GCA_007095595.1	SFBU01000349.1	46	RM_type_II	SFBU01000349.1_4	MTase_II_00058	MTase_II	1938	2888	-	SFBU01000349.1_1937-2888(-)_1	MYKTIDLFAGIGGIRLGFEAYHCKNVFTSEWDKDAQVMYEANFGEKPHGDINLISPSDIPNHDILLAGFPCQPFSIAGKGLGFTDTRGTLFFNIEKILEVKKPRAFLLENVKRLTTHDDGKTFSIILDKLKALGYTVYYKVLNSLDFGLPQKRERIYIVGFLEFIDFNFPKPLGYYQPLSTILENDDNIPRSYFLSEKIKNKRLNSVKDNPPFPSIWHENIGGNISALPYSCALRAGGSYNYLVVNGVRRLTDREMLRLQGFPDEFKIVLPYSVIRRLAGNSVSVPVIKAIAREMIKALESQKIATQYPIQISLFK*
GCA_007095595.1	SFBU01000356.1	47	DMS_other	SFBU01000356.1_4	Control_protein_00003	Control_protein	4220	4480	+	SFBU01000356.1_4219-4480(+)_1	MAKDNLAQFGRCLHNARIQKGLSQERLAEAANLDRTYISLLERGKRNPSLLCLISLCRALNISLSELFNTMSINSDVNTDDVRRFD*
GCA_007095595.1	SFBU01000356.1	47	DMS_other	SFBU01000356.1_5	REase_II_00118	REase_II	4458	5003	+	SFBU01000356.1_4457-5003(+)_1	MMSEDLIKLLEQFLHDNELEWEWFEKIESFCKSYSLNIKYITEVLNDPKVIPMIRGKFFEFTVQDELSKILANNYLVTNPRLNPQAGSHDIDVAIINQKNAKKYSAECKLAKKGSFRLQGGIRPFIEVKCMRSRTLGDKAAEQRSKLIGIPSTSLNIHKDQYIETDFDLVITSLANAFFQTN
GCA_007095595.1	SFBU01000363.1	48	PDC-M52	SFBU01000363.1_4	PDC-M52A_WP_229458531.1	PDC-M52A	1006	1266	+	SFBU01000363.1_1005-1266(+)_1	MSLSQLLPTVNQLSHQDKLRLIHFLLLAVAKEEGCSLEPTREPDPENVLLEQLASTEAVLWSPQTDSAAVQALSELLIAAKGTSNA*
GCA_007095595.1	SFBU01000363.1	48	PDC-M52	SFBU01000363.1_5	PDC-M52B_WP_197693399.1	PDC-M52B	1322	1678	+	SFBU01000363.1_1321-1678(+)_1	MPYIPLMLTLGDRSLEVTALLDTGASVNVLPYEIGLQLGAVWENQTVSIPLSGNLAQSNSRGLVVSGAIAQFPSVLLGFAWTKMRDIPVILGHMNFFAEFNVCFYRHELAFEVCPKDG*
GCA_007095595.1	SFBU01000370.1	49	PD-T4-2	SFBU01000370.1_2	PD-T4-2_A_WP_228039480.1	PD-T4-2_A	462	1571	+	SFBU01000370.1_461-1571(+)_1	MVNYLSQEEKLLAAEEEKYLEEEDDVDFPPVDIIAYNEQRSCSDLVRMYQKKQLVIDPDFQRDVVWNVPQQTRFIDSLMKQLPIPSMCISLDYKTDKRYIIDGLQRINTIVKFLTTEDWRLSKLPDVDSSISGRTVEEIKTQHEELYERVENMTIPITVIRYDSSKKAHNNYIFTIFHRLNTGGVKLNNQEIRNCIYNGEFNSFLKKCAQYENWLLLMDREQQKASRFEDEELVLRFFAFYDEYQNYKGKLTRFLNDYMYKHRFAHEDFIQDKDELFKQTVDLIYDRIFKEEPLKTSKVIAEGILLGVAKNLDTLVNLSNGELQDKYSRLIKSEPFLTKNLASGIYQKDKALERINTSIKIFSSTGNDY*
GCA_007095595.1	SFBU01000370.1	49	PD-T4-2	SFBU01000370.1_3	PD-T4-2_B_WP_172970552.1	PD-T4-2_B	1561	2214	+	SFBU01000370.1_1560-2214(+)_1	MITKDYLLKTLNWLDQLYDDPTADNQKTSSYSKLALIELCGWIEETMDDIVLRCAKRCLKSEANKKFIDKTISGTHSFEYEPFRKMLMMVIGLATLEKIEKKLEKTGKISALKGYLGNLKDSRNRAAHTHTKGTLPTYDAPSKTKRDFDKIYGLLKELDAELQRHMNNQVIRTDKAPAPVGPYNQAIAATGPFLFVAGQIPLDPVKLAPKPNKLWPI*
GCA_007095595.1	SFBU01000374.1	50	RM_type_IIG	SFBU01000374.1_5	REase_MTase_IIG_00021	REase_MTase_IIG	1799	3844	+	SFBU01000374.1_1798-3844(+)_1	MGKMAQSIEPNIADLGNSWLKSYNLDYKLEQESLNTEIDKALSDYFTKNGGAGANRPDAKLLLKDKNFNYYPILIEYKGYKDKLVKLDSDGQVENRTNKNEPHLKNISSFAVNGAVHYANAVLHHTSYTGIIAIGMTGYKDETGKIQHEIGVYYVSKNNFGIGQKVGEFSDFSFLAPKNFDEFIEKVKTLNLSQEEIDKLKEQREKEIDASLVKLNNDIYQNEKGLGENDRVYLVAASIIATLGIPGKVSPLEKSDLKSSSEKGNTDGEIIVRKITAFLGEKEIPAEKKDLIVRTLKNTLTTENINKVENGESQLKRVFSKIVDDLGIYYKIGLTTDFTGKLFNEMYSWLGFSQDKLNDVVLTPSYIATLLVKLARVNKDSYVWDFAAGSAGLLVAAMNEMLVDAKNNITSPPELTQKEIKIKTEQLLGLELLSSVYMLAILNMILMGDGSSNILNKDSIKDFDGNYGFGQTNSKFTADAFVLNPPYSANGNGMNFVEKALGMMNKGYAAIIIQNSAGSGKAKEYNKKILEKHTLLASIKMPVDIFIGKSSVQTYIYVFKVNEKHHKDEIVKFIDFSNDGYTRTNRKKSSNNLKDTDCAKERYEELVNLVRFGKSKLNIFTEKEYYEGTIDPKNGSDWNQTAPIDTKPTLQDFKKTVSDYLAWEVSNILRQQSTEEERLGK*
GCA_007095595.1	SFBU01000380.1	51	RM_type_II	SFBU01000380.1_2	REase_II_00153	REase_II	255	833	+	SFBU01000380.1_254-833(+)_1	MTKKNQSKRLTNQHKESKGVVGIFGDEAKSHDITVGKISLFVIEQLEKEFPQLSFQYKTSIKKEEINEALKKIDPELGQTLFVPNSSIIPDGGIIEVKDDNGNWRIVLVSEAKHQGKDIENIKAGKLVGAKNDQDLMAAGNAIERSHKNISEIANLMLSESHFPYVLFLEGSNFLTETISIKKPDGRVVTIE*
GCA_007095595.1	SFBU01000380.1	51	RM_type_II	SFBU01000380.1_4	MTase_II_00083	MTase_II	1129	2139	+	SFBU01000380.1_1128-2139(+)_1	MARNATNELLQKAKKSKSDEFYTQLSDIESELQHYKSHFENQVVYCNCDDPRISHFFNYFTSNFNELGLKKIITSCYREQVKNLFNTEEDEKGFFFEYTGTEGEKNKPSSTDLVYFNGDGDFRSSESIELLKQSDIVVTNPPFSLFREYVAQLVKYDKKFLIIGNINAITYKEIFKLIKENKAWLGINLGRGISGFIVPEHYELYGTETRIDNSGNRIISPNNCLWLTNLDNFKRHEDIKLTKRYFGNEFQYPKYDNYDGININKTQDIPIDYKGYMGVPITFLHKFNPDQFEIIKFRKGNDDKDLSVNGKCPYFRILIKNKRIQTEYIDLTDKER*
GCA_007095595.1	SFBU01000387.1	52	RM_type_II	SFBU01000387.1_5	MTase_II_00055	MTase_II	5638	6981	+	SFBU01000387.1_5637-6981(+)_1	MVKRNYLPLKTTVKVSTQTQLPLHLVITHPQYRFVDLFAGIGGFRIALEKLGGRCLGYSEIDQQAIQVYQQNFISYLNSDEIAFGDVSKISNLPDNLDLIVGGVPCQPWSVAGCLRGFDDPRGKLWFDVIKLVQKSQPKSFIFENVSGLASPRNRENLELIIDELTSCGYQVYWQLLNAYDFGLPQNRERVFIVGIRKNIDNYERFKFPLPLGIHPKVLDILENIKNIQPVEKVKLSADTLFNGFVPPSRTRFQKEDELNDFFIFSDLRNGHTTIHSWDIIKTTERQKSICLALLKLRRSKKYGEKDGHPVAFSTFLEIIPDLKIEELNQLVSLGICWQTQEGKYEFINSKNMTGINGIYRIILPTADIIPTLTATGAKDYIATISITATHPQEYKQLFLKKIYKPKKFREITPQDARKLQGFPKQFGNAVPVPVVEAVARNLLEII*
GCA_007095595.1	SFBU01000387.1	52	RM_type_II	SFBU01000387.1_6	MTase_II_00085	MTase_II	7209	8096	+	SFBU01000387.1_7208-8096(+)_1	MFKRYEADEQVIFHGDSLPILSSEIASNSVDLIFLDPPYNIGKHFADFYDKWESENDYINWANQILDHCLRILKPQGTLYVMASTQAMPYFDLYLRQKMTILSRIIWHYDSSGVQATKYFGSMYEPILHCVKDKNNYTFNSKDIKIEAKTGAKRKLIDYRKAIPSQYNTEKVPGNVWYFPRVRYRMDEYENHPSQKPESLLERIILASTDKSGIVLDPFAGTFTAAAVAKRLGRISISIELQEEYLKIGLRRILGWQEYKEEKLLPPQKSYSRKSENKQESNFVQESIFEVDSQA*
GCA_007095595.1	SFBU01000387.1	52	RM_type_II	SFBU01000387.1_7	REase_II_00057	REase_II	8056	9195	+	SFBU01000387.1_8055-9195(+)_1	LYRRVFSRSIVKHEFTKIIIKIIDNYFPNQGNSILNASELLQYLNIKTRAANRGSKSRSGLANHYAIYVLVEDYINNEFHLKDGYDEYQGAQYMTLFRRQRELPFGDKLQNHALNHRLNQEFKKYFPTLSYLPIIRDVKTNRYWINENLIKFYLEGNQVNIVLVIIDIIDAYVQTRQKAFNQFISYCQQMIDIEQQDPQRAIEFIRSLLRPNIDARVFEIVSYAILKEYYGERKIYWGWSPDQLNSEYLLLYKTGRTNANDGGIDFVMKPLGRFFQVTETIAADKYFLDIDKVQKYPITFVVKTEQTCEEILEKVAEQAKIRYKIRAIVERYLESVEEVINIPELINRFDRVLAQGKGGAVITEMVLQSRIEFNLESEP*
GCA_007095595.1	SFBU01000390.1	53	PDC-S17	SFBU01000390.1_10	PDC-S17_WP_230841048.1	PDC-S17	9111	9701	-	SFBU01000390.1_9110-9701(-)_1	MITTFIEREAEPILISDLTWREFKAVEQLIDRPGLRLSFLDGVLEIRKMPGKKHETIKERIGALLEIYLEFLGLDFTPTGSVTLENEFEKVKREGDKSYELGANRKHPDLVIEVVVSSGGINKLEAYKRLQIPEVWFWMNDELLFYSLGNEGYEAVSKSQLLPSLDVGLLIRCINTENHAQALREFRAGIKIIEST*
GCA_007095595.1	SFBU01000390.1	54	RM_type_II	SFBU01000390.1_2	REase_II_00003	REase_II	569	1627	+	SFBU01000390.1_568-1627(+)_1	MYKDDILNLIKQSPLEIDTEIQMTGKPPTMANSEFLTNKEQGDWAETIVFKAVNEYSGDYFAVKYGRSESIAAGDDGFADFYMEYQSELNAIGKRPDILIFKVRDFPDGSIDIENDQHIRQAVAAIEVRSSSFLADKYAAFMRDRQDRAIKKCEEIRQDIINTDLGDLLRRKNQTIYNLMSNATDDTFRELDFRCPSWSSTKELRNLTELLKNLKENIKILHKRDYLGITPKIEDVALVNRWIQKYNVKHFYLQVFFDKAYIISFKDILALVSNDNNDGNNFSIERDVKNQGKTTIKINGQIGKEVLGKIDMPEHKSALKELDRGRLLFYVTFAGGKGYLDNKIFLRDVINA*
GCA_007095595.1	SFBU01000390.1	54	RM_type_II	SFBU01000390.1_3	MTase_II_00117	MTase_II	1620	3233	+	SFBU01000390.1_1619-3233(+)_1	MRELKYIAETPLNHRKDYGQFFTPMCVARLMVQWVLKDNPETVLDPAFGLGVFYDEAIKIPSGNQVNFIGYEIDRNIFEFLNRNGDSPYLRVINSDYLEAETENFDGIICNPPYMRFQKFLKRHDILPKIEEKIGKKLIGYSNISSVFLVKSLRELKINGNLAYIMPFEFFNTGYGKEIKKSLLENHLLKQIIIFANEKEIFPDATTTVCVLLCKNDGKKETIKILQIKKSDEIDKISDISKFYQWEIEPSNLPYNKKWTPIISSLFTEQVSPNGFCKLSLYGTFTRGIATGANEFFALKKSKIEQRKLSDNNICKCITKSSQIRKAVFTEHDFNILYNEDKPVHCLDVKDHDNSEIRNYIKEGEKLGYHGRYLTKTRNTWYKIEKRKPAPILFGVFSRGRLKVIRNFTTAINFTCFHSFYPNKFGQQFINKLFVYLLSDIGQEIIKINKRSYGDELDKFEPRDLNDSLCPSQKQFEMISDEDAEEVISIAQNDHQKAILMSNALIKRLMDSQQCAAPDGNSAALHSAIAIEAGCVP*
GCA_007095595.1	SFBU01000407.1	55	PDC-S11	SFBU01000407.1_5	PDC-S11_WP_104289981.1	PDC-S11	1354	2352	-	SFBU01000407.1_1353-2352(-)_1	MPIYTFKSKQLTEVKSTQFGAEGIQERHDLQAALRDKITVISPDTLVIAEEFSEWTEGARRIDLLGIDKQANLVVVELKRDETGAHMELQALRYAAMVSTLTFKRAVEIHQQYLDKRCIDKSAEEEILNFLGWSDSLEEQFPKDVRIVLASANFSKELTTSVMWLNKRDLDIRCVRLQPYRSGEELLLDIEQIIPLPEAEEYQVKVREQASAQRAAASSSKDKTQYQFLGKPYNKRQLVLAIVAHYLQTHPNTTFEQLRQVFPDAIGSSYGVVALLEKAESKGGAKRYFLNEEQLLKTGEGETIAVCNQWGIDNISPILEIAKSQGYQIEEL*
GCA_007095595.1	SFBU01000408.1	56	AbiL	SFBU01000408.1_7	AbiLi-1	AbiLi	5098	6405	+	SFBU01000408.1_5097-6405(+)_1	MLIGFSVGNYRSFKDVVTLSMVAAEEANGNDELDKNNVFKVNQQFSLLKSAAIYGANASGKSNLILAFDFMRRFVMNSAKLQITDKIDVEDFRLSTETVDKPSFFEIVFQLKNKTYRYGFEVTQKRVVSEWLFCTPRSRETKIFNRQGDKIEYSKNIEQGNMLKGLTKKNTLFLSVAAQFNDSLAVEIVSWFGRLGVVSGLNVELLKAITLDYLSDRQDSDRQNLIDGVTKLIKKLDLSIDNLNLETETRKISLDSFPQDLPDVVRNIISHSSGEIKSATIKTYHPKYDSTGKIIELEIFDMDKHESDGTKKIFALSAPILDTLQKGEVLVIDELDARLHPLMTRNIIELFNSQKTNPKNAQLIFTTHDINLLSHKFLRRDQIWFTEKNHQGATDLYSLVEFADIKNNDTFEKDYIQGRYGAIPFIGDLSTIIGN*
GCA_007095595.1	SFBU01000408.1	56	AbiL	SFBU01000408.1_8	AbiLii-1	AbiLii	6407	7051	+	SFBU01000408.1_6406-7051(+)_1	MSNNRNTSDYLRRQIKTRETRKKFLIVCEGEKTEVNYFKAFTVPKQIEVRVKGEGKNSWSLVKKAIQIIDNLKQDDSFDQIWCVFDKDNCSKEQFNQAERLAKENNIKIAYSNEAFEIWFILHFQYLDIATSRSEYLKILTNQMKKHGLLNEQEKYEKNREDMYEKLKPYQKTAITNAAKIIQDRDEAKKHPFDANPSTTVQELVQELNINSRP*
GCA_007095595.1	SFBU01000412.1	57	PDC-S09	SFBU01000412.1_8	PDC-S09_WP_046661845.1	PDC-S09	6025	6318	+	SFBU01000412.1_6024-6318(+)_1	MKIEELLKNKREKIIAIAAKHGANNVRIFGSVARGEADEKSDIDLLIDYCSERRSPWFPLPLIRELEALLGCKVDIVTEQGLKDRIRERVLKEAIPL*
GCA_007095595.1	SFBU01000426.1	58	PDC-S70	SFBU01000426.1_14	PDC-S70_WP_028295898.1	PDC-S70	10952	11440	+	SFBU01000426.1_10951-11440(+)_1	VIIVSDTTPLSELAKVGKLNLLHDIYGKIIIPQEVYHEVTTGTHPAVNLVQLADWIERRTISSSEKVSTLKTITNLGWGECAAMILAEELEADQLLIDDLEARRVALSRNLKITGTLGILLVAKQLGLITSVQEVLEALITQGKRINPRLYQEVLSTAQESL*
GCA_007095595.1	SFBU01000431.1	59	RM_type_IIG	SFBU01000431.1_3	REase_MTase_IIG_00026	REase_MTase_IIG	2594	5704	+	SFBU01000431.1_2593-5704(+)_1	MYSLNLKPTHKPIKQYYEELENFKKLGVVHETAVKVAFQKLLESCCQQFKWTLIQEYAISRPKRKPLRVDGGLVDDFNLPRAYWEAKDSKDNLKKEVQKKIAVDYPKDNIIFQQPERAILYQDGKLVMDEDITKPQNLVDVLRQLFEYRPPAIEQWEKASNEFGFRVKEHATALLELIREQSKKNKKFIDAFAEFLQLCRQSINPNLSEVAVEEMLIQHLLTERIFRSVFNNPDFAQRNIIAVEIEKVINALTSKSFSRSHFLSSLDRFYGAIEETAATIDNFSQKQDFLNKIYERFFQGFSVKVADTHGIVYTPQPIVNFMVKSVENILQKEFGKSLVDKGVHILDPFVGTGNFIIRVMREIAEIQKSALPYKYEHELHCNEVMLLPYYIASMNIEHEYFEQAGEYKSFEGICYVDTFELAESRQLSLFVPENTARLEKQKQEGIFVIIGNPPYNANQVNENDNNKNRKYKILDKRISETYSKDSKASSTNKLNDPYVKAIRLASDRIEDEGIIAFVTNNGFLDQISFDGVRKHLSQDFSKIYIINLHGDIRRDSMRDGIPLGEEHTVFGLAAMVGVSINIFIKKKNTETKADPIKIFYSEVDFRATKKEKFLLLENAISTAGISWEEIKPDSKYTWLTKELKPDYDKFLPMGNKETKSQSLNPSAIFAIYSLGVNTNRDNWVYNYQISDLIKNINIFIDTYNEQVFKWIKRGKSDKDIDSFVLYDDQKIKWSSRLKELLNSGVSTEFDLSKIRTSLYRPFTAQYLYFEKVLIHRRGQIPVIFPISISDNENRVICIGGYGRKEFSLLVTCLIPDLNLYADPQQCFPFYTYNEDGTNRQENITDWALKQYQNHYQDTTITKWDIFYYIYGVLHHPHYRQRYAANLKRELPRIPFAPQFHPFSEAGKRLAEIHVNYEKQPEYRLKHIENKDLPIDWRVEKMRLSKDKTQIKYNDFLTLTGIPPEVFEYRLGNRSALDWIIDQYQVTTDKRSEITNDPNRLDDEQYIVRLIKQIITVSLETVEIVNNFGSSRLNMIN*
GCA_007095595.1	SFBU01000438.1	60	HEC-06	SFBU01000438.1_5	HEC-06_WP_081759119.1	HEC-06	4705	6408	+	SFBU01000438.1_4704-6408(+)_1	MPRTHLLDTRTSNFSDLIGNGKIYRVPPFQRDYSWKEENWEDLWQDIKTLYENPDSSHYMGAIVLQGSQRSDTDFTIIDGQQRLVTISILAIAIIEKIQTLIDRGEEAEANRERQRLLKSGYLSNKDLGSLKESSKLILNENNNDFYQSRLINFRPPRNPRSLAKSNQLLWKAFQYFSDSLQKLTSVVNSGKELAIFLTDTVAKRLLFIQINVEDELNAYTVFETLNARGIELSSTDLLKNYLFSLFRGADDLREGQRQWRGIIDTVTMEKFPEFLRYYLSLTRTRVRRERLFKGVRESIQNAESAFELLEQLEEYSGLFIALNNPNDEFWQDTPDNIPYIREIELFGVKQAYPVLFAAYHKFSIENFTRVLKLVCIISFRYTIVSSLNPNELEGIYNKIAIAINNGEMTTPRQVFEGLRSVYVTDTKFVQDFSILSISTRGQKKKLVRYILWKLEMDESGRSNIAEDGFSIEHILPESPSDRWRVDFLDNEIEEMTYRIGNLIPLEANLNRQIGNQYYTDKQEIYQQSDYALARNIVPEEWTPDTIAKRQESLARRAVHIWKSDFV*
GCA_007095595.1	SFBU01000438.1	61	ietAS	SFBU01000438.1_3	IetA_00002	IetA	732	1736	+	SFBU01000438.1_731-1736(+)_1	MMIAEKQLKRLFQAFKERDDVAFYRAAESLIADELAANHHALAQELQQVLGKQPLKQIPQNGLRLLPKDRRSGEDLVILEESSIDSTQIVFNQETKAKIERVLDEHRQRQKLAKYGYLPKTKLLFWGPPGCGKTFTAKYLAYELGLPVGLLRLSAVISSFLGDTASHLQRVFNLANTTPMVLLLDEVDAVGKNRDDPNDVGELKRVVNSLLQAMDSFDSSKSIVIAASNHQYLLDPALWRRFDDLIEFSLPTKTEREFYLQSLLNGVYFDGSLEYIAKNMSSLSYADIQRITIEAIKTMILEGREQLQSQDISEQLKAFKKASSEARTKTRIIV*
GCA_007095595.1	SFBU01000438.1	61	ietAS	SFBU01000438.1_4	IetS_00002	IetS	1736	4165	+	SFBU01000438.1_1735-4165(+)_1	MNPDFPLLSLTQPQTAKRGKERPRLLPLSPEKIQQRKEKADNLRQQVRRISRQLQEMSEEERKAVLIKLEHEQKINLSGTGLKPIAESTQHFTLAVPRTEKLDKLEEKIEEFGEGDLKRGQPPNKDFAYLNTIEEASPQDRLCQVFFEQYDELIQKDWIIFEIEMMSLERGEKQQRQELLKIREEISKLFESGTKGNLFEQEEIKGTCRAVIRCTGEVFQELVEDRKWQTKIVYFDARPAFETFHQTLRNFSVEKLGEFISPPSDAPMVCIVDSGVTIENPFLKPVVREDLILSFLRTESDKDNPNDECGHGSGVASLASYYALNLYQNAENRGKIWIASARVLNQDNEIEDERLFSKILEEVVKTFTLIGIKIFNLSIQFINRKWHEEAKRTIPRRSWIARTIDKLSREHNIVFITVTGNISTSNVKYYYGDGLAYPEYFIDDEASIYDPGQASLAITVGSMSPTTQAVGQITTAMAIAEKHQPSPFTRCGPGINREIKPELVEYGGNYLLDQNGTVRENPGMNVIMASHQLTPAITHKSGTSFAAPRVAHKMARILYDMQSLGFDDISASLLKALTVNSATYPPYYGNFDNFKQAMDEKKPKHWLNVVGYGIPDDIRATECDKYTAILIFQEKIQPNTVKFFEIPVPECLVETPPTKVKRLTVTVVYAPEVQRWGLETYLGTTLKWRMFRGNVDQEEVIKYMSVEEEENDEETGENPKELKFEPGITLRSRGTVQHGICEWKQHKSEYSQNCYTLAIAAYEKWNRENPDPVPYAVVVRLEDTTQTADVYVEVQNIMAQLEVQARSNI*
GCA_007095595.1	SFBU01000440.1	62	PDC-S03	SFBU01000440.1_4	PDC-S03_WP_190837097.1	PDC-S03	1900	2466	+	SFBU01000440.1_1899-2466(+)_1	MLTTKPRFQTFAEYLHYEDNSEEHYELFNGELVEMPPESGLNFQIANRLFLVFALMLGTDRVRGHGLELEVRGEPKNRYPDLTIIREEHIQLLSQRNTILLSMVPPLLVIEVVSPGEIQRERDYIAKRSQYQDCRIPEYWIVDPQTQTILVLELRGDTYTEIGNFSNDDLVKTSIFNQLNLKVSQVFN*
GCA_007095595.1	SFBU01000456.1	63	PDC-S03	SFBU01000456.1_2	PDC-S03_WP_190837097.1	PDC-S03	1670	2236	-	SFBU01000456.1_1669-2236(-)_1	MIATRQKTYTFTEYLNYQDCTDNKYELFNGELIPMPPASGFHALILAFIYDYLMAEIKRLNLTWKVMPATVGIRTDKAKSRIPDLMILTAEQCQEIRNMTTAVIEFPPLLVIEIVSPGNADDDYRYKRSEYAVRGIPEYWIIDPIAVKISVLTLISGFYELAEFHNEDRIISVTFPDLQLTPQMVFAQ*
GCA_007095595.1	SFBU01000456.1	63	PDC-S03	SFBU01000456.1_3	PDC-S03_WP_190837097.1	PDC-S03	2257	2823	-	SFBU01000456.1_2256-2823(-)_1	MVVTKEKLYTFAEYLNYRDCTDNKYELFNGELISMPPASGFHALILRYIFKVLEREIERLQLDWQVMPATVGIRTDKAKSRIPDLMILTAEQCQEIRNMTTAVIEFPPLLVVEIVSPGNADDDYRYKRSEYAVRGIPEYWIIDPMALKISVLTLISGFYELAEFNNEDRIISVTFPDLKLTPQMVFEY*
GCA_007095595.1	SFBU01000457.1	64	RM_type_HNH	SFBU01000457.1_9	bir_HNH	HNH	5509	6114	+	SFBU01000457.1_5508-6114(+)_1	MTKNLWTRDELLIALNLYYKFPYGQFHTNNPVIIEVAEKLQRTPSALVMKLCNFGSLDPRHQLRGVQGLKGISKADRQIWQEFEDNWTELALESEERLQVLLGVINEQQEDFTRLDFSEKIKTENEAIRKVRIGQNFFRKTILALYNYRCCITGNPIPLLLTASHILPWSQFPEQRLNPHNGLCLARTHDTAFDRGLISFDE
GCA_007095595.1	SFBU01000460.1	65	PDC-S03	SFBU01000460.1_5	PDC-S03_WP_223048435.1	PDC-S03	2222	2842	-	SFBU01000460.1_2221-2842(-)_1	MTTTQTIPQLLTFDDYINQYPDDGQQYELIAGKLLAMMRPIGKHEEIGGFVSGTLFLEINRQQLPYFIPNTAAVKPLRPHTGYLPDMIVLDRENLVNDLYWETASSISLATSAKLIIEIVSSNWRDDYLKKFDDYEQLGIAEYWIIDYLAKGSARYIGSPKEPTISIYQLIDGEYQGNLFKQDQRLISGIFPELNLTANQIFCARA*
GCA_007095595.1	SFBU01000464.1	66	septu_type_I	SFBU01000464.1_2	PtuB1_00026	PtuB1	1078	1767	-	SFBU01000464.1_1077-1767(-)_1	LIPVTRISKPPVLAKNAARWLEALESIKSNNKATKAQINQAQNKYRHREVKDALVKMFNGKCAYCESKIIVVTYGAIKHFYPKSQYPDLTFTWKNLLLSCDKCNDANHKGTNFPLDDITGNPLLIDPTDGVTDPNTHLEFIWDEIAKLASVYGRDRRGQIVEDLFDLNGMRGRKELINYRSQYIKRLLALLRFAKQGDSEALSLLQEACQSGAEYYAFASIYILPHLPP*
GCA_007095595.1	SFBU01000464.1	66	septu_type_I	SFBU01000464.1_3	PtuA1_00031	PtuA1	1764	3122	-	SFBU01000464.1_1763-3122(-)_1	MWVESIKLENIKCFQNQEIKFISNPNNQRRWRAKPYHWITLLGENGVGKSTILQALALLLAGPEAAKELLPRPTGWICNPKTPGKLTAVLHQEEGDTGKFGNRQSFSYSYFVTGTERLEVGGSKDKQTYTEPALIEANSKVLSWLRANAFASDNKGWFAVGYGAFRRLTRVSQVIIPSLEPPKRSSNFFSQFNEDTSLSSFERWMVHLDYRIAKNPEDSKAKQMKKIGEEAITKLLPGNVEIAEVTADALIQFLVNGQKVPTISLSDGFRSMIALAGDLIWRLLQSFPNLDNPTEASGVVLIDELDIHLHPSWQREIAGWLQEVFPKLQFFVATHSPLIAAGAGENSLTLRIDLVEGESQIVEIPYLELAANVDRTLTSAAFGLKSTFPTETENKIKRYHQLNRKNKNLAAEEKQEYEQLSLFVQEVKPFSEISQPDSLESRIDALLEERLS*
GCA_007095595.1	SFBU01000467.1	67	PDC-M30	SFBU01000467.1_2	PDC-M30A_WP_135777948.1	PDC-M30A	988	1890	-	SFBU01000467.1_987-1890(-)_1	MSQRGQEGEDIIGKWSEDKLDLLAQYLNAYSVIMNNQKTPKNPRKKPWLKAYYYIDAFAGSVRPTAKEDEQRYIEGSPLRALRTEPPFDGYWFIDTSPQRTERLERLCEEFSDREIHVCRGNCNEILCNDIIPNLLLKKKFPQRAFVFLDPYGLQVDWETIIKLEETKACDIFINFSVMGVTRLLPKDQEPKTEALERLNKVMGNVDWLEQLYQLPQNIQLNLFDNQEPNASRNTISADRLADLYTERLKTLFPYVSNPVIMKNSKNAALYTLCLASHNEKAIKITNDIFKRYEKQKLSL*
GCA_007095595.1	SFBU01000467.1	67	PDC-M30	SFBU01000467.1_3	PDC-M30B_WP_013406987.1	PDC-M30B	1905	2699	-	SFBU01000467.1_1904-2699(-)_1	MSSSKTGIEWTDKTWNPTTGCTKVSPGCRNCYAEAITMRFSASFPTGFNFTIHRERLEQPKKWRTPSRIFVNSMSDLFHEDLDFGYLREIFAVMRDTPWHIYQILTKRAQKLATLADKLEWSENIWMGVSVESQQYTHRIEALKTVPAKVRFLSCEPLLGPLNLDLSLIDWVIVGGESGYQHRPIEPDWVREILAQTRESKVAFFFKQWGGNYSKAGGRMLDERIWDEMPVAWNEHKAKWTIRAGSSLKKLSKNQEQDNLLTLT*
GCA_007095595.1	SFBU01000467.1	68	PDC-M41	SFBU01000467.1_2	PDC-M41A_WP_190546191.1	PDC-M41A	988	1890	-	SFBU01000467.1_987-1890(-)_1	MSQRGQEGEDIIGKWSEDKLDLLAQYLNAYSVIMNNQKTPKNPRKKPWLKAYYYIDAFAGSVRPTAKEDEQRYIEGSPLRALRTEPPFDGYWFIDTSPQRTERLERLCEEFSDREIHVCRGNCNEILCNDIIPNLLLKKKFPQRAFVFLDPYGLQVDWETIIKLEETKACDIFINFSVMGVTRLLPKDQEPKTEALERLNKVMGNVDWLEQLYQLPQNIQLNLFDNQEPNASRNTISADRLADLYTERLKTLFPYVSNPVIMKNSKNAALYTLCLASHNEKAIKITNDIFKRYEKQKLSL*
GCA_007095595.1	SFBU01000467.1	68	PDC-M41	SFBU01000467.1_3	PDC-M41B_WP_004445184.1	PDC-M41B	1905	2699	-	SFBU01000467.1_1904-2699(-)_1	MSSSKTGIEWTDKTWNPTTGCTKVSPGCRNCYAEAITMRFSASFPTGFNFTIHRERLEQPKKWRTPSRIFVNSMSDLFHEDLDFGYLREIFAVMRDTPWHIYQILTKRAQKLATLADKLEWSENIWMGVSVESQQYTHRIEALKTVPAKVRFLSCEPLLGPLNLDLSLIDWVIVGGESGYQHRPIEPDWVREILAQTRESKVAFFFKQWGGNYSKAGGRMLDERIWDEMPVAWNEHKAKWTIRAGSSLKKLSKNQEQDNLLTLT*
GCA_007095595.1	SFBU01000470.1	69	PDC-S09	SFBU01000470.1_4	PDC-S09_WP_046661845.1	PDC-S09	3662	3955	+	SFBU01000470.1_3661-3955(+)_1	MPPYRTVLAILEAHREQLQKLGVKSLSLFGSVARDEADADSDVDLLVEFDRQGGFFQLLQVQYYLEDILGCSVDLGTQDALREHLREPVLEDLINAF*
GCA_007095595.1	SFBU01000471.1	70	HEC-06	SFBU01000471.1_8	HEC-06_WP_099323492.1	HEC-06	5672	7390	-	SFBU01000471.1_5671-7390(-)_1	MKASETSLRNLLEGTKQFQIPLFQRPYSWDKSKWETLWEDLMSLYDKEQEPHFLGSIVTQSIPGTAEGISPYVVIDGQQRLTTLAIIIAALRNYLQEKNHTELAEELYEYYLINKFKKDDDYYKILPTQDDRETYKSIIKNQNSREFDNKIIYKAYQYFKERLKKKNFAEGEHKLFKNILLERLILVNITSDSEENPYLIFESLNTKGQELTQADLVRNYVFMKLPSEQREDIYKQKWQPLEASFKRLATTEPIKKEEKYAELLTNSFWFYLRKDGESISQKEVYKEIKKRLDKNAENNNFNIKDKLDELINFAEYYQCLVCPQESENKDELKDRFSRLNRLDFGTCHIFLLNIYKDFQDKNLSIQDFLEIVDCLESYFVRRSFVNKPTRILGKIFENLYKDIKKETNSNNTLFNLKKVLRNYQGEKSWPSDDEFREGLIKKDIYGKNAKTNDRVKLILETIERRMTKEMVDTDNLTIEHIMPQKLTANWEDMLGYNHEQIHKTWLHTLGNLTLTGYNSGLSNKPFSDKVILFKDSNVSLNKYFSDKNVWNKEEIEKRANYLADLAIEIWSR*
GCA_007095595.1	SFBU01000478.1	71	HEC-01	SFBU01000478.1_1	HEC-01A_WP_207689501.1	HEC-01A	134	703	-	SFBU01000478.1_133-703(-)_1	LLEESSIENVLNELLPKLIPPEISYKCISHQGKQDLAKSIPIKLKAFNKSSPNTKFIIVHDQDSHDCQKLKKDLGEICQNASDAQVLIRIICHELESWFLGDLAAVAKAYNLNSLGQKQNKSKYREPDLLNSAKQELKKLVKEYYAGTHSKQIAPHLSLTENKSRSFKTFIQGIKNVVEMIQRPNPNPN*
GCA_007095595.1	SFBU01000478.1	71	HEC-01	SFBU01000478.1_2	HEC-01B_WP_231583829.1	HEC-01B	724	1908	-	SFBU01000478.1_723-1908(-)_1	MKIVSIKIKNYRMFKNIHIRDIPPFCVIIGANGTGKSTLFDIFGFLRDALKNNIRQALQIRGGYREIITRGQEQEDIEIELQFRMKILDTERLVTYQIIIGQNNNRPVIKREILRYKRGEHGKPFHFLDFQLGQGYAITNEEDFSKPDKELDREEQQLESNDILAIKGLGQFQRFKAATAFRSLIENWHVSDFHISEARGSKEISYAEHLSPTGDNIATVAQYIYQQYPEIFQQILEKMKQRVPGISSVEAKETEDGRLILRFQDQAFKDPFIDRYVSDGTMKMFAYLILLFDPNPHPLLCVEEPENQLYPTLLKELAEEFAHYSDQGGQVFVSSHSPDFLNAVPLASIFWLIKSQGITQIHRAADSEILKNLVAEGDLPGYLWNQGWFKGVAP*
GCA_007095595.1	SFBU01000479.1	72	PDC-S03	SFBU01000479.1_3	PDC-S03_WP_066630430.1	PDC-S03	1040	1600	+	SFBU01000479.1_1039-1600(+)_1	MIALSNYNNLTPEEYLQFEEKSPIKHEYIDGQVYAMAGTTDTHNIIGLNFTFIIRNHLRGSDCRVYFADVKVRLEKRNHFYYPDILVTCDDRDRETATYKSFPKLIIEVLSDSTEAFDRGDKFNDYQTLESLQEYVLVNSKHQRVETFRRGEQGLWILQTYQQESFSLQSINLTASFRDLYEDVTL*
GCA_007095595.1	SFBU01000481.1	73	PDC-S09	SFBU01000481.1_4	PDC-S09_WP_046661845.1	PDC-S09	2998	3288	+	SFBU01000481.1_2997-3288(+)_1	MNRYQLLKERRENIIKIARKHGAFNILIFGSVARGEDSNDSDIDFLVEMEQGRNLLDRIGLIQDLEDYLGCKVDVATINSLRDCFRERIMKEVIPL*
GCA_007095595.1	SFBU01000485.1	74	PDC-S17	SFBU01000485.1_2	PDC-S17_WP_230841048.1	PDC-S17	1066	1713	-	SFBU01000485.1_1065-1713(-)_1	MLLITLNENTLSLSPGNQVIFPHQTWEDYERLLSLRLQKTYPKLYFNRKTQEIRLMSPLPSHGNRVDTLRDLVKIILRRQGKDWQCFDPITLKMPGEAGLEPDTCFYIDNRQAILGKERIDLTVDPPPDLAIEVDFTSLTDVGAYQLLKIPELWVYRREELKIYLFREDGYQERENSRLFPDINIKKLFPYYVELGWNQGSSIALRQFEALENFS*
GCA_007095595.1	SFBU01000485.1	74	PDC-S17	SFBU01000485.1_3	PDC-S17_WP_230841048.1	PDC-S17	1815	2462	-	SFBU01000485.1_1814-2462(-)_1	MLLITLNENTLSLSPGNQVIFPHQTWEDYERLLSLRLQKTYPKLYFNRKTEEIRLMSPLPSHGKRINLLSDLVKIILRRQDKDWECFDPITLKMPGEAGVEPDTCFYIDNRQAILGKERIDLTVDPPPDLAIEVDFTSLTDVEAYQLLKIPELWVYRREELKIYLFREDSYQERENSRLFPDINIKKILPYYVELGWNQGSSIALRQFEALENFS*
GCA_007095595.1	SFBU01000518.1	75	DMS_other	SFBU01000518.1_1	MTase_I_00004	MTase_I	27	1514	+	SFBU01000518.1_26-1514(+)_1	MITGELKSKIDKLWTTFWNNGISNPLSVIEQISYLLFIKRLDDLELAKERRSQRLGENLENPTFTPSQQHIRWSHFKNIDDGETMLQIVRDEAFPFIKDLGQLSKGSTYAKHMKDAVFLIASPALLATVIEQIEKIPMEDRDTKGDLYEYMLSKLSTAGTNGQFRTPRHIIKMIVELLAPGPREVICDPACGTGGFLVAAAEYVRELKDSEGGRLLHERGNLEHFNNQMFHGFDFDATMLRIGSMNLMLHGIEQPIIEARDSLSEDHAGVEDSFTMILANPPFKGSVQKSTIAKDLSKIIDTTKTELLFMALFLRLLKTGGKGAVIVPDGVLFGSSKAHKDIRTILVEEHKLEGVISMPSGVFKPYAGVSTAILIFTKLGVREKGTDFVWFYDMVADGFSLDDKRQPIADNDIPDLLRCWQQRDSAQDTNRKGKAFFVPREEIQANAYDLSINRYKEIEYEEVSYEPPKVILQKLRALEADIRQDLDALEEMLGD*
GCA_007095595.1	SFBU01000518.1	75	DMS_other	SFBU01000518.1_4	Specificity_I_00056	Specificity_I	2752	3813	+	SFBU01000518.1_2751-3813(+)_1	MRYMIPLGEVAEFINGAAFKPEDWHENGRKIIRIQNLNDSSKTYNLTTRNIDKKYEVNTGDILVSWSASLGVFEWLERETALLNQHIFKVIPDKSKVNKNYLKYSLDKALNDMECHLHGATMKHVNRKEFLETKIYLPPLEEQRRIAAILDKADGVRRKHKEAIRLTEELLKSTFLEMFGDPVTNPKGWEIKTIEDITVNQKGAIKRGPFGGALKKDIFTQVGFLVYEQYHALNNDFSFERYYIDEDKFEEMKGFEVKPGDIIISCSGVYLGKLAIVPENAKPGIINQALLRITLNQRKMNNYFFVYHFSHESFRAKFFAANRGSGVPNFPPISEFKTGASHLCNEHKYLVEK*
GCA_007095595.1	SFBU01000536.1	76	RM_type_IIG	SFBU01000536.1_9	REase_MTase_IIG_00017	REase_MTase_IIG	3682	7494	-	SFBU01000536.1_3681-7494(-)_1	MKTEIFSPRQALNKAFLRVKPSRSQVEKFQTHLVQLLESINETESEEFHKNLLADFLKHSYYSPQHFINTKGRNDLVIHNSKESRDSVGVILEVKKPSNKSEMLRRDKINCKALQELLLYFLRERITEKNLEIKHLIATNIYEWFIFDGNVFERLFAQNQELVRQFNDFETGRLTGKTTDFFYKQIGEPFLDSIMDSLTYTYFDLREYSQTIGEDEHQLISLYKIFSPEHLLKLPFANDSNSLDKNFYSELLHIIGLTEIKEGGKKLIQRLQPAARQPGSLLENAISQVDSLDKISRLPNPEEFGETEEERLLNIGLELGITWINRILFLKLLEAQIIRYHRGDKSLGFLNLSKIADYDDLNRLFFSVLAKKQSERSRDIQNIYTQVPYLNSSLFEPTELEQSTIVISNLRSENLEIFVGTVLKDSQGKKRTGEINALAYLFEFLNAYDFSSEGGEAIQEDNKTLINASVLGLIFEKINGYKDGSFFTPGFITMYMCRETIRRAVIEKFNQSQGWDCQSIEDVSNRIKDKTAANAIINSLKICDPAVGSGHFLVSALNEIIAIKSELQILVDKEGKTLRDYRVEVVNDELIVTDDDGNIFEYNPRNRESQRVQETLFQEKQRLIEGCLFGVDINPNSVKICRLRLWIELLKNAYYKADNELETLPNIDINIKVGNSLISRFGLSNDLQVFSRKSRLSIESYKDAVRVYRNAEDKSQKREMERLISEIKSSFRQTLQGDNPQKKRLCGLEAYLYSLENQILLFEESAKEKKAREKEISQLRNEIDKLRLEIEEIESGKIYHHAFEWRFEFPEVLDDKGNFIGFDVVIGNPPYIRQEEIKSIKSILQKSYQSYTGVADLFVYFYERGLQILKSQGYLTYISSNKYFRAGYGEKLRQLLTNSTTILNLVDFGDFPVFEEATAYPSIIALSKDKWDGNQFKALAWDKHRDQNITQFATILEKDYLTITQANLSADGWKLESSQTLDLLAKLQKVGTPLGEYVKGRLYRGIITGLNEAFVIDSTTRNQLIAEHPSSAEVIKPFLRGRDVKRWRIDFAEQYLIKIESSENKTHPWSDKGKIEAEAIFSQTYPAIYARFQKFRDKLIKRDDQGRFFWELRSCKYWQEFEQPKIIIPAIVNNVEYTLDLSGYYSNDKTSICITDNPYYLLAILNSSLMWWFIQQIASSKQGGFFEFKPMYVSQIPIPNLTEYQKESLEKLVKKCLDYKKSDPKADTSELEKEIDNLVYKLYQLRYNEVKIIDPDFPLTEEEYEGIKIE*
GCA_007095595.1	SFBU01000539.1	77	PDC-M44	SFBU01000539.1_3	PDC-M44B_WP_015230082.1	PDC-M44B	1275	1664	-	SFBU01000539.1_1274-1664(-)_1	MEIVDYIPLVKRKLSESSIVKSFTIVDERILFDRGYFRARVLLTNGDFLEIAEAFTSIDQRIVTISYRYQWMDASKQKLRKRWDNVEHFPDLANFPDHVHVGDELNVQPSESRNILQIITVIEREIEIL*
GCA_007095595.1	SFBU01000539.1	77	PDC-M44	SFBU01000539.1_4	PDC-M44A_WP_015218132.1	PDC-M44A	1665	1967	-	SFBU01000539.1_1664-1967(-)_1	MNTQLIDSLARIILSLSEEERELLNRKIESEQRENLQINAQILDLENRVKQYENQYRMSSEEFYPRFRSGELGDDMDYFEWNVYYEMLLAARKEIGLRWN*
GCA_007095595.1	SFBU01000540.1	78	PDC-S70	SFBU01000540.1_7	PDC-S70_WP_201568547.1	PDC-S70	2945	3445	+	SFBU01000540.1_2944-3445(+)_1	VIVVSNTSPITSLAAIGYLNLLHDIYGTIIIPLAVYEEMTGLGYAVPGTIEVQTVSWIEKRELKDRLLLKELQKELHRGESETIALAISLNADRVIIDENPGRKKAISLGLNVIGILGVLLIAKKRRLISTIQPLIDDLIIKAGFRINQKLYLDILKSAQEIEENQ*
GCA_007095595.1	SFBU01000541.1	79	Helicase-DUF2290	SFBU01000541.1_2	DUF2290_Pers	DUF2290	1944	2615	-	SFBU01000541.1_1943-2615(-)_1	MLNVQNIFKDVKNLTAKLIEVGLSSQQNFPTLNKLSQNISEISYANSSDLSIALKNVAYQDIYDELDRGKNYNIKMIDGALIQLLYRFQGSQLLSHRLAFFSSPYLESFQNEPELYEEDEIFADIIDKNIVAVPIRFDYDPDNFQEIHHPRCHLTLGQFKNCRIPVSSPLTPSIFIAFILRNFYNTAYHLYSEQINFNNQRFPETITEIETNILHFAIKSPSL*
GCA_007095595.1	SFBU01000541.1	79	Helicase-DUF2290	SFBU01000541.1_3	Helicase	Helicase	2608	4713	-	SFBU01000541.1_2607-4713(-)_1	MVNVIRGSSAKPVSSQRLAKYFEERTDIEGTLYIGYPIIGTPQGGYQIDALLVSRQQGIIIFNIDEGQNYDLDIEGTQDESITKLEAKLLSYKELVQKRKLMVSISVATYAPIWNNYPEAINREEYPVLIKDEDLDDFINKCQGNAPEYFEKVNSVIQAVTTIRKKDARSYVVKPDSRGAKLKNLEDSIANLDETQSKSVLETTKGVQRIRGLAGSGKTIVLALKVAYLHATHPDWNIAVTFYTRSLKDQYKDLITRFSYEHKNSEPDWEKVKIIHAWGSPKIEGIYYELCKRHNIEYLDFSQANNLTYSHEEPFDFACQKALREIKKFHQYYDLILIDEAQDFPQDFLRLCYEILKDDKRLVYAYDELQSLNSKVMDSPEVIFGNDNHGNPRVKLENLPSEPQQDVVLNTCYRNSRPILSSAHALGFGVYYPEGLIQMFDNPQLWQDIGYEVEEGELKSGEFVKLIRTSKTSPKFLEEHSSIEDIINFKSFDNNQEQFEWLVEQIAKNLKEDELRCQDIMVIHPIPKNARNVFGEARQMLFTKNINSHLAGSTSSPDEFFQENSIAFTQIYRAKGNEAAMVYFINAQECLSGSQIASNRNILFTAMTRSKAWLRVIGYGANMQALEREFQEIKSRNFALEFTYPTPEKLQQMKKVYRDTLNTKRDKNDREKQAILAKAKRGEIRFSADEIKILEESSRNA*
GCA_007095755.1	SFBM01000001.1	1	DMS_other	SFBM01000001.1_18	MTase_II_00096	MTase_II	18897	20345	+	SFBM01000001.1_18896-20345(+)_1	MQASQVKIEYGDFQTPPELTEKICQKLWQIHVNPDVIIEPTCGIGNFLKAASLTFKQTEKILGFEINPNYITQINQDPQISQDQRIQVEQKNFFDCDWYSLTQLWSENILFLGNLPWITNSKQGLINGKNLPQKSNFQGYQGLDAMTGKSNFDISEWMLIKLIECLDRRSAYLAIICKTTVSRKILNYIYTHKIHLVYSAIYPINTQKYFQANVDACLLFCQFDSHSENYFCDVFNSFEEGEFQRIGYQNNILVRDLNAFTRLKYLYHRHPQEKWRSGIKHDCSKVMELQLVNGIFLNGLKEVVDLEPTYLYPLLKGSDVAQNRLKVINKYILVTQKFIGESTENIRDIAPKTWQYLVDHKNYFLDRKSKIYQNQPDFCIFGVGSYSFSPFKIAISGLYKKLNFNLILPYQNQPVIFDDTVYFLSFDDLDTAQKTLQLLNSSLGREFYSSLIFWDEKRPIKTRILNSLNLSVLAEKLLSYKL*
GCA_007095755.1	SFBM01000001.1	1	DMS_other	SFBM01000001.1_20	PbeC_00039	PbeC	20926	24456	+	SFBM01000001.1_20925-24456(+)_1	MVYIKKVELSHFKSFGGTTPIPFLPGFTVVSGPNGSGKSNILDALLFCLGLATSKGMRAERLPDLVNHSYNSQRHSSEASVSVTFDIADIPDATDRDWTVSRRLKVAKGGSYTSTYYINGETCTVSELHDQLNRLRIYPEGYNVVLQGDVTRIISMNAKERREIIDELAGVAEFDRKIEKTKENIDSVKEREERCQIIATELQKSLEKLALDRIKAEKYQKLKAQVQEKQQWEIVLHWQNLQQRCQQVQGQIQAGEREKQVLTETIANLSEQIAQNSQELEKLNQQVKAFGEDEHLSLTSRLASQQAKRQQQQQRQKELENLEKESQAQKTRLLEEINRYNLELNQITAQKSRLETEILPSLLRTTQTARETLENHRLQASSLAEASEAWVKEQSDLSRNITRLQEQLNPYRSQQAQLTERCDRLQTNIVEAGQRLQELEQVISTKTEESQEILQKINQSEPDIQNLAQKLTIAEQNRVISQDTQKRLLKEQRDKQRELDKLEATKQAQQEAQGTYATQILLQSDLPGICGLVAQLGEVEERYQIALEIAAGGRLGHVVVQDDSVAAAGIALLKQRRIGRATFLPLNKIRPPRPQDISSLRHARGYLDLAVNLVKFQSQYREVFNYIFGSTVVFEDIDSARYYINQYRIVTLDGELLEMTGAMTGGSQPTRSGLRFGKISPKESSEAESLRERLAEIDRILTRNEEKITQVNNLISQLTQQLTETRQSHRENQLSLQQLSKDLQRLTTEKEDLTRQLSGQQEEMTISSQRLEVLTREIPELELSLQQEQEKLTALEANHTHSEWQQVQGIIRAQELELQTQENHLATVREQLKDLQSQQIRLEEKSQESGDRIIEIEKIITDAVNQRNIGNLEIEKLDQHILEINQALQQLSRQLGETKQKRDQLETVLRQQQNQQQQAIWQSEKLVNNQEERQALLTTLQTEISQLESDLPNPLPEIPESERDFEKIQSDIRQLQKKLEALEPVNMLALEEHQKTKERLDELSEKLQTLEGERTELLLRIENFTTLRFNAFQEAFTAVNENFKSIFATLSDGDGYLQLEDENDPFNGGLNLVAHPKGKPVQRLSSMSGGEKSLTALSFIFSLQRYRPSPFYAFDEVDMFLDGANVEKLAKMIQKQAQQAQFIVVSLRRPMIEASERTIGVTQARGTHTQVLGIKV*
GCA_007095755.1	SFBM01000001.1	2	PDC-S03	SFBM01000001.1_28	PDC-S03_WP_066630430.1	PDC-S03	36682	37263	+	SFBM01000001.1_36681-37263(+)_1	MGTMVTNPNFFYVSPEVYLEGERVSPIKHEYRKGRIYAMVGAKKPHIVLNTNLATLLNIHLDDSPCLVLTSDIKVRLEEANCYYYPDIAVVCDEREINNTDDFILYPVLIIEVLSKSTESFDRGDKFSDYQTCPTLKEYILIHQNQMKIECHRREDSGVWQEQIYEAGDEVEFTSVGFRGSIASIYRKVPGLI*
GCA_007095755.1	SFBM01000001.1	3	PDC-S17	SFBM01000001.1_29	PDC-S17_WP_230841048.1	PDC-S17	37299	37940	-	SFBM01000001.1_37298-37940(-)_1	MLLITLNENTLSLSPGSQVIFPHQTWEDYQRLLSLRLQKTYPKLYFNRKTQEIRLMSPLPSHGNRVDTLRDLVKIILRRQGKDWQCFDPITLKIPGEAGVEPDTCFYIDNRQAILGKERIDLTVDPPPDLAIEVDFTSLTDVEAYQLLKIPELWVYPREELKIYLFIEDGYQESENSRLFPDINIKKLLPYYVELGWNQGSSIALRQFEALEN*
GCA_007095755.1	SFBM01000001.1	3	PDC-S17	SFBM01000001.1_30	PDC-S17_WP_230841048.1	PDC-S17	38042	38689	-	SFBM01000001.1_38041-38689(-)_1	MLLITLNENTLSLSPGSQVIFPYQTWEDYERLLSLRLQKTYPKLYFNRKTQEIRLMSPLPSHGKRINLLSDLVKIILRRQGKDWECFDPITLKMPGEAGLEPDTCFYIDNREAILGKERIDLTVDPPPDLAIEVDFTSLTDVEAYKLLKIPELWVYRREELKIYLLIEDGYQESENSRLFTDINIKKLFPYYVELGWNQGSSIALRQFEALENFS*
GCA_007095755.1	SFBM01000002.1	4	PDC-S70	SFBM01000002.1_11	PDC-S70_WP_028295898.1	PDC-S70	8221	8715	-	SFBM01000002.1_8220-8715(-)_1	MVISMKIVFNSYPLIFLSQLGFLEKSLDSNDNFYLPATVQQEINAKQDQSSETLNKLINQQKLIILNIKLISLANSLNERLGKGESDAITLGIELQTDYIILDDFAARKEALHLGLNVKGTLAIIRKLLKEGKIEIENLEIFYQRLREINFRVKREIFESIFGD*
GCA_007095755.1	SFBM01000004.1	5	PDC-S07	SFBM01000004.1_7	PDC-S07_WP_110056698.1	PDC-S07	3136	3558	-	SFBM01000004.1_3135-3558(-)_1	MIPETDSLASKQIGVAVIRDDRDLILIDRRLAKGLLGGFWEFPGGKIEGNETVQECIKREILEEIGIDIAVDSHLITIDHTYSHFRVNLQVYNCRYLSGQARAIECEEIRWVTIQELDNYTFPAANQEIIRALKDMVNSK*
GCA_007095755.1	SFBM01000008.1	6	PDC-S17	SFBM01000008.1_39	PDC-S17_WP_230841048.1	PDC-S17	40940	41569	+	SFBM01000008.1_40939-41569(+)_1	MMTTIRLQGLEDFELKANDPEQRMLISGVNWQQYETLLKHLEDSSSYRITYLDGMVEIMAPSRRHEVSKEDIGRLVEAYLEYAEIDFWGLGSTTLRKQEKEAGKEPDKCFCLFTEKEFPDLAIEIILTSGSLKILEVYQRLGTQEVWFWQDNQLKIYSLQENGEYILIPKSALLPDLNLELLAEYVNHPNPRLAVKEFRLCLTENSQLS*
GCA_007095755.1	SFBM01000010.1	7	PDC-S09	SFBM01000010.1_18	PDC-S09_WP_046661845.1	PDC-S09	19940	20233	-	SFBM01000010.1_19939-20233(-)_1	MKIDELLKNKREQILAIAAKHGANNVRIFGSVARGEADEKSDIDLLIDYCSERRSPWFPLPLIRELEDLLGCKVDIVTEQGLKDRIRERVLKEAIPL*
GCA_007095755.1	SFBM01000011.1	8	PD-T4-6	SFBM01000011.1_86	PD-T4-6_WP_148765916.1	PD-T4-6	80744	82099	-	SFBM01000011.1_80743-82099(-)_1	MEVICTRPHCPRPRNQCLDLDDSNRLTSIEQKYCITCGMPLILGGRYLPERLLGQGGFGAAFLAVDRYSPKKAKCVIKQFQPSGNLSPQALEKAKNLFFQEAHVLEDLGREHPQIPDLYAFFPLTVKNQLTGEEEQFFYLAQEYIDGKNLEEILQQQQKPFQESEVKNILKELLLILKFIHENGSIHRDIKPSNIMRSQNGRLYLLDFGAVKQATNNPSNTQEKSTTIYSAGFAPPEQQLGNQVSAATDLYALAATCVILLTNRDPDELYDPQKQIWNWQNYAPNISADLAQVFNKMLLANPRDRFQSCEEVLTALNPSPPSPPPSSIPPASLVMRKTSRFSLGETFANAAFTGFEGTLLVIALNSLVPSAGIVIAFMILGGLVLALFKKVIEGKDLPILAAITLAFLLIPQLQNGLSFPEIAIIAVMAAIGAIAITAFFRLIYQIILRLF*
GCA_007095755.1	SFBM01000012.1	9	PDC-M38	SFBM01000012.1_11	PDC-M38B_WP_201962160.1	PDC-M38B	7426	8202	-	SFBM01000012.1_7425-8202(-)_1	MVRYCYIVVEGPQDVEFLIGLLKFYGLKRVIHLSSLDKFWETLIPKAYPLDDDLTKRVPVPSFVQNEQLSIALHSSIGITRIAQTIEESLRFIQPSQLFSVGIFLDADDNETPQERFNKLIVCLSSLDLSNLRMPALLGEVTHYYPRCGIFIAPNNREQGTLEDILLECAKINYTDLLNLSQTYIESIDRNQLTKKDLKYFEKPAGKKKAIISSISSILRPGKALQVSLQDNRWLDKQTLELESIKLIKNFLEQIIGL*
GCA_007095755.1	SFBM01000012.1	9	PDC-M38	SFBM01000012.1_12	PDC-M38A_WP_226914692.1	PDC-M38A	8205	9323	-	SFBM01000012.1_8204-9323(-)_1	MTRLFESLRISGYRGFEQIELSSLGQVNIFVGNNNSGKTSILEAVSIVCNPLDPFQWLEVAQRRLYLGRISLMRPDLEAIKWVFFRQNNLASNASYQGQISIKCTGNSPIKNLAANLTDIYGASNEKDNPEKFNDDSTNSETDLVINGLELSVTAHILEQGSLFGTDKEQVFQFWEKERFIQRKRQKILVENATIFPAYLSSEPILDRLSKIILKEENNKDDILDLIRLFDEEITDIQILSPNNKPTLYIEHKQLGFAPLYVFGDGFKRTLVMVLSLLTITDGVLLIDEIETSIHISALSRVFSWLINTCNQRRIQLFVTTHSLEAVDAMLQSEKSIENVVAFRLNSPREKPQRFSGDLLHRLRWERGLDVR*
GCA_007095755.1	SFBM01000013.1	10	PD-T4-6	SFBM01000013.1_19	PD-T4-6_WP_214431164.1	PD-T4-6	17730	19232	-	SFBM01000013.1_17729-19232(-)_1	MSLCLNPDCSHQNTPTDKFCHKCGSQLLLRERYRALKLIGQGGFGKTFQAIDEDKPSKPYCVIKQFFPSAQGTGTLQKAAELFKEEAIRLDSLGRYPQIPELYAYFTANDGRQYLVQEYIEGQNLEQELKQEGVFNEAKIKHLLSEILPILEFIHSKQVIHRDIKPENIIRRKSDNKLILVDFGAAKFVSPLNRSMTGTIIGSAEYIAPEQGNGKAVNASDLYSLGVTCLYLLTGISPFDLFDGGEHQWVWRQWLVNNPVSNDSGNILDKLIEFGTKKRYQFASEVLQALQIKISVSIPQTTIQKPVNPVISVPQTPPSIQLKSAKGIDYRNLEDLLKRQQWKEADKETARVMLQVANRTKEGWLQVEDIDNFPCEDLRTIDQLWVKYSGGRFGFSVQAKIYRELGGTREYNRRVWDAFGDRVGWRVNNSWIQMLANLENNSWMNQINLENNSWICYKDVTFDLKAPLGHLPVMNGLDSVWRRWGVFVSSLASRLVKCKI*
GCA_007095755.1	SFBM01000018.1	11	DMS_other	SFBM01000018.1_1	Specificity_I_00069	Specificity_I	103	1425	-	SFBM01000018.1_102-1425(-)_1	VARVSTRSFLFFRLSPAEEQQHKCYLLRQGEIRKRIDAYSNQSKFKQLINKIYSVSYPVQIIQNIASDIFSGSTPVAKGNAYIEPPNGVRFLRSGEITEDGEVTSMGEVHITEEVHNGLLRRSQLNSGDVLIAIVGATIGSVGVYERNKPSNINQAIAVVRLRDKEILPKYLCYYLKSNIGQGLLDFFKRPVARANINLEEISEIPVLIPPREIQLSLVAAMDEARSHRKQKLAESDQLISSIDAEILKILQINQTINIPERKYFSVSNSSIKNSRFDAFFFQPHLISADLLIRNYKSGITELSEILSMEPINGIDSRKYVAFGERYLRVKNIKPFEIKTDDIVYVENNLSVKQRKINLLENDILITRKGSFGICTKVDKSVTDCLISSEIILLRISKTSPYEVDFLVAWLNSSIIQSILNRHKSGAIMGHLTQDGPIQV*
GCA_007095755.1	SFBM01000018.1	11	DMS_other	SFBM01000018.1_2	MTase_I_00013	MTase_I	1383	3437	-	SFBM01000018.1_1382-3437(-)_1	MPTETPKTYLEQAIADGQAEIKGEGKKERIHYLAADHSERWSDPEEKVRAEFWAELIYKYDYDPKLIKFEVKVPRRTPNDLADIVIYKDEEHKDPYFVFEIKRSDITDAEFSQSIEQACGNRASLAAPFCGSIAGLTRRLLRFDDKQKYPPMERDRNHLTDIPKRFGKPPEWRFYKNKEGQDLKAVPREELRSAIRKCHQTLWEGGRRSPIAAFGEFCKLIFVKYRDEKNPDIEDGQPYAFQRRDGESSEDLSKRILRLYTNEQEKEPGVFTDKINIDPPVIAQVVEHLEALSLDRTELDTKGVAFEEFMGGFFKGDFGQYFTPRELIAFSIELLNPERKHLVLDPACGSGGFLLYALDHVRRAANLRYKNYKSDPRQSIDHFNYWHSFAQNNLFGIEINEELARVAKMNMIIHDDGHTNIVGHDALDFLERLTALKPELVPNKFDVILTNPPFGSVVKSTEKDKGYLDQFDLRHYLSKGTTDTEPDESTQGERNAKRGAKAVKERTSIKTEILFIERVYSYLKPKEGRAAIILPDGILTNSSLQGVRDWMLSHFQILAVVSLPQFAFAYYDAGVKASIVFLRKLGDGEVVSDDQPIFMALAENIGYDATGRKTFNVTVERETPEKEKIERHSCDLFDYRVHFEWNQSNPKEAGWSERYREIIPDTGLIAQWREFQRDPSSFFV*
GCA_007095755.1	SFBM01000018.1	12	PDC-S70	SFBM01000018.1_8	PDC-S70_WP_201568547.1	PDC-S70	5692	6177	-	SFBM01000018.1_5691-6177(-)_1	MIVVSDTSPITNLAAVNQLTLLHQLYGTIIIPQAVYEEMASLGYAVPGTIEIMTLSWIETRPVTQQNQVNQLLNKLDRGESEGIILALELGADILILDERKGRKVAQSLGLNITGILGLLLEAKQKELIMNIKPIVDQLILKAEFRISETLYRKVLTIAGE*
GCA_007095755.1	SFBM01000030.1	13	PDC-S32	SFBM01000030.1_15	PDC-S32_WP_096653079.1	PDC-S32	16086	16925	+	SFBM01000030.1_16085-16925(+)_1	MTFSQRKNIQPTEVPVQIDSMDRGLRNGLWSAISLKFVEPGSLYYVQKGNCRHEIVLRRLWHNYFKMPLDECPTSWPKLVEFIRERFFQFKWYEVYDFIECLIYSFDEKDENIVRGMTEFMNSVMERDNCGYRIVDGKVADLIDEHTIDSIENAANQNRFAGAATHITTSVRFLYDREDPDYRNSIKESISAVESACRDFTGDPKATLGKSIKKIEEMGYLHPVLKEALSKLYGYTSDESGIRHALIDHSAATKDDAVFMLSVCSAYINYLIAKSASRR*
GCA_007095755.1	SFBM01000031.1	14	RM_type_II	SFBM01000031.1_10	MTase_II_00164	MTase_II	8003	9166	+	SFBM01000031.1_8002-9166(+)_1	MDLQLSLFPDNQPSQAVSKQKKAKLGRYERIQRELATVKRDPYQVLVDVNVPLQPLNSYNFIDLFSGAGGITQGLLQAGFNPVASAEISPIASATHQKNFPNCHHFCGDIHDFNTQEWLAKIGNPFIHLVVGGPPCQGFSVAGKRDANDPRNHLFQEFIRLVSEIQPWYVVMENVPGILTIKKGEIKQNILEAFQSIGYRNISIAILESAAYGVPQIRPRAIFIANRFGLPNPYPSPQLVPEKYQPIEAAICDLPAYEPLPSINHEWTRHSPEYMARIAQVPPGGSLYETYVDAFKRQYRGKPSMTIKENHGGTHIHPYLNRVISAREMARLQTFPDSFIFEGTMKKAMWQIGNAVPPRLAECIGYALIPYLNLIATGNKNIGEVAR*
GCA_007095755.1	SFBM01000031.1	14	RM_type_II	SFBM01000031.1_11	REase_II_00139	REase_II	9168	9893	-	SFBM01000031.1_9167-9893(-)_1	MSSDLVEAIKAKFKQGSSQYKVFELLSDRAWHCRTCEGKKIASEQYAGGGGIQGLERGNRSGRQGLVIETKREYCPICQKTTTWDRWTGEMRAANASANIPPQLVARILEFYRYKDVIENRIRQSHELVIDHRFPMERWGISEPSHDVNMSVAEMRNKFQLLKKDSAGNHNLLKSRSCEKCIKTGKRGTPMDIRFWYSGGENWPENIPQSGAEAEQGCVGCGWYDFETWRNSLNIKLTEER*
GCA_007095755.1	SFBM01000031.1	14	RM_type_II	SFBM01000031.1_12	Control_protein_00002	Control_protein	9890	10138	-	SFBM01000031.1_9889-10138(-)_1	MEKSKAVILRALGLMIREHRAALGISQEELGLRCHLDRTYISGLERGVRNPSLTALVTLAKGLNITVSQLLENLEIEIEKPE*
GCA_007095755.1	SFBM01000033.1	15	DMS_other	SFBM01000033.1_18	PbeA_00005	PbeA	23357	26104	+	SFBM01000033.1_23356-26104(+)_1	MPSSNQTPENQSRELIDEQLRQAGWSIQDKKEINFNTSLGVAIREYPTDSGFADYVLFVDREPVGIIEAKREEKGFCLTVAEEQSNKYANSKLKYINNQPLNFIYESTGKLTRFTNRRDPKPRSRLVFSFHRPETLQEWQDKPKSLRDKLQDIPPLDPNGLRECQIKAITNLEASFKRNFPRALLQMATGSGKTFTAITAIYRLLKFADAKRVLFLVDTKNLGEQAEGGFRNFVPNDDNRKFTELYNVQRLSSSYLAKDAQVCISTIQRLYSILKGESLDEAAEQTNPNELVQGKQPVPVVYNPKVPLEFFDFIVIDECHRSIYNVWQQVLLYFDAFLIGLTATPDVRTFAFFHENVVSEYSYKQAVMDGVNVDYQVYTIETEITKNGGRILREYIEKREKLTREKRWVQPDEDIVYTGKQLDRDVVNPSQIRQIIRTFRDKLPELFPHRQEVPKTLIFAKDDSHADDIIRIVREEFSEGNDFCKKVTYKSPEDPKSVLSQFRNEFNPRITVTVDMIATGTDIQPLECLIFMRDVKSRNYYEQMKGRGTRTLDHDGLKKVSQSALSAKTHFIIIDAVGVEQSAKTDSRPLERKSSVPLKDLMMGIMMGTDDSDAYISLACRFARLERQITPKEAEKIKEITGGATLGDMAKALLNATDPDNIEDRAKETYQTTNPTPEQLKAAEKALTRAAAGYLTGELSHYLENVRKVHEQYIDTQNLDRVTFSGWSEAQRIDNQALINDFTAFIEANKDEITALRILYNLPYQQRPVTYKMVKEVLDILKKDRPNLAPVRVWAAYQQIEAVPSNPTSELTALIALIRRVIGLDEVLTPHEKRIDKAFQTWVFQKQAGASVKFNQEQMQWLRAIKEHIISSFALEREDLDYTPFDSMGGIGKLHQLFGDEMEAIIEELNTALVA*
GCA_007095755.1	SFBM01000033.1	15	DMS_other	SFBM01000033.1_22	Specificity_I_00138	Specificity_I	26971	28404	+	SFBM01000033.1_26970-28404(+)_1	MIKVFESPNLPDNWILANFGDYLDITGGSQPPKSKFSEVKKDGYVRLWQIRDLGDNPVPVFVDKSLVSKFCSDGDILIGRYGASVGKVFWAKDGAYNVALVKLIFDDKIFHKSFLFYFLQSLYFQRYLKLISKTAQSGFNRSDLYNIELPIAPLPEQHRIVEKIEELFSELDNGVASLKKALEQLKTYRQAVLKWAFEGKLTEKWRNTHQDSLEDADTLLEQIKAERKRHYQQQLEDWKQALKEWENNGKETKKPTKPQQPKDLPPLTKEELSNLPSLPDGWAYTYLAYLGHLARGKSKHRPRNDKRLFGGKYPFIQTGEVKAAKGILRNFSDTYSEFGLQQSKLWDRETLCITIAANIAETCFLGIQACFPDSIVGFKSSDNIVNSKFIDYFIQSIKSKIQAFAPATAQKNINLTTLENLIIPFPSLQEQTQIVQEIESRLSICDQLEATLTENLNKAEALRQSILKRAFEGKLVL*
GCA_007095755.1	SFBM01000033.1	15	DMS_other	SFBM01000033.1_26	MTase_I_00009	MTase_I	29992	31479	+	SFBM01000033.1_29991-31479(+)_1	MNTASIVSKVWSFCNTLRDDGVSYGDYLEQLTYLLFLKMADEYAKPPYNRKIGIPFEYDWQSLRSKRGADLEAHYLGILRELGQKKGLLEQIFTKAQNKIQDPAKLLKIITMIDEENWVMMETDVKGDIYEGLLEKNAEDTKSGAGQYFTPRPLIWAMVECLRPQPMATIADPACGTGGFFLAAYNFLVKNHPLDREQKEFLKKSTFHGNEIVANTRRLALMNMFLHNIGDINDEQCFIASTDALIAPSPLSVDYVLANPPFGKKSSLTFTNEDGEQDQEDLTYNRQDFWATTSNKQLNFVQHIRSMLKSRGQAAVVVPDNVLFEGGAGETVRKQLLSTTDLHTILRLPTGVFYKQGVKANVIFFDNKPAAKDPWTKAIWFYDFRTNIHFTLKKNPLKPADLQDFITCYHPQNRHQRSETYSEQNPEGRWRKFTYNEIIARDKTSLDIFWLKDKSLTDLDNLPDPDVLALEIMENLEAGLESFRTIVDSLEVTET*
GCA_007095755.1	SFBM01000033.1	16	PDC-M29	SFBM01000033.1_29	PDC-M29B_WP_021669392.1	PDC-M29B	32174	32683	-	SFBM01000033.1_32173-32683(-)_1	MKINFFDKKCQSQTPRHKFGICDQPPPPETPAYLDTENPRDWIAIVENSQEIEVTFTAIDKCIEIRKVDGSGMDKRCDGMLTYANCLIFVELKERKGKNSGWVGDGEDQLRNTIRVFIENHGIEDYSSRKAYIANNKKPTFQTSQTERMEKFRQETGFRLIIQNIIKID*
GCA_007095755.1	SFBM01000033.1	16	PDC-M29	SFBM01000033.1_30	PDC-M29A_WP_089480010.1	PDC-M29A	32680	33918	-	SFBM01000033.1_32679-33918(-)_1	MSQIKVKDFGPIKAGLVENDGFIDVRKVTIFIGNQGTGKSSIAKLISTLSWLEKALYRGDLEEKYVTKYNRFVKSFCQYQNLTNYFLPETQIEYNGDVYRISFENAKLSIERTDNSKYRVPKIMYVPAERNFLSAVRWPEKLKGLPESLYTFWEELDRSQQELSGSLTLPVGEVKLEFDKLNRLAKIVGSDYQLNLSEASSGFQSFVPLFLVSRNIALSINRTQETSRNELSGEEQKRLKMEIEKILSNDNLSDDLKKAALEVLSSKYRNECFVNIVEEIEQNLFPQSQKKILYKLFEFANLTQGNKLILTTHSPYIINDLTLAIKADKVIKKILSSAISNADYLQEKLNQIVPKASCIAAEDAIVYELTEQGEIRELATYNGLPSDENYLNLSLGETNQLFDDLLEIEEQL*
GCA_007095755.1	SFBM01000035.1	17	PDC-M38	SFBM01000035.1_36	PDC-M38B_WP_201962160.1	PDC-M38B	45605	46387	-	SFBM01000035.1_45604-46387(-)_1	VSREHILIGVEGNHDQAFLVKVMCKLLGFSKCEELSNLEPIWKKFIPKYPPPKTGKLYIRLDMPSILYTETLSVAIYAGGGSELIKNLTNKLADMDYNNELSAFAIIADADKDNPAEVARKYHQGFREYFPDFPRVVAATGTIQENRPRVGLYILPNNVDQGVLDTLLCDCGKIAYPEYMNRAKAYIQQFSEEEISQIGWKPFDKEKATIAAIASILKPGKTNTATISDDRWISEQTATQIPSLQNLLTFLKQLLKMESI*
GCA_007095755.1	SFBM01000035.1	17	PDC-M38	SFBM01000035.1_37	PDC-M38A_WP_226914692.1	PDC-M38A	46384	47547	-	SFBM01000035.1_46383-47547(-)_1	MTKSLENITIHQFRGLRELELKNLGQINLLVGINNSGKTSVLEALSIYCHPLDLKVWLNTARQREQEYRVSRTPYLDSLQWLFTHDAMIEQEKLNHGVISITGNGSFKVQKIEAIYEELEGIILIDNPEDKLHSNEIISEENEDLIDNNEDLWETRKGINLSITVFLLINYPQNPLKENYQLWENSPLSRLSGKKEPSLLTSLVSPASHRSDIGQFRLLSEVRFANFKTDVIDLLRQMDSNISDLEILLPPHSLSSRFNIYIQHEKLGLVPVSTFGDGVRRLLHIALKLASVKGGILFIDELESAIHTEALQSSFNWLVKWCQKMNVQLFATTHSLEAVDALLEVTEPESDLVLYRLEPKENYTRVVRHDWTRLKSLREDLGQEVRW*
GCA_007095755.1	SFBM01000035.1	18	cas_type_III-B	SFBM01000035.1_17	CARF1--CARF_HEPN_MK_CARF_00010028	CARF1--CARF_HEPN	20370	21818	-	SFBM01000035.1_20369-21818(-)_1	MKSILVATIGTRDLMFQVTTGDWYNIGDDRMKGDILGEQIEVVSDLALTEKSSFREISQYLWENIEYYGDQVKPVILGKLLEDKINDLEKVYLVVTDQNETVKEREKDTLYSGELIKYWLNKLNSDLVVNILYIGRNDENPSNFEKMFRWWQQVWKENIEPQPDQPILLCLKGGVGQASEASRISGLSLYGNDIKFYEFIPTPHDNQKGISSDYTGPFLGTNYLWDRTRQQALQLLERYDYAGLQNLVKPYYEQNKQKWKETYALIKSGVSWNQGQFEDFFQSASFSFNNQQKEQHQQYWWMAYEQAYTAVVRLKQKNTTEAMLHSFRAVEGLIYECLKHEFKDYMVNSEYTYSSLKSSVLTKYPDLSILFVNGTNKTDILLDSRNQQRVIELSINVDLKAWGSEELRNHRNRLSHKLGGISEGELYQAWGKDTYNQKDWEKRILNCLNLITENKFNYLWQGSLFASIHERVRTAIKNYNVV*
GCA_007095755.1	SFBM01000035.1	18	cas_type_III-B	SFBM01000035.1_18	COG1604	Cmr6	21823	23820	-	SFBM01000035.1_21822-23820(-)_1	MSHSPLQRPNRPQKPTLKNQAIKPTNNNQPSRQPPRGGGGNNNGGGGNNNPPPPSPWLDPENEPQPDQSASFVEYLRWMRAADYPHKDATKTQILQTAQENANYTQRLEQLNQRTQLLAKDGIAFQVKSTWRIRVGGHRGPESILLPAFDALGMPYIPSSTLRGVARNQAIREIMAENNLEWKDAEKEIAPYFGDINAKEEKNKTGKVVFFDAYPLPSKNGGLEMDMANNIWSWKDDSLEYSPNPNPFFSLKEPTFLIGLRLRLASNCQDEKILEKVKQWLKKGLQLGIGSQVNTGYGQLILSGKNPILESEFYRLDFELEGQLIHGYQRFTQWNERRNEWQMRSAPVAEVRPTAFKSMMRYWFRVFASGVLPINKVQEIEAKLIGGINPKKYGVQEIESELFGGINPKKYGYLQVNILEGKVTQKEPRTNPQGKNDPCGEQRGTLVLSLSSETPKDKQEAVKKLAKYLTWFLANMGGIGQGARRPNYSRKSRESAPWFRGSTFYIDSEEDFWAMPNNVQGFKQQFQQRLRDFYKSLNQVTGTNINSNNLRIAGQVSQSNWIDAADSNCQIFVCAGNEQRGKPHALAILHSDTLKITGKNGQREYDGNLCGKVSGGAKPSPVWIADLGDYQIVTVFGANLNPRQEFIKQLRSNTSPQNFAQIFPL*
GCA_007095755.1	SFBM01000035.1	18	cas_type_III-B	SFBM01000035.1_19	cls000022	Cmr5	23884	24279	-	SFBM01000035.1_23883-24279(-)_1	MTFDPRTISNPVFTALQKLSSATADNSRRKEQKNQAIELYTYLSTWGMMRLKAEETAISKDKEGKREVVKIYFECLEEISNNRNIANPQGLDTLKKLSTDDYLGLTGLGLEIAQEFSFWANAIYSDVESGD*
GCA_007095755.1	SFBM01000035.1	18	cas_type_III-B	SFBM01000035.1_21	cd09682	Cmr4	24873	25652	-	SFBM01000035.1_24872-25652(-)_1	MNLIHFYLLSPLHTGGTTQEGNLVGIARESHTTLPYIPSSTIRGKIRSLATEENLKFKLFGNEIDKGAENLEQGDIWIGDGSILWLPVPSLSHGVVWITSPLLLRRWTRLTNPSLTIPPEYSCSFKKANTNVYLKDAILKVDDLKDWSNWQSFIPKNSVSSGINKVLVLPNQHCTTLIQMSLWRQVKIKLDEHKSVDGGFRYEEAIPPDTLMYFPWGITSQANGTRQQSQADFKQLLADNDILQIGGQESLGRGFVQQW*
GCA_007095755.1	SFBM01000035.1	18	cas_type_III-B	SFBM01000035.1_22	cd09748	Cmr3	25711	26850	-	SFBM01000035.1_25710-26850(-)_1	MYWYTITPLDVLLLRDAKPFSPGERAWAGSTFPPNGHTIAGALSALLDRSKNSYFKITGPFLSFAGDTLYLPRPLGFANSDPLIPISWSDNLTISENHIFWDRSKPAPLAKAKPNKNCQNRENEAEEEKEGKYRQYLPFKVILDYLNTGAIDPCQWLVKHKGEDKPWQEEIRSHNAIKPGSKQVKDADGYFVEKAIRMLPGWSIAIGIDVNIPTPTTLRLGGEGHRVILEKCDNLGQQWQELKQQSEENFKQINKAIAYLVTPGIFERRHDNNQAICRSWPWEWKLAHTVNSNQKPGNLVSVATDRAIPISCRIQSKENTSIPAPQVFAAPAGSQYYLNQPDRLFQEQPDSPEYHQRWRKLGYSELLWIKFDRCFWTSE*
GCA_007095755.1	SFBM01000035.1	18	cas_type_III-B	SFBM01000035.1_23	Cas10b_WP_190500663.1	Cas10b	26850	29861	-	SFBM01000035.1_26849-29861(-)_1	MALGYWQAKIWGLLHDPVFKALHSNSGRGDNSFWRDLEVMKLWGKHNPEKSTKKILKQIKLADYITSASDRSAIGSLTQFVNYDRETGLELRHLLSGEPLDLKLADTTHKKIASNRTDYLKEQEKRLFNQIPARLRTGISENEAKELFWWLWRCLPQAATKLLDDENLLLMPAETRIPDGSIWSHASLTAAIAGTLAGYDLTSEDVVNKWPTGKQLSHAYLVSFTFSPVQELIKASRKMRDFWAGSWILHYLSAQVCWQLAQQYGPDSLIYPSLYAQPLIDRWLLEKYPDFKPWIDPPSDRQLLTAGFPNIIILVLPKDKVAAAMQTAKSSLLKEWKEISRQVFEELEERHWMPKLKENSRTWDSWLNAQWQTYYVGVPIGREDQLLTSSEIYQENENSAENQAEDPEKAQSWRDKQNELYNLSGDKALFLTKEQEFLQKAGKLRLEKWKKHPFSSNVGSWWSSAFDQNRSALAAVKNARDWQIPTAFGPRSTISGLGPVVHPDSNNDWISEKASKEYWQRNAGLFDGIEQLNATETVKRGLHLILPKLLKNSDQERLDAAYPDLTVGVAGYLKTGGDLDHFHRVCRTISRRLREDGKKIPPALTQPWGIPYIDDHIEPEYKRYHPRFLNAGWLVEELEITDEEMANYRHQLSQLIDQNYPNNNPADWYVIAAGDGDGMGEWLKGQEMKPYREYIAKSLHQYADHPPTETDTLEKEVQKAFGDFVTLNKRMGPSTHSALSRALLDFSNQLVPYLTEQRYAGRLIYGGGDDVLAYTNLWEWDKWLWDIQQCFKGEKDPHGEFNNAGDYWQWEGKKPPENLAKRPLFTMGKRATISFGIVIAHHSVPLAIALENLWEAEKKAKEHAYKGFDGKKVKKDAVQVRVLYGNGNILKSTAKFDVFYQWQKLLELNLDASIFEQAATIWEQHPAPVKEAIFPWTKAFCSRRENLSEKQTEKIQKELANFLDSLWQTTENTPKVLNEAINNWLKLAAFMTRKREIKIGGSI*
GCA_007095755.1	SFBM01000035.1	18	cas_type_III-B	SFBM01000035.1_24	shah_acc_0007	WYL/Csx1	29979	31232	-	SFBM01000035.1_29978-31232(-)_1	MTQHPKSPRERTLRERDSREFQRLMLLIATLVRHPGVGYQTLDPSENYHSGKDHNALTEVQERVRELAATLALGWPAEYPSIATLRKDITTLRDYKILDRHIYRWGYYLGTGVMSPDELKIAFDALRSRALYQGDPRIRQVYHQLDRRLQGFTLGSRADFLYPVWEQLDRPINYTDPEEMMERGKYRQTLYEKIDTLEQAIVRGEVIEIARPIDPYQKKFTGPFPIYPLQLIYRDIGWYLLYETYPDGCLAIGRLNRFAGHCRILPEPSRSLEEQRHSLNNAHKLIKNGWGLNLGDLAAQKLELAAQLTLITVKVRFFHPVSYFIREGEARHPRQQLTNPQIDPQTKILNSIDYHIALPSRSLEEFLWWVQRYLEQAQILSPPEMAEKHRRSAQMLVDRYSPPTDDNHSKKFIPPET*
GCA_007095755.1	SFBM01000035.1	18	cas_type_III-B	SFBM01000035.1_25	cls000006	Csx18	31427	31705	+	SFBM01000035.1_31426-31705(+)_1	MYISKRSAFIRNCTVSGVNGTITLIILLIAPLGLLAVIVNTALITLSTFIVVSLGDRVVIWLWRDRLPDSIRETYRLTHREANRSIERRRDE*
GCA_007095755.1	SFBM01000035.1	18	cas_type_III-B	SFBM01000035.1_26	pfam01867	Cas1	31719	32711	+	SFBM01000035.1_31718-32711(+)_1	MRCLYVSQQGCYVSVKGENLLVKREGQVLGSVQLPLVEQVLIFGKSQMTTEAIRACLRKNIPIVYLSRMGYCYGRSISIERGYRYLSRYQQQLSASDRLIVARAIVGAKLKNSRVILLRQQRKRGTDNMARSIQSIEYLIEQSAKAQSIDRLIGFEGAAAHSYFSALGDCLINPDFTFLGRSRRPPGNPVNAILSFGYQILWNHLLALIELQGLDPYDACLHQSSERHAALASDLIEEFRAPIIDSLMLYLVNRSVISVLEDFDYRNGGCYLNSSGRKKMLRAFVQRMEEEVQSGEEEKQPRWDLLYQQVKCFKSFVYSPSNGYQPYLIR*
GCA_007095755.1	SFBM01000035.1	18	cas_type_III-B	SFBM01000035.1_27	cd09725	Cas2	32938	33216	+	SFBM01000035.1_32937-33216(+)_1	MLFYVIAYDIPCNKRRKKVADLLEGYGQRVQYSVFECVLSKSLYNQLRERLQKQIKENEDSIRFYPISGHTLAQIETLGGVPLTKAPSSTII*
GCA_007095755.1	SFBM01000039.1	19	TerY-P	SFBM01000039.1_6	TerY_00001	TerY	3032	3832	+	SFBM01000039.1_3031-3832(+)_1	MYQELLSRANPGFILIMIDQSASMSDKYANSNKAEFAALAVNRVIGEIITACSSGNEIKDRCFVAVVGYGASINILFLDKASELAKNPNTTTLKRKVSDGAGGLVEVDEVMRVFVKPTASNGTPMAEAFKQAYNGVEKFISNHPDSFPPVVINITDGEPNDFNAATTEAKKLAQLKTSDGNVIVLNAHISNASAGKIELPSDNAGFNNNKFANFLFDISSVLPDPLAESAKNAGFNVQPNARGFIFNADAEALIKLLQFGSQGALR*
GCA_007095755.1	SFBM01000039.1	19	TerY-P	SFBM01000039.1_7	PP2C_00001	PP2C	3850	5475	+	SFBM01000039.1_3849-5475(+)_1	MESHHKVSVIRRFSDRTHKEMETISGCQDNFSYNEAKNCFAIADGATQSFYSSIWSKLLVDYFCENPQIDKNNWQEWLELIQQKWLEEVRAELEKAKSGNNFAWIEIYNGLERSKSATSTFIGLQFIENQAKISIVGDSCLFIFQGNQLIQTYLLKKSTNFNDRPGYFGSRSKNNDDYEPEFLDIELKYKQHSDKLYFVLATDALAEYIFKYTEQQRDILTTLLTINSEQEFENFVKSARHNGTIKMKNDDVTLMILEVSDREIVSLPTQTRKENQKNTPIISPLSYETEQPSKEDQNNSSSVEKEPKDNTPAENLEDTSGFAKISSNLQTLLKFLPSLPMTHRNLRGVSSSSPQLREDKPPVIKGIDGIRNLLLVFIPLNIFLTILSTATILYFISQTANKINSIKTEQLSNSNSSSQVTKYEPKYMNLEKGNKIYKDQTFQEIIIPALSDSSQVLILEEGDKWIKFQIDLYANQAILNQCSTCARDEIEIKPKTNLRTLASESERDVFGQLSEPSKFKKLEFDSLPNWSKFTFVGYVKK*
GCA_007095755.1	SFBM01000039.1	19	TerY-P	SFBM01000039.1_8	STK_OB_00001	STK_OB	5472	6803	+	SFBM01000039.1_5471-6803(+)_1	MKYPLRTDYETVVKYPDRFIYDGILQQGKPVKQKQNQNFLLSHNGGKAVVYEIQTNPKKYALKCWIEDLGDLKIRYKAIDAYLKTVQLPYFVDFAYQEQGILVNGQRFPIIRMEWVDGISFKDFISSNINNPTSIRNFAEKFLEMVKILHQNNISHGDLQHGNIIVRKNGDLCLIDYDSLYVPQLSNATDNIKGLPGYQHPNRNKLSKLSPKADYFSEMVIYLSLLVLSENPNYWQQIQQEERLLFSEKDLIKPNSSKIFKELKNLSPEIVYFTQELEKFCQQSNIENLQTLENLVNNYTGVKWSFVPPTNPIPIVTSPVPVVNNPTNWGFTSNNSTPSPYPPPSSQGWTFSPNGVQTQTSPKNTTSSDPWTKLETNSSSAWDKFDTGKTPPPTDWDKLHQQPRKKAPVPIPDENIWDKFDNIWKKLTTSVSSIWNKILNWFN*
GCA_007095755.1	SFBM01000052.1	20	PDC-S03	SFBM01000052.1_9	PDC-S03_WP_066630430.1	PDC-S03	9460	10014	-	SFBM01000052.1_9459-10014(-)_1	MIEVPNYISPQEYLAIERQSQIRHEYRRGLVYAMAGGTDNHDRIAFNFLKVIDEHFGDSTDCRFHSGNVKVNYQDQFYYYPDAFVTCDPRDRQDRYLKRYPKLIAEVLSPSTAAFDRGEKFQDYQQIETLEEYVLISQEIQRVECRRRNSLGIWETTIYETGDRVILSSINLELAIADLYRGID*
GCA_007095755.1	SFBM01000057.1	21	PDC-S09	SFBM01000057.1_10	PDC-S09_WP_046661845.1	PDC-S09	4099	4392	-	SFBM01000057.1_4098-4392(-)_1	MTLKQLIQDKREDILKIATKHGAFNVRVFGSVARGEETENSDIDFLIDYDLAKTSPWFPGGLLVDLEDLLGCKVDVVTEKSLHHLIKQRILKEAIKL*
GCA_007095755.1	SFBM01000060.1	22	PDC-S03	SFBM01000060.1_6	PDC-S03_WP_223048435.1	PDC-S03	9012	9626	-	SFBM01000060.1_9011-9626(-)_1	MSQTLPKTVSFEEFVPWLPENSGVRYELHKGNIIEMAQPAGEHEEIKGFLTVKLSGIIDRLGLPYLIPNQAIVRPAGKNSGYFPDVLVLNRTKLAQEKLWKKESILSEGASIPLIIEVVSTNWRDDYYLKFADYEEMGIPEYWIVDYAALGGRNFLGTSKQPTISVCRLVEEEYQIRQFRDSDRLISQTFTELNLTVNQIFLSL*
GCA_007095755.1	SFBM01000060.1	23	RM_type_IIG	SFBM01000060.1_32	REase_MTase_IIG_00003	REase_MTase_IIG	36838	39600	-	SFBM01000060.1_36837-39600(-)_1	MPLSWNEIKNRAIAFQKEWEGETSEKAESQSFWNDFFNVFGISRRRVASFEQPIKKADNKQGFIDLLWKGTILVEHKSKGKDLEKATQQAKDYFPNLKEHELPRYILVSDFQRFKLYDLDSGNQWEFELSNFVDNVHLFDFIAGYEKRVYKDEDPVNIQAAELMGKLHDCLKEIGYIGHDLEVYLVRLLFCLFADDTGIFNKGIFWEYIDLHTKEDGSDLAMHIDAIFQLLNTPEEKRLKNLDENLTQFPYINGKLFEESLPLAAFDSKMRVMLLEACAFDWGKISPAIFGSMFQAVMNPKERRNLGAHYTSEKNIQKVIKPLFLDDLHREFEKIKGNRNKLLEFQKKIANLYFLDPACGCGNFLIITYRELRDLEILVLQELDKLDKTGQLVTDISTIIQVDVNQFAGIEYDEFAVRVAEVAMWLIDHQMNVKVSNTFGQYFVRLPLKKSAKIVHGNALRIDWEELISKEKLNFILGNPPFVGAMIMNDEQRNDMAYVFDGEKGIGVLDYVCAWYIKAAQIIQGNRIRVAFVSTNSISQGEQVALLWNILFQKYHLKIHFAHRTFKWSNEAKGNAAVHCVIIGFGSFNITTKILFDYEDIQGESLVVQSNNINPYLVDGSDIIINNRSFPLSNVPLMRFGSMPRDGGNFIFTELEKEEFLKLEPKAEKWIKPYTGAQEFINGYSRYCLWLVDISPRELKTLPEVIKRVDRVKNFRLKSKAAATRKFAATPTLFCQIAQPDTNYLLVPRVSSERRKYIPIGFMNKNVIGNDQVLLIPNANLYLFGILTSEMHMAWVKYVCGRLKSDYRYSKDIIYNNYPFPENITDKQKQTVETCAQAVLDTRVKYPDSSLADLYDPLTMPPDLLKAHQKLDKAVDLCYRPQPFTSELNRIEYLFELYEKLTAPLLPTSKQKPPKRKNTQ*
GCA_007095755.1	SFBM01000061.1	24	PDC-S03	SFBM01000061.1_28	PDC-S03_WP_114299349.1	PDC-S03	25002	25568	-	SFBM01000061.1_25001-25568(-)_1	MIAQPQYPARMTPEEYLEWEATQELRHEYIDGEIIAMTGGSLPHNDITLNFYTALRFHLRPRGCRVNVSDAKVQANNSRYFYPDLVISCDFRDRQSRNFIQHPQVIIEVLSPSTGNYDRTKKLQYYRQIPSLQEYVLVDPESISVEVYRRGEDKIWFYCAYSQGEEIILSSLDFHCAIELIYEGISFD*
GCA_007095755.1	SFBM01000061.1	25	PDC-S70	SFBM01000061.1_57	PDC-S70_WP_201568547.1	PDC-S70	54657	55157	-	SFBM01000061.1_54656-55157(-)_1	VIVVSNTSPITSLAAIGYLNLLHDIYGTIIIPVAVYEEMTGLGYSVPGTIEVQTLSWIEKRELENRLLLEELQKELHRGESETIALAISSNADRVIIDENPGRKKAISLGLNVIGILGILLIAKRRRLIPNIQPLMDDLIFKAGFRVNQILYLDILKTAQEIDENP*
GCA_007095755.1	SFBM01000068.1	26	PDC-S09	SFBM01000068.1_22	PDC-S09_WP_015419311.1	PDC-S09	20037	20327	-	SFBM01000068.1_20036-20327(-)_1	MKRDEVLAILEAHREQLQKLGVKSLSLFGSVARDEADADSDVDLLVEFDRQGGFFQLLQVQYYLEDILGCSVDLGTQDALREHLREPVLEELINAF*
GCA_007095755.1	SFBM01000079.1	27	HEC-01	SFBM01000079.1_47	HEC-01B_WP_231583829.1	HEC-01B	46337	47521	+	SFBM01000079.1_46336-47521(+)_1	MKIVSIKIKNYRMFKNIHIRNIPPFCVIIGANGTGKSTLFDIFGFLRDALKNNIRQALQIRGGYREIITRGQEQEDIEIELQFRMKILDTERLVTYQIIIGQNNNRPVIKREILRYKRGEHGKPFHFLDFQLGQGYAITNEEDFSKPDKELDREEQQLESNDILAIKGLGQFQRFKAATAFRSLIENWHVSDFHISEARGSKEISYAEHLSPTGDNIATVAQYIYQQYPTIFQQILEKMKQRIPGISSVEAKETEDGRLILRFQDQAFKDPFIDRYVSDGTMKMFAYLILLFDPNPHPLLCVEEPENQLYPTLLKELAEEFAHYSDQGGQVFVSSHSPDFINAVPLASIFWLIKSQGITQIHRAADSEILKNLVAEGDLPGYLWNQGWFEGVEP*
GCA_007095755.1	SFBM01000079.1	27	HEC-01	SFBM01000079.1_48	HEC-01A_WP_207689501.1	HEC-01A	47857	48111	+	SFBM01000079.1_47856-48111(+)_1	VAKAYNLNSLGQKQNKSKYREPDLLNSAKQELKKLVKEYYAGTHSKQIAPHLSLTENKSRSFQTFIEGIKNVVEMIQRPNPNQN*
GCA_007095755.1	SFBM01000079.1	28	PD-T4-6	SFBM01000079.1_40	PD-T4-6_WP_214431164.1	PD-T4-6	39686	41131	-	SFBM01000079.1_39685-41131(-)_1	MSLCLNPDCLYNNNPTDKFCQKCRFELLLKDRYRSIKLIGQGGFGKTFQAIDEDKPSQPYCVIKQFFPSAQDSNALKKAAELFREEAISLDNLGQHPQIPSLYAYFTGNDGRQYLVQEYIEGQNLEQELQSEGVFNEEKIKHLLLEILPILDFIHAKRVIHRDIKPANIIRRPSDNKIILVDFGASKFITIANLSLTGTVIGSAGYIAPEQGNGKAINSSDLYSLGVTCIYLLTGISPFELFDVSEHEWVWRKHLINNPVSVELGEILDKLIEFGTKKRYQSAGEVLQELAVKLAVVIPPKPRSQDTIQETVLSVFPVATREEINLKSAKAIDYTNLRDLLAQEKWQEADQETANLFLKVADRTKEKYLKIEDIDNFPCEDLAIINQLWLQYSQGKFGLSVQKRIYESLGGSGNYDRQKWNDFGSKVGWRVNNKWLYYDQITFSLKAPPGHLPTLVWGVGGGIILFSRLETCAMDRVSSRG*
GCA_007095755.1	SFBM01000081.1	29	PDC-S70	SFBM01000081.1_12	PDC-S70_WP_201568547.1	PDC-S70	9595	10083	+	SFBM01000081.1_9594-10083(+)_1	MIVVSDTSALANLAIIDHLWLLESIYQTVIIPDVVARELTEASNPLIPAILQSGWIQPQPLTNSELVNQLQQERGLDAGEANAMALALELQADDLLIDERLGRQEALRLGLSIIGILGILLVAKQRSLIPQVQPVMDTLISQAGFRVSPQLYQRVLALAEEL*
GCA_007095755.1	SFBM01000082.1	30	DMS_other	SFBM01000082.1_1	Specificity_I_00056	Specificity_I	292	1470	+	SFBM01000082.1_291-1470(+)_1	MRYKPPSSWQKLAFKDAAEVITGSTPSTKEPENYGEYLPFVTPGELDLGEPIIHAETSLSLVGKAKARTVPKDSVLVCCIGSLGKVGITGREVAFNQQINALVFNEKLVCPRYGYHYCRTLKPLLSHMAPSTTVAIVNKSRFQSLEIPLPPLEEQRRIAAILDKADGVRRKRKEAIRLTEELLKSTFLEMFGDPVTNPKGWEICELQNVCNRVTDGTHQPPNWADEGIPFLFVSNIVNGEIDFKVSKHITEESWFELTSRCPIEINDILYTTVGSYGNAALVRTKNRFCFQRHIAHIKPDSRSIEPEFLLGMMQSDWIRQQADKQARGVAQKTLNLRELKKFTIFTPPIEEQKKYVKLRQGVETQLSYYRSALEQSENLFNSLLQRAFRGEL*
GCA_007095755.1	SFBM01000082.1	30	DMS_other	SFBM01000082.1_2	REase_I_00008	REase_I	1699	5145	+	SFBM01000082.1_1698-5145(+)_1	MDSNFSFLRDQFPTIYDHASQAEGLVFSNPRASCFYTRFVLEQMVCWLYKNDPYLQPPRDNSLGALIHEQTFKDNLKPGLFGKIRTIHKVGNNAAHHTSPISERDSLHLIEELFHLTYWLVRYYGQNGRKLGDIRFDRQKIPPAAPPAPKQLQDLEKRLSQSDALRQLAEAKQRQTEAELAAARAERDALLAQNRTIADRHDYNEADTRRYLIDVLLQEAGWDTKAANVTEFELQGMPIQKPGDTGRGFADYVLWGDDGKPLALVEAKRSSKSPRDGQHQAKLYADCLEKDYNQRPVIFYSNGYETYLWDDLAYPPRPVLGFLRKTELERLIFRRSHRKRLRDTAINEDIVGRPYQKEAIRRITETFEEKCARKSLLVMATGTGKTRTAIALVELLKSANWVNRVLFLADRNALLKQAYRAFQRHLPSVTVLDLTRSKDVTGANVIFSTYQTMLNAIDRMDAEGRIFGVGYFDLVIVDEAHRSIYQKYGEIFDYFDALLVGLTATPRSEIDRDTYRIFQLPQGVPTFAYELNDAVRDGYLVPPKGVTVPFKFLRTGVKYSELTPQEQLDYEEKFRDEETGELPREINAAALNQWLFNIDTVDQAVELLMQRGLKVNSGDRLGKTIIFARNHRHAQCICDRFNSNYPHYKGHFAKIIDSHDKYAQSLLDDFSEVNKEPILAVSVDMLDTGVDVPEVVNLVFFKPVFSRVKFNQMIGRGTRLCQDLFGSGNHKTEFLVFDLCGNFEYFEQDIDETSQKIPESLTSRLVKHRLELATRLAPAKQSATPRAREQSSTYKVDRAGDLYTSLLDALHQHIATMPRDNFLVRRRLPQVETFSQRQRWNNLSQEDAATIADSLAGLPNGLPNEDPLAKEFDLLCVKLQLAILKADRSYERLRDKVRDILGQLETKPDIPMIKGQLDFIRELQDESWWTGATPSMVEGIRVRVRDLVKFIDRQKQQIVITDFVDEMGEVQIVDIPTHQTGFSREQYRRKVEAYIREHQDHVAIAKLKRNIPLTDRDLSALEEMLFSAAEIESRQRFEEVFGQTKSLKLLILEIVGLDPAGIRVAARQAAKQAFACYLQGTNFSANQIRFIENIIDILAKNGVINPGALYEPPFTDNHPEGLDGMFNDQEADRIVSILRSFNESVDAV*
GCA_007095755.1	SFBM01000083.1	31	RM_type_HNH	SFBM01000083.1_53	bir_HNH	HNH	50102	50881	-	SFBM01000083.1_50101-50881(-)_1	MTKNLWTRDELLIALNLYYKFPYGQFHTNNPVIIEVAEKLQRTPSALVMKLCNFGSLDPRHQLRGVQGLKGISKADRQIWQEFEDNWTELALESEEKLQVLLGVINEQQEDFTRLDFLENIKTETEAIRKVRIGQNFFRKTILALYNYRCCITGNPIPLLLTASHILPWSQFPEQRLNPHNGLCLARTHDTAFDRGLISFDEDLRLIIGHEIEKKAQDQGSETLELNFINYRGKTLNVPDRFSPDLDFLNYHRYHIFQG*
GCA_007095755.1	SFBM01000083.1	32	RM_type_II	SFBM01000083.1_33	REase_II_00185	REase_II	26739	27656	+	SFBM01000083.1_26738-27656(+)_1	MNTEDVISLASQYLDDLSGHRFDLLDIARPISVAAAVNLAKVISKLSPLLGNLIEFNTVEFLNKQEIFAPFGEWKRQDPGFPDTVFMGSIQPTPGLEIKAWFPLATEITARFKDSQNHFQFDQTYVSLIAWLPEAVIYGKPKILDVCVVSGFSVAKARDDHYHNPPDYLVLEPEDTSQRRANLQQTNTNGYKFQGTDEELFQAEEIVNSWGNDGRLYKPTQEYQMLLRELITRFKYRLDTNFAKMDRILHPGIEDFKKRVYRTHFSGMKVGQWNRLLASRREELIKSAFREHLGIKEGNIDELLD*
GCA_007095755.1	SFBM01000083.1	32	RM_type_II	SFBM01000083.1_34	MTase_II_00157	MTase_II	27622	28710	-	SFBM01000083.1_27621-28710(-)_1	MDIPEPSHRLPSIKKNKATSTVGRGKTVQLTEKLAFSAWNNSSVSLSLGNSIEHYDSWEQPIVIISDGGYGLLGFEGDTSDHLDLPEWYEPHVEVWSKLALPNTTLWFWNSEIGWAVVHPILEKFGWRYVNCNIWNKGKGHIAGNVNTEKIRRFPVVTEVCVQYVREVKIADLTLKEWLRKEWLRSGLPLRQANLACGVADAATRKYFDQGHLWYFPPPEMFEKLVFYANEHGNPEGKPYFSKNGQRPLTGKEWEKMRSKFNCPHGFTNVWDRSALRDDERIKSQDGKAVHLNQKPLDLMKLIIAASSEEQDVVWEPFGGLFSASLAANILNRKAFACEIDETYFYYGVKRFSQVVHQCSLL*
GCA_007095755.1	SFBM01000084.1	33	PDC-S70	SFBM01000084.1_3	PDC-S70_WP_201568547.1	PDC-S70	632	1141	+	SFBM01000084.1_631-1141(+)_1	VIVVSDTSPINNLAAINQLHLLQQLYEIVFIPEAVYRELTEPDFPVAGSIEVQTLDWIQTRTVTNHTVIKALADELDKGEAEAIALALELGADQVLIDERRGRRIAARLNLRYTGILGILVEAKNRGLISEVKPLLDALINQAGFWVAAPLYSSVLQMVDEGKNKPPQD*
GCA_007095755.1	SFBM01000085.1	34	PDC-M52	SFBM01000085.1_59	PDC-M52B_WP_197693399.1	PDC-M52B	66290	66646	-	SFBM01000085.1_66289-66646(-)_1	MPYIPLMLTLGDRSLEVTALLDTGASVNVLPYEIGLQLGAVWENQTVSIPLSGNLAQSNSRGLVVSGAIAQFPSVLLGFAWTEMRDIPVILGHMNFFAEFNVCFYRHELAFEVCPKDG*
GCA_007095755.1	SFBM01000085.1	34	PDC-M52	SFBM01000085.1_60	PDC-M52A_WP_229458531.1	PDC-M52A	66702	66962	-	SFBM01000085.1_66701-66962(-)_1	MSLSQLLPTVNQLSHQDKLRLIHFLLLAVAKEEGCSLEPTREPDRENVLLEQLASTEAVLWSPQTDSAAVQALSELLIAAKGTSNA*
GCA_007095755.1	SFBM01000085.1	35	PDC-S03	SFBM01000085.1_96	PDC-S03_WP_190837097.1	PDC-S03	96827	97393	+	SFBM01000085.1_96826-97393(+)_1	MVVTKEKLYTFAEYLNYQDCTDDKYELFNGELISMPPASGFHSLILRYIFKVLEREIERLQLDWQVMPATVGIRTDKAKSRIPDLMILTAEQCQEIRNMTTAVIEFPPLLVVEIVSPNNADDDYRYKRSEYAVRGIPEYWIIDPIALKISVLNLISGFYELAEFNNEDRIISVTFPDLQLTPQMVFAQ*
GCA_007095755.1	SFBM01000085.1	35	PDC-S03	SFBM01000085.1_97	PDC-S03_WP_190837097.1	PDC-S03	97414	97980	+	SFBM01000085.1_97413-97980(+)_1	MIATQQKIYTFAEYLNYQDCTDDKYELFNGELISMPPASGFHALIIAFLYDYLMAEIKRLNLTWKVMPATVGIRTDKAKSRIPDLMILTAEQCQEIRNMTTAVIEFPPLLVVEIVSPGNADDDYRYKRSEYAVRGIPEYWIIDPITLKISVLTLISGFYELVEFNNEDRIISVTFPSLKLTPQMVFAQ*
GCA_007095755.1	SFBM01000093.1	36	RM_type_II	SFBM01000093.1_10	MTase_II_00010	MTase_II	8937	10349	+	SFBM01000093.1_8936-10349(+)_1	MINSSVNVAERLLEINNLDRELFNYFQDKLLDSEQLSRTLVSFQGNKNQPVYRWYKYKEGFSVDLIVYLLEKYGIKQGKILDPFAGSGTTLFAAAARGLSADGIELLPIGQELIITRQILENGLNSDDIHRLEYWSNHSLWQQVDYKIKLLELPITQGVYPQENQACIESYLGLIAQENERVQAILKVALLSILESISYTRKDGQYLRWDYRSGKQQGKNIFDKGEILDFKTALHSKLREILADLEPSQQQLELFSRDYPQGKIQLYQGSCLEILPEISSEKYDSIITSPPYCNRYDYTRIYALELALLGIDQLQLKQLRQQMLSCTVENKPKELLKINEHWSPAIAITDRQKLLESVLDYLEELKSSKALNNHNIPRMIRGYFLEMSCLIYECFRVMKSSGIFCMINDNVRYGGASISVDLILSKIAEEIGFKVENILVVPQGKGNSSQQMGSHGRESLRKCIYVWRKP*
GCA_007095755.1	SFBM01000093.1	36	RM_type_II	SFBM01000093.1_11	REase_II_00017	REase_II	10322	11320	+	SFBM01000093.1_10321-11320(+)_1	MYLCVEKALTEKPYLLHLNQSCDLETTYEAIRSGFIALALEKNQRATPLIAEARTLKIIAQTVNNPRDLLNIPDIQAALLTASGISDKAKNYLHPQDKVEAIQELIVNFLEPAGTNFVEELVYRFLLIRGDTLGGIMRNAGGSLAQSKFTRSLLATLRVAGIAYDWLNSSNNQWRAAEEMTPNLEILVRGVSWLNNSQPRTIIYNVNVPIVNNNNIDLCLLKCDSTQLANQKIKKQTLQSADLYIALGELKGGIDPAGSDEHWKTARTALQRIDDAFRKISKHPYTFFIGAAIETKMAREIYQQLETKKLTNAANLTNDNQLVSIMRWLCHL*
GCA_007095755.1	SFBM01000097.1	37	PDC-M38	SFBM01000097.1_6	PDC-M38B_WP_231769736.1	PDC-M38B	3392	3874	-	SFBM01000097.1_3391-3874(-)_1	MIESEVSRIVANVIIVESQDDAAFLRAIIEHINESNHLTITIVEFYILDGIERENYRSLEQRLKRLNNTLLKDDIQKIGIVLDLDEQTRQERLAVVSQCIQRVFREAVRIDDTQKLFQLNASTNTQIGCHFLHVNEQGELETVLREIKTQDSPHADCVEA*
GCA_007095755.1	SFBM01000097.1	37	PDC-M38	SFBM01000097.1_7	PDC-M38A_WP_049069173.1	PDC-M38A	3852	4943	-	SFBM01000097.1_3851-4943(-)_1	MIKDIEISNFRCFEHTKIEGFERVNLIGGKNNSGKTALLEAIFLYSYPYPNTINHIRGIIRKQSLAVVRAVPKNAWDNLLFNLDRKNIIDLKGSQSNQGDKLVKISISGSLKDSVLGISEDLQKLYDFIAKNKSVISILNIHTSFDHDHDSNDEQMNYFLIASSKEILALPNGGDEEPVIIAASVNKSLEELSESYTKIVFNEQEEEVLKALQILDPSIEKIESFFLGEPNLYLKRKERKRLPISLFGEAINRLIEMIFALLLNPQKIIFIDEIENSIHYTAYPDIWKTLFRLAIELDSQIFATTHSLEMIQAFADVGLEYYPEEGAYFELARSPRTDKIIGIKSELDILDYALKHNDRIRGE*
GCA_007095755.1	SFBM01000102.1	38	DMS_other	SFBM01000102.1_125	Specificity_I_00044	Specificity_I	136754	138913	-	SFBM01000102.1_136753-138913(-)_1	MKAVDWLNPKSRTTERDSQSTEVLFLEQCHRFLKEGGYLAMVVPDGILTNSSLQYVREGIEEKYRIVAVVSMPQTAFSATGAGVKSSVLFLKKYSQAVTESIQQAKLALQDQIKQGNDYLKLLDKIENNKKRHLKELRGFDNAQNLSGKALTDSELYKEWKKSVTAEYNDQIEALKESLSDQYGEEKQKVIEDYPIFMAIAEDIGYDATGKSTNNNELDFIGRELARFIESIESGKDGFFLSLDVDNTRIFVVKHSELQGRFDTIFYHPKYQINEESIKKSKWGYATIKHISTRVVDGPFGSDLKVDEYQSFGHPLLRVSNIRNGEIDGDIVYISDEKQEQIKRSKVYPNDVILTKAGAILGYSAVFPEKLKEGNITSHLVTITCKDQINPYYLSHFFKSNLGQLQIYRWGNKSTRPELNTSEVKNIIITTPPLKIQSQIVEKLNLEHSIKKQKELEAQRLLDSIDDYLLGELGIELPEPEENTIKNRIFIRNLSEVSGDRFDPYPYQNKFKYLENKLKSMPIRVKKLKDIVSFFDYGLMPTQDYAFSDADGLPMIRVTNIKKDGYIDMSDIKYIKFDTPRLYQKLVKANDILMVQCGNTTGKCAFVTEEYEGYTFGSFSFVIRGDRNYVDQKYLFNILSSIVVQEQLNKSLTITSVRPNTSKPDVLNFKIPLPPLEKQIEISEHITAIRNQAKQLQQQAKDDLEKAKQEVEAMILGDD*
GCA_007095755.1	SFBM01000102.1	38	DMS_other	SFBM01000102.1_126	MTase_I_00013	MTase_I	138921	140357	-	SFBM01000102.1_138920-140357(-)_1	MSLIQEGIKKGLIKLDDEQKYITYINQNKKRNYSNHEEQVQAETFLKLVLTYGYDQKRIRLFVPVAMGSSTKEADIIVYNDDGHKSPHIVVECKKQEVSELEFTQAVEQGFSYAVAEGAKYVWITSGIKDEYYQVPTEKPKERITITDIPQSGVETLARFKYAKGGGISNGQKLFELTVVTPGELTRRFEQAHQSLWGGGELNPSEAFDELDKLIFCKIWDEKKARKVGEPYDFQIFSVAPKANEKEEERKQRENKQLSERIKALYEEGRRADAEVFKDDIRLSPEKLRTVVGYLESINLGETDLDSKGRAFETFMGSFFRGDFGQYFTPRPIVKFIVDVLPIKHNSLVLDTSCGSGGFLLHALEKVRREANEYYPNYKTDPKEYNKHYQHWHNFAQSNLFGIEINEQIARVAKMNMIIHDDGHTNVIAADGLRDSEDLIKRTENKGFTYNRFDFVITNPPFGSVIKQTEQAYIYIPI*
GCA_007095755.1	SFBM01000105.1	39	RM_type_II	SFBM01000105.1_40	REase_II_00042	REase_II	37380	38645	+	SFBM01000105.1_37379-38645(+)_1	MIDNNWIEDLLNKSKSNTEKEEKEHNNPLESKLITNLIDECYKIHKGDTLIPLGKLLASTFDLLISANYYSYVGHKGWYYCPTPTPSLYYHFTNCCPRHALGNIFYFHPASKPESGIIGKSTSRLLRAFLNVLLKKRGRSERILKGAEPVDVVIVNEEKNCLLFGEIKASPLLTLPLQMACDKLTDDGGKEVTEHDGNLTINTIFNQQINLFVPKLVEGSWCESQYPFGNREDLSDKYWGYRSVIELLAKDASFLKNYYSFWNEALNKYHPKLTNSIYWLTNACGSPSPRPDWWPKSKGGDGAGFESVSDSKTSVGVDRTDDIKKGIYQVLKLGSEGKPVASKWKFKVGIISNIHAARHFEEYLESLKNLIWTHDTTGKAHKAGDLNPEHPLYNLFDGIIALTESHFRDEWLKEVFGLENN*
GCA_007095755.1	SFBM01000105.1	39	RM_type_II	SFBM01000105.1_41	MTase_II_00108	MTase_II	38609	40414	+	SFBM01000105.1_38608-40414(+)_1	MAQRSFWTGKQLMTNQFYYLKLRANIMLDGDIDLAEREVRSFFKNTERVSNPAEVETKTGLSNSLAGLHTRNNGCIGFLACDTTLSNDELVRLLNFIQEIWLEKPCNTKVKPLSNSERWSYKVKSGGKDFICLLPFMACGELLGQNKIPEPKVTDIQSLTAYLAGSQDIKHKTIKAPTTGGTSTQHLHSLHKYKAKFFPRLIRSFLVECLPKLPTDKNNKVLLLDPFVGSGTALVEAALLGIDYAGVDIDKLSCAISEAKLNALVIAPERVDTSINELIQNATQGASYEAGYKFPRKIIQKFERWGALDEQIEYERIITKWKNAISGIKDNETRQLLWICLSDALTRKFVIRMMGTGVGRFALEIAKTSLDTLIISNLKLLTRSCHAAQSLIEAYQISLGKGTVRQGTAVSLPFADNSFSVIITSPPYLPASSGREDYLVGKAVSCLALNLMSDDEIEAAETSSVGSMKWSIENGDSLPSAVYELHDWLLSDPLREIKAKPVLAYYMALKKALKESFRVLMNNGLAFFVIGKESVFYKFSSREVLYKVDCDKIFADLALLSGFKIEDKIDVELDKKNMNARPRSLDSFYETVFILKKISDR*
GCA_007095755.1	SFBM01000107.1	40	PDC-S17	SFBM01000107.1_2	PDC-S17_WP_230841048.1	PDC-S17	371	1027	-	SFBM01000107.1_370-1027(-)_1	MVTVPLELNTEQIRGEKRVVFNHLSWLSYRQILQALGENNRAHLFYDRGTLEITMPLEEHEFYRELIGLFIRILVVELGLKIKSLGSTTLAREDLERGAEPDNAYYIQNQAKVLGKRINLTEDPPPDLVVEVDITHTDINKLALYARLGVPELWRFNGQIWRIYRLEKGVYQEEEFSPTFPLVPKTKLYEFLATAKEDEVRAEKNLRAWVVSQLAKNN*
GCA_007095755.1	SFBM01000109.1	41	PDC-S17	SFBM01000109.1_3	PDC-S17_WP_230841048.1	PDC-S17	2366	3010	-	SFBM01000109.1_2365-3010(-)_1	MLLALKQLTVTPGDRLLLTSLTWQDYETILDELGDRRSIRLSYSQGTLEAMTPLFIHENTKVLIGDLVKVLLDELELDYEPAGSTTFKNHKMDQGIEPDESFYIENCHAIRGKTRLDLAIDPPPDLAIEIDITKRTRFNNYERLGVPELWRYNGERLEINVLQGSEYVESCQSRLFPQFNLIEKIPGTLQNSQKIGSAMALKQFRIWVKQTLNP*
GCA_007095755.1	SFBM01000111.1	42	PD-T4-6	SFBM01000111.1_3	PD-T4-6_WP_148765916.1	PD-T4-6	1910	3232	-	SFBM01000111.1_1909-3232(-)_1	MTFTSDSFLAERYRLQQRLGNTAIGRQTWLATDVLSQESVIIKLLAFSPQMEWEELKLFEREAAVLASLHHTRIPRYRDYFSLDKNQGDGIPWFVLVQDYIPGESLSDHLERGQRFTATVIRTIAQEVLEILIYLHELSPPVLHRDIKPSNLIINSENNVYLVDFGAVQSRGAVTGVTFTVVGTSGYAPLEQFWGRAVPGSDLYALGMTLIHLLTGIVPIELPHRDSKIQFRQLVTIDDDLIDWLETMTDMAVEKRFKSAREALKFLQHPYYRQVSSLIDPKKLPKPPHSSIRIAKHRDNLEINLPPKIKLPSDASTLWSLAIVLTVTVFISPILTFIIALIGFICLREMQLILTPQEVLIKYKLFNFIYKKFAFKTQDLWGIFLHSNGTEGNYQIRLRTAKNYYLIGQNLREDECLWLGQEIQDWLNFIKYNVSHQEEV*
GCA_007095755.1	SFBM01000115.1	43	PDC-S09	SFBM01000115.1_7	PDC-S09_WP_091549517.1	PDC-S09	4309	4635	+	SFBM01000115.1_4308-4635(+)_1	MAQLQTLMPILQEFRQELAKFYGKRLVKLILFGSQARGNANEDSDIDIMVVLKGPISPGDEVIRMADIATQLDLKYNTFISLIPIADEDFVHRQTPLMDNIRREGIVL*
GCA_007095755.1	SFBM01000115.1	44	PDC-S70	SFBM01000115.1_5	PDC-S70_WP_028295898.1	PDC-S70	3380	3874	+	SFBM01000115.1_3379-3874(+)_1	MKIIVNSTPIIALSLINQLDLLNQLFNEVIIPWAVYQEIVIAGDNKPGAKELKNANWIQVQEVASSSPLEPLLLGLDRGELEVILLAISIKPDWVIIDEKLARRVAKAMELTVKGTLGILLVGFYAGYLSKQEILDLSQQLVDYVIRISSPILNWLKTELDNDN*
GCA_007095755.1	SFBM01000120.1	45	HEC-06	SFBM01000120.1_29	HEC-06_WP_081759119.1	HEC-06	27291	28994	+	SFBM01000120.1_27290-28994(+)_1	MPRTHLLDTRTSNFSDLIGNGKIYRVPPFQRDYSWKEENWEDLWQDIQTLYENPDSSHYMGAIVLQGSQRSDTDFTIIDGQQRLVTISILAIAIIEKIQTLIDRGEEAEANRERQRLLKSGYLSNKDLGSLKESSKLILNENNNDFYQSRLINFRPPRNPRSLAKSNQLLWKAFQYFSDSLQKLTSVVNSGKELAIFLTDTVAKRLLFIQINVEDELNAYTVFETLNARGIELSSTDLLKNYLFSLFRGADDLREGQRQWRGIIDTVTMEKFPEFLRYYLSLTRTRVRRERLFKRVRESIQNAESAFKLLEQLEEYSGLFIALNNPNDEFWQDTPDNIPYIREIELFGVKQAYPVLFSAYNKFSSENFTRLLKLVCIISFRYTIVSSLNPNELEGIYNKIAIAINNGEMTTPRQVFEGLRSVYVTDTKFVQDFSILSISTRGQKKKLVRYILWKLEMDKSGRSNIAEDGFSIEHILPESPSDRWRVHFLDNEIEEMTYRIGNLIPLEANLNRQIGNQYYTDKQEIYQQSDYALARNIVPEEWTPDTIAKRQESLARRAVHIWKSDFV*
GCA_007095755.1	SFBM01000121.1	46	HEC-01	SFBM01000121.1_54	HEC-01A_WP_105482478.1	HEC-01A	67253	68542	+	SFBM01000121.1_67252-68542(+)_1	MAGIEGLRIKNYRALKDITLGKLWNTQNRDSLTPMTAVIGKNGVGKSTLFDAFGFLSDCLKGGVEEACDVRGRGGFERLRSQGQEGSIEFQIYYKEDYNSRPITYELAIDLDTDNRPYVKKERLRQRRKGQKTGWPFSFLLLDEGKGIVWKGEEEGKQVEEGQDHFDLFKLIEKIQREADEESKETELVELNDKRKLGIATLGSLKQHPRISLFRRFIEGWYLSYFTPDAARSLPLAGPQKHLNIHGDNLGNVVQFMEREHSKKFQNILNSISHKIPGIEKISTEKSPDNRLLLKFNDRGFQDPFYVQQMSDGTLKVFAYLLLLEDPSPPPFICIEEPENGLYHKLLETLAQEFRKHATGQRGSSQIFITTHQPYFVDALQPEEVWILEKGDDGFSRIKRASDNPLIKNLVSEGLPLGSLWYSDYLDER*
GCA_007095755.1	SFBM01000121.1	46	HEC-01	SFBM01000121.1_55	HEC-01B_WP_210225848.1	HEC-01B	68547	69218	+	SFBM01000121.1_68546-69218(+)_1	MHFEILVEDLSGKKALDILIPKIIDMNAGHTFRVHSYKGSGHIPRDLQSVSDPSKRILLERLPKLIQGYDKTFSSYSDNYAAVLIVVCDLDNRCFRKFRQELSNCLEKSAIQSQIYFCIAIEEGEAWYLGDINAIKIAYPHAKSAILDSYINDSICGTWEKLADAIYRGGAKQLSKLGGASVGQEKTVWAENISPQMNVDINRSPSFGYFRDKLRHLSQEESR*
GCA_007095755.1	SFBM01000126.1	47	RM_type_II	SFBM01000126.1_13	MTase_II_00033	MTase_II	8603	9496	+	SFBM01000126.1_8602-9496(+)_1	MSKIAKKLSNSPFRYPGGKFYARKLILACLPSHHKYCEPFAGGASIFFAKESVAENILNDKDEELMNCYRHIKDHLDSLIELLKDLNATKELHNYYKNEFQPANDLERAMRWYYLNRTSYSGIMKLENCYWGYGDKYSMRPENWPSHLKTTSEKLQNVNLSCLDFEDLINQLPDDYFLFVDPPYFQADQNKFYSCFFSLEDHERLCKTLKKHQHRFKFLLTYDNCSEIREMYDWCISLQDNEWNYTINRTDDQKNGLKLEHGYQSERRKGKEVFIANYDLEKPARFTPLQLSLFDVS*
GCA_007095755.1	SFBM01000126.1	47	RM_type_II	SFBM01000126.1_14	REase_II_00118	REase_II	9506	10336	-	SFBM01000126.1_9505-10336(-)_1	MMSEDLIKLLEQFLHDNELEWEWFEKIESFCKSYSLNIKYITEVLNDPKVIPMIRGKFFEFTVQDELSKILANNYLVTNPRLNPQAGSHDIDVAIINQKNAKKYSAECKLAKKGSFRLQGGIRPFIEVKCMRSRTLGDKAAEQRSKLIGIPSTSLNIHKDQYIETDFDLVITSLANAFFQTNLETGLFVWNPTPKEQIFLSKININNQEEALLKMYVARSKDLTANQTNNIKCSRQKCHDHNCNFIPNYPKIFFDVNTAEPLQPWLPIEKIEDLLD*
GCA_007095755.1	SFBM01000138.1	48	HEC-06	SFBM01000138.1_20	HEC-06_WP_012631435.1	HEC-06	25020	27011	+	SFBM01000138.1_25019-27011(+)_1	MQASVVTLQEIIQGNTQYIIPLFQRTYSWKKKDWEDLWDDISYLYGQENPRPHFMGSIVKTQVSPNSGVVNKYLLIDGQQRLTTIFLLFAALRDVAKDQQEQDLSAEIDKTFLVNPFKKGSDYFKIQPTQLDLEYFQSVIRGKIIDKENTISQCYFFFKRKINEQSYSLAKLTEVICNHLSLVNITLGNDDDPYLVFESLNATGQPLTEADLIRNHLFMNVRQEDQQTLYDRYWLPMQEKLGDNLTEFIRHYLSKSGAEIRNNEIYSAFKNKLADNNPALYIEDLYTFSMYYAKLITPKLENNSSIRKYLDSFQGLEVSTIYPFLLNCYDDWGNSKLSEKDFIEVLKTLENFLVRRFVCGIQTRGLNKTFALLYSQVQKDAALNSEPFIKRLKISLQKKDYPKDNDFKEKLITIKLYGGNRSEKAKIILGAIEESFGHRETVDLSDSRLTIEHIMPQKLNDKWRDYLGTDADITHQLLVHTLGNLTLTAYNGELADKDFSHKKEELHKSHLEINKYFDSINSWQKEDIEQRAEYLADRVIKIWSYFGDDSLPVNETASVKDTKPKKLIIRGKQQTVKTWKDVLICTLNTLYNLDPEKFQEIVLEFPRFLSKDDTKFRRPQKLENNVFIVETNFSAKDIYYFCVKVVETMGLSSEDWSVEREPK*
GCA_007095755.1	SFBM01000150.1	49	PDC-S17	SFBM01000150.1_8	PDC-S17_WP_230841048.1	PDC-S17	5197	5844	-	SFBM01000150.1_5196-5844(-)_1	MQLALEQIIVNPGQQLLLKELNWQKFETILSELGESRASRLSYSNGILEIMVPLPEHEKDKEIISYMVQFLLEALNIDFEPLGSTTFKNERMNQAVEPDACFYIKNYQAVIGKNRLNLESDPPPDLVLEIDITSRTYLDNYRQLGVPELWRYTQSGLQINLLQEGEYIESLSSPNFPQIPIIELINQFVKQSQQVGRSEAIRNFKNWLTENIDNS*
GCA_007095755.1	SFBM01000154.1	50	HEC-03	SFBM01000154.1_26	HEC-03A_WP_215478787.1	HEC-03A	34104	34622	-	SFBM01000154.1_34103-34622(-)_1	MKVIIDTNVLIAANGRDCPQVTPKCQLRTGQYLRDIKENGIIVIDNQWLILKEYRNKVNQTGQPGIGDAFLKWVLTNQTNSQRCQQVKIHPSEDNSFQEFPDDPQLKKFDPSDRKFVAVALAAQDCPPIINAVDSDWAEFYEALTIYGISIEFLCGEIVSPQTTQAQVPNPP*
GCA_007095755.1	SFBM01000154.1	50	HEC-03	SFBM01000154.1_27	HEC-03B_WP_137983870.1	HEC-03B	34627	35967	-	SFBM01000154.1_34626-35967(-)_1	MFKTIKFKNFKSWQDTGDISLASLTGFFGNNSSGKSSIIQFFLLLKQTVESSDRQRVLNTGDERSYVELGTLYDIAYNHIIPSVISFKLEWDLSEELNIFNPESSQEDVLFSLNSLEFYSEIKLNDNQIFLENFCYNFNYNSENISFKFKKNAEKDSCEYELQSEGYQPKRSRGRAWPLPVPIKNYGFPDQAISYFQNTGFLSDFSLAYEKAFESIYYLGPLREYPKRIYSWAGEKPRDVGRRGELAIPALLASQQSTIQETIAYWLKELALIHSFQVQAIAKDRKDYEVLVQRFPDTAKVLITDVGFGVSQVLPVLVLCYYAPEGSTIILEQPEIHLHPSVQAGLADVFIDAIKTRKIQIIVESHSEHLLRRLQRRIAEEKDGLSPQDIKLYFCNSKQDGSSSLTTLEIDDFGNIANWPENFFGDEIGDLFAMTEAAMKRQIVSE*
GCA_007095755.1	SFBM01000154.1	51	PDC-S09	SFBM01000154.1_67	PDC-S09_WP_015419311.1	PDC-S09	67028	67327	-	SFBM01000154.1_67027-67327(-)_1	MVDKITAKEILERLRTLKPELEERYAINRIGIFGSVAREEARPTSDIDIVVYMPPNLLKRVRLKAELENLFGREVDVIRYRDSLNPYLKARIDREAIYV*
GCA_007095755.1	SFBM01000155.1	52	RM_type_IIG	SFBM01000155.1_3	REase_MTase_IIG_00004	REase_MTase_IIG	2001	4694	-	SFBM01000155.1_2000-4694(-)_1	MTTTLESLQEFIDFCQQHITGKERKEAQIFLDRFFRAFGHKGALEAGATYEEAITKGSKKGKTGFADLVWKPRVLIEMKKRGEDLSKHYPQAFEYWSRLVPNRPRYVLLCNFDQFWIFDFDLQIDEPVDRVNLNDLKNRVSAFNFMEVGNRTPIFQNNQVEITETAARRMGELFQLLKKRGHKSGFDELTAQRFILQCVLAMFAEDRGLLPRDLFISCVQECLNGGNSYDVLGGLFQQMNQPGITPVGKYQGVDYFNGGLFSIIHPIELTNKELEFLYLAARQDWSKIRPAIFGNIFEGTANAEERHTYGMHFTSEADIMKIVRPTISRYWEEKIEQAGTIGELNTLQLELQQYKVLDPACGSGNFLYVAYQELKRIEQLLIEKIANRRRSASDQLQISFVTPKQFYGMDINPFAVELARVTLMIARKVAIDRFNLTEASLPLDTLDSNIICADALFTDWQKADAIIGNPPFLGGKKLRTELGDEYAEQIYQKFPDVQGQPDFCVFWFRKAAENLGELGRAGLVGTNSISQVSGRKASLDYVVKQGGFIHEAISTQPWSGEANVHVSIVNWSKERPKELFLDNLSVNLLSTALKSEISVDNATKLNVNKNFSFESCGLRGKGFIVTKKQVDQWILEDPKNQEVLKPMIDGKNLIYPWEELDWVIDFQGMNIEEATNYQSPFERVRIAVKPERDKNRRDSRKKHWWRFGEYAPKMRQAISKLSCYFAIPKIAKYIVFSPVDVSILPCEANMVIASDDFYILGILNSRIHRLWVKAQSSTLEDRTRYTNTTCFETFPFPQTPSQELVEKIRKTANELHEYRSQQMEKKQWGITKLYNQFFNEPSSQLYQLHQKLDKLVMEAYHFQADDDILEKLLTLNLELAEKEKRGETVIGPWSPYS*
GCA_007095755.1	SFBM01000156.1	53	Menshen	SFBM01000156.1_10	Menshen__NsnC_2632405575	NsnC	11770	12564	+	SFBM01000156.1_11769-12564(+)_1	MKFLINELSFTGQAKNDNEAYELLKNLYDIIQEVKPIQNNYPIQTHSSLSQQKILSNLTIYQWICQKIKSPHPQEQVLATFLIRILTKGPFIDNQVLLESCECYFNNKNITSSSLTGAVKLKGSLLSLQKSDDFVDETVEVTFREKNQSSENVTIRNLTQITQSRKLCPRYTGTPKHDSSLKGTAPSVKGTPMDLTIEEAQEVLNHSIDYKKKRYGYQKEKNKFYVFHPNNSYDSDGYPLYHGFPISDSQVLPTIKKDLGIGKP*
GCA_007095755.1	SFBM01000156.1	53	Menshen	SFBM01000156.1_8	Menshen__NsnA	NsnA	9451	10671	+	SFBM01000156.1_9450-10671(+)_1	MKNSTNDITYEQLTSQETELQDENKEEEGEEEEEEEEEGEEEEEGEEGEEEEESSDFFDPTQIRITTKQITMDLLIKRIEYEEINLNPDFQRNANIWTDKAKSRLIESLLIRIPLPAFYMDATKEDEWLIIDGLQRLSTFKSFILDQKLVLKDLEFLKELEKNKYSDLSRNYKRRINEAEFIVYLIEPGTPPKVKYNIFRRINTGGLPLNLQEFRQAINPGQAIKILKELANIPEFQKLTSFSQKRKNRMVDHEFILGFIAFTLISYNCYSSDKGRDDFLDQAMKKLNKIDENRVQEIKNKFIFAMKAANNIFGEDAFRKIRKITEDGKRKYPINKALFESWSVTLSDLSEQELETLIERKENVKEVFIKKMEDDSNFLESVSQAATKVPYRFDTIKEIIKEVLSC*
GCA_007095755.1	SFBM01000156.1	53	Menshen	SFBM01000156.1_9	Menshen__NsnB	NsnB	10665	11768	+	SFBM01000156.1_10664-11768(+)_1	MLESLVLKNFKIFENQSFDLKPLTLLSGLNSSGKSTLLQSLLLLRQSYKQDLLPKEGLALNGDLVRIGTAKDALFEGAKEDSITFEITSADHGKSSWIFEYDPNSDVLQLSPLFQDTIPQDIYRSNLFTDKFYYLRAERMSPSPHFEISEFQVKQHKQLGSKGEFTAHFLSIYEEEKIIDSKLEHPQAISTSFKNQVEAWIGEISPGTRIIISSHPEMDLVSLQYSYGLSNPYRPTNTGFGITYILPIVVALLSSTTDTLILLENPEAHLHPKGQSKIGELLALAASCGVQIIVETHSDHVLNGIRRAVKNKKINAQDVRIHYFQRYLKQGQAVSEVISPILYQDGGIDQWPDGFFDQVEKDLMELL*
GCA_007095755.1	SFBM01000160.1	54	RM_type_IIG	SFBM01000160.1_5	REase_MTase_IIG_00017	REase_MTase_IIG	1524	5273	-	SFBM01000160.1_1523-5273(-)_1	MIINKRELKQALNRVYLKIKPDTETIQVFQANLTRLLEQCDSKKSEEFNKNLLIDFLKNTYYTDRYFINTKERIDLVIHNNQDVKSPVGVIFETKKPTRTINAEMPRLDNLNTKAFQQLVLYFLRERVTDKNLEIKHLIITNIYEWFIFDAKIFEELFFANKALVNQFCDFEEGRLSSTKTDFFYQQIAEPAITKVIEQIKFTHFDLRDLENLDLLDIYKILSPEHLLKLPFVNDSNTLNKPFYNELLYIIGLTEVKDKGKKLIGRMKEGDRCDGSLIENAISRLDSLDKIAQLKNPEEFGTTDEDRLYNVALRLSINWINRVLFLKLLEAQLIKYHQGDRDFAFLNLAKVPSYDDLDSLFFDVLARETNKREAKVKTTFAHVPYLNSSLFEPTETEQQTIFIGNLRERTLPIFTATVLKDNQGNKRVGELNTLAYLFEFLDAYKFDRDELENPQEDSEKLINASVLGLIFEKINGYKDGSFYTPSFITMYMCRETIRRAIVQKFNEVKGWNCQTLDDLYERIEDKREANTIINSLKICDPAVGSGHFLVSALNEIIAIKSELRVLLDTSGKSLKDYRVEVRNDKLLVYDDEGTLFAYHPNNKEKQRVQQALFHEKQTIIEGCLFGVDINPNSVTICRLRLWIELLKNAYYREDGNLETLPNIDINIKCGNSLISRFALDVDVKQVLQKQRFSIEQYRNAVQTYRNAENKEQKREMETLIAKIKAGFSANLLISDPKKVKLRQLQGELYNLENQGLLFEETKTEQKAREKKVTKLNNEIDKLTAEIADIESGRLYDNALEWRFEFPEVLNDDGDFVGFDVVIGNPPYGAILCDIEKEFMKLEYSDCHTRWTDTFNYFIGKTLLIAKENSCNCLIIPNNFLFQNEYEKSRRNLLALSSIDLVINLGDNVFDDAEVPTTILLFKKEVNPNYFIEYADLRSFKKSNILFQQTEFSKYSKIDVLDTPSSVFGVNRLLASINDRNSSSIKLIDEIALEVANGIQPTGDKIFRIHSSEANELGIEPSILKNVLVGSNFNKYVTYESDFKVIYTTKSVNINDYPNCLSYLEKYKDKLESKRETKKGILPWWCLHWARYKELFEEDKIIIRQTADRVIATIDTDSYYAMNNVIILKIKEEYKIDFDYKFLVGILNSKLIDYIYKQLTQEENRTFAEVKPINIRKLPIIATDLHQKNIIIDIVDKILAAKKDDPNANTSELEKQIDHLVYKLYQLTYNEVKIIDPEFALTEQEYLDLP*
GCA_007095755.1	SFBM01000161.1	55	PDC-S17	SFBM01000161.1_11	PDC-S17_WP_230841048.1	PDC-S17	14235	14912	+	SFBM01000161.1_14234-14912(+)_1	MTVTLLAPPAEIIHLSGISWKTYETLLAEMSDRRLRLTYNRGNLEIMAPSTGHEFSKTLIGRFVETLAEESLVPIYPLGSTTFKRPQLSGAEPDECFYIDNIEAVRGKKRLDLNEDPAPDLVIEIDVTSSSQNRLQVYADLGVAEVWVYNGESLVIQQLQNGSYITSPTSQFFINIPISEIAIFLQQAETLDYLELVKAFGTCALIMYLLGERSSPLHCGQNRLL*
GCA_007095755.1	SFBM01000170.1	56	RM_type_IV	SFBM01000170.1_12	mREase_IV_00003	mREase_IV	12045	12968	+	SFBM01000170.1_12044-12968(+)_1	MPIPDFQSIMLPLLKILADGKVYKYREIIEALVREFLVTEAERKEMLPSGQQEIFSNRVGWAKTYLKKAGLIDSPQRATFVISEKGKEILSQNPARIDTKFLRQFPEFQEFNRVNKQNETITVESNLLASDQEQNPEELLANSYQEIRQALATDLLSILRKLSPDDFEKLVVELLVKMGYGGSIRDAGKAVGKSGDQGIDGIIKEDRLGLDIIYIQAKRWADNNAVGRPEIQKFVGALAGQGAKKGIFITTSYFTKEALEYAPRNEIKIVLIDGEELGQLMIDYNLGVSTKEIYEIKRIDHDYFGDE*
GCA_007095755.1	SFBM01000174.1	57	DMS_other	SFBM01000174.1_15	Control_protein_00002	Control_protein	15745	15972	+	SFBM01000174.1_15744-15972(+)_1	VAQKESLDIKHRFGKAIRRRRRELDLSQEILAEKAELHRTYISSIELGKCNVSLENIEKLAKALDISIADLFADL*
GCA_007095755.1	SFBM01000174.1	57	DMS_other	SFBM01000174.1_17	MTase_II_00055	MTase_II	16804	18171	-	SFBM01000174.1_16803-18171(-)_1	LKTTVKVSRQTQLPLHLVITHPQYRFVDLFAGIGGFRIALEKLGGRCLGYSEIDKQAIQVYQQNFISYLNSDEIAFGDVSKISNLPDNLDLIVGGVPCQPWSVAGCLRGFDDRRGKLWFDVIKLVQKSQPKSFIFENVSGLASPRNRENLELIIDELTSCGYQVYWQLLNAYDFGLPQNRERVFIVGIRKNIDNYERFKFPLTLGVHPKVLDILEDIKNIQPVEKVKLSADTLFNGFVPPSRTRFQKEDELNDFFIFSDLRNGHTTIHSWDIIKTTERQKSICLALLKLRRSKKYGEKDGHPVAFSTFLEIIPDLKIEELNQLVSLGICWQTQEGKYEFINSKNMTGINGIYRIILPTADIIPTLTATGAKDYIATISITATHPQEYKQLFLKKIYKPKKFREITPQDARKLQGFPDNFIYHPQPVIAKKQFGNAVPVPVVEAVAINLLEIILPN*
GCA_007095755.1	SFBM01000176.1	58	argonaute_type_II	SFBM01000176.1_22	pAgo-associated_WP_082650747.1	Aga_Cas4-like_Nuc	22425	23216	+	SFBM01000176.1_22424-23216(+)_1	MSYSLWRSLKPAIGYENWHCQTKRGFEKARNKEPEVQRLLSEDNQPQKIGKLAQRGVFEFHQEPVRLSGSHGVEQVAKILQLNQESPEIQARVLVILNNYYQQPILLNQEIINLSRGDEGYPEPIVIEQGKYRFNLSAAFDCIFREADDTIHILDLKTGQSNFDRRQAHVYLLAASYRYPQKKIVASFYNLETQTSSEKISLSSEAIEAVKIELASLAKKHQQQLQKYKDHPKDFYHIFPPQSGYVCRYCPFTSICDYANKEV*
GCA_007095755.1	SFBM01000176.1	58	argonaute_type_II	SFBM01000176.1_23	pAgo_WP_015329024.1	pAgo_II	23220	25463	+	SFBM01000176.1_23219-25463(+)_1	MNYTETKIANSPIFLSEISSLTLKNNCLNCFKLNHQVTRKIGNRFGWQFSRKFPAVVVIFEDNCFWVLAKDEKYIPSLQQWKEALSDIQEVLREDIGDHYYSIHWLKDFQITALVTAQLAVRILKIFGKFSYPIVFPKDSQISENQVQVRREVNFWSEIINDTDPAICLTLESSIVYSGDLEQFYENHPYRQDAAKLLVGLKVKTIETNGTAKIIRIAGTIGEKREELLTRATGSISRRKLEEAHLGQPVVAVQFGKNTKEYIYPLAALKPCMTDKDESLFQVNYGELLKETKIFYAERQERLKLYKQEAQKTLNNFGFQLKEKSINSQEYPALFWTPSISLEQTPILFGKEERGEKRETLKGLSKGGVYQRHREYEDPARKIRLAILKPANLKVGDFREQLEKRLKLYKFETILPAENQINFSVEGVGFEKRARLEEAVDQLIGGEIPVDIALVFLPQEDRNADNTEEGSLYSWIKKKFLERGVITQMIYEKTLNDKSNYKNILNQVVPGILAKLGNLPYVLAEPLEIADYFIGLDVGRMPKKNLPGSLNVCASVRLYGKQGEFVRCRVEDSLTEGEEIPQRILENCLPQAELKNQTVLIYRDGKFQGKEIENLLARARAINAKFILVECYKTGIPRLYNFEQKQINAPSKGLAFALSKREVILITSQVSEQIGVPRPLRLKVHELGDQVNLKQLVDTTLKLTLLHYGSLKEPRLPIPLYGADAIAYRRLQGICPSLLEDDCQFWL*
GCA_007095755.1	SFBM01000182.1	59	PDC-S09	SFBM01000182.1_9	PDC-S09_WP_046661845.1	PDC-S09	8899	9225	+	SFBM01000182.1_8898-9225(+)_1	MKIEELLKNKREKIIAIAAKHGANNVRIFGFVARGEADEKSDIDLLIDYCSERRSSWFPLPLIRELEALLGGKVDIVTEQGLKDRIRERVLKEAIPLGEMIPNACGIF*
GCA_007095755.1	SFBM01000182.1	60	RM_type_IIG	SFBM01000182.1_8	REase_MTase_IIG_00026	REase_MTase_IIG	5615	8614	+	SFBM01000182.1_5614-8614(+)_1	MSRLLISQYQTEVEKIVQYGGSRKETSIRVAFQNLLNDYCKARDFLLIPELDYRTKSGKVVYPDGTVKDALRLDWGYWESKDQYDNLDEEIEKKLAKGYPNDNILFEDSQTAVLIQGGEERLRVSMRDDEALDGIINAFINYVRPEVNDFREAIDSFKEDLPTILEALRGLIALQSETNRNFVTARDKFLEICRKSINPEISLEDVREMIIQHILTEDIFINIFNESQFHRENNIARELQGVIETFFTGNTKRNTLGTIERYYAVIRRTAANIYNHHEKQKFLKAIYENFYKAYNPKAADRLGIVYTPNEIVRFMIESVDYLVHKHFGKLLADPGVEILDPATGTGTFVTELIEYLPKDKLRYKYKHEMHCNEVAILPYYIANLNIEFTYKQKMGEYEEFEHICFVDTLDYASSNIKQMDLFAMSVENTQRIHNQNDRNISVIIGNPPYNAKQENFNQDNANRSYEEIDKRIKYSYVKEGKAQNQIVVYDMYTRFIRWASDRLNKNGIIAFVSNSSFIDALAYDGFRKVVADEFNEIWIVDAKGNARNSGERRRREGGNVFSDKIKVGIAVYFLVRNQESEGFKIFYNAIQDYAKAEDKQEYFRENTLDKLSFQHIIPDKKHNWLNQSDNDFNQLLPLIDKEVKSGKSEKAVFKLFSSGIKTQRDEWVYDFSRDKLEAKMRFFVDVYQRTFKDENYQERNQIKWDGDLTQYLSRKIFKKFDNESILTSIYRPYIKQWLYFDKHFNGRTYQWYGIYKNEELENRYIIIPGLASPKNFYNLASSQIVDLNCLPAGCQCLPLYYYEREGNRIDNITDWGLQQFQKHYNDKTITKLDIFHYTYAVLHYPEYRSKYELNLKREFPRLPFYDNFSQWVEWGSKLMELHINYETVAPYPLTRIDTNNNLKPKTKLKADREKNSINLDDITFLQDIPKIAWEYKLGNRSALEWILDQYKEKKPKDQTIAERFNNYRFADYKETVIDLLQRVCTVSVETMKIIEAMRD*
GCA_007095755.1	SFBM01000186.1	61	DMS_other	SFBM01000186.1_18	DndA_00001	DndA	20332	21495	+	SFBM01000186.1_20331-21495(+)_1	MSQKPIYLDCHATTPLEPQVLAAMLPYFTEHFGNASSINHVYGWTAEAAVKQARETIAAAINSSPEEIIFTSGATEANNLAVKGVAEAYFAKGRHIVTVVTEHRAVLDPCHYLEKLGFEVTILPVGADGLIDLELLEKSLRPDTILLSIMAANNEIGVIQPLAAIGAICRQYQVLFHTDAAQAIGKIPLDVEEMNIDLMSLTAHKVHGPKGIGALYVRRRDPRVRLAAQIQGGGQEKGLRSGTIFTPQIVGFAKAVELGIKAIEEDTSHLNQLKARLWEIISQLDRIYLNGHPSQRLAGNLNISIEGVDGAALLLGLQPIVALSSGSACSSSHTAPSHVLTALGRPESLAYASLRFGLSRFNTLEEIELVGEQVVLTVNSLRKAKNF*
GCA_007095755.1	SFBM01000186.1	62	RM_type_I	SFBM01000186.1_20	MTase_I_00014	MTase_I	23120	25789	+	SFBM01000186.1_23119-25789(+)_1	MKQEKITLSQLEGFLFKAADILRGKMDASEFKEFIFGMLFLKRLSDEFERKQAQLKKQYAHIPDPSLLAELLESETSYGETFFVPPRARWHQSWRDENGQEVPPLKHLKQDIGNMLNKALAAVEDANDALAGVLKNNIDFNATKGKTKIPDHKWKDLLDHFNQPQFVLVNDNFEFPDLLGAAYEYLIKYFADSAGKKGGEFYTPAEVVRLLVQLVKPQAGHTIYDPTVGSGGFLIQSYQYVEEQGQNPQNLALYGQDSNGTVWSICNMNMILHNITRFTIENGDTLEDPLILENGQIRKFDRVLANPPFSQDYSRANLKFTNRFREFCPEKGKKADLMFVQHMIASLKPDGHMATIMPHGVLFRGGKEKLIREILIEDDVIEAIISLPPGLFYGTGIPACVLVVNKNKPDELRDKILFINADREYAEGKNQNKLRPEDIEKIDYVFTHKREYPKYSRLVDKSEIVEKHDFNLNIRRYVDNTPDPEPEDVKAHLIGGIPQAEIAAQQDTFAKFGINTNTLFRPLRPGYASFCPEIATKAAIKENLEANPDLQARISDHYTTLKNWWREARDDFAKLEGNNIMPQVRQQLLSSLKQQLIPLGVLDEFKSAGVFVNWWQQIRYDLKTIINTGWHHTLIPDQYLLAAFFQAEEAAIEELESKISAVQGELSEAVESAQEVANYEPEEEETVSAASIKKWLKDLIDDLKQSQGDSAARERQYYQQEYNVITDIENRIKLLKNTLKEQQGQLELKLRLKRVGDEEFKAETIELLEQVQNQLMGLNASKKEEKAKINALNKDKKALEIKLSYPEGLLTEIGGQLRDEEAKKLILKKLYDWVSEQLNRYLNGEKRGLVAKVENLWDKYAVSSQEMEAQREQTLGELNEFLSKLRYLA*
GCA_007095755.1	SFBM01000186.1	62	RM_type_I	SFBM01000186.1_21	Specificity_I_00119	Specificity_I	25789	27081	+	SFBM01000186.1_25788-27081(+)_1	MKNWDVKKLRDLADIRVSNVDKKIYPSERPVKLCNYMDVYTNEYIDGSIQFMEGSANDAEIERFGLNIGDVIITKDSETPDDIGIPTVIHEQIDNLVCGYHLALIRPDNEKIDSIFLSKYLSTSRVANYFALHASGSTRFGLPIGAIESVEILTPPIKEQTQIATILSTIDRAIEQTEALIAKQQRIKTGLMQDLLTKGIDENGNIRSEETHEFKDSPLGRIPVEWEVKTINDISIKITDGDHHTPKRSIDGIFLLSARNVLNGSIDLSDVDYVPEYEYQRMIRRCYPESGDILISCSGTIGRVCEVPTWLKCVLVRSAALVKLNKSEIQPRFAEWVLQSDLLQTQIQISQRQAAQPNLFQSEIASLNFAKPMLYEQVKISKTLDQHQSLIKRETLSLEKLKILKTGLMQDLLTGKVRVTDLLNQKTAAN*
GCA_007095755.1	SFBM01000186.1	62	RM_type_I	SFBM01000186.1_24	REase_I_00001	REase_I	28151	31264	+	SFBM01000186.1_28150-31264(+)_1	MNKTPQPIKLDERNGVEKPLLDQLYGLDWEILDLETKQKPQDTFRESFTEVVMLPVLREQLTIINPWLETDQIEEAIKQLTANFPSTNLLENNRHVFKLLQENTSVSENRKTGEKSPTVRFIDFDHPTNNRFIAVCQFKVRILGTENHIIPDIVLFLNGLPVVVIECKSPKVKEPIAEAIEQLLRYSEQRGAKGEGNVPLFFYNQFVVATCRNQAKFGTITTHTEKYFFRWADPYPRTLEELEHGISSPNDQQRLVAGMFAPDNLLEIIRNFTLFSINNKGETIKIVGRYQQFRAVKKAVERLLEGKTPRERSGIIWHTQGSGKSLTMMFMVRAMYRHNNLSQWKVVFITDRTQLEQQLAETGQSVGFTVKPANSIAKLKELLRSDSSDLVMAMIHKFQERELRETFPELNRSSNILVMTDEAHRSQYSLLGTNLDKALPYASRIGYTGTPIDKTEKVFGDYIDKYTMGQSIEDGVTLEIVYTGRTHNAEVSDQTAMDAAFADVFSEYNLQERLQILGHGSRDAYLEAHPTIAAKAKDMVQHYLQCIFPNGYKAQVVATSREAAVRYKEHLDAALAEEIAKLEQGNPHQLNLDRLKRLKTDVVISGSHNDLPHLKQYSNSTRHDTTIKSFKLPFDARDEGITGDVGIVIVNNMLLTGFDAPVEQVMYLDRVIQAHNLLQAIARVNRVGGANKDKGFVVDYVGIGHHLKRAIDNYDEREQQEIEETLSFPEDEIRQLEDDHRKILALLKQHGLTDLNDQDAFFDLFYDEDVRFEFMLAFKKLTRSLNLVYPAKEALNYMRDYQSLTAVNILAGKHFRDERLSMRGIPPKLRALTDQYLQSRGIDEKVKPISILDKDFESHVQKHQRVKTKAAAIEHALRHYIEIDLADDPELQASFSEALRAIFEEFKDNWDKIYQELEKLRQKAREAKNEPTYGLDRKKQLPFFRMFKRECFGEAALTDDMVSQMVALTQQVFTVVEQELQLTSFWESIPARKKLRAEIQKVLLSPDFFQIPNLMDNREQIISRVMEIAEKNNDRIF*
GCA_007095755.1	SFBM01000187.1	63	cas_type_other	SFBM01000187.1_1	COG1336	Cmr4	98	808	-	SFBM01000187.1_97-808(-)_1	MYLKAYGIIETLAPLHLGAAAGEESGNLNLIFRDQFTQTGIIPSSSLRGRLRSDMLARLTSQYKKQGQPPEQAKTSALQEVERWYGRGAEKNRQENYDYESIIKPEHALIVWLPVFCPGQPIVWVSCPSLLRRYQRIADVKADIPPEYTGSQTLKTRSKNNSDPVLFFNLGFITVSYPNRDLTPWFPLKNLPAVVVDDNDMGMIHDMALYRQSRVQLEEGRKVAANKGFFNRTLAN*
GCA_007095755.1	SFBM01000187.1	63	cas_type_other	SFBM01000187.1_2	pfam09700	Cmr3	809	1273	-	SFBM01000187.1_808-1273(-)_1	MKEGTCLIYLATHPLDPGWYKFGGENHLVEIESVEIKPDWAIYQLLRQPIEQAFATITPAIWGSKRFSSRIPEQPDFPSVQLLLTDKPIPYRYGLGGRLGRGRYSVPSGSVYVLEEPIGRSWWDWPEDWFPREGFPLKHIGCGLSLPLTIKGLN*
GCA_007095755.1	SFBM01000187.1	63	cas_type_other	SFBM01000187.1_4	Cas10b_WP_106300372.1	Cas10b	2288	3979	-	SFBM01000187.1_2287-3979(-)_1	MPKYIAITFSPVQSFIEKSRKLRDLYGASQILSDLTSTIVTHRPEQYHLISPGLLNSQQGMPNRVLLKVDSEIQSSSSEEIIAELQRAFLNRWKNILATCRKWVENALAPYYRSSEWNWQKSWKKWEKRTWEFFWGMGDDLESAMVDLENRKLARNWQGVNWVGESSSLSGTDAIAWYGMDRENQDMKTLDWSEENRHIALFYRRLAFLLDGVNDPDGQPKDRQPEGKYIDGNERLNIPELTKRLITLPHIARSLGVELPEELRQRGFRDLIRRPQDNPASVGQKTGWFMGDGDKVGDYLKDLGSDQKIRDFSKIMRQWGQQFQRDFNQTELGRIIYAGGDDFLGIVYNSQFPDPQLDSIEIDRVFHWLQTLDQQWKTGKTEEINQRVTLSLGFVWAAHSIPQRDVLQHCREAEQRSKKLGRDRLTIRVLFNNGQYVQWTTRWKYLNTLNHYRDRDGGKNWGHIYSDFARLKARHAFGLGYLDNPRSHSDGADLEILDNLSTLLQFFDLYFSGYKEILEKEDDQIVSLPKDAPSKDYARAIIRWIDELIAIGWHLSIGETIKK*
GCA_007095755.1	SFBM01000193.1	64	PDC-S03	SFBM01000193.1_6	PDC-S03_WP_223048435.1	PDC-S03	5934	6554	+	SFBM01000193.1_5933-6554(+)_1	MTTTQTIPQLLTFDDYINQYPDDGQQYELIAGKLLAMMRPIGKHEEIGGFMTIELGLEIRRRQLPYFIPNTAAVKPLRPHTGYLPDIIVLDRENLVNDPYWETASSISLATSAKLIIEIVSSNWRDDYLKKFDDYEQLGIAEYWIIDYLAKGSARYIGSPKEPTISIYQLIDGEYQGNLFKQDQRLISGVFPELNLTANQIFRARA*
GCA_007095755.1	SFBM01000199.1	65	PDC-S03	SFBM01000199.1_8	PDC-S03_WP_223048435.1	PDC-S03	7347	7949	+	SFBM01000199.1_7346-7949(+)_1	MTYLSPKLFTFEDFLNQYGDDPRYQLIDGELRDLEPTGLQESVAGKIAGRLWGEILRLHLPWTIPKNCLLRPESGQATALRPDVIILDEVDFSTESLWEKQAILTSSPAIKLVVEVVSSNWQDDYARKVEEYSSLGIAEYWIVDFCGLGGISFIGKPKQPTLTICQLEGDEYQQKLYRLYERISSAVFPELSLCLLDIMP*
GCA_007095755.1	SFBM01000199.1	66	cas_type_III-B	SFBM01000199.1_10	Cas10b_WP_106300372.1	Cas10b	9001	10425	+	SFBM01000199.1_9000-10425(+)_1	MNYTVITFAPVQGFIEKSRKLRDLYGGSFLLSYLADAICQAADKYPECSLISPALIDVKRGTPNQILIAGNFPKKEAEQVFNDAWQKVVNKCRVWIEQNLPQYNYTWRREWNLWINHTWEFFWAQEDSIDCAFKSLQQKKYQRDWTGINWQGESSSLSGSDAIVWYGMTDQTHPLYSSISQQNQQITEFYQQLSQKLSNAILDETERLSIPELVKRMITLYDIGKPLNLELPKKFVELNRYEEKSYTGWFQGDGDGMGNYLKNLSISSRKEFSQRMRQWGEELENYLNFGRIIYAGGDDFLGVLFSQKSEPKLTLQDCLYWFDQFHREIWPKHGYSQDITVSVGFVWAASGVPQRDILQQCREAEKSAKNQGKNRLAVRILFNSGNYLEWVCPWKNLKDILDSYCDRSEGKNWTHFYNDIATLENRRAFTDDNHDIANAVFNLYFNQNIPIDTTSHQDKNNWVINLSKVANHLT*
GCA_007095755.1	SFBM01000199.1	66	cas_type_III-B	SFBM01000199.1_11	cd09748	Cmr3	10436	11419	+	SFBM01000199.1_10435-11419(+)_1	MLQYLIIIKPLGFLYGSAGPFLSPENLVGRSGNRFPPTAATVSGLFAHSNPTNIRDLQIAGPFWANSEQPDNFFVPTPFIYLAKKPLANYFQDQENNDNGKIQHTLTWQEKWQEKDSKQIEGKFDRDSWIPINQWYNPQKAYGSPWQYHPHLHPRLLEEQRKVKTGELFLENAVQLHPDACLVYLANQPLENGWYRFGGESHLVEVKSLELSSHLQTLFNQDVGQYFALITAAIWGTNRLSTRNPSDWQLETINTERPITYRYRFGGKDKVKRLSRGRYAVPAGTVYRLKNPLPSWENWQESWFPTEGVSLKRWGCGLALPLENIAK*
GCA_007095755.1	SFBM01000199.1	66	cas_type_III-B	SFBM01000199.1_13	COG1336	Cmr4	11830	12657	+	SFBM01000199.1_11829-12657(+)_1	MYHKSYGILETLAPLHVGATAGEETGNLNLIFRDQFTQTAIIPGSSIRGRFRADMNNIDEKHTWYGHETIPGQEDGGTTEAKVKFEYASLVWLPVFCPGQPIVWVTSPLLLKRYKQITGISAKVPNPYTASPSLQARVVQGVNRNSKVLFFNLGFLEIEHLEELSSWIPPQADLKASQLVVVDDNDISMLHDMALYRQSRVKLLEGQKKVDTEKGAFFNVEALPVGSILVFPIACKETGWQPFGESVNQKELYFGGLESIGFGRCQVTILNYTNQ*
GCA_007095755.1	SFBM01000199.1	66	cas_type_III-B	SFBM01000199.1_14	mkCas0065	Cmr5	12677	13084	+	SFBM01000199.1_12676-13084(+)_1	MAWKEYNLDRIAQKLVLAAKLRDRDSLNQSFKMRESVSYGLERFWGEHLRLQSKEPNKAKYWKETWDKLVETMAEAGIPIPNDTVQVNDTESVQAMAEKLWELKLEDQRITLAVLTQLCDCLVWWTQRYKGTKER*
GCA_007095755.1	SFBM01000199.1	66	cas_type_III-B	SFBM01000199.1_15	C19_cmr6gr7	Cmr6	13090	14766	+	SFBM01000199.1_13089-14766(+)_1	MVNIPDIGDKIPLMFRAQTKGRSQLQYIDSKKDENDSQKWVKEWIERVDENPPQFGQEVKTKEYQISWRFVTNGGQDEGIIRPVMGAYGIPFYPGSSMKGAFCQACTPEQKQRYHLEKDSDNPSLLRFHGGYPVNDWTENLLDIVHPQQGWQVKTPNTRQKPSGESGFALISLYQPTLKFGISTSIEQPDWEEIWTIWERALESGLGCRVSSGYGLPKDIKPSKEPLYKCFLKGQGMAPKSLDGAREFRPNIFRGAIRGHALRIFGGLTDAKNAEKLVNQLFGGIDGEATQALLAVDFCVKSLDLGTFAKGYNEPTYTVTGELRWILTQSQSLPENQQECLKKLICFLTRFAMLLGGFGKSWRRADHSIFYEDYYPNKPLIGCHWQWGDKSSLINDNKVRDLTHVHPFIKDVRTIAKQWMSLQKDILRTPDNSANWRESWHPKNVEVWGRIAEDKDDSLAIKWLHKAYQKLDNLSIYKTSVTGIVTKNINQVGRLWHRMYPLVNIITTEQGKKRPKDTYKYLELLTIFPDDSDDCAYFLGFLDENNGQEGKFQKLWPK*
GCA_007095755.1	SFBM01000199.1	66	cas_type_III-B	SFBM01000199.1_9	icity0104	CARF	7965	8993	+	SFBM01000199.1_7964-8993(+)_1	MLKSLKNVLGNLRQYPYNIIFNPLTNAALAIAAILALIADQFGQGYYLIFLITLALVIIGIWLESQKYDLYKHQAIPLPIVINIDNPANSNKALQSLFNIIETENKYKDHQNNLDQYLNISETDLIFNYSGIYDQEMLKAFLQILRYNLEKLKKKTPQNTIIYLAYIGPISVAIMVGTILATEGVKIFQYNKSSDSYYPVVEISDRKLKEDIKEYEKFERVVTEKGQDRVTIAIDVSSHKINLNDQSIENYGDLIYLKSKGSGTIEKNEDWLQYSREIFKTINIAQQKNYQEIKLVYSMPITLGILVGMAVQQYWPILLTQYENSTYRNLINLQEFKLYRGQ*
GCA_007095755.1	SFBM01000202.1	67	PDC-S17	SFBM01000202.1_2	PDC-S17_WP_230841048.1	PDC-S17	333	923	+	SFBM01000202.1_332-923(+)_1	MITTLIEREAEPILISDLTWREFKAVEQLIDRPGLKLSFLDGVLEIRKMPGKKHETIKERIGALLEIYLEFLGLDFTPTGSVTLENEFEKVKREGDKSYELGANRKHPDLVIEVVVSSGGINKLEAYKRLQIPEVWFWMNDELLFYSLGNEGYEAVSKSQLLPSLDVDLLMRCIGIENHAQALREFRSGIKIIEST*
GCA_007095755.1	SFBM01000203.1	68	PDC-M38	SFBM01000203.1_6	PDC-M38A_WP_049069173.1	PDC-M38A	4685	5827	+	SFBM01000203.1_4684-5827(+)_1	MLESLKIEGFRGFQNFEMANLGRINLLVGKNNSGKTSILEAIQFLYVQNNLDIFLETISYRGEFSWSESNRTKVFEICHLFPGHEIIPSKEIIIIASRESHQESVTISVKSIPIQLSLFSDKNDDLNNDNIFDDEEWNKLLLSIRWSQSQKPIELELLANGTLARDSIRRMASLSRISHKIGIDNKIELRFLTPFSLTSSDMAALFDNIVLSPLEDLIIESLKIIEPKIERIASIGSGKYSTANNLGVRGGFLIKIKNHDQPIPIGSLGDGFWRMLGLVLAMVNLENGILLVDEIDSGLHFTVMTDMWKVVWETAKKLNIQVFATTHSLDCWQSLAELITEEKITDNEITIQRIDRDKEKAVSFNTRQIYLASERDIEVR*
GCA_007095755.1	SFBM01000203.1	68	PDC-M38	SFBM01000203.1_7	PDC-M38B_WP_144863733.1	PDC-M38B	5830	6474	+	SFBM01000203.1_5829-6474(+)_1	MPRIHPKKLLVEGREDMRVIPELAEAHGISWGETKDTAIIYIKPAGSIESLLDSDNIYNEINDSGLTHLGIIMDADQEPNNRWKSLYNACLPNIPNFPQNLPAAGLIITLESGIKFGVWMMPDNQSRGMLETFLAYLVPDNNLWQYTQNKVIEAKQQGATYRDYHLDKANIHTYLAWQDPPGKQLHDAVKQKILNQSHPQSANFLRWLQELYEI*
GCA_007095755.1	SFBM01000216.1	69	septu_type_I	SFBM01000216.1_7	PtuB1_00009	PtuB1	6862	7494	-	SFBM01000216.1_6861-7494(-)_1	MKYIRKRQEPPEFKNWKEQANSDWQPDFKNLAGKPKEILIKALMTEQGEICCYCESRLVDGKCHIEHFKPQSDPSVDPLDYANLLCSCQANLTPSEPRHCGNLKDNWFDENLLISPLNPDCESHFAFNYDGTIKPAQEDDQKAINTIEKLGLNLKKINDFRQKAIEPFLDEEIDNAQLKVFVNGYLCLDDQQRYNPFWTTIKYLFSDLIE*
GCA_007095755.1	SFBM01000216.1	69	septu_type_I	SFBM01000216.1_8	PtuA1_00007	PtuA1	7491	8771	-	SFBM01000216.1_7490-8771(-)_1	MKIKSIKLINYRGAVSLNIDFHRQLNVFIGVNGAGKSTILDSLAIMLSWLVNRLKNTNASGRKISETEINNGQGTAIIEITGVTEDSQEITWKIVKTRTGYSHAGEGSNFSQLNEYTQQIQRQITEHQGQINLPLFVYYSVNRAVVDIPLKIKTKHQFDSLSAYENALTSGSDFRTFFEWFREREDLENENRKYQYDLIKPEGFCFPDPQLEAVRETIERFLPDFSNLSVRRNPLRMEVTKKNKIVTVNQLSDGEKCLIAMLGDLARRMAIANPQNPYPLTGTGVIIIDEIDLHLHPQWQRFVVPKLLEVFPNCQFFISTHSPNIITHVQPESLHFMEQTEMGIKFHPVQESYGKNVDRILEDLMGLETTRPKEIAEALKDIYEQISQNQLEAAKNKINDLRAKIQDDPELIRAEVIIRRKEIIGK*
GCA_007095755.1	SFBM01000217.1	70	cas_type_I-D	SFBM01000217.1_17	Cas6d_WP_065712011.1	Cas6d	21247	22083	-	SFBM01000217.1_21246-22083(-)_1	MPYSLVLNLTPRSPIYPNFLTGRHLHALFLTLVSSVDQELGKILHTAEADKAFTLSPLQIQSRGKITINSPQWRHERPIAPETPCWWRISLLDDRLFGKLTSLWLNLNPKHPWHLGSADLVITSVLATPQSVQPWANSCTYQDLYENASETNREFDFLFATPVTFRQGKFDSALPTRELVFNSLLGRWNRYSAIPFDSIALESIFPSFFDIQTKLADEAYKNQSIGCVGEIHYRLLGEVEPAKIKAINALADFALYAGVGRKTTMGMGMTRRISKDKR*
GCA_007095755.1	SFBM01000217.1	70	cas_type_I-D	SFBM01000217.1_20	Cas5d_WP_029215464.1	Cas5d	23309	23983	-	SFBM01000217.1_23308-23983(-)_1	MVHIYSCQLELHDSLYYATREIGRLYESEPVIHNYALCYALGLVNSDSYRYFCSEQIPQYQEHLNPLNEEKIYVTPARAIVHTAVLNTWKYANNNYHVEMEKTQKNIPSFGRAKEIAPESVFECFIISHHPLQLPKWIRLGKWMSKAEVKLTELSLSKQKEDLFIYPYPLNPLDVMFTHQVIGYDVINMPPVSLIRNVRMRGEYYQISDRPDLKIPARLSYHFG*
GCA_007095755.1	SFBM01000217.1	70	cas_type_I-D	SFBM01000217.1_21	Cas7d_WP_013277799.1	Cas7d	24039	25046	-	SFBM01000217.1_24038-25046(-)_1	MTFLKSVDAKLFHSEIPYKPMGKYVHFLTIRVTESYPLFQTDGELNKARVRAGIDSKKTISRLSMFKRKQSTPERLVGRELLRNYKLITAEECEYNVKFAMNNPDCIIYGFAIGDSGSEKSKVVVDTAFSITPFDESHESFTLNAPYENGTMASKGENDTKVGEVTSRINQQDHIRPQVFFPSIVTLKDPTEASFLYVFNNILRTRHYGAQTTRTGRVRNELIGVIFADGEIVSNLRWTQAIYDRLPDEVLQSIDPLDEDLVMEKATEAIQALMAEEFIVHTDFVGENFQPLLTEVKTLTGTEAGILSILKQADKEAKDYAKKHIAEKKPAAKKP*
GCA_007095755.1	SFBM01000217.1	70	cas_type_I-D	SFBM01000217.1_22	Cas10d_WP_065712008.1	Cas10_Id	25099	28551	-	SFBM01000217.1_25098-28551(-)_1	MPKKQKKLEETGQLNLFDNTTEIEDKDLDFEFEDIDLESLSGEDLGISESVSDRRVETVRQLLTLKLLREAIRAENPDDRVMADFAEMVLPNLLRLAIGVTAKGGNFFEEIDHRRELEGKGKVRRDNAGDQSLNTHLLNGLFPANLIEKRLEKLNTTVRRVVKECERRLAIAGFILHDFEKFRYSLFPGMPAKYIEINEDFDRDIRKLSREEHREIFQVLVPELGLDRFLFSDQPEKWTEYLDDLIYIAKNAQRRNDTDRNTSEDGLNTRLNNSALESLTDLACLADRLASIIKHPHDAEKAPLQDLLYSLSDGELKFTYHSIAENRGVLTNVLNNAVMEAHQELDYQPLLYLPTGVVYIAPKNAPEVSLETLPNRVVDTIKSLCSGELQRKQTGFGRDGKGMKYADYYSQFFDDAGLMRAALNATLRILGDNKASVARSRGENLIKFQQQGVLPTDYDFHCEDDIRIDRLAEFGDVVTRKIWGDRLEKIEQARKLQKNLPAPPDLDLISEIAHYWNLENYLPQIRAIKRINESLKELKLKGNTGGVPYEWYYLAAQYLKQHPGIEDIRPVAEDLIAFLAAKIAAIVAGYNLPDGWEDLREWVNQVVQLPGRELAHSIETFQKELNHYNAAKKQGRGRQLLCSISHSPYSVSEQMESAVLFTPQVYTNKQMLAGSNAKRNISSIAGTEMMLRQILMNQTQAVGKRFEEGKYRYLYFYPTYYFTPETNSFLQKAYANIAQTRFDSSIKLHFVDKDLVANFDRTRYQSVDSFLIDEKLRQKKERINEEEDGKKDRTFKLSYPEDKPLTFYFIALPPGRDPTDTESWVMPAWLGLAFPMILDVKTVVSESPIPPYRDGAEFEETVFLDSAPQAIRSLTRCDRFRLDRVLNPWQDNDGKKYSAPLNTLTAAYSIHLDVNSKQGKTGYDPNWGKLTELAINLETSPLYVFHYLKQWKRGKDADIPSANRIALYLYDFYPCFDPYVQANRTNLTIDMTAESPLNHPKNLTELYRQFYRAKSSKGKPIKANAILKPIDEAADVILKADNAISDDLTSLVAARLFKLMDRVRSQTAEGRYVIKERDQEREKILDFAKYFVKNVFEESFESDRARLAGRQLNIIRDTCEFLYRLEMDKERRQRQVQPLDTSNSSSEEEE*
GCA_007095755.1	SFBM01000217.1	71	cas_type_other	SFBM01000217.1_15	Type_V_V_U2	Cas12u2	19310	21058	-	SFBM01000217.1_19309-21058(-)_1	MKVLEFKIHPTEEQVSKIDQSLAACKLLWNLSIALKEESKQRYYRKKHKFDEFSPEIWGLSYSGDYDEKEFKTLKDKEKKLLIGNPCCKIAYFKKTSNGKEYTPLNAIPIRRFMNAENIDKDAVNYLNRKKLAFYFRENTAKFIGEIETEFKKGFFKSVIKPAYDAAKKGIRGIPRFKGRRDKVETLVNGQPETIKIKSNGVIVSSKIGLLKVRGLDRLQGKAPRMAKITRKATGYYLQLTVETDDTIYKESDKCVGLDMGAVAIFTDDLGRQSEAKRYAKIQKKRLNRLQRQASRQKDGSNNQRKTYAKLARVHEKIARQRKGRNAQLAHKITSEYQSVILEDLKLKNMTAAAKPKEREDGDGYKQNGKKRKSGLNKALLDNAIGQLRTFIENKANERGRKIIRVNPKHTSQTCPNCGNIDKANRVKQSKFKCVSCGYEAHADQNAAANILIRGLRDEFLRAIGSLYKFPVSMIGKYPGLEGKFTPDLDANQESIGDAPIENAEHSISKQMKQEGNRTPTQPENGSQSLIFSFAPPQPCEDSHGKNKPKALPDKASKRKPKKSRGAIPENPDQLTIWDLLD*
GCA_007096015.1	SFBA01000001.1	1	PD-T4-6	SFBA01000001.1_9	PD-T4-6_WP_214431164.1	PD-T4-6	7196	8719	+	SFBA01000001.1_7195-8719(+)_1	MSLCLNPNCSAANPDGNKVCEKCGSKLFLQERYQAIQLIGQGGFGRTFKAIDYSKPSRPYCVIKQFFPSAQGTDTIEKASELFEKEAIQLEKLGKHPQIPELFAYLNHDDNRQYLVQEYIEGQNLEQELKSQGVFNEAKIKALLTDILPVLDFIHSQGVVHRDIKPENIIRRNSDKKAVLVDFGASRVVTHLNRSVTGTVIGSAEYVAPEQANGKANNPSDLYSLGVTCIYLLTQVSPFDLFDTSDHEWVWRQLLVNNKVRDDLGRILDKMIEFGTRKRYQSAREILQDLTGQSPATSIQTPATPRYSPTPATPVIQTPPPPKVAANIVLKSARGVNYSRLQQLLAAGNWKEADQETTKVMLQVAGREREGRLRIEDIDNFPCEDLRTINQLWLHHSNGKFGFSVQKEIYESLGGTTEYNQKVWEKFGNRVGWRKGGIFKDWRWLSYEDYDLTFEIDAAPKAHLPGLLLPRRGCTDSQFKNFYREGEIEDSWKRFFSLAQRLVSCRI*
GCA_007096015.1	SFBA01000001.1	2	RM_type_II	SFBA01000001.1_6	REase_II_00118	REase_II	5507	5899	+	SFBA01000001.1_5506-5899(+)_1	LRGIPSTSLNIHKDKYIETDFDLVITSLANAFFQTNLETGLFVWKPTPKEQIFLSKININNQEEALFKMYVARSKDLTANPTNNIKCSRQKCQDQNCNFIPNYPKIFFDVNTAEPLQPWLPIEKIEDLLD*
GCA_007096015.1	SFBA01000001.1	2	RM_type_II	SFBA01000001.1_7	MTase_II_00033	MTase_II	5909	6475	-	SFBA01000001.1_5908-6475(-)_1	MRWYYLNRTSYSGIMKLENCYWGYGDKYSMRPENWPSHLKTTSEKLQNVRLSCLDFEDLINQLPDDYFLFVDPPYFQADQNKFYSCFFSLEDHKRLCKTLKKHQHRFKFLLTYDNCSEIREMYDWCISLQDNEWNYTINRTDDQKNGLKLEHGYQSERRKGKEVFIANYDLQKPARFTPLQLSLFDIS*
GCA_007096015.1	SFBA01000005.1	3	PDC-M29	SFBA01000005.1_4	PDC-M29A_WP_089480010.1	PDC-M29A	3849	5087	+	SFBA01000005.1_3848-5087(+)_1	MSQIKVKNFGPIKAGLVENDGFIDVRKVTIFIGNQGTGKSSIAKLISTLSWLEKALYRGDLEEKYVIKYNRFVKSFCQYQNLTNYFLPETQIEYNGDVYRISFENAKLSIERTDNPKYRVPKIMYVPAERNFLSAVRWPEKLKGLPESLYTFWEELDRSQQELSGSLTLPVGEVKLEFDKLNRLVKIVGSDYQLNLSEASSGFQSFVPLFLVSRNIALSINRTQETSRNELSGEEQKRLKMEIEKILSNDNLSDDLKKAALEVLSSKYRNECFVNIVEEIEQNLFPQSQKKILYKLFEFANLTQGNKLILTTHSPYIINDLTLAIKADKVIKKILSSAISNADYLQEKLNQIVPKASCIAAEDAIVYELTEQGEIRELATYEGLPSDENYLNLSLGETNQLFDDLLEIEEQL*
GCA_007096015.1	SFBA01000005.1	3	PDC-M29	SFBA01000005.1_5	PDC-M29B_WP_021669392.1	PDC-M29B	5084	5596	+	SFBA01000005.1_5083-5596(+)_1	MNINFFDKKCQSQTHRHKFGICDPPSPSENPAYLDTENPSDWIAIVENSQEIEVTFTAIDKCIEIRKVDGSGGMDTRCEGMLTYANCLIFVELKERKGKNSVWVGEGEKQLRNVIRVFIENHGIEDYSSRKAYIANNKKPNFQTSQMERMEKFRQETGFRLIIQNTIKID*
GCA_007096015.1	SFBA01000008.1	4	HEC-01	SFBA01000008.1_30	HEC-01A_WP_105482478.1	HEC-01A	27491	28678	+	SFBA01000008.1_27490-28678(+)_1	MSVNSIPRIENLRVQNYRALQDLELKKITPLTVFLGPNGSGKSTIFDVFAFLSECFTVGLRKAWDRRGRFKELRTRGQEGYIIIELKYRETLASPLITYHLAINEANNRPYVAEEWLQWRQGAKGKPFRFLDFKEGEGIVISGENPQEEDERISERLDSAEFLAVSTLGQLAKHLRVSALRRFITSWYLSCLTADNTRNQPEAGAQERLSPTGDNLPNVIQYLKEDHPQRLESILQTLSRRIPRLEKVEASIMPNGQLLLQIKDAPFQSPILAKFASDGTLKMLAYLTILYDPSPPQLVGIEEPENHLHPRLLPELAEECRAATASTQLMVTTHSPFFVDGLKPEEVWVLYRDEKGFTQAKRTSAMQGVKEFIQNGALLGQLWMENYFDVGNPSI*
GCA_007096015.1	SFBA01000008.1	4	HEC-01	SFBA01000008.1_31	HEC-01B_WP_170163002.1	HEC-01B	28703	29314	+	SFBA01000008.1_28702-29314(+)_1	VHLEFLVEEFSTQECLNQILPKILFDNVTYKIHAFRGKSDLIKKLPERLKGYKCWIPDDYRIIILVDRDNEDCQKIKEKLENIAQQTGLITKTISEDKKTFQVLNRIAIEELEAWFFGDIQAIVSAYPKVSTNVGQQAKYRNPDEITGGTWENLEKILQKAGYHRGGLEKVKAAREISQFMTPAHNCSPSFQIFYQGLLAMLP*
GCA_007096015.1	SFBA01000011.1	5	PDC-S09	SFBA01000011.1_4	PDC-S09_WP_015419311.1	PDC-S09	2811	3101	-	SFBA01000011.1_2810-3101(-)_1	MKRDEVLTILATHREQLEKLGVKSLSLFGSVARDEARFDSDVDLLVEFSKAVGLFEFIEVRLYLEDILGCSVDLGTQDSLKEHLRQPVLKDVINAF*
GCA_007096015.1	SFBA01000012.1	6	PDC-S09	SFBA01000012.1_34	PDC-S09_WP_046661845.1	PDC-S09	41017	41310	-	SFBA01000012.1_41016-41310(-)_1	MKIDELLKNKREKIIAIAAKHGANNVRIFGSIARGEADEKSDIDLLIDYCSERRSPWFPLPLIRELEALLGCKVDIVTEQGLKDRIRERVLKEAIPL*
GCA_007096015.1	SFBA01000019.1	7	DMS_other	SFBA01000019.1_2	MTase_II_00033	MTase_II	449	1258	-	SFBA01000019.1_448-1258(-)_1	MSKIKSPLRYPGGKSRAIKQILPQIPVNIREYREPFFGGGSVFFAVKQLFGQQIKTYWINDLNYDLYCFWQCAQENIELLVAEITEIKQKYDNGRELFQDLTREDLKLTDFEKAVRFFILNRITFSGTVDSGGYSQAAFTSRFTDSSIARLTQIAPLLASVKITNQDYEELLFQEGKEVFIFLDPPYYSATKSRLYGVRGNLHTSFDHQRFADNMRQCQAKWLITYDDCPEIRKLFNFAHIIEWNLQYGMNNYKQGAAASGRELMIKNY*
GCA_007096015.1	SFBA01000019.1	7	DMS_other	SFBA01000019.1_6	SspA_00001	SspA	4550	6265	+	SFBA01000019.1_4549-6265(+)_1	MTNPELIPEKAGGNLPAVSPPTTAPTDGENISLNPLFQPDLLEHLAQTIIQELQRHDLGAEVVKGLSTDRDYLVPSAAAIPPTLDLPATPATSPAAVGERPTVPLAVPLATSSFYFIEELETKIPDLPAVVAKPEQLVPVAAFSRSERFAIDPLFVPHASGRSVQRPSFFDVHTVRQDFPILQERVNGKPLIWFDNAATTQKPQAVIDRLVHFYSHENSNVHRAAHELAARSTDAYEAARDKVRRFLNASSANEIIFVRGTTEGINLVAKSWGQQTLQAGDEIVLTHLEHHANIVPWQQLAAQTGAKLRVVPVDDHGQILLAEYQQLLNSRTKLVAFSHVSNALGTITPAKQIIDLAHRVGAKVLLDGAQSVSHIPIDVQQLGCDWFVFSGHKVFGPTGIGVLYGQEDLLNATVPWQSGGNMIVDVTFERTVYQAAPTRFEAGTGNIADAVGLGTALDYVQQIGLTTIANYEHELLEYATAGLTTIPGLRLIGTAADKASVLSFVLQGFDVEVIGQALNREGIAVRAGHHCAQPILRRFGLEATVRPSLAFYNTKAEVDALVAALERLQHE*
GCA_007096015.1	SFBA01000019.1	7	DMS_other	SFBA01000019.1_7	MTase_II_00033	MTase_II	6615	7424	-	SFBA01000019.1_6614-7424(-)_1	MSKIKSPLRYPGGKSRAIKQILPQIPVNIREYREPFFGGGSVFFAVKQLFEQQIKTYWINDLNYDLFCFWQCAQENIELLVTKITEIQQKYDKGRELFQDLTREDLKLTDFEKAVRFFILNRITFSGTVDSGGYSQAAFTSRFTDSSIARLTQIAPLLASVKITNQDYEELLFAEGKEVFIFLDPPYYSATKSRLYGVRGNLHTSFDHQRFADNMRQCQAKWLITYDDCPEIRKLFDFAHIIEWNLQYGMNNYKQGSAASGRELMIKNY*
GCA_007096015.1	SFBA01000024.1	8	PD-T4-6	SFBA01000024.1_3	PD-T4-6_WP_214431164.1	PD-T4-6	359	2347	-	SFBA01000024.1_358-2347(-)_1	MSLCLNPDCSHKNTPTDKFCHKCGSQLLLRERYRALKLIGQGGFGKTFQAIDEDKPSKPYCVIKQFFPSAQGTGTLQKAAELFKEEAIRLDSLGRYPQIPELYAYFTANDGRQYLVQEYIEGQNLEQELKQEGVFNEAKIKHLLSEILPILEFIHSKQVIHRDIKPENIIRRKSDNKLILVDFGAAKFVSPLNRSMTGTIIGSAEYIAPEQGNGKAVNASDLYSLGVTGIYLLTGISPFDLFDGGEHQWVWRQWLVNNPVSNELGNILDKLIEFGTKKRYQSASEVLSALQIKTSVFVPQTTIQKPVNPVISVPQTPPSIQLKSAKGIDYRKLEDLLKRQQWKEADEETANLVRKVTNRVKDWLRDEDIQKFPCDDLQTIDQLWVHYSNGKFGFSVQGQIYLEIGGMEEYNERNWDIFGSLVGWQKNNSWNWQDINYSLQAPQGHLPLIRYGYKGQGSYIIYHLTSRIFVCQIYSHQIINQKQSVATIIQPPAISVPQTPPSIQLKSAKGIDYRNLEDLLKRQQWKQADIITFETMLRICNRHKFLRVEDIDIFPCEDLQIIDQLWLKYSQEKFGFSIQKQIFDRLDNGQQYNDKLWDDFGLIIGWRKGNKNIRYDRAIFDINAPRGHLPCRIFDLWNWGGVGGGTGSLFYSLASRLAKCNI*
GCA_007096015.1	SFBA01000024.1	9	RM_type_II	SFBA01000024.1_4	REase_II_00128	REase_II	2401	3471	-	SFBA01000024.1_2400-3471(-)_1	VVSIQDAKMRLDSIIAKARIDLYKPIQIAEVLKKSRLEKNIKILDLKTYQNQSIRWRDEVTIRLLNKVSTSSARYQHDVWSTTAMSPELLEILDRENKRTRGGVERYIYLKFSERQATVSSLIDYIDSQNEKSFDLKYLLDEFSAKAGIRRSIDKAYEIIAYSLFETIVVSLEAEITMSIPSIKQDLLNEFSDLAKALLGLDKNQNKRVFKAHIYRVGVTNAADRGLDMWANFGIAIQIKHLTLDEEIAQNIIDKVESDHIVIVCRDAHADVIKIIAQQISWGQRVRGIILESELINWYDRCLRGEFSNLLAKPLLQYLSDNFRKEFPQSIALIDFLEERKYLKLKIRDDDIWAID*
GCA_007096015.1	SFBA01000024.1	9	RM_type_II	SFBA01000024.1_5	MTase_II_00058	MTase_II	3475	4155	-	SFBA01000024.1_3474-4155(-)_1	KQPAAFILENVKQLQGHQQGKTLEVILDTLQDLGYYTDYRVLNALNFGLPQKRERIFIVGFREARGFIWPKPALSRTSLTEILEENVSDFYYASEKIQKSRLLKREGKKTYSEPTIWHENKGGNVSAYPYSCALRAGASYNYLLVDGQRRLTAREMLRLQGFPDDYQIVGSYQTMRKLTGNSVAISCVAAVVNSVIESLLDVEQASTNSFSFNRTTQLSLFSTQEF*
GCA_007096015.1	SFBA01000025.1	10	PDC-S03	SFBA01000025.1_3	PDC-S03_WP_223048435.1	PDC-S03	1852	2466	-	SFBA01000025.1_1851-2466(-)_1	MSQTLPKTVNFEEFVLWLPENSGLRYELHNGNIIEMAQPAGEHEEIKGFLTVKLSGIIDRLGLPYLIPNQAIVRPAGKNSGYFPDVLVLNRTNLAQEKLWKKESILRDGASIPLIIEVVSTNWRDDYYLKFADYEEMGIPEYWIVDYAALGGRNFLGTPKQPTISVCRLVEEEYQIRQFRDSDRLISQTFTELNLTVNQIFLSM*
GCA_007096015.1	SFBA01000030.1	11	PDC-S17	SFBA01000030.1_25	PDC-S17_WP_230841048.1	PDC-S17	17016	17564	+	SFBA01000030.1_17015-17564(+)_1	MITTLIEREAEPILISDLTWREFKAVEQLIDRPGLRLSFLDGVLERIGALLEIYLEFLGLDFTPTGSVTLENEFEKVKREGDKSYELGANRKHPDLVIEVVVSSGGIDKLEAYKRLQIPEVWFWMNDELLFYSLGNEGYEAVSKSQLLPSLDVDLLLRCIGIENHAQALREFRAGIKNIEST*
GCA_007096015.1	SFBA01000033.1	12	PDC-M47	SFBA01000033.1_3	PDC-M47A_WP_184301660.1	PDC-M47A	1847	3235	+	SFBA01000033.1_1846-3235(+)_1	MKVKIKNLGILKQAEFSLGDLTIICGGNNTGKTYATYSLFGFLYTWRRLLMSPKFGLKEKIDQLLSDGVISLDLQEYVQQCESILTTGCQGYVRQIPEVFAANEERFKNVDFQIELNFDNIQFKKKYERKISTATLEIISISKPEDEPYLSITLLTETEKINLPVHFLEDIIYDSIQDIIFSQFFPRPFIASTERTGAAIFRKELNFARNRLLEEISKNSNFDPTELLFNVSQDYALPVKENVDFTRQIETIVKKTSFIAENYPSILEDFADIIGGQYMITSNGELYYIPKGKKLRLSMDESSSAVRSLLDIGFYLRHEARIGDLLIVDEPELNLHPENQRRVAKLFARLINIGIKVFITTHSDYIIKEINTLIMLNHDQPHLKQIAAEEGYRQEELLSADQVKVYIAEQALEMLKGKKRKTKFNTLTPAKIDPEMGIEARSFDTTIEKMNRIQTAIIWGEE*
GCA_007096015.1	SFBA01000033.1	12	PDC-M47	SFBA01000033.1_4	PDC-M47B_WP_012594619.1	PDC-M47B	3235	3804	+	SFBA01000033.1_3234-3804(+)_1	MSDIAILKEMIRDCAIVELEYKKEYKRDSYLLKLTENQDNYSFVVNGMPKPDEVIVINLDEFFDVRRIFTGSSKGECKRADFIIIANTTSEKVILCLEMKKSRDDNSSIIKQLKGAKCFVSYCREIGRLFWNQPDFLRDYQYRFVSIKNISISKTTTSSRKFSQKSEIHDQPEKMLKISAKAKHFQELI*
GCA_007096015.1	SFBA01000044.1	13	RM_type_II	SFBA01000044.1_13	REase_II_00153	REase_II	9998	10681	+	SFBA01000044.1_9997-10681(+)_1	LSIVFDLKRTNQLRRTKRRKKIDPELGQTLFVSNSSIIPDGGIIEVKDDNGNWRIVLVSEAKHQGKDIENIKAGKLVGAKNDQDLMAAGNAIERSHKNISEIANLMLSESHFPYVLFLEGSNFLTETISIKRPDGRVVTLEYNSGTLNRLDRLTSANYGMPINTNLCKNKFVKHKDKTIMLQATSIYTQGNGGKWDVKKMFDIMLEISKTSLKVLGSEIFNQITKSK*
GCA_007096015.1	SFBA01000044.1	13	RM_type_II	SFBA01000044.1_14	MTase_II_00083	MTase_II	10719	11729	+	SFBA01000044.1_10718-11729(+)_1	MARNATNELLQKAKKSKSDEFCTQLSDIESELQHYKSHFENQVVYCNCDDPRISNFFNYFTSNFNELGLKKIITSCYREQVKNLFNTEEDEKGFFFEYTGTEGEKNKPTSTDLVYFNGDGDFRSSESIELLKQSDIVVTNPPFSLFREYVAQLVKYDKKFLIIGNINAITYKEIFKLIKENKAWLGINIGRGISGFIVPEHYELYGTETRIDNSGNRIISPNNCLWLTNLDNFKRHEDIELTKRYFGNEVQYPKYDNYDGININKTQDIPIDYKGYMGVPITFLHKFNPDQFEIIKFRKGNDDKDLSVNGKCPYFRILIKNKRIQTEYIDLTDKER*
GCA_007096015.1	SFBA01000047.1	14	PDC-S11	SFBA01000047.1_12	PDC-S11_WP_104289981.1	PDC-S11	11148	12146	+	SFBA01000047.1_11147-12146(+)_1	MPIYTFKDKQLTEVKSTQFGAEGIQERHDLQAALRDKITVISPDTLVIAEEFSEWTEGARRIDLLGIDKQANLVVVELKRDETGAHMELQALRYAAMVSTLTFKRAVEIHQQYLDKRCIDKSAEEEILNFLGWSDSLEEQFPKDVRIVLAAANFSKELTTSVMWLNKRDSDIRCVRLQPYRLGEELLLDIEQIIPLPEAEEYQVKVREQASAQRAAASSSKDKTKYQFLGKDYNKRQLVLAIVAHYLQTHPNTTFEQLRQVFPDAICRNFGVVALLEKAESKGGAKRYFLNEEQLLKTGEGETIAVCNQWGIDNISPILEIAKSQGYQIEEL*
GCA_007096015.1	SFBA01000052.1	15	septu_type_I	SFBA01000052.1_8	PtuA1_00007	PtuA1	6297	7571	+	SFBA01000052.1_6296-7571(+)_1	MKIKSIKLINYRGAVSLNIDFHRQLNVFIGVNGAGKSTILDSLAIMLSWLVNRLKNTNASGRQISETEINNGQWTAIIEITGVTEDSQEITWKIVKTRTGYIHAGEGSNFRQLNDYTKKIQLQITEHQGQINLPLFVYYSVNRAVLDIPMRTKHKFDSLSAYENALTSGSYFRTFFAWFREREDLENENRKYQYDPIKPEGFCFPDPQLEAVRETIERFLPDFTNLIVRRNPLRMEVTKKDKIVTVNQLSDGEKCLIAMLGDLARRMAIANPQNPDPLRGNGVIIIDEIDLHLHPQWQRFVVPKLLEVFPNCQFFISTHSPNIITHVQPESLHFMEQTEMGIKFHPVQESYGKNVDRILEDLMGLETTRPKEIAEALKDIYEQISHNQLEAAKNKINDLRAKIQDDPELIKAEVIIRRKEIIGK*
GCA_007096015.1	SFBA01000052.1	15	septu_type_I	SFBA01000052.1_9	PtuB1_00009	PtuB1	7568	8200	+	SFBA01000052.1_7567-8200(+)_1	MRYIRKRQEPPEFKNWKEQANPDWQPDFKSLAGKPKEILIKALMTEQGEICCYCESRLVDGECHIEHFKPQSDPTVDPLDYANLLCSCQANLKPGEPRHCGNLKNSWFDENLLISPLNPDCESHFAFNYDGTIKPAQEDDQKAINTIEKLGLNLNKIKALRQKAIEPFLDEEIDNAQLKVFVNGYLCLDDQQRYGVLLNNLCFTKIEKLL*
GCA_007096015.1	SFBA01000058.1	16	PD-T4-6	SFBA01000058.1_5	PD-T4-6_WP_083882641.1	PD-T4-6	5157	6560	-	SFBA01000058.1_5156-6560(-)_1	MEVICTRPHCPKPRNQCPDLDDNNRLTSIDQKYCTTCGMPLILGGRYLPERLLGQGGFGAAFLVVDRYSPKKAKCVLKQFQPSGNLSPQALEKAKNLFFQEAHVLEDLGREHPQIPDLYAFFPLTVKNQLTGEEEQFFYLAQEYIDGKNLEEILQQQQKPFQESEVKNILEELLLILKFIHENGSIHRDIKPSNIMRSKNGRLYLLDFGAVKQATNNPNNTQEKSTTIYSAGFAPPEQQLGNQVSAATDLYALAATCVMLLTNRDPDDLYDPQKQVWNWQNYAPNISADLARVFNKMLLANPLDRFQSCGEVLTALNPPPPFSPSPSPSPIPPSPSPSPIPPSPPSPPVIRKTSRFSLGETFANAAFTGFEGTLLVIVLNSLVPSVGIVIAFMIMGGLVLALFKKVIEGVDLAILAAITSFAFWLYTELQGTLSFPEIAIIAVMAAIGAIAITAFFRLIYQIILRLF*
GCA_007096015.1	SFBA01000060.1	17	HEC-01	SFBA01000060.1_14	HEC-01B_WP_231583829.1	HEC-01B	9613	10797	+	SFBA01000060.1_9612-10797(+)_1	MKIVSIKITNYRMFKNIHIRDIPPFCVIIGANGTGKSTLFDIFGFLRDALKNNIRQALQIRGGYKEVITRGQEKEDIEIELQFRMKISDTERLVTYILRIGQEENRPMIKREILRYKRGEHGAPFHFLDFQRGQGYAITNEEDFSKPDKELDREEQKLESNDILALKGLGQFQRFKAATAFRSLIENWHISDFHISEARGSKEISYAEHLSPTGDNMATVAQYIYQQYPEIFQQILERMKQRVPGISSVEAKETEDGRLILRFQDQAFKDPFIDRYVSDGTMKMFAYLILLFDPNPHPLLCVEEPENQLYPTLLKELAEEFAHYSYRGGQVFVSSHSPDFLNAVPLASIFWLIKSQGITQIHRATDSEILKNLVAEGDLPGYLWNQGWFKGVAP*
GCA_007096015.1	SFBA01000060.1	17	HEC-01	SFBA01000060.1_15	HEC-01A_WP_207689501.1	HEC-01A	10797	11054	+	SFBA01000060.1_10796-11054(+)_1	MNYNIVFLLEESSIENVLNELLPKIIPPEISYICISHQGKQDLAKSITKKLKAFKKSSPNTKFIIVHDQDSHDCQKLKKELGEIC*
GCA_007096015.1	SFBA01000060.1	17	HEC-01	SFBA01000060.1_16	HEC-01A_WP_207689501.1	HEC-01A	11133	11381	+	SFBA01000060.1_11132-11381(+)_1	VAKAYNLNSLGQKQNKSKYREPDQLNSAKQEFKKLVKEYYAGTHSKQIAPHLSLTENKSRSFQTFIQGIKNVVEMIQRPNPN*
GCA_007096015.1	SFBA01000069.1	18	PDC-S03	SFBA01000069.1_9	PDC-S03_WP_223048435.1	PDC-S03	7304	7906	-	SFBA01000069.1_7303-7906(-)_1	MTYLSPKLFTFEDFLNQYGDDPRYQLIDGDLRDMEPTGPQESVAGKIAGRLWGEILRLHLPWTIPKNCLLRPESGQATALRPDVIILDEVDFSTEPLWEKQPILTSSPAIKLVVEVVSSNWQDDYARKVEEYSSLGIAEYWIVDFRGLGGISFIGKPKQPTLTIYQLEGDEYQQKLYRLYERISSAVFPELSLCLLDIIP*
GCA_007096015.1	SFBA01000069.1	19	cas_type_III-B	SFBA01000069.1_2	C19_cmr6gr7	Cmr6	452	2065	-	SFBA01000069.1_451-2065(-)_1	MVNIPDIGNKIPLMFRAQTKGRSQLQYIDSEKDENDSQRWVKEWIERVDENSPQFGEEVKTKEYQISWRFVTNGGQDEGIIRPVMGAYGIPFYPGSSMKGAFCQACTPEQKQRYHLEKDSDNPSLLRFHGGYPVNDWTENLLDIVHPQQGWQVKTQNTRQKPGGESGFALISLYQPTLKFGISSLIEQPDWGEIWTIWERALESGLGCRVSSGYGLPKDIKPSKEPLYKCFLKGQGMAPKSLDGEKEFRPNIFRGAIRSHALRIFGGLTDAKNAEKLVNQLFGGIDREATQGLLAIDFRVNSLELGTFSNGYNEPTYTVTGELRWIITQSLPENQQECLKKLIRFLTRFAMLLGGFGKSWRRADHSIFYEDYYPNKPLIGCHWQWGDKSSLINDNKVRDLTHVHPFIKDVRTIAKEWMTLQNIPITPDNSANWRESWHSKKVEVWGRIAEDKDDSLAIKWLHKAYQKLDNLSIYKTSVTGSIEQIGRLWHRMYPQNNHQYLELLTIFPDDSDDCAYFLGFLDENNGKESKFQKLWPK*
GCA_007096015.1	SFBA01000069.1	19	cas_type_III-B	SFBA01000069.1_3	mkCas0065	Cmr5	2071	2478	-	SFBA01000069.1_2070-2478(-)_1	MAWKEYNLDRIAQKLVLAAKLRDRDSLNQSFKMRESVSYGLERFWGEHLRLQSKEPNKAQYWKETWDKLVETMAEAGIPIPNDTVEVNDTKSVQAMAEKLWELKLEDQRITLAVLTQLCDCLVWWTQRYKGTKER*
GCA_007096015.1	SFBA01000069.1	19	cas_type_III-B	SFBA01000069.1_4	COG1336	Cmr4	2498	3325	-	SFBA01000069.1_2497-3325(-)_1	MYHKSYGILETLAPLHVGATAGEETGNLNLIFRDQFTQTAIIPGSSIRGRFRADMNNIDEKRTWYGHEAIPGQEDGGTTEAKVKFEYASLVWLPVFCPGQPIIWVTSPLLLKRYKQITGISAKVPNPYTASPSLQARVVQGVNRNSKVLFFNLGFLEIEHLEELSSWIPSQADLKASQLVVVDDNDISMLHDMALYRQSRVKLLEDQKKVDTEKGAFFNVEALPVGSVLVFPIACKETGWQPFGESVNQKELYFGGLESIGFGRCQVTILNYANQ*
GCA_007096015.1	SFBA01000069.1	19	cas_type_III-B	SFBA01000069.1_6	cd09748	Cmr3	3831	4814	-	SFBA01000069.1_3830-4814(-)_1	MLPYLIIIKPLGFLYGSAGPFLSPENLVGRSGNRFPPTAATVSGLFAHSNPTNVRDLQIAGPFWANSEQPDNFFVPTPFIYLAKKPLANYFQEQESNDNGKIQHTLIWQEKWQEKDGKQIEGKFDRDSWIPINQWYNPQKAYCSPWQYHPHLHPRLLEEQRKVETGELFLENAVQLHPDACLVYLANQPLENGWYRFGGESHLVEIKSLELSSHIQTLFNQDVGQYFALITPAIWGTNRLSTRNPSDWELETLNTERPITYRYRFGGKDKFKRLSRGRYAVPAGTVYRLKNPLPSWHNWQESWFPTEGVSLKRWGCGLALPLENIAK*
GCA_007096015.1	SFBA01000069.1	19	cas_type_III-B	SFBA01000069.1_7	Cas10b_WP_106300372.1	Cas10b	4825	6249	-	SFBA01000069.1_4824-6249(-)_1	MTYTVITFAPVQGFIEKSRKLRDLYGGSFLLSYLADAICQAADQYPECSLISPALIEVKRGTPNQILIAGNFPKKEAEQVFNDSWQKVVNKCRVWIEQNLPQYNYTWRREWNLWINHTWEFFWVQEDSIDCAFKSLQQKKYQRDWTGINWQGESSSLSGSDAIVWYGMTDQTHPLYSSISQQNQQITEFYQQLSQKLSEAILDENERLSIPELVKRMITLYDIGKPLNLELPKKFVELNRYEEKFYTGWFQGDGDGMGTYLKNLSISSRKEFSQRMRQWGEELENHLNFGRIIYAGGDDFLGVLFRQKSEPKLTLQDCLYWFDKFHREIWPKHGYSQDITVSVGFVWAASGVPQRDILQHCREAEKSAKNQGKNRLAVRILFNSGNYLEWVCPWQNLKDILDSYCDRSGGKNWTHFYNDIATLENRRAFTDDNHHITNAVFNLYFNQNIPIDITSHQDKNNWVINLSKVANHLT*
GCA_007096015.1	SFBA01000069.1	19	cas_type_III-B	SFBA01000069.1_8	icity0104	CARF	6257	7288	-	SFBA01000069.1_6256-7288(-)_1	MLKSLKNVLGNLRQYPYNIIFNTLTNAALAIAAILALIADQFGQGYYLIFLITLALVIIGIWRESQKYDLYKHQAIPLPIVIKIANPADSNKALQSLFNIIETENKYKDHKNNLDKYLNISETDLIFNYSCDIYDQEMLKAFLQILRYNLEKLKKKTPKNTIIYLAYIGPISVAIMVGTILATEGVKIFQYNKSSDSYYPVVEISDRKLKEGIKEYEKFEDPVTEKGQDRVTIAIDVSSHKINLNDESIENYGDLIYLKSKGSGTIERNEDWLQYSREIFTTINSAQKNNYQEIKLVYSIPITLGILVGMSVQQYWPILLTQYENSTYRNLINLQEFKLYRGQ*
GCA_007096015.1	SFBA01000075.1	20	PDC-S03	SFBA01000075.1_4	PDC-S03_WP_190837097.1	PDC-S03	3632	4198	-	SFBA01000075.1_3631-4198(-)_1	MIATQQKIYTFAEYLNYQDSTDNKYELFNGELISMAPASGFHALILAFLYDYLIAEIKRLNLTWKVMPATVGIRTDKAKLRIPDLMILTAEQCQEIRNMTTAVIEFSPLLVVEIVRPGNADDDYRYKRSEYAVRGIPEYCIIDPIALKISVLTLISGFYELAEFNNEDRIISVTFPDLQLTPQMVFAQ*
GCA_007096015.1	SFBA01000075.1	20	PDC-S03	SFBA01000075.1_5	PDC-S03_WP_190837097.1	PDC-S03	4222	4785	-	SFBA01000075.1_4221-4785(-)_1	MIATKEKLYTFAEYLNYRDSTDNKYELFNGELIFMAPASGFHALILRAIFKVLEREIERLQLDWQVMPATVGIRTDKAKSRIPDLMILTAEQCQEIRNMTTAVIEFPPLLVVEIVRPSNADDDYRYKRSEYAVRGIPEYCIIDPIALKISVLTLISGFYELAEFNNKDRIISVTFPDLQLTPQMVFE*
GCA_007096015.1	SFBA01000089.1	21	PDC-S03	SFBA01000089.1_13	PDC-S03_WP_066630430.1	PDC-S03	13170	13724	+	SFBA01000089.1_13169-13724(+)_1	MIAVPNYISPQEYLAIERQSQIRHEYRRGLVYAMAGGTDNHDRIALNLLALVNLHFGDSTDCRFYSGNVKVNYQDQFYYYPDAFVTCDPRDRQDRYLKRYPKLIAEVLSPSTAAFDKGEKFQDYQQIETLEEYVLISQEIQRVECRRRNSLGTWETTIYETDDRVILQSINLELAITDLYRGID*
GCA_007096015.1	SFBA01000093.1	22	cas_type_III-B	SFBA01000093.1_1	cas1	Cas1	362	1366	+	SFBA01000093.1_361-1366(+)_1	MSTLYIVEQGSSLKVQHQQFQIFQQQQQLFKVPVNQVKNIILFGYCHLSDGAVQAALFHNIPITYYSPQGYYLGHLQSEIQAKIAYLTQQVKQAENSDFVNTQANAIVRAKVHNSRILLMRLQRRHPNEIAKTAVINLKKIINSLNSAESLESLRGYEGKAANIYFQGLSSLFQGNFSFTKRTMRPPTDPINSLLSFGYTLLFQHLFSLVQLTGLHTHFGNLHTCGENHPALVLDLMEEFRAQIVDSLVVYLVNKNIFSPDNFTNPDEQGAVYLQQDSLKKFLKYWEEKLSLELTHPQTQRQVSLRSCLELQVQEYISCLMKKTERYQPMIWQK*
GCA_007096015.1	SFBA01000093.1	22	cas_type_III-B	SFBA01000093.1_4	mkCas0075	WYL	2238	3656	+	SFBA01000093.1_2237-3656(+)_1	MSLPTITTLEELVPELARLANYPKSDQKQIDNFLNLIQNAVRLWIIEQSFYDFNSDFFVEIDQEWFDCITWIDKLWTKIPDVQNKKLEDLLLGEYPLFYQQKWQEQIIARYQLSSENLQQILSSYIFKVTQRTLRNNFKRLAQLNQPKLIKSASLKGHYKKVVSSSLNSLDNCNLIKHNNDIITENNWLSFLNDGLSTIAELLTNKINGHQRFFIQAEYIVPEALQDKVADWADNLKEFWKQSLISPIKIKYYSASKNTTNYYIIYPVSIHYSQRAYYLYAFGETPDQNSSQALQWYGYRLERILSLKQIAWDFSDLTKQLRSQIHKNDKINHLYSPDYIQEQLELAYGFSFYREFNTMLLRFDQDYYQRHVKNTIRHSTFQKIENIQEVKKMIIEQIDSEIDNTKKIQREKLLAKVNCASEDVYYKLCYRVGDHNVIMRLRSWGPNVEVILPSDLRAQIKEYLEKNYKLYQ*
GCA_007096015.1	SFBA01000093.1	22	cas_type_III-B	SFBA01000093.1_5	Cas10b_WP_190500663.1	Cas10b	3962	6964	+	SFBA01000093.1_3961-6964(+)_1	MIMPESESPINSKNFYSRKLCALLEDQSILQQLQSIHPEELQGQIEKLPLQIASSSDRVNLGEAQGTNINSVKHPISGQTRNITSQDSRPEIPAEITSETDIEKLFWWFWRFYPELIRQNQNDFFLYPAHSILPDCPLHSYKSTVSALVGAMYPEHWQEGSKSQHPYLFLFTFSPVQEFIKASRKFVDFWAGSYLLHYLSVKLCWYIAETYGSDAVITPSLWSQEIIDALIVKKYPDFAANFACFQDGISPVGRFDNGISTSLSTAGFPNVITALVPGKEAARELGEKLRKCLIEEWSEIAKKVREDIKKRTLEFLKDTKNQQKIDEILLKEFLSEQEICKRDLKKWQIGHHGSCWEWNKLWEAQIEKTWETYWTAMPLGNPEQPLTINPTEENYQQWKQAQNVIAPPHLAESLPTTAEENLYEQINTGTWWGALQARLGQSIQAVKNTRTWAIPTAPGERSTLSGQFSAVHPQLHYHGQFKNGGGLSARSMRLFWRLMAEVYPGLFNGSEKLNAIELTKRMAWRYGGVAESLGINLGQEDDTNYDNLIRFPNLSSIAAARFAYEDFKKGGQKTRSYWNCLNTLINQQLPNKADTFASRTHGRPYQIPKVDRQINPENRNGKNFNGVMFSSKWLADDMNCSAQETATLRSLVEEAHKKAKFGEGSPADWWVIALGDGDGMGKYVSGSKLKKYKEYLITDEIAENVKNHQDYPDLLATQKRMGPATHVGLNRALLDFSNRLVPYLTEERYCGKVVYSGGDDVMAVLPLADLLGYLRSLRAAWCADPDPEREFSTEGGYWTPKQSLQGLQKRPYFTMGDGATMSLGIVIAHKSVPLPTVLESLWTAEKDRAKKLYGKDGLCFRVIYGSGNTLEALMKGELLDLWWNFMQYDQQDLSALFYRLAEELPRHACVTESDRLFRKAAQVIINRRDQTLESHIQENLLNWLDQWENWAYQTYNQVNKNKTEKEVPLGTTEKDLANLLRFSAFWNDKRMQQMKWGETE*
GCA_007096015.1	SFBA01000093.1	22	cas_type_III-B	SFBA01000093.1_6	cd09748	Cmr3	6971	8206	+	SFBA01000093.1_6970-8206(+)_1	MGEQQMYWYAIAPLDVLLFREAKPFSPGESAWAKGLFPPFPSTVFQALRSTLSKDVKDLDFMGPFLLSPQDRLCFPTPKDLVAVSWSKKSQPKDEETKEEEREEDNLEKQAPEWHRTLRLQPVDRTDEAWEHLLFDEAGLAPMVAPFRELVEEENRREFFCRPYPWITAEALSEYLQGKELKDPTQFQDDPWNVQIMPHIQMQADKRQVKDEDGYFTEVAIRLKPGWRLVAGISIKLRETVVRLGGEGHRAIVIPFTLSDADQTLLNPKTNTTGDFAYLLTPGLAVKEEAVYGVYPRDWQPILAGCVSDRPLLWGGVSQIRRKLVIGKENQERTVSQIPSGSSSPNSEAKGDEEFALLPQRAFVPPGTVYIFNQIPSETEALLPKPESTGNWLTSFQKLNYGKLLWGNTPL*
GCA_007096015.1	SFBA01000093.1	22	cas_type_III-B	SFBA01000093.1_7	cas_RAMP_Cmr4	Cmr4	8203	9120	+	SFBA01000093.1_8202-9120(+)_1	MNTYLTYLYLLTPLHTGGSADEGNLMGIAREVHTEFPYLPASSLRGKIRSALEPSNPQSEEEKALAKEVSQFFGQKIKDGQQPTEGEVWFAEATLLFFPIASLSHHLIWITCPLWLERWNRWLQNSPLTQLIQNCREQITEAIPALVSFTPEPLYLQTAILKQNALGQLNTNDSNSLSQSLQNLTNANGMINQLLKKLVIVDDEDCIALVETGLQREVRVALNEGEKTVKGGSFRSEEAIPPETVLFFPWGMKPMKQTENTQNIRAKTSELLKNKLQFGGLEGLGRGWCDLITIETTETTTGSQK*
GCA_007096015.1	SFBA01000093.1	22	cas_type_III-B	SFBA01000093.1_8	cls000022	Cmr5	9117	9512	+	SFBA01000093.1_9116-9512(+)_1	MKLDSRQFSKQAHNALVEIKSELAVTYHKKASGLVQGLSTYISTWGLHRLSGDMQKFLGGTAEDTRYKGKVYQKFLTKLKEFSGADFDVNDQGTLIHMPLRKYTALNHLAIKLAKEWSFWSPAVLGEAEQS*
GCA_007096015.1	SFBA01000093.1	22	cas_type_III-B	SFBA01000093.1_9	C19_cmr6gr7	Cmr6	9509	11395	+	SFBA01000093.1_9508-11395(+)_1	MTAQQEWQKFLEKLQKDKNPLYDLYKDSQLEIGTEITIYFSDEEAKEKASAKWQKLQAKFPPHWKNQKINFKVGQLAAAPITATTRSTARTNNLTSRKLTSPLQALNHRLFNNNDTAKPVLIEAVAADKTCQSLYQQLTEKTKRLADETLTVEFIWRVRVGGMRGFQELLLPVFHPVYGVPYIPSSSLKGVVKAWARQNQPEAEVNRLLGKLEDGIGCVQFLDAFPTAPCLTVDIANPQWSWENNRVCYQSVPHYLLSMEEPEILIGLTRTSRGKLEDVSTVKDWLQLALSAGIGSRVSAGYGRTSVASSLSHHSSHAFKLWTQGIYGANPPTKDNQYQGNNEFRPVAVRGMLRYWFRAVGLSIYSPQQCKDLEGRLFGTIEPKAQEGLIRISVDWEEEEGDRNRPYFCEGNILLEAKNQDALNLAEKLLQLSSHLAGIGRGSRRSLHWNNPIGLRGCHWEVDTKKLPCNQELWQQFLREVRDSLLALQSAIGNPANCPPGNPGNRAQDVLNSQTQIYLISCPSLKYPRTVNNWQNEGLGSKVRGEGLDFLYSSGFKGVNQKGNGNANVGGRISRQGETASTPSYVLIKSNFPPQQEPYQTVTIFGVNQRDRATFIQQLNSLNPMQIQ*
GCA_007096015.1	SFBA01000117.1	23	PD-T4-6	SFBA01000117.1_19	PD-T4-6_WP_086836475.1	PD-T4-6	15262	16251	-	SFBA01000117.1_15261-16251(-)_1	VNLLVHRYQIVRSLASGGFGETFLAKDTQLPDHPWCVVKQLKPQSDPQSWQIATRLFDTEARSLYQLGKHAQIPQLFAHFSENNQFYLVQEYIEGHPLGEEIILGKQWEEIAVIEFLEDVLSTLAFVHQHNVIHRDIKPDNLIRRKLDNKIILIDFGAVKQIINLSNTQNQPKTIGIGTPGYMSNEQNLGKPTFSSDIYSVGMIAIQMLTGYYPTQLVDNQTGEIHWQNNVKITPKFTDILVKMSHPDFQQRYPSAKEALQAIQGLQGVSPTMVPTVSMSHSSSIRNKEGKIAVIPLILMLLLGGVIGIGLNTLSERQQNNERQHQPAF*
GCA_007096015.1	SFBA01000117.1	24	PD-T7-1or5	SFBA01000117.1_26	PD-T7-1_WP_205975857.1	PD-T7-1	24069	25475	+	SFBA01000117.1_24068-25475(+)_1	MHSISQEYFNSLCYVRNPLVRGIKPETQPFAINKEVEWYTDDRRVLIANIFIDKFDNDWNFVIFGRDTRKIYRCIYTEVSFDSIENARKNLEKKLIELSQEGEEQYPQGDENSPPRYIYKQIVAPEKLHPYFRYLVEEPRFEAARNLIEEIIYTFTDPDGNFIRDFQTSGFDARLWEIFLYVYLHESGFNIDRSFNAPDYVVERFEQVICIEAVTVNPSRHKQDLPEPTNQAELDERLRDYMPIKFGSRLYSKLNKKYWEKEHVSGKSLVIAIHDYHQTGSMVWSRTALSEYLYAKRVRLTKDSNGNKSIIKEDIDFHEYEDKKIPSGFFKLPESENISAVLFTNSATITKFNRMGKIAGLGSQDIKMIRVGKLFDPDPEAFEPIPFSIDIDHPSYQEVWSESIVMFHNPNALYPVDPALFPDITHIRFHDGDYQEITRPYDVMSSVTIVITPTDKFGSSGIAMQITN*
GCA_007096015.1	SFBA01000117.1	25	RM_type_IV	SFBA01000117.1_8	mREase_IV_00003	mREase_IV	7748	8671	+	SFBA01000117.1_7747-8671(+)_1	MPIPDFQSIMLPLLKILADGKVYKYREILEALAREFQVTEAERKEMVPSGQQEIFDNRVGWAKTYLKKAGLIDSPQRATFVISEKGKEILSQNPARIDTKFLRQFPEFQKFNRVNKQNETITLDSNLSASEQEQTPEELLGNSYKEIRQALATDLLSILRKLSPDNFEKLVVELLVKMGYGGSIRDAGKAVGKSGDQGIDGIIKEDRLGLDIIYIQAKRWADNNAVGRPEIQKFVGALAGQGAKKGIFITTSYFTKEALEYAPRNEIKIVLIDGEELGQLMIDYNLGVSTKEIYEIKRIDHDYFGDE*
GCA_007096015.1	SFBA01000120.1	26	PDC-M44	SFBA01000120.1_11	PDC-M44A_WP_015218132.1	PDC-M44A	8546	8848	+	SFBA01000120.1_8545-8848(+)_1	MNTQLIDSLARIILSLSEEERELLNRKIESEQRENLQINAQILDLENRVKQYENQYRMSSEEFYPRFRSGELGDDMDYFEWNVYYEMLLAARKEIGLRWN*
GCA_007096015.1	SFBA01000120.1	26	PDC-M44	SFBA01000120.1_12	PDC-M44B_WP_015230082.1	PDC-M44B	8849	9238	+	SFBA01000120.1_8848-9238(+)_1	MEIVDYIPLVKRKLSESSIVKSFTIVDERILFDRGYFRARVLLTNGDFLEIAEAFTSIDQRIVTISYRYQWMDASKQKLRKRWDNVEHFPDLANFPDHVHVGDELNVQPSESRNILQIITVIEREIEIL*
GCA_007096015.1	SFBA01000123.1	27	PDC-S17	SFBA01000123.1_6	PDC-S17_WP_230841048.1	PDC-S17	4219	4866	-	SFBA01000123.1_4218-4866(-)_1	MQLALEQIIVNPGQQLLLKELNWQKFETILSELGESRASRLSYSNGILEIMVPLPEHEKDKEIISYMVQFLLEVLNIDFEPLGSTTFKNERMNQAVEPDACFYIKNYQAVIGKNRLNLESDPPPDLVLEIDITSRTYLDNYRQLGVPELWRYTQSGLQINLLQEGEYIESLSSPNFPQIPIIELINQFVKQSQQLGRSEAIRNFKNWLTENIDNS*
GCA_007096015.1	SFBA01000128.1	28	PDC-S70	SFBA01000128.1_4	PDC-S70_WP_028295898.1	PDC-S70	2600	3073	-	SFBA01000128.1_2599-3073(-)_1	MIVVSDTSPICYLVLVGEIELLPQLFKEIVIPQAVYNELTSTSAPAILQNWSEEIPKWLLINDVDPVQDQQLNRLDLGEKEAIILAEKLKAGLIIIDEKAARKIAIDRGLKVTGLLGVLEIAIKQDLIDIKTAIEKLQKTSFRASPQLIQSLLDRYN*
GCA_007096015.1	SFBA01000139.1	29	cas_type_other	SFBA01000139.1_10	Cas5d_WP_029215464.1	Cas5d	10377	11051	+	SFBA01000139.1_10376-11051(+)_1	MVHIYSCQLELHDSLYYATREIGRLYETEPVIHNYALCYALGLVNSDSYRYFCSEQIPQYQEHLNPLNEEKIYVTPARAIAHTAVLNTWKYANNNYHVEMEKTQKNIPSFGRAKEIAPESVFECFIISCHPLQLPKWIRLGKWMSKAEVKLTELSVSKQKEDLFIYPYPLNPLDVMFTHQVIGYDVINMPPVSLIRNVRMRGEYYQISDRTDLKIPARLSYHFG*
GCA_007096015.1	SFBA01000139.1	29	cas_type_other	SFBA01000139.1_14	Cas6d_WP_065712011.1	Cas6d	12430	13266	+	SFBA01000139.1_12429-13266(+)_1	MPYSLVLNLTPRSPIYPNFLTGRHLHALFLTLVSSVDQELGDTLHAAEGDKAFTLSPLQIQSGGKITINSLRWRHEREIAPETPCWWRISLLDDRLFGKLTSLWLNLNPQHPWHLGSADLVITSVLATPQSVQPWANSCTYQHLYENASETNREFHFLFVTPVTFRQGKFDSALPTRELVFNSLLGRWNRYSGIPFDSIALESIFPSFFDIQTKLADEAYKNQSIGCVGEIHYRLLGEVEPAKIKAINALADFALYAGVGRKTTMGMGMTRRISKDKR*
GCA_007096015.1	SFBA01000139.1	29	cas_type_other	SFBA01000139.1_16	V_U2	Cas12f	13455	14612	+	SFBA01000139.1_13454-14612(+)_1	MKVLEFKIHPTEEQVSKIDQSLAACKLLWNLSIALKEESKQRYYRKKHKFDEFSPEIWELSYSGHYDEKEFKSLKDKEKKLLIGNPCCKIAYFKKTSNGKEYTPLNSIPIRRFMNAENIDKDAVNYLNRKKLAFYFRENTAKFIGEIETEFKKGFFKSVIKTAYDAAKKGIRGIPRFKGRRDKVETLVNGQPDTIKIKSNGVIVSSKIGLLKVRGLDRLQGKAPRMAKITRKATGYYLQLTVETDDTIYKESDKCVGLDMGAVAIFTDDLGRQSEAKRYAKIQKKRLDRLQRQASRQKDGSNNQRKTYAKLARVHEKIARQRKGRNAQLAHKITSEYQSVILEDLNLKNMTAAAKPKEREDGDGYKQNGKKRKSGLNKALLEMSV*
GCA_007096015.1	SFBA01000139.1	29	cas_type_other	SFBA01000139.1_8	Cas10d_WP_065712008.1	Cas10_Id	5907	9320	+	SFBA01000139.1_5906-9320(+)_1	MARKKKETSQEIQQLNIFDYRDNIESFQDENEDINNYEEEEEEPPDSNRDEEEIQKEFLTTKLFKEAIIKQNPEDPVMMDFAEYVLPNFLKVAAGVTAKGGKWIENKIAEGNLKSDRALHDQSLSTHILNGLFAANLIEQQIEKLDTTIKRYIKEFDRRLGMAGFILHDFEKFKYDRFPQMPEKYKNLPEIRGLSLQEHREIIDVMVRYLQLDIFIDPENPEVYREYIDDLLVIAYNAQIRWGTNWNFSIHDGLSPKLKPRGDKLFSLTGLACLADRISSIVKHPQDALSSSLDDILGRLSNRNLKLTYHAISENRGVLTNVINNALIDEYVSLNTPEKQYYQPLLYLPTGVVYLTSRNAPEISVDNIPERVVDKINSLCIGELRTRQTGFNRDGKGMKYAEYYHLFFNTLELMDVGLDATLKILKDGKKPVSGDRSGTLVKFQKLGILSDQYNFEFKEDIRIDQMAEFCDLISRKIWDEKVSQILEVCKRDKNIPKPPDFDFMLEVAKHWDLLSYIPAIREIQRINDSLKERKLKGNTGGLPLEWYYLAAKYLEHNVGIGNEEIKPRCQKLLIHLRNSIEPILNDYQVFDGWDDLRAWVKQVVMLPNQQTDTRSPDKFFEEFQRYKNAKKSGRGKTALCSISHSAYSVTEQMESAVLFTPQVYTNKQNLGGSNAKRNISSIAGIEFMLRQILMSETEAVGKNFEDAKYRYIYFYPTYYCTPETNLFLHQVYEEIKQSRFDTDVRNHFISKDLKAHLELDQYRSLDIFHLNNTSIKDRSLKLSYPEKQPLTFYFMALPPEVKGKDKKITETESWIMPAWLGLAFPMILDVKTVVSESPIPPFNDGAEFQETVFLDGAPPALRALVQRDLFRLDYILESWEEEGKKYSAPLNTLTAAYYIHLDVNAKQGKTGYDPNWGKLTELAINLETSPLYVFHYLKQWKRGKDADIPSANRIALYLYDFYPCFDPYVTEVHRSNFTINMEEQSPLNHPKKLTELYRQFYRANKQYNPKANAVLKPINVAADTILKGGMYQGEALVYVVAAEVASLMNRVHASTAEGRWILSDREQERQKILSFAHYFVINVFEGSFKGDRARLAGRQLNLIRDTCEFLYRLEQDRENQELKAQGQPVEEDSENNN*
GCA_007096015.1	SFBA01000139.1	29	cas_type_other	SFBA01000139.1_9	Cas7d_WP_013277799.1	Cas7d	9338	10339	+	SFBA01000139.1_9337-10339(+)_1	MSLLKTINSKFFHSEIPYKPMGKYVHFLTIRVTESYPLFKTDEELNKARVRAGIDKNKTISRLSMFKRKQSTPERLVGRELLRNYGLITAEECEYNVKFAMNNPDCIIYGFAIGDSGSEKSKVVVDTAFSITPFDESHESFTLNAPYENGTMASKGENNTKVGEVTSRINQQDHIRPQVFFPSIVTLKDPTEAGFLYVFNNILRTRHYGAQTTRTGRVRNELIGVIFADGEIVSNLRWTQAIYDRLPDEVLHSIDPLDEDLVMEKATEAIQALMAEEFIVHTDFIGENFQPLLTEVKTLTGTEAGIRSILNQANDDSKKYFQKYIEKKKAEKK*
GCA_007096015.1	SFBA01000153.1	30	PDC-S70	SFBA01000153.1_6	PDC-S70_WP_201568547.1	PDC-S70	6889	7167	+	SFBA01000153.1_6888-7167(+)_1	LQIQFKLDLGEAATIILAEELKANRVLIDEKLGRKVAQSRNLPVTGTIGLLLIAKKKGIIIEVKPILDQFLSQGKRISPILYQEILGMAEES*
GCA_007096015.1	SFBA01000158.1	31	cbass_other	SFBA01000158.1_10	E2_00020	E2	14921	15583	-	SFBA01000158.1_14920-15583(-)_1	MTIYIPQGFLNTGDDAAAAERRRQLRETLMKGGVASVNQSGQLTPGNNSHSSQPAIQVPPGKLAGSFYWYERDRQLLEGEIAAMQRFFPQFYLDKLPDGRLSWVGSLNMENLRQGSQWILQAIYDHNHPHNNSYGGSIRIYSIEPDLHLLKQKLGTIPHLLKDSQGNYLLCTSQKDDFRASVQHSTTAASALSWAAKWIAVFELWIAGDVTTAQFQSHTF*
GCA_007096015.1	SFBA01000158.1	31	cbass_other	SFBA01000158.1_9	JAB_00004	JAB	13895	14881	-	SFBA01000158.1_13894-14881(-)_1	MVSIPSKKVILSERAYLAIIAETYERYKTETGGIFLGIRTPNIWYVIETLDPGPNSIFQPGYFEYDTAYVNHLSNKIARFYRESLELLGLWHRHPGSFDSFSSTDDGTNKKYASQNPDGAISALVNLDPTFRLTMYHVSNQPHTLSRPKYTKIPVDVGNQLIPEHLLAAKSVQDYFPSTKPAKKGRVNDSKSSRYFIGNLFSSIGKNIGEMFGDKQETGEPILNDTENNQLISYLERLIEVIEPELSYLENQVDYEYQIKRNNDQIKIDMQYTGKMSIYPSLLQWTFWLSKDNQPLVKVNDSKVNSYKPKIINWYISHEIEKNSDSII*
GCA_007096015.1	SFBA01000163.1	32	PDC-S03	SFBA01000163.1_8	PDC-S03_WP_114299349.1	PDC-S03	4769	5335	+	SFBA01000163.1_4768-5335(+)_1	MIAQPQYPERMTPEEYLEWEATQECRHEYIDGEIIAMTGGSLPHNDITLNFYTALRLHLRPRGCRVNVSDAKVQANNSRYFYPDLVISCDFRDRESRNFIQHPQVIIEVLSPSTGNYDRTKKLQYYRQIASLQEYVLVDPESISVEVYRRGEDKIWFYCAYSQGEEIILSSLDFHCAIELIYEGISFD*
GCA_007096015.1	SFBA01000165.1	33	PDC-S70	SFBA01000165.1_9	PDC-S70_WP_201568547.1	PDC-S70	5075	5491	+	SFBA01000165.1_5074-5491(+)_1	MPVVSNTSPILNLAIVDQLELLRRQFSKILIPNAVLEELKVNEERPGSQAIREAISSGWIQVQEASNEPLAQLLKQTLDRGEAEAISLAIELEADWTLLDEREGRKVAKSLGLNVTGILGILLRAKQLGEIESSKIWV*
GCA_007096015.1	SFBA01000167.1	34	PDC-M41	SFBA01000167.1_8	PDC-M41B_WP_004445184.1	PDC-M41B	7726	8520	+	SFBA01000167.1_7725-8520(+)_1	MSSSKTGIEWTDKTWNPTTGCTKVSPGCRNCYAEAITMRFSASFPTGFNFTIHRERLEQPKKWRTPSRIFVNSMSDLFHEDLDFGYLREIFAVMRDTPWHIYQILTKRAQKLATLADKLEWSENIWMGVSVESQQYTHRIEALKTVPAKVRFLSCEPLLGPLNLDLSLIDWVIVGGESGYQHRPIEPDWVREILAQTRESKVAFFFKQWGGNYSKAGGRMLDERIWDEMPVAWNEHKAKWTIRAGSSLKKLSKNQEQDNLLTLT*
GCA_007096015.1	SFBA01000167.1	34	PDC-M41	SFBA01000167.1_9	PDC-M41A_WP_190546191.1	PDC-M41A	8535	9437	+	SFBA01000167.1_8534-9437(+)_1	MSQRGQEGEDIIGKWSEDKLDLLAQYLNAYSVIMNNQKTPKNPRKKPWLKAYYYIDAFAGSVRPTAKEDEQRYIEGSPLRALRTEPPFDGYWFIDASPQRTERLERLCDEFPDREIHVRRGNCNEILCNDIIPNLLLKKKFTQRAFVFLDPYGLQVDWQTITQLAETKACDIFINFSVMGVTRLLLKDKEPKTEVVEQLDKVMGNVDWLEKLYQLPQNIQLNLFDNQEPNASRNTISADRLADLYTERLKTLFPYVSNPVIMKNSKNAALYTLCLASHNEKAIKITNDIFKRYEKQKLSL*
GCA_007096015.1	SFBA01000168.1	35	PDC-S03	SFBA01000168.1_2	PDC-S03_WP_223048435.1	PDC-S03	581	1201	-	SFBA01000168.1_580-1201(-)_1	MTTTQTIPQLLTFDDYINQYPDDGQQYQLIAGKLLAMMRPIGKHEEIGGFVSGTLFLEINRQQLPYFIPNTAAVKPLRPHTGYLPDIIVLDRENLVNDPYWETASSISLATSAKLIIEIVSSNWRDDYLKKFDDYEQLGIAEYWIIDYLAKGSARYIGSPKEPTISIYQLIDGEYQGNLFKQDQRLISGIFPELNLTANQIFRARA*
GCA_007096015.1	SFBA01000173.1	36	septu_type_I	SFBA01000173.1_26	PtuB1_00033	PtuB1	20212	20844	-	SFBA01000173.1_20211-20844(-)_1	MRTISKGAEPCCLTAWKRKNTHGAYDDLDKTEEGKVVRAKIRDYALNEQFYLCAYCCQQIKEINACHNEHLEAQKLNPKCTLDFSNIVASCNTPNQCGDAHKSQHLPLTPLMTECETELRFKISGRVEGLTDRAAVTIRVLNLGDDEKNNRALIEKRKQLSNALLWANDINPDDGLEDDELISDLSQPQQDQMEPFTPVVINILRSWLQA*
GCA_007096015.1	SFBA01000173.1	36	septu_type_I	SFBA01000173.1_27	PtuA1_00007	PtuA1	20862	22235	-	SFBA01000173.1_20861-22235(-)_1	MEIQRVILNNIGLFEKLEISLAPTEQNPSNITVFVGNNGAGKTAILKALATSLSWFTARLLTEKGSGNPISEDAIFNTANAGSIEIEVLDSSKSLNNPDQSEIDHYFRWILAKSKKGRKAQYNSNLNDCTRLANRYRDALTHDDKTSLPLIAFYPVERVVLDIPLKIRTKHTFLQLDGYDNSLSQGVDFRRFFEWFREREDTENESGIPEDVLNQLRPIMAETNQDLWQWLNERNASAKDRQLTAVRTAIGRFMPHLDNLRVRRRPRLYMAVDKNGETLNVAQLSQGEKSLMALVGDIARRLAMLNPALENPLAGDGIVLIDEVDLHLHPSWQRRLCERLTETFPNCQFVLTTHSPLVISDCKNVLIYTLANGELRQLPSQYGQDANTVLLDVMNTSIRNEKIDTELNDLLDAIQDSKLTEAQQLLAELSEELPANHLELVKAKLLLRKQELRHGNH*
GCA_007096015.1	SFBA01000175.1	37	PDC-S03	SFBA01000175.1_2	PDC-S03_WP_190837097.1	PDC-S03	693	1259	+	SFBA01000175.1_692-1259(+)_1	MLITKPRFETFAEYLQYEDNSEGLYELFNGELIEMPPESGLNYQIANRLFLVFALMLGTDRIRGHGLELEVRGEPKNRYPDLTIIREEHIKLLSKRNTILLSMSPPLLVIEVVSPGEIQRERDYIAKRIQYQDCGIPEYWIVDPQTQTILVLELRGNTYTEIGNFSNDDLVKSSIFNQLNIKVSQVFN*
GCA_007096015.1	SFBA01000187.1	38	DMS_other	SFBA01000187.1_12	Control_protein_00002	Control_protein	12453	12680	+	SFBA01000187.1_12452-12680(+)_1	VAQKESLDIKYRFGKAIRKRRRELDLSQEILAEKAELHRTYISSIELGKCNVSLENIEKLAKALDISITDLFADL*
GCA_007096015.1	SFBA01000187.1	38	DMS_other	SFBA01000187.1_14	MTase_II_00055	MTase_II	13512	14903	-	SFBA01000187.1_13511-14903(-)_1	MVKRNYLPLKTTVKVSTQTQLPLHLVITHPQYRFVDLFAGIGGFRIALEKLGGRCLGYSEIDQQAIQVYQQNFISYLNSDEIAFGDVSKISNLPDNLDLIVGGVPCQPWSVAGCLRGFDDPRGKLWFDVIKLVQKSQPKSFIFENVSGLASPRNQENLELIIDELTSGGYQVYWQLLNAYDFGLPQNRERVFIVGIRKDIENYDRFKFPLPLGIHPKVLDILENIKNIQPVEKVKLSADTLFNGFVPPSRTRFQKEDELNDFFIFSDLRNGHTTIHSWDIIKTTERQKSICLALLKLRRSKKYGEKDGHPVAFSTFLEIIPDLKIEELNQLVSLGICWQTQEGKYEFINSKNMTGINGIYRIILPTADIIPTLTATGAKDYIATISITATHPQEYKQLFLKKIYKPKKFREITPQDARKLQGFPDNFIYHLQPAIAKKQFGNAVPVIVVEAVARNLLEIILPN*
GCA_007096015.1	SFBA01000189.1	39	RM_type_II	SFBA01000189.1_5	MTase_II_00096	MTase_II	6899	8335	-	SFBA01000189.1_6898-8335(-)_1	MQASQVKIEYGDFQTPPELTEKICQKLWQIHVKPDVIIEPTCGIGNFLKAASLTFKQTEKILGFEINPDYITQINQDRQISQDQRIQVEQKNFFDCDWYSLTQPWTENILFLGNLPWITNSKQGLINGKNLPQKSNFQGYHGLDAITGKSNFDISEWMLIKLIECLDRRSAYLAIICKTAVSRKILNYLYTHKINLVYSAIYPINTQKYFQANVDACLLFCQFDSHSENYFCDVFNSFEEGEFQRIGYQNNILVRDLNTFTRLEYLYHRHPQEKWRSGIKHDCSKVMELQLVNGIFVNGLKEVVDLEPTYLYPLLKGSDVAQNRLKVINKYILVTQKFIGESTENIRYLAPKTWQYLVNHKNYFLDRKSKVYQNQPDFCIFGVGFYSFSPFKIAISGLYKKLNFNLILPYQNQPVIFDDTVYFLSFDDLDTAQKTLQLLNSSLGREFYSSLIFWDEKRPIKTRILNSLNLSVLAEKVL*
GCA_007096015.1	SFBA01000189.1	39	RM_type_II	SFBA01000189.1_7	REase_II_00056	REase_II	8593	8997	-	SFBA01000189.1_8592-8997(-)_1	MARLNQELLCEEAAVFSALESQHQESSLYGVTDGKAIGTYLEQKFKLYLKEKYNFLDGNSASGIDFPDLLVDIKVTSIKQPQSSCPFKSARQKIFGLGYSLIIFVYQKLDDTLNRTASLKIIRTIFVSAERTAD*
GCA_007096015.1	SFBA01000202.1	40	PDC-S09	SFBA01000202.1_11	PDC-S09_WP_015419311.1	PDC-S09	8814	9122	-	SFBA01000202.1_8813-9122(-)_1	MTTNKSDFEQIFDVLKSYLESLKLKYQVKSLGVFGSFVRGEATANSDLDLLVEFKGDVTFDNYMDLKFLLEDLFKRKIDLVIKEDIKPQIRERILEETVYVS*
GCA_007096015.1	SFBA01000205.1	41	RM_type_II	SFBA01000205.1_2	MTase_II_00046	MTase_II	1149	2093	+	SFBA01000205.1_1148-2093(+)_1	MDFLEINTIHQGRAEILMKQIAPESIDLSFWSPPYFVGKEYEKEETYQSWQAMLRQVINHHFTVLKPGGFLVINVGDIRCFKDEKIPKFQAMNICMQKSKVTKEMVLEAKEKFPEFNRYQLADYLGCSEQTIDRRLNGNNIRGGKYESQTRMHLIGGFLQSYGQECGLYLYDRRIWVKDPAWANCKWTSNSLKSVDEYEDLYIFWKPGQQIIDRKKINPDEWKAWGSRAVWFIRSVRSNDDHEAKFPLELASRVVRLYSDQGNTVLDPFMGSGTTAIACIQNKRSFIGIEKEAKYVSLARENINKEESQLRLNF*
GCA_007096015.1	SFBA01000205.1	41	RM_type_II	SFBA01000205.1_3	REase_II_00029	REase_II	2090	2992	-	SFBA01000205.1_2089-2992(-)_1	VINLYRQQQFQLYNSARNYFIARPNALIELERFLTNHIVSLVQSNLAEIKNDYNEASYLYPFWENYPPEDRGRQPIMDQYPWLEVGEHAIGAKLPRLLVNSFDVRDTGIPTGADQRFVISSKNILEATQGFTNSAWLFIDIKSVGPRDDQDHTVMSHNQVSGDGTWENSQAGVRNSILQAIGARASHDFHASIPPIYVLSDGTIAPVVIIALKPVYQMLQANHSNIRNNGQPLERIDVASIPNGLLLTQNPNYLNTYRGILFPGKDDKSKDPRKLRVRVSFSLLKKIHPWRVESILVADP*
GCA_007096015.1	SFBA01000205.1	41	RM_type_II	SFBA01000205.1_4	Control_protein_00002	Control_protein	3005	3220	-	SFBA01000205.1_3004-3220(-)_1	MSVRLLFGQNVKKVREQKGWSQDRLSEETGLHRTYISGIERGVRNPTIEIVQQLATALGVEIQDLFIDSNK*
GCA_007096015.1	SFBA01000208.1	42	PDC-S70	SFBA01000208.1_2	PDC-S70_WP_028295898.1	PDC-S70	614	1102	+	SFBA01000208.1_613-1102(+)_1	VIIVSDTTPLSELAKVGKLNLLHDIYGKIIIPQEVYHEVTTGNHPAVNLVQLADWIERRTISSSEKVSTLKTITNLGWGECAAMILAEELEADQLLIDDLEARRVALSRNLKITGTLGILLVAKQLGLITSVQEVLAALITKGKRINTRLYQEVLSTAQESF*
GCA_007096015.1	SFBA01000232.1	43	RM_type_IIG	SFBA01000232.1_6	REase_MTase_IIG_00017	REase_MTase_IIG	8711	12349	+	SFBA01000232.1_8710-12349(+)_1	MIVNKRELKQTLNRVYLKIKPDTETIQVFQANLTRLLKQCDSKKSEEFNKNLLIDFLKNTYYTDRYFINTKERIDLVIHNNQDVKSPVGVIFETKKPTQTINAEMPRLDHLNTKAFQQLVLYFLRERVTDKNLDIKHLIVTNLYEWFIFDGKIFEELFFANKALVNQFCDFEEGRLSSTKTDFFYQQIAEPAITKVIEQIKFTHFDLRELENLDWIDIYKILSPEHLLKLPFVNDSNTLNKPFYNELLYIIGLTEVKDKGKKLIGRMKEGDRCDGSLIENAISRLDSLDKIAQLKNPEEFGTTDEERLFNVALRLSINWINRVLFLKLLEAQLIKYHQGDRDFAFLNLAKVPSYDDLDSLFFDVLARETNKREAKVKTTFAHVPYLNSSLFEPTDTEQQTIVIGNLRERNLPIFTATVLKDNQGKKRVGELNSLDYLFKFLDAYKFDRDELENPQEDSEKLINASVLGLIFEKINGYKDGSFYTPSFITMYMCRETIRRAIVQKFNEVKGWNCQTLDDLYERIEDKKEANTIINSLKICDPAVGSGHFLVSALNEIIAIKSELRVLLDSSGKSLKDYRVEVRNDKLLVYDDEGNLFAYHPHNKEKQRVQQALFHEKQTIIEGCLFGVDINPNSVTICHLRLWIELLKNAYYREDGNLETLPNIDINIKCGNSLISRFALDVDVKQVLQKQKFSIEEYRNAVQTYRNAETKGQKRQMETLIAKIKAGFSANLLIGDPKKVKLRQLQGELYNLENQGLLFEETKTEQKAREKKVTEIDKLTAEIADIESGRLYENALEWRFEFPEVLNDDGDFVGFDVVIGNPPYVPSKNLDEKEKALYYEHYKTTEYQINTFGIFTELGIKILNQKGFLGLIIPNYWLTTKYDKKLRKFLFEENRTTNIVNVYNIFESAVVETLLLFSKKEPNNDEIHICSIDRNISTINERLEAVMLSHWSYDQKITVSALDEELTISFNDKIKINAETQIGSLFDLKFGAKLYEIGKGNPPQTKNDAKNRIYESELKIDNSYIQLLRARDIQRYRLKTDSYYVKYGENLAAPRSISIFEGERILIQRIFSRKTLDATCVDDTIICNTDVITLKPKNNTLNVKFYLAIICSKLCASVLKSQNVNLDRTAFPKINTKTLSTFPVPKYKHEYIDITALVNKILTAKKDDPTADTSELEKQIDHLVYKLYQLTYNEVKIIDPEFALTEQEYLELP*
GCA_007096015.1	SFBA01000238.1	44	PDC-S17	SFBA01000238.1_5	PDC-S17_WP_230841048.1	PDC-S17	2776	3432	+	SFBA01000238.1_2775-3432(+)_1	MVTVPLELNTSEIRAERRVTFYHLNWLSYQQILQALGENNRAHLFYDRGTLEITMPLEEHEFYRELIGLFIRILVVELGLKIKSMGSTTLAREDLERGAEPDNAYYIQNQAKVLGKRINLTEDPPPDLVVEVDITHTDINKLALYARLGVPELWRFNGQIWRIYRLEKGVYQEGEFSPTFPLVPKTKLYEFLATAKEDEVRAEKNLREWLVSQLAKNN*
GCA_007096015.1	SFBA01000238.1	44	PDC-S17	SFBA01000238.1_6	PDC-S17_WP_230841048.1	PDC-S17	3453	4109	+	SFBA01000238.1_3452-4109(+)_1	MVTVPLELNTSEILAERRVTFYHLNWLSYQQILQALGENNRAHLFYDRGTLEITMPLEEHEFYRELIGRFIYFLVSELGLKIKSMGSTTLAREDLERGAEPDNAYYIQNQAKVLGKRINLTEDPPPDLVVEVDITHTDINKLALYARLGVPELWRFNGQIWRIYRLDKGVYQEGEFSPTFPLVPKTKLYEFLATAKEDEVRAEKNLRAWLVSQLAKNN*
GCA_007096015.1	SFBA01000248.1	45	septu_type_I	SFBA01000248.1_4	PtuB1_00026	PtuB1	4871	5518	-	SFBA01000248.1_4870-5518(-)_1	LIPVTRISEPPVLAKNAARWLEALELIQSNNKATKSQINQAQNKYGKCAYFESKITVVTYGAIEHFYPKSQYPDLTFTWKNLLLSCDKCNDANHKGTNFPLDDITGNPLLIDPTDGVTDPNTHLEFIWDEIAKLASVYGRDQRGTIVKDIFDLNGLRGRKELINHRSQYIKKLLALLRLAKQGDSDALSLLQEACQLGAEYYAFASIYILPHLPP*
GCA_007096015.1	SFBA01000248.1	45	septu_type_I	SFBA01000248.1_5	PtuA1_00031	PtuA1	5515	6873	-	SFBA01000248.1_5514-6873(-)_1	MWVESIKLENIKCFQNQEIKFISNPNNQRRWRAKPYHWITLLGENGVGKSTILQALALLLAGPEAAKELLPRPTGWICNPKTPGKLTAVLHQEEGDTGKFGNRQSFSYSYFVTGTERLEVGGSKDQQTYTEPALIEENTKILSWLRANAFASDNHGWFAVGYGAFRRLTRVSQVIIPSLEPPKRSSNFFSQFNEDTSLSSFERWMVYLDYRIAKNATDIQAKQMKKIGEEAITKLLPGNVEIAEVTADGLIQFLVNGQKVPTISLSDGFRSMIALAGDLIWRLLQSFPDLDNPTEASGVVLIDELDIHLHPSWQREIAGWLQEVFPKLQFFVATHSPLIAAGAGEESLTLRIDLVEGELEIVEIPYLELAANVDRTLTSSAFGLKSTYPTDTENKIKRYHQLNRKNKNLAAEEKQEYEQLSLFVQEVKPFSEISQPNSLESRIDALLEERLS*
GCA_007096015.1	SFBA01000249.1	46	PDC-M38	SFBA01000249.1_17	PDC-M38B_WP_201962160.1	PDC-M38B	12848	13624	-	SFBA01000249.1_12847-13624(-)_1	MVRYCYIVAEGPQDVEFLIGLLKFYHLKRVRFLSSLDKFWETLIPKNYPLDDDLTKRVPVPYFVQNEQLSIAVHSAIGDTRIAQTIEESLNFIQPSQLFSVGIFADADYSETPQERFNKLITKLSDIELPNFLPPSQIGQVNNHSPRCGIFIAPNNREQGTLENILLECARINYSDLLNLSQTYIESIDRNQLTKDDLEDFKKPAGEKKAIISSISSILRPGKALQVSLQDNRWIDEQTLQLESIKLIKNFLEQIIGL*
GCA_007096015.1	SFBA01000249.1	46	PDC-M38	SFBA01000249.1_18	PDC-M38A_WP_226914692.1	PDC-M38A	13627	14745	-	SFBA01000249.1_13626-14745(-)_1	MNRLFESLQISGYRGFEQIELSSLGQVNIFVGNNNSGKTSILEAVSIVCNPLDPFQWLEVAQRRLYLGRMSLMRPDLEAIKWIFFRQNNLASNASYQGQISIKCTGNSPIKNLAANLTDIYGASNEKGNPEKFNDDSTDSETDLVINGLELSVIAHILEQGSFLSIDNEQVFQFWEKERFIQRRRQKILVENATIFPAYLSSEPILDRLSKIILKEENNKDDILDLIRLFDEEITDIQILSPNNKPTLYIEHKQLGFAPLYVFGDGFKRTLVMVLSLLTITDGVLLIDEIETSIHISALSRVFSWLINTCNQRRIQLFVTTHSLEAVDAMLQSEKSIENVVAFRLNSPRQTPQRFSGDLLHRLRWERGLDVR*
GCA_007096015.1	SFBA01000249.1	47	PDC-S70	SFBA01000249.1_28	PDC-S70_WP_028295898.1	PDC-S70	21609	22103	+	SFBA01000249.1_21608-22103(+)_1	MVISMKIVFNSSPLIFLSQLGFLEKFLDSNDNFYLPATVQQEINAKQDQSSETLNKLINQQKLIILNIKLISLANSLNERLGKGESDAITLGIELQTDYIILDDFAARKEALHLGLNVKGTLAIIRKLLKEGKIEIENLESFFQRLREINFRVKREIFESIFGD*
GCA_007096015.1	SFBA01000249.1	48	septu_type_I	SFBA01000249.1_21	PtuA1_00043	PtuA1	18102	19244	+	SFBA01000249.1_18101-19244(+)_1	MLQEIHLKNVSPASEIDLDCASRLNILTGDNGLGKTFLLDIIWWCINNKQGQNPVSSYHKRNRTIEIEPHISDRNNSLNIYCRVDGGFSIYVPYKQKAFKLSSTEVWYGRKVKNKIISYGLLEDWIKWQNQPNQSNIKLLAEIIQKLSAKNEQIKIGEPTRMSLDDIRVIPTIELPYETIPVTEASAGIQRILSLAYMLVWMQSENLITAQLFGRIPARQLIFLMDETEAHLHPRWQRSILPAILTVLKELEPIIDIQLFITTHSPLVLASVEPLFDQEKDKLFLFELNDNQVTLNEITWAKQGDVIGWLTSEVFGLKQARSQEAEQAIEAAQAWMRKDDMTQFPENLRTKEKIHQQLLKLLPGHDPFFPRWIVRMEADD*
GCA_007096015.1	SFBA01000249.1	48	septu_type_I	SFBA01000249.1_22	PtuB1_00037	PtuB1	19245	19817	+	SFBA01000249.1_19244-19817(+)_1	MQKFIPIPEPTEFDQKCRQKGNTWLAKNPAAKRPRDYWSPFRADLAQGFNNLCGYSVMYDPTATVDHFLSFHNYRHLSYEWSNYRYVANWINSSKKNLDDCLLDPFEVEDNWFEILLPSLQLVLTDSVPDNQRQKAEFTLQRLGLNYDERILRQREEWFKMYEQGEITLEGLARKAPLIARAIEKQQEIS*
GCA_007096015.1	SFBA01000250.1	49	PDC-M38	SFBA01000250.1_14	PDC-M38A_WP_049069173.1	PDC-M38A	11770	12879	+	SFBA01000250.1_11769-12879(+)_1	MLQSLKIEGFRGFQSFEMANLGRINLLVGKNNSGKTSILEAILIYVSKLDIGKIQKIFNHRGEYSHREIDAANLLGGKVQSYDIKNLFYKYLLKDNQKIVIYEPDKPANRVILSIQCTSKELLSKVNKNNLQAIGSFCLVVEFEHQEKVYSLSPEGEILQINLNDKKPSQDFKKLKLFWIAPQSIAVNTNRYFFSQSLLNSTDNLVIEALKIIEPKIEKIATTEEFQQSPFNPEWVGRGGFMVKLAGAEEPVSIGSLGDGIWRMLGLVLAMVNLENGILLVDEIDSGLHFTVMTDMWKVVWETAKKLNIQVFATTHSRDCWQSLAELITEEKITDNDITIQRIDREKSQSVIFDPEEIVIAAKSNLEVR*
GCA_007096015.1	SFBA01000250.1	49	PDC-M38	SFBA01000250.1_15	PDC-M38B_WP_144863733.1	PDC-M38B	12882	13523	+	SFBA01000250.1_12881-13523(+)_1	MPKIETKKLLVEGAEELRVIPQLMAANGVTWNRGEEPLNIINCDGVENLLKPKYISTQLKTPNGLTHLGIVIDADEEPNNRWKSLYNACLPNIPSLPQNLPAEGLIMTLESGIKFGVWMMPDNQSRGMLETFLAYLVPDNNLWQYTQNKVIEAKKQGATYRDYHLDKANIHTYLAWQDPPGKQLHDAVKQRILNQSHPQSANFLRWLQELYEI*
GCA_007096015.1	SFBA01000253.1	50	RM_type_IIG	SFBA01000253.1_7	REase_MTase_IIG_00026	REase_MTase_IIG	3345	6341	-	SFBA01000253.1_3344-6341(-)_1	MSRLLISQYQTEVEKIVQYGGSRKETSIRVAFQNLLNDYCKARDFLLIPELDYRTKSGKVVYPDGTVKDALRLDWGYWESKDQYDNLDEEIEKKLAKGYPNDNILFEDSQTAVLIQGGEERLRVSMRDDEALDGIINAFINYVRPEVEDFREAIDSFKEDLPTILEALRGLIARQSETNRNFVTARDNFLEICRKSINPEISLEDVREMIIQHILTEDIFINIFNESQFHRENNIARELQGVIETFFTGNTKRNTLGTIERYYAVIRRTAANIYNHHEKQKFLKAIYENFYKAYNPKAADRLGIVYTPNEIVRFMIESVDYLVHKHFGKLLADPGVEILDPATGTGTFVTELIEYLPKDKLRYKYKHEMHCNEVAILPYYIANLNIEFTYKQKMGEYEEFEHICFVDTLDHAAFHLKQMDLFAMSVENTQRIQNQNDRNISVIIGNPPYNAKQENFNQDNANRSYEEIDKRIKYTYVKEGTAQNQIVIYDMYTRFVRWASDRLSKNGIIAFVSNSSFIDALAYDGFRKVVADEFNEIWIVDAKGNARNSGERRRREGGNVFSDKIKVGIAVYFLVRNQESEGFKIFYNAIKDYAKAEEKQEYFRENTLDKLSFEHIIPDKKHNWLNQSDNDFDQLLPLIDKDVKSGNSEKALFKLFSLGIDTHRDAWVYDVSQNALQQKIKYFIMVYERTLKDENYAERMTIKWDSELTQYLIERVLKKFEPQKIVRSLYRPYTKQFFYFDKHFNFRTFQWFKIFEEGDLKQKYIAFVTLGNSKPFHCLSSNSIIDLHFTGDSQCLPLYYYDKEGNRIDNITDWGLQQFQNHYNDKNLTKLDIFHYTYGVLHNPEYRTKYELNLKREFPRLPFYDNFYQWVEWGSKLMELHINYETVAPYPLTRIDTNNNLKPKTKLKADREKNSINLDDITFLQDIPKIAWEYKLGNRSALEWILDQYKEKKPKDQTIAERFNTYRFADYKETVIDLLQRVCTVSVETMKIIEAMKH*
GCA_007096015.1	SFBA01000256.1	51	RM_type_II	SFBA01000256.1_12	REase_II_00017	REase_II	11996	12967	-	SFBA01000256.1_11995-12967(-)_1	MEKPYLLHLNQSCDLETTYEAIRSGFIALALEKNQRATPLIAEARTLKIIAQTVNNPRELLNIPDIQAALLTASGISDKAKNYLHPQDKVEAIQELIVNFLEPAGTNFVEELVYRFLLIRGDTLGGIMRNAGGSLAQSKFTRSLLATLRVAGIAYDWLNSSNNQWREAEEMTPNLEILVRGVSWLNNSQPRTIIYNVNVTLVNNNNIDLCLLKCDSTQLANQKIKKQTLQSPDLYIALGELKGGIDPAGADEHWKTARTALQRIDDAFRKISKHPYTFFIGAAIEPKMAREIYQQLETKKLTNAGNLTNDNQLVSIIRWLCHL*
GCA_007096015.1	SFBA01000256.1	51	RM_type_II	SFBA01000256.1_13	MTase_II_00010	MTase_II	12967	14379	-	SFBA01000256.1_12966-14379(-)_1	MINSPVNVAERLLEINNLDRELFNYFQDKLLDSEQLSRTLVSFQGNKNQPIYRWYKYKEGFSVDLIVYLLEKYGIKQGKILDPFAGSGTTLFAAASRGLSADGIELLPIGQELIITRQILENGLNSDDIYRLEYWSNHSLWQQVDYKVKLLELPITQGAYPQENQACIESYLGLIAQENERVQGLLKFALLSILESISYTRKDGQYLRWDYRSGRQQGKNIFDKGEILDFKIALHSKLREILADLEPSQQQLELFSRDYPQGKIQLYQGSCLEILPEISSEKYDSIITSPPYCNRYDYTRIYALELALLGIDQLQLKQLRQQMLSCTVENKPKELLKINEQWSPVIAITDRQKLLESVLDYLEELKSSKALNNHGIPRMIRGYFLEMSCLIYECFRVMKSSGIFCMINDNVRYAGASISVDLILSKIAEEIGFKVENILVVPNGKGNSSQQMGCHGRESLRKCIYVWRKP*
GCA_007096015.1	SFBA01000270.1	52	PD-T4-6	SFBA01000270.1_8	PD-T4-6_WP_083882641.1	PD-T4-6	6706	8241	-	SFBA01000270.1_6705-8241(-)_1	MRQSLLANRYRIIRQLASGGFGDTFLAEDTHLPSGRTCVIKQLRPMHNNPQVYQLVKERFQREAVILEDLGNSHDQIPTLFAYFEDQGQFYLVQEYIQGQTLSSLVKSQAKQEETFVKRILLKLLVVLEYIQSKRIIHRDIKPDNIIIRHHDQMPILIDFGAIKEAIGTVMSPSGNSTSSIVIGTPGFMPPEQSIGRPVFSSDLYALGLTAIYLLTGRIPEELETEPLTGEIIWRQYALNVSPTLANAIDQAIKSQANQRFTTAQMMRQALQGQPTVPPTELSFPSSQQGNVILKNDWIKITIAAATIGITFLAGWTFFSKKQQQKLEERISEIQSEQTNQAKQQEQELAERQRQLDEKQRQLEQNQEELAEKQRQLQQEKLKPTETIASSSEQTSLIWHSQSNLTRIANLNKICFGSSTLSSVETVFGYGKPPFTGTITIPAPQTEGCTTGDTLRGNFKLSGNAGNCVGTVKITWKNNDNAFIQWNITNLGLACPVATSNWQVNTYPVKL*
GCA_007096015.1	SFBA01000270.1	53	PD-T4-6	SFBA01000270.1_13	PD-T4-6_WP_036366335.1	PD-T4-6	13794	14804	-	SFBA01000270.1_13793-14804(-)_1	MSAESRHRSLLANRYQLVELIGSGAMGQVYRAEDKLLGGVTVAVKLLSQTLLNQRMRERFEREATISALLGEKSIHVVKVRDYGVDDKEVPFYVMEFLQGGSISEIIKHQPLPLPRFLNLTRQICFGLECAHKGVIFQGEMCPIIHRDIKPSNIMVIQDSGLGELVKILDFGIAKLIQSGESQTQSFMGTLAYCSPEQMEGKELDHRSDIYSFGIMMYEMITGETPVFPNNPSFGGWYEVHHYAEPRSFNSSLQLPPELEQLIRRCLAKAPSDRPSSVTDILQRLERLEPLVKNEIVKKTDDYTSKIKPLDDLNQTIVSAANARDKLNGFYFGSPI*
GCA_007096015.1	SFBA01000284.1	54	PD-T4-6	SFBA01000284.1_5	PD-T4-6_WP_148765916.1	PD-T4-6	4645	6210	-	SFBA01000284.1_4644-6210(-)_1	MSFCINPHCPKPKSITESRYCQSCGSDLLLNGKYRVTNLLSAKGGFGNTYEVIDEHKIPKVLKVLTYDSSKAIDLFQQEANLLKQLNHPGIPKGENYFIYHPRESQTALHCLVMEKIAGIDLEEYQKQRGFKPIDYNLACDWLTQLANILYEVHKHKFYHRDIKPSNIILKPDGQLVLIDFGAARQVTKTVLAGGKNTGIYTPGYAPPEQSRGHSVPQSDFYALGKTFVFLLTGKEPSDPKIYNINTNEFNWRKYTPNIPSRLADFIDNLMAEKPIDRPKDTKTLLKIITDIKANPHQTKKTKKTKKTKNSSLEKPKIIPIPNPALISLLAAISPSYAGFWLRLKASLIDSFIVLIIAALLGGYICFRLQQWSTFQDLNLDFDIAKEIWVYYAAGLSAAGTTIFGFALFIAAIIYNIQAKINFTHEHIAILTALGLGIVIKWLYYVFLEYLFKATIGKMFFDLSVTDSEGRRISFARANRRYLLKFISTAPLYLGFLLAAWTKKKRALHDMISGTQIRKKQ*
GCA_007096015.1	SFBA01000293.1	55	PDC-S09	SFBA01000293.1_3	PDC-S09_WP_091549517.1	PDC-S09	719	1045	+	SFBA01000293.1_718-1045(+)_1	MAQLQTLMPILQEFRQELAKFYGKRLVKLILFGSQARGNANEDSDIDIMVVLKGPISPGDEVIRMADIATQLDLKYNTFISLIPIADEDFVHRQTPLMDNIRREGIFL*
GCA_007096015.1	SFBA01000299.1	56	RM_type_IIG	SFBA01000299.1_14	REase_MTase_IIG_00008	REase_MTase_IIG	12978	16280	+	SFBA01000299.1_12977-16280(+)_1	MMTANSAYELLEYAYDELDFSQGDLVSSKVSLSEITLEEWIEKGDWLELAKQVEAEKVFFVKNNPVIIFAKCDTQEDEKVRQIFNKIWCMARPSYLFLAKEGELAIYDLTKPPARSIEDWKKNNRPLEVAQNILEVTSKLYQYRREQIESGKLFEDERFETSNQRADQSLIKDLKTVRLALISGGLSENKRKYAHALIGRSIFIRYLEDRGILTQEYFEAIAQNNATWKALLNAPDDQLNMETEAKQHYIKILSDKSFTYALFNKLSQDFNGDMFPSDEQEAESVDQQHLSLLQEFLQGNIDPQKKIFFWAYKFDIIPISLISSIYEEFYHESNTENIDNGTHYTPSSLVEFVLSKVLTSDCLTTHPRILDPCCGSGIFLVEAFRRIVRHRVYQNQGQRLSWQELREILKNQIAGIEINSEAIRITAFSLYLALLNYQEPPDILLQIKRGEKLPFLIYQPNGLSEDNHFNNLVCDNAFQEFSNSEDVTLSRNFSSQCADVVVGNPPWGSPKTTDRKSTQELNIALQWCQERDYPVGDKERSQAFIWRVFDFLKDNGWSALVVSTGIFFKTHDKSKEFRQKWLNSVLLKEVVNFAHVRDIFFKSGNKNQSSASISPFASIIFQKVNQTELTLKDQVVTYWSAKKTAMIKNMPAVILSVMDRHGIRQSELFYNDYLWKIYYWGNHQDAGLIKGIQLSQTLKELHDSRNSGQGFSEGRKDQKDCQLPRLLPTDKFERYGLISSSWFQRPPKQVTRPRKPTLYQGIRLLIKHGISQVSRKKGEIIARLESENFSFTNSVNCIKLHDAEEWKYKIVLGTLWSSLSRYYFFLTSSKWGIWHDGIYKDEYLSLPIIFPKDQVIREKVIDIVEQLQNCNPIKYSIEHPEGKTPEKIEAQLTELEYQLDEAIFDVYDLTIAERDLIRDMCDVGIEFYYNHINSKAVKPVESYPQQNQGLLNDINKNRQTQKGLEGYLQAFLDIWNRELEPDGEFSWQIIRPQFLGLENPMLAVIFSTQEYGEKPQPVSQSDQQQWIKILEQLGKQENGLLVPYNSHQIYLDGLVRSVSDTEIIIIKRNERRFWTRSMAREDAEATMLQIINLQESQERI*
GCA_007096015.1	SFBA01000313.1	57	PDC-S09	SFBA01000313.1_13	PDC-S09_WP_046661845.1	PDC-S09	9691	9984	-	SFBA01000313.1_9690-9984(-)_1	MSLKNLIQEKREKILEIAANHGAFNVRLFGSVARGEETENSDIDFLIDYDIEKISSWFPVGLIHDLEDLLDRKVDVVSAKSLHEFIKERILAEAIML*
GCA_007096015.1	SFBA01000315.1	58	PD-T4-6	SFBA01000315.1_1	PD-T4-6_WP_214431164.1	PD-T4-6	295	1740	+	SFBA01000315.1_294-1740(+)_1	MSLCLNPDCLYNNEPTDKFCQKCCFQLLLKDRYRAIKLIGQGGFGKTFQAIDEDKPSKPYCVIKQFFPSAQGSNALKKAAELFKEEAISLDNLGQHPQIPSLYAYFTSNDGRQYLVQEYIEGENLEQELQSEGVFNEEKIKHLLLEILPILDFIHAKRVIHRDIKPANIIRRRSDNKIILVDFGASKFMPIANLSLTGTVIGSAGYIAPEQSNGKAINSSDLYSLGVTCIYLLTGISPFELFDVSEHEWVWRQYLINNPVSVELGKILDKLIEFGTKKRYQSDGEVLQELAVKLAVVIPPKPRSQNTIQETVLPVFPAATREEINLKSAKAIDYTNLRDFLAQEKWQEADQETANLFLKVADQTKEKYLKIEDIDNFPCEDLATINQLWLKYSQGKFGISVQKRIYESLGGSGNYDQQKWNAFGTKVGWRVNNKWLYYDQITFSLKAPWGHLPTLVWGVGGGIILFSRLETCAMDGVSSRG*
GCA_007096015.1	SFBA01000319.1	59	PDC-S17	SFBA01000319.1_6	PDC-S17_WP_230841048.1	PDC-S17	4519	5145	+	SFBA01000319.1_4518-5145(+)_1	MMTTIRLQGLEGFELKANDPEQRMLISGVNWQQYETLLKHLEDSSSYRITYLDGMVEIMAPSRRHEVSKKNIGRLVEVYLEYAEIDFWGLGSTTLRKQEKEAGKEPDECFCLFTEKEFPDLAIEIILTSGSLKVLEVYKRLGTQEVWFWQDNQLKIYSLQENGEYILIPKSALLPDLNLELLAEYVNHPNPRLAVKEFRSQLPENSQL*
GCA_007096015.1	SFBA01000320.1	60	PD-T4-2	SFBA01000320.1_5	PD-T4-2_B_WP_172970552.1	PD-T4-2_B	5965	6468	-	SFBA01000320.1_5964-6468(-)_1	MITKSYLLKTLNWLDQLYNDPTADDQKTSSYSKLALIELCGWIEETMDDIVLRCAKRCLKSPVNLKFIDKTVHNTNSFEYEAFRKMLMMVIGLATLEKIEEKLEKTGKISALKGDLGNLKTSRNRAAHTHTKGTLTTYDAPSKTKYNFDRIYALLTELDAELQRHNC*
GCA_007096015.1	SFBA01000320.1	60	PD-T4-2	SFBA01000320.1_6	PD-T4-2_A_WP_228039480.1	PD-T4-2_A	6458	7567	-	SFBA01000320.1_6457-7567(-)_1	MVNYLSQEEKLLAAEEEKYLEEEDDVDFPPADIIAYNEQRSCSDLVRMYQKKQLVIDPDFQRDVVWTDPQQTRFIDSLMKQLPIPSMCISLDYKTDKRYIIDGLQRISTIVKFLTTENWKLSKLADVDSSISGKTVEEIKTQHEELYERVENMTIPITMIRYDSSKKTHNNYIFNIFHRLNTGGVKLNNQEIRNCIYNGEFNTFLKECAQYENWLLLMDRKQQKASRFEDEELVLRFFAFYDEYNNYKGKLTGFLNDYMYKHKSAHEDFIQDKDQLFKQTVDLIYDRIFKKEPLKTSKVIAEGILLGVAKNLDTLVNLSNDELQDKYSRLIKSEPFLTKNLSGGMYRKDKALERINTSIKIFLSTGNDY*
GCA_007096015.1	SFBA01000320.1	61	PDC-S03	SFBA01000320.1_10	PDC-S03_WP_066630430.1	PDC-S03	12641	13213	+	SFBA01000320.1_12640-13213(+)_1	MVTNPNFFYVSPEVYLEGERVSPIKHEYRKGRIYAMVGAKKPHIVLNTNLATLLNIHLDDSPCLVLTSDIKVRLEEANCYYYPDIAVVCDEREINNTDDFILYPVLIIEVLSKSTESFDRGDKFSDYQTCPTLKEYILIHQNQMKIECHRREDSVIWKEQIYEAGDEVEFTRVGFRGSIASIYRKVPGLV*
GCA_007096015.1	SFBA01000328.1	62	Paris	SFBA01000328.1_2	DUF4435	AriB	2961	3806	-	SFBA01000328.1_2960-3806(-)_1	MKDQITPDRIANSIRLLRGDHEGVFLIVEGHSDKLIYERLVNKQEVRVTIASGKNNAIKALSILEKEDNFRRVVAVIDADFSRIEQQIPDSNNLFLTDEHDLEMMLIKSAAFDKLLKERGSEEKIKAFTEDIRETLLKLGQEIGKLRWLSLRNKLDLKFEGLNFSKFIDKEKLSINIDELIISIKNHSQKLSLYEQQIKQDLSVISDENHDPWQLCCGHDFIGILAIALCKVLGTWNANDVKTEVLERELRLAYELSYFYQTQIYQLMVNWQSNHHPDQIF*
GCA_007096015.1	SFBA01000328.1	62	Paris	SFBA01000328.1_3	AAA_15	AriA	3803	5074	-	SFBA01000328.1_3802-5074(-)_1	MEERITIIHGKNGFGKTSILRLVNGFFNLKYSDIRAIPFQKFTIIFDDKSFVDVVKASTSKNKKSNARPKINFKFTSSDQKEEPTFSPNLPDGKTISFPLSMIDDVIPGLDRVGAEKWIYTPTEEILDLEDIYERFGEYLTKQLQKEYKEYPDWLKKILDSINVRFIQSQRLLDISNSAKIGRTIRMPMTLYSVASYSQDLAENIQTKLAEYGQLSQTLDRTFPARVVQKKASLTDDELKEKIDQLERKRNQLISAGLLKKDEDSNFQVKDSIDDSTRKLLSVYIEDVERKLNVFNDIHPKVELFKNIINKKYSFKSVAIDQGKGFIFTTQEGEVLSPTDLSSGEQHELVILYELLFKVKPNTLILIDEPEMSLHISWQQEFLKDLQEITKLSGLDILMATHSPDIINDRWDLTVELEKPKQR*
GCA_007096015.1	SFBA01000334.1	63	DMS_other	SFBA01000334.1_6	DndE_00001	DndE	6060	6458	-	SFBA01000334.1_6059-6458(-)_1	MESPIERFRLSQTAKDSLIKLKRYTKIDQWNILCRWAFCRSLAEPSLPSPVPIPADSNVELSWKVFGGEMADIFLIALKQRCHQDGLATDKETLTQQFRLHLHRGIGYLAGDTKLKKIDNLIELERENLRES*
GCA_007096015.1	SFBA01000334.1	63	DMS_other	SFBA01000334.1_8	PbeC_00023	PbeC	6710	8695	-	SFBA01000334.1_6709-8695(-)_1	MIFTELVLQNFGPYAGRQVINLRPEKDNSPCPIILLGGMNGGGKTTLMDAIRLALYGARAKCSTRNNLSYAEFLSQAVNHQASLIDQARIELAFEHLVNEQWRQYRIVRYWTKQPKDGRDTLGILDEDWPDPALANTWDEYIETLLPLGISNLFLFDGEQVKELAEQDVPPDSVKDSMQTLLGLELAERLAVDLDILASRKRRLLAAENELATIEAIEKKLAQYQEDLELARQEMETQQKNLDLVRNDFDAVSDKFRIDGGKIAAERSQLESRKKDLDKKLDKQREYLGQLAGEFLPLKLIFPLLEAAKIQGEKELKFQSSQVAQSVLESRDKKLLAYLEQLNLTLEQLENIREFLQQENQFLAEDSDSLITPYLDLDEEAIELLNRVLTHQLPAQINLAHQAIEQLRNLEADLDNLERELAVAASPEEYETLSNNLKTAQKKYLNAQAEYEQSHKNYEEIKKKIEKTKKELFAYSEKALESQSNEHIVNAIVKAQQTLKVFKERLTLKKLNRLEGEVAECFRYLLHKSDLVQKIAIDADTFGLSLFGPDGQNVPKHRLSAGEKQLLAIAFLWGLARVSGRDLPIAIDTPLGRLDSSHRHNLVERYFPAASSQVILLSTDTEIGQNELQLLEEQEVIARKYLLEYNSQQRQTTIHPDRYFW*
GCA_007096015.1	SFBA01000338.1	64	PDC-S70	SFBA01000338.1_6	PDC-S70_WP_028295898.1	PDC-S70	3144	3632	+	SFBA01000338.1_3143-3632(+)_1	MPNPQVIVNTSPLLYLHQVGYLELLQRLYSQILTPSAVIEELAIGKNKGIDVPNIQAIEWISITLVKSVSLIPAIIDLGQGEAEVLALGLENPGSLLIFDDQLARRIANLYRLKYSGTLGVLVKAKQQGYLSSVAPVIAKLRHQGMWLTDKVVNDVLRLAGE*
GCA_007096015.1	SFBA01000357.1	65	PDC-M28	SFBA01000357.1_13	PDC-M28A_WP_193814302.1	PDC-M28A	13887	14318	+	SFBA01000357.1_13886-14318(+)_1	MNQSFASAAGRHLQDAKIVLSKKRWDNAIYLAGYVVECAFKLLVEQYFKNDQRAAKKFGHDLKELEGKARERLGSLYPRLEQQLPVSRIQGTVLGQNHPERRYYQSGYWTEDQANSAVECAEEIYRDIIPRLVLNGYISSKDI*
GCA_007096015.1	SFBA01000357.1	65	PDC-M28	SFBA01000357.1_14	PDC-M28B_WP_096450979.1	PDC-M28B	14326	15693	+	SFBA01000357.1_14325-15693(+)_1	MISFSETFARVRECFQDSSLGFLLAKLKSVTIIRDVEGKIRLFLELKQENNIESNEENHLSTLLSEKLEYYYGHDIWWQKGEGDAYKALIDLIIDERVQAPWFDESASLKWYILERHLAKQAWTENKIGQQLPWDFEKVEKGYKPAIVSFFSFKGGVGRTTTIAATALTLARNGHRVAIVDLDLEAPGLATIFSEDFAANSGVMDYLLEKKVQKDKWKLSLKTITDLYLLGDKGGILNLLPAGNVDQDYLEKLARLDFQNIVNGQLQGILKQMLEEIARLSKPLDFILMDARAGFHDIGGLAITYFSHAVVIFGTESRQSWAGLTQVIQHLALSNPEDPLPLILVHALAPSLGIVGREIELQKFREKAYAIFQENYYTESEDVPNSNDTDAPFFPIVVPYDNSLRGDIALLTRDSTPEEKERLANLVKVMADSPYQTIAEKLCQLFGRDVIINNR*
GCA_007096015.1	SFBA01000357.1	65	PDC-M28	SFBA01000357.1_15	PDC-M28C_WP_190124459.1	PDC-M28C	15700	17190	+	SFBA01000357.1_15699-17190(+)_1	MAEFDKKKLLELMREIAPGKATAEQESDNEEVFLKNFFPVVDYKRALEPSILLIQGGRGVGKTELFRLLAIPSGREALVNSLNIRGLAPLKQTIWIAGFGRTRKTEKRFPTPEIIEKEMQSATNLEWRSFWLGLILGVILQEKESDIPSIIGQELDSNITTILQNRLSFLSEWRILVKDNFERLNYVLDKLDEQLISYDQWLFITYDELDRLLTTYNALANPIRELLAFWLDRSRRWERIRPKIFLRTDLFREEFLGFPDASKLQSHRLEWRPSWLYQLWIKRLANSAQEMRDYLQIIPNLIWESSTQLGWNVSSDDRLFEKLIEKMIGKYMGANARKGITYRWIPNHLQDTGGRIAPRSFLKLFDLAAAKRLERFEQLTELYLLQPSDLQGALMDTSEDRIKELAQEEYPWLESLKTNLEGLKAPMPKETFLDAVRSTKWSPEKQPPVQEPEEIMQYLIQLGVVESRLDSRINIPEIYLYGFQVKRSGGVKRPKS*
GCA_007096015.1	SFBA01000359.1	66	PDC-M44	SFBA01000359.1_2	PDC-M44B_WP_015230082.1	PDC-M44B	3247	3585	-	SFBA01000359.1_3246-3585(-)_1	VQCKNAYVECYQEEILTSQRANANLRIRLRFKQTHLLEINEAIVITDNYLEFLDYRYHLQDEKNNLVFRYDSTPHFPNLSTFPHHKHLPNDVISCHKPEINQVLKEATELLR*
GCA_007096015.1	SFBA01000359.1	66	PDC-M44	SFBA01000359.1_3	PDC-M44A_WP_015218132.1	PDC-M44A	3626	3856	-	SFBA01000359.1_3625-3856(-)_1	MRKQTIQYTSSLDALIAVAKRLSVYENQHKMDSEDFYKEYNQGILSDDIIFIEWANDYRHYLALRQELEQRLNHAA*
GCA_007096015.1	SFBA01000362.1	67	AbiL	SFBA01000362.1_1	AbiLii-1	AbiLii	215	877	-	SFBA01000362.1_214-877(-)_1	MAKKDGNYGYLKRQANNRQPRETFLIVCEGEKTEYYYFTCLREDLKSNNIKIKVKGEGQNTLSLVKKAINIKNNEKSASYDQVWCVFDKDNYTKEQFNQAEGLAKEENIKIAYSNEAFEIWYILHFQYLDTAIPRNGYGRILTTQMTKKGLFKEKEKYEKNREDMYEKLNDYQSTAIINAEKLIKRRDELKQHPFDPYPSTTVHELVRELNKNSRLTILR*
GCA_007096015.1	SFBA01000362.1	67	AbiL	SFBA01000362.1_2	AbiLi-1	AbiLi	879	2159	-	SFBA01000362.1_878-2159(-)_1	MLIEFSVGNYRSFKDVVTLSMVAADEATGNDELDKNNVFKVNQNFSLLKSAAIYGANASGKSNLILALYFMQSFVINSSKLQITDKINLEKFRLSSETEDKPSFFKIVFHLDNKIYEYSFEVTQERVISEGLSCTPKTRKTNIFSREKDKIKYSKSLLKGKDVKDLTKKNTLFLSIAAQFNDPLAGKILLWFSRLKIISGSQFENLRQLSLDYLSREPNLKNEIVFLIKKLDLSIKDMSIEVGRTSLDNFHKDIPDRVKNKEFRLDNYIYNSIETYHEKYDLEGRIIGLESFQMNKHESRGTQKIFALLAPVLSALKKSEVLIIDELDSLLHPLMAIAIIGLFNSKITNPKNAQLIFATHDVNLLSNQLFRRDQIWFTEKNRQEATDLYSLVEFDIDNNASFEQDYIQGRYGAIPFIGDLSKVIGD*
GCA_007096015.1	SFBA01000362.1	68	PDC-S17	SFBA01000362.1_18	PDC-S17_WP_230841048.1	PDC-S17	15481	16125	-	SFBA01000362.1_15480-16125(-)_1	MLLALKQLTVTPGDRLLLTSLTWQDYEKILDELGERRSIRLSYSQGTLEAMTPLFIHENTKVLIGDLVKVLLDELELDYEPAGSTTFKNQQMDQGIEPDESFYIENCAAVRGKKRLDLAIDPPPDLAIEIDITKRTRFNNYQRLGVPELWRYNGERLEINVLQGSEYVEACQSRLFPQFNLIEKIPETLQNSQKIGSAMALKQFRIWVKQKLNA*
GCA_007096015.1	SFBA01000366.1	69	PDC-S70	SFBA01000366.1_2	PDC-S70_WP_201568547.1	PDC-S70	587	1102	+	SFBA01000366.1_586-1102(+)_1	VIIVSDTSPINNLAAINQLYLLQQLDEIVFIPEAVYRELTEPDFPVAGSIEVQTLDWIQTRTVTNRTVIEFLADELDRGEAEAIALALELRADQVLIDERRGRRIATRLNLRYTGILGILVEAKNRGLISEVKPLLDALINQAGFWVAAPLYKSVLQIVDEGKNNPLQGSK*
GCA_007096015.1	SFBA01000366.1	70	Paris	SFBA01000366.1_16	DUF4435	AriB	11788	12798	-	SFBA01000366.1_11787-12798(-)_1	MNGLQLTPEEYVTEIIMSNDRFLLLEGADDEDFFTIICNLLKKNEAQISAEKLYLLKNIIIDTAERIEGELGNRAKIEKICDLVAQEPPDVNNRVLGFVDREFREFEWSNDLKDHIKTHKINKRLIWSRGHSIENYFFEISTLRKAFNDYLVSSFYQEAFEIFESKFEHTLRIACALSLAGLSEDLLKPIAKSVNWQCIDITSTSLKIDLEEWGKILNKKQKLDRFRIQKLFNKFEVYLNMTNQCDIETSRWLSHGHIGFNFMFVVYSKCLYITALDLSGPRKNPSQEAEKVNQYKDTRFRTVANAWVRNQSVEFQGDNLNDFPIKCFWMLINDFQ*
GCA_007096015.1	SFBA01000366.1	70	Paris	SFBA01000366.1_17	AAA_15	AriA	12822	14264	-	SFBA01000366.1_12821-14264(-)_1	MSRFIKRLEAIGIHGRFDINLDFKDEVNIIHGSNGTGKTTVLHILANAVNEDFRRFGYLKFQKLTITLDDDTEILIKQQNSPQEPQETVTKVFVNNQEVDSYRFAELLLEEEKQKENSEILLPARYYPSSSKKKQDIDLKATYFPAFRTMIEAWATLDENEIRHFARRSPNFRKVLRSSARSTELARILFGKFVPRLEYPSPIEIEEHINSELTEAQLKIASLDRNLLSQAFLQFSQVISQSFETDDNTKEPDEVITEIIELSEKLQNSPFQVNRDQSDDVYKKLIEQLRFFESEPKYKTIASRVLSVYKSSLQQRLDAQITAYYTIERYLESVNGFLERKQLKIGSTSLPQGRGKLGVKIGDEEAIHSLQILSSGERQVVGLIYAASHMTGGRVVLIDEPEISLHIDWQRKLLPEMVKQLDEKQLIICTHSAVIASKYRERMIKLELQPTANANINTDTLDSEDQMYILDDDDFENIPF*
GCA_007096015.1	SFBA01000369.1	71	PDC-S03	SFBA01000369.1_7	PDC-S03_WP_066630430.1	PDC-S03	5900	6472	+	SFBA01000369.1_5899-6472(+)_1	MTASKSHAYFTPKDYLEIEKISPIKHEYMQGQILAMAGASKAHVIITGNLSAQLINHLRGSGCLAYATDMKVRLPSLNIFYYPDFAITCDERDRVSEEDFILHPRVIIEVLSDSTAAFDRGDKFADYQTIPELQEYLLIEQKQVLIEQYQRQSNNLWIPHIYQAGDLITINCINFSCPIEILYQNLEILS*
GCA_007096015.1	SFBA01000370.1	72	PDC-S03	SFBA01000370.1_1	PDC-S03_WP_066630430.1	PDC-S03	3	458	-	SFBA01000370.1_2-458(-)_1	MIALSNYNNLTPDEYLQFEEKSPIKHEYIDGQIYAMAGTTDTHNIVSGNIYTIVRNHLRGSDCRVYFTDLKVRLEKRNHFYYPDILVTCDDRDRETATYKSFPKLIIEVLSDSTEAFDRGDKFNDYQTLESLQEYVLVNSKHQRVETFRRGE
GCA_007096035.1	SFAT01000001.1	1	PDC-M44	SFAT01000001.1_1	PDC-M44A_WP_015218132.1	PDC-M44A	2	220	+	SFAT01000001.1_1-220(+)_1	TIQYTSSLDALIAVAKRLSVYENQHKMDSEDFYKEYNQGTLSDDLIFIEWANDYRHYLALRQELEQRLNHAA*
GCA_007096035.1	SFAT01000001.1	1	PDC-M44	SFAT01000001.1_2	PDC-M44B_WP_015230082.1	PDC-M44B	210	593	+	SFAT01000001.1_209-593(+)_1	MLLKLLSDYLNQVEQAIVQCENAYVELYQEEILTSQRANLRIRLRFKQTHLLEINEAIVITDNYLEFLDDRYHFQDEKNNLVFRYDSTPHFPNLSTFPHHKHLPNDVISCHKPEITQVLKEATELLR*
GCA_007096035.1	SFAT01000010.1	2	PDC-S17	SFAT01000010.1_15	PDC-S17_WP_230841048.1	PDC-S17	11123	11755	+	SFAT01000010.1_11122-11755(+)_1	MTATVIAPTAEIINLSGISWETYETLLEELNNRRLRLTYNRGTLEIMAPSPEHELSKEVLGRFVETIAEELAVQIYPLGSTTFKRPEISGAEPDKCFYIYNIDAVRGKKRLDLNEDPAPDLVLEIDVTSSSQNRLQVYADLGVREVWIYNGEFLAIQQLQNGTYITSQSSQFFANLPILEIAIFLQQAAQKDYLELVKEFRNWVRSQIDK*
GCA_007096035.1	SFAT01000011.1	3	PDC-M38	SFAT01000011.1_27	PDC-M38A_WP_049069173.1	PDC-M38A	29789	30928	+	SFAT01000011.1_29788-30928(+)_1	MLQSLKIEGFRGFQSFEMANLGRINLLVGKNNSGKTSILEAIQFLYVQNMDIFLETISYRGEFSWSESNRTKVFEICHLFPGHEIIPSKEIIIIGSRESHQESVTISVKSIPIQLSLFSDKNDDLNNDNIFDDEEWNKLLLSIRWSQSQKPIELELLANGTLARDSIRRMASLSRISHKIGIDNKIELRFLTPFSLTSSDMAALFDNIVLSPLEDLIIESLKIIEPKIERIASVGSGKYLTSNNLGVRGGFLIKIKNHDQPIPIGSLGDGFWRMLGLVLAMVNLENGILLVDEIDSGLHFTVMTDMWKVVWETAKKLNIQVFATTHSRDCWQSLAELITEEKIADNEITIQRIDREKSQSVIFDPEEIVIAATSNLEVR*
GCA_007096035.1	SFAT01000011.1	3	PDC-M38	SFAT01000011.1_28	PDC-M38B_WP_144863733.1	PDC-M38B	30931	31572	+	SFAT01000011.1_30930-31572(+)_1	MPKIETKKLLVEGAEELRVIPQLMEANGVTWNRGEEPLNIINCDGVENLLKPKYISAQLKTPNGLTHLGIVIDADEEPDNRWKSLYNVCLPNLPNLPQNLPAAGLIITLESGIKFGVWMMPDNQSRGMLETFLAYLVPDNNLWQYTQNKVIEAKQQGATYRDYHLDKANIHTYLAWQYPPGKQLHDAVKQRILNQSHPQSAKFLRWLQELYEI*
GCA_007096035.1	SFAT01000025.1	4	argonaute_solo	SFAT01000025.1_11	pAgo_A	pAgo	9866	10810	-	SFAT01000025.1_9865-10810(-)_1	LLLEEAVDQLIRGEIPVDIALVFLPQEDRNADNTEEGSLYSWIKRKFLERGVMTQMIYEKTLNDKRNYDNILNQVVPGILAKLGNLPYVLAEDLEIADYFIGLDVGRIPKKNLPGSLNVCASVRLYGKRGEFVRCRVEDSLTEGEEIPQRMLENFLPQAELKNQTVLIYRDGKFQGKEVDNLLARARAIKSKFILVECYKTGIPRLYNFEQKQINAPSKGLAFAFSKREVILITSQVSEQIGVPRPLRLKVHELGEPVDLKQLVDTTLKLTLLHYGSLKDPRLPIPLYGADAIAYRRLQGIYPSLLEDDCQFWL*
GCA_007096035.1	SFAT01000030.1	5	PDC-S03	SFAT01000030.1_10	PDC-S03_WP_223048435.1	PDC-S03	4313	4927	-	SFAT01000030.1_4312-4927(-)_1	MSQTLPKTVNFEEFVLWLPENSGLRYELHNGNIIEMAQPAGEHEEIKGFLTVKLSGIIDRLGLPYLIPNQAIVRPAGKNSGYFPDVLVLNRTNLAQEKLWKKESILRDGASIPLIIEVVSTNWRDDYYLKFADYEEMGIPEYWIVDYAALGGRNFLGTPKQPTISVCCLVEEEYQIRQFRDSDRLISQTFTELNLTVNQIFLSM*
GCA_007096035.1	SFAT01000032.1	6	PDC-S09	SFAT01000032.1_4	PDC-S09_WP_046661845.1	PDC-S09	2251	2544	-	SFAT01000032.1_2250-2544(-)_1	MKIDELLKNKREKIIAIAAKHGANNVRIFGSIARGEADEKSDIDLLIDYCSERRSPWFPLPLIRELEALLGCKVDIVTEQGLKDRIRERVLKEAIPL*
GCA_007096035.1	SFAT01000033.1	7	DMS_other	SFAT01000033.1_1	Specificity_I_00041	Specificity_I	150	1409	+	SFAT01000033.1_149-1409(+)_1	MEWKNCKIEDAPIAIIDGDCGKNYPKQGDFLNIGHCLFLNASNVTKKGFDFNNCQFISEDKDEKLRKGKLFQHDIVMTTRGTLGNVAYYHEKIGYEHIRINSGMVIFRCDRNKLLPNFFYLFICSPLFINQVNSLRSGVAQPQLPIKDIKTIKIKIPPLPIQQKIADILSKYDDLIENNRRRIELLERSARLLYKEWFVRLRFPGHEHTPIIDGIPEGWEKVKLQSIIKIFHGFAFRSEQFVEQKTNTIVVRMGNFKEEGGLKFEEKDNKYLIENSYNEKYLLKPRDLLMVLSDVTRDGRIIGNVGFVPNDNNLYVLNQRVARIEAPEDLKLYLYCSFGSSLYKNHCLSRANSVTVLNLKNDHIYEYQILIPDHQRLLIFSGIVKSIVNNIHVLEQQNQKLKQARDILLPKLMNGEIEV*
GCA_007096035.1	SFAT01000033.1	7	DMS_other	SFAT01000033.1_2	REase_I_00001	REase_I	1495	4713	+	SFAT01000033.1_1494-4713(+)_1	MTTEDKVQKLTANCLRDQLGWQSVYAYNQEDYGENSLLGRQNQKEVILKRYLKQKLREFNPNLPEEAYKSAILQIEEINSSQTLLATNQEKHQLLLDGVQVSYRNAKGELIRQTLKILDFDQPSNNHFLAVRELWIQGEIYLRRTDLVGFVNGIPLLFLEAKNLNRDLKAAYDENLSDYLDTIPHLFAYNAFAILVNGTDAKIGSFCGKYEHFHSWKRLAESDPGIVDMETMLKGVCDKNNFIDLLENYVLFDNSSGKTCKIIARNHQFLGVNQAIDSVKRWREGGIKDNKLGVFWHTQGSGKSYSMVFFTRKIRRKLGANYTFVICTDREDLDKQIYDTFAGSGLTNNEQELCQASSNEHLQSLLGDHKAYIFTLIQKFNQTVNPDQPYNSRNDIIIISDEAHRTQYGTLASNLRAALPGAGFIGFTGTPLVSNDEITKRYFGDYVSTYDFQRAVEDKATVPLYYDARGDKLSIAVNDLNEQIAAKIEELEIENVEIEDRLERELRRDYYILTASKRLDALARDFVEHYSTAWETGKAMVICIDKLTCVKLHHLIDRYWSKKIQQLKQDLKKITDDQEENYRQRQIQWMEATLTAVIVSEEQGEIDKFQKQGLDITSHRSVIKNGFQLADGKRISPENAFKQADHPFRIAIVCAMWLTGFDVPSLSTLYLDKPLKAHTLMQAIARANRVNEGKTNGLIVDYCGILRNLRQALADLAQISDQGRREDHLSLDPTKPQENLLDELARSIEAVKEFLGESNASLDALLEYKIPSFAFNKAINDAKEAINRSDQARQNFGLLSQEVFHLFKACLNQPSVNHYRPAHDTIKLIYKCIQGDREKIDIGEILLEMRSVIDGAIDVTTEARADDTPLYNISKINFERLKQEFANSDRKNTTVQTLKNAIENRLRTMLEQNLQRTNFQEHYERIVADYNFEKDRVAIEQTFEALLEFIQELDRESQRAVSEGLDEESLALFDLLTKENLSPQDIEKIKQIATRLLETLKQEKLKIDRWLDKESSRAEVKTTIHNFLYSDNTGLPVDLYTEEEVEEKTEEVFRHIQRVYPSLPSPYYSAAA*
GCA_007096035.1	SFAT01000036.1	8	RM_type_II	SFAT01000036.1_13	REase_II_00153	REase_II	13079	13915	+	SFAT01000036.1_13078-13915(+)_1	MTKKNQSKRLTNQHKESKGVVGIFGDEAKSHDITVGKISLFVIEQLEKEFPQLSFQYKTSIKKEEINEALKKIDPELGQTLFVSNSSIIPDGGIIEVKDDNGNWRIVLVSEAKHQGKDIENIKAGKLVGAKNDQDLMAAGNAIERSHKNISEIANLMLSESHFPYVLFLEGSNFLTETISIKRPDGRVVTLEYNSGTLNRLDRLTSANYGMPINTNLCKNKFVKHKDKTIMLQATSIYTQGNGEKWDVKKMFDIMLEISKTSLKVLGSEIFNQITKSK*
GCA_007096035.1	SFAT01000036.1	8	RM_type_II	SFAT01000036.1_14	MTase_II_00083	MTase_II	13953	14963	+	SFAT01000036.1_13952-14963(+)_1	MARNATNELLQKAKKSKSDEFYTQLSDIESELQHYKSHFENQVVYCNCDDPRISNFFNYFTSNFNELGLKKIITSCYREQVKNLFNTEEDEKGFFFEYTGTEGEKNKPTSTDLVYFNGDGDFRSSESIELLKQSDIVVTNPPFSLFRQYVAQLVKYDKKFLIIGNINAITYKEIFKLIKENKAWLGINLGRGISGFIVPEHYELYGTETRIDNSGNRIISPNNCLWLTNLDNFKRHEDIKLTKRYFGNEVQYPKYDNYDGINVNKTQDIPIDYKGYMGVPITFLHKFNPDQFEIIKFRKGNDDKDLSVNGKCPYFRILIKNKRIQTEYIDLTDKER*
GCA_007096035.1	SFAT01000040.1	9	PD-T4-2	SFAT01000040.1_4	PD-T4-2_A_WP_228039480.1	PD-T4-2_A	4187	5296	+	SFAT01000040.1_4186-5296(+)_1	MVNYLSQEEKLLAAEEEKYLEEEDDVDFPPADIIAYNEQRSCSDLVRMYQKKQLVIDPDFQRDVVWTDPQQTRFIDSLMKQLPIPSMCISLDYKTDKRYIIDGLQRISTIVKFLTTENWKLSKLADVDSSISGKTVEEIKTQHEELYERVENMTIPITMIRYDSSKKTHNNYIFNIFHRLNTGGVKLNNQEIRNCIYNGEFNTFLKECAQYENWLLLMDRKQKKASRFEDEELVLRFFAFYDGYQNYKGKLTGFLNDYMYKHRLAHEDFIQDKDQLFKQTVDLIYDRIFKEEPLKTSKVIAEGILLGVAKNLDTLVNLSNDELQDKYSRLIKSEPFLTKNLSGGMYRKDKALERINTSIKIFSSTGNDY*
GCA_007096035.1	SFAT01000040.1	9	PD-T4-2	SFAT01000040.1_5	PD-T4-2_B_WP_172970552.1	PD-T4-2_B	5286	5792	+	SFAT01000040.1_5285-5792(+)_1	MITKSYLLKTLNWLDQLYNDPTADDQKTSSYSKLALIELCGWIEETMDDIVLRCATRCLQSPANLKLIDKTVHNTYSFEYEAFRKMLMMVIGLATLEKIEEELETTGSKISALKGDLGNLKRSRNQAAHTHTKGTLTTYDAPSKTKYNFDRIYALLTELDAELQRHNC*
GCA_007096035.1	SFAT01000040.1	10	PDC-S03	SFAT01000040.1_2	PDC-S03_WP_066630430.1	PDC-S03	462	1043	-	SFAT01000040.1_461-1043(-)_1	MGTMVTNPNFFYVSPEVYLEGERVSPIKHEYRKGRIYAMVGAKKPHIVLNTNLATLLSIHLDDSPCLVLTSDIKVRLEEANCYYYPDIAVVCDEREINNTDDFILYPVLIIEVLSKSTESFDRGDKFSDYQTCPTLKEYILIHQNQMKIECHRREDSGVWQEQIYEAGDEVEFTRVGFRGSIASIYRKVPGLV*
GCA_007096035.1	SFAT01000052.1	11	PD-T4-6	SFAT01000052.1_10	PD-T4-6_WP_214431164.1	PD-T4-6	3207	5213	-	SFAT01000052.1_3206-5213(-)_1	MSLCLNPDCSHKNTPTDKFCHKCGSQLLLRERYRALKLIGQGGFGKTFQAIDEDKPSKPYCVIKQFFPSAQGTGTLQKAAELFKEEAIRLDSLGRYPQIPELYAYFTANDGRQYLVQEYIEGQNLEQELKQEGVFNEAKIKHLLSEILPILEFIHSKQVIHRDIKPENIIRRKSDNKLILVDFGAAKFASPLNRSMTGTIIGSAEYVAPEQGNGKAVNASDLYSLGVTGIYLLTGISPFDLFDGGEHQWVWRQWLVNNPVSNELGNILDKLIEFGTKKRYQSASEVLSALQIKTSVFIPQTTIQKPVNPVISVPQTPPSIQLKSAKGIDYRKLEDLLKRQQWKQADEETANLVRKVTNRVKDWLRDEDIQKFPCDDLQTIDQLWVHYSNGKFGFSVQGQIYLEIGGMEEYNERNWDIFGSLVGWQKNNSWNWQDINYSLQAPQGHLPLIRYGYKGQGSYIIYHLTSRIFVCQIYSHQIINQKQPVATIIQPPAISVPQTPPSIQLNSAKGIDYRNLEDLLKRQQWKQADEETARVMLQVANRTKERWLRESDIDNFPCEDLRTIDQLWVKYSNGKFGFSVQLKIYHDLGGTQEYNDQIWNAFGDKIGWRINNGWIDYKDVIFDFKALQGHLPADVPIWRCGNWHDPIWWTSCPKRGINLFSRVETCKM*
GCA_007096035.1	SFAT01000061.1	12	HEC-01	SFAT01000061.1_20	HEC-01A_WP_105482478.1	HEC-01A	31437	32726	+	SFAT01000061.1_31436-32726(+)_1	MAGIEGLRIKNYRALKDITLGKLWNTQNRDSLTPMTAVIGKNGVGKSTLFDAFGFLSDCLKGGVEEACDARGRGGFERLRSQGQEGSIEFQIYYKEDYNSRPITYELAIDLDTDNRPYVKKERLRQRRKGQKTGWPFSFLLLDEGKGIVWKGEEEGKQVEEGQDHFDLFKLIEKIQREADEESKETELVELNDKRKLGIATLGSLKPHPRISLFRRFIEGWYLSYFTPDAARSLPLAGPQKHLNIHGDNLGNVVQFMEREHSKKFQNILNSISRKIPGIEKISTEKSPDNRLLLKFNDRGFQDPFYVQQMSDGTLKVFAYLLLLEDPSPPPFICIEEPENGLYHKLLETLAQEFRKHATGQRGHSQIFITTHQPYFVDALQPEEVWILEKGDDGFSRIKRASDNPLIKNLVSEGLPLGSLWYSDYLDER*
GCA_007096035.1	SFAT01000061.1	12	HEC-01	SFAT01000061.1_21	HEC-01B_WP_210225848.1	HEC-01B	32731	33402	+	SFAT01000061.1_32730-33402(+)_1	MHFEILVEDLSGKKALDILIPKIIDMNAGHTFRVHSYKGSGHIPRDLQSVSDPSKRILLERLPKLIQGYDKTFSSYPDNYAAVLIVVCDLDNRCFREFRQELGNCLEKSAIKSQIYFCIAIEEGEAWYLGDINAIKIAYPQAKSAILDSYINDSICGTWEKLADALYRGGAKQLSKLGGASVGQEKTVWAENISPQMNVEINRSPSFGYFRDKLRHLSQEESR*
GCA_007096035.1	SFAT01000063.1	13	PD-T4-6	SFAT01000063.1_1	PD-T4-6_WP_083882641.1	PD-T4-6	3	1136	-	SFAT01000063.1_2-1136(-)_1	MSILYCLNPECSHPQNPTHYRYCQGCGGNLSQTSQSYSFHSRYLIVGVLGEGAFGRTYQAEDLNFNRKPCVIKKFITQMQGAALEESKELFQREAEKLDELKHEQIPTVYDYFSEGNSFYLVQEFIEGETLLQEYQREGRFSEQKIKEILRELLPVLAYLHSKGLNHRDIKPDNLMRRRSDGKLMLIDFGGIKEQTSQMGTGLYTPGYAAYEHIMGQAVAASDLYSLAATCVRLLTGCLPPGDSSLVDPVYDVDERKWLWQSVLKSQKRSISDFLANILNKMLEDKSNQRYQSASEVLTLLNNPPSSVTVVQPPPVSDLAIAYFSRGLAKYNLGDNQGAIADYNQAIKLKPDNAIAYHNRGWAKYNLGDNQGAIADYN
GCA_007096035.1	SFAT01000069.1	14	PDC-S03	SFAT01000069.1_4	PDC-S03_WP_066630430.1	PDC-S03	3191	3763	+	SFAT01000069.1_3190-3763(+)_1	MTAGKSHAYFTPKDYLEIEKISPIKHEYIQGQILAMAGASKAHVIITGNLSAQLINHLRGSGCLAFATDMKVRLPSLNIFYYPDFAITCDQLDRVSQEDFILHPRVIIEVLSDDPAAFDRGDKFADYQTIPELEEYLLIEQKQVLIEQYQRQSNNLWIPHIYQAGDLITINCINFSCPIEILYQNLEILS*
GCA_007096035.1	SFAT01000070.1	15	PDC-S09	SFAT01000070.1_3	PDC-S09_WP_046661845.1	PDC-S09	1635	1928	-	SFAT01000070.1_1634-1928(-)_1	MSLKNLIQEKREKILEIAANHGAFNVRLFGSVARGEETENSDIDFLIDYDIEKISSWFPVGLIHDLEDLLDRKVDVVSAKSLHEFIKERILAEAIML*
GCA_007096035.1	SFAT01000071.1	16	PD-T4-6	SFAT01000071.1_2	PD-T4-6_WP_083882641.1	PD-T4-6	1329	2549	+	SFAT01000071.1_1328-2549(+)_1	MLFNQSSKEYFCRGCGKKNLLRLFPDAKICCSSCGERLGLVVDNSLYFLLQPLGHGAYGSVYQACREPDSQRSYGIKIFNKGKIDVNCLQSSLNKEIEGLQSLQKVNNVRVPKYIAHSFPTSESEADCVIILEFIDGDNLFQELQRRQAQKTDGNFIIFKEEEIVIFLIDVLETIHIVHTIGKILHRDIKPQNIVRKTSDKKLYLVDFGSSKVLNDHAEYTEVVYQTPAYAPPERSQDVDKEKAGLSKFIDQENLEKHKHTRDLYSLGITIAYLITGKSCNTNRKDPFPNEEWEKWMGDVCEKAPKLGTILKKMLSFYPSDRYQSALEVLLIVRTIAWKINQQDNKGDEWLLQGWWLEEAKKQFKRTNDFLIASSVQEFLKASQEYERQKNKERIIGLLKSQKPNK*
GCA_007096035.1	SFAT01000071.1	17	PDC-S07	SFAT01000071.1_25	PDC-S07_WP_110056698.1	PDC-S07	23833	24255	+	SFAT01000071.1_23832-24255(+)_1	MIPETDSLASKQIGVAVIRDDRDLILIDRRLAKGLLGGFWEFPGGKIEGNETVQECIKREILEEIGIDIAVDSHLITIDHTYSHFRVNLQVYNCRYLSGQARAIECEEIRWVTIEELDNYTFPAANQEIIRALKDMVNSK*
GCA_007096035.1	SFAT01000071.1	18	RM_type_IV	SFAT01000071.1_48	mREase_IV_00003	mREase_IV	47687	48610	+	SFAT01000071.1_47686-48610(+)_1	MPIPDFQSIMLPLLKILADGKVYKYREILEALVREFQVTEAERKEMLPSGQQEIFANRVGWAKTYLKKAGLIDSPQRATFVISEKGKEILSQNPARIDTKFLRQFPEFQEFNRVNKQNETITLDSNLSASEQEQTPEELLGNSYKEIRQALATDLLSILQKLSPDNFEKLVVELLVKMGYGGSIRDAGKAVGRSGDQGIDGIIKEDRLGLDIIYIQAKRWADNNAVGRPEIQKFVGALAGQGAKKGIFITTSSFTKEALEYAPRNEIKIVLIDGEELCQLMIDYNLGVSTKEIYEIKRIDHDYFGDE*
GCA_007096035.1	SFAT01000072.1	19	RM_type_II	SFAT01000072.1_12	REase_II_00185	REase_II	8625	9218	+	SFAT01000072.1_8624-9218(+)_1	MNTEDVISLASQYLDDLSGHTFDLLDIARPISVAAAVNLAKVISKLSPLLGNLIEFNTVEFLNKREIFAPFGEWKRQDPGFPDTVFMGSIQPTPGLEIKAWFPLATEITARFKDSQNHFRFDQTYVSLIAWLPEAVIYGKPKILDVCVVSGFSVAKARDDHYHNPPDYLVLEPEDTTQRTANLQQTNTNGYGSISPL*
GCA_007096035.1	SFAT01000072.1	19	RM_type_II	SFAT01000072.1_14	MTase_II_00157	MTase_II	9608	10657	-	SFAT01000072.1_9607-10657(-)_1	MKNKATSTVGRGKTVQLTEKLAFSAWNNNSVSLSLGNSIEHYDSWEQPIVIISDGGYGLLGFEGDTSDHLDLPEWYEPHVEAWSKLALPNTTLWFWNSEIGWAVVHPILEKFGWRYVNCNIWNKGKGHIAGNVNTEKIRRFPVVTEVCVQYVREVKIADLTLKEWLRKEWLRSGLPLRQANLACGVADAATRKYFDQGHLWYFPPPEMFEKLVFYANEHGNPEGKPYFSKNGQRPLTGKEWEKMRSKFNCPHGFTNVWDRSALRDDERIKSQDGKAVHLNQKPLDLMKLIIEASSEEQDVVWEPFGGLFSASLAANILNRKAFACEIDETYFYYGVKRFSQVVHQCSLL*
GCA_007096035.1	SFAT01000079.1	20	PDC-S17	SFAT01000079.1_12	PDC-S17_WP_230841048.1	PDC-S17	9657	10247	-	SFAT01000079.1_9656-10247(-)_1	MITTLIEREAEPILITDLTWREFKAVEQLIDRPGLRLSFLDGVLEIRKMPGKKHETIKKRIASLVEIYLEFLGLDFTPTGSVTLENEFEKVKREGDESYELGANRKHPDLVIEVVVSSGGIDKLEAYKRLQIPEVWFWMNDELLFYSLGNEGYEAVSKSQLLPSLDVDLLMRCIGIENHAQALREFRAGIKNIEST*
GCA_007096035.1	SFAT01000079.1	21	PDC-S17	SFAT01000079.1_18	PDC-S17_WP_230841048.1	PDC-S17	18682	19272	-	SFAT01000079.1_18681-19272(-)_1	MITTLIEREAEPILISDLTWREFKAVEQLIDRPGLRLSFLDGVLEIRKMPGKKHETIKERIGALLEIYLEFLGLDFTPTGSVTLEDEFEKVKKEGDKSYELGANRKHPDLVIEVVVSSGGIDKLEAYKRLQIPEVWFWMNDELLFYSLGNEGYEAVSKSQLLPSLDVDLLMRCIGIENHAQALGEFRAGIKPNCLG*
GCA_007096035.1	SFAT01000079.1	22	Tiamat	SFAT01000079.1_17	Tiamat__TmtA_2752664533	TmtA	13871	18508	+	SFAT01000079.1_13870-18508(+)_1	MQNPKQLIEKIFNETGQSERDAENLANALTRLTGDLYTETERFIFELLQNADDIPNETGQVNVLFVILCEHFLILHNGKPFDSTNVDAISSISKSTKVNNSEQTGYKGIGFKSVFADSECVYINSGNFSFKFDRNDKRHKNLEKTPWQIKPIWIDKKEYPVEIQQYQQFFTFPVATAIYVGQAKIKEYKTKLEKLFQDPRLILFLRHVHRIDVIGLNIGLNIDISITKEKQGEKYKICRNNQTTYWLVQGFEFNVPKQIKDKMEGDKKIPDKLKLVERSKLTFAAQIIDNKLVAVNEEDSVLFTYLPTNVKEYKFPFLVNADFLTTANRQEIHHDNPWNIFLFANIAYYSLTWIAEVAKKTEYRNQVTNILPSKFSLNLAKSETFISFNQKFDQALELIAFIPSEQDNKLLTVNNSILDETEITKIIPVETVRTSFDSKRYFISNSLLNKTKLKNFGVKIFDVKSLGSFLKSIHYQNIVKSNPQLIFQVLAHLKTKNLSNRELLSIKFILDENSNLASPDLLYFQIIESEKEIKEILNFDIFYFIHPDIDEKLRQDQELFAWAKNNLRIKIFNGYEILKERINQAKYKPDVELSLDNCINYVRFIFKYYSQLNSEQCQKLNELQLIYRNPKDNKYYLDCACNFYLSDFYKPQYPTEEVANLIGIENFKFVIHNYCETTATVSNWKYFFLFIGVKDPNGLDIISNTIIPMITNNAINDTNTINITRYIFNVWKTLSLSNEDIESLHKLPLLTNNGLEVASQCNLSEFYTNEELEDISLLEVSLPNLISNKYYQEGDSIIEWKRFFTGVLGVSDLKGVDLIREKIYQVLNNPEIITSENAVDICRKIFTYRTYLTQEDFQKLRGLKLLVRNNNLELAKKCYLSNYYNPQQNLETFYEDTDFYQFVSSKYSEHESSNKEQWKEFFINIGVEEKVRFWIYNDKREIQFSTQFEKEYLGVIGLDSNEQKHFFQNFIYYPHYVYFNNFRFSQKIWRYINDNWDRLNLGQQSKVWRNNIPVEVISYFQVSVKHNYSIPCFDEKCHKSSEGIYSNRIRELVGDCYNVCICSLKEEVEDFIGVKRELNVESCLTILDDIAEKYTEHTNKHDRRLNQVFEHFLRCIIQGINEEDKEKIKTWINSGKLLTYDGKFRFINDLFYFSTSLKLPPKRNSSLVKFADSGVNCSQFETILDILKVKKITIEDMDINLDKSEIDNYLPGLIKARSIFIGILLTGKRDILIEEQIKEKVDNIRFYNPPKILMMCSLIDYKESLHNYYDKDNNSIYYVRKWNSIKNVNLGKHLLDALKLDKMKITEQLMLQLLDDEIEDIKEYLLENGYDIGDIPEEEKFTPPPENIQEPLNQKNISNNSIFVYSPGGTGENKEYWGEWGERKAKRMYKLLGYFAEKQSDYLALGYDFLCKDSKGKNIYSEVKTISYNNPIIRLKTSQWESLCSENRKDNYELVIVIHKGDTLIEIIRVSSVWATLKNILSKLNHQSISQANYQGTVEVILGLQKNQDGNANEILINWQRLFKSIQHSHVNIYPQGIPNVTKGS*
GCA_007096035.1	SFAT01000083.1	23	PDC-S70	SFAT01000083.1_32	PDC-S70_WP_201568547.1	PDC-S70	40791	41273	-	SFAT01000083.1_40790-41273(-)_1	MIVSNATPLIAFARIGQLGLLQEIVKSIVIPKAVALEISTYDQDKTGSIDLLREQWISVREIASQQQVSLLLPTLDRGESEVIVLALEQKASLVLIDELAARQVCKSLNIPITGSIGILIKAKQLGKIAAVKPCIETMQQQGIYYSQKFIDLVLQTVAEG*
GCA_007096035.1	SFAT01000095.1	24	RM_type_II	SFAT01000095.1_7	MTase_II_00032	MTase_II	5436	6836	+	SFAT01000095.1_5435-6836(+)_1	MLTKESIQELKTTNPDFLGEMLSQTEDSKNLVFILENLGQIPDNFNQNILINLAQHSQEQIRFLAIKNLAKLADINLLNFFFELAVNDRESLVRREAVSAIGRLRNGENIPFLLQFLTDKDPKIILQAIRGLLVFKNNDIVKKSLIKLADHPNEIIQSVITKAFTNKKSSPDQLPHPLSPEFMKNVVVNSDVREVFPYIPDQSIHLTFTSPPYYNARDYSIYTSYQAYLDFLCQVFQETHRITKEGRFLVVNTSPIIIPRTSRAHASKRYPISFDLHYYLVNHGWEFIDDIIWLKPESSVKNRNGCFLQHRKPLAYKPNAVTEYLMVYRKETDKLLDWNMKQYDQDIIEESKVCGDYESSNVWRIDPTFDKIHTAVFPIELCNRVIKFYSYKGDLVFDPFGGSGTVGRAARNLGRYFFLTEQESTYVDRMKIDLGQPMLFEPKLTKFLSLAEFSQLSQEQEDDNNH*
GCA_007096035.1	SFAT01000095.1	24	RM_type_II	SFAT01000095.1_8	REase_II_00098	REase_II	6820	7749	+	SFAT01000095.1_6819-7749(+)_1	MITITDSVIQRIIRRHFRGDDYPIEIVNIIDAEFLQYVISFFQKVVEAKLRNQSLTSDWYRTEFLNQNLPFDDLIIHSGLNKKTITNMYNSARRNIVLQATTEHYNELYEMISSLVEQDSAIDIILTIKFNNVSVDLNINESLIVINTLAVKQAELRGGAWSSVGKQVEKILMRSLCLLYDVPNSNFDLTGLTESKREVDFYLIDTNNQPYQCEVKLMGQGNPESADAVYARNAQVFIADKLSDLNKQQLDDNSIQWVELRGEMGYRKFRDILQLLDIPYRDFTVDIDQKLDEILSAIFSTTSSYSHFN*
GCA_007096035.1	SFAT01000103.1	25	Helicase-DUF2290	SFAT01000103.1_28	Helicase	Helicase	29122	31215	+	SFAT01000103.1_29121-31215(+)_1	MVNVIRGSSAKPVSSQRLAKYFEERTDIEGTLYIGYPIIGTPQGGYQIDALLVSRQQGIIIFNIDEGKNYDLDVEGTQDESITKLEAKLLSYKELVQKRKLMVNISVATYAPIWTNYPEAINREEYPVLIQKEDLDDFINECQGNAPEYFEKVNSVIQAVTTIRKKDARSYVVKPDSRGAKLKNLEDSIANLDETQSKAVLETTKGVQRIRGLAGSGKTIVLALKVAYLHATHPDWNIAVTFYTRSLKDQYKDLITRFSYEHKNSEPDWEKVKIIHAWGSPKIEGIYYELCKRHNIEYLDFSQARNLTYLLNEDPFEFVCQKALREIKKFHQYYDLILIDEAQDFTQDFLRLCYEILKDDKRLVYAYDELQSLNSKVMDSPEVIFGNDNHGNPRVKLENLPSEPQQDVVLNTCYRNSRPILSSAHALGFGVYYPKGLIQMFDNPQLWQDIGYEVEEGELKSGEFVKLIRTPKTSPKFLEEHSSIDDIINFKSFDNNQEQFEWLVEQIEKNLKEDELRCQDIMVIHPLAKNARNVFGKAREMLFTKNINSHLAGSTSSPDEFFQENSIAFTQIYRAKGNEAAMVYFINAQECLSGSQIASNRNILFTAMTRSKAWLRVIGYGANMQALETEFQEIKSRNFALEFTYPTPEELQQMKKVYRDTLNTKRDKNDREKQEFIAKLRRLPSDEKNEIIKILQE*
GCA_007096035.1	SFAT01000103.1	25	Helicase-DUF2290	SFAT01000103.1_29	DUF2290_Pers	DUF2290	31178	31894	+	SFAT01000103.1_31177-31894(+)_1	MKKTKLSKYYKNSQEMLNVQNIFKDVDNLTAKLIEVGLSSQQNFPTLNKLSQNISEISYANSSDLSIALKNVAYQDIYDELDRGKNYNIKMIDGALIQLLYRFQSSQLLSHRLAFFSSPYLESFQNEPELYEEDEIFADIIAKNIVAVPIRFDYDPDNFQEIHHPRCHLTLGQFKNCRIPVSSPLTPSIFIAFILRNFYNTAYHLYSEQINFNNRRFPETITEPETNILHFAIKSPSL*
GCA_007096035.1	SFAT01000103.1	26	septu_type_I	SFAT01000103.1_19	PtuA1_00007	PtuA1	22367	23740	+	SFAT01000103.1_22366-23740(+)_1	MEIQRVILNNIGLFEKLEISLAPTEQNPSNITVFVGNNGAGKTAILKALATSLSWFTARLLTEKGSGNPIYEDAIFNTANAGSIEIEVLDSSKSLNNPDQSEIDHYFRWILAKNRKGRKGQYNSNLNDCTRLANRYRDALTHDDKTSLPLIAFYPVERVVLDIPLKIRTKHTFLQLDGYDNSLSQGVDFRRFFEWFREREDTENESGVPEDVLNQLRPIMAETNQDLWQWLNERNASAKDRQLTAVRTAIGRFMPHLDNLRVRRKPRLYMAVDKNGETLNLAQLSQGEKSLMALVGDIARRLAMLNPALENPLAGDGIVLIDEVDLHLHPSWQRRLCERLTETFPNCQFVLTTHSPLVISDCKNVLIYTLANGELRQLPSQYGQDANTVLLDVMNTSIRNEKIETELNDLLDAIQDSKLTEAQQLLAELSEELPANHLELVKAKLLLRKQELRHGNH*
GCA_007096035.1	SFAT01000103.1	26	septu_type_I	SFAT01000103.1_20	PtuB1_00033	PtuB1	23758	24402	+	SFAT01000103.1_23757-24402(+)_1	MRTISKGAEPCCLTAWKRKNPHGAYDDLDKTEEGKVVRAKIRDYALNEQFYLCAYCCQRIEKINACHNEHIEAQKLNPKRTLDFSNIVASCNTPNQCGDAHKSQHLPLTPLMTECETELRFKISGRVEGLSDRAADTIRVLNLGDDEKNNRSLIEKRKQLSNALLWANDINPDDGLEDDEILNILIDDLSQPQQDQMEPFTPVVINILRSWLQA*
GCA_007096035.1	SFAT01000104.1	27	PDC-S70	SFAT01000104.1_4	PDC-S70_WP_201568547.1	PDC-S70	2284	2583	-	SFAT01000104.1_2283-2583(-)_1	LSRELDKGEAEAIALALELGADQVLIDERRGRRIAARLNLRYTGILGILVEAKNRGLISEVKPLLDALINQAGFWVAAPLYSSVLQIVDEEKINPLKIE*
GCA_007096035.1	SFAT01000104.1	27	PDC-S70	SFAT01000104.1_5	PDC-S70_WP_231943083.1	PDC-S70	2573	2797	-	SFAT01000104.1_2572-2797(-)_1	VIVVSDTSPINNLAAINQLHLLQQLYEIVFIPEAVYRELTEPDFPVAGSIEVQTLDWIQTRTVTNRTVIKALES*
GCA_007096035.1	SFAT01000108.1	28	RM_type_IIG	SFAT01000108.1_34	REase_MTase_IIG_00026	REase_MTase_IIG	32293	35307	+	SFAT01000108.1_32292-35307(+)_1	MSRLLISQYQAEVEKIVQYGGSRKETSIRVAFQNLLNDYCKARDFLLIPELDYRTKSGKVVYPDGTVKDALRLDWGYWESKDQYDNLDEEIEKKLAKGYPNDNILFEDSQTAVLIQGGEERLRVSMRDDEALDGIINAFINYVRPEVEDFREAIASFKEDLPTILEALRGLIALQSETNRNFVTMRDNFLEICRKSINPEISLEDVREMIIQHILTEDIFINIFNESQFHRENNIARELQGVIETFFTGNTKRNTLGTIERYYAVIRRTAASIYNHHEKQKFLKAIYENFYKAYNPKAADRLGIVYTPNEIVRFMIESVDYLVHKHFGKLLADSGVEILDPATGTGTFVTELIEYLPKDKLRYKYKHEMHCNEVAILPYYIANLNIEFTYKQKMGEYDEFDHICFVDTLDHAAFHLKQMDLFAMSVENTQRIQNQNDRNISVIIGNPPYNAKQQNANDNNANRNYEEIDKRIRDTYLKVSNSQNQNRAYDMYARFLRWASDRLNKDGVIALITNNSFIDKKTFDGFRKTVLQEFSEIWLVDLGGDVRKNTKISGTKHNVFGIQAGVCISFFVKKSSHKEKAKVFYFKMADSDLAKDKLILLNENRIDNLNFQHIQPNHNHDWLYENNDFDELLPLINKDTKTGKNEKAIFRNFSLGVITARDEWLYDFNPDSLRSKLEFFCQFYASEQKRWNDSGKITSIKNFVSREIKWSDELENKLVRGDKIIFDPEKIIVVLTRPFTQKYIFWNKPVLHRLHQLENLFKIGDLGNISICVTAHSQVPFCVQATTYPFDYGYGSRDTTGITIYAYDKEGNRIDNITDWGLQQFQNHYKDKNLTKLDIFHYTYAVLHYPEYRTKYELNLKREFPRLPFYDNFYQWVEWGSKLMELHINYETVAPYPLTRIDTNNNLKPKPKLKADREKNSINLDDITFLQDIPKIAWEYKLGNRSALEWILDQYKEKKPKDQTIAERFNTYRFADYKETVIDLLQRVCTVSVETMKIIEAMRH*
GCA_007096035.1	SFAT01000113.1	29	DMS_other	SFAT01000113.1_18	MTase_II_00055	MTase_II	19230	20618	+	SFAT01000113.1_19229-20618(+)_1	VKRNYLPLKTTVKVSTQTQLPLHLVITRPQYRFVDLFAGIGGFRIALEKLGGRCLGYSEIDKQAIQVYQQNFISYLNSDEIAFGDVSKISNFPDNLDLIVGGVPCQPWSVAGCLRGFEDPRGKLWFDVIKLVQKSQPKSFIFENVSGLASPRNRENLELIIDELTSCGYQVYWQLLNAYDFGLPQNRERVFIVGIRKDIDNYERFKFPLPLGIHPKVLDILEDIKNIQPVEKVKLSADTLFNGFVPPSRTRFQKEDELNDFFIFSDLRNGHTTIHSWDIIKTTERQKSICLALLKLRRSKKYGEKDGHPVAFSTFLEIIPDLKVEELNQLVSLGICWQTREGKYEFINSKNMTGINGIYRIILPTADIIPTLTATGAKDYIATISITATHPQEYKQLFLKKIYKPKKFREITPQDARKLQGFPDNFIYHQQDAIAKKQFGNAVPVPVVEAVARNLLEIILPN*
GCA_007096035.1	SFAT01000113.1	29	DMS_other	SFAT01000113.1_20	Control_protein_00002	Control_protein	21450	21677	-	SFAT01000113.1_21449-21677(-)_1	VAQKESLDIKYRFGKAIRKRRRELDLSQEILAEKAELHRTYISSIELGKCNVSLENIEKLAKALDISITDLFADL*
GCA_007096035.1	SFAT01000113.1	30	DMS_other	SFAT01000113.1_63	DndE_00001	DndE	70578	70976	-	SFAT01000113.1_70577-70976(-)_1	MESPIERFRLSQTAKDSLIKLKRYTKIDQWNILCRWAFCRSLAEPSLPSPVPIPADSNVELSWKVFGGEMADIFLIALKQRCHQDGLGTDKETLTQQFRLHLHRGIGYLAGDTKLKKIDNLIELERENLRES*
GCA_007096035.1	SFAT01000113.1	30	DMS_other	SFAT01000113.1_65	PbeC_00023	PbeC	71243	73228	-	SFAT01000113.1_71242-73228(-)_1	MIFTELVLQNFGPYAGRQVINLRPEKDNNPCPIILLGGMNGGGKTTLMDAIRLALYGARAKCSTRNNLSYAEFLSQAVNNQASLIDQARIELAFEHLVNEQWRQYRIVRYWTKQPKDGKDTLGILDEDWPDPALANTWDEYIETLLPLGISNLFLFDGEQVKELAEQDVPPDSVKDSMQTLLGLELAERLAVDLDILASRKRRLLAAENELATIEAIEKKLAQYQEDLELARQEMETQQKNLDVVRNDFDAVSDKFRIDGGKIAAERSQLESRKKEVDKKLDQQREYLGQLAGELLPLKLIFPLLEAAKIQGEKELKFQSSQVAQSVLESRDKKLLAYLEQLNLTLEQLENIREFLQQENQFLAEDSDSLITPYLDLDEEAIELLNRVLTHQLPAQINLAHQAIEQLKNLEADLDNLERELAVAASPEEYETLSNNLKTAQKKYLNAQAEYEQSHKNYEEIKKKIEKTKKELFAYSEKALESQSNEHIVNAIVKAQQTLKVFKERLTLKKLNRLEGEVAECFRYLLHKSDLVQKIAIDADTFGLSLFGPDGQNVPKHRLSAGEKQLLAIAFLWGLARVSGRDLPIAIDTPLGRLDSSHRHNLVERYFPAASSQVILLSTDTEIGQNELQLLEEQEVIARKYLLEYNSQQRQTTIHPDRYFW*
GCA_007096035.1	SFAT01000113.1	31	PDC-S03	SFAT01000113.1_34	PDC-S03_WP_066630430.1	PDC-S03	36749	37309	-	SFAT01000113.1_36748-37309(-)_1	MIALSNYNNLTPEEYLQFEEKSPIKHEYIDGQVYAMAGTTDTHNIIGLNFTFIIRNHLRGSDCRVYFADVKVRLEKRNHFYYPDIIVTCDDRDRETATYKSFPKLIVEVLSDSTEAFDRGDKFNDYQTLESLEEYVLVNSKHQRVETFRRGEQGLWILQTYQQESFSLQSINLTASFRDLYEDVTL*
GCA_007096035.1	SFAT01000113.1	32	RM_type_II	SFAT01000113.1_23	MTase_II_00085	MTase_II	22630	23517	+	SFAT01000113.1_22629-23517(+)_1	MFKRYEADEQVIFHGDSLPILSSEIASNSVDLIFLDPPYNIGKYFADFYDKWESENDYINWANQILDHCLRILKPQGTLYVMASTQAMPYFDLYLRQKMTILSRIIWHYDSSGVQATKYFGSMYEPILHCVKDKNNYTFNSKDIKIEAKTGAKRKLIDYRKAIPSQYNTEKVPGNVWYFPRVRYRMDEYENHPSQKPESLLERIILASTNKNGIILDPFAGTFTTAAVAKRLGRISISIELQEEYLKIGLRRVLGWQEYKGEKLLPPQKSYSRKSENKQESNFVQESLFDVDSKA*
GCA_007096035.1	SFAT01000113.1	32	RM_type_II	SFAT01000113.1_24	REase_II_00057	REase_II	23498	24616	+	SFAT01000113.1_23497-24616(+)_1	MSIVKHEFTKIIIKIIDNYFPNQGNSILNASELLQYLNIKTRAANRGSKSRAGLANHYAIYVLVEDYINNEFHLKDGYEEYQGAQYMTLFRRQRQLPFGDKLQNHALNHRLNEEFKKYFPTLSYLPIIRDIKTNIYWINENIIKVSLEGNQVNIAPIIIDIIDAYVQTRQKAFNQFISYCQQMIDIQQQDPQRAIEFIRSLLRPNIDARVFEIVSYAILKEYYGEQKIYWGWSPDRLNSEYLLLYKTGRTNANDGGIDFVMKPLGRFFQVTETIDADKYFLDIDKVQKYPITFVVKTEQTCEEILEKVAEQAKIRYKIRAIVERYLESVEEVINIPELINRFDRVLAQGKGGAVIAEMVLQSRIEFNLESEP*
GCA_007096035.1	SFAT01000114.1	33	PDC-S70	SFAT01000114.1_5	PDC-S70_WP_201568547.1	PDC-S70	2163	2678	-	SFAT01000114.1_2162-2678(-)_1	VIIVSDTSPINNLAAINQLYLLQQLYEIVFIPEAVYRELTEPDFPVAGSIEVQTLDWIQTRTVTNRTVIEFLADELDRGEAEAIALALELRADQVLIDERRGRRIATRLNLRYTGILGILVEAKNRGLISEVKPLLDALINQAGFWVAAPLYSSVLQIVDEGKNNPLQGSK*
GCA_007096035.1	SFAT01000116.1	34	PDC-S03	SFAT01000116.1_35	PDC-S03_WP_190837097.1	PDC-S03	35468	36034	-	SFAT01000116.1_35467-36034(-)_1	MIATRQKIYTFAEYLNYQDSTDNKYELFNGELITMPPASGFHALILAFLYDYLMAEIKRLNLTWKVMPATVGIRTDKAKSRIPDLMILTAEQCQEIRNMTTAVIEFPPLLVVEIVSPGNADDDYRYKRSEYAVRGIPEYWIIDPISLKISVLTLISGFYELAEFHNEDRIISVTFPDLKLTPQMVFAQ*
GCA_007096035.1	SFAT01000116.1	34	PDC-S03	SFAT01000116.1_36	PDC-S03_WP_190837097.1	PDC-S03	36055	36621	-	SFAT01000116.1_36054-36621(-)_1	MIATQQKLYTFAEYLNYQDCTDNKYELFNGELTSIPPASGFHALILRYIFKLLEREIERLQLDWQVMPATVGIRTDKAKSRIPDLMILTAEQCQEIRNMTTAVIEFPPLLVVEIVSPNNADDDYRYKRSEYAVRGIPEYWIIDPIALKISVLTLISGFYELAEFHKEDRIKSVTFPDLQLTTQMVFAQ*
GCA_007096035.1	SFAT01000116.1	35	PDC-S03	SFAT01000116.1_56	PDC-S03_WP_223048435.1	PDC-S03	63726	64334	-	SFAT01000116.1_63725-64334(-)_1	MLSPSLFQTLTLEDFLGQYRNNPRYELAEGEIIDLEPTGPHETVSGKLASKIAIAINNRQLPWFIPRTCLIRPFSDQATARRPDIIVLDETVLDNEPLWEREPVITLVRSIKLVVEVFSSNWESDYARKVEEYALLGIPEYWIVDYRGLGGTIFIGKPKQPTFTVCQLLGEDYQQQQYRLGQGIFSPLFPDLQLCLDEVLPR*
GCA_007096035.1	SFAT01000120.1	36	RM_type_II	SFAT01000120.1_39	MTase_II_00010	MTase_II	29678	31090	+	SFAT01000120.1_29677-31090(+)_1	MINSSVNVAERLLEINGLDRELFNYFQDRLLDSEQLSRTLVSFQGNKNQPVYRWYKYKEGFSVDLIVYLLEKYGIKQGKILDPFAGSGTTLFAAAARGLSADGIELLPIGQELIITRQILENGLNSDDIHRLEYWSNHSLWQQGDDRVKLLELPITQGAYPQENQACIESYLGLIAQENERVQGILKFALLSILESISYTRKDGQYLRWDYRSGRQQGKNIFDKGEILDFKIALHSKLREILADLEPSQQQLELFSRDYPRGKIQLYQGSCLEILPEISSEKYDSIITSPPYCNRYDYTRIYALELALLGIDQLQLKQLRQQMLSCTVENKPKELLKINEQWSPVIAITDRQKLLESVLDYLEELKSSKALNNHGIPRMIRGYFLEMSCLIYECFRVMKSSGIFCMINDNVRYAGASISVDLILSKIAEEIGFKVENILVVPNGKGNSSQQMGCHGRESLRKCIYVWRKP*
GCA_007096035.1	SFAT01000120.1	36	RM_type_II	SFAT01000120.1_40	REase_II_00017	REase_II	31090	32061	+	SFAT01000120.1_31089-32061(+)_1	MEKPYLLHLNQSCDLETTYEAIRSGFIALALEKNQRATPLIAEARTLKIIAQTVNNPRDLLNIPDIQAALLTASGISDKAKNYLHPQDKVEAIQELIVNFLEPAGTNFVEELVYRFLLIRGDTLGGIMRNAGGSLAQSKFTRSLLATLRVAGIAYDWLNSSNNQWREAEEMTPNLEILVRGVSWLNNSQPRTIIYNVNVPIVNNNNIDLCLLKCDSTQLANQKIKKQTLQSPDLYIALGELKGGIDPAGADEHWKTARTALQRIDDAFRKISKRPYTFFIGAAIEPKMAREIYQQLETKKLTNAANLTNDNQLVSIMRWLCHL*
GCA_007096035.1	SFAT01000126.1	37	PDC-M29	SFAT01000126.1_7	PDC-M29B_WP_021669392.1	PDC-M29B	5014	5523	-	SFAT01000126.1_5013-5523(-)_1	MKINFFDKKCQSQTHRHKFGICDPPSPRENPAYLDTENPSDWIAIVENSQEIEVTFTAIDKCIEIRKVDGSGMDKRCDGMLTYANCLIFVELKERKGKNSGWVGDGEEQLRNTIRVFIENHGIEDYSSRKAYIANNKKPTFQTSQTERMEKFRQETGFRLIIQNIIKID*
GCA_007096035.1	SFAT01000126.1	37	PDC-M29	SFAT01000126.1_8	PDC-M29A_WP_089480010.1	PDC-M29A	5520	6755	-	SFAT01000126.1_5519-6755(-)_1	MSQIKVKNFGPIKAGLLENDGFIDVRKVTIFIGNQGTGKSSIAKLISTLSWLEKALYRGDLEEKYVTKYNRFVKFCQYQNLTNYFLPETKIEYNGDVYRISFENAKLSIERTDNSKYRVPKIMYVPAERNFLSAVRWPEKLKGLPESLYTFWEELDRSQQELSGSLTLPVGEVKLEFDKLNRLAKIVGSDYQLNLSEASSGFQSFVPLFLVSRNIALSINRTQETSRNELSGEEQKRLKMEIEKILSNDNLSDDLKKAALEVLSSKYRNECFVNIVEEIEQNLFPKSQKKILYKLFEFANLTQGNKLILTTHSPYIINDLTLAIKADKVIKKILSSAISNADYLQEKLNQIVPKASCIAAEDAIVYELTEQGEIRELATYNGLPSDENYLNLSLGETNQLFDDLLEIEEQL*
GCA_007096035.1	SFAT01000128.1	38	PDC-S70	SFAT01000128.1_25	PDC-S70_WP_201568547.1	PDC-S70	18892	19377	+	SFAT01000128.1_18891-19377(+)_1	MIVVSDTSPITNLAAVNQLTLLHQLYGTIIIPQAVYDEMASLGYAVPGTIEIMTLSWIETRPVTQQNQVNQLLNKLDRGESEGIILALELGADLLILDERKGRKVAQSLGLNITGILGVLLEAKQKELIMNIKPIVDQLILKAEFRISETLYRKVLTIAGE*
GCA_007096035.1	SFAT01000128.1	39	septu_type_I	SFAT01000128.1_11	PtuB1_00009	PtuB1	9694	10197	-	SFAT01000128.1_9693-10197(-)_1	MTEQGEICCYCENRLVYGKCHIEHFKPQSDPTVDPLDYANLLCSCQANLTPGEPRHCGNLKNNWFDENLLISPLNPDCESHFAFNYDGTIKPAQEDDQKAINTIEKLGLNLNKINDFRQKAIEPFLDEEIDNAQLTVFVNGYLCLDDHQKYNPFWTTIKYLFSDLIE*
GCA_007096035.1	SFAT01000128.1	39	septu_type_I	SFAT01000128.1_12	PtuA1_00007	PtuA1	10276	11553	-	SFAT01000128.1_10275-11553(-)_1	MKIKSINLINYRGAVSLNIDFHRQLNVFIGVNGAGKSTILDSLAIMLSWLVNRLKNTNASGRKISETEINNGQWTAIIEITGVTEDSQEITWKIVKTRTGYIHAGEGSNFSQLNDYTKKIQLQITEHQGQINLPLFVYYSVNRAVLDIPLKIKTKHQFDSLSAYENALTSGADFRTFFEWFREREDLENENRRYQYDLIKPEGFCFPDPQLAAVRETIERFLPDFTNLSVRRNPLRMEVTKKDKIVTVNQLSDGEKCLIAMLGDLARRMAIANPQNPDPLTGTGVIIIDEIDLHLHPQWQRFVVPKLLEVFPNCQFFISTHSPNIITHVQPESLHFMEQTEMGIKVHPVQESYGKNVDRILEDLMGLETTRPQEIAEALKDIYEQISQNQLEAAKKKINDLRAKIQNDPELIKAEVIIRRKEIIG*
GCA_007096035.1	SFAT01000139.1	40	PDC-S17	SFAT01000139.1_46	PDC-S17_WP_230841048.1	PDC-S17	42869	43498	+	SFAT01000139.1_42868-43498(+)_1	MMTTIRLQGLEGFELKANDPEQRMLISGVNWQQYETLLKHLEDSSSYRITYLDGMVEIMAPSRRHEVSKKNIGRLVEVYLEYAEIDFWGLGSTTLRKQEKEAGKEPDECFCLFTEKEFPDLAIEIILTSGSLKVLEVYQRLGTQEVWFWQDNQLKIYSLQENGEYILIPKSALLPDLNLELLAEYVNHPNPRLAVKEFRLRLTENSQLS*
GCA_007096035.1	SFAT01000144.1	41	PDC-S09	SFAT01000144.1_2	PDC-S09_WP_015419311.1	PDC-S09	924	1214	+	SFAT01000144.1_923-1214(+)_1	MKRDEVLTILATHREQLEKLGVKSLSLFGSVARDEARFDSDVDLLVEFSKAVGLFEFIEVRLYLEDILGCSVDLGTQDSLKEHLRQPVLKDVINAF*
GCA_007096035.1	SFAT01000146.1	42	DMS_other	SFAT01000146.1_1	MTase_I_00004	MTase_I	88	2136	-	SFAT01000146.1_87-2136(-)_1	MKKQRLLFSEDSLLPEKLPQIQELRPSNNLSAVFEECHNYIYANEGMLKDKIFHEMVKLIIIKLHDEKSAKQSVNFGVTASEYKAIVANKSDEFMSRLSQLFTSIKNHYRRFFTDDTFKLKPLTLAYIVGRLQYINLTKTSGDIKGEAFQTFVNRHQRGDRGEFFTPHPIVRLAVEMIDPKPNEKIIDPACGSGGFLIQAINHVRQNNPEFNIASFVQESITGIEFNPDVALSGMIRLVFEGGTGSEIICTNALIEDEKLNNSFDVILTNPPFGNKGKVEDQKILKSYLLARKWHKSASNSWEVSPTVLAGQSPDILFIEKSIKLLRAGGRMAIVLPDGLLQNISNGPIRYWLRSQAKILGVVSIPTEAFVPYGTGIKTSLLVVQKLPADNDSCFMAQIKKIGYDVKGQTIYKRNESGVIARTKSGWPIVDDDINDISQSFTSFINGEFAQNSDCIYTVKNTLLNSRLDAEHYLPNDQKLLEHLKSIGAKPLAEIADILRDSADFRLAKDSEIRYIAIADVDYRTMQVVSQQIIKAHEAPSRATYKLYKGDIITAISGASTGTPRQATALITEDEDGAICSNGFSVLRNIQGVEPLFLLVYMRTDFFLRQIKRYMTGHAIPTILVDDLSKVLVPIPPKSEQQRIAKSMAEIQAIRKEALKASENVVNEMSLLPAILILKSNK*
GCA_007096035.1	SFAT01000146.1	43	HEC-01	SFAT01000146.1_4	HEC-01B_WP_101726552.1	HEC-01B	6324	7016	-	SFAT01000146.1_6323-7016(-)_1	MAKKIKQIIIALATEGSSDHRFLPNIIQRTFERVAFEDQQEIEIFEPICLSQISGENIREKAKKYAIQAVEKGAMVLCFHADADYKDVFKERINPAFNAIKSDKGDLCKNLVAIVPIQMTEAWMLADKELLKKQLCTDKSDSELAIDKHPESFRNPKETIKNAINKAREGITKRYRNKLKIDDLYSPLGTKIPLSKLESLSSYKKFEEAVRDIFPQLTKVNNIEDNPDQT*
GCA_007096035.1	SFAT01000146.1	43	HEC-01	SFAT01000146.1_5	HEC-01A_WP_097318232.1	HEC-01A	7027	8457	-	SFAT01000146.1_7026-8457(-)_1	MITYIKIHGFKSFHNFEMVFTPLTVVAGVNASGKSNLFDALQLLTRLAEVDLKTAFSEQRGHPSELFTQYDEDDYATEMEFIVEMLVNRKVKDNWGGEVDLKYTRLRYQLKIKRESNISGFENLYIVDERLENLKQKEDNWVKNYIPKTVLETWRPKVTGRRAIPYIQTEDINGIATIVVHQDGQQGNKKRFPAKNASQTVLSSINTIDFQHILAAKQEMLSWKFMQLNPEDLREPTRQDMGIRDTITASGKNLAAALFRIKQDDEYTLTAISRDLNNLLPNLTEVNVYDDKANRQFIIKVKGDDNREFSSRVLSEGTLRLLTLCVLQYDPQHTGLLCFEEPENGIHPFRIEAMARLLKELTVDFKDIEMPLRQVIVNTHSPVLVSQLINWQDDKNVSIWLSQLTTIISTIEGKPIKMKSSNFHPVIKEDQYQKQLTLFSSENEVKLTLSEVVEYLKTADAESAIKNITNQQNQLR*
GCA_007096035.1	SFAT01000146.1	44	RM_type_II	SFAT01000146.1_7	REase_II_00008	REase_II	9843	10556	+	SFAT01000146.1_9842-10556(+)_1	MSNQKLKKIINYHLSKVLEYNAFERFEGVTDKSSFLNMIGNDPAFAPFFLNDTKYVTARIGGNLITSLHRKLGDMYEEIFQTLLADKLNISSEDLSYSLMLNIDNKSQKRSTDGLISYSKLSLENARRIEQLKTDKTAIGMAFEVRSCYQIGDSKRIQADRDMALALNNKKIEPVMIIFCSSSLTSPVRRLREYWKVYEGDNAFEFVKLLTGFDLLSYFKQEDKLIREIMDKIFDMM*
GCA_007096035.1	SFAT01000146.1	44	RM_type_II	SFAT01000146.1_8	MTase_II_00010	MTase_II	10559	11860	-	SFAT01000146.1_10558-11860(-)_1	MIQLELFEPIYTDQYIQEGFNFLTPKLGDVTFLNGLNEPVHRWFRLTPSYAPELVRFLCEYLECSSKTVLCDPFLGKGTTIIEAKKLGLFAIGIELNPLLKLASEYALTWEVNIEQLTQHFQSFETYILDTLDKAKNLSLETAEEKYELTIPPIHNVFRWWRKEVLKDLLLIRRAVWKIENENYKHLYWLALCSSVLDCANIHRNHPTISFDDKHNREISVWKDFRDNFEAIITDLKHLSTRDKWGTIKVYLGDSTQLSSFVEETIDRVITSPPYPNRFSYVHTTRPQLFFMEVFSQASESADLDCASIGGTWGKATSMLYEIEVAPNDHIFDILLPLVNQLRQENNLMCNYAIKYFNMMDNHIAQLAKVTSKKFRGAYIVGNSRLSGVDIFTDILLGKIFEKNGFAVEQILVLRKRGGKKKLYETAICVKKA*
GCA_007096035.1	SFAT01000147.1	45	PDC-M47	SFAT01000147.1_4	PDC-M47A_WP_184301660.1	PDC-M47A	2235	3623	+	SFAT01000147.1_2234-3623(+)_1	MKVKIENLGILKQAEFSLGDLTIICGSNNTGKTYATYALFGFLYTWRRLLMLPKFGLKEKIDQLLSDGVISLDLQEYVQHCDSILTTVCQRYVRQIPEVFAANEERFKNVDFQIELNFDNIQFENGYERTISTAKWETISISKPENNPYLSITLLREKSNINLLVNVLEEIIDNSIKDIIFSQFFPRPFIASAERTGAAIFRKELNFARNRLLEEISKNSNFDPTELLFNVSQDYALPVKENVDFTRQIETIVKKTSFIAENHPSILEDFADIIGGQYMITSNDELYYIPKGKKLRLSMDESSSAVRSLLDIGFYLRHEARIGDLLIVDEPELNLHPENQRRVAKLFARLINIGIKVFITTHSDYIIKEINTLIMLNQEKPHLKQIAAEEGYRQEELLSADQVKVYIAEEALEMLKGKKRKTKFNTLTPAKIDPEMGIEARSFDTTIEKMNRIQTAIIWGEE*
GCA_007096035.1	SFAT01000147.1	45	PDC-M47	SFAT01000147.1_5	PDC-M47B_WP_012594619.1	PDC-M47B	3623	4189	+	SFAT01000147.1_3622-4189(+)_1	MSDIAMLKEMIKDCAIVELEYQKEYKRDSYLLKLTEPQDNYSFVVNGMPKPDEVIVIKLDDFFDVRKIFTGSKGECKRADFIIIANTPTEKVILCLEMKKGKDSNTSIIKQLKGAKCFVSYCREIGRSFWNKLDFLQDYQYRFVSIKNISISKTTTSSPKFSQKSEIHDQPEKMLKISAKAKHFQELI*
GCA_007096035.1	SFAT01000147.1	46	PDC-S17	SFAT01000147.1_43	PDC-S17_WP_230841048.1	PDC-S17	48822	49469	+	SFAT01000147.1_48821-49469(+)_1	MLLITLNENTLSLSPGSQVIFPDQTWEDYERLLSLRLQKTYPKLYFNRKTQEIRLMSPLPSHGKRINLLSDLVKIILRRQGKDWECFDPITLKMPGEAGVEPDTCFYIDNRQAILGKERIDLTVDPPPDLAIEVDFTSLTDVGAYQLLKIPELWVYRREELKIYLFREDSYQERENSRLFPDINIKKLFPYYVELGWNQGSSIALRQFEALENFS*
GCA_007096035.1	SFAT01000147.1	46	PDC-S17	SFAT01000147.1_44	PDC-S17_WP_230841048.1	PDC-S17	49613	50260	+	SFAT01000147.1_49612-50260(+)_1	MLLITLNENTLSLSPGSQVIFPYQTWEDYERLLSLRLQKTYPKLYFNRKTEEIRLMSPLPSHGNRVDTLRDLVKIILRRQGKDWQCFDPITLKMPGEAGVEPDTCFYIDNRQAILGKERIDLTVDSPPDLAIEVDLTSLTDVEAYQLLKIPELWVYRREELKIYLFREDSYQESENSRLFPDINIKKLLPYYVELGWSQGSSIALRQFEALENFS*
GCA_007096035.1	SFAT01000150.1	47	PDC-M38	SFAT01000150.1_28	PDC-M38A_WP_226914692.1	PDC-M38A	29208	30326	+	SFAT01000150.1_29207-30326(+)_1	MNRLFESLQISGYRGFEQIELSSLGQVNIFVGNNNSGKTSILEAVSIVCNPLDPFQWLEVAQRRLYLGRTFLMRPDLEAIKWIFFRQNNLASNASYQGKISIKCTGNSPIKNLAANLTDIYGASNEKGNPEKFNDDSTDSETDLVINGLELSVTAHILEQGSFLSVDNEQVFQFWEKERFIQRKRQKILVENATIFPAYLSSEPILDRLSKIILKEENNKDDILDLIRLFDEEITDIQILSPNNKPTLYIEHKQLGFAPLYVFGDGFKRTLVMVLSLLTITDGVLLIDEIETSIHISALSRVFSWLINTCNQRRIQLFVTTHSLEAVDAMLRSEKALEDVVAFRLNSPREKPQRFSGDLLHRLRWERGLDVR*
GCA_007096035.1	SFAT01000150.1	47	PDC-M38	SFAT01000150.1_29	PDC-M38B_WP_201962160.1	PDC-M38B	30329	31105	+	SFAT01000150.1_30328-31105(+)_1	MVRYCYIVAEGPQDVEFLIGLLKFYHLKRVKYFSSLDKFWETLIPKNYPIDDDLTKRVPVPYFVQNEQLSIALHSAIGDTRIAQTIEESLNFIQPSQLFSVGIFADADYSKTPQERFNKLITKLSDIELPNFLPPSQIGQVNNHSPRCGIFIAPNNRDQGTLENILLECARINYSDLLNLSQTYIESIDRNQLTKNDLEDFKKPAGEKKAIISSISSILRPGKALQVSLQDNRWIDEQTLQLESIKLIKNFLEQIIGL*
GCA_007096035.1	SFAT01000150.1	48	septu_type_I	SFAT01000150.1_21	PtuB1_00037	PtuB1	22980	23552	-	SFAT01000150.1_22979-23552(-)_1	MQKFIPIPEPTEFDQKCRQKGNTWLAENPAAKRPRDYWSLFRADLAKGFNNLCGYSVMYDPTATVDHFLSFHNYRHLSYEWSNYRYVANWINSSKKNLDDCLLDPFEVEDNWFEILLPSLQLVLTESVPDNQRQKAEFTLQRLGLNYNERILRQREEWFRMYEQGEITLEGLAKKAPLIARAIEKQQEIS*
GCA_007096035.1	SFAT01000150.1	48	septu_type_I	SFAT01000150.1_22	PtuA1_00043	PtuA1	23553	24695	-	SFAT01000150.1_23552-24695(-)_1	MLQEIHLKNVSPASEIDLDCASRLNILTGDNGLGKTFLLDIIWWCINNKQGQNPVSSYHKRNRTIEIEPHISDRNNSLNIYCRVDGGFSIYVPYKEKAFKLSSTEVWYGRKVKNKIISYGLLEDWIKWQNQPNQSNIKLLAEIIQKLSAKNEQIKIGEPTRMSLDDIRGIPTIELPYETIPVTEASAGIQRILSLAYMLVWMQSENLITAQLFGRSPARQLIFLMDETEAHLHPRWQRSILPAILTVLKELELIIDIQLFITTHSPLVLASVEPLFDQEKDKLFLFELNDNQVTLNEITWAKQGDVIGWLTSEVFGLKQARSQEAEQAIEAAQAWMRKDDMNQFPENLRTKEKIHQQLLKLLPGHDPFFPRWIVRMEADD*
GCA_007096035.1	SFAT01000151.1	49	septu_type_I	SFAT01000151.1_13	PtuA1_00031	PtuA1	12839	14206	+	SFAT01000151.1_12838-14206(+)_1	MWVESIKLENIKCFQNQEIKFIRNPDNQRHWRAKPYHWITLLGENGVGKSTILQALALLLAGPEAAKELLPRPTGWICNPKTPGKLTAVLHQEDGDAGKFGTDKTRRTFAYSYFVTGKERLELGGSKDKQTYTEPALIEENSKILSWLRANAFASDNKGWFAVGYGAFRRLTRVSQVIIPSLEPPKRSSNFFSQFNEDTSLSSFERWMVYLDYRIAKNPEDSQAKQMKKIGEEAITKLLPGNVEIAEVTADGLIQFLVNGQKVPTISLSDGFRSMIALAGDLIWRLLQSFPDLNNPTEASGVVLIDELDIHLHPSWQREIAGWLQEVFPKLQFFVATHSPLIAAGAGEDSLTLRIDLVAGELQIVEVPYLELAANVDRTLTSAAFGLKSTYPTATENKINRYHQLNRRNKNLAAEEKREYEQLSLFVREVKPFSEISQPNSLESRIDALLEERLS*
GCA_007096035.1	SFAT01000151.1	49	septu_type_I	SFAT01000151.1_14	PtuB1_00026	PtuB1	14203	14892	+	SFAT01000151.1_14202-14892(+)_1	LIPVTRISEPPVLAKNAARWLEALESIKSNNKATKAKINQAQNKYRHPQVKEALVKMFNGKCAYCESKITVVTYGAIEHFYPKSQYPDLTFTWKNLLLSCDKCNDANHKGTNFPLDDITGNPLLIDPTDGVTDPNTHLEFVWDEMAKLASVYGRDQRGKIVEYIFDLNGMRGRKELINHRSQYIKKLLALLRLAKQGDSEALSLLQEACQPEAEYYAFASIYILPHLPP*
GCA_007096035.1	SFAT01000152.1	50	PDC-S03	SFAT01000152.1_15	PDC-S03_WP_114299349.1	PDC-S03	12648	13214	-	SFAT01000152.1_12647-13214(-)_1	MIAQPQYPERMTPEEYLEWEATQECRHEYIDGEIIAMTGGSLPHNDITLNFYTALRLHLRPRGCRVNVSDAKVQANNNRYFYPDLVISCDFRDRESRNFIQHPQVIIEVLSPSTGNYDRTKKLQYYRQIASLQEYVLVDPESISVEVYRRGEDKIWFYRAYSQGEEIILSSLDFHCAIELIYEGISFD*
GCA_007096035.1	SFAT01000153.1	51	PD-T4-6	SFAT01000153.1_9	PD-T4-6_WP_083882641.1	PD-T4-6	8521	9894	+	SFAT01000153.1_8520-9894(+)_1	MEVICTRPHCPRPRNQCLDLDDNNRLTSIEQKYCITCGMPLILGGRYLPERLLGKGGFGAAFLAVDRYSPKKAKCVIKQFQPSGNLSPQALEKAKNLFFQEAHVLEDLGREHPQIPDLYAFFPLKVKNQLTGEEEQFFYLAQEYIDGKNLEEILQQQQKPFQESEVKNILKELLLILKFIHENGSIHRDIKPSNIMLSKSGRLYLLDFGAVKQATNNPSNTQEKSTTIYSAGFAPPEQQLGNQVSASTDLYALAATCVILLTNRDPDELYDPQKQVWNWQNYAPNISADLAQVFNKMLLANPRDRFQSCGEVLTALNPPSPIPPSPPSPPPSPIPPSPPVIRKTSRFSLGETFANAAFTGFEGTLLVIALNSLVPSVGIIIAFMILGGLVLALFKKVIEGKDIPIIAAITLAFLLIPQLQGTLSFPEIAIIAVMAAIGAIAITAFFRLIYQIILRLF*
GCA_007096035.1	SFAT01000155.1	52	PDC-S17	SFAT01000155.1_29	PDC-S17_WP_230841048.1	PDC-S17	23617	24264	+	SFAT01000155.1_23616-24264(+)_1	MQLALEQIIVNPGQQLLLKELNWQKFETILSELGESRASRLSYSNGILEIMVPLPEHEKDKEIISYMVQFLLEALNIDFEPLGSTTFKNERMNQAVEPDACFYIKNYQAVIGKNRLNLESDPPPDLVLEIDITSRTYLDNYRQLCVPELWRYTQSGLQINLLQEGEYIESLSSPNFPQIPIIELINQFVKQSQQLGRSEAIRNFKNWLTENIDNS*
GCA_007096035.1	SFAT01000158.1	53	PD-T4-6	SFAT01000158.1_36	PD-T4-6_WP_214431164.1	PD-T4-6	41394	42860	+	SFAT01000158.1_41393-42860(+)_1	MSLCLNPNCSAANQDGYKFCEKCGSKLFLQERYQAIQLIGQGGFGRTFKAIDYSKPSRPYCVIKQFFPSAQGTDTIEKASELFEKEAIQLEKLGKHPQIPELFAYLNHDDNRQYLVQEYIEGQNLEQELKSQGVFNEAKIKALLTDILPVLDFIHSQGVVHRDIKPENIIRRNSDKKAVLVDFGASRVVTPLNRSVTGTVIGSAEYVAPEQGLGKANNPSDLYSLGVTCIYLLTQVSPFDLFDTSEHEWVWRQFLVNNQVGDDLGRILDKMIEFGTRKRYQSAREVLQDLTGQSPATSIQTPATPRYSPTPATPVIQTPPPPKVSANVVLKSARVVNYSRLQQLLAAGKWKEADQETGKVMLQVAGREREGWWDKRDIENFPCEDLRTINQLWLDYSNGKFGFSVQKEIYESLGGTREYNERVWEKFCDRIGWRKRGMFGMFGGEWVSYSDLTFNMQAPKAHLPSSLLREESSGSFRLFISRAKTCNL*
GCA_007096035.1	SFAT01000159.1	54	RM_type_IIG	SFAT01000159.1_9	REase_MTase_IIG_00017	REase_MTase_IIG	8217	12008	+	SFAT01000159.1_8216-12008(+)_1	MIVNKRELKQTLNRVYLKIKPDTETIQVFQANLTRLLEQCDSKKSEEFNKNLLIDFLKNTYYTDRYFINTKERIDLVIHNNQDVKSPVGVIFETKKPSRTINAEMPRLDHLNTKAFQQLVLYFLRERVTDKNLDIKHLIVTNIYEWFIFDGKIFEELFFANKALVKQFCDFEAGRLSSTKTDFFYQQIAEPAITKVIEQIKFTHFDLRELENLDWLDIYKILSPEHLLKLPFVNDSNTLNKPFYNELLYIIGLTEVKDKGKKLIGRMKEGDRCDGSLIENAISRLDSLDKIAQLKNPEEFGTTNEERLFNVALRLSINWINRVLFLKLLEAQLIKYHQGDRDFAFLNLAKVPSYDDLDSLFFDVLARETNKREAKVKTTFAYVPYLNSSLFEPTETEQQTIVIGNLRERTLPIFTATVLKDNQGNKRVGELNSLAYLFEFLDAYKFDRDELENPQEDSEKLINASVLGLIFEKINGYKDGSFYTPSFITMYMCRETIRRAIVQKFNEVKGWNCQTLDDLYERIEDKKEANTIINSLKICDPAVGSGHFLVSALNEIIAIKSELRVLLDTSGKSLKDYRVEVRNDKLLVYDDEGTLFAYHPNNKEKQRVQQALFHEKQTIIEGCLFGVDINPNSVTICRLRLWIELLKNAYYREDGNLETLPNIDINIKCGNSLISRFALDVDVRQVLQKQKFSIEEYRNAVQTYRNAETKEQKRQMETLIAKIKAGFSANLLIGDPKKVKLRQLQGELYNLENQGLLFEETKTEQKAREKKVTKLNNEIDKLTAEIADIESGRLYDNALEWRFEFPEVLNDDGDFVGFDVVIGNPPYIRQEDIKELKTTLQKSYQCYTGVADLFVYFYELGLNLLKPQGHLTYISSNKYFRAGYGEKLRQLLGDSTTIYNLIDFGDFPVFEEAIAYPSIITLSKNKSENNQLQALSWDETKKQDIARFATVLEQDGLIIAQENLKPDGWRLESSQILDLLAKLRNAGKSLGEYVEGRFYRGILTGFNEAFVIDRATRDRLINEHPSSAEVIKPFLRGRDVKRWCVDFAEQYLIKIESSENKEHPWSKLSEQEAEKIFDETYPAIYKHFSQFRKSLIKRCDQGRFFWELRSCIYWQEFEQPKIIYPNICKRNEFAWDELGYYTNQKAFIISSSDKVLLAVLNSNVVMFLFKNLLSKLQGDFYEPSSIFMKDFPIPNATESQRTAIEKLVQKCLDAKKDDPTANTSELEKQIDHLVYKLYQLTYNEVKIIDPEFALTEQEYLDLP*
GCA_007096035.1	SFAT01000166.1	55	PDC-S09	SFAT01000166.1_16	PDC-S09_WP_015419311.1	PDC-S09	17106	17408	-	SFAT01000166.1_17105-17408(-)_1	MTVTTKQQVISLLEQNQGELRRLGVSRCGLFGSFRTEQTTEKSDVDILVVFQPGMKTFNNFMDLCFFLEDLFGRSVDLVTPESLSPFFGQRILDEVEYVL*
GCA_007096035.1	SFAT01000166.1	55	PDC-S09	SFAT01000166.1_17	PDC-S09_WP_091549517.1	PDC-S09	17405	17728	-	SFAT01000166.1_17404-17728(-)_1	MKNLQLEVILREIKDYFHLLYQNQLQKIVLYGSQAREDGREDSDIDLLVILSGVVDPYQEIDRTSEFIARLCLDYNVVVSRHFISAAKFQSGDNPFLDNIRREGVTL*
GCA_007096035.1	SFAT01000166.1	56	RM_type_I	SFAT01000166.1_14	REase_I_00008	REase_I	12089	15583	-	SFAT01000166.1_12088-15583(-)_1	MDSNFSFLRDQFPTIYDHASQAEGLVFSNPRASCFYTRFVLEQMVCWLYENDPYLQPPLESNLGALIHEQTFKDNLKPGLFGKIRTIHKVGNSAAHHGGPISDRDSLHLIEELFHLTYWLVRYYGQNGRELGDISFDRQKIPSFAVPSQKELQDLEKRLSQSDTLRQIAEAKQCQTEAELAAARAERDALLAQNNAIADKHDYNEADTRHYLIDVLLKEAGWDTKAPNATEFEVWGMPIQQAGDTGRGFVDYVLWGDDGKPLALVEAKRSSKSPDSGQNQAKLYADCLEKDYNQRPVIFYSNGYETYLWDDLTYPPRPVLGFLRKTELERLIFRRSHRKRLSNTAINEDIVGRPYQKEAIRRITETFEEKCARKSLLVMATGTGKTRTAIAFGAALPFALVELLKSANWVNRVLFLAVRLWRGFAVRNALLKQAYRAFQRHLPSVTVLDLTRSKDVTGANVILSTYQTILNAIDRMDANGRLFGVGYFDLVIVDEAHRSIYRKYGEIFDYFDALLVGLTATPRSEVDRDTYRIFQLQQGVPTFAYELEDAVKDGHLVPPKGVTVPFKFLRTGVKYSELTPEEQLAYEEKFRDEESGELPREINAAALNQWLFNIDTVDQALRILMERGLKVNSGDRLGKTIIFARNHRHAQFICDRFNSNYPHYKGHFAKIIDSHDNYAQSLLDDFSEVNKEPIIAVSVDLLDTGVDVPEVVNLVFFKPVFSPVKFNQMIGRGTRLCQDLFGPGNDKTEFLVFDLCGNFEYFQQDIDETREKIPESLTSRLVKHRLELATRLAPCKQSATPRAREQSSTYKVDRSGDLYTSLLDALHQHIATMPRDNFLVRRRLPQVETFSQRDRWNNLSQEDVATIADSLASLPNGLPNEDPLAKEFDLLCVKLQLAILKADRSYERLRDKVRDILCQLETKPDIPMIKGQLVFIREVQAENWWTRATPSMVEGIRVRVRDLVKFIDRQKQQIVITDFVDEMGAVQIVDIPTHQTGFSREQYRRKVESYIRQHQDHLAIAKLKRNLPLTETDLSALEEMLFSAAEIESRQRFEEVFGQTKSLKLLILEIVGLDPAGIRVAARQAAKQAFARYLQGTNFSANQIRFIENIIDILTKNGVMNPGALYEPPFTDNHPEGLDGMFNNQEADRIVSIVRSFNQSVDRN*
GCA_007096035.1	SFAT01000166.1	56	RM_type_I	SFAT01000166.1_15	Specificity_I_00056	Specificity_I	15753	16946	-	SFAT01000166.1_15752-16946(-)_1	MRTTTFRDVLLEEIAEIKSGVGFPISMQGCESGDFPFAKVGDISNRARSGEQFISDAPNWVKNEDLSTLKFTPFPTGTIVFAKIGEAIRQNFRAVSTRPMLFDNNVMGVIPQEERVDTTYLYFYLRTLDFYHLAGKTTVPAIRKSTIEKLKIPLPPLEEQRRIAAILDKADGVRRKRKEAIRLTEELLKSTFLEMFGDPVTNPKGWEICELQNVCNRVTDGTHQPPNWADGGIPFLFVSNIVNGEIDFKVSKHITEESWFELTSRCPIEINDILYTTVGSYGNAALVRTKNRFCFQRHIAHIKPDSRSIEPEFLLGMMQSHWIRQQADKQARGVAQKTLNLRELKKFTIFTPPIEEQKKYVKLRQGVEKQLSYYRSALEQSENLFNSLLQRAFRGEL*
GCA_007096035.1	SFAT01000166.1	56	RM_type_I	SFAT01000166.1_19	MTase_I_00004	MTase_I	18121	19356	-	SFAT01000166.1_18120-19356(-)_1	MLQIVRDEAFPFIKDLGQFSKGSTYAKHMKDAVFLIASPALLATVIEQIEKIPMEDRDTKGDLYEYMLSKLSTAGTNGQFRTPRHIIKMMVELLAPGPREVICDPACGTGGFLVAAAEYVRELKDSEGGRLLHERGNLEHFNNQMFHGFDFDATMLRIGSMNLMLHGIEQPIIEARDSLSEDHAGVEDSFTMILANPPFKGSLEKSTIAKDLSKIIDTTKTELLFMALFLRLLKTGGKGAVIVPDGVLFGSSKAHKDIRTILVEEHKLEGVISMPSGVFKPYAGVSTAILIFTKLGVKEKGTDFVWFYDMMADGFSLDDKRQPIADNDIPDLLRCWHNRDSTQDTNRKAKAFFVPREEIQANAYDLSINRYKEIEYEEVSYEPPKVILQKLRALEADIRQDLDALEEMLGD*
GCA_007096035.1	SFAT01000172.1	57	RM_type_IIG	SFAT01000172.1_11	REase_MTase_IIG_00008	REase_MTase_IIG	9476	12784	+	SFAT01000172.1_9475-12784(+)_1	MMTANSAYELLEYAYNKLDFSQGDLVSSKASLSEITLEEWIEKGDWLELAQQVEAEKVFFINNNPVIIFAKCDTQEDEKVRQIFNKIWCMARPSYLFLAKEGELAIYDLTKPPARSIEDWKKNNRPLEVAQNILEVTSKLYQYRREQIESGKLFEDERFETSNQRADQSLIKDLKTVRLALIREGLSENKRKYAHALIGRSIFIRYLEDRGILTQEYFEAIAQNNATWKALLNAPDDQLNMETEAKQHYIKILSDKSFTYALFNRLSQDFNGDMFPSDEQEAESVEQRHLSLLQEFLQGDIDPQKKLFFWAYKFDIIPISLISSIYEEFYHESNTENIDNGTHYTPSSLVEFVLSKVLTSDCLTTHPRILDPCCGSGIFLVEAFRRIVRHRVYQNQRQRLSWQELREILKNQIAGIEINSEAIRITAFSLYLALLNYQEPPDILLQIKQGQKLPFLIYQANGLSEDNHFNNLVCDNAFQEFSNSEDVILSRNFSSQCADVVVGNPPWGSPKTKDKKGTKDLNIALQWCQERDYPVGDKERSQAFIWRVFDFLKDNGWSALVVSTGIFFKTHDKSKEFRQKWLNSVLLKEVVNFAHVRDIFFKSGNKNQSSASISPFASIIFQKVNQTELTFKDQVVTYWSAKKTAMIKNVQAVILSVMDRRGIRQSELFYNDSLWKIYYWGNHQDAGLIQGITLAPALKELHDPNNSGQGFTTGSAYSAPQWLSKYQNLPIPKFQRYSSIQKDWFTSSPKKVHRIANESLFYGERLLIKHGISQASRKKGEIIARLESENFSFTNSVNCIKLHDAEEWKYKIILGTLWSSLSRYYFFLTSSKWGIWHDGIYKDEYLSLPIIFPKDQGIREKVIDIVEQLQNCNPIKYSIEHPEGKTPEKIEAQLTELEYQLDEAIFDVYDLTIAERDLIRDMCDVGIEFYYNHINSKAVKPVESYPQQNQGLLNDINKNRQTQKGLEGYLQAFLDIWNRELEPDGEFSWQIIRPQFQGLENPMLAVIFSTQEYGEKPQPVSQSEQKQWIEIIDQLARQENGLLVPYNSHQIYLDGLVRSVSDTEIIIIKRNERRFWTRSMAREDAEATMLQIINLQESQEMI*
GCA_007096035.1	SFAT01000178.1	58	DMS_other	SFAT01000178.1_3	PbeA_00005	PbeA	1092	3275	+	SFAT01000178.1_1091-3275(+)_1	MATGSGKTFTAITAIYRLLKFADAKRVLFLVDTKNLGEQAEQEFMSFVPNDDNRKFTELYNVQRLSSSYLAKDAQVCISTIPRLYSILKGESLDEAAEQTNPNELVQGKQPVPVVYNPKVPLEFFDFIVIDECHRSIYNVWQQVLSYFDAFLIGLTATPDVRTFAFFHENVVSEYSYTQAVMDGVNVVYQVYITEITKNGGRILREYIEKREKLTREKRWVQPDEDIVYTGKQLDRDVVNPSQIRQIIRTFRDKLPELFPHRQEVPKTLIFAKDDSHADDIIQIVREEFSEGNDFCKKVTYKSPEDPKSVLSQFRNYFNPRITVTVDMIATGTDIKPLECLIFMRDVKSRNYYEQMKGRGTRTLDHDSLKKVSQSALSAKTHFIIIDAVGVEQSAKTDSRPLERKSSVPFKDLMRDIIRGTDDSDAYISLACRFARLERQITPKEAEKIKEITRGATLGDMAKALLNATDPDNIEDRAKETYQTTNPTPEQLKAAEKALTRAAAGYLTEELSHYLENVRKVHEQYIDTQNLDRVTFSGWSEAQRIDNQALINDFTAFIEANKDEITALRILYNLPYQQRPVTYKMVKEVLDILKKDRPNLAPVRVWAAYQQIEAVPSNPTSELTALIALIRRVIGLDEVLTPHEKRIDKAFQTWVFQKQAGASVKFNQEQMQWLRAIKEHIISSFALEREDLDYTPFDSMGGIGKLHQLFGDEMEAIIEELNTALVA*
GCA_007096035.1	SFAT01000178.1	58	DMS_other	SFAT01000178.1_5	Specificity_I_00138	Specificity_I	3484	5016	+	SFAT01000178.1_3483-5016(+)_1	MTLQDVMELANLNYSDLPPGWTKSAIEELIGHDGIFCDGDWVESKDQDPNGEVRLIQLADIGDGFFKDQSDRFLTFKKSIELNCTYLQKGDILVARLPDPLGRACIFPLSVIKKFVTVVDVCIIRNNSNLINSQYLLYLINSPQTRLEVDKYKSGSTRKRISRKNFAKIQFPIAPLPEQHRIVEKIEELFSELDDGVASLKKALEQLKTYRQAVLKWAFEGKLTEKWRNAHQDSLEDADTLLEQIKAERKRHYQQQLEDWKQALKEWENNGKETKKTIKPQQPKDLPPLTKEELSTLPSLPDGWVWVKVDYLLSLDKKGMTTGPFVTLLKKSEHQISGIPVLGIENIGNGVFLPKNKIFITEKKARELSSFEVSGGDIIIYRSGTVGEICLVPDDFGYSLISTNLIRISLNKNIISPKFFVFLFLGGGSVREQVKELCKGSTRDFLNQTILQTIIFPFPSLQEQTQIVQEIESRLSICDQLEATLTENLNKAEALRQSILKRAFEGKLVL*
GCA_007096035.1	SFAT01000180.1	59	PDC-S17	SFAT01000180.1_39	PDC-S17_WP_230841048.1	PDC-S17	56285	56938	+	SFAT01000180.1_56284-56938(+)_1	MVTVPLELNTEQIRGEKRVVFNHLSWLSYQQILQALGENNRAHLFYDRGTLEITMPLEEHEFYRELIGRFIYFLVSELGLKIKSMGSTTLAREDLERGAEPDNAYYIQNQAKVLGKRINLTQDPPPDLVVEVDITHTDINKLALYARLGVLELWRFNGEIWRIYRLEKGVYQEEEFSPTFPLVPKTKLQEFLATAKEDEVRAEKNLREWIVSQLAKS*
GCA_007096035.1	SFAT01000180.1	59	PDC-S17	SFAT01000180.1_40	PDC-S17_WP_230841048.1	PDC-S17	56946	57602	+	SFAT01000180.1_56945-57602(+)_1	MVTVPLELNTEQIRGEKRVVFNHLSWLSYQQILQALGENNRAHLFYDRGTLEITMPLEEHEFYRELIGLFIRILVVESGLKIKSMGSTTLAREDLERGAEPDNAYYIQNQAKVLGKRINLTEDPPPDLVVEVDITHTDINKLALYARLGVPELWRFNGQIWRIYRLEKGVYQEEEFSPTFPLVPKTKLQEFLATAKEDEVRAEKNLRAWVVSQLAKNN*
GCA_007096035.1	SFAT01000181.1	60	PDC-S17	SFAT01000181.1_12	PDC-S17_WP_230841048.1	PDC-S17	11066	11710	+	SFAT01000181.1_11065-11710(+)_1	MLLALKQLTVTPGDRLLLTSLTWQDYEKILDELGERRSIRLSYSQGTLEAMTPLFIHENTKVLIGDLVKVLLDELELDYEPAGSTTFKNQQMDQGIEPDESFYIENCAAIRGKTRLDLAIDPPPDLAIEIDITKRTRFNNYERLGVPELWRYNGERLEINVLQGSEYVESCQSRLFSQFNLIEKIPETLQNSQKIGSAMALKQFRIWVKQTLNP*
GCA_007096035.1	SFAT01000187.1	61	PD-T4-6	SFAT01000187.1_12	PD-T4-6_WP_148765916.1	PD-T4-6	7101	8648	+	SFAT01000187.1_7100-8648(+)_1	MSFCINPHCPKPKSITESRYCQSCGSDLLLNGKYRVINLLSAKGGFGNTYEVIDERKIPKVLKVLTYDSSKAIDLFQQEANLLKQLNHPGIPKGENYFIYHPRESQTALHCLVMEKIAGIDLEEYQKQRGFKPIDYHLALDWLTQLANILHEVHKHKFYHRDIKPSNIILKPDGQLVLIDFGAARQVTKTVLAGGKNTGIYTPGYAPPEQSRGHSVPQSDFYALGKTFVFLLTGKEPSDPKIYNINTNEFNWRKYTPKIPSRLADFIDNLMAEKPINRPKDTKTLLKIITDIKANPHQTKKTKNSAPEKPKIIPLPNPALISLLAAISPSYAGFWLRLKASLIDSFIVLIIAALLGGYICFRLQQWSTFKNLNLDFDIPKEIWVYYGAGLSAVGTTIIGFALFIAAIIYNIQAKINFTHEHIAILSTLGLGIVIKWLYYVFLEYLFKATIGKMFFDLSVTDSQGRRISFARANRRYLLKFLSTAPLYLGFLLAAWTKKKRALHDMISGTQIRKKK*
GCA_007096035.1	SFAT01000187.1	62	PDC-S70	SFAT01000187.1_18	PDC-S70_WP_201568547.1	PDC-S70	14079	14576	+	SFAT01000187.1_14078-14576(+)_1	MIIISDTSPLSSLALVGYLSILKDIYTNVVIPQAVANELANLTEEDIRIKAIISLNWIQVKQAANLELVACLSNDYNLDLGEAEAIALALELKADELLIDERLGRREAVRLGLSITGVLGVLLIAKNRGLIAKVQPIIDALILQANFRISRQLYEEVLQTANELD*
GCA_007096035.1	SFAT01000190.1	63	argonaute_type_II	SFAT01000190.1_8	pAgo-associated_WP_082650747.1	Aga_Cas4-like_Nuc	4616	5446	+	SFAT01000190.1_4615-5446(+)_1	VSSQFPQKPWYPPMSYSLWRSLKPAIGYENWHCQTKRGFEKARNKEPEVKRLLSEDNQPQKIGKLAQQGVFEFHQESVRLSDTDGVEQVAEILQLKQESPEIQARVLVILNNYYQQPILLNKEIINLSRGDEGYPEPIVIEQGKYRFNLSAAFDCIFREADDTIHILDLKTGQSNFDRRQAHIYLLAASYRYPQKKIVASFYNLETQTSSEKISLSSEAIEAVKIELASLSKKHQQQLKKYKDHPKDFYHIFPPQSGYACRYCPFTSICDYANKEV*
GCA_007096035.1	SFAT01000190.1	63	argonaute_type_II	SFAT01000190.1_9	pAgo_WP_015329024.1	pAgo_II	5450	6781	+	SFAT01000190.1_5449-6781(+)_1	MNYTAANTANFPTFLSEISSLTLKNNCLNCFKLNHQVTRKIGNRFSWQFSHKFPDVVVIFEDNCFWVLAKDEKSLPSPQQWKEALSDIQEVLREDIGDHYYSIHWLKDWQITALVTAQLAVRILKIFGKFSYPIVFPKDSQISENQVQVRREVNFWAEIINDTDPAICLTVESSIVYSGDLEQFYENHPYRQDAVKLLVGLKVKDRETNGTAKIIKIAGTIGEKREELLTKATGSISRRKLEEAHLAQPVVAVQFGKNPQEYIYPLAALKPCVTDKDESLFQVNYGELLKKTKIFYAERQERLKLYKQEAQNTLNNFGFQLREKSINSREYPELFWTPSISLEQTPILFGKEERGKKRETLKGLSKGGVYKRHQEYEDPARKIRLAILKPANLKVGDFREQLEKRLELYKFETILPAENQINFSVEGVGFEKRARLEEQQFSF*
GCA_007096035.1	SFAT01000196.1	64	AbiL	SFAT01000196.1_22	AbiLii-1	AbiLii	22653	23297	-	SFAT01000196.1_22652-23297(-)_1	MGKNRNTSDYLRRQTKTRETRKRFLIICEGEKTEVNYFKAFAVPKKIEVMVQGEGKNSLSLVNKAIQIIDNLKQDDSFDQIWCVFDKDNCSKEQFNQAERLAKQKNIKIAYSNEAFEIWFILHFQYLDIVTSRSEYLKILTTQMKKYGLLNEKEKYAKNREDMYEKLKPYQTTAITNAAKLIQDRDEAKKHPFDANPSTTVHELVQELNINSRP*
GCA_007096035.1	SFAT01000196.1	64	AbiL	SFAT01000196.1_23	AbiLi-1	AbiLi	23284	24591	-	SFAT01000196.1_23283-24591(-)_1	MLIGFSVGNYRSFKDVVTLSMVAAEDACGNDELDKNNVFKVNQQFSLLKSAAIYGANASGKSNLILAFNFMGRFVMNSAKLQITDKIDVEPFRLSTETVDKPSFFEVVFQLKNKTYRYGFEVTQKRVVSEWLFCTPRSRETKIFNRQGDKIEYSKNIEQGNILRGLTKKNTLFLSLAAQFNNSLAVEIVSWFSHLGVVSGLDVELLKAITLEHLSNRQDLIDDVTKLIKKLDLSIDNLNLEIESRKISLDSLPQDLPDVVRNIISHSSGEIKSATIKTYHPKYDSTGKMIELEIFDMDNHESDGTKKILALSAPILDTLQRGEVLVIDELDARLHPLMTRSIIELFNSQKTNPKNAQLIFTTHDINLLSYKFLRRDQIWFTEKNHQGATDLYSLVEFADINNNDTFDKDYIQGRYGAIPFIGDLSTIIGNYYGEK*
GCA_007096035.1	SFAT01000196.1	65	PDC-M38	SFAT01000196.1_3	PDC-M38B_WP_231769736.1	PDC-M38B	840	1544	-	SFAT01000196.1_839-1544(-)_1	MIESEVSRIVANVMIVESQDDAAFLRAIIEPINESNHLRITIVEFYILDGIERENYRSLEQRLKRLNNTLLKDDIQKIGIVLDLDEQTRQERLALVSQCIQRVFREAARIDDTQKLFQLNASTNTQIGCHFLHVNEQGELETVLREIKTQDSPHADCVEAWRSCLAQKNIDINRKKIDKLWIQNYIREDTPSQNEKREAKKYCNLSHALTKKDIWNFEHEVLNELKEFLQLFAV*
GCA_007096035.1	SFAT01000196.1	65	PDC-M38	SFAT01000196.1_4	PDC-M38A_WP_049069173.1	PDC-M38A	1522	2616	-	SFAT01000196.1_1521-2616(-)_1	MIKDIEISNFRCFEHTKIEGFERVNLIGGKNNSGKTALLEAIFLYSYPYPNTIHPYIRGIIRRQSLAVVRAVPKNAWDDLLFNLDRKNIIELKGSQSNQGDKLVKISISGSLKDSVLGISEDWQKLYDFIAKDKSVISILNIHTSFHLKNDSNDGQLNYFLIASSEGILALPDPGDEEPVIIAASANKSLKELSESYTKIVFNEQEEEVLKALQIIDPSIEKIESFFLGEPNLYLKIKEKKRLPISLFGEAINRLIEMIFALLINPKKIIFIDEIENGLHYTAYPDIWKTLFRLAMELDSQIFATTHSLEMIQAFADVGLEYYPEQGAYFELARSPRTDKIIGIKSELDILDYALKHNDRIRGE*
GCA_007096035.1	SFAT01000198.1	66	ietAS	SFAT01000198.1_12	IetS_00002	IetS	8678	11179	-	SFAT01000198.1_8677-11179(-)_1	MSQRSRRLPHLYLRNNDKFRESVNYTSPRSVNPPPPPDRNRIEHAAKLELAIGEAITKARQQLESRLSAIAVGQPGFYLEFQVTKDQANAFENLGDKRKKIELVAVKPSPEQENIVKATVFVPESATEFFENKVEEYRDEETTKGNPKNAPLITRLENVEIGTVQSLFTDDPALFPQNGQAIWWEVWLRRGQLEDFQTIAKRLDIMTKSHIHLHFPERTVTLAMANVEKIEQVLQNSDTVKELRIAKETPSFFLNMRSLEQEQWVEDLWNRTLPPQDDAVAVCLLDTGVNWRHTLIGKGLDISDLHTCDPNWEDHDHHGHGTQMAGLILYSDLYEALQTQGYITLIHRLESVKILPSVGQNDPELYGAITEQAVSLPEIQNHKRKRIFCMAVTSEHPSPNYGTPSSWSAAIDQLSFGEYNFKRLIIISAGNIREEISLSDYLTRNDVATIENPAQAWNALVVGAYTEKVNISHPNFQGWQPIAPWGDLSPTSRTSVSWENQWPIRPDIVCEGGNYASDGENPAQIIDDLSLLTTYYRPDIRFFESMSDTSCATALASYMAARILSEHPKYWPETIRALIVHSAEWTIAMKANFNFPKKLKQQHKKTLIRRYGYGVPDLDRALKSSNSDLTMVIEDQLTPFKKDGSVIKTDKMNLHSLPWPKEKLEQLGEAKVELRVTLSYFIEPNPGERGYKRKHHYASYGLRFQVKKPLETDQQFQNRINKATREEEKNISGIKEEDNWFLGPHLRSQGSLHSDIWTGTAVDLASRGMIGVYPVGGWWKEQTQEERHDQPVRYTLIVTIRVPEIECDIYTPVSNLILISQDTPTNIPIETEI*
GCA_007096035.1	SFAT01000198.1	66	ietAS	SFAT01000198.1_13	IetA_00002	IetA	11194	12180	-	SFAT01000198.1_11193-12180(-)_1	MSTARHILALLKSHVEGEEQQFYSAALQMAAHEARQGHGKLAQEIRELIDQAKASKSVIEKKSDPIPLVQPKGDLANLVSVRYPDTRLSDMILTSDLEFRLKRVLTEQRQGKRLREHNLMPRRKLLLVGPPGSGKTMTAEALAGELKLPLFTTLYDSLMGKYMGETASRLKLIFEAMTITKGVYFFDEFDAIGTQRHNSNDVGEIRRILNSFLMFLEQEQGDSLILAATNHPQLLDKALFRRFDDVIEYQLPDAAIIRELIESRLISFEIDWKDWSNILNQANGLAQAEIVRATDDAAKQAVLSNSQKVSEDSLISAIMERKDLNFNE*
GCA_007096035.1	SFAT01000203.1	67	HEC-01	SFAT01000203.1_10	HEC-01B_WP_231583829.1	HEC-01B	12304	13488	-	SFAT01000203.1_12303-13488(-)_1	MKIVSIKIKNYRMFKNIHIRDIPPFCVIIGANGTGKSTLFDIFGFLRDALKNNIRQALQIRGGYKEVITRGQEKEDIEIELQFRMKISDTERLVTYILRIGQEENRPMIKREILRYKRGEHGAPFHFLDFQRGQGYAITNEEDFSKPDKELDREEQKLESNDILALKGLGQFQRFKAATAFRSLIENWHISDFHISEARGSKEISYAEHLSPTGDNMATVAQYIYQQYPQIFQQILERMKQRVPGISSVEAKETEDGRLILRFQDQAFKDPFIDRYVSDGTMKMFAYLILLFDPNPHPLLCVEEPENQLYPTLLKELAEEFAHYSYRGGQVFVSSHSPDFINAVPLASIFWLIKCQGITQIHRPTDSEILKNLVSEGDLPGYLWNQGWFEGVAP*
GCA_007096035.1	SFAT01000203.1	67	HEC-01	SFAT01000203.1_9	HEC-01A_WP_207689501.1	HEC-01A	11714	12304	-	SFAT01000203.1_11713-12304(-)_1	MNYDIVFLLEESSIENVLNELLPKLIPPEISYICISHQGKQDLAKSIPIKLKAFKKSSPKTKFIIVHDQDSHDCQKLKKELGEICKNASDAQVLIRIICHELESWFLGDLAAVAKAYNLNSLGQKQNKSKYREPDLLNSAKQELKKLVKEYYTGTHSKQIAPHLSLTENKSRSFQTFIQGIKNVVEMIQRPNPNPN*
GCA_007096035.1	SFAT01000203.1	68	PD-T4-6	SFAT01000203.1_17	PD-T4-6_WP_214431164.1	PD-T4-6	18734	20179	+	SFAT01000203.1_18733-20179(+)_1	MSLCLNPDCLYNNDPTDKFCQKCCFQLLLKDRYRAIKLIGQGGFGKTFQAIDEDKPSQPYCVIKQFFPSAQGSNALKKAAELFKEEAISLDNLGQHPQIPSLYAYFTSNDGRQYLVQEYIEGENLEQELQSEGVFNEEKIKHLLLEILPILDFIHTKRVIHRDIKPANIIRRRSENKLILVDFGASKFITIANLSLTGTVIGSAGYIAPEQGNGKAINSSDLYSLGVTCIYLLTGISPFELFDVSEHEWLWRQHLINNPVSVKLGEILDKLIEFGTKKRYQSAGEVLQELAVKLAVVIPAKPRSQATIQETVLSVFPVATREEINLKSAKAIDYTNLRDFLAQEKWQEADQETANLFLKVADRTKEKYLKIEDIDNFPCEDLATINQLWLQYSKGKFGISVQKRIYESVGGSSNYDQQKWNAFGTKVGWRVNNKWLYYDQITFSLKAPSGHLPTLVWGVGGGIILFSRLETCVMDRVSNRG*
GCA_007096035.1	SFAT01000205.1	69	PDC-S70	SFAT01000205.1_4	PDC-S70_WP_028295898.1	PDC-S70	2311	2799	+	SFAT01000205.1_2310-2799(+)_1	MPNPQVIVNTSPLLYLHQVGYLELLQRLYSQILTPSAVIEELAIGKNKGIDVPNIQAIEWISITLVKSVSLIPAIIDLGQGEAEVLALGLENPGSLLIFDDQLARRIANLYRLKYSGTLGVLVKAKQQGYLSSVAPVIAKLRHQGMWLTDKVVNDVLRLAGE*
GCA_007096035.1	SFAT01000207.1	70	RM_type_II	SFAT01000207.1_67	MTase_II_00058	MTase_II	65626	66666	+	SFAT01000207.1_65625-66666(+)_1	MNQLPIRPANKNFTHSCLTFADFYAGIGGFRLGLEQIGWQCVFSNENNPDCLKTYNHNFHESIKPQDVEALIPSLLPDFEVFCGGFPCQPFSRAGQQKGWQDSRGLAIQEILRICHEKKPKVIFLENVSNIMRLNQGQILKDILIQLKEINYLAFYAVIDSKYFQIPQSRPRFFLLAFRKDLGIKNFQFPQPCHAEFGIEKIIVPGDYSIPISEKWQQYIDYYAGRITAEQLSFQLPKTRISIERASVNVDYDNCIYQMRSSGIRAISIQKPFPTFAVSVSGGGAMIPVYSKERRHLSLLEIKRLMGFPDDYYFPVSRTAAIKQLSNAVCPPVIKHIGINITKSLN*
GCA_007096035.1	SFAT01000207.1	70	RM_type_II	SFAT01000207.1_68	REase_II_00033	REase_II	66659	67417	-	SFAT01000207.1_66658-67417(-)_1	MSGIKLEDIREITKNPQGKGYLIIFNDNRVIILYKKRTIAALLTLIRYGEGCESDLTNATNNLQEIKTILKGKIPENLIQDSYADANKPFSELWNEEGFNFIYAPQGQKRLGSQKYILDSSDHQRLFTTTKPPIRTPPSSLIQRNILEQQKNKCNFCGSILKKKENINQNTYARDRVRLVWDHRIPVEKGGNSADDNFQALCFYCNKCKWQICNLCNYAPDKCSECVLAFPEVTKIIFPTQENIEDRLNRAN*
GCA_007096245.1	QLIF01000001.1	1	PDC-M03	QLIF01000001.1_453	PDC-M03B_WP_156391106.1	PDC-M03B	492085	492825	-	QLIF01000001.1_492084-492825(-)_1	MNRNDSVYVAWQAPDTHDWHVVGNLQARNAEYVFNYTKGALTSSKFTKFSGMNDFSETYVSEELFPLFKNRLLSPKRPEYPKFIHWLGLDGAGAEPIEILARSGGMRSTDQLQMFKRIEIGSDGYFEHFFFAHGLRYMSHSANERVSSLNPGDSLRLCLDVQNGYDKAAVLIRADNPAEIVGYCPRYFASDIKRMLLDNDTSISLSVERISDDAPHNYRLLCKVVGEVSRAFLDQMILQEEFQPVV*
GCA_007096245.1	QLIF01000001.1	1	PDC-M03	QLIF01000001.1_454	PDC-M03A_WP_148311240.1	PDC-M03A	492815	493747	-	QLIF01000001.1_492814-493747(-)_1	MAQYRLERLAPVASDLEQLGTKEKFWFSYMDTEPRLWLFKFSRAGTGEHWSEKCAAELCHLLGIPHAEYELALTDGRYGVISPNMIPPGYRMVMGNEVLHTTTVDYPQPLPPGQSAVRVKEHTVTRVLGCLDNDNEKILPPVSDYDLKDLNAGDVFCGYLLLDALISNQDRHHENWAIMLNNETGERMLCPTYDHAASLGREMRDVEKAERLTTKDRNRQIPTFVGKARSELFKLKTDRKPLLTVEAFSHAIEDRPRAREYWLGRLNALTHEDIVRVFNDVPADCISEVSRTFAIEMVLENRRRLLEDES*
GCA_007096245.1	QLIF01000001.1	2	PDC-S02	QLIF01000001.1_577	PDC-S02_WP_151674975.1	PDC-S02	618265	619368	+	QLIF01000001.1_618264-619368(+)_1	MTNPTLAPQSDEYQQIHNGIVQLLDTARTQTVRSINTIMTATYWEMGRRIVEFEQGGEARAAYGEQLIDRLSQDLSQRYKRGFSASNLWQFKKFYLYFQKIEILQTVSGESLHLAQLAKSFPLPWSAYVRLLSVKNPNARTFYEKETLRNGWSVRQLDRQIATQFYERTLLSHDKSAMLQQPAPAEPNVLPEQAIRDPFILEFLNLKDEYSESDLEDALLSHLMDFMLELGDDFAFVGRQRRLRIDDSWFRVDLLFFHRRLRCLLLVDLKVGKFGYADAGQMNMYLNYAKEHWTMPGENPPVGLVLCAGKGAGEAHYALTGLPNTIMASEYKVQLPDEKLLTDELIRSQTMLETQLTRGGSRTTEKN*
GCA_007096245.1	QLIF01000002.1	3	PT_DndABCDE	QLIF01000002.1_264	DndE_00003	DndE	304085	304438	-	QLIF01000002.1_304084-304438(-)_1	MLPNRMALSRQTEDQLKKLKGYTGITPNVAARLAFFRSVESEFRYSPERDSKKLDGSLVLDKITWLGETLQATELVLKMLYPHMAQKDIIKAWAAHVEDGIAALRNHRSLKDFVQSL*
GCA_007096245.1	QLIF01000002.1	3	PT_DndABCDE	QLIF01000002.1_265	DndD_00005	DndD	304438	306447	-	QLIF01000002.1_304437-306447(-)_1	VLIKQLVLHNFRVFCGTHTIDLAPRKRPHEVNPRPIVLFGGLNGAGKTSILSAIRLALYGRLAFGPAMQQQEYIEQLGALVHNGTYTAERPDEAAVELTFTYNQNGHETEFTVTRSWKKGKKDRLSLQQDGQPRSELSYDQCQGFLNELIPHGVADLFFFDGEKIAELAEDESGNILRTAVRRLLGLDLIARLQNDLMIFVKRQQTAQLGGSQQQQVEALEAKIKTLAGQAEKLLEEADFVNSRIEFLSQDIIRHEGLLNAQGGAFAQTKAQEKQKVETLLKEKERLEKALRQECDGSLPYALAPNTLSRLLEKIANEAQIKQAKIFETELNQFLTQLKNDIAFRSSSESSTRAIATEAITNNLDAYMATKPKGDLLFDISEREAGMLQQSIEQDSKKAWQRFDMYRHQLADIEQQLEQAAANIARAPEDEQLMDLFAALRDLDHKREKQRQKYRSLLEEAKRTKQQQLDCVRQVQKAHDITRSQHGLSSAFKNAQETINLLDYYSNVLTQARVKKLSANFEIAYHKLARKEDLQLNAHINPQTFDVELVDEKGSVINRKLLSAGEKQIYAIAILEALAKTSGRDFPVIIDTPLGRLDSQHRDKLINHYFPEASHQVVLLSTDTEVDERYFVDRLRDDISHAYEIVFNAHTKSSALKPGYFWELTKEAV*
GCA_007096245.1	QLIF01000002.1	3	PT_DndABCDE	QLIF01000002.1_266	DndC_00003	DndC	306437	308071	-	QLIF01000002.1_306436-308071(-)_1	MSKLVQAYDLAEYEDFINQEQFAGRPLAEYVAEVQRIYCADKRPWVIGYSGGKDSSAVITLVYLALLGLPPEMRSKDVFVVSSDTLVETPVVVDLIKKTMLQIEAGAKRNDLPITQHAVTPKTNETFWVNLLGKGYPAPTRSFRWCTERMKINPVSDFIKDKVSQFDEVIVVLGSRSSESASRAQVIAKHKIDGSRLARHTTLANAFIYTPIDTWDVEDVWKLLRGAFRYAPEDIDEWESPWGGNNRPLWTLYMDSSAQGECPLVIDESTPSCGNSRFGCWTCTVVTKDKAMESLIKNGEEWMSPLLKYRDLLAFTTDPANKDTYRNYKRRTGKVSYQYAKDGEDRSAERKHVPGPYWLKYRQQWLKNLLEIERDLNAQGHTITLITQPELHAIRQEWLKDPNEPDWHDTLPEIYREVYQQDLNWVVDDQSRFDASDADLLAQITQGFDVVPEMVMKLIELETSMEGLSRRQGIFDKLGTILKQDWGSLEEIQQQQVTLQKRNDRDIHQDEVEKLEAELQTLQRRIIDAGESSVLIDEENERAH*
GCA_007096245.1	QLIF01000002.1	3	PT_DndABCDE	QLIF01000002.1_267	DndB_00001	DndB	308068	309153	-	QLIF01000002.1_308067-309153(-)_1	MASVDADYCYSFPAIRGIQAGRPFYIATCPMRIIPKIFSFDENDVPPELRAQRTLNKSRIPEMVRYLLENPKDYVFSALTASIAVDVQFDEFPNSNNLGTLCVPMDAQILINDGQHRRKAIEDALDARPELGQDNIPVLFFVDEGLKRSQQMFADLNKYAIRPSPSLASLYDHRDASSNLARYLAMSIEPFVGMTELEKSGISQRSNKLFTLSSIKQATRALLGKDPKENNFEECTQIATQYWQAIFNVMPDWQLAAKKEVSPVQLRQDYVHAHGIGLQALGQLGYTLLTDYPEQWPEKIAALKTFNWRRNNPDLIKRAMQHGKLSKTNTAIQLTCNALKTALSIPLTPEEQELEAQMVVS*
GCA_007096245.1	QLIF01000002.1	4	PT_DndFGH	QLIF01000002.1_259	DndF_00003	DndF	293908	295557	+	QLIF01000002.1_293907-295557(+)_1	MSAITLRKALGVLAKSSSFSVTTVTHRQKDEFDQLKEQLFVKQEIETELQRYLDVAKPGEIIFLCGSSGDGKSEILTRCQSDPRYQRRFSFHLDATHSFAPRQSAIDALNDLFANHHQQSSPLLIGINTGMLANFAREGAECHQAIRSAIDSFLSAQQDASRPYRKENCSFFDFEHYPKFQFNENKNYSSFIKALLDNLTRDDDNNLFQFIFRRDESVNPDLKEVANFKLLCIPGVQNVLITQLFKARLIKDQFVTTRTLLDFLHHLLMGPGYLFDNLFTGAENDLIKKVSDFDPARLHTYELDQFVLRYELGLVDAELDDFLAALEPLHIKFDRQCVKPGDATSLIRLFWLLQHESLGNDYHRRFSAFFNESLFERYSEIWHLHRNYTADPEQKRSLNRFYAFELIAGIQRYANRKAPELSMQKEEFFLGEFGGVKITAPVEVKPDWDAIRNKHTAHPTGFDVYLKVGQNPLPHIHIGLNLFELLDKLNNGYRPNKYDKNAIVLLDEIVELIAEQAKSSSEIKFYDGRQRVYRAKADDDMITISGMEG*
GCA_007096245.1	QLIF01000002.1	4	PT_DndFGH	QLIF01000002.1_260	DndG_00004	DndG	295562	296887	+	QLIF01000002.1_295561-296887(+)_1	MYPIATELKVGNNQLDSYLPVRNKNNDISWQFVTGLALSYALKRKIEAYDPDQFREDCKTHMQELLDEPAFWSVLERMYFSSQDIFRVSPLFLLFHAQFVGEKISAGSTADKRLGTLFANLMGDFSLRYPIQDRLNFIEQQMLNKLNEKIKLLGKGPFAEEQPYLPYMVTCFQSDLAFLAEHPQYLLQELTNTLRLYAFSWCAQLALNLDNWQDGEPQSKSLFFILDSEKASSEREKVKRYGYKLFASQSEKLFPILSALEVLQVKGEKKRPLWQVYQDCLNYSGPPNQVLDEINDYIQKFISKEERDLPARDRATNLESAFKQLLSVAVEQFQDKKTNRADINKNYIKELENQICTDFIQVRGRAGKVLVLNQDRLLLLTNLTVGKNDKLRLHELLRGFEQRGFYLDNQSAQTLVAFYERMGNVERMSDSGDAVYVRKTV*
GCA_007096245.1	QLIF01000002.1	4	PT_DndFGH	QLIF01000002.1_261	DndH_00007	DndH	296868	301949	+	QLIF01000002.1_296867-301949(+)_1	MSVKQYETYLAETFIEWVGGIIQPGERYQFKSPDPDNALKLWEAFVSLANGNRLEIAPGQYIDCLLCNGVQLIPVLHGAEAPAFTENYISHLRDEVAGRSGVFAQTALLIIHNSMLDTLINSTKDVAAPDAIWYPQTFSHQLEKLITTDSNRSELSRCLLEDQLATVLDEGATVFGFSSLYRLLDDGNLDFSELHLFKDDELLNYSQKQLRTRLNENRKLYRQIEDSVERYSGQLENVLPEFSTKFIQEHFYDKDDWRELDFSDYRKEKEQNSEQKLVLENVSVENGEVWQRAKSASKAGKRDISLLVQVQPGQSKAELEFCFQGNDLQDSQIKIAHNRQLKTEPFWRTSRAGGKTSRIMASVPFDGHPCFFSLELTNRNNSAEEYKFRLLLVEQGQFWLNDIQHCYRVEPGKDQITLQLEDNTLRIAESGNLTCTLDDESEDIDCQHYAQVNFETLANQSDLVQFALVSGDSRLSFNIEGPGAEEGLTLPLLFDQSRFNKLFKEEGNATWNRLKGRIILDNTEHKVVGVRQQLLILEASLIEQRLLGTGSDDSEFALDELLASYPDLHNAYEQLFAYYHRRNTLPSLVSWSAEYRTLVSYIVTTFEQALQQIGLSRALTAQEKRLLHLGICRNDSHERLSPLHPLVLAYHLQLAETIVAESEQNDSASFATLPPITLDRLMVSGLMPFVYHSEHEYAQLQPVEENRFWIDAVPQRKVSHDYVKRLVKDKLNEFTDAYARLFQSAENSALIINAINQGNAKELFLGLVEYFKQEKEHAISVHVNCYDERLLPNMFDHFAESGSYEQLKNDLDLNSGVWRAEADMLIDLLRSRLTFSKFVLPSESDKLAYAHLAFFINTAPVDCRQIRIEDASSGVLCHGLIAGEGAETQGDAYFTAFGLRDVDTESYCALRLARLIGCLWQPARQSNSQYHGQGIGLAVSGNFKQLLNYSYNSALWTTIIDPKVTLDFFTSQKDVVLIHYSDQYTSCAGYDAVTVTKQVDLFLRLLQTGNQSGQPAVDSQHLLAEFNAFNGEWLLKMLRSSERERKEKHGIIGAYKFVQSMLHQSDICWIPLSVAEMIRVSGNVGLKMKESDLSRNLQGYRKGAISDDVLFVGFKENRLYLLPLEVKTGARPDYSYAGQQARELKRYLQQDILEPQTLASQLYRALFIRQVLMQVEKLRLYGVLDSDKLAPLLDRREWWLTGDYQLGELADYVDGIVVAHVDSATCFAPSYKETVENILQIEIPYSLLPSLIAAQGDEPPLAERHRVPEKYRLQPVCDATPSQPEAVVGVTTPTTAQSISEPGSLQPAVSVVTPDISDTPLQILFGHDVARQIPLYWEPTNTAKFMNTNTGIIGTMGTGKTQFTKSLVTQLMRNQSCNVDGKPIGLLIFDYKSDYVDEAFLDATGAKKYQLSLLPYNPLSLFGDMPMLPRHTAMAFAETMGKAYNLGVKQRMKLVTLIMECYDLAGIVPHDRATWNRVAPTIEDVWQQYLAQDKVDEDSLYAALYNLAGFQIFETNPEKMTSLYDLVDGVTVIELAGYSQEIQNLVVALTLDLFYAQMQKRGKPVVRGDYRQLTKMILVDEADNFMRQDFSSLRKILKEGREYGVGAILSTQEITHFKTGENNYASYILTWVIHRVSEIRNADIKAVFNVDDKGDQESLMGQIRQLEKHFSLYVDGDKQVKKMRDRAFWELVK*
GCA_007096245.1	QLIF01000003.1	5	PDC-S07	QLIF01000003.1_76	PDC-S07_WP_110056698.1	PDC-S07	72593	73009	-	QLIF01000003.1_72592-73009(-)_1	MIKKLDVVAAIIERDGKILLAQRPDHADQAGLWEFAGGKVEPGETQPQALIRELREELGIDATPGVYIASHQRDVSGRRIHLHAWHVPAFNGLIRALEHQALAWCTPEEALEYPLAPADIPLLQAFMALRDARLTDSC*
GCA_007096245.1	QLIF01000005.1	6	PDC-S04	QLIF01000005.1_328	PDC-S04_WP_169250289.1	PDC-S04	374775	375377	+	QLIF01000005.1_374774-375377(+)_1	MSDKFGEGRDPYLYPGLNVMRNRLGIHQAQRLAQAAYEMTALRAATIELGPLVRGLPHLCAIHRQFYQDIFDWAGQLREVDIYQGDTRFCHFAYIEKEGNALMQDLEEEGYLVGLAHEKFVERLAHYYCEINVLHPFRLGSGLAQRIFFEQLALHAGYALSWQGIAVETWKQANQSGAMGDLSALQAIFQKAISEARETE*
GCA_007096245.1	QLIF01000005.1	7	PDC-S05	QLIF01000005.1_66	PDC-S05_WP_110807286.1	PDC-S05	66432	67463	-	QLIF01000005.1_66431-67463(-)_1	MADKYLTQSPAGEFVMFASDDGEVRVECRFEQETLWLPQATIANLYQITPQAVTQHIKAIYEEGELEQNATCKSYLQVQQEGSRQVSRNRLHYSLPVILAVGYRVRSPRGTQFRQWATQMLQEYLIKGFVMDDERLKNPPVGSSAVPDYFDEMLERIRDIRASERRVYLRVREIFALAADYQPSLKETTQFFQTIQNKLHFACTGHTAAELIHQRADACQPHMGLTSYKGEEVRKCDVTVAKNYLTQDEVSELNRVVNMWLDFAEDQARRRQQVFLRDWQDKLDQFLQFNDREVLQGAGKVSKKMADEKAQAEYSQFAEQQRRLKEAEGEKDIAGLLQWKTEP*
GCA_007096245.1	QLIF01000006.1	8	PDC-S12	QLIF01000006.1_279	PDC-S12_WP_034891581.1	PDC-S12	298618	299283	+	QLIF01000006.1_298617-299283(+)_1	MKMEPLNENELEWLDDVLTKYNTDQAILDVAELDGLITAVLSSPRPIEPEQWLVAIWGGPAYVPRWTSEKEMTRFMDLVFQHMADTAARLEDYPEQFEPLFGLREVDGHELTIVEEWCFGYMRGVSLSDWSDLPDTLKPALEAIALHGTEENFALLDKMSPEEFDKSVDAIRIAALELHAWWMAHPHTTPLQMPIKAEVKVGRNDPCPCGSGKKFKQCCLH*
GCA_007096245.1	QLIF01000006.1	9	VSPR	QLIF01000006.1_232	MTase_II_00147	MTase_II	255911	257341	+	QLIF01000006.1_255910-257341(+)_1	MQENISVTHARNLIADDAGSEIQAMLSQLLEIYDVKTLVAHLNGLGEQHWSPAIFKRVMMNGAWHRLSDNELTCLKTGLPTPPAHHPHYAFRFIDLFAGIGGIRRGFEAIGGQCVFTSEWNKHAVRTYKANYFCDPLQHRFNEDIRDITLSHREGVSDDEAAEHIRQYIPQHDVLLAGFPCQPFSLAGVSKKNALGRAHGFACETQGTLFFDVVRIIDARRPALFVLENVKNLKSHDQGNTFRIIMQTLDELGYDVADAADNGPDDPKIIDGQHFLPQHRERIVLVGFRRDLNLKTDFTLRNIARCYPPRRPTLAELLEPVVEAKYILTPVLWKYLYRYAKKHQARGNGFGYGMVYPDNPESVARTLSARYYKDGAEILIDRGWDMAKGEVNFDDAGNQQHRPRRLTPRECARLMGFEAPQTYQFRIPVSDTQAYRQFGNSVVVPVFAAVAKLLEPKIHQAVTLRQRETVDGGRSR*
GCA_007096245.1	QLIF01000006.1	9	VSPR	QLIF01000006.1_233	NEase_II_00006	Vsr	257322	257792	+	QLIF01000006.1_257321-257792(+)_1	MADVHDKATRSKNMRAIATRDTAIEKRLAGLLSAQGITFHTQDATLPGKPDFVVNDYDCVIFTHGCFWHHHHCYLFKVPATRTAFWLEKIGKNVERDERDIQRLQALGWRVLIVWECALRGRAKLSDAALAERLEEWICGGGASAQIDTQGIHLLA*
GCA_007096245.1	QLIF01000009.1	10	PDC-S07	QLIF01000009.1_80	PDC-S07_WP_110056698.1	PDC-S07	95503	95898	+	QLIF01000009.1_95502-95898(+)_1	MKRLQIAVGIIRNPNDEIFITRRAADAHMANKLEFPGGKIEADETPEQALIRELQEEVGITPTQVTLFDTLEYQFPDRHITLWFWLVERWEGEPWGKEGQPGRWIAQNALNTDDFPPANEPIIRKLRQFAP*
GCA_007096245.1	QLIF01000010.1	11	RM_type_III	QLIF01000010.1_53	REase_III_00003	REase_III	58056	61028	-	QLIF01000010.1_58055-61028(-)_1	MMNILLEELPHQEQALAAILASFTGIDHAQADHNHYANPLIKERYDDKANIDVKMETGTGKTYVYTRLMYELHQNYGLFKFVLVVPTPAIKEGARNFITSDYARQHFSQFYENTRMELCTINAGDFKVKSGRKNFPAQLLSFTDASRRDSHTIQVLLINAQMLNSASMTRDDYDQTLLGGLTSPVKGLQMTRPVVIIDEPHRFARDNKFYRAIQAIQPQMIVRFGATFPDIVEGKGKNKCVRKDYYRRQPQFDLNAVDSFNDGLVKGIDIYYPNLPEEQANNRYIVDSVTAKKLILRRGSKIAEVGVGENLADVDAGFEGSIEYAGSKMLSNDLELEAGMALVPGTFGASYQELIIQDAIDKHFDTEQANFLRSNEPENNAPRIKTLSLFFIDSIKSYRDDEGWLKVTFERLLKKKLTQLIDDYQRKTLPREVEYLSFLQATLASLHSDNQNVHAGYFGEDRGSGDEAIQAEVDDILKNKEKLLSFSDHHGNWETRRFLFSKWTLREGWDNPNVFVIAKLRSSGSESSKIQEVGRGLRLPVDENGHRVHQEEWPSRLSFLIGYDEKTFASMLVDEINRDSKVQLNEQKLDEVMITLIVTERQKVDPAFTELRLLEDLDDKKLINRSNEFKPSVTLNGETKSGFAWLLEFYPELTQARVRADRIRDNKPASRLRVRLRKENWEQLSSIWEQFSRRYMLQFERSGASLEQIAAEVLRDPALYIRQKPSQVQQRLVSNEDNGRFEVAQREGELAASEFMAGMKYGHFLKQLALRTSLPVNVLHPVLMAMLRDVLHGDSRYLSEISLDNMTRALQTRINAHFAQRHDYLPLDFQASTSVFDSTARQFREEISAEIVGKNVDENAIDDPRSLYQIPPLRYDSVDPELPLLKYDYPQQVSVFGKLPKRAIQIPKYTGGSTTPDFVYRIERQDADSVYLLVETKAENMRVGDQVILDAQRKFFDMLRRQNINVEFAEATSAPAVFSTINGLIEGKVN*
GCA_007096245.1	QLIF01000010.1	11	RM_type_III	QLIF01000010.1_54	MTase_III_00010	MTase_III	61038	62996	-	QLIF01000010.1_61037-62996(-)_1	MLKDNQKHNESVAPNSAFLSELQRALPEFFTADRYNEQGELIAKGGFDLAKFERALKARNIDELTSGYQIDFIGKDYAKKQAGEKSVTVIVPDVEHNTLAENKNSHNLFLTGDNLDVLRHLQNNYADTVDMIYIDPPYNTGSDGFVYPDHFEYSDRALQDMFGLNDTELARLKSIQGKSTHSAWLSFMYPRLFLARKLLKDTGFIFISIDDNEYANLKLMMDEIFGEGGFVTNVMWKRKKEISNDSDNVSIQGEYILVYAKTGQGALRLEPLSKEYIQKSYKEPTEQFPEGKWRPVPLTVSKGLSGGGYTYKITTPNGTVHERLWAYPEASYQKLVADNLVYFGKDNGGIPQRVMYAHHSKGQPTTNYWDNVASNKEGKKEILDLFGDNVFDTPKPTALLKKIIKLAIDKDGVVLDFFAGSGTTAHAVMALNEEDGGQRTFILCTIDQALSNNTIAKKAGYNTIDEISRERITRVAAKIRANNPAANSDLGFKHYRFATPTQQTLDDLDSFDIATGHFINTSGQLAAFTESGFTDMINPFSARGLGVPGGASGEETLLTTWLVADGYKMDIDVQTIDFSGYCARYVDNTRLYLIDERWGTEQTRDLLNHIGTHQLPVQTIVIYGYSFDLESIRELEIGLKQLDQKVNLVKRY*
GCA_007096295.1	QLIG01000001.1	1	PDC-S07	QLIG01000001.1_529	PDC-S07_WP_110056698.1	PDC-S07	583695	584090	+	QLIG01000001.1_583694-584090(+)_1	MKRLQIAVGIIRNPNDEIFITRRAADAHMANKLEFPGGKIEADETPEQALIRELQEEVGITPTQVTLFDTLEYQFPDRHITLWFWLVERWEGEPWGKEGQPGRWIAQNALNTDDFPPANEPIIRKLRQFAP*
GCA_007096295.1	QLIG01000001.1	2	PT_DndABCDE	QLIG01000001.1_264	DndE_00003	DndE	304316	304669	-	QLIG01000001.1_304315-304669(-)_1	MLPNRMALSRQTEDQLKKLKGYTGITPNVAARLAFFRSVESEFRYSPERDSKKLDGSLVLDKITWLGETLQATELVLKMLYPHMAQKDIIKAWAAHVEDGIAALRNHRSLKDFVQSL*
GCA_007096295.1	QLIG01000001.1	2	PT_DndABCDE	QLIG01000001.1_265	DndD_00005	DndD	304669	306678	-	QLIG01000001.1_304668-306678(-)_1	VLIKQLVLHNFRVFCGTHTIDLAPRKRPHEVNPRPIVLFGGLNGAGKTSILSAIRLALYGRLAFGPAMQQQEYIEQLGALVHNGTYTAERPDEAAVELTFTYNQNGHETEFTVTRSWKKGKKDRLSLQQDGQPRSELSYDQCQGFLNELIPHGVADLFFFDGEKIAELAEDESGNILRTAVRRLLGLDLIARLQNDLMIFVKRQQTAQLGGSQQQQVEALEAKIKTLAGQAEKLLEEADFVNSRIEFLSQDIIRHEGLLNAQGGAFAQTKAQEKQKVETLLKEKERLEKALRQECDGSLPYALAPNTLSRLLEKIANEAQIKQAKIFETELNQFLTQLKNDIAFRSSSESSTRAIATEAITNNLDAYMATKPKGDLLFDISEREAGMLQQSIEQDSKKAWQRFDMYRHQLADIEQQLEQAAANIARAPEDEQLMDLFAALRDLDHKREKQRQKYRSLLEEAKRTKQQQLDCVRQVQKAHDITRSQHGLSSAFKNAQETINLLDYYSNVLTQARVKKLSANFEIAYHKLARKEDLQLNAHINPQTFDVELVDEKGSVINRKLLSAGEKQIYAIAILEALAKTSGRDFPVIIDTPLGRLDSQHRDKLINHYFPEASHQVVLLSTDTEVDERYFVDRLRDDISHAYEIVFNAHTKSSALKPGYFWELTKEAV*
GCA_007096295.1	QLIG01000001.1	2	PT_DndABCDE	QLIG01000001.1_266	DndC_00003	DndC	306668	308302	-	QLIG01000001.1_306667-308302(-)_1	MSKLVQAYDLAEYEDFINQEQFAGRPLAEYVAEVQRIYCADKRPWVIGYSGGKDSSAVITLVYLALLGLPPEMRSKDVFVVSSDTLVETPVVVDLIKKTMLQIEAGAKRNDLPITQHAVTPKTNETFWVNLLGKGYPAPTRSFRWCTERMKINPVSDFIKDKVSQFDEVIVVLGSRSSESASRAQVIAKHKIDGSRLARHTTLANAFIYTPIDTWDVEDVWKLLRGAFRYAPEDIDEWESPWGGNNRPLWTLYMDSSAQGECPLVIDESTPSCGNSRFGCWTCTVVTKDKAMESLIKNGEEWMSPLLKYRDLLAFTTDPANKDTYRNYKRRTGKVSYQYAKDGEDRSAERKHVPGPYWLKYRQQWLKNLLEIERDLNAQGHTITLITQPELHAIRQEWLKDPNEPDWHDTLPEIYREVYQQDLNWVVDDQSRFDASDADLLAQITQGFDVVPEMVMKLIELETSMEGLSRRQGIFDKLGTILKQDWGSLEEIQQQQVTLQKRNDRDIHQDEVEKLEAELQTLQRRIIDAGESSVLIDEENERAH*
GCA_007096295.1	QLIG01000001.1	2	PT_DndABCDE	QLIG01000001.1_267	DndB_00001	DndB	308299	309384	-	QLIG01000001.1_308298-309384(-)_1	MASVDADYCYSFPAIRGIQAGRPFYIATCPMRIIPKIFSFDENDVPPELRAQRTLNKSRIPEMVRYLLENPKDYVFSALTASIAVDVQFDEFPNSNNLGTLCVPMDAQILINDGQHRRKAIEDALDARPELGQDNIPVLFFVDEGLKRSQQMFADLNKYAIRPSPSLASLYDHRDASSNLARYLAMSIEPFVGMTELEKSGISQRSNKLFTLSSIKQATRALLGKDPKENNFEECTQIATQYWQAIFNVMPDWQLAAKKEVSPVQLRQDYVHAHGIGLQALGQLGYTLLTDYPEQWPEKIAALKTFNWRRNNPDLIKRAMQHGKLSKTNTAIQLTCNALKTALSIPLTPEEQELEAQMVVS*
GCA_007096295.1	QLIG01000001.1	3	PT_DndFGH	QLIG01000001.1_259	DndF_00003	DndF	294139	295788	+	QLIG01000001.1_294138-295788(+)_1	MSAITLRKALGVLAKSSSFSVTTVTHRQKDEFDQLKEQLFVKQEIETELQRYLDVAKPGEIIFLCGSSGDGKSEILTRCQSDPRYQRRFSFHLDATHSFAPRQSAIDALNDLFANHHQQSSPLLIGINTGMLANFAREGAECHQAIRSAIDSFLSAQQDASRPYRKENCSFFDFEHYPKFQFNENKNYSSFIKALLDNLTRDDDNNLFQFIFRRDESVNPDLKEVANFKLLCIPGVQNVLITQLFKARLIKDQFVTTRTLLDFLHHLLMGPGYLFDNLFTGAENDLIKKVSDFDPARLHTYELDQFVLRYELGLVDAELDDFLAALEPLHIKFDRQCVKPGDATSLIRLFWLLQHESLGNDYHRRFSAFFNESLFERYSEIWHLHRNYTADPEQKRSLNRFYAFELIAGIQRYANRKAPELSMQKEEFFLGEFGGVKITAPVEVKPDWDAIRNKHTAHPTGFDVYLKVGQNPLPHIHIGLNLFELLDKLNNGYRPNKYDKNAIVLLDEIVELIAEQAKSSSEIKFYDGRQRVYRAKADDDMITISGMEG*
GCA_007096295.1	QLIG01000001.1	3	PT_DndFGH	QLIG01000001.1_260	DndG_00004	DndG	295793	297118	+	QLIG01000001.1_295792-297118(+)_1	MYPIATELKVGNNQLDSYLPVRNKNNDISWQFVTGLALSYALKRKIEAYDPDQFREDCKTHMQELLDEPAFWSVLERMYFSSQDIFRVSPLFLLFHAQFVGEKISAGSTADKRLGTLFANLMGDFSLRYPIQDRLNFIEQQMLNKLNEKIKLLGKGPFAEEQPYLPYMVTCFQSDLAFLAEHPQYLLQELTNTLRLYAFSWCAQLALNLDNWQDGEPQSKSLFFILDSEKASSEREKVKRYGYKLFASQSEKLFPILSALEVLQVKGEKKRPLWQVYQDCLNYSGPPNQVLDEINDYIQKFISKEERDLPARDRATNLESAFKQLLSVAVEQFQDKKTNRADINKNYIKELENQICTDFIQVRGRAGKVLVLNQDRLLLLTNLTVGKNDKLRLHELLRGFEQRGFYLDNQSAQTLVAFYERMGNVERMSDSGDAVYVRKTV*
GCA_007096295.1	QLIG01000001.1	3	PT_DndFGH	QLIG01000001.1_261	DndH_00007	DndH	297099	302180	+	QLIG01000001.1_297098-302180(+)_1	MSVKQYETYLAETFIEWVGGIIQPGERYQFKSPDPDNALKLWEAFVSLANGNRLEIAPGQYIDCLLCNGVQLIPVLHGAEAPAFTENYISHLRDEVAGRSGVFAQTALLIIHNSMLDTLINSTKDVAAPDAIWYPQTFSHQLEKLITTDSNRSELSRCLLEDQLATVLDEGATVFGFSSLYRLLDDGNLDFSELHLFKDDELLNYSQKQLRTRLNENRKLYRQIEDSVERYSGQLENVLPEFSTKFIQEHFYDKDDWRELDFSDYRKEKEQNSEQKLVLENVSVENGEVWQRAKSASKAGKRDISLLVQVQPGQSKAELEFCFQGNDLQDSQIKIAHNRQLKTEPFWRTSRAGGKTSRIMASVPFDGHPCFFSLELTNRNNSAEEYKFRLLLVEQGQFWLNDIQHCYRVEPGKDQITLQLEDNTLRIAESGNLTCTLDDESEDIDCQHYAQVNFETLANQSDLVQFALVSGDSRLSFNIEGPGAEEGLTLPLLFDQSRFNKLFKEEGNATWNRLKGRIILDNTEHKVVGVRQQLLILEASLIEQRLLGTGSDDSEFALDELLASYPDLHNAYEQLFAYYHRRNTLPSLVSWSAEYRTLVSYIVTTFEQALQQIGLSRALTAQEKRLLHLGICRNDSHERLSPLHPLVLAYHLQLAETIVAESEQNDSASFATLPPITLDRLMVSGLMPFVYHSEHEYAQLQPVEENRFWIDAVPQRKVSHDYVKRLVKDKLNEFTDAYARLFQSAENSALIINAINQGNAKELFLGLVEYFKQEKEHAISVHVNCYDERLLPNMFDHFAESGSYEQLKNDLDLNSGVWRAEADMLIDLLRSRLTFSKFVLPSESDKLAYAHLAFFINTAPVDCRQIRIEDASSGVLCHGLIAGEGAETQGDAYFTAFGLRDVDTESYCALRLARLIGCLWQPARQSNSQYHGQGIGLAVSGNFKQLLNYSYNSALWTTIIDPKVTLDFFTSQKDVVLIHYSDQYTSCAGYDAVTVTKQVDLFLRLLQTGNQSGQPAVDSQHLLAEFNAFNGEWLLKMLRSSERERKEKHGIIGAYKFVQSMLHQSDICWIPLSVAEMIRVSGNVGLKMKESDLSRNLQGYRKGAISDDVLFVGFKENRLYLLPLEVKTGARPDYSYAGQQARELKRYLQQDILEPQTLASQLYRALFIRQVLMQVEKLRLYGVLDSDKLAPLLDRREWWLTGDYQLGELADYVDGIVVAHVDSATCFAPSYKETVENILQIEIPYSLLPSLIAAQGDEPPLAERHRVPEKYRLQPVCDATPSQPEAVVGVTTPTTAQSISEPGSLQPAVSVVTPDISDTPLQILFGHDVARQIPLYWEPTNTAKFMNTNTGIIGTMGTGKTQFTKSLVTQLMRNQSCNVDGKPIGLLIFDYKSDYVDEAFLDATGAKKYQLSLLPYNPLSLFGDMPMLPRHTAMAFAETMGKAYNLGVKQRMKLVTLIMECYDLAGIVPHDRATWNRVAPTIEDVWQQYLAQDKVDEDSLYAALYNLAGFQIFETNPEKMTSLYDLVDGVTVIELAGYSQEIQNLVVALTLDLFYAQMQKRGKPVVRGDYRQLTKMILVDEADNFMRQDFSSLRKILKEGREYGVGAILSTQEITHFKTGENNYASYILTWVIHRVSEIRNADIKAVFNVDDKGDQESLMGQIRQLEKHFSLYVDGDKQVKKMRDRAFWELVK*
GCA_007096295.1	QLIG01000002.1	4	PDC-M03	QLIG01000002.1_183	PDC-M03A_WP_148311240.1	PDC-M03A	189928	190860	+	QLIG01000002.1_189927-190860(+)_1	MAQYRLERLAPVASDLEQLGTKEKFWFSYMDTEPRLWLFKFSRAGTGEHWSEKCAAELCHLLGIPHAEYELALTDGRYGVISPNMIPPGYRMVMGNEVLHTTTVDYPQPLPPGQSAVRVKEHTVTRVLGCLDNDNEKILPPVSDYDLKDLNAGDVFCGYLLLDALISNQDRHHENWAIMLNNETGERMLCPTYDHAASLGREMRDVEKAERLTTKDRNRQIPTFVGKARSELFKLKTDRKPLLTVEAFSHAIEDRPRAREYWLGRLNALTHEDIVRVFNDVPADCISEVSRTFAIEMVLENRRRLLEDES*
GCA_007096295.1	QLIG01000002.1	4	PDC-M03	QLIG01000002.1_184	PDC-M03B_WP_156391106.1	PDC-M03B	190850	191590	+	QLIG01000002.1_190849-191590(+)_1	MNRNDSVYVAWQAPDTHDWHVVGNLQARNAEYVFNYTKGALTSSKFTKFSGMNDFSETYVSEELFPLFKNRLLSPKRPEYPKFIHWLGLDGAGAEPIEILARSGGMRSTDQLQMFKRIEIGSDGYFEHFFFAHGLRYMSHSANERVSSLNPGDSLRLCLDVQNGYDKAAVLIRADNPAEIVGYCPRYFASDIKRMLLDNDTSISLSVERISDDAPHNYRLLCKVVGEVSRAFLDQMILQEEFQPVV*
GCA_007096295.1	QLIG01000002.1	5	PDC-S02	QLIG01000002.1_60	PDC-S02_WP_151674975.1	PDC-S02	64307	65410	-	QLIG01000002.1_64306-65410(-)_1	MTNPTLAPQSDEYQQIHNGIVQLLDTARTQTVRSINTIMTATYWEMGRRIVEFEQGGEARAAYGEQLIDRLSQDLSQRYKRGFSASNLWQFKKFYLYFQKIEILQTVSGESLHLAQLAKSFPLPWSAYVRLLSVKNPNARTFYEKETLRNGWSVRQLDRQIATQFYERTLLSHDKSAMLQQPAPAEPNVLPEQAIRDPFILEFLNLKDEYSESDLEDALLSHLMDFMLELGDDFAFVGRQRRLRIDDSWFRVDLLFFHRRLRCLLLVDLKVGKFGYADAGQMNMYLNYAKEHWTMPGENPPVGLVLCAGKGAGEAHYALTGLPNTIMASEYKVQLPDEKLLTDELIRSQTMLETQLTRGGSRTTEKN*
GCA_007096295.1	QLIG01000003.1	6	RM_type_III	QLIG01000003.1_103	MTase_III_00010	MTase_III	107645	109603	+	QLIG01000003.1_107644-109603(+)_1	MLKDNQKHNESVAPNSAFLSELQRALPEFFTADRYNEQGELIAKGGFDLAKFERALKARNIDELTSGYQIDFIGKDYAKKQAGEKSVTVIVPDVEHNTLAENKNSHNLFLTGDNLDVLRHLQNNYADTVDMIYIDPPYNTGSDGFVYPDHFEYSDRALQDMFGLNDTELARLKSIQGKSTHSAWLSFMYPRLFLARKLLKDTGFIFISIDDNEYANLKLMMDEIFGEGGFVTNVMWKRKKEISNDSDNVSIQGEYILVYAKTGQGALRLEPLSKEYIQKSYKEPTEQFPEGKWRPVPLTVSKGLSGGGYTYKITTPNGTVHERLWAYPEASYQKLVADNLVYFGKDNGGIPQRVMYAHHSKGQPTTNYWDNVASNKEGKKEILDLFGDNVFDTPKPTALLKKIIKLAIDKDGVVLDFFAGSGTTAHAVMALNEEDGGQRTFILCTIDQALSNNTIAKKAGYNTIDEISRERITRVAAKIRANNPAANSDLGFKHYRFATPTQQTLDDLDSFDIATGHFINTSGQLAAFTESGFTDMINPFSARGLGVPGGASGEETLLTTWLVADGYKMDIDVQTIDFSGYCARYVDNTRLYLIDERWGTEQTRDLLNHIGTHQLPVQTIVIYGYSFDLESIRELEIGLKQLDQKVNLVKRY*
GCA_007096295.1	QLIG01000003.1	6	RM_type_III	QLIG01000003.1_104	REase_III_00003	REase_III	109613	112585	+	QLIG01000003.1_109612-112585(+)_1	MMNILLEELPHQEQALAAILASFTGIDHAQADHNHYANPLIKERYDDKANIDVKMETGTGKTYVYTRLMYELHQNYGLFKFVLVVPTPAIKEGARNFITSDYARQHFSQFYENTRMELCTINAGDFKVKSGRKNFPAQLLSFTDASRRDSHTIQVLLINAQMLNSASMTRDDYDQTLLGGLTSPVKGLQMTRPVVIIDEPHRFARDNKFYRAIQAIQPQMIVRFGATFPDIVEGKGKNKCVRKDYYRRQPQFDLNAVDSFNDGLVKGIDIYYPNLPEEQANNRYIVDSVTAKKLILRRGSKIAEVGVGENLADVDAGFEGSIEYAGSKMLSNDLELEAGMALVPGTFGASYQELIIQDAIDKHFDTEQANFLRSNEPENNAPRIKTLSLFFIDSIKSYRDDEGWLKVTFERLLKKKLTQLIDDYQRKTLPREVEYLSFLQATLASLHSDNQNVHAGYFGEDRGSGDEAIQAEVDDILKNKEKLLSFSDHHGNWETRRFLFSKWTLREGWDNPNVFVIAKLRSSGSESSKIQEVGRGLRLPVDENGHRVHQEEWPSRLSFLIGYDEKTFASMLVDEINRDSKVQLNEQKLDEVMITLIVTERQKVDPAFTELRLLEDLDDKKLINRSNEFKPSVTLNGETKSGFAWLLEFYPELTQARVRADRIRDNKPASRLRVRLRKENWEQLSSIWEQFSRRYMLQFERSGASLEQIAAEVLRDPALYIRQKPSQVQQRLVSNEDNGRFEVAQREGELAASEFMAGMKYGHFLKQLALRTSLPVNVLHPVLMAMLRDVLHGDSRYLSEISLDNMTRALQTRINAHFAQRHDYLPLDFQASTSVFDSTARQFREEISAEIVGKNVDENAIDDPRSLYQIPPLRYDSVDPELPLLKYDYPQQVSVFGKLPKRAIQIPKYTGGSTTPDFVYRIERQDADSVYLLVETKAENMRVGDQVILDAQRKFFDMLRRQNINVEFAEATSAPAVFSTINGLIEGKVN*
GCA_007096295.1	QLIG01000005.1	7	PDC-S04	QLIG01000005.1_26	PDC-S04_WP_169250289.1	PDC-S04	21107	21709	-	QLIG01000005.1_21106-21709(-)_1	MSDKFGEGRDPYLYPGLNVMRNRLGIHQAQRLAQAAYEMTALRAATIELGPLVRGLPHLCAIHRQFYQDIFDWAGQLREVDIYQGDTRFCHFAYIEKEGNALMQDLEEEGYLVGLAHEKFVERLAHYYCEINVLHPFRLGSGLAQRIFFEQLALHAGYALSWQGIAVETWKQANQSGAMGDLSALQAIFQKAISEARETE*
GCA_007096295.1	QLIG01000005.1	8	PDC-S05	QLIG01000005.1_288	PDC-S05_WP_110807286.1	PDC-S05	329021	330052	+	QLIG01000005.1_329020-330052(+)_1	MADKYLTQSPAGEFVMFASDDGEVRVECRFEQETLWLPQATIANLYQITPQAVTQHIKAIYEEGELEQNATCKSYLQVQQEGSRQVSRNRLHYSLPVILAVGYRVRSPRGTQFRQWATQMLQEYLIKGFVMDDERLKNPPVGSSAVPDYFDEMLERIRDIRASERRVYLRVREIFALAADYQPSLKETTQFFQTIQNKLHFACTGHTAAELIHQRADACQPHMGLTSYKGEEVRKCDVTVAKNYLTQDEVSELNRVVNMWLDFAEDQARRRQQVFLRDWQDKLDQFLQFNDREVLQGAGKVSKKMADEKAQAEYSQFAEQQRRLKEAEGEKDIAGLLQWKTEP*
GCA_007096295.1	QLIG01000006.1	9	PDC-S12	QLIG01000006.1_106	PDC-S12_WP_034891581.1	PDC-S12	92926	93591	-	QLIG01000006.1_92925-93591(-)_1	MKMEPLNENELEWLDDVLTKYNTDQAILDVAELDGLITAVLSSPRPIEPEQWLVAIWGGPAYVPRWTSEKEMTRFMDLVFQHMADTAARLEDYPEQFEPLFGLREVDGHELTIVEEWCFGYMRGVSLSDWSDLPDTLKPALEAIALHGTEENFALLDKMSPEEFDKSVDAIRIAALELHAWWMAHPHTTPLQMPIKAEVKVGRNDPCPCGSGKKFKQCCLH*
GCA_007096295.1	QLIG01000006.1	10	VSPR	QLIG01000006.1_152	NEase_II_00006	Vsr	134417	134887	-	QLIG01000006.1_134416-134887(-)_1	MADVHDKATRSKNMRAIATRDTAIEKRLAGLLSAQGITFHTQDATLPGKPDFVVNDYDCVIFTHGCFWHHHHCYLFKVPATRTAFWLEKIGKNVERDERDIQRLQALGWRVLIVWECALRGRAKLSDAALAERLEEWICGGGASAQIDTQGIHLLA*
GCA_007096295.1	QLIG01000006.1	10	VSPR	QLIG01000006.1_153	MTase_II_00147	MTase_II	134868	136298	-	QLIG01000006.1_134867-136298(-)_1	MQENISVTHARNLIADDAGSEIQAMLSQLLEIYDVKTLVAHLNGLGEQHWSPAIFKRVMMNGAWHRLSDNELTCLKTGLPTPPAHHPHYAFRFIDLFAGIGGIRRGFEAIGGQCVFTSEWNKHAVRTYKANYFCDPLQHRFNEDIRDITLSHREGVSDDEAAEHIRQYIPQHDVLLAGFPCQPFSLAGVSKKNALGRAHGFACETQGTLFFDVVRIIDARRPALFVLENVKNLKSHDQGNTFRIIMQTLDELGYDVADAADNGPDDPKIIDGQHFLPQHRERIVLVGFRRDLNLKTDFTLRNIARCYPPRRPTLAELLEPVVEAKYILTPVLWKYLYRYAKKHQARGNGFGYGMVYPDNPESVARTLSARYYKDGAEILIDRGWDMAKGEVNFDDAGNQQHRPRRLTPRECARLMGFEAPQTYQFRIPVSDTQAYRQFGNSVVVPVFAAVAKLLEPKIHQAVTLRQRETVDGGRSR*
GCA_007096295.1	QLIG01000007.1	11	PDC-S07	QLIG01000007.1_255	PDC-S07_WP_110056698.1	PDC-S07	253316	253732	+	QLIG01000007.1_253315-253732(+)_1	MIKKLDVVAAIIERDGKILLAQRPDHADQAGLWEFAGGKVEPGETQPQALIRELREELGIDATPGVYIASHQRDVSGRRIHLHAWHVPAFNGLIRALEHQALAWCTPEEALEYPLAPADIPLLQAFMALRDARLTDSC*
GCA_007096915.1	VKCR01000004.1	1	PD-T4-3	VKCR01000004.1_51	PD-T4-3_WP_201121852.1	PD-T4-3	58952	59731	-	VKCR01000004.1_58951-59731(-)_1	MDINEFPPGVIEHLGWYVYRLIDPRDGSTFYVGKGKGNRVFAHMRGEVAAADDDELLSNKLKQLREIRLAGLEVIHVIHRHGIADEKTAYEVEAALIDAYPGLTNIMNGAGSNEYGAAHIKELIATYQPETVEFKHKALMISVNRSSKDVDLYDAVRFSWRVSLERASKAEVILATVKGIVRGVYVADEWLKSTRDNFPEMRQWDEDDEFEATQSSRFGFRGRAASPEITQLYLGKKIPDDLRKKGSMSPVKYSPNFDS*
GCA_007096915.1	VKCR01000013.1	2	PDC-S07	VKCR01000013.1_47	PDC-S07_WP_110056698.1	PDC-S07	49504	49896	-	VKCR01000013.1_49503-49896(-)_1	MKKLQIAVGIIRNPQGEIFITQRAADAHMANKLEFPGGKIESDETPEQALIRELQEEVGITVTASSLFDKLEYQFPDRHITLWFFLVESWQGEPWGKEGQPGRWMAGPTLDPAAFPPANEPVISKLIAQG*
GCA_007096915.1	VKCR01000015.1	3	cas_type_I-E	VKCR01000015.1_43	Cas2e_WP_051024046.1	Cas2e	44509	44802	-	VKCR01000015.1_44508-44802(-)_1	MSMLMVVTENVPPRLRGRLAIWLLEIRAGVYVGDTSKRIREMIWQQVIQLSDGGNVVMAWATNSESGFEFQTWGENRRIPVDLDGLRLVSFLPLENQ*
GCA_007096915.1	VKCR01000015.1	3	cas_type_I-E	VKCR01000015.1_44	Cas1e_WP_035839043.1	Cas1e	44802	45722	-	VKCR01000015.1_44801-45722(-)_1	VTFVPLNPIPLKDRTSMIFLQYGQIDVLDGAFVLIDKTGIRTHIPVGSVACIMLEPGTRVSHAAVRLASTVGTLLVWVGEAGVRVYSSGQPGGARADKLLYQAKLALDDDLRLKVVRKMYELRFREAPPARRSVEQLRGIEGSRVRQTYALLAKRYGVKWHGRNYDPKDWARGDVVNQCISAATSCLYGISEAAILAAGYAPAIGFIHSGKPLSFVYDIADIIKFDSVVPKAFEIAASHPAEPDKEVRLACRDIFRSTKLTGKLIPLIEEVLSAGEIEPPQPPPDMLPPAIPEPESMGDKGHRGHG*
GCA_007096915.1	VKCR01000015.1	3	cas_type_I-E	VKCR01000015.1_45	casE_Cse3	Cas6e	45719	46369	-	VKCR01000015.1_45718-46369(-)_1	VYLSRITLYTAQLSPLQLLHLVERGEYVMHQWLWQLFPGGQQRQFLYRREALQGAFRFFVLSPQLPAESEIFEIQSRSFNPELRAGQRLCFSLRANPTICKAGKRHDLLMDAKRQVKEQVEPRDIWAHQQQAALAWLTRQGEQSGFSLAETVVDAYRQQQIRREKSRQTIQFSSVDYTGMLVVNDPALFLQRLASGYGKSRAFGCGMMMIKPGDGE*
GCA_007096915.1	VKCR01000015.1	3	cas_type_I-E	VKCR01000015.1_46	cd09756	Cas5e	46351	47097	-	VKCR01000015.1_46350-47097(-)_1	MSQYLVFQLHGPMASWGVDAPGEVRHSHELPSRSALLGLLAAALGIRREEEQRLNAFNQHYSFLLCASSEPRWARDYHTVQMPKEVRKARYFSRREELQDPELLSALISRRDYYTDAWWMIAVAVTPDAPYSLEQLHEALRYPVFPLYLGRKSHPLALPLMPLLLEGHAAEVLRQAYRQYQERFNLLRLSLRQLQDQCWWEGEHAGLVANKILRRRDCPLNRQHWLFGERSMNQGTWLSKEETCTSQE*
GCA_007096915.1	VKCR01000015.1	3	cas_type_I-E	VKCR01000015.1_47	casC_Cse4	Cas7e	47108	48163	-	VKCR01000015.1_47107-48163(-)_1	MTTFIQLHLLTAYPAANLNRDDTGAPKTVMLGGATRLRISSQSLKRAWRTSELFEHALAGHIGIRSGRIAREAAEILVKSGIEPRKAVDYVKAIGECFGKVKTKADQNDPLKCSETEQLAHISPAEFDAVKALAHRLAEEKRAATKEEAALLRHDRMAVDIAMFGRMLADQPTYNVEAACQVAHAFGVSETIVEDDFFTAVDDLRAASEDAGAGHLGETGFGSALFYTYICIDKDLLVNNLNGNEELANKTLRAFTEAALKVSPTGKQNSFASRAYASWALAEKGTDQPRSLAAAFYQPINGGDQLDVAVQRITALRENMNTVYGQQTAFQHFDVMNKQGSMNDVLDFICA*
GCA_007096915.1	VKCR01000015.1	3	cas_type_I-E	VKCR01000015.1_48	casB_cse2	Cas11e	48182	48724	-	VKCR01000015.1_48181-48724(-)_1	MNVVSDEHKATLRQWHEELQEKRGLRASLRRSATLNDVCLSEGFHSLMVQTHSLWNTQGKAWRFTALALVAALAAQVKTIDDRQTFAAQLGQKTGDTPVMSRLRFARLSAVKTPDELLRQLRRAISLLHGSVNLLSLAEDIFRWCREQDDLLNHRRRQQRPIEFIRIRWALDYYQAGDAE*
GCA_007096915.1	VKCR01000015.1	3	cas_type_I-E	VKCR01000015.1_49	casA_cse1	Cas8e	48721	50277	-	VKCR01000015.1_48720-50277(-)_1	MNTFSLLTTAWLPVRYRDGTTGKLAPVGLTDEDVVDIAATRADLQGAAWQFLIGLLQCAVAPKNRNGWEDTWEEGLSAETLVAALAPLEAAFQFGPDTPSFMQDFDSLGGDKVSIASLLPEVPGAQTTKFNKDHFIKRGVTNSFCPHCAALALFSLQLNAPAGGKGYRTGLRGGGPLTTLIELQEYEGERLTPLWRKLWLNVLPQDAADMPLPAAYDESVFPWLAPTRTSEQASAITTPEQVDKLQAYWGMPRRIRLDFAATQPGTCDTCASESDGLLSQMAVKNYGINYDGWRHPLTPYRLALKGDGGFFSVKPQPGGLIWRDWLGLSQDNQTESNSEYPAQVVKVFNARGLRNIKAGLWGFGADFDNMKIRCWYEHHFPLLTDESTIPDLRKAAQTAARLLSLLRSALKEAWFDDPKGARGDFSFIDIDFWNQTQPLFLNLIHELENGQPAQERLDKWQRELWLFVRRCFDDRVFTNPYENNDLARCMTARKKYFATSAEKQSAKAARAKKQEAAQ*
GCA_007096915.1	VKCR01000015.1	3	cas_type_I-E	VKCR01000015.1_50	Cas3e_WP_058658455.1	Cas3e	50289	52952	-	VKCR01000015.1_50288-52952(-)_1	VSIYNYWGKTRQGEPGGGDDYHLLCWHSLDVAAMGYWMVKRDIYGLAGYFRRLGINDIENAAQFFAWLLCWHDIGKFSRSFQQLYSHDNLCVQKDSRNTYEKISHASLGYWLWNSHFSDCPELFPNSSLSIRKLKRVITLWMPLTTGHHGRPPVGMRALDNFHPSDIKAAHDFLLAIKSLFPDMEIPSFWDDDAGVELFSHLSWFISAAVVLADWTGSSTRFFPRVSQRMPLDVYWRQANAQAEQAVNVFPPAAAVAPFTGIETLFPFIQHPTPLQKAVLELDISQPGPLLFILEDVTGAGKTEAALILTHRLMSAGKAQGLFFGLPTMATANAMFDRLAQSWLALYQSDARPSLVLAHSARGLMEGFNQRIWPGAVSGSEEPDEEQPFSQGCAAWFADSNKKALLAEVGVGTLDQALMAVMPFKHNNLRLLGLDNKVLLADEIHAYDAYMSRILESLIEQQARSGNCVILLSATLSQQQRDKLVASFSRGSGCALAAPLLGDDDYPWLTQVAGREVISRYVATRKEVERSVNIGWLDNEEACLTRIEQSASEGRCIAWIRNSIDDAVRIYRQLLARGAIPAEKISLFHSRFAFYDRQRIETETLSHFGKDDSTQRAGRVLIATQVIEQSLDIDMDDMISDLAPIDLLIQRAGRLQRHIRDRRGRLKIGGEDERAAPQLLILAPEWDEAPQEEWLTSALRNSAYVYPDHGRLWLTQRVLRQQGAIRMPQSARLLIESVYGEGIAIPDGLAKAEQAQLAKYYCDRAFAHQMLLNFKPGYSPDSSDFLADKLSTRLAEESITLWLAKNVDGQLLPYACGAHPWEMSMLRVRESWWRKHKAEFTLLAEKSLQQWCVQQHQNPDFAVVIIVTDSPDCGYSASEGLIGTMEV*
GCA_007096915.1	VKCR01000018.1	4	PDC-S04	VKCR01000018.1_76	PDC-S04_WP_169250289.1	PDC-S04	85336	85938	+	VKCR01000018.1_85335-85938(+)_1	MSDKFGDERDPYLYPALNVLRNRLGIRQAKNLQQAAFEMTALRAATLPLGPRVRGLPYLCAIHHQLYQDLFDWAGRLREVNLYLGDTPFCHFARIEEEGNALMQALEQEDYLSGLPRDTFIERLSWFYGEINVLHPFRLGNGLTQRIFFEQLAIHAGYLLNWRDVDPAGWSAACQQSAMGDLAPLVAIFRKVVSEARESE*
GCA_007096915.1	VKCR01000024.1	5	RM_type_II	VKCR01000024.1_6	REase_II_00069	REase_II	4177	5379	+	VKCR01000024.1_4176-5379(+)_1	MSLLAEWLQTKCSANVWVFVKRLSANDTGATKSHQSGLYMPGAVIDELFPSLRDTQLRNPEALFSVHVSSHPDCPDLNDVRAIYYNNKFFGGTRDEKRLTGFGKQNPLQNPENTGALALLAFDHMPGTSSSYCDVWVCKDLSEEEIPEPIIGEVIPGATIFGPGDKIIGGFVTETPPGRTKYKLPPEWNHYFPSGREIIGFAACHYDKKTSDPDTQLTRRRKIEFEIFLAVEELHVLGQIAKGFATVNDFITLANSVSNRRKSRAGKSLELHLESLFTEHGATSFETQATTEGKKKPDFIFPSGAAYRDPDYPAERLRMLGVKTTCKDRWRQVLNEANRIDTVHLFTLQQGVSVAQFREMQAEGIRLVVPEGLHKAFPEEIRGELMSLSAFINEIKELYS*
GCA_007096915.1	VKCR01000024.1	5	RM_type_II	VKCR01000024.1_7	MTase_II_00147	MTase_II	5469	6884	-	VKCR01000024.1_5468-6884(-)_1	MSEFDSLAEELVEEARNEEARQQQRDLSLIGKVLEIYDQKFVAELLRKLGNSDWTRETLNRWINGKCGPRSLTVTEASLLERLLPQPPANHPNYAFRFIDLFAGIGGIRHGFEAIGGQCVFTSEWNSYSVKTYKANWYCDPEAHIFNSDIRDVTLSHKEDVSEEDAYAHIDKSIPDHDVLLAGFPCQPFSLAGVSKKNSLGRKHGFECDTQGTLFFDVARIIMAKKPAIFVLENVKNLKSHDKGKTFRVIMDTLNELGYDVADAEATGADDPKVIDGKHFIPQHRERIVLVGFRRDLNLSQGFSLADISSLFPERKVLFRELLDSDVDDKYTLTPKLWDYLYKYAKKHQEKGNGFGFGLVKPDDDKAISRTISARYHKDGSESLVDRGWDSELGEKNFNDPDNMARRPRRLTPRECARLMGFEQPGKVTFRIPVSDTQAYRQFGNSVIVPVFDAVAKLLESRIIEAVKSRK*
GCA_007096915.1	VKCR01000040.1	6	PifA	VKCR01000040.1_44	PifA	PifA	42226	44310	+	VKCR01000040.1_42225-44310(+)_1	VIGIEGAWGSGKTSLLNLILKSLFQHKDGHTHVLHVSPWLSGSDPVEALFLPVATVIQQEMEKRYPPKGFKKFWRKYLLSPEAQKVIEYAQDTSSRVLPLVQYIGQFSSIINWIAGGIKVFTESRLAVDQKTTTKLRAEIAKQLVTLDLKFIVVMDDLDRLEPSQIAEVFRLVRAVADLPRFTHILCYDRQIITHAVEYALNIEDGSRYLQKIIQLSFKLPRPEAFDLRNEFRQRAEALYQQINNQPPDSGMSGDLAAVTDTYGGALSTPREIHQAINSLIFLYPGMRDFVYFPDLCLLQLIRVTNPALYDWTEHYLTERSVIETGQGMLSDREKADFREELIRSMKTFRASNADSFLTLADWLPGISGHDDAHLNLFEPVSEDFRHIQTTGKRLSSLTHWRYYYAFSSPQNVLPTDFFNELFKQAGVPENQQQLSEKLLSKINSVGSLSGTWFEHILSRLTPGLIKERNFEECAGLIQFFFDHTDEVSTRFRIRNTWFSLRETGINQVVRHLLKHMQNIDETRTVTQMEKLIVTGASPFWIADFMRDLIWEHGLAQNAVPSPSDALFSRDITERLRDRFAERMSQPELKQQLLLRQSILGYLYAWRDMSSDEAVKQWVREVTATDEGLVNLLIRLQTSVFSSHRGAYRRIARDQVSPFFDDWSAVEEKLKVMLSGNELTPEQEELKSALGNDD*
GCA_007096915.1	VKCR01000041.1	7	Mokosh_TypeII	VKCR01000041.1_23	Mokosh_TypeII__MkoC	MkoC	17013	20354	-	VKCR01000041.1_17012-20354(-)_1	VNESSIKTENVFLFWRAIEALTPQDIDKENARDKLNPVYKVGAGSMLPWDDPEHTRKDVAPGKVWRYSAQAGVYHLSVISKMLEDKIGAHEAVPEERKSGKCRLFDIGFNEEGIPQPATFMLSLSAWSAAQILRHDRGVYALHAPLCSDVSDLPAPNDSLPLVDSGFYDFDNLTLHLMQWVDNEAYRLQEEGQKADTGWLKTLEKLVIAKLYFPEEAMDTTIVSVVKCSLTRKAKVIQEDSAKKDNKKKEAVPDDLINSFFIQELRKLDAEWRQGGGGAGFKDFIMAITRDNQQRLDIRTEEGLDFAFEKLLPTQPPAGSWPSKYPLAFSQQLAVNEIWTRNHTEPGIFAVNGPPGTGKTTLLRDVVAAVVTDRASKLVKLGDSAFKAKDSLKYDDRLIPYYSLHPSLAGSAIVIASSNNGAVENISLELPGMEAVPEDVSDRSDYFGGLATVILSRPAWGLLAARLGNKSNREQFVNTLWWGNLQKSEKGDEAPPEKFSPGRGEGLKYHLNLLRPPRKVREPALTWTEAVTRFEQAQAVEEAERQQLVASSGLTHKIEWLEEQRRVWEERKQTATLQIEECRNALQALSDRLAAMEMTLTLSSGERDELDQRIHQHEKNKPGLLANLFSLGRISKAWWDRYQRLTDESDALRTTLTQQRQELQLAQSEKHNADNELRSLERELTQVISNGQAVCKEKEQNNTLLKQAITDLGASWPERTATDEQRELSAPWLHERWRKAREDVFIAALDVHRAFIENNPVKMAANIGLAMDWLKGRKLTEKQAGLALDSLSLVVPVISSTFASMPRMFRDTGQEAIGWLLIDEAGQAQPQHAIGAIWRAKRTVLVGDPKQLEPVSGIPSIVEGALAKHYKIPSCWWPGKVSAQILADQTMDVGTYLPDPESEQIWVGCPLRVHRRCDDPMFSISNHIAYDGLMVHGKKPGLVDFPESGWLDVKGRTCEGNWVVEEGAAVEKLLLALRHQYSLTPDDVFLISPFRDCAKQLNRIAKRLGFRMDRTGTVHKTQGKEATVVILVLGGNIKSQGAKAWAAEKPNLLNVAVSRAKQRIYVIGERALWEKQPYFSTLSRALGRLDVPVSNSNPRAMSYMEEYLTTEWR*
GCA_007096915.1	VKCR01000042.1	8	HEC-09	VKCR01000042.1_36	HEC-09_WP_196893758.1	HEC-09	42161	42847	-	VKCR01000042.1_42160-42847(-)_1	VRTAFFIDGYNLFYGLLAGTPFKWLDLPALLTYITKIQNPASETAQVNYFTSPVLPPLATRGKESAEAQDVYIRALKAKGVTVHLGRHRLNRGSAPRYLDGIPASRSDKVDVWDLEEKETDVNIAISMYRLLSKQQNLEADARIAQIVLVSADTDMTPALKAIKEDFPEITVGIILPHREGIERGVPGSLKNHSDWIRRQVKIDELQSHQFPERVPTKKKPAIKPHYW*
GCA_007096915.1	VKCR01000042.1	9	PifA	VKCR01000042.1_3	PifA	PifA	1636	3876	-	VKCR01000042.1_1635-3876(-)_1	MTQTPEVKPQGKHLDRAVISKDEDRYGYSHIATELAHAIQGIGRKGSAVIGIEGAWGTGKTSLLNLLRAALEKQKEDRTYVLSISPWLDGSDTSLVASLLLPVAGIIATEEERLLPAGELAELKKKEALTRTARTLMDYTRATARNLSPLAKFAAIIPGIPDASGALTALSESRWLKEKEKTTTQMRAEISEKIAELDLSFIVMLDDLDRLEPAQAVEVIRLVKSVADFPRFRYLLCYDKAVLSEAIRQGLGVTDGSLYLQKIVQISFGLPRPESFVLRREFRDAAAELYRMVNDRPPEADVMEDLTRVADIYGGALKTPREVQIVLNALRFRYAGMRDYVYFPDLCFLLLLRTTNPGLYDWVEEYLSERAVVESGDGHISDKEMEVLTKSLNAHLMRYFPARAYSASELSEWVPGISGGLAQLPVSLFNRTAEGDSAMLTAGKRLGSLPYWRYYFAFSAPQNVLEPKIFEELFALARQPEQQQALAKQLLGYIQSKNLSTRTWFEHILAQMTKPLIESRTSEECCGLLQFFFDTGDSMLERYRENNEWFVLHDLDTYSVTDRLITRMFRENADHTAEFLSEKVKNGQAWYWIAEYVRHLLWQHGMAGNREKHELQPWLPLEILGAVQEALAERLNGDEVTDRLVDFPLMNSYVWAWRDISGNEAVRKWVDTQTQDDEAFLKLLLQLRYHGVSSVAGRYRALALSNMTEILGDVDAITGRITRIKEAGHCTELVAQIEQSIERNRF*
GCA_007096915.1	VKCR01000047.1	10	DMS_other	VKCR01000047.1_8	DrmC_00006	DrmC	20155	20436	+	VKCR01000047.1_20154-20436(+)_1	LEEIAIRKARFTEHQIIAVLKSVEAGRTVKDVCREAGISEASYYNWKAKFGGMEASDIKKMKDLEDENRRLKQMFADLSLECRALKDVIEKKL*
GCA_007096915.1	VKCR01000047.1	11	PDC-S02	VKCR01000047.1_7	PDC-S02_WP_052301854.1	PDC-S02	18795	19802	+	VKCR01000047.1_18794-19802(+)_1	MGNRMWMIRGDGGKLYDDFRDKQIVGIGWSQLAPLVKPGLSRAQLLALYQEADPLTKLGTARSGASQVWRFVNEIQKGDWVITYSPANRTYLLGKVTSDFQYHPEWVEEGMGIARQVKWNTEEIDRDRLSVATKNTLGSTLTVFQLPEYALEELLQDKKPTADVITQNPIAMDEDEVVSDPLRDMEMLAFEGIKDRINSLDWDEMQNLVAGVLRSMGYKTQVSPAGADRGKDIIASPDGFGFENPRIIVEVKHRREQMGSQQIRSFIGGRHKDDRGLYVSTGGFTKDARYEADRSTIPLTLWTLDDLVRALIENYEQVDIETKLLVPLKKTFLPA*
GCA_007096915.1	VKCR01000047.1	12	RM_type_I	VKCR01000047.1_2	REase_I_00003	REase_I	1937	5449	+	VKCR01000047.1_1936-5449(+)_1	MMTKSNFEFLKGVNDFTYAIACAAENNYPDDPNTALVKMRMFGEATAKHLGLLLDIPLCENQHDLLRELGKISFVDDNILSVFHKLRRIGNQAVHEYHNDLDDAQMCLRLGFRLAVWYYRLVTKDYDFPVPVFVLPEHGEDRYHAEVLTLKQQLEQQTQEKVQSQAELEAQQQRLIALNGYIAVLEGKQQETEAQTKARVAALEAQLAAKNAELAKQTEQERKAYHKEITDQAIKRTLNLSEEESRFLIDAQLRKAGWQADSKTLRFSKGERPEPGVNKAIAEWPTGKDETGKQGFADYVLFVGLKPIAVVEAKRKNIDVPGKLNESYRYSKYFDNAFLRDTLLEHYSPDEVHEAVPAYEISWQDTSGTQRFKIPFCYSTNGREYRAAMKTKSGIWYRDVRHTTNMSKALPEWHRPEELLDMLGSDPQKQNQWFADNPGMSELGLRYYQEDAVRAVEKAIVNGQQEILLAMATGTGKTRTAIALMFRLIQSQRFKRVLFLVDRRSLGEQALGSFEDTRINGDTFNSIFDIKGLTDKFPEDSTKIHVATVQSLVKRTLQSDEPMPVGRYDCIVVDEAHRGYILDKEQTEGELQFRSQLDYVSAYRRILDHFDAVKIALTATPALHTVDIFGEPVYRYTYRTAVIDGYLIDQDPPIQIVTRNAQDGVYLSEGEQVERLNPQGELINDTLADDQDFEVADFNRGLVIPAFNRAVCGELTKYLDPTGQQKTLVFCVTNAHADMVVDELRTAFKKKYPQLEHDAIIKITGDADKDAKKVQSMIVRFNKERLPNIVVTVDLLTTGVDIPSICNIVFLRKVKSRILYEQMKGRATRLCPSVGKTSFKIFDCVDIYSSLESVDTMRPVVVRPQVELQTLVNEITDSETYKTIEADGRSFAEHSHEQLVAKLQRIIGLAIYNRDRSEAVDKQVRRLDELCLDAAGVNFGGLASRLREKGPHWSAEIFNKLPGFIARLERLKTDINALREAPIFLDIDDEVVSVKSLYGDYDTPQDFLEAFDELVQRSPNTQPALQAVINRPRDLTRKGLVELQEWFDRQHFEESSLRSAWKATRNQDIAARLIGHIRRAAVGDALKPFDERVDHALTRIKAENDWSDEQLSWLDRLAQALKEKVVLDDDVFKTGNFHRRGGKPMLQRAFDDDLDSVLDKFSDYIWDELA*
GCA_007096915.1	VKCR01000047.1	12	RM_type_I	VKCR01000047.1_3	MTase_I_00009	MTase_I	5521	7110	+	VKCR01000047.1_5520-7110(+)_1	MNNNDLVAKLWKLCDNLRDGGVSYQNYVNELASLLFLKMCKETGQEADYLPEGYRWDDLKSRIGQDQMQFYRNLLVQLGTDEKKLVQAVFHNVSTTIEQPKQLTELVSYMDALDWYNGNHGKSRDDFGDMYEGLLQKNANETKSGAGQYFTPRPLIKTIIHLLKPQPREVVQDPAAGTAGFLIEADRYVKSQTHDLDDLDGDTQDFQIHRAFIGLELVPGTRRLALMNCLLHDIEGNLDHGGAIRLGNTLGSDGENLPKAHIVATNPPFGSAAGTNITRTFVHPTSNKQLCFMQHIIETLHPGGRAAVVVPDNVLFEGGKGTDIRRDLMDKCHLHTILRLPTGIFYAQGVKTNVLFFTKGTVANPHQDKNCTDDVWVYDLRTNMPSFGKRTPFTEQHLQPFETVYGEDPHGLSPRTEGEWSFNAEESEVADSEENKNTDQHQATSRWRKFSREWIRTAKSDSLDISWLKDKDSIDADSLPEPDVLAAEAMGELVQALSELDALMRELGAGDEADAQRQLLNEAFGEVKV*
GCA_007096915.1	VKCR01000047.1	12	RM_type_I	VKCR01000047.1_4	Specificity_I_00118	Specificity_I	7107	8447	+	VKCR01000047.1_7106-8447(+)_1	MSEGKLPEGWVKSELDNILLTIIGGGTPSKAIPEYYQGDIPWMSVKDMNKHTLTDTIDHITNDAVENSSTNIIPAGTPIIATRMSLGKIVTASFDSAINQDLKALFLSSGVERNFFIHWYRSQAQLIESLGTGTTVKGIRLEVLKALSINLPPFFEQKIIAEKLDTLLAQVDSTKARLEQIPQILKRFRQVVLAAIVNGKLSTNTEQWKVYSLKNLCVSISDGDHQAPPKSETGIPFLVISDVNKGKIDLENVSRWVPESYYLALKEIRKPSLNDILYTVTGSFGIPVVVNTTKPFCFQRHIAIIKPNSNLINYRFLLFYLESPQIFKHASDVATGTAQKTVSLSSLRNFELSVPSLKEQAVIVHRVEQLFAYADTIEKQVNNALTRVNNLTQSILAKAFRGELTAQWRAENPSLISGENSATALLERIKAERAASSGKKSSRKKA*
GCA_007096915.1	VKCR01000047.1	13	druantia_type_III	VKCR01000047.1_5	DruE3_00003	DruE3	8519	14839	-	VKCR01000047.1_8518-14839(-)_1	MTTRYFSSLIEQSLSRSTEATLSIMGVTNPQLREHLAQQMGADCGKSGSFLASPVFQQMFGWKASNKTMRSLTEGKALLSKAVVDSLDDQNNGRYRFGADWKPFTHQLASWKALLEKKHSVVVTSGTGSGKTECFMVPVLEDLYRELHENGNNPLIGVRALFLYPLNALINSQRERLDAWTRGFGSGIRYCLYNGNTENLHAAVKSEQVKRPNEVLSREKMREEPAPILVTNGTMLEYMMVRQIDAPIIQQSKSQKSLRWIVLDEAHTYVGSQAAELALQLRRVMTAFGVTPDDVRFVATSATIAGSDAEKQLKKFLSELSGIPQERIDVLDGSRVIPELEPCKHVFIPLEEIEQIPDTDMKGVSPERFDALTHSPEAYYLRDMLVTQPNPMKLDDMTQRLNSLTKQHYSQQDVLRWIDVCSGTQPNTKDPAFLKVRAHIFQRNTQGVWACVDKECRLKHGTPLEKGWPFGYVYVNKRQNCDCGSPVYELAFCNECNEPHLLARDKKGKLVQWENKGGDEFSLQDDVHIEHDAAEEKVDKESRFQPALIIAAEKTSAAGYTQQRLDRQTRRIGVINNDSIPLVINDIEQVCSASSCGYRGTSGKQPFRRALLGGPFYVTNIVPTVLEYCQDFISEEGKEGVGPDSLPGRGRRLITFTDSRQGTARMAVRMQQEAERSRLRGSVVEILSWHQRTQTSATPNANADLEKLATRAKQAHNEAKEYRSWGMPEQAKLAEAQAEQLEQAIQAATGGKAATILFSRTWIEMVNELKEKADIRGPILQYNHYLKPEIFNENGGPLKLSEMLLFREFMRRPKRTNSLETQGLVQVGYQGLEKIHKMPVHWQEKGLTLDDWKDFLKVTLDLYVRESNFTQLDDELKNWIGSRFSSKFVRNPDTKDPEDNQNRRWPQIRNGNISHRLVKLLMLGAGFKTVNTATMDIINTWLKEAWTQLTGPLAVLKPDGNRFYLPKEHMTFSLITDAWICPVTNKILDTAFKGLTPYLPTHISFEHLTKTQYDAFVAQKVTMPEIWKLDRSQEDYAPGLAKVRDWVSKEPLIAQLRSENVWTDINDRVVEGGFYYRTAEHSAQQSSERLQSYEKMFKNGQLNVLNCSTTMEMGVDIGGITAVVMNNVPPHPANYLQRAGRAGRSQESRAISYTLCKGNPHDQQVFANPLWPFETMIPAPMVAMNSARLVQRHVNALLLSDFLCHVIGETDKEKTSLDSLWFFGEDDGQSKCEHFKVWLERPVLDIDAALERLVKGTALHGARPDLLRDKTIHAITFLQQRWLSVYRDLVAQERESQPQTPYRKRIELEKKRHCGEYLLRDLAARTFLPGYGFPTDVVTFDNFTMEDYIREKSQKSRDKKDREDNVSRYKGLPSRNLGVAIREYAPGAEIILDGRVFRSAGVSLHWHNINADTNEAQRLDCAWRCHKCGTIGYEEGLSSSGTLFCTNSACGEKIIMDNRRQVLQPAGFVTDAHAPVTNNIETMKFIPVVPAWVFVKAEPVSLPNPIMGYMASGADGHVFQQSLGEGGHGYALCLSCGRAESMLNANDAPKSMEAHYPPRPGKADRDSQNQRLICPGSTALMKNVTLGALARTDVFEMVLRKPQNGEYLPDSTEEGRIVAMTLAVALRQALAGVLGISAAELGYAVRPVRLEDGQSVLAVQLYDVISGGAGFASSAPMHIEAILLGMVKQLGCHHCDTACSECLLDSQTRHDHDLLDRKAAQAWLGDDFSYYIGLPDDETFSLPDARYCPGAIGDTLRRAINEGAEKLTLWMNGPLNEWDLYARQFRAAIQNYRIKDNVAVDLVIPAGVDDPELLHELSQFTALGVRLCHSEQALELPIVAQVAFADRVMTLASRSQQATIPGPGWHLNDELVVRSLGYNTVKLNEFVLPGKAANSVERVKDIEIHKQLNGALSQFGQRFWDTLFNSHEEAQSLMKNQRITSVHYTDRYLQNPVALALLGAILKPLKTKLTDDAELELDTLFKPKDRPGNRPFHDWMSDADFQDFADQWFTAAMGRAVELTVFDSPRDIPHHRKLTVTFEDGQTLKIRFDQGMGYWRIDFPNAWRNFDFTDDVTYQLVKMAQACQEGKVLNSEDSWATDVLVEVMSS*
GCA_007096915.1	VKCR01000047.1	13	druantia_type_III	VKCR01000047.1_6	DruH3_00012	DruH3	14852	17878	-	VKCR01000047.1_14851-17878(-)_1	MWDPIYRALGVSLTSTELRIIIPKGMEGYWNRPIRFYESERRNFLGTLFSEGGLPFRLLKESDSHFQNVFSRILNQYGQAQLAGFSILSLVRTVIEKSALPTVFSEDTSVELISHIAEKLSSLVLMYNLSNHTEPVKQLDKVHPKWRDEFPMPLDDETGTRFLNGLLCTASVEAKSHLQKNKGSGCQFYWSENHPNQIQAIISLPDELTFPIISTPSTTRFELAIYEDGEEVTCLGPAYASLENAHAKVRLRKSESRFVRRQPAASLTIVARTGGMIVGTIKLEDSEIAVGEVPLTFVDDEERWLLQGQASCTVRNSNVLIALPQEKTTISGCEGSPGTASLLGLRTLSVKGRQDITISGDETYRIRTGREQSNQSGFDFDGKHVTWNCHPDETFLGVPKVTAKNLNAEDIQFKRYLSGISLDECQVQEMMGTQYVSVRNTHNETLLRRKIGILPADFNIEIKGGELANEGSIVISTQHPCMSVLKDKTLEVARKRSAGQTEILLKAEGIPPAFVSLQIYPNLGAAPVEMTLPFPAKGCLALDANGCTLDKNITLHDLLGSRAFLFGKNGDPTRFSLELHLRSKSGLQAWHEWCYTAGEHPVELNLYSLREHIENLLSLETGIDQVVEMQIKGAGAVMSWQIRRYKYSLRYDYERELLVSQSTHYRTEQMSSPVIMLLSEPERKITPLSSRMSEGVPTGEYELSSVINKNGPWLVVPKQGEEMAFRPCFIRGEPSLPVDESSIRSLQKATQLFNPQSEVNTITLVLEQMANDPAHSGWQFMRCLYDQFGYLPLATFEVWRALVQHPRALAMSLFKFEMSAEYLSRIENEFPILWEFFPIFEIKTAADRFKLFLSQKGAPEETQNLLVKSLYQRLGLVFPTYADEIEKWLSYGQFPPPIPEFFIREWYQELLREHSEARWPEYGSKRLHSWMTSQKNPVISINPDAEYRYSVAWLPVFAAAVASGNTSFEAVFDRKPGAVFFLRQVRDFDSRWFKAIFQCSLLRYFAQK*
GCA_007096915.1	VKCR01000049.1	14	PDC-S12	VKCR01000049.1_26	PDC-S12_WP_034891581.1	PDC-S12	23521	24189	+	VKCR01000049.1_23520-24189(+)_1	MNTGPLNENELEWLDDTLAKYAAEGAILDVSELDGLLTAILSAPTDIEPAQWLLAIWGGADNVPRWANDRERDRFVNLTLQHMSDIAERLESYPDQFEPLFGTREAEGQELTIVEEWCFGYLRGVALSDWSTLPAELQPELDAIALHGSEEQFSALDNLTADEFIASIERITPAALALYQYWIANPQPVEAPQPIRNEAKVGRNDPCPCGSGKKYKQCCLAK*
GCA_007096915.1	VKCR01000049.1	15	VSPR	VKCR01000049.1_6	MTase_II_00147	MTase_II	3982	5382	+	VKCR01000049.1_3981-5382(+)_1	LSLAEQAGEHAEALLRQLMTIYDVKTLVAELVSVGEQHWSAAILKRVAALGRAAERLRPQEVAHLATLLPSPPAHHPHYGFRFIDLFAGIGGIRSGFEAIGGQCVFTSEWNKHAVRTYKANWYCDPQQHRFNEDIRDITLSQRSDVSDEEAARHIRESIPQHDVLLAGFPCQPFSLAGVSKKNAMGRAHGFACETQGTLFFDVVRIIAAHQPAIFVLENVKNLKSHDQGRTFRIIMQTLDELGYEVADAGHTGPDDPKVIDGRHFLPQHRERIVLVGFRRDLQLHAGFTLRDIAAQYPAVRPTFGELLEPTVDAKFILTPVLWKYLYRYARKHQARGNGFGYGLVDPANPHSVARTLSARYYKDGAEILVDRGWDRPLGEKHFDDPLNQQRRPRRLTPRECARLMGFESPQGARFRIPVSDTQAYRQFGNSVVVPVFAAVAKLLAPRIAQAVARREADDNDGGCSR*
GCA_007096915.1	VKCR01000049.1	15	VSPR	VKCR01000049.1_7	NEase_II_00006	Vsr	5360	5857	+	VKCR01000049.1_5359-5857(+)_1	MMADVHDKATRSKNMRAIATRDTAIEKRIAALLTGAGFTFVAQDRALPGRPDFTLPDYRCVIFTHGCFWHHHDCYLFKVPATRTAFWLDKIAGNVARDARDRQKLAEEGWRVLIIWECALRGRLRLSDAALTERLEEWICGAGHDAQIDTQGIRELTTTSTPYKE*
GCA_007096915.1	VKCR01000055.1	16	AbiE	VKCR01000055.1_4	AbiEi_WP_068866247.1	AbiEi	3435	4193	+	VKCR01000055.1_3434-4193(+)_1	MATKLNWLLQNSAPGDVILQSWLSQHAISPSLAFKYAQSGWLKKRGNGVYARAGREPEWNDALACLQNQLAAPVYVAGLSSLVWQGRSHYLQLKQNQCWLSVENKALLPKWFREFPGVEWIVISGKKLPVLDDRYRVTLDIKGKKLIGSAPELAAYELLSAVPGTLSFNHAAELFQGLVNLNPRKVEYLLSVSQSVQAKRLYLFFASFYEHGWLKRIDSQKIDLGAGKRQIVENGKFNAQYQITVPERFQKE*
GCA_007096915.1	VKCR01000055.1	16	AbiE	VKCR01000055.1_5	AbiEii_WP_067065479.1	AbiEii	4241	5116	+	VKCR01000055.1_4240-5116(+)_1	MQVLPYVAVEREFALKGGTAINLFIRDFPRLSVDIDLAWVPLESRAIALPHIRDALARIAANLQQQAGMSAVLQANRSDEMRVIVTTDSAQIKIEVSPVARGTLYPPQEREVVGAVEDVFGYASLPVVSLPDLYGGKLCAALDRQHPRDFYDVKLLLDAQELDRPIFNGFIVYLLSHNRPLAEVLNPRWKDIAEPFYREFSGMTFETIALEELTAVPNRMIAALKSCITQQDVDFLLSFKRGEPDWRLAPEMRIQDLPAVQWKLRNIHQMPAIKRAESLDKLEKVLAEWRS*
GCA_007096915.1	VKCR01000056.1	17	cas_type_IV-A	VKCR01000056.1_3	cluster19	typeIV_Cas7	2041	3072	-	VKCR01000056.1_2040-3072(-)_1	MRTLNFNGKISTLEPLTVTVKNAVSTSGHRLPRNGGFNAAPYFPGTSIRGTLRHAAHKVIVDRVGLNADGKSSFDLAEHFMLAQGVDINGEAETFAPGEINAGAELRSKNPLISLFGRWGLSGKVGIGNAIPDGDNQWGMFGGGARSIMFQRDESLMEFLETDQVDRLERLLEEQAEASVDISQIKTEQDALKKAMKSADKDTKAELQIKVRELDEKIQARKDQKQESRESIRRPIDPYEAFITGAELSHRMSIKNATDEEAGLFISALIRFAAEPRFGGHANHNCGLVEAHWTVTTWKPGELVPVTLGEIVITPNGVEITGDELFAMVKAFNENQSFDFTAR*
GCA_007096915.1	VKCR01000056.1	17	cas_type_IV-A	VKCR01000056.1_4	icity0011	typeIV_Cas5	3077	3784	-	VKCR01000056.1_3076-3784(-)_1	VLNFKPYRVIMSSLTPVVISGIAPSLDGILYEALSQAIPSNEPGVVLARLKEILLFNDELGVFHASSLRFGITPEQGIGATTSVRCDYLSPEKLSTAMFSPRIHRGVFTRVLLTGGPTKRRMTTRPAYSAPYLTFDFVGSSEAVEILLNHAHVGVGYDFFSAANGEFNNVTILPLDIDTSISNEGMALRPVPVNSGLNGIKGVSPLIPPYFVGEKLNIVHPAPVRTQLISSLLRG*
GCA_007096915.1	VKCR01000056.1	17	cas_type_IV-A	VKCR01000056.1_5	cluster4	typeIV_DinG	3778	5652	-	VKCR01000056.1_3777-5652(-)_1	MNTSAVFESAGLSLRKVQQDYIEAAAGALTQDHKVALISAETGVGKTLGYLVPALLILLKNPEAKFVIATNSHALMHQIFRSDRPLLEQIAEQCGIKVTFSRLMGKANYVSLEKVRGLLLMDEFTDLDTVKVLEKLANWSKPLVEFEEEYGELPAQITPEMVTYSIWDDIQDIDDIRLNALSANFIVTTHAMVMVDCMCNHRILGDKENMYLIIDEADIFVDMLEVWKQRRFNLRELTSAFNEHIPRNGVHVIDQLMNDVTSIAGDLHFCSTPAAVALFDNSFNALSKVGREIKNEAARKAFFDCIYSWEMLGLSGGQKGVGVSNKRREPALIAVNPFIGMNVGRYCTQWRSALLTSATLSITSTPETGMEWLCKALGLTSDTISIRKIFSPDVYGSMKLTIAGADFPKVFNDPKEQIFSGQWLKAVVEQLSCIQGPALVLTASHYETRMIANQLGEVSQPVYIQKAGQALSEIIKQYQEIPGILISAGASVGVSPRGENGEQIFQDLIITRIPFLPPDRMKAESLYGYLKERGYSRTFEAVNRNIYLDNLRKVIRKAKQSIGRGIRSENDTVRIIILDPRFPEPTDLSSKHRSLEHIIPVRFRRAYRSCEILSPAYCEEDIQC*
GCA_007096915.1	VKCR01000056.1	17	cas_type_IV-A	VKCR01000056.1_6	cluster5	typeIV_Cas6	5655	6221	-	VKCR01000056.1_5654-6221(-)_1	MIYYDNAFRLRIRHTSVYQIHQHLDFFMQERKGEKLPYSFKIFPGTGDDSLLLVRTATALELPGEKKRELILSEGHEIKFITSMAIFHKGTKSEGRGRRQFAPSEEASYQLALTKLAKAGFKPGQIVVSGPKFVHIVKGNAGRGFTLPVFTVQGTAIISNQQEAEVGIVYGVGPKRVFGCGFMHLAGQ*
GCA_007096915.1	VKCR01000056.1	17	cas_type_IV-A	VKCR01000056.1_7	icity0010	typeIV_Cas8	6224	7015	-	VKCR01000056.1_6223-7015(-)_1	LNHPVESVYSALTSILLPYMGEPVPVQRNCSCCGRAPSEFDGVGFELVNAYRERVVHCRPCQTFFVSAPELMGVENPKKPTTGQKFGMWSGVGAVINVEDNSSVLLAPQGVVNKLPEHFFDHVEVITATSGQHLEYLFNTELKFPLIYIQNFGVKTYELVRSLRVSLSADAIYTCADQLLTRQNEVLYMLDLTKAKELHQEIKNYSKKEIDIFIRTVTLLAYSRITPEAASNEFKKNNLIPLLLLLPTDPHQRLSILHLLKKV*
GCA_007096915.1	VKCR01000061.1	18	RM_type_I	VKCR01000061.1_2	REase_I_00010	REase_I	676	3105	+	VKCR01000061.1_675-3105(+)_1	MADLNLSTLTEADIITKRVLPAILDAGWSDTTQIRQEVKLRDGKVIVRGKIAARRTVKSADIVLYYKPGIPLAVIEAKANKHEIGKGMQQGIEYARLLDVPFVFATNGDGFIFRDATVADGELMEKPITLGEFPSPSELWQKLCLSKGYTEAQLPVITQDYYDDGSGKAPRYYQLQAINKTIEAVSGGQNRVLLVMATGTGKTYTAFQIIWRLWKAKSKKRILFLADRNILVDQTKNNDFLPFGTAMTKVTGRTIDPAFEIHLALYQAITGPEEDQKAFKQVAPDFFDLIVIDECHRGSASEDSAWREILDYFSAATQIGLTATPKETHEVSSTDYFGDPVYIYSLKEGIEDGFLAPYKVVRVDIDVDLQGWRPTKGQTDKNGELIDDRIYNQKDFDRTMVIDERTELVAKTITDYLKRTNPMDKTIIFCNDIDHAERMRRALVNLNPEQVKKNDKYVMKITGDDDIGKAQLDNFINPKKAYPVIATTSELMTTGVDAKTCKLVVLDQNIQSMTKFKQIIGRGTRIDERYGKLWFTILDFKKATELFADERFDGIPEKVMDTTPQDIADPESDFEEQFDEHEEETEDDVIGADEDPAPYTVTGSDDVGPLPEDDENKVRKFHVNGVAVGVFAQRVQYYDADGKLVTESFKDYTRKTLLKEYASLDDFTRKWQGAERKQAIIKELEQQGIIWEVLAEEVGKELDPFDMLCHVVYGQPPLTRKERAENVRKRNYFTKYSDAAQAVLNTLLDKYADAGVQEIESIQVLKLKPFDSMGTLPEIIKSGFGDRNGYNQAISELESEIYHLPPRSA*
GCA_007096915.1	VKCR01000061.1	18	RM_type_I	VKCR01000061.1_3	MTase_I_00008	MTase_I	3180	4649	+	VKCR01000061.1_3179-4649(+)_1	MSISSVIKSLQDIMRKDAGVDGDAQRLGQLSWLLFLKIFDAQEEALELEQDNYQLPIPQRYLWRTWAANAEGITGDSLLEFVNDDLFPTLKNLTAPIDKNPRGFVVRQAFSDAYNYMKNGTLLRQVINKLNEIDFTSASERHLFGDIYEQILKDLQSAGNAGEFYTPRAVTRFMVDRVDPKLGESIMDPACGTGGFLACAFDHVKNNYVKSVADHQTLQQQIHGVEKKQLPHLLATTNMLLHGIEVPVQIRHDNTLNKPLSSWDEQLNVIVTNPPFGGTEEDGIEKNFPAEMQTRETADLFLQLIVEVLAKNGRAAVVLPDGTLFGEGVKTKIKKLLTEECNLHTIVRLPNGVFNPYTGIKTNLLFFTKGQPTKEIWFYEHPYPAGVKNYSKTKPMKFDEFQAEIDWWGDEADGFASRVENEQAWKVSIDEVIARNFNLDIKNPHQAETVSHDPDELLAQYAKQQEAIQTLRHQLRDILGAALSGKEAN*
GCA_007096915.1	VKCR01000061.1	18	RM_type_I	VKCR01000061.1_4	Specificity_I_00128	Specificity_I	4649	6412	+	VKCR01000061.1_4648-6412(+)_1	MAVEKLIVDHIDTWTTALQTRSTAGRGSSGKIDLYGIKKLRELILELAVRGKLVPQDPNDEPASELLKRIAAEKAELVKQGKIKKQKPLPGISEEEKPFDLPVGWEWVRLEDVTDNIHYGYTASADVTKKVKLLRITDIQDDKVIWRNVPGCEIKDSDIEQYQLQPNDIVIARTGGTVGKSYLVDDLQYIAVFASYLIRLKYIKFTNANYTKIFLGSQLYWLQLYNGVTGTGQPNVNGNTLKKMFFPLPPSSEQNKICSRVQTLLNLCEQLEQHSLISLDAHQQLVETLLTTLTDSQNADELAENWARISEHFDTLFTTEASIDALKQTILQLAVMGKLVPQDPNDEPASELLKRIAQEKAQLVKDGKIKKQKPLPPISDEEIPFELPEGWKWCLFEDVVDIQSGITKGRNLVNRKLITIPYLRVANVQRGYLDLSEVKEIDIPEEEQDKYHVIKGDLLITEGGDWDTVGRTTVWCHEWYIANQNHVFKGRIIGKEIDPYWLETYMNSPYSRDYFASASKQTTNLASINKTQLRGCPVAIPPSSEANKIMLKLNDFNELCEKLKLQLQSAQQTQLHLADALTDAAIN*
GCA_007096915.1	VKCR01000065.1	19	PDC-S31	VKCR01000065.1_3	PDC-S31_WP_063883643.1	PDC-S31	1537	2313	+	VKCR01000065.1_1536-2313(+)_1	MIKFYQYRSAEITKIILKDSTLKFTNPMDFNDPFDFHPTVPDVGFNKFIKRVNGQYSNKRKKYRLGHKELITHRTKLRSEDFRRVYTENFSIACFSKSPFILPMWAHYADDHQGCVIEFKFEETEGFIEEFINLKPEEDTATLIPLDVIYSNNRPSLFDNDGLTNSDTTGTNACLVKAKVWEYEQEVRVIKKKKSGIYSFDRKQMTGIYFGMKINKQDKKIISQLVDDSNKYTNTKIKKHDVQIAFNTFELFKIPFSV*
GCA_007096915.1	VKCR01000075.1	20	PDC-S07	VKCR01000075.1_4	PDC-S07_WP_110056698.1	PDC-S07	2392	2802	+	VKCR01000075.1_2391-2802(+)_1	MLKMIDVVAAIIEQDGQILLAQRPPRADQPGMWEFAGGKVEPGESQPQALARELQEEMGIIARPACYIASHQREVSGRRIHLHAWWVPHFQGTPLAHYHTQLRWCLPTEALALDLAPADIPLLHAFIAQRPTLSVR*
GCA_007096915.1	VKCR01000086.1	21	PDC-M38	VKCR01000086.1_1	PDC-M38B_WP_144863733.1	PDC-M38B	299	931	-	VKCR01000086.1_298-931(-)_1	MKDINNSKKIIFVEGDDDFHFLCNLLEIQGITDVFVEKINGKSKLKQALRAFKNIDSFDEKESIFIILDADTSFSDTERSIIATLRELQISSPSSHNEIAMNGNTKISFFIMPGKDKQGAIEDLIIEHASTRALYEYIIEFFEKIKNNKDDISASDKEYTYPTNEKKAKVQVYLSCNRESDSRIGISMKNGIINTADNCFDEIKDFISKI*
GCA_007096915.1	VKCR01000086.1	21	PDC-M38	VKCR01000086.1_2	PDC-M38A_WP_049069173.1	PDC-M38A	931	2046	-	VKCR01000086.1_930-2046(-)_1	MIKEISLKNFKCFNELYLKQLKTLNIIAGKNNYGKTSILDAIFCFYDVKNPAVLLNIQAFRKEMAEINKNKPFWVSYFHDMDTSQKMSIVIRDERSEVTQTYETETNQRLESSLSLNVDTVLSNQNIPRQTIGSQATVNSLKINVTETPNAKNRVSNKLFSMQLKEDGVEIKSEIKNERDGINYKFKTATIITTSRKINKEATITNVSSLLTQKRKKDILENLKKIDDRIVDIAISAIGNNKEIYLDIGFSELNEISMLGEGISRALSFISSVLVQENSIILIDEIENGIHYSVIKDIIKSLISSAKQNNNQIFATTHSQDVIRAINEIDSKNEDIAYIRLGREKNSLKPTAVQFNMDDFSYSVENDWEVR*
GCA_007097015.1	VKCU01000003.1	1	SoFic	VKCU01000003.1_77	SoFic__SoFic	SoFic	77672	78673	-	VKCU01000003.1_77671-78673(-)_1	MSRYQPPFSITPSVLNLVVEIGELLGHWSAKRGQASPLLRKENRIRTIQASLAIEHNSLSMEQVTALLEGKRVLAPAKDIQEVRNAIRAYELMPGWHAANISDLLTAHKTLMTGLVDRPGALRGGNVGIYRGTQVIHMAPPAAQVPRLIADLLSWLEHTELHPLIASSVFHYEFEFIHPFADGNGRMGRLWQTLILSQWRQELAWLPVETLIHHQQERYYDILGACDKTSDCTLFVTWMLQNILAALKEGLETSFIVSEEMSEEMSEEIDVKLAPPENAILRLLTEKPELTARALAEILGISARTVERHLQGLQAKGRLIRIGAKKGGSWLVK*
GCA_007097015.1	VKCU01000006.1	2	PDC-S07	VKCU01000006.1_94	PDC-S07_WP_110056698.1	PDC-S07	113513	113905	+	VKCU01000006.1_113512-113905(+)_1	MKKLQIAVGIIRNPQGEIFITQRAADAHMANKLEFPGGKIESDETPEQALIRELQEEVGITVTTSSLFDKLEYQFPDRHITLWFFLVESWQGEPWGKEGQPGRWMAGPTLDPAAFPPANEPVISKLIAQG*
GCA_007097015.1	VKCU01000007.1	3	cas_type_I-E	VKCU01000007.1_19	Cas3e_WP_189128522.1	Cas3e	21582	24197	+	VKCU01000007.1_21581-24197(+)_1	MRRLIRVSLQNQHAIAAISFENCPAKTRMLSDGRVVQGRSVLSHCQIVGEIARALIALYPEPMRSRLFPAGSEMAAAGHDIGKVSPTFAAKIFAACDVNDHRLAGLSAVNPGLETLWGGHAGVSQATAESLHAPRYVPEILGQHHGFNPGLNGRRGDAEVFGGPLWFDERKKLVDKLKAEFSADWPTFDSAAQARVVAGLTSVADWIGSGEFFENPEQAWQPVITAALNNAGFIKPVIRQGLSFADVFFPDDPPKKPREAQSRFIDQVVGPGLYILEAQMGMGKTEAALYAAYQMLVQEKATGIYFALPTQLTSNKIYDRFNAFLHQIVSTETPQHALLLHSGAWLMDTEMGEEGSPGGAWFNHRKRGLLAPFAVGTIDQALMAVMNVKHGFVRAYGLAGKVVILDEVHTYDLYTGTILNALVEFLRQIDCTVIILSATLSQTRRDALLQQSTTSEAYPLITAAPSAERERGLVEIGVPVTENTTVILHSCRKDESAREEALRRAELGQQVLWIENTIAEAQQTYLDLASRAVEAGCETGLLHSRFTPQHRNRHEQRWVALYGRAGWPQRKQCGRILVGTQVLEQSLDIDADFLVSRFAPTDMLLQRLGRLWRHTDTPRHASAKAECWLLSPSLESALANPGSAFGMSAMVYSPYVLCRSLEVWQAIPSLSLPGDIRPLIDQTYTERAEEGTWATLLHELKNGSRFRSGEQALQSLAKLTLSTGGKTLPEHKAETRYSDRDTHDLLLLRGLRTQDGITYMRLLDGAELTLPHGRHRLSRAQWRQLAVVLNQQLVRVSPAFCPPTIAKSELEKLHLQEVFYLGRPEDDEALLRVAIVSPAGELKTLDGRPAGDKYTLEYSEYLGFRAISKKE*
GCA_007097015.1	VKCU01000007.1	3	cas_type_I-E	VKCU01000007.1_20	cd09729	Cas8e	24201	25724	+	VKCU01000007.1_24200-25724(+)_1	MENRFNLIDEPWIAVVDVGLVSLTDIFSQPELRALGGNPVEKIALTKLLLAIAQAAATPTDDSDWQQMGWQGMAHCCLQYLAKWHDRFYLYGEKPFLQMPAIQAAECKSLGVLSPEVSTGNTTVLTESQQQQQLTDADKALAIVMQMGFGLGGKKTDNSVVLTPGYRGKQNDKGKPGSGKAGVSVGHMGLLHSFWQGNSIVQSIWLNLFTAEDITQLAMYPTLGTAPWERMPTGEDDDIARSLKASLLGRLISMGKFCLLAEDGIHYSDGISHAGYLEGKTDPSVSVDFSGKKPKALWVNPGKRPWRELTSLLQFIEQDSPRGYETRQLSLPLKRITHHAEQFALWSGGLRVSSNAGEQYASGTDDYVQSEIWLSSDLINHTFLEYLKYEMTQLDAVQKQLWGAVVRYFRQLSDIDKSATGKAQPFVAKQAEKATTIFWQLCERQAQTLINACLNSGEDHTARLQLRKIFARYAGQVFDQLCPADSARQLDAWALARPNFSQYLTLD*
GCA_007097015.1	VKCU01000007.1	3	cas_type_I-E	VKCU01000007.1_21	casB_cse2	Cas11e	25736	26302	+	VKCU01000007.1_25735-26302(+)_1	MDQVPADVTAESAGNESPAKRFVGYVIERIAKDNGFAALLKRADNPATEYQSWEILAGFGIDLEKEWQRLPYCVIGAALAKAKPASNGTITLGAAIAGCYPEGNQSEQAKARLRRLLACTSTSEACRILRPLLALMASRSVTPDFAGLLNELQWFSGSSRERIRARWAQEFYRRAGEAAGSEARNSHD*
GCA_007097015.1	VKCU01000007.1	3	cas_type_I-E	VKCU01000007.1_22	casE_Cse3	Cas6e	26295	26942	+	VKCU01000007.1_26294-26942(+)_1	MTDLFASALHLDRAAVKALKISDAYSLHRVVYSLFADARTDREKCSHISSGIAYADQGGDFHGRKILIVSDRLPAAKVDGLYGEVISKSIPAAFLSHSRYRFQVQVNPVRKDKQTGKRVAVKGRADIAQWFIQRAASRWGFDVDLPGLQVEAMEVLQFKDKGGRQVTLGKATVQGLLTVTDRQKFQHSFHHGIGKGRAFGCGLLQIVPVVDALFS*
GCA_007097015.1	VKCU01000007.1	3	cas_type_I-E	VKCU01000007.1_23	casC_Cse4	Cas7e	26972	28006	+	VKCU01000007.1_26971-28006(+)_1	MTTPFRNTRIEFHILQSFPVTCLNRDDVGAPKSAIVGGVSRARVSSQCWKRQVRLALPDFGIRLGVRSKKTASLLANACRALGASEEQATGCGEAMAAFFSDDTLLFLSEAEAAAFAAYAQGKDFDAASLKDKELVKVAKKVVNNTLDALDIALFGRMVAKAADMNVEAAASFAHAISTHKVSNEIEFFTAVDDCKTEDESGSAHMGSLEFNSATYYRYVSLDLGQLAQTLGEDADMKTAVAAFVKALYVAVPSARQTTQSGACPWEYARVLLRKGQGLQASFEQPVKSQGEGFLSPSKAALKNWLHTKEKLSGSLFGKQGDYEWGEDLDYSIDRLIADLQSHL*
GCA_007097015.1	VKCU01000007.1	3	cas_type_I-E	VKCU01000007.1_24	casD_Cas5e	Cas5e	28019	28735	+	VKCU01000007.1_28018-28735(+)_1	MRQTTQYMLLWLEGPLQSWGGDSKFGVRDTLNFPTRSGILGLICCARGAAGPEVEWLAEMNNLPMEVRAYARTDKEGQPLLREPTLCDFQMVGSGYDDSDPWQSLLIPKTSDGKKAVGGGTKMTYRHYLQDAVFAVVMGLGSQQAESLPEALQNPVWDLYLGRKSCVPSELIYQGIYDSAEAAWQQARTLAESKRRTLSYKVIEGEGDGDVITLNDVPVQFGRHKRYRDRQVTVLECG*
GCA_007097015.1	VKCU01000007.1	3	cas_type_I-E	VKCU01000007.1_25	cas1_ECOLI	Cas1e	28735	29610	+	VKCU01000007.1_28734-29610(+)_1	MAQGERLFVKVTRELLPQVKDKYPFLYLERGRLEIDDSSVKWVDADGNVVPLPVATINTLLLGPGTTVTHEAIKTATAANCAVCWVGEDSLLFYAAGFLPTADTRNLKAQMALACDASSTLKVARAMFAKRFPDADLEGKSLNSMMGMEGSRVRALYQQKAQEYGVGWKGRQFTPGKFELSDLTNQVLTSTNAALYGILCSVVHAMGYSPHIGFIHSGSPLPFVYDLADLYKERLCIDLAFSLSREMAGRYDKHKVSEAFRKRVIALDLLNLIAADINELMGGKGARRTGK*
GCA_007097015.1	VKCU01000007.1	3	cas_type_I-E	VKCU01000007.1_26	cas_CT1978	Cas2e	29588	29875	+	VKCU01000007.1_29587-29875(+)_1	VLVVLANDLPPAVRGRMKLWFVEPRPNVFVSGVKDSVAQTVVDYLLQYTPVESGLMLFRSIPQPPGYEIRYKGEVRKPIIDLSGLQLIIETLKLS*
GCA_007097015.1	VKCU01000017.1	4	PDC-S04	VKCU01000017.1_24	PDC-S04_WP_169250289.1	PDC-S04	20848	21450	-	VKCU01000017.1_20847-21450(-)_1	MSDKFGDERDPYLYPALNVLRNRLGIRQAKNLQQAAFEMTALRAATLPLGPRVRGLPYLCAIHHQLYQDLFDWAGRLREVNLYLGDTPFCHFARIEEEGNALMQALEQEDYLSGLPRDTFIERLSWFYGEINVLHPFRLGNGLTQRIFFEQLAIHAGYLLNWRDVDPAGWSAACQQSAMGDLAPLVAIFRKVVSEARESE*
GCA_007097015.1	VKCU01000027.1	5	PDC-S13	VKCU01000027.1_40	PDC-S13_WP_186842295.1	PDC-S13	44541	45365	+	VKCU01000027.1_44540-45365(+)_1	MNEQQPFEAIRKSDEAGREYWSARNLGPLLDYKEWRNFYKVIAKAIISCEASGHPSADHFVETNKMVELGSGASRNLEDFHLSRYACYLVVQNGDPSKPVIAAGQTYFALQTRRQELQDDQIFKSLREDEKRLFLRNELKEHNKHLVETAQRAGVETTLDFAVFQNHGYKGLYGGLDQKAIHERKGLKKSQKILDYMGSTELAANLFRATQTEEKLRRDAVDSKQLANKTHYDVGQKVRQTIKDLGGTMPEALPSPEKSIQQLTIAAKNKNAPE*
GCA_007097015.1	VKCU01000032.1	6	DMS_other	VKCU01000032.1_35	DrmC_00006	DrmC	42707	42970	+	VKCU01000032.1_42706-42970(+)_1	MKKRFSDEQIISILHEAEAGVSARELCRKHAISDATFYTRRKKYGGMEVPEVKRLKSLEEENTRLKKLLAEAMLDKEALQVALGRKY*
GCA_007097015.1	VKCU01000032.1	6	DMS_other	VKCU01000032.1_37	DrmD_00013	DrmD	43422	44204	-	VKCU01000032.1_43421-44204(-)_1	MMVELQHQRLMVLAEQLQLDSLISAAPALSQQAVDQEWSYMDFLEHLLHEEKLARHQRKQAMYTRMAAFPAVKTFEEYDFTFATGVPQKQIQSLRSLSFIERNENIVLLGPSGVGKTHLAIAMGYEAVRAGIKVRFTTAADLLLQLSTVQRQGRYKTTLHRGVMAPKLLIIDEIGYLPFSQEEAKLFFQVIAKRYEKSAMILTSNLPFGQWDQTFAGDTALTSAMLDRILHHSHVVQIKGESYRLKQKRKAGVIAEANPE*
GCA_007097015.1	VKCU01000032.1	6	DMS_other	VKCU01000032.1_40	DrmC_00006	DrmC	45736	46035	+	VKCU01000032.1_45735-46035(+)_1	MGISEATFYNWKKKFGGMGVTELRRLRQLEEENQCLKRLVADLSLDKEMLQEVIKKSSEAGSEASGGTFSAGGLPYQCPAGMRTADAEQNRLPLAEPAG*
GCA_007097015.1	VKCU01000036.1	7	DRT_class_II	VKCU01000036.1_29	Drt2_00001	Drt2	29640	30917	+	VKCU01000036.1_29639-30917(+)_1	MNNDDYPWFRKRGYLHFDEPVSLKKAVKYVSSPEKIIKHSFLPFLSFEVKSFKIKKDKSTKQLSKTEKLRPIAYSSHLDSHIYAFYAEYLTGHYELLIQENNLHENILAFRSLNKSNIEFAKRAFDTITEMGECSAVALDLSGFFDNLDHQILKHQWCKVIGTEALPQDHFAIYKSITRYSKVDKNRAYEILGISKNNPKYNRRKICTPVDFRNKIRKNGLIIVNNSQKGIPQGSPISALLSNIYMLDFDIEMRDYAQERGGHYYRYCDDMLFIVPTKYNKTLAGDVAQRIKHLKVELNTKKTEIRDFIYKDSTLVANMPLQYLGFIFDGSNILLRSSSLARYSERMKRGVRLAKATMDSKNRIRENKGEALKALFKKKLYARYSHIGRRNFLTYGYRAAKIMNSKAIKRQLKPLQKRLENEILK*
GCA_007097015.1	VKCU01000036.1	8	DRT_other	VKCU01000036.1_30	retron_type_VI_hth_cluster2_1	HTH_VI	31115	31342	-	VKCU01000036.1_31114-31342(-)_1	MTSIYSNDYQLVIKALRDARIACGITQQEVASAFGRPQSFIAKVESGERRLDVVEFVRLCRLLNIEPASILNKLQ*
GCA_007097015.1	VKCU01000036.1	9	Mokosh_TypeI	VKCU01000036.1_18	Mokosh_TypeI__MkoA2	MkoA	15347	20302	+	VKCU01000036.1_15346-20302(+)_1	MKLHIAATQGLHQNEHNAILAIEKALPAHWVGYAGILLLDKNRKSLEFDVLIFAEDRILMIELKNFHGQIHMEDDQWIQTTPSGRKIKHGSPIDRKREHAQRIKSMFDEELRALWGNTFYEIQALVVLSGDAKITQLSPKDKGFVLTLDEFLTIANLDTYFDKMPYTKAEGYFRRYPEKRPCAPGQIAIFEKWKRGGSYVQIRQKLEAGYVITEKTPHLEGPHDYYNEFDGEHERDSDDKSQIRIWDFTKMAHVGTDMSVRVFFGLREDRTQRHIRRTDSQLGKDYLLEPKHNLQEDTLTVDMAEVYQLPRLAERLDEYLVSTPLSIEKRTLLLRALLTPLAGMHAMGVYHRDLSAKRLWWDRERNAIIVSGLTSAKFPDLGHKSISDMRQELDTTGIVLPEDAFGETEVLGQAVDVFQLGVLCYQIAYGEHLTLSQDEPPQWKQPLNDPFEGKLDRFIQRSLEHDASERHTDAGAMLEALTRTLNFQNLDTNEDKVRVLNALAAFNTDAMPITQYPQVEAPSTDPLRQRMTFRSTTVDGQPCTVRIYLNARPNKDNHGQSQRLLHFLERCAVASNNVLPIPPLIEFGCGMMGTHVVQSYALGESLEQWMVLSNHSYEERFQLADALIRAVHNLHDLDLSHGDLKPENLLVQAEGGKLGILLLDMFDLELDGLAPANSEYSPTTDVSATARDRYAVYMIVDEIFAACIHPGANKIRREIRNALGDNNAVPRNLDMLRRTMIHANEPELVEATPLVIESLYFPNEQGELFEMDSGIYHLTVNYTKGNILKLFFLGVSHKLTLNLKVDGPSLTVHRMFYDRLGTGEMVYDTRNNRKNDNRAMSVGQPFLLKKGSYGATNTELLNFVRTLHVVQHVLDIKPAEEPPTAVADAPGESLKRLWLRLVEVERETLPTVKVIASPKERDGIVHVQVNENIDALEFADDDVINVTADDHETHFGQLDVTKSGNGVLVLSDDNRGNNFRLQNIREDTILTLSNSGSDVSWERRDRALSRIIAGDAVMGDLIDRFVIGPRGCQPPALPMPTDEQISRYGLDESKRAAFLYLLQNPLSVLMGPPGTGKTTLLSATLDYLLNDADVRRVLVVSQSHTAVDEVANRVRELSFKRQEQSPDFKLPSIVRLGERRRVSEGMLDVHTNALQAQARTAFHRDLEVRLLALSARLKLPEAFVLESAALYRSCGRELFEFTPARNEVREFQQDSVDMDNLPNNERIVRLAAERRLDNLTNALTGRLSAFTDMPDQVLHHNKPLLAVLNMIAERHQINNPQRIERMAEVIKVAHHWYQRLATDETGYAAFAARTRQLVVGTLVGIGHGGYQLDKNAFDLVVIDEAARATFSELAIAMQSAKRVLLVGDYNQLAPSYDVAHVRQVARDLGLNEVDVKRTDFERAYVLNDGHMLLKQYRMAPAIGDIISHCFYDGTLATGRPSAPEWMSSLPTPWNRTVSWIDTSDSKLQETNIGKGIANEVEVNLLCSLLRQLVDDEQAMGQLRQWNDNDTTPAIGVITGYRKQVELLQMRLESESWAAPIRSMIKVDTIDSYQGSENRIILLSLVRHNSEQKGGFMTDNARVNVALSRAKERLLIIGAGSMWQQANACQPLARVFDYIHQQYSYHNSEYQIIRSADLIHNACAEVQESDYV*
GCA_007097015.1	VKCU01000036.1	9	Mokosh_TypeI	VKCU01000036.1_19	Mokosh_TypeI__MkoB2	MkoB	20295	21881	+	VKCU01000036.1_20294-21881(+)_1	MCNKTLTLNRTAQQPVELPADYDRLLQSITVLAPVQKISLDIDVTHKAALPAVLESALLLVAQLEIVSPSELGGFFGLADHERQVLVDEMIDTGLVRYNDEGDIATTVKLTMQRREGASDEGIAIEDVENHRDFTFIDLCTGHIQPKCNADLQKGLPELPRKINRSDFTDLIASQFRRFQICLPDTKSKRALRSSKARLYRVNRASVGQSGLKQQISLDIHVHSDPLNGIRLDSRLMDYSLEHTRLMESSGLKTEAINWLHERKLEAASSTLEDYCDLAKDMVIRRYIGRDGKLELGRLLHDRQRRKTSYGNSTMQRMMIGPVYAAPNRNTLIKWAERLPRQQQVHQGIWLGATNELFGASLGLGSFIKQMNTELASGERNSRLNLAFQCDEEFRAQRLITNQFNSRTDGSLRIFPKGRSESHLEILVFPGEYGMAVVQYHAALDPSLGYAGLTLPIGYFTTDPEQVAQLWMQVQQRIQSPVRSADQPEVATDDLNKLLGCAPAELAQMLVDNSEEKLKKLVERFNQH*
GCA_007097015.1	VKCU01000041.1	10	PifA	VKCU01000041.1_18	PifA	PifA	16428	18512	+	VKCU01000041.1_16427-18512(+)_1	VIGIEGAWGSGKTSLLNLILKSLFQHKDGHTHVLHVSPWLSGSDPVEALFLPVATVIQQEMEKRYPPKGFKKFWRKYLLSPEAQKVIEYAQDTSSRVLPLVQYIGQFSSIINWIAGGIKVFTESRLAVDQKTTTKLRAEIAKQLVTLDLKFIVVMDDLDRLEPSQIAEVFRLVRAVADLPRFTHILCYDRQIITHAVEYALNIEDGSRYLQKIIQLSFKLPRPEAFDLRNEFRQRAEALYQQINNQPPDSGMSGDLAAVTDTYGGALSTPREIHQAINSLIFLYPGMRDFVYFPDLCLLQLIRVTNPALYDWTEHYLTERSVIETGQGMLSDREKADFREELIRSMKTFRASNADSFLTLADWLPGISGHDDAHLNLFEPVSEDFRHIQTTGKRLSSLTHWRYYYAFSSPQNVLPTDFFNELFKQAGVPENQQQLSEKLLSKINSVGSLSGTWFEHILSRLTPGLIKERNFEECAGLIQFFFDHTDEVSTRFRIRNTWFSLRETGINQVVRHLLKHMQNIDETRTVTQMEKLIVTGASPFWIADFMRDLIWEHGLAQNAVPSPSDALFSRDITERLRDRFAERMSQPELKQQLLLRQSILGYLYAWRDMSSDEAVKQWVREVTATDEGLVNLLIRLQTSVFSSHRGAYRRIARDQVSPFFDDWSAVEEKLKVMLSGNELTPEQEELKSALGNDD*
GCA_007097015.1	VKCU01000045.1	11	VSPR	VKCU01000045.1_7	NEase_II_00006	Vsr	4851	5348	-	VKCU01000045.1_4850-5348(-)_1	MMADVHDKATRSKNMRAIATRDTAIEKRIAALLTGAGFTFVAQDRALPGRPDFALPDYRCVIFTHGCFWHHHDCYLFKVPATRTAFWLDKIAGNVARDARDRQKLAEEGWRVLIIWECALRGRLRLSDAALTERLEEWICGAGHDAQIDTQGIRELTTTSTPYKE*
GCA_007097015.1	VKCU01000045.1	11	VSPR	VKCU01000045.1_8	MTase_II_00147	MTase_II	5326	6726	-	VKCU01000045.1_5325-6726(-)_1	LSLAEQAGEDAEALLRQLMTIYDVKTLVAELVSVGEQHWSAAILKRVVALGRVAERLRPQEVAHLATLLPSPPAHHPHYGFRFIDLFAGIGGIRSGFEAIGGQCVFTSEWNKHAVRTYKANWYCDPQQHRFNEDIRDITLSQRSDVSDEEAARHIRESIPQHDVLLAGFPCQPFSLAGVSKKNAMGRAHGFACETQGTLFFDVVRIIAARQPAIFVLENVKNLKSHDQGRTFRIIMQTLDELGYEVADAGHTGPDDPKVIDGRHFLPQHRERIVLVGFRRDLQLHAGFTLRDIAAQYPAVRPTFGELLEPTVDAKFILTPVLWKYLYRYARKHQARGNGFGYGLVDPANPHSVARTLSARYYKDGAEILVDRGWDRPLGEKHFDDPLNQQRRPRRLTPRECARLMGFESPQGARFRIPVSDTQAYRQFGNSVVVPVFAAVAKLLAPRIAQAVARREADDNDGGCSR*
GCA_007097015.1	VKCU01000048.1	12	PDC-S07	VKCU01000048.1_29	PDC-S07_WP_110056698.1	PDC-S07	30076	30486	-	VKCU01000048.1_30075-30486(-)_1	MLKMIDVVAAIIEQDGQILLAQRPPHADQPGMWEFAGGKVEPGENQPQALARELQEEMGIIARPACYIASHQREVSGRRIHLHAWWVPHFQGTPLAHYHTQLRWCLPTEALALDLAPADIPLLHAFIAQRPTLSVR*
GCA_007097015.1	VKCU01000056.1	13	PDC-S12	VKCU01000056.1_14	PDC-S12_WP_034891581.1	PDC-S12	12819	13487	+	VKCU01000056.1_12818-13487(+)_1	MNTGPLNENELEWLDDTLAKYAAEGAILDVSELDGLLTAILSAPTDIEPAQWLLAIWGGADNVPRWANDRERDRFVNLTLQHMSDIAERLESYPDQFEPLFGTREAEGQELTIVEEWCFGYLRGVALSDWSTLPAELQPELDAIALHGSEEQFSALDNLTADEFIASIERITPAALALYQYWIANPQPVEAPQPIRNEAKVGRNDPCPCGSGKKYKQCCLAK*
GCA_007097015.1	VKCU01000078.1	14	DMS_other	VKCU01000078.1_1	DrmA_00006	DrmA	1	3102	+	VKCU01000078.1_0-3102(+)_1	IPEPGQLVEVRRRQWIVVEVSSSQLPPPSSQQHLITLSSIDEDGLGELLEVIWEIEPGAQVIERAGLPSITGLDDSDTLEAFLDAVRWGAVTKADHRNFLQAPFRSGVSIEDFQLDPLVRAIDMARVNLLIADDVGLGKTIEAGLIIQEMLLRHRARTVLIVCPASLQEKWRVEMLEKFGLEFQIVDTAYIKRLRRERGIHANPWTSHPRLITSMDWAKSGEGLRSMRDVLPLKPSYPRKFDMLVIDEAHNIAPVGRANYAMESQRTRFIRSISPHFQHRLFLTATPHNGYTESFTSLLELLDDQRFARNVLPDEKLLNQVMIRRLKSDLVDSEGNPLYAQRKLKALSVEYSAQERSIHKKLDEYCHSREQGAEKASNTFGTTFVNQLLKKRLFSSPAAFASTLERHISTLMHGKRPNDKNAMADRILHKAILRLEEDYADDQEIENAQSEAVEEATHYTQPLTNEQKQILDVLRQWAQVAKNQVDSKAKAILDWINTNLKTNNQWNEYRVILFTEYRTTHQWMHEILASHGLAGERLAVLHGSMPQEEREKVKAAFQTSPKASAVRILLATDAASEGIDLQNYCNYLIHLEIPYNPNVMEQRNGRIDRHGQRQKEVVIWHPVDGVDKVNARIGGHGDDILRALRKLESMRADMGSVNPVIAPQMSGLIEGTIKDFDTRLAEARIAKTKRFIGVERELKERIAKLHERLLSARQELHLTPEHIQIAVNTALMLAGRTTLEPFELHDAPSGSVFRIPALSGTWARCLEGLRHPHTQEIRPVTFDHSVAKGRDDVVLVHLNHLLVQMCLRLLRAEIWARDDIKKLHRVTVRSVPDMLLESPAVAVVSRLVITGGNHHRLHEELTIAGGYLGDKNFRREDGVNKLQQWFEQAKPVTTEFSLLDAFRMRFERAQNSILQSVEARSKDRLQYLTNTLQTRKERELSDINNILNELEITIKSELAKDQQPMQFSLFSEDERAQIKRDNAALEARLARIPAEREQEVQTIELRYTNIDDRTFPVAVIFLVPESTIQRGAA*
GCA_007097015.1	VKCU01000078.1	14	DMS_other	VKCU01000078.1_2	DrmMI_00006	DrmMI	3099	7130	+	VKCU01000078.1_3098-7130(+)_1	MSLNNIHAEWLSLVDISGPFLAIPVLTHTFPQGLEVLSSFKRRRLRQAYDEWREALELEDPQLEELHSAWIDEVLSRVLEFDDDGKGDVLKREEWCRSHLKSVLPDQGVVEYPDLAVVDEQQDNKPLLLIHTYKPNVELESTVKYEGWITTPADRMVQLCRSLGCRLGLLTNGECWMLVDAPVGAVTSFSSWYARLWSQEPITLQAFVHLLGIRRFFVDESEQLPALFDASLKYQDEVTDALGEQVCRAVEVLIQSLDKADQDRNRELLHDVNETELYEAALAVMMRLVFLLSAEEQGLLLLGDECYESNYAISTLRMQLRQEPSELLERRWDAWTRLLSTFRAVYGGVEHEELRLPALGSSLFDPDHFPFLEGRTKGSNWKIDTAVPLPINNRTVLLLLESIQLFQGRTLSYRALDVEQIGYVYEGLLERTVKRAAEVTLELNATKKAQSPWVTLAELDSVSMDGTEQLIELLHERSGSSISKIRNDLSKLIDDSLIERLLITCQGDTKLRDRIKPYVHLLRTDPWGYPLVYPAGSFIVTSGSNRRETGTHYTPKSLTEAIVAETLTPLTYIGPTEGIPREKWQLKSSSELLTLKICDPAMGSGAFLVQTCRWLADRLVESWTLAEESGKKISVDGYILGTSSTQEYLPHDTDARIVIARRLIAERCLYGVDLNPLAVELAKLSIWLVTLAKDRPFGFLEHNLRCGDSLLGIERIDQLTQFSMNPTAQGQKHLFSDEIECAVDEAVVLRQQLRKMTIRDIHDVESMGELNSLAEVRLKITRCIADAYIGEVLMAQGNGTDLEKALAHLSIQVRDVIQGNTEQLELIKQRALTALSFELSVGKASRRPFHWPLEFPEVFSLDGGFDCIVGNPPFLGGQKITGAMGDCYREYLVNTIACGKRGSADLVAYFFIKANALLCSSGFFGLIAVNTISEGNTREIGLDSILRCGSVIYRANPNLVWPGKANVVTSSVFVSKSNWNAPFYISGQQVPVISSALTQRENWQPVKLKDSCGLVFQGVITLGDGFLIDNDTYEKWVDENDESCKVVFDYLIGKEVNQSPRHLPARKVINFFDWSMDTSSKFTSAFNYVIDHVKENRENDKDKGAREAWWRFLRPRPELFHLLGRGGSFEKHPKGWDKDKKALDRVIVFATGATKYPCFTLVPNTYIYAHSLCVIASDSYSLFSCLSSDIHGIWAFEHGSRLHERLRYTHGDIFETFPLPGEKNHEILSNLGAEFFEERAGYMVNKNVGMTKFYNEFHNPAINSPSLSKLRELQVSINHAVLRAYGFDDIDLNHDFHEVAYLPEGKNIRYTICESAREKLLYRLASLNKIRYEEGQKGGINDL*
GCA_007097015.1	VKCU01000090.1	15	gabija	VKCU01000090.1_1	GajA_00029	GajA	780	1133	+	VKCU01000090.1_779-1133(+)_1	MIEAFPDIFCEKDVVYGERGPKNIEQEEQEEQKKELINAVLKKGNSGVRYEFSVDYLKYFLWYRYRFLSNKSKPASHVRMFSKIEEKYTPDEIREKLPPVLIRVADKTVSLLAEVIE*
GCA_007097015.1	VKCU01000090.1	15	gabija	VKCU01000090.1_2	GajB_00014	GajB	1130	2803	+	VKCU01000090.1_1129-2803(+)_1	MTSQWLPSEGIEPTQELMDIIFCDQSVSVLAGAGAGKTELLAQKSNYLLQTGKCMWPKRILCLSYKKEAQENIKTRVMKRCGQRGERFDSYTFDAFCKSIVDRFKDVLPENKRPLNNYDLVFNQKANNGKDKISFDLIRSLALDILTIRTDIVDLFSLTYSHVFIDEFQDTRSDQYEMIKLLFKDKGTQLLAVGDINQSIMLWAGAKKTVFEDCEKEFNTTKKLLVHNFRASEEIQEVLRCFIHFVQNDANFTPIIKSIDNCTIHYYDNELSEADDIADKIARFITSGIEEKEICVLVKQQSEQYTEKLRDKLTTKGIRNLDLSELQDVLKEPLGQIFAALFKVYTSHSSSSYTELCDLYLELHRVSRGDEKEDALIKVLSDNIAENKKNLGDEPSPDSLITCIKDIITLFGVKRMVGRWNQYKSADYWDKIWRNLEQHLRYTIDATHSLNEAALMFQAENSVQVMNVHKCKGLEYKVVIFLGLEDQAFWAYKNAKFENDCALYVALSRAKESIIITSTKCREHRITNWRDDRTSTYKNIGPIYSFLTKHCKFREVR*
GCA_007097015.1	VKCU01000108.1	16	BstA	VKCU01000108.1_3	BstA	BstA	876	1802	-	VKCU01000108.1_875-1802(-)_1	MPQQRSTYLRTIPLDLEVKQEAVINGIEMGVLDNGIPYLTQSGLANVCGVQRLRIKEITDEWAQSVEHGIFRKGRMTFIGTYLLNEGFTDEKLYIPVIRNGVEYHAYPDIVCMAILEYYAFEAKQAESETAIRSYRELAKKGLKAFIYEALKYQPEDPWRHYHDRVSLLKDKGSIPDGYFIIFNEIAGMMVDLINAGLAINQHTVPDGSVGSCWARHWNSQELSREFGERVDCEHYYPEDFLQARSNPQIINAYPDGALSEFRRWFKHQYLTTKFPPYILKKSNVLPGGREDATRLIEAFKQAGIEGK*
GCA_007097015.1	VKCU01000110.1	17	RM_type_II	VKCU01000110.1_1	REase_II_00069	REase_II	61	1269	+	VKCU01000110.1_60-1269(+)_1	MSVFHNWLLEIACENYFVYIKRLSANDTGATGGHQVGLYIPSGIVEKLFPSINHTRELNPSVFLTAHVSSHDCPDSEARAIYYNSRHFGKTRNEKRITRWGRGSPLQDPENTGALTLLAFKLDEQGGDCKEVNIWVCASTDEEDVIETAIGEVIPGALISGPAGQILGGLSLQQAPVNHKYILPEDWHLRFPSGSEIIQYAASHYVKNSLDPDEQLLDRRRVEYDIFLLVEELHVLDIIRKGFGSVDEFIALANSVSNRRKSRAGKSLELHLEHLFIEHGLRHFATQAITEGNKKPDFLFPSAGAYHDTEFPVENLRMLAVKTTCKDRWRQILNEADKIHQVHLFTLQEGVSLAQYREMRESGVRLVVPSSLHKKYPEAVRAELMTLGAFIAELTGLYADIP*
GCA_007097015.1	VKCU01000110.1	17	RM_type_II	VKCU01000110.1_2	MTase_II_00147	MTase_II	1303	2736	-	VKCU01000110.1_1302-2736(-)_1	MSEFELLAQDLLEKAEAEEQLRQENDKKLLGQVLEIYDQKYVAELLRKVGKNEWSRETLNRWINGKCSPKTLTLAEEELLRKMLPEAPAHHPDYAFRFIDLFAGIGGIRKGFETIGGQCVFTSEWNKEAVRTYKANWFNDAQEHTFNLDIREVTLSDKPEVPENDAYAYINEHVPDHDVLLAGFPCQPFSLAGVSKKNSLGRAHGFECEAQGTLFFDVARIIRAKKPAIFVLENVKNLKSHDKGKTFKVIMDTLDELGYEVADAAEMGKNDPKVIDGKHFLPQHRERIVLVGFRRDLNIHQGFTLRDISRFYPEQRPSFGELLEPVVDSKYILTPKLWEYLYNYAKKHAAKGNGFGFGLVNPENKESIARTLSARYHKDGSEILIDRGWDMATGETDFANEENQAHRPRRLTPRECARLMGFEKVDGRPFRIPVSDTQSYRQFGNSVVVPVFEAVAKLLEPYILKAVNADSCKVERI*
GCA_007097455.1	VKDG01000001.1	1	PDC-S01	VKDG01000001.1_215	PDC-S01_WP_076465573.1	PDC-S01	225934	227193	-	VKDG01000001.1_225933-227193(-)_1	MERYIRRGMEGFAREALTFSPVVHVTGARQVGKSTLTRHLGLERAVYVTLDDPAALSLAEEDPTTFVQQGGDATLIIDEIQRLPELTLPLKAEVDSNRRPGRFIITGSSDFARGVGKKDSLAGRIIDLHLHPLSQQEICETVSDGAFVDRLDELLRLPVRSVPTEQVDRAGLVDKVLKGGYPVALELQDRMRRAWFESYVSHVTVIEETLSRESAQPGRLQSLLRLLAAHQAGELVPAKLAREAEIPASTVRSYLDTLSRLFLSSQVKAWKSNLTSREISKPKSWVTDSGLASWLAGQTRDMLMNPLVQSHLGHLVEGFVLQELSAQQGWAESQHQLLHWRDSAGMEADVVIEFADNSIAALEVQSGATVKAGQVRHLRALSEKLGPRFRGGFVLAPIPYVQPLGDKLCALPMSYLWRG*
GCA_007097455.1	VKDG01000001.1	2	PDC-S07	VKDG01000001.1_308	PDC-S07_WP_110056698.1	PDC-S07	326273	326665	+	VKDG01000001.1_326272-326665(+)_1	MSSPIRVVGAVFTNGNRFLACRKAPGKSLAGMWEFPGGKIESGETPEQALAREIKEELSVTATVGDKVTSTVYEYDFATIELTTFLCRIESGELTLSDHDETRWVTPAAARELDWAPADIPAVKLISSRL*
GCA_007097455.1	VKDG01000001.1	3	RM_type_IV	VKDG01000001.1_309	mREase_IV_00005	mREase_IV	326662	329778	+	VKDG01000001.1_326661-329778(+)_1	MSFESILPFGIYETPVTARVQERIEETKRARPTAATGIAHESTKDVNPRFAAAVSQHFAKALEQKLTEMTKAEDRVALINALAQHLGADESISAEQLLYAIYRSELEEAPELPEVSLNTSALFTNSVDDTNMSVEIAREIRTADSVDLLCAFIKSSGIAVISDELEYLRDHQIPLRVITSTYCGATEAAAVRRLVEDYGAEVRICYEHKSTRLHAKAWLFRRKSGFDTAFIGSSNLSRSALVDGWEWNVRGSRSSTPEIIEKFIKTFDSYWYDNHFKTFVPEKDYARLKEALGSAKFLESKPGEKLELSGLRVEPYPYQEEMLEALESEREVHDRHRNLLIAATGTGKTVVAALDYRRLCEKLGRRPRLLFIAHRREILTQAQRTYREVLHTASFGELLLSGDQPAQWDHVFASIQSLHGKRLAQIAPDHFEVVVIDEFHHAEAATYRAVLDYLQPRELLGLTATPERGDGENVQKYFDYRVAHELRLWDALRLQLLAPLHYYGVDDATDLTSLTWNRGKKDYQASELSEFYIKAGEKRTRFIINELNRRIFDLSEMKALGFCVTIAHAEYMAEQFNLFGIPALAVSSKLNIDERRRAIEQLREGTIKIIFAVDIFNEGIDIPAVNTLLLLRPTQSPVLFVQQLGRGLRLNEGKNACTVFDFLGLQHEEFDFEERFKVLTAARGKNLAKEVEQGFPTAPPGSNITLDRVTTDRVLKNTKRLARNSIKKIRALISDYGTTDLASFINSSGVPVEDIYRRKGITWTTLLRDENLLPSGPASEHEEFLLSRIRVLLHINDPNRVAAYSLLVSPDGPYEKDMTPEQVRYATMLVLALWANSNTAIPETIDQALGIIRSCPTFVAEVTQVMRLTLDRSRVIPEKSTNSVLETHADYSLAELIGALDDGPLRKLANLPREGVRRFDASNTDLFLVTFQKDENVSASTNYRDYPLAPDRLHWESQSTTSLKSAMARRYIHHHELNGNIIIATRFNKRNKVDTASAYTFLGNVDYVTHSGEKPIQFEWSLRRDMPKQLYAAGRTVA*
GCA_007097455.1	VKDG01000001.1	4	cas_type_I-E	VKDG01000001.1_431	Cas1e_WP_035839043.1	Cas1e	457635	458573	-	VKDG01000001.1_457634-458573(-)_1	MATPYEVPIARQALARVGDRISFLYAERCVVNRDGNSLTIMDQRGIAHLPATQIAALLLGPGTKITYAAMALLGDAGVSTVWVGERGVRYYAHGRPPAKSSRMAEIQAEVVTHQRKRLNCARRMYAMRFPGEDVSGLTMAQLRGREGARMKKVYEAESKRTGVYWNRRSYDPNDFESSDPINQALTAASAALYGVAHAVIAALGFVPALGVVHTGTDRSFVYDIADLYKAEISIPAAFDTVAAAKGKPTVEVRRHIRDYVVSHRLMPRMVKDLKSLFDIPDDELVSDVELMLWSELEVIASGVNWAEEETLS*
GCA_007097455.1	VKDG01000001.1	4	cas_type_I-E	VKDG01000001.1_432	cd09727	Cas6e	458573	459265	-	VKDG01000001.1_458572-459265(-)_1	VTTLTKILINPQLRQGRKLLTNPHAMHAAVSAAFPPDIDTDEARLLWRIDRNSHENALYIVGPEKPTASGIVEQAGYDTRPAQSLDYTRLLGTLQKGQRWRFELLANPTYSQSNNGKRGKVKAHVSVEHQLEWLYSRAEKAGFALAPRANDTVPTKERARWSVEDETAIVERRTLDFRKGENRRHIRIVTARYRGTLEVTDSALLRSTLTHGIGRARGYGCGLMTLAAVS*
GCA_007097455.1	VKDG01000001.1	4	cas_type_I-E	VKDG01000001.1_433	cd09756	Cas5e	459262	459978	-	VKDG01000001.1_459261-459978(-)_1	MTSSLLLLLKAPLQSWGNDSRYATRTTSQIPSKSGVLGMLAAAEGRRRTDDIEDLARLTFAVRVDQSGSLLRDYQTAQNWQRNPNASAKLITRYFLSDAAFVAAIEAEDRGLLEGLAEALNKPAFPIFLGRRSCPAPPNLVQGIDDKPAVESLQAHSTWHATKEYMKTCGEKVALPIYRDAKPGELGESLQDVPVSFDPRHRKYSWRTVVQRERAMVDNPLDASQLRPDPFMEAVMNA*
GCA_007097455.1	VKDG01000001.1	4	cas_type_I-E	VKDG01000001.1_434	pfam09344	Cas7e	459995	461149	-	VKDG01000001.1_459994-461149(-)_1	MSLVIDIHALQTLPPSLINRDDTGAPKSAIFGGVPRQRVSSQSWKRAIRNYFEKNVDPEFVGDRSKRLPEKIAKLVENHDGWDSERAIKQVSDLFKAAGISTEVDSKRIKELEKSDAEDKEALIKEARYPRTKYLIFLSPQQIDRAVRAIVDADGEKIKKAEAKEILDTQHSVDMAMFGRMIADDAAFNVDAAVQVAHALGIHSSAPEFDYFTAVDDLAEDGEETGAGMIGTVQMMSSTLYRFATVNVAGLTKNLDSEENAKQAAVQFVDAFIKSMPTGKINTFANHTLPELVYVTVRDTRPVSLVTAFEEPVQATDDKNLRLAGAEALAKEEREFEENYGLKPLAAFAVGVSEARAPFADIAETVTLPELADRLAAALNSSQS*
GCA_007097455.1	VKDG01000001.1	4	cas_type_I-E	VKDG01000001.1_435	mkCas0194	Cas11e	461184	461852	-	VKDG01000001.1_461183-461852(-)_1	MTNTSTSTDYPSTSSRPTLRQAVARTANDLQFDILRSPNHSQSAQARATLARLRKYASVPLNDQPLALEEVLLSLHPPLSEKELGRGNAPSASESAAFHALVMFGIHMQSATTDAHVEGQSFARACGRFFAQSESQSTKPRFDAMLVSRDEASRLIHIRSLITLLRGAKIGFDYGQFAQDLRILSARTFTQADQNRRQGVLLRWGRDFAAGAFVKSTKATES*
GCA_007097455.1	VKDG01000001.1	4	cas_type_I-E	VKDG01000001.1_436	pfam09481	Cas8e	461845	463590	-	VKDG01000001.1_461844-463590(-)_1	MTDTPTFNLLDEPWIKCMDGTNQPVTLSIRDVFSGRGDAYKVVGDSPTQDYAVLRVLLAIFWRAHALDLIDNYADSSWEDFDWPEWFDELREQLVNEKRDDVVLDYLDGLEDRFDLLSPIAPFMQVADLHTKSGATKPVSFIVPEAADDFFTMRTAEGRESLALDEAARWLIHAQAFDYSGIKSGAEGDPRVKGGRGYPIGTGWTGRTGGTIVLGEGGILETLILNTPPSAVLDSQEGGAVSADTPVWEREPDTAAQRPGSSDDIGAVPHGAVDLATWQARRIRLFFEGDRAVQVLVSNGDRIPDAGKNVMGDPMTPYRYSPNQSKKGTDAYYARPYDPTRTMWRALDALIALEDDPGFDNGKNKAPKRPRNLSNLAALEADGYLDKSLLDLALVSMEYGPQESSVASTFIATIGLPLVVLRADETGRKVRNAVRTSAEKTGKAAISLGWFAGQLLVAAGGDYEFGSSTADRFYARLEPLFLTWMAGLSSDNAEKRQIDWQKQVREQVLRDARALLRGAGTKAIVGREVDAGDSGKGRIVSAGSLYRQLHRRLDKDLPLTASRTIPGTGASGNSHEDDSDD*
GCA_007097455.1	VKDG01000001.1	4	cas_type_I-E	VKDG01000001.1_437	Cas3e_WP_189128522.1	Cas3e	463691	466501	-	VKDG01000001.1_463690-466501(-)_1	MTKTAGPGPIYSSIPARTRDFCLRADGWARERSPQAQSLWAKSGNDTDFLTLPQHMVDSACAASFVFHSWLATSVKQFLSNELGLDEFGVEALYVWLAGVHDVGKASRSFQRLLLESDKAYLVHAVSDAGLDIDLSVDEANFDKLPHGVVSGEVLSQWLCTRGVRLPKANALAAVANAHHGIANKPSRQVRELIEDYPDQWKRVHKELLDAMTDLCGADSVIEKVCRGDKLHQGVAEILTGLVVMADWMASNENAFTLHVSGTQLERVEAAAATIDVTTPWEPERGDWRDIDAHFRRSFDWPEEYCARPVQRAVVEAAQQLEGPALVVIEAETGVGKTEAALAAAEILGASSAAQGVFFAAPTMATANGLLERTIEWASNTSVDSVRSMYLAHSKNDLSEPYRQLRFSQIGKDSGEGGGVIASQWMSGRRLGLLSNFVVGTVDQVLMMALQQRFHMLRHVGLAGKVIIFDEVHSFDVYTSDYLQRTIEWLGYYGASVILMSATLPPDKRRSLVQAYSSVPWPDEEPTGYPLLTLATRDSVEFHSVPPTPTNLEARIEYLDDDAEKLVSFADHYLDEGGCALIICNTIARAQEAYRVLEGVCGDEVQLHHAGFVAWERVAKEDGLREELGPDSHRGSGRPQRKIVVATQVAEQSLDIDADVLVTDIAPMDLIIQRIGRLHRHTRPATDRPEKLQQPRVMIRGILKYEPVPEFDSGAEFIYGQALLLSTYAMLPKVFHRPDDIEGLVRAAYDKNFMPPEEWDEAWEKAQEQNLFAEDNAHSKSSTFRLPSPRRRTSYDALFSQLISDDAASGDERGAAQVRDAEPSVEVIPIRNTEYGYQPWGFEEEVLDGTELSYNIAFHLASSTVRLPTRLTRWESDFEAVVSALEEATPAQWRSHFLLRGQLALLLDESDIAQLGRFTVTYSSELGIEILSDGGE*
GCA_007097455.1	VKDG01000002.1	5	PD-T4-6	VKDG01000002.1_52	PD-T4-6_WP_009677753.1	PD-T4-6	58011	59261	-	VKDG01000002.1_58010-59261(-)_1	MTRLNVGDILEGRYRIDQPIARGGMSTVYRCVDMRLGRAVAAKVMDERYHDDPVFVTRFEREARAMAQLSHPNLVAVHDFSADGLPIYLIMELITGGTLRELLAERGPMPPHAAAGVMHSVLAGLTEVHHAGLVHRDIKPDNVLITDNHRVKVGDFGLVRSAKAEHDSSGQIVGTVSYLSPEQVTGADITPASDVYSAGIVLFELLTGTVPFHGETPLAHATARVHADVVAPSSRIEGVPMLFDALVATATARQPAERFADAGEFLDALDDVSRELQLPQFTVPVPRNSAAARTAAVPTDFSGAGNTRVFEATSTIPAPQPPTRETRVEPRNDAFLPPAAPVNPPAPSPAVAEPSAPLPPAGAEEEPEERPLSNRSAIALIGFLILVGLATLAVAVAAWWFGSGEYGTWPILWRPY*
GCA_007097455.1	VKDG01000003.1	6	DMS_other	VKDG01000003.1_49	Specificity_I_00127	Specificity_I	45068	45715	-	VKDG01000003.1_45067-45715(-)_1	MQRMFPQEEGQTVPELRLEGFDGEWKTTTLGELGSFKSGVGFPEREQGGEAGLPFYKVSDLSAPGNELQLRSANHYVTEEQIVRNHWVPVTAVPAILFAKVGAAVFLGRKRLATDTFLLDNNLMAFSLDTKSWDVQFADTYLKTVDLTRFTQSGALPSLNARHLAEAAATIPPTLEEQQAIGAVFTRLDTLIATEAKYIESLKQAKAALLQRMFI*
GCA_007097455.1	VKDG01000003.1	6	DMS_other	VKDG01000003.1_51	MTase_I_00005	MTase_I	46302	48761	-	VKDG01000003.1_46301-48761(-)_1	MLNNDAEPEDLPDALVETDTDTVALVRNNLGYFLTYENLYSTWRDMGNDFSIAHVRDGLATFKRNIAPEHKHVFEGILNTLDTSLSKLGTTDAARTSAIKKLLDLIDDIPTDGKQGYDVLGYIYEYLIEKFAANAGKKAGEFYTPHEVSLIMSNIVADHLKDRDEIQIYDPTSGSGSLLLNIGHAVAKRMGDPDRIKYFAQELRENTYNLTRMNLVMRGVKADNIVARNGDSLAHDWPMFDEFDPVQTYQPLYVDAVVSDPPYSQKWEPEGNEADPRFARFGLAPKTKADYAFLLHELFHVKPDGILTIVLPHGVLFRGSSEADIRRNLIEANHIDAIIGLPSNIFYGTGIATIIMVLKQERDRDDVLFIDASQGFIKQGKYNHLRARDIQRIVDAVRNRVDVPHFAKVVTRDEIRANDHNLNIPRYVSATLPPESVDLYATMHGGIPTSEIAALEHYWTALPGLREALFTEKVEGYAELKTANLRETIDKHPAAQALRNQVDAALSDLPEKLHALLVDGAATVPITTTEDQLKADLFDRLDPVPLVDAYEGYQVLHDSWVKTAGDLEVIQTEGFDALRVNHPVMEWKTKEKKKVYVQIGWDGRVAPNELVQTFYLAQQKDQVTQLSRDVDTAVSELTQLVEGLSEVDKTDLTEILNDKQDAFKKTELNKAIKDLPKLAKGETWPEDSTEAAMLSAKALIAQRDKLKKNLKAAQEQLEKDTYATIEALTEAQVDEVLTAKWITSLMDDLREIPGHVLAGLAGRVQALHDKYAVALTDLDVKIRETEQELAGLLSGLTGNAADMQAVAALQELLGGGRDA*
GCA_007097455.1	VKDG01000003.1	7	PDC-S01	VKDG01000003.1_189	PDC-S01_WP_076465573.1	PDC-S01	193894	195192	+	VKDG01000003.1_193893-195192(+)_1	MNTLQNRNTAGRLTAMTDSFLHRNAQDLAEEVLSDTPVLTISGARQVGKSTLVHQLLEGREHRFFNLDESASLASAQADPDGFVRQLPEGTLAIDEIQRAPELFRAIKGALEKDRRPGRFILTGSSNLLSLTGAEESLAGRAETIRLHGLSVGERLGIHEDFAGRIWSLKDAGVQPASTLSRADYFQLFCTPSFPGLRDSGRRRQHRWFAAYIERVLSKDAAELYGIQFPDRLHNLLAKFAAQGTAELVAAHIGRALDIPERSVPTYVTALSDVFLINQLPSWGTNLEKRAISKPKVFLSDTALATSLAGLDPEALEMNISSTLSGGICEAFVANELLKQKAWSSVDYRLFHFRTSTGKEVDLVLESRSRDVVGVEVKAAMSIQPKDFAGLRYLQQVAGDSFRAGIVLYTGKDVLPMGENLWAMPISTLWHG*
GCA_007097455.1	VKDG01000005.1	8	PD-T4-6	VKDG01000005.1_139	PD-T4-6_WP_205119068.1	PD-T4-6	135833	137245	+	VKDG01000005.1_135832-137245(+)_1	VNSADNKEHLQALIGEDYQLQWIVGHGGMSTVWLADDVRNDREVALKVLRPEFSDNNEFLSRFRNEAKAAESIDSENVVATYDYRELEDNGRIFCYMALEYIRGESLADLLAREGALPETLALDVMEQASHGLSVIHHMGLVHRDIKPGNLMITQNGQVKITDFGIAKAAAAVPLTRTGMVVGTAQYVSPEQAQGYEVGPSSDVYSLGVVGYEMLAGRRPFSGDSSVSVALAHISQAPEPLSTSISAPTRELIGMALRKDPGTRFADGNEFTNAIAAVRQGQRPPQPKSAALAPIAAEPSPSASTEMLANMAHPTTVRPAVSTPQSEERPAKQGGFGTGLLIAVAIAALVAIGFMAYRLWGNTSPTPPPPPTEVIVTETVEPETTVEEEPESPETVEITTVEEEPTQVTVTTTHSVIPSPSVTTHHTTHEELPTLPVEETQPQVNDNPTLEPELDSQNNPTEESALQGGQ*
GCA_007097455.1	VKDG01000005.1	8	PD-T4-6	VKDG01000005.1_140	PD-T4-6_WP_011718859.1	PD-T4-6	137252	139192	+	VKDG01000005.1_137251-139192(+)_1	MVSDRYHLRQSIGTGGMSEVYEAEDTVLGRTVAIKMLRPDMARDVNFRERFRREAQNSGKLNHPNIVAVFDTGEKDIDGLMVPYIVMEYVQGRTLRDIVREDGPMPVEEAARVLKPVADALQSSHEAGIIHRDIKPANIMLTNTGQVKVMDFGIARALDDSTSAMTQTSAVIGTAQYLSPEQARGKPADARSDVYALGCVMYETVTGRTPFEGETPFAVAYQHVQEEPTPPSDFITADLTERQRLGVDAVVLTAMAKHPADRYQSAWEMGDDLERLSQGQLPEAARSHVNDEDHPTTMVAPVSAQHRAPVASTRPSEDEESGSGLKWLAALLAASLVAIIGYFAWDFWDSSRQEAREREQAQHEAAKRSDMVTIPKVANRPRNEVVAELEKLGLLVTVNEEPSPDVPRGKVIRVNPAEGSELQKNSSVTLTVSSGKEVTEVPDLTGMKLDEATTALEEAGLELNTDVEQVNDEAPTGQIISQNPAGGTQLSKGSKVHITVSKGQKEVSVPDVSGMDRDRAVEMLSSMDFDVTVNSVDSELPENQVLKVVEKGQKLPKGSPVTLEVSNAMLIQAPELVHSTQQEAESALRAKGWSGSIEVGERIPTSNPIDSNKIGWASASRGDVIRKDQTIQVRFWEFDPAALLPQ*
GCA_007097455.1	VKDG01000005.1	9	PDC-S01	VKDG01000005.1_104	PDC-S01_WP_076465573.1	PDC-S01	101091	102092	-	VKDG01000005.1_101090-102092(-)_1	VRHAVDDSPEKGQFLLTGSSTPNDDATRHSGAGRIRSIQLRTLSLAERELAAERVSLGAIIAGNQEPTAGTDATVADYARWIVAGGFPEFFDLDPLDAQEGMESYLTEMSEHDYPELGGPRRDPRRFQSFLHAYAGLVAQPATAAAIRKRIGELSSATSTPAAETVNVIHDFATRLFLIEDQPAWSPRTRSKTSMVQMPKRQLADPGLAAALLGTGPDKLLGDLETLGILFEAQLVHDLRVYAQALRARGVFHLRDMKGREEIDAVVELRDGSWVGFEAKFSHNEVDAAAAHLKHVAAKLSSPPAALIVVIPSGPAFQRPDGVWVVPLAALAE*
GCA_007097455.1	VKDG01000005.1	10	SoFic	VKDG01000005.1_97	SoFic__SoFic	SoFic	95360	96445	+	VKDG01000005.1_95359-96445(+)_1	MPTYSPDTPYNGLPPLPPAEVVETVPVLKAIIDAKEKLAELRTACQLIPNPEIITSTIPLREARASSEIENIVTTNDELFRAAWHVDAEPTPATKEALRYNAALHAGLSSLSQRPLSEKTAKIVCSTLLDTQAEVRSLPGTFIGNPVTKERLYTPPEGKEIIEGHLAAWEDYIYCSHDVDSLVKMALLHYQFEAIHPFYDGNGRTGRILNVLYLIQEDLLELPVLYLSGYIVDNKADYYRYLNAVTAKGAWQDWLLFMIRGVHAAAVDASSMITQLRAIQENTAQRIRSAGVINHPLEMAELILIKPYVRITDVVEMGFVKRQTASAWLAHLVDLGILEEIQQGRSKVFLHRAALDVLTRD*
GCA_007097455.1	VKDG01000007.1	11	PDC-M07	VKDG01000007.1_146	PDC-M07B_WP_147930854.1	PDC-M07B	147324	147788	-	VKDG01000007.1_147323-147788(-)_1	MRVYFIDTSVLDNLLAIPHKCQAKEQSKIDFAERQSENAKFILPITAVIETGNHIAQLPQGDVRRNIAEKFSQMLELTAHQQSPWILHDFQWNKEFITELVSRHRAGLSMVDMMTQQIGGGDLCILTERELYKRATGITAEVWTYDAALSAYSG*
GCA_007097455.1	VKDG01000007.1	11	PDC-M07	VKDG01000007.1_147	PDC-M07A_WP_123378932.1	PDC-M07A	147788	149155	-	VKDG01000007.1_147787-149155(-)_1	MRIIGRMATPRLAELRLSKFKSFHDAVLTLHPVTFLTGLNSSGKSNALDGLEVLSRLASGAELGDALDGRMTQTGPIRGGSRGCAPHGTESFELGCTVESGRDTYRYDVEVQVYPELRVVKESLIGTGYSVKSGTRTSDAELFKTQPAADNRAGIYTLIFSGKRGANPTTLLRDSRLILGQIKAVLAGKNRAENSVLKGASIVSMALRSVFHLDPVPSLMRDYVPRKSTQLKRSGENLSAVLWQLQKDSPKTFQELGQLAAYVTGVDSTLDFIDSPLDEVMLTLVEHFEDGKQERTPAREMSDGLLRFLAIATALKTAPKDLDIEQPLELGDDVENPVAQIVVEEMENGLHPSQAQRVMQMLSESARKHDSQVLVTTHSPAILDQISGEKNSQVAVCYRDSGTGQSELSPLVELPDFVESISKHSLGAAVTAGELVDDTETQTSFENMNRLFGIS*
GCA_007097455.1	VKDG01000009.1	12	RM_type_II	VKDG01000009.1_21	REase_II_00115	REase_II	17896	19074	-	VKDG01000009.1_17895-19074(-)_1	MLNDAAWDRVYPHLAADIAAQGYVVLPAAKLKELSGREPRLMAKHDFSAARPEVFRQHGLSMLPIRRDAYLIGRFDLYQPFPEQAGPLKSMPVPRHIQSIDFENLTSEAAALTAAHLSGMLDDFLGGELVPTVSGRMSTLTLPMRVGGRDIEVDRAQMEIDAGFESAKHLVLVEAKNHVSPDFNIRQLYFPFRRFSLALDKEVVPVYLVYSNGIFHFYRYAFRQPDDLRSIELISAARYVLGESGVTDAAVREVLEHTQVHGTRVPFPQADSFARVISLLENPVPKAEMPEAFGFTPRQADYYTNAARYLGLTKLSGTRDERNLALVEALASRPVFREMVRYVVDKHCALSKDEAAGFMRAASLGLGETTLRRRSATVAAWSQWLKELLEQA*
GCA_007097455.1	VKDG01000009.1	12	RM_type_II	VKDG01000009.1_22	MTase_II_00080	MTase_II	19067	19876	-	VKDG01000009.1_19066-19876(-)_1	MKPLLKWVGGKRQLLPVIHSMLPESFDAYVEPFLGGGAVLFSLAPERARVNDLNTELITVYEVVRDDVDELIALLKGYPNDSDFFYEMRARDREPGFAHLSPVERAARTIYLNKTCYNGLYRVNNSGQFNAPFGRYANPKICDEPNLRAVSQYLSSHDVTFYNGDYAAVEANEGDFVYFDPPYDPVNPTSNFTGYQSGGFGRADQIRLKETCDALNARGVKFLLSNSATDFIKELYSDYRVEIVGATRAVNSVASKRGKVDEVLVRNYA*
GCA_007097455.1	VKDG01000009.1	13	dXTPase	VKDG01000009.1_81	dGTPase	dGTPase	72832	74106	+	VKDG01000009.1_72831-74106(+)_1	VSYSYRAEDVARLASESPKGSALLKSEEHRGAFSRDRARVLHSAALRRLADKTQVVGPRDGDTPRTRLTHSLEVSQIARSIGAGLGLDPDLCDMAGLTHDIGHPPYGHNGENALNEVALGGFEGNAQTLRILAKLEPKVVLDTPAGPRSYGLNLTRASLDAACKYPWTKTNSDGTTNRKYGAYDEDVDILEWLRQGHSDKRKSMEAQVMDWSDDIAYSVHDVEDGIISRRISLNVLWDLVELANLADKGAKAFGGTADELLEAADRLRQLDVINAIGNFDYSLRSYANLKKMTSELVGRYVGATVSATLAANDEPLGRMNGDLAVPLGAVAEVTLLKTIAVLYVMDEPAHLARQDRQRERIYRVYDYLVAGAPGSLDATFALWWNQADTDLERDRAIIDQIASMTESRLERLAQRSAELFGFLS*
GCA_007097455.1	VKDG01000009.1	14	wadjet_type_I	VKDG01000009.1_108	JetD1_00011	JetD1	107672	108514	-	VKDG01000009.1_107671-108514(-)_1	MSDYNRALQRAQDIAAIFPDSPDFTHTVRHTYNQWKDLSAYDLRCLGPCLTWLRANPHSGEWERAVPVEGVDGKWIGTHRRLLLTLLAPFGITDLGLRRSDARLRLRYLNHAPALSDIEIPLADAATLFPDTPPRVLIVENKQTFLALPTLADASPTTIAILGSGTAAHQLQALGWLQRADITYWGDLDAAGFAILNAVRAHFPHTKSLFMDTATVTAFQHLAVPDPGDGSATLPHLTTEEQRAYRLLYTNGRLRIEQERIPFAYASVRVQQEFCPMKET*
GCA_007097455.1	VKDG01000009.1	14	wadjet_type_I	VKDG01000009.1_111	JetC1_00016	JetC1	108985	112185	-	VKDG01000009.1_108984-112185(-)_1	MTKNTTLYPGQFRISRIQLINWGTFHGYFSIPVARKGFLITGGSGSGKSTLLDAMSAVLVPQSHVKFNAASQQDLGRHNGRNLVSYVRGAWRQRENTQTGEIAPEYLREGATYSVVALTYDNGAGKQHTLIAIFRLNGGENSVGQIKRLYGLVPGDEDIDKLSPLLTRSLDTRKIKALYKGPGASFTTTYTTFADRFRKRLGIKNVEGQLLLHRTQSAKSLSSLDQLFRDYMLDRPATFEKADEAVEQFEDLRQAYLRVEDVKAQIDTLAPLPQLHSQRTGAEADKAKAEAMAEALPAVRARLVAEELDVRIRALSAQLAEAQSEAASLEADVAHLDDAERLAAVAVSQLSSGELDALRAKIETAEKEIEHRTKEFQRLSAAAGQWTDHYELSPHGFAQLQANAKIRIADFEADFEDLINQQQEAGVAARDAATACSTLDSELRSFSSRRTNIDKTLVELRSQLARDTGYAESELPFAGELIDISPHQSEWEPVIQKLLHNFAATLLVPEAAREAINQWVNSRNVGTRLEYRTIPEFAPAPAAARSPRQLIHKLEFQDHAMASWVRHHISRRFNYECVDSVAELEKATLTPAITRDGLESRPKDKDGSTRFIKDDRTRFSGTAWYRVGSTNTAKIELLRSQLTEAKATARATAKRVQDFNRKMDILRSQRDKAQQVLDTSFQDIDTASAEARKRDLQEQFDSLASSPEAQALAAAHAQAKQKLDAARTRLNEAQKHLGNVEGELERSATRRRGIGPVPDIADKDIETAVIQALHKGKRSLTIDDIDARRDEVQASLQATSRTAARRIEEANDKIVSVLHAYLSQWPAEAADLEPQASFAGEGIEKLKFLRADRLADFRARFLELLNGQTVRNLSHLATDLRRARSDIEMRMDYINKSLERSPFNGERTLRIDVKDARGQVVQEFQRDLDAATSYSLAEVTEDDPAAAIARYHALDKILSRLGSSQPEDIRWRNVVLDTRRHVSFVGRECYPDGTTANTYQDSASLSGGQAQKLVFFCLAAALRFRLAEPDQDVPTYGSIILDEAFDRADPTFTRTAMSVFASLGST*
GCA_007097455.1	VKDG01000009.1	14	wadjet_type_I	VKDG01000009.1_112	JetB1_00014	JetB1	112178	112858	-	VKDG01000009.1_112177-112858(-)_1	VTAANSPRVDAAHEPPLWEHDKGTLTYHSRRALVQLLQGPLIRAQKEPVLWAAIISDEENLRARLHEVFLELVVDETEGFAFTRMVEEDSLSIPQVLRTDKLKHIDTAILLNLRQELGLTLPGERVIVDVEDLRESIGYVRAVDNRDEAGFTKRFNAAMKRIQNDYSLISATETEGRFEVSPVLRQLFDASTVSAIRDEYARLAQTEDQDEQEPEQLQEQEDASDD*
GCA_007097455.1	VKDG01000009.1	14	wadjet_type_I	VKDG01000009.1_113	JetA1_00019	JetA1	112855	114327	-	VKDG01000009.1_112854-114327(-)_1	MSVEARALSLRRLMRDSAAIRLLAADNAPVILALIAEYFPRGTRARPAAEVYELMVTDFEVLASEFSMPRTPQNYCNDWVKAGWLIRKSGKSSHGETLEPSEDALSALEAIERWEAPVTAVTASRVESISSALQRLARDTNEDIASRVASLEAERDRIDREIEKAHLGQFESLTAAETEERVQDVLNMAMAVPSDFARVRHELEALNHQLRRQLLDPEGYRGEVLEEIFNGVDHIAESEAGRSFRGFYSLLMDRERSAWLDQWIKEVLESEPGQQLAPDRRQRLRSLFRDMEETSFEVNQTMTGLARSLRNYVSSEQFAEDRRMIELLREARGMAIDAAQNSELKAFHRMDTPLQRIGMSIHSVSRIRLANPGREVVEEAPVAYQPGTEDPQALYELVRESEIDFEELHEAVRGAVAKSGPCTIGQVLQAYPPTQGLASVVGLVHIADSHPLPSLKEEHETVMWTEEDGTVRCAQIPTMYFDHTTVKELQ*
GCA_007097455.1	VKDG01000011.1	15	SoFic	VKDG01000011.1_108	SoFic__SoFic	SoFic	109213	110490	-	VKDG01000011.1_109212-110490(-)_1	VAKTVELEWIPADGSGLSRRAKQGGKYHAFVPDPLAGMSLKLPSELSRRIVRIEREIHNLGMRDNTHSLEGVARLLLRSEAVASSRIEGIAPNSDKVAMAILARESDSDIRGFKESATAVARNVAILDTINADLAYKDELVLDDIVAMQTALVAEKPLQGVRTTQNWIGGSDYHPIGAAFVPPPPVEVPRLLDDLIEYFNGADHAALVQAALVHAQFETIHPFPDGNGRVGRAMIHALLQRRGLTDAAVLPVSMVLATLGDRYVDGLTKFREGDVLAWISFFVEAAQVATTKAAELADSVAALEAEWMDKVNHHRTAQGSKRALKSNSTEFQLLKKLPAMPLVTVPIVKSELGISSTSTARDALDSLTEAGILRKKVIGAGGLLGYFADDVFMLVDDAERQLASTQFNTRLSPPTNRAVPALRNK*
GCA_007097455.1	VKDG01000012.1	16	PDC-S04	VKDG01000012.1_57	PDC-S04_WP_169250289.1	PDC-S04	56527	57150	-	VKDG01000012.1_56526-57150(-)_1	MSGGWESYFIPGTKVLKNRLGLDDAEELRILEEKLVFLRITELESAPVEGAFDYAHFKAIHRHLFQDVYDWAGEERTAPTDQFMIKAGHAYYPAGPEMTKAAEKLFAGLAKDDFLRGLEIDEFVTKLAELWGELNVVHSFREGNTRTQTVFFDALVTAAGYQLNVERLASDSRVRAEFIAARFHSQDTGDNAQLEEVLRGLVVKRGV*
GCA_007097455.1	VKDG01000012.1	17	RM_type_IIG	VKDG01000012.1_96	REase_MTase_IIG_00003	REase_MTase_IIG	100200	102917	-	VKDG01000012.1_100199-102917(-)_1	MAKLNLRAVEERTSKLGSRAEYDREFLFDLLEAYGRAKSSITRLRSGNLDVAQDPSREVAQKNVVYFHESELGQAFDDLVRLSTAAHVTRYTPRFVIATDYSELVALDMKTQENLKTPIGQIDQHFTFFLPWAGMEKVQYVSDSHADVRAAEKMGKLFDELLEANPNLADGKVGVHSLNVFFTRLLFCFFAEDTGIFAPDVFTTAIGSQTQSDGSDMRDFLIAVFHALDTAKADDKPANLRDFPYVNGRLFSETADISVPKFTGKARQHLIELGTLNWKEINPDIFGSMFQAVVTPGQRSDMGQHYTSVPNILKTIEPLFLDELKDEFDASFDSVPRLNRLYDRIAQIKVFDPACGSGNFLVIAYKELRRLEHSILERLAQLDTIKFNSLWADSRINIENFYGIEIDDFAVEIAILSMWIAKHQMNTEFKGKFGMEIPLIPLKETGRIQSGNAARIDWNLVCPNDGFEEIYLIGNPPYGGSKKLKKEQKDDYPFVFGDRPYSKNLDYIALWFIKGSDYIGGTQARLAFVSTNSVVQGEHVALMFPMIYEMGLEIGYAYTSFKWENNAKANAGVSVVVISLRNAMKSPKYLVADGIKLPASNINGYLADAEDVFLKTRRKTLSPLLPMMSFGSMPNPTAPFVLSAPEKHHLVSAFPEAADFVRPFLGADEFISGEERFTLWIEESEVPKAMDVQPISERIASVERLRKDSSRKATQKLAAVPWRFGEIRYKPTDSIIVPSVSSERREYIPIGYLGPDTVISNLAFAVYDAEPWLFALLTSKMHMAWVRAVGGKMETRYRYSNTIVYNNFPVPELSARAKNELTQRALRVLDVREYHSEFTLAELYDPDKMPDQLRRAHAQVDAAVDKLYSAHPFESDEARLSVLFAMYKEAIEAEEAAGAKGKRKK*
GCA_007097455.1	VKDG01000012.1	18	thoeris_other	VKDG01000012.1_98	ThsC2_00001	ThsC	103833	104300	-	VKDG01000012.1_103832-104300(-)_1	MGNAGQDSSVTAEPNCPFCTIVQRNDPDAREVYRDDQVVAFFPTEPAVLGHTMIVPRAHVPFIWELRDDDAEHIGLLISRMSRVIVETIGAEGLNVIQSNGEVATQSVNHVHVHLVPRWKDDAIGRIWPPETHYSEHAKDETWDALRDACRRLRP*
GCA_007097455.1	VKDG01000012.1	18	thoeris_other	VKDG01000012.1_99	ThsB1_00017	ThsB	104270	104746	-	VKDG01000012.1_104269-104746(-)_1	MAVFYSFHYDRDVHRVQLIEQMGALEGQPILNHQEWETVKSGGDNAIKEWISDKMKWKSAVIVLVGKETASREWVHYEIQKAWDDKKPLLGIRIHGLSSMGSVDSSGPNPFDRVSGVSGVPIFDPTQTDWTGKIDSKATYNYLKDHLTTWATQGKTRL*
GCA_007107365.1	CP041586.1	1	DMS_other	CP041586.1_322	Specificity_II_00005	Specificity_II	319693	320661	+	CP041586.1_319692-320661(+)_1	MVELQEIFDVSYGSKLDLNKMSSFNPTINFVGRSGKNNGVTASVDLLKNTKPYPAGLLTVALGGSVLSTFLQNKPFYTAQNVAVLNPKTEMTEQQKLFYCAAIFANAYRFSACGREANRTLRQLFVPSLDEIPSWVESVNLNPSAGVTEPKLKEPLDLPVVRQSKRLDEIFTIQNGIAATKLKEFEQRQKDTVVYIRPASTQARTLRSYIARDSVDEKHIFPCHTLFTSTNGEGSHTYSYVSTCEFVANSDVAVLTPIQSDMPIEVKLYYAKCITANRYLFSYGRKPKGEKLKSIMLPYFDQQEDFDYICRFIHTLLFSNNL*
GCA_007107365.1	CP041586.1	2	DMS_other	CP041586.1_602	DndA_00001	DndA	596500	597714	-	CP041586.1_596499-597714(-)_1	MTVKTPVYLDYAATTPVDKRVAEKMIPYLTETFGNPASNSHAFGWTAEEAVEKARADIAALINADPKEIVFTSGATESDNLAIKGAANFYKTKGKHLITVKTEHKAVLDTMRELERQGFEVTYLGVQENGLIDLEELKAAIRDDTILISIMWVNNEIGVVQNIPAIGEICRERKIAFHVDAAQACGKVPVDVEAAKIDLLSMSAHKVYGPKGIGALYVRRKPRVRLEAQMHGGGHERGFRSGTLPTHQIVGMGEAFRIAKEELAQDTAHYLKLRDIFLKGIEGIEEVYINGDLEHRAPNNLNVSFNFVEGESLIMAVKELAVSSGSACTSASLEPSYVLRALGRNDELAHSSLRITFGRMTTEEEVQFAAELIKSKIGKLRELSPLWEMFKDGIDLNSIEWAAH*
GCA_007107365.1	CP041586.1	3	DMS_other	CP041586.1_667	Specificity_I_00017	Specificity_I	665692	666894	+	CP041586.1_665691-666894(+)_1	MNHFKKQQIQNIADFNPREQLAKGALAKSVPMAMLKEFQRQITGYEIKAFNGGAKFRNGDTLLAKITPCLENGKTAFVDILDDGEVAFGSTEFIVLRAKNETNPEFLYYFAISPDFRKRAIECMEGTSGRQRVNENALKTLELPIPEPQIQQSIAAVLSALDKKIALNKQINARLEEMAKTLYDYWFVQFDFPDANGKPYKSSGGDMVFDETLKREIPKGWGSIELQSCLAKIPNTTKILNKDIKDFGKYPVVDQSQDFICGFTNDEKSILNPQDAHIIFGDHTRIVKLVNFQYARGADGTQVILSNNERMPNYLFYQIINQIDLSSYGYARHFKFLKEFKIILPSKDISQKYNEIANTFFVKVRNNLKQNHHLTQLRDFLLPMLMNGQVSVRCSGARDG*
GCA_007107365.1	CP041586.1	3	DMS_other	CP041586.1_670	MTase_I_00016	MTase_I	668364	669965	+	CP041586.1_668363-669965(+)_1	MTEQHFTEQIKSLIDSLKTICANYGLGNDGNEFKIISQAFLYKFLNDKYDFEVKKIRKEKPDEPIEFVNMDIDGKTAVLKPEHSIKYLSERQNGADFAKLFDDTLTDIAACNADLFSVKTEGGAKIVLFERISQYITDEGRRDDFCRALISKLAGFSFEAIFAQKFDFFATIFEYLIKDYNSNSGGKYAEYYTPHAVARIMADILVPEEVRGQIRSVDVYDPSAGSGTLLMNVAHVIGEDKCMIYTQDISQKSSNLLRLNLSLNNLVHSLNNVVQGNTILSPAHKDASGCLKKFDFIVSNPPFKLDFSDFRDRLESDENHERFFAGIPKIKPTKKEKMEIYQLFIQHILFSLKENGKAAIVLPTGFITAKSGIDKKIREYLVENKMLAGVVSMPSNIFATTGTNVSILFIDKVNKDKVVLIDASGLGEKISINDNQKTVLSHEEEQKICHTFTHKQAVEDFSVVVGYDEIKAKNHSLSAGQYFEVKIDYVDISADEFVQKIAGFSADLDKLFAESAELEKEIKDRLAMLKFNS*
GCA_007107365.1	CP041586.1	4	DMS_other	CP041586.1_1198	mads_3	mad3	1164010	1166859	+	CP041586.1_1164009-1166859(+)_1	MCNHHPRHSHDNDTIRIRGARTHNLKNIDLDIPRHKLVVVTGLSGSGKSSLAFDTLYAEGQRRYVESLSAYARQFLQMMDKPDVDLIEGLSPAISIEQKSTSHNPRSTVGTVTEIHDYLRLLYARVGTPYCPEHNLSLSSQTVSQMVDAVLKLPEDTRVMILGPAVRERKGEFVDFFADLQAQGFARVRVDGEVYQLDEVPKLEKNIKHNIDVVIDRVKVKADIKQRLAESFETALRHGNERALAMEMDSGEEHWFSARFACPVCSYSLPELEPRLFSFNNPMGSCPTCDGLGNTNFFDPEKVVAHPELSLATGAIDGWDKRNQFYFQMIQSLAHHYKFDVNVAWETLPEKVKKVVLHGSGKEVIDFTYLSERGTTFNRSHAFEGIIPNLERRYRETDSETVREKLREYQNHRACPSCGGARLRKEARYVYVGGEPLHEVSAWPLTKTHRFFETLDLDGNKKQIAEKILKEITERLGFLINVGLDYLNLSRSAETLSGGEAQRIRLASQIGSGLTGVMYVLDEPSIGLHQRDNDRLLATLKRLRDLGNSVIVVEHDEDAIREADFVVDMGPGAGEHGGNVLIADTPENVAKCEKSVTGQYLGGKKSIAVPSERTPVNPDRMLVLKGARGNNLKNVTLELPLGLITCITGVSGSGKSTLINDTLAKITARELNRAQEEPAPYDDIRGLEHLDKVINVDQSPIGRTPRSNPATYTGLFTPIRELFAGVPLSRERGYNVGRFSFNVKGGRCEACQGDGVIKVEMHFLPDVYVPCEVCHGKRYNRETLEIQYKGKNISQVLDMTVEEAREFFDAVPTVSRKLQTLMDVGLGYIRLGQSATTLSGGEAQRVKLALELSKRDTGRTLYILDEPTTGLHFADIALLLEVIGRLKGKGNSIVIIEHNLDVIKTADWIVDLGPEGGDGGGKVIAKGSPEEVAKVKGSYTGKYLKVVLK*
GCA_007107365.1	CP041586.1	5	PDC-S05	CP041586.1_666	PDC-S05_WP_026981758.1	PDC-S05	665412	665645	+	CP041586.1_665411-665645(+)_1	MHNNDIIIYTTEDGLSEFTLRELDGELWLAQKEIAELYQTSKQNIGKHIKAIFAEQELDDSVVNFQFTTAADGKNYR*
GCA_007107365.1	CP041586.1	6	PDC-S12	CP041586.1_870	PDC-S12_WP_034891581.1	PDC-S12	860991	861653	-	CP041586.1_860990-861653(-)_1	MDSRKFTEASKRRLGELLDAKSEQGNTMRCDEVQGFMTALLSGPDKLAPLDWLPEVLGDESQFTAAERSEIERLVLAMAMETTAAMSDKKLPDLWLYDDGEGGSDFYTWCNAYLYGLDIVPTDWFEAADDEAFEELFYPVMALGGIYDEEENGAIRLQFTEGELAELASELPYALADIYRYWQAVINKPQTVRREGEKTGRNDPCPCGSGRKYKACCGKN*
GCA_007107365.1	CP041586.1	7	PDC-S13	CP041586.1_370	PDC-S13_WP_186842295.1	PDC-S13	369726	370577	+	CP041586.1_369725-370577(+)_1	MTTENNAFENAKHIDETGNEYWSARTLQQILEYSEWRNFQRAIDKAITACETSGNDKNHHFVETNKMIALGKGGQREVADYRLSRYACYLIVQNGDPSKSVIAAGQTYFAVQARRQELQDEAAFRSLGEDKQRLLLCRQLREHNTDLAAAAKDAGVEKPVEYAVFQNHGYRGLYGGLDKQGIHSRKGLKKSQRILDHMNASEPAANLFRATQTEEKLRRKNIQGKTQANRVHFEVGQKVRQTIEELGGIMPENQPVPEKSIKQLENEEQKRLAATEQHQNGKK*
GCA_007107365.1	CP041586.1	8	PDC-S25	CP041586.1_1186	PDC-S25_WP_158408084.1	PDC-S25	1148467	1149969	+	CP041586.1_1148466-1149969(+)_1	MNIKEFMSNYTNHPVLFIGTGMSLRYLDNSYTWDGLLSKIAIDLFGDDREYLNIKSRYCEDGRFQYEEIAEELQSKFDKVLENDPDGRFKEINDKFFENMRAGNTLSRFKIYISTLLSQLNYKDNSNTELSELKKARKNVGSIITTNYDKLAQDIFEFNPLIGNDILLSNPYGSVYKIHGCVDDPSKIIITKKDYEKFKEKYELIRAQLLSLFIHNPIIFLGYNVGDENIKEILKTIFTYVEPNSPSANKIRRNFLLVEYEPESNNEDIVEHDIDITGFSTIRINKIKTDNFSQIYKALAELTLPISAMDVRKFQSIAKEIYTGGNIKVSFTEDMDNLNNSDKVVAIGSTKTISYNFQTTSEMMSNYFKIIEEENSQLLKLIDKHSIASTQYFPIYGFSRICSDIHKEAVLKRQQKEKLDHFIEEINRRCKNNHSSIQSILDDENISDTYKNDAIAWGIWNNQLSEDEVENYLKNFVNKKNTHYKRLLCMFDYKKYADTV*
GCA_007107365.1	CP041586.1	9	RM_type_HNH	CP041586.1_268	bir_HNH	HNH	273904	274653	+	CP041586.1_273903-274653(+)_1	MKKWTRDETLVALYLYYIIPFQKVSKDNPVIQEYAEILGRTPSALGMKIGNLGRLDPTLKVKNISGLSNGSKMDVVVWNEFSGDWEQLNKEFEGVISQYQSNDENSNIEIESPEIPKGRERFARISVRVNQGFFRSSVLAAYNNQCCITGLKQPELLVASHIKPWGEDKDNRLNPRNGLCLNALHDKAFDRGLLGIDENFKIIFSPLLAKTEGFDDLFKPYENRMIRLPERLNPSLEFLKFHRENIFQS*
GCA_007107365.1	CP041586.1	10	RM_type_I	CP041586.1_369	MTase_I_00005	MTase_I	368066	369610	+	CP041586.1_368065-369610(+)_1	MMTEMQQRAQLHRQIWKIADEVRGAVDGWDFKQYVLGTLFYRFISENFTDYMQAGDSSIDYAAMPDSIITPEIKDDAVKVKGYFIYPGQLFCNIAAEAHQNEELNTKLKEIFTAIESSASGYPSEQGIKGLFDDFDTTSSRLGSTVADKNKRLAAVLKGVAELDFGNFEDHRIDLFGDAYEYLISNYAANAGKSGGEFFTPQSVSKLIARLAVHGQEKVNKIYDPACGSGSLLLQAKKQFDEHIIEEGFFGQEINHTTYNLARMNMFLHNVNYNKFHIELGDTLTNPKLKDSKPFDAVVSNPPYSIDWIGSDDPTLINDDRFAPAGVLAPKSKADFAFILHALNYLSGRGRAAIVSFPGIFYRGGAEQKIRQYLVEGNYVETVIALAPNLFYGTCIAVNILVLSKHKDNTDIQFIDAGGFFKKETNNNVLTEEHIAEIVKLFADKADVPHIAQNAAQQTVKDNGYNLAVSSYVEAEDTREVIDIRQLNAEISETVAKIERLRREIDEVIAEIEA*
GCA_007107365.1	CP041586.1	10	RM_type_I	CP041586.1_371	Specificity_I_00147	Specificity_I	370922	371965	+	CP041586.1_370921-371965(+)_1	LHLVDFDDVPDKDIHREPSIIVKSRGIIEFEYYDKPFSHKNEMWSYHSVNKHIYIKYVYYFLKTQENYFRNIGSKMQMPQIATPDTDNYKIPIPSLETQQKIVKILDKFTELEATLEATLEAELALRKRQYRYYRDLLLDFDNQIGGIADGYQCRLKNVVWKTLGEVAEYSKNRICSDKLNEHNYVGVDNLLQNREGKKLSGYVPSEGKMTEYIVNDILIGNIRPYLKKIWQADCTGGTNGDVLVIRVTDEKVNPKYLYQVLADDKFFAFNMKHAKGAKMPRGSKAAIMQYKIPIPPLPEQEKIVAILGKFDTLTHSVSEGLPHEIALRRKQYEYYREQLLAFPKAA*
GCA_007107365.1	CP041586.1	10	RM_type_I	CP041586.1_372	REase_I_00009	REase_I	372196	375294	+	CP041586.1_372195-375294(+)_1	MNLETKPIAETPNFIVLDQYEKIEQSGSYQSENRLEAELIADLQNQGYEYRKDLNSQSRLLENLRAQLQRLNDVAFSDGEWARFLTEYLDRPAENITDKTRKIHDDHIYDFAFDDGRLKNIYLLDKKNLARNHVQLINQFEQTGTHANRYDVTVLVNGLPLVQIELKKRGVVVREAFNQVHRYSKESFNSENSLFKFLQIFVISNGTDTRYFANTTKRDKNSFDFTMNWARSDNHPIKDLKDFTATFLQKSVLLSVLLHYSVFDANDTLLIMRPYQIAAAERILWKINSSAQAKNWSGPESGGYVWHTTGSGKTLTGFKAARLATESAFIDKVFFVVDRKDLDYQTMKEYQRFSPDSVNGSESTAGLKRNLEKDGNKIIVTTIQKLNNLMKSEDNLPVYHRQVVFIFDECHRSQFGEAQKNLKKKFKKFCQFGFTGTPIFPENALGAETTAGVFGRELHSYVITDAIRDEKVLKFKVDYNDVRPQFKAVEAEQDEKELSAAENRQALLHPERIREITQYILSRFRQKTHRLNAGGKGFNAMFAVSSVDAAKCYYEAFKTQQAGSLHPLKTATIFSFAANEEQNAVGEIVDENFEPEAMDSSAKEFLQAAINDYNACFKTNFGTDSKAFQNYYRDLAKRVKNREVDLLIVVGMFLTGFDAPTLNTLFVDKNLRYHGLMQAFSRTNRIYDATKTFGNIVCFRDLEQATIDAITLFGDKNTKNIVLEKSYEEYMNGYTDSQTGEARRGYLDVAKELHERFPDPDKIETEKDKKDFAKLFGEYLRAENVLQNYDEFAALRELQNVDAADEDAMKAFQEKYYLSDEDVQEMRKVPMPSERAVQDYRSAYNDIRDWLRRQKAGEQKEQSKIDWDDVVFEVDLLKSQEINLDYILQLVFEHHKKIKGKAELVEEIRRIIRASIGHRAKEGLIVDFINDTDLDKVPDVPAILETFYTYAQEVMRHEAAGLIAAEGLNETAAKRYLTGSLKRGYASENGTELTETLPKMSPLNPQYLTKKQSVFQKIAAFVEKFAGIGADI*
GCA_007107365.1	CP041586.1	11	RM_type_II	CP041586.1_328	Helicase_II_00001	Helicase_II	325909	327798	-	CP041586.1_325908-327798(-)_1	MLRTYLNQLTPPELADSVKNTVDGFMEKLSQTEPKIAQNVLLLGNVQSGKTAQVLGVLSALADDGDHKVFLYLTTDSVDLQDQTVKRAKANLKNFIVLSEADDRSFMEVMKAENPILVVIKKNARVLKRWRNLFASQSSLKGYPLVIVDDEADAASLNTNSDKPAKDASTINKLLNDIKNSCCQSLFIQLTATPQSLLLQHEESDWQPEFIHFFEAGEKYIGGNFVFSDPPSYIVRFIDSELDDMKDESGEIAEGAKQALLSFLITCAEFALCDKANCNFALHPSYKIQDHQAFSKKIQAFLNDLVQAVNNGEDLAGSFKESYLDLQKTKPDIHHFDEIYEKLTALLENKQISTLVVNSQTETDFDLEKGFNIIIGGNVIGRGLTIPKLQTVYYSRTAKKPNADTFWQHSRIFGYDRDKSLLRLYIPFDVYYFFVQLNQANNLIIGQAKNSGGNIQVIYPKNINPTRKNVLKFDSINQIVGGVNYFPLHPNEDNLSEINKILPSILKDEIQSDLYQIDIEDLFLVLDKLGRYVPDDWNKEKFIAGVEALKAQRPSFKTYVLIKTGRKLSRATGTMLSEDDRKLGEKYPNDLFLTLYQVVGNKDKGWQGKDFWLPNIKLPHNGLVYQSAK*
GCA_007107365.1	CP041586.1	11	RM_type_II	CP041586.1_329	REase_II_00132	REase_II	327799	328836	-	CP041586.1_327798-328836(-)_1	MNTVFSNIANAKITEKSLNAVWMDLFKSADEVLMATGYVSNDAVVELHKILELNDHIQKIDLLVGMHYLEGFSHLQYDSLCKLNDFLRHEKRGAVYVSPFVKFHGKMYSFKNYQKINGLIGSANLTCFWDSTERTYETMLHLNGKPAQILQADIQSTIHKLGKNIQEVERPSKFIEHNSHLENCLGVQKIAPEQIRQLFAQTSEYHFSIPAKTEEKSNLNVFFGEGRRDKRGFVKPRPWYEVELIVSKDITSQEGYPVLKSFTVITDDGWQFQCKTSGDYSKNFRSENDLKTLGKWIKGRLESHGCLQNNEKITHETLREYGNDHFELRSTDNPDVWLLSFKGKN*
GCA_007107365.1	CP041586.1	11	RM_type_II	CP041586.1_330	MTase_II_00164	MTase_II	328833	329957	-	CP041586.1_328832-329957(-)_1	MLSKQISNLNSSSNKPKILSLFSGCGGLDLGFHQAGCETVWANDFSHWACESFRKNIGDVIVEGDIEQINPNDPTIPDCDIILGGFPCQDFSMIWKQPGLEGERGNLYKSFLRFVNAKKPKVFVAENVKGLLTANKKKAIQQIITDFENCGYYVQAKLYNFAEFGVPQFRERVLIVGVRLDTGFDFRHPEPTHNETGENGLKPYVTAGQAISNIPQNASNNELLKISDKTRRMLELIPEGGNFTDIPKDHPLYVKGMISHVYRRMHRNEPSKTIIAAGGGGTWGYHFPEPRAFTNRERARLQSFPDDFEFVGSTTEVRRQIGNAVPPQGVVELAKSILPIFSDNYEKVDLHEKLVEEKEILFHDRLSKIRGGKQ*
GCA_007107365.1	CP041586.1	12	RM_type_II	CP041586.1_640	REase_II_00134	REase_II	636352	636768	-	CP041586.1_636351-636768(-)_1	MYSDEIIHKPYMLDVDYLIFGYDMDDNGNVTIKDLWLKKVWQITRSMDGWAINLQVKKGVVHKIRPGVWYSINKKNMPMFECLEDFVSAIEETVYQNPATRHNASLWKKKFEEAYKKHYNRSISIPRWHEIAHKYKKK*
GCA_007107365.1	CP041586.1	12	RM_type_II	CP041586.1_642	MTase_II_00058	MTase_II	637101	638372	-	CP041586.1_637100-638372(-)_1	MQQIKFIDLFSGMSGIRKGFEQACRKQSVACECVFTSEIKPAALEVLKQNYPDEVPYGDITKIETGDIPDFDILLAGFPCQAFSFAGKRLGFEDTRGTLFFDVARILKAKKPKGFILENVEGLVTHDRKDSTQKIGRTLTVILETLEALGYYVSWKVLNAKDFGIPQNRKRIYLTGSLKSKPDLSFETSPSPKLKNILESGLPTESSPFIKKLLKKFPPSELYGKSVKDKRGGKNNIHSWDIELKGAVTEEEKQLLNILLKERRKKKWASEIGIDWMDGMPLTKAQISTFYKHPDLQNILDSLTDKGYLVLEHPKQKIGGQRIKDESLPKGYNIVSGKKSFEINKILDPNDVAPTLVAMDMEHLFVVDNGGLRTLTGKEGLRLFGYPDDYSFDIPKKDRCDLLGNTVAVPVIKAVSERLLHTL*
GCA_007107365.1	CP041586.1	13	RM_type_II	CP041586.1_896	MTase_II_00093	MTase_II	887338	888276	+	CP041586.1_887337-888276(+)_1	MQFTSLEICAGAGGQALGLERAGFSHVALIEIEPSACQTLRLNRPDWNVIEGDVRLFQGEGYDGIDLLAGGVPCPPFSKAGKQLGKDDERDLFPEAIRLAKETDPKAIMLENVRGLLDPKFENYRNHITEQFAKLGYLGQWKLLYAADYGVSQLRPRVLFVALKNEYTNFFKWPEPNSEQPKTVGELLFDLMSENNWQGAHNWRLKAAQIAPTLVGGSKKHGGADLGPTRSKRAWAELGVDGSGLWDSAPPEDFSGMPRLTVRMTARIQGFPDDWQFFGKKTPMYRQIGNAFPPPVAEAVGRQIIKALKKEN*
GCA_007107365.1	CP041586.1	13	RM_type_II	CP041586.1_897	REase_II_00129	REase_II	888277	889137	+	CP041586.1_888276-889137(+)_1	MNPLFTQERRIFHKKLLDGNILATNNRGVVSNADGSNTRSFNIAKGIADLLHSETVSERLPGQTSGNAFEAICSEFVQSAFEKLQHIRPGDWNVKQVGSRNRLEIARYQQYAHLTALAKAAEENPELAAALGSDYTITPDIIVTRNLIADAEINRNEFLVDENIATYASLRAGNGNMPLLHASISCKWTIRSDRAQNARSEGLNLVRNRKGRLPHIVVVTAEPTPSRISSIALGTGEIDCVYHFALYELEQILQSLNYEDALDLFYIMVNGKRLKDISDLPLDLAV*
GCA_007107365.1	CP041586.1	14	RM_type_II	CP041586.1_1199	REase_II_00070	REase_II	1166877	1167518	+	CP041586.1_1166876-1167518(+)_1	MNNNFDRSKHIYHNEAFVELVKDAIRFFHGTPVHTLPPPKQFKGAGVYAIYYIGNNPLYKQYADWNRLSYNAPIYVGKAVPKGWRQARNSDNALNQSTELFHRLKEHSRSIAAVSDLDPSDFMCRFVIFEGAGSDMIGTIEAALIKLHKPLWNSCVDGFGNHDPGKGRYEQAKSDWDVLHSGRVWADRLNGIPNSYESILENINTHLEIIKRK*
GCA_007107365.1	CP041586.1	14	RM_type_II	CP041586.1_1200	MTase_II_00093	MTase_II	1167522	1168655	+	CP041586.1_1167521-1168655(+)_1	MKSLEIFSGAGGLAKGLELAGFQHASFIELNKDACNSLRSNFNPKLVYQGDVADFDLSSQEGIEVIAGGPPCQPFSLGGKHLAHEDRRDMFPHAVRYVEYYRPKAFIFENVKGLLRKSFADYFEYILLRLTYPNLGILQNEDWKGHLTRLKEIEFNLYKGIKYKVSYQLLNAADYGVPQKRERVVIVGIRADLDIDWKFPKRTHSEDRLNWEKYVTGEYWEKHNEPKRFNKDIAEKLQKKYGIFEPEKKPWQTVRDTLSDIPHPLGNHKITGHEYRDGARIYPGHTGSGIDEPSKTIKAGGHGVPGGENMIRYDDGTVRYFTSYEAKLLQTFPEEFVISGAWGEAMRQIGNAVPVKLSEILGKHLMGVLSEKSSLHN*
GCA_007107365.1	CP041586.1	15	RM_type_II	CP041586.1_1823	REase_II_00120	REase_II	1798159	1798995	+	CP041586.1_1798158-1798995(+)_1	MNIIDAIINLANNPVVGVNSHSQSNNRANQAGDALEEYVKDLFSGSFNLNETQRIARHAKVFSYLGNNSNPPDAMLRNGDAIEVKKIESKDSALALNSSHPKSKLSVDDSMLTKACKDAEKWEEKDIIYIVGVVDKKKNLKHLAMVYGIDYCADAECYLKIKNQIKEGIGNIGGIQFAETKELGRVNRIDPLNITYLRVRGMWGIENPWFVFNYIYQRNMEKSFNFMAIINEDKWNSFNNTDKLLAIQDSKLAISDIKIKNPNNPARLRNAKLITYHL*
GCA_007107365.1	CP041586.1	15	RM_type_II	CP041586.1_1824	MTase_II_00164	MTase_II	1799000	1799992	+	CP041586.1_1798999-1799992(+)_1	MKIISLFSGCGGLDLGFEKAGFEIPAANEYDKTIWATFKANHPKTHLIEGDIRKIKEEDFPEEIDGIIGGPPCQSWSEAGALRGIDDARGQLFFDYIRILKSKQPKFFLAENVSGMLANRHNGAVQNLLKMFDGCGYDVTLTMANAKDYGVAQERKRVFYIGFRKDLEIKFSFPKGSTVEDKDKITLKDVIWDLQDTAVPSAPQNKTNPDAVNNNEYFTGSFSPIFMSRNRVKAWDEQGFTVQASGRQCQLHPQAPKMEKHGANDYRFAAGKETLYRRMTVREVARIQGFPDNFKFIYQNVNDAYKMIGNAVPVNLAYEIAAAIKKTLER*
GCA_007107365.1	CP041586.1	16	RM_type_II	CP041586.1_1919	REase_II_00131	REase_II	1889861	1890985	-	CP041586.1_1889860-1890985(-)_1	MSNNQPNSQIYEDYWAFTNAFTNYNDQKFCTALNICLDFIDANQDQPYSNELYEALQQNIAQDSVMASQRTSKAMNLASVRKAINQFVKMGFIEPFLSSYTPLSRDYVQARTNRKRQTLLSKIVYTHSGFQRSVTENSNIRQINFLIKTLVEHPQGKLNKKEIAAMMLVDLKTFQQDYLTETELNDYFQQGIESGFIERKYNQISYLWNLLDKLDDLKRVGDDLYFAEDAQRIFGNLDEITVRKRDPYLHRLYKNQLQEESEEHYGNVKCMLEKLAYPVLIASHIKPFILSDDTEAYDPNNGLLLSRTLDSLFDLKYISFDDEGNMVKSKRLSDDVWRRWCDVKLDNNLLNDKRKSYLAYHRELMLQEDQEFHI*
GCA_007107365.1	CP041586.1	16	RM_type_II	CP041586.1_1920	MTase_II_00171	MTase_II	1891048	1892055	-	CP041586.1_1891047-1892055(-)_1	MNKKYPKINYIGNKEKIASWICDQLPSDVDTVADVFSGGCSFAYEAKKRGYRVITNDILAINYQIALALIENNHETLNDDDVAMIFSGSPHAGFMSQRYSEKFYFHDECQQLDLYRKNIGKLNNQYKRALAFTLMRRAMIRKMPYSRFTIPWEKVKQLRDEEYSYAKYGRRRAYHNESFQSHFLQNLDDYNQAVFNNGWRHHAFNQDIFDLLPNIQADAVYLDPPYTGTMNNYFGFYGLLDSYITSSIPKPFANHFMDKKQAVELFKRVINHLKPFKYWLLSYNNASYPNRDELEEMLGKNGRNVQILETPHVYKVTGKEKKQSHKEILFLVENT*
GCA_007107365.1	CP041586.1	16	RM_type_II	CP041586.1_1921	MTase_II_00164	MTase_II	1892048	1893049	-	CP041586.1_1892047-1893049(-)_1	MHTPLTYIDLFSGAGGLSLGFEQAGFQQLLSVEMESDYCQTYRTNFPRHQLLQKDLTTLTEQDLTNCLNGQSVDLVIGGPPCQGFSMAGKIGRTFTDDPRNHLFKEFVRIVKIVQPYFFVMENVARLYTHNSGKTRIEIIQAFQNIGYSVECKILSAADFGVPQIRSRVIFIGRRDKGKISFPEPLQISHQTVGSAIGHFPKLAAGESNPHVANHEAMNHSAQMLEKMAFVKNGGNRNDIPEPLRPKTGDIRKYIRYNSNKPAVCITGDMRKVFHYEQNRALTVRELAALQSFPDNFIFCGSKIAQQQQVGNAVPPLLAKAIAESILKMSENE*
GCA_007107365.1	CP041586.1	17	RM_type_II	CP041586.1_2023	MTase_II_00058	MTase_II	1997810	1998757	+	CP041586.1_1997809-1998757(+)_1	MYKTIDLFSGIGGIRLGFEKYGCTNVFSSEWDKYARQVYEANFGEKPFGDINGIDPSDIPDHDILLAGFPCQPFSIAGKGLGFEDTRGTLFFNIAEILKTKQPKAFLLENVKRLTTHDSGRTFRIVLETLKQLGYTVYFKVLNTLDFGLPQKRERIYIVGFSDNIPFYFPEPINQYRPLGELLENDRDVEPSYFLSDTLKQKRLAALKKAPPTPSIWHENIGGNVSALPYSCALRAGGSYNYLVVNGVRRLTGREMLRLQGFPDDFEINIPYSQVRKVAGNSVSVPVIEAIAENMLASLSGKVEQKGQLDLLEAG*
GCA_007107365.1	CP041586.1	17	RM_type_II	CP041586.1_2024	REase_II_00128	REase_II	1998754	1999806	+	CP041586.1_1998753-1999806(+)_1	MTLEEQQAKEALDGIIKKSRVHLYKPIQIAEILYHDRCIKQLDFLNLDTYRNQSKRWRDEICRRFLGRISTSSAKFQDNLFEKNAIPPEKLAVLGTLNRQSDGGVESYIYKQFFNRFSQMSEALAYVGNTDGYSFQLSEFLNLFWLEPGLKRSIDKIYEIVVYALFDALVSELGITVSIDFPKENLFLWEEYQDFAEKIITMPKNEHLKLPAKIHRVGVTNAADRGLDMWSNFGLAIQVKHLSLDEELAEDIVSSISADRIVIVCKKAEQSVIVSLLTQIGWKSRIQNIVTEDDLISWYEKALRGQYPIAEALLENIKTEIMREFPAVNEANEFLDFAQNRGYDITVTHF*
GCA_007107365.1	CP041586.1	18	RM_type_IIG	CP041586.1_321	REase_MTase_IIG_00024	REase_MTase_IIG	318869	319693	+	CP041586.1_318868-319693(+)_1	MFALAASNMILRGDGKANLHQSSCFMTDFQDLIKNPKPETGLKRPNVGFLNPPYAQSKSDAELHELYFVKEMLDMLAEGGTGIAIIPVSCVIAPSKAKSEIVKYHRLKAVMSMPSELFYPVGTVTCIVVFEAHKPHFQTVVIDPDTQEEISTKKACRKTWFGYWRDDGFEKTKHLGRIDLYDRWQGIKARWLEHYLNNEVHTGESVTAFVTDNDEWVAEAYLETDYSKITRADFEQVVREFALFQLLGAEVGPTENLDNESYEDDDNNDFGDDE*
GCA_007107365.1	CP041586.1	19	RM_type_III	CP041586.1_510	MTase_III_00010	MTase_III	490873	492669	+	CP041586.1_490872-492669(+)_1	MNWLGKSYARLLRNLPPETLISEDKTHNAKPENAGSQNLLIRGDNLEVLKHLKNAYANSVKMIYIDPPYNTGSDGFVYQDDRKFTPAELALLANIDEDEAARILDFTDKGSNSHSAWLTFMYPRLYIARELLKDDGVIFISIDDNEAAQLKLLCDEVFGEGNFVAQLPWRKRTAKSDVPFGISQDYEWIFVFAKSCQFIAATKGKERRYYETDDFPDRPWRTHDLTKQTTAAERPNSFFTMVDPKTGKKYPANPNATWRVTKDTFQDYYNKGKIVFPDDYDFLNISNPVMRYFKDDDMKKAGEDFGKVAVSSRLPENVGTLADAVAEYLAIFSRTLPENIGMTKEGTKEITDLFGSKIFTFPKPSQLIKFLVSISSKSNDLILDFFAGSGTTAHAVMQLNAEGQNGNRRYICVQLPEKTAEKSEARKAGYPTIFDITKARIEKAAAKIRVEHPDYTGDSGFKIFQTADNFRQHPDKDFSPEQPDLPLNDELSEEQLQTLLTTWTLYDGAALTTPVEPVRLGSYTAYLCEKRLYLLNKGFTSADLLAFIKKLDDDADFNPNRVIVFGSNMASAMQHELDQAVRGYTNKKEIELNVIIRV*
GCA_007107365.1	CP041586.1	19	RM_type_III	CP041586.1_511	REase_III_00003	REase_III	492759	495698	+	CP041586.1_492758-495698(+)_1	MSGFNYEKNQPHQMRAVSAVLGVFDGATPKYRTADENPELLFAAKQYANNILKVQSQNGIDGRFPDRSDDQNILDISMETGTGKTYTYTQTMFELHRWLGVFKFIVVVPTLSIKAGTQQFLQSKALAEHFEQDFGGDYEGVRLKTYVVESAKKNKGKKSNAPITIEQFVKAENKKEIHVLLINAGMVNSSSMNDTGDKALKDLFDNPVDALAAVRPFMIVDEPHKFPTRDSAKTWGNIKRLKPQYILRYGATFNDEYYNLLYRLTAVDAFNDGLVKGVRVFQEEMQGGMDAAVKLVSSDGKEAKFELNEKDKKQTFKLAKGEDLAQIHPAISDLKIDKMNKTVVVLSNGLELKTGAVINPYSYSQTVQDAMMQRAVAEHFKLERALLAERAPQPKIKPLTLFFIDDIAGYRSGNELSGSLKDKFESWIRAEAARRLKTESDPFYRDYLQKTLDDVSACHGGYFSKDNTDSDDRIEQEINEILHDKEKLLSLDNPRRFIFSKWTLREGWDNPNVFQICKLRSSGSTTSKLQEVGRGLRLPVNELMARVRDVPYKLNYFVDSSEKDFVKQLVGEINDNSFQEEISKKFTEELKQKILQKYPDIKPLVLVNQLFSDGIIDDNENFAEDGYDKLKAAYPEAFPKGLDKGKVSNAKDEGKDTIIMREGKYEELKALWELIHHKAVLQYKIKDEAEFVDLFTAYLRENAAKFPQAGICTAVNEAYINNGLMLSRRIDSIEDEDFIRFNTMTYREFLEKLAQTAKIQMQTLHQAFYRVRDELNIGDFLNMQTIAQIKNGFNRFLLHHSFHKFELDYRLVGSKIHPTKFTNKDGKPRAVKKADLGRFEDTEHRPAAGYLFGEIFYDSDIEHENVANNQIEGVIVFTKIPRNSIKIPVAGGGTYSPDFAYIVKTKSGEILNFVIEAKGTDGAEDLRKSEERKIKHAEKLFAEISKEIKVVFKTQFDGERIAELIGQNMPAGGHSENGH*
GCA_007107365.1	CP041586.1	20	RM_type_III	CP041586.1_606	REase_III_00005	REase_III	599859	602633	-	CP041586.1_599858-602633(-)_1	MANNKTLFDWVEDRKSMLEEMEQTDFFALPEFVSNNLKYPFFEWQKSALENFVIFDRTSKLKDFPDIKNRPTHLLFNMATGAGKTMMIAALILYYFEKGYRHFLFFVNKNNIVYKTENNFIDPTHPKFLFTEKILQGDTVIPIRKVETFSQYSDGIEIKFTSIQKLYNDIHTERENQTTLADLHELNLVILGDEAHHLNAQTKGKKQGELDLEKEMNERTSDAEIERKGWEHMVLELLLNKNGNPGQNVLLEFTATLPENAEVQQKYADKIITKFGLKEFLQKGYTKEINLVSGTLNKKERVLHALLFAWYRHQIALKYGIANFKPVMLFRSKTIDESKADYSAFLNWVENVQADDFSFLTTFSTSLSDSNNANEQGKTRTEQALKFMQENKFEFVHLANWVKQNYQKHNVIITNSETNKTKTEKTDSETEKLLNNLEAADNPIRAIFTVDRLTEGWDVLNLFDIVRLYEGQNGGGSNKKSGKTAAATVSEKQLIGRGVRYFPFAFEGKQPNKRKFDNDMQHELRILEELFYYTHDEQSRYITELKNELRKDGYLPEKDDDKVLTTFKLKSEFADNKDFRELLIWANKKIPNPNAKSNNADSLQANPQTLSFQVHGNQLLQETQFTADENDETARQIGTQNNFTQTIKMSEMERHIFNKALHIKGKNSQSLFHFDRLQSKLDIQNRNELQNKLLKDWQIEFLGLEQDKQVRPDDKLAGCLKILEMVEKHLNESDIPFIGTKEFTPKKLWEIFGTPKQKWVKKDDIKTAIATQNDWYVMDNFAGTGLEEALIQFISARLGDLKSQYDVHLIRNEEVFKLNNFADGEGFMPDFVLLLKDKQKSSSDSVDDFLHYQIFIEPKGGHLVENDSWKEAFLKSITVEYGRDKILQKNTPHYRLIGLPFFTDHQKNGQFTELFPLGAASLEK*
GCA_007107365.1	CP041586.1	20	RM_type_III	CP041586.1_607	MTase_III_00004	MTase_III	602623	603996	-	CP041586.1_602622-603996(-)_1	MKNRLEIAKELLKDDGLIFVQCDDKEQAYLKVLLDETFTRENFINCIAVKMSEPSGNKMAHTSHRLPKIKEYILIYKNKNIKLNPIREQKSEWDNEYNIFLENFTQEDKKFIDLIVNSQTENKEINGNTLKEIDILLKKISPISVNQKLAQLNIKDNEVIKWKLDNAYRIVRTAASSSVKKLADEKKEICQQQFFSVISKRDKLLYIVKSDYSKDAKAPRVQVLFAEDYLSISLCDLWTNINTTGLEAEGNVELKNGKKPESLIETIIKLATNENDIVLDYHLGSGTTAAVAHKMNRQYIGIEQMDYIETLAVERMKKVIDGEQGGISKAVNWQGGGEFVYAELSPFNETAKQQILACENSDGIKTLFEGLCERHFLKYNVSVNEFSQIIEEPEFQSLALDEQKQMMLEMLDLNQMYISLSEMDDEQFAGCLNDDDKALSRAFYQSVKHQAEKKDGE*
GCA_007107365.1	CP041586.1	21	SoFic	CP041586.1_1494	SoFic__SoFic	SoFic	1479905	1481014	+	CP041586.1_1479904-1481014(+)_1	MSNWKPDIPYNDLPPLPPKQDIESKTILKRCIAARASLARLKQAAELIPNQAMLINTLPVMEARASSEIENIVTTTDKLFQSLQMDTERQDPATKEALQYRTALFAGYESLASRPLCTQTAIMVCNAIKHPYETAIRKTGGTALKGGNSGNVVYTPPEGEETIRGKLANWERFIHESGDLDPLVIMAAAHYQFEAIHPFTDGNGRTGRILNSLLLIEKGLLDLPILYLSRYIIENRADYYRLLLGVTERQDWESWIIYILDGVADTADWTVSKIDAIRCLFEQTRQHIRTHAQGIYTHELVNLLFEQPYTRIANLEAAGIAKRQTASKYLKELSGIGVLQEIAIGRDKLFIHPRLMELLRGEGNSFTSF*
GCA_007107365.1	CP041586.1	22	cas_type_other	CP041586.1_1014	Cas4d_WP_049772653.1	Cas4d	1003349	1003696	-	CP041586.1_1003348-1003696(-)_1	LTAQGKALHERVDSGEPETHKGVRFERTVHVSAEKPGISGILDLVEADTKTGRLKPVEYKRGKPKPDPGDEIQLCAQGLCLEEMTGQTVSEGALWYMQTRHRVPVVFSDGLRPLQ*
GCA_007107365.1	CP041586.1	22	cas_type_other	CP041586.1_1017	cas_Csd2	Cas7c	1004234	1004776	-	CP041586.1_1004233-1004776(-)_1	MCKNFFDIRTFGAVMTTEVNSGQVRGPVQLAFAQSIDPIVPPEVSITRMAVTNEKDLEKERTMGRKYIVPYALYRVHGFISANLAAKTGFSDDDLAKLWQALTLMFEHDRSAARGEMAARKLVVFKHDSALGSQPAHKLFDTVKVERVNGESGTPASGFGDYKISVVSDGLNGVSVEEYL*
GCA_007107365.1	CP041586.1	22	cas_type_other	CP041586.1_1019	cd09757	Cas8c	1005434	1006300	-	CP041586.1_1005433-1006300(-)_1	MILASLVRYYRRLATETDETGNPKVPSYGFSEEKIGWILVLDKEGRLKTVVPNLTADKKPQPKLMSVPRPEKRTSGIKPNFLWDKTAYALGVEANKNKAEAKEKPFTPSEKTFEAFKQYHLDLLQNSEDEGLQALCRFLQNWQPAHFAAENLPAEMLDSNTAFSLEKPTALIHKREAAQTLWAGCLKSDEALESLCLISGDTAPIARLHPAIKGVFGGQSSGGSIISFNKEAFSSFGKEQGANAPVSEQSAFAYTTALNYLLRRENNHCLTIGDASTVFWAEADDIVD*
GCA_007107365.1	CP041586.1	23	kiwa	CP041586.1_668	KwaA_00015	KwaA	666887	667447	+	CP041586.1_666886-667447(+)_1	MDKLFKILLNISSTSLLLSIYFIKSQYYILDLTWFYRVISNHWIEPISKLSLLFYFLIPFIATATVLWLSKYLGKDEFKQGEVKELEYVNDNFLPSYLGYFFVALSIPDNNLFLLFVMYGIIFLLVSCSKSFYFNPVFFLFGYRFYQAKTESGLLLVLISKQEFRTPQSVSSIAVYRINNFTFLEK*
GCA_007107365.1	CP041586.1	23	kiwa	CP041586.1_669	KwaB_00001	KwaB	667458	668297	+	CP041586.1_667457-668297(+)_1	MNFVLAKITCKKDLVKILSDDHIFPDFSYENLNFITYNYDYNLDDDTWFQIENLKNQDFCPKFLDNSNLFDSKMFSEIKKEEINIEKLKYLVSCTNDALFFQKITSSLLLKKKHLLTICGNGAKLCEPQDLLVIKDIPDAVYIIKDDKLIFRTLSSISNIFKGIEDLYREATNTEVQQFLESDFIDLKEDFLSEKVSIPNRKRIALVQDRLNNMTLDQRQELLNYLAEYNNILKFNADGSRVEISTDVQLKHLLYGIDERYYTTALGKEKRLANSVQPI*
GCA_007109305.1	CP041550.1	1	DMS_other	CP041550.1_60	mads_8	mad8	66122	67624	-	CP041550.1_66121-67624(-)_1	MSEPLLIARTPDTELFLLPGMANRHGLITGATGTGKTVTLQKLAESLSEIGVPVFMADVKGDLTGIAQAGTASEKLLARLKNIGVNDWQPHANPVVVWDIFGEKGHPVRATVSDLGPLLLARLLNLNDVQSGVLNIIFRIADDQGLLLLDFKDLRAITQYIGDNAKSFQNQYGNISSASVGAIQRGLLSLEQQGAAHFFGEPMLDIKDWMRTDTNGKGVINILSAEKLYQMPKLYAASLLWMLSELYEQLPEAGDLEKPKLVFFFDEAHLLFNDAPQVLLDKIEQVIRLIRSKGVGVWFVSQNPSDIPDNVLGQLGNRVQHALRAFTPKDQKAVKAAAQTMRANPAFDTEKAIQELGTGEALISFLDVKGSPSVVERAMVIAPCSRMGPVTEDERNGLINHSPVYGKYEDEVDRESAYEMLQKGFQASTEQQNNPPAKGKEVAVDDGILGGLKDILFGTTGPRGGKKDGVVQTMAKSAARQVTNQIVRGMLGSLLGGRRR*
GCA_007109305.1	CP041550.1	2	Dpd	CP041550.1_64	DpdC_00006	DpdC	70983	71876	+	CP041550.1_70982-71876(+)_1	LSLSQFSSGRTPSNVLVNSWCNALNEAISTSATICAEDLYKGGHWATAKAILDDYPIDLWILSAGLGLLHHKDNVVPYKATFAVGYDESIPLYSQEYVGKSFHRTWWKEITNRSIFKSKHPTSIVELMKKRKRDYYIICGSPDYINAIELDIINGLEYLVDAKKQLLIITSKKINGRLTTYLFKTNQNMAQWLRCNMLMLNISVAKYIVKEFTSKQLNDLNELSQKLIEELKELPEREVKKGIRRSPEEVKSFILKIMEKNPGISATHALREFRDSGNSFEEKRFRTEFMALREAKP*
GCA_007109305.1	CP041550.1	2	Dpd	CP041550.1_65	DpdA_00001	DpdA	71929	73200	+	CP041550.1_71928-73200(+)_1	VASQESKLSKLKYFFPDSQDFIDPSFDFFRETRNEHRVRQRDDQYPHEVFPHPYDGMLVSKAVVDGLGGGESKYTRAQRLRYFRNGMKHFFRLPENMETMGDCGAFTYVNQDVPPYRVEEVIEFYETSRFNHGVSLDHIVFGYEKPGEVFSGEVLAECRRRQDITLTLAQEFLNKSQKSCFTPFGVAHGWSKTSYRQSVEALLAMGYRNITMGGMVPLKTAQILETLEEIKPLLKSDTRIHLLGIARPESFADFIKFGVTSIDSTTPLQQAFKDRKNNYHTPDGPAYTAVRVPQFDANPSLSRKIKSGVIDQDIARHLEKDAMAALFEYDKGALSLEKTLDAVLAYERLHSGEKEADKIRADYERTLGERPWNQCQCNICQAIGINVIIFRGAERNRRRGFHNIQVLYNRLQHTLSLRSEELS*
GCA_007109305.1	CP041550.1	2	Dpd	CP041550.1_66	DpdB_00001	DpdB	73197	74330	+	CP041550.1_73196-74330(+)_1	MSEYRVPALRIRQGEERQLYSLAIEGKQISKIAAISRIRRGEESLVGYQRPEVRNHIREIQRYIESKNPMIPNPVIIAFDKRVRFEPLTDNGDMGHLVIPFSEDKDFEKPGFIVDGQQRTAALRDAEIDSFMMPVSAFIANDAEEQREQFMLVNSTKPLPKTLLYELAPHTHGRLPSDLQMRKFPSLLAQRLNFGEGPLAGRIKTATNPDGVIADNSMIKMIDASLREGALYRFRDPATGLGDEGKMVKLLNNFWSAVETVFTDDWDKKPRYSRLLHGVGILALGSLMDEIDQVHQDYKGEPGWTEIPSYTRFVEELNRIKPLCAWSGGVWNFGTDIDGQPIVRKWNELQNLSKDISLVTDFLVMNYIKAVNADINT*
GCA_007109305.1	CP041550.1	2	Dpd	CP041550.1_67	DpdE_00007	DpdE	74647	77703	+	CP041550.1_74646-77703(+)_1	MTTLPNTFSEGDLVTSLLFGGIAKIVRLHPPGKAEIAWFVSPLEYEVNRQMAETVSLTPAKLYEESTVFFRSPESGLWCRGRYGGQRPDNKHLVIVRSDKNVVIDLADIFYPNYGQGLAMNPAHFLAARANDAPFFYPLREKFVSAWIKQRAACRSMSSLISSRVEIEPHQIAIVRRILQDQNPKYLLADEVGLGKTIEAGLVIREHILECKREARVLVVVPQVLQGQWTQELVDRFALQEVMSGGRHTQIRLCLPEELCQPELIGWKPTMVVIDEAHQLTRQAWADDEDDLAQYAAMAALCHQARIVLLLSGTPMHGNERHFLAMLHCINPQAWQLNAQGIEKFMQRVAERERLGGIYSSLTPETPNGVLEEILEELRLLFADDEQLQARIVGLSPLVDFFAPDESEERTAGILALRQWIGERYRLFHRLLRNRREDPALEYLFPGLAGLEKCVWPVASTEITLDETLDAWRAAAWRNPAQHQHLDSTTLDEWVEALFLNPLVMSRQAKKALVKGTASEEEFNFLEQIIETSQQEQKAKDVALMKALTDWFEKCPDGKAVIFCGEGSEAAFLFTKLQIQAPWAVVRHAPDQRKQSELLDDSWQVLICDRRGEDGLNLHGNNRLAVHYSLSRDFNRFEQRLGRFNRYSGNLRGVKPVKSLVLLPERDGLRADWVKLLDEGTGLFHRSVASLQFVLSEQLDVVWRDYVGQGLAVFHEAQQRFSGENGFIAQERKRVLAQENLLSMEQEVIAAREFSEQLAESEDDAEEQAKDMLAWMCKALGFKREKYPEGGFRLRFERGEYQRQTLVDVGTFIDNCLLGLDFSEGYPPSTAMMSLSRTEAGNHKHVYPLRYGQPFVETVWQLMQSDPRGASMALLRVLSSAVALKQPHTWFHFQWLSEAQVEGENQLAAQRRGDECFSPVVHNFWLDDGGKEADPQIVVSLLDKPYDEEGNRLFQDINLREEVWTRMPDWFDPHSWKETVLAAAEQARQNVHAHYGDRPVRHQLLAMKAIILCTRDML*
GCA_007109305.1	CP041550.1	2	Dpd	CP041550.1_68	DpdF_00001	DpdF	77716	80166	+	CP041550.1_77715-80166(+)_1	MENQWQQLRAVLNGELNERDGLSGQFFNRLLYCLDDVRAGECDRLHAFYDALQCARALGLTPLRLPYRHLTEGTMLQHFGLRRDHDYPGELLLTREAEEIDPHLLPVWKGEQRRFLETPPLDVLLPSVLNDPRYTHYTSAGQQQAVRTVLTCGRDKTLLVNLPTGSGKTFVIHSQMLTSPRRHLTLVIVPTVALAIEQALRAQEVMQQAGQDHGGRYVWHSGQSTEERNEMKSRLASGEQRALFCSPEAATGGLLLQLFSLAERGLLGAVIVDEAHLIDQWGAEFRPEFQLLAPLVRSLKATSPDGVKVVLLSATFSQSTLNTLKALFAGKRQGSVIEVNGSFLRPEPVWYVSEAASHEDHLAQVENAIARLPAPMILYTTEVEQAKFWYQYLRERGYRRCGLFHGATPMQEREGLIHAWRNDGLDIMVATSAFGVGMDKNNVRSVLHVAVPENLDRFYQESGRGGRDGKASVAHIIFHHKQLQVARNINRTKLIGASKGYLRWAKMHQLREQHQPGQFIVPLRAKHADIRMYSQSNVDWNLRTLLLMQRAGFIDIAYPPPDLSAIAPDERDEAKIRAWFDHYFNHIQVSVRRDGHMDEARWHEGIQAHRSHELGMRKQGYSALEEWLNDPSISLCQKLAQFYTLDGFVPEIACGGCPACRSKGYPPFTPTLGRIAHVTGEAVRNVMGNEQRVYYPATLTNRLLLRQWSDWIARLLANRQIQAIRASQSVLAQLSAVLPAGLPFWCSLAVDEENTCWDELVLVLPDEAMPELDIFATINRIIVAPERLQEPGYRGRRWWEVDTSAVALEQFQRNII*
GCA_007109305.1	CP041550.1	2	Dpd	CP041550.1_69	DpdG_00002	DpdG	80166	81065	+	CP041550.1_80165-81065(+)_1	VAITNNAAAGSQIRLLCMIDRVLNRRTGQAIPMVDLIELLRPEMLPVSDGARKRLPAEVSFWTKEGLWKNESAGLSQQSPLSSERNLPARVLRTLINSEKTTPLLTGTRGQPLLMCVTSMLAQEKYTLRGSTPLTKEAVPLAVGPMINNKLAGEGRRNLNVSNEAESFLNYAYFLGFTEPYLNGWVMDPTRAIEGILDNLGLTAGMPIQEFLSQLAEFLPMLDGGAYRQQVEPMISADNWQPLAKHMISASLSQALLRLELTMQLVFSSRSDDLDAMVLQGPDGSLRRISTVSPGEARK*
GCA_007109305.1	CP041550.1	2	Dpd	CP041550.1_70	DpdH_00007	DpdH	81062	84211	+	CP041550.1_81061-84211(+)_1	MRMIEYWPSLKNINECIRTEAEELAEYTLLAVHQPVNLLRRDKDGNNLGYAKEEDLLNHFLETPRPIPVVGKAGVGKSHIIRWLDAKLRLRQEYKDKKWHIVRIPKSASLREVLTSMLAGLEGEIFDEAREDINKVSDKRTPREIAEWLLMLMGQELRNLHERNKQDMEALKKQMAGSTPEQLKAMKPQATRLQKIHIHAEDNALPTLINDAYFKQFLLKEEHCLYRLASRLTNGATSSDLDEGEQQLQAKDLDFSFNINDLSLPARQYIQKSRLNTHEDGRKDASEILNLVLGKATQALFNQLFNFRGRSFSDLFTQIRQALHEKHMTLMVLVEDMSLITAIEDVLIDSLEREGIRDGKEVLCPVCSAIAVTDGYQGYARRRQGMLDRAKGEWVIEEVGSGREETRLRIVDFCGRYINAARFGSEALLQRWEQAADKSHWPPDWEASANGDEMAEVFGRSEQGFSLYPFNASAIHALAEAFCRDDRNELKFNPRQIINQILLRVLQHCRRDADEGRFPPPRLGDIAAPAGLRSWLFRQGFADTERAESVVALWGYPADSDATLASTLPPDVARSFDLEDLAQVLENTKSAPLVEQSVMPTRVTKVEQQVKKTVQPPKPVKPVLKEDKDTLAIRALDAAVGDWMLKGAPLEIDPARYIKSSLAFFFDKRAVAEWAGSSYRPTLWLGKSNFVAVELPNAQGNRGVHVVKFISQSEYDKRSVQLTDAAMALARFGYYRENSLTKTEDWSYPEGKTDYLIIQSFCDRWVNYALTELVKHKRNDLPLLLSEQIALADALGVIKTADGPKEVLGRLLQNSKTLSSQFRTGITKAITELRGEALAKWDDAQDAWLSLVALNDHALEGDLLLSAIQKVLKKRSNNTHAAVVKKSLSEIRPALDTAALFADCENADDFSELVTGLTQLVKSLGDSGDYPADMTPDSSTLANSLTGLTEGGVWLTILKLRGITQSEDPLRQWQLLCELDGTLINRLIFTISGWQQVNKRVLANITAYNHSHGSHQISEFRTQIESTLQELHQVLDAMQSVAGEQYDNA*
GCA_007109305.1	CP041550.1	2	Dpd	CP041550.1_71	DpdI_00001	DpdI	84198	84932	+	CP041550.1_84197-84932(+)_1	MTTLKTQLTQLREQYQIKQQVQSLEEVYDRYRTIRDGLLDVAEPLQKAQKQLEVIGTLPEPHSAIDFSQEAALFGGAKTQLDALTARFKESGDKTEQCGFWETVRVLKSVHESIDDKVDATWKAFVADLEARATLDPVFLEQQRTLGNVLVYDDYRKARDNFNRQKLSGPDSLSVVKNLQKYSDEMIALKRSMDLDAPDDVLRFFEALDRHNHASLTLLTPGVITWLEEKDMLPAFNVTRKRMI*
GCA_007109305.1	CP041550.1	2	Dpd	CP041550.1_72	DpdJ_00004	DpdJ	84932	89446	+	CP041550.1_84931-89446(+)_1	MKGIDLSLLQRVLDALEEQENALLVWGDTGGFFNLDELLSVIGRVLPDEDAEVVLDQMLEAAMLIQVPHVSGTPVWRTRMGETVHLMRNLRQWMHKQKLDQSKTLVSDYRFIRRPRSYPDRVYEPATLISGWKKQLKLSDRVCDIMRQALASDKPFLLAGFQVRATERIMQCWQDHQVKSNTASGTIVCAGTGSGKTLSFYLPALTRLAEDICNNPERKVRILAIYPRKELLKDQFAETFSQCRKLDDYMLTAAGRKIRIGAFFGDTPVKAEWSKEDVKGKVGLPFGLMKCQQPHPHHPKQRCGGALIWRREDVFGEREVLTCTQCQHQVDQSEIMITRDAQQHRGDAPDILFTTTEMLNLQMNSTWSNHLFGVGEGYGPTLVLLDEVHTYSGTTGAQTAFLLRRWMQRTDCLPHFVGLSATLTDAQHFFARLVGAAEEQVALIQPYMEDMIEEGAEYLLALRGDPVSETALLSTTIQASMLMARMLDSKANKSQGTWGKKTFIFTDTLDGNNRLYHDLSDAEGWETGPGHSRIDHSPLAVLRSPFDNTAPERSKTELGQNWRAATDIGHDLAENKVISRTSSQDAGVDASADVVVATSSLEVGYNDPLVGAVLQHKAPNDVASYLQRKGRAGRPRGMRPWMLVVLSEFGRDRVEFQRYEGLMSPEIKRQGLPLDNQHVQKMQAAMATLDWISKVGQFKDLWSMLKKAEHNQLKYNRMYGPLIKLIEEVLSGGRRLNELMRYLQDALQLSDGAVQNILWSPPRSIMFEFLPTILRNLRTRWSVNGVEWAGLRPNQPNSEGEQHRSNSPVPEYIPQNLFSELNLPELDIRLKRGFDDEDHWETLSFWQGIREFAPGRLSKRYAVKSNKSTDWLVPQSYEPMAGEGRQFVDFQISDAFGDSWQNEYEVDYMGKTIKVVKPSKVMTTRADIRRINDKSNAQLQWVFNVINPAIATPDEVPKGPWKHTLSDVTFYNHQHMTPLELVRFSTGSQASLRFRNKERAHVDFTWVNGEEQVGVGSRQWVDAMRLRFNLTCDDVLGLLHQEEIQRGMRPVYFQHLVRQSPEFEFDSFNADWAIECFMAQLAETLANGAHASVESALREMASEKGGERLADIPASLFQPDTDNETGTDQALQIGLNKLLQRPEIQQLLLNCAQALWKPPDEIDGFVEWARQVLADTLAAGVQQTLSTLLPDVDERAVVTDSSWMSDPRKGAEWLEIWLCEMESGGSGILIRLQQKWAEDPVSFLNVLVRNLSASDYEQIDYDLRTVLQMMQTDDTLRMAISAVREASNMDARREANKNLHLQLSQRGMRLSHSFTTVLYSRILRAGSGEHTDTQLYQLLSDWSSLEASAGIEFSMNTMAHALAVNSLGVETDASVVFDEQCRNQNLLWPRGYTIRQAELGFYNMFCSRKVTTERLLAGALFSEQIEKIALDDDWLGHLHAALRKGGRAELILTRQQRNQLHQVITTVQIEPVDHLGLLLYPRLGEVRREQDVLILRIELAEAMQ*
GCA_007109305.1	CP041550.1	2	Dpd	CP041550.1_73	DpdK_00003	DpdK	89443	89988	+	CP041550.1_89442-89988(+)_1	MIGRAKQRQIFLHGSAGHRQLREVLSAQVVALIMQPEPIWLVSPWVSNFSLLDNRSGNWDSIDPAWGGREVDFIELLACAVNNGAPLSLVTRDEPMNRIFVKALEKRLSNFATFRLEWRNQLHTKGFLTPNFFLKGSMNFTRSGVNRNEEFVELNCDSHMIGEAMAEFESQYLFIGSKEAF*
GCA_007109305.1	CP041550.1	2	Dpd	CP041550.1_74	DpdD_00003	DpdD	89988	92159	+	CP041550.1_89987-92159(+)_1	MCADWLKNYYAEDNYLDYDKAMQGGYGIPQMNTLIQQAAALRMPCIVPSTRTGRTVFYALAENAKSLDELRRILTAALGSADTTPDIKSLNHSDDGGEQLLLEKSPDGILAFDFLPVPDGSPQQVKEWQAARMKRVYAMLQTVMDLYHQRPVLHSLVSRQTGRILRDFYTACQARDGKIAEQYLEELRGNQTLSSLNLLFLELQGMAASAKWDAILNHPRLEVLLRGRVPERIQRLLLRSSGHLMLNAIRDAHFPLDRREDARRLVLGLLPLYKHKPRFAHQASFLPDWQLWAMGAALLGIDEWQTATPLLAPDWIQQVEGWATGTTSLPAPVAAEEQALIQAPVIMLISLENATDLLLEALLADAERESEIYAQLAAMPEATRQALQKIPKLWEAWQALKKRCEPQDYGWCRWLADLQQTTESERFESLRQQATVHYMDWAPSTFSETQWQALLEHQSNTQLSKVLRDVLPTLLNWLEEYDVKVSASLWPDWLMLLAVEDIRSEEDVRLGGMILDKFLSSPFTCEEYSAAIESTEILCAENVSVRTLGYSLDIAELLYDRVTANEASRLGFWIKLQELLKHRWERLDASMQFSARMVERLYLGEHAGNVFPSEDNTPGVASSLHRDLSGKTLAIYSLMKGAARRGKEALLQLYPGLEVELNHDHVATPALVNLAKTADYFIFASSSSKHQAFYAVTDYRKEIIYPSGKGASSMIASFVRAME*
GCA_007109305.1	CP041550.1	3	Mokosh_TypeII	CP041550.1_4786	Mokosh_TypeII__MkoC	MkoC	5025863	5029378	+	CP041550.1_5025862-5029378(+)_1	MDENALGFASYWRNSLADAESGKGSFERKDAKNFTHWHGIAAGRLDEAIVSKFFEGEKDDVETVDVVLRPKVYFRLLQHGKDRSAGAPDIVTPLVTPALLSREGFLYPTPATSIPRDLLEPLPKGAFSIGEIGQYDKYKTIHTSFSINFDDSIDKTAETDEEREARYAALQQEWRQYLDDSERLLKNVAGDWIKNPEQYELAEHCYIVKTAQSGGASFHILSLYDHLLVCKKDVPLFNRFASREVHAAESLLAPGAKFSDRLGHSGDKFPLAKAQRDALSHFLDARHGDILAVNGPPGTGKTTLVLSIIATQWARAALEKSEPPVIIATSTNNQAVTNIIEAFGKDFSQGTGAMAGRWLPELKSFGAYFPSSTRKAEAAKKYQTEDFFNQVESKEYVEDALLFYLEKAKAAFPEKECSSPEKVIELLHGQLVAKSEQLKRLNATWQTLSQVRAARELIANDIEQYLDNLNKLLSGQEQKVTLLKSAKTEWKKYRAGESLIYSLFSWLPAVRSKRQYQIQLFLEDKLGALIAGNQWSDPETIERNIDGLLNSAEREQTTYRQQIDSAHEIVLKEQQAVQEWQRLAFDLGYEGDEELSFSQADELADTQIRFPAFLLTTHYWEGRWLMDMARIDDLQEEKKKKGAKGVTARWQRRMKLTPCVVMTCYMLPGNMQISEHKGQRKFEKSYLYDFADLLIVDEAGQVLPEVAAASFALAKKALVIGDTEQIPPIWSIAPAIDVGNMLAEKILSGSTQEEITEKYTAIADLGKSAASGSVMKIAQFASRYQYDPELARGVYLYEHRRCFDNIIGYCNTLCYHGKLLPKRGREESNLMPAMGYLHIDGKGEQASSGSRYNLLEAETIAAWLAENQQNIEAHYGKSLHEVVGIVTPFSAQVSTIKQALGKQGISTGANEKSLTVGTVHSLQGAERAIVIFSPVYSKHEDGGFIDSDNSMLNVAVSRAKDSFLVFGDMDLFEVQPASSPRGLLAKYLFESEKNALSFDYKERKDLKTSETKIYTLHGVEQHDNFLNQTFENTDKHITIVSPWLTWQKLEQTGFLDSMIAACSRGINVTIVTDRSYNTEHKDFEKRKEKQQNLKAALEKLNALGIATKLVNRVHSKIVIGDDGLLCVGSFNWFSATREARYERYDTSMVYCGDNLKGEIEAIYNSLERRQV*
GCA_007109305.1	CP041550.1	4	PDC-M18	CP041550.1_1131	PDC-M18B_WP_183676903.1	PDC-M18B	1234620	1235141	-	CP041550.1_1234619-1235141(-)_1	MIKYIIYVLIAALMAIIFRGRITTLGYNDYKDTLGALLNISSIIFAIIGAWIAIIYPRAMARILNKRDSPQSNKAEGKESHKDANYLSELVEIVMVSAVVLMAVLLIQFFAPLLKGLVDVNYIPYVKYLNFTFVAFLAIAQFAAIFRVILVNYFFLNELRKKNVSDKINELHR*
GCA_007109305.1	CP041550.1	4	PDC-M18	CP041550.1_1132	PDC-M18A_WP_076227160.1	PDC-M18A	1235143	1236177	-	CP041550.1_1235142-1236177(-)_1	MLTAKLKFFDINRCGYYKHGSKKPDLGNTTDTLLKLKGWASDGREFINTLTYQAEKEEDIRNTYFCGLASDRQYGDHLLTLWAEVPNDSGVIYGMPPLAKPGKVDMLTTGFDVDKAIPGFPCYFWFIPDENAFASIKFEHSLMGKGNLDNYLNGYLANKSPYRVLDNDDKVIGFSADAKKNSDSEKLNPKFYAVGMKYDEVQAELINNIHRITKILKREKITYLAPDDRKIIERVFSGLLKNTPANTQERTIFHEMEFKPTESQLKLIIKNYNELGNSSPIRNVGFKYSDGKSIWLSGANVAFETELNVRRKDNHIIAPERLLSAIIKRRAELLNKMKTPPAGG*
GCA_007109305.1	CP041550.1	5	PDC-S04	CP041550.1_1024	PDC-S04_WP_169250289.1	PDC-S04	1147478	1148080	+	CP041550.1_1147477-1148080(+)_1	MSDKFGEGRDPYLYPGLDIMRNRLNIRQQQRLEQAAYEMTALRAATIELGPLVRGLPHLRTLHRQLYQDIFDWAGQLREVDIYQGDTPFCHFAYIEKEGNALMQDLEEEGYLVGLEKAKFVERLAHYYCEINVLHPFRVGSGLAQRIFFEQLAIHAGYQLSWQGIEKEAWNQANQNGAMGDLTALQMIFSKVVSEAGESE*
GCA_007109305.1	CP041550.1	6	PDC-S05	CP041550.1_718	PDC-S05_WP_110807286.1	PDC-S05	799355	800392	-	CP041550.1_799354-800392(-)_1	MSDKDLTQPPAGEFIMFASGDGRVRVECRFESDTIWLSQAAMAELYDKDVRTINEHLINIFSEGELVQNSTIRKFRIVRQEGKRQVSREIDHYNLEAILAVGYRVRSPRGTQFRQWATQTLQEYLIKGFVMDDERLKNPPVGSSVVPDYFDEMLERIRDIRASERRVYLRVREIFALAADYQPSLKETTQFFQTIQNKLHFACTGHTAAELIHKRADASQPHMGLTSYKGEEVRKGDVTVAKNYLTQDEVSELNRVVNMWLDFAEDQARRRQQVFLRDWQDKLDQFLQFNDREVLQGAGKISKKMADEKAQAEYVQFAEQQRRLKEAEGEKDIAGLLQWNKESKK*
GCA_007109305.1	CP041550.1	7	PDC-S07	CP041550.1_1745	PDC-S07_WP_110056698.1	PDC-S07	1875107	1875505	+	CP041550.1_1875106-1875505(+)_1	MKKLQIAVGIIRNENNEIFITRRAADAHMANKLEFPGGKVEMGETPEQAVVRELQEEVGITPQHFSLFEKLEYEFPDRHITLWFWLVESWEGEPWGKEGQPGKWMSLVGLNADDFPPANEPVIAKLKRVYVG*
GCA_007109305.1	CP041550.1	8	PDC-S07	CP041550.1_2896	PDC-S07_WP_110056698.1	PDC-S07	3070468	3070875	-	CP041550.1_3070467-3070875(-)_1	MKMIEVVAAIIERDGKILLAQRPAHSDQAGLWEFAGGKVEPDESQRQALVRELNEELGIEATVGDYVASHQREVSGRIIHLHAWHVPDFHGTLQAHEHQALVWCSPEEALRYPLAPADIPLLEAFMASRAARPAD*
GCA_007109305.1	CP041550.1	9	PDC-S12	CP041550.1_2757	PDC-S12_WP_034891581.1	PDC-S12	2930522	2931187	+	CP041550.1_2930521-2931187(+)_1	MKTGPLNESELEWLDDILTKYNTDHAILDVAELDGLLTAVLSSPQEIEPAQWLVAVWGGADYVPRWASEKEMTRFMNLAFQHMADTAERLNEFPEQFEPLFGLREVDGSELTIVEEWCFGYMRGVALSDWSTLSDSLKPALEAIALHGTEENFERVEKMSPEAFEESVDAIRLAALDLHAYWMAHPQEKAVQQPVKAEEKPGRNDPCPCGSGKKFKQCCLH*
GCA_007109305.1	CP041550.1	10	PDC-S13	CP041550.1_739	PDC-S13_WP_186842295.1	PDC-S13	825273	826097	-	CP041550.1_825272-826097(-)_1	MNEHHQPFEEIRHYGTEGQEFWSARELAPLLDYRDWRNFQKVLARATQACEASNQAASDHFVETTKMVVLGSGAQRELEDVHLSRYACYLVVQNGDPAKPVIAAGQTYFAIQTRRQELADDEAFRQLREDEKRLFLRNELKEHNKQLVEAAQQAGVATAIDFAIFQNHGYRGLYGGLDQKAIHQRKGLKKSQKILDHMGSTELAANLFRATQTEEKLKRDGVNSKQQANTTHFDVGRKVRQTIQELGGTMPEELPTPQVSIKQLENSVKITEKK*
GCA_007109305.1	CP041550.1	11	SoFic	CP041550.1_792	SoFic__SoFic	SoFic	882637	883932	+	CP041550.1_882636-883932(+)_1	MAIKLPPTLIPLSQLSGEELQAHLRFNRVTDEKGRYLPFDELQYRIKKGENAEVAWTLTRLARNAAIQRINYCNEAGEQAGFNITPVIAEACELVDKRATALALKDQTERLRGAGAELSQLRLEEPITSSQLEGANTTTLVARKMLETGRSPRTEDEHMIAGNARLMAEIPHLLAEPLTPALIRQLHAIGMGGINDAKYRPGEFRETDDVVIADYDGNIVHQPPAAALLPERLEKVCQWLNSHEGYIHPLVRACILHFMLAHEHPFRDGNGRTSRALFYWYMLKSGYDVFKYISISRLLHAAPVKYAASYQYTESDGMDLTYFLEYQAGVIKRALQNWQQHIDEITQRSAKLDSVLFSSGVLKRLNPRQVTLLNVMLANPGKEYTVAEISASLGVSDNTARADLRTIVKEGFAQEKRINNQQAVYVAHYPL*
GCA_007109305.1	CP041550.1	12	VSPR	CP041550.1_2709	MTase_II_00147	MTase_II	2887551	2888969	+	CP041550.1_2887550-2888969(+)_1	MQENISVTDSYSTGNAAQAMLEKLLQIYDVKTLVAQLNGVGENHWSAAILKRALANDSAWHRLSEKEFAHLQTLLPKPPEHHPHYAFRFIDLFAGIGGIRRGFESIGGQCVFTSEWNKHAVRTYKANHYCDPATHHFNEDIRDITLSHQEGVSDEAAAEHIRQHIPEHDVLLAGFPCQPFSLAGVSKKNSLGRAHGFACDTQGTLFFDVVRIIDARRPAMFVLENVKNLKSHDKGKTFRIIMQTLDELGYDVADAEDNGPDDPKIIDGKHFLPQHRERIVLVGFRRDLNLKADFTLRDISECFPAQRVTLAQLLDPMVEAKYILTPVLWKYLYRYAKKHQARGNGFGYGMVYPNNPQSVTRTLSARYYKDGAEILIDRGWDMATGEKDFDDPLNQQHRPRRLTPRECARLMGFEAPGEAKFRIPVSDTQAYRQFGNSVVVPVFAAVAKLLEPKIKQAVALRQQEAQHGRRSR*
GCA_007109305.1	CP041550.1	12	VSPR	CP041550.1_2710	NEase_II_00006	Vsr	2888950	2889420	+	CP041550.1_2888949-2889420(+)_1	MVDVHDKATRSKNMRAIATRDTAIEKRLASLLTGQGLAFRVQDASLPGRPDFVVDEYRCVIFTHGCFWHHHHCYLFKVPATRTEFWLEKIGKNVERDRRDISRLQELGWRVLIVWECALRGREKLTDAALTERLEEWICGEGASAQIDTQGIHLLA*
GCA_007109305.1	CP041550.1	13	thoeris_type_I	CP041550.1_2687	ThsA1_00007	ThsA1	2863799	2864635	-	CP041550.1_2863798-2864635(-)_1	MAKVNFFDKRILKKFSDYTSTISTIFSLFLIFVDIPTENKLTLGIIFLIILFLLYFGIWFKSNNLSEINLDVEGSIVTVKAGDLFRQDGFKVIAFNEYFDTQVDDVIISHNSLNGLYIDNYLAGSVSDLDHRISNHQFEEDELLEVNHKRKVGKTQKYSLGTIFVNNDYLLTAFSKFDDKNRAFLTMPDYLAFLINFWDKVNRIYAQKSVSVPIFGSGITRIKEHKNISDEDLLKIMLWTFRISEMRFKFPAKLTIVIHKDKIDKINLLDIKSARNGL*
GCA_007109305.1	CP041550.1	13	thoeris_type_I	CP041550.1_2688	ThsB1_00013	ThsB1	2864772	2865281	+	CP041550.1_2864771-2865281(+)_1	MSYRNKTYVAFASEDIKFYRLMEAWKANEKIDFNFFDAHDLFISRDTSKPETIKRNLRERMKNAKQVVLLGSGNTKRKGSDGVSFLAHEIDLIVEFNLPVVIANLDGDRTVDKNFIPKPLLDSEHYTVSVSFQPKIIKYALDNYCVNYYSSSNSGSYLYPTSVYTKLGL*
GCA_007109305.1	CP041550.1	13	thoeris_type_I	CP041550.1_2689	ThsB1_00001	ThsB1	2865413	2866336	-	CP041550.1_2865412-2866336(-)_1	VIAYENIEFFICLVNVLGNNMYNILFFIFLSIAIPFLLFLVWKQHLKTKEIRSYLLKEGYNIIFNGEGNSYLAFNISNATFRAGNLTSNDYFQASISYIHDYRWEWKEVEAKKINNIFIIYISNIDFPSQKLFYRNNKSLAEIDWAKLQAIFHQPYEIQNDVMQDNNNTHYDFFISHAKEDKDTFVRPLVDELNRLGVIIWYDEQTLEVGDSLRRNIDLGLRKANYGIVILSHNFLNKKWTQYELDSLINRAVYDDNKIILPIWHNINAQEVSKYSHYLADKMALQTSLYSVKEIARELAEIAYRRR*
GCA_007109305.1	CP041551.1	14	RM_type_HNH	CP041551.1_86	bir_HNH	HNH	74757	75593	+	CP041551.1_74756-75593(+)_1	LTTWRNGEQCAPHKPLLLLYVLAGYRQGHGRLFNYASEDRDNLHSLLERFGPQRAQYRPDMPFWRLQGDGFWQLQNAERCSTFGSSRRPPAGELVEHNVAGGFDKQHYDQLIKSKSLINSLARQILEAHFTESIQEELADELGFELLLLRKQRDPLFRQQVLRAYNYECAICGFNMRHDNTSVALEAAYIKWKQYGGPCEIPNGLALCAIYHKAFDKGSIGLDESMRVQVSEAVNGSGIVGRLFWDFQGKSISLPQVKAYYPQDEFVEWHRREVFRRG*
GCA_007113405.2	CP041650.2	1	DMS_other	CP041650.2_44	DrmA_00009	DrmA	59085	62336	+	CP041650.2_59084-62336(+)_1	MTDDHTQHYRLRGQLAQQLKSDLLGPHGEHHQDVEILDDWPVTTYSTGVLFPRVVDPAQQEHPEPDPDAAVQDLDDADSTVTVDETPDGGIVLARVARPSATGLTFAVDPARGRHVVVHAFAAVYDPVDAAGEPAVPERAEQRSTRQPDVRWRRRPLQLTVTPVDVLDPPGKAVELAKGLSLHLRVRPPRGPHGTISVTATLMNTHTVEQQEIKDPKCFFQVGLRITVPDGVPALVERPTVRDLDDESRLALLLHRHAPTFAVGHGCAANWSWSPSPVDRPERHTAPAGVACVWTEHVPMSEVLLSDSNSSVPVELLGMQHLAQAPKHELIGSLRSFVALYEEWIKERSADADLLREGIYGDPAYLRLAEEQLEHCRTARRRMSAGVDLLERDPDALEAFRLANRVMAVQRGRGQWIKRERAGAPSPEGAWRPFQLGFVLLCLNGTVDAAHPDRDVADLLWFPTGGGKTEAYLGLIAFTVFHRRLRHGAAGAGVSVLMRYTLRLLTLQQFERAALLICAMERVRAQQPERLGQEQISIGMWVGKAATPNRLKNADKALKKLAGGGKLQEENPVQLKNCPWCGTPLLVRNHRVDLTEKHMVIRCDDRACDFSAGLPVHVVDTELYRVRPTLVIATADKFARIAWREDVAALFNRDKDRLWLKTPPPELVIQDELHLISGPLGTLAGLYEAAVDIACARPKIIASTATIRRAQEQGQALFGRGVAQFPPSGLDARDSWFAVQAPAASRPSRLYVGLLAPGLSQATLLIRAYASLLHNAQHLPCPDEGVRDAYWTLVGYFNSLRLLGAAELQVNADVNERLRTLAARDGVEPRQVLPTEITSRVPSSDLPALLGALGRSLRTGSALDVPLATNIISVGVDFDRLGLMAVTGQPQTTAEYIQATSRVGRAHPGLVVTLFNAARSRDLSHYENFVSYHSALYRQVESTSVTPFAARARDKALHAAFLGLARLLHPEIRDNTDAKDVNEFASQLDSTREQLVRRIRRVSPAEADHADAEIRVFVDQWRQLVETNEKLEYEAAFTFKANPRRRPDLALLRTHEDHDLTKARPTLWSLRDVDVESHLYLES*
GCA_007113405.2	CP041650.2	1	DMS_other	CP041650.2_45	DrmB_00006	DrmB	62338	64176	+	CP041650.2_62337-64176(+)_1	MPRRSTPGTPPPGDERKRPSVGSVRRAQQITTYGVGGLLAVADQSYIVSGLDTWDVTGEPDLRDQRLEPMLHVNGFRRPPAARVATGRGVRVRRFPDTYACPQCKALKAFRDLSAAEGDNRCAQCATLLTPSRFMVACEDGHLDEFPYEAWVHADPERKDAHPRTCSQAASELTLEADGRTASLRSIVISCSCGRKASMEGAFGKAALRRLGLLCRGTRPWLGRGATERGCKRPLQTLQRGSSAAWFADLRSALSIPPWHTELMEFVEAHRRHLVGKSDERIAEFAQDEGWLTPGGYSASQVLRTVRTLENAVHPEPAEDDEDEIRFAAGEPLRQEEYEQLSKVTEDTPENKHFVCEPPEGARRSDVPGVDRVMLVKRLREVRVLTGFTRIRPPQGSKADRDRIGRLSRSTDLGWLPAVDVVGEGVFLTLDQERLHQWESAVLRIDSNRTERMRAAHADLLREQEWENPRSPLTSRFVLLHTLAHALINEWSLDCGYPAASLRERLYVDDEMCGVLLYTATSDSAGSLGGIVARGEVAELSRSLSLAVERATWCSCDPLCMEADANGVGGLNLAACHACLLLPETSCEMNNTFLDRAHLVGTPAKDFPGYFA*
GCA_007113405.2	CP041650.2	2	DMS_other	CP041650.2_1769	MTase_I_00010	MTase_I	1825358	1826821	-	CP041650.2_1825357-1826821(-)_1	MHPREKNQRTALEVAWKAADHLRGSIDATRYKNTLLPLLYLRHLSAQAVEADGRQLPLAAQWDTLTQRISAAGSDAAAVLNEAFVELMRMHRDLTDAFAPAEALLEGLSPQQVADLFALLHSKWPAADEEPDAAGAMFTFLNARFAADEGRRGGDFHTPHSVARLLVDALQPWKGCVYDPCCGLGGLLVEAAMSATAEGKSPADLALFGQELNADTARLARMNLGVHGLGTAGIHRTDTLEHDLLATIEADVVLARPPFSLKWHPQAMDPRWRYGVPPRSNADFAWLQHALHKLSAQGSAGVILGAGSMFRGAAEAAIRKAMVEDDVVACIVALPGQLFTATAIPSCAWFLTKDKSSRGGQGLANRRGETLFIDARELGFMAGRAHRVLSDGDLDSITGAYRAWRGTHPAASEYRDIPGFCCAVSTDDIRKQGYNLAPGRYVGSTADESGSAAQSVHDTVGELTGELLDLLTQAELAGDMLRRHLDS*
GCA_007113405.2	CP041650.2	2	DMS_other	CP041650.2_1771	MTase_II_00026	MTase_II	1828002	1829375	-	CP041650.2_1828001-1829375(-)_1	MSGAGIAQDPATFHRVWRVLDELSDISNADVAYRQALQLVYMRCRAQAGWAQIMDRRSGSAGDVLARVWPRTRVAQTYGIASSHRSRVQQVGAHADGVLDRLAAEIERLDSAAGLFALGIDRYSALDAKGGNYFTSCHLADLFAGLGHPRGGETVRDPVCGSGRLLCAAAQRVPAHDGSPLDLYGSDIRPEARWVAAMNLAFHHLPADLGDGPVDSLRAGPGRRPADLVLANPPVNMKGWGGSELRDDPRWILGLPPSSNGNFAWVQHILADLTANGRAVVLLASSAVHNTNSDDARIRQALVEQGLVAGIVELPNWLFPHTRSGTALWLLAKGPRPHPGEILFADARRLGTRREPAGRMFVDEDLDRLIRVFAVWRGLQPGGRDDDPETTPGVSAVPVGQLAAEDYDLTPTHYTQPRRTAPITVDGRRSRKEILYERFDHTAEATQRLRSALEARS*
GCA_007113405.2	CP041650.2	3	DMS_other	CP041650.2_4650	DrmA_00009	DrmA	5042439	5045699	+	CP041650.2_5042438-5045699(+)_1	MTQVAGPHSEHYRVRDEELLVGLRRELLGPAEEAEPDDRGEVLTQDAPIDRYLTGVLYPRAADRAAKERKDEDAAEQEGLDAAPVLTREDVEESGTAQEVGAAGDRRPSSMGLTFAVRPTRSSTSIVVSARAAVYEPTDADGRPVPARRAEARTTADQREQWRRKELSFPDQHIDVTLPDPKKTFKLAPEASLHVNVRRFDPITDTVTVTVTLINTQKVGERDLQDAFSLFQCGLTVRATDGSTAFVERPAPAAAHDREIATSRLLHRHAPTFAVGHGCAAEWDWTPQPIGMTEAEPPAVPEVRSQFVPTVEVLLTDSNPEIDSSALSMLGLAEQSDTEVLAALEGLATGYEHWIDRKSDEADALAGTIHEKPARDQVSACREALDRIHEGIELLRTKPDVMRAFRLANHAMADQRARSKWVKDGRVGAPAPAAGRWRPFQIAFLLLCLAGIDDRAHDDRQVSDLLWFPTGGGKTEAYLGLIALTSFLRRIRKGADGGGVTVLMRYTLRLLTLQQFERAAILLCAMEHMRRRTPELGHEEFSVGMWVGRSATPNTLAVAGLKLDELRRNLAKRLATENPVQLHACPWCGTRLDARNYEVDEDAKRMHVRCPGAGCDFAEGLPVHLIDEAVYDARPTLVIATVDKFASMPWRPATSALFNRDDAPEDGTPPPELIVQDELHLISGPLGTLTGLYETAVDALAGQPKVIASTATIRRAADQGRHLFARKVRQFPPAGLDARDSWFAVETPRDEKASRRYVGLLAPGTSQSTLLIRTYATLLHRAKQAQTDEEVRDAYWSLVGYFNSLRLLSAAELQVHDDVVAYLELLAEREGVAVRSVANNSELTSRIDASEIPTRLKGIEKRLPDEDTVDVLLATNMIAVGVDVDRLGLMAVMGQPQTTAEYIQATSRVGRAHPGLVTVMLNSTRSRDRSHYESFQHFHSALYREVESTSVTPFSARARDRGLHAVIVALARIMIPAARPNEGAGQVESYEHVLRGRIKSILLERVEAVTPEETDAVSRAFDEFVEWWCKEADIQSGLLFEPQRGRRTPSLLKAYDDESEDVQAWSTLWSLRDVDAESALFMEGTR*
GCA_007113405.2	CP041650.2	3	DMS_other	CP041650.2_4651	DrmB_00002	DrmB	5045696	5047561	+	CP041650.2_5045695-5047561(+)_1	MTPPPARRRRTGTNGAAPVHNLPRRGAVRRAQAITTYGVGSLIAVDHESFIVSGLDEAEQSWSRDESPRIHERRLARLLDVDYFRLPPASDDTSRDGLRVRRFPLMHSCPECNDLQRHRDFNPPAGRSVCGTCEVDLVPSRFVVACEAGHLGEFPYWQWVHRSKDRGASPAAQCGGKLKLRTSGHTSSLRSILVSCTCGQAPEVSMEGSFRRNALKDLGLKCRGPRPWLGAAAPAQECGLPLRTLQRGSSAVWQPVLKSALSIPPWSDGRADPLAEHWDALREYDEREHVEIYLKGVFKGKCPVPLDEVMALLDAELEEDPDGEAAPTFDHRYRALRNKEYERLRSGNDESEHTRDEQFVCETPLGDQGVLDPLGVTGPMLVKKLREVRALKAFTRLIDAESTTDSKEMPLSERPLRWLPAMEVRGEGVFLRLDENRLDAWEKAPAVAARIERMRTAHQRVLEQRADDPSRVVPSPATPRMVLLHTLAHVLINEWSLEAGYPAASLRERLYAADDMAGVLIYTATSDSAGSLGGLVAQGEPEILDRTVRSAVRRAEWCSSDPLCMETEASGAGGINLAACHACVMLPETSCEHNNILLDRALLVGTPEDPHLGFFANIVSG*
GCA_007113405.2	CP041650.2	4	Lamassu_Family	CP041650.2_8719	Lamassu-Fam__LmuB_SMC_Cap4_nuclease_II	LmuB	9732269	9734224	-	CP041650.2_9732268-9734224(-)_1	VTFQISAISIYNEDGGIRTVPFKTGKLNIITGDSRRGKSALLNIVDYCLASKDYVIKGAALRNFVQVFAVTLVKDQQQLFVARPVPAGKAATATTMCVVSQALGAPPPQRSELTFSTPLDIAKDVLSEFAGIDRTVRIPAVRSTTPISPSVRHALFFCLQKQNEVANPDLLFHSQGEEFLPATIRAMIPYFLGAVDPEQSLMENRLRLLRQELAQLEAAVAAARSLSLASGQAVGLVTEAVEAGLLEPLPREEMTAERASEHLARAIAEAAPTQTPDAGDDPVAALVEQRRDLRERHGRARARIANLKRAARENNEFLDQAAEQHARLSTLNLFTPANTPDEEPRCPVCDSQQPQLSQIAEVINRDLGRLDADMSVIGSDVPEINALIAAEEGTLQEIRSALGRNQDQLDTLTAGQRAAQGQADASRRAVLVQGRISLFLETAGRHVQAPRVVDRREEISVKIAELEEAIGAGARDDRLNSFVSRINTKIKDQAVALDLEHKESPIRLDPRGLTVVADTTRGPVRLADMGGGENWLGYHVATLLSMHEWFSEQRNPVPRFLILDQPSQVYFPEDAPDGTALAGPDRTALLNLYRTIQNTIVALDGDFQVIVMEHADLDDEPFRSSVEARWRRSNNQALVPQDWITEEIDDH*
GCA_007113405.2	CP041650.2	4	Lamassu_Family	CP041650.2_8720	Lamassu-Fam__LmuC_acc_Cap4_nuclease	LmuC	9734221	9734712	-	CP041650.2_9734220-9734712(-)_1	VNTLTQFSREERALYNPAFTALVTCRAVQGYEVQYSRPCPISVAVLSAVMALQPAVRRTLPKTLNSGLTRWLEENKGVKVTMSQNATALAAVVRPGLLLALQSDTLHVDEEGQLTVAPGRLTKTINGATDEVQTIQKAAHMLGRWLPSTGSLSTVMTLLGVRP*
GCA_007113405.2	CP041650.2	4	Lamassu_Family	CP041650.2_8721	Lamassu-Fam__LmuA_effector_Cap4_nuclease_II	LmuA	9734709	9735920	-	CP041650.2_9734708-9735920(-)_1	MADTTAPFEASASAAGYVYQLRKALHSCVEQHGRGLDWCIAVEAGDDVEEVVKGGRVLYQLKHRAAGVTMSDYSTDLWKTLRIWAHGITNKQLDLDETDLFLLTTADPTADSAGYLLQPLASGVRDESRALKALEAARKASTSKDNKKAYEAFDKLSADERRDMLARIQVIGNAPDVDEVEHLLLERVVSAVGHAYAKPFLQRLEGWFYQRTIRQLRTDEMDAITGDEFDQVFTDLRNQFRPENLPIDEDIAVLEPDPSDYANMTFVRQLDLLDIGKTRVGIAVRDYIRAFTQRSRWSDDNLLLPGEISKYERRLIEEWQDLFAEMEDDLGAAATDAEKVAAAKEIYRWATREARPRIRIGCDEPFVSKGSFHILANDLQVGWHIDFMTRLMAVLEPAGATQA*
GCA_007113405.2	CP041650.2	5	PD-T4-6	CP041650.2_263	PD-T4-6_WP_157124873.1	PD-T4-6	274898	275950	-	CP041650.2_274897-275950(-)_1	MGAASGGRELYSGRASGLIGAQIAGYRVEREIGRGGMAVVYCAKDLRLDRTVALKLLAPELARNDTFRRRFTHESLVAAAIDHPHIVPVFEAGETDGVLYIAMRYVSGLDLRALLDRDGPLPVTTALRIAGQVASALDAAHEHDLVHRDVKPGNILVARGTDSDHPEYVYLTDFGLTKKSLSLTGFTTVGEFVGTLDYVAPEQISGRPVDGRCDLYGFACVVYETLAGGPPFQRDDDMALLWAHQYDQPPPLSEQRPGIPPALDGVLAKALAKVPEDRYDSCLEFVAALRAAASGAGAAAAVGKDVHAPTQVVPAVPEAARAPDPVPDPALEPVPDPPRWARPVFGRTPG*
GCA_007113405.2	CP041650.2	6	PD-T4-6	CP041650.2_1496	PD-T4-6_WP_153359500.1	PD-T4-6	1549424	1550650	+	CP041650.2_1549423-1550650(+)_1	MIGVGVQGLLADRYQLQELLGRGAMGEVRRASDQVLGRLVAVKLLRAEEAADAERFRLEAQTAARLNHPNVVGMYDFGSHHDQLYLVMELVDGWSLAQERSLRGALAPAEAAAITAQAAAGLSAAHQQGVIHRDIKPANVMLTADRTVKIADFGIARFAEDAASTLTATGKILGTADYLAPERALGRPAQPASDVYSLGCVLYELLTGRPPFSGATSLAVVQQHVGAKPAPPERLRPDIPQPLSDYVLHLLAKDPAHRPTAEQAADWLSAQHGTPRPAEPDGTTLTPTPAIPPPPAPHTGESRTGAHSRPRGRRKLASRAVVCGVGLALFAGAAALGASLNSGDNAPASPTSPTTVTSIPARQTPAPTPPSATRSATTPPAQEHGGKESDERSGKHGDGKDKGRHSDG*
GCA_007113405.2	CP041650.2	7	PD-T4-6	CP041650.2_2975	PD-T4-6_WP_157521248.1	PD-T4-6	3150907	3152253	+	CP041650.2_3150906-3152253(+)_1	MAMMRLRREDPRVVGSFRLHRRLGAGGMGVVYLGSDRRGQRVALKVIRPDLAEDQEFRSRFAREVSAARRIRGGCTARLVAADLEADRPWFATQYVPGPSLHDKVAEEGPMSAADVAAVGAALSEGLVAVHEAGVVHRDLKPSNILLSPKGPRIIDFGIAWATGASTLTHVGTAVGSPGFLAPEQVRGAAVTPATDVFALGATLAYAATNDSPFGHGSSEVMLYRVVHEEPQLHGVPDALAPLVRACLAKDPEERPSTLQLSLRLKEIAAREAQGMADVRPPAQRNDPDRPTGRLAEQYAEQPTQRRPQGTPPPRTGGTNGGSRPPQSGARPAPARGTGRSGSRPAPRSGAGRPAPRTTGTGRRPANPRLLRQRLFVFVVVTLLVALGIAAAQGCQGPARGLDDGGTRKDVRQGQSSYAPPSGDLMAEQYRSRPDRPWGPVQVAAEPV*
GCA_007113405.2	CP041650.2	8	PD-T4-6	CP041650.2_3239	PD-T4-6_WP_205119068.1	PD-T4-6	3423359	3425047	+	CP041650.2_3423358-3425047(+)_1	MHSGYEWGTPVSEEPGSERVIAGRYRLLSPLGEGGMGTVWRARDEVLHREVAVKEVRAPAGIPAHDVERMYARLEREAWAAARVANRNVVTVYDVATQDGRPWIVMELVRGIALSDLLDSEGPQSPQRAADIGAEVLSALRAAHEAGVLHRDVKPANVLLSNEGRVVLTDFGIATVEGSSALTMTGEVIGSPEFLAPERALGRTPGPESDLWSLGVLLYATVEGNSPFRHNTPLSTLRAIVDEPLPPPRRAGPLAPVIEGLLRKDPAERLSAAQAESDLRLVAAGGFPAAGPPSPTAQSPTISSFSQPAQQPPGFGPPTQPSRTSPQGPQPGYTPYPPYTDTPTSTEPVRNRRAAAAVIAGVIVLALALGGLTYALMNRDNGGGSSNDSSSGSGTKSGSSGGSSPSASSSRGNTAAPGGSTASASPSSSASASSPPAQSVQVTVAGAHTDYSGSCPPSQAQAPTFTATFTVGRVPVDVQYRWVLKTGEVSDPGWKTLSFSSDGGRTKQKSIFLTTYNASGIFQNEISVEVRSPVRTTSNSVPFSVTCVTETPSDEASASTSP*
GCA_007113405.2	CP041650.2	9	PD-T4-6	CP041650.2_4767	PD-T4-6_WP_205119068.1	PD-T4-6	5177901	5179142	-	CP041650.2_5177900-5179142(-)_1	LARKIGSRYTAHQILGRGSAGTVWLGEGPEGPVAIKLLREDLASDQELVGRFVQERTALLGLDHPHVVAVRDLVVDGNDLALVMDLVRGTDLRTRLDRERRLAPEAAVAIVADVADGLAAAHAAGVVHRDVKPENVLLDMQGPLGPGGSHPALLTDFGVAKLIDSPRRTRATKIIGTPDYLAPEIIEGLPPRAAVDIYALATVLYELLAGFTPFGGGHPGAVLRRHVTETVVPLPGIPEELWQLIVQCLAKAPASRLRASELGARLREQLPLLAGMPPLDVDEPDGESTEDVPEGGETAEPTVPASRVRRGAVPLVPGAAPDSNRDTHTSMRVPGPDELAGGARGTARAPRAAGAPRPGSARHRASARRRRITLGVAGAVLVAAVGVGTWLATSGDDAGATPHDTKNSAPASP*
GCA_007113405.2	CP041650.2	9	PD-T4-6	CP041650.2_4768	PD-T4-6_WP_205119068.1	PD-T4-6	5179301	5181034	-	CP041650.2_5179300-5181034(-)_1	VRPVGSKYLLEEPLGRGATGTVWRARQRETAGAEAAVAGQPGETVAIKVLKEELANDADIVMRFLRERSVLLRLTHPNIVRVRDLVVEGDLLALVMDLVDGPDLHRYLRENGPFSPVAAALLTAQVADALAASHADGVVHRDLKPANVLLKQDGGQMHPMLTDFGIARLADSPGLTRTHEFVGTPAYVAPESAEGRPQTSAVDIYGAGILLYELVTGRPPFAGESALEVLHQHLSAEPRRPSTVPDPLWTVIERCLRKNPDQRPSAENLARGLRTVAQGIGVHANSAQIAAAEGVGALLAPDPAPAAVPGVPGAADPTQVLPHSAPGAYDPNGATSVLPHTGAPGMSGAADPTAVLPHRGAADPTAVMPPVPPHQPGQPGQPGQGEDPHPWQSQLRAARDRNEQTQVQYLDPDQDPLRRRPQRQVARPQQRPQQQQRPPQGQQPPPGYGYPQQQQPQQYAPQQQPQRRQRQQQGYAPAPQQQAQPQRYAPPPQPEAPAPRQSREPRQRSANPMKIPGLGCLKGCLFTIVILFVAGWLVWEFSPLQHWIGTTKGYWGVLKDGFNTATKWIGDLGGSGN*
GCA_007113405.2	CP041650.2	10	PD-T4-6	CP041650.2_5665	PD-T4-6_WP_205119068.1	PD-T4-6	6220886	6222424	-	CP041650.2_6220885-6222424(-)_1	MGEVFAGRYELVDPIGHGGVGAVWRAWDQRRRRYVAAKVLQQSDAHALLRFVREQALRIDHPHVLAPASWAADDDKVLFTMDLVAGGSLVHLVNDYGPLPPAFVCTLLDQLLSGVAAVHAEGVVHRDIKPANILLEATGTARPRLRLSDFGIAMRLGEPRLTETNYVVGTPGYFAPEQMMGAEPDFPADLFAVGLVALYLLEGARPDAKALIEYFAENGTPAAPQSIPEPLWQVVATLLQPDPRARFRTATGARKALASAAELLPEPGPDDELVEVFDQLGPLPPGFGPKGPLRASTPSATENAASWSGPASDTGTGSGPHDSRPWRHDSGALSREPVSGAAWADRSSGGVWPASDSGGVRHEAAPGAVRHESAPGTAAPHPAPDAVPPQPAASAVPPHPAPDATPPQPSAMSDTGSFHLPPPQPRPQSLWQHDQPPTPPTSVVLPVPTPTHALPFDHTPVQPPSPVWPADPTAATRQHARPRPGPPAKVAVPVLLLALACFAVGFWALTQI*
GCA_007113405.2	CP041650.2	11	PD-T4-6	CP041650.2_5677	PD-T4-6_WP_011718859.1	PD-T4-6	6231781	6233781	-	CP041650.2_6231780-6233781(-)_1	MEEPRRLGGRYELGQVLGRGGMAEVHLAHDTRLGRTVAVKTLRADLARDPSFQARFRREAQSAASLNHPAIVAVYDTGEDYIEGISIPYIVMEYVDGSTLRELLHSGRRLLPERSMEMTIGILQALEYSHRAGIVHRDIKPANVMLTRNGQVKVMDFGIARAMGDSGMTMTQTAAVIGTAQYLSPEQAKGEQVDARSDLYSTGCLLYELLTVRPPFVGDSPVAVAYQHVREEPQPPSVFDPEITPEMDAIVLKALVKDPDYRYQSADEMRQDIEACLDGQPVAATAAMGSVGYGGYPDDQATTALRSTDAQATSMLPPMNPDDGGYGYNSYDDRPARRRQQKKSNTSTILLVVAGVLVLVGAILIGKWMFGGSGVSNNSVTVPNLVSQTQKEATQLATNAELKVSITKKPCENEKTGNVCDQDPKAGVKATKGDTINLVVSTGAPKVAVPSVLGKSLDEARTILEGDGYQFQVKTKAQESTETPDTVLEQSVPLGKEVEKGSTITLTIAKAVEKSTVPDVTGKSCDEAKAAMTANNLVGTCSQIDVTDPNQADKVVSTVPAIGSSADKNSNVNIQIGKAQAQPFQMPQVTQMTLAQAKQILAQNNLQLGNVAGSTDDNATVLASDPQQGAQVTAGQKVNLIAANSGQNGGGNNGGGNGLFGGLTGG*
GCA_007113405.2	CP041650.2	12	PD-T4-6	CP041650.2_5740	PD-T4-6_WP_205119068.1	PD-T4-6	6302793	6304436	-	CP041650.2_6302792-6304436(-)_1	MSQDGAQGRYAGRAVAGGRYQLRDLLGEGGMASVHLAYDSVLDRQVAIKTLHTELGREQAFRERFRREAQAVAKLTHTNIVSVFDTGEDELGGMTTPYIVMEYVEGRPLGSVLDQDIAQYGAMPADKALKITADVLAALEISHEMGLVHRDIKPGNVMMTKRNVVKVMDFGIARAMQSGVTSMTQTGMVVGTPQYLSPEQALGRGVDARSDLYSVGIMLFQLVTGRLPFEADSPLAIAYAHVQEEPVTPSSINRSLPPAVDALIARALKKNPNERFPSAETMRDECLRVSQSLQAAAPSIVPGARTSSGAGVGSAVFPPVDQAMPAPGPVQTPYQPNPYGAPTPPPAPSQAYGYPQQGGYSTPGAPMYAPQQGMSTPPPYHLAPQPQTSVPGGSGGSGGRKGNKAVVVGSIVVALVAIGGLITALALNNNGGGANQGGGGGGSPSPSVVAGHKGPDTSKTIDKEKCTSPQESYNDPNKIKIPDFQYKNLTSVKSCFQAAGWQMKIKRVDENTYGQDTIMDQFPSADEDVDPKNMPVIELSVSSGNPS*
GCA_007113405.2	CP041650.2	12	PD-T4-6	CP041650.2_5741	PD-T4-6_WP_205119068.1	PD-T4-6	6304872	6306440	+	CP041650.2_6304871-6306440(+)_1	MAQQQRAQGPSDPEATGGGMSDAPEMWGNGGLVGDGRYRLTHRLGRGGMAEVFAAEDVRLGRTVAVKLLRSDLAEDPVSKARFTREAQSVAGLNHHAVVAVYDSGEDVVGHAIVPYIVMELVEGRTIRDLLINAEAPGPEQALIIVSGVLEALAYSHQHGIVHRDIKPANVIITNTGAVKVMDFGIARALHGAQSTMTQTGMVMGTPQYLSPEQALGKAVDHRSDLYATGCLLYELLALRPPFTGETPLSVVYQHVQDIPVPPSEVAQGAPPELDGLVMRSLAKEPDDRFQTAEEMRGLVQYGLQMLYDQGGHTGTWNTGPVAMHEGFHTPASGFAGTTALPHPGESGTTQIPAPIIPPYGNGGDDGGFEGHGNRGSGRGKLWILAVLAVIAIAAGVALALHKTGGGGSGGSGTTHSPTATSSAKDNQPSASPSDSPTDTATDNSTDNSTSSGGGSNYTPSYTPSPSYSSRPSDQPSNTATDTTPTDTTPSDPATQSQDPPTSADPTAGADVGGSLGGPTGP*
GCA_007113405.2	CP041650.2	13	PD-T4-6	CP041650.2_5820	PD-T4-6_WP_067834564.1	PD-T4-6	6393358	6394890	+	CP041650.2_6393357-6394890(+)_1	VADEGRLVAGRYRLIEQIGRGGMGTVWRAEDEVLSREVAVKRLHVQRHLTDDELATLHERTRREARSAARIAHPHVVVVHDVVDDEGLPCIVMEYVPSTTLAALLADGGAVPPTEAARIGLGMVAALRAAHAAGVLHRDVKPGNVLLGADGRVVLTDFGIAMATGTSTLTKTGEIIGSIDYIAPERMRGKKPGPAADLWALGATLYQSVEGRPPFRKATAVETAYAIAVDPVEPMKQAGPLEPLIDALLAKEPQERPSAEEVERVLREVVSGVPTQLTPTRPVPAPIPAPVPAPAQSPPTATTVAPAREDAPPRPRGRRVAVWSALAVVLAAATVAGGWSMTRDGKSGGTHHKAAASTSAPPAVPAGYHLVTEKKLGVSFPVPDGWKRNKASAEQVTYVDETRLVDLTIGMVEPAGANPESHFTNIEANTKLNYPSSYRKLRMQRTTFQEKPAAVWEFTFKGRVRAFRAIDLGFGQEGGREYDIYLSAPDLKWDSFRPVFDTVSAGFRVG*
GCA_007113405.2	CP041650.2	14	PD-T4-6	CP041650.2_6376	PD-T4-6_WP_205119068.1	PD-T4-6	6998769	7000532	+	CP041650.2_6998768-7000532(+)_1	MQPLGVDEPTVVGPYRLLGRLGSGGMGRVYLGRSAGGRTVAVKIVHPHFALDEEFRARFRREVEAARRVGGAWTAPVLDADPEASVPWVATGYAAGPSLAAAVADAGGPLPAHSVRVLGAGLAEALTAVHALGLVHRDVKPSNVLLTLDGPLLIDFGIARATDGTASLTSTGVSVGSPGYMSPEQILGKGVTGAADVFSLGAVLVYAATGESPFPGDSSAALLYKVVHEEPRLGSLDGELRELVAACLAKDPAGRPTPGEVAGRLAPEGAARLVTAGWLPGPLVEQVSRSAVQLLNLEAAEVTPSGPVGFSSPSVGTDSGAGTPPPGGVFGPPPTMPPYAMPTYVPGQRDVQDAVAAPTVHPSTPAADPGRQDHQGRQDRREHREDHPGKLSVSMAATSAPGANGRGRRVSCTLALAVAGALAAVTVGSVFMFRLLPGGGDDNSASSGSDSAASPPAATPSAAGSAGATLASVPAHYLGTWSGDAYALNGKLPAGTFRVTLHQAAVGKELGTFRSTDLIGGNCDDVLVLKKVTDTQLTATSIAKTSNPGTCTTGSHEVRLIPAGGDLKYETDNADAGDPVARMAKAE*
GCA_007113405.2	CP041650.2	15	PD-T4-6	CP041650.2_6585	PD-T4-6_WP_205119068.1	PD-T4-6	7225878	7227626	+	CP041650.2_7225877-7227626(+)_1	MQGLLLAGRYRLVESIGSGGMGRVWRAHDEVLHRAVAVKELTAALYVTESDRAVLLARTHAEARAAARINHSAVVTVHDVLDHDNRPWIVMELVEGNSLADEVKEKGRVEPTEAARIGLWVLRALRAAHSAGVLHRDVKPGNVLLSSDRRVLLTDFGIAQVEGDTTITRTGEIVGSVDYLAPERVRGHDPGPSADLWALGATLYTAVEGRSPFRRTSPLTTMQAVVDEEPAPPQHAGPLGPVITALLNKDPAVRPGAEEAEQMLAEAVEGRRPSAAQAYVPTQQHVDTGTMGMGAQRVAPYWTAPQGTGSHGAAPHGPGAHETASHGSVAHGSGAHGATPTLHAPVPGPPGEGTGSGGASGRRRRGRTIALVVVLAALIGGGGAVAMHYVNGARTGDTHNSASPGTTHPGTTKPGSSPTATSGSQEPSGAVPDTWVQRDDVEGFTISLPDKTWQRQANGNQVDYTPDGGKHFVRIAIDDSPDFPTPYAHQLDLEQQLTKLVDYHRVQLQSNTFRDCPGSLWDFTWTALPKQTPFPGNRRAIEQTYLSREGVEYAIYMSSPAADWDTARRQFDVILRSWLPKT*
GCA_007113405.2	CP041650.2	15	PD-T4-6	CP041650.2_6586	PD-T4-6_WP_067834564.1	PD-T4-6	7227725	7229425	+	CP041650.2_7227724-7229425(+)_1	MMGRMGTEGENVRVIGGRYRLEARIGRGGMGVVWRATDQLLARQVAVKELALDDSLSDDEARTQRDRTLREARAVAQLHHPHIIVVHDVVEEDERPYIVMELIDGGSLAERISADGPVDAREAARIGLALLGALRRAHEAGVLHRDLKPANVLMEAGTDRVVLTDFGIAQVAGATTLTESGSFVGSPEYTAPERMSGVRTGPESDLWSLGALLCTVLSGESPFRRDSLGGILHAVVMDEIRPPAQAAPLLPVVRGLLERDPERRLDAVEAERLLRAFLETGRTPRAASAGYTPTQRDVPKRKSPVQQAAHPSPPPVSLPAAGSDRAPKRSARTMLVVAALVAAVAGAGVTAVLLVNHGGGGGGNGGGGTSTPSASSAPGTSVSASHSPSAPAAPGSSASPSPAPTVTVTRQQKPTAASGPAPSGYRTVHDPDGFSLAVPDGFTRDPQGERIFYMSSGQTFRLGIKATDPEAGGPLAVMRRSDADGPSTNPGYHDGTVTSTTHDGQPAALWEFTWNGFTTAEGARHTYDLCWEEGGRMYDVWVSAPVGKVTQAKEYFDVALDTFVAP*
GCA_007113405.2	CP041650.2	15	PD-T4-6	CP041650.2_6587	PD-T4-6_WP_205119068.1	PD-T4-6	7229529	7231208	+	CP041650.2_7229528-7231208(+)_1	MRNNGGVPYGADEPTSFVLQPPTRVAPEPTVGSAPGPVPAPAPGPVPAPHPVTATGSDLDPDPDPGTGRLIAGRYRLLGKLGHGGMGTVWRAKDETVDREVAVKEPRVPDHLPERERANVFERMRREARAAARLDHPAVVNVHDVAVVDGQPWIVMELVRGRSLGAALQEGTLGVREAARIGLEVLGALEAAHAAGILHRDVKPDNVLLGPHGRVVLTDFGIAQIEGETNLTATGGFVGSPEYIAPERVLGQRPGPASDLWSLGVVLYAATEGVSPFRRSNTPATLQSVLNSTPAPPASARGPLAEAINGLLDKDPSRRPGADRVRRMLEEAAEPPAPEPTQVVQIAGPGGKGLRLRRKPLFIGLGVVVVAAAVAAYLLFANPFAGPLPDGWKKHHETDVAATLAAPAGYQRSTPDRTSDKGHWVTYTDWSGSIWIGLTLIKKSEDTSHRIKDSSAAEMYADNDDFKGSGAYELSMPESPRTSPENAKYHGRQAAENTVAYTTTDSQNPRPREVKIFYYKTSKGDMYKLTISYPGKGDFTTRGREVARTAIANLDIDQL*
GCA_007113405.2	CP041650.2	16	PD-T4-6	CP041650.2_7916	PD-T4-6_WP_205119068.1	PD-T4-6	8797003	8798625	-	CP041650.2_8797002-8798625(-)_1	VWDRGTVLGGRYTLAERIGGGAMGDVWRADDTVLERRVAVKILRPELLDDARFAKRFRREALILASLDHPGIVDVHDYGENALGDGSRVAYIVMELVEGRPLDEFLKESGPLPPEQALATTAEALEALHAAHRRQVVHRDIKPSNLLICADGRVKVTDFGLARDLATSKITPEHAVVGTALYIAPEQVEGHGTTPASDLYSMGVVCYKMLTGKLPFDGERAIEILVKHVQQPVPALPADFPQPVRDFVATALAKKPEDRFPDAATMAAAARTAAPAAASSAVAGGAVVSPESGGAAEVMVAPQQGRSGSGRRRILFPLLVACVVTVVVGGVVLIDPSLFQSHTSTRGNEASASASISASTSASGAHSTGASPSPSRSPSASPSASATTNGSAEPVGLPPSSPSTSSAAGGSSVVRPSASATMEPSAYPIAGVSMSDDSAAIKGSGVSAGPAGGCTAWLDNAGSGNLYGMLNTSYFETCHAELIRDDGLTVGLAASSGAERTSVISDIGHTMRICVWQQGASADKQCSATVVIRNGTPTVQ*
GCA_007113405.2	CP041650.2	17	PD-T4-6	CP041650.2_8228	PD-T4-6_WP_205119068.1	PD-T4-6	9179094	9180923	+	CP041650.2_9179093-9180923(+)_1	MANEDAVSQESGSERVVAGRYSLLSPLGAGGMGTVWRAYDKVLHREVAIKEVRAPAGLAAPDIERMYTRLEREAWAAARVAHPNVVTVYDVAMEEGRPWIVMELVRGQSLADLLKTEGRLSPQRAASIGIEVLAALHAAHETGVLHRDVKPANVLMARDGRVVLTDFGIAMIEGDSALTMTGEVVGSPEFLSPERALGQRSGPASDLWSLGVLLYAAVEARSPFRQNTPLSTLRAIVDAELPQVRRAGALTPVIEGLLRKDPDERLTAEQAAADLRLIGRGGIPDAGIVPPSSDSPTVSTQPTTRTSPADPGEQPTVTHSLDQPTVADPSAQVTVAEPSAQATVAEPSVRAADADPSARPTVAEPLAQAAIADPSAQPTITHSLARSADADPGARPAVADPAVLDPRAAGTPASPVPPVDARRSRRSIALVAAGVSLCVLALAGVGYALMNDGNGSGDRQNAGNTTAGAGSASKNAGNATAASTQGDGQGASATLGVRVTVTGSHTTYSGPCPPPSEQAPTFTATFSVDRLPAQFSYRWVSKDGSVTDPHWRTLVFSDDGGLSKQDTVSLSTWAEAGKLESEIGVELKAPVQGKSNMVPLSLTCEAGTG*
GCA_007113405.2	CP041650.2	18	PD-T4-6	CP041650.2_8520	PD-T4-6_WP_036366335.1	PD-T4-6	9518960	9520090	-	CP041650.2_9518959-9520090(-)_1	MESGRVLDRRYRLESPLGRGAQGSVWLGLDLRLNRPVAVKVATLHRHPGQGEHSEELDRRVERFRKEAQAMARIRNRPHVAVIYDHGEDGDILYSVMEYIEGRPLSAHTGQGRHLTLEQTVRWTRHICDGLADAHEAGVVHRDVKPGNIVIDTTGSAKVVDFGLARFIDASSSHGPGWGTVHYASPERLREESGSALSDLYSLGCVVYEMLTGWSPFGHISDPYAVMWHHVETTPAPPGALRPGIPRPLDSIVLRLLEKSPGNRPPDARAVARAVQQIEYVSDDSADPHVDTRHIAEIQNLERFIQLHADGPRAMDTDVLDARARHARLTGESGDSRGAAALCQRLGQDCARLLGPDHHRVFEAYREASRWKESTG*
GCA_007113405.2	CP041650.2	19	PD-T4-6	CP041650.2_8891	PD-T4-6_WP_067834564.1	PD-T4-6	9917590	9919137	-	CP041650.2_9917589-9919137(-)_1	MRFERMQLAGYEIQEVLGQGGFATVYRARQLAVGREVALKVDSRVLDSPRDRQRFMREVTAAGQLSGHPHVVPVYDAGVFGDNRPYMVLELCPGGSLGDRLHHQGPLSVKEARDIGVGIADAVAAAHTAGVLHRDIKPGNILINRYGGVALADFGLAAMPRPDRELSVTREALTPAYAPPEAFHLAEPTPAGDVYSLAATVYALLRGRPPHFPEDGTQLSLAELIVRHTWPYPDLPGVPTALNEVLGRALVADPARRLSDAGALRDALAAVDVDSADRAGFGPVPGGRTTTVPARRDTTPPPEPGRPGTTTAPAPQDRQKTRRRPQLIAAVAAVAVSVGVSITVISYRGGGSDTPTSPSTSSRPSVTTSAANTGFGGVSTTARDCPAAAVDGAGGRCVTTPECWSGITDISGTITVSLADCRVKHVWETFAIAPLPEDGMTNNARDLIKHPTVKALCSQEVMLKSRTATGRAVAGRWSTDILPPTAQQWSDGLRAFRCVAHADTEDGEITDSHFG*
GCA_007113405.2	CP041650.2	20	PD-T4-6	CP041650.2_9404	PD-T4-6_WP_205119068.1	PD-T4-6	10492596	10493894	-	CP041650.2_10492595-10493894(-)_1	VLIAGRYRLQTTIGRGAMGEVWRAYDETLGRAVAVKLLLAQNSDPTASSRFRLEAQTAGRLSHPHVVGVLDFGEQEGRLFLVMELVEGDSLARVLSQAGSLSAEKVALIAAQAAAGLAVAHEQGIVHRDIKPGNLLLDADGSVKIGDFGIARFVDDPGAALTATGQIVGTSLYLAPERALGKPAGPASDVYSLGCLLYQLLTGRPPFHADSAVAILHHHLDTAPVPPRELGVGLPPAFENYLLGLLAKRPEDRPTARQTAEWFAAGAWRGRPEPLPAAAPLTAPEVPRSTASGAFAGPGTNTAGAAPGSATTYAFPSAVGSTAGAHRTPRRQRSGVRAFVVHRSRTVSTVAALVVFLAALLVGMTWFSPDHSSAETPPTDPPRTTSPAPGASSTLSTPPTGGEEPGNSADDSSGSQQHTQKGKNGHSKDDKG*
GCA_007113405.2	CP041650.2	21	PD-T4-6	CP041650.2_10042	PD-T4-6_WP_067834564.1	PD-T4-6	11191040	11193028	-	CP041650.2_11191039-11193028(-)_1	MPVQHRSRSEILAYAAVGMEPPPVIPLRKSDPRQAGPYRLETVLGSGGMGRVYLGRDTTGGAGLAAVKVIRPEYAEDPLFRKRFEREVGALDRVKGAHIVRLMGSGCDEDLVWVATEYIPGPTLSDVVTERGPIDAAAAWRLLADVGRAIEAIWRAGLVHRDLKPSNVILGADGARVIDFGVVHAGDGTSLTATGQNVGTPAYMSPEQTRGLEVTAASDVFSLASTLTYAVAGQAPFGEGTGVDVLHRVAFDAPREEVLDKVADVDAELAAFIRTCLDKDPEQRPLPETVFRTAIGHQLSASTGGPSHAARKRPSQRAPFQGERSGALPAAAPTESPAHGATAAPAASRKRGRFIVGAATAAVLVAAGVTVTLLHQGDGRTLAATRPETSPAVSGNPTPTPGTSKSAPPSASPTTDRAAGKPSSPADARNPATPDVRSAACAAEIASGTHGDCVKALQLLLAGYGLHVTVDGQFGKATVTALKAFQSEAGIAVNGKADAETKKLLYGMARGPVRVGSLTVTESVDGASVARCLDAHTTAAGEDGPDVQVWTCNGTAVQKWALHRVPGQSSQYLVVNQGNHRCLDADLGTVGQNGQRIRAVNCDGLSAQRWRLGASGPSGGRTLVSVPDGFCLDAEATSSGKDGQPVQGFGCAGSTNQVWSWS*
GCA_007113405.2	CP041650.2	22	PD-T4-6	CP041650.2_10380	PD-T4-6_WP_205119068.1	PD-T4-6	11544904	11546001	-	CP041650.2_11544903-11546001(-)_1	MEEPRRLGGRYELGHVLGRGGMAEVYLAHDTRLGRSVAVKTLRADLARDPSFQARFRREAQSAASLNHPTIVAVHDTGEDHIDGVSIPYIVMEYVDGSTFRTLLHSGRKLLPERSMEMTIGILQGLEYSHRAGIVHRDIKPANVMLTRNGQVKVMDFGIARAMGDSGMTMTQTAAVIGTAQYLSPEQAKGEQVDARSDLYSTGCLLYELLTVRPPFVGDSPVAVAYQHVREEPQPPSVFNPEITPEMDAIVLKALVKDPDYRYQSADEMRSDIEACLDGRPVAASAAMGSVGYRGYPGDQPTTALRTDSGAGATTMLPPMNRYDQRPDRRRQKKNNNTSTILLVVAGVLLLVSAILIGKWLGKQF*
GCA_007113405.2	CP041650.2	23	PDC-M02	CP041650.2_2950	PDC-M02B_WP_153454718.1	PDC-M02B	3127363	3128589	-	CP041650.2_3127362-3128589(-)_1	LTHRPIDSIGEPLRPVRPHPVETHWTEPPEPGQVDPAVLSALLHRHGWQRRGGAAGRYGRWTPPGPGGGGTSLLVPENRAFPDSDDLLGEALVALSRSGAPSARDVLVALAVPSDEIRWWRDVPTGPVGATSWSVEERLRSAARSMLLAAALATRARAGYYGARHRRPAAVSLENVLVGADPGGRRLTAFVPVDTGRPLSVRLHQALYAAREAIDYQRATGGMDAFDAAVEAGVSHELTEAVVALVRGTEGARIAVEWAPAAGVPEGCAAPDEAVEFSPGDLPVLREAGARYLRAEPSVPVRLTGAVVRMRRSQPRGEGTVRLRVIAGAEVQHVRMTLDEEAYRIAGHAHLVGLPVRVLGRLESRGGFRRLTDASGVVPVQVDEAERDRLMKSLQENLDFFEEACSGD*
GCA_007113405.2	CP041650.2	23	PDC-M02	CP041650.2_2951	PDC-M02A_WP_111082179.1	PDC-M02A	3128586	3129152	-	CP041650.2_3128585-3129152(-)_1	MALAQPERGGLLPQRTAPHRGTLATTACMETLQVGYLHAVAAAAGCSLSQPFPDNGIDWHVSHSAPGHTVDDEVTIKVQLKCTYQIPPNPPGPAFSFTLDNEHLAKLARTPVSVHKILVVMLVPRSQDDWLRASHDRLDLRHCCYWINLAGHAITGRRRTTVRIPTSRIFDDRALCEIMTRVGTGGKP*
GCA_007113405.2	CP041650.2	24	PDC-S07	CP041650.2_6949	PDC-S07_WP_110056698.1	PDC-S07	7639426	7639839	+	CP041650.2_7639425-7639839(+)_1	MDETIVVVGGALLRDGRLLAARRSAPPELAGRWELPGGKVEPGEAPEAALVRELREELGVSAESVERVPGEWPLRTPYVLRVWTARLLPGSADPTPLEDHDDLRWLSPDELWDVDWLDQDVPAVKAVLRRWDGQDLS*
GCA_007113405.2	CP041650.2	25	PDC-S18	CP041650.2_6143	PDC-S18_WP_062275062.1	PDC-S18	6737398	6738312	-	CP041650.2_6737397-6738312(-)_1	MSNLKVFRVRGGQATEVSGASVGVEVELQRLIEANMEAMLGIRFLATEYRTGHHGGRIDSLGLDENGTPVIVEYKRNRDQNVISQGLSYLWWLHDHHHEFESLTRGKLGDQAAVEIDWSAPRIVCVAGAFTHHDTVAVEMIGHRIDLVTYRVFEDVLTLQLTASAGGSRTSARGRTSGSTRAASPAPKSVQQYLDESPEDLKELYADLDELLSSHRDVLKEPQLHYVAYRRIVNVATVRVQPRNRVLVVNLRLDPETVELEEGFSRDMRGLGALGIRDGVEVRISSREDLARATDLIQRSVEAA*
GCA_007113405.2	CP041650.2	26	PDC-S32	CP041650.2_6133	PDC-S32_WP_103005273.1	PDC-S32	6727231	6728271	+	CP041650.2_6727230-6728271(+)_1	VTESTFYSDRVGQGRPRVSEIITSEAWAGITVLIQQRIDDGSLARAFPRYDCPDDRGRNTITGTDEENFLHALKAHVPKLVEPPAPPHEEQDTGSDEIFFGGPSPRAQTQAPTGSPLDPDKVPDTATALDVVDFVALHVEQPSYSKPHSWCFEHTDYSFDAQQANLHFNGGLKPGQEQFQRDVDLLFARNGIAFAIGDDMCVRRLGPPEARSLVSDFRPDTGDPQLDVKLNDAMARFLSRNPLDRRDALEKLWDAFERLKTLELGGDKKKASAEQLLVRAVPGSELFRELLESEFRTLTSTGNNFTIRHHEHGKHDLPDGSAVDYLFVRLASLISLVLRNTGRMDT*
GCA_007113405.2	CP041650.2	27	RM_type_IV	CP041650.2_4320	mREase_IV_00009	mREase_IV	4641796	4643958	-	CP041650.2_4641795-4643958(-)_1	MSRRSSGLVGIWAEAQRQQQRQLAAQSRQQRDQERQERAFQRELARGRQEQRAAYRQQREAEARRRTEELEARVASLQGLLAAGCRAPAFRAAMLTRSQRVEPFAAGPLAHPTPMPDPNHYQAQGGWGLGAGRRAQAQADARARFERDREAAQAAEARRQQQLAAYQREYQRRAEAQQAEVGRHNAAVSEMTAGLRDGDPDATVEYFSAALYASSAWPEDLPRQVSAAYDPAARQLVLNWELPRYGVVPEVKSVRYMPTADQDKETPRSAAQSRALYRDVLAQCVLLVLHALFAADEFGVLESVALNGFVDDHDPATGREARIFLATVMAPRSVFARLRLEQVNAVDCLVDGLRGQLSARPDQRAAVRPGRHPEDIGNGVVTHGGARGANPDGADLNAPDLDEPDLYEMDPIAFEALVAELFRAMGMRAVTTQRSNDGGVDVDALDPTPIRGGKIVVQVKRYRNTVPPTAVRDLFGTVQDAGANKGVLVTTSGFGPGSHAFASGKPLELVAGGELVDLLHRHGLRGRLGNAGRPLPAPRTPDAVDEREGGDEGDQRDGGDDWNRLGMFWTGQVALDVCALVCHGNRALSDDHFVFFNNPRTPDGTVRALAATAPDKAAIRVSFDALPERADRLVLVAAVDPEANPGADLSGFTEAGIRLLDRSGTELGRLDVSDGRAHETALVLGSFRRRTGGDWDFVVGGKGYTGGLEELIREYGIEVD*
GCA_007113405.2	CP041650.2	28	SoFic	CP041650.2_190	SoFic__SoFic	SoFic	203740	204882	-	CP041650.2_203739-204882(-)_1	MLFATPSLTSDDHRVIDEIEALRTEFRHQLAHPRRWEGQLRRSLTAAAVRGSTHIEGYTISAEDAETLIAGGDISPDTDEATRNAVTGYRDALTYIQHASGFQIFSWDHTLLSALHFMMTRAADKKVRPGEYRTNGVWVSGGPNRPPVYSAPDPEQVPELMDELIHWLAEGDLDVPALVRASMAHLNLVSIHPWSDGNGRMSRAVHTLVLAREGILAPEFSSIEEWLGADEYNTREYYGALRDVRTSWQPERDAGSWIRFCLTAHHLQAQEVQRRFEAAARLWFRLERLAEQHRLDERTVSALYAATQGHLRRTTYQAEEALTRDQALVDLRTLRRLDLVESVGHARTQRYTGGPVLRKIRTEVHAEVHADLYREPYRQP*
GCA_007113405.2	CP041650.2	29	SoFic	CP041650.2_6039	SoFic__SoFic	SoFic	6638870	6639694	+	CP041650.2_6638869-6639694(+)_1	MSTTGATADPLAALGSLPGVAESVESVRKAVDRVYGHRIMRRRSNEITSEAALRGARGSAALSGADWALEEVRRRTDFSGDDEARTVGAALRLTAEAGQLLSIWRQSPLRVLARLHLVAAAGEEDTVGRPRQDGEPVDEPLVDLPLPDATEVAGRLEGLSQLIIAGGSAPALVTAAVVHGELLALRPFGTHNGLVARAAERIVLVGSGLDPKSVCPAEVGHAEPGRAAYLAALEGYVSGTPEGMATWIAHCGRAIELGARESTAVCEALQRGAA*
GCA_007113405.2	CP041650.2	30	TerY-P	CP041650.2_5151	STK_OB_00001	STK_OB	5636493	5638718	-	CP041650.2_5636492-5638718(-)_1	MAVSRGGRTATGTGAVRKFPTGANYAEALQHPEVCFRDPDLKHGTVQQSPVLGPKAISGNFASVFSITARDGRRYALKCFTRDSAALTKRYTAISSALGALDVGGLSQPWPVGFDFLEQGVLVAGEWFPAVKMAWVQGTDLISWIERNRQDSTALHALADRFLALVGDLDRSGVAHGDLQHGNILVASDGTLRLVDYDGMYVPALKGEKATENGHRNYQSPSRSAADFGPAMDRFSSWTIQLSLFAVAVDADLWTQLHDTQGEYLILAEPDFKEPAASLAWPVLLGHPDERVRALAARVRGLAGEPCAALPPLTTDALAFPNQRTAPRKTKAKPTFQTPQSVAASASAAGGVPAWMEGRITSERPAAVERAAGFGTRRVGDLVAATTALLSMSAPGVLALTTTQPESYLPAAQAMALFASAAAIGLGRRLRPECRVTKERIRVLRGRIKELKDPAGAHRRLEHEIGKLDDATTKDNITSDKRVQALQTELRDGQARITVDLNRRTSQIQKKIAELPTTEASRIAAALEPAIKAHVQERLRKASIHDARALNNMGPKLIQALIDAGFRTAADFTGVAFAQSQSYNNRIAYLVRSGGQRVRVPGIGEARAKTLEAWRHGLEQRARGSAPVKLSAQHTAQIRAEISTLRAKLNAEVKQAEVQAQQSRNALQKRITDERQQLTTDRQQRRVETQRRRAELLQRQKQLAGAETERVHAKGELATVRAEARRSFGMGSYLKFLLTGH*
GCA_007113405.2	CP041650.2	30	TerY-P	CP041650.2_5152	PP2C_00001	PP2C	5638753	5639595	-	CP041650.2_5638752-5639595(-)_1	MADISALPEWHVMLVPKAGSSDEECEDAGFVWPGDPHIDDEGRITRSLYAAVSDGASESLLAGAWAERLTRDAVESMTLTGDWWQDPGAFVGDFMGRSADRWDAYLARYQVERAARGRPITWYEQPGLEKGAFATVLGAEVRAFVADDGRTNWSWHAFALGDSCLFHMRDGYVREAFPLGSFEDFGITPQLLGSRNRDVALVTDRVTVAHGVLVPGDELVLASDALAAWLLSSHAESHPPGDQLGKLTELGQKRFADWVEDQRGRAHMRNDDVTLIRIRT*
GCA_007113405.2	CP041650.2	30	TerY-P	CP041650.2_5153	TerY_00001	TerY	5639598	5640440	-	CP041650.2_5639597-5640440(-)_1	LPYTAEISRTNPGCFIFLVDQSASMSDPIGDGEVAQQRAGVVSDAINRLLTELSVKCAKEEGVRDYFHVAVIGYGHNHVGSAFQGALAGRDLVPLSEVANNPARVESRTKKVPDGAGGLVETSVQFPVWMDPVTRGGTPMTRALGYADSLLANWVEAHPSGFPPIVLNLTDGESTDGDPTSAAIGLASHATADGAVLLFNLHVSGSGGTPVTFPDGEEGLPDTYARLLFQMSSVLPSHMRSYAASQGHRVSETTRGFVYNADITSIVEFLDIGTRATELR*
GCA_007113405.2	CP041650.2	31	Tiamat	CP041650.2_42	Tiamat__TmtA_2660206627	TmtA	52475	57181	+	CP041650.2_52474-57181(+)_1	MSDFEPEADGVVKVVEELSQRVLNVYRADPGHVLEHANNERRITQGGYGERQIYELVQNGADENMERQPGVVGTIHVLLTATHLYCANTGTPMTPGGADTILRMAVSRKRTGKIGRFGVGVKSVLSVSDTPRFYSASGSFGFDKDWSARVIRETVPDLSGLDPTPVLRMAQPLDLEAERRRDERLDELMTWASTTVVLPLHEGAADRLGRDIVNFPAHFMLFSPHVDRLVLEDTRGGHEVCREITQETQGVEHRVVEQRNGAPRSNERWFVFSIDHEPSASAARTAGELHDRPVVTISWAVPDKGVPQRAKRGTFWAYFPTNYDTTLTGLLNAPWKTPEDRQNLTKSDFNEELVTRAAELVVDSIPDLYEEKDPGAFLTLLTARGREASQWGDEMLSQKVLRAAARRPSLPDQDGILRLPEKLRLHPENLAPAWLERWASHPGRPKNWCHHSVEGRDRRSRARDILDQAGVVASPLRNWLEALVSDRSVEGVRCALALAASIVKTGNAAQATEARSAKILLTEGGVFRSPSEGTVFRRHDDVRLAHETTQYLHDAVGQDPETVNALRILGVEEANAAGRLRAAVTAGFDRYRNNDWEDFWTLTRAVERDEVVEVVKKRHAAPQGVLKVRTAAGQFRFVRDCILPGPVVPEDGMRDAAVLIDPAFHAPDTDVLEALGAVDRPVPRMNPRSDSWFDDYSAVMYNQFCAALPPHGSRPRPSSVSLMGQDPAGPLHLLSELSAEGKAAFVRELPDPGLVPDWRCSRTTGQGGELRVESPLIWMLREQGMLATSLGVRRSNAAVSPELDVDARLLPVAEVAVAHARALRLPSTVQNVPAALWSELALRADAGTDIGFVGSAYAFLAGSGPLDNLGDETRLFRCKVGEDWASKRRESIAVTFEQDQFEVLLRERVPALLVPAEADAQLLIDRFRFRNPSDLLVEEIHCVPLTEPVSLTDAFPRLRQVLPRGTAWKLAHCSELVRIVRGPEGRREQALTETLDGYTVLLCGERDDESTLGAVDRLLGLRLGAEGCRELLRQQARDRDDKKLVMVRQETDPTRKLLLAIGEDRLTAELPPGLASADAQLRGIPVDGLRAAELLIAAHGDDVLRFLAPALADAGFDVPRIWTSGSAAQRFVRTYGFPQAWAGDPQTPSSPKPYETVPGPRKPLKLHPYQEALVQRMYEHLAQGEEKRAMLQIPTGSGKTRIAAEAGVRALREGLLDGPILWISQSQELAEQAIETWAYVWQTVGTDQPLRITRLWGGIPDAVPVVDGPQVVVAIDDTAVKRLPKEDYAWLRECALVIVDEAHFAVPKTYTRILDALGIDQYRTSRHLIGLTATAFRGDSDDETRTLVSRFGRKRLDYGVFDNDDAYGHLQALKVLAKVEHEELLGGSYTLTAQQVAETRSTNAMTLPAEVVTRLAQDVERTRRIVDRIGELPPDWPILVFATSVEHAQVLAALLQDRGITAASIDGGTPPSIRRRRIAAFKDKKIRVLTNYRVLTQGFDAPAVRAVVVARPTFSPNTYIQMIGRGLRGELNGGKESCRILNVADNIENFGRGLAYTRMEHLWRRATR*
GCA_007113405.2	CP041650.2	32	Tiamat	CP041650.2_5248	Tiamat__TmtA_2505168307	TmtA	5749457	5752672	-	CP041650.2_5749456-5752672(-)_1	VSKFVRPAAEGADPFGTARLRRGVQDAWATSPARFREDANAEEDLVLGGYRDRLVVELAQNAADAAARAGVPGRLRLTLRDGVLLAANTGAPLDAAGVESLATLRASAKRDAHDTAVGRFGVGFAAVLAVTDEPAVVGRHGGVRWSLAEARELASDTARHSPGLGDEIRRRDGHVPLLRLPFAAEGTAPDPYDTVVILPLRDPAAEGLAERLLQNIDDALLLALPGLEEVIVEVGEGGEDVRTLRRRGDEHGVTIEDSRHGTTPYRTVSHHGPLDPALLADRPVEERLRPHWSVTWAVPVDEDGTPARPRTSPVVHAPTPSDEPLGVPALLIASLPLDTTRRHAAPGPLTEFLVERAADAYAELLAAWRPVDTGIIDLVPGPLGKGELDGTLRQAILDRLPRTAFLPPAVPQAKDQDTPADWPEGESDAAGIGIGLAEIAENPDALRPRDAEVVEGAGADTVRVLAEVIPSLLPAGLERRVELRTLGVARVPLTEAVDRLAGLEKDPGWWRRLYDSLAGVDPDRLSGLPVPLADGRTTIGPRQILLPLPEGPTPDDTWAATSDALARLGLKVAHPDAAHPLLEKLGALPATPRAVLTTPQVRAAVAASLDDERGAWDEDAPDAEELADTVLALVRDAGLEPGDEPWLGALALPDEEGELLPAGELVLPGSPFARVMREDELAFVDGELADRWGEQPLAACGVLANFTLVRATDVVLDPDELEPRDSDFAEPDDAGLLDAVDVWCEDVLDRLPDTPVPPVATEIVAVRDLDLVDDDRWPQALALLSQPPLRDTLTQPVRILLPDGTHEIVRPYTAWWLRDHPVLDGRRPAGLRAEGGDPLLHGLYDAADATGFNDEQVLRALGVRTSVAALLDEPGGAAELLDRLADPDREVSGAQLHALYGALADLEPEQVTLPDELRAVVDGEVVVVDAADAVVVDSPDLLPFTGGMPLLPVRPARAADLAELFQVRRLSESVTGEVTSEGAEHDVPESVRVLLGPSTPTSYVEHEELVVDGTELDWRRTRDGVLHAATLEGVAAGLAWAAGQWPRRFEVAALLEDPSRTEELARDRWFD*
GCA_007113405.2	CP041650.2	33	VSPR	CP041650.2_4641	NEase_II_00006	Vsr	5027997	5028449	+	CP041650.2_5027996-5028449(+)_1	LDNVRPSSPGVSARMSRQASKDTSAELAVRHLLHAAGLRYRVEYPVPGMARRRIDVAFTRAKVAVLIDGCFWHGCPEHATQPKANAEWWRTKLDRNMARDRETTEHLTAQGWMVLRFWEHETPEEVAVRVRAAVEWRLAERTRRGKKWGI*
GCA_007113405.2	CP041650.2	33	VSPR	CP041650.2_4642	MTase_II_00090	MTase_II	5028437	5029432	+	CP041650.2_5028436-5029432(+)_1	VGDLTFVDVCSGAGGLALGLEQAGFEPRLLLDDDELAVSTLRANRPHWNILQTDLMDFDPAEHPMSHDVDLLSAGLPRVKSSATVGRADSRAEEQLLKATIYLVHAIRPRAVLIENVPGLAHSSAYQQFRDFARAELAHLGYEFSWFVVNAVDFGVPQNRKQGVLVAIERQWAEAFRPPTPTVQQPATVGAVLGPSMASRGWQDAARWAAQADRPAPTLVGGSKNRGGADLGPTGAKQTWATMGVNGHTVSDDVPDADFVWDPELGRDNMVKITAGQAALLQGFPETWEITGRKTARYRQVGHATPPPVGEALGRAVAAALILDPAVPAAG*
GCA_007113405.2	CP041650.2	33	VSPR	CP041650.2_4643	MTase_II_00160	MTase_II	5029444	5030790	+	CP041650.2_5029443-5030790(+)_1	MTSTASHKAILDQPFVLDLFAGPGGLDVAGHSLDIPSLGIEWDRSACLTRYAAGLDTLHADVSAVRRDAFESLPPEINVLAGGPPCQTYSVAGHGAGRQALDRVKEYIERLMTGDSDKEIDEELGARPDPRTGLVLEPLRYAIQATRSPNRENRPYDVIVLEQVPAVAPLWEHYAKVLSETGLPDGTRYKVVVDVLDTETYGVPQTRSRAVLIARREGLGEPSLPSPTHRSYDAKEWNRKNGTSAPDQVRQPTLDEGSTSGDDEDRLPWRSMHDALSDPVGSHPGRVAPFLVRSNYGSSGNPGRRGVRTDKQPATTVTGRISRFVVFEHLDENIVYEGPRFSMNEAGMLQSFPPDYPWSGTAQAQQVGNAVPPLFGAHLLSAALGFPKPTPEALRKPWQPATEEQRAKLRNNGCGAADNCTDKCPQAKDQVPPPSSMRLSKSKKTSAK*
GCA_007113405.2	CP041650.2	34	VSPR	CP041650.2_6146	MTase_II_00093	MTase_II	6741892	6743193	+	CP041650.2_6741891-6743193(+)_1	MSELQEEPKQDRTGVELFAGAGGLAMAVHGAGFRPLLFNEFAPRACQTLEANGAKLRGDEERIPEPGEPWPLVAGDVQDLDMGYLLGRVDVLAGGPPCQPFSLGGIAKGDEDKRNMFPQMFKAMRQIRPKAVICENVVGLLRPSFKPYLDYILREMEMPFELRDREATWQEHDQTLIDAGRGAASDPSERYKVVMTRVNAADYGVPQIRHRIIIVAFREDLGVDIDQFEEDVLPQYSEEALYRSMLDGSYWERHDVDPPVRARAMARIPKDVPLDSDGSKPWRTFRDAIAGIDENEGKPLPKIPWDKLDRREYRAGGFTDHIGWPDARIYKGHTPNELDRPAKTVKAGVHGVPGGESVMLTDDLETPGGTTYRHRYMTVRETARVMTFPDDWKLEGPRGEKMRQLGNAVPVKLGAVFADAVAKALDRAPGRRP*
GCA_007113405.2	CP041650.2	34	VSPR	CP041650.2_6147	NEase_II_00006	Vsr	6743190	6743972	+	CP041650.2_6743189-6743972(+)_1	VSDVSKPHQNRWNDKLPPDRAWKGRPGRTRKALSAEQDKAAGGRHRRVVDLGNGRVAHASVSLRILPKTRRIRASLRWGDGRKSPERYLGEVEQGTRSANLAEGWRLAWAKGLLKEETLPEDSTASTPAVRASMRGNRGKDTKPEKVLRSLLFKEGLRYRVNAPPVQGLRRTADVLFPKARVAVFVDGCFWHVCPKHHRPATKNTDFWTEKFADNRRRDAETNRILEDAGWTVIRAWEHEAPEDVARRVISAVRGVTGEA*
GCA_007113405.2	CP041650.2	35	cbass_type_I	CP041650.2_7213	Effector_00062	Effector	7928155	7929006	-	CP041650.2_7928154-7929006(-)_1	VTNSQLSSLEVIGLADGQLEKAGEWYKWSRRLPIATFTLSIVSIFISNPYTYIPALLALGVQVCSWISRDKAGKFHSNGEDGRTYGLSLDALGSTEERLELNKWLSRVTPAPGHAPEPAAPDYFASNSPTGMRRLCDHLQENAFWNMHQYQKTAAYYSRILGTFAAIAVISVLVAVPLTSGGGGLIFARVLVAALASGAALTQFSEVRSWKSAEAKSERLDARLYSLSSFSEEDLRRDKLGTILAVFGDYRVTTASAPPIPKWLYDREKDQLNELWTRRTASA*
GCA_007113405.2	CP041650.2	35	cbass_type_I	CP041650.2_7214	Cyclase_00063	Cyclase	7928978	7929787	-	CP041650.2_7928977-7929787(-)_1	MTDEIADQFDVFLNRITPSDSEKSNALEQGRRLSQRIEQRPEVQECLITGSMARSTAIRKFSDVDIVAVIESRDQLAQSDSATLVSSVANILREIEPDVQVSENAVRVRHPDGSVIDVLAAIHSGTNSTADDVYRIPATNQEGWETYAPEEQNRRIREATESLGEDFKKLIRLCKWWSKTHGQPISSYQIELATYGTFRNGVPELPLAIVELFNSIKQSISIGPLKMPALLESKALAEEAYSSQQSGDTMKAIELWGRVFGDQFSTFIA*
GCA_007113405.2	CP041650.2	36	dXTPase	CP041650.2_4170	dGTPase	dGTPase	4464589	4465902	-	CP041650.2_4464588-4465902(-)_1	MDGTAPLSDEYDPTSVERWAVEPDKRPGRTAFQRDRARVLHSSALRRLAGKTQVVTPGTRGQAWDASARTRLTHSLECAQVGRELGAALGCDPDLVEAACLSHDLGHPPFGHNGEQALNEFAEDCGGFEGNAQSLRLLTRIEPKRFVHSEETGELVSVGLNLTRAALDAATKYPWPRGAHPTDPASPKFGAYEDDRPVFDWVRKGAPGTRTCFEAQVMDWSDDVAYSVHDVEDGLHAGHIDPNCLHAEPEREEIFKVAIGRYVPADTDPAELSEALDRLLEQEWWPHGYDGSAVAQARLKDATSQLIGRFCLAAEGATRARYGAGRLTRYAAELVVPRAARHECAVLKAVADRYVMQRAEQERLRADQRIVVAELAEALTARAPDGLDPQFRALFDEAGDDRARKRVIVDQIASLTDASARSLHLRLTTRPTGGGEV*
GCA_007113405.2	CP041650.2	37	mza_other	CP041650.2_59	MzaC_00001	MzaC	81744	84362	+	CP041650.2_81743-84362(+)_1	MSVGCPTVVSVDDFFDVFAAQAQRNGLDQTVLKFRMRFDADEIDGYVREFQRRAESVRVGYPPKILAAPGMKPWYPGPLADDPYWVPYAAFLHQDGWPSDRLQILDEASSKIIAYTNDPSHATFLTKGLVVGHVQSGKTTNYTAVIAKAADVGYRLIIVLSGIHNGLRRQTQERLAEQLLARKDDGWFPLTSADSDFGEQSSKAAAYLHQSGTGVTLCVVKKNHKRLHKLIEWLRPAVQAGSFADLPVLIIDDEADQASVDTPTINPQIRQLIDLFAKRSYLGYTATPFANVLIDPTAGDLYPETFILSLPQPDGYFGAEKIFGREAVEGEFSGSDLDGHDMVRIVPDDTVNRLRPRGRADSHGFVPVMTAELTEAVRYFWLATAARRCRGDDEHSTMLIHPSMQTAVHEAYRDPLERMRTTMVDALNTGDDEMLTQLRLQWEKENRKVPAAQFGNRFVPFDDLFPHLPGIVEETRVVLDNHRSRDRLDYSGQEPVVAIAVGGNTLSRGLTLEGLVVSFFVRSARTYDTLLQMGRWFGFRQGYEDLPRIWMTQQLKEHFRHLATVEHEIRLDIRRYEEQDIRPSEVGVRIRTHPVLNVTAKMGRARTAYASYGGRRVQTRYFRENDKDWLRGNLRAARALIGEAVRDGAALQDHGNGEVLLRDVDVRHVLQFLEGYQVHEESPDLDPRLIRAYIEKENRRSPQSLLSWTVAVMGGPAPDPQHVVEFDERVRVGTISRSKLKDTGGEKADIKTLMTKEHRVIDMDVPSAEARRKSEEGLVALRNDDPDFQDRGLLLLYPIAKDSQPDEANEETRRPLEAVEHVIAAAFVFPGNSKDKVANRYVQVDVSNEAIDPAEYDDVASALDDDDDVDTA*
GCA_007113405.2	CP041650.2	37	mza_other	CP041650.2_60	MzaD_00001	MzaD	84359	85372	+	CP041650.2_84358-85372(+)_1	MSTTSKDWRRELRITWPILAARRTPGEHMTMAPIGLVVGADEVQIALDARGDRHLLLPVARDEEVREDLRSAHVRITRERLTVDGRVRHYADLVCHRDDFGDLFDDVVSEVLERVATDGTHPSWTCRQVLDAWREMFQGRGGRLAVSEQRGLFGELTVLRHLLVGEEFLRPTQVWTGPDRQPHDFRLPGWSLEVKTLGRSGSQVEIHGLDQLAPPPSGQLTLVLVRLVEDPSGTSLPELAERVVAAAGDSRGVIEQLAKAGYSAADAELYGSLRYGPPQLLGLAVDADFPALTHASLLGGLPAGIEAVRYTLDVSDRLPGALAHERLVARLEGRSVR*
GCA_007113405.2	CP041650.2	38	wadjet_other	CP041650.2_2809	JetC3_00011	JetC	2971440	2976143	-	CP041650.2_2971439-2976143(-)_1	MYELSRVRLYSIGPAGARYADTVLDLRGVGEPVPDPAPTQAEFFEEEPVGPPRRPAPAGVLFLENGGGKSVLLKLIFSVMLPGHRNTLGGASSGVLRKFLLADDCGHVALEWQHTLTGECVVVGKASEWRGRQVSNDPRKFAEAWYSFRPGPGLSLDNLPVAEATAVRPPVEGASGAQGRRRTMKGFRDALTEAGKAYPHLEVHWEEIHDRWNEHLTDLGLDPELFRYQREMNADEGEAAGLFAVKKDSDFTDLLLRAVTDTRDTDGLADLVGGFGNKLGRRAELIAERDFTAGSVDLLGRIVEAAEARARARDIHAGAERRTRTLARRLSARGVRERVRAGELAQRVTAAAYAVTHAEGARERSALIAAELAYRHASLALAGAEKSAAAQKRELADARTLHSSWQAAELVLRHRAAADRSARVAAAILEAERDAAPALAARAKAAVDLVRALHRAADGAEALANEEEERSAGLQEVGETAYADSTAAATAAQRARSEVGHLRQRLSEVEQETTEAVRAGWLDDSAPDADPARAALAASDAEKTAVAAWDTAREASRRASEHGREAASAESRAELTAARAADAATAAERAYDGERRTAEALAGEERLAELLSLPGAAGTRHGGVPVPRAPGDAAASTGHGKGGDTGRGARGTSADAWAETEGALTPEELDQYADELRELLDSGVASAERQLFELRTAAADDARILGALGDGGLLPPGPDVLATVEYLGEHGIPALPGWRYLAQAVDPVDHARVLAARPELVDGVIITDPDTHARAREALGEAALLPRSAVAVGTAAALLAPTPATDAGDGGVFLVPPNPAMHDEQAADEERQALRTRATERDEEIRVLAARLGKDRELAARLASWRTGCPTGRLVELAAAARDARAFAEEAEAELAEARTVRAEADEAAAEAALVRDERQDAAQRARRAADALAGLAFRLRERAGWQVKVRELADEATESEARAQVCLERARAADEDRRAAQRAADDARRTARALRAERAEIAGAPDDVPQDASETAKSSLPALREAYRAASQLYEKVGVGADLRAEQARAESDETAALAELDRLSNKVRTRAAQLLQAPDGSDGPSRQAAAARAEELVQLLETRMSTASEQLGRLRGEAERHAPEDGEAHTELSQELVPRDAEHAQSLLRTATGELASRAEALSQAREAHAELLDAHRAAEDAAGGFDETAALLRDLLREHSDEEQEEPEPYPGTLEEARHSAAETRRSLRGCAADLSAAEGAVREASDILVRHANSNRYEQVRTPARQQIRELPASALPEHAQKWADAFAPRLRVLTDELAQLERNRDSIVDRLRGLVESSLATLRSAQRLSRLPEGLGEWSGQEFLRIRFEEPDQATLAERLGEVVDEATRAAVKKNSDMRRDGMSLLLRGVSAALEPKGVAVEILKPDAVLRAERVPVGQMGDVFSGGQLLTAAIALYCTMAALRSNDRGRDKHRHAGTLFLDNPIGRANATYLLELQRAVSDALGVQLLYTTGLFDTTALAEFPLVIRLRNDADLRAGLKYISVEEHLRPGLPQQAPAGEGESVHSEITATRMFKRPSPQEA*
GCA_007113405.2	CP041650.2	38	wadjet_other	CP041650.2_2811	JetA3_00010	JetA	2977132	2978649	-	CP041650.2_2977131-2978649(-)_1	VTSPASTDSVPPQLSAGPRPAPGPAADEGLARRLRALACTAPLHDLDVRKANLAGEYTVYGMAEVALAAIDLVTLNMDFDTGADHDQIVARLIPRIAAQAPQRPVAEHERVARWVLENLINVGSVDRGFRAVYGTFAPDGSYVRRDYDFKLIEEVPGYGGTVYLRTTDEAVNVLVGALDTDVTSAQIAAEVKLEVLISRGRLADAQLAAEQARYRTVQYSETLRRALDATRRNVRAVDWLQAVPDMIAEALDHVADRYRHENAILTNIRKARDESEDPEQKRRAAELVDIVKDCIRRHTQLQSRLLEAGPLFRAEQDRQAFATPMTTSGIDLYGHLVAPVLPLPVAQARRVTDAFFARGTGLRTPVAVRVGDLVELLLTPPLEREHLGAEMPEPDLIATPDDSRFSEEQLASAMELLDLPADAPRRLSGLLAEARRRDPELPYLVALLAVHAASPPVGTAYRQGEEKLLFAVDDGVELDDPEFGGADLIVGMALLDAAGMAADRS*
GCA_007113405.2	CP041650.2	39	wadjet_type_II	CP041650.2_35	JetD2_00003	JetD2	39613	40887	-	CP041650.2_39612-40887(-)_1	MADLDLIATDPDLAPLWQAVHDRLSAGKTPADITTITVPALSPNAVAALRSWLDTPTQRRRGRTSVPHTPHGLKVPLRPLLDALDLPAEQLQPLVERAIGRKVVNRKNDRLESALLRQELWDYAATRLPHLPLLLARLKATGFENDAAPQIRRLVDALCTLTRELPHQRPRTLAKLAHDHAGDPHYFDLATLPGQRLVSAVAELAGRPEPTRPDHIRALLAEFGIIADRLSATVLLHQVRPTGDGPIDRRLREATAPVALTLLDLTLSPPRLAPTPLTVVENPSILEEALARASTLPLACTSGQLRAVDHALFQLAVDQGVPLRYAGDLDTAGLQIAATVHQLYGAELVAMDATIVHTTRSTPSAVPIGALPPAHSSTELGQALHAGGRIVYQEHDAVLDRLLATQDANVTTSKAHVPAHGTDR*
GCA_007113405.2	CP041650.2	39	wadjet_type_II	CP041650.2_36	JetC2_00005	JetC2	40887	45890	-	CP041650.2_40886-45890(-)_1	MSITEHPARHLGPAAAGELALGLPGADDRWQPTRAGIVNSWAWADEQLWFSDGWLALVGPNGSGKSLTASMLVTVLLDADTSQTALSVSGKAAGTLTSRHTDWNDREDRTGIWWLEYGLRDAAGGHTEFLTTGLWLRATGGHLHRAFFIAPGRVGSELTLEKDREPVRLEALAGQLADCHGELFADSRALRGLPTKLTLQDERSYRQAIRTRLFTPLNEVQFEALLAVLRSLRSLRTAEAISPTRMRQVLTDALPALDTENLTLIAEAMERIAELESKLQRTRQEAKLLEDTDRNYHRYLRTVAQVEAAALTAANTDFDNQARRTKKATDDLEAAEKTYGDAERQQAQTRTEISELKGRLDGDELLLRDHAGAELPHKEERARDLATVAAAAADRAETAEADADEAVRKADHSSGAARAAQQHLTGLAGDLRAGVTDLGAEAAFENLLAASAVLTAARSGAETALDTQRLCSHPLSWADDRIRQIQSVDRALGKHQHTQSAESDAAAERRSAEDQEDIRREAARGASARRRQAEEDLAARLEAWQEDAPQLGPVAADLITLGEDTTDRMDTGRLTDWLACAAAATRSRIDLAGHQLTAATDAALAQAEARRAEEAHAEHTAAQDATAQAAAAYETAQQRADDESKADERRRADAHHAHQQTQNDARAELDAVDRARNDAESAAVRETADWVGEIHSWRSRLTHLAATDIPLPASSTPAAQLDALQPADLELTVARAHTRATVRLQRRADAAGRQVEAAAEQVAAVESDLEQSRQAAPTPPAPAWRTRSPEDGVPLWALVDFIPGLPAQEADRLEGALLVAGLLDALVTSDGRLVGGDLTFTAAAPAPGRTLADLLVVETDPALDGDRVRDVLAAIAVDTPGRDLIAGQLAHGVLTAAAPDGYQAAFIGRTTRERVRRQHVARLEQDLAAARDLQSEAQDELTCRRQDIADADVERDSFPPAARLLDARADVARRRRAADDAERRTAQLLADARLTLHRTLAVLDTAAAERTTRVAVAAREHQRAQETENQAATAAKDAQDLATRQTATARHSEQTRAQAAAAQKAADAEQADFPHQAIHTVNTAQHDEDGAEGELTQARSDVLKATHRHQEAGKAVSDALRALNRAATLPDGSLLPTEPQRLQMHQAAVNQLTGHIQAWDHAAGRVTDLFTRADADRQQAHTLHQRRTLARQEADKALQSAREEAASVAEMRTLYGAEYQELRAHRDTTAQALQEAEEHAEALHNQQQTAGQAASAARATLEAITPLRQDAENTRDAHLRRLGRLVDEHLATVPDDVPTDPAGRPAHLTAGLTWARRLLADAAGGIDRLTALTRLRDRHLTALETSARTASTALARFDRQVTLVSIEDTPWRRAVVADPAAVRGEDVHTTVQALNATAAQLEDDLRADVKQTLKTSLFTRLQRDIQLRREAAWDLVAKIRTTLDDVRTGVADVGVQVQWGVRDDPDAQRMVHLIEQPPSDDTFEQMYDVLRQRMNEKAGEPWPDRVAHTFDYRAWHTWKISVTHASFEAAGKEKFREVTARSNPLEALSTGERRLATMLPLLAAAWSMYSADGYRGPRLLSIDEIDAAFDDPNLRQILALLRSWNFDVLATAPFMTPLIKKETRRAMIHQVVTTGRHRVTVPWLWQGHGEPQPLSLDLTTPQPQDTP*
GCA_007113405.2	CP041650.2	39	wadjet_type_II	CP041650.2_37	JetB2_00002	JetB2	45887	47233	-	CP041650.2_45886-47233(-)_1	MNEALQLAPDLRESARRLIATGRLREESDPEEYRAALKGHQALAEFFRTELNWTLEVHEVAGLVRLHKRRSDVPADRGPLLSRERRPLASATVMILVCLACEQLWRRPRMSLRELLQAIAQVCAAEALQGRLPRFPVVASQEVSKKEAREHRQSLADALKLLVAEGTVTVDADLDRALADDDGDLVVTASRDRLAAKFSSLSPTLLELNDLPPEQHAAALSAESLMDHTLEGADAPPTLEQRRLKVIRRLVDDPATDPLDDHTDTTTYLHTLTGRERALNVTAALGLATTVRRDWWQTTDPTGQASGIDFPNGRRMERQAALALLATLPGRDDPTAALTLTEVTDLFTRVRDNQPRWAASYDRMPALARAAAAELVGVALLIPDPEMPDQWQPTPGVHLWRVRVHQSLPAAIRPDVSPATPPRFEQQLLAEPAAEAGRAPADRQGDEG*
GCA_007113405.2	CP041650.2	39	wadjet_type_II	CP041650.2_38	JetA2_00006	JetA2	47230	48777	-	CP041650.2_47229-48777(-)_1	MWWQEVVPGDWYVFGMPDDLVRERYLALLAALEELSTRGPMSTLSDIAAQVKTVGYHDPLPEPELRNSLDQLAKWGFAEPFRDYAAPVRSLQGLVVRQEAWALTRRGRGVVAAVRAAVVDVVRALQLPSRLLDGVGRTLRDILEHLGGDHGLLPGDLEDVRTRIDELQRVTADFYAALARMVQSDVTDNEVFGENRDRVVEALRQFPREYGRGLPRVETALAELREAGFSRAVEAASEHAGLVDAADQQHWIDERVRRLTDLEAWFKADGTVHRLISSASGAVHTLLVAIDRRYMARRRGSDLGVDFRALAYSLHRQPDDTAARRVYAAAFGDWPAWHAVIRVGEEDVAHGTAAQAGTSRHHVEVTLREHERHGPSTGRPRKVPDTTVSRAAAQAEAQSAARRRRHLTGLLATDGEVGLGHFAGLPSDAAVVLLNAVEVALSQYDPKSGCGRAEVDDAGLQVTVRPGRPQTTVTVALAEGQLSGPDLRISVTSLGQSTAVHTVPAARAEQTWSVA*
GCA_007113405.2	CP041650.2	40	wadjet_type_II	CP041650.2_191	JetD2_00003	JetD2	205088	206380	-	CP041650.2_205087-206380(-)_1	LSAERREYREHDELQGEGWSRLLAAARRRLERTSGALDGDIGLAGPSEAERRTVIGITGRYRPETVKRLAVPLRELDGYLHDRYGTGLLTTLGRLHGPLRDRPAERADEEARREQALKSAHSSRLAAQEWFAAWLERIAADGTLTRLVRRGDAPLLDAAVRVLERLPGDRDRFPGDQDRPPAHPADVLPLPVLAEWATGDTKALVPGSPLEQLVLRALAQRTGGDIPRVRAGRRALWESAGAIADDLASQVLVLNIGAEGDTVVCDWLRDAADFGIPFRLTLHQLATDPVVPAARTIFVCENPAVLRAAAGELQDTSAALVCTEGVPSAACHKLLGDAVRAGARLHWRADFDWAGLRITADAVARHGARPWRMTAADYTAALSKGESTPLAGPPAASPWDPELARAMAESGSTVMEERLLPALLSDLTRT*
GCA_007113405.2	CP041650.2	40	wadjet_type_II	CP041650.2_192	JetC2_00005	JetC2	206370	210542	-	CP041650.2_206369-210542(-)_1	VRPPAPIPAARYVPTRAGIINLWDYRDEEFSFAGGWLVLRGPNGSGKTKALEVLFPFVLDGRIDPKRLNPFAAEDRTMKSNLLFRGQDSALGYVWIEFTHRETGEAVTCGIGLHAQRHRDTPARWHFVVEGRVGEDFSLLTADDRPMTRKQLAAELGRELIASTADYRAAVDQRLFGLGRERYEQLLTLILTLRRPQLAKNLDPAKLSDTLTAGLRPLDDDLIAEAARSFDDMESVQRTLEGLAAADDATRAFLASYSTYLRVHARTAADRLTARRAETAERAAVVRTAAADLAAAREQQAAAETRAESADASLAAQRARLDQLRSSAAYQAIEQLADLERLVRTCEQTARQASAERERRTAATGRARAEAERAARLAAELDAAVSRDAATVADHAHSAGIPWTPADAEPARLADRSAALAAARHEGVRAVRGAQQAARGAEQTRDLARVSLDRAQEAVAAAETAETAAESALESAREQARAALGQWTGVHGALLAEAGADRLAEALGLIGETEAVALADVFTEATTPAVQELRDTLASLRAQRTDVERRHAETKAERDRIAAEHDDAPPPARGRTAERSEMGVPPAEGWGRAPSDGVPLWRLVDFDDELTDHQRAGLEAALEASGLLDALVAPEDTPVAAGHSEGYLRAGVPVSGPSLADLLRPENPDNLVDPENPGAPEREAAISAERITAVLRSVAVTGDLDTGTPQISPDGRYAAGVLVGAHTKEHAEYVGATARARRRAARIAACETLLAELAAQLDELARAQARTDAALEAYAAARAALPRTTGITQALRELDKAAARLRATRDAADASQASYDESVAACSVAERALRRTAAEHAIEIERLDAVETATRSFETAVRELTARRREHARQTEAAQAAADRLTAAAEDEEAALDTERAARRRHTEEAAGLQALQEAVGAEAQEVMRQVQEAEDGIDALAREAEAARTAQHTAIAGTAAAEARRTAAAEAGSVAAAEEKDTARGLRPYAARELLDILRCPPGLAWPAQEADWAGEALPPAVIAVHEAILSATRDLTPTETSLKQSVTRLTKALDDLQAQLAAAGQDYRPEWDGSDGVILVRVADEEGPLPVAAFAQKIASHRRDQAELLSESEQRILEDALLTRLAQQIHDRTVDARDLIRRMNTDMRRRTMSSGTTVGVSWLLADHLDDEQRAVCALLDADAARLGPDGLARVRTHFAAQIKTARARHRDQPYRELLAEVLDYRRWRQFAFQLVRPGESGKTEERLTRARHSRLSGGEQSVSLHLPLFAAAHAMLNSADPHAPRLLALDEAFAGVDDTGRGELMSLAAQFDLDLFMTGYDLWAAHASVSAAAHYDLAHTAVDHTVSALLLVWDGARLLADDTGDLTAALGSPGTRRVPTPEEAAVVS*
GCA_007113405.2	CP041650.2	40	wadjet_type_II	CP041650.2_193	JetB2_00004	JetB2	210539	211993	-	CP041650.2_210538-211993(-)_1	MSRVSEGVSPLELADYQKAVRLVLRHPLVTPGYPDRTALATVRRWAGQLRTDLMEVLGYRLVTTADTARLQRAQDGLDATRPALTRAGRPFDRRRYAYLVLTLAALGRHGAQVALGELADAVAADAVRIDGLGLDTARKPDRDAFVDAVTWLTERGALTLADGSATAWAGDPERAEALYDIDREILLAVHHPTRVLQHLTSVTALLDSAGALGMSAGRAAQRRDQARRARRLVLENPVAYYADADTELLGQLRAPALAEDLERLTGLTVERRAEGVALIDTSGRLSDIRFPGGGTVAQAALLLAARLSAAVQRSGRHALELLPAPTAAERLAARARRIDGALPTRSVIAEFAATDEVGAYQTYQTHATYETHDEAGQEREETRHPFVTDSWLRGRLKEVIGEYGAGFAADLRGDPDRLLDQALDLLAAMSLIARVDGGALALPLLARYRGVTARVKTRTPARLLAQTPAQTSLFADDTAKDPTP*
GCA_007113405.2	CP041650.2	40	wadjet_type_II	CP041650.2_194	JetA2_00003	JetA2	212079	213605	-	CP041650.2_212078-213605(-)_1	VSDEPDASKPVDEGAFGIDAFSLDDRLRLFHFAAAEKRHEYLWLLRAFDRGRANYQVLLHASDAVGLLERLAVDHPAAGAAGDDVQPLLDALADWQILDRSYDGTRAANLAEYRKRHYVYQFTQAGYRAYRSVEDVLGARLEDAQLSRLVFPDILGDLHALAEANAAGDAEEVYRKLGRLDSVLNEMAQRAARFYLMLGDLARTNDTRPEVFLAHKDTLLAHMREFTAELGRYAPLLAEAVEKAAATGVDRMVECAAEADERLFRSPAERLADWRHRWDGIVHWFAEREHSETERLQDATVTAIRSVLALLRRVTEARRGGVSRESQLRHLAQWFTSCESEEDAHALFQAVFGLGAPRHIAVPYADPEQIPSRASWWEAEPVELARTLVQSGRTPALHGPGRIERNDDRRAVLRAGQLKEQAERRSAANALASDGVYGRTLDEPETRALLALLDVALAARVPASRLVTAASGSAHGVRLTLTPAEGSTTVDTVRGRLHLDGLRLEVTA*
GCA_007113465.1	CP041611.1	1	AbiU	CP041611.1_7335	AbiU	AbiU	8133633	8135366	-	CP041611.1_8133632-8135366(-)_1	MAVKSNDQRLLDRTLEDQRRLLAPNQRMDDFFNYFAASTALQDLDLDIDELRDGIVDGSHDCGVDGLWVFVDDRYVSANIERHVNVRAKKILLVILQAKTSAGYQETAFEKLHYHLPLLLDMDRNAKELSDSTNAKLLDRTGRFLNVLEALASSFPEISIRVIYATRSVESPHPNVQAKGNKLARDLAKVASQTKCHVDYLGAAELRELSARGASTVSEMVFMETPMSTSLGEGYVCLVRLDEYYNFITSPNDALRLELFESNVRDYAGRTSVNTAIEETLRSNHREDFWWFNNGVTIVADEVRIAGKKIVVRDPQIVNGLQTSHEIFNHFQSSGHHNDRSVLVRVMVPPSSGRARDVIIRATNSQTQLPPGALRATEKVQKDIEEALARDGYYYERRANYYKNLGVPLEQVVSMSRLAREYTALVVGEPHTALTYSETLLLEDSHYYKVFSTDNDIDLYSLVLDTHMRIGEFIARFAQDRPLLGDTAENWRYHVAYMSSFTLTRLRRPTQRDILNIRSEHLTDALLGAMVNLLDREYRTALRGNRTQGIDRVARSQDFTTKLRQATIAMRRFKIDH*
GCA_007113465.1	CP041611.1	2	DMS_other	CP041611.1_1192	MTase_I_00009	MTase_I	1235987	1237495	-	CP041611.1_1235986-1237495(-)_1	MTYASALTTDRGSHGAKSHITERLLNYYNLLYDRGLSAVEAVEQLTYLLVLKLEDEESQTAVVGERPAPPTPHGWTSLTKKRAEPLVAQYTEMLAQRSSSASGTAVDAVFAGAQNHVPDPALLQRLVLDLFDVEQWSVYGKRLLGEAYGELLQRTMNERRSGAGEFFTPRPLIDAIVEVLQPELTDTISDPACGMGGFLLGVHDHLARHVTNPTSDELRQYRNQQRRGDELVPGAARLATANLLLHGAVSARQPAPITVRDALAQQPDSKASLVLTHPPFGKHAEISGEGSRHMYGRSDFVTVSSDKQINFLQHAMSLTAVQGRAAVVVPDSILFALGAVEIVRRDLLNRFDVHTVLRLPTGIFPSASGVMASVIFFDLHPNHAGEYPQTSKIWVYDLRPRRRFDPRSNPLNQRDLNEFVSAYGPGLSRTDRRETEHFRYFDIHEVLEHDHASLDLTPSNEVSGEGSLAAPEEIAQGVLEDLRIALQEFEELTAELLRGDAE*
GCA_007113465.1	CP041611.1	2	DMS_other	CP041611.1_1193	Specificity_I_00056	Specificity_I	1237492	1238607	-	CP041611.1_1237491-1238607(-)_1	MTRVRVRPTLMHPAYLEQLWQSSHVREQIKAAARSGRTHSLTIKALLNIRFSLPPLAQQERILAALRARLKRLDRAEAALSRAAAAVIALQDAAHHALTAQCDAATQKLPHGWRWGRLDDVIKRIESGHSPRCLERPAESDEKAVIKTSAITRGRFLEDENKAVPAGTLLKEQHEIKAGDILLCRANSLDHVGATVHVTECRPGLYLSDKSLRLVPNTGIDDRWLVSLLAAPYVRAEMARRSNGTLSSMRNITQTNLQDIPIPIAPLHDQVRLGRQATQCRHAADHLRLRVQKALESSALLRRALADAASAGRIMSPASSSPPQVEIALRLPPQPSVPNDGDWTARQVHTPWMAADQHSRNVLPVQLELEL*
GCA_007113465.1	CP041611.1	3	DMS_other	CP041611.1_1596	MTase_I_00010	MTase_I	1644649	1646112	-	CP041611.1_1644648-1646112(-)_1	MHPREKNQRTALEVAWKAADHLRGSIDATRYKNTLLPLLYLRHLSAQAVEADGRQLPLAAQWDTLTQRISAAGSDAAAVLNEAFVELMRMHRDLTDAFAPAEALLEGLSPQQVADLFALLHSKWPAADEEPDAAGAMFTFLNARFAADEGRRGGDFHTPHSVARLLVDALQPWKGCVYDPCCGLGGLLVEAAMSATAEGKSPADLALFGQELNADTARLARMNLGVHGLGTAGIHRTDTLEHDLLATIEADVVLARPPFSLKWHPQAMDPRWRYGVPPRSNADFAWLQHALHKLSAQGSAGVILGAGSMFRGAAEAAIRKAMVEDDVVACIVALPGQLFTATAIPSCAWFLTKDKSSRGGQGLANRRGETLFIDARELGFMAGRAHRVLSDGDLDSITGAYRAWRGTHPAASEYRDIPGFCCAVSTDDIRKQGYNLAPGRYVGSTADESGSAAQSVHDTVGELTGELLDLLTQAELAGDMLRRHLDS*
GCA_007113465.1	CP041611.1	3	DMS_other	CP041611.1_1598	MTase_II_00026	MTase_II	1647293	1648666	-	CP041611.1_1647292-1648666(-)_1	MSGAGIAQDPATFHRVWRVLDELSDISNADVAYRQALQLVYMRCRAQAGWAQIMDRRSGSAGDVLARVWPRTRVAQTYGIASSHRSRVQQVGAHADGVLDRLAAEIERLDSAAGLFALGIDRYSALDAKGGNYFTSCHLADLFAGLGHPRGGETVRDPVCGSGRLLCAAAQRVPAHDGSPLDLYGSDIRPEARWVAAMNLAFHHLPADLGDGPVDSLRAGPGRRPADLVLANPPVNMKGWGGSELRDDPRWILGLPPSSNGNFAWVQHILADLTANGRAVVLLASSAVHNTNSDDARIRQALVEQGLVAGIVELPNWLFPHTRSGTALWLLAKGPRPHPGEILFADARRLGTRREPAGRMFVDEDLDRLIRVFAVWRGLQPGGRDDDPETTPGVSAVPVGQLAAEDYDLTPTHYTQPRRTAPITVDGRRSRKEILYERFDHTAEATQRLRSALEARS*
GCA_007113465.1	CP041611.1	4	DMS_other	CP041611.1_3357	BrxHI_00004	BrxHI	3592399	3594528	-	CP041611.1_3592398-3594528(-)_1	VSGIDDLDPVLAHHIVNSLGWRGLRPLQEEAIGPVMAGEDAVLLAPTAGGKTEAASFPLLSRMTAEQWTGTSLLYVCPLKALLNNLLPRLETYSGWLGRTAALWHGDVTASGRKRILADRPDILLTTPESLEAMLVSANVDHRAFFAGLRAIVVDEVHAFAGDDRGWHLLAVLERLQTVVGRPVQRVGLSATVGNPAELLTWLQGAAAGKRPARVVAPHIDEPRTEAHPATHPPSDIQLDHVGSVENAATVIAALHQGEKRLVFCESRRLVEELGEKLRLKGVTTFLSHASLSVDERRRAEEAFAEARDCVIVSTSTLELGIDVGDLDRVIQLDAPATVASFLQRLGRTGRRPGASRNCLFLALSLDGLVSAAALLLKWSQGWVEPVLAPPEPRHIVAQQLIALCLQEHRVGDRLWQEWWSGFGPFGPAAEPIVRHLVSEGFLDRDGGMLFIGPEAERRFGHRHFMGLTAVFTAPPQFTVMQGRTEIGRTDPDLLTEKIDGPRKLLLAGRSWLVTYIDWQRKRCFVEPIDGGGKAKWSGFGFDRVTSFELTRAARDVLLGQDPDVTLTKRAVAALAEARDFFLEEVHPGGTLITRGSRGYLRWWTWAGHRANATLAASLGSAASPVQRVNDWWIRMREDVTPHVWKQIVADAPQQLCLPEVDDRAVKGLKFAEALPPRLAQATLAARFADLEGAQAVLREPVRFVAESS*
GCA_007113465.1	CP041611.1	4	DMS_other	CP041611.1_3358	BrxD_00001	BrxD	3594525	3595856	-	CP041611.1_3594524-3595856(-)_1	VTGLSEISAARRREVVDALRRGTVPQAGLDLFAVGLDRFTGALDDDIATVSGGGAAFHAVRGEYGSGKTFFARWLAERAKRAGLATTEVQVSETETPLHRLETVYRRLTERLATATHQPSALRAVVDSWFYTLEEEILDAGDIADDDEKALAEAVDALMEQRLADVARTTPAFAAALRGYRHARASGDAATAEALIAWLGGQKSVAASARRAAGVRGDLDHFAALGFLQGLLTVLRDCGHPGLLVVLDEIETLQRVRGDVREKGLNALRQLLDEIDAGRFPGLFLVITGTPAFYDGQQGAQRLAPLAQRLATDFTTDPRFDSPRAVQLRLAGFDLVRLGELGRNVRDLYVGAARHPERIAAVVDDAYIAELATAVTGGLGGKVGVAPRLFLRKLVADVLDRVDEFEDFDPRRHYALTVSSAELNEVERNAAASNADDVELDLP*
GCA_007113465.1	CP041611.1	4	DMS_other	CP041611.1_3359	PglZ_00024	PglZ	3595853	3598594	-	CP041611.1_3595852-3598594(-)_1	MALRPLANRRIIEALLDTELRRARDRRLLLVNARYEDGSPRDFTTRVDGVQRRVHVSDEDSVLGIVDAWQRHLAEKDDDRVLVITSGVSVAQLGWDVRAHAVGRRSLGVDRAEIVKQLFSATDLDPRMFRETWLLDALLEAEPVEGWPRGGAVLTRDAAVRALVGERLGIPSAAGHGPLDLDADALLGWSRTTAGPARFVELPGAERKGLIGWLTEAVGAAAPTLLALVADGRGQDAMALGVLGSVLSAPEAPAGATFALGGLFGSTLRSPDDLPPFTDAVTGTLTRWIAEAEGNSAQGVEARQRVYAVLERADELAAGAGLTQALRTDPLLPSGMRTRLRDLAAALDTSAQAAETALGQVLAHQLARLHPESCDAARMAVRVVRWLSEPTPVVESVAQAVSEQVAQWGWVDRALTVLSAGDPIGDPVVGQAYYRLITVARERRGELDEQFGARLAAWTRTAMPAAPGGALLIEDVLAKLAVPVAAQAPPLVLVLDGMSAAVAAQLSDEIDRRVWTEIVPKPEGGAAPRRQAAVSMLPSVTTVSRSALLTGESTPGGQAVEIAGFTAFWQRHRRTGLLFHKGQIGGVEGHRLAPELLAALAGEDVVGVVLNTIDDALDHGQEGERTSWRLRDISHLLDLLNAARGYGRPVILVSDHGHVLDRSPQGQGPVNVPGAKRARWRTGEPAEGEVALSGPRVLEGGGTIVAPWREDIRYTPRKAGYHGGASPAEVTVPVIVLVPSQDLKPANWAVLPNERVVPTWWHTRAEPRIPVEELEVDPARKTRRRTPAQDGEGLFAEAAVAPDAPARTLGGRVVGSDRYRAQKAFVRRPPDAKAVVAVIDALVAAGGKLTPDAVAAAAAGATGRSQRNAEIFVTVVQRLLNVEGYGVINLVEAGRTVELNVPLLKEQFGTEEP*
GCA_007113465.1	CP041611.1	4	DMS_other	CP041611.1_3360	BrxC_00018	BrxC	3598594	3602436	-	CP041611.1_3598593-3602436(-)_1	MSTTDLFLRDVIDIKEDVHAGDFKVELTGGFTETEARVAEYVVTDQLKQAFGKALGLVRAAVRSGNSHAAYLHGSFGSGKSHFLTVLHAVLNNEPAARAKPRLQEVIAEHDDWLRGKRFLMVPYHLVGSTDLDSALLGGYVAAVRRLHPGAPTPPVYRADAMLVDAVNLRASIGDEAFVKLLPSGGAGSGSTGEDLDDLDVIDGSGSSWTAGELDRAFAAPAGDALRDGLVSALLTGPMSSYAEGARGDAQAFLPLENGLAVISRHAKSLGYDGIVLFLDELILWLQAHMSNREKVNSEVSKLVKLIESGDSARPLPIVSFISRQRDLSQLVGADVVGADVKNLEQQVEYLAGRFDVVSLEDRNLPEIIKERILKPKNAEARAALDGAFASIESTNAQVKDVLLDANGATHADWTDFRDVYPLSPALLNVLVALSGALQRERTGLKLLQEMLRRRRADFQLGQLIPLGDLWDVLSDGTGEAFTDRLRSEAEAAHTFHAKVRTHLLEKYGSEDNEKFIADERFVKTLLLAALAPDVPALKRLTGTRLAALNHGSIRSRTVAPGSMVVNRLRELQAEFGEIRADGDQDPVFTLHLSDLDIEPLLDMVADEDRTGTRRIWVRDQLWKALGLKDTGAFVCEHEIVWQGTRRTAEFVFENVRDTVQLSAEQFRPGVDGRVRFIVDYPFDDGQHWPSDDARRVDELRADGLMAPTLVWLPSFFSEQKHAQLGRLIKINYLLERDRLDDYAGHLASDDRARVRHQLAAQRDTLTSQLTATLAQLYGIAKAEESSVSVDVDGGVHVLSLLPEYRRPQLQGAKSFHDNMLHLADGVFTALYPRHPDFDKAGDRKPVTLQELKTALTWITRAMDDGGRRVEVDSHHLKTVKKIVEPLELGQVHDGPLVLRNDWRARINQSAHQHLPGEQDLSVEEIREWIAKDLGWTGLDKSISNLIIATYALLDDRAWTYHGSPVPQPPELERIGAGYGLRAQELPSDEEYATARERTAKIFGLAVQPTLFARNVNKLYTGVRGKIDALEQPVNALRSSLVRHAAALGIDQASSSRMGSAKDAADLLARLGRHRDATELVREFAAVAYATSDEVLATAISSAPEVLKALDGADWEMLETVQEFAGRQDGIGERADRLLEEITRTATDSEFERSLVPVLDGIRNKAVGLARDAARLAQVAEPVTPPVAPTPTTANDVSLTEHGDPAVPSQQSSPGGGVSSPPAQARSVQLEPTHLENKLNSLWDDILAYSANHPGMTVEVTWRAVPADDDVNAAGEQAEH*
GCA_007113465.1	CP041611.1	5	DMS_other	CP041611.1_3373	PglW_00001	PglW	3623688	3628130	-	CP041611.1_3623687-3628130(-)_1	VTAAGTPSAPKPGPPPRKQQRWFQPRRSAHTWEQDGLDHIRQLMPANEPYRAWATFSFTAASGRTNECDLFIAVPGGVYLLELKGHPGRVVNHGDTWQFHADRVRTLKNPLHLTDLKCKELKGQLERAARANHIDPRRIPFIKPAVFLHGAGLISGLDEFQRLNVYGRNDGASGLDKVWDDLLGKPPERESWRITPNTAQLLEQLMQKIGISHSTAHLRFGDDWKLEPRALDAGPGWEDRLAARDDGLVQEEGRVRIYLVEQMATDEARQAADRAARREYQVLQGITHRGVAQAVQIREHQGGPAILFRHRHSDLRLDAYLDAYGGRLTPETRLDLVRQLAEALRYAHNRSLYHRALAARSVYVSAKEDGSEPVVRIADWQTAARDFDTSSMRSIGDTPLDPNLIEDAAQVFLAPETDQEFADPVDLDMFGLGALAYLLLTGERPAAQRSALIERLSTEGGLHPYAVADGLSDKLDDLVFHATRAEVNDRLPSAERFLDLLDEAEQETAVPEQSEATEMDPLTALPGQSLDGVWSVKRVLGTGATARALLVERVIEDLEGPAGEQVVEERVFKVALDRDKDARLYAEAQALKTVGGGRIIRLLDEPREIAGHAVLELEYAGESSLGARLRGEGRLTYDQLERYGNDLFIALDQLAAKGTRHRDIKPDNLGLHKRSDGSWQLMLFDFSLADASERDISAGTRGYLDPFLGSARRSLYDDHAERYAAAVTLHEMASGERPVWGDGQTDPRMSDEAELYVAAELFEPGLRDGLTAFFQRALHRDVDRRFDTFQQMEDAWRHIFRTADSTKPPTTQATVGAAAATTEEARETAAAAADLTTALDAAGLSLRAVSVAGGLGAGTVGELLDIPPHTISRARGAGALVRRELNRRHKQWTAMLRRPAIEAEPRPSPPAVHPAPGDAEDLEGEAQRIARESVDSLAARLTPAPARKGNLRPDVVRLALGLPQPREEGDALSPLGPWPPQTVIAKHLGSSQPTVSRHHVAAIEEWSATAWLTAVRDELVQILTQSGRVLTAQEAAAELRIRHGAGTDTAERTLAKALAVVRAAADAEVLQRGADADDEPRLAVLRRGQRVLLALESLPGTDDPTPQELAGYAAALGTAADRLAAEDPLPGRGTVVRTLREVPAPEGMTPLADTRLVALAAAVAQDAAASPRLELYPTALGLARALRISQAAAGVRRETGVSVTELLSRVHARFPSLAIAAAPTHIEVEDALTEAGFPLEYDPVRKRFFPPAVEGARWTSSTYTRTSVLVAEAQAAAAAGRDPQAVVRVKLATAAQRGGFLALTLKGVDLPGTAEALTAEFGVVPVDLNAEFLTVFRALADELRTDWAKVLRADATFTESGELKPGLRSYAQRVTARLADRLREVAEASGPRTVLFVHNSGLIARYFDGGGHDLLVSLQQSARRPAEVPHGLWWLCPMEDPKQTPSLDGRTVEVVDRATEWAVLDSLFLKELRTTDIEGQ*
GCA_007113465.1	CP041611.1	6	DMS_other	CP041611.1_10875	Shango__SngC	SngC	12002325	12005840	+	CP041611.1_12002324-12005840(+)_1	VDRTVNRDVLAAALGDYRAGLLPTADELMSLIAGAEIAAVRSKFDISDELLRTAWFLHGITAAAPDTPQYNARQLREAFAVSAHIFDLALADERRDIIEQLRLAFAAQIGYRRCEQDPNATAIFHRVARLVRIDEDLPDHIDTLAVEAGVAFLGMQRAQLNLSLRTWRRQLADLRRLTERPSLSGTMYGPAEAVIEAVYHLNRFLSFGWSNELDRAQDHLWSVVDHRVGSGDLWARWIASHLLELLDDLAASSLYTLLPDGTPPAVARTFALSDPAVLTLWPPQRKLLHLEHGNPLDPATSRSLISVPTSAGKTLMAQLVVCSHLARSTGRVIYVSPLRSLGREMRQALRARLRLLGRRLAAEQPDFPAADRDTDIAADLEILTPERLMHALRHDPVQTLQNVGLIVIDEAHQMAQDRRGFLLEGMLAYCQVHPAAPRMVLLSAAIGNRAALATWLAPDLAEGHVVFSDDWRGPRRLHGMLSPKYISADVVRTPRKASKNHPGTTRATVPVAMRMSLRPTATARPTELVTGPLGTRSFDEGNPPKWNRETRLSGTADYSLFAAGAAYLTGAGSVLMIVGTRRDARNTAVAIAEHLPERPQAAQITAYLADTLGPEHPLVSCAKKGVAYHHAGLPDDVLYAIEEALRADQIRAIASTSTLTDGVNLPVRTVIIHSKVGEDFLAYAGQRRMSSAQLLNAVGRAGRAGRESEGWILLTRPRKPTNNDFDLMTPGDDYLDVTSALVDESALTQLAEAEDLLRESADAIFDLAGTLVADFAAYVWFTLDALSALPTLVAPDEPLRAVHRLLAMQQLDPEIRERWLNLANHVADQYRTADPTTRRWWTTTGTSLGTARTLDHLAETLAGELLAQADPLERETNALLAALGLSEEWTLRQTLDFLNEHRVYDELMALPEAEGCWSFTHREVRGDSVLVDISRAINDWMEGGTIPALAAAWLPDISREWALEQAVENISQTFEHVLSWTLGALINLVNNRLLAGGAPMRLRSDAAWYLRHGVDTEQAMVLLTAGIASRRLAYLIGEQAQLEDIPATELRPWLTDLHIDGWKREFAANENEIADLLEYVRQRRDLFTELLDHNQTSIPVTVVEDIEAVYPEVTVTTAGPGSVPMVVRLRERQLATVPADSHTDVAAVLESGLDIAFALRENHLLLRRVQS*
GCA_007113465.1	CP041611.1	6	DMS_other	CP041611.1_10878	DrmA_00010	DrmA	12011082	12014642	+	CP041611.1_12011081-12014642(+)_1	VNDARNNPLAPHPDSAADNQRETVLIDHLTQVLADRLADRNGAPHKPPWTPRDHVVVGVLPAVAVPPRHLSAPDEATADPSRRPVESLRGTQAPPVLALDFRVRTIPGRRTAQLAVHCRFALYLEDIASYAEHMEYLRGDEGPSGAQARPGELLGVWRRHDVHVPDLVIEVPLGEGDLDPHALSEAQQVLDRAVRRAVDAHFARPEARRPLTAGPQGRQGRRRRNVLPAEAMADEEAFHRHVAALLDRDAAPCAPQLVLSAHAQALDGGDHLIRVSLHNQSDTAQSDWQDLSVYDCRFAVLPGDGISIVPQRFHLAPRDYRLEELAEVIGRGTGCAAVPHGSGLRTETLPVHVQRTVVPRQAGVRHPRWRELADDPAPILDSVEVAMARYSREFAAACRAAQQLPHHKAIEADHAQFDDEARRFGLGRECLDLDPDLKLAFRLANEVFARVNHGRTYDSWRLFQLVYIVSHLPALAVREHPQRADLRAELDHTDVLWFPAGGGKTEAYLGLILTALFYDRLRGKHAGVTAWLRFPLRMLSVQQLDRTLRMLIAAEELRAERRIGSPHDDPFALGYLAGGTGSPNDLHWDGGWWRGWETEAAATRAGTFAEDHLRDRLVITCPYCERDSVRLRLDTDAVRLHHECAACQRILPLHVSDVEVYRTLPAIVISTVDKLTGHSWFPEFTAFQHGPRHRCAEHGYFSFPRFGVCSAGRDHCTAPKGGYPAARPIKDPVPALTVQDEMHLLKEELGAFNAHYEGMIAELQSGAGSGLPSKVLGASATIEQYQDQLRQLYGRRPRAFPAPGWTLGESFYTTTRPDFRRVHIGVLPHKRRKADVAAIVQGELLTEIARLQEEPKALRERLAQHGLPDSDLPRLLFPYEVSLAYVNSKQHGTQLDEELGQLSDDLQHAGLDRVEHAVLTGEVPVPDLAAAIARVQREHLDTPRGERLRALVGTSVLSHGVDLERLNLLVLAGMPPTAADYIQVTARAGRTHAGLVVTVYDPVSRRERSMFSNFLSYHRLLDRMVTPVPVNKYAYFAARRTLPGIVLALLHDAARDPALKPPPEGADYSKDFKRWWSAQRPLLDPWLERRIPACYRERVEGVNGRGLENDLVERIMETWRQEERPNLNKGAEERRTAYLFLQQPLTSFRDIDKSTSFQSLTSSQDAFKALATNTADSKGGEDEPQP*
GCA_007113465.1	CP041611.1	6	DMS_other	CP041611.1_10880	DrmC_00030	DrmC	12016437	12017501	+	CP041611.1_12016436-12017501(+)_1	MTDELRPLVPLAQLLERLAGSYAAAAEWTREIASADTLDALRVHGVADDHATAVRQLAAECGLLGSGRHAGLVPARLSQLQVLLDVLDGLDPPPAAPPSERPLVFTTPRAAAHLVAPPVRRLDLLVQDVIAGANSELHIGGPFWNRHGCDLLREVLLPAVAERQVAVHFYAHDPSSRAQPLTDLVKDCADYGRTSLYWWTGANPGIMHAKFVVADRATGYFGSANLSSLGLQEHFEIGMELGRTQASSLVDLCTRLRQEGFFAQVTEGPGRAPDPPVFVETADGKRRFGQLRSWHTTRDGRREADVLCRLSDDAPRLARIRVDESRVRLFPGVDYTKVPAIGTCAGDGETGSTG*
GCA_007113465.1	CP041611.1	7	PD-T4-6	CP041611.1_2802	PD-T4-6_WP_157521248.1	PD-T4-6	2976841	2978187	+	CP041611.1_2976840-2978187(+)_1	MAMMRLRREDPRVVGSFRLHRRLGAGGMGVVYLGSDRRGQRVALKVIRPDLAEDQEFRSRFAREVSAARRIRGGCTARLVAADLEADRPWFATQYVPGPSLHDKVAEEGPMSAADVAAVGAALSEGLVAVHEAGVVHRDLKPSNILLSPKGPRIIDFGIAWATGASTLTHVGTAVGSPGFLAPEQVRGAAVTPATDVFALGATLAYAATNDSPFGHGSSEVMLYRVVHEEPQLHGVPDALAPLVRACLAKDPEERPSTLQLSLRLKEIAAREAQGMADVRPPAQRNDPDRPTGRLAEQYAEQPTQRRPQGTPPPRTGGTNGGSRPPQSGARPAPARGTGRSGSRPAPRSGAGRPAPRTTGTGRRPANPRLLRQRLFVFVVVTLLVALGIAAAQGCQGPARGLDDGGTRKDVRQGQASYAPPSGDLMAEQYRSRPDSPWGPVQVAAEPV*
GCA_007113465.1	CP041611.1	8	PD-T4-6	CP041611.1_3021	PD-T4-6_WP_205119068.1	PD-T4-6	3220974	3222662	+	CP041611.1_3220973-3222662(+)_1	MHSGYEWGTPVSEEPGSERVIAGRYRLLSPLGEGGMGTVWRARDEVLHREVAVKEVRAPAGIPAHDVERMYARLEREAWAAARVANRNVVTVYDVATQDGRPWIVMELVRGIALSDLLDSEGPQSPQRAADIGAEVLSALRAAHEAGVLHRDVKPANVLLSNEGRVVLTDFGIATVEGSSALTMTGEVIGSPEFLAPERALGRTPGPESDLWSLGVLLYATVEGNSPFRHNTPLSTLRAIVDEPLPPPRRAGPLAPVIEGLLRKDPAERLSAAQAESDLRLVAAGGFPAAGPPSPTAQSPTISSFSQPAQQPPGFGPPTQPSRTSPQGPQPGYTPYPPYTDTPTSTEPVRNRRAAAAVIAGVIVLALALGGLTYALMNRDNGGGSSNDSSSGSGTKSGSSGGSSPSASSSRGNTAAPGGSTASASPSSSASASSPPAQSVQVTVAGAHTDYSGSCPPSQAQAPTFTATFTVGRVPVDVQYRWVLKTGEVSDPGWKTLSFSSDGGRTKQKSIFLTTYNASGIFQNEISVEVRSPVRTTSNSVPFSVTCVTETPSDEASASTSP*
GCA_007113465.1	CP041611.1	9	PD-T4-6	CP041611.1_4576	PD-T4-6_WP_205119068.1	PD-T4-6	5006380	5007621	-	CP041611.1_5006379-5007621(-)_1	LARKIGSRYTAHQILGRGSAGTVWLGEGPEGPVAIKLLREDLASDQELVGRFVQERTALLGLDHPHVVAVRDLVVDGNDLALVMDLVRGTDLRTRLDRERRLAPEAAVAIVADVADGLAAAHAAGVVHRDVKPENVLLDMQGPLGPGGSHPALLTDFGVAKLIDSPRRTRATKIIGTPDYLAPEIIEGLPPRAAVDIYALATVLYELLAGFTPFGGGHPGAVLRRHVTETVVPLPGIPEELWQLIVQCLAKAPASRLRASELGARLREQLPLLAGMPPLDVDEPDGESTEDVPEGGETAEPTVPASRVRRGAVPLVPGAAPDSNRDTHTSMRVPGPDELAGGARGTARAPRAAGAPRPGSARHRASARRRRITLGVAGAVLVAAVGVGTWLATSGDDAGATPHDTKNSAPASP*
GCA_007113465.1	CP041611.1	9	PD-T4-6	CP041611.1_4577	PD-T4-6_WP_205119068.1	PD-T4-6	5007780	5009522	-	CP041611.1_5007779-5009522(-)_1	VRPVGSKYLLEEPLGRGATGTVWRARQRETAGAEAAVAGQPGETVAIKVLKEELANDADIVMRFLRERSVLLRLTHPNIVRVRDLVVEGDLLALVMDLVDGPDLHRYLRENGPFSPVAAALLTAQVADALAASHADGVVHRDLKPANVLLKQDGGQMHPMLTDFGIARLADSPGLTRTHEFVGTPAYVAPESAEGRPQTSAVDIYGAGILLYELVTGRPPFAGESALEVLHQHLSAEPRRPSTVPDPLWTVIERCLRKNPDQRPSAENLARGLRTVAQGIGVHANSAQIAAAEGVGALLAPDPAPAAVPGVPGAADPTQVLPHSAPGAYDPNGATSVLPHTGAPGMSGAADPTAVLPHRGAADPTAVMPPVPPHQPGQPGQPGQGEDPHPWQSQLRAARDRNEQTQVQYLDPDQDPLRRRPQRQVARPQQRPQQQQRPPQGQQPPPGYGYPQQQQPQQYAPQQQPQQPQRRQRQQQGYAPAPQQQAQPQRYAPPPQPEAPAPRQSREPRQRSANPMKIPGLGCLKGCLFTIVILFVAGWLVWEFSPLQHWIGTTKGYWGVLKDGFNTATKWIGDLGGSGN*
GCA_007113465.1	CP041611.1	10	PD-T4-6	CP041611.1_5476	PD-T4-6_WP_205119068.1	PD-T4-6	6040130	6041734	-	CP041611.1_6040129-6041734(-)_1	MGEVFAGRYELVDPIGHGGVGAVWRAWDQRRRRYVAAKVLQQSDAHALLRFVREQALRIDHPHVLAPASWAADDDKVLFTMDLVAGGSLVHLVNDYGPLPPAFVCTLLDQLLSGVAAVHAEGVVHRDIKPANILLEATGTARPRLRLSDFGIAMRLGEPRLTETNYVVGTPGYFAPEQMMGAEPDFPADLFAVGLVALYLLEGARPDAKALIEYFAENGTPAAPQSIPEPLWQVVATLLQPDPRARFRTATGARKALASAAELLPEPGPDDELVEVFDQLGPLPPGFGPKGPLRASTPSATENAASWSGPASDTGTESATGSSTTSDTAPGAASDAGTGSGPHDSRPWRHDSGALSREPVSGAAWADRSSGGVWPASDSGGVRHEAAPGAVRHESAPGTAAPHPAPDAVPPQPAASAVPPHPAPDATPPQPSAMSDTGSFHLPPPQPRPQSLWQHDQPPTPPTSVVLPVPTPTHALPFDHTPVQPPSPVWPADPTAATRQHARPRPGPPAKVAVPVLLLALACFAVGFWALTQI*
GCA_007113465.1	CP041611.1	11	PD-T4-6	CP041611.1_5488	PD-T4-6_WP_011718859.1	PD-T4-6	6051042	6053042	-	CP041611.1_6051041-6053042(-)_1	MEEPRRLGGRYELGQVLGRGGMAEVHLAHDTRLGRTVAVKTLRADLARDPSFQARFRREAQSAASLNHPAIVAVYDTGEDYIEGISIPYIVMEYVDGSTLRELLHSGRRLLPERSMEMTIGILQALEYSHRAGIVHRDIKPANVMLTRNGQVKVMDFGIARAMGDSGMTMTQTAAVIGTAQYLSPEQAKGEQVDARSDLYSTGCLLYELLTVRPPFVGDSPVAVAYQHVREEPQPPSVFDPEITPEMDAIVLKALVKDPDYRYQSADEMRQDIEACLDGQPVAATAAMGSVGYGGYPDDQATTALRSTDAQATSMLPPMNPDDGGYGYNSYDDRPARRRQQKKSNTSTILLVVAGVLVLVGAILIGKWMFGGSGVSNNSVTVPNLVSQTQKEATQLATNAELKVSITKKPCENEKTGNVCDQDPKAGVKATKGDTINLVVSTGAPKVAVPSVLGKSLDEARTILEGDGYQFQVKTKAQESTETPDTVLEQSVPLGKEVEKGSTITLTIAKAVEKSTVPDVTGKSCDEAKAAMTANNLVGTCSQIDVTDPNQADKVVSTVPAIGSSADKNSNVNIQIGKAQAQPFQMPQVTQMTLAQAKQILAQNNLQLGNVAGSTDDNATVLASDPQQGAQVTAGQKVNLIAANSGQNGGGNNGGGNGLFGGLTGG*
GCA_007113465.1	CP041611.1	12	PD-T4-6	CP041611.1_5551	PD-T4-6_WP_205119068.1	PD-T4-6	6121984	6123624	-	CP041611.1_6121983-6123624(-)_1	MSQDGAQGRYAGRAVAGGRYQLRDLLGEGGMASVHLAYDSVLDRQVAIKTLHTELGREQAFRERFRREAQAVAKLTHTNIVSVFDTGEDELGGMTTPYIVMEYVEGRPLGSVLDQDIAQYGAMPADKALKITADVLAALEISHEMGLVHRDIKPGNVMMTKRNVVKVMDFGIARAMQSGVTSMTQTGMVVGTPQYLSPEQALGRGVDARSDLYSVGIMLFQLVTGRLPFEADSPLAIAYAHVQEEPVTPSSINRSLPPAVDALIARALKKNPNERFPSAETMRDECLRVSQSLQAAAPSIVPGARTSSGAGVGSAVFPPVDQAMPAPGPVQTPYQPNPYGAPTPPPAPSQAYGYPQQGGYSTPGAPMYAPQQGMSTPPPYHLAPQPQTSVPGGSGGSGGRKGNKAVVVGSIVVALVAIGGLITALALNNNGGGANQGGGGGSPSPSVVAGHKGPDTSKTIDKEKCTSPQESYNDPNKIKIPDFQYKNLTSVKSCFQAAGWQMKIKRVDENTYGQDTIMDQFPSADEDVDPKNMPVIELSVSSGNPS*
GCA_007113465.1	CP041611.1	12	PD-T4-6	CP041611.1_5552	PD-T4-6_WP_205119068.1	PD-T4-6	6124060	6125628	+	CP041611.1_6124059-6125628(+)_1	MAQQQRAQGPSDPEATGGGMSDAPEMWGNGGLVGDGRYRLTHRLGRGGMAEVFAAEDVRLGRTVAVKLLRSDLAEDPVSKARFTREAQSVAGLNHHAVVAVYDSGEDVVGHAIVPYIVMELVEGRTIRDLLINAEAPGPEQALIIVSGVLEALAYSHQHGIVHRDIKPANVIITNTGAVKVMDFGIARALHGAQSTMTQTGMVMGTPQYLSPEQALGKAVDHRSDLYATGCLLYELLALRPPFTGETPLSVVYQHVQDIPVPPSEVAQGAPPELDGLVMRSLAKEPDDRFQTAEEMRGLVQYGLQMLYDQGGHTGTWNTGPVAMHEGFHTPASGFAGTTALPHPGESGTTQIPAPIIPPYGNGGDDGGFEGHGNRGSGRGKLWILAVLAVIAIAAGVALALHKTGGGGSGGSGTTHSPTATSSAKDNQPSASPSDSPTDTATDNSTDNSTSSGGGSNYTPSYTPSPSYSSRPSDQPSNTATDTTPTDTTPSDPATQSQDPTTPADPTAGADIGGSLGGSTGP*
GCA_007113465.1	CP041611.1	13	PD-T4-6	CP041611.1_5630	PD-T4-6_WP_067834564.1	PD-T4-6	6212464	6213996	+	CP041611.1_6212463-6213996(+)_1	VADEGRLVAGRYRLIEQIGRGGMGTVWRAEDEVLSREVAVKRLHVQRHLTDDELATLHERTRREARSAARIAHPHVVVVHDVVDDEGLPCIVMEYVPSTTLAALLADGGAVPPTEAARIGLGMVAALRAAHAAGVLHRDVKPGNVLLGADGRVVLTDFGIAMATGTSTLTRTGEIIGSIDYIAPERMRGKKPGPAADLWALGATLYQSVEGRPPFRKATAVETAYAIAVDPVEPMKQAGPLEPLIDALLAKEPQERPSAEEVERVLREVVSGVPTQLTPTRPVPAPIPAPIPAPAQSPPTATTVAPAREDAPPRPRGRRVAVWSALAVVLAAATVAGGWSMTRDGKSGGTHHKAAASTSAPPAVPAGYHLVTEKKLGVSFPVPDGWKRGKASAEQVTYVDETRLVDLTIGMVEPAGANPESHFTNIEANTKLNYPSSYRKLRMQRTTFQEKPAAVWEFTFKGRVRAFRAIDLGFGQEGGREYDIYLSAPDLKWDSFRPVFDTVSAGFRVG*
GCA_007113465.1	CP041611.1	14	PD-T4-6	CP041611.1_5865	PD-T4-6_WP_067834564.1	PD-T4-6	6480526	6482754	+	CP041611.1_6480525-6482754(+)_1	MAGETPDQGEGRIIGGRYRLLRTLGAGGMGRVWLAYDAELACEVSMKEIALPDVPMDTAEHGQRVARARSEARHAARLRGHPHVVTVHDVVVHEGLPWIVMEYVPDAVDLQAVVRQSGPLSPARAARIGLAVLDALSAGHRIGILHRDVKPANILLAPDSSGDPYARVLLTDYGIALQPESREPRLTATAGILGTPGYLAPERARGEPPTPAADLFSLGATLYAAVEGRGPFDRPGQYATLTALLGEEPTPPVRAGELTSVLHGLLVKDPLRRSSPEAVARGLERVVQTAAGGVFGPPPGYPAGLPPGYVAGPSPGYAAGPSPGYAAGAPPGFVAGAPPGHATGSPPGTPQTSGLPQAPGVPQTSGAPPTPNTPYTPYNPQNPNTPHTPPGGPAAPGGPLGPASGTPPAYGPWRPSTPSGAYEWNPYAGTGAPTRSTAGPPLPPARRRRPLIPVVALVVGVLLVVVGGTWAAVSLTGDDGGTQDATAKKRPTGNPSSGPTGPVYPYGEQVGLTKPLQAGDCVKAVWSGPAFKSALNLGVVNCAKDWPDGQVVAVDTADDYADALAHGAQRCTSQSAATADALPDAGVYAVAPTKDGFGAAKGGTACLVLGRHVAIGGEVGRFRDAGVTLWPTQMGTGDCWSYAEKGKSFDAHLADCGEPHTDQVIGTAQAAAGMDYKKALAQGGKLCTNKFASSWASDTEHTVSGWLASEEEWNQGFNKVLCTVRRVDGTRTSERIPDPATV*
GCA_007113465.1	CP041611.1	15	PD-T4-6	CP041611.1_6104	PD-T4-6_WP_205119068.1	PD-T4-6	6746018	6747781	+	CP041611.1_6746017-6747781(+)_1	MQPLGVDEPTVVGPYRLLGRLGSGGMGRVYLGRSAGGRTVAVKIVHPHFALDEEFRARFRREVEAARRVGGAWTAPVLDADPEASVPWVATGYAAGPSLAAAVADAGGPLPAHSVRVLGAGLAEALTAVHALGLVHRDVKPSNVLLTLDGPLLIDFGIARATDGTASLTSTGVSVGSPGYMSPEQILGKGVTGAADVFSLGAVLVYAATGESPFPGDSSAALLYKVVHEEPRLGSLDGELRELVAACLAKDPAGRPTPGEVAGRLAPEGAARLVTAGWLPGPLVEQVSRSAVQLLNLEAAEVTPSGPVGFSSPSVGTDSGAGTPPPGGVFGPPPTMPPYAMPTYVPGQRDVQDAVAAPTVHPSTPAADPGRKDHQGRQDRREHREDHPGKLSVSMAATSAPGANGRGRRVSCTLALAVAGALAAVTVGSVFMFHLLPGGGDDNSASSGSDSAASPPAATPSVAGSAGATLASVPAHYLGTWSGDAYALNGKLPAGTFRVTLHQAAVGKELGTFRSTDLIGGNCDDVLVLKKVTDTQLTATSIAKTSNPGTCTTGSHEVRLIPAGGDLKYETDNADAGDPVARMAKAE*
GCA_007113465.1	CP041611.1	16	PD-T4-6	CP041611.1_6338	PD-T4-6_WP_205119068.1	PD-T4-6	6994177	6995925	+	CP041611.1_6994176-6995925(+)_1	MQGLLLAGRYRLVESIGSGGMGRVWRAHDEVLHRAVAVKELTAALYVTESDRAVLLARTHAEARAAARINHSAVVTVHDVLDHDNRPWIVMELVEGNSLADEVKEKGRVEPTEAARIGLWVLRALRAAHSAGVLHRDVKPGNVLLSSDRRVLLTDFGIAQVEGDTTITRTGEIVGSVDYLAPERVRGHDPGPSADLWALGATLYTAVEGRSPFRRTSPLTTMQAVVDEEPAPPQHAGPLGPVITALLHKDPAVRPGAEEAEQMLAEAVEGRRPSAAQAYVPTQQHVDTGTMGMGAQRVAPYGSAPQGTGSHGAAPHGPGGHETASHGSVAHGSGAHRATPTLHAPVPGPLGEGTGSGGASGRRRRGRTIALVVVLAALIGGGGAVAMHYVNGARTDDTHNSASPGTAHPGTTKPGSTPTATSGSQEPSGAVPDTWVQRDDVEGFTISLPDKTWQRQANGNQVDYTPDGGKHFVRIAIDDSPDFPTPYAHQLDLEQQLTKLVDYHRVQLQSNTFRDCPGSLWDFTWTALPKQTPFPGNRRAIEQTYLSREGVEYAIYMSSPAADWDTARRQFDVILRSWLPKT*
GCA_007113465.1	CP041611.1	16	PD-T4-6	CP041611.1_6339	PD-T4-6_WP_067834564.1	PD-T4-6	6996024	6997724	+	CP041611.1_6996023-6997724(+)_1	MMGRMGTEGENVRVIGGRYRLEARIGRGGMGVVWRATDQLLARQVAVKELALDDSLSDDEARTQRDRTLREARAVAQLHHPHIIVVHDVVEEDERPYIVMELIDGGSLAERISADGPVDAREAARIGLALLGALRRAHEAGVLHRDLKPANVLMEAGTDRVVLTDFGIAQVAGATTLTESGSFVGSPEYTAPERMSGVRTGPESDLWSLGALLCTVLSGESPFRRDSLGGILHAVVMDEIRPPAQAAPLLPVVRGLLERDPERRLDAVEAERLLRAFLETGRTPRAASAGYTPTQRDVPKRKSPVQQAAHPSPPPVSLPAAGSDRAPKRSARTMLVVAALVAAVAGAGVTAVLLVNHGGGGGGNGGGGTSTPSASSAPGTSVSASHSPSAPAAPGSSASPSPAPTVTVTRQQKPTVASGPAPSGYRTVHDPDGFSLAVPDGFTRDPQGERIFYMSSGQTFRLGIKATDPEAGGPLAVMRRSDADGPSTNPGYHDGTVTSTTHDGQPAALWEFTWNGFTTAEGARHTYDLCWEEGGRMYDVWVSAPVGKVTQAKEYFDVALDTFVAP*
GCA_007113465.1	CP041611.1	16	PD-T4-6	CP041611.1_6340	PD-T4-6_WP_205119068.1	PD-T4-6	6997828	6999507	+	CP041611.1_6997827-6999507(+)_1	MRNNGGVPYGADEPTSFVLQPPTRVAPEPTVGSAPGPVPAPAPGPVPAPHPVTATGSDLDPDPDPGTGRLIAGRYRLLGKLGHGGMGTVWRAKDETVDREVAVKEPRVPDHLPERERANVFERMRREARAAARLDHPAVVNVHDVAVVDGQPWIVMELVRGRSLGAALQEGTLGVREAARIGLEVLGALEAAHAAGILHRDVKPDNVLLGPHGRVVLTDFGIAQIEGETNLTATGGFVGSPEYIAPERVLGQRPGPASDLWSLGVVLYAATEGVSPFRRSNTPATLQSVLNSTPAPPASARGPLAEAINGLLDKDPSRRPGADRVRRMLEEAAEPPAPEPTQVVQIAGPGGKGLRVRRKPLFIGLGAVVVAAAVAAYLLFANPFAGPLPDGWKKHHETDVAATLAAPAGYQRSTPDRTSDKGHWVTYTDWSGSIWIGLTLIKKSEDTSHRIKDSSAAEMYADNDDFKGSGAYELSMPESPRTSPENAKYHGRQAAENTVAYTTTDSQNPRPREVKIFYYKTSKGDMYKLTISYPGKGDFTTRGREVARTAIANLDIDQL*
GCA_007113465.1	CP041611.1	17	PD-T4-6	CP041611.1_7506	PD-T4-6_WP_205119068.1	PD-T4-6	8349615	8351561	-	CP041611.1_8349614-8351561(-)_1	VLSDGGADVESFQPLEDGDPRVVGGYRLVARLGSGGMGRVYLSHTPGGRAVAVKVIRPELAENAEFRKRFQAEVAAASRVHGLYTAPVVDSDTGGSMPWCATAYVPGPSLADAVRDHGPLPLDTVLRLIAGVAEALQAVHREGIVHRDLKPSNVLLAADGPRVIDFGVARAADATSVTMSGTALGTVAYMAPEQVLGGDAMPSADVFALGQTAVFAATGGAAFGDGDPHAVLYRVVHEEPDLSRVPVEIRELVALCLRKPAAERPSVEEVIRSVQTIQANLGAEARSASGAWLSGELAAGIAARAEGADRARVEAAADAHASGTSGAAEAAGAAGAFGPAGSGAFGPAGPGGPGGPGAFGPPMAYSPAAPSHAALPGPFVMGPGAAPGPYAPHPWQQPQEPDAAQTSSVGTGGKGRKARGWVWAVAAVVLVAGGAAAALLLVPRDGGKNDNRAQDVAASHSATSAEASPSASGSPSPRASKKPKTAKSALPPSPSGPPTPTRTAASAPPTVASSKPAAPTAPVPVTYSGIRMTASHDLYLADTPVRSKADTGTSDEDLTYAVYSSGAVLAPGTDSGSSLALLPVGRQGSLDACKAATGYKSYIWVRDLTVGQQMCVVSGTGHVGLVTYRGSSGTTYATLDVKVWRNAA*
GCA_007113465.1	CP041611.1	18	PD-T4-6	CP041611.1_7704	PD-T4-6_WP_067834564.1	PD-T4-6	8598989	8600611	-	CP041611.1_8598988-8600611(-)_1	VWDRGTVLGGRYTLAERIGGGAMGDVWRADDTVLERRVAVKILRPELLDDARFAKRFRREALILASLDHPGIVDVHDYGENALGDGSRVAYIVMELVEGRPLDEFLKESGPLPPEQALATTAEALEALHAAHRRQVVHRDIKPSNLLICADGRVKVTDFGLARDLATSKITPEHAVVGTALYIAPEQVEGHGTTPASDLYSMGVVCYKMLTGKLPFDGERAIEILVKHVQQPVPALPADFPQPVRDFVATALAKKPEDRFPDAATMAAAARTAAPAAASSAVAGGAVVSPESGGAAEVMVAPQQGRSGSGRRRILFPLLVACVVTVVVGGVVLIDPSLFQSHTSTRGNEASASASISASTSASGAHSTGASPSPSRLPSASPSASATTNGSAEPVGLPPSSPSTSSAAGGSSVVRPSASATMEPSAYPIAGVSMSDDSAAIKGSGVSAGPAGGCTAWLDNAGSGNLYGMLNTSYFETCHAELIRDDGLTVGLAASSGAERTSVISDIGHTMRICVWQQGASADKQCSATVVIRNGTPTVQ*
GCA_007113465.1	CP041611.1	19	PD-T4-6	CP041611.1_7989	PD-T4-6_WP_205119068.1	PD-T4-6	8948765	8950594	+	CP041611.1_8948764-8950594(+)_1	MANEDAVSQESGSERVVAGRYSLLSPLGAGGMGTVWRAYDKVLHREVAIKEVRAPAGLAAPDIERMYTRLEREAWAAARVAHPNVVTVYDVAMEEGRPWIVMELVRGQSLADLLKTEGRLSPQRAASIGLEVLAALHAAHETGVLHRDVKPANVLIARDGRVVLTDFGIAMIEGDSALTMTGEVVGSPEFLSPERALGQRSGPASDLWSLGVLLYAAVEARSPFRQNTPLSTLRAIVDAELPQVRRAGALTPVIEGLLRKDPDERLTAEQAAADLRLIGQGGIPDAGIVPPSSDSPTVSTQPTTRTSPADPGEQPTVTHSLDQPTVADPSAQATVAEPSAQPTVAEPSVRAADADPVTRPTVAEPLAQAAVADPSAQPTITHSLARSADADPGAQPAVADPAVLDPRAAGTPASPVPPVDARRSRRSIALVAAGVSLCVLALAGVGYALMNDGNGSGDRQNAGNTTAGAGSASKNAGNATAASTQGDGQGASATLGVRVTVTGSHTTYSGPCPPPSEQAPTFTATFSVDRLPAQFSYRWVSKDGSVTDPHWRTLVFSDDGGLSKQDTVSLSTWAEAGKLESEIGVELKAPVQGKSNMVPLSLTCEAGTG*
GCA_007113465.1	CP041611.1	20	PD-T4-6	CP041611.1_8440	PD-T4-6_WP_036366335.1	PD-T4-6	9430677	9431807	-	CP041611.1_9430676-9431807(-)_1	MESGRVLDRRYRLESPLGRGAQGSVWLGLDLRLNRPVAVKVATLHRHPGQGEHSEELDRRVERFRKEAQAMARIRNRPHVAVIYDHGEDGDILYSVMEYIEGRPLSAHTGQGRHLTLEQTVRWTRHICDGLADAHEAGVVHRDVKPGNIVIDTTGSAKVVDFGLARFIDASSSHGPGWGTVHYASPERLREESGSALSDLYSLGCVVYEMLTGWSPFGHISDPYAVMWHHVETTPAPPGALRPGIPRPLDSLVLRLLEKSPGNRPPDARAVARAVQQIEYVSDDSADPHVDTRHIAEIQNLERFIQLHADGPRAMDTDVLDARARHARLTGESGDSRGAAALCQRLGQDCARLLGPDHHRVFEAYREASRWKESTG*
GCA_007113465.1	CP041611.1	21	PD-T4-6	CP041611.1_8796	PD-T4-6_WP_067834564.1	PD-T4-6	9788929	9790506	-	CP041611.1_9788928-9790506(-)_1	VVLRWGMTGTMRFERMQLAGYEIQEVLGQGGFATVYRARQLAVGREVALKVDSRVLDSPRDRQRFMREVTAAGQLSGHPHVVPVYDAGVFGDNRPYMVLELCPGGSLGDRLHHQGPLSVKEARDIGVGIADAVAAAHTAGVLHRDIKPGNILINRYGGVALADFGLAAMPRPDRELSVTREALTPAYAPPEAFHLAEPTPAGDVYSLAATVYALLRGRPPHFPEDGTQLSLAELIVRHTWPYPDLPGVPTALNEVLGRALVADPARRLSDAGALRDALAAVDVDSADRADFGPVPGGRTTTVPARRDTTPPPEPGRPGTTTAPAPQDRQKTRRRPQLIAAVAAVAVSVGVSVTVISYRGGGSDTPTSPSTSSRPSVTTSAANTGFGGVSTTARNCPAAAVDGAGGRCVTTPECWSGITDISGTITVSLADCRVKHVWETFAIAPLPEDGMTNNARDLIKHPTVKALCSQEVMLKSRTATGRAVAGRWSTDILPPTAQQWSDGLRAFRCVAHADTEDGEITDSHFG*
GCA_007113465.1	CP041611.1	22	PD-T4-6	CP041611.1_9310	PD-T4-6_WP_205119068.1	PD-T4-6	10363641	10364939	-	CP041611.1_10363640-10364939(-)_1	VLIAGRYRLQTTIGRGAMGEVWRAYDETLGRAVAVKLLLAQNSDPTASSRFRLEAQTAGRLSHPHVVGVLDFGEQEGRLFLVMELVEGDSLARVLSQAGSLSAEKVALIAAQAAAGLAVAHEQGIVHRDIKPGNLLLDADGSVKIGDFGIARFVDDPGAALTATGQIVGTSLYLAPERALGKPAGPASDVYSLGCLLYQLLTGRPPFHADSAVAILHHHLDTAPVPPRELGVGLPPAFENYLLGLLAKRPEDRPTARQTAEWFAAGAWRGRPEPLPAAAPLTAPEVPRSTASGAFAGPGTNTAGAAPGSATTYAFPSAVGSTAGAHRTPRRQRSGVRAFVVHRSRTVSTVAALVVFLAALLVGMTWFSPDHSSAETPPTDPPRTTSPAPGASSTLSTPPTGGEEPGNSADDSSGRQQRTQKGKNGHSKDDKG*
GCA_007113465.1	CP041611.1	23	PD-T4-6	CP041611.1_9957	PD-T4-6_WP_067834564.1	PD-T4-6	11060029	11062017	-	CP041611.1_11060028-11062017(-)_1	MPVQHRSRSEILAYAAVGMEPPPVIPLRKSDPRQAGPYRLETVLGSGGMGRVYLGRDTTGGAGLAAVKVIRPEYAEDPLFRKRFEREVGALDRVKGAHIVRLMGSGCDEDLVWVATEYIPGPTLSDVVTERGPIDAAAAWRLLADVGRAIEAIWRAGLVHRDLKPSNVILGADGARVIDFGVVQAGDGTSLTATGQNVGTPAYMSPEQTRGLEVTAASDVFSLASTLTYAVAGQAPFGEGTGVDVLHRVAFDAPREEVLDKVADVDAELAAFIWTCLDKDPEQRPLPETVFRTAIGHQLSASTGGLSHAARKRPSQRAPFQGERSEALPAAAPTESPAHGAKAAPAASRKRGRFIVGAATAAVLVAAGVTVTLLHQGDGRTSAATRPETSPAVSGNPTPTPSTSKSAPPSAAPTTDRAAGKQSSPADARNPATLDLRSAACAAEIASGAHGDCVKALQLLLAGYGLHVTVDGQFGKATVTALKAFQSEAGIAVNGKADAETKKLLYGMARGPVQVGSLTVTESVDGASVARCLDAHTTAAGEDGPDVQVWTCNGTTVQKWALHRVPGQSSQYLVVNQGNHRCLDADLGAVGQNGQRIRAVNCDGLSAQRWHLGASGPSGGRTLVSVPDGFCLDAEATSSGKDGQPVQGFGCAGSTNQVWNWS*
GCA_007113465.1	CP041611.1	24	PD-T4-6	CP041611.1_10282	PD-T4-6_WP_205119068.1	PD-T4-6	11408206	11409303	-	CP041611.1_11408205-11409303(-)_1	MEEPRRLGGRYELGHVLGRGGMAEVYLAHDTRLGRSVAVKTLRADLARDPSFQARFRREAQSAASLNHPTIVAVHDTGEDHIDGVSIPYIVMEYVDGSTFRTLLHSGRKLLPERSMEMTIGILQGLEYSHRAGIVHRDIKPANVMLTRNGQVKVMDFGIARAMGDSGMTMTQTAAVIGTAQYLSPEQAKGEQVDARSDLYSTGCLLYELLTVRPPFVGDSPVAVAYQHVREEPQPPSVFNPEITPEMDAIVMRALVKDPDYRYQSADEMRSDIEACLDGRPVAASAAMGSVGYGGYPGDQPTTALRTDSGAGATTMLPPMNRYDQRPDRRRQKKNNNTSTILLVVAGVLLLVSAILIGKWLGKQF*
GCA_007113465.1	CP041611.1	25	PD-T4-6	CP041611.1_10610	PD-T4-6_WP_157124873.1	PD-T4-6	11733766	11734818	+	CP041611.1_11733765-11734818(+)_1	MGAASGGRELYSGRASGLIGAQIAGYRVEREIGRGGMAVVYCAKDLRLDRTVALKLLAPELARNDTFRRRFTHESLVAAAIDHPHIVPVFEAGETDGVLYIAMRYVSGLDLRALLDRDGPLPVTTALRIAGQVASALDAAHEHDLVHRDVKPGNILVARGTDSDHPEYVYLTDFGLTKKSLSLTGFTTVGEFVGTLDYVAPEQISGRPVDGRCDLYGFACVVYETLAGGPPFQRDDDMALLWAHQYDQPPPLSEQRPGIPPALDGVLAKALAKAPEDRYDSCLEFVAALRAAASGAGAAAAAGKDVHAPTQVVPAVPEAARAPDPVPDPALEPVPDPPRWARPVFGRTPG*
GCA_007113465.1	CP041611.1	26	PDC-M02	CP041611.1_2777	PDC-M02B_WP_153454718.1	PDC-M02B	2953222	2954448	-	CP041611.1_2953221-2954448(-)_1	LTHRPIDSIGEPLRPVRPHPVETHWTEPPEPGQVDPAVLSALLHRHGWQRRGGAAGRYGRWTPPGPGGGGTSLLVPENRAFPDSDDLLGEALVALSRSGAPSARDVLVALAVPSDEIRWWRDVPTGPVGATSWSVEERLRSAARSMLLAAALATRARAGYYGARHRRPAAASLENVLVGADPGGRRLTAFVPVDTGRPLSVRLHQALYAAREAIDYQRATGGMDAFDAAVEAGVSHELTEAVVALVRGTEGARIAVEWAPAAGVPEGCAAPDEAVEFSPGDLPVLREAGARYLRAEPSVPVRLTGAVVRMRRSQPRGEGTVRLRVIAGAEVQHVRMTLDEEAYRIAGHAHLVGLPVRVLGRLESRGGFRRLTDASGVVPVQVDEAERDRLMKSLQENLDFFEEACSGD*
GCA_007113465.1	CP041611.1	26	PDC-M02	CP041611.1_2778	PDC-M02A_WP_111082179.1	PDC-M02A	2954445	2955011	-	CP041611.1_2954444-2955011(-)_1	MALAQPERGGLLPQRTAPHRGTLATTACMETLQVGYLHAVAAAAGCSLSQPFPDNGIDWHVSHSAPGHTVDDEVTIKVQLKCTYQIPPNPPGPAFSFTLDNEHLAKLARTPVSVHKILVVMLVPRSQDDWLRASHDRLDLRHCCYWINLAGHAITGRRRTTVRIPTSRIFDDRALCEIMTRVGTGGKP*
GCA_007113465.1	CP041611.1	27	PDC-S07	CP041611.1_6700	PDC-S07_WP_110056698.1	PDC-S07	7403147	7403560	+	CP041611.1_7403146-7403560(+)_1	MDETIVVVGGALLHDGRLLAARRSAPPELAGRWELPGGKVEPGEAPEAALVRELREELGVTAESVERVPGEWPLRTPYVLRVWTARLLPGSADPTPLEDHDDLRWLSPDELWDVDWLDQDVPAVKAVLRRWGGQDLS*
GCA_007113465.1	CP041611.1	28	RM_type_IIG	CP041611.1_3371	REase_MTase_IIG_00022	REase_MTase_IIG	3612931	3616620	-	CP041611.1_3612930-3616620(-)_1	VDKAALLKDLRKLVTALEDDLRERTESVDEFRVDLEREHAAAEKAKRTKSMYGAWRDERVTQVAAAWVLATVFVRFCEDNGLVEDPFIAGPGERLADAEDRQAAFFRESPALNDRDWLVAGFDVLAKSHEALAGLFDRAHNPLWELDPSYEAATGLLAFWRERGADGEIRYDFTDGQLDTRFLGDLYQDLSEHARKTYALLQTPEFVEEFILDLTLEPAVEEFGLEPAWKHRPRRWQGDESVIQGLRCIDPACGSGHFLLGMFDRLLEKWRAAEPGTGDWELVRRVLESVHGCDKNPFAVAIARFRLLVAALKACGERRLVAAPAFPINVAVGDSLLHGRGAETVTETLDTLFADDGEERTFAYRTEDVWEFADRVDLLGRGSYHVVVGNPPYITVKDKQENENYRKAYDACAGKYALSIPFAQRIFELAVRAGGDQRNGGFTGQITANSFMKREFGKKLIEEFFQKIDLTHVIDTSGAYIPGHGTPTVILAGKNQIGLVANPVRAVLGIRGESSIPEAGDLGPVWLAIVDQVRTPGTESEWVSSIDARRSDFATYPWSLSGGGAAELNALIGKFSSLLGARLSRPIGFASFPGQDDVFFLADSWFKHRPDSISLRRDLVNGDVVRDWAEACDTPALVPYDDEHAPVPIQLETSWGRHLWLMRTTLGSTTGFDGTTRADSNEPWWTWYRWVAERYRTPLAITFASIGTHAHFALDRGGKVFNRHAPVIKLPEEASEDQYLELLGILNSSTVCFWLKQVSQAKGGADNSSGGGNRWAPEAWITAYEFAGTKLQELPLPVDLPLDLSRALDSLAQELARYEPSAVAATAVPTRGLLEAAQAAHGRVRSRMIALQEELDWTVYGSYNLLTPAEASRATMPSTADAPAVALGERAFEIVLARKVAAGEAQTAWFERHRSTPVTEIPAHWPDGYRAVVQARIDIIKSRKDIALIERAECKRRWASDSWEKKEKEALRAWLLDKCEDGNLWFGLRDGMRQPRALTVSQLADVLRQDADVQAVAELYAADHLGKRDATFASVLVDIFAGEHVPYLATLRYKDSGLRKREQWEQVWELQRQEDKAGKRLGIPVPPKYSAADFHKHSYWSHRGKLDVPKERFISYPEASPDSDPTLLLGWAGWDYKDQVQALVNVINDRTEQAAWETSRIVPLLAGVQELMPWVHQWHGEYDDDWDGTPAEEYQAYLDEQRAKHGLSAEDLKAWRPEKKTRGRAKKAD*
GCA_007113465.1	CP041611.1	29	RM_type_IV	CP041611.1_4145	mREase_IV_00009	mREase_IV	4495181	4497343	-	CP041611.1_4495180-4497343(-)_1	MSRRSSGLVGIWAEAQRQQQRQLAAQSRQQRDQERQERAFQRELARGRQEQRAAYRQQREAEARRRTEELESRVASLQGLLAAGCRAPAFRAAMLTRSQRVEPFAPGPLAHPTPMPDPNHYQAQGGWGLGAGRRAQAQADARARFERDREAAQAAEARRQQQLAAYQREYQRRAEAQQAEVGRHNAAVSEMTAGLRDGDPDATVEYFSAALYASSAWPEDLPRQVSAAYDPAARQLVLNWELPRYGVVPEVKSVRYMPTADQDKETPRSAAQSRALYRDVLAQCVLLVLHALFAADEFGVLESVALNGFVDDHDPATGREARIFLATVMAPRSVFARLRLEQVNAVDCLVDGLRGQLSARPDQRAAVRPGRHPEDIGNGVVTHGGARGANPDGADLNAPDLDEPDLYEMDPIAFEALVAELFRAMGMRAVTTQRSNDGGVDVDAMDPTPIRGGKIVVQVKRYRNTVPPTAVRDLFGTVQDAGANKGVLVTTSGFGPGSHAFASGKPLELVAGGELVDLLHRHGLRGRLGNAGRPVPAPRTPDAVDEREGGDEGDQRDGGDDWNRLGMFWTGQVALDVCALVCHGNRALSDDHFVFFNNPRTPDGTVRALAATAPDKAAIRVSFDALPERADRLVLVAAVDPEANPGADLSGFTEAGIRLLDRSGTELGRLDVSDGRAHETALVLGSFRRRTGGDWDFVVGGKGYTGGLEELIREYGIEVD*
GCA_007113465.1	CP041611.1	30	RM_type_IV	CP041611.1_4459	mREase_IV_00005	mREase_IV	4876169	4878856	+	CP041611.1_4876168-4878856(+)_1	VSESGDLTQPAVGVYEELITVRFEQKLKEFASLGWHPTSHTVGAESVPHVLARHIARTVRRVLQSLPAEERVYAANHILESISTLDGAREWVELVATGPRQLLALTRQEAPGVFAVRPATPLSDTALITNSPDDPSLGFELRAELATADRVDLLCAFVKWHGLRIIEQSLRAAHERSVPIRVITTTYIGATERRALDRLVREFNAEVKVNYETRTTRLHAKAWLFRRNSGYDTAYVGSSNLSKAALLDGLEWNVRLSSIATPDVLRKFDATFDAYWNDPSFETYDPDADGTRLQEALAIAGGTSSIAAADRRITLSGLEVRPYPHQRDMLERLDVEREVHDRHRNLLVAATGTGKTVMAALDYKNLCKKYGRDLRLLFVAHRKEILQQSMRTYQDVLVDANFGEPLHSGEIPERWTHVFASVQSLNARALDQLDAGHFDVIVIDEFHHGTSPTYRKIVDHFRPMELLGLTATPERMDGRNIQDEFFGGRIAAEMRLWEALENELLSPFHYFGISDNTDLSAVEWKRGAYDDAALSNVLTGNDARARLIVKAVEEKVVEPGAMRALGFCVSVAHAHFMAEYFRSADLNALALSGETPPEQRRQALADLKSGALQVIFSVDLFNEGLDIPDVDTLLLLRPTSSATLFLQQLGRGLRRSENKAVLTVLDFIGQHRKEFRFENQFRALTNLTRKRLLDNIEHDFPQLPSGCQIILEEKAKKAVIDNIKDQIGVNVTALAREVAAYAEPRLSTYLYESGRELKELYRGNGNSWTGLLRRAGLLKGEPPEGESTLLKRVPAFLHVDDPLRVDAYTRMLEDDAPSYGELDERGQAYARMFFFQLWPLGGVARKGFKDYDTGFAALRAQHAVRSELRQVLEYNLAHTEHVPVAVKSNETHMRL*
GCA_007113465.1	CP041611.1	31	SoFic	CP041611.1_5850	SoFic__SoFic	SoFic	6463837	6464661	+	CP041611.1_6463836-6464661(+)_1	MSTTGATADPLAALGSLPGVAESVESVRKAVDRVYGHRIMRRRSNEITSEAALRGARGSAALSGADWALEEVRRRTDFSGDDEARTVGAALRLTAEAGQLLSIWRQSPLRVLARLHLVAAAGEEDTVGRPRQDGEPVDEPLVDLPLPDATEVAGRLEGLSQLIIAGGSAPALVTAAVVHGELLALRPFGTHNGLVARAAERIVLVGSGLDPKSVCPAEVGHAEPGRAAYLAALEGYVSGTPEGMATWIAHCGRAIELGARESTAVCEALQRGAA*
