## SupplementaryTables for "Redefining paradigms in the archaeal virus-host arms race": ST2.tsv (part 251 of 631)

#Supplementary Table 2. Defense systems predicted by Padloc
GCA_007113465.1	CP041611.1	32	SoFic	CP041611.1_10678	SoFic__SoFic	SoFic	11807262	11808404	+	CP041611.1_11807261-11808404(+)_1	MLFATPSLTSDDHRVIDEIEALRTEFRHQLAHPRRWEGQLRRSLTAAAVRGSTHIEGYTISAEDAETLIAGGDISPDTDEATRNAVTGYRDALTYIQHASGFQIFSWDHTLLSALHFMMTRAADKKVRPGEYRTNGVWVSGGPNRPPVYSAPDPEQVPELMDELIHWLAEGDLDVPALVRASMAHLNLVSIHPWSDGNGRMSRAVHTLVLAREGILAPEFSSIEEWLGADEYNTREYYGALRDVRTSWQPERDAGSWIRFCLTAHHLQAQEVQRRFEAAARLWFRLERLAEQHRLDERTVSALYAATQGHLRRTTYQAEEALTRDQALVDLRTLRRLDLVESVGHARTQRYTGGPVLRKIRTEVHAEVHADLYREPYRQP*
GCA_007113465.1	CP041611.1	33	Tiamat	CP041611.1_5039	Tiamat__TmtA_2505168307	TmtA	5552103	5555318	-	CP041611.1_5552102-5555318(-)_1	VSKFVRPAAEGADPFGTARLRRGVQDAWATSPARFREDANAEEDLVLGGYRDRLVVELAQNAADAAARAGVPGRLRLTLRDGVLLAANTGAPLDAAGVESLATLRASAKRDAHDTAVGRFGVGFAAVLAVTDEPAVVGRHGGVRWSLAEARELASDTARHSPGLGDEIRRRDGHVPLLRLPFAAEGTAPDPYDTVVILPLRDPAAEGLAERLLQNIDDALLLALPGLEEVIVEVGEGGEDVRTLRRRGDEHGVTIEDSRHGTTPYRTVSHHGPLDPALLADRPVEERLRPHWSVTWAVPVDEDGTPARPRTSPVVHAPTPSDEPLGVPALLIASLPLDTTRRHAAPGPLTEFLVERAADAYAELLAAWRPVDTGIIDLVPGPLGKGELDGTLRQAILDRLPRTAFLPPAVPQAKDQDTPADWPEGESDAAGIGIGLAEIAENPDALRPRDAEVVEGAGADTVRVLAEVIPSLLPAGLERRVELRTLGVARVPLTEAVDRLAGLEKDPGWWRRLYDSLAGVDPDRLSGLPVPLADGRTTIGPRQILLPLPEGPTPDDTWAATSDALARLGLKVAHPDAAHPLLEKLGALPATPRAVLTTPQVRAAVAASLDDERGAWDEDAPDAEELADTVLALVRDAGLEPGDEPWLGALALPDEEGELLPAGELVLPGSPFARVMREDELAFVDGELADRWGEQPLAACGVLANFTLVRATDVVLDPDELEPRDSDFAEPDDAGLLDAVDVWCEDVLDRLPDTPVPPVATEIVAVRDLDLVDDDRWPQALALLSQPPLRDTLTQPVRILLPDGTHEIVRPYTAWWLRDHPVLDGRRPAGLRAEGGDPLLHGLYDAADATGFNDEQVLRALGVRTSVAALLDEPGGAAELLDRLADPDREVSGAQLHALYGALADLEPEQVTLPDELRAVVDGEVVVVDAADAVVVDSPDLLPFTGGMPLLPVRPARAADLAELFQVRRLSESVTGEVTSEGTEHDVPESVRVLLGPSTPTSYVEHEELVVDGTELDWRRTRDGVLHAATLEGVAAGLAWAAEQWPRRFEVAALLEDPSRTEELARDRWFD*
GCA_007113465.1	CP041611.1	34	VSPR	CP041611.1_7338	NEase_II_00006	Vsr	8137140	8137571	-	CP041611.1_8137139-8137571(-)_1	MPQVTPSSGAVSARMSRQSSRDIAAEVAVRRLLYAAGLRYRVHVPVPGMLRRTIDIAFTRAKVAVIMDGCFWHGCPEHATKPKANVEWWQAKLAKNIARDVETTDYLTAEGWTVLRFWEHESPEHVADRVAACVAERRDGQTF*
GCA_007113465.1	CP041611.1	34	VSPR	CP041611.1_7339	MTase_II_00160	MTase_II	8137613	8138584	-	CP041611.1_8137612-8138584(-)_1	VEKYELVNLFAGAGGLDLAARALGVAAVGIEWDANVCATRRAAGLATREGDVREYASSDFPSANVLAGGPPCQTYTTLGTGPGRRALTEVQHLVRRMALREDVTARLAQLEDVRASLVLEPLRWALAALDSGHPYEAVVLVQVPSVLPVWQALGDVLSAEGYSATNGVLRAEEFGVPQTRRFAVLIARRRGTAALPKPTHQPYRKNASAAPNDPPLPSCVTMGEALDRPEPFHMVSNYGSGGDPRAHGRRTSAEPAFTVTGRIRRSKVTTVDGTELERLTWAEAGQLQGFPADYPWAGQDQAQQIGNATPPPLATRILTAALA*
GCA_007113465.1	CP041611.1	35	dXTPase	CP041611.1_3973	dGTPase	dGTPase	4301085	4302398	-	CP041611.1_4301084-4302398(-)_1	MDGTAPLSDEYDPTSVERWAVEPDKRPGRTAFQRDRARVLHSSALRRLAGKTQVVTPGTRGQAWDASARTRLTHSLECAQVGRELGAALGCDPDLVEAACLSHDLGHPPFGHNGEQALNEFAEDCGGFEGNAQSLRLLTRIEPKRFVHSEETGELVSVGLNLTRAALDAATKYPWPRGAHPTDPASPKFGAYEDDRPVFDWVRKGAPGTRTCFEAQVMDWSDDVAYSVHDVEDGLHAGHIDPNCLHAEPEREEIFKVAIGRYVPADTDPAELSEALDRLLEQEWWPHGYDGSAVAQARLKDATSQLIGRFCLAAEGATRARYGAGRLTRYAAELVVPRAARHECAVLKAVADRYVMQRAEQERLRADQRIVVAELAEALTARAPDGLDPQFRALFDEAGDDRARKRVIVDQIASLTDASARSLHLRLTTRPTGGGEV*
GCA_007113465.1	CP041611.1	36	wadjet_other	CP041611.1_2636	JetC3_00011	JetC	2797255	2801958	-	CP041611.1_2797254-2801958(-)_1	MYELSRVRLYSIGPAGARYADTVLDLRGVGEPVPDPAPTQAEFFEEEPVGPPRRPAPAGVLFLENGGGKSVLLKLIFSVMLPGHRNTLGGASSGVLRKFLLADDCGHVALEWQHTLTGECVVVGKASEWRGRQVSNDPRKFAEAWYSFRPGPGLSLDNLPVAEATAVRPPVEGASGAQGRRRTMKGFRDALTEAGKAYPHLEVHWEEIHDRWNEHLTDLGLDPELFRYQREMNADEGEAAGLFAVKKDSDFTDLLLRAVTDTRDTDGLADLVGGFGNKLGRRAELIAERDFTAGSVDLLGRIVEAAEARARARDIHAGAERRTRTLARRLSARGVRERVRAGELAQRVTAAAYAVTHAEGARERSALIAAELAYRHASLALAGAEKSAAAQKRELADARTLHSSWQAAELVLRHRAAADRSARVAAAILEAERDAAPALAARAKAAVDLVRALHRAADGAEALANEEEERSAGLQEVGETAYADSTAAATAAQRARSEVGHLRQRLSEVEQETTEAVRAGWLDDSAPDADPARAALAASDAEKTAVAAWDTAREASRRASEHGREAASAESRAELTAARAADAATAAERAYDGEHRTAEALAGEERLAELLSLPGAAGTRHGGVPVPRAPGDAAASTGHGKGGDTGRGARGTSADVWAETEGALTPEELDQYADELRELLDSGVASAERQLFELRTAAADDARILGALGDGGLLPPGPDVLATVEYLGEHGIPALPGWRYLAQAVDPVDHARVLAARPELVDGVIITDPDTHARAREALGEAALLPRSAVAVGTAAALLAPTPATDAGDGGVFLVPPNPAMHDEQAADEERQALRTRATERDEEIRVLAARLGKDRELAARLASWRTGCPTGRLVELAAAARDARAFAEEAEAELAEARTVRAEADEAAAEAALVRDERQDAAQRARRAADALAGLAFRLRERAGWQVKVRELADEATESEARAQVCLERARAADEDRRAAQRAADDARRTARALRAERAEIAGAPDDVPQDASETAKSSLPALREAYRAASQLYEKVGVGADLRAEQARAESDETAALAELDRLSNKVRTRAAQLLQAPDGSDGPSRQAAAARAEELVQLLETRMSTASEQLGRLRGEAERHAPEDGEAHTELSQELVPRDAEHAQSLLRTATGELASRAEALSQAREAHAELLDAHRAAEDAAGGFDETAALLRDLLREHSDEEQEEPEPYPGTLEEARHSAAEARRSLRGCAADLSAAEGAVREASDILVRHANSNRYEQVRTPARQQIRELPASALPEHAQKWADAFAPRLRVLTDELAQLERNRDSIVDRLRGLVESSLATLRSAQRLSRLPEGLGEWSGQEFLRIRFEEPDQATLAERLGEVVDEATRAAVKKNSDMRRDGMSLLLRGVSAALEPKGVAVEILKPDAVLRAERVPVGQMGDVFSGGQLLTAAIALYCTMAALRSNDRGRDKHRHAGTLFLDNPIGRANATYLLELQRAVSDALGVQLLYTTGLFDTTALAEFPLVIRLRNDADLRAGLKYISVEEHLRPGLPQQAPAGEGESVHSEITATRMFKRPSPQEA*
GCA_007113465.1	CP041611.1	36	wadjet_other	CP041611.1_2638	JetA3_00010	JetA	2802947	2804464	-	CP041611.1_2802946-2804464(-)_1	VTSPASTDSVPPQLSAGPRPAPGPAADEGLARRLRALACTAPLHDLDVRKANLAGEYTVYGMAEVALAAIDLVTLNMDFDTGADHDQIVARLIPRIAAQAPQRPVAEHERVARWVLENLINVGSVDRGFRAVYGTFAPDGSYVRRDYDFKLIEEVPGYGGTVYLRTTDEAVNVLVGALDTDVTSAQIAAEVKLEVLISRGRLADAQLAAEQARYRTVQYSETLRRALDATRRNVRAVDWLQAVPDMIAEALDHVADRYRHENAILTNIRKARDESEDPEQKRRAAELVDIVKDCIRRHTQLQSRLLEAGPLFRAEQDRQAFATPMTTSGIDLYGHLVAPVLPLPVAQARRVTDAFFARGTGLRTPVAVRVGDLVELLLTPPLEREHLGAEMPEPDLIATPDDSRFSEEQLAYAMELLDLPADAPRRLSGLLAEARRRDPELPYLVALLAVHAASPPVGTAYRQGEEKLLFAVDDGVELDDPEFGGADLIVGMALLDAAGMAADRS*
GCA_007113465.1	CP041611.1	37	wadjet_type_II	CP041611.1_10674	JetA2_00003	JetA2	11798539	11800065	+	CP041611.1_11798538-11800065(+)_1	VSDEPDASKPVDEGAFGIDAFSLDDRLRLFHFAAAEKRHEYLWLLRAFDRGRANYQVLLHASDAVGLLERLAVDHPAAGAAGDDVQPLLDALADWQILDRSYDGTRAANLAEYRKRHYVYQFTQAGYRAYRSVEDVLGARLEDAQLSRLVFPDILGDLHALAEANAAGDAEEVYRKLGRLDSVLNEMAQRAARFYLMLGDLARTNDTRPEVFLAHKDTLLAHMREFTAELGRYAPLLAEAVEKAAATGVDRMVECAAEADERLFRSPAERLADWRHRWDGIVHWFAEREHSETERLQDATVTAIRSVLALLRRVTEARRGGVSRESQLRHLAQWFTSCESEEDAHALFQAVFGLGAPRHIAVPYADPEQIPSRASWWEAGPVELARTLVQSGRTPALHGPGRIERNDDRRAVLRAGQLKEQAERRSAANALASDGVYGRTLDEPETRALLALLDVALAARVPASRLVTAASGSAHGVRLTLTPAEGSTTVDTVRGRLHLDGLRLEVTA*
GCA_007113465.1	CP041611.1	37	wadjet_type_II	CP041611.1_10675	JetB2_00004	JetB2	11800151	11801605	+	CP041611.1_11800150-11801605(+)_1	MSRVSEGVSPLELADYQKAVRLVLRHPLVTPGYPDRTALATVRRWAGQLRTDLMEVLGYRLVTTADTARLQRAQDGLDATRPALTRAGRPFDRRRYAYLVLTLAALGRHGAQVALGELADAVAADAVRIDGLGLDTARKPDRDAFVDAVTWLTERGALTLADGSATAWAGDPERAEALYDIDREILLAVHHPTRVLQHLTSVTALLDSAGALGMSAGRAAQRRDQARRARRLVLENPVAYYADADTELLGQLRAPALAEDLERLTGLTVERRAEGVALIDTSGRLSDIRFPGGGTVAQAALLLAARLSAAVQRSGRHALELLPAPTAAERLAARARRIDGALPTRSVIAEFAATDEVGAYQTYQTHATYETHDEAGQEREETRHPFVTDSWLRGRLKEVIGEYGAGFAADLRGDPDRLLDQALDLLAAMSLIARVDGGALALPLLARYRGVTARVKTRTPARLLAQTPAQTSLFADDTAKDPTP*
GCA_007113465.1	CP041611.1	37	wadjet_type_II	CP041611.1_10676	JetC2_00005	JetC2	11801602	11805774	+	CP041611.1_11801601-11805774(+)_1	VRPPAPIPAARYVPTRAGIINLWDYRDEEFSFAGGWLVLRGPNGSGKTKALEVLFPFVLDGRIDPKRLNPFAAEDRTMKSNLLFRGQDSALGYVWIEFTHRETGEAVTCGIGLHAQRHRDTPARWHFVVEGRVGEDFSLLTADDRPMTRKQLAAELGRELIASTADYRAAVDQRLFGLGRERYEQLLTLILTLRRPQLAKNLDPAKLSDTLTAGLRPLDDDLIAEAARSFDDMESVQRTLEGLAAADDATRAFLASYSTYLRVHARTAADRLTARRAETAERAAAVRTAAADLAAAREQQAAAETRAESADASLAAQRARLDQLRSSAAYQAIEQLADLERLVRTCEQTARQASAERERRTAATGRARAEAERAARLAAELDAAVSRDAATVADHAHSAGIPWTPADAEPARLADRSAALAAARHEGVRAVRGAQQAARGAEQTRDLARVSLDRAQEAVAAAETAETAAESALESAREQARAALGQWTGVHGALLAEAGADRLAEALGLIGETEAVALADVFTEATTPAVQELRDTLASLRAQRTDVERRHAETKAERDRIAAEHDDAPPPARGRTAERSEMGVPPAEGWGRAPSDGVPLWRLVDFDDELTDHQRAGLEAALEASGLLDALVAPEDTPVAAGHSEGYLRAGVPVSGPSLADLLRPENPDNLVDPENPGAPEREAAISAERITAVLRSVAVTGDLDTGTPQISPDGRYAAGVLVGAHTKEHAEYVGATARARRRAARIAACETLLAELAAQLDELARAQARTDAALEAYAAARAALPRTTGITQALRELDKAAARLRATRDAADASQASYDESVAACSVAERALRRTAAEHAIEIERLDAVETATRSFETAVRELTARRREHARQTEAAQAAADRLTAAAEDEEAALDTERAARRRHTEEAAGLQALQEAVGAEAQEVMRQVQEAEDGIDALAREAEAARTAQHTAIAGTAAAEARRTAAAEAGSVAAAEEKDTARGLRPYAARELLDILRCPPGLAWPAQEADWAGEALPPAVIAVHEAILSATRDLTPTETSLKQSVTRLTKALDDLQAQLAAAGQDYRPEWDGSDGVILVRVADEEGPLPVAAFAQKIASHRRDQAELLSESEQRILEDALLTRLAQQIHDRTVDARDLIRRMNTDMRRRTMSSGTTVGVSWLLADHLDDEQRAVCALLDADAARLGPDGLARVRTHFAAQIKTARARHRDQPYRELLAEVLDYRRWRQFAFQLVRPGESGKTEERLTRARHSRLSGGEQSVSLHLPLFAAAHAMLNSADPHAPRLLALDEAFAGVDDTGRGELMSLAAQFDLDLFMTGYDLWAAHASVSAAAHYDLAHTAVDHTVSALLLVWDGARLLADDTGDLTAALGSPGTRRVPTPEEAAVVS*
GCA_007113465.1	CP041611.1	37	wadjet_type_II	CP041611.1_10677	JetD2_00003	JetD2	11805764	11807056	+	CP041611.1_11805763-11807056(+)_1	LSAERREYREHDELQGEGWSRLLAAARRRLERTSGALDGDIGLAGPSEAERRTVIGITGRYRPETVKRLAVPLRELDGYLHDRYGTGLLTTLGRLHGPLRDRPAERADEEARREQALKSAHSSRLAAQEWFAAWLERIAADGTLTRLVRRGDAPLLDAAVRVLERLPGDRDRFPGDQDRPPAHPADVLPLPVLAEWATGDTKALVPGSPLEQLVLRALAQRTGGDIPRVRAGRRALWESAGAIADDLASQVLVLNIGAEGDTVVCDWLRDAADFGIPFRLTLHQLATDPVVPAARTIFVCENPAVLRAAAGELQDTSAALVCTEGVPSAACHKLLGDAVRAGARLHWRADFDWAGLRITADAVARHGARPWRMTAADYTAALSKGESTPLAGPPAASPWDPELARAMAESGSTVMEERLLPALLSDLTRT*
GCA_007113505.2	CP041612.2	1	AbiU	CP041612.2_7331	AbiU	AbiU	8128910	8130643	-	CP041612.2_8128909-8130643(-)_1	MAVKSNDQRLLDRTLEDQRRLLAPNQRMDDFFNYFAASTALQDLDLDIDELRDGIVDGSHDCGVDGLWVFVDDRYVSANIERHVNVRAKKILLVILQAKTSAGYQETAFEKLHYHLPLLLDMDRNAKELSDSTNAKLLDRTGRFLNVLEALASSFPEISIRVIYATRSVESPHPNVQAKGNKLARDLAKVASQTKCHVDYLGAAELRELSARGASTVSEMVFMETPMSTSLGEGYVCLVRLDEYYNFITSPNDALRLELFESNVRDYAGRTSVNTAIEETLRSNHREDFWWFNNGVTIVADEVRIAGKKIVVRDPQIVNGLQTSHEIFNHFQSSGHHNDRSVLVRVMVPPSSGRARDVIIRATNSQTQLPPGALRATEKVQKDIEEALARDGYYYERRANYYKNLGVPLEQVVSMSRLAREYTALVVGEPHTALTYSETLLLEDSHYYKVFSTDNDIDLYSLVLDTHMRIGEFIARFAQDRPLLGDTAENWRYHVAYMSSFTLTRLRRPTQRDILNIRSEHLTDALLGAMVNLLDREYRTALRGNRTQGIDRVARSQDFTTKLRQATIAMRRFKIDH*
GCA_007113505.2	CP041612.2	2	DMS_other	CP041612.2_1193	MTase_I_00009	MTase_I	1236007	1237515	-	CP041612.2_1236006-1237515(-)_1	MTYASALTTDRGSHGAKSHITERLLNYYNLLYDRGLSAVEAVEQLTYLLVLKLEDEESQTAVVGERPAPPTPHGWTSLTKKRAEPLVAQYTEMLAQRSSSASGTAVDAVFAGAQNHVPDPALLQRLVLDLFDVEQWSVYGKRLLGEAYGELLQRTMNERRSGAGEFFTPRPLIDAIVEVLQPELTDTISDPACGMGGFLLGVHDHLARHVTNPTSDELRQYRNQQRRGDELVPGAARLATANLLLHGAVSARQPAPITVRDALAQQPDSKASLVLTHPPFGKHAEISGEGSRHMYGRSDFVTVSSDKQINFLQHAMSLTAVQGRAAVVVPDSILFALGAVEIVRRDLLNRFDVHTVLRLPTGIFPSASGVMASVIFFDLHPNHAGEYPQTSKIWVYDLRPRRRFDPRSNPLNQRDLNEFVSAYGPGLSRTDRRETEHFRYFDIHEVLEHDHASLDLTPSNEVSGEGSLAAPEEIAQGVLEDLRIALQEFEELTAELLRGDAE*
GCA_007113505.2	CP041612.2	2	DMS_other	CP041612.2_1194	Specificity_I_00056	Specificity_I	1237512	1238627	-	CP041612.2_1237511-1238627(-)_1	MTRVRVRPTLMHPAYLEQLWQSSHVREQIKAAARSGRTHSLTIKALLNIRFSLPPLAQQERILAALRARLKRLDRAEAALSRAAAAVIALQDAAHHALTAQCDAATQKLPHGWRWGRLDDVIKRIESGHSPRCLERPAESDEKAVIKTSAITRGRFLEDENKAVPAGTLLKEQHEIKAGDILLCRANSLDHVGATVHVTECRPGLYLSDKSLRLVPNTGIDDRWLVSLLAAPYVRAEMARRSNGTLSSMRNITQTNLQDIPIPIAPLHDQVRLGRQATQCRHAADHLRLRVQKALESSALLRRALADAASAGRIMSPASSSPPQVEIALRLPPQPSVPNDGDWTARQVHTPWMAADQHSRNVLPVQLELEL*
GCA_007113505.2	CP041612.2	3	DMS_other	CP041612.2_1592	MTase_I_00010	MTase_I	1640342	1641805	-	CP041612.2_1640341-1641805(-)_1	MHPREKNQRTALEVAWKAADHLRGSIDATRYKNTLLPLLYLRHLSAQAVEADGRQLPLAAQWDTLTQRISAAGSDAAAVLNEAFVELMRMHRDLTDAFAPAEALLEGLSPQQVADLFALLHSKWPAADEEPDAAGAMFTFLNARFAADEGRRGGDFHTPHSVARLLVDALQPWKGCVYDPCCGLGGLLVEAAMSATAEGKSPADLALFGQELNADTARLARMNLGVHGLGTAGIHRTDTLEHDLLATIEADVVLARPPFSLKWHPQAMDPRWRYGVPPRSNADFAWLQHALHKLSAQGSAGVILGAGSMFRGAAEAAIRKAMVEDDVVACIVALPGQLFTATAIPSCAWFLTKDKSSRGGQGLANRRGETLFIDARELGFMAGRAHRVLSDGDLDSITGAYRAWRGTHPAASEYRDIPGFCCAVSTDDIRKQGYNLAPGRYVGSTADESGSAAQSVHDTVGELTGELLDLLTQAELAGDMLRRHLDS*
GCA_007113505.2	CP041612.2	3	DMS_other	CP041612.2_1594	MTase_II_00026	MTase_II	1642986	1644359	-	CP041612.2_1642985-1644359(-)_1	MSGAGIAQDPATFHRVWRVLDELSDISNADVAYRQALQLVYMRCRAQAGWAQIMDRRSGSAGDVLARVWPRTRVAQTYGIASSHRSRVQQVGAHADGVLDRLAAEIERLDSAAGLFALGIDRYSALDAKGGNYFTSCHLADLFAGLGHPRGGETVRDPVCGSGRLLCAAAQRVPAHDGSPLDLYGSDIRPEARWVAAMNLAFHHLPADLGDGPVDSLRAGPGRRPADLVLANPPVNMKGWGGSELRDDPRWILGLPPSSNGNFAWVQHILADLTANGRAVVLLASSAVHNTNSDDARIRQALVEQGLVAGIVELPNWLFPHTRSGTALWLLAKGPRPHPGEILFADARRLGTRREPAGRMFVDEDLDRLIRVFAVWRGLQPGGRDDDPETTPGVSAVPVGQLAAEDYDLTPTHYTQPRRTAPITVDGRRSRKEILYERFDHTAEATQRLRSALEARS*
GCA_007113505.2	CP041612.2	4	DMS_other	CP041612.2_3354	BrxHI_00004	BrxHI	3588010	3590139	-	CP041612.2_3588009-3590139(-)_1	VSGIDDLDPVLAHHIVNSLGWRGLRPLQEEAIGPVMAGEDAVLLAPTAGGKTEAASFPLLSRMTAEQWTGTSLLYVCPLKALLNNLLPRLETYSGWLGRTAALWHGDVTASGRKRILADRPDILLTTPESLEAMLVSANVDHRAFFAGLRAIVVDEVHAFAGDDRGWHLLAVLERLQTVVGRPVQRVGLSATVGNPAELLTWLQGAAAGKRPARVVAPHIDEPRTEAHPATHPPSDIQLDHVGSVENAATVIAALHQGEKRLVFCESRRLVEELGEKLRLKGVTTFLSHASLSVDERRRAEEAFAEARDCVIVSTSTLELGIDVGDLDRVIQLDAPATVASFLQRLGRTGRRPGASRNCLFLALSLDGLVSAAALLLKWSQGWVEPVLAPPEPRHIVAQQLIALCLQEHRVGDRLWQEWWSGFGPFGPAAEPIVRHLVSEGFLDRDGGMLFIGPEAERRFGHRHFMGLTAVFTAPPQFTVMQGRTEIGRTDPDLLTEKIDGPRKLLLAGRSWLVTYIDWQRKRCFVEPIDGGGKAKWSGFGFDRVTSFELTRAARDVLLGQDPDVTLTKRAVAALAEARDFFLEEVHPGGTLITRGSRGYLRWWTWAGHRANATLAASLGSAASPVQRVNDWWIRMREDVTPHVWKQIVADAPQQLCLPEVDDRAVKGLKFAEALPPRLAQATLAARFADLEGAQAVLREPVRFVAESS*
GCA_007113505.2	CP041612.2	4	DMS_other	CP041612.2_3355	BrxD_00001	BrxD	3590136	3591467	-	CP041612.2_3590135-3591467(-)_1	VTGLSEISAARRREVVDALRRGTVPQAGLDLFAVGLDRFTGALDDDIATVSGGGAAFHAVRGEYGSGKTFFARWLAERAKRAGLATTEVQVSETETPLHRLETVYRRLTERLATATHQPSALRAVVDSWFYTLEEEILDAGDIADDDEKALAEAVDALMEQRLADVARTTPAFAAALRGYRHARASGDAATAEALIAWLGGQKSVAASARRAAGVRGDLDHFAALGFLQGLLTVLRDCGHPGLLVVLDEIETLQRVRGDVREKGLNALRQLLDEIDAGRFPGLFLVITGTPAFYDGQQGAQRLAPLAQRLATDFTTDPRFDSPRAVQLRLAGFDLVRLGELGRNVRDLYVGAARHPERIAAVVDDAYIAELATAVTGGLGGKVGVAPRLFLRKLVADVLDRVDEFEDFDPRRHYALTVSSAELNEVERNAAASNADDVELDLP*
GCA_007113505.2	CP041612.2	4	DMS_other	CP041612.2_3356	PglZ_00024	PglZ	3591464	3594205	-	CP041612.2_3591463-3594205(-)_1	MALRPLANRRIIEALLDTELRRARDRRLLLVNARYEDGSPRDFTTRVDGVQRRVHVSDEDSVLGIVDAWQRHLAEKDDDRVLVITSGVSVAQLGWDVRAHAVGRRSLGVDRAEIVKQLFSATDLDPRMFRETWLLDALLEAEPVEGWPRGGAVLTRDAAVRALVGERLGIPSAAGHGPLDLDADALLGWSRTTAGPARFVELPGAERKGLIGWLTEAVGAAAPTLLALVADGRGQDAMALGVLGSVLSAPEAPAGATFALGGLFGSTLRSPDDLPPFTDAVTGTLTRWIAEAEGNSAQGVEARQRVYAVLERADELAAGAGLTQALRTDPLLPSGMRTRLRDLAAALDTSAQAAETALGQVLAHQLARLHPESCDAARMAVRVVRWLSEPTPVVESVAQAVSEQVAQWGWVDRALTVLSAGDPIGDPVVGQAYYRLITVARERRGELDEQFGARLAAWTRTAMPAAPGGALLIEDVLAKLAVPVAAQAPPLVLVLDGMSAAVAAQLSDEIDRRVWTEIVPKPEGGAAPRRQAAVSMLPSVTTVSRSALLTGESTPGGQAVEIAGFTAFWQRHRRTGLLFHKGQIGGVEGHRLAPELLAALAGEDVVGVVLNTIDDALDHGQEGERTSWRLRDISHLLDLLNAARGYGRPVILVSDHGHVLDRSPQGQGPVNVPGAKRARWRTGEPAEGEVALSGPRVLEGGGTIVAPWREDIRYTPRKAGYHGGASPAEVTVPVIVLVPSQDLKPANWAVLPNERVVPTWWHTRAEPRIPVEELEVDPARKTRRRTPAQDGEGLFAEAAVAPDAPARTLGGRVVGSDRYRAQKAFVRRPPDAKAVVAVIDALVAAGGKLTPDAVAAAAAGATGRSQRNAEIFVTVVQRLLNVEGYGVINLVEAGRTVELNVPLLKEQFGTEEP*
GCA_007113505.2	CP041612.2	4	DMS_other	CP041612.2_3357	BrxC_00018	BrxC	3594205	3598047	-	CP041612.2_3594204-3598047(-)_1	MSTTDLFLRDVIDIKEDVHAGDFKVELTGGFTETEARVAEYVVTDQLKQAFGKALGLVRAAVRSGNSHAAYLHGSFGSGKSHFLTVLHAVLNNEPAARAKPRLQEVIAEHDDWLRGKRFLMVPYHLVGSTDLDSALLGGYVAAVRRLHPGAPTPPVYRADAMLVDAVNLRASIGDEAFVKLLPSGGAGSGSTGEDLDDLDVIDGSGSSWTAGELDRAFAAPAGDALRDGLVSALLTGPMSSYAEGARGDAQAFLPLENGLAVISRHAKSLGYDGIVLFLDELILWLQAHMSNREKVNSEVSKLVKLIESGDSARPLPIVSFISRQRDLSQLVGADVVGADVKNLEQQVEYLAGRFDVVSLEDRNLPEIIKERILKPKNAEARAALDGAFASIESTNAQVKDVLLDANGATHADWTDFRDVYPLSPALLNVLVALSGALQRERTGLKLLQEMLRRRRADFQLGQLIPLGDLWDVLSDGTGEAFTDRLRSEAEAAHTFHAKVRTHLLEKYGSEDNEKFIADERFVKTLLLAALAPDVPALKRLTGTRLAALNHGSIRSRTVAPGSMVVNRLRELQAEFGEIRADGDQDPVFTLHLSDLDIEPLLDMVADEDRTGTRRIWVRDQLWKALGLKDTGAFVCEHEIVWQGTRRTAEFVFENVRDTVQLSAEQFRPGVDGRVRFIVDYPFDDGQHWPSDDARRVDELRADGLMAPTLVWLPSFFSEQKHAQLGRLIKINYLLERDRLDDYAGHLASDDRARVRHQLAAQRDTLTSQLTATLAQLYGIAKAEESSVSVDVDGGVHVLSLLPEYRRPQLQGAKSFHDNMLHLADGVFTALYPRHPDFDKAGDRKPVTLQELKTALTWITRAMDDGGRRVEVDSHHLKTVKKIVEPLELGQVHDGPLVLRNDWRARINQSAHQHLPGEQDLSVEEIREWIAKDLGWTGLDKSISNLIIATYALLDDRAWTYHGSPVPQPPELERIGAGYGLRAQELPSDEEYATARERTAKIFGLAVQPTLFARNVNKLYTGVRGKIDALEQPVNALRSSLVRHAAALGIDQASSSRMGSAKDAADLLARLGRHRDATELVREFAAVAYATSDEVLATAISSAPEVLKALDGADWEMLETVQEFAGRQDGIGERADRLLEEITRTATDSEFERSLVPVLDGIRNKAVGLARDAARLAQVAEPVTPPVAPTPTTANDVSLTEHGDPAVPSQQSSPGGGVSSPPAQARSVQLEPTHLENKLNSLWDDILAYSANHPGMTVEVTWRAVPADDDVNAAGEQAEH*
GCA_007113505.2	CP041612.2	5	DMS_other	CP041612.2_3370	PglW_00001	PglW	3619299	3623741	-	CP041612.2_3619298-3623741(-)_1	VTAAGTPSAPKPGPPPRKQQRWFQPRRSAHTWEQDGLDHIRQLMPANEPYRAWATFSFTAASGRTNECDLFIAVPGGVYLLELKGHPGRVVNHGDTWQFHADRVRTLKNPLHLTDLKCKELKGQLERAARANHIDPRRIPFIKPAVFLHGAGLISGLDEFQRLNVYGRNDGASGLDKVWDDLLGKPPERESWRITPNTAQLLEQLMQKIGISHSTAHLRFGDDWKLEPRALDAGPGWEDRLAARDDGLVQEEGRVRIYLVEQMATDEARQAADRAARREYQVLQGITHRGVAQAVQIREHQGGPAILFRHRHSDLRLDAYLDAYGGRLTPETRLDLVRQLAEALRYAHNRSLYHRALAARSVYVSAKEDGSEPVVRIADWQTAARDFDTSSMRSIGDTPLDPNLIEDAAQVFLAPETDQEFADPVDLDMFGLGALAYLLLTGERPAAQRSALIERLSTEGGLHPYAVADGLSDKLDDLVFHATRAEVNDRLPSAERFLDLLDEAEQETAVPEQSEATEMDPLTALPGQSLDGVWSVKRVLGTGATARALLVERVIEDLEGPAGEQVVEERVFKVALDRDKDARLYAEAQALKTVGGGRIIRLLDEPREIAGHAVLELEYAGESSLGARLRGEGRLTYDQLERYGNDLFIALDQLAAKGTRHRDIKPDNLGLHKRSDGSWQLMLFDFSLADASERDISAGTRGYLDPFLGSARRSLYDDHAERYAAAVTLHEMASGERPVWGDGQTDPRMSDEAELYVAAELFEPGLRDGLTAFFQRALHRDVDRRFDTFQQMEDAWRHIFRTADSTKPPTTQATVGAAAATTEEARETAAAAADLTTALDAAGLSLRAVSVAGGLGAGTVGELLDIPPHTISRARGAGALVRRELNRRHKQWTAMLRRPAIEAEPRPSPPAVHPAPGDAEDLEGEAQRIARESVDSLAARLTPAPARKGNLRPDVVRLALGLPQPREEGDALSPLGPWPPQTVIAKHLGSSQPTVSRHHVAAIEEWSATAWLTAVRDELVQILTQSGRVLTAQEAAAELRIRHGAGTDTAERTLAKALAVVRAAADAEVLQRGADADDEPRLAVLRRGQRVLLALESLPGTDDPTPQELAGYAAALGTAADRLAAEDPLPGRGTVVRTLREVPAPEGMTPLADTRLVALAAAVAQDAAASPRLELYPTALGLARALRISQAAAGVRRETGVSVTELLSRVHARFPSLAIAAAPTHIEVEDALTEAGFPLEYDPVRKRFFPPAVEGARWTSSTYTRTSVLVAEAQAAAAAGRDPQAVVRVKLATAAQRGGFLALTLKGVDLPGTAEALTAEFGVVPVDLNAEFLTVFRALADELRTDWAKVLRADATFTESGELKPGLRSYAQRVTARLADRLREVAEASGPRTVLFVHNSGLIARYFDGGGHDLLVSLQQSARRPAEVPHGLWWLCPMEDPKQTPSLDGRTVEVVDRATEWAVLDSLFLKELRTTDIEGQ*
GCA_007113505.2	CP041612.2	6	DMS_other	CP041612.2_10878	Shango__SngC	SngC	11997325	12000840	+	CP041612.2_11997324-12000840(+)_1	VDRTVNRDVLAAALGDYRAGLLPTADELMSLIAGAEIAAVRSKFDISDELLRTAWFLHGITAAAPDTPQYNARQLREAFAVSAHIFDLALADERRDIIEQLRLAFAAQIGYRRCEQDPNATAIFHRVARLVRIDEDLPDHIDTLAVEAGVAFLGMQRAQLNLSLRTWRRQLADLRRLTERPSLSGTMYGPAEAVIEAVYHLNRFLSFGWSNELDRAQDHLWSVVDHRVGSGDLWARWIASHLLELLDDLAASSLYTLLPDGTPPAVARTFALSDPAVLTLWPPQRKLLHLEHGNPLDPATSRSLISVPTSAGKTLMAQLVVCSHLARSTGRVIYVSPLRSLGREMRQALRARLRLLGRRLAAEQPDFPAADRDTDIAADLEILTPERLMHALRHDPVQTLQNVGLIVIDEAHQMAQDRRGFLLEGMLAYCQVHPAAPRMVLLSAAIGNRAALATWLAPDLAEGHVVFSDDWRGPRRLHGMLSPKYISADVVRTPRKASKNHPGTTRATVPVAMRMSLRPTATARPTELVTGPLGTRSFDEGNPPKWNRETRLSGTADYSLFAAGAAYLTGAGSVLMIVGTRRDARNTAVAIAEHLPERPQAAQITAYLADTLGPEHPLVSCAKKGVAYHHAGLPDDVLYAIEEALRADQIRAIASTSTLTDGVNLPVRTVIIHSKVGEDFLAYAGQRRMSSAQLLNAVGRAGRAGRESEGWILLTRPRKPTNNDFDLMTPGDDYLDVTSALVDESALTQLAEAEDLLRESADAIFDLAGTLVADFAAYVWFTLDALSALPTLVAPDEPLRAVHRLLAMQQLDPEIRERWLNLANHVADQYRTADPTTRRWWTTTGTSLGTARTLDHLAETLAGELLAQADPLERETNALLAALGLSEEWTLRQTLDFLNEHRVYDELMALPEAEGCWSFTHREVRGDSVLVDISRAINDWMEGGTIPALAAAWLPDISREWALEQAVENISQTFEHVLSWTLGALINLVNNRLLAGGAPMRLRSDAAWYLRHGVDTEQAMVLLTAGIASRRLAYLIGEQAQLEDIPATELRPWLTDLHIDGWKREFAANENEIADLLEYVRQRRDLFTELLDHNQTSIPVTVVEDIEAVYPEVTVTTAGPGSVPMVVRLRERQLATVPADSHTDVAAVLESGLDIAFALRENHLLLRRVQS*
GCA_007113505.2	CP041612.2	6	DMS_other	CP041612.2_10881	DrmA_00010	DrmA	12006082	12009642	+	CP041612.2_12006081-12009642(+)_1	VNDARNNPLAPHPDSAADNQRETVLIDHLTQVLADRLADRNGAPHKPPWTPRDHVVVGVLPAVAVPPRHLSAPDEATADPSRRPVESLRGTQAPPVLALDFRVRTIPGRRTAQLAVHCRFALYLEDIASYAEHMEYLRGDEGPSGAQARPGELLGVWRRHDVHVPDLVIEVPLGEGDLDPHALSEAQQVLDRAVRRAVDAHFARPEARRPLTAGPQGRQGRRRRNVLPAEAMADEEAFHRHVAALLDRDAAPCAPQLVLSAHAQALDGGDHLIRVSLHNQSDTAQSDWQDLSVYDCRFAVLPGDGISIVPQRFHLAPRDYRLEELAEVIGRGTGCAAVPHGSGLRTETLPVHVQRTVVPRQAGVRHPRWRELADDPAPILDSVEVAMARYSREFAAACRAAQQLPHHKAIEADHAQFDDEARRFGLGRECLDLDPDLKLAFRLANEVFARVNHGRTYDSWRLFQLVYIVSHLPALAVREHPQRADLRAELDHTDVLWFPAGGGKTEAYLGLILTALFYDRLRGKHAGVTAWLRFPLRMLSVQQLDRTLRMLIAAEELRAERRIGSPHDDPFALGYLAGGTGSPNDLHWDGGWWRGWETEAAATRAGTFAEDHLRDRLVITCPYCERDSVRLRLDTDAVRLHHECAACQRILPLHVSDVEVYRTLPAIVISTVDKLTGHSWFPEFTAFQHGPRHRCAEHGYFSFPRFGVCSAGRDHCTAPKGGYPAARPIKDPVPALTVQDEMHLLKEELGAFNAHYEGMIAELQSGAGSGLPSKVLGASATIEQYQDQLRQLYGRRPRAFPAPGWTLGESFYTTTRPDFRRVHIGVLPHKRRKADVAAIVQGELLTEIARLQEEPKALRERLAQHGLPDSDLPRLLFPYEVSLAYVNSKQHGTQLDEELGQLSDDLQHAGLDRVEHAVLTGEVPVPDLAAAIARVQREHLDTPRGERLRALVGTSVLSHGVDLERLNLLVLAGMPPTAADYIQVTARAGRTHAGLVVTVYDPVSRRERSMFSNFLSYHRLLDRMVTPVPVNKYAYFAARRTLPGIVLALLHDAARDPALKPPPEGADYSKDFKRWWSAQRPLLDPWLERRIPACYRERVEGVNGRGLENDLVERIMETWRQEERPNLNKGAEERRTAYLFLQQPLTSFRDIDKSTSFQSLTSSQDAFKALATNTADSKGGEDEPQP*
GCA_007113505.2	CP041612.2	6	DMS_other	CP041612.2_10883	DrmC_00030	DrmC	12011437	12012501	+	CP041612.2_12011436-12012501(+)_1	MTDELRPLVPLAQLLERLAGSYAAAAEWTREIASADTLDALRVHGVADDHATAVRQLAAECGLLGSGRHAGLVPARLSQLQVLLDVLDGLDPPPAAPPSERPLVFTTPRAAAHLVAPPVRRLDLLVQDVIAGANSELHIGGPFWNRHGCDLLREVLLPAVAERQVAVHFYAHDPSSRAQPLTDLVKDCADYGRTSLYWWTGANPGIMHAKFVVADRATGYFGSANLSSLGLQEHFEIGMELGRTQASSLVDLCTRLRQEGFFAQVTEGPGRAPDPPVFVETADGKRRFGQLRSWHTTRDGRREADVLCRLSDDAPRLARIRVDESRVRLFPGVDYTKVPAIGTCAGDGETGSTG*
GCA_007113505.2	CP041612.2	7	PD-T4-6	CP041612.2_2800	PD-T4-6_WP_157521248.1	PD-T4-6	2972452	2973798	+	CP041612.2_2972451-2973798(+)_1	MAMMRLRREDPRVVGSFRLHRRLGAGGMGVVYLGSDRRGQRVALKVIRPDLAEDQEFRSRFAREVSAARRIRGGCTARLVAADLEADRPWFATQYVPGPSLHDKVAEEGPMSAADVAAVGAALSEGLVAVHEAGVVHRDLKPSNILLSPKGPRIIDFGIAWATGASTLTHVGTAVGSPGFLAPEQVRGAAVTPATDVFALGATLAYAATNDSPFGHGSSEVMLYRVVHEEPQLHGVPDALAPLVRACLAKDPEERPSTLQLSLRLKEIAAREAQGMADVRPPAQRNDPDRPTGRLAEQYAEQPTQRRPQGTPPPRTGGTNGGSRPPQSGARPAPARGTGRSGSRPAPRSGAGRPAPRTTGTGRRPANPRLLRQRLFVFVVVTLLVALGIAAAQGCQGPARGLDDGGTRKDVRQGQASYAPPSGDLMAEQYRSRPDSPWGPVQVAAEPV*
GCA_007113505.2	CP041612.2	8	PD-T4-6	CP041612.2_3018	PD-T4-6_WP_205119068.1	PD-T4-6	3216585	3218273	+	CP041612.2_3216584-3218273(+)_1	MHSGYEWGTPVSEEPGSERVIAGRYRLLSPLGEGGMGTVWRARDEVLHREVAVKEVRAPAGIPAHDVERMYARLEREAWAAARVANRNVVTVYDVATQDGRPWIVMELVRGIALSDLLDSEGPQSPQRAADIGAEVLSALRAAHEAGVLHRDVKPANVLLSNEGRVVLTDFGIATVEGSSALTMTGEVIGSPEFLAPERALGRTPGPESDLWSLGVLLYATVEGNSPFRHNTPLSTLRAIVDEPLPPPRRAGPLAPVIEGLLRKDPAERLSAAQAESDLRLVAAGGFPAAGPPSPTAQSPTISSFSQPAQQPPGFGPPTQPSRTSPQGPQPGYTPYPPYTDTPTSTEPVRNRRAAAAVIAGVIVLALALGGLTYALMNRDNGGGSSNDSSSGSGTKSGSSGGSSPSASSSRGNTAAPGGSTASASPSSSASASSPPAQSVQVTVAGAHTDYSGSCPPSQAQAPTFTATFTVGRVPVDVQYRWVLKTGEVSDPGWKTLSFSSDGGRTKQKSIFLTTYNASGIFQNEISVEVRSPVRTTSNSVPFSVTCVTETPSDEASASTSP*
GCA_007113505.2	CP041612.2	9	PD-T4-6	CP041612.2_4572	PD-T4-6_WP_205119068.1	PD-T4-6	5001927	5003168	-	CP041612.2_5001926-5003168(-)_1	LARKIGSRYTAHQILGRGSAGTVWLGEGPEGPVAIKLLREDLASDQELVGRFVQERTALLGLDHPHVVAVRDLVVDGNDLALVMDLVRGTDLRTRLDRERRLAPEAAVAIVADVADGLAAAHAAGVVHRDVKPENVLLDMQGPLGPGGSHPALLTDFGVAKLIDSPRRTRATKIIGTPDYLAPEIIEGLPPRAAVDIYALATVLYELLAGFTPFGGGHPGAVLRRHVTETVVPLPGIPEELWQLIVQCLAKAPASRLRASELGARLREQLPLLAGMPPLDVDEPDGESTEDVPEGGETAEPTVPASRVRRGAVPLVPGAAPDSNRDTHTSMRVPGPDELAGGARGTARAPRAAGAPRPGSARHRASARRRRITLGVAGAVLVAAVGVGTWLATSGDDAGATPHDTKNSAPASP*
GCA_007113505.2	CP041612.2	9	PD-T4-6	CP041612.2_4573	PD-T4-6_WP_205119068.1	PD-T4-6	5003327	5005069	-	CP041612.2_5003326-5005069(-)_1	VRPVGSKYLLEEPLGRGATGTVWRARQRETAGAEAAVAGQPGETVAIKVLKEELANDADIVMRFLRERSVLLRLTHPNIVRVRDLVVEGDLLALVMDLVDGPDLHRYLRENGPFSPVAAALLTAQVADALAASHADGVVHRDLKPANVLLKQDGGQMHPMLTDFGIARLADSPGLTRTHEFVGTPAYVAPESAEGRPQTSAVDIYGAGILLYELVTGRPPFAGESALEVLHQHLSAEPRRPSTVPDPLWTVIERCLRKNPDQRPSAENLARGLRTVAQGIGVHANSAQIAAAEGVGALLAPDPAPAAVPGVPGAADPTQVLPHSAPGAYDPNGATSVLPHTGAPGMSGAADPTAVLPHRGAADPTAVMPPVPPHQPGQPGQPGQGEDPHPWQSQLRAARDRNEQTQVQYLDPDQDPLRRRPQRQVARPQQRPQQQQRPPQGQQPPPGYGYPQQQQPQQYAPQQQPQQPQRRQRQQQGYAPAPQQQAQPQRYAPPPQPEAPAPRQSREPRQRSANPMKIPGLGCLKGCLFTIVILFVAGWLVWEFSPLQHWIGTTKGYWGVLKDGFNTATKWIGDLGGSGN*
GCA_007113505.2	CP041612.2	10	PD-T4-6	CP041612.2_5472	PD-T4-6_WP_205119068.1	PD-T4-6	6035685	6037289	-	CP041612.2_6035684-6037289(-)_1	MGEVFAGRYELVDPIGHGGVGAVWRAWDQRRRRYVAAKVLQQSDAHALLRFVREQALRIDHPHVLAPASWAADDDKVLFTMDLVAGGSLVHLVNDYGPLPPAFVCTLLDQLLSGVAAVHAEGVVHRDIKPANILLEATGTARPRLRLSDFGIAMRLGEPRLTETNYVVGTPGYFAPEQMMGAEPDFPADLFAVGLVALYLLEGARPDAKALIEYFAENGTPAAPQSIPEPLWQVVATLLQPDPRARFRTATGARKALASAAELLPEPGPDDELVEVFDQLGPLPPGFGPKGPLRASTPSATENAASWSGPASDTGTESATGSSTTSDTAPGAASDAGTGSGPHDSRPWRHDSGALSREPVSGAAWADRSSGGVWPASDSGGVRHEAAPGAVRHESAPGTAAPHPAPDAVPPQPAASAVPPHPAPDATPPQPSAMSDTGSFHLPPPQPRPQSLWQHDQPPTPPTSVVLPVPTPTHALPFDHTPVQPPSPVWPADPTAATRQHARPRPGPPAKVAVPVLLLALACFAVGFWALTQI*
GCA_007113505.2	CP041612.2	11	PD-T4-6	CP041612.2_5484	PD-T4-6_WP_011718859.1	PD-T4-6	6046597	6048597	-	CP041612.2_6046596-6048597(-)_1	MEEPRRLGGRYELGQVLGRGGMAEVHLAHDTRLGRTVAVKTLRADLARDPSFQARFRREAQSAASLNHPAIVAVYDTGEDYIEGISIPYIVMEYVDGSTLRELLHSGRRLLPERSMEMTIGILQALEYSHRAGIVHRDIKPANVMLTRNGQVKVMDFGIARAMGDSGMTMTQTAAVIGTAQYLSPEQAKGEQVDARSDLYSTGCLLYELLTVRPPFVGDSPVAVAYQHVREEPQPPSVFDPEITPEMDAIVLKALVKDPDYRYQSADEMRQDIEACLDGQPVAATAAMGSVGYGGYPDDQATTALRSTDAQATSMLPPMNPDDGGYGYNSYDDRPARRRQQKKSNTSTILLVVAGVLVLVGAILIGKWMFGGSGVSNNSVTVPNLVSQTQKEATQLATNAELKVSITKKPCENEKTGNVCDQDPKAGVKATKGDTINLVVSTGAPKVAVPSVLGKSLDEARTILEGDGYQFQVKTKAQESTETPDTVLEQSVPLGKEVEKGSTITLTIAKAVEKSTVPDVTGKSCDEAKAAMTANNLVGTCSQIDVTDPNQADKVVSTVPAIGSSADKNSNVNIQIGKAQAQPFQMPQVTQMTLAQAKQILAQNNLQLGNVAGSTDDNATVLASDPQQGAQVTAGQKVNLIAANSGQNGGGNNGGGNGLFGGLTGG*
GCA_007113505.2	CP041612.2	12	PD-T4-6	CP041612.2_5547	PD-T4-6_WP_205119068.1	PD-T4-6	6117539	6119179	-	CP041612.2_6117538-6119179(-)_1	MSQDGAQGRYAGRAVAGGRYQLRDLLGEGGMASVHLAYDSVLDRQVAIKTLHTELGREQAFRERFRREAQAVAKLTHTNIVSVFDTGEDELGGMTTPYIVMEYVEGRPLGSVLDQDIAQYGAMPADKALKITADVLAALEISHEMGLVHRDIKPGNVMMTKRNVVKVMDFGIARAMQSGVTSMTQTGMVVGTPQYLSPEQALGRGVDARSDLYSVGIMLFQLVTGRLPFEADSPLAIAYAHVQEEPVTPSSINRSLPPAVDALIARALKKNPNERFPSAETMRDECLRVSQSLQAAAPSIVPGARTSSGAGVGSAVFPPVDQAMPAPGPVQTPYQPNPYGAPTPPPAPSQAYGYPQQGGYSTPGAPMYAPQQGMSTPPPYHLAPQPQTSVPGGSGGSGGRKGNKAVVVGSIVVALVAIGGLITALALNNNGGGANQGGGGGSPSPSVVAGHKGPDTSKTIDKEKCTSPQESYNDPNKIKIPDFQYKNLTSVKSCFQAAGWQMKIKRVDENTYGQDTIMDQFPSADEDVDPKNMPVIELSVSSGNPS*
GCA_007113505.2	CP041612.2	12	PD-T4-6	CP041612.2_5548	PD-T4-6_WP_205119068.1	PD-T4-6	6119615	6121183	+	CP041612.2_6119614-6121183(+)_1	MAQQQRAQGPSDPEATGGGMSDAPEMWGNGGLVGDGRYRLTHRLGRGGMAEVFAAEDVRLGRTVAVKLLRSDLAEDPVSKARFTREAQSVAGLNHHAVVAVYDSGEDVVGHAIVPYIVMELVEGRTIRDLLINAEAPGPEQALIIVSGVLEALAYSHQHGIVHRDIKPANVIITNTGAVKVMDFGIARALHGAQSTMTQTGMVMGTPQYLSPEQALGKAVDHRSDLYATGCLLYELLALRPPFTGETPLSVVYQHVQDIPVPPSEVAQGAPPELDGLVMRSLAKEPDDRFQTAEEMRGLVQYGLQMLYDQGGHTGTWNTGPVAMHEGFHTPASGFAGTTALPHPGESGTTQIPAPIIPPYGNGGDDGGFEGHGNRGSGRGKLWILAVLAVIAIAAGVALALHKTGGGGSGGSGTTHSPTATSSAKDNQPSASPSDSPTDTATDNSTDNSTSSGGGSNYTPSYTPSPSYSSRPSDQPSNTATDTTPTDTTPSDPATQSQDPTTPADPTAGADIGGSLGGSTGP*
GCA_007113505.2	CP041612.2	13	PD-T4-6	CP041612.2_5626	PD-T4-6_WP_067834564.1	PD-T4-6	6208019	6209551	+	CP041612.2_6208018-6209551(+)_1	VADEGRLVAGRYRLIEQIGRGGMGTVWRAEDEVLSREVAVKRLHVQRHLTDDELATLHERTRREARSAARIAHPHVVVVHDVVDDEGLPCIVMEYVPSTTLAALLADGGAVPPTEAARIGLGMVAALRAAHAAGVLHRDVKPGNVLLGADGRVVLTDFGIAMATGTSTLTRTGEIIGSIDYIAPERMRGKKPGPAADLWALGATLYQSVEGRPPFRKATAVETAYAIAVDPVEPMKQAGPLEPLIDALLAKEPQERPSAEEVERVLREVVSGVPTQLTPTRPVPAPIPAPIPAPAQSPPTATTVAPAREDAPPRPRGRRVAVWSALAVVLAAATVAGGWSMTRDGKSGGTHHKAAASTSAPPAVPAGYHLVTEKKLGVSFPVPDGWKRGKASAEQVTYVDETRLVDLTIGMVEPAGANPESHFTNIEANTKLNYPSSYRKLRMQRTTFQEKPAAVWEFTFKGRVRAFRAIDLGFGQEGGREYDIYLSAPDLKWDSFRPVFDTVSAGFRVG*
GCA_007113505.2	CP041612.2	14	PD-T4-6	CP041612.2_5861	PD-T4-6_WP_067834564.1	PD-T4-6	6476078	6478306	+	CP041612.2_6476077-6478306(+)_1	MAGETPDQGEGRIIGGRYRLLRTLGAGGMGRVWLAYDAELACEVSMKEIALPDVPMDTAEHGQRVARARSEARHAARLRGHPHVVTVHDVVVHEGLPWIVMEYVPDAVDLQAVVRQSGPLSPARAARIGLAVLDALSAGHRIGILHRDVKPANILLAPDSSGDPYARVLLTDYGIALQPESREPRLTATAGILGTPGYLAPERARGEPPTPAADLFSLGATLYAAVEGRGPFDRPGQYATLTALLGEEPTPPVRAGELTSVLHGLLVKDPLRRSSPEAVARGLERVVQTAAGGVFGPPPGYPAGLPPGYVAGPSPGYAAGPSPGYAAGAPPGFVAGAPPGHATGSPPGTPQTSGLPQAPGVPQTSGAPPTPNTPYTPYNPQNPNTPHTPPGGPAAPGGPLGPASGTPPAYGPWRPSTPSGAYEWNPYAGTGAPTRSTAGPPLPPARRRRPLIPVVALVVGVLLVVVGGTWAAVSLTGDDGGTQDATAKKRPTGNPSSGPTGPVYPYGEQVGLTKPLQAGDCVKAVWSGPAFKSALNLGVVNCAKDWPDGQVVAVDTADDYADALAHGAQRCTSQSAATADALPDAGVYAVAPTKDGFGAAKGGTACLVLGRHVAIGGEVGRFRDAGVTLWPTQMGTGDCWSYAEKGKSFDAHLADCGEPHTDQVIGTAQAAAGMDYKKALAQGGKLCTNKFASSWASDTEHTVSGWLASEEEWNQGFNKVLCTVRRVDGTRTSERIPDPATV*
GCA_007113505.2	CP041612.2	15	PD-T4-6	CP041612.2_6100	PD-T4-6_WP_205119068.1	PD-T4-6	6741570	6743333	+	CP041612.2_6741569-6743333(+)_1	MQPLGVDEPTVVGPYRLLGRLGSGGMGRVYLGRSAGGRTVAVKIVHPHFALDEEFRARFRREVEAARRVGGAWTAPVLDADPEASVPWVATGYAAGPSLAAAVADAGGPLPAHSVRVLGAGLAEALTAVHALGLVHRDVKPSNVLLTLDGPLLIDFGIARATDGTASLTSTGVSVGSPGYMSPEQILGKGVTGAADVFSLGAVLVYAATGESPFPGDSSAALLYKVVHEEPRLGSLDGELRELVAACLAKDPAGRPTPGEVAGRLAPEGAARLVTAGWLPGPLVEQVSRSAVQLLNLEAAEVTPSGPVGFSSPSVGTDSGAGTPPPGGVFGPPPTMPPYAMPTYVPGQRDVQDAVAAPTVHPSTPAADPGRKDHQGRQDRREHREDHPGKLSVSMAATSAPGANGRGRRVSCTLALAVAGALAAVTVGSVFMFHLLPGGGDDNSASSGSDSAASPPAATPSVAGSAGATLASVPAHYLGTWSGDAYALNGKLPAGTFRVTLHQAAVGKELGTFRSTDLIGGNCDDVLVLKKVTDTQLTATSIAKTSNPGTCTTGSHEVRLIPAGGDLKYETDNADAGDPVARMAKAE*
GCA_007113505.2	CP041612.2	16	PD-T4-6	CP041612.2_6334	PD-T4-6_WP_205119068.1	PD-T4-6	6989788	6991536	+	CP041612.2_6989787-6991536(+)_1	MQGLLLAGRYRLVESIGSGGMGRVWRAHDEVLHRAVAVKELTAALYVTESDRAVLLARTHAEARAAARINHSAVVTVHDVLDHDNRPWIVMELVEGNSLADEVKEKGRVEPTEAARIGLWVLRALRAAHSAGVLHRDVKPGNVLLSSDRRVLLTDFGIAQVEGDTTITRTGEIVGSVDYLAPERVRGHDPGPSADLWALGATLYTAVEGRSPFRRTSPLTTMQAVVDEEPAPPQHAGPLGPVITALLHKDPAVRPGAEEAEQMLAEAVEGRRPSAAQAYVPTQQHVDTGTMGMGAQRVAPYGSAPQGTGSHGAAPHGPGGHETASHGSVAHGSGAHRATPTLHAPVPGPLGEGTGSGGASGRRRRGRTIALVVVLAALIGGGGAVAMHYVNGARTDDTHNSASPGTAHPGTTKPGSTPTATSGSQEPSGAVPDTWVQRDDVEGFTISLPDKTWQRQANGNQVDYTPDGGKHFVRIAIDDSPDFPTPYAHQLDLEQQLTKLVDYHRVQLQSNTFRDCPGSLWDFTWTALPKQTPFPGNRRAIEQTYLSREGVEYAIYMSSPAADWDTARRQFDVILRSWLPKT*
GCA_007113505.2	CP041612.2	16	PD-T4-6	CP041612.2_6335	PD-T4-6_WP_067834564.1	PD-T4-6	6991635	6993335	+	CP041612.2_6991634-6993335(+)_1	MMGRMGTEGENVRVIGGRYRLEARIGRGGMGVVWRATDQLLARQVAVKELALDDSLSDDEARTQRDRTLREARAVAQLHHPHIIVVHDVVEEDERPYIVMELIDGGSLAERISADGPVDAREAARIGLALLGALRRAHEAGVLHRDLKPANVLMEAGTDRVVLTDFGIAQVAGATTLTESGSFVGSPEYTAPERMSGVRTGPESDLWSLGALLCTVLSGESPFRRDSLGGILHAVVMDEIRPPAQAAPLLPVVRGLLERDPERRLDAVEAERLLRAFLETGRTPRAASAGYTPTQRDVPKRKSPVQQAAHPSPPPVSLPAAGSDRAPKRSARTMLVVAALVAAVAGAGVTAVLLVNHGGGGGGNGGGGTSTPSASSAPGTSVSASHSPSAPAAPGSSASPSPAPTVTVTRQQKPTVASGPAPSGYRTVHDPDGFSLAVPDGFTRDPQGERIFYMSSGQTFRLGIKATDPEAGGPLAVMRRSDADGPSTNPGYHDGTVTSTTHDGQPAALWEFTWNGFTTAEGARHTYDLCWEEGGRMYDVWVSAPVGKVTQAKEYFDVALDTFVAP*
GCA_007113505.2	CP041612.2	16	PD-T4-6	CP041612.2_6336	PD-T4-6_WP_205119068.1	PD-T4-6	6993439	6995118	+	CP041612.2_6993438-6995118(+)_1	MRNNGGVPYGADEPTSFVLQPPTRVAPEPTVGSAPGPVPAPAPGPVPAPHPVTATGSDLDPDPDPGTGRLIAGRYRLLGKLGHGGMGTVWRAKDETVDREVAVKEPRVPDHLPERERANVFERMRREARAAARLDHPAVVNVHDVAVVDGQPWIVMELVRGRSLGAALQEGTLGVREAARIGLEVLGALEAAHAAGILHRDVKPDNVLLGPHGRVVLTDFGIAQIEGETNLTATGGFVGSPEYIAPERVLGQRPGPASDLWSLGVVLYAATEGVSPFRRSNTPATLQSVLNSTPAPPASARGPLAEAINGLLDKDPSRRPGADRVRRMLEEAAEPPAPEPTQVVQIAGPGGKGLRVRRKPLFIGLGAVVVAAAVAAYLLFANPFAGPLPDGWKKHHETDVAATLAAPAGYQRSTPDRTSDKGHWVTYTDWSGSIWIGLTLIKKSEDTSHRIKDSSAAEMYADNDDFKGSGAYELSMPESPRTSPENAKYHGRQAAENTVAYTTTDSQNPRPREVKIFYYKTSKGDMYKLTISYPGKGDFTTRGREVARTAIANLDIDQL*
GCA_007113505.2	CP041612.2	17	PD-T4-6	CP041612.2_7502	PD-T4-6_WP_205119068.1	PD-T4-6	8344422	8346368	-	CP041612.2_8344421-8346368(-)_1	VLSDGGADVESFQPLEDGDPRVVGGYRLVARLGSGGMGRVYLSHTPGGRAVAVKVIRPELAENAEFRKRFQAEVAAASRVHGLYTAPVVDSDTGGSMPWCATAYVPGPSLADAVRDHGPLPLDTVLRLIAGVAEALQAVHREGIVHRDLKPSNVLLAADGPRVIDFGVARAADATSVTMSGTALGTVAYMAPEQVLGGDAMPSADVFALGQTAVFAATGGAAFGDGDPHAVLYRVVHEEPDLSRVPVEIRELVALCLRKPAAERPSVEEVIRSVQTIQANLGAEARSASGAWLSGELAAGIAARAEGADRARVEAAADAHASGTSGAAEAAGAAGAFGPAGSGAFGPAGPGGPGGPGAFGPPMAYSPAAPSHAALPGPFVMGPGAAPGPYAPHPWQQPQEPDAAQTSSVGTGGKGRKARGWVWAVAAVVLVAGGAAAALLLVPRDGGKNDNRAQDVAASHSATSAEASPSASGSPSPRASKKPKTAKSALPPSPSGPPTPTRTAASAPPTVASSKPAAPTAPVPVTYSGIRMTASHDLYLADTPVRSKADTGTSDEDLTYAVYSSGAVLAPGTDSGSSLALLPVGRQGSLDACKAATGYKSYIWVRDLTVGQQMCVVSGTGHVGLVTYRGSSGTTYATLDVKVWRNAA*
GCA_007113505.2	CP041612.2	18	PD-T4-6	CP041612.2_7700	PD-T4-6_WP_067834564.1	PD-T4-6	8593796	8595418	-	CP041612.2_8593795-8595418(-)_1	VWDRGTVLGGRYTLAERIGGGAMGDVWRADDTVLERRVAVKILRPELLDDARFAKRFRREALILASLDHPGIVDVHDYGENALGDGSRVAYIVMELVEGRPLDEFLKESGPLPPEQALATTAEALEALHAAHRRQVVHRDIKPSNLLICADGRVKVTDFGLARDLATSKITPEHAVVGTALYIAPEQVEGHGTTPASDLYSMGVVCYKMLTGKLPFDGERAIEILVKHVQQPVPALPADFPQPVRDFVATALAKKPEDRFPDAATMAAAARTAAPAAASSAVAGGAVVSPESGGAAEVMVAPQQGRSGSGRRRILFPLLVACVVTVVVGGVVLIDPSLFQSHTSTRGNEASASASISASTSASGAHSTGASPSPSRLPSASPSASATTNGSAEPVGLPPSSPSTSSAAGGSSVVRPSASATMEPSAYPIAGVSMSDDSAAIKGSGVSAGPAGGCTAWLDNAGSGNLYGMLNTSYFETCHAELIRDDGLTVGLAASSGAERTSVISDIGHTMRICVWQQGASADKQCSATVVIRNGTPTVQ*
GCA_007113505.2	CP041612.2	19	PD-T4-6	CP041612.2_7985	PD-T4-6_WP_205119068.1	PD-T4-6	8943572	8945401	+	CP041612.2_8943571-8945401(+)_1	MANEDAVSQESGSERVVAGRYSLLSPLGAGGMGTVWRAYDKVLHREVAIKEVRAPAGLAAPDIERMYTRLEREAWAAARVAHPNVVTVYDVAMEEGRPWIVMELVRGQSLADLLKTEGRLSPQRAASIGLEVLAALHAAHETGVLHRDVKPANVLIARDGRVVLTDFGIAMIEGDSALTMTGEVVGSPEFLSPERALGQRSGPASDLWSLGVLLYAAVEARSPFRQNTPLSTLRAIVDAELPQVRRAGALTPVIEGLLRKDPDERLTAEQAAADLRLIGQGGIPDAGIVPPSSDSPTVSTQPTTRTSPADPGEQPTVTHSLDQPTVADPSAQATVAEPSAQPTVAEPSVRAADADPVTRPTVAEPLAQAAVADPSAQPTITHSLARSADADPGAQPAVADPAVLDPRAAGTPASPVPPVDARRSRRSIALVAAGVSLCVLALAGVGYALMNDGNGSGDRQNAGNTTAGAGSASKNAGNATAASTQGDGQGASATLGVRVTVTGSHTTYSGPCPPPSEQAPTFTATFSVDRLPAQFSYRWVSKDGSVTDPHWRTLVFSDDGGLSKQDTVSLSTWAEAGKLESEIGVELKAPVQGKSNMVPLSLTCEAGTG*
GCA_007113505.2	CP041612.2	20	PD-T4-6	CP041612.2_8436	PD-T4-6_WP_036366335.1	PD-T4-6	9425484	9426614	-	CP041612.2_9425483-9426614(-)_1	MESGRVLDRRYRLESPLGRGAQGSVWLGLDLRLNRPVAVKVATLHRHPGQGEHSEELDRRVERFRKEAQAMARIRNRPHVAVIYDHGEDGDILYSVMEYIEGRPLSAHTGQGRHLTLEQTVRWTRHICDGLADAHEAGVVHRDVKPGNIVIDTTGSAKVVDFGLARFIDASSSHGPGWGTVHYASPERLREESGSALSDLYSLGCVVYEMLTGWSPFGHISDPYAVMWHHVETTPAPPGALRPGIPRPLDSLVLRLLEKSPGNRPPDARAVARAVQQIEYVSDDSADPHVDTRHIAEIQNLERFIQLHADGPRAMDTDVLDARARHARLTGESGDSRGAAALCQRLGQDCARLLGPDHHRVFEAYREASRWKESTG*
GCA_007113505.2	CP041612.2	21	PD-T4-6	CP041612.2_8793	PD-T4-6_WP_067834564.1	PD-T4-6	9783738	9785315	-	CP041612.2_9783737-9785315(-)_1	VVLRWGMTGTMRFERMQLAGYEIQEVLGQGGFATVYRARQLAVGREVALKVDSRVLDSPRDRQRFMREVTAAGQLSGHPHVVPVYDAGVFGDNRPYMVLELCPGGSLGDRLHHQGPLSVKEARDIGVGIADAVAAAHTAGVLHRDIKPGNILINRYGGVALADFGLAAMPRPDRELSVTREALTPAYAPPEAFHLAEPTPAGDVYSLAATVYALLRGRPPHFPEDGTQLSLAELIVRHTWPYPDLPGVPTALNEVLGRALVADPARRLSDAGALRDALAAVDVDSADRADFGPVPGGRTTTVPARRDTTPPPEPGRPGTTTAPAPQDRQKTRRRPQLIAAVAAVAVSVGVSVTVISYRGGGSDTPTSPSTSSRPSVTTSAANTGFGGVSTTARNCPAAAVDGAGGRCVTTPECWSGITDISGTITVSLADCRVKHVWETFAIAPLPEDGMTNNARDLIKHPTVKALCSQEVMLKSRTATGRAVAGRWSTDILPPTAQQWSDGLRAFRCVAHADTEDGEITDSHFG*
GCA_007113505.2	CP041612.2	22	PD-T4-6	CP041612.2_9308	PD-T4-6_WP_205119068.1	PD-T4-6	10358263	10359561	-	CP041612.2_10358262-10359561(-)_1	VLIAGRYRLQTTIGRGAMGEVWRAYDETLGRAVAVKLLLAQNSDPTASSRFRLEAQTAGRLSHPHVVGVLDFGEQEGRLFLVMELVEGDSLARVLSQAGSLSAEKVALIAAQAAAGLAVAHEQGIVHRDIKPGNLLLDADGSVKIGDFGIARFVDDPGAALTATGQIVGTSLYLAPERALGKPAGPASDVYSLGCLLYQLLTGRPPFHADSAVAILHHHLDTAPVPPRELGVGLPPAFENYLLGLLAKRPEDRPTARQTAEWFAAGAWRGRPEPLPAAAPLTAPEVPRSTASGAFAGPGTNTAGAAPGSATTYAFPSAVGSTAGAHRTPRRQRSGVRAFVVHRSRTVSTVAALVVFLAALLVGMTWFSPDHSSAETPPTDPPRTTSPAPGASSTLSTPPTGGEEPGNSADDSSGRQQRTQKGKNGHSKDDKG*
GCA_007113505.2	CP041612.2	23	PD-T4-6	CP041612.2_9955	PD-T4-6_WP_067834564.1	PD-T4-6	11054651	11056639	-	CP041612.2_11054650-11056639(-)_1	MPVQHRSRSEILAYAAVGMEPPPVIPLRKSDPRQAGPYRLETVLGSGGMGRVYLGRDTTGGAGLAAVKVIRPEYAEDPLFRKRFEREVGALDRVKGAHIVRLMGSGCDEDLVWVATEYIPGPTLSDVVTERGPIDAAAAWRLLADVGRAIEAIWRAGLVHRDLKPSNVILGADGARVIDFGVVQAGDGTSLTATGQNVGTPAYMSPEQTRGLEVTAASDVFSLASTLTYAVAGQAPFGEGTGVDVLHRVAFDAPREEVLDKVADVDAELAAFIWTCLDKDPEQRPLPETVFRTAIGHQLSASTGGLSHAARKRPSQRAPFQGERSEALPAAAPTESPAHGAKAAPAASRKRGRFIVGAATAAVLVAAGVTVTLLHQGDGRTSAATRPETSPAVSGNPTPTPSTSKSAPPSAAPTTDRAAGKQSSPADARNPATLDLRSAACAAEIASGAHGDCVKALQLLLAGYGLHVTVDGQFGKATVTALKAFQSEAGIAVNGKADAETKKLLYGMARGPVQVGSLTVTESVDGASVARCLDAHTTAAGEDGPDVQVWTCNGTTVQKWALHRVPGQSSQYLVVNQGNHRCLDADLGAVGQNGQRIRAVNCDGLSAQRWHLGASGPSGGRTLVSVPDGFCLDAEATSSGKDGQPVQGFGCAGSTNQVWNWS*
GCA_007113505.2	CP041612.2	24	PD-T4-6	CP041612.2_10281	PD-T4-6_WP_205119068.1	PD-T4-6	11402883	11403980	-	CP041612.2_11402882-11403980(-)_1	MEEPRRLGGRYELGHVLGRGGMAEVYLAHDTRLGRSVAVKTLRADLARDPSFQARFRREAQSAASLNHPTIVAVHDTGEDHIDGVSIPYIVMEYVDGSTFRTLLHSGRKLLPERSMEMTIGILQGLEYSHRAGIVHRDIKPANVMLTRNGQVKVMDFGIARAMGDSGMTMTQTAAVIGTAQYLSPEQAKGEQVDARSDLYSTGCLLYELLTVRPPFVGDSPVAVAYQHVREEPQPPSVFNPEITPEMDAIVMRALVKDPDYRYQSADEMRSDIEACLDGRPVAASAAMGSVGYGGYPGDQPTTALRTDSGAGATTMLPPMNRYDQRPDRRRQKKNNNTSTILLVVAGVLLLVSAILIGKWLGKQF*
GCA_007113505.2	CP041612.2	25	PD-T4-6	CP041612.2_10611	PD-T4-6_WP_157124873.1	PD-T4-6	11728347	11729399	+	CP041612.2_11728346-11729399(+)_1	MGAASGGRELYSGRASGLIGAQIAGYRVEREIGRGGMAVVYCAKDLRLDRTVALKLLAPELARNDTFRRRFTHESLVAAAIDHPHIVPVFEAGETDGVLYIAMRYVSGLDLRALLDRDGPLPVTTALRIAGQVASALDAAHEHDLVHRDVKPGNILVARGTDSDHPEYVYLTDFGLTKKSLSLTGFTTVGEFVGTLDYVAPEQISGRPVDGRCDLYGFACVVYETLAGGPPFQRDDDMALLWAHQYDQPPPLSEQRPGIPPALDGVLAKALAKAPEDRYDSCLEFVAALRAAASGAGAAAAAGKDVHAPTQVVPAVPEAARAPDPVPDPALEPVPDPPRWARPVFGRTPG*
GCA_007113505.2	CP041612.2	26	PDC-M02	CP041612.2_2776	PDC-M02B_WP_153454718.1	PDC-M02B	2948881	2950107	-	CP041612.2_2948880-2950107(-)_1	LTHRPIDSIGEPLRPVRPHPVETHWTEPPEPGQVDPAVLSALLHRHGWQRRGGAAGRYGRWTPPGPGGGGTSLLVPENRAFPDSDDLLGEALVALSRSGAPSARDVLVALAVPSDEIRWWRDVPTGPVGATSWSVEERLRSAARSMLLAAALATRARAGYYGARHRRPAAASLENVLVGADPGGRRLTAFVPVDTGRPLSVRLHQALYAAREAIDYQRATGGMDAFDAAVEAGVSHELTEAVVALVRGTEGARIAVEWAPAAGVPEGCAAPDEAVEFSPGDLPVLREAGARYLRAEPSVPVRLTGAVVRMRRSQPRGEGTVRLRVIAGAEVQHVRMTLDEEAYRIAGHAHLVGLPVRVLGRLESRGGFRRLTDASGVVPVQVDEAERDRLMKSLQENLDFFEEACSGD*
GCA_007113505.2	CP041612.2	26	PDC-M02	CP041612.2_2777	PDC-M02A_WP_111082179.1	PDC-M02A	2950104	2950670	-	CP041612.2_2950103-2950670(-)_1	MALAQPERGGLLPQRTAPHRGTLATTACMETLQVGYLHAVAAAAGCSLSQPFPDNGIDWHVSHSAPGHTVDDEVTIKVQLKCTYQIPPNPPGPAFSFTLDNEHLAKLARTPVSVHKILVVMLVPRSQDDWLRASHDRLDLRHCCYWINLAGHAITGRRRTTVRIPTSRIFDDRALCEIMTRVGTGGKP*
GCA_007113505.2	CP041612.2	27	PDC-S07	CP041612.2_6696	PDC-S07_WP_110056698.1	PDC-S07	7398688	7399101	+	CP041612.2_7398687-7399101(+)_1	MDETIVVVGGALLHDGRLLAARRSAPPELAGRWELPGGKVEPGEAPEAALVRELREELGVTAESVERVPGEWPLRTPYVLRVWTARLLPGSADPTPLEDHDDLRWLSPDELWDVDWLDQDVPAVKAVLRRWGGQDLS*
GCA_007113505.2	CP041612.2	28	RM_type_IIG	CP041612.2_3368	REase_MTase_IIG_00022	REase_MTase_IIG	3608542	3612231	-	CP041612.2_3608541-3612231(-)_1	VDKAALLKDLRKLVTALEDDLRERTESVDEFRVDLEREHAAAEKAKRTKSMYGAWRDERVTQVAAAWVLATVFVRFCEDNGLVEDPFIAGPGERLADAEDRQAAFFRESPALNDRDWLVAGFDVLAKSHEALAGLFDRAHNPLWELDPSYEAATGLLAFWRERGADGEIRYDFTDGQLDTRFLGDLYQDLSEHARKTYALLQTPEFVEEFILDLTLEPAVEEFGLEPAWKHRPRRWQGDESVIQGLRCIDPACGSGHFLLGMFDRLLEKWRAAEPGTGDWELVRRVLESVHGCDKNPFAVAIARFRLLVAALKACGERRLVAAPAFPINVAVGDSLLHGRGAETVTETLDTLFADDGEERTFAYRTEDVWEFADRVDLLGRGSYHVVVGNPPYITVKDKQENENYRKAYDACAGKYALSIPFAQRIFELAVRAGGDQRNGGFTGQITANSFMKREFGKKLIEEFFQKIDLTHVIDTSGAYIPGHGTPTVILAGKNQIGLVANPVRAVLGIRGESSIPEAGDLGPVWLAIVDQVRTPGTESEWVSSIDARRSDFATYPWSLSGGGAAELNALIGKFSSLLGARLSRPIGFASFPGQDDVFFLADSWFKHRPDSISLRRDLVNGDVVRDWAEACDTPALVPYDDEHAPVPIQLETSWGRHLWLMRTTLGSTTGFDGTTRADSNEPWWTWYRWVAERYRTPLAITFASIGTHAHFALDRGGKVFNRHAPVIKLPEEASEDQYLELLGILNSSTVCFWLKQVSQAKGGADNSSGGGNRWAPEAWITAYEFAGTKLQELPLPVDLPLDLSRALDSLAQELARYEPSAVAATAVPTRGLLEAAQAAHGRVRSRMIALQEELDWTVYGSYNLLTPAEASRATMPSTADAPAVALGERAFEIVLARKVAAGEAQTAWFERHRSTPVTEIPAHWPDGYRAVVQARIDIIKSRKDIALIERAECKRRWASDSWEKKEKEALRAWLLDKCEDGNLWFGLRDGMRQPRALTVSQLADVLRQDADVQAVAELYAADHLGKRDATFASVLVDIFAGEHVPYLATLRYKDSGLRKREQWEQVWELQRQEDKAGKRLGIPVPPKYSAADFHKHSYWSHRGKLDVPKERFISYPEASPDSDPTLLLGWAGWDYKDQVQALVNVINDRTEQAAWETSRIVPLLAGVQELMPWVHQWHGEYDDDWDGTPAEEYQAYLDEQRAKHGLSAEDLKAWRPEKKTRGRAKKAD*
GCA_007113505.2	CP041612.2	29	RM_type_IV	CP041612.2_4141	mREase_IV_00009	mREase_IV	4490793	4492955	-	CP041612.2_4490792-4492955(-)_1	MSRRSSGLVGIWAEAQRQQQRQLAAQSRQQRDQERQERAFQRELARGRQEQRAAYRQQREAEARRRTEELESRVASLQGLLAAGCRAPAFRAAMLTRSQRVEPFAPGPLAHPTPMPDPNHYQAQGGWGLGAGRRAQAQADARARFERDREAAQAAEARRQQQLAAYQREYQRRAEAQQAEVGRHNAAVSEMTAGLRDGDPDATVEYFSAALYASSAWPEDLPRQVSAAYDPAARQLVLNWELPRYGVVPEVKSVRYMPTADQDKETPRSAAQSRALYRDVLAQCVLLVLHALFAADEFGVLESVALNGFVDDHDPATGREARIFLATVMAPRSVFARLRLEQVNAVDCLVDGLRGQLSARPDQRAAVRPGRHPEDIGNGVVTHGGARGANPDGADLNAPDLDEPDLYEMDPIAFEALVAELFRAMGMRAVTTQRSNDGGVDVDAMDPTPIRGGKIVVQVKRYRNTVPPTAVRDLFGTVQDAGANKGVLVTTSGFGPGSHAFASGKPLELVAGGELVDLLHRHGLRGRLGNAGRPVPAPRTPDAVDEREGGDEGDQRDGGDDWNRLGMFWTGQVALDVCALVCHGNRALSDDHFVFFNNPRTPDGTVRALAATAPDKAAIRVSFDALPERADRLVLVAAVDPEANPGADLSGFTEAGIRLLDRSGTELGRLDVSDGRAHETALVLGSFRRRTGGDWDFVVGGKGYTGGLEELIREYGIEVD*
GCA_007113505.2	CP041612.2	30	RM_type_IV	CP041612.2_4455	mREase_IV_00005	mREase_IV	4871716	4874403	+	CP041612.2_4871715-4874403(+)_1	VSESGDLTQPAVGVYEELITVRFEQKLKEFASLGWHPTSHTVGAESVPHVLARHIARTVRRVLQSLPAEERVYAANHILESISTLDGAREWVELVATGPRQLLALTRQEAPGVFAVRPATPLSDTALITNSPDDPSLGFELRAELATADRVDLLCAFVKWHGLRIIEQSLRAAHERSVPIRVITTTYIGATERRALDRLVREFNAEVKVNYETRTTRLHAKAWLFRRNSGYDTAYVGSSNLSKAALLDGLEWNVRLSSIATPDVLRKFDATFDAYWNDPSFETYDPDADGTRLQEALAIAGGTSSIAAADRRITLSGLEVRPYPHQRDMLERLDVEREVHDRHRNLLVAATGTGKTVMAALDYKNLCKKYGRDLRLLFVAHRKEILQQSMRTYQDVLVDANFGEPLHSGEIPERWTHVFASVQSLNARALDQLDAGHFDVIVIDEFHHGTSPTYRKIVDHFRPMELLGLTATPERMDGRNIQDEFFGGRIAAEMRLWEALENELLSPFHYFGISDNTDLSAVEWKRGAYDDAALSNVLTGNDARARLIVKAVEEKVVEPGAMRALGFCVSVAHAHFMAEYFRSADLNALALSGETPPEQRRQALADLKSGALQVIFSVDLFNEGLDIPDVDTLLLLRPTSSATLFLQQLGRGLRRSENKAVLTVLDFIGQHRKEFRFENQFRALTNLTRKRLLDNIEHDFPQLPSGCQIILEEKAKKAVIDNIKDQIGVNVTALAREVAAYAEPRLSTYLYESGRELKELYRGNGNSWTGLLRRAGLLKGEPPEGESTLLKRVPAFLHVDDPLRVDAYTRMLEDDAPSYGELDERGQAYARMFFFQLWPLGGVARKGFKDYDTGFAALRAQHAVRSELRQVLEYNLAHTEHVPVAVKSNETHMRL*
GCA_007113505.2	CP041612.2	31	SoFic	CP041612.2_5846	SoFic__SoFic	SoFic	6459389	6460213	+	CP041612.2_6459388-6460213(+)_1	MSTTGATADPLAALGSLPGVAESVESVRKAVDRVYGHRIMRRRSNEITSEAALRGARGSAALSGADWALEEVRRRTDFSGDDEARTVGAALRLTAEAGQLLSIWRQSPLRVLARLHLVAAAGEEDTVGRPRQDGEPVDEPLVDLPLPDATEVAGRLEGLSQLIIAGGSAPALVTAAVVHGELLALRPFGTHNGLVARAAERIVLVGSGLDPKSVCPAEVGHAEPGRAAYLAALEGYVSGTPEGMATWIAHCGRAIELGARESTAVCEALQRGAA*
GCA_007113505.2	CP041612.2	32	SoFic	CP041612.2_10681	SoFic__SoFic	SoFic	11802262	11803404	+	CP041612.2_11802261-11803404(+)_1	MLFATPSLTSDDHRVIDEIEALRTEFRHQLAHPRRWEGQLRRSLTAAAVRGSTHIEGYTISAEDAETLIAGGDISPDTDEATRNAVTGYRDALTYIQHASGFQIFSWDHTLLSALHFMMTRAADKKVRPGEYRTNGVWVSGGPNRPPVYSAPDPEQVPELMDELIHWLAEGDLDVPALVRASMAHLNLVSIHPWSDGNGRMSRAVHTLVLAREGILAPEFSSIEEWLGADEYNTREYYGALRDVRTSWQPERDAGSWIRFCLTAHHLQAQEVQRRFEAAARLWFRLERLAEQHRLDERTVSALYAATQGHLRRTTYQAEEALTRDQALVDLRTLRRLDLVESVGHARTQRYTGGPVLRKIRTEVHAEVHADLYREPYRQP*
GCA_007113505.2	CP041612.2	33	Tiamat	CP041612.2_5036	Tiamat__TmtA_2505168307	TmtA	5547653	5550868	-	CP041612.2_5547652-5550868(-)_1	VSKFVRPAAEGADPFGTARLRRGVQDAWATSPARFREDANAEEDLVLGGYRDRLVVELAQNAADAAARAGVPGRLRLTLRDGVLLAANTGAPLDAAGVESLATLRASAKRDAHDTAVGRFGVGFAAVLAVTDEPAVVGRHGGVRWSLAEARELASDTARHSPGLGDEIRRRDGHVPLLRLPFAAEGTAPDPYDTVVILPLRDPAAEGLAERLLQNIDDALLLALPGLEEVIVEVGEGGEDVRTLRRRGDEHGVTIEDSRHGTTPYRTVSHHGPLDPALLADRPVEERLRPHWSVTWAVPVDEDGTPARPRTSPVVHAPTPSDEPLGVPALLIASLPLDTTRRHAAPGPLTEFLVERAADAYAELLAAWRPVDTGIIDLVPGPLGKGELDGTLRQAILDRLPRTAFLPPAVPQAKDQDTPADWPEGESDAAGIGIGLAEIAENPDALRPRDAEVVEGAGADTVRVLAEVIPSLLPAGLERRVELRTLGVARVPLTEAVDRLAGLEKDPGWWRRLYDSLAGVDPDRLSGLPVPLADGRTTIGPRQILLPLPEGPTPDDTWAATSDALARLGLKVAHPDAAHPLLEKLGALPATPRAVLTTPQVRAAVAASLDDERGAWDEDAPDAEELADTVLALVRDAGLEPGDEPWLGALALPDEEGELLPAGELVLPGSPFARVMREDELAFVDGELADRWGEQPLAACGVLANFTLVRATDVVLDPDELEPRDSDFAEPDDAGLLDAVDVWCEDVLDRLPDTPVPPVATEIVAVRDLDLVDDDRWPQALALLSQPPLRDTLTQPVRILLPDGTHEIVRPYTAWWLRDHPVLDGRRPAGLRAEGGDPLLHGLYDAADATGFNDEQVLRALGVRTSVAALLDEPGGAAELLDRLADPDREVSGAQLHALYGALADLEPEQVTLPDELRAVVDGEVVVVDAADAVVVDSPDLLPFTGGMPLLPVRPARAADLAELFQVRRLSESVTGEVTSEGTEHDVPESVRVLLGPSTPTSYVEHEELVVDGTELDWRRTRDGVLHAATLEGVAAGLAWAAEQWPRRFEVAALLEDPSRTEELARDRWFD*
GCA_007113505.2	CP041612.2	34	VSPR	CP041612.2_7334	NEase_II_00006	Vsr	8132417	8132848	-	CP041612.2_8132416-8132848(-)_1	MPQVTPSSGAVSARMSRQSSRDIAAEVAVRRLLYAAGLRYRVHVPVPGMLRRTIDIAFTRAKVAVIMDGCFWHGCPEHATKPKANVEWWQAKLAKNIARDVETTDYLTAEGWTVLRFWEHESPEHVADRVAACVAERRDGQTF*
GCA_007113505.2	CP041612.2	34	VSPR	CP041612.2_7335	MTase_II_00160	MTase_II	8132890	8133861	-	CP041612.2_8132889-8133861(-)_1	VEKYELVNLFAGAGGLDLAARALGVAAVGIEWDANVCATRRAAGLATREGDVREYASSDFPSANVLAGGPPCQTYTTLGTGPGRRALTEVQHLVRRMALREDVTARLAQLEDVRASLVLEPLRWALAALDSGHPYEAVVLVQVPSVLPVWQALGDVLSAEGYSATNGVLRAEEFGVPQTRRFAVLIARRRGTAALPKPTHQPYRKNASAAPNDPPLPSCVTMGEALDRPEPFHMVSNYGSGGDPRAHGRRTSAEPAFTVTGRIRRSKVTTVDGTELERLTWAEAGQLQGFPADYPWAGQDQAQQIGNATPPPLATRILTAALA*
GCA_007113505.2	CP041612.2	35	dXTPase	CP041612.2_3969	dGTPase	dGTPase	4296697	4298010	-	CP041612.2_4296696-4298010(-)_1	MDGTAPLSDEYDPTSVERWAVEPDKRPGRTAFQRDRARVLHSSALRRLAGKTQVVTPGTRGQAWDASARTRLTHSLECAQVGRELGAALGCDPDLVEAACLSHDLGHPPFGHNGEQALNEFAEDCGGFEGNAQSLRLLTRIEPKRFVHSEETGELVSVGLNLTRAALDAATKYPWPRGAHPTDPASPKFGAYEDDRPVFDWVRKGAPGTRTCFEAQVMDWSDDVAYSVHDVEDGLHAGHIDPNCLHAEPEREEIFKVAIGRYVPADTDPAELSEALDRLLEQEWWPHGYDGSAVAQARLKDATSQLIGRFCLAAEGATRARYGAGRLTRYAAELVVPRAARHECAVLKAVADRYVMQRAEQERLRADQRIVVAELAEALTARAPDGLDPQFRALFDEAGDDRARKRVIVDQIASLTDASARSLHLRLTTRPTGGGEV*
GCA_007113505.2	CP041612.2	36	wadjet_other	CP041612.2_2635	JetC3_00011	JetC	2792914	2797617	-	CP041612.2_2792913-2797617(-)_1	MYELSRVRLYSIGPAGARYADTVLDLRGVGEPVPDPAPTQAEFFEEEPVGPPRRPAPAGVLFLENGGGKSVLLKLIFSVMLPGHRNTLGGASSGVLRKFLLADDCGHVALEWQHTLTGECVVVGKASEWRGRQVSNDPRKFAEAWYSFRPGPGLSLDNLPVAEATAVRPPVEGASGAQGRRRTMKGFRDALTEAGKAYPHLEVHWEEIHDRWNEHLTDLGLDPELFRYQREMNADEGEAAGLFAVKKDSDFTDLLLRAVTDTRDTDGLADLVGGFGNKLGRRAELIAERDFTAGSVDLLGRIVEAAEARARARDIHAGAERRTRTLARRLSARGVRERVRAGELAQRVTAAAYAVTHAEGARERSALIAAELAYRHASLALAGAEKSAAAQKRELADARTLHSSWQAAELVLRHRAAADRSARVAAAILEAERDAAPALAARAKAAVDLVRALHRAADGAEALANEEEERSAGLQEVGETAYADSTAAATAAQRARSEVGHLRQRLSEVEQETTEAVRAGWLDDSAPDADPARAALAASDAEKTAVAAWDTAREASRRASEHGREAASAESRAELTAARAADAATAAERAYDGEHRTAEALAGEERLAELLSLPGAAGTRHGGVPVPRAPGDAAASTGHGKGGDTGRGARGTSADVWAETEGALTPEELDQYADELRELLDSGVASAERQLFELRTAAADDARILGALGDGGLLPPGPDVLATVEYLGEHGIPALPGWRYLAQAVDPVDHARVLAARPELVDGVIITDPDTHARAREALGEAALLPRSAVAVGTAAALLAPTPATDAGDGGVFLVPPNPAMHDEQAADEERQALRTRATERDEEIRVLAARLGKDRELAARLASWRTGCPTGRLVELAAAARDARAFAEEAEAELAEARTVRAEADEAAAEAALVRDERQDAAQRARRAADALAGLAFRLRERAGWQVKVRELADEATESEARAQVCLERARAADEDRRAAQRAADDARRTARALRAERAEIAGAPDDVPQDASETAKSSLPALREAYRAASQLYEKVGVGADLRAEQARAESDETAALAELDRLSNKVRTRAAQLLQAPDGSDGPSRQAAAARAEELVQLLETRMSTASEQLGRLRGEAERHAPEDGEAHTELSQELVPRDAEHAQSLLRTATGELASRAEALSQAREAHAELLDAHRAAEDAAGGFDETAALLRDLLREHSDEEQEEPEPYPGTLEEARHSAAEARRSLRGCAADLSAAEGAVREASDILVRHANSNRYEQVRTPARQQIRELPASALPEHAQKWADAFAPRLRVLTDELAQLERNRDSIVDRLRGLVESSLATLRSAQRLSRLPEGLGEWSGQEFLRIRFEEPDQATLAERLGEVVDEATRAAVKKNSDMRRDGMSLLLRGVSAALEPKGVAVEILKPDAVLRAERVPVGQMGDVFSGGQLLTAAIALYCTMAALRSNDRGRDKHRHAGTLFLDNPIGRANATYLLELQRAVSDALGVQLLYTTGLFDTTALAEFPLVIRLRNDADLRAGLKYISVEEHLRPGLPQQAPAGEGESVHSEITATRMFKRPSPQEA*
GCA_007113505.2	CP041612.2	36	wadjet_other	CP041612.2_2637	JetA3_00010	JetA	2798606	2800123	-	CP041612.2_2798605-2800123(-)_1	VTSPASTDSVPPQLSAGPRPAPGPAADEGLARRLRALACTAPLHDLDVRKANLAGEYTVYGMAEVALAAIDLVTLNMDFDTGADHDQIVARLIPRIAAQAPQRPVAEHERVARWVLENLINVGSVDRGFRAVYGTFAPDGSYVRRDYDFKLIEEVPGYGGTVYLRTTDEAVNVLVGALDTDVTSAQIAAEVKLEVLISRGRLADAQLAAEQARYRTVQYSETLRRALDATRRNVRAVDWLQAVPDMIAEALDHVADRYRHENAILTNIRKARDESEDPEQKRRAAELVDIVKDCIRRHTQLQSRLLEAGPLFRAEQDRQAFATPMTTSGIDLYGHLVAPVLPLPVAQARRVTDAFFARGTGLRTPVAVRVGDLVELLLTPPLEREHLGAEMPEPDLIATPDDSRFSEEQLAYAMELLDLPADAPRRLSGLLAEARRRDPELPYLVALLAVHAASPPVGTAYRQGEEKLLFAVDDGVELDDPEFGGADLIVGMALLDAAGMAADRS*
GCA_007113505.2	CP041612.2	37	wadjet_type_II	CP041612.2_10677	JetA2_00003	JetA2	11793539	11795065	+	CP041612.2_11793538-11795065(+)_1	VSDEPDASKPVDEGAFGIDAFSLDDRLRLFHFAAAEKRHEYLWLLRAFDRGRANYQVLLHASDAVGLLERLAVDHPAAGAAGDDVQPLLDALADWQILDRSYDGTRAANLAEYRKRHYVYQFTQAGYRAYRSVEDVLGARLEDAQLSRLVFPDILGDLHALAEANAAGDAEEVYRKLGRLDSVLNEMAQRAARFYLMLGDLARTNDTRPEVFLAHKDTLLAHMREFTAELGRYAPLLAEAVEKAAATGVDRMVECAAEADERLFRSPAERLADWRHRWDGIVHWFAEREHSETERLQDATVTAIRSVLALLRRVTEARRGGVSRESQLRHLAQWFTSCESEEDAHALFQAVFGLGAPRHIAVPYADPEQIPSRASWWEAGPVELARTLVQSGRTPALHGPGRIERNDDRRAVLRAGQLKEQAERRSAANALASDGVYGRTLDEPETRALLALLDVALAARVPASRLVTAASGSAHGVRLTLTPAEGSTTVDTVRGRLHLDGLRLEVTA*
GCA_007113505.2	CP041612.2	37	wadjet_type_II	CP041612.2_10678	JetB2_00004	JetB2	11795151	11796605	+	CP041612.2_11795150-11796605(+)_1	MSRVSEGVSPLELADYQKAVRLVLRHPLVTPGYPDRTALATVRRWAGQLRTDLMEVLGYRLVTTADTARLQRAQDGLDATRPALTRAGRPFDRRRYAYLVLTLAALGRHGAQVALGELADAVAADAVRIDGLGLDTARKPDRDAFVDAVTWLTERGALTLADGSATAWAGDPERAEALYDIDREILLAVHHPTRVLQHLTSVTALLDSAGALGMSAGRAAQRRDQARRARRLVLENPVAYYADADTELLGQLRAPALAEDLERLTGLTVERRAEGVALIDTSGRLSDIRFPGGGTVAQAALLLAARLSAAVQRSGRHALELLPAPTAAERLAARARRIDGALPTRSVIAEFAATDEVGAYQTYQTHATYETHDEAGQEREETRHPFVTDSWLRGRLKEVIGEYGAGFAADLRGDPDRLLDQALDLLAAMSLIARVDGGALALPLLARYRGVTARVKTRTPARLLAQTPAQTSLFADDTAKDPTP*
GCA_007113505.2	CP041612.2	37	wadjet_type_II	CP041612.2_10679	JetC2_00005	JetC2	11796602	11800774	+	CP041612.2_11796601-11800774(+)_1	VRPPAPIPAARYVPTRAGIINLWDYRDEEFSFAGGWLVLRGPNGSGKTKALEVLFPFVLDGRIDPKRLNPFAAEDRTMKSNLLFRGQDSALGYVWIEFTHRETGEAVTCGIGLHAQRHRDTPARWHFVVEGRVGEDFSLLTADDRPMTRKQLAAELGRELIASTADYRAAVDQRLFGLGRERYEQLLTLILTLRRPQLAKNLDPAKLSDTLTAGLRPLDDDLIAEAARSFDDMESVQRTLEGLAAADDATRAFLASYSTYLRVHARTAADRLTARRAETAERAAAVRTAAADLAAAREQQAAAETRAESADASLAAQRARLDQLRSSAAYQAIEQLADLERLVRTCEQTARQASAERERRTAATGRARAEAERAARLAAELDAAVSRDAATVADHAHSAGIPWTPADAEPARLADRSAALAAARHEGVRAVRGAQQAARGAEQTRDLARVSLDRAQEAVAAAETAETAAESALESAREQARAALGQWTGVHGALLAEAGADRLAEALGLIGETEAVALADVFTEATTPAVQELRDTLASLRAQRTDVERRHAETKAERDRIAAEHDDAPPPARGRTAERSEMGVPPAEGWGRAPSDGVPLWRLVDFDDELTDHQRAGLEAALEASGLLDALVAPEDTPVAAGHSEGYLRAGVPVSGPSLADLLRPENPDNLVDPENPGAPEREAAISAERITAVLRSVAVTGDLDTGTPQISPDGRYAAGVLVGAHTKEHAEYVGATARARRRAARIAACETLLAELAAQLDELARAQARTDAALEAYAAARAALPRTTGITQALRELDKAAARLRATRDAADASQASYDESVAACSVAERALRRTAAEHAIEIERLDAVETATRSFETAVRELTARRREHARQTEAAQAAADRLTAAAEDEEAALDTERAARRRHTEEAAGLQALQEAVGAEAQEVMRQVQEAEDGIDALAREAEAARTAQHTAIAGTAAAEARRTAAAEAGSVAAAEEKDTARGLRPYAARELLDILRCPPGLAWPAQEADWAGEALPPAVIAVHEAILSATRDLTPTETSLKQSVTRLTKALDDLQAQLAAAGQDYRPEWDGSDGVILVRVADEEGPLPVAAFAQKIASHRRDQAELLSESEQRILEDALLTRLAQQIHDRTVDARDLIRRMNTDMRRRTMSSGTTVGVSWLLADHLDDEQRAVCALLDADAARLGPDGLARVRTHFAAQIKTARARHRDQPYRELLAEVLDYRRWRQFAFQLVRPGESGKTEERLTRARHSRLSGGEQSVSLHLPLFAAAHAMLNSADPHAPRLLALDEAFAGVDDTGRGELMSLAAQFDLDLFMTGYDLWAAHASVSAAAHYDLAHTAVDHTVSALLLVWDGARLLADDTGDLTAALGSPGTRRVPTPEEAAVVS*
GCA_007113505.2	CP041612.2	37	wadjet_type_II	CP041612.2_10680	JetD2_00003	JetD2	11800764	11802056	+	CP041612.2_11800763-11802056(+)_1	LSAERREYREHDELQGEGWSRLLAAARRRLERTSGALDGDIGLAGPSEAERRTVIGITGRYRPETVKRLAVPLRELDGYLHDRYGTGLLTTLGRLHGPLRDRPAERADEEARREQALKSAHSSRLAAQEWFAAWLERIAADGTLTRLVRRGDAPLLDAAVRVLERLPGDRDRFPGDQDRPPAHPADVLPLPVLAEWATGDTKALVPGSPLEQLVLRALAQRTGGDIPRVRAGRRALWESAGAIADDLASQVLVLNIGAEGDTVVCDWLRDAADFGIPFRLTLHQLATDPVVPAARTIFVCENPAVLRAAAGELQDTSAALVCTEGVPSAACHKLLGDAVRAGARLHWRADFDWAGLRITADAVARHGARPWRMTAADYTAALSKGESTPLAGPPAASPWDPELARAMAESGSTVMEERLLPALLSDLTRT*
GCA_007113625.1	SDBK01000003.1	1	DMS_other	SDBK01000003.1_71	SspD_00001	SspD	59527	60501	+	SDBK01000003.1_59526-60501(+)_1	MINFIKPLHFKRVSFEIPFFPVINIVSISGGKDSAATLLLALEQNVSNLLAVFADTGNEHEITYEYVRYLEDKLGVPIIWLKADFTKEIEAKRKRLFKVIRGENVRGKWTRKRAIRALKHTHATGNPFLDLCIWKGRFPSTKARFCSTELKREVILYKLQFPLIDQGYKIISWQGVRADESPDRAKLPISDNIGDGITNFRPIHKWSAQDCFDMHFKHHVEPNPLYKQGMGRVGCMPCIHCNKAELRAIADRFPKEIDRIQYWERKVGAASRRGSATLFTSDKRGHGIKELVEWSKTTRGGKHYDLIPLTEDQSACSSVYGLCE*
GCA_007113625.1	SDBK01000003.1	1	DMS_other	SDBK01000003.1_73	MTase_II_00164	MTase_II	60890	62368	+	SDBK01000003.1_60889-62368(+)_1	MNMCLNLNLLPHELIVDNFAGGGGTSTGLEKAFGRPVDIAINHDPKAIAMHRANHPNTRHFCEDVWDVDPVKVTNNQPVGLVWLSPDCKHFSKAKGGKPVEKKIRGLAWIALRWADLTRPRIIMLENVEEFKTWGRLGKDGFPSKKHKGETFRCFVNALRHQGYKVEWRVMSARDYGSPTLRRRFFLVARRDNFPIVWPKPTHAAPDSKAVKTGKLKPWRITAECIDWSIPCPSIFTRKKPLVEATCRRIANGLVRYVINNPEPFIVPMDKVKSVAPVLTECANASSPRCMPVDEPLRTICAGVKGGHHALVTAFIAKHYTGVVGSDIREPLHTITAKDHNSLVVSNLVKLRKNNIGQPVDEPLHTITTSAGHFALVQAFLTAFYGSEKDGNSIHEPLRTIPTRDRFGLVMVKGELHQIVDIGFRMLQPRELFTAQGFEPTYIIDHGIDEHGNTIKLTKTEQGRMVGNSVPPQFSEALVRANFAHEHLYEAA*
GCA_007113625.1	SDBK01000003.1	2	PDC-S15	SDBK01000003.1_48	PDC-S15_WP_009831833.1	PDC-S15	48657	49649	+	SDBK01000003.1_48656-49649(+)_1	MGNKYYDQLVNNDSHFEITFNDFEEFITFIRPDKLHVKDLMTQLRLEFNPSAVNFPFFKIKDFKGYSTLDKSIIYRGHGESDWDLKPTFYRNKKNIGWVKTNWSVDQNYESEILLKFQDSCDLAGVQLPSDNDQLRRRQKNKLSKYRKSFGRDQLDWFDDDFFELAVYAQHYGVETRLLDWTKNPFVASYFACSHALKMNYDPNSKFCIWVLNSESITNELNQVLEVLDPPKGLNQHISHQQGVLTYTKNHIKIFNKFGTRPCLKDILKYYESGYRLLKITLGYELIVELFNYCNIHNFNACHLFRGANGAAMHTTDLLNFDDYKYPIED*
GCA_007113625.1	SDBK01000003.1	3	qatABCD	SDBK01000003.1_156	QatA_00002	QatA	143731	145524	+	SDBK01000003.1_143730-145524(+)_1	MWSDIESKQDFLNYSEASEIVVNVLSNPAMLPISIGVFGSWGTGKSTILNLIEQKLQAEKKEDYILIKFDAWLYQGFDDARAALIEVVTLEIAKLVEDNKTLLDKTKTITKRVNKLRLLAMAAEGASWLAGVPTFGAAYKAVEAIGDGIKGKADLEDGEAVSKIIKDGQSGLKELLNEEITSAPKEIAALKTEFADLLVDFNKKIVIFVDNLDRCLPKQTIQTLESLRLFLFMPNTAFVIAADEDMVRHAVKEYFNGIDEKHITDYLDKLIQFPVKVPKISTREVRAYLFLLYASIHETYGKQKLKIESLRTGLENNLRLSWKEDPISVENALLLLDSDGSRTVNLLSDFTIADRIAPLLASSKSVEGNPRIVKRMLNVISMRNMIASARRMPVDLKLIAKMALFERCCKSTAISILYNEINATADGKPELFRQLEAVKNDLEAFEEKLPKDWKEHKTFLFDWINLEPSISDKDLRPLVYLSKETVPLRIVSRGLSEIADSAYRLLIRTSKVSSPSAIKAIGTIPQGEEKDVMRLILEELRQHSNWSEIPSGFAGAFLLAQELEETRPQFKAFISEVMPKLKPWFKSLIKEEVWFNN*
GCA_007113625.1	SDBK01000003.1	3	qatABCD	SDBK01000003.1_157	QatB_00002	QatB	145552	146316	+	SDBK01000003.1_145551-146316(+)_1	MGTSTSSKGPNGKTPLVPSWANEGGGAISCGIDNTLGEFRGYLGKAANKPSGPSGTNLRKAIGHYAKNATGGKKVAPKRYQKLIAAGGGLFDLFQNIQAGKDHLNLKIADLNGQPIDIVIDQIIENLLVVDGDSERIRASLNQSLAECLDGMDDFDFTQISSDMIIDLMLNYTEQYLFQQIILDSRAAFDKADTPENIASLEQDLHSLIKSSVDKHMSAQLKNRENTLTRSEIEHIQMKALEDIWGEWEDYLND*
GCA_007113625.1	SDBK01000003.1	3	qatABCD	SDBK01000003.1_158	QatC_00001	QatC	146309	147637	+	SDBK01000003.1_146308-147637(+)_1	MIELYFDTDNTKLPPMTDKLLPVYMFGRSAVSGKYNSIGGAALQEFRRLQEEADETAFDLMMLSLAVTAADTFVERDSRAEDAWCRQFKINLPLLNPTLWDGQKNLLKEILHFLSGDLWDFEFRQSNFVIPKMVKGGVRTKKIYINGHDSVCLFSGGLDSTIGAIDLKAQGKKSVLVSHAYPKDRQKQDHVYYDLQFDNARFQVLANPRKVKEIPADVQMRTRSFNFIAFGALIATALSKNHFSNKIIKLYIPENGLISINPPLTPRRIGALSTRTTHPYFLQKLNILFKNIGLPVEIENPYQYKTKGEMMLECKDQSSLKKIAATTVSCGKWKRSGMQCGKCLPCLIRRASFDKYQYKDLTQYQYSHLSDVVKHANKRDDLMSMVMAIHKIRSSSNTNLWVAKSGFLPTEPNERQLIINTVLRGFKEVEEYLKKENLGINI*
GCA_007113625.1	SDBK01000003.1	3	qatABCD	SDBK01000003.1_159	QatD_00001	QatD	147637	148377	+	SDBK01000003.1_147636-148377(+)_1	MLPLIDFHCHLDLYDNPQAVVTACGKLNYILSVTTTPKAWFGTKKLAENHKRIQTALGLHPQIAHERYEELDLFDLLINETKYIGEIGLDGSTSLKPHQNIQSKVFKHILQKANNSSAKILTIHSLNAVEATLEALDNYFHNGIPVLHWYTGKENDLRKAINRGCWFSINQRMLSSDRGRLLVNQIPRNRILTETDGPFIISKSRPIQPAEVMPVIIRLSEIWKEPQEVVIAQIFENLKNLLQTIN*
GCA_007113625.1	SDBK01000007.1	4	PT_SspABCD	SDBK01000007.1_60	SspB_00010	SspB	70361	71278	+	SDBK01000007.1_70360-71278(+)_1	MKPMFSGHETFPLRQLWLKKAYHQVFKFYEADSDYAPKTVFSAPDAIERFGVGKNMVAAIKHWALACDVIREHTDKNGFEIGEIGYLLFDEKSGVDQYLESEATLWLLHWLLAGRARRTATIYSIYNFIQNQTFTELEVKKLISDLALSNQKGRSDVTLSTDITTSMKCYFSSHDTEDNIEPLLAGIGLLSEISKGQYRFNRGNQYSLPDQVFAFALLDFWEQWELITNTSQKTLSFNLIAHDYGSPGRVFKLDESAVGDRLSRISEITNNYLQWTDSSGIRQVSRIGTETWGSVKMRILRGAYE*
GCA_007113625.1	SDBK01000007.1	4	PT_SspABCD	SDBK01000007.1_61	SspC_00011	SspC	71271	74579	+	SDBK01000007.1_71270-74579(+)_1	MSKKLSELVSVHRNFLRSIRLDTDLGRADAISGYILQSPAKQLLDITGSYLLESQQKAFTWTGPYGGGKSSLALTLASCVNEKKDIRDLSRSILGDEINVGIKQYFYTDEPWIVLPIVGKKTSIESQIQATLNSIDEQYKSLINQEDSVINQLVKLAEVLPKKSGVLLLIDELGKFLEYAAYSGEDIGFYQDLAEAAARCKGNLVIIGILHQSFEQYAAKLGSNVQQEWAKVQGRYIDIPLVTNTDETLELIGKAIHVETQYEEARKVAENVSKVIHKRRPSAVSNLSVLLEACWPLHPVMAVMLGPASRKKFGQNERSIFSFLTSVEPLGFSEVLQGMDGEIFDYYWPHQFWDYLRGNFEQAILASVDGHRWSISVDAIERAEAIFSNVHVNLVKTIALIEIFRNGSGLVAEDQLLNCSVPNASITEIHDALNDLARASILIFRKHIGAWGVYAGSDFDIEAALNTATSNVLDVDYKELKNTLAFTPITARRHYWNTGAMRWLNCSIISEREVKKHIDSFQTQGSAFGEFLLVIPDIIVKDKDEIGKNEQLVSKAFAKGVLIGFPKNGDNIQGLAKELASLEFIRNNSLKLHSDSIAMREVLARIQLVKQTLNDELKYAFNNCLWQWGKQTFTGSLSKIASDLADQIFNLSPKVSSELVNRNTLSASAVKAQKDLLRALLANDNIENLGFENMSAAASLYRTTIKAFNIHRYQNDTWQICAPEAEFDPCNIVGVWNGIKDFIRKAKGVVNLSEIFDLLSKAPFGVKKGLQPILVWAFFISYKQYIAVYTDGMFTPDLNETSIDEWLQSPKRISWRFVELKTSEKKMLKLLANSLSSQLSYPVKVEPLDSARALVSIVFGLPAWTRKTNSLSKEAKVIRDMLLHASDPHKVLFTDLPAVFESTNAELIVERTSEVINELISIFEIRLRKIEKNLLTALDQQNINLDLLHLRAKNISGIGAEFRLEAFITRMASYSGYTHELEGLLMLALGKPSDTWTDHDIDAGELQLIAWATEFRRLEVFASIREREPTRQAIGIVLGGKQTITGSFDVSEHDANDIEGLSKQLIKALENGQYKKEVFLAALVDAGSKVIQELQHINGGEA*
GCA_007113625.1	SDBK01000007.1	4	PT_SspABCD	SDBK01000007.1_62	SspD_00001	SspD	74576	75418	+	SDBK01000007.1_74575-75418(+)_1	LTEHHVLGLSGGKDSAALAIYMRQNFPELKIRYFFTDTGKELPEVYEFLAKLEGFLGQKIEYINGDRDFDFWLRQYNNFLPSAQTRWCTRQLKLTPFKKWIKPWLDQGDKVYSYVAIRADEDHRQGLVSQHKNLEVKLPFREHGIDKPGVYDLLESSGIGLPAYYEWRSRSGCTFCFFQQKIEWARLKERHPKAFEDAKAYEKTAIDSGSPFTWTRGESLSDLEKPERLAQIYKDYELRKQRAMHRKPVNPLRPQRIDTIDIDDLYLEDEGAGACLVCHK*
GCA_007114115.1	VILP01000001.1	1	PD-T4-6	VILP01000001.1_145	PD-T4-6_WP_203635815.1	PD-T4-6	171641	173656	+	VILP01000001.1_171640-173656(+)_1	VGDTILGNRYEIIRKIGDGGMAFVYEAKDRLLNRTVALKVLRPEFVDDDEFLTKFKREAEAVASLSHPNIVNVYDVGEDGKVHYIVMEFVDGKNLKEIIQDEGILDEYTALDITKQIAMALSAAHKKGIIHRDIKPHNILISNEGRVVKVADFGIAKAVSNSTMTNIGSIIGSVHYFSPEQAKGKFVTNNADLYSLGIVLYEMLIGKVPFRGDSPISIALQHINDDIDFTSEEKVRIPQSVRTTIKKLTEKSSADRYQTAEELIEDIEYIEKNIDLDFIKEYDDFATKKIDEKEINKVVNPTLAKPAPEKVVKPVEVADLDDDEDYYDDFYEEDDDEDEEEEEIMRAKKNQRPKSTPSKRTKKKKKKQESPKSRRRLKVIAAVLILILCAQVFLAYKFLFAGGFGNKSLTVPNLVNMTLEEAQSAVEKEGLYLSVKSEEYNSEVDENCIISQTPEGGSTNVKKGDTINVVVSKGSSQASVPNVVGLTLSNAKQLIEENNLKVGTVKYEYSSIYKEGTVLSQSPGAGSSRAQEGDEVNLYVSKGSEKSNTQTPTVPDKKPTTPENNTPTEPGSNSGNSGGNSGGSNSGNSGGNSGNNGSNSGGSNSGNSGGNSGGSNSGDNGGSSGGSNSGDNGGSSGGSNSGDNGDSSGGSNSGDNGGTSSGTGANIGKTE*
GCA_007114115.1	VILP01000001.1	2	PD-T4-6	VILP01000001.1_582	PD-T4-6_WP_036366335.1	PD-T4-6	661161	662135	+	VILP01000001.1_661160-662135(+)_1	LNFIGNRYEVVNSDDVLEINKIYKARDVFYRKNVLIKVIKHNNYICEDFVSNLIDESTALDEINSPYILKIIDVGIHCTEETTLYYVVSEDFNGIGLDELILGNYLHLEAIVNIMIQVLKALEMIHRNHSYHGSLKSSSIIVDTEYNIKICDFGITKANNGVNTRSYGNRRYLCPHQLCINYTDKESDFFATGLILFESIFKKLPFGESNSEEKMLQSIDKGLDWNSIKAINGNTELINVIKRLLGRNNKYTRANDIIIDLSKVMYEKAYIEVEDEKEEEQKQDKVIQVKKEYKSKMRKKLHKKLVVAGLAIVMISMIIISSII*
GCA_007114115.1	VILP01000001.1	3	cas_type_I-B1	VILP01000001.1_268	Cas6b_WP_111916701.1	Cas6b	320784	321521	+	VILP01000001.1_320783-321521(+)_1	MSRISIFMESCNGKFPNENSMLSVSFIKNILNAENKDFAKNIFNYGEERKNNKQIKDINTAIYIPNLIRSKNELLVDGDIIFNISFYNYSMFSKLYNGILKVKELEYKGYRFKIKNIKIHKEHEIKENGVIFKTMSPIIVKNKEGKYLDVEDSNYIECLNYIANLTLESIRGSGLRKPLEFIPINFKKRVLKEKIRGFKVREYYYINAYAGTFFLKGDMEDLNALYKMGIGYRRTENAGMVDILK*
GCA_007114115.1	VILP01000001.1	3	cas_type_I-B1	VILP01000001.1_269	icity0056	Cas8b	321526	323001	+	VILP01000001.1_321525-323001(+)_1	VREIKAKFYRSGDIVRDIGIVYFYELLMDLKNELEKNDYKLKFTCELNRNYLSLESAEYIDPKYISDYILENRLFKVFKNGKKETLEKIFSNIDNLTYVNFIEELDKSSATAKQKEDIKKDFKNRRFPYVRNSGKYGLNTSLENMETNVKRIVDTVIKSNIEIDEIDKLDLTQYEEKDSVCNVCNINKTTKLDIDLRERKDSKYNFLFRGAEKSGFKRSGQVESNICFECEFFNLMCLLYINLKRPMVFAYTNDLRELAFLNHKIMLKRKMYSDKSFYKKLLHEKISSIRLYSFDIDTNKGIILKFDSIIEYKELLKKIELIDIIDNYNFSREPGNTRNLGKRMIDNGNLSNLKELLLDNISVLKQSTGTSREMDFVSSSYNIGLYIKLCWIVDGGEEYKMKNYMESNLIYSRVGKDLFNKMTDESRRKNFSMKVIQLLKSNDRTQLFQTIMHVLVSNGILIGEGFVEGLMQSSELELNTNVGLFIQEIMK*
GCA_007114115.1	VILP01000001.1	3	cas_type_I-B1	VILP01000001.1_270	cd09687	Cas7b	323021	324034	+	VILP01000001.1_323020-324034(+)_1	MNEKRVKGVTLTILTESPVPLSYDQGYGNYTPIKKEQYREKIHAKTSIATITYDLRRMLHQEYGWNLSNIVFGKKGNIYPSIKKNVGCVDENGLETDVFGYLIPLKDKGSISKASPLRIIPFRSLNPYKGSTQLITNRGFLSSEFGRKYYDEKEENEVPRDENFPTSQALAIEETLSDYYVYTITLELDRIGVVEVEDGKLLLPEERKFMSKELREKAVKDILDAITVFTRNIKHSSVLLKPLAVIGGAFDKVVPFFWDDVDYNADSGEINLEGVIETIESYSLKESNTILAINDRLKISNKKELNKFNLSKYPVKEIKNLADRLEIGEDNMWYLKE*
GCA_007114115.1	VILP01000001.1	3	cas_type_I-B1	VILP01000001.1_271	cas_Cas5t	Cas5b	324050	324847	+	VILP01000001.1_324049-324847(+)_1	MKVLQCKLKQPTAHYRDPKVFQNEYISTLNLPSKTTIMGMITYLCDRRLNSDIDIGIIGTHHHRELEFSRGENIDFWNEYIKMGKGKDKEKFLLKGNYYDYYKEHKAQNSILNYEVLKEVELTIFISCKDDEELEFIRKKLESPCKYANLGRKEDFVIPSEKGCFVKEVKLKEVIPMNTRDAIKENIKLKNTYVRVDLRDKENVETIINQGVLIALPHKYKDLEANRDDRVYEFCHYIYVDNDGIYPKNIKVNVCIDTKEVFTWL*
GCA_007114115.1	VILP01000001.1	3	cas_type_I-B1	VILP01000001.1_272	Cas3b_WP_073127132.1	Cas3b	324874	327282	+	VILP01000001.1_324873-327282(+)_1	MKNIMQKEILAKSYNLRTNQQEQTLVEHIKDLFEVLESILELNLYSDKDVEILKICCALHDLGKINSIMQQKMEINNKISYSCSEEERKKLESDKKSLKKIARHNIFSGAFLKDILEKMNLSEEDKLYIYKSIMLHHGNYEDYMRLSISKVQEEIYEYIEKGILEKEEFNLKDIESYINSILNVDFKFGEDVLDYDYIDKLSESMFIDSDYNNGQIDDSVLNYRKFKYILYKGMLNLIDHSASSRQKGIKFYNDFTDEEIDNMILNEIYKSQGNLEKNNIEFNTIQKRLRELSGRNVLTVAFTGSGKTAADYRKTFKRKFFLVPNKISAESFYRKNIFQNKNDLDTRSSNDYIGLLHGDINLYSENEDNGEHDFVLTLRDIDLSINFCKPCVIATVDQLLLSMFKFPGYEKIFAAVKNASITVDEVHLLEPKMFLILIYFMQFACKYLDVDFHLMTATLPKSYKEQMINKGIIFQEESNENVTDKGEIVFIESNKEEEICEGKDVKVSFIKEKEIKSIVEDALENKQKILIIKNTIDSVNRTYEFLKENLSDKYGGVDIDVLHSRFKFKDKKEKYSKILNGEGDIWISTQSVEISLDLDFNIIISDLATMDSLIQRMGRCNRNNKYEYGNFYILPSEDKIYDNKLKSTTKNILKDILKTNSIFTMGIRKTILDDYYDNSVVKKYFEENFISCDKEIKNIYGVNKEIFDGLDLIFNFEPYKNIVDSKKEAAKIFRDVDVSYKIILEEDFYKEDRELQQDSIQVSGFIFNRLYYYGLISKVEGYMVLKSSSKFEYNSTVGLILK*
GCA_007114115.1	VILP01000001.1	4	cas_type_I-B1	VILP01000001.1_599	Cas6b_WP_072896889.1	Cas6b	679503	680198	+	VILP01000001.1_679502-680198(+)_1	LIKCLEMSVKVYLLENISLDNTSKEIRKLIDDTLIIEEKYKEFHNKAGFKNYSFNLLYPLEKDKVYKKDCIYTFIIRTVDSELGMYFMNNLKNQHSDKIKVITMSKKVIPKKHIESIYSVTPIIAKFEDGYWRSNKTVEDLEKRIRENLIKKYNEFTNSKIDEDFELFQVIKFINRKPISTKYKNISLLGDKISFKVSENDMAQEIANFALGVGVGEINSRGFGFVNYRWL*
GCA_007114115.1	VILP01000001.1	4	cas_type_I-B1	VILP01000001.1_600	mkCas0106	Cas8b	680210	681949	+	VILP01000001.1_680209-681949(+)_1	LLKDCLEIFEKEYKSLGNRLITDSYVLSYGTYILVKNFSNIDILEVSKNNVDSTEDIYHKFCELDYLSKLVSIDKSVDSKKIIHSNNYLSFFVKKENLRPDKNNNVKLTEEIIDNYYDALLNPRIKYKSDKRKKEIYDSIENKYGKVDENKLNKIRLWIKTNIFDLVESVKKDKNYLKIFFDEKIELYNDENQKYLYPNIYNKNDFNVIIDGKNYGLPNDNMQLNEKKPFLKLKTRIRNSTPYLISDDEVLLQKAFFDYLTNKAANGEEVIYISSEKGIHRKTDIPNEFSGYILRIKKGKELEIHDFDTVVNLNTKIKRINVECIIPIEYERHNLKPNLEIGYINNLIKLEKTIDTVFFNKFMCNSYFKEIKNINLSDLVLRDILIRHREGLYTWFYKGRDSIVKQTFSNYSMGIIENSIKNNNYIRAKEQYNLRIAIINYFHGGSNMADKIKVISESLFEKINSIKTKCIQSDEEYYFAVGQLASYFISKNKSKNKNHSLINPILNAQNRKKIMLEIEKLFKKYNYDISYDNNRRFKNLYSMIVGYEVEEKKVNRDLLIGGYLYYNLIYTKSEENENE*
GCA_007114115.1	VILP01000001.1	4	cas_type_I-B1	VILP01000001.1_601	pfam05107	Cas7b	681942	682931	+	VILP01000001.1_681941-682931(+)_1	MNRRVYGVLGIKSIMSNWNADFSGYPKTTSTGEVFGSDKALKFPMKKMWENEGEKVLYVKSLKIDESKKGEIKIRPKSLKERYEELFDIEDLKLEKNQQKVLENLFKAIDVKNFGATFAEEGNNIGIMGAVQIGQGFNKYEDINVEEQQILSPFRDPKAKDKKKSTNEEEKEDANSTTLGKKIVSDEAHYFYPFSINPKAYEVFVNMGVTDGYTKNDYKKFKEAALVSATAFNTNSKLGCENEFALFVETDEELYLPDLAQYITFEKREKSKDLICINIIHLIAELKDDIKSVEIYYNPYKIEIKPFKDEILPKIDKVKFMNIFTRKEV*
GCA_007114115.1	VILP01000001.1	4	cas_type_I-B1	VILP01000001.1_602	cas_Cas5h	Cas5b	682933	683673	+	VILP01000001.1_682932-683673(+)_1	MEVLKFNLSGKTAFFKKPDVNSIIYFTYGNIHKIALMGILGACLGLGGYNQQSKEDEYPEFYSLLKDIKMSIVPKHEFGYINKKVHIFNNSVGYASKEEGGNLIIKEQWLENVSWDIYIQLEDSTTSRELKRRFLSNKFVYIPYLGKNDHIANISEIEIITDFYKTEDINRVDSFFIREDFEFEKSYFDDNDDYKEPFKYQEKLPYRLHRMTNQYILETIIFTNMSVKLINKKEVYQVKGLNLIFI*
GCA_007114115.1	VILP01000001.1	4	cas_type_I-B1	VILP01000001.1_603	Cas3b_WP_152020024.1	Cas3b	683697	686255	+	VILP01000001.1_683696-686255(+)_1	MYFKKVELFDISNNINNCKNIYAHINKDRKPETLKEHSDLSYSYLMKLCVKKDLSSCLERIENKFFKKDSFLSKNFYREIILNMVYMHDIGKINSSFQFVKMQNKNFKKISLRYTKHSFISSMLYFDYYFEKLKKYDFEEKKILSLFLMINTYTISKHHGVLKSFKEFLFLFKDEFINIKENFKDLFKNNYNLELKSVPKTIEKMVRGVEAYLDDSHIKDNLAIDLYIYSKLMFSIVTSCDFYATSEYNSGNSIDDFGTIDNYNKYYDVLKKSEIYKGMKKYREYLNNNSECPYKENDINRLRTEMSIEAEDAITHNTRKRIFYLEAPTGSGKTVTSINLALKSIELNQSLKKIFYIFPFNTLVEQTKDVFINEIFNSVKDIQKDVVVINSITPIQTEDKEEDNKNVEYCVTKQEIDYDKSLLNRQFLHYPIVLTTNIGFFNYLFGVSREECFPLIHMINSVIILDEIQNYKNEIWKEIILFLEKYADILNIKFIIMSATLPRLNKLGCNDDNFAYLVKNREKFFKNHLFKDRVNISFEMLNSEINDIEEISEKVIEEAEIYNKILIEFIKKSSALKFYKNIKEKLKYKLEDVFLLTGDDNKLERKKIINKIKDMNSVILVATQVVEAGVDIDMDLGFKDISTIDSDEQFLGRINRSCKKLNSKVYFFNLDDASKIYKKDVRKERHLTLNEESNRKIILDKDFEKYYDKIIARIEENKHKHNDKNIEVFIKDIVGNLNFTEVKKWMALIPDLKEYTIFLNTIVKDESGNMIVGSDVWYEYISLLKNDNVEYSEKRVKMSEIMEKLDYFTYKVQKFDNSFNDLVGDIFYIDDGSKYFTEGKFDRSKFNQNEFL*
GCA_007114115.1	VILP01000001.1	4	cas_type_I-B1	VILP01000001.1_604	Cas4b_WP_019267510.1	Cas4b	689531	690025	+	VILP01000001.1_689530-690025(+)_1	MKITGTLINYYFHCKRQCWLLGNRINLEENSEDVKIGRLLHELKEEKTKYKEIAIENIKIDKLTREYLVEVKKSDADIEAVKWQVLLYLKKLKEKGIVRKGKIEFIEKNKTNKKIVFVDLSEVSEEQLISIEREIVNLINSDKAPCPDLKKGCKKCAYYEYCYI*
GCA_007114115.1	VILP01000001.1	4	cas_type_I-B1	VILP01000001.1_605	Cas1b_WP_142933338.1	Cas1b	690060	691058	+	VILP01000001.1_690059-691058(+)_1	LGKTKYITSMGELTRKDNSICFRKNGRNVYIPVENTSEIFCLNEVSLNSKLLDFLSRANIVVHFFNYYGGYSGTFYPKEYLISGKVTVAQVKTFEDRREEIAKSIVNGIRINAINTLSHYYKHGNSEIQPLLSHLKKDSINKLEKSNNIKEILSVEGDIWQTFYTSFKYILREEFIFNKRVKRPPDNPLNAMISFGNSILYAKTVTAIYNTHLNQSVSFLHEPSESRFSLSLDLSENFKHVITFKTIFDLVNNRKINIEKHFDKNLNYCVLNDEGKQIFINSLEERLESVKEHPKLKRKVSLKTCIKLDAYKMLKCIMEEKSFIPYNIKDGL*
GCA_007114115.1	VILP01000001.1	4	cas_type_I-B1	VILP01000001.1_606	Cas2b_WP_014295803.1	Cas2b	691269	691559	+	VILP01000001.1_691268-691559(+)_1	MKKKNNLNYNYVFVVYDVGEKRVSKVFKVCKKYLSHFQKSVFRGEITPSKIMSLKRDLENIIDKDNDFVCIIKLMNSNTFEEEILGNNSNCENMIL*
GCA_007114115.1	VILP01000001.1	5	zorya_other	VILP01000001.1_810	ZorB1_00002	ZorB	917820	918452	-	VILP01000001.1_917819-918452(-)_1	MNNKYRRTVNREFEKSSFWPTFTDLLSTVLMVVILILFSSESISGSVEQDLAKNVNASVEETFKKSGIPVKVDKSNGQVTFGEKTMFDVDSDVLKPEAKEMLKMFVPKYIETIYKDYGDYISKIVIEGHTDDVGSYIYNLDLSQRRAYSVAKFIVGDEIGDYKYKDKVTKHIIAIGRSKAELIKNGDNSVNRDASRRVELKYEININQNK*
GCA_007114115.1	VILP01000001.1	5	zorya_other	VILP01000001.1_811	ZorA2_00001	ZorA	918445	919803	-	VILP01000001.1_918444-919803(-)_1	LSNIITNLIESIFTNPITILFLLAITVYSVFKIIENNRVYSFVSSKLDEINRDYKTSEFYKKVRDDYYTYSKENPYADVNITSFIEEVVSDLKHNNLPLLEKIRSIKNSSSISILLGVLGTFVGLSTMLLCVDTKDIINSLPSTISSMQTAFTTSIFGVVFSLIIGYFTKIKDCEHVLIQIMLKSENLLTSEITHFKSERMDLKVEEVKNTIKQISKSIEAIEKFDKISKDLNDFNGEFISGIEALKSLLEGSQSSIKTFDQSVRKLDKQFNILNIKFVKLFDKYDNQDNINKEILFDIKESSKNIYNATESQFKIRDYIKNINAGFALYERSAQDLLTKLMTHENKISQNQKILLDEKFTLDDSIKNLSSIIENFSNDLQVKLDMMFENSLDIQDKLDVMFNNSFMNDEVPLDSEELFKDDVNNVFNPFSEEIYEIEDKEIKVIGEDELNE*
GCA_007114115.1	VILP01000002.1	6	AVAST_type_II	VILP01000002.1_314	Avs2_00002	Avs2	332049	336620	+	VILP01000002.1_332048-336620(+)_1	MTFEEIMEFNKPYNQKNFDELVNAIKDGYVVPYIGAGMSMLFKDIYPSWSTFLNNTSEEYLEDEDKILFEKIEDYEKKAEFLYEELAKVRFSKHLKKVFGAGYLDAKDKDDFIDKCVYLIPIIFGSGLIITTNYDKVLEKNYGLHNKTVLVSHPGHFEALNNALRNNELVLYKIHGDITEPTTSIVLTKEQYEKAYSNDELRKMLTQVYTSKELLFLGCSLEKDRPLELLQQVSEAGTGHYAIIPVSSEKKKHRRIELENEYYIQTIMYPEGKHECVRIILERILEIVLPDEYRRLKDRSLKESRLTNLSCRLTEKWFQNQNNIQIKNLGDRYLPELNVELSLENTFNALGKNEEFKQRFDEKTDKVLSSIKKQKINEVEVDVLVIEEIIQQFYDKANERLDIKLLKKHFEKISAALDDRINNFKNIIINEDCEKSKKREDEIYKLKQTQKDIYVYIKYLDSKEIKVVNSPYILLHSAGGMGKSHIIAHTIEKRNMDGHKSILFLGQHFKLDKTPIKHMLEILEIECEFEELLEILNEIGEKEQQRVILFIDALNEGQGKELWKYYLNGIVEQIKKYPWIGLILSIRSEYIPSLIDNNNKIKENLVFIEHQGFSSIEHKAMKKYFDYYGIPYSNIPMPNQEFRNPLFLRIMCETFKGEEINLDTISFTDIYKNYLNILNLRISESCNYSRHANVVTEVLNEMIKYKYGDGLGNNLIPANKSVEIIINIASKYKINNVIIDELIANGIVNKTVNLNDEEYMHVTYEKLEDYLYANLLVKELKEIGVVDFSHKYKYLVEYEDILEVLAIVLSEETGSDIPNEIFEVFKNKETNYNVISAFINALKWRKKSTITEKTLDYINKIVLGKSYYKIDFYNVLILISTKVNHTLNADYIVKYILQNTMADRDAIFIPIFNEVYEEEESSIKRLLGWCFDFEGFDNTSNETIRLSAMMIATFLISSNRDLRDKSTKALVNLLTGKMDIVIDLLKTFEDVDDPYIIERLYAVAFGCVVSEQSEEMIEALAVYVYNKIFDVDYVYPNILLRDYAKNIVDYAKYKIDSSVLKDMNVEPPYKSIFPKVPTDEEIEGYKYDYKASDFKDYYWSQNTILNSMEVEYTRDGQPGWYGDFGRYMFQHYFHKWKGLDYNDLKNIAIKKVFDMGYDVNKHGKFDRTVQNGRLRDSKYERIGKKYQWIALYELAAQAADNYKIEVYTDAYGTKKEIYCKGTFEPDIRNIDPTVMTVINNNNNKRVHNQLFQFSPIPNNEWLGDFSDLPSINDMVNSVYKNQDFLLLNGWYTWKEENDFKNKNYKNPEKDMWVLINSYIIKNDQLEPIVNALKGKDFMGRWLTEPNSNYTLYNKEYYWADGYYFFQNSYYCGEEWVQIDEHKNILEKDYKVLLPTYSYTTEREGDIFQEDFSGTWHKPCSTLFYGLKLRYGQGDSILYNDYGEVVCFESSELLNEEIGFFINKEIFLKYLNEQGYSVFWTMLAEKRVLEEPYMDRKYIQPTISGVYTLNGENRLVGETIESEY*
GCA_007114115.1	VILP01000002.1	7	HEC-06	VILP01000002.1_411	HEC-06_WP_099323492.1	HEC-06	457891	459954	+	VILP01000002.1_457890-459954(+)_1	MKAGEIEFLSYLEGSNKSFVVPVYQRNYNWKKEQCKRLFDDLEDIIDSGFRTHFLGSVVSIYSMGKEYLIIDGQQRVTTVSILLIAMCQIIKEFGESKGIITTEEQIKECYLINKHSRDKDGKIKLKPIAEDRKAYYELFEEEMNTDRNSNIVSNYLYFYNRIKEDNISIDDLFDAIQKLTIVEIELKNGEDDPQLIFESLNSTGLDLSEADRVRNFVLMGRSSKLQEEFYNNYWYKIEKNTSSNVSSFIRDYLTIKERSIPNKNKVYFSFKRYVSDNGIDIEILLKDLLKFSNYYREISYSCTDDNDVNKVLKRINKLEIFVSYPFILELFDDYNEGIINKKVLVESLNLVECFILRRIVCDVPPNALNKVFMNLGREIKKFSDYKENYSNILRYIFINKKSSQRFPTDSEFSNAFETKDIYNTKSKNKLYILERLENYSNKEIVDLENLINNNMLNIEHIMPQTLTNKWKESLGDNYKEIHDKYLHTIGNLTLTGYNSKLSNKTFEEKKEMEDGFKDSRLYLNKYISSIDKWNEEEIKNRTKILLDRAVEIWKYPSVTYEPPSNSENIFTLEDDDVNFTNESIVSFSILGESYKAKNWTEFYEQVALTLYDLDSVRFNSIVDKTYKRDFIDNIKSRDAYKLRKGIKISENIYLETNLNTEAKLNIIRFLLNEFDIELNEVIFSIK*
GCA_007114115.1	VILP01000002.1	8	PD-Lambda-1	VILP01000002.1_120	PD-Lambda-1_WP_005960421.1	PD-Lambda-1	139578	141242	-	VILP01000002.1_139577-141242(-)_1	MNNENEQLKSDLLINDEKIKNLNFKIPWYYSLWTISILILSTFSTYSISFIVAIIFLFKRNKIMKKHKDSISILLSDVEKINNKYILLNDEIKMKEKHFEDLCESNENKLKELSNLLDKKKVEIDKFDSENQDKFKLIEELKIEKERLDNLIKDKNILKDNINTLNSHLEELKNEREELRDINTTLKNKKEELKRLSEELIQTEDEVLLQSFGLYNPKYDFENSDEYMEKLKEIREMQKLLIRNKTGVKYSDSWTVDGSVQKGRTMTNQNIKTALKLFNSECDIAMSKVSFKNIDSIEKRIRKAFTDTNKLNTSNKVSIKENYLNLKIDELYLYYEYLQMKEEEKEEQRALREQMKEEALVQKEIENQKRKLKKEELQFKNELLRLKSTIPEDENDKLEWEQKINSIEEKLALLSKDLDDVLNREQNTRAGHVYIISNIGSFGENIYKIGVTRRLDPTERINELSSASVPFKYDIHATIFSEDAPKLESALHKAFDNKRVNKVNNRKEFFKVTLDEIRTEVEKNFDKTVEYTKLAEAQEYRQTLKIQELNNKLA*
GCA_007114115.1	VILP01000002.1	9	PDC-S09	VILP01000002.1_408	PDC-S09_WP_025162150.1	PDC-S09	453327	453707	+	VILP01000002.1_453326-453707(+)_1	MRNIPNEIKNSIINVFPKENTLAIIIFGSYGTDKHTSESDIDIAWIPIKKVPITELATKTEALRNILDIDVDLKIVTDNYTIALKKAILEGEVIYESKDFKDYINKFYFENSDVIDILDWRDMYGN*
GCA_007114115.1	VILP01000002.1	10	RM_type_I	VILP01000002.1_406	MTase_I_00004	MTase_I	450655	452118	+	VILP01000002.1_450654-452118(+)_1	MITGELRSKVDKIWETFWTGGLTNPLEVIEQFTYLLFIKGLDEVETKNEAEATLLGVSFERIFDDEHQHLRWSKFSNEGNSEKMYEIVQNEVFPFIKKLHGNKDSAYAKYMGDAIFKIPTPLMLSKIVDGISNLELSKDRDTKGDLYEYLLSKVATAGTNGQFRTPRHIIDMIVRLIKPTPEDIIVDPAAGSAGFLVSSQQYLRDNHSSLFLVQGLKEHFNNGMFYGFDMDRTMLRIGAMNMMLHGVDNPNIEYKDSLSEVNTDKDKFTLVLANPPFKGSLDYEAVSADLLKVTKTKKTELLFLALFLRVLKIGGRCACIVPDGVLFGSTGGHKSIRKEIVDNHKLEAIISMPSGVFKPYAGVSTAIMIFTKTGTGGTDKVWFYDMKADGYSLDDKRNEIKDSDIEDIIKRFDNLDGEVDRKRTEQSFFVDVEEIRENGYDLSINKYKEVVYEEVVYDAPSVIIGRVRELEKEIAVGLEELERMLEV*
GCA_007114115.1	VILP01000002.1	10	RM_type_I	VILP01000002.1_407	Specificity_I_00033	Specificity_I	452122	453294	+	VILP01000002.1_452121-453294(+)_1	MEYIKLNELCYINIGKTPSRNTSDYWGSGNRWLSISDLKEKYISKSKEEITDLAVEKANMKLVPKNTVVMSFKLSIGRVAILKEDMFTNEAIANFQIKNNELITSEYLYYALRTLNFNNTDRAVMGATLNKSKLNDIKIPYFTICIQNKMVEVLNKAQELINKRKEQIEALDELVKSRFIEMFGEPINNTKKFDMKKIKEISIYLKRGVSPKYVEQSNIKVINQKCIYWRNLKVENCKYYDENLKEKIEDIFLKQNDILINSTGTGTLGRCVKFNKIDNSEYIADSHVTVLRSISNNLNSDYFAALFEFTNIQDTIYRKCVNGSTNQIELSVSKLGEYLIMVPPIEFQNQFSEFVKQVDKLKLKIETNLKELEDNFNSLMQKAFKGELFN*
GCA_007114115.1	VILP01000002.1	10	RM_type_I	VILP01000002.1_410	REase_I_00008	REase_I	454175	457510	+	VILP01000002.1_454174-457510(+)_1	LGNFDFLQKKKNFNSFNTACLEAEKSILVSPSTCATITRRALELAVKWLYANDSDLVLPYQDNLSTLIHNNSFIELIDYDMLPLLKYIVKLGNLSVHTSANIERGEAILSLNNLHQFVSWIDYCYSDEYTAEDFNEDLLLHGEEKRTRPDELKNLYERLSSKDKKLEEVIKENEELRKSLTEKRKVNTVNYDFKIDEVSEFETRKRYINIELKLAGWEFGKDIGEEIEVQGMPNESGVGYVDYVLYGENGKPLAVVEAKRTSKDPKIGQQQAKLYADCLEKRYSQRPVIFLTNGFDMYIWDDYSDRKVYGFYKKSELQLMMDRRKSKKSLSSVTINDEISNRYYQKEAIRAVCEALENKQRKTLLVCATGTGKTRIAISIVDVLSRHNWIKNILFLADRKALVKQAKKSFTKLLPNLALCNLLDSKDSPEDARMIFSTYPTMMNAIDDTKSKDGKRLFTPGHFDLIIIDESHRSIYKKYKSIFDYFDSYLMGLTATPKDEIDKNTYSVFDMENGVPTYAYEYNKAVEDGYLVDYTSIEFKTKIMEDGIKYDELSDEEKEEYENTFNDDESIGDEIGNNAVNEWLFNSDTIDLVLNKLMTEGLKIEGEEKIGKTIIFAKNTKHARAIVERFNKLYPKYGGNFVKAVDYSINYVDSIIDDFSDKNKLPQIAVSVDMLDTGIDIPEILNLVFFKKVRSKTKFWQMIGRGTRLCPDLLGVDMDKERFLIFDFCNNFEFFKFNPKGFEGNKAETLTEKLFNIKVSMVKELQDIKYIEGEYAELRKELLEELITSVKALNEDSYIVRMNLSYVHKYKNENVWSNIGAVAQNEIREYISPLITSYSDDELAKRFDVVMYNIQLAYLQNNNASKGIRHVMATAEKLSKLGTIPQIQQQKYTIEKAMTENFWEDSDIFEVEEVRISLRELIKYLEKSSQKIYYTSFEDMIVAEDRNDSVYNANNLKNYKKKVEYYLNSHKDELAIFKLRNNKKITKQDVETLEEILLKQLGNCDDYKKEFGDTPVSQLVRRLVGLDREAANEAFSEFLNNKSFNTKQIHFVKLIVDYVVKNGFIEDNKVLMEDPFRTVGSIIDLFENHIEERNKLIKTINKIKENASEIG*
GCA_007114115.1	VILP01000002.1	11	RM_type_IV	VILP01000002.1_411	mREase_IV_00001	mREase_IV	457891	459954	+	VILP01000002.1_457890-459954(+)_1	MKAGEIEFLSYLEGSNKSFVVPVYQRNYNWKKEQCKRLFDDLEDIIDSGFRTHFLGSVVSIYSMGKEYLIIDGQQRVTTVSILLIAMCQIIKEFGESKGIITTEEQIKECYLINKHSRDKDGKIKLKPIAEDRKAYYELFEEEMNTDRNSNIVSNYLYFYNRIKEDNISIDDLFDAIQKLTIVEIELKNGEDDPQLIFESLNSTGLDLSEADRVRNFVLMGRSSKLQEEFYNNYWYKIEKNTSSNVSSFIRDYLTIKERSIPNKNKVYFSFKRYVSDNGIDIEILLKDLLKFSNYYREISYSCTDDNDVNKVLKRINKLEIFVSYPFILELFDDYNEGIINKKVLVESLNLVECFILRRIVCDVPPNALNKVFMNLGREIKKFSDYKENYSNILRYIFINKKSSQRFPTDSEFSNAFETKDIYNTKSKNKLYILERLENYSNKEIVDLENLINNNMLNIEHIMPQTLTNKWKESLGDNYKEIHDKYLHTIGNLTLTGYNSKLSNKTFEEKKEMEDGFKDSRLYLNKYISSIDKWNEEEIKNRTKILLDRAVEIWKYPSVTYEPPSNSENIFTLEDDDVNFTNESIVSFSILGESYKAKNWTEFYEQVALTLYDLDSVRFNSIVDKTYKRDFIDNIKSRDAYKLRKGIKISENIYLETNLNTEAKLNIIRFLLNEFDIELNEVIFSIK*
GCA_007114115.1	VILP01000002.1	12	SoFic	VILP01000002.1_317	SoFic__SoFic	SoFic	338372	339124	-	VILP01000002.1_338371-339124(-)_1	MNKSYIPKYTHKFPTNLPHGDKKYTLTYIRRMISEFVYDMGNLENNPFTFPEVQTLLDGITVGGHKLSDQNQILNIKSSWDYVIKLSNKENLSLNKDTICSIHKIVAKDEALIVGDFRNGNIGIAGTTQYECIEATLLNDLFVSDINIINKITNPLEKAIIINLWLSYCQFFYDGNKRTARLTSNLILISNDIGVLSIPAKHKQEYNTLMLNFYETLEADEVIKFLLEKCITFFDEYNYKSYKELFKNGN*
GCA_007114115.1	VILP01000003.1	13	DMS_other	VILP01000003.1_66	Control_protein_00001	Control_protein	76369	76596	+	VILP01000003.1_76368-76596(+)_1	MDIVKVFANNVRKYRNKKGLSQEAFAEKAGLHRTYICAIERKKRSIALDNVQKIADALEIETYLLFIEGEEKECL*
GCA_007114115.1	VILP01000003.1	14	RM_type_IIG	VILP01000003.1_67	REase_MTase_IIG_00008	REase_MTase_IIG	76587	79532	+	VILP01000003.1_76586-79532(+)_1	MSMKKLPIEKLIENLGFSGSKNLVNIDMLTKLDISKHDVKTLKVINPYAIYLVNSKPFILFIESSFEEKKLQQISKLIWNAQIPIAFICDSNSVKIFNGKALDLKSYLIEEIYNQSIEDFSEESEFSYLKISDPLFWDQYTKQYTKTHLNDYLLDNITSLTNKLKKKYKVKFATKLVLRLIFIRYLIDRGVDIAYKNFNHDIKASQKELLKITKNKVELYELFKYLKEKFNGNLFELNDEINNTCLTDEVFILLSDFLSGKISIDNGQMSLFSMYDFNIIPVELISNIYEILLGKEIRNKDNAFYTPNYLAEYILDKTTLEFLKNNRQYKILDPSCGSGVFLVNSFRRIIDMNLGDKLFCEDDKLLKELLLSNIYGIDINEDAIDVTIFSLYLTILDYKDPKILSEFKLPNLKGCNLIASDFFDDNKLESLKKINFDFIIGNPPWGSVSDGLHLDYCNKNGYNDMQQNKEISRSFIFRAKDFSSRNTVCSFVVHSKILYTQKKPSKKFREFLLKKSQIFSVVEMSSVRKLVFKNADAPAAVISFKYNESEENLNNRIIYTSLKPNVFFKLFNIIVIEKYDVKYISQKLLLENDWAWKTIVYGFSKDIDIIMNIKKKYQTVNEIILKNSFVHGTGIQINGNESHDATHLKGKWYVDSKKGIDSFYVDINKGKELTQDKMRRPKANQQEIFIPPYVLLKKGVDTKTYRYRAAFSNDAFVYSDAVTGICGKKDNLTTLYCLTGMLNSSFYSYLNIMLGTSIGIEREQGFSTEIFTYPAIESDEIANLVVKIQEATKLEKTTMFLNEKNSCKYIKQLDKLILKSFNLNDDKFIDYAINIQIPELTNSKSTNIYRKITKEDLINYSECFKEQFSSIYRRVGKSISISVYPKILNRFTVFELEVTDEKTDREIMVKAEADNNMELFTKIIRYDYNDVFHQIRDIIHFGENSFYIIKPNCYKYWHPAIAEMDLADVLDQILSDTGGEE*
GCA_007114115.1	VILP01000003.1	15	SoFic	VILP01000003.1_128	SoFic__SoFic	SoFic	145565	146701	+	VILP01000003.1_145564-146701(+)_1	VIKLTIEEYKNKYFTGNKIVLSINSFDNKELYYHETENILNLINEIDKLTSSKIFKTIEDKNDLALESYYSSVIEGAFSTRKIAKSIIRGKMKPSNKSEYMIYNNHRALEYGLDNLDELYSHKFIYDLHHILGENCLDSEEYEYRTEKVYVCDSKGEIIHTGLEPLKIYDFISKLIDFMENSKVSNLIKSAIIHFYFVYVHPFSDGNGRTSRALSYLYLIDKGYDTFKDFSISYMISKNRTKYYKAILDVENKGNNLTVFIEFMLKSIIQSINEMRNMHDRKSLESILKEELFENDITLSATEEHILKYICNKDNYSMTLENYIKKNKSRYLKAGIKEIELVDQLMEVFNNLEEIEILSKEKNIYKVNDKYLKMLDID*
GCA_007114115.1	VILP01000003.1	16	gabija	VILP01000003.1_60	GajA_00030	GajA	70473	72542	+	VILP01000003.1_70472-72542(+)_1	MQLTKIILSNYRCFGEEPTTIEINNLTGFIGHNSSGKTALLSALMKLFGEKSSDRIIERSDFHIPESIDPDSISKNELYIEAQFEFPELERGKDSISIPVFFKNMVVSEPGGKPYLRIRLEANWEKSSNPEGSIDSNVYYITSTTEEINPEDKRNIKRYELDQIKMIYVPAIRRPDEQLKNVSGTIISRLLNGISWSEQTKARIKTKASETEEIFFEEKGVESLKKSLETQWNSYHKDIRYSNPKINFNSTDLETILKKVEVTFSPTGTHRDYRVEELGDGLRSLFYLSLVNTFLEIEEEILKSINDGKEEDIFTLIPPVLTIVAVEEPENHISPHLLGRVVEKLNFISTKENSQTILTSHSPAIVKRIEPTDIRYFRICKEYECTKVKSIILPNEEKEAEQFKFVKESVLAYPELYFAKLVVLGEGDSEEIIIKQMIELKAESVDSSEISIVPLGGRHVNHFWRLLNDLEIPFITLLDLDRERDGGGWGRIKYAIQQLINIGHDKNVLLYTCEGISQDNEFKEMHTWDVTDTENMAKWIEMLKGYDVYFSAPLDIDFAMLQSFKDKYISALTSAEGPRIKDHGKIQDIVINEDAEDESLKAAYKDRIDSDIKSTLKQEGGDGSTYTEGEKELMIWYSYFFLGRGKPTTHLSLFSNNTDIDFESFPYCLKEFVNSIIEKMIDDSGGGRK*
GCA_007114115.1	VILP01000003.1	16	gabija	VILP01000003.1_61	GajB_00001	GajB	72539	74404	+	VILP01000003.1_72538-74404(+)_1	MKRNWVSKEDWSPAAGFRLEVEAMNTVINDKNTLVVAGPGAGKTELLAQRACFLLETNTCRYPKKILAISFKKDAAENLKERLELRCGKELASRFESKTYDAFAKEIVDRFRNSLDEAYRPLNNYNIAENRDVRRAFEIAGLNFRGNQTEFNKVYGNKLSINKLPLHTDFVDKIFIDAWNVLLKGNKDTNFVSSLTFGMISRLAEYLIRTNRYIKKAIEMTYSHVFLDEFQDTKSIQYDLVKACFFKTETIITAVGDGKQRIMLWAGARKSIFEDFQNDFLSQKRTLIMNHRSAPRLVEIQKAMYNSLNEEAIDLKTNEKWNYEDGEVYLRLFEDYIKEADILSEEIVELVETGIEINEICILVKQSVDIYSKEIINKLSERNIKARNEAMYQEILKEDIIKTLVSLFRLSLSDRNPDDWDYIYDILGELYGIDEGYNPKILNDFITKVELMINDLKVNLNITDEKQFSDLVDSKVEYISYEKFASKFQKYKSKDYFDDLVDKFKKLVWIEYNETKDWIKAIDNFEGKNSIPIMTIHKSKGLEYDTIFFVGLEDSAFWNFKNQPDEDRCAFFVALSRAKRRIDFTFSLDRPAGFSNSQKHYCINEFYELFDNTEIVKKIEY*
GCA_007114115.1	VILP01000004.1	17	SoFic	VILP01000004.1_96	SoFic__SoFic	SoFic	100829	101869	-	VILP01000004.1_100828-101869(-)_1	MEFTKKSKLKNMYVNMNVARMLSKINEYKGRQLLYKKQPKEILENLEKKSLVDCSESTYIGNQRDSSNFNLEKLISNEVTPRSREELSIVEYRDVVKTINSAYESIPISSQTILELHGYLYKFSSTRGGSYKSDNDFIEHNLKPSEFISIDSSVNKVEKAVEEICEAYNTLIEEDEIDILILISAFVLDFILIHPFKEGNIKMARVLILLLLNKNGYEVGRYISLGKIFDDSSYEYYSNLNYLKASIGSEKADMNAWIEYFLETILTAYEKLDDSLNISDKKRQTKTSRIEKIINSTLGYFTKEDIRDLCPDIPEPTINRVFNNLRKQDKIEVVARGRSAKWKKKY*
GCA_007114185.1	VILR01000001.1	1	AbiD	VILR01000001.1_9	AbiD	AbiD	4642	5505	+	VILR01000001.1_4641-5505(+)_1	MVEVKEEKTFDEQIDILKSRGLIINDKEDAKFVLSNVNYYRFTAYLLSFKNDDGSYKEGTTFEEVYDIYRFNKEFRILLTDLLGSIEIAFRTYIAYTLAIKHGACGYLERESFKDEKFYINFLTALEREKSNNSDKLFIIHHKEKYEGKLPIWVATEIMTFGMLSKLYSNMLPEDTRYIKNNLCRVNTLLVKSWLQSLTQVRNQCAHYGRIYNNNFRIITIKNEYKKYNLDNKKIFSYILAMKHLTMDKLIWNSFFIKLQKLINDYNNSIDLKLIGFPNNWIEILAK*
GCA_007114185.1	VILR01000001.1	2	zorya_other	VILR01000001.1_119	ZorB1_00002	ZorB	112183	112815	-	VILR01000001.1_112182-112815(-)_1	MNNKYRRTVNREFEKSSFWPTFTDLLSTVLMVVILILFSSESISGSVEQDLAKNVNASVEETFKKSKIPVKVDKSNGQVTFGEKTMFDVDSDVLKPEAKEMLKMFVPKYIETIYKDYGDYISKIVIEGHTDDVGSYIYNLDLSQRRAYSVAKFIVGDEIGDYKYKDKVTKHIIAIGRSKAELIKNGDNSVNRDASRRVELKYEININQNK*
GCA_007114185.1	VILR01000001.1	2	zorya_other	VILR01000001.1_120	ZorA2_00003	ZorA	112808	114166	-	VILR01000001.1_112807-114166(-)_1	LSNIITNLIESVFTNPITILFLLAITVYSVFKIIENNRVYSFVSSKLDEINRDYKTSEFYKKVRDDYYTYSKENPYADVNITSFIEEVVSDLKHNNLPLLEKIRSIKNSSSISILLGVLGTFVGLSTMLLCVDTKDIINSLPSTISSMQTAFTTSIFGVVFSLIIGYFTKIKDCEHVLIQIMLKSENLLTSEITHFKSERMDLKVEEVKNTIKQISKSIEAIEKFDKISKDLNDFNDEFISGIEALKSLLEGSQSSIKTFDQSVRKLDKQFNILNIKFVKLFDKYDNQDNINKEILFDIKESSKNIYNATESQFKIRDYIKNINAGFALYERSAQDLLTKLMTHENKISQNQKILLDEKFTLDDSIKNLSSIIENFSNDLQVKLDMMFENSLDIQDKLDVMFNNSFMNDEVPLDSEELFKDDVNNVFNPFSEEIYEIEDKEIKVIGEDELNE*
GCA_007114185.1	VILR01000002.1	3	PD-T4-6	VILR01000002.1_144	PD-T4-6_WP_203635815.1	PD-T4-6	172908	174923	+	VILR01000002.1_172907-174923(+)_1	VGDTILGNRYEIIRKIGDGGMAFVYEAKDRLLNRTVALKVLRPEFVDDDEFLTKFKREAEAVASLSHPNIVNVYDVGEDGKVHYIVMEFVDGKNLKEIIQDEGILDEYTALDITKQIAMALSAAHKKGIIHRDIKPHNILISNEGRVVKVADFGIAKAVSNSTMTNIGSIIGSVHYFSPEQAKGKFVTNNADLYSLGIVLYEMLIGKVPFRGDSPISIALQHINDDIDFTSEEKVRIPQSVRTTIKKLTEKSSADRYQTAEELIEDIEYIEKNIDLDFIKEYDDFATKKIDEKEINKVVNPTLAKPAPEKVVKPVEVADLDDDEDYYDDFYEEDEEEEEEEEEIMRAKKNQRPKSTPSKRTKKKKKKQESPKSRRRLKVIAAVLILILCAQVFLAYKFLFAGGFGNKSLTVPNLVNMTLEEAQSAVEKEGLYLSVKSEEYNSEVDENCIISQTPEGGSTNVKKGDTINVVVSKGSSQASVPNVVGLTLSNAKQLIEENNLKVGTVKYEYSSIYKEGTVLSQSPGAGSSRAQEGDEVNLYVSKGSEKSNTQTPTVPDKKPTTPENNTPTEPGSNSGNSGGNSGSSNSGNSGGNSGNNGGNSGGSNSGNSGGSSGGSNSGDNGGSSGGSNSGDNGGSSGGSNSGDNGDSSGGSNSGDNGGTSSGTGANIGKTE*
GCA_007114185.1	VILR01000002.1	4	cas_type_I-B1	VILR01000002.1_261	Cas6b_WP_111916701.1	Cas6b	315241	315978	+	VILR01000002.1_315240-315978(+)_1	MSRISIFMESCNGKFPNENSMLSVSFIKNILNAENKDFAKNIFNYGEERKNNKQIKDINTAIYIPNLIRSKNELLVDGDIIFNISFYNYSMFSKLYNGILKVKELEYKGYRFKIKNIKIHKEHEIKENGVIFKTMSPIIVKNKEGKYLDVEDSNYIECLNYIANLTLESIRGSGLRKPLEFIPLNFKKRVLKEKIRGFKVREYYYINAYAGTFFLKGNMEDLNALYKMGIGYRRTENAGMVDILK*
GCA_007114185.1	VILR01000002.1	4	cas_type_I-B1	VILR01000002.1_262	icity0056	Cas8b	315983	317458	+	VILR01000002.1_315982-317458(+)_1	VREIKAKFYRSGDIVRDIGIVYFYELLMDLKNELEKNDYKLKFTCELNRNYLSLESAEYIDPKYISDYILENQLFKVFKNGKKETLEKIFSNIDNLTYVNFIEELDKSSATEKQKEGIKKDFKNRRFPYVRNSGKYGLNTSLENMETNVKRIVDTVIKSNIEIDEIDKLDLTQYEEKDSVCNVCNINKTTKLDIDLRERKDSKYNFLFRGAEKSGFKRSGQVESNICFECEFFNLMCLLYINLKRPMVFAYTNDLRELAFLNHKIMLKRKMYSDKSFYKKLLHEKISSIRLYRFDIDTNKGIILKFDSIIEYKELLKKIELIDIIDNYNFSREPGNTRNLGKKMIDNGNLSNLKELLLDNISVLRQLTGTSREMDFVSSSYNIGLYIKLCWIVDGGEEYKMKNYMESNLIYSRVGKDLFNKMTDESRRKNFSMKVIQLLKSNDRTQLFQTIMHVLVSNGILIGEGFVEGLMQSSELELNTNVGLFIQEIMK*
GCA_007114185.1	VILR01000002.1	4	cas_type_I-B1	VILR01000002.1_263	cd09687	Cas7b	317478	318491	+	VILR01000002.1_317477-318491(+)_1	MNEKRVKGVTLTILTESPVPLSYDQGYGNYTPIKKEQYREKIHAKTSIATITYDLRRMLHQEYGWNLSNIIFGKKGNIYPSIKQNVGCVDENGLETDVFGYLIPLKDKGSISKASPLRIIPFRSLNSYRGSTQLITNRGFLSSEFGRKYYDEKEENEVLRDENFPTSQALAIEETLSDYYVYTITLELDRIGVVEVEDGKLLLPEERKFMSKELREKAVKDILDAITVFTRNIKHSSVLLKPLAVMGGAFDKVVPFFWDDVDYNADSGEINLEGVIETIESYSLKESNTILAINDKLKISNKKELNKFNLSKYPVKEIKNLADRLEIGEDNMWYLKE*
GCA_007114185.1	VILR01000002.1	4	cas_type_I-B1	VILR01000002.1_264	cas_Cas5t	Cas5b	318507	319313	+	VILR01000002.1_318506-319313(+)_1	MKVLQCKLKQPTAHYRDPKVFQNEYISTLNLPSKTTIMGMITYLCDRRLNSDIDIGIIGTHHHRELEFSRGENIDFWNEYTNMRKGKDKEKFLLQGNYYDYYKEHKAQNSILNYEVLKEVELTIFISCKDDEELEFIKKKLESPCKYANLGRKEDFVIPSEKGCFVKEVELKEVMPMNTRDAIKENIKLKNTYVRVDLRDKENVETIINQGVLIALPYKYKDLEANRDDRVYEFCHYIYVDNDGIYPKNIKVNVCNVCIDTKEVFTWL*
GCA_007114185.1	VILR01000002.1	4	cas_type_I-B1	VILR01000002.1_265	Cas3b_WP_073127132.1	Cas3b	319340	321748	+	VILR01000002.1_319339-321748(+)_1	MKNIMQKEILAKSYNLRTNQQEQTLVEHIKDLFEVLESILELNLYSDKDVEILKICCALHDLGKINSIMQQKMEINNKISYSCSEEERKKLESDKKSLKKIARHNIFSGAFLKDILEKMNLLEEDKLYIYKSIMLHHGNYEDYMRLSTSKVQEEIYDYIEKGILEKEEFNLKDIESYINDILNVDFKFGEDVLDYDYIDKLSESMFIDSDYNNGQIDDSVLNYRKFKYILYKGMLNLIDHSASSRQKGIKFYNDFTDEEIDDMILNEIYKSQGNLEKNNIEFNTIQKRLRELSGRNVLTVAFTGSGKTAADYRKTFKRKFFLVPNKISAESFYRKNIFQNKNDLDTRSSNDYIGLLHGDINLYSENEDNGEHDFVLTLRDIDLSINFCKPCVIATVDQLLLSMFKFPGYEKIFAAVKNASITVDEVHLLEPKMFLILIYFMQFACKYLDVDFHLMTATLPKSYKEQMINKGIIFQEESNENVTDKGEIVFIESNKEEEICEGKDVKVSFIKEKEIKSIVEGALENKQKILIIKNTIDSVNRTYEFLKENLSDKYGGVDIDVLHSRFKFKDKKEKYSKILNGEGDIWISTQSVEISLDLDFNIIISDLATMDSLIQRMGRCNRNNKYEYGNFYILPSEDKIYDNKLKNTTKNILKDILKTNSIFTMGIRKTILDDYYDNSVVKNYFEENFISCDKEIKNIYGINKEIFDGLDLIFNFEPYKNIVDSKKEAAKIFRDVDVSYKIILEEDFYKEDRELQQDSIQVSGFIFNRLYYYGLISKVEGYMVLKSSSKFEYNSTVGLILK*
GCA_007114185.1	VILR01000003.1	5	PDC-M13	VILR01000003.1_167	PDC-M13C_WP_197739449.1	PDC-M13C	199815	200045	-	VILR01000003.1_199814-200045(-)_1	MEANKTLLQILYKKIILEFSNQTGKSLEESMDYLYTSETYKLISEGVSDMHCKGHIYLAQELMLENGLMYHKGYPR*
GCA_007114185.1	VILR01000003.1	5	PDC-M13	VILR01000003.1_168	PDC-M13B_WP_002691346.1	PDC-M13B	200051	200503	-	VILR01000003.1_200050-200503(-)_1	VAKTPNIIFLRDSLDFGKGFYVTSIKTQAINWIERFKKRGKKAYLNSYSLDIDKLKENCKVKIFNSYNLEWLDFILECRNMSDVYMKYDVIIGGIADDKIYNTIELYQDNLIEKDEALKRLKYYKPNEQICITNQNVIDKYLKFRCEEEV*
GCA_007114185.1	VILR01000003.1	5	PDC-M13	VILR01000003.1_169	PDC-M13A_WP_033143007.1	PDC-M13A	200530	200745	-	VILR01000003.1_200529-200745(-)_1	MDERKLEFSIFCIEALAEKLNIDSEGVYKLLKHDTDILDNYIIPCYEALHSQSKSYIVEDLIQVLEEKGVM*
GCA_007114185.1	VILR01000003.1	6	SoFic	VILR01000003.1_165	SoFic__SoFic	SoFic	197791	198543	+	VILR01000003.1_197790-198543(+)_1	MNKSYIPKYTHKFPTNLPHGDKKYTLTYIRRMISEFVYDMGNLENNPFTFPEVQTLLDGITVGGHKLSDQNQILNIKSSWDYIIKLSNKENLSLNKDTICSIHKIVAKDEALIVGDFRNGNIGIAGTTQYECIEATLLNNLFISDISIINKITNPLEKAIIINLWLSYCQFFYDGNKRTARLTSNLILISNDIGVLSIPAKHKQEYNTLMLNFYETLEADEVIKFLLEKCITFFDGYNYKSYKELFKNGN*
GCA_007114185.1	VILR01000003.1	7	cas_type_I-B1	VILR01000003.1_152	Cas3b_WP_008086256.1	Cas3b	185357	187342	-	VILR01000003.1_185356-187342(-)_1	MNNLYEYKAKSDGTSIDKHNEDMNYIMNQLVSIYNISNDMKNDLYEAIVCHDVGKVVKSFQDNIESSTRRVRHELLSASIKYLNRGQKLAILTHHKDIKFLEGQITNSIYEIELKELKELLDIEVEDIRPFIKEISRARNDDTRKLENILLKGYLQYCDHIASAGIKSIDKGFNSIKDFSIPKGVSYNSIQEKVLNMDKNEDIMIMAMTGLGKTATSLYWSNLVQNEYKSKRVYYILPYTASINSLYENLYNRNISVSMLHSKAPYFLNKISDEEDIKQLYQIYKKSVKQINVCTIFQLVKSVFSCKRFEMLLSQLKDSIFIVDEIHCFDTRVLCYTLEFLKYLKENLNVKICIMSASIPTCLKKLIQERLQISTIIEPDSKDLIFRHRLNRLSEGILDSIHKIENDLMQGKRVLICVNSVDLSQELYGRLQKYNPKLIHGRFNTRDREQAEKGIEESFLLIGTQSIEVSLDISYDVLYTELAPLDSLLQRFGRVNRRGDNAELSNIYIYDYDRKLNIYDEDIINRTDIVISDIIHNDNSIVDESKVPSYLDNVYLDIDMDKYNKHKVALEIIMKNMRLGVWNKSANNDMLNNDTISVVPECLLEEYKLYIDKKMYLEASSLFVNVSVKRYNYNKKMFYECGDIVVTSYSYNDKLGLIFDC*
GCA_007114185.1	VILR01000003.1	7	cas_type_I-B1	VILR01000003.1_153	cd09687	Cas7b	187353	188423	-	VILR01000003.1_187352-188423(-)_1	MENKNSNRMLNIGYAIEVLCGRLNGSSSEVEKKNNSYKNSTYTKKIGSRSRISSQCQKYNQKLFMEQVCGYEQNVKTKDGKQVKLVPNPFKYATDDIFGFMMAEKLSIEEDVYKELSDEEKEIYKKNKKKYEVNITKKRKSRWQMNSLINVSNRKVEWEWNVCGTTGDSMPYQVEVYSGVHTNIANLNIGKIGEYDISDIASEHRDYTTLEAKSIGVEKLDKEEKFKRIEALLKSLEYLSVEGNKTNHLTDTKPKFVILGEYSWGNNVFQGIIKENGLDVEMLKESIEQNEEFRKSDIWIGINKFYDDTFNEIEVNNEKEQIKKYLEEEFEEYDFMKISNVHQAFESYLKYLKETL*
GCA_007114185.1	VILR01000003.1	7	cas_type_I-B1	VILR01000003.1_154	Cas8b_Cas8b	Cas8b	188444	189610	-	VILR01000003.1_188443-189610(-)_1	MDRSYNVFVDNGLYVLAYYLNKDINDITYQDIENSIDLMSDKIEEFVSCEKYSNLKSMCFSNSTLTQPKGKVTLNEKLKGFVKNQGDEYCSLCGQYKAKVKIEDKEYNIGRSYMPNLVANTFYNFSNNLQGLNVCPYCLVLTMYSILNCRVSRYAFLYNSTSSEFMEDYTFHIQKENLTDVELGAKKEKEKYSIVKLLESLVCKYNLFNGDIEQYMFNNSGQSQDIQVNRIKNKYVNLLIKLQEKALLSNFEKLHLDRYILNGTLESNYLREVYRVKKEEKMDEKEQKNFDELVIFLNREVNVLKKVKIDIIKKLTDKLKTSDLDIDKIYKELKMLGKFYAYEDWLVNLNEMYYEKTGEKLFEAEDYIELDDIRSFRQIKNLILVSLI*
GCA_007114185.1	VILR01000003.1	7	cas_type_I-B1	VILR01000003.1_155	Cas6b_WP_066632526.1	Cas6b	189612	190376	-	VILR01000003.1_189611-190376(-)_1	MHLVRRHLILTVDNEVVLDYNYQYELMKRIYEAIEINDKRKALSLHNEGYKVDKKVFKLFNYTIMFENAKYLKEGIHLNPQTKIKLILSGYDDILNNIIKGFIKCKVFKLNNIEFKVSDIEEDSKKNFNNITLYKVRSPIVASLYDLKSRKQVYLNPMQEEFYKALHDNLGNKYKLIHNKEYTGELYFDIEDVLAVKKKYITNIKGKGFIIGYTDFEIFVQANKDMQEVIYYCGLGEKNSIGMGLLTYITSRRA*
GCA_007114185.1	VILR01000003.1	7	cas_type_I-B1	VILR01000003.1_156	cas_Cas5t	Cas5b	190367	191014	-	VILR01000003.1_190366-191014(-)_1	MILNKIEIIGDMAHFKIPMHSKIQRTYEIPPISTVVGILKNIYGEEIDDFILGYVIYHDGTFKDLQTIYKEINPNVKTLTDSDRFQTDVCPIEYLINPKLIIYTNIDKNIEFNEPLCLGKTNCLAKVLSLSEIEVNLIDKKAIGYNQYTDINIGDGMIKRINTLTEYNEKKGYYDIYSSMVRENDEFEYGKYYDEDEQQNIFLWKWKKGGVIKCI*
GCA_007114185.1	VILR01000003.1	8	wadjet_type_III	VILR01000003.1_140	JetC3_00006	JetC3	169348	173703	-	VILR01000003.1_169347-173703(-)_1	MPVINKYKIINFKFGMGQERILSNRTMELYGENLQVEAENTAGKTMSIQTIIQSICPLSDVAKPFTAIYNKKEPLYSMTEWLLDDGKTLLLTGIGFEKKAGSSKEEGKEKKDDLYKYFMFIIEESKEMEVDIDNIPLLKNNDKGIRIVQPLTASQDYIKMLRDKYGKNKVHFFNNYLRKQHREKLEEYGINQSEWKEIIIKLNSNNKEGGLSDFVKEHNTSEKLIRDKILPLIETSLTTEEFAPILQIKEQVRKCINNIIDMNEKLSDYKNYRDLNIRVESLQNKINRILFIEEDKNNVLGELANLYVHIENKRNELNEEIKQYQKMKASKEEEFKIVEYEEDSYEYFRKEKEIQDTQVEFDKAKNELNDKIEELELDEQYLNISKFKRKKKGLEEGEKDKIEKESEKQRKEVNQEEITAIINRLGSSIHYCLKEESIINNEKLKENTNNNIAIQEKKNQLNDDKSKLTKVLISKNSEIKYIEGKERDFNNQLHEFKLNNTDIKGFISNNFLGEVIDYTRYINYLNIKVKSIEENLESKVMQIEESNKLKDDINEAINNLKLDNHESYMKLQVLKTRKKDIDNFKEKYKIIKTRFEIDNELDNSTKLYKEVKQELNKMKLQVQDLENNKKQLEKELEDLQNYKDIIFEEEILTDLERNGIKPIEGMKYLLTLDGDLEYKNNLISKNPLLPYSIIITNKEYQKLKQINLKNKTKISMPIFVRDNIEDTFITTSSNLVISNGLNILSSFDNKALDPEKREKDMNLIKEQINSIRDKVEQYKAEIEILEEFKLLTNKIDFTAEDLSIDVKIENYKKIIFEINNKIKSNENNEKNLSNKIKELYENKEKLLNNKNILFNKLKDIRNIQDTYSIILENKNEITKLKTSIEKIEEEKKVIKKSIEDIDVNIFNLNSEKDRINRHIDDTESKINKFKIYEPIKLENAKLEELEIKYKKYLEDPTKKEIETLNYEISVCLKRIESITIELEEFRQLISSDNFENIPILFTIEELNKRIVLNKSKVDELRKLKYSIKSDIDKNQGSLNTKREEILKKFNGKEPLSTSLIVNFNFEERKIDIKKDIKDIGEIIEGNRTTCQNLEQELRDLKKYKVERKAITYQPEDIFIESKKLQSKLQNVEYNLIKSINSYKNTILEIKEFNYKHMEKYKNFIETLNVNKDNYSRQKEQVEIVLLVIREEISKLEKHSEQLRKEKTIISRQIKDYVMDCIDEFKIINKLGKHKGQALFNISLPKSDKIENSLSLVDMLMDEIVEEANLGDVEQKINTFYILNKTLNIGRIPVSVIKYEINRNETIKWNSINNETTGGQRFCISFIVTILLMEYKRYDRNAIVDESKYKGKVLLMDNPFGETSQQDFLKEIFELAKKFNVQIISYTHVTNASIRAMFNKIYLMTVEKTTSNKEFVDINEIKQNKTDELVYMSKFYIGNKEELIQEDIFSLI*
GCA_007114185.1	VILR01000003.1	8	wadjet_type_III	VILR01000003.1_141	JetB3_00007	JetB3	173690	174418	-	VILR01000003.1_173689-174418(-)_1	MNISLNDYKIANEIFYRLLKKSELKEKEAKELFLAYINNSNVRYALEAICEVSKIKIILISDTLYLIPNNDNDIFGFDYRRESLLGKDLKDSYLGYLIMTIIFSEFTNGVAPASYIQVLNLLDLVQESLERSIARDNLEEIEKSCEFNITILKNYWESKRKWDESSKKGIETTSADFQIGFIRKIINFLKNEGLIVHIEDEDKIKPTRRFLDLMNNYFLDEERKVLIEKLVLRKGESINASN*
GCA_007114185.1	VILR01000003.1	8	wadjet_type_III	VILR01000003.1_142	JetA3_00004	JetA3	174436	176055	-	VILR01000003.1_174435-176055(-)_1	MEMINILEGYNKRVNCIGSYYLIATLANNRNKFKEFDNIQFYNLLIQVLCYIFDRSLRRKNCLRDDIKDFIEEINRMDYKIMLSEDDLKDLANYIINGLTNSGKVYLFTYYSLEQEKHIDESIKIIEDKNVKINNQERLSYSLTTEGYRLLLSTKEYDELFQIQISQMIAKLRIEKGDYQGAKEDIYDIINTLEIHQQKIDNYIKIIKVNILYIKEEKYSTVIDTTVETLLEEMDKYEELKKEVKLLIKDKEDYLEKDEDIDKEKIKNIRTQLLQMKELIDGIVLAKSTATNLLSRVQDFREEFKEILKKLLTTPVIKRFNFKEEILDRLEKDSDFLLIIRELYISLFKVELPNRFNIGVAYQEQKLLNTREIENEIVNKDELEIIENKEKEERINYCENYYFDFFKYLIKYGLEKGQFTLEEFLKNYLKYDKVIYLEITKDSKLMRDIIIYFANQRESINIKKIIRMLENSAFSPNTDFQIERLIERLLVEDFELLNSVSHIKSNKIFEDEMKINTEINLETMTAVKLEIANIKFEII*
GCA_007114185.1	VILR01000003.1	8	wadjet_type_III	VILR01000003.1_143	JetD3_00003	JetD3	176055	177065	-	VILR01000003.1_176054-177065(-)_1	MITKIKKTYIYLKEIQKIYKINEHKELVHIIKKLINDNKIKPIKTSDLTPQHEQLYTKYRIIKQETEEDKKILEEINYKICDKLSIDYYRKNLVHYKNNRVAIMDLNSYLIKKSDNLSKKISINERSYEIFKDEKFISSKVGKEVLKNLKIDLIKDLNVYKTPEPFIYLSINRISPQKILIIENKDTYITITKMLLEGKEILKNKIDTVIYGEGKKIINSIKGLKEDITIEYLTNKENEFLYWGDIDKTGLSIYTSLKDTNEINNIRLFEVAYEHMIDKTKENTLRNIPKNQKDNFECGLENINNLNLKESIKNILVQGKYIPQEALNRFDLEEYN*
GCA_007114185.1	VILR01000004.1	9	PD-T4-6	VILR01000004.1_147	PD-T4-6_WP_036366335.1	PD-T4-6	174732	175706	+	VILR01000004.1_174731-175706(+)_1	LNFIGNRYEVVNSDDVLEINKIYKARDVFYRRNVLIKVIKHNNYICEDFVSNLIDESTALDEINSPYILKIIDVGIHCTEETTLYYVVSEDFNGIGLDELILGNYLHLEAIVNIMIQVLKALEMIHRNHSYHGSLKSSSIIVDTEYNIKICDFGITKANNGVNTRSYGNRRYLCPHQLCINYTDKESDFFATGLILFESIFKKLPFGESNSEEKMLQSIDKGLDWNSIKAINGNTELINVIKRLLGRNNKYTRANDIIIDLSKVMYEKAYIEVEDEKEEEQKQDKVIQVKKEYKSKMRKKLHKKLVVAGLAIVMISMIIISSII*
GCA_007114185.1	VILR01000007.1	10	PDC-S04	VILR01000007.1_43	PDC-S04_WP_208343806.1	PDC-S04	43911	44612	+	VILR01000007.1_43910-44612(+)_1	MNNSFLDKLIETKELKNSLYNVLKHNFLYHSNKIEGSTFTTEALALLLDKNVVTGRHTLDDVQETVNSSYVFDTVIDSLKEKITHNFLRNLHSSLIFNTTLHSRGMAGIYKTIPNMILGTDVSIAQPFEVEPKLDELIEWYYSQSEVSIKVIAEFHYRFELIHPFQDGNGRIGRFVMLKQMLENNLPIKIVSWDSEDLYRNSLNSCSLGNYVPLIEYLSSLEDFREVYKMLWK*
GCA_007114185.1	VILR01000008.1	11	PD-Lambda-1	VILR01000008.1_33	PD-Lambda-1_WP_005960421.1	PD-Lambda-1	15245	16909	+	VILR01000008.1_15244-16909(+)_1	MNNENEQLKSDLLINDEKIKNLNFKIPWYYSLWTISILILSTFSTYSISFIVAIIFLFKRNKIMKKHKDSISILLSDVEKINNKYILLNDEIKMKEKHFEDLCESNENKLKELSNLLDKKKVEIDKFDSENQDKFKLIEELKIEKERLDNLIKDKNILKDNINTLNSHLEELKNEREELRDINTTLKNKKEELKRLSEELIQTEDEVLLQSFGLYNPKYDFENSDEYMEKLKEIREMQKLLIRNKTGVKYSDSWTVDGSVQKGRTMTNQNIKTALKLFNSECDIAMSKVSFKNIDSIEKRIRKAFTDTNKLNTSNKVSIKENYLNLKIDELYLYYEYLQMKEEEKEEQRALREQMKEEALVQKEIENQKRKLKKEELQFKNELLRLKSTIPEDENDKLEWEQKINSIEEKLALLSKDLDDVLNREQNTRAGHVYIISNIGSFGENIYKIGVTRRLDPTERINELSSASVPFKYDIHATIFSEDAPKLESALHKAFDNKRVNKVNNRKEFFKVTLDEIRTEVEKNFDKTVEYTKLAEAQEYRQTLKIQELNNKLA*
GCA_007114185.1	VILR01000009.1	12	SoFic	VILR01000009.1_42	SoFic__SoFic	SoFic	42299	43435	+	VILR01000009.1_42298-43435(+)_1	VIKLTIEEYKNKYSTGDKIILSLKSFDNKELYYHETDNILNSKDEIDRLTSSKIFKIIEDKNDLALESYYSSVIEGAFSTRKIAKSIIRGKMKPSNKSEYMIYNNHRALEYGLDNLDKLYSHKFIYNLHHILGENCLDSEEYEYRTEKVYVCDSKGEIIHTGLDPLKIYNFMDELIIFMENSKVNDLVKSTIIHFYFVYVHPFSDGNGRTSRALSYLYLINKGYDTFKEFSISYIISKNRTKYYKAILDVENKGYNLTVFIEFMLKSIIQSINEMRDMHDRKSLESILKEELFENDITLSATEEHILKYICSKDNYSMTLENYIKKNKGRYLKAGIKEIELVDQLMEVFNNLEEIEILSREKDVYKVNEKYLNMLEIS*
GCA_007114185.1	VILR01000010.1	13	HEC-06	VILR01000010.1_75	HEC-06_WP_099323492.1	HEC-06	87419	89482	-	VILR01000010.1_87418-89482(-)_1	MKAGEIEFLSYLEGSNKSFVVPVYQRNYNWKKEQCKRLFDDLEDIIDSGFRTHFLGSVVSIYSMGKEYLIIDGQQRVTTVSILLIAMCQIIKEFGESKGIITTEEQIKECYLINKHSRDKDGKIKLKPIAEDRKAYYELFEEEMNTDRNSNIVSNYLYFYNRIKEDNISIDDLFDAIQKLTIVEIELKNGEDDPQLIFESLNSTGLDLSEADRVRNFVLMGRSSKLQEEFYNNYWYKIEKNTSSNVSSFIRDYLTIKERSIPNKNKVYFSFKRYVSDNGIDIEILLKDLLKFSNYYREISYSCTDDNDVNKVLKRINKLEIFVSYPFILELFNDYNEGIINKKVLVESLNLVECFILRRIVCDVPPNALNKVFMNLGREIKKFSDYKENYSNILRYIFINKKSSQRFPTDSEFSNAFETKDIYNTKSKNKLYILERLENYNNKEIVDLENLINNNMLNIEHIMPQTLTNKWKESLGDNYKEIHDKYLHTIGNLTLTGYNSKLSNKTFEEKKEMEDGFKDSRLYLNKYISSIDKWNEEEIKNRTKILLDRAVEIWKYPSVTYEPPSNSENIFTLEDDDVNFTNESIVSFSILGESYKAKNWTEFYEQVALTLYDLDSVRFNSIVDKTYKRDFIDNIKSRDVYKLRKGIKISENIYLETNLNTEAKLNIIRFLLNEFDIELNEVIFSIK*
GCA_007114185.1	VILR01000010.1	14	PDC-S09	VILR01000010.1_78	PDC-S09_WP_025162150.1	PDC-S09	93666	94046	-	VILR01000010.1_93665-94046(-)_1	MRNIPNEIKNSIINVFPKENTLAIIIFGSYGTDKHTSESDIDIAWIPIKKVPITELATKTEALRNILDIDVDLKIVTDNYTIALKKAILEGEVIYESKDFKDYINKFYFENSDVIDILDWRDMYGN*
GCA_007114185.1	VILR01000010.1	15	RM_type_I	VILR01000010.1_76	REase_I_00008	REase_I	89863	93198	-	VILR01000010.1_89862-93198(-)_1	LGNFDFLQKKKNFNSFNTACLEAEKSILVSPSTCATITRRALELAVKWLYANDSDLVLPYQDNLSTLIHNNSFIELIDYDMLPLLKYIVKLGNLSVHTSANIERGEAILSLNNLHQFVSWIDYCYSDEYTAEDFNEDLLLHGEEKRTRPDELKNLYERLSSKDKKLEEVIKENEKLRKSLTEKRKVNTVNYDFKIDEVNEFETRKRYINIELKLAGWEFGKDIGEEIEVQGMPNESGVGYVDYVLYGENGKPLAVVEAKRTSKDPKIGQQQAKLYADCLEKRYSQRPVIFLTNGFDMYIWDDYSDRKVYGFYKKSELQLMIDRRKSKKSLSSVTINDEISNRYYQKEAIRAVCEALENKQRKTLLVCATGTGKTRIAISIVDVLSRHNWIKNILFLADRKALVKQAKKSFTKLLPNLALCNLLDSKDSPEDARMIFSTYPTMMNAIDDTKSKDGKRLFTPGHFDLIIIDESHRSIYKKYKSIFDYFDSYLMGLTATPKDEIDKNTYSVFDMENGVPTYAYEYNKAVEDGYLVDYTSIEFKTKIMEDGIKYDELSDEEKEEYENTFNDDESIGDEIGNNAVNEWLFNSDTIDLVLNKLMTEGLKIEGEEKIGKTIIFAKNTKHARAIVERFNKLYPKYGGNFVKAVDYSINYVDSIIDDFSDKNKLPQIAVSVDMLDTGIDIPEILNLVFFKKVRSKTKFWQMIGRGTRLCPDLLGVDMDKERFLIFDFCNNFEFFKFNPKGFEGNKAETLTEKLFNIKVSMVKELQDIKYIEGKYAELRKELLEELITSVKALNEDSYIVRMNLSYVHKYKNENVWSNIGAVAQNEIREYISPLITSYSDDELAKRFDVVMYNIQLAYLQNNNASKGIRHVMVTAEKLSKLGTIPQIQQQKYTIEKAMTEDFWEDSDIFEVEEVRISLRELIKYLEKSSQKIYYTSFEDMIVAEDRNDSVYNANNLKNYKKKVEYYLNSHKDELAIFKLRNNKKITKQDVETLEEILLKQLGNCDDYKKEFGDTPVSQLVRKLVGLDREAANEAFSEFLNNKSFNTKQIHFVKLIVDYVVKNGFIEDNKVLMEDPFRTVGSIIDLFENHIEERNKLIKTINKIKENASEIG*
GCA_007114185.1	VILR01000010.1	15	RM_type_I	VILR01000010.1_80	Specificity_I_00033	Specificity_I	94420	95604	-	VILR01000010.1_94419-95604(-)_1	MVDEAKILDVVSISRENVKKFDGERSYLSTGNLDFNKISNLEIVTYENKPSRANQTVNIGEVIFAKMKDTKKTLVINKTNKNIIVSTGFYVLKPSKEILPQYLYHYLNSSYFLNQKNRLSKGATQSALNNEGLANIKIRMYNLKVQEKVVRVLDKAQELIDKRKEQIEVLDELVKSRFIEMFGTPSKNEKNWEISEIGKYLDVLTDYHSNGSYETLRDNVTLLDTKGYALMVRTTDLENNNFEKGVKYIDEHAYNYLEKSKVFGGEVIINKIGSAGKVYLMPFLNKPVSLAMNQFMLRFNEDKVNHIFLYNLLLTSYMESKIKEKVRGAVTKTITKDAVRKINIIVPPIRLQNQFANFVKQVNSLKFEMETSLKELEDNFNSLMQKAFKGELFN*
GCA_007114185.1	VILR01000010.1	15	RM_type_I	VILR01000010.1_81	MTase_I_00004	MTase_I	95608	97071	-	VILR01000010.1_95607-97071(-)_1	MITGELRSKVDKIWETFWTGGLTNPLEVIEQFTYLLFIKGLDEVETKNEAEATLLGVSFEKIFDDEHQHLRWSKFSNEGNSEKMYEIVQNEVFPFIKKLHGNKESAYAKYMGDAIFKIPTPLMLSKIVDGISNLELSKDRDTKGDLYEYLLSKVATAGTNGQFRTPRHIIDMIVRLIKPTPEDIIVDPAAGSAGFLVSSQQYLRDNHSSLFLVQGLKEHFNNGMFYGFDMDRTMLRIGAMNMMLHGVDNPNIEYKDSLSEVNTDKDKFTLVLANPPFKGSLDYEAVSADLLKVTKTKKTELLFLALFLRVLKIGGRCACIVPDGVLFGSTGGHKSIRKEIVDNHKLEAIISMPSGVFKPYAGVSTAIMIFTKTGTGGTDKVWFYDMKADGYSLDDKRNEIKDSDIEDIIKRFDNLDGEVDRKRTEQSFFVDVEEIRENGYDLSINKYKEVVYEEVVYDAPSVIIGRVKVLEKEIVDGLEELERMLEV*
GCA_007114185.1	VILR01000011.1	16	cas_type_I-B1	VILR01000011.1_100	Cas3b_WP_098917028.1	Cas3b	117406	119727	-	VILR01000011.1_117405-119727(-)_1	MLYAKSNPVETLREHTDELLKQMNVLRESYGKNINSLDFLEEEIFWQLLDFVIEFHDIGKAFSPFQELIKSRMDTKINEPKIVTHLENNVGHNYLSPAFIDYSYIDRKKNKELRAVLNQVIVYHHERDIFIDKDFKNLIQKILDEDLINKVYELQREFKVRYPIKTEKLSKVYLQSVEKRIDKNHKYYNLYIMLKGILHRLDHSASAHEVVECNNVINIGEQTENYLMKEFGSLREAQSFAKSNRNKNIILIASTGMGKTETALIWIDKDKAFFTLPLRVSINALFDRAKNIIGVGEANDTFLGLLHSTAIDYLEESNQENSSEIVDLAKLLSCKLTFSTIDQIFKFPFLYRGYEKVYSTLAYSKVVIDEIQAYSPEIAAVLVKGIEMIHKIGGRFMIMTATMPTIYIDELKKRGVMNSNLADLTCNTEKIRHCVSIVENSIDENLGKIIQSGMNKKVLVIVNTVKSAVEKYELIEEIVKPKGIDVNLNLLHSMYIQEDRAKLEKYIKEFADSDSNGIWITTQLVEASLDIDFDELHTENSTLDSLFQRFGRCYRSREYEENSPNIFIYTEKATGIGSIYDKDIVEKGLELLKTFINGKECVKMKEKYKVEMVKILYSKESLEGTAFEKRFTSALNILDTITPYSLGSKDAQNILRNIEGYTVIPEDIYNKIEETLIKDYEELGQELINAYSNDDRQLINKIKSKRKKARREIIKKTVNLPIYKAKQNVIDIQVKGLEDLKILLYKYDIHENKHTKQIFGKGVLISNEIDQFI*
GCA_007114185.1	VILR01000011.1	16	cas_type_I-B1	VILR01000011.1_101	cas_Cas5t	Cas5b	119738	120439	-	VILR01000011.1_119737-120439(-)_1	MKVLKLDLFQETACYKKPFAMKITETYPLPPYSTINGLIHKILNATEYIPFNISVQGTYESIFNNYQTTYFYKKDSITSMPMNSHMLLNVNLIIHIGGDFDLLEEIYDSLLNYDEHLSLGRKEDLVRINDIRFVEVNKFEVDEDIQLDDYENYKLSECNIRMPIYIPKTSLQDTDIDGISYRLNNYYDNNAVEDKKRVWNKVDSYYVEDGNTISIGDILLDNEGDLLYFNNIN*
GCA_007114185.1	VILR01000011.1	16	cas_type_I-B1	VILR01000011.1_102	cas_Cst2_DevR	Cas7b	120441	121355	-	VILR01000011.1_120440-121355(-)_1	MKRGLTFTVIAQAQSLNYGEGIGNISELKKLSRDDGNIYTFASRQCLRYDIVRLAAELFNWNLQVVDKEKGTIQFKDNISIRESEEMDLFGYMKTNKKDEKDKKGGSLTREATVRLSNAISLEPYRSDMDFLNNKGLADRIGEHPNLANIEQHLSYYTYTVTIDLSKIGKDGDIELDNKEKCRRVVEFLEIIKVLNRNIRGRQENLSPLFVVGGVYEIANPFFLGRIKLKGDKNGFKINKQAIEEVIQGTFLGKDLKEFTYVGMVDGVFINKEEFKGLFEDNFLSVDKFFGQLVKEVKEYYGVN*
GCA_007114185.1	VILR01000011.1	16	cas_type_I-B1	VILR01000011.1_103	Cas8b_Cas8b	Cas8b	121357	123234	-	VILR01000011.1_121356-123234(-)_1	MKLRVYRGDWFFNMGIVGFLNIIKKADKQAEIFIMEDYIEFDSLFLENFHEYYFNYFMDEYDVSKRIKKNIDYSINFIKSKPDRIKDGIKKIKDSVKQQNDKIKKFDEEKFNLIKEKLDSMSKIKSYDEFDSLEALVDETIDIFKIKSINDRLTANLYKYVVQDNYFGQVSFFNVAKAKLDLDGLKQIMFNDYLRQIIYFGELADLLEENDYDKLKNYLNDRLNSIAKDINEKKVSKSSINTIEKIMKEINKNFIKKNKSIEDIKEYMDSLEVCEMCGLYKGILDEYSESNFAPLGVSTNNARNMFWNQAYVPSICDICKLILFCTPAGATYTRKNYLINEENEFYLFVNMDTSINELFERNNSLKAQKSEYSDSKDENPFNQLIKSIVEENTLKSEWQLRNILFVEFKASIDSKKCKINYFNIPTYLAKFFTDKYANKKIQSIYDYKLKSNVLDLLLKNRDLKHLTNNILRNKVKNDMESNNKSNISGIDCFRVVQLRALINSYKKGVYKMDSKNLEKNDEKLRIIYYLGCDIHDYFVNKNSKNKIDGVSYKLLNSVKVGNKSDFMDTIIRVFMSAEKQIPAFILDIEIEKDLDFESIGHAFISGLISGKYEGKDKLPNEKEEK*
GCA_007114185.1	VILR01000011.1	16	cas_type_I-B1	VILR01000011.1_104	Cas6b_WP_086036083.1	Cas6b	123240	123977	-	VILR01000011.1_123239-123977(-)_1	MKMKIEFSTGCIPISYNSLFMSIIKEAIRKSNEDYYKNMYYYKEKNNKKTKNFTFSVYIKKYSIEGDNFIIEDKVILNISTPDLELGFHIYNGLMTSKKCLYKAYELTRIRIDLSREKKVTEERVLFNALSPICVKSKEGKFLEITDDRYIEELNYITNEVVKNYRGNGLKRKLEFENIGLKKIVVKESLREFKKITGKEYQYINGYKGKFILKGDIDDLNLIYNLGIGFRRAQGFGDVDILEWR*
GCA_007114185.1	VILR01000011.1	16	cas_type_I-B1	VILR01000011.1_105	pfam13280	WYL	124055	124942	-	VILR01000011.1_124054-124942(-)_1	MKCKELSEELEVSERQIKSYKMYLEQAGIFINSTPGIYGGYEIDKCNSISLIKLLDSEVSILDMINSQLEYNNDIYKNEFNNIVEKIKAVLNTGEKSDTYMDYFTVQAQRNCDYKSEKNKCNEIIRAYTTKHKFWIEYYSLNSGNSERIVHPYGLFNYKSDTYMVAFCEKRFKFIDFKLCRIKDYKVLEEKYNVDKSFSWDEYSKNSIGIYKGEEINVVIKISHPFSIIIKEKVWVNNQQIIEYDDKSIMFKAKMRGYEEIKSWILSMGAYVEVVEPDRLRNDILSEIEKMKKIY*
GCA_007114185.1	VILR01000011.1	16	cas_type_I-B1	VILR01000011.1_97	Cas2b_WP_014295803.1	Cas2b	115588	115854	-	VILR01000011.1_115587-115854(-)_1	MFVIVTYDIVEARSLNRIRRILRKYLTWTQNSVFEGNITDGKLHKCISEIENIIDNSEDSIYVYEIKNPNSIKKKCYGIDKYSDEMFI*
GCA_007114185.1	VILR01000011.1	16	cas_type_I-B1	VILR01000011.1_98	Cas1b_WP_142933338.1	Cas1b	115857	116837	-	VILR01000011.1_115856-116837(-)_1	MYKDYYIISNGNIKRKENTIYYYNLEGEKKILPVEQVDDIHIYGEVDLNTKLINYISKYGVMLHFYNYYGYYSGTYYPRKKNVSGFSLVCQSACYLDKNERLYLAKSFVESASYHILRNMRYYKVDESLIDTIKDELNDLNDVKEISELMGKEGRIRKTYYKSFNQILKDDFEFYKREKRPPKDPVNTLMSFGNSIMYTNVLSEIYKTQLDPTISFLHEPSTKRFSLSLDIAEIFKPIIVDTIIFSLINNKRINKNDFEYQDKICYLSEKGKKKFLQEFENKMQTTIKHRNLNRKVSYRMFIRLECYKLIKHFINDERYKVLKVWW*
GCA_007114185.1	VILR01000011.1	16	cas_type_I-B1	VILR01000011.1_99	Cas4b_WP_019267510.1	Cas4b	116840	117409	-	VILR01000011.1_116839-117409(-)_1	LIFILTMWLKFTKEGDFVPIDLEVLKVQGVKINYYYVCKRKLWLFSKGITMEQNSSRVLSGKIVHEDSYKRMKNKEMLIDDILKLDIIKDEYVKEVKISSKMKEADEMQLYYYLYYLKNSMGIEKKGTINYVKEKKQEELILTEEKEKIIENTLININEINMQLSPPKIEKKHYCTKCAYYEFCFVKEE*
GCA_007114185.1	VILR01000016.1	17	PDC-M03	VILR01000016.1_81	PDC-M03B_WP_127064912.1	PDC-M03B	90667	91374	-	VILR01000016.1_90666-91374(-)_1	MSIKNGKDFLYVIWKDPKSRRQFIIGKLAKNGLYEFSYEYEIDEAIKAGFNALISFDDISKTYYSEDLFSPFASRLPDKKRKDINKILDKYDMSEYDTYELLKRSGARLPIDTLEFVDPIPLDIDKNIIRYFYIAGVRHYAGCEGHECDNSIELESNEALVLELEPENKFDPHAIKVFDKKENHIGYIPRYYSGELTSIINRGLKYNCIIKFVNKENNCDECIKVKLEILFDEYN*
GCA_007114185.1	VILR01000016.1	17	PDC-M03	VILR01000016.1_82	PDC-M03A_WP_143482249.1	PDC-M03A	91387	92256	-	VILR01000016.1_91386-92256(-)_1	VIKNFDEWKEYDGFSYGSGRSEKIWLINEKTKDIGLFKFPKTKETGEYWAEKLACEIASLLKIPCANVEIGTYNKRIGSMSYLINKNDEKLIEGVWLINKYYPCYNTDKLYDYKNNEYYSLKMIFKSIEEYNIKNDFLKMLIFDYLIGNRDRHQNNWALLESQNKITLSPLYDNGSSLCCYVNIENIDSFFTDHQRFEALINTRSRSRIRIDGKNKKEPTHLEVLKYLNSNYYEQTIDFVEKIINLMNEVNINTLIDNYSENIISPKLKKLLKIYLKEKVLRIKNIYNL*
GCA_007114185.1	VILR01000016.1	18	SoFic	VILR01000016.1_55	SoFic__SoFic	SoFic	65873	66913	+	VILR01000016.1_65872-66913(+)_1	MEFTKKSKLKNMYVNMNVARMLSKINEYKGRQLLYKKQPKEILENLEKKSLVDCSESTYIGNQRDSSNFNLEKLISNEVTPRSREELSIVEYRDVVKTINSAYESIPISSQTILELHGYLYKFSSTRGGSYKSDNDFIEHNLKPSEFISIDSSVNKVEKAVEEICEAYNTLIEEDEIDILILISAFVLDFILIHPFKEGNIKMARVLILLLLNKNGYEVGRYISLGKIFDDSSYEYYSNLNYLKASIGSEKADMNAWIEYFLETILTAYEKLDDSLNISDKKRQTKTSRIEKIINSTLGYFTKEDIRDLCPDIPEPTINRVFNNLRKQDKIEVVARGRSAKWKKKY*
GCA_007114495.1	VIMI01000001.1	1	PD-T4-6	VIMI01000001.1_546	PD-T4-6_WP_036366335.1	PD-T4-6	590872	591846	-	VIMI01000001.1_590871-591846(-)_1	LNFIGNRYEVVNSDDVLEINKIYKARDVFYRRNVLIKVIKHNNYICEDFVSNLIDESTALDEINSPYILKIIDVGIHCTEETTLYYVVSEDFNGIGLDELILGNYLHLEAIVNIMIQVLKALEMIHRNHSYHGSLKSSSIIVDTEYNIKICDFGITKANNGVNTRSYGNRRYLCPHQLCINYTDKESDFFATGLILFESIFKKLPFGESNSEEKMLQSIDKGLDWNSIKAINGNTELINVIKRLLGRNNKYTRANDIIIDLSKVMYEKAYIEVEDEKEEEQKQDKVIQVKKEYKSKMRKKLHKKLVVAGLAIVMISMIIISSII*
GCA_007114495.1	VIMI01000001.1	2	zorya_other	VIMI01000001.1_325	ZorA2_00003	ZorA	349483	350841	+	VIMI01000001.1_349482-350841(+)_1	LSNIITNLIESVFTNPITILFLLAITVYSVFKIIENNRVYSFVSSKLDEINRDYKTSEFYKKVRDDYYTYSKENPYADVNITSFIEEVVSDLKHNNLPLLEKIRSIKNSSSISILLGVLGTFVGLSTMLLCVDTKDIINSLPSTISSMQTAFTTSIFGVVFSLIIGYFTKIKDCEHVLIQIMLKSENLLTSEITHFKSERMDLKVEEVKNTIKQISKSIEAIEKFDKISKDLNDFNDEFISGIEALKSLLEGSQSSIKTFDQSVRKLDKQFNILNIKFVKLFDKYDNQDNINKEILFDIKESSKNIYNATESQFKIRDYIKNINAGFALYERSAQDLLTKLMTHENKISQNQKILLDEKFTLDDSIKNLSSIIENFSNDLQVKLDMMFENSLDIQDKLDVMFNNSFMNDEVPLDSEELFKDDVNNVFNPFSEEIYEIEDKEIKVIGEDELNE*
GCA_007114495.1	VIMI01000001.1	2	zorya_other	VIMI01000001.1_326	ZorB1_00002	ZorB	350834	351466	+	VIMI01000001.1_350833-351466(+)_1	MNNKYRRTVNREFEKSSFWPTFTDLLSTVLMVVILILFSSESISGSVEQDLAKNVNASVEETFKKSKIPVKVDKSNGQVTFGEKTMFDVDSDVLKPEAKEMLKMFVPKYIETIYKDYGDYISKIVIEGHTDDVGSYIYNLDLSQRRAYSVAKFIVGDEIGDYKYKDKVTKHIIAIGRSKAELIKNGDNSVNRDASRRVELKYEININQNK*
GCA_007114495.1	VIMI01000002.1	3	PD-T4-6	VIMI01000002.1_144	PD-T4-6_WP_203635815.1	PD-T4-6	172908	174923	+	VIMI01000002.1_172907-174923(+)_1	VGDTILGNRYEIIRKIGDGGMAFVYEAKDRLLNRTVALKVLRPEFVDDDEFLTKFKREAEAVASLSHPNIVNVYDVGEDGKVHYIVMEFVDGKNLKEIIQDEGILDEYTALDITKQIAMALSAAHKKGIIHRDIKPHNILISNEGRVVKVADFGIAKAVSNSTMTNIGSIIGSVHYFSPEQAKGKFVTNNADLYSLGIVLYEMLIGKVPFRGDSPISIALQHINDDIDFTSEEKVRIPQSVRTTIKKLTEKSSADRYQTAEELIEDIEYIEKNIDLDFIKEYDDFATKKIDEKEINKVVNPTLAKPAPEKVVKPVEVADLDDDEDYYDDFYEEDEEEEEEEEEIMRAKKNQRPKSTPSKRTKKKKKKQESPKSRRRLKVIAAVLILILCAQVFLAYKFLFAGGFGNKSLTVPNLVNMTLEEAQSAVEKEGLYLSVKSEEYNSEVDENCIISQTPEGGSTNVKKGDTINVVVSKGSSQASVPNVVGLTLSNAKQLIEENNLKVGTVKYEYSSIYKEGTVLSQSPGAGSSRAQEGDEVNLYVSKGSEKSNTQTPTVPDKKPTTPENNTPTEPGSNSGNSGGNSGSSNSGNSGGNSGNNGGNSGGSNSGNSGGSSGGSNSGDNGGSSGGSNSGDNGGSSGGSNSGDNGDSSGGSNSGDNGGTSSGTGANIGKTE*
GCA_007114495.1	VIMI01000002.1	4	cas_type_I-B1	VIMI01000002.1_261	Cas6b_WP_111916701.1	Cas6b	315241	315978	+	VIMI01000002.1_315240-315978(+)_1	MSRISIFMESCNGKFPNENSMLSVSFIKNILNAENKDFAKNIFNYGEERKNNKQIKDINTAIYIPNLIRSKNELLVDGDIIFNISFYNYSMFSKLYNGILKVKELEYKGYRFKIKNIKIHKEHEIKENGVIFKTMSPIIVKNKEGKYLDVEDSNYIECLNYIANLTLESIRGSGLRKPLEFIPLNFKKRVLKEKIRGFKVREYYYINAYAGTFFLKGNMEDLNALYKMGIGYRRTENAGMVDILK*
GCA_007114495.1	VIMI01000002.1	4	cas_type_I-B1	VIMI01000002.1_262	icity0056	Cas8b	315983	317458	+	VIMI01000002.1_315982-317458(+)_1	VREIKAKFYRSGDIVRDIGIVYFYELLMDLKNELEKNDYKLKFTCELNRNYLSLESAEYIDPKYISDYILENQLFKVFKNGKKETLEKIFSNIDNLTYVNFIEELDKSSATEKQKEGIKKDFKNRRFPYVRNSGKYGLNTSLENMETNVKRIVDTVIKSNIEIDEIDKLDLTQYEEKDSVCNVCNINKTTKLDIDLRERKDSKYNFLFRGAEKSGFKRSGQVESNICFECEFFNLMCLLYINLKRPMVFAYTNDLRELAFLNHKIMLKRKMYSDKSFYKKLLHEKISSIRLYRFDIDTNKGIILKFDSIIEYKELLKKIELIDIIDNYNFSREPGNTRNLGKKMIDNGNLSNLKELLLDNISVLRQLTGTSREMDFVSSSYNIGLYIKLCWIVDGGEEYKMKNYMESNLIYSRVGKDLFNKMTDESRRKNFSMKVIQLLKSNDRTQLFQTIMHVLVSNGILIGEGFVEGLMQSSELELNTNVGLFIQEIMK*
GCA_007114495.1	VIMI01000002.1	4	cas_type_I-B1	VIMI01000002.1_263	cd09687	Cas7b	317478	318491	+	VIMI01000002.1_317477-318491(+)_1	MNEKRVKGVTLTILTESPVPLSYDQGYGNYTPIKKEQYREKIHAKTSIATITYDLRRMLHQEYGWNLSNIIFGKKGNIYPSIKQNVGCVDENGLETDVFGYLIPLKDKGSISKASPLRIIPFRSLNSYRGSTQLITNRGFLSSEFGRKYYDEKEENEVLRDENFPTSQALAIEETLSDYYVYTITLELDRIGVVEVEDGKLLLPEERKFMSKELREKAVKDILDAITVFTRNIKHSSVLLKPLAVMGGAFDKVVPFFWDDVDYNADSGEINLEGVIETIESYSLKESNTILAINDKLKISNKKELNKFNLSKYPVKEIKNLADRLEIGEDNMWYLKE*
GCA_007114495.1	VIMI01000002.1	4	cas_type_I-B1	VIMI01000002.1_264	cas_Cas5t	Cas5b	318507	319313	+	VIMI01000002.1_318506-319313(+)_1	MKVLQCKLKQPTAHYRDPKVFQNEYISTLNLPSKTTIMGMITYLCDRRLNSDIDIGIIGTHHHRELEFSRGENIDFWNEYTNMRKGKDKEKFLLQGNYYDYYKEHKAQNSILNYEVLKEVELTIFISCKDDEELEFIKKKLESPCKYANLGRKEDFVIPSEKGCFVKEVELKEVMPMNTRDAIKENIKLKNTYVRVDLRDKENVETIINQGVLIALPYKYKDLEANRDDRVYEFCHYIYVDNDGIYPKNIKVNVCNVCIDTKEVFTWL*
GCA_007114495.1	VIMI01000002.1	4	cas_type_I-B1	VIMI01000002.1_265	Cas3b_WP_073127132.1	Cas3b	319340	321748	+	VIMI01000002.1_319339-321748(+)_1	MKNIMQKEILAKSYNLRTNQQEQTLVEHIKDLFEVLESILELNLYSDKDVEILKICCALHDLGKINSIMQQKMEINNKISYSCSEEERKKLESDKKSLKKIARHNIFSGAFLKDILEKMNLLEEDKLYIYKSIMLHHGNYEDYMRLSTSKVQEEIYDYIEKGILEKEEFNLKDIESYINDILNVDFKFGEDVLDYDYIDKLSESMFIDSDYNNGQIDDSVLNYRKFKYILYKGMLNLIDHSASSRQKGIKFYNDFTDEEIDDMILNEIYKSQGNLEKNNIEFNTIQKRLRELSGRNVLTVAFTGSGKTAADYRKTFKRKFFLVPNKISAESFYRKNIFQNKNDLDTRSSNDYIGLLHGDINLYSENEDNGEHDFVLTLRDIDLSINFCKPCVIATVDQLLLSMFKFPGYEKIFAAVKNASITVDEVHLLEPKMFLILIYFMQFACKYLDVDFHLMTATLPKSYKEQMINKGIIFQEESNENVTDKGEIVFIESNKEEEICEGKDVKVSFIKEKEIKSIVEGALENKQKILIIKNTIDSVNRTYEFLKENLSDKYGGVDIDVLHSRFKFKDKKEKYSKILNGEGDIWISTQSVEISLDLDFNIIISDLATMDSLIQRMGRCNRNNKYEYGNFYILPSEDKIYDNKLKNTTKNILKDILKTNSIFTMGIRKTILDDYYDNSVVKNYFEENFISCDKEIKNIYGINKEIFDGLDLIFNFEPYKNIVDSKKEAAKIFRDVDVSYKIILEEDFYKEDRELQQDSIQVSGFIFNRLYYYGLISKVEGYMVLKSSSKFEYNSTVGLILK*
GCA_007114495.1	VIMI01000003.1	5	PDC-M13	VIMI01000003.1_167	PDC-M13C_WP_197739449.1	PDC-M13C	199823	200053	-	VIMI01000003.1_199822-200053(-)_1	MEANKTLLQILYKKIILEFSNQTGKSLEESMDYLYTSETYKLISEGVSDMHCKGHIYLAQELMLENGLMYHKGYPR*
GCA_007114495.1	VIMI01000003.1	5	PDC-M13	VIMI01000003.1_168	PDC-M13B_WP_002691346.1	PDC-M13B	200059	200511	-	VIMI01000003.1_200058-200511(-)_1	VAKTPNIIFLRDSLDFGKGFYVTSIKTQAINWIERFKKRGKKAYLNSYSLDIDKLKENCKVKIFNSYNLEWLDFILECRNMSDVYMKYDVIIGGIADDKIYNTIELYQDNLIEKDEALKRLKYYKPNEQICITNQNVIDKYLKFRCEEEV*
GCA_007114495.1	VIMI01000003.1	5	PDC-M13	VIMI01000003.1_169	PDC-M13A_WP_033143007.1	PDC-M13A	200538	200753	-	VIMI01000003.1_200537-200753(-)_1	MDERKLEFSIFCIEALAEKLNIDSEGVYKLLKHDTDILDNYIIPCYEALHSQSKSYIVEDLIQVLEEKGVM*
GCA_007114495.1	VIMI01000003.1	6	SoFic	VIMI01000003.1_165	SoFic__SoFic	SoFic	197799	198551	+	VIMI01000003.1_197798-198551(+)_1	MNKSYIPKYTHKFPTNLPHGDKKYTLTYIRRMISEFVYDMGNLENNPFTFPEVQTLLDGITVGGHKLSDQNQILNIKSSWDYIIKLSNKENLSLNKDTICSIHKIVAKDEALIVGDFRNGNIGIAGTTQYECIEATLLNNLFISDISIINKITNPLEKAIIINLWLSYCQFFYDGNKRTARLTSNLILISNDIGVLSIPAKHKQEYNTLMLNFYETLEADEVIKFLLEKCITFFDGYNYKSYKELFKNGN*
GCA_007114495.1	VIMI01000003.1	7	cas_type_I-B1	VIMI01000003.1_152	Cas3b_WP_008086256.1	Cas3b	185365	187350	-	VIMI01000003.1_185364-187350(-)_1	MNNLYEYKAKSDGTSIDKHNEDMNYIMNQLVSIYNISNDMKNDLYEAIVCHDVGKVVKSFQDNIESSTRRVRHELLSASIKYLNRGQKLAILTHHKDIKFLEGQITNSIYEIELKELKELLDIEVEDIRPFIKEISRARNDDTRKLENILLKGYLQYCDHIASAGIKSIDKGFNSIKDFSIPKGVSYNSIQEKVLNMDKNEDIMIMAMTGLGKTATSLYWSNLVQNEYKSKRVYYILPYTASINSLYENLYNRNISVSMLHSKAPYFLNKISDEEDIKQLYQIYKKSVKQINVCTIFQLVKSVFSCKRFEMLLSQLKDSIFIVDEIHCFDTRVLCYTLEFLKYLKENLNVKICIMSASIPTCLKKLIQERLQISTIIEPDSKDLIFRHRLNRLSEGILDSIHKIENDLMQGKRVLICVNSVDLSQELYGRLQKYNPKLIHGRFNTRDREQAEKGIEESFLLIGTQSIEVSLDISYDVLYTELAPLDSLLQRFGRVNRRGDNAELSNIYIYDYDRKLNIYDEDIINRTDIVISDIIHNDNSIVDESKVPSYLDNVYLDIDMDKYNKHKVALEIIMKNMRLGVWNKSANNDMLNNDTISVVPECLLEEYKLYIDKKMYLEASSLFVNVSVKRYNYNKKMFYECGDIVVTSYSYNDKLGLIFDC*
GCA_007114495.1	VIMI01000003.1	7	cas_type_I-B1	VIMI01000003.1_153	cd09687	Cas7b	187361	188431	-	VIMI01000003.1_187360-188431(-)_1	MENKNSNRMLNIGYAIEVLCGRLNGSSSEVEKKNNSYKNSTYTKKIGSRSRISSQCQKYNQKLFMEQVCGYEQNVKTKDGKQVKLVPNPFKYATDDIFGFMMAEKLSIEEDVYKELSDEEKEIYKKNKKKYEVNITKKRKSRWQMNSLINVSNRKVEWEWNVCGTTGDSMPYQVEVYSGVHTNIANLNIGKIGEYDISDIASEHRDYTTLEAKSIGVEKLDKEEKFKRIEALLKSLEYLSVEGNKTNHLTDTKPKFVILGEYSWGNNVFQGIIKENGLDVEMLKESIEQNEEFRKSDIWIGINKFYDDTFNEIEVNNEKEQIKKYLEEEFEEYDFMKISNVHQAFESYLKYLKETL*
GCA_007114495.1	VIMI01000003.1	7	cas_type_I-B1	VIMI01000003.1_154	Cas8b_Cas8b	Cas8b	188452	189618	-	VIMI01000003.1_188451-189618(-)_1	MDRSYNVFVDNGLYVLAYYLNKDINDITYQDIENSIDLMSDKIEEFVSCEKYSNLKSMCFSNSTLTQPKGKVTLNEKLKGFVKNQGDEYCSLCGQYKAKVKIEDKEYNIGRSYMPNLVANTFYNFSNNLQGLNVCPYCLVLTMYSILNCRVSRYAFLYNSTSSEFMEDYTFHIQKENLTDVELGAKKEKEKYSIVKLLESLVCKYNLFNGDIEQYMFNNSGQSQDIQVNRIKNKYVNLLIKLQEKALLSNFEKLHLDRYILNGTLESNYLREVYRVKKEEKMDEKEQKNFDELVIFLNREVNVLKKVKIDIIKKLTDKLKTSDLDIDKIYKELKMLGKFYAYEDWLVNLNEMYYEKTGEKLFEAEDYIELDDIRSFRQIKNLILVSLI*
GCA_007114495.1	VIMI01000003.1	7	cas_type_I-B1	VIMI01000003.1_155	Cas6b_WP_066632526.1	Cas6b	189620	190384	-	VIMI01000003.1_189619-190384(-)_1	MHLVRRHLILTVDNEVVLDYNYQYELMKRIYEAIEINDKRKALSLHNEGYKVDKKVFKLFNYTIMFENAKYLKEGIHLNPQTKIKLILSGYDDILNNIIKGFIKCKVFKLNNIEFKVSDIEEDSKKNFNNITLYKVRSPIVASLYDLKSRKQVYLNPMQEEFYKALHDNLGNKYKLIHNKEYTGELYFDIEDVLAVKKKYITNIKGKGFIIGYTDFEIFVQANKDMQEVIYYCGLGEKNSIGMGLLTYITSRRA*
GCA_007114495.1	VIMI01000003.1	7	cas_type_I-B1	VIMI01000003.1_156	cas_Cas5t	Cas5b	190375	191022	-	VIMI01000003.1_190374-191022(-)_1	MILNKIEIIGDMAHFKIPMHSKIQRTYEIPPISTVVGILKNIYGEEIDDFILGYVIYHDGTFKDLQTIYKEINPNVKTLTDSDRFQTDVCPIEYLINPKLIIYTNIDKNIEFNEPLCLGKTNCLAKVLSLSEIEVNLIDKKAIGYNQYTDINIGDGMIKRINTLTEYNEKKGYYDIYSSMVRENDEFEYGKYYDEDEQQNIFLWKWKKGGVIKCI*
GCA_007114495.1	VIMI01000003.1	8	wadjet_type_III	VIMI01000003.1_140	JetC3_00006	JetC3	169356	173711	-	VIMI01000003.1_169355-173711(-)_1	MPVINKYKIINFKFGMGQERILSNRTMELYGENLQVEAENTAGKTMSIQTIIQSICPLSDVAKPFTAIYNKKEPLYSMTEWLLDDGKTLLLTGIGFEKKAGSSKEEGKEKKDDLYKYFMFIIEESKEMEVDIDNIPLLKNNDKGIRIVQPLTASQDYIKMLRDKYGKNKVHFFNNYLRKQHREKLEEYGINQSEWKEIIIKLNSNNKEGGLSDFVKEHNTSEKLIRDKILPLIETSLTTEEFAPILQIKEQVRKCINNIIDMNEKLSDYKNYRDLNIRVESLQNKINRILFIEEDKNNVLGELANLYVHIENKRNELNEEIKQYQKMKASKEEEFKIVEYEEDSYEYFRKEKEIQDTQVEFDKAKNELNDKIEELELDEQYLNISKFKRKKKGLEEGEKDKIEKESEKQRKEVNQEEITAIINRLGSSIHYCLKEESIINNEKLKENTNNNIAIQEKKNQLNDDKSKLTKVLISKNSEIKYIEGKERDFNNQLHEFKLNNTDIKGFISNNFLGEVIDYTRYINYLNIKVKSIEENLESKVMQIEESNKLKDDINEAINNLKLDNHESYMKLQVLKTRKKDIDNFKEKYKIIKTRFEIDNELDNSTKLYKEVKQELNKMKLQVQDLENNKKQLEKELEDLQNYKDIIFEEEILTDLERNGIKPIEGMKYLLTLDGDLEYKNNLISKNPLLPYSIIITNKEYQKLKQINLKNKTKISMPIFVRDNIEDTFITTSSNLVISNGLNILSSFDNKALDPEKREKDMNLIKEQINSIRDKVEQYKAEIEILEEFKLLTNKIDFTAEDLSIDVKIENYKKIIFEINNKIKSNENNEKNLSNKIKELYENKEKLLNNKNILFNKLKDIRNIQDTYSIILENKNEITKLKTSIEKIEEEKKVIKKSIEDIDVNIFNLNSEKDRINRHIDDTESKINKFKIYEPIKLENAKLEELEIKYKKYLEDPTKKEIETLNYEISVCLKRIESITIELEEFRQLISSDNFENIPILFTIEELNKRIVLNKSKVDELRKLKYSIKSDIDKNQGSLNTKREEILKKFNGKEPLSTSLIVNFNFEERKIDIKKDIKDIGEIIEGNRTTCQNLEQELRDLKKYKVERKAITYQPEDIFIESKKLQSKLQNVEYNLIKSINSYKNTILEIKEFNYKHMEKYKNFIETLNVNKDNYSRQKEQVEIVLLVIREEISKLEKHSEQLRKEKTIISRQIKDYVMDCIDEFKIINKLGKHKGQALFNISLPKSDKIENSLSLVDMLMDEIVEEANLGDVEQKINTFYILNKTLNIGRIPVSVIKYEINRNETIKWNSINNETTGGQRFCISFIVTILLMEYKRYDRNAIVDESKYKGKVLLMDNPFGETSQQDFLKEIFELAKKFNVQIISYTHVTNASIRAMFNKIYLMTVEKTTSNKEFVDINEIKQNKTDELVYMSKFYIGNKEELIQEDIFSLI*
GCA_007114495.1	VIMI01000003.1	8	wadjet_type_III	VIMI01000003.1_141	JetB3_00007	JetB3	173698	174426	-	VIMI01000003.1_173697-174426(-)_1	MNISLNDYKIANEIFYRLLKKSELKEKEAKELFLAYINNSNVRYALEAICEVSKIKIILISDTLYLIPNNDNDIFGFDYRRESLLGKDLKDSYLGYLIMTIIFSEFTNGVAPASYIQVLNLLDLVQESLERSIARDNLEEIEKSCEFNITILKNYWESKRKWDESSKKGIETTSADFQIGFIRKIINFLKNEGLIVHIEDEDKIKPTRRFLDLMNNYFLDEERKVLIEKLVLRKGESINASN*
GCA_007114495.1	VIMI01000003.1	8	wadjet_type_III	VIMI01000003.1_142	JetA3_00004	JetA3	174444	176063	-	VIMI01000003.1_174443-176063(-)_1	MEMINILEGYNKRVNCIGSYYLIATLANNRNKFKEFDNIQFYNLLIQVLCYIFDRSLRRKNCLRDDIKDFIEEINRMDYKIMLSEDDLKDLANYIINGLTNSGKVYLFTYYSLEQEKHIDESIKIIEDKNVKINNQERLSYSLTTEGYRLLLSTKEYDELFQIQISQMIAKLRIEKGDYQGAKEDIYDIINTLEIHQQKIDNYIKIIKVNILYIKEEKYSTVIDTTVETLLEEMDKYEELKKEVKLLIKDKEDYLEKDEDIDKEKIKNIRTQLLQMKELIDGIVLAKSTATNLLSRVQDFREEFKEILKKLLTTPVIKRFNFKEEILDRLEKDSDFLLIIRELYISLFKVELPNRFNIGVAYQEQKLLNTREIENEIVNKDELEIIENKEKEERINYCENYYFDFFKYLIKYGLEKGQFTLEEFLKNYLKYDKVIYLEITKDSKLMRDIIIYFANQRESINIKKIIRMLENSAFSPNTDFQIERLIERLLVEDFELLNSVSHIKSNKIFEDEMKINTEINLETMTAVKLEIANIKFEII*
GCA_007114495.1	VIMI01000003.1	8	wadjet_type_III	VIMI01000003.1_143	JetD3_00003	JetD3	176063	177073	-	VIMI01000003.1_176062-177073(-)_1	MITKIKKTYIYLKEIQKIYKINEHKELVHIIKKLINDNKIKPIKTSDLTPQHEQLYTKYRIIKQETEEDKKILEEINYKICDKLSIDYYRKNLVHYKNNRVAIMDLNSYLIKKSDNLSKKISINERSYEIFKDEKFISSKVGKEVLKNLKIDLIKDLNVYKTPEPFIYLSINRISPQKILIIENKDTYITITKMLLEGKEILKNKIDTVIYGEGKKIINSIKGLKEDITIEYLTNKENEFLYWGDIDKTGLSIYTSLKDTNEINNIRLFEVAYEHMIDKTKENTLRNIPKNQKDNFECGLENINNLNLKESIKNILVQGKYIPQEALNRFDLEEYN*
GCA_007114495.1	VIMI01000006.1	9	PDC-S04	VIMI01000006.1_43	PDC-S04_WP_208343806.1	PDC-S04	43128	43829	+	VIMI01000006.1_43127-43829(+)_1	MNNSFLDKLIETKELKNSLYNVLKHNFLYHSNKIEGSTFTTEALALLLDKNVVTGRHTLDDVQETVNSSYVFDTVIDSLKEKITHNFLRNLHSSLIFNTTLHSRGMAGIYKTIPNMILGTDVSIAQPFEVEPKLDELIEWYYSQSEVSIKVIAEFHYRFELIHPFQDGNGRIGRFVMLKQMLENNLPIKIVSWDSEDLYRNSLNSCSLGNYVPLIEYLSSLEDFREVYKMLWK*
GCA_007114495.1	VIMI01000008.1	10	AbiD	VIMI01000008.1_146	AbiD	AbiD	141092	141955	+	VIMI01000008.1_141091-141955(+)_1	MVEVKEEKTFDEQIDILKSRGLIINDKEDAKFVLSNVNYYRFTAYLLSFKNDDGSYKEGTTFEEVYDIYRFNKEFRILLTDLLGSIEIAFRTYIAYTLAIKHGACGYLERESFKDEKFYINFLTALEREKSNNSDKLFIIHHKEKYEGKLPIWVATEIMTFGMLSKLYSNMLPEDTRYIKNNLCRVNTLLVKSWLQSLTQVRNQCAHYGRIYNNNFRIITIKNEYKKYNLDNKKIFSYILAMKHLTMDKLIWNSFFIKLQKLINDYNNSIDLKLIGFPNNWIEILAK*
GCA_007114495.1	VIMI01000008.1	11	PDC-M03	VIMI01000008.1_81	PDC-M03B_WP_127064912.1	PDC-M03B	89990	90697	-	VIMI01000008.1_89989-90697(-)_1	MSIKNGKDFLYVIWKDPKSRRQFIIGKLAKNGLYEFSYEYEIDEAIKAGFNALISFDDISKTYYSEDLFSPFASRLPDKKRKDINKILDKYDMSEYDTYELLKRSGARLPIDTLEFVDPIPLDIDKNIIRYFYIAGVRHYAGCEGHECDNSIELESNEALVLELEPENKFDPHAIKVFDKKENHIGYIPRYYSGELTSIINRGLKYNCIIKFVNKENNCDECIKVKLEILFDEYN*
GCA_007114495.1	VIMI01000008.1	11	PDC-M03	VIMI01000008.1_82	PDC-M03A_WP_143482249.1	PDC-M03A	90710	91579	-	VIMI01000008.1_90709-91579(-)_1	VIKNFDEWKEYDGFSYGSGRSEKIWLINEKTKDIGLFKFPKTKETGEYWAEKLACEIASLLKIPCANVEIGTYNKRIGSMSYLINKNDEKLIEGVWLINKYYPCYNTDKLYDYKNNEYYSLKMIFKSIEEYNIKNDFLKMLIFDYLIGNRDRHQNNWALLESQNKITLSPLYDNGSSLCCYVNIENIDSFFTDHQRFEALINTRSRSRIRIDGKNKKEPTHLEVLKYLNSNYYEQTIDFVEKIINLMNEVNINTLIDNYSENIISPKLKKLLKIYLKEKVLRIKNIYNL*
GCA_007114495.1	VIMI01000008.1	12	SoFic	VIMI01000008.1_55	SoFic__SoFic	SoFic	65196	66236	+	VIMI01000008.1_65195-66236(+)_1	MEFTKKSKLKNMYVNMNVARMLSKINEYKGRQLLYKKQPKEILENLEKKSLVDCSESTYIGNQRDSSNFNLEKLISNEVTPRSREELSIVEYRDVVKTINSAYESIPISSQTILELHGYLYKFSSTRGGSYKSDNDFIEHNLKPSEFISIDSSVNKVEKAVEEICEAYNTLIEEDEIDILILISAFVLDFILIHPFKEGNIKMARVLILLLLNKNGYEVGRYISLGKIFDDSSYEYYSNLNYLKASIGSEKADMNAWIEYFLETILTAYEKLDDSLNISDKKRQTKTSRIEKIINSTLGYFTKEDIRDLCPDIPEPTINRVFNNLRKQDKIEVVARGRSAKWKKKY*
GCA_007114495.1	VIMI01000009.1	13	SoFic	VIMI01000009.1_117	SoFic__SoFic	SoFic	107550	108686	-	VIMI01000009.1_107549-108686(-)_1	VIKLTIEEYKNKYSTGDKIILSLKSFDNKELYYHETDNILNSKDEIDRLTSSKIFKIIEDKNDLALESYYSSVIEGAFSTRKIAKSIIRGKMKPSNKSEYMIYNNHRALEYGLDNLDKLYSHKFIYNLHHILGENCLDSEEYEYRTEKVYVCDSKGEIIHTGLDPLKIYNFMDELIIFMENSKVNDLVKSTIIHFYFVYVHPFSDGNGRTSRALSYLYLINKGYDTFKEFSISYIISKNRTKYYKAILDVENKGYNLTVFIEFMLKSIIQSINEMRDMHDRKSLESILKEELFENDITLSATEEHILKYICSKDNYSMTLENYIKKNKGRYLKAGIKEIELVDQLMEVFNNLEEIEILSREKDVYKVNEKYLNMLEIS*
GCA_007114495.1	VIMI01000010.1	14	HEC-06	VIMI01000010.1_44	HEC-06_WP_099323492.1	HEC-06	57242	59305	+	VIMI01000010.1_57241-59305(+)_1	MKAGEIEFLSYLEGSNKSFVVPVYQRNYNWKKEQCKRLFDDLEDIIDSGFRTHFLGSVVSIYSMGKEYLIIDGQQRVTTVSILLIAMCQIIKEFGESKGIITTEEQIKECYLINKHSRDKDGKIKLKPIAEDRKAYYELFEEEMNTDRNSNIVSNYLYFYNRIKEDNISIDDLFDAIQKLTIVEIELKNGEDDPQLIFESLNSTGLDLSEADRVRNFVLMGRSSKLQEEFYNNYWYKIEKNTSSNVSSFIRDYLTIKERSIPNKNKVYFSFKRYVSDNGIDIEILLKDLLKFSNYYREISYSCTDDNDVNKVLKRINKLEIFVSYPFILELFNDYNEGIINKKVLVESLNLVECFILRRIVCDVPPNALNKVFMNLGREIKKFSDYKENYSNILRYIFINKKSSQRFPTDSEFSNAFETKDIYNTKSKNKLYILERLENYNNKEIVDLENLINNNMLNIEHIMPQTLTNKWKESLGDNYKEIHDKYLHTIGNLTLTGYNSKLSNKTFEEKKEMEDGFKDSRLYLNKYISSIDKWNEEEIKNRTKILLDRAVEIWKYPSVTYEPPSNSENIFTLEDDDVNFTNESIVSFSILGESYKAKNWTEFYEQVALTLYDLDSVRFNSIVDKTYKRDFIDNIKSRDVYKLRKGIKISENIYLETNLNTEAKLNIIRFLLNEFDIELNEVIFSIK*
GCA_007114495.1	VIMI01000010.1	15	PDC-S09	VIMI01000010.1_41	PDC-S09_WP_025162150.1	PDC-S09	52678	53058	+	VIMI01000010.1_52677-53058(+)_1	MRNIPNEIKNSIINVFPKENTLAIIIFGSYGTDKHTSESDIDIAWIPIKKVPITELATKTEALRNILDIDVDLKIVTDNYTIALKKAILEGEVIYESKDFKDYINKFYFENSDVIDILDWRDMYGN*
GCA_007114495.1	VIMI01000010.1	16	RM_type_I	VIMI01000010.1_38	MTase_I_00004	MTase_I	49653	51116	+	VIMI01000010.1_49652-51116(+)_1	MITGELRSKVDKIWETFWTGGLTNPLEVIEQFTYLLFIKGLDEVETKNEAEATLLGVSFEKIFDDEHQHLRWSKFSNEGNSEKMYEIVQNEVFPFIKKLHGNKESAYAKYMGDAIFKIPTPLMLSKIVDGISNLELSKDRDTKGDLYEYLLSKVATAGTNGQFRTPRHIIDMIVRLIKPTPEDIIVDPAAGSAGFLVSSQQYLRDNHSSLFLVQGLKEHFNNGMFYGFDMDRTMLRIGAMNMMLHGVDNPNIEYKDSLSEVNTDKDKFTLVLANPPFKGSLDYEAVSADLLKVTKTKKTELLFLALFLRVLKIGGRCACIVPDGVLFGSTGGHKSIRKEIVDNHKLEAIISMPSGVFKPYAGVSTAIMIFTKTGTGGTDKVWFYDMKADGYSLDDKRNEIKDSDIEDIIKRFDNLDGEVDRKRTEQSFFVDVEEIRENGYDLSINKYKEVVYEEVVYDAPSVIIGRVKVLEKEIVDGLEELERMLEV*
GCA_007114495.1	VIMI01000010.1	16	RM_type_I	VIMI01000010.1_39	Specificity_I_00033	Specificity_I	51120	52304	+	VIMI01000010.1_51119-52304(+)_1	MVDEAKILDVVSISRENVKKFDGERSYLSTGNLDFNKISNLEIVTYENKPSRANQTVNIGEVIFAKMKDTKKTLVINKTNKNIIVSTGFYVLKPSKEILPQYLYHYLNSSYFLNQKNRLSKGATQSALNNEGLANIKIRMYNLKVQEKVVRVLDKAQELIDKRKEQIEVLDELVKSRFIEMFGTPSKNEKNWEISEIGKYLDVLTDYHSNGSYETLRDNVTLLDTKGYALMVRTTDLENNNFEKGVKYIDEHAYNYLEKSKVFGGEVIINKIGSAGKVYLMPFLNKPVSLAMNQFMLRFNEDKVNHIFLYNLLLTSYMESKIKEKVRGAVTKTITKDAVRKINIIVPPIRLQNQFANFVKQVNSLKFEMETSLKELEDNFNSLMQKAFKGELFN*
GCA_007114495.1	VIMI01000010.1	16	RM_type_I	VIMI01000010.1_43	REase_I_00008	REase_I	53526	56861	+	VIMI01000010.1_53525-56861(+)_1	LGNFDFLQKKKNFNSFNTACLEAEKSILVSPSTCATITRRALELAVKWLYANDSDLVLPYQDNLSTLIHNNSFIELIDYDMLPLLKYIVKLGNLSVHTSANIERGEAILSLNNLHQFVSWIDYCYSDEYTAEDFNEDLLLHGEEKRTRPDELKNLYERLSSKDKKLEEVIKENEKLRKSLTEKRKVNTVNYDFKIDEVNEFETRKRYINIELKLAGWEFGKDIGEEIEVQGMPNESGVGYVDYVLYGENGKPLAVVEAKRTSKDPKIGQQQAKLYADCLEKRYSQRPVIFLTNGFDMYIWDDYSDRKVYGFYKKSELQLMIDRRKSKKSLSSVTINDEISNRYYQKEAIRAVCEALENKQRKTLLVCATGTGKTRIAISIVDVLSRHNWIKNILFLADRKALVKQAKKSFTKLLPNLALCNLLDSKDSPEDARMIFSTYPTMMNAIDDTKSKDGKRLFTPGHFDLIIIDESHRSIYKKYKSIFDYFDSYLMGLTATPKDEIDKNTYSVFDMENGVPTYAYEYNKAVEDGYLVDYTSIEFKTKIMEDGIKYDELSDEEKEEYENTFNDDESIGDEIGNNAVNEWLFNSDTIDLVLNKLMTEGLKIEGEEKIGKTIIFAKNTKHARAIVERFNKLYPKYGGNFVKAVDYSINYVDSIIDDFSDKNKLPQIAVSVDMLDTGIDIPEILNLVFFKKVRSKTKFWQMIGRGTRLCPDLLGVDMDKERFLIFDFCNNFEFFKFNPKGFEGNKAETLTEKLFNIKVSMVKELQDIKYIEGKYAELRKELLEELITSVKALNEDSYIVRMNLSYVHKYKNENVWSNIGAVAQNEIREYISPLITSYSDDELAKRFDVVMYNIQLAYLQNNNASKGIRHVMVTAEKLSKLGTIPQIQQQKYTIEKAMTEDFWEDSDIFEVEEVRISLRELIKYLEKSSQKIYYTSFEDMIVAEDRNDSVYNANNLKNYKKKVEYYLNSHKDELAIFKLRNNKKITKQDVETLEEILLKQLGNCDDYKKEFGDTPVSQLVRKLVGLDREAANEAFSEFLNNKSFNTKQIHFVKLIVDYVVKNGFIEDNKVLMEDPFRTVGSIIDLFENHIEERNKLIKTINKIKENASEIG*
GCA_007114495.1	VIMI01000011.1	17	cas_type_I-B1	VIMI01000011.1_17	pfam13280	WYL	16597	17484	+	VIMI01000011.1_16596-17484(+)_1	MKCKELSEELEVSERQIKSYKMYLEQAGIFINSTPGIYGGYEIDKCNSISLIKLLDSEVSILDMINSQLEYNNDIYKNEFNNIVEKIKAVLNTGEKSDTYMDYFTVQAQRNCDYKSEKNKCNEIIRAYTTKHKFWIEYYSLNSGNSERIVHPYGLFNYKSDTYMVAFCEKRFKFIDFKLCRIKDYKVLEEKYNVDKSFSWDEYSKNSIGIYKGEEINVVIKISHPFSIIIKEKVWVNNQQIIEYDDKSIMFKAKMRGYEEIKSWILSMGAYVEVVEPDRLRNDILSEIEKMKKIY*
GCA_007114495.1	VIMI01000011.1	17	cas_type_I-B1	VIMI01000011.1_18	Cas6b_WP_086036083.1	Cas6b	17562	18299	+	VIMI01000011.1_17561-18299(+)_1	MKMKIEFSTGCIPISYNSLFMSIIKEAIRKSNEDYYKNMYYYKEKNNKKTKNFTFSVYIKKYSIEGDNFIIEDKVILNISTPDLELGFHIYNGLMTSKKCLYKAYELTRIRIDLSREKKVTEERVLFNALSPICVKSKEGKFLEITDDRYIEELNYITNEVVKNYRGNGLKRKLEFENIGLKKIVVKESLREFKKITGKEYQYINGYKGKFILKGDIDDLNLIYNLGIGFRRAQGFGDVDILEWR*
GCA_007114495.1	VIMI01000011.1	17	cas_type_I-B1	VIMI01000011.1_19	Cas8b_Cas8b	Cas8b	18305	20182	+	VIMI01000011.1_18304-20182(+)_1	MKLRVYRGDWFFNMGIVGFLNIIKKADKQAEIFIMEDYIEFDSLFLENFHEYYFNYFMDEYDVSKRIKKNIDYSINFIKSKPDRIKDGIKKIKDSVKQQNDKIKKFDEEKFNLIKEKLDSMSKIKSYDEFDSLEALVDETIDIFKIKSINDRLTANLYKYVVQDNYFGQVSFFNVAKAKLDLDGLKQIMFNDYLRQIIYFGELADLLEENDYDKLKNYLNDRLNSIAKDINEKKVSKSSINTIEKIMKEINKNFIKKNKSIEDIKEYMDSLEVCEMCGLYKGILDEYSESNFAPLGVSTNNARNMFWNQAYVPSICDICKLILFCTPAGATYTRKNYLINEENEFYLFVNMDTSINELFERNNSLKAQKSEYSDSKDENPFNQLIKSIVEENTLKSEWQLRNILFVEFKASIDSKKCKINYFNIPTYLAKFFTDKYANKKIQSIYDYKLKSNVLDLLLKNRDLKHLTNNILRNKVKNDMESNNKSNISGIDCFRVVQLRALINSYKKGVYKMDSKNLEKNDEKLRIIYYLGCDIHDYFVNKNSKNKIDGVSYKLLNSVKVGNKSDFMDTIIRVFMSAEKQIPAFILDIEIEKDLDFESIGHAFISGLISGKYEGKDKLPNEKEEK*
GCA_007114495.1	VIMI01000011.1	17	cas_type_I-B1	VIMI01000011.1_20	cas_Cst2_DevR	Cas7b	20184	21098	+	VIMI01000011.1_20183-21098(+)_1	MKRGLTFTVIAQAQSLNYGEGIGNISELKKLSRDDGNIYTFASRQCLRYDIVRLAAELFNWNLQVVDKEKGTIQFKDNISIRESEEMDLFGYMKTNKKDEKDKKGGSLTREATVRLSNAISLEPYRSDMDFLNNKGLADRIGEHPNLANIEQHLSYYTYTVTIDLSKIGKDGDIELDNKEKCRRVVEFLEIIKVLNRNIRGRQENLSPLFVVGGVYEIANPFFLGRIKLKGDKNGFKINKQAIEEVIQGTFLGKDLKEFTYVGMVDGVFINKEEFKGLFEDNFLSVDKFFGQLVKEVKEYYGVN*
GCA_007114495.1	VIMI01000011.1	17	cas_type_I-B1	VIMI01000011.1_21	cas_Cas5t	Cas5b	21100	21801	+	VIMI01000011.1_21099-21801(+)_1	MKVLKLDLFQETACYKKPFAMKITETYPLPPYSTINGLIHKILNATEYIPFNISVQGTYESIFNNYQTTYFYKKDSITSMPMNSHMLLNVNLIIHIGGDFDLLEEIYDSLLNYDEHLSLGRKEDLVRINDIRFVEVNKFEVDEDIQLDDYENYKLSECNIRMPIYIPKTSLQDTDIDGISYRLNNYYDNNAVEDKKRVWNKVDSYYVEDGNTISIGDILLDNEGDLLYFNNIN*
GCA_007114495.1	VIMI01000011.1	17	cas_type_I-B1	VIMI01000011.1_22	Cas3b_WP_098917028.1	Cas3b	21812	24133	+	VIMI01000011.1_21811-24133(+)_1	MLYAKSNPVETLREHTDELLKQMNVLRESYGKNINSLDFLEEEIFWQLLDFVIEFHDIGKAFSPFQELIKSRMDTKINEPKIVTHLENNVGHNYLSPAFIDYSYIDRKKNKELRAVLNQVIVYHHERDIFIDKDFKNLIQKILDEDLINKVYELQREFKVRYPIKTEKLSKVYLQSVEKRIDKNHKYYNLYIMLKGILHRLDHSASAHEVVECNNVINIGEQTENYLMKEFGSLREAQSFAKSNRNKNIILIASTGMGKTETALIWIDKDKAFFTLPLRVSINALFDRAKNIIGVGEANDTFLGLLHSTAIDYLEESNQENSSEIVDLAKLLSCKLTFSTIDQIFKFPFLYRGYEKVYSTLAYSKVVIDEIQAYSPEIAAVLVKGIEMIHKIGGRFMIMTATMPTIYIDELKKRGVMNSNLADLTCNTEKIRHCVSIVENSIDENLGKIIQSGMNKKVLVIVNTVKSAVEKYELIEEIVKPKGIDVNLNLLHSMYIQEDRAKLEKYIKEFADSDSNGIWITTQLVEASLDIDFDELHTENSTLDSLFQRFGRCYRSREYEENSPNIFIYTEKATGIGSIYDKDIVEKGLELLKTFINGKECVKMKEKYKVEMVKILYSKESLEGTAFEKRFTSALNILDTITPYSLGSKDAQNILRNIEGYTVIPEDIYNKIEETLIKDYEELGQELINAYSNDDRQLINKIKSKRKKARREIIKKTVNLPIYKAKQNVIDIQVKGLEDLKILLYKYDIHENKHTKQIFGKGVLISNEIDQFI*
GCA_007114495.1	VIMI01000011.1	17	cas_type_I-B1	VIMI01000011.1_23	Cas4b_WP_019267510.1	Cas4b	24130	24699	+	VIMI01000011.1_24129-24699(+)_1	LIFILTMWLKFTKEGDFVPIDLEVLKVQGVKINYYYVCKRKLWLFSKGITMEQNSSRVLSGKIVHEDSYKRMKNKEMLIDDILKLDIIKDEYVKEVKISSKMKEADEMQLYYYLYYLKNSMGIEKKGTINYVKEKKQEELILTEEKEKIIENTLININEINMQLSPPKIEKKHYCTKCAYYEFCFVKEE*
GCA_007114495.1	VIMI01000011.1	17	cas_type_I-B1	VIMI01000011.1_24	Cas1b_WP_142933338.1	Cas1b	24702	25682	+	VIMI01000011.1_24701-25682(+)_1	MYKDYYIISNGNIKRKENTIYYYNLEGEKKILPVEQVDDIHIYGEVDLNTKLINYISKYGVMLHFYNYYGYYSGTYYPRKKNVSGFSLVCQSACYLDKNERLYLAKSFVESASYHILRNMRYYKVDESLIDTIKDELNDLNDVKEISELMGKEGRIRKTYYKSFNQILKDDFEFYKREKRPPKDPVNTLMSFGNSIMYTNVLSEIYKTQLDPTISFLHEPSTKRFSLSLDIAEIFKPIIVDTIIFSLINNKRINKNDFEYQDKICYLSEKGKKKFLQEFENKMQTTIKHRNLNRKVSYRMFIRLECYKLIKHFINDERYKVLKVWW*
GCA_007114495.1	VIMI01000011.1	17	cas_type_I-B1	VIMI01000011.1_25	Cas2b_WP_014295803.1	Cas2b	25685	25951	+	VIMI01000011.1_25684-25951(+)_1	MFVIVTYDIVEARSLNRIRRILRKYLTWTQNSVFEGNITDGKLHKCISEIENIIDNSEDSIYVYEIKNPNSIKKKCYGIDKYSDEMFI*
GCA_007114805.1	VIMX01000001.1	1	PD-T4-6	VIMX01000001.1_163	PD-T4-6_WP_036366335.1	PD-T4-6	184038	185012	-	VIMX01000001.1_184037-185012(-)_1	LNFIGNRYEVVNSDDVLEINKIYKARDVFYRKNVLIKVIKHNNYICEDFVSNLIDESTALDEINSPYILKIIDVGIHCTEETTLYYVVSEDFNGIGLDELILGNYLHLEAIVNIMIQVLKALEMIHRNHSYHGSLKSSSIIVDTEYNIKICDFGITKANNGVNTRSYGNRRYLCPHQLCINYTDKESDFFATGLILFESIFKKLPFGESNSEEKMLQSIDKGLDWNSIKAINGNTELINVIKRLLGRNNKYTRANDIIIDLSKVMYEKAYIEVEDEKEEEQKQDKVIQVKKEYKSKMRKKLHKKLVVAGLAIVMISMIIISSII*
GCA_007114805.1	VIMX01000001.1	2	cas_type_I-B1	VIMX01000001.1_479	Cas3b_WP_073127132.1	Cas3b	525090	527498	-	VIMX01000001.1_525089-527498(-)_1	MKNIMQKEILAKSYNLRTNQQEQTLVEHIKDLFEVLESILELNLYSDKDVEILKICCALHDLGKINSIMQQKMEINNKISYSCSEEERKKLESDKKSLKKIARHNIFSGAFLKDILEKMNLSEEDKLYIYKSIMLHHGNYEDYMRLSISKVQEEIYEYIEKGILEKEEFNLKDIESYINSILNVDFKFGEDVLDYDYIDKLSESMFIDSDYNNGQIDDSVLNYRKFKYILYKGMLNLIDHSASSRQKGIKFYNDFTDEEIDNMILNEIYKSQGNLEKNNIEFNTIQKRLRELSGRNVLTVAFTGSGKTAADYRKTFKRKFFLVPNKISAESFYRKNIFQNKNDLDTRSSNDYIGLLHGDINLYSENEDNGEHDFVLTLRDIDLSINFCKPCVIATVDQLLLSMFKFPGYEKIFAAVKNASITVDEVHLLEPKMFLILIYFMQFACKYLDVDFHLMTATLPKSYKEQMINKGIIFQEESNENVTDKGEIVFIESNKEEEICEGKDVKVSFIKEKEIKSIVEDALENKQKILIIKNTIDSVNRTYEFLKENLSDKYGGVDIDVLHSRFKFKDKKEKYSKILNGEGDIWISTQSVEISLDLDFNIIISDLATMDSLIQRMGRCNRNNKYEYGNFYILPSEDKIYDNKLKNTTKNILKDILKTNSIFTMGIRKTILDDYYDNSVVKKYFEENFISCDKEIKNIYGINKEIFDGLDLIFNFEPYKNIVDSKKEAAKIFRDVDVSYKIILEEDFYKEDRELQQDSIQVSGFIFNRLYYYGLISKVEGYMVLKSSSKFEYNSTVGLILK*
GCA_007114805.1	VIMX01000001.1	2	cas_type_I-B1	VIMX01000001.1_480	cas_Cas5t	Cas5b	527525	528322	-	VIMX01000001.1_527524-528322(-)_1	MKVLQCKLKQPTAHYRDPKVFQNEYISTLNLPSKTTIMGMITYLCDRRLNSDIDIGIIGTHHHRELEFSRGENIDFWNEYTNMRKGKDKEKFLLQGNYYDYYKEHKAQNSILNYEVLKEVELTIFISCKDDEELEFIRKKLESPCKYANLGRKEDFVIPSEKGCFVKEVELKEVIPMNTRDAIKENIKLKNTYVRVDLRDKENVETIINQGVLIALPYKYKDLEANRDDRVYEFCHYIYVDNDGIYPKNIKVNVCIDTKEVFTWL*
GCA_007114805.1	VIMX01000001.1	2	cas_type_I-B1	VIMX01000001.1_481	cd09687	Cas7b	528338	529354	-	VIMX01000001.1_528337-529354(-)_1	MNEKRVKGVTLTILTESPVPLSYDQGYGNYTPIKKEQYRDKVHAKTSIATITYDLRRILHQEYGWNLSNIVFGKKGNIYPSIKKNVGCVDENGLETDVFGYLIPLKEKGSISKASPLRIIPFRSLNSYRGSTQLITNRGFLSSEFGRKYYDEREENEVLRDENFPTTQALAIEETLSDYYVYTITLELDRIGVVEVEEDGKLLLPEERKFMSKELREKAVKDILDAITVFTRNIKHSSVLLKPLAVMGGAFDKVVPFFWDDVDYNADSGEINLEGVIETIESYSLKESNTILAINDRLKISNKKELNKFNLSKYPVKEIKNLADRLEIGEDNMWYLKE*
GCA_007114805.1	VIMX01000001.1	2	cas_type_I-B1	VIMX01000001.1_482	icity0056	Cas8b	529374	530849	-	VIMX01000001.1_529373-530849(-)_1	VREIKAKFYRSGDIVRDIGIVYFCELLMDLKNELEKNDYKLKFTCELNRNYLSLESAEYIDPKYISDYILENQLFKVFKNGKKETLEKIFSNIDNLTYVNFIEELDKSSATEKQKEGIKKDFKNRRFPYVRNSGKYGLNTSLENMEKNVKRIVDIVIKSNIEIDEIDKLDLKQYEEKDSVCNVCNINKTTKLDIDLRERKDSKYNFLFRGAEKSGFKRSGQVESNICFECEFFNLMCLLYINLKRPMVFAYTNDLRELAFLNHKIMLKRKMYSDKSFYKKLLHEKISSIRLYRIDIDTNKGIILKFDSIIEYKELLKKIELIDIIDNYNFSREPMNTRNLGKKMINNGNLSNLKELLLDNISVLRQLTGTSREMDFVSSSYNIGLYIKLCWIVDGREEYKMKNYIESNLIYSRVGKDLFNKMTDESRRKNFSMKVIQLLKSNDRTQLFQTIMHVLVSNGILIGEGFVEGLMQSSELELNTNVGLFIQEIMK*
GCA_007114805.1	VIMX01000001.1	2	cas_type_I-B1	VIMX01000001.1_483	Cas6b_WP_111916701.1	Cas6b	530854	531591	-	VIMX01000001.1_530853-531591(-)_1	MSRISIFMESCNGKFPNENSMLSVSFIKNILNAENKDFAKNIFNYGEERKNNKQIKDINTAIYIPNLIRSKNELLVDGDIIFNISFYNYSMFSKLYNGILKVKELEYKGYRFKIKNIKIHKEHEIKENGVIFKTMSPIIVKNKEGKYLDVEDSNYIECLNYIANLTLESIRGSGLRKPLEFIPLNFKKRVLKEKIRGFKEREFYYINAYAGTFFLKGNMEDLNALYKMGIGYRRTENAGMVDILK*
GCA_007114805.1	VIMX01000002.1	3	DMS_other	VIMX01000002.1_128	DrmB_00006	DrmB	143983	145896	-	VIMX01000002.1_143982-145896(-)_1	MSIKLDDKTHNLRINQATSVFGPGAMLDFIDQTLMTAHPNYWTNTIKIQDDRLQATLRVNELRTPPTIDDRSSVPFVRFPRWYFCPKCRKFMPIEDWEKLYKNAHKDKPMKIPICLTCSTKKSTKQLVPTGIITICEHGHIDDFPWVKWVHFRNKSGRKEICENPQILMKTGKSNLGLEGIELECSCGAKANMKGAFMRLKSSKSNDYGVPSEYKEMFKCSGNSPWYNKKVNKCTKYSFASQRGASNVYYPKIESSIIIPPYSDTLNSKVLSSKGYDTFKKFLDRAIKKNKLERFMDEDFEDFASDIAKETGFDTDKVSIVLKDLLPFEDSSPSTTTRNQYREEEYEALIGNIDAKSKKTNDFTIEEQNLSDYDIPNFSKIVLVKRLREVRALTGFSRVNPPDNNIFGEEDIDDSCNDTKVISLRSRDCKKSFYPASEVRGEGIFIEINNDMVKSWISSNPKIQDNASILNSRYNKDINVNDKAYRKITPKFLLLHTLAHLIIRELSFVCGYATSSLRERIYCNNSENEKVMSGILVYTASGDSEGTLGGLVRQGMHDSLPSILNSALNRALWCSNDPICIDSTGQGRNSLNLGACHSCTLLPETSCEEYNLLLDRSMLIGDMDNRDIGFFKNLILI*
GCA_007114805.1	VIMX01000002.1	3	DMS_other	VIMX01000002.1_129	DrmA_00009	DrmA	145898	149425	-	VIMX01000002.1_145897-149425(-)_1	MNCSELRDKTLDLVRKELLGPGSEDLCENIKYEIITDSPIERYSTGILYPLNNNIDVSNTSEYDGEDNVFTSDDTQNELDRAISMSNETLPSSMGMTFFLKKDAEVINFRVNYATYRNALYTDCHVKYTGDDFYSSNTINEYVELRGSFLYLKQKLTSEKVYNLLKKHDLLDNAEAKFVLYKLANQCPDDENKTGGYVRVPHENLIVSIDMDKNYIKKPISKDLDIVLSKRIYSNDFVSITCMLVNSQSGPKKYNNTIFQPELMVLAEDNNDLEFIDIFTAGSVNTFKKLDSEEISLDLLYRNKKTFATGHGVAIDQDIQNDALIKLCTEFIPHFEVPKLDFNVDELSDVSRELLSMKNLSDISDLSKDKKIYFLYKFVDAYDIWIDDLEEDSKDLSDVFKDVAYEHIKNCRDTKSRMLEGINLIKSNDEVYRAFSLMNRAILMQRCHSIHITDRLPGSNNLDYIDYSNDNSAWRPFQLAYILTCLSSIENPDSKHRDLVDLLWIPTGGGKTEAYLGLSAFTIFLRRIRNKENGNGTAIIMRYTLRLLAAQQFIRASILICACEIIRKENKSELGKKEISIGLWIGSDQTPNFNDEAEEMLNNLTGNNIKFRSSINSEYELDNLKSKYNKFQLLKCPWCGTKLVKEWDKTSKKAVGDWGYRIKSRPKKFYLCCPEEDCSFEDMLPIQVVDEEIYNNPPTLLFGTVDKFAMITWTTEVASLFALDDDNSNLSPELIIQDELHLISGPLGTMVGLYETALDAMCSYKGIKPKIIASTATIRKAQNQVKNLYNRNVAQFPPPGLTSSNSFFVKEMPLSKKRGRLYVGVIPSGKTQVTVEVRLMSALLQRLKMMENVELNLLDKYWTLVSYFNSIRELGKCSTLLNDDIKDNMERLCKRVSAHPYQSLRNLNEQRELTSRLTSTKINTTLDELSNTLTSNNLTVDTLLASNMISVGVDVDRLNLMVVVGQPKLTSEYIQASSRVGRSNEGLIFTLYNPTKTRDRSHYEQFFSYHQSFYKFVEPTSITPFSEPARERGMHAVLISMIRHILGLQANDLASRFSKNMDGVEDLKNFIIDRSIDIFRENNQNADDNIVNEFKSEISSELDIIMDLWHDKAQISDKDNLLHYYKRPSKFDNKIYNNLLIPYDKDVITNEKQTLNSMRNVDKQCTVEIIELEEN*
GCA_007114805.1	VIMX01000002.1	3	DMS_other	VIMX01000002.1_131	MTase_II_00011	MTase_II	152373	153998	+	VIMX01000002.1_152372-153998(+)_1	MYNVIDLFAGAGGLSLGFEMTKKFNMVAFVEKNDNAAKTYLENHPSVKRYCDIKRLDFQDILNSVDKIDVVIGGPPCQGFSNANRQKRKIINGNNELVKLYVDAIDKLKPNVFVMENVKTISSNKHSFYLTKKDKNHIINNLKLNIYNKDSVLYDRTEYINELFNIISIEDIESYIISNIDLKNLKIIIKKKKDICDYLNKISNYKKVKSTIEKLETRGKMPKWYLELINKVKNILENMLYNRNLSDEQIFYLNLFLDIQNLFLGIYELKSESVIFENTLDDNKIIAKMDTYIIIDYINASFEYLGYVLNGSALNSIDYGVPQNRERFVLIGAKKDFLKNKKIETPKPIVGENYVTVRDAIGDLAEYEASKGSMDYCFEKNSNNIEKDFYRKIILDSNKIYNHVCTDTRNIALKRFEYINQGNNFHSLPDELKGTYADPERTQNTIYKRLVYDKPSDTVVNVRKSMWIHPIKNRAVSAREAARLQSFPDSYKFLGTKDSVYQQIGNAVPPLLGRVVAEKILNLFNDEPNEYLRDVFEALDG*
GCA_007114805.1	VIMX01000002.1	3	DMS_other	VIMX01000002.1_135	COG2378	WYL	160257	161219	+	VIMX01000002.1_160256-161219(+)_1	MAKIDNIMSILWMLNSDKKITAKQIAEKLEINIRTVYRYIDVLSASGVPIISDTGHNGGYSLLNNFTKAPLFFDIEEQKSLLHAALFAKKEGYFLDEALDKSILKLKMYSNQKQEDILTNHLIALEVIKPIGKVSIESVLKKLENSILKELSVEINYHAGRKAKSKYRIINPYGIVHWNNNWYVVAFCNMRNEVRSFRVDRISEIIETSNTFNRPTEFSASEFFIKGIIPEIKDEQNIIQLVVEGSIDSLDSLSQHWFLGHYLKERTPNKIIFMLEEEVICKYIPNILLPYRKTIQVIEPLSLRKKIIEDLLELIDYYQI*
GCA_007114805.1	VIMX01000002.1	3	DMS_other	VIMX01000002.1_139	Control_protein_00002	Control_protein	163657	163869	+	VIMX01000002.1_163656-163869(+)_1	VAILMKTKIKEYREKLLMTQNELAKLVGVRRETIVHLENGKYNPSLKLAMDIAKVFDTTVENLFEFIEEE*
GCA_007114805.1	VIMX01000002.1	4	PDC-M13	VIMX01000002.1_117	PDC-M13A_WP_033143007.1	PDC-M13A	137297	137512	+	VIMX01000002.1_137296-137512(+)_1	MDERKLEFSIFCIEALAEKLNIDSEGVYKLLKHDTDILDNYIIPCYEALHSQSKGYIVEDLMQVLKEKGVI*
GCA_007114805.1	VIMX01000002.1	4	PDC-M13	VIMX01000002.1_118	PDC-M13B_WP_002691346.1	PDC-M13B	137512	137991	+	VIMX01000002.1_137511-137991(+)_1	MIVYHGSYCVVKTPSITFSRDSLDFGKGFYVTSIKTQAINWTERFKKRGKKAYLNSYSLDIDKLKENCKVKIFDSYNLEWLDFIIECRNMSDIYMKYDIIIGGIADDKIYNTIELYQDNLIEKDEALKRLKYYKPNEQICITNQNVIDKYLKFRYEEEV*
GCA_007114805.1	VIMX01000002.1	4	PDC-M13	VIMX01000002.1_119	PDC-M13C_WP_197739449.1	PDC-M13C	137997	138227	+	VIMX01000002.1_137996-138227(+)_1	MEANKTLLQILYKKIILEFSKQTGKSLEESMDYLYTSETYKLISEGVSDMHCKGHIYLAQELMLENGLMYHKGYPR*
GCA_007114805.1	VIMX01000002.1	5	SoFic	VIMX01000002.1_121	SoFic__SoFic	SoFic	139499	140251	-	VIMX01000002.1_139498-140251(-)_1	MNKSYIPKYTHKFPTNIPHGDKKYTLTYIRRMISEFVYDMGNLENNPFTFPEVQTLLDGITVGGHKLSDQNQILNIKSSWDYVIKLSNKENLSLNKDTICSIHKIVAKDEALIVGDFRNGNIGIAGTTQYECIEATLLNDLFVNDINIINKITNPLEKAIIINLWLSYCQFFYDGNKRTARLTSNLILINNDIGVLSIPAKHKQEYNTLMLNFYETLEADEVIKFLLEKCITFFDGYNYKSYKELFKNGN*
GCA_007114805.1	VIMX01000002.1	6	cas_type_I-B1	VIMX01000002.1_294	pfam13280	WYL	357352	358239	+	VIMX01000002.1_357351-358239(+)_1	MKCKELSEELEVSERQIKSYKMYLEQAGIFINSTPGIYGGYEIDKCNSISLIKLLDSEVSILDMINSQLEYNNDIYKNEFNNIVEKIKAVLNTGEKSDTYMDYFTVQAQRNCDYESEKNKCNEIIRAYTTKHKFWIEYYSLNSGNSERIVHPYGLFNYKSDTYMVAFCEKRFKFIDFKLCRIKDYKVLEEKYNVDKSFSWDEYSKNSIGIYKGEEINVVIKISHPFSTIIKEKVWVNNQQIIEYDDKSIMFKAKMRGYEEIKSWILSMGAYVEVVEPDRLRNDILSEIEKMKKIY*
GCA_007114805.1	VIMX01000002.1	6	cas_type_I-B1	VIMX01000002.1_295	Cas6b_WP_086036083.1	Cas6b	358317	359054	+	VIMX01000002.1_358316-359054(+)_1	MKMKIEFSTGCIPISYNSLFMSIIKEAIRKSNEDYYKNMYYYKEKNNKKTKNFTFSVYIKKYSIEGDNFIIEDKVILNISTPDLELGFHIYNGLMTSKKCLYKDYELTRIRIDLSREKKVTEERVLFNALSPICVKSKEGKFLEITDDRYIEELNYITNEVVKNYRGNGLKRKLEFENIGLKKVVVKESLREFKKITGKEYQYINGYKGKFILKGDIDDLNLIYNLGIGFRRAQGFGDVDILEWR*
GCA_007114805.1	VIMX01000002.1	6	cas_type_I-B1	VIMX01000002.1_296	Cas8b_Cas8b	Cas8b	359060	360910	+	VIMX01000002.1_359059-360910(+)_1	MKLRVYRGDWFFNMGIVGFLNIIKKADKQAEIFIMEDYIEFDSLFLENFHEYYFNYFMDEYDVSKRIKKNIDYSINFIKSKPDRIKDGIKKIKDSVKQQNDKIKKFDEEKFNMIKEKLDSMSKIKSYDEFDSLESLVDETIDIFKIKSINDRLTANLYKYVVQDNYFGQVSFLNVLKAKLDLDGLKQVMFNDYLRQIIYFGELEDLLEENDYDKLKNYLNDRLNSIAKDINEKKVSKSSINTIEKIMKEINKNFIKKNKSIEDIKEYMDSLEVCEMCGLYKGILDEYSESNFAPLGVSTNNARNMFWNQEYVSSICDVCKLILFCTPAGATYTRKNYLINEENEFYLFVNMDTSINGLFERNNSLKAQKSESSDSKDENPFNQLIKSIVEENTLKSEWQLRNILFVEFKASIDSKKCKINYFNIPTYLAKFFVKENKKIQSIYDYKLKSNVLDLILKSKDLKHLINNTLRNIVKSNLESNNKSNISGLSCFNVVQLRTILNNYKRGVYKMDYKKLRKIYESGCEIHDYYIDKNAKNKIEGITYKILNLIKVGNKNDFMQTILRIFSPSEKIPPEEILQIFIEEDLDFESVGYAFVTGLISGKYEGKDKLPNEKEEK*
GCA_007114805.1	VIMX01000002.1	6	cas_type_I-B1	VIMX01000002.1_297	cas_Cst2_DevR	Cas7b	360912	361826	+	VIMX01000002.1_360911-361826(+)_1	MKRGLTFTVIAQAQSLNYGEVIGNISELKKLSRADGNMYTFASRQCLRYDIVRLAAELFNWNLQVVDKEKGTIQFKDNISIRESEEMDLFGYMKTNKKDEKDKKGGSLTREATVRLSNAISLEPYRSDMDFLNNKGFADRIGEHPNLANIEQHLSYYTYTVTIDLSKIGKDGDIELDNKEKCRRVVEFLEIIKVLNRNIRGRQENLSPLFVVGGVYEIANPFFLGRIKLKGDKNGFKINKQAIEEVIQGTFLGKDLKEFTYVGMVDGVFINKEEFKGLFEDNFLSVDKFFGQLVKEVKEYYGVN*
GCA_007114805.1	VIMX01000002.1	6	cas_type_I-B1	VIMX01000002.1_298	cas_Cas5t	Cas5b	361828	362529	+	VIMX01000002.1_361827-362529(+)_1	MKVLKLDLFQETACYKKPFAMKITETYPLPPYSTINGLIHKILNATEYIPFNISVQGTYESIFNNYQTTYFYKKDSITSMPMNSHMLLNVNLIIHIGGDFDLLEEIYDSLLNYDEHLSLGRKEDLVRINDIRFVEVNKFEVDEDIQLDDYENYKLSECNIRMPIYIPKTSLQDTDIDGISYRLNNYYDNNAVEDKKRVWNKVDSYYVEDGNTISIGDILLDNEGDLLYFNNIN*
GCA_007114805.1	VIMX01000002.1	6	cas_type_I-B1	VIMX01000002.1_299	Cas3b_WP_098917028.1	Cas3b	362540	364861	+	VIMX01000002.1_362539-364861(+)_1	MLYAKSNPVETLREHTDELLKQMNVLRESYGKNINSLDFLEEEIFWQLLDFVIEFHDIGKAFSPFQELIKSRMDTKINEPKIVTHLENNVGHNYLSPAFIDYSYIDRKKNKELRAVLNQVIVYHHERDIFIDKDFKNLIQKILDEDLINKVYELQHEFKVRYPIKTEKLSKVYLQSVEKRIDKNHKYYNLYIMLKGILHRLDHSASAHEIVECNSNMNIGEYTEKHLVKEFGSLREVQSFAKSNRNKNIILIASTGMGKTETALIWIDKDKAFFTLPLRVSINALFDRAKNIIGVGEANDTFLGLLHSTAIDYLEESNQENSNEIVDLAKLLSCKLTFSTIDQIFKFPFLYRGYEKVYSTLAYSKVVIDEIQAYSPEIAAVLVKGIEMIHKIGGRFMIMTATMPTIYIDELKKRGVMNSNLADLTCNTEKIRHCVSIVENSIDENLGKIIQSGMNKKVLVIVNTVKSAVEKYELIEEIVKPKGIDVNLNLLHSMYIQEDRAKLEKYIKEFADSDSNGIWITTQLVEASLDIDFDELHTENSTLDSLFQRFGRCYRSREYEENSPNIFIYTEKATGIGSIYDKDIVEKGLELLKTFINGKECVKMKEKYKVEMVKILYSKESLEGTAFEKRFTSALNILDTITPYSLGSKDAQNILRNIEGYTVIPEDIYNKIEETLIKDYEELGQELINAYSNDDRQLINKIKSKRKKARREIVKKTVNLPIYKAKQNVIDIQVKGLEDLKILLYKYDIYENKHTKQIFGKGVLISNEIDQFI*
GCA_007114805.1	VIMX01000002.1	6	cas_type_I-B1	VIMX01000002.1_300	Cas4b_WP_019267510.1	Cas4b	364858	365427	+	VIMX01000002.1_364857-365427(+)_1	LIFILTMWLKFTKEGDFVPIDLEVLKVQGVKINYYYVCKRKLWLFSKGITMEQNSSRVLSGKIVHEDSYKRMKNKEILIDDILKLDIIKDEYVKEVKISSKMKEADEMQLYYYLYYLKNSMGIEKKGTINYVKEKKQEELILTEEKERIIENTLININEINTQLSPPKIEKKHYCTKCAYYEFCFVKEE*
GCA_007114805.1	VIMX01000002.1	6	cas_type_I-B1	VIMX01000002.1_301	Cas1b_WP_142933338.1	Cas1b	365430	366410	+	VIMX01000002.1_365429-366410(+)_1	MYKDYYIISNGDIKRKENTIYYYNLEGEKKILPVEQVDDIHIYGEVDLNTKLINYISKYGVMLHFYNYYGYYSGTYYPRKKNVSGFSLVCQSACYLDKNERLYLAKSFVESASYHILRNMRYYKVDESLIDTIKDELNDLNDVKEISELMGKEGRIRKTYYKSFNQILKDDFEFYKREKRPPKDPVNALMSFGNSIMYTNVLSEIYKTQLDPTISFLHEPSTKRFSLSLDIAEIFKPIIVDTIIFSLINNKRINKNDFEYQDKICYLSEKGKKKFLQEFENKMQTTIKHRNLNRKVSYRMFIRLECYKLIKHFINDERYKVLKVWW*
GCA_007114805.1	VIMX01000002.1	6	cas_type_I-B1	VIMX01000002.1_302	Cas2b_WP_014295803.1	Cas2b	366413	366679	+	VIMX01000002.1_366412-366679(+)_1	MFVIVTYDIVEARSLNRIRKILRKYLTWTQNSVFEGNITDGKLHKCISEIENIIDNSEDSIYVYEIKNPNSIKKKCYGIDKYSDEMFI*
GCA_007114805.1	VIMX01000003.1	7	DMS_other	VIMX01000003.1_348	mads_8	mad8	390293	392722	+	VIMX01000003.1_390292-392722(+)_1	LSKGQTKKTREAAGNRRKLTRAEKKQIAAVIRQTKGDGKAHTAQQTIPYLAMYPDGICKVAQRRYSKSIAFEDINYQLAQADDKTAIFENWCDFLNYFDASVNVQLSFINQGSQQEQAARAIHIPPQNDAFNSIRTEYSDMLKTQLAKGNNGLVKHKYITFSIEADNPAAARARLSRIETDVLNNFKVLGVSAHPLSGYERLKVLHGVFHPAGEPFSFSYDWLTPAGLTTKDFIAPSSFRFGEGRYFAMGKKTGAVSFLEILAPELNDRILADMLDLETGVIVNLHIKSIDQSEAIKTIKRKITDLDKMKIEEQKKAVRSGYDIDIIPSDLATFGNEAKNLLQDLQSRNERMFLLTFLVVNMADTKRKLENDIFAAAGIAQKYNCALTRLDYQQEAGLMSSIPLGENLIPIQRGLTTSSTAIFIPFITQELFQTGAALYYGLNALSNNMILCDRKQLKNPNGLILGTPGSGKSFAAKREMTNAFLITDDDIFICDPEAEYFALVQRLGGQVIRLSPTGKGMDGKPQYVNPMDMNLNYSEDDSPLALKSDFILSLCELVIGGKEGLQPVDKTVIDRAVRNVYRDYLADPDPAKMPILGDLYDELLKQPEPEAARIAAALELYVSGSLNVFNHRTNVELNNRLVCFDIKQLGKQLKKLGMLIVQDQIWNRVTINRAEKKSTRYYMDEFHLLLKEEQTAAYSVEIWKRFRKWGGIPTAITQNIKDLLASREVENIFENSDFVLMLNQAQGDRAILAKQLNISPQQMKYVTHTEAGEGLIFYGNVVLPFVDHFPKDTELYRIMTTKPEEVSSL*
GCA_007114805.1	VIMX01000003.1	7	DMS_other	VIMX01000003.1_349	MTase_II_00173	MTase_II	392719	393678	+	VIMX01000003.1_392718-393678(+)_1	MKTDVIINRDALCALKELSSESVHCCVTSPPYYALRDYGLDAQIGQEDTPEQYIDRLTAVFGELYRVLRKDGTLWLNIADTYCGTGNKGGYADPKNPKGRTGQRIARNSRVTGCKQKDLIGIPWLLAFSLREQGWYLRSDIIWQKQNPMPESCKDRPTRCYEHIFLLSKEKNYYYDAAAIAEPLAPTTTERYRRSRNTNSKYTQEIPGQGKVQGLNRPRDGGYYDDALMPTTRNKRDVWLINTVPYKGAHFAAFPPKLAETCILAGCPKGGIVLDPFFGSGTTGLAAKSLDRHYIGIELNAEYCALARARIGGAGLSSS*
GCA_007114805.1	VIMX01000005.1	8	RM_type_II	VIMX01000005.1_86	MTase_II_00164	MTase_II	88382	89365	-	VIMX01000005.1_88381-89365(-)_1	MKLVSLFSGAGGLDLGFEKAGFEIIMANEIDKTIWDTYEKNHTAKLLKGDISKIASREFPECDGIIGGPPCQSWSEAGSLRGINDPRGQLFYEYIRILKDKQPKFFLAENVKGMMAKRHNEAVTNIIQQFEEAGYNVFIKLLNAVDYGVAQDRKRVFYIGFRKDLNINFEFPPAFNEKKCFKDIIFDLKDNALPALEKNKTNGMSCKVLNHEYFTGAYSTIFMSRNRVRSWEEPAFTVQASGRQCQLHPQAPKMIKFGKNDCRFVEGQENLYRRLSVREAARVQGFPDDFEFVYTSLNDGYKMIGNAVPVNLAYILAKQIKKYLENN*
GCA_007114805.1	VIMX01000005.1	8	RM_type_II	VIMX01000005.1_87	REase_II_00120	REase_II	89388	90233	-	VIMX01000005.1_89387-90233(-)_1	MSNIINAIYNLINNPVIELREFYKSKNRANNMGDALEEYVKDLFANTINEQNEQSRLKKISDTFSYLGNQNNPPDSILHLGDAIEVKKIEGKNASLALNSSYPKHKLYANSKLITEACRKCETWSEKDIIYAVGVVNGSMLNSLCMVYGIDYAADNSTYEKIKEIIVSGVNNIPDVEFAPTNEIAKVKKVDPLGITDLRVRGMWSIENPFKVFNYIYRRDFDKKFNFMCVIRETKYSSFENKSLIENCVGSIQGFNIVDVKIKNPNNPALLENAKLITFQI*
GCA_007114805.1	VIMX01000005.1	9	zorya_other	VIMX01000005.1_57	ZorB1_00002	ZorB	60019	60651	-	VIMX01000005.1_60018-60651(-)_1	MNNKYRRTVNREFEKSSFWPTFTDLLSTVLMVVILILFSSESISGSVEQDLAKNVNASVEETFKKSGIPVKVDKSNGQVTFGEKTMFDVDSDVLKPEAKEMLKMFVPKYIETIYKDYGDYISKIVIEGHTDDVGSYIYNLDLSQRRAYSVAKFIVGDEIGDYKYKDKVTKHIIAIGRSKAELIKNGDNSVNRDASRRVELKYEININQNK*
GCA_007114805.1	VIMX01000005.1	9	zorya_other	VIMX01000005.1_58	ZorA2_00003	ZorA	60644	62002	-	VIMX01000005.1_60643-62002(-)_1	LSNIITNLIESIFTNPITILFLLAITVYSVFKIIENNRVYSFVSSKLDEINRDYKTSEFYKKVRDDYYTYSKENPYADVNITSFIEEVVSDLKHNNLPLLEKIRSIKNSSSISILLGVLGTFVGLSTMLLCVDTKDIINSLPSTISSMQTAFTTSIFGVVFSLIIGYFTKIKDCEHVLIQIMLKSENLLTSEITHFKSERMDLKVEEVKNTIKQISKSIEAIEKFDKISKDLNDFNDEFISGIEALKSLLEGSQSSIKTFDQSVRKLDKQFNILNIKFVKLFDKYDNQDNINKEILFDIKESSKNIYNATESQFKIRDYIKNINAGFALYERSAQDLLTKLMTHENKISQNQKILLDEKFTLDDSIKNLSSIIENFSNDLQVKLDMMFENSLDIQDKLDVMFNNSFMNDEVPLDSEELFKDDVNNVFNPFSEEIYEIEDKEIKVIGEDELNE*
GCA_007114805.1	VIMX01000008.1	10	PD-T4-6	VIMX01000008.1_26	PD-T4-6_WP_203635815.1	PD-T4-6	26670	28685	-	VIMX01000008.1_26669-28685(-)_1	VGDTILGNRYEIIRKIGDGGMAFVYEAKDRLLNRTVALKVLRPEFVDDDEFLTKFKREAEAVASLSHPNIVNVYDVGEDGKVHYIVMEFVDGKNLKEIIQDEGILDEYTALDITKQIAMALSAAHKKGIIHRDIKPHNILISNEGRVVKVADFGIAKAVSNSTMTNIGSIIGSVHYFSPEQAKGKFVTNNADLYSLGIVLYEMLIGKVPFRGDSPISIALQHINDDIDFTSEEKVRIPQSVRTTIKKLTEKSSADRYQTAEELIEDIEYIEKNIDLDFIKEYDDFATKKIDEKEINKVVNPTLAKPAPEKVVKPVEVADLDDEEDYYDDFYEEDDDEDEEEEEIMRAKKNQRPKSTPSKRTKKKKKKQESPKSRRRLKVIAAVLILILCAQVFLAYKFLFAGGFGNKSLTVPNLVNMTLEEAQSAVEKEGLYLSVKSEEYNSEVDENCIISQTPEGGSTNVKKGDTINVVVSKGSSQASVPNVVGLTLSNAKQLIEENNLKVGTVKYEYSSIYKEGTVLSQSPGAGSSRAQEGDEVNLYVSKGSEKSNTQTPTVPDKKPTTPENNTPTEPGSNSGNSGGNSGGSNSGNSGGNSGNNGSNSGGSNSGNSGGNSGGSNSGDNGGSSGGSNSGDNGGSSGGSNSGDNGDSSGGSNSGDNGGTSSGTGANIGKTE*
GCA_007114805.1	VIMX01000009.1	11	SoFic	VIMX01000009.1_45	SoFic__SoFic	SoFic	52870	53910	+	VIMX01000009.1_52869-53910(+)_1	MEFTKKSKLKNMYVNMNVARMLSKINEYKGRQLLYKKQPKEILENLEKKSLVDCSESTYIGNQRDSSNFNLEKLISNEVTPRSREELSIVEYRDVVKTINSAYESIPISSQTILELHGYLYKFSSTRGGSYKSDNDFIEHNLKPSEFISIDSSVNKVEKAVEEICEAYNTLIEEDEIDILILISAFVLDFILIHPFKEGNIKMARVLILLLLNKNGYEVGRYISLGKIFDDSSYEYYSNLNYLKASIGSEKADMNAWIEYFLETILTAYEKLDDSLNISDKKRQTKTSRIEKIINSTLGYFTKEDIRDLCPDIPEPTINRVFNNLRKQDKIEVVARGRSAKWKKKY*
GCA_007114805.1	VIMX01000012.1	12	DMS_other	VIMX01000012.1_40	MTase_II_00173	MTase_II	38644	39603	-	VIMX01000012.1_38643-39603(-)_1	MKTDVIINRDALAALKELPSESVHCCVTSPPYYALRDYGLDAQIGQEDTPKQYIDRLTAVFGELYRVLRKDGTLWLNIADTYCSTGNKGGYADPKNPKGRTGQRVARNSRVTGCKQKDLIGIPWLLAFSLREQGWYLRSDIIWQKQNPMPESCKDRPTRCYEHIFLLSKEKKYYYDAAAIAEPIAPTTAERYRRARSTNSKYTQEISGQGKVQGLNRPRDGGYYDDALMPTTRNKRDVWLINTVPYKGAHFAAFPPKLAETCILAGCPKGGIVIDPFFGSGTTGFAAKSLDRHYIGIELNAEYCALARARIGGAGLSSN*
GCA_007114805.1	VIMX01000012.1	12	DMS_other	VIMX01000012.1_41	mads_8	mad8	39600	42029	-	VIMX01000012.1_39599-42029(-)_1	LSKGQTKKTREAAGNRRKLTRAEKKQIAEAIRKAKGDGKARTAQQTIPYLAMYPDGICKVTEKRYSKCVMFEDINYQLAQADDKTAIFENWCDFLNYFDASVSVQLSFINQGTQREQAEKAISIPAQEDAFNSIRTEYSDMLKNQLSKGNNGLVKHKYITFTVEADNKAAAKSRLSRIETDVLNNFKVLGVTARPLSGYERLKVLHGVFHPEGEPFSFSFDWLTPSGLTTKDFIAPSSFHFGEGRYFRMGKKIGAASFLEILAPELNDRMLADILDLETGVIVNLHIRSIDQSEAIKTIKRKITDLDKMKIEEQKKAVRSGYDMDIIPSDLATFGSEAKNLLQDLQSRNERMFLLTFLVVNMADTKRKLENDIFAAAGIAQKYNCRLTRLDYQQEAGLLSSVPIGENLIPIQRGLTTSSTAIFIPFITQELFQTGQALYYGLNALSNNMILCDRKQLKNPNGLILGTPGSGKSFAAKREMTNAFLITDDDIIICDPEAEYFSLVQRLNGQVIRLSPTGRGIDGKPQYVNPMDINLNYSEDDNPLALKSDFILSLCELVIGGKEGLQPVDKTVIDRAVRNVYRPFLADPDPAKMPILGDLYDELLRQPEPEAARIAAALELYVSGSLNVFNHRTNVELNNRLVCFDIKQLGKQLKKLGMLIVQDQTWNRVTINRAEKKSTRYYMDEFHLLLKEEQTAAYSVEIWKRFRKWGGIPTAITQNVKDLLASREVENIFENSDFVLMLNQAQGDRTILAKQLNISPQQMKYVIHTEAGEGLIFYGNVVLPFVDRFPKDTELYRVMTTKPEEVSSL*
GCA_007114805.1	VIMX01000012.1	13	SoFic	VIMX01000012.1_143	SoFic__SoFic	SoFic	160979	162115	+	VIMX01000012.1_160978-162115(+)_1	VIKLTIEEYKNKYFTGNKIVLSLNSFDNKELYYHETENILNLINEIDKLTSSKIFKTIEDKNDLALESYYSSVIEGAFSTRKIAKSIIRGKMKPSNKSEYMIYNNHRALEYGLDNLDKLYSHKFIYDLHHILGENCLDSEEYEYRTEKVYVCDSKGEIIHTGLEPLKIYDFMSKLIDFMENSKVSNLIKSAIIHFYFVYVHPFSDGNGRTSRALSYLYLIDKGYDTFKEFSISYMISKNRTKYYKAILDVDNKENNLTVFIEFMLKSIIQSINEMRNMHDRKSLESILKEELFENDITLSATEEHILKYICNKDNYSMTLENYIKKNKSRYLKAGIKEIELVDQLMEVFSNLEEIEILSKEKNIYKVNDKYLKMLDID*
GCA_007114805.1	VIMX01000013.1	14	Aditi	VIMX01000013.1_47	Aditi__DitA	DitA	45210	46682	+	VIMX01000013.1_45209-46682(+)_1	VSHSKLSDHKLKKGKFIAPFNEFMTPLNSNESWCLGRLPEYIWIGLLINKYGRKKGMEIIYKIIVKLHSIESDIVTPRLSEILSMEDVNQDEFFSYILTIVEKEALSPLTLIFTYSNYPIFVKYFAEPSIKIEDRVTYLDETLRKAMHHQSEFATDIRFIVLYYFCMSGKLVLQKEQINNLLEYPNLEHTDEKMRMLRPFIRAAELMVLNMEKKSDWYLDIFWGRISVMTECKLYATKFEDETANTDLYMEQLHEVFVYLSDLLCKVNPLDEKMLVLLGIAIYSYKRLREVVEHKLFNSISGRGSVRVLIENYIMMKYLVKIEAQHENIWSEYQFYGIGQYKLIVARYREQEQDLKNSHVDYKYIEALVNEFVIEETIDMDTKYFDKQNIRSKAEIVGEKELYGLYYDYDSAYEHGLWGSIRESSMLKCDNPAHHYHCIPDVDNNQNLKSVWHDCVNIMEKTLLFLDSVYGIPQHLLLEVIKNGKEFFTK*
GCA_007114805.1	VIMX01000013.1	14	Aditi	VIMX01000013.1_48	Aditi__DitB	DitB	46657	47721	+	VIMX01000013.1_46656-47721(+)_1	MEKNFLLNKINSIQKEYLELLVKLKDNIDTIDYIYIIDEINIFWYSYRDVIKLYLGNITQKDNAYIFTGATYLDVDDLEHYPFVMMGDIHIVDDSLCKYSKTVLVLSNQEFAKVLKDQIISCIDDNIKILSNYSFAMLILPMNLLYGNDMKIIHEYSNNIFLNFFSRKDLNLDTYFEEFNSIEDIALALNPGIESYIVFDEGEDLTKNLEERFKSFIDKGKVPLPAHKSDAFKFWLIIYGFITQALDIILSCKGFNLTPYLRYRVTLQYVLLLGDNVFDIEDLSNMLLKCKVAHVLYAIFDKSEIKNISFVQFYKKLSEYKFSYKVEDDIKENININQIAEILNKNITLFLNYI*
GCA_007114805.1	VIMX01000024.1	15	RosmerTA	VIMX01000024.1_1	RosmerTA__RmrA_2600853143	RmrA	1	462	-	VIMX01000024.1_0-462(-)_1	MEINFNGERLKKARIYRGMTVAELAERIDCQRQTVSMYENNKSKPNDNNVVKRIAKELGFPVKFFLETGNNIAIGSTYFRALLTTNKKYRAEQIQKMEFLAEIYFFLQDYIEFPTLNLPDCSGKTPEEAALLLRETWGLGLKPIDNIIYEVEQH
GCA_007114805.1	VIMX01000024.1	15	RosmerTA	VIMX01000024.1_2	RosmerTA__RmrT_2600853143	RmrT	496	1251	-	VIMX01000024.1_495-1251(-)_1	VSNKIKLEVPNEIGYIIVQCFNKAKEEIREYIGKQNLITKNGVPFQFWDLLNDAIDTAFNSSNFKAYKSKRGRWRMIFIYDKNSKYLYVLMREQRYKELHNNVNKREKMHYVDILTKVFNGDLKAPIEQLSFFSLEFDNEDKIEIYLQKLIDSINKDGAIIEHHVLLLFNQTAEYELTSIRAVMVDTNLNIVSEQNLSSYISIEESTVVEKVDKTNPVANNPTLGLKLTAKADARKKTHPLKKAKKEEDAK*
GCA_007114885.1	VINB01000001.1	1	AbiD	VINB01000001.1_9	AbiD	AbiD	9537	10400	-	VINB01000001.1_9536-10400(-)_1	MVEVKEEKTFDEQIDILKSRGLIINDKEDAKFVLSNVNYYRFTAYLLSFKNDDGSYKEETTFEEVYDIYRFNKEFRILLTDLLGSIEIAFRTYIAYTLAIKHGACGYLERESFKDEKFYINFLTALEREKNNNSDKLFIIHHKEKYEGKLPIWVATEIMTFGMLSKLYSNMLPEDTRYIKNNLCRVNTLLVKSWLQSLTQVRNQCAHYGRIYNNNFRIITIKNEYKKYNLDNKKIFSYILAMKHLTMDKLIWNSFFIKLQKLINDYNNSIDLKLIGFPNNWIEILAK*
GCA_007114885.1	VINB01000001.1	2	PDC-M03	VINB01000001.1_67	PDC-M03A_WP_143482249.1	PDC-M03A	56207	57076	+	VINB01000001.1_56206-57076(+)_1	VIKNFDEWKEYDGFSYGSGRSEKIWLINEKTKDIGLFKFPKTKETGEYWAEKLACEIASLLKIPCANVEIGTYNKRIGSMSYLINKNDEKLIEGVWLINKYYPCYNTDKLYDYKNNEYYSLKMIFKSIEEYNIKNDFLKMLIFDYLIGNRDRHQNNWALLESQNKITLSPLYDNGSSLCCYVNIENIDSFFTDHQRFEALINTRSRSRIRIDGKNKKEPTHLEVLKYLNSNYYEQTIDFVEKIINLMNEVNINTLIDNYSENIISPKLKKLLKIYLKEKVLRIKNIYNL*
GCA_007114885.1	VINB01000001.1	2	PDC-M03	VINB01000001.1_68	PDC-M03B_WP_127064912.1	PDC-M03B	57089	57796	+	VINB01000001.1_57088-57796(+)_1	MSIKNGKDFLYVIWKDPKSRRQFIIGKLAKNGLYEFSYEYEIDEAIKAGFNALISFDDISKTYYSEDLFSPFASRLPDKKRKDINKILDKYDMSEYDTYELLKRSGARLPIDTLEFVDPIPLDIDKNIIRYFYIAGVRHYAGCEGHECDNSIELESNEALVLELEPENKFDPHAIKVFDKKENHIGYIPRYYSGELTSIINRGLKYNCIIKFVNKENNCDECIKVKLEILFDEYN*
GCA_007114885.1	VINB01000001.1	3	SoFic	VINB01000001.1_94	SoFic__SoFic	SoFic	81561	82601	-	VINB01000001.1_81560-82601(-)_1	MEFTKKSKLKNMYVNMNVARMLSKINEYKGRQLLYKKQPKEILENLEKKSLVDCSESTYIGNQRDSSNFNLEKLISNEVTPRSREELSIVEYRDVVKTINSAYESIPISSQTILELHGYLYKFSSTRGGSYKSDNDFIEHNLKPSEFISIDSSVNKVEKAVEEICEAYNTLIEEDEIDILILISAFVLDFILIHPFKEGNIKMARVLILLLLNKNGYEVGRYISLGKIFDDSSYEYYSNLNYLKASIGSEKADMNAWIEYFLETILTAYEKLDDSLNISDKKRQTKTSRIEKIINSTLGYFTKEDIRDLCPDIPEPTINRVFNNLRKQDKIEVVARGRSAKWKKKY*
GCA_007114885.1	VINB01000002.1	4	PD-T4-6	VINB01000002.1_353	PD-T4-6_WP_036366335.1	PD-T4-6	377002	377976	-	VINB01000002.1_377001-377976(-)_1	LNFIGNRYEVVNSDDVLEINKIYKARDVFYRRNVLIKVIKHNNYICEDFVSNLIDESTALDEINSPYILKIIDVGIHCTEETTLYYVVSEDFNGIGLDELILGNYLHLEAIVNIMIQVLKALEMIHRNHSYHGSLKSSSIIVDTEYNIKICDFGITKANNGVNTRSYGNRRYLCPHQLCINYTDKESDFFATGLILFESIFKKLPFGESNSEEKMLQSIDKGLDWNSIKAINGNTELINVIKRLLGRNNKYTRANDIIIDLSKVMYEKAYIEVEDEKEEEQKQDKVIQVKKEYKSKMRKKLHKKLVVAGLAIVMISMIIISSII*
GCA_007114885.1	VINB01000002.1	5	cas_type_I-B1	VINB01000002.1_329	Cas2b_WP_014295803.1	Cas2b	348643	348933	-	VINB01000002.1_348642-348933(-)_1	MKKKNNLNYNYVFVVYDVGEKRVSKVFKVCKKYLSHFQKSVFRGEITPSKIMSLKRDLENIIDKDNDFVCIIKLVNSNTFEEEILGNNSNCENMIL*
GCA_007114885.1	VINB01000002.1	5	cas_type_I-B1	VINB01000002.1_330	Cas1b_WP_142933338.1	Cas1b	349144	350142	-	VINB01000002.1_349143-350142(-)_1	LGKTKYITSMGELTRKDNSICFRKNGRNVYIPVENTSEIFCLNEVSLNSKLLDFLSRANIVVHFFNYYGGYSGTFYPKEYLISGKVTVAQVKTFEDRREEIAKSIVNGIRINAINTLSHYYKHGNSEIQPLLSHLKKDSINKLEKSNNIKEILSVEGDIWQTFYTSFKYILREEFIFNKRVKRPPDNPLNAMISFGNSILYAKTVTAIYNTHLNQSVSFLHEPSESRFSLSLDLSENFKHVITFKTIFDLVNNRKINIEKHFDKNLNYCVLNDEGKQIFINSLEERLESVKEHPKLKRKVSLKTCIKLDAYKMLKCIMEEKSFIPYNIKDGL*
GCA_007114885.1	VINB01000002.1	5	cas_type_I-B1	VINB01000002.1_331	Cas4b_WP_019267510.1	Cas4b	350177	350671	-	VINB01000002.1_350176-350671(-)_1	MKITGTLINYYFHCKRQCWLLGNRINLEENSEDVKIGRLLHELKEEKSKYKEIAIENIKIDKLTREYLVEVKKSDADIEAVKWQVLLYLKKLKEKGIVRKGKIEFIEKNKTNKKIVFVDLSEVSEEQLISIEREIVNLINSDKAPCPDLKKGCKKCAYYEYCYI*
GCA_007114885.1	VINB01000002.1	5	cas_type_I-B1	VINB01000002.1_332	Cas3b_WP_152020024.1	Cas3b	352885	355443	-	VINB01000002.1_352884-355443(-)_1	MYFKKVELFDINNNINNCKNIYAHINKGRKPETLKEHSDLSYSYLMKLCVKKDLSSCLERIENKFFKKDSFLSKNFYREIILNMVYMHDIGKINSSFQFVKMQNKNFKKISLRYTKHSFISSMLYFDYYFEKLKKYDFEEKKILSLFLMINTYTISKHHGVLKSFKEFLFLFKDEFINIKENFKDLFKNNYNLELKSVPKTIEKMVRGVEAYLDDSHIKDNLAIDLYIYSKLMFSIVTSCDFYATSEYNSGNSIDDFGTIDNYNKYYDVLKKSEIYKGMKKYREYLNNNSECPYKENDINRLRTEMSIEAEDAITHNTRKRIFYLEAPTGSGKTVTSINLALKSIELNQSLKKIFYIFPFNTLVEQTKDVFINEIFNSVKDIQKDVVVINSITPIQTEDKEEDNKNVEYCVTKQEIDYDKSLLNRQFLHYPIVLTTNIGFFNYLFGVSREECFPLIHMINSVIILDEIQNYKNEIWKEIILFLEKYADILNIKFIIMSATLPRLNKLGCNDDNFAYLVKNREKFFKNHLFKDRVNISFEMLNSEINDIEEISEKVIEEAEIYNKILIEFIKKSSALEFYKNIKEKLKYKLENVFLLTGDDNKLERKKIINKIKDMNSVILVATQVVEAGVDIDMDLGFKDISTIDSDEQFLGRINRSCKKLNSKVYFFNLDDASKIYKKDVRKERHLTLNEESNRKIILDKDFEKYYDKIIARIEENKHKHNDKNIEVFIKDIVGNLNFTEVKKWMALIPDLKEYTIFLNTIVKDESGNMIVGSDVWYEYISLLKNDNVEYSEKRVKMSEIMEKLDYFTYKVQKFDNSFNDLVGDIFYIDDGSKYFTEGKFDRSKFNQNEFL*
GCA_007114885.1	VINB01000002.1	5	cas_type_I-B1	VINB01000002.1_333	cas_Cas5h	Cas5b	355467	356207	-	VINB01000002.1_355466-356207(-)_1	MEVLKFNLSGKTAFFKKPDVNSIIYFTYGNIHKIALMGILGACLGLGGYNQQSKEDEYPEFYSLLKDIKMSIVPKHEFGYINKKVHIFNNSVGYASKEEGGNLIIKEQWLENVSWDIYIQLEDSTTSRELKRRFLSNKFVYIPYLGKNDHIANISEIEIITDFYKTEDINRVDSFFIREDFEFEKSYFDDNDDYKEPFKYQEKLPYRLHRMTNQYILETIIFTNMSVKLINKKEVYQVKGLNLIFI*
GCA_007114885.1	VINB01000002.1	5	cas_type_I-B1	VINB01000002.1_334	pfam05107	Cas7b	356209	357198	-	VINB01000002.1_356208-357198(-)_1	MNRRVYGVLGIKSIMSNWNADFSGYPKTTSTGEVFGSDKALKFPMKKMWENEGEKVLYVKSLKIDESKKGEIKIRPKSLKERYEELFDIEDLKLEKNQQKVLENLFKAIDVKNFGATFAEEGNNIGIMGAVQIGQGFNKYEDINVEEQQILSPFRDPKAKDKKKSTNEEEKEDANSTTLGKKIVSDEAHYFYPFSINPKAYEVFVNMGVTDGYTKNDYKKFKEAALVSATAFNTNSKLGCENEFALFVETDEELYLPDLAQYITFEKREKSKDLICINIIHLIAELKDDIKSVEIYYNPYKIEIKPFKDEILPKIDKVKFMNIFTRKEV*
GCA_007114885.1	VINB01000002.1	5	cas_type_I-B1	VINB01000002.1_335	mkCas0106	Cas8b	357191	358930	-	VINB01000002.1_357190-358930(-)_1	LLKDCLEIFEKEYKSLGNRLITDSYVLSYGTYILVKNFSNIDILEVSKNNVDSTEDIYHKFCELDYLSKLVSIDKSVDSKKIIHSNNYLSFFVKKENLRPDKNNNVKLTEEIIDNYYDALLNPRIKYKSDKRKKEIYDSIENKYGKVDENKLNKIRLWIKTNIFDLVESVKKDKNYLKIFFDEKIELYNDENQKYLYPNIYNKNDFNVIIDGKNYGLPNDNMQLNEKKPFLKLKTRIRNSTPYLISDDEVLLQKAFFDYLMNKAANGEEVVYISSEKGIHRKTDIPNEFSGYILRIKKGKELEIHDFDTVVNLNTKIKRINVECIIPIEYERHNLKPNLEIGYINNLIKLEKTIDTIFFNKFMCNSYFKEIKNINLSDLVLRDILIRHREGLYTWFYKGRDNIVKQTFSNYSMGIIENSIKNNNYIRAKEQYNLRIAIINYFHGGSNMADKIKVISESLFEKINSIKTKCIQSDEEYYFAVGQLASYFISKNKSKNKNHSLINPILNAQNRKKVMLEIEKLFKKYNYDISYDNNRRFKNLYSMIVGYEAEEKKVNRDLLIGGYLYYNLIYTKSEENENE*
GCA_007114885.1	VINB01000002.1	5	cas_type_I-B1	VINB01000002.1_336	Cas6b_WP_072896889.1	Cas6b	358942	359637	-	VINB01000002.1_358941-359637(-)_1	LIKCLEMSVKVYLLENISLDNTSKEIRKLIDDTLIIEEKYKEFHNKAGFKNYSFNLLYPLEKDKVYKKDCIYTFIIRTVDIELGMYFMNNLKNQYSDKIKVITMSKKVIPKKHIESIYSVTPIIAKFEDGYWRSNKTVEDLEKRIRENLIKKYNEFTNSKIDEDFELFQVIKFINRKPISTKYKNISLLGDKISFKVSENDMAQEIANFALGVGVGEINSRGFGFVNYRWL*
GCA_007114885.1	VINB01000002.1	6	zorya_other	VINB01000002.1_127	ZorA2_00003	ZorA	123232	124590	+	VINB01000002.1_123231-124590(+)_1	LSNIITNLIESVFTNPITILFLLAITVYSVFKIIENNRVYSFVSSKLDEINRDYKTSEFYKKVRDDYYTYSKENPYADVNITSFIEEVVSDLKHNNLPLLEKIRSIKNSSSISILLGVLGTFVGLSTMLLCVDTKDIINSLPSTISSMQTAFTTSIFGVVFSLIIGYFTKIKDCEHVLIQIMLKSENLLTSEITHFKSERMDLKVEEVKNTIKQISKSIEAIEKFDKISKDLNDFNDEFISGIEALKSLLEGSQSSIKTFDQSVRKLDKQFNILNIKFVKLFDKYDNQDNINKEILFDIKESSKNIYNATESQFKIRDYIKNINAGFALYERSAQDLLTKLMTHENKISQNQKILLDEKFTLDDSIKNLSSIIENFSNDLQVKLDMMFENSLDIQDKLDVMFNNSFMNDEVPLDSEELFKDDVNNVFNPFSEEIYEIEDKEIKVIGEDELNE*
GCA_007114885.1	VINB01000002.1	6	zorya_other	VINB01000002.1_128	ZorB1_00002	ZorB	124583	125215	+	VINB01000002.1_124582-125215(+)_1	MNNKYRRTVNREFEKSSFWPTFTDLLSTVLMVVILILFSSESISGSVEQDLAKNVNASVEETFKKSKIPVKVDKSNGQVTFGEKTMFDVDSDVLKPEAKEMLKMFVPKYIETIYKDYGDYISKIVIEGHTDDVGSYIYNLDLSQRRAYSVAKFIVGDEIGDYKYKDKVTKHIIAIGRSKAELIKNGDNSVNRDASRRVELKYEININQNK*
GCA_007114885.1	VINB01000003.1	7	PDC-M13	VINB01000003.1_372	PDC-M13A_WP_033143007.1	PDC-M13A	386713	386928	+	VINB01000003.1_386712-386928(+)_1	MDERKLEFSIFYIEALAEKLNIDSEGVYKLLKHDTDILDNYIIPCYEALHSQSKGYIVEDLMQVLKEKGVI*
GCA_007114885.1	VINB01000003.1	7	PDC-M13	VINB01000003.1_373	PDC-M13B_WP_002691346.1	PDC-M13B	387001	387405	+	VINB01000003.1_387000-387405(+)_1	LERFYVTSIKTQAINCTERFKKRGKKAYLNSYSLDINKLKENCKVKIFNSYNLEWLDFIIECRNMSDIYMKYDIIIGGIADDKIYNTIELYQDNLIEKDEALKRLKYYKPNEQICVTNQNVIDKYLKFRYEEEV*
GCA_007114885.1	VINB01000003.1	7	PDC-M13	VINB01000003.1_374	PDC-M13C_WP_197739449.1	PDC-M13C	387411	387641	+	VINB01000003.1_387410-387641(+)_1	MEASKTLLQILYKKIILEFSKQTGKSLEESMDYLYTSETYKLISEGVADMHCKGHIYLAQELMLENGLMYHKGYPR*
GCA_007114885.1	VINB01000003.1	8	ShosTA	VINB01000003.1_185	ShosTA__ShosA	ShosA	202388	203554	-	VINB01000003.1_202387-203554(-)_1	MELYIIALKELGLNNNDLTLLLSNLTLSDFINLFRGNYIETQLKYNINLEKYSKRLSDIYMLENSLIKAKKILRLNKEYKIKTILINDVKYPKRLKEIKNAPVILYYRGKGFFKKHDKSIACVGTRNPSEFSYTAIDSLIPKLVEEEFTIISGLAEGVDCYSQKICLENNGTTIAVLAHGLDMIYPKINENIALDILKNKGLLISEYPVGVKPDKFRFVDRNRIISGLSKSVIVFETKEKSGTMHTVNYAIEQKRNIFCPHPTVSTPLTTQLQNLINSKIATPLIKRSSYDIIVYNSGYKIRKDKNSANKYKSNLISSMFQNMKINNNIIFNYLNRKKDKNKEEKKISFSIDKEIHSKLSEYIKTNNLTKKELFNAFIIALLEEENKE*
GCA_007114885.1	VINB01000003.1	8	ShosTA	VINB01000003.1_186	ShosTA__ShosT	ShosT	203600	204778	-	VINB01000003.1_203599-204778(-)_1	MKKILLISLDFLDKSFIQNSIAFIKYSINNNNIVCLYSIDENRIREHTVLVDKINSESNQQKVYIMNRTKINSIASSDHKKFFVVIGKKNKDFELAVNNKLLFLTPTWLDNIEDKAYKYAIKIKDYLQLKNFLDTLNNQKTWYSANTLPDGTYIYSLADSRYNSYARSLKEREIDIIFENILKKGSLYQYEIYLYHFLSSVSNYNHIFNDINHWGIFPSSNGKLLGNEMFNFKEKVRYMMKGQPLRAESYKEYPNILIRHTSRSKTHGKLSPQVRISNGCKLHFPTICLNPAYKNKIIGKNVCIFDDYLTHGNSFETTRNLLRKAGAKKIVFVTLGTYMNKYQYQNYELYGDIFSKNYDYKLIYRSEISSDKFSINKNAKIEVENLYNIFNL*
GCA_007114885.1	VINB01000003.1	9	SoFic	VINB01000003.1_377	SoFic__SoFic	SoFic	388912	389664	-	VINB01000003.1_388911-389664(-)_1	MNKSYIPKYTHKFPTNLPHGDKKYTLTYIRRMISEFVYDMGNLENNPFTFPEVQTLLDGITVGGHKLSDQNQILNIKSSWDYVIKLSNKENLSLNKDTICSIHKIVARDEALIVGDFRNGNIGIAGTTQYECIEATLLNELFVSDINIINKITNPLEKAIIINLWLSYCQFFYDGNKRTARLTSNLILISNDIGVLSIPAKHKQEYNTLMLNFYETLEADEVIKFLLEKCITFFDGYNYKSYKELFKNGN*
GCA_007114885.1	VINB01000004.1	10	PDC-S04	VINB01000004.1_14	PDC-S04_WP_208343806.1	PDC-S04	11561	12262	+	VINB01000004.1_11560-12262(+)_1	MNNSFLDKLIETKELKNSLYNVLKHNFLYHSNKIEGSTFTTEALALLLDKNVVTGRHTLDDVQETVNSSYVFDTVIDSLKEKITHNFLRNLHSSLIFNTTLHSRGMSGIYKTIPNMILGTDVSIAQPFEVEPKLDELIEWYYSQSEVSIKVIAEFHYRFELIYPFQDGNGRIGRFVMLKQMLENNLPIKIVSWDSEDLYRNSLNSCSLGNYVPLIEYLSSLEDFREVYKMLWK*
GCA_007114885.1	VINB01000004.1	11	cas_type_I-B1	VINB01000004.1_200	Cas6b_WP_111916701.1	Cas6b	255154	255891	+	VINB01000004.1_255153-255891(+)_1	MSRISIFMESCNGKFPNENSMLSVSFIKNILNAENKDFAKNIFNYGEERKNNKQIKDINTAIYIPNLIRSKNELLVDGDIIFNISFYNYSMFSKLYNGILKVKELEYKGYRFKIKNIKIHKEHEIKENGVIFKTMSPIIVKNKEGKYLDVEDSNYIECLNYIANLTLESIRGSGLRKPLEFIPLNFKKRVLKEKIRGFKVREYYYINAYAGTFFLKGDMEDLNALYKMGIGYRRTENAGMVDILK*
GCA_007114885.1	VINB01000004.1	11	cas_type_I-B1	VINB01000004.1_201	icity0056	Cas8b	255896	257362	+	VINB01000004.1_255895-257362(+)_1	VREIKAKFYRSGDIVRDIGIVYFYELLMDLKNELEKNDYKLKFTCELNRNYLSLESAEYIDPKYISDYILENQLFKVFKNGKKETLEKIFSNIDNLTYVNFIEELDKSSATEKQKEGIKKDFKNRRFPYVRNSGKYGLNTSLENMETNVKRIVDTVIKSNIEIDKLDLTQYEEKDSVCNVCNINKTTKLDIDLRERKDSKYNFLFRGAEKSGFKISGQVESNICFECEFFNLMCLLYINLKRPMVFAYTNDLRELAFLNHKIMLKRKMYSDKSFYKKLLHEKISSIRLYRFDIDTNKGIILKFDSIIEYKELLKKIELIDIIDNYNFSREPGNTRNLGKKMIDNGNLSNLKELLLDNISVLKKSTGTSREMDFVSSSYNIGLYIKLCWIVDGGEEYKMKNYMESNLIYSRVGKDLFNKMTDESRRKNFSMKVIQLLKSNDRTQLFQTIMHVLVSNGILIGEGFVEGLMQSSELELNTNVGLFIQEIMK*
GCA_007114885.1	VINB01000004.1	11	cas_type_I-B1	VINB01000004.1_202	cd09687	Cas7b	257382	258398	+	VINB01000004.1_257381-258398(+)_1	MNEKRVKGVTLTILTESPVPLSYDQGYGNYTPIKKEQYREKIHAKTSIATITYDLRRMLHQEYGWNLSNIIFGKKGNIYPSIKQNVGCVDENGLETDVFGYLIPLKDKGSISKASPLRIIPFRSLNSYRGSTQLITNRGFLSSEFGRKYYDEKEENEVLRDENFPTSQALAIEETLSDYYVYTITLELDRIGVVEVEEDGKLLLPEERKFMSKELREKAVKDILDAITVFTRNIKHSSVLLKPLAVMGGAFDKVVPFFWNDVDYNADSGEINLEGVIETIESYSLKESNTILAINDRLKISNKKELNKFNLSKYPVKEIKNLADRLEIGEDNMWYLKE*
GCA_007114885.1	VINB01000004.1	11	cas_type_I-B1	VINB01000004.1_203	cas_Cas5t	Cas5b	258414	259220	+	VINB01000004.1_258413-259220(+)_1	MKVLQCKLKQPTAHYRDPKVFQNEYISTLNLPSKTTIMGMITYLCDRRLNSDIDIGIIGTHHHRELEFSRGENIDFWNEYTNMRKGKDKEKFLLQGNYYDYYKEHKAQNSILNYEVLKEVELTIFISCKDDEELEFIKKKLESPCKYANLGRKEDFVIPSEKGCFVKEVELKEVMPMNTRDAIKENIKLKNTYVRVDLRDKENVETIINQGVLIALPYKYKDLEANRDDRVYEFCHYIYVDNDGIYPKNIKVNVCNVCIDTKEVFTWL*
GCA_007114885.1	VINB01000004.1	11	cas_type_I-B1	VINB01000004.1_204	Cas3b_WP_073127132.1	Cas3b	259247	261655	+	VINB01000004.1_259246-261655(+)_1	MKNIMQKEILAKSYNLRTNQQEQTLVEHIKDLFEVLESILELNLYSDKDVEILKICCALHDLGKINSIMQQKMEINNKISYSCSEEERKKLESDKKSLKKIARHNIFSGAFLKDILEKMNLSEEDKLYIYKSIMLHHGNYEDYMRLSTSKVQKEIYDYIEKGILEKEDFNLEDIEDYIKEILDVDFKFNEDVLDYDYIDKLSESMFIDSDYNNGQIDDSVLNYRKFKYILYKGMLNLIDHSASSRQKGIKFYNDFTDEEIDNMILNEIYKSQGNLDKNNIEFNTIQKRLRELSGRNVLTVAFTGSGKTAADYRKTFKRKFFLVPNKISAESFYRKNIFQNKNDLDTRSSNDYIGLLHGDINLYSENEDNGEHDFVLTLRDIDLSINFCKPCVIATVDQLLLSMFKFPGYEKIFAAVKNASITVDEVHLLEPKMFLILIYFMQFACKYLDVDFHLMTATLPKSYKEQMINKGIIFQEESNENVTDKGEIVFIESNKEEEICEGKDVKVSFIKEKEIKSIVEGALENKQKILIIKNTIDSVNRTYEFLKENLSYKYGGVDIDVLHSRFKFKDKKEKYSKILNGEGDIWISTQSVEISLDLDFNIIISDLATMDSLIQRMGRCNRNNKYEYGNFYILPSEDKIYDNKLKNTTKNILKDILKTNSIFTMGIRKTILDDYYDNSVVKNYFEENFISCDKEIKNIYGINKEIFDGLDLIFNFEPYKNIVDSKKEAAKIFRDVDVSYKIILEEDFYKEDRELQQDSIQVSGFIFNRLYYYGLISKVEGYMVLKSSSKFEYNSTVGLILK*
GCA_007114885.1	VINB01000005.1	12	DMS_other	VINB01000005.1_71	Control_protein_00001	Control_protein	81064	81291	-	VINB01000005.1_81063-81291(-)_1	MDIVKVFANNVRKYRNKKGLSQEAFAEKAGLHRTYICAIERKKRSIALDNVQKIADALEIETYLLFIEGEEKECL*
GCA_007114885.1	VINB01000005.1	13	PDC-S22	VINB01000005.1_108	PDC-S22_WP_003530377.1	PDC-S22	124246	125049	-	VINB01000005.1_124245-125049(-)_1	MSKINVEGSEISIIAIDNRDYISLTDMVRNIENGSALIEKWLRNKNTIEFLGIWEEMYNTNFNSPEFEGIKNEAGFNRFILSVKQWVEKTNSIGIVARAGRYGGTYAHKDIAFEFASWVSPYFKLYLIKEFERLKEEEQKKLGWDIKRNLAKINYRIHTDAIKNKLVPDKLSKEKINFIYASEADILNVSLFGITAKEWRDENPDLKGNIRDYADISQLVCLSNLENLNAVFINEGMSQSERLEKLNAIAIEQMKILSESESIKKLK*
GCA_007114885.1	VINB01000005.1	14	RM_type_IIG	VINB01000005.1_70	REase_MTase_IIG_00008	REase_MTase_IIG	78128	81073	-	VINB01000005.1_78127-81073(-)_1	MSMKKLPIEKLIENLGFSGSKNLVNIDMLTKLDISKHDVKTLKVINPYAIYLVNSKPFILFIESSFEEKKLQQISKLIWNAQIPIAFICDSNSVKIFNGKALDLKSYLIEEIYNQSIEDFSEESEFSYLKISDPLFWDQYTKQYTKTHLNDYLLDNITSLTNKLKKKYKVKFATKLVLRLIFIRYLIDRGVDIAYKNFNHDIKASQKELLKITKNKVELYELFKYLKEKFNGNLFELNDEINNTCLTDEVFILLSDFLSGKISIDNGQMSLFSMYDFNIIPVELISNIYEILLGKEIRNKDNAFYTPNYLAEYILDKTTLEFLKNNRQYKILDPSCGSGVFLVNSFRRIIDMNLGDKLFCEDDKLLKELLLSNIYGIDINEDAIDVTIFSLYLTILDYKDPKILSEFKLPNLKGCNLIASDFFDDNKLESLKKINFDFIIGNPPWGSVSDGLHLDYCNKNGYNDMQQNKEISRSFIFRAKDFSSRNTVCSFVVHSKILYTQKKPSKKFREFLLKKSQIFSVVEMSSVRKLVFKNADAPAAVISFKYNESEENLNNRIIYTSLKPNVFFKLFNIIVIEKYDVKYISQKLLLENDWAWKTIVYGFSKDIDIIMNIKKKYQTVNEIILKNSFVHGTGIQINGNESHDATHLKGKWYVDSKKGIDSFYVDINKGKELTQDKMRRPKANQQEIFIPPYVLLKKGVDTKTYRYRAAFSNDAFVYSDAVTGICGKKDNLTTLYCLTGMLNSSFYSYLNIMLGTSIGIEREQGFSTEIFTYPAIESDEIANLVVKIQEATKLEKTTMFLNEKNSCKYIKQLDKLILKSFNLNDDKFIDYAINIQIPELTNSKSTNIYRKITKEDLINYSECFKEQFSSIYRRVGKSISISVYPKILNRFTVFELEVTDEKTDREIMVKAEADNNMELFTKIIRYDYNDVFHQIRDIIHFGENSFYIIKPNCYKYWHPAIAEMDLADVLDQILSDTGGEE*
GCA_007114885.1	VINB01000005.1	15	gabija	VINB01000005.1_91	GajB_00033	GajB	100569	102476	-	VINB01000005.1_100568-102476(-)_1	MDTVTLEKEVLEALQCIKNGESFILEGGAGSGKTYSLISLINALTEELPDIKIVCITYTNNAVAEILSRIENENIWVSTIHEFIWDLIRKYQNEIKDVLVELINDEDEKNFKKPKDFSEDLISKDYFKNLYVDYDEYYSVTPNDENRIKISHDHILIVAEKMFEKYKKIADILKDIADCIFVDEYQDTSPLVADILLKHLEQSSKKNVIGFFGDSMQSIYDNGVGNLNQYSLTKIVKTQNRRNPRVVIEVANKFRDDGIIQEPSEDINAPNMENGTIKEGSIKFLYGNETDDFISIKEKSIFESWNFSDGKQTKELRLTHKYNAEMAGFKGLYDLYNADLIITLISKIKKKIDKGNLDSDKTLGELALEVKPTYKKVELLDQINGNEIYHSIYSVLKDMPWKEAYEKCRVTNESLMSYKLNGMSGRYEANSYRDRILRRLDILEEIIELYEANKFNDFLRITKFSIHNRNDKICLKQAIDYLVSEDNKTIEDVLKFAEVKGLLKEDELFSDYILNKGFYLWERIKKITFNQYRKSVLYLKEFSPICTQHSVKGSEYDNVLLVLESDWNKYDFNTLFGKVSSNSNVQLRTKKLFYVCITRAKKDLIIYMPTNDSDILGKAKEFFGEENVMDISSIK*
GCA_007114885.1	VINB01000005.1	15	gabija	VINB01000005.1_92	GajA_00019	GajA	102464	103972	-	VINB01000005.1_102463-103972(-)_1	VAGIRADRAVSNDDRNHVLSGLTGKYFSSYKAAKDESESVFTRLEEKLEEADKELYKIYNGEKSESEEPIDGIFSDVIDVIKTYGGAENGIDIAIESSISEKNLLSDNTNLSYRQGGDCSLPETYNGLGYLNLIGILFEIETKIQELFEQPADINLLYIEEPEAHTHPQLQYIFIRNIKSHIKAHRKKLLEDKNKQLQILITSHSSHIVSECNFDDIIYLKKNENMVIAKSFNSLKEEYGGDEQKGFKFVKQYLTMNRSELFFADKAICIEGDTERILMPMMMHKIDNKEKPKADLIPLLSQNISIIEVGAHSHIFMPLFSFLGTKVLFVTDIDSVKAEKKIDKNGKERTVYTSCHPDEGTHTSNASIKEFFKDTGIDTSNNQFKELVGKNAEDKIKDNMRIAYQIPESDGEYQASSFEDAFIALNKDFILKNKEGFYQYGALKDFAADEIESGDYYKFALNNVKKKSAFASSLLYFDKEDGNEDEKWTVPHYIEEGLLWIQ*
GCA_007114885.1	VINB01000008.1	16	HEC-06	VINB01000008.1_77	HEC-06_WP_099323492.1	HEC-06	88397	90460	+	VINB01000008.1_88396-90460(+)_1	MKAGEIEFLSYLEGSNKSFVVPVYQRNYNWKKEQCKRLFDDLEDIIDSGFRTHFLGSVVSIYSMGKEYLIIDGQQRVTTVSILLIAMCQIIKEFGESKGIITTEEQIKECYLINKHSRDKDGKIKLKPIAEDRKAYYELFEEEMNTDRNSNIVSNYLYFYNRIKEDNISIDDLFDAIQKLTIVEIELKNGEDDPQLIFESLNSTGLDLSEADRVRNFVLMGRSSKLQEEFYNNYWYKIEKNTSSNVSSFIRDYLTIKERSIPNKNKVYFSFKRYVSDNGIDIEILLKDLLKFSNYYREISYSCTDDNDVNKVLKRINKLEIFVSYPFILELFNDYNEGIINKKVLVESLNLVECFILRRIVCDVPPNALNKVFMNLGREIKKFSDYKENYSNILRYIFINKKSSQRFPTDSEFSNAFETKDIYNTKSKNKLYILERLENYNNKEIVDLENLINNNMLNIEHIMPQTLTNKWKESLGDNYKEIHDKYLHTIGNLTLTGYNSKLSNKTFEEKKEMEDGFKDSRIYLNKYISSIDKWNEEEIKNRTKILLDRAVEIWKYPSVTYEPPSNSENIFTLEDDDVNFTNESIVSFSILGESYKAKNWTEFYEQVALTLYDLDSVRFNSIVDKTYKRDFIDNIKSRDAYKLRKGIKISENIYLETNLNTEAKLNIIRFLLNEFDIELNEVIFSIK*
GCA_007114885.1	VINB01000008.1	17	PDC-S09	VINB01000008.1_74	PDC-S09_WP_025162150.1	PDC-S09	83833	84213	+	VINB01000008.1_83832-84213(+)_1	MRNIPNEIKNSIINVFPKENTLAIIIFGSYGTDKHTSESDIDIAWIPIKKVPITELATKTEALRNILDIDVDLKIVTDNYTIALKKAILEGEVIYESKDFKDYINKFYFENSDVIDILDWRDMYGN*
GCA_007114885.1	VINB01000008.1	18	RM_type_I	VINB01000008.1_71	MTase_I_00004	MTase_I	80892	82355	+	VINB01000008.1_80891-82355(+)_1	MITGELRSKVDKIWETFWTGGLTNPLEVIEQFTYLLFIKGLDEVETKNEAEATLLGVSFEKIFDDEHQHLRWSKFSNEGNSEKMYEIVQNEVFPFIKKLHGNKESAYAKYMGDAIFKIPTPLMLSKIVDGISNLELSKDRDTKGDLYEYLLSKVATAGTNGQFRTPRHIIDMIVRLIKPTPEDIIVDPAAGSAGFLVSSQQYLRDNHSSLFLVQGLKEHFNNGMFYGFDMDRTMLRIGAMNMMLHGVDNPNIEYKDSLSEVNTDKDKFTLVLANPPFKGSLDYEAVSADLLKVTKTKKTELLFLALFLRVLKIGGRCACIVPDGVLFGSTGGHKSIRKEIVDNNKLEAIISMPSGVFKPYAGVSTAIMIFTKTGTGGTDKVWFYDMKADGYSLDDKRNEIKDSDIEDIIKRFDNLDGEVDRKRTEQSFFVDVEEIRENGYDLSINKYKEVVYEEVVYDAPSVIIGRVRELEKEIAVGLEELERMLEV*
GCA_007114885.1	VINB01000008.1	18	RM_type_I	VINB01000008.1_72	Specificity_I_00033	Specificity_I	82359	83459	+	VINB01000008.1_82358-83459(+)_1	MEYIKLNELCYINIGKTPSRNTSDYWGSGNRWLSISDLKEKYISKSKEEITNLAVEKANMKLVPKNTVVMSFKLSIGRVAILKEDMFTNEAIANFQIKNNELITSEYLYYALRTLNFNNTDRAVMGATLNKSKLNDIKIPYFTICIQNKMVEVLNKAQELINKRKEQIEALDELVKSRFIEMFGNVITNSKDWDTELLGEISNLKAGKNIKAKDIYEKNSHELYPCYGGNGLRGYVKMYSHKGTFNLIGRQGALCGNVKYVNGKFYATEHAVVVQPKVDINSYWLYFTLKELDLNRLSTGAAQPGLTVGKLNEVEIPKVPVYLQNKFVDFVRQIDKLKSRMEDSLKELENNFNSLMQKAFKGELFN*
GCA_007114885.1	VINB01000008.1	18	RM_type_I	VINB01000008.1_76	REase_I_00008	REase_I	84681	88016	+	VINB01000008.1_84680-88016(+)_1	LGNFDFLQKKKNFNSFNTACLEAEKSILVSPSTCATITRRALELAVKWLYANDSDLVLPYQDNLSTLIHNNSFIELIDYDMLPLLKYIVKLGNLSVHTSANIERGEAILSLNNLHQFVSWIDYCYSDEYTAEDFNEDLLLHGEEKRTRPDELKNLYERLSSKDKKLEEVIKENEKLRKSLTEKRKVNTVNYDFKIDEVNEFETRKRYINIELKLAGWEFGKDIGEEIEVQGMPNESGVGYVDYVLYGENGKPLAVVEAKRTSKDPKIGQQQAKLYADCLEKRYSQRPVIFLTNGFDMYIWDDYSDRKVYGFYKKSELQLMIDRRKSKKSLSSVTINDEISNRYYQKEAIRAVCEALENKQRKTLLVCATGTGKTRIAISIVDVLSRHNWIKNILFLADRKALVKQAKKSFTKLLPNLALCNLLDSKDSPEDARMIFSTYPTMMNAIDDTKSKDGKRLFTPGHFDLIIIDESHRSIYKKYKSIFDYFDSYLMGLTATPKDEIDKNTYSVFDMENGVPTYAYEYNKAVEDGYLVDYTSIEFKTKIMEDGIKYDELSDEEKEEYENTFNDDESIGDEIGNNAVNEWLFNSDTIDLVLNKLMTEGLKIEGEEKIGKTIIFAKNTKHARAIVERFNKLYPKYGGNFVKAVDYSINYVDSIIDDFSDKNKLPQIAVSVDMLDTGIDIPEILNLVFFKKVRSKTKFWQMIGRGTRLCPDLLGVDMDKERFLIFDFCNNFEFFKFNPKGFEGNKAETLTEKLFNIKVSMVKELQDIKYIEGKYAELRKELLEELITSVKALNEDSYIVRMNLSYVHKYKNENVWSNIGAVAQNEIREYISPLITSYSDDELAKRFDVVMYNIQLAYLQNNNASKGIRHVMVTAEKLSKLGTIPQIQQQKYTIEKAMTEDFWEDSDIFEVEEVRISLRELIKYLEKSSQKIYYTSFEDMIVAEDRNDSVYNANNLKNYKKKVEYYLNSHKDELAIFKLRNNKKITKQDVETLEEILLKQLGNCDDYKKEFGDTPVSQLVRKLVGLDREAANEAFSEFLNNKSFNTKQIHFVKLIVDYVVKNGFIEDNKVLMEDPFRTVGSIIDLFENHIEERNKLIKTINKIKENASEIG*
GCA_007114885.1	VINB01000010.1	19	cas_type_I-B1	VINB01000010.1_91	Cas2b_WP_014295803.1	Cas2b	109962	110228	-	VINB01000010.1_109961-110228(-)_1	MFVIVTYDIVEARSLNRIRRILRKYLTWTQNSVFEGNITDGKLHKCISEIENIIDNSEDSIYVYEIKNPNSIKKKCYGIDKYSDEMFI*
GCA_007114885.1	VINB01000010.1	19	cas_type_I-B1	VINB01000010.1_92	Cas1b_WP_142933338.1	Cas1b	110231	111211	-	VINB01000010.1_110230-111211(-)_1	MYKDYYIISNGNIKRKENTIYYYNLEGEKKILPVEQVDDIHIYGEVDLNTKLINYISKYGVMLHFYNYYGYYSGTYYPRKKNVSGFSLVCQSACYLDKNERLYLAKSFVESASYHILRNMRYYKVDESLIDTIKDELNDLNDVKEISELMGKEGRIRKTYYKSFNQILKDDFEFYKREKRPPKDPVNALMSFGNSIMYTNVLSEIYKTQLDPTISFLHEPSTKRFSLSLDIAEIFKPIIVDTIIFSLINNKRINKNDFEYQDKICYLSEKGKKKFLQEFENKMQTTIKHRNLNRKVSYRMFIRLECYKLIKHFINDERYKVLKAWW*
GCA_007114885.1	VINB01000010.1	19	cas_type_I-B1	VINB01000010.1_93	Cas4b_WP_019267510.1	Cas4b	111214	111783	-	VINB01000010.1_111213-111783(-)_1	LIFILTMWLKFTKEGDFVPIDLEVLKVQGVKINYYYVCKRKLWLFSKGITMEQNSSRVLSGKIVHEDSYKRMKNKEMLIDDILKLDIIKDEYVKEVKISSKMKEADEMQLYYYLYYLKNSMGIEKKGTINYVKEKKQEELILTEEKEKIIENTLININEINMQLSPPKIEKKHYCTKCAYYEFCFVKEE*
GCA_007114885.1	VINB01000010.1	19	cas_type_I-B1	VINB01000010.1_94	Cas3b_WP_098917028.1	Cas3b	111780	114101	-	VINB01000010.1_111779-114101(-)_1	MLYAKSNPVETLREHTDELLKQMNVLRESYGKNINSLDFLEEEIFWQLLDFVIEFHDIGKAFSPFQELIKSRMDTKINEPKIVTHLENNVGHNYLSPAFIDYSYIDRKKNKELRAVLNQVIVYHHERDIFIDKDFKNLIQKILDEDLINKVYELQREFKVRYPIKTEKLSKVYLQSVEKRIDKNHKYYNLYIMLKGILHRLDHSASAHEVVECNNVINIGEQTENYLMKEFGSLREAQSFAKSNRNKNIILIASTGMGKTETALIWIDKDKAFFTLPLRVSINALFDRAKNIVGVGESNDTFLGLLHSTAIDYLEESNQENSSEIVDLAKLLSCKLTFSTIDQIFKFPFLYRGYEKVYSTLAYSKVVIDEIQAYSPEIAAVLVKGIEMIHKIGGRFMIMTATMPTIYIDELKKRGVMNSNLAELTCNTEKIRHCVSIVENSIDENLGKIIQSGMNKKVLVIVNTVKSAVEKYELIEEIVKPKGIDVNLNLLHSMYIQEDRAKLEKYIKEFANSDRNGIWITTQLVEASLDIDFDELHTENSTLDSLFQRFGRCYRSREYEENSPNIFIYTEKATGIGSIYDKDIVEKGLELLKTFINGKECVKMKEKYKVEMVKILYSKESLEGTAFEKRFTSALNILDTITPYSLGSKDAQNILRNIEGYTVIPEDIYNKIEETLIKDYEELGQELINAYSNDDRQLINKIKSKRKKARREIIKKTVNLPIYKAKQNVIDIQVKGLEDLKILLYKYDIHENKHTKQIFGKGVLISNEIDQFI*
GCA_007114885.1	VINB01000010.1	19	cas_type_I-B1	VINB01000010.1_95	cas_Cas5t	Cas5b	114112	114813	-	VINB01000010.1_114111-114813(-)_1	MKVLKLDLFQETACYKKPFAMKITETYPLPPYSTINGLIHKILNATEYIPFNISVQGTYESIFNNYQTTYFYKKDSITSMPMNSHMLLNVNLIIHIGGDFDLLEEIYDSLLNYDEHLSLGRKEDLVRINDIRFVEVNKFEVDEDIQLDDYENYKLSECNIRMPIYIPKTSLQDTDIDGISYRLNNYYDNNAVEDKKRVWNKVDSYYVEDGNTISIGDILLDNEGDLLYFNNIN*
GCA_007114885.1	VINB01000010.1	19	cas_type_I-B1	VINB01000010.1_96	cas_Cst2_DevR	Cas7b	114815	115729	-	VINB01000010.1_114814-115729(-)_1	MKRGLTFTVIAQAQSLNYGEGIGNISELKKLSRDDGNIYTFASRQCLRYDIVRLAAELFNWNLQVVDKEKGTIQFKDNISIRESEEMDLFGYMKTNKKDEKDKKGGSLTREATVRLSNAISLEPYRSDMDFLNNKGLADRIGEHPNLANIEQHLSYYTYTVTIDLSKIGKDGDIELDNKEKCRRVVEFLEIIKVLNRNIRGRQENLSPLFVVGGVYEIANPFFLGRIKLKGDKNGFKINKQAIEEVIQGTFLGKDLKEFTYVGMVDGVFINKEEFKGLFEDNFLSVDKFFGQLVKEVKEYYGVN*
GCA_007114885.1	VINB01000010.1	19	cas_type_I-B1	VINB01000010.1_97	Cas8b_Cas8b	Cas8b	115731	117608	-	VINB01000010.1_115730-117608(-)_1	MKLRVYRGDWFFNMGIVGFLNIIKKADKQAEIFIMEDYIEFDSLFLENFHEYYFNYFMDEYDVSKRIKKNIDYSINFIKSKPDRIKDGIKKIKDSVKQQNDKIKKFDEEKFNLIKEKLDSMSKIKSYDEFDSLEALVDETIDIFKIKSINDRLTANLYKYVVQDNYFGQVSFFNVAKAKLDLDGLKQVMFNDYLRQIIYFGELADLLEENDYDKLKNYLNDRLNSIAKDINEKKVSKSSINTIEKIMKEINKNFIKKNKSIEDIKEYMDSLEVCEMCGLYKGILDEYSESNFAPLGVSTNNARNMFWNQAYVPSICDICKLILFCTPAGATYTRKNYLINEENEFYLFVNMDTSINELFERNNSLKAQKSEYSDSKDENPFNQLIKSIVEENTLKSEWQLRNILFVEFKASIDSKKCKINYFNIPTYLAKFFTDKYANKKIQSIYDYKLKSNVLDLLLKNRDLKHLTNNILRNKVKNDMESNNKSNISGIDCFRVVQLRALINSYKKGVYKMDSKNLEKNDEKLRIIYYLGCDIHDYFVNKNSKNKIDGVSYKLLNSVKVGNKSDFMDTIIRVFMSAEKQIPAFILDIEIEKDLDFESIGHAFISGLISGKYEGKDKLPNEKEEK*
GCA_007114885.1	VINB01000010.1	19	cas_type_I-B1	VINB01000010.1_98	Cas6b_WP_086036083.1	Cas6b	117614	118351	-	VINB01000010.1_117613-118351(-)_1	MKMKIEFSTGCIPISYNSLFMSIIKEAIRKSNEDYYKNMYYYKEKNNKKTKNFTFSVYIKKYSIEGDNFIIEDKVILNISTPDLELGFHIYNGLMTSKKCLYKAYELTRIRIDLSREKKVTEERVLFNALSPICVKSKEGKFLEITDDRYIEELNYITNEVVKNYRGNGLKRKLEFENIGLKKIVVKESLREFKKITGKEYQYINGYKGKFILKGDIDDLNLIYNLGIGFRRAQGFGDVDILEWR*
GCA_007114885.1	VINB01000010.1	19	cas_type_I-B1	VINB01000010.1_99	pfam13280	WYL	118429	119316	-	VINB01000010.1_118428-119316(-)_1	MKCKELSEELEVSERQIKSYKMYLEQAGIFINSTPGIYGGYEIDKCNSISLIKLLDSEVSILDMINSQLEYNNDIYKNEFNNIVEKIKAVLNTGEKSDTYMDYFTVQAQCNCDYESEKNKCNEIIRAYTTKHKFWIEYYSLNSGNSERIVHPYGLFNYKSDTYMVAFCEKRFKFIDFKLCRIKDYKVLEEKYNVDKSFSWDEYSKNSIGIYKGEEINVVIKISHPFSTIIKEKVWVNNQQIIEYDDKSIMFKAKMRGYEEIKSWILSMGAYVEVVEPDRLRNDILSEIEKMKKIY*
GCA_007114885.1	VINB01000018.1	20	PD-T4-6	VINB01000018.1_38	PD-T4-6_WP_203635815.1	PD-T4-6	42866	44878	+	VINB01000018.1_42865-44878(+)_1	VGDTILGNRYEIIRKIGDGGMAFVYEAKDRLLNRTVALKVLRPEFVDDDEFLTKFKREAEAVASLSHPNIVNVYDVGEDGKVHYIVMEFVDGKNLKEIIQDEGILDEYTALDITKQIAMALSAAHKKGIIHRDIKPHNILISNEGRVVKVADFGIAKAVSNSTMTNIGSIIGSVHYFSPEQAKGKFVTNNADLYSLGIVLYEMLIGKVPFRGDSPISIALQHINDDIDFTSEEKVRIPQSVRTTIKKLTEKSSADRYQTAEELIEDIEYIEKNIDLDFIKEYDDFATKKIDEKEINKVVNPTLAKPAPEKVVKPVEVADLDDDEDYYDDFYEEDEEEEEEEEIMRAKKNQRPKSTPSKRTKKKKKKQESPKSRRRLKVIAAVLILILCAQVFLAYKFLFAGGFGNKSLTVPNLVNMTLEEAQSAVEKEGLYLSVKSEEYNSEVDENCIISQTPEGGSTNVKKGDTINVVVSKGSSQASVPNVVGLTLSNAKQLIEENNLKVGTVKYEYSSIYKEGTVLSQSPGAGSSRAQEGDEVNLYVSKGSEKSNTQTPTVPDKKPTTPENNTPTEPGSNSGNSGGNSGSSNSGNSGGNSGNNGGNSGGSNSGNSGGSSGGSNSGDNGGSSGGSNSGDNGGSSGGSNSGDNGDSSGGSNSGDNGGTSPGTGANIGKTE*
GCA_007114915.1	VINF01000001.1	1	AbiD	VINF01000001.1_9	AbiD	AbiD	9537	10400	-	VINF01000001.1_9536-10400(-)_1	MVEVKEEKTFDEQIDILKSRGLIINDKEDAKFVLSNVNYYRFTAYLLSFKNDDGSYKEETTFEEVYDIYRFNKEFRILLTDLLGSIEIAFRTYIAYTLAIKHGACGYLERESFKDEKFYINFLTALEREKNNNSDKLFIIHHKEKYEGKLPIWVATEIMTFGMLSKLYSNMLPEDTRYIKNNLCRVNTLLVKSWLQSLTQVRNQCAHYGRIYNNNFRIITIKNEYKKYNLDNKKIFSYILAMKHLTMDKLIWNSFFIKLQKLINDYNNSIDLKLIGFPNNWIEILAK*
GCA_007114915.1	VINF01000001.1	2	PDC-M03	VINF01000001.1_67	PDC-M03A_WP_143482249.1	PDC-M03A	56207	57076	+	VINF01000001.1_56206-57076(+)_1	VIKNFDEWKEYDGFSYGSGRSEKIWLINEKTKDIGLFKFPKTKETGEYWAEKLACEIASLLKIPCANVEIGTYNKRIGSMSYLINKNDEKLIEGVWLINKYYPCYNTDKLYDYKNNEYYSLKMIFKSIEEYNIKNDFLKMLIFDYLIGNRDRHQNNWALLESQNKITLSPLYDNGSSLCCYVNIENIDSFFTDHQRFEALINTRSRSRIRIDGKNKKEPTHLEVLKYLNSNYYEQTIDFVEKIINLMNEVNINTLIDNYSENIISPKLKKLLKIYLKEKVLRIKNIYNL*
GCA_007114915.1	VINF01000001.1	2	PDC-M03	VINF01000001.1_68	PDC-M03B_WP_127064912.1	PDC-M03B	57089	57796	+	VINF01000001.1_57088-57796(+)_1	MSIKNGKDFLYVIWKDPKSRRQFIIGKLAKNGLYEFSYEYEIDEAIKAGFNALISFDDISKTYYSEDLFSPFASRLPDKKRKDINKILDKYDMSEYDTYELLKRSGARLPIDTLEFVDPIPLDIDKNIIRYFYIAGVRHYAGCEGHECDNSIELESNEALVLELEPENKFDPHAIKVFDKKENHIGYIPRYYSGELTSIINRGLKYNCIIKFVNKENNCDECIKVKLEILFDEYN*
GCA_007114915.1	VINF01000001.1	3	SoFic	VINF01000001.1_94	SoFic__SoFic	SoFic	81561	82601	-	VINF01000001.1_81560-82601(-)_1	MEFTKKSKLKNMYVNMNVARMLSKINEYKGRQLLYKKQPKEILENLEKKSLVDCSESTYIGNQRDSSNFNLEKLISNEVTPRSREELSIVEYRDVVKTINSAYESIPISSQTILELHGYLYKFSSTRGGSYKSDNDFIEHNLKPSEFISIDSSVNKVEKAVEEICEAYNTLIEEDEIDILILISAFVLDFILIHPFKEGNIKMARVLILLLLNKNGYEVGRYISLGKIFDDSSYEYYSNLNYLKASIGSEKADMNAWIEYFLETILTAYEKLDDSLNISDKKRQTKTSRIEKIINSTLGYFTKEDIRDLCPDIPEPTINRVFNNLRKQDKIEVVARGRSAKWKKKY*
GCA_007114915.1	VINF01000002.1	4	PD-T4-6	VINF01000002.1_354	PD-T4-6_WP_036366335.1	PD-T4-6	377048	378022	-	VINF01000002.1_377047-378022(-)_1	LNFIGNRYEVVNSDDVLEINKIYKARDVFYRRNVLIKVIKHNNYICEDFVSNLIDESTALDEINSPYILKIIDVGIHCTEETTLYYVVSEDFNGIGLDELILGNYLHLEAIVNIMIQVLKALEMIHRNHSYHGSLKSSSIIVDTEYNIKICDFGITKANNGVNTRSYGNRRYLCPHQLCINYTDKESDFFATGLILFESIFKKLPFGESNSEEKMLQSIDKGLDWNSIKAINGNTELINVIKRLLGRNNKYTRANDIIIDLSKVMYEKAYIEVEDEKEEEQKQDKVIQVKKEYKSKMRKKLHKKLVVAGLAIVMISMIIISSII*
GCA_007114915.1	VINF01000002.1	5	cas_type_I-B1	VINF01000002.1_330	Cas2b_WP_014295803.1	Cas2b	348689	348979	-	VINF01000002.1_348688-348979(-)_1	MKKKNNLNYNYVFVVYDVGEKRVSKVFKVCKKYLSHFQKSVFRGEITPSKIMSLKRDLENIIDKDNDFVCIIKLVNSNTFEEEILGNNSNCENMIL*
GCA_007114915.1	VINF01000002.1	5	cas_type_I-B1	VINF01000002.1_331	Cas1b_WP_142933338.1	Cas1b	349190	350188	-	VINF01000002.1_349189-350188(-)_1	LGKTKYITSMGELTRKDNSICFRKNGRNVYIPVENTSEIFCLNEVSLNSKLLDFLSRANIVVHFFNYYGGYSGTFYPKEYLISGKVTVAQVKTFEDRREEIAKSIVNGIRINAINTLSHYYKHGNSEIQPLLSHLKKDSINKLEKSNNIKEILSVEGDIWQTFYTSFKYILREEFIFNKRVKRPPDNPLNAMISFGNSILYAKTVTAIYNTHLNQSVSFLHEPSESRFSLSLDLSENFKHVITFKTIFDLVNNRKINIEKHFDKNLNYCVLNDEGKQIFINSLEERLESVKEHPKLKRKVSLKTCIKLDAYKMLKCIMEEKSFIPYNIKDGL*
GCA_007114915.1	VINF01000002.1	5	cas_type_I-B1	VINF01000002.1_332	Cas4b_WP_019267510.1	Cas4b	350223	350717	-	VINF01000002.1_350222-350717(-)_1	MKITGTLINYYFHCKRQCWLLGNRINLEENSEDVKIGRLLHELKEEKSKYKEIAIENIKIDKLTREYLVEVKKSDADIEAVKWQVLLYLKKLKEKGIVRKGKIEFIEKNKTNKKIVFVDLSEVSEEQLISIEREIVNLINSDKAPCPDLKKGCKKCAYYEYCYI*
GCA_007114915.1	VINF01000002.1	5	cas_type_I-B1	VINF01000002.1_333	Cas3b_WP_152020024.1	Cas3b	352931	355489	-	VINF01000002.1_352930-355489(-)_1	MYFKKVELFDINNNINNCKNIYAHINKGRKPETLKEHSDLSYSYLMKLCVKKDLSSCLERIENKFFKKDSFLSKNFYREIILNMVYMHDIGKINSSFQFVKMQNKNFKKISLRYTKHSFISSMLYFDYYFEKLKKYDFEEKKILSLFLMINTYTISKHHGVLKSFKEFLFLFKDEFINIKENFKDLFKNNYNLELKSVPKTIEKMVRGVEAYLDDSHIKDNLAIDLYIYSKLMFSIVTSCDFYATSEYNSGNSIDDFGTIDNYNKYYDVLKKSEIYKGMKKYREYLNNNSECPYKENDINRLRTEMSIEAEDAITHNTRKRIFYLEAPTGSGKTVTSINLALKSIELNQSLKKIFYIFPFNTLVEQTKDVFINEIFNSVKDIQKDVVVINSITPIQTEDKEEDNKNVEYCVTKQEIDYDKSLLNRQFLHYPIVLTTNIGFFNYLFGVSREECFPLIHMINSVIILDEIQNYKNEIWKEIILFLEKYADILNIKFIIMSATLPRLNKLGCNDDNFAYLVKNREKFFKNHLFKDRVNISFEMLNSEINDIEEISEKVIEEAEIYNKILIEFIKKSSALEFYKNIKEKLKYKLENVFLLTGDDNKLERKKIINKIKDMNSVILVATQVVEAGVDIDMDLGFKDISTIDSDEQFLGRINRSCKKLNSKVYFFNLDDASKIYKKDVRKERHLTLNEESNRKIILDKDFEKYYDKIIARIEENKHKHNDKNIEVFIKDIVGNLNFTEVKKWMALIPDLKEYTIFLNTIVKDESGNMIVGSDVWYEYISLLKNDNVEYSEKRVKMSEIMEKLDYFTYKVQKFDNSFNDLVGDIFYIDDGSKYFTEGKFDRSKFNQNEFL*
GCA_007114915.1	VINF01000002.1	5	cas_type_I-B1	VINF01000002.1_334	cas_Cas5h	Cas5b	355513	356253	-	VINF01000002.1_355512-356253(-)_1	MEVLKFNLSGKTAFFKKPDVNSIIYFTYGNIHKIALMGILGACLGLGGYNQQSKEDEYPEFYSLLKDIKMSIVPKHEFGYINKKVHIFNNSVGYASKEEGGNLIIKEQWLENVSWDIYIQLEDSTTSRELKRRFLSNKFVYIPYLGKNDHIANISEIEIITDFYKTEDINRVDSFFIREDFEFEKSYFDDNDDYKEPFKYQEKLPYRLHRMTNQYILETIIFTNMSVKLINKKEVYQVKGLNLIFI*
GCA_007114915.1	VINF01000002.1	5	cas_type_I-B1	VINF01000002.1_335	pfam05107	Cas7b	356255	357244	-	VINF01000002.1_356254-357244(-)_1	MNRRVYGVLGIKSIMSNWNADFSGYPKTTSTGEVFGSDKALKFPMKKMWENEGEKVLYVKSLKIDESKKGEIKIRPKSLKERYEELFDIEDLKLEKNQQKVLENLFKAIDVKNFGATFAEEGNNIGIMGAVQIGQGFNKYEDINVEEQQILSPFRDPKAKDKKKSTNEEEKEDANSTTLGKKIVSDEAHYFYPFSINPKAYEVFVNMGVTDGYTKNDYKKFKEAALVSATAFNTNSKLGCENEFALFVETDEELYLPDLAQYITFEKREKSKDLICINIIHLIAELKDDIKSVEIYYNPYKIEIKPFKDEILPKIDKVKFMNIFTRKEV*
GCA_007114915.1	VINF01000002.1	5	cas_type_I-B1	VINF01000002.1_336	mkCas0106	Cas8b	357237	358976	-	VINF01000002.1_357236-358976(-)_1	LLKDCLEIFEKEYKSLGNRLITDSYVLSYGTYILVKNFSNIDILEVSKNNVDSTEDIYHKFCELDYLSKLVSIDKSVDSKKIIHSNNYLSFFVKKENLRPDKNNNVKLTEEIIDNYYDALLNPRIKYKSDKRKKEIYDSIENKYGKVDENKLNKIRLWIKTNIFDLVESVKKDKNYLKIFFDEKIELYNDENQKYLYPNIYNKNDFNVIIDGKNYGLPNDNMQLNEKKPFLKLKTRIRNSTPYLISDDEVLLQKAFFDYLMNKAANGEEVVYISSEKGIHRKTDIPNEFSGYILRIKKGKELEIHDFDTVVNLNTKIKRINVECIIPIEYERHNLKPNLEIGYINNLIKLEKTIDTIFFNKFMCNSYFKEIKNINLSDLVLRDILIRHREGLYTWFYKGRDNIVKQTFSNYSMGIIENSIKNNNYIRAKEQYNLRIAIINYFHGGSNMADKIKVISESLFEKINSIKTKCIQSDEEYYFAVGQLASYFISKNKSKNKNHSLINPILNAQNRKKVMLEIEKLFKKYNYDISYDNNRRFKNLYSMIVGYEAEEKKVNRDLLIGGYLYYNLIYTKSEENENE*
GCA_007114915.1	VINF01000002.1	5	cas_type_I-B1	VINF01000002.1_337	Cas6b_WP_072896889.1	Cas6b	358988	359683	-	VINF01000002.1_358987-359683(-)_1	LIKCLEMSVKVYLLENISLDNTSKEIRKLIDDTLIIEEKYKEFHNKAGFKNYSFNLLYPLEKDKVYKKDCIYTFIIRTVDIELGMYFMNNLKNQYSDKIKVITMSKKVIPKKHIESIYSVTPIIAKFEDGYWRSNKTVEDLEKRIRENLIKKYNEFTNSKIDEDFELFQVIKFINRKPISTKYKNISLLGDKISFKVSENDMAQEIANFALGVGVGEINSRGFGFVNYRWL*
GCA_007114915.1	VINF01000002.1	6	zorya_other	VINF01000002.1_128	ZorA2_00003	ZorA	123278	124636	+	VINF01000002.1_123277-124636(+)_1	LSNIITNLIESVFTNPITILFLLAITVYSVFKIIENNRVYSFVSSKLDEINRDYKTSEFYKKVRDDYYTYSKENPYADVNITSFIEEVVSDLKHNNLPLLEKIRSIKNSSSISILLGVLGTFVGLSTMLLCVDTKDIINSLPSTISSMQTAFTTSIFGVVFSLIIGYFTKIKDCEHVLIQIMLKSENLLTSEITHFKSERMDLKVEEVKNTIKQISKSIEAIEKFDKISKDLNDFNDEFISGIEALKSLLEGSQSSIKTFDQSVRKLDKQFNILNIKFVKLFDKYDNQDNINKEILFDIKESSKNIYNATESQFKIRDYIKNINAGFALYERSAQDLLTKLMTHENKISQNQKILLDEKFTLDDSIKNLSSIIENFSNDLQVKLDMMFENSLDIQDKLDVMFNNSFMNDEVPLDSEELFKDDVNNVFNPFSEEIYEIEDKEIKVIGEDELNE*
GCA_007114915.1	VINF01000002.1	6	zorya_other	VINF01000002.1_129	ZorB1_00002	ZorB	124629	125261	+	VINF01000002.1_124628-125261(+)_1	MNNKYRRTVNREFEKSSFWPTFTDLLSTVLMVVILILFSSESISGSVEQDLAKNVNASVEETFKKSKIPVKVDKSNGQVTFGEKTMFDVDSDVLKPEAKEMLKMFVPKYIETIYKDYGDYISKIVIEGHTDDVGSYIYNLDLSQRRAYSVAKFIVGDEIGDYKYKDKVTKHIIAIGRSKAELIKNGDNSVNRDASRRVELKYEININQNK*
GCA_007114915.1	VINF01000003.1	7	PDC-M13	VINF01000003.1_124	PDC-M13C_WP_197739449.1	PDC-M13C	139561	139791	-	VINF01000003.1_139560-139791(-)_1	MEASKTLLQILYKKIILEFSKQTGKSLEESMDYLYTSETYKLISEGVADMHCKGHIYLAQELMLENGLMYHKGYPR*
GCA_007114915.1	VINF01000003.1	7	PDC-M13	VINF01000003.1_125	PDC-M13B_WP_002691346.1	PDC-M13B	139797	140201	-	VINF01000003.1_139796-140201(-)_1	LERFYVTSIKTQAINCTERFKKRGKKAYLNSYSLDINKLKENCKVKIFNSYNLEWLDFIIECRNMSDIYMKYDIIIGGIADDKIYNTIELYQDNLIEKDEALKRLKYYKPNEQICVTNQNVIDKYLKFRYEEEV*
GCA_007114915.1	VINF01000003.1	7	PDC-M13	VINF01000003.1_126	PDC-M13A_WP_033143007.1	PDC-M13A	140274	140489	-	VINF01000003.1_140273-140489(-)_1	MDERKLEFSIFYIEALAEKLNIDSEGVYKLLKHDTDILDNYIIPCYEALHSQSKGYIVEDLMQVLKEKGVI*
GCA_007114915.1	VINF01000003.1	8	ShosTA	VINF01000003.1_312	ShosTA__ShosT	ShosT	322431	323609	+	VINF01000003.1_322430-323609(+)_1	MKKILLISLDFLDKSFIQNSIAFIKYSINNNNIVCLYSIDENRIREHTVLVDKINSESNQQKVYIMNRTKINSIASSDHKKFFVVIGKKNKDFELAVNNKLLFLTPTWLDNIEDKAYKYAIKIKDYLQLKNFLDTLNNQKTWYSANTLPDGTYIYSLADSRYNSYARSLKEREIDIIFENILKKGSLYQYEIYLYHFLSSVSNYNHIFNDINHWGIFPSSNGKLLGNEMFNFKEKVRYMMKGQPLRAESYKEYPNILIRHTSRSKTHGKLSPQVRISNGCKLHFPTICLNPAYKNKIIGKNVCIFDDYLTHGNSFETTRNLLRKAGAKKIVFVTLGTYMNKYQYQNYELYGDIFSKNYDYKLIYRSEISSDKFSINKNAKIEVENLYNIFNL*
GCA_007114915.1	VINF01000003.1	8	ShosTA	VINF01000003.1_313	ShosTA__ShosA	ShosA	323655	324821	+	VINF01000003.1_323654-324821(+)_1	MELYIIALKELGLNNNDLTLLLSNLTLSDFINLFRGNYIETQLKYNINLEKYSKRLSDIYMLENSLIKAKKILRLNKEYKIKTILINDVKYPKRLKEIKNAPVILYYRGKGFFKKHDKSIACVGTRNPSEFSYTAIDSLIPKLVEEEFTIISGLAEGVDCYSQKICLENNGTTIAVLAHGLDMIYPKINENIALDILKNKGLLISEYPVGVKPDKFRFVDRNRIISGLSKSVIVFETKEKSGTMHTVNYAIEQKRNIFCPHPTVSTPLTTQLQNLINSKIATPLIKRSSYDIIVYNSGYKIRKDKNSANKYKSNLISSMFQNMKINNNIIFNYLNRKKDKNKEEKKISFSIDKEIHSKLSEYIKTNNLTKKELFNAFIIALLEEENKE*
GCA_007114915.1	VINF01000003.1	9	SoFic	VINF01000003.1_121	SoFic__SoFic	SoFic	137538	138290	+	VINF01000003.1_137537-138290(+)_1	MNKSYIPKYTHKFPTNLPHGDKKYTLTYIRRMISEFVYDMGNLENNPFTFPEVQTLLDGITVGGHKLSDQNQILNIKSSWDYVIKLSNKENLSLNKDTICSIHKIVARDEALIVGDFRNGNIGIAGTTQYECIEATLLNELFVSDINIINKITNPLEKAIIINLWLSYCQFFYDGNKRTARLTSNLILISNDIGVLSIPAKHKQEYNTLMLNFYETLEADEVIKFLLEKCITFFDGYNYKSYKELFKNGN*
GCA_007114915.1	VINF01000004.1	10	DMS_other	VINF01000004.1_163	Control_protein_00001	Control_protein	195040	195267	-	VINF01000004.1_195039-195267(-)_1	MDIVKVFANNVRKYRNKKGLSQEAFAEKAGLHRTYICAIERKKRSIALDNVQKIADALEIETYLLFIEGEEKECL*
GCA_007114915.1	VINF01000004.1	11	PDC-S22	VINF01000004.1_200	PDC-S22_WP_003530377.1	PDC-S22	238222	239025	-	VINF01000004.1_238221-239025(-)_1	MSKINVEGSEISIIAIDNRDYISLTDMVRNIENGSALIEKWLRNKNTIEFLGIWEEMYNTNFNSPEFEGIKNEAGFNRFILSVKQWVEKTNSIGIVARAGRYGGTYAHKDIAFEFASWVSPYFKLYLIKEFERLKEEEQKKLGWDIKRNLAKINYRIHTDAIKNKLVPDKLSKEKINFIYASEADILNVSLFGITAKEWRDENPDLKGNIRDYADISQLVCLSNLENLNAVFINEGMSQSERLEKLNAIAIEQMKILSESESIKKLK*
GCA_007114915.1	VINF01000004.1	12	RM_type_IIG	VINF01000004.1_162	REase_MTase_IIG_00008	REase_MTase_IIG	192104	195049	-	VINF01000004.1_192103-195049(-)_1	MSMKKLPIEKLIENLGFSGSKNLVNIDMLTKLDISKHDVKTLKVINPYAIYLVNSKPFILFIESSFEEKKLQQISKLIWNAQIPIAFICDSNSVKIFNGKALDLKSYLIEEIYNQSIEDFSEESEFSYLKISDPLFWDQYTKQYTKTHLNDYLLDNITSLTNKLKKKYKVKFATKLVLRLIFIRYLIDRGVDIAYKNFNHDIKASQKELLKITKNKVELYELFKYLKEKFNGNLFELNDEINNTCLTDEVFILLSDFLSGKISIDNGQMSLFSMYDFNIIPVELISNIYEILLGKEIRNKDNAFYTPNYLAEYILDKTTLEFLKNNRQYKILDPSCGSGVFLVNSFRRIIDMNLGDKLFCEDDKLLKELLLSNIYGIDINEDAIDVTIFSLYLTILDYKDPKILSEFKLPNLKGCNLIASDFFDDNKLESLKKINFDFIIGNPPWGSVSDGLHLDYCNKNGYNDMQQNKEISRSFIFRAKDFSSRNTVCSFVVHSKILYTQKKPSKKFREFLLKKSQIFSVVEMSSVRKLVFKNADAPAAVISFKYNESEENLNNRIIYTSLKPNVFFKLFNIIVIEKYDVKYISQKLLLENDWAWKTIVYGFSKDIDIIMNIKKKYQTVNEIILKNSFVHGTGIQINGNESHDATHLKGKWYVDSKKGIDSFYVDINKGKELTQDKMRRPKANQQEIFIPPYVLLKKGVDTKTYRYRAAFSNDAFVYSDAVTGICGKKDNLTTLYCLTGMLNSSFYSYLNIMLGTSIGIEREQGFSTEIFTYPAIESDEIANLVVKIQEATKLEKTTMFLNEKNSCKYIKQLDKLILKSFNLNDDKFIDYAINIQIPELTNSKSTNIYRKITKEDLINYSECFKEQFSSIYRRVGKSISISVYPKILNRFTVFELEVTDEKTDREIMVKAEADNNMELFTKIIRYDYNDVFHQIRDIIHFGENSFYIIKPNCYKYWHPAIAEMDLADVLDQILSDTGGEE*
GCA_007114915.1	VINF01000004.1	13	gabija	VINF01000004.1_183	GajB_00033	GajB	214545	216452	-	VINF01000004.1_214544-216452(-)_1	MDTVTLEKEVLEALQCIKNGESFILEGGAGSGKTYSLISLINALTEELPDIKIVCITYTNNAVAEILSRIENENIWVSTIHEFIWDLIRKYQNEIKDVLVELINDEDEKNFKKPKDFSEDLISKDYFKNLYVDYDEYYSVTPNDENRIKISHDHILIVAEKMFEKYKKIADILKDIADCIFVDEYQDTSPLVADILLKHLEQSSKKNVIGFFGDSMQSIYDNGVGNLNQYSLTKIVKTQNRRNPRVVIEVANKFRDDGIIQEPSEDINAPNMENGTIKEGSIKFLYGNETDDFISIKEKSIFESWNFSDGKQTKELRLTHKYNAEMAGFKGLYDLYNADLIITLISKIKKKIDKGNLDSDKTLGELALEVKPTYKKVELLDQINGNEIYHSIYSVLKDMPWKEAYEKCRVTNESLMSYKLNGMSGRYEANSYRDRILRRLDILEEIIELYEANKFNDFLRITKFSIHNRNDKICLKQAIDYLVSEDNKTIEDVLKFAEVKGLLKEDELFSDYILNKGFYLWERIKKITFNQYRKSVLYLKEFSPICTQHSVKGSEYDNVLLVLESDWNKYDFNTLFGKVSSNSNVQLRTKKLFYVCITRAKKDLIIYMPTNDSDILGKAKEFFGEENVMDISSIK*
GCA_007114915.1	VINF01000004.1	13	gabija	VINF01000004.1_184	GajA_00019	GajA	216440	217948	-	VINF01000004.1_216439-217948(-)_1	VAGIRADRAVSNDDRNHVLSGLTGKYFSSYKAAKDESESVFTRLEEKLEEADKELYKIYNGEKSESEEPIDGIFSDVIDVIKTYGGAENGIDIAIESSISEKNLLSDNTNLSYRQGGDCSLPETYNGLGYLNLIGILFEIETKIQELFEQPADINLLYIEEPEAHTHPQLQYIFIRNIKSHIKAHRKKLLEDKNKQLQILITSHSSHIVSECNFDDIIYLKKNENMVIAKSFNSLKEEYGGDEQKGFKFVKQYLTMNRSELFFADKAICIEGDTERILMPMMMHKIDNKEKPKADLIPLLSQNISIIEVGAHSHIFMPLFSFLGTKVLFVTDIDSVKAEKKIDKNGKERTVYTSCHPDEGTHTSNASIKEFFKDTGIDTSNNQFKELVGKNAEDKIKDNMRIAYQIPESDGEYQASSFEDAFIALNKDFILKNKEGFYQYGALKDFAADEIESGDYYKFALNNVKKKSAFASSLLYFDKEDGNEDEKWTVPHYIEEGLLWIQ*
GCA_007114915.1	VINF01000006.1	14	cas_type_I-B1	VINF01000006.1_132	Cas3b_WP_073127132.1	Cas3b	135030	137438	-	VINF01000006.1_135029-137438(-)_1	MKNIMQKEILAKSYNLRTNQQEQTLVEHIKDLFEVLESILELNLYSDKDVEILKICCALHDLGKINSIMQQKMEINNKISYSCSEEERKKLESDKKSLKKIARHNIFSGAFLKDILEKMNLSEEDKLYIYKSIMLHHGNYEDYMRLSTSKVQKEIYDYIEKGILEKEDFNLEDIEDYIKEILDVDFKFNEDVLDYDYIDKLSESMFIDSDYNNGQIDDSVLNYRKFKYILYKGMLNLIDHSASSRQKGIKFYNDFTDEEIDNMILNEIYKSQGNLDKNNIEFNTIQKRLRELSGRNVLTVAFTGSGKTAADYRKTFKRKFFLVPNKISAESFYRKNIFQNKNDLDTRSSNDYIGLLHGDINLYSENEDNGEHDFVLTLRDIDLSINFCKPCVIATVDQLLLSMFKFPGYEKIFAAVKNASITVDEVHLLEPKMFLILIYFMQFACKYLDVDFHLMTATLPKSYKEQMINKGIIFQEESNENVTDKGEIVFIESNKEEEICEGKDVKVSFIKEKEIKSIVEGALENKQKILIIKNTIDSVNRTYEFLKENLSYKYGGVDIDVLHSRFKFKDKKEKYSKILNGEGDIWISTQSVEISLDLDFNIIISDLATMDSLIQRMGRCNRNNKYEYGNFYILPSEDKIYDNKLKNTTKNILKDILKTNSIFTMGIRKTILDDYYDNSVVKNYFEENFISCDKEIKNIYGINKEIFDGLDLIFNFEPYKNIVDSKKEAAKIFRDVDVSYKIILEEDFYKEDRELQQDSIQVSGFIFNRLYYYGLISKVEGYMVLKSSSKFEYNSTVGLILK*
GCA_007114915.1	VINF01000006.1	14	cas_type_I-B1	VINF01000006.1_133	cas_Cas5t	Cas5b	137465	138271	-	VINF01000006.1_137464-138271(-)_1	MKVLQCKLKQPTAHYRDPKVFQNEYISTLNLPSKTTIMGMITYLCDRRLNSDIDIGIIGTHHHRELEFSRGENIDFWNEYTNMRKGKDKEKFLLQGNYYDYYKEHKAQNSILNYEVLKEVELTIFISCKDDEELEFIKKKLESPCKYANLGRKEDFVIPSEKGCFVKEVELKEVMPMNTRDAIKENIKLKNTYVRVDLRDKENVETIINQGVLIALPYKYKDLEANRDDRVYEFCHYIYVDNDGIYPKNIKVNVCNVCIDTKEVFTWL*
GCA_007114915.1	VINF01000006.1	14	cas_type_I-B1	VINF01000006.1_134	cd09687	Cas7b	138287	139303	-	VINF01000006.1_138286-139303(-)_1	MNEKRVKGVTLTILTESPVPLSYDQGYGNYTPIKKEQYREKIHAKTSIATITYDLRRMLHQEYGWNLSNIIFGKKGNIYPSIKQNVGCVDENGLETDVFGYLIPLKDKGSISKASPLRIIPFRSLNSYRGSTQLITNRGFLSSEFGRKYYDEKEENEVLRDENFPTSQALAIEETLSDYYVYTITLELDRIGVVEVEEDGKLLLPEERKFMSKELREKAVKDILDAITVFTRNIKHSSVLLKPLAVMGGAFDKVVPFFWNDVDYNADSGEINLEGVIETIESYSLKESNTILAINDRLKISNKKELNKFNLSKYPVKEIKNLADRLEIGEDNMWYLKE*
GCA_007114915.1	VINF01000006.1	14	cas_type_I-B1	VINF01000006.1_135	icity0056	Cas8b	139323	140789	-	VINF01000006.1_139322-140789(-)_1	VREIKAKFYRSGDIVRDIGIVYFYELLMDLKNELEKNDYKLKFTCELNRNYLSLESAEYIDPKYISDYILENQLFKVFKNGKKETLEKIFSNIDNLTYVNFIEELDKSSATEKQKEGIKKDFKNRRFPYVRNSGKYGLNTSLENMETNVKRIVDTVIKSNIEIDKLDLTQYEEKDSVCNVCNINKTTKLDIDLRERKDSKYNFLFRGAEKSGFKISGQVESNICFECEFFNLMCLLYINLKRPMVFAYTNDLRELAFLNHKIMLKRKMYSDKSFYKKLLHEKISSIRLYRFDIDTNKGIILKFDSIIEYKELLKKIELIDIIDNYNFSREPGNTRNLGKKMIDNGNLSNLKELLLDNISVLKKSTGTSREMDFVSSSYNIGLYIKLCWIVDGGEEYKMKNYMESNLIYSRVGKDLFNKMTDESRRKNFSMKVIQLLKSNDRTQLFQTIMHVLVSNGILIGEGFVEGLMQSSELELNTNVGLFIQEIMK*
GCA_007114915.1	VINF01000006.1	14	cas_type_I-B1	VINF01000006.1_136	Cas6b_WP_111916701.1	Cas6b	140794	141531	-	VINF01000006.1_140793-141531(-)_1	MSRISIFMESCNGKFPNENSMLSVSFIKNILNAENKDFAKNIFNYGEERKNNKQIKDINTAIYIPNLIRSKNELLVDGDIIFNISFYNYSMFSKLYNGILKVKELEYKGYRFKIKNIKIHKEHEIKENGVIFKTMSPIIVKNKEGKYLDVEDSNYIECLNYIANLTLESIRGSGLRKPLEFIPLNFKKRVLKEKIRGFKVREYYYINAYAGTFFLKGDMEDLNALYKMGIGYRRTENAGMVDILK*
GCA_007114915.1	VINF01000007.1	15	PDC-S04	VINF01000007.1_14	PDC-S04_WP_208343806.1	PDC-S04	11561	12262	+	VINF01000007.1_11560-12262(+)_1	MNNSFLDKLIETKELKNSLYNVLKHNFLYHSNKIEGSTFTTEALALLLDKNVVTGRHTLDDVQETVNSSYVFDTVIDSLKEKITHNFLRNLHSSLIFNTTLHSRGMSGIYKTIPNMILGTDVSIAQPFEVEPKLDELIEWYYSQSEVSIKVIAEFHYRFELIYPFQDGNGRIGRFVMLKQMLENNLPIKIVSWDSEDLYRNSLNSCSLGNYVPLIEYLSSLEDFREVYKMLWK*
GCA_007114915.1	VINF01000009.1	16	HEC-06	VINF01000009.1_75	HEC-06_WP_099323492.1	HEC-06	87578	89641	-	VINF01000009.1_87577-89641(-)_1	MKAGEIEFLSYLEGSNKSFVVPVYQRNYNWKKEQCKRLFDDLEDIIDSGFRTHFLGSVVSIYSMGKEYLIIDGQQRVTTVSILLIAMCQIIKEFGESKGIITTEEQIKECYLINKHSRDKDGKIKLKPIAEDRKAYYELFEEEMNTDRNSNIVSNYLYFYNRIKEDNISIDDLFDAIQKLTIVEIELKNGEDDPQLIFESLNSTGLDLSEADRVRNFVLMGRSSKLQEEFYNNYWYKIEKNTSSNVSSFIRDYLTIKERSIPNKNKVYFSFKRYVSDNGIDIEILLKDLLKFSNYYREISYSCTDDNDVNKVLKRINKLEIFVSYPFILELFNDYNEGIINKKVLVESLNLVECFILRRIVCDVPPNALNKVFMNLGREIKKFSDYKENYSNILRYIFINKKSSQRFPTDSEFSNAFETKDIYNTKSKNKLYILERLENYNNKEIVDLENLINNNMLNIEHIMPQTLTNKWKESLGDNYKEIHDKYLHTIGNLTLTGYNSKLSNKTFEEKKEMEDGFKDSRIYLNKYISSIDKWNEEEIKNRTKILLDRAVEIWKYPSVTYEPPSNSENIFTLEDDDVNFTNESIVSFSILGESYKAKNWTEFYEQVALTLYDLDSVRFNSIVDKTYKRDFIDNIKSRDAYKLRKGIKISENIYLETNLNTEAKLNIIRFLLNEFDIELNEVIFSIK*
GCA_007114915.1	VINF01000009.1	17	PDC-S09	VINF01000009.1_78	PDC-S09_WP_025162150.1	PDC-S09	93825	94205	-	VINF01000009.1_93824-94205(-)_1	MRNIPNEIKNSIINVFPKENTLAIIIFGSYGTDKHTSESDIDIAWIPIKKVPITELATKTEALRNILDIDVDLKIVTDNYTIALKKAILEGEVIYESKDFKDYINKFYFENSDVIDILDWRDMYGN*
GCA_007114915.1	VINF01000009.1	18	RM_type_I	VINF01000009.1_76	REase_I_00008	REase_I	90022	93357	-	VINF01000009.1_90021-93357(-)_1	LGNFDFLQKKKNFNSFNTACLEAEKSILVSPSTCATITRRALELAVKWLYANDSDLVLPYQDNLSTLIHNNSFIELIDYDMLPLLKYIVKLGNLSVHTSANIERGEAILSLNNLHQFVSWIDYCYSDEYTAEDFNEDLLLHGEEKRTRPDELKNLYERLSSKDKKLEEVIKENEKLRKSLTEKRKVNTVNYDFKIDEVNEFETRKRYINIELKLAGWEFGKDIGEEIEVQGMPNESGVGYVDYVLYGENGKPLAVVEAKRTSKDPKIGQQQAKLYADCLEKRYSQRPVIFLTNGFDMYIWDDYSDRKVYGFYKKSELQLMIDRRKSKKSLSSVTINDEISNRYYQKEAIRAVCEALENKQRKTLLVCATGTGKTRIAISIVDVLSRHNWIKNILFLADRKALVKQAKKSFTKLLPNLALCNLLDSKDSPEDARMIFSTYPTMMNAIDDTKSKDGKRLFTPGHFDLIIIDESHRSIYKKYKSIFDYFDSYLMGLTATPKDEIDKNTYSVFDMENGVPTYAYEYNKAVEDGYLVDYTSIEFKTKIMEDGIKYDELSDEEKEEYENTFNDDESIGDEIGNNAVNEWLFNSDTIDLVLNKLMTEGLKIEGEEKIGKTIIFAKNTKHARAIVERFNKLYPKYGGNFVKAVDYSINYVDSIIDDFSDKNKLPQIAVSVDMLDTGIDIPEILNLVFFKKVRSKTKFWQMIGRGTRLCPDLLGVDMDKERFLIFDFCNNFEFFKFNPKGFEGNKAETLTEKLFNIKVSMVKELQDIKYIEGKYAELRKELLEELITSVKALNEDSYIVRMNLSYVHKYKNENVWSNIGAVAQNEIREYISPLITSYSDDELAKRFDVVMYNIQLAYLQNNNASKGIRHVMVTAEKLSKLGTIPQIQQQKYTIEKAMTEDFWEDSDIFEVEEVRISLRELIKYLEKSSQKIYYTSFEDMIVAEDRNDSVYNANNLKNYKKKVEYYLNSHKDELAIFKLRNNKKITKQDVETLEEILLKQLGNCDDYKKEFGDTPVSQLVRKLVGLDREAANEAFSEFLNNKSFNTKQIHFVKLIVDYVVKNGFIEDNKVLMEDPFRTVGSIIDLFENHIEERNKLIKTINKIKENASEIG*
GCA_007114915.1	VINF01000009.1	18	RM_type_I	VINF01000009.1_80	Specificity_I_00033	Specificity_I	94579	95679	-	VINF01000009.1_94578-95679(-)_1	MEYIKLNELCYINIGKTPSRNTSDYWGSGNRWLSISDLKEKYISKSKEEITNLAVEKANMKLVPKNTVVMSFKLSIGRVAILKEDMFTNEAIANFQIKNNELITSEYLYYALRTLNFNNTDRAVMGATLNKSKLNDIKIPYFTICIQNKMVEVLNKAQELINKRKEQIEALDELVKSRFIEMFGNVITNSKDWDTELLGEISNLKAGKNIKAKDIYEKNSHELYPCYGGNGLRGYVKMYSHKGTFNLIGRQGALCGNVKYVNGKFYATEHAVVVQPKVDINSYWLYFTLKELDLNRLSTGAAQPGLTVGKLNEVEIPKVPVYLQNKFVDFVRQIDKLKSRMEDSLKELENNFNSLMQKAFKGELFN*
GCA_007114915.1	VINF01000009.1	18	RM_type_I	VINF01000009.1_81	MTase_I_00004	MTase_I	95683	97146	-	VINF01000009.1_95682-97146(-)_1	MITGELRSKVDKIWETFWTGGLTNPLEVIEQFTYLLFIKGLDEVETKNEAEATLLGVSFEKIFDDEHQHLRWSKFSNEGNSEKMYEIVQNEVFPFIKKLHGNKESAYAKYMGDAIFKIPTPLMLSKIVDGISNLELSKDRDTKGDLYEYLLSKVATAGTNGQFRTPRHIIDMIVRLIKPTPEDIIVDPAAGSAGFLVSSQQYLRDNHSSLFLVQGLKEHFNNGMFYGFDMDRTMLRIGAMNMMLHGVDNPNIEYKDSLSEVNTDKDKFTLVLANPPFKGSLDYEAVSADLLKVTKTKKTELLFLALFLRVLKIGGRCACIVPDGVLFGSTGGHKSIRKEIVDNNKLEAIISMPSGVFKPYAGVSTAIMIFTKTGTGGTDKVWFYDMKADGYSLDDKRNEIKDSDIEDIIKRFDNLDGEVDRKRTEQSFFVDVEEIRENGYDLSINKYKEVVYEEVVYDAPSVIIGRVRELEKEIAVGLEELERMLEV*
GCA_007114915.1	VINF01000012.1	19	cas_type_I-B1	VINF01000012.1_91	Cas2b_WP_014295803.1	Cas2b	109962	110228	-	VINF01000012.1_109961-110228(-)_1	MFVIVTYDIVEARSLNRIRRILRKYLTWTQNSVFEGNITDGKLHKCISEIENIIDNSEDSIYVYEIKNPNSIKKKCYGIDKYSDEMFI*
GCA_007114915.1	VINF01000012.1	19	cas_type_I-B1	VINF01000012.1_92	Cas1b_WP_142933338.1	Cas1b	110231	111211	-	VINF01000012.1_110230-111211(-)_1	MYKDYYIISNGNIKRKENTIYYYNLEGEKKILPVEQVDDIHIYGEVDLNTKLINYISKYGVMLHFYNYYGYYSGTYYPRKKNVSGFSLVCQSACYLDKNERLYLAKSFVESASYHILRNMRYYKVDESLIDTIKDELNDLNDVKEISELMGKEGRIRKTYYKSFNQILKDDFEFYKREKRPPKDPVNALMSFGNSIMYTNVLSEIYKTQLDPTISFLHEPSTKRFSLSLDIAEIFKPIIVDTIIFSLINNKRINKNDFEYQDKICYLSEKGKKKFLQEFENKMQTTIKHRNLNRKVSYRMFIRLECYKLIKHFINDERYKVLKAWW*
GCA_007114915.1	VINF01000012.1	19	cas_type_I-B1	VINF01000012.1_93	Cas4b_WP_019267510.1	Cas4b	111214	111783	-	VINF01000012.1_111213-111783(-)_1	LIFILTMWLKFTKEGDFVPIDLEVLKVQGVKINYYYVCKRKLWLFSKGITMEQNSSRVLSGKIVHEDSYKRMKNKEMLIDDILKLDIIKDEYVKEVKISSKMKEADEMQLYYYLYYLKNSMGIEKKGTINYVKEKKQEELILTEEKEKIIENTLININEINMQLSPPKIEKKHYCTKCAYYEFCFVKEE*
GCA_007114915.1	VINF01000012.1	19	cas_type_I-B1	VINF01000012.1_94	Cas3b_WP_098917028.1	Cas3b	111780	114101	-	VINF01000012.1_111779-114101(-)_1	MLYAKSNPVETLREHTDELLKQMNVLRESYGKNINSLDFLEEEIFWQLLDFVIEFHDIGKAFSPFQELIKSRMDTKINEPKIVTHLENNVGHNYLSPAFIDYSYIDRKKNKELRAVLNQVIVYHHERDIFIDKDFKNLIQKILDEDLINKVYELQREFKVRYPIKTEKLSKVYLQSVEKRIDKNHKYYNLYIMLKGILHRLDHSASAHEVVECNNVINIGEQTENYLMKEFGSLREAQSFAKSNRNKNIILIASTGMGKTETALIWIDKDKAFFTLPLRVSINALFDRAKNIVGVGESNDTFLGLLHSTAIDYLEESNQENSSEIVDLAKLLSCKLTFSTIDQIFKFPFLYRGYEKVYSTLAYSKVVIDEIQAYSPEIAAVLVKGIEMIHKIGGRFMIMTATMPTIYIDELKKRGVMNSNLAELTCNTEKIRHCVSIVENSIDENLGKIIQSGMNKKVLVIVNTVKSAVEKYELIEEIVKPKGIDVNLNLLHSMYIQEDRAKLEKYIKEFANSDRNGIWITTQLVEASLDIDFDELHTENSTLDSLFQRFGRCYRSREYEENSPNIFIYTEKATGIGSIYDKDIVEKGLELLKTFINGKECVKMKEKYKVEMVKILYSKESLEGTAFEKRFTSALNILDTITPYSLGSKDAQNILRNIEGYTVIPEDIYNKIEETLIKDYEELGQELINAYSNDDRQLINKIKSKRKKARREIIKKTVNLPIYKAKQNVIDIQVKGLEDLKILLYKYDIHENKHTKQIFGKGVLISNEIDQFI*
GCA_007114915.1	VINF01000012.1	19	cas_type_I-B1	VINF01000012.1_95	cas_Cas5t	Cas5b	114112	114813	-	VINF01000012.1_114111-114813(-)_1	MKVLKLDLFQETACYKKPFAMKITETYPLPPYSTINGLIHKILNATEYIPFNISVQGTYESIFNNYQTTYFYKKDSITSMPMNSHMLLNVNLIIHIGGDFDLLEEIYDSLLNYDEHLSLGRKEDLVRINDIRFVEVNKFEVDEDIQLDDYENYKLSECNIRMPIYIPKTSLQDTDIDGISYRLNNYYDNNAVEDKKRVWNKVDSYYVEDGNTISIGDILLDNEGDLLYFNNIN*
GCA_007114915.1	VINF01000012.1	19	cas_type_I-B1	VINF01000012.1_96	cas_Cst2_DevR	Cas7b	114815	115729	-	VINF01000012.1_114814-115729(-)_1	MKRGLTFTVIAQAQSLNYGEGIGNISELKKLSRDDGNIYTFASRQCLRYDIVRLAAELFNWNLQVVDKEKGTIQFKDNISIRESEEMDLFGYMKTNKKDEKDKKGGSLTREATVRLSNAISLEPYRSDMDFLNNKGLADRIGEHPNLANIEQHLSYYTYTVTIDLSKIGKDGDIELDNKEKCRRVVEFLEIIKVLNRNIRGRQENLSPLFVVGGVYEIANPFFLGRIKLKGDKNGFKINKQAIEEVIQGTFLGKDLKEFTYVGMVDGVFINKEEFKGLFEDNFLSVDKFFGQLVKEVKEYYGVN*
GCA_007114915.1	VINF01000012.1	19	cas_type_I-B1	VINF01000012.1_97	Cas8b_Cas8b	Cas8b	115731	117608	-	VINF01000012.1_115730-117608(-)_1	MKLRVYRGDWFFNMGIVGFLNIIKKADKQAEIFIMEDYIEFDSLFLENFHEYYFNYFMDEYDVSKRIKKNIDYSINFIKSKPDRIKDGIKKIKDSVKQQNDKIKKFDEEKFNLIKEKLDSMSKIKSYDEFDSLEALVDETIDIFKIKSINDRLTANLYKYVVQDNYFGQVSFFNVAKAKLDLDGLKQVMFNDYLRQIIYFGELADLLEENDYDKLKNYLNDRLNSIAKDINEKKVSKSSINTIEKIMKEINKNFIKKNKSIEDIKEYMDSLEVCEMCGLYKGILDEYSESNFAPLGVSTNNARNMFWNQAYVPSICDICKLILFCTPAGATYTRKNYLINEENEFYLFVNMDTSINELFERNNSLKAQKSEYSDSKDENPFNQLIKSIVEENTLKSEWQLRNILFVEFKASIDSKKCKINYFNIPTYLAKFFTDKYANKKIQSIYDYKLKSNVLDLLLKNRDLKHLTNNILRNKVKNDMESNNKSNISGIDCFRVVQLRALINSYKKGVYKMDSKNLEKNDEKLRIIYYLGCDIHDYFVNKNSKNKIDGVSYKLLNSVKVGNKSDFMDTIIRVFMSAEKQIPAFILDIEIEKDLDFESIGHAFISGLISGKYEGKDKLPNEKEEK*
GCA_007114915.1	VINF01000012.1	19	cas_type_I-B1	VINF01000012.1_98	Cas6b_WP_086036083.1	Cas6b	117614	118351	-	VINF01000012.1_117613-118351(-)_1	MKMKIEFSTGCIPISYNSLFMSIIKEAIRKSNEDYYKNMYYYKEKNNKKTKNFTFSVYIKKYSIEGDNFIIEDKVILNISTPDLELGFHIYNGLMTSKKCLYKAYELTRIRIDLSREKKVTEERVLFNALSPICVKSKEGKFLEITDDRYIEELNYITNEVVKNYRGNGLKRKLEFENIGLKKIVVKESLREFKKITGKEYQYINGYKGKFILKGDIDDLNLIYNLGIGFRRAQGFGDVDILEWR*
GCA_007114915.1	VINF01000012.1	19	cas_type_I-B1	VINF01000012.1_99	pfam13280	WYL	118429	119316	-	VINF01000012.1_118428-119316(-)_1	MKCKELSEELEVSERQIKSYKMYLEQAGIFINSTPGIYGGYEIDKCNSISLIKLLDSEVSILDMINSQLEYNNDIYKNEFNNIVEKIKAVLNTGEKSDTYMDYFTVQAQCNCDYESEKNKCNEIIRAYTTKHKFWIEYYSLNSGNSERIVHPYGLFNYKSDTYMVAFCEKRFKFIDFKLCRIKDYKVLEEKYNVDKSFSWDEYSKNSIGIYKGEEINVVIKISHPFSTIIKEKVWVNNQQIIEYDDKSIMFKAKMRGYEEIKSWILSMGAYVEVVEPDRLRNDILSEIEKMKKIY*
GCA_007114915.1	VINF01000018.1	20	PD-T4-6	VINF01000018.1_26	PD-T4-6_WP_203635815.1	PD-T4-6	26705	28717	-	VINF01000018.1_26704-28717(-)_1	VGDTILGNRYEIIRKIGDGGMAFVYEAKDRLLNRTVALKVLRPEFVDDDEFLTKFKREAEAVASLSHPNIVNVYDVGEDGKVHYIVMEFVDGKNLKEIIQDEGILDEYTALDITKQIAMALSAAHKKGIIHRDIKPHNILISNEGRVVKVADFGIAKAVSNSTMTNIGSIIGSVHYFSPEQAKGKFVTNNADLYSLGIVLYEMLIGKVPFRGDSPISIALQHINDDIDFTSEEKVRIPQSVRTTIKKLTEKSSADRYQTAEELIEDIEYIEKNIDLDFIKEYDDFATKKIDEKEINKVVNPTLAKPAPEKVVKPVEVADLDDDEDYYDDFYEEDEEEEEEEEIMRAKKNQRPKSTPSKRTKKKKKKQESPKSRRRLKVIAAVLILILCAQVFLAYKFLFAGGFGNKSLTVPNLVNMTLEEAQSAVEKEGLYLSVKSEEYNSEVDENCIISQTPEGGSTNVKKGDTINVVVSKGSSQASVPNVVGLTLSNAKQLIEENNLKVGTVKYEYSSIYKEGTVLSQSPGAGSSRAQEGDEVNLYVSKGSEKSNTQTPTVPDKKPTTPENNTPTEPGSNSGNSGGNSGSSNSGNSGGNSGNNGGNSGGSNSGNSGGSSGGSNSGDNGGSSGGSNSGDNGGSSGGSNSGDNGDSSGGSNSGDNGGTSPGTGANIGKTE*
GCA_007115175.1	VIXI01000002.1	1	PDC-S07	VIXI01000002.1_116	PDC-S07_WP_110056698.1	PDC-S07	127328	127720	-	VIXI01000002.1_127327-127720(-)_1	MKKLQIAVGIIRNPQGEIFITQRAADAHMANKLEFPGGKIESDETPEQALIRELQEEVGITVTASSLFDKLEYQFPDRHITLWFFLVESWQGEPWGKEGQPGRWMAGPTLDPAAFPPANEPVISKLIAQG*
GCA_007115175.1	VIXI01000004.1	2	Lamassu_Family	VIXI01000004.1_180	Lamassu-Fam__LmuA_effector_Mrr	LmuA	206691	207779	+	VIXI01000004.1_206690-207779(+)_1	MTASWMDINKPPSPATAVTAAQVANGPIFPPQQRLLTYSPDEWEGFVEEWAYYCLTTKYEHVLRFSGAGDMGIDVAGFVGDERLLGVWDNFQCKHYGNAIRPSDVWVEFGKIIWYSYKGEYTVPRRYYFVSPRGAGTSLSRLFSNDTKLREELLANWDKHVKNAITSTQEVLLDAKLRAYVDSFDFTIFDAKTALQLVDDHRATPVHTARFGGGLPTRPASEKPPQEVAATESRYVTQLFGAYSEHTGTIVTDPSALPLPKLKDHFRRQREAFYEAESLRVFARDSVPPGTFEALLDDIHDGVIDTHDGNHADGYEKVCAVTKAARDMQITANALIICTNPKDRDGICHQLVNEERLRWTRS*
GCA_007115175.1	VIXI01000004.1	2	Lamassu_Family	VIXI01000004.1_181	Lamassu-Fam__LmuC_acc_Mrr	LmuC	207776	208270	+	VIXI01000004.1_207775-208270(+)_1	MSQEHKPITFNSPLEAGIRAVSILGAAYPQTYDLQRLVAFDYLLVHTGDIGGPDNLHPPTPMRSAELLVRRKLVEQSLLLMMTRDLVEREVTSEGIKYGAGENAATFLSSVSSNYLLSLKDRAVWLVETIGDLTDEQFKAMMRRFFDKWVEQFQSIEQSLGGDA*
GCA_007115175.1	VIXI01000004.1	2	Lamassu_Family	VIXI01000004.1_182	Lamassu-Fam__LmuB_SMC_Mrr	LmuB	208267	210147	+	VIXI01000004.1_208266-210147(+)_1	MTTVTPGLRLRFLGFFGPQKPPATVTFGTGLNVIYGASNTGKSFIVEAIDFMLGGKPPLRDIPERVGYDLVLLGLETLDGKSFTLWRSIDGGGFRLYEDLHQTPPTNEIPYTQLDEKHSDKNNTNLSSFLLDLCSLGGKRVRKNSRNETLSLSFRNIARLMIVDETEITQQSSPLIDGNPTANTPNLATFKLLLTGADDSALVATSNKSEPEELSRKAQLRLLDQLLEDYGDRLKELTKSPKELKEQLEKINTSLRQQAAQVNTTEDEFQEAAGKRRELRKKLEESRERRAEVSAMLERFRLLDRHYLSDIERLRAIEEGGTLFSVLSAGHCPLCGAAPDHHPPDTGCNGDTDAVVQAARVEIAKIEVLRTELVATVQSLEREGANFDRRIPTVVRELESISESVEEFLAPKLSALRKSYSDFADKRAEVREALALYATVQDMERRRADLEKGTEDEKAGVVTNADLSSTVAHSFAKTVEGILTGWHFPEVGDVYFDSKSRDLVIAGKSRSAFGKGLRAITHAAFTLGLLAFCRERHTPHTGFVVLDSPLLAYREPDGTEYDLTGTDLKDQFYAYLEALPEDTQVIVVENTDPPDAIMKREQSLMFGKNPHHGRYGLFPFIADPAQ*
GCA_007115175.1	VIXI01000004.1	3	PDC-S12	VIXI01000004.1_113	PDC-S12_WP_034891581.1	PDC-S12	117015	117683	-	VIXI01000004.1_117014-117683(-)_1	MNTGPLNENELEWLDDTLAKYAAEGAILDVSELDGLLTAILSAPTDIEPAQWLLAIWGGADNVPRWANDRERDRFVNLTLQHMSDIAERLESYPDQFEPLFGTREAEGQELTIVEEWCFGYLRGVALSDWSTLPAELQPELDAIALHGSEEQFSALDNLTADEFIASIERITPAALALYQYWIANPQPVEAPQPIRNEAKVGRNDPCPCGSGKKYKQCCLAK*
GCA_007115175.1	VIXI01000004.1	4	PDC-S21	VIXI01000004.1_183	PDC-S21_WP_091991925.1	PDC-S21	210431	211450	-	VIXI01000004.1_210430-211450(-)_1	MPHAIMPWAQIAPNYHRNTILLGNGASIAVSPVLDYGSLLAYAHRAGLLTHDMNRLFQFFRTSDFEMILRLVWQASNVNRSLQIPDNRTHQAYLNVRNCLIQAVRDIHPEYEQVSDKLPNMYQFLKGFDTVLSLNYDLLIYWTMTYGFDIQDGHLFKDCFLWNGIFDDAWWRFRDTFRERTNTLVFYPHGSLALCRNVVEQEFKIHNAGEGLLEAILEEWRSEQAVPLFVSEGTMQQKVSSIQNSYYLSTVYREVLTSQRPSLTILGWGLGEHDRHILKRMRGTGIQRVAVSVYRWNQVYCNHAYQVIQDDLGPVRVDFFDSESPGCWVHPVQPILPRF*
GCA_007115175.1	VIXI01000004.1	5	VSPR	VIXI01000004.1_132	NEase_II_00006	Vsr	135346	135843	-	VIXI01000004.1_135345-135843(-)_1	MMADVHDKATRSKNMRAIATRDTAIEKRIAALLTGAGFTFVAQDRALPGRPDFTLPDYRCVIFTHGCFWHHHDCYLFKVPATRTAFWLDKIAGNVARDARDRQKLAEEGWRVLIIWECALRGRLRLSDAALTERLEEWICGAGHDAQIDTQGIRELTTTSTPYKE*
GCA_007115175.1	VIXI01000004.1	5	VSPR	VIXI01000004.1_133	MTase_II_00147	MTase_II	135821	137221	-	VIXI01000004.1_135820-137221(-)_1	LSLAEQAGEDAEALLRQLMTIYDVKTLVAELVSVGEQHWSAAILKRVAALGRAAERLRPQEVAHLATLLPSPPAHHPHYGFRFIDLFAGIGGIRSGFEAIGGQCVFTSEWNKHAVRTYKANWYCDPQQHRFNEDIRDITLSQRSDVSDEEAARHIRESIPQHDVLLAGFPCQPFSLAGVSKKNAMGRAHGFACETQGTLFFDVVRIIAARQPAIFVLENVKNLKSHDQGRTFRIIMQTLDELGYKVADAGHTGPDDPKVIDGRHFLPQHRERIVLVGFRRDLQLHAGFTLRDIAAQYPAVRPTFGELLEPTVDAKFILTPVLWKYLYRYARKHQARGNGFGYGLVDPANPHSVARTLSARYYKDGAEILVDRGWDRPLGEKHFDDPLNQQRRPRRLTPRECARLMGFESPQGARFRIPVSDTQAYRQFGNSVVVPVFAAVAKLLAPRIAQAVARREADDNDGGCSR*
GCA_007115175.1	VIXI01000004.1	6	retron_I-B	VIXI01000004.1_184	retron_type_I_B2_atpase_toprim_cluster159_1	ATPase-Toprim_I-B	212845	215091	+	VIXI01000004.1_212844-215091(+)_1	MGIKSIRIKNILSFDDVYIDSFEDFNLIIGRNNSGKSNLLKVFKYFYEKLDEQRSIPLTLNSNYTPSGIITITYDTTRIKKIVTSTNNNSRFHKHIYNTLFKEPNKNKFTALFAPERKKQNSEYSLTLTISNDDSISWSTKDKKLLSLIKIIFPFFYIDTRRMDLYNWEDIWRIISSINSFNFQKISEDEILKFLDENISSRDGDYKKYITRITDVIDTKPYTYKEKVINYIKIALKGHIFTNSGEDILHQSDGTNSHKYIETIIKLLISLSRTEFITPTIYIDEPEIGLHPKLGEQFITTIHTTYNRYKKSVPEKESGKYSTPYPCLIFSTHAPNILKQTIKLFSTDQQILHFSKKNKHSTKISKLNSQYSDLRFINMFSDNEARLFFSEYILFVEGSTEMEVFQNSSLARIYPDLGRIDIYASDDVMLRNINPTYSQAAIPFLIVKDIDKVIKLDYKNEILSLDGDVSLVNKLIRKGSLKFYNPSLIKKIDSAKEIIRADKSKKEMSVDGLFFKTFKIENFVRDFNKLLKSFNLNYMTTTIEGALINEHSLKYFYRWICHIVFNQLDVNNENPKKMFAGLMRTYNLKDGAISILNSAFVLSTHLSILDPVEQKLVFKVKKRALFLIKKSIKGDFKNNKEITTLFRLLFGGKTATLISLEMNLKKSCQRIDPSITATIKKYKSNELKFLLPYTTKTSGWVTSFLDFTIAKLEQENADKIAENLRFLFPEIISIIEQASSSIDIGEFH*
GCA_007115175.1	VIXI01000004.1	6	retron_I-B	VIXI01000004.1_185	retron_I-B2	RT_I-B	215206	216306	+	VIXI01000004.1_215205-216306(+)_1	MKEKISKIDKNFYTDIFIKTSFQNEFEAGGVIPPIAKNQVSTISNKNKTFYSLAHSSPHYSIQTRIEKFLLKNIPLSASSFAFRKERSYLHYLEPHTQNVKYCHLDIVSFFHSIDVNIVRDTFSVYFSDEFLVKEKQSLLDAFMASVTLTAELDGVEKTFIPMGFKSSPSISNIIFRKIDILIQKFCDKNKITYTRYADDLLFSTKKENNILSSTFFINEISSILSINKFKLNKSKYLYKEGTISLGGYVIENILKDNSSGNIRLSSSKLNPLYKALYEIKKGSSSKHICIKVFNLKLKRFIYKKNKEKFEAKFYSSQLKNKLLGYRSYLLSFVIFHKKYKCINPIFLEKCVFLISEIESIMNRKF*
GCA_007115175.1	VIXI01000011.1	7	SoFic	VIXI01000011.1_15	SoFic__SoFic	SoFic	13929	14930	-	VIXI01000011.1_13928-14930(-)_1	MSRYQPPFSITPSVLNLVVEIGELLGHWSAKRGEASPLLRKENRIRTIQASLAIEHNSLSMEQVTALLEGKRVLAPAKDIQEVRNAIRAYELMPGWHAANISDLLTAHKTLMTGLVDRPGALRGGNVGIYRGTQVIHMAPPAAQVPRLIADLLSWLEHTELHPLIASSVFHYEFEFIHPFADGNGRMGRLWQTLILSQWRQELAWLPVETLIHHQQERYYDILGACDKTSDCTLFVTWMLQNILAALKEGLETSFIVSEEMSEEMSEEIDVKLAPPENAILRLLTEKPELTARALAEILGISARTVERHLQGLQAKGRLIRIGAKKGGSWLVK*
GCA_007115175.1	VIXI01000012.1	8	PDC-S04	VIXI01000012.1_24	PDC-S04_WP_169250289.1	PDC-S04	19962	20564	-	VIXI01000012.1_19961-20564(-)_1	MSDKFGDERDPYLYPALNVLRNRLGIRQAKNLQQAAFEMTALRAATLPLGPRVRGLPYLCAIHHQLYQDLFDWAGRLREVNLYLGDTPFCHFARIEEEGNALMQALEQEDYLSGLPRDTFIERLSWFYGEINVLHPFRLGNGLTQRIFFEQLAIHAGYLLNWRDVDPAGWSAACQQSAMGDLAPLVAIFRKVVSEARESE*
GCA_007115175.1	VIXI01000013.1	9	AbiE	VIXI01000013.1_26	AbiEii_WP_067065479.1	AbiEii	24446	25363	-	VIXI01000013.1_24445-25363(-)_1	MDIQAPYYRQVALLMQVLPYVAVEREFALKGGTAINLFIRDFPRLSVDIDLAWVPLESRAIALPHIRDALARIAANLQQQAGMSAVLQANRSDEMRVIVTTDSAQIKIEVSPVARGTLYPPQEREVVGAVEDVFGYASLPVVSLPDLYGGKLCAALDRQHPRDFYDVKLLLDAQELDRPIFNGFIVYLLSHNRPLAEVLNPRWKDIAEPFYREFSGMTFETIALEELTAVPNRMIAALKSCFTQQDVDFLLSFKRGEPDWRLAPEMRIQDLPAVQWKLRNIHQMPAIKRAESLDKLEKVLAEWRS*
GCA_007115175.1	VIXI01000013.1	9	AbiE	VIXI01000013.1_27	AbiEi_WP_068866247.1	AbiEi	25369	26127	-	VIXI01000013.1_25368-26127(-)_1	MATKLNWLLQNSAPGDVILQSWLSQHAISPSLSFKYAQSGWLKKRGNGVYARAGREPEWNDALACLQNQLAAPVYVAGLSSLVWQGRSHYLQLKQNQCWLSVENKALLPKWFREFPGVEWIVISGKKLPVLDDRYRVTLDIKGKKLIGSAPELAAYELLSAVPGTLSFNHAAELFQGLVNLNPRKVEYLLSVSQSVQAKRLYLFFASFYEHGWLKRIDSQKIDLGAGKRQIVENGKFNAQYQITVPERFQKE*
GCA_007115175.1	VIXI01000018.1	10	PDC-S07	VIXI01000018.1_7	PDC-S07_WP_110056698.1	PDC-S07	7467	7877	-	VIXI01000018.1_7466-7877(-)_1	MLKMIDVVAAIIEQDGQILLAQRPPHADQPGMWEFAGGKVEPGESQPQALVRELQEEMGIIARPACYIASHQREVSGRRIHLHAWWVPHFQGTPLAHYHTQLRWCLPTEALALDLAPADIPLLHAFIAQRPTLSVR*
GCA_007115175.1	VIXI01000026.1	11	PD-T4-3	VIXI01000026.1_50	PD-T4-3_WP_201121852.1	PD-T4-3	64442	65221	+	VIXI01000026.1_64441-65221(+)_1	MDINEFPPGVIEHLGWYVYRLIDPRDGSTFYVGKGKGNRVFAHMRGEVAAADDDELLSNKLKQLREIRLAGLEVIHVIHRHGIADEKTAYEVEAALIDAYPGLTNIMNGAGSNEYGAAHIKELIATYQPETVEFKHKALMISVNRSSKDVDLYDAVRFSWRVSLERASKAEVILATVKGIVRGVYVADEWLKSTRDNFPEMRQWDEDDEFEATQSSRFGFRGRAASPEITQLYLGKKIPDDLRKKGSMSPVKYSPNFDS*
GCA_007115175.1	VIXI01000031.1	12	PD-T7-1or5	VIXI01000031.1_68	PD-T7-1_WP_205975857.1	PD-T7-1	64547	65911	+	VIXI01000031.1_64546-65911(+)_1	MEKIVIKNLDIKRFNALAAQSRSPAAAYMSEELEWYADSDEIVLGIVLRDTIDSDFVGIILGRDEGDRFRAFDVKASIPTQEEARVWVHGGIKWYAGKGERTFPQGDESKGLDLFTPVVPVAKQHPYFAKLAQEDSFIPAKAIINQLMPHYTDIDGNFVEQFQSSGFDARLWELYLNTYLNEEQLFLDREYHAPDFLVQKYGIKVAIEAVIVGRKESNPISFFQDEPKFLTPSEIKEKLKDEMPIKFGSPLFSKLRKEYWKLDHVKGNALIFAIADFHDDQSMQWSSNALISYLYGVKHEFTRDKDGQLIISPLKIEKHQVGNKTIPSGYFFQDEAENISAVLFSSSGTISKFNRIGRQAGYGPENIIMHRFGTCHDHDPNAFLPKQFAYTVTTNSNETWGEGLSMFHNPNAKHPVPEALFPSIAHHYYDNGQIVSHLPEFHPYSSMTINGFVE*
GCA_007115175.1	VIXI01000039.1	13	DMS_other	VIXI01000039.1_18	DrmC_00006	DrmC	18385	18648	+	VIXI01000039.1_18384-18648(+)_1	MKKRFSDEQIISILHEAEAGVSARELCRKHAISDATFYTRRKKYGGMEVPEVKRLKSLEEENTRLKKLLAEAMLDKEALQVALGRKY*
GCA_007115175.1	VIXI01000039.1	13	DMS_other	VIXI01000039.1_20	DrmD_00013	DrmD	19100	19882	-	VIXI01000039.1_19099-19882(-)_1	MMVELQHQRLMVLAEQLQLDSLISAAPALSQQAVDQEWSYMDFLEHLLHEEKLARHQRKQAMYTRMAAFPAVKTFEEYDFTFATGVPQKQIQSLRSLSFIERNENIVLLGPSGVGKTHLAIAMGYEAVRAGIKVRFTTAADLLLQLSTVQRQGRYKTTLHRGVMAPKLLIIDEIGYLPFSQEEAKLFFQVIAKRYEKSAMILTSNLPFGQWDQTFAGDTALTSAMLDRILHHSHVVQIKGESYRLKQKRKAGVIAEANPE*
GCA_007115175.1	VIXI01000039.1	13	DMS_other	VIXI01000039.1_23	DrmC_00006	DrmC	21414	21713	+	VIXI01000039.1_21413-21713(+)_1	MGISEATFYNWKKKFGGMGVTELRRLRQLEEENQCLKRLVADLSLDKEMLQEVIKKSSEAGSEASGGTFSAGGLPYQCPAGMRTADAEQNRLPLAEPAG*
GCA_007115175.1	VIXI01000041.1	14	PDC-S15	VIXI01000041.1_36	PDC-S15_WP_009831833.1	PDC-S15	37360	38259	+	VIXI01000041.1_37359-38259(+)_1	MITTEQHFNEAKDLLNFLCSWNNNLSGYVFRGHSDESFQLLPSVLRDNSRYLADNQYPRTKVPGQLRNSDREWHQIQHERIILRDFYKLADNHGLKVPNVEKLRNSLIGRYDYNFTQQGRIEWLSQDILEVAALAQHYGIPTRLLDWSYDPFVSSYFAASGVTDDSGNLAVWCFNAEYLSTWLNLNSRLKLKLIIPPYSENSNLSAQRGLFTHMPVEFDFSNNDNASIPVDRTPLDIKLDNILPPEPYTQNREKIFLKLTLPCSKAKDLLKFLLQQGYGEARIYPGYKGIANQVMRKYK*
GCA_007115175.1	VIXI01000042.1	15	PDC-S13	VIXI01000042.1_7	PDC-S13_WP_186842295.1	PDC-S13	5166	5990	+	VIXI01000042.1_5165-5990(+)_1	MNEQQPFEAIRKSDEAGREYWSARNLGPLLDYKEWRNFYKVIAKAIISCEASGHPSADHFVETNKMVELGSGASRNLEDFHLSRYACYLVVQNGDPSKPVIAAGQTYFALQTRRQELQDDQIFKSLREDEKRLFLHNELKEHNKHLVETAQRAGVETTLDFAVFQNHGYKGLYGGLDQKAIHERKGLKKSQKILDYMGSTELAANLFRATQTEEKLRRDAVDSKQLANKTHYDVGQKVRQTIKDLGGTMPEALPSPEKSIQQLTIAAKNKNAPE*
GCA_007115175.1	VIXI01000043.1	16	PifA	VIXI01000043.1_9	PifA	PifA	8406	10490	+	VIXI01000043.1_8405-10490(+)_1	VIGIEGAWGSGKTSLLNLILKSLFQHKDGHTHVLHVSPWLSGSDPVEALFLPVATVIQQEMEKRYPPKGFKKFWRKYLLSPEAQKVIEYAQDTSSRVLPLVQYIGQFSSIINWIAGGIKVFTESRLAVDQKTTTKLRAEIAKQLVTLDLKFIVVMDDLDRLEPSQIAEVFRLVRAVADLPRFTHILCYDRQIITHAVEYALNIEDGSRYLQKIIQLSFKLPRPEAFDLRNEFRQRAEALYQQINNQPPDSGMSGDLAAVTDTYGGALSTPREIHQAINSLIFLYPGMRDFVYFPDLCLLQLIRVTNPALYDWTEHYLTERSVIETGQGMLSDREKADFREELIRSMKTFRASNADSFLTLADWLPGISGHDDAHLNLFEPVSEDFRHIQTTGKRLSSLTHWRYYYAFSSPQNVLPTDFFNELFKQAGVPENQQQLSEKLLSKINSVGSLSGTWFEHILSRLTPGLIKERNFEECAGLIQFFFDHTDEVSTRFRIRNTWFSLRETGINQVVRHLLKHMQNIDETRTVTQMEKLIVTGASPFWIADFMRDLIWEHGLAQNAVPSPSDALFSRDITERLRDRFAERMSQPELKQQLLLRQSILGYLYAWRDMSSDEAVKQWVREVTATDEGLVNLLIRLQTSVFSSHRGAYRRIARDQVSPFFDDWSAVEEKLKVMLSGNELTPEQEELKSALGNDD*
GCA_007115175.1	VIXI01000059.1	17	gabija	VIXI01000059.1_1	GajB_00046	GajB	328	1350	-	VIXI01000059.1_327-1350(-)_1	MDKRVIFAVAGSGKTTLLIRRLSEDRRTLLLTFTVNNEAHLRAQIIRRFGFIPEGIRVMTWFEFLHGFCFRPFLQEQLASRGLSFDQPPPRIPRTNARHYQDPAGRLYHRRLAHLLTARGLLPDIRIRLARYYDELLVDEVQDFAGHDFNFLLELCRAEITVLCCGDFYQHTFDTSHDGNVNSTLHDDITRYEARFDAAGFAVDRDTLNRTWRCSASVCEFITGQLNIRIAAHGIHASLIETIADTERSATLHADNTVIKLFYREHHRYGCYSMNWGASKGLDHFQDVCIVMGSSHWKLLTRQELATLPPSSRNRLYVACSRARGNIYFVPETHLRRFRN*
GCA_007115175.1	VIXI01000059.1	17	gabija	VIXI01000059.1_2	GajA_00042	GajA	1335	2897	-	VIXI01000059.1_1334-2897(-)_1	MPLITRLMLQNFKKFPELDLRFTHDRNILVGDNESGKSTILLALDLVLSDSRHRVEALGVESLLSQSAVRQFQEGERRADQLPVLTADVFLSNGGDPDLNGRQNLAGINADGLRMRIAPMTEEYGQDIHNVLQQDPDNFPYEYYSVRFSTFSGGHFASFRRYLRHLLLDSARIDNEHAAQEYTRTVYSVNVPVADRYRLENSYRQQKMHFCTRHLSAINDTLETYQFGVRSGAKSGLEANLDITEDGISIRHRGKGRQCFIKTEFALQRHQQQGELHVLLLEEPENHLSHVSMKRLVNQLATERQTQVFIATHSSHISSRLDLRKAILLGSARPVLMNELSAETAAFFMKAPDNNVLEFALARRVLLVEGDAEFILIEAFYRRLYGRAPEEDGVHIIAIGGTSFRRYLELARLLENRVAALRDNDGNYQQNCDERYADVICSRSRVFADRDNTRSTFEISLYQDNADLCDTLFRGPRRTLTVQEYMLANKAEAAFRLLQLHAGELTVPDYIQEALAWIRE*
GCA_007115235.1	VIXL01000001.1	1	PDC-S07	VIXL01000001.1_217	PDC-S07_WP_110056698.1	PDC-S07	239685	240077	+	VIXL01000001.1_239684-240077(+)_1	MKKLQIAVGIIRNPQGEIFITQRAADAHMANKLEFPGGKIESDETPEQALIRELQEEVGITVTASSLFDKLEYQFPDRHITLWFFLVESWQGEPWGKEGQPGRWMAGPTLDPAAFPPANEPVISKLIAQG*
GCA_007115235.1	VIXL01000005.1	2	PD-T4-3	VIXL01000005.1_9	PD-T4-3_WP_201121852.1	PD-T4-3	10683	11462	-	VIXL01000005.1_10682-11462(-)_1	MDINEFPPGVIEHLGWYVYRLIDPRDGSTFYVGKGKGNRVFAHMRGEVAAADDDELLSNKLKQLREIRLAGLEVIHVIHRHGIADEKTAYEVEAALIDAYPGLTNIMNGAGSNEYGAAHIKELIATYQPETVEFKHKALMISVNRSSKDVDLYDAVRFSWRVSLERASKAEVILATVKGIVRGVYVADEWLKSTRDNFPEMRQWDEDDEFEATQSSRFGFRGRAASPEITQLYLGKKIPDDLRKKGSMSPVKYSPNFDS*
GCA_007115235.1	VIXL01000007.1	3	Lamassu_Family	VIXL01000007.1_194	Lamassu-Fam__LmuA_effector_Mrr	LmuA	224748	225836	+	VIXL01000007.1_224747-225836(+)_1	MTASWMDINKPPSPATAVTAAQVANGPIFPPQQRLLTYSPDEWEGFVEEWAYYCLTTKYEHVLRFSGAGDMGIDVAGFVGDERLLGVWDNFQCKHYGNAIRPSDVWVEFGKIIWYSYKGEYTVPRRYYFVSPRGAGTSLSRLFSNDTKLREELLANWDKHVKNAITSTQEVLLDAKLRAYVDSFDFTIFDAKTALQLVDDHRATPVHTARFGGGLPTRPASEKPPQEVAATESRYVTQLFGAYSEHTGTIVTDPSALPLPKLKDHFRRQREAFYEAESLRVFARDSVPPGTFEALLDDIHDGVIDTHDGNHADGYEKVCAVTKAARDMQITANALIICTNPKDRDGICHQLVNEERLRWTRS*
GCA_007115235.1	VIXL01000007.1	3	Lamassu_Family	VIXL01000007.1_195	Lamassu-Fam__LmuC_acc_Mrr	LmuC	225833	226327	+	VIXL01000007.1_225832-226327(+)_1	MSQEHKPITFNSPLEAGIRAVSILGAAYPQTYDLQRLVAFDYLLVHTGDIGGPDNLHPPTPMRSAELLVRRKLVEQSLLLMMTRDLVEREVTSEGIKYGAGENAATFLSSVSSNYLLSLKDRAVWLVETIGDLTDEQFKAMMRRFFDKWVEQFQSIEQSLGGDA*
GCA_007115235.1	VIXL01000007.1	3	Lamassu_Family	VIXL01000007.1_196	Lamassu-Fam__LmuB_SMC_Mrr	LmuB	226324	228204	+	VIXL01000007.1_226323-228204(+)_1	MTTVTPGLRLRFLGFFGPQKPPATVTFGTGLNVIYGASNTGKSFIVEAIDFMLGGKPPLRDIPERVGYDLVLLGLETLDGKSFTLWRSIDGGGFRLYEDLHQTPPTNEIPYTQLDEKHSDKNNTNLSSFLLDLCSLGGKRVRKNSRNETLSLSFRNIARLMIVDETEITQQSSPLIDGNPTANTPNLATFKLLLTGADDSALVATSNKSEPEELSRKAQLRLLDQLLEDYGDRLKELTKSPKELKEQLEKINTSLRQQAAQVNTTEDEFQEAAGKRRELRKKLEESRERRAEVSAMLERFRLLDRHYLSDIERLRAIEEGGTLFSVLSAGHCPLCGAAPDHHPPDTGCNGDTDAVVQAARVEIAKIEVLRTELVATVQSLEREGANFDRRIPTVVRELESISESVEEFLAPKLSALRKSYSDFADKRAEVREALALYATVQDMERRRADLEKGTEDEKAGVVTNADLSSTVAHSFAKTVEGILTGWHFPEVGDVYFDSKSRDLVIAGKSRSAFGKGLRAITHAAFTLGLLAFCRERHTPHTGFVVLDSPLLAYREPDGTEYDLTGTDLKDQFYAYLEALPEDTQVIVVENTDPPDAIMKREQSLMFGKNPHHGRYGLFPFIADPAQ*
GCA_007115235.1	VIXL01000007.1	4	PDC-S12	VIXL01000007.1_128	PDC-S12_WP_034891581.1	PDC-S12	135072	135740	-	VIXL01000007.1_135071-135740(-)_1	MNTGPLNENELEWLDDTLAKYAAEGAILDVSELDGLLTAILSAPTDIEPAQWLLAIWGGADNVPRWANDRERDRFVNLTLQHMSDIAERLESYPDQFEPLFGTREAEGQELTIVEEWCFGYLRGVALSDWSTLPAELQPELDAIALHGSEEQFSALDNLTADEFIASIERITPAALALYQYWIANPQPVEAPQPIRNEAKVGRNDPCPCGSGKKYKQCCLAK*
GCA_007115235.1	VIXL01000007.1	5	PDC-S21	VIXL01000007.1_197	PDC-S21_WP_091991925.1	PDC-S21	228488	229507	-	VIXL01000007.1_228487-229507(-)_1	MPHAIMPWAQIAPNYHRNTILLGNGASIAVSPVLDYGSLLAYAHRAGLLTHDMNRLFQFFRTSDFEMILRLVWQASNVNRSLQIPDNRTHQAYLNVRNCLIQAVRDIHPEYEQVSDKLPNMYQFLKGFDTVLSLNYDLLIYWTMTYGFDIQDGHLFKDCFLWNGIFDDAWWRFRDTFRERTNTLVFYPHGSLALCRNVVEQEFKIHNAGEGLLEAILEEWRSEQAVPLFVSEGTMQQKVSSIQNSYYLSTVYREVLTSQRPSLTILGWGLGEHDRHILKRMRGTGIQRVAVSVYRWNQVYCNHAYQVIQDDLGPVRVDFFDSESPGCWVHPVQPILPRF*
GCA_007115235.1	VIXL01000007.1	6	VSPR	VIXL01000007.1_147	NEase_II_00006	Vsr	153403	153900	-	VIXL01000007.1_153402-153900(-)_1	MMADVHDKATRSKNMRAIATRDTAIEKRIAALLTGAGFTFVAQDRALPGRPDFTLPDYRCVIFTHGCFWHHHDCYLFKVPATRTAFWLDKIAGNVARDARDRQKLAEEGWRVLIIWECALRGRLRLSDAALTERLEEWICGAGHDAQIDTQGIRELTTTSTPYKE*
GCA_007115235.1	VIXL01000007.1	6	VSPR	VIXL01000007.1_148	MTase_II_00147	MTase_II	153878	155278	-	VIXL01000007.1_153877-155278(-)_1	LSLAEQAGEDAEALLRQLMTIYDVKTLVAELVSVGEQHWSAAILKRVAALGRAAERLRPQEVAHLATLLPSPPAHHPHYGFRFIDLFAGIGGIRSGFEAIGGQCVFTSEWNKHAVRTYKANWYCDPQQHRFNEDIRDITLSQRSDVSDEEAARHIRESIPQHDVLLAGFPCQPFSLAGVSKKNAMGRAHGFACETQGTLFFDVVRIIAARQPAIFVLENVKNLKSHDQGRTFRIIMQTLDELGYKVADAGHTGPDDPKVIDGRHFLPQHRERIVLVGFRRDLQLHAGFTLRDIAAQYPAVRPTFGELLEPTVDAKFILTPVLWKYLYRYARKHQARGNGFGYGLVDPANPHSVARTLSARYYKDGAEILVDRGWDRPLGEKHFDDPLNQQRRPRRLTPRECARLMGFESPQGARFRIPVSDTQAYRQFGNSVVVPVFAAVAKLLAPRIAQAVARREADDNDGGCSR*
GCA_007115235.1	VIXL01000010.1	7	SoFic	VIXL01000010.1_88	SoFic__SoFic	SoFic	88924	89925	-	VIXL01000010.1_88923-89925(-)_1	MSRYQPPFSITPSVLNLVVEIGELLGHWSAKRGEASPLLRKENRIRTIQASLAIEHNSLSMEQVTALLEGKRVLAPAKDIQEVRNAIRAYELMPGWHAANISDLLTAHKTLMTGLVDRPGALRGGNVGIYRGTQVIHMAPPAAQVPRLIADLLSWLEHTELHPLIASSVFHYEFEFIHPFADGNGRMGRLWQTLILSQWRQELAWLPVETLIHHQQERYYDILGACDKTSDCTLFVTWMLQNILAALKEGLETSFIVSEEMSEEMSEEIDVKLAPPENAILRLLTEKPELTARALAEILGISARTVERHLQGLQAKGRLIRIGAKKGGSWLVK*
GCA_007115235.1	VIXL01000011.1	8	PDC-S04	VIXL01000011.1_24	PDC-S04_WP_169250289.1	PDC-S04	19962	20564	-	VIXL01000011.1_19961-20564(-)_1	MSDKFGDERDPYLYPALNVLRNRLGIRQAKNLQQAAFEMTALRAATLPLGPRVRGLPYLCAIHHQLYQDLFDWAGRLREVNLYLGDTPFCHFARIEEEGNALMQALEQEDYLSGLPRDTFIERLSWFYGEINVLHPFRLGNGLTQRIFFEQLAIHAGYLLNWRDVDPAGWSAACQQSAMGDLAPLVAIFRKVVSEARESE*
GCA_007115235.1	VIXL01000015.1	9	AbiE	VIXL01000015.1_26	AbiEii_WP_067065479.1	AbiEii	24446	25363	-	VIXL01000015.1_24445-25363(-)_1	MDIQAPYYRQVALLMQVLPYVAVEREFALKGGTAINLFIRDFPRLSVDIDLAWVPLESRAIALPHIRDALARIAANLQQQAGMSAVLQANRSDEMRVIVTTDSAQIKIEVSPVARGTLYPPQEREVVGAVEDVFGYASLPVVSLPDLYGGKLCAALDRQHPRDFYDVKLLLDAQELDRPIFNGFIVYLLSHNRPLAEVLNPRWKDIAEPFYREFSGMTFETIALEELTAVPNRMIAALKSCFTQQDVDFLLSFKRGEPDWRLAPEMRIQDLPAVQWKLRNIHQMPAIKRAESLDKLEKVLAEWRS*
GCA_007115235.1	VIXL01000015.1	9	AbiE	VIXL01000015.1_27	AbiEi_WP_068866247.1	AbiEi	25369	26127	-	VIXL01000015.1_25368-26127(-)_1	MATKLNWLLQNSAPGDVILQSWLSQHAISPSLSFKYAQSGWLKKRGNGVYARAGREPEWNDALACLQNQLAAPVYVAGLSSLVWQGRSHYLQLKQNQCWLSVENKALLPKWFREFPGVEWIVISGKKLPVLDDRYRVTLDIKGKKLIGSAPELAAYELLSAVPGTLSFNHAAELFQGLVNLNPRKVEYLLSVSQSVQAKRLYLFFASFYEHGWLKRIDSQKIDLGAGKRQIVENGKFNAQYQITVPERFQKE*
GCA_007115235.1	VIXL01000017.1	10	PDC-S07	VIXL01000017.1_92	PDC-S07_WP_110056698.1	PDC-S07	91355	91765	+	VIXL01000017.1_91354-91765(+)_1	MLKMIDVVAAIIEQDGQILLAQRPPHADQPGMWEFAGGKVEPGESQPQALVRELQEEMGIIARPACYIASHQREVSGRRIHLHAWWVPHFQGTPLAHYHTQLRWCLPTEALALDLAPADIPLLHAFIAQRPTLSVR*
GCA_007115235.1	VIXL01000020.1	11	PD-T7-1or5	VIXL01000020.1_29	PD-T7-1_WP_205975857.1	PD-T7-1	26478	27845	-	VIXL01000020.1_26477-27845(-)_1	MEKIVIKNLDIKRFNALAAQSRSPAAAYMSEELEWYADSDEIVLGIVLRDTIDSDFVGIILGRDEGDRFRAFDVKASIPTQEEARVWVHGGIKWYAGKGERTFPQGDESKGLDLFTPVVPVAKQHPYFAKLAQEDSFIPAKAIINQLMPHYTDIDGNFVEQFQSSGFDARLWELYLNTYLNEEQLFLDREYHAPDFLVQKYGIKVAIEAVIVGRKESNPISFFQDEPKFLTPSEIKEKLKDEMPIKFGSPLFSKLRKEYWKLDHVKGNALIFAIADFHDDQSMQWSSNALISYLYGVKHEFTRDKDGQLIISPLKIEKHQVGNKTIPSGYFFQDEAENISAVLFSSSGTISKFNRIGRQAGYGPENIIMHRFGTCHDHDPNAFLPKQFAYTVTTNSNETWGEGLSMFHNPNAKHPVPEALFPSIAHHYYDNGQIVSHLPEFHPYSSMTINMKIEA*
GCA_007115235.1	VIXL01000022.1	12	PDC-S15	VIXL01000022.1_94	PDC-S15_WP_009831833.1	PDC-S15	77845	78744	+	VIXL01000022.1_77844-78744(+)_1	MITTEQHFNEAKDLLNFLCSWNNNLSGYVFRGHSDESFQLLPSVLRDNSRYLADNQYPRTKVPGQLRNSDREWHQIQHERIILRDFYKLADNHGLKVPNVEKLRNSLIGRYDYNFTQQGRIEWLSQDILEVAALAQHYGIPTRLLDWSYDPFVSSYFAASGVTDDSGNLAVWCFNAEYLSTWLNLNSRLKLKLIIPPYSENSNLSAQRGLFTHMPVEFDFSNNDNASIPVDRTPLDIKLDNILPPEPYTQNREKIFLKLTLPCSKAKDLLKFLLQQGYGEARIYPGYKGIANQVMRKYK*
GCA_007115235.1	VIXL01000026.1	13	PifA	VIXL01000026.1_29	PifA	PifA	24258	26342	-	VIXL01000026.1_24257-26342(-)_1	VIGIEGAWGSGKTSLLNLILKSLFQHKDGHTHVLHVSPWLSGSDPVEALFLPVATVIQQEMEKRYPPKGFKKFWRKYLLSPEAQKVIEYAQDTSSRVLPLVQYIGQFSSIINWIAGGIKVFTESRLAVDQKTTTKLRAEIAKQLVTLDLKFIVVMDDLDRLEPSQIAEVFRLVRAVADLPRFTHILCYDRQIITHAVEYALNIEDGSRYLQKIIQLSFKLPRPEAFDLRNEFRQRAEALYQQINNQPPDSGMSGDLAAVTDTYGGALSTPREIHQAINSLIFLYPGMRDFVYFPDLCLLQLIRVTNPALYDWTEHYLTERSVIETGQGMLSDREKADFREELIRSMKTFRASNADSFLTLADWLPGISGHDDAHLNLFEPVSEDFRHIQTTGKRLSSLTHWRYYYAFSSPQNVLPTDFFNELFKQAGVPENQQQLSEKLLSKINSVGSLSGTWFEHILSRLTPGLIKERNFEECAGLIQFFFDHTDEVSTRFRIRNTWFSLRETGINQVVRHLLKHMQNIDETRTVTQMEKLIVTGASPFWIADFMRDLIWEHGLAQNAVPSPSDALFSRDITERLRDRFAERMSQPELKQQLLLRQSILGYLYAWRDMSSDEAVKQWVREVTATDEGLVNLLIRLQTSVFSSHRGAYRRIARDQVSPFFDDWSAVEEKLKVMLSGNELTPEQEELKSALGNDD*
GCA_007115235.1	VIXL01000033.1	14	PDC-S13	VIXL01000033.1_7	PDC-S13_WP_186842295.1	PDC-S13	5168	5992	+	VIXL01000033.1_5167-5992(+)_1	MNEQQPFEAIRKSDEAGREYWSARNLGPLLDYKEWRNFYKVIAKAIISCEASGHPSADHFVETNKMVELGSGASRNLEDFHLSRYACYLVVQNGDPSKPVIAAGQTYFALQTRRQELQDDQIFKSLREDEKRLFLHNELKEHNKHLVETAQRAGVETTLDFAVFQNHGYKGLYGGLDQKAIHERKGLKKSQKILDYMGSTELAANLFRATQTEEKLRRDAVDSKQLANKTHYDVGQKVRQTIKDLGGTMPEALPSPEKSIQQLTIAAKNKNAPE*
GCA_007115235.1	VIXL01000054.1	15	gabija	VIXL01000054.1_17	GajA_00042	GajA	12702	14264	+	VIXL01000054.1_12701-14264(+)_1	MPLITRLMLQNFKKFPELDLRFTHDRNILVGDNESGKSTILLALDLVLSDSRHRVEALGVESLLSQSAVRQFQEGERRADQLPVLTADVFLSNGGDPDLNGRQNLAGINADGLRMRIAPMTEEYGQDIHNVLQQDPDNFPYEYYSVRFSTFSGGHFASFRRYLRHLLLDSARIDNEHAAQEYTRTVYSVNVPVADRYRLENSYRQQKMHFCTRHLSAINDTLETYQFGVRSGAKSGLEANLDITEDGISIRHRGKGRQCFIKTEFALQRHQQQGELHVLLLEEPENHLSHVSMKRLVNQLATERQTQVFIATHSSHISSRLDLRKAILLGSARPVLMNELSAETAAFFMKAPDNNVLEFALARRVLLVEGDAEFILIEAFYRRLYGRAPEEDGVHIIAIGGTSFRRYLELARLLENRVAALRDNDGNYQQNCDERYADVICSRSRVFADRDNTRSTFEISLYQDNADLCDTLFRGPRRTLTVQEYMLANKAEAAFRLLQLHAGELTVPDYIQEALAWIRE*
GCA_007115235.1	VIXL01000054.1	15	gabija	VIXL01000054.1_18	GajB_00046	GajB	14249	15271	+	VIXL01000054.1_14248-15271(+)_1	MDKRVIFAVAGSGKTTLLIRRLSEDRRTLLLTFTVNNEAHLRAQIIRRFGFIPEGIRVMTWFEFLHGFCFRPFLQEQLASRGLSFDQPPPRIPRTNARHYQDPAGRLYHRRLAHLLTARGLLPDIRIRLARYYDELLVDEVQDFAGHDFNFLLELCRAEITVLCCGDFYQHTFDTSHDGNVNSTLHDDITRYEARFDAAGFAVDRDTLNRTWRCSASVCEFITGQLNIRIAAHGIHASLIETIADTERSATLHADNTVIKLFYREHHRYGCYSMNWGASKGLDHFQDVCIVMGSSHWKLLTRQELATLPPSSRNRLYVACSRARGNIYFVPETHLRRFRN*
GCA_007115235.1	VIXL01000056.1	16	3HP	VIXL01000056.1_13	Hp1	Hp1	8506	9507	+	VIXL01000056.1_8505-9507(+)_1	MGGETSAIQRVAGKISDDIFSVFKWDRAARADMNWDCCQEAHSKKTHPSDVVFFYIDPYEEEMVYLNTDLKSYAEGTIGKKIVEGALTSLALATECANVSEEWRLKYVHDDSLGYNVRGLLFLYNHDNLYDKDFYENITKKLDHSSINCPPNIKLHLLDPYKISDLINISSDITKLIGSGKLPQPDKFTYYYPDLSLTRIKHPINQATPATIELLTSPYIIIKHEAFSWLRDKNPEGYVVYYNQPGDSVDEFVYFFDMLSTYQILTEGKPIVLRHCYIHPNENAIHHFERAKKKYSTDWLLGEDERLFLKIDFDKTDKIVVEYNLEKIGMEQR*
GCA_007115235.1	VIXL01000056.1	16	3HP	VIXL01000056.1_14	Hp2	Hp2	9507	10586	+	VIXL01000056.1_9506-10586(+)_1	MAKKLYFATDKNIYDALHHKRITAAKLHELLLNRGVFLSPELDKEILIEEISKLPHGFNELEHIKKLVKTYDPRESTTSVSFQTSTNQAELISAAEALKKTCSPSKGQSLNIVAKKDGSLTVEYNYEEIDLSKTALRQIDKRNVIIELRPDTDKVEVRMPQNPEAKKVIESLQNELSKIKSEPIERFEISLLAITDPTLRSQFFQELMNGLRGYETDDVTKVELNRSTDASEDEDKEETIDTGFVKKAVLNGEGVNSSAIFSQLHEKGYYIGRIAWSSKPTSGIGDRINVEAFFKDSEKCCDFAYQIKGINNQKEDGFNVTIRAATAQEKKHISELIESAAENAYNIIIGSEVNEDEKS*
GCA_007115235.1	VIXL01000056.1	16	3HP	VIXL01000056.1_15	Hp3	Hp3	10573	11256	+	VIXL01000056.1_10572-11256(+)_1	MKKVKWLKLNIRLEFETAVRRLSLDSFTEDKGKGFIFDKIRHDFASGRFVERIVYHDKISSFDGSETTVERIEYRTTNFSVAVDSLPVMQITNPPRTLKPFSQALVKNLGLGVSLEEIDINPINWLNEISSSVNINLTQLDISRVRVSDYATAKMQIIGSSDLRKYYKEELEGKKIRIDRLVCSVNSLEYSGKLKITNSGLAYIDVRNENEFTKIVFDTLKKVTLQS*
GCA_007115235.1	VIXL01000076.1	17	PDC-S36	VIXL01000076.1_1	PDC-S36_WP_084151199.1	PDC-S36	163	1299	-	VIXL01000076.1_162-1299(-)_1	VSQLSQLRSPAAVQAAIDEFVQLGRTKFLARHGYGKSRDFLVRDPKTGTDCDSKAIAGVAFGKQFPEQGPLTADSFSGGETTVVPALTRLGFRIIRIGEDWSEEEVLATVEDYFDMLRAEAAGEPYHKSEHNQALRQLLNGRSKSSVELKHQNISAVLDALGLPYINGYKPRGNSQLLLRKSVHAYVLEHQQTVGALVDALEEVKLPGDKTYRAALVEPPAREVLVRTPASLRQRLPRKFDYAARDEANRKLGRAGEQWVIGYEQQRLTELGHPELFQRLDWVSDTQGDGAGFDILSFEEDAHERFIEVKTTNGGVGSSFLVSHNELEFSKEAGDQFHLYRVFQFRDGPRLFTLPGDLSQHVHLKPTDYRASFRSLVG*
GCA_007115235.1	VIXL01000079.1	18	PDC-M18	VIXL01000079.1_2	PDC-M18B_WP_183676903.1	PDC-M18B	419	955	-	VIXL01000079.1_418-955(-)_1	MLKAIVGIFKYTWIYLAIFCISLIIISPSNINYVYNDFANYCTLLVSVSGMVFTIMGIWLAFLYPNALQRIVNPKTIETVDFTEQLEDTRRLEAIVGSVLKSSFVMITLLVVYLVKLVFFKSHLYLESQEVIKNTSLALIIAISYMQIEAVVSVILANVMFINDLHNKREQRDIDDQV*
GCA_007115235.1	VIXL01000079.1	18	PDC-M18	VIXL01000079.1_3	PDC-M18A_WP_076227160.1	PDC-M18A	956	2035	-	VIXL01000079.1_955-2035(-)_1	MNIGHLNFFKVNKCGLYKVNDNNTYGLELSETFDLIQDWVGTKSLALTIPWDPKEKPNRSKCYCKDIYKDENTGDFLIMLWKSDTDSTGSLLGASEDGEIGSSSVVKYTNSYRGKKVIWGRPCFYWVIPELETIVSIKFDHSICDSELFQDYVHSSITNRVKHSKRVKNKTEKGYIRLSNTDDDDLYKYMYRFDMKLRSLETTHTELGKLIPKITHIVRRETIIINPNDARADWLKTFSTLVPFVSGKKNTRTRQIEIKAEAKPSLNEVKEIIEKYSSEDREKRLWDNVGFATDKGITWVDKYRMRDILNVPSEDYSTYSAAYIYEQISHKRKEFISPILKESKALQSQSRINKASGED*
GCA_007115515.1	VIXY01000002.1	1	PDC-S07	VIXY01000002.1_116	PDC-S07_WP_110056698.1	PDC-S07	127328	127720	-	VIXY01000002.1_127327-127720(-)_1	MKKLQIAVGIIRNPQGEIFITQRAADAHMANKLEFPGGKIESDETPEQALIRELQEEVGITVTASSLFDKLEYQFPDRHITLWFFLVESWQGEPWGKEGQPGRWMAGPTLDPAAFPPANEPVISKLIAQG*
GCA_007115515.1	VIXY01000004.1	2	Lamassu_Family	VIXY01000004.1_24	Lamassu-Fam__LmuB_SMC_Mrr	LmuB	25329	27209	-	VIXY01000004.1_25328-27209(-)_1	MTTVTPGLRLRFLGFFGPQKPPATVTFGTGLNVIYGASNTGKSFIVEAIDFMLGGKPPLRDIPERVGYDLVLLGLETLDGKSFTLWRSIDGGGFRLYEDLHQTPPTNEIPYTQLDEKHSDKNNTNLSSFLLDLCSLGGKRVRKNSRNETLSLSFRNIARLMIVDETEITQQSSPLIDGNPTANTPNLATFKLLLTGADDSALVATSNKSEPEELSRKAQLRLLDQLLEDYGDRLKELTKSPKELKEQLEKINTSLRQQAAQVNTTEDEFQEAAGKRRELRKKLEESRERRAEVSAMLERFRLLDRHYLSDIERLRAIEEGGTLFSVLSAGHCPLCGAAPDHHPPDTGCNGDTDAVVQAARVEIAKIEVLRTELVATVQSLEREGANFDRRIPTVVRELESISESVEEFLAPKLSALRKSYSDFADKRAEVREALALYATVQDMERRRADLEKGTEDEKAGVVTNADLSSTVAHSFAKTVEGILTGWHFPEVGDVYFDSKSRDLVIAGKSRSAFGKGLRAITHAAFTLGLLAFCRERHTPHTGFVVLDSPLLAYREPDGTEYDLTGTDLKDQFYAYLEALPEDTQVIVVENTDPPDAIMKREQSLMFGKNPHHGRYGLFPFIADPAQ*
GCA_007115515.1	VIXY01000004.1	2	Lamassu_Family	VIXY01000004.1_25	Lamassu-Fam__LmuC_acc_Mrr	LmuC	27206	27700	-	VIXY01000004.1_27205-27700(-)_1	MSQEHKPITFNSPLEAGIRAVSILGAAYPQTYDLQRLVAFDYLLVHTGDIGGPDNLHPPTPMRSAELLVRRKLVEQSLLLMMTRDLVEREVTSEGIKYGAGENAATFLSSVSSNYLLSLKDRAVWLVETIGDLTDEQFKAMMRRFFDKWVEQFQSIEQSLGGDA*
GCA_007115515.1	VIXY01000004.1	2	Lamassu_Family	VIXY01000004.1_26	Lamassu-Fam__LmuA_effector_Mrr	LmuA	27697	28785	-	VIXY01000004.1_27696-28785(-)_1	MTASWMDINKPPSPATAVTAAQVANGPIFPPQQRLLTYSPDEWEGFVEEWAYYCLTTKYEHVLRFSGAGDMGIDVAGFVGDERLLGVWDNFQCKHYGNAIRPSDVWVEFGKIIWYSYKGEYTVPRRYYFVSPRGAGTSLSRLFSNDTKLREELLANWDKHVKNAITSTQEVLLDAKLRAYVDSFDFTIFDAKTALQLVDDHRATPVHTARFGGGLPTRPASEKPPQEVAATESRYVTQLFGAYSEHTGTIVTDPSALPLPKLKDHFRRQREAFYEAESLRVFARDSVPPGTFEALLDDIHDGVIDTHDGNHADGYEKVCAVTKAARDMQITANALIICTNPKDRDGICHQLVNEERLRWTRS*
GCA_007115515.1	VIXY01000004.1	3	PDC-S12	VIXY01000004.1_92	PDC-S12_WP_034891581.1	PDC-S12	117793	118461	+	VIXY01000004.1_117792-118461(+)_1	MNTGPLNENELEWLDDTLAKYAAEGAILDVSELDGLLTAILSAPTDIEPAQWLLAIWGGADNVPRWANDRERDRFVNLTLQHMSDIAERLESYPDQFEPLFGTREAEGQELTIVEEWCFGYLRGVALSDWSTLPAELQPELDAIALHGSEEQFSALDNLTADEFIASIERITPAALALYQYWIANPQPVEAPQPIRNEAKVGRNDPCPCGSGKKYKQCCLAK*
GCA_007115515.1	VIXY01000004.1	4	PDC-S21	VIXY01000004.1_23	PDC-S21_WP_091991925.1	PDC-S21	24026	25045	+	VIXY01000004.1_24025-25045(+)_1	MPHAIMPWAQIAPNYHRNTILLGNGASIAVSPVLDYGSLLAYAHRAGLLTHDMNRLFQFFRTSDFEMILRLVWQASNVNRSLQIPDNRTHQAYLNVRNCLIQAVRDIHPEYEQVSDKLPNMYQFLKGFDTVLSLNYDLLIYWTMTYGFDIQDGHLFKDCFLWNGIFDDAWWRFRDTFRERTNTLVFYPHGSLALCRNVVEQEFKIHNAGEGLLEAILEEWRSEQAVPLFVSEGTMQQKVSSIQNSYYLSTVYREVLTSQRPSLTILGWGLGEHDRHILKRMRGTGIQRVAVSVYRWNQVYCNHAYQVIQDDLGPVRVDFFDSESPGCWVHPVQPILPRF*
GCA_007115515.1	VIXY01000004.1	5	VSPR	VIXY01000004.1_72	MTase_II_00147	MTase_II	98255	99655	+	VIXY01000004.1_98254-99655(+)_1	LSLAEQAGEDAEALLRQLMTIYDVKTLVAELVSVGEQHWSAAILKRVAALGRAAERLRPQEVAHLATLLPSPPAHHPHYGFRFIDLFAGIGGIRSGFEAIGGQCVFTSEWNKHAVRTYKANWYCDPQQHRFNEDIRDITLSQRSDVSDEEAARHIRESIPQHDVLLAGFPCQPFSLAGVSKKNAMGRAHGFACETQGTLFFDVVRIIAARQPAIFVLENVKNLKSHDQGRTFRIIMQTLDELGYKVADAGHTGPDDPKVIDGRHFLPQHRERIVLVGFRRDLQLHAGFTLRDIAAQYPAVRPTFGELLEPTVDAKFILTPVLWKYLYRYARKHQARGNGFGYGLVDPANPHSVARTLSARYYKDGAEILVDRGWDRPLGEKHFDDPLNQQRRPRRLTPRECARLMGFESPQGARFRIPVSDTQAYRQFGNSVVVPVFAAVAKLLAPRIAQAVARREADDNDGGCSR*
GCA_007115515.1	VIXY01000004.1	5	VSPR	VIXY01000004.1_73	NEase_II_00006	Vsr	99633	100130	+	VIXY01000004.1_99632-100130(+)_1	MMADVHDKATRSKNMRAIATRDTAIEKRIAALLTGAGFTFVAQDRALPGRPDFTLPDYRCVIFTHGCFWHHHDCYLFKVPATRTAFWLDKIAGNVARDARDRQKLAEEGWRVLIIWECALRGRLRLSDAALTERLEEWICGAGHDAQIDTQGIRELTTTSTPYKE*
GCA_007115515.1	VIXY01000004.1	6	retron_I-B	VIXY01000004.1_21	retron_I-B2	RT_I-B	19170	20270	-	VIXY01000004.1_19169-20270(-)_1	MKEKISKIDKNFYTDIFIKTSFQNEFEAGGVIPPIAKNQVSTISNKNKTFYSLAHSSPHYSIQTRIEKFLLKNIPLSASSFAFRKERSYLHYLEPHTQNVKYCHLDIVSFFHSIDVNIVRDTFSVYFSDEFLVKEKQSLLDAFMASVTLTAELDGVEKTFIPMGFKSSPSISNIIFRKIDILIQKFCDKNKITYTRYADDLLFSTKKENNILSSTFFINEISSILSINKFKLNKSKYLYKEGTISLGGYVIENILKDNSSGNIRLSSSKLNPLYKALYEIKKGSSSKHICIKVFNLKLKRFIYKKNKEKFEAKFYSSQLKNKLLGYRSYLLSFVIFHKKYKCINPIFLEKCVFLISEIESIMNRKF*
GCA_007115515.1	VIXY01000004.1	6	retron_I-B	VIXY01000004.1_22	retron_type_I_B2_atpase_toprim_cluster159_1	ATPase-Toprim_I-B	20385	22631	-	VIXY01000004.1_20384-22631(-)_1	MGIKSIRIKNILSFDDVYIDSFEDFNLIIGRNNSGKSNLLKVFKYFYEKLDEQRSIPLTLNSNYTPSGIITITYDTTRIKKIVTSTNNNSRFHKHIYNTLFKEPNKNKFTALFAPERKKQNSEYSLTLTISNDDSISWSTKDKKLLSLIKIIFPFFYIDTRRMDLYNWEDIWRIISSINSFNFQKISEDEILKFLDENISSRDGDYKKYITRITDVIDTKPYTYKEKVINYIKIALKGHIFTNSGEDILHQSDGTNSHKYIETIIKLLISLSRTEFITPTIYIDEPEIGLHPKLGEQFITTIHTTYNRYKKSVPEKESGKYSTPYPCLIFSTHAPNILKQTIKLFSTDQQILHFSKKNKHSTKISKLNSQYSDLRFINMFSDNEARLFFSEYILFVEGSTEMEVFQNSSLARIYPDLGRIDIYASDDVMLRNINPTYSQAAIPFLIVKDIDKVIKLDYKNEILSLDGDVSLVNKLIRKGSLKFYNPSLIKKIDSAKEIIRADKSKKEMSVDGLFFKTFKIENFVRDFNKLLKSFNLNYMTTTIEGALINEHSLKYFYRWICHIVFNQLDVNNENPKKMFAGLMRTYNLKDGAISILNSAFVLSTHLSILDPVEQKLVFKVKKRALFLIKKSIKGDFKNNKEITTLFRLLFGGKTATLISLEMNLKKSCQRIDPSITATIKKYKSNELKFLLPYTTKTSGWVTSFLDFTIAKLEQENADKIAENLRFLFPEIISIIEQASSSIDIGEFH*
GCA_007115515.1	VIXY01000011.1	7	SoFic	VIXY01000011.1_135	SoFic__SoFic	SoFic	130282	131283	+	VIXY01000011.1_130281-131283(+)_1	MSRYQPPFSITPSVLNLVVEIGELLGHWSAKRGEASPLLRKENRIRTIQASLAIEHNSLSMEQVTALLEGKRVLAPAKDIQEVRNAIRAYELMPGWHAANISDLLTAHKTLMTGLVDRPGALRGGNVGIYRGTQVIHMAPPAAQVPRLIADLLSWLEHTELHPLIASSVFHYEFEFIHPFADGNGRMGRLWQTLILSQWRQELAWLPVETLIHHQQERYYDILGACDKTSDCTLFVTWMLQNILAALKEGLETSFIVSEEMSEEMSEEIDVKLAPPENAILRLLTEKPELTARALAEILGISARTVERHLQGLQAKGRLIRIGAKKGGSWLVK*
GCA_007115515.1	VIXY01000012.1	8	PDC-S04	VIXY01000012.1_24	PDC-S04_WP_169250289.1	PDC-S04	19962	20564	-	VIXY01000012.1_19961-20564(-)_1	MSDKFGDERDPYLYPALNVLRNRLGIRQAKNLQQAAFEMTALRAATLPLGPRVRGLPYLCAIHHQLYQDLFDWAGRLREVNLYLGDTPFCHFARIEEEGNALMQALEQEDYLSGLPRDTFIERLSWFYGEINVLHPFRLGNGLTQRIFFEQLAIHAGYLLNWRDVDPAGWSAACQQSAMGDLAPLVAIFRKVVSEARESE*
GCA_007115515.1	VIXY01000013.1	9	AbiE	VIXY01000013.1_92	AbiEi_WP_068866247.1	AbiEi	103444	104202	+	VIXY01000013.1_103443-104202(+)_1	MATKLNWLLQNSAPGDVILQSWLSQHAISPSLSFKYAQSGWLKKRGNGVYARAGREPEWNDALACLQNQLAAPVYVAGLSSLVWQGRSHYLQLKQNQCWLSVENKALLPKWFREFPGVEWIVISGKKLPVLDDRYRVTLDIKGKKLIGSAPELAAYELLSAVPGTLSFNHAAELFQGLVNLNPRKVEYLLSVSQSVQAKRLYLFFASFYEHGWLKRIDSQKIDLGAGKRQIVENGKFNAQYQITVPERFQKE*
GCA_007115515.1	VIXY01000013.1	9	AbiE	VIXY01000013.1_93	AbiEii_WP_067065479.1	AbiEii	104208	105125	+	VIXY01000013.1_104207-105125(+)_1	MDIQAPYYRQVALLMQVLPYVAVEREFALKGGTAINLFIRDFPRLSVDIDLAWVPLESRAIALPHIRDALARIAANLQQQAGMSAVLQANRSDEMRVIVTTDSAQIKIEVSPVARGTLYPPQEREVVGAVEDVFGYASLPVVSLPDLYGGKLCAALDRQHPRDFYDVKLLLDAQELDRPIFNGFIVYLLSHNRPLAEVLNPRWKDIAEPFYREFSGMTFETIALEELTAVPNRMIAALKSCFTQQDVDFLLSFKRGEPDWRLAPEMRIQDLPAVQWKLRNIHQMPAIKRAESLDKLEKVLAEWRS*
GCA_007115515.1	VIXY01000018.1	10	PDC-S07	VIXY01000018.1_106	PDC-S07_WP_110056698.1	PDC-S07	101140	101550	+	VIXY01000018.1_101139-101550(+)_1	MLKMIDVVAAIIEQDGQILLAQRPPHADQPGMWEFAGGKVEPGESQPQALVRELQEEMGIIARPACYIASHQREVSGRRIHLHAWWVPHFQGTPLAHYHTQLRWCLPTEALALDLAPADIPLLHAFIAQRPTLSVR*
GCA_007115515.1	VIXY01000026.1	11	PD-T4-3	VIXY01000026.1_50	PD-T4-3_WP_201121852.1	PD-T4-3	64442	65221	+	VIXY01000026.1_64441-65221(+)_1	MDINEFPPGVIEHLGWYVYRLIDPRDGSTFYVGKGKGNRVFAHMRGEVAAADDDELLSNKLKQLREIRLAGLEVIHVIHRHGIADEKTAYEVEAALIDAYPGLTNIMNGAGSNEYGAAHIKELIATYQPETVEFKHKALMISVNRSSKDVDLYDAVRFSWRVSLERASKAEVILATVKGIVRGVYVADEWLKSTRDNFPEMRQWDEDDEFEATQSSRFGFRGRAASPEITQLYLGKKIPDDLRKKGSMSPVKYSPNFDS*
GCA_007115515.1	VIXY01000031.1	12	PD-T7-1or5	VIXY01000031.1_68	PD-T7-1_WP_205975857.1	PD-T7-1	64547	65911	+	VIXY01000031.1_64546-65911(+)_1	MEKIVIKNLDIKRFNALAAQSRSPAAAYMSEELEWYADSDEIVLGIVLRDTIDSDFVGIILGRDEGDRFRAFDVKASIPTQEEARVWVHGGIKWYAGKGERTFPQGDESKGLDLFTPVVPVAKQHPYFAKLAQEDSFIPAKAIINQLMPHYTDIDGNFVEQFQSSGFDARLWELYLNTYLNEEQLFLDREYHAPDFLVQKYGIKVAIEAVIVGRKESNPISFFQDEPKFLTPSEIKEKLKDEMPIKFGSPLFSKLRKEYWKLDHVKGNALIFAIADFHDDQSMQWSSNALISYLYGVKHEFTRDKDGQLIISPLKIEKHQVGNKTIPSGYFFQDEAENISAVLFSSSGTISKFNRIGRQAGYGPENIIMHRFGTCHDHDPNAFLPKQFAYTVTTNSNETWGEGLSMFHNPNAKHPVPEALFPSIAHHYYDNGQIVSHLPEFHPYSSMTINGFVE*
GCA_007115515.1	VIXY01000038.1	13	DMS_other	VIXY01000038.1_18	DrmC_00006	DrmC	18385	18648	+	VIXY01000038.1_18384-18648(+)_1	MKKRFSDEQIISILHEAEAGVSARELCRKHAISDATFYTRRKKYGGMEVPEVKRLKSLEEENTRLKKLLAEAMLDKEALQVALGRKY*
GCA_007115515.1	VIXY01000038.1	13	DMS_other	VIXY01000038.1_20	DrmD_00013	DrmD	19100	19882	-	VIXY01000038.1_19099-19882(-)_1	MMVELQHQRLMVLAEQLQLDSLISAAPALSQQAVDQEWSYMDFLEHLLHEEKLARHQRKQAMYTRMAAFPAVKTFEEYDFTFATGVPQKQIQSLRSLSFIERNENIVLLGPSGVGKTHLAIAMGYEAVRAGIKVRFTTAADLLLQLSTVQRQGRYKTTLHRGVMAPKLLIIDEIGYLPFSQEEAKLFFQVIAKRYEKSAMILTSNLPFGQWDQTFAGDTALTSAMLDRILHHSHVVQIKGESYRLKQKRKAGVIAEANPE*
GCA_007115515.1	VIXY01000038.1	13	DMS_other	VIXY01000038.1_23	DrmC_00006	DrmC	21414	21713	+	VIXY01000038.1_21413-21713(+)_1	MGISEATFYNWKKKFGGMGVTELRRLRQLEEENQCLKRLVADLSLDKEMLQEVIKKSSEAGSEASGGTFSAGGLPYQCPAGMRTADAEQNRLPLAEPAG*
GCA_007115515.1	VIXY01000040.1	14	PDC-S15	VIXY01000040.1_36	PDC-S15_WP_009831833.1	PDC-S15	37360	38259	+	VIXY01000040.1_37359-38259(+)_1	MITTEQHFNEAKDLLNFLCSWNNNLSGYVFRGHSDESFQLLPSVLRDNSRYLADNQYPRTKVPGQLRNSDREWHQIQHERIILRDFYKLADNHGLKVPNVEKLRNSLIGRYDYNFTQQGRIEWLSQDILEVAALAQHYGIPTRLLDWSYDPFVSSYFAASGVTDDSGNLAVWCFNAEYLSTWLNLNSRLKLKLIIPPYSENSNLSAQRGLFTHMPVEFDFSNNDNASIPVDRTPLDIKLDNILPPEPYTQNREKIFLKLTLPCSKAKDLLKFLLQQGYGEARIYPGYKGIANQVMRKYK*
GCA_007115515.1	VIXY01000041.1	15	PDC-S13	VIXY01000041.1_7	PDC-S13_WP_186842295.1	PDC-S13	5166	5990	+	VIXY01000041.1_5165-5990(+)_1	MNEQQPFEAIRKSDEAGREYWSARNLGPLLDYKEWRNFYKVIAKAIISCEASGHPSADHFVETNKMVELGSGASRNLEDFHLSRYACYLVVQNGDPSKPVIAAGQTYFALQTRRQELQDDQIFKSLREDEKRLFLHNELKEHNKHLVETAQRAGVETTLDFAVFQNHGYKGLYGGLDQKAIHERKGLKKSQKILDYMGSTELAANLFRATQTEEKLRRDAVDSKQLANKTHYDVGQKVRQTIKDLGGTMPEALPSPEKSIQQLTIAAKNKNAPE*
GCA_007115515.1	VIXY01000042.1	16	PifA	VIXY01000042.1_9	PifA	PifA	8406	10490	+	VIXY01000042.1_8405-10490(+)_1	VIGIEGAWGSGKTSLLNLILKSLFQHKDGHTHVLHVSPWLSGSDPVEALFLPVATVIQQEMEKRYPPKGFKKFWRKYLLSPEAQKVIEYAQDTSSRVLPLVQYIGQFSSIINWIAGGIKVFTESRLAVDQKTTTKLRAEIAKQLVTLDLKFIVVMDDLDRLEPSQIAEVFRLVRAVADLPRFTHILCYDRQIITHAVEYALNIEDGSRYLQKIIQLSFKLPRPEAFDLRNEFRQRAEALYQQINNQPPDSGMSGDLAAVTDTYGGALSTPREIHQAINSLIFLYPGMRDFVYFPDLCLLQLIRVTNPALYDWTEHYLTERSVIETGQGMLSDREKADFREELIRSMKTFRASNADSFLTLADWLPGISGHDDAHLNLFEPVSEDFRHIQTTGKRLSSLTHWRYYYAFSSPQNVLPTDFFNELFKQAGVPENQQQLSEKLLSKINSVGSLSGTWFEHILSRLTPGLIKERNFEECAGLIQFFFDHTDEVSTRFRIRNTWFSLRETGINQVVRHLLKHMQNIDETRTVTQMEKLIVTGASPFWIADFMRDLIWEHGLAQNAVPSPSDALFSRDITERLRDRFAERMSQPELKQQLLLRQSILGYLYAWRDMSSDEAVKQWVREVTATDEGLVNLLIRLQTSVFSSHRGAYRRIARDQVSPFFDDWSAVEEKLKVMLSGNELTPEQEELKSALGNDD*
GCA_007115515.1	VIXY01000058.1	17	gabija	VIXY01000058.1_17	GajA_00042	GajA	12702	14264	+	VIXY01000058.1_12701-14264(+)_1	MPLITRLMLQNFKKFPELDLRFTHDRNILVGDNESGKSTILLALDLVLSDSRHRVEALGVESLLSQSAVRQFQEGERRADQLPVLTADVFLSNGGDPDLNGRQNLAGINADGLRMRIAPMTEEYGQDIHNVLQQDPDNFPYEYYSVRFSTFSGGHFASFRRYLRHLLLDSARIDNEHAAQEYTRTVYSVNVPVADRYRLENSYRQQKMHFCTRHLSAINDTLETYQFGVRSGAKSGLEANLDITEDGISIRHRGKGRQCFIKTEFALQRHQQQGELHVLLLEEPENHLSHVSMKRLVNQLATERQTQVFIATHSSHISSRLDLRKAILLGSARPVLMNELSAETAAFFMKAPDNNVLEFALARRVLLVEGDAEFILIEAFYRRLYGRAPEEDGVHIIAIGGTSFRRYLELARLLENRVAALRDNDGNYQQNCDERYADVICSRSRVFADRDNTRSTFEISLYQDNADLCDTLFRGPRRTLTVQEYMLANKAEAAFRLLQLHAGELTVPDYIQEALAWIRE*
GCA_007115515.1	VIXY01000058.1	17	gabija	VIXY01000058.1_18	GajB_00046	GajB	14249	15271	+	VIXY01000058.1_14248-15271(+)_1	MDKRVIFAVAGSGKTTLLIRRLSEDRRTLLLTFTVNNEAHLRAQIIRRFGFIPEGIRVMTWFEFLHGFCFRPFLQEQLASRGLSFDQPPPRIPRTNARHYQDPAGRLYHRRLAHLLTARGLLPDIRIRLARYYDELLVDEVQDFAGHDFNFLLELCRAEITVLCCGDFYQHTFDTSHDGNVNSTLHDDITRYEARFDAAGFAVDRDTLNRTWRCSASVCEFITGQLNIRIAAHGIHASLIETIADTERSATLHADNTVIKLFYREHHRYGCYSMNWGASKGLDHFQDVCIVMGSSHWKLLTRQELATLPPSSRNRLYVACSRARGNIYFVPETHLRRFRN*
GCA_007115565.1	VIYA01000004.1	1	PD-T4-3	VIYA01000004.1_251	PD-T4-3_WP_201121852.1	PD-T4-3	279488	280267	+	VIYA01000004.1_279487-280267(+)_1	MDINEFPPGVIEHLGWYVYRLIDPRDGSTFYVGKGKGNRVFAHMRGEVAAADDDELLSNKLKQLREIRLAGLEVIHVIHRHGIADEKTAYEVEAALIDAYPGLTNIMNGAGSNEYGAAHIKELIATYQPETVEFKHKALMISVNRSSKDVDLYDAVRFSWRVSLERASKAEVILATVKGIVRGVYVADEWLKSTRDNFPEMRQWDEDDEFEATQSSRFGFRGRAASPEITQLYLGKKIPDDLRKKGSMSPVKYSPNFDS*
GCA_007115565.1	VIYA01000005.1	2	Lamassu_Family	VIYA01000005.1_204	Lamassu-Fam__LmuA_effector_Mrr	LmuA	235246	236334	+	VIYA01000005.1_235245-236334(+)_1	MTASWMDINKPPSPATAVTAAQVANGPIFPPQQRLLTYSPDEWEGFVEEWAYYCLTTKYEHVLRFSGAGDMGIDVAGFVGDERLLGVWDNFQCKHYGNAIRPSDVWVEFGKIIWYSYKGEYTVPRRYYFVSPRGAGTSLSRLFSNDTKLREELLANWDKHVKNAITSTQEVLLDAKLRAYVDSFDFTIFDAKTALQLVDDHRATPVHTARFGGGLPTRPASEKPPQEVAATESRYVTQLFGAYSEHTGTIVTDPSALPLPKLKDHFRRQREAFYEAESLRVFARDSVPPGTFEALLDDIHDGVIDTHDGNHADGYEKVCAVTKAARDMQITANALIICTNPKDRDGICHQLVNEERLRWTRS*
GCA_007115565.1	VIYA01000005.1	2	Lamassu_Family	VIYA01000005.1_205	Lamassu-Fam__LmuC_acc_Mrr	LmuC	236331	236825	+	VIYA01000005.1_236330-236825(+)_1	MSQEHKPITFNSPLEAGIRAVSILGAAYPQTYDLQRLVAFDYLLVHTGDIGGPDNLHPPTPMRSAELLVRRKLVEQSLLLMMTRDLVEREVTSEGIKYGAGENAATFLSSVSSNYLLSLKDRAVWLVETIGDLTDEQFKAMMRRFFDKWVEQFQSIEQSLGGDA*
GCA_007115565.1	VIYA01000005.1	2	Lamassu_Family	VIYA01000005.1_206	Lamassu-Fam__LmuB_SMC_Mrr	LmuB	236822	238702	+	VIYA01000005.1_236821-238702(+)_1	MTTVTPGLRLRFLGFFGPQKPPATVTFGTGLNVIYGASNTGKSFIVEAIDFMLGGKPPLRDIPERVGYDLVLLGLETLDGKSFTLWRSIDGGGFRLYEDLHQTPPTNEIPYTQLDEKHSDKNNTNLSSFLLDLCSLGGKRVRKNSRNETLSLSFRNIARLMIVDETEITQQSSPLIDGNPTANTPNLATFKLLLTGADDSALVATSNKSEPEELSRKAQLRLLDQLLEDYGDRLKELTKSPKELKEQLEKINTSLRQQAAQVNTTEDEFQEAAGKRRELRKKLEESRERRAEVSAMLERFRLLDRHYLSDIERLRAIEEGGTLFSVLSAGHCPLCGAAPDHHPPDTGCNGDTDAVVQAARVEIAKIEVLRTELVATVQSLEREGANFDRRIPTVVRELESISESVEEFLAPKLSALRKSYSDFADKRAEVREALALYATVQDMERRRADLEKGTEDEKAGVVTNADLSSTVAHSFAKTVEGILTGWHFPEVGDVYFDSKSRDLVIAGKSRSAFGKGLRAITHAAFTLGLLAFCRERHTPHTGFVVLDSPLLAYREPDGTEYDLTGTDLKDQFYAYLEALPEDTQVIVVENTDPPDAIMKREQSLMFGKNPHHGRYGLFPFIADPAQ*
GCA_007115565.1	VIYA01000005.1	3	PDC-S12	VIYA01000005.1_137	PDC-S12_WP_034891581.1	PDC-S12	145718	146386	-	VIYA01000005.1_145717-146386(-)_1	MNTGPLNENELEWLDDTLAKYAAEGAILDVSELDGLLTAILSAPTDIEPAQWLLAIWGGADNVPRWANDRERDRFVNLTLQHMSDIAERLESYPDQFEPLFGTREAEGQELTIVEEWCFGYLRGVALSDWSTLPAELQPELDAIALHGSEEQFSALDNLTADEFIASIERITPAALALYQYWIANPQPVEAPQPIRNEAKVGRNDPCPCGSGKKYKQCCLAK*
GCA_007115565.1	VIYA01000005.1	4	PDC-S21	VIYA01000005.1_207	PDC-S21_WP_091991925.1	PDC-S21	238986	240005	-	VIYA01000005.1_238985-240005(-)_1	MPHAIMPWAQIAPNYHRNTILLGNGASIAVSPVLDYGSLLAYAHRAGLLTHDMNRLFQFFRTSDFEMILRLVWQASNVNRSLQIPDNRTHQAYLNVRNCLIQAVRDIHPEYEQVSDKLPNMYQFLKGFDTVLSLNYDLLIYWTMTYGFDIQDGHLFKDCFLWNGIFDDAWWRFRDTFRERTNTLVFYPHGSLALCRNVVEQEFKIHNAGEGLLEAILEEWRSEQAVPLFVSEGTMQQKVSSIQNSYYLSTVYREVLTSQRPSLTILGWGLGEHDRHILKRMRGTGIQRVAVSVYRWNQVYCNHAYQVIQDDLGPVRVDFFDSESPGCWVHPVQPILPRF*
GCA_007115565.1	VIYA01000005.1	5	VSPR	VIYA01000005.1_156	NEase_II_00006	Vsr	164049	164546	-	VIYA01000005.1_164048-164546(-)_1	MMADVHDKATRSKNMRAIATRDTAIEKRIAALLTGAGFTFVAQDRALPGRPDFTLPDYRCVIFTHGCFWHHHDCYLFKVPATRTAFWLDKIAGNVARDARDRQKLAEEGWRVLIIWECALRGRLRLSDAALTERLEEWICGAGHDAQIDTQGIRELTTTSTPYKE*
GCA_007115565.1	VIYA01000005.1	5	VSPR	VIYA01000005.1_157	MTase_II_00147	MTase_II	164524	165924	-	VIYA01000005.1_164523-165924(-)_1	LSLAEQAGEDAEALLRQLMTIYDVKTLVAELVSVGEQHWSAAILKRVAALGRAAERLRPQEVAHLATLLPSPPAHHPHYGFRFIDLFAGIGGIRSGFEAIGGQCVFTSEWNKHAVRTYKANWYCDPQQHRFNEDIRDITLSQRSDVSDEEAARHIRESIPQHDVLLAGFPCQPFSLAGVSKKNAMGRAHGFACETQGTLFFDVVRIIAARQPAIFVLENVKNLKSHDQGRTFRIIMQTLDELGYKVADAGHTGPDDPKVIDGRHFLPQHRERIVLVGFRRDLQLHAGFTLRDIAAQYPAVRPTFGELLEPTVDAKFILTPVLWKYLYRYARKHQARGNGFGYGLVDPANPHSVARTLSARYYKDGAEILVDRGWDRPLGEKHFDDPLNQQRRPRRLTPRECARLMGFESPQGARFRIPVSDTQAYRQFGNSVVVPVFAAVAKLLAPRIAQAVARREADDNDGGCSR*
GCA_007115565.1	VIYA01000005.1	6	retron_I-B	VIYA01000005.1_208	retron_type_I_B2_atpase_toprim_cluster159_1	ATPase-Toprim_I-B	241400	243646	+	VIYA01000005.1_241399-243646(+)_1	MGIKSIRIKNILSFDDVYIDSFEDFNLIIGRNNSGKSNLLKVFKYFYEKLDEQRSIPLTLNSNYTPSGIITITYDTTRIKKIVTSTNNNSRFHKHIYNTLFKEPNKNKFTALFAPERKKQNSEYSLTLTISNDDSISWSTKDKKLLSLIKIIFPFFYIDTRRMDLYNWEDIWRIISSINSFNFQKISEDEILKFLDENISSRDGDYKKYITRITDVIDTKPYTYKEKVINYIKIALKGHIFTNSGEDILHQSDGTNSHKYIETIIKLLISLSRTEFITPTIYIDEPEIGLHPKLGEQFITTIHTTYNRYKKSVPEKESGKYSTPYPCLIFSTHAPNILKQTIKLFSTDQQILHFSKKNKHSTKISKLNSQYSDLRFINMFSDNEARLFFSEYILFVEGSTEMEVFQNSSLARIYPDLGRIDIYASDDVMLRNINPTYSQAAIPFLIVKDIDKVIKLDYKNEILSLDGDVSLVNKLIRKGSLKFYNPSLIKKIDSAKEIIRADKSKKEMSVDGLFFKTFKIENFVRDFNKLLKSFNLNYMTTTIEGALINEHSLKYFYRWICHIVFNQLDVNNENPKKMFAGLMRTYNLKDGAISILNSAFVLSTHLSILDPVEQKLVFKVKKRALFLIKKSIKGDFKNNKEITTLFRLLFGGKTATLISLEMNLKKSCQRIDPSITATIKKYKSNELKFLLPYTTKTSGWVTSFLDFTIAKLEQENADKIAENLRFLFPEIISIIEQASSSIDIGEFH*
GCA_007115565.1	VIYA01000005.1	6	retron_I-B	VIYA01000005.1_209	retron_I-B2	RT_I-B	243761	244861	+	VIYA01000005.1_243760-244861(+)_1	MKEKISKIDKNFYTDIFIKTSFQNEFEAGGVIPPIAKNQVSTISNKNKTFYSLAHSSPHYSIQTRIEKFLLKNIPLSASSFAFRKERSYLHYLEPHTQNVKYCHLDIVSFFHSIDVNIVRDTFSVYFSDEFLVKEKQSLLDAFMASVTLTAELDGVEKTFIPMGFKSSPSISNIIFRKIDILIQKFCDKNKITYTRYADDLLFSTKKENNILSSTFFINEISSILSINKFKLNKSKYLYKEGTISLGGYVIENILKDNSSGNIRLSSSKLNPLYKALYEIKKGSSSKHICIKVFNLKLKRFIYKKNKEKFEAKFYSSQLKNKLLGYRSYLLSFVIFHKKYKCINPIFLEKCVFLISEIESIMNRKF*
GCA_007115565.1	VIYA01000007.1	7	PDC-S07	VIYA01000007.1_186	PDC-S07_WP_110056698.1	PDC-S07	206562	206954	+	VIYA01000007.1_206561-206954(+)_1	MKKLQIAVGIIRNPQGEIFITQRAADAHMANKLEFPGGKIESDETPEQALIRELQEEVGITVTASSLFDKLEYQFPDRHITLWFFLVESWQGEPWGKEGQPGRWMAGPTLDPAAFPPANEPVISKLIAQG*
GCA_007115565.1	VIYA01000010.1	8	PDC-S04	VIYA01000010.1_24	PDC-S04_WP_169250289.1	PDC-S04	19962	20564	-	VIYA01000010.1_19961-20564(-)_1	MSDKFGDERDPYLYPALNVLRNRLGIRQAKNLQQAAFEMTALRAATLPLGPRVRGLPYLCAIHHQLYQDLFDWAGRLREVNLYLGDTPFCHFARIEEEGNALMQALEQEDYLSGLPRDTFIERLSWFYGEINVLHPFRLGNGLTQRIFFEQLAIHAGYLLNWRDVDPAGWSAACQQSAMGDLAPLVAIFRKVVSEARESE*
GCA_007115565.1	VIYA01000014.1	9	AbiE	VIYA01000014.1_26	AbiEii_WP_067065479.1	AbiEii	24446	25363	-	VIYA01000014.1_24445-25363(-)_1	MDIQAPYYRQVALLMQVLPYVAVEREFALKGGTAINLFIRDFPRLSVDIDLAWVPLESRAIALPHIRDALARIAANLQQQAGMSAVLQANRSDEMRVIVTTDSAQIKIEVSPVARGTLYPPQEREVVGAVEDVFGYASLPVVSLPDLYGGKLCAALDRQHPRDFYDVKLLLDAQELDRPIFNGFIVYLLSHNRPLAEVLNPRWKDIAEPFYREFSGMTFETIALEELTAVPNRMIAALKSCFTQQDVDFLLSFKRGEPDWRLAPEMRIQDLPAVQWKLRNIHQMPAIKRAESLDKLEKVLAEWRS*
GCA_007115565.1	VIYA01000014.1	9	AbiE	VIYA01000014.1_27	AbiEi_WP_068866247.1	AbiEi	25369	26127	-	VIYA01000014.1_25368-26127(-)_1	MATKLNWLLQNSAPGDVILQSWLSQHAISPSLSFKYAQSGWLKKRGNGVYARAGREPEWNDALACLQNQLAAPVYVAGLSSLVWQGRSHYLQLKQNQCWLSVENKALLPKWFREFPGVEWIVISGKKLPVLDDRYRVTLDIKGKKLIGSAPELAAYELLSAVPGTLSFNHAAELFQGLVNLNPRKVEYLLSVSQSVQAKRLYLFFASFYEHGWLKRIDSQKIDLGAGKRQIVENGKFNAQYQITVPERFQKE*
GCA_007115565.1	VIYA01000017.1	10	SoFic	VIYA01000017.1_68	SoFic__SoFic	SoFic	62487	63488	+	VIYA01000017.1_62486-63488(+)_1	MSRYQPPFSITPSVLNLVVEIGELLGHWSAKRGEASPLLRKENRIRTIQASLAIEHNSLSMEQVTALLEGKRVLAPAKDIQEVRNAIRAYELMPGWHAANISDLLTAHKTLMTGLVDRPGALRGGNVGIYRGTQVIHMAPPAAQVPRLIADLLSWLEHTELHPLIASSVFHYEFEFIHPFADGNGRMGRLWQTLILSQWRQELAWLPVETLIHHQQERYYDILGACDKTSDCTLFVTWMLQNILAALKEGLETSFIVSEEMSEEMSEEIDVKLAPPENAILRLLTEKPELTARALAEILGISARTVERHLQGLQAKGRLIRIGAKKGGSWLVK*
GCA_007115565.1	VIYA01000018.1	11	PDC-S07	VIYA01000018.1_106	PDC-S07_WP_110056698.1	PDC-S07	101140	101550	+	VIYA01000018.1_101139-101550(+)_1	MLKMIDVVAAIIEQDGQILLAQRPPHADQPGMWEFAGGKVEPGESQPQALVRELQEEMGIIARPACYIASHQREVSGRRIHLHAWWVPHFQGTPLAHYHTQLRWCLPTEALALDLAPADIPLLHAFIAQRPTLSVR*
GCA_007115565.1	VIYA01000021.1	12	PD-T7-1or5	VIYA01000021.1_3	PD-T7-1_WP_205975857.1	PD-T7-1	1493	2860	+	VIYA01000021.1_1492-2860(+)_1	MEKIVIKNLDIKRFNALAAQSRSPAAAYMSEELEWYADSDEIVLGIVLRDTIDSDFVGIILGRDEGDRFRAFDVKASIPTQEEARVWVHGGIKWYAGKGERTFPQGDESKGLDLFTPVVPVAKQHPYFAKLAQEDSFIPAKAIINQLMPHYTDIDGNFVEQFQSSGFDARLWELYLNTYLNEEQLFLDREYHAPDFLVQKYGIKVAIEAVIVGRKESNPISFFQDEPKFLTPSEIKEKLKDEMPIKFGSPLFSKLRKEYWKLDHVKGNALIFAIADFHDDQSMQWSSNALISYLYGVKHEFTRDKDGQLIISPLKIEKHQVGNKTIPSGYFFQDEAENISAVLFSSSGTISKFNRIGRQAGYGPENIIMHRFGTCHDHDPNAFLPKQFAYTVTTNSNETWGEGLSMFHNPNAKHPVPEALFPSIAHHYYDNGQIVSHLPEFHPYSSMTINMKIEA*
GCA_007115565.1	VIYA01000024.1	13	PifA	VIYA01000024.1_32	PifA	PifA	31136	33220	-	VIYA01000024.1_31135-33220(-)_1	VIGIEGAWGSGKTSLLNLILKSLFQHKDGHTHVLHVSPWLSGSDPVEALFLPVATVIQQEMEKRYPPKGFKKFWRKYLLSPEAQKVIEYAQDTSSRVLPLVQYIGQFSSIINWIAGGIKVFTESRLAVDQKTTTKLRAEIAKQLVTLDLKFIVVMDDLDRLEPSQIAEVFRLVRAVADLPRFTHILCYDRQIITHAVEYALNIEDGSRYLQKIIQLSFKLPRPEAFDLRNEFRQRAEALYQQINNQPPDSGMSGDLAAVTDTYGGALSTPREIHQAINSLIFLYPGMRDFVYFPDLCLLQLIRVTNPALYDWTEHYLTERSVIETGQGMLSDREKADFREELIRSMKTFRASNADSFLTLADWLPGISGHDDAHLNLFEPVSEDFRHIQTTGKRLSSLTHWRYYYAFSSPQNVLPTDFFNELFKQAGVPENQQQLSEKLLSKINSVGSLSGTWFEHILSRLTPGLIKERNFEECAGLIQFFFDHTDEVSTRFRIRNTWFSLRETGINQVVRHLLKHMQNIDETRTVTQMEKLIVTGASPFWIADFMRDLIWEHGLAQNAVPSPSDALFSRDITERLRDRFAERMSQPELKQQLLLRQSILGYLYAWRDMSSDEAVKQWVREVTATDEGLVNLLIRLQTSVFSSHRGAYRRIARDQVSPFFDDWSAVEEKLKVMLSGNELTPEQEELKSALGNDD*
GCA_007115565.1	VIYA01000025.1	14	PDC-S15	VIYA01000025.1_91	PDC-S15_WP_009831833.1	PDC-S15	76622	77521	+	VIYA01000025.1_76621-77521(+)_1	MITTEQHFNEAKDLLNFLCSWNNNLSGYVFRGHSDESFQLLPSVLRDNSRYLADNQYPRTKVPGQLRNSDREWHQIQHERIILRDFYKLADNHGLKVPNVEKLRNSLIGRYDYNFTQQGRIEWLSQDILEVAALAQHYGIPTRLLDWSYDPFVSSYFAASGVTDDSGNLAVWCFNAEYLSTWLNLNSRLKLKLIIPPYSENSNLSAQRGLFTHMPVEFDFSNNDNASIPVDRTPLDIKLDNILPPEPYTQNREKIFLKLTLPCSKAKDLLKFLLQQGYGEARIYPGYKGIANQVMRKYK*
GCA_007115565.1	VIYA01000029.1	15	DMS_other	VIYA01000029.1_68	mads_8	mad8	55752	57944	+	VIYA01000029.1_55751-57944(+)_1	MQQKQKPVDAARLQRQVHQSMVEEMAYRTGPLLLAIIAIFGAAIVWPVLLWAAIPVMLVWVPMFMLNEFRMPARMPMDMDRLDPSTETMRPGKLLGFLPVTKLNRHMEKAAGVFYTGYERTLDGGREIWLRMDDLTRHLILMATTGAGKTEMLLGFVLNALCWAKGLIFSDGKAQNDVWFAVASLSRRFGREDDLRLLNYITGGQSRSQRLLENDKSRQQSNNTNPFALAQETYITQLMDSMMPEAGNDRTWQEKAKGMNQVLTKALIYKSRKEQKVMSQRLIQEYLSLDKFAELYLQAEAEEWHEEIRTGLRNYLSTSVPGFDMSLITKPSEWSQEARNQHGYLTSQYNRMLSLFSDTYGHVFSSGAGDIDLRDVVHNDRILVILIPALELSASEALTLGRLTTSQLAMILSQDLGERMEGKAEDILVIKKFRDRFPFLWLADEVGSYYSDTIGQLATQVRSLGYALVLAGQDLQKLKTAVGDKLWTLLGNMFTRIFGTIIDPTETAEFAAKSAGMEYQAIQDSMEYRAGAIGGSYADTGRVTVQEKPKLPFDELQALNQGEQATVFKGAVIRNNALYIADDDKITDKDVRINRFVEVEWPTYDSLSHLLPAKVRRDRPRPASINRIMAIVKNDKIRHAPDSMIIQDGVLYAIADEAMYFDEVAPTPPNTVQRATQLLSLAAAVLTETRGRYRVEYPEPEKLSVKKDELEKYQHIHQSAVTQQADGFSY*
GCA_007115565.1	VIYA01000029.1	15	DMS_other	VIYA01000029.1_69	DrmC_00030	DrmC	57990	58523	+	VIYA01000029.1_57989-58523(+)_1	MFKKILVAAVMATTLSSSLSAIAAPSVQVGFSPEGTAQELVLKTINNAQSSVRMLGYNLTAADIAKALASASRRGVDVKVILDKRENQNKYSKAALNILVNAGVKVRLTDAYKIHHDKVIIIDQNTVETGSFNFTKAAEYTNSENALVLNDMPQVASVYLEHWKSRWDTGRDWKSTY*
GCA_007115565.1	VIYA01000031.1	16	3HP	VIYA01000031.1_58	Hp1	Hp1	51776	52777	+	VIYA01000031.1_51775-52777(+)_1	MGGETSAIQRVAGKISDDIFSVFKWDRAARADMNWDCCQEAHSKKTHPSDVVFFYIDPYEEEMVYLNTDLKSYAEGTIGKKIVEGALTSLALATECANVSEEWRLKYVHDDSLGYNVRGLLFLYNHDNLYDKDFYENITKKLDHSSINCPPNIKLHLLDPYKISDLINISSDITKLIGSGKLPQPDKFTYYYPDLSLTRIKHPINQATPATIELLTSPYIIIKHEAFSWLRDKNPEGYVVYYNQPGDSVDEFVYFFDMLSTYQILTEGKPIVLRHCYIHPNENAIHHFERAKKKYSTDWLLGEDERLFLKIDFDKTDKIVVEYNLEKIGMEQR*
GCA_007115565.1	VIYA01000031.1	16	3HP	VIYA01000031.1_59	Hp2	Hp2	52777	53856	+	VIYA01000031.1_52776-53856(+)_1	MAKKLYFATDKNIYDALHHKRITAAKLHELLLNRGVFLSPELDKEILIEEISKLPHGFNELEHIKKLVKTYDPRESTTSVSFQTSTNQAELISAAEALKKTCSPSKGQSLNIVAKKDGSLTVEYNYEEIDLSKTALRQIDKRNVIIELRPDTDKVEVRMPQNPEAKKVIESLQNELSKIKSEPIERFEISLLAITDPTLRSQFFQELMNGLRGYETDDVTKVELNRSTDASEDEDKEETIDTGFVKKAVLNGEGVNSSAIFSQLHEKGYYIGRIAWSSKPTSGIGDRINVEAFFKDSEKCCDFAYQIKGINNQKEDGFNVTIRAATAQEKKHISELIESAAENAYNIIIGSEVNEDEKS*
GCA_007115565.1	VIYA01000031.1	16	3HP	VIYA01000031.1_60	Hp3	Hp3	53843	54526	+	VIYA01000031.1_53842-54526(+)_1	MKKVKWLKLNIRLEFETAVRRLSLDSFTEDKGKGFIFDKIRHDFASGRFVERIVYHDKISSFDGSETTVERIEYRTTNFSVAVDSLPVMQITNPPRTLKPFSQALVKNLGLGVSLEEIDINPINWLNEISSSVNINLTQLDISRVRVSDYATAKMQIIGSSDLRKYYKEELEGKKIRIDRLVCSVNSLEYSGKLKITNSGLAYIDVRNENEFTKIVFDTLKKVTLQS*
GCA_007115565.1	VIYA01000036.1	17	PDC-S13	VIYA01000036.1_7	PDC-S13_WP_186842295.1	PDC-S13	5167	5991	+	VIYA01000036.1_5166-5991(+)_1	MNEQQPFEAIRKSDEAGREYWSARNLGPLLDYKEWRNFYKVIAKAIISCEASGHPSADHFVETNKMVELGSGASRNLEDFHLSRYACYLVVQNGDPSKPVIAAGQTYFALQTRRQELQDDQIFKSLREDEKRLFLHNELKEHNKHLVETAQRAGVETTLDFAVFQNHGYKGLYGGLDQKAIHERKGLKKSQKILDYMGSTELAANLFRATQTEEKLRRDAVDSKQLANKTHYDVGQKVRQTIKDLGGTMPEALPSPEKSIQQLTIAAKNKNAPE*
GCA_007115565.1	VIYA01000039.1	18	DMS_other	VIYA01000039.1_14	DrmC_00006	DrmC	14324	14587	+	VIYA01000039.1_14323-14587(+)_1	MKKRFSDEQIISILHEAEAGVSARELCRKHAISDATFYTRRKKYGGMEVPEVKRLKSLEEENTRLKKLLAEAMLDKEALQVALGRKY*
GCA_007115565.1	VIYA01000039.1	18	DMS_other	VIYA01000039.1_16	DrmD_00013	DrmD	15039	15821	-	VIYA01000039.1_15038-15821(-)_1	MMVELQHQRLMVLAEQLQLDSLISAAPALSQQAVDQEWSYMDFLEHLLHEEKLARHQRKQAMYTRMAAFPAVKTFEEYDFTFATGVPQKQIQSLRSLSFIERNENIVLLGPSGVGKTHLAIAMGYEAVRAGIKVRFTTAADLLLQLSTVQRQGRYKTTLHRGVMAPKLLIIDEIGYLPFSQEEAKLFFQVIAKRYEKSAMILTSNLPFGQWDQTFAGDTALTSAMLDRILHHSHVVQIKGESYRLKQKRKAGVIAEANPE*
GCA_007115565.1	VIYA01000039.1	18	DMS_other	VIYA01000039.1_19	DrmC_00006	DrmC	17353	17652	+	VIYA01000039.1_17352-17652(+)_1	MGISEATFYNWKKKFGGMGVTELRRLRQLEEENQCLKRLVADLSLDKEMLQEVIKKSSEAGSEASGGTFSAGGLPYQCPAGMRTADAEQNRLPLAEPAG*
GCA_007115565.1	VIYA01000039.1	19	gabija	VIYA01000039.1_1	GajB_00046	GajB	327	1349	-	VIYA01000039.1_326-1349(-)_1	MDKRVIFAVAGSGKTTLLIRRLSEDRRTLLLTFTVNNEAHLRAQIIRRFGFIPEGIRVMTWFEFLHGFCFRPFLQEQLASRGLSFDQPPPRIPRTNARHYQDPAGRLYHRRLAHLLTARGLLPDIRIRLARYYDELLVDEVQDFAGHDFNFLLELCRAEITVLCCGDFYQHTFDTSHDGNVNSTLHDDITRYEARFDAAGFAVDRDTLNRTWRCSASVCEFITGQLNIRIAAHGIHASLIETIADTERSATLHADNTVIKLFYREHHRYGCYSMNWGASKGLDHFQDVCIVMGSSHWKLLTRQELATLPPSSRNRLYVACSRARGNIYFVPETHLRRFRN*
GCA_007115565.1	VIYA01000039.1	19	gabija	VIYA01000039.1_2	GajA_00042	GajA	1334	2896	-	VIYA01000039.1_1333-2896(-)_1	MPLITRLMLQNFKKFPELDLRFTHDRNILVGDNESGKSTILLALDLVLSDSRHRVEALGVESLLSQSAVRQFQEGERRADQLPVLTADVFLSNGGDPDLNGRQNLAGINADGLRMRIAPMTEEYGQDIHNVLQQDPDNFPYEYYSVRFSTFSGGHFASFRRYLRHLLLDSARIDNEHAAQEYTRTVYSVNVPVADRYRLENSYRQQKMHFCTRHLSAINDTLETYQFGVRSGAKSGLEANLDITEDGISIRHRGKGRQCFIKTEFALQRHQQQGELHVLLLEEPENHLSHVSMKRLVNQLATERQTQVFIATHSSHISSRLDLRKAILLGSARPVLMNELSAETAAFFMKAPDNNVLEFALARRVLLVEGDAEFILIEAFYRRLYGRAPEEDGVHIIAIGGTSFRRYLELARLLENRVAALRDNDGNYQQNCDERYADVICSRSRVFADRDNTRSTFEISLYQDNADLCDTLFRGPRRTLTVQEYMLANKAEAAFRLLQLHAGELTVPDYIQEALAWIRE*
GCA_007115565.1	VIYA01000076.1	20	dXTPase	VIYA01000076.1_1	dGTPase	dGTPase	588	1949	-	VIYA01000076.1_587-1949(-)_1	MTRSEINVWDVRRGTNSPRVEEIRSEAQRDLSRLIHSSPFRRLQSKTQVLGLGESDFYRTRLTHSMEVAQIGSGLLAKLKNIYKGKEEAQFLPDNDLMQAVCLAHDIGHPPFGHGGEVALNYCMLDYGGFEGNGQTLRILSKLDKYTLEHGLDPTRRLLLGILKYPVKYSELVVKKDSIPATIGSPNWLFKSSDFKPPKCYLDSECDIVEFALSPFTEHDRRLFTSVKDGETKSDHKKASYKALDTTIMDLADEISYSLHDLEDAISLGMVTRAMWMEHFSGHETLFTDCHGKTFSGTCESVADSLFGKSYKRKECIGMLVHLMITSVELNTKNAAFKCGMLKYNAVLPEAVEALRLKIFKLVENKVIKHENVQQLEFKGQKLIVELFGVLANDPCRFLPASTREIYEQQISLDEKAGMRVICDYVSGMTDGYATKLYEKILIPRKGSIFDHL*
GCA_007115565.1	VIYA01000078.1	21	PDC-M18	VIYA01000078.1_2	PDC-M18B_WP_183676903.1	PDC-M18B	418	954	-	VIYA01000078.1_417-954(-)_1	MLKAIVGIFKYTWIYLAIFCISLIIISPSNINYVYNDFANYCTLLVSVSGMVFTIMGIWLAFLYPNALQRIVNPKTIETVDFTEQLEDTRRLEAIVGSVLKSSFVMITLLVVYLVKLVFFKSHLYLESQEVIKNTSLALIIAISYMQIEAVVSVILANVMFINDLHNKREQRDIDDQV*
GCA_007115565.1	VIYA01000078.1	21	PDC-M18	VIYA01000078.1_3	PDC-M18A_WP_076227160.1	PDC-M18A	955	2034	-	VIYA01000078.1_954-2034(-)_1	MNIGHLNFFKVNKCGLYKVNDNNTYGLELSETFDLIQDWVGTKSLALTIPWDPKEKPNRSKCYCKDIYKDENTGDFLIMLWKSDTDSTGSLLGASEDGEIGSSSVVKYTNSYRGKKVIWGRPCFYWVIPELETIVSIKFDHSICDSELFQDYVHSSITNRVKHSKRVKNKTEKGYIRLSNTDDDDLYKYMYRFDMKLRSLETTHTELGKLIPKITHIVRRETIIINPNDARADWLKTFSTLVPFVSGKKNTRTRQIEIKAEAKPSLNEVKEIIEKYSSEDREKRLWDNVGFATDKGITWVDKYRMRDILNVPSEDYSTYSAAYIYEQISHKRKEFISPILKESKALQSQSRINKASGED*
GCA_007115585.1	VIYD01000001.1	1	PDC-S07	VIYD01000001.1_116	PDC-S07_WP_110056698.1	PDC-S07	127328	127720	-	VIYD01000001.1_127327-127720(-)_1	MKKLQIAVGIIRNPQGEIFITQRAADAHMANKLEFPGGKIESDETPEQALIRELQEEVGITVTASSLFDKLEYQFPDRHITLWFFLVESWQGEPWGKEGQPGRWMAGPTLDPAAFPPANEPVISKLIAQG*
GCA_007115585.1	VIYD01000005.1	2	Lamassu_Family	VIYD01000005.1_24	Lamassu-Fam__LmuB_SMC_Mrr	LmuB	25329	27209	-	VIYD01000005.1_25328-27209(-)_1	MTTVTPGLRLRFLGFFGPQKPPATVTFGTGLNVIYGASNTGKSFIVEAIDFMLGGKPPLRDIPERVGYDLVLLGLETLDGKSFTLWRSIDGGGFRLYEDLHQTPPTNEIPYTQLDEKHSDKNNTNLSSFLLDLCSLGGKRVRKNSRNETLSLSFRNIARLMIVDETEITQQSSPLIDGNPTANTPNLATFKLLLTGADDSALVATSNKSEPEELSRKAQLRLLDQLLEDYGDRLKELTKSPKELKEQLEKINTSLRQQAAQVNTTEDEFQEAAGKRRELRKKLEESRERRAEVSAMLERFRLLDRHYLSDIERLRAIEEGGTLFSVLSAGHCPLCGAAPDHHPPDTGCNGDTDAVVQAARVEIAKIEVLRTELVATVQSLEREGANFDRRIPTVVRELESISESVEEFLAPKLSALRKSYSDFADKRAEVREALALYATVQDMERRRADLEKGTEDEKAGVVTNADLSSTVAHSFAKTVEGILTGWHFPEVGDVYFDSKSRDLVIAGKSRSAFGKGLRAITHAAFTLGLLAFCRERHTPHTGFVVLDSPLLAYREPDGTEYDLTGTDLKDQFYAYLEALPEDTQVIVVENTDPPDAIMKREQSLMFGKNPHHGRYGLFPFIADPAQ*
GCA_007115585.1	VIYD01000005.1	2	Lamassu_Family	VIYD01000005.1_25	Lamassu-Fam__LmuC_acc_Mrr	LmuC	27206	27700	-	VIYD01000005.1_27205-27700(-)_1	MSQEHKPITFNSPLEAGIRAVSILGAAYPQTYDLQRLVAFDYLLVHTGDIGGPDNLHPPTPMRSAELLVRRKLVEQSLLLMMTRDLVEREVTSEGIKYGAGENAATFLSSVSSNYLLSLKDRAVWLVETIGDLTDEQFKAMMRRFFDKWVEQFQSIEQSLGGDA*
GCA_007115585.1	VIYD01000005.1	2	Lamassu_Family	VIYD01000005.1_26	Lamassu-Fam__LmuA_effector_Mrr	LmuA	27697	28785	-	VIYD01000005.1_27696-28785(-)_1	MTASWMDINKPPSPATAVTAAQVANGPIFPPQQRLLTYSPDEWEGFVEEWAYYCLTTKYEHVLRFSGAGDMGIDVAGFVGDERLLGVWDNFQCKHYGNAIRPSDVWVEFGKIIWYSYKGEYTVPRRYYFVSPRGAGTSLSRLFSNDTKLREELLANWDKHVKNAITSTQEVLLDAKLRAYVDSFDFTIFDAKTALQLVDDHRATPVHTARFGGGLPTRPASEKPPQEVAATESRYVTQLFGAYSEHTGTIVTDPSALPLPKLKDHFRRQREAFYEAESLRVFARDSVPPGTFEALLDDIHDGVIDTHDGNHADGYEKVCAVTKAARDMQITANALIICTNPKDRDGICHQLVNEERLRWTRS*
GCA_007115585.1	VIYD01000005.1	3	PDC-S12	VIYD01000005.1_92	PDC-S12_WP_034891581.1	PDC-S12	117793	118461	+	VIYD01000005.1_117792-118461(+)_1	MNTGPLNENELEWLDDTLAKYAAEGAILDVSELDGLLTAILSAPTDIEPAQWLLAIWGGADNVPRWANDRERDRFVNLTLQHMSDIAERLESYPDQFEPLFGTREAEGQELTIVEEWCFGYLRGVALSDWSTLPAELQPELDAIALHGSEEQFSALDNLTADEFIASIERITPAALALYQYWIANPQPVEAPQPIRNEAKVGRNDPCPCGSGKKYKQCCLAK*
GCA_007115585.1	VIYD01000005.1	4	PDC-S21	VIYD01000005.1_23	PDC-S21_WP_091991925.1	PDC-S21	24026	25045	+	VIYD01000005.1_24025-25045(+)_1	MPHAIMPWAQIAPNYHRNTILLGNGASIAVSPVLDYGSLLAYAHRAGLLTHDMNRLFQFFRTSDFEMILRLVWQASNVNRSLQIPDNRTHQAYLNVRNCLIQAVRDIHPEYEQVSDKLPNMYQFLKGFDTVLSLNYDLLIYWTMTYGFDIQDGHLFKDCFLWNGIFDDAWWRFRDTFRERTNTLVFYPHGSLALCRNVVEQEFKIHNAGEGLLEAILEEWRSEQAVPLFVSEGTMQQKVSSIQNSYYLSTVYREVLTSQRPSLTILGWGLGEHDRHILKRMRGTGIQRVAVSVYRWNQVYCNHAYQVIQDDLGPVRVDFFDSESPGCWVHPVQPILPRF*
GCA_007115585.1	VIYD01000005.1	5	VSPR	VIYD01000005.1_72	MTase_II_00147	MTase_II	98255	99655	+	VIYD01000005.1_98254-99655(+)_1	LSLAEQAGEDAEALLRQLMTIYDVKTLVAELVSVGEQHWSAAILKRVAALGRAAERLRPQEVAHLATLLPSPPAHHPHYGFRFIDLFAGIGGIRSGFEAIGGQCVFTSEWNKHAVRTYKANWYCDPQQHRFNEDIRDITLSQRSDVSDEEAARHIRESIPQHDVLLAGFPCQPFSLAGVSKKNAMGRAHGFACETQGTLFFDVVRIIAARQPAIFVLENVKNLKSHDQGRTFRIIMQTLDELGYKVADAGHTGPDDPKVIDGRHFLPQHRERIVLVGFRRDLQLHAGFTLRDIAAQYPAVRPTFGELLEPTVDAKFILTPVLWKYLYRYARKHQARGNGFGYGLVDPANPHSVARTLSARYYKDGAEILVDRGWDRPLGEKHFDDPLNQQRRPRRLTPRECARLMGFESPQGARFRIPVSDTQAYRQFGNSVVVPVFAAVAKLLAPRIAQAVARREADDNDGGCSR*
GCA_007115585.1	VIYD01000005.1	5	VSPR	VIYD01000005.1_73	NEase_II_00006	Vsr	99633	100130	+	VIYD01000005.1_99632-100130(+)_1	MMADVHDKATRSKNMRAIATRDTAIEKRIAALLTGAGFTFVAQDRALPGRPDFTLPDYRCVIFTHGCFWHHHDCYLFKVPATRTAFWLDKIAGNVARDARDRQKLAEEGWRVLIIWECALRGRLRLSDAALTERLEEWICGAGHDAQIDTQGIRELTTTSTPYKE*
GCA_007115585.1	VIYD01000005.1	6	retron_I-B	VIYD01000005.1_21	retron_I-B2	RT_I-B	19170	20270	-	VIYD01000005.1_19169-20270(-)_1	MKEKISKIDKNFYTDIFIKTSFQNEFEAGGVIPPIAKNQVSTISNKNKTFYSLAHSSPHYSIQTRIEKFLLKNIPLSASSFAFRKERSYLHYLEPHTQNVKYCHLDIVSFFHSIDVNIVRDTFSVYFSDEFLVKEKQSLLDAFMASVTLTAELDGVEKTFIPMGFKSSPSISNIIFRKIDILIQKFCDKNKITYTRYADDLLFSTKKENNILSSTFFINEISSILSINKFKLNKSKYLYKEGTISLGGYVIENILKDNSSGNIRLSSSKLNPLYKALYEIKKGSSSKHICIKVFNLKLKRFIYKKNKEKFEAKFYSSQLKNKLLGYRSYLLSFVIFHKKYKCINPIFLEKCVFLISEIESIMNRKF*
GCA_007115585.1	VIYD01000005.1	6	retron_I-B	VIYD01000005.1_22	retron_type_I_B2_atpase_toprim_cluster159_1	ATPase-Toprim_I-B	20385	22631	-	VIYD01000005.1_20384-22631(-)_1	MGIKSIRIKNILSFDDVYIDSFEDFNLIIGRNNSGKSNLLKVFKYFYEKLDEQRSIPLTLNSNYTPSGIITITYDTTRIKKIVTSTNNNSRFHKHIYNTLFKEPNKNKFTALFAPERKKQNSEYSLTLTISNDDSISWSTKDKKLLSLIKIIFPFFYIDTRRMDLYNWEDIWRIISSINSFNFQKISEDEILKFLDENISSRDGDYKKYITRITDVIDTKPYTYKEKVINYIKIALKGHIFTNSGEDILHQSDGTNSHKYIETIIKLLISLSRTEFITPTIYIDEPEIGLHPKLGEQFITTIHTTYNRYKKSVPEKESGKYSTPYPCLIFSTHAPNILKQTIKLFSTDQQILHFSKKNKHSTKISKLNSQYSDLRFINMFSDNEARLFFSEYILFVEGSTEMEVFQNSSLARIYPDLGRIDIYASDDVMLRNINPTYSQAAIPFLIVKDIDKVIKLDYKNEILSLDGDVSLVNKLIRKGSLKFYNPSLIKKIDSAKEIIRADKSKKEMSVDGLFFKTFKIENFVRDFNKLLKSFNLNYMTTTIEGALINEHSLKYFYRWICHIVFNQLDVNNENPKKMFAGLMRTYNLKDGAISILNSAFVLSTHLSILDPVEQKLVFKVKKRALFLIKKSIKGDFKNNKEITTLFRLLFGGKTATLISLEMNLKKSCQRIDPSITATIKKYKSNELKFLLPYTTKTSGWVTSFLDFTIAKLEQENADKIAENLRFLFPEIISIIEQASSSIDIGEFH*
GCA_007115585.1	VIYD01000006.1	7	PD-T4-3	VIYD01000006.1_11	PD-T4-3_WP_201121852.1	PD-T4-3	11145	11924	-	VIYD01000006.1_11144-11924(-)_1	MDINEFPPGVIEHLGWYVYRLIDPRDGSTFYVGKGKGNRVFAHMRGEVAAADDDELLSNKLKQLREIRLAGLEVIHVIHRHGIADEKTAYEVEAALIDAYPGLTNIMNGAGSNEYGAAHIKELIATYQPETVEFKHKALMISVNRSSKDVDLYDAVRFSWRVSLERASKAEVILATVKGIVRGVYVADEWLKSTRDNFPEMRQWDEDDEFEATQSSRFGFRGRAASPEITQLYLGKKIPDDLRKKGSMSPVKYSPNFDS*
GCA_007115585.1	VIYD01000007.1	8	SoFic	VIYD01000007.1_135	SoFic__SoFic	SoFic	130282	131283	+	VIYD01000007.1_130281-131283(+)_1	MSRYQPPFSITPSVLNLVVEIGELLGHWSAKRGEASPLLRKENRIRTIQASLAIEHNSLSMEQVTALLEGKRVLAPAKDIQEVRNAIRAYELMPGWHAANISDLLTAHKTLMTGLVDRPGALRGGNVGIYRGTQVIHMAPPAAQVPRLIADLLSWLEHTELHPLIASSVFHYEFEFIHPFADGNGRMGRLWQTLILSQWRQELAWLPVETLIHHQQERYYDILGACDKTSDCTLFVTWMLQNILAALKEGLETSFIVSEEMSEEMSEEIDVKLAPPENAILRLLTEKPELTARALAEILGISARTVERHLQGLQAKGRLIRIGAKKGGSWLVK*
GCA_007115585.1	VIYD01000009.1	9	PDC-S04	VIYD01000009.1_155	PDC-S04_WP_169250289.1	PDC-S04	183368	183970	+	VIYD01000009.1_183367-183970(+)_1	MSDKFGDERDPYLYPALNVLRNRLGIRQAKNLQQAAFEMTALRAATLPLGPRVRGLPYLCAIHHQLYQDLFDWAGRLREVNLYLGDTPFCHFARIEEEGNALMQALEQEDYLSGLPRDTFIERLSWFYGEINVLHPFRLGNGLTQRIFFEQLAIHAGYLLNWRDVDPAGWSAACQQSAMGDLAPLVAIFRKVVSEARESE*
GCA_007115585.1	VIYD01000015.1	10	PD-T7-1or5	VIYD01000015.1_97	PD-T7-1_WP_205975857.1	PD-T7-1	94426	95793	-	VIYD01000015.1_94425-95793(-)_1	MEKIVIKNLDIKRFNALAAQSRSPAAAYMSEELEWYADSDEIVLGIVLRDTIDSDFVGIILGRDEGDRFRAFDVKASIPTQEEARVWVHGGIKWYAGKGERTFPQGDESKGLDLFTPVVPVAKQHPYFAKLAQEDSFIPAKAIINQLMPHYTDIDGNFVEQFQSSGFDARLWELYLNTYLNEEQLFLDREYHAPDFLVQKYGIKVAIEAVIVGRKESNPISFFQDEPKFLTPSEIKEKLKDEMPIKFGSPLFSKLRKEYWKLDHVKGNALIFAIADFHDDQSMQWSSNALISYLYGVKHEFTRDKDGQLIISPLKIEKHQVGNKTIPSGYFFQDEAENISAVLFSSSGTISKFNRIGRQAGYGPENIIMHRFGTCHDHDPNAFLPKQFAYTVTTNSNETWGEGLSMFHNPNAKHPVPEALFPSIAHHYYDNGQIVSHLPEFHPYSSMTINMKIEA*
GCA_007115585.1	VIYD01000018.1	11	PDC-S07	VIYD01000018.1_91	PDC-S07_WP_110056698.1	PDC-S07	91771	92181	+	VIYD01000018.1_91770-92181(+)_1	MLKMIDVVAAIIEQDGQILLAQRPPHADQPGMWEFAGGKVEPGESQPQALVRELQEEMGIIARPACYIASHQREVSGRRIHLHAWWVPHFQGTPLAHYHTQLRWCLPTEALALDLAPADIPLLHAFIAQRPTLSVR*
GCA_007115585.1	VIYD01000024.1	12	PDC-S15	VIYD01000024.1_93	PDC-S15_WP_009831833.1	PDC-S15	77841	78740	+	VIYD01000024.1_77840-78740(+)_1	MITTEQHFNEAKDLLNFLCSWNNNLSGYVFRGHSDESFQLLPSVLRDNSRYLADNQYPRTKVPGQLRNSDREWHQIQHERIILRDFYKLADNHGLKVPNVEKLRNSLIGRYDYNFTQQGRIEWLSQDILEVAALAQHYGIPTRLLDWSYDPFVSSYFAASGVTDDSGNLAVWCFNAEYLSTWLNLNSRLKLKLIIPPYSENSNLSAQRGLFTHMPVEFDFSNNDNASIPVDRTPLDIKLDNILPPEPYTQNREKIFLKLTLPCSKAKDLLKFLLQQGYGEARIYPGYKGIANQVMRKYK*
GCA_007115585.1	VIYD01000028.1	13	AbiE	VIYD01000028.1_37	AbiEi_WP_068866247.1	AbiEi	42120	42878	+	VIYD01000028.1_42119-42878(+)_1	MATKLNWLLQNSAPGDVILQSWLSQHAISPSLSFKYAQSGWLKKRGNGVYARAGREPEWNDALACLQNQLAAPVYVAGLSSLVWQGRSHYLQLKQNQCWLSVENKALLPKWFREFPGVEWIVISGKKLPVLDDRYRVTLDIKGKKLIGSAPELAAYELLSAVPGTLSFNHAAELFQGLVNLNPRKVEYLLSVSQSVQAKRLYLFFASFYEHGWLKRIDSQKIDLGAGKRQIVENGKFNAQYQITVPERFQKE*
GCA_007115585.1	VIYD01000028.1	13	AbiE	VIYD01000028.1_38	AbiEii_WP_067065479.1	AbiEii	42884	43801	+	VIYD01000028.1_42883-43801(+)_1	MDIQAPYYRQVALLMQVLPYVAVEREFALKGGTAINLFIRDFPRLSVDIDLAWVPLESRAIALPHIRDALARIAANLQQQAGMSAVLQANRSDEMRVIVTTDSAQIKIEVSPVARGTLYPPQEREVVGAVEDVFGYASLPVVSLPDLYGGKLCAALDRQHPRDFYDVKLLLDAQELDRPIFNGFIVYLLSHNRPLAEVLNPRWKDIAEPFYREFSGMTFETIALEELTAVPNRMIAALKSCFTQQDVDFLLSFKRGEPDWRLAPEMRIQDLPAVQWKLRNIHQMPAIKRAESLDKLEKVLAEWRS*
GCA_007115585.1	VIYD01000030.1	14	cbass_type_II	VIYD01000030.1_24	JAB_00007	JAB	22467	22928	-	VIYD01000030.1_22466-22928(-)_1	VLNLILPAEQQAVIMDALSKAGRREIGGVLMGEHIGPNEFIVREMTVHRCGAFAYFVRRLDEAISGFSKFFNETGHNYQIFNYIGEWHSHPSFEPYPSSKDDRSMLQIVQDKKVGANFAVLVIVKSGSKGELIITAHTYLPNGTKSESEITLL*
GCA_007115585.1	VIYD01000030.1	14	cbass_type_II	VIYD01000030.1_25	E1E2_00031	E1-E2	22903	24669	-	VIYD01000030.1_22902-24669(-)_1	MSWLLENPARFLHEQKELKRLESEHEWLNMALRFQSDGKLSVEINMTIHGRIYEGKMTYPDSFPDSPPYIRPRDRSERWSNHQYGEGGSLCLQWRADNWQPDITGADMVLSAFELLNTEQHPELPNSVPSAHRLTEGQILRGSIRRLILTTDIMEAWNNLPPLSSASLKTATLFSSDKAVTFITQISDVDNNLKNVEDVPQSLGSLTYLLSLSGEGWVFKSEGFDLKLKIKSAEDLIQAITNEGFDTVDILVQEDNKYKARTIVLLGRDGLSLRTFYLNPGDEPTIHEFSIIWPSSTELRLSKESQRLTKIRIGIIGLGSMGSKIATSLARSGIKRFLLVDDDYLATSNIVRHELYWNHVGKHKVEGVKSALSLISAGIEVDESIIRLAGQESSVFMASILNDLSKCDLLIDATANPEVFLQLSALAKRYKIPLCWGEIFAGGYGGMIARSRPGYDPNPLAVRDAFYSHLSTLPKAPFDSAQNYDGSEEQPLTAYDSDVGFIATALTRLAIDTALSRDPSVFPYSLYLLGMRCEWIFEQPFDTHPVHVSGAGWDTDDTSVSEEDRLAALQAILQIYEGEERAEPDTSG*
GCA_007115585.1	VIYD01000030.1	14	cbass_type_II	VIYD01000030.1_26	Cyclase_00023	Cyclase	24669	25733	-	VIYD01000030.1_24668-25733(-)_1	MTLINCNKEMKGYHSEKVTLSNTDQSEMRDRRDNGRKRLENGLIRLSHPLPKDFSSQGSYAMRTMVQDDLCDYDIDDGIYFNKEDLKDGDGNYLGAQDARKLVRKALKDDRLAYDAVVKTNCVRQLYPDGYHIDIPVYRSFITKDFWGNETTEYELASGDEWTKSDARKVTRWYNNAVASELKTGQADTSQLRRVTKLTKKMARSRTSWKKKTTSGICISKLVVDHFVCQAGRDDDALRETWKVIKSRLTYSQRIEHPVFADKNLAEENDEAVIFFQECLTEALNALEVLEEYNCTREKAALAWDNVFNTDYFSTEIAQDTNMSKSLMRPAVSASAYLSFPAHPVTPNKSAGFA*
GCA_007115585.1	VIYD01000030.1	14	cbass_type_II	VIYD01000030.1_27	Effector_00096	Effector	25720	26778	-	VIYD01000030.1_25719-26778(-)_1	MRGVYQATYLQTFSQRLSQTGFKQSDPGSAFDLLVGTSTGGIVACALASGIHLEKVLELYQTYGKDIFPRQRLRALPFVGKYVRGLCSGLASGDFALRKVLKDTFGEETIGKVYERRGIGLAITTLDLNRHSSTVFKTPHMARLNGRDNDRLLVDVCMATSAAPILRSIARLEEPGSGGAIVDYIDGGLWANNPGAVGMIEAHEILQCRGETERPVHLFMLGTLPVQGGEELASSSMLHRGALGWSAGLKAITASMNAQAVACDYMARKIAELRGNGSFAYRMPAQCPSGELHKYLENMDDARPRVLNALARQAVSDVDHAWALAESNNHMKEFRTALSIKSKSLGDQHDVN*
GCA_007115585.1	VIYD01000030.1	15	dXTPase	VIYD01000030.1_15	dGTPase	dGTPase	13502	14746	-	VIYD01000030.1_13501-14746(-)_1	MINDNDVKVFAKEKEEMLISKLSSGREHSPSSADTRQRNEFERDYARILYSSSFRRLQGKMQLFEVDPQKFNRNRLTHSLEVAQIARSIASELELEHHVVAELAALAHDIGNPPFGHSGEKQLNKIAKDFGGYEGNAQALRILRSLEIKHPYCPGLNLTHRAILSVVKYPFKNENGNKKFLYDNDYKYFTDLVNKYELDLQPGEKTIDAQIMDLSDEIAYAAHDLEDALSRSMVSIEDIVYEFGRSDYKDSIGSLNEIIEKSKATASKAFRLNSSEEFAIIFRKELTSNIVNVLVNDITVTQGENSFRQLGFGTKENLSSGLKDIVFKVIMRKRDIKSYEHKGNMIITDLFNFYNSDNNIEFISPQLYRTLPEEKINNEINPLYQKDKERAIVDYISGMMDTFAIREWETHCRK*
GCA_007115585.1	VIYD01000035.1	16	PDC-S13	VIYD01000035.1_7	PDC-S13_WP_186842295.1	PDC-S13	5166	5990	+	VIYD01000035.1_5165-5990(+)_1	MNEQQPFEAIRKSDEAGREYWSARNLGPLLDYKEWRNFYKVIAKAIISCEASGHPSADHFVETNKMVELGSGASRNLEDFHLSRYACYLVVQNGDPSKPVIAAGQTYFALQTRRQELQDDQIFKSLREDEKRLFLHNELKEHNKHLVETAQRAGVETTLDFAVFQNHGYKGLYGGLDQKAIHERKGLKKSQKILDYMGSTELAANLFRATQTEEKLRRDAVDSKQLANKTHYDVGQKVRQTIKDLGGTMPEALPSPEKSIQQLTIAAKNKNAPE*
GCA_007115585.1	VIYD01000037.1	17	3HP	VIYD01000037.1_3	Hp3	Hp3	706	1389	-	VIYD01000037.1_705-1389(-)_1	MKKVKWLKLNIRLEFETAVRRLSLDSFTEDKGKGFIFDKIRHDFASGRFVERIVYHDKISSFDGSETTVERIEYRTTNFSVAVDSLPVMQITNPPRTLKPFSQALVKNLGLGVSLEEIDINPINWLNEISSSVNINLTQLDISRVRVSDYATAKMQIIGSSDLRKYYKEELEGKKIRIDRLVCSVNSLEYSGKLKITNSGLAYIDVRNENEFTKIVFDTLKKVTLQS*
GCA_007115585.1	VIYD01000037.1	17	3HP	VIYD01000037.1_4	Hp2	Hp2	1376	2455	-	VIYD01000037.1_1375-2455(-)_1	MAKKLYFATDKNIYDALHHKRITAAKLHELLLNRGVFLSPELDKEILIEEISKLPHGFNELEHIKKLVKTYDPRESTTSVSFQTSTNQAELISAAEALKKTCSPSKGQSLNIVAKKDGSLTVEYNYEEIDLSKTALRQIDKRNVIIELRPDTDKVEVRMPQNPEAKKVIESLQNELSKIKSEPIERFEISLLAITDPTLRSQFFQELMNGLRGYETDDVTKVELNRSTDASEDEDKEETIDTGFVKKAVLNGEGVNSSAIFSQLHEKGYYIGRIAWSSKPTSGIGDRINVEAFFKDSEKCCDFAYQIKGINNQKEDGFNVTIRAATAQEKKHISELIESAAENAYNIIIGSEVNEDEKS*
GCA_007115585.1	VIYD01000037.1	17	3HP	VIYD01000037.1_5	Hp1	Hp1	2455	3456	-	VIYD01000037.1_2454-3456(-)_1	MGGETSAIQRVAGKISDDIFSVFKWDRAARADMNWDCCQEAHSKKTHPSDVVFFYIDPYEEEMVYLNTDLKSYAEGTIGKKIVEGALTSLALATECANVSEEWRLKYVHDDSLGYNVRGLLFLYNHDNLYDKDFYENITKKLDHSSINCPPNIKLHLLDPYKISDLINISSDITKLIGSGKLPQPDKFTYYYPDLSLTRIKHPINQATPATIELLTSPYIIIKHEAFSWLRDKNPEGYVVYYNQPGDSVDEFVYFFDMLSTYQILTEGKPIVLRHCYIHPNENAIHHFERAKKKYSTDWLLGEDERLFLKIDFDKTDKIVVEYNLEKIGMEQR*
GCA_007115585.1	VIYD01000052.1	18	gabija	VIYD01000052.1_17	GajA_00042	GajA	12702	14264	+	VIYD01000052.1_12701-14264(+)_1	MPLITRLMLQNFKKFPELDLRFTHDRNILVGDNESGKSTILLALDLVLSDSRHRVEALGVESLLSQSAVRQFQEGERRADQLPVLTADVFLSNGGDPDLNGRQNLAGINADGLRMRIAPMTEEYGQDIHNVLQQDPDNFPYEYYSVRFSTFSGGHFASFRRYLRHLLLDSARIDNEHAAQEYTRTVYSVNVPVADRYRLENSYRQQKMHFCTRHLSAINDTLETYQFGVRSGAKSGLEANLDITEDGISIRHRGKGRQCFIKTEFALQRHQQQGELHVLLLEEPENHLSHVSMKRLVNQLATERQTQVFIATHSSHISSRLDLRKAILLGSARPVLMNELSAETAAFFMKAPDNNVLEFALARRVLLVEGDAEFILIEAFYRRLYGRAPEEDGVHIIAIGGTSFRRYLELARLLENRVAALRDNDGNYQQNCDERYADVICSRSRVFADRDNTRSTFEISLYQDNADLCDTLFRGPRRTLTVQEYMLANKAEAAFRLLQLHAGELTVPDYIQEALAWIRE*
GCA_007115585.1	VIYD01000052.1	18	gabija	VIYD01000052.1_18	GajB_00046	GajB	14249	15271	+	VIYD01000052.1_14248-15271(+)_1	MDKRVIFAVAGSGKTTLLIRRLSEDRRTLLLTFTVNNEAHLRAQIIRRFGFIPEGIRVMTWFEFLHGFCFRPFLQEQLASRGLSFDQPPPRIPRTNARHYQDPAGRLYHRRLAHLLTARGLLPDIRIRLARYYDELLVDEVQDFAGHDFNFLLELCRAEITVLCCGDFYQHTFDTSHDGNVNSTLHDDITRYEARFDAAGFAVDRDTLNRTWRCSASVCEFITGQLNIRIAAHGIHASLIETIADTERSATLHADNTVIKLFYREHHRYGCYSMNWGASKGLDHFQDVCIVMGSSHWKLLTRQELATLPPSSRNRLYVACSRARGNIYFVPETHLRRFRN*
GCA_007115585.1	VIYD01000070.1	19	dXTPase	VIYD01000070.1_3	dGTPase	dGTPase	1082	2443	+	VIYD01000070.1_1081-2443(+)_1	MTRSEINVWDVRRGTNSPRVEEIRSEAQRDLSRLIHSSPFRRLQSKTQVLGLGESDFYRTRLTHSMEVAQIGSGLLAKLKNIYKGKEEAQFLPDNDLMQAVCLAHDIGHPPFGHGGEVALNYCMLDYGGFEGNGQTLRILSKLDKYTLEHGLDPTRRLLLGILKYPVKYSELVVKKDSIPATIGSPNWLFKSSDFKPPKCYLDSECDIVEFALSPFTEHDRRLFTSVKDGETKSDHKKASYKALDTTIMDLADEISYSLHDLEDAISLGMVTRAMWMEHFSGHETLFTDCHGKTFSGTCESVADSLFGKSYKRKECIGMLVHLMITSVELNTKNAAFKCGMLKYNAVLPEAVEALRLKIFKLVENKVIKHENVQQLEFKGQKLIVELFGVLANDPCRFLPASTREIYEQQISLDEKAGMRVICDYVSGMTDGYATKLYEKILIPRKGSIFDHL*
GCA_007115585.1	VIYD01000072.1	20	PDC-M18	VIYD01000072.1_2	PDC-M18A_WP_076227160.1	PDC-M18A	843	1922	+	VIYD01000072.1_842-1922(+)_1	MNIGHLNFFKVNKCGLYKVNDNNTYGLELSETFDLIQDWVGTKSLALTIPWDPKEKPNRSKCYCKDIYKDENTGDFLIMLWKSDTDSTGSLLGASEDGEIGSSSVVKYTNSYRGKKVIWGRPCFYWVIPELETIVSIKFDHSICDSELFQDYVHSSITNRVKHSKRVKNKTEKGYIRLSNTDDDDLYKYMYRFDMKLRSLETTHTELGKLIPKITHIVRRETIIINPNDARADWLKTFSTLVPFVSGKKNTRTRQIEIKAEAKPSLNEVKEIIEKYSSEDREKRLWDNVGFATDKGITWVDKYRMRDILNVPSEDYSTYSAAYIYEQISHKRKEFISPILKESKALQSQSRINKASGED*
GCA_007115585.1	VIYD01000072.1	20	PDC-M18	VIYD01000072.1_3	PDC-M18B_WP_183676903.1	PDC-M18B	1923	2282	+	VIYD01000072.1_1922-2282(+)_1	MLKAIVGIFKYTWIYLAIFCISLIIISPSNINYVYNDFANYCTLLVSVSGMVFTIMGIWLAFLYPNALQRIVNPKTIETVDFTEQLEDTRRLEAIVGSVLKSSFVMITLLVEGANKFLI*
GCA_007116035.1	SKJG01000016.1	1	PDC-S01	SKJG01000016.1_2	PDC-S01_WP_076465573.1	PDC-S01	681	1838	+	SKJG01000016.1_680-1838(+)_1	MITRDAAVILQQLAASFPVVAVTGPRQSGKSTLVRAVFADRPYVSLEDPDRREFATDDPRGFLEQYPGGATLDEVQRCPELFSYLQTRVDASGRLGEWILTGSQQFGMLSAVSQSLAGRVGMLALLPFALGELQAAEREPASVNDWLWEGAYPPVHDRPVDPRLWYGSYVQTYLERDVRQLIEVRDLAVFQRFLRLVAGRTGQLLNQSALGEEVGVSHNTIREWLSVLEASYVIHRLPPHHRNFNKRLVKTPKLYMLDTGLACWLLGIENASQLATHPLRGALFETAVVGEFLKARWNRGLPSNLAFWRDRAGREVDLVIDRAGILQPVEIKSGATLSRDAFRGLERWCALAGAEGSSPLLVYAGEEERDQRGVAVMPWTSLGRP*
GCA_007116035.1	SKJG01000042.1	2	SoFic	SKJG01000042.1_2	SoFic__SoFic	SoFic	413	1603	-	SKJG01000042.1_412-1603(-)_1	MDRGEGTGLMEPLLIGESSRHRDVLTDRAVELAAKAAGFRRSLPEGVCTALADLVRAMNCYYSNLIEGHDTHPVDIERALSNDYSTDARKRDLQLEAKAHITVQRWIDSGGLTGRSVTVEGICEVHRRFCELLPEDLLWVEDPDTGERLRVVPGELRRRAVRVGQHVAVSPGAIPRFLGHFERTYSRLGRTDAILATAAAHHRLLWIHPFLDGNGRVARLISHAMLLETLDTGGIWSVARGLARNVSTYKGHLARCDLPRRNDLDGRGTLSEEELVNFTRFFLAVCIDQVDFMEELVQPDRLRTRILMWAEEEARLGNLPPKAGNILEAILYRGELPRAEVAGLLGTTARHARRIVAALADQRVLTSDGPRASLRLAFPAALAPRWMPGLFPESAR*
GCA_007116035.1	SKJG01000073.1	3	PDC-S70	SKJG01000073.1_17	PDC-S70_WP_028295898.1	PDC-S70	9353	9823	+	SKJG01000073.1_9352-9823(+)_1	MAVVVSDAGPLTALARVDALDTLRELFGQVLIPDAVSNECCARPGIDADRITTALGQQWLLATPVSLPEDRIAQLGTGERHALALAQAHPSALLLMDDRLARREAARLALPFISTVRVLWIAEQRGLIPSAEQMVQRMSASGCRISVGLFDVIRRG*
GCA_007116035.1	SKJG01000079.1	4	PDC-S09	SKJG01000079.1_8	PDC-S09_WP_203234077.1	PDC-S09	3849	4133	+	SKJG01000079.1_3848-4133(+)_1	MHPVVQKHRKELKALASRHGLRSVHVFGSMARGDADMNSDVDLLVDAPPGTSAFVLGAMLMDAQDLLGRRVDIVTRSALNPALRERVLCEAELL*
GCA_007116035.1	SKJG01000096.1	5	PDC-S03	SKJG01000096.1_3	PDC-S03_WP_114299349.1	PDC-S03	655	1215	-	SKJG01000096.1_654-1215(-)_1	MAEAAPRIRMTHEAFLRWEETQEIRHEFLEGEVFAVTGGTDRHNMVSGNIYMLLRQHLHGKPCRVFMADVQVRVEAADAAFYPDVMVTCAPEDAEDRRVKRHPSLIVEALSPATASFDIGRKFTCYRQIESLREYVLVDPDEMGIEIFRPDPDGRWVLYSVRPGERLRLDSVGLDVPIEAVYENID*
GCA_007116035.1	SKJG01000101.1	6	dXTPase	SKJG01000101.1_12	dGTPase	dGTPase	10813	11994	+	SKJG01000101.1_10812-11994(+)_1	LAEPATETPPTGPGLAPYAAAPAHSRGRRHPEPAPNHRGEFQRDRDRIVHSTAFRRLKYKTQVFVSHEGDLFRNRLTHSLEVAQIARSSARALGLNEDLTEAIALAHDLGHTPFGHAGQRALNNCMRDRGGFEHNLQSLRIVDFLEQHYAEFDGLNLTFETREGVLKHCSQENAKRLGPVAERFLKDGQPSLEAQLTNVADEVAYNNHDIDDGLRAGLLTMEQLCEVELFRVHYEQVRSRYPTLEARRVQHETVRRMIDALVSDLIISSRVAVSAAGVDHPDAVRAFPEPLIRFSPEMALQNRELKRFLRQNLYHHHRVHRMTVKAQRIVQDLFNAFMDDAKLLPEHFQAHGRRLAEHDEHGLARGIADYIAGMTDRHAIREHHRVFDLRTLI*
GCA_007116035.1	SKJG01000105.1	7	PDC-S03	SKJG01000105.1_4	PDC-S03_WP_114299349.1	PDC-S03	3287	3868	-	SKJG01000105.1_3286-3868(-)_1	MTLPKEASGMTRAEFLAWEEEQPTKHEFVGGEVFAMVGARQIHVIATLNVAALLKAHLRGRPCRALISDMQLEVESADAVFYPDVMVTCDPRDLHAERTLRHPTVIIEVLSDSTAAYDRGQKFALYRQIDALQEYALIDPERRSVEVFRRTETEDWLLATRDSQRGLVLRSLDFEAPLAAVFEDIGAGEPGPE*
GCA_007116035.1	SKJG01000107.1	8	PDC-S07	SKJG01000107.1_18	PDC-S07_WP_110056698.1	PDC-S07	13853	14287	-	SKJG01000107.1_13852-14287(-)_1	MAPIKQVVCAVIRDTEGRILLARRAPGQHLEGHWELPGGKVEPGESLEAALERELLEELGLMVTVGEELARTVYHYERGSIELIALATTTDGEIDHMAVHDTIHWFAPGETTTLVLAPADIPLLESLWKDKRALIGTPRPTSLR*
GCA_007116035.1	SKJG01000107.1	9	PDC-S41	SKJG01000107.1_9	PDC-S41_WP_213669567.1	PDC-S41	6455	8362	+	SKJG01000107.1_6454-8362(+)_1	VSESSARYGWQSDLPAFVRASPAAIEAALLQFLQGASSQQITSWHDCIRWLQREYDRCVREDSAAETYYTLLEYELPRDFRRPDIIVLEGGTVVVLEVKGHAGAGQAARDQVAGYARDLAAYHSACADRSVLPVVVPSDGPALVQEKDGVSIIGPHGVAQFLLDHAAVHKGLPIRPDDFLNEDAYAPLPTIVQAARSIYEQRPLPFIKRARANTDPALEAITDIAHQAARTKTRHLVLLSGIPGSGKTLVGLQLVHAGWLDDLAIERGGRKRSPAVYLSGNGPLVAVLQDALKGGAVPGSVFVQDIKKYVAYYAQGRGRTPPEHLVVFDEAQRAHDADRVAEVHRQPLGSSEPEHLLEFCSRIPEWCVLVALIGDGQAIHVGEEVGVELWREAIAGRPASEQWSVHVAPQVAPLFKTCPVPTHWHDVLNLDTEIRFHLTPKVHAFVEALLEGTDPAAAREIADELYQGNHRFLVTRSLEDAKAYLRERYADAREARFGLLASSKDKLLINFGVDNSFQTTKRLRAGPWYNRPPEDPLSCCQLDMVATEFSSQGLELDAALLAWGSDLIHENGAWSIRMSRGTRGKLRDPKQLRKNVYRVLLTRGRDGTVVYVPPSPQLDETSRYLVACGMRPLTD*
GCA_007116035.1	SKJG01000107.1	10	wadjet_type_I	SKJG01000107.1_21	JetD1_00011	JetD1	19844	21019	-	SKJG01000107.1_19843-21019(-)_1	VAKSFLLEPGAIRERLATRFRQHSRHWLTGEDAWPLRLPLGVPSEREASAHLARVQAWQAQWAKWQGPGSVHWCERRWPGLGTQRLPESVTFDSPEQIVELIGHAEVWSQAVRRRDALAARWPHLRELATGATDLLMDWDDADFERLVALLGWLEANPRSGLYARQIPVSGLDSKWLETRRRVLATWLRALLGSTDSGDFHELAGLRRPPQLLRMRLLDPDLRRQLGGLGDIQAPVPELAALDLPVRRVFIVENLQTGLAFESIPGAVLFMRQGYAVEPFADLPWLRDVPCHYWGDLDTHGFAILDRLRLYLPDVQSLLMDEDTLLAHRSLWGHEGSPTAETELPRLDTREREVFHGLKSNRWGPGVRLEQERIDWAYALGRLSIVSGARP*
GCA_007116035.1	SKJG01000107.1	10	wadjet_type_I	SKJG01000107.1_22	JetC1_00016	JetC1	20997	24362	-	SKJG01000107.1_20996-24362(-)_1	MRGQTDFFVDVTALQRRQQFRMRRLQVLNWGTFSDLHDITIAEDGFLFVGRSGSGKSTLLDALGALLVPPQWLTFNAAARDGDRSRRDRNLASYVRGAWGDQKDIDSGEIATRFLRTGTTWSALALTFANAEGREISLIQLYWLRGTQAANSDVRRHYMVAERGFDIAGELQDFDLDVRALKNALPDVEHYGDTFRGYAERFRRLLGIESELALKLLHKTQSAKNLGDLNSFLREFMLESPESFAAADRLVAEFAELDAAHQEVVTVRRQVDTLVPAREQHERMLALGNRIEAQERLLQAIDGYAEGTRADLLSRAIEELKTRDEGLAGEERQTAERHTAQRALLRDLEDQHRERGGHRIETLEEERSRAQEQRDERMKRRGQVEAACRVMDWTLPDNAHAFSERLTEARSLVEGWRDRQEAADARRDDLRDRNAELEREFTEVRREIDAMERQPSNIPAHMLELRRGMVTELGWSEADLPFVGELIQVKETAAGWQGAIERVLHGFALSLLVDERRYAAVSGYINDTHLGTRAVYYRVGDERPTDLAQPRPNSLWHKLELRETSYLPWLQAELLRRFDYACVDNLRDFRQETRALTRQGQVRHGRDRHEKDDRWAVDDRRRWVLGFDNRQKLALYRQRAQELGLALAEIGQALRALKEEREAEQRRYDACMVLSNLDWQAIDVAGTLDRIRDIETQLHELREGNRELRDLGERIETQRSAVDQTEARLQQLRIERGTAQNDLTRRVQERAAVLERLTDCIHPAPPEQEALTERFAAKGMLSLANLDERRRQVERAIQEELTELRAERADSVKRIERAFAGFLSQWPQESADLDASIDAAPDFMALLQRLEHDGLPRHEQRFFDLLKEQSTENLAALNAHILQARKDIHVRMETVNEGLADAEFNPGTHLQIEISDRHLQDVREFREQVQQVLGHVWQLDRAGAEQRFLTLRQLVRRLGGDEPEHRHWREQVLDVRLHVEFIGRELDAEGNEIEIYRSGAGKSGGQREKLATTCLAAALRYQLGGSEGGLPVYGPVVLDEAFGKADNEFTELAMRIFEKFGFQMIVATPLKSVMTLEPFIGGACFVDIADRRRSATLPIEYDNEQRRLRLPASARGEELPA*
GCA_007116035.1	SKJG01000107.1	10	wadjet_type_I	SKJG01000107.1_23	JetB1_00034	JetB1	24359	25066	-	SKJG01000107.1_24358-25066(-)_1	MNEWHDTESVGTADASPPLEGDRPGAESEGPQALYPGDTGELPAEARRLLVQLLSGPSLDGRRHGRLWPVLLRYREQVQSRLADLFLELVVDTDAQVAFVRQADTGELEAPILLRRTRLTFLESVLLLYLRQLLAEADLRGERAVVAASEMLDQMRLFEHALSTDQAGFDRRANAAIEKVKKNSLISAIRGSEDRFEISPTLKLLFSAEEVAALVRTYAAARATATPAPAQRDDE*
GCA_007116035.1	SKJG01000107.1	10	wadjet_type_I	SKJG01000107.1_24	JetA1_00019	JetA1	25050	26510	-	SKJG01000107.1_25049-26510(-)_1	MKAAQQVLVNQRLRRESAWALLALDHAPAALGLLQVHLLDKERRLPSSILLERLRQDLEQLRAQGIDLPQTAEAYLGNWLRTGYLMRSFQPGASEEEYELSASAVRALQFIQGLSERRAFATETRLSLVIDQLRQLAEQTETDPQVRIDALLRERARLDEEIEAVRSGRVEPLPEERALERTREILALAQELANDFRRVRDEFQTLNRSLREQIVENEGSRGEVLEKVFSGVDLVAESDAGRTFRAFWRLLTDPEQTLDFEEALDRVLTRDFARRLDRRERRFLMQVTRVLLDNGGEVHEVFQQFARGLKQFVQSRAYQEQRRLNRLLRQAQRSALEVKEHFRPTDDIGHELHLTSANLRSLAQWQLHDPSLDRVEGGIATASQAEISLEAVGELLAQSEIDFRRLRQQVDALLARHEQVSVADVIEHYPAEQGLGTIVGLLALASREGIPSEVRDRVCWTGLDGVARCAHIPRIYFVRGKHERVA*
GCA_007116035.1	SKJG01000120.1	11	AbiE	SKJG01000120.1_2	AbiEi_WP_068866247.1	AbiEi	1429	2247	+	SKJG01000120.1_1428-2247(+)_1	MSAQKADKLKNVLEAVPAGFVVDARWLENHGVSRFLTRKYVDRGWLERLERGVFRRPSPQPVPLDWKSCILSLRKIMGYQVHVGGMSALDLQGYRHYLPLGAHPPVWVYGSDTPTWLSHLTLDAPLITRPLSLFDDPSLGLTEYKNGNAPTLPWGWTLRISSPERAILEALDELPAHESFHNLDMVFEGLATMRPRPLTALLQSSRKIKLRRLFFVFADRHKHAWRERLNPDDFNLGTGDRALITGGKIHPRYRIMVPPEFVDIPTGDADGP*
GCA_007116035.1	SKJG01000120.1	11	AbiE	SKJG01000120.1_4	AbiEii_WP_067065479.1	AbiEii	2452	3159	+	SKJG01000120.1_2451-3159(+)_1	MKAANASIPRLRTQPTEGGGGGATRIRARLDGAEVKIEISPVMRGVVHDPERRAVSPTVEDEFGYAAVQVVSFEDLFGGKLHAAVDRQHPRDLFDIKLLYEHEGLTDALFRTFLVNVARSPRPAHEPLAPGLSDLKEPYAREFVGMTTIPITVDELEATRVRLIADIRGRLRGNTAQFLLRLHDGEPDFKAIGLPQAQTLPAVRWKLFNLKKLAHENAAKHAAQRAELENLCGTS*
GCA_007116035.1	SKJG01000129.1	12	PDC-S45	SKJG01000129.1_8	PDC-S45_WP_022347781.1	PDC-S45	5347	6171	+	SKJG01000129.1_5346-6171(+)_1	MDVNSLSKKLLFNTVRVDTVLEDGSEGSGTAFVVSHTHRRGSFTFIVTNRHLVEGVRSGGLVFTQKRNGQPLIGQRFQLNIDDFPHAWFLHPDPEVDLAIVPMRPLEQAARDQGVELYYHVIDSRLCPDAAALRALDALEEILFVGYPSGVWDHVNLMPIMRRGTTATPMFLDFEGRSEFLIDAAVYPGSSGSPVFVYQPDFMRPTQSVGRKFMFAGVIAAVFFREETNELVPGPVPATPGVTVTTAEMIDLGLVIKAQAVVDIIEAYLGRWAE*
GCA_007116035.1	SKJG01000136.1	13	PDC-S03	SKJG01000136.1_4	PDC-S03_WP_114299349.1	PDC-S03	5423	6016	+	SKJG01000136.1_5422-6016(+)_1	MALARRDSIHHTYGDYLGWPEDLRYELIDGEAYRMAPGPDLEHQDIAGEIYRQLGNALQGQLCRPFVAPLDVRLPKADEADEEIDTVVQPDVLVVCDASRLDRRGVRGAPDFVVEVLSPSTASHDHVRKRRVYERAGVQEYWLVHPIDRMVTIYRLVNGEYGKPEVQELKGETAVGVLPDVVIAWDALVARLPPVEY*
GCA_007116035.1	SKJG01000150.1	14	AbiE	SKJG01000150.1_1	AbiEi_WP_050009329.1	AbiEi	170	706	+	SKJG01000150.1_169-706(+)_1	MEQSVAIKTLAEWARAGRVVFTVGDLAKLFPADQRRTLLAALGRLVDEGVLARACRGVYVYVLTGDPGSDVIERVAVALRRGQYSYTSLESALSEYGAISQIPVDRLTAMTTGRSGVYRTPWGTIEFTHTKRSPADILENTRRVGRPLRMATPQAAWRDLKRVGRNTHLVDARALADD*
GCA_007116035.1	SKJG01000150.1	14	AbiE	SKJG01000150.1_2	AbiEii_WP_066409903.1	AbiEii	699	1595	+	SKJG01000150.1_698-1595(+)_1	MTERVDFAALTARAMAQSGRGHMRPVIEKELLHYDILFGLDRDGLLDELTFQGGTALRLCYGSPRFSEDLDFAGGRDFSRARVDGIRAALETYIGQRYGLEVIVREPAELVDEPGYRGIYVDTWQIAIITAPTRPDLPRQRIKLEIANVEAYSRQPRSLRLNYDFLPDGYGDTLVLTESLDEIMADKLVSLVNSQRYVRHRDIWDLRWLKQQGAAVNTGWVANKIEDYRITDYRDRLDDLRARLPAIVRSAAFAQEMNRFLPVEVQQRTLAKPKFLDFLASDIDGLLITVRSALQSGR*
GCA_007116095.1	SKJD01000077.1	1	RM_type_IV	SKJD01000077.1_2	mREase_IV_00003	mREase_IV	1575	2453	+	SKJD01000077.1_1574-2453(+)_1	MSKGPQFIKYIIPVIQVLRDMGGSASSSEATDAVIELMQVPEDALELTNKNGQSKVRNQIAWARQYLVFGGYIDASARGVWSLTEKGLQENLNDLEPYNLYKPIQESLKEELQAKKQSRESRESLVELNDDSDDSEDELLDPQESQLLPVLKSLSPEGFERLCQRLLREYGFQNVKVLGRTGDGGIDGEGILEINPLISFKVIFQCKRHQGSVGTGMIRDFRGAMIGRADKGIFLTTGTFTMDAKREAVRDGANPIELVDGEKLVYMFERLELGVKPRIVYEVDSDFFKEYR*
GCA_007116095.1	SKJD01000133.1	2	PDC-S09	SKJD01000133.1_2	PDC-S09_WP_015419311.1	PDC-S09	2481	2771	+	SKJD01000133.1_2480-2771(+)_1	MNRQKILEILRDSKPALEARYDVTGLTLFGSVARDTAHQDSDVDILVSFDGPATSKRYFGVLFYLEDRLGCPVDLVTEKALRRELRPYVEEEQVHV*
GCA_007116095.1	SKJD01000136.1	3	PDC-S04	SKJD01000136.1_2	PDC-S04_WP_201691753.1	PDC-S04	1103	1840	+	SKJD01000136.1_1102-1840(+)_1	MIDFAQLDALKQRLDAHRPLPAAVLEKLHEDLVLRWTYHSNAIEGNTLTLKETKVVLEGVTVGGKTLREHFEAINHRDAIQFVESVVKEDVPYTAQLIRSIHALILRHIDDENAGAWRKQNVRISGADHVPPDASALPGMMDAFVAWHAKAEAELHPVELAARTHGDFVKIHPFLDGNGRTARLLMNLDLLRRGFPVIILPVERRLEYYEALDTAHVHGDYAPFLDFIGELAVQAFEPYWHALRG*
GCA_007116095.1	SKJD01000136.1	4	SoFic	SKJD01000136.1_2	SoFic__SoFic	SoFic	1103	1840	+	SKJD01000136.1_1102-1840(+)_1	MIDFAQLDALKQRLDAHRPLPAAVLEKLHEDLVLRWTYHSNAIEGNTLTLKETKVVLEGVTVGGKTLREHFEAINHRDAIQFVESVVKEDVPYTAQLIRSIHALILRHIDDENAGAWRKQNVRISGADHVPPDASALPGMMDAFVAWHAKAEAELHPVELAARTHGDFVKIHPFLDGNGRTARLLMNLDLLRRGFPVIILPVERRLEYYEALDTAHVHGDYAPFLDFIGELAVQAFEPYWHALRG*
GCA_007116095.1	SKJD01000148.1	5	cas_type_other	SKJD01000148.1_2	cas_TM1807_csm5	Csm5	176	1483	+	SKJD01000148.1_175-1483(+)_1	MPDPLFQQAEIRLTPVSPIHIGSGNKWQSDEIAVTREHYALRDARAFIEAHRDNPAYALECIEAGDPIPEAYTRYTLPAYLSHDLTPESSGGRRRDARDSPRNYRDKRDFEPTFAGLLGNAAGEKTAAPGKSAGSATSGKTEPSPATTEAVISVSEVADFIKDPFERPFVPGSSLKGSLRTALAWFLVKQLSPGDLMQYLPQTPRPGSRPPNRNWASSNLMKFLFGDIQHDLLKALKVSDSKPIVLENALALSQVQVMNLNREGRLFIKRELPLYMESLQPDTEPLHFALTVDCNALRTHLLNPDENRSIHALQQGMGKVLQTPQMLHNLLRLYAQDLLNHEAAFYNRCNATQAERFIQEMLQDPQGIYLPLGHGTGWQSKTVGRALPPDQKDRIRSTFRLGRQQVSEFPKTRKWAYTRRGPVPMGWAKVEIVWK*
GCA_007116095.1	SKJD01000148.1	5	cas_type_other	SKJD01000148.1_3	Cas1b_WP_035727688.1	Cas1b	2034	3050	+	SKJD01000148.1_2033-3050(+)_1	MDLFVNSFGTYLGKHSERIVIRQKGQEAIEVPIEAVSHVWVAAKGVSLSTDLIALAHAHEVTITLLSDTGEPYGRLESFAALGRPELRRAQLLATQEARGMDLSRQIIQTKLKNQRANLCYYAKGRKQAQPDNYDALMTAAERIKVKVDDVSALPLQDVEAYRATLMGHEGQAAKYYWSALRQILPTSLAFPGRVYPKAQDVVNACLNYGYGILYGLAWSAILRVGLDPYAGFLHGSKQGAPALVFDFVEEFRQLVVDRSLLGSLLKRWTPDFMEGEAGILTAHSRQEMAQKVLNTLDKAVPWEGKSIALRDVLLRKAYNLRDFIQQGAVYTPFTASW*
GCA_007116095.1	SKJD01000148.1	5	cas_type_other	SKJD01000148.1_4	Cas2b_WP_028460064.1	Cas2b	3089	3415	+	SKJD01000148.1_3088-3415(+)_1	MQTLVIFDIGCTRLRNAVINTCQDFGLDRIQFSVFQGALKEAARERLTAKFASLIEAHVQKEKGPQRGQALHIHLFPICSEEMAKALHLSRKSVAPVVSLEIPKNLFV*
GCA_007116095.1	SKJD01000194.1	6	PDC-M47	SKJD01000194.1_3	PDC-M47A_WP_184301660.1	PDC-M47A	2197	3603	+	SKJD01000194.1_2196-3603(+)_1	MKVTVKNLGTIKQADVTIGDLTIICGQNNTGKSYVTHATYGFFDYLLSNASFPVDGHIIETLLEEGAVQLPLQPYQADLALHIDNAAKNYSEMLFQVFASNEKLFQESELIFDLDNTGDTSFSQVQLTIGSAKKSVLKIQSSPDNMTLDISLIVDKSSDDIPPRHIIENMISDSITKAVLNKLIPKPFLASAERTGAAIFQKELDFTRNRLVEMLGDKSSKISLVQLLGKFSGEYPLAVRRNVDFIREIPHITNRESYISKHHPELLTSFQDIIGGEYKVSRDGEVQFIPASNKRIRLSMVESSSAVRSLLDIGFYLRHEAEPGDLLMVDEPELNLHPENQRRIARLFARLVNIGIRVFITTHSDYIIKELNTLIMLNQQDEYLETIAKQENYLREELLDAEKLRVYIAKDDLILVDGMTRKTRCGTLVPADIDTKLGIEAPSFDKTIEEMNRIQEEIVWGVSADAGL*
GCA_007116095.1	SKJD01000194.1	6	PDC-M47	SKJD01000194.1_4	PDC-M47B_WP_012594619.1	PDC-M47B	3590	4138	+	SKJD01000194.1_3589-4138(+)_1	MQDFEILEEMMNKQALMPLPKEYGRSIVILDEPQTTNSAVTIRNLPDETLVIKVDMFNAPDQIFNGRKGECKRADYVIISPAHKCIVYIELKRTRDAWNEIVKQLKGAQCLVSYCKNIGQTFWNSREFMRNYKQRFISIGHIGIPKRKTRMEKPTQSAHDKPEKAMKIDWPNYVEFNKLAGN*
GCA_007116095.1	SKJD01000262.1	7	VSPR	SKJD01000262.1_2	MTase_II_00029	MTase_II	1473	2630	+	SKJD01000262.1_1472-2630(+)_1	MQNNAFTFYEFFAGAGMVRQGLGPTWQCLFANDFDPKKAATYKRNWGKAEFQEGDIRNIACEELPGKADLAWASFPCQDLSLAGNYQGLKGARSGTFWPFWQLMHELHGKNRAPEFIVLENVCGALTSHQGKDFIAICASLQQLGYRVGAVVMDAVHFLPQSRPRLFIIGAAGNLSIPHQVMATTPSPPWNTSAIERAFNMLPTEMQQHWIWWHMPQPPTRRLRLIDLIEPNPESVSWHSAEETEKILNMMSEVNRSKVDYAQQLDHLVVGAVYRRTRSNAKGEKVQRAEIRMDGIAGCLRTPSGGSSRQILLFIEGSKIKSRLISSRETARLMGLPDTYKLPENYNEAYHLTGDGVAAPVVRHIAGHLIEPVFEFNRSISKGVA*
GCA_007116095.1	SKJD01000262.1	7	VSPR	SKJD01000262.1_4	NEase_II_00006	Vsr	2875	3273	+	SKJD01000262.1_2874-3273(+)_1	VHVSELRSRTMRAVKSINTRPEVKLRKALHRLGYRYRLHRKNLPGKPDIVFPGRKKVIFLHGCFWHGHDCARGARTPKTNTAYWRAKISSNRQRDDAHLQALHELGWETLVIWECEIKRFPEVIQCCIWFLE*
GCA_007116095.1	SKJD01000269.1	8	AbiU	SKJD01000269.1_6	AbiU	AbiU	9975	11645	+	SKJD01000269.1_9974-11645(+)_1	MNINASIIDQRVSGIVEAHPEFLPAGGDINMHKSAAFVLLCMQTCLDMPLEDAGDLLTEGGNDAGVDGIHISEVEDGEFLVTLFQGKYKVHDLSGEAYFPENGVEKAVNTVKVLFDPARQVNLNPRIAPVIEEARSLIRDAFIPNVRVVLCNNGARWQPQADHWIEAAKHDFGDKVSFVHVNHDNIVGMLQRSKPVDTALRMSGQAIVEDMNYMRVLIGRVAVQEIQKLFNDFGDRLLERNIRRYLGLHSNRVNLAIHETLRDAEKSDKFYFFNNGITVICDKFDYNAFQKSDYTVQIKNMQIINGGQTCKTIQETLNEDVLSNAIESAYVMVRVYQLSESSKGFIQDITYATNSQNPVDLRDLRSNDPLQKKLALGFEGLGYTYKRQQEAGSTGGKVMSSLVVAEAVLAIWRKKPHHAKFRRKDHFGKLYDEIFSNLSAAQAIMAVLIFRAVEQLRKEANGNLEIAFLPYASHYIAMLIGRKLLEDNALALTGLSHRNFQQILDQFQDQKQAYHAHAIQQLEQALKACYGDRKISLQQLSATFRRGDLLEMLEEA*
GCA_007116095.1	SKJD01000340.1	9	PDC-M24	SKJD01000340.1_2	PDC-M24B_WP_194058944.1	PDC-M24B	1076	1855	-	SKJD01000340.1_1075-1855(-)_1	MNDIKICSAFNDSLQSLFVCEDKNGYQRIRTPYLYPDGEVIDIYCKPESTDIMLVTDFGETGRWLRMQTTSPRRSPKQKALIADICLTHGVEFFQGMLMARCRSEDNVSEVVNRVAQAALRMSDIWFTFRTRSVESMSDEVADFLLERQMPYERQERLNGRSGRIWRPDFHVRAPQHSSLVYVLSTGSRASARSITEHVVTAFLDLSHLNAGPEAMQFISLFDDTADVWTEGDFRLAEHTSTIARWSQPDGFAEMLEAA*
GCA_007116095.1	SKJD01000340.1	9	PDC-M24	SKJD01000340.1_3	PDC-M24A_WP_166281731.1	PDC-M24A	1848	2306	-	SKJD01000340.1_1847-2306(-)_1	MTLTRVEFEAILNDVSKQIQGDIAWQEDEDHSPRVEFRAEVSSDAGWPLFVIGTYNPLLPAVSFAIILQTEGRIYALDLGKDHHNPQCHRIGEKHKHRWSETYRDKEAYVPDDITADASEPVIIWEQFCSEAKITHQGKMIKPQTTGSLFYE*
GCA_007116095.1	SKJD01000352.1	10	PD-T4-6	SKJD01000352.1_8	PD-T4-6_WP_036366335.1	PD-T4-6	7148	7993	+	SKJD01000352.1_7147-7993(+)_1	MSNPDQYVPDRSKLYHFKLDLVLGQGGTGRVYRGIDTTKGDVYAIKLFHENFFRNRLHLRDLTKSIKKYKKLDHQNIVKIFDFIDDKEGRCMVMEYIDGPSLRWYMQNRPWDLRERLTICAQICNGLQYLHENKIIHHDFKPANVLFTRQGVAKLVDYSLYGSSLLLELFDKGAGEQVTPMFVPPEFIRREHTTAKSDQYSLGITMYMMFAERVPFGVDNLQKLNYCHLKVVPDHPSKINPKCPMELGDIIMRLLSKQPKDRFKDCDELRIALSGIGRSRI*
GCA_007116095.1	SKJD01000358.1	11	PD-T4-6	SKJD01000358.1_10	PD-T4-6_WP_036366335.1	PD-T4-6	8147	9127	-	SKJD01000358.1_8146-9127(-)_1	MSLFGIKNGLKQYLPGHQQQANGKDQMQRFDKTNQLADNEELFELTHVGPYEIVAPIGSGGMGTVYKAIDRANDRTIAIKVLDRRYDLDWKRRKRDYLGREILIAASLNHPCIIKMHKDIIIQEDVNGHKRRCLLMEYIDGHDLKKHITDRDLTLKQMIDLSIKLCEGLDFLHQHGIVHRDVKPSNFLFSRDGSTVKIVDFGLSKSNASWRTRWMMKESGGTRLYMSPEQLRKRSLDQRSDIFSFGITLYELFAGQHPCEGPDTKNIVRQILSSNYKFKPPSAHNSEVVPILDKIILKALRRKLERRYQSCTEMLLDLSRLGGSRI*
GCA_007116095.1	SKJD01000437.1	12	AbiE	SKJD01000437.1_2	AbiEii_WP_100773286.1	AbiEii	2212	3132	-	SKJD01000437.1_2211-3132(-)_1	LSTSISHSIQARLLNYSRTLQTSHQHTLTRYGIERLMYRLSCSPYADQFVLKGAMLFALWLKNTHRPTQDLDLLGYGDLSIDNLRRIFEDICDMPVDVDGIEFHKEGIEIQEIREVEVYQGLRVKAPGQLGNIKLNVLVDVGFGDAIVPDPVKTAYPVLLDLPHPVMKTYPKETVVAEKVDAMILLGVRNSRMKDYFDLWTLANEFSFDATLLSKAIDTTLKRRGRELPAGMLSGLKNEFAENSIKQSQWKAFVRRTLPHHADLELTEVIPAIRGFLAPILESLVLNKTPHICWTPERGWTENTNQ*
GCA_007116095.1	SKJD01000437.1	12	AbiE	SKJD01000437.1_3	AbiEi_WP_076488363.1	AbiEi	3129	3746	-	SKJD01000437.1_3128-3746(-)_1	MYNPNTMAMHLQNLMRVAKTQGLIRTRDLAEHGIPRQYLSIACEQGLLERLDRGLYTIPDAIQSEHRSLVEVCKRVPHGVICLLSALQFHGMTTQNPFEVWLAIGASKEIPRLRLVQLRIARFSAASLQAGVETHDVSGAELRVFSAAKTVADCFKYRNKIGVDVATEALRDYLRLRKGAIDDLMTYAKVCRVERVMEPYLEALL*
GCA_007116095.1	SKJD01000479.1	13	PDC-S02	SKJD01000479.1_3	PDC-S02_WP_151674975.1	PDC-S02	1630	2811	+	SKJD01000479.1_1629-2811(+)_1	MSKSKSQPPAKQPDMLFDRIVTILETARGQVVRAVNTQMVTAYWLIGREIVEAVQGGEARAGYGKEVIESLSARLTERYGKGFSVTNLKYFRIFYQAYPDRLAGIRHPTGDELSVEGIPSPSGKELAASEIRYPTGSEFAPAFSPQLSWSHYRALMQMEDRAARAFYEREAAACGWSKAQLERQIQSSYYQRILANRGEAGLVSKERERLPGEAINPGDVLKSPYVLEFLGLPDTPELHESAFEQAIIENLQSFLLELGKGFSFVARQQHIRIDDDDFYVDLVFYNFILKCFVLIDLKIGKLTHRDVGQMDGYVRLFEDRYKVPGDNPTIGLILCSDKGEAVAKYSVLSEGRQIFASKYLQFLPSEEELRLEMEKERRLIEEALAEKAKADGQ*
GCA_007116095.1	SKJD01000487.1	14	PDC-M07	SKJD01000487.1_2	PDC-M07A_WP_173135488.1	PDC-M07A	1492	2745	+	SKJD01000487.1_1491-2745(+)_1	MIKELQLQNWKSFADATLYIDPLTVLIGSNASGKSNALDALLFLNRISQGVTLFTAIAGDQNLPPLRGGLEWACRKPENQFTLGIVLASSPGKQDYHYELSVVVNGTKAEIASERLALLSQDSRSQTPRERVLFQTREEATTAPGIPAYFRTGTQGPGKRLDLNRGYSILSQVETLNIRKEVLTGAREVLSHLQKIFILDPVPGHMRDYTALSEQLLTDGSNIAGVLAGLEGNRKTQVEQTLTHYLRALPERDIKRIWTEPVGKFQTDAMLYCEEGWKTDATHEIDARGMSDGTLRFLAIVTALLIREPGSLLVIEEVDNGLHPSRAHMLVDMLKTLGKERHIDIVVTTHNPALLDAAGMTMLPFITVAHRDDATGYSLLTLLEDIDQLPKLMAGGSLGRLSSEGRIESALKQEALP*
GCA_007116095.1	SKJD01000487.1	14	PDC-M07	SKJD01000487.1_3	PDC-M07B_WP_147930854.1	PDC-M07B	2742	3248	+	SKJD01000487.1_2741-3248(+)_1	VKRVLVIDTSILCVWLDVPGMAACGPDSDRWDKQRVESKLVAEQQTKTTFVLPLATIIETGNHITRAPHSRKERAEALAELMRKSADEQSPWAAFAAQSPLWSPEKLKELAKSWPDAAVQGLSLGDATIKDIANYYSQAGYAVEILTGDAGLKAYEPVRPTLTPRRRR*
GCA_007116295.1	SKIS01000014.1	1	PDC-M05	SKIS01000014.1_17	PDC-M05B_WP_150698663.1	PDC-M05B	8277	8666	-	SKIS01000014.1_8276-8666(-)_1	MKEIKPDQFRAKSLIESSNELIKYTDTLTIKNISSTTIFNNYYEAFRQLGDAYCYLIGIKPENHIDSLNCIKNMNINTKRPIKNIDNFRRTRNKSKYEGHTISIAEAKDIRDFKEKCFEKILNEIKKVL*
GCA_007116295.1	SKIS01000014.1	1	PDC-M05	SKIS01000014.1_18	PDC-M05A_WP_105530945.1	PDC-M05A	8744	9205	-	SKIS01000014.1_8743-9205(-)_1	MSLTKNEEKVAQWFFDNPNTGINLNSLLNHLPMSKTTLTNSVNSLVEKSFLKKEILGKTYRLTCNKDHKYNETYKRVYNLKNIYESEIVSKIVGKYPNYSSITLFGSYATSTNEEKSDLDIAIEIKGKQTSIKEFENIKLGHNKEVKVNLTIF*
GCA_007116295.1	SKIS01000019.1	2	PDC-S01	SKIS01000019.1_8	PDC-S01_WP_163212389.1	PDC-S01	7364	8569	+	SKIS01000019.1_7363-8569(+)_1	MIQRHIFNILRNELKKDKITVITGPRQVGKSTAMKLIYDETKNANFITFDNISVKKLFEENPDLFIQQHIKPYKYVFIDEFQYAKKGGKTLKYIYDTTNAKIYISGSSKPEMAIQSLQYLVGRVSLISMYPLSFEEFIKYKSPKKLILLEKPRKILELDQLKAEFEEYLMFGGYPEVVKEKNFEEKKKILRDLVQVYLLKEIKDVLGYKNSFEFEKLMKILATNNGKLTKTSNLTSITDTSWNKVQEYISVLTKTNIIIKVHPFYTNKKKEITKTPKIYFQDIGFINTLLNNFSRYDERVDKGEILETFLLHELQKKDLTPKFWNRQLSEIDFVLEKDNKIVAIECKSNKTKIPRSLTTFSKEYEVFKAFIFNLKSDRTEKESGLPIVFSHYINSQSTNFF*
GCA_007116295.1	SKIS01000027.1	3	AbiE	SKIS01000027.1_1	AbiEii_WP_034042188.1	AbiEii	1	552	-	SKIS01000027.1_0-552(-)_1	MKSSDIKKYVSKLKKSNNLSVNDYFLEKDYVLSLFLSNWEKQNTPNLDKLVFKGGTLLTKNYLKYHRISEDLDFTHKDSNIIRNMGSKNKLESYIKKLVLPIIDEIKMLCDLSNLTFEKDRTNDMFIEVRNSRKLYVFKLWYKSLFTGIPSFIKFEISFVEDLIFETSINEVKNILDYYPVDEV
GCA_007116295.1	SKIS01000027.1	3	AbiE	SKIS01000027.1_2	AbiEi_WP_088854635.1	AbiEi	554	1072	-	SKIS01000027.1_553-1072(-)_1	MGLNFNQKIELIEGFKDRVVSKKDILSRLELFCRGDSVNVFNSLRRINKISFLFNGYYYIYSEDERNKGIRKYSVFELIAVVLNKLNVRWYFALGTADEFNKVKRQASNVIYVINNKFSKSFILDGQKIIFKKAEFISEFEVYSSANRVKLNVSSVNKTLKDREFFKVKEIS*
GCA_007116295.1	SKIS01000055.1	4	AbiE	SKIS01000055.1_6	AbiEi_WP_082871982.1	AbiEi	4773	5324	+	SKIS01000055.1_4772-5324(+)_1	MKSRALLKTLREKNMDVFTSKDLEIIIGRKPYNTIKTLTKNKEIIKIKNGVYAFTDTDDMKIATRVIEPSYISFLSALNYYDLTEQIPKKIQLITTKRKKHAKYNFTTIKKNLFFGYINIDGIIIAEKEKAIIDSLYLPKEARGLKEIELLIKNNLKEIDIKKLKEYASQHKLTKKRLKNILR*
GCA_007116295.1	SKIS01000055.1	4	AbiE	SKIS01000055.1_7	AbiEii_WP_077075795.1	AbiEii	5321	6052	+	SKIS01000055.1_5320-6052(+)_1	MITKQELARIKQKEDTSLYQVEKEYLQYIFLQKIASDQDFTFKGGTCLKIAYDLQRASEDLDFSTNLDLNQSKKKILECLKQFELLGMPYSYQEKEYKDNYRIEVRIQGPLYTGDKRTTNTLKIDCNKKKVYEKETKIIQKKYSDVPVFAINVLSRKEILAEKIRALKMRKQPRDLYDVYMQIMTGVKIAKEIVLKKLKEDNVVNKKIIYPTKKEYEEDLKNLVTILPPYEQVIKTVKEKIIF*
GCA_007116645.1	SKIA01000011.1	1	PDC-S09	SKIA01000011.1_12	PDC-S09_WP_015419311.1	PDC-S09	10661	10963	+	SKIA01000011.1_10660-10963(+)_1	MLTKEFIIKQLESHKKQLKQFGVKRVALFGSYAQDSSTEDSDIDFLVEFRKGRGLFKDYSNLTNFLEDTFQKKIDIVKPHLVRKELRSSILEGERIEAEI*
GCA_007116645.1	SKIA01000016.1	2	PDC-S44	SKIA01000016.1_2	PDC-S44_WP_071454669.1	PDC-S44	694	1380	+	SKIA01000016.1_693-1380(+)_1	MKTIGIDLSWSGNQPTGIAVLDSDSIVVVHTVTTNEEILEIIQEHQDARIAIDAPLVVPNTTGRRAAEDECQALFGKHHAGAHPANRTILTRWTGEVRGEVLLMQLENLGFVHDPTFVQKRSVAEVYPHAASITLFGLEKVLPYKARKHRTYETRWEALSTLQTLLQTYAQFTPYTIIGVRGKQLKEIEDCLDAIFCAVIAQQCVQRGAAVLGSIHQGSITVPAQKNL*
GCA_007116795.1	SKHT01000007.1	1	PDC-S04	SKHT01000007.1_1	PDC-S04_WP_002996767.1	PDC-S04	131	1030	+	SKHT01000007.1_130-1030(+)_1	MAYLEERVRNGKTYYYAKESYREEGKVKTRTLAYLGANKKEAEKQLKAINNNHILTEEELHEVERTRNAYSQLLAEIDEHTLQDIERDFFTTFVNQTNQLEGSTFTLKESKLLLEDNIVPKGKDLREVYEQVNTKKLFEAHQKKAFRITEKDIIAIHTLFVENIDKRVGYRTRPARILGSTTKTSPPEYIKTDMKLLIDWYKTHKKALHPLALAALFHAKFEQIHPFADGNGRVGRFIAYIMLEKHMPILFPSRVEYLDALEASQNKPLDSTKREDFEPILTYFMTAHQDTYNTFYRHY*
GCA_007116795.1	SKHT01000007.1	2	SoFic	SKHT01000007.1_1	SoFic__SoFic	SoFic	131	1030	+	SKHT01000007.1_130-1030(+)_1	MAYLEERVRNGKTYYYAKESYREEGKVKTRTLAYLGANKKEAEKQLKAINNNHILTEEELHEVERTRNAYSQLLAEIDEHTLQDIERDFFTTFVNQTNQLEGSTFTLKESKLLLEDNIVPKGKDLREVYEQVNTKKLFEAHQKKAFRITEKDIIAIHTLFVENIDKRVGYRTRPARILGSTTKTSPPEYIKTDMKLLIDWYKTHKKALHPLALAALFHAKFEQIHPFADGNGRVGRFIAYIMLEKHMPILFPSRVEYLDALEASQNKPLDSTKREDFEPILTYFMTAHQDTYNTFYRHY*
GCA_007116795.1	SKHT01000047.1	3	PDC-S44	SKHT01000047.1_2	PDC-S44_WP_071454669.1	PDC-S44	884	1576	+	SKHT01000047.1_883-1576(+)_1	MPNYIGVDLSWSGKKPTGVAVIEDTHVRFSDTVITDEDIHAIIARYPRARIAIDAPLVVPNTTGRRAAEAQCQALFGKHNAGAHPANKTLLTKWSGVVRGEELLKTLMSCGWTHDPTFQSAGSVAEVYPHAASIGLFGLEKILPYKARPHRTYETRWDALEQLQELLRERVAFSPYTIRGVRGNELKKVEDILDAIFCAVIARHAHQNPEDVVVMGSVETGSITAFTTKL*
GCA_007116795.1	SKHT01000068.1	4	SoFic	SKHT01000068.1_5	SoFic__SoFic	SoFic	3378	4379	+	SKHT01000068.1_3377-4379(+)_1	MVYIYRKIIGKKPYYYLRASSRKAGKVVTKDIAYLGSTVADVQKALDDLAQFKQEIRKAHKTLHKFITKEYHLETIKQQKLKANQYIEKELFQQVHAAAQHFNQEFTQLDETTQEEVFTQFLIDFAFNTTSLEGNTITLKEAHLLLAQERLPKDRTLREVYDLQNTEKVFFWLLQEKPLITEHTIINIHDKLLERIDERKGYRTHDVRVFKSRFEVTPGKYVATDMTLLLEWYAKNNHLHPLVLATLFHHKFEKIHPFADGNGRTGRMLLNLILIKNNHPPIIIPKKRRKQYIQALQTADEADINSVNAKHYKELCEYTARELVESYWNNFNI*
GCA_007116795.1	SKHT01000098.1	5	PDC-S70	SKHT01000098.1_14	PDC-S70_WP_028295898.1	PDC-S70	8707	9165	+	SKHT01000098.1_8706-9165(+)_1	MVVVDSSVLIPFAKAGHLKLLNKLGSVSTTEHIQKEVLILQTPEHLALSKAFDEWITVHKVKTVKKLRGLTHADISLLELCVKTQERLLTNDKALIQVAKSMNIPYAWPTTVLFVLVHKKILSASKAKSILYDLSEAGIHIKAPVFAQVIKAL
GCA_007116835.1	SKHS01000096.1	1	DMS_other	SKHS01000096.1_1	BrxB_00005	BrxB	2	388	+	SKHS01000096.1_1-388(+)_1	IKMAQVNLLEVLKDYLTERGFLDKAIAMQKSKGDAALLKALRGPLHMDKFAPYLIRHSLSHEPDIVLLTGVGSLWPMVRAHSLLNALHGPLGHKPLVLFYPGRYDGQTMSLFKQIKSNNYYRAFALVP*
GCA_007116835.1	SKHS01000096.1	1	DMS_other	SKHS01000096.1_2	BrxC_00001	BrxC	581	2509	+	SKHS01000096.1_580-2509(+)_1	MHIQELFLKPLSRSINGVVKADQRDQETIYQELDEYVVTNELEKHFRAFFESYTTPLDDPSIANRVGVWVSGFFGSGKSHFLKTLSYLLENKEAFDANGQAKRAADFFDEQKLVDGSIRADINKAVREPAHVVLFNIDSKASSNDDGNPILNVFLRVFNEHQGFSSDYPHIAHMERHLEKRGVYERFKQAFNEASDVVWEDERDGYQFYQDDIEQAIGAALDLSPEAAHKWFEESETNFSVSVENFCHWVKEFLESQSATQRMVFMVDEVGQFIGSDTRLMLTLQTLTENLGTICGGRAWIVVTSQADMDAVLGEMTASKANDFSKIAGRFKTRLSLSSSNSDEVIRKRLLVKTDPARAELEGVFEAKGSILRNQLTFDRSGPSLKNIAGVESFIANYPFVPYHFQLVQKVFEEIRKVGATGAHLAYGERSMLDAFHMAAKAVQEKTIGALVPMHCFYAAVEGFLDTAVKRIIDQASENPVLEAFDVETLRTLFMIRYVDLVKGTVDNLVTLSLTQIDDDRIAIREQLEATLARLEKESLITRNGDEYQFLTNEERDITRKIKATEVTSSDENKELSSLIFKESFRDRNKYRYPVNKTDYSIGRYLDGHTLDGRYQSQLRVEVVSPLDVEYVQLSEAGCIHKS
GCA_007116835.1	SKHS01000129.1	2	AbiE	SKHS01000129.1_19	AbiEii_WP_106546964.1	AbiEii	18544	19506	-	SKHS01000129.1_18543-19506(-)_1	MNIDSGMFPDVADALGIDSPAIVEKDVYAVQLLSLLSTLHSETFELVFAGGTSLAKAHHKLFRMSEDIDIKLVARDGVATGMSRTALKAARKAILSEIEATISRSQILELDPDDGVVKRNEYRYAEFTVRYPRTQGSISALRPDLKLDVTASELYEPAVVCSVSSLYADVLHLPPEVASFPVVSLPATISEKLVALLRRTAHVNRDPSRKDDETLVRHVYDLHMATSGKHDMAALRTLVHEVIKRDVAQFGNQHAQFVTSPADELLYGLGCLQTNPIHQDRYERFIGPLVYHDEPASWNEALQTVNELAQQLLTEGRAER*
GCA_007116835.1	SKHS01000129.1	2	AbiE	SKHS01000129.1_20	AbiEi_WP_092960020.1	AbiEi	19503	19922	-	SKHS01000129.1_19502-19922(-)_1	YMTTQTLESRIRDKIRKSRRMVFLRDDFAALGGYDQVGRVLRQLEAQGRLIRIGKGLYAKARPNRITGKPMIAAPGGFDQAAKEALNRLGVQWEAASAEKAYQAGRTQIPARVVVRVKGPFHRQIAYGKYRLGIEQVSV*
GCA_007116835.1	SKHS01000139.1	3	SoFic	SKHS01000139.1_5	SoFic__SoFic	SoFic	2330	3691	+	SKHS01000139.1_2329-3691(+)_1	MKVPVSPPSQEKLLELLESGDVAKMALLFGQAVGPTDSKGRYLHWDKLRHLAMPEGYDAELYWLAMRNAREKISRDLPFKDKQGAPFRFCIPDTVMRDILWISENATGAIKADSKISDPQTKQTYLINSLIEEAINSSQLEGASTTRQVAKDMLRSGRKPKDHSEEMILNNYNAMRFIREYKEETLTKSMICELHKIVTEDTLPIEDADKAGVFRGPDEDIRVYSLDDKLLHTPPSYQELDDRIQQLCDFVNAENESEASFIPPVIKAIVVHFMIGYDHPFVDGNGRTARALFYWVMAKEGYWLMEYISISRVLKQAPAQYMAAYLHTETDGNDVTYFIIHQLEVIKKSIADLHRYLNDKAGEYREAEKILKKSKLNGLLNHRQLGLLKNALDNPGMEYTIKSHQNSHGIAYQTARTDLLALSDKYHLLKKYKVGKKDVFIAPANMLNLIKND*
GCA_007116835.1	SKHS01000168.1	4	cas_type_other	SKHS01000168.1_1	cas_CT1978	Cas2e	10	291	-	SKHS01000168.1_9-291(-)_1	VVVANDLPPAVRGRMKLWFVEPRANVFVSGIKDSVAKTVVDYLYQHCPPESGVVIFRSLPKPPGYEVRTVGPTRKALTEISGLQLVIETLKNQ*
GCA_007116835.1	SKHS01000168.1	4	cas_type_other	SKHS01000168.1_2	cas1_ECOLI	Cas1e	275	1150	-	SKHS01000168.1_274-1150(-)_1	MAAGQRLFVKVTRDSLPQVKDKYPFLYLERGRLEIDDSSIKWIDSEKNVVPLPVATLNALLLGPGTSITHDAVKTAVSANCSVCWVGEDSLLFYAAGFLPTADTRNLKQQIELSANPAKSVEVARRMFARRFPDADLEGKSLKEMMGMEGHRVRSLYQTKAEQYQVGWKGRKFVPGKFETSDVTNQVLTASNAALYGILCSAVHSMGYSPHIGFIHSGSPLPFVYDLADLYKEHLCIDLAFMLTRDMAGRYNKQKVSVAFRERVIEMDLLVRLADDIQDMLGVSRARGRRK*
GCA_007116835.1	SKHS01000168.1	4	cas_type_other	SKHS01000168.1_3	casD_Cas5e	Cas5e	1153	1863	-	SKHS01000168.1_1152-1863(-)_1	MKEPYLLLWLEAPLQSWGHDSKFGRRDSLDFPTKSGVLGLLCCALGAGGKQMEWLARWAERDMQVQAYVPTDKQGEVLPRQPLMRDFHMVGSGYDDQDPWQNLLIPKTSEGKKAVGGGSKMTYRYYLQDMAFAVTLQGPHEELTELEAALQHPVWDLYLGRKNCVPTEFIVQGIHAGEEQAMDKARQLATSKNRLPIFKVLQGEYEGEVFTLNDVPVQFGEHKLYRDRRVTVLTED*
GCA_007116835.1	SKHS01000168.1	4	cas_type_other	SKHS01000168.1_4	cd09646	Cas7e	1872	2918	-	SKHS01000168.1_1871-2918(-)_1	MTNAYTSTRIEYHILQSFPVTCLNRDDVGAPKSAIVGGVPRARVSSQCWKRQVRFAMQELGVKLGIRTKKASEIFIKACSEAGANEEQAAACGTKIATQLTDDTLLFVSETEAAAFAAYAAEKEFDDSKIKDKELAKVAKKALNPAEDSLDIALFGRMVAKAAGMNVEAASAFSHAISTHKVSNEVEFFTALDDLQEEPGSAHMGSLEFNSATYYRYISLDLGQLAQTMGDRDLKEAVEAFTKALFIAVPNARQTTQSGASHWDFARVMVRKGQRLQVPFETPVSKAREGGYLQASIDRLKTELDKKEKLAGSLFGKQGSYDWGENEDYSIDGLISDLQSHIPTNPAQ*
GCA_007116835.1	SKHS01000168.1	4	cas_type_other	SKHS01000168.1_5	cd09727	Cas6e	2935	3258	-	SKHS01000168.1_2934-3258(-)_1	TRRDSASRKLLAVRGREDVAQWFDQRASNSWGFEVSHQHLQVDKVEVLQFKDKHQRQVTIGQAHVQGLLRVTDKQQFTHSFMQGIGRARAYGCGLLQIVPMTENPFA*
GCA_007116835.1	SKHS01000245.1	5	PDC-S44	SKHS01000245.1_8	PDC-S44_WP_200140622.1	PDC-S44	4612	5370	-	SKHS01000245.1_4611-5370(-)_1	MSVSESLYIGWDVGGWNCDNNPTSRDALVVLDEARHLVGAPWRGNLRATLNESHTSRDVINRLLGLCQYTASGSERVMMAIDTPLALPMALLALARGDAVDTLGRSQDNPYLYRETERWLFQRGVTPLSPIKDMIGSQATKGMHLLARFAPHIAACGQWQSADGALSVVEGYPTPAKRSAAFAALRHQVTMPPEFASMLHQPTPTQQDIQDAWHCALLGWSLEHAKETIAWPPAEMPAAEGWIFVPRDALTE*
GCA_007117065.1	SKHI01000002.1	1	PDC-S44	SKHI01000002.1_8	PDC-S44_WP_071454669.1	PDC-S44	4590	5294	+	SKHI01000002.1_4589-5294(+)_1	MFFVGIDLAWSDTNKTGMVILSDEKVIFSGLVQSDDDICSCIAEVVGSHSCVVAIDAPLVVPNTSGQRPAETLLNKDFRKYNAGAHPANRTWLLRSCSRIRGEDLVIALKSRGIVHDPFLRSSRSCFECYPHSASIVLFGLKQILGYKARPSRSYEDRWNAFVEYQRQLSRFVSAPFLSVDVTSLRASKLKEYEDVLDACMCAIIARFLYQNPSERMLYGSFDDGYILTPALRI*
GCA_007117065.1	SKHI01000016.1	2	PDC-S04	SKHI01000016.1_11	PDC-S04_WP_002996767.1	PDC-S04	7628	8566	+	SKHI01000016.1_7627-8566(+)_1	VAYIETIKRNKKEYYYLTKNIRIDHNKWKKIRIFLGDKKPSQKELEKHTEDIEKKSQPFLKKSNYTYLSEQDAEILQDLKESYNAWLKQIPKSVQEKLNEDFVIRFTYHTNAIEGNRLTLRQTALILKDKVIPSGIRAEDYNEAINGKECMDFIKSYKGELNTKFLEKINEILAKNTGIMYGGRIRFFDVQIQGSNHVPPPHTEVKKQLLNLFKWYSANKNKLHPFELAALLHAKLTWIQPFEDGNGRTARTVMNFILMKKGFPMFFIPFEKREEYYASLDVADKGKYKEYVSKMLYLIIDQIRSYVHNNKK*
GCA_007117065.1	SKHI01000016.1	3	SoFic	SKHI01000016.1_11	SoFic__SoFic	SoFic	7628	8566	+	SKHI01000016.1_7627-8566(+)_1	VAYIETIKRNKKEYYYLTKNIRIDHNKWKKIRIFLGDKKPSQKELEKHTEDIEKKSQPFLKKSNYTYLSEQDAEILQDLKESYNAWLKQIPKSVQEKLNEDFVIRFTYHTNAIEGNRLTLRQTALILKDKVIPSGIRAEDYNEAINGKECMDFIKSYKGELNTKFLEKINEILAKNTGIMYGGRIRFFDVQIQGSNHVPPPHTEVKKQLLNLFKWYSANKNKLHPFELAALLHAKLTWIQPFEDGNGRTARTVMNFILMKKGFPMFFIPFEKREEYYASLDVADKGKYKEYVSKMLYLIIDQIRSYVHNNKK*
GCA_007117065.1	SKHI01000035.1	4	AbiE	SKHI01000035.1_16	AbiEii_WP_077075795.1	AbiEii	12885	13658	-	SKHI01000035.1_12884-13658(-)_1	MERIELQAYKTKLPYTLGQLEIDYYQHFILAKLYETFNTLYFKGGTCLQKCYGIKRFSEDLDFNYEKIEMKRIISLIESLCNAKIRDYKETRFGISFSIRIKGILYNGSPESLCKITFDFRENDTYNPPLKKMIRPIYADLPRYFLLALDEEEIVAEKIRAVLTRYKARDVYDLNELLINGVTIHLALVNKKLRTYNKTFMLTELEEKIEEKRSIYDQEMKRLTHIYEDFNACKERILAKVKNTMLPTEGASHMLGP*
GCA_007117065.1	SKHI01000035.1	4	AbiE	SKHI01000035.1_17	AbiEi_WP_082871982.1	AbiEi	13660	14400	-	SKHI01000035.1_13659-14400(-)_1	YLNVVNCLVNMDFYTLQKTVQNLNLEIFTLNDLIKITNQKKSVVQSKLTLLVKQKKIWRIKKGYYSLNYIENKFLLQNVFTETYIGLHSALEIYQSTTQRFNNLDLITKNVLNEQNVLNTKIMFHKVKEKLFFGFKKKRINQTEIFISNIEKTIIDCVYFSSKLYLTDINEFIHAYKKDIDMKLLQTYLNKINSSALNKRIGYLLELHELALTDITFNNKYEKLNINKLPEGTRNNKWKLIINEEL*
GCA_007117065.1	SKHI01000042.1	5	SoFic	SKHI01000042.1_16	SoFic__SoFic	SoFic	12236	13537	+	SKHI01000042.1_12235-13537(+)_1	MKLPKKPINWKEIYQTELPEIAKVIEEKELLNQILTFNKRYLYWSEVLYRVKEEHKAKYVWTLMKLLRLEKYEELQLGTIHMVYSLIPEFNKKLHRFDKQLAGNIEIKNKSLSLQKRYMISSLMEEAIASSIIEGASTTRKVAKSMLREQRKPQNISEKMIVNSFETMQYVTQIKHKKLTPELILEIQRKITHNTLENKKDEGTFRDNNQVVVGHGMHAEIIAHTPPEYKEVPELINKLCEFANSESEEFIHPIIKGIILHFLIGYIHSFNDGNGRTARSIYYWYMLSQGYWLFEYLSLSRRIVRSRKEYDLAYLYTEYDEMDLTYFIKYNITCIDESLTDLMEYITRKQEEQKEIKKTIQKHPELNIRQAAILEEFIHNQNKTFTIKEISETFRVVYQTARTDLLLLADKGFITKKLSGKTFIFLYNEQNNQ*
GCA_007117065.1	SKHI01000046.1	6	PDC-S13	SKHI01000046.1_5	PDC-S13_WP_097300085.1	PDC-S13	2929	3750	-	SKHI01000046.1_2928-3750(-)_1	MNNKLVVFQDKKIRRIWHNEEWYFSIVDIIAVLTESVDPTAYWRKLKQRLKEEGNETVTNCHALKMLALDGKMRLTDIGTTKELFRLIQSIPSKKAEPFKQWLAQVGYERIEEIEDPELGQDRIKEYYELKGYPKEWIDKRLRGISVRQELTDEWKNRDIKSEKEFSILTNEISKATFGKTVREYKEFKKLQKKNQNLRDHMTDWELILTMIGEKATTDITKEKDSRGFEECKDSANAGGNIAKRTRKDLEKNLKKSVVSKNNFLPKEKKQIN*
GCA_007117145.1	SKHC01000005.1	1	AbiE	SKHC01000005.1_2	AbiEii_WP_169730291.1	AbiEii	2817	3728	-	SKHC01000005.1_2816-3728(-)_1	MKELITHLTSKLNIKETKFLEKDVILHRILLTLMKTGFQEEYVFKGGTCLTKCHLGYYRFSEDLDFTFINQDEISGKSQKQIRKMLSEKINGVMSLLVDISKELDLDFKSEKGNTKYVMLGGSNKIVTFKLWYKNQDGADDFIKVQINYFETIINKPIRTKAKSLYSSISKEELELLFPEYTDIQDDVSLIAYPLDEIFLEKIRAILTRRGTKSRDYIDVYLLIKGLNLDYKKAESDVIKKTEFMLVYDKYLENLSVINPEKLVLGEEENLLLEPLDDGFKEFLPEFFEYLIKLEEKLRASQD*
GCA_007117145.1	SKHC01000005.1	1	AbiE	SKHC01000005.1_3	AbiEi_WP_088854635.1	AbiEi	3725	4162	-	SKHC01000005.1_3724-4162(-)_1	MGEFDMTYREAIIKALEIKGVKNWYFGLESAIKLNNLTHEFFVVDYILNDTISRTKSLEVFGNKVKFVKVKPKLCKFGMKKTNYMKFSNIEKTILDFIYLFKYRGFEDPLIKSKIIDYVDIASKEKLLSYAKHYNKTVEEFVRTL*
GCA_007117145.1	SKHC01000054.1	2	PDC-S01	SKHC01000054.1_5	PDC-S01_WP_163212389.1	PDC-S01	1885	3084	+	SKHC01000054.1_1884-3084(+)_1	MYVHRILENELEKQINRKEILAVYGPRQSGKTTLIKKILENKENVNFLTFDDVETLELFEKDTKSFITQEVEPYNIIFIDEIQYSNDSGKKLKFIYDTTGKKIIVSGSSAIDISIKSLKYLVGRVLIFRLGTFNFEEFLSYKDPKVLKLYRQGTYKESIIAKLNKYLDEFLQYGGYPEVVLSQDKVLILKNLLNIYLLREIKEILEIKDNYKIKNLLEILASQNGGLVNYAELSQTIDTYSEDLKQKLEILEKSLTIRKVRPFFTNKKTEVKKNPKIYFSDTGFRNTILNSYSLANGCLFENFVLSEFDKKEISLNYWRTKSKAEVDFVFNSKEPVPIEVKSILKSKKTTKSFLSFIDKYKPSKAFILSHSFEDEEIRGETKIYYVPLVKLNKVIEMLT*
GCA_007117145.1	SKHC01000054.1	3	PDC-S01	SKHC01000054.1_6	PDC-S01_WP_067088819.1	PDC-S01	3291	4469	-	SKHC01000054.1_3290-4469(-)_1	MISTKELQKIIKSTKILDSIPRNKYLKEIKPWLNKKEIIIIKGIRRCGKTHIIHQLIKTLPKKNTFYINFDDFRFDEYLRVELLEKIMELRDKTKPVYFFLDEIQRIKGFEKWLRTYYDREENIKFIIGGSNISLLTPKLSTVLTGRNITFEIYPLNYKEFKTFSKEPIDSYLKFGGFPEVVLAKDETTKRRRLEQYIDDIVTKDILEKYELSNASQLKALIKFFLNNPGIKISANKLGKQLSIHKDTAQKYIEYIKDTFLIFEVPYFSYSAKVKYIGAQAPKYYCIDNGLHTITTTKENKGTLLENAVAIKLLQTSKELFYWQDIAEIDFVADETAIQITSTKNIPRRELDAFKEFTNKHKQITNQVLISQEKEGEENNIRFISVESFLSK*
GCA_007117145.1	SKHC01000062.1	4	PDC-S01	SKHC01000062.1_2	PDC-S01_WP_163212389.1	PDC-S01	109	1299	+	SKHC01000062.1_108-1299(+)_1	MIQRTVLKKLKELYKQPDILALVGARRVGKTTLMKLLYEKESKPKEFMSFDDHEILRLFEENIKEFAKLYEGKILFIDEFQYSKNGGKKLKYLYDLHNFKIIISGSSAAELTIQSLNYLVGRVFVVEIPPISFEEYIKYKDDKLISLIKNITTETLPLIKPYFEEYLTCGGYPQVILEKTPEEKKQRLKQIVDTYLLKEIRDILQFKDSVLFEKLLKLLALEHGSMVNKSKLSSLLGISIPKLNEMLDVLTKTYVISLIKPYKNSKIKQLIKTPKLYFLDNGFRNTLLDNFKEINYRADKGFVYEGFILHSLLYKEKDVLFYNYKNSSEVDFLVDEVAIEVKSNLTKPKIERGMYSFLDKYSPKDIIVYNENVFEKEVFNEHKVNFKHFIEIFNIF*
GCA_007117405.1	SKGP01000032.1	1	SoFic	SKGP01000032.1_19	SoFic__SoFic	SoFic	14421	15377	+	SKGP01000032.1_14420-15377(+)_1	MAFVRIKLVNDEEYYYFVENYRIGDRVLQKNLKYIGKEKPNAEELEKLHEEFTEKKIQKIIRSKLSFKPYKVSQELIEKSEGIKRVFFENVSSLSYEGKNQLIKRFKTGFTYHSCSIEGNTLSRAQVDMVINKKESIDGKKLYELQEVKNHKDAIEYMLCENEDLSEDFIKRLHEVLMKDILEYKEDDDEFVVGGYRCDRRYIEGADFIPIPPLLIPSEMKELISFYKKNKYIIHPIELASEFHMRFAIIHPFSDGNGRMARLLMNFILDRSGFPMIDISVENRAEYIEALSTGKPEKLTQFIYNELKNYVEKLFDSI*
GCA_007117455.1	SKGM01000001.1	1	SoFic	SKGM01000001.1_1	SoFic__SoFic	SoFic	172	1335	-	SKGM01000001.1_171-1335(-)_1	LFLIVLIDYGYRRDYSRYKADKYPVKHRRKVPFAPSLRLGPEYRYLLKQIRGLEQDLDSMVLSDTDYLELVSEAFTSNIHWSVALEGNPMTEEEVRRVTGSFFDGEVDDSPYGHVQEILNHLHSFFWKDELSLPWRAGVVSTVHSLLTQDVGRGYSPGILRTVFSSIEGGDGFEYFHTCPPEHILTELDSLLDWLNHSPYDEIVTAALFFHEFQSIHPFTDGNGRTGRTLFHLLLQELGLPNSKLCMIEKHLLQRPDIYYNLLAYTDQMNDYEPFVMYVTESILKAYEEAFGTLKEKDVLSKVDEVSRQLVIRSKRGGWFTLGEAVTWSGGLSEQSVSRRLRDLQGLGVIEKTGRTKATRFRFKTPFQDLKERSMRRFHEQVTLDGL*
GCA_007117695.1	SKFZ01000023.1	1	AbiD	SKFZ01000023.1_27	AbiD	AbiD	14798	15721	+	SKFZ01000023.1_14797-15721(+)_1	MGTKIFKNLDEQLEILKDKNLIVPDEEEAKSVLLRENYFFINGYRHLFTDGSRNFVEGTEFDELYATFLFDRRIRNIMFKYILVIENNIKSIISYQLSKKYGFKEKDYLNAKNYTQDTLKARQVKDVINKMKRQIRKNGKQHSATLHYTSNYGYIPMWVLVKVLSMGIVSELYNILKDEDKTAINNYYGLESETMSIYLSILSNYRNLCAHEDIIYDYRAQRQIPNNEVHEKLDIPTIDGEYLYGKNDLFSVIIIFSKLLKEREFRDLVGEIGYEIDVLDGYVKTVPLDNVLNKIGFPSNWRDIQNI*
GCA_007117695.1	SKFZ01000026.1	2	DMS_other	SKFZ01000026.1_10	mads_8	mad8	7859	10024	+	SKFZ01000026.1_7858-10024(+)_1	MAKRKTKKQNNYYELKGLVILLISVIGLLGEAGGAFSVFLTSVAMFFLGTAHYFIFLLGIYVGVYMMFKQKVPSFRTTRFYGILLLLLPLLLFLASRVGNMDSSIFSYNFEIASDNLFSVVNYRVGAGIIGDYTYFFFTKLFNDIVIYLIMATMAILGFVSITGISLVSKIKVLVANFRFKKMEDKVSKEVKQKEKEYDEDKRVIISSVDDVIKKNDESKKDDTLDDDLVVKEKAISSIGYTLPPIKLLDHAKNNTNPKDEAEIKETIKTLESILKDFDINGKVVAINVGPTVTQYELELKSGTKVNKILGINKEIALGLAAKDVRIQAPIPSKKTVGVEIPNKKTKTVTVREILESVPKSLNDSKLLVTLGRNINGRPIYAEINKTPHLLVAGATGSGKSVCINSIIVSILMRAKPDEVKLVLIDPKKVELNIYNGVPHLSSPVISDPRKANIALKKIVSEMDRRYEVFSDNNVKNIAGYNALIEKKNKLLDDESKISKLPYIVVIVDELADLMLVAAKDVEDSITRITQMARAAGIHLIVATQRPSTDVITGLIKANIPSRISFAVSSSIDSRTILDSTGAEKLLGKGDMLFLPTGENTALRVQGTFISDDEIRNVVEYTIEQQKAEYDDSLIVEEGATDGVSHLANEADDEPLYNEIVEFVIKERKASASLLQRRFKIGYNRAARAIDVLEERGIIGPNNGSKPREVLVKLEEDSVNE*
GCA_007117695.1	SKFZ01000026.1	2	DMS_other	SKFZ01000026.1_9	SspA_00001	SspA	6627	7820	+	SKFZ01000026.1_6626-7820(+)_1	MNREDFPILKNNIIYFDNGATTLKPKCMIDATVDYYQNYSANAHRGDYDISFKVDTLYENTREKVKNLINAKTTKEIVFTSGTTDSINRVVFGYFKESLCSGDEVLISLSEHASNVLPWFELIEEKGIKVSYISLDENNELTLDSVKKSITKRTKVISLAHISNVIGDVRDIKGICKYAKSLGIKVLVDGAQSVAHTKVDVQDLGVDFLTFSAHKMLGPTGVGVLYGKEELLSEMRPLLFGGGMNANFYEDGSKQYSELPARHEAGTQNIAGIIAFSKVIDYLTDIGLDKIYNHELKLKEYAVNKLSENKKIKIYNKHTKSGIITFNYDGVFAQDVAVYLNKHNICVRAGNHCAKNLKGVLSVKNTCRISFYLYNTYEEIDKLVEALDNDDLLSDAI*
GCA_007117735.1	SKGA01000007.1	1	PDC-S33	SKGA01000007.1_5	PDC-S33_WP_105017041.1	PDC-S33	5529	6572	+	SKGA01000007.1_5528-6572(+)_1	MSEIKLTKSQVNKAGILLTKETTPEEKRDNALQIVSAWRRAHNYPLQVFTTTLEKYAKEISPEAITVQRLKRIPSIIKKLQRTYPGQKGTIKLTRMQDIAGCRSILPTLKDVQLLQQKYEKSRLRHKKIKENNYLLEPKEDGYRSLHLIYAFQSEKNKQEYNDKLIEIQIRTQLQHLWATAVETTGFFIGQALKLSEGEEDWKEFFQLVSIAFARKEETPELKQNKKLYQLIREKEKKLFAITKMKKWNESIRLFEEMSSKKEKEYFVLELDTIQEKTTISSFTKQEEEKAIELYAKIEKKIYGRKEYDVVLVGAKNITTLKEAYLNYFADTKEFIKEIKKIVDEKN*
GCA_007117735.1	SKGA01000024.1	2	PDC-S04	SKGA01000024.1_4	PDC-S04_WP_208343806.1	PDC-S04	2258	3136	-	SKGA01000024.1_2257-3136(-)_1	MPYTEIQERNGKKYYYRVQSVRVGNKVTKKRIYLGSNLEKKEITKKEKDADIELLLLSTLLSDEQITNLEKLKKEKTTLGYEAFIALFTYDSTNIEGNTFTLQETAQLLFEGITPRKSLREINEITNHKEAFDYILKTNSDINKKLVLKLHELVTKNTLKKEFEDQLGSYRTLQVYIRGVDWLPTKPEEVSKEMATLFSWYTKNKNKLHPLILAAYFHVTFEMIHPFVDGNGRVGRLLMNHILHKNGFPMINIPHKQKYKYYEKLEKAQVQGEIKPFVEFLYKLIMESKIKF*
GCA_007117735.1	SKGA01000024.1	3	SoFic	SKGA01000024.1_4	SoFic__SoFic	SoFic	2258	3136	-	SKGA01000024.1_2257-3136(-)_1	MPYTEIQERNGKKYYYRVQSVRVGNKVTKKRIYLGSNLEKKEITKKEKDADIELLLLSTLLSDEQITNLEKLKKEKTTLGYEAFIALFTYDSTNIEGNTFTLQETAQLLFEGITPRKSLREINEITNHKEAFDYILKTNSDINKKLVLKLHELVTKNTLKKEFEDQLGSYRTLQVYIRGVDWLPTKPEEVSKEMATLFSWYTKNKNKLHPLILAAYFHVTFEMIHPFVDGNGRVGRLLMNHILHKNGFPMINIPHKQKYKYYEKLEKAQVQGEIKPFVEFLYKLIMESKIKF*
GCA_007117735.1	SKGA01000026.1	4	PDC-S44	SKGA01000026.1_7	PDC-S44_WP_071454669.1	PDC-S44	5471	6127	+	SKGA01000026.1_5470-6127(+)_1	MTTIVAGVDLAWSEKNTTGIVLLNDTEILCAETVQTLKEIKELLDHYKPRVIGVDAPLRVPNKTGNRKAEQELNKVFKKFDAGCHPVNRTILTTYATIPRGEELRILLKEYRASPYTKELSIIEVYPHAATIRLLKLNKIFKYKRGTITEKKSELKKLYQALEQCTPPPPKINFSLKGKAYKAQEDILDAYICALVAREHLKGNSEVFGDEIVVPKEK*
GCA_007117735.1	SKGA01000050.1	5	PDC-S01	SKGA01000050.1_27	PDC-S01_WP_067088819.1	PDC-S01	22392	23570	-	SKGA01000050.1_22391-23570(-)_1	MISLDELQKIVSSTKIVDSIPRTKYLKQIVPWLNKKEILILKGIRRCGKTHIMHQLIKELPENNVFYINFDDFRLDAYLEVGLLEKIMELRDPTRPVYFFLDEIQRIKGFEKWLRTYYDREEDIKFIIGGSNISLLSPHLSTVLTGRNITFEIYPLDFVEFQTFSNEPLESYLRFGGFPEVVLADDETTKRRRLEQYVDDIVTKDILEKHELSNPTQLKALLKFFLNNPGVKISANKLGKQLDIHKDTAQKYIDYIKDTFLIFEVPYFSYSAKTKYVGAHAPKYYCIDNGIHTITSTKENKGILLENATAIKLRETSKELFYWQDLVEIVFVVDETAIQVTATKHIPQRELNAFKEFTKVHKRIKNHLLINEEIEGMEDSVQFIAAKNFLNQ*
GCA_007117755.1	SKFY01000019.1	1	PDC-S27	SKFY01000019.1_9	PDC-S27_WP_184132443.1	PDC-S27	9235	10479	+	SKFY01000019.1_9234-10479(+)_1	MEFVGREKELKELRNAYASNKPELIMVYGRRRLGKTTLIKKSLPNNSLYFLLTKEKPLSNLKNFKEGLKKINPLLADVNADSWEEYFRKIHELIPENFVIALDEFPYLVSQDKSLKSQFQKIYDEYLKPKNIKLILCGSSKSIMEDIQGYDSPLYGRRTKSLKLKPFSLKESFYFLKKGNAELKLRLHLITGGVPYYLEQFVDVKNDAELNKVLLSDVNIFNDEAYFLLKEDFKEISNYFTILKNIALGKESFTDISNVSLVEKSSLSKYLQNLERMDYIRNEKSFFSKQNSKKTKYVLIDNFLRVWFNVIYKCLNNEKHDLNSVLGKLFEQEVKNIYSKHYEEVKPYFKKEVEIDFLARKNNNILCVECKYASKADDFVLKKLMGKIKELPLGYEYESKVISLNDLDDLLKLT*
GCA_007118145.1	SKSD01000051.1	1	DMS_other	SKSD01000051.1_44	SspA_00001	SspA	39694	40764	-	SKSD01000051.1_39693-40764(-)_1	MEQTPQSFSRVLSSMCTEPHPAAREAASTFLATNPGDPGTFPEVAEMEREAVETLGEIVGLETAYGYIASGGTEANIQAVHAARNLADTDRPNMVIGASAHFSFRKAASLLGVDLRVAPTDDDHVVEVDAMTELANDDTVLIVGVAGSTEYGRVDPIAHLADLADTYDAHLHVDAAWGGFVLPFTDYEWNFAHAAIDSMTIDPHKLGRAAIPAGGFLARDRAVLSALAIETPYLHSDRQATLLGTRSGAGIASAVVALDELWPEGYRDEFERAQEVAAWLADALAGRLEHVIDPVLPIVSAGIEPAVFDALRARGWRISRTKAGELRVVVMPHVRQSMLEAFIGDLDEVITAPEQL*
GCA_007118145.1	SKSD01000051.1	1	DMS_other	SKSD01000051.1_46	Shango__SngC	SngC	43229	45904	-	SKSD01000051.1_43228-45904(-)_1	MAEGFVEHVTIDTDDGPSDDELYDRLSPSVASWWRESFGSTEGRAFTRPQRGALPSIAARQHTLVTAPTGSGKTLAAFTAIIDKLVRRQEQEQLGPGIRCIYVAPMRSLANDIDRNLAVPLDGIATRGDGSYEPLRHEIRHGDTSDAKRRSMREQPPHILATTPESLAILLNAPRMRAHLESVEYIVIDELHALADRKRGAHLALTVERLDRLARVTPVRIACSATVRPLSKAANLLVGSVDDEHDRHCRIIDARGGRPLDLRLEVPTPGLRASPYPVIQDALFERLDELIRQHHTTLVFANSRAGAERVLAELRERYPRYDTEVAACHHGSLGPTTRERVEERLKAGDLDLVTTSTSLELGIDMPTVDLVIQLGSAKSVATLVQRIGRSGHRVGSTRKGRVLVTDPHDLLECAAQVRQARHGAIEPLSIPNAPLDVAIQHIYGMAVAGPVAEQDVFETLTAALPFAGLDEGRFDQLLTYLSAEDELLIDNHVYPKIWRDRNDPVDGDRHRDAFDIGEPIIGSRGRLARMIYYTNLGTIPDDFACQVRTIGDDEWVGELDDAFLDALEPGDVFVLGGECFAFRYRKGGTIYVDRTEQSPTVPQWQSERRPTTAHLAEATRALATKIDHDLRTDGPGSARRSLRADGVIDDDAVRALVREIQQQRASLGDQGVVTDTRMCVEEILDRPEGRRRYFVRTHAGGGVNEALARLLADRSRQMTDTRVPVAFGDEGFALALPLNCRLDIVGALVELAASDIGQELRPVIRPSELFERHFRLNATRSLFVLKRFGEYERTPAEQQFKSDILLSIAERLPNCPPLEETYRELLEDRLEIDRVEAMLSQIAEGELDIVRFDRETPSPAADGLLHRRGNDGVVVDPTGGTHPGSPTSVGR*
GCA_007118235.1	SKRY01000015.1	1	AbiL	SKRY01000015.1_2	AbiLii-1	AbiLii	1115	1783	-	SKRY01000015.1_1114-1783(-)_1	MSKKALRGRRTRPLRRYSPRILVVGEGKRTEYNYFATFAPHCKRANGPAIVPRQPRQTGSPVTIVREAIRIREDDKDFDARQGDRCYCLLDVEPHDTEKAPLLNEALELAEQTGIHILLSNPSFEFWLLCHVKNANSLKSSLADPQAADKALRRILGVGKRELNAGESRFGKLVERARTAASAAREIHCQHHAAVPDVRSANPCTTVYLLVEYLLGASETPP*
GCA_007118235.1	SKRY01000015.1	1	AbiL	SKRY01000015.1_3	AbiLi-1	AbiLi	1780	2553	-	SKRY01000015.1_1779-2553(-)_1	RQISRLAEEIVQDTSLRQGINQLIRDADTGILGLRPKDAGAEEAAKLRVDIELDSSLDVEQIVGQFRHVLNDLTHKRNVTESPLVTLQAEHAMADGQPVLFNLYDEESAGTLRYLVLAGRILSFCKTPGLMVVDELDASLHPQLAWRVIQMLHSPEFNRAGAQLLFSTHDVTLMDAGLLRRDQVFLTQKYPDGQSELVSLWDFEEMPRNNAPWAKNYLAGRFGGIPTLGPKLADIPQVNEPTVPKPSPRASGTAVGE*
GCA_007118235.1	SKRY01000080.1	2	PDC-M70	SKRY01000080.1_3	PDC-M70B_WP_135869131.1	PDC-M70B	1614	2390	-	SKRY01000080.1_1613-2390(-)_1	VDLPEHTGYSDMRLGFSTGAVAKGDVERGLALIRESSADAVEVSALRDTELPVLIDKLPRLDFTGFDYVALHAPGAFTALSERSVLAYLERAAERGWPIVVHPDAITDWKGWRSFGELLVVENMDRRKACGRTPEELEVVFEELPEAGLCFDIAHARQIDPSMMLAGRIWDEFKGHVRHIHVSHVDAEGRHGALNRECVKAFAPLLQQATPDVPLILESIVPPECVESELTQLRDMLGLSVLSLNEGVSSKGANTSSL*
GCA_007118235.1	SKRY01000080.1	2	PDC-M70	SKRY01000080.1_4	PDC-M70A_WP_146734754.1	PDC-M70A	2359	3390	-	SKRY01000080.1_2358-3390(-)_1	MTYVEQLAETCNDSWPNIAKARKEAEKQRTKLRDILTHGVDLESFGVSSDNGPPESEVVVFGSLGRDEWTSSSDVDWTLLVDGRADLGHSELIRQISDCLTAEKFVEPGGTGIFGRMAFSHDILHHIGGEHDTNRNITQRILLLLEGKPVGDGSSDGPYSRVIDMVLKRYLKSGTAQHPKVPRFLLNDIVRYWRTMCVDFAWKEWEQGGEKWGERNAKLRISRKLIFAAGLLVCLQLDKCSNPIHEELKTSFRRTPLEIMADFLLCLSDRREELAAKLFGTYDEFLGIMSDSAKRGELKALDVQATRTWRDIKELGDDFQNGLENLFFETEELRGLTRTYGVF*
GCA_007118235.1	SKRY01000165.1	3	PD-T4-6	SKRY01000165.1_3	PD-T4-6_WP_036366335.1	PD-T4-6	1782	2732	+	SKRY01000165.1_1781-2732(+)_1	MKRLFRGKDDQRVDHEEGVQEDGNGQQTGVQSDLELSHVGPYEIIAPIGSGGMGTVYKAIDRSRDASVAVKVLDRRYDLDKKRRKRDYLGREILIASALNHPNIIRMSNQIVEQEDRNGNVRRCLIMELVDGHNLRRFIENRELSMRQMVDLAIQLCQGLDFLHQHGIVHRDIKPENFLFSRDLSKVKIVDFGLSKSDSSWRTRWFKEGGGTRRYMSPEQLAKKSLDARSDIFSFGLTLYELFTGRHPCPGPGANDIMRQLRDSRFRFDLPSKHNPEIPPHLDRIILKCLRRNPNKRYQSVTELLLDLQRVAEARI*
GCA_007118235.1	SKRY01000202.1	4	PDC-M05	SKRY01000202.1_4	PDC-M05A_WP_105530945.1	PDC-M05A	3722	4348	+	SKRY01000202.1_3721-4348(+)_1	MLYTMNRDSSPLAALFPEVRRRILERLMLEPNRWWYLSDLASHLGLRPSSLQRELANLSGADILERRRDGNRVYYRAHPHCPFTAELQGLFLKTAGLDTCIAAMLAPYEKDIMFAFVYGSLARGEVEATSDVDLMIIGGVRLAALARPLREAEKRLSRSIHPVVFSWEEFAGKAKQGNHFVTTVLKGDKVFVQGSEDELAKAVERAAR*
GCA_007118235.1	SKRY01000202.1	4	PDC-M05	SKRY01000202.1_5	PDC-M05B_WP_125205880.1	PDC-M05B	4311	4766	+	SKRY01000202.1_4310-4766(+)_1	MSWRKLLKERRVKPHETSRQELDDLRALVERDLADASLPGLSPDRRFATAYNAVLQTAKMVIACEGYRVAGLGHHQMTFEVIELAMGPHVADLADYFDTCRRKRNLVDYDMANVASETEAQELLEEARKFRDMAEDWIAHHYPRFARTGDV*
GCA_007118235.1	SKRY01000253.1	5	RM_type_IV	SKRY01000253.1_12	mREase_IV_00003	mREase_IV	11033	11905	+	SKRY01000253.1_11032-11905(+)_1	MENQVPSFDSLMNPLLDALRELGGSGTIDEIYEKAVELIQLPHEVVSVIHNSDRGNQTEISYRLAWARTYLKKYGLLENSSRGVWSLTSKAKEIESVDPAEVTRFVRESARREQAKNQDIEKATLDLSPECEAEQGEEWREELHYILTQNLDPAAFERLIQRVLRESGFIHVEITGRTGDGGIDGKGIARIHGFMSFHVIFQCKKWKGSVGAAEIRDFRGAMVGRADKGLFITTGVFTPAAIKEATRDGAPPIDLVDGDQLAEKLKEFGLGVEREMVEQVTVRPEWFDHI*
GCA_007118235.1	SKRY01000270.1	6	DMS_other	SKRY01000270.1_2	DrmB_00006	DrmB	552	2348	+	SKRY01000270.1_551-2348(+)_1	MTEKKAHGQIRQGQLITTYGPGALIDLPKDSAIIGGLETWPQKNDLDQITEPRLTDKLRVMTGVLAPELYAPPPARTDPGAPNVGIRVWRFPEWFVVHEDSVSAEKERSRRLVHRKSLDEKGRFDGREVVATRFVRACPKGHIDDLDWWRFVHGEDNNCKRQLWLDEHGTSGDLSELSVRCECGARRNLYEAAERETKPLGFCQGRRPWLGNDSNEECNQPSRLLIRTASNAYFPQVVSVLSLPDHESEVEKIVREHWEDLHVVSSVNDLAVFKKKSVIAEALHGYADNDVLKAINDLKLGKDTDRDIKSVELEAILAAKEGFGDDVPIDLDFHVRRLPEHVWRRSQRLQNIEAVIQLHRLREVLALIGFSRFEAVMPDINGEYETDVERAELAAEPKWFPAVENRGEGVFIQLRTEAVMEWLERPAVEARLDKLCQGHIAWNKARKAQREFPGGPYILLHTFSHLLIHTLSVRCGYPASSIRERVYAGYDAERFGVLLYTASPDAEGTLGGLVQEARHIEDHVVDALRTSALCSNDPICSQHEPGRSMERRYLHGAACHGCGLVAETSCEMHNDYLDRALVIPVLGERDAAFFEGVQ*
GCA_007118235.1	SKRY01000270.1	6	DMS_other	SKRY01000270.1_3	DrmC_00003	DrmC	2345	3127	+	SKRY01000270.1_2344-3127(+)_1	MTNALLNLPSHLRERLASALESGLLSPPYETVALQATLGGVESESEIVDALRELERLGITGEGAAAWLRTVDQASRQTQKPDLVWSGPDAPGLHARDTRRVYEELIGGAERSMWISAYVYFDGSKVFERLARRMDETPALNVTLLLNIQRAWGDTTASDYLVRRFAERFWQRDWPGSVYPRVFYDPRSLDAQGPAGVLHAKALVADAETVFVTSANLTEAALDRNIELGLLVRDASLAKSIIRHFQTLIEKKLLRPLPVA*
GCA_007118235.1	SKRY01000295.1	7	septu_type_I	SKRY01000295.1_7	PtuA1_00046	PtuA1	7465	8844	+	SKRY01000295.1_7464-8844(+)_1	MRINSLTLQNFRCFDEIEVCFHQDLTVFIAPNGGGKSALLDATAVALTPFVGKTGSARGKQFHVRDSHSRLVPQSLEPGAARVPAPFQPIKLTATGEIEGEPIEWGREKRSEKGNTTHGGARLLSDYAARVLDQLSTDNAPATVLPLIAYYGTGRLWNKGPLGRRGKGKSSLPRNIGYEGCLSSGSSYGAFSSWFGTAYVNMLFGRMQAQDSGVRLEEQAQLEESLNNVRNVVRSVLEPYGACWLDYRSHTNEIVITDATRLTSLGLDQQSDGVQAIIGLAGDIASRASLLNPQFGAEAAQRTPGIVLIDEVDMHLHPRWQQQVLNSLRKAFPRVQFIVTTHSPQVLTTVNAESIRILARDTQGHWTADSPPEQTKGMENAYVMATIMGADPAPNVEEVRMLNDYIALIEEGKSETTEANSLREKLTEHFGPNHPLMLDCDRLIRFQSFKREQTSTERG*
GCA_007118235.1	SKRY01000295.1	7	septu_type_I	SKRY01000295.1_8	PtuB1_00047	PtuB1	8848	9468	+	SKRY01000295.1_8847-9468(+)_1	VLKLERRRVAPPTALSRYKHGRDNWEDVAPADKQEVRQQLLEMQAYRCAYCEGSLCPSHHIEHFAPRGRFPDLTFDWTNLFLSCDSRDHCGHYKDRSGAQPYSPQHLIKPDQENPDHYLRFYSSGEIHSRKDLSPAKETKAAETLRVLHLNSTDLKAKRRRTLKMYKQMFEGLDPAEWRAYIEQELQAAANTPYFTIVRHFLEQPS*
GCA_007118235.1	SKRY01000300.1	8	cas_type_other	SKRY01000300.1_1	cas_Csd2	Cas7c	1	282	+	SKRY01000300.1_0-282(+)_1	DTGFSQSDLDLLWQALTMMFEHDRSAARGEMATRKLIVFEHDSPLGNAPAHSLFRRVKVERQDDSKPPRAFEDYAVTVDDASLPAGVTIHEKL*
GCA_007118235.1	SKRY01000300.1	8	cas_type_other	SKRY01000300.1_4	Cas4c_WP_149685095.1	Cas4c	1089	1814	+	SKRY01000300.1_1088-1814(+)_1	MTDPIGDGAVFRETDLQPISALQHLMFCERQWALIHLEGQWEENRLTMEGRHLHERADRNETEVRGDVRIARGVALRSLRIGLTGRADVVEFQGLAEDAEDGAVLAGVAGRWRPFPVEYKRGRPKREAWDEVQLCAQALCLEEMLGAAVPEGALFYGQNRRRRGVTFDAGLREQTEALTARLHELTRLGRTPAAAYEKKCDRCSLFTLCQPKTAAAGKSAARYVRRNLRVDPEETDGGEGP*
GCA_007118235.1	SKRY01000300.1	8	cas_type_other	SKRY01000300.1_5	cas1_DVULG	Cas1c	1811	2710	+	SKRY01000300.1_1810-2710(+)_1	MKRLLNTLYVTTQGAYLCREGETVHVRVEKETKLRVPIHTLGAIVCFGNVTCTPFLMGFCGERDVGLAFFTEYGRFLCRVEGPVNGNVLLRREQYRQADDETATANIARSIVGAKVANSRAVLMRAAREHAEESEAQHELEAAARRLARWMDRLNRETSLDEARGGEGDAARVYFNVFDHLILAQREDFRFTGRSRRPPLDPVNALLSFLYTLLVHDCASACQGVGLDPAVGYLHRDRPGRPGLALDLMEEFRAFLADRVALSLINRQQIRGKAFRAAESGAVTMDDETRKEVLTAYQKR
GCA_007118235.1	SKRY01000306.1	9	PD-T4-6	SKRY01000306.1_2	PD-T4-6_WP_036366335.1	PD-T4-6	140	979	-	SKRY01000306.1_139-979(-)_1	MTDEAHAPAISRLYRFHVDRVLGRGGSGVVYRGVDKETKEVRALKLFHSTFFVNRAHIKEMERNVRSMSKLNHENVAHLYEFLSGDEGECLVLEYVDGPDLRWYVMNRPWNLQERLVVAAQICNGLQYIHERGLVHHDVKPSNILFTRKGQVKITDYSLARSRILAFFGASITELVTPMFVAPELIQKEKATPKSDQYALGVTMYFMFTGQYPFQVDSLQKIYQLHLKAKPDHPTLVNHRCPQALGDIIMRLLEKKPENRFSDCDQLRIALSSIGVSRI*
GCA_007118235.1	SKRY01000444.1	10	PD-T4-6	SKRY01000444.1_3	PD-T4-6_WP_036366335.1	PD-T4-6	3319	4266	+	SKRY01000444.1_3318-4266(+)_1	MTQIQCPTCGTQNPAGEARCARCNAPLSGDGAKPQGKTANSGGQPNQASRTKQPQITFPRGKVLANRYTIIEMIGRGGMGCIYKAHDNVLNEEVALKMLLPQFVRDSVVVNRFYNEARIARQLAHPNIVRVHDIGMTEGVLYISMEYLRGRSLRDLMEHQGGGQWLSIEMALRIVDGICEALEYAHQYTVHRDIKPENVMIGENGQVKLMDFGISKLVTKSNLTATSMVMGTPHYMSPEQFKDSRAVDGRADVYSMGVLIYEMLTGGLPTGMGKPLSAVRSDAPFELDGIVIKCTEKDPENRFQSVRELRQAVQAV
GCA_007118235.1	SKRY01000454.1	11	PDC-M38	SKRY01000454.1_6	PDC-M38B_WP_144863733.1	PDC-M38B	5878	6537	-	SKRY01000454.1_5877-6537(-)_1	MAEGERILYVEGKDDAHAILHLMHHYGVECRVSQPPSEEPLIKESGSVSQLLESVKVAVSTNSRGVVGFVVDADTEVESRWQAIRDRLSRVYVDTPVEPPSQGFIGESMKFGTRVGVWLMPGNRAAGILEDFLTKLVDEGDCLLGHAEQATDTAKQKGATFKDTYRKKAVIHAWLAWQEEPGQPFGTAITKRYLRADRPAGEQFARWFAELFELELQER*
GCA_007118235.1	SKRY01000454.1	11	PDC-M38	SKRY01000454.1_7	PDC-M38A_WP_049069173.1	PDC-M38A	6541	7653	-	SKRY01000454.1_6540-7653(-)_1	MIHSLSLTNYRGFDTYRLDGLGPVNLIVGMNNSGKTSVLEAVHFLASGGDPAVLAQIAFLRGETIFFGEDTESLKREAPEISHFFRGHSLDLGSEFSIGADNGLAPLTVRVIQAKLASESQQRLFDRFGESAAAYSLLVGGGSNGEDEEPDSWLVSEEGALLELAYSYHRPRRMRHKAGPPIQHIAPESLEPRSMSDMWDRVLAERREGEVIEAMRILEGDIVDIVFLTGAQARRSSGQGGILAGFRETKGRLPLGSLGEGVRRLLALSLSLIHSANGTLLIDEIDTGLHWSVMRDMWRLVIRTARDSNVQVFATTHSLDCLRGLAWLHESDPDVAQHVMVHKLDRNLKESVAFDASQVQTAVEQEIELR*
GCA_007118235.1	SKRY01000490.1	12	RM_type_II	SKRY01000490.1_2	MTase_II_00093	MTase_II	563	1780	+	SKRY01000490.1_562-1780(+)_1	MLRSVELFAGAGGLAMGTTLAGFESLAVVDWDRWACDTIRENRTRGYPLVKNWPVWEMDVNTFDWASLPEDIDLVAGGPPCQPFSMGGKHKAFGDKRDMFPATVNAIRELRPKSFLIENVKGLRRSSFSNYYQYILLQLTFPELTRKNGEGWADHLTRLQAERRAGVRNRCCLTYNVASDLLNAADYGVPQQRERVFIVGFRSDLDISWRFPQPTHDLNALLYSQWVTGEYWQRHGILETHQPSPPPRFRRRIQELASVLYPPERKAWRTVRDALVDVPDPRSPNARDFLNHTFQDGARSYKGHTGSPADLPAKTLKAGDHGVPGGENTMVLGDGTVRYFTVRESARLQTFPDGYVFHGAWSETMRQLGNAVPIVLARQVAASVALALVEGEARQHLLRRQRNIA*
GCA_007118235.1	SKRY01000490.1	12	RM_type_II	SKRY01000490.1_3	REase_II_00054	REase_II	1780	2310	+	SKRY01000490.1_1779-2310(+)_1	MSDQSRPFNPLEKRHLGESVGQALLRQPASPLSTLQPFEGAGIYAIYYSGDFPAYEIIAERNTGSRFGAPIYVGRAVPKGARKGGNLDLEPGRVLFNRLKQHRRSIEQVSNLSMEDFHCRHLVVDDIWIPLGESLLIATFAPIWNTLIDGFGNHDPGGGRHAGIRPRWDVIHPGRP*
GCA_007118235.1	SKRY01000490.1	13	VSPR	SKRY01000490.1_2	MTase_II_00093	MTase_II	563	1780	+	SKRY01000490.1_562-1780(+)_1	MLRSVELFAGAGGLAMGTTLAGFESLAVVDWDRWACDTIRENRTRGYPLVKNWPVWEMDVNTFDWASLPEDIDLVAGGPPCQPFSMGGKHKAFGDKRDMFPATVNAIRELRPKSFLIENVKGLRRSSFSNYYQYILLQLTFPELTRKNGEGWADHLTRLQAERRAGVRNRCCLTYNVASDLLNAADYGVPQQRERVFIVGFRSDLDISWRFPQPTHDLNALLYSQWVTGEYWQRHGILETHQPSPPPRFRRRIQELASVLYPPERKAWRTVRDALVDVPDPRSPNARDFLNHTFQDGARSYKGHTGSPADLPAKTLKAGDHGVPGGENTMVLGDGTVRYFTVRESARLQTFPDGYVFHGAWSETMRQLGNAVPIVLARQVAASVALALVEGEARQHLLRRQRNIA*
GCA_007118235.1	SKRY01000490.1	13	VSPR	SKRY01000490.1_1	NEase_II_00006	Vsr	172	579	+	SKRY01000490.1_171-579(+)_1	MSRVRGKNTKPELTVRRVVHGLGFRYRLHRKDLPGQPDLVLPRWRAVIFVHGCFWHRHEACKLARLPKSKLDFWATKLEENRRRDLRNEKELMRMGWRVLVVWECQLSDIQQVQQVITEFLLEESGGDREDAAIR*
GCA_007118335.1	SKRU01000024.1	1	AbiE	SKRU01000024.1_7	AbiEi_WP_103474522.1	AbiEi	9461	10228	+	SKRU01000024.1_9460-10228(+)_1	MTKVLENRLIEEFKDKESFSREELFQFYRYFEPELKEGTFGWRIYDLKNRNIIKPLKRGLYVISYKPKYKPDISPDLLKIAKQLSEKFDEVKHCVWETVWLNEFVQHQTSKSTLFIEVEKGFEESLFYALKDNSRREVFVNPDEKTIDFYIAESNQPIIIKKLLTRAPLMKRTENKVKFYTPTLEKILVDLFAEERLFYYLKGGELMHIYENALSNYTINFTKLFSYAKRREREHDIKRFMTNHLLHLVKDIIDD*
GCA_007118335.1	SKRU01000024.1	1	AbiE	SKRU01000024.1_8	AbiEii_WP_105958957.1	AbiEii	10221	11327	+	SKRU01000024.1_10220-11327(+)_1	MIKDKCFTEQWLDQFKKQKDHKRIDNIILEKMIYALHLLERLKANGLDFVFKGGTSLVLLLKEGNRFSIDIDIICKTERKDLEEILNKVIETSHFLDWKLDEHRSYLAGVPKAHYKFSFGTKRQGSGTILLDVLIEESIYPEQAEIPVNTKWIETEAETLVTAPTIDAITGDKLTAFAPNTIGIPYFKGKDKQPFSMEICKQLFDLSKLFEHIANVEMVAKSFMAFAEQEINYRKNGNPDSDLTPQKVLQDTIDTCLIIAKRGGGSDDEKHKFAELQKGIKALDFGFLMSGSFRIDDAVPAAARIAFLAAKILANEMSPIAYYKGQEIKGLSIEDHNWSFLNKLKKQPDKSSFYYWYQTVQIIAKKEK*
GCA_007118335.1	SKRU01000064.1	2	PDC-S01	SKRU01000064.1_12	PDC-S01_WP_099993690.1	PDC-S01	11752	13035	+	SKRU01000064.1_11751-13035(+)_1	MYRNIELKLKEWQNKRGRYPLLVQGARQVGKTWSILNFGKSCFQNVVYLNFENNPDLCRIFERDLIPERILREISVVTGETIVESATLVFFDEIQSCPKALTSLKYFAEMAPGFHLIAAGSLLGVAIGRSGSSFPVGKVEMLNMFPLGFDEFLIALRGEEAVEMIRDSFSSFQPSPLHEVFNDLFRTYVYTGGMPQVVKEYINSDDLLIAETIKKNISDAYVADMARYADKVETVRIMAAYRSLPSQLAKDNRKFQYSVIKKGARASEYESAVDWLSAAGIVLPCYRVSEAKIPLSAAAENNFYKLYHYDTGILAEMSGITGKSVIARAGSNFRGALAENSVASALSKAGISLYYWESAGRAEIDFLIQVEDQIIPIETKSSHNVRSRSLSEYVRRYSPPWSYRISEKNFGNENNIKSIPFYALFCI*
GCA_007118335.1	SKRU01000105.1	3	AbiE	SKRU01000105.1_4	AbiEi_WP_026161743.1	AbiEi	3201	3785	+	SKRU01000105.1_3200-3785(+)_1	MNSSQTEKSDIILNLYKEKRTLFRFTDIAMLTGISDFNSLSRRLNYYVRTGKLLNPRKGIYAKEGYDLLELACSVYSPSYISLQYVLQGAGVLFQYDTRITSVSYLNRTIEVDGREYQYRKIKDVALVDFKGIIRRENHVNIATPERAFLDLLYLEKEFWFDNLNPLNIELVKETLPLYRSNALIKRVSKLLGI*
GCA_007118335.1	SKRU01000105.1	3	AbiE	SKRU01000105.1_5	AbiEii_WP_084488417.1	AbiEii	3796	4494	+	SKRU01000105.1_3795-4494(+)_1	MVNINRHRVHLVQILRDIYSDIQLANSLGFKGGTALMFFYGLPRFSVDLDFDLISAGEEESVFGKIRDILLKHGAIYDEALKYFGPVIVLDHGHGERKLKVEISNRILGSSYEVKNLLGINIKVMILPDMFSHKLCALLERSSMAGRDIFDCWYLLKSRTPLNRMIVEGRMDIELEEHLQNCIDRLETVKDRAILSGMGELMDNKMKQFVRTKLRVETIEYLRFYKEYPILK*
GCA_007118335.1	SKRU01000105.1	4	PDC-S01	SKRU01000105.1_10	PDC-S01_WP_067088819.1	PDC-S01	12851	14149	-	SKRU01000105.1_12850-14149(-)_1	LFFTREQCGRMEKGKLKEILLDQRAVFNQPKELIDRDVELESYIKTGQVVIISGIRRCGKSSLLYLIKEKMELDEAAWCYFNFDDERIISDVSVLDRIYNLHLEIFGAEPVLFFDEIQNIENWEKFVNRMYEKGTKVFVTGSNAQLLSSEISTSLTGRNKVLELFPFSFSEFLLFHDKNYDLVKLTSKDKALLTKDFNQYIETGGFPLVVKENDLELINSYFQDILYRDIISRYRLSQVNEIKQIGLYFASNAGKLFSYSTLQKISGVKSSSSIKDYLHYYEQSYLFFFLKKFDFSVRKQIMNPKKVYSADQAISNRLGFTFSENRGRILENIVFIELLRRGKEVYYHSGKNECDFLVKEGHKITEAIQVTWSLNRENWDREILGLKEAMQYHKLKNGLLLVCETEETETPVNENIRIIPAWKWLIAKKQLD*
GCA_007118495.1	SKRM01000062.1	1	PDC-S24	SKRM01000062.1_2	PDC-S24_WP_051679903.1	PDC-S24	698	2239	+	SKRM01000062.1_697-2239(+)_1	VLSNRFSYKISVFHGIKAPEEGWIVGYGAIIDHLQLPVPIPNTLCLISTKNRKYANGQWQVFTPRHQPRESLYDQLVFALKYEGVNLLFFKKLFEKLTENEVVNLLQNEPLGQYSRRIWFLYEWLMDRRLPLGDLKKGNFVPLIDDNLQFALAESTNSSRHRIRNNLPGTVDFCPLISRTEKLTSYIESNLSARSSSNLSNVHKDVLQRTSAFLLLKDSKASFSIEGETPAGNRAVRWGKAIGQAGKKQLSQKELLRLQQIVIENSRFVKMGFRDEGGFVGQHDRLTGEPIPDHISARHQDVDQLISGLLASSEKIEKRGYDAVLAAASIAFGFVFIHPFTDGNGRIHRYLINHLLSCMKFSQQGIIFPVSAAILNRMDEYRNVLESFSQPLLDFIEWEKDRYNNVVVLNETIDYYRYFDATHQAEFLYDCVNETIEQIIPDEVAYLQKYDEIKRYLDDVFQMPDNMVALLLRFLEQNNGKLSKRALNNEFAKLTAEEVKEIESRYNNVFYQS*
GCA_007118565.1	SKRI01000104.1	1	SoFic	SKRI01000104.1_17	SoFic__SoFic	SoFic	13094	14077	-	SKRI01000104.1_13093-14077(-)_1	LGRLLLRTESIASSKVEGMQTDARDLARAEARRDLGRGLGRETAEVLANIDAMELALDKSAAVDRFSVSEILAVHRQLMSGGVGARLAGRIRGGQNWIGGNDYNPCGADFVPPPVDHVPELLEDLCAAIDDDLLPPIVQAALVHAQFETIHPFDDGNGRTGRALIHVVLRRRGLAAAYVPPISVVLANQRDRYIRGLTRFREEEVEGWIEQFAAAAYTAARLASGYLDAVRALTDSWRDRLVAAHAPREDAAAWAVIDVLPAHPVITAPGAVAATGRGRSQVYRAMRQLEEAGVLIPLSGSARNRAWEAAGLLDLLAGLEAGEPARG*
GCA_007118565.1	SKRI01000232.1	2	PD-T4-6	SKRI01000232.1_5	PD-T4-6_WP_205119068.1	PD-T4-6	4066	5802	-	SKRI01000232.1_4065-5802(-)_1	MSGLEGLLAGRTLAGRYQIREVIGRGGMGAVYRATDERLGRQVAVKVITAAAADPESRDRIRARFRHEAAAAARLPHHPNVVPVYDYGTDETLELDFLVMELLRGEPLSGPLGRGERLSLPASLAVLRDAARGVAVGHRAGVIHRDIKPGNIFLVRDEATGEVQVRVLDFGIAKVLDEEDTFTQLTRHGQAPLSPGYASPEQLRSHPRVTASSDVFSLGVVGFQMLTGQRPFSEEERNRLAAGESVPAPSVRTRAPEVPAEVDEIIQRALAADVAARYENASELSAAVGRELRGIDEHAADPAAPIPADVLPASVAADRTLPEPPADATVPIPPEEEDEGTLPAAPPVPGGEGAAAPPLQQRPPLSPRRRPPERQRTHPVQWLTIFLLLATLGFGAWYAFLREEEPGITILPPEEVEVEEPDIEEPDEPDELTAFFQNQEGARLLNLGFEEEALEHFTRAVEISPNNAEFRQNRGNALLRLGRTEEAVAELDRAVRLEPGRANAYALLGRGRLAMGDTVVALEAFRQFLDRSDDPRRRAEIEEQVERIMEAREAPPPEPPEEDPPPLEPTTPPDTLRR*
GCA_007118565.1	SKRI01000236.1	3	PDC-S09	SKRI01000236.1_6	PDC-S09_WP_015419311.1	PDC-S09	2313	2600	-	SKRI01000236.1_2312-2600(-)_1	MTRQEALTILQSRRHLLEEQYGVRRIGVFGSVARDEALDRSDVDIVVEMDPDLYRMVHIKELLEEAFGAHVDLVRRRERMNPLLRERIDREAVYV*
GCA_007118615.1	SKRF01000131.1	1	PD-T4-6	SKRF01000131.1_3	PD-T4-6_WP_203635815.1	PD-T4-6	1833	3395	-	SKRF01000131.1_1832-3395(-)_1	MEVIVVTEVINNRYKINRELGRGGMAVVYEATDLLLDRRVALKMLKEEYASDEDFIKKIKLEARAVARISHPNVVNIYDISLDDDNYYLVMENIAGENLKNIISRREKIPVIEALDIASQICSALMVAHRSNIVHCDIKPHNIIVTPQNQVKVTDFGIARAVSSSSKLDITTSVEGSAHYFSPEQARGAEITPLCDIYSLGVVLYEMLTGQLPFTGKTAVNVALKHINEKPERIRLREEGVPEEVQELVMKALAKRPEDRFQGALAMRNAIKNALAAAREKKRSKEEEDLEEFSGEDLDKTIIHSRSPGEMLERMEEQDSRGSQAEDAEVSEVSAHEKEENQTGQALKQQARLIFTAVLIILGLLVVAYFSYTIFMDVPVVEVPEVVGYDLEEAESILQQEGLNYAVAEDRINHPELEENKVANQSPAAGEEIRQTREITLVISAGPEYVEIPELEYMTLREARIALESRGLSVGEEKYDFSSEHRQDIVISSEPPAGEEIVQGGEIDLIVSQGPSPYGY*
GCA_007118715.1	SKRA01000015.1	1	PDC-S34	SKRA01000015.1_7	PDC-S34_WP_209195270.1	PDC-S34	5516	6379	+	SKRA01000015.1_5515-6379(+)_1	MQENIIRAAIAYDFDDTLAPGNMQEHSFIPKLGIPKEEFWADANQMGFDHDMDGILAYMQFMLEKSREKGIPIKRQDFIDYGKGIRFFPGVEQYFDRITAYARARNIILDHHIISSGLREFISGTAIAGHFRNIFASGFKYNDQDEAEWAALAVNYTNKTQYLFRINKGIDNSYDNKRVNQHIPEHERPVAFERMIYIGDGETDVPSMKMMNYQGGATIAVFNTDAEPRPGKMSSREICREMIQLNRVDHIVPADYSEGSKLDELIKLHIDKIRINENLKHYKDDQD*
GCA_007118715.1	SKRA01000211.1	2	PDC-S05	SKRA01000211.1_5	PDC-S05_WP_078711833.1	PDC-S05	3532	4236	+	SKRA01000211.1_3531-4236(+)_1	MTNPDILIKNKIHTIRGVQVMLDKDLAELYGVSTGRLNEQVKRNIERFPGDFMFQLDNRDILENLMSQNAISRWGGTRKRPFVFTEQGVAMLSGVLKSKKATEVHVKIMRAFVEMRQFLIKNVYIFQEFQRINQKLITHDEQLEKVFKAMDNKELPRQGIFFNGQVFDAFVFISNLIKSAQARIVLIDNYVDENTLHMFSDKKNEVSVKIHTKNINKKLLLAAEKFGQQHGGIVI
GCA_007118715.1	SKRA01000219.1	3	PDC-S01	SKRA01000219.1_4	PDC-S01_WP_163212389.1	PDC-S01	2040	3173	+	SKRA01000219.1_2039-3173(+)_1	MIARQLEDMITGHFFNDRRRKAILLFGARQVGKTTLLESIVEKSGLSHLHLNGDEPDVREQLETINSTQLKALFGNHRLIIIDEAQNIQNIGLTLKLITDKIRDVQVIATGSSAFELANKFNEPLTGRKYEFHLFPLSFKEMVNHHGLLEEKRLLEHRLVYGYYPEIISSQGMEGKLLKLLVSSYLYKDLLMLEQIKKPVLLEKIIAAIALQLGSEVSYSEVARLVRADANTVEKYIDLLEKAYVIFRLPALNKNVRNEIRKGKKIYFWDNGIRNAIVANFQPIHSRTDAGALWENFVISERLKNNRYAESDAKAWFWRTTQQQEIDFIEEADGVYHLFEFKWNSKKQARFSKTFLRAYDVASTQTVNPGNVDGYVL*
GCA_007118715.1	SKRA01000260.1	4	PDC-S01	SKRA01000260.1_4	PDC-S01_WP_071121963.1	PDC-S01	2745	4421	-	SKRA01000260.1_2744-4421(-)_1	MFYRNQIKELETWRKSPDRKPLVIRGARQVGKTTLVHEFGKQFRQYIYINLEHKKDADLFASFDGVGQLLTRLFLEKRFQQHYLKDTLLFIDEIQESPKVVNLLRYFKEDAPGLAVIAAGSMLETLLGKNLTFPVGRVEYKVLRPVSFEEFLSATGEGQLLEEFRKTPIEKYAEPALLDVFHAYALIGGMPEVIQHYSKHRDVTALGPVYDSLISSYLQDAEKYAKSDQQLHIIRFAIHQAILKAGHRTTFQRFGNANYPAKAIGEVLRALEKTHLLHILYPTTGTTLPLEPDYRKTPRIQFLDTGLINYFAGLQSDILGTADLHSVYQGKLIEHLVGQELLSFQSLSLQKLHFWVRQKKQSDAEVDFIYPYKGKLIPIEVKSGPRGHLKSLQVYMDRSPLHFAVRFYAGSRQLDKLRTSKGKPFYLLSLPYFLASRIEAYIDWLIQDIGVVADGEDLRVEESKKAYYGRRRVEKRWTPETLTPKHIRLLHLCAEAPQKGKMLIEEGLGLTYQSRNKRVYLQPLKELGLLDFTIKANEKSKQQRYCITPRGEELLRRS*
GCA_007118975.1	SKQO01000077.1	1	PDC-S70	SKQO01000077.1_8	PDC-S70_WP_028295898.1	PDC-S70	3007	3513	+	SKQO01000077.1_3006-3513(+)_1	MYVFDATPLIYLAKTGTLEPIVNATGDCCIPEQVYEEVVETGVREGHPDARRIHRATEDGLFDRDSVSDERMFARLCENPKLSVADAAVLTIARELNGIAVIDERYGRAVANAENISTRGTAFLVINAIREETMTREEARSTIDAMVDSGWFISPSVYTKIVARIDDL*
GCA_007118975.1	SKQO01000077.1	2	PDC-S70	SKQO01000077.1_3	PDC-S70_WP_231943083.1	PDC-S70	847	1335	-	SKQO01000077.1_846-1335(-)_1	MIVADTSALITLASIDLLGIVLSEFDVHTTETVVQELEETSEYEDRHGEAAQTVLNQIRRIDVHETERTNRQSSRIDEGEATTIEFANNEEADFLITDDLRALPELQTVVRTNVAISPLILKALVKRGVLEEEEAVEKLDQAAANRDWLTAPIYRRAKNLFE*
GCA_007118975.1	SKQO01000089.1	3	PDC-S70	SKQO01000089.1_7	PDC-S70_WP_028295898.1	PDC-S70	2521	3036	-	SKQO01000089.1_2520-3036(-)_1	MVIVDNNILSALAKIDRLALLPKCFEEVSAPVSVFDELAKAEATDTSFVNTIELVKSYNGGWLEIASPTEQELEAASRIRDHALSSTDAQCIAVAIHREQRQLTDDRHVGTVAQQESVNVWDLVLLLQACIRFEVITGRDELSAIIEALAQKDNYQFSEDDRAALRTEWEN*
GCA_007118975.1	SKQO01000100.1	4	argonaute_solo	SKQO01000100.1_1	Ago1-i4	pAgo	3	884	+	SKQO01000100.1_2-884(+)_1	TADPGRVYDEVKKVLATKDINSQFAHEATLDERFTIINIALGLVAAAGGIPFTIERALPGESEFHLGIDVTHQYDESANGNHIHLAAATTAIHADGTVLGYTTSRPQSGEKIPPKELKEIVKQSVMGFRTRYDRYPNHITIHRDGFANEDLSDVEKFLTELDVAYDVVEIRKQAPARVLNYSGAHFDTPQKATAAIYEDLPKAIVATFGEPETLASRESTGLPQPITVERVYGETPIETLAAQTYLLSQAHIGASNATARLPITTMYADLASAAAARQHLPPTNKLRAKIGFI*
GCA_007118975.1	SKQO01000103.1	5	PDC-S68	SKQO01000103.1_2	PDC-S68_WP_170143107.1	PDC-S68	1936	5349	+	SKQO01000103.1_1935-5349(+)_1	MDERPPCVKEGVSFMADETLITEHEHPYGFLWENLETTPLQSPSYSVNTVPFERMLKENAEEIGRDWDLDVDLEREPSETRGYEWVNNPTNQEALLDGFFDVLREDQSLVFMYAKKTPLFEEKRPVLIGVGWVNDIPPVQDYEGSDRGMRQFLWERPVSHSIRPDFSEGFVMPYRDIIETCNENDIDPGRFAALVPGATGTDFLFRSGLVSTDSALAALISLRDALQLINEELDLDGPWEQVLSWLEDRIEDCWFDRGPCPGIRGVLGAAGVDGSAAASLELHHLADGTDPWPILADACNGEAASDNLERYFSGMAGLRLQRIIEEKGEEYELYRFLSRFSLSSDQIEAWLNSPDAGDALENPYQLYLKTRRLEEPISLQTIERTIYGEKPTSGHEIGLSSEWQDPPYDKPERLEAIAVATLEEAKSEGHTWLPEEAIISKSKQLIDRHPPSMKSGDMDILTEISGNLNNVDDNGFQLEYLAEAESVIREEVNERVTQPITQPTFEARKAIDEAIGVPVQNDRDEQARQEKVDALEVLTNASISSLDGPAGCGKTTVIKALADVLAEEGPVLCLAPTGKARVQIERSFDEFKKSRPEFRTIHSFLLVNDRYDYESGTVDYTDDGLVSDEYGTVIIDEASMLDTEMLAALCAAISKRSRLILVGDPRQLPPIGPGRPFVDILETLLEHPDGATAQLQTIMRNSSEEESAFRFARLFDAEEDVVDDSVWNWPNRQSKGNLTFEYWAEHDELYKKIHKWIDERLPDTSDKEKAFDEWLGANPYQDTHFFDLGCGLKADSWQILSPRRTGPGGTDEINMEVKNEYRNHWLRQATQQWSKIPQPMGDMQVTYGDKVICNQNQRKEANEVYDPEGKALKYVANGEIGVAVGPRKTVKTEDNWKRLKNSLEVEFSSQADVKYTFSVHEDDTLELAYALTAHRAQGSQFEETLLVVPKSFFVGPEMLYTALTRSSGTVSLLIEEGAQTLLDASSPRRSKVGGRLTNLFNPSKVNSAKDSWFDADKIHRTTNGEYVRSKSELVIANMLHEHGIPFDYEKMLERNGEVRRPDFTIQTSDRTYYWEHLGMLTQPEYADAWEQKQKWYAKHGITEESDEESLVVTKDDPDGSLDAQKIKMRIESISNRQ*
GCA_007118975.1	SKQO01000118.1	6	SoFic	SKQO01000118.1_1	SoFic__SoFic	SoFic	2	775	-	SKQO01000118.1_1-775(-)_1	MDAEAFRDGPGTIDDYDGLPCYRPASLPPEFTYTDDLLRVYGDAQYALGRLATLHRDMENETLLIAPFVVREAAMSSQIEGTNVTVSDIILHDIEPTPTRSAADSLDIREAYNYVDAIQQGFDRLDEGSTISIELICELHDTLLSDVRGVDEHPGTLRDVPVYIGSPDGTPETARFIPANPDVVPLLLEQLISYMNRGQYPPLIDVALTHYQFETIHPFRDGNGRLGRVLMMLQLYTAGMLPEPYLYLSAYFNRHRQQ
GCA_007118975.1	SKQO01000127.1	7	PsyrTA	SKQO01000127.1_3	PsyrTA__PsyrA	PsyrA	1072	2133	-	SKQO01000127.1_1071-2133(-)_1	MEQPGLSRDSHVALLLASHLGGEPDAEGSDSGLGPAGWQDLASNVADSSLNSPGSLLELEPDEWPTDIWTSQADREWVTQRLGRSTRLAMTLEDLNNRGIWVTTLFEPSYPSRLVDNLDRKAPPFLYVAGEEEHLKFTAVGFVGSRDADETDRGYTRQLVEKVIDDGFGVVSGGAKGIDETSEEIGLECGGPVIEFPAEGIHHCLQDGVIRDAVMKGQLTLASPYHPRSSWNVGAAMGRNKLIHGFGKYTVVVRSGDETGGTWEGSIENIQHGWSPLLVCSHDDTPPGNKALIEEGGIPIDPTAIPEEYSLDEWVRAQRQSVSDSAAEDDQPTHTVDKPGASDDTQSSLIDFE*
GCA_007118975.1	SKQO01000127.1	7	PsyrTA	SKQO01000127.1_4	PsyrTA__PsyrT	PsyrT	2140	4920	-	SKQO01000127.1_2139-4920(-)_1	MSKPQFSLTEIPAVGSTRSKRLREAGFSTISDIADATADELATVPAINQNIARCVRQGAKELQGDDDTIQNQIATDCGAPREAVAKAFAEIAYRGGSFETKRTALREIFCSDNEESILHLDGHSLRYLFLLYNAGFRDLDAVASASINELIKVSYFDKERSEEFRAAARKAKADIQGSPSKEQSTEEDIRTDFVSEECGETLESESHLQQHTHRSAEAKHATRHPDSNPGDAPSESSARVTRDRAQKLLEESIGPYAEFRPHQWEAINRLVNGKERLLIVQRTGWGKSTVYFIATRLFRDQGGGPTLIISPLLSLMRNQISNAEQHLNLNGITINSNNEGEWDEAKQAVIDGTCDLLLISPERLANPVFREDVLNEMEQGFGMLVVDEAHCISDWGHDFRPDYRRIKRIIKRLTDNIPVAATTATANDRVVEDVTTQLPDLEPIRGTLVRDSLKIQTIKVGPRERRLAWLAENVTETPVSGIIYCLTTNEVEHVADWLTDRGHNVLPYHGRLDNEARREREQKLLDNEVDALVATNALGMGFNKPDLGYVIHFQRPPNLIRYYQEIGRAGRELDEAYAILLSGEGDDDIAEYFIESAFPAPKDFESVLSVIETSDEPLYRRAILKRTDISWRRMNKCIDILQVEGAISREDEGYVRTANPWRYDYDRFEQVTERRWEELRRVKEFIVTDECLTQFIDDELDGDLDEPCGQCARCDGNFLPTTVQNEDLIHEAIEHYQSEGWNVIEPRKQRHRRDGGRDHIPETVRLEPGRALCIWDDPGWGTEVREGKYERGRFDDNLIEAAAAFIREEWNPSPEPKWIAAVPSTSTEGVVANFARRLAEQLGIPFIDCIKKVENTRPQKDMANSYQKCWNVEGAFDTTDQVRQEAVLLVDDVVASRWTFTETAKELRLAGSGPVYPFALAERRGG*
GCA_007118975.1	SKQO01000135.1	8	PDC-S70	SKQO01000135.1_4	PDC-S70_WP_028295898.1	PDC-S70	3105	3629	-	SKQO01000135.1_3104-3629(-)_1	MTSIYVDETTLIALGTIGELELLTSFDGTLVVLPVIQEEVTTEPARANLNRLFDKDAIETTPLKGDQDTERAQTILDESVVNGDVYVIAAVLAHTDADEQVAVISDDRRVRTVARGLGATVTGTIGVIVRAVEEGLSEDEAKTVVRRVDEHGLHMTAELRDTANELIEAAATPN*
GCA_007119005.1	SKQM01000021.1	1	PDC-S03	SKQM01000021.1_5	PDC-S03_WP_114299349.1	PDC-S03	3110	3685	-	SKQM01000021.1_3109-3685(-)_1	MGEALPRRTMDHAEYLSWEAEQAEKHEYLAGEIYAMVGVRREHALVALAIGSVLRQRLKGSPCQAFVADMKLRVEAADAYFYPDVMVTCDPRDRSADTAIAHACLVIEVLSDSTAAFDRGAKFAAYRRLESLQEYLLVDIEARRLELYRREGGHWLLLESEPGGPTLQLDSVGVSLDPAEAFEDLEPPRDH*
GCA_007119005.1	SKQM01000063.1	2	dXTPase	SKQM01000063.1_3	dGTPase	dGTPase	1458	2642	+	SKQM01000063.1_1457-2642(+)_1	VPTESISERDHGASRLAPYAAIAERSRGRRYPEPPPNHRSEFQRDRDRIVHSTAFRRLKYKTQVFVSHEGDLFRNRLTHSLEVAQIARSSARALGLNEDLTEAIALAHDLGHTPFGHAGQRALNNCMREHGGFEHNLQSLRIVDLLEQHYAEFDGLNLTFETREGILKHCAQENARRLGPVAERFLVGGQPSLEAQLTNVADEIAYNNHDIDDGLRAGLLTMEQFCEVELFHVRYDQVRHRYPGLEPRRVRHETVRRMIDTLVSDLITASREALQAAGVDSLDAVRRSPEPLIRFSPEIARQNRELKRFLRQNLYHHHRVYRMTVKAQRIVNDLFQAFMEDAKLLPEHFQAHARRLADTEENGLARGIADYIAGMTDRYAIHQHQRVFDLRTLI*
GCA_007119335.1	SKPU01000259.1	1	PDC-S01	SKPU01000259.1_1	PDC-S01_WP_163212389.1	PDC-S01	289	1455	+	SKPU01000259.1_288-1455(+)_1	MIKRKLHNNLLNLASKFPIISIIGPRQSGKTTLVKYTFPEKSYVSLEEPDNREFAQTDPRGFLAAYPEGAILDEIQRTPELFSYIQTIVDHKNQPGIFILTGSNNYLLQETISQTLAGRVAITTLLPLSLEELFEAGYKIDSPEELLFTGLYPRIFDQHIEPEIWYSNYIQTYIERDVRLIKNIIDLGTFQRFIKLCAGRTGQILNLSSLGNDCGITHNTAKSWISILEASFVIFLHQPYYKNFNKRLIKQPKIYFFDPGLASSLLGIESKAQLDTHFLKGGLFETFVLSELHKYRLNRGLMPHLYFWRDNHGNEIDCIIESGDKLTPVEIKAGKTINKDFFKGLLYWQKIAFKEAKQGFIVYGGESTQKREKGQVISWRHLNTVYEQ*
GCA_007119345.1	SKPV01000005.1	1	SoFic	SKPV01000005.1_9	SoFic__SoFic	SoFic	10408	11550	+	SKPV01000005.1_10407-11550(+)_1	MDPADFADGPGRIDDYDGLPCHRPASLPPDLEYTDDLLRVYGDAQYALGRLATLERHLENPNLLIAPFVHREAAMSSQVEGTNVTISDIYAHEVGATPERAAAEMDDVREAYNYVDAVKAGFRRLDEGEAIDVGLICDLHEALLGGVRGEEDRPGELRDVPVYIGSPDAAPESASFIPASPDFVDLLLEQLCSYLGRGEYPPLIDTALVHYQFEAIHPFRDGNGRLGRLLIMLQLYDASLLPGPYLYLSAYFKRHGHAYREKLLAVSTDGAYEEWVTFVLNAIAEQAIDAYDCGVRLTELRDEYRAAFPSFPTARELVDYVFEQPYLTGPRAVAATGRSKPSVYDAIEALEAEGIVRETTGKQRGKVYEAPEVLAVLDSG*
GCA_007119345.1	SKPV01000086.1	2	PDC-S27	SKPV01000086.1_6	PDC-S27_WP_184132443.1	PDC-S27	2371	3753	-	SKPV01000086.1_2370-3753(-)_1	MERFVNREDELSRLRGCYESDDAELVVLFGRRRLGKTKLVQHSLADRDDAVVYQATETTSQVQLDEFVDVAAETYPEIQTIKRDWEALLGYLGDRDAIVVLDEFPYLIDADRSLPSVIQRLWDQRLQQTAGTLVLVGSSISMMEEATLLGSSPLYGRFTAKLDLRPLGFAGAQAFLPDDYSPEDRLFAWGIFGGVPYYLDGIDLDRDLGTVLTEAVCSRKGYLHNEPEYVLRTELTDPNRYFAILTAIAGGKTTSNEIAQAVGIDGKQISSYTKKLERLRLVERDVPITEDKATSRRGRYRILDPLFRFWFRFVYGAEDRYERLGADAYEAIIEPELPDFVSHEFEALCQDALPNLYPDETFLDVGRWWYKGHEVDVVGFTVDGTMIAGECKFTSAPLDYGALSSLEDHASEIRWTPDTGDTDAEYALFTRSGATRSVREAVAERDDLRLFDLEDVTRHA*
GCA_007119345.1	SKPV01000086.1	3	PDC-S70	SKPV01000086.1_3	PDC-S70_WP_028295898.1	PDC-S70	964	1494	+	SKPV01000086.1_963-1494(+)_1	MTWIYVDATTLIALGTVGELDLLSAFAGTIVVVSAVRAEVTTQPAETNLDRFCDRDDVETAIATDEDSRAEHAERARSILGASDVDGDVVLVAAVLAHTDADERVAVVSDDRRVRTVAGGLGATVTGTIGAIVRAVEAGLPEAEAKTILRRVDSHGLHLTAELRETADELIEDAGE*
GCA_007119345.1	SKPV01000161.1	4	DMS_other	SKPV01000161.1_12	MTase_II_00069	MTase_II	9251	10303	+	SKPV01000161.1_9250-10303(+)_1	METTHRVVVGDARELETVDDESVELVVTSPPYPMIEMWDELFAELDPTVGDALSAGDGRAAFEAMHAQLDRVWDELARVLVDGGVACVNVGDATRTLDGSFRVYPNHARVLTAFEERGFDPLPDVLWRKPANSAAKFMGSGMLPPNAYVTLEHEHVLVFRKGTSRRTFAAGSDRRYEAAYFWEERNRWFSDLWTEVRGELQTLERDELRERSAAYPFEIPYRLICMYAAYGDTVLDPFWGTGTTTLAAMCAGRNSIGYELDSTFLEVFDDRRSTVPERSTAVARRRLRRHEEFVAERRADGKEFAYESAYYDLPVTTKQERRIRFFDVASVDAVSEPDGRRYRVRHEPVE*
GCA_007119345.1	SKPV01000161.1	4	DMS_other	SKPV01000161.1_8	NEase_II_00007	REase_II	5760	6686	+	SKPV01000161.1_5759-6686(+)_1	MSDGADDWTLPDDTDRVRASLIEWYEADHRSFPWRETDDPYAILVCEVMSQQTQLERVVDAWRAFLDRWPAAADLAAADRADVVGFWSDHSLGYNNRARYLHEAATQVLEDYAGTFPETPDELEELMGVGPYTANAVASFAFNDGDAVVDTNVKRVVYRAFDVPDDDAAFESAASELMPEGRSRVWNNAIMELGGVACGQRPRCDEADCPWREWCGAYASGDFTAPDVPTQPPFEGSRRQFRGRVVGALREFEELSLDELGPRVRVDYAPDGQHGREWLSGLLADLSNDGLVAIEENGNGETVARLRR*
GCA_007119345.1	SKPV01000193.1	5	PDC-S70	SKPV01000193.1_8	PDC-S70_WP_201568547.1	PDC-S70	7120	7629	+	SKPV01000193.1_7119-7629(+)_1	MYVFDAAPLIYLAKADRHSSVDELPPACVTPELVYEEVVTAGLAEGYPDARRIERAVEDGVLDVAPVEVTATLERLRRNENLGDADAVVLALASERDGTAVVDERYGRMVADAEGIETRGTASVILRLLREGAIDAEEVRATIDGMIDAGRYFAPALYAKILRKIEELG*
GCA_007119345.1	SKPV01000194.1	6	PDC-S27	SKPV01000194.1_8	PDC-S27_WP_184132443.1	PDC-S27	5292	6671	-	SKPV01000194.1_5291-6671(-)_1	MIDRVRERDWLESHLREDARQLLVLYGRRRVGKTTLVTTVLDELEIPSVYYLCDKRGIEANAGAFARRCADALDDVEPAVDGFVDAFRYLSNRVSGRFVVAVDEFSYLVEADEEVPSVFQTIVDEVLDGTSVSLVLLGSSISMMEEGVLSYESPLYGRRTGQWRLEPMTVGEAGGFLPGYDAVDLIRAYGVVGGIPAYLEQFEPDVDLASNVERNVLSKGAFLYEEPEFLLRQELREPTTYMAILEAMAAGASRVTEIANEIDKPASSLSRYLDKLERLALVERETPVTDSNRRGVYRLTDHFLRFWFRYVLPNRATLEQGHTEPVRTSTVETLPRHVSWTFEDVCRQAVRQPTFPVACSRVGRWWYDEMEIDVCGVNERTETLLLGECKWTTEPVGPNLLTELEALEPEVRWRGSDRSVAYALFSKGGFAGELQTAAERRNDLHLFEATDVVEACTAN*
GCA_007119455.1	SKPR01000160.1	1	PDC-S01	SKPR01000160.1_2	PDC-S01_WP_067088819.1	PDC-S01	929	2119	-	SKPR01000160.1_928-2119(-)_1	MLKRQAYLERIKPFIDKDIIKIFTGIRRSGKSTLMAQVRDVLAERGVVEEQMITINFEDLRYRSQTVEALHEEILNQYSGDRLYLFFDEIQELESWEELINSMRVTIDSDIYLTGSNSSLLSGELATLLAGRYIEIRIYPFSFKEIIALSAMIKRSDVEQAFRDYIRFGGFPFIHRNQLDARATLNYLEDLHNSIILKDIVYRYGIRDVALFEKIMRYLMDNMGNTLSAKNLINYLQQDRRSISNETIYNYIAYSEDSMLLNRVSREDIKGKELLKFQEKLYLTDHGFREQIFGSNQSDINRVLENIVYLELLRRGYHVNVGAVGDREIDFKAVKSGGKAYFQVAYFLTDAKVIDREFKVYREVVDNFPKYVLSMDQNDFSQDGIIHRNIIDWLLE*
GCA_007119455.1	SKPR01000178.1	2	PD-T4-6	SKPR01000178.1_2	PD-T4-6_WP_036366335.1	PD-T4-6	2815	3801	-	SKPR01000178.1_2814-3801(-)_1	MPVPIKTGTVLRNRYQVKKIIGQGGMGCIYLSEDLRLEGRLCAVKEVEYDRALPEDMLKEARDQFQREATVLARLDHPNLPKVSDFFSIKARDYLVMDFVPGKDLRQLMIEARQDNKFLPEKEVLNWASQLADALKYLHTQEPSILHRDIKPSNLKLTPNGLVKLVDFGLVKMLAPGEVTITILQGQGTALYTPLEQYGGDSGHTDARSDIYAFSGTLYHLLTNEPPINVRDRFLNPGSLPRVRDLNPDVSARTERAIHWGLQLHPEDRPEDIDAFVKALYIEDAPITKPFRQGQIQPRTIRAPEKLLLYLAGGLMVVSFLLTLIRNF*
GCA_007120075.1	SKOJ01000027.1	1	PDC-S01	SKOJ01000027.1_2	PDC-S01_WP_163212389.1	PDC-S01	563	1714	-	SKOJ01000027.1_562-1714(-)_1	VFKRVLELPAPGTETFFLWGPRQTGKSTLLEVTYGGIGGVLWVDLLDNASFRRYLERPELLGQELAAAGASCCVIDEIQKVPALLDEVHRLIERRGVSFALCGSSARKVRAGHANLLGGRALRYELFGLSAWEMGDDFSLERVLNAGYLPRLATRERPRAALRAYVGDYLKEEVAAEGLVRSLPAFSEFLNVAALSDTELVNFSTIARECGVSSPTVKSYFDILVDTLLGHFLPAFTRRPKRRVIAAPKFYFADVGVVNVLAKRQQLEAGSAAYGKAFENWVHHELRAYHVYKETEQDLSYWRLASGIEVDFIVGDMRTAIEAKATRKVTADHLKGLRSLREDHPDVQERIVVSLEPRARRTEDGILILPAATFISRLWSGQG*
GCA_007120075.1	SKOJ01000039.1	2	PD-T4-6	SKOJ01000039.1_5	PD-T4-6_WP_205119068.1	PD-T4-6	4836	6539	-	SKOJ01000039.1_4835-6539(-)_1	MQHLVRMEERTGTADPTPMRPLRLVPSIHSAASRQDRLYASPHPVAQAVGSRLPQVVPRSPAPAVHGAVDAARSAPQAPLEGVASKARGILLGGRYRIEAHLGDGGMGSVYRAFDEKRQETVAVKVLKPRLGESQDRIARFRQEARALRLLKHPNSVRIFDSGRTPQGTLYFVMEYLEGYNLADMLEDRGPLTWQSAFKICTQILRALREAHELGIIHRDLKPENIYLCRARKEGCHFVKVLDFGLAKVTDPGFGSGPSIESAVRTQTGYVFGTPRYMSPEQARSQPLDGRSDLYNVGLLLYQMMTGTPTYCDEDAIVVMAKHVRTRPELPSKRKPGLVVPKRAEAIVMQALEKRPERRFSSADTMLSALESCLQRDLTQVVAPAEQPRRSGASWLLAAFPFLALLGVAAPLAQVEHPAAFGEVAYGEMATQRDTRLEPGTIIEGSKKPAQRRASHRATQQPDKAIHAHTVSPPAAGVNVGGGSSGQSDRGEHTDNRSRRTRSADAAVTRNKQQAAQAAGRRSRSRTDAQADAALTWPPTAYAGQANAIKGTSTAPVWRKTQREAHK*
GCA_007120075.1	SKOJ01000039.1	3	PD-T4-6	SKOJ01000039.1_20	PD-T4-6_WP_036366335.1	PD-T4-6	39340	40545	-	SKOJ01000039.1_39339-40545(-)_1	MRRTKRVGRYHLVARIAYGGMAEIFRGFTYDQDGYRRDVAVKRLLPHFVEDQQLVDMLVDEFKLVSNLRHPNIAAVYELVDVDSSILIAMEYVDGKDLRSTLDLCLRERKPLDLDLVAYIMLKVLAGLHVAHNALDAQGNRLDIVHRDVSPSNILATYDGHIKICDFGVAKARQNRVNTKTGIIKGKIKYMSPEQAFGHKLDQRSDVFSAGSVLYELCTGRPPFRARNEIDLIFAVRSATPVPAEAINTAIPSDLAAIIRRSMTKSPEERYENAAAFAEALKRFLQRFDSTYRRARLANMMKTLWAKEIDSELRSLEDLVLDESAAASLGTNLIADAQGPEAEFARFSPFARDNPARTTLKPPPPQERTTRTEELACDEPEIIRCDELDSIGVSPSPTSRD*
GCA_007120075.1	SKOJ01000087.1	4	PD-T4-6	SKOJ01000087.1_6	PD-T4-6_WP_205119068.1	PD-T4-6	7981	10023	-	SKOJ01000087.1_7980-10023(-)_1	MPSVQNEAERSDDLSGQLLLGRYRIVREIGRGGMGRVFLAEQQMGNVSRKVAVKTLLPEHRGDPNIVSRFYRESETVIRLSHPNTIQFYDFGDLDDGTLLIIMEYIDGVSLGKALESGPFSLLRIDRLLLQIAGSLHEAHSLGVLHRDLKPENILLTRRGAQDDFVKVLDFGIAKHMESAAGAPDQAALTHAGVIVGTPMYMAPEQFRSVELTPACDIYALGVLTYQMLTAKLPYEATTPFEWASAHMTAAPIALEKALPGLGLDRAREAALFRALEKDPAARFSDVIAFVSAFAGVSEMGDALALSAVGKVRRSASSAHGSREASQDGAEAVSTGSTATGGSAEAAKQATERDAHRLTGAMASSEAVASNLGRPLRPRPGKAYDDDHDESWDTVAAAAGIPPKRGRGGFLLLTFVLLLAAGGAWAWQKSRDQAAQEAEVGEVADAGAASDSTRAASADPTPDGESAQADPEEKTGEDSVSQEPGLGTEAESPPSTATAPRVAPTRAPTSAQTRAPTRAPTRAPARSGATSSTASPAATPSSGGGGTATSTDASPTARPEAATGTPAADTAAAAREAAAAQSRENQAIVNAAASRGEAAIRRGDVRAALRELAILESYPEGQGQAKQARDLMRSQGSGLVGMLILQGKCKDAQALYTELKSMGAAGGSGSHFIPGLCPRP*
GCA_007120075.1	SKOJ01000089.1	5	AbiE	SKOJ01000089.1_3	AbiEii_WP_096360271.1	AbiEii	1147	2337	-	SKOJ01000089.1_1146-2337(-)_1	MIGRREIRDSASRVSLTPHVVEKDYVLGWMLAGISAHTALRDSWVFKGGTCLKKCFFETYRFSEDLDFTLQDGSHLDDHFLTQTFSEIGEWIYEHSGIEFPSHLQTFDIYTNPRGRVSCQGKVSYRGPVAPRDLPRIKLDLTADERLVRTPQRVSVFHPYSDAPETGIDVLAYAYEELFGEKVRALAERTRPRDLYDVVNLFRNVDALPSASALSEVLRQKCEFKGINVPVLADLERHRVELEGLWQNMLAHQLPTLPPYKSFWDELPAFFDWLGGGSAPASLAAYVGGAGELVLRRRDLHLLVSNQTQSVIEIIRFAAGNRLLVELTYGDSRRLIEPYSLRQTQAGNIVLHAWNTDKNEHRSYRVDRMQNARVTQRTFIPRYAVELSPQSPASFG*
GCA_007120075.1	SKOJ01000089.1	5	AbiE	SKOJ01000089.1_4	AbiEi_WP_035488911.1	AbiEi	2334	3179	-	SKOJ01000089.1_2333-3179(-)_1	VIAALHYFEEFQQLEHTHATTPAGRQRLAELIAKAGDVIRVLDAARILSVDRTMAAKTLARWTHQGWLRRVKRGVYVPATLDSLGSEHVLDDPWVLVPTLFAPAYIGGRSAAEYWDLTEQLFNDIVVLSAQSVRRRVQRRHGANFTVKHIHERKMFGCKSVWRGRTKVSVSDLQRTIVDMLDDPAIGGGIQHVADCLSEYFKRQDRNDTLLIDYSERVRNGAVFKRLGFLSEQDGEGPLAEACHARLTQGTVKLDPALDCSKLVTRWRIWIPGYGKKGTPP*
GCA_007120075.1	SKOJ01000095.1	6	AbiD	SKOJ01000095.1_4	AbiD	AbiD	1855	2766	-	SKOJ01000095.1_1854-2766(-)_1	VEYSKPALTIEEQVDQLLDRGMVGTRDSMVRRLSVVSYYRLSGYWFHRKLSDDSFEPGTSFDVAWKQYMFDRKLRLLLMDAIERLEVGLRVQFCNHHALQHGPFGYATDSRSTPQLGAEQRLKLIAQIDREAQRSRELFVRHFRDKYGTSHRHLPLWMAIETMSLSCVIRLWQASSDSVKGPVAAAFGVSEKVLESWLWTLNEARNVCAHHGRLWNREFGIKPKIPRRYHHPEWHTPEPVPNHRVYAVLTISAYSLSRLAPNSTWQVRLRQLVEAFPDIPTKNMGFPDAWLSSPIWKGARDMR*
GCA_007120075.1	SKOJ01000127.1	7	cas_type_other	SKOJ01000127.1_3	Cas1c_WP_008519397.1	Cas1c	603	1622	-	SKOJ01000127.1_602-1622(-)_1	MSRFHNTLFVTQKRSTLRSEGETLALMRDGQPKVQVPMHHLQAVVCFGYVVVTPAAMHACAKAGVSVVFLSAGSGRFLARIEGPQTRTATLRRSQYAACDNVERGLQLARGFVLGKLLNARVLTQRAARTRRQHRDALNRLSDRMKTLGSQAMQAAGLDALRGVEGEAAGRYFAHFDMMLDRAHFPFEKRSRRPPTNPVNALLSLGYALLANDCIAALEAAGLDPAVGFLHVERSGRPSLALDLMEEFRSVFVDRLVLALLRRNQFKLDDFITEPSGAVRLTDDKRREFIKAYQEQKADTVVHPGAAKPVAWAVVPHMQATLLARAVRGESDYIPFVHR*
GCA_007120075.1	SKOJ01000127.1	7	cas_type_other	SKOJ01000127.1_4	Cas4c_WP_149685095.1	Cas4c	1606	2262	-	SKOJ01000127.1_1605-2262(-)_1	MELHRPEAEDDFIPISALSHYLYCPRECALIHVEGQWSDNRFTVEGSQLHERVDSGGKSTERDAVRVWRNVPLRSEALRIFGYADTVELRRTETAQPWCVVEYKRGKRRPWAHHEVQICAQAMALEEMKGVRMAYGYIYHASSKRRRKVVYSAELRNKVRTAADEIHAMMSARATPPPLPEGDPRCENCSLREQCAPWLRRPSLGQFWHRMEADESLP*
GCA_007120075.1	SKOJ01000127.1	7	cas_type_other	SKOJ01000127.1_5	cas_Csd2	Cas7c	2277	3179	-	SKOJ01000127.1_2276-3179(-)_1	MNEPSTHHLAKRYDFVVLYDVQDGNPNGDPDAGNLPRIDPETGHGLVTDVCLKRKVRNFVSLTEREGDGPRAGYEIYVREGALLNDEHDRAYQALPESDQPKDKKKPGREIEHRARRWMCQNFFDIRTFGAVMSTGINCGQVRGPVQLTFGRSIEPILTLDHSITRCAATNEKDREKRGEMGRKTTVPYALYRTHGFISPPLAAQTGFGEADLHVLWRALEHMFEHDRSASRGLMSTRAIIAFEHDSALGNAPAHKLFERVKILRTNAETAARAFSDYRVELDGQSLDTSRSFHLVNVRG*
GCA_007120075.1	SKOJ01000127.1	7	cas_type_other	SKOJ01000127.1_6	cas_Csd1	Cas8c	3176	5059	-	SKOJ01000127.1_3175-5059(-)_1	FAWPTSRRGGDLVILTELVKLAERDGLLDDTSYLSRPVDLLLTINASGEFCGLVPTATVPEGKKKPKAKAFDVPAPPKRTNDFKPGFLVDNADYVLGVGATEAKQERAPHAQRLFVELVQFAQGVCNLEELAAVLGFYANNVAVATARESFAALKEGKTGQIAFQLTHQPEALVCQHPAVRAWWRRRFEGVQDTAPGDVGALRQCLVTGKLAAPAAGHEAIKPVPGGQSAGAALVSYNDKVYESYGFNRFENGVVSQQAAVAYARALNRLLSRSPANPRYGKGVGEQQLLPVRRYDLSQRSCLLFWAREPDAFENELLSFFEPEGEDVSSLLSGARRGIRPAMSDDGTNRFFALVISGAQGRSTLRDWIETSLPEARRSVAQYFEDLNIIGLEARPGALRLRSLLEATAPLGDGDRVHPSLEQALVDAALRGRPLPMLLLQQVLVRLAQQGGDDERMQPTRWVQRAALIKAFLVRQRRHGRAWGPEITMELNQDNREPAYLLGRTFALLEKLQIDAVNPGATIRDRFYASASTAPASVFPRLLRGAQPHVSKARSGPWLHKLIGESLAGVEGFPTTLSLPAQGLFALGYYHQNQALYQKRAGAAEDASAAETISLNQEPDAHTEEQA*
GCA_007120075.1	SKOJ01000130.1	8	PD-T4-6	SKOJ01000130.1_6	PD-T4-6_WP_205119068.1	PD-T4-6	5115	6989	-	SKOJ01000130.1_5114-6989(-)_1	VEARTSLSSGALGQVIGRYVLEEAIGVGAMATVYRARDTHLSRAVALKVLHPHLSASEAARARFSREARTAASLTHEFVPPVFDCSSESDEVCYIASELLSGPTLKVFVANHGALLPEAALAIGLQLCRALSAAHELGIIHRDIKPENALLHDDRCVKLTDFGLAHLRFAPSLTATGQVLGSPAHMSPEHVNGSVCTEASDIFSMGTVLYYLLAGSLPFEAQTPQELFRKILTGRYRSLDQVDGRIGTRISRIVDRCLRVKPGDRYGSADALAAALNAELSGMGVSDPDALCADFLRAPGPHSESMVRTSPDRLLRWATVELEAGQVAGAIAILNRALAYTPEHRDVRRALERIGRRRLGRRIALVTALATGVIALMVLVIAYAPQYLPFGAPLDDMPQGAVDAPAESDGSASGAAPEDTGVAEPTRAASGGERGTDVTSASGRDASRDPVVRQKSASATPQGQEVAAETRSVVFKPTPMNVTIQIDDDPPFAFGPDSRVRALKVGTHRIVFRGAGGCCEEVVRQLELEAASDPLTLAVILPPRDARLYVDTNVPASVAIEGMDEAQRALDVVRLPLGQDYQRTFSLRVSAEGYQAESRSVTVQAGALKRVPIALRPVQDENDR*
GCA_007120075.1	SKOJ01000157.1	9	DMS_other	SKOJ01000157.1_4	BrxE_00001	BrxE	3126	3890	+	SKOJ01000157.1_3125-3890(+)_1	MGILEREGARGGAVPTKAAAADDGAGDAVVSDGALPLLAVTASEAPEPGKPTRAALDAAHVDFALTAQIIVAWAGEGGEEPRLGWWRTDLVSEFGGQDLFRRLLPHTWAWAVLQAVREAARRKDTELRAKDHDPDQILSLFSLGFELDERLEERLQELKRAGTHPEQALPGLREAMQDTWSRDAFFKWVQSHGPAETVAMPAGRRIKGTTLNEACFNGTAGDGAPSLDAVIRQLLAALAPPSDAYPLPHFRRDT*
GCA_007120075.1	SKOJ01000157.1	9	DMS_other	SKOJ01000157.1_5	BrxA_00012	BrxA	3887	4663	+	SKOJ01000157.1_3886-4663(+)_1	VNHTPTETREVHTRLLKCALEVEDARAYWSHASTESAPSAQRAFEEYWFGARSLSRIEVLLANMRARFAAFPPALTVLHRWQSMMPDTRRLVCHWHLQLADPLYRLFTGHFLVERRSSGRPAVTRDLIVAWVGAQDPDRWTMSTQIQFASKLLSSAFAAGLIATNRDPRPLVTPQVPDDALEYILYLLREVAFEGTLLDNPYLASVALTGATLEERLARLPALAFQRQGDLVDFGWRHADLAAWAEAQLPAAQAEALG*
GCA_007120075.1	SKOJ01000157.1	9	DMS_other	SKOJ01000157.1_6	BrxB_00001	BrxB	4660	5295	+	SKOJ01000157.1_4659-5295(+)_1	MTTPAHRTPLQEAFAALRRDLIHEDGPRISTMRNYRFAIVHYEPRDEFKLRSEVQRLTTDLSAYGWRVRSICLQKLLLDRIRAQGEDWASRVAEMEQRMALIEPDRGLGYIKSKLTPLIEGPDGIAAACSKIISDDADAHPDQIERTVTLIGRAGALYPFFRSSALLRHIDGKTRNVPVILLYPGERRGATGLSFMGILEPDNDYRPRIYP*
GCA_007120075.1	SKOJ01000157.1	9	DMS_other	SKOJ01000157.1_7	BrxC_00016	BrxC	5418	9086	+	SKOJ01000157.1_5417-9086(+)_1	MTTQLIRDIFLSDVTRDIPPVVYLHEQSPEKLAAEVSEYIITGGWPEGHPSRQRVPDGIHEQYVRLLTNIASELDKPGGPELPNAWVSGFYGSGKSSFAKLLGLALDGVALPDGTSLSEAWLRRDTSPNAQALKAAWSALRQKIEPLAVVFDIGGAARDNEHVHAAAVRQVQQRLGYCSTDPLVADFELKLERDGEWLRFEQVAQTTLGQPWQALKDRALAEEDFSTVMCAMFPEKYTDPMSWYTSRAGTHARAESPEEAVAAIRDMLKFRRPGATLFMVVDEVSQYVLANRDRVDRLRAFAAALGAGLKGKAWLVALGQQRIDEDAGDAFLVWAKDRFPPKFRVHLAATNIRDVVHKRLLQKQQQHEPALRALYAQHRAELKLYAYGCDAVTEEEFVEVYPMLPGQIDLILQITSALRTRSARAQGDDQAIRGLLQLLGELFRTQKLADAPLGTLITLDKVYEVQHTALDSDVQASMARILSQCSAAEDAHLVRVAKVVALLELIQDAVPTDAKLVAQCLYDRVDRGNQVDAVSEALETLKRRNLLGYSEKHGYKIQSSAGEEWNRERRDIGVAGETTSETVQEALRFLLADPERPRLGGRAFPWAGVFSDGRKAEDVSLGSKRDEAVIQVDFRLLSADEATENAWVRRSAEDAFHDRLVWVAGSSDQAKDKARELQRSRAMVDKYKSRRDSLNPARKLLLQQEENNAEDLVKTTREAVAAAWLAGKLYFRGRAIEPKVHGATFSAALSHVAARVLPDLYPHFVETQIQPAELLQLLDAELAGPSPKFLTLGILELDSGRYVPSCSGVVPQRVLEHIEAEGGLGGATLLAHFGGPPYGYTADVVRACVAGLLRAVKVRIQPEGGSEITALRDAGARDLFDKDRAFRRATLFPAGDDEIGFQSLARICKFFEERIGTPLALEPAAIADAVANLFPGYAKQLRGVQTKLDRLDAARGAVAGKDRDAVACKHRDPAAFKKLGDALEQCIAKCRETKPTVKLVKKHLDVLRDGIQLLKLYDAELTDEAVSAVQKAQAVLDFEAAQLAELGVHASNVSDAAARVAHHLASDRPWQAIAGLADDLEQVRVAYASERQRLLQWQEREAEAARARLKGRDGFSTLTADQAHKVLGPFARAVTATSATAVAPALSALKEPFTLTLRRAEDEANACLDALLSTGAKPLIAPVRLDLRNREVQSEADVDALLVEIKARLMEHIRTGTRVRLT*
GCA_007120075.1	SKOJ01000157.1	9	DMS_other	SKOJ01000157.1_8	PglX_00013	PglX	9103	12846	+	SKOJ01000157.1_9102-12846(+)_1	MVMTAEAKSALSKTIRGLRARLLRDLHDETEATYRLSMRAQEAKLDETRRVRRRRLETWLAEQVRAQAGSKAKARRGIEDFRREAEQQAAYTLLNRLVMLRLLEAPPSSDAGPGRTPLRTTAIVTGGWESAGYKHFRELAPALVRGDATEGYAQLLALAFEDLATELPGVFGGAGIAELIPIPAATLRHVVEALDQPVLATCWRDDMTLGWVYQYWNDPQREALDAKIHPKTRWGSGKIEPHEIASKTQMFTERYMVDWLLQNSLGPLWLAMCKQNGWTPEAEADGTLAALEARRAEWRAQRAAGPEHGGVALTDLMPLHTAAERRWAYYVPQPIPDAAVAKAPASVRDLKLLDPAVGSGHFLVVAFELLFALYQEEARHRGHGNIGQSAGGSESDRDGEARASDGHAEADDASAWRPEAIVSRILSHNLHGIDLDPRAVQIAAAALWLKAQQLCPGARPERLNLVASNLNLASLPDDDPALVELRAEVARDTGIPGALTNTLVHALRGADHLGSLLKVDAAVDDALAAALRESEAPLDPKQRAQGNLFGGFRPAPARVNSDPAATKATLLKRLERLLAKHSGGDDLGLRLRGEQLAAGVRFVRMVRESTYDLVVANPPYQGTAKMADTSYIEKTYPLGEADLYAAFLLRGLELVRDGGVSAMLTMRSWMFVKQYADLREHLLATHRLRALGDFEVGAFEHVDGMVVSVCVNIFQKTKAREESVALKLTIADDDGSSERTRRKRAATLCHEGRVTFEPEALRVVPKWPLVYWWDAAQLRTYQSAPLIGTVSPARAAQSTGDNERFVRLAWEVSRRAVRFSEYPTAWFPFINGGKGREWWEELRHLVNWAGGGLPIKSSKCHKTGSETCTLASEEFFCCARGVAFSMIGANFAARVHRYPSILGNKGSSIFPSDLATAVCSMNSTRARNILSSLNPGVGFEVGDVNRLPLFPIEGAATIFAQVESAFGVHEAHREPSVEFKHPGPSPWRYAQAWAQTAVDRSEGEPLPPYVEAPDPEPATDHLSFALGIALGRFLSPSAQAATGSATANAERADNGDSQAGLAAAISASAIADPVTADLSYALPAGILFLDTTLAAEDRRDGLGHPAAAPLYAAWAQHGSGVLEMNAKSSKGRKRAKPSAELTRHRSASRRRKRSRAPHGPRPRPQAHPRNAHPRARPLVRAPRRSLGNGTTPRRETRRRLPPPRPRRTPSPRPLRSRPPRAGEGSQATPTTPNADTRPLQRVRANQR*
GCA_007120075.1	SKOJ01000159.1	10	PD-T4-6	SKOJ01000159.1_3	PD-T4-6_WP_205119068.1	PD-T4-6	2442	4424	+	SKOJ01000159.1_2441-4424(+)_1	MSAASAAGVPRVAGDAGSVAPPGVRNVSKAVAEAKAEQEREDAKTGVQILPVDRVLGRYRLCFEIASGGMASVYLARAEGPAGFGKVFAVKQIHPHLAKERQFQEMFMDEARLAARLNHPNVCGVIDFGEVDGSYYITMEYLMGETLAAIQRRVARRSADLPVDDYVGYACKIIHDVAEGLHSAHELKDNEGNPMELIHRDISPQNLYVTYDGGVRVVDFGVARARSRTHHTKTGSIKGKFSYMAPEQIRGESIDRRVDVWALGVTLWETLCLRRLFRRESEGSTILAVIEGSVPSVSEFNSAVPPEVEAIVMKALARDPDARYPTVREMGRDLARFLGKRPDPIGAGELAEWMQSLFVDNIVEKRALVQQALKPTRAGSILSRDLTSLPPVGQSQAQLKVPAQLRSLSWVLAVLALLGLAGGGWALFSAPAASSGATPVIDDQGGSWEPASDGREGLGTPAGAGADADKLRARPGNTLNKPDLSFTTEEVAALLAKGSASESEQDATAGDSTADPVPNAPQGRSAGQRAAAQRAAAQRAEAERIKAEEEAKAAAAREAKQKAEQEAAARAAQAEAERRKAQAARQAKAAEAPGWLSLATPGGWADIIVSGTSVGQTPKRFQLAPGDHIILLRPFGEGPEKRLSISIKPGESLTRSVSLR*
GCA_007120075.1	SKOJ01000165.1	11	PD-T4-6	SKOJ01000165.1_6	PD-T4-6_WP_205119068.1	PD-T4-6	5387	7498	+	SKOJ01000165.1_5386-7498(+)_1	VGGLGHNLPSRFGPYQLLKRLAVGGMAEIYVANTLGVGGFEKLVAIKVIHPRYAEDPEFINSLVAEAKLLVHLTQVNIAQVYDLCCIDGTYCIVMEYVEGADLYRLGLKARKAKQPLPIELALFIVAQVCSGLTYAHEKRDQDGKPLAIVHRDISPQNIVVSRDGEVKLVDFGIAKAAMTAFETEDGVIKGKYHYMSPEQSKGVPVDARTDVFSAGVVLYELLTGGLLYNEPNFPLLLTAVRAADIPPPSVRRSDLDPALDALVMGALRRDPNKRYASAKAFEQAILTCLHARSPGFAPAELANYIRKLLKGDPPITASASQSKPRWKTLLRSERPPGLSRKRSSVSPPQDSPRSEPDIDIRQAVREAMLASAGSLSRSATSLLMDEDIAAQANAPAKANVLSLIPVADVKAPAAAEPAAEPDRFAEALRQLRVRRKSQSTVVKPLIRGLEDLDSTDDSSDVGLGFGDRGPSQSAGDVSFPTNPSRVRVPISEGGAPSPSPEPAQAPSAPRHDVRAQAPAALRTERPQASTRAGLLALTAGAVLVLLVAAVVMWVRLSSATVRIESEPTGAHIQVNGVAHGDQTPANIEVGRGEGGLAEVTLVKDGYVPERIFVEPGQLSPLRVVLKPLSVSATILSSPAGASVFVNGVPYGAAPAEVPGLEVDAVVEVEVRHPSLGSVIEHRRVEARAKDRFWSFDLRAEGQ*
GCA_007120075.1	SKOJ01000165.1	12	PD-T4-6	SKOJ01000165.1_19	PD-T4-6_WP_205119068.1	PD-T4-6	23816	25642	+	SKOJ01000165.1_23815-25642(+)_1	VSTVRDELLGTKVLGRYRIVKRLARGGMGVLYLARAEGAAGFARPVVVKRILPDLTGDDAMTQMFVREARILSYLKHPGIVSVLDFTQEDSAYIMVLDYVHGFHLGRWLKYVREAHGHFPVASALQITIRVLDALHYAHELRRPDGKSLCVVHRDISPSNILVDVEGQVKLVDFGIARVMGETAMYKTEDTTVKGKFPYLAPELFNGQQPTAQSDLYASGLVLHELLCGKNEFRGRDMAETLHRVFTKTPSSIAELRDDVSPEIDAIIRKSLAKTPAGRWASAGAMAEALREVRGLTENAAEAALGAQVKRDFFSDMADVLHIEPLEVLDRAWRDGTVEVWEESPAVSERPPGSPSDAPPTGRLRVPTSTSKEMPALVGPAQGPQKRPAAGAAAASRRSPWLWVLVVAVALVGISALAFALVSQPDARQPQSVYVVTGSTAEESEAAETTTADDTKDAALAPDAASMDDSGETSPSGPSEPPEEKKHASRVAQRPKASARRPAETPKPSKSVDQATLITRTFQGKKGQMERCLQQHTEAATAQERIVFKFKVSAAGAVESVTLTPASLQGVPLGACLLGVAGAIRFPPHDDKMEFAIPVSTRAVRGGN*
GCA_007120075.1	SKOJ01000165.1	12	PD-T4-6	SKOJ01000165.1_20	PD-T4-6_WP_036366335.1	PD-T4-6	25939	27036	+	SKOJ01000165.1_25938-27036(+)_1	VNDRKTLPFSTLGGFKLSARIGEGAAGAVYEARSTDAPEAPPVAIKVMHSFLASDPVNGQRFDREFEVTAGLKHPHIIRVFERGETPAGVPFLVMERLYGRELSLELAQRRRLGLAATIQIVARVASALDFAHAQGLIHRDLKPANIFLCPAGEEYDLRVLDFGSVKMQLEMGPKLTGVGTTLGSPAYMSPEQARGRQDIDGRSDIFSLAAVAYEALSGRVAFDGESVGEILMKVLREQPAALALGPSGVTAAVDAVLQRGLAKEKSERYAKASDFALDFARACGLDSESLQDASLEKLSVAEIRQRLPHLSEASAAFDASRSWIDGPVEDAVVPPPLSGKVVLLGLGLVVVVAVLLAVLAFRAC*
GCA_007120075.1	SKOJ01000200.1	13	DMS_other	SKOJ01000200.1_7	PglZ_00007	PglZ	8362	11310	+	SKOJ01000200.1_8361-11310(+)_1	MTATPCGGPVSEALEADVRRWVGRHGVVIWLDPDSHFSAFVDRLCALRDRGTAQGTVAGGLPYEVKAFRGSHLNLMLALDGLASGTEKTRLLVHMPGFNEESIRRTPLCELYLAGTRYQKSLETLVSEAAGGQVSPQSIEVFKAQRGYCLEDADAWLEAAVTTGSAGYAASLRAVHPKALVEDLIGRGDRLARAEAEALLQRLLVATGLPAHWVEQVLPAGVHQSSDLAFAAASWCLCVEYVHDLKRPPVAEMLAGVKALPSPVVAACSEVARHLRVHHAPFYKRTAEQAEALLDSEGAIAKAEELGKVDTFRFEEDKILEAALAGLSAEDWVKAKTWSSARVGPLAAEGSFWLRDDPTRQAAWELIHSAAALGEALVCAGARCTAQGSLEAAVDVYAERGAAVDQAHRHLEQRRIKQLHPQLPEFEKLRALLDQMRQLWRTWANQWARDFNGLCRAHGFLPDAARQQRTLFDDVVRPMTQEPGTTAFFVVDALRFEMGEELFRQFAEESATTAHLKGRLAELPSVTEVGMNVLAPVATSGRLRPAFSADGGDTILGFQAGEYRVTGPESRRRAMHDRVGGANCPWLTLKEVLERDSTSLKRAVAQARLVVVHSEEIDAAGEKGVGCNTFDDVLQQLRAAWQLLRNAGVSRFIFTADHGFLLLDATTSSTVNHGTKLTPKRRHVFSAHGADNPGEVRVALADLGYEGTTAHVMFPETTAVFNNGKNSATSFAHGGNSLQERVIPVLTVVHRTPAGRVTGRYTLSAAVREGVAGMHCIEAWVESADQHAFDFSGPKEVEVSLQVRDSAQVRVELCQVRGQATLTGNAVLATVGAHFELFFRLVGPAAERVQVELYHGSQRVELAPCKLDARFDVTVGRTPSALPAASSEATEASTASAREPDAARDDAWLEAAFEDEGVRQVFGHLARHGAVTDKEASVMLGGARNLRRFAMHFETHASKAPFSVRIDVMAGTKRYVREGGSA*
GCA_007120075.1	SKOJ01000200.1	13	DMS_other	SKOJ01000200.1_8	BrxD_00001	BrxD	11307	12632	+	SKOJ01000200.1_11306-12632(+)_1	MKPMTPRDIEHVFESLRKGLVPERGMDTFAVGIEKQRGELHRQLELAESGEGTIKFLRGGYGCGKTFMARLALLDAQSRGFATSFVVVSDNDLRFHRFDDVYRKVMMELGTSSCARGALSDILDRWIGKVEEGLIATGEDENAPDFDAQVRRRLDEDLASLTGGQAPADFVRVIQTIFDLKQQGELSEAGALTSWLCGSGNVSAAAKKAAGIKGDISSRDALDYLRGVLEITKAAGYKGLVIIIDEAETILRMRADSRHKSLNGIRQIADAAGGYRGLLWLFTGTPEFFDTRYGVAGLAPLHERIRFLKQGRFASLRQAQLELSPFDEARLRAVALKLRELFPSADRNRLDSRVSTEFVERLVKEVTAGFKGDVGVVPRQFLRVFINNMDLVEERDDYIPMVEYRFTPEALSAEEEHALSGKPLTRPDAEGEGPVPQEDVW*
GCA_007120075.1	SKOJ01000200.1	13	DMS_other	SKOJ01000200.1_9	BrxHI_00002	BrxHI	12629	14779	+	SKOJ01000200.1_12628-14779(+)_1	VSTFARFAPRLQEAIVARLGWSNLRPVQEEAGAALLDGCNAVILAPTAGGKTEASMFPTLSQMVVDAPASVGAIYVAPIKALLNNQAERLGLYTEMVGLRRFVWHGDTASPARKSFLKAPAELLMTTPESLEVMLVSQRVNEQRLFCDLRTIVIDEIHALAGTDRGAHLMSVLERIARLSKHDIQRVGLSATVGNPADILQWLQGTSARPGRVVDPPKQPGRRQLLIIHRPDLAQLSEDAARLARGQKSLFFCQSRATTEAVAEHVRRAGTTVFVHHSAVSREERELAEERFNRGTDACIVCTSTLELGIDVGDLDRVLQAEAPDTVSSFLQRMGRTGRRAGQAANTTFFCESTEGVLQAIALIELAKAGWVEHVAVDRRCWPVLIHQVLAMSLARDGITAEDAWAQLARVPDFSGIAHSEYERLINWMLRDGALRLASGLLVLGPQAERRFGRKHFMELFAVFSSPQTYTVQTPSGQPLGTLNQGFVDRLVDGVSCFLLGGRAWAVVRVQHDDRRVITEPAPRGRQPTWGGFLPQFLGFEVCQRVLRVLTDGESFGYLDEAAQAVLTAHRDAMPSSLAPVRGGIEVDGDEIRWWTFAGGRINATLRYAIEAAASDWRVVPDNFLIKIRGESVNVPRFRAVLATLRQPAFWDDAQLWQEVAESLPSYRLSKFQPLMPPWVAREVVSSYLLDIPGAGHWLAATAAPAHGQPPEQDAR*
GCA_007120075.1	SKOJ01000200.1	14	GAO_19	SKOJ01000200.1_1	PD-T7-2_A_WP_073185249.1	SIR2	43	1515	+	SKOJ01000200.1_42-1515(+)_1	MMPPQADTAVLKQVASAGSRQILKSRDDPAPVKLKPKDGAANGPAFELDDDAQCSWAKEGETLTPAKLRSRVEPWLTALCQAEHLSLLAGSGLTLAVTAIAHGGNKSIMPQSSPMERADFGKFQEMIDLAAACSAKAAGRDEGNVEDQLRVANELLRGLEIFNDPSLSEGSRRLRICRLRRRIEETVKALTTSVLDAERALASAPARDVAFNYLVSFLMSFAARSGTRDRLHLFTTNYDRVIEAGADSAGLHLLDRFVGALSPVFRSSRLALDLHYNPPGIRGEPRYLEGVARFTKLHGSLDWFASQGSIRRLAVPFGARDIKTILNLDPAVDGKASQLLIYPNAAKDRETAAHPYVELFRDLAAAICRPNTTLMTYGYSFGDEHINGVITDMLTIPSTHLVVISYDDPLGRIISLYEKIGKPAQISLLIGNHLGSLQNLVDHYLPKPAIDHSTFRMTELLKARWGVAQAEAGTQSDLNAASARPEGDGA*
GCA_007120075.1	SKOJ01000200.1	14	GAO_19	SKOJ01000200.1_2	PD-T7-2_B_WP_015285889.1	HerA	1512	3644	+	SKOJ01000200.1_1511-3644(+)_1	MSQTPLEHAGSLRIGVVDFVSPDEIKVLLDSDAPESVALNAGGVRPFPRVNGYLLVAVDDGQLVGQVEWLTVERSSFPTWRGAQDGGLVDLPYPSRRLSLNPLGTLRRHDRPDGEFHFRRGADAFPSVGAAVCLPTATQLRSIVESGDGRRVRIGTSPLAGNAEVKIDPDRLFGRHLAVLGNTGSGKSCTVAGLIRWSLEEARKSRGNGTSPNARFIILDPNGEYAKAFRTADGEIKARVFSVNPEDAASSLRVPLWFWNSAEWAAFTQASARAQKPALIQALRHVRDGIDAPPESTDHALRRFLRTIVTTLRIERNAGSPWGSFPKPKSFFEKLEKWRKGIESDVDEVMAFKGRLEELCAPRRTPYAHHDFERDEVEDLIELARNAHASVGGSDDDVHGADADAPLPFRASAFVRSVEATSEMMGVAEFTETLLIRIRAMLSDVRMKNILGDEEVSLERWLEEYVGRDDAESSLTILDLSLVPSQVIHTITSVVARMVFEALQRYRKLNGETLPTVLVMEEAHTFVRRYRDDVENTDAAAACCQVFERVAREGRKFGLGLMLASQRPSELSPTVLSQCNTFLLHRISNDRDQELVHRLVPDNLRGLLRELPSLPSQHAVLTGWASELPVLVKMDDLPDKHRPHSSDPDFWNVWVGKDTTGNAVLRPTKWNAVAKDWQSPGQTDAETDRSDACLVEDEEEDDYDEQSAPH*
GCA_007120075.1	SKOJ01000205.1	15	PD-T4-6	SKOJ01000205.1_4	PD-T4-6_WP_205119068.1	PD-T4-6	2956	4722	-	SKOJ01000205.1_2955-4722(-)_1	MVTESLAGSTTSGAGAHIGRYRLLGCLAQGGMGAVYRARLEAVVEGAVREVAIKLIRPELAHDAQLRAHFFDEVRLALQLSHRNIVQAFDAGESDAGLYLVMEWVDGPSLATLFNSSSLLPERKLPPAIAVHIAREVLRGLDYAHRRKGVDGKPLAIVHRDISPGNIIISREGEVKIADFGIAKSAIQARESIDGTLKGKLPYIAPEQVAPQPSSEPGGKPSTVGPPTDIYALGAVLYEMLSGLRPIAVEHPLAALAKIMMGEVVPLQELEPDLPASLAAVVGKAMAAESAHRYPNAEAMADALHAAFPDADARSTESALRALVAEVPAAALRAVPLAAEHHDPPGATRVLSQRPAPDDATLPSPSVGPLHALQPVREAPTQVLSPFTPTSDVGSPRLSRLPRGLALALAAVALGVVGLFFSLNAFDWTGRGGGPEAPGPAAGASAPVAPASGSVPVVPPPAAQAPMAAEGLNEDAPVGESQAADAPNRAAATGPAQRPRRRATASARSTEERRPTGEQGFLSVNSVPWSEVTIDGKTAGQTPLLRYALPPGRYRVVAKNPVTGASAQRTVRIVPGEDARLSLSLAAP*
GCA_007120075.1	SKOJ01000236.1	16	DMS_other	SKOJ01000236.1_1	REase_I_00001	REase_I	3	2366	+	SKOJ01000236.1_2-2366(+)_1	RLSELLRASGCAHGNASGVSKKFTESVVEEAALEWFGELGYEVVHGPTMAPGEPAAERPSYEHVVLEGRLREALIRLNPCVPQDGLEEAFRKLTRVSSPQLVDANHAFHGALVNGVAVEYLRDDGSIGYDPVRIVDFEEPANNDWLVVNQLSVTENLPGSVPASREELERLLKQDTRKIIITTIFKFGEADGVLNDRDNIIALVDEAHRTQEGDLGMKMRAAMPNAFLFGLTGTPINKRDRNTFYAFGAEEDERGYLSRYGFEESIRDGATLPLHFEPRLIELHIDKEGIDEAYADLTGDLSDLDKDNLAKAASKMAVLVKTPDRVRAICADVARHFVEKVEPNGFKAMVVTFDQETCLLYKDELDKHLPPEASDVVISVSGKEKDDGRYKSYKRDRDAEEKLLDRFRDPNDPLQILVVTAKLLTGFDAPILQAMYLDKPLRDHTLLQAICRTNRTYGDKKTHGLIVDYLGVFDDVAKALEFDEKGFRQVVGNIAGLKDKFPAAVQKCLAYFPGVDRTVGGYEGLIAAQDCLPHNDVRDAFAGDYSDLGKLWEALSPDPALQQYETDYRWLSQVYVSVQPTTGQGKLIWHALGAKTIDLIHENVHVETVRDDLEEIVVDAELLEAVLGAPDPKKKAKELEIKIGQRLRKHMGNPNYKALSERLEKLKERHEAGQLHSIAFLKELLDIARDVVAAEKETPPEEDEDRGKAALTELFQEVKNDSTPVMVQRIVNDIDEIVRLVRFPGWQQTSAGEREVKKALRKTLFKYKLHADTELFEKAYGYIVQYY*
GCA_007120075.1	SKOJ01000236.1	17	hachiman_type_I	SKOJ01000236.1_2	HamA1_00010	HamA1	2376	3194	+	SKOJ01000236.1_2375-3194(+)_1	VAGAKTKTKAKKAPAKPKATTPAHPVSQWLDVSTSAVGRHSLRVLAERDGSRASILDDLRELVRGHYVDPKLTAKRIASLGAPKTAALLREHVPTRKKARSGDLGEVLATELAEQELQYDVPIRRLRWKDGREMALRGDDIIGVGRTNKDKLLLLKGESKSRATLSTAVLDEAGGALDSDRGRPTRHSVLFVAERLRELGEDDLAEELEEAVLASFRGISVAHMLFVLTGGSPKNLLEAHLTGAAKKKRLRHAVGVRIKDHAKFIELLFGGL*
GCA_007120075.1	SKOJ01000236.1	17	hachiman_type_I	SKOJ01000236.1_3	HamB1_00001	HamB1	3195	6632	+	SKOJ01000236.1_3194-6632(+)_1	MAESVERLTERLGTATRPGFRERLLDKGLARGMIWRDGVMPPGSPAFPDSLTEDLLDYAHTVLNMALRLRSQNVEANLERPFLVAGEAIEAAVHRGADGNEGGFHRVSAAVAFHLARYSARAYSMLPTGVGATNLAPTETALVQLLRRKLDDLHQLYASWLLGVEHSDDRIAERLREDEDFDAADACGEVIVSAFMRALALFDHAITTGEDVSAVAAKELLQRAADTARDVHAVSHWWTTTLALHLLDELWGLSLHHQVPLLPPDHDDAERWSGLRRNYVQRLRAGKRSAIELWPSQLEAVRRAVDPADDLVVALPTSAGKTRIAELCILRTLASDQRVVYVTPLRALSAQVERDLSETFAPLGFSVSSLYGSAGVESGDAEPLREGKIVVSTPEKLDFALRNDNSIIDDVGLIVLDEGHMLGPNEREVRYEALVQRLLRRDDADRRRIVCLSALFPTPEEMSDLVAWIRQDDPGDPVHSMWRPTRQRFGVLRWMSNAARLDVKVEDESPFVPRFIEAADPPEGSRRRKAFPSDKNELTLATAWRFVAQEKDVLVYCSLRKSVETLGRLILKCIKHEVLAPLAAPNERIRNAMATGAEWLGKEHPAVQCLQHGVALHHGGLPRPFLTEVERLLRSGDCRLTVASPTLAQGLNLSASVLLVPSIWRNREIIPTAEFANVAGRAGRAFVDVEGLVLHIVWEDTTRKANQVVRNWEKLVDEAKAPLVQSGILQLSLNIYGRMAAVAGVPVEELVEYVMGNSSAWDFSDAAAEKLEVSAADWDRDLASLDAAILALLDAGTDDAELANSLDQALAGSLFARQVEKYQEAEQKLIRGFVAARATRVWAQTTEPQRRGYHAAGIGLTAGQFLDANLQSLVELLGKAETAISESNIDDASSAVVAFAELVFQTAPFRAPKDLPAKWTEALDAWMRGKSSADVIGICDDDGVDLLQEALTYRLPWAMEAVRVHASAVSCEGADVITGLAALAVEAGSCDKSVIVLLRAGLNSREAAFEAVRSTGATFEDRAGLMMWLGSDEVEAFHADEAWPTPQSRHAWLHFYEGEAKGDRRKWSRETQRLRVKWASEPPDVGEHVVVEPVDGGGLVLTPSFEPLGSLVRALKRPRRDVVRATVGEKPDTVDVEYFGPRTLR*
GCA_007120075.1	SKOJ01000239.1	18	PD-T4-6	SKOJ01000239.1_9	PD-T4-6_WP_205119068.1	PD-T4-6	9821	11479	-	SKOJ01000239.1_9820-11479(-)_1	MHPSSTTGDPLVGVVLNGRYRVIGRLGEGGMGLVYEAEHIVLEKRVAVKVLRDESSSRPEIVERFRREARSATRIGHAHIVDIFDFGETPGGQSYFVMEKLDGEDLADVLAREGSIAPVRAVHIALQCARALGAAHAKGIVHRDMKPENIFLTTRDGQTDFVKIVDFGIAKMTEMETTGTGDGRKLTKTGMIFGTPEYMSPEQAAGKPLDARVDIYALGVILYEMSAGRVPFVGDTFMGILTQHLFNEPPPIRSLNPAAQLSPDLEALIARALKKDLEGRVPNMDRFAAELLHVEEAKQLGELYRSEDGDSGFSTARRIMAELGEPADTTYRGGTGQAARLRTEQMIQDSGLKRSRFRWLWPLLALSLAALAGGVWAMSEPAPPRVVIPIEAKSGDSAAAMADALAAKDARDVDGQRAARDQAGPGQADEAEAKAQRPSHFKISLKTKPESAEVFVEGRGKLCSATPCTFEAPADALVEIVASAGTSSAKTKVKADRDRDVTLTLVADKAPAKSPRPSGKRVAPRPRAPASSTTTPAPAPNPSHSLKKPDFI*
GCA_007120075.1	SKOJ01000279.1	19	AbiE	SKOJ01000279.1_4	AbiEi_WP_047105540.1	AbiEi	1289	1882	+	SKOJ01000279.1_1288-1882(+)_1	MATLSSVSLDALPNAFSHSLAQERGLSDRCLRGLLALGALERLGHGLYRKVNAPPADLDRIEIALRASDATLCLTTALSHHDLTDVIPSEIDVALPRPRRPPRVRAPVRWHRFREDTFNVGRETTEVDEGLSIGIYSAERCLIDAYRLRHQEGDEMAVEALRRWLKRPGAMPANLLAMAKHFPKAEPALLQTLRILQ*
GCA_007120075.1	SKOJ01000279.1	19	AbiE	SKOJ01000279.1_5	AbiEii_WP_110023304.1	AbiEii	1879	2736	+	SKOJ01000279.1_1878-2736(+)_1	VKSKPAHVDLAGSRYLALQRLARVERRATAELLQLYVLESFLRRIVRSRHDRALVLKGGMLLAAFDLRRATRDVDVLALKTDNDPAAVQRLIVDITSVEADDGVEFLQDTISAAVIRDDDVYPGVRASLGARLATARLKFSVDLSVGDPVIPAPIRTAIPVLLGDENIEVLAYPRVMVVAEKLVTALQRGRASTRWRDFADLFMLVPGDLSESEIIEALRAVAKYRGVPLQPLGRVLDGMAEEAQGRWATWRQRQGAQDRVPEDFATVLKALDDRTQAWFRKATE*
GCA_007120075.1	SKOJ01000303.1	20	AbiE	SKOJ01000303.1_2	AbiEii_WP_082807810.1	AbiEii	538	1434	-	SKOJ01000303.1_537-1434(-)_1	MTPRTYASPEAFKQALEQRLRSSAKTGTEFARKRQLLVFDRFLARIVAVLGDAATLKGGLVLELRLERARTTKDVDLRMEGSPEDVLVKLQEAGRKNLGDFMTFEVGPDDDHPEIQNDGMQYDGLRFRAECKLAGKLYGQPFGVDAAFGDPILGEPEVVVAENVLAFAGVAPPTLRLYPIETHIAEKLHAYTMPRARLNSRVKDLPDLALLATAQAVGAKRLRTALEQTFNFRKTHALPASVPSPIEAWRTPYEAMAREDQLQWTTLADVTAAAKAFLDPVLAGGLDATWRPTEWRWS*
GCA_007120075.1	SKOJ01000303.1	20	AbiE	SKOJ01000303.1_3	AbiEi_OGS01369.1	AbiEi	1431	2015	-	SKOJ01000303.1_1430-2015(-)_1	VTTPKPKGPDWDRLFETAASQSGYVTTRQAAEAGYSTHLLRKHIHAGRVTRPQRGLYRLVHFPFGEHEELVTTWLWSEQAGVVSHQTALSLHGLSDVLPAQVHLTLPAAWRLRRFRVPAGVVLHHDDVAPDERSWFGPVPATSASRTLSDCAKSGLSPELLRQAAQQALRRGLVTQRELAEVETALKPFGDLAE*
GCA_007120075.1	SKOJ01000303.1	20	AbiE	SKOJ01000303.1_5	AbiEi_WP_076488363.1	AbiEi	2717	3112	+	SKOJ01000303.1_2716-3112(+)_1	MNDVERSYQRVLELAAERQIVRPRDLKALGLASVVLTRMVRKGLLERLGRGLYSLPNRPLPEHGSIAEIARKYPGGTVCLLSALRVHNLTTQSPFEVWLAIPNKARAPKSTYPPLRIIRFSGLALTEGIEAC
GCA_007120075.1	SKOJ01000306.1	21	SoFic	SKOJ01000306.1_2	SoFic__SoFic	SoFic	289	1140	-	SKOJ01000306.1_288-1140(-)_1	MGGGDCTYIWQAGAWPRWRFDLAGLALPLAEVSRAQGRLAGRLADVGMTLRGQASLVTLTQDVVKTSEIEGQNLDVESVRSSIARRLGIDIGALAPVDRHIEGVVEMVLDATENCHAPLSRERLFAWHAALFPTGYSGLTRLNIGTWRDDACGPMQVVSGPHGRQRVHYEAPPAHRLENEISSFLEWVNGAESEPALIKAGLGHLWFVTLHPFDDGNGRIARAIGDLLLGRADGSPQRFYSMSAQIQAAVLRRKWKRRLAATIMRSRASRRRAGRAPYRGPSR*
GCA_007120075.1	SKOJ01000318.1	22	AbiE	SKOJ01000318.1_7	AbiEii_WP_007349585.1	AbiEii	4103	5056	-	SKOJ01000318.1_4102-5056(-)_1	MTFVHEDPEFIALLTRVSAKTGIAAALVEKDYWVTHSLWALHETQLSIWFKGGTSLSKGFGIIERFSEDLDLMIERGAEDSLPNVSNWASTNKGPSAQRRAFYEALAGALAVPGVSINLDAQRQDKYARSADYVGRYAGVHVTGLPSAMSPFVRFEVGRARVVPFAVMPLTSWVHDHLAHLGIGADYIDNRPQAVRCVHPIVTLLEKLDALSRRYNRDVIEADAFVRHYEDAARIIRMRDRLPPLETSPLALAEEMLVEKSIAALPIADDPSLVLDDPGKHASIARAYAQIRPMFWGSRIPLDEACATIRGWVATLR*
GCA_007120075.1	SKOJ01000318.1	22	AbiE	SKOJ01000318.1_8	AbiEi_WP_050726758.1	AbiEi	5053	5685	-	SKOJ01000318.1_5052-5685(-)_1	MLYVFYGGNVSEVFMSIAAQPQLVPGRAYRTRDLRRWSANPTRLARRLVDEGKLCEAAHGLYYAPLPTKFGPAPASETELLRAFLGDEPFLVTGPPHWNALGLGSTAMFAVTLVYNTRRTGEVVLAGRRFLLRRVYFPKNPTPEWFVVDLLQHHDLAGVPRSKLRAGLVTTLRLGRWSRALLREMAEMYGTKATLALVEDALHETEASAA*
GCA_007120075.1	SKOJ01000325.1	23	PD-T4-6	SKOJ01000325.1_5	PD-T4-6_WP_036366335.1	PD-T4-6	7602	8741	+	SKOJ01000325.1_7601-8741(+)_1	MKRLPSTLGPYRLTRLVGSGGMADVYLATHETIGGFERLVCLKCVREDYIGDAEIEQALVDEARVTSYIDHPNVTQIYELGRVGEDTFIAMEFVAGTNAAELLKVSLESGFNLPVDVVLYIAAEAARGLDAAHRETNLKGEPLNLVHRDISPQNILISFDGAVKVSDFGIAKSRLRHAHTTAGIVKGKYRYLSPEQARGETLDARSDVFALGIVLFELLTGTPFLRAEEPEALVREAQSPRTPRVHRTRDSVPKEVNGILQRSLKRKAGKRYPSAQALSDALSEALLRYFPDFEPARVAEIMRFFFPEHWALVLESREPTTLATSRYIADFSSSHDVELTAVATGDARPGMGRALLLGAGLCVLAATLLWGLRKILSET*
GCA_007120075.1	SKOJ01000340.1	24	PD-T4-6	SKOJ01000340.1_5	PD-T4-6_WP_205119068.1	PD-T4-6	4946	6937	+	SKOJ01000340.1_4945-6937(+)_1	MSGPEGLAGEGDRFGPYRILRRIAAGGMAEIFIARQQTLEGLERKVILKRILPELNRDEEFITMFLDEARLLASISHPNIAQAFDLGQLGEVFYLVMEYVRGPTLNTLLRAGEHEQPSGIPLKQALGITLALAEALAYVHDCVDEHGRPLQIVHRDLNPANVIISYDGAVKLIDFGIAKAATKVHQTRTEVVKGTYGYIAPEALVRAGPVDHRADVYGLGVLLYEMLVGVHPFDAGNMLQVVEAMVRGDFVRPSERLPRLPAALDALVCRCLAKRPESRVQTVRDFIDSLVGIMAAEGSVCTMRDLGDLARLRVPDAEGRDPVRALRHASMPMVQEGDGSATMRFAPPHGALPRIEEERPSFVPGAPPTLPTMTGAPRSAAPESKAAQAAPNEDSVTTRAQPLIPHPSSSRSESTSGEVPAYRPARREVPTVTLKMASSRRRISLLPLAVLLAVLGVAALGLAWSQLGSGPAPVDLKIPELLEETPEAVETPSVGSKSAKQALQQGTQRPDDVPEVQEPMQDPVALGRGVDDDSMETPGDDSGEVIIVSSDSPGADATKAAFPEHDSDGTPGGDEPAEARSVEVVSKPGGAVIFEKDVRLGKAPMAIEALPVARELEARLRGYPSLKRTLEPDMEVLDFDLVAERARRVKLRRIRRARAAKRR*
GCA_007120075.1	SKOJ01000343.1	25	PD-T4-6	SKOJ01000343.1_14	PD-T4-6_WP_036366335.1	PD-T4-6	19866	21053	+	SKOJ01000343.1_19865-21053(+)_1	MTAVEELFLNQVNHSVIGTAATVLPSRGLEQGLRPGELLDDRYRILGVIGSGGMGSVFLAENELIGRRVAIKCLKPEHAADPEMLERFRREARAAASAGSEHIVDTLDLGTLPGGAPFIVMEHLLGEALASRLQSGPMAPAAAVAIARQVCRAMIAAHGRAIVHRDLKPENIFLTPRAGTQDFVKVLDFGLSKIREAGLRLDALTKTGTIMGTPYYMSPEQVQGLKNVDARSDIYAIGIILYRCLSGVIPFRARTIPKLMVEVMGGAAQPLNVYRPDLSQALCAVVHRAFEREPEQRYRSAAELESALAEVAPESEVLMPGWLPPAGWQHSAPEVSGTISLKRLRTAPAPEASAAPTRPLDPVRLTHHAASTQLRLEDAPTMDVSAVGVPRKALSQ
GCA_007120075.1	SKOJ01000349.1	26	PD-T4-6	SKOJ01000349.1_9	PD-T4-6_WP_205119068.1	PD-T4-6	7572	9275	+	SKOJ01000349.1_7571-9275(+)_1	VARRKRSSGPLKAEPRLPTESFEAPVLTQDAMSFAPSVDLIGQRIDARYEITEFIGEGGMGAVFAAKHLALGKEVAFKVIRPEYAQDSDAAARFAREAMAVAQFEHPNIAGATDFGTLPEGGAYLVLELVRGRSLRALLDEKKALPWAQVADLGAQVADALAAAQSAGIVHRDLKPENILLKKQDDGRLQVKLLDFGVARFVIHHASTVPPGPAQGPSETQLTRMGMVVGTPGYMAPEQAVGDAVDHRADLYALGAILWECVAGRPLWRAPTAAGVIGQQLSEAPADLNEVAEGVPTGLALLVKQLLARQRSERPSDAREVRDGLRALLELESLRTTSLSAASRLRPTGLELPAASRAAEAPKAALQWCVSRWEASLPARQAVAAWVHRRWRLLVFIGALAAAGATGYVLGRPADAAVSVPAASRAQGSAAAAKAAGRPQAVQDEGPTANPGADMPKARAILEATTTLLANFEAEDAKDAARIVVEAEANGVPVPSVVVSIAHLALASSCRELGQAIDALVDVRDARARPSLERLDARPKQGCGRRKATDCIGCIRGNIQRALLQLP*
GCA_007120075.1	SKOJ01000355.1	27	PDC-S01	SKOJ01000355.1_3	PDC-S01_WP_163212389.1	PDC-S01	1510	2658	+	SKOJ01000355.1_1509-2658(+)_1	VATTIRHFSAPDHHFFLFGPRGTGKSTWLKARYPQAEWFDLLDPELLRELAAYPERLADRLARSTCDTVVIDEVQKVPALLDVVHREIESKRKRRFVLTGSSSRKLKQTGVNLLAGRVLLRAMHPFMASELGSDFDLDRSLRQGLLPLVYDSPEPEQTLKAYVALYLKEEVQNEGVVRHVGNFARFLEALSLSHGSVWNTSGVARECQVSRKTVEGYMEIFEDLLLGFRVPVLQKRAKRHMSMHPKFYWFDAGVYQSARPRGPLDRGSETAGAALEGLVAQHLRAWVDYSNQDAALYFWRTRAGNEVDFVVYGEDTFLALEVKHADKVHTKDLRGLKTFLDDYPEAEARLLYRGKHPLKIDGILCTPVEQYLAQIVPNEALP*
GCA_007120075.1	SKOJ01000370.1	28	cas_type_other	SKOJ01000370.1_2	cd09651	Cas5c	81	764	-	SKOJ01000370.1_80-764(-)_1	MTLQAQHSKTFRVRAFGERACFTRPELKVERVSYEVMTPSAARGVLEAIFWKPAIAWQIRRIEVHAPIRFLQLKRNEVGKRAISPDRYQVAGDKAYGLLESDNERQQRNTMYLADVDYVIEANFSLTERAGPDENFAKFEAIFERRLSKGQCFHRPYLGCREFACDVEPADPERRPAPLTKPLGLMLHDIEFGDVNRAHFFEAKLHNGVLDVPPFLPGRLAGAAVTS*
GCA_007120075.1	SKOJ01000370.1	28	cas_type_other	SKOJ01000370.1_3	Cas3c_WP_004513240.1	Cas3c	767	3070	-	SKOJ01000370.1_766-3070(-)_1	MSEVHGNHHVAEPQRKPQALAHITEDGREHALDEHLREVGRIAAEFANAFTSEEWAKLAGVWHDVGKYAQDFQAMLQEARDANAHIEGQDDAPPGKKRRVDHSSAGAVLAMEQMPKTPGALAVALCIAGHHAGLANYKGGEGRSLDERLRETAGRLQAARAGGFAAEGQIVPPQLPELLSRGKQSKGCFELWTRMLFSALVDADFLDTEAFFDGERTEGRRGYATLSELKPRFDDYMARLTEDAVSSPVNRARAEVLSACRKAARGPAGVYSLTVPTGGGKTLAALAFALEHAEKHGQRRIIFGIPFTSIIEQTAAVYRAALGDEAVLEHHSSLDPATENARNRLASENWDAPVVVTTNVQLLESLFANRSSACRKLHRIAGSVLILDEAQTLPVGLLDPVLQVLRTLVADYGVTLVLCTATQPALGQREALPNGFEHVTEIIGDAPRLFTTLKRTRFEWPTNSPRSAPPTNPWHALAERLADETSVLAIVDRRQDAIDLTAALDEALDDDSAVHLSALMSPAHRSEVLSDIKARLKQGRPLRVVSTQLVEAGVDVDFPVVYRALAGLDALAQAAGRCNREGRLRAPDGSERLGRVVVFDAPRPPPRGLLRAGYEVTRALLANDASLDPTSPTTIDHYFRKLYFAQDKDTRRIEGMRQALQFREVARAFKIIDDGQSGIVIPYGDQGQRCVSDLERFGVSRFLLRRLQRFTVSVHKAAFEAWQREGCLENYQDQVFVLKPAFRHHYTLRFGLSPQPSIRYSPDSLMG*
GCA_007120095.1	SKOM01000020.1	1	PDC-S09	SKOM01000020.1_6	PDC-S09_WP_015419311.1	PDC-S09	5094	5384	-	SKOM01000020.1_5093-5384(-)_1	MKKEEITEFLSVHKDEMTQRFGVVKVGLFGSYARGDAREDSDIDIAIELDTHQIADGYFSTLHFLEDHLQKKIDLGVLSNLRPELQEKIKREIIYV*
GCA_007120095.1	SKOM01000070.1	2	PD-T4-6	SKOM01000070.1_10	PD-T4-6_WP_205119068.1	PD-T4-6	10069	11850	+	SKOM01000070.1_10068-11850(+)_1	MGEVYLAFQESLQRHVAIKIIRATMAADETTAQRLLQEGAIVANLTHPNIVKVFDTGICEGQLYLAMEYFDGGTLKDRFNQGLSLNSKLKILYVLLDALGYAHQQGIVHRDIKPQNVLFYPQGRPVLSDFGIAKVLVADEKGLTDTAGIVGSPRYMSPEQLRGEPIDQRIDIYAMGVLLYELLLKQTIYAPVTDPSTLGLRHLLDPVPQLPQEFAAFQSVLNRMMAKNRDERCPDTYAAIAELEHAAALHREATQPMTRLIPRHSDAVPLHQDETQPVNMMPAPQKSVQWRGEPSRKRFLLGGLIGLLTVVAVSAYFAHWQSTSFDTIVEAEPDAEVVTMLDEQPLQRPEGDTEQQRQDELDLVQHPALGNTEQQQQDELEYQRQAEQQAHQAEDPAHQQAVVEPQAELEPEPQHQEKNQHQRIDELLAQAEAQFTARRLTTPAADNAYGTYREILTIDAGNQFAQQGLDRIAQQYLIWAESYKRLGNYSRSLIFIERGLDVAPGHHALSVLKDEVMIRYRPAASSPVSPPVVTPQPQLRGLIELAPIASEPLLVQPPRTASPPTIEPDPVSDPEPSAEEEPRTPRLRTFGTF*
GCA_007120095.1	SKOM01000081.1	3	PDC-S03	SKOM01000081.1_2	PDC-S03_WP_190837097.1	PDC-S03	199	804	-	SKOM01000081.1_198-804(-)_1	MLTQLDPEPAWDIARLFPPQGHWSEEDYFALPNNGLVEFSSGTIEVLPMPSELHQLMVAFLYRALAQFVREHQLGTVLFAPLRIQLWPGKYREPDVVFMFKHHAHRRSAQYWFGADLVMEVVSPDDPHRDRVTKHREYAEAGIPEYWLVDPTSQTLTIWVQQQAKMPYQCAGEYQRGDQAASQLLSGFTLDVAALFDEAET*
GCA_007120095.1	SKOM01000149.1	4	PD-T4-6	SKOM01000149.1_2	PD-T4-6_WP_205119068.1	PD-T4-6	764	2665	-	SKOM01000149.1_763-2665(-)_1	MEITGYHIDKIIGQGGMATVYRAQQATLHRPVALKVLHAEYAANTEFAQRFLEEGRTTARLNDPQIITVHDTGVDNGHYYLAMEYLPGGTLKRRISQGLTLEHALNIAERVGRGLAYAHSRHIIHCDIKPGNILFRASGEPVITDFGIARSAHQSSASGLKLGSPRYMSPEQACDAALDERSDLYSLGVIFYEMLTGHPPYQHQDPLTLAQLHLEAPIPRLPSELKEFQNLIDHLLAKQPEQRYTIAEQFLQALQEARQSYWAHHNAGTVPIPIVADDVTRILQVTPPRTPPPIDTTDTDATRQQAYHAGAASDQTAPIPTPAAQQAVPSPRPRKTTQHTSSSATAPPSPTRRRWLLFAVPVVLIAALGLGGGLYGWLKPTPVSPPTPAPVRPIVQLLPDPDPVDETPPTVTPVEPTPEPTAAELARLPGIGPIQTLDTVTDQEPEHDPSLPANLPGIGTPAEEQTPAVPITPVEPPIIDNDDALDPLRAAIEQGDYVLSLALLDQQIADQPANRALRDLRQQIQVQVILEQVSELRRDNRLQPALTAINQGLREFPDEPSLQVVAQEVRTALADQRNRIHADDHLQRARALYQQGQLESALQEVEQGLEYLPRHAELRILRARITVDQTYTD*
GCA_007120095.1	SKOM01000165.1	5	SoFic	SKOM01000165.1_1	SoFic__SoFic	SoFic	2	1117	+	SKOM01000165.1_1-1117(+)_1	TTLGESVQAFVPHPLPPTEPALASEVYTDWKYQAELALARMSGVSALVPSVDWLLYSAIRKEALLTSQIEGTQATLTDLFNEEAGFAVSNTDDVEEVTNYLRAFRLVQDNLRDPNGLPISVRLLCEAHRVLLDGVRGAGKQPGELRRSQNWIGGTRPGNAAFVPPPPDRVAELLGDLERFIHDEVGTLPPLVKIALAHGQFETIHPFLDGNGRIGRLLIAALLEHWNLLPEPLMYLSGYLKQHQIEYYRRLSHIRTEGDWESWVAFFLEGVATAASDAERSIIAIATLVATDRHRLLESPKATPASYRLFELLPMMPRFTIERVRKNLDTSFPTANAAVKVLENLSIVTEMTGQKKNRSYSYQCYIELLSR*
GCA_007120095.1	SKOM01000182.1	6	PDC-S04	SKOM01000182.1_3	PDC-S04_WP_163235784.1	PDC-S04	1088	1693	+	SKOM01000182.1_1087-1693(+)_1	MTLENKLNITDQIELAKLEEKLSKQKARQLFDSGDMKKVDVGTFAGLAFIHAYLFADLYDFAGKIRDVNLAKGNFRFAPLMYLEVALNNIDAMPQGTFDEIIEKYVEMNIAHPFREGNGRAMRIWLDLMLKQELQQVVDWNQVDKEEYLSAMQRSPVKDLEIKHLLKQALTDKIDDRALFMKGIDVSYFYEGYSQFRTEEL*
GCA_007120095.1	SKOM01000213.1	7	RM_type_II	SKOM01000213.1_2	REase_II_00022	REase_II	460	1413	-	SKOM01000213.1_459-1413(-)_1	MKNKDEYIEAARQVIISLGFPRAQQNERSALCLLALLNLTPDKSWADAESPLVGITPIMDWAKEHYDKEYAPNTRETVRRQTMHQFCDAGLALYNPDNPNRPVNSPKAVYQIEPAALELARTFGSEAWHDRLTTYLAERETLVARYAKERKQNRVPVEIAPGKEISLSPGEHSELIRAIIVDFAPRFAPGSVLVYAGDTGDKWGYFDAPLLAKLGIDVDSHGKMPDVVLHYTARNWLLLVESVTSHGPVDGKRHAELEALFAGSTAGLVYVTAFPDRAIMGRYVIDIAWGTEVWVADAPSHLIHFNGERFLGPYNAP*
GCA_007120095.1	SKOM01000213.1	7	RM_type_II	SKOM01000213.1_3	MTase_II_00013	MTase_II	1410	2894	-	SKOM01000213.1_1409-2894(-)_1	LLSVVEKKRLLLSKSTESTKKSLFGQFLTSQNTATFMAELFPDGEGVCRLLDAGAGIGSLSAAFLGRWRSGGFSFEQVSVDAFELDSALIEHLKKTLDTYNHKGDFTANIRQEDFIHAAVESLTGNLFIPPLERYTHAILNPPYKKINSHSAHRVALRRVGIETVNLYSAFVALAVAHAAPGGQIVAIIPRSFCNGPYYRPFRDFIQERAALHHMHLFESRSKAFKDDNVLQENIIIRLECGGQQGSVTVSTSSDNTFSDLSCHEYPFDRIVFPDDPERFIHVPKSVEQNVLEHSPAICYTLADLGIRVSTGPVVDFRLKEHLRGMPSENTVPLLYPGHFSSTGTIWPIEGMKKPNAIERNADTEKWLYPNGFYCVVRRFSSKEEKRRIVANVVKPGTFGDASMLGFENHLNVFHENKHGLSEPLAHGLAVFLNTSAVDEQFRRFSGHTQVNATDLKLMKYPRRDELVRLGEWAMRQGTLSQDKIDAKLVALNT*
GCA_007120095.1	SKOM01000232.1	8	DMS_other	SKOM01000232.1_1	BrxL_00002	BrxL	197	2242	-	SKOM01000232.1_196-2242(-)_1	MIEMDQIDKKAASSLEGYLVRKDLVRTFSRQFPVPTYVVEFLLGRYCASTEQDEIDEGLEIVQRQLKSRTVKAGEEELFKARARENGEVKIIDLITARLDAKTDSYIATLPSLRLTDVRIRPELVNEHERMLTGGFYAEISLNYDAAIAQESKGRPFGVESLRAIQLSKRDVLDILAEARKSFTTDEWKEFLLRSIGIEPNGLSRRQRDALMLRMVPFVERNYNLVELGPRGTGKSHLFQQVSPYAHLISGGKATVARMFVNNATGQRGLVCQYDVVCFDEVSGVSFDQKDGVNIMKGYMESGEFSRGKESIRADGSIVLVGNFDVDVEHQQRIGHLFGPMPPEMKDDTAFMDRIHAFLPGWDVPKISKELLTNHFGLVSDFLSECWSQLRNQSRVSVLQNRVFFGGALSGRDTNAVNKTVSGLLKLLYPGEGETADEDIEWAVHIAMEARRRVKEQQKRIGAAEFRNTHFSYVMGADGVEKFVSTPELQSENSMGGDPLEPGQVWTISPGGGEEHPGLYRIEINEGPGSGVKILNKPVPPAFKESMGYAEQNLYARAMQLVGDKDPRHHEFTAQLRAFDASKSGAKLGMASLIALCTALLKKSVRGGLIIVGEINLGGSLEPIHNPVTIAEIAVEKGASALLMPVSCRRQLFDLSDDMATKIDIQFYSDTRDALLKAMVE*
GCA_007120095.1	SKOM01000232.1	8	DMS_other	SKOM01000232.1_2	PglZ_00025	PglZ	2239	4608	-	SKOM01000232.1_2238-4608(-)_1	MRVLDHLLKAVRDAAVFNPEVQVAPACILWPDRDRQWEAVIPVLQAELPELMILGDYAPDKRIGPAIWLRCVIAGRAEDVSLPKDRTPIFYLPGVSRQDLRAVESCPDHLKPLAELQYRGVIWSQINAKDWTILAYLKSDQGGLGLDVAQDNDAKNAMQLALYRLLDEDVSLLKGKRLDKDYFNTLLTGGDPIRDLLQWLDQEDAFQASRGENEWKAFVEVSKSQLAFNPQNEGVLAGSTKLANHEGPWHAVWERYCEAPKRYPNIPAQIRKCRPPSDTIFWHMGDGSFDGWPQWNDDQEKNLHRDLMALAKAPAHEARAKIKELEKQHGRRRSLVWAELGDAPLACAVEHLATIAEITKSSLAAGSVDDLAAGYCSHGWRVDDGVIRALAQVDSSTDFDAVTTAIRSVYLPWVEESARYLQKLVDGASYPGGTCLTAKATPFSPGDCVLFVDGLRFDAGKRLVGSLESCGFDISEEPAWTALPSVTATGKAAVTPVRDKIRGEDGSPDFEPSVADTGQSLKGGYHLKKLLTDAGWSILERSAPVAVNSSDGQGKAWCEFGDIDHEGHDRGWKLAKHIDALILEITDRVTELLAAGWKRVRVVTDHGWLLLPGGLPKIDLPSALADNKWGRCASLKPGATSEERLYPWYWNPNQYFALADGVSCFKKGEEYTHGGLSLQECLTLQLTVTRGESAQAAASVEFTDVVWKGLRCTVAVDGNFSGLSLDVRSQAGLSLSSVVVGSKPLKDNGTASVVVEDEDMEGREATVVLIDANGSLVAQIATVIGGGNT*
GCA_007120095.1	SKOM01000232.1	8	DMS_other	SKOM01000232.1_5	PglX_00014	PglX	6903	10289	-	SKOM01000232.1_6902-10289(-)_1	MQPLDKTLRNRLERTIKDARDIAEDAARAALEQLGVGEAAPFSHLSEQDRELRRKLRVHGRQLGDSLNGGKIQTMDRLIEEVAYEHWHRMLFARFLAENNLLMYPDPDDPVAVTLEECEDLAADEGAANGWELAARFAARMLPQIFRLDSPVFQLTLPPEHQQKLERLVADLELPVFTASDSLGWVYQFWQAKKKDEVNASEVKIGARELPAVTQLFTEPYMVSFLLDNSLGAWWAARRLTEADLQKSSSEEELRRKAAIPGVPLDYLRFVQQEDGTWTPAAGTFDGWPEQLADLKTLDPCCGSGHFLVAAFLMLVPMRMERDGLSTKEAVDAVLRENIHGLELDQRCVELAAFALALTAWKYPNAGGYRVLPELNVACSGLSISAKKEEWLALAGDNTNLRIGLEELYRRFEDAPVLGSLINPEASLGKGTLFELSWDDIGPLLKQALSGERDVERTEIGVVASGLAKAATLLATRWHWVVTNVPYLARGKQNDLLKEYVAKYHDDAKQDLATAFIDRAIGFSGQGGSVGIVSPQNWLSLPAYSALRRRLLKTTEFNVLAKLGPGAFETISGEVVNVALIILSKSRVDDDHKYGGVDVASANTIQSKARELTACPWRSVRNIDALNSPDSRITLEARGNVQTLGRFATSPQGIKTGDDFRFRRNWWEISNIGNTWRNFQGTPESYELYGGMRYAIDWSNEGKNFARLQGQAAWGHNGVIVKLMGDFSFSIYSGDLFDSNVTAIVPQKESNQKIIWPFCVSQEFKSELGILEDGIKVNNATVVKVPFELEHWTKVAEERYPNGLPKPYTDDPTQWIFHGHPCGSIIWDEKQKWTAHGPLRNDDSVLHVAVARLIGYRWPAELDNSMELADEQREWVNRCEALAGYADDDGIVCIPPVRGEASASDRLLNLLAAAYGDAWSNDTLAALLKSADHAGKTLETWLREKFFTQHCKLFQHRPFIWHIWDGLRDGFAALVNYHQLDAKLLETLIYTYLGDWISRQKQDIASGVDGAQERLAAAEALKKKLELILEGEKPYDIFVRWKPLEKQPIGWDPDLNDGVRLNIRPFLTVSDVGRKGAGVLRDKPNINWNKDRGKDVESAPWYPVFGGDRINDHHLTLAEKRAAREAAE*
GCA_007120095.1	SKOM01000232.1	8	DMS_other	SKOM01000232.1_6	BrxC_00019	BrxC	10313	13750	-	SKOM01000232.1_10312-13750(-)_1	VNNRDIYQKDPATRKLVNEGVASVNDEKTHQALAVLRYELETFVCDGQYEKGMVHILETYLKNIDQAQQPAVWVSGFYGSGKSHLVKMLRALWVDTLFEDGATARGIANLPTAIRDNLKELSSQAKRHGGLHAASGTLGAGASGSVRLALLRIILNSANFPDQYHLADFTMWLKDEGIIDQVVGYVTEQGKIWEHEIKRLHVSKTIREALVKTKPLLFHDEKACAASLSQQFPSVKDISSSDMVSMLKRSLTKDGKFPLTLVVLDEVQQYIGEDSQRSIDVQEVVEACSKNIGGKLLFIGTGQTAVTGTSNLKKLEGRFTIRVELSDADVDAVIRQVILAKKPEAKTPIEQIMQTNLGEISRHLAGTTIGHQQDDIAFFPQDYPILPVRRRFWENTLRVLDQTGTDSQLRNQLSMIHKVIQTNLNEPLGSVVPADYLYFDSADKLLQSRILPRKVHEKTMSWSKGSDDERLMGRACGLVFLINKLASSNHEIGIRATIDTLADLLVENLSRGSGALRSKLPGLLDKCELLMKVGDEYRIQTEESAAWSDEFLSQRSALSNEAHRIEAERDDRIRKRFGEMVRKLSLTQGSSKVTRDINPVFDAQLPTDADQRICVWVRDGWNIDENSVRADSRQAGNQSPTVFVFIPKRSADDLRHHLIDYKAASATLDKRGVPNTPEGTEARAAMETTKQTAEGKIRELLEEAFSGARVFQGGGNEILGNDLEEMVLEASGNALQRLYPQFHTADHVGWSKVYEKAQKGAPDALKAVGDEGEPAKNPVCKTILGFIAGGKKGADIRTQFESSPYGWSRDAVDGGLQVLLVAGLIRAQDERGQTLDPKELERKTIGKVMFKVESATVTTAQRIQIRKLLQKVGLSAKQGEELAYIPQFLQKMMELADQAGGEAPKPARQDTTPLDEIRLTAGNEQLLALYNRREELGGNIDSWTDLAERITKRWPNWSVLKRLMTHASGLQDAEVILAQVKTIEQQRQLLEEPDLVGPLIANLTQLLRDELNKLDGEYASRHAEGLKRLADDSNWQQLEPEQRYQLMSAQFLHESARPKVEVQSTNDVLTTLDNCALSMFGDRVAAMPARFDNVASGAAELCEPQAQFIQVPRRTLKTDEEIDAWVDDVKQQLKAALQNGPIVIR*
GCA_007120095.1	SKOM01000232.1	8	DMS_other	SKOM01000232.1_7	BrxB_00011	BrxB	13778	14335	-	SKOM01000232.1_13777-14335(-)_1	FVSRVKRLIQSYSKYISVPWRDDAAAAQRVIFCVYNETEERWLRAKLDEFEIVTRQAGHEWAIFDLTDTFAIWLSNEDYLKEFFENPEHLNDLLPDEYLAFIVNEFAIFLQKNEIGPDSVVAIKGVGSLFGLLKVKEVVDKLAPMVKGRLLVFFPGSYENNNYRLLDGYDGWNYLAVPITADKEF*
GCA_007120095.1	SKOM01000232.1	9	PDC-S19	SKOM01000232.1_3	PDC-S19_WP_086432736.1	PDC-S19	4634	5614	-	SKOM01000232.1_4633-5614(-)_1	MSKRIRRVGSIKSELLKKSREAALAAVQIFNNPNISFKSESYVVLMIIAWTYLLHAYFRDQKIEYRYCQQNGKRREFDKTKHGAYKYWELERCLNDAKSPIDKDTANNLRFLIGLRHEIEHQMTTRIDDILSARFQACGLNYNEYIKKLFGADNGIEKHLSFSLQFSTISTEQKELLEEHPGLPANIQGYIKDFDAELSDDEFSNPHYAYRILFVPKTANRKGQADRVIEFVKSDSALAEAVNKEYAVIKETEKKKYLPKQVVDLMKAEGYPGFSVHYHTQLWQPLDAKNAANGYGTLVAGKAWHWYERWVDVVRKHCRDNKEQYS*
GCA_007120095.1	SKOM01000256.1	10	PDC-S03	SKOM01000256.1_1	PDC-S03_WP_114299349.1	PDC-S03	3	554	+	SKOM01000256.1_2-554(+)_1	PHSIAVFSAADYLHWESQQTEKYEFLNGEVFAMGGASRRHVTIAGNLFSALDQALEDSPCRAYMADMKVQVHADCAYFYPDVLVTCDPADHQADYYMSAPCLIVEVLSPATAGYDRGEKFAAYRQLSSLQDFVLIDPQRRHIEHYVKTAQGRWQLSDIVAEQPLVLNSLDITIPWARIFRNVN*
GCA_007120095.1	SKOM01000263.1	11	RM_type_II	SKOM01000263.1_1	MTase_II_00173	MTase_II	354	1247	+	SKOM01000263.1_353-1247(+)_1	MDKTTQVLDLFDTGDRTLVTTLAERTTNRCEIIVGDARRILQKMPEKHFDCVVTSPPYWGLRDYGIDGQIGAETTLDDYITNLVRLFREIRRTLADDGTLWLNIGDSYTSGGRTWRDADAKNKGRAMSYRAPTPDGLKPKDLIGVPWRLAFALQADGWYLRTDIIWNKPNCQPESVKDRPTRSHEYVFLFSKSEKYCYDWQAIMEPAANPKQKSKNRRTVWSINTEHYPGSHFAVYPKALVRLCVAAGSRENGRVLDPFFGSGTTGVVCNELSRNCVGIELNADYAELARKRLLHRR*
GCA_007120095.1	SKOM01000263.1	11	RM_type_II	SKOM01000263.1_2	REase_II_00164	REase_II	1233	2213	-	SKOM01000263.1_1232-2213(-)_1	MVRQSSATLRAVLAENIKAFRKTKGLSQEELAEQCGLHRTYIGSVERHERNVTLSTLEVLASTLGVTVPDLLTKRPSNNQKIKALIEAIDRLTPAQQEWVKSAIHAFGSTCQFDRAPDSDVVTEAVLASLGDKLLSHHAGSRQALSKDRFEFAFEAALKTAGIPARLVKSRTNRGHDITIFGIPVSLKTEAAANIKDELIHISKWMELGRGEWKLPLLRDVFLEHMQSYERIFTLRRLKNAGVKIRYELVEIPKPLLLEAANCELAVRTKSTQNPQPGYGYVRDQKGQLKYSLYFDGGTERKLQIKHLRKDLCKIHATWTFDSASV*
GCA_007120095.1	SKOM01000265.1	12	PD-T4-6	SKOM01000265.1_10	PD-T4-6_WP_205119068.1	PD-T4-6	5699	7225	-	SKOM01000265.1_5698-7225(-)_1	MSDSMIKIPGYKIPGYKIEREIGRGGMATVYLALQESLNRKVALKVMSPALGADEDFKTRFLNEGHIVGQLNHSNIVTVFDIGTHDNHYYLSMEYLPDGSLRDRIRKGLPVEESLHIARILGKALHYAHQRHFVHRDIKPLNVLFREDESPVLTDFGIAKALGSSSQLTRTGFAFGSVGYMSPEQALGKPIDHRSDIYSFGAMLWEMLTGQKLYQSGDAFSLALKHATAPIPQLPEELQRLQPLLERLLAKQADDRFADMGAFVSELDQYLQGSGGLFIRSPLNPDQARGQSASSENEDQATVIQSTEKPETAVEIAESARSSKTPVAIAAILVLVVIGGGAGWWLLPTIPSVEPLRDPPAAQAEQAPAAPSPAEPEQVVTLVTEPVPQAQTPGLPSDIRELSIAELLAQGEQHWQAGRYFQPEGNNAFEVYRQISDRAPGNVQARDRLLALGRIRAAERFLGEAESLLDDGDHAASLNAINRGLRLAPEHAGLLELRQHLQAQEDNQ*
GCA_007120425.1	SKNS01000010.1	1	PDC-M05	SKNS01000010.1_18	PDC-M05B_WP_125205880.1	PDC-M05B	16852	17214	-	SKNS01000010.1_16851-17214(-)_1	LDYKDLIAEGKLKKEKAIGIDQVKRFLKRARKDLETAKSIEDDDGAALALVYDSMFHAANSLIRYQGYRPGIKFQHVGLIEAVKRTIGEDFYELILKYDKLRIKEINLNTRQYIISQKHS*
GCA_007120425.1	SKNS01000010.1	1	PDC-M05	SKNS01000010.1_19	PDC-M05A_WP_105530945.1	PDC-M05A	17204	17788	-	SKNS01000010.1_17203-17788(-)_1	MVNFLEITRSRLRNKILLHFYTNPNYELYLREISVVLDEDPGNLSKEMSKLEKEGIFLSRLRGKQKYFSLNKDYPLYDELKSIIFKTIGIQGSIQKIINEADGVVTAFIYGSYASGEESSASDVDLCLIIDDNIFDEDKFISKISNLEKSISREVNYIYYSEDEWKDKINQKDSFIETIKNGQKIILKGDEIGL*
GCA_007120425.1	SKNS01000065.1	2	PDC-S01	SKNS01000065.1_3	PDC-S01_WP_076465573.1	PDC-S01	1916	3145	-	SKNS01000065.1_1915-3145(-)_1	MNQRTIYKDIWGKLLPDKSLIMLAGPRQSGKTTFARNIAARDFQDVVYFNWDIAQDKRKLIADPAFFSKEPISSISSKPLVILDEIHKYRDWKNYLKGIYDQFEKEYKFLVTGSGRLEYSRKAGDSLAGRYLKFHIFPFTLSELNQSKIDFTDFLKSPLKDFEDTISENTADHFRNLWELSGFPEPFMKGKKSFWSAWSQTYGNQIVRNDLTTFADIRNLDLVETLFAIIPSRVGSPFSINNLALDLQVAFDTVKNWLLLFDSFYLTFRISPWTKKISRSILKEKKIYLFNYPVIDNEAARFENLVALELLRAVEMWNDYGWGDFSLNYLRDKDKHEVDFLITKNNKPLLMLETKSSDFKPSASLINFQDILNIPAVQLVNKDNIKNIYRNKNNNILVVTAHRWLSLLP*
GCA_007120425.1	SKNS01000070.1	3	PDC-S01	SKNS01000070.1_3	PDC-S01_WP_163212389.1	PDC-S01	1531	2658	-	SKNS01000070.1_1530-2658(-)_1	MISRYITEQVLKDLKPSRVVGVFGPRRSGKTVLMNVIKDKVNSNRVLMVNGENLDVAEVLSSQRTGVLKRFIGDNEYLLVDEAQKIPNIGVNLKLIVDTIQGISVFITGSSSFNLRNKIGEPLLGRSRYHYLYPFSLLEVGTGDYIKQKEMLEEQLIYGFYPQVYTARTLNQKKAELEAIRDGYLLKDILELDNIKDSIFIFNLLRLIVFQIGHDVSFSELASNLNANKKTVMRYLELLEKSYVVFSHHGFSRNLRKEYTKSPRYYFWDNGILNSLISNYNRLKLRDDIGRLWENYCISERIKYQRYKRLSSNNYFWRTYDKKEIDLIEEREGKLFAFECKYSKKKVKAPKSFLDTYPQSEFYVINSENYFDFLT*
GCA_007120425.1	SKNS01000076.1	4	AbiE	SKNS01000076.1_3	AbiEii_WP_009233131.1	AbiEii	1528	2307	+	SKNS01000076.1_1527-2307(+)_1	MYNSLQQREVFHLEFLRWLGRKVDSRYYALKGGVNIRFFFGSVRYSEDMDLDITQVRVDVVQDIVLQILRSQNFIDNLRPYSIQSIFVPDMVKAKQTETTQRFKIHLITFAGEDLFTKVEFSRRGLKDGIVANAVPDSILRAYKIIPMIVPHYDATAATLQKINALASRPTVQARDIFDLYVLSPRLNDSEVNSLKIPRKGKIEKAYENLFSVTFEQFRDSVVSFLSPDEQESYNCSIFWDEIKLRVANLLEELIKRHD*
GCA_007120425.1	SKNS01000076.1	4	AbiE	SKNS01000076.1_4	AbiEi_WP_139786902.1	AbiEi	2300	2926	+	SKNS01000076.1_2299-2926(+)_1	MIRKSILTFVKELDRPVFTTREAAILSGSSLSNASKMLKTLEKKGLVLKVSRGIWAEVGNKKLSPYSVIPLLLPRNRAYVSFISALHLYGIIEQIPQEITLVSIIHTKKIRTKLGVFSIHRISPPLFDGFDWYRGEGSFLIAEPEKALFDSIYLSTRKKKQFGYFPELYFPKSFSFKKAAEWIEKVPEKRIRSSVKKKLKEVKNLYMM*
GCA_007120425.1	SKNS01000081.1	5	Mokosh_TypeII	SKNS01000081.1_1	Mokosh_TypeII__MkoC	MkoC	2	2806	+	SKNS01000081.1_1-2806(+)_1	PKPFNDAQRDIIERLDKSDGVVVQGPPGTGKTHTIANIICHYLATGRRVLVTAKSEAALDVLKEQIPKEIQPLIISMVSNDREGMQQQKEAIETLQVKVVGLQGRERQIFREIEAGETEVFKLQHDIRKIEQQIKDFAVKQLEPLNLEWLEIDFENAGALAKWVVENRDYFKWFPDELGEGDEYTPLFGDDDIQKLIKAKQMIGKDIEYLNYSIPTVNNLLSTDTIERIHHELITAKNLESKSVEHGMPRFQDDSLETIQIAEDLVQEIKSIHSWVSENETSWLNTVLQSRVYPERPLPGWLELLDELRPELSSVAEERKKYLGKPVAFDINGAKDRALVKTAVERGRVGKNPLPLIQRLNKQMQAVLKSVTILNKEPASIEDWEHIGEYLSFEDKCNELTVRWKAIMDEAPIEDIVEENAAKFFEGICKQIEEAEHIANKLTKTVWWGLDKIFAKASGFHHIEPRQDNMQAVVSAINQNLNVYRLSASKEMRREAIERLTKYNCPEAKELHEILAKNVGSDEVSFEVIKENWLKQINRLRYLHGLTNSFEVIRDVSEKIKASGAVNWAAIIREGTYSEQEKEHLQNWKETWRWARLNSILHLRDVQYRLLKLEESRMEKETRIKQAFEDVVKQRTYLMLCQSMTDKAKSGLAMFMAAIMNVGRGTGVKAPIFMRAAQRAMLQCAEAIPCWIMPSWRVCEVLPAEFDFFDLVIVDEASQCDIRDLPAISRGKKLLIVGDDQQVSPTPQFIEYRKFLQLKHNYLSDQPFGDLMLPGFSLYDLASAVFPGNKTVLNEHFRCVEPIIRFSFQFYSGITIHPLRIPKATERIDPPLVDIMVEGGLKNGYLNYKEANVIVDEIEELISDGRHERRSIGVISLIGRKQASLIQTRLLERIGQEKYLRHQIKCGDSATFQGREKDIVFLSMVASPGRTRALT
GCA_007120425.1	SKNS01000089.1	6	PDC-S01	SKNS01000089.1_2	PDC-S01_WP_067088819.1	PDC-S01	143	1327	+	SKNS01000089.1_142-1327(+)_1	MENINELLYRYNPWWETDYELQGIYERNVVDLILNKLNSREIIILTGLRRVGKTTVFKLLIKRLLKDRGINQNKIFYISLDDYLLSKKSIVEIIDEYRRIHRIPFTEKIFVFLDEITYKKDYEIQLKNLYDSRNIKIFASSSSASVLRSKKTYLTGRYSLIELLPLDFNEYLSFKNIKIPKADSSLIPEYFEDYMKTGGIPEYVINENIEYLKELVDDIINKDIAVYYNVKNISVLKDFFLLLMERAGKQASLNKISKILGITPDSVRRYFDMFYQSYLIYSVPRCGKTNEKVLSPKKVYAADLGIKTLFTGFRDIGSIFENYVYLKIKSLTPCYIYKEGFEVDFLTSDHTLIEVKYNSEMYGEQKEVFESIKCKKKVEIKNVYDLHNYLRSIE*
GCA_007120425.1	SKNS01000171.1	7	PDC-S70	SKNS01000171.1_3	PDC-S70_WP_028295898.1	PDC-S70	752	1105	+	SKNS01000171.1_751-1105(+)_1	MRPDTLDPRDLSGVILVSVPQRDVEALPLNRLGPGERAVIAYVRSHPDCWAGLDDRQARELAEDLGLDVVGTIGVLLRAKKADLIPAVRPLLDALHAEGFRLGRDLYREALRLAEEQ*
GCA_007120425.1	SKNS01000189.1	8	PD-T4-6	SKNS01000189.1_1	PD-T4-6_WP_036366335.1	PD-T4-6	3	1154	-	SKNS01000189.1_2-1154(-)_1	MNEILLVAQRYKIIKKIASGGMADIYMGQDQKLNRKVAIKILSSNYAQDRSFVARFKREAQILAKLSDENIVQIYDWGQYNGSYFICMEYIEGSSLKEIIERKGLIAPRAAARYAIKICEALEAAHKNNLIHRDIKPQNILITADNQVKVTDFGIAKHSLDDATKTLNIIGTANYLSPEQAMGKTIDHRTDIYSLGIVLYEMLTADLPFRGESTIEVSLKHINEAPARPSLMVPGIPPVLEKIVMHCLQKDSSFRYSTVSRLKEDLKSFLNNKKPSIEKPARIKTAKKYFFTKNFLGPLNLISMLSMALAVIFMALTMVFWLNQPNEESAEILNIPTLVGKDYDSVEPLLYAMGIDVTTSHRYDDHMPENAILLQSPEPGSQLE
GCA_007120425.1	SKNS01000196.1	9	SoFic	SKNS01000196.1_3	SoFic__SoFic	SoFic	1292	2443	+	SKNS01000196.1_1291-2443(+)_1	MNIVKFKNSPSGKLIKTKTDYWTFIPNPLPPEGLDTFSADFVNILSEADRGIGALKSLSKLIPNPNLLIAPFVRKEAVQSSRIEGTQASLTDVFYYEASKEKPKDPDVLEVLNYVKAMNYGFSRIGKLPLSLRLVREIHQKLIKGVRGDMLNPGEFRTTQNWIGPPGCTLNDATYVPPPVDEMNKLLNQLEKFLYTEDPIAPLVKCALIHYQFEAIHPFLDGNGRVGRLLITFYLYQRGFLYYPILYLSDFFERHRDEYYDLLLGVSQSGDWEKWLKYFIRGVAEQSKAAEETGHDILNLQKNYRQLLQKESVPTPVFKLLDMLFVNPMVSLNGISEFLEVTWPTAKASVEQLIKLGILKEISGRKRNRIYCAKELLNIIAKD*
GCA_007120425.1	SKNS01000199.1	10	PDC-S01	SKNS01000199.1_2	PDC-S01_WP_067088819.1	PDC-S01	1472	2668	+	SKNS01000199.1_1471-2668(+)_1	LHKRQKYMDQIVPFVNKPVIKVVAGMRRTGKSTIMQLLIDYLIKSGIKKEQILYINMELFENSYLADITELYKFVHNHKNKTGKKIYLFIDEVQEIENWEKVVNSFHTNGDADIYITGSNSNLLSSELATLLTGRYVEFFIYPLVFSEFSQFRNKEINSELFNEFLKYGGMPGIHHLDFKEPEIYQYLSAIRDSVVLKDVIKRNNIRNISLLEKIIQFLFDNIGNIFSGRKIADYFKKEKRLLSHETVYNYLKYLENAFIINRVPRFDLKGKKLLETNEKYYLTDIGLGHTLLGYKDSNISAYLENIVFTELLYRGYEVKIGKFEDYEIDFIAQKQDERLYIQVCYLISDEKVRSREIRPFSKIKDNYPKYLLTMDSIPESGEGGFLRRYIPKWLIEE*
GCA_007120425.1	SKNS01000199.1	11	SoFic	SKNS01000199.1_1	SoFic__SoFic	SoFic	8	1135	-	SKNS01000199.1_7-1135(-)_1	MDNFKAGIYKKQYHYKSFNPSEINRKFDWADKKIDLLLSQAMRLLGELNAYSNLIPDIDFYIKMHVVKEATRSSMIEGTKTRVEEAILPRDEITPEKRDDWNEVQNYIQAMNYAISQLDKIPLSIRLIKDTHKKLLKGVRGQYKSAGEIRKSQNWIGGSSLIDAFFIPPHPEDVPNLLTDLEKFWHNKNLEIPILIKIGISHYQFETIHPFLDGNGRMGRLLVTLQLVESGILTKPTLYLSAFFEKNRASYYDSLTMVRKDNNLEQWIKFFLSGVIYISNDSIETFRKIIKLKQEYEEKIIVLGSRAKKARKLLNYLFSKPITNNKEIMKKLNISFNSANRLINSLVELGLLDEITGYSRNRLFVLRKYLDLFNK*
GCA_007120425.1	SKNS01000207.1	12	AbiE	SKNS01000207.1_2	AbiEii_WP_096461967.1	AbiEii	1153	1989	-	SKNS01000207.1_1152-1989(-)_1	MGSKGGTALNLFLLNLPRLSVDIDINYIGKLDREQMLAERPGIEQAAQAVFSREGFIIKRLPEEYAGGKWRLGYQSITGQPGNLEVDLNFMYRQPLYDISIANSHPFGNFQAKKIPVLDLHELAAGKLTALLSRGQARDLYDCYQILSMHDIKHDYLRIAFVVYGGMNRKDWRTVSIEDIDFDASELARQLMPTLNIEIQKKNISPAKFGEKLLNNCRKALSLVLPLKDIEMEFLNRLLDKGEIIPSILTPNKTLIRNIQNQPLLEWKALNVRQYKKK*
GCA_007120425.1	SKNS01000207.1	12	AbiE	SKNS01000207.1_4	AbiEi_WP_019177799.1	AbiEi	2117	2953	-	SKNS01000207.1_2116-2953(-)_1	MSEDNQIFKQSGLNEFFSQHAVFTIEKLDSFLLSRKSFNLNTRKSLLAYYCKKGRIINIRRGLYATIPYGADPLSYPVDPYLLAAKMAEDAILAYNTALQFHGKAYTIHNRFLYVSSKKTLTLKFQKYEIRGILTPRSLRVKGKEEFGITVLKRSGVELKVTNLERTFVDVLDRPDLSGSWEEIWRSLESIEFFDLDQVLAYVLLLENKTTAAKVGLFLERHKDALMVEEKYLEKLQKLRPRQPHYLSRNRRKDCHLVKNWNLMVPVEILSKSWEEEQ*
GCA_007120425.1	SKNS01000217.1	13	PDC-S01	SKNS01000217.1_30	PDC-S01_WP_163212389.1	PDC-S01	26683	27936	-	SKNS01000217.1_26682-27936(-)_1	MIKRILLDELKSHLSKKQFSLIVGPRQAGKTTLMFLLGDYLKKKGEKSIFLNLDIESERIFFSSQEKLLSKIRLELGTEKGFVFIDEIQRKENAGLFLKGIYDMGLPYKFIISGSGSIELKEKIRESLAGRKRIFELPTVTFKEFVDSRTDYNYSNRISEFFNIETQKTNALLDEYLHFGGYPRIITAGSVEEKRKEMDEIFQSYIEKDISLLLKIQKTEKISDLVKLLASQVGRLVNYHELSNTLNTASETLKKYLWYLEKTFIINKVNPFFKNKRKEITKSPVYYFYDIGLKNYSSGLFTGSADLVDPAFLFQNFIYNILRDINPPGMVTIKFWRTLDKAEVDFILSSGDNHVPVEVKYKSMRSPEVNRSFRSFIKKYNPKKAIIVNISYKDSVKIENTEVLFLPYHELFDTVFF*
GCA_007120485.1	SKNP01000018.1	1	PD-T4-6	SKNP01000018.1_8	PD-T4-6_WP_036366335.1	PD-T4-6	7308	8111	+	SKNP01000018.1_7307-8111(+)_1	MRRIADYELQHPLGSGNHGEFYLAQPPSRLGLETDRVAVKVLGLQASDDAFRRVANELKLFASLDCPQLVTLYDAGQQEGIFYYAMEYFERGSLAAPTEVVERAGVLQALADAARAAHALHEAGVAHRDIKPANVMLSDSGGKLSDLGLAQILSPGQTVTGIGPIGTIEFMEPSLILGERAGRASDIWSLGATMHRALTGACMYGQIPDKDLVAALRHVVQQPPSLADGLTDGEVELLEACLASVRSDRPASANEVADRLDELAEEA*
GCA_007120485.1	SKNP01000056.1	2	PD-T4-6	SKNP01000056.1_3	PD-T4-6_WP_205119068.1	PD-T4-6	3037	4449	+	SKNP01000056.1_3036-4449(+)_1	MSLLADRYELRDELGRGGMARVVAGHDTLLDRPVAVKLLLADHDPTARARFLQEGRTAARVRHPAAVAVYDTGEEDGRPYLVMEYIEGVTLSDRLRRDGQLSIAEATRITAGVLEGLHAAHQAGMVHRDIKPANVFLPDAGGVKLGDFGIAKALDDTSEGLTATGAVMGTPTYLAPELVEGREASPASDLYGVGCLLYTQLAGRPPFHEGGPVAVAYAHRHQPVPPITGKRPDTPPELQEVLARSLSKEPEGRYLDAVTMRAALLGEPIDEDATRPYVPPPAAAAGAAAAGAAGSGATDAPTRTAALPQDDATTRAVGSATTPGAPREPKERRSGGGRLPWTLLALLAVAVGAWWLAGQPGLDALRTEEPVEEPDPDEVETDDPPAEDTGDDDAPAEPEETEEPEDPGEPEDPPDEDEGPPDDPPGQDNGQPDDPPGQEDGPEEGANDDDGGLVDDLLDGLDDGLTSADA*
GCA_007120485.1	SKNP01000061.1	3	PD-T4-6	SKNP01000061.1_14	PD-T4-6_WP_205119068.1	PD-T4-6	17724	19388	-	SKNP01000061.1_17723-19388(-)_1	MTLLLDRYELGAELGAGGMGRVVTAYDRRLERPVAVKLIREELLEEPGTRERLLREARSAARLHHPNTVAVFDVGEADGRPFVVMELIEGRSLDDRLRTEGKLEPTNAAAVVAAVLDGLAAAHARGLVHRDVKPSNVLLPDDGGVKLADFGIAADLGSSTSLTGSGQVVGSPRYLAPERVDGEAATAASDVYAAGIVLYELLAGRVPFAADNPVATAVAHQQQPVPPLTELAPHIPAGLAAVAERALAKDPAQRFTSAASMRSALLEACDDEGLFHRDGPSSTPRTGPIDAPAPLETGGLAPSTGETAAGPGDPTTDGAPSASTGTEGASSAGSGSADADPAGGDADADTTDDDDAGTDTTGRDADADTTDDDDAGTDTTGRDAGAGTTDDDDAGAGADTTDDDDAGADTTHRDDVGATPGSTQGEPIHLVDEVPAAGDPLAADQPLTAPTPGERVGETTMALSEDGAEHATTVPEGTPPPTGRRRLPRWFAPVTVAVLLIAAAVLAFGSDDEVEPSGLGDLAEEVEASGIGLEADRVADDPDDPIDPDGTGPV*
GCA_007120485.1	SKNP01000078.1	4	PD-T4-6	SKNP01000078.1_7	PD-T4-6_WP_011718859.1	PD-T4-6	6709	8652	-	SKNP01000078.1_6708-8652(-)_1	VADHALHRDTVPSRVGGRYVLRDELGRGGMASVHRAHDEVLDREVAVKLLHAHLATDPTFLDRFRREARAAAALSHPNVVTVHDWGETDDGAYLVLQLIEGVSLRDVLRVRSHLPVDEAVAVLAPVAAGLGAAHAAGLVHRDVKPENLLLGRDGTVRVTDFGLARAAASATSTFGGEVLIGSPHYLAPEAVRSEPVDARADVYGLGIVLYESLVGEPPHQADTPFATAMAHLERAIPAPSSRRPQVPTWLDDVVATATAFEPDDRYPDAAAFGRTLSRGAGGDAPDVSGVRAAAAAAVPVHQPASSIAPGGGSSPPPPPPPSGADDRGEVPHRSTAQIEEEEAPPRRRRRWLWLLTLLLLLGGAAGGYAYWDRTVAPVTEIPDVTGQPLDAARDQLTSVGFEVSIDPERPTDVDVPEDHVLSQEPAETARLGTDVTLLISAGPAQVEVPDVVGADVDDARAAMESLGFEVDTTERHDEDVAEGHVVATDPGPQDTADEASTVLLVVSLGPTPIEVPDLVGIEVDAARAEVLAAGLELEVAGSDHDPDVPEGHVLSQSPGPDDTLTRDGVVEVVVSDGPELVTVPLVRGESAEDAVAELEDLGFEVEIREGDGSLIDSFLNRGRVLDQDPASEVRRPRGDTVIIYVQG*
GCA_007120485.1	SKNP01000136.1	5	PD-T4-6	SKNP01000136.1_5	PD-T4-6_WP_036366335.1	PD-T4-6	3297	4271	+	SKNP01000136.1_3296-4271(+)_1	MDEQVPGYALRDAIARGATSTVWRAEQTGRPGRVLAVKHVRTDLDRRAIVDVTREADALGRLAHPHVLRLLDVVTTDDGVALVTPYAAGGSLAARLARAPRGLPPAFAAEVGARIASALAAAHDAGLVHRDVKPANVLFDADGVAMLGDFGTARVRGTATEVVGTGEYLDPATAVDGRPPDALTDVYALGVALYEALTGSPPYAGVTPQHTVAAADQGLHVPLQERIEAPATLTDAVNAALARDPRRRPRSAGDLAGALDEARRELERAAMDAGVVGSALGETDGHDHGREPIDRAEPTDGGQPTAGREPTDREQPTGLAQPTNR
GCA_007120485.1	SKNP01000282.1	6	PD-T4-6	SKNP01000282.1_3	PD-T4-6_WP_011718859.1	PD-T4-6	1422	3176	-	SKNP01000282.1_1421-3176(-)_1	VSEGRTLASRYELQRPLGRGGMAEVFAAHDHTLGREVAVKLLLERFHEDEAFVRRFQDEARHVARLNHPNLVAVYDTGTDHGQPFIVMELVEGRSLQEAIAAGGLTEDRALEVVADVCAALAYAHDRGLVHRDIKPANILLSDDGSVKVTDFGIARTVDNQTVTRTAAVLGTAAYLSPEQAQGLDVDTRSDLYSLGVVLYEALVGTPPFQGDSPVTIAYQHVQEAPRPPRELEPSLSPAAEAITMRALAKNPANRYGHAAEMRDDVVSARVGQPVAAPAVLTADDTALLQPDPATRAVRSHEEQRRRRGVLWVLLSLLALAALIGGGIALAALLSNGDEEILLLPVTDVINQPQDVAIDLLERDGFVVGNIVEEPSDEFDAGRVMEQDPAPGTDAEEGSTVDLTVSAGPDVTEVPDLEGLTEDEARAALRDADLNVGNVDRRFDEDVEEGRIISSDPPGGEEVGTGSSVDLLISRGVEEATVPPVVNRSEQDAIELIEDRGLVPDIERDYSDVVVEGDVISQDPDPGTRLPVGQFVTIVISRGPEPQPEPEPEPEPEPEPEPEPDDDEDEDDDEDDEDEDEDED*
GCA_007120485.1	SKNP01000368.1	7	PD-T4-6	SKNP01000368.1_3	PD-T4-6_WP_205119068.1	PD-T4-6	1714	3462	-	SKNP01000368.1_1713-3462(-)_1	VDHGDPPPAALLGDRYALRTKLGVGGAGVVWRADDLVLDRTVAVKLLHPEVAQDPRTRARFLSEASSAAKLTHPNVVVVYDIGRDDGRDYLVMEHVDGLPLDRLLNGQPFGSDAVATLGRQLASALGAAHANRLVHRDVKPANVVVTVDGAAKIADFGIAQALGDAAARLTTPGQVMGTARYLAPEQLRDAPVDARSDVYALGLVLHEALTGAPPFGTGTAVEIAMRRLADEPRRVDELIPTVPAALVEAIATATRIEPDERFADGDRFAAALAPLAPLNDGPALARLVRDARSGAEDTTRAREDLPTTEQPTAAMAGALAGRAGDGVRTEPGEDRSAAAASDDVGSTRDLPAGVADGAAAVGPPAAALGRGRRRRWPLVGGGGLAFVAVAVGVAVVLGPLDDADPGAPESAGTAPPAEEVDEEPDEEGEPQVLTGVAAGAHDPFGSGEEHDDRAGEAIDGDTDTGWRTSQYRGDPAFGGLKPGVGVWVELEDAAAITEVTVRTPTPGASFTVYVGDGPPDGGADPDDWGQPIGEVSDAGAEEVIVADESVDGAAVLVWLTSLPDDGGRFRAFISDVEVAGR*
GCA_007120485.1	SKNP01000477.1	8	PDC-S03	SKNP01000477.1_3	PDC-S03_WP_114299349.1	PDC-S03	981	1541	-	SKNP01000477.1_980-1541(-)_1	VTIAPVSGLTYDELCRWYPDEDGYRRELIDGELYVSPAPSTRHQTVVVSLTAALHAHATRHGGRSLVAPFEVWLGERDVPQPDVLYLAATHRDRLSAVRLVGAPDLLVEVSSPSSRRTDLLVKRHLYEASAVPHYWVVDLEQEAVIVHDLASGGYADPRVVRGGEVLVAPTADGFTIAVDAVLVDG*
GCA_007120485.1	SKNP01000489.1	9	wadjet_other	SKNP01000489.1_1	JetC2_00005	JetC	2	1501	-	SKNP01000489.1_1-1501(-)_1	MTTSATRFRPTRAGVIGLWDYSDAVFAFADGRLVLRGANGSGKTKALEVLFPFVLDGRLDPRRLDPFSGENRTMKANLLWRGGDSGHGYAWLEFALPGGTDHDARYVTLGVGLQAQRHRPSPASWFFVADGRVGDQIVLVDPDGRPRTKKALAADLGDGVVMDRASDHRRRVDEVLFGLGPERYEAMLDLVLTLRRPMLAKDLDPKSLSETLSRGLRPLDEDLIEQVARSFDDLEAVQRDLDRLIHADEATATFVTDYRGYLRTQARHRADRAIEALATHRSAEQRRDAAEQALDEARAEEAMADADATATDERLANGRARRDALKASEAFRTAGQLQHLEQAVQDLDAELARAEARAEQADAAATGAGADHDRAVEQHRRADAEVARLAPRVLASATDAGVTWHDDDVTDDPEELRRLVGGRAAARHADLDAVRELLDALLEAERRVVAADEARDAAEAAEVDAREKLDAADRAAADARSALHGDIDVWATSHTEVVAS
GCA_007120485.1	SKNP01000489.1	9	wadjet_other	SKNP01000489.1_2	JetB2_00004	JetB	1498	2970	-	SKNP01000489.1_1497-2970(-)_1	MIAEEVRDTDLADYQRAARTLLIHPLVTTTYPDRTALPLVRRFSAQLTDDLGSLAGYRLELSATCARLLRPVDRLDPTQRLVRRRDRKPFDRRRYAYLGLVLAALGRAGTQVALTEVADALKRRAAEIDGLGFDPDQYRHRLAFVDVVRHLIELGGLREVEVSTVDWVRDPESGEALYDLDRDVLHLVAVPPRVLQHVPSVRALLTTDGRNDSADTSTAARRAATRRRLVRLLLEHPVVYAEDLDDDARTYLVQQGGALADDLQRLTGGQLERRAEGSALIDATGGFTDRRFPSGGTASQVALLLADAMTATAVSANAVTADVTTAAAGHAGDGEVATATVPHLDDRNDALCVRLDAARPHPPSRLADDGAEEVPAAAVSRDSAQGPLFTDAWLDERIRELCATHGRRFATDLRDDPPALTAAAVEVLATFDLVRPVPGGVVARPALARYRDLVVEVAPSAQGSLLDELPDPSAEAAAQDTTDDRSEERP*
GCA_007120485.1	SKNP01000489.1	9	wadjet_other	SKNP01000489.1_3	JetA2_00003	JetA	2967	3515	-	SKNP01000489.1_2966-3515(-)_1	RELAAWCCAAPSDADAAALWSAAAGVRSARHLAIAADDPEVVRADRSWREAPPVQVSTTLREHGRAPSPGRPAPLPDDRVAREYARRRQLAERTARTEAARRLLAQPLDDRVLADREVALLLRLLDRALQTRSVTSGRVHADSSDVGIRLRLRPDPAGSQVRTPSGVLTLPDVRLEIEEVSR*
GCA_007120485.1	SKNP01000512.1	10	DMS_other	SKNP01000512.1_4	PbeA_00005	PbeA	2170	3855	-	SKNP01000512.1_2169-3855(-)_1	VTLADRLADHLATHELASERELLAAVRAVGGHGVSRAAVERALAEDPRFEPAGDPGKARWQLAVPPAGDPGESDGAGDDRGPRVGDGDPGGPGDPDGPDSPDGAGAPDDASGRPGRERSRQRLEDLQLRSWQAEALAIWTTTCRGVVEAVTGTGKTLLAIAAAGLMLDRGARVLVLVPTLELQQQWHRELRDRLPQARVGRLGGGDADDLFDHQVLIATPQSAAEVPLDLPPGTPGLVIADEAHRYGAPTWGRALPVDFPLRLAMTATYERNDEGVEEVLAPYFGEVVYRYGYDRAVADGTVAPFSIALAGVPLDDTERASYDAADVRVKQLHRELIGPLRMPKEPRALLAAASAVVAEAGPSDDGPQIRACREYLVRIRERRDVAARARGKLKVVEVVAPALAGGRSLVFADTVEQADQAVTRLRTAGREAATVHGQLTTRQRRGRLAAFRRGDLEVVVAPRVLDEGVDVPAADIAVVLSAFRTRRQSIQRLGRVLRVKPDGREARLVLAHAVGTAEDPARGGHAAFLSEVTDVARRIDHLDVSTSGDVADHPLAAWLAR*
GCA_007120485.1	SKNP01000512.1	10	DMS_other	SKNP01000512.1_5	NEase_II_00007	REase_II	3872	4798	-	SKNP01000512.1_3871-4798(-)_1	VLLTPTDRCAVVATVEEGDAPSEFQAALLGWADQVRRDLPWRRHRDPWGILVSELMLQQTQVSRVIPRYEHFLERFPDPAACAAAPVAEVVTAWEGLGYNRRAVNLHRAAERIVDEHGGVLPDHLDDLLALPGIGPYTARAVLVFAHERDHGVLDTNAARVLARAVAGTPLTPKPAQRLADEQVPPGRGWEWNQAVLDLGATVCVKRQPRCGSCPVRGVCQWAATGLREPDPAEGSAGTSGRQSRFDGSDRQGRGRLVQALRTGPVELSRVADVIGWSDDPDRAKRVADGLVVDGLAEYADGQLSLPA*
GCA_007120645.1	SKNF01000055.1	1	dXTPase	SKNF01000055.1_3	dGTPase	dGTPase	1490	2704	-	SKNF01000055.1_1489-2704(-)_1	ASAAACAAMNDAPQPWLRRHPDERLAPWAARDDASRGRRHPEPAPSLRGEFQRDRDRIIHSTAFRRLVYKTQVFVNHEGDLYRTRLTHTLEVAQIARTVAHALGLNEYLVEAVSLAHDLGHTPFGHAGQDALNQCMRPYGGFEHNLQSLRVVDTLEERYAEFPGLNLSFETREGILKHCSVANARRLGDVGRRFIERTQPSLEAQLANLADEIAYNNHDIDDGLRAGLLDMTSLRDITLFREQHDAVLARHPGLTGRRLIHEIVRRMIDTMVVDLVATSTALLDAAAPGSVDDVRVSGRPLIGYSDAMRGHIQEMKKFLYERLYRHYRVLRMTTKAHRVVETLFAAFIGEIRLMPDEHAGHARRFEAEHGDAGRARAVADYIAGMTDRYAITEHERLTDPRRNG*
GCA_007120645.1	SKNF01000130.1	2	PD-T4-6	SKNF01000130.1_10	PD-T4-6_WP_036366335.1	PD-T4-6	9563	10426	-	SKNF01000130.1_9562-10426(-)_1	VTGAGRSTGAALREPPPELAALCRRVLRGARPERLLKVADDVLVQLATDGCTGTPRVYKILHADAVVSADARLDAFLREYQVLHGLSHPGVVAVHAFGVADDHLYIAMEYLPGGALAHMISGGRPLPADRALTLVRGIAEALAVVHARGVLHRDLKPGNVMLRADGTPVLIDFGLARPLHAPTGSAGAVVQGTPAYMSPEQGHARAADARSDLYSLGLVCHELLTGRRLFDDADPWVVLHRQRHAPRPVLPDPLAHLQPLLDALLAVDPDARIGSARALIARLDAFL*
GCA_007120645.1	SKNF01000164.1	3	SoFic	SKNF01000164.1_1	SoFic__SoFic	SoFic	3	1064	+	SKNF01000164.1_2-1064(+)_1	LQAQLSRADRALGRLDGSIQTLSHPDLFVAMYVRKEAVLSSQIEGTQSSLQDVLAAEARLLSADRPGDVDEVINYIAAMNHGLARLAELPVSVRLIREIHERLLSGVRGQHLVPGELRTSQNWIGPSGCTLTEAMFVPPPPYEVPRLLAELERFLHDQSPLPLLIRIGLAHAQFETIHPFLDGNGRVGRLLITFLLCEKDVLLKPVLYLSHYFKQHRQEYYDALQAVRDRGDWEGWLAFFLEGVYQVSQQATDTARRILSLREHHRQVITDHFGRAAGNGHRVLEHLYQHPIVAVTEVRDLIGTSYPAANNLVRQFVTHGVLHEMTGQKRNRRFVYRDYVDLFHDTHEPVATG*
GCA_007120645.1	SKNF01000215.1	4	PD-T4-6	SKNF01000215.1_4	PD-T4-6_WP_036366335.1	PD-T4-6	2669	3472	+	SKNF01000215.1_2668-3472(+)_1	VSQDRLLRARQKLGKYRIERRLANGPRCAVYQAFDTIHGQRVALKIPHGDLMDEGFLSEFRREARLATRMEHPNILPILNAAFIDDLFVIAMPLGIESLGDRLARRISAEKGHQYTLQMLAALSHAHSKKIIHCDVKPDNFIIFPDNRVRLTDFGFSKIALRTIKASGSGTVGYLAPEQALGRPMFQSDVFSLGLVIYRMFSGVLPEWPYTWPSAGHERLLRRVHTGMANWLRRALAFRPQDRWDDAVEMEAAFLRLRARIRRQRRD*
GCA_007120875.1	SKMV01000040.1	1	PDC-S03	SKMV01000040.1_2	PDC-S03_WP_114299349.1	PDC-S03	1435	1998	+	SKMV01000040.1_1434-1998(+)_1	MTQPTRATPEQWTYSEYCRLPDDGNRYEVLDGEVLVTPAPTPHHQKVVQRLLVSLLDYVEDRGLGWVFQDVDLLLAPGHFLRPDLMVVPGAQRQGITDRGVEVPPALVVEVLSPSTSTIDREKKPRGYLEFGVPTYWVVDPFEGVVWMWDSNAGPDQPRREDQRVRWTMGEEAEPFEAAVGGLVAPL*
GCA_007120875.1	SKMV01000282.1	2	cas_type_I-G	SKMV01000282.1_1	cas_csx17	Cas8g	3	1985	+	SKMV01000282.1_2-1985(+)_1	RSELADTLLHEYRPSPIFAPWNGGSGFYQKDKTDAIEALEASGAERFLLLRQSIHEIRRHLDDLDLVERPEGETKERLLERLRASLSDPLLVWIDAAVVLTGDGPKYPPLLGTGGNDGRLEFTNNFMQRVVGLFDVESGEPSEAAASLLDAALFDQPAPALEKTAIGQFAPGAAGGPNASTGYSGDAQVNPWDYVLMLEGTLLFATRAARRLEGETPGHLSFPFTVRATGAGSGNTDLADEGDARAETWMPVWRRPATMEEVRTVLGEGRVSVGRQTAGDGLDFSRAVAKLGVDRGITEFQRFGYMMRSGRAYLATPLDRIRVRRRPEADLIDQLDTHEWLRRFRRTARSGDPPARLRRLARRLEDELFTLSKGPGDTARTTQRLLVTLGALQLYLSSSGQAREGCPPVPVLGQRWVETAHDRSPEFELATALAGLHNRDADSAKRLPLLGNMSPVEVDRRGRRRWDEQAGHRVVWGAGSLNRNLSRVLERRLLDQARMDLHELPLAGWSRASLGAVCAWLSGAVDESRIRDLLPGLALCRIPGGLSRKGNMGWPPPAAYGVLKPLFTPHTDLERARAVAPEGSLPLPSELPRLLAAKKTEAAMKLALRTLRAHGLVPLQRSVEVRSGLGPVLLSALLVPLSTTDLKALLERTFDLEPHQ*
GCA_007120875.1	SKMV01000282.1	2	cas_type_I-G	SKMV01000282.1_2	pfam09617	Cas7g	2029	2982	+	SKMV01000282.1_2028-2982(+)_1	MAIDLSVLDDAPRLLMEATLQPIQGTRFQPTGFPDLGAATYKGPNDVDMLLVESAQSMANRLETVCWDETEDDWVAPLKGLPVVQVIDADGEPLTNSVLEAHRLNSPYILEGKDKSVFDELKAELADMEEGRVDIRKLARTLLRVDTNALLHGVFLAKKDLAGGRLRLPRSLSSFIEAEGVQVAASGGVKNDVVDPRGDTSKGFGNVPFARDEYVAERIVAYFNLDLAQIRNFGMGRTVERFLVAFALYKVQRFLATGLRLRTACDLEVVELAVTRPEAFEVPSLSALEEALPVLVQEMADDGLLRTPPVTTVTYEK*
GCA_007120875.1	SKMV01000282.1	2	cas_type_I-G	SKMV01000282.1_3	Cas56g_WP_074314111.1	Cas56g	2996	4519	+	SKMV01000282.1_2995-4519(+)_1	MTTVIAFRFPGGRYHATPWGAHVNEGEVEWPPSPWRILRALIATWHRRVGDEVVAEDELTALVHALAGARPYYDLPPATHTHTRHYMPERKGRGERKTLIFDAFARLDPSHDLVVAWPDVELASELCTALRRLVESLGYLGRAESWVEGRLLDQWNGAFNCAPAESESAPRSDTKLIRLPAPRLPEDYAEWRDRKVEEFGLEKPRLKREKRLLATLPSRLVDAMRVETQQLQDQGWSTAPGMEMVAYHRPEAALEVAPSSPTVRSRREPVVTTARMAISGKPLPRIEDAIKIGEVVRLAAIQKADEGSGPDGAVPPVLSGHEMPEDNRHEHAFYLPEDASGDGRIDHVIVHADAGLNRAAVGALYEIERIWLDEGSEWRVVLEDYGTREEFLHRPYLDSADTWVSVTPYLHPWFRKKGFLQPEQLRRECRMRGLPEPEVERRRTVSVHGKELRPVHFYRFRSRRRRSRQPDTQGSFWRLAFPEPVSGPLALGFGCHFGLGIFRAEEV*
GCA_007120875.1	SKMV01000282.1	2	cas_type_I-G	SKMV01000282.1_4	Cas1g_WP_005511840.1	Cas1g	4526	6229	+	SKMV01000282.1_4525-6229(+)_1	MERQADLLPVRMLNEYAYCPRLFHLEFVEGRWEDNVYTVEGRDVHRRVDRFGDVLPAPVPDDEAPVEESEEEPPEISRSVHLTSERLGITGKPDLVSTAGDEAVPVDTKRGRPPNNPQRSWEPERVQLMAQGLLLREHGFQTDHGVLYFAGSRTRVDVPFTPELEARTLRLISDARTAMRRSVIPDPLEDSPKCNGCSLSGICLPDETLALREVPPDPPEDGWAAIRRLYPARDASVPFYVQEQGAKVGKRKNVLVVRKDGEELGSVRLKDVSQLVVRGNVGVSPQTVRLLCEAEVPIVHLSRGNWFYGVTQGITLRNAYDRAAQFQVALDRERCLEFAQAVVAAKGSNQRTLLGRNARPRPAQALTRMKVILGKLEGAGEMDELRGLEGNLASHYFRNFSRLLRPRDFDSEWDFEGRNRRPPRDPVNALLSFGYAMLVKECTVALLAEGLDPWWGLFHQPRHGRPALSLDLMEEFRPVVVDSAVLTAINTGMVARKDFRVSRSGCVLLSPGRKAFIRAYEARLDQLVTHPLFEYRASWRSIIRLQARLLARWLRGDVPAYQGMTTR*
GCA_007120875.1	SKMV01000282.1	2	cas_type_I-G	SKMV01000282.1_5	Cas2g_WP_109723797.1	Cas2g	6238	6531	+	SKMV01000282.1_6237-6531(+)_1	MGARRNYLVTYDISDDKRRSEVFDLLSGMGDWAQFSVFFCELTARELASLRGRMRAEINQREDQVLILDLGPISQPLEGGLEVLGRAYEVPTRTVVI*
GCA_007120875.1	SKMV01000292.1	3	PD-T4-6	SKMV01000292.1_8	PD-T4-6_WP_205119068.1	PD-T4-6	10090	11874	+	SKMV01000292.1_10089-11874(+)_1	MSDERDDEPGGGEAPDPTTLVGEVLAGRYRVLRRLGVGAMGAVYLGEHMRIGRKDAIKVLRAGMAQDPEAIARFTRGARNVSRIRHPNVCTLYDFGDTEEGFHFLAMEYVDGSTLGSLLETQGALSPERAAELVRQVGEALFAAHSLGIVHRDLKPDNIMVARDRDGSERVKVVDFDIARGPAEEEGPAVTRHGFVVGTPEYMSPEQLTGDPLDGRSDIYSMALVLFRMLTERLPFEGDTAQEIMVQRLTREPMTLQEAAGRSFPEALELAVAEGLRRKAAERPADARAFAQNVLQAVQDADALPTAPAASTAGGGQGAEAPPPTVAPSASATGGFEPPGDPPGGAGSGGAPPPGQPSAETRATPAPAEGAGKGRRTGLMALLAGLAAVMVLFVGGGLLAAWLWFGPIGGGDETVAGPDPDDPPAEVADAGDFDPEVSPPASDSPGDDTAEQAREPEARDPDPVTPADDPTPQPTEPAPTPEEADEPTVVVTVDPANARDFLFRQFQATGPEALPDDPQEQRVTLLAVRDTLDAVWRMEGVSREDRAFAAWVLGHTLVPLGDSIEALQWFEEAVRLDPIERYIDDRDAHRGGQR*
GCA_007120875.1	SKMV01000357.1	4	PD-T4-6	SKMV01000357.1_2	PD-T4-6_WP_205119068.1	PD-T4-6	1303	3315	+	SKMV01000357.1_1302-3315(+)_1	MSSQKPDSLPQIPELEEDFELVRELGRGGTAVVYLARDRDLGRDVAIKLIRPSYLQDPDAIARLEREARTVGKLQHPNIVLLLGTRRLGDNGLALILQFVPGQTLKERIQDQGPLPFPEVERILGEVGQALAYAHRRRIVHRDIKPENVYLDEDAGLARLADFGIARAWDSDSGLTLPGTAIGTPTYMSPEQVDGADLDGRSDIYSLGLLGYEMLTGTQPWEGESLYNVIYKQKHEALPPLEVARPDVPEHLLQVVDVALRKDPAERWADAESFLEALGEDPEEDAGAPGADRATSGGGPAVPGRDAGAARRTGSPPPDFFAWQAPPAPRPKDPPPDAGDKDREPPPWLRPYDGQVQPPGARSGPPGPPAPGTPGTSPSPMDGPHSGPAVPRDPTEAEESGPQRRPVVWVAGVVLLLFVGIAVLATVGNGDADLQVFTGTDDPAGVPGEVELERPGNFDAWAADPGDPGAAPDTDPAAPGPTSDPDLVEASGPVPPGTSLTLIQGDEQSGPPGFPLPQTIVFQVEDPDGSPISGAAIQLEVTSGGGSVQPARPISDAAGFVAFQWSLGQEPGTQTVEATLEGIDDEPLTLAAEAAPLVPAGLEVVAGAGQVAETGAALTDPVRIRVLDPDGRPVPGVTVSFQVSQGAGSVAAGSVTTNEAGEANTNWTLGP
GCA_007120875.1	SKMV01000399.1	5	PDC-S27	SKMV01000399.1_3	PDC-S27_WP_184132443.1	PDC-S27	2813	4240	-	SKMV01000399.1_2812-4240(-)_1	VAARSFIGRERELQVLGRDLDRRGPSVVIVLGRRRVGKSRLLVEAIRERPTIYYQATKIVESMSLSLFKAEAERVVGPDPLLSGVADWLGVLTYLEQVAAARMRGLTVVLDEFPYLCEADPALPSVIQKFCDGLREHGTAMNLILCGSKISFMEELLGEQNPLHGRQTFALDLGPLPFRDAAHFFPGWTPEDRLRAYGVFGGVPHYLNLCDPDVTLEANVRDLVLAMGAPLADEPNNLLQAELREVTRYATILRAVAEGCTTSGDIIARVREIRDASALAPYVRKLEELRLIRIIRSLDASDRERDRRYYLDDPFLAFWYRFYLPNASALAAGHADQVWEHAIEPRLDEYMGELFEWICRDYVRLYGSEILPAAAREVGQIWARDFDIDVAGRLLDGTPFSGECKWWRAPVGMNVLERLRDATGRTPYYADRKGQHVHLLCSRSGFTDELERLAETDPHLRLLGPGDLLGPAETR*
GCA_007120875.1	SKMV01000416.1	6	cas_type_other	SKMV01000416.1_2	Cas3g_WP_178640224.1	Cas3g	532	2997	+	SKMV01000416.1_531-2997(+)_1	MTEDSSRAPFSDLFTRATGYSAPFPYQERLAQEAWPDALHVPTGLGKTAAVGLAWLHKRLQADPDTPRRLIYCLPMRVLAEQTVEEFRKWLGALGLLGSPGDGGISVSLLMGGEEDVRRADWARHPEEEAVLIGTQDMLLSRALMRGYGMSRYQWPVHFALLHSDALWVFDEVQLMGPALPTSAQLEAFRRRIGTPRPARSLWVSATLHPDWLATVDFRPHLQTLSITAIAEEDREAAGQRLDAEKRLHRADVVLDREGAKSNGKKYLEDLAGFVTKNHVPGTQTLIVLNRVDRAQRLVEALRKESEVPVLLVHARFREEERTLLNRALRNRSGGEDGGSATGRIVVATQAVEAGVDVSSRVLVTELAPWSSLVQRFGRCNRTGEFIEGADIHWIDIEDEADEAAPYLAGDLARARDVISELDSASPGDLPPVDEDLAQGRVLRWKDLVELFDTDPDLSGFDVDVAPYIRDQGSPQVQVFWREFDDSPGSQPAPLRRELCAVSMGQMARFLKKKRSGRTRPVWTWDPLEAQWRRRGRQDRLIPGSTLLLRADVGGYDRELGFDPDHWAPVHTLEPVESASDPDSYADSRESRVGRFIALTDHADRVRAHVRELAEDVDESTEVLSWLDRAALWHDVGKAHPAFQTALLDAAEDGTSPGSGPWAKSPGSGRLRYRMLHDGFEVQRPYFRHELASMLAWLEHGDSDPGADLVAYLIAAHHGKVRMGLRALPAEPVPEDDRLFARGVWDGDELPAMELDERRLPATRLRLDLMQMGLGRMGPSWGERTRSLMEVHGPFTLAWLESLLRIADWRASAEEEGGQET*
GCA_007120875.1	SKMV01000416.1	6	cas_type_other	SKMV01000416.1_4	cas_csx17	Cas8g	3503	4600	+	SKMV01000416.1_3502-4600(+)_1	VSEDPSGWDAGTWEGSRRRQREGVLRLTVRERMKLLDELNRTGEHLRTMPRRTAEVEPDGGPEALLREWEGPRRSILRLPGCQPTPLASYLKALGILRIVAEQFDPGVRGWWGDAGFFLWSEMSRTELLDSLLHEYRPSPIFAPWNGGSGFYQKDKTDAIEALEASRAERFLLLRQSIHEIRRQLEDLDLDERPDGETKERLLERLRASLSDPLLVWIDAAVVLTGDGPRYPPLLGTGGNDGRLEFTNNFMQRVVGLIDVDSGEPSESAAPLLDAALFDQPAPALEKTAIGQFAPGAAGGPNASTGYSGDAQVNPWDYVLMLEGALLFATRAARRLEGETPGHLSFPFTVRATGAGSGNTDLADEG
GCA_007121485.1	SKKM01000158.1	1	PDC-S08	SKKM01000158.1_3	PDC-S08_WP_202707215.1	PDC-S08	1098	2018	+	SKKM01000158.1_1097-2018(+)_1	MTALDDSPDAPGPLKVGISSRALFDLDSSHRVYEEGGLEAYMNYQLEREDEILRPGVAFNLVQKLLALNEGGMDHPGVEVILLSRNNADIGLRIFNSIEHHGLNIQRAVFTSGASPALYIEASGAQLFLSSNDDDVRKVLMAGYAAATILPSATRENRSSQLRLAFDGDAVIFSDEAERIYKEHGLEAFSDSERRAALNPLAAGPFKRVLEGIHRIQSAYPMDNNPIRTALVTARSAPAHKRVILTLRAWGIRIDEAMFLGGRPKAPFLRAFGADIFFDDQQMHCTTASQEVATGHVPHGVANELK*
GCA_007121575.1	SKKJ01000063.1	1	PDC-S27	SKKJ01000063.1_1	PDC-S27_WP_184132443.1	PDC-S27	136	1554	-	SKKJ01000063.1_135-1554(-)_1	MTFYDRGDELNALESAFESPGHAFFVIYGRRRVGKTELITEFCAERPHIYFLAAQEAEERQREKFVARVAEYFEDRVPRIDGWDDAFTYLGEKIETEDTIVGIDEFPYLVEENDSLPSYVQGFVDEHLQETNSMLILCGSSVSTMESAVLGHESPLYGRRTGQLDIAPFSFKQARDVITYDFTDAIRSYAVTGGTPMYLTLFDYERSLRENVQSNILSPAAVLYNEPEFLLRSELRTPARYMSILEALALGHTTPNEIAGATGIDSGPLSKYLQTLRRLRLIERDVPVTASAKKSKRSRYRVADEFLRFWFRFVEPNRSSIEEAPDIVYQGTIAPALPDHVATTFEDICQEAVWELIRRGEFAPYSEVGRWWYGEDEIDIVGLAPNDDRILFAECKWTSESVGESLVTDLRQKAANVRWGPDDREEQFALFSKSGFTDGLAQELGSEWSLLTLDEMNQLFSVGEAPESDSDK*
GCA_007121625.1	SKKF01000086.1	1	dXTPase	SKKF01000086.1_3	dGTPase	dGTPase	1179	2372	+	SKKF01000086.1_1178-2372(+)_1	MLKPYATRPEDSRGRLHTEAMSTFRSPFQRDRDRIIHSSAFRRLKHKTQVFIEHEGDYYRTRLTHSIEVAQVARTLAGALGLNTDLAEAIALAHDLGHPPFGHTGEDALCDLMAPYGGFDHNAQALRIVTLLECHYADFDGLNLTWETLEGIAKHNGPVARADGTPLKGDVLPYALVECNAAFDLELHGYASAEAQVAAIADDIAYNHHDLHDGLRSGLFTEADLMELPITGPAFAEVDRLYPGLDVMRRRHEALRRVFGVMVEDVLLVAETRLGPANLSHAQDVRDLNLTIIRFSDRLFRELKVIRHFLFNRMYRAPSVVEMRAQVTTMVRELFPLFMDRPDLLPAEWRRDMDAAYGQTELARIVADYVSGMTDRFAIQEHARLIRGEKPVGERYL*
GCA_007121625.1	SKKF01000192.1	2	PDC-S07	SKKF01000192.1_6	PDC-S07_WP_110056698.1	PDC-S07	3010	3408	-	SKKF01000192.1_3009-3408(-)_1	VKTVLVAAVALVDADGRILLAQRPEGKAMAGLWEFPGGKIESGETPEVALIRELQEELGIDTWASCLAPLTFASHSYDDFHLLMPLFICRKWEGQVSSQEGQALKWVRPADLRNYPMPAADLPLIPILRDWL*
GCA_007121775.1	SKJY01000038.1	1	PDC-S01	SKJY01000038.1_4	PDC-S01_WP_067088819.1	PDC-S01	2491	3810	-	SKJY01000038.1_2490-3810(-)_1	MADSPSRDVLRVKLAESILPPPASLTQRDVRLPQIPGKPLAIIGVRRGGKTSFLHQQRARRMAEGRPAESQLLIGLEDERLVGMKATDLGWMIAEHERQFPALGEGRELSVYLDEVQLVPGWESLVHRLAETRRMEIFVSGSSAKLLSREVATASRGRLMEVLIHPFSFREAVRHAGSEPDQPWPRLNPTQRASLHGALQDYLAAGGFPEAQGIQIRDRSRLLGGYVDSMVLRDVIERHGVTNVPALRALQRHLLANPGGRFTIQKFYNSLRSQGIRVGKDTLHAYLDHLQDAFLIRVLEMHSASERQRMTNPRKAYPVDPGLIALYERPGRENRGRRLETAVLLELERREYSVAWLRVGDDLEVDFFATRPGDAPLLVQVALDTAEDSTWEREVRALEQAARVHPEAEALLITQDPTPPLRALSKPLRWMSATEWLLG*
GCA_007121775.1	SKJY01000041.1	2	PDC-S09	SKJY01000041.1_9	PDC-S09_WP_203234077.1	PDC-S09	5156	5443	+	SKJY01000041.1_5155-5443(+)_1	MATAIETLAERARPILRRYGVRRASVFGSYARGQEEPASDLDLLVELPPGSSLLDLVGLEQDLTDELGIQVEATTYGSLHPLMRDRVLADEGTIL*
GCA_007121775.1	SKJY01000077.1	3	PD-T4-6	SKJY01000077.1_3	PD-T4-6_WP_205119068.1	PD-T4-6	2176	3399	+	SKJY01000077.1_2175-3399(+)_1	MTDRPDSELPRIPELEGEFELVRELGRGGTAVVYLARDRELGRDVAIKLIRPSYLQDEEAIARLEREARTVGKLQHPNIVLLLGSRRLGKQGLALILQYVPGETLKDALQRDAPLPVERVQAILTDVATGLAHAHRRRIVHRDIKPENVYLDRETGVARLADFGIARAWDSDSGLTLPGTALGTPSYMSPEQVDGQDLDGRSDVYSLGLLAWEMLTGQVPWSGESLYNVIYKQKHEDLPSVTEFRDDVPTSLTAVIDRALQKNPKARWASAEEFLAALGVDADPKPGDVTPAVPNWLADLQAREEPQGTPPALQAPEGGVPPQGLPHQGVPPQGPRSSRRSSGRGWLLWGGAALVLVVVGLLLQGPDAPLQTLLRGGGDLSGPEVDWDQWERPTSPAGEEGALGRVGL
GCA_007121775.1	SKJY01000176.1	4	PDC-S27	SKJY01000176.1_6	PDC-S27_WP_184132443.1	PDC-S27	4851	6278	+	SKJY01000176.1_4850-6278(+)_1	METREFIGRTVETQALRRELDRGRPSVAVVLGRRRVGKSRLLVEVTRDRPTIYYQATKVAGSMSLALFRKEVERTVGTDAMLASLGDWLGVLSYLEQVAATRTPGLTVVLDEFPYLCETNPSLLTIFQKFCDGLRDRGSPLNLILCGSKISFMEELLGEKNPMHGRQTLKLDVGPLPFRDAARFFPDWSLEDRLMAYGIFGGIPYYLTLCDPQGTLRDNVFDLVLSNDAPLSDEPNNLLQAELRDVTRYATILRAVADGCTNSGDIIGRVREIRDSSALAPYVRKLEELRLIRIVRSLDATERERDRRYHLNDPFLAFWYRFALPNVSPLAAGHADEVWKYAIEPFLDDYMGGLFEWICRDYTRLYGPEILPRAAREVGQIWAANYDIDVAGQMLDGTFFSGECKWWDAVVGEGVVQHLRDTTRGNPYYAERTTEPHYLLFSSSGFADKVREAGAKDRCLHLIGPRELLGISDAR*
GCA_007121775.1	SKJY01000209.1	5	PD-T4-6	SKJY01000209.1_4	PD-T4-6_WP_205119068.1	PD-T4-6	2757	4514	-	SKJY01000209.1_2756-4514(-)_1	MIDEPHPDPPSPEVDAGDLVGRVLAGRYRVLRRLGVGAMGAVYVAEHTRIGRQDAIKVLRAAMARDPEAIARFTRGARNVSRIRHPNVCTLYDFGNTEEGFHFLAMEFVDGPTLGTLLEREGPLPLDRAVNLIGQVGEALQAAHALGIVHRDLKPDNIMVARAADGSEQVKVVDFDIARGPAEEEGPAVTRHGFVVGTPEYMSPEQLTGDPLDGRSDIYSMALVLFRMLTGRLPFEGSTAQEIMVQRLTREPMTLGQATGSPFPQALEEAVSRGLRRKADERPGDARTFANEVRSTLSGAPPITASSGVPSSPAAAPSGGSGGAAQIPPTRIPSSMDPVDSEGTPVLSPLAGGVGGATATPDRPNPPPTKRSGSPVVLGAIGLVLLLVVGGGAILWLSGAEEAPPTEVAVAGETLPPPVEDPAEEDSRTVEDTAEGEPATTGTDATPPSPAPTATEQSVAPPARQTAEPPQAPVSPPEETRDVESTPTLSAEGIRDILLGHFSALNDAPSRSTAEAARDTATAAWGTAGVAELDRALAAWVNGQAMLILGDSVQGVEWLGRAVSTHPQPPAGWVAELNLHRDAPR*
GCA_007121775.1	SKJY01000274.1	6	HEC-01	SKJY01000274.1_2	HEC-01A_WP_211640766.1	HEC-01A	327	1433	+	SKJY01000274.1_326-1433(+)_1	MSDGLRDIRISGFASLAAVRLQPGRLTVLIGANGSGKSNILRALRMVPLMRTGSLQRFVGEAGGAAALLHYGPKRTQALAVTLDFVQGQVRNIYEARLGFAAGDKLMYLDESVGYQPTPDKEVRTTSLGAGHWESELRSAKAVDATARAVNYWLSQLTFFHFHDTSMTSALRTHARAEDDQFLRSDGSNLAAYLRRLEQSEDESEGKAWRRINQFVSRIAPAVKELAPTLVNGNSVRLDWIDDQDERFGAHQLSDGTLRAIALITALAQPTAQLPKFMSIDEPELGLHPAAIGVLAELARSVSRHTQVLFATQSTAFLDHFEPSEVVVVEREKGASTLRRLDEAALAEWLEDYSLSEVFDKGVIGGRP*
GCA_007121775.1	SKJY01000274.1	6	HEC-01	SKJY01000274.1_3	HEC-01B_WP_052518933.1	HEC-01B	1433	2101	+	SKJY01000274.1_1432-2101(+)_1	MRLIILVEGQTEEAFIKDVLKPHLDDRGVFTSATIVGKMTAQKRGHQRRGGGHFRHWKKDILRILGGDESDGLRLTTFFDLYGLPQDFPGLEEHGRDLDTARRCLSLEAALAAEFNDRRFIPYIQRHEFEALVFAALPSLRGLLDASDDLAGLTRLEGVLSAISPEDINDGPTTAPSKRLLVDVPGFRKTLHGPLATADTGLAALRERCPRFDVWVSTLERL*
GCA_007121925.1	SKJP01000044.1	1	AbiE	SKJP01000044.1_3	AbiEii_WP_100773286.1	AbiEii	1915	2796	-	SKJP01000044.1_1914-2796(-)_1	VSAARRQPSNLPASVHARLLSLAKQSDANFNVVLVRFATERLLYRLSRSPHAERFVLKGAWLFYVWDLERRVTRDLDLLGFGNASPSAMEEVFREVLASPVEPDGIEFDDELQVVEMREGAAYPGVRVRVVAHLGNARIPCQVDIGFGDIVVDPPARTELPTLLDLPAPELTVYPVEAVVAEKIEAMVRFDVLNTRLKDYFDLYVLATEVTIEDASLTRQLAETFQRRGTAIPAEEPAGLSQAFASDPERGARWRAFLKGSSGAGSAPASFPEVVRTIRELVLAPLEAARSGG*
GCA_007121925.1	SKJP01000044.1	1	AbiE	SKJP01000044.1_4	AbiEi_WP_076488363.1	AbiEi	2793	3398	-	SKJP01000044.1_2792-3398(-)_1	MKHGPTERVRRMVRRCGLVRPRDLEKAGLPTAVLYRLRDQGEVEQVAPGLFRHPDAAVTEKHTYAEAAKLVPRGVVCLLSALSFHEIGTQMPHEVWLALRAHSKRPRVSAVPLRIVWFSGDAFTEGVETHTVEGVKVRVYSPAKTIADLFKFRNKVGVDVAVEALRDAWSRRLVTMEDLLRFAKVCRVEKVMRPYLEAIIS*
GCA_007121925.1	SKJP01000117.1	2	SoFic	SKJP01000117.1_2	SoFic__SoFic	SoFic	1324	2682	-	SKJP01000117.1_1323-2682(-)_1	MKIPAQPPDYKNLFDEVIGARRNPTETLQRLLRIGPLVNGEYRHWDRIRHMQPPEGLTHREWWLGIKIARNQLERRIPLLDREGIPFVYGMPDPIQRALHTITQQASGRLGASDQVTNPSTRDRYIVNSLIEEAITSSQLEGASTTAHVAKSMLRAGRPPRDRSEQMIMNNYLAMRRVQELKEEPLTPELVFELHRIVTEDTLDDPTRAGAFRTDADNIAVNDRVDGKVLHLPPPAGELPERLVMMCEFANVTDDEGFMHPVIRAILLHFWLAYDHPFVDGNGRTARALFYWVMLNNGYWLAEFLSISRILNKAPSGYARSFLYTETDSNDLVYFLDYQLRVIQQAIDDLFAHLDRKSREVREVENVIRGAGNFNHRQLAVLGHALRHPGASYTFNSHKRSHDVVYQTARTDLLDLSKRGLLRERKIGRVFHFDPPPDLPERLRQLSVDARS*
GCA_007121925.1	SKJP01000144.1	3	PDC-M05	SKJP01000144.1_6	PDC-M05A_WP_105530945.1	PDC-M05A	8468	9151	+	SKJP01000144.1_8467-9151(+)_1	MRTQATEYPSTAWADDLDLFGASPARAQILRFFLMRPDAAPHVREIQRILNLGARSVQRELARLVKLGAIERIEDGGLVRHRACPGAPVWDAVRSLIRQSPDPVACVRAALVDVDGIESAFVFGSVATGTHTEKSDIDIFLITTPGLDKKVLFERLSELSLALRKDVSPVRYTREELERRLGDTSGAGVSFLRASLAGPKRVVRGNGEVIERAISMTADPPEPGASV*
GCA_007121925.1	SKJP01000144.1	3	PDC-M05	SKJP01000144.1_7	PDC-M05B_WP_130300793.1	PDC-M05B	9253	9669	+	SKJP01000144.1_9252-9669(+)_1	VTPADVAQVWQKALANASDAELPGISLEGTIQSAYTAGLNAALCLLLAYGLKTQGGGGHHERTFFVAQELGGARLDDLVVDSSEIRSLRAGSVYDPVLADEEDRTSAIQWMRRTLPLIRQALLEADEELAPRLPNFKP*
GCA_007121925.1	SKJP01000328.1	4	SoFic	SKJP01000328.1_11	SoFic__SoFic	SoFic	16770	17756	-	SKJP01000328.1_16769-17756(-)_1	GANPRHVLLARMGHLARDLGNNRLAEQVETVLEAHHRHPKGRTDTGVGREIFVPAYMTRRPSSRDPGLDRLQARLSHAAGVVDEVVRVAEQNVPPLSEEKVTRAARAAKLEDTYHSTTIEGYRITREEVRAVIDGVPYEGRTPDEVARLMALKGYSRAFDSTLGMIHEAFARGGPDLAESMIFDLHLELWGPSIDAGIVTTADMRGWRESSVSIRRSRHAPPGPEKVGRYMAQVIDQINGMDEGPITRAVLTHWGFVHVHPFMDGNGRLARLLMNYMLAGSGLPWTTIRAEERPTYFRALERAHMDDDFAPLAEFIRDSILRSAEVHA*
GCA_007121925.1	SKJP01000361.1	5	SoFic	SKJP01000361.1_1	SoFic__SoFic	SoFic	1711	3249	-	SKJP01000361.1_1710-3249(-)_1	MPPVNDKLAASLDILKELQEDSQHIFQSSDLSRTHRDRLRRAGFLTPVIKGWWMAGNPAARPGDTTGWYASFWEFVARYGTSRFGEAWHLSPETSLLIHAEPTDVPRQVVIHTPEGTNHTIDLPFGTSLFDYRVGSFPEPAHLIVRDGLRLLAPAAALARAQPGFFQQRPVEAQVALAGVRDPSDLLVHLLEEGRTVVAGRLAGGLRRIGRQAAADEIADTMSRAGHRVRESDPFETDRPVPQIHPGTPAIVARMKGMWEAMRPLVVDEFPDPPRVLAPEAYLTRVEAMYERDAYHSLSIEGYRVTPTLIERVRAGAWDPNENLADRDRRDALAARGYWQAFQRVKEAVAEVLADPASAAAITDEQHRAWYRDLFQPGVAAGILEQVRLAGYRTSPVYIQNSRHVPPRPESVRVAMPALFDLLREEDHPAVRAVLGHWLFGYIHPFPDGNGRVARFLMNTMLASGGYPWTVIRTEERHEYMSALEAASVDQDIGPFAAFVAQAVSRAAGEFT*
GCA_007122185.1	SKUI01000076.1	1	PDC-S01	SKUI01000076.1_3	PDC-S01_WP_163212389.1	PDC-S01	2277	3422	-	SKUI01000076.1_2276-3422(-)_1	MYIERAISTQVLESLLHSGKITMLYGPRQAGKTTLCKKILQQTGLRTLMINADQMQYVDVLSSRDLSRLRSLTEGYDVLFIDEGQRVPEIGLTLKILHDELPELKVLVTGSSSFLLSSRVNESLAGRKKVFTLLPIAMAELAGHHNRFELDALLPERLVYGSYPEVTTLAGFTDREEYLRDIASSYIYKDILELEQIRYPYKIRDLLKLLAYQVGSQVSIHELCQKLALNRDTVERYLDLLEQSFVIFKLTAMSRNPRKEISKSQKYYFFDVGIRNVLIDNFRSVDDRNDIGALWENFLIVERGKQLLRDRKPLNVWFWKTYAGTEIDYVEESDGALRAYEIKYAKSGRSGPPKSWSEQYGGTYKVINRLNYQNFILSEKS*
GCA_007122185.1	SKUI01000199.1	2	AbiE	SKUI01000199.1_2	AbiEii_WP_010527912.1	AbiEii	329	1312	-	SKUI01000199.1_328-1312(-)_1	MNLHGNKALLQDAILATAEYLDMRDIYVEKDYWVTVALYQIFHSDMADQSVFKGGTALSKCHKLIERFSEDIDLVVLRKEGENDSQLKKKIRAISKVVDNIIPEIEVEGLTNKMGNIRRTVHQYDKIFDGDFGQVREHVVVEATWLGNSEPFSEMQIGSYIHEMMKARGQDELIEQYQMFPFTIRVLSKLRTFCEKIMSLVRFSRSEEPIAELRNKIRHVYDIQQMLKDEEIRLFFESSDFDEMLINVGNDDMIGYKNNNDWIPEHPSTALIFDKPQETWEHLSTEYKGNFKDLVTGELPLEKVLINTLRTIAERLRNVKWEIRQQT*
GCA_007122185.1	SKUI01000199.1	2	AbiE	SKUI01000199.1_3	AbiEi_WP_146016717.1	AbiEi	1314	2039	-	SKUI01000199.1_1313-2039(-)_1	MKVAKKIGRKVNRMQEGTTFNYQQLGIDQSEFSAAAKAIERLIKKGIVKRVSTGVFYKPKQSAFGELRPREEELLKPYLFQDGKRIAYITGGALYNRMGLTTQVPKTIKVASKVKRVTTKIGKTQVKPVKSYVDVTNENYYLLEILDALKDFKTIPDLDKKSAIALLKNKIGKLSENDLSKMIRYALKYPPRATALLGAILELSKNKSGLESLKKNLNPLTTYKLGIKEETLPTAPKWNIN*
GCA_007122455.1	SKTU01000005.1	1	PDC-S27	SKTU01000005.1_51	PDC-S27_WP_184132443.1	PDC-S27	48848	50254	+	SKTU01000005.1_48847-50254(+)_1	MAAFVNREQELDRLHELYESDSAELSVVYGRRRMGKTALVVKSIENRDDAVYHQAAHGTTEQQLDSFIADAATVFSGINRIRKDWENVLTYLAEQDAIVILDEFPYLVDENEALPSLIQRLWDHNVEDTAATFVLTGSAIGMIHKIALDGSSPLYGRISKRPNGKLEIGPLPFAAAMEFFPNYAPTEQVIAYGVFGGTPEYLRAVDDTQSLQGNITETLLLRDGGLHEEPEDVLYRELDEVDRYFAVLKAMAEGNHKRNEIIQAAGINANSASYYLSRLRELQIIEQEYPVTVDPSRSRNSRYRIRDQLFAFWFRFVHGRSSRYEVFGADAYDELVEPHLPDFVSTTFERLCQRAVLYEYGDVYTFTEVPDRWWDTDGREIDIVAPTNGDTLLVGETKFQQQPMGYDVLAQLEQEAPEVKWSPTDGDVNYEYALFSRSGFASSLEEAAGERDDLGLFTVDDVVETLSD*
GCA_007122455.1	SKTU01000149.1	2	PDC-S70	SKTU01000149.1_4	PDC-S70_WP_028295898.1	PDC-S70	2468	2830	+	SKTU01000149.1_2467-2830(+)_1	MTDGSIPANPSVPNTTVLSNFAYIDQLWVIAGLSGICTVPVVYEELENAVDDHPYLQSALDILGDEIPVTTVSETVANRDAVVSGHLDSGEVRAFALADSHGADCLPTTGMLGHSRKLKA*
GCA_007122875.1	SKSS01000010.1	1	PDC-S70	SKSS01000010.1_9	PDC-S70_WP_028295898.1	PDC-S70	7571	8110	+	SKSS01000010.1_7570-8110(+)_1	MYVLDATPLIYLAKVDRLALLTQLDAECVVPERVYDEVVTAGLEREYADARRIEARVEDGALAVRTAERSRLFDRVRSSTALSDADAAVLAMASANGGIAVMDETYGRSVAETEGIEARGTAYLVLATAKQAELSTDDARATIDAMLDAGWYCAPDLYARIIRTIDALDSSEANGNRVD*
GCA_007122875.1	SKSS01000063.1	2	PDC-S27	SKSS01000063.1_9	PDC-S27_WP_184132443.1	PDC-S27	7352	8752	-	SKSS01000063.1_7351-8752(-)_1	MDRFVDRERELARLRSLYRSDRAELAIIYGRRRLGKTELVIQSLAGRSDAVVYQARQKTRALQIEQFVDIAAELTPGITSIRREWEPLLQYLADRNVIVVLDEFPYLIEEDSSLPSVLQAMVDHELSDSTATFVLVGSSISMMEEAALLGTSPLYGRASEKLDVRQLPFAAAMEFFDDEYTPDERILLWSIFGGTPYYLEVAAKADSIEEAVYRSVLSRDAPLRDDPDYVLRMELTEPTRYFSTLEAIAGGATTRNEIAGATSIDRQQLSKYLSRLERLRLIERQVPITERKERSRRGRYRLRDPLFRFWFRFVYGSGTRYDEFGPSAVEELVEPELADFASSEFERLCQRALRSLYPKETIAEVGQWWYREHEIDVVGMTTGRTLIVGECKFRNSPVGYDALASLERHANELRWTPSDGAERAVEHALFARTGFTDAVREEAVARDDLRLFCVDDVLAALSHRTD*
GCA_007122875.1	SKSS01000101.1	3	PDC-S70	SKSS01000101.1_24	PDC-S70_WP_028295898.1	PDC-S70	24779	25297	-	SKSS01000101.1_24778-25297(-)_1	MSGDGTAVVLDATVLSNFASSDAVDWLVDECETLYTVPAVRNELIDGTEAGHEFLKPARRALDSGAIETMEFDSDLESPFSAETDRLDAGEFEALMLAVEKEWTLATDDGAARRAANSAGINVTGSVGLLVRGVDGGDLSVQSANEWLTVWIEDRGYYAPIDRVEEVLPDDS*
GCA_007122875.1	SKSS01000104.1	4	PDC-S70	SKSS01000104.1_23	PDC-S70_WP_028295898.1	PDC-S70	11835	12341	+	SKSS01000104.1_11834-12341(+)_1	MTTLVADTSGLVSLGIASDNDPSPLALCFDVYDVFLPETIVEELRETAAYDDAHGDSASLVLERLGNSTVQSGTLDTKFPLDDGENAAVTLANEIEASLFLCDEFNRLGLIHASLATTRLVTTPTLLAVFVRSGRLESPDALELLEGISAVRSWESNSYVQRARSLFV*
GCA_007123055.1	SKSJ01000034.1	1	PD-T4-6	SKSJ01000034.1_6	PD-T4-6_WP_036366335.1	PD-T4-6	6439	7359	-	SKSJ01000034.1_6438-7359(-)_1	VCGGAVNANSEYDYRDIIGRSFGNFVVVRELGRGAMGAVFAGYQKSLKRQVAIKLLPKELAAGDLARMQFRDEAETVAVLDHPHIITIFDSGEDDEFFYQVMQMVDGPDLGELLLRLRRHPVPSRRRLPLNHAIRLTREILDGLEFAHEQGVVHQDLKPANILIDDRQGRALVADFGIAKTKHIEFFARGLVVGTPNYLAPEQAAARETDRRTDIYAMGVILFELLAGFLPVRDEPGREALLRKVRDPASFFTRRPCECNPDIDEGMEGIILKATDTDPARRFLSARAFSLALERWMTAYTAQAMQ*
GCA_007123055.1	SKSJ01000207.1	2	PDC-S08	SKSJ01000207.1_5	PDC-S08_WP_202707215.1	PDC-S08	7719	8489	+	SKSJ01000207.1_7718-8489(+)_1	MADSRTSSRSDSPGPLTVGISSRALFDLDESHRVFESEGLERYMEYQREHENDVLGKGVAFSLVRKLLALNDDGMDHPGVEVVLMSRNSADTGLRIFNSIEHYGLDVQRAVFTNGASPSQYIEPAGAQLFLSANEDDVRRVLMAGYAAATILPTAIRENRSSQLRIAFDGDAVIFSDEAERIFKEQGLEAFSDSERRAASNPLAAGPFKPVLEGIQRIQAAYPMEENPIRTALITARSAPAHKRVILTLRAWGIRID
GCA_007123105.1	SKNY01000037.1	1	PDC-S27	SKNY01000037.1_3	PDC-S27_WP_184132443.1	PDC-S27	1551	2987	-	SKNY01000037.1_1550-2987(-)_1	MTPYATVDRKCDYVHDNIIADIMIDREVERAWLEERLATDDRQLLVLYGRRRVGKTTLVSDVLDDCGLTSVYYLCDQRGIDHNARAFARACTATLDDVPPAVDDFTDAFTYLTRRVDGPFVVALDEFSYLVETDDTITSVFQRIVDETLAGTEISLVLLGSSISMMEEGVLSYESPLYGRRTGQWRLEPLTLGQAAGFFPAYDAEELIRAYGAVGGIPAYLEQFEPDRSLADNVETHILSKGSFLFEEPEFLLRQELREPGTYLSILEAIAHGATRVSEIANEIDRDASSLSGYLGNLSRLGLIDRETPVTDPDARGVYRLTDHFLRFWFRYVLPNRGTLERGQTTAVRASIMETLPSHTSWTFEAVCRQAVRSSGVPVGCDRVGRWWYDDNEIDVVGVNAGTETLLLGECKWTVEPVGRDLLVDLETLGPDVRWRGEDRTVQYALFARAGFTEGLMAVADERDDLFLATPADILDLF*
GCA_007123105.1	SKNY01000049.1	2	PDC-S09	SKNY01000049.1_6	PDC-S09_WP_046661845.1	PDC-S09	3740	4033	-	SKNY01000049.1_3739-4033(-)_1	MHRREEIRNQLESLKPDLERDYHVSSIGIFGSVARDEQSEASDLDLLVSFDEPVSLFDVVRLEQELESQLGVDVDVVTEGSLKPRIGERVAEDLIEV*
GCA_007123105.1	SKNY01000069.1	3	PDC-S70	SKNY01000069.1_8	PDC-S70_WP_028295898.1	PDC-S70	3752	4267	-	SKNY01000069.1_3751-4267(-)_1	MTTVYVDATTLIALGTIDELDLLEGVGEPLVVLPSVTVEVTTEPERTNLERFCDAESVRTDPPIEPADEQAQRVLDDGEVNGDGRLVAVVIAHGDAEDVGIISDDRRVRTVCQGLGATVTGTIGVLVRAVDHGLAADEAQRILRRLDEHGLHMTAALRDRASVLIEDASGR*
GCA_007123265.1	SKLK01000077.1	1	PDC-S05	SKLK01000077.1_14	PDC-S05_WP_013135363.1	PDC-S05	13637	14221	+	SKLK01000077.1_13636-14221(+)_1	MTAKKAELIPVERIREAIILLRGQKVMLDRDLAALYGVPTKVLKQAVKRNADRFPPDFMFVLGREDVAILRSQFVTSRSGWGGQRYAPMAFTEQGVAMLSTVLNSEQAIRVNIAIMRAFVQLRTLLATHEDLARKLAELEKKYDAQFQVVFDAIRQLMTPPEPPPKKIGFGVRERCAKYSVKKNRGGRKLRPPA*
GCA_007123265.1	SKLK01000099.1	2	PDC-S01	SKLK01000099.1_4	PDC-S01_WP_163212389.1	PDC-S01	3648	4811	+	SKLK01000099.1_3647-4811(+)_1	MQSIMAFIKRLIELPKPGEETFFIWGARQSGKSTWLRHLYPAVFWIDLLKSDAMHRYLMRPALLREELALKPVPFVVIDEIQKVPALLDEVHWLHEQKGIRFALCGSSARKLRRGHGNLLGGRALRYELYGLSAAEVGKDFDLVRMLNQGTLPRIYESSNYRARMNSYTADYLKEEVMEEGLVRNLPPFSRFLTAAALTDTEQVNFTNISRELGISRETVRGYFEILSDTLLARMLPPYRKRPKRRLSLADKFYFSDVGVVNFLARRGSVSPGGELFGKAFENWVFHELNCYNSYRQRFAEFSFWRLSSGIEVDFIVNDLECAIESKSSSTVRQEHLKGLRELQEEHGAIKHRIVVSLEPTSRITADGIMIVSVHDFVERLWGGEFF*
GCA_007123265.1	SKLK01000099.1	3	PDC-S70	SKLK01000099.1_5	PDC-S70_WP_028295898.1	PDC-S70	4967	5476	-	SKLK01000099.1_4966-5476(-)_1	MRKPSMAYFFDTVTLSNFALIGQLDLLIQRYGQRLKLTHEVLTELAEGIIAGFGSLRTIEAAIDDGLICRADPFVPPASRKTYSELLRVLGPGEASCIIQAIAHGGVVVSDDRTARRHCAEQGIPVTGTIGILKACWQDGSITADEADEMLSKMIEAGFHSPVQSIVDL*
GCA_007123265.1	SKLK01000145.1	4	PD-T4-6	SKLK01000145.1_5	PD-T4-6_WP_036366335.1	PD-T4-6	3549	4358	-	SKLK01000145.1_3548-4358(-)_1	MQNPDIKGYAIIRPIFQGGMTDLYVAKTNQDTRVVLRFLKEIYARDRALRKRFLHSADILKKLRHPNIVQLVEAGMQQKRPYMVLEYIEAKTLRERMVQRDPQVVQGYLRILRHMAEALYTIHQAGYLHLDFKPENLLLTHSGRLVVIDFDLAVKRGRRPVRLRNGSGTPAYVAPEVLVTQRADERADIFSFGVIAYELVTQHKPFERNSMDASIIAQTNPDTPPLPIERFAPDLPRALKEMIGKCLAKDTAKRYPAVSLVLKSLDAMR*
GCA_007123265.1	SKLK01000149.1	5	PDC-S01	SKLK01000149.1_1	PDC-S01_WP_076465573.1	PDC-S01	2	922	+	SKLK01000149.1_1-922(+)_1	MTGSQNFALMEGVSQSLAGRAAILTLLPLSVEELKGSNGLWVNMSEKLSTLGKHQPSNSGKQPVETADWLLRGGYPELRANRNADRDLWCAGYLQTYLERDVRQALNVGDLNTFERFLRLVAARTGQIVNYSDLARDAGISQPSARRWMSVLEAAGQVFLLPPYHVNFGKRLIKSSKVYWLDTAMASFLMGLHTSGPLMQGAFAGALFETAVVSEWVKAFLNRGLPPSLYFWRTRDGIEVDLLIDYDGKLHPIEIKSASTINPHHAVGLAKWRALSQSTDTNGIVLADVTETFAVSPGIRAAPWWL*
GCA_007123265.1	SKLK01000171.1	6	PD-T4-6	SKLK01000171.1_4	PD-T4-6_WP_205119068.1	PD-T4-6	2127	3788	-	SKLK01000171.1_2126-3788(-)_1	MDTPVINGYTILGKIAEGGMATVWKAKQNSLDRLVALKVLNPGLIKSDADIARFMREAQAAAKMKHAGLCEIYDAGEANGVVYYVMEYVAGFSLGQLLERKGDLKEKQALLIVAGAASILAAIWEKYQVIHCDIKPDNLLINQDGTICVTDLGLARMMGRMSNEEDRDYIVGTPNYMSPEQARGAGDLDVRADIYGLGATLYHMLTGLMPFANSEGEAAMERQINDYLGDPLAINPDISIYAACLLEKMMIKDRQARYASWSDLIKDVEEVRQGRLPRGELVPAGQSTVSRSEEREAATLKEIQAMKPKRPAAAASAAQPPVPRSPSLGAKKPLKKGGARPRLKGQSPGAQARPVASASAPVRDADPWGAVAGRSVIWLLIVVGAYAATYFWMNRAPATMAADEPPVAVAEQAEPSPIRRPEPVRTTEPAPSRPAPAATPSPAPAREPARTPTVTPAPAAETETEPATATEPWDHPDYVEAMRLLRDAEQQFQRFLAERDQALLDDIEPQCRQAIRLLESVRGEAPPRAQVGERIRLAYQLINNSRHSRTLAQ*
GCA_007123265.1	SKLK01000182.1	7	PDC-S01	SKLK01000182.1_2	PDC-S01_WP_076465573.1	PDC-S01	2259	3461	+	SKLK01000182.1_2258-3461(+)_1	MKPRFLTQRLPASDSRRLVIVTGARQTGKTTLVKRAYPDVRYVNLDAMENRDMVKAVSTFNWQRDIGPAILDEAQKEPSVFEKVKYAYDEQSIHFSALLGSSQILLMSQVRESLAGRAFVFELWPLMFCECLGDTEADPVNSPLVHALLSTDNFNEVLEGTPAVLPGEEVARRQEIEQHLYRYGGMPELLRLNERDRIEWLKSYAYTYLERDLADLARIADLDPFKKFQRLAALRAGGLLNYSELSRDAAVSVDTSRRYLEYLRMSYQTILLQPYMENLTSSSVKTPKLYWVDMGLLRHLGGTMNASNGSLFENYVMAEIWKWIKTSATDAELFFYRTRSGLELDALLRTPRGLIGFEIKAREQVVSSDFGPLRRVASAAGEQWLGSICIYRGNTIQQVSP
GCA_007123675.1	SKKP01000320.1	1	PDC-S09	SKKP01000320.1_3	PDC-S09_WP_015419311.1	PDC-S09	2016	2309	-	SKKP01000320.1_2015-2309(-)_1	MSNRSDTMHLLQRHLPDMVREFGVHDLALFGSMARDEAKETSDVDILVVFDGPATADRYFGLQFYLEDLLGRPVDLVTDKALRPELRPYIEREAMHV*
GCA_007123935.1	SLGD01000004.1	1	PDC-S05	SLGD01000004.1_6	PDC-S05_WP_013135363.1	PDC-S05	5240	5749	+	SLGD01000004.1_5239-5749(+)_1	MALQIIENKILSIRNTMVMLDFDLAKLYQVETRVLKQSVRRNLERFPEDFMFQLTKEEWLEVITNCDNLRSTNKFSPSKPYAFTEQGVSMLSSILKSKLAIQINISIMRAFVVCRQYALKNKDLAKKIEMLEQKFDKKFQDIHDVIGYLLQKDDAQKEKKTDAAIGYRY*
GCA_007123935.1	SLGD01000104.1	2	PDC-S70	SLGD01000104.1_12	PDC-S70_WP_210224262.1	PDC-S70	9253	9492	-	SLGD01000104.1_9252-9492(-)_1	AIALALETDDAIVILDDWKARKIAERLRVQVTGTIGVLIKAKHSGIIPSIKPVLLKIRETIFRISDELEQIALKEANEN*
GCA_007123935.1	SLGD01000221.1	3	PDC-S01	SLGD01000221.1_3	PDC-S01_WP_071121963.1	PDC-S01	865	2547	-	SLGD01000221.1_864-2547(-)_1	MFYRNQLKELEAWRSSPTRKPLVIRGARQVGKTTLVHEFGKQFKQYIYINLDQPKDAELFEDFEDIQQLLTRIFLEKRFLQQYISDTLLFIDEIQESPTVVNLLRYFKEDVPQLAVIAAGSMLETLLGKNLTFPVGRVEYKVLRPVSFDEFLKASGEQQLLEEFHKTPIEKYAEPALRDAFHTYALLGGMPEVVQHYVTHTDVTALGPIYDSLIKSYLDDAEKYAKSEQQLHLIRFAIHQAIKKAGHRTTFQRFGNSNYPSKAIGEVLRALEKTHLLHILYPTTGTTLPVEPDYKKTPRIQFLDTGLINYFAGLQLDVLGTKDLNSVYQGKLIEHLVGQELLSFQSLSLQKLHFWVRYKKQSDAEVDFVYPYRGKLIPIEVKSGAKGHLKSLQVFVDRSPLHFAIRFYAGSRQLDELKTSSGKPFYLLSLPYFLASRVEAYINWLAAEIGWEADTNDFIATDHPIAYQKAKPAEKQWALEELTPKHFSILELCAEGPQKGKFLLEKGLGLTYQSRNKRVYLKSLVDLGLLELTIKNNIKSKQQRYAITPKGLKIKNRTFV*
GCA_007124355.1	SLFG01000006.1	1	PDC-S01	SLFG01000006.1_3	PDC-S01_WP_163212389.1	PDC-S01	1002	2129	-	SLFG01000006.1_1001-2129(-)_1	MIERPLWLERVQQSWAQRSVIWLSGVRRVGKTTIARMLKDSVYLNCDLRSSARALEDPELFLDSQDANAVLIFDEVHRLDDPSLLLKIAADEYPQLKVLATGSSTLAATRKFSDTLTGRKRAIHLCPVLWEECAENFGIQDLDRRLLHGGLPELLLAKDKDAAFLNEWIDSFYARDILELFAIRNRQGFLALFRLLLRQSGGLLDYTQLANLSEMSRVTVKSHIEAMQISHVIHLLRPFHGGGKREIVSRPKCYAFDTGLVTFEKGWDTIRNDDRGLLWEHLVLDSLRFRHADDAIYYWQDKSRREIDFVIRRSRDQVDVVECKINPDRLDPTPVEAFRALYPAGDNYVVSPAVKTPTVLRRGKLVFKAVNTKHL*
GCA_007124355.1	SLFG01000026.1	2	PDC-S01	SLFG01000026.1_8	PDC-S01_WP_163212389.1	PDC-S01	4388	5551	+	SLFG01000026.1_4387-5551(+)_1	MIKRTALSGHIRTALERSRVVVLSGPRQAGKTTLARELLDAESVNYFDLEDPASLARLDEPMTALRPLKGLVVIDEVQRRPDLFPILRVLADRNPSPARFLILGSASGDLLRQSSESLAGRVEYVTIGGFSLSELGPKSESRLWLRGGFPLAYLASSEADSQAWRKNFIQTLLERDFPQWGVRVPASALLRFWTMLAHYHGQTWNAAEPARALGVSEPTVRRYLDLLTDALMVRQLQPWHANLKKRQVKSPKVYVRDSGLLHQLLGIDSEKALLGHPKVGASWEGFVIEQVLAGQAHDEAYFWATHQGAEIDLILRRGDRLLGIECKRADAPRMTKSLRNATADLGLERIAVLYPGTRRYSLSESVEVVPLTTLAEANDLFEGKNGG*
GCA_007124355.1	SLFG01000037.1	3	PDC-S24	SLFG01000037.1_1	PDC-S24_WP_051679903.1	PDC-S24	322	1875	+	SLFG01000037.1_321-1875(+)_1	MAEALENQFSGPVNVFREKHLPETATPAGYAALIDAYSLSVPLPRTLFATGERHRIVDQDGWRIMTPRHAPNPTLAGHLRFALKYEGLDLAVLKRLFLATGPALIEGIVKATPTGSYARRIWFLYEWLTGHKLELPNAERGAYVPVIDPELQFAGEQRTEQRYRVKNNLPGTPDFCPLVFRTETLEKFTTMNLAEKAQSVVANVPKDILARTAAFLLLKDSRSSYVIEGEQAPQNRIERWGRAIGEAGRRPIDLEELQRLQKIVIADSRFVMMGIRCEGGFVGEHDRITQMPLPDHISASPEDLHDLVEGLAAFDNGPVHHLDAVISAAVLAFGFVYIHPFDDGNGRIHRYLIHHVLARRGFSPPGVVFPVSGAILERIDDYRSVLESYSKRLLPLIEWEPTEKFNVCVLNDTGDYYRFFDATLQAEFLYECVQKTIEEDFPQEADFLRRYDAFRSGVQSIIDMPERTLDLLFRFLQQNNGLLSSRARTKEFEALTDTEATQIEKLYQRAFNPGDDG*
GCA_007124355.1	SLFG01000169.1	4	cas_type_other	SLFG01000169.1_1	Cas7_IIId_WP_109839776.1	Cas7_IIId	619	4305	-	SLFG01000169.1_618-4305(-)_1	MALATIAYLLTRKGHRVLAIDWDLEAPGLNAYFSEYKFERYGKGLLRLLDDLIRIRDVDYEEYISKIIIENKPLYLMDSSKESEERYAELLSLFNWDEFYQKSDGGSRLEELRDAWKRDFDFVLIDSRTGLSDVAGICTIQMPDIVVGCFTPNTQSMIGVRDVLQLADRARQSLAYDRMALAVLPLPMRFGGVSSIARTYWIEEIVERFKDWYSVWLPSDLDYNIFVDQLSITQSDHLIYGEELAIKQNDHGNGDNITDEFARIAELLCGNFQYVYSIFPDVPRRSEESRAPQGSGRSNISERRQGRSGIHDNFENAIFLSSSRRGMEKEIVGQVVDGLEREIFRRIGNRVGIFFEHRVVESEALWHSRIEDKLRGAKRLLALVDRDYFSNRWTHAEFRTFSRMELATRGHLHRIVVVLLEGQSSDYPELRGRRVVEARHLVHPSQTNRDSDGRQGAIARTITEIASAILEGWSIGSEAEMRAQRVAAASAPESLDAPYNFVPLSKHVHEAESAQDISIDRPFSDGISGVLDLQIDAHSPLCVGDKNRKASDREPGRVRFFRLPDGTPAIPGSSLRGMIRNVMEIACFGRMNLIDDRRFSLRDLTGAAKEDYTRALVNKSQAGWLFFDDDPKGKGWKIRPCRFGRITHGEIAALGSIDAHAFSQPHGGKERRDARERREKKGGGQKDYPAGSAPRKYELWKAGRHPSLQVDVIEGAPHSPYRREVPECRISRQGAGGRVSRGTLVFTGQPNTRKKREFVFLEDQGEAIPIKGKVWQAFTDIHEDQYASVEWLYWRDKYFNDKDVTAIPIFYLERDGQVETIDLVDAVGLAMMFKLAGKASTHELRDKVQRRVDDEGGARLDLVETIFGKVGEKPGDALRGRVSFGTAVLDNPEAVTFEEHAPTVLGSPKPSYYPTYLRQAFDPARPTHLRSGQRYRTYMSDDAELAGWKRYPVHATGDACLPPLNEANKQRTAVQIVLESLKARGNEAPRFTSRLRFHNLRPFELGAVLWALRFGEQDSLRHSLGMAKPHGFGQIRIRLRDPGLKTPLRRNDDEDTTAAACLDAFIERMDAWAKGATGGEGWAASLQVKRLLAMADPQMALQWPAELRHMTLDPANRINEFVDAKKDRVVLAPYGDAALEARRPPIAAAMAAAAPAVAPPAAGHGPIAGGPPTPGVQAILHHVGTLVEVAGERGRLIAPWIDGAKTVTVDFDGEIEETAVEGVKVIGG*
GCA_007124355.1	SLFG01000169.1	4	cas_type_other	SLFG01000169.1_3	Cas7_IIId_WP_020893825.1	Cas7_IIId	5557	7086	-	SLFG01000169.1_5556-7086(-)_1	MSKGLAILHIARVTIEAKGPLSIAGERVDPEVDVAVERDANGLPAIPGTSIAGSLRHLREAEFRGDDGEAKYDRLFGWTAADIREIEEDELPRADTTYQASRLAVTWAHVHDATDSAVDGLVTDRQKLRDDPILAPLLDPVPARRDHVALDHRGVAGDEVKFDRSYVPPGYRFTFELRLRSDKQRADAEKRADADWNEVLDLLGSPFWRLGGATLRGYGRVAVIRLATGRFDLGDADDYRRFMRHKPGLERPSEALDVCQPPEPGGGIGGVIRLVPEDFIRFGQGEALLGEHPDRDQEHSVDMLLLTVPKVRWPAEGVASLESQAHLLVPASAVKGAIAHRLRFHLHCRHKVFVDQPDGLEQRQAAAAADHEAIFGSAKKDKDGSPTGKAGRLYLDDQLLPLADHREQIELAAHNSIDRFSGGVRKSALFSEELLFRPKLEIPFRLDPPTDLEPEALARLQACFRQTLADLVEGRLALGAGGSKGHGYCRGEVLPSSADAGAWLPEKSG*
GCA_007124355.1	SLFG01000169.1	4	cas_type_other	SLFG01000169.1_4	Cas5_IIId_WP_009229176.1	Cas5_IIId	7083	8630	-	SLFG01000169.1_7082-8630(-)_1	MVSTLALRIDLLDDLVLSASAASSGGHQGLSHIPGAALRGLFAGELYGKPGIDSYHLFHSGEVRFGDGWPIGPKNWFPALPMPLSLHYAKKDEALYKTRDTLNCDLVHNRAREAGAVEQPEPIRKGYLDPACVQIVPLTDLRMKTAINAQTGRSAEAQLFGYQGLVAGQSFLALIEGPDPALDRLRQVVEQRHFRLGRSRQAEYGRVAIEEVERSAELAGSFDQAAAGDDLVFWALSDLALVDGCGMPSLDPDPEAFCGTAGYRFAPERSWLRTRRYLPWNGHWRMPEVERVVIAAGSVLVFESEDDQGAPPPATPARWVGVLNEAGFGRVWANPKALADVVLARWSGVRVAMSTRTPRPSIDSQDDALLSWLRDRHHLRTTTREGVDRLRAAMAEITGHYAAAAALEGLEDQGLVGPSVSQWRLVATTVSKASSAGALEGLLFEKDKGVAREKDAAWRQRFSTAPGDTFGGWLKLQVEKVSKIVDKGEMSWPDARQYLHRLADAIADQRQAKRK*
GCA_007124355.1	SLFG01000169.1	4	cas_type_other	SLFG01000169.1_5	Cas7_IIId_WP_060827137.1	Cas7_IIId	8642	8989	-	SLFG01000169.1_8641-8989(-)_1	EERTARGALAFGNAVLPEALRFELRHGEKRLVPHLFTGLSQTAVEHGTGVAETRSLRRTEVVVPLTLQATVEWVGAEPESAWPWQAILKDALPLVMAVGRMRSRGLGRCRMRLLG*
GCA_007124355.1	SLFG01000176.1	5	PDC-S08	SLFG01000176.1_4	PDC-S08_WP_202707215.1	PDC-S08	7599	8537	+	SLFG01000176.1_7598-8537(+)_1	MSDHHANREQPQPGPLMVAISSRALFDLDSSHRIYEEHGLERYIAYQREREDETLQPGVAFELVRKLLALNDDGMDHPGVEVILMSRNSADTGLRIFNSIEHYDLRIERAVFTNGASPAQYIEPAGAQLFLSANDDDVRRVLMAGHAAATILPSAIRENRSSQLRLAFDGDAVIFSDEAERVYKEQGLSAFSDSERRAADRPLAAGPFKAVLEAIHRVQSAYPMDENPIRTALVTARSAPAHKRVIMTLRAWGIRIDEAMFLGGRDKARFLRAFGADIFFDDQQLHCSSASREVATGHVPHGVANETSPRDE*
GCA_007124355.1	SLFG01000183.1	6	PD-T4-6	SLFG01000183.1_1	PD-T4-6_WP_036366335.1	PD-T4-6	2	1015	-	SLFG01000183.1_1-1015(-)_1	MLAELAASDPELAAEVETLLMADGEAEAGFLEPPVETVTAVVGQRIGQGLEGRRVGNWRIERLIARGGMGSVYQARREGEYEQVAALKLVRQELLDPLLVDAFNRERQLLARLQHPGIARLYDGGTSADGMPWLAMEYVDGLPIDSYCDRHQLDINARLLLVEKICAALSHAHRNLVIHRDIKPSNILVGEDGEPKLLDFGIARLIVDDSASPATATVGRRLTPAYASPEQFQGQPIGAASDIYSLGVLLYQLLAGALPYRIDHDLPAVEAERLICHADPAPPSRRLLETLAGDSALAGQRSTTPERLHRLLRGDLDVIVMKTLRKEPEQRYASADAL
GCA_007124355.1	SLFG01000200.1	7	PDC-S03	SLFG01000200.1_2	PDC-S03_WP_114299349.1	PDC-S03	662	1237	+	SLFG01000200.1_661-1237(+)_1	MATPQRSGLSGEEYLAWEAEQQEKHEFMAGEIFAMVGASARPVTICLNIASAFREHLRGGPCRTYIADMKLRVEAVDAWFYPDVMVSCDPADQARELDKTSPLLIVEVLSPSTEAFDRGAKFAAYRTLRSLKEYLLIDPDSGSVELYRRDADDHWVLFADENEQAVDLQSIDLQLARATIFEDAELKTGNP*
GCA_007124355.1	SLFG01000207.1	8	DMS_other	SLFG01000207.1_2	BrxB_00011	BrxB	1231	1782	-	SLFG01000207.1_1230-1782(-)_1	VSRVKRLIQSYGKYISVPWRDDAAAAQRVIFCVYNETDERWLRAKIDEFEIVTRHAGHAWAIFDLTDTFAVWLTSQRYAKSYFHKPHLISTLLPKYREFISHEFATFIDENAIGPDAVVALQGVGSLFGIQRVKEVVDTLAPMVQGRLLVFFPGSYENNNYRLLDGYDGWNYLAVPITADKDY*
GCA_007124355.1	SLFG01000207.1	8	DMS_other	SLFG01000207.1_3	BrxA_00014	BrxA	1769	2584	-	SLFG01000207.1_1768-2584(-)_1	ESESPAMSMAEKHNPLSRFGFSCKRGGAHTSRTMMLAELRALLTYVDRPEAEKSDYLQAIDHENCLGKRSGKTRTLTYRHLVDLYALDTTCVLFRALLYFWKRDSDGQPLLALLCTLARDSIFRATAPFILKIPEGATVTREALEACLDSQAPGRFSKATLKSTAQNINSTWTQSGHLYGRARKVRSRAKPTAGSVAYALLLGYLEGHRGQALFQTEYTRVLDCTFDTAIELAETASRKGWIVFKRVGDVIEVVFPALLNPDEMEWLREQS*
GCA_007124355.1	SLFG01000257.1	9	PDC-S01	SLFG01000257.1_2	PDC-S01_WP_163212389.1	PDC-S01	1545	2606	+	SLFG01000257.1_1544-2606(+)_1	LLRAYYPDVLWIDLLQTEVLHKYVTAPHVLREELLQSAASFVVVDEVQKVPALLDEIHWLIENRHVKFALCGSSARKLKRGHGNLLGGRAIRFELFGLSARELGASFDLIRLLNHGTLPRMYQAEQPIRLLHAYVADYLKEEIMDEGLVRHLPPFSGFLNAAALSDTEQVNYTNIARELGVSRETVRGYFDILCDTLIARMLPAYRKRPKRRLSVADKFYFHDVGVVNVLARRGLLQPGSELFGKAFENWVFHELCCYNAYRERYAEFHYWRLSTGVEVDFIVNDLACAIECKSSSIVHSKHLKGLREIKVEHPSMGRRIVVSCVPVSRKTEDGIEILSVADFLDVLWSGGLF*
GCA_007124355.1	SLFG01000267.1	10	Mokosh_TypeII	SLFG01000267.1_3	Mokosh_TypeII__MkoC	MkoC	1758	5084	+	SLFG01000267.1_1757-5084(+)_1	MTDQALAQRILDLLESESGLLAREIGKKLELDRKTVNSVLYGPLSNKLYQDSKYRWYTRAHAPATGPTAAVDYAQTALARLARYYLACMGQEERGVATFAASRYGDPDYVELNLLPQEGDIFQEPAARKLLQRRRNDKGRMEVFFGYPTALRAHRSAKGWRGFFVEPIFLFPVTIDGANREPSLESHFPILNQTALQNLTQNQRETLVEELVHLEEELGLTGQTEPPELDELAMRLQNVRPEWPWVAAPDSEQLSNEPPLAEVQQAGIYNRAVLILAERSPFTQGLESELKQLARLPESRFKNTVLGDWIWGEGGSATDAAARPLIEVLPLNTEQRQAIQKAFERKLTIVTGPPGTGKSQVVTNLLINAAWRGKRVLFASKNNKAVDVVETRVNSLGSRPLLLRVGSQNYQTRLAEYLLSMLSGTATEADLQDYEDALAAHRRIERRMTELDARTEQLVTLRNQVDALEQAAEQVREALSKKQFNTVRDMDLSSLIQVSQRLAVAIDSATRDRQPLLERLLWAFKRKERLNALHTAVAELPRNNKLLGIERPQANPTENNLVEWRSFQRELKTRLDLLESAKGYFNALEELREAPRLEEIHAEQAKEIRVLSENALALWQSWLVKQPASLERQDRQKLNRYNSLLKMVIDTGPGERLSAEVGKQYRALFKEAAHLLPCWATTALSARGKIPFEAGFFDLVVIDEASQCDIASALPLLFRAKQAVIIGDPKQLSHISSLPRGQDQQLLEKHELVAEFAHWAYSYNSLFDLAAGLVDGGDIISLRDHHRSHSDIIDFSNKAFYEGRLRVATRYNNLMRPAAKDPGVRWVDVRGRAIRPALGGAENSAEARQVVAELRNLVLDRGYQGSIGAVSPFRAQANLVRKLVNEDQELSSELASRDWLVDTVHKFQGDERDLMVFSPVVADGISSGALGFMRKTPNLFNVAITRARGQLLVVGDLSACSNCGIDYLEKFAAYSQDLLKKTEQKTRFEMRDLGAEYPPVSNPERVSDWERLLYRALYQAGIRPLPQFKVENYDLDFALFDGERKLNIEVDGERYHRNWTGELCRRDQLRNQRLFELGWDVKRFWVYEIRDDLERCVQQIKDWQESAQ*
GCA_007124355.1	SLFG01000267.1	11	PDC-S01	SLFG01000267.1_6	PDC-S01_WP_067088819.1	PDC-S01	9469	10857	-	SLFG01000267.1_9468-10857(-)_1	LRTNPWWQGGSAAISPIQRFRPRPYLAVLYPLVAQLSVRRAVVLLGPRRVGKTYLIFHLVERLIHNGVDPRRIGYLDVEHPILQYQPLAALVEALDNGVPSSPEQPRFVFLDEIQYLRDWERHLKPIVDERPDLRILVSGSAAAALKRSSQESGAGRFTDFLLPPLTFPEYLHLSERDQLLTVSANEYDVPDYAQLNQAFVNYLNYGGYPEVALSEEVRADPQRFIKSDIVDKVLLRDLPILYGISDVQELNALFTMLAYNTAQVISPSELSQKSNVAKPTLLKYIEYLEAAFLIHRLQRIDQSGRRFKRQHQFKAYLTNPTMRAALFGEITSSHDSFGAMVETGLLAQLFHADREIRYAAWSGGEVDLVHLHRNLQPQSALEVKWSNQPIRDARLTRNLVKFCRSTGISSAICTTMDQWGQRQQDGVLIRLIPAAIMCYHLGAITLDSAGIPVVAEAKRSE*
GCA_007124355.1	SLFG01000287.1	12	DMS_other	SLFG01000287.1_10	REase_I_00010	REase_I	10254	11699	+	SLFG01000287.1_10253-11699(+)_1	MGCDRVRRVGEPVNKQELSERDICTKYIVPALERAGWDRMLQMREEFEIARGRIIVRGKMVSQGRPRRADIVLCYKPNIPIAVIEAKSNRRSIGAGMQQALDYAEKLNAPFAITSNGDGFVLHDRTGHSDQTETTLALNEFPGPDELWARYSRWKGLDPATEQVVLQDFHDDGGGKTPRYYQLNAINASIEAIAKGQDRILLVMATGTGKTYTAFQIIWRLWKAGQAKRILFLADRNVLVDQTMVNDFRPFGGAMAKLSTRSKTIERADGSEIGLPLAVDRQRRIDTAYEIYLGLYQAITGPDEHQKLFKELSPDFFDLIVIDECHRGSAAEDSTWREILEYFSSATQIGLTATPRETEYVSNINYFGEPVYSYSLKQGIQDGYLAPYKVVKIHIDKDVEGYRPEKGQRDRDGELIEDRIYNAKDFDRHLVIDDRTRLVAQRITAFLNESGDPYQKTIVFCVDQEHAARMRQALINENPEHV
GCA_007124355.1	SLFG01000287.1	13	RM_type_IV	SLFG01000287.1_8	mREase_IV_00005	mREase_IV	5630	8797	+	SLFG01000287.1_5629-8797(+)_1	MGNERDKYFGLHESLLTPQLRERLAELGLEELADWDTHPDRETLSASVGTHLAHAFSAALIELRKKDRREWEACLQTFSDALQEAGTPLADVISQIPALPFQRLLEIRRPDQAQVGASNTRRPDIPLAVSALLTGSRHSPSLVTQIEKELASADQADWLVAFIKFSGIRALKSALQRFTEIPRPDGQPRLRVATTSYLGATDLKAIEVLLGLPNTEVRVSYDTHRTRLHAKAYMFHRNTGFGTAYVGSANVSRVALDEGLEWTARISQSELPYLWRQIKAGFEMHWSDPAEFEPLTHQDLGRLQASLVNERQGPVKADRQAYRFFDLQPYGFQQEILDTIEAERQDGIDRHLVIAATGTGKTMIAAFDYRRYANQVASTNRPTLLFVAHREEILKQALETFRHVLKDSEFGDLLVGGHRPDQSRHLFCSVQSWHSRDLGRLAPNHFDYVVLDEAHHAKANSYQAIIDHIQPQVLLGLTATPERTDGRDIRDDFGGRFTHELRLPDAIEARRLAPFHYFGIHDAEGVDFSGLAWQRGGYRTEDLDRIIGVNERRARWVLNNLLDHVAEPDRFRALGFCVSQAHARFMARYFDTCGIPAAALTADSPREERLRVQRDLIDNKIRIIFTVDLYNEGVDIPEVDTVLFLRPTESLTVYLQQLGRGLRLHEDKAHLTVLDFIAPQHRRFRFADRFRALSSRTHERIDHQVESGFPWLPAGCLIKLDRKSTNIVLKNIRETLDQRKPEIIRQLQALRLEQGDRPGLQRMLNWLHFDEPDPLIKRGLPCRLMEAAGGPSHSGLEPFEATLINGLRQLAIATDRQVLQALSELLTEKPREEAQWRMRTSLGLSLIWGKKRPGDGSEQEVIEFIRDQSGLRDDLIDLIDYRLKHLLPASKQFFPDLAGVLELHASYTREQILLALGKGTFAQPASHREGVLHLPDRKVDAFFVTIEKAEKDFAPTTLYEDYALSPELFHWQSQSTTTPESPTGKRYIRHRELGYQPMLFVRQGKRLANGLTEPFQFVGPVDYVRHEGSKPMSIVWRMQHPLPARVYRQCRREAV*
GCA_007124355.1	SLFG01000287.1	14	SoFic	SLFG01000287.1_9	SoFic__SoFic	SoFic	8980	10191	+	SLFG01000287.1_8979-10191(+)_1	MDIQADSMSSDSSWSEIELRLDTERFGPFRFQTGVDPAALNLPLQRVQDAQERFRRSGLAQVAVELEREVLASSIFGTNTIEGGELSEEETATAMELSPHEIENIEQQRARNMRSAYDFALEQSRDEEWELSPDYIREIHRLVCHELPHERNRPGLLRDNPKDQITRVGDVDHGGVYKPPQNGRDVSMLLDALCDWNQQLDRAGCPAPVRAPLVHLYFELIHPFWDGNGRVGRVLEASILLNSGFRYAPFAMACFYLQHIHRYFALFNHCRKEAEKKRDRPNQDFVAFHLDGLLEVINKLHDRVNEMVAHLLFLHQVRQALDDKRINQRQYAIVDFIMKAGRPVGLGKLRMETWYQALYEKLTDKTRRRDLERLRKRGLIQLDGNNQLWPGHIDMDANRKENS*
GCA_007124355.1	SLFG01000292.1	15	PD-T4-6	SLFG01000292.1_2	PD-T4-6_WP_157124873.1	PD-T4-6	1561	2466	+	SLFG01000292.1_1560-2466(+)_1	MTDAENLDYRDAIGRQFGNFVVVRELGRGAMGAVFIGYQRSLKRQVAIKLLPKALATSDMARQQFRDEAELVAILNHPNIITIFENGEDDLYFYQAMELVDGQDLGQLLNKIRRHPVPARRVLPLKQTLRLTGEILDGLGLAHEEGVVHQDLKPANILVDNRTGRARIADFGIAKARQIEYSARGLVVGTPNYLSPEQASAGDTDHRTDIYAMGLILLEMLAGQLPIRDEGARETVMRKIREPDSFLLHRPIDCHPNIDEDMEKIILTAIATDRDMRYNECTDFSRALDQWLRHKRQQASA*
GCA_007125045.1	SLDZ01000020.1	1	PD-T4-6	SLDZ01000020.1_13	PD-T4-6_WP_036366335.1	PD-T4-6	12670	13680	-	SLDZ01000020.1_12669-13680(-)_1	LVRPLETDTVLRGRYRILSVVGQGGMGAVYRAEDLRLEGRICAVKEVRPDPDATLETLAQSREQFHREATTLARLDHPNLPKVSDTFEENRREYLVMDFVQGGDLRQAMEQQRRNGEFLDERKVLQWTHQLCDALAYLHSREPPVLHRDIKPSNIKLTPTGLIKLVDFGLVKLLATDQMRTVTVLQGRGTAAYTPLEQYGGDTGHTDVRSDIYSLGATLYHLLTNQPPADAKQRFLNPEAIRPPSELNPHVSPSTERAILAAIAMHPDERPPTISAFRDMLHTGSLIWTWSTPDVAPSLFSLILEPADWRRAIRENRDLLILTAGLLILSVIVTLV*
GCA_007125045.1	SLDZ01000028.1	2	PD-T4-6	SLDZ01000028.1_4	PD-T4-6_WP_011718859.1	PD-T4-6	4418	6313	-	SLDZ01000028.1_4417-6313(-)_1	METITLNERYRLVECIGSGGMAVVYKGVDTLLERRVAVKVLRNRFAKDPEFLERFKREARAAANLDHPNIVTVFDVGRDGDRHYIVMEYVDGPDLKAVIRQRERLSVDEALAVGIQIASGVGHAHKAGVIHRDIKPQNVLLTAGERAKVVDFGIARALSESGLTDSDTVWGSPIYFAPEQAAGDPPTPASDVYSIGIVIYEMLAGSPPFRADNPTALAMKHLREEPPPLSFHNPAVPPRLEWIVRKVLSKEPSARYRTAEQLAHVLEDYRLQVEQPTGWQPALTSPPLADSPRERPAVNEPATVQKMGFGSEALVWILAVIAFVAVIGLVPLWWLVYRSYAATPMLPPMTTPTVSETREPLMVTVPSVVDRPVEEARSLLQRTGLELSVAEERDALGVDEGIILEQNPPAGENVPIDSTVSVVISGPARELTMPEVIGHRADEMQTGLESMGLVVALAETWSREPEGYVVAQEPEADTTIRSGSTVTLTVSSGSDIALDVNLDDRIRLTSAVLEQRSLRPGRILGIALRWEAIQRLDQRYVVFVHLIGPDGQLVAQDDREPHLPTTDWMGGIAIVDPHQLTVPSNVPSGLYQVRTGMYPVGEPGNRVRVVDSGFTTHDSDSILIAEIEVTR*
GCA_007125045.1	SLDZ01000035.1	3	AbiE	SLDZ01000035.1_3	AbiEi_WP_139786902.1	AbiEi	1284	1712	+	SLDZ01000035.1_1283-1712(+)_1	MVQPSYVSLQSALSHYGLIPEAVPVTTSVTTLRPGRWDTPLGSYAFRHIKTEPFQDYRLLEVGDEPEAFVASPEKALLDLVYLEPGADSQAYLQELRLQNLDVLDLDRLQDCAELASSPKLQRAAARVVALAHSEMTEYETL*
GCA_007125045.1	SLDZ01000035.1	3	AbiE	SLDZ01000035.1_4	AbiEii_WP_045959881.1	AbiEii	1709	2245	+	SLDZ01000035.1_1708-2245(+)_1	VKDHLLDLVRDGTTPAQGQNVAREYLQARVLQLLQGAGAMTSLAFHGGTALRFLYAIPRYSEVLDFALERSQGEYDFRGYLKAIRQSLGAEGYAVELRVNDRRVVHSAFVRFQGLLFELGLSPHRDQVLAVKIEVNTNPPAGAGLVTTVIRRHVILHLQHHDRSSLLAGKLHALLQRP*
GCA_007125045.1	SLDZ01000098.1	4	AbiE	SLDZ01000098.1_10	AbiEii_WP_100773286.1	AbiEii	5508	6434	+	SLDZ01000098.1_5507-6434(+)_1	VTQNIAASVHQRLLNRARTEARPFNELLQYFAVERFLYRLGCSPYRDQFVLKGALMFTVWQAPVPRPTRDIDLLGRMDNAVPRVTAAIREICEVPVVDDGLRFATETVAADRIREAADYPGVRVRFTAFLGRARISMQVDVGFGDLVIPDPSVIRWPTLLDFPPPELQGYSRESTIAEKVQIMVRLGEINSRMKDFLDVWLLAARASFEGVVLARAIQETFRQRGAEVPASPVALSEAFGRDSERQVQWAAFLRRYRLSEEVGIPTTLREAIRLIDRFLSPVLEAVSEGRRFEKRWLPGGPWTSSAET*
GCA_007125045.1	SLDZ01000098.1	4	AbiE	SLDZ01000098.1_9	AbiEi_WP_076488363.1	AbiEi	4903	5511	+	SLDZ01000098.1_4902-5511(+)_1	MVTVDAIQEARKIFWEYDGILRTSEAVELGVHPRTLYAMRDAGILDQLAGGLYRLADLPPLTNPDLVTVALKVPDGVICLVSALAFHGLTTEIPHAVDVAVKKGSRRPRLEHPPLRVFWFSGAAWREGVGTYELDGIPVRITTPAKTVADMFKFRRQLGLDIALEALKAYRDRGFFDMGELLHYARICRVGEVITPYLEALV*
GCA_007125045.1	SLDZ01000098.1	5	HEC-01	SLDZ01000098.1_3	HEC-01A_WP_002628442.1	HEC-01A	672	1874	+	SLDZ01000098.1_671-1874(+)_1	MVRLTQIQIRNYKNIAAAVIGMQPLNVLVGPNGAGKSNFVDALSFVADALNHSIHLAFADRGGIAAVRRKSGGHPYHIGLRLHLSLADGGWADYAFDIAARPREAFSVARERCIVQPFMAKRHEFEVENGRFTREIPDLRPRIEPDRLALTIVSAAEEFRPVYDFLTGMQRYTLRPERLRALQDPDPGEGSVLLPDGRNAAAVLRRIREQGEQDGEVYERIRRLLGRIVPGTTGVEAKSVGRKETLEFRQNVGQKHDWRFDALNMSDGTLRALGMLLAVYQPHPASLIAIEEPESTIHPAATEILMDILLDGVDRSQVLITTHSPDILDNKKLSDEQIIAVQSVDGIARITPLTEVTRELIRQRLYTPGELLRQDEIRVDPDYARRAAAQLELFAEPKER*
GCA_007125045.1	SLDZ01000098.1	5	HEC-01	SLDZ01000098.1_4	HEC-01B_WP_026409402.1	HEC-01B	1876	2463	+	SLDZ01000098.1_1875-2463(+)_1	MAVLVSVVEGHSEVEALPVLLRRLLAELERPEIIVARPVRAKRYRVVRPGELERTLELARRHRQGCDAIMLLLDADDDCPKELAPSLMGRATDAGYRLPLGVVLAKPEPETWFVGSLESLRGVRGIHEGAVSPECPEGIRDAKGYLSAQMTHGRRYVEVDDQPAMANEFDLALARQHCPSFDKFMRDVRDILALT*
GCA_007125045.1	SLDZ01000148.1	6	PDC-S70	SLDZ01000148.1_5	PDC-S70_WP_028295898.1	PDC-S70	2457	2951	+	SLDZ01000148.1_2456-2951(+)_1	MPKAFSNTSPLRYLHQISVLDWLPELFGKIWVPAAVLRELEQGGRRGCHVPNLKDYGWIKLEDPRAMPSKCLALDLGPGELAAMALALENPGQVGLLDDALARPVARAAGLTVWGTLKVLLEAEERGLTERIGPLVDQLGNAGMSLSSDIQEGILVLAGEKGSG*
GCA_007125045.1	SLDZ01000149.1	7	PD-T4-6	SLDZ01000149.1_4	PD-T4-6_WP_205119068.1	PD-T4-6	3580	5502	-	SLDZ01000149.1_3579-5502(-)_1	MPLDTGGSLQGRYQIRAALGQGGMGAVYAAWDSRLDVPVAVKEMVPQPGLDPRRLADLRVQFRSEAQVLARLDHPNLVRVTDFFQEGENAYLVMSFVAGESMAHRIRREGPLPAAEVLAWGDQLCGALAYCHASGVLHRDVKPHNVIVQPDGQAVLVDFGLVKLWDPDDPHTRTAIRAMGTPEYAPPEQYDAQIGHTDPRSDIYGLGATLYHALSGHAPPTATQRVVNPDALVPLAQLNPNVSRELEQAVMRALALQPSRRYGGAEEMRTALRAAGQAVSPASATDAQRRAGPGPVETAPVVSPAAAPILASAREPARKIRVPVWAWVLLGLAGLAVVGTAASLFARGDRRAAIGVGGFTPSPSPSQVAALTVTSATLLTGSPTGVSENGLGGPEIDPSVSPTRTPSPTPAVTPTSTGTPAPSATPLPSASATPPPTATSSPQPTPTRTPTPEVAGPTGLRVTGRVLWGSHPVPGARIELKEQGSYYQEPVLVQTSTDDEGRFTLESPPAGAYQIYAVSPSDEYWSWTGRSIEIPADAAVDGGTFYLKKKLQLLEPADRGTVGTNTPTLRWQGFPGATRYHVDLFVDATGDPVLRQGTPDTSLTLSTPLVSGVRYQWSVEAYDSGGTAIAYFSAWTFTVD*
GCA_007125045.1	SLDZ01000158.1	8	PDC-S09	SLDZ01000158.1_1	PDC-S09_WP_046661845.1	PDC-S09	225	509	+	SLDZ01000158.1_224-509(+)_1	MGERVDEKREQILEIAARHGAYNVRVFGSAARGETGPESDVDLLVDVRPTHSCWFPAGLILDLEDLLDREVDVVTEGALHWYIRDQILEEAVPL*
GCA_007125045.1	SLDZ01000208.1	9	PDC-S70	SLDZ01000208.1_35	PDC-S70_WP_098062946.1	PDC-S70	38333	38704	-	SLDZ01000208.1_38332-38704(-)_1	VIRLAGPSLNEQFTTVNATPLSEVLAWDPRIGETAVLSYALEESRWTVVLDDAVARKCAKSFDLPFKGTLAVVVLAKQRGLIPSAAGVLRSLLRSGFHLDEGIIRTVLSRTVGERWDQCPLPR*
GCA_007125045.1	SLDZ01000243.1	10	cas_type_other	SLDZ01000243.1_2	cd09651	Cas5c	419	1066	-	SLDZ01000243.1_418-1066(-)_1	MTTAYPPLEVRVWGDLACFTRPEMKVERVSYPVPTPSGARGILEAIFWRPQFRWRIEEIWVLKPIRYFSVLRNEVNSKASHRSAKSWADGGGRFVAPQDRAQRHTLALRDVDYVIRARMHLQPGINHHPAKYRDQFRRRVRRGRCFSRPYLGCREFAARFAEPTGHEQPIDRTDDIGRMLYDLDYAADGRGTPYFFEGDLAAGILRVPDPPWKEA*
GCA_007125045.1	SLDZ01000243.1	10	cas_type_other	SLDZ01000243.1_3	Cas3c_WP_097654879.1	Cas3c	1141	2256	-	SLDZ01000243.1_1140-2256(-)_1	LAKSVIILDEAQSLPAHLLDPILDGLQALCTSYGATVVLSTATQPAFDAIPVFDKLDAREIVPSPERHFEALKRVDYEWRVDAPLTWEAAADLMSKESQALAILNTKKDALALLDALQDPHALHLSTLLCGAHRSRVIREVTRRLAAGEPCRLVSTQVVEAGVDLDFPLVLRAVGPLDSVIQAAGRANREGNLDKGKVIVFQPTDGGLPRGAYRRATQTTFTLLNAGPLDMHDPVTTHDYFTQLYQLEDTDRDAVQKKRRELDYPEVADRFRMIDDDTVNVLVTEYGTEGQRQQVRSVLAKLRAGAPPTRRLLRKLQPYTVSLWRRQALEHQQHGFLSSQELAPGLWEWLGRYDPVRGLSATDVDADQLVF*
GCA_007125045.1	SLDZ01000256.1	11	PDC-S70	SLDZ01000256.1_2	PDC-S70_WP_028295898.1	PDC-S70	161	667	+	SLDZ01000256.1_160-667(+)_1	MHRSRERVVGVVNSTPLIALSIVGHLDLLPLLLDDVVIPASVHKEVIAQGRGRPGSTQVSQAEWFTVSRPHETSPLPAEIMGLDQGEIDVILLARELEAAWVLIDEKLARQIAKAMGLQVRGTLGVLLAAYRAGLLSREDSLRAVRKLARSSVRLSDKLTRWFEEQLG*
GCA_007125045.1	SLDZ01000288.1	12	PD-T4-6	SLDZ01000288.1_4	PD-T4-6_WP_205119068.1	PD-T4-6	3588	5057	-	SLDZ01000288.1_3587-5057(-)_1	MDVIGKKLGQYQIVEELGRGGMAVVYKAYHAALNRYVAIKVLPPQFAFDQEFVQRFLREARAAAALHHPNIITIHDVTQAEGYYFIVMQFVEGKTLDQVIAESGRLPLPRIQRIMSQVVDALEHAHERGLIHRDVKPSNIMVDEARNDQVTLMDFGLVRAAEDTSLTKTGTIVGTPEYMSPEQAEGGEIDHRTDIYSLGVVLFKMLTGQVPFSKSTPHAVLIAHMTQEPPSVSSISPGLSSPVERVIRKALVKDRQGRYGRVSDFGRDLSLAVEGKMPPALDVKKKRKPVAPQRPEPTRRAAAPPAADPTVVSRKAAPKPGEGKGWMWAVGGLGALFIVGLIGMAAVLLMWDRNGEPSATATAGAIVPATVDPTSDVVLESTATLTPTPTETGTATPTPDASPSPSPTTTVTASPTATATHTPAATSTPRPQPTATPTLPPPTDPPPPPPTDPPPPPPTDPPPPPPTDPPPPPPTDPPPPPPTNTPAGP*
GCA_007125045.1	SLDZ01000359.1	13	AbiE	SLDZ01000359.1_1	AbiEii_WP_034042188.1	AbiEii	785	1645	-	SLDZ01000359.1_784-1645(-)_1	MGRGVITREELQRNAGRSGVRVQVQERDYVLGWFLLGLIRVPGLRQMLAFKGGTALRKMYFPSYRFSEDLDFTLGASIDEDELRTGIASILQQVERISGLQMSMAKGGVKRDVADEEAYQGRVAYVGPFGQSASPPRIRLDLTRYECLVLPMRPMEVTHPYSDVPADTCCVATYPLEEMLAEKLRALLRRCYPRDVYDVWYLLRHHRARLDRDDLHRALEAKCRYKGYTFSSSGDFLRPARRSGMAEAWDASLQHLISAVPSHESVVEDLADLLRWLWCGGEWDGR*
GCA_007125045.1	SLDZ01000359.1	13	AbiE	SLDZ01000359.1_2	AbiEi_WP_082871982.1	AbiEi	1630	2463	-	SLDZ01000359.1_1629-2463(-)_1	MNTRHIKNTSGLGPKAASLLTTLAGQDKRVFDTQQAHEILGDSRAATHKLLHDLVQKGWLKSLSKGKYLIVPLGAGPERQYTVHEFLVAHHLAPEGYIAYWTALHHHGLTEQIPRTVWVATPKRRKTKNVSGVTYEFVTLRPYKIFGQESVWIEGETVPVADLEKSLVDGLDHPEYCGGIAEVAKTLHAAWLEEEVRLKRLTDYAHRMRNRAIFKRLGYLVEGLSLPAEGFAETWQEALSKGYAQLDPTRPEEGRFDGRWRVQVNVRDAELVGWAEA*
GCA_007125045.1	SLDZ01000439.1	14	cas_type_other	SLDZ01000439.1_1	pfam09709	Cas8c	3	1094	+	SLDZ01000439.1_2-1094(+)_1	GGQTSGTALISANKPAFESYGLEASHIAPTCPECGDSFTKAINHLLHDDSCHVWFRHLIFAFWTREEVDFDFATWLKEPEPQAVRELIGAVRTGGPPADVDQTAFYGVSLSGSGGRAVVRDWVDTTVGEAKISLANWFEGQRIVDAWGDEPRPLRVYALAAATVRDLQDLPAPTARVLLRSALTDTPLPWSLLAQAVRRNHAERDVTRQRAALIKLVLTSQHDREELDMVQLQPHHPEPAYHCGRLLAVLEQVQRLAIGANISATIVDRFYGTASTAPASVFGRLLSGAQPHLSKLQRDRPGTAYALQVRLEEILGELPAFPPTLDLKQQGLFALGYYHQRADDRAQALAAKAAKVEAAPEPE*
GCA_007125045.1	SLDZ01000439.1	14	cas_type_other	SLDZ01000439.1_2	cas_Csd2	Cas7c	1206	2114	+	SLDZ01000439.1_1205-2114(+)_1	MDNSVHLDTNRRHDFVFFFDVTDGNPNGDPDAGNMPRVDPETMQGLVTDVCIKRKVRDWVDALRGDEGAYKIYVQSGEALNTKHRRAYEALELESTGSKQDVQSVDKARAWMCQNFFDIRTFGAVMTTGVNCGQVRGPIQLTFARSIDPIVPMDVTITRVAVTREEDAEVLVSEEGAVSGKQTEMGRKAIVPYGLSRAHGFYNPHFAAKTGFTEDDLSLFWDALQRMWDLDRSAARGMMACRGLLVFSHDTALGNAPAHQLFERVRATQHPDVNVPRSFSDYELHVAEEALPSGVVISRLAE*
GCA_007125045.1	SLDZ01000439.1	14	cas_type_other	SLDZ01000439.1_3	Cas4c_WP_149685095.1	Cas4c	2118	2777	+	SLDZ01000439.1_2117-2777(+)_1	VGQSHEVAEADEPVYVLISAIEHYSYCPRQCGLIHMEQTYEDNVYTVRGALAHERVDQGSETVVGGVRIKRSVPVWSQRLRIRGKADLVEFRPGGPYPVEYKVGTPRGKHAALQLCAQALCLEEMLDSTVGSGAIYSHRERRRYEIEIGPDLRQETIAVIEKIRALLRSQDLPGALNDARCGRCSLNDACLPRGMGEPARLRGLQSVLFQPWDTTGRDD*
GCA_007125045.1	SLDZ01000439.1	14	cas_type_other	SLDZ01000439.1_4	cas1_DVULG	Cas1c	2793	3779	+	SLDZ01000439.1_2792-3779(+)_1	MPELLNTLYVQTQGAFLHLQHDTVSIKVEDETKVRVPLLRLNGIVVFGRVMLTPYLIQRCAEDGRALVWMSRHGRFRGRLIGPTTGNVLLRRAQHTALSDPKHPWRIARQVVAGKIQNARIQVLRSARDSRLLEDKTVLASTVDHLTSILVRLKETTTLNEIRGAEGEAARAYFNAFSHMLRVADETFAFEKRTRRPPKDPVNAVLSFLYTLLCAECSSALEGVGLDPQVGYLHALRPGRPALALDLMEELRAPFVDRMTLTLINRRQLQAQHFEHKDGGAVYLNDDGRRIVLVAYQERKEAEVNHRVLQKKLPFGLVPHVQARLLARH
GCA_007125175.1	SLDS01000010.1	1	PDC-S07	SLDS01000010.1_3	PDC-S07_WP_110056698.1	PDC-S07	1630	2115	+	SLDS01000010.1_1629-2115(+)_1	LCCDAGIAVHGIKTPSQPKHREVEKQTRIQVSCALIEQGELLLCVQRSESMQHAGKWELPGGKLEPGETPEQCLIRECEEELGIRLSIVERLPAVRHAYPEGPLIELMPFRCSIGGGALRLHEHSAHRWLEGDQLKSLDWLEADRPIIAKYAETRNRQGGD*
GCA_007125175.1	SLDS01000024.1	2	PDC-S01	SLDS01000024.1_6	PDC-S01_WP_163212389.1	PDC-S01	7962	9143	+	SLDS01000024.1_7961-9143(+)_1	MIPRIAAKPLQERASYYTAVALIGPRQSGKTTLVRSLFASDGGVPAEKAYVSLENPDVRDYATRDPRGFLETYATGAIFDEIQYVPSLFSYLQQLIDEDPRPGKFILTGSNNFLLQEAISQSLAGRVGYMDLLPMSLSELGSLAAQDDDALMLQGFYPPVYDRNVPADIWYNDYRRTYLERDVRQIKSITRFNEFERLLRLLAGRVAQELNYSALSVEVGVDVKTVQDWISVLEQGFILHKLRPYHRNFNKTIVKRPKIYFTDTGLACALLGIKEVGQVSSHPLRGSLFENMVVSDALKHFTHRGQRPELYYWRDKTGREIDLIIEQAGRMLPIEIKAGKTYQSDFARHLKAFAKLASFDEAWVLYGGKEVYTFSDGLKAFNWREFDQAFTAF*
GCA_007125175.1	SLDS01000024.1	3	PDC-S01	SLDS01000024.1_5	PDC-S01_WP_067088819.1	PDC-S01	6508	7710	-	SLDS01000024.1_6507-7710(-)_1	MEIIERPTYIDRVRPYIGKSLIKVLIGHRRVGKSYLLMQLQDIIRAEMPDVQIVYINKEQHEYASIVNAEALFQYLDRHVEEQKRVAIFIDEIQDIDGFEKVLRDLATRDRFDIYCTGSNANLLSGELATYLGGRYIEIKVHGLSYAEHLRFHQAEDTPVEFQRYLQFGGLPYLIHLPSDATVVNGYLSGIYNSILLKDVVSRFGLRNVAFLENLAAFVADNVGSLVSSKKISDYLKSQGVKISPQVVIDYLSYLEASMLISKVKRSGIQGKRIFEVGEKYFFDDLGVRNTIVGYKPGDVHKLLENVVYLHLKIAGYAVTVGQEDNMEIDFIAQKGGEKMYIQVTYLLGSEQTIEREFGNLLAVKDNYPKYVLSMDGQNFSATYQGIRHQQVREFCRDLI*
GCA_007125175.1	SLDS01000027.1	4	PDC-S01	SLDS01000027.1_7	PDC-S01_WP_163212389.1	PDC-S01	8234	9301	+	SLDS01000027.1_8233-9301(+)_1	VLIGARQVGKTTLVREILKGHDFLFLNGDDPMVRQRLTNPNIIEIATLLGNAKIVFIDEAQRIEDIGLTAKIIHDQFEQVQMIMSGSSAFELRNSTHEPLTGRKFEYMLYPISYEEYEKSAGYLDTIRDLENRLVYGFYPDVVNNRGSERALLNEITQNCLFKDILAFANIQKPEVLENILRALAFQVGNEVSYNEIAQLTGVDKNTVSNYIHLLELAFIIYPLTSFSRNLRNEIKTNRKIYFYDNGIRNALIQNFNPLELRNDIDALWENFLMTERRKYNHYHRQYSNTFFWRTRQQQEIDYVEEKNGKITGYEFKWNPKAKVKIPSAFVESYDAGIEIITRENFRQFVGEFEV*
GCA_007125175.1	SLDS01000053.1	5	SoFic	SLDS01000053.1_19	SoFic__SoFic	SoFic	23031	24533	-	SLDS01000053.1_23030-24533(-)_1	LLSIILEGHVMEKNLPLHLQEVIFGSSDSSISRQISRLEKEGKIRKLAPRVYSGNLEDEPAAIIGRNLFSVLGRLYPGAVLSHRSALEFQPTATGQVFLTYTYTKKVNLPGITIRFLKGAGAVEGDNPIADGLYVSQKERAFLENFQISRKPGPYSKTLSLPEMEERLEQMVQIHGEGALNEFRDRARVISEALGMASEFQKLNAVISALLKTHPSNILQSPLATARAFGMPYDPMRYELFVQLYQALNQFEFRVFEVSNSDDRSFKNFAFFESYFSNYIEGTKFEIGQAKEIIETQKPIPTRHEDSHDVLGTYQLASNRKEMSIIPQTPDELIEILKYRHRILLSARREKNPGKFKDKNNFAGQTAFVDRNLVRGTLVKSFELYDALKQAFARAAYMMFAISEIHPFLDGNGRIARVMMNAELVHQNQAKILIPTVYREDYILTLRKLTRSKEPEAFIRMLAKIHEFSAKLTGKSLDAMQKFLENANAFLEPDDGYLRF*
GCA_007125175.1	SLDS01000101.1	6	HEC-01	SLDS01000101.1_4	HEC-01B_WP_052518933.1	HEC-01B	3206	3904	-	SLDS01000101.1_3205-3904(-)_1	VKYLHIIAEGNSEEEFIRKVLGQHLARFGVYVYCQRVHTGGNKTHPVKGGLGRIPKYRPVIRALERWIDADRNREQVYYSTMLDLYAFPKDAESPYSEAIQSIEDKYKRVRELEKAMLEKHGHPKLIPYVQLHEFETLLLVDLDRLKVMYPDCKKPIDKLKNETAGKNVELINEGLTTAPSKRIIAAVPQYEVQKSTVGPIVAQDIGIDLLKQKCPHFNEWVTKLEKLGDVE*
GCA_007125175.1	SLDS01000101.1	6	HEC-01	SLDS01000101.1_5	HEC-01A_WP_211640766.1	HEC-01A	3901	5010	-	SLDS01000101.1_3900-5010(-)_1	METSNHDIRLDSLSIKGWRSIKSLEHFAPANINILIGPNGAGKSNFIGFFNLLSWMLSGKLQERITQLGGSNDILFDGPEVTQHLEGELAIQTSAGLNQYRFVLQFAKPDRLYFAEEAYRFSSSDRDTEADWTYLGGGHTEAKLTESTDTTARVIRSLLKKFIVYQFHNTSDTAGMRLKWSADDGRWLKANGQNLGSFLFRIMQHDEEYYTRIVKYVRAVLPFFDDFELYPEGYHVMLRWKEKDSIKIFNAGQASDGMLRTIALIAMLGQNPNDLPAVLFLDEPELGLHPAAIDVVAGLIKAASHHCQILVATQSPGMVNHFAPDDLVVIERKGRDSQYKRYTSKELSAYLDDFSTSELWEHNIIGGKP*
GCA_007125175.1	SLDS01000114.1	7	RM_type_II	SLDS01000114.1_15	REase_II_00038	REase_II	8991	9881	+	SLDS01000114.1_8990-9881(+)_1	MQPLDKALQEKKTDFKEFEAIARKILNYIPNVLSGYSEKNGYRIYTSEIAGTTKYVRPINFKLFTLDINEFDEKLKTLNGTFEKIKSGDLNISPEEKENINSSLYTIQQSIGAGLDLLVGSNSARKHAGNRFEELIRALFNEIGISNKKTVLQIPYETVEGQKVYKCENDLILSPYEKVRSSSISLDENEIVVSIKTTSKDRMGKIFIDKMLLERFVKHKQKVIGIFLNDVQRKDSDNIAFTLVSGLFMVYTKFLTELEGIYYLDPPPNTNKKPYNRYMKPLSELITTDVFKMLSA*
GCA_007125175.1	SLDS01000114.1	7	RM_type_II	SLDS01000114.1_16	MTase_II_00157	MTase_II	9870	10943	-	SLDS01000114.1_9869-10943(-)_1	MENYLSVSQAAKLLNVSAETLRRWDKNGKFKSSRHPINNYRVYSESQVYSLVEEMQYELDYRTSTKSELALDPYFQSDLGQLYNADAIEFLKSLDPASVDLIFADPPYNIKKAQWDSFASQKEYVDWSMAWITEAQRVLKSNGSLFICGFSEILADIKWSATPLFKGCKWLIWFYRNKANLGNDWGRSHESILHFRKSKQFQFNIDEVRVPYNQHTLKYPRRKQAESSQYSNGKRKKEYVWEPNPLGAKPKDVMEIPTLSNGSWERYEHETQKPVELLRRIVMSSSKEGDLVFDPFGGSGTTYAVSEAYGRRWLGTELEKEYCKQIKERLEDKSHIERIRSARDEQDSKARRKKLRG*
GCA_007125175.1	SLDS01000142.1	8	PDC-S01	SLDS01000142.1_7	PDC-S01_WP_071121963.1	PDC-S01	3516	4877	-	SLDS01000142.1_3515-4877(-)_1	MEFERHIYGSLEKWKGSKNRKPLLLRGARQVGKTTLVKQLAKTYKHSITLNLERAAHLRYFTDFADAKILVDALFATYSIPSNQKSQTLLFIDEIQESPEAIALLRYFYEDVPELHVIAAGSLLEHVMQKVRSFPVGRVEYLYLHPLNFAEYLQAKQHAGALAAIQELPVPDYAHPVLKALFHEYAIIGGMPEIIKSYLASQSIADLPRVYESIWATYKDDVEKYAHNATDARVIKHIMQTAHLYVDQRIKFQNFGNSNYKSREVGEAMRNLSDARVIQLIYPSTSTAPPIKPDLKKSPRLQFLDTGLLNYELNIQANMLSLDDLTTAFKGAVIPHLITQEFISLNTLQAQAPHFWVREKAQSSSEVDLIVPYNQLVIPIEIKSGKEGKLKSLHQFIEQAEHPYAIRMYAGEFKVEQHQTPMHKKPYLLMNLPYYLGAQLPLYIKHFVNNYHL*
GCA_007125175.1	SLDS01000144.1	9	PDC-S01	SLDS01000144.1_10	PDC-S01_WP_067088819.1	PDC-S01	8976	10151	-	SLDS01000144.1_8975-10151(-)_1	MEKEFYRYNPWWEEDLSLLEGLHPRDADNDRVLAQLKNRQVVFLTGLRRIGKTSLMRMCIRHLIEQLGVPAGHILYVSLDDYLLKDSSILQIVEAFRTIHRLDNKQQVYLFLDEITYARDYELQLKNLYDQGHCKIFASSSSASLLKSSHAHLTGRSVTLEILPLDYLDYLRFKKLEVLPSDAHLHDSYFRDYLRTGGIPEYVLSGDDAYIRELMDNIIHKDIAALHGIRQLQQLKDFFLMLMERSGKIMSINKVAKVLGISNDTSKRFFDLFCDTYIVYPVSRFGKLNEQMVSPKKIYCCDTGIRTFYTGERDWGALFENYCYLRLKHLHLRYIYQDSTELDFYTENKWLLECKFHDEALSPKQEALFNSFPAKEKYVLRTHQDVARLHS*
GCA_007125175.1	SLDS01000144.1	9	PDC-S01	SLDS01000144.1_9	PDC-S01_WP_163212389.1	PDC-S01	7596	8777	-	SLDS01000144.1_7595-8777(-)_1	MELLISKSERRASLVKAQHKRYLFDQIDWEQRLILILGYRGVGKTTLVLQYMRGVKSTAVYFSLDDLYFETHRIVVVVADLYDLGYRMFIFDEVHRYPMWSKDLKQVYDDYPDAQFVATGSSILELSKGNADLSRRAVVYHLHGLSFREYLLVRKNVHIAPIQMSDLLSRHHLIAAELLDSFSYRTDFENYLKHGYFPFFLESKNTYFQRLEETVNMVVETDIPPYEDLQHATVRTMKKLLYVISQSVPFTPNIHKLAERLETTRSTLLRLLDLLDKAGIIHLLKAETKGVSYLQKPEKIYLNNTNFIHLFSPSRANVGNIRETFFYNQVSVVHGVTAAKYGDFMVDDSYFFEVGGVNKGMDQIKGVPNAFLALDVEGGNEKRIPLWLFGMLY*
GCA_007125175.1	SLDS01000147.1	10	AbiE	SLDS01000147.1_3	AbiEi_WP_103474522.1	AbiEi	443	1210	+	SLDS01000147.1_442-1210(+)_1	MPKILENRLIEEFKGKDSFSREDLFDFYRYYEPGLKEGTFGWRIYDLKNKNVIRPIKKGHYVVSQKPIYKAHQISQELIKLAKKLTELFGDAKYCIWESKWLNEFAKLQASKSIIIIEIEKDFVESVYYELKDASISELFLNPDAKTLDFYIAESAYPVIIKKLITRSPVASRTEKKVEFNVPLLEKILVDLFAEEKLFYHLRGSELIHIYENAISSYAVNFTKLFSYARRRDRESQIKQFMINHIDHLVKDIIE*
GCA_007125175.1	SLDS01000147.1	10	AbiE	SLDS01000147.1_4	AbiEii_WP_105958957.1	AbiEii	1207	2325	+	SLDS01000147.1_1206-2325(+)_1	MIKAHCFTEEWLEGFKKQKDHKRIDKIILEKMIYALHLVERLKSNGLDFVFKGGTSLLLLLEEGNRFSIDIDIVSKTDRKELEEILQKVIDASNFTRFELDVHRSYQAGVPKAHYKFSFDSIAKGKYSGTILLDILVDETIYPELIEKPIATKWIETEGEILVTMPTVDSITGDKLTAFAPNTIGIPYFKGVDQQPFSMDICKQLFDLSKLFENIQNMEVVSASFHAFAEHEIAYRKDENPDIALSPQIVLHDTIDTCVILAKRERGTDDEKQKFRELQKGIIAFGTGFLMAGIFRIDDAVSASARIAHLAAKVLVNDLSPVRYYSDGYDLNDFKIENPNWSFLNRLKRQPDKSSFYYWYHTARLLNANSNE*
GCA_007125175.1	SLDS01000159.1	11	PDC-S01	SLDS01000159.1_4	PDC-S01_WP_076465573.1	PDC-S01	2037	3191	-	SLDS01000159.1_2036-3191(-)_1	MIPRSIAPLLHTYSKEFRAVMLVGPRQSGKTTLVMQAFAHKPYVSLENPDERQLAEDDPRAFLNRFPEGAILDEVQRVPSLFNYLQEIIDKADEDGMFILTGSNNALLRENVSQSLAGRMGVLYLLPLSYQELNAHGSGEVSLNDAILKGTYPEVHQKNRTPEFWYASYIRTYVERDVRQIKNVDNLQLFNKFLMLCAGRIGQQLNVSSLSNECGIDVRTVQSWLSILEMTYIIKLLPPYYRNFNKRIVKSPKLYFYDTGLACSLLSIRRANELALSHFRGALVENYLIMECFKNNKNLNRGQSFYYWRDNNGLEIDLILDSGIGFLPVEIKSAQTYHPELSKNLRKIMQISGSSKGVLLYDGDQEFQSSEGVRVLNWRNFVID*
GCA_007125175.1	SLDS01000159.1	12	SoFic	SLDS01000159.1_3	SoFic__SoFic	SoFic	628	1734	+	SLDS01000159.1_627-1734(+)_1	MAYNWQLPDWPKFTYNIDEVLDLILSCTERIGRLSGMLGAANAEVDREVNIASLLAETLKTSAIEGEYIHRDDLMSSIRNNLGLNTKPEIVRDKRAGGVVRMMLHVRKTFDSALSEKEMCTWHSLLMEGNQYVKAGVWRASSEPMQVVSGAAGREKVHFEAPPSSRVPQEMKAFIEWFNDTAPGGKHAMVHAPLRSALAHLYFESIHPFEDGNGRIGRALSEKALSQYAGNPIIISLSQVIEANEKAYYSALKKGQQSNEVSPWLQYFIGVIDQALRQAEEQIAFTIRKMRFFDNLKDQLNPRQLKVLRKMWEQGPGSFEGGMSAKKYMGITGTSKATATRDLQELSDEGILHPEGEGRSRRYILREC*
GCA_007125175.1	SLDS01000180.1	13	HEC-01	SLDS01000180.1_3	HEC-01B_WP_052518933.1	HEC-01B	1983	2663	-	SLDS01000180.1_1982-2663(-)_1	VIHLYAVVEGETEERFMRSVLAPHLLQYNVRLDAQQWLTNRRSGHRGGGRNFDKVENHILRILNKFQYRNDVYVTTMIDLYGFPRQGNTIWNDEISQLPDGENKAGTLEMRWYARFNNRFFIPYVQVHEFETLILCKPDVLQTYFTNNLAEVEALKAEIGAKPPEEINNTPNGAPSKRIIKYLPSYAAQKTTAGVASVEQIGLNEIRTKCPRFDAWLKRLENLSSN*
GCA_007125175.1	SLDS01000180.1	13	HEC-01	SLDS01000180.1_4	HEC-01A_WP_211640766.1	HEC-01A	2660	3763	-	SLDS01000180.1_2659-3763(-)_1	MSSLQIERISIHGFKSIAALSDFKPRRINLFIGQNGAGKSNFLSFFRLLANMLGGTGNLQQYVSITRGASAMLHDGPETTERLKASITLRTPAGLNEYRFQLVHASGDSFIFANEEFRFCPTDIQEAQWHSLGAGHKESALIRAEGKTPQTISTLFRNLITYHFHNTTFGAPMRNTKADKDNGWFLEEDGRNMAAVLLELSLNQRDIYLKIVGILQQVLPFFHDFILEVEYGMVLLKWKEKNSTATFTASQASDGMLRCMALITLLCLPHGRKPSVIFLDEPEIGLHPSAILTISELIHAAAEQSQIFLATQNPDMLNCFSADEVVVVNRQGRGSTFEQLNEQDLSDWLEEYALSELWHKNILKGKP*
GCA_007125175.1	SLDS01000190.1	14	PDC-S01	SLDS01000190.1_6	PDC-S01_WP_163212389.1	PDC-S01	3428	4558	-	SLDS01000190.1_3427-4558(-)_1	MIERAITNAFKEKLHKGKAILLFGARQVGKTTLLKHLFQGQSVLWLNGDEPDVRILLSDITSARLSSLIGEHQLLVIDEAQRIPNIGLTLKLVVDNIPEVQVVATGSAALDLANKSQEPLTGRKWIFNLYPFSFQELVKSHGCLDESRQLNHRLVFGTYPEVFNSPGKEKDVLRLLSESYIYKDILMIEGVSKPEKLVKLLQALAYQVGSEVSYNELGRTVGLDNQTVEKYIDILEKAFIIFKLKSLNRNLRKELKLGRKIYFYDNGIRNAVIGQFAPFENRLDKGALWENYLISERMKYNAYNNRWVNAYFWRTQNQQEIDYLEESDGTFDAFEFKWSDKRRALFSKTFLNNYPVNQTSVVHQGDYETFLGMDEG*
GCA_007125175.1	SLDS01000220.1	15	PDC-S09	SLDS01000220.1_4	PDC-S09_WP_017178955.1	PDC-S09	1595	1906	-	SLDS01000220.1_1594-1906(-)_1	VNPLQHHQEHLSALCHKHRVESLHAFGSVLGTAFTEKSDIDLLVRFKPMELEVYFDNFMDFKFALEDLFQRTVDLVEDQAIRNPVFREVVDREKRLIYGSKAA*
GCA_007125175.1	SLDS01000230.1	16	PDC-S01	SLDS01000230.1_15	PDC-S01_WP_076465573.1	PDC-S01	15941	17161	-	SLDS01000230.1_15940-17161(-)_1	LCRIFGIKAMDEFKRHLSARLKSYLQLFPCVAIVGPRQVGKTHLVKALMGQYEREAIYLDLESDEDLARLSNAEQYLNARQDKLIIIDEVQRNPELFVLLRSVIDKRRENGRFILLGSASPELLTQSSESLAGRIGYLEMHPFSNEEVKEVFSPDDLWLRGGFPNALIQRDASLSMEVRQQFIQTYVERELAILGLSASALRLKNLLRMIAHMQGQLINYSQLSNSMGINVQTLHRYLDFFEHAFIIRRLEPYHVNVQKRIVKSPKVYIRDTGVYHALAGIEDREALDGFHGKGPSWESFVLQQVMQRLKPGVDMHFYRTHDGTELDAVLLKGMTPVLGLEVKLSNAPSITRGTTIASADLGDVPVLVVTHSAEEDYAHNERVTVTSFERLFQHLAQKKMIEAALT*
GCA_007125175.1	SLDS01000230.1	17	PDC-S01	SLDS01000230.1_17	PDC-S01_WP_067088819.1	PDC-S01	17348	18592	-	SLDS01000230.1_17347-18592(-)_1	MKGLFKKIIVERQEWLREISLIRREVSIEAKANYVFTGLRRAGKSYMLYQIIQDLFQEDGIERVLFINFEDERLLEVGHQDLQLILDTFYELYDVKPVVFLDEVQNVPHWQKFVRRLADDGMRVYVTGSNAEMLSYEIASTLGGRFVNREIAPLSFREYLGFMRIEISKSAKYSAQRYDIIKAYDMYLMHGGFPELVHFDNKREFLSSVYQKLFYGDLIARYNVANAVTLKLLVKKLAESVNSETSVNRIKNRIKSTGASIGNTTLFDYLSYLESSFIIGSISNYHSKFTERETNKKYYFLDTGILALFLTDQATKLLENQVYIELRRRGLSPYFLKRNTEVDFYVPEEELLIQVSYSIEDPDTYQREVKGLRLAMKEFSIPGALIITHGEEKEVKVDEGIIHVVPAWRWLLEG*
GCA_007125175.1	SLDS01000243.1	18	RM_type_HNH	SLDS01000243.1_2	bir_HNH	HNH	609	1376	+	SLDS01000243.1_608-1376(+)_1	MKKGQRLWTREELIVTINLYCKLPFGKLHHRHPEVVKLAELLGRTPGSIAYKLVNFASLDPSLQSRGIKGASNTSKLDRAIWDEFYQNWDALPYESEKLRADLEGTSVEVLNELSIGDIPESKERETIVKQRVNQSFFRKAVLASYDYSCCITGISHNALLVAGHISTWAADPANRMNPSNGLAMNALHDKAYEHGLMAIAQDYTIHVASDLLGDTTPHLHAFFKQFEGKQIKLPKRFLPDRDLLEKHYSERFKH*
GCA_007125235.1	SLDP01000040.1	1	DMS_other	SLDP01000040.1_14	SspA_00001	SspA	12330	13400	-	SLDP01000040.1_12329-13400(-)_1	MEQTPQSFSRVLSSMCTEPHPAAREAASTFLATNPGDPGTFPEVAEMEREAVETLGEIVGLETAYGYIASGGTEANIQAVHAARNLADTDRPNMVIGASAHFSFRKAASLLGVDLRVAPTDDDHVVEVDAMTELANDDTVLIVGVAGSTEYGRVDPIAHLADLADTYDAHLHVDAAWGGFVLPFTDYEWNFAHAAIDSMTIDPHKLGRAAIPAGGFLARDRAVLSALAIETPYLHSDRQATLLGTRSGAGIASAVVALDELWPEGYRDEFERAQEVAAWLADALAGRLEHVIDPVLPIVSAGIEPAVFDALRARGWRISRTKAGELRVVVMPHVRQSMLEAFIGDLDEVITAPEQL*
GCA_007125235.1	SLDP01000040.1	1	DMS_other	SLDP01000040.1_16	Shango__SngC	SngC	15865	18540	-	SLDP01000040.1_15864-18540(-)_1	MAEGFVEHVTIDTDDGPSDDELYDRLSPSVASWWRESFGSTEGRAFTRPQRGALPSIAARQHTLVTAPTGSGKTLAAFTAIIDKLVRRQEQEQLGPGIRCIYVAPMRSLANDIDRNLAVPLDGIATRGDGSYEPLRHEIRHGDTSDAKRRSMREQPPHILATTPESLAILLNAPRMRAHLESVEYIVIDELHALADRKRGAHLALTVERLDRLARVTPVRIACSATVRPLSKAANLLVGSVDDEHDRHCRIIDARGGRPLDLRLEVPTPGLRASPYPVIQDALFERLDELIRQHHTTLVFANSRAGAERVLAELRERYPRYDTEVAACHHGSLGPTTRERVEERLKAGDLDLVTTSTSLELGIDMPTVDLVIQLGSAKSVATLVQRIGRSGHRVGSTRKGRVLVTDPHDLLECAAQVRQARHGAIEPLSIPNAPLDVAIQHIYGMAVAGPVAEQDVFETLTAALPFAGLDEGRFDQLLTYLSAEDELLIDNHVYPKIWRDRNDPVDGDRHRDAFDIGEPIIGSRGRLARMIYYTNLGTIPDDFACQVRTIGDDEWVGELDDAFLDALEPGDVFVLGGECFAFRYRKGGTIYVDRTEQSPTVPQWQSERRPTTAHLAEATRALATKIDHDLRTDGPGSARRSLRADGVIDDDAVRALVREIQQQRASLGDQGVVTDTRMCVEEILDRPEGRRRYFVRTHAGGGVNEALARLLADRSRQMTDTRVPVAFGDEGFALALPLNCRLDIVGALVELAASDIGQELRPVIRPSELFERHFRLNATRSLFVLKRFGEYERTPAEQQFKSDILLSIAERLPNCPPLEETYRELLEDRLEIDRVEAMLSQIAEGELDIVRFDRETPSPAADGLLHRRGNDGVVVDPTGGTHPGSPTSVGR*
GCA_007125235.1	SLDP01000071.1	2	PDC-S70	SLDP01000071.1_24	PDC-S70_WP_028295898.1	PDC-S70	26096	26581	+	SLDP01000071.1_26095-26581(+)_1	MVVIDSSALIPLARAGQLDLVTAVFDVCHVTEEIVDEVVVEGKRGSSTLQAFVEGCEIHGMPDEATQVSELEGITAADASVILVAQLKGETLLANDKGLIEVARSLDVDVWWVTTLLLKAKKDSVLNTDEAIDILQDFVEEGMNLHPKVYSQIHTALQDFE*
GCA_007125235.1	SLDP01000071.1	3	PDC-S70	SLDP01000071.1_39	PDC-S70_WP_028295898.1	PDC-S70	36869	37354	+	SLDP01000071.1_36868-37354(+)_1	MAVVDSSALIPLARTGQLDLVTTVFDACHVTEEIVDEVVVEGKRGSSALQTFVERCEIHGMPDDAPQVAELEGITAADASVILLAQSRGDRLLANDKGLIEVARSLDVEVWWVTTLLLKCRKDGMLDGDEAIEILQDLVDVGMNLHPKVYSQVYTALRDLE*
GCA_007125355.1	SLDG01000004.1	1	DMS_other	SLDG01000004.1_8	MTase_I_00012	MTase_I	7560	9590	+	SLDG01000004.1_7559-9590(+)_1	MLNKEKLENLTNEIWKGAIKLRGKFKAKDYPAVILPMVMIRRIECVLIKKREEIAKTIKKQTPNIDDATLQRRIKIQESTLTFYNKSNWTLKSILKESASQVEANFRDYLNSFSDNIDEIIDKFEYRQTVTKMVKEKRLSSIIQFAAEEDFSPERLSNIEMGYVYEELLQRFSQDDAKDTGEHFTPREVIRIMVDLMEIDFDPKTAKQAISIYDPACGTGGMLSVAKEHILDKAENEEQAKNVEDLILLNGQELLAQNYAVCKADMILKGEAHINITHGNSLIPHIESVEDDGDQHAGEHFDYMLSNPPFGVDWSPYKSDVERFKTSRFRWGTPPSNDGALLFLLTMIEKMKPVENGGSKIAILFNGSPLSNGDATQGESEIRRHILESDLLDTIVMLPDQMFYNTGIYTYIWLLNNNKPAHKKNKVLIINAREQFEKEPKSFGNKRNRITDTHRKWIDDQFKDWKETEYSKVFDRTDFAFHKVEVVFWQEDENGEQMWIREPFTVQLNNANANKRFELYGDMTFYIEIDSPFEDGYVINLEVYFDGTTPFETQIARTLKMQVPQLKRMQEKGIKKWFKKQYKSAEFHHRHYIVDNEYIPFDKIATDKDAYINAFLAKEIDYEIIRWEEYEQLGYEILPNKYFYKYQEPESSDKLIEEFWKLEEEAEALLNEIRSL*
GCA_007125355.1	SLDG01000004.1	1	DMS_other	SLDG01000004.1_9	Specificity_I_00039	Specificity_I	9590	10936	+	SLDG01000004.1_9589-10936(+)_1	MQQYSYKNSGIEWLEKVPEHWAIRRLFNICNFIRGNSAFEKNDLLSKGKYVALQYGKTYKVEEVNEEFEFYVNEEFFKSSQIVDFGNVIFVSTSETMEDLGHSVYYNRKDTGLIGGEQILLKPKKNVLDGKYLFYSSKAFSKQLKKFATGIKVFRFDQHDLKTINIPLPPLPEQKAIADYLDKACARIDRIIAIKEEQLRKIEGYYNSRIHEVITKGLDNGVDLFESGIDWQGLVPKHWKCEKLFRLSDKMGSGGTPKSTNQEYYDGDIPWIQSGDLNDGLVSETKMYINERAIQESSAKMFEKGTVLIAMYGATIGKLGIMGMDAATNQACCAIQVGSKLDSDFVFFLLYDMRQYLISQGYGGGQNNISQEVLKQQYFFFPEKDEQLQIVSYVKKFQNQIDSLREKVNNQISTLQSYRKSLIHECVTGKKRVYMGALEAKKEVESHG*
GCA_007125355.1	SLDG01000011.1	2	AbiE	SLDG01000011.1_5	AbiEi_WP_076488363.1	AbiEi	3147	3764	+	SLDG01000011.1_3146-3764(+)_1	MITNSLYIEQAKTVFRRLGGIFRTKEAIAEGVHPRTLYQMRDEGIIHQISRGLYELAEGRTVSHPDIIMVAKKIPEARFCLISALDLHNLTDEIPGSVHIALPKGAWEPKLDYPPIKTFRFSEQTYKSGSEVHSIDGFQVWIYSPAKTIADCFKFRNQIGLDVCIKALKQCIRQKKATFNEIHKCAEICRVTKVITPYMESIGHG*
GCA_007125355.1	SLDG01000011.1	2	AbiE	SLDG01000011.1_6	AbiEii_WP_100773286.1	AbiEii	3757	4665	+	SLDG01000011.1_3756-4665(+)_1	MDEKARKAASVRDRLKKRAMESGRPYMELQQYYAMEKFLLRLSKSKHADAYALKGALLLRSFGVHNSRFTRDIDLATYRTISLAEAENFVRTCLMETEVEEDGLNFYSDSIRAEEIRELQSYTGIRVSFLVSLGTARINMQIDIGFGDVITPDPVLIELPQVLDESIIRINGYTLETAIAEKFEAMISLDMANSRMKDFYDIWYLSSAFSFEMPSLARAIQATFNRRQTILPEENPTAFSKEFADIKQMQWQAFFKKNGLTEPPTHFDDLVNHIKAFIMPVLQEIRKQEIRISDWSPGSGWQ*
GCA_007125355.1	SLDG01000013.1	3	DMS_other	SLDG01000013.1_13	mads_8	mad8	13514	15994	+	SLDG01000013.1_13513-15994(+)_1	MARKTKNTSDTLVSKNRKVEVIGFMIIALSFLIGLSVFTYNPSDDSLIRNQSFSELLSVDSRLSNALGVLGAYLSFLLVYTMFGYFSIIIAYRGVVYGWHIMRHKPVVGLHKRTLFATLLMIVLSSIFGWFHIILESSNPAWAGVLGITFANGLIALTAKWGSGIILFSLVIILVLLVAGGSVHAVVDNFKQFVENYREKTREWREQRKENARLRAEKYKKERELAQRRAAENAMKEKATTQQNVPQETKQPEPETLESPEERRIRLQKEEEAELAQRKPRAVIETIPKSPKEDDENKELDEGPGIKVYKGEEEEEADAGDLERTQQTNGTRIIKYRFPGIELLDSPPNEGNEIDMYEINQNKEIILDKLGRHNIEILAIEAVVGPTVTLYELQPAPDVKISKIEGYANDLKMAMATHGLRIIAPIPGKSAVGIEVPNRKRETVYIKQVVNTKKFVDTNMTLPVAFGKTIENEVFMVDLAKLPHVLMAGATGAGKSVGINTVITCLLFKCHPEDLKFVLIDPKKIELALYRHIQNHFLATLPDLEEPIITDTSRVQEVLNSVCKEMDDRYELLKMAMVRDIKAYNQKFKEGDLEEELGHRHLPYIVVIIDEMADLMITAGKGIEEPIARIAQLARAVGIHLVVATQRPSVNVITGTIKANFPARIAYRVASKVDSRTILDTIGADQLVGRGDMLFTGGSGMVRVQNAFVSTEEVEKITAFIGNQLGYNSPFYLPKIEEETAAGPGELHKSERDELFEEAAKVVVLHQQGSVSLLQRKLKLGYNRAGRIIDQLFMAGIVGPYQGSTAREVLVADEDELKELINELDS*
GCA_007125355.1	SLDG01000013.1	3	DMS_other	SLDG01000013.1_16	mads_3	mad3	17753	20617	-	SLDG01000013.1_17752-20617(-)_1	LYSSIIIRGAREHNLRKIDVDIPRDKLVVITGLSGSGKSSLAFDTIYAEGQRRFMESLSAYARQFLGMMERPDVDFIDGLSPVISIDQKTTNRNPRSTVGTVTEIYDYLRLLYARAGIPYSYLSGNKMEKQTTDQVVDRILSQPDGTKAYCLAPVVRGRKGHYRELFEQTLKQGFIRVRVDGEFLDLEPDMKVDRYKTHNIEVVVDRFVINENSRARIAQSVQTALEMADGNVILHIPTTRESASRDLLFSKKLFDQESGLSYEDPAPNLFSFNSPYGACKTCNGLGFSYDVDPDLIIPNQSQSIEEGAIRYLGKPRGTFIFKQLEAVLAKEGYTFKDTVKEFPDTLIKTLFKGGGDTKYKVKYDFGKSGVSYQYTFDGLLDVIRKSYEESKSAKQRDKAKAYMNQVVCPDCEGGRLNKEALSYKIDKFSISTLVKMDIRELRETVNGLKLSDRQRQIAGPVIKEIRDRLDFLLNVGLDYLTLDREAQTLSGGEAQRIRLATQIGTQLVGVLYILDEPSIGLHQRDNIKLINSLKLLRDLGNSVIVVEHDRETIEKADFVIDMGPGAGVNGGQIVTMGKPGELNPNADTSAYIRYEKLIEFPEKRRTGNGKLIHLKGARGHNLKNTDLKLPLGTFICATGVSGSGKSSLINQTLVPILSNHFYKSKQAALPYDSIEGIDHIDKIISIDQSPIGRTPRSNPGTYTKLFDAIRALYAELPEAKIRGYDQGRFSFNVKGGRCEECGGDGLKKIEMNFLPDVYVNCESCNGKRYNRETLEIFYKGKHISDVLDMPISEAVEFFDSFPRIKRILKTLNSVGLGYLTIGQPSTTLSGGEAQRIKLSRELSKIGTGNTLYVMDEPTTGLHFEDVRLLVDVIGKLVSKGNTVLVIEHNLDLIKAADHVIDLGPEGGRFGGELIAQGTPEEVSKVAKSHTGKFLKEELRMHQKALKERVTTEA*
GCA_007125355.1	SLDG01000033.1	4	PDC-S01	SLDG01000033.1_2	PDC-S01_WP_076465573.1	PDC-S01	1028	2200	-	SLDG01000033.1_1027-2200(-)_1	MIQRKSKYVYNELLQDYPAVAIVGARQVGKTTLAKQIADDLPGKALYLDMESPRDVAKLQEPELYFEQNEDKLIILDEIQHKQDLFPVLRSVIDRNRRNGRFLILGSASPELIRSSSESLARRIAYEELPALSYHEIQKTRTLQDLWFRGGFPSSLLARNNKSAMRWLQVFLFTVTARDLPVLGLNTDITKLRFFFTLLAQQQSGLVNRETLARSAGVSGTTIGRYLYYLENIYLIRQLQPWHVNVKKRLVKSPKIYIRDSGLLHAVLGIDSYDNLINSLHVGGSWEGFVIEQTGIHLPKAYNMHFYRTHQGAEADLILVKDGRPVICAEIKRTNAPTMTKGFANVIEDNQTEENYIIYAGDDSFPVAKNVQAIGFKSWLDIVNLKLEKV*
GCA_007125355.1	SLDG01000082.1	5	PDC-S01	SLDG01000082.1_1	PDC-S01_WP_163212389.1	PDC-S01	2	1030	-	SLDG01000082.1_1-1030(-)_1	MISRIAQNQLIEDMENFPAVAITGARQVGKTTLAQQVGQSLKGNYVYIDLEYPDDIAKVQNPVLFFKSHENDCVILDEMHRKPELFPILRSIIDKNRRNGRFIILGSASPALLRESSESLAGRISYNILHPFCLSEVIEKTGWKDLFMRGGFPGSLFAKSVKSSMRWRTSFVQTYLERELPVLGLDGDVRILRKLLIMLAQSQAGTLNTQTLANSMGVTRPTAARYIDFMEKAYLLFKIEPYYANIKKRLVKSPKIYLCDSGIFLSLLGIQTFDSLITHPSVGACWEGFVVQQTRAVLPPDFDIWFFRTHEGAEADIVITNNEQTVLCAEIKWTNAPKLSKGF
GCA_007125355.1	SLDG01000104.1	6	PDC-S01	SLDG01000104.1_1	PDC-S01_WP_071121963.1	PDC-S01	738	2111	+	SLDG01000104.1_737-2111(+)_1	MFRNLENHLLDWKKRKNRKPLILRGARQVGKTYTVQKFARDNYAHFLKINLEKQNNLHSLFEKMDPKQIIQELTALFQIPLMNENSLLFIDEIQAAPKAIRVLRYFYEDMPELHVISAGSLLDHTLNEKTYSMPVGRVEFAYMYPMSFYEFLIAIGENGLMQAIQNYKLNDAFSEVIHSRILELLRTYYFIGGMPEAVKYYVDTRDLSGIEQIHSNLISSIQYDFSKFGTRKQQDSLIDVLNYAARNIGRKVVYSHVNKNASSLTIKDAFLKLKMSRIIHLVRQTKSSSVPLTPHKRKDVFKPIFYDIGLLNHLAGIRLIDIQNLLTAHEGSLAEQFIFQELISNNEIWKEFKPFYWLREAKNSNAEIDCIIQLQNTVFPVEIKAGKRGTLKSLHVYLAEKGKKTGIRFNADVPSIGSGLKANLNLLDKKQITYSLISLPLYMAGILRSLKVDEAED*
GCA_007125355.1	SLDG01000128.1	7	SoFic	SLDG01000128.1_1	SoFic__SoFic	SoFic	597	2141	-	SLDG01000128.1_596-2141(-)_1	MEIIFQIPYISGKYFTTTPYFSFIMENNVPIHLQEIVFGSSDSRISKKISQLEKEGKLRKLAPRLYTGNLEDEAEKIIRRNLFSVLGRLYPGAILSHRSALELMPTSTGQIFLTYKYTKKVKLPGLTIRFLEGSGAIEGDNQIANGLYASQKERALLENFQPSRKPGPDSKTLTIPEIEERLEQIIRVNGEATLNKTRDKAKNISEMLDMPEEFKKLNTIISALLVTHPSKVLKSPVATARAFGIPYDPSRYELFTELYQELNQFEFRMIADQNSSNTSFKNFAFFESYFSNYIEGTRFEIDQAKEIIETQKPIPTRNEDSHDILGTYQLVSNRKEMSIIPQTADELLDILKYRHKVLLSARQDKKPGEFKDKNNIAGQTSFVDMNLVKGTLIKSFEFYNSLKHPFARAAYMMFVISEVHPFLDGNARIARIMMNAEFVNQKQSKILIPTVYREDYILTLRKLTRDREPEAYIRMLSKVHEFSADISGDSMEEMQMFLENSNAFLEPEEGNLKF*
GCA_007125355.1	SLDG01000131.1	8	PDC-S01	SLDG01000131.1_8	PDC-S01_WP_067088819.1	PDC-S01	6717	7946	-	SLDG01000131.1_6716-7946(-)_1	MDNYTDRKEYTDKLLAYKDKDLIKVVSGLRRSGKSTLLFLYREQLLRLGVGKKQIQFYNFELPENFVGKKWDDIYFGIKTKLQANKPNYVFLDEVQNIPQFEKLVDGLFASENVDVYITGSNAFLLSSELATLLSGRYIETSILPFSFREYLIARGVDVENKYLNFEPLFFDYVNETSLPKGVELRDGGYDKIFEYLEAIYTTIIEKDIMQRHQIKNQRAFANIAKFVASNIGNALSPNNISNTLRQDGQGIHHATVENYLDYLVASFVFYKVNRFDLKGRKQLATQEKYYLVDVGLLNILMGKERLTERGHILENIVYLELLRRGNKIWTGTSRNSEVDFVCKTKTGEIEYYQVAWQLSNEKTIEREFGALEKIKDNYPKFLLTTDGFTQDRSGIRHLNAFSWLLRIQ*
GCA_007125355.1	SLDG01000133.1	9	SoFic	SLDG01000133.1_4	SoFic__SoFic	SoFic	832	1923	-	SLDG01000133.1_831-1923(-)_1	MKPCKPHRLPLQELDWSKFIDLVGKANRYVARYDGLLQSIVNPEVLLSPLRTQEAVLSSKIEGTQATLEEVMEFEADVITSQSKQGDIHEVINYRFALLQGKEQMRMRPINLNDLLKIHEILLRGVRGENKSPGNFRKVQNWIGAPGSTMEHARFVPPAVPDMMEGLYNWESYLHHDDNDVLVKLAIVHAQFEILHPFVDGNGRIGRILIPLFLFHKDIIHQPVFYMSQYLESNRSAYYGALKEITDTGKWESWIRFFLNGVIQQAEKNIKQTRDIISLYDTMKTVMVEKTHSQWAIQCLDYIFSHPVFNTSDFNKASGVPKTSASRLLKTMEENSIISCIRRGSGRKPSIFAFRKLITIVNQ*
GCA_007125355.1	SLDG01000135.1	10	PDC-S01	SLDG01000135.1_1	PDC-S01_WP_163212389.1	PDC-S01	2	1033	+	SLDG01000135.1_1-1033(+)_1	VYIDLEYPDDIAKVQNPVLFFKSHEKDCVILDEIHRKPELFPILRSIIDKNRINGRFVILGSASPALLRESSESLAGRISYNILHPFCLPEVIEKTGWKDLFMRGGFPGSLFAKSVRSSMRWRTSFVQTYLERELPVLGLDSDVRILRKLLIMLAQSQAGTLNTQTLANSLGVTRPTVARYIDFMEKAYLLFKIEPYYANIKKRLVKSPKIYLCDSGIFLSLLGIQTFDSLITHPSVGACWEGFVIQQTRAVLPPDFDIWFFRTHEGAEADIVITNNEQTVLCAEIKWTNAPKLSKGFRNVISYLDSPDNYIITPEADTYPVENHISVTNLTNWIKIVRNLND*
GCA_007125355.1	SLDG01000154.1	11	AbiE	SLDG01000154.1_5	AbiEi_WP_103474522.1	AbiEi	4340	5011	+	SLDG01000154.1_4339-5011(+)_1	LKEPEINKTTVNWRIYSLVQDGLLTRIGRGKFTLGSAKTYYPELTNKQISLYKKIITEFPFISVCVWSTSVINEFMLHQPGKYYQLIEVEKDGLESLFYFLKDKNLSVYLDPTPELIQRYLINEKEPWIVKPLVSESPTKHVNDVTTVTLEKILVDIFCDPILFSAQQGAEMDRIFKEAIEKYAISESKILRYASRRRKKIELDNYLNKVSKFRQQNYLVANK*
GCA_007125355.1	SLDG01000154.1	11	AbiE	SLDG01000154.1_7	AbiEii_WP_105958957.1	AbiEii	5180	6088	+	SLDG01000154.1_5179-6088(+)_1	MLILDSAKRLSIDIDIIIENDPSGLEDKFFDLLQSQGFIRFELQERKSTTNIQKAHYKFFYKPIHQTQANEESILLDILFEKPGYQMIEEIPIQSKFIISDGDPVKVKVPSKEDILGDKLTAFAPNTTGIPYFKGKTSMSMEILKQLYDVGNLIDIAEDGDLVKKTFESFATAELRYRESGNKVDDVLDDIYQTALCIVSRGVEGVGDFTELQSGIQRVSRFIFSESFHIEKAIVAASKAACAATQLRSNKIAFEKYKYPKIMKDWVIDEPFWPKLNKLKKTNPEAFFYWYKICEMNKGGQV*
GCA_007125355.1	SLDG01000183.1	12	PDC-S05	SLDG01000183.1_4	PDC-S05_WP_110807286.1	PDC-S05	2629	3660	+	SLDG01000183.1_2628-3660(+)_1	MSDESGKKSQGEILFYQADDGNTKVEIRLDSDTVWTTQAGMAELYDTSPQNITMHLKNIFAEQELDESATCKHYLQVQKEGEREVKRNVRHYNLEVIIAVGYRVRSLRGTQFRRWATERLKKYLVKGFVMNDERLKDPGGWDYFDELLERIREIRASEKRFYQKVRDIYALSADYSPRSGNAKLFFQKVQKKMLWAVTGHTAPELIAERSDPDKPNMGLTSWKGTAVRKGDIDIAKNYLNQEEIDELNRIVVMYLDYAEDQAKRRKTMYMRDWEEKLDAFLEFNERDVLGHAGSLRADVVKKLASKRYDEFDRQRKKREAQQADEESIEELKQIEENARRKRK*
GCA_007125355.1	SLDG01000231.1	13	SoFic	SLDG01000231.1_9	SoFic__SoFic	SoFic	8574	9689	-	SLDG01000231.1_8573-9689(-)_1	MGKYNWQQNDWPDFKYHIDDIENQFFRLAEKIGRVTGKWQALSSDNRQETIINLMVAEAVKTSEIEGEYISRKDVFSSIRKNLGLRYGTETIKDKRAAGIAELMTDVRKTFSEPLTKDTLFHWHRLLFGNNKSIKVGAWRTHTEPLQVVSDAIGKEIIHFEAPPSSIVAKEMNRFISWFNSSNLFETKSTKHAAISSAIAHLHFETIHPFEDGNGRIGRAIAEKALSQGIGRPVLLSLSDTIEANKKEYYNALKSAQRSNEITRWMHYFVQLILDAQSRAENLIDFTLKKASFFDTYSEKLNERQKKVINRMFEEGPDGFMGGMSAKKYVNITKISKATATRDIQYLLEIGAFKQMGEAGGRSTKYQLSLL*
GCA_007125355.1	SLDG01000258.1	14	PDC-S05	SLDG01000258.1_3	PDC-S05_WP_181573034.1	PDC-S05	2077	2772	+	SLDG01000258.1_2076-2772(+)_1	MTSKSDILLYQTEDGKTKVEVRLEDETVWLRQADLVDLFQTTKQNISLHIQNIFKEGELDENSVVKEYLTTATDGKKYRTKFYNLDVIISVGYRVKSLRGTQFRIWATERLREYLIKGFTMNDDLLKKDGGYFEELLERIRDIRSSEKVFYRKVLEIYATSIDYDPRAKSTKLFFQTVQNKLHWAAHGHTAAEVIFKRANSELPFMGLTSFKGTKPTKNEISVAKNYLDEKE
GCA_007125355.1	SLDG01000261.1	15	PDC-S70	SLDG01000261.1_7	PDC-S70_WP_028295898.1	PDC-S70	7244	7699	-	SLDG01000261.1_7243-7699(-)_1	MPKNIVCDASCLILFKKINRLELLKHLFGIVHITDVISQEFNSIVPEWVEIHNSESALQKGLLNILDAGEASAIALATQLEEALLIIDEIKGRKIAKRMGLNITGTLGILLLAKKKGYISTVKIVLDEIQSTNFRVSPKIVHEVLELANEI*
GCA_007125355.1	SLDG01000317.1	16	PDC-S09	SLDG01000317.1_2	PDC-S09_WP_015419311.1	PDC-S09	516	812	-	SLDG01000317.1_515-812(-)_1	MNKRTTEDIVRILQSLKPELKERYGVLKIGFFGSFARNEPDYNSDVDILVELEEPLGWEFFDLHELLEEALGKPVDLATHNSLKRQLRDQILNEVRFV*
GCA_007125355.1	SLDG01000331.1	17	SoFic	SLDG01000331.1_7	SoFic__SoFic	SoFic	5367	6131	+	SLDG01000331.1_5366-6131(+)_1	MRINSKKYFDTYKNGIGHELPDLIEAFDFTDSRGDFNYLTKVSAVYSSNIEGNSVDLNSFMNYEMNRQKFKPGKEIDEIENLIKAYEFAQSNDLNEENLLNCHQLLSQTLLIKSKRGIYREEPVGVFGSTGLRYMAVEPEFVKQEMKVFFSDLEVLSSTMLSEMEVFYFASLIHLRFAHIHPFMDGNGRAARLLEKWFLAKKLGHHFWKIPSEELYKNNLSKYYSAINLGVNFYALNYDNSLPLLEMLPNSLRI*
GCA_007125355.1	SLDG01000343.1	18	RM_type_II	SLDG01000343.1_1	MTase_II_00069	MTase_II	484	1584	+	SLDG01000343.1_483-1584(+)_1	MIEETTHRIHFSNANDLSEVEDNSVSLVVTSPPYPMIEMWDDSFSVQNNDITKALENNKPERAFELMHEILDAVWKECSRVLCDGGVACINIGDATRTIDKKFQLFSNHARIISAFVELGFSNLPNIIWRKQTNAPNKFMGSGMYPPGAYVTLEHEFILVFRKGHKREFSIDEKQNRRESAFFWEERNKWFSDLWELKGTKQVLSENGARDRSGAYPLEIPYRLINMFSVKGDSVLDPFIGTGTTSLAAIAAGRNSIGYELESEFSSNIEQTLLSESNLELINDTTRKRILNHKEFVNQRIKEKGLESVKHHNNWFDFPVMTKQEKDLTLQFVNNIQKSDFGLFKTTYVQDALLDYQGSYSLFSTV*
GCA_007125355.1	SLDG01000343.1	18	RM_type_II	SLDG01000343.1_2	REase_II_00121	REase_II	1585	2169	-	SLDG01000343.1_1584-2169(-)_1	MSTKVKIKYDEIQDIVVGEVPDYPKYTTQILNLANQNSQGTRPKVVGQMSDLIQQFDGRTVEQWIEWYEERHPDAREKASDKVEEMVVKLKDAIKKIDREMIETWVKDLVLYKTFIGLRFQEAILKKVADIKEMNYRLASKSEESQGIDGYIGYIPVSIKPHTYRSKANLAEEITVEIIYYEKKKGGITIQFDF*
GCA_007125355.1	SLDG01000343.1	18	RM_type_II	SLDG01000343.1_3	Control_protein_00002	Control_protein	2166	2375	-	SLDG01000343.1_2165-2375(-)_1	MDIKSKIGNKIRKLRHQRDLSQEQFASLCGLDRTYIAGIEQGKRNVSIVNLEKIAMAFGISLKELFEDL*
GCA_007125445.1	SLDD01000040.1	1	SoFic	SLDD01000040.1_2	SoFic__SoFic	SoFic	1529	2599	+	SLDD01000040.1_1528-2599(+)_1	MTNWGLTELPLNFDLETKKVLKALPAAHAALAELKGIASTIPNQNILINTLGLQEAKDSSAIENIITTHDDLYKSALNLDAFKSLQAKEVQNYISALKKGFELITKTGLLTNNSILEIQEVLEDNKAGFRKLPGTALKNATTGETIYTPPQDYEDIMRLMANLEQYINDSEMQDCDPLIKMAIIHFQFESIHPFYDGNGRTGRIINILYLILEKLQSLPILYLSNYIIKHKTDYYRLLQKVRDENLWEEWLLFMITGVEQTAKETIELIIKIKELMLDYKHRLRDNYKFYSQDLLNNLFKHPYTKIEFVVNDLGVSRLTAANYLNKLADDKMLRKNKLGTGNYYINEELFNLLTKR*
GCA_007125445.1	SLDD01000176.1	2	PDC-S01	SLDD01000176.1_3	PDC-S01_WP_099993690.1	PDC-S01	1537	2838	-	SLDD01000176.1_1536-2838(-)_1	MKRLKQEALLAWKNSINRKPLIIRGARQVGKTWLMKAFGEAYYVDTVYVNFEKNTRLQNLFDEDFDLQRIIIAIQAETGKIITEGDVLLVFDEIQAAPRAITALKYFQEDAPGIHLIAAGSLLGIALHANISFPVGKVDFLDLHPMNFLEFLMACNETGLAQILASNDWKLITAFKSKFIERLRQYYFVGGMPEAVERFCANGNFGEVRSIQKQILTAYEQDFSKHPPHDIVPRIRMAWNSIPSQLAKENRKFVYGAIKKGARAKDFELALSWLLDCQLLHKLHRVSKPAIPLKAYEDLSAFKLFLVDVGLLAAMGDIDAKTLLEGNAIFSEFKGALSEQYVIQELISAGDFVVYYWTAKRATAEVDFVLQYQGMVLPVEVKAEENLQSKSLKVFYQKFSPPVALRLSMSDYRVRDWLVNVPLYAVSTIETLI*
GCA_007125455.1	SLDE01000010.1	1	wadjet_type_I	SLDE01000010.1_1	JetA1_00011	JetA1	262	1809	+	SLDE01000010.1_261-1809(+)_1	MTRRHSRPIHHSGTTPTLDDDNRALSQSYLTARRQHPAWLLLASPRAPLLLSCLKPLFEVGHGSIEMEEALQRLTGLLARYGGDADLGLEGDDYAALARRELRGWIKRGLVVEREGRLSATDALQRVMRFVEGLGERTMTSTASRLATVQREIENLESRLNPDRESRAAHLRRKIAALQDELAEVEAGRFEVLDGSAAEEGIREVYNLAQSLRADFRRVEDSYREADRRLRHAIISERHHRGEIVDNLLDSHASLLETAEGKVFQGFYEQLHRKVELDNMKQRLRNILRSPAATDALTPPQQSELRWLIARLVSESGNVIRARARSERDVKGFLKTGLAAEHHRVGELLNQILESALHIDWTRAATRRAAAPLPPVGVAAGPLPLVERLRFKVVESDEEEALDLRQQDVNLDEVDEEFWQAFNDLDRQALLHETHELLLERGEALTVGQLSEALPPRHDLETLALWLSLAREAELPIDESREQVTLEDSDGQRLRFTLPRVALSAAALENLEWEA*
GCA_007125455.1	SLDE01000010.1	1	wadjet_type_I	SLDE01000010.1_2	JetB1_00013	JetB1	1812	2510	+	SLDE01000010.1_1811-2510(+)_1	MENLFDKRAAEKRNDPDHPDVSPSAPASPESDSGYTARELKDTVQELLRSGLLEAERKPNLYRSALTHRDAITAILEPLDLRLRIDDVRGLAFLTVAEALFGDELEQWSHPLVRRQRLTLEQSLLVAILRQQYIAHEQEAGAGAGDAVVELEELLPQLQVYLGDSGSEMKEQKRLRSLLEALRGHGIVSEVDEREQKVKIRPLITHLANPESLQSLLHHFRTQATDGESENA*
GCA_007125455.1	SLDE01000010.1	1	wadjet_type_I	SLDE01000010.1_3	JetC1_00009	JetC1	2507	5806	+	SLDE01000010.1_2506-5806(+)_1	MNDTAELFPETATGPALLRVLEVFNWGPFGGLHRAVIDPRGSAIIGPTGSGKTTLVDALMTLLVPQPRYNLASTGGHESDRDLLSYVRGVTGAGNESGDNEHIARPGKTISAIHARFGEGEQALSIGALLWLDGTSNAPSDLKRLWLFARRDDQDLAQWLGLFEEGGARALKQYAKEGEALRAHDSKKAFLAQLRRHFEVGENAFTLLNRAAGLKQLNSIDEIFRELVLDDRSAFTRAAEVAAEFDDLAAIHAELETARRQQQSLAPIEPLARDHHQCQEELARLQRLQQILPIHYALHGQRLWGEELGDLEQAIAGHDARIAELTQQQQQRRREADTLKTLYLQAGGTSIEQLKELIDKQRQQLEQRRLAAGQYTTLCANLSLDDSLSAEALQANQRQVTERQEALGQAQQALEEQQLQSGAALVEQRRRRSEVEDELGKIRARPGSNLPGHYQDFRAELARALDLDEEQLPFLAELMEVKAEESRWRGAIERALGGHRLRILVPSEAMRAALDWVNHRDNRLHVRLLEAQAPAQAAHFHDDGFCRRLNFKPHPHREALKGLLAGLDRHCVETPAALRDTPHGMTAEGLMSGKKGMFEKQDQRPLNEGWMTGFDNRDRLAELERELAQLKEELERAEADHRQTRDELKRVAEQQTLLERLTELDYPTIDLPGAEAELASLQQRLEQLTAPDSDAARARQQYEEAEEVLEALHERIREQEHERSRLLERRDSAAGQRDNASARIGEGLDDADRQLAAEALPTPEAAQLRQLDNLERQEGQRLGSGIEAAGNRLKRLEQKLVRQMETAQRTDTGALAESGSELQDIPDYLERLRVLNEEALPEKQARFLDYLNQSSDQGVTQLLSGIDNEVHIIEERIEDLNATLRRVDFQPGRYLQLQPRRVVHESLRTLQSAQRRLASAALADDGGESHYRALAELVALLRDAAENKRTLGARALLDPRYRLQFAVSVIERDGGRIIETRTGSQGGSGGEKEIIASYILTASLSYALCPEGSSRPLFGTIVLDEAFSKSSQAVAGRIVSALREFGLHPLFVTPNKEMRLLRAHTRSAILVHRKGLQATLTDISWEELEAHAKKKLLDK*
GCA_007125455.1	SLDE01000010.1	1	wadjet_type_I	SLDE01000010.1_7	JetD1_00013	JetD1	6850	8007	+	SLDE01000010.1_6849-8007(+)_1	VRSPTDLAEKLARQWQQADLRERRLLDGEGWPLALPIGKPTGRQMAESLPEVRRHVARWREVKVGEVVWEAIRFRATAEAVALPLTWRLHSPSEWIAATGDTTIKQEYQRLERLVAGSDECFHRLLLRRRHLHADKPEGEVLRATTLALQLSPGCAGGLPLRTLPLAGIDSKFFERHRSLLTALLDTRFDDAASELGLEGFLGALDERDHWLLLADLDGSLLPFRQLRLRDKELAETPLPAANILVVENEQSLHQLPQTPQTIAILGAGLNLAWLAAPWLGAHRLAYWGDIDSWGLSMLARARHHQPHLTALLMGEDLFECYKASTVTEPHPADATPPHQLNEDERRLYRRLLTEARGRLEQEFIPLERVAEAVTAWATGAEHAP*
GCA_007125455.1	SLDE01000044.1	2	PDC-S12	SLDE01000044.1_18	PDC-S12_WP_034891581.1	PDC-S12	13835	14356	+	SLDE01000044.1_13834-14356(+)_1	MTDYQPLGDDELAQLDSFLLSDACDEETLGIDEAHGLLTALHLIPEEVDEASWLDAIWGEPSFADPAQQAQMSELLRRMRAEILAILDTRSEFEPLVIELDEEGETVEAWEGWCQGFVMGMELFPLHWEALPKDEQALVVPMAQLALLASDDEMEMDDQEYQDWLELIPGAVMG
GCA_007125455.1	SLDE01000104.1	3	dXTPase	SLDE01000104.1_4	dGTPase	dGTPase	2114	3268	+	SLDE01000104.1_2113-3268(+)_1	MHEGLAAFACGEHNSRGRQVNEDAPAYRSEFQRDRDRIVHSSAFRRLEYKTQVFVNHEGDMFRTRLTHSIEVAQICRAIARALKLNEDLAESISLAHDLGHTPFGHAGQDALNRCMKEFGGFEHNLQSLRVVDELEQRYAEFDGLNLCFETREGILKHCSPRDAEQLGALGERFLRKQQPSLEAQIANLGDAIAYNNHDVDDGLRSGLITLEQLREQQLFEEQYLQVRERYPDLQGRTLTHEIIRRMINRQVVDLLTTSEERIKRVAPQNVEEVRAQPEPLISFSAQMKRQHQALKRFLYENLYRHYRVHRMSIKAQRMISELFTAMQADTRLMPPEHRERAGQLEAELGPAGRARAVADYVAGMTDRFAILEYRKLFSPGELT*
GCA_007125455.1	SLDE01000146.1	4	PD-T4-6	SLDE01000146.1_5	PD-T4-6_WP_157124873.1	PD-T4-6	3476	4444	+	SLDE01000146.1_3475-4444(+)_1	MSADNLSLKPGTRLEDYVIARKIGGGGFSIVYLADVVDSDQQVVIKEYLPRKLAGRAEDGLTVQTLDDKFADQFSHGRKLFFQEANTLASLKHPNIVNVTNFFRANDTIYMVMAYEKGLNLQDYIKRHKGGLSEKFLYAVFVPLLQGLQQLHSRGLLHLDIKPGNIYLRAGARPLLLDFGAVHEMQQSRQYQPGQVLTLGFCPIEQSMPGGYVGPWTDLYAIGASMRACIEGVAPPPAEERRMDDGMKPARVVFQKDYSYKLLASIDWAMEVDPMYRPQTVDALLGALEDGEGLPEYPPVKAEESVLDKLASGLAWFKGGER*
GCA_007125455.1	SLDE01000175.1	5	cas_type_other	SLDE01000175.1_2	cas10_III_maka_5	Cas10	208	1869	+	SLDE01000175.1_207-1869(+)_1	MSYHAVLWEAKSIQEFLFQSGRLRDVIGASELVDSLTRELLDEALKGLGMEEGKDIVFSRRAGGAFYAFSAQRQTLEDFIALWSLLVQQYAPGLAYDIGLSNGSQGYPTHLEADKSARESLRQDGSRHRPALPIAAPITERSRRTGLAAVAMSTGKDGVMDAGTRRKKALSDPAHAEKNGFIRRFSPSEGQLSWKDWPMDMEPGDKNSFPYQGDNRTVALIHADGNGLGQLLMNARTAAKQHPEKFIDIFQTLSEGLDACTQHAAQDAVSQVLLPARTNGQPLPARPIVLGGDDLTMLVRADLAMPFLQAFVNAFEKRSKEFMASLETQQVTGLPKQLTIGAGIVYLGASQPFYLASHLAESIMGEAKKMAKKIDKNDPPSSVVFQRITTSLVDDYDTIIEREHTWQHDGTHYTDTLGSYLMGSVYADHLPRLDDLLSLQALLGQQDMARGPTRQLLTLIGLSPGQAQSRYRRWRQLMKDNKPKAYKEFMARMKALIPEFSEDAPLPYAELESEDASLPYAELEDEKWFSPLGDALTLNAVKNPLQANREEVA*
GCA_007125455.1	SLDE01000175.1	5	cas_type_other	SLDE01000175.1_3	Cas7_IIId_WP_060827137.1	Cas7_IIId	1866	2474	+	SLDE01000175.1_1865-2474(+)_1	MSATLIIDLQGWWHPGGGRGAGAVADAVAHRDSHGLPVLPGRHLKGLLREACLHAEAFGWPGFEHLADTLFGERTEDTDPGQVPKPGCLRIGDATLEPALHEWLGSEQGKHLQPHLFQVLHATAIDHDSGTAVNQSLRGIEVVVPLKLQASITPIPGQQPPAGWQQRLEEILPLIEAVGAYRSRGLGRAVLTLAQQNKEAAA*
GCA_007125455.1	SLDE01000175.1	5	cas_type_other	SLDE01000175.1_4	Cas5_IIId_WP_009229176.1	Cas5_IIId	2471	3244	+	SLDE01000175.1_2470-3244(+)_1	MKQTLTIELLDDCVFSARSATEGGHESLDRIPGASLLGAAAAKLYAKLDRTQAFAAFHSGRLRFGDGLPWNGQEIAYPMPLCWYHAKMQKPEEKGYLQQEHVYNLFHRAELSSGAQPKQLRSGYVHSDGRWVKPEHSLRLKTAIDPATGCAAKGQLFGYDALARGQCFAATIEADDDFDPALFQQIGDALSGETLLGRSRSAEYGRVRITKLDHSPEPTSQKTDGDTLTLWLLSDLALVDAHGQPTLTPSGEALGLPG
GCA_007125455.1	SLDE01000192.1	6	RM_type_II	SLDE01000192.1_1	MTase_II_00090	MTase_II	1	678	+	SLDE01000192.1_0-678(+)_1	PEALRLVDECRPQAVMLENVRGLLDAVFDDYRNKVELQLKKMGYVPGWRLLNACDFGVPQLRPRVVFVGIKKEFAADFSWPEPNKNAAPTVGEVLYDLMAAKGWKGAKRWREMANSIAPTLVGGSKKHGGPDLGPTRAKRAWEGLHVDGRGLWDEAPPPDFVGMPRLTAKMTARIQGFPDEWEIFGRKTAAYRQIGNAFPPPVAEAVARQIYHALSAQRVFKVAL*
GCA_007125455.1	SLDE01000192.1	6	RM_type_II	SLDE01000192.1_2	REase_II_00129	REase_II	675	1538	+	SLDE01000192.1_674-1538(+)_1	MTERAHFVSARKAFHAKLLESTLTINSTGVVSNADSSNRTSKAIAAGIADLLQAQTIGERIAGQTSGNQFEQTCADFVQQTFLELGHLRPGQWDVHQVSGRNRLKIAEYEQYAHLVALDRAAKSDTELAAALGSDYTITPDIVVVRDLEEDGVINHPLPLVDNTVCRLASLRKLNGGRPLLHASISCKWTIRSDRAQNARSEALNLVRNRKGRLPHIVVVTAEPTPSRLASIALGTGDIDCVYHFALYELQKTLQSLGMDDAADLLAVMVDGKRLKDISDLPLDLAI*
GCA_007125455.1	SLDE01000200.1	7	PDC-S03	SLDE01000200.1_11	PDC-S03_WP_114299349.1	PDC-S03	8683	9246	-	SLDE01000200.1_8682-9246(-)_1	MVDAAEKLPMSMDEFLAWEQEQPTRHEFLGGEIIAMTGASDRHNTIAINLTLQLRDRLRGGPCRVFMSDIKVEVEAADAFFYPDLLVTCSEQDAASPLVKREPTLIVEVLSAPTASYDLGQKFAHYRPLPSLQEYVLVDPDRPFIELFRRSGADQWQLVQASGLESELELTSLALTLPMAPIYHDLP*
GCA_007125455.1	SLDE01000222.1	8	PDC-S23	SLDE01000222.1_4	PDC-S23_WP_205131397.1	PDC-S23	4031	5041	-	SLDE01000222.1_4030-5041(-)_1	MTADSKPIEIYQTADGQTEIEVRLEADTVWLTQKQMSEVFDTTPENVLMHLRNIYRDGELAESATTKDFLVVRQEGKRQVRRNLKHYNLDAIISVGYRVNSKPGVQFRVWATQRLREHLIQGYTLNRIRFEKNATELEHALALIQKAASSPVLDEAGRGLVDIVSRYTQTFLWLQRYDEGLLDEPSGQAGGELPTPEAAMTALHQLKQQLMARGEATELFARLREDGLAAIFGNLNQSVFGEPAYPTLESKAAHLLYFVVKNHPFSDGNKRSGAFLFVDFLHRNGRLLRDDGEPIINDAGLAALTLLVAESDPKQKEVLIRLIMHMLAGAQGGISR*
GCA_007125455.1	SLDE01000222.1	9	PDC-S63	SLDE01000222.1_5	PDC-S63_WP_022963763.1	PDC-S63	5057	5605	-	SLDE01000222.1_5056-5605(-)_1	PLEPDGRLKSKRGLCRASDGAANDAAESPLSGWHANLILLQRRQCVLMVHDTTRFPIFLPVLKKEDFAELDYWFVDGFMNTLLKMGADEAVMERAQGMLGPLVCDSATDRSVLGTLNQMGQELGHMLAYDDSQVTDLSPYKTSIWLAQMPRTLKGAKAAHWPTDAMFELLGGKAPERTRRLL*
GCA_007125455.1	SLDE01000233.1	10	HEC-06	SLDE01000233.1_8	HEC-06_WP_081759119.1	HEC-06	6872	8575	+	SLDE01000233.1_6871-8575(+)_1	MNFNTTNNTFRQLLGNGLSYRVPPFQRDYSWSEDEWDDLWQDIIALFEEDGEPAHYMGYLVLQTSDNKRFDIIDGQQRITTLSVMILAGLAYLQELVDTGYDAENNLRRKEQLQNSYIGYVDPVTLVPRSKLELNRHNNRFYQTYLVTLDRMPQRNLHASEHQLRKAFFWFKERFTQRFMHTQSSGHDFAAMLDTLVDKLFFTVITVTDELNAFKVFETLNARGVRLSSTDLLKNYLFSLISNGDLHEAEMKALEERWERIVDLLGSESFPEFLRVFWNSGNRLVRKSDLFKTIRRHVTTKEAAFALVRELDHSAEIYAALRDPMHYGWERDERGALEQLMMFNVRQPLAMLMACYRRFHDQERASFSRILRAIAVISLRYNVICGLQTHEQERVYNDIARKLSRREYTSLQDVLKALGDVYPDDQAFKAAFASKTLKTTNSRNKKVVRYILFALEKQRSGKAFDFDSNTYNLEHVLPESPSEAWSHMDENQQERCVYRLGNMTPLEAGANRDLGNCGYEAKREVYRRSRFEITQSLAERYDEWNEVTIEARQKRMAEMAATVWRMN*
GCA_007125455.1	SLDE01000234.1	11	PDC-M56	SLDE01000234.1_6	PDC-M56A_WP_120137613.1	PDC-M56A	3655	4821	+	SLDE01000234.1_3654-4821(+)_1	MKQLKVEQLAQIGHASVEFADLTLLVGPQASGKSVFLQLFKLVQDHGPITKKLKKYGYSYQPDDSGGSDDPLLTLMFGEGMGGIWREKTRIESDSRQISLGELRTGNGKEPESVFFVPAQRVLTLDQGRPRSYESFAALDPFVVKSFSENLRVLMEQGLGGKDNQLFPIKSRLKEILRERIDESIFHGATVTQEVHDLKKRIVINAGGSTLPYMAWSAGQREFMPLLFSLYWLMPSAGSACRKGVDWVVIEEPEMGLHPQAIQSVLLICLELMHRGYKVVISTHSPLLLEAAWAIRTLQGNNGTAEALFELFDLPGSPGMRDVFSAVLSDKTVRSFYFEPGKEGVVTRDISSLDPFSEDEFIADWGGITQFSSRAADVISGLMQEAGK*
GCA_007125455.1	SLDE01000234.1	11	PDC-M56	SLDE01000234.1_7	PDC-M56B_WP_190351133.1	PDC-M56B	4818	5261	+	SLDE01000234.1_4817-5261(+)_1	MTLKRDFPVVIKKDLGEGVCHKGLQALKNTDSQLISPRDPRLCHGSADIDSALAVQQPQASRWDYVLVYDQQLHFVEVHPAHTSEVSQVKKKKDWLMVWLANAELGKLKVKRRFHWVASGKIAITRSGKQYRAAAAMGLKPVRQLTL*
GCA_007125455.1	SLDE01000257.1	12	PDC-S09	SLDE01000257.1_4	PDC-S09_WP_015419311.1	PDC-S09	4356	4664	-	SLDE01000257.1_4355-4664(-)_1	MTNTIPIDRQQILDILASSKVELAARYGVTRLALFGSSVRNELRDTSDVDVVVAFDGPANSKRYFGVLFYLEDQLGRPVDLVTEKALREELRPYIEQEAVNV*
GCA_007125495.1	SLDC01000351.1	1	dXTPase	SLDC01000351.1_1	dGTPase	dGTPase	3	1163	+	SLDC01000351.1_2-1163(+)_1	EKMSTFRSPFQRDRDRIIHSSAFRRLKHKTQVFIEHEGDYYRTRLTHSIEVAQVARTLAGALGLNTDLAEAIALAHDLGHPPFGHTGEEALERLMAPYGGFDHNAQALRIVTALERHYADFDGLNLTWETLEGIAKHNGPLLDPDGTPRKGPLPYALVDYNARHDLELHTHASAEAQVAAIADDVAYNHHDLHDGLRSGLFTEDDLMALPITGPAFAEVDALYPGLEPMRRRHEALRRVFGVMVEDVLAVAATRLGPAAPASAQAVRDLGVTIIRFSDRLFRELKVIRQFLFTRMYRAPSVVAMRAEVTAMVDDLFPLYMARPELLPAEWRRDVEAARGDTALARIVADYVAGMTDRFAIQEHARLVKGLSPQDIHALPGRALRGR*
GCA_007125715.1	SLCR01000162.1	1	PDC-S27	SLCR01000162.1_30	PDC-S27_WP_184132443.1	PDC-S27	35886	37277	+	SLCR01000162.1_35885-37277(+)_1	MTEFVDRNEELRLLRELFDAESAELGVVFGRRRLGKTRLVKQALEGYDGTVFYQARQKTRTLQLEQFVETAAKTFSGIERIRPDWEQLFGYLGEQDAIVVLDEFPYLIEEDNSLPSVLQALFDHEFDDSETTFVLVGSSISMMEEATLLGDSPLYGRSSLKLDVRQLPFDAATRFLPEDAAPDDAVRAWSVFGGVPYYLEELDTDRSLGENIQRTVLTRHGSLHDEPEYVLRMELQQPTRYFSILEAIAGGATGRNEIAGATGIDYNQLSKYLDRLSRLRLIERQVPITEQPERSKRSQYRLRDPFFRFWFRFLYGSSERYDRVGDGAYERLIEPKMTDFVAPAFEQLCCSALWTLYDDTPLVDVGQWWYQEHEVDVVGLTDERTLIAGECKYQNSPADYSALSSLEDHVRELRWTPPDGGERDVEYALFSRCGFTESVNKAAEDRENLRLHTVNDVTASLTD*
GCA_007125745.1	SLCQ01000019.1	1	PDC-S07	SLCQ01000019.1_19	PDC-S07_WP_110056698.1	PDC-S07	22414	22824	+	SLCQ01000019.1_22413-22824(+)_1	MLDKTPLLHVAAAVIYNSDGDILIARRPEHKHQGGLWEFPGGKVETGESLLKALARELKEELGISQITASPFIQITHHYPERSVLLDVCRVTAFQGEAIGREGQPIAWVSPNTITDYDFPEANAPIIEAVLAEQAS*
GCA_007125745.1	SLCQ01000154.1	2	SoFic	SLCQ01000154.1_2	SoFic__SoFic	SoFic	737	1816	-	SLCQ01000154.1_736-1816(-)_1	MSTPIAPLPLVNIEQWETRAVLKKTAEAHRYLAELKGVAASIPNEAILINTLALQEAKDSSEIENIVTTHDELYKSNLFEEAITNPATKEVQDYAFALKQGFHSARQSKLIRLNDILDIQQNLEHNTAGLRKLPGTDLKNARTGEIVYTPPQHADEIAQLMDNLVQFINNDELCDADPLVKMAIIHHQFESIHPFYDGNGRTGRIINILYLVIKDLLNLPVLYLSRFIIHHKSDYYTNLQAVRDTGNWEPWLLFMLDGIIDTAQNTISLITEMKTLMADVKHGIRKQLPKVYSQDLLNNLFNHPYTKIDFIVEELGVTRITATKYLEQLVEQGFLVKEKVGRGNYYINQPLCQLLIAHS*
GCA_007125745.1	SLCQ01000166.1	3	wadjet_other	SLCQ01000166.1_3	JetC1_00001	JetC	3166	6594	-	SLCQ01000166.1_3165-6594(-)_1	MKQLNRIVLVNWYVLGAIEIPIKGNVAIVGPNGSGKSSLLDAIQTVLMGGHKRNLSFNASAGEKSERSLRTYCLGFLDDLGKKVNAREDSITYMALSFFDTETAKESCVGIAISASTASADEDILGRFILPDFSVTLDDFSIKQGEGRLPKPWPEVRESLMKQCPDMVLEKRASRFVKEMVTHLSHDPQMPNDDEKFVKNFKNALKFVPIDSPTRFIREFVLDENIVHVGAFRKSLDEYRAMEQKTQEVAQRIAELEKVQELCQGIARNVKNSVEYEWVVHESRFEHADLKKEEASERLEGYTEQEESLQAELEANSEALNNLLQDLANARAELNNTDSAHKVNALESRIAARQHEVSVVREKIQQVYNLMRTTVGFSEQLDLLPENFRPVVQQSVQLWRSGENTLSGMWPESPVEVDNTLAKLKEMVDPVRKAIARRYEESVIRINDIRTQIQNQKSAVEQLQQGRAPVRHATRELINLLQEYGIESTPICELVDITDDKWRIAIESFLGARREALVVSPDRVKEAITLYRRKGRHLKGCRIINTTKTDEWLNRAKRGTLVEYIETDSDHAQAYMNRALGGVMAVETENELLRYERALTYDCMLQTEGSTTSINELSPIMGIRRRGDQLAQQGKQVDDMIAEFTTLGKQHETLEKLRDALIQLGSGLLQVNERVFDLANQRDQLTSEIDGYHQAIVDLRNHDDSGIQQRIASLAEEQKTTEARQKTLMDKLQKVRTGMIKDNSSLEFLERELSEHAQSRSRCEESPNFDAQSAQEKRDYLDESCDGELERVIFEAAKKAQSELQLHEKKKNGVRDAVAQYKARYHGGGMTHGGLDNISAESTHEDLEKYVNETVTALQESELALYTKKAERARLEAETAFRSDFVAHLNDQIDKIKELIRELNSHLKNRPFHKEMYSFEMMPNPELKDILELVEAYTRMDQANVGSLFDIHHDQDSGHRDALAKIHEVLKNEGESNLLQDYRNFYNFELVVKDLQGNRKTTLTQRIKTGSGGEHQVPFYVAMAAALGATYRLKEGSDGNAVGGFSLSVFDEAFNKLDSENTVTSLGFMTDLGLQTIIAAPDEKYSLLSSCMDTIINVCRDGRVVDLDVEFPTEKGKELLASDHPYKMIDRESIEDETEALI*
GCA_007125745.1	SLCQ01000166.1	3	wadjet_other	SLCQ01000166.1_4	JetB1_00022	JetB	6581	7219	-	SLCQ01000166.1_6580-7219(-)_1	MLGDLQKALSRAEKYEAEDFTRAANLLLVSQFIYADRPVHRDSYFLISAHVDYFRNLFEAIGWSLIYQPDEAYIGVVPQGDERVMKLRLDESLLLLCLRQLYEQTLENFEIQDGKAFITTDSLLRLYENLTGKEIPNETRLKEILSLFSRHGIVERGKADETDPKNIPLKISPVIRQVVVEDYIGQLEALCDIDGTDAGDDLNEQENTDETA*
GCA_007125745.1	SLCQ01000166.1	3	wadjet_other	SLCQ01000166.1_5	JetA1_00002	JetA	7213	8610	-	SLCQ01000166.1_7212-8610(-)_1	MLFNKLPDTIFLPLSGQNRHIYQEVLLELADLFFDEDLIDPFIPRDLVRSTIENAVVRMGVRRWEAEGDEDAEPPRSSADYTNRIYRRLVECGWLEEEQRIYRQYVLLTPSVSYMLRALVSIARLEKRSYGGAVLNVLSSLEAAINDPVGRGITLSEAAQTAAEFSAHLTDMLLGLREMKISLSDSKNPQEIVRGFFDRFVEQILVSDYKTLKTRNNPFRYRRQIISMLRDLQFDLLKVEQLSQHYQLQYELDYDSAEAMVHQHINRIIRIFESVDQRLAAIDDFRYQLEKRVADTVRYMDKTTPGMAARLSRLIAELGQRKGKLPLPKTIEEVGFISPSSIRSPMRKRVEAKPRVITRQEIDPKVLELRRLFKEYKERREVKIDRIEVYLSRHFGDRLSVKATEFTIESVEDYICFSYIRHLQSLGKKAKQVASQYRIEFNDTYVCVDDVVECRGFEIHRNTSC*
GCA_007125745.1	SLCQ01000199.1	4	PDC-S44	SLCQ01000199.1_12	PDC-S44_WP_200140622.1	PDC-S44	8505	9230	-	SLCQ01000199.1_8504-9230(-)_1	MKHFYLGWDVGGWNCDKNPSSRDAIIILDQAGTILGHSWRGNLTQVFNQANSTHDCLRLLFDLCQVELPNEPFHVMMAIDTPLGFSEALINLITQRTVAGDIGPSQQNPYLYRETERYLFQHGLSPLSPVKDMIGSQATKGIHFLGKFAPYAKQIGIWTDGEKLSVFEGYPSASKRSVWMNTFYTSYEDQLNDDKNDALWCALLAYCVEQHAKQILFPYNNVSVNEGWIFVPSDVIKQSTP*
GCA_007125745.1	SLCQ01000212.1	5	PDC-S09	SLCQ01000212.1_1	PDC-S09_WP_017178955.1	PDC-S09	5	310	-	SLCQ01000212.1_4-310(-)_1	MRLDPQQQKYLDELCEGFAVERLCVFGSISRGEERPDSDLDIFVSFRESLSAEDYATNYFALKEALESTFKRPVDLLTQAALKNPFLRQSIEMDQRVLYAA*
GCA_007125745.1	SLCQ01000260.1	6	SoFic	SLCQ01000260.1_1	SoFic__SoFic	SoFic	1	660	+	SLCQ01000260.1_0-660(+)_1	RIDKPTVHFEAPCRDVLDTELDMFINWFNDSREDLAFDPLLRAAITHLWFVTLHPFDDGNGRITRLLTDLALAQAERQSVRFYAMSETIQANRKSYYDILEQVQRSDLDITSWIMWFLNTLNETFDNVLKEIDKTTFKTNFWRSTDQTQLSSEQVKVLNRMLDGDFDQGINTSQYHKVAKVSKPTASRHLAMLVELGCLVKSEAGGRSTRYRLWKPGSE*
GCA_007125835.1	SLCJ01000026.1	1	PDC-S01	SLCJ01000026.1_2	PDC-S01_WP_163212389.1	PDC-S01	2599	3774	-	SLCJ01000026.1_2598-3774(-)_1	MLITRQANALLEKILSSGKVGVILGARQVGKTTLVEQFLAGRPVTFLNFDIELDKARFLSAASLAPVDALRVLGDPEVLVIDEAQRLPECTRIVKGWHDARLPARFLLLGSSPLDLHDQTAESLTGRNRKLLLPPLLFSETLATQAWADPLLPRQHLCEHFPSQLRAYLMNRMVFGSYPEIVASGEQPLPLLRELSSDYLWRDVLHAGLLKSPDLIKRLLGLLAHQVGSEVSVNELATQLSMARPTVDRYLDLLEQTFVIFRLPAFSTNPRKEIAKSRKIYFWDTGIRNAIIGAYSDSESRPDIGALWENWVIAEVAKRNLLFGSPAQLHFWRSRAQSEVDLVIRQDEKLQAFEIKWSSRRVVGRAFQNAYGVEVQGIRPTHPFTEHLIPA*
GCA_007125835.1	SLCJ01000133.1	2	PDC-S01	SLCJ01000133.1_1	PDC-S01_WP_163212389.1	PDC-S01	843	1988	-	SLCJ01000133.1_842-1988(-)_1	MEWNRHSVERLRKLAGQFPAVVVLGARQVGKTTLAKFAFPEAGYRDLEAPLVRQRFLTDPSHELGRLEGLTILDEAQSVPEVFSALRGIIDARRQDRRCHFCLLGSAQPALVRGISESLAGRVGVLELDPLTPAETSLPAEQHWLAGGFPEALRGDFREWWEPYLSTVLQRDLFAYGFRPDPHFLRRLITMLAVQQGALLNLSALGNSLGVSYHTVQHGIDLLEGVFLLRRLPPYFRNIGKRLVKSPRVYLRDTGLLHHLSNIDDPATLDAHPIRGASWEGWVIEDLIRREKLARPFTRFSFWRTSSGQEADLIMERGGDLVAIEIKANSAENPHDARKLENTLDDIGASSGWVVGMGGENTQLTRRVRSISLDPNPTWLP*
GCA_007125835.1	SLCJ01000133.1	3	PDC-S01	SLCJ01000133.1_3	PDC-S01_WP_163212389.1	PDC-S01	3101	4195	-	SLCJ01000133.1_3100-4195(-)_1	VLVVLSGPRQVGKTTLAREFLSEDSPNYFDLEDPPSLARLDEPKTALEPLRGLVVIDEVQRRPDLFPILRVLADRRDVPARFLILGSASGDLLRQSSESLAGRLERIEIGGFDLSETGADAADMLWRRGAFPDAFLAESEADSVAWRKDFIQTLLERDFPQWGVRVPATALLRFWTMLAHFHGQTWNAADPARALGVNPSTVRRYLDLLTDAMVVRQLQPWHANVAKRQVKAPKIYLRDSGLLHRLLGMDDERALLTHPRLGASWEGFVLEQVLATEPHDDAWFWATHQGAEIDLILRRGDALWGVECKRADAPRMTPAMRIAMRDLGLSGIAVIHPGTKRYPLADAVEAVPLRALARPGGLFE*
GCA_007125835.1	SLCJ01000264.1	4	PDC-S01	SLCJ01000264.1_3	PDC-S01_WP_076465573.1	PDC-S01	2799	3956	-	SLCJ01000264.1_2798-3956(-)_1	MIERTLSPVLRQSARDYPVVTLVGPRQAGKTTLVRAVFPDHDYVNLEQPEIRRLAQEDPKLFFHLHPAPLILDEIQRVPELLSWVQVLADEANRPGAFILTGSHQFALQEAVSQSLAGRTALLTLLPFSMAELAGAGVVRDKNEWLFTGFLPRVNQRGIAPPRAYSDYFRTYVERDVRQMMEIRNLTLFENFLRLLAGRAGQILNLHALSGEVGMSSTTLREWLSVLEASFVVFRLPPYYRNFGKRVVKSPKIYFHEPGLLCWLLGIESPAEVARDPLHGSLFENLVVSEAVKARLHRGLEPRLYFWRDSNHNGVDLLWENQRRLVPMEIKSSMTWHRELPAQIRKFRKTVPEAERGAVIYAGELLPEDEDFRAVAFQDTQSLLV*
GCA_007125835.1	SLCJ01000311.1	5	PDC-S07	SLCJ01000311.1_3	PDC-S07_WP_110056698.1	PDC-S07	1072	1413	-	SLCJ01000311.1_1071-1413(-)_1	MARRPAHKCHGGLWEFPGGKVDAGESFADALIREWREEMAVEISVGQPLPHVAALTSDRTPLTLHPFRIDLIAGHPQAREHQALMWADLPTLNSLPMPDGDQAIAATLPTLTG*
GCA_007125835.1	SLCJ01000351.1	6	SoFic	SLCJ01000351.1_2	SoFic__SoFic	SoFic	705	1811	-	SLCJ01000351.1_704-1811(-)_1	MDYNWQLPDWPEFRYNLHGMEPVLLAFADHAGRVGGLLEGLPQKLGTEALLDLMIAEAVKTSAIEGESLNPQDVMSSIRNHLGLNAEPQRVDSRLADGAGELMVCVRESFCAPLSEADLFCWHRMLLGGTTPLKVGTWRTGGDPMQVVSGRIDRPTVHFEAPPADCIPAEMARFIGWFNETTPGGTCAIPHAPVRAALVHLYFESLHPFEDGNGRIGRALAEKALSQGIGRPVLISLSKVIEARRREYYEALQSAQRSQETTAWVRWFAGIALEAQQDAENRVRFVLRKFRFFQRHERDLNGRQLKVIRRMFEAGPDGFAGGMNARKYIALTGASKATATRDLQHLARLGALTPTGGGRSTRYEFGVV*
GCA_007125835.1	SLCJ01000371.1	7	PDC-S70	SLCJ01000371.1_3	PDC-S70_WP_028295898.1	PDC-S70	3801	4322	-	SLCJ01000371.1_3800-4322(-)_1	MPIPDAQHRIVVCDASPLIFLAKLDALELLGQVVPGRLIVLQQVWNEIMSEQAGPAELDRLREWMEDVEVVDCQDRFLSTSVLSLSDQSTLAWAVKNDAAWMVADERLLRGIALQRGIRVIGFCGILVKAVERGLLAASKARMMLDAAVDHHGLRISIALYRRIMEALAGSGG*
GCA_007125835.1	SLCJ01000405.1	8	dXTPase	SLCJ01000405.1_2	dGTPase	dGTPase	2545	3813	-	SLCJ01000405.1_2544-3813(-)_1	VANTFYSAFDEERLSPAAAPAGDTRSAFETDRDRIIHSSAFRRLQSKTQVFLSGEYDFYRTRLTHSIEVAQIGRSICRHLERTSPLLGPDFHIDADLVEAVCLAHDLGHPPFGHTGERALNRLMAAYGGFEGNAQTLRLVSGTLYQGTRGMNPTRAFADGILKYKTLRGELPAEPPPENHFLYDDQASVLDFAMGGRDFPAELTPGDTRNAFRSIECQIMDWADDTAYSLHDLIDGIHAGFLTRTSIEKWASGLTDSHETAAIEYLLAAIADGKVESRLERRIGAFIRATTLEQTSCFLSPPTHRHAFRLVIDPAAAVECATFKRLALEQVFLSHQLKQLEYKGERMLTEMFRIIAGQYLERSSPRFQLLPPASAEMIAAAQDIATRARLLCDYLAGMSDGFAARTYKRLTDPDFGSIVDLV*
GCA_007125835.1	SLCJ01000407.1	9	PDC-S01	SLCJ01000407.1_2	PDC-S01_WP_076465573.1	PDC-S01	1521	2735	+	SLCJ01000407.1_1520-2735(+)_1	MNTPPIAPLPDRPIPRLAAAAARERLAGFPILTITGPRQSGKTTLSRLLAPHLPYYSLEDPDTRALATEDPRAFLRQASDGAILDEVQRAPELFSYLQGVVDGDRRMGRFILTGSSQFELIESITQSLAGRASMLTLLPFSLEELEAADRAPATVDELLYTGLFPPLHDRPVAPTVWLQDYVGTYLERDVRQILHIQDLAAFQRFVRLCAGRIGQLLNVASLAADTGITRVTAESWLSVLQASHLVFLVQPWFTNLNKRLIKTPKLYFCDPGLAAWFLGVREPSHLTAHPQRGALFENWAITELLKAQTHRGLKPSLHFLRDKEGHEIDALIETAPDTFHAVEIKSGETIAADFFGGLDYWRAKLTRQSLTPWLIHGGTTRQHREKATVLPWNHLAPLVEKLTS*
GCA_007126175.1	SLBU01000011.1	1	PDC-S05	SLBU01000011.1_5	PDC-S05_WP_020395932.1	PDC-S05	2784	3866	-	SLBU01000011.1_2783-3866(-)_1	MQEATKGFEMSKKKAAKEVSIVRSSAAEYLTFVAASGGGGVEAVYADENVWLTQKMMGTLYDVNVRTVNEHLKKIFSDSELQEDSVIRKFRITATDGKTYNTNHYNLSAIIAVGYKVNSERAVQFRKWATTIIEEFTIKAYVMDDERIKSGGSILTEKYFEEQLQRIREIRLSERKFYQKITDIYSTAIDYDITAQATKRFFATVQNKLHWAIHGQTAAEVIVHRADADKHNMGLTTWQDAPRGKIQKFDVVVAKNYLSDDELAQLQRIVSAYLDMAEMQAMRKIPMTMADWEERLSGFLKLWDREILQDAGKVTAEIAKAHAESEFEKYRIVQDRLFESDFDRILKQIEAIQNPEGGDE*
GCA_007126175.1	SLBU01000071.1	2	RM_type_II	SLBU01000071.1_1	MTase_II_00058	MTase_II	3	1262	-	SLBU01000071.1_2-1262(-)_1	MIKFIDLFAGTGGIRLGFEQALNKFGVKSECVYSSEIDKNACKSYELNFGHNPFSDITQVNELPEFNFMLAGFPCQSFSYAGKRRGFGDTRGTLFFDVERLLEKYRPKGFLLENVRGLTSHDKGRTFETIINSLNSLGYKVEYRLLNSSNFNVAQNRVRIYILGILEDDFEIKIQSDRGAVDSHNFIQRTGQRSLFDTEVKEFSVVKDVLESNPDKKYFCSEAFSCQLKKVIGSDLSKLHGYRLIDTRNGKSIHSWELGIKGECTTDEIEFMNLLIANRRKKIFGTHQDGKALTKEQIQSFYTKDNFDSITNSLIQKGYLRNYDNKYNPVCGNMSFEVFKFLDPESISITLTASDTNRLGIVQNGKARRLTPRECARLQGFPDNYKLLDNDNAVYKQMGNAVTVPVIQALITDLIENNDS
GCA_007126175.1	SLBU01000071.1	2	RM_type_II	SLBU01000071.1_2	REase_II_00085	REase_II	1259	2287	-	SLBU01000071.1_1258-2287(-)_1	MPKYNRNIHELKENAALWWPEELKKKNSLANVLPLLLKTQDDFLSILNLSKKEPFQVFKLIDVVKFPGNLFLKHLVVLSDYGGEPIQRLGRSFKDIFPKDKKGNYFMEFLWKGEKFKYKFEELPVKGLNNKKLCIDGDNLSSETELSGLMKDIIAILLFASTSDAADQAALDSCEIGTLLGNEDELANFVKQRYIIVSRITGGATANRLGQLAQTEIVEFLSNVLDEDYEIVRNGSINLKGYDKDGGMPFDIVVRRNDKAVGIEVSFQVTTNSTIERKSGQAADRYNLMHKDGYKIAYVLDGAGNFQRSSAISTICQFSDCTVAYTISEFKVLADWIKSELS*
GCA_007126175.1	SLBU01000072.1	3	PDC-S01	SLBU01000072.1_2	PDC-S01_WP_163212389.1	PDC-S01	292	1533	+	SLBU01000072.1_291-1533(+)_1	MKQETCGKHNWIPRTLAGPLREAAGHYPVITLLGPRQSGKTSLVRTCFPAYEYCNLEDPELRALALADPNEFLYRHPPPLILDEIQRVPALLSSLQVMVDAQPGAKGLFILTGSHQPQLKAGIVQSLAGRTALLRLLPLSVVELEQAGVIQDRDELIFRGCMPRLYQENMPPTGLYRNYYETYIERDVRQLIQLRNLQAFELFMKLLAGRVGQVLNLHSLSGEVGVSSPTLKEWLSVLEASFVVFRLPPYYENFGKRFIKSPKLYFTEPGLAAYLLEIRSPAQVSRDPLLGALFENLVVIEALKSCWHRGEDADLYFFRDQKGFEIDLIHSRHRQLCPIEIKAARSYHSDFLKPIRTFCALDPKVQSGALVYAGNQSQKVGDQHVLTIREVATFLHTCEPRSGDVDLSGKSWC*
GCA_007126175.1	SLBU01000098.1	4	PD-T4-6	SLBU01000098.1_2	PD-T4-6_WP_036366335.1	PD-T4-6	1556	2638	+	SLBU01000098.1_1555-2638(+)_1	VSKMPEIPGYQIIEKMGVGSTATVWRARQKSLNRDVAIKILHPELWNQIDEADAFLAEARSVAMLKSRHVIQVFDVARLADSAYIVMEFVAGKTLAQYLAENGSMPPREALQIVAAIADALGDAWQSQGMIHRDIKPDNIIIEEDGSVKLADLGLARQIDQETSNQEMLEIAGTPNYMSPEQATGAPDISFAADMYSLGATFYHMLTGQIPFAGMSVAQILEAQLYGQLPWPQDLDQHIPLSCCQLTARLMMKNPRDRYADWQKVYADAVKLAEGRILMIKVPYDSPSTIAGAGKVHTRHKKVIRLKKQPKKPTPTQRRRNALPSWAHGTLHLVILATSLTLLWHLLLQPMLDSQPAPTTQ
GCA_007126175.1	SLBU01000112.1	5	PDC-S27	SLBU01000112.1_5	PDC-S27_WP_184132443.1	PDC-S27	5733	7217	-	SLBU01000112.1_5732-7217(-)_1	MNKEVTALQPTPAGLTGRVPEMRKLALAMASGEAEFVAIYGRRRVGKTYLVREFFGNAIRFELIGMHGVTLADQLENFAIALGQAKGLRESLQPPDSWRAAFEQLQRHIEALPPPAANSKHVVFLDEIPWLDTRRSRFCPALEHFWNSWASRRKDILLVVCGSAASWMVQHLIAAKGGLHNRITRRVRLLPFTLGETAAFLKSRGIDLTPYQVIELYMAFGGVPHYLKMAEPGLSAFQIIDNVCFASQGELRDEFNRLYASLFDHPEEHLAIVKALAAKREGLTRNELLAATGLPSGGGTTRRLNELAESGFLLVRIPFGRKEKDALYRLSDEFSLFHCAWLAPLGKRTPEDGYWMKKRQSPKWRAWSGYAFEGICLKHLRQIKAALGISGVQTAEAPWRHRPHASENGTQIDLLIERADETINLCEMKFSEGTFTIDKRYASILRHKRDTFCRESDTRKNVFITFITTHGVVDNAYAKELVASHIDAETLFKQ*
GCA_007126175.1	SLBU01000116.1	6	PDC-S01	SLBU01000116.1_2	PDC-S01_WP_067088819.1	PDC-S01	352	1671	+	SLBU01000116.1_351-1671(+)_1	MSELTLIQDLLIEAQQQDWFTGVPRHLNYQLLPGKALACIGVRRCGKSTFLHQVMGRLLNEGIPREDFIYLNFFDDRLEPVRQGRLDLITEAYFSLYPDKRGRGGLHCFLDEIQLCSGWEMFVDRLLRVENMGVYLSGSSVRLLAHEVGTAMRGRSLAWELFPFSFAEFLDARGIAPDLQGQAARLRVRKAFSEYWDKGGFPEVLNVDEPLQVMIHQDYFKTMIFRDVVDRCDAIHPRAVRDAAYRLLNSVASLYSINTMTGYLKSQGHRISKTFVGEMLDWFEDAYALFSVRLFDASLSRQLANPKKIYAVDHAMVRSCSTGILVNSGHLLENMVFIDGRRCGRSLFYYRTRNGREVDFAWKEDSGQVCLVQVCEQMPEGSETRERELTALREAQSEQPGCRAVVVTRDEEAIIDAPHGTIEVIPIWKWLLQSTLQTV*
GCA_007126175.1	SLBU01000180.1	7	PDC-S70	SLBU01000180.1_18	PDC-S70_WP_028295898.1	PDC-S70	19141	19635	+	SLBU01000180.1_19140-19635(+)_1	MRIVADASPLIFLAKIRHLELILTLWGRDIRVPRSVADEVLTAGTDPVEQDELKTFLRQCHIETVRAPRQFASSMSRADNEALTLAIRGGAAMLLCDDKLARRMAELEGIRPIGTLGILLKAMQQRLITPHDAKMLLDQLIEYHAFRIGIGVYQAALHAITRAS*
GCA_007126175.1	SLBU01000187.1	8	PDC-S01	SLBU01000187.1_7	PDC-S01_WP_163212389.1	PDC-S01	7680	8840	+	SLBU01000187.1_7679-8840(+)_1	MNEKARFIRQPAGSFFLFGPRGTGKSTWLQHHFAAGLWINLLDPDVHRKLSAQPERLVALLDGNPDQRTIIIDEVQKVPELLTVVHKYIESQKGYRFILTGSSSRKLKRSGVDLLAGRAAVSFSHPFMACELGNAFSLEDALQLGTIPLILAAQQPLETLAGYVMLYVREEVMAEGLVRDIGGFSRFLEAISFSHASLLNIAEVSRECEVSRKTVEGYVSVLEDMLLGARLPVFSRRAKRGLIKQSKFYFSDCGVFRSLRPQGPLDKSEEIDGGALEGLVYQHLKAWADYSSTKNTLSFWRTQAGTEVDFVIYGASAFCALEVKNSAKVFRKDLKGLKAFREDYPESQVALLYRGKDRLMIDGILCLPCSTFLQELTPNQPPLPLP*
GCA_007126575.1	SLBA01000045.1	1	AbiE	SLBA01000045.1_3	AbiEii_WP_100773286.1	AbiEii	1004	1885	-	SLBA01000045.1_1003-1885(-)_1	VSAARRQPSNLPASVHARLLSLAKQSDANFNVVLVRFATERLLYRLSRSPHAERLVLKGAWLFYVWDLERRVTRDLDLLGFGNASPSAMEEVFREVLASPVEPDGIEFDDELQVVEMREGAAYPGVRVRVVAHLGNARIPCQVDIGFGDIVVDPPARTELPTLLDLPAPELTVYPVEAVVAEKIEAMVRFDVLNTRLKDYFDLYVLATEVTIEDASLTRQLAETFQRRGTAIPAEEPAGLSQAFASDPERGARWRAFLKGSNGAGSAPASFPEVVRTIRELVLAPLEAARSGG*
GCA_007126575.1	SLBA01000045.1	1	AbiE	SLBA01000045.1_4	AbiEi_WP_076488363.1	AbiEi	1882	2487	-	SLBA01000045.1_1881-2487(-)_1	MKHGPTERVRRMVRRCGLVRPRDLEKAGLPTAVLYRLRDQGEVEQVAPGLFRHPDAAVTEKHTYAEAAKLVPRGVVCLLSALSFHEIGTQMPHEVWLALRAHSKRPRVSAVPLRIVWFSGDAFTEGVETHTVEGVKVRVYSPAKTIADLFKFRNKVGVDVAVEALRDAWSRRLVTMEDLLRFAKVCRVEKVMRPYLEAIIS*
GCA_007126575.1	SLBA01000050.1	2	AbiE	SLBA01000050.1_2	AbiEi_WP_139786902.1	AbiEi	896	1540	-	SLBA01000050.1_895-1540(-)_1	MTRVGRAIWKELLLTSPVFTTREVAEVAGVRPSNASRDLARLEEAEMVMRVRRGLWAIPNHPDFSPYAVVPHLFSEGDEGYVSLVSALNLHGMIDQIPLVVHVMATRQRPNLVTPAGRYEFHQIQPDLFDGFGAYRGTGNFDIAIPEKALFDTLYLSTRKGQRFSHLPEVEFPEKFSWDQVDEWTNRIKLDPLRIAMRKRSKALRESAPGPPSA*
GCA_007126575.1	SLBA01000050.1	2	AbiE	SLBA01000050.1_3	AbiEii_WP_009233131.1	AbiEii	1544	2344	-	SLBA01000050.1_1543-2344(-)_1	MPRKPLTAVTAREAVHLLILEELGKVRDGKAVALKGGVNLRLFFESLRYSEDVDLDGVPEASRAIRSTIEGIFRDRAFSSRLRRLGIRELDPGGGPNKDTNTTFRYKFGVVLPGDIRHPTKVEVSFRHRHPVDRTITQPVPERFAEAYDLVPFPVCRYVREAAVRQKIDALGGRSQAQARDVFDLHALVGGEVKDEMLTFLAGALDRNQLDAAHKRALSITFAEYEGQVIEFLQTEGQKSYGTEGAWDELRLTAAELIEAVIQRSE*
GCA_007126575.1	SLBA01000066.1	3	SoFic	SLBA01000066.1_18	SoFic__SoFic	SoFic	22567	24105	+	SLBA01000066.1_22566-24105(+)_1	MPPVNDKLAASLDILKELQEDSQHIFQSSDLSRTHRDRLRRAGFLTPVIKGWWMAGNPAARPGDTTGWYASFWEFVARYGTSRFGEAWHLSPETSLLIHAEPTDVPRQVVIHTPEGTNHTIDLPFGTSLFDYRVGSFPEPAHLIVRDGLRLLAPAAALARAQPGFFQQRPVEAQVALAGVRDPSDLLVHLLEEGRTVVAGRLAGGLRRIGRQAAADEIADTMSRAGHRVRESDPFETDRPVPQIHPGTPAIVARMKGMWEAMRPLVVDEFPDPPRVLAPEAYLTRVEAMYERDAYHSLSIEGYRVTPTLIERVRAGAWDPNENLADRDRRDALAARGYWQAFQRVKEAVAEVLADPASAAAITDEQHRAWYRDLFQPGVAAGILEQVRLAGYRTSPVYIQNSRHVPPRPESVRVAMPALFDLLREEDHPAVRAVLGHWLFGYIHPFPDGNGRVARFLMNTMLASGGYPWTVIRTEERHEYMSALEAASVDQDIGPFAAFVAQAVSRAAGEFT*
GCA_007126575.1	SLBA01000070.1	4	DMS_other	SLBA01000070.1_6	Shango__SngC	SngC	5930	7267	+	SLBA01000070.1_5929-7267(+)_1	MTGTNGRSSASSTSSHTPSDSSPDSDLSFASFDLDQRLLSAIRGMGFDSPTPIQGAAIPPAIEGKDVLATAMTGSGKTAAFLLPILQRLLSTPGQGTRALIVTPTRELAAQIVEHFDDLSKGTGLKAIAIFGGVGAKPQEKALRRGVDVVVATPGRLLDHFQYDYARLPGIEVVVLDEADRMLDMGFLPEIRKILRHLPKGPRQTLLFSATMPGPIAKLASEMLRNPVRVEAQTKQAPPSAITQALYPVPAELKVDLLAELLRRKEVGNVIVFCRTKHRAKRLSKKLGQRGIAAAEIHGNRSQKQRTDALAGFRDGRYDVLAATDILARGIDVVELDHVVNFDVPGAPEDYIHRIGRTARAGASGEAYTFVAPEEESGVRDIERALGRSLPRRTLADFDYSAKADERFEVPVSERLAKHRARRKDERERAKKNEERRSRNSGGRR*
GCA_007126575.1	SLBA01000070.1	4	DMS_other	SLBA01000070.1_8	SspA_00001	SspA	8494	9819	-	SLBA01000070.1_8493-9819(-)_1	LLDRRSFLGGLAGAGMAAGLAPLHAAARSAVGSLDPWGIDRVMEAFAGDDRPPSEAARDEPLWREVQSAFRVDRSLVNLNNGGVSPAPGVVQDAMARYLAFANEAPVRTMWRVLEPQKEGIRQRLARNFGCDPEEMAITRNASEGLQICQFGFDLEAGDEVLTTDQDYPRMLTTFEQRERREGIKLVTFPIPVPAEDPDEIVRRFEERITPRTRLILICHMINITGQILPVKPVVEMARARGIPVIVDGAHAYAHFGFDHDDLGCDYYATSLHKWLFAPFGTGFLYVRRERIEDLWPLMASPESLDSDIRKFEEIGTHPAPNYLAIGAALTFHEGIGAARKEARLVYLRDRWARELLAEDRVRLHTSLEPGFAAGIATVEFDGLAPAELAGWLWDRHRIIVTPIGHPDCPGLRISPSVYTTTEELDRFVDAMHHAIRHGIA*
GCA_007126575.1	SLBA01000086.1	5	PDC-S09	SLBA01000086.1_15	PDC-S09_WP_046661845.1	PDC-S09	14602	14889	-	SLBA01000086.1_14601-14889(-)_1	MSQTVLDLRTKVSDIMRSHGVVRAAVFGSFARGEEGPESDVDFLVELEAGRTLLDLSGLRLDLMDRLKREVDVVTYRALHPKLRDRILEEQVPLL*
GCA_007126575.1	SLBA01000087.1	6	PD-T4-6	SLBA01000087.1_3	PD-T4-6_WP_157124873.1	PD-T4-6	2034	3287	+	SLBA01000087.1_2033-3287(+)_1	MDADRWVRIEALFHEALDLDEHEREAFLRDRCGDDISLYREVTSLLTADSRTRGMIGRAVGGAVDAMETGEFLGRSVGPWRIVRRIGHGGMGTVYLAERAEVEFEQRAALKLIRLGMDSEQILDRFRRERQILARLEHPEIARLLDGGLTDDGRPYFAMEFVEGRPIDQYSDEEGLGIGDRLRLFLKVCRAVAYAHRMLVVHRDLKPDNILVTTDGGVRLLDFGIAKVLEDEEGEDTLTRTAFRVMTPGHASPEQVRGEAVGTATDVYSLGLILYQLLSGLKPYEISSRSPLEIERTVCETEVERPSARLRSVDPSLAEAAASERGTDPRRLGNRLRGDLDMICLGALRKEPERRYGSVEALADDLVRHLEGLPVTVRPDTLGYRLGRLVRRHRAGFATALAVVLGVSVLTGFYVDRI
GCA_007126575.1	SLBA01000090.1	7	PDC-S01	SLBA01000090.1_22	PDC-S01_WP_076465573.1	PDC-S01	24649	25845	+	SLBA01000090.1_24648-25845(+)_1	MGAVLIEGPKACGKTETALQEAESQVRLDVNERAREAAAVDPSLLLEGPTPRLIDEWQIAPEIWNHVRRTVDARSERGQFILTGSAVPADDVTRHSGAGRIGRLLMRPMSLFESSESTADVSLGALLDGEPPRSSDPGMTIADVVRLMARGGWPGHLGHSIPEALDAVRDYLGEIQRVDISQVDGVRRDPMRVRRLLKSLARHSATYVSNRTIASDSGGPDGPMAPHTVGEYLNSLERLMIVEDQPAWAPHLRSRSRVRSAPKRHMVDPSLAVAALRATPERLLKDLKFTGFLFESLVVRDLRIYAQANDAEVLQYRDNTGLEVDAVVEAADGRWAAFEIKLGVGRVDEAAESLLTFRDRVDTRRSGPPEALGVIVATGFGYHRPDGVGVIPIGALGP*
GCA_007126575.1	SLBA01000133.1	8	PDC-S07	SLBA01000133.1_19	PDC-S07_WP_110056698.1	PDC-S07	22541	22933	+	SLBA01000133.1_22540-22933(+)_1	VVPVVAAVVRSGDRFLLALRPEAKRHGGLWEFPGGKVGPGETEPEALARELHEELGVSGIRMGRHLFSMRDPGSEFEIRFWEVEIMGEAVALEHDALRFCRIREALAMPLAPADRRFLEAAASNTPAEGS*
GCA_007126575.1	SLBA01000151.1	9	PD-T4-6	SLBA01000151.1_6	PD-T4-6_WP_036366335.1	PD-T4-6	7053	7973	+	SLBA01000151.1_7052-7973(+)_1	MSPDETGAGGEGGGGGDRGDDRIGTILAGRYRILSLLGEGAMGAVYLGEHLKIGRRDALKVLRPSLARDEEAIARFTRGARNASGIRHRNVCAIYDFGTTEEGLHFLAMEYVEGGTLTHTIEGGGRLEMARATSILHQAAGALQVAHDRGIIHRDLKPDNIMLARESDGSDLVKVVDFDISLGPPDGEGARVTRHGYVVGTPEYMSPEQLTGDPLGPASDIYSLALVYFRMLTGRLPFDGGTAQEVMVNRLTVDPMALMDAAPDAGLPSELEAVLRRALERRAEDRFGSAVEFARAVGAATGVAGGH
GCA_007126575.1	SLBA01000193.1	10	PDC-M05	SLBA01000193.1_13	PDC-M05B_WP_130300793.1	PDC-M05B	13734	14150	-	SLBA01000193.1_13733-14150(-)_1	VTPADVAQVWQKALANASDAELPGISLEGTIQSAYTAGLNAALCLLLAYGLKTQGGGGHHERTFFVAQELGGARLDDLVVDSSEIRSLRAGSVYDPVLADEEDRTSAIQWMRRTLPLIRQALLEADEELAPRLPNFKP*
GCA_007126575.1	SLBA01000193.1	10	PDC-M05	SLBA01000193.1_14	PDC-M05A_WP_105530945.1	PDC-M05A	14252	14935	-	SLBA01000193.1_14251-14935(-)_1	MRTQATEYPSTAWADDLDLFGASPARAQILRFFLMRPDAAPHVREIQRILNLGARSVQRELARLVKLGAIERIEDGGLVRHRACPGAPVWDAVRSLIRQSPDPVACVRAALVDVDGIESAFVFGSVATGTHTEKSDIDIFLITTPGLDKKVLFERLSELSLALRKDVSPVRYTREELERRLGDTSGAGVSFLRASLAGPKRVVRGNGEVIERAISMTADPPEPGASV*
GCA_007126865.1	SLAN01000061.1	1	PD-T4-6	SLAN01000061.1_1	PD-T4-6_WP_036366335.1	PD-T4-6	2	1093	-	SLAN01000061.1_1-1093(-)_1	MAKTPSTIGKYRVLEQIATGGMGAVYTAEHPTLDRNVIIKKLTFRGDASVRERFRREARIMMDFRNDFIASVYDHFREGSYYHIVLEYVDGLSVEQLIAEQRYIPEEIALRICRDCCMALEYAHHRGVVHRDIKPSNILVSRAGQGKLVDFGIASVYGDEESTLTREGMTLGTPCYMAPEQFRNTRNVDYRADIYSLGVSLYEMLTGKRPFTGGMSVEAVQRIQRGQYPRPRKVNPSVSRFAARFVRRLMQRKPKRRPQNVRTLIRRIDRRLARIAPGTTGVHSERISAFVAGRWTPLPGRSLLRRSARTLAAAAVLAIAVGGSAAWYFGLHHEVISADEYGAMQLSVRIPREAYERGEVPLAA
GCA_007126865.1	SLAN01000179.1	2	RM_type_IV	SLAN01000179.1_3	mREase_IV_00003	mREase_IV	2977	3873	-	SLAN01000179.1_2976-3873(-)_1	MAIPDYQSIMLPLLKLVSDGQEYKMRDATDELADHFNLTEEERKQPIPSGTQALFYNRVGWARTYLVKAGLLDKPRRGYIKITESGRKLLAEDPKEVNNKTLKRYPGFQQFIKVDPGDPPEPEPRVQTPEELIEEGYQTIRDNLAAELLSEIKVASPQFFERLVVELLVKMGYGGSRKDAGEAIGKSGDEGIDGIIKEDRLGLDVIYIQAKRWENNVPPAEIHKFVGALHGKNANKGVFITTSSYSKNAWEYAAKVGTKIILIDGYQLAQLMIDFNVGVSKVSCYEIKKIDSDYFVEE*
GCA_007126865.1	SLAN01000314.1	3	PDC-S07	SLAN01000314.1_4	PDC-S07_WP_110056698.1	PDC-S07	1329	1829	+	SLAN01000314.1_1328-1829(+)_1	MSDFDPAFTDQLKELEDEASSPTASPDEPLQETMSVAGVVYRDGAYLMARRSAQAQSDLAGKWEFVGGKVSNTEGPATALRREFKEELGVDIVVGPLFYRGSFQHRDTHFTLQVYLVRLLSEEFSLTEHDEARWFTVREMAGLEMASSDYGVFEYLMYHPNGPTSS*
GCA_007126865.1	SLAN01000315.1	4	mza_other	SLAN01000315.1_1	MzaC_00001	MzaC	733	3471	+	SLAN01000315.1_732-3471(+)_1	MTVETGYPSLSERERQIFDQIEDGRRRGRSTEEVVRGMKMLINDQEILIEIDRVRGQILALGRQNQLLRIPGGMESLAYRATAGEARRHHWYTGPQQNDAVWPAYRRLLLEGGLPAAAVNDLDQATTKIVAYMAPPEVHGLQKKGLVLGYVQSGKTANFTGVIAKAADAGYRLFIVLSGIHNALRQQTQRRLDAQLVQPTRERWHPLTDESSDFGHSAHGDAVLNSPGIRSLAVVKKNPARLRRLVGWLECIPEDIRRRCPAVIIDDESDQASPNTARADWDRTTINKLLVDLRRLLPTSTYVAYTATPFANIFIDPTDEEDLYPEDFIVNLPRPATYFGAETLFGRSPLDQGDEPDDGLDMIRVISDDEAKTLRPPSSAVERDGFTPPVTKSLADAIRWFLLATATRLARGQTHIHSSMLIHTTQYSLVHLRHREQIEAFVREIRPSTEEPSTYREFQRLWEEESGRVPRAAESEAISWNAVADALPGVCDAVDVVADNYLSEDRLSYSDHDEGRVVIAVGGNTLSRGLTLEGLVVSYFVRSASAYDTLLQMGRWFGYRQGYEDLPRVWMTEELADAFGHLATVEAEIRSEIERYEHEDVTPESYAVRVRTHPALLITSRLKQQHVQRIRASYAGRRLQTFAFSHLDREVIDRNLAAALDLVSGALSESVEPEARDTGRFLLREVDVELIRRFLETYSFHESHLDMRNDLIIDYINRRVERADELRMWNLGILGSGRRPHVVGDRTVDLGDLELGLPKPVPLINRAPLKKSGGGDANIKSLMSKPDRVFDLDISRAAATKMSERDLVAARPAGEGLLLLYPISKDSEPMGVSRAAGSRVPLAAAGHLVGVALVFPDVADEWKTSPDEAEYVSVELPGVADHIEEDDIEAEALDTEAEYSDDGRVADGGGHV*
GCA_007126865.1	SLAN01000315.1	4	mza_other	SLAN01000315.1_2	MzaD_00001	MzaD	3464	4435	+	SLAN01000315.1_3463-4435(+)_1	MSELRSHWAELEAGHLSQAHLAVRQVGSAPAGPVFVAVDGAGARHLLVPAATGDAVPVDRRSRGVVLIGQELEFDGAATRFADLVCVDGDLAEVFVRLSEDVAERVGRAAANGPGVVQDVLAEWRQLLSRASKLGSAASVGLIGELEVLRAGLLAAGPSALDTWKGPLGAAHDFVTDKWAIEVKTSTAREGRLCEIHGLEQLEPLASGRLLLAWVALREDPGGLTLYERVERVLDSGAPRQRLLELLGELGYAHDPRALPEERWVTREQLWFEVDAAFPKITAASFAGGPPPGVQRLRYIVDLAAGPEPLAEESATALLSEMA*
GCA_007126865.1	SLAN01000318.1	5	PDC-S03	SLAN01000318.1_3	PDC-S03_WP_114299349.1	PDC-S03	2728	3360	-	SLAN01000318.1_2727-3360(-)_1	MQLPVTTLYQQAFRSHTEHMELSRERERYSWADYLQWPEDERYELVEGVPYAMSPAPGRRHQEIGGELFHQMYSALRGTSCRVFHAPFDVKLSAQEADDAPTVLQPDITVTCDPAKLTKQGVSGAPDLVVEIVSPDSGLADRRRKFDLYQTYGVGEYWIVDQDESLVEVYRLDTEGRYLRAGVYGKEDRLSASAVPELEIELGTVFGSAD*
GCA_007127065.1	SLAB01000075.1	1	PDC-S08	SLAB01000075.1_2	PDC-S08_WP_202707215.1	PDC-S08	276	1217	+	SLAB01000075.1_275-1217(+)_1	MAYPIERKLVIAIASSALFDLSESDRIFREKGVGEYRKFQEANIDKTLNTGVAYPFIRRFLSLNTFFPEQEPVEVVLLSRNSPETGMRVFRSIQKYDLDISKAAFFSGKSPYQYLPAFNASLFLSANAEDVGKAIKAGFPAGRVIETPVLDDEKDNELRVAFDFDGVLADDAAEIVFKTTNDLKKFHDSETQLSLVPHNPGPLQDLFRKISSFQKLETEKIKKDPGHRRILKIAIVTARSAPSHERMINTLKSWGVSVDETFFLGGMEKKRILQVMKPHIYFDDQTLHLERIDKIPLVHIPFGIANNATEPSP*
GCA_007127065.1	SLAB01000118.1	2	PDC-S09	SLAB01000118.1_11	PDC-S09_WP_015419311.1	PDC-S09	12927	13253	-	SLAB01000118.1_12926-13253(-)_1	MDSEKIRISNMPNKEFIVSAIKSKKREISKFGIKSIGLFGSYAREEQSENSDIDILIDFDPDKENFDNYMAVYDIIEDLFKDHRVEIVTKNGLSPYIGPEILNEVQYV*
GCA_007127065.1	SLAB01000177.1	3	AbiE	SLAB01000177.1_1	AbiEi_WP_139786902.1	AbiEi	1	471	+	SLAB01000177.1_0-471(+)_1	DVESLGLLISNKLNEPSYVSMEYVLSAEGMIPESVYSFTAVSTNKTSEYDTPLGTFGYRNIKPGLFTGYTLNRIKINLSGKVLERFVKVACLEKAFFDFLYLNKLKMTDEEITSYRFDTDMINQMNKDKLFGYADISGKKSITANLKKILKQHALL*
GCA_007127065.1	SLAB01000177.1	3	AbiE	SLAB01000177.1_2	AbiEii_WP_099005948.1	AbiEii	458	1267	+	SLAB01000177.1_457-1267(+)_1	MLSFEDIKGHYPAKLKGSLFAQHMIKEYLQTLVLGRISKEVPSGNLTFIGGTSLRFCHGLDRFSEDLDFDFTGDDKEILRGHFSNIIKRIIKEGINCMIEHNYKETDNYCKIVFPDAAKKYNLSDPRKKLWIKVDIQQNTTGYKKADHFVNRFGMYYPVTLPAKNILFSMKAVALVSRTKGRDMYDFSFLSNNSRLDFKFIKNELRQRGVGISSPEKLKELILGKAIEADIREKENEISLFLLEKENKIRITTFIDYIKSLDFEELSKE*
GCA_007127065.1	SLAB01000325.1	4	PDC-S01	SLAB01000325.1_1	PDC-S01_WP_071121963.1	PDC-S01	68	1408	+	SLAB01000325.1_67-1408(+)_1	MFNRDILKELIKWTTKANRKPLVIRGARQVGKTTAIDIFSKGFDQYIKLNLEKASDRGIFENDYPFSDLLTALFIFAGKRRTGGRTLIFIDEIQNSSKAVALLRYFFEEANDLYVIAAGSLLESIMDRKISFPVGRVEYMVMRPCSYREFLFATGNLQLVEILEKPEVPMFMHSQLLSLFKKYTTIGGMPEVVHLYAQNADITSLDGVYNDLIQSYSDDVDKYADSAAQVEYVRHVIANVFKEGGTKVTFERFGNSGYRSREMKAAFRIVEKAMLIKLVYPCTSAQMPAKPNLTRKPRLHLLDTGLINHSLQIKGDLVFNSDIGSTHQGIIAEHIVGQELLSSSFSLSNDLYFWAREKTDSSAEVDFVLPFRSKLIPVEVKAGSIGKLRSLHQFIENAPHALAVRVYQGEYLLQKAKTISGKEFTLLNLPFYLVHRIERELDKIIR*
GCA_007127095.1	SKZY01000023.1	1	darTG	SKZY01000023.1_24	darT	DarT	28250	28900	+	SKZY01000023.1_28249-28900(+)_1	VNQVPSNPKIYHITHIDNLPMIVRAGAIWSDRQRLDQGFKCEVVGMPTIKRRRLEEIEVTCVPGTTVGDYVPFYLCPRSIMLYIFYKKNHPDLPYKGGQEPIVHLQADMNACVAWANRQKKPIAFSTSNAGSYTADFYNQKDDLNKIDWDSVNARDFRGRLTQERKQAEFLMHDCFPWSLVEHVGVFDQNRLMLANKAIVTSEHRPPVRVENSWYF*
GCA_007127095.1	SKZY01000023.1	1	darTG	SKZY01000023.1_25	darG	DarG	28914	29966	+	SKZY01000023.1_28913-29966(+)_1	MIEIARGDILNADAEALVNTVNCVGVMGRGIALQFKKKFEENFKAYKKACDAGSLRPGTLLVFDYETFVNPRYVINFPTKDHWRAKSKIEDIESGLVALIEEVKDRKIKSIAIPPLGCGLGGLQWSVVRPKIEAAFVDLDVQVFLFEPSGAPSAEKMVKDKTKPELTIPRAAVVGLMRRYLAGVMDPFVTLLELHKLMYFLVEVGEPIPRLQFQKGPYGPYSETLRFLLGKLEGYFTIGFADGEDTPEKPINLLKQGIDEAEAFLDAHPNTRERFDRVANLISGFETPYGMELLATVHWVITKDGAHSLDDTVEAVHGWTERKKQLFPRRHIELARKVLQDHDLLPVPQI*
GCA_007127095.1	SKZY01000045.1	2	DMS_other	SKZY01000045.1_1	REase_I_00010	REase_I	471	2942	-	SKZY01000045.1_470-2942(-)_1	MNESETRAEQIDPALQAAGWGVVEGSRVRREYSIAPGRIEGHGRRGASLKADYVLEYRNTKLAVIEAKAWDEALTEGVGQAKDYAGKLSLRFAYASNGRGIYAIDMETGAEGDIAAYPTPDELWNLTFAEANAWRDRFAAVPFEDKGGSHPARYYQDIAVERVMAAIAEDRQRILLTLATGTGKTFIAFQVAWKLFHARWNLSREATRRPRILFLADRNILANQAYNAFSAFPEDALVRIAPNEIRKKGKVPKNGSLFFTIFQTFMTSGADSLDEADPDPPSPLVYSLMHNDLASLAMVAEACGVYSDYPADFFDFIVIDECHRGGANDESNWRDILNYFAPAVQLGLTATPRRRDNVDTYAYFGEPVYTYSLKDGINDGFLTPFRVKQISTTMDDYVFTADDTVVEGEIEAGKRYEEKDFNRNIEIREREKKRVEIFLSQINQNEKTLVFCANQAHALLVRDLINQLKTSKDPNYCHRVTADDGGIGEQWLRDFQDNEKSIPTILTTSQKLSTGVDARNIRNIVLMRPINSMIEFKQIIGRGTRLFDGKDYFTIYDFVKAHQHFLDPEWDGEPVDPETCLKCGQYPCECVVPPPKPCDKCGQSPCECPQEPCPVCGLIECLCKQKRKVKVKLADGKDRTIQHMMMTTFWHPDGTPMTSQQFMELLFGKLPDFFQSEAELRALWSAPDTRAKLLRGLAEKDFGLDKLVAMQQLIGAEKSDLFDVLAYVAYALPPVTREVRADNARVFINSNFTAKQQAFLDFVLQHYVTEGVEELEPSKLNPLLRLKYHDSITDAVTDLGGQPQEISRFFAGFQKYLYAENVA*
GCA_007127095.1	SKZY01000045.1	2	DMS_other	SKZY01000045.1_4	Specificity_I_00009	Specificity_I	4470	5411	-	SKZY01000045.1_4469-5411(-)_1	NINSPTYAKTRFWNVDTAFGLAPKAGLDSRFLYYFCLSYDFGDHNRGTTIPSLVKSDLLNIQIPIPPLAEQQRIVGLLDEAFEGIATAEASFETNLQNANALFESHLQSVFTQRCPGWVDSTIGAEIKFIDYRGKTPVKTASGVRLITAKNVKMGFLQESPMEFIAAESYEGWMTRGIPQKGDVLFTTEAPLANVAQLETDEKVAFAQRIIIMQPNAARLDSTFLKYALLSQPVQQRIRTNGTGATVQGIKASLLKLIEISFPKSIATQEEIVRKLDALSEETQRLARVYSRKLAELEALKKSLLRQAFTGQL*
GCA_007127095.1	SKZY01000063.1	3	DMS_other	SKZY01000063.1_1	BrxD_00001	BrxD	3	1031	-	SKZY01000063.1_2-1031(-)_1	LSESKSHSISPQRRQEIIDALRRGTVPRNSLDAFAVGLERLEGTLVDELKKVSSGGSVFKAVRGDYGCGKTFFARWLCDRARKLGFATSEVQVSETETPLHRLETVYRRLTERLGTAGTPAGALRNLVDGWFFTLEEDVLAEGNIDENDEAALLVRTNELLEQRLGKVSDLAPTFSAALRGYRQAHSQRDAATADGILAWLSGQPNVAAAAKRYAGVKGDIDHFGALNFLQGLLTVIRDSGSAGMLIVLDEVETIQRVRSDVRDKSLNALRQLIDEIDSGRFPGLYLLVTGTPAFYDGPQGIARLEPLAQRLHVDFQTDARFDNPRAVQIRLPPFSLQRLQSV
GCA_007127095.1	SKZY01000063.1	3	DMS_other	SKZY01000063.1_2	PglZ_00024	PglZ	1040	3865	-	SKZY01000063.1_1039-3865(-)_1	VTHLTFNQLKAQVAAVRKKIPESTAIGIRSNQRWTGEVQWQDGDDVYWIHQCDSPLAMRVALREQVEPHREDARSTRILITDLDDEQIGDDILVRLKPRKVVPLDNWQIIKSLFQAREIDPRVTKHRWIATALLDFGAIEDCPPVAAGFLDAETVWRILLRQLIGFAADTPDLLGLLKWSTSAANVQRWRTLDAAIQDAVRDWVSGLAGPAADAVLRIALANVKPDALPIGLAAGVILNPQAKGKLEKASGKLEERYLAGVTPGETVITAWHAAASDVVRLGISDGRLKQQLLARADEILQEVGGKSHAWLSDSSPLGFDQRLARFGDRLGTALQELERWDKKGADRYPGIDLDPLAAARDSLEVHDRAARERRRLDRVQMAIRLLRWLCEQLKSSQRGADSNAGKRLDPQSDGKPTRRFPTNLAEAASAHLHEGGFVDWARMALRSGDPVRELSQGYSRLFDRVTAIVESRSHRFAELLKDWTATQVSDDFLVPVEQILDRIVAPIAKKSPVLVIVIDGMSIAVFRELMDDLLGSDWALLAEESKGLRCGLATVPSVTEASRTSLICGKLVPGAAANEKVGFAEHTGLVAASRSTHPPVLFHKASLQESEDASLAADIRREIGLSHRKVVGVVVNAVDDHLLKGDQIGTRWTRDEIKVLPSLLHEAKMSRRTVILLSDHGHILDCNAKGKQADGGERWRFDDGQPRDGELPISGPRVVIPESKKLIAPWSEKIRYGIKKNGYHGGLTPQEMVVPIAVLSAGDSFPDGWHEATVDLPSWWNEPLPIDGDLKRDVPVIKAQPRRAPETLFDLVEAEAPQSPEKPGWRDQETTAPTPSGAAWIDALLASPVFEQQKRLGGRAVPSDEVFARMLGAIDARGGKMTSPALAGAIGFAPMRLRGLLAIADRVLNIDGYAVLTCDETSDTITLDRALLCKQFDLTEQ*
GCA_007127095.1	SKZY01000109.1	4	PD-T4-6	SKZY01000109.1_18	PD-T4-6_WP_036366335.1	PD-T4-6	26980	27918	+	SKZY01000109.1_26979-27918(+)_1	MSKSRDFLGPYRLTRLIRQGSTCDVWEAVEDATQDRFALKVLNNRFRKDKSEIASLKFEYTVAKDLISPRIIRVIDFRVESGTPFLIMELFSELNMKQALRQGPESLAFMLDKIVEQAAEGLYYMHTKGWIHRDIKPDNFLVSPDGETKLIDFTIAEKKKSGFGKLFHRSGSTVQGTRSYMAPEQIQGKICDERTDVYSFGCVLFEAVTGKPPFTGQTPNDLLTKHLNASIPSPVVYNDNVTPEFAALVKKMMAKKPSQRPDSMWEFLKVYRTTQVFKKRPKPPEKSVFDNPQGFKSSDDMLKKPSKLTDEE*
GCA_007127095.1	SKZY01000136.1	5	cas_type_other	SKZY01000136.1_14	Cas1fv_WP_091991229.1	Cas1fv	15321	16277	+	SKZY01000136.1_15320-16277(+)_1	MLESQKPKEILHSKRANLEYLEHCRVLVKNGRVVYLQSEPDRRISQYWNIPLANTTVLLLGIGTSITQGAVRMLCEAGVMLGFCGNGGTPLYAGSEVEWFSPQSEYRPTEYVQAWMRFWFDDDKRLAAAKYLQRIRLEYLERCWARDEHIRRASIFVDDRPVESALATARREIENADSTERLLFGEARLTKSLYKYVVRATKWGEFVRDPKAVDSANQFLTQGNYLAYGQAATCLWCLGIPHGFAVMHGKTRRGALIFDIADVVKDATVLPLAFTAAVQGLTSREFRESIIDAFTEHQTLEKMFVAVKGVIAEVKMPQ*
GCA_007127095.1	SKZY01000136.1	5	cas_type_other	SKZY01000136.1_15	cas3_yersinia	Cas23f	16274	19630	+	SKZY01000136.1_16273-19630(+)_1	MIVTFVSECRKKAIQKTQRILDTYAYRIGRRTWQANLTELGLEAIRQRLTTEATRSTAIACHRVTSRRQTELVWVVGNKRVFDTRGRVAVHRTRTHKAKEYSDGMWQHLPLMRSLVRMAALWHDFGKAAEPFQRSLQQRTSVDVLRHEWLSLTLFDAFVAGRDETTWLKDLTEVEAWFKDKKREDDWIGQAVRSSNLSPLRHSIEQPITRWIKWLILSHHLLPHSPNDAVCEDRAADWDSIVADVDATWGFQKKGRSLRTQEDLDEAFSFPSGLPIRSKPWREAAIETANLLIAERLTNVASRWDRPNDIERSLLVLARTSLMLGDHQYSSEESDKAWRTDYPPFANTRKAGDQDECRTGQTRLKQKLDEHLVHVADRAVRVAGRLPFLQAKMPFLEVPRELRKASPAKYHWQNKAVTEIQALFGDRSPDRRDRPGTLIVNTAGTGTGKTTANARMLAALNSDELRVAFALGLRTLTLQTGDEYRDRLKLTRRDMQVIIGSHAVQQLHEGRQETLDDHSLKGDYDLLEVSDEEFFFGETNLYTEEEKVLGRIVTRPQDRRLLLTPLLVCTIDHLIAATEGVRGGDQIMPLLRLMSSDLVIDEIDDYDTIDLVAVLRLIHLVGLLGRDLLISSATITPSIALAVFEAYHTGRQAFAGFQQATPQVDVLWVDEFQAKGEKAVDSATFQKFHEKRMRVKSKRLARQVPKRRGKVFGLSSTESDLQEPGEIAERRDHWVHAMSSAALELHRHHCQTDPETGRHFSIGLIRVANIEPCVAVANHLLEMQLPKDLEVRIIVYHSRQVLILRSEIESYLGRLLNRREDKVLEDPIIRRRLRESVSENVVFIVVASPVCEVGRDHDYDWTVAEPSSMRSLIQVCGRVLRHRQPSAEIANVYVPDLNYRAFVKSEQQAAFSHPGFENLRVGPIAGRILQTKQLTELIDMDAFARCIDARPRMVAAEPLRAEQRLADLEHAVLADVLNNSSRAEHSPRGWNHGCHYLTDAAQQVTRFRASAPDTRLYLRSDDDGLTFFEPGLRGSDGVPAMLSIHEIDDQSRERLWLPVQDYNALIETKATQFEITPIVAMKRFGELLVPDWLLENRRAEPIWIPELGVYLENAADTS*
GCA_007127095.1	SKZY01000136.1	5	cas_type_other	SKZY01000136.1_16	pfam09611	Cas8f	20015	21301	+	SKZY01000136.1_20014-21301(+)_1	MSNPLRQFVDERRDAKLAKAKPDAVAEIESNFRFDNWVRSAADRASQLNVASHIGPISHPDGKIAPFIAEPTASADGYLRSGNVSFPWDAFGNAAALDTLAFMKLELSDRRMALEHLREGSDEIRQLFDFADDEAYEKLRSRFLQMFANSKPYPVTCPEIKQVYFPLPEGGYHLLSLVSSSGLMRENRLRLQEREWGDAARAARELEKEDKKTIAIGKRPQGEQTPTDASYQTIPGRGSIKLGGANAQNVSSFNAECKGVWPLFASYRLTSQTYQRLPKRDYFRDLRWDAYCRVIFEALDKIFRKPDPGNFDERETRRQLLEELWLWASTFALELQALPGGWSSNASNRLPKHQKLWLDDANRQRASDDKGWRKDVASDFAAWVLATYKKMNWGTQDPVPLGVVEYTEFRNEVTEMPFDAQEWQTWER*
GCA_007127095.1	SKZY01000136.1	5	cas_type_other	SKZY01000136.1_17	pfam09614	Cas5f	21289	21657	+	SKZY01000136.1_21288-21657(+)_1	MGTMILIERLEVQNANAFSSPLTIGVPSITAFMGFAHQLQRLVHQTDPLSDLLVRQAGVVIHDIDLQARSFSGSRARLKLNANTRSGRDEPKKSERASFIEEGRCHLTVSLLLDCETEFKGGQ
GCA_007127095.1	SKZY01000140.1	6	PD-T4-6	SKZY01000140.1_1	PD-T4-6_WP_157124873.1	PD-T4-6	2	1126	-	SKZY01000140.1_1-1126(-)_1	MNQPISGGSTATPTDSLTHGSGTPRWTADAETGLPGGLILGRYRAEKLLGQGGFGRVYLAQDERLGRQVAVKICYRPGPLADRGQGDDDEARTLAMLEHPTIVPVYDVGFDRKFGNCTVAKYIRGMTLKEFAGGGRLSISETVQIVARVCDGLDYAHRNGVFHCDIKPSNILIDESGNPLIADFGLAVKRFEQESRQGDILGSPRYMAPEQFRGDAHRLDGRADIWSVGVMLYELLSGQRPFVATSRKELAQAVSSREPKPLWMIDPALDHQLEWIVWRCLRKGVDERYATAGDVATDLRAWLAERNQPLLPGKAQSTAPSTAKPTAATASRTMRRLLAVGCGLALMSLVLVATGDSDRQPAVGRGTSPSVVAED
GCA_007127095.1	SKZY01000143.1	7	PD-T4-6	SKZY01000143.1_14	PD-T4-6_WP_036366335.1	PD-T4-6	17271	18308	-	SKZY01000143.1_17270-18308(-)_1	MSRLNLDDYQIGAVLGVGTVGTIYAAIDKRTGQAAAIKRLHPTVSRDPLIGARFRREMLILQRLRHPNVIGYFGGGEDPDGNLFYIMELVEGGSVRDMLGAGGGLPWQVVVTAGAQICSALQCAHNHGIVHRDLKPGNLFLTRDGSLKLGDFGIARDVSASELTDEGLTVGTHAYMAPEQITGDASISGKADLYALGCCLFEMLTGRKPFIAETFPQLFEQHLRADPPRPGHYVPGCPPELDELVVQLLAKDPNARPFNAREVQGKLFQLMDRYELRDRPGHLVNEATKGDVSAGTVGDVGRRMLQRQIAARLGGKPRGDVSWGRLAAVLAVFVLVCVVILLTKR*
GCA_007127095.1	SKZY01000152.1	8	PD-T4-6	SKZY01000152.1_28	PD-T4-6_WP_036366335.1	PD-T4-6	35678	36661	+	SKZY01000152.1_35677-36661(+)_1	MEPAIILSGTDPDLPRNPPVGHKRYSNVREMARGATAQLRSAFDTVIGRTVAIKSLLPEQFRNQVERRRLLREARVTAQLQHPGTVPVYDIGDDDFWGVYFTMKRISGENLFEALKRIARKDEPTTAAYPLSRRLEIVADTCQALAYAHARGVIHRDVKPENIWVGNFGEVVLLDWGVAKVWGHPDDNEPISRSSLASKTSAADESQLQTLTGHGQRPGTPLYMSPEQIDGMRGIDERTDIFSVGVVLYEALAIREPFRGRTIDETFDNIKRGDVPPPSELTPNAGITAEMDAVVMKALRKRPGDRYQTMRDLIHELKTLARTADTN*
GCA_007127095.1	SKZY01000195.1	9	SoFic	SKZY01000195.1_3	SoFic__SoFic	SoFic	709	1914	-	SKZY01000195.1_708-1914(-)_1	MNNAMTRSPSERQSASSSRAGRYVNQPTGYRAFVPKPLPPDPPVRIDGELQVLLSRADRALGRLDGSIQTLPHPDLFVYMYVRKEAVLSSQIEGTQSSLQDVLAAEAKILAPDRPQDVDEVVNYVRAMNHGLVRLPELPVSFRLIKEIHAELLHGVRGSHLTPGEVRTSQNWIGPGGCTLNEATFVPPPPHEVAAMLSELERFLHSDSQLPLLVKIGLAHVQFETIHPFLDGNGRVGRLLITFLLCEQDVLLKPVLYLSHYFKRYRQQYYEHLQAVRDRGAWEEWLIFFLRGVIEVSGQATETARQILVLREAHRHAITEHLGRTAANGYRVLEHLYKHPIISVNEAQKLIGTTYQAANDLVSKFVDIGILTEITGQLRNRRFMYQRYINLFHDDEAEAGQ*
GCA_007127095.1	SKZY01000197.1	10	RM_type_II	SKZY01000197.1_4	MTase_II_00013	MTase_II	3470	5017	+	SKZY01000197.1_3469-5017(+)_1	MSNQPIELLETSELPTEFADLLRRNLDQDADHKSALGQYLTPVQIARFLASLFESIDGEVRLLDPGAGVGALTAAFVEEACGRKKRPMSIHASVYELDSALEGSLSKTMAKCGKLCQSHGIQFSSTIIIGDFIELTTSQLSNCLFESSTPSFTHVIMNPPYKKIRSDSSTRKQLRKAGIETSNLYTAFMSLAQHLIEESGQFVSITPRSFCNGPYFKSFRHSFLDAMRLKRAHLFESRKDAFKEDAVLQENVVLAADRGVHAQRDRVLITSSYRSCDEETTSRIAPYNDVISPSDADRFIHLATDDAGAIVSQRVGRLVSNLVDAGVSVSTGRVVDFRAKEHLRREPDDETLPLLYPCNISQSGINWPRSDTKKPQSLADCEETRKLLVPSGYYVLVKRFTTKEEAKRIVACVFDPNVINADRVGFENHLNYFHCDGSPMPKALAVGLATFLNSTAVDMFFRQFNGHTQVNATDLRNMRYPSQEQLKSIGKRMIFRKYFDVKIADEVVGEVLGWN*
GCA_007127095.1	SKZY01000197.1	10	RM_type_II	SKZY01000197.1_5	REase_II_00022	REase_II	5014	6012	-	SKZY01000197.1_5013-6012(-)_1	MGLNDRVRQIREEYTTVGKPPVPTALSGVTKDRVREALKLIDRATVDMIDVVFALLDDHHRNLFSKAAENSKFRDGATVAHIATHVGILQRNSEKLDREGRDYWLKPLWEIGAVEKVYFESKTKSFIPGHPVAKSPNNAYKLSESFASILKMKGDWQGSLQKWISADATRVRLRLQAEMAKISSRRVGSKHKDLIQDCVKVYAPRFLPEFRVLYVDDSDGDRITEKEAAILAKAGIEIGIADAMPDVILCNDKDKTLWVIEAVTSDGEVDSHKVQQLKALAKRSGYGKVSFTTAYPSWKIAAARQGKHKNIAMGTFIWIAEDPSRHFWIAES*
GCA_007127095.1	SKZY01000254.1	11	PDC-S37	SKZY01000254.1_1	PDC-S37_WP_026770543.1	PDC-S37	309	6077	+	SKZY01000254.1_308-6077(+)_1	MTDELNPTPEPVCIQAEATDSLNYASWQNSVPLLKSLQVRNQTAEAMQDLRLSVVSSPAFIRPKQWVLDRLDAKSENTLRDRDVKLDADYLNGLNEAERGVLTFTLTRGDVVVGTTEKELRVLARDEWGGLNSGGELLAAFVMPNDPAIAKILKIAADVLANHGHSPALDGYQSRDPRRAYMLVAALWSAVASRSLTYANPPRSFELVGQKTRRPATVIADGLATCLDSTLLFAAAIEAIGLNPVVVLCEGHCFVGAWLVEKTLGQVIERDCSEIRKAIAAKELITFETTLVTGRPPAPFEDAVRTAADLTSAAKEDEYQASIDIGRARMAQIRPLASHQAASQHADETHEERGPLPLPAAPGFADIATDEVEEKPATPEGRIDRWQRKLLDLSLRNRLLNFKPNKQSVPILCPDISLLEDRLAAGKKLRLISLPEQNPLRERDAELHRQRTNQDFNTEFARVALDRNEVSCSLTEQELSSRLTTIYRNVRNDLSEGGSNTLFLAVGFLRWKQKPEDSKSYRAPLLLVPVKLTRKSALSPFHLTLHEDDVRFNATLIQLLKKDFGRDLSFLESDLPRDESGVDVPKVLERMRREIRDIPGFEVADESALGTFSFAKYLMWKDLVDRIGTLKQNRVVRHLVDNPEQAFESVSGSIPNPHQIDVRFDPKDIYHPLPADSSQLAAVMAASEGQDFVLVGPPGTGKSQTIANIISQCLATGKTVLFVAEKTAALDVVYRRLKEHGLGDCCLELHSNKAERRKFLSQLDAAWQNNQRAKRNAWLTISERLRIRRDELNAYVSSIHRTHPNEWSAFEAMGTCVKGGDQPTPTLDWADTVQHDHDAYQKLARIVDALALTYGAIDPAFALPMVKKAQWSASWEQSLLSQCGQLQQAAVGLRDALQAFSEAIGIGPKSDCSLAEMDVLSRLAQSLVNCAGEDVRILFHKQFAKFATAQAELNAAIDAYQGSVQSMDADYSASLEAIPLNEIDQRWRQAVSSFFPMSWFAKRKVTRLLQTYASSGIANPETDIGAIRSVRDQLAIIAASPLANQTGFWNAAETDMSKVDVQLTKAGELRTAIVMVGKVLGATNEISKAVQPHIDGSNIEAPPFVAATQFLKATQKFLAGIKVFAEASGASPLSKETPAIAEASLAAARGIEAKRSGLQRWTSWCDVKSRAEPVGLGSFVTALEQGEVDASDLADRFRLAYSRWWIRQIIDRDDVLRSFQRFKHEDAIADFRKLDEQARALASTRVKQAIAHHLPVDGVPKRSELGLLRHQIGLTRPSKSIREVIGSMPEAFGRLAPCLLMSPLSIAQYLPADQALFDVVIFDEASQITTWDAVGAIARGRQTIIVGDPKQLPPTNFFGRTDDDDTNDEIEDHEKDLESILDEAKASGLPTLQLNWHYRSRHESLIAFSNWNYYGNNLVTFPAAESDDRGVSFVHLPDAVYDRGNSRTNRKEAEAIVHNAVARMKRNLQLPEEKRLTFGVITFNSQQQTLIQDLFDQAQRDSPELDWYFSDERIEPTVVKNLENVQGDERDVMLFSITFGRDISGKSIPLTFGALNRDGGERRLNVAVTRARQELVVFSSFKADELNAERSKARGVNDLKAFLEYAEKGPEAIAARIEGSVGGFDSPFEEAVAGALQNKGWQVVPQVGVSGFRVDLGIRHPDKPGAYLAGVECDGATYHRSAVARDRDKTRQMVLENLGWKILRVWSPDWWYDSVSATQFLNQQLSELLEESRSDVDTVAETSESDCGSVGSQTEPQVYFARVKLTDAMVNQGRFYDSSYDDELKQMALEILKHEAPVREDILAKQVARAHGFARTGVNIRGRILALLGNVVSTDESTGRFLWASDAPKPIVDFRHAKADNDQRSVDEISIAELGGLIHQSRELLAEDDPAVAVARSIGLSRLTQSSRERIEEAIRLACGDQ*
GCA_007127095.1	SKZY01000293.1	12	PD-T4-6	SKZY01000293.1_1	PD-T4-6_WP_036366335.1	PD-T4-6	37	921	-	SKZY01000293.1_36-921(-)_1	MAASLKIFCGDVDVVRSLRIGSRLDKYRLVKKLGHGGFATVYSALDQIENRHVAIKVPDEKYVADLSSLEDLQREVRIMAKLDHEQIVRLKDARFIDGRFVMIFPLGLESLDSRLQRRMARQTALDYVRQMVSAVAFAHGNQVLHRDIKPDNFILFPDNRLRLTDFGLARIERGRGDHSASGTLGYMSPEQAMGRPTFRSDVFSLGLVIYRMFSGELPTYPFDKPLPGGARARRVMTTEFLDWVRKAIDLNPARRFRDAVAMENALGRIRQPLKATAAAGKTSAKRSSRRRSAA*
GCA_007127095.1	SKZY01000312.1	13	cas_adaptation	SKZY01000312.1_1	Cas2g_WP_109723797.1	Cas2g	254	535	+	SKZY01000312.1_253-535(+)_1	MKRAWVIAYDITKDRRRTRVAKRLEAQGIRLQKSVFLVTGSPRGVRRMVRDIGGEIDTETDCVCAWPMSLSWEAEQIAVPPEAAPLRTVFVIG*
GCA_007127095.1	SKZY01000312.1	13	cas_adaptation	SKZY01000312.1_2	pfam01867	Cas1	664	1749	+	SKZY01000312.1_663-1749(+)_1	MFFRRKKIAAADNDQAEASETKPAGRSGRSGPASVSTAETAHLVGPGCVRLQGRLPVWQPVDGTPLKLHPRHLQRLLCYGNVDLTTASLRLFWKRGIQVVFLSPHGDRLLGKLQPGGRFPNLQRLQHLSADAPAVRLRFALEIVDAKLLSCLDAARYYQQQGRGDSAGGLIRKLREIQRRTAKASTVDAVRGHEGAAAANWFPFLGSLLPSEWRIERRVAHPPTDRTNALLSLGYSLAYHRCETLLAAADLDPRVGFLHEIHPGRSSLACDLMEPLRVSLVDRLVIRMISRREIGQDDFMSQGPSWRLTTAVLKRYLAAFEEAFEAPRRGGSLKAETVERIEAWSRRFRESDSAQDEAKSC*
GCA_007127095.1	SKZY01000312.1	13	cas_adaptation	SKZY01000312.1_3	icity0040	RT	1743	2735	+	SKZY01000312.1_1742-2735(+)_1	MLRKSQQTDPIGIAAADPSVMRQAWRRVRAAGGGAGVDGETLDAFGKRAELAIAKLAKGLPDGDYQFQRLREARIPKANGKTRTLEIPTISDRVVLQAIRMVIEPVCEPRMHPSSHAYRYGRGAMTALDAIFAAMSRGLQTILETDIEDFFGSIRHDMLIQELREYDSRAADSPLLRATLGLSAGRWRRRKGIPQGSPLSPLLANVALTRWDTAVQAEGRVVVRYADDLLVLCDSQKSAGEAQRQVARELRRLGLRMHSGKTRLVDSRREGFSFLGFEFRPDRLAPDESNLRKFRESIAQWSDPGRSIGWEERLKQINALVRSFAWYYHRT
GCA_007127095.1	SKZY01000317.1	14	cas_type_other	SKZY01000317.1_2	csm3_IIIAD_maka_5	Csm3	1298	2683	+	SKZY01000317.1_1297-2683(+)_1	MSLPFDVPPPRDSNVRTRKLTLRIVTPTLGGGVTTRHVDKVDFIRVPTLRGHLRFWWRATAADAGSAEELYARESEIWGGTGGHTGSDSPPAVTKSTVRVSVRVPDQPALKDIDGEDVGWTAPGAYALWPARKQRDGTLPAERRRPGLEFQLTLKYPARLDEEIQRTLAAWICFGGYGSRPRRGLGKIAPACDESRKLVPVAAPKTEDELRRLFGPDAFVPAENLTDWPRLRGAQIAVGSPTANAANAWTTALGWLNEFRQQGPSSGKLGDHDPNFARRRGAGNRPSISNWPEADKVRQLSSTPKSGWSHPPQHNAAPVWPRAAFGLPILAQFQTQGRNGDRLVEPSNFELNWEGPDGRQDRLASPLIVVGMPLADDKFVPIALWLGRGYPEAGQVIAIQNGYALRGSAAAFDELVAPGDSAKFNPLAIGQAAPSGHRLRTAFFEWLNTKHSSVRMLGKSE*
GCA_007127095.1	SKZY01000317.1	14	cas_type_other	SKZY01000317.1_3	cd09679	Cas10	2690	3607	+	SKZY01000317.1_2689-3607(+)_1	VNTYLISISIGPVQDFIAQARRSRDLWFGSHLLSEIARAAARGIDQANGELIFPAVDRGDAELLPCDAMRRTDGNLPLAVANKLLATAEGDEQAIACVHAARAEAKLRWSELAEQARGQADGLIDWPRVEPVWREQIDSLLEFYAAIAPVAEGSFAQVRETLERTLAARKNLREFRQYQHHRPGAPKSSFDGGRVSVLRPADKSKQTRRKYRIPQAENLDAVGVVKRAGGQPEQFVPISNIALAGWLTSARAIAETKSLIQDLERTMQHGVFRELFGRVDREDLPAGREIHTDAQVFLDGRLEALL
GCA_007127095.1	SKZY01000341.1	15	DRT_other	SKZY01000341.1_1	retron_type_IX_hth_cluster1093_1	HTH_IX	2	697	+	SKZY01000341.1_1-697(+)_1	DGKYSDSGVERDFDSGEFILLLPPSERDATDRAVAMLENRLLRDLGLNVDVRRLAGVENEAMSSTLLKVLAKQFDATLADVVLSVDGDDCDVVIVVQDFDDLPDDDVRKRMAKRISTILDKMGFTADSILYAVLRGDAPSEYQLLRHVSVLAPVSAEQLLVSLQHDSLHVPNACWLDRQLDRLARRKLVKFQKDVGFVLTEEGLGYLPRLEHRNSPDIQRALALAKRNWLQ*
GCA_007127095.1	SKZY01000341.1	15	DRT_other	SKZY01000341.1_2	retron_IX	RT_IX	864	1832	+	SKZY01000341.1_863-1832(+)_1	MKEPPPLVLFTDLTKYLSALDDDTRAADESAIRALCAKELPPVASTRSLGVLFGFRPQFIGTMRHRPRRYYNVFEIRKGRKKRRIQAPRVAIKIIQKWFGHYLSRAIEFPPHVVGFVPGRSSIEAASRHCQKDWIFSTDIADCFQTTAATDVIDSLVGLGYSETGAELITDLNCLGGSLAQGSPASPVLANLAMTRIDDAISKMARRLQATFTRYADDIVISGIGKPPDTLRSEIEQIFRPTTWRIAEHKTRLVTAGDRMKVHGLLVHEEKPRLTKGYRRRIRAIRHLHEHGKIPESELASALGHLAYAESVENFGKEQASR*
GCA_007127095.1	SKZY01000344.1	16	PD-T4-6	SKZY01000344.1_2	PD-T4-6_WP_157606249.1	PD-T4-6	2661	4163	-	SKZY01000344.1_2660-4163(-)_1	MPDHLTPDQFLQRIVGAGLAEPLAVEQARSELGGHDAELPDVIRVMQRHGVLTTLQTEKILRGDRTGFFYGPYKVLYLIGAGTFARVYRAAKDNVEAFAIKVLRKRFRDQTDQLEQFLREAKMGLKLRHPNIVSIYDVDPDIRNPYMVMEFVEGQNLRELVRVQGKLEPLTALKLMHDVCSALAYAASLGISHRDMKLSNVLVSGEGRAKLVDFGLAALADRNNPEQVADCPNARAIDYAALERGTGVRKDDPRSDIFFAGSMLYHMISGQAALTETRDRLARLNVSRFHEVKPIHELTPDSPPVVNHVINKAMEVNPESRFQSAAAMQAEIKKAIERLEKGDTSRRSDHDGTATLPHPDDEEGVTDEGEGRVVMLVESQPGLQNAVRDRLKSRGYRVLIISNPHRALERFTPGEPPPVDLVIFSAADLGNLALEAHNLFADNEHTAEIPTILLADRRQQRIISQARRGPHRKLLELPLKVRQLRTAIAELVVELPRRTV*
GCA_007127095.1	SKZY01000363.1	17	PD-T4-6	SKZY01000363.1_6	PD-T4-6_WP_036366335.1	PD-T4-6	7067	8128	+	SKZY01000363.1_7066-8128(+)_1	MTMSLIESFKSLFGARGKSVDGKSVAERPDAAPAAAERVGGEGASTKAASAKSPKDAAKAGDGATPPRARGVIRGKVNIESRFERLRSSVSGTMSNFYVARDRTNGEIVGVKLCDLEKVEFFEARFKGLGKPTEGEIALQMKHPLIVETYEVGVSTKNEPFLVMQYIDGPTLQKVIADRNEQAVAESRLEMIRNMAESILYVHERGFIHRDICPRNFICLPDYSGVRLIDFGLTVPATPPFMAPGNRTGTPLYMSPEIVRRRSTDKRVDIFSFGVSCYSLCTFEFPWQAVLTNGRAALHHDTEPPKDILAYRPNLDPRLAKAIMQAMHPQVDQRTASLDLFLRQIQAVTSATA*
GCA_007127095.1	SKZY01000381.1	18	PD-T4-6	SKZY01000381.1_13	PD-T4-6_WP_157124873.1	PD-T4-6	13824	14852	+	SKZY01000381.1_13823-14852(+)_1	MPPTVYPAATHFSQASGTRVLDRFTIRRGLGIGGFGEVYFAISDAGKEVALKRVQRHLEVELRGVSHCLNLKHPNLVSLHDVCKDRNETWWVVMEYVAGPSLRDVLDERPAGLDADEAIRWLTAAATGVAHLHQQGLVHRDLKPGNLFDDFGIVKVGDYGLSKIISETRRGGQTESVGTFHYMAPEISRGEYGREIDLYALGVILYEMLTGRLPFDGQTSHEIIMKHLTALPDLDPIAPPLRDVVEIALRKDPDQRWSSATAMIQAIEQRASGSAPKGTATENPNAGAPAAETPNAEIPAAEIPVRLVPPEEPLAQAVAIGWRHLTQWWRDIQLSPLVRMVLI
GCA_007127095.1	SKZY01000386.1	19	HEC-01	SKZY01000386.1_1	HEC-01A_WP_207689501.1	HEC-01A	180	737	-	SKZY01000386.1_179-737(-)_1	MKHLVFLLEEPSAEEMLKGILPQILPNGIIARYVVFEGKQDLDKRVERRVRGWRIPDTAFVVIRDKDSGDCHNIKQALAAKMANAGQPGALVRIACHELESFYLGDLAAVEAGLEIPGLSRHQHKAKYRQPDRIANPAEELIRLTAYQKVSGSRAIAPHLSLDGSNRSHSFQVLVDGIKKIIDDL*
GCA_007127095.1	SKZY01000386.1	19	HEC-01	SKZY01000386.1_2	HEC-01B_WP_231583829.1	HEC-01B	734	1924	-	SKZY01000386.1_733-1924(-)_1	MRIETLRLKNFRAFRNVEMSEVPQFCVIVGANSAGKSTLFDVFGFLKDCLTYNVTRALQSRGGFREVVSRGCESESISIELQFRLTITGADRLVTYLLEIRNLAGKPCIEREVLRYKRGRHGSPYHFLDFTRGSGYAITNEEDFDKTEDELDREEQVLNSPDMLAIKGIGQFTRFKAANAFRQLIENWHISDFHINMARGSKDIAGYSDHLSDSGDNLQLVANHLYENHPKIFKKAIAAMKSRVPGIGNIQPEPTADGRLLLKFQDGSFKDPFIDRYVSDGTIKMFAYLVLLYDPSPHPLLCVEEPENQLYPQLLWELAEEFRSYANRGGQVFVSTHSPDFLNAVRLDEVFWLVKNDGYTQVNRARENKQVATYMADGDQMGYLWKEGFFEGVDPQ*
GCA_007127095.1	SKZY01000393.1	20	cas_type_III-B	SKZY01000393.1_2	pfam09701	Cmr5	123	488	-	SKZY01000393.1_122-488(-)_1	MPLTRDQQRASHAYERVARLGNPEENVFKDYKVLVNSLGPNIIRGGLMSAIAFLQRDKSSDARDRFSVDLAEGLAGFQLPTDLNELADGIRTMELDDYMLVTRETLKLAQWFKRALQAHSR*
GCA_007127095.1	SKZY01000393.1	20	cas_type_III-B	SKZY01000393.1_3	cas_RAMP_Cmr4	Cmr4	493	1377	-	SKZY01000393.1_492-1377(-)_1	MKRMSFLLHALSPLHCGTGQGVDIIDLPIARMHSTGIPFVPGSSLKGVMRDAAQGKAEEIFAVYGPDTANASDNAGALVIGDARLLLLPVRSFFGTFCWVTSPLLLHLAARDFESSGLQLPSGVPAIVGRGARVAQANHANVHNGKVYLQDLDLNVKVEAADSLTDQWFKLLATLLPESERPLLNTRFAIIDDETMTFLWETAMQVDARNRINEKGVVVDGALWYEESLPPESILVGQFAAEATRRSGVSLSPDQVIAFALPAGLSHTLQVGGKATVGRGICKIYTPVTTTNPE*
GCA_007127095.1	SKZY01000393.1	20	cas_type_III-B	SKZY01000393.1_4	pfam09700	Cmr3	1449	2735	-	SKZY01000393.1_1448-2735(-)_1	MNRQWVVEPRHGFFAKDGRGWYAGAGNLGNSLPWLLPTTLRGALCTAVGRELERQRPNLLTPQEWLELKSELRLRSVIATRTPVGSNFTTADRMWPAPADAIHLAGQPAPVRLVARAAEAQWWDAADDPSLQCLDWLTIDPAAGHSNAKPERGPAWWTEAEFLGWLQDAVGAGPSAEVSPHRQTQSRTDIHVKMDAASGTAESGLLWAHQFRETLTVAEASTAGRGMPETHFAGSICRWGFGVDVEVTEERAAQVSPTTATLAGDRHLASLWEASDLTVFPQAYRQVLAGLHIGKRLRLYATTPTVFDEGWCPVGFRLENNRLVGKLPVIDVPVKLVAAAVGRPVPVSGWDLVADSDASSHSDGRQHQAGGAPRPTQLACPPGSMWLVERLDGQSFSAADVESFWLASWGRGTDDGLGGFVAGVDLDG*
GCA_007127095.1	SKZY01000393.1	20	cas_type_III-B	SKZY01000393.1_5	cas_TM1794_Cmr2	Cas10b	2732	3985	-	SKZY01000393.1_2731-3985(-)_1	VGVVKRAGGQPEQFVPISNIALAGWLTSARAVAETKSLIQDLEQTMQRGVFRELFGRVDREDLPAGRAFHTDAQVFLDGRLEALLIESGETETRGAWESDQDYCDLRDRVQSLRKCVGQAPSPYVAALVADGDRMGAALSHLTDAAALRQFSKYLSQFAEAARTIVEQECLGSLLYAGGDDVVAFVPLETAVTCAAKLRSSFLDLMAPGNALPADWQDASALPTLSVGVGVGHVLDGMGNLLELGRSAERLAKGSSLPTRDQRDALAMVLAKRSGGRVSWRSRWHAPAGKTADEVVSAAMGRVGACETTSLLPATKLAQVRRQMITYPNRVDASESARWAELVRHDVFRTLKRSGRGLQEVSAMPTQEVDSFGLDLSAGDYSRVCEELDAWVHLHLIAKELRRASVPSLGSNEEVAA*
GCA_007127095.1	SKZY01000394.1	21	RM_type_I	SKZY01000394.1_2	MTase_I_00004	MTase_I	112	1596	+	SKZY01000394.1_111-1596(+)_1	MITGELKSKVDRIWDTMWSGGISNPLSVIEQLTYLLFIKRLDELQTLKERKAARTGKPIDEPIFSRRQDKLRWSRFKEEAPETMFTVVRDEVFPFIKTLRQKGEHDGEGGSTYSHHMKDALFLMPTPRVLANVVDQLDGIEMADADTKGDLYEYMLGKIASAGQNGQFRTPRHIIRLMVEMTAPTPKDVICDPACGTAGFLVAASEHLRAHHSEAIYKSSAARRRFNEGTFHGYDFDNTMLRIGSMNMLLHGVENPDIRYKDSLAQADEDDAERYTLILANPPFAGSLDYESTAKDLQQIVKTKKTELLFLALVLRLLETGGRAAVIVPDGVLFGSSKAHQTLRKILVEDQKLDAVISMPSGVFKPYAGVSTAILLFTKTNSGGTDNVWFYKMQSDGFSLDDKRTPQPEQSDLPEILKRWKNRKGEAKRKRTDKSFLVPKSEIVSNGYDLSINRYQEVEYEQVEHESPKVILKRLAKLEEEIAKGRKKLEGLLG*
GCA_007127095.1	SKZY01000394.1	21	RM_type_I	SKZY01000394.1_3	Specificity_I_00071	Specificity_I	1593	2750	+	SKZY01000394.1_1592-2750(+)_1	MKVELSEVASQVDYGVTASASSSAVGPKFLRITDIQDGSVDWEEVPWCECDTRASEAARLRSGDIVFARTGATTGKSYLIRGCPKDAVFASYLIRVRLNQERAWPGYVSHYFQSRDYWNQITRNARGVAQPGVNATTLKSLLIPLPPLSEQKRIAAILDAADALRAKRRESIAQLDTLLQATFLDMFGDPVTNPMGWERKPLQELGKLDRGISRHRPRNDPALLGGPYPLIQTGDVANSGGYIRTFHASYSEIGLKQSKIWPSGTLCITIAANIANTGILTFDACFPDSVVGFASADPCRVKYVQGLFWFFRDILDQRATQVAQKNINLQTLREFLVPAPPQELQLHFANVVDAIEEQRQCCNSHLHDLNTLFASLQARAFSGQL*
GCA_007127095.1	SKZY01000394.1	21	RM_type_I	SKZY01000394.1_5	REase_I_00008	REase_I	3512	6904	+	SKZY01000394.1_3511-6904(+)_1	MSNFAFLPRELRGIADAAVKAEGHIIGDPRAACFHARFALEAVVHWLYRHDNSLRMPYDQSLGALLHEPGFQNRLPQTVFQKARLIQKVGNQAVHNPRPVRQYDALQAVKELHHVCFWLVRSYLPAASRDDAVWQNDRIPQPLTAADVVSRKELETLEERLARQNEDALKRQQQSDAIDAELQTLRQQLAEVRAAAEQIPDPHDYSEAETRHQHIDVDLRRAGWPLDQARDREYPLDGMPSRGGRGLADYVLWGDDGKPLAVVEAKRSTVDAIAGQQQAKLYADCLETMHGQRPIIFYTNGYTTWIWDDLSYPPRQVAGFYKQKELETLILRRARKEQLQVAEIKHAIVERYYQKRAIGSIFEQLENARRKALLVMATGTGKTRTAIALVDVLQRAGWIKRALFLADRVSLVKQAGRAFAAHLPESSPVNLVTEKETEGRVYVCTYPTMMGLIDETEGTESRFGIGHFDLIIIDEAHRSVYQRYGAIFQYFDSLLVGLTATPREQVDKNTYDLFDLEQGVPTDAYELGTAVTDGYLVPPRVQQVDLKFPRQGIDYDSLSDEEKARWESIDWGDNGEEGLPPDRVNAPAINSWLFNEDTVDKVLRHLMEHGHKVDGGDRIAKTILFARNHDHAVFIEKRFNHHYPQHAGHFARVIDNQAKYPQSLIDDFSIKDKAPHIAISVDMLDTGIDVPEVANLVFFKPVYSKIKFWQMIGRGTRLCGDLFGPGSDKEDFRVFDFCFNFDFFKENPEGIHSIDSPPLGTRLFRLRVELLGVLQHNPEADPEAKLRTEIAAGLHREVAAMNHDNFLVRRHREAVERFGDRGAWQRVTEDDRERLIRDVAGLPSELENDHVQSRLLDLTVLRMQLARSAGDELGLQRRRKRVEEIAMLLSEKTGIPAVARQLDYLSALQEPAFWEGIDLAALEDLRLRLRELVPFLDKKRRGIVYTDFQDEVLAVREEHGLDLPRMTGAQYEKKVKDYLRNHSDDVVIQRLRTNRPLTPDDLQRLEQTLVEIGEADGPQLLLALIQRSGAASLGHFVRSLVGLDRAAAQAAFSRYLSDRSLSTAQMRFIEMIIDQLTARGVMEASALYEPPFSDLHAGGPDELFSGQDHVVDGLFDALRELHSGLATTAA*
GCA_007127095.1	SKZY01000402.1	22	RM_type_I	SKZY01000402.1_3	REase_I_00001	REase_I	2798	6127	+	SKZY01000402.1_2797-6127(+)_1	MRFTEDTVEQAALQWLNDVGYGAVAGDAIAPGGPAAERESWTDVVLVGRLRAAIERLNPGIPEEAREDALRRILRPDLPSLVQNNRAFHKRLRDGVQVEYRRDDGSIAGDHVLLFAAGDSLNDFLAVNQFTAIEGGHKRRLDIVLFVNGLPLVVIELKNQSSEGATVDKAVSQLQTYKHELPGLFHYNELLVVSDGQRALIGSLTAGREWFKPWRTIEDETPIKGLSELEVVIRGALHPQRLLELISGFVLFEEDTDSERIDKILAGYHQFHAARQAIAATIDATRVQGNRRCGVVWHTQGSGKSLTMLFYSGLVIAHPAMNNPTLIVLTDRNDLDDQLFGQFHRCADILRQTPVQAENVDNLRELLQVGSGGVVFTTVQKFAEREGRFPLLSDRKNIVVMADEAHRSQYGFQAKRDKKTGEISYGFAQNIRDALPEASYIGFTGTPIELTDKNTRAVFGDYISVYDIRRAVDDKATVPIYYESRVIKLKLADQSMSTIDDDFEEVTEAEETTTKERLKTKWAALESMVGDDDRIKQVARDVVEHFETRCEALHGKGMIVCMSRRICVDLYNEIIKLRPQWHGAAGDADDACDPDRQTTGTAADGQTPLVGQDLENWQTPLDEDARVLVADPKPNGSLETGTPSTPDLSATPAPDDAGAVKIIMTGSAADPPEWQQHIRTKLRRKQLANSFKNPASSFRLVIVRDMWLTGFDAPPLHTLYLDKPMHGHGLMQAIARVNRVFGEKPGGLIVDYLGVGDSLRQALRTYTESGGTGQATINTADAVLALQKHYELCCDMLHGFDWSKFLTGGPGDNVSLPIAAQEHLLLIDDEVQQDGKKRTAKQRWLAHVSDLSKAFALCPTDPYAAEIRDDVAFFQIVATMFRKYSENGKSKSELDYAVRQLVSKAVVTTDDGVIDVFTAAGIEKPDISILSDEFLAEVRRLPYKNVAVELLKKLLGDEIKLRSPRNVVQARRFSELLQQTLNAYHNRAIATHEIIDELINVAKGLREAAARGENLGLNNDELAFYDALAQNNSAVETLGDDKLKVIATELIINVRKNVTIDWTARESARAKIRVMVRRILRRHGYPPDLQAEATKLVLEQAEALCQGWA*
GCA_007127095.1	SKZY01000402.1	22	RM_type_I	SKZY01000402.1_4	MTase_I_00002	MTase_I	6263	7849	+	SKZY01000402.1_6262-7849(+)_1	MAKKKTKESTQATNLSFEATLWLAADKLRSNMDSAEYKHVVLGLIFLKYISDAFEELHAKLVSGEGEYAGADPEDPDEYAAENVFWVPPNARWHFIQNKAKQPTIGKLVDTAMDSIERNNARLKGVLPKDYARPALDKHRLGELIDLIGTIGLGDRANRAKDVLGQVYMYFLGRFASAEGKRGGEFYTPQCVDKLLVIMTAPFKGRVYDPCCGSAGLFVQSEKFTEAHGGKLGDIVIYGQESNPTTWKLALMNLAIRGLDGNLGPQPADSFRNDLHPDLKADFILANFPFNVSDWFRKDDDVRWKYGVPPKGNANYAWIQHIIHHMAPDGMAGFVSANGAMSSNQSGEGEIRKAIIEADLVDCMVALPGQLFYSTPIPVCLWFLARNKNGKRARGLGNLRDRRGETLFIDARKLGTLIDRVHRELTDDDIGKITDAYHAWRGDLKSVNPSAKQTKYADVPGFCRSATTEEIAEHGYILTPGRYVGAAEIEDDGEPFEEKMARLTAELREQAKESARLDKLIWKNLEGIG
GCA_007127095.1	SKZY01000407.1	23	PD-T4-6	SKZY01000407.1_15	PD-T4-6_WP_067834564.1	PD-T4-6	14181	15431	-	SKZY01000407.1_14180-15431(-)_1	LGHESALDTFREAALRSGLIDADRWREGLAEVGPDVARLAEHFVRLGVVTAYQAQQLQAGRGKLTLGPYQITDWIAQGGMGQVFKAVHVVMGRQSAVKVLPLERSTPDSRESFLREIRLQAGLDCPYLVRAFDAGHDGNVHYLVTEYVPGTDLRRLVRQQGPLTVGQAAGIVHQAALGLQYAHDLGLVHRDVKPGNILVTPGGRAKVSDVGLAAWMGTSDDPQAGRIVGTADYLSPEQIRNPRTIGPASDIYSLGCTLYYAVTGKVPYPGGDVRSKCRRHLEDTPLNPRNLVPDLDEDFVDLIGEMLDKDPRRRIASAARVAERLLPWCDGLPEALSAMTIPVARDEEPVQRGPIAVPPPVPFDPVAFDSAPFDPGTAPPRADRRADPLAIAMALAIAIPISLLVGAIVGFLIGKS*
GCA_007127105.1	SLAA01000001.1	1	PDC-S01	SLAA01000001.1_2	PDC-S01_WP_076465573.1	PDC-S01	169	1335	+	SLAA01000001.1_168-1335(+)_1	MISRQLSVAFERIRRAYPIVYVSGPRQSGKTTFLTAQLPDFTYVNLENPDDREHVREDIRTFLAQTAPGGVVIDEAQRLPELFSYLQDFVDRSGEMGQIVLSGSQNFLMMKGISQSLSGRVGLLNLFPFTWNELAAHAEAPSTVDEAIFRGCYPAIYDRSIAPPDFYPAYVQTYIERDVRNLQNIGDLSTFGRFVELCAGRVGQILNYSSLASDLGIDHKTVKSWISLLEAGYIVFLLRPHHKNFNKRVIKSPKLYFYDTGLATSLLRIRKSDSLRSFHLRGNLFENYVVAEYVKLLHHEGIQPDAYFFRDSAGHEVDVILDRGTHLIPVEIKSSATITGEFFRGLQTYQELSGASTTNSYLIYSGENSMIRKNARVLSWRQMAELLP*
GCA_007127105.1	SLAA01000015.1	2	PDC-S01	SLAA01000015.1_2	PDC-S01_WP_163212389.1	PDC-S01	545	1726	+	SLAA01000015.1_544-1726(+)_1	MASYVPRALNIRALLGAGTVFLFGPRQTGKSSYLRNELADQVDYTWNLLDQGLFRRASADPTLLRQELAARNWRDRIVCIDEIQRCPDLLNEVHLMIEERDLRFLLTGSSARGLRRRGVNLLGGRGRDRRFHPLTWFEITSAGLTFDLDRAMNHGLLPPHWFSVSVDDDLDAYVGRYLTEEIGAEGSARNLPAFNRFLEVAALANAQEVNFTAIGSDAGVARQTVVQWFQVLTDTLAGAFLPSFTRTVKRKAIERAKFFLFDPGIVRALRGFPRISAGSADFGPFFEHLIYLEILAWRDYRNPRTSLSYWRCRSGYEVDFVLGNHAAVEVKATARVNDRDLRGLRALREEGLLDRFILVCREERARQLDGIDILPWEAFFQQLWDGAIVPGAT*
GCA_007127105.1	SLAA01000045.1	3	PDC-S07	SLAA01000045.1_10	PDC-S07_WP_110056698.1	PDC-S07	11098	11523	+	SLAA01000045.1_11097-11523(+)_1	MHQTDTVQSEALSVAGIALKDRQVLLGKRRPGGALSEKWEFPGGKVEPGENPTQCLIREFREELEVDIEVGEFLTEGWFRHNGTSFRLCAYRIYLGSEEFVFHEHSELRWFALDAVPEDDLAASDAGLLPALRSILSQPEE*
GCA_007127105.1	SLAA01000067.1	4	PDC-S01	SLAA01000067.1_3	PDC-S01_WP_163212389.1	PDC-S01	966	2210	-	SLAA01000067.1_965-2210(-)_1	VLVQYPHIKCEILHVFRIAIAIYHQLCNIVFMHIPRLLDLSTELENRSVFLFGPRQTGKTTWTKNRFPGCARYNLLQGDTFLRLTSNPGRLRQELASVNPSAGPVIIDEIQKLPGLLDDVHDLIESRGFRFVLTGSSPIKLRRAGINLLGGRARTRYLYPFVSAEVPGWDLDRAILYGGIPSVYLSDEPAEDLYAYCGDYLRQEIQAEGLVRGIEPFSRFLHVAAASAAEQVVFERIANDAQVPARTVREFFFILQDTLLGYMLEPISPAKSPKRKSVSRGKFYFFDNGVSNTLAGVSAPARQSTEYGKALEQLVFLELRAWMGYRRDHREMGFWRTQDGAEVDFVIETDLAVEVKSSGTLAPADFKGLRYLSEETPFRRRIIVCHEPLRRTVDGIEVWPVEEFLSGLWGGEFG*
GCA_007127105.1	SLAA01000067.1	5	PDC-S70	SLAA01000067.1_4	PDC-S70_WP_028295898.1	PDC-S70	2326	2835	-	SLAA01000067.1_2325-2835(-)_1	MPDRLPDRFFDTVTLSNFALSGAFDLLVDRYGRSLRVTEQVRAELAAGRIRGYAELKVVEQPLAAGSILPADAMTTPESELFVDLLRNLSSGEASCVALARHRTGIVATDDRAARDSCAERQIPVTGTIGILKALCTDKNITSEEADAILARMVDAGFFSPVRRVSDLL*
GCA_007127105.1	SLAA01000088.1	6	PDC-S01	SLAA01000088.1_2	PDC-S01_WP_076465573.1	PDC-S01	1414	2571	+	SLAA01000088.1_1413-2571(+)_1	MIARDALATLRRLEAGFPILGITGPRQSGKTTLARAAWPDRPYVSLEDPDSREYAESDPRAFLSEFDSGVILDEVQRVPKLFSYLQAVADSPGPMGRIVLTGSQQFDLRAGITQSLAGRVALLSLLPFSVSELHHAGCLATSPKAALFSGFYPPLYDRPVEPRDWFPAYMATYLERDLHQILQVRDLRTFQVFLRMCAARTGSILNLSSLALDCGVSTNTAKAWISVLEASYIIHLLSPHHRNFNKRLTKSPKLFFFDTGLAAYLLGIETPEQLWTHPMRGGLFETYVVSELLKQRYNDGRRSNLFFWRDRTGHEVDVIIENSLQLLPVEVKSGATIQPEFFSNLRYWSELAGNEAGPARVVYAGNSKQTRREIEVLPWNQIGVE*
GCA_007127105.1	SLAA01000098.1	7	PDC-S69	SLAA01000098.1_6	PDC-S69_WP_114975094.1	PDC-S69	1863	3017	+	SLAA01000098.1_1862-3017(+)_1	VWRHRPEAPDRSDSLFYHLANFCGRKIIIEVYFVKIVERVRKSWFNRPIGTVLVLQWLGRLPILRFKLYIFVRVAPVRLPMGMLSTTRLAAKIGMERDDLVKLLAERGLIDLSTGKWELTERGTELGGDRHELQDGNTYIVWPDSFGDSLGVGEEAKPGHGADVANGHLYSSAIAAEFGISPQRLNLILAEIGWITKHLKGWAISEAGTLLGGQEHEHPQSGGHYVTWPASILENRVLVAVLEAMTEEISLTDSAEEDEKVQARITSFRTKNPGTYRTKDGHWVRSRAEVIIDDALYDYGIPHAYERRLPVEEEVYCDFYLPSSSLYIEFWGLENDPKYQERKKQKLEIYRKYNFKVIELSDTHLSNLDDHLPRFLLKHNVRVY*
GCA_007127105.1	SLAA01000118.1	8	SoFic	SLAA01000118.1_10	SoFic__SoFic	SoFic	6887	7846	-	SLAA01000118.1_6886-7846(-)_1	SLLPNETILLNTILLKEARASSEIENIVTTQDELYRALAADDRQMTTETKEVLNYRSAVWTGYRLLQDTGLLTSRTIVAIQEELEGNSAGIRSLPGTALRNDRTGEAVYTPPDDEVVIRNLLRDLEHYINQDDGVDPLIKMAVMHYQFESIHPFYDGNGRTGRILNVLYLIRCGLLDSPILYLSRYIIRHKPQYYELLQRVRTESAWVPWIEFMITAVEETSRLTMDLTQAIVSLMEQTTEMARQKLPRTTYSKELIELLYVQPYVKIENLVTHGIAERRTASKYLKQLEEIGILVSYKSWKESIYINRPLMELLNTTE*
GCA_007127105.1	SLAA01000153.1	9	PDC-S01	SLAA01000153.1_2	PDC-S01_WP_163212389.1	PDC-S01	551	1669	-	SLAA01000153.1_550-1669(-)_1	VSLIDRSLEGTITEKLHQGKAIILVGARQTGKTTLMRRILGNQEHLFLNGDDPSVRTMLSGINTEQIRRLLGEHRIVFLDEAQRIPGIGLTLKIVIDQFPEVQLLVSGSSSFDIAHELNEPLTGRKWEYTLFPVSWREFEGHVGYLHAEQQLETRLLYGSYPEIVSSPGEERERLQLLVGSYLYRDILAYAGIRKPEVLDRLLQALALQVGSEVNYTELAETTGLNKATVAAYIDILEKGYVVFRLNSFSRNLRNEIKRTRKIYFHDNGLRNAIVGSFQPLDLRPDKGALWENFLVSERLKRNMYQNTGARMYFWRTRQQQEIDYVEELDGRLTAYEFKWKPRPVKISSTFLSAYQAEGHIIHRENFRDFVC*
GCA_007127105.1	SLAA01000248.1	10	PDC-S01	SLAA01000248.1_1	PDC-S01_WP_163212389.1	PDC-S01	2	880	-	SLAA01000248.1_1-880(-)_1	MEVKRSLGLENISRSVFLFGPRQTGKTTLLRKQFPQARWYDLLESDTFFRLSAKPRILRDELLAAGAETPDQTVIIDEIQKLPVLLDEVQLLIDRYGIRFVLTGSSARKLTRVGTNLLGGRARVRHLFPLTSREIGGVDLHRLLRFGALPSIYFSDDPADDLSAYCGTYLQQEIQQEGLVRRIDSFARFLRTSATMNTELLNFEAVASDAAVPARTVREYFGVLSDTLIAEVLEPYRRGTKRKAISTGKLYFFDVGVANALCGSHAIEPGTASWGKALEHFVYTELRAWLSYT
GCA_007127115.1	SKZZ01000030.1	1	PDC-S09	SKZZ01000030.1_11	PDC-S09_WP_203234077.1	PDC-S09	11235	11543	-	SKZZ01000030.1_11234-11543(-)_1	MELAADLTVDEAALRAFCREHGIRSLRLFGSAARNELREDSDVDLLVEFEPDRTPGLLGVAKLELELQKLLGREVDLRTPGDLSPYFRDDVVAAARVLYDAA*
GCA_007127115.1	SKZZ01000035.1	2	SoFic	SKZZ01000035.1_3	SoFic__SoFic	SoFic	2104	3087	-	SKZZ01000035.1_2103-3087(-)_1	VIPDVDLFITMYIRDEATRSSQIEGTQATLADVVEAEVAHLDDERRDAVAEIQNYVTALNLGLRRLADLPVSLRLLRETHAELMSGVRGGTADRTPGEFRRTQNWIGGSSPTNARFVPPPVEQMHAALHEWEESIHAQDDLPPLVRIGLLHAQFETIHPFIDGNGRVGRLLITFLLTEWGVLRHPLLYLSGFLRRHVDEYYRRLQVVRDDGDWEGWLVFFLDGVTDTAAEATTTVRAILDLRERDRQRIAGLGQRAANAYRLHDHLLSDPLTTAADVQRVLDVSQPTANRLLRDLGTVGILTEVTGRPRNQRWLYADYLALFRPSER*
GCA_007127115.1	SKZZ01000070.1	3	PD-T4-6	SKZZ01000070.1_8	PD-T4-6_WP_205119068.1	PD-T4-6	6707	7924	+	SKZZ01000070.1_6706-7924(+)_1	VSLLVDRYELGATLGTGGMSTVVAGHDRVLDRPVAIKLLGRYQQPDARARLLREARAAARLHHPNVVAVYDTGEHDGRPFIVMELVRGKTLADELRARGRLDIEEAVGIALGILDALAVAHTAGIVHRDVKPGNVLLPDAGGVKLSDFGIAKAQEEAGAGLTATGTVLGTPNYLAPELISGGGAGPGSDVYSVGCVLFELLTGQPPYSGESSVSIAYAHVHQPVPDVADLRPEVPRDLATVVATAMVKDPAERYPDAAAMRSALLDGPSPAPSPARTAVLPPVSDSAPTEPLATSTAALPTAARSGAPRWLLPVVVALAALIGLWLVASATGLVGGDAPDTARIDDTDTADTTEGEEGEPAEEPELTEPEQTEPEQTEPEQTEPEQTEPEQTEPEQTEPEQTEPEQ
GCA_007127115.1	SKZZ01000082.1	4	PDC-M05	SKZZ01000082.1_7	PDC-M05B_WP_197075206.1	PDC-M05B	4430	4975	-	SKZZ01000082.1_4429-4975(-)_1	MAAKPNTAEPLPPAVVDFLSSDERIERCPPDVDYATSVIDRVLVEEAEDALHAAAQGRWVKANTYSYDGARKSVEAWLLSAGWRVRAALGAHAAVGEIVARWLGNTDDPGPRVARTFAAARKARHDDEYPSPTAPERTSRELRALALDNARLINEVRRQFGLEVVDDIVPTDGVLAARPER*
GCA_007127115.1	SKZZ01000082.1	4	PDC-M05	SKZZ01000082.1_8	PDC-M05A_WP_218131444.1	PDC-M05A	4975	5592	-	SKZZ01000082.1_4974-5592(-)_1	VDASSRAAVSLLPIFRSEAQYRLVGELFTNAGTEYSIGELAALVGASQPTASREVDRLVVAGLLAARSDGRKRLVSAREDTPVFAPLRALISKVYGVPAVVAEEFGQLNARVMIFGSYAARWFGEAGPTPRDVDVLVLGDVEPLDAWDAAARASSRLGMEVNVVVRDPDAWEQDPTGFAQQVKHGPTIDLGEASSPGSNTDGGGS*
GCA_007127115.1	SKZZ01000134.1	5	PD-T4-6	SKZZ01000134.1_10	PD-T4-6_WP_036366335.1	PD-T4-6	6917	7807	+	SKZZ01000134.1_6916-7807(+)_1	MMTAPPPPPPPAPPTRIGAGARFGGRYRLLDQVGRGGMAVVYRAHDEVLDRLVAVKIPDAHLGSDPAFRDRFRREAQAAAALSHPNVVTVHDWGETPDGAYLVLQLIDGPSLREVLRTRGRLSPREALAVLGPAAAGLAAAHEAGLVHRDVKPENVLLGRDGTVRITDFGLARAAASATSTFGPDVLVGSPHYLSPEAVQLEPLDARSDVYALGVVLFECLTGQPPHQAESPFATAVAHTARPVPAPSELVAGLSSGIDEVVRRATERDRARRTPDAGAFGRELAANGVRFAVVTRD
GCA_007127115.1	SKZZ01000157.1	6	AbiE	SKZZ01000157.1_3	AbiEii_WP_082807810.1	AbiEii	4117	4809	-	SKZZ01000157.1_4116-4809(-)_1	LRGGQALLARLGSEARTTKDADATWRAALDHFGDVLEAALDTDLGDGFRFEAAAPRPMTAETDEGGLRYAILALLDGREFERIQLDVNAVPDDQRPLEHLELRDLLDFAGIAPPNIPAIPVAQHLAEKLHAYVRDYGSRSNSRPRDLYDMLVIARSLPIPDSDTLRATCRQTFALRQTTWPPNDAGTTEQLGRHLGILRSGPQHPLDRHQRGRRGARILLAAATRDRRGI*
GCA_007127115.1	SKZZ01000157.1	6	AbiE	SKZZ01000157.1_5	AbiEi_OGS01369.1	AbiEi	4980	5552	-	SKZZ01000157.1_4979-5552(-)_1	MTTSIDVLYLLAERRAGYVTTAQAAEVGVSRQQLSYLARTGSLQRVTQGIYRLHRFPAQRFEDVIVACLWAGDDAVASHDTALAVYELTDAMPSVIHVCMPRPFRGQRPGVVVHTAPLGDGERTERGGVPVTTVERTITDVLARSGEGLARSAAGQALERGLVTRRRLHTALTGYGDLGQPLLDLVGTTR*
GCA_007127115.1	SKZZ01000169.1	7	AbiE	SKZZ01000169.1_1	AbiEi_WP_026931279.1	AbiEi	27	614	+	SKZZ01000169.1_26-614(+)_1	MAADDQFAQLGPVFRWAEANAAGISQSRLYQWLRSGMIERVGHGLYLRSDAPAVDLDLIEVAIAAPQATMCLASALARHDLIDEIPSEIHLALPKNRNRPKLSAPVRWHHFDPTTFTIGRDELQVAPGFTIWLYDAPRSIVDAYRLRHLEGHEMAREALRVWIQRDGSQPSTLLQIAERFPKARTSLRNDLEVLL*
GCA_007127115.1	SKZZ01000169.1	7	AbiE	SKZZ01000169.1_2	AbiEii_WP_096298108.1	AbiEii	611	979	+	SKZZ01000169.1_610-979(+)_1	VTDTARDRYRDLQRLARTEGRPSDELMTLYALEGFLARLVTTTYRDTFVLKGGMLLAAHDTRRPTRDIDVQALNFDNDVGHVLQVVREVLAGNLDDGLARRGLKRVRYRASVTTAPPGSVAR*
GCA_007127115.1	SKZZ01000219.1	8	PDC-S01	SKZZ01000219.1_8	PDC-S01_WP_076465573.1	PDC-S01	7550	8800	+	SKZZ01000219.1_7549-8800(+)_1	VGVIDRSILPVVSALLAEEPVIALQGPRAVGKTTLLRHIADVHGVQIVDLDDLATRDAVANDPTLFVSGPEPVCIDEYQHVPQLLDAIKAELNRDTRPGRFIITGSTRHDALPAAAQSLTGRLHRMTIYPFSQGEIAGTHERFLDTLLEDAGDLVSATPSTTTRDDYIARITAGGFPMAVNRSETARNRWFDDYVNLSLQRDVQELSRIRQKEALPRLLARLAAQTAQLLNIRAVAEQVGLTPDTGENYTRLLEDTYLIHRLPAWGKTLRARAVATPKLHLVDAGLAARLLRLSGSKLARPDATSLQQFGHLLESFVVLEILKQASWLDGIAGTGHWRTHDGIEVDLVLEFDDGRIVAVEVKAGSRIAGRDLNGLRALRHELGARFVAGVALHTGQRSYRQEDRIHVLPVDSLWTL*
GCA_007127115.1	SKZZ01000307.1	9	PDC-S03	SKZZ01000307.1_4	PDC-S03_WP_114299349.1	PDC-S03	2724	3344	+	SKZZ01000307.1_2723-3344(+)_1	VRAPAASNTPTRMSVDQWLELPEDQRCELVEGEIVVSPSPTLDHQRAAGRLFRALDDHARAHGGEAFVAPLGVRLSDDTALEPDLLFVSSPERYGPRIVEGPPDLVVEVSSPSTRRYDLIRKRRLYERFEVPEYWFVDLDAERIEVYAVGPDGRYDAPTLTGRGGSVTSRAVPGLTVAVDTVLPADLGEDDDHPTSVDLGDDGAPG*
GCA_007127115.1	SKZZ01000325.1	10	PD-T4-6	SKZZ01000325.1_2	PD-T4-6_WP_153359500.1	PD-T4-6	392	2209	-	SKZZ01000325.1_391-2209(-)_1	VTEGRVLAGRYELGSQLGRGGMAVVHTAVDLSLGREVAVKLLLERFRDDETFTRRFADEARHVARLNHPNIVAVYDTGQDQGQPFIVMELVRGRSLQQAIAAGGLTEDRALEVVGDVCAALAYAHDNGLVHRDIKPGNILLSDDGAVKVTDFGIARAVDKETVTRTASVLGTAAYLSPEQAQGRDVDPRSDLYSLGVVLYEALTGQQPFTGDTPVTVAYLHVQEPPRPPRELDAGISPEAEAVTMRALAKNPANRYQSATEMRADVHNARIGQPVVAPAVLTDEETALLQPAAATRQIRTHEQERRRRGLAYVALAVVALLALLGLGWALFNLVGSDEPRSVPVPNVVGQELDFALGMLGERGLEQGAIAEQFSDDVEEGRVIAQRPSPDTMVPEGTAVDLVVSAGRELVTVPPLEGLTENDALRELRTAGLVGRVTRENNPDVDEGLVITADPPAGQEVPVGSTVELLVSDGEQQVRVPPVVNRSEADAILAIEGARNLVAVVEREFSAAVAEGFVIRQAPGAGALVAIGSTVEIVVSRGREAEPETEPETEPETEPETEPETEPETEPETEPETETETETETETETETETETEPETEEGEAAG*
GCA_007127115.1	SKZZ01000350.1	11	PDC-M05	SKZZ01000350.1_5	PDC-M05A_WP_218131444.1	PDC-M05A	2243	2815	+	SKZZ01000350.1_2242-2815(+)_1	MQTLFRSEVSQRLLALLYLDPDISASGSTVRQLARRIGTSEATVSREVTRLVQAGAATEERSGNQRIVRPASEGPLAFHLTGLLRATVGPEVVLRRHLAGRGDVVRAAIFGSYAARAAGEPGPQPRDIDLLLVGDISFDDGYDLANAVSRELGIEVNPVIRTVEEWENDETGFAAEVRARPTVELVEPTA*
GCA_007127115.1	SKZZ01000350.1	11	PDC-M05	SKZZ01000350.1_6	PDC-M05B_WP_197075206.1	PDC-M05B	2812	3384	+	SKZZ01000350.1_2811-3384(+)_1	VSSPQPTPQLRALVRERTDQFSSVPADPDSARRQLVRVEGEELLAVMLQSHHAHLADIEALHRTAHTLAYDAARKSVEAALLAMGLRVTRLGGHHSTVAAAEAILLPPPLSRTRNALAFARARNVRHEDEDPRPHGRATVTLRERRSQTQDCVRPVNDCRELLGLHRADELVPTDDRLSAWTPPAARPSS*
GCA_007127175.1	SKZX01000013.1	1	PDC-S09	SKZX01000013.1_4	PDC-S09_WP_015419311.1	PDC-S09	1867	2160	-	SKZX01000013.1_1866-2160(-)_1	MLTKNEIFARLKEIKPFLNQEFAVKEIGLFGSFSSESNLEESDIDLLVELERPIGWKFFTLELYLEKLFGRKIDLVTKNALKDQIREQILKEVEYIK*
GCA_007127175.1	SKZX01000091.1	2	SoFic	SKZX01000091.1_1	SoFic__SoFic	SoFic	85	1176	-	SKZX01000091.1_84-1176(-)_1	MAFHPNIPFNELPLLPPEKDVVTPPVQEKAAAAHRALADLKNLGHTMGPHSFLMNALMLPEAKDSSEIENIFTSHDAVFRAAALGHNDTDPSTREVLRYYQAFTDACLAFERHPFISTEGYVKIVQTIKNDASDVRRAPGARIIDFSAGKIVYAPPEGESVIREKLVNLEHFIHAEDGLDPLLRLPLVHYQFEAIHPFPDGNGRTGRILNILFLMLHGLLDYPGLYLSRYILKKERDYYRLLHDVSEYGAWEPWMLYMLSAVEETALYTLDRVLAIHHLMGDAMKIARKEIPRDLYSDALVSALFRQPYTRERASSIIDAGITRPVDAEECLGALARIGVVKCVKQDNEKLYFNESLFELLVQ*
GCA_007127175.1	SKZX01000111.1	3	PDC-S70	SKZX01000111.1_3	PDC-S70_WP_201568547.1	PDC-S70	902	1390	+	SKZX01000111.1_901-1390(+)_1	VIVIADASVLISLSTIGRIGIIRDRFPDGILIPSAVWKEVVEQGKERPGAKEVASADWITVRQVEDSRFVQYLTMGIDEGEAEAIGLARETNAQVILIDERDARDVAKGLGIQVLGTIGLLIWAKRAGKLKNLKHELDNLQELAKFRVSAELYQLCLEEVGE*
GCA_007127175.1	SKZX01000279.1	4	PDC-S09	SKZX01000279.1_4	PDC-S09_WP_015419311.1	PDC-S09	4239	4538	+	SKZX01000279.1_4238-4538(+)_1	MKKNRLKEIEAVLMRYRDLLKSEYGVSAIGVFGSHVRGDEKPGSDIDILVEFDRPVGFFKFLELEELLGELLGADVDLVTKDALKPHIGRHILDEVAML*
GCA_007127275.1	SKZP01000105.1	1	PD-T4-6	SKZP01000105.1_1	PD-T4-6_WP_036366335.1	PD-T4-6	1	1026	-	SKZP01000105.1_0-1026(-)_1	MSSAAQQEKPQDSLVGQMIGSYRLLDKLGEGGMGAVYLGMHVGLLHEYAIKVLPKKQTESKDALKRFVREAQRAGELDHPNIVPVIHFGLEENKYFMVMVRVDGKSLKQVLRRFARAKRAVPLVDAVCWVRQAASGLEYAHNEGIIHRDIKPDNLLLGRDGLLRIADFGLARRVENEDLTITQTQQILGTPMYMPLEQWSAEQVDHRADIYALGATLYHLLCGEPPIVGKSAIEILRRRMDNKFDKPRKRRSEISPKLESAMLAMIERDAADRPRSMTSVLKMLDEACPEAREAAERALEGLAGEEPEASGESHRPAGVAAVPERAEPEPMPRSAKPATLEV
GCA_007127275.1	SKZP01000125.1	2	cas_type_other	SKZP01000125.1_1	Cas2b_WP_038071942.1	Cas2b	364	654	-	SKZP01000125.1_363-654(-)_1	MAAKSWYLFTYDVRDDKRLRKVAKTLEGYGTRMQYSVFRCYLSPRAMQELRWELAKLIEPEDDLLVIGLCGACIDRIRSLNGSEAWPDDPHGTMVL*
GCA_007127275.1	SKZP01000125.1	2	cas_type_other	SKZP01000125.1_2	Cas1b_WP_188882336.1	Cas1b	685	2349	-	SKZP01000125.1_684-2349(-)_1	MSKLHSQFPSDEPAVRVMALHALAYCERLFYLEEVEEVRVADDRVFAGRTLHEQLADDAVERRTFEVESDALGIRGKVDAVRHREGGWVPIEHKRGRSRKGDGGAEAWETDALQVSAYGLLVEEATGAIVSEGRVRYHADRATVRVPLDAEARDAVAAAVQRARQLRDKTERPPIAENERLCTRCSLAPVCLPEEERIVAEPERATVRLFPPHPDGRVLHVATPGTRIGRSHRTFTITPPEGEGEKQKVPANDVAAIVLHGHVQMTTQALHLCATQAIGVHWLTHGGRYVGALAPTAGPVQRRIRQYEALTDSQLCLDLARRLALARAESQVRYLLRATRGNRGSRPADVEAAVKEVRRACKAIPQAESIDALRGHEGSAGRAYFSALPFLIKNDEPALLPQSRNRRPPKDRFNALLSFGYSLLYGQVLQAILAVDLEPAFGFFHTPRSAAHPLVLDLMELFRVVMWDMPVIASINRKQWDADADFRVTRDLVWLSEAGRRKAIELFESRREECWRHPVTNYSLSYARTIELEARLLEKEWTGAPGLFARARLR*
GCA_007127275.1	SKZP01000125.1	2	cas_type_other	SKZP01000125.1_3	Cas5b_WP_000371344.1	Cas5b	2441	3106	-	SKZP01000125.1_2440-3106(-)_1	MLGLRVNVPIACFRKGYAREYLETEQLPPPATAYGFLLSLIGETDRYKHIGARVTVSIVEPPPDLEASHAPRISTVLRTLWRVKNKDLAPGAGANARPDFQQLLSPIDLVLWLDSEKEENSVTLESRVAEALYNPASVTRFGGLCLGESAHLVDSVDRIPDQGDTALQGRTFTLAEQGRLSLPIWVDHVGSKGTRYAVGDLTGPSPLAAPAVADLPVISPG*
GCA_007127275.1	SKZP01000259.1	3	PD-T4-6	SKZP01000259.1_4	PD-T4-6_WP_036366335.1	PD-T4-6	1955	3049	-	SKZP01000259.1_1954-3049(-)_1	MQSIVDRYRFRLVRKIAEGGMGAVYEAIQHGAEGFEKIVSIKTVIEDLSSNPEFVQMFIGEAKLVADLVHQNIVQVYQLGKIGTRYYIAMEYVHGVNLEEFLERHYELGRRVPVELVAFIVSRASLGLDYAHSKTDMHGKPLGVVHRDISPRNIMIDTQGVVKITDFGIAKAREVMAAREGEVLLGKAQYMSPEQAQLQATDLRSDLFSLGIVMYELFAGRNIFADENTRTTIANITQHPVPPVRTYNPDVPEELERILRKALERDIERRYQSGNDFAYDLQYYMYKDRFGPTYQTLEAYLKEIFPHFADPKVSRTLRPISYRSLSETAVLDVQGTESPPVPPSPGQDTAGTTNSAQGREAEPN*
GCA_007127275.1	SKZP01000309.1	4	PD-T4-6	SKZP01000309.1_1	PD-T4-6_WP_036366335.1	PD-T4-6	2	931	-	SKZP01000309.1_1-931(-)_1	MSQYEQYVGEVIDNVRLEELLGEGGMGAVLRGRHTIMENQVAVKIMPQYLASDPQYKERFFREAREASKLDHPNIVKITWMGEDKGLLYLVMEYVDGGNLAEVIDSMEKLPAERAVDLVLPIADALHYAHQRGIVHRDVKPENILLANDVSGNPIPKITDFGLVRKLSEGDTQSMNLTRSGEAIGTPAFMPIEQWDGQPIDGRADLYALGITLYNMLSGRLPIESDNISTIVSRLVQQQFTPLRTVCPEVDPRLAEIVAQSFALRREQRQRDVGEFAAQLREWRARESRVEEAAPEAVGTSTLKRGSRTG
GCA_007127275.1	SKZP01000331.1	5	PD-T4-6	SKZP01000331.1_4	PD-T4-6_WP_036366335.1	PD-T4-6	4221	5348	-	SKZP01000331.1_4220-5348(-)_1	MSLSSRDKQLLAFLKEEGTLDAIRLRILAAQVKGQTYGSVEEALRGNSHVDEATLKALLHRIDHATQATLEAQLRDEAPVINIEKLAGESIGGYRLERILGKGAMGVVYYATPEPDAEELPDEPRALKLLKPKFGADHRYLIRFMREARTMEGLEHPGLVRAHGHGVWQEIPFLLMEFVKGQSLEELLKQNERLLEIRVIWIALKVLAPLHVMHNAGLVHRDLKPSNIIVDRTYGPRITDFGVIADTTSKVGSGRLTRVGTVIGTGAYLPPELTGLSEKPQEIDGRADLYSLGCVLYTCLAGQPPFEGKSGIQLYAAHLEDAPPPLREATDCSPATEAFIMRLLAKKPAHRPASALVARREAAKIWKRLRSAQAG*
GCA_007127275.1	SKZP01000336.1	6	cas_type_other	SKZP01000336.1_4	pfam09559	Cas6	2475	3248	+	SKZP01000336.1_2474-3248(+)_1	MHVELSFPLHGTSLMVDHGYSLFSAVAEHVSKLHPSNRTAPPPRPHMSEDPWDHVAILPIGGRVTGVRQLLLTAQSRLTLRLAPKLIPELLPLAGRELRIRGDRVRLGVPNVRALTSESALYARLVTIKGYMTAEPFLEAVKEQLAEIAISGTPRLVPRQAQQVVAVGEHAEERAFTSETTTAPVAAGTELHRPPADPYIRRTIRIRKAEVVGYALLVEGLSVEDSLRLQQYGLGGRRRMGCGVFVPARTEATHESA*
GCA_007127275.1	SKZP01000336.1	6	cas_type_other	SKZP01000336.1_5	cas3_HD	Cas3	3235	4218	+	SKZP01000336.1_3234-4218(+)_1	MSRLKAKSPLPDLQAQPPSVYLPGHLQDVWSAARQVVLETGEQQLQALGLDGGEYLPRFERIVLLAAALHDLGKANDHFQAMVAGQRRDTPQGLRHEWVTLWMIAFLPELRDWLRSAVANDDEWAIVKWSIVGHHPKYRRPFPPKQVDGAGTELKLHCGHDDFHACLQWLQSAFELPASIPTLSDCSISLGADKDEAHFRLKRWFLRQHEHYEEMPRATKQMAAACKACLIACDVAGSAIPFDVTSQAQRDVWIPESFERAPSADELGEIVRARLGDNPLHEFQDAVGNARAPVTFVRAGCGSGKTLAAYVWAQRQHAGKRLWFCYPT
GCA_007127275.1	SKZP01000348.1	7	PD-T4-6	SKZP01000348.1_3	PD-T4-6_WP_157521248.1	PD-T4-6	2357	3712	+	SKZP01000348.1_2356-3712(+)_1	MSQQPSQAATNVIGKVIANTTIERKLGAGGMGAVFAGRHHSLNRIVALKLLPAVPPPPAQFVQRFFREAEAMRQLEHPHIVRVYDYGQEDPFYYIVMEFVQARPLEEIVREKNQQKDRVKISRALRIIRDVADAMAYCHELNILHRDLKPDNILLNEQTSEVKIIDFGLVKVEGGDAQALTVTGQIMGTPMYMAPEQAEGKVADHRTDIYSLGACGFFFLTGDFPFKGRSGMDILLKKIKENPRDMRELRPEIPKPVADLIHRMMARDPAKRFQSMGRVRDILNQALKPRGAGGEAGAGKPNTGVSSGKQPAAGGDARQQKRPAQPQPRPQRPAAHPQPAKAETRQVSTNSDFRISESDAQVPEHLRDVAPQSAPPPPPRRNTSPNAEPSASPGSGSQSGASQPSAVPPPPPKRQTPPPPPQRPGTARRPQPQKSPTPAPRRRPGTPPPQR*
GCA_007127275.1	SKZP01000355.1	8	cas_type_other	SKZP01000355.1_1	cd09684	Csm3	352	1143	-	SKZP01000355.1_351-1143(-)_1	MAATTIKLDQKIFFTGLIVAQTGLSIGGTDTGLGAGGADRVVIRDPLTNQPYIPGSTLKGRMRSLVERLYGEFGPSPGAQAGGPIKKPATPETKQLGALFGLAADDSTPVPGRLAVRDAKLRNARWLDGQRDLDLPYTELKTEVTIDRITARTTPHHYERVPAGAIFGLDIVVTTYQVDGTADELNALLKPLFLGLRLVQDETLGACGSRGYGKVRFHLDAPTTRNAEAYINGEPAMPLDGVEVPADLRMNDEELAAVRETLN*
GCA_007127275.1	SKZP01000355.1	8	cas_type_other	SKZP01000355.1_2	cd09647	Csm2	1323	2123	-	SKZP01000355.1_1322-2123(-)_1	MLPAENEPTQQQQEQQQQQSASTPSESSQQQAAQGGAAGEKAEGGAEGDKAQHPSQESQQQKQEPSAAPSEAPQQPKQQERGGAGGGKPQQQQRRRGRRGGGRRGEDAETGGGGGGNRGGGGGGGRRDGYDTEPKRADELRKVLEAGDAQSLDKLAETYGQAWGNKPPWVKNRFATYQIRGIVGDVERLRHNASNFADDAEAQRTFRLLRPKVAYVARRYHDEDLYEFARVMRVAIDTVGADAERFRRFLDLFDSMLYYFRAAGGR*
GCA_007127275.1	SKZP01000359.1	9	PD-T4-6	SKZP01000359.1_2	PD-T4-6_WP_205119068.1	PD-T4-6	2982	4394	-	SKZP01000359.1_2981-4394(-)_1	VRATSSAPKFQHHDLHDTVVAERFEVTGLIGLGGMGAVWQAFDRKLERTVAIKVLPRTLTRHPQYRERFLREAQAAAKLREHPHIVPVYHCGIDRERESLYLAMRLVRGTSLRERVKQHGPFAEPQALVLMREVLSALGFAHEHGIVHRDVKPDNILIDESTGVSRLTDFGLVRFEDAGSRLTAVGQVMGTPQWMSPEQCEAKAVDGRSDLYSAGLCFYYMLAGENPFNAPSMAQVFVNQLQRAAPSLREQVPALSEPLERFVLILLAKPPGRRFPDAQAALAALSQVERGENPVRPSASQRTEPVAEDLEQAAEQAVREHVPRRNMEPNPRRNAAHAHEASSAASQNAASQGAVGGKKPRKRAASRLKEPSAAPTRSPRRLAPPSGVATGAHRHRSRTRSASSHSRDNATKGTRAQRAHPRQQRSRRPHPTAASRHHDSNAASPSALLAGMGLAAGAVLLVLLLLLLSC*
GCA_007127275.1	SKZP01000379.1	10	PDC-M02	SKZP01000379.1_1	PDC-M02B_WP_141196008.1	PDC-M02B	2	1114	-	SKZP01000379.1_1-1114(-)_1	MQANANAEQRRLAAHLRPLAVKQHLEARGWRAVSGVRGRLWVYQHPVESLRQVQVPMEPEDPAFAEAMLEAVTRMAELGGRSLDDTLADLQHPDADQVRFRIDSAATRTGDVPIGEDVALREGARRALLSAAKSVVQPSRHHARLSGNQVDAFINACRTGQAERGSYVLRVICPLYAVDDAPMLQGSDPFTRAVTTLLLRAVQRLVCAIESSDLDEMLHEDAAAPIISSNLCAALMRMRPDTDDGLLELRPTWATVPQVAPPTDVAERVVVRADYFPLIERVYQRLRPTADETREEAFVGTVETLNGEVGDDGRRYGEVIVALLDHDGEVLPTRLHLNADQYAKAINAHESSTAYVRVTGKLTRGIRISRL
GCA_007127275.1	SKZP01000379.1	10	PDC-M02	SKZP01000379.1_2	PDC-M02A_WP_210067917.1	PDC-M02A	1104	1628	-	SKZP01000379.1_1103-1628(-)_1	MLTTQNIEAELSYAYLHAVAAAAGVACNVTDRHLDNAGVDATLHIVHDVPPLTDLTVHVQLKATAKPVNPIEGRLPYWLADVRRYDKLRLPGSMPPRLLIVLFLPEDAQEWLTASAEELVLRRCAYWVSLRGAEESDNKSGVTVYLPESQALTPSALRDVLERLSRQEELTYAG*
GCA_007127275.1	SKZP01000397.1	11	PD-T4-6	SKZP01000397.1_1	PD-T4-6_WP_036366335.1	PD-T4-6	113	1225	+	SKZP01000397.1_112-1225(+)_1	MGTGSSQDHWAVGDDPRKAKPGKGEVPVGGGEDVPGSTLDAPPAPAGQHEAPVNDGSREPQPGEKLGKYLLVSEIGKGGMGRVFLARARRGEYVAVKTVKDRRERLIHRLEREGQLGMALHHHNIIQLLDADLTARWPYIVFELLDGRVASKLPRFGRPLPALQVMLLASEVAQALRHATKIGVIHRDVKPGNIFLTFDGRVKLLDLGLAWARGVAPLTHQGDVLGTVSYMAPEQLQQRRDLDVRADVYSLGATCFRLLTGRLPWPKGNVTTVLHAMATSPVPQVRQYEPRIPTAVNAIVTKMMAIERKHRYADYDSLIQELERFLRFQTELTQFPEDRAFLLRQLHMTEAGFNDGRIISSDDLPGPSHA*
GCA_007127275.1	SKZP01000528.1	12	PD-T4-6	SKZP01000528.1_2	PD-T4-6_WP_036366335.1	PD-T4-6	1554	2390	+	SKZP01000528.1_1553-2390(+)_1	MSHHLIGSTLGNYKLEKVLRNTPTGQVFLAHHPSTNMHVEVKVVLDDKDADPKLRERLERELQTLTRINHPNAVRTWAVGRDGAVSYVVTEHIDGRPLKSWLEELGRLRWQDALRVFIHVMRGLEAIHSFNVVHRDITPENILLGNDGRVVVADFSSVKLVGSDGAATNTAVASDFLGNLYISPEQLSGEQVDARTDIYCAGMCLYHALAARLPFETKGGISTLLQRLNVEPKPLRELVPDVPAPVEATVMRCIAAEPDERFASATEARKALEKLVRR*
GCA_007127275.1	SKZP01000626.1	13	PD-T4-6	SKZP01000626.1_1	PD-T4-6_WP_036366335.1	PD-T4-6	2	1045	-	SKZP01000626.1_1-1045(-)_1	MMDEALAKLVTQLRKATDEQVEQAFEELERRHEAGEKIDLVDVLLGRGVLDEATALRLRKHAARELGPNIPGYRIVEPLGGGGMGRVYAAKQVQLDRLVALKVLAPELVRDEEARARFLREAKAAGRLDHPNIVKAYDVSLGEPDKEIPPYIAMEFVRGETLHSLLQRRKRLSERLTLKVASAVAAALDHAHRQGLVHRDIKPDNIMLTAKGEVKLCDLGLAKRMGQDQTLTHSGMTHGTPHFMSPEQAQGRRDLDIRSDLYSLGCTMFRAAVGKPPYAADTALELLMAHVEKATPSPKALRPELSIGFDRIVRRLMAKLPEERYQYPAHLQTDVELVLAGESPRLDF
GCA_007127275.1	SKZP01000626.1	13	PD-T4-6	SKZP01000626.1_2	PD-T4-6_WP_036366335.1	PD-T4-6	1524	2516	+	SKZP01000626.1_1523-2516(+)_1	MQPIVDQYKLKFTRKIAAGGMGKVYEAVQYGSDGFEKRVAIKMILEELASDPEFVEMFVGEAKLVADLIHQNIVQVYQFGQLERTYFISMEYVDGVNLEAFLERHTELNRKLPVDLVAFVVARTCMGLHYAHEKTGEDGELLQIVHRDISPKNVMIDSQGVPKITDFGIAKAAHVMRDREGEILMGKLQYMSPEQARFEKTDRRSDIFSLGVVMYELLSGENIFNDQDTMQTLENVSSKPIPPIEEFNPDVPPEVRGFLNKALERDREKRYQTALEFGYDLQMNYLYKGSFGPTYQTLQKYMKELFPEYRDKDDTYTSYSDTLMVKATQQ*
GCA_007127275.1	SKZP01000652.1	14	PD-T4-6	SKZP01000652.1_2	PD-T4-6_WP_205119068.1	PD-T4-6	3144	4583	+	SKZP01000652.1_3143-4583(+)_1	MTRDHPEQFHEPPLRGPAAAVPSPQGPGERSPGRSASSRVARASSGASTTHRRRPTSRVHARLGPYVLERLLGRGGMGNVYLGRHRVLEVHHALKVLSSHLAHIPAIVQRFAREARSAFRLRHPHIVQVYGADSYQGTRYIAMEYVEGRTLAEHVHNGPLRATQTVWFLYQVALALGYAHRQGVVHRDVKPDNVLVDAEGIAKLTDFGLVRRIDPVSLEPALTHNGVMVGTPDFMAPEQWHAETVDGRADVFSLGVLGYAMLCKRLPFPGKNPALVYRRQQQGGPDPMPAGVDATLRRIVLRCLQVEPLRRYQSADDVADELAAWWQANVSPTGRELPALSASNTQTTQTERLLAPCVPSALASSSGSSHRMVTAEAVTTDTGTREQPLARPKQATRQASTHPTPAATPKQAASSRRRKRIPVTAHAAATAASQPRPLSPSSQPRLVPENDHRRRRWLSFAFLALVAAAAAIAGTLWLG*
GCA_007127275.1	SKZP01000674.1	15	PD-T4-6	SKZP01000674.1_3	PD-T4-6_WP_036366335.1	PD-T4-6	1579	2598	+	SKZP01000674.1_1578-2598(+)_1	MTEQDLTGTQIGDYQIVRLLGMGGIGAVYLAQHTILEQPYAVKVLLPTVSGNDAYRARFIREARRAASIRHPNVVGVVNAGQQDEDVVYLVMEYVDGKSLSELMKERGGRLEPRFAGELACQALAGLTAAHKLEIIHRDIKPDNIMVATDGTVKLTDFGLARGAKDSNERLTVAGQVMGTPAFMSPEQWDGKTTDHRTDIYSFGASMFTALAGRPPYPGKSPLTIAKRVITEPVPHVNDFVPEVDETFSALIRRMMAKDPAKRFQSAEDALAHLEKWRAGKLKVKARKGKGKAAIAGARHPGGGVSIPSTGGAEPDEPSTGNFGTVTDIPTGGGAGKANA
GCA_007127385.1	SKZM01000143.1	1	DMS_other	SKZM01000143.1_1	mads_8	mad8	344	2149	-	SKZM01000143.1_343-2149(-)_1	MNIDEDIMAYAGIDDESGSSINNEDFEFEEYVFPATDRSINENDLDEAFGIITTGIEPLEITEAGAKLTAYISTGRRNDIRLGMYVIVPYGDEDLFARIWKLQYLQEFDVDDATEIHSIRMLKSNTTSEMDYKFLAYLDPICILYHPKKEGMITRRMSDRIPRPNTPIMPVNDKIKIQTGLNIPQEGIFMGHLSVGGELIRTHASPPTVPYYLRNDYSMGDPLVFRHLLICGSTGTGKTFLTKNIIRQFMDEDNRYQLRLDSETKKNPCFVIMDPQDEYSQLFEDNDVLTPEDENNFRSHRINYGRWSRTRTFAAKVQDHKYTGKSRAQQIEFTIPFEVVRSNSWLIAPAGMTELQYIAMDLLLDDYFRKGNITRPTYRGFIDYVSDAGTRATYVDSGKIHEASYDGIVRRVNNPSFKKVFDQDAVPITEMLADVFKPGYISVFPTEYINSPRIRDLIVLTLMTVIVDNKLSTSGNLDVKNTPIILGLDEAHRYLAKTEGEHSRRIVSKFADAARQGRKEGLGLLLITQDPQDIDDTVFKQVNTRVILNLTNDSAINALNVAKEYQKRIPYLKKGQMIIHSPDNSDIVEITGLSRCVVRHI*
GCA_007127385.1	SKZM01000143.1	1	DMS_other	SKZM01000143.1_5	mads_3	mad3	5254	7920	+	SKZM01000143.1_5253-7920(+)_1	LKLKNLQIENIRSYENLDISFDDGVTVVSGNNGSGKSSLLEACFIALFGSRALTKDYVIGDMIRKGSSKASINLEFEYDGNIFEIEQAFRISSKTGRATSTRSVVRSADEIIADQATQTYEFVCNMLGMDEEAYRNCVYIRQGEIDVLINARSQDRQRMIDDLLQIGRLEEYQERSVSARTGIGRHQRYADQKIRDIKSEIETIRSQDPYDTLSALKEESKKLQLKISQLQEKRNKALVKINSLETDIREYDKVMDDLSSLKGQQKKLMDRKASLYQSIESSRDKIRSYKRAVNELEAENRELKTNLGISANSEDMGTVVSEIETFERNISDKINGLDHETSSLEKEMKQKKELLESLEKQLDSKSRKITELKRHLDSKSREIEDLERSVNQMEQKKNDTVAEARDLGFSPEKLEDIDEIMGLLRDQQKRLHGNESGIKTRLEELNKKIQTNREMLEKGICPTCGQDLEGSPVSKEENEDLTKVKEYSSELLDLERKQKEIEERIKKVDLARKLDRKLQEYTYQKQIAETNIQSNTKVIDDYKKQILELEGEIVSSKDQKEEVIKALDSLSASSRSLNSRNMDLKTEHSKVQKKLDGIRHIMKNTNKIQEHLNKAEQLENGIRSDQDKVQMLEENISDLQRRISELRKKLEAENIDEMKNNYSLYRKAYGNMGNDIEKLNEKMNELSRQEGKLEADISRLSVLEKDLHLMINQKKYLERVYEEGRSLEEMYKRLRTELRLKNIDALDGLMNEIFSFMYTNNAYARIELDHDYNFTVYEKDGTPLEPKLLSGGERAIFNLVLRCAIYRLMSMGRGNDSIDLPPLIMDEPTVFLDRGHIHQLIKLIDMMRNVGVGQILIVSHDESLIDSADLVFSVEKDPVTNISFISAE*
GCA_007127385.1	SKZM01000153.1	2	PDC-S01	SKZM01000153.1_1	PDC-S01_WP_067088819.1	PDC-S01	1	1194	-	SKZM01000153.1_0-1194(-)_1	MIFAEIVDYSRWFYVGAGSYIMTMDQKLIEVLERQNPWWFGKEYDRGIARLKYYPYLLKYADTEEILLILGARRTGKSTLMYQIIDSLQVPGECILYVNLDEPILQSMGDDSSLLLDIIEYHVASAKQDRYYIFIDEVQNYDYWDTTLKSLYDTDKRLKFILTGSTSGLLRRKTITRLSGRYLINTVYPLTFREYLDFKGLEKITSAEKKHEFRNYLRFGAFPRIALEDDLHIKEELLKNYYETIYLKDIIFPHRLRDNRDLADLLYFIISNIGKPFSYNSMSKALGISADTVKEYLGYAEESYLIHTLSKFDYSVKKQIQNPRKVYCIDTGLVNSVSFSFSENYGRLLENIVFMELMRRDLDVYYHRNSGECDFVTVENKQVTGAIQVTSELNVSNE
GCA_007127655.1	SKYX01000040.1	1	SoFic	SKYX01000040.1_3	SoFic__SoFic	SoFic	1011	2261	+	SKYX01000040.1_1010-2261(+)_1	MSTTPSAMEPLLPRPTAVLRDLSVEVFKASSRLVARVHPVTGKVLARALRNVNSYYSNLIEGHHTSLLDIERALADDYARDQATRDLQTLHRLHVQAQAEVDALLDARPDLPVWETDFVIGLHRRFFTDAPAHFLMQSSRNGTRSATDRPGELRTENVRIGCHVPPDAQAVPRFMERLAEAYCADRLHGDDRLLAVAASHHRLLWVHPFLEGNGRVARLFTHAFLRRIGLDGYGLWCISRGLARREQAYKQALALADGPRQGDLDGRGAHSDKALGDFCRFFLETALDQISYMDGLLTLDQVAANIHNFCARSAPRTPGASNDRPALPTEAATILTTVFQHGELPKSAVPALINASERKARDVVKTLLTEGLLHTAHHKAPLTIALPGRAITEYFPKLIFPEQTAMTASAPGASEY*
GCA_007127655.1	SKYX01000042.1	2	AbiE	SKYX01000042.1_2	AbiEii_WP_066409903.1	AbiEii	2807	3706	-	SKYX01000042.1_2806-3706(-)_1	MPDRNTFQLLTDLAMRQGVRPHMRPVVEKEILHYDILFALDQEGLLDALTFQGGTCLRLCHGSPRYSEDLDFAGGRDFASADLSMMGQCLTDHLGARYGLAVHVTEPRELRTLPEYREIKVDKWRITVDTAPEQRHIPRQRIKIEVANIPAYSREPRDLRVNYDFLPDGYADMLVLAESLDEIMADKVISLANCRAYIRNRDIWDLRWLRRQGAIPRDTFIAAKINDYGVIDFPEKVTDMVVRLPEIIHGKTFMDELSRFLPLDVQTKTIRTEKFRNFLANEVGALLTSALSAKRPFDS*
GCA_007127655.1	SKYX01000042.1	2	AbiE	SKYX01000042.1_3	AbiEi_WP_050009329.1	AbiEi	3699	4238	-	SKYX01000042.1_3698-4238(-)_1	MNRNHAAAALRQWDERGRYVFALRDLAKLFPTDSPKTLAAGLARLARAGLLQRVCRGVYVHPHARSFDRYVLERIAAILRRGAYSYVSLESMLAEYGIISQIPVDRLTVMTTGRKGLCSTPYGVIEFTHTHRPLASLLAGTMWIENRPLRVATARTAWRDLKRVGRNLHLVDVMEIPDA*
GCA_007127655.1	SKYX01000069.1	3	PDC-S01	SKYX01000069.1_2	PDC-S01_WP_163212389.1	PDC-S01	1127	2287	+	SKYX01000069.1_1126-2287(+)_1	MIYKRQLQLPENPTKSFFLWGPRQTGKTTLLKAAYPDALRIDLLKTDDLVRFTQRPALLRELVQVHPPDKLVVIDEIQKAPALLDEIHYLIQERGQVFVMCGSSARKLRRGQVNLLGGRALRHELLGLSSVELGENFSLERMLNTGPLPDHYDADDAAPLLRAYVQDYLREEILEEGLARNLPVFSDFLRTAAIGDTEVLNMTNVAREVGVAASTVRGHYAILEDTLMGAFLPCFTLRPKRRTVQAPKFFFRDVGVVNLLTRRKSIEPGSQPFGKAFENWLFHELSAHTRYSGLHYDICYWRLSSGIEVDFILGQAGLAVEAKGKQRVTETDLRGLVQFQKEYPDVPHRILVCLEPQRRRTDDGIDILPWQDFIRGLWQGDWNEEL*
GCA_007127655.1	SKYX01000088.1	4	PDC-S01	SKYX01000088.1_9	PDC-S01_WP_163212389.1	PDC-S01	4893	6047	-	SKYX01000088.1_4892-6047(-)_1	MSPHNTISRLLKINLPENRSAFLWGPRKVGKTTLLRRQFADAFWIDLLDYELFLLLNREPTRLRRILDAQPSQTVVIDEVQKIPHLMDEIHWLMENRQYRFLLSGSSARKLRRGGVNLLGGRAWRFELHPLVSPELGDFDLEKALVCGFLPSHYLSPDCRMDLQAYVHDYLKEEIQAEALTRNLPAFSKFLLSAAATNGMLLNYSNAARDAGVSVKTIREYYQILEDTLIGRILPPWRKASSRRLIETAKFYFFDVGLVSALLNRYSLSPGTRGFGRAFEQFILQECWAYRQYSRKGFPISFWRTASGSEVDIILGEADAAIEVKAGEHAATRRPKGLHLFNEEHMARKSIIVSRDKHPEKVTEEITVLPWQQFCGRLWNGDIV*
GCA_007127655.1	SKYX01000107.1	5	PDC-S01	SKYX01000107.1_1	PDC-S01_WP_067088819.1	PDC-S01	320	1606	-	SKYX01000107.1_319-1606(-)_1	VKQLFKKIITDFQESKIKPTVPRDMDIPLESGKIVSLVGVRRSGKTSLLYQVIESLRERVSPTSIVYVNFEDDRLFPLELSHLDDLMEAYYELYPFNRDRKVWLFLDEIQNVAHWELFVRRIYDTLNLQIFVTGSSSKLLGADISTALRGRTIAYEVFPFSFREYLRYREIEINLHSSRSSSFAANAFEDYILHGGFAETIAATADVRTRILSDYADLIVYKDIVERHGIKNLALMKHLVKYCCTNLATSASMNKLYNDFKSQGFKLGKDTLFEYFSYLNDAYAVFSVPVFRNSVREEQRNPKKIYAVDNGFKSIFDASLSPDYGRLYENAAFLYLRRQTREVFYFLQQQEVDFYCRIQGRRIIANVCLDLHAPDTRKRELNGLTEAMKYFDCDQGWLLTRSHEETVIHEGRTISILPLWKWLVEGNV*
GCA_007127655.1	SKYX01000140.1	6	AbiE	SKYX01000140.1_7	AbiEi_WP_013606017.1	AbiEi	13651	14310	+	SKYX01000140.1_13650-14310(+)_1	MQTLTEKVFTLAPPGGVFDETVVRNLFPESSPGARALLVHRAVRAGEILRLKPGVFVLDRPFRKTDPHPFALAAILHAPSHISLESALAHHGLIPEAIYQVSSVTVGRSREFSTPLGLFSFNRVPTRMPRAGVEAVAVAANAWAFVAGPLRAIADAVYINRSISWKQDGLGYLTESLRIEEEDLSLVDFGSLEDILESFQSRRVRTYLERLYGAIGHAA*
GCA_007127655.1	SKYX01000140.1	6	AbiE	SKYX01000140.1_8	AbiEii_WP_045959881.1	AbiEii	14300	15169	+	SKYX01000140.1_14299-15169(+)_1	MLHKVLNTKLLEYAPANAVEQDNVLQELMQLHVLASLSRAGLFNEAVFHGGTCLRIVDGLRRFSEDLDFFLKQPNPDFHWQDYLNAVQKDCAWEGIAFEIQDKSKAETAVRKAFLKTDSIGKLLILDLPFERRQTRKIRIKLEIDIDPPSGSSFSTSYITYPVTAPLTVQTLESSFALKLHAMLCRTYVKGRDWYDFVWYVARKIQPNLDLLQNALRQNGPWKNQVVPSDPYWVRDQIKARIQSIDWEAARHDVQRFLPLRDQEGLRFWSVDFFLDQLDRLFNGFKRRV*
GCA_007127655.1	SKYX01000183.1	7	PDC-S05	SKYX01000183.1_3	PDC-S05_WP_217327273.1	PDC-S05	2597	3139	-	SKYX01000183.1_2596-3139(-)_1	MDIVKFDHVESQVLEIRGVKVILDSDLAELYGVETRDINKAVKNNPDKFPPGYLMELTQLEFEDLRRKFSTAKFAKTRVHPKAFTEKGLYMLATILKSPQAVQTTLAIIEAFAKIRELSRNIKTLSDAQDKTEQQSLMRKSGEIIAEILDDELRTTDTETVVELNFAVLKFKHTIKKKGK*
GCA_007127655.1	SKYX01000230.1	8	PDC-M25	SKYX01000230.1_5	PDC-M25B_WP_183731247.1	PDC-M25B	4685	5137	-	SKYX01000230.1_4684-5137(-)_1	LAQIARQIETLENADVMAILFRDADGTASSGRGEWTAKHQSMLTGFAAENFDQGIPMLPKPISEAWLLCAVQQRYQHCDQLECASGKNASPESMKKRLASLLGGKATQTVLVDAVQDGLIDMRQISMPSLTAFKENADHVLDKLGFPTGL*
GCA_007127655.1	SKYX01000230.1	8	PDC-M25	SKYX01000230.1_6	PDC-M25A_WP_182788685.1	PDC-M25A	5399	6565	-	SKYX01000230.1_5398-6565(-)_1	MMITRVEVDNFKSLVGFSLELAPLSCLIGLNGSGKSTVLQFFDFLSQQISGKVSEWLQRRNWSAADLNSRLSSKSNILFTVRLQAGTDARVEWQAGFNRKELRCTREKITWNDQVLLKVWEGQYFCAEPGERRDGQPVTGQPIAFTYEGSILPHLKEDLLAQELLEFKRFFLESRTLELLSPELLRQRTRSAHGTLGMGGERLSAFLHELGPRAQQGLTAQLHKVYPCLEQIEVKSLRSGWKQLHITERYADRRLPTEARHINDGLLRLLAIFSQLTDAQGILLLDELENGMNPELVEYLLDALAASDRQVVVTTHSPLILNFLDDHIAKQGVVYLYKTAKGHTKAIRFFDIPSMAEKLTVMGPGEAYEDTSLTLLRDEIEGLAAAGS*
GCA_007127655.1	SKYX01000249.1	9	AbiE	SKYX01000249.1_4	AbiEii_WP_099005948.1	AbiEii	1298	2080	-	SKYX01000249.1_1297-2080(-)_1	MITIDQIKNYFPASMAENAVFHKHILKEYVQLLTLDYLSSTEHIRKMTFIGGTNLRLAKGIDRFSEDLDFDCKTLTEEEFIRMSDDVLTFLQRSGFNVEASAREKSGLMAFRRSLFFPELLFNLGISGHREARFLLKIESQDQQIPYEPDMEYIKGCGFYFLFPVPSEAVLCAMKIAAMLARGKGRDYYDVMFLLSRTKPDYQFLANRVGVHNLAEFKAAVDVSLQTVDLRQKQKDFEHLLFHRDNSRRILHFAEFIQSL*
GCA_007127655.1	SKYX01000249.1	9	AbiE	SKYX01000249.1_5	AbiEi_WP_139786902.1	AbiEi	2077	2694	-	SKYX01000249.1_2076-2694(-)_1	MNWFEFEKKMFDLGCFSIHQVYAWRPGFDRNNLVRWTKKGRLVHLRRGWYAFPEYKDKPEFAEYIAGKIYNPSYISLHSALAFHGLIPESVVQITSVTSLKTASFTNEFGEYSYKSVKSDLMFGYFRRPIADARATPYATREKALLDLLYLYPFYNTEPELLELRIDRDMLGENWDQRKWMEMGKRFQCARLEKRMQLLEKVYAL*
GCA_007127655.1	SKYX01000275.1	10	AbiE	SKYX01000275.1_1	AbiEii_WP_028841950.1	AbiEii	1	456	-	SKYX01000275.1_0-456(-)_1	MDIFREHEIFEIEVLDLLHRSRLLAPLVFGGGTMLRLCHELNRYSVDLDFWFIKAVREDEYFLQLRGVLEKKHELTDAQVKHHTLLFELRSARYPRRLKIELRRTITLWEYQEKIAFSRFSTRQVIVKALTLEQCMRNKIAAFTDRGEIRDC
GCA_007127655.1	SKYX01000275.1	10	AbiE	SKYX01000275.1_2	AbiEi_WP_139786902.1	AbiEi	434	1027	-	SKYX01000275.1_433-1027(-)_1	MKLNELQQIHKLFFGHEEVARALGITLASARVAATRYARRGLLVRVKRNVYVQRERWNNASLEDKFQLANIAQVPSYISLTTALEHHGLTTQMQRDFIESVALMRTTQIQVKQTLFSYTKIAGQLYFGFQKKNDYFIATPEKALLDAVYLASLGRYALDFSALEPERLDQEVLAAMSEQFPARTRRLLLSHGYLSRA*
GCA_007127655.1	SKYX01000295.1	11	HEC-02	SKYX01000295.1_4	HEC-02B_WP_026916518.1	HEC-02B	3126	4238	+	SKYX01000295.1_3125-4238(+)_1	MLTSLAVSRFSLFAEAKLRFTPGLNVIIGENSTGKSHLLKLAYVVSALQSESSEETAPEIHFHLDERIAEKLVAVFRPDFLGGLAKRNSGRASGRSRCVVRADFLGHALRFSFAPNSRKKVTIEAHTPPQTAKSPVMLPPKEALSLFPSLVGSYERRELPMDETYYDLCRKFQAGPLKPSQLQPVASLIHELETILRGKVLLEHGRFHVKTSDKGKLEIGLLAEGLRKIAQLAYLLLNGTLCRGCTLFWDEPDSNLNPRLIRKVAQALLATAQAGIQVVIATHSLFLLRELALLNRSHAVQTLYTGLEYNNSGVIAHQDEDIEGLPNIAALEEELDQSDRYLEQHLEAEQESDQKKDQRTRNSPDSETPP*
GCA_007127655.1	SKYX01000295.1	11	HEC-02	SKYX01000295.1_5	HEC-02A_WP_178366470.1	HEC-02A	4235	4798	+	SKYX01000295.1_4234-4798(+)_1	MTEFVEGELLFRFARGVTACKYDDTKFYRSTMLRVEGTKAVDFLAVRPGSGAPGDLLLIEVKDLSGHESRNRQRLLSGRLVSEVVQKVRDSLSGLVAAQRWDVPELRPFARALFHKAPSPRIQVILFLEERKSASQLFPYKRRLADQIQLLNNKLRPFRAEGKIFNSKTLPGSYGIKATRLTQPSSH*
GCA_007127655.1	SKYX01000307.1	12	PDC-S01	SKYX01000307.1_1	PDC-S01_WP_163212389.1	PDC-S01	228	1409	-	SKYX01000307.1_227-1409(-)_1	MFSRILQTERLARRSCFLWGPRQVGKSTLLRRLFPEAPYYDLLDAALFRRLSANPVLLSEELNALGWEQGRQPWPIIIDEVQKLPELLDEVHRLMARHGWRFVLSGSSARKLRKGGGNLLGGRAVSRELLPLTSREIPDFNLERALNHGLLPTHYLDDDPGELIAAYVGTYLKEEILAESLVRSLPVFQRFLEVAALSNGQPVQFATMAREVGLSGPGVRGHFEILTDTLLGFWVPAWQKRQKRRTVAAPRFYFFDICLVNDLACRGALRPGSVAFGAAFEHFVLMELRAHCAYSLRSYPLSYWRTSSGLEVDVILGDGDVAIEIKSSDRPNADHLKGLRAWREEHPASRCILVSRADTPRTTDDDIEILPWKVFLDRLWADALHPDQQRKQS*
GCA_007127655.1	SKYX01000316.1	13	PDC-S01	SKYX01000316.1_1	PDC-S01_WP_163212389.1	PDC-S01	2	1024	-	SKYX01000316.1_1-1024(-)_1	MVDSALEHRIAQLNPWLVHPDKASDLIRARIPVGYVPRKAESTPPRAERALLVVGPRQAGKTTLAWKLLQSYGPDILFLNMEDPLSREQLASPWDLIDFIRRDWPGVGALFIDEIQHMSEAGLFVKGLVDAKTGIPILVTGSSAFDLRAKTRESLAGRATRRFLGPFGLSELLAPDQGPPVARHLAARAVLDNQLIFGSYPAVFTAESTREKTAVLSDLVEALILRDASDLFRIQRVDAFRRLLALLAVQTGNLLNHSELAAICSVDVGTVASYLEIMEESHIIRKLPPFAEGKRREITATPKVFFIDNGIRNQLLLNFQADLELRADKGALFENWVFSEI
GCA_007127655.1	SKYX01000327.1	14	SoFic	SKYX01000327.1_2	SoFic__SoFic	SoFic	334	1503	-	SKYX01000327.1_333-1503(-)_1	MPTFTHHSLELINPAFDSELVDILTELEYLRRLRLSGTTPAPLFYQLKQIFHMLESLGSARIEGNHTILADLVENRLEGGVQEPADQFREMENIERAMTYIEEQFSPGAPVTERLIRELHSLTVAALSREGDPTPGTYRRTSVRIAGAGHLPPDFLHVPGYMEELVHFINGDDPPKYDLIKVALAHHRFGWIHPFHNGNGRVVRLLTYLLLIKFGFNVHAGGRVLNPTAVFCNDRDLYYRMLAQADTGSLEGRETWCIYVLRGILEELRKVDRLADFSYLREKILTPALNHAVERQMVTRQEASILSSAVRLGIAKTGDLTRTMPDLTSGQRTYQIKKLVERRMLRPITEGARQYAFGFSNNILLRGIVRALLKEGFVPSSLNANGAGS*
GCA_007127655.1	SKYX01000330.1	15	PDC-S07	SKYX01000330.1_1	PDC-S07_WP_110056698.1	PDC-S07	75	497	+	SKYX01000330.1_74-497(+)_1	MTVWKEETAAPLRVVAGIAWRGDRYLAVRRPEGKHMAGYWEFPGGKIEAGETPGQALVRELREELGIRVTDSHPWRERVHRYPDLHVHVFFYMVSAFQGEPVPREGQSIAWVTPAENALPFLPADLGVVAELAAMSGPRN*
GCA_007127655.1	SKYX01000347.1	16	SoFic	SKYX01000347.1_5	SoFic__SoFic	SoFic	3566	4567	+	SKYX01000347.1_3565-4567(+)_1	MKYQPPFTITPEILNRVAAISEAVGRLTVLTDQAKALRLRRINRVRTIHGSLAIEGNTLSEAQISAILEGKRVIAPPREVQEVKNALAAYERFDTWKPRVEKDLLEAHRILMSGLIDEAGSYRRGGVGVMSGQEVIHMAPPAARVPRLMADLFAWLSTTEAHPLISSSVFHYEFEFIHPFADGNGRMGRLWQSLILTRWNPLFADIPVESLIFEHQEEYYHVLRESTRQTDSAPFIAFMLRMILETLTTFAPQVAPQVTPQVGDLLAVIQGEMGREALQLALGLSDRKSFRERYLKPALADGLIEMTIPGKPNSRLQKYRLTDKGRQAVVNRS*
GCA_007127655.1	SKYX01000350.1	17	DMS_other	SKYX01000350.1_1	PglZ_00017	PglZ	3	1952	+	SKYX01000350.1_2-1952(+)_1	VSKLTLVADPDGLLTEELLALELRTRGFELIEFTDPVEFRFAYESRYRSLWDRGEHTDLVVILRLQDRQLEALPFDLLQSGRKLSFNLGELFPVLSYPIVEQLDTSLLDPLFEAQEKINPDRMGDNATRDFILRHVYGVAAELITNDVELLRVLLRLHYGQMRLPAMLGQRLIHVLRFHDSLSSWPLEEIVADDEAFFSFLQERWSVFLANLGQGNAARENVPASGLKYPGPDCLPFDHQDIKVYIDNLFLEGRLTPVAADHLDLDVNSWMRGGIAAASSDDEELRIARLFDHIQKELPTPTSRHADWIAFALKWAELSCLVHRGNHPEHQARHNETGALLNALFADWLDTHYASLINLPPSTPAMLHHLPRRLVRDMEDTKNCRIALIVMDGLSLDQWVTVRQLLHKQDTNLFIRESAAFAWIPTLTSVSRQAIFSSKPPIYFPLSIHSTSNDEKQWKQFWEGHGVSRLDVSYQRGLGDGDVFGLIETVAHPGKTRIIGLVVDKIDKIMHGMQLGAAGMHNQIHQWCQKGYLCTLVGQLLDNGFAVWLTSDHGNIECTGKGRPSEGVIAETRGERVRVYPSPDLRSQVAASWPFAREWTPVGLPAEYFPLIAGGRDAFGLPGETIVGHGGHAIEEVIVPLVKFERKSR*
GCA_007127655.1	SKYX01000350.1	17	DMS_other	SKYX01000350.1_2	BrxA_00008	BrxA	1949	2707	+	SKYX01000350.1_1948-2707(+)_1	MITKRQESIGIKQVIRYEWMQQTTNLLLAGLDAPTIRQELHEYLADKKGNGTIGHRSTQTRKFAVGNLMTIWVTPAKELLPFRDAALEMIQEHPKQAAAVHWSMISAAYPFWFTVARQTGRLLALQQQVTHNQIVKRLKEHYGDRQTVSRYAQYVIRSFVAWKVLHDTGTMGCYEKANNPRKLDADLAILMIESALFTMPDKKCALGLLINNPAFFPYQLPIMTAEYISEYNKRIIVDYKGFEDDIVSLHSM*
GCA_007127655.1	SKYX01000358.1	18	PDC-S01	SKYX01000358.1_2	PDC-S01_WP_163212389.1	PDC-S01	257	1447	-	SKYX01000358.1_256-1447(-)_1	MRHGKIDVTPRLLRRPDHSFFLFGPRGTGKTTWLRQVFDNALHLDLLDASLHLELSRDPHRLEALTGSLGEDDWVVLDEIQKNPALLDEVHRIMENRRLRFALCGSSARKLKRGGINLLAGRAVTLNMEGFSAREQADAFDLEYAMDWGQLPVVLRNRQLAPDILAAYVDTYIKEEIRAESLIRHEPPFLRFLAIAGQLNGQMINAQSVARDAGVARSTVDNYFAILTDTLLGHFLPAWRPGFKVRESTRPKFFWFDPGVARAAAGWLRDPADRAWQGLALETLIYHEMRVFNETSRKFRPITYYRTAAGVEVDFIVETGRRSSKAKPRIVAVEVKRSEAWRREWEAPMRSLAAQQGVSVEKMIAVYTGSRSYRFDDLDVWPVERFIHALHDGEVF*
GCA_007127655.1	SKYX01000403.1	19	DMS_other	SKYX01000403.1_1	BrxL_00002	BrxL	1	1563	-	SKYX01000403.1_0-1563(-)_1	MMDDALDRKATEVFAGKVVRKDLVRKIKVGANVPVFVLEYLLGKYCATDDPAAIEAGLRVVNNILADSFVRPEEANKAQALVKEKGRHSFIDKVKVRYLSHDDKYWAELVNFGNKYLHVPDRLAREYDRLLMGGVWAQVEIRHQYDEEARGWRSPFWIEEFTPIQLASFSLEDYRAARSQFSVDEWIDLLLRSVGFEPDRFSRRQKLLFLLRLVPLCESNYNLVELGPRGTGKSFAYQELSPYAILLTGPTTVANLFYNIGSGKIGLVGLWDAVGFDEVADLQKMPKEVVTTLKTYCESGSFARGKEALAGYASIAMFGNTNQPVEVMVRSSHLFMPMPEVIRDDLAFLDRIHSYLPGWEIPKMRMEFFTDHYGFVVDYLAEALHELRRHNFTELPDRHFSFGDHLNARDVKAVRKTVSGLVKLIHPAGEAGREELVELLELGLESRRRVKEQLKKIGSFEYHQTSFSYRDRDTLAETFVGVPEEGGRNLISSDPLAPGCLYAASVDGEGKVGLYRIEVGV
GCA_007127655.1	SKYX01000403.1	19	DMS_other	SKYX01000403.1_2	PglZ_00018	PglZ	1563	3557	-	SKYX01000403.1_1562-3557(-)_1	GELRTLIISELGLDFGETSIPDEGRQKLRRIILLAEFASAVPVVDRPQALAAMELPQNPVQLDALRHLCETWRNRVDLRDGYVQAARDVEDALGLGRLSLDPAHLANLETFPGIETPLLRSAQSALLQGRISEALGLAETRGRSFWSREAPEVFFKWAALSLACQVLSKAAGIREQIKSRDFTAAEMMRAYALFSEPWMMVDRLHRHWEGRLLNLDLEILEDDDFEKVTVMVRRVYADLVDEMNRIFVHRFHDDGFVVQGVLAQRWIFSERVAPLLSAKHKTAYLLVDALRYEMADELLDGMDKDFETSLEPAMGALPSTTPVGMSALLPEAEHGLQVTLARGRLSVLVGGRVVGDRRSRLTWLDEQVPGKVEALRLADVLRLGAKRKKELKAADLIVVTSQEIDQLGEEGEDHLETRRWMDDILEQLRRSIRILARLGVERFILAADHGHLFTDRLDPGMLMDSPGGNVAELHPRVWIGKGGTDAEGSLRVPAGALGYPGDLEFSFPRGLACYRVKGGVGGYFHGGISLQELVIPVASLRPKAATSTGSTTAKVGLSMGKPVITNRFFSMVATLGVHGFLAPDEVMVRAVVLSGDREVGFCAMAAQGYEEGTREIVLRPDAPNALTFMLSEDRGVEAVTIRILDCRTQLVLACMSDIPVKLGM*
GCA_007127745.1	SKYV01000128.1	1	PDC-S01	SKYV01000128.1_1	PDC-S01_WP_067088819.1	PDC-S01	268	1464	+	SKYV01000128.1_267-1464(+)_1	MDTLYEYQAEVLDRVSDRFYRRLYQQLNWDERFQGITGLRGTGKTTMLLQYLKYSAPERNNSLYVTADHPWFYDHTLLELARQFRKYDGKLLLIDEIHRYPNWSRELKNIYDGFPDLQVVFTASSLLDILKGEADLSRRALTSELTGLSFREYLELRHQQTFPSCTLNEIINDAGSIANSVLAEIKPIPVFNDYLKYGYFPFSVTRSNESFQRLLSQVINTVMEVDLQIVEDYSASNIIKLKKLLGVIAESVPFEPNISKIAQRLEMGRDTVKTYLWNLDRARLLNLLSRSASGMAALRKPDKIYLENSNFSYALTPSPEKGTIRETFFLNQLRNAGHKVELAKQGDFVIDETYTFEIGGSSKDTSQISGEENAWLALDDLEHPYLNRIPLWLFGLLY*
GCA_007127745.1	SKYV01000207.1	2	PDC-S01	SKYV01000207.1_3	PDC-S01_WP_067088819.1	PDC-S01	1535	2737	+	SKYV01000207.1_1534-2737(+)_1	MDQLIAFHTNNLARVPGGFFRELFQSINWNQRMLAIKGPRGAGKTTLMLQRIKFGLQAKPPEALYITADHHWFYSSTLYETAEVFYVNGGKYLFIDEVHKYPNWSRELKNIYDGFPELSIVFSASSALDIYKGEADLSRRVLTYELPGLSFREYIELKENVRMDSVSLDAIQKDHEKLAAQIVSDLKMKPIPLFREYLQYGYLPIIAESLPEEIPLRLNAVINAVVESDLSYIKNYHSGTAHKIKKLLGVIAESAPFKPNVSALARKLGVSRESVYQWLQDLDHARLLNSLSQAGKGTSTLQKPDKIYLENTNLSYALNPQPDTGSIREAFLLNQLINAGYEVTLPKAGDFYVDGITIEAGGKSKTSEQVQHTKNYIIAADNIEFGFGKKVPLWLFGFLY*
GCA_007127745.1	SKYV01000216.1	3	RM_type_IV	SKYV01000216.1_2	mREase_IV_00003	mREase_IV	2257	3174	-	SKYV01000216.1_2256-3174(-)_1	MIPTYEEIMLPLLKHISDGEEHSLSEVHDSLAEHFDLSDEEIRELLPSGQQPIFRNRVGWARTYLKKAGLLTSTRRAHFKITDRGKNFLAENPSEITSKDLTRYDEFVKFQTVKKTKDKKSDAVNGENENITDKTPEEVLEYAYQKLKNDLANELIELIKSCSPAFFEKLVIDLLIEMGYGGSRKDAGEAMGKSGDGGIDGIIKEDKLGLDIIYLQAKRWENSVPVKEIRDFTGALASKKAKKGIFITTSSFPKSVYEFVKQIEYKIILIDGKRLAELMIDNNVGLSIDNSYLIKTIDSDYFEEN*
GCA_007128135.1	SKYA01000028.1	1	PDC-S07	SKYA01000028.1_40	PDC-S07_WP_110056698.1	PDC-S07	42831	43229	+	SKYA01000028.1_42830-43229(+)_1	VKTVLVSAVALVDPDGRVLLAQRPEGKSMAGLWEFPGGKVEQGETPEAALIRELQEELGIDTWSSCLAPLTFASHSYPDFHLLMPLFVCRKWQGQPLSREGQTLKWVRPANLRDYPMPPADVPLIPILRDWL*
GCA_007128135.1	SKYA01000109.1	2	dXTPase	SKYA01000109.1_10	dGTPase	dGTPase	7888	9114	+	SKYA01000109.1_7887-9114(+)_1	MLKPYATQPEDSRGRLHPEAVSTFRSPFQRDRDRIIHSSAFRRLKHKTQVFIEHEGDYYRTRLTHSIEVAQVARTLAGALGLNIDLAEAIALAHDLGHPPFGHTGEDALCELMAPYGGFDHNAQALRIVTSLERHYADFDGLNLTWETLEGIAKHNGPVTDADGRPLKGEALPYALAECNAAFDLELSGFASAEAQVAAIADDIAYNHHDLHDGLRSGLFTEADLMELPITGPAFADVDRLHPGLEKMRRRHEALRRVFGVMVEDVLLVAGTRLGPADLGSAQDIRDLRLRIIRFSDRLFRELKVIRQFLFTRMYRAPSVVAMRAQVTGIVQDLFPLFMAQPGLLPAEWRRDVEAARDETALARIVADYVSGMTDRFAIQEHGRLLRGGEGAPRPPSRGPRGGADARD*
GCA_007128135.1	SKYA01000208.1	3	PD-T4-3	SKYA01000208.1_18	PD-T4-3_WP_201121852.1	PD-T4-3	15265	16074	-	SKYA01000208.1_15264-16074(-)_1	VNIRNAIRAFRVGVAPTLGWYVYRLVDPRTETTFYVGKGKDNRVFAHFSEAEDGVLGNKTDRIREIWESGNDVGVIIHRHGLEDEKQAFLVESVLIDLLPNLVESPEIRTNTTRGHGSAELGAKPVDVLNHQYAAEAANIQQPIALIKINRKWLSHYKSNARPPSKTEIYQMVRGHWVVSPGRHKSVRYAAAVAFGLIREVFEITSWSEKDSNGRVCFEGKVAPEMTSLNGTHVNDIFSQGAQAPVRWYYPKLARVTTIPNQDGSTINA*
GCA_007128245.1	SKXU01000002.1	1	PDC-S44	SKXU01000002.1_6	PDC-S44_WP_071454669.1	PDC-S44	3408	4100	-	SKXU01000002.1_3407-4100(-)_1	MPNYIGVDLSWSGKKPTGVAVIEDTHVRFSDTVITDEDIHAIIARYPRARIAIDAPLVVPNTTGRRAAEAQCQALFGKHNAGAHPANKTLLTKWSGVVRGEELLKTLMSCGWTHDPTFQSAGSVAEVYPHAASIGLFGLEKILPYKARPHRTYETRWDALEQLQELLRERVAFSPYTIRGVRGNELKKVEDILDAIFCAVIARHAHQNPEDVVVMGSVETGSITAFTTKL*
GCA_007128245.1	SKXU01000015.1	2	AbiE	SKXU01000015.1_8	AbiEii_WP_169730291.1	AbiEii	5948	6889	-	SKXU01000015.1_5947-6889(-)_1	MITKKQLQRYVQFLKKQGNYGIGEEQFEKDYRLSLFLSELAQAAKNNEIRELQTLVFKGGTLLTKTYLSYHRISEDLDFTHPNCNDIREIETLQQQETAIKHIIKDLFDEIQHVAQKAGLDFLHDRTNERYVQLRNSRAIYILHMYYVSTITNQEKSIKLEISFTEELQYPPIRKEIPNLLDILNVQEQAQMIGVRLYNPVLLCYPREEIALEKFRAILTREQPKERDLLDMYLLNTQLNVFEIPIQHITRKIQASKRTLQNYTKTLTKNCIQLQHQELQTQEDVQYLSLQTIDKSNYKSSNNDYLRIYNESA*
GCA_007128245.1	SKXU01000015.1	2	AbiE	SKXU01000015.1_9	AbiEi_WP_088854635.1	AbiEi	6886	7521	-	SKXU01000015.1_6885-7521(-)_1	MEEFVFYLMNFKSSKNILLGYLDQNKTRVISRYKLESLFQDKEYPKRILYQLRKQGWITYILNGYYYICDTEEHQFDFTNYTALEMTSVALNKLKIDWYLGLTSALEKNNVVWQGHNTIVILNSKLSRTRTIQGTKIEFRKLSKKLFGFGIKKIKTKNQLTLYYGDKEKTFMDFVYYKQQPPHELIREMPQNNQYLTKYPKAVQKQAQQLL*
GCA_007128245.1	SKXU01000034.1	3	SoFic	SKXU01000034.1_4	SoFic__SoFic	SoFic	1352	2293	-	SKXU01000034.1_1351-2293(-)_1	MSYVEKQQHGSEAHYYFVKKISFMKSQLLIKEHIGKQKIPAAKYLLDHHERLVEREFALRKEFLEQLDISYSDLPERVERKAIKIENLIDAKNIAQEVHIEFAKEFIFNSNTIEGSRIPPERVKEIIDTGDTQHANKNEIREVHNSIRAYNYLLDGFRFNLASIKRLYYILTDGLVREGGGAYPRGFKTEPIVVGNEKTTPPEHVQKELEALLTWYKQNRKTLHPLQLAFTFHQRYEAIHPFSDANGRTGRLLMNKILRSGKYPPIIVYKENKQAYFNAIKKAREGNEKKYMHFMLTQADKSYSWLLTVTDKY*
GCA_007128245.1	SKXU01000077.1	4	PDC-S04	SKXU01000077.1_4	PDC-S04_WP_002996767.1	PDC-S04	2120	3019	-	SKXU01000077.1_2119-3019(-)_1	MAYLEERVRNGKTYYYAKESYREEGKVKTRTLAYLGANKKEAEKQLKAINNNHILTEEELHEVERTRNAYSQLLAEIDEHTLQDIERDFFTTFVNQTNQLEGSTFTLKESKLLLEDNIVPKGKDLREVYEQVNTKKLFEAHQKKAFRITEKDIIAIHTLFVENIDKRVGYRTRPARILGSTTKTSPPEYIKTDMKLLIDWYKTHKKALHPLALAALFHAKFEQIHPFADGNGRVGRFIAYIMLEKHMPILFPSRVEYLDALEASQNKPLDSTKREDFEPILTYFMTAHQDTYNTFYRHY*
GCA_007128245.1	SKXU01000077.1	5	SoFic	SKXU01000077.1_4	SoFic__SoFic	SoFic	2120	3019	-	SKXU01000077.1_2119-3019(-)_1	MAYLEERVRNGKTYYYAKESYREEGKVKTRTLAYLGANKKEAEKQLKAINNNHILTEEELHEVERTRNAYSQLLAEIDEHTLQDIERDFFTTFVNQTNQLEGSTFTLKESKLLLEDNIVPKGKDLREVYEQVNTKKLFEAHQKKAFRITEKDIIAIHTLFVENIDKRVGYRTRPARILGSTTKTSPPEYIKTDMKLLIDWYKTHKKALHPLALAALFHAKFEQIHPFADGNGRVGRFIAYIMLEKHMPILFPSRVEYLDALEASQNKPLDSTKREDFEPILTYFMTAHQDTYNTFYRHY*
GCA_007128245.1	SKXU01000080.1	6	SoFic	SKXU01000080.1_1	SoFic__SoFic	SoFic	6	1016	-	SKXU01000080.1_5-1016(-)_1	MYSVVYIYRKIIGKKPYYYLRASSRKAGKVVTKDIAYLGSTVADVQKALDDLAQFKQEIRKAHKTLHKFITKEYHLETIKQQKLKANQYIEKELFQQVHAAAQHFNQEFTQLDETTQEEVFTQFLIDFAFNTTSLEGNTITLKEAHLLLAQERLPKDRTLREVYDLQNTEKVFFWLLQEKPLITEHTIINIHDKLLERIDERKGYRTHDVRVFKSRFEVTPGKYVATDMTLLLEWYAKNNHLHPLVLATLFHHKFEKIHPFADGNGRTGRMLLNLILIKNNHPPIIIPKKRRKQYIQALQTADEADINSVNAKHYKELCEYTARELVESYWNNFNI*
GCA_007128245.1	SKXU01000100.1	7	ShosTA	SKXU01000100.1_10	ShosTA__ShosA	ShosA	7887	8546	-	SKXU01000100.1_7886-8546(-)_1	MADHVRPEELVGPLNDVEAKHAPDQLYVQGDSDLLKRPRIAIVGTRNPSPEGIRKAQTIAEFLVEKNVVVVSGLADGIDTIAHNTAIERGGRTVAVLGTPLDQYYPAKNRPLQERIAQDHLLISQFSPKSPIQRKNFPLRNRTMALLSHASVIVEAGKSSGTQHQGWEALRLGRPLFIEEGLVQDKTLVWPQKLVEYGAQPFSLDDLDVLLEVLPELLI*
GCA_007128245.1	SKXU01000100.1	7	ShosTA	SKXU01000100.1_9	ShosTA__ShosT	ShosT	7267	7890	-	SKXU01000100.1_7266-7890(-)_1	MIALSTLSFGSLWGYTPRPETDEQRKSKTLMYDLKQDKGNPRTIESAVSELTKHNFKNFFGPEVALVPVPKSSLMKKGTLWTPLRIVQEMERQGLGIVSACLERTTPVPKAATAQSELRPKVRDHIASITLKPSLHMPERIVLVDDIVTRGSTLLGCANVFKRQYPDADIKGFAIIRTISNPEEFRSITDPVKGTIRLQGVETFRNP*
GCA_007128245.1	SKXU01000102.1	8	PDC-S70	SKXU01000102.1_6	PDC-S70_WP_028295898.1	PDC-S70	3246	3719	+	SKXU01000102.1_3245-3719(+)_1	MVVVDSTVLIPFAKAGHLKLLNKLGSVSTTEHIQKEVLILQTPEHLALSKAFDEWITVHKVKTVKKLRGLTHADISLLELCVKTQERLLTNDKALIQVAKSMNIPYAWPTTVLFVLVHKKILSASKAKSILYDLSEAGIHIKAPVFAQVIKALESLE*
GCA_007128245.1	SKXU01000107.1	9	AbiE	SKXU01000107.1_2	AbiEi_WP_082871982.1	AbiEi	1036	1671	+	SKXU01000107.1_1035-1671(+)_1	MNLEKYPFFTTKMLKAFENVPHPEVTVSRKTSLKKIEKGKYTVHENPLVYATVLVTPSYLSLRSALHFYQLTNQIPLKAQVMIKTRKQPLKDITFITQKQFFGFTRTSIQGFDLFIATKEKLLLDLVQHHYSTDELQQLISEPLSTATIIEYLKTINNLSLTKRVGYILRSQDIHAAFSDEIQQSKTYPKLHQNLPRKGHTDSKWRLIIND*
GCA_007128245.1	SKXU01000107.1	9	AbiE	SKXU01000107.1_3	AbiEii_WP_077075795.1	AbiEii	1664	2422	+	SKXU01000107.1_1663-2422(+)_1	MINKQELRTFATQLGLNLGQTEKNYLHIKTLHAISRLLPEKLIFKGGTSLMICHGLPRFSEDLDFTATTCIDVQAVIEQLKAFLTQQDITMQVTHQETTPVSESFLIRYQGPLYDGTQQTTSKVEIDISTREAIQQPATTTRILHPYSDTPTFYVQTMTAQEILAEKIRAILTRNKARDVYDAEYLIAKNTPLHRSLINKKLSYYKKTYTKQDLALALEQKKDLWNAELKNLIALVPDFDETVHTILSAAPK*
GCA_007128515.1	SKXI01000020.1	1	PDC-S70	SKXI01000020.1_1	PDC-S70_WP_028295898.1	PDC-S70	60	539	-	SKXI01000020.1_59-539(-)_1	MSRLVVADAGPLIHLEQADVLSLLELTGEVLVPETVLDELEDGPTDVSELQFSVEQIDIDIDSVYPHLDPGEAAALVICIERDAVLLTDDMDARNTANEEGIEVHGSVGVVLYGYSQGALTEDTAKRTLRELKQDTSLYLSTPLIEHAIELVEFDNAGW*
GCA_007128515.1	SKXI01000145.1	2	PDC-S70	SKXI01000145.1_2	PDC-S70_WP_028295898.1	PDC-S70	206	739	+	SKXI01000145.1_205-739(+)_1	MDVYVDATPLIALGTVGELDLPTTFDGRLVAPEAVLREVTTEPARTNVERFCEREDVLVRPVSSAMGVEHAKELLGEEGVNGDVQIIADVLVSTAFPVGSIGVVSDERRVRTVADGLGATVTGTVGVIVRAVESGLDEREAKELVRRIDSHGLHMTGELRERAYELIEAAAERRSDR*
GCA_007128515.1	SKXI01000298.1	3	PDC-S70	SKXI01000298.1_5	PDC-S70_WP_210224262.1	PDC-S70	2325	2621	+	SKXI01000298.1_2324-2621(+)_1	MDTVDERVYAGLDGGETDALIVAMQHEGILASDDGAARDRAREYGVPVTGSLGILADGVRRNELPLETAETWLETWIADNGYYSPVESVAELLQEDDE*
GCA_007128515.1	SKXI01000320.1	4	PDC-S70	SKXI01000320.1_3	PDC-S70_WP_028295898.1	PDC-S70	1284	1796	-	SKXI01000320.1_1283-1796(-)_1	MWVFDATPLIYLAKADALTLARVLDGRRVVPEPVYEEVVEAGIREGYPDARRIERAVDDGSFEVVGADEGSTTERLRRDPNLSGADVAVLALAYAHDGTAVMDETHGRTVASIEGIPTRGTAYVVLLAATEGEVGVADARTVIDRMIEEGWYCAPNVYARIVRKLESIEP*
GCA_007129015.1	SKWI01000089.1	1	PD-T4-6	SKWI01000089.1_3	PD-T4-6_WP_011718859.1	PD-T4-6	1263	3239	+	SKWI01000089.1_1262-3239(+)_1	MIGKILGNRYEVMEKIGGGGMALVYKGKCQLLNRFVGIKVLRAEFIEDKDLVNKFKRESQSAASLSHPNIVNVYDVGQYQDTYYIVMELVEGITLKEYIQEKGKLSEKEALQIGKQIAKALKHAHANSIIHRDIKPHNILIQRDEDGRVTAKVTDFGIALATTSSTLTHTGSIVGSVHYLSPEQGRGGYVDEKSDLYSFGITLYEMVTGKVPFDAKTPIAIALKHSQQKPEKPSTYNPDISPGFESLILKLLEKEQSMRYQNAELVIQDFNNLQEETKDPQALLASVNAQDSPTQILGKEGEKGYSKKVKRSQRGSVKEDEQEKKRKKKKLAVILALALIVILAMTLGAMYVQGIFAGNDEVEMPELVGLEREEAIEILEEHNLEYEIIETYDSEVPEDFVISQNPSPGMSVKEGSTVDLRISIGPDVVLVPNLIHERQVDVSLILEEAGLTTGEVTYVESDFPEGVVIDQDPGFRNEVPSGSAVNYTVSEGRPETMPDLSGLTRIEAERIIRQTGLIPGEISEEFSDEVPEGRVMSQSIDSGEIVESDQTVDLVLSLGAEPEEEEPEPEPEPEPEPEPEPDPETITREMEINIESFEGIINIEVREINEDRRYYRANHNADEESVIEVSIQGEEGSGEKVFDILIDGDFYREVRMEF*
GCA_007129135.1	SKWB01000140.1	1	PDC-S70	SKWB01000140.1_8	PDC-S70_WP_028295898.1	PDC-S70	7848	8381	-	SKWB01000140.1_7847-8381(-)_1	MDVYVDATTLIALGTVGELDLLTTFDGRLVVPEAVLREVTTEPARTNVERFCEREDVLIRPVSSAMRVEHAKELLGEKGVNGDVQIIAGVLVSTAFPVGSIGVVSDDRRVRTVADGLGATVTGTVGVIVRAVESEQDEQAAKELVRRIDSHGLHMTGELRERAYELIEAAAERRSDR*
GCA_007129135.1	SKWB01000163.1	2	PDC-S70	SKWB01000163.1_3	PDC-S70_WP_028295898.1	PDC-S70	1144	1644	+	SKWB01000163.1_1143-1644(+)_1	MTTLVADTSGLVSLGIAGDTDPLALCFDVYDVFLPKAVVEELRETAAYNDAHGDSARLALERVGDATVRSVTLDTRFPLDEGENAAVTLANEIEASLFLCDEFNRIGLIHASLATTRLVTTPTLLAVFVRSGRLESSDALELLEDISGVRSWESNSYVQRARSLFV*
GCA_007129135.1	SKWB01000181.1	3	PDC-S70	SKWB01000181.1_3	PDC-S70_WP_028295898.1	PDC-S70	1209	1721	-	SKWB01000181.1_1208-1721(-)_1	MWVFDATPLIYLAKVDRLSLARTLDGRRVLPEGVYEEVVEVGIRRGHPDARRVERAVDEGLFEVMEADDGPVTERLRRSPTLSGPDVAVLTLAHTHDGTAVMEDSHGRTVASTEGIPTRGTAYVVLLAAVEGDIGVTEARTVIDGMIDEGWYCAPDVYSKIVRRLEVTEP*
GCA_007129135.1	SKWB01000325.1	4	PDC-M57	SKWB01000325.1_2	PDC-M57B_WP_146331487.1	PDC-M57B	283	993	-	SKWB01000325.1_282-993(-)_1	MSRRSDLDRLYDLLDRLEANVGGEQRLGDCTGYTDWPKRGVYFFFAEGETRDSTDQLRLTRIGTHAVSSGSGTSLWNRLRTHRGANSGTYEDGGNHRGSVFRMRVGEAMIRRDGLHDEYPHWGDGSSANRERRLAELVHERRVSEYIRGLPFLWIKVDDEPSPQSDRAYLERNAIALVSNYRKDSLDPRSDDWLGRDSPRSEISDSGLWNINHVGEQYDTAFLDRLSDAVEQTSEL*
GCA_007129135.1	SKWB01000325.1	4	PDC-M57	SKWB01000325.1_3	PDC-M57A_WP_025041313.1	PDC-M57A	1036	1461	-	SKWB01000325.1_1035-1461(-)_1	MEIGLVGCTKSKREQAAQPADLYMASAFFSKAREYVETNHDRWYVLSAKHRLLQPFGPSIEPYNETLTGARVARKREWAETVYDQLEETGLLDDSNRLVFHAGRDYYTELLPLLEDTPVDVETPTDGLQFGETLAWYNEQL*
GCA_007129655.1	SKVC01000022.1	1	AbiE	SKVC01000022.1_7	AbiEi_WP_082871982.1	AbiEi	4046	4867	+	SKVC01000022.1_4045-4867(+)_1	MVTKSDRTRKGLSNKESFLLSRLASKNKTMVRIDDIKEELGTTYNNAKKIASKLHSKGWLERIEAGKYLIIPLDAGEKSIYTEHEFVIASNLVSKYYIGFLSALNFHGMTEQTPFSVFVVTTKRKDNKTIHGIPYNFITLDERKFFGFEAYAVGSHNINISTLEKTIVDSLDHLEYSGGITEVVKGLRESKNDLNINKLIEYAIKMNSGAVVKRLHFLLDFMNYEIPNENQLKEHYTDSYSLLDNTRPDRGKYDSKWKLKININKEELEDDLY*
GCA_007129655.1	SKVC01000022.1	1	AbiE	SKVC01000022.1_8	AbiEii_WP_034042188.1	AbiEii	4864	5667	+	SKVC01000022.1_4863-5667(+)_1	LITGPRLRYLARQKNLTAGLMEKDYVNSWILYAIFTENDLKRSVVFKGGTLLHKIYFKEKWRFSEDIDLTALKDFSEAHFEDKLQKSLSTTSERSGIGFDITSYHSNPGYIQVKIQYDALLGQKNTTKIDVTRNEKVLFDTQIKDHKLEDIPTFQLNCYSLDEIFVEKIRSLFERNRARDYYDVYRMYCEHDFKLDSVTDALKEKMKAKDMKLRMEIPKEKKEELKEYWHTNLSRFVSPENFPKFEDAMKNIDQLIEELKKIDVDFI*
GCA_007129655.1	SKVC01000040.1	2	PDC-S70	SKVC01000040.1_24	PDC-S70_WP_028295898.1	PDC-S70	19274	19771	+	SKVC01000040.1_19273-19771(+)_1	MVVVDSSVLIPLSKIGQLELIRNSFEEVITTEYIYTEVVEEGKGRKGTSKIKDCFERWIEIKTVDRQMAEDIAELEGINIADASLLILAEDTSSVLITNDRALIMIAKTRNIEYYWLTTLILESTKKGKLETVEGKAILSDLVDAGMNLKPQVYSRILKILDDFI*
GCA_007129655.1	SKVC01000045.1	3	PDC-S01	SKVC01000045.1_8	PDC-S01_WP_067088819.1	PDC-S01	7567	8967	+	SKVC01000045.1_7566-8967(+)_1	MVSKETVMEELIRANYWWETDRVSDSHLEEYRREIFVELAEFMEEKHICGIIGARRTGKTTLMYQLIDDLLGSGVEPKRILMYTFDNPIMSDDKEIIKKIAEVHKEMYDIEGRRYIFLDEIQYVKDWSRWVKSFYDRNEDIKFVVSGSSGKLIYKNTSESLTGRISFFETSTFSFGEYCKYNGDRDLKKFLTDLDFSRMDLKRIDSKDVKIKVKHYDRELKKLFNDYILYGGIPETFHKEPHKAYKWLKEDYVGLVFYRDLMELFDIRDTRTLEELFYYIANTHGQRANYSKIGDMLDCRVETVKTYLGYLDIASLVNIVEYYSKSPKRSKRAEKKLFVSDSGILNAVRGGGKSILTDRKKIGSIVEGIVCSNIVSERSAVFSKNVFYWRSVYELDFVIKKGDDLIPMEVKYTSKIRDGDLKGLLSFMDKYLVDEGIVLTKESYETKKIDGKRIYFVPVWVFLLKY*
GCA_007129655.1	SKVC01000045.1	4	PDC-S27	SKVC01000045.1_6	PDC-S27_WP_184132443.1	PDC-S27	4561	5964	+	SKVC01000045.1_4560-5964(+)_1	MLINFVDREEELAFLEEKYRSEGFELIIIYGRRRVGKTELIKKFIHDKPSIYCLSSLEDKEKQLEGIGNDISNYFGGIKPYIREWEDLFQYFTEKAPEGTILVIDEFPYLMEENNSIPSYFQKFVDEYLKNKNLMVILCGSSIGMMEDLKSYKNPLYGRRTGQIDLKQFKFKDARKMLPKTNFQEEIRYYSVFGGIPFYLQKITESTLRDNIKEKICRNVEILHEEPYILLRQEFRKPNRYFSIMESVSSGHTTPKAISDSTKIPLQSVPKYLGELERVRLISHIFPVTDREKKSRRGIYEISDNFFDFWFRFLSPHLSDVEKGYDEFVDDHVMPGLDRYVGRKFENVCIEFLREISKLEGKIRFTKIGKWWYKEEEIDVVALNERDKHIYFGECKWSNNKVGTSLLQDLKEKAKNVRWLSDDRTEEYILFSKSSFTSGLIKEANKDENISLYDLNDMERCFTAVKT*
GCA_007129655.1	SKVC01000047.1	5	PDC-S09	SKVC01000047.1_10	PDC-S09_WP_015419311.1	PDC-S09	7679	8035	-	SKVC01000047.1_7678-8035(-)_1	MGKLKLGENVVNYMKGKNDKLAEITNILKEHENELRRKYGIEKIGVFGSYVRSEAGVESDLDILVEFSEDADVGLLKFVEIENYLSDLLGVKVDLVEESALKPRIGKQILKEVVYCAK*
GCA_007129655.1	SKVC01000063.1	6	PDC-S09	SKVC01000063.1_19	PDC-S09_WP_015419311.1	PDC-S09	13719	14030	-	SKVC01000063.1_13718-14030(-)_1	MKGKNDKLAEITNILKEHENELRRKYGIEKIGIFGSYVRSEAGEGSDLDILVEFSEDADLGLLKFVEIENHLSDLLGVKVDLVEESALKPRIGKQIMKEVVYA*
GCA_007129655.1	SKVC01000071.1	7	SoFic	SKVC01000071.1_3	SoFic__SoFic	SoFic	4198	4833	-	SKVC01000071.1_4197-4833(-)_1	LSRPPKPHIHIEEELSSLIHWVNEYGAGYSPLVTGTVFFHEFESIHPFFDGNGRVGRTLLHIYLQTKGLPNSRLCLIEKEVLGDKELYYRLLAKTDYTGDYQELIGHFTRAVLKSYEETERRFRERDLLTSDLDELSRRILIKAKRKGDWFDQRDLRMWCENESDYRLRNRLNSLVDMGVIREKGRTKGKRYIFIDAFEQVKENLEKVREN*
GCA_007129655.1	SKVC01000079.1	8	PDC-S27	SKVC01000079.1_11	PDC-S27_WP_184132443.1	PDC-S27	5636	6961	+	SKVC01000079.1_5635-6961(+)_1	MSKQFVNRKNELEYLKQRYSSGQAELLVIYGRRRVGKTYLLTQGFHEDSVYLLAEESETVLEDFSTILSERFDDKILKENPLRTWKAFFTYISEKAKDERLLVIIDEVQYVAKSYKPFMSVLQTQWDTHLKDKNIMLVLCGSLMSFMEGTLSGRSPIYGRRTGAWKLEPLKFLDLAKFHDVSIEESFNIYSVFGGVPQYWRDYNPEQEFWDNINRMLFSKGGRYYDEPKYLLREEVREVSRYFSILRAIAQGTTTFGNIASKARVNSNSLGKYLSVLEDMGYIEKEIPVMSKKGRYIIKDNLFHFWFEFVYPWKHLIEKGKGIPEDVKKHFNLYLGRKYEMVAREFIEANDELPFKFSKLGRWYHKGEEIDLVAVEGEKGMFFEVKWSDLNVRDVKKILNDLERKVERFDLKEKYYGLIARNAPKEDLVFTLRDIEMLTHE*
GCA_007129655.1	SKVC01000079.1	9	PDC-S27	SKVC01000079.1_14	PDC-S27_WP_184132443.1	PDC-S27	10425	11786	-	SKVC01000079.1_10424-11786(-)_1	MFKFVDRKDQMNLLEKAWASEIAQFIVLYGRRRVGKTRLVLEFIEGKEGIFYIAEDENPRSQINELKDSIAHKLEDDFLRDTDIENWKELFNYLKKVLPEEKKFFLAIDEFSYLIKNDNSLASALQKFWDTFLSNTNVCLIVSGSLFGLMQEKILSHSSPLYGRRTRDIFLEGLSFRYSTEFLNMSFKDQMKTYMTIGGIPEYLLKTHDYDRYGTFAENEFLNKDGYFYREPYFILSQEFKTIKTYFTILDAISKGNTRPTEIANYSGIETRSIYPYLENLIRLGFIERQVPVSGDNKSGIYIIKDVVFDFWFNFVHRYREHIERDMTIHGKNDFNRYFGKRFEELVRTDIFRYFFDHPKVGRWWYRDTEIDIVALDAEKDDILFAECKWSDDIDSEKIYRQLKEKKDEVLWGSDARVERYAVFARSFDTKFTRDDLTCIDLKDIERAVQSQM*
GCA_007129655.1	SKVC01000087.1	10	PDC-S27	SKVC01000087.1_1	PDC-S27_WP_184132443.1	PDC-S27	3	1409	+	SKVC01000087.1_2-1409(+)_1	FNNTNYDYIIMIRKTFVNRKNELSSLKNHHAREGFEFVVITGRRRVGKTRLLQEFSKDKKCIFLMCEERKWEYNRDKFNRIIGEFFNIPTPNFKSFRDCFEYLVKKEKIIIIIDEFSYLAKNKDIIGEFQGIVDEILSDNDLTLILSGSAVSMMKKSILSHRSPLYGRTTAQLNLQPLRFSSLLEWFHDADMEDIVKIFGVADSIPKYLEFFKGKNVNREIKQNLFSPDAFLFREPKMLLEEELREPETYYQILEAISFGHTRTTDIANHSYMEAKNVSSYLNILADLGFVEKEISMLDSRRKRGIYKIKDNYFNFWFRFVSPYFTEIENWQNEGAVSDFENYFNRYLGTVFEDICRQLLNSSGDYQKLGRWWYKEDEIDIVGLNEKENKILFGECKWSKNKVGLKQLEDLIEKTENVRWKNEKRKEIFYLFSRSGFTDELKSYADKTDNVQLLSLDDMERAFKRSSK*
GCA_007129655.1	SKVC01000097.1	11	PDC-S70	SKVC01000097.1_6	PDC-S70_WP_098062946.1	PDC-S70	4871	5374	-	SKVC01000097.1_4870-5374(-)_1	MLIFDATPLIYLSKTGCIEYIVDLDEKKVIPSSVYHEVVVIGKEKGFTDSLKVQKAVEDGIFHIQEVEDDFVHKTMGFGLNITKADMDVLELAHKENSTAIIDDSYARDIADILGIETRGTLYLIIEFLKKSIVSKEKCLQIVNDMIEAGWYCSTDLYTQIIRRLED*
GCA_007129655.1	SKVC01000098.1	12	PDC-S70	SKVC01000098.1_3	PDC-S70_WP_028295898.1	PDC-S70	692	1174	+	SKVC01000098.1_691-1174(+)_1	MKVLVDSSTLIALAKIGELDFLREYYSHIYITEEIKGEVTHKELPENILLKESIGGWIKLLNQVGYDHFSGISGLDKGERILLNYAKENQDTLLILDEKEARMVAKVEGLNYTGTLGLLVYLYEQGSLSNKKAQQIVKKLANSDFRMTVELYDWVLDKTG*
GCA_007129655.1	SKVC01000109.1	13	DMS_other	SKVC01000109.1_2	mads_8	mad8	289	1788	+	SKVC01000109.1_288-1788(+)_1	MVLGQIIGGEYGELVVRQKSGQIIEIGDLLSIDDIILQVYDLAYGTLLEATDLARMSGMQLEGYEETVLMEEEIRNFVTAKAKPLVHVKNGVARIPKRLPGFFGTVNRVNTDDFNFMEKPENSLYLGKVRSGSTVLDVPVNIDGREALSHHILIPATTGRGKSNLVKVMLWDMVPKEWCGILVIDPHDEYFGRNEIGIKDHPEAREKVLYYSPNPPKGGYSLRVNISLLKPWNLRGIIEVTDAQSQAMYVFYNHHYDDWLDALLTTDPEENNHGIQSITLEVLQRKLRLALDINMVGGEVRTRGNIFVTQTNNDIVNDIADAMEEGKKVILDTSSMAGDKELLIAGMITHEIFRRYKKHKEFGNLDDKPSIGIVIEEAPRVLGERGGRNVFHTIAREGRKFRVGLIAITQLSSMIPREILANMNTKIILGNEMKSERDAIIGSAAQDLSKDGKNIASLDKGEAIVSSIFTKFAVPIKIDLFDDVVEKEGGKKTKLEFFG*
GCA_007129655.1	SKVC01000109.1	13	DMS_other	SKVC01000109.1_4	DndD_00006	DndD	3040	5454	+	SKVC01000109.1_3039-5454(+)_1	MMLKRMKLENIRSYVEESIDFDSGILLFQGDIGSGKSSILLGLEFVLFGAINQGFYDKITRHNAERAAVELEFNVDGKDYTAYRSIKRTSNGMKPHRSHLVYDGTTTELSPEEMRERILELLKLREKSRGKVETFHMSIFTPQEQMNAILSMRDEERLQAVRKIFNVEEYKRAIDNISVIKRGMETEITRLETRAERIGEDQARLEEKKKELEENGEQLEKVKTILDERKKELEKSSVEMEKMGKLKDERQKAISSRERHKSLAGSLKENIVDIEKELKEIKEGESELDSIKKYYNEFEEVRKEVKKVRKEIEERTTLESKLERLGVEYDNLTVRLANLKEQVKRLEELKKEIEELKEETKDMDKLVKNKDKLQAEITELKGDIKAAKKDLAVVEDEIREMSSLEGEGECPKCKQSLSQEHIESMLKELRKSKGETEERLSDYNNALDKLTKELRTVRKEIEEKEGLERKLGYRVKDVKRLEKETAKIQDTEKSVDELEKDMKELKTSMDKFEHTKEDLKELESLRKELRKYRDKKIQLEEKIGQKDNLLQKKKDKEERLRETEEMLKKIQVKLKELEEEFSEEEYQKLKKEHEVLIRETSTLKEKLNSIKKTIERLENDIYTLKNKLEEMKKSKKRANELGYLKTWLNNDFKECIRAIEEHRMAQLNVDFESYFRAWFDEILDDPDINASLDEDFAPVITVHNNVTSVDDISGGERTSVALAYRLAFNTMIKKELGLHSNLLVLDEPTTGFSREQLTRLKDVMEKVTADQIVIVSHENEIVNLADVEYLVQKSDGESKVRQII*
GCA_007129655.1	SKVC01000127.1	14	AbiE	SKVC01000127.1_15	AbiEii_WP_077075795.1	AbiEii	10922	11665	-	SKVC01000127.1_10921-11665(-)_1	MLTKEQLREIHDESVPLHILELDYIQSIILKHIYLREDMLVFKGGTCLRKIHKLNRFSEDLDFNILKGDPKEMLEHGIKGLKRTGIDAEISHFDDRKDVCLAKIRYSGPLYQGKTLSRGSIQIDIFKYKVHKTTAWSTIMENYADVGTYSLKVMDPQEILAEKFRALVQREMPRDLYDIWFLLNIGISLDTELLEQKFTDLGMEPKEPKNILEEYSTSGWERDMENLIHRVPKKETILGDIKKRIGL*
GCA_007129655.1	SKVC01000127.1	14	AbiE	SKVC01000127.1_16	AbiEi_WP_082871982.1	AbiEi	11659	12381	-	SKVC01000127.1_11658-12381(-)_1	MKYKGISSRERELLEELKRRNILVFDPLNAANILNEDRENTHRILSRMESKDIIYRIERGKYISSKAMNEEHIYKIASHIVEPSYVSLWSGLHYYGYTTQVPRTIHIMVTEPKKIIQLQGMKIKFVKTGHFFGYISENDLVIAEPEKLFIDCLLYPDHAGGLSHIRGSLNEAEIDGERIVDYALKTNNRSLNSRLGYLLQKTDKNFPMERLKGNISSSPVQLEPSRPGNKKNKGWNVMVC*
GCA_007129655.1	SKVC01000131.1	15	AbiE	SKVC01000131.1_1	AbiEii_WP_096461967.1	AbiEii	49	1044	+	SKVC01000131.1_48-1044(+)_1	VKRNYDFDSLAREYGFEPSMVEKVCRISDILEDISAVRFLRDRLSLYGGTAFTFIYSQESTANLRDTHEASSSVSTGIQRLSIDLDLNYRHLDQKDWGDVRRVIDERIKTLLYRQGYEESDISINPSYPLARIIVGYVNHEGLKDSYNIEIGYMRRYPVLRNDSLADFRHIGTGETFSVKTPIKEELFSNKWCTFLYRGTPRDLFDVFQITKMDIDPVVFRKCAVIDSLMRGEPKLHEIDLNETIDDISIDSSLRNLLRFDLSSILNIKHMFEKSKEFSRSIISSLEEEEVDVINRFYEHREFEPERLDKKGILNPKTAEHPSILWAMKKL*
GCA_007129655.1	SKVC01000131.1	15	AbiE	SKVC01000131.1_2	AbiEi_WP_019177799.1	AbiEi	1258	2073	-	SKVC01000131.1_1257-2073(-)_1	MQSTNSKGLVTLTPNEQRVYIELLNKKICSLQDVTEITDNYETSRTTMSRLVDKGYALRVHRGYYAGIPPESLNKDHQVDRYLLAHKVSDLQGALAYHTALELHGVAHSYFNTVYYLRPKSLRPFEFQDVEYRYVKTQKLFGVTEFMREGIRIPVTDRERTFLDCIRRPDHCGGMEEVLKSIATFHKLDYDLLDDYLKHFDEQSLRQKTGYILSLLEGILHVPDDFLADLKRSVGAKTYYLTPKLKNGSGKHVSRWNLIVHKNIEELMRFA*
GCA_007129655.1	SKVC01000131.1	15	AbiE	SKVC01000131.1_4	AbiEi_WP_139786902.1	AbiEi	3977	4573	-	SKVC01000131.1_3976-4573(-)_1	LKLDQWLEFFREHEEKTMFSFSDIVQLTDEDKNNVSVQLNRLVRSNAIKRVVRGWYQNPFNQPSTEEIAMLIRYPSYLSMEYVLSKKDILSQTVYTLTLVTTKQTYNYSYDGRELEYHQIKKPLFFGYEENGFVLTAHVEKALLDLIYIRCVKTDEMDAKGVLSLTDDMYLDDLNKEQLTDYSKEYPKKVRNILENIF*
GCA_007129655.1	SKVC01000131.1	15	AbiE	SKVC01000131.1_5	AbiEii_WP_066409903.1	AbiEii	4570	5391	-	SKVC01000131.1_4569-5391(-)_1	MMRWKDIEIRSERENISPKLIFREELQKAILTSFSKEGLFQTIVFQGGTALRLLHDNPRYSEDLDFVLRENQRSVKIANFLKKTKDFIAYSYPFLEEVQTKAESDFQRYIIKTISDNPEQAVRINIELFDIPSYLNETKILSFPPFQPAVRVEKPEEILVDKVTALSGRKYIKGRDLWDIYFLTEQKDLSVDLHLLLKKIKDYDMDEDDFLNELKNIGLRLEKEGKDILDIELKRFLSPSLYLYYHDDLDTILTSVNKAAKYVLDELSGGGSH*
GCA_007129655.1	SKVC01000136.1	16	AbiE	SKVC01000136.1_10	AbiEii_WP_096461967.1	AbiEii	6602	7396	+	SKVC01000136.1_6601-7396(+)_1	MWGCGILDRAKQRKIRQISAGTGLGLKFISKDMFLTDTIKYMESALDDSYVLKGGTAIARAGYLYNPRFSEDIDLDHYGEKDEKTTAKKLYDTLKQLDNYTIKKPRFQGASIRCDAYFENHFGEKDKLRIETTSLKDSPPNEEYAPRTLLQSPFTLGKASLLKTYSKEMLFIQKIGALSGRMDGKDVFDLVGMWRSGISMEELRILLEDRDCIIDDALINLNRMKSDINVIGNATDHFIPRKSRPNWKIMVADLETILKEIRVR*
GCA_007129655.1	SKVC01000136.1	16	AbiE	SKVC01000136.1_11	AbiEi_WP_082871982.1	AbiEi	7527	8339	+	SKVC01000136.1_7526-8339(+)_1	MSKSVNFGPLESKLIFELERLGKSIFDFSDSKDILNTSDSSVANVLYRLKKKNRIQEIQKGKYVLNPARSGLEGHWMERIYLIVDHVVQDYYIGFWSAMNYWDMTEQLPMVTQVAFTKRKRDIEYLDHKIEFITIVENRFFGSVEEKLEGGRFFISSREKTILDALTYPQHCGGLSEGAKAIWNTRWDLDRDEILKSLERLGLDAVTRRLGYLLDIMDIEDELIDELKKDFKGYRWLDPSTSKESFTYCKKWGLKLNISKKDLLRWGELC*
GCA_007129655.1	SKVC01000136.1	16	AbiE	SKVC01000136.1_9	AbiEi_WP_082871982.1	AbiEi	5866	6627	+	SKVC01000136.1_5865-6627(+)_1	MVENYYLSRNEQMLMDIAADADIIVTADLIQATHNMMSPQSVRNALSSLGSKGHLFRLKRGIYLRCEGPGMPVIEDPKKIALFLFDGYIGFSSALQHWDLIEYESFDVFVVSQNKSGCRQVGEYEIRAVAMGEKAQGMIFDKGIYVSTLEKTIFDCIYKPRHSGGYPLVAKAISESTPDWKEVHRWFELMASRSLFQRAGYVLSKAGNVPEWLLDDLRSKVEHKSRLDPSGKSKGTYIKEWKLIDNVGVWNLG*
GCA_007129655.1	SKVC01000140.1	17	PDC-S04	SKVC01000140.1_5	PDC-S04_WP_002996767.1	PDC-S04	3950	4846	-	SKVC01000140.1_3949-4846(-)_1	MMLLSILEGLRSKLLERTSLNDLPKSVWKRTSALNTWGTNAIEGSTIGWKDTEKILLQGVTPSGKPVDDVRVTIQHEEAFGSLKGSKGIDLELVLKLHEQVFFGVLKDAGKWRRINVRITGAKISPPRMEKVRDEMIRWEEEYNRRDMVGEDAFTLGAWMHYEFEWIHPFCDGNGRIGRLLLNLHFLNRNWPPVHISPKQRDGYIRSLNEYASGDASCLEEFLKARTGASLLDLLDQVGTSSDELLSLKEGSRMSPYDEKYLAQRCKEGELPALKEGREWRTSSRALELYVEMMGRKS*
GCA_007129655.1	SKVC01000140.1	18	SoFic	SKVC01000140.1_5	SoFic__SoFic	SoFic	3950	4846	-	SKVC01000140.1_3949-4846(-)_1	MMLLSILEGLRSKLLERTSLNDLPKSVWKRTSALNTWGTNAIEGSTIGWKDTEKILLQGVTPSGKPVDDVRVTIQHEEAFGSLKGSKGIDLELVLKLHEQVFFGVLKDAGKWRRINVRITGAKISPPRMEKVRDEMIRWEEEYNRRDMVGEDAFTLGAWMHYEFEWIHPFCDGNGRIGRLLLNLHFLNRNWPPVHISPKQRDGYIRSLNEYASGDASCLEEFLKARTGASLLDLLDQVGTSSDELLSLKEGSRMSPYDEKYLAQRCKEGELPALKEGREWRTSSRALELYVEMMGRKS*
GCA_007129655.1	SKVC01000142.1	19	cbass_other	SKVC01000142.1_5	E1E2_00005	E1-E2	2364	3356	+	SKVC01000142.1_2363-3356(+)_1	MDRYSRQTVLKEVGEEGQKRIGHGTAVIIGLGGLGSVTADALVRCGVGNIKLIDRDFVELSNLQRQTVYTEEDIGKPKAEVMYDHLKKVNSNVELETLVIDVNKNNIEDMITGADVVMDCTDNMKTRYIINDACIKHNIPWIYTAILGTYGMTMDIIPGKGPCLRCLLPKKPRVGSMETCATAGVLFSIPRIMANVASTEAVKMLMGVEIRKEMLTMDLWKNEYELMTISRNDECPCCEKHEFKYLEEEEDLAVELCGRNSVQVSPGDEIQLDLKAIANRYPRSKLMGKSMLKIPSEKHELNLFSDGRLIVKGTDDVKKAKALYSEYVGR*
GCA_007129655.1	SKVC01000142.1	19	cbass_other	SKVC01000142.1_8	QueC_00001	QueC	4815	5522	-	SKVC01000142.1_4814-5522(-)_1	MVAADSRDIEPENITILISVHLYRITMKYSVVVLLSAGIDSPVAAHMLAESGAHVTLLHMDTRPFTDDRTMENVRSLVKKLREYHPEMAGYSAGFGEMEKAIAQNANPRYQCILCKRNMYRAASKFAIEIGADAIATGESLGQVASQTLSNLVEEDAAVDIPVHRPLIGLDKNDVIEIGREIGTYELSIQPAVCCMLTPKGPKLSCKKDDVLKEEDKLDWGGLIEDLVFEPIGER*
GCA_007129755.1	SKUW01000023.1	1	wadjet_other	SKUW01000023.1_2	JetC2_00005	JetC	308	2047	-	SKUW01000023.1_307-2047(-)_1	VTETRPVPSVATAVRPRLPAPARTRWQPLRIGLVNLYRFDDETFTFEDGRLLLRGNNGTGKSRVLALTVPFLFDGQMEPHRVEPDGDTAKRMEWNLLLGKHDDRLGYAWLELGRREDPTDADDNLNSGGEVVGERYLTIGCGMRATAGKGAPRRWFFVTDQRIGQDLSLIAEAGHALTRDRLIEAIGDHGQVLDTATDYRRVLDRELFGLGEHRYEALVDLLVQLRRPQLSRQLDESLLSEALSEALPPLPPAVIADVADAFRALDDDRDQLEGYQAALGATERFLATYRGYGQVAVRRRATAVTRANSRYERLRGDLRDAERRRDEADAEVARLEARRDELAAAERAAGVEVHTLEASEEMEAVRELDAARSRAAELADAAQDRANDLDRAHEDADRWTVEHEQAQRRASASRTDVTALADSAGAFAEAAGLADIHRRGTTKLELPDARDEQAVAATRRQLEESITSTRRAAEHVIAMDRQVQHVAGELTTARSRLDERSSQLDHARDVAEAVAAALAEARAELTAALHRWASAGMWAYRPRVASPEAMIVLSALVRVAASFLAGLGTVRTGSSSTIV*
GCA_007129755.1	SKUW01000023.1	1	wadjet_other	SKUW01000023.1_3	JetB2_00002	JetB	2044	3048	-	SKUW01000023.1_2043-3048(-)_1	LTDTTRGARARSNDPPFSRRRYVLLCLALAALEAEERQTALGRLAERIVGSVAADEQLAAAGVRFTLETRDERRDLVAVARLLLALQVLRRVDGDEAAYVTGAGDALYAVDRTALAAVLATRRPPTTIDADHLDDQVAAISEEPVPDTPDGRNRAIRQRLTRRLLDDAVLAYDELDEAELAYLTSQRARMLGAISEATGLIPEVRAGGIALLDDRGELTDLRVPEEGTDGHLALLLADHLAEALRERPGRPVPVAHLEEHTIALASRHAAHWRKDASDPANAPTLTADAVGRLAALDLVVVTDDGVVPRPPIARYALDEPTVPPSLQLFGQDTP*
GCA_007129755.1	SKUW01000023.1	1	wadjet_other	SKUW01000023.1_5	JetA2_00003	JetA	3284	4408	-	SKUW01000023.1_3283-4408(-)_1	VVIAASTRDHGCKFVGPGATRVSLHLNGPWALRGQQDHVRRAALSKAAIKLDARFEKDALLDYLERFIGELVIAQAHIAALLRDLEGPGIERLLDIAADRELADALNPGEDDRATARESWQARWSGLVSWFLPDGERPAQAELLRARARAAIPALLQAIAEVNDRRLSRSDRAGDLRTLARWFAACDSDADANRLWRAAFALAPARHLTVDQDTLAERDQSPVPAATSWLDAPPVRISPRLRRTGRTTRRGRVNDIIDRTRDKELLARLAAEEAAQTAAARRQLCTDGPVRLAEFGSLDAVAFELFLDLLGAALAEAVDRRGLAIATSADGSLEVALEPTGDGVWAEVRTGTGVLSGPDHWVEIRESSSVRAAS*
GCA_007129755.1	SKUW01000037.1	2	SoFic	SKUW01000037.1_8	SoFic__SoFic	SoFic	4328	5506	-	SKUW01000037.1_4327-5506(-)_1	VDLDAFTSDRLGTVRKTVDGYHAYFPAPIPRELDYDATTVKKLTEATAAVYRLAGASRLLPSPEILMGPYVRLEAVLSSKIEGTQTSVGQLLRFEADDPAEALPEGDLLEVVNYTRALDHALSALDRLPLSLRLLRETHAILMAGVRGEAMTPGEFRRSQNWIGPPGSTLTTARFVPPPVDAMNDTLTDLERFLHEDELPNLIALALAHYQFEAIHPFLDGNGRIGRLLVPLALCQRGVLQRPMLYLSAYFERHRSRYYHLLFETSASGDPIPWINFFLDGVAQQALDAEERTVRLVDLQRDIREDLLAARVTNTTVRLAESLLDRPYVTAKRVTREFDVTAPTAQKAIESLVDQGILTEVTGRKRNRVYLSPRIMDAVYGLPDDAMSDTEA*
GCA_007129755.1	SKUW01000041.1	3	PDC-S01	SKUW01000041.1_6	PDC-S01_WP_076465573.1	PDC-S01	4178	5452	-	SKUW01000041.1_4177-5452(-)_1	MSNARVERHVTRRIEPVIRSRMLDEPVVALQGPRAVGKTTLLRAVAQASNSPVIDLDDPATRAAVEADPVTFVSGPAPVFIDEYQYVPMILDAIKSELNRDGSPGRFVISGSTRHDALPRAAQALTGRLHLMDILPLSQGEIDGTPDGLVARLFAAPDSTVDARPSTTTREGYISRVTDGGFPPALRRARPAARSRWFDDYLALCLERDVAELARIQQKAALPKLLARLAGQTAQMLNIASAGEAAGLKARTAENYTKLLEALFLVQRLPAWGTTLRARAVAMPKLHMIDAGLAAHLLRLTPEKLGRRDATAMQEFGHLLETFVTAEVMKQLSWMDDIAGLGHWRTHDGAEVDLVIERRDGTVVAIEVKAGTRVTTRDLTGLRAIRDALGDGFVAGVVLTTGHQAYRADDRIQILPIDRLWTAP*
GCA_007129755.1	SKUW01000041.1	4	PDC-S01	SKUW01000041.1_8	PDC-S01_WP_076465573.1	PDC-S01	5929	7179	-	SKUW01000041.1_5928-7179(-)_1	VLYQARVVDAELQERLAASGAVVIEGAKASGKTATATRVAASHVMLDVDARARQALAVDPSLVLDGKRPRLLDEWQVEPSLWNQVRRAVDAAGAPGQFVLTGSAVPPDDADRHSGAGRFAFLRMRPMTLFESGISTSVVSFAGLFDGDPVRAGEPDLDLPALIEHIVIGGWPAQQDQPVSDAARAARDYLEQVRQVDISRVGGIRRDPARVGSLLASLGRNVATEVKNSVLAADAGGTDGALDQHTVAGYLDALQQLMVIEDQRAWSPHLRSKAVLRKAPKRHFVDPSLAVAALAAGPDRLLADLNLLGLLFESLVVRDLRVYSQPINGQVLHYRDNYGIEVDAVVQLADGRWAAFEIKLGAGMIDQGAKSLLRFVEQIDLDRAGQPTVLAVICATGYGYVRDDGVAVIPIGALCP*
GCA_007129755.1	SKUW01000141.1	5	PDC-S03	SKUW01000141.1_7	PDC-S03_WP_114299349.1	PDC-S03	5073	5633	+	SKUW01000141.1_5072-5633(+)_1	MSTSTLSGLTYDDLAGFPQDDHLRRELIDGELFVTPAPNLRHQDVVVRIAAALLGFVDERGGRVWPAPADVIFAPGTVVEPDVVFIGPARVDELVDARFVDIVPDLVVEVSSPSTRRLDLIKKRSLFEREGVVEYWFVDLEADQIDVHRLDAAGVYGMPQSLGEGDVLTCLAAPGFELSVSTALCR*
GCA_007129755.1	SKUW01000141.1	6	SoFic	SKUW01000141.1_6	SoFic__SoFic	SoFic	3785	4795	-	SKUW01000141.1_3784-4795(-)_1	MAQGQRGRPSRSVVYERFGTQITELHDRLGGLPSPLEAANIWTGIWYEEAHHSTAIEGNTLVLKQVELLLAEGRAVGNKQLREYNEVKGYADAADWVYRQAIAPGGHTDGILTITELRHIHQMAMTPAWDVAPHPDASPREGPGSFREHEIHPFPGGMAPVTWPQVPAEVDTWVRDVRELSPFPEADLLVLPEQLAELHARFERIHPFLDGNGRTGRLVLNLILVRLGCPPAIIYKRDRPRYLRALRRSDAGDPGELGEVLARAVLDNLYRFVVPAVAGPARLVPLAALVDDRATAAALRTAAKRGRLQAVRGADGQWRSSRAWVDEYLDARYERR*
GCA_007129755.1	SKUW01000182.1	7	SoFic	SKUW01000182.1_11	SoFic__SoFic	SoFic	5928	7118	+	SKUW01000182.1_5927-7118(+)_1	MRGRYERRTWQHDPTLYAPARFRRACHYDVFLPEPLAGFEPMLAAMTVGVVSDAERRLQRLGAGSAEALGALARLLLRTESIASSKVEGLQVDARDLAHGEARADTGGKFNPTTAEVLANIDAMELAIEEASSTDAFGRDQIVAIHRQLMTPAPNARIAGRIRTLQNWIGGNDHNPCGADFVPPPPEHVEPLLADLCEAMTDQSLPPLVQAALVHAQFETIHPFDDGNGRTGRTLIHVVLRRRGLAEVFVPPISVVFARDRDRYIGGLTAYRDGEVDRWIETFATAAIQATDLATSYLDEVAQLTERWRAMLRAASNPRADAAAWTIIDLLPAHPVITAAIAGAVTGRAKASIHNALEQLANAGVLAPVAGGRRNRSWEATGLLDLIADLESGERP*
GCA_007129755.1	SKUW01000245.1	8	PD-T4-6	SKUW01000245.1_6	PD-T4-6_WP_153359500.1	PD-T4-6	5959	7824	+	SKUW01000245.1_5958-7824(+)_1	VSVGRVLSERYELLRAIGRGGMAEVYAARDLNLGREVAIKLLLERFRDDEGFTRRFQEEARNVARLNHPNLVAVYDTGMDQGQSYIVMELVRGRSMQQAITAGGLTEDRALEVAADVCSALAYAHQHNLVHRDIKPGNILLADDGTVKVTDFGIARAIDKDTVTQTAAVLGTAAYLSPEQAQGFDVDARSDIYSLGVVLYESLTGSQPFSGDSPVTVAYQHVQENPRPLRDVNPGISAGAEAITMRALAKNPANRYASAGDMRADLLNARVGGPVDAPAVMSTEDTALLAPTPAPRPGRGADEQRRRRGAVYGVLTVLAILALIGAVWFLVGALGPDEGPQVTVPELIDLPQEIAEAEIVRAGLVVGTVTSEPSDEVDAGIVMRQTPLPDRSVAEGSEVELVVSAGQDVTEVPDITGLTEEEALADLREAGLIRGQRDREFDPEVEEGLIISQDPPAGSELEVGAAVDFVVSLGEELVTVRPVVNRSEADAIARLEDQGLEPFIEREFSDTVAEGFVIRQDPAAGEQVPRGTIVTIVISQGPEEPDVPPCEFDPSIDADDPDCVPPPPVEIPPCEFDPDLDADDPACVEPPEEPEPCEFDPDLDADDPACVEPDNGQEEDD*
GCA_007129755.1	SKUW01000275.1	9	PD-T4-6	SKUW01000275.1_35	PD-T4-6_WP_009677753.1	PD-T4-6	30034	31548	+	SKUW01000275.1_30033-31548(+)_1	MTTGQDGAAGRPLPGYVLRDLIGRGATSEVWRGEPEGRPGRVVAIKRLRTDADRAALEALRRDAEALARLSHPSILPILDIVEDDPGVAIITGYAAGGSLADRLGRIRGGLEPIQVADLGARIGAALAASHDAGIIHGGLKPANILFDAEGQPLVADLGASHLRGTSGPVIGTAVHLDPATIVDGRPSDATTDVYGLATTLYEALTGVPPHAGSSPREALAVSDRGAHIPAADLVEVPSDLAATIERGLRRDPAERFATIAEMAGHLDEARRRLDTGVSAPRSRTPDAPRATPTGPDRRLLILAAAVIITIPGGIVTWMSSSDAVQAPPEEARRHSTEDPVPDGPPDDGPDDTSSTDPDPAEEPEEAAEEEASQPREAPPACAVTVTPALQGPTQLADIDGQGCGVPAAWDGQTLEVAIDGDLQRFDLPGDQQDTLLFGDFSCDGRETPALYRSSTGEVFVFPTLNPDDEITVRAEPDVVADAMARVVVDAQGCARVDLDPGTG*
GCA_007130145.1	SLSY01000116.1	1	wadjet_other	SLSY01000116.1_1	JetC1_00017	JetC	1	1257	+	SLSY01000116.1_0-1257(+)_1	TDELGGMDFSYLEQLNHKIHELKETIARHEQRHRQNLKECYRTEERMRSQQQLLPQLRQQEKESLTTLERSYGDAWRDETGEPRFAQELTKRGTPARVKDAFQTARRGTQTRMENEWGRLLNHRADYNRDHRAGFDINHPDNHAYQKELDRLRDTLLLEYRAKIEQAKEKAQIQFQEDFISKLKAKIETVQDQIAELNRAIKDTPFGRDTYRFTVSRNPRFRHFYDMITDEMLMEGYNLFSQAFQEKHRDSVEELFRQIVDVGEGVLSADQRQRLQANLEEFTDYRTYLDFDLVNTDDQGREVRLSRVLSKKSGGETQTPFYVSVLASFLQVYRVQQGDTSTMRLIVFDEAYSKMDHQRIRESIKLIRDMGLQVILSAPTEKIGDIAPHVDRSLLVTRVKNETMVRSFDSRQLKEMGA*
GCA_007130145.1	SLSY01000116.1	1	wadjet_other	SLSY01000116.1_2	JetD1_00014	JetD	1260	2543	+	SLSY01000116.1_1259-2543(+)_1	MDYTALLLNQLLDAYERSAHFRGTAQVNRRITFPFNRQTLPSYILGENPEEKETLHQVVKELAQAGLVEVEWVSGEKNNLLRKVHLNLDHVDRAYARIQRPSRRLLLQSISRRLEQTRQQITTDWIRRFLAHCREEMSTHHKVPVRLPSEEKDLDSVLKALLGLDDKGDEQMLERIFSIKYLGDSKLFMQRASMTVISAARRFWLSDEELSDADVLHELGIVSATEELLLTGSLCFCLGQHAIDLAQFPHGAVIDTQLARQISLEHIAARVILLVENKTNYHYLIRQGLPPHLLLIYLGGFPGPAKRNFLRLVHQKAQAEAHPICFYHWGDIDWGGLHIYQLLEEKVLPDLIPFCMDEETLLRFRSLADSFPASYRTRLGNMRRSPRYERFHTLLDCMLQHNLRLEQEALLAHDDFGKELVDLLERQ*
GCA_007130145.1	SLSY01000245.1	2	PD-T4-6	SLSY01000245.1_16	PD-T4-6_WP_011718859.1	PD-T4-6	14073	16031	+	SLSY01000245.1_14072-16031(+)_1	MIGKKLGGRYEVLEAIGGGGMALVYRAQDLLLNRSVAVKVLRPQFASDEDFVRRFKREAQAAASLSHPHIVSIYDVGDDGDTYYIVMELIEGRTLKDRIVRERVMPVADVLDIAYQICDALEHAHQNRIVHRDIKPHNILLTANGRVKVTDFGIARAMTGATLTYTGTVMGSVHYFSPEQARGGVIGTKSDLYSLGIVMYEMLTGTVPFQGESAVTVALKHMQEEILPPRTLNPDISIAVERLVMRALEKNPLERYESAAVMISDLNRCREQLRAKEHGRQGDEDEQKRQSILPSRREGRLPERRARAQVNDDTVVRAPNSVVVRAPNSVEDEGEEAVVRRRPIWAIYLIVFLVLITAAGVGTHMFIEWLHVPTVEVPFVIGSSYLEAQNMLRAEGLVAEQVAQQFHETIPANHIIDQHPSAQALVKEGRTVKLVVSQGQDSIVIPDLVGYSQRDGDVMLRQLGLALGDIEYDHHAEIPADEIMIQNPRANTRVGKGTTVDVVVSLGPEARMVTVPNFSGQMLDSVRQRLLGLHLEEGEIEGEHSDQPEDEVIGQYPEAGTEVEEGTAVDLIYSRGPYAGEKIETMEFVIPSNHGSVLMQVWVLDSRGTREVYRDTQRGGDRITLDIAWFGYQALIRVYLDGSLQYETVLPS*
GCA_007130275.1	SLSU01000106.1	1	PDC-S01	SLSU01000106.1_1	PDC-S01_WP_163212389.1	PDC-S01	257	1393	+	SLSU01000106.1_256-1393(+)_1	LIEIARDLEPIIESWLFKGKILTIYGPRQVGKTTLAKKILNKHGSEKGYFNCDIPSVARNFEDPEPLLLERIIDNAKLIVIDEAQRIANIGLALKIIHDTIPDVQVIATGSSSFQLRNVVNEPLTGRSLEFLLLPFSLQELKHLYTPHEIDTLLPFYMRYGLYPEIVTKGESDAETLVADLASKYLYKDILEFETLKKPELLTNLLQLIAFQLGAEVSRNELASKLNTSRETIERYLDLLEKAFVIYRLKPLSRNRRNEIARKEKIYFYDTGIRNSIISAFQSLDFRTDLWPLFENFMIAERLKFLQIQKQRRNIWFWRTHDGKEIDYIEEYSGQFRAYEFKWGKGKTRKSTFETFKSYYKNADITTITRDNYFEFLK*
GCA_007130275.1	SLSU01000139.1	2	PDC-S03	SLSU01000139.1_1	PDC-S03_WP_114299349.1	PDC-S03	1	582	+	SLSU01000139.1_0-582(+)_1	IARENSAQYQSGDNKLFTYQDYLQLPDQPGYRYEVLEGTLVKDPSPNVMHQRVSRRLQRILEDYFWSVDPDGEVFDAPLDTTLGEINVVQPDLFYVSGEQKNIIKEARIDGSPTLIVEILSPTSRRKDRLQKMRIYQQARVQHYWIVDPEEKTLECFALREGAYAVVANGMDEDAVEHPDFVGLIIPLKEVLA*
GCA_007130455.1	SLSK01000040.1	1	PDC-S09	SLSK01000040.1_8	PDC-S09_WP_015419311.1	PDC-S09	5979	6305	+	SLSK01000040.1_5978-6305(+)_1	MHEIEEGGKRPLRQKEIIDRLKQEMPRLQRLFGIKKIGLFGSYARNEAGEMSDIDLLVSFEGEKERFRTFMQCIFYLEDIFGKNVELIAEHALDPAIRPGVIDEVIWI*
GCA_007130455.1	SLSK01000068.1	2	PDC-M07	SLSK01000068.1_3	PDC-M07B_WP_147930854.1	PDC-M07B	3808	4320	-	SLSK01000068.1_3807-4320(-)_1	MRRVLIIDTSILCVWLDVPGKSTCGPDLDKWDKQRVNQKLNEELTKKTTFVLPLASIIETGNHISQASHSRKERGDALADLMRKSADEESPWAAFSDQSVLWTAEKLRDLADSWPALAAEKLSLGDATIKDVTEYYAQSGYAVEILTGDQGLKAYEPVTPVAIPRRRRGR*
GCA_007130455.1	SLSK01000068.1	2	PDC-M07	SLSK01000068.1_4	PDC-M07A_WP_173135488.1	PDC-M07A	4320	5012	-	SLSK01000068.1_4319-5012(-)_1	KLVLSQLQKIFVFDPIPSHMRNYTPLSERLLTDGSNIAGVLAGLEMDRKQIVEETLTRYLKDLPERDIKRIWTEPVGKFKTDAMLYCEEGWENQPTHEVDARGMSDGTLRYLAIVTALLTREPSSLLVIEEVDNGLHPSRAHLLVEMLKTLGKERNIDVLVTTHNPALLDAAGVGMVPFIVVAHRDDATGFSRLTQLEDIDQLPKLIASGSLGTLSVKGRIEAALKRDGE*
GCA_007130455.1	SLSK01000070.1	3	HEC-01	SLSK01000070.1_12	HEC-01B_WP_184203204.1	HEC-01B	6613	7251	-	SLSK01000070.1_6612-7251(-)_1	VNDTIYLEGGGGKKDSKALKLNCQKAFNTLLEKMGYSGRMPRLVASGSRDDTFSDFKIALKSRKDRYIAMLIDSEDPVQNPEKPWGHLRKRDGWDRPDRSDDEDILLMMTCMETWIALDREALREYYNKRGKIQESALPPLSGIEGRHRHDVQNGLMQATRNTTQPYAKGKVSFELVGMLNPDVLEEHLVAFQRMKRILDEKLQGRVKNDTS*
GCA_007130455.1	SLSK01000070.1	3	HEC-01	SLSK01000070.1_13	HEC-01A_WP_199302758.1	HEC-01A	7248	8456	-	SLSK01000070.1_7247-8456(-)_1	MGGPVLQELCLKNILSFGPDAQPIPLSSLNVIIGPNGSGKSNLIEAISLLAAAPKDLSAPVREAGGVRDWLWKGADSPKATIEAILSLPSHPEMPIRHTISFREHGNRFEVTAERIETSAPYPGYDEPYYYYRNDAGFIRLKGRARSEAMQVSEGDGGEERQLPRDTIDPERSVLSQVKDPYYYPVLTGLNEVYSGIHIYRDWTFGRYAPPRQPQRTDLPSRYLRANSENLALILNKLALHDKTTILEALNALYPEIDDYHIQIVDGGGVQVYLKEGSCDIPATRLSDGTLRYLCLLAILCHPNPPPLICIEEPELGLHPDVLPTLADLMVSASERCQLIVTTHSDILVDALTDIPESVLVCEKRNGSTHLQRLKHDELKDWLERYSLGELWIKGEIGGKRW*
GCA_007130455.1	SLSK01000084.1	4	PDC-S01	SLSK01000084.1_9	PDC-S01_WP_067088819.1	PDC-S01	7713	9038	-	SLSK01000084.1_7712-9038(-)_1	MDTVAKLKAAIVEWQERDLPTIYPRQFSIQLELPHINDIIGVRRCGKTYFMFQQIEELIRAGIPKSQILYLNIDDDRLQPLNGDELDRLLDTFRELYPVRDDERLYLFLDEIQNFPGWELWIKGIYDRKKNLKIVISGSNASLLSEEVANRLTGRHITTILYPFSFREYIVHHEIPIDLRTLPYSERRFEIKRLLNEFLHRGGFPEVILYPSADVTVLLQSYFDDIIFRDIVTRHGVRNPALFKDLAIFCISNIAKPHTYNSLRKLFSGFETISTDAIIRYLSYLEDAFLLISIRHYDDSLKKQMNKPRKLYCIDPGMMNAVSFRFSEDTGRLFENLVCIQLHRTGHEIYYWQDERGREVDFVIKTGLKSFEVIQVSMDISDPKTREREMKGLLSAMAHFGVSEGLILTSDLFEEETVSGKTIRYRPLWYWLLTQDEPGKR*
GCA_007130455.1	SLSK01000121.1	5	PDC-S09	SLSK01000121.1_7	PDC-S09_WP_015419311.1	PDC-S09	6637	6921	-	SLSK01000121.1_6636-6921(-)_1	MNALDLLRRHEPLLKERFGIARIGIFGSFARGEERPLSDIDILVSFEEGKKTFDNFMGVKFYLEDLFGRKVDLVTEAALKPLIREPILRDVIYA*
GCA_007130455.1	SLSK01000125.1	6	PDC-S01	SLSK01000125.1_9	PDC-S01_WP_099993690.1	PDC-S01	6315	7574	+	SLSK01000125.1_6314-7574(+)_1	MKRFIYDTLLRWKESKDRKPVIIEGIRQCGKTWILKHFGEAEFNDVAYFNFEYDSRLQTVFEGDLNVSRIIKDLGILRNKSIQPGTTLLIFDEIQICPRAITSLKYFCENLPDLHVAAAGSLLGVAVAQMGNNVSFPVGKVRMLKMYPLSFPEFLISRDEELLFEYLNELSPDERVPDAFTGKLEEAYREYLITGGMPEVVSSWVQNHDIGVVESLQSEILSNYEKDFVKYASVSEFPKLTLIWNAIPAQLAKDNQKFIFSHVKQGMRARDLEDSIQWLISAGLIYKVEKIERPYIPIPTYGDSTCFKIYFSDVGLLRRMSRFPADVVFDTSSLTADMRGMVTENFVLTELIANGFHRPYFWKSGGMAEVDYVIQEGVDIIPIEVTSARRTRSRSLTEYRKKYSPRIALRASLRNIARHS
GCA_007130455.1	SLSK01000180.1	7	DMS_other	SLSK01000180.1_2	mads_3	mad3	1127	4294	+	SLSK01000180.1_1126-4294(+)_1	MILEGLHLKNFKRYRDEKFFFRDGITAIVGSNGAGKSSIMEGIVFALYGISGSGIDADFVVSAGAGPKESCEVRLDFSTGGERYSVLRTFRKTKTTSHDASLHFGDGRLIAQGVSPVRDALIGILRMGPSDFRTTIYAPQKDLLALLDKNPVERKRWFMRALGIERIRDGAWEQIRSEIRELEGTITLVSGRLEEIDPDRLTAEDEEERVREEEYIAHLAALNRQEEEITSLETEHAKKSEELQQKMMIRAELGSKKAHKQDRLNELTMAIRKAEAERAELEEVMAGYLICEEKEALYPEIRDHAEQLREARDAHQEAALRLRESERRLGDLKEVHGRLAEQRDRIRKAEEVMTSLKDVPARREQLLADRRHMEAARGIYHAARQEAATIEAEIRILGERGQALRREREGLHERLKALETIEKELTSYEGILEEKERYAEAKRLSAERERVKREIEENEADIRNLTLAAEPLAAEVLKREVAHGTLTAVQENLDQTKRRIATIQAELSRGREVQVEAERHLLELEAAGEESLCPTCSQPLRESYEEARRRLLDQISAARADDLRLTREEGSLQKRMKEEETAIRQAEEKIQLANEAERKLAGFEARIGERTRECERAATHHADLDEKITLLSGKGIDSDDLARRLEEYARLTGERDTARYEIRRLPMIEAEQQTLTGRAEALFGRLEEAEFKTASSGYSEEGMAAIERNISAIEPLYEEYRTQGAIIAGKDTVEEELRKTESERELLTRRRASIHEEIDRIGFDPGAYTQAEEAYREAVTFHDRYLSLRGRVERIPEVKAGLEALNTEKESCSSDILRLKEELAHLAHIPSEVEEARSEGEALRIQRKQSDTEIRTCTVLLEKARQNRTRIRESIAKAWELARLRKEILSEKALLESTGTILKQFSEHLIGSVRGRIEGEVGAILSLITDGRYEHVTIDDDFSIRVHEAGADYPASRFSGGEQDDIAVALRIALSRHIAATHRIRDATVLIFDEIFGSQDDERRKHLIRALRRQESHFPQILLISHIEGVQEECQTTIRVEEQPDLTSTATEVGA*
GCA_007130455.1	SLSK01000180.1	7	DMS_other	SLSK01000180.1_4	mads_8	mad8	5243	6838	+	SLSK01000180.1_5242-6838(+)_1	MTNLIDIDTGDSAKFRLIGQNVLNYRCAVPYTSEIHLGDLLVVRDTRKEITFYAKVTGMQHASNFADANWDTRPHTGHFYNLGEDVFLLLEATPLGYLDEKGRFRKPKTIPTKFSLIRPAEEEDFVFLNEYMGEIEVGLVRNGTGTIQSAAVGLHPHDLTQHMGVFATTGMGKSNFMKVFSASCMKTRPFGLLMVDPHGEYLKGRPSPGGGKNPGLTHYKAARDGLAIFSTRNEKEIRDYGASTLSIAYDDFRPSDLYPIFEFSEAQTEILETIGDLSGSRMIDFFGSTDFTEDWYESYSGAHQDTARRLKEFHETSLRSVKRKLEILTRQNPFFRRTGSSIQAIRSALAKSQVVLIDIPGMREQSELFILSLLTRTFLNERRNDGFGADDDTPPEQILIAIEEAQRVLGPGRGTAVFRECAMEGRKFGIGLCVITQQPKNIDPRILAQINTYVVLGLSDKSDRAMIASSAKQDLTPLDGEIQTLERGEAVISTLSVPFPISCRIHAFDTFITRPAMQKTDPIRDGLRNSF*
GCA_007130585.1	SLSE01000068.1	1	PD-T4-6	SLSE01000068.1_2	PD-T4-6_WP_011718859.1	PD-T4-6	858	2495	+	SLSE01000068.1_857-2495(+)_1	MVGKILAKRYELIEKIAEGGMARVYRGRDLLLKRTVAVKVLKDQMTGDAAFIRRFEREAQSAAALSHPHIVSIYDVGEQDGIYFMVMEYVDGKNLKEYIRAKGRLPVHEAIRIARQIGEALEEAHKAGVVHRDIKPQNILFSREGKVKVTDFGIAIAGDGVTVTVGDEIIGSVQYIAPEQARGELAGKQSDLYSLGIVLYEMVTGKVPFAGESPVAVAMKHIQEQIVPPGRIVADLPENLEQIILKAVEKDAAERYKTIDDLLEDLFYAEEKGGHRVVPARSAANGNGSDEDDDVILRPPAAMAGKRRRLSPRFIRAMIISLLLVALLALTAWGGVYVVNNYIIVPEVAVPEVRNLSQSEAAEVLREEGLEPSPEIFYVDDDEIQVGNVVKTDPPEGRIVRQDRVISLYVSKGPEAIVLPELVGKTEMEARLILQELELSMSPVWEYNEDIPEGEIYRQVPGESFKVSRGEEVVVYISQGRGPFRLADLVGYSEQGALNYLEENDLRDRIRYRFSIGNSGHVIEQDPEPGAEVTPGQTVLLVVGE*
GCA_007130595.1	SLSD01000087.1	1	cas_type_other	SLSD01000087.1_1	cd09673	Cas3f	2	3112	-	SLSD01000087.1_1-3112(-)_1	MNVLLISQCDKRALKESRRILDQFAERRGDRTWQTSITQAGLNTLRKLLRSTARKNTAVACHWIRGKDHSELIWIVGNASRFNSRGAVPTNSTQRNILRHGSENDWHTGEDIQLLARLAALLHDLGKIVVAFQERLRGKRQERNLYRHEWVSLRLFQAFVGNDDDSSWLQRLADPERQSESDWISEARYLRDGIDDPPRQPFPHLPPVAQAVAWLILTHHRLPQVPVRENGRQKRVGIRPKGEFYWQWIEQPLHEVAHDWNEIAQPVSQGEALPYWQPASPLPTLHPEWKKKAARIARRLLELSRKKPEGWLKNPYVMHLARLSLMLADHHYSSLGIDGKGEPAPERLPFLQPGDPAGANTHRTGPKSGLINQTLTEHLLGVAHGAGAIAHALPGFERYLPRLQNHRGLRKRTADPRFRWQDKAFDAATSIRQISKQNGAFIVNMASTGCGKTLANARILYALAEPEIGMRATYALGLRTLTLQTGRSYRKDLHLDDDELAVLVGGSASRALFEHYQEKAEESGSASVQSLLEEDSHVLYEGNTADHPLLARALANPDIRRLISAPILACTVDHIAPATESVRAGRQIAPMLRLMSSDLILDELDDYDINDLPALTRLAHWAGLLGTRVVISSATLPPALVNGIFNAYRAGRLHFQKNRGPDGLQDQPRIEVPCIWTDEFGAHSANCAGADEFSANHSQFVEARAARLSEAQPLRFGELIPLDIKTAKPEQVHQEFARHIHIACLRLHADHAEQDPATGKRVSFGIVRMANIDPLIDVAIELCALGAPEDTLIHLCVYHARFPIAQRSAIEDMLDQAFNRRADDGKAVYQLPNIRARLDTSPATNHLFVVLASPVCEVGRDWDADWAIAEPSSMRALIQLAGRVQRHRRRPGEQPNILIFDTNLKHFKQQGNQRPVFVQPGFEDKSRPEFQLADHRLQALLEPDEYQVLSALPRIKPRPNVEWKPRQRFVDLEQARIAAAMTAIVPAGTTSRRTPRPPLQRDQAAAAWQYPQATLTGVLPQLQPFREQTMRTATLAF
GCA_007130595.1	SLSD01000087.1	1	cas_type_other	SLSD01000087.1_2	cas1_YPEST	Cas1f	3109	4107	-	SLSD01000087.1_3108-4107(-)_1	MSRKQASRSGDISPSDLKTILHSKRANIYYLEHCRVLVNGGRVEYVTDAGKRSLYWNIPIANTITLLLGTGTSITQAAMRELAKAGVLVGFCGGGGTPLFSASEVDVEVAWLSPQSEYRPTEYLQAWARFWFEDELRLLAAKSFQIARLQRIANQWTHRSLKDEGFHVDKTRLTELLEGSAARLDSMPDTTAVLTEEARLTKSLFKLAVDAVGYGDFTRAKRGSGGDPANRFLDHGNYLAYGLGATATWVLGLPHGLSVLHGKTRRGGLVFDVADLIKDATILPQAFLSAMRGDEEQQFRHACIEALTRSESLDFMIDTVKSIALNLAGRTG*
GCA_007130595.1	SLSD01000091.1	2	PDC-S08	SLSD01000091.1_3	PDC-S08_WP_202707215.1	PDC-S08	3961	4869	+	SLSD01000091.1_3960-4869(+)_1	MSTQDANLGPLMIGISSRALFDLDASHKVYEEGGLEAYMDYQREREDEVLQPGVAYNLATKLLALNDDGMDHPGVEVILMSRNSADTGLRIFNSIEHYGLDVQRAVFTNGASPSQYIEPAGVQLFLSANDDDVRRVLMAGYAAATILPSATRENRSGQLRLAFDGDAVIFSDEAERVYKEQGLAAFSDSERRSAARPLAAGPFKRVLEGIQRIQSAYPLEENPIRTALITARSAPAHKRVILTLRAWGIRVDEALFLGGRDKAPFLRAFGADIFFDDQQMHCSTASREVATGHVPHGVANEP*
GCA_007130595.1	SLSD01000180.1	3	PD-T4-6	SLSD01000180.1_3	PD-T4-6_WP_157124873.1	PD-T4-6	2743	3648	-	SLSD01000180.1_2742-3648(-)_1	MPNIKDFDYRAAIGREFGNFVVVREIGRGAMGAVFLGYQKTLKRQVAIKLLPKDLAKTRLAQQQFRDEAETIAILDHPNIITIFESGEDDQFFYQAMRLVDGQDLGQLIEKLRKHPVPSRRLLPKAHTLRLIDEILSGLAHAHAMGVIHQDLKPGNILIGDKDGRAQIADFGIAKTMQIEYAARQAIVGTPIYLSPEQASAKDTDHRTDLYSVGIVLLEMLAGRLPVRPEDARQTIVRKVRQPDTFFLHSPSECHPNISAAMENIILKAVATNPNQRFQSCDEFKAALADLPDNIPAGVKP*
GCA_007130595.1	SLSD01000181.1	4	PD-T4-6	SLSD01000181.1_1	PD-T4-6_WP_036366335.1	PD-T4-6	2	1051	-	SLSD01000181.1_1-1051(-)_1	MDADRFRELEALFEQAVGLDCTRREAFLDDLKARDRELAERLSAMLAADGAGADMLAGLVGQPDTDASRPLPERIGPFRIHKKLGEGGMGVVYLGLRKTADFEQWLAIKRLNAAVDSDLARQRLLIEQRVLATLRHPNIAQFVDGGEDADGTPYVAMEFVDGVPLLEHAEENQLSRRQRVRLFLDLCQAVHFAHQHLIVHRDIKADNVLIDQHGVLKLLDFGIAKLLGQERGGQDKTVLTVAGAMTPHYASPEQIRGETVTPLTDVYSLGVVLYELLAGRKPYDIQTRRPTEIEKIICLTDPGPPLPTRRGRDGDLNSIVLKAMHKEAGRRYQSAAQLAEDLQRWLDGRP
GCA_007130595.1	SLSD01000239.1	5	SoFic	SLSD01000239.1_3	SoFic__SoFic	SoFic	1717	2793	+	SLSD01000239.1_1716-2793(+)_1	MQSLNPQYLERLSFTADHLAALRALGEFRGKQSLYFHQAPETLKTLRQAAQIESTESSSRIEGVTVAPGRLEPLVLKRTDPRNRSEQEVAGYRDALALIHESAREMAFSGNVVLQLHGMLYRYMPQRGGRWKNSPNEITETLADGSKRVRFTPTPPHLTPIQMDELAAGYARALDAHHQDPLVLVPLVVLDFLCIHPFTDGNGRVARLLGLMLLYQNDYEVGRYISLERIIEQSKESYYETLEKSSAGWHEGQHDAMPWLEHFWGTLIRAYREFEERVHRVRTVPGAKTEQVRLAVSRRPQPFAISDIEAECAEVSRDMVRHVLRQMREEGLIEVIGRGRGAKWRQLTGNRNTDATAS*
GCA_007130595.1	SLSD01000259.1	6	PD-T4-6	SLSD01000259.1_16	PD-T4-6_WP_157124873.1	PD-T4-6	12186	13472	+	SLSD01000259.1_12185-13472(+)_1	VSQADDSNTEATRLETLVDSDLGRSDSSPDESEVVLELGRFRILRLLGEGGMGQVYLAEQIEPVQRKVAVKVIRSKLQTPSNLARFDVERQALAQMSHPGIAQVFDAGTTSQGHPYFVMEYIDGIRLDAFCREQRLSVRERLALFILICRAVQHAHNRGIVHRDLKPANILVQRIDGEPIPKIIDFGIATAAQQRGAKARSNRDLAGTPRYMSPEQFQIDRAVLDGRSDVYSLGVLLYELLVDQPPLADDHFKNASQTGNLEALTEHLPPPPPSTRLQLNTSRCAEIADARRTTIKRLQRRLKTDLDAVVLKALEPAPGGRYESAQALADDIGCVLERRPVEALPNTRTYRLRRFMRRNLLAVGSASAILLALVAGLTAATLGMLEAQRQFEIAEQHQQELAQVVGFQQSMLEGVDPQAMGIGLIEGLR
GCA_007130595.1	SLSD01000260.1	7	AbiE	SLSD01000260.1_2	AbiEii_WP_084590683.1	AbiEii	707	1585	-	SLSD01000260.1_706-1585(-)_1	MSELPSTHVDVDAWVEAAADDPGEHLVRRVMRVILLAVARSQRLNGTMVVKGGVLLALGYGTDRHTKDVDFSTIRTVQDEDVEEIVAELNRALETACHDADDELFCRVQKREMKPPAPDASFPTLRIRIGYASKGEREFRRMVQGRPSTKVVLIDLSFNEQTCYPASITIDGHELAAYSLYDQAAEKYRAMIQQTGARRDRIRRQDVYDLYRLISGGYLVTADDRARLLAAMRHKFAARDLPCTRELIEDQEVAERSRSRYHLLQDEIDSELPDFNLAFGVVKELYLSLPWD*
GCA_007130595.1	SLSD01000260.1	7	AbiE	SLSD01000260.1_3	AbiEi_WP_069019759.1	AbiEi	1578	2501	-	SLSD01000260.1_1577-2501(-)_1	VPRISRKRLRLFAQHLRALKRPLVQDADLAVCFFLALRDAGDQAELETVEPEALRRSFRNFRKTLVEFGGIERFPATGTLHGYLVGMAGVPEPEKAICSLDPFSYLSHLTAMVWHGLSDRLPKTIFLTRPSPSLWRTLAASKLESQLGDMGPWYRAAKLPAYRPIDMGAIKKRPLHFWNSSRLDQAYSAAFKRVDDGAIRIATVARCFLDMVREPDLCGGIDHVMEIFEEHGPKHLEAIVNEIDHHGNKIEQARAGYLLEAADASLAANPKLQKWAGEVVRGGSRKLDPSADYADTYSERWALSINV*
GCA_007130595.1	SLSD01000302.1	8	PDC-S03	SLSD01000302.1_2	PDC-S03_WP_114299349.1	PDC-S03	687	1256	-	SLSD01000302.1_686-1256(-)_1	MAAPQRSGMSGEEYLAWEAEQEGKHEFLAGEIFAMVGASDRHVTITLNLAAAIRDHLRGGPCRAYISDMKLRVETADAWFYPDVMVTCDAADHQREMDKIAPVLIIEVLSPSTEAFDRGGKFAAYRTIPSLNEYLLVDPDSGRLELYRRNPENQWVLHAPEGDTPLELSSINLTLNRATLFEDAEPGGA*
GCA_007130645.1	SLSC01000102.1	1	DMS_other	SLSC01000102.1_2	SspA_00001	SspA	155	1309	+	SLSC01000102.1_154-1309(+)_1	VSCLYFDSASTTPIDPEVVAEMTDALHSLLGNPSAAAHGYGQAAARQVASCREQIADAFSCEPDEVVFTSGATESDNLALIGIARAHAERGRHLVISAIEHRAVLACAEQLEREGFEISRVRPDTNGVVPPEAIAAALRPQTLLISVMHTNNETGVLQPIDAIAEVAAEAGVLFHVDAAQAAGKDAIDLDATPIDLLTASAHKLHGPKGIGCLIIRNRRQLRLAPLMFGGQQEHGLRPGTLPVHQIMGFASALAKTSGRRDADRAQVTAVRERFLHTLTAADIPIIQHGAEAPRSPYILGLSIPGIPSDALINRLAGSLAISSGSACSSGTVEPSHVLRAMDVEDHALYGAFRVSFDRTHRIEQAEEAARLIIDAVQRLQDLMR*
GCA_007130645.1	SLSC01000102.1	1	DMS_other	SLSC01000102.1_3	SspB_00010	SspB	1415	2308	+	SLSC01000102.1_1414-2308(+)_1	MQLNRQQTSFGRHETFPLRFAWLPKSLIALRDDAALFDHPESAMRRLGVGRNMVNAIHYWLRVCGLVRFDDAPARITPLGETLLGPDADPYLEDDATLWIIHWLIAANAELATGFFWFFNRFAAPRFTEPDILSALTDFAAAELRLNRAATTLKSDISTLLRLYAAVPGRTDEHLDALLAPLNLIEADPEGGYRSPRAPRPFLPLVALEFALAQRFAAAPDQPALPVRGLLYAEDDWAAPGAVFRLNEDGLMRHLDALLAAYPGRYELRDTAGLHQLFWLERDQRPEPLDVLKRYYT*
GCA_007130645.1	SLSC01000102.1	1	DMS_other	SLSC01000102.1_4	SspC_00010	SspC	2312	4498	+	SLSC01000102.1_2311-4498(+)_1	MNDLADPGSATAPLADRIHIESVYTRAINLARDGDTLELIAAYRPTSRARQCLRQIAAGLSAEPRPRALAVIGPYGVGKSAMALFAGALLSDPGSEAHRTAARVLQSVDPELTEQISQALSGTASHTTSRGYLRVGINGLPDSLQRQLLLALALAVEQAGLAADLLIRDLRNAIDHPVPMDAALQLLLRVQRAWAHAGGRGLLIEIDELGKFLEYAAYHPEQRDLHLLQLLAEHSRNPEPIPVQILVLLHQAFEHYGARLGRELRDEWRKVQGRFETIAFIEPAEQALRVLATAFKREIALPARTQASLERSIRLLADEGALPHGLDADEATALCARCYPLHPVSLLLLPTLCQKIAQNERTLFSYLGSHEPFGLQERLRRLRLGDWVWPWDLYDYFVLNQSTALGDAATDHRWAEVVTALERLDVTPDDPNDPDASALIALLKTIGLFNLIGAQRGFKASPALLGALFGSQLPTLIERLQAGSSIHFRQFSQDYRVWAGSDVDLRAALAEALAAQAGRSLADTLNALAPLRAQVARRITIHTGNLRAFSPCFTAAERWPPPAAVSARELPLWFYLASEHEATSPTAAHGVLALCVFTERLREAIDEWMALCELPKQQAALHQDPVAAREHRAWLSHAEQEAHQAIRGLIAAPEQLRWFRDGIEQPIQQRRELQGLLSDWAARRYPKAPRLNNELLNRDAPSPSANLGRKRLIAAMLSAADQPELGIAK
GCA_007130645.1	SLSC01000208.1	2	PDC-S08	SLSC01000208.1_2	PDC-S08_WP_202707215.1	PDC-S08	892	1890	-	SLSC01000208.1_891-1890(-)_1	MKETEACAQTGAETCSNAGPETQAPADEQAHAPSIRLIVAISSRALFDLSASHRVFEEQGIEAYHAYQVAHETEILAPGVAFSLVRKLLALNERLGDRGRVEVILLSRNSSDTGLRVFNSIRHHGLAIRCAAFTSGASPYRYVSAFGAHLFLSADRDDVRQALDAGCAAATILPAPARAAAEDDEELRIAFDGDAVLFSDESERIFRAEGLAAFTANEVAAAQQPLSDGPFKGFLVALRRIQALFPIDQAPLRTALITARGAPTHERVVRTLRAWNIRIDESLFLDGLGKGPFLAAFDADIFFDDQEHHCRDTQGHVTTGHVPHGIANLDER*
GCA_007130645.1	SLSC01000280.1	3	RM_type_IIG	SLSC01000280.1_2	REase_MTase_IIG_00032	REase_MTase_IIG	468	3959	-	SLSC01000280.1_467-3959(-)_1	VSDLSPESDIESKVNAFIARWGGGTSHGGNERANLQLFLTELCSLLELPQPEPASADNSQNAYVFERRVTEQRPDGSTRPRALDLYRRGCFVLEGKDTGKQTGSERWDAAIVKAHKQAENYVRALPAAEGRPPFIVVVDVGRSIVLFSEFTCSGGHYVPFPDPRSHRIGLEQLREPAIRERLRALWLDPLGLDPSRYAGRVTREIASTLAQLAKSLEQAGQDSERVAGFLSRCLFTLFAEDVGLLPQGSFSALLKRLQAQPEQFPDAMASLWQTMHSGGFCGVLMHKVLRFNGGLFEGADPLPLSAEQIGQLIDAARADWRQVEPAIFGTLLERALDPRERHKLGAHYTPRAYVERLVMPTVIEPLRADWEEVQAAAQNYQRQDKPEAALAEVKQFHGQLCQTRVLDPACGSANFLYVALEHMKRLEGEVLDVLGRLQKTTSFELEGLTVSPNQFLGLEVNPRAARIAEIVLWIGYLQWHFRTYGHINPPEPVLRDFHNIQCRDALIAAQAREPLLDDQGQPVSVWDGRSTKPSPITGEPIPDETQRLAVYRYLEPRRADWPEADFIVGNPPFIGAKRLREALGDGYVDAVRGVYSGLVPDSADFVMFWWQIAAEKVRQGQARRFGFITTNSLRQTFNRRVLEPHLSDAKAPLSLVFAVPDHPWVEASDGAAVRIAMTVGAAGDQPGLLCKVTAEGSGDEDARAVALNEREGKLFADLAIGADVAGAKTLRAMGEISSPGVKLHGAGFIVTEDEAQALGLGRQPELDAVIRDYRNGRDLTQSPRGVKVIDLFGLSVDQVRERYPAIYQRLLERVKPERDQNNRATYRENWWIFGEPRVELRAMVAGLDRFIATVVTSKHRFFCLLEKNVLPDDALITVATTDAFHLGVLSSRLHFSWSLATGGTLEDRPRYNKTRCFETFPFPTASDTQITSIRDLAEQIDAHRKRQQAQHPSLTLTGLYNVLDAQRHGTALTDKERAINSQGLVSLLAELHDQLDTAVFAAYGWQDLAETLVGRPGATSPWPDKPAAQLEAEEELLTRLVALNSARAAAEAKGVIHWLRPAYQCPETEMPPEQRMADLATSTPALAATKPKKAKPFPRASAGMRAQIAAVREALGHQARSLDELTAAFTEPKKTRPRIADTLAALEDLGLLQRDGERYRLVR*
GCA_007130645.1	SLSC01000306.1	4	PDC-M16	SLSC01000306.1_1	PDC-M16A_WP_222133928.1	PDC-M16A	22	2805	+	SLSC01000306.1_21-2805(+)_1	MTFRAFRGAAFNHSHENKAFNDLHDLLQQHWSELDEPLYLFGNFFLGGRELDALVIKRNAIIVIDFKNYGGEVKFSENNRWACDGVPVKGGNSINPYQQLRTNKFALLEYINRDRISLKSDPNLGHIAALTLFQQPIQFDELQVPAKIRSWFHVGDMLHAVRAIDGIVSASIDLTNADIEMLIGTFDVPPYFPDGRPETRTIASVSESDSPSFRWTEGQQQVLAWTTKWLEDDATALVVTGMVNTGKKTVLSEVMQQVERHGLTPVLLTPNGRIAQRYQLRGFEECHSVYTYLYSSQPDRIEKSSAGVGVGVHEVKLTPQDVEGKCLIFVEAHLLGNSFFATDTTRFGTGHLVNDLLEAVGETSPKMVLVGDPYQLSRGDLRLSFIHSQVFEERELKVVRVVVDEQLRPDREQQGLLDFQFDLAEHLKYKHYNRLPKPDGDQVSEVDKDPNLPYELSTGYFHAVYLCALNEAAHRINLAVKKALRPHGVHSLEVGDRIDFHNRTPVVTDAYDPSEIIVQQASNVNAGDIGVVERVSDQEEVHSIQLKGRDKPTDLRFRLMRCKVPGLGSVNIRYLPDYLIAEKPELFSDQLIAINIFARQQAEKDLGDLKEKLSLLRESDDEADKSRYKAEKERFDLLVNRRVIGSGYFNAARIRFAYAMTVHRGQGREWSHVILNAERSSGGESHHNDEYFRYLYTAATCSSAKLSLQKYPDLNPLTQCVFKANPQCKIGPFNLTRPLHYDLDRKPTNREARLPPPKGLTDAKPQLIALLLTIVDRLGSSCWKIESISQHTYQEHYVFRNNQGQKVVARMSYKGDFTVSNITWVAEGVDQAELRKLQDCIYGVDSFESWEVKEAVQALDDLLLPAGFNRTGVKESAYRAQVGFNHSQGTIELEINVGKTGLASSIRPVRSSEENLIATVQGLINSV*
GCA_007130645.1	SLSC01000306.1	4	PDC-M16	SLSC01000306.1_2	PDC-M16B_WP_229149023.1	PDC-M16B	2811	4214	+	SLSC01000306.1_2810-4214(+)_1	MTIFQTIKELRHSGKPVDAWNTGYPALQDEPDNLFLKRSLFWACYDGIKAIQERIAHRNNKAPTQQEQQDISSWISCIEKLDLPLPCEELNFRFFNLFRENSEHYEAFIRFVLNHSENLFAWPDDFTPYQGEKYESPSQVVKQARAAAKGWLTYRKEWNIDIAVLLSFLDMANSRAKDHDKTWLHYDYAKCLIGSRNYEAARDLVLPIVRTKVSEFWAWGALAATYIDSNPTKAVACFAKGLGECREAKFSVKMRGSLASLLASQGEPEKASALLCSIADIYSSEGWTLKSEYEDLMAQPWFDASAAGTVNLDQFFSNAGAHANNLLYDKTTTRTGIVASIHKSGKGFNVYLSEDLKIPVRKGIYATKSLPSVGDWVSVTYANTTDSTEVLEAAPTEPIILPGVEAEVGELRVNPKGFAFVRNTFVSPDLVVQEMHGAEVEVLKIWDMNPKKKEMAWRAIKVTKLAI*
GCA_007130645.1	SLSC01000351.1	5	PDC-S09	SLSC01000351.1_18	PDC-S09_WP_123102942.1	PDC-S09	14896	15270	-	SLSC01000351.1_14895-15270(-)_1	MKSPVYSGPRRPADLDPVTRFALVSFKRLLATRYGEHLKSLYLFGSRARGEQRPDSDADVAVFLDQVSDPIGEQFDLIDAGYDILLDTGVNIQPWVFNEASLADPEHYPAAHLVKTIRQEGVRL*
GCA_007130645.1	SLSC01000385.1	6	PDC-S09	SLSC01000385.1_1	PDC-S09_WP_123102942.1	PDC-S09	124	492	+	SLSC01000385.1_123-492(+)_1	MNELRDHNGIDAATREAVQRFMARAKASQTLPGVVVGAVLFGSRARGEQRPDSDADVAVLLAGEHACRVDVALHLADIAFDVMLETGILVEAIPFWQDEWAHPERFSNPALLEHIHHEGVPL*
GCA_007130715.1	SLRY01000018.1	1	DMS_other	SLRY01000018.1_5	mads_3	mad3	3278	6796	+	SLRY01000018.1_3277-6796(+)_1	MYISELDLHGFKSFAHKTKVKFDSGITAIVGPNGCGKSNIVDALRWVLGEQRPTLLRSASMNNVIFNGTAQKKALGLAEVSLTLQNNKGVLPTEYSEVTITRRLYRSGDSEYLINNTNCRLKDIMELFMDTGMGSDAYSVIELKMVEEILNDRNNDRRRLFEEAAGVTRYKEKRKQTLRKLDETLKDLQRIEDILIEVRKKTRSLEQQAEKAEKAKNFRMELETIDKAYNKSEYLKIREELDPLQKRIDNAEKEKREIVSSLGKLEEQEEKSRQELLEKERKESETRKHANQLESSIRELETNLRITREKISNEKGVIKQYEDDIKQSSTDLDELRKVKKGAVEKLESFSKSLDNSEKSLTESRSRFTDVQQQFTKVRHQIYELEIESSDTNRKLNDLQTEQVRLESKLENTEDDLSRILTDISDLKKQIESMDGEKSAAEKKLAKLEQEKEEKERALDKSIEQKEQFETDREKLREEIRTLKSRRDALSSEIKLIEELADSKDFFPTSVAYLTEHHADAFTKLEIVGSVFHTDEDHAPALESALGEAMNFVIVQSMEEALWASKLLKQHEQGRATFIPADELKKSYPAEKHSILSVVEVEKEYRPLAELLLGSILLAEDVNQAKRLLELGGSAAVTKEGDLISSHRFLKSGSESSQAGVRLGLKDKLEKLETKRQIAVNSLDLKEKALQKLETQLTGLDLNSMRKEFHDFEKEIQTWQQKISRIQSGVEVYQKNIGNLKTRRESLTSSEDSARDELKKLSPKQQELREKIEKLDKEQAEKKKDLQKLEEERAIAQNRFNDAQLKHQDLKNKAANLERDIKRAETGIDTVQTRMDSRQELTTQSKERIENYQRSIKETEEKLEKQVALKEEVDKELKAAEEESSRQRGKINELDKDLRELRGRKEVNLELVHHLAMAKEKLEMQAQALSDHVWETYGILMKQVEETLPEELSAEDAKKRIGVLRQRLSQIGEVNPLAIEEFEQEKERLEFLEEQVKDLLDAEEQLRQTIAEINETATKRFNETFEKIRTNFQSVFNTLFKEDDYCDLLIEEDVEDPLEAKIEIRANPRGKRPSSINQLSGGEKTLTAIALLFAIYLVKPSPFCVLDEVDAPLDDSNIERFSKMIRSFSEETQFIIITHNKKTMSKAEMMYGVTMPETGVSRLVGVKLDEVAV*
GCA_007130715.1	SLRY01000018.1	1	DMS_other	SLRY01000018.1_9	Shango__SngC	SngC	8940	10460	-	SLRY01000018.1_8939-10460(-)_1	MNTNQFSDLGISAPILKSIQEMGFEAPTKIQTAAIPKIMEGHDVAGQAQTGTGKTAAFAIPVLEGVDTKSKNVQAIVMCPTRELAIQVTGEFIKLSKFIGGVQVTPVYGGQPIQRQIKQIKAGTQIVVGTPGRVIDHLKRGTLNLDSLKFVVLDEADEMLNMGFRDDIEMILGFSSQDSPKQTIMFSATMSSEIKKIMKRWFKNPEMIKVEGKAQSADGVEHFIVEARDSMRTEGICRLLDLSDYRLALIFCNTKRKCDSLVSEMQSRGYSSDALHGDMSQNVRDKVMNKFRRGQVDVLIATDVAARGLDVDDVDVVFNYDIPQDPEYYVHRIGRTGRAGRKGTAYTFSSGRKSKNIRFIEKMLKTKIETIPLPSVKDVEASVMDAFLGDVKKTLEAGGLRPHIEQIEALADDRFTPIEVAAALLKMREDSKASVSPSGNRNSQGAKPQREKSPRTKNERNTNPEGKSRTKSNGKSKKRKEDEPFYSHFVNKNRGKKSKKRSRKSG*
GCA_007130715.1	SLRY01000029.1	2	SoFic	SLRY01000029.1_1	SoFic__SoFic	SoFic	212	1324	-	SLRY01000029.1_211-1324(-)_1	MATYNWQQSDWPNFTYNLSGLEDELFSIAEKVGRVTGKWQALPEDTQQEAVINMMVAEAIKTSEIEGEYLSRKDVLSSIRKNLGLHGETEYIKDRRAAGVAELMIDVRNTYDQPLTKEKLFSWHRMLLEGSEGFKVGVWRTHKESMQVVSGAIGKEIVHYEAPPSSRVPQEMQQFITWFNDSAPEGKKGIRLAPVRSAIAHLYFETIHPFEDGNGRIGRAIAEKALSQGIGRPVLLSLSETIISNKRDYYDALKKAQRSNEVTDWVQYFVQTVLDAQSRAEELVDFTLQKAKFFDRYRDQLNDRQLKVINRMLDEGPDGFEGGMNARKYINITKTSKATATRDMQHLMEIGAFKRLGKAGGRSTRYQVNL*
GCA_007130715.1	SLRY01000036.1	3	SoFic	SLRY01000036.1_2	SoFic__SoFic	SoFic	1772	2863	-	SLRY01000036.1_1771-2863(-)_1	MSYSPDKPHNYLPPLPPEAQIETPAVLKAAITANRALAELKGKSESLPNPSMLVNSIVLQEAKSSSEIENVVTTNDKLFTALSAEDSDVDPQTKEVLRYRQALWTGVEALNGRPLTTDLFISLMQNIKETDAGIRTKPGTVIANPNTRKIIYWPPEGEELIRNLLVNLEQYIQAEDGVDPLIKMAVIHYQFEAIHPFDDGNGRAGRLINILYLMDKGLLPHPVLYLSDEIIRQKQNYYKLLRGVTEKQAWEPWILFMLDAVENTARRTMERIEQILSLLGETLELAREKLPARVYSKELIELLFEQPYCKVKYLVDRGIAKRQTAAEYLRELEEAGIVRSKQVGRENLFLNVQLYELLADRDG*
GCA_007130715.1	SLRY01000102.1	4	PDC-S03	SLRY01000102.1_2	PDC-S03_WP_114299349.1	PDC-S03	820	1371	+	SLRY01000102.1_819-1371(+)_1	MASDVLTKLVTYDDYRHLPDDSKQYQIIRGELYMTPAPTTIHQRIALKLEVKLFEFAEKNKRGEILHAPVDVVLSMTDVVQPDIVFVAKERTNIITKNNIVAAPDLVVEILSEHTETIDRENKKEMYERHGVKEYWIVDPDVEQIEQYLPEKKKLKLHLKVKGKQELTSEVIEGFSIMPEEIF*
GCA_007130715.1	SLRY01000162.1	5	SoFic	SLRY01000162.1_7	SoFic__SoFic	SoFic	6767	7903	+	SLRY01000162.1_6766-7903(+)_1	MPKQQVYPVNPDRMQPWNDLPELPIDPSLYRDVDVYEQLGRAKEALALLAGRSVAIPNPGMLINSITLQEAKVSSAIENVFTTDDELYRAMSDSISDGEASGPTKEVLRYREALWAGYHYLREHGQFDRDYFVKLYRIIQESGDGIRPPFARTFIRMGGSGPNAGKPAYTPPRGKGIVEKKLDNLIRFLNDKQSQPDELLLKMCIAHYQFEAIHPFRDGNGRVGRIMNIHIITHNHLLELPILYLSRYILEHKLQYYETLAGVSQQADWKSWLLYMLQAVEWTSQLTLRNVNDIIASKEEILRVVREQTGIRRPGDLTEAIFTQPYTKVTHLTDQGLYAENTARNYLNELADLQILEKRQIRGRHYYINSELEEILSY*
GCA_007130715.1	SLRY01000210.1	6	PDC-S09	SLRY01000210.1_7	PDC-S09_WP_015419311.1	PDC-S09	4831	5121	-	SLRY01000210.1_4830-5121(-)_1	VEKEEIIQYLAEHKPEFEKKFGVTKIGLFGSYAIGHEDEESDIDIVVELEKPDLFSLIGIKQTIEEHLGIKVDVVRYRENMNHTLKKRIDKDTLYV*
GCA_007130715.1	SLRY01000320.1	7	PDC-S03	SLRY01000320.1_3	PDC-S03_WP_114299349.1	PDC-S03	1051	1611	+	SLRY01000320.1_1050-1611(+)_1	MSSETLSKLSTYDDYRNLPDDSNQYQILGGELHMTPAPSPYHQEISLNIASILRNYALQHKMGKVLCAPVDVILSMTDVVQPDIVFVAGERLNIITEKNIVEAPDLIVEILSEHTESIDRNKKKKLYERFGVREYWLVDPANRQIDQFVLQERAFALKSSAGTDQTLSSAILDGCTIPVDDIFPSK*
GCA_007130775.1	SLRX01000014.1	1	PDC-S07	SLRX01000014.1_7	PDC-S07_WP_110056698.1	PDC-S07	3564	4004	-	SLRX01000014.1_3563-4004(-)_1	VPEEDFLGDAPPPTSPVLVAAAVVLEAGRFLVGRRPAEKRHGGRWEFPGGKVRPGETVSAALGRELHEELGVHVQTLERTLFETMDPGSPYLIRFVETRVRGTPSAREHSELAWCDANDLDRLDLAPADRRFVDALLGPDPLPPPE*
GCA_007130775.1	SLRX01000036.1	2	PDC-S10	SLRX01000036.1_3	PDC-S10_WP_152022085.1	PDC-S10	2818	3435	+	SLRX01000036.1_2817-3435(+)_1	MKLLLFSDVHRDLDAARELVARSAGADVAVCAGDLAGMREGLQPVVDILSEMRIPAVLVAGNGESADELSAALESAGWPSARVLHGSGAAIDGLSFWGIGGGIPVTPFGDWSWDFTEDEARQLLADCPDEAVLVSHSPPFGHVDVSRGEHLGSRAVLEAVERTRPRLVVCGHIHSAWRDESAVGPTRIVNAGPEGMVVEVQSGLR*
GCA_007130775.1	SLRX01000088.1	3	PD-T4-6	SLRX01000088.1_1	PD-T4-6_WP_036366335.1	PD-T4-6	3	1235	-	SLRX01000088.1_2-1235(-)_1	MKGESSHWAKVEALFHEALEIDAHRRDEFLRQRCGDEEFLRQEVVALLEADAQTRDVIGQVVRREAEMFDTEALVGQSVGPWRVVREIGHGGMGTVYLAERADDSYQARVALKVLSGVAAPEASRRMRAERRILASLNHPGIARLIDGGETAQGRPYLVMEHVDGDPLDVYCRDRELGLRERIGLLVEISEAVEYAHSRLVVHRDLKPANVLVDANGRPRLLDFGIAKLLEDDARFGGRTRTGIRPMTTRYASPEQVRGDPITTATDVYSLGVMLYELLTGTLPHPPEAQSARAIEDAILTHEPEPPSVVARRLRAGSGGTTGPTAHRIDADLDTITLKALSKEPGRRYASVARLADDLRRFLSGQPVLARRTTWTYRAGKLVRRNRGATIGSLATLVSILFFGIQSGLQL
GCA_007130775.1	SLRX01000121.1	4	cas_type_I-G	SLRX01000121.1_1	Cas2g_WP_109723797.1	Cas2g	218	511	-	SLRX01000121.1_217-511(-)_1	MSARRNFLITYDVSDDKRRTKVFELLTDMGDWAQFSVFFCELNQEELARLRTEVREVINHREDQVLILDLGRATRPLEGDLQVLGRAYEIPTRTIVV*
GCA_007130775.1	SLRX01000121.1	4	cas_type_I-G	SLRX01000121.1_2	Cas1g_WP_005511840.1	Cas1g	508	2238	-	SLRX01000121.1_507-2238(-)_1	VNSGDAGSDLLPVRMLNEFAYCPRLFHLEHLEGRWVDNRFTLEGKEVHRRVDRFDDVLPDAVPGGESGGGDGLGVETEGQEPPEISRSVTLCSERLGIIGKPDLVSTAGDEAVPVDTKRGRPPNNPERSWEPERIQLMAQGLLLREHGYRVEYGVLYFAGSRTRVDVPFTKELEARTEELIAEARAAAGRNEIPEPLEDSPKCIGCSLSGICLPDETLALREVPPVPVADGWRAVRRLYPAREAAVPFYVQEQGARIGKRKKVLTVRKDGEELARVRLKDVSQVVVCGNVQMSTQTVRLCCEAEIPVVYLSTGHWFYGITRGITLRNSFDRAAQFRQAADEERCLEVSRALVYAKGANQRTLLGRNARPKPDKALIRMKAILSKVERAGSLEELRGLEGNVAALYFRHFPRMLRPRDFDSEFDFEGRNRRPPRDPVNALLSFGYALLAKECTVALMGEGLDPWWGFFHQPRHGRPALALDLMEEFRAVVVDSAVLTAVNTGMVTRKGFRVTNAGCVLTAPARKAFIRAYEARLDQLVTHPIFDYRASWRSVLRVQARLLCRWLRGDVPGYIGMTTR*
GCA_007130775.1	SLRX01000121.1	4	cas_type_I-G	SLRX01000121.1_3	mkCas0114	Cas8g	2235	3164	-	SLRX01000121.1_2234-3164(-)_1	MSQSIRMTALEAGNPGAFLAALGVLDVVAAHAEYARLRWVRSAGWRAEVRGVGSREDLVALILEDLRGERGAEVYRFTYPRDSGRKKGEPVGDLKAEPGYLREHLLEPIAGQASSDDRVDADICVGLVAEGGLDNNGKAKPTAFHFTAGQQNFLEMVLDLRGSVEMAHIEEGLFGPWTNPEKLPAMGWDVANSREYALRATDPSSDPKVCQPAVEWLGVRGLRFFPCSAKGGRTVTTAVGGSWKRGQFIWPVWEGWLDPDIVRSLLASDLERLSSSERRARGVSDLFRAGIQRSDQGGYGSFQPPRVLV*
GCA_007130775.1	SLRX01000121.1	4	cas_type_I-G	SLRX01000121.1_4	Cas3g_WP_066336484.1	Cas3g	3161	6193	-	SLRX01000121.1_3160-6193(-)_1	MTLHASDFREFHEEVHGYPPFPWQQRILDEALENRWFPDLVDVPTGAGKTTLMDIAVFALALDAGDDVAARWMPRRIFLVVDRRIIVDQAGHRALKLSRLLEQAHEGRDEPTALGRVARALSSLTGGGTPLSPAVLRGGTIRDDNWARRPDQPVLGASTVDQVGSRLLFSGYGVGSRSASIHAGLLGRDTLFLLDEVHLSQPFRETLAQLRRYGDESWCEEQVAPPIQSVELSATPGKETDGTSRPVFRLQSSDLEHPLIQKRLSARKPAELVQTSSGTQKALTKAALKASLQMMKNGHKTVGVVVNRVASARAICRDLRVLSEKKGFEAFLVTGRMRALDRQDLLDQIGPRIRAGRTRSEDDVPLIIVATQCIEAGADLDFDALVTECASLDALRQRFGRLDRLGEYGRAESAIIARKTDVSASGGDDPIYGGALKATWDWLKGVSEALPEGEALDFGVHALGKLDSPPGLSAPAPSAPILLPGHLDLWSQTGPTPLVQPEVSLWLHGPEERAKDVQVVWRTDLGEEELRAAAGSGEAGSSDRPLLEILDRLSLTPPASPEALAVPVSAARAWLSSDGSSEVEVFDVEGARDQADSEHAGLRPALAWMGDRSQVISSASDLRPGTTLLVPTTYGGLSLGSWDAGAKDTVSDLGDRSQLVARGRVTLRLHPSLFPLEGSEGIPMPSAGEPQPHADTVEEVLEWLDGLSATPWLGIARGELRRASSRDIIVRRLNGQGRSGTSWWGIALKGRRPVALLRKLREEETARGPGATSSRRSGVESGLEHFVEDFGTEEHSSFLAQGIELDQHLEAVARTARDFAYQLDLSQELQEALWWAGRLHDLGKADRRFQMWLHGGDEIELAASGRHLAKSPLHFQDASSWRAARDRAGYPHGIRHEMTSTAMVSGNPDFLSRLDDPDLVLHLIASHHGWGRPFAPPVLDPDPAMVSFTPEIGEDVTFACSSEDTLAAASSGVAERFWRLSHRYGWHGLAFLESILRLADHRVSEAEENA*
GCA_007130775.1	SLRX01000121.1	4	cas_type_I-G	SLRX01000121.1_5	Cas56g_WP_068133211.1	Cas56g	6190	7887	-	SLRX01000121.1_6189-7887(-)_1	MLAVQVELLTGRYVASAYNDRSQVEWPPHPARLYSALVATWAETGASETEGAALDALANLPAPSLHVPEIQRPRDASTYYVPVNDASGIRTYASNWRTMQEAWAERDRLEGERRQSEDPKAQRKLDKQISRLTKTIAKEREKVASFKPGKGDGALELLPEGRTKQPRQFPSVAPDIPEFTLIWAEATGMDHHLKALDHLLARVHRIGHSSSLVLLRRLQEAPEPNWLPHEDGDVAVRWVAPGQRQALTEYHALHQGVEPRVMPAVTVAYHRAEALNEEAEVTRSTLAGDLIVYERSGGLPVPITQSVPLAETTHRALVKMAESLAGGGVHSAVSGRDVNGKVTRDPHVLILPLPYVASRYADGGIMGIAFAIPQDVTEEGRLQILRALGRWEKAGNPEDRLIKVHRPRSGPLELRRILGKSDRYNLQPSTWCRASRSWISVTPIALDRNPKTLWASSAEAARKGEQRAVETISKACERIGLPRPERVDVERTPPLLGTEPVASHPPFPSRGRGPRRVQVHARLRFPTPVRGPIALGAGRFRGTGLLRPTRDSSVELQARNSEEMP*
GCA_007130775.1	SLRX01000121.1	4	cas_type_I-G	SLRX01000121.1_6	pfam09617	Cas7g	7887	9143	-	SLRX01000121.1_7886-9143(-)_1	MTDLTLPILAEAVEGRLAAFRVRSRLQPVGGPGDKIFPTTYAPPAGAKTRYATERRRVNGEVVETVLLDSVASQANRMELALLQAYERGLIQLPMIAVDFSAYDDLVDLGRITTLEAPHRIADAIFRDSGLDGTAFRMSDIGRAVTDANSRAATPILKWCPTALVFGLWDSTGPKGGLGAKYQRAISSEIVGVGAESGVKTASRIDPLAIERKATIFEDASNEGEWTPDPDRAKKEKKGQPASFGDGRPSTVNHGNIAPSIDGEAGGVTIDYALQTVVLSLPALRRLGFPTRLDGTTIPREDRGAAERAAHTALAALGLSAIVFARTAGYDLRSRCALVPEGPLEIEGVPADGGETEEFQLDTKGASDLLQQAVEAARGHGLGWEAMEVDLTPAQRLLDLVRKSRALHAEAEPQAEAG*
GCA_007130775.1	SLRX01000124.1	5	PDC-S07	SLRX01000124.1_6	PDC-S07_WP_110056698.1	PDC-S07	6217	6618	-	SLRX01000124.1_6216-6618(-)_1	MTTRVLAAVITDGARFLLAERPAHKRHGGLWEFPGGKVEPGESDLEAVRRELREELDVQVTRVGEVLLSVQDPGSEFVIDFVRVDITGTARCIEHTELRWESPEEIVALPLAPSDLRFARALVAGAESGRAVE*
GCA_007130775.1	SLRX01000165.1	6	PD-T4-6	SLRX01000165.1_17	PD-T4-6_WP_036366335.1	PD-T4-6	14067	15215	-	SLRX01000165.1_14066-15215(-)_1	MDLERWDRLSALFHSALALPEPGRRAYLETTCAGDPQLLADTLALLEEDARGDSVLDRGLARVAHDILDARVPVQRKIGPYRILKVLGRGGMGVVYLAERSDLDNRAAIKVLRDASLSPVRRARFRREQRVLANLSHSSITRLYDAGVLPDGTPYFVMEYVEGVPITVFCQAGRCPTTERLRLFHALCEAVHYAHRQSIIHCDLKPCNVLVAAGAGPAEASIKLLDFGIAKQVDALDPLFAPTKTELRFLTAAYAAPEQLRGEPVGTHTDVYGLGVILYELMTGRNPYDVAGLAPGQVDAVLPAMEQERRSGRAYRGGDGAAEIGSVGLSRRAWADLSALCRTAMQSDPQRRHATVDSLIRDLEHVQRGRRLEANRSRFSLR*
GCA_007130775.1	SLRX01000232.1	7	cas_type_I-E	SLRX01000232.1_1	Cas1e_WP_035839043.1	Cas1e	496	1338	-	SLRX01000232.1_495-1338(-)_1	LSLLQIKNRLSFFYVERGGLTVIDGCLVLTDNEDSARYEIPARASLCIMVGPGTTVSTEAMKLAGRYGVTMTWVGERGVRCYSAGRSWSENTDWLEKQVKCYADPKLSLKVAREMFFRRFGVRMERRNIDQLRGIEGARVKEFYKLKAAEYRIPWHGRKYTPGNPFGETDAPNLALNVANVCLYGLVETACHATGMSPALGFIHHGKSVSFVLDIADFYKFEYTIPLGFGVVAQHGRTAVAWPGLEGDVRRAARDHFRESNLLELIVKDMTSVVDAGLSS*
GCA_007130775.1	SLRX01000232.1	7	cas_type_I-E	SLRX01000232.1_2	cd09727	Cas6e	1335	2060	-	SLRX01000232.1_1334-2060(-)_1	MNPELFLSTANVSFALPRDPDDRVRGATEPYAIHQLIADLFGQYDERPYLYRVQGRRSDEREVLILSRRPPDDPAASPARSFGSVTGVRTKIFQVDVPSGTPLDFEIRVNATKDIPQEKGRSQRVDAWDAAWREDKNTELTPHDVYRKYLERCLADAAEVLDARVTERGVVRARRHLRQRPITFVAANLIGTLRVQESAALNRIVGQGIGRSKAFGCGVLCLSRPGTVLPRRHPGFAKGLA*
GCA_007130775.1	SLRX01000232.1	7	cas_type_I-E	SLRX01000232.1_3	casD_Cas5e	Cas5e	2050	2778	-	SLRX01000232.1_2049-2778(-)_1	MEHLILRLDAPLQSWGTVAMDPRRPTSPCPTLSALTGMIASALGWRYRDAEKTNALQDCVRYAVREDVSPVLVRDFQTADLGRIGSRGWTRWGVEERGGGAASTGTQILEKHYLAGGVFTVALTLEAERPVQLSEVADALDRPARPLFLGRKGCMPASRILQGTEDGRTPFEVLRRWPVDDDVDLPLRCWYNHGQGPDSGEPARVSDRRNFALDRFAGRRTLRLAHIEPPRRSPSSRGPHES*
GCA_007130775.1	SLRX01000232.1	7	cas_type_I-E	SLRX01000232.1_4	pfam09344	Cas7e	2791	3945	-	SLRX01000232.1_2790-3945(-)_1	MTQTRGDMVQVHLLTPFPASLLNRDDAGLAKRIPFGGATRTRISSQCLKKHWREAPEITELGDLAVRSTRIYERLVAKPLVEEHGASEEEAVAIATWLMNQTVDTKAVSKHSGLEAAQSGQLLVLTRAETEFLADTAVKILEDLREQGIEAKKEGDVKKNSAFSKDKDLRKTLKQLEASLDTALFGRMVTSDLFARVDSAVSVAHAFTTHGEAAETDYFTAVDTLKGEADDAGAALIQDTELTSGVYYLYAVIDMNQLRANLIGLDSEFAEQLARNLVQAMATVSPGAKRGSTAPFSYAEFVLLERGDRQPRTLANAFLDPVEESGAKVMAKSVHALIGHRSRLEGMYGKDGAQVALSTIHSDELEGLDPVRFTDAIETIFGKG*
GCA_007130775.1	SLRX01000232.1	7	cas_type_I-E	SLRX01000232.1_5	mkCas0196	Cas11e	3948	4481	-	SLRX01000232.1_3947-4481(-)_1	MTDDSASTSAPVQEPGTFASTVMGIARTVQDRSSGGAMSRGERSELRRMRSGTAFPPEPFWTLVERFAIPPPAELFWMDVVPHMIDHPHDPRRRPGRVLAEAQLSGARLERWLRLEPERARKEAGRLIVRLDGGLNWVTFAGLLRFWSPQDRRGLARDFFLSPAYREREKMLSEQES*
GCA_007130775.1	SLRX01000232.1	7	cas_type_I-E	SLRX01000232.1_6	cls000028	Cas8e	4478	6085	-	SLRX01000232.1_4477-6085(-)_1	MNVLKDELIEVRRKRGSHRLSLPELLEALLADEGVVDFPHLGADQRSHWWRFLVRCGARALRSADLTVDDAVIVSEGELEETLRAALLEHSELADWELYQPDPSRPGFLQSPTPSGSSPKSEGYRENSAALLTAILGTKEHERKSEVGRVRTMEELTFALVEYQGGVIFGGRGNYESQLMGSRVGAGSGTPFMGVLIDQSESRTYRHDVAILLRDWEEIRRERGLAGSVWALWRLPWDGSRALPAHELDPAFIPYARMVRIGPPQDSMVGTVWFKASKGSRVSDHTEGGHLGDPFTPLVPHPKKDGHFKVRGTLESGYDYREVVKLLVPQTDDEARRSPTVDALLTSPPADAEDLRVILEGIAFEQGKTRGFHRRVVRLPLRAVRQGLFGQRVEPIHQVHRAMLEDTGPTARRALQSGISMLVAGTPKPSADLRRKAEPVLLRFDDEVDRHYLKFLFRGAQEQADGDEGWRGTYRDWLYWLVVHEVFPVAVRSMPRNVGRRFEQEVKAEAYLTRQLKKAFDLFDSTPNPKTPEMA*
GCA_007130775.1	SLRX01000232.1	7	cas_type_I-E	SLRX01000232.1_7	Cas3e_WP_189128522.1	Cas3e	6317	8959	+	SLRX01000232.1_6316-8959(+)_1	MPVVPSNQFWAKLRTEEQLWHPLVAHSADVAAVARRLVAPDSVLFQRLIRSAGGRTGPQRIQALLVLLAALHDVGKANHGFQERRFEALRDRAFPHQGHVRIVFESLTDPEFQVALESPFGWADPDEGETLMDLLSATIAHHGRPYDPADVASGASDVKRFWNSDPASGREPLVEVRRLGRLAVEWSGIRTHGEGMRLPGSPLFNHLVAGFVTLADWVGSTEQFFPQTPDPDLDPVQYWALAQERADRACCEIGLVVDRRVSSLAPSTIYGQLFPGVFGPDTGNRPTPLQKTLAERPLPEGGSCLVVESDTGSGKTEAALTLYARLREAGKVGGLMFALPTRATASAMKQRVAECVEHLYPGGAPRVVLAVGGQSPTPEESVDILEGAERTYPDAEDQERADWASGHAKKFLAGEIVVGTIDQALLSALAVKHANLRMSALSRHFIVVDEVHSHDRYMLEALRTLLRVHEESGGATLLMSATLSATALTFLGEAEGVAEFDEAARRPYPIVSDRTEAGGWRDQAVASTGRVKDTSWYLVGEETALKEAVQAARSGARVCLLRNTVRKARATMGDLLELGVRDLIWTPVPGRPPATYHSKYAHSDRQVLDRAVLRDFGSTDRGAAGPSGGGGVILIATQVVEQSLDVDFDLMITDLAPVDVLLQRMGRLHRHLRRNLSRPNGFTHPRLQVIAPPEGIDPTGRSGREYGWGSVYQNLPVLELTRRLVGGVEHLQIPRDNRFLIESVYHPDRLEILIGDGWAEAMEQTLGRRWAHVSLAKDAVLDFARTYPDNASRYREERSIRTRLGDDTIRVRVDPPAPCWYGDHCFAHFVNLPVGILEREGVTLSDPVINRGKLDAQGLTRYPLDRSVLIYGPQGWEVAH*
GCA_007130775.1	SLRX01000288.1	8	RM_type_HNH	SLRX01000288.1_9	bir_HNH	HNH	8643	9359	-	SLRX01000288.1_8642-9359(-)_1	WDAFGEKNGAPTLEDVRARIGRLRREVPRPWEDYTIGCILLAEPFFWDEENWIDGPPGWSPQIVRGRTYDLRVQPGKGLWDEVIQRLTADRVSTDRVREAPSEEFGGVGDPEERPHRIGQGTFSSMIRDFYGRACAVSAERALPALDAAHIRPFADVRKHSIRNGVLLRSDVHRLFDAGYLTITPELRVEASGRMREDFDDGESYLTLHGRTVHVPREERWHPDPELLRWHNENRFRG*
GCA_007131205.1	SLQZ01000001.1	1	AbiE	SLQZ01000001.1_10	AbiEi_WP_082871982.1	AbiEi	6243	6953	+	SLQZ01000001.1_6242-6953(+)_1	MDFFTIQKKLRELNLEIFTLNDIIKITGQKRTIAKNKLSLLAKQQKIYRVKRGYYSLSKIESKFQLQKIYKDTYISLYSSLEYYESTTQRYNNLDLITKKVLYDTTIDGTAINFHKVKNSLFFGYKKIMVNNTEAFISNIEKTIIDCLYFSSKVHLSEVVQFIKKYWKKINLELLEEYLAKIGSSSLNKRAGYLLERENILLKNVKINNKYEKLNTNKNLKGPRSTKWKLIINEEL*
GCA_007131205.1	SLQZ01000001.1	1	AbiE	SLQZ01000001.1_11	AbiEii_WP_077075795.1	AbiEii	6955	7707	+	SLQZ01000001.1_6954-7707(+)_1	MEKLELEKYRQKLGYNLGQLELDYYQHLILAKIFEKFNKLYFKGGTCLQKCYGIKRFSDDLDFNYEEPDIKEIIKLVEDVFETKISDFNKTKFGETFTIKFQGMLYNGSEQSMCKISFDFRRNDTYEEPMKKIVRPIYADLPQYFLLALAEEEILAEKIRAIITRYQARDIYDLNELLINNVKIRRDLVNKKLRTYNKTFDIAEFEEKLEEKRKIYDEEMKRLTNIYDDFDTCKKRILDAIKNTKKTHQK*
GCA_007131205.1	SLQZ01000061.1	2	PDC-S01	SLQZ01000061.1_12	PDC-S01_WP_067088819.1	PDC-S01	7218	8708	-	SLQZ01000061.1_7217-8708(-)_1	MATYNSAFVKGIMSDNPWWADDALNKIIFSELPTFTRSDYDYYISELYKNKVCVLLGPRRCGKSTLIKQIIRHLLFEKNANPKRILYVSLERAFYDLTDKKIRDILEFYQETILKKNIYELKEKIYLFIDEAHYDSSWPRIFKQFVELNLPIYAIISGSSAPALYKDEESGAGRFSRNQMVTLKFRDVARYLNREHDDKIKIISKELREALLESFQTKNPTTYVKKVQEVVSLNPWLENSMKAALQEYLLKGGYPEFYSGVKNKSWTEISRYYQTNVFDLILQKDVVAISNIRQPEKIRKLLVFLVQNTSRQLGREKITRHLGFKSQITVDQYIDALSEAFLIRTASRFKKGKGYPSTKAKKYYSADPGLRNSVLGLDLADLSTEEKGGLIETAVFNHSLRLLFNIDREIRQSGFYYEKSGEVVSERDIVLASSKLDSPIPLEVKNGSCGLEDEKKMRATISDLKSSFGIITCNDQIGLKNEKIVVIPSWVFLLSC*
GCA_007131205.1	SLQZ01000063.1	3	PDC-S05	SLQZ01000063.1_2	PDC-S05_WP_078711833.1	PDC-S05	817	1701	+	SLQZ01000063.1_816-1701(+)_1	MEKELVAVKGIKSKIHTIRGLQVMLDSDLAELYGVSTKRLNEQARRNKDRFPPEFKFQLTKEEFYSLRSHFATLERKRGEHRKYLPYAFTEQGVAMLSTVLKSKTAIKVSIRIMNAFVEMRKFIHNNAQIFQRMDSAERKLLEHDEKFEEVFNAIQEKDLKPEKGVFFNGQVFDAYKFVSDIIRSAKKSTILVDNYVDESVLTLLSKRNRGVKAVILTKNISRELALDIERFNSQYEEIRVKEFGDSHDRFLVIDEQEIYHVGASLKDLGKKWFAFSKLDKDSYKVLERLRRNI*
GCA_007131205.1	SLQZ01000075.1	4	PDC-S01	SLQZ01000075.1_8	PDC-S01_WP_163212389.1	PDC-S01	3085	4293	+	SLQZ01000075.1_3084-4293(+)_1	MIQRKIFETLKKELKKDKITAITGARQVGKTTAMNFIFESIKDKAHFITFDNTAIKNLFEENPDLFIEQHIKPYNTIFIDEFQYAKQGGKILKYIFDTTKKKLFISGSSAPEIAIQSLQYLVGRVSLIEMHPLSFEEFVQYKSPEKKVLLEKPRKPNELEQLKSEFEEYLIFGGYPEVVKQQDFEEKKKILQDIIQIYLLKEIKDVLGYKNSHEFEKLLRNIATNNGKLTKNTTLSSTLSVSWNKIQEYISILEKTNIIIPVRPFYSNKTKEITKTPKTYFQDIGFVNALLNNFSRIENRVDKGEILESFVLHELTKKGLTPKFWNRQLSEIDFVLEKDEKIIGIECKSNDKKIPRPIKTFITEYNVSKAIIFSLKTDKETKEKNTPIQFTHYINTGSTKYF*
GCA_007131205.1	SLQZ01000076.1	5	PDC-S05	SLQZ01000076.1_1	PDC-S05_WP_013135363.1	PDC-S05	63	575	-	SLQZ01000076.1_62-575(-)_1	MNKEFLIEKGIKRKIHTIRGLQVMLDRDLAKLYKIDTRSLKQSVKRNSERFPNDFLLKLNNKEVDFLVSQNAIPSKQYLGGSMPYAFTEQGVAMLSSVLKSQKALKVNIGVMRAFVEMRRFLHDNTQTFQRMYSAERKLLEHDAKLEEVFNAIQEKDLKPEKQKIFILIK*
GCA_007131485.1	SLQL01000091.1	1	PDC-S70	SLQL01000091.1_8	PDC-S70_WP_028295898.1	PDC-S70	6744	7277	-	SLQL01000091.1_6743-7277(-)_1	MDVYVDATTLIALGTVGELDLLTTFDGRLVVPEAVLREVTTEPARTNVERFCEREDVLIRPVSSAMRVEHAKELLGEKGVNGDVQIIAGVLVSTAFPVGSIGVVSDDRRVRTVADGLGATVTGTVGVIVRAVESEQDEQAAKELVRRIDSHGLHMTGELRERAYELIEAAAERRSDR*
GCA_007131485.1	SLQL01000118.1	2	PDC-S70	SLQL01000118.1_3	PDC-S70_WP_028295898.1	PDC-S70	1209	1721	-	SLQL01000118.1_1208-1721(-)_1	MWVFDATPLIYLAKVDRLSLARTLDGRRVLPEGVYEEVVEVGIRRGHPDARRVERAVDEGLFEVMEADDGPVTERLRRSPTLSGPDVAVLTLAHTHDGTAVMEDSHGRTVASTEGIPTRGTAYVVLLAAVEGDIGVTEARTVIDGMIDEGWYCAPDVYSKIVRRLEVTEP*
GCA_007131565.1	SLQG01000013.1	1	PDC-S17	SLQG01000013.1_5	PDC-S17_WP_230841048.1	PDC-S17	4252	4893	-	SLQG01000013.1_4251-4893(-)_1	MVIAASDPPSRVQPQGEQRVVFHDMDWDGYLNLLRILPQSRSSRLTYDKGLLEITMPLEEHEFARCLIERFIVILVEMFGLSLKTMGSTTLNYPQFQKGAEPDQVYYIQNQPLVKGRSVDLAQDPPPDLVVEVDITHTDIAKNQFYAGLGVPEFWRFDGQIWRIYQLQSGVYVEGDRSPTFPQVPKDWLYEFLRMAREDEIQAMRSLRDRLSV*
GCA_007131565.1	SLQG01000123.1	2	PDC-S03	SLQG01000123.1_9	PDC-S03_WP_223048435.1	PDC-S03	5990	6607	-	SLQG01000123.1_5989-6607(-)_1	MVAVQTHPLEFEAFLAQYPDDGRRYELIEGEVIAVLPTGPHEEIAGFLVAEFNLAIRRGGLAYTIPRACLLKPQAPRSGYQPDVAVCDRRQLRQEPLWNTASVIESGATVPLVVEVVSTNWRDDYGHKLIEYEAMGIQEYWLVDYRALGGVRYIGTPKQPTITIAGLVEGEYQLQQFRRGDTLVSRVFPELRLTVAEVLGVIEDS*
GCA_007131565.1	SLQG01000133.1	3	cas_type_other	SLQG01000133.1_3	Cas10d_WP_065712008.1	Cas10_Id	1185	4598	+	SLQG01000133.1_1184-4598(+)_1	MTPQNSSDPKQLNLFDNLSVNDDFDDNFEEMNPEDLGFTDEDGDRTVEPSRQLLTLKLLQQAIQKTHPDDEVMADFAELVLPNLLQYSIGVSAKGGWFFDELDRRVARGERSAPRRDNATDQSLNTHILNGLFPANLIERHLQTLDTTVRRVVDDLNRRLGIAGFVLHDFEKFDYRRISGIPELYQQLSQNFDADIRKRSPEEHREMFNYLVPALGLDTFLFPDNPTHWEDYRDDLLYIAYNAQTKNDTHLNLADGSLNPTLGDRTLKCLADLACLADRISSIIKHPQDAEKPSLNTILGDLSDSQLQLTYHAISENRGVLTNIVNNAVMEAHVEQHYDPLLYLPTGVIYLTAKNPPPISRDDLPNRVVASIKQLCAGELQRKQTGFGRDGKGIKYADYYTQFFDDTGLMQVALDATLRILNPNKKSVAKSRSDKLKEFQTKGVLPAEYNFSFDDDIRIDQIAEFGDVVTRKIWGDRRSRIEAFLKQSLNGKAAKEAIQNLPDPNLILDIAQTWELESCLPELREIQGINASLKQLKLKGNTGGVPLDWYFLAAKYLQKHPGQSQEEIRELGDQIIETILAITNPIIRQYPLSDGWDDIRSWTEQVVILPQQPAEKPPAEQAEIFLKELDHYQTAKKPGRGRQLLCSLSHSPYSVTEQMESAVLFTPQVYTNKQMLGGSNAKRNISSIAGTEMMLRQILMNQTQAVGKRFEDGKYRYLYFYPTYYFTPETNNFLALAYSNIAQTRFDTQIRGHFVNPETLTANFSLNQYQTVDSFLIDEQLSVKTQLPEGDKQRKIDRTFKLSYPEDKPLTFYFMALPPGRDPTDTESWVMPAWLALAIPNILDVKTVVSESPIPPFRDGAEFEETVFLDSAPQAFRVLLNGDRFRLDSLLSPLNRLTAAYSIHLDVNPKRGKGGYDANWGKLNELANNLETSPLYVFHYLAKWSRARETDAPSPKRLRLYIHDLYPCFDDEVTYDPLEEKLKVSPESPLNHPKKLVELYREFYRANKRYNPKSNAVLKPLDVASDTLLKADTNLFQGETLVAVVAAEIFKLMDRVHSSTAEGYWKIQNREEERQKVLEFARYFVEEVFEKTFKGDRARLAGKQLNLLRDTCEFLYRLEQDKENQNVKEKSTNSEEE*
GCA_007131565.1	SLQG01000133.1	3	cas_type_other	SLQG01000133.1_4	Cas7d_WP_013277799.1	Cas7d	4648	5643	+	SLQG01000133.1_4647-5643(+)_1	MALLNTLDSKFFHQQIPYKPMGKYVHFITLRITESYPLFQTDGELNKARVRAGVNTGKTISRLSMFKRKQSTPERLVGRELLRKYDLVKPEECEYNVKFGMNNPDCIIYGFAIGDSGSEKSKVIVDTAFSITPFDESHENFTLNAPYESGTMSSKGEGDSKAGEVTSRINQQDHIRPQVFFPSIVTLRDPTEASFLYVFNNILRTRHYGAQTTRTGRVRNELLGVVFADGEIVSNLRWTQAIYDRLPEDLLTSLDPLDETLVREKAIDAIESLMTEEFIVHNDFIGDSFTPLLTEVKSLTSTEEGILQMLQQADQEAKEYAKAHIKAPKSK*
GCA_007131565.1	SLQG01000133.1	3	cas_type_other	SLQG01000133.1_5	Cas5d_WP_029215464.1	Cas5d	5753	6322	+	SLQG01000133.1_5752-6322(+)_1	MNQIYRCQLELHDSLYFATREIGRLYETEPILHNYALCYALGFVDNPRYQTQVNPEEEYRYFCRHQVPQYQAHLTKLNEQKIYVTPARSLRHTAVLNTWKYADNRYHVEMQKTQKNIPSFGRAKEIAPESQFEFFVISEQAIQFPQWIRLGKWMSKAKLDVNTLENVQRHSNQTFTVSYPLNPLDVMFGH
GCA_007131565.1	SLQG01000164.1	4	cas_type_I-B1	SLQG01000164.1_1	Cas3b_WP_161968110.1	Cas3b	1	1278	+	SLQG01000164.1_0-1278(+)_1	TGTSTEGFLDYVQDEVNAILRHSRADVDLDLARTGEEEDAGDQIVNEAALKLRSFDEYSAKIIVATVDTVLGLMQCHRRPLYSFPAIANGAFVFDEVHCYDNRLFGALLRFLETVKAPVLLMSASFSPSQLAAIEQAVGHRVPMIPGPIDLEQKPRYRFELTDTPNWQRVEAELTAGGQVLWVCNQVSTAIEVYEEAQERGLTALLYHSRFRYEDRVNHHRAVVKAFKEGEPVLAIATQVAEMSLDLSATLLVSQLAKPAALIQRLGRLNRRYCGSPRDALFYPDDKRFPYSRGEREQGQVMVTRFSGDVSQWDLAQWLAQQDQVLTPESDSVWLDGQWRTYPGQLRDTGVTVTALLEQDRDQFQGKTAKLNRYTVPLVANVKQVSQWERFRGYPIAPTAQWSYSREKGAVAVPTSSGDNTAGLK*
GCA_007131565.1	SLQG01000164.1	4	cas_type_I-B1	SLQG01000164.1_2	cd09713	Cas8b	1275	2750	+	SLQG01000164.1_1274-2750(+)_1	MRLSLLDPNTLLPHRAGIAGLALALEGLSPDEAPVSWQVSEDEVQLSWEGSDREAVQWLVHHTYQLENGYLNVPALDLDSQGRYTFTQGVISTLLQHSKQRKLAKTTQTLQFSIEAGQPEILLEFRPVLDIYYTRDLKEGFNAKGKFKPAISVKGHHLPGLVECFINGAYQESPSRWLALLFLPLACGYYKLPGPGLRSALVIPEVTHLRKWVKQRRLFSGQPYEQFRATGAGEAGLRFLLEEKISDSTQRFSIPYCEVYQLGKQVWDGNQPYLKQAVYRIQARPELLSLYESARAFFPSRVQVANTETQRTWLATSKVLPWLVNNLVTHQPWYCGFFEFRKSETIYKDDRQGLVKMTQHLNEEEKIVFEAVQGAFRTSLREAITQSQKQGQQFDYDSVRKKAIYRLQRPSTQQQFSAALVDFLCRFHSSSATGKGLQIASWLHHDHNWRKARDLALLAIATYQGKDQNADQEPETSSTTDTESEGFELNF*
GCA_007131565.1	SLQG01000164.1	4	cas_type_I-B1	SLQG01000164.1_3	cd09687	Cas7b	2810	3658	+	SLQG01000164.1_2809-3658(+)_1	MSTHLFATIVTPTAVAANNRGEGDGSTLSTLQTITRGNDQYTTVSADAIRWALREYFQHHYPDQVNRTFDPDEEKYEFKDEKYSAEKFIDDDLFGYMNAKKSSTIKRRGALEVCRAVSLDPYWGDVAFGSKGGEKGNTSIHSIQMHLTAYQYTIALTPDHLKQPDRASLLLDALVGVRHVGGNHSRFLFEFRPESIILRVTSDPSPWIMGSFKRVGEAVGCPELEWLIRAGDIAADELIVGGKITATPYGETLRELGVQLYPGVKEAKENAKQKLAKMEVSS*
GCA_007131565.1	SLQG01000164.1	4	cas_type_I-B1	SLQG01000164.1_4	Cas5b_WP_000371344.1	Cas5b	3658	4338	+	SLQG01000164.1_3657-4338(+)_1	MDNCLLIDCPYTSFPRSFARDYKETYRYPPPTTVYGCLLSWVGEEDLMAHVGVQLAIGILGDESSVSRILRKQRHHKFSKTHQGSYRSAQFSKPNFQEVLTDVKITVRVNSEEETASVPLCDRLKIAQSTPEQLSRFGGLSLGESWAMVNGIRAYRPTDGAIRWLVKDQRGLIGLPVWIDRKTSRGTFQRFSLQESDREFSEQSWVTIKPPKTPSQSTPKRRKRYQ*
GCA_007131565.1	SLQG01000164.1	4	cas_type_I-B1	SLQG01000164.1_6	Cas1b_WP_188882336.1	Cas1b	5032	6687	+	SLQG01000164.1_5031-6687(+)_1	MTKTSTALTSTLRVCALHAFAYCPRLFYLEEVEELYSQNQAVFEGRRLHAELERQEEGDWEDFFITDEHLGLRGRVDALRTRDGQLIPYEHKKGRCYRDADKQAQAWESDRLQILAYCCLLETLAQHPIQEGRIRYHGDNTLVKIPFDEQGRADVKTAIEQAQSLRQSRERPPVTDNERLCGACSLAPVCLPEETRFAQDESHQPPRLFPKDDDRQIVHILEPGTRVGRTGEQLKISRRNAPVETLSVRQVQQVVLHSFSQISTQALHLCTYHDIGVHWISGGGRYVGSLDWRQGSLQRRCGQYRALTQPEVCLDLARRLVACRAKGQRQFLMRGKRNLNGSTEAVQSVVTAMKRLLKPIERAESLEQLLGLEGNLAALYFSGLGQLVSPKVSATLQFNGRNRRPPKDRFNALLGFGYSLLLKDVINAILTVGLEPGLGFYHQLRSQAPPLGLDLMEIFRVPLVDMPILASVNRGQWDIEGDFDIRGDRVWLSEAGRRRFIEIYERRKGESWKHPVLKYSLTYRRLLELEVRLLEKEWSGEANVFARSVVR*
GCA_007131565.1	SLQG01000164.1	4	cas_type_I-B1	SLQG01000164.1_7	Cas2b_WP_038071942.1	Cas2b	6702	6995	+	SLQG01000164.1_6701-6995(+)_1	MAELHHWYIVAYDIRSPKRWRKAYKLLQGYGSRLQYSMFRCWLNPREREKLRWQLESILTTEDELLLIRLSHQCVRDLPQYNRPEAWSLDELPYRVM*
GCA_007131565.1	SLQG01000196.1	5	PD-T4-6	SLQG01000196.1_4	PD-T4-6_WP_086836475.1	PD-T4-6	5201	6199	+	SLQG01000196.1_5200-6199(+)_1	MALVNQRYRILESLGRGGFGETFLVEDTQMPSRRRCVLKQLNPSSRDAATQQLVEERFGREAAILESLGDNHPQIPRLYAYFRENEQFYLVQEWIEGLTLTERLNQQGPLSETEIKGLLRDVLPVLAFVHQQRIVHRDIKPDNIILRKRDGKPVLIDFGAVRETMTTVMSVSGSPTSSIVIGTPGFMSSEQAAGRPLFSSDLYSLGLTAIFLLTGKLPQDLPSDPRTGEISWQSLVTLQDRRLAEVLNRAIASHPRDRFPSANEMLAALEEGASAPVAPTMPPPTYYEPTVAVAPGWQGGGRPETQVTQAVTPGGPTRTSPSPAGYGSESSGS
GCA_007131565.1	SLQG01000216.1	6	HEC-01	SLQG01000216.1_2	HEC-01B_WP_170163002.1	HEC-01B	128	763	-	SLQG01000216.1_127-763(-)_1	MSHSPLHLEFLLEEPSLEEVLSYILPEILRDKITFRTHAFRGKKDLLKNLPGRLKGYSTWLPENYKIIVMIDEDRENCQYLKQQLEVIAQSAGLTTKSSNSPNQPYQVINRIVIEELEAWFFGDVNAIRQAYPKVSPNLAKQAKYRDPDAIQGGTWETLEKVLQRGGYHKGGLEKLRAAREIAPHMNPSVNRSRSFQVFYKSLLEITEIHH*
GCA_007131565.1	SLQG01000216.1	6	HEC-01	SLQG01000216.1_3	HEC-01A_WP_105482478.1	HEC-01A	779	1975	-	SLQG01000216.1_778-1975(-)_1	MSQQSVPRIEYLKVQNYRALHNLELKNITPLTAFLGANGSGKSTIFDVFAFLSECFTESLRKAWDKRGRFRELRTRGQEGCIVIELKYRETSDSPLITYHLSIDEENNRPYVAKEWLHWRRGRTGKPFRFLDFKNGAGEVISGEMPDEEDERITEELESPELLAVSTLGQFARHPRVSALRRFITGWYLSYLTADNTRTIPEAGVQERLSATGDNLPNVIQYLKEEHPNKLDSILNILSRRIPKLEKVEASIMQDGRLLLQIKDAPFSQPILAKFASDGTLKMLAYLTILYDPDPPQLVGMEEPENHLHPRLLPELAEECRAASAHTQLMVTTHSPFFVDGLKPEELWVLYRDKNGFTQVKRTADMQGVKEFMEQGALLGSLWMEDFFEAGNPLKDNH*
GCA_007131565.1	SLQG01000235.1	7	PDC-S03	SLQG01000235.1_2	PDC-S03_WP_114299349.1	PDC-S03	660	1265	-	SLQG01000235.1_659-1265(-)_1	MIAQPDLPSGLTPQEYLDWEAQQDYRYEYIDGEIIAMTGGTIPHNDIVDNDIAHNDIALNFYSALRPFLRQRGCRANVSDVKVEDSKNERYFYPDLVVTCDAEDLQAQTSVKHPTVIVEVLSPSTAAGDRSTKLKCYRQIPTVQEYVLVDSQSMTVELYRRGDEGRMWGYAQYEAGEGFRLESLDFELELSVLYEGVNLNQ*
GCA_007131565.1	SLQG01000245.1	8	PDC-S09	SLQG01000245.1_4	PDC-S09_WP_203234077.1	PDC-S09	2226	2531	+	SLQG01000245.1_2225-2531(+)_1	MKTLPITLPQAKIERFCQQYQICKLALFGSVLRDDFTEHSDVDVLVEFLPGKTPGLAIVTIADELSDLLGRVVDLRTPGDLSRYFRDRVLQEAVPIYERGC*
GCA_007131565.1	SLQG01000247.1	9	cas_type_I-D	SLQG01000247.1_1	Cas2d_WP_013277804.1	Cas2d	367	639	-	SLQG01000247.1_366-639(-)_1	MHVVVCYDISENKRRTKIHKILKSYGEWMQFSVFECDLTEMQYARLRGRLERLIQPETDNILFYFLRGKHQGTVERIGCPPPMDTTVFFC*
GCA_007131565.1	SLQG01000247.1	9	cas_type_I-D	SLQG01000247.1_2	Cas1d_Cas1d	Cas1d	654	1661	-	SLQG01000247.1_653-1661(-)_1	MGTMYVVQEDAFLGKLDERLQIKHQGKRLVDVPLLKLQGVVVLGRATVSPSVVDVLLERNIPLSFLTRYGKYRGRLEPEVTRNIFVRRGQWTAAGETATSLVAVRGFVRGKLKNYRSLLQRKQRDSDSLDVTGAISQLEGAIAALPKTPTIDQLRGYEGAGSAAYFGVFNQLLQGTPFEFTHRNRRPPKDPVNSLLSLGYALLRHDVQSALNIVGFDPYLGYLHTERYGRPSLALDVMEEFRPLVVDAMVLSLLKKPNGLSLGDFEQEPLNGAVSLTEDGLKRFLRAYEEKKQSEFKHPVMGRKCTYQEAFEIQGRLLAKFLMGEIESYPPLVLR*
GCA_007131565.1	SLQG01000247.1	9	cas_type_I-D	SLQG01000247.1_3	Cas4d_WP_049772653.1	Cas4d	1691	2272	-	SLQG01000247.1_1690-2272(-)_1	MLEIPIAALNHYAYCPHRCWRMFCAGEFVDNVYTVEGTTWHQRVHTVGEGFREEAWQVRGIWLSSQRYGLVGKADLVESEKGELYPVEYKRGKQNPWENDDLQVCAQGLCLEEMTGTPVRKGYVYSLQSRRRREVELSPQLRETAIATLEAVRQLLTTGDCPPAVYEKRCRGCSLFDRCLPQAATKMARYREV*
GCA_007131565.1	SLQG01000247.1	9	cas_type_I-D	SLQG01000247.1_4	Cas6d_WP_065712011.1	Cas6d	2272	3138	-	SLQG01000247.1_2271-3138(-)_1	MPYSLVFNFVPETLIPPDYATGRHLNALFITAVNAVDPELATTLHDQKTTKAFTSSPLQKLPPSRRDSPPQVPAILKAQYQHPIAAQTPCWWRVSLLDDQLFGRLSQLWLNLNPRQPWHLGAANLHITSILGTPQSTQPWANACSYQELYETASDSNRRLNFQLATPVAFRQQKYDTSLPTPESVFRSLHNSWKRYSGIELTGFSTDNIFPCYFDIHTDILDFEFRKKGKSGKFIGAVGRIDFRILGDVEPATIKALNTLSNYALYCGVGRKTSMGMGMTLAVSSRRS*
GCA_007131565.1	SLQG01000247.1	9	cas_type_I-D	SLQG01000247.1_5	Cas3d_WP_009632565.1	Cas3d	3142	5430	-	SLQG01000247.1_3141-5430(-)_1	MKPLNLTLEPADIAVGNDVGLPAGLKRVFGSTILQHQRALYEAAKTHDVLIDLAPTGTGKTKAGLSVICENPQGNAVYIAPTNALIDQQTAAAEAFVAAAGLPHVVKAASARQIQSWRSDRVGGRSGEKLYNVLREPSILFPECGGGRPLLLVTNPDIFYYAAFFQYNALDRSNLASVFYRSFATVIFDEFHLYDAKQLVSLLFYLVVSQVFGYFQNNRKVVLLTATPEPACDEALKVLEQSGVRIHRVDGSAMVGSVTPSQTAVALQIRPYLEKEEMIQTLVEQVCDRRQQFPKQQGAVILDSKDTLNRINDGLQARGYQDNCGRITGDTPKDKRHDAAQKPVILATSTVDVGFNFEREVEGDRQNLDWLIFSARDRFAFWQRLGRVGRVLGKPETQIPSQAIAYLPEAAWQDGLNESDGITGREQLAETLEQLDCLRRPFLDVYWRSEAFLEIARPLLELETSLEKTPGADLIVVLYETLQWVLGGNRDWQYYRQRMKILQGAENIAQKKTCKLAKDWKYIKGGRNLVKSFIQAYYPEDWEEVQRGDQSLEALESDILGSAKVLQKLKEYAIVLNISYAPLFRFRDSILPNVTIEDPRGYLLDSCGETSLDPLHLLRFYEFASEGDRIVVTERACQTYQLRFRLQVENLEEFSNTQLAKLSAFPNCEITRMIGDDIRPTALLSQLTPPLMPGVIVKEHRRNRWAICKLQKQGLASYPITVQDAWGETATYCFFPSLDGILAIASAGFALKCPDNEEFWCI*
GCA_007131565.1	SLQG01000247.1	9	cas_type_I-D	SLQG01000247.1_6	Cas5d_WP_039258829.1	Cas5d	5417	6217	-	SLQG01000247.1_5416-6217(-)_1	MTQVENSLANPPPQGSPFSQARLVELWCAEPIFFASRELSDTYYTEGVIGNYALAYALGWARSPYRLQGKETGKPRYFEDLTPLRGQHYILPAWSVNQSPSFRFERFNALSDSYWYAMTNNRVATAREDLPLNRTGKKPNTYRPSNFPQTGRLRMIERGNRFQTLVFGEGELPEYIRVGKFTSKVRLEVSDPRPVEWLPPDCYSCNTYLNAADLPPQFDLLRFDVISIPPAPLLKNLQFRGPAWRVGDWICPADVAFCGGNSDETP*
GCA_007131565.1	SLQG01000247.1	9	cas_type_I-D	SLQG01000247.1_7	Cas7d_WP_013277799.1	Cas7d	6243	7259	-	SLQG01000247.1_6242-7259(-)_1	MSIERLTPFLAQEYENFPKGRTIGVVVLRTTKSETIFRTEGTGEPMCSEYVQAGLEDTTSIPRLLMTKRKQIAPERRRGREFLRNHELLKTAPKAGTICSLNTNAPCELCIDCFLYGFAAGGEGAQKSRVWTEDAFTVLPATDLVGDRTINAIFENGTMRDEQGKASTALNTSEYIKPGTHFLDIVTLKDVTADELRYALGNLLLTTRYGAVSSRVGRMENQILGVFGGIAELPSSLELVQGVYDHLLQEKVSLEHPLDSKILTQATQTILDTWTQKRGISMKLSSGELNDLIEDIDRHWSLEEQANFLKRLDESYEPYRQVKVKAKADSNKGRKAKS*
GCA_007131565.1	SLQG01000256.1	10	RM_type_II	SLQG01000256.1_5	REase_II_00022	REase_II	1839	2492	-	SLQG01000256.1_1838-2492(-)_1	VNSPKAVYQIEPNLLRLLQTFDTPEWDQNLKRYLGDRETLISRYNKDRQQHQIPVEVASGETITLSSGDHSQLIRAIIEEFAPRFAPGSILIYVGDTGNKWRYFNQALLSQLGVTIDIHGKMPDVVLHYRQKNWLLLVESVTSHGPVDGKRHDELAELFSRSTAGLVYVTAFPNRGVMSRYLGEIAWETEVWVADSPSHLIHFDGERFLGPYCDRPR*
GCA_007131565.1	SLQG01000256.1	10	RM_type_II	SLQG01000256.1_7	MTase_II_00013	MTase_II	2795	4168	-	SLQG01000256.1_2794-4168(-)_1	MAGLFTPNSTETCHLLDAGAGLGSLSAAFLNRAHRLDLNRIELDAFEIDPSLHSQLTKTLVSYQTSLNFKVKLYPQDFIHAASDWLSGNLFAQPLPRYHYAILNPPYQKIHSHSPHRKALRQVGIETVNLYSAFIALSLLLLADRGQLVAIAPRSFCNGPYYRPFRKLLLQQAAIRQIHLFESRRQVFKKDDVLQENIILHLERRLQQGDVTISTSTDDTFYDLTQRDYPFHHIVSPSDPECFIHIPTSQESRPNSLSSKFRYSLADLGIQVSTGPVVDFRLKPHLRQMPDSETVPLIYPIHIQDGQINWPQPQSKKANAIALNIDTQKWLYSKGFYCVVRRFSSKEEKRRIIAGLVKPSCCQDSQFIGFENHLNVFHINKQGLPPVLARGLMILLNSTLIDQQFRQFSGHTQVNVTDLKQMRYPSLEVIGDLGHWSEEGSPLTQEAIDNKLTTLLQ*
GCA_007131565.1	SLQG01000288.1	11	PDC-S03	SLQG01000288.1_3	PDC-S03_WP_190837097.1	PDC-S03	1314	1880	-	SLQG01000288.1_1313-1880(-)_1	MVQVQPRLFESFEDYLVYSESLEGFYELYNGQLVKMPPESGVNVQIANRLLLHFAGLVGIDRVRGQGLEIEVQGEPRNRYPDLTILREDHIEQLARRNTVRLSMNPPLLVVEVVSPGEVQRQRDYVAKRFQYQSCGIPEYWLIDPDAKTVLVLVLREGNYEEIGTFSGDTPIKSLSIADLNLTAAQVF*
GCA_007131565.1	SLQG01000295.1	12	PDC-S03	SLQG01000295.1_8	PDC-S03_WP_114299349.1	PDC-S03	7692	8258	-	SLQG01000295.1_7691-8258(-)_1	MVTPTEVWTIRDLDVMPDDGGWTRYEIIDGDLFVTRAPHFRHQDVSGNLQFELQVWSRETGLGRPLATPWLIFSPRDAVIPDLVWISQSRLETGVDASGHLTVAPELVVEILSQGETNEQRDREVKLKLYSLYGVQEYWLVNWWLKTLEVYRRQDAQLQRVQTLLEGDRLTSPLFPEFEVEVASIFSS*
GCA_007131565.1	SLQG01000299.1	13	PDC-S03	SLQG01000299.1_3	PDC-S03_WP_114299349.1	PDC-S03	2469	3077	+	SLQG01000299.1_2468-3077(+)_1	MIAIKFDDSISPQDYLEQERHRPIKHEYLDGEVYAMAGTTKAHNLISLNLAILLRSGLSHSRCQTFMADVKVEIDHQKYYFYPDLVVTCDDDDEMNADAIAYPKVIIEVLSASTESFDRGRKFQCYRTIPSLQDYVLVSSQTYLVEVFHRTQGDRWLLDTYQGIDAIARIESLNLDAPLADIYASLDLSRIAREDGGDHPER*
GCA_007131565.1	SLQG01000317.1	14	HEC-06	SLQG01000317.1_4	HEC-06_WP_081759119.1	HEC-06	5224	6921	+	SLQG01000317.1_5223-6921(+)_1	MSSSQLLDTRTTHFGDLIRNGKIYRVPAFQRDYSWTIENWEDLWQDIESIYHDSQSSHYMGAIVLQNSPDSNQEFTIIDGQQRLATLSILAIAILDKLQDLINQGQAVEENRERQNILRRTYLSDKDPRSLRYSSKLLLNANDNDFYQSNLINLRKPRNQRRLTTSNQLLWQAFEHFSKCLNGLASVVRNGEELTTFLTDVVAQRLVFIQINVQDALNAYTVFETLNARGIELSTTDLLKNYLFSSFQGPDDLREAQRQWKRLIDTVTMRQFPEFLRDYLSLSQTGVRKDRLFKTIRRAITNAEQAFHLLDDLEQYSDLFIALGDSHDELWRETPNCQPYIRELQLFRVKQAYPALFAAYVKFAPSDFVRVLKLIGVLSFRYLVVSQLNPNALQTIYNEVAIAIMNDQITTSREVFNACRSIYVPDDKFQQDFAVLRLSTKRHKKLVQYILAKLEEHECGHPIERNSFSIEHILPESASESWQRTFTETQLDEMTYRLGNLTLLEPSLNRELGNQAYAVKQQTYPQSRYRLTQSILAQEWTADSLADRQGRLARQAVQIWQADFV*
GCA_007131565.1	SLQG01000326.1	15	PDC-M45	SLQG01000326.1_2	PDC-M45A_WP_157009827.1	PDC-M45A	803	1459	-	SLQG01000326.1_802-1459(-)_1	MTTLICLANSWKHKGRCLAGINPETGQWIRPVSDLEDGRIPKRVGSVEVEAIKLLEVWEIPLDDTGPDFGFASENRRILPGIWRKLGAVTVEAILPYCKSETKILHNGRAYVTIPQLQSLPFEQRRTLQLVETQEFTTSLARVRQQGGQQWKGELVTQGGQRLQGRITDPELVKRLDWGYEPRQHCLVTVSLGMPWVPPDWQGDAPCWKLIAGVIDLG*
GCA_007131565.1	SLQG01000326.1	15	PDC-M45	SLQG01000326.1_3	PDC-M45C_WP_211982960.1	PDC-M45C	1486	1932	-	SLQG01000326.1_1485-1932(-)_1	MRNSIQLFTIGFTKKGAKTFFESLQNAGVKRLLDIRLNNVSQLAGFAKKADLEYFLKTICDIDYVHLLDLAPTKDIIDEYKKNKGDWQQYEVQFLELIRQRKIEEKVSPDLIDGACFLCSEASPDHCHRRLVAEYLNQQWGNVDIQHL*
GCA_007131565.1	SLQG01000326.1	15	PDC-M45	SLQG01000326.1_4	PDC-M45B_WP_196864473.1	PDC-M45B	1989	2621	-	SLQG01000326.1_1988-2621(-)_1	MELFSIGHSNSTIEAFLTLLQQHQITALADVRSSPYSRFLPHFNQDSLKSSLAEVGIRYVFLGKELGAKPSNLACYVGKKARYEKIAATEEFQQGLERLITGLQRHRIAVMCAEKDPLTCHRAILVCRQAQQVNPEITINHILQSGELESQYQLEERLLIKQGFQSVTSQPIPVVQLSLFATPEETLPSREECLVQAYERQGEEIAYVEK*
GCA_007131565.1	SLQG01000340.1	16	viperin_solo	SLQG01000340.1_3	pVip-near-kinase	pVip	2277	3131	+	SLQG01000340.1_2276-3131(+)_1	MVDSPVKITPLVINWHLLEPCNFHCRYCYAQWNKAQLPLVFKDRHLSEKLIREIASLQPKSPYLRLSFAGGEPLLDTDISHKIDFSYNLGIQSSIITNGSLLSRNLNLEIVRKLSMLGISIDSASKPTNQKIGRGFNRKSYNYESLLLVLDSIRKNNPNLKIKINTVVNQFNWNENLSEFIMRINPDKWKVLRVLPATPRSKTEAISNEQYERFKVTHNHIPFAQFEDNSDMTCSYLMIDPYGRFFYNSEEGYKYTESILKIGMETALRKVNFDYGKFSLRYQK*
GCA_007131565.1	SLQG01000382.1	17	PD-T4-6	SLQG01000382.1_1	PD-T4-6_WP_036366335.1	PD-T4-6	3	704	-	SLQG01000382.1_2-704(-)_1	MLKLLQYQILETLSENPTTIVYRAIEDPQQRPVILKTLLADHPKAADIARLRYEHDLVCQLDCPGIVKPYGLEQWQGRPVLVLEDFGGRDLSHWLNPNSLDLEQTLRIGQKIAIALGQLHQQHLIHKDLKPENIVFNPQTQALKLIDFSISSRLGKENPCVSSPNVLQGTLAYMSPEQTGRMNRAIDYRSDFYALGVTLYELLTGHLPFDSNDPMELIHCHIAKPPRPPHERRT
GCA_007131565.1	SLQG01000385.1	18	PDC-S03	SLQG01000385.1_3	PDC-S03_WP_114299349.1	PDC-S03	2085	2648	+	SLQG01000385.1_2084-2648(+)_1	MPVSSETVRWTITDLELFDDPNNSYEIIDGQLIVTRAPHWQHQEISGNVYMVLKAWSRQTGLGRAAIAPGIIFSDINSVIPDVAWVSQQRLDACLDDSGHLTAAPDLVVEVLSNSKRDRQRDYELKLKLYSSEGVLEYWILDRYKQELKVYRREGSCLRLSETLFPSDSLTSPILPGFSCVVSDLFD*
GCA_007131565.1	SLQG01000392.1	19	PDC-S09	SLQG01000392.1_1	PDC-S09_WP_015419311.1	PDC-S09	34	345	-	SLQG01000392.1_33-345(-)_1	MTLTQTDLQTLGQQLTELLPYLQQTYGVTRLGIFGSYQRGEQTPNSDLDILVEFHPDRRFGLLTFCQLENELSDRLGVKVDLVMRDGLKPHVGDRILAEVNYL*
GCA_007131565.1	SLQG01000412.1	20	PDC-S70	SLQG01000412.1_8	PDC-S70_WP_028295898.1	PDC-S70	3361	3819	-	SLQG01000412.1_3360-3819(-)_1	MPNVVISDASCLIVLSNIGELDLLSLLYGQVYITPEIEREFGEDLPSWIIVETVQDKACQKRLETTLDVGEASAIALAIEKKDSLVILDDLKARKVAKKFKLILTGTLGVVGKAKERGYCEKIKPIIQKIGQSNFRISPQVMSDLLSRHGEE*
GCA_007131565.1	SLQG01000432.1	21	PDC-S03	SLQG01000432.1_2	PDC-S03_WP_223048435.1	PDC-S03	663	1289	+	SLQG01000432.1_662-1289(+)_1	MLTRTEEQKISLTLEEFLDWYPDGYEGRFELHDGVITKVQPTGTHEQVAGFLASKLSVYIDRQNLPFFIPRQGLVKAIDSPKSAYIPDVMVLDTNALDHEPLWKQRSTITQGTSIKLAIEVVSTNWQDDYLMKLGEYEKLGIAEYWVVDYLGLGGRRYIGDPKQPMISIYDWVDGEYRVNLFRGQDRLRSTTFPELNLTVEHIVQVGT*
GCA_007131565.1	SLQG01000436.1	22	PD-T4-6	SLQG01000436.1_4	PD-T4-6_WP_083882641.1	PD-T4-6	3465	4370	+	SLQG01000436.1_3464-4370(+)_1	MSYCVNRHCAKPENPDSAQHCQSCGHVLVLRDRYQVIEPLGGGGFAKTYLAIDRDLPSHPRCVVKQLHPQNRKGQLGAKMLELFHREAENLHRLGQHPQIPTLFAHFEQEDYFYLVQEWIEGQTLSEELQNTGTFDESQIRDLLGQLLPVLDYIHAQHSIHRDIKPDNIMRRRRDGQLFLIDFGVVKVIQEQPAESSYTAVGSAEYMAPEQTRGQAFPASDLYSLGVTCARLMTGISPLELYDIVGGRWDWQRSLPLTHQVSPQLTDVLNKLLETPLNQRFHSAQAVLTALKAPTSAPEAPP
GCA_007132135.1	SLPF01000303.1	1	PDC-S24	SLPF01000303.1_2	PDC-S24_WP_051679903.1	PDC-S24	871	2430	+	SLPF01000303.1_870-2430(+)_1	MVNNKRFSDNVTVFRNYTLPETNMKLAGYSALINQYDLEVPLPEYISAISQSHRQYEEGRWKVFTTRHEPEHTLLGHLTFALRYEGVDLLILKKLFEQLDKSEIEAIVKAQPTGRYSRRIWFFYEWLMEDELDTEDAQSGNYVEALDSKLQYPGPKERSQRHRVWNNLPGNKDFCPLIHRTEKLERFSANKLEKKVNDTIGKVHPDLLSRAAAFLLLKDSKASYAIEGETPPENRAERWGKAIGQAGQKELNQDELLRLQELVIEDRRFVDMGWRKEGGFVGVHNRATGKPAPDHISARWQDISQLIEGLITANRSLTDSEYNPVLAATQIAFGFVFIHPFSDGNGRVHRYIIHHVLARKEFSTKGLIFPVSAIILDRIDDYRKILELFSKPRLDFIEWNAAPDGNVEVLNETIDLYRYFDATKQAEFLYECVEETVLKTLPEEVQYLTCHDKMRTLIQENFDMPDKDMENLISFLRQGDGKLSKRARNKEFKALTEDEVVMLETKYQEIFSDIGLNNI*
GCA_007132135.1	SLPF01000303.1	2	SoFic	SLPF01000303.1_2	SoFic__SoFic	SoFic	871	2430	+	SLPF01000303.1_870-2430(+)_1	MVNNKRFSDNVTVFRNYTLPETNMKLAGYSALINQYDLEVPLPEYISAISQSHRQYEEGRWKVFTTRHEPEHTLLGHLTFALRYEGVDLLILKKLFEQLDKSEIEAIVKAQPTGRYSRRIWFFYEWLMEDELDTEDAQSGNYVEALDSKLQYPGPKERSQRHRVWNNLPGNKDFCPLIHRTEKLERFSANKLEKKVNDTIGKVHPDLLSRAAAFLLLKDSKASYAIEGETPPENRAERWGKAIGQAGQKELNQDELLRLQELVIEDRRFVDMGWRKEGGFVGVHNRATGKPAPDHISARWQDISQLIEGLITANRSLTDSEYNPVLAATQIAFGFVFIHPFSDGNGRVHRYIIHHVLARKEFSTKGLIFPVSAIILDRIDDYRKILELFSKPRLDFIEWNAAPDGNVEVLNETIDLYRYFDATKQAEFLYECVEETVLKTLPEEVQYLTCHDKMRTLIQENFDMPDKDMENLISFLRQGDGKLSKRARNKEFKALTEDEVVMLETKYQEIFSDIGLNNI*
GCA_007132135.1	SLPF01000392.1	3	AbiE	SLPF01000392.1_1	AbiEii_WP_110023304.1	AbiEii	3	713	-	SLPF01000392.1_2-713(-)_1	MSKIRQQKAASVHQLLLNQAKSSGRPFNELLGYYAMERFLFRISQSEYVDQFVLKGALLLRTTGISEIRSTRDIDLLGPGKRTISEIKRMIAECCTVSVPEDGLEFAPGEIEEDEIRKNQAYDRYRYKIKGSLGSARILIQIDIGFGDIVTPEPLWIEFPSILDGEKPKIQAYTLVSAIAEKYQAMIDLDMLNSRMKDFYDIYFLCQNLPFEGALLQKAIEQTFQRRKTAIPSVLPT
GCA_007132135.1	SLPF01000392.1	3	AbiE	SLPF01000392.1_2	AbiEi_WP_076488363.1	AbiEi	706	1344	-	SLPF01000392.1_705-1344(-)_1	MYALLSMTILNDQKIHEAFKLFKNRGGVLRTSELLSAGIHPRTLYKLRDEGLIIRLERGLYKLNDDKPLSNPDLVIVAAKIPSATICLLSALDFHDMTKEIPHRVHIAIARTQRDPKIDHPPLQVYRFSDESLTEGVEKHSVDGLAIQVYNPAKTIADCFKFRNQIGKEIAIEALREGVTQGRATYKDIIRYAHICRVESVIIPYMEALAYE*
GCA_007132135.1	SLPF01000424.1	4	AbiE	SLPF01000424.1_2	AbiEi_WP_103474522.1	AbiEi	755	1264	+	SLPF01000424.1_754-1264(+)_1	MRSVYRKVKQKFPYVNVCIWNTSILNEFMIHQPFQFFTLVEVESEAARSVFYFLKESERHVFLEPKKEMLSDYLPESGHALIVNSLVSEAPLQTIGNVVTATLEKVLVDLFCAPSLFYTYQGAELTTIFKEAFSKYTVNENRLLRYADRRGKKDKLDHYLKVNKLSAVN*
GCA_007132135.1	SLPF01000424.1	4	AbiE	SLPF01000424.1_3	AbiEii_WP_105958957.1	AbiEii	1287	2354	+	SLPF01000424.1_1286-2354(+)_1	MIDQEKISSDWIQHVSKKHRKADPILVEKVIRALLLLEGLVKVKLPFVFKGGTALMLHFHSTKRLSIDIDIILPDKVMDIEAVLQKIVEIQGFTRVKLQHREKRSDIDKAHYKLFYLPIRDSAKEEESVLLDILFEQVHYSNLIQLPIESSFLPQHGEPLMVDIPSIEDLLGDKLTAFAPNTTGISYFKGNNSMSMEIIKQLYDIGSMFDVFQDIQVMKKTFGTFAVSELAYRKQDGVTAEDVMEDIFQTSLSIATRGKDGKANFEELQNGIQRIRSFIFSENYHLEKAITHATKAAYLATILKYNTASIERFTPSINMQEWIIEQPFNTSVNKLKKSNPEAFFYWYKMYELSKI*
GCA_007132135.1	SLPF01000449.1	5	SoFic	SLPF01000449.1_1	SoFic__SoFic	SoFic	639	2003	+	SLPF01000449.1_638-2003(+)_1	MIFIYRKINRQNKAHKCAINSLYFIVKQLFIEKNKLENKPAILQENNYLSIHHMFDHPRHMEPMIPKDSPGLINFAMEVFRKSASLDDLLHPITRKEVTRLLRHINSYYSNRIEGEHTTPADIERAVKNDYSRDEKKKRLQKLSVAHIDVQDLIDSWLIHNPELNVCSKDFLCSIHKEFYERVPESFLNIHDPETGGTLKMVPGEIRKREVKIANHYPPKAESLELFLDRFENTYSPEKLVGHKKLIAAAASHHRIAWIHPFLDGNGRVTRLFSYAYMKKVKLDSLGLWTLSRGFARRSDDYKALLAVADAGRKGDFDGRGNLSERGLNRFCEFYFDVADDQISFMRELLHLEKLRERIMGYVSLRSENMIPNEEPLRTESKFVLAEIMMRGEIARGEVKRISGLGERTARDLTSQLESEELIKSASHRAPLQFHIPSKVVGYYFPTLYPEGSI*
GCA_007132135.1	SLPF01000484.1	6	PDC-S01	SLPF01000484.1_2	PDC-S01_WP_096335077.1	PDC-S01	308	1495	-	SLPF01000484.1_307-1495(-)_1	MEYVRPLISILKKRLENEPRRFIQVIYGPRQVGKTTLVQQFLKQTALPYHYASADAVMAADSVWISQQWEAARIACMKATDNKAVLVIDEIQKIENWSEWVKKEWDSDSAAGLELYVILLGSSRLLLQQGHTESLAGRYESTYAGHWSYSEMKEAFGFTPEHFVWFGGYPGSVPLMEDEMRWKQYIRDSLIETTVSKDILMLTRVDKPALMKRLFELGCHYSGQILSYNKLLGQLLDAGNTTTLSHYVNLLDSAGLLAGLEKFTPNQIRQRSSSPKFQVYNTALISAQHSMNYEEIRNQPDAWGRLVESAVGAHLLNHSRGGRFKLMYWRHGNDEVDFVMEKDGQVFGLEIKSGSAQRRSGMQAFSKQHQPHKMLLIGNSGLPWQEFLQINPETL*
GCA_007132465.1	SLOP01000017.1	1	Mokosh_TypeII	SLOP01000017.1_26	Mokosh_TypeII__MkoC	MkoC	28469	32224	-	SLOP01000017.1_28468-32224(-)_1	MPLKKDPLLEALSDTRDRLKAMHRDRDGRTPVVCSDEALKEIAKRKPLKPSDFLAIQGLGDVFIERYAEDFLRVIYEHKTALVKEVHVSRKSRRVLADYQDRLTDISRRNRNLYAGRLARRHAVDLTTITDHESLKKMLLFRGGKPLRLTNRNSASGDDEGTYRRLTTLYREVNRDTKETGSYPLHIAYPFVQGRLPGEGFEVKAPLLFFPVILERKAMDFFLRFDRERDVVINRDVLLAHVKFNNLGDITGMPDTEDLTVKTIDSTVLPFLAKNHLIVQRESASKFDFEPFEDTVKDDFKRIKKGRLVVRNYLVLGRYRIYSSKIQEDISTIITDKKYNHLLDDLLDNPYDPYDYSVEHPFKSTDYMALDERELTYINDLNYSQEKVVSLLNDYDKIVIWGPPGTGKSQTITSLIAKQIDRRENVLVVSEKKVALDVIKSRLGYASKFALFMDDAHDKNTFYSQVKQMIDPLPPSRSHNNDRETIDMAIGKKLEKLDKVYRTFYTPDAHNIVVHDVYARYLSIKQWHPDLTPDAVYRAFSRRFHTIDKATLDTIEKRFANKQKLRVLLLYLDALDNYPFLKKMNTKLTRSEKLRKKAFEEAFLNFMETYRRTIFWRKRTKRKRFIKTHIEAIDMLFKRTRHAKKLIKHMIKDRRLFEVLEKKTNEFERARHHLSRTTKHERTYLDMIRQDPPFTSLDKAHLQHKRIFDTFYTGYIERFEAVNQDKVYDLAHYHDMMRDLTLLFGEKLDIAKEDFAMALYQDALHFSNSKRIMDIKRRLESERKWSVSRFIHTYQLELFSNIKVWMMTPEVVSEIIPLNFAMFDLVIFDEASQMFVEKAIPTIYRAQKVVIAGDTKQLRPSSLGVGRLDEEALVEEGEDVDITLDAKSLLDLARYKYKETILNYHYRSKYEELIAFSNYAFYDGKLLVSPNQTTPDKPPIEYIVCEDGIWDKRQNLVEAREVVNVIKRVLRSKDNHDTIGVITFNIQQRNLIEDSLDEVLFSNTVHAKRLEKEMQRVEAGEDKTLFVKNIENVQGDERDIIIFSTAYAKNAEGRFLRQFGWLNNQGGENRLNVAISRAKKKIYVVTSFYPDQFHVEDLKGRGPKTLKAYLRYCHAVSKGDSVGAARVLASLADQALARPEGHLNKLQEDMMKRFEREEFEVIANVGIGGYQIDFGIRKPGEKAYRLGIVCDILDATTNGDVRDSLLHREKYLRARGWSIYRVFGPSWYKDPNAIMREIRKMVRENDDFIVS*
GCA_007132465.1	SLOP01000021.1	2	SoFic	SLOP01000021.1_50	SoFic__SoFic	SoFic	48495	49568	-	SLOP01000021.1_48494-49568(-)_1	MYCLKNIDRVVMPNDIVKLYTHLYPFIGRNDTMLKTVSKDFDVLVGETIRLDTGFAIRLFGVDLPEARFKSLVVKDAAAKNKTERFVKNVKRAFEKIHNDTDTFELRETEMRDLLRFLYHDVEPETRLRHAKTERKREKTTNLLSSHHPTKREALETLIDDFRHLLSKSDFEPIFLCVNFYVDFINLKPFVVHNDVIGLLTLYLLLLSHGVKSLHLASFFELLYKHHDKLHKHTQEASRNWEEGLANVMTLHRFILQKLLESYQGLHELLRNYTFDQETNKSDYIENTINKLDDVFSKDDIRRAHPTISDSTINRTLRRLRDEKRIRPLGKGRSAKWMKLYKSQKKSSIYEQITLKV*
GCA_007132815.1	SLNW01000019.1	1	AbiE	SLNW01000019.1_3	AbiEii_HBX79544.1	AbiEii	3049	3903	-	SLNW01000019.1_3048-3903(-)_1	MADGPPTNLRSLEARLRNHCAAVGRDFSRARRHIGALVVANLLHGTATVVKSGRNLEIRYGLAATRASTDLDVVRAQELEEVVDHLEAALDRGWAGFTGRLIDKGPIQAPVPSDYRPYRLDLKLDFEGRSFDTVQLEAAIEEAGGIQATDMIVSADGAGIFEAVGLPAPGPVTVLTLPMQVAQKLHACTAGDTDDWINDRAHDLVDLQLIDLDLRDRQFPEVREACERLFQARTGHDWPPTVTARQGWSARYSEERAQVEADVHSDLDQAVAWANEFIARIAEA*
GCA_007132815.1	SLNW01000019.1	1	AbiE	SLNW01000019.1_4	AbiEi_OGS01369.1	AbiEi	3896	4447	-	SLNW01000019.1_3895-4447(-)_1	VPGDTWETLFEIALDQYGFITGGDAERAGVNRKYLNDLKRRGVLEHTAYGLYRFPQVPVTQHTPFMEAVLWVGADAVLSHDAVLSLHGLANANPSVIRVSTPRRVRKSDPPAAIKVIRRAIPDRDLTRYEGIPSTTVARALLDSRDLITHSRLLQAAHQARADGLIPRRVFGDLLERLETADG*
GCA_007132815.1	SLNW01000039.1	2	PD-T4-6	SLNW01000039.1_1	PD-T4-6_WP_011718859.1	PD-T4-6	1	1770	-	SLNW01000039.1_0-1770(-)_1	VTEGRVLAGRYELRRVIGRGGMAEVHAAYDHTLGREVAIKLLLERFREDETFTRRFQDEARHVARLNHPNLVAVYDTGADQGQPYIVMELVDGRSLQQAIAAGGLTEDRALEVVADVCSALSYAHERGLIHRDIKPGNILMADDGSVKVTDFGIARAVDNETVTRTAAVLGTAAYLSPEQAQGLDVDARSDVYSLGVVLYESLTGQQPFAGDSPVTVAYQHVQEPPRPPRELDPSITPAAEAIAMRALAKNPVNRYQSASEMRSDVVNARVGQPVAAPAVLPPDETALLTADPSTRSVRTHEQERRRRGLVAALLVTLGLLALVGGVFALMNLLATDDPVLVTVPDVVGETQAVAEELLVRAELTVGTISEEPSDEVEEGRVIRQDPGADTEVEEGSPVDLVISSGEDLVAVPRLVGLSENDALAALREADLVLGTTTEEEDPDSDPRTVLDQDPAPGDAVPPGTAVDITVSIGIEQVRVPRVVNFSENNALDTIRNADLEPSIADREFSIAVGEGFVISQSPAPGELVDPGTTVEIIVSLGPEPEPEPEPEDPPTVEPEPEPEPEPEPEPGDGNGDGNGDGNGDGNGDG
GCA_007132815.1	SLNW01000060.1	3	PDC-S01	SLNW01000060.1_18	PDC-S01_WP_076465573.1	PDC-S01	15182	16438	+	SLNW01000060.1_15181-16438(+)_1	VRYRARVVDAELQQRLAASGAVVIEGAKACGKTATATATRVAASHVMLDVDARARQALAVDPSLVLDGERPRLLDEWQVEPSLWNHVRRAVDAAGTPGQFVLTGSAVPPDDADRHSGAGRFSFLRMRPMTLFESGVSTSAVSLAGMFDGDPVRAAEPGLDLRALIEHIVIGGWPAQQDQPVADAARAARDYLEQVRQVDISRVGGIRRDPARVGSLLASLARNVATEVKNSVLAANAGGTDGALDQHTVAGYLDALQQLMVIEDQRAWAPHLRSKAVLRKAPKRHFVDPSLAVAALAAGPDRLLADLNLLGLLFESLVVRDLRVYSQPLDGQVLHYRDNYSTEVDAVVQLADGRWGAFEIKLGAGMVDQGAKSLLRFVEQIDLDRAGQPTVLAVICATGYGYVRDDGVAVIPIGALCP*
GCA_007132815.1	SLNW01000180.1	4	SoFic	SLNW01000180.1_2	SoFic__SoFic	SoFic	961	2220	+	SLNW01000180.1_960-2220(+)_1	MRFTRGRYVTQHRSAELDAFGGRAAKAGLSYEAFVPASIADMDVRLSGVAAADVADAEAALSRLTRSSVAFPSLEALARRLLRSEAIASSWIEALQVSHRRLAEAEQGAPGGRYDEARRVLGNVRALDAAVDIGARTDPISVDELLSMHGALMSTSNVDEDRARAGQVRDGPVFIGGTNPTNAEYVGPPHEEVAALLEDLVAFANTRRDLSPVVVAAIAHAQFESIHPHHDGNGRVGRCLVHTLLRREAGSAVLPPLSIAFARPEARYVEGLNAFRSDDLDGWLTVFATAISFAAHATIGLAHEVGQLQRSWLEQLTEARATSGLRPPRADAAVLAALEALPDMPAFHARDLAQQLDRSWRAAQDAIEELADVGIVKQLSAGKGNRLYEVPEIFALLDGFEHDPERLVEIGHAPGHPGS*
GCA_007133175.1	SLNE01000047.1	1	RM_type_II	SLNE01000047.1_1	MTase_II_00164	MTase_II	3	647	+	SLNE01000047.1_2-647(+)_1	NRKRIILVGLSRAVFGDKCKGTINQLYNELLPAYHVKNKSTVREYISDLPPLHPAENDYKYNGKKFSHLPHKTGFPNHAPRYHNRRDIELFEVLARDVETKTFKYRSADSLKKLYVQRTGKTSNVHKYYVLRWDEQSNTIPAHLLKDGLRHIHPDPKQARSITVREAARLQTFSDDYMFISSQTENYKMIGNAVPPLFSRYLALAFDELLSDSL*
GCA_007133175.1	SLNE01000047.1	1	RM_type_II	SLNE01000047.1_2	NEase_II_00007	REase_II	700	1362	+	SLNE01000047.1_699-1362(+)_1	MIHVSVEGRTVEDIFWSVLLSWYKSNQRYYPWRDTDNVFHILIAEMFLQQTRADQALGVYRDVINIYPTPEMMSKACEVELLEMIKPIGLAYRAARLIQSSNLICKKYDSIVPKSRTELLELPGIGDYIADAVLCYGYGIRTIPIDTNVCRLFMRYFGLEAQSERVRLDMKLKASIREKYIFKCTREPNLAVLDYADAICKARNPECSSCELAHYCCSSM*
GCA_007133175.1	SLNE01000221.1	2	PsyrTA	SLNE01000221.1_6	PsyrTA__PsyrA	PsyrA	4065	5015	-	SLNE01000221.1_4064-5015(-)_1	MGTHVLSAEPDRDKHVLTITLAARLSARSELRPLSPARFWTVYEQLGGDLPAAAESEDAELRQLAGRTAAAALHAAELEGQGITLLTPFHADYPQRYLARLGPATPPLLYVAGASALLADPDRHRLAVVGSRDATDAELDAARSAAEAAADRGWDVVSGGAKGVDAVALNAAVSHGGTVIALLTEGVRRAMRKGALRRLVSDGQAVLAAPVHPDAGFTVGNAMARNKLIYALADVTYVAAVVEGEGGTWNGAAEALRRGYGRVGVNPQAQAAGALQSLGARPVATTAELYEAPPEDTEQTPSATPVDSALQTSLFD*
GCA_007133175.1	SLNE01000221.1	2	PsyrTA	SLNE01000221.1_7	PsyrTA__PsyrT	PsyrT	5015	7063	-	SLNE01000221.1_5014-7063(-)_1	VSEAARASLRKLVGPEATFRPGQLEAVEALVRGDRALVVQRTGWGKSAVYFIACDLLRQQDRGPVLVLSPLLVLMRNQIDAATRLGLKALTFNSSLSKDERQAALDAVHEADLLFITPEALQSAWFAPDVLSRIDDPSAVVVDEVHCISEWGHDFRPKYRRIRDFLGQLPSTVGVLGTTATATQRTIDDIVEQLGDGLTAIVGDLVRPSLYLHVLPPREQPWRLAWLERFVRAQTGAGIVYVLTTYDAERVAAWLASQGIDAVPYTGVMEDADRRAIEDRLARNEVEAVVATTALGMGYDKPDLTWVVHYQTPAGPVSYYQQVGRAGRGVPEATGVMLQGPEDADVHDWFITTAYPTQPMASTLLAELDRADGGLTESQLLAQVNIPQGRLQSALVILTDDGVIERAGNRYFRTAKRFVYPRDRVEAVMAARRREYEQLVTYARGERCLMETLQLALDDPTAQPCGRCGPCTGSALPFDPDPAEIDRAARFLWQQVGLLEPRKMWPYQVAGLPVKGRIPATHRALQGRILGRYRDGGYGDEALACRATGQPSDRLLEGVAALLDDWDVEPAWVSWVPSNQHDAFLQRLAKAVAEPLGAPVRPSLRKRDDAERQRSMQNSPRAAANAWRNLAVIPGVEMAGPVLLLDDVVRTRWTLTVASYLLREHGSGPILPLVLCDVTGAG*
GCA_007133445.1	SLMR01000090.1	1	PDC-S23	SLMR01000090.1_5	PDC-S23_WP_183568454.1	PDC-S23	2748	3716	-	SLMR01000090.1_2747-3716(-)_1	MSEIVIFEDEGHSVEVRLEGETLWATQKQIAGLFGTTPENILMHLRNVYRDGELSESATAKDFLVVRQEGKRQVRRRLKHYDLDAVISVGYRVSSRRATRFRQWATRVLREHLTQGYSLNEHRLAQQGLSELEQAVDLLGQTLTRHELVSDLGQEVVGLILGYARTWRLLQDYDEGALGLPPGARPARGVLNMDEARPALDALAGELRERGEATELFARDRGDGLASILGNLEQSMFGEPLYRTREERAAHLLYFVIKNHPFSDGNKRSGAFLFLLYLRQEGMHLTLNEQGLTALTLLIAESDPKAKDLMVRLVMHLVTEDV*
GCA_007133445.1	SLMR01000228.1	2	cas_type_other	SLMR01000228.1_1	cas3_GSU0051	Cas3g	1	1146	-	SLMR01000228.1_0-1146(-)_1	MEFETFFDAVHGHRPFPWQVEAARRLNTGEPPAAVAVPTGCGKTAMLDAALYHAAHGGPRRIFFIIDRRVVVDEAHLRAEHLRQALADAVAGPLAEVSRRLGPIQVVRLRGGVHTDEDWPLYPERVTLVLSTVDQVGSRLLHRGYGVSSRMWPAHAGFVGTNALYLVDEAHLSRPFVTTVQAATERGADIRCIRLSATPGAESADVLTLSEQDHRVPDLKKRLDARKRAHFEITEAADNRFTPAVAKQAVASAQGHGPGAVVGIVVNQVRTARRIFEWLQNRKYDAVLLTGRVRPHDRQATLDPLWPRIRAGRGRARDNGPLFVVATQTVEVGADLDFDALVTELAPLSALRQRFGRVDRLGEQGISDNHIIARDKCLQEKE
GCA_007133445.1	SLMR01000228.1	2	cas_type_other	SLMR01000228.1_2	Cas56g_WP_068133211.1	Cas56g	1153	2508	-	SLMR01000228.1_1152-2508(-)_1	MLVVEVSFPGGRCYAASSHAPAAPEWPPHPSRLYSALVAAAGHGEGGIGAARPALEWLEQQAPPVIQAPSADCQPAPTSYVPPADHNTQPRVVEHPVYRARKPREFPVAYPLGPPVVRYGWDAEAPETVLDALDDLCTRMTHVGTSHSMVVARAYQGPLPHPTLEPGAEGDDYLRMVVPGRLRELEELHQRPRWQVRRPPSGFEPLGGYRDRSRRAAALVGPFGTLHILRLREITHGIESSGVLTRALRSAVLAALDESAPPAVAGNPECLHVAWLPLADVGHIHARGRVLGLAVALPRDMDDADRLSVLRALGRVQEKGLPLADGRRAPLAPPDPERLPPQALRPGHWTRPARDWVTVTPVIPDRLPRRRSEESRTEAIRDSLVRAGFPVPESVTPSAWSLWQGALGIGEYSTRLPRFHARVRFPEPVQGPVIAGRMRYFGIGLFRPWEG*
GCA_007133445.1	SLMR01000353.1	3	cas_type_other	SLMR01000353.1_1	Cas56g_WP_074314111.1	Cas56g	3	1424	-	SLMR01000353.1_2-1424(-)_1	MLAISFEFPAGRYHATSWGRHVNEAEVEWPPSPWRLLRALIATWHRKVDAGDYPEDVLRSLVEHLSASLPAYRLPAAVRAHTRHYMPVREGARDKKTLIFDAFVRVAPDAHVVAAWPDLDLPKAETGLLDVLLRDLGFLGRAESWVEARRIPDWSGEPNCHASELAVDTDTGEITDPVRLIIPIPNDEYRKWRDARVAEIPPKAKGKAVARLRKTLPEHLLDSLRLDTADLQAAGWSSPPGSRFVTYQRPYDCFAPPAAARTRSRPIRRPVTSASFALVGKPLPTLEDAVRVGELMRMAAMSQAKRRFGEQAIPTELSGHEMPADNRHHHAFYLPEDMDGDGHIDHVLVHAPGGLSRQALQALDAVTRVWSRDGGEWHVVLEGVGEPTELRRSRYIGQDTAWTSVTPYLHPWHRKKRLDVEAQLRRECRERGLPEPSDITMLPDVPVGNSRRRPVHFHRFRSRRGLTQPDTRGQ
GCA_007133445.1	SLMR01000353.1	3	cas_type_other	SLMR01000353.1_2	pfam09617	Cas7g	1427	2386	-	SLMR01000353.1_1426-2386(-)_1	MPLDFHTLNDSPRLLLEASLKPVQGSRFQPTGFPDLGAAEYPSPHGEGRMLLVESAQSMANRLEAVCWDEVNDDWQPPLRGLPVIKVLDGNGQALTNSVLEAHRLNSPYILEGKDTTVLDMLKHELADMEEGRVDIRQLAATLLRVDTNAVLHGVFLAKKELAGGRLRLPRALSAFIEAEDVKVAASGGVKNDAVNPSGDTAKGFGNVPFARDEYVAPRITAYFNLDLAQVRAFGLSEVAQRLLITLALYKIRRFLETGLRLRTACDLDLEKLQVTRPDGFQPPSLSELEAELPGLIEAVAAEGGFTDPRITEISYGKK*
GCA_007133445.1	SLMR01000353.1	3	cas_type_other	SLMR01000353.1_3	cas_csx17	Cas8g	2415	3350	-	SLMR01000353.1_2414-3350(-)_1	NQLVSLVRRLEDGLFDLAGNRDNPGAHVQRLLACLGEIQLYLARSPTPRENCGPVPVLGDNWVTMALAGDDSPELRIAIALAGLHGRQRNRTGGTQYLLPLADHLAPSQQDGRRRWWEKDDSHRVVWSATDLDRNLVAVLRHRLLDAARLELDDKPLHAPATAPLGAIAAWLGDALDNRRIAALLPGLALARIPHSVSKSIDIDWPIPAAFAVLKPFFCTNAQLGRAGLLPEGGQLGIPGEVVRRLEADQIQAAVDLALRCLRIAGLATGLRQVESGALNGRRLLAALTVPMSDFDLKRLSGRVRRPAQHH*
GCA_007133445.1	SLMR01000408.1	4	PDC-S08	SLMR01000408.1_2	PDC-S08_WP_202707215.1	PDC-S08	767	1720	-	SLMR01000408.1_766-1720(-)_1	MPVSFEGKLVIAISSRALFDMAESHRVFMEQGVDAYCQYQREHEDEVLAPGVAFTLVRKLLRLEGIDDGVEVILLSRNSADTGLRVFNSVEHYGLNITRAAFTNGERPWRYIPAFGAHLFLSADPNDVARALQHGYAAATILPSAGRDTEDPMDREVRIAFDGDAVLFADTAERVFQESGLDAFSASEREQARSPLPGGPFKSFLAALHKLQRREDASAEPSPIRTALVTARSAPAHERVIRTLRHWDIRIDEALFLGGLPKADFLAAFGADIFFDDQQGHCEIASQQVATGHVPHGVSNLPRSETDKAPESDTRTG*
GCA_007133675.1	SLMI01000003.1	1	PDC-S01	SLMI01000003.1_1	PDC-S01_WP_071121963.1	PDC-S01	154	1497	+	SLMI01000003.1_153-1497(+)_1	MFYRSIQKCLAEWLNKPNRKPLVIRGARQVGKTTVVKEFSRQFDHLLYFNLEKREDREIFEQDFSFGDLLKALFFVRDVHLQESSLLICIDEIQNVPRALACLRYFYEEVPHIPVIASGSLLDAVIDHYKGSFPVGRIEFLYMHPVTFREYLKASGNEQHIAAFNAIPIPAYAHQMLLSQFHTYATIGGMPEIVHAFITTSDKSILGSIYEGLTASYIDDAAKYCSGRTMFQVLRHVLETSPMEAGKRITFQGFGNSAYRSREVGEALRILERAMIIQLLYPVTTHEFPLLPNKRKSPRLQFLDAGLMTYFSGIQKSLLTVSDLNAVYRGRITEHIVGQELSAADPKRKTSPLFWVRKQRGAKAELDFVVPYQNLLVPIEVKSGKTGTLKSLHQYISMSRCPIAVRLCTHMPAVHQAKTPDGIPFTLLDLPYYLSGKLEAYLLWAFG*
GCA_007133675.1	SLMI01000114.1	2	DMS_other	SLMI01000114.1_22	Shango__SngC	SngC	19678	21258	-	SLMI01000114.1_19677-21258(-)_1	MKFTELNLDERVMQGIEAAKFTEATSVQEQVFTRSLKGEDVLVQSQTGSGKTAAFLITIFQRYVETGGKTKALVIVPTRELADQIEDDARLLAAGIPEISIASFFGGMGYKKQQSAVDKGVDVFIGTPGRLIDFQSSNKIDFTSLDIVVVDEADRLFDMGFYPDIKKMMRKMRDRTKRQTMLFSATLSSRVTHLAWEFMNHPSAIEITPERVTVQEIKQELYHVSKQDKFRLLLHIIEERNPKNALIFTNTRHKAVEVAKRLQLNGYQSQFLMGDLPQRKRLKIIDSMKDGNLRFLAATDVAARGLHIDDLEMVVNYDIPEDYENYVHRIGRTARAGKSGVSVALACEQFVFGLEAIEKFIGSKIPVNWYDSLEGVIDKSEKVSSGELRYSPASPGTRAPKRGRRERPQRRGAAVLPAERRQEGRKPGAHRPKKSGGKAASQPARPVREEQANRSREIPYEKLQGLSMEERMAIYKKKYGSDLQQGEARPQENPKEPVQEKPSGKKKRRKAGKGLLSWIRRDNRES*
GCA_007133675.1	SLMI01000114.1	2	DMS_other	SLMI01000114.1_24	mads_8	mad8	22165	24585	-	SLMI01000114.1_22164-24585(-)_1	LAGLVKILLAIIILFAGLAAAALLVIPEYLDPLFPLMEQAYGWAAWAEEMLFYAVWYVPVFLFFFGMVLFSRRVRRRLLALLVLSLIPFVTAVIYLHLLFTGTDTPIAGYLIELLGRNPAVYTVFTILVLELILFFLGAVNLFRDDEPKRQAAQSELRRDEAAVLKVLPKAQPELLTAASQDDRLSFPEVPGILDMKSFRKYQQRRSADEMEPDAFERPDERELPAHPPVPPKRDAPQDIPESSREDERSDAVLAAEGTYETQEDLSPLAREPVDLVNTVTPTLPPEDPKFHNLPHSGKQKDQDEAGIDHDWDRRESEAGTKRKRRGIIAPMIDYVLPPESLLSSYPQAAVEDDAYTKAAANALMQTFREFGIEAKLTGIQKGPVVTMFEILPAPGVRVSAVTNLSDNIALQLAASRVRIVAPIPGKQAVGIEVPNRRRTIVSFKEMLDAMDEHNHYKIPMVLGKDIMGRYTVIDLVRTPHLLIAGATGSGKSVCVNSLINSILYRRSPKDVRMILIDPKIVELKLYNDIPHLLTPVITEPKKTLKALQYCIYEMERRYQLLDALGVRDISSYNRKVEGSQTTAETIPYIVVVLDEFADLMNTIGKELEQYLARLAAMARAVGIHLVLATQRPSTNVITGLIKANIPSRIAFMVVSNTDSRIIIDMPGAEKLLGKGDMLFLSSWEAYPTRIQGAFVSEEEVERVVEYVKSFGEPDYLDESYFLDDDESDDDSYNEEDYENDPLMPQAMRIIQERSVASASMLQRRLKIGYNRAARIIEAMEEMGIVGPAQGSKPREVLRYQEFRDG*
GCA_007133675.1	SLMI01000120.1	3	PDC-S01	SLMI01000120.1_8	PDC-S01_WP_067088819.1	PDC-S01	8716	9999	-	SLMI01000120.1_8715-9999(-)_1	MGVYWTRSYINSKMSYIFYIITIFGVSVLYIRQKYLDRIIPYVDKPFIKVICGMRRTGKSTILQLLIKYLAEKGIDQRRVVYINMESLDNAHFCDPYVLHAYVRKQRNAVGEKLYLFIDEIQEIPGWEKAINSFLAEADADIFITGSNSKLLAGDLADLLTGRYIEIPVYPLVLSEFAYFRHGKTAENNFFDEFLRVGGMPGIHHLDFQETWIYQYLTAVRDSVMLKDVIKRNNIRNIALLEKIVLFVFSNIGNIISARKIADYFKKEQRSLGHETVYNYLRHLEEACIIYKVPRFDIKGKKLLEVSEKYYLTDIGLGHAFSGYKDSMISAYLENIVCIELMHRGYKISIGKVDMYEIDFIARRRSDTLYIQVAYLLADETVRERELRPFYAVKDNYPKLLLTMDNLPKSSEDGIIRQYLPDWLLDT*
GCA_007133675.1	SLMI01000232.1	4	PDC-S01	SLMI01000232.1_6	PDC-S01_WP_163212389.1	PDC-S01	5939	7072	+	SLMI01000232.1_5938-7072(+)_1	MYSRLLNLQDMIKKRSILLFGPRAVGKSTLLQHLFPEARMYDLLDNSTFTRLLRRPSLIEEENSAGDIIIIDEIQKLPMLLDEVHRLIQRRGQKCILTGSSARKLKRGSANLLAGRARWVSLFPLVSQEIPDFHLETYLSTGGLPQMYGDPEAHLDLSSYVDLYIRQEIHAESLTRNVQGFAHLLDALGIMNGEELNYTSIASDTGLQARTVINYIEILEDTLLAFRLPVYSRTQKRKASSRPKLYFFDIGVVHALRRSFSSSTAPEVFGKFFEHFILLEVRAYLSYSLRDDPVTFWRSTSGYEVDVVVGDHTALEIKASFLVSDKHMKGLRALKEEVSLARAIVVSRDTEYRRTADEIEVMPWKKFLQELWNNQIL*
GCA_007133675.1	SLMI01000234.1	5	AbiE	SLMI01000234.1_3	AbiEi_WP_076488363.1	AbiEi	2139	2666	+	SLMI01000234.1_2138-2666(+)_1	MEGIDTKTLTRMVEDGEIQRIARGLYTSVDYVPGTFYSLIEVSKLVGNGVICLLSALSFHEIGTQNPSEVWLAIPRRSRMPQVKDYPIRVFRFSGEAYSNGIEQITVDGAAVNMYSIPKTIADCFKYRNKIGLDVAIEALKDMIQNNRASIGDIIHFAKICRVFEVMRPYMESIV*
GCA_007133675.1	SLMI01000234.1	5	AbiE	SLMI01000234.1_5	AbiEii_WP_051188422.1	AbiEii	3109	3567	+	SLMI01000234.1_3108-3567(+)_1	VCPHPIRKDIPSLLELENPNIASYPIESVIAEKLEAIIVLSLLTSRMKDFYDVYIISRTFTLRFKDVYAAITQTFARRKTTMPTETPIVFTEQVYQDTVTQKQWKAFVGKLRNEHSELEFAQVISRISEFTSVLWNRGSANPHTWNPDTGWQ*
GCA_007133745.1	SLMC01000025.1	1	PD-T4-6	SLMC01000025.1_2	PD-T4-6_WP_036366335.1	PD-T4-6	1528	2565	-	SLMC01000025.1_1527-2565(-)_1	MKLPGFDIIDKIGEDRLTVIWEANQTSLNRNVALKILRPEFAKDADQIREFLAEGKIIAKLKHPGIIQVYDVIEKDGVCFFVVEHVSGSTLSKILEADKVIPAKRALKMARQIAEALKHAWQASHLLHRNLKPENVYVDHDDHVRVAFFGHSKVATPMEKGSGESDGTLVGTPYYMSPEQARCQADLDARTDMYSLGAVLYQMVTGRVPFEEHDPMTAADKQIADQIPNPRTLNPSLARGVGTLIEGLMVKDRNFRPSNWDGVVDDINKLLAGKPLIKKLPPEAVSTVEPEQRAAPVSSPAYKATTAQRRSGLSIPAWVQIPAWGMLVAWWYILAQFMMDYWALP*
GCA_007133745.1	SLMC01000171.1	2	cas_type_other	SLMC01000171.1_1	COG1367	Cmr1	3	1130	+	SLMC01000171.1_2-1130(+)_1	SDSPPAVTKSTVRVSVRVPEQPAVNDIDSEDVGWTAPGAYALWPARKQRDGTLPAERRRPGLEFQLTLKYPARLDEEIQRTLAAWICFGGYGSRPRRGLGKIAPACDESRKLVPVAAPKTEDELRRLFGPDAFVPAENLTDWPRLRGAQIAVGSPTANAANAWTTALGWLNEFRQQGPSSGKLGDHDPNFARRRGAGNRPSISNWPEADKVRQLSPTPKSGWSHPPQHNATPVWPRAAFGLPILAQFQTQGRNGDRLVEPSNFELNWEGPDGRQDRLASPLVVVGMPLADDKFVPIALWLGRGYPEAGQVIAIQNGYALRGSAAAFDELVAPGDSAKFNPLAIGQAAPSGHRLRTAFFEWLNTKHSSVRMLGKSE*
GCA_007133745.1	SLMC01000171.1	2	cas_type_other	SLMC01000171.1_2	cls000742	Cas10	1137	3053	+	SLMC01000171.1_1136-3053(+)_1	VNTYLISISIGPVQDFIAQARRSRDLWFGSHLLSEIARAAARGIDQANGELIFPAVDRGDAELLPCDAMRRTDGNLPLAVANKLLATAEGDEQAIACVHAARAEAKLRWSELAEQARGQADGLIDWPRVEPVWREQIDSLLEFYAAIAPVAEGSFAQVRETLERTLAARKNLREFRQYQHHRPGAPKSSFDGGRVSVLRPADKSKQTRRKYRIPQAENLDAVGVVKRAGGQPEQFVPISNIALAGWLTSARAIAETKSLIQDLERTMQHGVFRELFGRVDREDLPAGRAFHTDAQVFLDGRLEALLIESGETETRGALESDQDYRDLRDRVQSLRKCVGQAPSPYVAALVADGDRMGAALSHLTDAAALRQFSKYLSQFAEAARTIVEQECLGSLLYAGGDDVVAFLPLETAVACAAKLRSSFLDLMAPGNALPADWQDASALPTLSVGVGVGHVLDGMGNLLELGRSAERLAKGSSLPTRDQRDALAMVLAKRSGGRVSWRSRWHAPAGKTADEVVSAAMGRVGACETTSLLPATKLAQVRRQMITYPNRVDASESARWAELVRHDVFRTLKRSGRGLQEFSAMPTQEVDSFGLDLSAGDYSRVCEELDAWVHLHLIAKELRRASVPTLGSNEDVAA*
GCA_007133745.1	SLMC01000211.1	3	PDC-S24	SLMC01000211.1_4	PDC-S24_WP_051679903.1	PDC-S24	3978	5510	+	SLMC01000211.1_3977-5510(+)_1	MTAHDFQATGMRPAGYGALIAKFHLDVIPNWHQSFVATGNTHLIDTNEGMTEEVYPARYWPGDTLGDHLQFALKYDGTNLAILARVFKTAPMEEMRQYVGSTPRGKYSRRLWFLYEMLTGSLLPLEDLKTGGYIDLIEPVQYYTAARPRSVRRQRINDNLLGDARFCPTIRRTDTLRGFEKVDLPARCRKIVSIYSPQLLKRAMSYLYTKETKSSFEIEHIKPNSTRTERFIALLQLAEKEDFCDKGRLLGLQNRTVDLRFQDTDYRTDQNYVGESVGPQKEKVHFVCPKPENLVGMMEGLIAAHKRMETGDVPAVVHAAAVAYGFVFLHPFEDGNGRIHRFLIHNILARRKFTPAGLIFPVSAAMLKNLADYDGSLESFSRPLMTLVEYSVDGQGRMTVQNDTADWYRFIDMTPQAEALFRFVEQTIDTELVEELAFLANYDQTKQAIQEIVDMPDRKIDLFIRACLQNNGRLSARKRASHFDVLSDKEVMQLEDAIRSAYGSREAQEP*
GCA_007133745.1	SLMC01000287.1	4	PD-T4-6	SLMC01000287.1_1	PD-T4-6_WP_157124873.1	PD-T4-6	3	869	+	SLMC01000287.1_2-869(+)_1	LGSGGMGSVYLACSREQPERMATAKILRLSGKATQDVLDRLIDEAAIGVSFGAHPNLAQVFDYGQMEGGAFMVMELIEGLTLLDRIVQHARHGLPEETVLYYVLDIIAALEHMYDCGYVYRDLNPSNVIVQENGVARLVDYGLCSTHDEAWENRDGPILGTPLYIAPERCLRLGEDFRSDIYSLGMVFFYALKGDPFFSPTEVMKVIEGHLRLLRTQTKTKMADCRPGLVEVVDLMIKREPEERFQSYDAIRQALYGTLDDIWRNDPPDATTRARRKALRAKLRQDTA*
GCA_007133845.1	SLLY01000014.1	1	PDC-M05	SLLY01000014.1_6	PDC-M05B_WP_197075206.1	PDC-M05B	5578	6009	-	SLLY01000014.1_5577-6009(-)_1	MKSSTWKECLISNESIKISPDKEKAKSLVKTANERIDVFGKKINKKNANFVFEIYYTSILEKIHAIVLLEGYKIRNHICLGFFIRDFLKNEKFFRTFDDFRYKRNSIVYYGKKMDFKTAQITIEKAKKFSNELEEILNKNYFQ*
GCA_007133845.1	SLLY01000014.1	1	PDC-M05	SLLY01000014.1_7	PDC-M05A_WP_105530945.1	PDC-M05A	6006	6539	-	SLLY01000014.1_6005-6539(-)_1	MVRKNTKKIMKYYFFDNPTSKLRVRQIEKKLNLSMPSVLRYSDELVKEKILKIEKISGVTFFSANRMSKKFLFEKQLYNLKKMNESDLIDYLKKELSNPLIIVFGSYSKGEDIEKSDIDLYIETPSKKKVDLKKFEKILKRDIQLFVFQSIKKINNVHLRNNIINGIVLNGFLEVFK*
GCA_007133845.1	SLLY01000065.1	2	DMS_other	SLLY01000065.1_11	mads_3	mad3	12479	14467	+	SLLY01000065.1_12478-14467(+)_1	LKIKKIRLKNIRSHKESLVKLEEGISVFTGRTGSGKSSVLVGIEYALFGSDINLSNKDILRRNKQKGFVELEFEQDGDTYNIKRGLKRTGKTISVDSSELSITKNERLLPIIGRAGDLDSRILEVLNYPKGVKAKEIFEITSYTKQDEIRVLIEMSAEKRQEYLDKILQLSKYKTTWENMKDVVSYFKMEAVEIKGNLENFDKIKKEKDEIENRIKLVKEVIEKLNSKLKIKKDDVEKIKTDISELENERIVELEKRRKYDEIQGSISNLKDEKEKLSNELINTKKEIKEIKEKIKSDVPELEKLKEEKIENEKMIELLEKEKIELDSEFKEIKRLGKGKCPVCKQEVTENHLESLNDEFDNKKNDLENNISKCNEKVSELNPKIKLANEQEKLRDKLNLMNEKQKEYEKRLEENKKEIESLKSKEIKFDNEYLKSIESKLKEKKQSETEIVSKIESVSKEISLRTEELEDKKNEFESKKKQILDLEIKKEKIKKLKSTIDLLLRMREDIRNIREVVRRRFLEDFRQEFQKKFEEIRKYEEEYTVDVKSDYEPIAFSSDGEEVPISSLSGGEKTSVALSYRLALADIAAQISDIRPSELLILDEPTTGFDKEDIKALPEALKNIKTIPQIIIVSHEEELKNAADYKFEVSKEQNISNISRIE*
GCA_007133845.1	SLLY01000065.1	2	DMS_other	SLLY01000065.1_7	mads_8	mad8	8657	10207	+	SLLY01000065.1_8656-10207(+)_1	MTIGKIIGGSIGEKILIRLKSNASVDVGDIVVCEDTKTKEKFFLKIINIGISSLISNQFVEDIAGQNLEHDTDYNLFDSDDRFYKMCEAKILKVKREGKLFPARSLPNYFMDIKKINEEEFDFINKGGEIEIGNLRLGTESFEGIKLALPAKKLISHHMLVVAATGKGKSNFSKVFLSGVLKLDNYASVVFDPHNEYYGGSGEKGLRDHPLKDNVVYFSPRYEKIPGAENLAIPTSELEPDDFFGIVNLSSAQKEAMMLIFREYKNEWIKKLLTESIENFMKIFGEKIHRATFATLKRKIQHALELEGSKGLVFSIDEASGVSVYKKVKNAVSERKIVIVDTSMIGDETEKIVASSILNRVFRKYRVAKQKSPEVFSKMPEVLVVFEEAPRVIGSEVLSEGKNIFERIAREGRKFKVGLCAITQMPSLISGEILSQMNTKVILGLPAPADRNAVINSAAQNIGDENIEIQMLDKGEAIITSPFIDFPMPVKIFLFEDVLKDFKVENPDKKITLSIE*
GCA_007133925.1	SLLU01000029.1	1	AbiE	SLLU01000029.1_20	AbiEii_WP_034042188.1	AbiEii	22465	23241	-	SLLU01000029.1_22464-23241(-)_1	MDIEILRYTAAKTGLGLNYISKDEKVSYLLSRLWEVFGEDVTLKGGTALNRVHLSKRGVSRFSEDIDLDHLGEGSIQRKMDDIRKGMAGIEDMEVEGPRMLHRTASFDCRYTNELGQNDRVMVEFYLSMPPYLERSSILVKSPFSDAHPTIFSVYSMEDILAKKIIALCRRMEGKDLYDVFHALHNGYDKEKLREALRLNMDFYRLQGGLSSNIKEAMKNVKNNITYIGNSTNHFIPRSLRPNWDELVNTLEADLGDI*
GCA_007133925.1	SLLU01000029.1	1	AbiE	SLLU01000029.1_21	AbiEi_WP_082871982.1	AbiEi	23231	24022	-	SLLU01000029.1_23230-24022(-)_1	MQKNHYLSGSEQRVYGTIAHARLISTGEVVDMFPGLGKDMVYKVLSSLQKKGRLYRIKQGMYLVQKRPSHEPVIEDPYEIALALYSGYIGFSSALRLYDLMEYEPFTVFVVTPHTSRTREIGDYTFRAVAMGELAVGMTSHRGLYVSSLEKTFFDCFYKPQHAGGYGTVTKALYDKGGMDWNRFLDYFQRFASHSLCQRTGYVLDRMQRELDFEVPERVVSFFLRNRGDRTKLIPTAPSRGSYSGKWNILDNTGSLLGWYHGY*
GCA_007133925.1	SLLU01000029.1	2	PDC-S70	SLLU01000029.1_12	PDC-S70_WP_028295898.1	PDC-S70	15639	16148	-	SLLU01000029.1_15638-16148(-)_1	MYVLNATPIIYLAKADRIELLKELGKRCVIPDSVYEEVVKRGKEQGEIDALKIEGCIINQVLEVMKAPDTHLSKRLVQIEWLDAGERDVLVIAGDSGAKAILDDKLGRQIAEAEDIDYGGSIYLLIQLVKKGVMLPSDMRDTVDVMIRSGWFCSTELYAEIIKKIHELE*
GCA_007133925.1	SLLU01000029.1	3	SoFic	SLLU01000029.1_17	SoFic__SoFic	SoFic	19835	20725	-	SLLU01000029.1_19834-20725(-)_1	MLQSILRELRSELLERVSLTDLPDPVWKRTSALNTWGTNAIEGSTIGWKDAEKILFQGLTPAGKPVDDVRVTIQHEEAFRSLKDHKEMDLELVLELHERVFFGVFKDAGSWRRINVRITGAKMSPPRMEKVRDEMIRWEEEYRRRDVEGEDTFTLGAWMHHEFQRIHPFSDGNGRIGRLLLNLHFLNRNWPPVHILPKQRDEYIRSLNEYTSENPSALEDLLKVSMASSLLDLLDQVGTSADILISLKESSEISPYNEKYLALRCSQGELPALREGREWRTSPRALEQYVLSLGRK*
GCA_007133925.1	SLLU01000041.1	4	AbiE	SLLU01000041.1_4	AbiEii_WP_077075795.1	AbiEii	2452	3210	-	SLLU01000041.1_2451-3210(-)_1	MNREELKKYIGVTAFSLGHVEKDYFQHVVLNTLSRRWGSYLVFKGGTALQKVGLLSRFSEDLDFTEDKEISIGTIAENVVRAIESYNFPVGTDNLTDTEMTAGFRVKIRGPLYRNNRGICTIRVEISRREEVLMDPEVQEINPPYKDVLPYVVRVMDRDEIVAEKIRAVMTRDKVRDLYDLYMLIEHGASLDRDMVEKKLKFYHLSLEPSVVYDRCEELAKRWDKDLSSLMENVPPKENALARVKSEISKIC*
GCA_007133925.1	SLLU01000041.1	4	AbiE	SLLU01000041.1_5	AbiEi_WP_082871982.1	AbiEi	3203	3967	-	SLLU01000041.1_3202-3967(-)_1	MIYHMMDRLTLVKRLESSSIPVFTPSQISAISDQTIESSRVLLSRLAREGTMVRVKRGYYCLPSSNILCVASGIYSPSYVSLWAAFEYHGTTTQSPRIIDVINTHRSGTWELSLETGRYRLRFIKTSGSLLYGMDKVYIDGKTAFIARKEKAVVDGLLFNDYVPLGEVVEVIKDGIDGKKAMEYARRCGKQVVIKRLGYLLSQEGIESEPMDISKTYVPLDPSFPRRGTYDPKWRVIDNTAEVKSIKDTGGNHE*
GCA_007133925.1	SLLU01000041.1	5	PDC-S70	SLLU01000041.1_9	PDC-S70_WP_028295898.1	PDC-S70	6238	6552	-	SLLU01000041.1_6237-6552(-)_1	KQIKNEYTHLKRAFLKDIDQGESEAIVLALQESADLILLDEYDARELARNHDLRITGVIGVLMKAKKMGKIDGLRKHLDALRYSGFWINDILYEKVCKTSDTIG*
GCA_007133925.1	SLLU01000068.1	6	PDC-S01	SLLU01000068.1_2	PDC-S01_WP_067088819.1	PDC-S01	2129	3424	-	SLLU01000068.1_2128-3424(-)_1	MIDALSEWNPWWSTGRIHEELLGKERDLTRKAEELFSFREIKTLVGMRRCGKSTLLYQFIHHLLNGEVDPKRILFVNFEDPTLSRYTFEEIFNTYQEHINSDKKPYIFLDEAHRCEEWVLFLRKMYDLKKAEQIFITDSSSKMIEREYASVLTGRNITISVHPLSFGEYLHWMGIDTYPPYPRDKKNQIKNSLKKYLHWGGLPEVVLKESDMQKKTILNNYLSDIVHKDIVERYNTNYQKIKNLVDYLVSNTGHLFSPRKYSRTYDLSLDSVNNYIGYLEEVFLFSLIPKFDHSFRKQQLSSKKTFIMDVGYFGTTGFHVSENRGQVYENAVFLHLHQRDREIFYWKNGGECDFVVKEGIEVTGLVQVCCDLSSETEEREISGLLDALEEFGLEEGTVVTSDTEGQETIQGKRIGYVPLWRFLLEGSDPYL*
GCA_007133925.1	SLLU01000076.1	7	SoFic	SLLU01000076.1_11	SoFic__SoFic	SoFic	8441	9559	+	SLLU01000076.1_8440-9559(+)_1	MRLVEDRSQFGYPVRHRRKVPFAPNIKVPKDFAELNRKIFQLDNELDRFLLKPNDYFELIKEAFASNIHYSTELEGNPLGLEEVRRVTRETFRDPQVVRYQSEPNQEIVNHLLAWLSNIFQGSWSLEMVKDVHDMLLSGLEEGMPGEFRTTRSSVIADDGQETFIPAPPEHIKDELHALLEWLNDYGAGYSPLVTATVFFHEFESIHPFSDGNGRTGRTLFHGYLQSRGFPNSKLCMIEAEILKDKEQYYELLAKTDFHNDYEPLIEHFTRAVYRSYKNAEERFREKDLLTSDIDELSKRILIKAKRKGDWFDLRDLRVWCVGESDYKLRSRLNSLVELNIIEEMGRTKGKRYIFREPLKEIQGRFQQRADM*
GCA_007133925.1	SLLU01000088.1	8	PDC-S01	SLLU01000088.1_18	PDC-S01_WP_067088819.1	PDC-S01	16179	17579	-	SLLU01000088.1_16178-17579(-)_1	MVSKEDIMGELVQINYWWETGSVRALDLEEYRRNMFTDLADALEDKEICGIIGARRTGKTTLMYQLIDLLLERGVEPKNIMLFTFDNPLMCEDEGVIEKIVNIHEEIYDITGKRYIFFDEIQYVKDWSRWIKSIYDKNKNIKFVVSGSSGKLIYKNTSESLTGRISFYETDPFSFGEYCCYKGSEGLKSFLEGLDDGNPDMMPVDPYDINLKHHEKELKRLFNDYILYGGIPETFDKELSRAHKWLRQDYVGLVFYRDLMELFDIRDTRTLEELFYYIANTHGQRANYSKIGDMLDCRIETIKTYLGYLEIAGLINIIEYYSKSPKRSKRAEKKLFVLDSGVLNAIKGNDKKILTDSAILGSIVEGIVCSHLISGKVDILPKNVYYWRSVHEVDFVVKKRDGLIPIEVKYKNNVGESDLKGLISFMEKHNIEEGIVITKENYEETILDNKKIRYIPVWFFLLKSYG*
GCA_007133925.1	SLLU01000143.1	9	PDC-S01	SLLU01000143.1_5	PDC-S01_WP_067088819.1	PDC-S01	1839	3152	-	SLLU01000143.1_1838-3152(-)_1	MIDGYELQEEMHRQNPWWNLGRIELKEGLIHREIFDHFMGEIDQDHVTALIGLRRTGKTTLMKQMIDLLLRENEARHIFYFSFDAMEKKEYLVRDVFHLYCEKILGKSPSNLKQRVFIFLDEVQKVENWGEEVKSIWDRGYNIKFVISGSSSMNITRGAGESLVGRIRINRIHPFSFGEYLRFEKTEYPRMDLEGIVQDQVVYPANAQEIRIKFNQYLEFGGFPEIYEKEDKRGYLNDMVSLSFYRDIINMLPVKRIEVLEGMFYHFIRESGQQINYNQMADSLGTKYETIKEYIDHLETSFLVDRSMLYSRSKLKSLRKNPKVYVADHGFSILENMDMGLKVETAVYNHLRRSHEVNYWKGKKEVDMVICTSRFETLPLEVKYKENIRNSDLRGLVEFAKEEKVSSGILVTNNTLKTEILDDIKIHFVPAWLMLLV*
GCA_007134405.1	SLKW01000043.1	1	dXTPase	SLKW01000043.1_3	dGTPase	dGTPase	1474	2694	+	SLKW01000043.1_1473-2694(+)_1	MTATAFDAPFAADPAQSRGRLYPERISTFRSEFQRDRDRIIHSSAFRRLKHKTQVFIEHEGDYYRTRLTHSIEVAQVARTLSAALGLNTDLAEAIALAHDLGHTPFGHTGEEAMAALMAPYGGFDHNAQALRIVTRLERHYAEFDGLNLTWETLEGIAKHNGPLVLPDGAPRKGPLPVALVDYNAQHDLHLHTHASAEAQVAAIADDVAYNHHDLHDGLRSGLFTEEDLLELPITSQAFAEVDALYPGLEPMRRRHEALRRVFGTMVEDVIAVARHRLQAAEPENADAVRALGVTIIRFSDRLFRELKVIRQFLFERMYRAPKVVAMRAEVTEVVRDLFALYLGDPSLLPPEWRVDVAAAQDEAALARVVADYVAGMTDRFALQEHARLMGSDAARFTRYIVSGQG*
GCA_007134405.1	SLKW01000078.1	2	PDC-S07	SLKW01000078.1_2	PDC-S07_WP_110056698.1	PDC-S07	1169	1645	-	SLKW01000078.1_1168-1645(-)_1	MPTTGRDPALRAAGPTGSGAEPRAAGKRLVLVAAVALIDADGRILLAQRPVGKSMAGLWEFPGGKVEPGETPEAALIRELHEELGIATWESCLAPLTFASHGYPEFHLLMPLFACRKWQGALQPREGQALKWVRPAQLRDYPMPPADLPLIPILRDWL*
GCA_007134405.1	SLKW01000228.1	3	PD-T4-6	SLKW01000228.1_8	PD-T4-6_WP_083882641.1	PD-T4-6	7283	8563	-	SLKW01000228.1_7282-8563(-)_1	MSTADAIEEFTDELKPGTKLLRGQYTIVGFLNAGGFGQTYLAKDSLDRTVVIKECFPGTLCSRSHLLVQARSRSHQEEFQLIVRLFMKEARRLASVQHPNIVGVHQVFEDNGTAYMVLDFIEGEDLLRILENDPQALGPQQIREMLRKLLHAIGCVHENSLLHRDISPDNILLDKSGNPILIDFGAARESATRASRVLSALQVVKDGYSPQEFYLAGGNQGPYSDMYSLGATFYHLLIGDAPPHSQSRLAALASKQADPYQPLLGRLSGYDDRFLAAIDKAMSVFPQDRHQSAQEWLESIEEAPRPEPPPATTSRETEIEISISKFVEETNKAILEEIQKAALTEQESKDEPEPTPRKEPYFEWQLEEDWLEEDEAEEQADQALSENETAGNEAYNDRLLSIDAASEMKGGFFTAIARILRLRPRS*
GCA_007134425.1	SLKV01000146.1	1	PDC-S27	SLKV01000146.1_3	PDC-S27_WP_184132443.1	PDC-S27	3837	5228	+	SLKV01000146.1_3836-5228(+)_1	MTEFVDRNEELRLLRELFDAESAELGVVFGRRRLGKTRLVKQALEGYDGTVFYQARQKTRTLQLEQFVETAAKTFSGIERIRPDWEQLFGYLGEQDAIVVLDEFPYLIEEDNSLPSVLQALFDHEFDDSETTFVLVGSSISMMEEATLLGDSPLYGRSSLKLDVRQLPFDAATRFLPEDAAPDDAVRAWSVFGGVPYYLEELDTDRSLGENIQRTVLTRHGSLHDEPEYVLRMELQQPTRYFSILEAIAGGATGRNEIAGATGIDYNQLSKYLDRLSRLRLIERQVPITEQPERSKRSQYRLRDPFFRFWFRFLYGSSERYDRVGDGAYERLIEPKMTDFVAPAFEQLCCSALWTLYDDTPLVDVGQWWYQEHEVDVVGLTDERTLIAGECKYQNSPADYSALSSLEDHVRELRWTPPDGGERDVEYALFSRSGFTESVNKAAEDRENLRLHTVNDVTASLTD*
GCA_007134875.1	SLJY01000029.1	1	PDC-S40	SLJY01000029.1_2	PDC-S40_WP_109532410.1	PDC-S40	373	993	+	SLJY01000029.1_372-993(+)_1	MSLQNRIDPWGNLNRTSARGAWLGNRGILHNEKKEIVSPWRHKAWIICNLEFKGRKREIFSANSYSELFFLDEATALSAGHRPCAECRRKRYTEFKTAWCKANAYENVVPVSQIDKQLHSERAIRSGGKITFEIEFSMLPEGAFIEIGKTALLFWKEKLKHWSFEGYESFDYQPAPSEPVKVLTPFSTIQLLRSGFRPQVHETAMR*
GCA_007134875.1	SLJY01000044.1	2	PDC-S01	SLJY01000044.1_3	PDC-S01_WP_067088819.1	PDC-S01	1235	2461	+	SLJY01000044.1_1234-2461(+)_1	MIVEYWFAEQEARLRNLPATKRYLYAEIDWSARCLGILGARGTGKTTMMLQYLSGYQPGAEKALYVSIDHPRFQSLSLHDFGRQFHEYGGSVLILDEVHKYQNWATHIKTLYDSCPDLQVIFSGSSVLQVQVQDQDADLSRRAVMYCLHGLSFREFLFFELGESFPALTLSDVLLDHAAQTRKVNSRIRPLKHFRNYLIYGYYPFFLEGKDIYSIKLANVINHVLETDLPQARRIDLRQIGKLKKLLAFLALSAPSRVNIQKLSASTEISRPKIYEYLESLYQARLLNLVRDAKSGYKILSKPDKIYLENPNLAHALTEQIHTGTLRETFFVNQLLNAHAGCLPRSDQPIRTSDKGDFLVNEAYTFEIGGKNKGTRQIQGIGNAFIAADETETGFGSKIPLWLFGFLY*
GCA_007134875.1	SLJY01000057.1	3	SoFic	SLJY01000057.1_12	SoFic__SoFic	SoFic	13276	14382	+	SLJY01000057.1_13275-14382(+)_1	MPFHPNIPFNDLPLLPPETTVLTPSVLEKAAEAGQALKEFDRMRGDLESCSFLMDSLVLLEAKDSSEIENIYTSHEDLFMASALGPDGFHPATSEVLRYHDAFWEAWNAVCKRSFIATSLCVEIVRRIKEDQSGIRRLPGARIVDFAAGKVVYAPPEGESLIRKKLKNLEDFIHSGDGMDPLVKLSLAHYQFEAIHPFPDGNGRTGRILNILLLQLYGLLGHPGLNLSRYIVQREREYYRLLNEVSEKGAWEPWILFMMEAIRETATRSLEIISAIRKLVAETAEKAERDLPPGVSPNTLAAWIFRQPYVRTRSLVDAGVAEKGVAEDCFGKLEEIGVVKKVDTDGGTLFYNEALFDALVKSRDLAAL*
GCA_007134875.1	SLJY01000130.1	4	DMS_other	SLJY01000130.1_2	BrxB_00011	BrxB	367	918	-	SLJY01000130.1_366-918(-)_1	VSKIKRLIQSYSKHISIPWREDAAAAQRVIFCVYNETEELRLRARVDEFELATRQAGHGWALFDLTDTFAVWLASQKYAHSYFRKPNLLFTLMPKYMDYIVDTFEHFLAETQSDENTVVAIQGVGALFGFLKVKEVVEELAPKVTGRLVIFFPGSYENNNYRLLDGYDGWNYLAVPITADKEI*
GCA_007134875.1	SLJY01000130.1	4	DMS_other	SLJY01000130.1_3	BrxA_00014	BrxA	911	1699	-	SLJY01000130.1_910-1699(-)_1	MTDKNIDKLTQFGFRFARGGVHTARTMMFAEMEALLSYINDPGAAKSDYIHAIDQDNCLGKRSGKTRQLTYRHLTDLYTLDPAVLLFRALGFFWQRDRAARPLVALLCAYARDPILRSNAPFILQHQEDTRITREAVEAFIDKKEPGRFSKATLKSTAQNINSTLTQSGHLAGRTRKFRTRAVPGPGSVSYALLLGYLSGTRGESLFQTEYMKLMDCSSYKAIELAEEAARKGWIVFKRIGDVMEVMFPQLITDQEMEWLRE*
GCA_007134875.1	SLJY01000206.1	5	PDC-S09	SLJY01000206.1_1	PDC-S09_WP_015419311.1	PDC-S09	269	577	-	SLJY01000206.1_268-577(-)_1	MVDSMLSTEEVIDYLSRNKNLLHENFGVTRIGLFGSFAHKRQTTDSDIDIVVEFEKDKKNIHSFFGLKRFLEAGLGRKVDLGPEHCLKPAVREKNKDRILYV*
GCA_007134875.1	SLJY01000220.1	6	SoFic	SLJY01000220.1_3	SoFic__SoFic	SoFic	1464	2753	-	SLJY01000220.1_1463-2753(-)_1	MNDNKADKKPASKTSSLRPYLPSGRRMGGLKDMAQAVTARSAALEGRVAPETAAALGHHLRLINSYYSNLIEGHKTTIPDIERALRRDFHEDPEKQYAQELCAAHVETEKTVMEAVLSEKAPNISDFGFLSELHAAFYGSLPENHRFTHSGEGFTDIPVHPGRMRDVNVSVDGRFVHGPDPSQLPALMSRFADVYAPERHHGDERLIAMAASHHRLTWLHPFRDGNGRVARLFSGLYLARAGINCANLWSLSRGLSRRKDRYMFELWVTDSPEEAPSDTSGKALSVQETSRFSGDLLAGFCEFFFSVCLDQIRFMENLLRLDQIESRIDWYVDMRSNDPARPLRPEAARLLRAVFMRGSVSRGRAGEIMNMSQRNARRIVGSLLREGLLVSGSHRQPLSVGLPMHVLPYYFPDLYDPQVVGEEYMRRIR*
GCA_007134965.1	SLJT01000083.1	1	wadjet_type_I	SLJT01000083.1_2	JetD1_00014	JetD1	178	1332	-	SLJT01000083.1_177-1332(-)_1	VITPTARRILECFAAAFPASAHYRGGRRLRRAGWSEVMPEIVHDVEAKQRFLHAVDELCGAGIVSVKWRRFREGDEVEALYLERPEDLYRLLERRSPAEVATAMRRVLQESGAGPPDSLAAVVAGHIDALLEASHPLPFSDETELRDALVLLALTPQQTAAVPLRALSVRLFSDSKRIETLLRPLDAATRAAAGLRASDLLGLSRSYPEATIALCGTLQFGDGRSWRLNGETITLPPATINALEALRFNGALLTVENKESFAVAARALAAGGADYAALLYSGGHPNRAVQLLLSASAGTAESVRHFGDMDPEGLLIYQEIAAAAPQLRPHLMDVSTYRRYLDYGRPLSRTETAVLNRVTRPELAELVAEMRLRRIAVEQEVVDG*
GCA_007134965.1	SLJT01000083.1	1	wadjet_type_I	SLJT01000083.1_3	JetC1_00017	JetC1	1329	4529	-	SLJT01000083.1_1328-4529(-)_1	MLLLKRVRLINWHFFSDTTIEVGPATLLAGDNGSGKSTIIDAIQYALVAYINRITFNAAATDRRAGRTLESYCRCKVGSETLDYVRGDCITHVALEFAGDGRGFCAGVAVEAFRDGDTREHQWLLDSGRLDEIPFLSQESLTPLQQFRELLRAQGGVVCATKKDYSSRLTHLLHVHRRNADFNPYLGALVRSVNFTPFTSVHDFVCNYILEERTLDISAMRENLLNYREAEREAEAMQRRIDRLRQIAEAAALVERLARQIVHQNYYKLRLQQEEGAARLSRTQRDRAAAETEYQRIEQARAERLERRERVGAQRQELLFALAEDPAHRDYERLRRTRDELGARREHEARRVARFDKLRDEATTLLGRAIDTAALAEERSRLDAERDTVSATTAELQRREIETTRELSELKQEQRDLERGILRHPEATDELKAELKRHGIDAVAFAELLEITDPAWQNAVEGVLNARRFDLLVAEDALARAIALYRAQPERVSGVGVPDLARLHDAEVNPGSLAEVAEAATPQARRYLAWLLGDVMRTDPEHLREHDETVTSDCLRYTRRRVERLSAEACSRWYIGARAKARRLEEIRARIDELEAALSAIRRELAQSEQRRATLRRAYDLLHELDSLADAVSRLETVSGELADTEGLLAAIDTTGFEELKLQIAALAESEKRLQQEIDHLSSEAGRLEERRRSLSVREQECAGELERRSEILSGFVREHAAEEQACRHYYDAQMVREHKQAASIDYAELLSRWEPTVTGFRTRLENSRSALRELKQGYNRDFNALMPTEDDPSSEHLETLTRFEKTELPEYRDKIERARREAESQFREHFVSRLNEYVLQARDSFLEINSILNLIQFGNDQYAFTIHERPEKRGVLEVIRSAAEIRSNEGTLFEALADDEERAEVTRLFERILENELDSPEVAEICDYRQYFQYDIRIRHTDSLDEKTGKPQESMLSKVLREKSGGEAQTPYYVAIAASFYRFYKEDPDAVRLVLFDEAFNKMDDDRIEKTVEFFRKLQMQILTAVPTEKLEFIAPYVDQTNLIVRKHHHAHVREYRVRPEGAAL*
GCA_007134965.1	SLJT01000083.1	1	wadjet_type_I	SLJT01000083.1_4	JetB1_00033	JetB1	4529	5185	-	SLJT01000083.1_4528-5185(-)_1	VTEAAGRLGRLSTEERELLRESLATLFSGSFIVRSVEQHARLYRFVLANFESIEDYLSVAGWGLRKDENLGVVSFSGPAAARMQLSIDDSSMLLVLRLLYEERAGTVTLHGERTAAQHELVDRIRSLSGRPVTKTRFVSALRRFQTLKLIRVLGDEADPETVIVLYPSIAFALESTALDEIIERLASYRPDAESGDDGASDEDEAAAENDDQHNGGEE*
GCA_007134965.1	SLJT01000083.1	1	wadjet_type_I	SLJT01000083.1_5	JetA1_00001	JetA1	5182	6633	-	SLJT01000083.1_5181-6633(-)_1	VSAVFDHLPQRLFYPLASVHREHYAALLLIYYRLFLEYHSGVERELVVASFDDYFRGLGEAPALDEDGETTESADREGSGGDGPAQAERGDTRLAASAFLRRLIDYGWMNEEEQQDFTRLINISSYATPFFEALYQVEQGISVEYESHIIGIYSSLAGDAAREHGEHAVINAHGHTRMLVESLKVLHQNIRRHIQALYDGDPDVHEILHIHYNLYMNEVVDRAYNRLKTSENLSKYRPKILAAVGSYLADDAWLARTAERLSVIKRLSVAAARELLITLLAEIRDELKNLDPLLTQIDDKNRRYSRISTERIKARLYSDASVAGKIKRILGAWGSGVADDAGPEALAHGIYRHRRLDGGSIYTRRARIVENQALELVRPNDFDLEQAETELLLRIRNQLSPERIATFLEPFCPADGAAVPAHTIVSDMESFVRVIYAAAYAESRDGRFPFRVSWQDEQTRIGRFEFRRHEFSRRRNVSQRRSS*
GCA_007134965.1	SLJT01000102.1	2	PDC-S07	SLJT01000102.1_3	PDC-S07_WP_110056698.1	PDC-S07	2615	3010	-	SLJT01000102.1_2614-3010(-)_1	MNQSVAAVAVRADTVLMAQRKAGGAIGGRWEFPGGKVKGDETHQQALKREIREELGVDCAPGVRLAQTSFRNGPHEYLLYAYQVQLHGDRFNLREHVEARWVPWSEAASLSLADSDRALLVLLLPRFSAAI*
GCA_007134975.1	SLJU01000020.1	1	SoFic	SLJU01000020.1_5	SoFic__SoFic	SoFic	3235	4476	+	SLJU01000020.1_3234-4476(+)_1	MRHRRGTYVRQTREADLSGFGGRASKAAQVYDAFVPAPVRDVALSLSGATAADLADAEAALGRLREPRPSASGLESLSRSLMRSEAVASSWIEALRVSHRRLAEAEQRAPGARYDEARRVLGNVRAMAAAIEAGSRSEPLTADDLRSMHAVLMSTSSVREDQDRAGAFRHEPVFIGGTTPANAEYVGPPADRVEGLVADLVAFVNNRGDLAPTAVAAIAHAQFESIHPFHDGNGRVGRCLVHAILRRGGGPTVVPPVSIALHHAGRRYVDGLNAFRDDDLDAWLSLFATAVTFACEATVGLGLRVAALREAWEGRLRDRRAATGRRAPRSDSAVIASLDCLADMPAFHARDLADRLGVTWRAAQDAVLELQDAGTVTRVSAGKGNRLYEVPEVLALLEGFEADPAAFRDAARR*
GCA_007134975.1	SLJU01000025.1	2	wadjet_other	SLJU01000025.1_3	JetD2_00003	JetD	1726	3045	-	SLJU01000025.1_1725-3045(-)_1	VVEGVSRATEGSTADPHRLERLLGGAELSRLLDRLVDRLRRGRPLTGTVRIAEATPSERAALAALLGRPPGQGHTLSVPLADLDVVLRRAGAAPDLATAVEVLRGPVGEGAADRARVERAWEALFGEAFHWAQPPLDTWLAQLRGDGLLRRLAGGDPGVAADLLEQARAVLLRLPADGLPRSVLAGQAVGDSHALDDGRPLATLVLRAIPLLAVDGTEDAGPASDGAPADGDGTTHPASDAATRGARWSAVGVRTSALAGLVLTLGLRAADTSATSQALAALAEEGEPAALTLRQLVGDAPRWRPGEVFVCENLAVLETAADRLGVACAPLVCVDGWPSRAASTLLRDLAAAGATLRYHGDFDWPGLRIANDLHERVDAASWRMRARDYRGAVARSNRPLRGQPVGAVWDPELGEAMLASGVRVEEELVVDELLADLAG*
GCA_007134975.1	SLJU01000025.1	2	wadjet_other	SLJU01000025.1_4	JetC2_00005	JetC	3047	4615	-	SLJU01000025.1_3046-4615(-)_1	PAARDERATLAEGLAAYREACGGLWPRARSHRSALAGREEARERRERVEADAAQRDAEASASAQRAGAAEERLATLRERIGGDVAALHASLDAVARSLEALAEDRKRAEERRIAAERDTARYAEQVRDLEERAAEASQARVEATATFQRFAATGLVATALPEADLPDPDGEPWAPDPTVRLARELDRRLDGVGAEQEVWERAQRDVSERFRALADTLSRHGHHAELEVRADAPVVAIAFRRRKARPDELVGELTEEIRDREELLTARERELLEEHLVAEVAAHLAERIRAADAQVDGINDALRRRPTSTGMTLRLRWQPRRDAPAGLPEARRRLLRQTAEAWSAEDRRAVGAFLQEQIAEVRAASEGGTWLEHLSTALDYRAWHEVVVERRRDGDWQPATGPASGGERALAVTIPMLAAAASFYDTAGASEAPRPIMLDEAFAGIDDDARAKGFGLLAEFDLDLMATSEREWGCYPTVPGLAIAQLARREGIDAVHVAQWRWDGRERARLDVDRAPLTPPGS*
GCA_007134975.1	SLJU01000042.1	3	PD-T4-6	SLJU01000042.1_4	PD-T4-6_WP_205119068.1	PD-T4-6	1627	3039	-	SLJU01000042.1_1626-3039(-)_1	MTKVVAERYELTGELGTGGMATVHRARDRKLGRDVAVKVMHREIGAQAGGRERFMHEAKAAASFNHPGAVAVYDTGTADGVPYIVMELVEGTTLADALDERGALTPAEAVAIASQLLSALAAAHRRGLVHRDVKPANVLLPGGVVPSAPDAEPSVKLADFGIAKGVEQAQAGLTGTGQVLGTPKYISPEQVAGQPATPRSDVYSTGVVLYEMLAGAPPFAEGGSLAVALAHRDDPVPRLDRRVRGLSPGLVAVVNRALEKDPKRRFADGAEMRAALADPSRMGAAATAPIDAAAAPTQVLADTTTASPPPRQQTAPRAAAKPRGSSWKLAAIIGTLALVALALVAVDWDGLLDAGEPEEEPTEEPTEPDDPEPEPDEPDDPEPGPDPEPEPDEPEPDEPEPDEPEPRDAPAEEDPEPSDAEPDEDEQSSRQGDEAGDDDGDGRDGGDGGDGDGDTSGLEDLAATLAVVTL*
GCA_007134975.1	SLJU01000052.1	4	PD-T4-6	SLJU01000052.1_5	PD-T4-6_WP_157124873.1	PD-T4-6	2753	3856	+	SLJU01000052.1_2752-3856(+)_1	MSFDDADDDLASTSTPPGHGRPGDAGTTVRTPPGSVQRPGGGEYGVGPVRVGEILGGRYRIGRRIGAGGMATIYRATDEVLERPVAVKVLHAHLADDAELQARFRTEGRHAAALAHPHIVGVYDQGVADLPYLVMELVDGPSLRDVLVERGPLSPAEALAVVGPVATALDRAHRTGLVHRDIKPENVLVDGEEGTPKVADFGIARVVAGTSHTQTGALIGSVHYMAPELVDGQEATPASDQYALAVLTYELLTGERPFAGDSPMAVALRHARDRVPAPSSVAPETPAEVDAVVRRATEHDPADRFGDLVAFATALHAAVPGGAEPVVVHHAGRGGVEHTLVIPAASQETAALEEGGRRSAPATPPLPA
GCA_007134975.1	SLJU01000080.1	5	RM_type_IV	SLJU01000080.1_3	mREase_IV_00005	mREase_IV	1663	4770	-	SLJU01000080.1_1662-4770(-)_1	MSISSPEPGRYDAVVDEALRRRLEASGVAAHIDDLDAADQPHRLGKVLGEAAARRLAEVPAGQRVALANRLLATLEADAPDAGRSAGAPGRADATRAMVRLVDPPAVLASVARPTGGHPVAPDIPLAEHDLLVNARGEPQLASELKKELDSADGVDLIVAFVRWFGVRLVIDELAAAVERGVRVRLLTTTYTGSTEATALDRLRDVGVEVRVSYDRAVTRLHAKAWILHRRSGFSTAYVGSSNLTHSAMVDGREWNVRVSHAATPTLFEKVRASFDAQWASGEYEAYDPGRFADALAAARPRDDAAGLSGLDLRPWPYQDEMLDALAVEREVHGSTRNLVVAPTGTGKTVVAALDYARLRRAHGDLSLLFVAHREQILRQSRRTFREALGEGSFGELLVGGHRPERGRHVFASIQTLAQPSGRGLLAEAFDVIVVDEFHHAEARTYERLLERLGSRWLLALTATPERADGLDVRRWTDGRTAFDMRLWHALDRGLLAPFQYFGVADTADLSQVSWRAGQYDREELGSVLTGDDARDRLLARELARIVGDPRGMRALGFCATVAHAHHVATLFTRLGWPAAAIDGTTPQQERERHIAALRRGELCAILTRDVFNEGVDIPEVDTILLLRPTESVTVHLQQIGRGLRRHPDKPVCTIIDLVGQHRREYRTDLRLRALTGIPRRALAAAAEEGFPYLPSGCHLELDRQAREWILANLREAVSATRPALLRELRLLRSELPDGQELSLGGFLEHAGVELEDVVQRGWTRLKRDAGIAVAPAGEDEAVLARGVRRLLHLDDAERLDRLTGWLAAPCPPRLADERGRRQAWMVLVALWGLRAAPPSLEEAWQRLWDTPSILEELREVLPLLRERIARPTLPLEDVPLRLHASYARDELLAAFGYVTPSWRPNLQTGRWFDEATATEVLFVTLRKTEGRYSPTTMYRDYAVSREVFHWESPNTTTPDSPIGRRYVDQVAQGTRILLAVRSEQRDPWGATRPYTLLGPAEVLEWRGERPMAITLGLANRIPADLYEDYKLAAA*
GCA_007134975.1	SLJU01000231.1	6	PD-T4-6	SLJU01000231.1_5	PD-T4-6_WP_036366335.1	PD-T4-6	2510	3199	+	SLJU01000231.1_2509-3199(+)_1	MLFEGFQVPVGGRMAGLDGYELLERLGTGSSGTVWRARERGGTGRTVAIKRLAAADEPTRREALREEAAILAALDHPHVVDILACLDDAHGLAIVMPYAAGGSLERRLRGGPLPWPEVVELGISLADALASAHRHGVLHRDVTPGNVLLTADGEPLLADFGVARAAGVHGTPGYVDPAVLRGAAPDARSDVYGLARLLEHALTGQPPAPHGQDAASGGRDGSAAQATALE
GCA_007134975.1	SLJU01000235.1	7	PD-T4-6	SLJU01000235.1_3	PD-T4-6_WP_011718859.1	PD-T4-6	2944	4881	+	SLJU01000235.1_2943-4881(+)_1	MDETQPIGGAGGQGRRADDAAFDDTAPGGSGRDPRGTDAGPPGGGAGARTRLSGRYELRGLLGQGGMADVVLAYDDQLDREVAVKILHARYADDATFLARFRREAQSVAGLSHPNIVSVYDAGEQAGRPFIIMEYVRGRSLADTLAHERLTVDRALEVIGDAALGLHYAHERGLVHRDMKPGNILLGDEGQVKVADFGIARAMGAEHVTQTATVFGTAAYVAPEQARGDEVDRRTDVYALGCVLYETLTGQTPFTGDTPVTLAYKHVSEVPVPPSAIEPSLAPELDDVVLKAMAKDPADRYQTARELNADLQRVLAGMPVAAPAAGAWAAQTEALDTEALEPEAEPEPRTRRGLGIALLAIVVLALFVLAGVLLAAVLGGEAVEVPVPDLTGLDVAEAQELLRDDGFVPVIAEEREAAEGVAENEVVRSEPAAGELAEEGSEVLLVLSEGPDLVEIPDLEGLDVDEAQRALVELGLGIGVQETEPSDDLDEGLVLRSDPPAGEEVEEGTEVALVVSSGAETVAVPNVLNRTESEATDALAGACDPRPCFEVEVETEASDTVPEGRVISQDPDPGTEEERGATVTIVVSEGADTFTMLDVVNQPEQTAIDRLEGACEPEPCVTVRVDREESTTVSEGRVIRQEPQPN
GCA_007135125.1	SLJK01000003.1	1	PD-T4-6	SLJK01000003.1_8	PD-T4-6_WP_011718859.1	PD-T4-6	7786	9705	+	SLJK01000003.1_7785-9705(+)_1	MDVLGRTLDNRYEVMEKIGEGGMSRVYKGLDKKLNRIVAVKVLYEQFAGDPEFLRRFKMEAKAAAKLLHPSIVNVYDEGESQGIHYIIMEYVEGFTIKEIIQRQGRLRPQDAAQLVLQVCDALVHAHAHKVIHRDIKPQNIIITSDGRAKVTDFGIARAAANATITHGRSLMGSVYYSSPEQARGNFASEQSDIYSLGVVLYEMVTGTLPFSGESPVSVALKHLQEDLVPPRELVPDIPREMEMIIFRSMHKDPHLRYASAVELRNDLDEWLSGLEKDNLGSSSLLKRLHSYGLQSVRQDNDGYRSYSQNEYFQNEESEDDEEAMSDSNLPWKKVIIYGVVLGIVVLLLFNGYQFLRSSFIVPEVEVPDLVGMSLNDVEQELASLELGYIIIDELHSDTVPEGYVISQDPPARRSVKQDRVIDLVLSKGVDEIEVPDLVGRSELESRIILNDADFEVDITHEYSENVESGYVIRQDPSKDFRLAKGDTVRLVISEGKRPFSLRDFKGWSLEDAKEWMDLNGLVLGDVREEYSDEYDEGQVLSQYPAAGEEVRSGNSVDFVLSKGAEPETYESYEYRIQPEVPEGNIIMVYIEDVEGKRTIFEGEYQGEVISAEGIGEGQIVLMELRDDEYYTIDVLEFP*
GCA_007135125.1	SLJK01000026.1	2	RM_type_IV	SLJK01000026.1_4	mREase_IV_00003	mREase_IV	3437	4336	+	SLJK01000026.1_3436-4336(+)_1	MAIPDYQSIMLPLLKLAADRQEHKMNKVTETLAEQFDLTEEERKVLIPSGTQSLFYNRVGWARTYLVKAGLLDNPKRGYIVITEEGLKLLAEIPGKIDNKLLKRYQGFLDFQTPGTTVDKPLKGTLAQTPEELIEEGYKNIRDNLAAELLKEVKASSPHFFERLVVELLVKMGYGGSRKDAGEAIGKSGDGGIDGIIKEDRLGLDVIYVQAKRWENNVAPAEIQKFVGALHGKKASKGVFITSSSFSKNAQEYALSVGTNVILIDGNQLAQLMIDYNVGVSGVSSYEIKKIDSDYFMDE*
GCA_007135125.1	SLJK01000116.1	3	Azaca	SLJK01000116.1_1	Azaca__ZacC	ZacC	261	3590	-	SLJK01000116.1_260-3590(-)_1	MELDRLLQIEKEIISGLKDFQKATVDRIYELFRSNKQEKVLIADEVGLGKTLIARGVVARLARHCKEQGADTFRVTYICSNLSIARQNMEKFRIEKVKNNVDKDAFTRLSMQVLSIFELRKQLKREDGYIQLNAMTPATSFRLTNGAGTYLERALIYAILKKTKLFDDHIRELEEFLRRGVKSWTWAKPYMVERVENLEAEFEEQVISRVRGYLQEEDAALLRDILSALDFMRDGNLAPPDNYIIIGKLRWMMAVLSLEFLQPDLVIMDEFQRFRDLIKADKESEMGMLTDKFIHQTKAWTMLLSATPYKLYSTLEEIEEQANEDDHYREFWEVVDFLFRNKPEQNAKLKESWSTYSEKLRLLDRENLEQVKDYKQQVETILFEAMCRTERMQVSAAGDAMLDTRKSLKPVKVTDDDIRSYLSAARVTEELQEYRRDVPQPVEYVKSAPYILSFMEHYKLKRELKRAYQQNPELEKQLKKNRNAWLKRSDFHNYKRIQFPNARLRQLEKEAFSDNGAKLLWVPPALPYYEPGGPFRQNNGFSKILVFSAWTMVPRMIATLISYEAERRTIGTPTYKADSDNEGRKLYFAKENRRFPYRKLLFKAKKETEHVPGSWPETMSLFTLLYPSPSLTKLFRPVSALNKRDETGQKLKLNKLVQEIAGDLEGQLDELKNEYPAAPGKTGLGWYWAAPLLIDIANGYGHAVSNWIDRTIEHMTGNSKEVDTDTPEIKHLRFLQKVAQGKQRLALGPMQKDLTRVLAWQVLASPAVSSLRMMQQNTLPDYATEELPVLMRDAYRLGKGFMRLFNSPEATAIVDITYGKKYDEQHWRNVLRYCMEGNLQAVLDEYRHMLVESYGLNNEKFSDQAARCCELMLEAMEASTASYKVDTLQSFLDSFKEEKKLSLRSHYAAGFFEIKSYEAKNVQRTDRLRSSFNSPFRPFVLATTSIGQEGLDFHYYCRKVLHWNLPGNPVELEQREGRVNRYKNIAIRQTISSLYSNIHFKEDPWAEMFAKGRESNEDSCELVPFWHLEANCTNENRFPIERIVPKYPYSRDEQQYERLIRLLSIYRISLGQARQEELLEYILQNISSDEQVEDLKKLFMNLSPYYRKK*
GCA_007135125.1	SLJK01000116.1	3	Azaca	SLJK01000116.1_2	Azaca__ZacB	ZacB	3596	5401	-	SLJK01000116.1_3595-5401(-)_1	MLRPDQDRLDYSELLSPPAGYRMQTAVGTTYSLNLETLLGIPLALALEGVSAEGEQQDLLLLEVIRKNAHKIHLFCEAGRISVPMKERKVLSLLENSVTQVNPPGGKSFHPKVWVVEYLPEKKKGSPFYRVLVLSRNLTFDRSWDLAVVLEGYRTENIAEANKPLANFIAYLNKFQKRGKQKRAVKELADAVLYADFKPQLRGKKYFFDYEFLPLGIGEDDSAGELFDNTFHDLVVISPFLTGSVIERFKKKRLKAGRITLISRIEALRDLGRELLGDVDCWHLKDMIIEGESMLDDEELQHSKQELHAKFYLKSKSSWSELWIGSANCTHSAFGGNIEFLIKLNCYNYQYNRGKLLGDLMGEEAAENPFEKWEPEERSWVPEDKILRDMDLLAGQIAGYKAQAEVFSEDGTDRYRLQVAFKNSIDIPENMEVNIAPLMRPGLAKAFENTLCFGDIGLSDISMFYRIEIKQEAKELQFVMKIPTSGIPAHRDAAIFKDIIGNRQGFFQYVSLILGEDMTLTLAEILNIKKGAEWARKEIYEYRPVLYEKMLKASAQNPERLQELEDIMVILSEAIEGSEDIVPDDFRELMNVFRNTVRPGR*
GCA_007135125.1	SLJK01000116.1	3	Azaca	SLJK01000116.1_3	Azaca__ZacA	ZacA	5394	6614	-	SLJK01000116.1_5393-6614(-)_1	MLNIGWIDFSKEHRSRVLNVLSLLTTKGAVDELGVGVARDRLANILFPGTSTIQTRARYFFLVPWIMRDLEKQQLRPGAFAEQLSARELSMIEVLKKSQEDGVIGGRAGESLKRKPSDIYWNGLSTYGIFRHRGLTLMQYIQIAGKLSKEKTLRKQMISTEEGSGEDLYASGTESIGPSWHVPEPPANWEKELPMQLSREEALFLREKIMTAPGSRNSLWAEILRNHRKDALNCKAFVDLEPLVYQMPFDLKREYLLARDFAHIIHGAHIRYNVIFFREAGIQQRRDELESAWRQWVSDMQQFDFDSWDDNYLFYKLNLRDMKTRRFIRDWIEIARDASRIDTDEIDRKIIFREESIKGRDRCKLRQAKEMSHTDISWIGIGLLQYRWPNAKVILKDIVDGEDNNA*
GCA_007135125.1	SLJK01000129.1	4	PDC-S09	SLJK01000129.1_3	PDC-S09_WP_015419311.1	PDC-S09	2247	2552	-	SLJK01000129.1_2246-2552(-)_1	MSLTGESILRRLEENMEIIKKCGVKKIGLFGSYAQDNQDCDSDIDLLVEFYQDHKTFDNYMDLKFFLEDLFARKVDLVIAETIKPDLKSKITGSVKYAKGA*
GCA_007135305.1	SLJC01000084.1	1	AbiE	SLJC01000084.1_19	AbiEi_WP_082871982.1	AbiEi	14709	15530	+	SLJC01000084.1_14708-15530(+)_1	MKHKLISAKSGKLLSYLNKAGKDCFTVADAHKALPESSGSALLELLSDMTKRGLLMRLKQGIYYRIPYEEDSESFMPNWHLLAKYLVNEADHYIGYYSAMEIHNLITQPSLKEQIVVSQQVRPSTYQIKNVTFQFIYHNKKHFFGSEKIWIDSYNKVQCSDLEKTIVDCLYKPDYAGGIVEIARGIFVSKDIINFERLFKYVQKFQTQVVVKRLGFLLELLDIDTNIIPGLLDIKTESYTVLDTELPQTGKMISRWSIRQNVDSHTIKSAIYT*
GCA_007135305.1	SLJC01000084.1	1	AbiE	SLJC01000084.1_20	AbiEii_WP_034042188.1	AbiEii	15527	16141	+	SLJC01000084.1_15526-16141(+)_1	VITPGEIQQKAADAGVRDTQMEKDYILSWILQGIAEHSKLSSAIIFKGGTVLKKVYFSGYRFSEDLDFTLADENISNKQIFEWFKEVFAYIRVEANIPLDIIAENEHRDGGINFYISYVGPLGGTGKQKSVKVDISRNEKLIFPPVIRPALLSYSDQFEHQVLCYPLEEILIEKMRSVMQRMQARDLYDIWYLLEIKKMDPGFYL
GCA_007135305.1	SLJC01000088.1	2	PDC-S01	SLJC01000088.1_5	PDC-S01_WP_067088819.1	PDC-S01	3751	4947	+	SLJC01000088.1_3750-4947(+)_1	MDALYEYQAELLEGVSDRFYRGLYHKLNWDERFLGITGLRGTGKTTMLLQYLKYSVPKQKNSLYVTADHPWFYDHSLLELAQQFRKYDGKLLLIDEIHRYPNWSRELKNIYDGFPELQVVFTASSLLDILKGEADLSRRALTKELTGLSFREYLELRHQQTFPVYTLKQVLEDPATITDSILSNVKPIPLFNDYLKYGYFPFSVTRSNESFQRLLNQVINTVIEVDLQIVENYSASNIIKLKKLLGVIAETVPFEPNISKIAKKLEMGRDTVKTYLWNLDRARLLNLLRRSASGMAALRKPDKIYMENSNFSYALSSAPEKGTIREAFFINQLRNAGHTIELAKTGDFLVDKFYTFEIGGPSKDSSQISSEENAWLALDDLEHPYLNRIPLWLFGFLY*
GCA_007135305.1	SLJC01000108.1	3	RosmerTA	SLJC01000108.1_3	RosmerTA__RmrT_2623274509	RmrT	1371	2030	+	SLJC01000108.1_1370-2030(+)_1	MNAKNIHYQNLTNEYILNQIPREYLVSVIDSIESAYQLAYRKINEEFEKPLAEKYYPIIRPAYIDQEIKLITENFETVTSTFNPNAIKNSLHAEVSSGDFVITFSKVNHRNEIVRKAIFRETLAQDNQLGFLQLSKEEQLDDKKIYALITHVPNPLNQEKPISINFAIPTPDCSNYVRNISLYDLTEYGSTSGSISAESDIDPIEPTIITSGKTDSSDS*
GCA_007135305.1	SLJC01000108.1	3	RosmerTA	SLJC01000108.1_4	RosmerTA__RmrA_2634882613	RmrA	2045	3067	+	SLJC01000108.1_2044-3067(+)_1	MNKGITSFNGTRLADAREIMGITGDKLAEAIDVSRQMVSKYENNRANPTSDVLDLLSKELKMPKHYFLNENISTVKDVVFYRSLASATIRARNRSEIKLKWLKQIVDLISNYIAIPKFSIPFPVMSNRPLDYDLESVENTASQVRNSFGLGLGPIPNLSKHIEKSGIILAKAELGSERLDAFSEWSSLDGRPYIFLGKDKRNSPRSRFDLAHELAHIILHKKIKKSDFNKKANFRALEDQANRFAGSLLLPAEGFTRDFQTPSLENFLAIKEKWKVSLALMIKRSSDLGLLTEKYERTLWINYSRKGWRKGEPLDDRIEAESPSFLQKSIKLLINEQIMSP
GCA_007135305.1	SLJC01000114.1	4	SoFic	SLJC01000114.1_6	SoFic__SoFic	SoFic	3862	4989	+	SLJC01000114.1_3861-4989(+)_1	MKNFKAGKYINRGHYESFEPTLLHREWQLDDLKIIELLSKADRQLGRLDMYSEYIPNIDLFISMHVTKEATQSSRIEGTQTRIEEVLMDKENLPAEKRDDWEEVQNYIAAMSSAIQELEELPFSSRLIRNSHSVLMQGVRGETKQPGEFRKSQNWIGGASISEAVFVPPIHENIPELMGDLENFMHDEDLHLPDLIKIAIMHYQFETIHPFLDGNGRVGRLMITLFLVSCGILKQPILYLSDFFEKNRTDYFDYLMRVRLKDDLSGWIQFFLKGVIETAKSSIQTFDSILKLQKEMDDVLQAMGTRSVNAQKVINHLYKRPLISAERASEVAGVSMPTAYKIINSLEENGVLREVTGAERNRLYIFEDYLNLFRT*
GCA_007135305.1	SLJC01000117.1	5	PDC-S70	SLJC01000117.1_23	PDC-S70_WP_028295898.1	PDC-S70	27262	27522	-	SLJC01000117.1_27261-27522(-)_1	LDPGEATSIALASEYEDSLLIIDEIKGRQAAKEMGIPVTGSLGVLITAKNKGHLQAVKPIINKIQKTNFRITKELIERVLDKVNES*
GCA_007135305.1	SLJC01000139.1	6	SoFic	SLJC01000139.1_17	SoFic__SoFic	SoFic	15125	16222	-	SLJC01000139.1_15124-16222(-)_1	MTNEPKEWEWKPLPPDAELETPEVLKKALEAQRYLAELKGISQSMPNQAILLSTLPIQEARDSSEVENIVTTSDALYKAGVESGRKIDQATKEVRRYSEALIKGYLQVQKEGLLTTRHILSIQQVLEDNEAGIRKLPDTKLSNPATGEIVFVPPQNRDVIETGLNNLEQYINDDSLSPVHPLIKMAVIHVQFESIHPFYDGNGRTGRIINMLYLVQKKLLDLPILYLSRYIVQNKPEYYRLLQRVRTHNDWNSWILYMLEGVAQTSRQTITVITGIRELMMSYKHKIRKEYSFYSQDLINHLFKHPYCKINYLKKDLKVTRQTASKYLDELTEGGLLEKVKQGRDNYYINNALLSLLIGNRESEE*
GCA_007135305.1	SLJC01000228.1	7	PDC-S04	SLJC01000228.1_4	PDC-S04_WP_034227615.1	PDC-S04	880	1464	-	SLJC01000228.1_879-1464(-)_1	MKYYTPKSEDEILPNKLGITDPGKIAEEEYRGFLRAEIKFKSELDDISKFNWELISSIHKTAFEHLYEFAGQLRQVNISKGGFMFPAAKFLPSAVEEFEKEFLNPLPDSFEEYEQLINHVATLHAELLFIHPFREGNGRTARLFADLIALKCGFDRFNFEKITEKSMPKYITALQAAADKNYEPMIRLSMSLKK*
GCA_007135305.1	SLJC01000228.1	8	PDC-S09	SLJC01000228.1_5	PDC-S09_WP_017178955.1	PDC-S09	1725	2027	+	SLJC01000228.1_1724-2027(+)_1	MKVSDLKTSELEQACKDYQVKELYVFGSVVSGEISQHSDLDFLVVFNRSGFKGAFDQHMGFKERLEKIYERPIDLIHQKKFRNPIFEEEVQKSKTLLYAA*
GCA_007135305.1	SLJC01000293.1	9	PDC-S70	SLJC01000293.1_4	PDC-S70_WP_028295898.1	PDC-S70	2855	3313	+	SLJC01000293.1_2854-3313(+)_1	MTKIIISDTSCLIALSNTGNLNLLKELYQEIAITQEVQKEFGEPLPNWINVQNVKNKELQAKIEKLLDKGEASSIALAIENQDSILIIDDMKGRKVAKSYKIELIGTIGVIMTAHKKGIIADGINVLSELISAGFRVSDDLLDELKKKYGKL*
GCA_007135305.1	SLJC01000315.1	10	PDC-S20	SLJC01000315.1_1	PDC-S20_WP_191968580.1	PDC-S20	342	1742	+	SLJC01000315.1_341-1742(+)_1	MKHRSNIIDVPVEKPFKYDELGREYTAEKLTTFLKNTDEPIVLSINAEWGQGKTTFIKMWRQMLNNEGFPSLYYSAWENDFNNDALVTIIGEIENEVENIFKVDGKKSKQIKQHLNKTKDIGGEILSNSLPFLIKILTSGLIDSEKINSDEIGNLAKNIAQEQIKKYQQSKNQVTAFKETLTKLAQDLKPDNDLPLVIFVDELDRCRPSFALEVLERIKHLFSTPNVIFVLAIDKSQLLESIKTVYGQNLNSSGYLKRFIDLEFVLPVPDISRFSKAIIKTMGVKEYLSNTDSDLNRSGANDVIKNLLDLVDYFECTLREVEKSFSKLIYTYKVSTRDHDLYPIPLSFLILLNIKYNELYELYRSEKVNTDQLFNKMADKSEKMKELIHSEVGARIWAELFVANSQGNAVESKMKEISNSVDSDNPSEKNKLDLKRLGHLEYYRTYLGRRYIKYIFQNIELVSSFE*
GCA_007135305.1	SLJC01000391.1	11	PDC-S01	SLJC01000391.1_11	PDC-S01_WP_067088819.1	PDC-S01	13378	14574	+	SLJC01000391.1_13377-14574(+)_1	MNSLIAFHNNITQQVSTGFYRYLYKKISWDQRMLAIKGPRGSGKTTLMLQQIRYGLNLPASKALYITADHHWFYSNTLYETAEQFYLNGGRYLFIDEVHKYSRWSRELKNVYDGFPELRIIFSASSALEIFKGEADLSRRVIPYELPGMSFREYLKLTGEGDFSEVSLRGIVTDHENIARSVTEKLHPLPLFREYLQNGYLPIIKEIKKDELPILMNQIINAVVESDLSAIEGFDSGTTRKIKKLLGVIAESAPFKPNISSLARKLDSSRDSVYAWLQFLERARLLNSIRKESKGVSALQKPDKIYLENTNLAYTLKPDPDRGSLRESFIMNQLVNAGHEVSMPAKGDFIVDGYTIEVGGKNKSSEQIKNSKNPIVAADDIEIGFGNKIPLWLFGFLY*
GCA_007135435.1	SLIW01000239.1	1	PDC-S09	SLIW01000239.1_4	PDC-S09_WP_046661845.1	PDC-S09	3909	4247	+	SLIW01000239.1_3908-4247(+)_1	VDDATQLTVDVELVAVQDSEAIRETLADLKPRLAAEYHVRELGIFGSYARDEQTVGSDLDVIVAFDEPVSLFDLVRLEDELASHLGVDVDLVTKDSLKPRIRDHVADDVVYV*
GCA_007135435.1	SLIW01000340.1	2	PDC-S70	SLIW01000340.1_6	PDC-S70_WP_028295898.1	PDC-S70	3645	4157	+	SLIW01000340.1_3644-4157(+)_1	MAGRYSQPVVLDTTVLSNFASTDSISFLIAVLESSMVVPAVRDELERGLGAGHDYLDTAVDALGDGLPVRPLSSDGNLQEIYERLDPGEAESLLGAIEHRGTLATDDLAARKVADQRDVPVTGSIGLLVIGVESGHIDRYTADGWLDKWREQRGYYAPVESLTEILDDGN*
GCA_007135435.1	SLIW01000409.1	3	SoFic	SLIW01000409.1_3	SoFic__SoFic	SoFic	2764	3903	-	SLIW01000409.1_2763-3903(-)_1	MDADEFADGPGKIAPYDGLPYYRPDSLPPDVAYTDDLLRVYGDAQYALGRLATLHRNLDNQNLLIAPFVVREAAMSSQIEGTNVTVSDIILHDIDRSPERGAADSTDVREAYNYVDAIRQGFERVADGGITVELLCELHGTLLSDTRGDDARPGELREDPVYIGSPDGSAATARFVPANPDTIDLLLDQLVSYVNSGSYPPLIDVAITHYQFETIHPFYDGNGRLGRVLMMLQLYDAGLLPEPYLYLSAYFNRHRQQYLDFLLEVSRDGAWEQWITFVLNAIAEQAIDAYDCGVQLQSLQEQYRSRYPNRPAARDVVDHLFEAPYLTATRAIEATGRSRQAVYDAIDALEADGIVRQIAGEERYRVYEAPEILDVVASP*
GCA_007135435.1	SLIW01000433.1	4	PDC-S70	SLIW01000433.1_6	PDC-S70_WP_028295898.1	PDC-S70	3157	3624	-	SLIW01000433.1_3156-3624(-)_1	VTVVAVSDTGPLIHLGEIHSLELLDAFDRLYVPETVYDELERGGVPDGLEKLSFERLEPDEFQPETTELDPGERAALAVANEREAVLLTDDLAARDAAVEHGIDVHGSLGVIAIAYAHGLVDRDEAATLMRALQLETSLFVTEAIVERAIRKLEE*
GCA_007135505.1	SLIS01000057.1	1	DMS_other	SLIS01000057.1_3	NEase_II_00007	REase_II	1089	2015	+	SLIS01000057.1_1088-2015(+)_1	MSAREESEWLPAELAGVRSALIRWYDDEHRSFLWRETDDPYEILVCEVMSQQTQLDRVVEAWHAFLDQWPTAADLAEANRSAVVGFWSDQRLGYNNRARYLHEAAQQVETEYGGSFPEDPDELQELMGVGPYTANAVASFAFNNGEAVVDTNVKRVLYRAFDVPDDEDAFEAAATTLMPPDRSRTWNNAIMELGGVACEKTPRCDEAGCPWREWCHAYEIGDFTAPDVPTQPSFEGSRRQMRGRVVSTLKEYDELSLDRLGPRVRVDYADDGAYGRSWLEELLEDLEADGLVQVRSRTDGATVARLRQ*
GCA_007135505.1	SLIS01000057.1	1	DMS_other	SLIS01000057.1_6	MTase_II_00069	MTase_II	3868	4596	+	SLIS01000057.1_3867-4596(+)_1	METTHRVETGDSRDLETVEDESVELVVTSPPYPMIEMWDDLFAELDPAIGAALDDEDGQGAFDAMHAQLERVWDEVERVLVEGGIACINVGDATRSIGDSFRVYPNHARILDAFESRGFDPLPDVLWRKPTNSGAKFMGSGMVPPNAYVTLEHEHVLIFRKGGGRRSFEPGATRRYEAAYFWEERNQWFSDLWTAVRGELQELERDAVRERSAAYPFEIPYRLCCMYSAYDDTVLDPFWGTGT
GCA_007135505.1	SLIS01000079.1	2	PDC-S27	SLIS01000079.1_2	PDC-S27_WP_184132443.1	PDC-S27	649	2025	-	SLIS01000079.1_648-2025(-)_1	MFGRDREQDWLRSHLERDDRQFLVVYGRRRVGKTTLVTEILDEIAAPSVYYLCDQRGTESNALAFARRCASAFDDVEPAVEGFTDAFNYLTNRVDGPFVVAIDEFSYLVEADESIPSAFQTILDDVLDGTEISLVLLGSSISMMEEGVLSYESPLYGRRTGQWRLEPMLIDEIGEFLPSYDPIELVEAYSVVGGVPAYAEQFDKGVSLPTNIERHVLSKGSYLYEEPDFLLRQELREPATYMAILEAMASGASRVTEIANEIDKPASSLSRYLENLDRLAIVERERPVTDPDGRGLYRLTDHFLRFWFRYVAPNRSTLERGRTEPVRESVMETLATHTSWTFEDVCRRAVEHPDFPIACSRVGRWWYGELEVDVAGVNERTNSLLLGECKWTTDPVGLELLTDLESVESEVRWRGSDRSVTYALFSKNGFTDGLRSAARNREDVTLWSAADVVHLYNS*
GCA_007135505.1	SLIS01000209.1	3	Tiamat	SLIS01000209.1_1	Tiamat__TmtA	TmtA	3	3443	-	SLIS01000209.1_2-3443(-)_1	MSSEHASIADIQETHLDTYRSNPDRIESDAGTERQDRADYDGRFIFELLQNAVDEMADTSDPDVRLELSEDRLLVANNGTPFTIDDLYALTLTTRTTKAGDTSIGHKGRGFTSVLGITDRPAVFSPSVVARFDRAETAKILSAESEIKEAFPDGLATSDVPVLGMPNKATPSQAVRELFEKGYTTVFEFPLRNPKELRGRIERKLRALDANTVALLPELKRIQIECPEWKRTWRIRREDVDDYADTSLVHLTRETNTVKGSEADTQSFVIFETDEIDQSAIVERSNLSEVEVETMGGLSVGLGFTAEPACENPGTNPADWRITPVYGETDCQPPHMHVFLPTKERSPIPALITGTFQSDTSRRNLTLDHDDERGYDGQFNAALFAELGDLLAETVVPFVSTSATAPAEFLATLDPSLGGAREWSFTPGSIEHCLFETITKQISTVPFVPTHRGETPRPIAELGLPHTAAEIDGLGTGFAELIGHERVVTGEQTRYLPSAGLLTHRTTKTLEALGARRFPPETIPQALDEASANPPLHEHVAERTEDRADSNVDNDPDDDADDTARLWIDPILVHLVEVRKTLESDEDRDAFDAACRSAQLFPTGTTMDVDGTRSAVRTRSGDQSFFMPPEESVASGSLPTLAFLARELYHGTDPNAAPKLRKTALPSDFRSELESIWQIESFSFDRVFDAAIRPWIPGPNSRNVDTTALETPDTLVTIRKMAAVESPENDRDPTDPLLYRSSRRSFFELSKLPIPAVPLGGGEIEWQPAHRVYVAQEWQEALGRVDSAHIEPLLTEVDERTDTERFDPWVLPPLEWFDLQTSDTPEIEDWVAFFRWLGVAEHVRPLPFFAPDAATRHRYRETKGFQRPPRSAISAADDLIASDETDTPVDSRYSGLSEEEWTTYREHLLDNVDPELDIEEHGYLFQINPLEYAEEILAAAAADESVGTHLLNHLATWWDGGLGSHQHALAAEFTNNRWRGSNRSYFFRSKERRSAGVNLWVWQLRQYDWVPTSQGTVAPPRAWLLSPSDRERFSLQLDRRRSLLPFVDDFQPADNGADTIEAFTSALGIGTRLIQEQFSPADTRCVLSSVQDHLQNASIESARFAGEVELIYTRVAELLPGLEGERVADLEWRPAHTGLDTASVLCR
GCA_007135505.1	SLIS01000319.1	4	PDC-S70	SLIS01000319.1_2	PDC-S70_WP_028295898.1	PDC-S70	1161	1673	-	SLIS01000319.1_1160-1673(-)_1	MWVFDATPLIYLARIDQLTLLEHDEDPRVIPERVYEEVVETGLEAGYPDARRLERFVDADGFTVVTVEPTPLLSRLRTNDHLSAADAAVLAYADTHDGVAVMDEQYGRDVAASEGITTRGTAYLVVRLAKDGTIDVDDARSAIDAMIDEGWYCAPDVYAKITRTLDEFSE*
GCA_007135505.1	SLIS01000331.1	5	PDC-S37	SLIS01000331.1_1	PDC-S37_WP_026770543.1	PDC-S37	1	3564	-	SLIS01000331.1_0-3564(-)_1	PFERTDPTTVATELGDGGALYIRKRRWDDERGGDEANGGDDDGREERTERHDEGDGRVVGERDEDDGHVDGERDERTEQRDEDGGRVVSEREEGDGREGGEDGRSDVTDGPDRPATATNELLPTRVVEEAEDSLLQIRRRNKQFLRERGVDALYLSLGMLRWYGVDNRDEANESPLFLAPVELEKTTLTDVDRHDYVLKPKTEGLRLNPALRKKLAAEHGIDLPADTALSLDSIDAAFETVYETLRGFDRWTIRRDVVLGIFDFTKLSLYSDLERNREAIKENPIVRALNGDLEPLRNAEGDIESPSAAELDDAVDPADVYQVLDADSSQQEAIEVAKRGQSFVLQGPPGTGKSQTIANIIAEKLADGERVLFVSEKQAALDVVKNRLDDVGLGRFCLEVHGEKANNTDVLAALEDELKASQIVPADERAQRLRKLKERRDAINAHAENLFYSPEGWDLTTYQAFGIVSDHVDVPRIEIGIDDPLAVEQEALRTAIDELETLAQFETQIETYETSPWRHTTLEGWGIDTGDSVRRSLDRMADPVEELYEIADTIDAELGVKAYSLAAFEEATELLAHLADRPDVEWQEAFFEESFARESERFEELAELELERAEHVDYLSERYERSFFSANGAELNTELAGYGLGKGLKPSYRSLKRTITNHALAGYDPGHAQLLADTRKLAEVQHIDDRRADFRGVIERLGPLYEGDETDWEALALAREWVAELDEFDVVRTQPAISRLLDDQLPDVEVVLEDARAALAAYEDAASFFESAMAVEEMDIRGKPYRRASFDGLSETFAELREDVSALQGYVTFSAQLETVRETICGEYVDQFLRGDYETDQLVPAFEKRFYTMWLNGVYERTDLGSFNADEMERYLAEFRRLDQEQQELAKIEVQHEVTRRRPSLDLEHASSSAQVLVRRETEKLRRHKPLRELFDEAGSFITELTPCFMMSPLSVAQYLRADSISFDTVVFDEASQIMPQDAVSSLIRADQAIIAGDTKQLPPTAFFQSDVETTEDVREDLDSILEETASVLPEKNLRWHYRSRTEELIQFSNHHYYGNSLRTFPANDPDGETGVTFEYVEDGVYDRGESRRNEVEAARVVDLVEEHAAAHDDESLGVVAFSSAQEGAIRDELAERREESAVLDAFVRRDDVLDEFFVKNLEMVQGDERDRMIFSVGYGPDEDGTIS
GCA_007135525.1	SLIR01000003.1	1	RM_type_I	SLIR01000003.1_29	Specificity_I_00018	Specificity_I	35170	36336	-	SLIR01000003.1_35169-36336(-)_1	MSTDLVDLGKFMVRRQPTVNPALHPNEEFHLFSIPAYDSGVPDLAFGADIGSSKKAVEPGDVLLSRIVPHIRRAWVVPECNGRRQIASSEWLVFRSAILCPRYLRHFLTSDPFHSQFMNTVAGVGGSLLRARPDFVAKIQIPLPPLEEQKRIAAILDKADTIRHKRQEGAALIHSLKRAAFCDMFGDARDNPHQWEMRTLGELCNHELRNGVSPSRSGDFVGYVLILSAITGDRFDPTSVKEGTFAIPFTDSQLVNDNDFLICRGNGNIDLVGKGAFPTQSFEACVFPDTMIAASIDVDLIEKEFLEEVWRSAFVRRQLVTGARTTNGTHKVNQGVLEKVALPVPPKKLQQKYGQISKVCDSAYSKFLDDAADDLFNSLVQRAFRGKL*
GCA_007135525.1	SLIR01000003.1	1	RM_type_I	SLIR01000003.1_30	MTase_I_00004	MTase_I	36336	37931	-	SLIR01000003.1_36335-37931(-)_1	MITGALRSKIDRLWLEFHSGGITNPLTVIEQITFLMFLRLLDIAEMRNEKKASRSKKPFKRVFANPDVDGTGEPSQQHLRWHRLRTMKSEALLELMRKPKTSDDPVGGVFAHLKSISSEQSTFGRFMQDAQLMIVKPQLLVKAMELIEDLPLERSDTKGDLYEYLLGKLTTAGINGQFRTPRHIIRMIVELVDPQPQWTIADPACGTGGFLVSVMEYLHKKYTSPEGIIEEQIEMENGQQQTERIYTGDLLEPYRRHIRNDMFYGYDFDVTMLRIAAMNMMLHGVENPNIEYMDTLSNRFVEEQPQIASKHFDLILANPPFKGSLDAELVHKSLTSAVRTKKTELLFPALMLRMLKPGGRCAVIVPDGVLFGSSTAHRKLRETIVEQHQLDAVIKLPSGVFKPYAGVATAIMIFTKSGQTQDVFFYDVDADGFSLDDKRQPVKDNDLPDVVEKWRKWDEGRNRKQFKDRSKKAFIVPVDDIRSENYDLSISRYKEIAYVEPGYEKPAVILKRLANIEASIMDDIKELERMI*
GCA_007135525.1	SLIR01000003.1	1	RM_type_I	SLIR01000003.1_31	REase_I_00008	REase_I	37928	40270	-	SLIR01000003.1_37927-40270(-)_1	YQIEAIKRVTERFAARHRRCLIVQATGTGKTRVAISLCDAMIDAGWARRVLFLCDRRELRKQGKENFQRYLDEPLVYVTAITYRQREHRIYLATYPAMMKVYETFDVGFFDLVICDESHRSIYNRYRDLLLYFDAYQVGLTATPVKFIARNTYLLFGCEDKDPTSHYSYSEALRDAAGPFLVPFKVKIVTTDFTRKGIKYSEMSDEQRQQLEEDEVNPESVEYESHEIDKKVFNLDTNGLILENLMTNGIKDATGSHVGKSIIFARNHNHAIILQKQFFKLFPQYGGNFCKVIDNHEPRAEDLIDEFKKRDSGLNIVISIDMMDTGIDVPEVVNLVFAKPVYSYVKFWQMIGRGTRLCPGLFGTDENGKPKDKTHFQIFDHWGNFEYFDELAEEAEPKPTKSLLQRLFEARLELADTALKTPDIPAFDIAAELISQDIADLPDKSISIIEKYKEVNTARDPQLVHQFAPATVAMLRQDLAPLMQYRTVSGDQDAYKFDMLLCRLETELLRGTSRFDDLKAELLNQIARLSSYLNQVRAKAETIARVKSAAFWQDVTVGELEAVRRELRGIMKFCDTGGVPFLPPKVLDITEVRELVEHYDYKPKLDGLELAQYRNRVESVLRTLFEQNEVLQRIKAGQSVSDDDLQSLVSLVLTQQPDLDLSDLLDYYPETAGHLDLAIRSIIGLDPKAVQKRFQAFVLKHTTLNSMQLRFLQMLQNHIAKHGSIEIERLYEEPFTSLSSDGVDGVFGDDQIDDLLEIIGVFQPPFKTPETPFSMDGTSA*
GCA_007135525.1	SLIR01000005.1	2	DMS_other	SLIR01000005.1_2	BrxB_00011	BrxB	177	680	+	SLIR01000005.1_176-680(+)_1	VPWREVAAAQRVIFCVYPQADELRLRARIEEFELATKNTGHGWQVFDLTDTFARWLTSRRYAHSYFNKPELIASILPKYQDYLVAQFRDFLVQSNPSDNDVVALTGVGSLFGLLYVRDVVQSLSSLVHGRLVVFFPGSFEDNNYRLLDGYDGWNYLATPITPDKDIL*
GCA_007135525.1	SLIR01000005.1	2	DMS_other	SLIR01000005.1_3	BrxC_00019	BrxC	677	4114	+	SLIR01000005.1_676-4114(+)_1	MKNREIYTKDPSTRKLVNEGVANVNDDQSDEAMAVLRYELETFVCDGQYAKALEMILEAFLKNIHQAQQAAVWIAGFFGSGKSHLVKMLRALWMDIVFRDGATARSIAVLPKVIRDHLKELSTEGKRHGGLHAASGTLGAGASGSVRLALLRIVFKSAGLPEQYPLARFVMWLRHEGIYDQVRQRVESTGYDWQEELDNFYVAEGLHAALVHVKPKLFASVSACVESLNNLYPFVQDISSDEMVKAIRQALIVDGKFPLTLIVLDEIQQFIGQDTQRSIEVQEVVEACCKNIGAKLLFIGTGQTAVTGTANLKKLEGRFTRRVELSDADMDAVIRQVILAKDPGAVQPIDQIMQTNLGEISRHLAGTRIAHRQDDITFFPHDYPILPVRRRFWENTLRVLDQTGTDSQLRNQLSMIHKVIQTNLDAPVGHVIPADYLYFDSADKLLQARVLPRKVHERTMKWITGDDDQRLMARACGLVFLINKLAGSNNEIGIRADIDMLADLLVEDLAAGSGPLRARLPAVLEECELLMRVGDQYRIQTEESAAWSDDFLAARNQLANESHRVEAERDDRIRHRFGQLVKKLSLQQGDAKEDRNIHPLFDAALPADAKDKVYVWVRDEWSIDENSVRAEVRQAGNQSSTLFVFIPKRSADDLWHQLIDWKAATATLEKRGVPNSPEGIEARAAMDTTRQTAEGKIRELLDEAFSGARVFQGGGSEVVGNDLQDMILEGADKAFQRLYPQFPVADHEGWGKVYANAKKGAPDALKAVGYEGEPAQNPVCKAILAHIGPGKNGVEIQKHFAGAPHGWSGDAIDGGLQVLLVAGLIRAADDRGNHLDPKALDRRAIGKVSFKVESTTVTTAQRIQIRKVMQRLGVSAKPGEELAAVPAFLQRALDLAQRAGGDAPRPERPDTSALEDIRLAAGNEQLLAIYNRRDELKPAFDTWEDRGTRIEARESAWNRLDTLLRYAQPLKEAEAYQAQAKSILDSRLLLTDPAPVMPMVLALAQLLRDELNALSDRYDGEFERGFELLEPDPNWQQLEQEQRHSLLEQQGLTLAQKPRVRVESDAEIASTLASISISSLRDRVVAMPSRFQQVQQDAAKLMEPKVVFVSLPRRTLKTPDEINDWIDTVKQQLLDALQDGPVGIQ*
GCA_007135525.1	SLIR01000005.1	2	DMS_other	SLIR01000005.1_4	PglX_00021	PglX	4223	5755	+	SLIR01000005.1_4222-5755(+)_1	MKSLDKSLRNQLERTVKEARDEAEAAARSALGHLGVGDVSAPGYLSAADKDLRRRLRIHGAQLGDERDSKSNNPAVGKQQTERLVEEVAYEHWHRMLFARFLAENHLLMYPDPVEPVAVSIQECDDLAADEGARNGWELAARFAAEMLPEIFRPDSPVFEVELPPEGQQQLQRMLAELPVEVFQAGDSLGWVYQFWQAKRKDEVNASEVKIGARELPAVPQLFTEDYMVEFLLHNTLGAWWAGRKLTTEDTESTETEKELRKKVALPGVTWDYLRFVREEPMQDSVADPSVVSVPSVVKSPWRPAAGTFSGWPQTAAEIRVLDPCMGSGHFLVFALPILAALRTAEEGLSPADAVDAVLRDNLFGLEIDPRCTQIAAFNLALTAWRMTGFRRLPPLNLACTGIAPQATEDQWVALAEQSGHPITVLSRQPIENGLRNLHQLFSDAPTLGSLIDPNQLPSDMFAADYETLQPYLDAALSAEQDNEEVRERAVAAAGMVQAAELLAGEIGWW*
GCA_007135525.1	SLIR01000005.1	2	DMS_other	SLIR01000005.1_5	PglX_00014	PglX	5749	7938	+	SLIR01000005.1_5748-7938(+)_1	VVTNVPYLGRGKQSDTLKKHLEKHYPEGKADLATAFVQRCLEFCQVEAASCRLGADDTAANKRQDAASTFGTAAMVTPQNWLFLTSYAKLRKMMLVERTWNLVARLGPGAFETISGEVVNVSLLVLTHLSMSASSVTSGLDVLRAKQPNQKAALLRGTERQMDEAAAGSVAVIPQAAQLRNPDAVVLTSRMVQGDLLAKYATSIEGLSTGDGDRFVRRIWESSPISHLWALFQGPPPATMKFGGRDGILYWENGEGELVRSKSARGQGQSAWSQCGIIVGQMSTVKCSIYTGEIHDKITGAIIPHEEIYLPAIWTFLESDEYNEALRRINTKLNVATATLVKVPFDLAHWQKVAAEKYPNGLPEPESDDPTQWLFHGYPGGQVEAASCRFADSANRSKAATGQDVEAASSRLTDDTRQDAASTLQVAVARLLSYRWPAELDTEMRLSDRARALVRRCDELLSLADEDGLVCIPAVRGEAAAADRLLNLLGKAYGPAWSNETLGRLLKDAGYAGKTLEAWLRDGFFAQHCELFHQRPFIWQIWDGLRDGFSILVNYHRLDRKNLETLIYTYLGDWIARQKQDAAANIDGAAEKIAAAVALQKRLELIRDGQAPYDIFVRWKPLHQQPIGWEPDLNDGVRLNIRPFLTVPDVKSKGAGVLRVKPKIKWGKDRGKEPERPKEDYPWFWGWDGTDDFPGGPAPTGERFNDCHYTLQAKRAARERQAAKARAEP*
GCA_007135525.1	SLIR01000005.1	3	septu_type_I	SLIR01000005.1_7	PtuA1_00043	PtuA1	8201	9496	+	SLIR01000005.1_8200-9496(+)_1	MLKNLKMTNVGPAPTMELEFGNRLNLLTGDNGLGKSFLLDIAWWALTRKWPAQVNGKLTAGKKALPSGPGEASIAFSITGKITAEEYVSSFERQEQAWRGRPGRPANPGLVLYAMADGSFAVWDPARNYWRTGKDGDVQERLPAYVFSPGEVWNGLHARDHRPLCNGLVMDWAGWQKESGQTFKYLCGALRVLSPSESEPIIPGELTRISLDDARDIPTLRMPYSQDVPVLHASAGMRRIIALAYVLTWTWDEHLKASRLLDAPPTDQVIFLIDEIESHLHPRWQRRIVRSVLNVMDALRESASVQLIGTTHSPLVLASVEPLFDERTDAWFDLDLEPHDNGAPWVTLRKRPFVRRGDAAMWLTSEAFDLGSARSLEAENVLKEAATALSDEDFDTERARQLDVQLRAVLSDTDPFWMRWRYVSEKKGWLP*
GCA_007135525.1	SLIR01000005.1	3	septu_type_I	SLIR01000005.1_8	PtuB1_00037	PtuB1	9493	10821	+	SLIR01000005.1_9492-10821(+)_1	MIPVQEKPAPDRFDQAVRQKGLAFLRRMEVAMNQPLPDQIQLEPYWRACLDDLHEAYGGICAYLCVYIERIVGGVSVDHFVAKSKKASLAYEWSNYRLACMTMNCRKRDYEDALDPFTILDGWFQLEFDEGIEIVQRQLADRTVKAGEEELFKSRAKEKGDVKIIDLLSARLDAKTDSYLATLPSLRLNDARISSDMVRQHERMLTGGFYAEINLAYDGAIAQEKNGRPFGIEGLREIQLSKRDVLDDLTAARAQFSTADWKTLLLRSIGIESAGLSERAKDAFLLRMVPFVERNYNLVELGPRGTGKSHLFQQISPYAHLISGDKDPRQHEFSVQLRAFDASKSGAKLGIAILVAMCTALLKKTTRGGLIIIGEINLGGSIEPIHNAITVAEMAVEKGATALLMPVACRRQLFDLSDDMATKVDIQFFTDGREALLKAIQE*
GCA_007135525.1	SLIR01000012.1	4	HEC-02	SLIR01000012.1_6	HEC-02B_WP_026916518.1	HEC-02B	3156	4199	+	SLIR01000012.1_3155-4199(+)_1	MLESLTLQNFSAFAEADFRFAPGLNLIVGENGTGKSHVLKVAYSALHVLQAGVKESPSKPRLQTKIADKLVSVFRVDEVGRLTRHATGTQQHCEVRCQFSPPATSLAFSFDSTSTSEVAVDCAPTRWTHHRAVYLPTRELLTIYPGFVSLYETTHLPFEETWRDTCIELGAPLAKGSREKRILELLAPLEDAMEGRVELDSAGRFHLRANGMRLEMHLVAEGLRKLAMIARLIATGALARPAFLFWDEPEANLNPKMIKLIARVILHLCQSGIQVFIASHSLFLMRELDILLQSGPFQSTKARFFGLHRSDEGVQVQQGNSVDDIGTIDALQEELSQSDRYLETEPS*
GCA_007135525.1	SLIR01000012.1	4	HEC-02	SLIR01000012.1_7	HEC-02A_WP_178366470.1	HEC-02A	4199	4705	+	SLIR01000012.1_4198-4705(+)_1	MPAITEGQLTFEFPDDWMSTKFDDWSFHRNQFQSVCGGSKAMDVLAIEPRICSWHIEVKDYRQHRRTKTIDLAEEVAVKVRDTLAALVAAQANANDRKEKELAVAALRCRRLRVVLHLEQPLKHSKLFPRAIDAADVKQRLKQLIKAIDPHPLVLDQTRLAGVAWTVA*
GCA_007135525.1	SLIR01000012.1	5	darTG	SLIR01000012.1_1	darT	DarT	3	341	+	SLIR01000012.1_2-341(+)_1	LMAAVGWANASQRRWAFTLSNAGAFYFEDRADLAQLHELDWDAIMAKQWSGIGIDARIKEGKQAEFLVENSFPWKLIERIGVRSQAMYRQVGAVLAASGHQPRVSIEASWYY*
GCA_007135525.1	SLIR01000012.1	5	darTG	SLIR01000012.1_2	darG	DarG	360	1424	+	SLIR01000012.1_359-1424(+)_1	VIEYTSGDILKDESEAVVNTVNCVGVMGRGIALQFKKAWPENFRAYKAACNRQEVRPGTVFVFDTGCLTPPRYIINFPTKRHWRSQSKIEDIETGLLALVEEIRARRIRSIALPPLGSGLGGLDWPQVRERIAQALSALPEVHVRVYEPKGAPDADKMRPAGAVPQMTSGRAALIGLMQRYLQGMLDPFISLLEVHKLMYFMQEAGEPLRLKYVPAPYGPYAENLRHVLHAIEGHYLSGYADGGDSPDKQLALAPGAVEQANAFLKTHIATRDRFERVGRLVEGFESPFGMELLSTAHWILSRDMARHGLEQVVEKMYAWSPRKRQFTPRQIEIAVHVLTRQGWNVAVEGTTKS*
GCA_007135525.1	SLIR01000028.1	6	PD-T4-6	SLIR01000028.1_12	PD-T4-6_WP_036366335.1	PD-T4-6	9014	10075	-	SLIR01000028.1_9013-10075(-)_1	VVLSISVRLHELQHFCQRFGSFRLVCLSEALAGKVLSVTKARDFVGPYRLARLIRTGHSCYVWEAVKEGSKERFALKMLRSDVAKDRDEIKHLKHEWEVAKDLHHPNVIRIYDFSTQYHSPFLVLELFSALNLKQVLREGPEPLAYLADKIIQQTCHGLHYLHQRGWVHCDIKPDNMLVDDDGNVKVIDFTISQRSKRSLLSFLGMKQPIRGTRSYMSPEQIRGETLDGRSDIYSFGCVVFELLTGRPPFTGSSPNELLEKHLKSSVPTVLVHNKDVTKDCADLIRRMMGKKRETRPESMWEVLQEFRNIQIFSKKPQPPDFKLSQLDTGPVTDADALKQLPRAESDEARDKE*
GCA_007135525.1	SLIR01000061.1	7	PDC-S09	SLIR01000061.1_11	PDC-S09_WP_017178955.1	PDC-S09	13846	14148	+	SLIR01000061.1_13845-14148(+)_1	MSLKIEVPREKIAEFCQKWRIKELAIFGSAVRDDFRPDSDVDVLVVFHEDAGWSLFDHIKAEDELKQLFGRDVDLVERRTIRNPFRRHHILNNHEVIYAS*
GCA_007135525.1	SLIR01000061.1	8	ietAS	SLIR01000061.1_7	IetS_WP_226782225.1	IetS	8562	11159	-	SLIR01000061.1_8561-11159(-)_1	MPQHPLLFFPEPVEAQRRKLGGGGRRIRKPSAAEQRRRLDLKFRQIAQSFRGIQSTVQDLEPEQVLVLETIGEHVQGLAKAASQIPGMEWLAEMDVEDLVPESGFEDETDSEKRLPCRLYAVMTNQQGMDRLLGLWSDWCSDPGKRARPNFGPFKNLFVNLRDLRRWSAEDRIHATGLLQYLEERLEEDTDEIRFEVELWCRQNRNERERAHRDLSALISNAGGECVAQSAIPEILYHGVLVKMPAASVRETISGILAKNYGPLIRCENVMFFRPFGQAAFVSGEMSMFVEDIREPMEAKPAPTGSPVIAIFDGLPLEQHAALRDRLLIDDPDEHGPKYSPQEQQHGTAMASLILHGDLNGEEDPLTTPVYLRPILIPKRDFQNRVLEVTPDDELLVDLMHRAVARLLDGHEAVSPSIRIINLSVANPFQPFDRELSPLARLLDWLSWKYKVLFLVSVGNHTENVIIRTTCGEWRKLSEEEFRFQVLQSLWDGQIARRPYSPAEAVNVVTVGSIHADASTPHVRDRRVDLLAGSRLPSPIGTVASGFHRSVKPDLFFPGGRQLYLEPFGNAHELASFSVSDTFNPPGQRVAAPGQAPLELRRTVHTRGTSNATALATRCGAQIAERLDGLRNEIGGERLSDAELAVLVKCLLVHGASWGSAAEALEAAFRGLVTEKNDVRRAWRELDRLKTRFLGYGEVIPERTLFCTDERVTALGWSHIEAEQGHVFRLPLPPALAATKVRRRLTVTLAWLTPTNPRHRSYRAAYLWCAFPEGKLGVRRAEMDSDTARRGTVEHRILEGDSIIAVVEGDTLDIVVSCKEDAGKLDEPVPYALAITLEVAEPLEVSIFEQVQERIRPRIEIEPRS*
GCA_007135525.1	SLIR01000061.1	8	ietAS	SLIR01000061.1_8	IetA_WP_225151863.1	IetA	11171	12151	-	SLIR01000061.1_11170-12151(-)_1	MARSDLLLSLVKAGTSGDQMLFRKVVESLIADERAKKHDVLAERLADELSQNGRLSPANRPTISNSGTVHDLCVEIVPSRNIDDLILPCVVVETCRELIEEHHRAELLRSYGLRPRNRVLLAGAPGNGKTSLAEGIAQGLMVPFVVARYDGLIASYLGETASRLRRLFDYVRTRGCVLFFDEFDTIGKERGDKHETGEIKRVVSSLLLQVDDLPSHVVVVTATNHPELLDRAVWRRFQVRLELPPPTRDQTCEFFEKTVGRIDIPFGFAARTLANKLHGLSYSELEDFVADVARRYVLALPGGDSKKIVAERLAQWQKRFSLQTTK*
GCA_007135525.1	SLIR01000068.1	9	PDC-S02	SLIR01000068.1_4	PDC-S02_WP_151674975.1	PDC-S02	2653	3795	-	SLIR01000068.1_2652-3795(-)_1	LGKKKIRATKSGRIRSEPSRSGDLQPVASELSLQCHDNSDALLSDIRQLIVEARQQTAQVVNATLTLTYWKIGDRIRREILEQQRAAYGRQIVSNLSRQLVPEFGQSFSEKNLRRMLQFAEIYPDQGIVVTLSRQLSWSHFVAILPVKHDLARDFYAEMCRLERWSVRTLRDKIGGMLFERTAISKKPEELVAQELAELRESDSLTPDLVFRDPYLLDFLGLKDTYSESDLEAAILRELESFILELGVGFAFVARQFRIIVDGEDFYLDLLFYHRRLRRLVAVELKLDKFRPADKGQMELYLRWLEKHAMEPGEEPPLGLILCAGKSEEQIELLQLADSGIRVAAYLTELPPRDLLQRKLHEAVKNARARLANSSRKEGK*
GCA_007135525.1	SLIR01000071.1	10	PDC-M30	SLIR01000071.1_1	PDC-M30B_WP_013406987.1	PDC-M30B	1	582	+	SLIR01000071.1_0-582(+)_1	NSMSDLFHEDVKDDYIETVVRVMERADWHTFQVLTKRSLRMRNLLQSRLRSAASLPHVWWGVSVENRKHGLPRIEHLRAAPAKMRFLSIEPLLEDLGTLDLRGIAWVIVGGESGARARPMHESWVRSIRDQCDLAGVPFFFKQWGGVRKGKAGRLLEGRTHDALPPHSPATMPSVETVGGFVAEIETAYRMVQ*
GCA_007135525.1	SLIR01000071.1	10	PDC-M30	SLIR01000071.1_2	PDC-M30A_WP_135777948.1	PDC-M30A	579	1748	+	SLIR01000071.1_578-1748(+)_1	MMNDNADLYIGREQTLVKHFILSKYLERFAHIVGTFADAITYVDCFSGPWNVRSPELKDSSFALALAELRKARQTLAGIGRDVRLRCLFLERDRNAHAKLKDFADHVDDIEVETQNLDLEAAIPDILDFVGRGGNRSFSFVFIDPTGWKGFAMSAIAPLLRLQPGEVLINFMTGHIRRFIQSPDQPTQDSFIDLFGSADFRTHLVGLKEQDREDAVVEAYAENVKRVGDFRYVCNAIVLHPEIDRTHFHLIYATRNPKGVDVFKDVEKQAMAMMEILRADAQRRHRERKTRQRELFGSDVTHRSTRYATLRKRYLNKAKESVEGALAAKSGLLYDEAWERVVSVPLVWESDLKEWIRDWQTDGCLQIQGMQPRQRVPHRGKENYLQWLI*
GCA_007135525.1	SLIR01000073.1	11	PDC-S09	SLIR01000073.1_37	PDC-S09_WP_203234077.1	PDC-S09	41824	42126	-	SLIR01000073.1_41823-42126(-)_1	MIQPSLEIPSQAIAEFCRRHHIRRLALFGSALRDDFRPDSDLDVLVEFEPDHIPGLEFFAMQEELSDVFGRNVDLNTPKFLSPHFRDEVSAEAEVLYDAP*
GCA_007135525.1	SLIR01000091.1	12	DMS_other	SLIR01000091.1_5	MTase_II_00173	MTase_II	9388	10257	-	SLIR01000091.1_9387-10257(-)_1	MNHTIDHLTDQILCGDAARLLQDVPDQTVDTIVTSPPYYQQRNYQSQSQIGQEQTPEQYVERLVAIFSECHRATKSSGSLWLVLGDKFAEGRLLGMPWRVALALGEAGWLLRSDVIWHKSNAMPSPVKNRPTTDHEYVFFLTKSAQYYYDADAIREPHVTFSENSRMKGGRNHFFKRDGTPEKGKNRGNSNLHHGRWDQAFHPKGRNKRTVWSIPLSKFREAHFAVFPESLVQTCLLASSPEGGLVLDPFCGSGTTAVVAKQLGRHYLGIDTNKDYCRMARRRLRELLC*
GCA_007135525.1	SLIR01000091.1	12	DMS_other	SLIR01000091.1_7	SspA_00001	SspA	12809	13954	+	SLIR01000091.1_12808-13954(+)_1	MHPIYLDNNATTRIDPRVAEAMQRCHLARHGNPSSQHAVGRRARQVVEVARERIAETLGCQVGSARADRLIFTSGGTESNNLALIGLAGEPPGEILISAIEHPSVVMSAKLLLDRGFSVKAIPVTSDGIIRLDAIPQMIGPQTRLVSVMLGNNETGILQPIRELAAICHQNGTLLHTDAVQAVGKIEVDFHRLGVDALSLTAHKFHGPGGIGALAVRSGIPLKPILMGGFQQLGERPGTESVALIAGMQRAVELWQVELRQRLARFTSQRDRLENRIRRDIPSAVVIGAAAPRLPHTSNIAFPGLDRQSLAMALDLQDIACSTGSACASGSAEPSRILLAMGIDNSLIEGSIRFSLGADTTDAEIDLAAGRICKVVKNLYR*
GCA_007135525.1	SLIR01000096.1	13	DMS_other	SLIR01000096.1_8	REase_I_00001	REase_I	9027	12239	-	SLIR01000096.1_9026-12239(-)_1	MPTELDKSLLDHGENALVEQPSIELFGALGWQTAACCDEFLHGRSPLGRRSKGEVVLVDRLRPALVRLNPDLPADAIELAIEELIRDRSVMTPAAANREIYDLLKKGVRVVLRGDDDQEIVEAVQVIDWRNPANNDFLLCSQFWIAGEMYTRRPDLIGFVNGLPLVFIELKSPEHSAKDAFDDNLSDYKDTIPQLFWYNALIILSNGKEAKVGSVTATWEHFAEWKRINSEGERGVVSLETMIRGTCDPARLLDLVENYTLFMAMRGGLIKLVGKNHQYLGVNNVIAAVHDIEQNQGRLGVFWHTQGSGKSVSTIFMTQKVLRTIPGNWTFLIITDRKELDEQIYKNFTACGVVTEEECQATSGERLKRLLREDHRYVFSLIQKFRTDKFEKYPLLSERSDIIVIPDEAHRSQYDTLARNMRDALPNAAFVALTGTPLIVGEELTKEVFGDYVSIYNFRQSVEDGATVPLYYENRIPELQLSNEFFNEQMQEILDESLAEIDDPETLEAYEKRLEREFAREYHLITRDERLDAVAADLVEHFMGRGFLGKAMMVCIDKATAVKMYDRVQQQWARGIRRRRDDLRAARGDDADVLRQEIAFMEATDMAVVVSQSQNEIRDLADKGVDIRPHRKRLLDEDLDTRFKNEDDPLRLVFVCAMWMTGFDVPSCSTIYMDKPMRNHTLMQTIARANRVFPDKECGTIVDYVGVFRNLNKALAIYGDPTIGGGPEEVDDGKHPANPKAELVERLRQAIAETVAFCEQKGFDVTAIPNAEGFGRVALLNDAVEKILVNDESKKRFRNLANLVGRLFKAILPDQQAGEFAPVCAAIGAIARADALKPPEVDISGAVKKVEKLLDDSIGAPGPDGYVIDADRAERRIDLTRIDFEALQKRFQSGRKRTEAEKLRGAVAGKLAEMVRLNRSRIDYLEKFQQMIDEYNAGSVNVEAFFQKLVDFTQELNHEEQRAVREELTDEELAMFDLLTKPQIRLTRKQEIEVKKIARDLLQKLKSELLVLDWRKRQRTQAAVRLCIEEVLDALPEAYSDEQYERKCEVAYQYVYESYFGAGRSVYAAA*
GCA_007135525.1	SLIR01000096.1	13	DMS_other	SLIR01000096.1_9	Specificity_I_00121	Specificity_I	12223	12981	-	SLIR01000096.1_12222-12981(-)_1	YDDLIENNRRRIEILEEMARRIYREWFVEFRFPGHENVKFVDSALGKIPEGWEAHTLGDLALQERRGVRPNEIAPGTPYVGLEHLPRRSIALTEWDLAENVGSNKYRFVRGEILFGKIRPYFHKVSVAPIDGVCSTDAIVIRPKTARHFPLVLACVSSDEFVEYSVKTSNGTKMPRANWDVLVKYPVFEPPDPLLDRFNEFVRDSVSSIHNLVSRNRNLQKTRDLLLPRLIAGTLDVSDLPIDTGADDADGT*
GCA_007135525.1	SLIR01000119.1	14	PD-T4-6	SLIR01000119.1_2	PD-T4-6_WP_157606249.1	PD-T4-6	1159	2700	+	SLIR01000119.1_1158-2700(+)_1	VRERYSRDDEQKDDDKQMADIKAQDLSDRILDLGLLDAREMDAIWAQVGSRDVSADDLSHQLLSKQLLTNFQLDKIIKGDREGYFYGKYRVLYISGAGTFARVYRSVHTGDKRVVALKVLRRRYRNEPEQVELFLREARMGLRLKHPNIVRIYEVSDDIRAPFMVMEFVEGQTLREFLKLRQKLDVSTALSLITDIVNGLDHARKRGITHRDMKLSNVLITATGQAKLVDFGLATISEENDKLLTAAPNARSIDYVALERGTNVRKNDHRSDIYFAGCIFYHMLTGVAPLSDTRDRLHRMNISRFQAIKPIGQLNDEVPLGIQAIVGKAMTLKPSDRYQEPAEMLLELKRARIVLDKGEDPKDSKDSPEDQDRSTKSKPEVDTLEGFGKTVLFVEPNLDMQNVFREQLKKRGYRVLIVGDPVRAVQRIEDDIHLADCAVFSTQDLGVAAVDAFNQLGQTDSTQDIPAILLIDRRWSKLVESAQLDSHRVLMAMPLHVKRLCQKLKELIAARTH*
GCA_007135525.1	SLIR01000124.1	15	HEC-06	SLIR01000124.1_3	HEC-06_WP_081759119.1	HEC-06	1912	3618	-	SLIR01000124.1_1911-3618(-)_1	MSGINFNTANQTFRQLMGNGLTYRVPRFQQDYSWTQDEWDDLWQDIQGTLDGGEPAHYMGYLVLQTRDNKTFDVIDGQQRMTTLSLMVLAVLRGLLDLVESGIEPDNNRRRIEQLRNSYIGFLDPVTLVPQNKLTLNRNNDGYYKDYLVPLQKLPQRGLRASEHLLRKSFEWFCKQVRDSYAVERQGAEFAKFIDGISDRLFFTVITVTDELNAFKVFETLNARGVRLSPTDLLKNYLFSVVHRESSHPGEIESLERRWESMVGRLGGESFPVFLRAHWNNRRRFVREADLFKTIRAETPSKARVFELIREMEEDVDIYASLSNPEDAFWTLEQRPYVRELRMFGVRQPWPALMAAHRVFSVDGFTAFLRATSMIAFRYNVIGSLATNEQERVYNSVALRIASKDLASTADAIRALGTIYVAENPFRQAFAEKVLRTTSSRNRHIVRYILFCLERHLTGQEYDIDNPQYTVEHILPENPERNWPGFTDDQAAEFVYRLGNMTIMDAKANRELGNADFDAKQTVYTESPLEITRKIATDNSDWLPDRIAERQRWMAKQATSIWRVSQLG*
GCA_007135525.1	SLIR01000125.1	16	DMS_other	SLIR01000125.1_10	REase_I_00001	REase_I	10308	13343	-	SLIR01000125.1_10307-13343(-)_1	MPIDHRERAFEDAIEYHLVNVAGYEQGDPDGFDPQRAIDPAVFLAFVQESQPATWDALEKLHGPDTGTIILDDLCKAMDGKKGTLGVLRHGFKCFGKKIEAAFFAPAHGMNPDNERLYAANRLTVTRQLHYSERQPGKSLDLVISLNGIPVATAELKNPLTGQTVAHARNQYMTDRDPQDKIFQFKHRTLVHFAVDPDQVLMTTRLNGKSTRFLPFNRGDQHGAGNPANPRGYRTSYLWEQVWQRDAWLDILARFIHLEIVEKRVKGKKIRTETMIFPRYHQWDSVRKLEAHARTVGAGTNYLIQHSAGSGKSNSIGWLAHRLASLHDHNDQKVFHSVVVITDRVVLDRQLQDTIYQFEHKQGVVRKIDEDSTQLAEALKSGVPIIITTLQKFPFVTDKIGDLPGRCYAVIVDEAHSSQSGETAKELKGVLSANHIRQKAQQEAEELGLAAEHEEMLLQEIAKRGRQPNLSFFAFTATPKYKTLEVFGVPGPDGKPVPFHLYSMRQAIEERFILDVLAHYTTYKTYFRLIKSAEDDPRVEKRKAARALARFMSLHPHNIAQKVEVMLEHFRTHTRHRIGGKAKAMVVTSSRLHAVRYKQEFDRQIKQNGYDDIHTLVAFSGTVDDPDVKDLSYTEPAMNIDIVTQKPIGEKQLPERFAEADYQVLIVADKYQTGFDQPLLHTMYVDKRLAGVQAVQTLSRLNRTCAGKDDTFVLDFYNEANEIEEAFKPYYERTTVGKQADPAQLNDLFDKIMDRQIIWREEVERLCEAFYRDKPTRGKEDHSRLYVYTGPAVDRFKAIEDEEIRDEFRGHVTAFRNLYAFLSQIIPFGDSDLEKLYTYLRFFIRRLPRPERGPTYDFDDDVTLKYYKLQKQSEGAIALDGSMEYPLDGPTEVGTGQKRGPEIELSRLIDLLNERFGTEFTPADQLFFDQIREHAAESPELRQAALANPIDAFSFVFDRALQGLFIDRMEQNDAIATKFLNDETFSQAVTAKLRQEVYEQIRAEAEGDSSA*
GCA_007135525.1	SLIR01000125.1	16	DMS_other	SLIR01000125.1_13	Specificity_I_00054	Specificity_I	15095	16405	-	SLIR01000125.1_15094-16405(-)_1	MSRQSYAKYRPSGVEWLGDLPCHWAIQRVKFAATLINDKTAAGDAGLPYVGLENVESWTGKLIGLDKECAADGISNRFAAGDVLFGKLRPYLAKALEASCDGVCSSEILVLRPCEVHSRYLLYFVLSRDFVNIVDSSTYGAKMPRASWDFIGNLSIPIPPSPEQQVIAAFLDRQTGKIDALVEKKRRLIELLKEKRAALISHAVTKGLNPNVPMKDSGIEWLGMVPEGWEIVPLRHLAISIQTGPFGSQLHADDYRPGGVPVVNPVHLVDGRVVGDEGAAVDNEVFHRLRRHALKPGDILFARRGEIGRCGLVEENQANWLCGTGSMRVRLDHSKCVPRFLNFLFNSNPFGKELTLNAVGTTMLNINNTILARMCVAVPPCREQWEIVDCLQESCFVTEALITRVTGAISRLLEYRTALISAAVTGKIDVRGEAAG*
GCA_007135525.1	SLIR01000130.1	17	cas_type_I-G	SLIR01000130.1_2	Cas1g_WP_005511840.1	Cas1g	317	2140	-	SLIR01000130.1_316-2140(-)_1	MIQPASPCAEVVRPAISEHEDGYLPARMINELVYCPRLFYLMYVEGQFEHNAETIEGDGVHRRIDQKSDSLASPNGADVQDVPFGQTAEGSPEDPAEDEPKIHARSVTLASDRLGVVAKLDLVEAQGHLATPVDYKRGRPRQNDDGSLGVWDPERVQLCLQALVLRENGFQCDAGIIYYHATRQRVVVPIDDRLLLRAQAAVVQARQVAELPRPPEPLAASPKCPRCSLSAICLPDETNRCRAGEGQPNASAKVRLPATPRDDLKPLYLNTQGLYVGKKAELLEIKDRGKVVQQVRLRDINQVNLFGNIQMSTQALQTLLFAQIPVVLFTERGYFYGMLQGTGLKNILLRREQFRMADDPQRSLAIAQALVAGKIRNQRVLLMRNHVSPPPGAIAELKRWAAKAETASSAETLLGIEGNAARIYFQHFAGMIKVGDQPMDPANLLGEPPRYHFDFRKRNRRPPRDPVNALLSLAYTLVAKDLTVTAAAVGLDPYLGFYHQPRPGRPALALDLMEPFRPLLADSAVITAINNRMSCPEDFVQAGVGVTMTPSGRKAFIRAYEQRMDQLVTHPLFDYRVSYRRLLEIQTRLLARVVSGELTRYPVFVTR*
GCA_007135525.1	SLIR01000130.1	17	cas_type_I-G	SLIR01000130.1_3	Cas2g_WP_109723797.1	Cas2g	2159	2449	-	SLIR01000130.1_2158-2449(-)_1	MRNIYLITYDICDDKRLRKVFKTMRNWGDHLQYSVFECQLNGAELHKLKIELKEIINAAHDQVLFVDLGPAAGRGERVIEAIGRPYVSVASPCVIV*
GCA_007135525.1	SLIR01000130.1	17	cas_type_I-G	SLIR01000130.1_4	Cas2g_WP_109723797.1	Cas2g	2714	3004	-	SLIR01000130.1_2713-3004(-)_1	MRNTYVVCYDIRDDRRLPKVFNTIRNYGDLLQYSVFECQWTPIDLARCRHELSEIIKQDADQVLFVDLGSTAGRGERVISAVGQPYSPLDAACIVA*
GCA_007135525.1	SLIR01000130.1	17	cas_type_I-G	SLIR01000130.1_7	Cas3g_WP_066336484.1	Cas3g	4607	8797	-	SLIR01000130.1_4606-8797(-)_1	MTNHPDVQPESFPAFFHALYSRAPFRWQARLAERACHGDWPQFIKLPTASGKTSCLDIAVFALAHQAWRRHVNRTVIDAPRRIFFVVDRRIIVNEAFHRALALKKQLKEATDNPHSPLFPVAYWLRSLADNEHAPPLDCFELRGGIYRDDAWVRSLLQPTIVTSTVDQVGSRLLFRGYGVSDRNLPIHAALTANDSLILLDEAHCSKPFSQTMEAIARYRDAYLGRNETPRWAEQPIRTPFRFVEMTATPRDSSGKAVFQLEEADYQVDKTLDERHGCAKPIRLERSNAKGGRQNAQLAKELVAQAESLAEGSDSQPPCLRIAIVVNRVECARRAFDLLKDKYGDRVDLMIGRMRPFDRDRLTETLQARFQCESQEQLTEPHFIVATQCLEVGADFDFDGMVCQCASLDALRQRFGRLNRLGKSPHARGVIVMAEGDRATRKPDSIYGESLPVTWGWLEQHSTDKVIDFGIRSLDARLAQARSNDAEAGAKLIAPSLDAPVLLPAHLDLLCQTAPRPAVEPEVAPYLHGPNRGVPEVRICWRADLPVDRDREVWLEECRQTLAVCPPSSAECLSVPLPLFKAWLQGKDGETSDDSGDVIGEVTTDDSDFVAGSPKSKPVPYRRGVLWNGRECRAVSGADNELESLYPNAVIVLPATAGGWMKLGYVPDAPPEPVARANGDNPAPPTAEERQNVARIDVASAAFEQARDRLILRVHPNLVATPADRIALRGLLEFITKPNDNWHHSMIRLSEDDESMLAEELERGLIDASESAKPLAAKGRSADIVRIRGELWNAGARRAPMIRYPGGFAVIGPRISSRPELPRASFDDDLDEHNLDADERLSLADHLADVTAETKRVIENIGLQSALADALVAAGERHDLGKADPRFQAMLLGSSLDLAHMQPTLWAKSARGAASAPTDFYRRLGADRLPTGFRHEMLSLDLARQLRHDLDGVAADVMLHVIAAHHGHARPFAPVVIDEDPPPVSLERLLPPGSTRVSLTLSPEQRLEVPTYRLDSGISDCFWKLTRLFGWWGLAWLESALRLADWVASAQPRKTRKAIVLRVAPKVTMRATEHLLPLPGLNGGNPLAFLAALGVLRTVTIAIPDLFVRMKWEMDGIWRPVLVTDRLLSPQQLLSSVQAALENRQNEAHFVKLGKNINVAVLDFRQCLLDAVGSSNQHQRTSADYLAAFGSDALVSFNDGVTIQDTALRTMAGAGHQHFLETMRNLIQQCRPEHLEKALFRTWDYSDPTQTLSLRFDPLDDNRYALRWRNPSGDPDRRSSGSMLGANRLAIEAIPLLPTAPGAKRLQTAAFSGFRSDDTFFHWPLWEVPLALSVVQSLLTSRELVSQSRICTNLLARGVSAAMKSQRITVGKVRNFAPAISLWGAAGQSHSVADNA*
GCA_007135525.1	SLIR01000130.1	17	cas_type_I-G	SLIR01000130.1_8	Cas56g_WP_068133211.1	Cas56g	8794	10539	-	SLIR01000130.1_8793-10539(-)_1	MTEPATVNGEVAQKRSLKIHIRFITSRCVATRVDAREQPEWPPHPGRLYMALAAAYFETAGTDDEKAAERRALDWLAALPAPRIFWHAAEKRSPITCYVPVNDAPQPNKAMLQSAPGMPRSRQSRAFPTVIPDRLDGLDGDDPDVSFEWPAGPEPAEYLPALERLCRQVIRVGHSSSFVMAWCEASQLTTAGEFWEPTSARAELTCRIAVAGELERLEAACRADRINLFGDLKTEIESSSGKAQTAAKKRFEAAFGVPFKSSLRPPEPTPASLGVWQGYRRNSADRTNRAVYENAYFERDLLILAKLDGPSLNVERTLGLTQALRAALIATHGDAAIPAWLCGHDADGSPTSSPHAAFLALPFAGYLHADGHLMGLAIALPKGIPAAERGRWLGPLLVDQHTGEAANSPLKLWGQDLPDWTLQVEERPSPPLILQNETWTRPSTTWASVTPVVLDRFPKSSRGDDRRAWYAEVVDIIRVSCTRAGLPEPIEVDVDSTAWHAGVPRAWAKTRRISGPSGESATAPLGDGFPSLPSKKSRPAKPQLHVWLRFDRRVSGPVLIGAGRFQGYGLCKPIIHPGTAT*
GCA_007135525.1	SLIR01000130.1	17	cas_type_I-G	SLIR01000130.1_9	pfam09617	Cas7g	10536	11819	-	SLIR01000130.1_10535-11819(-)_1	MSEQFSVKTLHDAVAGSAAAFRSRVRLQPAGGEGDKVFPPTYSGAVYATEKRRLPGRAEAVECVLLDSVQSQANRIEEALQDAVDEGRILIPVIEVDFSEIPVVEPGQDAEGLFEPIGRVTSLEAPHRVADAILRDSEDQNGVPFRETPAGKKIGFANLRNATPLFEICPTALLLGLWDSTGPKGGLGTKFQRALVSEIVGIDASYGTKTSSRIDPLAIRKDAAVIYETPDRGWTLSPDEAAQEKKKPILKGKDGKPSEANHGNIVPALSNVSRDGTPLAGGVTIAYAEQMTVISLPALRRLQFPINGKVSAQVNNAGRTVLAALGLCGAVLAADRGLDLRSRCLLWPTAPLKWELLDRPGSMSEPFVLDAPTAIKLLADAVAQAKSVGLAWMDQPLKLKPAKKLVELVRKSQELAIVSGGGEGGEP*
GCA_007135525.1	SLIR01000135.1	18	HEC-01	SLIR01000135.1_2	HEC-01A_WP_105482478.1	HEC-01A	625	1878	+	SLIR01000135.1_624-1878(+)_1	MAKVIRNTPDHSGPKPPRIEYLRVQNYRALQDVELKNITPLMALLGPNGSGKSTVFDVFNFLSECFQYGLRHAWDRRGRARELKTRGQDGPIVIEIKYREQPNTPVITYHLSIDEGSRGPVVEEEWLQWRRGKQVGRPFRFLDYKRGQGRAASGERPDEQDQRVETPLRSADLIAVNTLGQFAEHPRVAALREFITGWYVSYLSIEDARGQPEAGPQERLSKTGDNLPNVIQYLKEQHEDRLDQIFQALRQRVPRLEKVEAEPMQDGRLLLQIKDVPFDRPVMSRYVSDGTLKMLSYLVVLMDPEPPPFIGVEEPENFLHPRLLEELAEECRAASERSQLLVTTHSPFFLNGMKPDEVRVIYRNECGYSEVQQASEVPGIREFVEAGASMGHLWMENHLGMGDPLVNAGAPVKKRKH*
GCA_007135525.1	SLIR01000135.1	18	HEC-01	SLIR01000135.1_3	HEC-01B_WP_170163002.1	HEC-01B	1878	2495	+	SLIR01000135.1_1877-2495(+)_1	MSVSHLEVLVEEPSMEAALRLLLPRVLGDLSFGVYSHQCKDDLLKRLPERLKGYSSWLPDDYRIVVVVDRDDDDCRTLKRRLEQMADDAGLRSRTSAAGPFYQVVNRLAIEELEAWYFGDWDAVRAAYPRVPETIPKKTNYRDPDAITGGTWEAFERILKRAGYFQTGLRKIEAARAIAKHWQPERNHSYSFRVFLDVLHELTRT*
GCA_007135525.1	SLIR01000182.1	19	RM_type_III	SLIR01000182.1_3	MTase_III_00005	MTase_III	1416	3113	+	SLIR01000182.1_1415-3113(+)_1	MAKQKLELTWIGKNTAPRLEPRILLEDSSKSYHSAHRISNRDLFGNRLIFGDNLLALKALEQEFTGRVKCIYIDPPYNTGSAFEHYDDGLEHSLWLSLMRDRLELLHRLLAPAGSLWVSIDDNEFAYLKVLMDEVFGRSNFVATIIWEKRTTRENRRVFSFKHDYILVFARDRKLFEQVRNTLPPGEEVLSRYKNPDNDPRGPWQSVSANAMAGHATASQFYTLTAPSGVKHDPPPGRCWLYTLPRMQEEMAAGNIWFGKDGNGVPRIKKFLSDYQNQGLTPETIWYAKDVGTNDTATKGLVGMMGGLETFSSPKPEGLIQRILHIATNPGDWVLDSFAGSGTTGAVAHKMGRRWIMVELGEHCHTHIIPRLKKVIDGEDLGGATKTTEWKGGGGFRYYRLAPSLLERDEFGNWIISKQYNPAMLAEAICKLEGFRYAPSETAYWQHGQATESDYIYVTTQTLSRDQIAALSEEVGDKRSLLVMCSAFRVRNVDAFPNLTIKKIPRTVLMRCEWGRDDYSLEIKNLPAASFEPEPDEPPVPALSRSARKARMAQQGRTLFDLESP*
GCA_007135525.1	SLIR01000182.1	19	RM_type_III	SLIR01000182.1_4	REase_III_00002	REase_III	3110	5794	+	SLIR01000182.1_3109-5794(+)_1	MNAHVNAIANRLSLRPPQRDALEILSRICEIAPSDKTTDTAKALEVIHSEFPTVSAFDRDFVSICFALATGVGKTRLMGACIAYLARAEGIRHFLVLAPNLTIYNKLITDFSPNTPKYVFQGLAEFATHPPEIITGDTYEDGRGVRKYAGKQLDLYGMDDAIHINIFNISKINSEVRGDKAPRIKRLQEYIGESYFEYLSKLDDLALLMDESHRYRASAGVRAINELRPVIGLEVTATPQVEKGKKAEPFANVIYSYPLSSALTDGFVKEPVVATRENFDTKNYTKEGLERLKLEDGIHVHEETKAQLELYARENGLPRVKPFMLVVAEDTTHASAIKAIIEDDSFFHGQYKGRVIEVHSQQKGVEKDENVQLLLDVERIDNPVEVVIHVNMLKEGWDVTNLYTLVPLRAANSRTLVEQSIGRGLRLPYGKRTGVPAVDRLTIVSHDRFQEIIDEANRPDSIIRTGVVIGRDIPLQPTKVIVAEPAYVERITGTADPADPAKPAQQPLFTDPVEQQVAQTTLDILTDFEHLRSSADLQKPEVLVKIVARVEEAIRPVQGALPTLAAETPEVYQIVKKTVELRNELSIDIPRIVVIPRGDVTCGFRDFDLQPPAARLQPVSQEILLQSLQDNRQYRLRSGDAVIPEHRHEDYLVRGLMDFDDINYDEHAALLYKLAGQMVRHLQTYLKNEDDLLNVLQAHQRMLVQNIYAQMQEHYEETATEFDVQISRGFTTLRPSNFSQAAAEKIRHFRTTVDDKQMIRGMVFDGFEKALYTKLKFHSNPERLFAVILESDNDVLKWLKPAKGHFRIHYAHDDEYIPDFAVETKTTRYLCEPKAKNEMTDEQVLLKARAAALWCQRATDHAEGKPWKYLLIPHDAIDESKTLAGLAATYEFQG*
GCA_007135525.1	SLIR01000182.1	20	ietAS	SLIR01000182.1_5	IetA_00002	IetA	6156	7193	+	SLIR01000182.1_6155-7193(+)_1	LDSHFRGDDVGFRDAAWDLVRRERSLKHNILADELERILAAASPQDSKAKSFLRTLSPSNGNLPKDKDKNANLIELSDPAREMGDLVLAPDLRVRLDRVIAERRGADLLHSHGMQPISKLLYCGPPGCGKTVAAEAMAKELYLPLATVRFDAVVSSYLGETAANLRKVFEFARLRPVLLLFDEFDAIGKHRTAFDEHGELKRVVNSFLQLLDGFHSETLTIAATNHQGLLDTALWRRFDDILFFPKPTTEQIESLLCRLFSQITLSKSIRIRAVADSLEGLSHADVERIAQDAIKQSLLNDRREVRPDELDAAIARQMERVRVTNLHQESEVEIKPAARRARKTR*
GCA_007135525.1	SLIR01000182.1	20	ietAS	SLIR01000182.1_6	IetS_00002	IetS	7197	9869	+	SLIR01000182.1_7196-9869(+)_1	MPHDPHDNRYPHLPLVAEEPDPERRRRSAPPTPPPDRGGRASFAKQLRHSIDDLEQEVTRRPRPPAGIQPHLVFRVPLERSASSQVVAELLERLGIRVVGIESDKAIIAFRDETNLSEFRQAVAAYERGPQEGTNPRTGKPYQTTQWDVLEYVEAANMRLWNREDRIGQRLAHGIGEHGQAIQLDKLYRVDVELWHRGTDELARAGVRELSLLVDSDASSEERVCDTFIGDLLCLARVAVRGPKLDALLNLDIAAEVELPPQPVFDARAARFVTARDFPAPPPPAPDGPAVCVIDSGVATNHPLLARNMGHAEAVVPDSDSPADEYGHGTMVGALAVFGDVRRCYESGGFASPVTLYSARVLNDENRFDDERLIIHQMRRAVEIFINPPYNCRVFNFSLGDNAAWFQNSSRQSLWAESLDVLAREFDAVFVASAGNHNLGWANTTDDAEEVLMEYPDFLFRPEYGLCEPATAAIPITVGGVAEYDQPEVRSGRRGDDLIRAIAGALQPSPTTRIGPGLNDAIKPEFVAPAGNVAFEGVSSARWIRDNPGIAVMSFSHQPVESLFAYDIGTSLAAPRIARTAALLLSTLRQSFDEEPSANLVRAVLASSATVPLPLRDRIQPEHGEEGVRKVCGYGMVDDELAFESADRRVTLVTQGTLPIDSFVVYEVPVPLEFRQAPGAKTVIVTLAYDPPVRRRRAGYLGVQMDSALIRGKTLEEIVDAYRAVSTEEREAARSGYYEIQGAFQPPYRCPLKPGPNTLKTSTLQRSEWTFQRENQEYGDSWYLVVRAQQNWAPETITEQRFAATSLGFAPIELANSRLPSRVLCRSRGGSRTATWRCSLAQSKQSLGRWRKSERPADEVLGICRDFFRRQRFEFFQQNDGLRRIFMLKH*
GCA_007135525.1	SLIR01000198.1	21	cas_type_other	SLIR01000198.1_2	pfam12469	Cas10b	708	1718	+	SLIR01000198.1_707-1718(+)_1	MTTNWRDVLIAYLHDPPDKAMQIRGHEPRARKYLRVALGDDVSEAELKDPSDRLAAIAERLPAPHWETLKVSSHEGEFITRHPLSGVESRLFTCEWSQSDIVRAIEQLVQSIDDTERRFLVIWRRLAEKLSIDYHDTYARLPADTRVPDHTRWQHLDTTAALKAAGAGSSSNAAFLSFSLGPVQSFIAAARSLRDLWSGSMILARLTFEGMLPVIERFGPTALIYPALRGLPWLDLWLREERGLGEAVSDPSTDLRTAPCIPNRFLALVPSGLDGNIAGEVALACRQRAQQAWQKIARSVHDALDQAWGSSNPVWDARWSDQIDHYFEIRTPLSFT*
GCA_007135525.1	SLIR01000198.1	21	cas_type_other	SLIR01000198.1_3	mkCas0091	Cas6	1911	3002	+	SLIR01000198.1_1910-3002(+)_1	MGEIMGGFAMDQELAERIHSGLSAVAVLPRRMLLETPGVAATVPMLRGVWGAALHDLDAEAYATVFAPNDETATGPGSRSNGMRLRAQRSAGTYEPMPTPGGGDRRTPAVTGSGTAVAAYVLRPAPPDPQFAPALDWILIGDAIRHDATLLRAWDIASGMGLGPQRHRFHVRRIVGIEPDDRIAEIPRPWRLDEIQWPIDGNQQVASQAASRASGTHSQVQPPPRRRADLAARQPCRLIFPVPLRLMSRKRLIETPTLADIVVAVCRRVKAYLPVESLADWDQTSRWALETARETPTEPWQGERLDLHRYSGRQRAELELRGVTGYLDLPAGPGPLWPLLAAARWLHLGKGTVMGMGQMEVGC*
GCA_007135525.1	SLIR01000198.1	21	cas_type_other	SLIR01000198.1_4	CARF1--CARF_HEPN_MK_CARF_01001339	CARF1--CARF_HEPN	3194	4468	+	SLIR01000198.1_3193-4468(+)_1	MRRILMVTVGGSHQPIVRSIQQNAPDFTCFLCSADSGKNKGSHAQVVGQGNVCSSRFGLERPDLPNIVTQTQLSPDAFEVRQVADCDHLSECYLAAYQWIEQMHRQHPDATILVDYTGGTKSMTAGLAAAALDDGQCEIQLVSGVRQDLIRVVDQTEFVRPVRVWDAQLARRFRLARTALDRYDYAGAVGVLEDAAARFASPTTMGKVQRWLSLSRGFDAWDRFDHAIAQRLLQPYRKYVVPYALVLDRIVDGKGDGFECVEDLLQNAGRRAAQQRYDDAVGRFYRALEMTVQVWLKTRYDLETGNVDLEKVPEAHRPSLAKYADDKGILKTPLLASWDLAAAFPDDPLGQHFHGQRNRLLNFSTVRNASLFAHGSRPITPGDYREHAGFVDDFIRTAITLAAAAKNGKRRAALDQFPTEFGDE*
GCA_007135525.1	SLIR01000217.1	22	qatABCD	SLIR01000217.1_4	QatA_00001	QatA	2166	4145	+	SLIR01000217.1_2165-4145(+)_1	MWTDNETSLDLLGFRVHADLIRNVVTNPSLLPVTMGVFADWGGGKTSLMKMLEESFEPERWKEDSAERRQCERIACLYFNGWLFEGYDDAKSAILSSVLVALGEHKRFGPKVRDKCASLLKSVNWMRVAHLGLKHVAIPAIAAYATGGASVVPSLLASAGGLLPWSSQTAAVSSDSQSASASSNEHIENHESSKIDWEGLIKKDQSSPGPLNVRTFRDEFAGLLKDSDIDSLVVLIDDLDRCSPERIIENLEAIKLFLNVDRTAFVIGADPRIVRHAIAWKYKDHGDSIEEEAPTVVTDYLEKLIQYPYRLPRLSPAEIESYMALLFCQSHLSEDLFQQAVTACDRQRATNRYTVFGYSAVEAALNGDGRSPLPEDLAKALTFSAGAAPLITEGLKGNPRQVKRFLNAFVLRKELAHVAKLDNIRDDVLVKLMILEYTHEKRFRQVFDWQASQDGIPKEFAKFEYVLSGKETEGSKDIVVPEEWSTPQLVRWIRMKPSLSGLDLRDYFWIARDRLQSSMSGISMVPPVVRRVFEGLIGDNTSTKREATTAASTFGDAEVEMLLDLLQRNVQQHPSEKTAYDAFRSLVESNVPGAASRMAQTISDVPPSEIPPAVGGDLLTLCKAKPELDPTFAGLLADLKKTNTKVGKMITGMTKQARG*
GCA_007135525.1	SLIR01000217.1	22	qatABCD	SLIR01000217.1_5	QatB_00003	QatB	4150	4869	+	SLIR01000217.1_4149-4869(+)_1	MGTSADYAAPPNWSNVKGDVTRSGGRSLTPAKSRELLRDYVSMSGGASRMSRGGGQLGSGGTARNAARSLGGFISAVATEGLDSALRDSGFQDLIGKSVTEILLGIVSLCGGTDGDIDSVDARNALSRTLDEICADAATPDELEAILRSQMDGDGLGELMMSYFGNYLFEQFCRVFFGQLVKKHGDIKANSFLQSIRDVIKSDLKHKTLGLDLAQVDWFGKEADTVASLIMQNTLAVFE*
GCA_007135525.1	SLIR01000217.1	22	qatABCD	SLIR01000217.1_6	QatC_00001	QatC	4874	6262	+	SLIR01000217.1_4873-6262(+)_1	MEAFVEISPSKVTQHEGALISLCADGEAISDLYFDFTALLKAVRQPSDTALDLLLVAASVYSLDKLTARSSSTDGWGRHFDVTIPVANPATWKETADTINECVSFLSGDKWRMRFTDRSSQIVRRRRRQRRPRIAPRFARGAVACLFSGGLDSLIGAIDWLEETDDERICLVGHHDPNIGGVEKDQKQLAGVLSTVYRGRCEPIRMGVGHSGKALEVTMRSRSLLFVALGVLVAEHLGEGVPLLIPENGTIALNIPLTPARRGSCSTRTAHPYYLKLLQDWLQHVGLHHPLQNPLLAKTKGEAVLECRNQDVLTRAAVLSNSCAKRGHRSWWVRRDASSCGCCMPCIYRRAALHKVGLDTEVYGNDICTGEVRTADPDCDSADDLRACCSFLRCNHSREFVAKMLIASGPLPPLEVLEHASTVSRAMDEIRQLLLDKGNTAIRNLAGLNVRGNRADRHTLPH*
GCA_007135525.1	SLIR01000217.1	22	qatABCD	SLIR01000217.1_7	QatD_00001	QatD	6234	6989	+	SLIR01000217.1_6233-6989(+)_1	VLIDTHCHIDRFPDPMGLATQCENYRVVTIAVTNVPSHFEMAASHIGSMRYVRPALGFHPLTAADNMRELPLFLSLLERAQYVGEIGLDYSKEGMSSREKQLQAFHAIAEALSRNPKFVTLHSRGSAEDVLEILEQYNVKQCVFHWYTGSMPTLARVIDSGHYLSFNTAMLEAKKGPSVLDRVPRDRVLTETDGPYVKAGRMPVRPLDVGRVIEGIAARWAVSVDDVEAKVTSNFERLCESLGLSTEGISP*
GCA_007135525.1	SLIR01000244.1	23	PDC-S05	SLIR01000244.1_1	PDC-S05_WP_205197604.1	PDC-S05	3	518	-	SLIR01000244.1_2-518(-)_1	MAKVPGQPGGELVLYQTEDGRTRIECRFANETLWLSQALIAELFQVTVPTVNEHLRNLYNEGELASEATIRKFRIVRREGTREVAREIEHYNLDAILAVGYRVRSARGTQFRRWATERLSEYLVKGFVMDDQRLKTPPIKGSAVPDYFDELLERIRDIRASERRMYLRVREI
GCA_007135525.1	SLIR01000257.1	24	PDC-S70	SLIR01000257.1_27	PDC-S70_WP_201568547.1	PDC-S70	32992	33267	+	SLIR01000257.1_32991-33267(+)_1	MIVDELAEVLDRGESEAIVLAEELRCSAILMDEAAGRRIALRRGLVPLGTAGMLLRAKKAGFLREVRPLLDRLNDDLGFFIGQVLHFRLST*
GCA_007135525.1	SLIR01000267.1	25	PDC-S02	SLIR01000267.1_24	PDC-S02_WP_151674975.1	PDC-S02	23291	24451	-	SLIR01000267.1_23290-24451(-)_1	MKRKSPRSEDSTKVYERIREILQSAKVAVSRSVNTTQVVANWLIGREIVEEDQRGKRRAEYGEKLLAVVSELLKAEFGAGYSVPNLRNMRQFYQVFPALLSASEIRYALRSESTKGGVIIGDAATDANRSWQPGQLHPNLSWTHYRTLLRVDNADARAFYQIEAVENRWSARELERQINSLLHERLALSKDKKGLLRLATKGQDIQQPTDIFKDPVVMEFLGLPEPPRLVETDLEQKLIDNLQTFLLELGKGFAFVKRQERLTLEGDHFYVDLVFYHTILKCYVLIDLNTGKLTHEDLGQLQLYVNYYDRERRTEGDQPTLGLILCTDKNDTVVKYTLGPDQQNKIFASRYKLHLPTEKELQDELRREVRFLTAGESKRPRRKTKR*
GCA_007135525.1	SLIR01000288.1	26	PD-T4-6	SLIR01000288.1_14	PD-T4-6_WP_157124873.1	PD-T4-6	13580	14461	+	SLIR01000288.1_13579-14461(+)_1	MGWFDKIGALFSGGEKTDIAVRFELLSEGFVGTMSRFYKARDRDHDRIVGLKLCDPEKTALFESRFAGLKKPPEGAIALKLKHPRIVETYEHGVTAKGQAFTVMEFLPGPGLQQLIRQKDQRLVGKRLNLIRQMAEAVRAVHQAGYIHRDICPRNFICDPELDSLKLIDFGLTLPDEPAFRQPGNRTGTPMYMAPEVVRRRPTDRRVDIFAFGVTAYELLAFQLPWPMAEATGKGALSHDTAPPVPLLEVAPWVQQNLAAAITDCMAPNRDHRPATMELFLQRIRRLTDERET*
GCA_007135525.1	SLIR01000302.1	27	PDC-S10	SLIR01000302.1_3	PDC-S10_WP_152022085.1	PDC-S10	1234	1887	-	SLIR01000302.1_1233-1887(-)_1	MKMLCITDLHGDHRMLERILLDAGPADLVLLGGDITHFGTPNVAEAVVRRLQQTGVKVLAVAGNCDSQTIDQRLIELGVSLFGRGIQHGQVGFHGVSAMPPWRGTMYELTEEQIANALCDGDAPLVEAPYRVLLSHSPPHGTSLDRTRHGDHVGSTAVREFIDRRQPSLVVCGHIHEGRGVDRLGDTHVVNCGPANRGCYAQVELNAGFEIHLRCLI*
GCA_007135525.1	SLIR01000318.1	28	PDC-S70	SLIR01000318.1_22	PDC-S70_WP_201568547.1	PDC-S70	29033	29524	-	SLIR01000318.1_29032-29524(-)_1	MIVVSDTSPIRALSFIEQLSILEKLFGAVVIPPAVVDELAHPARLAIDDSPVMLAQFPLSEVRAPVDASRVDQLAQILDRGESEAIVLAEELRCSAILVDEAAGRRIALRKGLVPLGSAGMLQRQKKVGFLREVRPLLDRLNDDLGFFIGHTPHRQILELAGE*
GCA_007135525.1	SLIR01000319.1	29	DMS_other	SLIR01000319.1_1	HmaB_00002	HmaB	3	2696	+	SLIR01000319.1_2-2696(+)_1	GNAIDPSEASHLGELRGALLDFIADFSNWDNSTVQDYLDTSRALTQAAHEALGGAPGTRPLVVDPFAGGGSIPLEALRVGADAFASDLNPVAVLLNKVVLEYIPKYGQRLADEVRKWGAWIKQEAEKELGEFYPKDPDGATPVAFIWARNVKCEGPGCGVEYPLIRSMWIANKPKKKIAFTFDSTKKDADVRIVHDVTTSAVEKGTTSRGSATCPCCGFTTPSDRIKVQLGVRKGGVRDARLLAVITSAAGESGVSYRLPTAHDLKVVDEVSERLMALPILGGVSAIPDEPYPDPSAAGALSSSVLYGAKTWGDIFSSRQSLSLATFSRLVSCIPDKIDEDRELGVACATCLAFCVSKLADYLSSLCIWRTARSCAAHTFGRQALPMAWDFAEMNPFAGSAGDWSEAVRYLCLFIEANTSEVVCEGTATRVSAKDAYLPDDSADFLFTDPPYYDAIAYGDLSDFFYVWLKRCLGTTIPEWFQSTLVDKTDEIVHLSKRFRGSYAHKTKEYFEKEMTAALTRARGVLHREGIGSVVFAHKSTTGWEAMLGSLVEAGWTVTGSWPVDTERGGRLNSNDTAALASSVHIVCRPRETASGEARTDIGDWRNVLAELPPRIHEWMPRLASEGIVGADAIFACLGPALEIFSRYSRVEKASGEVVTLREYLELVWAAVSTEALSMIFKDADAAGLEPDARLTAMWLWTLGGGANGNGSAKDDKQEDEGDEEEAAGNGKAAGGGFMLEYDAARKIAQGLGVHLEQITSVVEIKGDKARLRGVAERTKHLFGKDEAAPTGKRRKKKSPQKTLFEDLEEVEATEGGWSEMQGPPLGVTVLDRVHQAMILFAAGRSEALKRFLVEDGAGTDARFWKLAQSLSALYPKGSDEKRWVDGVLARKKGWGF*
GCA_007135525.1	SLIR01000319.1	29	DMS_other	SLIR01000319.1_4	HmaC_00001	HmaC	3480	6434	+	SLIR01000319.1_3479-6434(+)_1	MAALKPWYQIVTPREDLRENRPMDASEFAVHLDHIREGRENVSKDYSDPERFFERTYLTENLLELCSQVVRRLSGVQVETSAVFNMATQFGGGKTHSETTVYHLATNGERAQSWKGVDRILAKARVPKVPKADVAVFVGTEFDVIQGRGGNGQPVRKTPWGEIAWQLGGERALAALARHEAEGVAPAGDALRAMLPDGPTLILMDELMNYVSRGRKMGLRDQFFDFLQNLSEEARARKNMVLCVSIPASEFLEMNPDDERDHAALKKLLDRLGKAIMMSAGAEISEIIRRRLFEWWGISDQGLKVANAYAEWAIDHAQELAGVDADTARETFRSCYPFHPSVLSVFQRKWQSLPRFQRTRGILRLLALWVAHAYQDEHRKALREPLITLGSAPLEDPVFRAAMFEQLGSAELEIPVTTDIAGKPDAHAVRLDRESSNTIKRFSLHRKVAATILFESNGGMSQSKAEAALPEIRTSVGNPDLNLADVDHVLEGLVGSCYYLNWDRNQYRFGLTPNLNQILVTRRGAVKDPEIEDRVKQQIQKLFGEGPKDIDRRYFPERSNDLPNRPILTLAVLGLEHTIKDKSTPKLLETLVRDCGTSGRTFKSALIFAVPDSADAIHDAARNLLAWEGIEDDTETKSRLDEAQTRLLARNLKRADGDFKETIWRAYRNLFLLGPDNKLRQIDLGQVTSSMAKSMVDLILNELIRTDEITKGVGANKLLRYWPPALAEWSTKSVRDAFYSSPQLPRLLDGNAVKRTIADGVSQGLLGYATKDDKGRLTLVRYQASLSESEVEIDEGVFILKKEDADKLVDPPRLAQITVTPEQVALKPGERASFTITARDQYGQPYTVPQTTWTAKGGSVDEEGVFLAGEDEGQYAVQVSTDGLQAIAQVRITKAAVAPPPSSTGTPSLPAKPEKQTIRWSGEIPPQKWMNFYTKVLSRFVSTPGLKVRVSFEVPAEGDQAGSKANEASSGLKELGLDDSVTVD*
GCA_007135525.1	SLIR01000355.1	30	cbass_other	SLIR01000355.1_2	E1E2_00005	E1-E2	945	1853	-	SLIR01000355.1_944-1853(-)_1	MNHTNVDPKELFKRTASILRPEISRRETWAVIGVGSGGARVAEEAARFGIGTILLVDRPDERLEQHNVIRHVLGFPDLGRLKTEALADHLLNIHPDTRVEAISLDVVADRDQLTEIVGRATQVHLCTDNEPSKHVVNEVAVKAGSPLVFAGVFDGGCGGEVGRVSAGGACYACMAAYLNRSSAPDDRQAHAETFDYSNPAGNERSTAALNLDIAQIALIQARVGLMTMLGRLDRSADLSGNYVLFGNRTVEGLFPRPLSSEIWQIPRDPHCLVCGATDMTETELDDAYERIIADAMCKEPRC*
GCA_007135525.1	SLIR01000355.1	30	cbass_other	SLIR01000355.1_3	E2_00001	E2	1894	2301	-	SLIR01000355.1_1893-2301(-)_1	MDKKRLFFEHQAMMERWSAMQPKLRGADDGNRLWWELELRAEGNHLPIRIEYPANYPASPPDIVIVPKMPSGTPHLLPRNRMCWYYPSENHRNRNMWCPATDTGAMCVGVAQRWFWAFLVWLSTSRWPVPDAIKA*
GCA_007135525.1	SLIR01000357.1	31	HEC-06	SLIR01000357.1_6	HEC-06_WP_012631435.1	HEC-06	4908	6599	+	SLIR01000357.1_4907-6599(+)_1	VVPLFQRPYVWEREKQWEPFWEDIRSLADRLLLGQKPRPHFLGAIVLDQMPTAYTQVEARQVIDGQQRLTTLQIFLEAFCDLCGEQGRDKHHRALLKLTRNDEPMSEDPDEEFKVWPTNVDQDHFRRVMRCASPVDLRKEYSVKPTAAVGHPIADGYLFFYESICDWLGTESDGKEDRLDALFNAAREYVRLVVIDLDKEDDAQLIFETLNARGTPLLPSDLVKNFLFHRASLAKEPVGPLYRDYWRSFDENPKYWRRELGRGYAKRHRIDLFLQHYLTLQTLDEVSVTHLYVIFREFAVKNGSAQKTLASIKKCADVYCSFDDLEQGSPEAIFFDWIAAMDITTAYPFLLELFATHGTERKTLHRVLNDVESFLVRRMVCQLNTRGYNRLFLDMLKAIKPTGDETAISVRTFLLSSDADSNRWPSDGEFKQAWLDYPLYRNLVQRRVRLLLEAIERRLRTDKSEKMHLQEKLTIEHLLPQEWRAARWPLPIELESEQATEERDRILHTMGNLTLLNKKLNPAVSNGPWEDKRPEILKHTLLQMNKDLEEYQKWDEATIRIRGE
GCA_007135525.1	SLIR01000408.1	32	TerY-P_other	SLIR01000408.1_12	TerY_00001	TerY	23249	24094	+	SLIR01000408.1_23248-24094(+)_1	MNRRLYTAKITRTNPTCLLFLVDQSGSMRLPFGRDQRIRKAEGVADAINRLLHGFVLKTTRGDDVLDRYFIGVFGYGKRVGSALGGDLAGQGLVPVSQIAEKPLRLEKRVKKVSDGAGGLVEAETRFPVWLDPVANSSTTPMCEALREAKKTVESFVTSCPAAFPPIVINITDGAASDGDPRPLADEIRGLSTEDGQVLLFNVHISSKELPPIELPSREEGLPDKYARLLFRMSSMLPEQMIQAARSMELTVAEGARGFVFNADLVSVIQFLEIGTQIENQ*
GCA_007135525.1	SLIR01000408.1	32	TerY-P_other	SLIR01000408.1_13	PP2C_00001	PP2C	24112	24840	+	SLIR01000408.1_24111-24840(+)_1	MEYRVLWRSKKDQLPEECDDAWAANSLLGRFAVADGATGSAYAGSWANHLVQHFKQHAEAVEDWLDLLPDIQAAWMSRFEGRELPWYSEHKLQLGAFATFLGLIFRDHFSPTLQWEAIAVGDSCAFHTRGKELLAVFPMTDARQFNNSPNLLGSRSSVSEIRSHRLRKAQGELRDDDRLWLMTDALAQWCLVEHSASRDPWESLESLREAEFAEDDFAAWIDELRDNQLIHDDDVTLMAIWR*
GCA_007135525.1	SLIR01000409.1	33	PD-T4-6	SLIR01000409.1_13	PD-T4-6_WP_036366335.1	PD-T4-6	12979	13836	-	SLIR01000409.1_12978-13836(-)_1	MDASPEAPSIIRWPQTGEVIEHGPNRYLIGEGLGRGSYGATYACTDQWSNALVVKVLVPNRQTYEQVRVNWQREITSLLTLRHPNITYVYDAFELSHTFHIVMERCGGSVTELFSLPDYDGDDWLLPIARCVLQAIGYMHDHGYVHKDIHLRNVFWTYVRNELMPHHSQSVTFKIGDLGVSRLEGELRDDRPTIPWMVAPEVLDPERFGPAGRQTDIYHAGLVLLAIAMGIEPSFTAEEIQNAVPQKTAEQLPPPIGPAIGWALQPHVDQRKLTAFDFWRSLSLR*
GCA_007135525.1	SLIR01000417.1	34	HEC-01	SLIR01000417.1_2	HEC-01A_WP_199302758.1	HEC-01A	477	1691	+	SLIR01000417.1_476-1691(+)_1	MKILKLEIEGYRSFRSQVWCPGDLNVIIGPNASGKSNLLRVLEMLSVAAQGRLGAYVQREGGMEPMVWDGRADKIRLRASMTPIPPYADLTKDALSYELTLQRLGKSSAYRIQREALANALDMELLTRDPHRALIFSMATQCFEPVEGRATTTPGPGIEAPLASLSEEEPLLASASGPFAANRFVAEFQKELAAWRIHQEFLTHSEAIIRQPQITRAEAQLEPDGQNLIAVLHSLYNSHRDFKNEVNTAMQAAFGDDFEELAFPPAADGRIQLGVRWKSLQRGVPAADLSDGTLRFLFLLGALANPNPAPLIAIDEPETGLHPSMLRIVAEYARDAANRTQVVLTTHSPEFLDAFADQPPTTTVVDWHDGGTNLRILSGDQLSYWLKQYTLGELYRSKELEAMT*
GCA_007135525.1	SLIR01000417.1	34	HEC-01	SLIR01000417.1_3	HEC-01B_WP_052518933.1	HEC-01B	1688	2326	+	SLIR01000417.1_1687-2326(+)_1	MKFILLVEGQTEGAAAAAFLKRWLDPQLQQPVGIQTVTFNGYADLVRKMATKARMHLEGPKKTEIVGVIGLLDLYGPTFYPPDKSTADERFAWGKTHFEKAVDLDKFRLFFAVHEFEAWLLSQPEIFSREIRDALLGRIGQPERVNFDQPPSKLLDRIYKQQTRRSYKKTTYGKQLFAKLDPAVAIRKCPYLKALLDEMLTMAKAAGLGGSD*
GCA_007135525.1	SLIR01000420.1	35	PDC-S09	SLIR01000420.1_1	PDC-S09_WP_017178955.1	PDC-S09	1	321	+	SLIR01000420.1_0-321(+)_1	MHPTITQKTPEIAAICRRYGVRRLDLFGSAARGTDFDPNRSDADFLVEFENDNGTASPLQRYLGLEQDLAQLLERPVDLVERYALENSRNYIRRRSILRELESIYD*
GCA_007135525.1	SLIR01000425.1	36	PDC-S11	SLIR01000425.1_3	PDC-S11_WP_167956302.1	PDC-S11	1508	2485	+	SLIR01000425.1_1507-2485(+)_1	MTTPASQLGRLETVDLREVWPSEAGHFTPWLAQPENMASLADAIGLELEIEATEKDVGPFRADILCRETATENLVLIENQLERTDHVHLGQLLTYAAGLKAVTIVWVAERFTDEHRAALDWLNDITDDKFNFFALEIELWKIGHSALAPKFNVVCSPNDWSKTLAAIASGELSETKRLQLEYWTDFHKLLRTQKSRVRGNSPAPQACNGFPIGTSGRWLETFCNTRENRIGVHLVLAGQDARAEFDLLQGQASEIEQRIGEQLEWIATEKQRRCRVAIRRHETDPTNRDQWLEQHHWLLSRLERFDEVFRPLIRQMGIEASYAEE*
GCA_007135525.1	SLIR01000449.1	37	cbass_type_I	SLIR01000449.1_5	Cyclase_00043	Cyclase	2627	3382	-	SLIR01000449.1_2626-3382(-)_1	MSYLQAVLDSQRMPNAAENQIRALRDELESILRGNWRTGDPRFYYGGSFGKRTMIREMYDLDLVVYFPPKTQYTVKDFYVAVEQRLQGARYVTSRHNVAIRLPYEGGLHIDVVPGRAIADDYKYANLYASERNTTKQTSIKIHIQHVRNGGNQDIIKLMKVWRLRHQVPIGSFPLELSLEQALKGCRKTSLEDRMWEVLLFLRDTYLNARLVDPANGNNVVSDDVSWADKRAVQGAAVVSCQKKNWREIVW*
GCA_007135525.1	SLIR01000449.1	37	cbass_type_I	SLIR01000449.1_6	Effector_00077	Effector	3379	4518	-	SLIR01000449.1_3378-4518(-)_1	MARRRQGSTWRNVSETDRVLLWGRSAARCNHPGCKRFLVEPATEWDAQAMCGQAAHIVAHSDDGPRGDSSFPREKLDAYENLVLLCGVCHTIVDKQPNTYTVEDLRAWKEEHESWIRQVTEPTTHVPVPWIAVAVEDEPRIDLSQLADAVKPDCLNGEPRHLVAAPAIGDWEGAARRQKDFVDQVLSATLPPERRFAVFGLTRIPLAVQFGFLLGDRCRMAPYQYHRDEGSWTWPSALAEAPAPLSATLTALTNVGPGDAVIRVSLSATVSQELTRTYVENPIADVHLFVPTPSVTWLRSPVQLSDLAKQFRVKMEALRQDFGERCGGLHMFYAGPVPGAVVLGRAFNPRMNPPMYLYELDRQTDKGYERVLCLGEGVA*
GCA_007135525.1	SLIR01000466.1	38	PDC-S02	SLIR01000466.1_1	PDC-S02_WP_011937941.1	PDC-S02	2	1111	+	SLIR01000466.1_1-1111(+)_1	GYRELLEDLKTRVRAAQLKAAVAVHRELIQLYWDIGRMIVVRQEQEGWGKSVVERLADDIQRAFPGLSGFSRSNVFRMRAFYEAYASVVASSAQVVRKSAGKKVAQAVRQLPSKKVAQPVRQTDRPSLPDVLAGIPWGHNIVLLQKLSDFDERLWYAAKAVENGWSRAVLTVQIETDLYGRQGKAVTNFSATLPAPQSDLAQQTLKDPYVFDFLTIGEQAHERELEGGLVDHVQKFLLELGAGFAFVGRQVHLTVGDDDFYLDLLFYHLRLRCFVVIDLKMQKFTPEDAGKLNFYLSAVDSQLRHPDDEPTIGLVLCKTRDRVIAEYALRDISKPIGVAEWQTKLVQSLPEPLRSNLPTIEQIEEELGG*
GCA_007135525.1	SLIR01000466.1	39	gabija	SLIR01000466.1_5	GajB_WP_172889455.1	GajB	3173	4597	-	SLIR01000466.1_3172-4597(-)_1	MPRNVARELAECRKGLVVAPAGCGKTHLIADSVAYCTGRQLILTHTHAGVRALIDHLRRRGGDPRSYKVGTIDGFALRYASAFSQLSGWTEPKPTGNMWNTLRPAATKTLAASAVKRVLSCSYTGVYVDEYQDCSVGQHDLILGIAQALPVRVLGDPLQSIFWKINKGDNVVWQDVESEFPLIDNLSVPHRWANHNQDLGYWLLDVRKRLLAGEAVDLSTGPVTWKNEVEHPSQIAACYEVISNKRQSVLGIHAWGNQCHKLARFLNGIYRSMETVECEALLEWADKIESATGAERACLIVEFTQRCISRLPQAFNKWKAELSEGTQPRARREDYRRVLECLVAVCRTHDLRLVDNAFDAISRINEQVVYGRLELWREMRRTLAAHARTPNLTLKECAWHQRNRARHVGRRVDHRCLATTLLAKGLEFDHAVILNIDELEDAENVYVAMTRGSRSVTVLSQSPVLQRGLPHFVL*
GCA_007135525.1	SLIR01000466.1	39	gabija	SLIR01000466.1_6	GajA_WP_183617960.1	GajA	4587	6320	-	SLIR01000466.1_4586-6320(-)_1	MHIRHVSISRFRGIRSLNWHLDGRIICLVGPGDSTKTTILDAIELTLAPKWFVPFTDADFYQVRTEEPISIEVTVGELSDELLADDKCGLYLRGYQPNQPLIDDPEDGWEPVITVQLRVSDDLEPHWELIKGGILEPKPLSWRDRERLSMSRLGNDVERHLTWSRGSALARITEKNTPTGPALALANRAANAAIAGTPQADLESAANIAQEAAKEFGVNVTPLKPGLDASALSLGSGALTLHDDQSVPLRATGLGTRRLTALGIQHIGLGPDAIILVDEVEHGLEPYRIRRLLKKLSDDKGVSDNADGALAQGQVLMTTHSPTTIMALPVQSLGFVRTIAGSTTVATVSEDAREALQSIVRRISHAVLARKILVCEGKTEEALCRVMDEVWSEAHDGYSFACNGVVPVNGGGSEFAKSAAEFRHLGYEVAVFGDSDVSITPSRDSLEADGITVVLWDGTLASEERITADLPLDKLQMFLEIAIDERDEESVLSSISAHLENNLTTCEASISTWLSTLGCTEAKVRSAIGKAAKKKGWFKDLNAGQRLADIVCSALPEIPDTDLAKKLAAIEEWAHAT*
GCA_007135525.1	SLIR01000483.1	40	PDC-S01	SLIR01000483.1_8	PDC-S01_WP_067088819.1	PDC-S01	11410	12717	-	SLIR01000483.1_11409-12717(-)_1	MRELLRQKIVDSLAAMPPEMTLRDVRVPAVRGKAVAVIGPRRAGKTTFLWQVVAQRLAGKTPREQLLYFNFEDERLAGLTAEQLHWIVEEYYRLQPGLRDQQRVVFLLDEIQSVSGWEKFARRVQDSERVELYLSGSSARLLSREVATSMRGRAMEALVLPFSFREFLRHRGVEPVGGTSRLGKARRSELDAQLRRYLSEGGFPEAQGIERRDRFELLRGYIDTAMLRDVIERHGVTHPVALRWLVRQLLGNAGGLFSIHRFYGDLRAQGIPVAKDTLHQYLSFLEDAFMVHTIPIAAGSERRRRVNPRKSYPIDTGLIAVFDRTGRSNLGHALETTVALELERRGAETAYVRTADDLEVDFLVHLPGGEQQLIQVSAELDSAETVARETRALLAAAEEHPQATLHVITLTSDPIPSLPAQVAHHSAATWLLEPP*
GCA_007135525.1	SLIR01000488.1	41	AbiE	SLIR01000488.1_1	AbiEi_WP_146016717.1	AbiEi	236	787	+	SLIR01000488.1_235-787(+)_1	VFVPSDFLDIGSREAVGLALHRLTRKGTIRRLARGVYDFPKQHPVLGPLQPSAEAVARALADRDRTRLQPTGAYAANALGLSEQVPAKAVFLTDGPSRTVKIGPTTIQLRRTTAKNMAAAGRLSGLLIQALREIGKDNVTPRRRAYLKRTLPAKERLALLKDIKLAPAWMHPIFRELAEEEEA*
GCA_007135525.1	SLIR01000488.1	41	AbiE	SLIR01000488.1_2	AbiEii_WP_007349585.1	AbiEii	784	1800	+	SLIR01000488.1_783-1800(+)_1	MRLGFLELPADEQRLYIGQAALRRNVSPVMLEKDFWVCWLLGILFESEFADSLVFKGGTSLSKVFGVIERFSEDIDLSLSPAFLKLPEPGTSRNQANKWMTRAEAACGVAVLSQIGPAMESAVAAVLGQSKQGWFEFLTDPGTNSPVLLFHYPSSHPVGFDYLKRSVKLEFGSLTDQQPVGRHPVRPWLAEVLSDTFPDWRCEVVALEVERSFWEKATILHTEYHRPADKPMPDRSSRHYADTAALASHPAASKAIDQHDLRNRVVGWKSQFFGSSWANYDKAKPGTFRLVPPAERQAALKRDYQAMRDMYLSEPVSFDEILATLVELERRINQAGEG*
GCA_007135525.1	SLIR01000496.1	42	PD-T4-6	SLIR01000496.1_24	PD-T4-6_WP_067834564.1	PD-T4-6	27892	29667	+	SLIR01000496.1_27891-29667(+)_1	VFAMSEPFKPHVNWPASTDDLANWLIELPESGQPTDSSSWTEAALKRGGLTAYQAREIVAGRGRRLVLGNYLILDRIGHGGMAVVFRAKHRQMERIVALKMISPQIANSPRALARFQREVHVAAQLDHPNIVTAYDADQTFGTPFLVMQYVDGVDLATLVRRHGPMSIDQAIACLMQVARGLEYAHQLGIVHRDIKPGNLLLDRQGIARILDMGLARVAWRSDEQDPLTEDGRIMGTVAYMAPEQTVDTSRADARSDLYSLGATFWYLVTGRSMNAGRTVPGTLLAHQGQPPVRLKEVCPEVPQPVEDLFARLVAKNPEDRYPSAAELIADLKRWISVPEDLRPLVAATAASGDRDDSWFSHDERPEGRSCQTSLSVPPIESSIDTRTFPEVLADLEPTPARSFPESDTELRPDGKPVPLPASDGRSASETRWRYPKLLATATAMAVLLLLSTWLIVRDQAGEEVARFRVPDGGSVISQTSAGAKTVIPPEEQTPAEDPTAPVNDFEWNLPPGSPPPAIAPLDAKIAAQIQQAWADHLGIPVKFTKSARLVHRTIGRPSAATSGADHPALLPGPVRSDPSSIRAIDGRQSE*
GCA_007135525.1	SLIR01000528.1	43	PDC-S70	SLIR01000528.1_6	PDC-S70_WP_098062946.1	PDC-S70	28225	28716	-	SLIR01000528.1_28224-28716(-)_1	VPEVWVANASPVIVLAKVGYLDLLTHLSDELFLPEAVVSEIIAGPPADPARRMLEAGWAAVVKSTAIPTELLEWGLGPGETAVLALAQQRAPATAVLDDAAARICANVIDVPVIGTLGVVLRAKKRGLLESAAEPMKALTRAGLRLDAEVIRSALEHVGEGWE*
GCA_007135525.1	SLIR01000546.1	44	DMS_other	SLIR01000546.1_10	PglZ_00017	PglZ	9408	11411	+	SLIR01000546.1_9407-11411(+)_1	MRSWRDHILREFTPNVARLTLVADPDGLLLEEGMLEGIRERGFELIPFDDHIAFRYAYESQFRARWDRGEHTDLVVVLHSAYNDLGSLPHDLLLAGRKLSFNLGDIFPNLSYPVLTALDRSELDAVYQAQQRHAPGQLGDNATKEFLLRHVFEIAPELIKQSSDLLRVLLRRHYRDQRIPAVLDARLIQLLRQNTTFDDWPLETLASDREAFLAFLQERWSIFLDCELAGKESSVQESDEVYGLSIRGPANLPFGHPDIRVYMDNLFLEGLLRPVPHEHSTALAKSWVTIGVRNGATEDRSRRLVKLLDGLGNSIPAEDARHTDWLHFARGWAEMVLLSNDPEVSSGTETGQSVRELQVRVDSRFAAWLSKRYAGLVNLPPVPPVMLHHIPRFLARQMDDGRAKIALVIVDGLSLDQWLIVREVLTAQMPDCVFREHSVFAWIPTITAVSRQAAFAGKAPIFFPNSIQSNEREPALWTQFWADHGLLPNQVLYKRALGEGKTEDLANTIAHPKVKIAGLVIGKVDKIMHGMELGTAGMHNQVRQWANLSFLSMLVDQLFTQGFRVWLTSDHGNVEAEGCGRPSEGAIADIRGERVRIYPDRTLRSQVKQRFPAALEWEPVGLPEAYLPLIASGRQAFVAEGDCIVGHGGISVQEMIVPFVEIERAAT*
GCA_007135525.1	SLIR01000546.1	44	DMS_other	SLIR01000546.1_11	BrxA_00008	BrxA	11408	12187	+	SLIR01000546.1_11407-12187(+)_1	MTTRAERRLSQIGIDRLVRLTWLRKTASLYLADSHGESIEAILKTDLREHFQTDESTVRGSIDKTITVLLKVWVRVPPELRQLRDCGLDLLKQLPQDRHTPVHWGMVMATYPFWAAVALQVGRLLKLQGCAAAAQVQRRLREQYGERETVSRRVRYVLRSYVDWGVLSGTKVNGVYDASVPSPVDDPRLVAWLIEASLHSSAARAAPLRDLIDSPCLFPFRLNPIHADALLAICPRVDLLRHGLDEELVMLQPQAASGP*
GCA_007135525.1	SLIR01000546.1	45	HEC-03	SLIR01000546.1_6	HEC-03B_WP_137983870.1	HEC-03B	6655	8061	+	SLIR01000546.1_6654-8061(+)_1	MLKHLRIQNFKGWKDTGSIRMAPITLFFGANSSGKSSIGQFLMMLKQTVESPDRKAVFHPGGKNSAVQLGSYQEMVFRRNRDQNIAFEYRWHLPELLALTDPRSNESFSGEELAFQAEVGIGAKDENTLVVHHLKYELLQNEELRLAIGMERKSGAKSEYKVDAEHYKLIRYPGRPWYPGAPVRFYGFPDEVVAYHQNADFVQSLNLQHEKLFRLISYLGPLRTRAERLYSWTGIEPESVGYAGENTVAAILAARQRRLSFAFRQRAKPFEEIIAQQLKEMDLIEAFKVNAISKQRQEYEVKLRTKGSTDLVDLPDVGFGISQVLPVLVQCLYAPPGSIILMEQPEIHLHPSAQSALADVMIQVVKSRENGFDRNVQLVIETHSEHFLRRLQRRIAEDVIDQEQVSAYFANIGKTPTTLEPLLIDALGNIRNWPKNFFGDEMGDITEQARAAMEKRTQPDTANMEMRP*
GCA_007135525.1	SLIR01000546.1	45	HEC-03	SLIR01000546.1_7	HEC-03A_WP_215478787.1	HEC-03A	8058	8591	+	SLIR01000546.1_8057-8591(+)_1	VSTFPKKCVVDTNVPKTANLALDPGPIPQELTGCVLACIDAIEYVTTKGNLVLDANDEIFDEYRQQLSMSGQPGVGDRFMKWVHDHRWQLPDQDRVAITPRGSSYVEFPDHDDLANFDNSDRKFVAVANAHPEKPPIMQAVDSKWWGWKRALAEAGIAVHFLCPEYAKAKYAEKIKT*
GCA_007135525.1	SLIR01000569.1	46	PDC-S03	SLIR01000569.1_1	PDC-S03_WP_114299349.1	PDC-S03	224	877	+	SLIR01000569.1_223-877(+)_1	MKPDVLQSLLARPDLPRVARTINETLQSEQLRRTRFRRELTPSVKAEFIGGEIVMHSPAKAKHLRATQNLVGLLRAFVQRHGLGEVFSEKALICLTRNDYEPDVVFFEKAKADGFSADQMEFPTPDFIAEVLSESTEQRDRGVKFDDYADHGVAEYWIIDCDEASVEQYCLQQGVYKLAQKLKQGEIDSIVIAGLRIPIAAIFDDQQFHMALTKLLK*
GCA_007135525.1	SLIR01000574.1	47	PD-T4-6	SLIR01000574.1_22	PD-T4-6_WP_036366335.1	PD-T4-6	24340	25230	-	SLIR01000574.1_24339-25230(-)_1	MPEPTRTSSTARAASMPHVGNWQFVSLLGQGRWSEVYRARPREAAADAPADYAIKLAAPIDGEQLDTARRLLMREALLAQSVSHEHVISVLSSRLNQAPYYLVMPYLEGNTLEQLLRRHDMIAVPLALWIARQTAEAVAALHRHGWLHGDIKPSNLFIADEGHVVLLDLGLARSFAEGQISPWPLAGTLAYLAPEAYTSVVDLQPASDVYALGVTLYRMLTGRLPFEVRQAAELAEAHLHDVPPDPRRFHPRLAVPVARLVLAMLAKQPHRRPGTEALVRELNRLEILTFPRRNAA*
GCA_007135525.1	SLIR01000582.1	48	cas_type_other	SLIR01000582.1_20	Cas2e_WP_051024046.1	Cas2e	29325	29549	-	SLIR01000582.1_29324-29549(-)_1	MIEPKAGIFLGRMTARIRDKLWEKAVAGSQSGACLQAWTAPGEQGFVVRTHGDTSRTMIDIEGLHLVAIPRTNN*
GCA_007135525.1	SLIR01000582.1	48	cas_type_other	SLIR01000582.1_21	Cas1e_WP_035839043.1	Cas1e	29491	30420	-	SLIR01000582.1_29490-30420(-)_1	MRDLTELTRLGDRLSYLYLEKGRIEQHQNSVAYVTEKETVPIPAASLALLMLGPGTTITHAAIRNLADCNCLVAWCGDEGMRFYSFGRGGTYQAHKLLRQAELYCNPRSRAAVVRRMYAKRFGQPLEPGLTLEQIRGREGHRVRSAYREAAERFGLKWEGRRYDPADWSVADPLNRALSAANACLHGLVQAAIVTAGYSPAIGFIHTGKALSFVYDVADLYKVTWIVPLAFEVVAESEKKVEQRSRLACRGLFQRERFLERILPDIEEVLHGRNDSGTCTVQPQGGSEPMDDRTEGRDIPRTYDSPDPR*
GCA_007135525.1	SLIR01000582.1	48	cas_type_other	SLIR01000582.1_23	pfam09344	Cas7e	32327	33958	-	SLIR01000582.1_32326-33958(-)_1	MLIEFHIIQDHGPSNMNRGRDAQPKTAFYAGTLRLRVSSQCRKRTLRQPKPADGQVAQPGVFEQTVGTSHFGVRTRLLPEKVAERWREQHGDNAPFLEGIKSAVSGVAKKDGRQDDAKADGRVRTPQAIYLELDREVERIVTVLNELHDKGELKLLADESQVFGEHLKNVAEQLEWQGKDPSKTIAWDSVKANWSTLVEACESLDLPDRPEGFDPAVDPDALVPTFELASALLRLLTAVDAENPKDGKKLRGALAPPRGAKPKAGSKVSLADLLKRTVDRPISAADIALFGRMTTSDAFRDVEAACQVADAISTHPVHIDTDFFTAVDDLDTGSGAAHMGDSQFASAVFYQYLSVDYNALLSNLGAAVPAGKEKDAALQALAAEARTTAQRAVEGLLRAIMLNVPSGKINSHAHHQQPSLILVEVKQTHAATSYLTAFHEPARGGQREDGSVETLLTDSVRKLLAFARYRDEKMRIDGTRRFLFANDEATEKTIKRLRASLQDGPSTAPTDDGLFAESSLTECETFEELVSVINRAVAPGGTE*
GCA_007135525.1	SLIR01000582.1	48	cas_type_other	SLIR01000582.1_24	cd09729	Cas8e	33996	35597	-	SLIR01000582.1_33995-35597(-)_1	ARQPVSRFLPELPAGTNLAHFRHLSDEESALCAACLLKSRLVEAAFARCGLGPSLSRHLLATVAGMEPRYIVPYADTLLGTLLVNLIVEDPSRPSWVSIHCKKDGDPGPIARMTWRPRLMLPLESSLSRRACSCCGTTARPRFGQAVMVDTYNHKGSPFGSKADVDRWKLAGGDVHLLRAIDSERTSLTLGLRCEEWPLRVIVRLLGGKASPVLDVLPERMAAWEGSVSIGITSSAGNQMKIDDARHAAVMVPPALLARSEEERTMLAHALAKVFDKPNRPRRSKLIPSAVPTLLSQLGASDHSQAVVAAWLERGNAPASRVTSGEQGPTSDRNDDQDAVRSNDPLLCAAKNAIRRLTRLTPQELVALRARELAKSTDPAAWQAAFEKVWHGLVLPTGCPRYAFREALATVAPIFATYGKQNSLFSKRRAFEQQLQRKVNSERNRRARTGDPGAVTVLLGSTLDAPPEHRDGLLLRLVGAIIDAGATANSGRVDFCSLLLEVVHWNDPVDPTPARWDQILNLVANAASERTIP*
GCA_007135525.1	SLIR01000610.1	49	AbiE	SLIR01000610.1_1	AbiEi_WP_170110179.1	AbiEi	744	1538	+	SLIR01000610.1_743-1538(+)_1	MAVKTLEKWIEKRQMGGRYTFLRSEAVTESGLSAEAVKKALQRMTARGRVAKAKDYFYVIVPLEYAVAGAPPASWFVNDLMAVMARPYYVGLLTAAAQHGASHHAPQEFQVVTDRYIRPIVVGRAKVRFFTSKFVTQAAATSVKTPTGTMRVSTPETTVVDLLRFSKAAGQLDNVATVIAELSSSLDPKKLLTAVKLVGHIPNAQRLGYVLEHVDARRAAAPLREWVRSKAPNCVPLRAGHPSHDGLEDRRWNVTIDRPLEVEI*
GCA_007135525.1	SLIR01000610.1	49	AbiE	SLIR01000610.1_2	AbiEii_WP_099148274.1	AbiEii	1535	2389	+	SLIR01000610.1_1534-2389(+)_1	LIPQASITAWRANVPWPDDAQVEQDLVLSRAVVALFADDTLTGKIALRGGTSLHKLFVHPPHRYSEDIDLVQIEAGPIGSVIDAIRRNLDPWLRKPIRELGPGNVTLKYRFESEIPPVRPMRLKIEINTREHFSLLGLKQIDFAVRNLWFNGECEIATFQIDELLATKLRALYQRRKGRDLFDLWLCLEQGLIDPQRLVDCFLEYMGREAHILTRAQFEQNLHEKEADAAFLSDIRPLLRPGLHYDASVAATIVRKSLIERLPGAAWRGPFMERHKKPDRRDKG*
GCA_007135525.1	SLIR01000616.1	50	shedu	SLIR01000616.1_4	SduA_00009	SduA	2887	3927	-	SLIR01000616.1_2886-3927(-)_1	MNGTPLTPPPETQYLQVIKARQTKHPNITLEWSELKNGRDVYKAATLSHIKSPRTGRVAHHQLMLDAYKRQPGGGFDFAGGPATHLYLADDEIARLVSLIKQFDVPLAHGDHVVLPVEDAAAIRRLFDTQLGAVVEELAKRPEELLALPELGDKGASRMVAAALRTAHRSSALGELKKLLAEDATEAELQRILDANWWIIGGQYVARIPWREWTIEETLDMLLQSADSYFDIIELKRSGPMLFKRDHGKWIVSAEVNDAVNQAAHYISEIEANRSDLLRRRHVDLYKLQAKVLIGFIGDGEADRQEKREALRMYNSHLHRVEVITYDELVRIGEHVIEANRGEIHL*
GCA_007135525.1	SLIR01000639.1	51	PDC-S02	SLIR01000639.1_1	PDC-S02_WP_011937941.1	PDC-S02	167	1279	-	SLIR01000639.1_166-1279(-)_1	MTNNPHKRKMIRRRKGEPIAAFETGKELALEPSFVEVVALIRRCQDQTWRAVNVALVDLYWQVGEYISRKLETSAWGEGVVEQLAAFIAQEHPDLKGFTRRNLFRMRQLYETYRNDEKVSPLVRQLPWTHNLLILSRCKRPEEREFYLSLSIRQRWGERELERQLASSLFERTVLTPPNVSPSVTQLHPEAASVFKDSYVLEFLELPEVHSEHDLQQALVRNLRKFLMELGADFTFVSEHFRLQVGGRDFVLDLLFFHRGLNCLVAIALKIDEFQPEYLGKLEFYLEALDRDVRKAHERPSIGLLLCATKDQEIVEYALSRSLSPALVAEYQMTLPDKKLLRAKLHEFYALAEQAAVTSAEGLSEGSDDD*
GCA_007135525.1	SLIR01000655.1	52	PDC-S70	SLIR01000655.1_4	PDC-S70_WP_098062946.1	PDC-S70	2338	2880	+	SLIR01000655.1_2337-2880(+)_1	MSERIIDACCLINLYASGTEDSIISACGGFWVPTQVQNEALLVRRFDEDDPTRLVTRDIHLNDAIASGLIQTCQLEGQDETDAFVRFAMELDDGEASCLAIAMSRGWFAATDDRKARRIASENGIALIGTPELIQRWIDATSPSEAAVADVLKKIELFAKFRPRRSDPLYGWWVGLTETD*
GCA_007135525.1	SLIR01000658.1	53	PDC-S02	SLIR01000658.1_12	PDC-S02_WP_011937941.1	PDC-S02	13569	14603	-	SLIR01000658.1_13568-14603(-)_1	VTAANTTLIDLYWKIGEYISRKIAAEQWGRRTVEALAVYIQRRRPGASGFSASNLWRMRQFFETYSGQPKLAPLVRELSWTHNLLIMSRCKRDEEREFYLRLCQRENWGKRDLERQLSGALFERTVLSPPKLAPAVRELHPDAASVFKDTYLIEFLDLPNGYSEADLHRGLLEKLKQFLLELGRDFCFVGSQYRLQVGGRDFFLDLLFFNRALNALVDIELKVEEFQPEHLGKLEFCLEALDRDVRKPHERPSIGVLLCATKDQEVVEYALSRAMSPAVVAEYQTVMPDKKLLQAKLHEFYQLAQSEAATSTNTKIVAPPVAQSSVAKKQKPPRKEQPKKGRRK*
GCA_007135525.1	SLIR01000695.1	54	cas_type_I-G	SLIR01000695.1_6	Cas3g_WP_066336484.1	Cas3g	2257	5097	+	SLIR01000695.1_2256-5097(+)_1	MNELKQVLGLKDDESPFPWQEEMLARFRAGIGNRLSLDIPTSLGKTSVIGAWLLAKSDGAALPRRLVYVVDRRAVVDQSTGEALRLRSWVDANPDVKLKLGLDADRSLPISTLRGQYVDNREWLEDPSVPAIIVGTVDMVGSRLLFEGYGVSRKMRPYHAGLLGSDTLFVLDEAHLVPPFEMMLESLVSNHDSFGPDAQLAGIVPRLKLLSLSATGRTVKGEVMRLGDEDLEHSVARKRLEAPKKLTFCESDGSQPLAEMLAAEAWKLAGHGQSSVRMIVFSNGREDAEKGMDAILKRAKGDKKQGIEKVDIETQLFVGARRVRERELAADWLAKHGFLAGTNKESQRPAFVFATSAGEVGIDLDADHMVSDLVEWERMIQRLGRVNRRGNGEAKVCVIVEAPQADKKTQEALQKSETDRTKAEQKKVADFARMKERVDVLKRPIQSLPKSDEGHNASPGAIRHLKIQSENNRDLAQMLDDATSPAPLRPGLTRPVVDAWSMTSLEKHTGRPLVAPWLRGWIDDEPQTRIVWRRYLPVCDGTQVIDEKRKTDAKEFFEHAPPHLSETLDTESHRVLDWLTKRANAMLKAIPDAKQSDPVEAPDGRQSLQPNSVIAIILGRALEVLRILTLRELVFDTDDKTFNKRNKDALLRVLNNNTLILDQRFGGLSEEGLLNIGTKTLPSTADDPGAWIAVDQSKGSAQAPIPEFRVRESEDGARSIDADWETCFRFASRVSDEGEPTSFLVVDKWKHSASSEDSRSVSRTHQQLAVHRKDTEYEAERLASRLSLSGDHAKMLRIAARLHDEGKNCERWQNAFSAKREGRPYAKTIGPVKFTLLDGYRHEFGSLANVEADPEFQGLDPDLQDLCLHLVAAHHGFARPVIRTHGCEDSPPSALEQRARTVALRFARLQKRWGPWGLAWWESLLRAADQRASRAAETRQQENANG*
GCA_007135525.1	SLIR01000695.1	54	cas_type_I-G	SLIR01000695.1_7	cas8c_GSU0052	Cas8g	5090	5989	+	SLIR01000695.1_5089-5989(+)_1	MAEASIPVDLLNPGQVFACLGFLEAAEALIGNSHGGFDWSNEADIRFRLHVDGDANPIEEVLSFLAKSSVRSIAPRRASLSTDKWGIPTLTVADDSPFPFPVPDSPATLPAMLFSEETEKHAIIVDHWGDQRNRTSRDNVKFWAGAGGYPGAALAQDGLNLIRDRITEAANDPFNLSAEQSSSFRLDWRRDYIPLDIGFSINKHAPKRFRTIGYPIVEILGAIGLTYARPEYISKLQYRYGVLSVNSDSELFGACFLRASLGAPDLPFLQRVFRMNLGWPGKEGQARCITTVYEEFPNE*
GCA_007135525.1	SLIR01000695.1	54	cas_type_I-G	SLIR01000695.1_8	pfam09617	Cas7g	5982	7193	+	SLIR01000695.1_5981-7193(+)_1	MNDPKVETLTAKMLDKWATDPEGPVALHLKQRLLPVEVADGEEQIIYPPTYADIGYNIDRLSDGTRVALIDSVGSQANRLEPAFKSNSGKDLNGLVPQIDIVLRKEPCGDCDQCKKAKRAKVEKCENPWKEKRSLFDLAHRAADAVVQSSPALVAKIEGAFQTLRKTGNAVPISTIAPTSLIFGCWDSRGGSGEKRPRLVRAIIRAWDVDELRSAAQFNSVWKALNEEQREGLKKALPKGKKLSEKGFNDAPAVGLGGIVVRGRIQRDVTINLVALRGLSGGEQSDTLRKYLLSLSILSATSDIELFLREGCNLRYADDADQWNLVPRRGANLPVDLVSDASHKVITDYAKAAYKPFRDAWESIEWSEDARLDDNGNLEVEFDLNAARELLGKTTDDDAEDQS*
GCA_007135525.1	SLIR01000695.1	54	cas_type_I-G	SLIR01000695.1_9	cls000315	Cas56g	7190	9361	+	SLIR01000695.1_7189-9361(+)_1	MTAALLISVRFHEGWYHGFGATPSPARIFQALVAGAGISGPLNDVTVSSLMWLEEQKDAPIVAVPSTTRGQAVVNYVPNNDLDSKNADHRRIGEIRVKKTITPLLFNPDIPFLFAWSFDEDAAALENAREICRLADRVYQVGRTVDIAWAWAELLTSDELEERLNSYPGVVRHPSPGLGDVECPTAGSLDSLDRRYAAAASRFDTTFDGRGQTFRRRPKPKWRRVSYAGIGTQVILELRRANDAGFLPWPIERTSELVIAIRDKAVERLRAALPDRISEIDRVLIGRKPNGENNGRTSARVRIFPLPSIGHPQADMQIRRLLIDVPGGCPVRSDDIAWAVSGVQLTHPVLREPIDVTRSVDQNQLQFYGVQHPFRLWRTVTPVALSAAMRRRIAPDRKRADAKSGPEKHKEHMTASFAVAQALRHAGIGSRLVSARVQREPFDLRGTRVESFAEGTRFNKHCLWHVEVELATPISGPLMIGDGRFCGLGLMRPVEEPTGVFAFSIESGLNPNPDPFRLSRSLRRAVMARTRDALGRYRLPSYFSGHRSDGTPARTEDAPHLAFLFEPHENQLLVITPEYLDRRIRPSNAKHLATLESALQDFDELRAGADGHLRVRQISVSLNQHRLFVHSRIWESVTPYQVNRHAKQSTAEQTLKNDVVAECERRGLPRPEITVLEWDVQPGLGLQGRLRLMFKDVTEGPVILGRTRYVGGGIFCAVDSQTA*
GCA_007135525.1	SLIR01000695.1	55	cas_type_other	SLIR01000695.1_4	icity0041	ST_Kinase	1011	1346	-	SLIR01000695.1_1010-1346(-)_1	MVDREELIRRGKQYCQTHGLVLGQPLGSSVHGIVFVVERQAEFGSTAMKVLERESSYFRERNVYLRLGKLDIDEIRGWKIPRLIEYDDDLSLKCLGIHLVDVSPNNMAIRE*
GCA_007135525.1	SLIR01000698.1	56	DMS_other	SLIR01000698.1_1	BrxHI_00004	BrxHI	1	1806	-	SLIR01000698.1_0-1806(-)_1	MTAFDRLHPALQHHIVNSLGWRELRDVQSLSIEAYLSGANLVILAPTAGGKTESAFFPVISQMLDESWPGISILYVSPIKALLNNQEQRLDRYMRLVGRQAALWHGDTSQGERKRILTEQPDCLLTTPESLEVLLVSQKVDHHHFFRNVRVVVIDELHAFAGDDRGWHLLSVFSRIGRLAGRDIQRLGLSATVGNPQEMLGWLSSGSERPQQVVWPQGTDSKIPDVQLDYVGSLENAAKVISLLHRGEKRLVFCDSRSRVEQLAVSLRQHGIDTFVSHSSLGIDERRQAEEAFAQRQNCVIVATSSLELGLDVGDLDRVIQIDAPGTVSSFLQRMGRTGRRTETNRNCLFLATSDEGLLRGAALIELWRRGYVEPVQAPPCPYHILAQQLMALVLQERGIGRSQWFHWIEHVPGFAKMRPERVTELVESMVATGILLSDTGILAFAPEGEAKFGRRNFMDLLSVFTSPPLFTVMFGQKELGNVHESTFYRREEGPAILVLAGRSWKTRHLDWKRRFAHVEPTDEKGRSRWLGEGQMLSHAICQSIRRILATDEDDPAWSRRGVQRFQELRDEHPWVTADSTFLVHNGQIRWWTFAGGIANAL
GCA_007135525.1	SLIR01000698.1	56	DMS_other	SLIR01000698.1_2	BrxD_00001	BrxD	1932	3248	-	SLIR01000698.1_1931-3248(-)_1	MEISAERRREIIGALRKGTVPQRGLDFLAVGLQRFETVIAEELADVAQGSAVFKAVRGQYGDGKTFFARWVQESAKKVGFATAEVQISETETPLHRLETVYRRAMEQLSTPDCFLGAFRSVIDGWFYGLEEDVLAEGNINPQDQRTLAQRADELLEQRLAEITRATPQFASALRAYRSSQRAGDHPIAEGLAGWLAGQPHVAASIKREAGVKGDVDHFAALSFLRGLLLILKDSGYSGLVLVLDEIETLQRVRSDVREKGLNALRQLIDDIDSGRFPGLYLVITGTPAFYDGPQGIQRLEPLAQRLHVDFQTDARFDNPRAVQLRLTAFDHDRLVEVGTKVRELFAADCDAPERVRRLANAEYLDTLARALAGKLGGKVGIAPRLFLKKLVSDILDRIDLHEDFDPRQHYQLTLASTEMTSVEREAQAQNVNDIELDI*
GCA_007135525.1	SLIR01000718.1	57	PD-T4-6	SLIR01000718.1_6	PD-T4-6_WP_157124873.1	PD-T4-6	2194	3411	-	SLIR01000718.1_2193-3411(-)_1	MTEPSAIGDFLSLLERSRLLSAHQCRQTVQRLGLRDLDDPLEAARRLVAEGALTRYQANRLLEGRRRGLFLDDYKLLEILGSGGMGYLYSAEELSTGWKFALKVLSDRHRHHKGMLTRFQLEAEAGLQLQHPNILRTHAIKQSEDIYGVIHFMVMELVRGVSLFELLQIRKAVLPWPTACDIVLQAARGLHYAHELGFVHRDVKPENLLIRSDGVVKVLDFGLAMMRGSEAEFSAATILGQTCLGTADYIAPEQSRDSFEVDRRADIYSLGCTFYFLLTGRTPFPDESVAKKIDGHRRRRPKPVREINKKVPERLSKIIRKMMARHPENRFETAELLAKYLEPLAERSPVDFDFEAVVQRRARIAEKRLASESVLRGDSRTTGISRLEAEPLPALKHEDSESTQS*
GCA_007135525.1	SLIR01000745.1	58	RM_type_IIG	SLIR01000745.1_1	REase_MTase_IIG_00022	REase_MTase_IIG	3	3668	+	SLIR01000745.1_2-3668(+)_1	GGRTADPFEVWREDYLDQVAVAWVLGCVFVRFMEDNHLIDECWLAGEGERRTLAESNHELFFREHPHDSDREYLEHVFHEVGNIPACRDLFAPGKTALWAVGPSGDAAMKLLGFWREIDPESGRLKRSFAAEKDEGGRMKDELSSPTHPSSFTLQPSEPTRFLGDLYQDLSERARKKYALLQTPVFVEEFILDRTLDPAIDEFGLDEVRMIDPTCGSGHFLLGGFARLFDLWIKLEDNEIVAAQKALDGVWGVDINPFAVAIARFRLIVAALQACGIKRLKDAPAWKIHLATGDSLLFGSRWDREGRKKGEQQFFETDEESWAPEIFACEDKQTIQEVLGQQYHAVVGNPPYITVKDKSLNQAYRERYRTCHRQYSLAVPFMERFFDLAVAGGEPRNTRKQEGTSKAGYVGQITANSFMKREFGKKLIEEFLPEVDLSHVIDTSGAYIPGHGTPTVILFGRKQGPQEQTVRAVLGITGEPSTPPNPSQGLVWQSIVKHIDVADAQDAFTSTADIPRVAFTSHPWSIGGGGAADLKDAIESKGSSTLLDKITEIGRSTHTGEDGVFYLEPSAVCTRTLRPFAVPLIEGEGIRDYTIAYTLLSLFPYDLETANPIEITERPWTSHFWRYRTCLRRRKDFGQFIEERGLRWMDHSMFFPSRFRTSLSIAFAFVATHNHFVSDPGGKVFNRSAPIIKLKEGSSEDDHLALLGLLNSSTACFWMKQTFHNKGSTVDQHGARQRTDPFEDFFEFTSTGLQRFPIPDEKPLTLVRQLDQLAQQYALLLPEQLVEQGVPTAAELEQANARATELRCRMIALQEELDWQCYRLYGLTEQMLFETQRHREHGKEERASDSSVPSMPPGFETPSIQLGERSFEFVMARQMAKGELQTTWFERHGSTPITELPVHWPDSYRKLVERRIELIETDKNIGLIERPEYKRRWNTESWEVQQQRALRNWLLDRLESQEYWSDPQQHEPRLRSVAELADSASGDHEFLQVAAIFRGRDDFDVAALVAELVESEAVPFLPILRYKSSGLRKRGVWEKTWELQRKEDEVKAEGGRMKDEKGDIHPSSFIPQPFSIPVPPKYTSADFQSSDYWRLRGKLDVPKERWISLPHCETDNDSSLVVGWAGWNHLQQATAIVAYYDARKREGWDAKRLTPLLAGLDQLLPWIHQWHPEVDPEFGETAGQSFQTMLEADAHELGLTLEDIRAWEPPAKKRAGRKKKG*
GCA_007135525.1	SLIR01000746.1	59	PD-T4-6	SLIR01000746.1_1	PD-T4-6_WP_157124873.1	PD-T4-6	2	1177	-	SLIR01000746.1_1-1177(-)_1	MAKRKLGPYLIDRRLGHGGMGTVYAGVHDQTGHWAAIKVLAENLSADPRFRERFQGEVDTLKRLNHTNIVKLIGYGEEDGQLFFVMELVEGMSLEASLLAGQRFPWQQVVDIAVQVCSALKHAHDHGVIHRDLKPANLLITADGTIKLTDFGIAKLFGVSGLTMAGSMIGTPDYMAPEQTQGQPATARSDLYSLGCVMFALITGKPPFTSPSITQIIDRVRTDDPPPLRNLVADVPEPMERVVAQLLSKDPSQRIATPKALANLLRAMQHALTSKSLPIERPTADPSQASPSSDGAQAAGRSREEPSPSNATGQQPTVDFNTDEARDFRGESPGSEHVDHASDHPEDPEQTTVFDPQMAAPDTTSSTRQTRFTVVPASELYRETLVADPSVS
GCA_007135525.1	SLIR01000777.1	60	RM_type_II	SLIR01000777.1_5	REase_II_00016	REase_II	5046	5786	-	SLIR01000777.1_5045-5786(-)_1	MEHLQQLLDQLLARAPDADAIRERLENLVSVYPFNEYEYIISHLLAASVLTLDGYYELRDEYLARNMFLYIFEISAPRTFGESWAQGHLKELVPDLRKPSKKHDPDYSGQYDFLLDNIRIEVKASRAVDANLDAPLYVKALASDSKQPFWMNFQQIKPACCDVFVWIAVWRDTIMYWVQSSHEVENNERYSKGQHRGNVGEGQLHLRPENIRGFDQFRVRSNALREAIVAAYEREQKQRSPNAGSA*
GCA_007135525.1	SLIR01000777.1	60	RM_type_II	SLIR01000777.1_6	MTase_II_00085	MTase_II	5813	6811	-	SLIR01000777.1_5812-6811(-)_1	MKNNPLPRLDDDAELRKRLLPFCRLQRGEIWNDPKGRHRIGCNDAADSEQIQNLVADARPTLAIHDPPYNLVAFDLRSIDEFIGWCRKWVRITTEVTASDASLYVWLGADQNDGFQPLPDFMLMMRDEPYKSRSFITMRNQRGYGTQKNWMAVRQELLYYTKGNPVFNVDAEYTDIPKILRGYYKEVNGRRTENFERSKSDNIRAGNVWVDIQQVFYRMDENVSGCYAQKPLKCIERIIAASSNPGDVVIDFFAHSGTTLIAAEKLDRRCITTDIDPIYAEICIRRLERFRKSGHEGWQNGHPFESEIPSFTESAEDTSHDQAAVVPQKLLF*
GCA_007135755.1	SLIG01000031.1	1	SoFic	SLIG01000031.1_2	SoFic__SoFic	SoFic	540	1721	+	SLIG01000031.1_539-1721(+)_1	LDLALAAYPGFATVLDRIRLTAADGAMLAALASHQGRQELFLRRRPEALDALRTVALVESSESSNRLEGIAVPRARVERLVLKAAEMRNRSEQEVAGYRDALALIHESAAEMPLEPRLLLQLHQRLTSYSTGRGGVWKGANNEIQERDASGQVLRVRFRCLEAVAVPQAMDLLMAEIRAALERRGNDELLWVPLALLDFLCIHPFTDGNGRLGRLLTLLLLYRSGWILGRYISLERLVEDARAGYYESLEASSQGWHEQRHDPLPWCRYFWGVLLRGYREFEQRIDALAEVRQGERMAVPRLEKRQLVREACLRQLVPFPVSSIEQECPGISRELIRQVLHLLAEEGLMQLEGRGRAARWVPLIADGSERPPPAECMQQACEGDIALPLRRGS*
GCA_007135755.1	SLIG01000044.1	2	PDC-S11	SLIG01000044.1_8	PDC-S11_WP_167956302.1	PDC-S11	5812	6825	+	SLIG01000044.1_5811-6825(+)_1	MTSSEFGRLEQVRLRDAWSHEARSFTPWLAENIDRLGEALGIPLELEGQEVQVGGFSADLLARNPQDNSLVLIENQLEQTDHSHLGQILTYMVGLEAECVVWIASDFREPHLAAIHWLNEHTLDPFAFFAVELRAVRIGSSPIAPLFEVMAKPNGWERQVQQQLRSSRELSDLSRWRVRFWECLLQRHPEQEAWGGRDATSSHWRPIPGTDLVVAIYLAQKEVGFFVRGPRGGEPGAVIDQLSPHRDALESAIGTAMGSGGRFGHFFGEQRRGDLRDESCWPEMADWLHRRQNDAVQAIGAVLAADIEAGGNEGMGSHQLPADPADLASARGAASVP*
GCA_007135755.1	SLIG01000078.1	3	PDC-S23	SLIG01000078.1_7	PDC-S23_WP_205131397.1	PDC-S23	5989	6999	-	SLIG01000078.1_5988-6999(-)_1	MTSLAETSSGEILVYEAPDGSAQVDVRLDRETVWLNQEQMAELFGRERSVVTKHIRNVFKEGELDPNATSAKFAQVRSEGGRTVTRDVDHYNLDVIISVGYRVKSQRGTQFRIWATRTLREHLVRGYTLNQRRLARNAAELETALNLVRRAAAGEALTSDQGRGLVDVIARYTQTFLLLQGYDEGLLTEPKGVPGGVLLAPSEARAAVARLKADLIARGEATELFGCEPKDGLAALLGNLDQSVFGEPAYPTIESKAAHLLYFVVKNHPFTDGNKRIGSFLFVDFLNRNGRLFRKGEVVINDVGLAALALLVAESAPKDKDVMIRLVMHMLTGPLP*
GCA_007135755.1	SLIG01000115.1	4	RM_type_IV	SLIG01000115.1_3	mREase_IV_00003	mREase_IV	1719	2561	-	SLIG01000115.1_1718-2561(-)_1	MNPLLEALFELGGSGSIDEIYEKVIEMRNIDDELALVPHNPEKSNLTEVGYRMAWARTYLKKYGFLENSTRGVWALTPLAREKRKVDPKDVVKKVREAAKEASRKKLHKSSREDAIELRDEGSYDGDSWQEDLYHLLTKEIAPDVFERLTQRLLRESGFVQVEVTGRTGDGGIDGKGIARIHGFMSFHVIFQCKKYQGSVSAGDIRDFRGAMVGRADKGLFITTGTFTPAAIKEATRDGAPPIYLVDGEHLAEKLKEFGLGIKTEMIEKVTVDKQWFRNL*
GCA_007135755.1	SLIG01000124.1	5	PDC-S09	SLIG01000124.1_5	PDC-S09_WP_017178955.1	PDC-S09	3165	3476	+	SLIG01000124.1_3164-3476(+)_1	MSLPLAQSQLDAITAACKRHHVARLHAFGSVLRPDYRPGESDIDLLVEFQALEPGELVQAYFGLEQQLARIVGPEVDLVMAAALRNPIVKADIEASRQVIYAA*
GCA_007135755.1	SLIG01000126.1	6	PDC-M32	SLIG01000126.1_6	PDC-M32B_WP_081320879.1	PDC-M32B	9006	9344	-	SLIG01000126.1_9005-9344(-)_1	MVRGQPGSQAFRPTPKDQDLLSFDDGSLITAEAAWKRHTGPRGLASIGVMGLTVDECAGEFLLVIADGVPDPEHVSVSFVGKTTGQRKAISKRLRDFAVTRGWQAGPAEEEA*
GCA_007135755.1	SLIG01000126.1	6	PDC-M32	SLIG01000126.1_7	PDC-M32A_WP_151024200.1	PDC-M32A	9386	10546	-	SLIG01000126.1_9385-10546(-)_1	MSREILLEPHFEGRRFRNQTLPFALLRDLEALQGIILEIAKSDYKQSHPNRQRIPRGFSGQLELHLSTRGGSFVAEVALITDDALLEGCDPRMQRARSACDRFLEVLAHVQEQRQGPPPSLPDTAWPYVEKFGRGLHQDEGIRMASTKSVEVRLTREIRRELLLSRPGSKPLTEEIEVVAKVVDVRPRDHLMPIELKDGRVILCVINDQQVADLRDVRVGDFGERWALISGIGMLDTSQQLLRLEEADSIELLDPLDPIVQIEQLRQLPAGWLDGQGVPPSGQLLDQISAWLESHLRGEQFPRLYPTPEGGVEAEWLIGRLDLSIEFVPGSNTVQWHAMDLDRNTVEEDTVPLHDAEKLQALGKKLEAVLADGGNLRADSQEAGVI*
GCA_007135755.1	SLIG01000126.1	7	RM_type_I	SLIG01000126.1_2	REase_I_00001	REase_I	2753	5794	-	SLIG01000126.1_2752-5794(-)_1	MPTDTSEPGLEALITRAMTGRTHLLEPPHQATPSAVPVSGGTGWLLGDPHHYDRSHCVDLVQLQGFLEATQPRIAEAVSIAVDGPTRRQFLARLEKQIAEQGVVKVLRKGIRHGPHEIQLFYGTPSPGNIRAAELFGLNRFSLTRQLAYSNDQTRRALDLGLFINGLPVATFELKNNLTCQSVKHAIRQYQNDRDPREPLFAFARCLVHFAVDEQEVHFCTYLIGKESEFLPFNRGTASGGAGNPPGPEGLSTAYLWQQILTPRSLTDILENYAQVVEKTNPRAVRRSYKQIFPRYHQLDVVRSLLADVATHGAGRCYLAQHSAGSGKSNSIAWLSHQVADVIHNGQRVFDSVIVVTDRRNLDEQLRRNILDFVQVGATVGAVTGRGSSKTEQLRQFLAAGKKIIICTLQTFPELCRQLDVAPQGSRYAVIIDEAHSSQGSKASAALNQALAADGQPLADDVDIEDFVNTVIEQRMQSRRLRPNASYFAFTATAKAKTLELFGTPMPPDGEGKIGRRPFHVYTMKQAIEEKFILNVLQYYTPISSYYRLVKTIEADPLFDSKRARSKLRRYVESHDTAIRNKAEIMVDHFLDDVLPLREMKREARGMVVTGSIERAVQYFLAVRTYLRERRSPFLPIVAFSGDHDFGDGPVSEASLNGFPSSEITSRIQEDPFRFLICADKFQTGYDEPLLQAMYVDKALGGIQAVQTLSRLNRAAPGKKRVFVLDFQDNTAAVEAAFADYYKTTLLSEETDPNKLHDLRDSLDQLRVYTWEQVEEFVGLFLGNSDREALQPILNECRQIYIEQLSEDDQVAFKSKAKAFVRSYDFLATILTYDNPEWEKLSIFLTLLVRALPAPEEDDLTKGMLELIDMDSYRIEKQEQRGVPLPDQDSTLDPAPVSAGGFRPQPDLEPLSVIVTNFNEQFGTSFSDEDRIRRLIRDEIAPQVAQDQRYRNAKANTPNTAAIELDAALNRAVDPLFLDQTEFYKQFKDNPLFRNFVREIVERLVDVGSCQIG*
GCA_007135755.1	SLIG01000126.1	7	RM_type_I	SLIG01000126.1_5	Specificity_I_00054	Specificity_I	7591	9009	-	SLIG01000126.1_7590-9009(-)_1	VIEDLKPYPETKVSGLAWLGHIPAHWEIKRNGSLFQQRTAVGEPDLPILEVSLRTGVRIREFGSSKRKQVMSDKAKYKCAAKGDYVYNMMRMWQGAAGIAPVDGLVSPAYVVAKPLPNVNPAYFASLFRTDEYLAEIDAFSRGIVKDRNRLYWDQFKQIPTPCPPTEEQNAIVRFLTWATNRLDRTIREKRRIIALLNEQKQAIIHRAVTLGLDPSVPLKDSGIPWLGDIPQHWEVRRLKDLATVQTGITLGKDYGSTPISLYPYLRVANVQSDRLDLRNVKHVAVPEVEARRSTLMHGDVLMTEGGDIDKLGRGCLWSGQLDGCLHQNHVFAVRCSSGLHPGFLVALMGSAHGRGYFQITAKKTTNLASTNSTTLKAFPLLLPKIQEQQQILSFIDGETQHLGRAIADTEREITLLREYRTRLIADVATGNLDVRQAAAGLPEEIEPLGAGEPGDEIEELEPDEEVDSELP*
GCA_007135755.1	SLIG01000126.1	7	RM_type_I	SLIG01000126.1_8	MTase_I_00012	MTase_I	10675	12975	-	SLIG01000126.1_10674-12975(-)_1	MDQATHNRIVSFLWGIADDVLRDLFRRGKYPDVILPMCVLRRLDAVLEPTKPRVLEAKQKLDAAQIKEQDAALRAAAGQAFYNVSPFVLRDLTTRGSEQKLRADFEAYLEGFSDNVQDVLENFKFRNHIPTLSRSDSLGTLIGKFLDPQIDLSPAALDNHAMGTVFEELVRRFNEDNNEEAGEHWTPRDAVRLMSNLIFRPIADQVKSGSYLLYDGACGTGGMLTVADETLRELASGHGEQVVTHLYGQEINPETYAVCKADMLLKGEGENADNIVGGAEWSTLSHDAFPARVFDFMLSNPPYGKSWKKDLDAMGGKKEMKDPRFQVNHRDELLSLVTRSSDGQMLFLANMTSKMNHDSPLGSRIAQVHNGSSLFTGDAGSGESNIRRWLFENDWVEAIVALPLNLFYNTGIATYVWLLSNRKTPERQSKVQLIDASGWSQPLRKNLGKKNCELGLADIERVMVAYNTMEESEQSKVFANEAFGYWKVTVERPLRLHSRITPAAITALRTASGDREIREAALEEFGDGLVTEFTALRPRLEAFLDDWGAEDAGDEEEGDASPKRVLPEKRRKKLLDAATWQRDEQLVAAAEALRELFGDELFTDHNHFRAEVRKGLKLKGIKLTATDLKPLLKETSWREEDAPPVIAKMYKPSKVEADPLHGRYEAEIGGKACVVDYEPDVDLRDSEQVPLLEEGGIEAFIRREVLPYTPDAWINAEATKVGYEVSFTRHFYKPKPLRSLAEIAADIRAIEQEALGLLDGLLVGAG*
GCA_007135755.1	SLIG01000168.1	8	SoFic	SLIG01000168.1_13	SoFic__SoFic	SoFic	6854	7900	-	SLIG01000168.1_6853-7900(-)_1	VRITHNTEQCGDAPYAPPLPLSQALLHQVAAICDALGRWRAREEAAPSPRLRRENRIHTIQASLAIEQNSLTVEQVSAIVDGKPVIGPARDIQEVRNAIAAYEALPRWDPADRRHLLEAHSLLMAGLIERAGRFRDAGVGIYRGSDLAHMAPPAARVPALVDDLLAWLAATDWHPLLTSSVVHYELEFIHPFSDGNGRLGRLWQTLILSRWQPLLAWLPIEEVVRDRQEAYYTSLGAADQSGDLTPFVAFMLAAIGSALDQAIQQQAGSAPPGSEKSSEIGSEIGGSPTPTAERVLELLAAEPRLSARLLAQRLDLSSRAVEKQLASLQASGRLRRIGSARAGHWQVL*
GCA_007135755.1	SLIG01000173.1	9	DMS_other	SLIG01000173.1_1	mads_3	mad3	3	1517	-	SLIG01000173.1_2-1517(-)_1	MQLRRLEIENFRGITKLDLVMGATTVLIGESNTGKTAVLDALRLALRSIKTRRGCAFEEYDFHLPTPNAEPSNSPAISIRLTFREDQPGDWDNQQVAKLNRAKILQIDGAGRSLVILKVGARFDLSSQDFVQDWEFQNPQGAALTGLSDTSLATLHSEVSYFYLSALRDATKQFDAKGPFWRPFLKESQLTPQKRAEIESKLAEVNELIVSSHTSFSQVVTRLKAVSEVVSVANGGDDIVSIDAVPGRLFDMLSKAAVSINTTTGAKIPVGRHGEGTQSLAVLTLFNAYLQAWIQGDPIVALEEPEAHLHPSAVRALWQLIEKIPGQKIISTHSGDLLSEVPPVAVVRLARVAGQLGAWPVSGVALSAPQSRQFSFHIRQARGELLFAKGWLLGEGESEVTLLPEIARILGFNLERAGVRCVPFRQADIGMFLTLADGIGISWLTLTDNDQQGQSTILKVRDALNGRSERRMLHVMPEDDLEQHLCVNGFGDVYENLLTTQTQQQ
GCA_007135755.1	SLIG01000173.1	9	DMS_other	SLIG01000173.1_2	Specificity_I_00097	Specificity_I	1519	2772	-	SLIG01000173.1_1518-2772(-)_1	MSAWSKTTFGEVSTGFLSGGTPDTSQADFWTGDIPWITSKWLGDKLELTSGEKFISIDAVKKSATKIVPKNSIIFATRVGVGKVGINRIDLAINQDLAGVLIDNEKYDIKFIAYQLGISPIQQYVAMNKRGATIKGITRDCLEQIRLNIPPLTEQKKIAHILSTVQRAIEAQERIILTTTELKKSLMHKLFTEGLRNEPQKQTAIGLVPENWEVVELEAKADSFQYGTSVKCGYDVDGKPVLRIPNVVGGHVDTSDLKFGRPKKNELGKLTLERGDLLFVRTNGVKENAGRCSKFNGELTDCYFASYLIRVRLDPSILNPDFLNEYSRTKAGTSFLSGKAIRTADGKFNINSGTLKTMLVPVPAIEDQEEIAQTLELLDEKTRNALAKKSSLQVLFRTLLHELMTAEIRVHELIFST*
GCA_007135755.1	SLIG01000173.1	9	DMS_other	SLIG01000173.1_3	MTase_I_00014	MTase_I	2769	4577	-	SLIG01000173.1_2768-4577(-)_1	MADAERLDEFLEALEKLGSPAKNPALRQALGWEEPLYEEVKAELVRKGIVIRGRGRSDSVSLVGAEPLAQAPTPSRNGSKARAANGPSKDKSLESWIWDAACSIRGAKDAPKYKDYILPLIFTKRLCDVFDDELNRIAAEVGSRKKAFQLVAADHKLVRFYLPLVPGDPEQPVWSVIRKLSDKIGEGVTTQMRAIARENPLLQGIIDRVDFNATTHGQRDLDDDRLSNLIEAISTKRLGLSDVEADIIGKSYEYLIRKFAEGSGQSAGEFYTPPEVGSIMSKVLQPVPGMEIYDPCCGSGGLLVKCEIAMEESVQCSNGGAIAPLKLFGQEYVPETWAMANMNMIIHDLEGQIEIGDTFKKPWFKNSAGKLRTFDRVVANPMWNQDWFTETDYDSDEFDRFPAGAGFPGKSSADWGWVQHMHASLNATGRAAVVLDTGAASRGSGNAGTNKEKIVRQWFVDHDLIESVLYLPENLFYNTTAPGIVLFLNKAKSEERMGKVFLVNASQVFEKGDPKNFIPDEGIQRIADTLIGWQEQEKLSCVVEHAELKKNDYNISPSRYIHTSDAETYRPIAVIVEELKVIEAEARETDKALKEILEKIGV*
GCA_007135755.1	SLIG01000175.1	10	PDC-S70	SLIG01000175.1_5	PDC-S70_WP_028295898.1	PDC-S70	2340	2828	+	SLIG01000175.1_2339-2828(+)_1	VAAIVIADASPLIALARVNGLGWLQTLFREVLVTEVVLYEVLTGRHPDTEAPIQQALAAGWLQAAAIGTIEPALPDLDEGEAASIRLALSSGEPVLLLIDERAGRAVAQHLGITVAGTAAVIGLARQRGLIASARDVFAALHASDFRIAPAVIQAVLDRCGN*
GCA_007135755.1	SLIG01000188.1	11	SoFic	SLIG01000188.1_12	SoFic__SoFic	SoFic	8131	8844	+	SLIG01000188.1_8130-8844(+)_1	MQVLSGAIGRERLHCEAPPRDQLEGQLEAFLNWIASPPAQLDGLVRAGLAHLWFLTLHPYEDGNGRLARAITDRLLAQDCKAQAQQALSGRALGISAQILREREGYTTALERCQRGDLDVTGWLSWFLEQLTAAATTNGAVIDAVRHKAAFWWSHRHSGFNSRQQKLLNRLLDAEPEGFTGAMTLRKAISLTKVSRATAWRDLSELVDQQAIEPIGEGRSRAYRIRWPGGPSPGDGA*
GCA_007135925.1	SLHV01000037.1	1	PDC-M03	SLHV01000037.1_2	PDC-M03A_WP_148311240.1	PDC-M03A	144	1064	+	SLHV01000037.1_143-1064(+)_1	VFRIDRVNQEIAEAVEPLGTKRKFWFNRDPRQRLLFKAEERGTGEDWAEKLACELCEKLGLPHVHYELAEEERTRKPGVVCKTFTPAPRALVLGNQLLLDRDGNYPAEDGRKYKVREHTVDAVAEVIAALELPPPEFTGDLPDEISTALDVWIGYVLLDAWIANQDRHHENWGAIRDGDRLLLAPSFDHGASLARNLTDEERKDRLITRDANRQIPKFVRRARSAFYSQATDEKPLPTFDAWMAFARKSQLAASAWLERLRAVAYNEVDQLLKEVPPSRMSKICREFTQQLLNQNQRRLLEEGLHG*
GCA_007135925.1	SLHV01000037.1	1	PDC-M03	SLHV01000037.1_3	PDC-M03B_WP_156391106.1	PDC-M03B	1057	1839	+	SLHV01000037.1_1056-1839(+)_1	MDNALFVAWRAGDDAHGRWGPVGRLERIEDGYRFFYTRGAITLEGFRPFPGMQELETVYESDTLFPLFANRILGRSRPEYEAFLVWGGFDPNHPPDPIRLLAVTEGRRATDSIELFPCPVPDAEGCFATKFFLHGVRWMDRSVWERIAKLRPGDELALMLDGTNPYDPQAVAVRTCDVQGRMMLGYVPRYLTYDIRELCLTCEPDFIQLTVERVNTDAPLQHRVLCRMNACWPAHFHPCRGEEYEPLFRMPSSTTNRRVG*
GCA_007135925.1	SLHV01000171.1	2	PD-T4-6	SLHV01000171.1_1	PD-T4-6_WP_036366335.1	PD-T4-6	3	854	-	SLHV01000171.1_2-854(-)_1	MAVTLDQYEQQVLASGLLSAEELREFREALEVTAACLTAEILGQALVNRGRLTPYQAARIYAGQSRGLILGNYVILDQIGSGGMGAVFKAEHRRMRRPVVLKVLQPRNAEAEVALKRFEREIVAAGQLSHPNIVTAFDAGVDADLHYLVMEYVEGCDLSSLVKREGPLAVERALDLIIQSARGLAYAHARGIVHRDVKPSNLLVDLEGTVRVLDLGLARLAWNQGQTCSEEEPVTETNQIVGTVDYMSPEQADGSGQIDGRSDIYSLACTFYRLLTGQPPYSGD
GCA_007135925.1	SLHV01000171.1	3	PD-T4-6	SLHV01000171.1_4	PD-T4-6_WP_157606249.1	PD-T4-6	3747	5240	+	SLHV01000171.1_3746-5240(+)_1	MSELTAEMLAHRILDRDLLPSRQLEMVWSEIGTRNISAEDFSHLLLSKQLLTNFQLDKLAKGHREGFFYGKYKVLYIVGAGTFARVFRAVHRSSERVMAVKVLRSRYRNTPDQVELFLREARMGERLRHPNIVRVEDVSSDIRAPFMVMEFVEGQTLREFLKIRKRLDVPTALSLFTDIAAGLDHARTRGITHRDMKLSNVLITANGQGKLVDFGLATISEENDRLMTAAPNARSIDYVALERGTNVRKNDHRSDIYFAGCIFYHMLTGVAPMLETRDRLMRMNITRFQQIKPINQFDLEIPIGIQAVVNRAMCLSPKERYQEPAELLVDLKRAKHVLEKGGDPAETAATGDTPNGAADRAEPKEDLEGLGKTVLVVESQVEMQNVVREQLKKAGYRVLIISDPARALTRMQDDIRLADCAVFSTQELAGQGVAAFNKMGELESLAQTPAILLVDRRHGSLTKAARTDKHRPLLELPLKITRLRRELVRLIAERAKV*
GCA_007135925.1	SLHV01000204.1	4	PD-T4-6	SLHV01000204.1_3	PD-T4-6_WP_157124873.1	PD-T4-6	2287	3168	-	SLHV01000204.1_2286-3168(-)_1	MGWFDKLQSLWKGAGRVDIAQRFQLLSEGYVGTMSRFYRARDRQHDRIVGLKLCDPEKTLTFESRFAGLKKPSEGQIALSMKHERIVETYEAGVSSTGQAYIVMEFLPGPGLQQLVRQRDERLVGRRLNLIRQMAEAVQAVHQAGFIHRDICPRNFICLPELDGIKLIDFGLTVPDEPAFRRPGNRTGTPLYMAPEIVRRRDTDNRLDVFALGVTAYELLTFQLPWPAAEATGRAALRHDTHDPVPILEIAPGLDRTLAAAITDCISANRDQRPASLGEFLSRIRRVRSEQSS*
GCA_007135925.1	SLHV01000236.1	5	PD-T4-6	SLHV01000236.1_8	PD-T4-6_WP_036366335.1	PD-T4-6	8981	10120	+	SLHV01000236.1_8980-10120(+)_1	MYHEKDIINGQYEVRRRLMGGMGYVYIAIDQVSERTLAIKTLKDELIGIPDATARFEREGKTWINLGNHDNIVHAIAFQRGRSPLLLLEYVDGLSLQRLLRDEPGGLAVGQAICFAQQIANGLAYAHRCPMPGGACGVIHRDLKPGNIMITRSCVAKLTDLGLALGRAESRLTSTHAALGTLPYMPPEQWQNAHTVTHQADIYALGAVLYEMLAGVRAFTGQSPAELMYQVHNLAPPPISDFRDNIDPALVKLVMQCLAKRPEDRPESAFHVAEQLETIDRPVSPNRSASPSCLQCGYVPNKRHLSCPVCDRPFRVRQRSPHESEGKCSCGAVVPGDYRFCTRCGRERNVAFCAVCGERNLADFRFCCHCGAPLGTERR*
GCA_007135925.1	SLHV01000242.1	6	PDC-M02	SLHV01000242.1_2	PDC-M02B_WP_141196705.1	PDC-M02B	588	1727	-	SLHV01000242.1_587-1727(-)_1	MRADIRDPGSVAVLRPLEVESYLRASGWRQVELHEGRYAVWTKGDEFEALLPITSNVRDFALRMGDILAVLSMAEQRSQLAVLADLLVTSADVLRVRLADTDLADGSIPIEDHARTAQKVRDLMMAAACSAIERKPVWHKRKPDRAVDYLRNVRIGQTERESYVLTVISKVPPMLRSRGVPLFGEREEPYERQVTADLAVALAALDSAAESAASTGEFDSFDRAVGQGVSANLCDAVTGLLLDDDGGRTVDFSFSWSRTRPARENQISRIVIAHDRVQFIQEAARLLRARPPIEGFDLEGPVVKLERAEDASTGFVTIDALVEGRHRHVRVELGEDDYRRALQAHGDGMDVRCSGRLVREGRGDVIKNPVAFSVRAKEK*
GCA_007135925.1	SLHV01000242.1	6	PDC-M02	SLHV01000242.1_3	PDC-M02A_WP_175484840.1	PDC-M02A	1724	2224	-	SLHV01000242.1_1723-2224(-)_1	MMDLSQRKEQFSFAYVRAVGATAGFGVSEPSVDDDSIDLMIASRGSGGTVKRPRLELQVKCTEAEGLTDEAFSYPLKIKNYDDLRDPDVLVPRLLVVVRVPADPREWTDSSDTQLILRRCGYWVSLRGCEPSENTVTVSVSLRREDRFSVAGLGAIMERVARGDQP*
GCA_007135925.1	SLHV01000247.1	7	PD-T4-6	SLHV01000247.1_2	PD-T4-6_WP_157124873.1	PD-T4-6	910	1707	+	SLHV01000247.1_909-1707(+)_1	VLKARQRLGKYRIERRLGEGGFAFVYQAMDTIEGVRVALKIPRSNLVTPEVLQDFRNEVRLTAKLDHPNILPLKDASFIDQHFVITFLLGEKTLADRIRCRLALSTALDFTEQMLQAVAYAHGMKVMHCDIKPENFILFTNNRLRLADFGIARVAQRTIKGSGSGSVGYMAPEQAMGHPSLKSDVFSLGLIICRMLSGQWPEWPFNWPPPGYSQLRRKAHPDLIAFVKRAIEPNPRRRFRDAEHMLNAFHRLRPRAERFAAQRKS*
GCA_007135925.1	SLHV01000355.1	8	PT_SspABCD	SLHV01000355.1_1	SspD_00001	SspD	3	614	-	SLHV01000355.1_2-614(-)_1	MEYVFCDTGEELQETYDYLRKIEAHLGKEITFLNPDRPFVHYLHIYRDVLPDPRTRWCTRMLKLKPFEKHVGNDPVTLYVGIRADEPNRTGYVSTKPNITSRFPFVEDGLRHGDIMRILNDSGLGLPEYYSWRSRSGCYFCFFQQRREWIGLLENHEELYKRAAQFEKVDPETGERYTWLEDYSLAELADNEEEIKRIKQEYEA
GCA_007135925.1	SLHV01000355.1	8	PT_SspABCD	SLHV01000355.1_2	SspC_00010	SspC	723	4148	-	SLHV01000355.1_722-4148(-)_1	MNVSEGLISDYVEVTSRFRRSVNLEKDYRAGQSNGNYIVTPTALETLHRLAEGLAEDSSARAWTVTGPFGVGKSAFGEFAASVFCSHDAPGVTAREQLRQVNPGLLVELADRGIGENGSRGFLPVLLTARRAPAPQCIAEGIIGALRNGRNTKLNAVARKLKREWAEAPQGQPLDTRWVAGVLETAGRAARDAGHSGVLLIIDELGKLFEYAARYPQQGDVYVLQELAEYAARSREIPVLLVGLLHQSFEEYGQHLDQGTRREWSKIQGRFGDIAFLEPPDQVIRMVSHAIQTKQSAWPRGLKSRLHAVVKAAAETGVAPAGMSAAEFIRTAIAAYPLHPLTLVALPYIFRRFAQNERSLFSYLSSLEPFGFQDFIKRRPMSGKDLEVVRLHDLFDYFTCNFGLGLYRQPQAMRWLEAADVLESRSSLGTMHQQVVKTVGVLSALGQFSHLSASAEMIAMAVQDRATPDVELQRVLTELRKTSVLTYRSYNRSYRIWEGSDVDLDERIAEGERQTQRTLGLADSVRNLLPNRPLVARRHSFETGALRSFDVQYVDALDGFDAGSATSTEMDGKVIVCLAESTAVAEQLRERAQQDQQRPGVVFAIPQQIGELRGLVSELGALRWAWENTPELRDDRIARRELSLRITEAEQLLQRRVHGLLDPRPEPIGSGCTWIHAGQTQDVRSPAGVSRLLSHVFDRVYDRSPRIRNELIVRRNLSTAASAARRNLVEFMLTRSEQPRLGIQGFPPERSMYDSVLGATGIHRQRKDGSWGFGSPRRTGEHHLLACWNHFTEFIFKRQPEPLPVVDLFAELSALPFGVMDGLHPVLLCAFMMVFRDETTLYREGTFLPEPGAADFEVLMRRPELFAFAGSRVKGGRATLVSRLAKSLQVPPATVPVVRALFRMVKSLPEYSWNTRQLPPEVLALRDAFHDAKSPERFLFVQVPAALGRAEFSERRPKRQEIEAFFEALNRGLQQWSAAMTRTLDEARDILLKACGFPAGEGGWEPLRLEAVRLERSVTEPQLLTFLRRIAQAGPGRPGVESVCALVASRPPANWTDADVKRFPDAAQAIGNAFRQSATATAEHARFSESLLRLDGRERRRAQELLKDLRTRLRKNGKQESPRVIKAVLAELVRELDQNVP*
GCA_007135925.1	SLHV01000355.1	8	PT_SspABCD	SLHV01000355.1_3	SspB_00009	SspB	4145	5071	-	SLHV01000355.1_4144-5071(-)_1	MATSVKYKFSGHQTFVFRYGWLEKGVRGVHECSTLFSEEDALVRLGVGKNMVDSIRHWCQVTQLLEIDPDVHRNTGRHLRVTEIGRRLLLDDAWDPFLEDDASLWLIHWLLVSNTEVGTAWKLLFSRFHRPDFTRREFVEFIRHFVEKQSLKVSETVISRDVDCLIRSYAVSTNGKKQASPEETFDCPLLQLDLVQPSPDGELYRFAIGPKPTLPAAVFAYAFAEYFDREAGTSNSLHVQKCLYGEGSPGQAFKLDENSLVEYVEELEGWTGQAVTIDETAGLKQIYRRRPIDKMQILDAYYRGSRSR*
GCA_007135925.1	SLHV01000501.1	9	TerY-P	SLHV01000501.1_1	TerY_00001	TerY	123	1226	+	SLHV01000501.1_122-1226(+)_1	MTITSDEPWLQPEKKHLTLVGGESRECVLAASPDGDAEFANLVFSWQGQGRQLSASIMLMRTLATATESLPSPPVTPRRTPASSAASQSGTYRAEINRENPTCFLFLVDQSRSMIQSFGGIEGRSKAQCMADALNRLLFELVSRCSQGVEIRDYYDIGVIGYGDVNVASALGGELAGRLLVPVSEIGKHPLRVETRTKKEHDGAGGVIETTVKMPVWYEPTARGKTPMCGALAMAYEWIQDFLRRHPQCWPPVIINITDGAANDGDPRPRATALRNLASQDGHVLLFNLHISSSSGEPIQYPVSDAALSEPLARMLFRMSSPIPTAMLNLARDAVPDIRPGARGFVFNADMVATVQMLDLGTKRHGG*
GCA_007135925.1	SLHV01000501.1	9	TerY-P	SLHV01000501.1_2	PP2C_00001	PP2C	1241	1993	+	SLHV01000501.1_1240-1993(+)_1	MTVQHRGFRHAKGTGGLDQCEDAFAVNPQAGRFAVADGAAESSFAFIWARLLVERFTASAEGVLVPWDPVWMAELRRSWQDEVCELLAAHFGENDLPWYVETGFRRGALATFLGLVVSMGKKEYRWQATAVGDTCLFHTRQGELLQHLPIERADQFTRTPCLIPSCAEGLEQEGMTVEGVAQSDDRLWIATDAFAAWCLEEHESNRNPWRKLEWLLQPPGTEERFSFWIEKLRSKRKLRNDDVTLVIVTL*
GCA_007135925.1	SLHV01000501.1	9	TerY-P	SLHV01000501.1_3	STK_OB_00001	STK_OB	2004	3536	+	SLHV01000501.1_2003-3536(+)_1	MPTAAEYNQAIQNLRVTARDEELKAGQPVLNPLGLPLEYSGNFAVVYQVQCPKTGKTRAVKCFTREVDRRRERYESISQYLRRTRLPFTVDFEYQEQGLRINGCWHPIVKMDWVEGIPLDQFLSACLTRQNYRGALRALGERWVKLARRLHQAEVAHGDLQHGNVLLVQVAGTEAYHLRLVDYDGMCVPGLEHTSSHEDGLAAYQHPERPSMEGQGLEIDRFSHLLIYTSLQGLLAGGPQMWQRFHKEDRLLLGPEDFRDPQGSEAFRTLWQLDHAAVRALTGHLALAAVGPVARVPPLSKLVTPSGVTPLTGEQQVQVVELLGSAAPTEEARYADTQQVELLDERELEPLLVTCQCGQRFRAASHLWGKRVACPVCDAALDIPDLPVGLSPSLAPDYLSGIDEWVTPELVSPRRLPGPARPQPEDEETPAFPRSIGQLFSATVAGCDRLLVWLVGEENTILLAVLRPLLALGGLLAPCLLLLLACWHVGAYLVSRDASVPPPVAAGAVAE
GCA_007135925.1	SLHV01000598.1	10	VSPR	SLHV01000598.1_6	MTase_II_00029	MTase_II	5316	6386	+	SLHV01000598.1_5315-6386(+)_1	VRLALERQGWRVVFANDIDPKKAEIYQHNWPHCDHLHLGDIHALQADDIPDCTLFTASFPCNDLSIAGRWEGLRGKESSSFWGLVHLLHGLGPRRPPLVLFENVVGFLMSHGGRDFEQALLALNELGYSVDALILNAIHWTPQSRPRLFVVAKRELGEQGRSFGLVTDARPDVVFHFVNTHPNIRWDIRDLPRLPRPRSRLADIVEDLPDDDPQWWNTKRADYFMGQMSAKHERQARQMIAGTSYTYATAFRRVRHKKSMAELRTDGIAGCLRTPRGGSGRQILFKAGKGQYRVRLLTARECARLQGVPDSYIIKVPLNQALFGFGDAVCVPAIEWLAQHYLTPAAMAFHSTRSSE*
GCA_007135925.1	SLHV01000598.1	10	VSPR	SLHV01000598.1_8	NEase_II_00006	Vsr	7529	7933	+	SLHV01000598.1_7528-7933(+)_1	MAAVKSKDTTPELLVRRLVHSLGYRFRLHVRSLPGTPDLVFPRLRKIINVNGCFWHMHNCPRCRIPSSRREYWLAKLRRNAARDKRTEHELRQSGWSVLVVWECQIDSSRLGRLRNRLRTFLEKEVTPRQGRTG*
GCA_007135925.1	SLHV01000598.1	10	VSPR	SLHV01000598.1_9	MTase_II_00173	MTase_II	7933	8793	+	SLHV01000598.1_7932-8793(+)_1	MDEDRIICGDAKRVLRELPSGSVDLTVTSPPYFRHRDYGVDGQFGREATVDDYVTTLCGVLQELFRVTTKTGACFFVVGDTYQRQKLLLVPHRLALAADEIGWTVRNDLIWNKLDPPPESPQNRWRSAHEHVLFLTRRPSNYKFNADEIRVPYAPATMRRWGNGQVYGGAKSKERQNEKDSRMRHGKTFRLNPKGCLPTDVWSLRSGDSSARHYATFPDWLVRPMIVACSDPGDLVLDPFVGSGTTCRIARELGRRCLGIELNPEHAEIAAHAVGGEAEYRTELRH*
GCA_007135925.1	SLHV01000599.1	11	RM_type_II	SLHV01000599.1_1	REase_II_00164	REase_II	238	939	-	SLHV01000599.1_237-939(-)_1	MIDFSVTVTAAEERRLNEFVRALRTNCTVEMNPASPFHTDAFESEFRSKLLTHHCFMGSPLFQESFDSAFAAACSYAGHSVAEAPEGQRFWDLMVDGKRISLKSSKARSLRESTLHISKLTEAAWIQDCRTAKRRRERTRRLFQEYCSEVDAIVQLRYFQALRRYELVEIPVLLFAQIMDVGLRHFAADGPTINIPVGKDPPDFTLKLDRSDAKVTIAKINKHLCLVHGVWQL*
GCA_007135925.1	SLHV01000599.1	11	RM_type_II	SLHV01000599.1_2	MTase_II_00164	MTase_II	932	2080	-	SLHV01000599.1_931-2080(-)_1	MSYGFHKHTSFEVLAAADAELGKPSTGRGKLQCNSTYYRNIGLMPARLDLAAVAPDQLRRELALSDQQQITVLAACPPCTGFSRANPDNHLRDDKRNSLVRRSAQFAVGLSVDVVVMENARELIRGNFKHHYEWFREHLEAHGYNVFGRTYMLSRFGLPQVRERAIVIAAKQHLPLHTLDSLWDGWGTADEALTVKRAFQMISPDADGFELYPDFSSDIVRRRIAAIPKDGGSWMDLLTRSDADELLTDAMKRIVAQRRFGSYPDVYGRMAWGRPAPTIKRECSHVGNGRYAHPEQDRLCSVREMAALQGFPNDFVLNGAAVANMYRHIGDAVPPLISFQLANLTHWILTEKQPRVMDVILPGTNLRQSDISKKAQRELFHD*
GCA_007135925.1	SLHV01000599.1	12	VSPR	SLHV01000599.1_2	MTase_II_00164	MTase_II	932	2080	-	SLHV01000599.1_931-2080(-)_1	MSYGFHKHTSFEVLAAADAELGKPSTGRGKLQCNSTYYRNIGLMPARLDLAAVAPDQLRRELALSDQQQITVLAACPPCTGFSRANPDNHLRDDKRNSLVRRSAQFAVGLSVDVVVMENARELIRGNFKHHYEWFREHLEAHGYNVFGRTYMLSRFGLPQVRERAIVIAAKQHLPLHTLDSLWDGWGTADEALTVKRAFQMISPDADGFELYPDFSSDIVRRRIAAIPKDGGSWMDLLTRSDADELLTDAMKRIVAQRRFGSYPDVYGRMAWGRPAPTIKRECSHVGNGRYAHPEQDRLCSVREMAALQGFPNDFVLNGAAVANMYRHIGDAVPPLISFQLANLTHWILTEKQPRVMDVILPGTNLRQSDISKKAQRELFHD*
GCA_007135925.1	SLHV01000599.1	12	VSPR	SLHV01000599.1_3	NEase_II_00006	Vsr	2149	2676	-	SLHV01000599.1_2148-2676(-)_1	MTDVFTKRQRSQAMSRVRSRDTKPEWILRCGLHRLGFRYRLKNSHLPGSPDIVFPKFHAAVFVHGCYWHRHSGCKDASTPKSHVDFWERKFNANVERDRRVMRQLDSLGWRVLVVWECELTRKTFETIHRVADFLSHGKACFDNSMKQHELLAVAEKKVRYRISSYDEEPEVSEE*
GCA_007135925.1	SLHV01000638.1	13	cas_adaptation	SLHV01000638.1_1	Cas2g_WP_109723797.1	Cas2g	64	354	+	SLHV01000638.1_63-354(+)_1	MRNAFLVTYDICDDKRLRRVFKLMRDWGDHLQYSVFECQLNRAELIELKNQLKQLIHAAQDQVLFVDLGPAAGRGDRVIEALGRPYVALASPCVIV*
GCA_007135925.1	SLHV01000638.1	13	cas_adaptation	SLHV01000638.1_2	Cas1g_WP_005511840.1	Cas1g	444	2273	+	SLHV01000638.1_443-2273(+)_1	MIQSVTVSQDNEPHESGLQDQAADGEDRYLPARMINESVYCPRLFYLMYVEGQFERNAETIEGEGIHRRVDSRTDALASPNPASEAMPEPDSESPTGPGDEQPAIHARSVTLASDRLGVVAKLDLIEARGWQATPVDYKRGRPRTESDGTLDAWEPERVQLCLQALVLRENGFLCQQGIVYYHATRQRVSIPIDEPLVGRTEHAVTAARAIAELPRPPAPLVASPKCPKCSLSAVCLPDETNRCRTPQQSGPSGKIRLPATPRDDLKPLYLNTQGLYVGKKSELLEIKERGKVVQQTRLRDINQVNLLGNIQVSTQALKALLQAQIPLVLFSQRGYFYGLLQGTGLRNILLRREQFRLADDPQRALKIAQALVAGKIRNQRVLLMRNHISPPTRVIAELKRLALRTGRAERADTLLGIEGTAARLYFEHFAGMIKVGDEPLDPAAILGEPPCYSFDFRNRNRRPPRDPVNALLSLAYTFLAKDLTVTAAAVGFDPYLGFYHQVRPGRPALALDLMEPFRPLLADSAVITAINNRMVSPEHFVPAGRGVSLTDSGRKAFIRAYEQRMDQLVTHPLFDYRVSYRRLLEIQTRLLARVVSGELAEYPVFVTR*
GCA_007135925.1	SLHV01000714.1	14	PD-T4-6	SLHV01000714.1_4	PD-T4-6_WP_036366335.1	PD-T4-6	1161	2015	-	SLHV01000714.1_1160-2015(-)_1	MNSPSHSPSTIRWPQAGEVICHGQNRYRIGEALGRGSYGATYACTDQWDNALVVKVLIPNRQTYEQVQIDWRREIHSLLTLRHPNITYVYDAFELLRTFHIVMERCGGSVSRLFTLPDYDGYNWVLPIGRCLLQAIGYMHDQGYVHKDIHLRNLFWTYVRNELTPESSQSVTFKVGDLGVSRLEYELCTARPTIPWMVAPEVLEPGFGEVGRPTDIYHAGLVLLAVVLGIEPSFSPEEIIQGVPQQTARRLRSPIGDAIQQALCRHVARRTPTAFDFWRALSLS*
GCA_007135925.1	SLHV01000795.1	15	TerY-P_other	SLHV01000795.1_1	PP2C_00001	PP2C	3	791	-	SLHV01000795.1_2-791(-)_1	MFFEHRTFWLPKDLQQPQGYEDAFELDPAGGKAAICDGVASSLFSGRWAAILAKAAVEETPRVRNPEVLEAWLRQQRQRWSASIDESALAWHQKPKLLEGASSTLLWIELSGQDAPEGTARPRRLCGYAIGDCCLFHVRRGGLLQTFPIENSARFEDHPQVLRSVYKRADAFAFEAFETQCHPGDLLVMCTDAVACWTLRQLEAGGTVDWDAYWTLSSSDWQQWILQLRQSHQIRYDDSTVLVLRVSGRQPDTSRKPAATHDA
GCA_007135925.1	SLHV01000795.1	15	TerY-P_other	SLHV01000795.1_2	TerY_00001	TerY	891	1748	-	SLHV01000795.1_890-1748(-)_1	LPYQREISRDHKACILFLLDQSYSMVEPLGGSSRRKCDELAAAVNAWLYNISIRASGDEGIRDYMDVGLIGYRTDQQANPIIQSAWVGPLAGRELTSVTEIANYPARIDSVMQRIQDEETGQWMEFPSESPVWLDPVAEGSTPMCHVLYRAHQVLSQWIQQHPDSFPPIVIHISDGESQDGDPIPYADAVRGLATSDGPVLLFNCHLSMTNAQSILFPAGAQGLPDTLAGVLFQMSSELPEPFYRSAVAEGLPLQPGARGMAFNADMVVLVKFLDMGTRAAVQLR*
GCA_007135925.1	SLHV01000803.1	16	HEC-01	SLHV01000803.1_3	HEC-01A_WP_062996032.1	HEC-01A	3401	4555	+	SLHV01000803.1_3400-4555(+)_1	VYVSNLRIRNWRNFTNVNVGLRETVYIIGPNASGKSNLLDIFRFMRDVVNPKGGGLQQAIDSRGGLKKIRSLAARRQPRIELEFELREDLDNTEEPPDWRYELWINIEERGQHRPIVSRETAWSKCRQLISRPDQDDEADPERLIQTHLEQINMNRDFRGISSFFSGVLYLHLVPQLLKFSDQLSLRHLESDPFGQGLLEEIADMPKRTRDSRLRTIEEILLKAIPNLEQLQFAKDKVTGRPHLEMLYNHWRPNAGWQREDQFSDGTLRLIAMLWTLLSTSTLILLEEPELSLHKAVVEQIPGLFHSCRQRRKRSGGQILVSTHSEVMLSNKSIDGNFLMLKPGQGGEATQVVSPSNADIEAMRAGLSAADVLLPQTGTTVEVI*
GCA_007135925.1	SLHV01000803.1	16	HEC-01	SLHV01000803.1_4	HEC-01B_WP_026975055.1	HEC-01B	4557	5183	+	SLHV01000803.1_4556-5183(+)_1	LEAVYCYSYVEDAPSAAVARKLVAARNAELEHPLVFMDGFPAVTGGYGAIKNKCKAFLEMARVGIHVFILTDLDAAECAGSLLRSWFAIPNNNDIVLPLHCIFRIAVREVESWIIADREAWAEFIGIPMANFSTHPDELDNPKEHIFNVIRRKGRKRMHREMLPQGAAHIGPRYNEVLCEFVDSSWQPERAAKNSPSLDRCLKALMRI*
GCA_007135995.1	SLHU01000066.1	1	HEC-01	SLHU01000066.1_5	HEC-01B_WP_210225848.1	HEC-01B	3720	4418	-	SLHU01000066.1_3719-4418(-)_1	MHIEILAEDKSGSLVLEGLFKTITADRPLKHHFAVRPHRGKGLLPKDPDRKPKPMASGLLDLLAAKLRAYATVCSADEWLIVVVMDSDDQDPDDLIRQIRQVTIRYSGNLPVVIGLSVEEMESWLLGDQSAIRRAYPDAELCRAKAYRQDSVCGTWEILAAVIMGSQADRLIRLGYPVVGRHKSEWAFHIAQHMDPEINQSPSFQRFYKRILTALETYEKKCCAADRCPSDE*
GCA_007135995.1	SLHU01000066.1	1	HEC-01	SLHU01000066.1_6	HEC-01A_WP_105482478.1	HEC-01A	4419	5705	-	SLHU01000066.1_4418-5705(-)_1	MLIGVEVRHYRILHHTTVGITWDQLLEHAPEHRGRFDTASLYPMNQLTVLIGKNSTGKSSLISALSFVADCLKYDVQIASTLNERGGFSKLVTAGAEKYASFSFAFDRSEQDQSYLRYYLEISCDDHGRPYVSAEKVSQLTEADTDLPPEKLSESAQSDVSKKSASHPLREQVLLDLKMGKGTVFDSIRETDAPADMNDLKHPALAAYGMLRVFPELCYIYRQISRWYFCGYGKADKNRPKQHSQGGHKHLNDACDNIGNVLEYYQQEHPGHYAAMVERLNEKMPDEQPVDKAFYDGSMTAGSLKLFTHLLLFEDPHPRPLLCFEEPETGLYHDMVDVLNLEMRDYTIRHPDCQVIFITHSPFVLEAVRPEEIWMFRRKLHMRPASAGAYNSEAVCAASNAMIKALYKQGVGMSAIWYGGHFDQISEA*
GCA_007135995.1	SLHU01000177.1	2	wadjet_other	SLHU01000177.1_1	JetB1_00035	JetB	235	927	+	SLHU01000177.1_234-927(+)_1	VINELWLEVYDKMTASDKSQLIRCTNQLLARTYLLSEQYDDAAGMMKSNSDYRLVDRHFDWLHDYLELAGWNLVKDRTLGVIYIESLYNYNRLQLNSMTTLILLTLKLLYDEEREKLTLQSVVSMTTAQVVDRLIHFNAVKRKPSDKDLTEALRLLSRHHIVQRLSGEWSEADCQFLIMPSITLLLSGDAIGRIYRSLEEANGIDESQLDTENDDPALSDDVFTETADDV*
GCA_007135995.1	SLHU01000177.1	2	wadjet_other	SLHU01000177.1_2	JetC1_00017	JetC	1039	3852	+	SLHU01000177.1_1038-3852(+)_1	LKKLTRMLLVNWHYFTVEWIGFEQINFLTGKTGVGKSTLIDAMQIVLLGDTNGQHFFNKAANDRSRRSLKGYLRGEYGDDGGSGYLYLRNQPFSTYIACEFFDTVKKSILSLGVIFDCNYTATDESCFFIIKDKIPEHGFLRDDVAMEISDFKQYLRQQYKRGSFDICTTGREYRNKLMGNLGGLKKDRYLNLIKKAVSFTPIIDIEEFITEHICDSRRPPDLSGMQDNLRQYRRLEQEAEQMRARIGDLSQLQELYQKLQQELEKRRLYRFLIDRCELENAAIRLDAVEADLKRTVEQLETSRERERVLSEVLEKLQQEHDLLVEQRGQNDVYQQQQILQKQRDQLNNEIKSLEEKLSSMRNQLNIYGLSWRKAGAEVQKMLENAGSLTEELPDTIAGLQKVLYELSRQADWLLNIREENLKVLNSDAFRQLREAGEAFRTHQTLMRSDLMKAETSALQDVINCERKIAELERDIKQFSPQVNTFRKALAQHLAEKAGKSVEVSILADLMEISDHRWVNVIEGYLNRQKQYILVEPAWYDEAVAYYDANRHQYQYYDVSLIDGEKAAASRPRRQPGSLAEEITTDSPEARAYADFLLGGVIKCDSAAALRRYERAVTDTGLLYQGYVVSSINPKLWANHLIGKKSIQQQLGKLRNELPALKQRHADTKTLSGAFNGVRDINVMSENEISHNLRLLADSQILPELRRQKDETVDQLASLDLSWILELNNRIEALKEKIHESEKTRSTVIEEIGGYKNKLLDLDERQKPELQQRLLSAQALLNNRYNRTFREGEAEQRFQEELTDKATPDRIAVAYRSQLGLRENAVATCEKTLTNARSHYNQAYHYTFDVSAADNSKYDQQLKELSQQKLPAYQEQIENAKNMAYEQFANQFLAEMKASILDVQTRISELNRALRDNRFGTERFSFQIMENQEYKRFY
GCA_007135995.1	SLHU01000249.1	3	DMS_other	SLHU01000249.1_2	mads_8	mad8	1159	2052	-	SLHU01000249.1_1158-2052(-)_1	MIVVNDLTLTYPGGKGVFDLNFTVKEGEVMGYLGPNGAGKTTTIRALLGFMRPDKGSCSINNLDCNEKAADIQSNLGYIPGEISFIDGMSGYEFLKFMHDMRRMKRRSRQQELLEMFELNPEGKIKKFSKGMKQKLGIVAAFMHDPDILVLDEPTSGLDPLMQVRFVELILHEKARGKTILMSSHSFEETERTCDNILIIKEGRIISQSDIQTLKGAQRKGYILKTADPERTISDLRQADCEAELISDERIKVYVAGAKIDQFVKITARHTVSDLDVINQTLEDAFLQFYGREEERS*
GCA_007135995.1	SLHU01000249.1	3	DMS_other	SLHU01000249.1_3	Shango__SngC	SngC	2474	4249	-	SLHU01000249.1_2473-4249(-)_1	SLFSDLRFVIIDEIHCFMRDVRGMQLLCVLERLMQLTGVNPRRIGLSATLGDVSLATKWLNTGTGRNCVAPLIDEGKKRVGIHVERFVNYADQRDMENSDSEDHTVGSAGDIGNREHYDYLFRRTLDKKTIIFTNSREETELIMAHLREIAASNKAPDVYRVHHGNVSALIRESTEDEMKSADEKIVTGATVTLELGIDIGSLDQVVQIGAPLSVSSFAQRLGRCGRRGQIPQLLFTFVESIRINAEDSLGPVNWEFIRIIAIIELYTKDHWLEPIPPQNHAYSLLYHQTMSVLKSNGEMSPAALAQLILRLGSFRNITQDDYKRLLINMIQTEQLQQTEHGGLMIGREGEKIVNSHKFLTVFLAPEYLLVKDENRTIGTVDKVYPVGIRFALAGLTWETIDVNVKSKVIFVKKVPGISLVDWDVDFKAELHTVLVRKIRSVLQTDVSYPYLSERCQERLTEIKYITRNSGVLDHLVTPLSDKKFAVFPWIGTRQLITLNYALRHRGIKSKLPWITCVYLEVIFDGSEQALERIIRQILESDLDLYDLPLPDKVQIDGKYNEFITSDLLRKQFIEDYLDFDGLKRDIVNFD*
GCA_007135995.1	SLHU01000322.1	4	wadjet_other	SLHU01000322.1_1	JetB1_00035	JetB	1	258	-	SLHU01000322.1_0-258(-)_1	VINELWLEAYDKMTASDKSQLIRCTNQLLARTYLLSEQYDDAADMMKSNSDYRLVDRHFDWLHDYLELSGWNLVKDRTLGVIYIES
GCA_007135995.1	SLHU01000322.1	4	wadjet_other	SLHU01000322.1_2	JetA1_00008	JetA	376	1806	-	SLHU01000322.1_375-1806(-)_1	MKLFDVIPADYFRLLTGKNREIYVEALLVLHVVFKQSMHIERDEFLTRLTERLAELNLYLETDEDEPLPEQDADLAEETRTWSSMAHFILRRLTKTGWVEQETRPNSFDLLLTLPQYTIELLDVIQIITSQDTQAYKNYAFGTYSSLKTLMDDDAADYRLAAFMSALENCQNLMTALKSLLNNIRRYHRLLGEQISANDILEGHFEGYQVLVNEKIFHPMVTRDSVLRFRQPVIGMISQIMQQDDLLQQIADQAVNDKRYQDTDTALAALLPQLQEMGDLFDSVDEIMTEIQLKNQSYTKASTDKLIYLLNQDRSVKEQLAKLIMNFRNLDQSARQDLAQNIAVFKQFYLDEQSIYARSSRKIRSQEAPVKTKPVDADDADLTGFVKSTSSRYSHARVMQFVHACFGQADVFDSRDLNLQQDEQFVMLLLAALKDGDIGLFYQVEYLKDTVSYGRYTCPHMRFVKKALSFDKISTE*
GCA_007136565.1	SLGS01000088.1	1	DMS_other	SLGS01000088.1_4	NEase_II_00007	REase_II	1990	2625	-	SLGS01000088.1_1989-2625(-)_1	LDHLRQVLLRWYEANGRSFPWRDEGRSPYELIVTEVLLQRTRAGVVGEFWGGFFQAYPDWCKLAAATQEELSFFLRPLGLWRRRADTLRHLAQVMVCRRGCWPKQRDDLEDLPGVGQYIANAALLLCHDERHPLLDTNMARLLERYFGSRKLADIRDDPYLQELAYRLVRCGEPKAVNWAVLDYAAMVCRPRNPECQDCQARGRCEYAMNT*
GCA_007136565.1	SLGS01000088.1	1	DMS_other	SLGS01000088.1_5	mads_8	mad8	2672	3853	-	SLGS01000088.1_2671-3853(-)_1	KHSLNNNNLMITGSSGTGKTQFLKYLICRLRDQRKNVLILDLKNDFADDRVFMDKASLPSAYVAFDGLPYNPLIPYPIRHPASGKAYIQCSQHISGICDVLRETYGLGMQQQRAVKSAITACFRRRGIPIETMPYEESMQFPDFAEVGEELLQDNELAFNRLDPLFTLGLFKEEYKDVSFHSLADRSIILDLSQIPSNEIKNALAQIIVMSAHAYFNSQGQSGGLRQALVFDEAHRVLNSKYMPLLVRECRAYGVATILSSQYPSDFPRDLADSMATKVLHSNGRDSNRVKEIVRTVGFQGDESSIADLEMFEALVDNDHNRNTLVRTMHYPLYLLYEHLLSVGGITGTRGVDLEVDGVDPAKMPLDRLVHQLELMGLAISDEQGVRLLGALE*
GCA_007136565.1	SLGS01000148.1	2	cas_adaptation	SLGS01000148.1_1	cas1_DVULG	Cas1c	1	354	+	SLGS01000148.1_0-354(+)_1	DPQMGFLHVLRPGRPALALDIAEEFRPICADRMVLALVNRRQMRSEHFLQRPGGAVRLTDKGRAIFLREYEKRKKVEVRHPILGQRFAMGLMPHVQARLLARYLRGDVHRYAPYLAK*
GCA_007136565.1	SLGS01000148.1	2	cas_adaptation	SLGS01000148.1_2	Cas2c_WP_035173219.1	Cas2c	361	660	+	SLGS01000148.1_360-660(+)_1	VDVLVAYDVNTETKRGRRRLRRVAETCQDYGQRVQYSLFECRINQAQFESLEAALVSIIHEQKDSLRLYILNGTREDNLRVYGIDRHVDFERPLILGDY*
GCA_007136565.1	SLGS01000155.1	3	PD-T4-6	SLGS01000155.1_7	PD-T4-6_WP_036366335.1	PD-T4-6	4780	5706	+	SLGS01000155.1_4779-5706(+)_1	LIGRILGDRYEIVERLGSGGMSVVYRAHCSYLHRDVAVKVLHGQLAQDEEFLDHFRREAWAAARLSHPNIVGIYDVGEEPGEDLYYIVMEHVPGPSLAGLLAEERVISVERAVGIGVEILKALNFAHRKGVVHRDIKPDNIIIDDAGRVKVADFGIARAADTGTIVAGKSIIGSARYMAPEQAKGSYTDARADLYSVGVVLYELLTGSVPFDGDGPVEIAMAHVQKDVPDPRELNDAISDDLAYLIMRALEKEPGRRYPTAEAMGRDLVSVARGEPLRKTRPRRDDRTRILDNPDLPSEFVTTAGGGDD
GCA_007197595.1	CP041619.1	1	gabija	CP041619.1_4	GajA_00042	GajA	3315	4880	+	CP041619.1_3314-4880(+)_1	MPLITRLMLQNFKKFPELDLRFSNDRNILVGDNESGKSTILLALDLVLSDSRHRVEALGVESLLSQSAVRHFQEGERRADQLPVLTADVFLSNGGEPDLNGRQNLAGIDADGLRMRIAPMMEEYGQDIHHVLQQDPDNFPYEYYSVQFSTFSGGHFAGFRRYLRHLFLDSARIDNEHAAQEYTRTVYSVNVPVADRYRLENSYRQQKMHFCARHLSAINDTLKTYQFGVRSGAKSGLEANLDITEDGISIRHRGKGRQCFIKTEFALQRHQQQGGEIHALLLEEPENHLSHVSMKRLVNQLATERQTQVFIATHSSHISSRLDLRKAILLGATRPVLMNELSAETAAFFMKAPDNNVLEFALARRVLLVEGDAEFILIEAFYHRLYGRAPEDDGVHIIAIGGTSFRRYLELARLLENRVAALRDNDGNYQQNCDERYADVLCSRSRVFADHDNSRSTFEICLYQDNADLCDALFRGTRRTLTVQDYMLANKAEAAFQLLQLHAEKLTVPDYIQEALAWIRE*
GCA_007197595.1	CP041619.1	1	gabija	CP041619.1_5	GajB_00046	GajB	4865	5887	+	CP041619.1_4864-5887(+)_1	MDKRVIFAVAGSGKTTLLIRRLREDRRTLILTFTVNNEAHLRAQIIRRFGYIPYGIRVMTWFEFLHGFCFRPFLQEQLSSRGLSFNQPPSRIPRTNIRHYQDPAGRLYHRRLAHLLTARGLLPDIRTRLARYYDELFVDEVQDFAGHDFNFLLELCRAEISVLCCGDFYQHTFDTSRDGNVNATLHEDITRYEARFRAAGIMVDCETLSRTWRCSATVCEFITGQLNIRISAHGTHTTQIEIVTDEARSAALHADNTMIKLFYREHHRYGCHSMNWGGSKGLDHFQDVCIVMGANHWMRLIQQKLAALPPSSRNRLYVACSRARGNIYFIPESHLRRFRN*
GCA_007197595.1	CP041619.1	2	tmn	CP041619.1_1	Tmn_00001	Tmn	3	2246	-	CP041619.1_2-2246(-)_1	MRRPSRTEALMPVLSANKAQEEQINTSYEPLTPSVITDEKAQSYIEALNFACSRPDIRNIAVTGPYGAGKSSVLLTWERAEDNDFRVMTVSLADFEMQRAYPGDSLSVEGKPDYDDNEKKAGKAEEKTIEYSILQQLLYKEKKSVLPYSRLERISDVSACQIAMMTASLLFILASTATGLLFLFPDYIREKLSLSPELSQFLLELPVLARFGSAGIFLFTALFFALKKLHRTGVFDRRVSIDKVDILKGAITTRPAAPSLLNVYIDEIVYFFEQTQYNVVIFEDLDRHNDGAIFIKLREINQLINNCLPTDNPVRFIYAVRDNLFITPESRTKFFDFVIPVIPVMDSENASEHFLSKFTLDELRQEGFKDCLARLALFIPDMRVMHNIANEFRLYRNIVNNGGDLKRLISLITYKNLYAEDYHRIDQKKGMLYSIVSEYTSGKLREDYCNNLKNKIETCLTELSKLHNEEVVTEHELRSEILRPYISEKTAPRLHIMTGTGGQYDFDDVIQNENTFLSLLSNQIISIKPSGYNITITTIDKKTAQVMKEEYQERIAIIQKKLNNDVSRLEENIKKNRCEIQNASSYDLAFFINKMGRSGFERYIACCSTPEQHDGESITDNAANIDFIYFLLSHGYLSTDYMAYRSVFMPGSLSTEDNNFIRAVTSGRLPDETAKMPLSNIANTVAKLHGLGILMHDNAWHPQILWYLMRNDTNSLKTIMRMQAEVGAERRMVRLANEIFPLWEPAAQ
GCA_007197595.1	CP041620.1	3	HEC-06	CP041620.1_2069	HEC-06_WP_012631435.1	HEC-06	2157044	2159200	-	CP041620.1_2157043-2159200(-)_1	MSPRQIRGYYCEIIASRKDVRMKATEARLLDFLKCSQQFVIPIYQRTYSWTGQQCRQLWDDIIRAGKRDDISAHFIGSVVYIEQGLYQVSGISPLLVIDGQQRLTTAMLLIEALSRHLGEEEVFDGFSAMKLRNYYLLNPYESGEKGYKLLLTETDKDSLLALIKQRPMPENYSHRIMENFTFFDEQIAKLGDDLIPLCRGLAKLLIVDVALNRGQDNPQLIFESMNSTGKALSQADLVRNFILMGLEPEHQTRLYEDHWRPMEVAFGQQGYSEYFDSFMRHYLTVKTGEIPRTDEVYEAFKLHARSPSVAEKGVDRLVEDIHIYAEYYCAMALGKESDKSLATAFQDLRELKVDVAYPFLLALYHDYKNGVLSQEDFLNIIRLIESYVFRRAVCAIQTNSLNKTFATFYKVINKEKYLESIQVHFMNLPSYRRFPNDDEFKRELKVRDLYNFRSRSYWLRRLENDKRRERVEEFTIEHIMPQNENLSAKWREELGSDWQRIHKELLHTLGNLTLTRYNSRYSDRPFAEKRDIEDGFKHSPLYLNIGLGQCEKWDEAAIRARADRLADLAVQVWQAPALPEEVLAVYRAQPENKTSYSLSDYPFLADGSHSRVLFDHLRDEVMRLDAGITQEVLKLYIAFKAETNFVDVVPQKSRLRLSLNMQFHELVDPKGIAKDVTNVGRWGNGDVEIGFSDLAQLPYIMGLIRQAFEKQMESALV*
GCA_007197595.1	CP041620.1	4	PDC-M01	CP041620.1_876	PDC-M01B_WP_073256955.1	PDC-M01B	865543	866400	-	CP041620.1_865542-866400(-)_1	MLKLKQPAYTYADMLTSCREGITGNPGLLLKVNEAITDLQTLAASYSASASTGELYTIQPLKNKDKEDPIVVGRLKKSDFVKLYGNYVVGKKKPARAIYDSLITAANEKCPYCGGIGRPRNLDHYLPKAYYPQFSILPVNLVPACRDCNMDGKGEVFARNEAEQIIHPYLDDSRYYDEQWISARYLAGKNDEPGVIEYFVSPPADWDEAHKQRVEKHFNDFDLSLRYSKEASARLVVLLALYNSVLPLSRDKNAAKHLIFQTIINKSPFVNHWERVMCLALMSDL*
GCA_007197595.1	CP041620.1	4	PDC-M01	CP041620.1_877	PDC-M01A_WP_095609940.1	PDC-M01A	866400	867917	-	CP041620.1_866399-867917(-)_1	MDIIIVPRDQRIPASGISTAYLHVDHWNDFSFITMFYMYLFDQKGERHEIGNVKIGFQGQTTQQSTYSTLGDRFKILPEGYFSVGQDVDYYQRISNLPESVKVSLLEALKDIAYTPELIDFVKNEAVFKTSLLRYVSLSVIKGQFARVLEGKSPLTNFEFKFIRPAQDKISDIELSFKVKVGEKPSTNIHAIIGRNGVGKTTILNGMIEAVTSKGTSNAKFYDLEGWREDPIDNDYFSSLVSVSFSAFDPFEPPSEQPDPSKGTCYFYIGLKKKGESLKGLNDIHEDFLEALTLCFSQHPKRERWLKAIDTLESDENFASMELKNLAEYNDEMLVSNARKCIKRMSSGHAVVLLTLTRLVATVEEKTLVLIDEPESHLHPPLLSAFIRALSDLLLDRNGLSIIATHSPVVLQEVPKRCVWKINRSRLSTESRRPDIETFGENVGILTREVFGLEVVKSGFHDLLVQSVKSGGTYEEIVDEYRNQLGVEARALLKALVTHRDRSVK*
GCA_007197595.1	CP041620.1	5	PDC-S04	CP041620.1_3242	PDC-S04_WP_169250289.1	PDC-S04	3434404	3435006	+	CP041620.1_3434403-3435006(+)_1	MSDKFGEGRDPYLYPGLDIMRNRLNIRQQQRLEQAAYEMTALRAATIELGPLVRGLPHLRTLHRQLYQDIFDWAGQLREVDIYQGDTPFCHFAYIEKEGNALMQDLEEEGYLVGLEKAKFVERLAHYYCEINVLHPFRVGSGLAQRIFFEQLAIHAGYQLSWQGIEKEAWNQANQNGAMGDLTALQMIFSKVVSEAGESE*
GCA_007197595.1	CP041620.1	6	PDC-S05	CP041620.1_2911	PDC-S05_WP_110807286.1	PDC-S05	3061780	3062817	-	CP041620.1_3061779-3062817(-)_1	MSDKDLTQPPAGEFIMFASGDGRVRVECRFESDTIWLSQAAMAELYDKDVRTINEHLINIFSEGELVQNSTIRKFRIVRQEGKRQVSREIDHYNLEAILAVGYRVRSPRGTQFRQWATQTLQEYLIKGFVMDDERLKNPPVGSSVVPDYFDEMLERIRDIRASERRVYLRVREIFALAADYQPSLKETTQFFQTIQNKLHFACTGHTAAELIHKRADANQPHMGLTSYKGEEVRKGDVTVAKNYLTQDEVSELNRVVNMWLDFAEDQARRRQQVFLRDWQDKLDQFLQFNDREVLQGAGKISKKMADEKAQAEYVQFAEQQRRLKEAEGEKDIAGLLQWNKESKK*
GCA_007197595.1	CP041620.1	7	PDC-S07	CP041620.1_250	PDC-S07_WP_110056698.1	PDC-S07	241888	242295	-	CP041620.1_241887-242295(-)_1	MKMIEVVAAIIERDGKILLAQRPAHSDQAGLWEFAGGKVEPDESQRQALVRELNEELGIEATVGDYVASHQREVSGRIIHLHAWHVPDFHGTLQAHEHQALVWCSPEEALRYPLAPADIPLLEAFMASRAARPAD*
GCA_007197595.1	CP041620.1	8	PDC-S07	CP041620.1_1911	PDC-S07_WP_110056698.1	PDC-S07	1979860	1980258	-	CP041620.1_1979859-1980258(-)_1	MKKLQIAVGIIRNENNEIFITRRAADAHMANKLEFPGGKVEMGETPEQAVVRELQEEVGITPQHFSLFEKLEYEFPDRHITLWFWLVESWEGEPWGKEGQPGEWMSLVGLNADDFPPANEPVIAKLRRVYVE*
GCA_007197595.1	CP041620.1	9	PDC-S12	CP041620.1_107	PDC-S12_WP_034891581.1	PDC-S12	97253	97918	+	CP041620.1_97252-97918(+)_1	MKTGPLNESELEWLDDILTKYNTDHAILDVAELDGLLTAVLSSPQEIEPAQWLVAVWGGADYVPRWASEKEMTRFMNLAFQHMADTAERLNEFPEQFEPLFGLREVDGSELTIVEEWCFGYMRGVALSDWSTLPDSLKPALDAIALHGTEENFERVEKMSPEAFEESVDAIRLAALDLHAYWMAHPQEKAVQQPIKAEEKPGRNDPCPCGSGKKFKQCCLH*
GCA_007197595.1	CP041620.1	10	PDC-S13	CP041620.1_2945	PDC-S13_WP_186842295.1	PDC-S13	3098946	3099770	-	CP041620.1_3098945-3099770(-)_1	MNEHHQPFEEIRHYGTEGQEFWSARELAPLLDYRDWRNFQKVLARATQACEASNQAASDHFVETTKMVVLGSGAQRELEDVHLSRYACYLVVQNGDPAKPVIAAGQTYFAIQTRRQELADDEAFRQLREDEKRLFLRNELKEHNKQLVEAAQQAGVATAIDFAIFQNHGYRGLYGGLDQKAIHQRKGLKKSQKILDHMGSTELAANLFRATQTEEKLKRDGVNSKQQANTTHFDVGRKVRQTIQELGGTMPEELPTPQVSIKQLENSVKITEKK*
GCA_007197595.1	CP041620.1	11	PsyrTA	CP041620.1_3164	PsyrTA__PsyrT	PsyrT	3342624	3344720	+	CP041620.1_3342623-3344720(+)_1	MEKHGAELLLQRMLGNTTATFREGQWEAIDAVVNQRRKLLVVQRTGWGKSAVYFIASKIFRDRGAGPTIIISPLLALMRNQVAAAERLGITAETLNSTNREEWQRISDKLLQGEVDCLLVSPERLANQDFIETVLYPIADRIGLLVVDEAHCISDWGHDFRPDYRRILDILRQLPANTPVLGTTATANNRVVEDIRQQLGDIVIQRGTLARESLALDALVLGEQSSRLAWLATVIPQFSKSGIVYTLTTRDAELVAEWLRKNGISAFAYYSGVTCEGAEDSNTAREYLEQALLANKIKVLVATTALGMGFDKPDLGFVIHYQMPGSIVGYYQQVGRAGRAIDSAVGILLCGGEDRAIHQFFRESAFPAEAQIHEILNVLSENDGLTLRGIEQRTNLRYGQIEKALKLLVAENPSPVVYTEKLWRRTIVSFSPDHERINHLMNQRKSELADVESYITTKECKMQFLRRALDEPSAERCGKCSSCLQHPLLSPDIDSGLLHAANLFIKHADLPLNLNKQVASGAFTQYGFKGNLPAGLQGSTGRILSRWGDSGWGKQVAQEKKTGRFSDELVEACAEMVRQRWNPHPEPTWVCCVPSLRHLDLVPDFARRLAAKLGLPFIDAIEKVVDNPPQKMQQNRFHQCQNLDGAFVITPPLMPGPALLVDDIVDSAWTLTVLTALLRQAGCPTVYPLALASTSVKN*
GCA_007197595.1	CP041620.1	11	PsyrTA	CP041620.1_3165	PsyrTA__PsyrA	PsyrA	3344720	3345922	+	CP041620.1_3344719-3345922(+)_1	MNLSANAQATLLLTSDFSRAAASEYKPLSNSEWGKFALWLKHQRISPAELLVPQPQEKLTGWSDPRISQERILGLLARGHSLALAVDKWQRAGLWILTRGDADYPVRLKNRLRTDAPPVLFGCGNKALLQAEGMAIVGSRDAPTDDLRYTQQLAAKLAQQGICVISGGARGIDECAMASALEVGGTAVGVLADSLLKTSTLVKWREGLIAGNLVLISPFYPEVRFTVGNAMARNKYIYCLAESAMVVRAGMTGGTITGAMEALKHQWLPMQVKPNQDMQSANSRLVENGASWSAEQAENVTIRLLDVPGLMYDRALRNAQPELFSLHEDDANYAVMPAHTPVDFYQLFVAELAILAKESISIERLASCTGLTIEQISVWLNRAEEEGRVIRLGEGHYQFR*
GCA_007197595.1	CP041620.1	12	RM_type_I	CP041620.1_2065	REase_I_00010	REase_I	2150698	2153130	+	CP041620.1_2150697-2153130(+)_1	MAELNLSNLTEADIITKCVMPAILNAGWDNTTQIRQEVKLRDGKVIVRGKVAARRTVKSADIVLYHKPGIPLAVIEAKANKHEIGKGMQQGIEYARLLDVPFVFATNGDGFIFRDATAAEGECLEKQITLDDFPSPAELWRKFCLWKGYTQAQLPVITQDYYDDGSGKSPRYYQLQAINKTIEAVSNGQNRVLLVMATGTGKTYTAFQIIWRLWKSKNKKRILFLADRNILVDQTKNNDFQPFGTAMTKVSGRTIDPAYEIHLALYQAITGPEEDQKAFKQVAPDFFDLIVIDECHRGSASEDSAWREILDYFSSATQIGLTATPKETHEVSSTDYFGDPVYVYSLKEGIEDGFLAPYKVVRVDIDVDLQGWRPTKGQTDLNGEVIDDRIYNQKDFDRTMVIDERTELVARTITDYLKRTNPMDKTIVFCNDIDHAERMRRALVNLNPEQVKKNDKYVMKITGDDEIGKAQLDNFINPKKPYPVIATTSELMTTGVDAKTCKLVVLDQNIQSMTKFKQIIGRGTRIDERYGKLWFTILDFKKATELFADERFDGIPEKVMDTTPEDIADPESDFEEKLEEISEHDEEQVTGVDEPPAPPYQVTDTDDVGPLPEEDEKKIRKFHVNGVAVGVIAQRVQYYDADGKLVTESFKDYTRKTLLKEYASLNDFTRKWQDADRKEAIIHELEQQGIIWEVLAEEVGKDLDPFDMLCHVVYGQPPLTRKERAENVRKRNYFTKYSEAAQAVLDNLLDKYADAGVQEIESIQVLKLKPFDSMGTLPEIIKTGFGDRNGYNQALSELENEIYQLPPRSA*
GCA_007197595.1	CP041620.1	12	RM_type_I	CP041620.1_2066	MTase_I_00008	MTase_I	2153197	2154666	+	CP041620.1_2153196-2154666(+)_1	MSISSVIKSLQDIMRKDAGVDGDAQRLGQLSWLLFLKIFDAQEEALELEQDNYQYPIPQRYLWRSWAANAQGITGDSLLEFVNDDLFPALKNLTAPIDKNPRGYVVKQAFSDAYNYMKNGTLLRQVINKLNEIDFTSASERHLFGDIYEQILKDLQSAGNAGEFYTPRAVTRFMVDRVDPKLGESIMDPACGTGGFLACAFDHVKNKYVKSVADHQTLQQQIHGVEKKQLPHLLATTNMLLHGIEVPVQIRHDNTLNKPLSSWDEQLDVIVTNPPFGGTEEDGIEKNFPAEMQTRETADLFLQLIVEVLAKNGRAAVVLPDGTLFGEGVKTKIKKLLTEECNLHTIVRLPNGVFNPYTGIKTNLLFFTKGQPTKEIWFYEHPYPAGVKNYSKTKPMKFEEFQAEIDWWGNEADGFASRVENEQAWKVSIDDVIARNFNLDIKNPHQAETVSHDPDELLAQYAKQQAEIQTLRNQLRDILGAALSGKEVN*
GCA_007197595.1	CP041620.1	12	RM_type_I	CP041620.1_2067	Specificity_I_00128	Specificity_I	2154666	2156435	+	CP041620.1_2154665-2156435(+)_1	MSVEKLIVDHMETWTSALQTRSTAGRGSSGKIDLYGIKKLRELILELAVRGKLVPQDPNDEPASELLKRIAAEKAELVKQGKIKKQKPLPEISEEEKPFELPEGWEWVRLGDFTNIIRGITFPGNEKSQFQAPGKIACLRTANVQEQIDWDDLIYISDSFVKRDDQYLQEHDIVMSMANSRELVGKVALASLPDNSKFTFGGFLSVLRPLVVNEIYLMALLRCETYKSQLIESASQTTNIANISLAKLNPLPVCIPPAKEQIHIVKKMNELMSLCDQLEQQSLTSLDAHQQLVETLLGTLTHSQNAEELAENWARISEHFDTLFTTEASVDALKQTILQLAVMGKLVLQDPNDEPASELLKRIAQEKAQLVKEGKIKKQKPLPPISDEEKPFELPEGWEWCRLNDISSKITDGDHKTPPRIAEGYKLLSAKNIRDGYLDYNNCDYISAIDYEKSRERCLPEKGDLLIVSVGGTIGRSSLIKDCSDFALVRSVAIIKPLLIEPEYLKLAMDSKLLQSMIHSHKRGGAQPCLYLGEISKFLFPTPPLAEQRNIVNKVSILMEKCRFLFLGLQSAQQTQLHLADALTNAAIN*
GCA_007197595.1	CP041620.1	13	RosmerTA	CP041620.1_716	RosmerTA__RmrA_2585209417	RmrA	721602	722705	-	CP041620.1_721601-722705(-)_1	MEHQVNNFTEYRGDKLKLARMAVGLSCEELAEKIGKTKQFVSKLEKGCRPSEQCLELISSALMIKSSFLFTERKYALESDVCHFRSKKSRTQTLTNSVLARAEILNIIISAVEGEIEFPDVNIPEHPGAELLTPNDIERVAEDCRRAWNLGLGPISSMVKLAESLGVIVAHVTGVDDRVDAFTVHNNRPVIIRNNVKKSICRFRSDLGHELGHLVMHEGITTGDKLTESQADHFSSALLVPRLSFIKEFPRIRGKQFDWNALVEFKLRWKISLKMCIYRASALGLLTQEQARTGYMHLNSRGYTRVEPGDELLRPEEPGMLAEAIEMLDDATWLRILMKTGLSQDLIRELFSINRPITNPRNIFQIV*
GCA_007197595.1	CP041620.1	13	RosmerTA	CP041620.1_717	RosmerTA__RmrT_2585209417	RmrT	722686	723336	-	CP041620.1_722685-723336(-)_1	MNENQLAPCWEFQPYLAENYVRHLLAEIANVLEQLYYHKHALDSNWSEGVRAYDWVRNHLIQNEDAIPGLEMISKGLDYVVALNKVPLQFTKDCINNPKKKHRLRRNKVEYEQLSLFGDVEAEQDITWRVIAEPFLSEEGDGELESTLPRWEVALVGFNTYGAQISIVSHQSTASMPLMPLDYNTLPDEAEINKVPLRRRTKDKDLDVSSDGTSGE*
GCA_007197595.1	CP041620.1	14	SoFic	CP041620.1_3005	SoFic__SoFic	SoFic	3166001	3167296	+	CP041620.1_3166000-3167296(+)_1	MAIKSPPGLIPLSHLSGEELLAHLRFNRVTDEKGRYLPFDELQYRIKKGENVDVAWTLTRLARNAAIQRINYCNEAGEQAGFNITPVIAEACELVDKRATALALKDQTERLRGAGAELSQLRLEEPITSSQLEGANTTTLVARKMLETGRSPRTEDEHMIAGNARLMAEIPHLLAEPLTPALIRQLHAIGMGGINDAKYRPGEFRETDDVVIADYDGNIVHQPPAAALLPERLEKVCQWLNSHEGYIHPLVRACILHFMLAHEHPFRDGNGRTSRALFYWYMLKSGYDVFKYISISRLLHAAPVKYAASYQYTESDGMDLTYFLEYQAGVIKRALQNWQQHIDEITQRSAKLDSVLFSSGVLKRLNPRQVTLLNVMLANPGKEYTVAEISASLGVSDNTARADLRTIVKEGFAQEKKINDQQAVYFAHYPL*
GCA_007197595.1	CP041620.1	15	VSPR	CP041620.1_58	MTase_II_00147	MTase_II	54671	56089	+	CP041620.1_54670-56089(+)_1	MQENISVTDSYSTGNAAQAMLEKLLQIYDVKTLVAQLNGVGENHWSAAILKRALANDSAWHRLSEKEFAHLQTLLPKPPEHHPHYAFRFIDLFAGIGGIRRGFESIGGQCVFTSEWNKHAVRTYKANHYCDPATHHFNEDIRDITLSHQEGVSDEAAAEHIRQHIPEHDVLLAGFPCQPFSLAGVSKKNSLGRAHGFACDTQGTLFFDVVRIIDARRPAMFVLENVKNLKSHDKGKTFRIIMQTLDELGYDVADAEDNGPDDPKIIDGKHFLPQHRERIVLVGFRRDLNLKADFTLRDISECFPAQRVTLAQLLDPMVEAKYILTPVLWKYLYRYAKKHQARGNGFGYGMVYPNNPQSVTRTLSARYYKDGAEILIDRGWDMATGEKDFDDPLNQQHRPRRLTPRECARLMGFEAPGEAKFRIPVSDTQAYRQFGNSVVVPVFAAVAKLLEPKIKQAVALRQQEAQHGRRSR*
GCA_007197595.1	CP041620.1	15	VSPR	CP041620.1_59	NEase_II_00006	Vsr	56070	56540	+	CP041620.1_56069-56540(+)_1	MVDVHDKATRSKNMRAIATRDTAIEKRLASLLTGQGLAFRVQDASLPGRPDFVVDEYRCVIFTHGCFWHHHHCYLFKVPATRTEFWLEKIGKNVERDRRDISRLQELGWRVLIVWECALRGREKLTDAALTERLEEWICGEGASAQIDTQGIHLLA*
GCA_007197595.1	CP041620.1	16	cbass_type_I	CP041620.1_2312	Cyclase_00036	Cyclase	2407408	2408736	+	CP041620.1_2407407-2408736(+)_1	MSHRELFSEFLENLNLDLKQAKKISYHYRKITKSLNLAFRGTSSRVANRLKVGSVGRHTAIKGISDLDMLYIMPPNQYEYYNRKDNGQSALLTDVRNILAEEYPDQTVKKDRLVVQIIFKNFYVEVQPVFRQDDDSFKFPESYNGGAWRITKPLHEKAAMTAFSRDKSNNLRKLCKMIRAWKNLHGVNMGGLLIDTLAYRFLSSTSDYDNTGNGSLGALARDFFEYLSNEERKERYLALGSNQHVRVKSPWFGRAAKHAYELCCDALDAEGAASENDRWRKVFGRAFPRRKVGIMEARLGLESHAADAVPWTDTEEFIEDKYPVDIRYSLNLDCTVTQDGFPPRSLREMLIRRFRLSARKSLLFRADLTEMEAEEPYTVMWKVLNVGDEARRRNMIRGQIVSDGGYCTKKETTDFRGDHMVECYVIKNEVVVARAQIEVPIS*
GCA_007197595.1	CP041620.1	16	cbass_type_I	CP041620.1_2313	Effector_00033	Effector	2408744	2409319	+	CP041620.1_2408743-2409319(+)_1	MTQSEMLKLIARHGYNVGFGAKKNFATYDLICKASGWISFISLAVGVFALFIPELATNVISAILIIFGVATMYIQFYDSEKQSYESAGIEQTKIFNELEVIYRNVKSDANFDYQRTQQSIDAIMSRFYGTVISKQIFGSNWYAHYKFYCEFEKTWVEEELNLTLKDKIPLSLCFLASLAIIFTIAVIWKTP*
GCA_007197595.1	CP041620.1	17	qatABCD	CP041620.1_2314	QatD_00001	QatD	2409872	2410597	-	CP041620.1_2409871-2410597(-)_1	MSIDMHCHLDLYPRPDLVAEESKRRGTYILSVTTTPKAWHGTSLLAKESQRIRTALGLHPQIAHQRSHELDLFDSLLSETKYVGEIGLDGGQGFKEHWDIQLKVFRHILNSVNRAGGKIMTIHSRGSASAVLDEIENIDGVAILHWFTGTPKQLERAIDLGCWFSVGPAMLDTIKGKALVLKIPKSRILTETDGPFAKFRNDPLMPWDSGIAEKQLAALWGISQMEVNAQLVDNFKVLCTS*
GCA_007197595.1	CP041620.1	17	qatABCD	CP041620.1_2315	QatC_00001	QatC	2410594	2411913	-	CP041620.1_2410593-2411913(-)_1	MGGIPVTQLVFHHKHHHLPPASEKVLPVQLYGLSGQRRGDISVIGNPAIDRIRRLGVQLPAKVMDFLSVALAVTAADTFVQRESSEDGWTRQLSLRLPLHEPSRWISLKKELESALHFLSGDIWDFEFCDDGYAPPEPYSQHSRHRLIKLKGLDCVSLFSGGLDSAIGAIDLLAAGRAPLLVSHAYKGDKSRQDQIAEKLSGQFSRFEINADPHIYQGVTDITMRTRSLNFLAFAAVGACAVQEISQQEKIDLFVPENGFISLNAPLTPRRIGSLSTRTTHPHFITSIQKIFDALGISCQIINPYQFKTKGKMISECSNKQLLSKIVESTVSCSHWKRMGQQCGVCIPCIIRRASLHAGGISRDVEYIFQSLAKVMNEIDRRDDLIALRIAITQKSTLKIGTWIAKSGPLPTAEFDNFKQVFKDGLDEVESYLLSENIV*
GCA_007197595.1	CP041620.1	17	qatABCD	CP041620.1_2316	QatB_00002	QatB	2411895	2412647	-	CP041620.1_2411894-2412647(-)_1	MGTSQSSKGPGGGSPLVPPWADDQPQQPLPSPQERRFAPFRESLGNAVSNGNRADFRKAIGHYARKASGGSSNAARRLGSVTQAGAELFGALVGMPSAPGEPSIDLGSLAGLPCEIAISTIAQALTSQDGDSEKICAAMNHALVEALDGVEIFDPQKITDGVIVDTMIGYLAESIFLQMVMDSNRAWNKADTPSKAIHAEIELRELIKVVVDKHMAPKLAGNIRSFTRNQMVKIERQAIIEAWQEWEAYQ*
GCA_007197595.1	CP041620.1	17	qatABCD	CP041620.1_2317	QatA_00002	QatA	2412647	2414431	-	CP041620.1_2412646-2414431(-)_1	MWSDKESSEDYLNFGEVSQLAVDVLTTKDMLPVSIGIFGNWGAGKSSLLKLIEQKLEQDDKDWIVINFDSWLYQGYDDTRAALLEVIATELTKAAEGNSALISKTKRLLSRVDGFRAMGLLAEGTALMAGLPTGGLLSRGIGALRNITDGIQSQEEYEALGNIAKEGKETACGLIKPQTKKSPPQQIDAFRKEYGEILEELGKPLIVVIDNLDRCLPANAIHTLEAIRLFLFLTNTAFIIAADEDMIRSSVADYFKGASQRHQIDYLDKLIQVPIRVPKAGVREIRSYLFMLYAIEHGLEGEKITMLREGLEKALQQSWKDEPISRQEALKMTGEADDSNLALAFARADRIAPILANSPIIHGNPRIVKRLLNVVKMRSQIAKRRAMPLDEAIITKLVIFERCVGVDGTADLYHLVDIEQGVPQILKQLDDNGGQIPTDAPKTWTDSPTTKSFISQWAQLEPRLGGIDLRAAIYLSRETMPIGAYVVGLSPSGREVLNALIELKNTSSPTAENLLKALPREEQIPVMEGLINQLRQVSDWDRKPRGFSGACLLARYSTDAASILIRYLQELQLGMKRPAWMTAALKDEQWNKDA*
GCA_007197595.1	CP041620.1	18	septu_type_I	CP041620.1_876	PtuB1_00040	PtuB1	865543	866400	-	CP041620.1_865542-866400(-)_1	MLKLKQPAYTYADMLTSCREGITGNPGLLLKVNEAITDLQTLAASYSASASTGELYTIQPLKNKDKEDPIVVGRLKKSDFVKLYGNYVVGKKKPARAIYDSLITAANEKCPYCGGIGRPRNLDHYLPKAYYPQFSILPVNLVPACRDCNMDGKGEVFARNEAEQIIHPYLDDSRYYDEQWISARYLAGKNDEPGVIEYFVSPPADWDEAHKQRVEKHFNDFDLSLRYSKEASARLVVLLALYNSVLPLSRDKNAAKHLIFQTIINKSPFVNHWERVMCLALMSDL*
GCA_007197595.1	CP041620.1	18	septu_type_I	CP041620.1_877	PtuA1_00018	PtuA1	866400	867917	-	CP041620.1_866399-867917(-)_1	MDIIIVPRDQRIPASGISTAYLHVDHWNDFSFITMFYMYLFDQKGERHEIGNVKIGFQGQTTQQSTYSTLGDRFKILPEGYFSVGQDVDYYQRISNLPESVKVSLLEALKDIAYTPELIDFVKNEAVFKTSLLRYVSLSVIKGQFARVLEGKSPLTNFEFKFIRPAQDKISDIELSFKVKVGEKPSTNIHAIIGRNGVGKTTILNGMIEAVTSKGTSNAKFYDLEGWREDPIDNDYFSSLVSVSFSAFDPFEPPSEQPDPSKGTCYFYIGLKKKGESLKGLNDIHEDFLEALTLCFSQHPKRERWLKAIDTLESDENFASMELKNLAEYNDEMLVSNARKCIKRMSSGHAVVLLTLTRLVATVEEKTLVLIDEPESHLHPPLLSAFIRALSDLLLDRNGLSIIATHSPVVLQEVPKRCVWKINRSRLSTESRRPDIETFGENVGILTREVFGLEVVKSGFHDLLVQSVKSGGTYEEIVDEYRNQLGVEARALLKALVTHRDRSVK*
GCA_007197615.1	VKID01000001.1	1	DMS_other	VKID01000001.1_529	MTase_II_00015	MTase_II	549203	550402	-	VKID01000001.1_549202-550402(-)_1	MKKVSALQEYENNPRNNDAEIEAVAKSIEAFGFKVPIVITKDHVIIAGHTRLKASLKLGLDEVPCIIADDLTEEQIKAFRLADNKTAELATWDFAKLEEELANIEMDMSLFGFEELEANVPDSATDDDFDPTDDLSDVPYSQKGDIYILGNHRVMCGDSTEKTDVKKLIQDDRIDLVFTDPPYNVDYEGTAGKIMNDKMEDNTFYLFLYKAFENMFEHTKPGGAIYVCHADTEGLNFRNAFKNAGYKLAECLIWVKNALVLGRQDYHWRHEPILYGWREGAAHYFVDDRTQDTIWEYNKPKRNEEHPTMKPLELVGKAIANSSRVNEIVLDLFGGSGSTMIASDQLQRRARIMELDERFVDVIVKRYLKYKVSLDDCYLIRNGKEIPLSHINDFQILSL*
GCA_007197615.1	VKID01000001.1	2	GAO_19	VKID01000001.1_66	PD-T7-2_A_WP_212447869.1	SIR2	93687	94865	+	VKID01000001.1_93686-94865(+)_1	MKISVYQELSNIMNKLSNNMKTGVFLGAGSSMSSGMPGIKALTDSVRKNSIHKEAIDKIISIEKTKQMNDYSTIEDILNSLRMIRSLTNDMDSLEIFGINGAQSSLIDHDICNDIYNTLTSKENEIVSNEDLFKAFKRFALWANSVRNSNAIEIFTTNYDLLLEKALEDREIPYFDGFIGSYHSFFHQESVENIERESSLPINWVRLWKLHGSLNWFWKKNREGDVIYRSNHELKKESDKEIVIYPSKEKYTLSRKQPFTTYFDRLKYFLIKSETLFIIQGYSFSDQHINEVIFTSLINNQRLHVMVFVYEDKVLLDNRDNFVMYKNITVYGPNHVIKSGSLFEWDFDNLSEDKFYDQFVNSDMKNVTLGDFKIFTDFLIKITTTIGGELDA*
GCA_007197615.1	VKID01000001.1	2	GAO_19	VKID01000001.1_67	PD-T7-2_B_WP_212464868.1	HerA	94858	96636	+	VKID01000001.1_94857-96636(+)_1	MHKKITFIGFITNVDSGKIDVRISNDIPSASPIIDGIQYSIGQIGTLVRIPLGNTMLFGVVDSVNISGVDQTKMTLIDHDLVNRNIRVNLIGEKIGRGVFQKGIGVFPTINDEVHIVTESDIKSIYDFDSTGQIELGTHASSNDLPIYLDLQKIISRHLAILGSTGSGKSNTTARVISSILEKFEGSRIILIDIHGEYSSAFPAKSKVMRLNSPDSPLYIPYWAMNFDELSFFLVGREAGSERPEDKRLREEIVRLKKENKDKIKAGSINEEYITEDSPIPFDIRLMWHNLNREVIATYNKADQVSQTRDNEMLIDEGDYSELIPAQFQPYTVDSKAPYKSKNQTMYLYEKKIFSRLSDNKYDFMFKPGGYLDGENKDLNDLIIEWMGHEKRLTILDLSGIPYELMDISIGLINRIVYDSMFWGKDEDYTGRARPILMVFEEAHAYLPKNQDSRYIYGYARKSVEKIFKEGRKFGIGAAVVTQRPSEISDTILAQVGTTISMRLTNSSDQSSVKATAPNNMTGLMDLLPTLRIGECIVVGDAIKIPSRVRIQKFEPRPNSNDPDIIKSWSHKFESKDTDYINVVRKMRERRF*
GCA_007197615.1	VKID01000001.1	3	Lamassu_Family	VKID01000001.1_522	LmuB1_00006	LmuB	543454	545139	-	VKID01000001.1_543453-545139(-)_1	MKNMIVNSIAIISPNSKTAKYAEFTAGINVVTSNKNINGNYVGKSSLLRSIYHTLGADGKFTTSLWEREGKYTYILDFSINNSRFRMLRFDNLFKLYDENNSLLFKVINRTDLAIELNKLFNQEIYLKNKNNEYSIAHPAFNYLLNYIDQKEIRVSEFSTFNGLNAFSAFYSDLLYSHLGVNNKQFNELKIESDELNRKIGEINKKNLMFNEMLAQIDKNKDLNSNYSEIEVLKKELQKHQDEYTKLIGEANKLKEKLLKTNDSKIEIEFAINELRKMISSDEKVLDKSIKEHTCPICNSELRDDSHAYIHKAVDVDGAKFQLLDAERELGKLSREIILTNSKYEDNLAELKRIEARVFEGNKGLEDTIKSYGMKKIKANIFEEISNNEVSKNTFIEDRKKITKLLRSLDERKKEVNKKYLTNFYDIYQKYSLGGFDLSSIDSVETKIKVDGTRVNITQVAWLCSLLKTKYEFNPDSLIYPLVFDNPNNADFDEDNERKIFNLIFDNLPENGQIITSLVGFDQNLYNSYEIKKKIMLVNPENSLLNNDDFESCLDRYSSIL*
GCA_007197615.1	VKID01000001.1	3	Lamassu_Family	VKID01000001.1_523	LmuA1_00002	LmuA	545149	546180	-	VKID01000001.1_545148-546180(-)_1	LSLDTTYSILPKDLSGSRTKNRFRQEMLWGISKIYDLYLENPDDFFVIFDYVCDIEVGFNDTLHFYQVKIKDTSSPFSISDLIRKKSGHSYLSLLFSLKVNNQIKSINVVSNTKLSIKNTILQNSEIIPFESLEDDEKKKIEDHLKAKSILVTDLKDSFFIRSDFCINNPDTLLIGKTVEFLENAKGIKLSEPKLIYNYIKGLVDRKASYELNTIDLNDTIDKKGIKRSEIDNILNNLLGADRYREKTLSKIEALNGDYNYGEVLLLKTALSRVFKYGITSKTIEALILDISNCINDNESTIQDLKLSEIVEYVYNCIEWDIIKDKSERKCIILLTLTKMESV*
GCA_007197615.1	VKID01000001.1	4	Mokosh_TypeII	VKID01000001.1_599	Mokosh_TypeII__MkoC	MkoC	624420	628130	-	VKID01000001.1_624419-628130(-)_1	MHKNELLEQLNDLRTELRLSHFNKTGEQIIIISDAALFEVAQKRPLKLNEFNAISGLDTDFNKKYAQEFISIIKSFNQSNIKSVKVSKQASKVLHHYKDRLTNMSKTNSNLYMGQIYQNHSFDLTLIENNFELKDYLINNRIKNLKLNYRSDADERHITKLYREVNKTQIETGSYNLYIAYPYVEGIFSKDKFPIKAPLLYFPVKIERTLRTFTLKKDSERDVIFNRDLLLITSKMEKSSMDFNAPEVTDFNEKVLHEVVIPFYEKHGISIDVDSKHIEFISFKNELKEDFVKVHRPKFKLQPYATLSRFQLYSSSIQKDMERILSSKQYNDLLEGLIDETNLFKQEVSKPMEISGEPIHEDKISYINDLNFSQERVIDLLNDEKKIVIWGPPGTGKSQTITSLIASSILKGENVLVVSEKKVALDVIYSRLKKASKYAMFIDDAENKQDFYYKLNHFLEPEPPVRTLNNDIYALESEIKRQLNDMEKSLQLLYGHTFENKPVFELFSRYIKDKDIKLHLTPYDVHKMFHEVYKKPSFQMIEALEKTFDNDAHLKRMMDLDWYLEKYPVLQKLETKIPRSQKLMFDQMHEKYLQLKTTYQRSGIFKRSKLKKTFIKTYIDEITYLSVKKSIRKKYLNQLFVDDRLHSYVFENMNRLNKLMTIYQTLKPFEKTFLKIMHSHPKVKGIDENYKLRTYIFEAYYSGFIEVFKSEHQKHLYIFDNYQEKVDKIKEIMHQKMLVTNESFEMELYKHALNLNNTKRIMDIKRVFDLTNKPSIKSFIETFQLEMKSHIRLWMMTPEVVSAILPLEHGMFDLVIFDEASQMYVEKGIPAIYRAKKVVIAGDPKQLRPSSLGTGRTDELDEFYEDDVFKEVSLDAKSLLDLARYRFKEALLNYHYRSTYEELIAFSNHAFYDAKLMISPNQKKAVEPPIEYIYVKDGMFENRRNKKEATKVVEVIKKILRTRQHNESIGVITFNSTQRDAIENAIDQELFKKGTYQKAFEQELFRKEDGEDKSLFVKNIENVQGDERDIIIFSMGYAKNSQGQVMRRFGWLNHDGGQNRLNVAITRAKQKIYFISSLYPEEFKVEDLSSTGPKLLKDFMRYCYYVSNENEALAKEVLNHLHSTEIETRNMLITHMVDDVKKRLERLGFDVDLNVGIGKYKINLAIKDDKQKAYKLGILTDVGLNDLNARRDLLHQEKYLESMGWTVYRLLESNWYTDPNKELKQIKDLMKIEKSN*
GCA_007197615.1	VKID01000001.1	5	PDC-S07	VKID01000001.1_35	PDC-S07_WP_110056698.1	PDC-S07	59527	59907	+	VKID01000001.1_59526-59907(+)_1	MKKQIEVVAAVIKKDNKYFAAQRKDQGELARKWEFPGGKVEPGETHQEALAREIKEELNVEIKVTDFLTTVVHEYNSFIITLHAYFAEYVSGEFKPNEHLDTKFLTKEEMADYDFAAADLPIIEKL*
GCA_007197615.1	VKID01000001.1	6	PDC-S25	VKID01000001.1_521	PDC-S25_WP_158408084.1	PDC-S25	541772	543337	-	VKID01000001.1_541771-543337(-)_1	MDELRKIFNSNRLPAFFVGAGMSKRYLKNMPSWDELLISVSDYIGISKTQYYGMKQLINEDNMQMPKLASLLENKIRDKVIDGTFNIDEALSDKLKTEIPNNVSFLKLLIAERLTKLEIKEDEKTQKEIKSLKKSIKKINNIFTTNFDMFFEKYVLDDDDMTVFDSQESLYFTNSFGISEMYKIHGSIRNPKSMVINEKDYINYLEDMNLFVSKLYNSLIERPIIFLGYGLNDSNILKILEGFIKHFNLDDLKKVANNLIFIEYLAGEENLLFGEATFQVGNKQITMKKIKTDNYSKIFDYISSVKEAISAREIKRYKDIVYDIIANHEKNGEKVFVVNALDINKIDSNKMVLGIHPKYDETLPTRGLVGLDTVTFIEHALYNNSTIKFEDIAGVWAEKRLSKTHYFPTYYIKNNVTNGFNFGAKYIANYDAMEKRYIELKKKAGNLSQEKITQYEQDYNDSVLKPTKDKKDVLFHNSLLLLIIKKVSKDDFRDFLKEMYKKNKEYINNSGFKQCICYLDR*
GCA_007197615.1	VKID01000001.1	7	RM_type_I	VKID01000001.1_532	REase_I_00001	REase_I	552259	555402	-	VKID01000001.1_552258-555402(-)_1	MAVKVFFESDVEEATLEWFQELGYQTEFGPNIAPEGPYPERASYTDVILIERLKESLFRLNKSLPKSAIEDAIRQITIPKQIALIENNRTFHKMITDGVDVSYHDQTGRLVHSQVRIFDFNEPTNNDYLVVNQFTVVESRVEKRPDVVVFVNGLPLVVFELKTASDENVSIKSAFRQVKNYQQSISSLFVYNSFNVISDGLHAKAGTITSDEDRFMTWRTTDGKEIAPTTIPQLETLIKGMFDKKRFLDIIKQYVLFQKHESGYIKILAGYHQYHAVNTALEKTYEATSAHGDRRIGVIWHTQGSGKSLSMVFYAGKLVISQELSNPTIVIITDRNDLDDQLFLTFSKSSDLLRSIPDQAASREHLKELLNGRDSGGIIFTTIQKFSPDDNGNVTALTNRKNVIVLADEAHRSQYGFSAKVVKSQDEAFEKYGYAKYLRDSLPNASYIGFTGTPIETKDKNTRAVFGDYIDIYDMSRAVEDKTTVKIFYESRIAQIDFTEEYDLIDENYDEITEYQEETQKEGLKRKWARLEAIVGSESRIKTVAKDIVEHFEKRQATMETPVGKAMIVAMSRRIAVELYEAIVKLRPEWHSDDVLKGKIKVVMTGSSSDPESWQKHIGTKQTRETLSERMKDNNDELELVIVRDMWLTGFDVPSMHTMYVDKPMQGHNLMQAIARVNRVFKEKQGGLVVDYIGIADRLKKALMQYTDNDREQVGVDTALAVSVMLEKLDIVRDILHQHDYSKYFGDRYSEKLQVIMETIDFVIGLREERKNDFLKFVSELSKAYSLCSTTEEAEKHNVEIGFFKSVRAGIIKLSTDTSKKKSVDQLDSELNQLISKSLKSDKVIDIMAEIGLSKPDISILSDEFLEEFNKMNHKNVAIELLKRLIKGKLKMIARKTIVQSRQFSELLEDALAKYQARLIDSTVVIQELIELAKDITKAAESGKESGLTEDEFAFYEALSSNMTAKEVMGTDILKEIAKELTKKIKSSTTIDWNIRDSVRAKIRFEIKVLLKKYNYPPDDPKDPNNYDKSVQLIMEQTELVCENESR*
GCA_007197615.1	VKID01000001.1	7	RM_type_I	VKID01000001.1_533	Specificity_I_00017	Specificity_I	555407	556666	-	VKID01000001.1_555406-556666(-)_1	MSFDQWSKVNLVDCLDKLIDYRGKTPAKSEKGILTLSAKSVKNSNIDYSEAYTISEDEYKKFMVRGIPVKGDILITTEAPMGQVAKLDRDGVAVAQRLLTLRPNPKILDNDYLLYYLQSPIGQAELKARESGSTVTGIKQAEFRKINIILPPLSEQKVIANILSSLDDKIELNNKINKNLEELAQTLYKRWFVDFDFPNEEGESYKSSGGEMVESELGLIPKGWKVESIGRSSISKLISSGINEFNGTKKYIATADVTNLSIRSFVTEIDFKKRPSRANMQPIAGSLWFAKMKDSRKMIRVSKSSSYLIDKCIFSTGFAGLFAPKYSNYIWTILTTKDFDDTKNNLCNGTTMQAINNENINRIRILIPDNKTLDLFESVSEPIFEKIQFNEIESNKLSKIRDELLPKLMNGEIEVPIEE*
GCA_007197615.1	VKID01000001.1	7	RM_type_I	VKID01000001.1_534	MTase_I_00002	MTase_I	556656	558143	-	VKID01000001.1_556655-558143(-)_1	MADLQLGFEDKLWQMADKLRGNIESSEYKHVILGLVFLKYISDSFTERYEEIKANYPGMEEDRDAYESENVFFVPKDARWEYIKSQAKQSTIGQIIDNAMVQIEKENASLKGVLPKNYARPELDKTRLGELIDLFSFNVGSKEARAKDVLGRVYEYFLKKFGTTEGEFYTPPAIVKLLVNMIEPYNGRVYDPCCGSGGMFVQSAKFVEEHAGKIGNISIYGQEYVATTWRLAKMNLAIRGIDANLGERDGDTFTNDQHKTLRADYILANPPFNIKDWGQQHLIGDSRWQWGTPPATNANYAWISHMISKLSPRGIAGFVLANGSLSTSRSEEYEIRKKILEEGLVDCIVAMPSQLFYDVSIPVSLWFVSKNKNGRKDKVLFIDARKMGYMETRKHRELTDEESEKIYSTYHAWRDDKDYQDIDGFCKSATLEEIRSHDYVLTPGRYVGIEEVEDDGIPFEEKMEKLTLELSELFEESKSLEEKIKENLRGIGYEL*
GCA_007197615.1	VKID01000001.1	8	RM_type_II	VKID01000001.1_37	MTase_II_00080	MTase_II	60731	61558	+	VKID01000001.1_60730-61558(+)_1	MLPVLKWVGGKRQMLSHIKELMPYHFNAYYEPFVGAGAVLFEFAPNVAYINDVNKDLISVYISLQDNEQFKKLLLKLDHHEKNHNETYYYEVREMDRLEGYSALEPFEKAARVIYLNKAGFNGLYRVNKKGFYNVPSGKRDKVKLYDLDNITSIHYYLRSNEVYINNLDFEEVVKDAKKDDFVYFDPPYDPWEDKNSFTSYAQGDFNKEDQIRLFETFKALDKRGVKVMLSNHNTDFIRNLYKDYKIHVVPAKRVVNSNPNGRGNVEEVIIINYE*
GCA_007197615.1	VKID01000001.1	8	RM_type_II	VKID01000001.1_38	MTase_II_00157	MTase_II	61551	62321	+	VKID01000001.1_61550-62321(+)_1	MNKPYYDNRNAKLYLGDSFEILDELDEKSVDMIFADPPYFLSNNGITCQGGKMVSVNKATWDKTEMTIEEKIKYNTTWLNKCKRILKDTGTIWISGTLHNIYIIGVCLELEGFQIINNITWEKTNPPPHLARKAFTHSTETVLWARKKGSKNYFDYSLMKSLNNNKQMKDVWRFSLTKPSEKRLGKHPTQKPLALLERIILASTKEGDVVLDPFSGSGTTGVASIMLNRKYIGIDFEKDYLNLSIKRLESIGEVDK*
GCA_007197615.1	VKID01000001.1	8	RM_type_II	VKID01000001.1_39	REase_II_00150	REase_II	62318	63169	+	VKID01000001.1_62317-63169(+)_1	MKRSFDDIIESIKEGLSTYDYFVDFKKVFSIVEHIELKLNTLNYLIGKDNFDEAFKVLLEEHPNIITVIPVLLAVRENNIQVLDEVMKSYNFNYYDPNVNYIEFIRKTGLIDLFYDKRIKNLVDYVTGVEVGLDTNSRKNRSGKMMSQIVLKNLKDIPSIDILEEANTSKIYKEFGVDISNTLKDTKSNKRFDFVIKDKMGHIYLIETNYYGTSGSKLNETSRSYAKLAKDIKEIDNVSFVWITDGKGWLSTKKNLEEAYNDIEHLYTLYDLEHKVLHKLFNT*
GCA_007197615.1	VKID01000001.1	9	SoFic	VKID01000001.1_684	SoFic__SoFic	SoFic	718455	719375	-	VKID01000001.1_718454-719375(-)_1	MEYKNISYFATKWNIKERRIRVLCTEGRIHGVKKVGKTWLIPEDAQKPIDKRYRQVNDLFFDSIDFSIIDEKKDTIDSHRPFSQNMTRQLRDKLIIEWTYNSNAIEGNTLTLSETKVVLENGITIKGKPLKDHLEIINHKEAIEYIEDLVSKNVKLSEYDIKAVHYLILKEIDSTNAGKYRQENVFISGAKHVPSVYLNVPYEMQKMIEKYQSWKDLHPVVRACYLHGEFVKIHPFIDGNGRTARLLLNFELIQSGYPPVVIKTENRADYYDTLDKAHTTNNYTDFIKIIVDLVNESENLYLYLIG*
GCA_007197615.1	VKID01000001.1	10	SoFic	VKID01000001.1_833	SoFic__SoFic	SoFic	875133	875864	-	VKID01000001.1_875132-875864(-)_1	MKLDLLEVDKVHFNELREHADEQSYKDLIRNFIYQFTYDSITIEGKNALTKLDVENLLNKKIIVTQLPEREQKEALNYQNAFEHVMKLVSSRKVLTEDILKDLHEMLVSGIFLGGQYRKVNIQIKHSMHQPPDYVKVYDRMAKFFYDLKHFKGTTLQRACFAHAQIFKVYPFLEGNGRLARLVLNYILLYDGYMPVSIPVSEKENYLNHIDTFKEEKDLSPFVGFIEKLLLDAYETYIEQLEN*
GCA_007197615.1	VKID01000001.1	11	pycsar_effector	VKID01000001.1_546	Pyc_3TM	PycTM	567216	567743	-	VKID01000001.1_567215-567743(-)_1	MGDKIDKAFDKDTSYRTLELVNSWITAADSKSSILLAFIALLVGLTSNSYSKIVDVILNGNNVSITFCIVIAVLYLIVLVLVIYHLILVFTARLKTGLSIDRTNLVSFISVSNMTDQEYLELTKKTTDADICEMILKQVNVNSKIAYQKMKQFNKALMYSFILIPLTIIMVTFLG*
GCA_007197615.1	VKID01000001.1	11	pycsar_effector	VKID01000001.1_547	PycC_CladeB	PycC	567728	568402	-	VKID01000001.1_567727-568402(-)_1	MKQSQIDQLKNQLKQILDQNINVINQDGFLDKNQIPSGSKVYNIEASLMFVDIRSSTVLTDSIGRKNMVKIYKMFTSLCKKAINDYNGSILQIVGDGILCGFTNDSTGNSGQRAVDAALTIHTYIAESMNSLLNKDWKIGCGIGIRTGHVYVTRLMTDNGSEVAYPSDITNYASKFCSKAKEEQIILDSKTYEHLDQHHKDFCENFTTDLSNTYIIKEATWEIK*
GCA_007197615.1	VKID01000001.1	12	wadjet_other	VKID01000001.1_686	JetC1_00017	JetC	721506	724772	-	VKID01000001.1_721505-724772(-)_1	MKKLTKIKLINWHLFTDQTIKIDGNTLISGENGAGKSTLLDALQYLLVGGKSGAKFNIAATDDAKRTLEGYVRGRIGAENKEFIRSGDVITHVALEFYDEQSDEFGIIGAVLELPKMGNLKERFYLLENLNLHDGIFMDKNTPRDYRSMKAYLKTLSIDFIPFDSQRQYRDALAKYFGIDAKKYSKILPKALAFRPIDLQSFVFEFLLDDEPIDIQSLKNNVTQLKRVEGQIRLDKEKLEKLEKIITLGESLNQNLDQITTNELIDQMAFIEKRETFLNHSENLLDKVNAKYEVLKRQKDDLDRQITSNDETILELETSRQNDDITRTLSNLKEQLHAKGNQYNEQKVIVSDLKATLNRELDLYRDFVNLNPNTHISAFLKYYSGHEENSNILELSSYIEGAQSAASGYLNALSVEKSELEKERNNILNELRIAENRLNALKRNVKTYPRNVQSLMDAINTELSNYYKKDVRVRAFSDLIEVKDEAWRDALEGYLNTRRFDLIIDPLYFNDTLEVYDRVKNELSIYGVGLVNTAKIGEYTTCLPNSLAAKVTTDHPYARNYVNMTMGYVVTVDNLSDLKNHQRSITKSAMTYANHTARQINPSQYQVPYIGNSSTQLQVEMDTKLVGELTSDLKRVSNLLEKNQMSLRLLQQSKLGHIVSSNQIRYFDNIKQTRKEYIELEQKVANLSSNPKIAELESQLDEERNKKRQLRLDFEKLADQMADLRSEKTRILEQIEESRDALSNYLKEQKEWNQKYPTLLPIAYNQFNALKVRYQSNYDLISRDLAQSTIQIKSQNARAEADVVNLMRAYIINYHFGAAPDLSELIEFEKEYVLIKDNNLMKYEQEAIDLRKASETGFREEFVGKLRASIESAQIQIAELNQALTGKHFGTDSYELVTKPSENPEFRTYYDIIMDSDAVAKHTLFTENLSKRKEIILMELFNKIASFDPENDKFALQFLDYRYYMSYDIEVTNENGNKSYFSKVSKEKSGGETQVPFYIVIAASFQQLLSKNKRIDAGCIVLFDEAFNNMDESRIDAMMKFYNSLSIQLFIAVPPQRVSNIVNYVTTSLAIVKDNDFAIVEAFKREVI*
GCA_007197615.1	VKID01000001.1	12	wadjet_other	VKID01000001.1_687	JetB1_00012	JetB	724750	725388	-	VKID01000001.1_724749-725388(-)_1	MMNKNQAIKKLSEEFVVLKEAEKTVFSRIVNKLLQVNFITRKKIADANDYRFVLAYKEIFEAYFCLSDFELIIERHEEVLYIKNISNFNHLRLRKAESILLLIIRMLYQSKMNVITLDENVEIYLSEVHDELTKVGYLDNKRMTKETLKPSLQLLKSYNIIDYMDSKLNDDARIKIYPTILYVIRTDSIKELLDHIDDYVKGGNVNEEVDED*
GCA_007197615.1	VKID01000001.1	12	wadjet_other	VKID01000001.1_688	JetA1_00001	JetA	725385	726758	-	VKID01000001.1_725384-726758(-)_1	LHLFDNIPDTLFNVLSSPNKHIYVDCLFIIYDATNSIENAFQGERGYVIDKLVDYFDELKEDFQMGDSEVTTSRQKSVSVINVLKQNGWLGEEELGDYKTSLNLFDYSIKIIDLLKRIQMGEENEYTGEIYTVYSLLSSFDILDGLTIVEQAYQKIEDVLRKLKTLKANIYRFYFDLVKKDRKDDLQKVLEKLLIDYKTNFFDSAYYHLKTTDSLPRYKRSILENISYIYQNEGFMETMAEQALTKRKALQYNDAYNYVEERIRYIKDSIDAIEYLIEGIDNKNELYINAAASKIMFLTNTSEDLEGLMNRLFKIILSDKKVDYSQIFNLFRARNLDENSLQTVRRPRVDAVAEEIDYNQDISDEVKERKMASLLKANLFSKKEINNYVTYLLGDAPRILASHIELESNDDFVKLILIFLFSKSTGMVYDVRLLNYDTRIGHIKFTDFEIFVKGKSL*
GCA_007197615.1	VKID01000002.1	13	Mokosh_TypeII	VKID01000002.1_106	Mokosh_TypeII__MkoC	MkoC	101333	104377	-	VKID01000002.1_101332-104377(-)_1	MEHIGKTLSRSIKESKWVAINYTNADDKKTFFWCCIRDIDVDNKYLYIDAFNQTKLENDNNGVDKRTILFDRIQAAYIVEGTTYDVPEDLIDKIEGQLDRLKWLEFDLYDEKMFLYYKDCLIYDQPPYQRESVLVYGIDQNILKTNGTVKLNYQQIGIISDQLSKISSQMENNNLTIIDLIINDLSIITPRGKYVIAYKKLNFNPYSKSLVMEDEVHFNYSFIMDEKEINIHNLRNYLDIEVEVFTELYTTNINEAKNILQDNIRKGEKLDDTPYIMDQIRQLSINVQEQFKYISILMAKKEGNTPLQAFFGNMSKHRLGKKDDYQIVTLDNKVNISQLRVISNALKHPITYVQGPPGTGKTHSIINLLISTLFNEQTVLVSSNNNKPIDDIYTKLINLKYGTKTIPLPVLRLGNRDRVLEAIERIKAIYDGYKEQFDRPNESQLNSKKNLSQSNFSIINNLIKDYEYKLQLKEQMDSLDSVIEAFKGNLRVSTITAEYEKYKKDYDSLPDIEVDSIQKHIQKVDRDFLMWLYYTSLNSFSKLFKEPKYNDLISIIKDENEQKRVTDFNRYITNQDNLKDLIKIFPIIMTTNISAARLGNPEPSFDLSIIDEAGQCSIGYALFPISRAKKLLLVGDLNQLRPVITLSHALNKKLMIKYKIPDVYNYLNNSILGLMQLVDYISPFVLLNYHYRSHKSIINFSNQKYYKNELKIETAINDTKALFLADVAGNSTNKTNSQKNTSEMEAIQIAEYIKKRGNFNVGVITPFVNQSELIKNILNEYDLKHVEVGTIHTFQGDEKDTIYFSPAITPSTKQGTFDWIKNNVELINVATTRPKKELIIVGDAEEIRSRSLGQSNDLVELVDYVANNGEKFELTPKNELMTVNSHNYQQYNTKAETELFETIKHYLTTADQYEIKTQVKVANVLNKFTHPVLFDYGTKAVFDFVLYIKRGRNLIPVLVIELNGPEHDSSEETKWRDSKKEQICKDNNIKLLKIGNDYSRRYMFVRESIINILK*
GCA_007197615.1	VKID01000002.1	14	PDC-S04	VKID01000002.1_161	PDC-S04_WP_169250289.1	PDC-S04	166788	167387	-	VKID01000002.1_166787-167387(-)_1	MSDPYFYEGTNTHVNVMGIRDKALLKTYTANQFGLAMLNILKNPPKMESAFDFLELHKLLFENVFPWAGQIRTVNMTTSEFILGDGLVEFADFRTIEKELKQIDLKYQGYPWKFVTKSEFIDHLCKFIVDLWVVHPLREGNTRTLIVYMDLFVRKYGYQIDLEGFGLASNDLRNGFVWGAIGEFLNIKTILNKIIVKEN*
GCA_007197615.1	VKID01000002.1	15	RM_type_I	VKID01000002.1_121	REase_I_00001	REase_I	119507	122296	-	VKID01000002.1_119506-122296(-)_1	MKDNEKRFEEDIESHLINQEYRKLSMQGYDVSKGIYLDILVEFIKKTQSKSWERYEKYYGDEAPNKLYRRLEDSISHHGLLHVLRNGIKDMGIDLFICFFKPESELNPTLVERYEGNILGVTRQFAYSPFNNNTIDMVLSINGIPFIAIELKNQLKGQDYRNAMHQWRYNRDPKELIFRFNHRILVYFAVDLYETWMTTELKGADTHFLPFNQGSNGSGVSGGAGNPQNPYGYTTSYLWEDVLSKNSIIDILHRFISNPKDSKKIIFPRYHQYDVVKKVLSDVKDNGVGQKYLIEHSAGSGKSNSIAWIAYRLASVHDIDDKPIFDSVIIVTDRVVLDSQLQDTINGFEHRAGLVEAIDDKKRSRGLTEEINDKKRIIICTIQKFLFAYKDFDEMEGRKFAIIVDEAHQGQTGASAKTLRRALIDKKVAIKEYAEMEGIEEDEVDDTDELVAEVLAQGQHSNQSFFAFTATPKNKTIELFGRRNPSTGKHEPFHVYSMRQAIEEGFILDVLKYYTTLQDQFKIVRTTRDNPEVIEGQAKRVLVRYYKEHGFTIHKKTELIMDNFLNNGQFRIDGKAKAMVVADSRHNAVRYYHAIQEYIKDNPDITSNIGVLVAFSGEVKLDGKSYREAEMNIDSEGHYINSDKKLRKAFRSDKFNILVVANKYQTGFDEPLLHSMYVDKKLHGVNAVQTLSRMNRVYPGKVDTFVMDFVNTHEDMKKSFQPFFETTYLDGQTDYNRVYDLRTKIHSYMLYNDQDVDLFAKIKIDAAKKQDDKALGRVTSILKPVIDQYLELDEKQKYEYRDLLRKFNHAYSYITQIVRINDKELFKEFMFISYLINLLPKDTAEKISIDDKINLEFAKLKETYKGSIELEKTSVDLKPEQSVDAKRKPKSKDTLQSIIDKVNEQYMGQFTDSDKVIISGIFEMFMNDP*
GCA_007197615.1	VKID01000002.1	15	RM_type_I	VKID01000002.1_123	Specificity_I_00021	Specificity_I	122724	124037	-	VKID01000002.1_122723-124037(-)_1	MNDVNYIYGVVPDNWKKMKIKHFYELYSGGTPLSSVDSNYAEEGVCFVNISDMTNTEYITDTTKKLTDKGIKNKNLKILKSGTILYSIYASLGSVSELKTKATISQAILALIPKMGISIDKNYLKFLLMIAKENIFYFSNGTTQSNLNADIVNNLPLIIPELNNQIRISLYVGNKTLIINKLIDNQKQQIEKLKEYKQSLISEVVTKGLNPNVEFKDSNVKCIGLIPKNYDVSLISRHTFVTKLAGFEFTEILSKNINEFDDIPIVRAQNIKNDKFIKDFTGYINNDTARKLVRSNLDKPCILMTFIGAGVGEVAIFNEEKLHQLAPNVAKIEILKSHEDRISLRYLLYYLMSNAANFEKDQYLKATAQPNISMTIIRGLRFVLPPIDDQNKIIKYLDNKVLRLDELIELKNKKIDELYNYKKSLIYEYVTGKKEVS*
GCA_007197615.1	VKID01000002.1	15	RM_type_I	VKID01000002.1_124	MTase_I_00012	MTase_I	124030	125811	-	VKID01000002.1_124029-125811(-)_1	MTTAEIGKLTTTNIQEKANLIWAIANHLVGLFKPHEYGKVILPMTVLKRFDDALKETKQEVLSLNKKLNEQKTIDAIKDGLICKTTGYDFYNVSPFTFENLLADPDNIASNFDTYLKGFSDNVKDIISNFKFEQVLETMHKGNVLYVVIQEFNSKKADMHPDKITSMDMGYIFEELIRKFSESYDEQAGAHFTSRDIIYLMAELLVANEKEHIKQNGVVKTAYDMAMGTSQMLGCLDEKMKEINFDSKLSLFGQEFNPETYAIAKADMLIKGGNAQNMKFGDTLSDDQFSNYEFDYIISNPPFGIDWKLEEKQVKQEYAKLGYDGRFGPGLPAISDGQMLFLLNGVKKLKEGSGRMAIIQNGSSLFTGDAGSGPSEIRKYLIESDLLEAIIQLPTDLFYNTGISTYVWIVSKNKNKERLGKIQLIDASNCYVKRRKNIGKKRVDLDDTSIDLITKAYLDFKEVKYEENDLVVESKIFDNDFFGYTKVTVESPITDENGKPILKKGKLQADSKKRDTELVPLQENIEAFFKDNVLPYNSSAWMDRSKDKVGYEIPFTRLFYKFIPPKASSDIFAEIKQLEEEETQLMKELFGNE*
GCA_007197755.1	CP041636.1	1	PDC-M33	CP041636.1_956	PDC-M33C_WP_185161956.1	PDC-M33C	1006745	1007497	-	CP041636.1_1006744-1007497(-)_1	VTGQIKYLSDKALVELRASITSNLGCYKGAGFRDSAENASWDITLGVEFDNDLLKTLDKNKPQSVAAIDLENSKIVGKALAGLTPAMANEERIWVHLSHVEAFEYSKARWLDGEADEKLPIAISKHMFASTQTGIRDDHALSRLWWNYHIAKTCMPNDVEGALSLILKTLDIRSNFVERIWMTSRQGIATSVLKAMRDQSWIIGHQDNFREFMKAINKFGGGIVFEALDEEEVDSFVDDCVSHAKKKRAA*
GCA_007197755.1	CP041636.1	1	PDC-M33	CP041636.1_957	PDC-M33B_WP_185161957.1	PDC-M33B	1007497	1008327	-	CP041636.1_1007496-1008327(-)_1	MKITDHMRYPHPVLSEYSQDYVTGEFRCEFIQQMTSEGELKLVAELALDSRELADLVETQRASIGYFLVCRRTYFNFLQAAPLGKSEKFFDASQMFGKVVLRPVIWTLHDVKSFSSPLIHKEFGEAVNLPKGSVIALGPEFSFSIDKKKFKPFESIFELAESPDVEPGTIFVDPMQDRITIFAEPTTHKALANIREIPRGKDIMLNTVYMPAVMEVVALLQGGDASVTGKHWYRVFKAKCDDMGIDPAARNQSPLVIAQKLLRAPLRKTISMMERL*
GCA_007197755.1	CP041636.1	1	PDC-M33	CP041636.1_958	PDC-M33A_WP_010823017.1	PDC-M33A	1008596	1010266	-	CP041636.1_1008595-1010266(-)_1	MTKIGLEFLENTGGDSEGLSESGIEFFKDRPFAAVAREMGQNSRDARLDADKPVRITFDVLSIKASEFPSIEEFRAAATVCLEKADRPRNEKEKGFFQHAVQVLDASEITVLKIADYNTKGATGPCEEGRPFHTLAKTEGSSTKEDISSGGSFGIGKNAVFALSDIHTAFFSTQYKDENGSDHFLCMGKTLFISHRDKAGKQRRRKGYWGRLQGYMPLDNPKEIPAWMLRETRGTSIFSICMRHNKTDWRYEMAAAIIMNFFCAIEQREMEFEIDKGSIKINRNTLQSMLRDAKILEAVKQLNASEPFEVAKNLHACLIDEKTIISELDVPELGKVRVSVLLRDGLNYTVGIIRNGMYITKSLSHFNEPFKNFPLYRDFSAIIEPVGKGEGEWFKRLEGPRHDDLSAERISDPALREQGQRAFERLAKQIRARLKGLARTEAKSKIELDELSDFFASDQTRQEDDAATETDPKALKPTPVMKSPPKKKTVAAAKSEDEDQPPVDGPGDQPISEKPGDIPGFGEGHGDGEGDGDRDNDPKPKGRPEHARSSCRASAI*
GCA_007197755.1	CP041636.1	2	PDC-S06	CP041636.1_312	PDC-S06_WP_184316307.1	PDC-S06	330367	332625	-	CP041636.1_330366-332625(-)_1	MLNRIAEISNVGRFHKASQKGVELNRFNLFFASNGCGKTTVCAVLRSLASGESAYITERATLGGDASPKVKILTDDRTITFDGAWSATLPNISIFDSAFISENVHAGDYIDRDHRRKQLEVIVGRAGVALKKDVDDLDAAIREKNVEILSRRRDLEKEIKPHGINVDDYLELEKVGSIDDLMNEKAIEIKAAERASEISANFLLNELVVPKIPEGVDEIVTATLDRIAEEAEGIVKSRIAMHSMGHEGERWLRAGVSFIKKDECPFCGQGLRALSLIDAYKAYFGEAYAKFIDEVQKLEFAFVSQLGPQNVSLISVEYSENGRAIGFWGQFLDVKDSKVDISDYPVVIADFQRIALDYVRRKLQNPLSKIELGSDYRSAESGIRDLVDRLGAYNSEVGLKNEKIKHLKAATRKANLDDLRSQFKLLNLQKRRHEPDMAAYCTALQALMAEKVELDERKKLARNRLDVYFQSMTKRYEDSINKYLTRFAADFRMANSLHNYIGGTPSAQYQFLINGHPVDLGDEETPLGQRSFKNTLSAGDKSTLALAFFLAQLDNDPDKAKKIVVFDDPFNSQDRSRRVQTAHLLKKFGSECAQLFLFSHDAFFINELHSVLDAHTVTCQQFVKAKHKTNMSEWDIYQEVQDVYFKQHAELTDFVATDSCSELRLIAGNVRPVLEAHLRYRFPGDFKSSKSLGVMIGVIRGAGQAHALFEHLQDLESVNSFGTKYHHMNAPAVDHDEIKAHAILALELAKGY*
GCA_007197755.1	CP041636.1	3	PDC-S07	CP041636.1_268	PDC-S07_WP_110056698.1	PDC-S07	288404	288868	+	CP041636.1_288403-288868(+)_1	MPTTAADDPLCPGDAAALLTPKPVVLVVAVALVDADNRVLLTQRPPGKKLAGLWEFPGGKVEKNETPEAALIRELHEELHLDISAACLAPYAFASHSYDDFHLLMPLYVCRRWAGQPQPREGQAMKWLRPVKMNPQEMPPADVPLVAMLRDLLT*
GCA_007197755.1	CP041636.1	4	VSPR	CP041636.1_959	NEase_II_00006	Vsr	1010637	1011047	+	CP041636.1_1010636-1011047(+)_1	MDVLTSEQRRQNMQAIRAKDTGIEKTIRRIVWRLGYRYRLNSKSVIGRPDLAFISRRKAIFVHGCFWHRHPGCRLTTTPKTNPEKWQKKFTANIARDTLVQQKLQEAGWKSLVIWECEIKDRAALTERLQAFLSES*
GCA_007197755.1	CP041636.1	4	VSPR	CP041636.1_960	MTase_II_00020	MTase_II	1011036	1012682	-	CP041636.1_1011035-1012682(-)_1	MTKTIPVIDIFAGPGGLGEGFTGAHGAVKFDVRLSCEMDETACHTLRLRKFFHLATGKAREAYYEAVKHPNPDGTLARQFPELWAKAAARVLNIRLGDNNRRNELHSKIKSAIGGENFVLIGGPPCQAYSLVGRARRLGIGDTRKNAAELKKQREEEFYQDEKHGLYREYLEILAVHEPAVFVMENVKGLASARTGADAAAGSVSELILRDLQNPSKAVSDNPHLEVRPWLKGKNARYRLISLSAEQIVSLGQSDMFAEKSIRDFVLRSEVYGVPQARHRVIIVGIRADLTGEIKPLKKMAAPTSARAVLEAMPSLRSHLSKGLDDAAVWVQAIREQAAERLTGAGYGLGIANWVKDIAGLAATRNSGSQWYARSPKKIKDAEALQAWLHDPELNGILQHQARGHMSSDLARYLFCAAYAEKHERSPKLSDWPSGELRPAHRNVVVNKNGQLEASGFADRFKVQGIGRQPSSTITSHIAKDGHYYIHYDPVQCRSLTVREAARLQTFPDNYFFCGNRTQQYHQVGNAVPSYLAKQIAERIAGFLKSAF*
GCA_007197755.1	CP041636.1	5	argonaute_type_I	CP041636.1_2441	pAgo-associated_WP_008877326.1	Aga_TIR-PNTD1-PNTD2	2530462	2531868	+	CP041636.1_2530461-2531868(+)_1	MTIDAAIPTPALPEPRDILFISKATPGDDDFALWLAPRLEAAGFKVFADILNLTGGDIWRRVVTNTLQAKSVKMLLCCSDDTLGRQGVLEEIDIACQVSKDIKDETFIIPLRLKPYKKIFGIANLNYVNFVPSWADGLDSLLETLKRRGIRPNPDSIQINPNWELYRKRLSIKLLPEPERLTSNWLRVAEAPDAIHYFEPVGSIDRDLMYEQCAQLSFPNEPWAHGFFALTSLEEVNRSFSGLVTFKLAASIGLDEFQKNGSEYLGIRGQDASNKLMSMLRRAWIKMCEEKGLIRYEYSGSTGFHIGEQQAGIGKQISWGRQGERHRSMLRNVARGHVWQYGVTATPNFWPFPHFKLKSRVLFASYVDDKMGDVLGDPQKQHKLRRSVCKGWRNKQWHGRLRAFLELMCGESSYIRIPVGHETFIKLDPSPVLFTSPVSTYLPDEEDGDAEEADETTLGRPDPEEEED*
GCA_007197755.1	CP041636.1	5	argonaute_type_I	CP041636.1_2442	pAgo_WP_070666724.1	pAgo_I	2531868	2533418	+	CP041636.1_2531867-2533418(+)_1	MEYPEKSLRVLHLEEPGLEFGFKQVTAHPKDGLHLYGPYKRPKRTREIRLGVIGTNKGLDHFRTWANAIRGVVSVPEPGPREKKDRLHLATFPGLEEALSITFNDDATTFHSISESELEQATLIINHHEAVSKTASLYANVAISHLANDERTVDVWLLVVPEIVYERCRPLSKRTGLTLVPGGFKKKQKARVSMPLFGDSLDEPGEHVFDDTPDFHRHIKASFLGIAPTQVLRETTLAPEAFLNTKGYPVRKTQDRATKAWNVATGLYYKTQADPPWRLANIREGVCYIGLVFKDLPNDKNKHACCAAQMFLREGDGVVFRGANGPWKTNDYEHHLTRSEASNLIKQVLDAYREEHGTPKELFIHGRTKFNDEEWAAFENAVPAETNIVGVRITTGKGENKLFRDGDYPVLRGTALIQDERNALLWSTGYIPQLDTYIGPETPNPLSITILRSKANRMPKIEDVLEDILGLTKINYNSCNFNDGLPVTVRFANMVGDILTMGSAKSVKKQPFKFYV*
GCA_007197775.1	CP041638.1	1	DMS_other	CP041638.1_901	Shango__SngC	SngC	1047509	1048888	-	CP041638.1_1047508-1048888(-)_1	MSFDTLGLSPTIIANLQRQNYQKPTPIQEQAIPAVLSGQDVMAAAQTGTGKTAGFTLPILERLAKGERVKSNHIRALILTPTRELAAQVGDSVQTYSEGLSLSSAVVFGGVKINPQMMRLRKGVDILVATPGRLLDLHQQNAVKFSQVEVLVLDEADRMLDMGFIRDINKILDLLPKKRQNLLFSATFSEDIKALAKKLVRNPVEISVNPANATAVTVEQWVYPTDKNKKPKLLSYLIGHHNWQQVLIFCKTKHGANRLTRHLEADGISALAIHGNKSQGARTKALAQFKEGKIRALVATDIAARGLDIDQLPQVVNFELPHVAEDYVHRIGRTGRAGSTGQAISLVCADEFKLLVAIERLSQKLIPRQEIEGFEASNPVPKSHDVRPFKAKKPKKPKTPKVEHQDGQRSGEVAQGHKPPAKKRPTRSDNPYAKNTSNRRRGKPTGGNRGKPIGKSLNK*
GCA_007197775.1	CP041638.1	1	DMS_other	CP041638.1_905	DrmD_00013	DrmD	1056493	1057245	-	CP041638.1_1056492-1057245(-)_1	MHIEALLNTLKTLKLHGMKASVNDLSIQSSPAFKQALPVLETLLKAEVADREVRSIAYQMKVAKFPAYRDLFGFEFQYSAVNETVIRGLHRCEFVEDSQNIVFIGGPGTGKTHLATAIAVQAVQHHHLRVRFFSTVELINALEKEKLDGKSGRIANRLSSVDLVVLDELGYVPFSQNGGALLFHLLSKLYEKTSIIITTNLSFSEWAKVFGDAKMTTALLDRLTHHCHIIETGNDSYRFKESSAAKNKEK*
GCA_007197775.1	CP041638.1	2	DMS_other	CP041638.1_2573	DrmD_00013	DrmD	2965197	2965949	-	CP041638.1_2965196-2965949(-)_1	MHIEALLNTLKTLKLHGMKASVNDLSIQSSPAFKQALPVLETLLKAEVADREVRSIAYQMKVAKFPAYRDLFGFEFQYSAVNETVIRGLHRCEFVEDSQNIVFIGGPGTGKTHLATAIAVQAVQHHHLRVRFFSTVELINALEKEKLDGKSGRIANRLSSVDLVVLDELGYVPFSQNGGALLFHLLSKLYEKTSIIITTNLSFSEWAKVFGDAKMTTALLDRLTHHCHIIETGNDSYRFKESSAAKNKEK*
GCA_007197775.1	CP041638.1	2	DMS_other	CP041638.1_2575	MTase_I_00003	MTase_I	2967533	2968267	-	CP041638.1_2967532-2968267(-)_1	MVQQHQQELQKQLWNIANTLRGNMSADDFRDYILGLIFYKYLSDKLNRYCDGLLLEDNITFSQAAEDEELITDLREECIENLGYFIGPSQLFAILAKRGEKHEFILDELSRVLNDIEQSTTAADSADDFNGLFEELDLNSSKLGKNPDSRNKLIGHVLAHLENIDFHIENTEIDLLGDAYEYLIGQFASGAGKKAGEFYTPQQVSKILAKLVTIDDHGNQRAVKSVYDPTCGVNLHRKLIHFNP*
GCA_007197775.1	CP041638.1	3	PDC-S07	CP041638.1_533	PDC-S07_WP_110056698.1	PDC-S07	619458	619859	+	CP041638.1_619457-619859(+)_1	MVNRVHVAVGVIYRDQQVFLTRRHHHQHQGGKWEFPGGKVEQGETVHQALHRELMEEVAIDVLAMQPLITINHDYHDKSVCLEVFIVDQFSSEPESQEGMEQGWFKVSELKDLEFPEANTAIVDEVLKFASRY*
GCA_007197775.1	CP041638.1	4	RM_type_I	CP041638.1_1654	Specificity_I_00011	Specificity_I	1890876	1891970	-	CP041638.1_1890875-1891970(-)_1	VSWQLVSLGEVAPSKPLKNPDITNEDSVWQLNLDKVQSQSGIVIEKVYDSVESAGSSTHWFDERHVLYSKLRPYLNKVVLPDEQGLATTELVPLCPDENRLDRKYLAYYLKSNQFVSWISDQVAGAKMPRVSMKVFWEHQIPLPPLDEQKRIASILDKADSVRRKRQKAINLADEFLRSVFLNMFGDPVTNPKGWEKKPLAKVFKLSSGKGLTAKNMDSDGEYNVYGGNGINGRHSQYMFDEPQLIIGRVGVYCGAIHITKPKSWVTDNALFVKEYLEEINIDYIAQLLELANLNQYAGKAAQPLVSGNRIYPLEMIIPPLQEQVKFSIVKKQFLAMRSKVDNSMLDKSGLFNALCQKAFTGEL*
GCA_007197775.1	CP041638.1	4	RM_type_I	CP041638.1_1655	MTase_I_00004	MTase_I	1891967	1893508	-	CP041638.1_1891966-1893508(-)_1	MITGKLKSDIDKLWEEFWTGGIANPLTVIEQITFLMYARLLDLHEQRDEKRQKLRGGEFKRRFSEDQQHIRWHRFIHQDKDSMLKEVRDEVFPHFKSTSGEGSLFAGFMKDAQCMIQKPTLMESAVEMINKLPLEDSDTKGDLYEYLLSKLTTAGINGQFRTPRHIIRAMIEMLDPTHEDRIIDPSCGTAGFLTVAYEYLMEKYTSPEGVHTETVVNEKGEEQKVKIFSGDLLVEHRDHVNTDMFHGFDFDTTMLRIAAMNLVMHGVTEPDIHYQDTLSGSFTERFPTQSKDSYTICAANPPFKGSLDEEDVDPAILRMVKTKKTELLFVAQILRLLKNGGKAAIIVPDGVLFGSSNAHQQLRKHIVENNELQGVVSLPSGVFKPYAGVSTAVLFITKGSQTDHVWFYDLKADGFSLDDKRTPIKDNDLPDLVAKFKARDKAIADTETNDKTKKAFWVSKDEIVSNKYDLSINRYKEVVYQQEEHDDPKDILANLVSLENEILADLKDLEKML*
GCA_007197775.1	CP041638.1	4	RM_type_I	CP041638.1_1656	REase_I_00008	REase_I	1893531	1896947	-	CP041638.1_1893530-1896947(-)_1	MKQSMNFEFLRKDWPELADFGAYAEEYAFSDPQSALIKLRSFGEFMVNFIYRKLNLPCLPKATFHEKLIGEDFIQLASAPVLDKFHAIKTLGNKAAHENKGTDKDAVFGVKQSYQLGAWFYCSYHNVKADTVPEFIEFNTDISAASKLKKKLEKSDDLYQQAMAELEEQRLVNERILAESKQAAATRNEPVFEAFTTNSQSISKTLDFSEAETRKYLIDMELREVGWDVAENAVSTDEVGQEVPVKYQPTESGNGSVDYVLWDDDGLPLAVVEAKKTSKDARIGKKQAKDYADGLEKEHGQRPVIFYTNGHDIYIWDDVQGYPPRKIYGYYSKSSLQHLVKFQLVEKKKLSDVTIDAGIAGRRYQLETISRVHDTFEKKRRKALIVQATGTGKTRVSIALTKSLQDAKWAKRILFLCDRKELRKQAEQAFVEFLGVKPYVVGKSDKKYESTARIFIATYPGMMGIYEKFDVGYFDLIVADESHRSIYNVFGNIFKYFDCLQVGLTATPVEMVSRSTCQLFDCGYKDPTANYPLEKAIEEDHLVPYEIVTMTTKFMRDGINQRSLTDEQIAELEDQGVDPNELEFDSKDIDKVILNKDTNRKVLRNLMENGIKDKDNQFIGKSIIFARRIDHARLLKELFDEMYPELSNGFCEVIHSDEPRAEALIDQFKVTEEEKAKDPSLPDPITLAISVDMLDTGIDVPSVVNLVFAKPVKSKVKFWQMIGRGTRLCEDLFGKGKHKTRFLIFDHWNNFDYFEFEYEEVEPTNSKSLAQKRFELRMLLASSALNKLEIPAFETVIKLIQQDIIALDTKNINVRDNWQLVEQMSDAKLLKQFAKPTVALLESEIARLMNWLDIRGQSKALRWDCLIAQTQTELLLNPQAIGELKFEIKGVLERLPKNTAQVQAKAVEIKFLMDDNNWHGITFDALEQHRIALRDIMYLLEGEILPPNLGPTYTDIPEDETEIEIRTRATNIHTVDYKIYQQKVQEALEPIFESDPVIQKIRNGQPVTEDEIVQLNGVIHAKYADLDIETLKTFYPDTTEPLDKLLRSIVGMDAKYIEQSFTVLLQHHRMPPQAMRIIDMLIGHIARSGGIKIADLDKAPYNRIYEGVLGSGEDDVFSLLKSLELPTPLNKLDTSFKD*
GCA_007197775.1	CP041638.1	5	SoFic	CP041638.1_3228	SoFic__SoFic	SoFic	3692615	3693718	-	CP041638.1_3692614-3693718(-)_1	MIWKAEQPYNQLPTLPPNLDVIETRAVLKACISARAALAELKKAGELIPNQSMLINLLPLLEAKDSSEIENIVTTTDKIFQYAQGDKGADHATKEALRYRTALYQGFIQLEKKPLCTATAIEVCSTLKHAEMEIRKVTGTFIGNQTTGEIIYTPPVGEDVIRDLLTNWERFLHDEDDLDPLLKMAVSHYQFEAIHPFYDGNGRTGRILNVLYLIESGLLTLPILYLSRFIVHNKQDYYRFLNQVTKDQDWEAWLVFILKGVEQTAIWTCEKITAIRILMERTIDHIKAQLPKIYSFELVQLIFEQPYCRISNLVERDIAKRQTASIYLKQLADIGVLQEIHSGKEKLFVQPRLMTLMTKDSNSIIDF*
GCA_007197775.1	CP041638.1	6	dXTPase	CP041638.1_1185	dGTPase	dGTPase	1376880	1378226	-	CP041638.1_1376879-1378226(-)_1	MNENWLQRKFSPNSTRIQDHRSPFQRDRARILHSAAFRRLQAKTQVMGVGVSDFYRTRLTHSLEAAQIGSGISAQLRNKHSDLADKLFPNDDALIEAICLAHDIGHPPFGHGGEVALNFMMHKHGGFEGNGQTFRIVSKLEPYTEAFGMDLTRRTLLGFLKYPQTIDALQISYPETLPNNYRQLKAGDWHPPKGIYSDDLDMLHWVLEPLSYSDKEYFQSSVARDNNHRKTQFKSLDCSIMELADDIAYGVHDLEDAIVTGVVSRHLFEEYVTKPMAEINDAWVQDHHNTITDNLFSQQHHLQKDAIGSLVNYLITSIAIVDLNELQQADFSEDLLRYNAKLSPAPAKVLSLLKDFVYRFVIKQTDIQRLEYKGQQIVMELFEAFASDPERLLPESTRRRWQKVADNGQNPNRVIADYLSGMTDEFATRVYNNLFIANASGVNEKHCV*
GCA_007279605.1	QXMP01000003.1	1	SoFic	QXMP01000003.1_80	SoFic__SoFic	SoFic	87360	88454	+	QXMP01000003.1_87359-88454(+)_1	MSSKIDYDPGIPYNDLPLLPPSEELETTAILKKTISASRALSELKGAVTNLPNPTLFIDTINLQEARASSAIENIITTQDELFKASIADKKYDNPATKEVMHYKDALWYGFDQIKRKPLLTTNLFIAIMRIVKENESGIRNAPGTQLKNPVTNKVIYTPPEGEGIIREKLKNLEDFIHAEDGIDPLVKMAVIHYQFEAIHPFFDGNGRTGRIILLLYLKLTGLLDLPALYLSSYIIEHRDQYYAKLRKVTEDHHWEGWILYMLDMVEQTALRGRNQIADIEKLMNEMGLEIQEKLPRVYSKDLLEILFKLPYTKRTQLERAGLGSLKTVGNYLKDLEDNGFLKSEQVGKEKLYLNFRLLTILKG*
GCA_007279605.1	QXMP01000006.1	2	RM_type_I	QXMP01000006.1_117	REase_I_00008	REase_I	111979	115425	-	QXMP01000006.1_111978-115425(-)_1	MTSNFEFLKAEWPSLYDKLKKAESRVNSEPDSTARYCRITLEECIYLLYEEHYLELPYNTELFNLVNQEEIKRIIPHQQQEGLYYIRKIGNKASHYGKPVSSEDALIGLRYTYDFVKWIARDYSESLPDLPGKFQEQWIPKVGAEKRQLAVIQQEKEAVEKALNVKIEALIKEREAALEKAQASEAALQAQEAATLEALTQLQEQKAARLKPLTREFTEAETREHLIDISLKEAGWHTLAKGREIEYPVKGCMPVTGDNPNGNGFVDYVLWDDNGKPLALVEAKRTAKDVEAGRHQAFLYANCLEQLHGQRPVIFYSNGYETRIWDDAFYSAPRRVHGFYTKDELQWLIQKRTTIQDLRQATPNPNIINRPYQIEAISRVAEAFVTDGEKGIRGNKRRALLVMATGSGKTRTAAALIEVLFKYNWVKRVLFLADRNALVTQAKNSFNEYLPHLSAVDLTKEKENDTTRLVFSTYPSMMNRIDSAQNEDERFYGVGHFDLIIIDEAHRSVYNRYRAIFEYFDAALVGLTATPKDGIDHNTFELFGCANEDPTFLYELHQAVPKYLKPYKNINVSTNFLRSGIRYSDLSEKEKEKYEETFLDTTTGELPEEIGAQAMNKWLFNKDTVNKVLDALMQNGLKIEGGDKIGRTIIFAANQKHAQFIVDCFLERYPEKPANFIATVHNAVSHSQSLIDAFCDKYKENNPQIAVSVDMMDTGIDAIRVLNLVFFKVVRSYAKFWQMIGRGTRLCEDVFGPGQPKEHFLIFDVCGNFDFFEAEQQGRDTTQSKPVSQQIFETRLHLSRLLANTGEAEDLQLAGKFLDRLHQEIASLDKTRFQVSMKLQHVDEFSSRDRWNNLSNHDIHLIEEHLSDLPAPETASETARRFDLMMLKLQEATLLLSGAQPRLQRSLMDIAEGLSTKYTIPDVLRARPLIENIHRAEFFEGITQKKLEQVREELRELVQYLEGSSRQTVYSNFIDSEVEVSEANEPDLNSNYGMPYRQRVESYIRDHKEQLTITKLHSNQPITAKELDRLEEILFDGEDRGTRGDFEKEYGQQPLGVFIRSILGLEEKAAQEAFAEFLQAGNLSADQMTFIQNIISFLTKNGTIEPSMLFEPPFTDMNDQGLLGVFEDGDAHKVISIIEGINENAEIA*
GCA_007279605.1	QXMP01000006.1	2	RM_type_I	QXMP01000006.1_120	Specificity_I_00033	Specificity_I	117822	118985	-	QXMP01000006.1_117821-118985(-)_1	MTWDKVISSEVLDIRDGTHDSPKYKADGYPLITSKNLKFGKIDLNDINLISEEDYKSINRRSKVDKGDILYSMIGSIGNYALIEDSPNFAIKNVALFKFKDDRLFNRYFLHLLNSPIINRQIEKSMLGGTQKFVSLKILRNLTIPLPPIEQQKKIAAILDAADAYRQKTKGLIEKYDALAQSLFLELFGDPATNPKGWDKIKLGQLHKISSGGTPSRKKPEFYQNGKIAWVKTGELKAMYALNPSEYITQEALDNSSAKLFPINTLLIAMYGATIGACSILKFEAATNQACAALLPTEKINVVFEYFYFKLYKQELIKMGVGGAQPNISAGILKNILIYYPPIDLQNQFAEYIKAIENQKNIAKKEYEKSEDLFNSLLQKAFKGELV*
GCA_007279605.1	QXMP01000006.1	2	RM_type_I	QXMP01000006.1_121	MTase_I_00004	MTase_I	118982	120457	-	QXMP01000006.1_118981-120457(-)_1	MITGELKSQVDKIWESFWTGGISNPLTVIEQFTYLLFIRRLDEIQTLEEKKAAMIKKPVDRVIYAEDQQDLRWSSFKNKDPEVMFELFTKSSEGRLTAFEHMKQVGAENGIFAKYMSGATFMIPTPRLLDQVVQLIDKIKMDDRDTKGDTYEYLLSKIATSGTNGQFRTPRHIIKMMVEMVQPKKEDTICDPSAGSAGFLVASGEYVHEHHKEWFNDKTFREHYNSDMFTGIEFDSTMLRIGAMNLQLHGIENPTLIGKDALSEGNADLRDQFSLILANPPFKGSLDYDGVESSILKTVKSKKTELLFLGLMLRMLKTGGRCAVIVPDGVLFGSSKAHKQIRSEIIENHKLDAVISMPSGVFKPYAGVSTAALFFTKTGTGGTDKVWFYDMEADGFSLDDKRAPVKESDIPDIISRFHNLEGEAERKRTKKSFMVPLKEIEANDWDLSINRYKEIVYKEVEYESPEEIIKAIEKLDQERNEALLNLKNLIV*
GCA_007279605.1	QXMP01000022.1	3	PDC-M43	QXMP01000022.1_14	PDC-M43B_WP_020538822.1	PDC-M43B	23465	24505	-	QXMP01000022.1_23464-24505(-)_1	MKHFSINVPYKSITSQNLLDECRVCMANCNDIYKSVNPCPVYNDRRKQGFKQTKKSNIFLCCNQSKTTALFKNKLDALSYAMGDIELPVNEITENIKKTEQTKVNRLIHNLTSINAYNIQEIYDLVPQETLSSNWKKQLEFIKREIISDPDKAAMLFLRIAKNNIHMKSEFSIYKKIERLDSKDLEIKSLPVRKVFLNVLHTFFSDFSNNEIYVDVREFEGKTQIDYETMQVAFYHLIENSTKYTLPNSIVTVDFKEDKDTVAIKMNMTSLYVPIEERESILNEGFSSRLAKKLGKSGDGIGLWRINQMIQLNHGEFNIHFGDEIENIRGIDYGINSFEIVLRKSL*
GCA_007279605.1	QXMP01000022.1	3	PDC-M43	QXMP01000022.1_15	PDC-M43A_WP_102557079.1	PDC-M43A	24518	25072	-	QXMP01000022.1_24517-25072(-)_1	MEYILENIEWIGGIIATLLVGTFPFLKKSIKPNFANRIINNINISPSAIDKPNHPQKQKSPEKGAIKILFIDDQYSDYKIISILKRSGWVNTKGVKDITNLDDYKVRDAHIIFVDINGVGTSMFKDQGLGLASALKDRHPDKKIVLYSAENKGDRFHKALREVDDCLAKNAEPYEFITLIESLI*
GCA_007279605.1	QXMP01000029.1	4	SoFic	QXMP01000029.1_4	SoFic__SoFic	SoFic	2515	3471	+	QXMP01000029.1_2514-3471(+)_1	VKPPYDITPKVLELIASISQKIGRINASFLDKPSPQLRKENKVKTIHHSLKIEGNTLTEEQITALIENKKVLGPPRDINEVINAIDVYDRLNEFDFKSEESFLKAHRLLMNNLVSEAGSYRKQSVGIAKGSKLEHMAPPHENVPFLMKDLFNYIKDPNELTLIKSCVFHYELEFIHPFIDGNGRMGRLWQTLILMNEFPLFEFIPLETLISQNQKEYYKCLGLSDKIGKSTPFLEFMLSIIDQALMVLLEDSEKTMSQADRLEYFISKQKGKFTRKDYLLTFKNISSATASRDLALGVELNLLKKHGTKNKTYYTIEK*
GCA_007279605.1	QXMP01000032.1	5	RM_type_IV	QXMP01000032.1_4	mREase_IV_00003	mREase_IV	1917	2813	-	QXMP01000032.1_1916-2813(-)_1	MELPKYHETFIPILEILNTVESIKSRDLASRVRDEYYAYLPKELLSQKTSSGANVLIDRILWGKSYLKMAKFVSYPKRGMVQITEKGKNKLHKGSLPLEEVQNDPDFISHRNAVKSEKESEIEIDSIKVENASPQDLIDSGFSTIETEVKTELLEKLKEIDPYYFEKVILILLKKMGYGDFIETSKSGDGGVDGIINEDKLGLEKIYTQAKRYNENKVREKDIRNFIGAMSGDTSKGVFITTSTFDDSAIKKAREAHHSIILIDGAKLVDLMHQYNVGVQVKTVYEVKELDNDFFEEN*
GCA_007279645.1	QWEF01000001.1	1	Lamassu_Family	QWEF01000001.1_2611	Lamassu-Fam__LmuA_effector_PDDEXK	LmuA	2889527	2891497	-	QWEF01000001.1_2889526-2891497(-)_1	MSGNEHTRLLEVIEKHLTSDIPLTIASLGGITVLMAQAKSLAASPFLDVLAELAGCALSDETMEMDSLLLEGFANCQDPCAIRAAADIVICDLPLRQRVSARLATILEKRIETQNNDKQALIAAYALEALFRLALVSCITKFIPLKILACIKPEINSLYALHAAKLAGVAFSTWQEPDLINALNELRKIDGAEGEAAFELALANLSKALDAGSIEEINQYLEVARVHLRDAQAADEDRADAAAYTAAIDIIRGFHTSAEPAFMNERMEALARAVQDRALLLDKQYFPDWLLPRADREIQWVRLIRSVQQACKDLTRPSWLKAGAVIENLLEVFDADRTFGTRGGLGQLLRPKIEASFVRERGQLAHLDELLDEPDWEPKHKNTARALRARITQMEDKGITLGKYSPNASYPILQQLLGSPEVPSDWSLDVLHLLETALQDRYDPSHDFSNPVVQRLLQDATSNLASCWDYSGEIRLHFNELLAQIILFCKTRQDGGTKELRDRGNYLRDRDATEFDLQQDLWQWLSGNFRHGEILDEVEGIATGRADLYAGFGGHRFVIELKRHHGYFDRTTAKGYCNQAASYQNTNVKLGFLGVLEIADRIGPPPSLEECIWYDAVVPINSSVARHLIIFKVPGNLISPSSMSSKTPKPRKKKVD*
GCA_007279645.1	QWEF01000001.1	1	Lamassu_Family	QWEF01000001.1_2612	Lamassu-Fam__LmuB_SMC_PDDEXK	LmuB	2891487	2893430	-	QWEF01000001.1_2891486-2893430(-)_1	MTMSWLETVANDAKLSVADAESRLQQRGVYIDRPVRPTPKLSVTAIAFKGQKVGKVEGAIDFSWTDLSPGVWAVTSHGSLGKSNLVGKSSVLEIILWCLRGEVKGLQEDVRSWLSWVQLSFNLDDRPHTIEFDVKDKRPNGVLKVTRPDGVSDTLDRFSSDEGFAAAMSRFMMSAFDLQVIPSRKDSNEGGSTVSHGWPALSGALYFGGDHKALLGDVLMAGLPARMLQLYIGLPWASTVMQAGTAKKEIEQQLAYANRTYLAQNHQSTESRVRISAQLEQARRDLATLSSTGITAESLDKLTTNARELTTQTLQLEKAEAQATAELAILRSESDGDQRALRNLRENLVTTAFFTGLQPSCCPRCEKAVPQTRIKRESVEQSCSLCSEPISLGEQDDSSESLSAAETQAAASQAAYQAARAIHKDIEAKAKSASNQLYLAQQALTNASNSLSYQQQRAAEILVARLEGELQAHNIPLLAPKPPEDAGLIDIALKTARKAFDEGKVDLMVKLNQEILRLANEFGALGLESIELGSDARMTVGKGNQKSPFSKLTPGERLRLRIATAIALLRVGQSLGVGRHPGLLIIDSPGSEETSEEDLAKLLTELRRVANETQGLQIFIASANAPAVLNALGESQCRVAPEGGYVW*
GCA_007279645.1	QWEF01000001.1	1	Lamassu_Family	QWEF01000001.1_2613	Lamassu-Fam__LmuC_acc_PDDEXK	LmuC	2893427	2894077	-	QWEF01000001.1_2893426-2894077(-)_1	LSSIHVASDRQSAVRLLACIDAGSTDVTDDSWGCEIVAALRAQSRLQALDFWMRNPDYLANELLTEFEVGGDPASLGLAQKILDSREPDLRRVPMIRYRFGAFEPLDNALSILRAAEFIKIKRQGIPGKVKEHIYLLTLKGRDAMNELSGMSQEIAWYRDRACVVARIAGGAGGKALKDRQYLQAEYADTALKNIIAPITDRVRQRLEALLQGNAA*
GCA_007279645.1	QWEF01000001.1	2	PDC-S06	QWEF01000001.1_1694	PDC-S06_WP_156124124.1	PDC-S06	1848026	1850131	-	QWEF01000001.1_1848025-1850131(-)_1	MANYTVTVLNCNSIDRADVVISEGALNIKYGPNGLGKSTIAKAIISHIRADGSLHELIPFKHRGKPDMPAPEVRGVDKLRKVLVFDDSYVQQFVFQKDEIVKNSFEIFIRTPEYLAEMADIDSLLSGIRKAFSDNAEIGQVVTDLKELREAFGKSKTGAIPKTSKIHKAFGSGNKLENIPDVLQPFSTFIKSQEPAKWIAWQVKGNEFLQLADSCPYCSIALTSVEQKDTALAVEREYDSNAVGHINLLRGIIDRLGKYFSEKCRENLENVTKAKVELQAEEQSFLTGLKADIDALINKLEGLRTISFFSLRDFEEIGDQLTPLKIELNLIDKLDSEETRKTVDPINLQLDDLIGKVGSLKGKINRHKAKIKKNIEDNQNSINGFLKSAGYKYVVEIVAEPESYKMKLIHKDQENYIETASRHLSYGEKNAFALVLFMHQVLSEKPDLVVLDDPISSFDKNKKFAILQELFRGKASLRGITTLMLTHDIEPAIDVIKSTNAIFKAAEPSACFLSSRAGVVTEVPIERNDIQTFAKICKDNIEALTDTVLKAIYLRRHFELLDDTGLEYNLLASLFKGRDTPTIQSGSSIRDMTTAEQADAESQIRNNHIADFNYIALVAEVKDVVAIKAKFYATAVGYEKIQLFRLINDEHDDSVIRKFINESYHIENEYVMQLNPHKFESIPEYVIEECVALLTPAPTVA*
GCA_007279645.1	QWEF01000001.1	3	PDC-S08	QWEF01000001.1_2695	PDC-S08_WP_202707215.1	PDC-S08	2976415	2977410	-	QWEF01000001.1_2976414-2977410(-)_1	MPYPIEEKLVIGVASSALFDLSVSDDIYQTQGVEAYRQHQEQNLDEPFPSGVALPFIRRFLSINKAFPDQLPVEVVLLSRNSPETGLRVFRSISHYQLDITRAAFMSGRSPYEYIPAFNASLFLSANEEDVQKAIDANYPAGRVLPTRIYDDEIDTELRVAFDFDGVIADDEAERVYKRNDNLDDFQEHERMHKGTPHSPGPLADLYRKLSRIRMLEDRKLAEDPTYQRILRIAIVTARNAPSHERVVTTLKDWGVSPDECFFLGGMDKPRVLSILKPHVFFDDQRTHLQSPAGNLPMVHVPFGVANSVRSPQEPDVKQDQLPISASSCMP*
GCA_007279645.1	QWEF01000001.1	4	PDC-S12	QWEF01000001.1_1258	PDC-S12_WP_034891581.1	PDC-S12	1394850	1395401	+	QWEF01000001.1_1394849-1395401(+)_1	MLPVLSEKELDRLEDLLITYGNDYSVLNLAELNGFFVALASSPITVHPEQWLPAVAGGKVPKFKKPAHEEAYTALMLRYASQVAEELSNGVDQFEPLFEESEGEQGTVIVMEEWCFGYMRGTQIAGWGELPPEQDPLLKAISLHGLEDNFELLDQMSEEDIQACVPQVVEAARGLYRHFKKRH*
GCA_007279645.1	QWEF01000001.1	5	PDC-S21	QWEF01000001.1_1491	PDC-S21_WP_091991925.1	PDC-S21	1653600	1654610	-	QWEF01000001.1_1653599-1654610(-)_1	MPALDATLTPWPELAARHPCDALLLGNGASRAVWKPFGYFSLFEQAQRAGRKKGLAVSDQALFKSLGTELFEPVLSALNTTVRTNAALAINSTAPLNRYYSIKEALIHAVRTVHLPWPLMPKATLATLNQALRAYRSVYTSNYDLVLPWAVQHAPNGFAELFDEQGYFDVRRTGSEGTRVLHLHGGLHLLKLPDGTTRQRSAESAELLDGFAVNIPGEVPLFVNEDRSDEKLRAIRNSDYLSWCLGQLAQENQGICLFGQHLDSSDRHLLDAVRQARPQQLSIAIRPLGEASVINQKQHFADRFGDLPGTVLHFFDASTHPLGQAALAIEVPSAQR*
GCA_007279645.1	QWEF01000001.1	6	PDC-S71	QWEF01000001.1_329	PDC-S71_WP_179890938.1	PDC-S71	364619	366424	+	QWEF01000001.1_364618-366424(+)_1	MDLYNLNLSKSAQFYKIKKKISKTKINEIFKALSEDRVGNPLFRITKEELGTATEQVICSAIAFKELSEPPFLVGTTIEEEKYCFVLMVEYNDCVAITKRNVPYVEKALDGYLEEFDYERFTNFQGRNSPEYEKVTMNNMAISNAVIRSRSYEAFKLNGLLASNSSSRSIPQNFRIRVQGDTITLTPNSSRVTFRDKKTGVEEFSSWVISTIEEINDLTNASKFISEFAAPITLGDIQKKKIEPAAIFINLDELDETIRGGDGTSKLRINDGSTERDCTSEEISRLFNIFKHSISINSSKKLHLKGAELPAKITLNKKQVTFYSGICEKISVEIKGEPPISLSKYINNTKPISIMFNSPEYAYFGRSCFQDKRLIPSLTSILSIFDEKYDFTGVNSEKEKRHKKGVKPFPDHISEFPVASLFRKIEDNYCKAPGITICDDMNDEWADHIYLEPDSSPPAITFIHAKFTKKDSHGASSFHEVVAQGLKNIGRVFSTLEDFKEKHDRDWNKNYENTKISRVRGGKVWGDLHNALTKIFENQNSTRKIVLATPFISKSQLEAIFLDLSLKGKCKPHHTQLIWLINTFISACKDLGVQPHILCKP*
GCA_007279645.1	QWEF01000001.1	7	RM_type_I	QWEF01000001.1_4789	REase_I_00001	REase_I	5234667	5237852	-	QWEF01000001.1_5234666-5237852(-)_1	MANSKEAQFQREIIIALTSQGWLTGSASGYDRRTALYTEDFLGYFMAAWPERWDKFAKANPNNPEAVLLQKLVRELEQAGTLEVLRHGFKLPGVKIEACSFQPDHGMNPDTLKRYQCNRLRVVPEVSYSPHYREGEYNPRLDLVLFVNGIPTATLELKSEFKQSVENAKRQYRQDRPVKDPLTRKPEPLLTFKRGALVHFAVSQDEVAMTTKLAGRETFFLPFNLGSLDGGAGNPPPPEDSQYATGYLWQRLFQPDTWLKVLGRFLHLQKSVKEDADGNSVSKETLIFPRYHQWEVVNELIDTTRAEGPGKRYLIQHSAGSGKSNSIAWTAHQLASLYAADGQRLFNSVIVITDRTVLDKQLQDTIYQFEHAQGVVKCITRDIGNQSKSEQLAEALAEQTRIIIVTIQTFPALFDALDKYPKLASGRYAVIADEAHSSQTGSSASKLKQILGSDAPDAEEISAEELLDAAVAARAPNERISYYAFTATPKAKTLELFGRPANPALPAGADNKPEAFHLYSMRQAIEEGFILDVLQNYTTYSTAWKIAHPDGDDEEVDSKKARMKLARWVRLHPHNINQKVEVIVEHFRSNIRHLLGGQAKAMVVTSSRQEAVRYQLAVMAYVKQMGYGDVHPLVAFSGSVMPDGVIPEEVTENSSQLNPGLNGRDLAEAFDTQDFNVMIAANKYQTGFDQPKLCAMYVDKKLQGVDCVQTLSRLNRTFGDSKPTFILDFFNDAQDILDAFLPYYTKAELTDVTDPQLIYDLQKKLDAEGIYHWEEVVAFALAFFDPKAAASKLSYYCAPAKERFAKLYKLAKQSRLHALDFKRTAEQNGDIVGVKKAEAALKETGEQVDQLDLFRKNLQSFVRLYEFLSQIIPYEDRELEQLCVYAKHLYPLLRVDRLDQDDVDLGELQLSHYRLTKRAEHQLRLGEEQGEYGLDPASAMGSGKAHDPEKKRLSEIIEALNDIFGAEVSDEDQLQFLTGIAKRISRQEDVMAQVDNHSVEQVMHGLFPRRVLDTVLDAMTDHEKLSLEVLDNEPKSRAFALVILKMLKTAAGFDQSGLHGA*
GCA_007279645.1	QWEF01000001.1	7	RM_type_I	QWEF01000001.1_4790	Specificity_I_00054	Specificity_I	5237852	5239171	-	QWEF01000001.1_5237851-5239171(-)_1	MSFPVYPAYKSLGFEWLGEVPEHWGRSCIKYIAEINMGQSPSSDDCNVDGFGLPFLQGNSEFGSEYPTPKQYCPVARKFADAGDLLISVRAPVGALNEADQVYGIGRGLCALKPSGRVTKNFLRWFLSSSQSFLDSISTGSTFEAISAEQVANIPIALPRHVSEQAQIARFLDHETACIDALIEEQQRLIELLKEKRQTVISHAVTKGLDPTVLMKDSGVEWLGEVPVHWEVLATKRFFRMVVDPAPENNDFELLSIYTEIGVRPRKDLEQKGNKASTTDGYLRVKKGDLIVNKLLAWMGAIGHSEYDGVTSPAYDILRPGRELAPKFYHYVFRGKSAQQEFKRWSRGIMEMRLRLYFDELGRILMPFPPSGEQEKIVEFIEAMEAKFDSLTQAASEQVKLLSERRSALISAAVTGKIDVRSWQPPASAQAPELEKEAV*
GCA_007279645.1	QWEF01000001.1	7	RM_type_I	QWEF01000001.1_4791	MTase_I_00012	MTase_I	5239168	5241144	-	QWEF01000001.1_5239167-5241144(-)_1	VNTENHSQTAAFLWSIADLLRGDFKQSQYGRIILPFTLLRRMECVLEPTKEAVIRESCAQEGRPDLVRERLLLRASGQQFFNASKLTLVTLSDTQTASDLMNYVQSFSKDAREIFEHFHFEDFVQQLSSANLLFQVVQRFAATDLSPERISNFGMGIIFEELIRKFAESSNETAGEHFTPRDIVHLTTSLVITGQDDKLKPNSIVTIYDPTAGTGGFLSEGDEYIQSISEKVTVSLHGQELNPESYAICKADMLIKGQDVTSIKLGNTLSDDQLTDSRFDFMLSNPPFGVEWKKVQKQINDEHTEKGYNGRFGPGLPRVSDGSLLFLLHLVSKMRDPREGGSRIGIILNGSPLFTGGAGSGESEIRRYLLQNDLVEAIISLPTDMFYNTGIATYVWVLSNHKDAVRQGKVQLIDGSQHFAKMRKSLGSKRQYLTEEQIDELVRLYGRFEETPQSKIFPAEAFGYRRITVERPLRLNFQSSADRIEKVLQEKVIEKMEAPAQQRLISALQTMDAHVLHRNREQFSKLLKKMLNAHDVFPSTPELKAILNALSKRDPEADICMVKGQPEADAGLRDNENVPLAESVYDYFEREVKPHVPDAWIDESKRDEKDGEVGVVGFEIPFNRHFYVFQPPRPLEEIDRDLKACTDRIKQMIEGLSA*
GCA_007279645.1	QWEF01000001.1	8	RM_type_IV	QWEF01000001.1_4788	mREase_IV_00003	mREase_IV	5233727	5234638	-	QWEF01000001.1_5233726-5234638(-)_1	MAIPDFQSVMRPVLATVQNGMPMPLNEVREQVAEQFQLTEEERKERLPSGHQTVINNRVGWARTYLNKAGLLCIPTKGMVQITPRGLTTLADGPERITVSWLKQFPEFADFHTAKPQELDAPALLPVEVAETTPDEQLAEAHQALVQSLADELLVQVRAATPSFFEQLVVDLMIAMGYGGSRKEAGKATQATNDDGIDGIIKEDKLGLDVIYLQAKRWTNTVHRPEIDKFIGALTRQRARKGVFITTSDFSDGARAAALGLDIKVVLIDGVELARLMVENNLGVSIKQVYEVKQLDSDYFAGE*
GCA_007279645.1	QWEF01000001.1	9	SoFic	QWEF01000001.1_450	SoFic__SoFic	SoFic	507686	508846	-	QWEF01000001.1_507685-508846(-)_1	MNEPYWIWQQSNWPHFTWQAEPLAQLLRACNQAQGRLLGMLGAVGSDTEAQSSLDALLQNIVTSSAIEGEQLNVGSVRSSLARRLGINEEGRTTARSEGLAALLLDAIRAHQQPLDLERLYGWHCWLFPSGDNLLARPLRIGTLRGEEPMQVVSGRVDRPTVHFEAPPRAGLETQLAEFLAWFESSRSDASLDPLLRAGIAHFWFVTLHPFDDGNGRLTRAITDLALAQGEQQAIRFYAMSASILNDRAGYYRILEASQKSTLDITAWLQWFLGTLLKSLEQALARIDRVLAKARFWQAHRTDSLAPEQIKVLNRLLDGGEKGFEAGISAAQYQSVAQVSKATATRHLSDLLEKGCLRRLPGGGRSTRYQINQPERPYQATTPSTS*
GCA_007279645.1	QWEF01000001.1	10	septu_type_I	QWEF01000001.1_331	PtuB1_00043	PtuB1	367781	368419	-	QWEF01000001.1_367780-368419(-)_1	MTSFTYTLEEHLDIARALGVRESPKPAPTEIWNSPHVEQVKARFKNHKRAEQGERCCYCQRNILGEFSMVLDIEHVLPKSIFNHCIFDLPNLAVSCRKCNMKFKRARVDFLKQDLSRLPKMEKSQLFKKEHYKFAHPNLDSVYDHLRIQSVLDGPETIFRYRILTEVGRYTYEFFQLKEFETESMNRAQGLPPPRSESLHDQIKAIEREIYG*
GCA_007279645.1	QWEF01000001.1	10	septu_type_I	QWEF01000001.1_332	PtuA1_00039	PtuA1	368416	369405	-	QWEF01000001.1_368415-369405(-)_1	MLTNLHPIDYTQPLSIIIGENGSGKSQALADIAEAYISKNYRVIAIANCPFDKFRTTGKRYHFMGGRYGQAFVGIALQTIINSIQEPSAARYHIGKVLSYLGYEPRLGICQEASKARVAWYDLSMSHAGTSKDGYWSLNLSKDELSNWPAIFLKKGNNEYPLERASSGEIQLITTLAFIASYITERTAILIDEPENSLHPRWQRSYVSRLFDLFHSSEPKVIVATHSPIIVTTAPNCGVSWQMYRIRENTPHEVTGCDEGMEQVLWDVFRMLTPRSAFLSRHLADMLHRVQFGEVSFEEFNSEFDDLYEAARYDHNQQKLITQARKLAQ*
GCA_007279645.1	QWEF01000001.1	11	zorya_type_I	QWEF01000001.1_4792	ZorD1_00006	ZorD1	5241426	5244674	-	QWEF01000001.1_5241425-5244674(-)_1	MLKRFLKGIGLQPNSAAESTEPVFSIEEQGICYPLSLAESTESWSLASYLDQLEEEEFVSQLSDRWLLTWDELYRLLDEPEHETSLPILGLPPQTALIPQLSSQGSLASDDFKVSISGWRDPQSNASVQVQRTGAIVQHQGATEMLPEASWKLTGAVRQLYLAQQNEPGEVTNQIGWASIRKLARKAGAGMDGFLDKTVVIKPEKLRLNPRKSTLGDTPVIELQPSFDGQPANWLESFDGAKQVQDRYRVTGDDGSLTHVLIEPEVKSVLDYVRSLPGRRVAGDDALSFVRNPYSTLGESAAHVLDAEAYEDELAEAGIFFHRFHLEPKLDEAGQRIEQVTLTLEPISPTPQAPIEIEFKAAHEFAPLVHELHLKLAAGMPAGFWQGYELELSDFDLRQLAGINDLLKRWQNEAAGIEFESVLDLSLYGDRVTGIGEAERITSPFLVKEATENWLPKDVAALGIDAEILGRWDPSDRTQFEAFGQRLDEARAAGDDTVCLPESETPLSIAAAEQLLDAWSKKIAPVETGQVEQREKVGRAVLQIGHNIDEPTYVQVRQAALRAALDATPELPGLLKPEVVLRDHQLQGVAWLQHLFRLSPTDVSGCLLADDMGLGKTIQLLTFLVWYMEQYPNDQPTLIVAPVSLLDNWERELHRFFFADALPVLKLYGSALSAVKFKKDEIPADLKAKGIKNLLRPGWMGDARIVLTTYETLRDQEFSLARQQWSIVVCDEAQKLKNPAALVTQAIKAIPARFRVACTGTPVENTLIDLWCLFDFIQPGFLGGLNQFGRDYQRPIEAALERDTDALERLRGLIEPQTLRRTKQDIAKDLPAKIEDAACRSLGMHALQRNLYLSEISAYSQKQQIEEQLDQKTSGMLGLLHKLKLICAHPYSVQPDTRLRDNSPKLQWLMQTLESIKRAGNGDKVIVFTELRDIQRELQRAIQQHFGFRATVINGDTSTSSQSANSRQRLIDQFQELPGFAVIILSTIAVGFGVNVQAANHVIHFTRCWNPAKEDQATDRAYRIGQQKDVYVYYPTVRDAAMPTFDATLDELLSKRRALARDMLSGASELQVSDFEALLNAQ*
GCA_007279645.1	QWEF01000001.1	11	zorya_type_I	QWEF01000001.1_4793	ZorC1_00012	ZorC1	5244674	5246302	-	QWEF01000001.1_5244673-5246302(-)_1	MTSSIARLSAAISQSLSAHRTVQAPEPLERFPRLAAAGVDLYERFERAEKALPPPEEKRRAAISKFRNVLPLNASEWRLVFAGLSDKSERVGPILDDDQLYARVHEEVHQRIEKRRLSRRDWLALCFSYFGYDAATPAQNANWCMLREDVQLGFECVRDQQKRVKEWVQIVQQHQELFSEQAGATLGDQMFKGEISDLSALQTIAQIPDNSWLWRRIFTVLISRIFMLDDAEFSQRLPDLVDIGRQHPRYMNDILSACLSRYHLAAYREKPSSLLKQLALDNWGSPQIRSRQNSWLQYVDKDVCAMVVAWFAKEDLEHFFNLLKGEAEVDQSRLHYWLRFANQMSYTRIVMGSDAWHDSGRDFVHFREKNKGRLSRLVGGPGHNNAVIMQIGNYFFVEFSGTGNACYVYQADKSPFNPDKMQLELASELKQPNRALDRMRHSPAPSRPDRIEGWLSKFDYALEQWGIRVQSQAAAAGSAKPLPFEDQVRDALKSVKYKVYDQRERGGAFQVQLDDHDPAAVTALQRLGFRPVNNQPLRFWRQ*
GCA_007279645.1	QWEF01000001.1	11	zorya_type_I	QWEF01000001.1_4794	ZorB1_00004	ZorB1	5246299	5247042	-	QWEF01000001.1_5246298-5247042(-)_1	MFGKQMPSAARSKDEGEKPFWISFADLMTAMMILFLVVMVAALSSVTQRINQAEQGEKQRSKDISQICEHLSLKAKTASKTIVVDCKDNRISFGDAGRFGHNQYALSNDGQSALQEVVPMILDAANSEEGRKWFKQVVIEGSTDTDGSYLYNLHLSLQRSEWVMCSLLDSRSPLQVGLSPDHQQQIRSMFLAGGVSFNNAKDTKEESRRVELRMQFFGLKEKEGNLKPDVPVFTNTDVEKCQLAMNR*
GCA_007279645.1	QWEF01000001.1	11	zorya_type_I	QWEF01000001.1_4795	ZorA1_00009	ZorA1	5247056	5249248	-	QWEF01000001.1_5247055-5249248(-)_1	MDFSTLLHLWGAASSEQLIAPKMVVGLVFVLCAWYFVRYFCRSFKLSAQLKRLTVSLQNVKTLDPPLRRSELERLFSGSRLEHSWREYAETLHDQFELKEGEQVLLRSRATAGAAHFFSPQSVVDTPLGTEFYKHLPGILTGIGIVGTFFGLMLGLQHFDPSTPEQVNASVDKLLKDVLFAFIGSFISIMASIAVTLTEKWRLGHCYKLLEAFNETIDGLFDSGVGEEYLAELVRSSAESSVQTRQLKDSLVTDLREMLQNLVDTQVRESLKLADTLSTTYRDSGQLLADQVSGAIENSLKSPLEAIAGAVQAASGDQSGQVQNLLQDVLVAFMNKLEGTFGQQFNGLHELMGQSVAAMQSMQQGFSTLIQDMRSASESSNQNSSTMIAQLLADMQAGQNAMQAGMNEMLANLQASVARIGNEGEGAGARMAEQLEKLFAQSEARQQAMAENLQAFVESIKQSIGQGQQETMAKIAGSVEVLGEQLSAVFKQLEQGQQQMDQSTRAAQADLHQGTRDLVGGLDEQVKALLQTVSEQQKSAQDTVNALSAQTEQHLLSMQLGADKMRAAAERFETAGQSVVRASESTAGLMGTVQGAGAELAQASRELNTVVADYRNNREALAKTLAVIEGVVASAQGEASGRSQYLQDLKVQSERMQSLNREVYEYLENISGVLGNGFKEFGEGMDRALRQTLGSLDTELDKAVKSLAGGVEGVKESLEDFGDIMERIRR*
GCA_007279645.1	QWEF01000003.1	12	PDC-M21	QWEF01000003.1_50	PDC-M21C_WP_062264319.1	PDC-M21C	51299	51970	-	QWEF01000003.1_51298-51970(-)_1	MRYQTRSVKGHDRAANHDFAAAEIHGARGLFVIMDGTSKPGSGQLAQGLAQGVIRAYLSNVAQGADDSSPEQVQQLLNGILVDMHRQLFTNQTGTTSYLIGVASQGLLTVAYEGDCACGMAGNDGNIEWFTPPHCQANWKRDRSHRELALDPARNLVTRSLRATRAPSPDFLRQPAPAGTRFVFATDGFWAELTESQQAAAINEPAGDIAVVSDDVTWIDVRM*
GCA_007279645.1	QWEF01000003.1	12	PDC-M21	QWEF01000003.1_51	PDC-M21B_WP_152736761.1	PDC-M21B	51967	52560	-	QWEF01000003.1_51966-52560(-)_1	MLVTDSAVLDDIRFTDDVDLVIELAGISAWEKLTVRLAAKGFKITGEDDVNCRFRFNDVIVDVMPSDASILGYANRWYVEGLAQAVPFELPSGRAIRIFKPAFFLATKLEAFSGRGNGDPYHKDVEDIIILLDGRPELLAEVREAGEELRQYVAECLGALAKLNGIDYAVESSGSVRANPGRAKLIHQRMKDLSALA*
GCA_007279645.1	QWEF01000003.1	12	PDC-M21	QWEF01000003.1_52	PDC-M21A_WP_174912115.1	PDC-M21A	52670	53437	-	QWEF01000003.1_52669-53437(-)_1	MKSQDILLLFKMTSLHAQEENLFGRMELESTSEHVRNILNPEPRWLASVSGQVGEVLSQLLPNDEDTVFRPQELDSPMGDSDRWEGWSDVVPSTPVTSWSENYSLRALSASLGLSKSEVSNAMARCRNAGLLTSDFDTGLPKVNRRELLKVAEHALKYFFPVKPGAIVRGIPTGFAAPALSKSLKSAGGLIPVWPDPLGSERGQSIEPLYKTVPEAVKIDRTLYHYLALVDAIRVGGPRECGVAVNILKAGMGVK*
GCA_007280205.1	QYPX01000017.1	1	PDC-S01	QYPX01000017.1_5	PDC-S01_WP_163212389.1	PDC-S01	6539	7690	-	QYPX01000017.1_6538-7690(-)_1	METTGRFLQAHAGSFFLFGPRGTGKSTWLRALRDKAVWIDLLDPETLRLFQARPERLQERIAAQPLATDVVIDEVQKVPALLDVVHKLVEGERRLRFILTGSSARKLRRGAANLLAGRLTELHMHPFMASELADAFDLRRALQVGLVPLIWSAAEPENTLRAYASLYLQEEVQAEALVRNVGAFARFLEAISFSHGSLLNLAEVARECQTGRKTVEGYLEILEDLLLSFRIPVFTRRAKRHLVAHDKFFYFDAGVYRSIRPKGPLDSPEEIEGMALEGLIAQHLRAWASYRPVPAELFYWRTKSGSEVDFVLYGADVFVAIEVKRSRNVHHTDLRALKAFKEDYPEASTCLLYRGQEEIRIGDILCLPCDTFLKKLNPSSPIL*
GCA_007280205.1	QYPX01000027.1	2	AbiE	QYPX01000027.1_6	AbiEii_WP_007349585.1	AbiEii	2393	3436	-	QYPX01000027.1_2392-3436(-)_1	MLFFGMGVPHGVFMPESFLHLSQGEQSQIYRALGPRLSRSPVVLEKDVWVCWVLQTLFTMPGRLPMAFKGGTSLSKVFGAIARFSEDVDITLDYRGLDSSFDPFAADVSNSQLRKFSDSLKSFVGEHAHGVVGPHFQERLATEFGVDHGRIEISDDGEQLRVHYPSVLDAAADYVGNSVLIEFGGRNITEPNELHVVRPDIAQHVPTLEFPNSQVSVLSPARTFWEKATLMHVECQRGEFRTSAERLSRHWYDLAMLADLEYGHAALANRDLLADVVKHKKAFYNTSYANYDACLARQLRLLPDEDALVALRADFQRMIGAGMFIGEAPAFDDIVARLRVLEATING*
GCA_007280205.1	QYPX01000027.1	2	AbiE	QYPX01000027.1_7	AbiEi_WP_146016717.1	AbiEi	3390	3965	-	QYPX01000027.1_3389-3965(-)_1	MPVGEPFTPTAFLAFGTRASVDQTLSRLVKAGCVERVTRGVFVRPEVNRFVDKVMPEPIKVAETVARTTGSIIQIHGAEAARRLELTTQVPTQSVFSTSGPSKRIRVGKMEIRLQHVCQRKLTLAGRPAGLALAAMWYLGKSEVTPLLIEKIRRKISGSEFEALKSATSSMPAWMSDAFLRHGRAAWSVHA*
GCA_007280205.1	QYPX01000032.1	3	PDC-S09	QYPX01000032.1_14	PDC-S09_WP_046661845.1	PDC-S09	12985	13275	+	QYPX01000032.1_12984-13275(+)_1	MRPSLALKTHREAIRAIALRHRVTDVRVFGSVVHGDDTEDSDLDLLVEPTAETTMMDIAKIQWELGQLLLVTVDVLTPNGLPAKFRAQVIAEAQAL*
GCA_007280205.1	QYPX01000036.1	4	SoFic	QYPX01000036.1_6	SoFic__SoFic	SoFic	3724	4788	-	QYPX01000036.1_3723-4788(-)_1	MHSLSPDYLANLRFDAQQLATLRALGEYRGKQQLYFTQSPEVLSDLRQIASIESTESSNRLEGVVVAAHRLKSLVLKNATPKSRSEQEVAGYRDALGLIHESGEQMPFSVGTVQQLHSILYRYMPQPGGHWKAANNDIIERHPDGSSRIRFHPVAAHLTPMAMMDMIASYRTTLEQHLADPLVLIPLVILDFLCIHPFPDGNGRMARLLTLQLLYHFDYAVGRFISLERIFEESKESYYETLESSSQGWHEAEHNIAPWLNYFWGALLRAYKEFEERVGTIERGRGAKGDRVRAEILKRHLPFSISDIEEACPGVSRDMVRLVLRTMKSEGHITPTGKGRSAKWQSNPSVPKLK*
GCA_007280205.1	QYPX01000041.1	5	PDC-S01	QYPX01000041.1_4	PDC-S01_WP_163212389.1	PDC-S01	3357	4541	+	QYPX01000041.1_3356-4541(+)_1	MFSRFLLPQLADELRHSPAVALLGPRQVGKTTLALEVAKAFSSVYLDLESERDRAKLAQAELYLTDHLDKLVILDEVHRTPGLFPVLRGLIDQARRDGKRSGQYLLLGSASLDLLQQSGETLAGRIAYLELGPLNVMETGTEQSDALWLRGGFPESITAASDARSLRWRQNFIRSYLERDVPQFGPRIAADTLRRLWTMLAHQQSGLLNMAHLARNIGVDIKTIQSYIDLLCALLLVRRLPPWHTNIGKRLVKSPKVYVRDSGLVHALLDIETKETLLSHPVVGASWEGFCIENLLSCVPSNVQAYFYRTSAGAEIDLLLVWPGGELWAIEIKRSLTPKLERGFHIACADLTPARKLVVYPGQGSFPLGADVQVVPLATLCEEIAVRTGPQISG*
GCA_007280205.1	QYPX01000046.1	6	PDC-S05	QYPX01000046.1_4	PDC-S05_WP_013135363.1	PDC-S05	1249	1797	+	QYPX01000046.1_1248-1797(+)_1	MNESLAALSPQALAGRIVVIRGQRVLLDADLAQLYEVETKRFNEQIKRNQTRFPPDFMFRLTDEEFESLRSQFATSKRGGRRYLPMAFTEHGAIMAASVLNSDRAVEMSVYVVRAFVQLRTVLLDHKALADKLTALERRVSHHDNSLAEVIDAIRALMAQPKPANRPIGFMADVTGKPVKRA*
GCA_007280205.1	QYPX01000046.1	7	PDC-S09	QYPX01000046.1_7	PDC-S09_WP_017178955.1	PDC-S09	2738	3061	+	QYPX01000046.1_2737-3061(+)_1	MIALIEQHRPEVAALCSRFGVQSLEVFGVAADGAFDPAHSHIDFLVEFLPGDAGSLFDSYFELQQALEQLFARKIDLVTTSALENPDVMAVVNQSRQTVYASARPST*
GCA_007280205.1	QYPX01000046.1	7	PDC-S09	QYPX01000046.1_8	PDC-S09_WP_017178955.1	PDC-S09	3124	3432	+	QYPX01000046.1_3123-3432(+)_1	MHPAIAQHRSGISAICQRYRINRLDVFGSAARGDDFKPATSDADFLIEFAPDVPTGLNEYFGAKAALEQLLGRGVDLVEVGAVRNPYVLASISRNLEPLYAA*
GCA_007280205.1	QYPX01000072.1	8	PDC-S05	QYPX01000072.1_3	PDC-S05_WP_013135363.1	PDC-S05	1115	1663	-	QYPX01000072.1_1114-1663(-)_1	MTQVIPKPENLARLVFLVRGEKVLLDADLADLYDVATKVLNQAVKRNLDRFPVDFMFQLTSEEWEGMRSQTVTSYAENKAMKSQIVTASRRKLTAIPYAFTEQGVAMLSSVLRSQRAVEVNIAIMRTFVQLRRLMDSNRDLARRIEAMETRYDEQFSQVFDAIKQLITEDNSRKAKPRIGFL*
GCA_007280205.1	QYPX01000073.1	9	SEFIR	QYPX01000073.1_7	SEFIR__bSEFIR	bSEFIR	2085	2873	+	QYPX01000073.1_2084-2873(+)_1	MQVFLSHTSTDKDAVEAIGSFLTSRGLTVWIDSWRMTVGDSLVQRIGEGIESSDRLVVCLTPASVESNWVKKEVATGLVMELAEDKGLGDKFVVPALFIPCKVPVMLRDKLYANFTNKAFQAGCEELLAGVTASPRGARDARLKNGIVRTYEVSSKTPGNAALVVEFAVRISPTDGLHVGMDVGAMYKSVTEWFGPPNNPLPPANICGAYTSSSERHEPPIFARKFSTPNVTSTKSYYLLFESTQPFFLKPVQYLDYFDREP*
GCA_007280205.1	QYPX01000079.1	10	SoFic	QYPX01000079.1_12	SoFic__SoFic	SoFic	16663	17979	-	QYPX01000079.1_16662-17979(-)_1	MLSELLAQHPGLARRTAQRWISRWISENQIVASGAGRARRYQSVRSATVEFAVSEPDRFAPQIPLSADSRDILAYIDQTLSARKPVGYQRDFLADYQPNKSWYLSAPLRRQLHKIGKTAQAGAAAGTYSRAILNRLLIDLSWASSHLEGNTYTRLDTRELIEHGKAAVGKAALETQMILNHKSAIELLVDNASHASFNRYTLMNLHSALAENLLPNPADEGRVRQHAVEIGKSVYRPPSVPQQIDEALDLLLAKLNQIADPFEQSFFALVHLPYLQPFADINKRTSRLVANLPLFRANLCPLTFVDVPEQSYSRAILGLYEMTRVELLRDLYLWAYERSSQEYLAIKQDLAEPDPSRLAYRDLIKQTIRAVVQQPGADALGLIEQAVAQHVPPADRANLHALLVEELRRLHEGVLARYGLRPSELALWKAAQSSSRVR*
GCA_007280205.1	QYPX01000081.1	11	PDC-S01	QYPX01000081.1_40	PDC-S01_WP_076465573.1	PDC-S01	45146	46354	-	QYPX01000081.1_45145-46354(-)_1	MVWCYHSVMLDRTALELAIHKALGRSRGVVLSGPRQSGKSTMAQRFLSRQSPNYFDLEYPPHAQRFEQPAQTLESLKGLVVIDEVQLQPQLFPLLRVLMDRSDAPGQYLLLGSASPALLRQAGESLLGRVETVEVGGFDLEEVISHEGSYNEDASTRLWLRGGFPRSYLAASDEDSMVWRAHAVADHVRVDMPQFGINIAAPAMLRFWTMLAHYHGQVWSAAPSAQSMGVSEPTIRRYLDTLTQTLMIRQLQPWHENLGKRQVKAPKIYFRDTGLLHALMGIKTATELFAHPHSGASWEGFALEQVLRIAQPDQAWFWATHQGAELDLLMFKGNQRVGVEFKRADVPRVTASMRIAMNDLKLDTLYVVYPGLHRFRLADGIEAVPLWSMLPCSTGSSPAPQK*
GCA_007280205.1	QYPX01000081.1	12	PDC-S13	QYPX01000081.1_61	PDC-S13_WP_097300085.1	PDC-S13	76007	76849	-	QYPX01000081.1_76006-76849(-)_1	MKILPAEFDGQSIRRVYDEDTETWWFSVIDVVQVLTQSKSAKRYWSDLKRKLALEAASEQPYEEIVRLKLTATDGKQRETDCAKAATLLRVIQSIPSPKAEPIKLWLAKVGYERMQEMADPALTLDRARQTWQQHGRSDKWIQQRMTGQETRNKLTDYWREHEIKAGQEFAILTNIIHQEWTGVSVKDHKQAKGLTSHNLRDHMTEAELIFTALAELSTRQIAETTDATGMADNKTAAKAGGGIARQARRQLESQTGKPVVSAQNYLAPVAVKALKVTKR*
GCA_007280205.1	QYPX01000081.1	13	PDC-S18	QYPX01000081.1_57	PDC-S18_WP_062275062.1	PDC-S18	72722	73702	+	QYPX01000081.1_72721-73702(+)_1	MSDIKLFRLSGGTATELQGNASDLEKPLQTLIEANLAPLLNIRFLASEHSTGKTHGGRIDSLGLDENNCPVILEYKRSVGENVINQGLFYLDWLMDHKAEFKLLVLDKLGATAADAIDWSAPRVVCIAADFTKYDGHAVQQIGRNIELIRYRRFGDDLLLLESVNAGSDSNGKVTAAKLAKAGASKFEAAGSSVTAPTDPTGAKGTGPDKSFADVLTNLPEPMQLLLTSLEDYTLSLGDDVQRKELRLYAAFKRLKNFATVVLHRKNCLLLYLHVDPVTALQVLPNARDVTCIGHWGTGNLEVPLTSQADLDAVKPFINAAYEGKG*
GCA_007280205.1	QYPX01000081.1	14	RM_type_I	QYPX01000081.1_53	REase_I_00003	REase_I	64421	67825	+	QYPX01000081.1_64420-67825(+)_1	MENNIRSNFDMLRAYEAQLWRLGALAERYFAEDPNTSLLKLRQFSELLAQSLAARTGLYINPEESQYELIRRLQGEGVLPREVKQVFDQIRVNGNAANHALQGDHAAALSTLKLCWQLSLWFHRTFKDTAYRSGPFVPPQPPADESTALRAELFELRQAVASFQSQQEEVSKELQSTKTQLSSLSEERGVWEQLATEADNDKARLSQQLAALQTAAETAPTTQFKYFLQSGVTAATQVQLDEAETRRIIDEQLRQAGWEADTQTLRYSKGTRPQRGRNMAIAEWPCDGYSADYVLFQGLTPMAVVEAKRKNVDVSGALQQAKRYSRTFSASAETLLHERNWGAQSEHRIPFVFSANGRPYLRQLATKSGIWFCDLRHTENRSQALDGWYSPDGLKSLLQTDEGRAHTQLDNAAFNFGFPLRPYQQTAIRETEKRIGQGQRQILLAMATGTGKTKTCIALIYRLLKAQRFRRILFLVDRSALGEQAANSFKDTRMERLQTFADIFGIKELEAQSPDDDTAVHIATVQGMMRRVLFPADGVAPPTVDQYDCVVIDECHRGYTLDREMSDTELSFRSFDDYISKYRRVLDYFDAVKIGLTATPALHTTEIFGPPVYTYSYREAVVDGYLVDYEPPIQIYTELSQNGMHWKVGEEVKVFDFARNQIELFKAPDDINLNVEDFNRKVITRPFNKAVCEYLSQEIDPNGQRKTLIFCVNTDHADMVVDVLKGAFVTQYGSVEDDAVIKITGNADKPLDLIRRFKNERLPNVAVTVDLLTTGIDVPEICNLVFLRQVNSRILFDQMLGRATRLCDFDGDAKDSFRVFDAVRIFEAIGNMTAMKPVVVNPNISFAQLEQEMVSVTDAEARELVREQFLAKLQVKKRHMDSQAAQDFETKAGMSPDAFIQKLRTLSVAAVADWFINNPQLGEILDRKREATGLPMYVSDHPDALHHIGRGYGKASKPEDYLKEFKDFIASHGNELPALITVLTRPRDLTRKQLKELVLALDQAGFTEMRLATAWRELSNQDIAARIIGYIRQAAIGDALLPYAERVDHALQHLLAKPLAGKPWTQPQRDWLKRIAAQTKANLLVDRDALDDPDLIFKREGGGFARLDKLFNGRLQPVLEAFNDALWSDNPKAA*
GCA_007280205.1	QYPX01000081.1	14	RM_type_I	QYPX01000081.1_54	MTase_I_00009	MTase_I	67850	69436	+	QYPX01000081.1_67849-69436(+)_1	MNQINPAASDIVAKLWNLCNLLRDDGVTYHQYVSELTYLLFLRMMQETGQEDGLVIYKAPKKGVPVEQMDGARWADLMAASAPERLDLYKELLLDYGLHGRGSVQQIYANASTFITKPATLSKLVVEIDKLDWYSVQRDDLGDLYEGLLERNANEKKSGAGQYFTPRDLIDSIVTVLQPTLGDVIQDPAAGTGGFLIAANNYLRAKYKPENRTEAQQRKYRSSTFYGMELVQDTHRLALMNMLLHGIEGGIQFGDTLGEEGTRLPGATLTLSNPPFGTKKGGGLPTRTDFTYPTTNKQFCFLQHIYRNLKPGGRAAVVLPDNVLFESNIGADIRRDLMDKCNLHTVLRLPTGIFYAQGVKTNVLFFTRGKADKGNTKEVWVYDMRANMPQFGKRTPFTRDYFRTAEDAALDVPRDKFEDVFGADPCGGTTALAQRVDTGEAGRWRCFSRERIKARGDNLDISWLKDDNAETAEAQRDEPALVARLVMRELTGAMADLRSLLEELGEDPDAVLEDLLMDAEDSDAEVSA*
GCA_007280205.1	QYPX01000081.1	14	RM_type_I	QYPX01000081.1_55	Specificity_I_00118	Specificity_I	69433	70842	+	QYPX01000081.1_69432-70842(+)_1	MSELPQGWTSTTIKELAGTTGLFVDGDWVESKDQDPDGSIRLLQLADIGDGAFLDKSNRWINEDAFVRLRCTALTAGDVLVARMPDPLGRACLMPALEQRCVTVVDVAALRVDSENIDNRWVMQTINSPQVRAEIAAQSSGTTRRRISRGRLGEMEIPLPPKAEQTRIANQLDTLLARVQACNDRFDAIPALLKRFRQTVLDAATTGRLTEDWRGLDELKQDEWETVALQDVITEMRNGLAQKPTESPPGSKILRIGAVRSGQLNLDDHRYLVVTDKEAGQYALKQDDLLFTRYNGSLEFVGVCAALTHDAPGYVYPDKLIRVRIRADRAIAKFIEIVFGCRSMRTQVESFVKSSAGQRGVSGADLKAAKFSLPPITEQTEIVRRVEAMFALAARIEARCAAARAQAQRLTPLVLAKAFRGELVPQDPNDEPASALLERIASSNTAMAGKNKRKVPVAPKERAQAAINL*
GCA_007280205.1	QYPX01000081.1	15	SoFic	QYPX01000081.1_60	SoFic__SoFic	SoFic	74697	75884	+	QYPX01000081.1_74696-75884(+)_1	MTTQSQTAQPSYIWQHPGWPTLVFDAGAVAHDLDVAHLQMGRVLGLLDAIGLTASQEITRELWVQEVIATAAIEGEKLDLTAVRSSVAHRFGLVDAPTGDRQVDGLVAVMQDATRGNQSVLDSDRLCRWQSALFPGGTSGLRRIAVGRYRDHTDPMQIVSGRQGHEVVHYTAPASDRVATEMARFLAWFEATRPTSNAAPRLNGLARAALAHLWFESIHPFEDGNGRLGRAIVDLALAQAVGPTARLLGMSRQLLAVRVAYYDALNRAQSGALDVTPWVQWFVQALTQGCIQSQAVVKQALDKASFRQRAASLAVNERQSKVLNRLLEAGSSELGGGFLGGMTAEKYSQITGSSKATATRDLAALLRHGLLKVEGVGKATRYAVNVEGWSQPATS*
GCA_007280205.1	QYPX01000086.1	16	PD-T4-6	QYPX01000086.1_25	PD-T4-6_WP_036366335.1	PD-T4-6	23357	24364	-	QYPX01000086.1_23356-24364(-)_1	MAKVKPAPLPPDTMIGGYRVLRKVAAGGFGVVYLAVDSTGQQVAIKEYLPASLTTRVPGALAPEVPPEKLSLYRLGLKSFFEEGRALAQISHPSVVTVMNFFRENETVYMVMNYLEGASLQDFIVTARDLKQAKVFRESTIRSLFDEILRGLRIVHQHKMLHLDIKPANIFITDDNKSVLIDFGAAREVLSKDPNFVRPMYTPGFAAPEMYRRDAAMGPWTDIYAIGACIYACMQGYPPNEAPQRLEKDRITIALRRLRGVYSDNLIEVVEWCMSLDPLSRPQSVFALQKELSREGERHYTKLSAVEKVRLQFDTMVTDNKKNGQKAAVVSGRDK*
GCA_007280205.1	QYPX01000086.1	17	PDC-S13	QYPX01000086.1_31	PDC-S13_WP_097300085.1	PDC-S13	29139	29879	-	QYPX01000086.1_29138-29879(-)_1	MRPIRPTIGRRCAGATPTWVPTFKGGDKLTPPLALAFATAGGRQKLQCWNTQGIFRLIQSIPSPKAEPFKRWLAKVGKERLDEIENPELAMGRMQELYEKKGYPKEWIDKRLRGIAVRQDLTDEWKQRGTSNSQEFAILTNEIMQGTFALKVDEYKQVKALAHENLRDHMTDIELILTMLAEATTTKLHRDRDSKGMTPLKKDAKDGGAVAGRTRKDIEKQSGQPVISAANFKQLALKKTKRLEDD*
GCA_007280205.1	QYPX01000091.1	18	cas_type_I-F1	QYPX01000091.1_1	cas1_YPEST	Cas1f	46	1038	+	QYPX01000091.1_45-1038(+)_1	MEHISASDLKSVMHSKRANIYYLEHCRVLVNGGRVEYVTDEGKRSLYWNIPIANTTTVLLGTGTSVTQAVMRELAKAGVLVGFCGGGGTPLYSANGIDIEVEWFSPQSEYRPTEYLQHWVRFWFDDALRLAAAKEFQQIRLERVRLHWARLNQLKDNPCAVDVSALDLKLNRSAQGIGAASNQMELLTEEGRLTKQLYRLIADATCFGDFVRSQRGESIDTANQFLDHGNYLAYGLAATATWVLGLPHGLAVLHGKTRRGGLVFDVADLVKDAVILPQAFISAMRGDTEQEFRKSCIENLTRSEALDFMIDTLKTVALKIGRLAQCKVSV*
GCA_007280205.1	QYPX01000091.1	18	cas_type_I-F1	QYPX01000091.1_2	cas3_yersinia	Cas23f	1020	4439	+	QYPX01000091.1_1019-4439(+)_1	MQGQRVNILLISQCDKRALTETRRILDQFGERRGERTWQTPITKEGLDTMRKLLRKTARKNTAVACHWIRGLDHSELLWTVGNASRFNSEGTVPTNTTTRDILRRHDENDWHTGEDIHLLTALAALLHDLGKACRAFQLRLEGNLVERNQYRHEWVSLRLFEAFVGSDDDATWLARLASPSLADDAAWLDHRHGRLRRDGLDGPVPTPFAGMANAPLAQAIGWLVVSHHRLPALPRNSDGSKGAFQIGQLSNVLQRIDAGWNERTDGGDADHLPLYWDFPHGLPVTAEHWRKSAVRLAQRLQSLRGHSGKGDWLANPYVMHVSRMCLMLADHHYSSLEEDNDPGRVKVPKGYPLYANTKGSVRNFNQTLDEHLLGVAQHSAEVTHALPRLDEHLPRLARHKGLRKRSADARFHWQDKAADTAGAMRERSTRHGAFIINMASTGCGKTLANARIMYALADPERGMRCAFAMGLRTLTLQTGRAFRDLLGLDDDDLAIRVGGSASRALFEHYEQQAEATGSTSRQALLDEDSYVHFEGNFDAHPLLRRIMDDRQVRSLLAAPLLVCTIDHLTPATESERGGRQIAPMLRLMSGDLVLDEPDDFDIDDLPALTRLVHWAGLLGTRVLLSSATLPPALVQGLFESYCSGRQHFERNRGERSGAANQPQEVCCAWFDEFNQVQTSCADIPGFIAAHEAFAAKRHDCLGSAPVRRRCALLPLSLGPERDLQPCQFAELALNAALALHAQHHSIDPHSTKRVSFGLLRMANIEPLVDVALALYRQGAPDGTRIHLCTYHSQFPLLIRSAIEHQLDQALNRRWPDSRQPEPVFELPDVRGRLDLFDETDQIFIVLGSPVTEVGRDHDYDWAVVEPSSMRSLIQLAGRIRRHREGECESPNMRVFDTNLRHFREPGRAAFCKPGFESVAFPLESHFMSQLLSAEEREVIDARPRIVARSSAQLQPRCRLIDLEHARMRQTMLVQAPSAAPPGPGLRQRQSKTATTTATLNATSWWQLPPIDALLTAVLPQQQPFRLDTMKRVDLELRPNDDEDDYELVLLVDKPNARRGEKMGVKVEMSQNHRIPEQEVQGRGVSSWGQTDYLEALRELAVELEMPLAVCARRFGTVTLPESVDGWRFHPALGFSKSR*
GCA_007280205.1	QYPX01000091.1	18	cas_type_I-F1	QYPX01000091.1_3	pfam09611	Cas8f	4515	5708	+	QYPX01000091.1_4514-5708(+)_1	MPNPNSQRITDLRALIADFLQKRLNDRLEKLAKENEKKPDKSYQSKIADSRKRFEKETWLDDAAQRVGQIQAVTHSLKPIHPDAKGTNLYSPPQTLPKLTIVGSHCLGENFAGDVVGNAAALDIHKFLKLAHQRSSLLALVLARDPDLAAALSNDPTKSNAWINAFAGLIEQRGRAASHTLAKQLYWLIGNDPHNDADYHLLAPLYASSLAHHVYQTIQDDRFGDAAKAARDARKAGDFSDRPVHEYPQLAIQQLGGTNPQNISQLNSERRGNNLLLASLPPTWRSGKLKPLLHTDSMFSSYGGRPEVRKLVRTLSAFLRSDPAGNAQTRARRAEIVDALIDEFLQFSAELGTLPPGWSRSTECGLGGIEKHWLDPDGAAQDALSLSAPSPPTPLSA*
GCA_007280205.1	QYPX01000091.1	18	cas_type_I-F1	QYPX01000091.1_4	pfam09614	Cas5f	5835	6860	+	QYPX01000091.1_5834-6860(+)_1	MRTEQNTNDAPLNALLVLPHLRVQNANAISSPLTWGFPAITAFTGLMTALERKLGPQAGLTLHGVGVVCHDFEPQVTKGGFTRSFHLTRNPLLQDGGTAAIVEEGRVHLDITLVFDVELALSQSGEVERTLLAQHTGELVRGMRIAGGTVVPALPGTTRNPPRPQLVLLSDAVAERLKQFRRLSRRWLPGFSLVSRDDLLQARQIEMQAIQPGATLLDAWLDLSRLNHRAIRHKTVDEKTGEARETTEWSIDSRPGWTVPIPVGYAPLTALHPPGAVDGARDANVPFQFVESVYSIGQWISPHRLNDVAQMLWQPSHDPATGLYRCLNAFRPSSVPVHHIA*
GCA_007280205.1	QYPX01000091.1	18	cas_type_I-F1	QYPX01000091.1_5	pfam09615	Cas7f	6878	7912	+	QYPX01000091.1_6877-7912(+)_1	MATTNLKTASVLAFERKLDPSDALFFSGLWTDRATSATWPKVPVREKSIRGTISNRLKTAAQDPAKLDAAIENPNLQTVDVATLPADADTLKVSFTLRVLGGAGTPSACNSADYQVKLLSAVKGYVDAYGFGEVARRYACNLANGRFLWRNRLGAEQVEVQVSQVVNGQSAQHWTFDALALSLKNFDAPVGAATALSQMSNLISDGLKGAHHVLLQVTAFVRIGAGQEVFPSQELILDKEKSGKSKTLYTVSNIAAMHSQKVGNAIRCIDSWYAEADQNGPIAVEPYGSVTTQGKAYRKPTDKVDFYSLLDGWLIKNKTPSLEEQHFVMATLIRGGVFGDAGKD*
GCA_007280205.1	QYPX01000091.1	18	cas_type_I-F1	QYPX01000091.1_6	pfam09618	Cas6f	7915	8478	+	QYPX01000091.1_7914-8478(+)_1	MDHFVDIEVRPDPEFGNNQLMSALYGKLHRALVAQGCNRIGVSLPGVDGFGGHLGTRLRLHGELSALTTLLSSDWLTGMRDHVALTQPARVPASAQHRVVMRVQVKSSPERLRRRLMRRHDLSEQEACQRIPDDLARLTHLPFILLRSTSTGHTFKLFIEHCAIQSSPVLGDFNAYGLSQGATVPWF*
GCA_007280205.1	QYPX01000098.1	19	SoFic	QYPX01000098.1_1	SoFic__SoFic	SoFic	2	1186	+	QYPX01000098.1_1-1186(+)_1	QPHQFELLLPQMQMGGLIEGTRAVVEKAYRLQHAVAPSTRRALQDLVRGMNSYYSNRIEGQGTHPANIERALSADFSVTPSVAQRQRIALAHIEAERELEATLPDTGVESLALQSSFLVSAHAALYRRLQAGDRTTQDGRVIEPGALRTQDVSVGRHQSPAATSVPAFLARMDEVYPRLKGLDSVLFYIAAAHHRAAWVHPFGDGNGRACRLQTHCAMLALTAGLWSVNRGLARQRDKYYELLDSADAPRQGDLDGRGSLSEKALGQWCEYFVELADDQVTFMGKLLGLERLKDSIATLMLVRSQSSQYSNYSRQATLALHHVLLAGPTPRGEFMSMTGLSERTASRVLAQLVKDKLLVSDGPKSPVTFNFPLDALNILLPNLYPEAAAINNEV*
GCA_007280205.1	QYPX01000102.1	20	AbiE	QYPX01000102.1_11	AbiEi_WP_170110179.1	AbiEi	10880	11689	+	QYPX01000102.1_10879-11689(+)_1	VQSPLTDLLDAAERRGKLNLRTADIAQALPGVSAEALRQALHRQQRKGRIVRASRGSMHWVIVPLQDASAGAPPLETWLDAYLSKTLGLPYYVGLLSAAEVYGASPQAVMVTQVMTSSSRRPVQVGRHRLVFLKSTRIAEKPTRWHATPHGHFKISTPELTALDLVSRQQVAGGIARVTEVLQSLAPDMTADGLTAALNATQETPTAQRLGVLLSRMEQALLANRVADWLGTRRTRRIPLTPGFDEQGVFILDSCFKVNVPDALEPANT*
GCA_007280205.1	QYPX01000102.1	20	AbiE	QYPX01000102.1_12	AbiEii_WP_099148274.1	AbiEii	11689	12546	+	QYPX01000102.1_11688-12546(+)_1	MQHTHLTAWQAHAPWPKRSQIEQDLRLSRGVVAIFGDEVLCEHMAMRGGTVLHKAHLAPAARYSEDIDLVLTKPMDTASLEKHLLRVLTPILGAPAPSVFQDAWLALRNASKRSKILSIKFKFIPVGLSRFETIKVDVNLNEHQALYPLVHVNFVSLDDDGELVTAMATSYDINEMLGTKTRALMQRQQGRDLFDLWFAWSQSQAGGTAYAVDGKRAMRAFEWYLANEGIVMGREEAGHLLDQRLRNQAFRQDMDTLLRPGLPKFDVDLAASVVRSVFLAQLLAP*
GCA_007280205.1	QYPX01000104.1	21	DMS_other	QYPX01000104.1_11	PglZ_00020	PglZ	11888	14416	+	QYPX01000104.1_11887-14416(+)_1	MSIAEFIRDSVLRPRLKQWGCLVVYDADKRYREQCFDLIAEKVRVVDAAESSIESREAALHALREVGQPNAPTEAVLIYVPGKRPLTDEQKQIDPFALYVECGAVFPQDDGDEYLSLCLRAKPDHATEIRRVFAESPAGPAFTVIDAIGGGVSWPQLRATLDAVSGREILVALLAPNARQAEALKAQEGWVQEARDFLRATLAMTIKTRGKTWTSMAEELWRYVLFSEFAFDLQASLPETLKGVSHAPLEAKPIIEDVCDRLRSDPRACASYIERAETVEKELNLAQVCGDIVDLGVRDTFPFEERTYLRTAIKGISCGNTDAVRAILSRRKGSVWLGMGESQAQWELVRAALSLVESCEDFERQLPEHSRSQADLLDFYLGSLRDADRLQREFEQAVGDFLDPHGLMVEVIQQARDRYRRLAEKVQSVFVKYVETAGWPPTGRMANADAFDRLVADRLKERGRRVAYLMVDALRYELGIALEKLLSEDGPVELHAAYAQLPTITPVGMASLLPGARAGLSLAIESGSIVPKLAGISVGNVPQRMDVLRRRLGDRFEEMPLNDFVRGKPKIQSTVDLLVLRSTEIDSQLESNPETTLGLIPGTLKLIRVALYRLRELGFREAVIVTDHGFFLNAQAEAGDVCVKPQGNWLVNAHDRMLLGNGTSDGHSLVIGADKAGIRGEFVQVAIPRSMAPYRAGHLYFHGGASLAEAVVPILVFRLDAAGPTVLPKVLVELSYKNGAKRITTRLPVIEVVLVSDDMFSQGTSVEILLEAQDSKGNVVGEPRAGGDVNPATRTVTLMPGQRKQIALRMDDEFRGKFSIKALNPTTLATHSALAIETDYTE*
GCA_007280205.1	QYPX01000104.1	21	DMS_other	QYPX01000104.1_12	BrxL_00004	BrxL	14422	16524	+	QYPX01000104.1_14421-16524(+)_1	MDELDQKLNKTFDGKVLRKDLLHRIKKGTNVPTFVLEFLLAKYCASNDQAEMDAGMEAVLSSLQENYVRPDEANAAQSKVATKGKHRFIDKVHVRYVEKEKRHWASLENFNSQRIAIGEKFYRDNDRLLEGGIWAEVTLVHNDIDDDDYAFSIEDLRPIQLSRFDFQRYTEGRAAFTRDEWIAAVLRSVGLEPAKLTPRVKMHFIARLAALVEPNYNYIELGPRGTGKSYFFSEFSPYATLISGGQATKATLFYNNARRKVGLVGYWDTVAFDEVGGIKVRDPDTIQIMKDFMANGRFSRGAEIIADASLSFVGNIDLSVHQVVNSNEYDLFQPLPPELDLAVMDRFAAYIPGWEMPKNSSEFLTSRYGFITDYLAEAFHYQFKHTNRYEEVSKRIRLGSSIEGRDEKGIKKTVCAFLKILHPNGPPADDEFDEYVAYATECRRRVKEQMNKRKPDDEFAKINLSYFNSAGDEVVVYCPESKDAPATQEPARKRLNRSATVPPSTADDIQPAMQPIQPAEAPVTPEPTVTVVTPVAALSEQKVPELKEQHYTILYGDTGYSYESIAGPYLRGAKVVIIEDPYIRLSHQIQNFVRFCEAVLKSGTVKKIVLLTSYDDTTPLAEMNEKLEQLKQSLIELDVELEINVNPNLHDREIRLDNGWTIKIGRGLDFYQRPGGWFEVGANDMSLRKCLETKVDIFRA*
GCA_007280205.1	QYPX01000111.1	22	PDC-S01	QYPX01000111.1_3	PDC-S01_WP_076465573.1	PDC-S01	2066	3226	+	QYPX01000111.1_2065-3226(+)_1	MIPRHATPRLLRLLQGFPIVTLTGPRQSGKTTLVRHLLADKPYVSLEAPAQREFARSQPADFLLQFAQGAVIDEAQNAPELLSQMQVVVDASGVMGQFVLTGSHNLSLLASVTQSLAGRTALVELLPFSIAELRDASLLASDYPSQMVKGFYPALYDRPLEPHEWLQAYLVTYAERDARALTAIQDLAAFQRFLRLTAARTGQLLNLQSLASDTGVSDKTAKQWLSILQTCYLVHLVQPHFANFGKRLTKSPKLYMTDVGLAAALLGIQTASQMQHHPLRGALFETMVVNEFLKNRANAGVHSPLYFWRDNIGTEVDLILERGTELAAVEIKSGITVASDAFGSLKKWQRYAQERGNFSAIYPGLVYGGETSYAREGVSVMPWHGL*
GCA_007280205.1	QYPX01000113.1	23	PDC-S01	QYPX01000113.1_2	PDC-S01_WP_076465573.1	PDC-S01	346	1563	-	QYPX01000113.1_345-1563(-)_1	MIPRQAKPQLQALAQWYPVVAVTGPRQSGKTTLVQATFPDKPYVSLEDPDVRESALSDPRRFLGQFAGGAILDEAQRAPELFSYLQTIVDRDRAMGAWVLTGSQQLGLRSEISQSLAGRVGLLELLPFTLGELQAANLPFTSMEDMLWRGLYPVPLDRGIPPGIWLADYFATYVERDVRQMLNVRDWQTFRTFVRMCAARTSQVLNLSSLGADCGISSPTAKGWLSILEASYLVFLLPPHHVNFGKQLTKSPKLYFYDTGLAAWLAGVRSAEELALSSLRGPLFETWAVAEAVKINLHLRLDARLFFWRDKIGSEVDLLVEHGSQLRTVEFKAGQTVAGDWFGSLRKYAALRQTAASAAHAPEQPEPGGRPMLVYAGSQPQVRDVADVCPWPEWPGKALNLLQNK*
GCA_007280205.1	QYPX01000121.1	24	PDC-S04	QYPX01000121.1_4	PDC-S04_WP_034227615.1	PDC-S04	2581	3225	+	QYPX01000121.1_2580-3225(+)_1	VSKYQFHQSDIYQPGTDLPINRLNIGDAEILHEIEAQLLQQAYQTFVSELTADTRFDEAYFQSLHQRTFDTLYDWAGQYRTQDMVKGGSMFCRATFLPNEARRIFRELENEDFLRGAALWPLDRFADRLAYYQSELIALHPFYELNGRITRLFFDLIAIANGFGPIDYELALRDDPEVDNNYIRASIDCVQRVRTMSFVQAFVYRDLCGSLLVC*
GCA_007280205.1	QYPX01000131.1	25	DMS_other	QYPX01000131.1_4	BrxA_00009	BrxA	4094	4657	+	QYPX01000131.1_4093-4657(+)_1	MNLKRLSSTISTADLTQLMLIFTSRANSILGDFVRHVYWVRYAGGYSHITNDDARVFVERGIDDGKTSKRWSDTTVRRVSAYLTGCCADYGMFERGQKASRNIIPFRISPSVAAYLAHELHFTGFGDNAILTHEDWQLFGLAREDVLEEIKRLSLKGMLIIQAAGDVIRISWKQQNMEALCDVLTQG*
GCA_007280205.1	QYPX01000131.1	25	DMS_other	QYPX01000131.1_5	BrxB_00007	BrxB	4638	5213	+	QYPX01000131.1_4637-5213(+)_1	MSSLKADFDELRERIRHGRELGHASFEPIYYLVFSPDQILEVKRQTPAWVSKLHQEGWDVHTFSIAEHIWSLLKDDPLWSLCVIEDKSAPMDWSRTNKALADILVADNGLLKRLEDALQPLEGSKSALLLVTDLEALHPFFRIGAIESQLQGKFHVPTVFLYPGVRTGKTRLKFLGFYPEDGNYRSVHVGG*
GCA_007280205.1	QYPX01000144.1	26	PDC-S05	QYPX01000144.1_15	PDC-S05_WP_013135363.1	PDC-S05	12342	12983	-	QYPX01000144.1_12341-12983(-)_1	MKGGNTPDGKPSAESTIPEREPLSIGEIAQRIHLIRGQRVVLDSDLAAFYGETTKRFNQQVSRNLARFPVDFMFQLNEQEFSALRLQIATLKAGRGQHRKYLPHVFSEHGAIMAATLLNSPRATALSVHVVRAFVELRGMLSSNRELATKVHQLERKVSVHERSIAELADSMAELLAAPPPPARRSIGFLPQDETPSKAKASKGKAATGKSAH*
GCA_007280205.1	QYPX01000146.1	27	cas_type_I-E	QYPX01000146.1_2	cls000028	Cas8e	124	1722	+	QYPX01000146.1_123-1722(+)_1	MTIAPELQFSLLTEPIIGYRRAGDGQTVDASLPELFVALAADEVRDYPALRPHQRHPWHAFLVQLAAIALHKAERTAVLQTAQEWRDALLALTPDDPDGAAWCLVSPPNRPALLQAAVVGGSFSEWKSEAYAADEIDMLVTSKNHDLKGSRARRSQPEDWLFALLSLQTQEGFLGAGNYGISRMNGGFASKPGVGVAAVGLPGARWARDIAALLARRDRTVEAHGLQDEGGLALVWLAPWDGLGSLSFAKLDPFYIEICRRIRLKSTGGLITAVGTGSKAARVAAKELNGLTGDAWTPIDVEGGKALTITSNGFNYKLVSELMFGGKYQPPTAHNLDQPVSGSSLIFITQGITRGQGKTEGYHERRVPISPKVRGFLITNQKAMLERIAGRRIADIGEVRKLLWLALAVLFANGNAGDNTEGNKTKANKFSAPFELAEDARFFDDLNEEMEATDPAAQRLQWLLGLVDRAEAILKTAFDAGPRSGVQKYRAQSAALTRFHGGLRSDKFPIADLVNYYRQQTIKRQEETSDHA*
GCA_007280205.1	QYPX01000146.1	27	cas_type_I-E	QYPX01000146.1_3	mkCas0196	Cas11e	1709	2269	+	QYPX01000146.1_1708-2269(+)_1	VTTLDPTSEEQAPPEDAAAYREPFGALAAYIHRASTGDRAALARLKPEALQPHQLAALARALTSAGLAPEQWRADTWPRWALIAHGMALAGHDGKQRLGRQLAHAGVSESRVTKLLTSRGDAFTQLLPRVLRLMASKGVAPNWRELGELVLKESSSLRSSQADAEEIRLQIAGPYFSALARAESKS*
GCA_007280205.1	QYPX01000146.1	27	cas_type_I-E	QYPX01000146.1_4	pfam09344	Cas7e	2295	3497	+	QYPX01000146.1_2294-3497(+)_1	MNLPRFIQIHTLHNYPGALLNRDDAGLAKRLPYGDAVRTRISSQCLKRHWRVAEDHFSLATLGVPMAVRSRQTLDLIRKKLIEAGLSEALAQSAGEGLRDAGLLDKGGKESKGKEALETGQAVLMGYAEIDYLVKRCADLAQENTEAKALKTAIAKFLQDKNEKKNIEALKHGSGLESALFGRMVTSDVLASRDAAVYVAHAFTVHEAQVENDYFTVVDDLLREAGELGSAGIFDTELASGLYYGYVVVDVPQLIANLEGEAAKDWATLPTEKRELAGRVVQHLLHLIATVSPGAKRGSTAPFDWAKFLLVEVGDWQPRSLAGAFQNALPTDHTALRETAVQMLADEIDKLDKAYGATLDRRFLALDKVAVPNATELPLNDLATWVQAYITQGTAPAQVA*
GCA_007280205.1	QYPX01000146.1	27	cas_type_I-E	QYPX01000146.1_5	casD_Cas5e	Cas5e	3499	4212	+	QYPX01000146.1_3498-4212(+)_1	MPRHLLIRLSSPLIAFGGETIDNFGVIRDFPALSMVTGLIANALGWDRGDDSLHNRLQTRLRMGARLETQGERLTDFQTAQLGANDKAWTTWGTVEERRGGAASYDSPHLRYRDYHTDLTALLALRLEPAEESPTLDEVAHALDRPQRPLFIGRKSCLPVGRLVAGWVQADSVLQALQLAPLDSSVNSLRAQWPAGEGQLPGDRLVDVCDERNWTSGVHGGWRPVREGLIQTAGNTS*
GCA_007280205.1	QYPX01000146.1	27	cas_type_I-E	QYPX01000146.1_6	cd09727	Cas6e	4209	4952	+	QYPX01000146.1_4208-4952(+)_1	MSTEPLYLLHTQPDTQRLAAWAARHRLLDKEGDLGYALHALLHAAFGEQAPQPFRYVDAEQGLLAYTRLDATGLAQLTALADPDVAAALGLGQTHQHGGMNVRLFPTQWAVGHTLGFEVRVRPIIREGKTGRERDAFLAAAEKAQGGALDRGDVYVQWLRDLLARQGGAELGDAGMTRYQQLGVTRKSQKGGADDVRHSRLVSGPEAVLAGQLRVIDPKAFAELIAHGVGRHRAFGFGLLLLRSAHG*
GCA_007280205.1	QYPX01000146.1	27	cas_type_I-E	QYPX01000146.1_7	Cas1e_WP_120372217.1	Cas1e	4971	5864	+	QYPX01000146.1_4970-5864(+)_1	MLKGRLGLETARFPHADRHGLLWLERGELCVIDGCLHFTRGANSLTPQIDQIPHQSVSMILLGPGSSVTHDALRLLARHGTLMAAVGVDGVRSYTAPALMPDRSDVARRQAELWGNPRRRISVARHMYALRLGEILPHRELDTLRGIEGSRVKVMYKLMADKHGIEWNGRHYDRANPMAADIPNQALNHAATAVQAAAAIAVQSLAALPPLGFIHEDSGQSFVLDIADLFREAVTLQIAFTAAKQVSKGAEATVDRLVRREAAQVFRKQQVIPSMIDKIKQVLRMEEVDGAGDDSGA*
GCA_007280205.1	QYPX01000146.1	27	cas_type_I-E	QYPX01000146.1_8	Cas2e_WP_012568472.1	Cas2e	5836	6147	+	QYPX01000146.1_5835-6147(+)_1	MALVMIVARDVVDRFHGFLASVMLEVAPNVFVSPRMSKGVRERTWDVVSDWHIQEPRGSLVMVWRDLNEVGGIGLAHLGTPSRELVEMDGMWLTRRSKSANAL*
GCA_007280205.1	QYPX01000155.1	28	AbiE	QYPX01000155.1_4	AbiEi_WP_022933255.1	AbiEi	1185	1826	+	QYPX01000155.1_1184-1826(+)_1	MVLMRSLLAFGSVPFSHGALLPLLADYRRPNDKIAALLARGDLVQLCRGLYLLGSELRTVPVSLPLVANVLFGPSYVSLEFALGWHALIPEGVVEVSSVTPRRTRELVTPVGRFSYTHLPLAVYGMGVRMEKTQEGASFLIASPEKALCDKVLLTRNLSALSVASMRAYLLDDLRMTPDGLAALDVRIIQQCIEAGHKPRQLAALLRALETMQ*
GCA_007280205.1	QYPX01000155.1	28	AbiE	QYPX01000155.1_5	AbiEii_WP_045959881.1	AbiEii	1823	2653	+	QYPX01000155.1_1822-2653(+)_1	MTVVEQMLQRYALNTHEDRTHALREVMQEIALAGLNRAGFFAKAAFYGGTCLRIFHGLPRFSEDLDFSLLKADANFSMEPYFKTLQAEFAAFGFEVEITAKQKTATTAIASAFLKSNSSVYDLHVTGQKTMKIKFEVDTDPPLGFVTEEKLLIQPYSFYVKCFSLPDLFAGKMHALLYRKWKNRVKGRDWFDFEWYVRMGCPLHLAHLGERVRQSGDLASVTLNQEEFTEMLQARIRALNVDSARQDVVRFIKDAAPLHLWSQDYFLQLGAMIVFK*
GCA_007280205.1	QYPX01000155.1	29	SoFic	QYPX01000155.1_9	SoFic__SoFic	SoFic	4354	5418	+	QYPX01000155.1_4353-5418(+)_1	MLVTNNIQITPEILALISKLDEFKGAWRALGTLAPERLLALRRVATIESIGSSTRIEGSQLSDVSVQALLANIEMKSFATRDEQEVAGYAEVMELLFSSWEHIPFNENHVMQIHRDLLTYSSKDERHRGQYKTHENRVAAFDERGHEIATIFQTASPFDTPGLMRELLEWVRYTRTSQTLHPLLIVAVFVVVFLEIHPFEDGNGRLSRILTTLLLMQAGYVYVPYSSLESVIEQNKQGYYIALRQTQGTIRTESPNWQPWITFFLSSLVSQVKRLEVKIEHEHLLLATLPELSIALLTIAREHGRLTVARAQAQTGANRNTIKLHISKLLAAGRLVQQGTGRGTWYAHGQISAL*
GCA_007280205.1	QYPX01000164.1	30	PDC-S26	QYPX01000164.1_8	PDC-S26_WP_074931224.1	PDC-S26	5122	6567	+	QYPX01000164.1_5121-6567(+)_1	MSNNVSQTGNNDIAALCQLVTDPQAIELELELQSFNPFTVLKIAGYEIRHTNTLAWLLDPKANHGLGDAFLRMFLRSTLSEAELESILPHLLGEDGGLAVHREFPLPLPDTMMDAGDRGRKGNGNNLSLDILIEHSKFRIAIEAKIDSGQGTRQLQEYRERLGPRARFSANVTVNNGEGEIKTTTSKPPILLYLTLDDDPPNDGNFWTNVLWQDCVLTPLSAIVSSDFLRSTMGVPQQHFVQSYVKSLLAIYSLPGDRVEKLTQELLNKHPTAIESLAKIKTNVATTDNNLKAIQQRHSNLLAHLTSCFEDEITRRARAIREQLSQAKFTVFGNNRTYIPFMPEALSKTECPKLYSEDPSQVGPLVYFEVINRRGSEPSMKLTFSAFDGESSDEGQRFRNQLWNTLGKLEKGDSTGNWRGFDRVKNKYQTVFSVRDVWDKASGKFNDGVSPALSAVSEAAVRLKTAYQQLTENPAPEGPSS*
GCA_007280205.1	QYPX01000169.1	31	PDC-S01	QYPX01000169.1_27	PDC-S01_WP_076465573.1	PDC-S01	26859	28118	+	QYPX01000169.1_26858-28118(+)_1	MDAAPFYPRLIQARVAEALTDTPVVLLAGPRQAGKTTLVRQMATRGMRYLTLDDELTLLSARDDPVGMVRSLDRAVIDEIQRAPQLLLAIKKSVDEDRRAGRFLLTGSANLMTLPALADSLAGRMETLALLPLSQSEIKGSSANWIDAAFAGSLLKVAVPVVGQALVEVVLQGGYPEAISRTSARRRTVWARQYLEALIARDVRDVASIDKLDQLPRFLRSLAQVSGQMCNYTQLGGQVGLDSKTAARYVGVFEQMYLLRRVEGWARNRLKRVVKSPKLQFIDAGLLASLLDLGEAEVQRDRSRFGNVLETFVYAELLKHSSTSEGDYRLLYYRDVDGFEVDVVIENAAGQLIGVEVKAAATVKPGDLRGLKKLASVAADQFMMGILFYDGTETMPLGDGMWAVPLSTLWGGVSLARRV*
GCA_007280205.1	QYPX01000170.1	32	PDC-S24	QYPX01000170.1_11	PDC-S24_WP_051679903.1	PDC-S24	9391	10887	-	QYPX01000170.1_9390-10887(-)_1	MIGYEFLVSKIAIPMLPLQQPARVKPVTRVESMSEVLAIPRNVAPGDDSILSHVLFALRYESIQIPVLEQALRLVPAAELLASLARQPQGGYLRRAAYFWEKANDQSLPLSLETTGGNYLEVFDPAEYYTGQIWERSQKYRVVFNGIGPYEYCPVVKRDARLEKLGVETFGRLHEWASDPNNAELLDRVMSWAYLSETRGSYAIENEVPSPDKEQAFLQALTHLRDKTPLSEEYLIQLQNMVVSNPMQAEVQFRTTQNWLQRGGRGAAGVRYVPPDPHSMVTLMDGFMRMANAQDDVPPLVKSALVSFGFVFIHPFMDGNGRISRLLAHHTLHLKGVLPDIHGSPAILPLSVAMKKNEKEYLNTLEAFSLQTRKLWSVMHLSDNDFVFDFKSSPLIYAHWSGQKAAEFVTTCAAEALAQTLIDEAVYLQNYDQAFAQIDQAYDLPNKTINLLIQWIHQNNCRMPERRRNAQELILIKPAQLDAIEAIVAKAFEKKSAD*
GCA_007280205.1	QYPX01000184.1	33	HEC-01	QYPX01000184.1_3	HEC-01B_WP_231583829.1	HEC-01B	4030	5217	+	QYPX01000184.1_4029-5217(+)_1	MKIESIRLKNFKAFRDVHLKDIPSFLVVVGANGSGKTTLFDVFGFLHDCLKGTVRQALDKRGRFREVLSRDAETDMILIEIQYRMLITGVERLVTYSLEIGEQDGSPIVQRELLRYKRGRYGSPYHFLDFSAGEGYAITNEEDFNKADEELARETQKVGPDTLAIKGLGQFERFKAANAFRQLIESWHVSDFHISAARGRKEAAGDSEHLSETGDNLPRVAQYLFEQHPNTFKRILDTMARRVPGVKSVEPLLMDDGFLTLRFQDGSFKTPFLDRYVSDGTIKMFAYLVLLHDPRPHPLLCVEEPENQLYPTLMVELAEEFRLYAQRGGQVLVSTHSPDFLNAVGLDEVCWLVKHGGGTEIRRARDDAQIAAYMADGDQMGFLWKQGFFEGADPQ*
GCA_007280205.1	QYPX01000184.1	33	HEC-01	QYPX01000184.1_4	HEC-01A_WP_207689501.1	HEC-01A	5214	5807	+	QYPX01000184.1_5213-5807(+)_1	MKELVFLLEEASAKAMLESLLPRILHPDIFPRLIRFEGKQDLERQMSKRLRGYVNPQARFIVLRDQDNAPDCVALKAQLIERCRHAGRQDKSMVRIACTELESYYLADLSAVEQGLKVNDLVRLQPTAKFRSPDRLGNPSKELHALTSGAYQKVSGSREIGKYLDAANERSSSFKNLVKGIRRMERELLALPGQREK*
GCA_007280205.1	QYPX01000184.1	34	PDC-S01	QYPX01000184.1_7	PDC-S01_WP_076465573.1	PDC-S01	7550	8737	-	QYPX01000184.1_7549-8737(-)_1	MISRNIAPLVQRLAKQYPVITITGPRQSGKTTLARSLFPEKPYVTLEDPDVRHYATADPRGFLSNYPLGAVFDEIQRTPELPSYLQGMVDENSEPGRFILTGSQQFELMTQVTQSLAGRTGVLRLLPFTLAEVRRLNGTAQTPELPASLLCGFYPRIHDQHLNPSQALADYFATYVERDLRQLSAVHDLQRFERFVRLCAGRTGQILNLTSLGNDAGVSHVTARAWIDLLQTSYIVHLLPPWFTNTSKRLVKSPKLYFYDVGLACWLLGLRTPEQVGRDPLWGSLFENFIVMEAMKDRLNAGESSEMYFYRDSDGTEVDLLLPVGRQVQAIEIKAGATVNQDYFKGLKAFAAHHPQALSGGSVIFGGVKSQSRSDWPVHSWLELHSGKPLYNPAL*
GCA_007280205.1	QYPX01000190.1	35	DMS_other	QYPX01000190.1_2	Specificity_I_00049	Specificity_I	1060	2214	+	QYPX01000190.1_1059-2214(+)_1	MAEKQIKPDWRKVKFGDVVRLSKARCTDPLAEGVERYVGLEHLEPGELRIRNWGNVADGVTFTSVFRPGQVLFGKRRAYQRKVAVADFSGVCSGDIYVMETKDAQVLMPELLPFICQTDAFFDHAVGTSAGSLSPRTNWTSLADFDFVLPQMEDQQRAVRLLSSVEDQSEAVLCAFKSVTKLRKSLALDAFSTFEYPKIKMGAVADIRNGSTPRRARDDYWKGSIPWLPTGKVNDRIIIAADEFITEKALVECPLTIIPADATLVAMIGEGQTRGRAAMLTIDSCINQNFGAVVPGKALDPWYLFYLLESSYEALRHWSQGTNQHALSCGLLKSFPIPVPPLEVQKGLVDQLKTIETTERWLSTRLDMTHEMRRAAHLTALSME*
GCA_007280205.1	QYPX01000190.1	35	DMS_other	QYPX01000190.1_3	REase_I_00001	REase_I	2220	5219	+	QYPX01000190.1_2219-5219(+)_1	MAVFNESNTVEAYVRDLLAGPVKTVPANVAREPQASYGTSPKGIGWRYKAPAEVPRQIQEVLVESWLRDALIRLNPEIAAQHDRADEVLYRLRAIVLSVRSDGLIRANEEMTAWMRGERSMPFGDNNQHVPVRLIDLDDLTLNQYVVTQQYTYRAGPTERRADLVLLVNGLPLVLIEAKTPVKKCISWVDGAVQVNADYEKFVPELFVCNVFSVATEGKEYHYGSIGLPVKDWGPWHLDEGKEADGAQHHPLKTLKLSAESMLRPNVVLDILGSFTLFATDKKKRRIKIICRYQQYEAANKLVERVVAGYPKKGLIWHFQGSGKSLLMVFAAQKLRMHSHLKNPTVIIVVDRIDLDSQITGTFTGADIPNLEKADTREKLQQLLGQDVRKIIITTIFKFGEATGCLNDRSNIIALVDEAHRTQEGDLGRKMREALPNAFLFGLTGTPINRSDRNTFYAFGADEDALGYMSRYGFEESIRDGATLKLHFEPRLVNLHIDKVAIEKAFKELTGGLSDLDRDSLGKTAAKMAVLVKTPERIRRVCEDIVLHYQTKVEPNGFKGQIVTFDRESCLLYKAELDKLLPPEATDIVMSVQAADKKEHPEYAAYDRSRDAEERLLDRFRDPADPLKLIIVTAKLLTGFDAPILQAMYLDKPLRDHTLLQAICRVNRTYSDQKTHGLIVDYLGIFDDVAAALEFDDQSVKQVVSNIQELKDKLPEAMQKCLAFFTGVDRSQTGYEGLIAAQQCLPNNTVRDNFAAEYSVLGKIWEALSPDSVLGPFEKDYKWLSQVYQSVQPSSGHGKLIWHSLGAKTIELIHQNVHVDAVRDDLDTLVLDADLLEAVLSNPDPKSAKEIEIKLVRRMRKHLGNPKFKKLTERLDALKDRFETGQINSVEFLKQLLEIAKETLQAEKEVPPEEDEDRGKAALTQLFNEVKTSETPIMVERVVADIDEIVRLVRFPGWQGTQAGEREVKKALRKALFKYKLHADEELFEKAYTYIRQYY*
GCA_007280205.1	QYPX01000199.1	36	PDC-S09	QYPX01000199.1_6	PDC-S09_WP_017178955.1	PDC-S09	2971	3309	+	QYPX01000199.1_2970-3309(+)_1	MQTSLTSQLPSIVALCERYGVAHLELFGSATGPDFTPGASDFDFLVELDRQAPGSRARRWIELAESLEKLLGRPVDLVNPHYIRNPYFLRSVNQSRTVVYDRQSTQVKTSML*
GCA_007280205.1	QYPX01000208.1	37	PDC-S02	QYPX01000208.1_3	PDC-S02_WP_151674975.1	PDC-S02	1466	2629	+	QYPX01000208.1_1465-2629(+)_1	MASKSKKVPAIPAVIPPLYGRVREILEAARSNIARTVNTTQVIANWLVGREIVEEEQQGRKRAGYGAELLADLAARLKLEFGAGYGVDNLEWFRRFYLEYPRLLPEQISDALRRKSTALAHFPQPQRLASDAPLSPGQLSANLSWTHYRRLLRVSRPEARNFYEIEASRNAWSAREMERQINAFLFDRLTKSRDKAGLMRLAVHGQEIAQPIDVLKDPVVLEFLDLPESPRLVEAKLEQALIDKLQNFLLELGKGFAFVSRQQRITLDGDHFYIDMVFYHTVLKCFVLIDLKVGKLTHADLGQIQFYVNYYDRERRTEGDNPTLGLILCPDKNDAVVKYTLGEQQERNIFTSRYQLYLPTVEELENELRRELRFLKKTASKRKTSIK*
GCA_007280205.1	QYPX01000216.1	38	PDC-S70	QYPX01000216.1_6	PDC-S70_WP_201568547.1	PDC-S70	2076	2564	+	QYPX01000216.1_2075-2564(+)_1	MKRHVIADAGPLIALARLERLDLLQRLFGTVLVTAWVADEVLAQPWLQTVELQGLTNPDSQAQCRDLMNLHQIDMGEASAMVLAQHLASQGDAAMLLMDDFRGRSAAQHSGFSLIGTTGLLLLGKQVGAIVAVKPCLLALREHGYFLSDRLIASALEQAGEN*
GCA_007280205.1	QYPX01000218.1	39	DMS_other	QYPX01000218.1_6	MTase_I_00010	MTase_I	4928	7360	+	QYPX01000218.1_4927-7360(+)_1	MAIKKSDLYASLWASCNELRGGMDASQYKDYVLFLLFIKYISDKYGNSDDFAPPVTIPPGASFRDMVALKGKSDIGDKINTQIIAPLVEANARLSKSDFPDFNDPNKLGEGKDMVEKLSNLVGIFQKPELDFSQNRAEHDDILGDAYEFLMRHFASESGKSKGQFYTPSEVSRIIAKVIGIAPENARASTTAYDPTCGSGSLLLKVAAEAGKHITLEGQEKDVTTAGLARMNMILHDFPTANILSGNTLAAPKFKDGEQLRTYDYVVANPPFSDKSWSTGLTPGADPFQRFAWGEPPAKQGDYAYLLHILRSMKGTGKAACILPHGVLFRGNAEAVIREQLLRSGILKGIIGLPANLFYGTGIPACILVLDKENATARKGVFMVDASKAFIKDGNKNRLREQDIHRIVDTFTRQVDTPRYARMVPLSEIAGPKNDYNLNLPRYIDSTEPQDLQDIAGHLRGGIPERDLDDPDNALAAYWQVLPGVRAALFETAGRPGYARLKLALPEVKPAIFSHPEFTAFNQTATELFAAWRRATTERLTGFGQGSHPKALIETIAEALLATFKAARLLDAYDIYQHLMDYWAQTLQDDCYLIALEGWLARPARILENDKKGRSKDKGWVCDLIPKPLIVARYFAPQQAAIELKQAELEAASASLAELEEEHGGEEGCLGALDRIAKAEVNARLKEIKRDRQAKDEAAVLKHWLELAESEAACKRAVKEQEAALDTLAYDKYPELNETEIKTLVVNDKWMAHLAAAVQGELDRVSQTLTGRIRELAERYATPLPQLTEEVAALASRVEDHLKKMGFVWR*
GCA_007280205.1	QYPX01000218.1	39	DMS_other	QYPX01000218.1_8	Specificity_I_00047	Specificity_I	8590	9900	+	QYPX01000218.1_8589-9900(+)_1	MKPGTQTERGVEVRAGYKLTEVGVIPEEWEVRTLGSITSLLTNGFVGTATSAYVDGEDGVLYVQGYNVQENGFNFHGIKRVSRAFHARNQKSCLQASDLLTIQTGDIGVTAAVPAQLIGANCHALVISRLHDTTSDPHYYSQYFNSETGRSAFKKIETGTTMKHLNCGDMKELFLPAPPLPEQRAIAAALSDVDALLGGLDRLIAKKRDLKQAAMQQLLTGHTRLPGFGGEWKVRPLASAVASLDAGVSVNSVEHGKPLRSGEPCILKTSAIFDGCFDPEECKLIDRRDISRAKLSPRRDTIIISRMNTPNLVGEVGYVPDDFPTLNLPDRLWMTRFDPNSDVCARWLAYVMSSPQVKENIKGLATGTSGSMKNIGKGKLLALQLEFPAGKEQSAIAAVLSDMDTELSKLVARRDKTRDLKQAMMQELLTGRIRLV*
GCA_007280205.1	QYPX01000218.1	40	SoFic	QYPX01000218.1_7	SoFic__SoFic	SoFic	7430	8593	+	QYPX01000218.1_7429-8593(+)_1	MNRDQNGQYVSSVAGGESVRAYVPGVLPPVPPLLFDSARHARLERATLALGRLDSVGVLVPDPQLFLYAYVRREAVLSSQIEGTQSSLSDLLLFELDEVAGVPFDDVVEVSNYVAALEHGMARLGEGFPLCNRLLREMHSQLMARGRGSDKLPGEFRRSQNWIGGTRPGNAHFVPAPPQEVESCMAALEQYLHDENSGQPVLLKAALAHVQFETIHPFLDGNGRLGRLLIALMLHESGALSQPLLYLSLYFKQHRQVYYDLLDRVRRAGDWEAWVDFFLEGVEQTAQGAVQSARRLVDLFAADTARLQEGGRGSASALRVLSVMRQRPLTSLRQITAQAVMSFPTAAKAMQRLVEASISRELTGQRRNRVFVYDAYLRILNEGGEAL*
GCA_007280205.1	QYPX01000236.1	41	DMS_other	QYPX01000236.1_28	PbeA_00005	PbeA	37094	39955	+	QYPX01000236.1_37093-39955(+)_1	MTPEQKARVSIDALLVQAGWHVCDMAHANIHAARGVALREFPLNPGYGFADYLLYIDGKAAGVIEAKKEGSTLTGVEVQSARYAQGLPAALPAWVRPLPFSYESTGIETHFTQGLDPQPRARAVFAFHRPETLAAFLNYMPGAGAAIPTGAIHTGPGVPSGTDFIGPTFLSRMQALPPLIEDGLWPAQIIAIRNLEASLKANKPRALIQMATGSGKTFTAISFIYRLIKFAGARRVLFLVDRGNLGRQAKKEFDQYNSPYNNYKFGEEYIVQHLTSNQLDSTARVTICTIQRLFSMLKGRELAEEDEEQSVDRLGNLFTKPEPIGYNPNFPIETFDIIVTDEAHRSIYNLWRQVLEYFDAYLIGLTATPSKQTFGFFNQNLVMEYGHPQAVADGVNVNYDVYRIRTQVSESGSQIEAGFSVGYRDRLTRKTRWEQLDEDLAYDADALDRAVQTPDQIRTIVRTFRDKLPLEIFPGRTEVPKTLVFAKDDNHAEKIVEILREEFAKGNDFAQKITYRTTGEKPENLISAFRNSYFPRIAVTVDMIATGTDIKPVEIVMFMRAVKSRNFFEQMKGRGVRIIAPTDLQAVTPDAKVKDHFVIVDCVGVCEQDKTDSAPMDQKKSVPFDKLLQAVALGNVEPEVLSSVAARLARLNRELTEGDKQRVMQAAGGTSLQDLTRAIVDALDPDVEDVIAAQAAIQASVRPFASPELRNLLIDLKRKAEQIIDTVTQDTLLQADFSEAARERAKGTVESFEKFIAEHKDEITALQILYSRPQRMSGSGVHGVAGADASASVEPLTFEALKALADALQAPPHLWTESQLWQAYAALDKSKVKGESRRRILTDLVSLVRFAMHQDNELVPFPERVNANFKAWLAQQAVACHSGEGRNPGIPFTPEQMHWLEMIRDHIAANLGIVPDDFEYSPFAQEGGIGKVYQLFGAELPKVLEAMNRELAA*
GCA_007280205.1	QYPX01000236.1	41	DMS_other	QYPX01000236.1_29	Specificity_I_00076	Specificity_I	39952	41337	+	QYPX01000236.1_39951-41337(+)_1	VSEFQTTRLGDITTKVGSGSTPRGGESAYQSEGIPLIRSMNVHFDGFRRDGLAFLNAAQAAALKNVEVRANDVLLNITGASIGRVTSAPTEMDGARVNQHVCIIRPDDRLESSFLRWFLASPSQQRLINGIESGATRQALTKEKILDFEIPLPAVDQQREIVAELEKQFSRLDEAVANLQRVKANLKRYKASVLKDAVEGRLVPTEAELARREGCSFETGEQLLQRILETRCISWIGRGKFKTPDALETMGLLELPSGWAWTSVEQIAEVISGLTKNPTRESLPLKLPYLRVANVYANELRLDDMAEIGVADNELQKLMVLKNDLLVVEGNGSPDQIGRVAKWDGSISPCVHQNHLIKVRAVIAEPDWMLNWLISPGGRKQIELVSSSTTGLHTLSSGKVGHLPVPLPPVAEQQRIVSEVDRRLSLIRRVETEVDTNLKRAERLRAATLQKSFGVGRLGGD*
GCA_007280205.1	QYPX01000236.1	41	DMS_other	QYPX01000236.1_32	Orf5_00008	Orf5	43075	44346	+	QYPX01000236.1_43074-44346(+)_1	MKSDPFTVQQIFQDRRQYRVPFYQRAYVWTRGNQWERLWEDIRDKADALLQGDDPVAHFMGAVVLEQQQKPGLLGVERLHIIDGQQRLTTLQYVLTALQHVLRQLAQPGLLPLVDGCLVNGNPDTMEEKEVERFKLWPTFRDRDQFVSGMTATTMEDLRTRFPESFTQAKRLKMIGVRHPPTLEAIIYFRDVMFEWANDTKDFDLPSRVMALAKAVLTKLKMVCILLDKEDDAQVIFETLNGHGAELHATDLIRNFIFMRAGNDAVDLYKNVWSQFETTLWSEKQSRGRLNRPRLEWFVQSAVQAETAEEIDIGRLYAGYRRFVDADAKLHGAAPQLALLNRYGEHYKALVTGKGNEPIAVFGRRISPWDASTVHPVSLRVAASELSADAQNEIFGCIESYFVRRAICGLSRKNVSAPRTPDL*
GCA_007280205.1	QYPX01000236.1	42	SoFic	QYPX01000236.1_12	SoFic__SoFic	SoFic	15474	16598	+	QYPX01000236.1_15473-16598(+)_1	VTKSSPVWRVDQPWNQLPPLPPAVELETKAVLKQCITARAALAELKQAAELIPNQTMLINTIVLLEAKDSSEIENIVTTTDELFQYAQGGDNLANAATKEALRYRTALYRGYQSLAARPLCTATAVEVCRTIKAADLDIRRTPGTQLINDRTGEVIYTPPEGEACLRELLANWERFLHNQTDLDPLIRMAVGHYQFEAIHPFSDGNGRTGRVLNILFLIQTELLALPILYLSRHIIAHKADYYRLLLDTTRTGQFGPWIIFMLQAVEETAKWTTWKIAAIRKLAEHTTEHVRERLPKIYSRELVDVIFEQPYCRIGNLVEKNIAQRQSASRYLKELTAIGVLREVQAGKEKLFIHPKLMQLLGRDGNVFVPYAQ*
GCA_007280205.1	QYPX01000236.1	43	cbass_type_I	QYPX01000236.1_30	Effector_00062	Effector	41337	42170	+	QYPX01000236.1_41336-42170(+)_1	MKNPATLSELRNHLCQVAEKRWLWSLYLAAIALFVAVGAAFSQQLWVGGTAGLVGVILPLAVAWLRETASGELLQCDKCRRLILYADGLGHDIPASQLLGVRAWGLGASLGPAPFTPPYYASKLPVGPRRLADIITESAFFTRALAGKVQFVLWIVVGVGVVAAVSALLLSDFAKGSSSDSVLAVAKSIGLFVAFLISGDTALLAKKYGDLERAAHLTFDRCARLRDEAAPSSEDVRAVAEDYGVALLQCPPIPSRLYLLYRDSLNDLYRDSHDWVA*
GCA_007280205.1	QYPX01000236.1	43	cbass_type_I	QYPX01000236.1_31	Cyclase_00016	Cyclase	42201	43052	+	QYPX01000236.1_42200-43052(+)_1	MLALAARLQPQPVELQSARLHRTSARARLEKSFDISGIVHIGSHARGTAVRWFSDLDMLVVLRRNEAKWGGDMVSSYTVLGRVIDELQARFASTKIGRDGQAAVVAFAAGQQSLDVVPAIFQRFESMRPVYLIPDGAGGWLETGPQIHDRYFAAADVQSGGKLKKLSQLMKWWKYSREKPIPMQTFHLDVLLANSGIAVGVKPYTHCVYQAFKLLADRECRGLRDPCQIAGTIYAAHTTPQWEILDNAVKYALEHSTAALAAEAVRNFPEANRQWNIVFNGEF*
GCA_007280205.1	QYPX01000236.1	44	wadjet_other	QYPX01000236.1_15	JetC1_00017	JetC	18655	21483	+	QYPX01000236.1_18654-21483(+)_1	MFHLHNLELVHWDYCQRVCLPLDASIITIAGPNGSGKTTLLDAMRTLLGLKCSQPRDYKTYARHAGASVAWLRAVVDNKPHTRQTSSRPFARRLMYSDQVTLACRIDRNGGDWVRHYLLAEGDVSIEQLSERPDKELQVMGVEAWGRTLADAGLSPAIAKVLSLEQGQTDRLCEYSPRELLRLVFDVFGDQEVLNQYDSARENQQQLAREMQQAENELDHSKVQLAELKNKVNNYLSWRHKVQERERLATEVLPVLEWHGQRQKLTERSREHRRQRHQSAQANADRAQKNSELLTLLEARSEADAEEARLLRERDNAAKQRDSTRDFERPLEALAQRETELLALVDKESDADALNLRLSELRVQDEALQGKHNELLGQRKSLVQELSGLEGHKAPPLPEDARRLRLRLQSADVGNRFLAEVVDVRNEHWRAAIEGVLRPLRWMVLLEKASDLGNADDIASTERYRHYVVPPGETVPAAEPNSLLAQVQFDAKVPRWLIQQLQNLRCVDSPSDGRKTTGNWITPHAYSFDGRGARSVWVEPRDHQFGAAALQAKREGLERDLRKVEERLMPVTDGLLKVKRQIDDCKQALAGHSASQELARRSEEFAAARQALPAARQARVAAATRWQQLDTDYGNARVKLERAGFEYRNMEATMRDKLRDAERQAAEQMQRRQQLTVDVDSSQHRRRQIPAGWRKPDVLQELVVKYHNDTQAKLRLDAVEDDLARGTWEKDDTVQERYRRMEATVRERGDSLDDHKAKNAQAATAVLRARASYIEVLRSTVRRYRSNIQELGGLAGVEVSAELPALENDDAVLAQAGLKVNFNFDGKGNIGLNDGEASGGQQVIKSLILLVGLLKDEDGASGGFVFIDEPFAHLDVRNIQLVGHFLRSTQSQYVLTTPITHNLEVFEPAEITLVTSKKPRDSRWAPPIAVAKRRGVPTLSAL*
GCA_007280205.1	QYPX01000236.1	44	wadjet_other	QYPX01000236.1_16	JetD1_00002	JetD	21503	22681	+	QYPX01000236.1_21502-22681(+)_1	MQVTPVGKGKRRRQMLTPMLQLPTLTAAQQTVLLKWLTSDAGERNWQSLLQAAGTNHVEVAESLLHALLQAGAVAVKEEFHHGQWRSQRVVWTELEAVQRLANVSTRTERAATKENLNTQLEALAKDHPWLVPAVQSVLNDTLPASTRKARAELLQALVPWQQAQRQALRQDFALAAREHTKAITAAEWDWLEAMLPLESLGIGRFEPLLWLSGAITLRHVGEGQGDLMALQRFGFVGLPCRQFCLPLGVAMPPQRYWLIENRASFERQSHKLAPGVCLVWLPGRPGKAWLEAMHWLLAQAPATATISCDPDPAGIQIAVTAGRLWDDAGVAWQAAHMDISYWQSGKTLPLTDYDHRVLAELQVCDGLSPALASLRDYISSSGTKAEQEGWL*
GCA_007280205.1	QYPX01000245.1	45	DMS_other	QYPX01000245.1_2	MTase_III_00005	MTase_III	1020	2720	+	QYPX01000245.1_1019-2720(+)_1	MAQAKLELTWIGKDQRPRLEPRILLEDPKRSYHSKQRVTDKDLFDNRLIKGDNLLALKALEAEFAGKVKCVFIDPPYNTGSAFTHYDDGLEHSIWLGLMRDRLEIIRRLLSDDGSLWITIDDNEAHYLKVVCDEVFGRGSFVASFIWKKVDSPNDNKVAITPDHEYVFCISKRPNAAKFKQRFDESILDAYRPADSESDRPYRDRLLKKNGKNSLRADRPSMFFPITAPDGIDVLPIHDDGREARWAMGSAGVADLIAKNELVWKLRDDGVGKRWVPYTREYAPTSPSRPHPTIWSDLDTTRQTKAHQKVLFGEEGVFDTPKPEDLIHRALDMSTNPGDLVLDSFAGSGTTGAVAHKMGRRWIMVELGEHCHTHIVPRVQKVIDGQDPGGVTQATGWQGGGGFRYYELAPTLLATDGWGNLVINPEYDAAMLSAAMCKLEGFAYAPSELLWWQQGRSSESDFIYVTTQTLGPEQLEALSDEVGTDPNNPRSLLVCCGAYRGVSAAQAAQRWPNLTLKKIPKMVKDRCEWGHDDYSLNVANLPMAQKKVDTPPAQEDLFGAATGEGA*
GCA_007280205.1	QYPX01000245.1	45	DMS_other	QYPX01000245.1_6	REase_III_00002	REase_III	4329	6188	+	QYPX01000245.1_4328-6188(+)_1	MHEATKVELKTYARSNGVKEVKPFMLVIARDTTHAGVLLALLQSDAFFGARYSQKVIQVDSSKSGADEEEMIRRLLAVESVDEPTEIVIHVNMLKEGWDVTNLYTIVPLRAANARTLVEQSIGRGLRLPYGKRTQNAAVDRLSIIAHDRFQEIIDDANRADSPIKLKTLILEAPDAGDDRMQSVTVQPNLAGALGLSQGADGSEPVAAAQAAASGLPVTPPMFTTAHERQAAHAVMQVLAEYEVRPQDAPTRQALLTPELQARIAEAVKERLPPVQTTLLTGTDAQTELNLTDVVRRTVEVVVKQTIDIPRIAVVPKGVVTSGFKPFKLDVAGLHLQPKDRSLVGQALRTHEQFTLSAQSGRTEQRLEDYIVHALIDFDDIDYTVHADLLYELAGQMVAHLRGYLADEAEVRNVLDLDRQLIAKNIHAQMMVHFYESATEYAVEVRRGFTALKEPTYTVGAGQTVRDYRQTVDEPSRIKQMVFGHFSRCLYPLQKFDSDTERRFAVILERDADKWFKPAKGQFQVFYKLGVEQPEYVPDFVAETAHYLLMCETKARNEMGTDEVKAKAEAGALWCKHASDHARTHSTKPWKYLLVPHDAVTEDKRLVDYLAFAIAREGR*
GCA_007280205.1	QYPX01000245.1	46	PDC-S01	QYPX01000245.1_9	PDC-S01_WP_163212389.1	PDC-S01	7330	8505	-	QYPX01000245.1_7329-8505(-)_1	MNLFSRDLSVALQRMALQFPIVAVTGPRQSGKTTLVRQLFGDKPYVSLEDPVELSFAQTDPRGFLQRFARGAIFDEAQRWPDLFSHLQGMVDAERVPGRFVLTGSQQFGLMAGITQSLAGRVGLARLLPLALSEIKPGISDDLHTHLWRGAYPALWQSQCSVMDASDWFGSYVLTYIERDVRQLLQVQNLTTFQRFVRLCAGRSGTLLNLVSLATDAGISHTTARQWLSVLESSELLFLLPPYHRNFGKRLVKAPKLYFTDTGLAAWLVGIRDPQLLAIHPMRGALFETWVLNEFRKYRLNQGLPTDLYFWRDNNGLEADLVFETEDGLQCVEIKSSQTITTDLVRAGQRASRFVTEPAPAPWLIHGATDNYTRDGVRCISWQRFADPQQA*
GCA_007280335.1	QYQE01000030.1	1	DMS_other	QYQE01000030.1_20	mads_3	mad3	11791	13869	-	QYQE01000030.1_11790-13869(-)_1	MLNEIELGNFLSHSNTKLGFNKGVTVFVGQNGAGKSSVIDGITFALFGQHTRNSNKGLVRRGANQAYAKVNFSILDRQFEAIRKIDSKGTVSAQFFEKKNDTLIPLASGERKQFGESMTKTIESLIGMDFDKLKVASIVQQGELNSIINADPKKFKELVNAIIGIDKLDTAFEIMKDVIENFRVSIKEKLEYDDRDIESLKIKIDFLTKEINLAKPQREEMITRKKIQENELVQLQNKIDSDSTKEIKIKELETRKSELVQYVKTAITSLKKEIEEKEKKVSDCDGCFTHASSKKETESQIVKIEIELESSRRVIQEFVEKIGKLDGQEELAGKLRLQDGKCPVCDSKVETLNPLFEEEHIRNEIVKIRNKIDLLTKLEKENREKKHVLEQNLQKALSAERTLSIHGIRRPQELAYLKEEISILKNNIQKIPSEFNSSENMMHLVIDPHSEALCKTILTLQEETGGFDLTEFKNLKISFDQKRKSLSMIEQEIGAITQKIQTAEEQQKNISQALEELVLVKKYVLQLEEIRGQIFNRDGPVATSLRSWALNLISQKASEYLVAFNVKIQRVLLQEKARDVGISCYSGNTVLELDSLSGGEKVSIALALRLGMAHILGSSNLNFIILDEPTTHLDEERRKSLVGILSNAFEANLATISQFIIITHDSEIFENSNVDTIYNFEATPEGTKVIPL*
GCA_007280335.1	QYQE01000030.1	1	DMS_other	QYQE01000030.1_22	mads_8	mad8	15008	16528	-	QYQE01000030.1_15007-16528(-)_1	MTIGVVIGESKPTEVTAQSSKPLAVGEYVIIDSQNGKLLGLVERSVVSSDALTDVRNFDEAIESKEVASLNSRDKNYKVKIGILGFLDKLQKGQAVLPAIPPLPGSSILDATEEDLGIIFAPKENEWIRIGSLLRNSETEAKVNLNKIVSRHIGILAMTGMGKSNLVSLIAKQIATLQGTLIIFDYHNDYENLNLPKINIMTAKINPRLLQADKLAEVIEIRENADKQQRALREAFTDSVKQAKDFWTALEDSVSSFGHTTKGYADSASRVLDKIDDAKHRFSDILDPDCGDPVDLIKEGRVNVLSVAELSERQANAGLAYYLQELLTARKDACWAKRGKESSRKNNKFSAPIFVIIEEAHVFIPKGEHTDTKYWASKVAREGRKFGIGLGIVSQRPRNIDPNVLSQMGSLAIMKIVQDDDQQQIASAAESLSKDLLSQLSSLNIGDAILIGQWVNLPAIVHVDEVKGKTVGSDLNAVSEWSESTKFKEIGIEPTRGLIQKDLLMD*
GCA_007280335.1	QYQE01000046.1	2	PDC-S34	QYQE01000046.1_60	PDC-S34_WP_209195270.1	PDC-S34	43743	44585	-	QYQE01000046.1_43742-44585(-)_1	LNQNIIAIICDCDETLAPDTTGFLLDYNGLSQKLFWENISKMVSQGWDPPLAYMNEIVELMKSGHIEQDTNEKLSSLGEHVEPYKGVPEFIPELKSMIKQNKDFVKAGISLECYIISSGIEDLIKGSVLTKYFDDIFAGRFTTDMHGTITGIKSSVTFTEKTKFLYAINKGISGIDLRKKPYLVNNAVKRVDRRIPFEHMIYLGDGPSDIPCFSAIRGYGGNCVGIVGKDSAVKGYELARGKRTTVGPYSRDYRRGSDLRMMLETIIHKVGYQIVAKHKE*
GCA_007280335.1	QYQE01000067.1	3	pycsar_unknown	QYQE01000067.1_5	PycC_CladeB	PycC	3886	4680	+	QYQE01000067.1_3885-4680(+)_1	LSKDPPVEGTEPVSTNDIVDMMLGGGKSNALDTESLIKETQKRVWSSLKKGYEYDYTADESDKFLRSHVDMKLHMIVIFVDLIGSTEMTLQLPTEKLAIILSSFSQEMRYVIKHHEGYVLKYVGDAVIGYYVAEDSPLLIADNAVNCARTMIDVIERGINPILSEYDYPELRVKIGMDFGENTIVRYGSDQARSHVDILGPAMSIAAKITALARPNQILIGEDIYEKLHPSLKQSFKEVEWHGTQWNYRNRETGKLYRVYALID*
GCA_007280335.1	QYQE01000069.1	4	PDC-S04	QYQE01000069.1_13	PDC-S04_WP_208343806.1	PDC-S04	7995	8882	-	QYQE01000069.1_7994-8882(-)_1	MVAIKKKIVKGQTYYYLEHSIREGKKVQKKEVYLGSKIPSNIEEIKKDFLDSIHRERWYKDVDKIKQRFSKEQKTMPKSVREKELKNFAIRFTYDTQRIEGSTLTRRETADLLERGITPKSKPMSDVQEAEAHRDLFHKIMKSQKDLSLQEVLEWHWELFNKTDKAIAGKIRNYRVGIGGSKFVPPSPIDVNPMLTEFFQWYHKNKNKLHPVELVALAHLKFVTIHPFGNGNGRISRLIMNFILNRKKYPMLVVPYEERNSYYNALERSQLKQEDRTFLQWFVKRYIKEYKKYLR*
GCA_007280335.1	QYQE01000069.1	5	SoFic	QYQE01000069.1_13	SoFic__SoFic	SoFic	7995	8882	-	QYQE01000069.1_7994-8882(-)_1	MVAIKKKIVKGQTYYYLEHSIREGKKVQKKEVYLGSKIPSNIEEIKKDFLDSIHRERWYKDVDKIKQRFSKEQKTMPKSVREKELKNFAIRFTYDTQRIEGSTLTRRETADLLERGITPKSKPMSDVQEAEAHRDLFHKIMKSQKDLSLQEVLEWHWELFNKTDKAIAGKIRNYRVGIGGSKFVPPSPIDVNPMLTEFFQWYHKNKNKLHPVELVALAHLKFVTIHPFGNGNGRISRLIMNFILNRKKYPMLVVPYEERNSYYNALERSQLKQEDRTFLQWFVKRYIKEYKKYLR*
GCA_007280335.1	QYQE01000083.1	6	PDC-S04	QYQE01000083.1_5	PDC-S04_WP_002996767.1	PDC-S04	3721	4686	+	QYQE01000083.1_3720-4686(+)_1	MAKYASLPDFIHDRILKKKRKLSSTGSLNSDKIKKIEERMQIDFVYNSNKIEGSTLSRGETELILRGMTVGKKSIPEALAGKELGHVLAAQNHPSAIDLVKKIAFNNTYKITEHDIKMLHKIAMNRIIATAGSYREHDDLAVHGASFTPPLFYDIPKHMKELVHLINNNPDELRPIEHAAQVHYDFVWIHPFEDGNGRIARLLMNLLLVRNYYPFTVIKQVEKPKYLRTLKEMDAEGNFESFLIFIARSVEQTLDTYLSALETKGKSKFLPFSILAKGTQHSADYWGLLARKGRIDAIKEGKTWKTTKQVIDTYLAEQSQN*
GCA_007280335.1	QYQE01000083.1	7	SoFic	QYQE01000083.1_5	SoFic__SoFic	SoFic	3721	4686	+	QYQE01000083.1_3720-4686(+)_1	MAKYASLPDFIHDRILKKKRKLSSTGSLNSDKIKKIEERMQIDFVYNSNKIEGSTLSRGETELILRGMTVGKKSIPEALAGKELGHVLAAQNHPSAIDLVKKIAFNNTYKITEHDIKMLHKIAMNRIIATAGSYREHDDLAVHGASFTPPLFYDIPKHMKELVHLINNNPDELRPIEHAAQVHYDFVWIHPFEDGNGRIARLLMNLLLVRNYYPFTVIKQVEKPKYLRTLKEMDAEGNFESFLIFIARSVEQTLDTYLSALETKGKSKFLPFSILAKGTQHSADYWGLLARKGRIDAIKEGKTWKTTKQVIDTYLAEQSQN*
GCA_007280395.1	QYQH01000055.1	1	dXTPase	QYQH01000055.1_13	dGTPase	dGTPase	13255	14496	-	QYQH01000055.1_13254-14496(-)_1	MVLKAAVEHPGYNDFDRARFLDEPAKRLGRTEFARDRARIIHSFALRRLAAKTQVAVPWATDFPRTRLSHSLECAQVGRELGAALGADPDLMEGACLAHDIGHPPFGHNGEDALNETALSCGGFEGNAQSFRLLVHLEAKTVDADGISLGLNLTRASLDAATKYPWPRAISAQKFGVYDDDLKIFNWVRENAPVGSQSFEAQIMDWSDDVAYSVHDLEDALVSGQVKLHHLTNDFPDIYKDAQSNNLADITIDEAKVALENLQELSCWPKEYDGSHHSLARLKDLASQLVGRFARVAEEATREQYGQGDLSRYKANLIVPRAQRVEVAFLKSLAGFYIINAAHSAKRYDNEQTLIHELVAAVLKGAPNTLESFFLQDWQRATTDSARLRVVIDQVASLTDPGAIALHTRLCHG*
GCA_007280435.1	VKLB01000003.1	1	argonaute_type_III	VKLB01000003.1_152	X_pPIWI_RE	PprPIWI	171325	173676	-	VKLB01000003.1_171324-173676(-)_1	MKTLELRTSLFRFDPTQLGRAYRVVIGEHYLDAWQALKGLTKKPHPGLPIIALEEMLTVLSGGPVKVNLSPQKDGGVSAILLLKPLPIDTINETLRLWSMDVLRIWNERLEGFEGKLAVTDLVPLETSLLVTPGDISSLAYTVIPWLVGQAMIRNPMQASKPITLYQASDATLLAWDDPVVSENDIRYASAVHAIEPKLVLLRGRAEPYLQLRVKLSQVMPNLVGTKKHAWVKVGDQIVKAKLKTQPHEGGWKTTYEHPIEDLLGFMGVSSFPSIQEGDIPIDSDFRPIYAIPPSNPLIASGPGPLFLDQAGFHLLDNLPGTSPLLARKAVGSLREEKAQATGEVVTLPVMVLAAHSEVMLRLHAASGTLGEDSQFFKEVMPPLVTLTRLDVPDAGRMLAGQHDLLVLRAWLSNHVLPAASQAHCGGPKVMIVETCASAAKLEGAQDPKHLIRQVLAEHGIATQFIMHIDPDEQLKKKRKGKEDDRDFKATNTIIEAIRLSGYLPAPIPKSKASPEKTTVVSVLLDRIQEKGPAVLLPVITRAVLGEPNTEIFWFESGPDSGGKWFSYNEGVSAIHAFATLLTSDQLTRLVTQALLVPTKVADAPLIACLDSGLRTFYKGLQDSPGEGLPPVPEGAAIVRIRADLDVAQMSGNQSLSPDTPHYIGTKVGIFQSNESLDVYYFVAPSKQYGSVRSQRNNTRYEISEKDLRDPWQQLGVTEITIIRAGSFAHPTATAEQVALLCRNAPLWAGYLRLPGPMHLGKQVAADHPILERLRKTEANRSD*
GCA_007280435.1	VKLB01000003.1	1	argonaute_type_III	VKLB01000003.1_153	PIWI-RE_DinG	PprDinG	173673	176747	-	VKLB01000003.1_173672-176747(-)_1	MRPLSDIATTLFLAIAVRYVTNEPTLADAAAIIAGRTRKWSTWGSLTEAQQTLIAQSLRLRPSLLAQPKRFMLSAEGILKGKLSSFELVDSSNLNTELHEQDRYRLSSHLDIDQVIRENFEALKNGRTAPAHGQLPNEGDVVLKHITGDHVRVFAIPENERHVLNALDQHVLIPPSTALPEISWEHARLMKLAKQMDASPDLHSQHAASLVNIWGDEPVRKADSGNFYRVNAPTGSGKSVAMVMMAIDAAERGHRVAIAVPTLVEVENTVRIIKQSAAAVGKELKVAPLHSASRIYERAEMQFEQGKTDHPYDYACLLDAYSADLMAVEPGNEPCFNIRISACGDDGEESSKRLKHCPFLFRCGQTRMLSQAMEADIVVINHHALLSGTTRIPLSDAEQFPGPRSLVEILLRTTPVFLVDEIDGLLKSAIDSSVIELRLGNVGDNSPLLRLFNHVVGKSHIPGIDRSSLYRVNWALMYCTLSVSQLMNLQQERYFEWPIKETTWSDADDTFITQALGITRETLEYLFSNDLGQLPHHLQSLSRNLANWRSNDGEHRLETLAITLGNLIADLSESGRLPERLKEHDRIRLKASLILRGTLLVIETHLRNLQVELPAFVNAEIPYAYEVRRSIAGPEPLSPSPNGPLQRAVFGFKRKDSSDQDSTLHVVAMRGDPHSTLLSLPDISALGYAGVKRLFIGFSATAYFPGASAFDLKAQDFIDVPDAKGQVTFENVNQTTAISGGPFAQRKFLVTKLAKELWPWLKARLEKLANDPETRDRARLLLVTNSDADAEALAMTLAKMADGPGESVGWVRGRQSEYKPSSLEAQQMLVYDDLAEFTSGKHKHKTLLVSALGPMARGHNIVNADGLSAIGGVVICVRPLPASDSPNNNLAHICYETGNTVLPRSSLGEVMTQERKLSNALLQTIRTARPAFSQQPANIRHYTIMNILVSLTQLIGRGRRGGTPVTCYFADAAFLKGLKPWSEMLNESVNRLKEDSDWEQFERHHAGIASAVQQYILRSRKESV*
GCA_007280435.1	VKLB01000003.1	1	argonaute_type_III	VKLB01000003.1_154	PIWI-RE_Y	PprRE	176731	177771	-	VKLB01000003.1_176730-177771(-)_1	MDNTQYAQRLLSLLAQGATLCATDRKKAFPLLQRASALLWRLEPGRSPVTTITLEHKLNLPIEQWLPEAIRADYSGPLLCSNMASQTCNEMMLELNARQLWETIQARVNRVKQACRLRSDGDTLYRNFRLFLIEHGVIAPSQARDVFVPLNLSLSDFYEPIPLHLRHNGLLYLCPECHWPLNTQRHEVSCDSAWCRDKKSLFLRDGTKLVNRVNNSHLEGQDAQERLMLNPALWKFTLQPGLLELSLAHALTERGYEVELWPNVDRTDLRIRIGQSTQDIDAKVWVSAHELAKHIEQIPSHLPRWIVIPDYQKQNIPLLREHCPMGVRVFTQSQCVQEVQKHASPF*
GCA_007280435.1	VKLB01000003.1	2	wadjet_type_I	VKLB01000003.1_148	JetA1_00011	JetA1	164514	165866	+	VKLB01000003.1_164513-165866(+)_1	MEDALQALSEMLAAYASQDLYEIDPDATHIQAGRELREWIKRRLVVEREGRIYATDALESAIQFVDSLDSRIMTSTASRLSVVQREIENLETGLNPSPSGRIASLRRRIQDLEHELAQVEAGHVVVLDEAQAIEGIREVYNLATSLRADFRRVEDSWREADRALRQSIISEQSHRGEIVDRLLDGQDALLNTPEGRVFESFQQQLRQSAELEVMRERLRTILRHPAVPKALNRPQQRELRWLALRLVRESQAVLQARARSERDVRGFMKTGLAAEHHRVGQLLNDFFNLALSVDWQRQAVRRSTVRLPPVGVAITGVPAIERLRFKTLDDDDTGELDLSLKPAGLEQIDDDFWDAFDGLDREALIHDTLAVLVEQGRPVSLGELASLLPPAHDLETFALWLAMAREAGIEVLTEERQLVELVDEDEQRWRFNLPYVGLDHEALKDIDWEL*
GCA_007280435.1	VKLB01000003.1	2	wadjet_type_I	VKLB01000003.1_149	JetB1_00013	JetB1	165869	166618	+	VKLB01000003.1_165868-166618(+)_1	MAGVFDRIAGASGADETELTVEPMALDDGMDDEQPLMSAAVQVDERRTPQRVREAVQEMLKYGLLEESHKPNLYRSALSNIEAVDRILEPLDLAMGVDEVRGLLFVIVRQGEVAEQDDWSHPLVRRQRLNLEQSLLIAILRQQFIAYEQESGTGASQASVVVDELIPQLQVYLGELGSEAKERNRIITLLDQLKGHGLVSALDAHDRVIIRPIITHLANPENLQALVAWLREQVEGAATPAADGEEDMA*
GCA_007280435.1	VKLB01000003.1	2	wadjet_type_I	VKLB01000003.1_150	JetC1_00009	JetC1	166615	169920	+	VKLB01000003.1_166614-169920(+)_1	MKQALLWRDSETFILTSIELYNWGGFQGYHRAEIDPSGTAVIGPTGSGKTTLVDALMTLLCANPRYNLASTGGHESDRDLVSYVRGVTGPGDGGIEQSHIARQGKTVTAIAATLERDGAQVRLGAVLWFEGTSSSASDLKKLWLLSESPEQTLEHWLSQHHAGGMRALRQMEKDGTGIWPYPSKKAFLARLRDYFEVGENAFTLLNRAAGLKQLNSIDEIFRELVLDDRSAFERAAEVAGSFDDLTDIHRELETARKQQRSLQPVADGWERYQVLQEQLHDKQALEGILPVWFAEQGYRLWLAETNRLEKEYKKAELDQEQCKSQLEAQKGVVDQHRQRYLRVGGAGIDQLRERIADWVRECDKRSLKAEQYQLLAKGLGLADELSAAALKENQQHIAARLEILDQQITDARQKAFDAGLVQQELNGRLQTLQQEGAEVEKRPGSNLPGQFHAFRSDLAQALGVNESALPFVAELVQVKPEELDWRGAIERAIGSHRLRILVPQDSSQAALRWVNQRHNRLHVRLLEVQEPTSRPVFFDDGFTRKLTFKEHPYREAIKALLADNDRHCVESPEQLRHTPHAMTAQGLMSGKERFFDKQDQKRLDEDWLTGFDNRDRLAFLAEQIREVNERLEPAKLALDAAQGDVRQLETQASLLNRVKELQFEDIDLPGAQSQLESLRTQLATLTRPDSNLAMIKVELDAAEALQESLDQQLRQLIEQYVQLKTQFDQAASATRKAYNSAEKGLNDTQRELAQAHFPTLTADDLGDIVELERKHTRELQGQLKALGEKLGDQKSELAKRMSDALKVDTGALAEVGRELVDVPRYLERLRVLTEEALPEKLKRFLEYLNRSSDDGVTQLLSYIDHEVSMIEERLDDLNSTMQRVDFQPGRYLRLVAGKVIHESLRTLQRAQRQLNSARFIDDEGESHYKALQDLVGLLKDACEHSRNQGAKALLDPRFRLEFAVSVIDRESRNVIETRTGSQGGSGGEKEIIASYVLTASLSYALCPDGSSRPLFGTIVLDEAFSRSSHAVAGRIIAALREFGLHAVFITPNKEMRLLRHHTRSAVVVHRRGLESSLVSLSWEALDEHHQQRIKAMHEVAH*
GCA_007280435.1	VKLB01000003.1	2	wadjet_type_I	VKLB01000003.1_151	JetD1_00013	JetD1	169904	171085	+	VKLB01000003.1_169903-171085(+)_1	MKSPTDIGRSLARQWQRSSVRLDRLLNSASWPQSFNIGKPSARLFSDNIRTVLRHVENWRSVKVGKVDWEPVSYRAGLAPISLPMRWHLRSPSEWIAATDDPSVSQEYAQLEYLVEQVDSSFHALLVAQRSLWLTKPSEEVIATAQLATQLSPGCAQGRPLRLLAEHGVDTKFFERNAILLTKLLDERFEGAASEQGLTTFLDAFEETSHWVLVVPLQPELLPFKRIRLTTSELAETSLPGSRLLVVENEQCVHLLPETLPDTLAVLGAGLDLQWLASAHLAGKQIAYWGDMDTWGLLMLARARHHQPAVEALLMDRELFDQHSLGSAVVEPAKAQELAPEGLMTDEADFYRYLLAQERGRLEQEYLPRRQVEQAISKWFGESVAPAHPERTA*
GCA_007280435.1	VKLB01000006.1	3	SoFic	VKLB01000006.1_83	SoFic__SoFic	SoFic	83578	84699	+	VKLB01000006.1_83577-84699(+)_1	MNDPLWIWQQPDWPQFNWQAEALAPLLRSCSQAQGRLLGMLGAVGSDTEVQSSLDAMLQNIVTSSAIEGEQLNVGSVRSSLARRLGLHEEGRTTSRSEGLAELLLDATHAHQEPLDEQRLFTWHRWLFPTDEQLLTRPLHIGALRGEEPMQVVSGRIDRPTVHFEAPPRAGLEAQLADFLAWFESSRRDASLDPFLRAGIAHFWFVTLHPFDDGNGRLTRAITDLALAQGEQQAIRFYAMSASILDDRAGYYRILEASQKGGLDITKWQQWFLETLLKSLEQALARIDRVLVKARFWQAHRSQTLSAEQVKVLNRLLDGGERGFEEGISAAQYQAVAKVSKATATRHLSDLLEKGCIERLPGRGRSTRYQIAR*
GCA_007280435.1	VKLB01000009.1	4	DMS_other	VKLB01000009.1_234	COG2378	WYL	205474	206349	-	VKLB01000009.1_205473-206349(-)_1	MKRKQSIESVRWDLALRYRLIETVAWWEGRLTTNHLIQSFGISRQQASKDINSYITDYAPKNLEYDKHLKGYVPSRQFKPLFIGDSASAYLHLLNQNHDRAPHIEGLALAYAHTEVLQVPDRTVRPELLRPLLRACREGLRLECEYVSFTTPDAETRLIAPHTLIYTGMRWHVRAYCEKNRDYRDFVLSRFRGVPELMDDPSSNGRGQDAGWNTQVAVVIEPDSRLKPEQKVIIETDYGMREGQLVIETRGALVQYVLQRYQIDPTKVHAKATAQQIVVANLNELQPWLYR*
GCA_007280435.1	VKLB01000009.1	4	DMS_other	VKLB01000009.1_238	BrxA_00007	BrxA	209971	210711	+	VKLB01000009.1_209970-210711(+)_1	MHGSQSGTCQRTRWGGSGSSRRLRSMRGLKLAVPVMMPPRSRRMADPYRLSFTTGGLFIQESPPVAELFLMKRDWQEARDQVREMNLLQVRTAAAATRISKEIVARLEHLDVGELEALVEGNRKDQGYLLWAACSRRYTFIREFAMEVLREHLLMRRRVLSSVDFDAFWSRKALWHVELDQIAESTQKKLKQNLFRMLREADLIGDSLQIQPALLSPALAQLLAKRGKEELLIYPVTDQEITRWLQ*
GCA_007280435.1	VKLB01000009.1	4	DMS_other	VKLB01000009.1_239	BrxB_00005	BrxB	210735	211364	+	VKLB01000009.1_210734-211364(+)_1	MAVRFDHLLGVISGQRFLEMRGLNNDLPFYICEFKAAEAVEMERVRRQLVTRLANMSIPCLQGRGIQALEINLYDLSIELLKAREGSSEDGNLWDDLLAIEQEVEKEQLLETLQNVLGIEEYLIPAIGERLAAAEYDVLFLSGIGEVFPYIRSHNVLNNLQSTAKFKPTVMFFPGEYRYSLEQGASLELFGLLHDDKYYRAFNIFETQA*
GCA_007280435.1	VKLB01000009.1	4	DMS_other	VKLB01000009.1_240	BrxC_00009	BrxC	211376	214930	+	VKLB01000009.1_211375-214930(+)_1	MELNGIFLNPVSRPIEGVIKADDEASLYNELSEYVLTDEVAKRLEHFLDAYTDYHGANGVWVSGFFGSGKSHLLKMLALLLENRSIDGSSALDIFLPKIHEDDALLRSKLKQAVAIPSKSILFNIDQKADIISKTQIDALLSVFVKVFNEMCGYFGKQGYIAQFERDLDSREQFDAFKDAYQIIAKKPWERGREQALLESGNIAKAYAQITGEDPTLAKGILDKYRTQYSVSIEDFGNQVKAWLDKQPANFRLNFFVDEVGQYIAENTKLMTNLQTVAESLATKCQGRAWIIVTAQEDMNSVLGDMSKQQSNDFTKIQARFANRLKLTSADVAEVIQKRLLTKNDSGVDLLKTVYDQQFNNFKTLFEFADGGQHYQNFRDLEHFTYCYPFVPYQFPLFQSAIRGISLHNGFEGKANSVGERSMLGVFREVAIAIDNEPVGQLATFDRMFEGIRGALKSAIQSAINTAEHHLGDEYAVRVLKALFLVKYVKEFKATLRNLSVLMLERFGEDVPAQRKKLEAALNLLEQQTYIQRNGDLYEYLTDEEKDIEEEIKNTEVESADILKELEVLLFDGVIKQRKIRYENGQDYSYTRKMDDRVLSREHELTIHVVTLLSDNFDNLTVQRMQSMGRDELRVVLPADARFMQDLTMYKRTETYIRQNSSTQQEAVKRILDSKSFQNTERLADIQERAKQLLAGAQLVINAADIEAPSTDGQTRILKGFYQLIQTTYPNLRMLRDVPFSEADIGKYLRQGQDGLLGNDATSLSEPEQELLAFIQTNARSGVRTTVKSLLERFERKSYGWYYAAILCNLALLCARGKVEVRQDSNPLEGDLLERSLRNTNAHATLVLEPQIEFSASQVRALKDFFADFFDQPASSNEARALARETIDAIKELEIDLAELHGQKVQYPFLSALDGVLATLKEIAAKNPAWFLTDLSRAEDALLEAKEQVIDPVQRFMKSPQKEIYDQARLLVQEQQENFAYVGTAEVDAIRAVLADAKPWQGNRLQQVRQQLDALQLAIANQLASEQKASEQLLDDLEQRLQGAEGYGALDAAQKQQLSAPFAQAKQQLKGQKLIAVIRDQRNRFEDEQYPQLLLKLDQFARPKPVPAEQPSPSTQPENTKTLGADTPEQPTLKVAEPRIVPARHIKVGYSKPWLTSEAELDDYLQKQREAWLKEIQAGNRVQI*
GCA_007280435.1	VKLB01000009.1	5	RosmerTA	VKLB01000009.1_227	RosmerTA__RmrT_2634932349	RmrT	199756	200424	+	VKLB01000009.1_199755-200424(+)_1	MAPSNPFHRIADLPPEQAIEQLLGITAADLKATALQCFRSASLAGPLQPKGSDGTLAWIFGTEAFRQQMLPKGWKPADPSNQPRVVSPDGKHAVTVACGDHNTGNPYVKNPQTRNKRGNRTTKSVSYNARQADLFPVERRSRQIFIDDQQAEQTLWILLFYVDLENRTVHYELSRPINIGENGKVDDWNPRFIMPALVLDAPEDNHGSDTAPDIDIPVTPRS*
GCA_007280435.1	VKLB01000009.1	5	RosmerTA	VKLB01000009.1_228	RosmerTA__RmrA_2634932349	RmrA	200421	201527	+	VKLB01000009.1_200420-201527(+)_1	MTETSDFNPARLVLARQRRGWTKKSLADATSLSGKTISLYESGDLIPSPESLSSIAQALSFPLSFFSGVDVDAPTDENASFRSFSRMTAGQRDAALAAGGIAYMLSDWIDSKFHLPEASVPDCSGMDPEAAAEAVRAEWGLGLLSIKNMVHLLESKGVRVFSLAEETSQVNAFSCWRRGVTPFVFLNTQKSAEASRFDAAHELGHLVLHRHGENKGKEVENEANAFASAFLMPKQTILAQGWKCRSVADVIKMKKIWNVSAMALAYRLGKVGILTEWVYRSFCVELASMGARTNEPDPSPRETSQVLQKVLGLARDQGKSLSAIASELSVSSADLTPILFGMAPVVVPGTGDARAFEVRSGAGLRLVK*
GCA_007280435.1	VKLB01000009.1	6	cbass_type_III	VKLB01000009.1_66	TRIP13_00002	TRIP13	63649	64563	+	VKLB01000009.1_63648-64563(+)_1	MTKNPSSDATLPKGIHRSWKLPDKSLGDLWDSIVMDEAIKKQLLSQAIVNFTVRPKVERTVLPLHGVILLVGPPGTGKTSLARGLAHRVAESFSSAKFRLLEVEPHTLTSSAMGKTQRAVADLFSQSIAESAAAGPTIVLLDEVETLAADRAKLSLEANPVDVHRATDAVLVQLDMLAERNPHLLFVATSNFPQAVDSAFLSRCDMVMEVPLPGKDACKQILVDCLNGLAKTFPGIGKLSSAHQFDVCAGECVGLDGRAIRKVVANALAADPQVAIDPNKLSVEHLRSAIRQAKQMRLQGGKQK*
GCA_007280435.1	VKLB01000009.1	6	cbass_type_III	VKLB01000009.1_67	HORMA_00003	HORMA	64560	65030	+	VKLB01000009.1_64559-65030(+)_1	MTTVVSRTFRSSPHRDALQTWDAIVELLTQGKDGTARSELRAVTGVAASLIADQAPKSAPIVATCDGPRTRIYCLFDEDAIDGDDANEEVLGFEPLKGDWGVSLPCPKEQLGWVQSALKKHSSRIIARDLSQGIATQAQADAGQALSLDLGGFLKS*
GCA_007280435.1	VKLB01000009.1	6	cbass_type_III	VKLB01000009.1_68	HORMA_00004	HORMA	65027	65527	+	VKLB01000009.1_65026-65527(+)_1	MSTVATYSYTHSVTYVTDNILKSLKDIILLSGLDPEHFADRWESNTRAIKTWLGTGDLRKVILEIYNPATDKLVTRWDIDIVYGWSDGDGSFWTDTEQLKYAIKKAGLLPSQAKYKLMLDTKPGRPDVEGWSKGSYRSTDGMVKQSLGSTVEHSGLAGQAGYWRQR*
GCA_007280435.1	VKLB01000009.1	6	cbass_type_III	VKLB01000009.1_69	Cyclase_00049	Cyclase	65527	66429	+	VKLB01000009.1_65526-66429(+)_1	MLSIDEAFRKFKSRLELNEREQKNASQRQNEVRDYLQTKFGIARSFLTGSYARYTKTKPLKDIDIFFVLKDSEKHYHGKAASVVLDDFHSALVEKYGSAAVRKQARSINVDFGVHIDAEDNTDYRVVSVDAVPAFDTGDQYEIPDTASGKWIKTDPEIHKDKATAAHQAYANEWKGLVRMVKYWNNNPKHGDLKPVKPSFLIEVMALECLYGGWGGSFDREIQSFFATLADRVHDEWPDPAGLGPAISNDMDAARKQRAQQLLFQASQDASIAIDHARRGRNIEALRAWRALFGPKFPLS*
GCA_007280435.1	VKLB01000009.1	6	cbass_type_III	VKLB01000009.1_70	Effector_00083	Effector	66468	67193	+	VKLB01000009.1_66467-67193(+)_1	MSQWSLSQLLSSLHEDIQQRLSVVRKTFGHPGTKGDASENVWIDMLDTYLPKRYQAAKAHVVDSLGNFSQQIDVVVFDRQYSPFIFTYENETIIPAESVYAVFEAKQTADAGLVAYAQEKVASVRRLHRTSLPIPHAGGTYPAKPLIPILGGLLTFESEWSPALGPSMDKALNANLTEGRLDIGCVAAHGHFFYDQASGAYSYTNENKPATAFLFKLIAQLQFSGTVPMIDVEAYGQWLTK*
GCA_007280435.1	VKLB01000009.1	7	gabija	VKLB01000009.1_214	GajA_00029	GajA	187192	187488	+	VKLB01000009.1_187191-187488(+)_1	MLCAFPQAFGVEAKDLVAPKIGQLRSVLGDSFFDEKQYTVTERKHFAAYHRLFKVDSKPKSHIEALSNLSDDDLREGMPPSLKRLVKHVIKMARELHE*
GCA_007280435.1	VKLB01000009.1	7	gabija	VKLB01000009.1_215	GajB_00042	GajB	187485	189152	+	VKLB01000009.1_187484-189152(+)_1	MIKVDAWKPSAGIKLEPNAEIAATEQQRSVALTAGPGSGKSELLAQRADFLLTTGVCRYPKRILAIAFKIDASNNLKERVWRRCGAAYAGRFDSYTFHGLAKRIIERFRPVLAGADALNPDFKIVAKGKAHPVQTEFKELIPLAIKILDAYPAAVNAIRQTYSDVFLDEFQDCTDEQYELVTKLFKGSGRRVTAVGDVKQKIMGWAGALEGVFASFVDDFEAQHLNIYRNFRSQPHLLRLQNDIIKVLDPDSEMPAHLLAGEGGEVHVLSYADCQDEATDLAKRIASWINVEGIAPAKIAVLPRNQPEAYCIRLMAELDNWGISYRNENKAQDISTEPIAQVIVDYLLCIYGLREPKAWTRLTRRIIQVEDDAESELKTNWSRYIKEARKSAAADLATKTFDQRWTLLEEFLKMVGPALLAGLSHDYESWVHLREQIESVKKYIDEALAKEPDLLKALAQLSDDQSIRILTVHKSKGLEFDTVVLLGVENQAYFGKDHHEVQCTFFVGVSRAERRLVVTTASHRQNLAQLEYWRSARTVQAEFLAYVNLWKTHSN*
GCA_007280435.1	VKLB01000011.1	8	DMS_other	VKLB01000011.1_2	pfam13280	WYL	390	1406	-	VKLB01000011.1_389-1406(-)_1	MSEAKDTLLRLIALLRLIPRAPGRIATTTLLEKLKEDGFSVSLRTVQRDLDRLSIPFALQRDESSPSFRWSLSENAPIDLSAMDTPTALALYLAESHLQTLLPQSVLDQLGPQFRMARDYIDNLENNGLARWAHKVRAIPNGKSLQPAQIAPCVWDQTSTALLERKQLQISYLSRSKSELKQLLIHPAGLVSRHAISYLIGSVEGYDDLRQFALHRIHQAECLEAPAQVRDDFEIERYIRQDLNTDTPIEQVELVADVSPPIAWLLGETPLSSKQSLKPLPDSDWQRLCAVVPDDRETLWWVFGLGENVKVLEPKNWVQVIREKAAALEALYTEIELP*
GCA_007280435.1	VKLB01000011.1	8	DMS_other	VKLB01000011.1_6	COG2378	WYL	3715	4590	-	VKLB01000011.1_3714-4590(-)_1	MKRKQEIESVRWDLALRYRLIETVVWWEGRLTTNHLMQSFGISRQQASKDINSYITDYAPKNLEYDKHLKGYVPSRHFKPLFIDDSASAYLHLLSQNYERAPHIDGLALAYAHTEVLGVPDRSVRPEVLRPLLKACREGLRLECEYVSFTTPEVETRLIAPHTLIYTGMRWHVRAYCEKNRDYRDFVLSRFRGEPDLMDAPSEHTRALDKGWNTPLTVVIAPDSRLKPEQRAIIEADYGMRDGQLVIETRGALVQYVLQRYQIDPTKVHAKATAQQIVVTNLDELQPWLYH*
GCA_007280435.1	VKLB01000011.1	9	PDC-S06	VKLB01000011.1_19	PDC-S06_WP_106028275.1	PDC-S06	23908	26523	-	VKLB01000011.1_23907-26523(-)_1	MAIYQEVLTWADRLPPWRHDALRRLCVQGSWSEEDLGEILDLAKQHHGIASAFEPAPQPIRFAAEHFPAEANRDQVVVLRSLHTLTNVGKIPSDQALEFQALGLTIVYGGNGTGKSGYARVLKQACRARSPGAVYANAYADDYKQLTPSATIDFELNGAPEQTIWSGQQGHVSRPELRGISVFDGDCARHYLQSKETATFQPSALSYLQLLANGLNQTLRPRLQAEIAGLATDVTPFSIIPTDTDAGRAVHPIGPTTDLTRARALAVLTLDEQAEFARLPQEISEANPTAKAANLDNAATRVDELANNITAAAGIVSDDALDARQLAHRSLVEAEAAERAASELLQAEDASQLLAGTGQGPWAMLFNAAREYSTSTAYPEQAFPVTGEGAVCVLCQQELTPEAKDRLERFDRYIRDKAAEAAQLARNAWKQIVRNVGQESVAFTAPPNMLESLGARVATLPGEIRLFQEDLATRQQWLKASVLRGEWQGRPAYRCANPTALLHQVAEDLRAEAARLRANLDAAALAAKRQRLKELEARRTLSEHIEAIARVSENLAHKAKLQRCQEDIGNTRAISMLAGQLAKTYVSEALAGTMNDELNRLDLYHVRAGISSSGDAGAVRLGIQLQDCQLDPHLVLSEAEQRMCALAYFFAELQQSGSSSGVVFDDPVSSLDHSHRTAVARRIVQESAQRQVIVFTHDAVFFGELVTLCQDAQLAPEVRSITYRAEGPGYIDAGLPYDMRKHKERIAYHRADHQRIAASFNNPPGDNERLAMRNAYDDLRVTIEVGIEDTILNETVVRFRDGISVGRLDGVMIVQEAEYREVQRLHDKCCRNVRAHSHAAGQQRPVTQPAELLQDIEAVHTLFHDIRRRRG*
GCA_007280435.1	VKLB01000011.1	10	PDC-S11	VKLB01000011.1_13	PDC-S11_WP_098770551.1	PDC-S11	12968	14044	+	VKLB01000011.1_12967-14044(+)_1	MPIRTQIWTVGAQPAPLKNAVLASEQFLEDMIVSAPALLSEDWLLIGRQESTGQGGRIDLLALAPDASLVLIELKRERTPREVVAQALDYAVWVERLQTNDIEAIYQRFKPGADLAADFQARFGAPLEAEALNQSHQIVIVAAELDASSERIVGYLSERDIAINVLCFQVFQLGEQQLISRAWLLDPTEAPQASSASKPGMPAEPWNGEFYGSFGHSSTRDWAEARHFGFICGGGGSWYSNSLKMLAPGDRVWVNVPGAGYVGVAKVTGHATPARDFCLLHNGEERPALDVLQADYHREFVDDPERCEYFVPVQWLHSLPLNEAVKEVGLFGNQNTICRPTTPKWRWTVERLKERFAL*
GCA_007280435.1	VKLB01000011.1	11	RM_type_I	VKLB01000011.1_11	MTase_I_00008	MTase_I	9841	11310	+	VKLB01000011.1_9840-11310(+)_1	MSISSTIKSIQDIMRKDVGVDGDAQRIGQLVWMLFLKIFDDREQEWELLDDAYRSPIPESCRWRTWAADPEGITGDELKNFIDNNLFPQLQNLHEYSTTPAAYVVRGVFEDAYNYMKSGQLIRQVINKIQEGVDFNKAQERHAFGDMYEQLLRDLQNAGNAGEFYTPRPVTEFMVRMVDPKLDEKVMDPACGTGGFLTCTIEHKRSRYVKTAEDERVLQASIFGVEKKPLPHLLATTNMILHGIEVPSQIKHDNTLSRPLISWGPGERVDCIVANPPFGGMEEDGIETNFPAAFRTRETADLFLVLIMHLLKDGGRAAVVLPDGFLFGEGIKSRIKEKLLTECNLHTIVRLPNGVFNPYTGIKTNLLFFTKGSPTKEVWFYEHQYPAGYKSYSKTKPMRIEEFAVEEAWWGSEADGFAARVENEFAWKVSLDELRARNWNLDCKNPHVGEQISHDPEELLRNYAQLQGEIGELRAQLKAMLAEALERQV*
GCA_007280435.1	VKLB01000011.1	11	RM_type_I	VKLB01000011.1_12	Specificity_I_00128	Specificity_I	11307	12950	+	VKLB01000011.1_11306-12950(+)_1	MTALLTDNLPLLAGAPNGTKKLRELILELAVRGKLVPQDPNDEPASELLKRIAEEKARLVSEGKVRKQKPLAEIGAEEKPFDVPTNWEWVRVAAVGHDWGQKTPDKAFTYIDVGAVDNAAGRISAPQVLMAEDAPSRARKVVRPGTVIYSTIRPYLLNVAVIEEAYEQEPIASTAFAIIHPYLEMPARYFLCYLRSPVFVRYVESVQMGIAYPAINDGQFFSGLIPLPPLAEQHRIVAKVDELMALCDRLEARQADADSAHAQLVQALLGSLTQASDAADFAQSWQRLAEHFHTLFTTESSIDALKQTLLQLAVMGKLVPQDPNDEPASELLKRIADAKEQAASQGRVRKVKTATDYRASDTEVTVPAGWSLSTVGEVTICRDGERIPVSQAEREGRAKTYDYYGASGVIDKIDGYLFDKPLLLVGEDGANLINRSTPIAFMARGKYWVNNHAHVLDGVSEALLLYVQLYFNAIDLKPYVTGTAQPKMNQAKMNSIVLLLPPEAEQHRIVAKVDQLMALCDQLKARLNQARQVHEHLASALVEQAVA*
GCA_007280435.1	VKLB01000011.1	11	RM_type_I	VKLB01000011.1_9	REase_I_00010	REase_I	6114	8480	+	VKLB01000011.1_6113-8480(+)_1	MDKKSLSERDICSKFISPAIGNAGWDLHKQVREEVSFTKGRIIVRGKMHSRGESRRADYILYHQQNLPIAVIEAKDNKHSLGSGMQQALGYAEALDVPFVFSSNGDGFLFHDRSGTGTQVETELGLDQFPSPDELWQRYCQWKGLDGAARQKIEAPYYDDGSGRMPRYYQMNAINRTVEAVARGQDRVLLVMATGTGKTYTAFQIIWRLWKSKQKKRILFLADRNILVDQTKNNDFKPFGQAMTKIAKRQIEKSYEIYLSLYQAVTGSEEEKNVYKQFSPDFFDLVVIDECHRGSAAEDSAWREILEYFSSATHVGLTATPKETKDVSSITYFGEPVYSYTLKQGIEDGFLAPYKVVRIDFDKDLQGWRPPKGMLDKNGELIEDRIYDLKDMDRHLVIEARTQMVAQKVTEFLKATDPFQKTIIFCDDINHAERMRQALVNLNPERIAENRKYVMRITGDDQEGKAELDNFINPEARYPVIATTSKLMTTGVDAQTCKLVVLDQHIKSMTEFKQIIGRGTRINEDYGKFWFTIMDFKKATELFADPAFDGEPVVIYSPEGDDSPVPPDSPLADEEGIVDGGDWLPEGDETDGGEEGKKRIKYVIDNVPIHVIAERVQYYGPDGKLITESLRDYTRSCVKKQFASLDDFLRRWTDAEQKKAIIDELAAQGVMWEALDEEVQAKRGQPLDPFDLICHIAFDQPPLTRKERAEQVKKRNYFAKYSGAARQVLEALLDKYADTGIEHIEDIKILQLDPFSQIGAPVELVRAFGGKPGYQQAIQELESELYAS*
GCA_007280435.1	VKLB01000011.1	12	zorya_type_I	VKLB01000011.1_14	ZorA1_00007	ZorA1	14097	16223	+	VKLB01000011.1_14096-16223(+)_1	MMDLLKHLIPDFAHMFSANPNGISAWFWSATALIFGLSLYFLFVHFRRFRTRLRALRSLLEGQSKETLALSRRETMQKAQGLDAPNVGMLWREFDESLVLSSDQKHLFNTLDAEHFFNARTLAPGLTASRLLAAAPSFLVAIGVLGTFVGLTVGLEGLVGTSDEIEALKGGINKLISGAAVAFMTSVWGVFFSLLLNFVEKMFERSALGQIQQLQHDIDFLYPRIPAEQSLVHIAEYGKESKEALQELHERIGDRLQETLNGMSEAMQTALTDALNNIMAPAIQTLVSTTSQQSTQVLEKLVGNFMDGMTSVGREQGLQMQQAAADVNAAVSGMSERLNQLFSSLNEQQGRQMEVAQQQSAAFETQLQRISGSAEERQAQMEQRFAELMSGLTNQLQTQLGTAQQRDEERQVLFERLLGQASSSQTAMLEQFSSSTREQMQAMAEAGNERHSNLEKVFSRLMMNLNTQLDSQMGAAEQREQARQQRFQEQLDQVSTHQQELLSGLASAVQATQQQSRLMADQHQQLLGQLKQVSDATAQSSKHMDSSANQLGLLSANLRQAADSLGQRLEAVSHSIERAGQQNAELATQLQSQAATLAQLQATLLEGAQRFEQAAGEARNGFGEMKSAQQEFLSSVRHEFTALGEKLREQVEAVEKQAEEWLRSYAGEVRVQTDERMNQWNEVSLKYADQMHRVVQNMSSILDELEAR*
GCA_007280435.1	VKLB01000011.1	12	zorya_type_I	VKLB01000011.1_15	ZorB1_00001	ZorB1	16223	16987	+	VKLB01000011.1_16222-16987(+)_1	MRLGKSKEVSVDEENPYWMSFSDIMSALLVIFILASVILILQLMEIQKELKERQVQFEQELVELKKAEQVRRTILDEAVEALRKRGIKVEVSENHTVLSIPNDLLGFDTGAYDIHAAYQARALEIGKVINEVISREDRVEFLDTIFIEGHTDNRPLQGFMGKGNWGLSTFRAISLWQFWGSALSPDEQLARLKNKDGKPLFSVSGYGETRPVLVDQQTEDDFKRNRRIDIRFTIRRPDSAQYEQVRERLEELKP*
GCA_007280435.1	VKLB01000011.1	12	zorya_type_I	VKLB01000011.1_16	ZorC1_00011	ZorC1	16984	18996	+	VKLB01000011.1_16983-18996(+)_1	VKLPPVHMPVAEWAPVVRERWTVLVEKVARMKAASGKSDAFEAMLARLRDMASTGRFDGLPELLKRRLTARALTWLWLNDETMGRRLLSSRLLSVLVDAQQPRLTRITLQQLAQFYFRRFDKLDEHDGLRKQLEQILLQQLHLLPEPKVSGPQADPLVTLKRDAHWLLPPDGPVQLVERVRDSGHELGETFEVMGLQGFDDGRYGDICRAHFYLETLRGLAPGEYDPVLDELQKPAVSKAPYEGERRIGHVALEILIDRAGQEPGEVWQNFILNLAGDPRISRNSPNYREWWQFLGEERVQKVRGWLSKEDLRLFLQAVEQFGIETQNDDLQRMFPARKQFLEGLFKLKLIRNTRLLLGGRAQHSVKRILGKDVQTSFASMDGQMNDKAVIYLDCGDFHLVEGSHSFKIWVYLAAPGEALRSYERSSFSHSDLTTAVPKAYKRLYPELPYDAFTHHPPLSWQNRVFSFLADNGIALDIEQLLNRSDYQPYLRKFGMPVVNAKRTPVPPPSQTDFPAEPARSRVGKTGATTMSAPQGRKPAEMIARDSRAIPREEAATVRRSNQQHDPVVSHSVSSPDAAAPATARPSLVGEGLLTGLKPSALKILRYFVDNPGDKVRYAANVFGVDSREINQILYGPLKDMCTRDEQFGWTVNEAARLALEALDEQDRAE*
GCA_007280435.1	VKLB01000011.1	12	zorya_type_I	VKLB01000011.1_17	ZorD1_00001	ZorD1	18997	22083	+	VKLB01000011.1_18996-22083(+)_1	MSLMDIFRSLIGERDGALSTQQGFQSQPDSNGLNFYLPLPAFKALQTGQGSALEKIQLIVLNMLVEQGIAENTANGFHIGAEDIAGMDLEQAEILRLPRRLPGHFLTSISGRTGNSGFRVAITLEMPDGPASFSRKGPYLYLTSSECYWLTPAEIMGLQAWELHESLGPEQRGEAANLRLMAELQTAARSGMRIDLSHFERLDVVVPQNIGVIATRLPDGSLQLCPSLGDGSSADQLEKRWSQLDMTADGGVLRIDNRVLLLDQARMDGIRNVLANKRIPADQVNEFIATPTAFLDAALVNLEVGFSARVAGIGKLQHMDFGVLDATKNDWFALDKRPAPAAILSKLIQSPEDLQRFEEVLQAANEQGATSLSFAGEVIDISDAPTVQQELARARQNMAHVSDSEPHSEEGVLPGEDKEKVGVILKDADEINSALLRKAAAAKPLVVPDWSAYAREPFPHQREGIEWMLKLMGAALQDETDDLYRLQGGLLADDMGLGKTYMSLVAVGEYLASQRAADKPQKPVLVVAPLSLLENWEDEVGKTFASIPFRDVVVLQSGRSLRDYRVKGAERESVQLASMIDDSSGMMDEQSIRYALHVGPEAGVHRLDMDRRLVLTTYQTLRDYQFSLCRIDWGMVIFDEAQNIKNPNALQTIAAKGLKADFKLLATGTPVENSLGDFWCLMHTVQPGLLGGWESFRDTWIKPILAASDEERDEVRARLGEQLRRAVGIFMLRRVKEDQLKGLPAKTILSGVEQADHGLQRYAAQLGVVMKGIQLQAYDEVLDSYRARRASAEDMRGTALAALTQLRSISLHPRLENESALYCEDGKHARQLMMESGKLAVLLQLLDEIRSKGEKVILFMMTKRLQRVLKLWLDQIYDLNVAVINGDTQAVATRAEDMTRKKLIAEFEAKSGFNILIMSPVAAGVGLTVIGANHVVHLERHWNPAKEAQASDRVYRIGQTKPVFIHLPAVTHPQFDSFDVHLDRLLRGKLMLKDAVVTPEAVSESEMIQSMGLMLARRRSLAQPAKPA*
GCA_007280435.1	VKLB01000024.1	13	PDC-S02	VKLB01000024.1_76	PDC-S02_WP_151674975.1	PDC-S02	82709	83773	+	VKLB01000024.1_82708-83773(+)_1	MNGRRPSAASLAAPAALLGDIRALIEAARLRAASTVNSELTMLYWRIGQRIHTQVLDRRRGAYGKEVLPTLAAQLVEEYGSSFAEQNLRRMVQFAATFPDERILVSLIRELSWTHFIALMPLKDPLQRDYYAQMASTQRWSVRTLRERIDSMLYERTALSQKPEETIAQELATLRDAQRMSPALVMRDPYILDFLGLRDTWQEGDLEAAIIREMESFLLELGAGFSFVARQKRIPIDDEDFHLDLLFYNRKLRRLVAVELKVGDFKAAYKGQMELYLRWLDKHEREPEEASPLGIILCTGKKREQIELLELDKSGIHVAEYLTALPPRGVLVERLQQATQRAQLQIEQRKTDNE*
GCA_007280435.1	VKLB01000024.1	14	PDC-S06	VKLB01000024.1_78	PDC-S06_WP_100093761.1	PDC-S06	84701	87004	-	VKLB01000024.1_84700-87004(-)_1	MIVCINRLKQFGIFSDFNGTKIQKFGRYNLVYGWNGTGKSTLSNLFSCFELRSMVPRFSTGQFSVVLEDGSTITESTLHSSQLNIHVFNQRFVHENIDWDKSVKSILLIAKEKIDDLQKLEKLKSELQSKKKAHDDKQSDIKKQREALEKFLTNAAKKMKLGLQAIDTSDSYYLNYDRRKLFNFIQNNGETIIKAESVLPDERVIDLTNAAKPDQLPSIAFASTAIEPDYFKKAAGRIRDLIGTTAVNQAIQRLTDNPEIREWVQAGLEIHKNHDSQSCEFCGSPFAQLRAEALAAHFSKEFTEFQSRLQNAATWIESQGAPANQFPASTEFYKELSAEAEKLQKDYATAAEKIDQQIDAWREALKAKITDPGKTDIQISDVVEDDVTNFNDILKSIVALVGKHNNKTSNFKSETSKSKVALELHFAAAEVQEFDYAGSEKKCNDLESEAKNDHKEIEKISLEVGAIEAALSNETVGAKEFNDILHRFIGRSELCLNFNQKKKGYEIIRNGVGEHDGNLSEGEKTAIAFVYFITKLKENGNNIKDTIVVVDDPVSSFDSNHLFHAYSFLRTQCTEAKQLFVLTHNFTYFKLVRDWFTGTNRNRVKKGNAENCFFYRLDAPPGSPRHSLLVDADDSLKNYGSEYHYIFKKLYEYRAHTTLNRDEAFLTANLARKLVESFFTFKYPRRRSDISQLMEAGLKDCTITTPELKEKIYRFINKYSHSDVIEITEESAENLAGESHSVIGNIFQWLEEVDKKHYDEMIQVATA*
GCA_007280435.1	VKLB01000025.1	15	PDC-M06	VKLB01000025.1_167	PDC-M06A_WP_102833028.1	PDC-M06A	183696	183971	+	VKLB01000025.1_183695-183971(+)_1	MARPSHPKKEVEEALKHAEGQGWRIEVGGSHAWGRIYCPYNDEECRCGEFCITSVWSTPKSPGNHARALRRVVDNCTTHRKPQEAADGAEE*
GCA_007280435.1	VKLB01000025.1	15	PDC-M06	VKLB01000025.1_168	PDC-M06B_WP_059859626.1	PDC-M06B	183976	184500	+	VKLB01000025.1_183975-184500(+)_1	MEYTFTLKYQLADDDRNPDVLVERLGEAGCDDALVGIGQPGRLALEFIREAESADAAVRSALADVRSAVPSARLIEVAPDLVGLTDVAEMLGVSRQNMRKLMLANPGSFPAPVHEGSASIWHLADVLTWLQTRGSYSLARDVLEVARVALQVNLAKESRRLPRSTSEELGALVG*
GCA_007280435.1	VKLB01000025.1	16	PDC-S65	VKLB01000025.1_187	PDC-S65_WP_106371304.1	PDC-S65	206720	208501	-	VKLB01000025.1_206719-208501(-)_1	MTLLHNDPTTQLAFSVYENKGVFAVLLGSGLSRSAEIPTGWEITLDLVRRVATAQGIENQSDWATWYREKTGQEPNYSALLEEIANSPDERRAILHRYIEPDEQDREEGRKVPTKAHHAIAQLVRSGHVRVIVTTNFDRLMENALREQGIEPTVVSSADVLAGAEPLTHSRCYLLKLHGDYKDARILNTDQELSAYPESYDKLLDRIFDEHGLIICGWSGEWDHALRAAFLRAPNRRYPVYWAARGALGSGASELAIHRSAKAIPISGADEFFQTLQQRVETLDQSQRQNPLSIELLVNSTKRYLAKPEHRIQLDELLSQEAERLMTQFDGGQFAPHGQWDQEEFRSRVRRYEALAEPLTRMAGVLGRWGDGSELTTVLDIVRGLYLQAEKIGNGLSAWLGLRSYPAVLIFTAYGVGLTRSQRWQTLHELLVAPWPREYRDPKRVVSTLFLNEWKGARSEIWKELEGLDRRKTPLSDHLLEVMTNWRSSFAGVSAEFELVFERFELLAALAYLEENSEASLEQAFADTPHGLFARMPVGRVGWHDSSANALILELQSEATITALLDAGFARNSRRFLELSIESFKRYMNKMSW*
GCA_007280435.1	VKLB01000026.1	17	AbiE	VKLB01000026.1_102	AbiEi_WP_050009329.1	AbiEi	95257	95784	+	VKLB01000026.1_95256-95784(+)_1	MTRLKLIRVLNELAAQGIWCISHRNLGRLFGEAGKGLTVALARHSKDQLITRLGKGFYLVPNAPRPLNHLEQLANWLRPDDWFYLSLESALHEADWISQIPNRLTFMTSGRSYVYDTSVGIIEFVHTERSPDEWLPQTRLNDFRGIRIAPPELALQDLKRVGRNLDLVRPEDERD*
GCA_007280435.1	VKLB01000026.1	17	AbiE	VKLB01000026.1_103	AbiEii_WP_066409903.1	AbiEii	95817	96737	+	VKLB01000026.1_95816-96737(+)_1	MRRTLQEHLQFAVQNTQNQLAQAVVLKEMLHYDILRALAASELGDRLVFQGGTALRICHNGNRLSEDLDFVAGAGEVEPLVLDEMATILQEQMSDRYGLTFDRIKEPKNALQAGSVAVKRWSFDIQVQALGATSKIHFEVCNVPAHDAVPMVLRPVYRQLESIEPFTLKVESAEEIYADKLVALGLRKFVKARDCWDLSFLSNRGYSANYDLVLQKLKDYQQTPEAYLVGLSQAQERLADPATIKAFVDEMSRFVDAGMQRALSQNPDSARAYLQHAAREATQIRQWLEQGQAQNLQEDYDTGPSM*
GCA_007280435.1	VKLB01000026.1	18	DMS_other	VKLB01000026.1_137	DndC_00004	DndC	119489	121060	-	VKLB01000026.1_119488-121060(-)_1	MLALVIMAIRSLTERGHRVPTVHVMHADTGLHENPVVQAYAHRQIDAVRDFADAQNLPLKVWVASPGISNQYLVNMIGGRTVATVGGMDRKCQQSLKAAPLGKLRRAIAAELRQGMGLSYSPQKVVTLIATRRDESVARGAAMAARGESSMEPVNLEADSGGDYWVYSPLAEWGTMDVFSFIADVTNGRRRTYSDFAELTEVYRDAGGDCMVNLHLRGEGERRTACGQRTGCWCCTAVASDRSMESMLQNEQYRWMRGLNDLRNYILAKHYDPASRCWLSRKIDKTTGQIRIAPNSYSPQMCQDLLRFACTLDAVELEDAERLGIEPRFQLLGPQQIVAIELLHARYGYHRPFEASSIWKDIHLNGARYAIPTDLRVHSASELKEVSAAFDRQVPFADDQFWGPYEGMRSIAHALGDCEDVVVRGGVTYTRVVESNEFDIDLEGASLFLGLELDYAVAKYRGIASVPPAAGLHYLFGLGVAALFKNSYKNWDDMLRMSNQVHRHGLTPYLSSPAELVARLSVK*
GCA_007280435.1	VKLB01000026.1	18	DMS_other	VKLB01000026.1_139	DrmD_00010	DrmD	121660	123624	+	VKLB01000026.1_121659-123624(+)_1	MFMRRSKPPLLRDAVFDGYDYGLSFSYVEGLGKVLGGLGARCYKRQGHKLHNAWRVPKGRIHEDAPEFFKALKDFAGDAFEETQESFIRKLDQSREKVEGSAFAAGLNLTLARMSGGFVLAYGDFHPGLVALYKRMQGIFSKVGSAWKIRTTPETLRANIIDALGVPEDQVKVLLGEHQMLDDGAVVKTPEWDTIAVGGVMPEATGAAGEESVNEIYLASIESIRKIDWSPAKLNAALTRYELYDYQRLGVAHLIGRSSALLADDMGLGKTRQAVVAADIQSQGRQTLIITLNSLLMNWKREIEGICPGAKVAIQKYDPTAQWIVVNYEQLDRYVNLAKRFHVMVIDEAHRLKEPSAAWTRHAFNIAAAVPNRYLLTGTPVLNRESELHTLLRLSGHPIGEMPLKEFCEQFAGSSEFRSQLRARLSDWMLRRTKDVLTNLKGKQHQKLAVSLSAEERKDYQEVLRSDKTPLARIGTLRAMIERFKSKVAIDLVKDLDPEDKAIIFCEFTETVEALKSALDDLGIKAVTYTGKHSRTQRQKAEDLFQQDDSVRVFIGTTSAAGTGINLTAANYVIFTSLPWTPALQDQAEDRAYRNGQLRMVVVKIPLVEDSIDQALWNMLGAKRAVARDLIEPEPGNAEQRAMEQLAAEMLRAA*
GCA_007280435.1	VKLB01000027.1	19	DMS_other	VKLB01000027.1_10	MTase_I_00002	MTase_I	17015	18940	-	VKLB01000027.1_17014-18940(-)_1	MSELRQALLAAVPVDGSSIGNQSLLERLKNQFEQLTEEAYLEARDALIAQGVLLKGRGRGGSVMRAEAQEQSLAEQALRKARQRQETLELEEPSEPKAKPARVPAKIKAATGIEDMKKTLWAAADKLRANMDAAEYKHIVLGLIFLKYISDSFAGLREQLTRRFLDENDEYYLGDDDAEILAGELEERDYYKAENVFWVPEAARWEGLRAAAKQADIGKRIDEALAAIEAENPSLKNILNKRYARAQLPDGKLGELVDLVATIGFGDDASKARDLLGQVYEYFLGQFASAEGKKGGQFYTPASIVKTLVAVLNPHHGKVYDPCCGSGGMFVQSEKFIEAHGGKLGDVSIYGQESNPTTWRLAAMNLAIRGIDFNLGKEPADTFVRNQHPDLRADFILANPPFNISDWWHGSLEGDPRWVYGTPPQGNANYAWLQHMLYQLKPSGRAGIVLANGSMSSSQNSEGDIRKAMVEADVVEVMVALPGQLFFNTQIPACLWFLAKDKRHALSTGGIDRSGQVLFIDARKLGTSVSRVQIELTEADIERIAGTVAAWRGEALDEGGQVGEYADIPGFCRSVTLAEIAEHGHVLTPGRYVGAEELEDDVEAFAEKMQRLTKQLGEQMEKGAELDQLIRQKLGGLGYEF*
GCA_007280435.1	VKLB01000027.1	19	DMS_other	VKLB01000027.1_12	BrxL_00004	BrxL	21327	23423	-	VKLB01000027.1_21326-23423(-)_1	MSQLDDKINQHFAGLVVRKDLVKAVKGNAIVPSYVLEYLLGQYCATNDESTIQTGIETVKEILRKHYVHRNEAGLVRSTIKEKGRHKVIDRISVSLNDKDDVYEAEFANLGIKKVLIDSSTVKAHQKLLVGGVWCIADLEYDYTEDKSASPWVLASLKPIQISRFDFDGYLESRKQFTTDEWIDLLIQSIGFNPQMFGKRNKLLQLIRLIPFCERNYNLIELGPKGTGKSHVYSEFSPHGILISGGEVTVPKLFVHNGTGKLGLVGYWDVVAFDEFAGKQKRVDKALVDIMKNYMANKSFSRGVETLGAEASMVFVGNTDHTVPYMLKHSDLFDPLPEKFHDSAFLDRLHSYIPGWEVDVIRGEMFSSGYGFVVDYLAEILRSLRSHDFSDRYKGLYTLSDEISTRDRDGINKTFSGLMKILFPHGEATDSEVEDVLRCAIEGRKRVKDQLLRIDTTYPAVRFAYQGKDGIEKLVSTLEEGEYPNQYHRRVASEVSELDLFETANVAPSEPVSDAASPQPIQQPAGSVSKEPELKPQHLVIQENQRGVTFDRLFGPYLKGAKRIIVIDPYLRMFHQLRNLMELMETISKQLASGEEVAVHVVTVEDELNGDRQTESLQKIADACAGVGIQFSWAYDTTGTKHDRDITTDTGWKIILGRGLDIFQRFELNDAFSFANRLQQHRQCKEFSATFVKVGDAG*
GCA_007280435.1	VKLB01000027.1	19	DMS_other	VKLB01000027.1_13	PglZ_00006	PglZ	23436	25943	-	VKLB01000027.1_23435-25943(-)_1	MSNSKITQALTNLFEKQRIVFWYDNRLEFRADFESLELPGVEKIELANNEFGVKYRILREQPEQKFLLYREGAEPAYLDNWLLDVQLASGNTFRTDQLALWLAELELGPDCYSVLEEHAAFFGAAKRREQLHKLLQSGDSHSMLRFKMLAVCAGCEPRLDVILEELLAELANAEVTRIKLIETSGLDSFLWEQMKRAYGYVSEQPGLHDFVIELFKACFMMGTDPEYKVRLSAESLVFLRRWKDSRSHESSFELLSAQCAEVLQIGEKLHRLDYRALLDLDYFELIDRKILSELVRATVARTATAADVEQSVRQRRQSHWFSHFEDVYLALDHAAQFLQTLDAAKLEMASLADGVEKYAKSWYRLDQLYRKFVHHARKSGQASLLEELSAQIENQYTNNYLARLNDRWQQFVNSAPSWTAAPIMLQRNFFSRCVKPFLERKTKVCVLISDAFRYEVGEELQSLIRREDRFEAELEPALSMLPSYTQLGMAALLPNQALQLAENDSGDALVDGQSAQGSANRGKILAAAVPSSAVVLAKDLLAMNQADSRALLRDNDVVYVYHNLIDKTGDTRDTEERVFAAAEETLSELVRLVKKLTNANASNLLVTADHGFIYQHRPLEESDFLSNVPEGDEVLYRDRRFVLGRGLRSQAGFRTFTPEQLGLDGSLDVQIPKSINRLRLKGSGSRFVHGGATLQEVVIPVVRINKKRQSDVGSVDVEFIGGGGRSITTGQLAVVLYQSEAVTEKKQARRLRAGLYTLDGELISDSHELTFDFASDNPRERELSVRFILSRKADEANNQQVELRLEEQVEGTSHFTQYKATRYTIRRSFTSEFDF*
GCA_007280435.1	VKLB01000027.1	19	DMS_other	VKLB01000027.1_2	REase_I_00001	REase_I	316	3417	-	VKLB01000027.1_315-3417(-)_1	MTEDQLEQDALGWLSELGYQHLYGPDISHEGANPERESYRDVLLAMRLRTAIARLNPQVPLAAREDALRQVLDLGLPVQLSANRLFHRLLVNGVPVQYQKEGETRGDFVRLIDWVDVRANEWLAINQFSIQGLKHTRRPDIILFVNGLPLVLLELKNPADVNADLMKAFDQIQTYKEQIPDVFHYNEILVISDGNEARMGSLSADIERFARWRTIDGEKLDPLGEFNELETLIRGVLAPELLLDYLRYFVLFEDDGRFFKKIAGYHQFHAVRAAICQVVQASRPGGTHKGGVVWHTQGSGKSITMTCFAARVMQAAEMENPTIVVITDRNDLDGQLFGVFSLSQDLLREQPVQATTRGDLREKLGNRPSGGVVFATIQKFMPGEDEDSFPVLSTRSNIVVIADEAHRTQYGFNAELKVDTLKVAEGQARYQVGYAQHLRDALPNATFVAFTGTPVSSEDRDTRAVFGDYIHVYDMQQAKEDGATVAIFYESRLAKLALNESELPQIDDQVDELAEDEEEDQQSRLKSRWAALEKVVGAEPRLKRVAADLVTHFEERNQAQQGKAMIVAMSREICVHLYSEIIALRPEWHDEDPEKGTIKIVMTGSASDKPLLRPHIYPYQVKKRLEKRFKDPKDPLQLVIVRDMWLTGFDAPCVHTLYVDKPMKGHNLMQAIARVNRVFKDKQGGLVVDYIGIANELKAALKEYTASKGRGRPTVDAHEAYAVLEEKLDVLRAMLHGFDYSDFIIGGHKLLAGAANHVLGLEDGKRRFADNALAMSKAFSLCCTLDEAKAVREEVAFMQAIKVLLTKREISAKKKTDEERDLAIRQIICNAVVSGEVVDVFAAVGLEKPNIGLLDEDFLSEIRSLPERNLAVELLERLLEGEIKSKFSSNLAQEKKFSELLGDVIKRYQNRSIETAQVIEELIEMAKKFAAASKRGEKLGLNDDELSFYDALANNESSVRELGDETLAKIAHELTESLRQNVTVDWNNRDSVRAKLRLLVKRILRKYKYPPDQQETAAQLVLAQAEALCSTWM*
GCA_007280435.1	VKLB01000027.1	19	DMS_other	VKLB01000027.1_9	Specificity_I_00035	Specificity_I	15658	17025	-	VKLB01000027.1_15657-17025(-)_1	MSSEWRVTKIEEIAAPFSTALATGPFGSAISSKYFVDSGVPVIRGSNLSADASTRLIDADLVFVSQEKASEFQRSVARRGDLVFTCWGTINQVGLIDGRSKFESYIVSNKQMKLTVDPVKADHRFIYYVFSGPVKQSEILDNGIGSSVPGFNLGQLRQHEVLLPPLEEQKRIADFLETLDDRIVLLRETNATLEAIAQALFKSWFVDFDPVRAKAEGRQPEGMDAATAALFPDSFEESDLGTVPNGWRVLPFTETITVIGGGTPKTSIPEYWLGEIPWFSVVDAPNTSDVFVLDTEKHISIEGLRNSSAKLLPIGTTIISARGTVGRLALVGSEMAMNQSCYGLCGKSGDSYFTYFSTCRLVVTLKQRAHGSVFDTITRDTLAGVELTYPTVAVINAFENLLSPLMGRVKNNIKQIKSLTQLRDTLLPRLVSGQLRLPEAEALVAVDASVRVGTY*
GCA_007280435.1	VKLB01000027.1	20	DRT_class_III	VKLB01000027.1_16	drt-UG5_large	RT_UG5-nitrilase	29593	32613	-	VKLB01000027.1_29592-32613(-)_1	VTTLQDLGLAYRKAKVDLYYSSHASLDAIADYEDALHANLTALLAKLLSDDESWVTQPEFIGGWTLATKSVDMSCWDEYRKQNGNGLIFSSPAEEWAHACGLLAEGEPPQKPKAEFRVMAQCSLDFHVLSTLWMLEVGHLFDVQLTDCAYGNRLRRTQDGKGINALSLGSFQPYLKPFRDWRDQGIEAMRTALNADKKIVALTADVSSFYHELNPGFMLNPAFVVDVLGLELSPAQSKLHRLFIQALQAWAAATPLKKGLPVGLPASAVVANVALIELDRVVEQQIAPLYYGRYVDDILLVMESGASFRSTAELWEWLFARSSGMLAWVPGDEHKQIGFQPSYLSNSEIRFANAKNKVFMLVGEPGKTLVDAIAHQIHERASEWRAMPRLPRAASHVGTDLLAATQSDGEAADNLRKADALTMRRAGFAIKLRDFEAYERDLQPEAWREHRQAFFRAFVQHVLVLPQFFDLSVYLPRVIRLATACEDFSALRQILRGLEQLCTQVSQGCELSIKACPAEDNPSHSEMLDRWQKQLFTTVRESISAAFPPRLSKDGKAAWLAHMEGYAPANIDAFLNWYFFPIKGFQTQQARLFSFDLAHMPFRFLGLPEEMVAQRGIPARKTATSCTHATDLLPDSVLEGSQVLAKWIRFKGLPHGLLFATRPYNLPELFILNKAAYDAAAHGAMQAVVLAVRGFELGDAAPAFDKHGVLQIPDGQPQSKYGIAVSSWKTQMASWTASVMRMPDPDAERYGRLCRLLDGVIAQPRESRYLVLPELALPAHWFIRIARKLQGRGISLITGIEYLHASKGRVRNQVWAALSHDGLGFPSLMIYRQDKQCPALHEERELQRLAGLELKPEKTWRAPPILQHGDLRFALLICSELTNISYRAALRGKVDVLFVPEWNQDTETFNALVESAALDMHAYVIQCNDRQYGDSRIRAPAKDSWERDVLRVKGGVTDYCVIGEIDVQALRKFQSSYRSPAKPFKPVPDGFEIDFGRKVLPAGENE*
GCA_007280435.1	VKLB01000027.1	21	HEC-02	VKLB01000027.1_17	HEC-02B_WP_179633329.1	HEC-02B	32610	33167	-	VKLB01000027.1_32609-33167(-)_1	MPAYRAEETAELLFNFPDGVSWSELDKQGVKLPVRMKFVDLVIERDQDILLVEIKDPSHSRSQDRERNAYLKRLADNSVLTQELTPKARDSYLYLHLMERDSKPFKYVVLLGLDAFDPDRQQALMFGFKDRLLADIREESFEAWKRKHIADCVVLSVDSWNQHFPEWPLRREAPVARLVPEGVLQ*
GCA_007280435.1	VKLB01000027.1	21	HEC-02	VKLB01000027.1_18	HEC-02A_WP_218962685.1	HEC-02A	33167	34306	-	VKLB01000027.1_33166-34306(-)_1	MITNLQLQKFTAFTDLAIDFSPGINIVIGENGTGKTQLLKAVLALSGPEAQGEQAGELLARKLCRLYHPLSGQVGELRRVGARGKSVLRSTFASGQAITAKFYGNDSATKVTASSGIAPAPAIFIPTKEVLSLVRGLTAEQPDLPTIERIFDDGYLDLARQLVREGANDLNAKVQLDPKFASIVPRLANLIGGQYLLENGRFVFEPGRYEEKDAATRSKAQHAQMYQDSSEWKFVPGSKQRLSSGMTAEGFRKIGVLQRLLSNGSLSPGASGPLLWDEPESNLNPKLMKDLVLALLELARNGQQVILATHDYVLLKWFDLLMDRGKGDHVVFHRLYREAGSDDIQPESQADYSIVGRSAISNTFAELYDEDVKRALGGE*
GCA_007280435.1	VKLB01000027.1	22	HEC-05	VKLB01000027.1_14	HEC-05_WP_156276309.1	HEC-05	25940	27811	-	VKLB01000027.1_25939-27811(-)_1	MPGSFEKAITIRQAIRNIDDRTFLLPAIQRNFVWSTQQICTLFDSLMREYPINTFMMWDVTSPEIKNKYRFYSFLTDYCQRFKESNDYVPTQGEFKDFKAVIDGQQRLTSIYIGLKGTYAYKQPRVWWPNTRNDQVLPPRRLYLNLSKGVEGEDNESMAQYDFRFLTEKQVATYKSDSTSFWFEVGKVLELPDVRSDEILMEVVLPYLTEHGLADNKFALRTLNRLYHLVRREEVIHYYNEESQDIDHVLDVFIRTNSGGTPLAFSDLLMSIAIANWQGDARKDIDELIAEVRQSSEMQFSIGRDWVLKTCLMLIGADVRFKVKNFDADQVSVIQTQWPHIRSCIVTTFKLLRLFGLNDHSLRAKNAIIPLAFYLYRQSFQDKPLYLSINNINQLRDERLALSRWLHMVLLRGVFGGQADGVLTRMQRLLNKHINKKAFPLDEIIEAFTATNKDLRFDEAYLRGLLDIQYGDPRCRSVLSLLFPEINENLQLDIDHLHPQSAFTKAELSKQGFLKNDSELMAFYQNPVNWNSIANLHLLNASQNRSKKDMPLIEWLAEKGCGIKRADLLLDETDSLQFQDFQAFCNARREALLQRLRSNVVVSGPQPASEEILDEEEETEAVV*
GCA_007280435.1	VKLB01000027.1	23	zorya_type_I	VKLB01000027.1_5	ZorD1_00006	ZorD1	7666	10917	-	VKLB01000027.1_7665-10917(-)_1	MLGRFFSRNERNAQKSNEVFKPQVDELGLCYPLSLAQSEVHWPLAAYLDQLFEEDFASQLSDRWLLPWDALYQLLDDPEHQTSLPLLGIPPEANFQPLLASSGSLAEAGFMVFIQGWRDPKTGAAVNIDLLGPVVRQRERTELLPQAVWSLLQAVRRLSTAQKEAPGEATNQIGWANIRKQAKKANAGMDGFLDKTFVVKPERLQLKPRKSMVGGTPVIELEASFDGQPANWMASFDGYKQVQDRYRVTGDDGTVTHVLIEPEVKAVLESVRALPGRRVAGDEALSLIRNPYSVIGDAAQKVVDPEEYEAGLAEAGIHFHRFRIEPALSADGRQIESVGLYLDPITASPEPEVEFRFTAAHELAPFVHELQIKLAAGLPAGLWQGYELELSDFDLAQLAGISGLLSDWQRQEVGQTFEAVLDLASYGDRVIGIGEAERITSPFLVKESTENWLPDDVKALGIDGELLNSWDPANREHFNEFEHRLDQAREAGDEQVHLPGSETPLPLKAAEQLYDAWSRKLNPGEANATGSEKADKPPRAVLQIEHNIEDAAYAQTREAALMAAHNANADLPELLRPEIQLREHQLKGVAWMQHLFKLAPDRVAGCLLADDMGLGKTIQLLTFVTRYLEQQSEGEPVLIVAPVSLLDNWERELQRFFYADALPVLKLYGSALSAVKFRKEEIPNELQAKGIKNLLRPGWMADARIVLTTYETLRDQEFSLARQQWAIVICDEAQKIKNPAALITQAAKAIPARFRVACTGTPVENTLIDLWCLFDFIQPGFLGGLNQFGREYQRPIESGVDRDTEALERLRGLIEPQTLRRTKQDVAKDLPAKIEDQASRSLPMHALQRNLYLSEVAQYSQKQQMQEQLEQRESGMLGLLHRLKLVCAHPFSVQPDPRLREHSPKLQWMLAQLGRIKRSGNGDKVILFTELRDIQRELQHAIQERFGFKPTVINGDTSTSSQSAQSRQRLIDRFQEEPGFSVIILSTVAVGFGVNVQAANHVIHFTRCWNPAKEDQATDRAYRIGQEKDVYVYYPTIRDPSMPTFEATLDELLQKRRALARDMLHGASEIKAAEFGEVLRAQG*
GCA_007280435.1	VKLB01000027.1	23	zorya_type_I	VKLB01000027.1_6	ZorC1_00012	ZorC1	10917	12560	-	VKLB01000027.1_10916-12560(-)_1	MSRALSSLSDAIARSLQRQQERTADTGLNRFVDLQRANDELTRRFNQVEKALPPPQEKRREALRKFRRDKQLSSTPSEYRPVFAGLADKDDGGLPVLEDDVLFELVHREVSIRSDQQKLSRKDWLALCYSYFFYDHAKPADNSNWRVLRSDIDQGLDAVKRRIGREKEWMRIVQQHRELFGDQAGKQLAEEIFAGRAKDLSALQTIAQVPDSSWLWKRIFDVLLSCIDDLDDDTFVQRLPELTELGQLNNRYMDKVLSACLTRYYRSRFREQSSSLLKQAALEHWGSPQLRSDQNRWLNHVEQPVCAMVMAWFAKEDLEHFFRLLKGEAEVDHSRLFYWLRFANQMSYTRIVMGNDAWNDRGSDFVAFREKNKGRLSQLTGASRHVSAVVMQIGQFFFVEFSGTGHACYVYKADQAPFNPDRIKLDLTTELKQQGRELKRMSHSPAPRRPNLVEGWLEKFDTELRELGIVPQSPSGHNEPRKAGSQSSIEIQVAAQLRHVNYQLMDNRSKGGALMVKLARDDARARVALARLGFKEMNKNPLTFWRS*
GCA_007280435.1	VKLB01000027.1	23	zorya_type_I	VKLB01000027.1_7	ZorB1_00004	ZorB1	12561	13298	-	VKLB01000027.1_12560-13298(-)_1	MFGKSAAPARARDEGEKPFWISFADLMTAMMILFLVVMVASLSSVTQRIQQVEQGEKQRGSEIKRLCEGLKLKAGNLNSTIVVDCHDNRISFGEAGRFGHNQYLLNAQGQKALQDVVSLILDAADSEEGRKWLKQVVIEGFTDTDGSYLYNLHLSLQRSEWVMCSLLDSRSPVQQGLSAERQQQIRSMFLAGGVSFNSARETKEASRRVELRMQFFGLKDKEQQAKEEQPIFTTTALEKCQLEMR*
GCA_007280435.1	VKLB01000027.1	23	zorya_type_I	VKLB01000027.1_8	ZorA1_00009	ZorA1	13312	15507	-	VKLB01000027.1_13311-15507(-)_1	MDFTNWLDLLGKATHEQLTAPAFVVSLVTLLCLWYGVRYFLYSFVLSRRIKRVSKEVRAVGELQPAKRRGALEQVFQKPPLQHAWQEYAETLHDQFEVRDGERQLLRSRATAGAGHFFTSQTVVETPLGTEFYKHLPGILTGIGIVGTFFGLMLGLQHFNPGTPEQVNASVDQLLKDVLFAFLGSFFSIFASIAVTLTEKWRLGRCYKHLEKLTEAIDGLFDSGVGEEYLAELVKSSNESSIQTRQLKDSLVTDLREMLQNLVDTQVRESLKLADTLSASYRDSGQVLAEQIGGAIESSLKAPLEQIAGAVQSASGDQSNQVQSLLQDVLVAFMNKLESTFGQQFNGLHEMMGQSVAAMQSMQQGFNSLVDDMRSASESSTQNSAKMIAQLLADMQAGQNSMQASMNEMLANLQASIARIGSEGEGAGERMAQQLEKLFAESEARQQAMAENLQAFIETMKQNIGQGQQETMAKIAGSVDVLGEQLGAMFKQMEQGRAQMDQATKVAQVELHRGTREMVGDLEKQVNDLLDAVAEQSGSMQDTVKLLSAQTEQHLQSMQAGAEKMRVAAERFETAGLSVTKAGEATANVLGAMQGTGTELVGASRELSSIVADYRNNRDALAQTLSVIQGVVASAQSEASGRTQYLLDMKQQSERLQALNREVHDYLEQISGVLGKGFGEFTEGVDRSLRQTLGSLDAELHKAMTSLAGGVEGVKESLEDFSDIMESIQKK*
GCA_007280435.1	VKLB01000030.1	24	PDC-M30	VKLB01000030.1_6	PDC-M30A_WP_135777948.1	PDC-M30A	7195	8511	-	VKLB01000030.1_7194-8511(-)_1	MAKDDEKYRWDWATQTFPTIDPHSKIKHQIIDDYIQAYIDVLMRNQQMPLLGLSIVDGFSGGGIYNDSAGGHHFGSPVIALEAIQESEVRNNVGRIKHRPICSQHHFVDVKPKNTACLHAVLASRGHQARIGQDIHLHTAEFTKALPAIAQSLKAFGKSERVLFLLDQYGYGDVPFGQIKWIFQHLSNAEVLLTFNVDFLITYLADRHANRKAIASIGLEQYVPWEQLRHLKAHSSQDWQYLIQRYLSDGIKQESGAQFMTVFFIRPHGTNPMAYWFIHLANSYRANDVMKAIHWKYGNNFSHLLSPSCFFGYDANRDVGVTGQPDLLCEGEHQFDQVTDTRIRGELSELLPKQVFEVERRPFIQLMTELTNFTMADESRVKLALDVAVANGDIQAVDKEGKSRRRKGTSIKSTDILIAPPQKTFFFFPQQKKTSRDT*
GCA_007280435.1	VKLB01000030.1	24	PDC-M30	VKLB01000030.1_7	PDC-M30B_WP_013406987.1	PDC-M30B	8533	9276	-	VKLB01000030.1_8532-9276(-)_1	MSTQTSIEWTEMTWNPVVGCTKVSPGCKHCYAENMARRLQAMGTPGYENGFRLSLRPEKLQEPLQRKKPTIYFVNSMSDLFHEQVPDTYIDQVFAVIHQASQHTFQILTKRAERLADYFSQRTPPANAWLGVSVEDREYGVPRIDCLRGINAAIRFLSAEPLLEDLGELNLTDIHWVIVGGESGAKARPMKQEWVDNIHRQCDAFGAAFFFKQWGGWGSDGVKRSKKANGRLLKGQTWDEIPLLTLA*
GCA_007280435.1	VKLB01000034.1	25	PDC-S06	VKLB01000034.1_9	PDC-S06_WP_106028275.1	PDC-S06	7330	10020	+	VKLB01000034.1_7329-10020(+)_1	MPLLDEIIGWAGGLRPWQQEALRRIFARAELTQDDIETILRMVREQEREDATTGGARPFTLDDVPGAGSGATVRLVGVSGLDQVNGFPSGRAFDLAPEGMTIFFGHNGAGKSGYARVFKNACNARHRVEVLPDAFGAATPARPPSADFAILVDGTPETARWVQNGPAHLHLSSVSVYDAACANDYIDAEGTPAFQPYGLTHLTRLVLLQRDLQARIGTERNALALDTRQFEPLKGDTEVGRYIAKLGGDSDRAVLARLGTVGDDELRRLEFLKRTLLESDPVPQALALERLATRLDQAQRRAEEVQRWVNDRAIARAKELITTEKTAHLAMQLAQARLQDRDTLNAMELPVTSSPTATLLEGTGAELWQTMYRAAEAFSQQTAYPEHPFPHLEPDAYCVLCQQPYSTDASERMRRFAAFVADSATADAQAATLARMNALGKVQAVDLNVLDVPTRADVEERLPDLHAAITAAASVWTARHTWVSQALQTGNWSPESEPLPIEANLDSLFAAKAASLRVDANTLRTSADPAVRLALTQELAELEARQRLANQLGAVERFVQDSQVHATLSRCHAALNPAAVSRKLTSLAATHVTEALAASMNAELKALGYKRRVQPDLSGRTELGVTKVTLRLQEITAKASKVLSEGEQRALGMAMFLAELESLPHTSTVIFDDPSTSLDHVYRRAIARRLVALAETRQVLVFTHDAVFLTELAMALQRADRSASYKTIGWDESPGLVSEGLTWATMDTKARLADLESRAKALNVPVGSDPDDELERQIASGYSSLRGTVERAIREVFLNNTVQPFSDVVSVEAFGAVIGHPAEEWEQLLAVYARACEATEAHDTPGERQLPLPAREELLGDIAQVLELIKNATKRRTAYENLRRERTAQRKKLFGG*
GCA_007280435.1	VKLB01000039.1	26	PDC-S02	VKLB01000039.1_45	PDC-S02_WP_151674975.1	PDC-S02	45714	46877	-	VKLB01000039.1_45713-46877(-)_1	MSARTPKAAKDAALPAGYAGIHGGIVELLDAARQAAARSVNALMTASYWEIGRRIVEAEQQGKRRAGYGEQLIARLSADLTARFGRGFSPDNLENMRRFFAAYPRPMISEALSRKSGDELPAEISETVSRKFALAELAQVFPLPWSAYVRLLAVKDDHARRFYEAEALRGGWSVRQLDRQIGSQFYERTALSKDKAAMLVKGAAPRPEDAVRPDDAIKDPYVLEFLNLKDEYSESDLEAALIQRLEDFLLELGEGFTFVGRQRRLRIDQTWYRVDLLFFHRRLRCLVIIDLKLGSLSHADVGQMLMYCNYAKEHWAYADENPPVGLILCADKGHALARYALEGLPSKVMAANYRTVLPDAELLQKELETTRRLLESRTPKQPKKLPQ*
GCA_007280435.1	VKLB01000041.1	27	3HP	VKLB01000041.1_55	Hp3	Hp3	55537	56235	-	VKLB01000041.1_55536-56235(-)_1	MKRFRWFKVEWPSSIRTLAKRIAKRPFNEESGHGFFVDRVRDDFLEARYVEKIEYTDIVTDPFGNELKFDRVEFRHTIFRASSFAPGLELIDPPRSVQALMNRLSEAVDFEVAITPVSLDVLKWATLFQESGSVSAEIDSLQIGALEIEKGIVAKVLVKGDRDVRAACDVLTHDRKFSIEKVQLRLSNPYRKTTVVLSGTGAAVFSSDTLAEELLSPLRIALTGAMQLASQS*
GCA_007280435.1	VKLB01000041.1	27	3HP	VKLB01000041.1_56	Hp2	Hp2	56238	57362	-	VKLB01000041.1_56237-57362(-)_1	MTDFLDHLSANDNDIYDLLISGKQRLTASVLRELARDRGIFYSPEDSREELADRLSLLPHDFHDIGGIVQKREPAHRREKATFVRLGTQLSVEEMKEAAAIYAEKVAANEQVTHRPKGGTGYSVDVTYDEFNHTRTRLLQRERHEASIEFFVENGQTVARLPATDKAKRVFAAIKEAVEQKRKEKISEDKIELTGLTTPALRSKFFTRLISSLPGYKLKNVMNLKVSSLECRDDEDVLDLDEDLEDDASKEMFAAVVHSMALSGQNLVQSQEYKDLTSRGFFITSITWRSEYEREPNDIVQFDAGFEDRKTGTGFKYQVQGAFRAHKGTHRKTIVHVSDLERTKLFSILEDAARKVLSDLLSEAEEESLDEPKE*
GCA_007280435.1	VKLB01000041.1	27	3HP	VKLB01000041.1_57	Hp1	Hp1	57362	58354	-	VKLB01000041.1_57361-58354(-)_1	MSAENENTAKLAEVAATELFSEFFWERSGPTNHDWPCEDQERHDVKTHPCDVVYYYDEPYSPVRTYVHCDLKSYAKGTIRPASVKAAVESLAKQVACAEKSDSWRDFHGHDHVTASICGLLFVYNHDGEYEADFQKNLIGINPDSLQLPRGSKLFVLGPKEIFWLDNIRDEIQRMRGKRPAELPPHEFCSFYHPQLVRRANLQVRTAKAATLEMLTSPIIILEHRDPKGSAKRGVVVFYSRKGETADEFMYLIDTLRKYELLDDNTSVTIKTLGASPISSPTFQRAQQQYIEGININATKTDLAAYVNAIKYEPMNKVKSTYSAIDLGTW*
GCA_007280435.1	VKLB01000041.1	28	DMS_other	VKLB01000041.1_64	DpdH_00003	DpdH	63456	64679	-	VKLB01000041.1_63455-64679(-)_1	MYRLELNYISRDGGKKGKQRDTAKQGHGFSSTAAAAYRSGGIVTDYRTGEVHDYSRKRRIGHTEIVVPPGAPSWASHREALWNAVEAAEARKDARLAHEFIVALPHGLTKEQEIDMVRDLAQSVADRHGLPVDWAIHGDDPKTWDGSLKALVGSHAHLLMPPRALTPDGFSKVKGRDFTDRKLGPKTLRYWREQWALIGNKHLERAGLEERWDHRTLSVQREDALERGDLATAEELDRLPGVHLGAAATALERQGIDTYWGNLNRIILAQNAERRLGHESKRIEESMAVLERRLAELRAAQEADATQPERSDDDPRWATFESTFMDAAQFEHGLSLTGLAAPLAGLKARFAAYMDTAAEQGMTPEMFAQACAKGMAEQERRAMQEEAARDTDPKLPQENSPDAAPTP*
GCA_007280435.1	VKLB01000041.1	29	PDC-S09	VKLB01000041.1_78	PDC-S09_WP_046661845.1	PDC-S09	76861	77151	+	VKLB01000041.1_76860-77151(+)_1	MRPSVVLDMKRSAVREAVGRFRAANPRVFGSVLHGTDRDGSDLDLLVDALPGATLLDLGDLEEELKSLLGVDVDLLTPGDLPPKFRAKVLAEAQPI*
GCA_007280435.1	VKLB01000041.1	30	RM_type_II	VKLB01000041.1_60	REase_II_00142	REase_II	59594	60334	-	VKLB01000041.1_59593-60334(-)_1	MALDLVDYEQKARDAVKAFWGNREAARQKQIESGKADQGERAGVTGGKNMDGFLALVLDIIKANGLAHAEIHQNRAMLTLPGYFRPTKLWDLLVIYKGELIAAIELKSQVGPSFGNNFNNRTEEAIGTAHDLWTAFREEAFGKQPRPFVGWLMMVEDAPESRRPVRDSSPHFPVFEEFKGASYLTRYDLLCQRLVQEQLYTTAAVIAAERSAVDTGDFTEQSSMTSLKTFVSALAGHIAAEAARLG*
GCA_007280435.1	VKLB01000041.1	30	RM_type_II	VKLB01000041.1_61	MTase_II_00099	MTase_II	60335	61612	-	VKLB01000041.1_60334-61612(-)_1	MTPLEGEFDYVVGNPPYVRQELIPAPLLAEYRSRYQTMYDRADIYIPFIERSLSVLSDGGSLGFICADRWMKNRYGGPLRSLVAEQFHLKVYVDMVDTPAFHSDVIAYPAITIISREVPGATRIAHRPAIDRATLTTLAGLLRTPTLPKDAGAVRELARVTNGAEPWLLESSDQMALIRRLEGCFPSLEEAGCKVGIGVATGADKAFIGNFDALDVEPDRKLPLVTTKDIMTGEVQWRGQGVINPFAESGGLVDLDRYPRLRRYLEARREVIAGRHCAQKAPANWYRTIDRITPALAARPKLLIPDIKGEAHIVFESGELYPHHNLYYVTSDDWDLRALQAVLLSAVSRLFVATYSTKMRGGFLRFQAQYLRRIRIPRWADVPEPLRRELAEAAIKRDVQACNRAVFRLYGLSHEERSALGGNGE*
GCA_007280435.1	VKLB01000042.1	31	pycsar_effector	VKLB01000042.1_30	Pyc_TIR	PycTIR	30604	31530	+	VKLB01000042.1_30603-31530(+)_1	MTTGKLIDRFEGPSGRAVLEEVLLEQKLVLGNQDLARRLAEVGTLEEIAKDAVLITEDAEDSEVYFIITGHFQVKVHDREVATRGGGDHVGEMAALVPTAKRSATVLATEPSIVLKVSAADFKSIADAYPSVWRQVTRQLVDRLHQRNDMVLPAHQSSHVFIICSVEALPIARAIENNLEHDKFFVKTWTQGVFRASQYALESLEEQLDECDFAIAIAQPDDSVTMREETKNTPRDNVIFELGLFVGRLGRARTFLLEPRGDEVHLPSDLKGLTTIGYRLTKSEDQLPSSLSPACNQLRTIFNKLGPK*
GCA_007280435.1	VKLB01000042.1	31	pycsar_effector	VKLB01000042.1_31	PycC_CladeA	PycC	31611	33155	+	VKLB01000042.1_31610-33155(+)_1	MSKSWNHDRAAKHIDQKIADVEEITIKDYVRDMSLESIPTSTAYRVDGVHMYADIMNLEDMLNITAVEGTECHKRTLRFLDQHYRAVKRILNKVDARRVDFHSQRLHSLFTKPYNTESGAETKRVQRAVATAQLIIDVLAETGDDDEQIPAAKVRIGIDTGLALAVNNGRSGYREPLFLGDPANHAAKLASNNKARGIYLTNNARKAIGLAESDEPEKSALTAIEIKACQDAAKLDVTSDEIVEEWREDLKKNPIGGYQFSRQTPPLRDMDIYSLTPANSKRQEMVSLYADIDGFTAYVADHINEKTDDVVRTLHVIRSELERVVTSDFEGRRVRFIGDCVQALSCDGTAHTTDEEKSVSEATRLAGALRSSFNLAIERLNAEGIETGDLGLAIGFDLGPIAVTRLGAKGNRVRCAIGRSVIESEKRQCACSGVETAIGQVAYDAASKAVQNLFGKSRKTSHLDYNEATEALADDGDASAKQARSEAYAGSAAIIRADERQVQPHSRQKVDGSR*
GCA_007280435.1	VKLB01000045.1	32	RM_type_I	VKLB01000045.1_71	REase_I_00001	REase_I	70511	73528	-	VKLB01000045.1_70510-73528(-)_1	MVSKTNEQALEASIEKYLTGTCLEEQAAIRDNAAEQPFSPHHGYRLGRTQDFNARYAVDTRWLWQFLQDSQGDELERLQQRYDDWDLRILERFDRLAKKYGMLHLLKRGLAIDDVHLHLMYPAPLASSSEKVRHNFAANIFSSTRQVRYSLSNTLEEIDMVLFINGLPFATLELKNPWTGQTARYHGQKQYRQDRDSSQPLLQFGRCLVHMTVDTDEVYMTTKLAGAATFFLPFNKGHNHGAGNPPNPTGHKSAYLWQEVFSRESVANIIQHFVRLDGSSKTPLAKRTLFFPRYHQLDVVRCLVAHASCNGVGQRYLIQHSAGSGKSNSITWAAYQLIETYPASPEVAGARGLDVPLFDSVIVVTDRRLLDKQLRENIREFSEVKNIIAPALKSADLKLALEQGKKIIITTIQKFPFIVDGIDDMAGKRFAVIIDEAHSSQDGSSHGKMNKVMGSDEQDDAQEKILSAIKKSKMRGNASYFAFTATPKNSTLEKFGEQQPDGSFQPFHLYSMKQAIEEGFILDVLANYTTYKSYYEIQKSIEGNPLFDTLKAQKKLRAHVERNQQTINAKAEIMLEHFIAHVVNPKKLKGQAKGMVVTQNIEAAIRYHKAISRLLEARGNPFKALIAFSGEKVIDGVEYSEAQINGFAEADTRDKFDSDDYRLLVVANKYLTGFDQPKLCAMYVDKKLQDVLAVQALSRLNRAAPKWGKKTEDLFILDFFNSVEDIKKSFDPFYTATSLSSATDINVLHELKDQLDEVGVYEWPEVESFAALYFDNANAEQLSPLIDTAVERFDGKLELEEEAKADFKIKAKQFVKIYGQMASIMPYEILAWEKLFWFLKFLIPKLKIKDKDADEIDALLNAVDLSSYGLERIKLNHAIELDDSETQLDPANPNPRGAHGGEQQKDPLDQIIQTFNERWFQGWDVTPEEQRVKFLSILQGIQQHPDFEAKYQQSQDEDHRTLAFEKIFEEVMLKRRRQDLELYRLLASDAAFKSSMQQSMRGLLR*
GCA_007280435.1	VKLB01000045.1	32	RM_type_I	VKLB01000045.1_73	Specificity_I_00140	Specificity_I	75320	76222	-	VKLB01000045.1_75319-76222(-)_1	MKLLGSGVRQTISFNHISDSLLIYPPLEEQFSISKFLNHKCSQIDQAVQIKEHQIELLKERRQILIQQAVTSGLNPDVPMRDSGIEWIGEIPEHWQLRRFKYLFSQSQLPVRSNDGVVTAYRDGQVTLRANRRLAGYTEAILEGGYQGIRKGQLVLNSMDAFEGAIGVSESDGKCTPEYVVCDSLSRNYLPEYFAYLLREMALARYIQVICNAVRQRAVRIRFNNLASRFMVVPPIEEQRAIVAFIMSETEKQDAAVALLEQQISKLKEYKAILINSAVTGKIKVPGVVEPCDEAGRESA*
GCA_007280435.1	VKLB01000045.1	32	RM_type_I	VKLB01000045.1_74	MTase_I_00012	MTase_I	76632	79022	-	VKLB01000045.1_76631-79022(-)_1	VNHAVHNKLVSFIWSIADDCLRDVYVRGKYRDVILPMVVLRRLDALLEPSKTKVMEELAFQQGEMGLTELDESALQAASGYVFYNISKWTLSQLHKTATNNQQILLANFEEYLDGFSSNVKDIIRRFNLKAQVRHMASKDVLLEVLEKFTSPYINLTPKDIEDPEGNRLPALSNLGMGYVFEELIRKFNEENNEEAGEHFTPREVIELMTHLVFDPIKDRLPTVMTIYDPACGSGGMLTESQNFIEEKYPAQGIQRDIHLYGKEINDETYAICKSDMMIKGNDPAHIRPGSTLSVDEFAGSRFDFMLSNPPYGKSWASEQKFIKEDGEVIDPRFKVRLKDYWGHEEVQDATPRSSDGQLLFLMEMVSKMKAPGETGIGSRIASVHNGSSLFTGDAGGGESNIRRHIIENDLLEAIIQLPNNLFYNTGITTYIWLLSSNKPAQRRGKVQLIDASLLHRKLRKNLGNKNCEFAPEHIELITRTYLELASIDRPAGGDGIAARVFDNRDFGYHKVSIERPDRRKAQFSAERIETLRFDKALREPMQWIYQQWGEAVYLDETLARQQKAILAWCEEQGLELNAKQRKKLLSLETWAKQSLLVTVANYLMQAIGTAEFDDFNLFSKMVDKVLKQLGKEAGIRLGASERNQLLNALSWYDENAAKVIRKVEKFDRGQLAALLQRLGCSEAELPDFGYYPHGKPGEFITFEPSSDLRDSESIPLADSIHRFFKAEVQPHVEEAWINLESVKIGYEISFNKYFYKHQPLRSMEEVAREIVALERQAEGLIAAVLGIDVAAMQGF*
GCA_007280435.1	VKLB01000074.1	33	RM_type_I	VKLB01000074.1_2	MTase_I_00002	MTase_I	727	2328	+	VKLB01000074.1_726-2328(+)_1	MTSEEFKKTLWDTANKLRGSVSAAEYKYPVLGLVFLKYVSDLYDAQAGVIRERLADPSSELYIEDEELRAESAAVFIEDKTFFTQDNVFWVPAEAKFSKLLEKAAAADFAQQLDKAMALIEAENPSLKGVLYREFSRLELEPGKLGELFQLIAKLKFDPKQHGSRDVFGEVYEYFLGQFALNEGARAGEFYTPKSLVTLLVEILAPFKGTIYDPACGSGGMFVQSAKFKDAHAKQLGSSGDLPIYGQEKMAETRRLCLMNLAVHGLEGNIGQTYGSTFTNDQHKTLRADYILANPPFNISDWEAEKLQDDPRWVHGIPPKGNANYAWLQHMLARLSSRGRAGVVLANGSMSSQQSGEGEIRQNMVIKDVVECMVALPGQLFSNTQIPACLWFLSRDKRVGPNGKADRSNQILFIDARKSASSRISRTQVEFTDADMARIAQTYHRWRNTVFSDGESYEDVPGFCYSASYEDVQKHGFVLTPGRYVGAEEVEDDDEPFGEKMDRLTDQLVSLIAERNSIEQDILQKLKGMGYEF*
GCA_007280435.1	VKLB01000074.1	33	RM_type_I	VKLB01000074.1_3	Specificity_I_00035	Specificity_I	2318	3655	+	VKLB01000074.1_2317-3655(+)_1	MSFELVHLEDLAAPIKNAIVGGPFGSNLVSKDYAESGVPVIRGQNMGRRWIAGPFAFVSPDKAESLSANKARPGDLVFTQRGTLGQVAIVPSGAFPEYIVSQSQMKITLNPARADVKFIYYVFCSQEQLDHIKNTAIQTGVPHTNLGLLRKTPLRLPPLAVQREIAEVLGSLDDCIAILHETNATLEAMAQAIFKSWFVDFDPVRAKAEGRQPERMDGATAALFPDSFEDSELGDVPAGWSVFPIGELVKCVGGATPSTKNSEFWEPAEFAWTTPKDLSGLQSPILHKTEKMVSSKGVLKISSGLLPAGTLLMSSRAPIGYLAISSIAVAVNQGYIAIPPGGKLSPLYLLHWCRQNMELIKSHANGSTFMEISKKAFRPLPALLPSVEVLAEFTKRVSPIFESIAANDRQINLLAEIRDTLLPKLISGEIRLPEAESIVRSAVNA*
GCA_007280435.1	VKLB01000074.1	33	RM_type_I	VKLB01000074.1_5	REase_I_00001	REase_I	4679	7795	+	VKLB01000074.1_4678-7795(+)_1	MNENHLEQACLGWLESLGFSSLKGEVVSPGGTEGGREKYSEVVLQNRLRDAIERLNPGVSSAEADAAVSRLALYGAQSLVDGNKQVYDWIRNGVPVERIESDGTRTFPLVRVIDFAGPNDLLAVQQFTVHGQQVRRPDIVLFVNGLPLVVIELKNPADPNADILSAFNQIQTYKTDIPQLFYFNLLNIISDGVVARYGSLTADFNRFSRWRLLGDEVAPKSLLELEVMVRGLLNAETLMTFFRGFVAYGGTDGGASFKIIAQWHQYSGVLKAVERAVGALLERHDGKGGVIWFTQGSGKSLLALFYVMALRDRPEFKNPTVVLVTDRNDLDGQLFETFADCRWSLRATPKQADSRDELRDMLSSVEAGGVFFTTINKFAPERGQTSVPELCGRSNVIVIADEAHRTQYGFKASLDTKSGTTKYGLAKYMRDALPKAIYLGMTGTPVSDDDRDTEEVFGSCVDIYDMIAAQEDEAVVPVSYESRIIELRFNEAEKQDLLEEFLEATETEDESEQNKTASRLTRLEALAMADGRLTTLAEDFVAHWEARKEAIAGKAMVVAISREAAVRLFEEIVELRPEWEGNDLNSGRIKIIMTGSSADPEEYQKHRTNKAQRKQLEKRFKDENDPLEIVIVRDMWLTGFDAPPVHTLYVDKPMQGHGLMQAIARTNRIWKDKPGGLVVDYIGIGHELREAIRRYTKATGDDREPVDISGQALKILLDTLDVIRREFFAKFDYSGFEDPLKALALLGGAMEHLIKLNPEADEKGRNKGVRAYLDQVVKLTKAQALAGTSAQAMAVREEIAFFQAVRVCLMKLTRSGETRSQLEKEAALRQLVAKGVLVDGVKDIFATLGMSKPDISLLDEDFLAQIRKMPTKNLAAELLSRLVADQVKARGQKNATQAKQFTKRLEEAINRYQTRGLTTAEVIEELIKLAQEINSAKPPEGLSEEEFAFYQALSENESAVRELGHPVLKALALELTDKLRKSATINWQNRQSARARMLAMVKVLLAKHRYPPDKALEATEKVIAQAELLADAWAFEHP*
GCA_007280465.1	QYPM01000002.1	1	pycsar_unknown	QYPM01000002.1_2	PycC_CladeB	PycC	1222	2013	+	QYPM01000002.1_1221-2013(+)_1	MSENTKNPPKDLPTESFVDMMLGGGKSGALDSESLIKETQKRVWSSLKKGYEYDYSVDESDTFLRNHVSQKIHMIVMFVDLVGSTDMALQLPPEKLGIIISSFSQEMRSVIRHHGGYVLKYVGDAVIGYFVAEEGTLVMADNAVNCAKTMIDIIERGINPILSEYDYPELRVKIGMDFGENVIVRYGSDEARSHVDILGPSVSIAAKITALSKPNQILVGNDIYEKLHPKLKNLFESVEWPDNRWSYQDKKTGKTYHVYALHV*
GCA_007280465.1	QYPM01000027.1	2	PDC-S04	QYPM01000027.1_13	PDC-S04_WP_208343806.1	PDC-S04	8870	9742	+	QYPM01000027.1_8869-9742(+)_1	MVSVVLQKIGNQTYYYLTHHNKSRTKREYLGKEIPVDIEERKKIFLLEFYREDWYPQLELIRKNFVANQKKMPKSVIEQELKDFVIQFTYHTQRIEGSTLTRLETERLLRDGVTPSNKPKSDMIEAELAEQVFFEMLKHEKQISLDTVRYWHTKMFNKTKIDLAGDIRDYEITVRGSKTKFPPGDKVFSLLREFFKWYQSIKSKINPVEIAALAHLKFVSIHPFGDGNGRMSRLLMNCILDENRYPMLNIEYVSRYQYYAVLEKSNLKNDEMPFLQWFMKRYIKSNRIWL*
GCA_007280465.1	QYPM01000027.1	3	SoFic	QYPM01000027.1_13	SoFic__SoFic	SoFic	8870	9742	+	QYPM01000027.1_8869-9742(+)_1	MVSVVLQKIGNQTYYYLTHHNKSRTKREYLGKEIPVDIEERKKIFLLEFYREDWYPQLELIRKNFVANQKKMPKSVIEQELKDFVIQFTYHTQRIEGSTLTRLETERLLRDGVTPSNKPKSDMIEAELAEQVFFEMLKHEKQISLDTVRYWHTKMFNKTKIDLAGDIRDYEITVRGSKTKFPPGDKVFSLLREFFKWYQSIKSKINPVEIAALAHLKFVSIHPFGDGNGRMSRLLMNCILDENRYPMLNIEYVSRYQYYAVLEKSNLKNDEMPFLQWFMKRYIKSNRIWL*
GCA_007280635.1	VKKK01000001.1	1	PD-T4-1	VKKK01000001.1_47	PD-T4-1_WP_136783210.1	PD-T4-1	57617	58636	+	VKKK01000001.1_57616-58636(+)_1	MTLDDYVIGKGTASFCACVEVKTRTWANMQGATALKFGIYYGKSKSDPTVRYRFTQKFGDDDSTNKEVFANVKDALLDLIQSGKELDFRAIDENPLSQMFKAKILSLYFPEHFINICSKDHLKEIAMEMGIKEQQFISKYQHLLFKKKLEHKITRNWSNPKYMSFLYAQFIRKDLSSAPAVIVKKPQKRNHPEVNFEEITDNRDLIGKKSEEYALNWEKNRLIGLGYSKLAEEIDDRRNRPTYGYDFLSFNAPGDERYIEVKSIGRDGKEGAFRFFLSGNELTVSNLSNHSKNYYFYLVQYGKDGEPCNLYVKHAQDLYTNSEMSPCAYVVRFDLEEPA*
GCA_007280635.1	VKKK01000001.1	2	PDC-S02	VKKK01000001.1_619	PDC-S02_WP_151674975.1	PDC-S02	663450	664553	+	VKKK01000001.1_663449-664553(+)_1	MTNPTLAPQSDEYQQIHNGIVQLLDTARTQTVRSINTIMTATYWEMGRRIVEFEQGGEARAAYGEQLIDRLSQDLSQRYKRGFSASNLWQFKKFYLYFQKIEILQTVSGESLHLAQLAKSFPLPWSAYVRLLSVKNPNARTFYEKETLRNGWSVRQLDRQIATQFYERTLLSHDKSAMLQQPAPAEPNVLPEQAIRDPFILEFLNLKDEYSESDLEDALLSHLMDFMLELGDDFAFVGRQRRLRIDDSWFRVDLLFFHRRLRCLLLVDLKVGKFGYADAGQMNMYLNYAKEHWTMPGENPPVGLVLCAGKGAGEAHYALTGLPNTIMASEYKVQLPDEKLLTDELIRSQTMLETQLTRGGSLTTEKN*
GCA_007280635.1	VKKK01000001.1	3	cas_type_I-E	VKKK01000001.1_228	Cas2e_WP_051024046.1	Cas2e	242374	242667	-	VKKK01000001.1_242373-242667(-)_1	MSMVVVVTENVPPRLRGRLAVWLLEVRAGVYVGDTSKRIREMIWQQITQLGGVGNVVMAWATNTESGFEFQTWGENRRIPVDLDGLRLVSFLPVENQ*
GCA_007280635.1	VKKK01000001.1	3	cas_type_I-E	VKKK01000001.1_229	Cas1e_WP_035839043.1	Cas1e	242667	243587	-	VKKK01000001.1_242666-243587(-)_1	VTFVPLNPIPLKDRTSMIFLQYGQIDVLDGAFVLIDKTGIRTHIPVGSVACIMLEPGTRVSHAAVRLASTVGTLLVWVGEAGVRVYSSGQPGGARADKLLYQAKLALDDDLRLKVVRKMYELRFREPPPARRSVEQLRGIEGSRVRATYALLAKQYGVKWHGRNYDPKDWEKGDVVNRCISAATSCLYGISEAAILAAGYAPAIGFIHSGKPLSFVYDIADIIKFESVVPKAFEIAARHPAEPDKEVRLACRDIFRSSKLTGKLIPLIEEVLAAGEIEPPQPAPDMLPPAIPEPESLGDSGHRGHG*
GCA_007280635.1	VKKK01000001.1	3	cas_type_I-E	VKKK01000001.1_230	casE_Cse3	Cas6e	243584	244234	-	VKKK01000001.1_243583-244234(-)_1	VYLSRITLHTSELSPAQLLHLVERGEYVMHQWLWDLFPGSKERQFLYRREELQGAFRFFVLSQEQPAASAIFDVQTRPFAPTLSAGQTLWFNLRANPTVCKNGKRHDLLMEAKRQRKTQGDSQDIWSYQQQAALTWLARQGEQNGFILREASVDAYRQQQIRRGKDRQMIQFSSVDYTGVLVINEPALFLQRLAQGFGKSRAFGCGMMMIKPGDDA*
GCA_007280635.1	VKKK01000001.1	3	cas_type_I-E	VKKK01000001.1_231	cd09756	Cas5e	244216	244962	-	VKKK01000001.1_244215-244962(-)_1	MSQYLVFQLHGPMASWGVDAPGEVRHSHELPSRSALLGLLAAALGIRRDEEERLNAFNRHYQFLLCASGNPRWARDYHTVQMPKEVRKARYFSRREELQDPELLSALISRRDYYTDAWWMIAVSATPDAPYTLAQLQTSLQHPVFPLYLGRKSHPLALPLAPQLLEGSAAGVLREAYRWYQDQFNALKLPLPRLQNECWWEGEHDGLTASKILRRRDMPLSRQQWLFGERSVNQGPWLRKEDACISQE*
GCA_007280635.1	VKKK01000001.1	3	cas_type_I-E	VKKK01000001.1_232	casC_Cse4	Cas7e	244973	246031	-	VKKK01000001.1_244972-246031(-)_1	MTTFIQLHLLTAYPAANLNRDDTGAPKTVVLGGATRLRISSQSLKRAWRTSELFEQALAGHIGIRTGRIAREAAQILVDSGIDAKKAVEYVKNIANCFGKVKEDKKPKDELTNAETEQLVHISPAEFEAVKALARRLAEEKRPATEEEAELLRHDRMAVDIAMFGRMLAKKTDFNVEAACQVAHAFGVSETIIEDDFFTAVDDLRQASAEDAGAGHLGETGFGSALFYTYICIDKDLLVKNLNDNEELANKTLRAFTEAALKVSPTGKQNSFASRAYASWALAEKGTDQPRSLAAAFYEPINGTDQLNVAVKRITSLHKNMNKVYGQRTDTASFDVMNQQGSMEDVLDFICA*
GCA_007280635.1	VKKK01000001.1	3	cas_type_I-E	VKKK01000001.1_233	casB_cse2	Cas11e	246045	246605	-	VKKK01000001.1_246044-246605(-)_1	MSVVTKDDKATLRQWHEELQEKRGLRASLRRSKTVNDACLAEGLHSLLMQTHSLWKNKAPWNVTALAITAALAAHIKFIDEQKSFAAQLGQKKGGDTPVMSKLRFSHLLAVKTPDELLRQLRRAVKLLDGSVNLFSLADDIFCWCQEQNDLLNHHRRQQRPTEFLRIRWALEYYQAGDGDTDNEQD*
GCA_007280635.1	VKKK01000001.1	3	cas_type_I-E	VKKK01000001.1_234	casA_cse1	Cas8e	246602	248158	-	VKKK01000001.1_246601-248158(-)_1	MDNFSLLTTPWLPVRFKDGSTGKLAPVDLADENVVDIAATRADLQGAAWQFLLGLLQCSIAPKRYKNWEDIWFDGLHADVLHKALAPLEHAFQFGAETPSFMQDFEPLSGEKVSIASLLPEIPGAQTTKFNKDHFVKRGVTERFCPHCAALALFSLQLNAPAGGKGYRTGLRGGGPLTTLVELQEYQGERQTPLWRKLWLNVMPQDTADLPLPDQCDATVFPWLAATRTSEQANAVTTPEQVNKLQAYWGMPRRIRLDFATLQSGCCDICGAESDELLGFMTVKNYGVNYDGWRHPLTPYRAPVKDQNAFFSVKPQPGGLIWRDWLGLSQNNQTEANYESPAQVVKVFNARSLTDVKAGIWGFGADFDNMKIRCWYEHHFPLLMTEGLIPDLRKAVQTAARLLSLLRSALKEAWFADAKGARGDFSFIDIDFWNLTQGRFLNLIHDLENGHKPDERLNKWQRELWLFTRHYFDDHVFTNPYESSDLERIMTARKKYFTTSAEKQSAKAAKAKKQEAAE*
GCA_007280635.1	VKKK01000001.1	3	cas_type_I-E	VKKK01000001.1_235	Cas3e_WP_058658455.1	Cas3e	248170	250833	-	VKKK01000001.1_248169-250833(-)_1	VSIYHYWGKSRRGETDGGDDYHLLCWHSLDVAAVGYWMVINNIYFIDHYLKKLGIQDKEQAAQFFAWILCWHDIGKFAHSFQQLYRHEALNIFNEPTRHYEKIAHTTLGYMLWNSWLSECPELFPPSSLSVRKSKRVMALWMPVTTGHHGRPPEAIQELDHFRQQDKDAARDFLLRIKALFPLITLPEAWDEDEGIDQFQQLSWFISAAVVLADWTGSASRYFPRTAEKMPVDTYWQQALAKAQTAITLFPSAANVSAFTGIETLFPFIQHPTPLQQKALELDINVDGAQLFILEDVTGAGKTEAALILAHRLMAAGKAQGLYFGLPTMATANAMFERMANTWLALYQPDSRPSLILAHSARRLMDRFNQSIWSVTLSGTEEPDEAQPYSQGCAAWFADSNKKALLAEVGVGTLDQAMMAVMPFKHNNLRLLGLSNKILLADEIHACDAWMSRILEGLIERQASNGNATILLSATLSQQQRDKLVAAFSRGVRRSVQAPLLGHDDYPWLTQVTQTELISQRVDTRKEVERCVDIGWLHSEEACLERIGEAVEKGNCIAWIRNSVDDAIRIYRQLQLSKVVVTENLLLFHSRFAFYDRQRIESQTLNLFGKQSGAQRAGKVIIATQVIEQSLDIDCDEMISDLAPVDLLIQRAGRLQRHIRDRNGLVKKSGQDERETPVLRILAPEWDDAPRENWLSSAMRNSAYVYPDHGRMWLTQRILREQGTIRMPQSARLLIESVYGEDVNMPVGFAKTEQLQEGKFYCDRAFAGQMLLNFAPGYCAEISDSLPEKMSTRLAEESVTLWLAKIVDSVVTPYASGEHAWEMSVLRVRQSWWNKHKDEFEKLDGEPLRKWCAQQHQDKDFATVIVVTDFAACGYSANEGLIGMMGE*
GCA_007280635.1	VKKK01000004.1	4	Mokosh_TypeII	VKKK01000004.1_132	Mokosh_TypeII__MkoC	MkoC	135364	138879	+	VKKK01000004.1_135363-138879(+)_1	MDDNALGFASYWRNSLADAESGKGSFERKDAKNFTHWHGIAAGRLDETIVGKFFEGEKDDVETVDVILRPKVYFRLLQRGKDHSAGAPDIVTPIVTPALLSREGFLYPTPATSIPRDLLEPLPKGAFSIGEIEQYDKYKTTHTSFSINFDDRVDKTAETDEEREARYAAWQQDWRQYLDDSERLLKNVVGDWIKNPEQYELAEHGYIVKTAQSGGASFHILSLYDHLLVCKKDVPLFNRFASREVHAAESLLPPEAKFSDRIGHSGDKFPLAKAQRDALSHFLDARHGDILAVNGPPGTGKTTLVLSIIATQWARAALEKAEPPVIIATSTNNQAVTNIIEAFGKDFSQGTGAMAGRWLPELKSFGAYFPSSTRKAEAAKKYQTEDFFNQVESKEYVEDALLFYLEKAKAAFPEKECSSPEKVIELLHGQLAAKSEQLVRLNATWQTLSQVRATRELIDNDIEQYLDNLNKLLSGQEQKVTQLKSAKAEWKKYRASESLIYPLFSWLPVVRSKRQYQIQLFLEDKLGALIAGNQWSDPETIERNIDRLLNSAEREQTTYRQQIDSAHEIVLKEQQAAQEWQRLALDLGHEGDEELSFSQADELADTQIRFPAFLLTTHYWEGRWLMDMAGIDDLQKEKGKKGAKGVTARWQRRMKLTPCVVMTCYMLPGNMQISEHKGQRKFEKSYLYDFADLLIVDEAGQVLPEVAAASFALAKKALVIGDTEQIPPIWSITPAIDIGNMLAEKILSGSTQEEITEKYTAIAELGKSAASGSVMKIAQCASRYQYDPELARGMYLYEHRRCFDNIIGYCNTLCYHGKLLPKRGCEESNLMPAMGYLHIDGKGELASSGSRYNLLEAETIAAWLTDNQQSIEAHYGKSLHEVVGIVTPFSAQVPTIKQALDKQGISAGTNETSLTVGTVHSLQGAERAIVIFSPVYSKHEDGAFIDSDNSMLNVAVSRAKDSFLVFGDMDLFEIQPASSPRGLLAKYLFESEKNALTFDYKERKDLKTAETKIYTLHGVEQHDNFLNQTFENTDKHITIVSPWLTWQKLEQTGFLDSMITACSRGINVTVVTDRSYNTEHNDFEKRKEKQQNLKAALEKLNALGIATKLVNRVHSKIVIGDDGLLCVGSFNWFSATREARYERYDTSMVYCGDNLKGEIEAIYNSLDRRQV*
GCA_007280635.1	VKKK01000004.1	5	PDC-S02	VKKK01000004.1_133	PDC-S02_WP_052301854.1	PDC-S02	138958	139965	+	VKKK01000004.1_138957-139965(+)_1	VATKMWMIRGDGGKLYDDFRDKQVVAIGWSQLAPYVKPGCSREQLFTRYQELEPQTKSGTVRSGASQVWRFVNEMQKGDWAITYSPSNRTYLIGKIASDFEFHAEWLEDGMGIARKVKWNAEEIKRDSLSDATRNTLGSTLTVFQVPDFAVNELVQGKKPVSDVVPEVPVSGEEDEVVSNPLRDMEMIAFEGIKDRINRLDWDEMQNLVAGVLRSMGYKTQVSPAGADREKDIIASPDGFGFENPRIIVEVKHRREQMSSQQIRSFIGGRHKDDRGLYVSTGGFSKDARYEADRSTIPLTLWTLDDLVRALVENYEQVDIETKLLVPLKKTYLPA*
GCA_007280635.1	VKKK01000004.1	6	PDC-S11	VKKK01000004.1_149	PDC-S11_WP_104289981.1	PDC-S11	160584	161579	+	VKKK01000004.1_160583-161579(+)_1	VALYNISEKILTTLEKTSFTIERLQERYDLQEAIKKNIDIVAPGCLVISEEFSDWEDSRRRIDLLAIDKQANLVVIELKRDEIGAHMELQALRYAAMISTMSFAKACEYYQAYLWKHGIDENAKEKLLDFVELEENELADFGKDIRIVLASADFSKELTTTAIWLRDKGVDIRCVRLTPYNFKGEVLINAEQIIPVPELEEYQVRFREKRTEQIISSQKSERDYSLYKYKGKTFNKRKLALELFTDWINKHNPANIDDLKNKLSEDLQKRTVALVEQIPEKRKNRYHMQEDALIELPSGERIAISNQWGLGTIELLIDFVRQDNFVVEKVG*
GCA_007280635.1	VKKK01000004.1	7	RM_type_I	VKKK01000004.1_169	Specificity_I_00118	Specificity_I	181007	182416	-	VKKK01000004.1_181006-182416(-)_1	MSGGKLPEGWATSTINEMCNLNPKLKLDDDLDVGFMPMAGVPTTYLGKCNFETKKWSEVKKGFTQFQNDDVIFAKITPCFENGKAVVIKEFPNGYGAGSTEYYVLRSINGLINPHWLFALVKTKDFLTNGALNMSGSVGHKRVTKEFLENYGVPVPPLAEQKVIAEKLDTLLAQVDSTKARLEQIPQILKRFRQSVIVAAVNGQLTKELHKKNKFKLTELNISIPSLWKISEIGQFADVKGGKRLPKGESLIAENTGFPYIRAGQLKNGTVLPEGQLYLEEYIQKSISRYTVSSGDLYITIVGACIGDAGIIPDVYNNANLTENAAKICNLNENIFNRFLSLWLRSSYLQDIINSEIKSGAQGKLALARIKSLPLILPPLQEQHEIVRRVEQLFAYADTIEKQVNNALTRVNSLTQSILAKAFRGELTAQWRAENPELISGENSAAALLEKIKAERAASGGKKTSRKKA*
GCA_007280635.1	VKKK01000004.1	7	RM_type_I	VKKK01000004.1_170	MTase_I_00009	MTase_I	182413	184002	-	VKKK01000004.1_182412-184002(-)_1	MNNNDLVAKLWKLCDNLRDGGVSYQNYVNELASLLFLKMCKETGQEADYLPEGYRWDDLKSRIGQDQMQFYRNLLVQLGSDEKKLVQAVFHNVSTTIEQPKQLTELVSYMDALDWYNGNHGKSRDDFGDMYEGLLQKNANETKSGAGQYFTPRPLIKTIIHLLKPQPREVVQDPAAGTAGFLIEADRYVKSQTNDLDDLDGDTQDFQIHRAFIGLELVPGTRRLALMNCLLHDIEGNLDHGGAIRLGNTLGSDGENLPKAHIVATNPPFGSAAGTNITRTFVHPTSNKQLCFMQHIIETLHPGGRAAVVVPDNVLFEGGKGTDIRRDLMDKCHLHTILRLPTGIFYAQGVKTNVLFFTKGTVTNPHQDKNCTDDVWVYDLRTNMPSFGKRTPFTEQHLQPFETVYGEDPHGLSPREEGEWSFNAEESEVADSEENKNTDQHQATSRWRKFSREWIRSAKSDSLDISWLKDKDSIDADSLPEPDVLAAEAMGELVQALGELDALMRELGAGDEADAQRQLLNEAFGEVKA*
GCA_007280635.1	VKKK01000004.1	7	RM_type_I	VKKK01000004.1_171	REase_I_00003	REase_I	184160	187669	-	VKKK01000004.1_184159-187669(-)_1	MNKSNFDFLKGVNDFIYAIACAAENNYPDDPNTTLIKMRMFGEATAKHLGQLLDIPACENQHDLLRELGKIAFIDDSILSVFHKLRRIGNLAVHEFHNDLDDAQMCLRLGFRLSVWYYRLVTKDYDFPVPMFVLPEHGENLYHQEVLTLKQQLERQAQEKVQSQAELEAQQQRLVALNGYIAILEGKQQETEAQTKARLAALEAQLAAKDAELAKQTEQERKAYHKEITDQAVKRTLELNEEESRFLIDAQLRKAGWQADSKTLRFAKGARPEPGVNKAIAEWPTGTDETGKTGFADYVLFIGLKPIAVVEAKRKNTDVSSKLNESYRYSKYFDNGFLRDTLLEHYAPDEVHDAVPEYEISWQDTSGKQRFKIPFCYSTNGREYRAAMKTKSGIWYRDVRHTTNMSKALPEWHRPEELLDMLGSDPQKQNQWFAENPGMSELGLRYYQEDAVRAVEQAIVNGQQHILLAMATGTGKTRTAIALMFRLIQSQRFKRVLFLVDRRSLGEQALGAFEDTRINGDTFNSIFDIKGLTDKFPEDSTKIHVATVQSLVKRTLQSDEPMPVGRYDCIVVDEAHRGYILDKEQTEGELQFRSQLDYVSAYRRILDHFDAVKIALTATPALHTVDIFGEPVYRYTYRTAVIDGYLIDQDPPIQIVTRNAQDGVYLSEGEQVERLNPQGELINDTLADDQDFEVADFNRGLVIPAFNRAVCGELTKYLDPTGQQKTLVFCVTNAHADMVVDELRSAFKKKYPQLEHDAIIKITGDADKDAKKVQSMIVRFNKERLPNIVVTVDLLTTGVDIPSICNIVFLRKVKSRILYEQMKGRATRLCPSVGKTSFKIFDCVDIYSSLESVDTMRPVVVRPQVELQTLVNEITDSETYKTIEADGRSFAEHSHEQLVAKLQRIIGLAIYNRDRSEAVDKQVRRLDELCLDAAGVNFGGLASRLREKGPHWSAEIFNKLPGFIARLERLKTDINALREAPIFLDIDDEVVSVKSLYGDYDTPQDFLEAFDALVQHAPNAQPALQAVINRPRDLTRKGLVELQEWFDRQHFEESSLRSAWKATRNEDIAARLIGHIRRAAVGDALKPFDERVDHALARIKAENDWSDEQINWLDRLAQALKEKVVLDDDVFKTGNFHRRGGKPMLQRTFDDNLDSVLDKFSDYIWDELA*
GCA_007280635.1	VKKK01000004.1	8	RM_type_IV	VKKK01000004.1_172	mREase_IV_00003	mREase_IV	187867	188781	+	VKKK01000004.1_187866-188781(+)_1	MAVPTYDKFIEPVLRFLATRPEGALVREVREAAAEMLGLDEQQRAEVITSGQLTYQNRTGWAHDRLKRAGLSQSLSRGKWCLTPAGMSWVASHPQPMTELEVSHFACDFNGVKLSKLADAVALDPQPESIEDDELARSSPDDRLEQALNEIRESVAEELLENLLQVSPARFEVIVLDVLHRLGYGGHRGDLQRVGGTGDGGIDGIISLDKLGLEKVYVQAKRWKGTVGSAEVRGFYGALPEQKVKRGVFITTSGFTAHARDYANKVEGLVLVDGDRLVHLMIDNDIGVSSRLLKLPKLDMDYFE*
GCA_007280635.1	VKKK01000004.1	9	brex_type_I	VKKK01000004.1_134	BrxL_00002	BrxL	140078	142162	-	VKKK01000004.1_140077-142162(-)_1	MQTHHDLPVPAVSEGELVAEGYDLDALLNQHFRGRVVRKDLTKQLKEGANVPVYVLEYLLGMYCASDDDQIVEQGLQNVKRILADNYVRPDEAEKVKSLIRERGSYKIIDKVSVKLNQKKDVYEAQLSNLGIKDALVPPQMVKDNEKLLTGGIWCMITVNYFFEEGQKTSPFSLMTLKPIQMPNMDMEEVFTARTHFNRDQWIDVLLRSVGMEPANIEQRTKWHLITRMIPFVENNYNVCELGPRGTGKSHVYKECSPNSLLVSGGQTTVANLFYNMASRQIGLVGMWDVVAFDEVAGITFKDKDGVQIMKDYMASGSFSRGRDSIEGKASMVFVGNINQSVETLVKTSHLLAPFPAAMIDTAFFDRFHAYIPGWEIPKMRPEFFTNRYGLITDYLAEYMREMRKRSFSDAIDKFYKLGNNLNQRDVIAVRRTVSGLLKLLHPNGSYSKEDVRVCLTYAMEARRRVKEQLKKLGGLEFFDVNFSYIDNETLEEFFVSVPEQGGSELIPAGMPKPGVVHLVTQAESGMTGLYRFETQMTAGNGKHSVSGLGSSTSAKEAIRVGFDYFKGNLSRVSATAKFSEHEYHLHVVELHNTGPSTATSLAALIALCSVLLAKPVQEQMVVLGSMTLGGVINPVQDLAASLQLAFDSGAKKVLLPMSSAVDIPTVPAELFTKFQVSFYSEPVDAVYKALGVN*
GCA_007280635.1	VKKK01000004.1	9	brex_type_I	VKKK01000004.1_135	PglZ_00006	PglZ	142173	144776	-	VKKK01000004.1_142172-144776(-)_1	VTLQNQEFIAGLKAKFAEHRIVFWHDPDKRFLEELDNLELENVTLLDMTDQSQLAVKKRIEIDEPEQQFLLWFPHDAPPKEFDWLLDIRLYSTEFHADFAAITLNTLGIPQLGLREHIQRRKAFFSTKRLSALKGLVTEQENEASLDKKMVAVIAGVKTAKTEEILFSLITQYVNQQKDDDSDLENTLAMLKRHDLEGVLWDILNQEMGYQAEHPTLENLILKLFCTDLSAQADPQKREWLEKNVLATPSGRASALAFMVTWRADRRYKEAYDYCAQQMQDALRPEDQYRLSSPYDLHECETTLSIEQTIIHALVTQLLEESTTLDREAFKKLLSERQSKYWCQTRQEYCAIYDALRQAERLLNLRNRHIDGFHYQDSATFWKAYCEELFRFDQAYRLFNEYALLVHSKGAMILKSLDDYIEALYSNWYLAELSRSWNKVLETENRMQEWRIAGVPRQQNFYNEVVKPQFNNPQIKRVFVIISDALRYEVAEELGNQINTEKRFTAELRSQLGVLPSYTQLGMAALLPHDEICYQPGSGDIVYADGLSTSGTPNRDTILKKYKGMAVKSDDLLKWKNQQGRDLIRDYEVVYIWHNTIDAMGDSASTEEKTFEACRNAVVELKDLVTRVINRLHGTRIIVTADHGFLFQQQPLSGQDKTTLQIKPDNTIKNHKRFIIGHQLPADDFCWKGKVADTAGVSDNSEFLIPKGIQRFHFSGGARFVHGGAMLQEVCVPVLQVKALQKTAAEKQPQRRPVDIVKHHPLIKLVNNIDKVSLLQTHPVGELYEPRTLNIFIVDNANNVVSGKERICFDSDNNTMEKRVRDVTLKLIGANFNRRNEYWLILEDAQTETGYQKYPVIIDLAFQDDFF*
GCA_007280635.1	VKKK01000004.1	9	brex_type_I	VKKK01000004.1_138	PglX_00007	PglX	146663	150340	-	VKKK01000004.1_146662-150340(-)_1	MNTNNIKKYAPQARNQFRDAVIQKLTTLGISADKKGNLQIADAELVGETMRYGQFDYPKSTLTRRDRLVKRAREQGFDVLVEHCAYTWFNRLCAIRYMEIHGYLDHGFHMLSHPDNPTGFEVLDHVPEVAEALLPEKKAQLVEMKLSGNQDEAIYRELLLAQCHALHRAMPFLFEAVDDEAELLLPDNLTRTDSILRGLVDGIPEEDWQEVEVIGWLYQFYISEKKDAVIGKVVKSEDIPAATQLFTPNWIVQYLVQNSVGRQWLQTYPDSPLKGKMDYYIEPAEQTPEVQAQLAAITPASIEPESIKVLDPACGSGHILIEVYNVLKNIYEERGYRARDIPQLILENNIFGLDIDDRAAQLSGFALLMMARQDDRRIFTRDVRLNIVSLQESLHLDIAKLWQQLNFHQQNQTGSMGDMFAENTALAHTDSAEYQLLMRTLKRFVNAKTLGSLIQVPQEEEAELKAFLEALYRMEQEGDFQQKAAAKAFIPYIQQAWILAQRYDAVVANPPYMGGKGMNSELKEFAKNNFPDSKADLFAMFMQNAFSLLKENGFNAQVNMQSWMFLSSYEALRNWLLDNKTFITMAHLGARAFGQISGEVVQTTAWVIKNQHSERYQPVFFRLIDGREEVKKSDLLLRKNIFDKFTQHDFKNIPGMPIAYWIDLPSLLSFRHHKKLGEKIALKAGMSTGDNIKFQRYWYEVSIKKTLITNKESNTKIDIHNIKWFPCSSGGEYRKWYGNNEIVVNWENNGYEIRNFKFENGKTRSAVRNDEYYFREGITWSKISQGNFCVRYRPKGFVFDDTGRCGFSNNKNELLYAAGLMCTPVVNHYLSILAPTLSFTSGELASVPYPEIEDEIIELVTNAIEIAKNDWDSQEQSWDYVCSPLLEHNSTQLLRNIYKQKINTNIKLVETLLLIENTINNIFIDKLQLDKTIIKAVLQSEITLLCNPNYRYKNIQDHTDLTNKYYTDITIDILSYIIGCMMGRYSLDREGLVYAHEGNKGFAELVAEDAYKTFPADNDGILPLMDDEWFDDDVTSRVKEFVRTVWGEEHLQENLEFIAESLCLYAIKPKKGESALDTIRRYLSTQFWKDHMKMYKKRPIYWLFSSGKEKAFECLVYLHRYNDATLARMRTEYVVPLLARYQANIDRLNEQVDGASGGEATRLKRERDSLSKKFNELRSFDDRLRHYADMRISIDLDDGVKVNYGKFGDLLADVKAITGNAPEII*
GCA_007280635.1	VKKK01000004.1	9	brex_type_I	VKKK01000004.1_139	BrxC_00001	BrxC	150386	154027	-	VKKK01000004.1_150385-154027(-)_1	MNIEQIFEKRLDRNINGVVKAEQTDDASAWIELDEYVITRELEGHLRHFFESYVPATGPDRIRMENKIGVWVSGFFGSGKSHFIKILSYLLSNRKVSHNGTERHAYSFFEDKIKDALFLADINKAVHHPTEVILFNIDSRANVDDKEDAILKVFLKVFNERVGYCADFPHIAHLERELAKRGQYDAFKTAFATITDSSWEKERDSYYFISDEMAEALSQATGQSVDASRQWVEQLDKNFPLDINNFCQWVKEWLDENGKNILFMVDEVGQFIGKNTQMMLKLQTITENLGVICGGRAWVIVTSQADINAAIGGMSSRDGQDFSKIQGRFSTRLQLSSSNTSEVIQKRLLVKTDAAKPALAKVWQEKGDILRNQLAFDPTTTASLRPYTSEEEFIDNYPFVPWHYQILQKVFESIRTKGAAGKQLAMGERSQLEAFQTAAQQISPQGLDSLVPFWRFYAAIESFLEPAVSRTITQACQNGILDEFDGNLLKTLFLIRYVDVLKSTLDNLVTLSIDKIDTDKVELRRRVEKSLNKLEREMLIARVEDKYVFLTNEEKEIENEIRNVEVDFSAINKKLASIIFDDILKNRKYRYPANKQDFDISRFLNGHPLDGAMLNDLVVKILTPKDPTYDFYDNDAACRPYTSEGDGCILIRLPADARTWTDIDLVVQTEKFLRDNAGQRPEQASLLSEKARENSVREKMLRVQLESLIAEADVWAIGERLPKKSSTPSSIVDEACRYVIENTFAKLKMLRPFNGDIAREIHALLTVENDAELDLGELEESNPDAMREVETWVSMNIEFNKPVYLRDILNHFARRPYGWPEEEVKLLVARLARKGKFSFSQQNNNIERKQVWELFNNSRRHSELRLHKIRRHDESQIRKAAQTMAEIAQQPFSEREEPALVEHIRQVFNDWKQELNVFKAKAEGGNNPGKDEIESGLRLLNSILSEKEDFALIEKVTSQVNELLDFSEDRENLVDFYRKQFATWQKLGAALNGSFKSNRSALEKDAVAVKALGELENIWQMPEPYKHLNRITPLIEQVQNVNHQLVEQHRQHALERIDARIEESRQRLQEAHATSELQNSVLLPMQKARKRAEVSQSIPEILAEQQETMALQTDAEKKINQWIDELRKKQEAQLRAANEAKRAAESQQTYVVVEKPVIQPVPKKTHLVNVASEMRKATGGEVLETAEQVEKALDTLRTSLLAAIEAGDRIRLQ*
GCA_007280635.1	VKKK01000004.1	9	brex_type_I	VKKK01000004.1_140	BrxB_00005	BrxB	154039	154641	-	VKKK01000004.1_154038-154641(-)_1	VIDPVLEYRLSQVQSRISEERFLKNNGSGNEIGFWIFDYPAQNELQVREHLKYLLRNLEKDHKFAHLNIFQIIVDMLTERGLFDRVCQQEVKVGTEALKKQLVGLLNQKKIADYIAKKVDLQNQEFVILTGMGNAWPLVRGHELMSALQDVMGFTPLLMFYPGTYSGHDLSPLAGIDSRNYYRAFRLVPESGPAATLNPR*
GCA_007280635.1	VKKK01000004.1	9	brex_type_I	VKKK01000004.1_141	BrxA_00003	BrxA	154638	155246	-	VKKK01000004.1_154637-155246(-)_1	MTMKNDKAWIGDLLGGPLMSRESRIIAELMLTAPNEQTWQEQIVGHNILQASSANTAKRYATTIKLRLNTLDKVAWSLIAEGSERERQQLLFVALILHSPVVKDFLAEVVNDLCRQFKEKLPMDSWDEFVANHLRQQPVLTSYSDSSIKKMGNNLIKALAEAGYLDTPRRRNLQSVFLLPETQATLQRLGQQELVSILEGQR*
GCA_007280635.1	VKKK01000005.1	10	PDC-S07	VKKK01000005.1_242	PDC-S07_WP_110056698.1	PDC-S07	240769	241185	-	VKKK01000005.1_240768-241185(-)_1	MIKKLDVVAAIIECDGKILLAQRPAHADQAGLWEFAGGKVEPGETQPQALIRELREELGIDATPGVYIASHQRDVSGRRIHLHAWHVPAFNGLIRALEHQALAWCTPEEALEYPLAPADIPLLQAFIALRDARLTDSC*
GCA_007280635.1	VKKK01000007.1	11	PDC-S07	VKKK01000007.1_81	PDC-S07_WP_110056698.1	PDC-S07	95372	95767	+	VKKK01000007.1_95371-95767(+)_1	MKKLQIAVGIIRNPNDEIFITQRAADAHMANKLEFPGGKIEAGETPEQALIRELQEEVGITPTQVTLFDTLEYQFPDRHITLWFWLVERWEGEPWGKEGQPGRWIAQNALSTDDFPPANEPIIRKLRQFAL*
GCA_007280635.1	VKKK01000008.1	12	PDC-S05	VKKK01000008.1_130	PDC-S05_WP_110807286.1	PDC-S05	143752	144789	+	VKKK01000008.1_143751-144789(+)_1	MADKYLTQSPAGEFVMFASDDGEVRVECRFEQETLWLPQATIANLYQITPQAVTQHIKAIYEEGELEQNATCKSYLQVQQEGSRQVSRNRLHYSLPVILAVGYRVRSPRGTQFRQWATQTLQKYLIKGFVMDDERLKNPPVGSSAVPDYFDEMLERIRDIRASERRVYLRVREIFALAADYQPSLKETTQFFQTIQNKLHFACTGHTAAELIHQRADASQPHMGLTSYKGEEVRKDDVTVAKNYLTQDEVSELNRVVNMWLDFAEDQARRRQQIFLRDWQDKLDQFLQFNDREVLQGAGKVTKKMADEKAQAEYSQFAEQQRRLKEAEGEKDIAGLLQWETEPKK*
GCA_007280635.1	VKKK01000009.1	13	RM_type_III	VKKK01000009.1_164	MTase_III_00010	MTase_III	147222	149180	+	VKKK01000009.1_147221-149180(+)_1	MLKDNQKHNESVAPNSAFLSELQRALPEFFTADRYNEQGELIAKGGFDLARFERALKARNIDELTSGYQIDFIGKDYAKKQAGEKSVTVIVPDVEHNTLAENKNSHNLFLTGDNLDVLRHLQNNYADTVDMIYIDPPYNTGSDGFVYPDHFEYSDRALQDMFGLNDTELARLKSIQGKSTHSAWLSFMYPRLFLARKLLKDTGFIFISIDDNEYANLKLMMDEIFGEGGFVTNVMWKRKKEISNDSDNVSIQGEYILVYAKTGQGALRLEPLSKEYIQKSYKEPTEQFPEGKWRPVPLTVSKGLSGGGYTYKITTPNGTVHERLWAYPEASYQKLVADNLVYFGKDNGGIPQRVMYAHHSKGQPTTNYWDNVASNKEGKKEILDLFGDNVFDTPKPTALLKKIIKLAIDKDGVVLDFFAGSGTTAHAVMALNEEDGGQRTFILCTIDQALSNNTIAKKAGYNTIDEISRERITRVAAKIRANNPATNSDLGFKHYRFATPTQQTLDDLDSFDIATGHFINTSGQLAAFTESGFTDMINPFSARGLGVPGGASGEETLLTTWLVADGYKMDIDVQTVDFSGYCARYVDNTRLYLIDERWGTEQTRDLLNHIGTHQLPVQTIVIYGYSFDLESIRELEIGLKQLDQKVNLVKRY*
GCA_007280635.1	VKKK01000009.1	13	RM_type_III	VKKK01000009.1_165	REase_III_00003	REase_III	149190	152162	+	VKKK01000009.1_149189-152162(+)_1	MMNILLEELPHQEQALAAILASFTGIDHAQADHNHYANPLIKERYDDKANIDVKMETGTGKTYVYTRLMYELHQKYGLFKFVLVVPTPAIKEGARNFITSDYARQHFSQFYENTRMELCTINAGDFKVKSGRKNFPAQLLSFTDASRRDSHTIQVLLINAQMLNSASMTRDDYDQTLLGGLTSPVKGLQMTRPVVIIDEPHRFARDNKFYRAIQAIQPQMIVRFGATFPDIVEGKGKNKCVRKDYYRRQPQFDLNAVDSFNDGLVKGIDIYYPNLPEEQANNRYIVDSVTAKKLILRRGSKIAEVGVGENLADVDAGFEGSIEYAGSKMLSNDLELEAGMALVPGTFGASYQELIIQDAIDKHFDTEQANFLRSNEPENNAPRIKTLSLFFIDSIKSYRDDEGWLKVTFERLLKKKLTQLIDDYQRKTLPREVEYLSFLQATLASLHSDNQNVHAGYFGEDRGSGDEAIQAEVDDILKNKEKLLSFSDHHGNWETRRFLFSKWTLREGWDNPNVFVIAKLRSSGSESSKIQEVGRGLRLPVDENGHRVHQEEWPSRLSFLIGYDEKAFASMLVDEINRDSKVQLNEQKLDEAMITLIVTERQKVDPAFTELRLLEDLDDKKLINRSNEFKPSVTLNGETKSGFAWLLEFYPELTQARVRADRIRDNKPASRLRVRLRKENWEQLSSIWEQFSRRYMLQFERSGASLEQIAAEVLRDPALYIRQKPSQVQQRLVSNEDNGRFEVAQREGELAASEFMAGMKYGHFLKQLALRTSLPVNVLHPVLMAMLRDVLHGDSRYLSEISLDNMTRALQTRINAHFAQRHDYLPLDFQASTSVFDSTARQFREEISAEIVGKNVDENAIDDPRSLYQIPPLRYDSVDPELPLLKYDYPQQVSVFGKLPKRAIQIPKYTGGSTTPDFVYRIERQDADSVYLLVETKAENMRVGDQVILDAQRKFFDMLRRQNINVEFAEATSAPAVFSTINGLIEGKAN*
GCA_007280635.1	VKKK01000011.1	14	PDC-S20	VKKK01000011.1_11	PDC-S20_WP_004742720.1	PDC-S20	8549	9880	-	VKKK01000011.1_8548-9880(-)_1	MLETLSFTERDEFQRRNIAENIIKLLKPEADISPLVIDGAWGTGKSEFSIKLKNLIIEQETESKVVYVDAFKGDHAESPLLLITSAIASILPEEEKQNFIKRSLPAIRFGLKTVLKAGAGWFLRQEASEVAEEFQDAMKKASNAAIDGTIENILEDHMESEKNINSLKSCIEDISNKQKIVIIIDELDRCKPSFSTNIIETIKHIFDINNVFFILVTNTEQLKASINHIYGYSINSQKYLDKFIKYTITLPDTCLINGHNVCKTSVIYWDHLVGETTLLNKINSLVGSFICDLIQRTNLSLRETQTFSRNLNIFRLLNDNECKSNDPFINMIVVVAVFIHCFGDKEKLKQEITAESISYLADLLNIKEIPYSYERRSQIPEISIIFFGIIKDSITLNERFAPKSDEELKKFTNVYTDYEHLKFWSTTPRELMIKYINQMSFIQ*
GCA_007280635.1	VKKK01000021.1	15	PDC-S12	VKKK01000021.1_65	PDC-S12_WP_034891581.1	PDC-S12	64012	64677	-	VKKK01000021.1_64011-64677(-)_1	MKMEPLNENELEWLDDVLTKYNTDQAILDVAELDGLITAVLSSPRPIDPEQWLVAIWGGPAYVPRWTSEKEMTRFMDLVFQHMADTAARLEDYPEQFEPLFGLREVDGHELTIVEEWCFGYMRGVSLSDWSDLPDTLKPALEAIALHGTEENFALLDKMSPEAFDKSVDAIRIAALELHAWWMAHPHTTPLQMPIKAEVKVGRNDPCPCGSGKKFKQCCLH*
GCA_007280635.1	VKKK01000022.1	16	PDC-S04	VKKK01000022.1_9	PDC-S04_WP_169250289.1	PDC-S04	14251	14853	+	VKKK01000022.1_14250-14853(+)_1	MSDKFGEGRDPYLYPGLNVMRNRLGIHQAQRLAQAAYEMTALRAATIELGPLVRGLPHLCAIHRQLYQDIFDWAGQLREVDIYQGDTRFCHFAYIEKEGNALMQDLEEEGYLVGLAHEKFVERLAHYYCEINVLHPFRFGSGLAQRIFFEQLALHAGYALSWQGIAVETWKQANQSGAMGDLSALRAIFQKAISEARETE*
GCA_007280635.1	VKKK01000024.1	17	VSPR	VKKK01000024.1_32	NEase_II_00006	Vsr	27651	28121	-	VKKK01000024.1_27650-28121(-)_1	MADVHDKATRSKNMRAIATRDTAIEKRLAGLLSAQGITFHTQDATLPGKPDFVVNDYDCVIFTHGCFWHHHHCYLFKVPATRTAFWLEKIGKNVERDERDIQRLQALGWRVLIVWECALRGRAKLSDAALAERLEEWICGGGASAQIDTQGIHLLA*
GCA_007280635.1	VKKK01000024.1	17	VSPR	VKKK01000024.1_33	MTase_II_00147	MTase_II	28102	29532	-	VKKK01000024.1_28101-29532(-)_1	MQENISVTHARNLIADDAGSELQAMLSQLLEIYDVKTLVAHLNGLGEQHWSPAIFKRVMMNAAWHRLSDNELTCLKTELPTPPAHHPHYAFRFIDLFAGIGGIRRGFEAIGGQCVFTSEWNKHAVRTYKANYFCDPLQHRFNEDIRDITLSHREGVSDDEAAEHIRQHIPQHDVLLAGFPCQPFSLAGVSKKNALGRAHGFACETQGTLFFDVVRIIDARRPALFVLENVKNLKSHDQGNTFRIIMQTLDELGYDVADAADNGPDDPKIIDGQHFLPQHRERIVLVGFRRDLNLKTDFTLRNIARCYPPRRPTLAELLEPVVEAKYILTPVLWKYLYRYAKKHQARGNGFGYGMVYPDNPESVARTLSARYYKDGAEILIDRGWDMAKGEVNFDDAGNQQHRPRRLTPRECARLMGFEAPQTYQFRIPVSDTQAYRQFGNSVVVPVFAAVAKLLEPKIHQAVTLRQRETVDGGRSR*
GCA_007280635.1	VKKK01000025.1	18	gabija	VKKK01000025.1_5	GajA_00037	GajA	5408	7333	+	VKKK01000025.1_5407-7333(+)_1	MKLHSIRISNFQSFGAEPIELTLENITYLIGPNGSGKTAALQALCRLFAFDPSLRRIQRSDFHVPHDEQEAPEERQLWIEADFVFPELEGEEDNSSVAPHFSHMRLDDPDGIPRVRYRLSATMGLDGDIDEAFVYVLEVGPDGSPINPETVPRSDRNHIQVHYLPARRDPTDHIAYGTSALLGRLLRAVNWENEREKVKGFTDQISESLAANSSVNAFSSHLKKIWGTLHKGSYFTDPKITFVASEIEALLRHLSVSFSPGHDDNLVDFSRLSDGQKSMLYLSLVLSSQAVGRAVLAGEDDSFDPEKLRPPVFTLIALEEPENSLSPHYLGRIVNALNSMTSNEDAQALVATHAPSMLRRVDPEHIRYLRLTETRQSRIKKIQLPAKTDEAHKFVREAVQAFPEIYFSRLIVLGEGDSEEIVLPRLFQAKGAPVDESAVTIAPLGGRHVNHFWRLLSELQIPFLTLLDLDVGRYQAGWGRIKYVNNQLGLYQPEKVLPTTFSLSDWNDDKVPVRTHHFFENGTKSVFLELETRGVFFSFPMDLDFSMLLAFPNAYGVQQEVSDESTIKAVLGKSHHGSYQYSGDELNLFSTYHKLFKLGSKPAAHIDALAQLSNEELLANMPGSFGRLADAVIAKLAELPE*
GCA_007280635.1	VKKK01000025.1	18	gabija	VKKK01000025.1_6	GajB_00042	GajB	7330	8991	+	VKKK01000025.1_7329-8991(+)_1	VIAVDAWLPSDGLTLEPNALLAAKEQARCLALTAGPGAGKTEMLAQRADFLLRTGTCRYPKRILAISFKVDASKNLKERIQRRCGQELASRFDSYTFHAFAKRIIDRFRVVLTGNDALDTDYSIGERKVTRRQITFHDLVPLAIQILKASVVARNAIRQTYSDVFLDEFQDCTDQQYELVKVAFQSTSIRLTAVGDTKQKIMGWAGALDGIFQTFAKDFSAVPLNMYRNFRSKPRLLRMQNEIIRVLDPASVMPDHQLAGEEGEVFAWQFENAQGEAEYLADLIAGWIRNEKVPLSEIAVLVSKQLDLYANHLMTALEVRGIPYRNEQEMQDITVEPAARLVVDYLSCLYGQREPKAWVRLMNQLIPFADDEVQSSARQSFQRFFKEQRKIITMTELLDEPFSGWWDSVCSFLKKIGMETLVALSPDYESHARLGEVVRDTKARIEELLELTPDLPQALTRFSDDQAVRILTIHKSKGLEFDSTIIMAVENEIFFGDQDANRCAFFVGVSRAKRRLVVTYAKERDKPDNYSGIWRTNRSAQLEYFGYTSPFVK*
GCA_007280635.1	VKKK01000025.1	19	ietAS	VKKK01000025.1_3	IetA_00002	IetA	1777	2766	+	VKKK01000025.1_1776-2766(+)_1	MATAEQLKALLKSHAERDDQRFYSVALQVAAKEARQGHNKLASDIKNLVEKSQRSTNKLGLASSRTIPFAQQNQSELKGLLELTPHSVRLNELVLSDDIQERMEKVILEQRQKDKLSQFGLQPRRKLLFTGSPGTGKTMSASMLATELKLPLYTIVLDNLITRFMGETAAKLRLIFDHIRQTRAVYLFDEFDAIGTQRGAPNDVGEIRRVLNSFLLFVEQDASESIIVAATNHPELLDQALYRRFDDIIKFEKPKFDQICLLIQNRLSLFDTDDFDWRMVAEAANGLSSAEITRSCEDAAKEAVLNFNAKITSETLLKAFSRRQSGNNK*
GCA_007280635.1	VKKK01000025.1	19	ietAS	VKKK01000025.1_4	IetS_00002	IetS	2787	5330	+	VKKK01000025.1_2786-5330(+)_1	MVSKRKHLDVARFFIDEPFKSKRPGRNSGVPGRDRNQHGSYLAGLYQNLINAYEQKRKQQINPITDDSGIYVEIIGVDGCKLPLDSLDNRDFKLCSCQMRGDREFALIFIPEDKRDTFLKKIQQYLDPQKDGKPNKEGVSFPRNHTLIDSISEIRLANLESFWTDPIDLFPADRNLDVWWELWLKSNTVDDVKKIAESLAERVDGRLGNTSLSFFNSFVVLIKASVNKLEKAPELISNLEEIRKAKETPVPIISSSPKEQQEWLKSISDRVSLSDNITTSVSILDTGINYNNMLLSKVCCDDFSVSWDPDWPKYDQYQALAPFNEHGSLQAGLAAFGNLMDVVLGNSAIQLSHVIESARILPPQGNNDPFLYGAITVGTASKLEVDRPDINRVYSLAVTSDHERESGRPSSWSAEIDQFTSGMQDGKRRLFVISAGNNLDIRPDQDYWDQVNLAQIEDPAQAWNAITVGAYTEMTTNDDPYFEGWSPFAMAGDVAPSSRSSVNWAWRKQAPFKPDVVAEGGNRLLSPDKTELSNEDTVGLLTTSGKTTGQVFERGSDTSAACALVSRCAAQLTAEYPELWPETIRGLIIHSAEWTPRMMERFGLLSAVHSPKVAKETLLRTVGYGVTNIDRARYSADHALTLIAEGEIQPFIKSQDANASSDPKLNQMKLYQLPWPLAELQNLPPELEVKLKVTLSYFIEPNPGRRGYRTRYSYQSHGLRFETIRPGQSIANFRSYINGLANMDDYDGPEGDNDGWFLGSQLRTRGSIHSDHWTGSAQDLADMHTIAIFPVGGWWKYKTAEERWENRVRFSLLISIEVPDESVDIYSVIENQIEVAIENQVAIEIVT*
GCA_007280635.1	VKKK01000026.1	20	retron_II-A	VKKK01000026.1_45	retron_II-A1	RT_II-A	46635	47570	-	VKKK01000026.1_46634-47570(-)_1	MDILQHISDLLLTKKSEIISFSLTAPYRYKIYKIAKRNSDKKRTIAHPSKELKFIQREITEYLTDKLPVHECAFAYKKGSSIKTNAQVHLHTKYLLKMDFENFFPSITPRLFFSKLRLANIDLTADDKVLLENILFFKSKRNSNLRLSIGAPSSPLISNFVMYFWDIEVQEICSKIGVNYTRYADDLTFSTNNKDVLFDIPDMLENVLPKYSLGRIRINHEKTVFSSKGHNRHVTGITLTNDNKLSIGRERKRKISAMIHHFINGKLSTDECNKLVGLLAFAKNIEPSFYKSMVIKYGSDNIYKLQKQKDK*
GCA_007280635.1	VKKK01000026.1	20	retron_II-A	VKKK01000026.1_46	retron_type_II_A1_ndt_cluster42_2	NDT_II-A	47570	48532	-	VKKK01000026.1_47569-48532(-)_1	MFEETIKKQFELLDISNFNVDISHRLLFVCGGKVDVRAPIPPSFRDRLLTYTAKNASELHEHFILAETFKDYFKENAYPDLLVFEDDIASISSLIIIFLESPGSLVELGIFCNKSELFKKILIVASAEEVYGEDSFIYLGPLEYIKKKVSSSVVIYPWPDPEVLKYDNDFLDDLCVNIKEKLSSIPKTEQFSKDNSGHIALLITEIISLCAPIQLSEIESALNSLGINISTKIINRSIYLLQKVGFIDVLSYSSNKYYFPLKERKWVKFGKTKDNKLIDNQQLKMKVRQSFVTLTDPLSKRRITALRQIIAKKEMAEEIN*
GCA_007352705.1	VINS01000001.1	1	PDC-S07	VINS01000001.1_754	PDC-S07_WP_110056698.1	PDC-S07	743841	744257	+	VINS01000001.1_743840-744257(+)_1	MIKKLDVVAAIIERDGKILLAQRPAHADQAGFWEFAGGKVEPGETQPQALIRELREELGIDATPGVYIASHQRDVSGRRIHLHAWHVPAFNGLIRALEHQALAWCTPEEALEYPLAPADIPLLQAFMALRDARLTDSC*
GCA_007352705.1	VINS01000001.1	2	PDC-S12	VINS01000001.1_51	PDC-S12_WP_034891581.1	PDC-S12	44319	44984	+	VINS01000001.1_44318-44984(+)_1	MKMEPLNENELEWLDDVLTKYNTDQAILDVAELDGLITAVLSSPRPIEPEQWLVAIWGGPAYVPRWTSEKEMTRFMDLVFQHMADTAARLEDYPEQFEPLFGLREVDGHELTIVEEWCFGYMRGVSLSDWSDLPDTLKPSLEAIALHGTEENFALLDKMSPEAFDKSVDAIRIAALELHAWWMAHPHTTPLQMPIKAEVKVGRNDPCPCGSGKKFKQCCLH*
GCA_007352705.1	VINS01000001.1	3	VSPR	VINS01000001.1_3	MTase_II_00147	MTase_II	1609	3039	+	VINS01000001.1_1608-3039(+)_1	MQENISVTHARNLIADDAGCEIQAMLSQLLEIYDVKTLVAHLNGLGEQHWSPAIFKRVIMNAAWHRLSDNELTCLKTELPTPPSHHPHYAFRFIDLFAGIGGIRRGFEAIGGQCVFTSEWNKHAVRTYKANYFCDPLQHRFNEDIRDITLSHREGVSDDEAAEHIRQHIPQHDVLLAGFPCQPFSLAGVSKKNALGRAHGFACETQGTLFFDVVRIIDARRPALFVLENVKNLKSHDQGNTFRIIMQTLDELGYDVADAADNGPDDPKIIDGQHFLPQHRERIVLVGFRRDLNLKTDFTLRNIARCYPPRRPTLAELLEPVVEAKYILTPVLWKYLYRYAKKHQARGNGFGYGMVYPDNPESVARTLSARYYKDGAEILIDRGWDMAKGEVNFDDAGNQQHRPRRLTPRECARLMGFEAPQTYQFRIPVSDTQAYRQFGNSVVVPVFAAVAKLLEPKIHQAVTLRQRETADGGRSR*
GCA_007352705.1	VINS01000001.1	3	VSPR	VINS01000001.1_4	NEase_II_00006	Vsr	3020	3490	+	VINS01000001.1_3019-3490(+)_1	MADVHDKATRSKNMRAIATRDTAIEKRLAGLLSAQGITFHTQDATLPGKPDFVVNDYDCVIFTHGCFWHHHHCYLFKVPATRTAFWLEKIGKNVERDERDIQRLQALGWRVLIVWECALRGRAKLSDAALAERLEEWICGGGASAQIDTQGIHLLA*
GCA_007352705.1	VINS01000002.1	4	GAO_19	VINS01000002.1_106	PD-T7-2_A_WP_187753972.1	SIR2	107355	108512	+	VINS01000002.1_107354-108512(+)_1	MSNELFKAFRASELHDKNINFLIGSGASASFIPTLKINDDFTYEDILTDSDYSEIKDFIYYQYYKNILRKSFCFFKRDDDADLRKTRRETLSAYQELIDNIVNLINRKGANQIRRANIFTTNYDLFFENASDKLLRNSTNFIFNDGARGLKTRYLQISNFHTSTWHQGTNDLYKFEIPTINLIKMHGSVSWRKVNEEKIEVSYPNSYPKDLEVDLDIPDIQTAIKLIEDFTLTHTAKESLALTNEDELALKEFRKEYDKLAIVNPTKAKFEETVFQQHYYQSLRLLSYELEKPQTVLICFGFSFKDEHIREIISRSLSNPSLIVYVFCYKHESKSEIKELINNKKIIFIYPENNDDGHFIDLDRFIDCIFSVSGIDSMEGLTCSL*
GCA_007352705.1	VINS01000002.1	4	GAO_19	VINS01000002.1_107	PD-T7-2_B_WP_009660643.1	HerA	108500	110275	+	VINS01000002.1_108499-110275(+)_1	MQFIIGYVTAVRGTSVRAIVHPNLYQTTYIYDGRLYRGVAINEFIVIKKGYHDIIGKIEGEEIIEKKNFDNSQPNHEKFDRFVDIKIIGYISENKFKSGIKYLPMIQDELHLISDKLISAVYSFEGKVDAKTIHIGKSLLEEIPIHIPINGIFNSHIGIFGNTGSGKSNSLAKIYSELFTCIGKRLFKKSMFVFIDFNGEYKPIHNQLNDKSNYIVLDTHLKNGNQKLKIKKSEFWDVELLSVLFSATEKTQKPFLNILVRNRLKYGDELNDYFHETIRVMFGQNQHRETISVLRSIINIVNPAKSKEINSELSEFSWYSKGESNKYYRNGSFYNTPDGYLAHLPSLTDTNIDIETLSSFQQIIVRATLQLINSVSRNYVQYEHISPLIAKINASTGSLEKVIEIIDDIEIEAKPLLFISLKNCNQETKKTIPMLIAKCSFLEHKKKDASKNSFHLIIDEAHNILSETSTRESETWKDYRLELFEEIIKEGRKFSYFVTIASQRPADISPTIISQIHNYFLHRLVNENDLFLLKNSISNLDSSSRSLVPILPSGACVVSGTAFHTPMIIQVQRLPSELAPESDTINLDTFW*
GCA_007352705.1	VINS01000002.1	5	HEC-04	VINS01000002.1_7	HEC-04_WP_075381894.1	HEC-04	7075	8547	-	VINS01000002.1_7074-8547(-)_1	MKLSPAELKLEKDKVQDNKFNQYVKRITLKNVRGFDEEIVEFKTPVTALIGTNGGGKSTILGAVALAYKNVKPSKFFPKSFYGDDSMSDWEIGFELIDKPISKDKNINRTAKFKQMKWRRDSFPERNVVYVEIQRTVPAGELTKFNKFLSGDSIQFEVKNLNPDTIKYCTAVLDKKIEDYKCVINKNDPTSRMFVGKALNGSGYSQFHFGAGEASIIDTIDRIENATDNSLILVEEIENGLHPVAVRLFVNYLTNVAKRKKLQIIFTTHSQDAVNELEPEAVWASINKKVWNGKLSIESLRAITGQKVNSKVIYVEDSFAKEWVENAIDRYLPKLASTIKVYTAGGYPSVVKVSQYHNENPTINYPSIALVDGDIKGRQGTKELPENAMFIGDDYPDAIVYHYIAKNIEEHASVLRQRCLLTRFDAEKIKAAVESVMNSACDHHVYFTRLSDKLDFTSELFIRAGMIDLFNEHNSEFWSPIMDFIKKGLD*
GCA_007352705.1	VINS01000002.1	6	PDC-M11	VINS01000002.1_91	PDC-M11B_WP_204471233.1	PDC-M11B	96075	96452	-	VINS01000002.1_96074-96452(-)_1	MKILLSIKPEFAESILNGYKKFEFRKTIFRNKEARVVVIYATMPVGKVIGEFEIDGVLSSQPDELWDMTKKYAGITRDFFDEYFSERDRGFAIAVKNPQRYDTPVSLNELIPGAVPPQSFRYIRG*
GCA_007352705.1	VINS01000002.1	6	PDC-M11	VINS01000002.1_92	PDC-M11A_WP_212116594.1	PDC-M11A	96430	97485	-	VINS01000002.1_96429-97485(-)_1	MSLSYVEFGKVDLSDVFFDSLKNDYPAFENWFLKKRNEKAYVSYDDYGKIDGFLYLKIENEELNDMTPSFPMKKRLKCGTFKIDARGTKMGERFVRKIFDFAMPHDIQEVYVTIFDKHQGLIGLLERYGFKLCSRKNLETENGCEGVYFKNFNWKSSSASAYDNYPMIKMNERNFLLAIKPEFHSKLFPESILRNENDSILEDVTYTNSIHKIYIGAMKGMEFLQPGDNILIYRTSDGLGPAKYRSVATSVCTLQEYKNIREFPSYNEFKSYCGGASIFSDEELQAYYRKGYPPHVIKLTYNFPLRKRIIRDELLNVLGYTPSYSGFFTLSDVHFKAVLSAGKVNENFIVD*
GCA_007352705.1	VINS01000002.1	7	PDC-S02	VINS01000002.1_658	PDC-S02_WP_151674975.1	PDC-S02	691901	693004	+	VINS01000002.1_691900-693004(+)_1	MTNPTLAPQSDEYQQIHDGIIRLVDTARTETVRSINAIMTATYWEIGRRIVEFEQGGEARAAYGTQLIERLSVDLSQRYKRGFSTRNLWQIRTFYLCFQHIEIPQTLSAESSNLIPLAKTFPLLWSAYVRLLSVKNPNARTFYEKETLRNGWSVRQLDRQIATQFYERTLLSHDKSAMLQQPAPAEPNVLPEQAIRDPFILEFLNLKDEYSESDLEDALLSHLMDFMLELGDDFAFVGRQRRLRIDDSWFRVDLLFFHRRLRCLLLVDLKVGKFGYADAGQMNMYLNYAKEHWTMPGENPPVGLVLCAGKGAGEAHYALTGLPNTIMASEYKVQLPDEKLLTDELIRSQTMLETQLTRGGSLTTEKN*
GCA_007352705.1	VINS01000003.1	8	HEC-05	VINS01000003.1_160	HEC-05_WP_156276309.1	HEC-05	168465	170219	-	VINS01000003.1_168464-170219(-)_1	MYQTGGTIETLLNKVEQHEYILPAIQREFVWRPDQICQLFDSLLQGYPFGTFLFWKIKTENLRQYQFYDFMRDYHQRDQVHCKKLEIIGENDRIAVLDGQQRMTALNIGLRGSYSWKTQGKWWSSSDAFIERRLYLNLFECTDPDSGTRYEFEFLSEDEASHNDDQHHWFLVSRILGMNAYDVMMSVMEMKMPDERKPAAGKVISRFHDIIHNKPLISYYLEEGQELSKVLNIFIRMNSGGTTLSYSDLLLSIAVTQWSTLDARDEIHKLVDEMNQIGNGFSFSKDLVLKAGLMLSDIGSVGFKVENFSKENMCKLEDNWERIRKALLLAVNLLSSFGFNSYNLGADSSLLPIAYYLYHRDLDNSYLSRSEYAADRQGLRGWLIRSILKQSGIWGSGLDTLLTSLRSKIKEHGQQEFPLIEMSIAMTERGKSLRFEEEELQSLVELDYGNRRTFALLSLLFPGHDFSHHFHVDHIFPRARFTKSQLKKIGMTDETQIEEWIIMANRLPNLQLLEGGQNNEKREKLPHEWYEVMWPEPAARANHLHLQAIDSLPETLAGFEAFYHKRREILLARLRHILSEPLTA*
GCA_007352705.1	VINS01000003.1	9	Mokosh_TypeII	VINS01000003.1_176	Mokosh_TypeII__MkoC	MkoC	184925	186304	-	VINS01000003.1_184924-186304(-)_1	LQQSVLKAQETDGTLELARTKWSNTESQLQQLDQEISSKYQAVSKLKATEEQARNRMGDRVVDERFFEREHEAIHLTAPWLPDGVHRLREDLFAAALTVHKTFIDASASRLQHNLGLLMSGMVAGTFQSSAHRELLPDLWSSLFMVVPTVSTTFASVRTMFGDLPPESIGWLLVDEAGQAVPQAAVGAIMRAKRSIVVGDPLQIPPVVSLPEKLNVEICKFFDIDQSEWSAPAASTQTLADQASRFKSTFVMDVGDREVGLPLLVHRRCQNPMFDVSNSIAYAGQMVHAVGTKRLGSIGSALGRSRWFDVNGNAETKWCPEEGDAVVRMLKELAASGITNPDVFIITPFKIVEQNMRRRLDSETDLLQALGVKWNEWSRDRVGTIHTFQGREADTVILLLGAPKASQQRARQWAASPPNIINVAVSRAKQNLYVVGSAAAWAGAGTSLQVLQRQLAQSA*
GCA_007352705.1	VINS01000003.1	10	PDC-S07	VINS01000003.1_407	PDC-S07_WP_110056698.1	PDC-S07	448725	449120	+	VINS01000003.1_448724-449120(+)_1	MKKLQIAVGIIRNPNDEIFITRRAADAHMANKLEFPGGKIEADETPEQALIRELQEEVGITPTQVTLFDTLEYQFPDRHITLWFWLVERWEGEPWGKEGQPGRWIAQNALNTDDFPPANEPIIRKLRQFAP*
GCA_007352705.1	VINS01000003.1	11	PDC-S18	VINS01000003.1_213	PDC-S18_WP_062275062.1	PDC-S18	225640	226560	-	VINS01000003.1_225639-226560(-)_1	MSDIQLFRLGGGKVQELPGKAAAIEKDLQMLIESHMETFLGVRFLETEYHTGKTHRGRIDSLGLDENNCPVIIEYKRHSNENVINQGLFYLDWLLDHKAEFQLLVMEKISKTAAKAIDWSGTRLICIAADFNKYDEHAVQQINRNINLIRYKLFADDLLMLELVNAVVENSPQYIIANGSVSSGKRHTRTQREQLSLASPALLSLYEQLKSYVLSLSDEVQFKELKLYDAFRLIRNFLCVAVYPVTDPHLRLWLKINPQHIQLEEGFSRDVTHIGHWGTGDVELIVRNEHDLDKAKLLIEKAWQEN*
GCA_007352705.1	VINS01000003.1	12	RM_type_HNH	VINS01000003.1_190	bir_HNH	HNH	201490	202365	+	VINS01000003.1_201489-202365(+)_1	MTSDKTLKQAISNITIWRKGEQRAPHKPLLLLYVLSHYRQGHDRLFDYGSEIHEQLLDLLERYGPQRREQRPDMPFWRLKGDGFWELQNAEFCSTSGSRQPPKRELIEYNVAGGFDTVNFALVTKKRKLIDTLAQQILEAHFPTSIQEDIADEMGFDIRTSLRQRDPKFRQAVLRAYNYQCAVCGFNMRHDNAPIALEAAHIRWKQHHGPCEVPNGLALCAIHHKAFDRGSIGLDENMRVVVSDAVNGGGVVQRLFWDFAGKEIALPPVKENYPGERFVEWHRKEVFRGGH*
GCA_007352705.1	VINS01000003.1	13	brex_type_I	VINS01000003.1_157	BrxL_00002	BrxL	159563	161794	-	VINS01000003.1_159562-161794(-)_1	MPHDEINPTEGEFVGKETAQEPAVNVTHITNNVVIQQMDVYTEKLAQPSGTTVDEASMLSIDDELSQHASMDLDARLNRYFKGKVVRKDLTKQLKEGANVPVYVLEYLLGMYCASDDDEVVREGLENVKKILAENYVRPDEAEKVKSLIRERGSFKVIDKIGVKLNQKKDVYEAQLSNLGIKDAVIPANIVKANEKLLTGGIWCIVTLNYFYEEGQRISPFSIFNLKPIQMPSMDMEELFAARANFSTDQWLDTLIRSIGMEPTNLKQRVKWHLLTRMIPFVENNYNVCELGPRGTGKSHVYKECSPNSLLVSGGQTTVANLFYNMSSRQVGLVGMWDVVAFDEVAGITFKDKDGVQIMKDYMASGSFSRGRDSIEAKASMVFVGNINQSVETLVKTSHLLAPFPEAMIDTAFFDRFHAYIPGWDIPKMRPEFFTNNYGLITDYLAEYMREMRKRSFSDAIDRFFKLGNNLNQRDVIAVRRTVSGLLKLLYPHGVFGKEEVRPCLTYALELRRRIKEQLKKLGGMEFFDVHFSYLDNETLEEFFVNVPEQGGSQLIPEGLGKPGVVHMVTKGVTGQLGLYRFETQMTPGNGKHTTSGLGSNTPAKEAIRIGFDYFKGNLNRISATAKFSEHEYHLHAVELHNSGPSTKTSLAALVAFCSILMGKPVQEQMVVLGDMTLGGVVNPVEDLAGSLQLAMDSGGKRVLLPMASASDIPTVPAEIFSKFQISFYADPVDAVYKALGVQ*
GCA_007352705.1	VINS01000003.1	13	brex_type_I	VINS01000003.1_158	PglZ_00006	PglZ	161880	164483	-	VINS01000003.1_161879-164483(-)_1	MDITQLQTGLNNKFTADRIVFWHDPEQSFTAQLTELAILWNGLPVTVLNMAEQSQLQTRKRIEIDEPMQGFLLYWPSSEPSPAKDWLLDIRRYSTTFYADAASILLNDLGLANMALRDHIASRKSFFANKERTAAFKRRLDGRGGIEDPLSLDMKMISVVLTCHAQIAEIMKSIGDRLLENAETALVPLEQHGLLPAFWHLMNREYGYHIAEGTEPSLRELIRKLLVSECYEQLDSKERPVWLQSQLLATPTGRANAMALLSGWRDSNQYSSHFAEISAQVAEQLELASRLTTQDIWLWGEVEGFEAVEQGLIRELISGLNNGDLSLNRVEFTQLISRRRHGFWARTVPKYAYIYHALQQAELLLELRRSKPDGFHYSSAQEMYLAYEAELFQFDAAYRLFNEALLHLQGQSVEVLAVLASKIEDLYVNWYLYQLGLTWDGLLAKEQLLDNWQLGLPSQHRFYDTVIKQRFTQSGVKRQFVIISDALRYEVAHELQGQINEAKRFSAQLKSQLGVLPSYTQLGMAALLPHQQLDYAATSSTVLVDGQSSSGLENRSTILSKVGGIAISAKSLLSWTRAEANEAVGDAKVIYVYHDVIDAQSESQKSELKTFIHARQAIDELNGLINKIINGFGVTRVVITADHGFLFQQASVENGVKSPLKHEPSGTLEASKRYLLARNLPTNEDVWHGQLRNIVGGNSDVEFWLPKGVSRFHFVGGARFVHGGAMLQEVCVPILEVQELRGKKQTLHEKTKVDIVPAYQPIKLVNVIDKIRFLQTDAVDERHKSRMVRFSVVDSSEQTVSAIEKLLFDATSSNLDQRQQDVRLKLTGAQFDRKAQYQLLLVDDEDGIEMARYPVTIDLAIQDEFGF*
GCA_007352705.1	VINS01000003.1	13	brex_type_I	VINS01000003.1_159	PglX_00007	PglX	164701	168378	-	VINS01000003.1_164700-168378(-)_1	MNTANLKKIAPRARTAFITAIKARAAEFGITAKGHIEPVISGEVLQVAGFTHPSSCASALKRLQQRLANDSYETLIEHVAYTWFNRFCAIRFMELKSEEGYLEHGVRLLSHPSQPLGFEVLDRAPEVIDNLITEGVALDKSALLDLLLAGNEQEALFRELLLGQCHRLHQAMPFLFEAIDDETELLLPAGLTRTDAFWRELVDKIPEADWQQVEVIGWLYQFYILDEKERVDKKVKAGKVVNPTEIPAKTQLFTPNWIVQYLVQNSIGRYWLQTYPNSRLQQSMHYYVVHGNQSTELKDKLSYFAPDSIDPESIKVLDPACGSGHILVESYNLLYRIYEERGYRSREIPELILKHNLFGLDIDERAAQLAGFALLMRARQDDRRLFTRGIRPHIHALQESRHLNISNLWQMLNLNTDWTAGQVQDMFTVLPQSLVASNPHFSLLNDLYLRFLDAKTLGSLIELPTEQKQIIHEFYAILQDLSISGDAMQKTAAKALLPLLAQADVLCRHYDAVIANPPYMGGNSMNYGLKKFAEEKFPDSKLDMFTMFIERGFKLVGEGGFNAMVTMETWMFLSSYKKFRLNISSCSSIVTLTHLEKMLMGIAFRTVATVWKNIKGDKTPGIFSFVGKDDVNKNGIPFLFPPKNKRLSYISSYSFENIPGAPIAYWLPVDLQKSFKERALNIECKPRIGMQSGDNEKFYRLWHEVNNSEIVRNISALTNTKGKKAWVPLQRGGDARKWYGNNLYIVNLSDEGADIKRTKNASLRNADHYFNISATWNRLSQTRFYVRHVEQGYAFDDLSPFANSYLAEKHYEHLGLLASSAARYLISFISTGRKTEVGHVSQIPLPTTFNSGEAVSTICKKLIELSKNDWNSYEESAGFIKPSLLDNVDKINSLCNLYKKQCASWQRSIFEMQRLEEENNRLFIEAYSLQTELTPEVSINEITLTCNPYYRYGGNRTDEELKAMLQSDTVAELISYTIGCIMGRYSLDREGLVYAHAGNEDFKALVEEGAYARFPADSDGILPLTVEAWFEDDIAARVVEFVRTVWGVEHLEENLQFIADSLCLAAIKPVKKGGETSRETIRRYLSTQFFKDHLKTYKKRPIYWLFSSGKEKAFECLVYLHRYNETTLPRMRTEYVTPLLGQMDSRIERLRLQQNEAETAEAKRIGKEIDSLTKQLTELRSFDDQLKHYADMKIQLDLDDGVKVNYGKFGTLLAEVKAITGDKAE*
GCA_007352705.1	VINS01000003.1	13	brex_type_I	VINS01000003.1_161	BrxC_00001	BrxC	170321	174043	-	VINS01000003.1_170320-174043(-)_1	MIETEFLMQIRELFTKQLDRPINGVVKAEQLDEQIIWTELDEYVVTRELDRHLRHFFETYLPGVSHPDDPSVAGKIGIWVSGYFGSGKSHFIKILSYLLGNKKAVNNGQTKAAIEFFKEKISDPLLYGDIHAAVNRNTEVILFNIDSRADTENKEDAILKVFLRVFNERLGYCADHPHIAHLERELDSRGQYEPFKAKFAELTGSSWEEQRDAYGFCRDEMAKAWAYATGQSDASSVQSMENLESMFTLDIANFCKWVREYLDRSDPSGDSKRMVFLVDEVGQFIGNNTQMMLKLQTITENIGTACGGRAWVIVTSQEDIDAVLGDLSAKKGQDFSKIQGRFHTRISLSSSNTNEVIQKRLLEKSEDAKNCLAELFSQKGDILRNQLTFDTSTTAELANYSDNVEFVDHYPFIPYQYLLVQKVFEAIRKVGATGKHLSRGERSLLDAFQNAARQQMNKDIGVLVPFHAFYPAIESFLDTNVKRIFEQAAEKASLDPYDINILKSLFLIRYVDLVKSTIDNLVTLSIEEIDTDKVALKSRIEASLQRLENQLLIVRNGDEYVFLTNEEKEVEQEIKHTQVEATEENRQLARLVFEEVMGNRRQYRYPVNKQDYPLTRFCNGHSIDGSQQTDLVLKVISPLDANFDSYNEQSYKALSQEGNGCILVRLSSEKRIWAEFDTWLKTEKFLAGIRGKRPEQEKLLAEKALENTQRRSRLKLLFDDLVKQAQIFALGNELQSKSASVSNMLDEACAYVIENSFQKLSLLQSCGNNPVQELKSVIMADDMAQLNVNLGEQDPNAAAKKEIELFLNVADEKNQPVYLKELLERFSARPFGWNRDEVMLQVTHLVLLGKAALSTPNGDLPLKRSYEHFTSVRSHSTLRIRRVRQHTEQQVAKAAKLAKDIFNKPFESSEKELANKLLDVLGEWQRLIKEFDFKAKDGNCPGKSTLLTGSRLIASLLELGNNSYALIDGFCQQSNEWQDFAEDFEEVEEFFTRQFDIWQQLRRALNDQFKSNRHALEQNPEAAKALAALQAIYDDKSPYSKLRQVGSLIDQLIAINLQLVEQKRAAALEAINATQQGVAPLVADLPAELQNQAMRPFNLLKERVSNSLSLHEIVSLQQEADDEEDKVLELINRYSAELQARLEAEQAAARKKTAEPPNSDAGTLREPDPSDSPTTTANNSAATVVSHKPIPKPIELVSPAELLGASHIFIETEQDIDTYLATLRSRLQQAIGQGKRVRIK*
GCA_007352705.1	VINS01000003.1	13	brex_type_I	VINS01000003.1_162	BrxB_00005	BrxB	174145	174759	-	VINS01000003.1_174144-174759(-)_1	MRAKLDSKPQLSARLEQIEDRLKSEGFLKNQELGGEIGFYIFDYPPQFELTVREYLRLTLPRLARQGLNFAHLNLFEEVLAILQERKLLDKAFDLERKKGTDELAKALKGPLEQGRIAKHLIDKVLPASPQFVLLSGLGQCWPLLRGHSLLNALHAHMGAIPLVLFYPGSYNGLELYPFDLDSAEVATANYYRAFQLVPHASKY*
GCA_007352705.1	VINS01000003.1	13	brex_type_I	VINS01000003.1_163	BrxA_00003	BrxA	174756	175355	-	VINS01000003.1_174755-175355(-)_1	MTAKEYLGDIIGGSLMLRESRVIAELLISSPNDDQWHNAIVNDNVLQKTSVHSVKRMASTLRKRIQPMGEAFWSELLKAPDDAARQMLLMATMRQSPVLTDFMATTLSDARQMFRESLRSEDWQEFILSRQRAIVGLDQYSESSIQKMGNNVFKILADSGYLESGRSKKLKNVFLLPQIREWANSLDCQKVYDVMESVR*
GCA_007352705.1	VINS01000004.1	14	PDC-S04	VINS01000004.1_314	PDC-S04_WP_169250289.1	PDC-S04	366523	367125	+	VINS01000004.1_366522-367125(+)_1	MSDKFGEGRDPYLYPGLNVMRNRLGIHQAQRLAQAAYEMTALRAATIELGPLIRGLPHLCAIHRQLYQDIFDWAGQLREVDIYQGDTRFCHFAYIEKEGNALMQDLEEEGYLVGLAHEKFVERLAHYYCEINVLHPFRLGSGLAQRIFFEQLALHAGYALSWQGIAVETWKQANQSGAMGDLSALRAIFQKAISEARETE*
GCA_007352705.1	VINS01000008.1	15	RM_type_III	VINS01000008.1_134	REase_III_00003	REase_III	144251	147223	-	VINS01000008.1_144250-147223(-)_1	MMNILLEELPHQEQALAAILASFTGIDHAQADHNHYANPLIKERYDDKANIDVKMETGTGKTYVYTRLMYELHQKYGLFKFVLVVPTPAIKEGARNFITSDYARQHFSQFYENTRMELCTINAGDFKVKSGRKNFPAQLLSFTDASRRDSHTIQVLLINAQMLNSASMTRDDYDQTLLGGLTSPVKGLQMTRPVVIIDEPHRFARDNKFYRAIQAIQPQMIVRFGATFPDIVEGKGKNKCVRKDYYRRQPQFDLNAVDSFNDGLVKGIDIYYPNLPEEQANNRYIVDSVTAKKLILRRGSKIAEVGVGENLADVDAGFEGSIEYAGSKMLSNDLELEAGMALVPGTFGASYQELIIQDAIDKHFDTEQANFLRSNEPENNAPRIKTLSLFFIDSIKSYRDDEGWLKVTFERLLKKKLTQLIDDYQRKTLPREVEYLSFLQATLASLHSDNQNVHAGYFGEDRGSGDEAIQAEVDDILKNKEKLLSFSDHHGNWETRRFLFSKWTLREGWDNPNVFVIAKLRSSGSESSKIQEVGRGLRLPVDENGHRVHQEEWPSRLSFLIGYDEKAFASMLVDEINRDSKVQLNEQKLDEAMITLIVTERQKVDPAFTELRLLEDLDDKKLINRSNEFKPSVTLNGETKSGFAWLLEFYPELTQARVRADRIRDNKPASRLRVRLRKENWEQLSSIWEQFSRRYMLQFERSGASLEQIAAEVLRDPALYIRQKPSQVQQRLVSNEDNGRFEVAQREGELAASEFMAGMKYGHFLKQLALRTSLPVNVLHPVLMAMLRDVLHGDSRYLSEISLDNMTRALQTRINAHFAQRHDYLPLDFQASTSVFDSTARQFREEISAEIVGKNVDENAIDDPRSLYQIPPLRYDSVDPELPLLKYDYPQQVSVFGKLPKRAIQIPKYTGGSTTPDFVYRIERQDADSVYLLVETKAENMRVGDQVILDAQRKFFDMLRRQNINVEFAEATSAPAVFSTINGLIEGKAN*
GCA_007352705.1	VINS01000008.1	15	RM_type_III	VINS01000008.1_135	MTase_III_00010	MTase_III	147233	149191	-	VINS01000008.1_147232-149191(-)_1	MLKDNQKHNESVAPNSAFLSELQRALPEFFTADRYNEQGELIAKGGFDLARFERALKARNIDELTSGYHIDFIGKDYAKKQAGEKSVTVIVPDVEHNTLAENKNSHNLFLTGDNLDVLRHLQNNYADTVDMIYIDPPYNTGSDGFVYPDHFEYSDRALQDMFGLNDTELARLKSIQGKSTHSAWLSFMYPRLFLARKLLKDTGFIFISIDDNEYANLKLMMDEIFGEGGFVTNVMWKRKKEISNDSDNVSIQGEYILVYAKTGQGALRLEPLSKEYIQKSYKEPTEQFPEGKWRPVPLTVSKGLSGGGYTYKITTPNGTVHERLWAYPEASYQKLVADNLVYFGKDNGGIPQRVMYAHHSKGQPTTNYWDNVASNKEGKKEILDLFGDNVFDTPKPTALLKKIIKLAIDKDGVVLDFFAGSGTTAHAVMALNEEDGGQRTFILCTIDQALSNNTIAKKAGYNTIDEISRERITRVAAKIRANNPATNSDLGFKHYRFATPTQQTLDDLDSFDIATGHFINTSGQLAAFTESGFTDMINPFSARGLGVPGGASGEETLLTTWLVADGYKMDIDVQTVDFSGYCARYVDNTRLYLIDERWGTEQTRDLLNHIGTHQLPVQTIVIYGYSFDLESIRELEIGLKQLDQKVNLVKRY*
GCA_007352715.1	VINT01000001.1	1	PDC-S07	VINT01000001.1_920	PDC-S07_WP_110056698.1	PDC-S07	900115	900531	+	VINT01000001.1_900114-900531(+)_1	MIKKLDVVAAIIERDGKILLAQRPAHADQAGFWEFAGGKVEPGETQPQALIRELREELGIDATPGVYIASHQRDVSGRRIHLHAWHVPAFNGLIRALEHQALAWCTPEEALEYPLAPADIPLLQAFMALRDARLTDSC*
GCA_007352715.1	VINT01000001.1	2	PDC-S12	VINT01000001.1_217	PDC-S12_WP_034891581.1	PDC-S12	200404	201069	+	VINT01000001.1_200403-201069(+)_1	MKMEPLNENELEWLDDVLTKYNTDQAILDVAELDGLITAVLSSPRPIEPEQWLVAIWGGPAYVPRWTSEKEMTRFMDLVFQHMADTAARLEDYPEQFEPLFGLREVDGHELTIVEEWCFGYMRGVSLSDWSDLPDTLKPSLEAIALHGTEENFALLDKMSPEAFDKSVDAIRIAALELHAWWMAHPHTTPLQMPIKAEVKVGRNDPCPCGSGKKFKQCCLH*
GCA_007352715.1	VINT01000001.1	3	VSPR	VINT01000001.1_169	MTase_II_00147	MTase_II	157694	159124	+	VINT01000001.1_157693-159124(+)_1	MQENISVTHARNLIADDAGCEIQAMLSQLLEIYDVKTLVAHLNGLGEQHWSPAIFKRVIMNAAWHRLSDNELTCLKTELPTPPSHHPHYAFRFIDLFAGIGGIRRGFEAIGGQCVFTSEWNKHAVRTYKANYFCDPLQHRFNEDIRDITLSHREGVSDDEAAEHIRQHIPQHDVLLAGFPCQPFSLAGVSKKNALGRAHGFACETQGTLFFDVVRIIDARRPALFVLENVKNLKSHDQGNTFRIIMQTLDELGYDVADAADNGPDDPKIIDGQHFLPQHRERIVLVGFRRDLNLKTDFTLRNIARCYPPRRPTLAELLEPVVEAKYILTPVLWKYLYRYAKKHQARGNGFGYGMVYPDNPESVARTLSARYYKDGAEILIDRGWDMAKGEVNFDDAGNQQHRPRRLTPRECARLMGFEAPQTYQFRIPVSDTQAYRQFGNSVVVPVFAAVAKLLEPKIHQAVTLRQRETADGGRSR*
GCA_007352715.1	VINT01000001.1	3	VSPR	VINT01000001.1_170	NEase_II_00006	Vsr	159105	159575	+	VINT01000001.1_159104-159575(+)_1	MADVHDKATRSKNMRAIATRDTAIEKRLAGLLSAQGITFHTQDATLPGKPDFVVNDYDCVIFTHGCFWHHHHCYLFKVPATRTAFWLEKIGKNVERDERDIQRLQALGWRVLIVWECALRGRAKLSDAALAERLEEWICGGGASAQIDTQGIHLLA*
GCA_007352715.1	VINT01000002.1	4	PDC-S02	VINT01000002.1_60	PDC-S02_WP_151674975.1	PDC-S02	64658	65761	-	VINT01000002.1_64657-65761(-)_1	MTNPTLAPQSDEYQQIHDGIIRLVDTARTETVRSINAIMTATYWEIGRRIVEFEQGGEARAAYGTQLIERLSVDLSQRYKRGFSTRNLWQIRTFYLCFQHIEIPQTLSAESSNLIPLAKTFPLLWSAYVRLLSVKNPNARTFYEKETLRNGWSVRQLDRQIATQFYERTLLSHDKSAMLQQPAPAEPNVLPEQAIRDPFILEFLNLKDEYSESDLEDALLSHLMDFMLELGDDFAFVGRQRRLRIDDSWFRVDLLFFHRRLRCLLLVDLKVGKFGYADAGQMNMYLNYAKEHWTMPGENPPVGLVLCAGKGAGEAHYALTGLPNTIMASEYKVQLPDEKLLTDELIRSQTMLETQLTRGGSLTTEKN*
GCA_007352715.1	VINT01000003.1	5	HEC-05	VINT01000003.1_107	HEC-05_WP_156276309.1	HEC-05	112130	113884	+	VINT01000003.1_112129-113884(+)_1	MYQTGGTIETLLNKVEQHEYILPAIQREFVWRPDQICQLFDSLLQGYPFGTFLFWKIKTENLRQYQFYDFMRDYHQRDQVHCKKLEIIGENDRIAVLDGQQRMTALNIGLRGSYSWKTQGKWWSSSDAFIERRLYLNLFECTDPDSGTRYEFEFLSEDEASHNDDQHHWFLVSRILGMNAYDVMMSVMEMKMPDERKPAAGKVISRFHDIIHNKPLISYYLEEGQELSKVLNIFIRMNSGGTTLSYSDLLLSIAVTQWSTLDARDEIHKLVDEMNQIGNGFSFSKDLVLKAGLMLSDIGSVGFKVENFSKENMCKLEDNWERIRKALLLAVNLLSSFGFNSYNLGADSSLLPIAYYLYHRDLDNSYLSRSEYAADRQGLRGWLIRSILKQSGIWGSGLDTLLTSLRSKIKEHGQQEFPLIEMSIAMTERGKSLRFEEEELQSLVELDYGNRRTFALLSLLFPGHDFSHHFHVDHIFPRARFTKSQLKKIGMTDETQIEEWIIMANRLPNLQLLEGGQNNEKREKLPHEWYEVMWPEPAARANHLHLQAIDSLPETLAGFEAFYHKRREILLARLRHILSEPLTA*
GCA_007352715.1	VINT01000003.1	6	Mokosh_TypeII	VINT01000003.1_91	Mokosh_TypeII__MkoC	MkoC	96045	97424	+	VINT01000003.1_96044-97424(+)_1	LQQSVLKAQETDGTLELARTKWSNTESQLQQLDQEISSKYQAVSKLKATEEQARNRMGDRVVDERFFEREHEAIHLTAPWLPDGVHRLREDLFAAALTVHKTFIDASASRLQHNLGLLMSGMVAGTFQSSAHRELLPDLWSSLFMVVPTVSTTFASVRTMFGDLPPESIGWLLVDEAGQAVPQAAVGAIMRAKRSIVVGDPLQIPPVVSLPEKLNVEICKFFDIDQSEWSAPAASTQTLADQASRFKSTFVMDVGDREVGLPLLVHRRCQNPMFDVSNSIAYAGQMVHAVGTKRLGSIGSALGRSRWFDVNGNAETKWCPEEGDAVVRMLKELAASGITNPDVFIITPFKIVEQNMRRRLDSETDLLQALGVKWNEWSRDRVGTIHTFQGREADTVILLLGAPKASQQRARQWAASPPNIINVAVSRAKQNLYVVGSAAAWAGAGTSLQVLQRQLAQSA*
GCA_007352715.1	VINT01000003.1	7	PDC-S18	VINT01000003.1_55	PDC-S18_WP_062275062.1	PDC-S18	55789	56709	+	VINT01000003.1_55788-56709(+)_1	MSDIQLFRLGGGKVQELPGKAAAIEKDLQMLIESHMETFLGVRFLETEYHTGKTHRGRIDSLGLDENNCPVIIEYKRHSNENVINQGLFYLDWLLDHKAEFQLLVMEKISKTAAKAIDWSGTRLICIAADFNKYDEHAVQQINRNINLIRYKLFADDLLMLELVNAVVENSPQYIIANGSVSSGKRHTRTQREQLSLASPALLSLYEQLKSYVLSLSDEVQFKELKLYDAFRLIRNFLCVAVYPVTDPHLRLWLKINPQHIQLEEGFSRDVTHIGHWGTGDVELIVRNEHDLDKAKLLIEKAWQEN*
GCA_007352715.1	VINT01000003.1	8	RM_type_HNH	VINT01000003.1_78	bir_HNH	HNH	79984	80859	-	VINT01000003.1_79983-80859(-)_1	MTSDKTLKQAISNITIWRKGEQRAPHKPLLLLYVLSHYRQGHDRLFDYGSEIHEQLLDLLERYGPQRREQRPDMPFWRLKGDGFWELQNAEFCSTSGSRQPPKRELIEYNVAGGFDTVNFALVTKKRKLIDTLAQQILEAHFPTSIQEDIADEMGFDIRTSLRQRDPKFRQAVLRAYNYQCAVCGFNMRHDNAPIALEAAHIRWKQHHGPCEVPNGLALCAIHHKAFDRGSIGLDENMRVVVSDAVNGGGVVQRLFWDFAGKEIALPPVKENYPGERFVEWHRKEVFRGGH*
GCA_007352715.1	VINT01000003.1	9	brex_type_I	VINT01000003.1_104	BrxA_00003	BrxA	106994	107593	+	VINT01000003.1_106993-107593(+)_1	MTAKEYLGDIIGGSLMLRESRVIAELLISSPNDDQWHNAIVNDNVLQKTSVHSVKRMASTLRKRIQPMGEAFWSELLKAPDDAARQMLLMATMRQSPVLTDFMATTLSDARQMFRESLRSEDWQEFILSRQRAIVGLDQYSESSIQKMGNNVFKILADSGYLESGRSKKLKNVFLLPQIREWANSLDCQKVYDVMESVR*
GCA_007352715.1	VINT01000003.1	9	brex_type_I	VINT01000003.1_105	BrxB_00005	BrxB	107590	108204	+	VINT01000003.1_107589-108204(+)_1	MRAKLDSKPQLSARLEQIEDRLKSEGFLKNQELGGEIGFYIFDYPPQFELTVREYLRLTLPRLARQGLNFAHLNLFEEVLAILQERKLLDKAFDLERKKGTDELAKALKGPLEQGRIAKHLIDKVLPASPQFVLLSGLGQCWPLLRGHSLLNALHAHMGAIPLVLFYPGSYNGLELYPFDLDSAEVATANYYRAFQLVPHASKY*
GCA_007352715.1	VINT01000003.1	9	brex_type_I	VINT01000003.1_106	BrxC_00001	BrxC	108306	112028	+	VINT01000003.1_108305-112028(+)_1	MIETEFLMQIRELFTKQLDRPINGVVKAEQLDEQIIWTELDEYVVTRELDRHLRHFFETYLPGVSHPDDPSVAGKIGIWVSGYFGSGKSHFIKILSYLLGNKKAVNNGQTKAAIEFFKEKISDPLLYGDIHAAVNRNTEVILFNIDSRADTENKEDAILKVFLRVFNERLGYCADHPHIAHLERELDSRGQYEPFKAKFAELTGSSWEEQRDAYGFCRDEMAKAWAYATGQSDASSVQSMENLESMFTLDIANFCKWVREYLDRSDPSGDSKRMVFLVDEVGQFIGNNTQMMLKLQTITENIGTACGGRAWVIVTSQEDIDAVLGDLSAKKGQDFSKIQGRFHTRISLSSSNTNEVIQKRLLEKSEDAKNCLAELFSQKGDILRNQLTFDTSTTAELANYSDNVEFVDHYPFIPYQYLLVQKVFEAIRKVGATGKHLSRGERSLLDAFQNAARQQMNKDIGVLVPFHAFYPAIESFLDTNVKRIFEQAAEKASLDPYDINILKSLFLIRYVDLVKSTIDNLVTLSIEEIDTDKVALKSRIEASLQRLENQLLIVRNGDEYVFLTNEEKEVEQEIKHTQVEATEENRQLARLVFEEVMGNRRQYRYPVNKQDYPLTRFCNGHSIDGSQQTDLVLKVISPLDANFDSYNEQSYKALSQEGNGCILVRLSSEKRIWAEFDTWLKTEKFLAGIRGKRPEQEKLLAEKALENTQRRSRLKLLFDDLVKQAQIFALGNELQSKSASVSNMLDEACAYVIENSFQKLSLLQSCGNNPVQELKSVIMADDMAQLNVNLGEQDPNAAAKKEIELFLNVADEKNQPVYLKELLERFSARPFGWNRDEVMLQVTHLVLLGKAALSTPNGDLPLKRSYEHFTSVRSHSTLRIRRVRQHTEQQVAKAAKLAKDIFNKPFESSEKELANKLLDVLGEWQRLIKEFDFKAKDGNCPGKSTLLTGSRLIASLLELGNNSYALIDGFCQQSNEWQDFAEDFEEVEEFFTRQFDIWQQLRRALNDQFKSNRHALEQNPEAAKALAALQAIYDDKSPYSKLRQVGSLIDQLIAINLQLVEQKRAAALEAINATQQGVAPLVADLPAELQNQAMRPFNLLKERVSNSLSLHEIVSLQQEADDEEDKVLELINRYSAELQARLEAEQAAARKKTAEPPNSDAGTLREPDPSDSPTTTANNSAATVVSHKPIPKPIELVSPAELLGASHIFIETEQDIDTYLATLRSRLQQAIGQGKRVRIK*
GCA_007352715.1	VINT01000003.1	9	brex_type_I	VINT01000003.1_108	PglX_00007	PglX	113971	117648	+	VINT01000003.1_113970-117648(+)_1	MNTANLKKIAPRARTAFITAIKARAAEFGITAKGHIEPVISGEVLQVAGFTHPSSCASALKRLQQRLANDSYETLIEHVAYTWFNRFCAIRFMELKSEEGYLEHGVRLLSHPSQPLGFEVLDRAPEVIDNLITEGVALDKSALLDLLLAGNEQEALFRELLLGQCHRLHQAMPFLFEAIDDETELLLPAGLTRTDAFWRELVDKIPEADWQQVEVIGWLYQFYILDEKERVDKKVKAGKVVNPTEIPAKTQLFTPNWIVQYLVQNSIGRYWLQTYPNSRLQQSMHYYVVHGNQSTELKDKLSYFAPDSIDPESIKVLDPACGSGHILVESYNLLYRIYEERGYRSREIPELILKHNLFGLDIDERAAQLAGFALLMRARQDDRRLFTRGIRPHIHALQESRHLNISNLWQMLNLNTDWTAGQVQDMFTVLPQSLVASNPHFSLLNDLYLRFLDAKTLGSLIELPTEQKQIIHEFYAILQDLSISGDAMQKTAAKALLPLLAQADVLCRHYDAVIANPPYMGGNSMNYGLKKFAEEKFPDSKLDMFTMFIERGFKLVGEGGFNAMVTMETWMFLSSYKKFRLNISSCSSIVTLTHLEKMLMGIAFRTVATVWKNIKGDKTPGIFSFVGKDDVNKNGIPFLFPPKNKRLSYISSYSFENIPGAPIAYWLPVDLQKSFKERALNIECKPRIGMQSGDNEKFYRLWHEVNNSEIVRNISALTNTKGKKAWVPLQRGGDARKWYGNNLYIVNLSDEGADIKRTKNASLRNADHYFNISATWNRLSQTRFYVRHVEQGYAFDDLSPFANSYLAEKHYEHLGLLASSAARYLISFISTGRKTEVGHVSQIPLPTTFNSGEAVSTICKKLIELSKNDWNSYEESAGFIKPSLLDNVDKINSLCNLYKKQCASWQRSIFEMQRLEEENNRLFIEAYSLQTELTPEVSINEITLTCNPYYRYGGNRTDEELKAMLQSDTVAELISYTIGCIMGRYSLDREGLVYAHAGNEDFKALVEEGAYARFPADSDGILPLTVEAWFEDDIAARVVEFVRTVWGVEHLEENLQFIADSLCLAAIKPVKKGGETSRETIRRYLSTQFFKDHLKTYKKRPIYWLFSSGKEKAFECLVYLHRYNETTLPRMRTEYVTPLLGQMDSRIERLRLQQNEAETAEAKRIGKEIDSLTKQLTELRSFDDQLKHYADMKIQLDLDDGVKVNYGKFGTLLAEVKAITGDKAE*
GCA_007352715.1	VINT01000003.1	9	brex_type_I	VINT01000003.1_109	PglZ_00006	PglZ	117866	120469	+	VINT01000003.1_117865-120469(+)_1	MDITQLQTGLNNKFTADRIVFWHDPEQSFTAQLTELAILWNGLPVTVLNMAEQSQLQTRKRIEIDEPMQGFLLYWPSSEPSPAKDWLLDIRRYSTTFYADAASILLNDLGLANMALRDHIASRKSFFANKERTAAFKRRLDGRGGIEDPLSLDMKMISVVLTCHAQIAEIMKSIGDRLLENAETALVPLEQHGLLPAFWHLMNREYGYHIAEGTEPSLRELIRKLLVSECYEQLDSKERPVWLQSQLLATPTGRANAMALLSGWRDSNQYSSHFAEISAQVAEQLELASRLTTQDIWLWGEVEGFEAVEQGLIRELISGLNNGDLSLNRVEFTQLISRRRHGFWARTVPKYAYIYHALQQAELLLELRRSKPDGFHYSSAQEMYLAYEAELFQFDAAYRLFNEALLHLQGQSVEVLAVLASKIEDLYVNWYLYQLGLTWDGLLAKEQLLDNWQLGLPSQHRFYDTVIKQRFTQSGVKRQFVIISDALRYEVAHELQGQINEAKRFSAQLKSQLGVLPSYTQLGMAALLPHQQLDYAATSSTVLVDGQSSSGLENRSTILSKVGGIAISAKSLLSWTRAEANEAVGDAKVIYVYHDVIDAQSESQKSELKTFIHARQAIDELNGLINKIINGFGVTRVVITADHGFLFQQASVENGVKSPLKHEPSGTLEASKRYLLARNLPTNEDVWHGQLRNIVGGNSDVEFWLPKGVSRFHFVGGARFVHGGAMLQEVCVPILEVQELRGKKQTLHEKTKVDIVPAYQPIKLVNVIDKIRFLQTDAVDERHKSRMVRFSVVDSSEQTVSAIEKLLFDATSSNLDQRQQDVRLKLTGAQFDRKAQYQLLLVDDEDGIEMARYPVTIDLAIQDEFGF*
GCA_007352715.1	VINT01000003.1	9	brex_type_I	VINT01000003.1_110	BrxL_00002	BrxL	120555	122786	+	VINT01000003.1_120554-122786(+)_1	MPHDEINPTEGEFVGKETAQEPAVNVTHITNNVVIQQMDVYTEKLAQPSGTTVDEASMLSIDDELSQHASMDLDARLNRYFKGKVVRKDLTKQLKEGANVPVYVLEYLLGMYCASDDDEVVREGLENVKKILAENYVRPDEAEKVKSLIRERGSFKVIDKIGVKLNQKKDVYEAQLSNLGIKDAVIPANIVKANEKLLTGGIWCIVTLNYFYEEGQRISPFSIFNLKPIQMPSMDMEELFAARANFSTDQWLDTLIRSIGMEPTNLKQRVKWHLLTRMIPFVENNYNVCELGPRGTGKSHVYKECSPNSLLVSGGQTTVANLFYNMSSRQVGLVGMWDVVAFDEVAGITFKDKDGVQIMKDYMASGSFSRGRDSIEAKASMVFVGNINQSVETLVKTSHLLAPFPEAMIDTAFFDRFHAYIPGWDIPKMRPEFFTNNYGLITDYLAEYMREMRKRSFSDAIDRFFKLGNNLNQRDVIAVRRTVSGLLKLLYPHGVFGKEEVRPCLTYALELRRRIKEQLKKLGGMEFFDVHFSYLDNETLEEFFVNVPEQGGSQLIPEGLGKPGVVHMVTKGVTGQLGLYRFETQMTPGNGKHTTSGLGSNTPAKEAIRIGFDYFKGNLNRISATAKFSEHEYHLHAVELHNSGPSTKTSLAALVAFCSILMGKPVQEQMVVLGDMTLGGVVNPVEDLAGSLQLAMDSGGKRVLLPMASASDIPTVPAEIFSKFQISFYADPVDAVYKALGVQ*
GCA_007352715.1	VINT01000004.1	10	RM_type_III	VINT01000004.1_318	REase_III_00003	REase_III	344238	347210	-	VINT01000004.1_344237-347210(-)_1	MMNILLEELPHQEQALAAILASFTGIDHAQADHNHYANPLIKERYDDKANIDVKMETGTGKTYVYTRLMYELHQKYGLFKFVLVVPTPAIKEGARNFITSDYARQHFSQFYENTRMELCTINAGDFKVKSGRKNFPAQLLSFTDASRRDSHTIQVLLINAQMLNSASMTRDDYDQTLLGGLTSPVKGLQMTRPVVIIDEPHRFARDNKFYRAIQAIQPQMIVRFGATFPDIVEGKGKNKCVRKDYYRRQPQFDLNAVDSFNDGLVKGIDIYYPNLPEEQANNRYIVDSVTAKKLILRRGSKIAEVGVGENLADVDAGFEGSIEYAGSKMLSNDLELEAGMALVPGTFGASYQELIIQDAIDKHFDTEQANFLRSNEPENNAPRIKTLSLFFIDSIKSYRDDEGWLKVTFERLLKKKLTQLIDDYQRKTLPREVEYLSFLQATLASLHSDNQNVHAGYFGEDRGSGDEAIQAEVDDILKNKEKLLSFSDHHGNWETRRFLFSKWTLREGWDNPNVFVIAKLRSSGSESSKIQEVGRGLRLPVDENGHRVHQEEWPSRLSFLIGYDEKAFASMLVDEINRDSKVQLNEQKLDEAMITLIVTERQKVDPAFTELRLLEDLDDKKLINRSNEFKPSVTLNGETKSGFAWLLEFYPELTQARVRADRIRDNKPASRLRVRLRKENWEQLSSIWEQFSRRYMLQFERSGASLEQIAAEVLRDPALYIRQKPSQVQQRLVSNEDNGRFEVAQREGELAASEFMAGMKYGHFLKQLALRTSLPVNVLHPVLMAMLRDVLHGDSRYLSEISLDNMTRALQTRINAHFAQRHDYLPLDFQASTSVFDSTARQFREEISAEIVGKNVDENAIDDPRSLYQIPPLRYDSVDPELPLLKYDYPQQVSVFGKLPKRAIQIPKYTGGSTTPDFVYRIERQDADSVYLLVETKAENMRVGDQVILDAQRKFFDMLRRQNINVEFAEATSAPAVFSTINGLIEGKAN*
GCA_007352715.1	VINT01000004.1	10	RM_type_III	VINT01000004.1_319	MTase_III_00010	MTase_III	347220	349178	-	VINT01000004.1_347219-349178(-)_1	MLKDNQKHNESVAPNSAFLSELQRALPEFFTADRYNEQGELIAKGGFDLARFERALKARNIDELTSGYHIDFIGKDYAKKQAGEKSVTVIVPDVEHNTLAENKNSHNLFLTGDNLDVLRHLQNNYADTVDMIYIDPPYNTGSDGFVYPDHFEYSDRALQDMFGLNDTELARLKSIQGKSTHSAWLSFMYPRLFLARKLLKDTGFIFISIDDNEYANLKLMMDEIFGEGGFVTNVMWKRKKEISNDSDNVSIQGEYILVYAKTGQGALRLEPLSKEYIQKSYKEPTEQFPEGKWRPVPLTVSKGLSGGGYTYKITTPNGTVHERLWAYPEASYQKLVADNLVYFGKDNGGIPQRVMYAHHSKGQPTTNYWDNVASNKEGKKEILDLFGDNVFDTPKPTALLKKIIKLAIDKDGVVLDFFAGSGTTAHAVMALNEEDGGQRTFILCTIDQALSNNTIAKKAGYNTIDEISRERITRVAAKIRANNPATNSDLGFKHYRFATPTQQTLDDLDSFDIATGHFINTSGQLAAFTESGFTDMINPFSARGLGVPGGASGEETLLTTWLVADGYKMDIDVQTVDFSGYCARYVDNTRLYLIDERWGTEQTRDLLNHIGTHQLPVQTIVIYGYSFDLESIRELEIGLKQLDQKVNLVKRY*
GCA_007352715.1	VINT01000005.1	11	PDC-S04	VINT01000005.1_72	PDC-S04_WP_169250289.1	PDC-S04	48277	48879	-	VINT01000005.1_48276-48879(-)_1	MSDKFGEGRDPYLYPGLNVMRNRLGIHQAQRLAQAAYEMTALRAATIELGPLIRGLPHLCAIHRQLYQDIFDWAGQLREVDIYQGDTRFCHFAYIEKEGNALMQDLEEEGYLVGLAHEKFVERLAHYYCEINVLHPFRLGSGLAQRIFFEQLALHAGYALSWQGIAVETWKQANQSGAMGDLSALRAIFQKAISEARETE*
GCA_007352715.1	VINT01000007.1	12	GAO_19	VINT01000007.1_182	PD-T7-2_B_WP_009660643.1	HerA	187630	189405	-	VINT01000007.1_187629-189405(-)_1	MQFIIGYVTAVRGTSVRAIVHPNLYQTTYIYDGRLYRGVAINEFIVIKKGYHDIIGKIEGEEIIEKKNFDNSQPNHEKFDRFVDIKIIGYISENKFKSGIKYLPMIQDELHLISDKLISAVYSFEGKVDAKTIHIGKSLLEEIPIHIPINGIFNSHIGIFGNTGSGKSNSLAKIYSELFTCIGKRLFKKSMFVFIDFNGEYKPIHNQLNDKSNYIVLDTHLKNGNQKLKIKKSEFWDVELLSVLFSATEKTQKPFLNILVRNRLKYGDELNDYFHETIRVMFGQNQHRETISVLRSIINIVNPAKSKEINSELSEFSWYSKGESNKYYRNGSFYNTPDGYLAHLPSLTDTNIDIETLSSFQQIIVRATLQLINSVSRNYVQYEHISPLIAKINASTGSLEKVIEIIDDIEIEAKPLLFISLKNCNQETKKTIPMLIAKCSFLEHKKKDASKNSFHLIIDEAHNILSETSTRESETWKDYRLELFEEIIKEGRKFSYFVTIASQRPADISPTIISQIHNYFLHRLVNENDLFLLKNSISNLDSSSRSLVPILPSGACVVSGTAFHTPMIIQVQRLPSELAPESDTINLDTFW*
GCA_007352715.1	VINT01000007.1	12	GAO_19	VINT01000007.1_183	PD-T7-2_A_WP_187753972.1	SIR2	189393	190550	-	VINT01000007.1_189392-190550(-)_1	MSNELFKAFRASELHDKNINFLIGSGASASFIPTLKINDDFTYEDILTDSDYSEIKDFIYYQYYKNILRKSFCFFKRDDDADLRKTRRETLSAYQELIDNIVNLINRKGANQIRRANIFTTNYDLFFENASDKLLRNSTNFIFNDGARGLKTRYLQISNFHTSTWHQGTNDLYKFEIPTINLIKMHGSVSWRKVNEEKIEVSYPNSYPKDLEVDLDIPDIQTAIKLIEDFTLTHTAKESLALTNEDELALKEFRKEYDKLAIVNPTKAKFEETVFQQHYYQSLRLLSYELEKPQTVLICFGFSFKDEHIREIISRSLSNPSLIVYVFCYKHESKSEIKELINNKKIIFIYPENNDDGHFIDLDRFIDCIFSVSGIDSMEGLTCSL*
GCA_007352715.1	VINT01000007.1	13	HEC-04	VINT01000007.1_282	HEC-04_WP_075381894.1	HEC-04	289358	290830	+	VINT01000007.1_289357-290830(+)_1	MKLSPAELKLEKDKVQDNKFNQYVKRITLKNVRGFDEEIVEFKTPVTALIGTNGGGKSTILGAVALAYKNVKPSKFFPKSFYGDDSMSDWEIGFELIDKPISKDKNINRTAKFKQMKWRRDSFPERNVVYVEIQRTVPAGELTKFNKFLSGDSIQFEVKNLNPDTIKYCTAVLDKKIEDYKCVINKNDPTSRMFVGKALNGSGYSQFHFGAGEASIIDTIDRIENATDNSLILVEEIENGLHPVAVRLFVNYLTNVAKRKKLQIIFTTHSQDAVNELEPEAVWASINKKVWNGKLSIESLRAITGQKVNSKVIYVEDSFAKEWVENAIDRYLPKLASTIKVYTAGGYPSVVKVSQYHNENPTINYPSIALVDGDIKGRQGTKELPENAMFIGDDYPDAIVYHYIAKNIEEHASVLRQRCLLTRFDAEKIKAAVESVMNSACDHHVYFTRLSDKLDFTSELFIRAGMIDLFNEHNSEFWSPIMDFIKKGLD*
GCA_007352715.1	VINT01000007.1	14	PDC-M11	VINT01000007.1_197	PDC-M11A_WP_212116594.1	PDC-M11A	200420	201475	+	VINT01000007.1_200419-201475(+)_1	MSLSYVEFGKVDLSDVFFDSLKNDYPAFENWFLKKRNEKAYVSYDDYGKIDGFLYLKIENEELNDMTPSFPMKKRLKCGTFKIDARGTKMGERFVRKIFDFAMPHDIQEVYVTIFDKHQGLIGLLERYGFKLCSRKNLETENGCEGVYFKNFNWKSSSASAYDNYPMIKMNERNFLLAIKPEFHSKLFPESILRNENDSILEDVTYTNSIHKIYIGAMKGMEFLQPGDNILIYRTSDGLGPAKYRSVATSVCTLQEYKNIREFPSYNEFKSYCGGASIFSDEELQAYYRKGYPPHVIKLTYNFPLRKRIIRDELLNVLGYTPSYSGFFTLSDVHFKAVLSAGKVNENFIVD*
GCA_007352715.1	VINT01000007.1	14	PDC-M11	VINT01000007.1_198	PDC-M11B_WP_204471233.1	PDC-M11B	201453	201830	+	VINT01000007.1_201452-201830(+)_1	MKILLSIKPEFAESILNGYKKFEFRKTIFRNKEARVVVIYATMPVGKVIGEFEIDGVLSSQPDELWDMTKKYAGITRDFFDEYFSERDRGFAIAVKNPQRYDTPVSLNELIPGAVPPQSFRYIRG*
GCA_007352715.1	VINT01000008.1	15	PDC-S07	VINT01000008.1_49	PDC-S07_WP_110056698.1	PDC-S07	53001	53396	-	VINT01000008.1_53000-53396(-)_1	MKKLQIAVGIIRNPNDEIFITRRAADAHMANKLEFPGGKIEADETPEQALIRELQEEVGITPTQVTLFDTLEYQFPDRHITLWFWLVERWEGEPWGKEGQPGRWIAQNALNTDDFPPANEPIIRKLRQFAP*
GCA_007363175.1	CP034684.1	1	PDC-S65	CP034684.1_175	PDC-S65_WP_106371304.1	PDC-S65	140170	141933	-	CP034684.1_140169-141933(-)_1	MDNHLMSLSFSMEANKGVYALLLGSGISRAANIPTGWEIVEELCRRIMVLENEDHNNPTQWYQEHYGQEPSYDKVIEGLAKTPADRLGLLTEFLEPKQEDEEHIKKPTKAHRAIAKLVKSGYIKVIVTTNFDRLMEQALEELNVDFQTLHDVSNINGIKPIVHANCTIIKVHGDYKDMRFKNVTHELEVYHKDLSNLLIRVFDEYGIITSGWSAEWDIALRNTINSVKGRRYSWYWHAFNEKLSEPAEEILKIRDGIKIIDSNGADSFFSSLAENVESISKLKKTNQENIQVKINKLKKYITNDLEIELREMITEETQNLVQFIKSYRIPEEITSKDTQEHIETIKEKASTLTTMLTILTYYSNKETHESLICETLERLTTATNITGTRFYRYGSKLPTIIGLYSIGISAIMKKKYKLLNKVLTEVRVKINTYPQQNFLEFTGTSGEIHTYFKELYPKTNYNMPLQEMIILPYMCKIFADSKLTFDEQELIEHYDILEFLLALKHRYIGSSYYYSGIFVYKDDKSYISHFLKSGAQEDVNWQVLELFDNSVEKFNSILGVLVSSIDGYRNHSGMVKLLESYQSIIIQ*
GCA_007363175.1	CP034684.1	2	RM_type_IIG	CP034684.1_86	REase_MTase_IIG_00003	REase_MTase_IIG	64304	66949	-	CP034684.1_64303-66949(-)_1	MNIAQVEENIAELLSPLNKEDFIYNFLLAYGLPKASITRLRKGNLNLSQNKDIVAWKKKVVFKNTNQKDLYPVFDELESSKLITSSQPRFIVVTNFKNILAKDMKTKDSLDIEMSQLNKYFDFFLPWAGVEKASYQLENPADVKAAEKMAKIYDELKKDNEIYTPEQTHELNILLSRLLFCFFAEDTNIFKKSQFTEAISSHTQEDGRDLKEYLNRLFEVLNLSAKDRKSLPAYLEEFPYVNGKLFEDINLTIEFSRKSRQAILECGSLDWSLINPDIFGSMIQAVVSFEYRGNMGMHYTSVPNIMKVIQPLFLDELYLEFERSKGNGKALLALLEHLTNINVFDPACGSGNFLIIAYREIRKLEMKIFEELDRLNPTLYLSSITLDQFYGIEIDDFAHEIAILSLWLTEHQMNLEFFNKFGRTNPTLPLKKSGNIIRGNALEIEWNIVCPRNVNKYVYLLGNPPYLGSKKQSKRQKEEMKKVFDGVKGYKNLDYIACWLYIGAKYISGINGQLAFVSTNSIVQGDQVGLLWPHIYNFSLEIGFAHRSFKWTNNAKSKAAVICVIVSLRNKSNAKKYLFSDYKMEVANIGPYLNVGPAIVVSKRKNQISNLPEMAYGNMPLEGGFLKLTAEEQLDLINKYPQSKKYIKCLIGGEEFLKGISRYCIWIEDNDLENATEIEGVAGRIKKVREFRENGGEVARTLVGKSHQFRYRKVANKHFILVPRTTSENRDYMQCGFFDSNYITLDSAQVIYDSEEYVFGIISSSMHMAWIKTVSGRLKLDYRYSNLLAYNTFPFPEISNIKKKKITEAVYKIIYIRECFSEKTIAELYTPGSMPEELKKAHLELDEIIDKCYRNKPFINEDERVEHLFNLYKELIQNEVK*
GCA_007363175.1	CP034686.1	3	Mokosh_TypeII	CP034686.1_2905	Mokosh_TypeII__MkoC	MkoC	2873266	2875575	-	CP034686.1_2873265-2875575(-)_1	MFGEKEGDYTMNTPTQTPSLSETMKEWHYALAYEIKHWKTIGGSKISIMNGRFLYTDYESTVYVFQLISEVSLPEGSPIRIEFDGEEATGEVLSVHGLEIELKLNDYIQGEIREAVLYSEPWQLLEQLQERLKEARKDKLKRNRIKRLVDGTSSPKHMEKMKNPKNELAYRAFYNPTTYVWGPPGTGKSYNLSRIISAHYQKGKSVLVLAHSNAAVDVLMSEVTKQIEKKKKWTPGEIVRYGYSQHEHIRNHETLLASKLVETTNGSWGEERLYLEETRQDLREKILSYKATSADKKRIQEIESDLRKQKAKIKEVEKEYIENAKVIGATLSKCAIDSLIYERTFDLVVVDEVSMAYVPQIALAASLGKRIVVCGDFLQLPPIAMANHELVRKWLGEDMFYHAGIVESVNKSEAHPNLFMLQEQRRMHADISKFTNSFIYKNRVYDHPSVSERKELAQLQPFANEASVLFDTSLMGAFSLKDAASGSRFNIMSGLVAMQMMLIGLLDGVQSIGIVTPYRAQSRFLSTCIREMLQRTKYQNIPVLAATVHKFQGSERDMMIFDTVDSYPQERPGVLFFDHKNHRLVNVAVTRARGKFIQLSDCHYMRKNLSRKQALSQLTAHIERHGDVYDRTTSRQLWERKISKRLRWFMEINLEEPKGLLKDILAAKRKIIISLPSTKQVDKRVWQALMRTNAQITVYSDGPVPLKNVKLQRQNKAFPFIVIDDEIFWAGAPLTSQMMFEGSTEFPYVCARLQAPETIGVLKGFLDIR*
GCA_007363175.1	CP034686.1	4	PD-T4-6	CP034686.1_2066	PD-T4-6_WP_083882641.1	PD-T4-6	2049364	2050185	+	CP034686.1_2049363-2050185(+)_1	MKWRRILALLDRPLRKNTIVAERYKIESVIGMGSYGVTYVVNDLQINKYKVLKQLRQSKQRYESGRKSFEQEKMILQTLNYHAIPSLYDHFVWEKKSFFVMEYMPGKNFEDYIFSDGHVYTEREVFKILYKILEIVSVFHSKGIIHRDLRIPNILMKENQVSIIDFGLAKLKDEGDERATTYEGEQALMREVHFRSDFYALGHFSLFLLYAGYESNEKHENPWYDELTLENYNREMLMRMLQIKTPYYENVQDLKKDVAFALERMEDPCFKSF*
GCA_007363175.1	CP034686.1	5	PD-T4-6	CP034686.1_3617	PD-T4-6_WP_011718859.1	PD-T4-6	3572336	3574309	-	CP034686.1_3572335-3574309(-)_1	VLIGKRLNDRYKLLKMIGGGGMANVYLAHDDILGRDVAVKILRLDYSNNEEFIKRFHREAQSVTTLSHPNIVNMYDVGEEDGIYYLVMEYVPGQTLKQYIIERGMLPIGEALDIMEQLTSAMAHAHHFEIVHRDIKPHNILIRADGVIKVTDFGIATATSATTITHTNSVLGSVHYLSPEQARGGIANKQSDIYSLGIVMFELLTGRQPFSGESAVAIALKHLQSEIPSPRRWNEHIPQSVENIILKATAKDPFHRYQSANAMKRDIETALYPERINEQPFYIPEDMEATKAIPIIQQEQLFENITDETIVLKGSKVDEQNRKEEVELSKKKKRSNKWLKILITTFLLLAIGITLALTVIPGFFIPKDVKVPDVSGMKYTTAVNTLVEKGFEVTEPNIVYTDDVEVGGVLKTDPAAGRVVKENSKITIYQSGGKKKNKMSDLTGKDFESIRSELEEKYKQVTINYIENDRPKGEIVEQIPTPDQMVVEAEQDLKIWVSKGPYQIRPGDFSGWTENSVNGYLNERKLTPDIKREYSDTVDKGLVISQSPKPGTPLKEGDKVTIVISEGPKPKVTKTVKVDNISIPYESSIIGEKKPQTIEIYKEDMQQKMDRPIETRTISESATISLEFVIQEGTKGHYKIVRDGVTIIDKEVPYPTQ*
GCA_007363175.1	CP034686.1	6	PT_DndFGH	CP034686.1_828	DndF_00002	DndF	873922	876288	+	CP034686.1_873921-876288(+)_1	LEKYTFDFLQEVFPELAEMGRDIENVFYQDPQSVLIKGRIFAELLSKRIAEEHELHDVQYLKQVERIQKLEREDILSKEISRSFDTVRYLGNKAAHEHIESGVESAFKMHKNLFQIAVWFMEVYGSYEFVVPKYKHPQPKSSVHIVEKLEEKISASLEEKLKMLIEIASKQNTSNQTEELTEINNAEIAVGLEIEDKQSVDNEEEADNNFVYDDFILGEGESYLLAELSKLKESSQEAIENPNEFSSFKDYLHVERTIQNDMMSALTAAAGQNTSQLIFLCGSVGDGKSHLLSYVKNKYPELMEEFSVHNDATESFDPQKSSLDTLAEVLKPYSDSEIDGSRFKLILAINLGVLHNFIESDYAKEHYQILTKFIEESGIFEANEIATNQQSGNFHLISFSDYQPFELTSEGPKSDYFSSILKRIVVESEKNPFYQAYLKDKQRGINGFFMVNYELLQQQQIRDGVLSILIEAIVKHKMIISTRSMLNFIYDILVPSHGNEDFLGAGMMEKTEALLPNLLFDGQEKSNLLAVISKMDPIHLRSNSVDQMLIELNNSVNMKNTFQKHLNLHGLDGWIEGLEEMGPFFELSDSSRQVFNKTLIRMSLFLSPVLNEIFGDENYKKYMEYLYAFNKGNRSDLKGMYNLARKSIFLWNGSPKSDYVFMDYSNDTTQVAQSLKIKPFVGHLKGVEPEVLNRFKLNILLAFSNEDKVAPVYLEIDYPLYEMMVKLSKGYRPNKKDKEDCIQFVEFVDKIMKLGNREKELLFVQSNENGMFRLTYDEDFEEFTFRRD*
GCA_007363175.1	CP034686.1	6	PT_DndFGH	CP034686.1_829	DndG_00003	DndG	876292	877680	+	CP034686.1_876291-877680(+)_1	MIVRENLEDLKNSLSIKPEKLGLKHTINKKAPLLPFSTRGTERAKFAKGFQGVLGEFTRLVSGNKLKMEVNLEELIGEISKSVDVSKQDKSQFEQILRTFLQDSDNTIKIFHLHLFQYLPLSDKADKKGEQDIARFLLDVLLGEKETVEEIFGKSDSTDLMSRLVLKQLNHLESDEKERRPYINQIPFISKLFKEDFQFLAEHKDYFRTHYHLFLSYYYFLYITQLTLKLSQVGKANFSENNEVYFTLDWESTSKNRKGYTHGYQMIKDTGRHLLLHINCLEHLNFLMGVEKAGGYPELKETYQQLSDEDKKVFLEMLCDWVMEYRRHLGLGAYEGNLELEYDTLVQSLFRSIEEAYEKDTMQGPRHRYSLSIEEVGKKYFLKTRGSLGYMLNLSQDMLLLLTALSLKKERKPLKQVFIDLEARGLFFDRYSKEEIVQLFDKLNLIDKKSDSGDAQYVKPIL*
GCA_007363175.1	CP034686.1	6	PT_DndFGH	CP034686.1_830	DndH_00006	DndH	877661	882754	+	CP034686.1_877660-882754(+)_1	MLNQFYNYLSDKLINYLQAENLRGGERFYLQFDNHEQVQAFYDTLKEQDLSQAFYYQHKQGTPYETIAIKVSEEMKVVVATTSANVTPDFLVTLRNEVGEQKDIWEKTALLSICHETLDSIKGGSSDLQKEGMPFNVKSILKTLKEEIETSSLNKEEKEVLSFYLRKKLDDTIVRPSLWDYEEILGFLSKQEIAREDYSNLGIFYDENLNQFTSAQMKKRLEENASFFEKVQHMHEYEHLESQLEKLFDEKGVSRLKKEDWQQADYVLVKDSYDKMTEIDRPLEYIESPKKYSKEGLLYWEKAQAETKAGRRKRHIIVFNPTQIEDINLNFEFEEKLKKEYIHKNSQGFCGISGKKLTVSLVHKQNVTSFHKVVYTHKMQSKSKYEFHIAVIECEAAFLQSLQTIYEVNVNKKYVVMNKAEERIVFGDISNEPEEVFIEEDAQIINWQGGSFEVSESSPAWNDDSLSFSVQIETSLIPILIREQVAKTVPVSGERVWKLKREHQESFEYNLDTNKLKQGAREFSAREGFRNYLQDERVWIENEIAFAVRGVSGLNKVELLMNPPLRDAYQQLLNYYKFNNTVPSLCFVDDQLRDLSIRYLKAFNESVAHIQENVMLKEEEKNLFKLGVIEEEQRVILTPLHPLNVAYQLSINDEIKNEVVEMHILNRLHPNNLLPYIYGQNDELYRPVSQNEAPEWTVYEPLHKVAIGESNAFLANVVEEKLQQFVEHFQYLFLQESKSPIRINVININNDKEVVRGLVQFIKKQIDKKGPSKIIPVEVALYHESNILSAFEKFSIYDDVQKFEEFFELSLASKNLDAVDVLRLIRENVFYYKLIGTKEYGYAHISFYKMISNEKHAKSTMEDIETGLSLNGMLSSLSSISTEVDYRTGFGLKNVLNNEHLLIQTARGMNELGSNLNNDGTNPYRKNETIVTRTSTYDEQVLEHLYESSYWVTFIEPNVGLDFFQDSSRNLLVIHYSDQYSSSSQYDAITVTDKARQYRAVIEQYLAEKEIVSTPEKINTAIRAFNSLNGEWLLRIIGSKGQFSREKLSIISAVKYILSALDHENILWVPISLEEILRVAGAVKLTKSEGVFSAKNLGGKGAHSDDLLLIGVEMQDDKLSVHYYPVEVKIGLNQDSAIAKAKEQINATKQLFDTQLSKTSEDGLHVFKHKFFRNFFVQLLLANAEKFIANNIWPEKSYEKIEELKKRLLNDDYEMSGHLDDKIGKGAILSFKKEQSWRSIKIEEDILLVELTEEDGYEGVVEEIEALKMKIHSGGTDINPNRLLNQNHDSNQVLKKTSNKVVPTVPHSEEEKEEKGRGGTKELKDIRVLLGTVEGSTQEIYWEFGNSELANRHILISGKSGQGKSYFIQCLLLELAQNGISSMIFDYTDGFKNSKLEPEFKEKLQDNIEQFLVAKDKFPVNPFKRNQKELDEGIYIDEDNTDVAERIKSVFSAVYKDLGIQQQNAIYEAVMRGLDKYGEGMNLNYLLAELEEDTSGPAKTARSQIKPFIDKNPFNHNAVYNWGDILNQKGKVFIVQLTGFNRDVQLMITEFILWDIWNYQLHHGDKNKPFPVILDEAQNLDHREKSPSAKILTEGRKFGWSGWYATQSLKGQFTTDEISRLQNSSQKVYFMPPENEISAIASNLAQDSAMRKEWEKRLATLKKGQCITSGPMLQKDGTLKSGSPVIINISALQDRLK*
GCA_007363175.1	CP034686.1	7	RM_type_II	CP034686.1_828	REase_II_00158	REase_II	873922	876288	+	CP034686.1_873921-876288(+)_1	LEKYTFDFLQEVFPELAEMGRDIENVFYQDPQSVLIKGRIFAELLSKRIAEEHELHDVQYLKQVERIQKLEREDILSKEISRSFDTVRYLGNKAAHEHIESGVESAFKMHKNLFQIAVWFMEVYGSYEFVVPKYKHPQPKSSVHIVEKLEEKISASLEEKLKMLIEIASKQNTSNQTEELTEINNAEIAVGLEIEDKQSVDNEEEADNNFVYDDFILGEGESYLLAELSKLKESSQEAIENPNEFSSFKDYLHVERTIQNDMMSALTAAAGQNTSQLIFLCGSVGDGKSHLLSYVKNKYPELMEEFSVHNDATESFDPQKSSLDTLAEVLKPYSDSEIDGSRFKLILAINLGVLHNFIESDYAKEHYQILTKFIEESGIFEANEIATNQQSGNFHLISFSDYQPFELTSEGPKSDYFSSILKRIVVESEKNPFYQAYLKDKQRGINGFFMVNYELLQQQQIRDGVLSILIEAIVKHKMIISTRSMLNFIYDILVPSHGNEDFLGAGMMEKTEALLPNLLFDGQEKSNLLAVISKMDPIHLRSNSVDQMLIELNNSVNMKNTFQKHLNLHGLDGWIEGLEEMGPFFELSDSSRQVFNKTLIRMSLFLSPVLNEIFGDENYKKYMEYLYAFNKGNRSDLKGMYNLARKSIFLWNGSPKSDYVFMDYSNDTTQVAQSLKIKPFVGHLKGVEPEVLNRFKLNILLAFSNEDKVAPVYLEIDYPLYEMMVKLSKGYRPNKKDKEDCIQFVEFVDKIMKLGNREKELLFVQSNENGMFRLTYDEDFEEFTFRRD*
GCA_007363175.1	CP034686.1	7	RM_type_II	CP034686.1_826	REase_II_00155	REase_II	870677	872068	-	CP034686.1_870676-872068(-)_1	MDYTTIEELMRKAHEAEGKTFGEIDSTNRLANAKSKGGLGQVIEESFFGYEVNSNAEADFKHLGIELKVTAFKQNKNGSLSAKERLVLNIINYMEEVHTHFETSSFWKKNKKLLLMFYEWVPGVDRKNFHITKSLLFTYPEADLEIIRQDWETIVNKIRAGKAHELSEGDTNYLGACTKGSNKNSLRSQPYSEIPAMQRAFSLKPSYMTALVRRYHLNEELVSFTTTNELKGKSLEEILYSKFENYIGLTDQEIAQKLSIDYKPTTKSFVPLLVSSLLGIKGTRLDKIEEFAKANIEFKTIRLEPNGKPEQSMSFETIDFHQWTNESWEESEIRERFYQTKFLFVIFEFNQTKKENPNRKLYFKGIKLWNMPVPTIEKEIRELWEEVNKVIHEGIQIEYRKRGDKVVEANNLPKINFNGVTHIRPKARNGADKVTLPDGQQITKQCYWLNNSYIADIITDKKS*
GCA_007363175.1	CP034686.1	7	RM_type_II	CP034686.1_827	MTase_II_00115	MTase_II	872411	873694	+	CP034686.1_872410-873694(+)_1	MVKVVELFAGVGGFRLGLEANENFEVLWGNQWEPSTKAQHAFNCYATRFENKGIHVNRDIAEAWPEIPEHDLLVGGFPCQDYSVARTLSNEKGIQGKKGVLFWEIMNIVNSRKPRFVLLENVDRLLKSPAKQRGRDFSIMLASFRDAGYVVEWRVINAADYGNSQRRRRVFIFAYLKESHFTSVQSKMKPLEILCENGFFAPIFKVHEAPEENKKRGQFELPVDIIEVSDTFKAEYYNSGVMMDGQVYTEEVVPVTENPETLGEVVQKVYDKFGPADESYYLKMDKINKKGRTEFEELKYLKGPKKEERVSKATGHKYFYSEGGMAFPDDLDKPGRTMLTSEGTCNRSSHVIEDPHTKRLRYLTPVECELLNGFPMDWTNTGMPQRNRYFCMGNALVVDLVERMGQRILEINEEEEKMDSIVQLSLF*
GCA_007363175.1	CP034686.1	8	argonaute_solo	CP034686.1_2335	X_pPIWI_RE	PprPIWI	2320912	2323299	+	CP034686.1_2320911-2323299(+)_1	MNKLRLLTFENIVEPLLNESVSFIYFPIEWLDIVEIHYKTFLLTSKLKRLNERLYDMFSDILFIQHNPYVLNENTPWIVCKEPIRKEQLDYIFQSWYEIIHDWKPNKLIESPKYEWHYDLISNLTVLHDKEVYTKWVPALISHIFCERPVQLENIHEEDIYFSPLRSQNICEAMSEPIKDEKTEDYFAYVFRFEYITRGGENIPLLNVSIGIRRFYQEYNHPDIPLLLRRKRGMILISTPEFALNNKKLRFVKLKVQQATNGIKWIKIFRNLKDDFHIGGEVELEHILQYPKDYMLGANLRVLLPYNERIYKVQGTKIKSGIKAKEREYLFKGFQQKFSYFTLLPECKRMETDNRKELFPLIAPKGLETITLEIWSEKISLEVEQALFESEMVLAQISESSYILNADSPVLLKIVRCNIEKVLQNPYKMQYCQKYKMNLVEDVMKAVYATAGERNDATLALIAMKNCDGREKIDPKQIVREGFARTNRISAFINLFIGQSVSRKTIINGILSLLEQKGFLKRSWNKINLPCTYVNLSIERISKFDFLPIFSQIKGKEILYKLYGNTEWQTIDRLLLNINKHTTFLPQPSKRNDMGIQFKQFVSETLAEILQHAKEQNEQVYFIIDANVRKHWIKEVQNEKIDIDTFPDIVPDVLKVPNLNAVRINTSFDVPKYGVIECDDVLDSTSLYIDQKGMYYSTGEYLCNDSETLHQYILEILPLGVKAVERNYIAKMVHYMCCNSSMLLEKNIHMPYSMHMAKVIKSYMTDIDAREFKEFDDELDVDILKIEKKDSIILL*
GCA_007379045.1	VMHC01000011.1	1	RM_type_II	VMHC01000011.1_12	REase_II_00096	REase_II	8322	8672	-	VMHC01000011.1_8321-8672(-)_1	MSAPEKYFEFEKNQKSIAGKISRRGECRECRKWKKPTPMKARLEYEKTHPKPSIGEPFRCPVCEKTIIRQFKNDVTLDHSHENGTIRGWICRQCNSSIGMMDEDTGILKRAIKWIQ*
GCA_007379045.1	VMHC01000011.1	1	RM_type_II	VMHC01000011.1_13	MTase_II_00139	MTase_II	8755	10182	-	VMHC01000011.1_8754-10182(-)_1	MVTKKQKQVLDFITGYQKRKGYAPSLDEIRKKFKLASVSTAHFHVGRLRDLGYISKEENKPRSIEALGRETMVKIPLLGTIAAGQPITLFDVPKEMIAVPKSKIPPSSEVYALHVVGNSMIDENINNGDIVLVQHQETAENGQKVVALIDNQEATLKKFYKEKGQIRLQPANKNMEPLIFRNGRDISIQGIVLDVIHEEGFGTIKLPEYKEAGGQRRLPLNQIICGDAIDVMKTFPLNSIDLVVTSPPYDELRNYRGYNFDFEGIANGLFRVLKKGGVLVWVVGDQTIKSNETATSFKHALFFKQIGFNLFDTMIYLKPPRGAVGNNKTYWQTFEYMFVFSKGTPKTINLIKDRENKDERDGDTGTKKLHDGSLLKQKRAGYAKYGRRTNVWEYLIGKGHSASDKIAYEHPAIFPEKLAQDHIISWSNKGEIVYDPFMGSGTTAKMAILTKRNYIGSELSREYCEIAQKRIKCLQ*
GCA_007379045.1	VMHC01000014.1	2	PDC-S01	VMHC01000014.1_4	PDC-S01_WP_163212389.1	PDC-S01	5948	7072	+	VMHC01000014.1_5947-7072(+)_1	MKFKRKQEIRSAVEPKRVLVLYGPRRVGKTTLVEAYLKTQTDRRTYYSTGDDIELRELFKSESRTKILDFARPYEIIALDEAQYIPSIGIGAKMMIDAFPEKNIILTGSSSFDLSHKVGEPLTGRHFTLTLLPLSQAEMEGSRFELDQALENFLIYGSYPEVLNEPDRERKVKILTELVSSYLFKDALTLEAVRSPDTLLDVAKCLAFQIGGEVSINEIARIAKTDAKTVARYLDLLEKMFIIRKVRGFSRNLRNEISKKAKYYFLDNGVRNAVISQFNGLGLRNDVGALWENFIFMELLKKTTVTGAFDQYYFWRTHSGQEIDIIKESGGELAAIECKFSKSSSAVAPSAWREAYPNTVFSVMHKENYLDFIL*
GCA_007379045.1	VMHC01000016.1	3	PDC-S04	VMHC01000016.1_10	PDC-S04_WP_002996767.1	PDC-S04	7396	8268	-	VMHC01000016.1_7395-8268(-)_1	MAKVLSVFNKISTLRERYYKTSTGKEALIKLVGETEVAEQVYNSNAIENSTLTLEETEKILLQIDLDRFISEREIFEAKNLARVVSYIEKRAKEQELTLDVILSLHKMLISNIRDDVAGRFRTSGEYVRVGSHIAPQSEEVIGRLGKMLAEYNASTHENIIKRIARLHLVFEYTHPFIDGNGRIGRVLNNYLLIREGYVPINIKFIDRKKYYDAFKEFDGKDRTEIMEEIVAKALTNSYHKRLAYLENKKIVTLIEYAKENKISHSNLINKATRQTIEAFLERGIWKIGI*
GCA_007379045.1	VMHC01000016.1	4	SoFic	VMHC01000016.1_10	SoFic__SoFic	SoFic	7396	8268	-	VMHC01000016.1_7395-8268(-)_1	MAKVLSVFNKISTLRERYYKTSTGKEALIKLVGETEVAEQVYNSNAIENSTLTLEETEKILLQIDLDRFISEREIFEAKNLARVVSYIEKRAKEQELTLDVILSLHKMLISNIRDDVAGRFRTSGEYVRVGSHIAPQSEEVIGRLGKMLAEYNASTHENIIKRIARLHLVFEYTHPFIDGNGRIGRVLNNYLLIREGYVPINIKFIDRKKYYDAFKEFDGKDRTEIMEEIVAKALTNSYHKRLAYLENKKIVTLIEYAKENKISHSNLINKATRQTIEAFLERGIWKIGI*
GCA_007379045.1	VMHC01000025.1	5	SoFic	VMHC01000025.1_23	SoFic__SoFic	SoFic	21063	22154	+	VMHC01000025.1_21062-22154(+)_1	MPKNNRFDQRLASIPSELWSKITQIEELKGQWIAGARLSPQVLGRLKRSVLITSTGASTRIEGARLSDEDVEKLMRGIDIQKFTDRDKQEVKGYFELLENVFDSWKSLKFSESAIKHFHKELLKHVKKDETHRGDYKKTENKVHMLNASGESVGVLFDTTPAYLTPKEMQELVEWTQEALAEKKYHPLLIVGNFLVEFLQVHPFEDGNGRLSRVLANLLLLKEGYLYMPYISHEKLVEDNKPEYYLALRQSQKTFLSAEALAKEDKSDKETIAPWLDFFFTIFLKQSQMAVELLSKENIEKLLSKKQLSIWQYLQTVEEAAPGEIAKKAKVARPTVNQALDKLLRLKKVERIGLGRSTRYRKL*
GCA_007379045.1	VMHC01000026.1	6	AbiE	VMHC01000026.1_6	AbiEi_WP_026161743.1	AbiEi	4546	5145	+	VMHC01000026.1_4545-5145(+)_1	MDNKPTKGQYVEILLRSPKTVFSNKDIALMWNIEAKNAVRVRLNSYVRSGKLIRVHRGIYAKDKNYDRFELATRIYTPSYISFETVLTRAGINFQYYGNIFVATYVTREIEADGQKISFVRMKEYVLSDTVGIEHTDGIATATKERAFLDRIYVSKEYHFDNLGVLDWNKVFEILPIYHNKRMEKKVRAYFERYKIENV*
GCA_007379045.1	VMHC01000026.1	6	AbiE	VMHC01000026.1_7	AbiEii_WP_084488417.1	AbiEii	5142	5837	+	VMHC01000026.1_5141-5837(+)_1	MTLDYSKHKNILLQILKDIYSDTSVAPHLGFKGGTAALLFYGLNRSSIDLDFDLLDKTKETSVFKKIHEITKSYGAIIDSRIKHFNLLNVIAYAPGAQKIKVEVNRRNFGSKYELKTLLGISMLVMIREDMFAHKLMAMHERIGKTSRDVYDVWFFLKNNWPVNKEIIQQRSGVSFEELLQKCLEQLEKMDNKHILDGLGDFLTGPQKDWARAKLRTETIFLLRARMESEK*
GCA_007379045.1	VMHC01000026.1	7	PDC-S01	VMHC01000026.1_5	PDC-S01_WP_163212389.1	PDC-S01	3042	4181	-	VMHC01000026.1_3041-4181(-)_1	MNYNRTIFKQLYENIGKKPILVLYGTRQVGKTTLIKAIMAKFSNSLYLQGDDPKEALLLEHRSAKELSDLVFGYDVVVIDEAQRIKDIGVTLKLIADNVKDAKVIATGSSSFELANKLNEPLTGRNRKFYLYPLSIKEVVDAYGKIQVSKEIDSAMTFGIYPAIVNAVSREEKGTLIKELSADYLFKDLFLFGDIRNSFAFEKLVKLLALRIGNEISYTELAKEVGVSRETIYNYVNLLEQAFIVFRLTPLYTNKTKEINKSHKIYFYDVGIRNALIGNTDPIDIRPDKGAIFENFFIAEKIKERAYTMRPSDIHFWRSRQGSEVDFVESMHSDKEIFAYECKWKDTTSIPNAFKTTYQNAHFECITTNNIVAHFLSRP*
GCA_007379045.1	VMHC01000050.1	8	AbiE	VMHC01000050.1_3	AbiEi_WP_139786902.1	AbiEi	1961	2575	+	VMHC01000050.1_1960-2575(+)_1	MDKLRFVLVKKELIRQKVSLFTLRDFTRIFKIDPKTARTFLSYNTKHGNFKRVKRGVYAVPDNQPTKYEIANYLWKPSYISFETALSYHGIIPETVYAITSATTNKNVREINLENQIYEYHKIKKGLFFGYQPIKIRDKVVLIADKEKAFLDYLYLLSLKNGQLNERIDLSKIDKQKVGVYVAYFMRFIRKDGALIRLLKETNL*
GCA_007379045.1	VMHC01000050.1	8	AbiE	VMHC01000050.1_4	AbiEii_WP_099005948.1	AbiEii	2572	3315	+	VMHC01000050.1_2571-3315(+)_1	MITRQFITELSTKYQTSEQNIAREYCQHLFLSYLYRKKESERLLFKGGTALRIVFNSPRFSEDLDFSGYDFSIEQINSLVDSVLVDLDKEGINIQKKLNPETGGETSGGYYATIILKLLEFDSEISIQISLRSKEGLKNNTELVENDFVAPYVIVFLDESLLVREKVQALLARAKPRDFFDLYFILRNRRLVVYIPQDMGDLKNRIIEVLQNGWEKELKIFLPVSYHPLLKDFRERLTREIEIHVKD*
GCA_007379045.1	VMHC01000055.1	9	AbiE	VMHC01000055.1_6	AbiEii_WP_099005948.1	AbiEii	4048	4827	-	VMHC01000055.1_4047-4827(-)_1	MLTLVQIEQQYPESLRPFKRALLREYLQYKILEIIFTSAYATKLSFLGGTALRIIYNNTRFSEDLDFDNFSLEEGEFEDLSKRVRVGLEAQGLKTEVSIVGKNTYRCNVHFPDILYAHELSPHEEEKILLQIDSLAHDFPYQPDKKILNKFDVFSEVFVTPLDILLSQKIYAAVNRKRAKGRDFFDIVFLFSMTKPNYQYLRLKLGIDSGEALREKLVHAISDLDFAALGKDVQNFLFTATDIRKIELFREFIAQVPLD*
GCA_007379045.1	VMHC01000055.1	9	AbiE	VMHC01000055.1_7	AbiEi_WP_139786902.1	AbiEi	4805	5299	-	VMHC01000055.1_4804-5299(-)_1	MFADTPLSEKTLFLIANHLYTPSYVSFESALSYYGLIPEGVYSITSACGKKTSRFHTPIAEFVYQRIKPQLLFGYSLQKWGDQSYKIAEIEKTVLDYLYMHPTIAQETDFYEWRFNSQEFLSKADIPKLQEYARAFNNKSLLERLEKLLELMRKSQYYAYSSSN*
GCA_007379045.1	VMHC01000075.1	10	RM_type_II	VMHC01000075.1_6	MTase_II_00108	MTase_II	2816	3970	+	VMHC01000075.1_2815-3970(+)_1	MFIPQVGRRLLEIYSKESDTICDIFCGSGSALVESRLIGRNAYGIDLNPLAIFLAKAKTTPINSQKLTKEYLALLDRVEKIKDKEIQRPDFKNIDFWFKNKVIVKLAKLKKAIREIKDETIQNFLMVAFSETVRYSSNTKTGEFKLVRMKGEKLEKHDPDVIGIFRKHAEKNIAGMTDFYKDAKKDSWTKIIYGDSSKDNGIKASSIDCIITSPPYGDSRTTVAYGQFSRLSAQWIDVFDDPNDASGVDNDLLGGRATKNLIHTLSSGYLKESLEKIAKQDEARAKDVLSFNLGLNECLKQAHRILKPKKYFCLVVGNRLVKQVRIPTDFIIAELAEKIGFTCEDIIVRNIPGKRMPIKNSPTNIVGALEETMNKESIVVLRKN*
GCA_007379045.1	VMHC01000075.1	10	RM_type_II	VMHC01000075.1_7	REase_II_00123	REase_II	3967	4677	-	VMHC01000075.1_3966-4677(-)_1	MQKRTLTQIKKALKELSEKGWIKSNRSHNTGIGKTLEDYLGITENNIALPDFGVMELKSQRAGTTSMMTLFTKKPEGITNAEILKRFGYPDLEYPQHKILHQTINNGKKNGRGFHCKVDEKQGKLLILKNRMTLGYYELDFLRLKAVEKIGNGLILVFANCKKEKRQEYFHYTEAWLLKDIDPKQFLTLSKYDIRLGVYRTGKNAGKPHDHGSAFRLTRLSEKTFPLLFKTHKRIL*
GCA_007379045.1	VMHC01000080.1	11	PDC-S01	VMHC01000080.1_1	PDC-S01_WP_163212389.1	PDC-S01	3	1229	-	VMHC01000080.1_2-1229(-)_1	MNIIKRDIFDEISDYLDTSEIVVVHGARQVGKTSLLYYVQSFLKEKGKMCLYIDLEDSRLTAILDSGVDEFVKYLREEGVYRGDGNEEAVYVFIDEIQYLANPSSFLKIVADHHRALKLIVSGSSSFAIKNKFKDSLVGRTVNFELFPLSFREFLTFKEYRHDRAVLKHVDITDKRREELCALYEEYVLYGGYPKIVLEPSVERKERYLQQIIDTYIRKDIKDLAHIKEVDKFNKLVEVLASQSGNMLSLTELSNTCALAKQTVAQYLFILENTYVLRLVKPYHKNLRSELFKTPKIFFYDTGLMQLLWLKQLQKEVLGNVLETAVFSDLVKYYGKENINYWRTTDKKEIDFILKRKTSILPIEVKLNFAQFDATAVNYFKDKYYTETYRAVALYGKTDKSEYAYPWNL
GCA_007410625.1	CP040625.1	1	AVAST_type_II	CP040625.1_1758	Avs2_00002	Avs2	1931297	1935409	-	CP040625.1_1931296-1935409(-)_1	LKRSTNQEKFLDTLIRLNTKIEELGKINILNNHIYSEYFFRDLLNIVYGYSLENHNKKQKNAPAFDLIDNTNKIIIQVTATCKKQKIEDTLKKEYLTNKMEEGYRLKFIFIGNQNNNIKNKNFSNPHNILFDSKKDIILTQDLCEEFLNLNINKQDHAIELLKKELSPLLFEDSLSYLKEEFINEKLEFNISNLASRYTANNDVDTINNKIIEGISITNNFKYTNISYLKELKGYIENDILDKMKSKYAKNIYLNFKKIFSNLEQSVNNYLELEEEFEEKKKYLSEIYELIDEINIDPYIFLTEHNECNIYKISENEKLELQTYMSKIEKVLLKYQTYLKETCKECLFYPYLLVQGEAGIGKSHLLAHLSKKLRDENHIIYLFLGQFFTKNEDPWHQILNDLEVTNSVDNFLRSISNKAKETKKRAFIIIDALNEGEGKRLWGNYFQSFINHIKKYSNIALIFSIRTPFEDVILPKNAIQDNNIVVFQHEGFSKEENYNPIVSFCDFYGLELPKLPILNPEFNNPLFLKLMCEYCVNKFKEFDQTISVAELFTNVLKTVNINLSKEDKFDFDKNINVVQKVIKGLVELMNDSEFNQLNYEESYTVVNNIAKEYVQKSNRFLEALIDENILIKNTGYKGEMIIYFSYERMGDYFLSEYLLEKYRNVDKRDLVTKLQSDEKVTRYFQKEDDLSYNRGLINELFIKLANEFNIELFEVFPQFKNNYNMIYSFINSLVWRKDGSISKHTKCYISDNVIPYDAFRNNFLDVLLIKMPQKNHPLNIWALHKLLKQCNLGKRDFLWTQYISINNEKVFEIINWLFSNYKKLDEETAEKYMIFLTWIFSATNNKLRDLGTKSLVKLFKTFPTKIIGLLKLFENNNDPYIVERLYASVLGATLRIDICEIHIEIANYIYEEIFDKEMVYPHILMRDYARQTIEYISLSKDISNINLEKIRPPYKSNWYKKEYSNLNIDDYIKSLKNKLDSHLHFSIDKIKNSMTTEYGRGTGAYGDFGRYVFGYAVRNWVKGFKSDQDLSNIALMRIFEMGYDAKLHGEFDMWVNRYDNFNNSIERISKKYQWIAYYEILAKLVDKFPDVQYSGLWDDYIRDIDPTLLLLEIDKESKILVPSPLPSHQSNEWVKNTKVFDETKLFLEIDIDNHRYICLSSKFNFEKREKEIPFEDRDSCYFLAMGYFYNKEDSNEIIKGYENNYDRGINIPRAHSIYLYEYYWSEAYKNYKEGYLTESDGKLCPAIYEYFWELDYSVKDKSISFYIPCKEIVDYFSLIQTEEGVWKTKFGETICINSKLLEFDNECLLIKKESLLNFLNTKKLSIGWKIYLEKISLRDRQEWWYNVFYDDGKYNKKIIKNDMSKIRRNF*
GCA_007410625.1	CP040625.1	2	DMS_other	CP040625.1_412	MTase_I_00005	MTase_I	466604	468160	+	CP040625.1_466603-468160(+)_1	MSITEKQRQQQAELHKKLWSIANDLRGNMDASEFRNYILGLIFYRFLSEKAEQEYADALSGEDITYQEAWADEEYREDLKAELIDQVGYFIEPEDLFSAMIREIETQDFDIEHLATAIRKVETSTLGEESENDFIGLFSDMDLSSTRLGNNVKERTALISKVMVNLDDLPFVHSDMEIDMLGDAYEFLIGRFAATAGKKAGEFYTPQQVSKILAKIVTDGKDKLRHVYDPTCGSGSLLLRVGKETQVYRYFGQERNNTTYNLARMNMLLHDVRYENFDIRNDDTLENPAFLGNTFDAVIANPPYSAKWTADSKFENDERFSGYGKLAPKSKADFAFIQHMVHYLDDEGTMAVVLPHGVLFRGAAEGVIRRYLIEEKNYLEAVIGLPANIFYGTSIPTCILVFKKCRQQDDNVLFIDASNDFEKGKNQNHLSDAQVERIIDTYKRKETIDKYSYSATLQEIADNDYNLNIPRYVDTFEEEAPIDLDQVQQDLKNIDKEIAEIEQEINAYLKELGVLKDE*
GCA_007410625.1	CP040625.1	2	DMS_other	CP040625.1_413	Specificity_I_00114	Specificity_I	468153	469364	+	CP040625.1_468152-469364(+)_1	MSNTQKKNVPELRFPGFEGEWEEKQLGDLTDRVIRKNKNLESKKPLTISGQLGLIDQTEYFSKSVSSKNLENYTLIKNGEFAYNKSYSNGYPLGAIKRLTRYDSGVLSSLYICFSIKSEMSKDFMEAYFDSTHWYREVSGIAVEGARNHGLLNVSVNDFFTILIKYPSLEEQQKIGKFFSKLDRQIELEEQKLELLQQQKKGYMQKIFSQELRFKDENGEDYPDWENSKIEKYLKERNERSDKGQMLSVTINSGIIKFSELDRKDNSSKDKSNYKVVRKNDIAYNSMRMWQGASGKSNYNGIVSPAYTVLYPTQNTSSLFIGYKFKTHRMIHKFKINSQGLTSDTWNLKYKQLKNINIDIPVLEEQEKIGDFFKKMDILISKQKMKIEILEKEKQSFLQKMFL*
GCA_007410625.1	CP040625.1	3	DMS_other	CP040625.1_1759	Specificity_I_00114	Specificity_I	1936259	1937458	-	CP040625.1_1936258-1937458(-)_1	MSNTQKKNVPELRFPGFEGEWEEKKLGNLTTKIGSGKTPKGGSENYTNKGIPFLRSQNIRNGKLNLNDLVYISKDIDDEMKNSRTYYGDVLLNITGASIGRTAINSIVETHANLNQHVCIIRLKKEYYYNFFGQYLLSRKGKRKIFLAQSGGSREGLNFKEIANLKIFTPTIFEEQQKIGKFFSKLDRQIELEEQKLELLQQQKKGYMQKIFTQELRFKDENGEEYPEWENKFIKDIFIFENNRRKPITSSLREKGLYPYYGATGIIDYVKDYLFNNEERLLIGEDGAKWGQFETSSFIANGQYWVNNHAHVVKSNDHNLFFMNYYLNFKELRAFVTGNAPAKLTHANLCNINLKIPCLTEQDKVSALLKSIDNKMNNQMNRIELLKERKKGLLQKMFI*
GCA_007410625.1	CP040625.1	3	DMS_other	CP040625.1_1760	MTase_I_00005	MTase_I	1937451	1939007	-	CP040625.1_1937450-1939007(-)_1	MSITEKQRQQQAELHKKLWSIANDLRGNMDASEFRNYILGLIFYRFLSEKAEQEYADALSGEDITYQEAWADEEYREDLKAELIDQVGYFIEPQDLFSAMIREIETQDFDIEHLATAIRKVETSTLGEESENDFIGLFSDMDLSSTRLGNNVKERTALISKVMVNLDDLPFVHSDMEIDMLGDAYEFLIGRFAATAGKKAGEFYTPQQVSKILAKIVTDGKDKLRHVYDPTCGSGSLLLRVGKETQVYRYFGQERNNTTYNLARMNMLLHDVRYENFDIRNDDTLENPAFLGNTFDAVIANPPYSAKWTADSKFENDERFSGYGKLAPKSKADFAFIQHMVHYLDDEGTMAVVLPHGVLFRGAAEGVIRRYLIEEKNYLEAVIGLPANIFYGTSIPTCILVFKKCRQQDDNVLFIDASNDFEKGKNQNHLSDAQVERIIDTYKRKETIDKYSYSATLQEIADNDYNLNIPRYVDTFEEEAPIDLDQVQQDLKNIDKEIAEIEQEINAYLKELGVLKDE*
GCA_007410625.1	CP040625.1	4	Dodola	CP040625.1_2202	Dodola__DolB	DolB	2394503	2395639	-	CP040625.1_2394502-2395639(-)_1	MEIHVYTGPLCGFNEYINSEVKEYHRFMELIREYNIIVRASDTFGTHDVDGIFDTEIENLVIFSNDFASVTTHVITNFINIVTLGRNIKKIYIQNPPKRVFQSLNSFHDSEIIEINYEYTTLKKDDVINFYKEQMAGSKIIGQTDAKKQMSIDLYKHTSLENNKPTVMLYYGPSGVGKTELAKEIAKKYKGNITRIQFSMMQNDESFNYIFGDEHAKVSLSKDLVDRETNVVLIDEFDKVLPIYYNVFYQMFDEGIIEDANYKVDVSNCIFILTSNFNSIEEAIVNIGEPVFSRIDSCIKFLYLTQEEKQKVIENKLNEILSSLNEKEKRIVTAYNLLEKYKETEIDIDNIRYLKKIITNDIYTIIFEDELFNTDIID*
GCA_007410625.1	CP040625.1	4	Dodola	CP040625.1_2203	Dodola__DolA	DolA	2395640	2396431	-	CP040625.1_2395639-2396431(-)_1	LTNTIKKIIYFDELSAMDLLQIEKKGNLTKTVQLMHDEKGSASGESKVNMEFGKQSAVKQIFDSLLGMSASASASAGINGNITGERVAKTILENTLIYDFLDTVEFRKKKTIIDISEGFKLNIQQDTMTYFATITPIASMFEGSKHLDEEELSFDVSKMNEAIRSIKGYFELIGTRGNENRVFRFNIESFKNNYRIQDLKFMNLTLYSVLVGEISKENLNYDKEFDLNQGAKPSGIGKFKGIRSEATKEDKYQVYDVILAGVK*
GCA_007410625.1	CP040625.1	5	Mokosh_TypeII	CP040625.1_80	Mokosh_TypeII__MkoC	MkoC	91426	94578	+	CP040625.1_91425-94578(+)_1	MSQLLNDTLSAWLLIESLSPGEVNFTAEDILSAENFKNGAKQAQLQSFDEYFEIWNDERFIISEEKSEIGEIIFKFYRHCFRYNEINLKIQDIFDDYSDIHNPNGTHCYGYTFNIDKHGQVIVDSIHIPMIMSALKEIEKNKNANIEEKFNDSVEKFVQKVKEILADEPINEFKLKKMDIAYDEYFSVLNSKKDGLFAHYVAIEYVKDSDLPQPEFNSFFISDIEKARKSPNQTLIDYIEGVEESKRIEVDENKEMFDKFLHPSRLPDGRWPSQTEFRLSLMQQLAVNQITSGNERISSVNGPPGTGKTTLLKDIFAHLVVERGKELAKLNNPKDAFVKTKTHETDDKYVYLLKESIAKYKMVVASSNNGAVENISKDLPKIEEIIRNPEKCKFPKYEQNYANLAHELKDFAEIAEDLIGESAWGLFSGVFGKSTNINQVLSHMLKQDANDIGFAKLLQNENNRMSYNELMSEWQSHQRAFLEELRHVEMLKEESIRAYDVYKNCESYSKVEHELNSKKMNVKEKLNHLEIQISCDNKEIEDLDDRINYNTKQLETLNELIKSIRDSNKGFVNKLKAIFNSEEDERYKKHNAEKQQLLGQQIELEKCKKIKNEDLVSKLKEKEKLIKQLTKVQLQLDELNSQLQELEAYRIESKITIPEKDFWSDNNYDERQVTNLWTSDELQYRRAMLFLRAMILHKLLLIANNTTIYYAINDFKSRRKLIDANPDKVHNAWNVMHLIFPVVSTTFASFKSMYGGIPRDFIDYLFIDEAGQAIPQAAVGALFRSKKVVAVGDPIQIEPVVTLESHLIDNIRKNYNVPEYLVSKEASVQSVADNANQYGFWKSDATDSNQKTWIGIPLWVHRRCLKPMFTIANQIAYNNKMVLPSNITNVGKTGWYDVKGNSVQKQFVKEHGEKVLELLANDWFEAIKEGKNEPSSFVISPFSAVQKQVKRILKQQLPTRIDIERTKINQWVDKSIGTVHTFQGKEAQKVYFVIGTDNTQDGAVNWSCEKPNLLNVAVTRAKKEFYVIGDMQRIQSKPFYETIFKERNVK*
GCA_007410625.1	CP040625.1	6	PDC-M24	CP040625.1_1778	PDC-M24A_WP_014405001.1	PDC-M24A	1957485	1957940	+	CP040625.1_1957484-1957940(+)_1	MAKLDLNSLDDEHVKLLINELKYPETHIDVNELKTIVASRINERQEIISFKLGIKYLLTIKRGNIEKDRFSISIIFKDTYHTLVRIDINGGTHDNPDGTIAPKSHIHIYNDKYDKKDRFAYEINLKDFPDIYNLYNVYMSFLEYNNIKDLE*
GCA_007410625.1	CP040625.1	6	PDC-M24	CP040625.1_1779	PDC-M24B_WP_172176026.1	PDC-M24B	1957953	1958741	+	CP040625.1_1957952-1958741(+)_1	MTTFDAKKLKKEYLDWYNQTLEFSNLSNNVVRIDTPFKDNSLDNLIIYALYDQSRDMITLTDDGYTIFDLENNGISLNKSKKRKKIFEEHLSAYGIKYNDKTHEIFVQTNFKNFNKSKHNLLQCLIFVNDMYLLSNPKSQNIFTEDVANKLDEHNIYYGRDLPIIGSSGVVHNFDFFISAKKNQKEKFINAISNPNNSMIIKSKITDAMQAKKIKRHRQNEFIFILNDSKKEINEHNKNLLHENYISTIDYSELDEKIGLLI*
GCA_007410625.1	CP040625.1	7	PDC-S07	CP040625.1_2471	PDC-S07_WP_110056698.1	PDC-S07	2660247	2660639	-	CP040625.1_2660246-2660639(-)_1	MKKVINVVGAIIFSDNKILCAQRSEKMSLPLMWEFPGGKVEKNETEKDALIREIREEMKCDLIVGDKVITTEHEYDFGIVRLTTYKCTLNKELPTLTEHKSIEWLSINELDKLNWAPADIPAVNKIMTEG*
GCA_007410625.1	CP040625.1	8	RM_type_IV	CP040625.1_2470	mREase_IV_00004	mREase_IV	2657591	2660245	-	CP040625.1_2657590-2660245(-)_1	MSRLLNDFNQSLHKGFIDKHISHKGNYTPKLLVNNKNEKVLSTIIDELQKCETFYFSVAFITESGLASLKAQLLDLSNKGVKGKILTSNYLGFNSPKMYGELLKLKNVEVRLTDIAGFHAKGYIFEHKDYSSMVIGSSNLTSNALKVNYEHNVLLSTMKNGDLVDSVKSEFDLLWQKSTPLTEQWINSYKESFEYRSLEKLAEVEQTQMLLADKVKKSVEIVPNLMQAEALRSLKAIRDKAKDKALIISATGTGKTILCALDVREVNPNKFLFIVHNEGILNRAKEEFKKVLPIKNDSDFGLLTGKHRDVDAKYLFATIQTLSRDDNFKQFDENEFDYIVFDEAHRSAASTYQRVFNYFKPKFMLGMTATPERSDELSIFELFDYNIAYEIRLQAALESDILCPFHYFGVTDYVHQGIKEDDVTKLRYLTSDERVNYIIQKTDYYGYSGEILQGLIFVSSKKEAYDLADKLSSKGIKSVALTGDDSVNYRQIVIEKLKEGKINYIITVDLFNEGIDIPEVNQVVMLRPTESSIIFIQQLGRGLRKSSNKEYVTVIDFIGNYKTNYLIPIALSGDQSQNKDNYKKFLTNNDSINGVSTINFEEVAKKQIYNSLDAVSLNQNKLILKAYEEVENRLGHMPLLMDFIQQHSIDPSVIFSKFSNYYEFLVRYKKIDTLLTENESKNLVFFSRQIAPGLKRIDSLVLEELLKNELTYDELKNKMLNEVKDITEDDIDTSLRILDFSFYNAGIEKIYGSPIIERNERMIRLSDAFTNALSNQTFNMFLEDLIELSKYNNEKYQKGKNGLILYNKYSREDFSKIFNWNKNGSSVIMGYMIKSQEMPIFITYDKHEDISDSTKYEDEFLSQDELKCIFLYRKKMMMVYIFII*
GCA_007410625.1	CP040625.1	9	RosmerTA	CP040625.1_125	RosmerTA__RmrT_2603008502	RmrT	148915	149691	+	CP040625.1_148914-149691(+)_1	VINLETIKQEVRESIVKGIFAGYKDYVNERNEVKKRMVISDAYVYTKSNHIENQVAKHLENFVKYIKENAGPSWKYLKFIFNKDEEKNNIMFILKNEDYFDEKNVSVGKSLVADKNQKSKNYLEGLIAKNSGINFDTVGEDFKIRHQMTADSILFNIKEGSNRDINSYFLIITYRIDKESKQLAAIKQWLPNPETNSAIMVDDLTPLLDKVIVEREDYHIDEEELEVLKNDGELEFIDVEHAFGISIDEDNDMIESER*
GCA_007410625.1	CP040625.1	9	RosmerTA	CP040625.1_126	RosmerTA__RmrA_2603008502	RmrA	149697	150872	+	CP040625.1_149696-150872(+)_1	MFIGKNLEYVRKLNALSRKELSEKINVSEQAIWQYETKNMMPEINKIYDMTSIFNVKSSYFISEQPEELLINSVDKHSIAFRAKNYKVSTKLLNKQYYQAMYLSNLTSYLFSFVKIPDNIILSLINNLDDLLNGNLESLNKKESIKETAKVVRAKILQDESNEALLFMLEKAGIVIYEKRINDSIDAYSFWSKDQTPFIILGTNKGVAVRRNFDLAHELGHLVLHRHIQFDLLSPEEYKTIEHEADIFASEFLLPEEAFKKDFDQMTKKSNPDYLAVLKEKWYVSIQAIAMRAYYLGLMSSTQYRYFWASLNKKGYKSKEPLDDVIEMSRPVKMNSLLKLYFDRNILTPQKLLNYLKVDETFLNHLAGINLKLFKDYVNENREYNITNLYK*
GCA_007410625.1	CP040625.1	10	SoFic	CP040625.1_1553	SoFic__SoFic	SoFic	1697041	1698261	-	CP040625.1_1697040-1698261(-)_1	MGYRTLKSIFHEHNESKMKEEYIKRFNSLASFNTNINIIPMENGKKVNDLEYPLFFMVTKNLSKKQELISINSRKIDRALNSLPYAAREQYFNDLLIDELQSTNEIENVFSTKQEIAHALNNQASEFLKFRGLVDQYKEIELNKKIKVDNVRDIRAIYDKLVSNEINEQDKLDGELFRKNFVGVHDGSTNKHIHVGLQPETKIVEFIGEMLTFLKYFDAPQPFKIMASHYLFEYIHPFYDGNGRVGRFIIAKLLSDYYDNYTALTFSYVINRNKSKYYKAFMTASNHLNCGDLTEFIDTMLELLIAGQERILDELIPKMDATEKLTLYLTSHYKQIDYEFLYLLSMDKLFGNKRNRLTLIDLENILGVGRVKINNTIKKYDNYLVKIKSRPTIYEISDEFLNSIIK*
GCA_007410625.1	CP040625.1	11	gabija	CP040625.1_391	GajB_00031	GajB	444806	446599	-	CP040625.1_444805-446599(-)_1	MTNIFEKIVNDLNLEQKDVVESEDNLYVNACPGSGKTRVLTRKIAYQAIKHDGSLKRIIAITYTNRAAEEIKERLSLLSIDDDINIWVGTIHQFCLEFIIYPFKMNLSRVSKGFTIIDDYTQRAYVSQINNMLNLNLKTYELNKIDLSLSHDFKINEVQYTQVSEMYHTMLEKNKEIDFDMILLVAYKILTVNSNVARNIASNIRAIYVDEFQDTRELQYNVIAKLLQNNPQIQSMFVGDIDQAIYGSLDGIAKSVEELEMLTSHTFQSKTLHGCYRSNQRLVDFYSNFQSCPYEIESRGNNKNDRGFISYDCKVTKEDLPNIIKNIIKEKIESGIHEKDICVLAPQHYPLFSLGEYLKKELPYCNFDAINISPIKVNNHSLFFKLAILYFTESGEKVRRRKLIANDILIILKNEFGIEVKDYFIDLDLLQLINSVKRMYSGDDNGVDLYKFVTKHIFVNLNIDEKNYPSIFKHYLFFINEVEDRIKNNSLSSSVSSFKKMFKSRDGITLTTAHKVKGNEYDTVIAINLLNGKIPHWNEIFNVSDKGISSARKLLYVICSRAKNNLFLFSEVGYFTSKGDLLYPTQLLDKIEFDYNI*
GCA_007410625.1	CP040625.1	11	gabija	CP040625.1_392	GajA_00012	GajA	446596	448785	-	CP040625.1_446595-448785(-)_1	MFISTLQIRNFRNYESEIFRFDNETNTIIGENDSGKTNALTALRILLDDSYYYSSKTLKESDFFHGIQNGWQGHWIIISATFEGISEEEFDNEICASISLNSESQTILEELISNADKGVGSISLFIRPNKAIRKQLFDISTELDSHQFNEFRNSIRLSDYEFYYTSKSNLNFCINENYDKLVGRLNDNIASNPEEDDEALLGSRIDMSDIFKHISVVYVDALRDVLREMKNNRNPVKRIMETIESKISSDNVESLKTIIQQLNETITSVPEIRKIGENINRQLNSIIGSVYSPNLLLSSTMSDDMGSLAKFLSMKPEQNIDLDLLGLGHLNMIYLALKIVEFEACRSRELLNIMLIEEPEAHIHHHIQKTLFEGLNLQKNYTQILMTTHSVHLAEVSEISRMNVLKSFNGKSIVMNPANNLNSFAKEKLKKNNLNLINAVERYLDVKRNGLLFSKGVILVEGDAEEILIPQIVKKLFGINLDELGIGLINVGSTSFEYIASLFDDDRIQRKCAIVTDLDEQAIPSEHRLYKSTAQEKGQARKEKLSSLFNENNWVNCFYANTTFEIEFLDVNKENILTYVSPIIDDAFKDKKTITAYKEEIQSEQYLERNLAMLKLANHVGKGWFAIELGEKIDFLIKIPKYILNAIAFACQEIVDLSIYKKILLHTIDLYEETTELSALSASLKTSDTADLNIAIISLLEYFGKDEDVVYLINQIENYTKILYAEVSK*
GCA_007421925.1	QMDX01000001.1	1	PDC-S27	QMDX01000001.1_668	PDC-S27_WP_184132443.1	PDC-S27	628600	629985	-	QMDX01000001.1_628599-629985(-)_1	MDSFVDRDVELSRLHDCYGSDEPELAVIYGRRRLGKTQLVQHSLTDRDDAVVYQATETTPRLQLDQFVDIAAETFPGVTDIKEDWESLLGYLGDQNAVVVLDEFPYLIEADPSLPSVIQRLWDQRFQRTSGTLVLVGSSISMMEEATLLGNSPLYGRATEKLDLRPLRFAAAQAFLPGDYTPEERVFAWGVFGGVPYYLDGIDLGRDFGTVLTEEVLSQKGYLHDEPEYVLRTELTEPNRYFAILSAIAAGKTASNEIAQAIGIDGKQISTYTQKLERLRLVERDVPITEEKATSRRGRYRIRDPLFRFWFRFVYGNEDRYERLGRDAYEAIIEPELADFVSPAFEMLCREALPNLYPDKLFLDIGRWWYKEHEVDVVGFTDAGTMVVGECKFTNAPLDYSALASLENHAAEIRWTPPGGEDADIEYALFARSGATQSVREAVDERDDLQLFSLENVTENA*
GCA_007421925.1	QMDX01000001.1	2	PDC-S70	QMDX01000001.1_607	PDC-S70_WP_028295898.1	PDC-S70	578867	579394	-	QMDX01000001.1_578866-579394(-)_1	MRILLDATVLIGLGPVGELGLLTSFDGTLVCCPAVRQEVTTEPARTNLERFREAHDIGTDCPEEGPHLDRAAELLGEDELSGDVQLVAACLSARDADTSVALVSDDRRLRTVADGLGATVTGTIGAIVRAVNGGLPASEGVELVRRLDDRGLHMTAELRHRAEELVRDAGDGGSG*
GCA_007421925.1	QMDX01000001.1	3	PDC-S70	QMDX01000001.1_642	PDC-S70_WP_028295898.1	PDC-S70	605841	606347	-	QMDX01000001.1_605840-606347(-)_1	MTEVPRKATVLNTTVLSNFAHVNHVELLLGLPRVVTVDAVSTELNDGIETHQYLERALSALEDGIPVVTPSPPAQKLEETLLETLDPGEAQALAVAAEAEGTVVTDDGDARTVADQRGIGLTGSIGLLVRFVENDRIAADTADTYLKRWIDEAGFRSPARDFRRFLGE*
GCA_007421925.1	QMDX01000001.1	4	SoFic	QMDX01000001.1_670	SoFic__SoFic	SoFic	630333	631493	-	QMDX01000001.1_630332-631493(-)_1	MPPGELPDRTPGTYVEYHPNPYYLPDSLPVEPAITISDEVHDQKADAAYQIGRVDGISSTVEFSAVLYTSLIRIEAVESARIEGADVEFQDLEAYHTQHPTEEPDTPIERDLKGALNYETALTYGLDRIEKGETITLSFIKELHSMLLADVRNEGDIVGDFRDHMVHLPSPQSGQRPFVPPSPEQLDGLMQSLESYLQMGGQYHPLVDAAIMHYFFETVHPFSDGNGRLGRLLIILYLTGEGYLESPYIYPSAYFNRHKIEYVERMRAVSEEGAWEAWFEFFLEGLRSQAEQSYSRTHQLRKLQQRYESQYPGNTATDRFARQLLQYPYFTAPDLVDYLDVSRRTAYKVVDALEEDRLIKEVTGKERGKEYKAVDVFDILQSSTHD*
GCA_007421925.1	QMDX01000001.1	5	SoFic	QMDX01000001.1_685	SoFic__SoFic	SoFic	642162	643334	+	QMDX01000001.1_642161-643334(+)_1	MERDDFDEAAPGEIVPTTTSKGTYSAFQPEPLPPSITTEQFITPLAEATQALGRLHGIGPRVGSREILIEPFIRKEALESSQIEGTHATLSDIYAYEAGQKALIDEDRRRGTQEVVNYLHALTHGLGAITADDPITVKFLCEMHDRLLSGVRGDEADPGELRTTQNFIGSTPYIQDARYVPPPPNEIPDLLEDLLEYANQETDLHPLLRIGLIHYQFETIHPFLDGNGRLGRLLISLLLQRDGLLPEPYLYLSSYFNARRSAYVDHLLAVSQHGEWEEWLLFFLRGVQSQADEAHQRANLLVDLREDYQRRYQSERSENILELVMRLFEDPYLDVNTAAEWLDVEYSTANRLIAQLEDDGIVEELTGKERNRFYRASEVFKIINKPIDQL*
GCA_007421925.1	QMDX01000007.1	6	PDC-S27	QMDX01000007.1_96	PDC-S27_WP_184132443.1	PDC-S27	107451	108860	+	QMDX01000007.1_107450-108860(+)_1	MARFVDRERELDRLRALYETDDAALAVVYGRRRMGKTTLVLESIKNRDDAVYYQATRGSTEQQIRSFVSDAAAVHPGITRIREEWEALFGYLAEEDAVVVVDEFPYLVEQTEALPSILQRVWDHTASETETTFVLTGSAIGMMYEYALDGSGPLYGRVAKDPNGRLDVGPLPFDAALSFFPGYDPGEQVMTYGIFGGTPEYLRAVRDDEPLDQNVTRTLLRRDGSLHEEPENVLHREVDEVDRYFAVLKSMAEGNRTPNEIAQGAGITSGSVGYYLSRLRDLRVIEQHYPATVDPDRSRKGRYRTSDPLFRFWFRFVYGRTARYEVYGDDAYADLVEPELPDFVSGTFEQLCQQALLYEYGDQYRFVEEPINWWDGSGREIDIVAPTAGDTLVVGEAKFRRQRVGYDVLSQLENEAPLVDWTPESGGEPEYQYALFGRSGFKQSVTEAAEERDDIRLFTVDDVVRTLSN*
GCA_007421925.1	QMDX01000007.1	7	cas_type_I-B1	QMDX01000007.1_140	Cas3b_WP_184405015.1	Cas3b	165319	167994	-	QMDX01000007.1_165318-167994(-)_1	MSVISHPTNPFGDDPLLLREHLEEVANRAVALGHERAVTSLRGMGLLHDFGKLTPQFQAYIRDEYDGPDNERYHARIGAYVTFYALRQQGVESLDQLAGALAVARHHGTIPDAAPYVGTRLAEAYEHDALHKQVERVAAENAALADELIGRATDEQGSWGEFVTQFEDGTLIDGLESLSTTAPPLSPPKPDSEALPVRLYDRVLRYWGTLTLADKSHASGLTTDALLSYESLTRSPLDNYIETLQGTAESELEATLNTLREDARQQVVEGVRRWIEDTTASPVATLRLPTGLGKTFTGISGALTAKAALPETTPGRSIIYALPFTSIIEQTRAQFEDDAIWGADPTGTAFTVHHHLSETVTYGDRAEKRDEIEFLGESWRSGVVLTTFVQLFESLVGPTSNQGTKLPALEGSVIILDEPQALPKDWWASMPRILNILTEEYDASVVSMTATQPPLFREFETADLLERGRPNSDCDTESNRETHTTQSYFESAERVTYCCDESAYAHDPDYPRQFVSHADAAGRILERARDETTSVLSVCNTIESSRVLTEELKQRSSTTHLGQTLADVLEERASPATELDPEAIARSVRAHAGLGAETDSNHEVDETFLLTFNSRFRPFDRRVLIHLADHLSTAGLPFVFVATQAVEAGVDLSFNIVYRDIAPLDSIVQAAGRCNRSFEWGERGGEVIIWTLAGTSEETPANPADPPPAEYVYDQSVPGHLRLISATLSELDSSSGIPDSKVSDHAVRRYFARLAEENQIGDRGITEEIEACEGEQLLGRSLIGDYETVDAVVGVSPGDETALSETAAKFQPVPTGAAYEAVKGLSSLRVSVPKTVMESAGKIPRLDRRSRGDTEGVQLFEYTNQPGLAYNLSGAGLVEDEEGIGSRFTIL*
GCA_007421925.1	QMDX01000007.1	7	cas_type_I-B1	QMDX01000007.1_141	cas_Cas5h	Cas5b	168008	168793	-	QMDX01000007.1_168007-168793(-)_1	MMPTVDDDGVPDSCLSLEIRADWGHFKKYGRTATKQTFDIIPRTTVAGLLAAIVGAPRDSYYETFAEGQSAVAITSLNDLRSINIPTTGVGTDPDAAASQRAGSRRSRSIMYQDTTQHRQIHNYEVLVDPAYRIDVAVEDEAFYTELREHLEAGTSTYPPSMGLSEYLAAVEYLGEHQVERLPDATAVDSIVPIPLAETIPQPEVAYRIERSPAVMEQHGGGRRTTRLDDLVYTPHEGEAVQFAADDIHAASVGDATVVFR*
