## SupplementaryTables for "Redefining paradigms in the archaeal virus-host arms race": ST2.tsv (part 252 of 631)

#Supplementary Table 2. Defense systems predicted by Padloc
GCA_007421925.1	QMDX01000007.1	7	cas_type_I-B1	QMDX01000007.1_142	cas_Csh2	Cas7b	168825	169862	-	QMDX01000007.1_168824-169862(-)_1	MSQTNEIPRSEILFLTDAQDCNPNGNPMNDDRPRRDPETGQAIITDVRLKRYLRDQLADDGYDIYVKKMGGRSYGRTTLATDVLGDISDADDLDDIEDVGAAFLDAATDVRYFGATLSFNSSDDEEEEELRTALAGAFPNNYQGPVQFLPARSLNAVEENEEYDSLTSVISTGDDNRQGGFGLDDKRIVYGIFPFYGLVDGESAKDTHLSPRDVERLDTLCWRSIKNQTTSRSKVGQAPRLYLRVEYEDEHYHMGDLQNLVTLDEERSADAPRSVVNVTVDLTALVEALHDESDRIDTVHAIGNRNLSVVCDGTEHSADAIESVIQHDDYAVHAIDPYEERDLAE*
GCA_007421925.1	QMDX01000007.1	7	cas_type_I-B1	QMDX01000007.1_143	cas_Csh1	Cas8b	169868	171994	-	QMDX01000007.1_169867-171994(-)_1	VTDIDLEAFEQAIEEFWAHGRAPVELPDIMAMYGVLAVGASDDGLFRTGSTLDDYLGGEYVTVKIDLTNDDPLLSWDVTVDTLTKDVVESLAVSKNPAGRGTDYSITQVGSKTGNSPDSFAGTYVSRLGNWSSYESVRSVFESEDDEHPDGWVVEAVTEVLGTEETLDEIAEVTEELLSGTTERVVTVAVRLDTDDLEDYEGPEGVQWLYPDDMPVMSEAMRRYAGENMADKNLGGSRVSRGAGVDAVNGTEATLVGTPQSPFGLFSVKHPDNQPSLDRTQSWRNYPVSAETAMLFKKAEELLEKTVMRRGGMEVYALPYFTGPLTPKKASVLYRAIESLDVEQNKTEPPMGAVTYDLEDAAPELAEQELRYYLLTMPIGDDKHVVAESNAVTMYHARQLADALLATLEGPSFQPGRGNFGAPTNWPLLSIDTEGPGKTARRRQATNDVLLGSFIDAGFQRRDADTVGDDFRRVADHRLLAGEQLRAETLFEEYMQRFSDEFEGTDPVPPQLIGMQLAQLESLSRAGLVNGIPPVEPAATTEWTTMTEQSDPTDIETIREHRLEAFLNRPLLTDDLERRAAFLAGVLVGQVSWYQENERGVGRPLDIRTPADDITVRGLSQAVQAGLEKAKIYAAEDDYASDVLYPEVVDRLLDALETDPEDWSLSKRDLQFAYSLGQAFGRRAMPVAFEVRDENMSTESEATADAAD*
GCA_007421925.1	QMDX01000007.1	7	cas_type_I-B1	QMDX01000007.1_144	Cas6b_WP_092935998.1	Cas6b	171991	172503	-	QMDX01000007.1_171990-172503(-)_1	MQFRIEEVVPLSPDVGEPGSTGTIETGTGVLVRIPPWRQEEYGIADESDGESLFWRPEYSTEPFQTQLMNNLDRKHNRFQPDYLPGPSDTDGELFEEYKLLKTYALPLTVSEGEQREVVLSKWRFGYHVRDDDHRRHLNLALDTGIGERNALGLGFLNIEDKTLPTGETA*
GCA_007421925.1	QMDX01000007.1	7	cas_type_I-B1	QMDX01000007.1_145	Cas4b_WP_019267510.1	Cas4b	173032	173499	+	QMDX01000007.1_173031-173499(+)_1	MMQYHEVCPRELWFFSRGIDIDRETSNIQRGTHIDETSYEGRRRSFSINGRIVIDMLDSGEVMEVKASSALEAPAKLQLLYYLWYLDEILDVERDGVLAYPAERKRESVELDAESREWVDESIRGVIQTVERDEPPELEKKPYCDSCLYQDICWV*
GCA_007421925.1	QMDX01000007.1	7	cas_type_I-B1	QMDX01000007.1_146	Cas1b_WP_142933338.1	Cas1b	173502	174503	+	QMDX01000007.1_173501-174503(+)_1	MTKPNHHIFADGDLKRNEGTLRIDTLDGETEYLPVESVDTLYLHGQITFNTRALGLLNEHGIPVHVFGWKDHYRGSYLPKRDHISGDTVVEQIRAYDDSTRQLSIAEDIVAASIHNMRANVRYYNDKRGDFTGALDRLEQLKDRVREDSRNSVDELRGIEATARKAYYRCFDTILRDPFELTRREYNPPTSEANALISFLNGMVYTSCVSAIRQTALDPTVGFLHEPGERRFTLSLDIADIFKPILADRVAFRVVNRQHISIDDFESELDGCLLSEDGRLSVLEEFEKMLDETIEHPRLNRKVSYKTLVRTDVYSLKKHLIADEPYRATERWW*
GCA_007421925.1	QMDX01000007.1	7	cas_type_I-B1	QMDX01000007.1_147	Cas2b_WP_096389957.1	Cas2b	174504	174764	+	QMDX01000007.1_174503-174764(+)_1	VLVIVVYDVPAQRTRIYRKLLRQKLEHIQHSVFYGNLTEGQLTKLKNQIEDQLVPEDSVMVFEAETEDYVDYTVFGSAESPGSRFT*
GCA_007421925.1	QMDX01000022.1	8	SoFic	QMDX01000022.1_6	SoFic__SoFic	SoFic	5468	6577	-	QMDX01000022.1_5467-6577(-)_1	MVDGIFTYSPDPLPPDLDPSHDLVTQNGEAMYALGQLSDLETWLDSPEVILSPLVHREAADSSSIETISRVTLSDLYRREAGEDVGTTDTERADIAEAANYIDATRLGIELLEAGEEIDRSLLQQLHEVLMSGVRGAEKHPGEFRDELVGIGEPGQSLDEARFVPTPPASVPYALRSLLQYLRTESKYAPLIEIALVHYQFEAIHPFHDGNGRMGRLLIMLALYRRDILPGPYLYPSAYFNERRETYLDRLLAVSQEGAWTEWVEFFLEGIATQSREAYTVARELLALRERYREQYAGAGAVVTELIDFIIRQPYFTEPQAVEATGRSQPAVNKWVRQLWDDGVLRETTGQQRNRRYEATDVLDIVEPY*
GCA_007421925.1	QMDX01000025.1	9	argonaute_solo	QMDX01000025.1_33	pAgo_A	pAgo	23774	24958	+	QMDX01000025.1_23773-24958(+)_1	VYAGGQRGSQPRVDLSEFGVYKTPEYRVRLIAPATSPYDEVRDRLPGVIAKGLSDIGAPAHVTGGATYDPGDTTNYTEAASQLPKDTDVAVAVVPREEEADETDLFDDPHPELKRRLMRRGMPTQMLEKPTAENLVDTRPAPSEHTFVNILSAIATKAGATPWMVADFPGTCDAFLGLDVSRKNGKNAGASASVVLPDGAMFAAEFTTFQDGETFRAEDLNTIVRDLVFDFAADHDHSIDHLTIMRDGKISEDVEAIREGVDSLDVDVDLVGVRKSGQPRVGHWKGDGWRIADKGVAFIDDDRDRAVLHSWGMPDCGEELATGTPKTVGMRKHSGPTDIATLTEQSYWLSEMHYGSPARSTRLPVPIKYADKAAQYVREGYADKNSIIEGPAYL*
GCA_007431545.1	CP030029.1	1	Dpd	CP030029.1_3885	DpdD_00003	DpdD	4141303	4143474	-	CP030029.1_4141302-4143474(-)_1	MCADWLKNYYAKDKYLDYDKAMVGGYGIPQMNTLIQQAAALRMPCIVPSTRKRKTVFYALAENAKSLEELRRILTAALGSADTTPDIKSIFQSDDDGEQLLLEKSPDGILAFDFLPVPDGSPQQVKEWQIARMKRVYAMLQLVMDLYRQRPILHSLVSRQTGRILRDFYTACHARDGKIAEQYLEELRGNQALSSLNLLFLELQGMAASARWGEILNHPRLEVLLRGRVPERIQRLLLRSSGHLMLNAIRDAHFPLDRRDDARRLVLGLLPLYKHKPRFAHQASFRPDWQLWTMGAALLGIDEWQTATPLLETDWIQQVEGWATGASSLPASVEAEEQVLIQAPVIMLINLENATDLLLEALLADAERESEIYAQLAAMPEATRQALEKIPKLWETWQALKNRCEPQDYGWSRWLEDLQQATESERFESLRQQATVHYMDWTPSTFSETQWQALLEQQSNAQLSKVLRDVLPTLLNWLEEYDVQVSASLWPDWLMLLAVEDIRSEEDVRLGGMILDKFLSGTFSHQEYASAIESVAMLCSENLSVRTLCYSIDIAELLYDKISADDAARLGFWVTLQELLKQRWERLDVSMQLSARMVERLYLGEHAGHAFPAEDNTPGVASSLHRDLDGKTLAIYSLMEGAARRGKEALLKLYPGLNVELNHDHVATPALINLAEKADYFIFASGSSKHQAFYTVTDYRKEIIYPSGKGASSMIAAFVSALD*
GCA_007431545.1	CP030029.1	1	Dpd	CP030029.1_3886	DpdK_00003	DpdK	4143474	4144019	-	CP030029.1_4143473-4144019(-)_1	MIGRAKQRQIFLHGAAGQRQLREVLSAQLIALIMQPEPIWLVSPWVSNFSLLDNRSGNWDSIDPAWGGREVDFIELLACAVNNGAPLSLVTRDEPMNRIFVKALEKRLSNFANFRLEWRNHLHIKGFLTQNVFLKGSMNFTRSGVNRNEEFVELNCDSHMIGEAITEFERQYLFIGSQEAF*
GCA_007431545.1	CP030029.1	1	Dpd	CP030029.1_3887	DpdJ_00004	DpdJ	4144016	4148533	-	CP030029.1_4144015-4148533(-)_1	MKGIELSLLQRVLDALEEQENALLVWGDTGGFFNLDELLSTIGRVLPEEDAEKVLDEMLDAAMLIQVPHISGTPVWRTRMGETVHLMRNLRQWMHEQKLEQSKTLVSDYRFIRRPRSYPDRVYEPATLITGWKKQLNLSDRSCDIMRQALASDKPFLLAGFQVRATERIMQCWLEHQVKSNTASGTIVCAGTGSGKTLSFYLPALTRLAEEICNNPERKVRILAIYPRKELLKDQFAETFSQCRKLDEFMLMTAGRKIRIGAFFGDTPVKAEWSKKDVKGKIGLPFGLMKCQQPHPQYPKQTCGGALIWRREDIFDEREVLTCTQCQHQLDQSEIMITRNAQQHRGDAPDILFTTTEMLNLQMNSTWSNHLFGVGEGYGPTLVLLDEVHTYSGTTGAQTALLLRRWMQRTDCLPHFVGLSATLADAQHFFARLVGAPEEEVALIQPYAEEMIEEGAEYLLALRGDPVSETALLSTTIQASMLMARMLDSKANKSQGTWGKKTFIFTDTLDGNNRLYHDLSDAEGWETGPGQSRIDHSPLAVLRSPFDKMASERSKTELGQNWKAAMDIGHDLAENKVISRTSSQDAGVDASADVVVATSSLEVGYNDPLVGAVLQHKAPNDVASYLQRKGRAGRPRGMRPWMLVVLSEFGRDRVEFQRYEGLMSPEIKRQGLPLGNQHVQKMQAAMAALDWISKVGKFKDLWGMLKKAEHNQLKYDRMYAPLIRLIEEVLSGGRRLNELTRYLQDALQLSDGVVQNILWSSPRSIMFEFLPSLLRNLRTRWSVNGVEWAGLRPSQPNDESEQHRSNSPAPEYIPQNLFSELNLPELDIRLKRGRDDEEQWETLSFWQGMREFAPGRLSKRYAIKSNKSTDWLVPQTYEPVAGEGRQYVDFQISDAFGDSWQKECEVEYQGKTIKVVKPSKVMTTRADIRRINDKSNAQLQWVLHVINPAVATPDEVPKGPWKQTLHDITFYNHQHMTPLELVRFSTGSQASLRFRNKERAHVDFTWMNGEEQVGVGSRQWVDAMRLRFNLSCDDVMGLLHQAEIQRGMRPVYFQHLVRQSSEFEFDSFNADWAIECFMAQLAETLASGAHTSVESALREMASEKGMKRLADIPASLFQPDTENEAGTDQALQIGLHKLLERPDIQQLLLNCAQALWKPLAEIGGFVEWARQVLADTLAAGVQQTLSTLLPDVDERAVVTDSCWMSDLRTGAEWLEIWLCEMESGGSGILIRLQKKWAEDPVSFLNVLVRNLSASDYEQIDYDLRTVLQMLQTDYALRMAISAVREASNMDARREANKNLHLLLSQRGLRLSHSFTTVLYSRILRAGSGDDTDAQLYQLLSDWSSLEISTGIEFSMNTMAHALAVNALGVKTDASLVFNAQCRNQNLLWPRGYTVRQAELGFYNMFCSRKVTTERLLAGALFSEQIEKISLDEADWLGQLHMALCKAGRAELQLTRAQRNQLHQVINTVQIEPVDHLGLLLYPRLGEVRREQDVLILRIELAEAMQ*
GCA_007431545.1	CP030029.1	1	Dpd	CP030029.1_3888	DpdI_00001	DpdI	4148533	4149267	-	CP030029.1_4148532-4149267(-)_1	MTTLKTQFTQLREQYQIKQQVQSLEEVYDRYRTIRDGLLDVAEPLQKAQKKFEVIGMLPEPHSTIDFSQEAALFGGAKTQLDALTARFKESGDKTEQSGFWETVRVLKSVQESVDDKVDATWKAFVADLEARAMLDSVFLEQQRTLGNVLVYDDYRKARDNFNRQKLSGPDSLSVVKNLQKYSDEMVALKRSMDPDAPDDVLRFFEALDRHNHASLTLLTPGVIAWLEEKGMLPAFNVTRKRMI*
GCA_007431545.1	CP030029.1	1	Dpd	CP030029.1_3889	DpdH_00007	DpdH	4149254	4152406	-	CP030029.1_4149253-4152406(-)_1	MRMIDYWPSLQNINECIRTEAEELAEYTLLAVHQPVNLLRLDKDGNNLGHAKEEDLLKHFLETPRPIPIVGKAGVGKSHIIRWLDAKLRLRKEYKDKKWHIVRIPKSASLREVLTSMLAGLEGEIFDEAREDINKVSEKRTPREIAEWLLMLMGQELRNLHERNKQDMEALKKQMAGSTPEQLIAIKPQATRLQKIHVHAEDNALPTLINDAYFKQFLLKEEHCLYRLANRLTNGATSSDLDEGEQQLQAKDLDFSFNINDLSLPARQYIQKSRLNTHEDGRKDASEILNLVLVKATQALFNQLFNFRGRSFSDLFTQIRQALHEKQMTLMVLVEDMSLITAIEDVLIDSLEREGIRDGKEVLCPVCSAIAVTDGYQGYARRRQGMLDRAKGEWVIEEVGSGREETRLRIVDFCGRYINAARFGGEALRQRWEQSADKSHWPPDWEASANGDEMAEVFGRSEQGFSLFPFNTNAIHALAETFCRDDRNELKFNPRQIINQILLRVLQHCRRDADEGRFPPPHLGDVAAPAGLRSWLFRQGFADTERAESVVALWGYPADSDGTLASTLPPDVARSFGLDDLAQVLENTKSAPVHMQPVVPTRVTKVEPQVKKTVKPEPTTVKPKVIEDKDTLAIRALDAAVGDWMLKGATLEIDPARYIKSSLAFFFDKRVVAEWAGSTYRPTLWLGKSNFVAVELPNAQGNRGVHVVKFIPQAEYDKRSVQLTDAAMALARFGYYRENSLSKTEDWSYADGKTDYLIIQSFCDRWVNYALTELVKHKRNDLPLLLSEQIALADALGAIKTADGSKEVLARLLQNSKTLSVQFRSGITKAITELRAEALAKWDDAQDAWLSLVALNDHALEGDLLLSAIQKALKKRSKNTHAAVVKKSLSEIRPILDTAALFADCENADDFSELVTGLATLVKSLGDSGDYPADISPDSSTLTDSLNALTEGGIWMTILKLRGINQSEDPLRQWQLLCELDGVLINRLMMTMQSWQQVHKRVLANITAYNHSHGGHQISEFRTQIESTLQELHQVLDAMQSVAGEQYDNA*
GCA_007431545.1	CP030029.1	1	Dpd	CP030029.1_3890	DpdG_00002	DpdG	4152403	4153302	-	CP030029.1_4152402-4153302(-)_1	VAITNNAAAGSQIRLLCMIDRVLNRRLGEAIPMADLIELLRPEMLPVSDGARKRLPAEVSFWAKEGLWKNESAGLSQQSPLSSERNLPARVLRTLIDSEKTTPLLTGTRGQPLLMCVTSMLAQDKYTIRGNTPLTKEAVPLAVGPMINNKLAGEGRRNLNVSNEAEPFLDYSYFLGFTEPYLNGWVMDPTRAIEGVLDNLSLTAAMPIQTFLSQLAELLPMLDGGAYRQQVEPMISADNWQPLEKHMISAALSQALLRLELTMQLVFTTRSDDLDAMVLQAPDGSLRRISTVSPGGARK*
GCA_007431545.1	CP030029.1	1	Dpd	CP030029.1_3891	DpdF_00001	DpdF	4153302	4155752	-	CP030029.1_4153301-4155752(-)_1	MENQWQQLRAVLNGEHSERDGLSGQFFNRLLYCLDDVQAGECDRLHAFYDALQCARAFGLMPLRLPYRHLTEGAMLQHFGLRRDRDYPGELFLTREAEEIDPSLLPVWKGEQRRFLETPPLDVLLPSVLNDPRYTHYTSAGQQQAVRTVLTSDRDKTLLVNLPTGAGKTFVIHSQMLTSPRRLLTLVIVPTVALAIEQALRAQEVMQQAGQDHGGSYVWHSGQSIEERNMMKLRLASGEQRALFCSPEAATGGLLLQLFSLAERGLLGAVIVDEAHLIDQWGAEFRPEFQLLAPLVRTLKATSSDGVKVVLLSATFSQSTLNTLKALFAGKRQASVIEVNGSFLRPEPVWYVSEAVSHEDYLTQVENAIARLPAPMILYTTEVEQAKFWYQYLRERGYRRCGLFHGATPMQEREGLIHAWRNDGLDIMVATSAFGVGMDKNNVRSVLHVAVPENFDRLYQESGRGGRDGKASVAHIIFHHKQLQIARNINRTKLIGASKGYLRWAKMHQLREQHQPGQFTVPLRAKHADIRMDSQSNLDWNLRTLLLMQRAGFIDITYPPPDLSAIAPDERDESRVHAWFDHYFNHIQISVLRDGHMDEAQWQKEIQAHRSHELAMRKQGFSALEGWLNDPTISLCQTLAQFYTLDGFVPEISCGGCPACRSKGYPPFTPTLGRIAHVTGETMRNVMGNEQRVYYSTTLTNRLLLRQWSDWIARLLANRQIQAIRASQSVLARLGEVLPAGLPFWCSLAVDEENTCWDELVLVLPGETMPELDIFASINRIIVAPERLQEPGYRGRRWWDVDTGAVALEQFQRNIS*
GCA_007431545.1	CP030029.1	1	Dpd	CP030029.1_3892	DpdE_00007	DpdE	4155765	4158821	-	CP030029.1_4155764-4158821(-)_1	MTTHTGAFSEGDLVTSSLFDGIAKIVSILSTERAEIAWFYSPLEVEVNRQEVDIHTLAVAPLYEESTIYFRSPDSGIWCRGRYGGPRPDNKHLLIIRSGDHAVVDLAEMYHPNYGQGQAMNPAHFLAARSNDAPYFYPLREKFVSAWIKQRAACRSMSSLISSRVEIEPHQIAVVRRILQDQNPKYLLADEVGLGKTIEAGLVIREHILECKREARVLVVVPQVLQGQWTQELVDRFALQEVMSGGRNNQIRLCSPEELCQPELIGWKPTMMVIDEAHQLARQAWVNDEDEQAQYAAMTALCHQARIVLLLSGTPMHGNERHFLAMLHCINPQAWQLNAVGIEKFMRRVAERERLGGIYSSLTPETPNGVLEEVIEELRQLFADDEQLQARIDVLSPLVDFFAPDESEERTAAILALRQWIGERYRLFHRLLRNRREDPALEYLFPGLAGLEKCVWPVASTELTLDETFDAWRAAALRNPVQHQHLDATTLDKWVDALFLNPLVMSRLAKNALANGTASEEESNFLEQIIETSQQEQKAKDAVLMKALTGWFEKCPDGKAVIFCGESSEAAFLSTKLQIQAPWAVVRHSPDLRKQSELPDDSWQVLICDRRGEDGLNLHGKNRLAVHYSLSRDFNRFEQRLGRFNRYSGNLRGVKPVKSLILLPERDGLRADWVKLLDEGTGLFHRSVASLQFVLSEQLEMVWRDYVGQGLTVFHEAQQRLSGENGFIAQERKRVLAQENLLSMEQEVIAAREFSEQLAESEDEAEAQAKDMLTWMRKALGFKREQYSEGGFRLRFERGEYQRQTLVDVGTFIDNCLLGLDFSEGYPPSTALMSLSRTEAGNHKHVYPLRYGQPFAETVWQLMQSDPRGASMALLRVLSPAVALKQPRTWFHFQWLSEAQVEGENQLAAQRRGDECFSPEVHNFWLDDGGKEADPQVVVSLLDKPYDEDGNSLFQDINLREEVWMRMPDWFEPHNWKETVLAAAEQARRNVDAHYGDRPVRHQLLAMKAIILCTRDML*
GCA_007431545.1	CP030029.1	1	Dpd	CP030029.1_3893	DpdB_00001	DpdB	4159124	4160251	-	CP030029.1_4159123-4160251(-)_1	MSEFRVPALRIRQGEKRQLFSLAIEGKQINKIAAISRIRRGDENLVGYQRPEVRSHIKEIQRYIESSNPMIPNPVIIAFDQRVRFEPLMENSDMGHLVIPYSEDANFEKPGFIVDGQQRTAALREADINSFMMPVSAFIANDAEEQREQFMLVNSTKPLPKTLLYELAPHTHGRLPSDLQLRKFPSLLTQRLNFGEGPLAGRIKTATNPDGVIADNSMIKMIDSSLREGALYRFRDPATGLGDEAKMVKLLNNFWSAVETVFTDDWDKKPRNSRLLHGVGILALGSLMDEIDQVHQDYKGEPGWTEIPSYSRFVEELNRIKPLCAWSSGVWNLGTDIDGHPIVRKWNEVQNLSKDISLVTDYLVTNYIKTANADI*
GCA_007431545.1	CP030029.1	1	Dpd	CP030029.1_3894	DpdA_00001	DpdA	4160248	4161498	-	CP030029.1_4160247-4161498(-)_1	LSKLKYFFPDSQDFIDPSFDFVRETRNEHRVRQRDDHYPHEVFPHPYDGMLVSKAVVDGLGGGESKYTRAQRLRYFRNGMKHFFRLPDNMQTMGDCGAFTYVNQDVPPYRVEEVIEFYETSRFNYGVSLDHIIFGYEKPGESFSGEVLAECRRRQDITLTLAQDFLVKSQKSCFTPFGVAHGWNKKSYRQSVEALLAMGYKNITMGGMVPLKTAQILETLEEIKPLLKSDTQVHLLGIARPESFADFIRLGVTSIDSTTPLQQAFKDRKNNYHTPEGRAYTAVRVPQFDANPSLSRKIKSGVIDQDVARHLEKDAMHALFEYDNNALSLEKTLEAVLAYERLHSGEKEAEKIRADYERTLGDRPWRKCECNICRSIGINVIIFRGAERNRRRGFHNIQVLYNRLQYTLSLRSEDKS*
GCA_007431545.1	CP030029.1	1	Dpd	CP030029.1_3895	DpdC_00006	DpdC	4161572	4162528	-	CP030029.1_4161571-4162528(-)_1	VSQINLITTCTNGKHSNGYPILNLATWSTSLSSCQNLIQAWCKVVNSTISAGHTLPVEKLYKGGHWATAISIHEKYPVELWVLSAGLGLLKRGDKVVPYQATFAVGHNDSIPLFNESYKGKEFHQRWWSELNKHSPFQEKHPVSLTELMKAKPNEYFIICGSPDYISAIGPDVTSGLSYLHSAEKQVLIISSSRVKSPLNRYLLESNKRIAEWLNCNMLMLNIKIAQYVIEQFTREEYENLGLLADRLNKQFSTLPAACKKQGVRRTPEEVEAWVLQHLKEVPDTSASRALRVFRDSGNSFEEKRFRALFHTVQLRNQ*
GCA_007431545.1	CP030029.1	2	Lamassu_Family	CP030029.1_113	Lamassu-Fam__LmuB_SMC_Cap4_nuclease_II	LmuB	124010	125992	-	CP030029.1_124009-125992(-)_1	MYFQIRGIILWPRNKNFKPHTIRFELGKVNVISGASRTGKSAVIPIIDYCLGANTCSIPVKTIRKYCEWFGIVVATEQGEKLLARKEPGNQRSTTDMFVLEAENITSIPIRLEKNTNVIAVKRMLDDLANLSNLDFSGGDENSGFDGRPAFRDLAAFTFQPQNVVANPDVLFFKTNTYEHREKLRKIFPYVLGAITSELMAKQFELNRIRLFLRRKERELKDAQDVSAQWLADLKSKYSEAQELGLVPKPQEQLSRKQMISQLEEVISRTDLTLKVTVSTISDALSELNTLESEERLVSRELTTMRHRLEEMNRLRVGMHQYENALLMQRDRLKISGWLLSNTNDESDCPMCGSHTDSAKQKLQALVQRLSDVEAAVGADAHKEVPAAFDRELQRVTTEVANATERLRAIQSRKRTLTSRSKEAREQQFSTRRAERFIGNVESALELHRKLGSDSELVEEVRKLKEMVQTLEKELREKDVELRKNQALRVINAQAGNILQGLDVEDPSAPISLEINDLTIKVLGDERDDYLSEIGSGSNWLSYHLAILLSLHQFYLSQKNNPVPSFLILDQPSQVYFPKTTQLPNIANEDEPKLRDEDVEAVRRAFKAMGNVVIKEKGKLQLIVLDHAPREVWGEIDGVVGLPEWRDGIKLVPMEWLTGV*
GCA_007431545.1	CP030029.1	2	Lamassu_Family	CP030029.1_114	Lamassu-Fam__LmuC_acc_Cap4_nuclease	LmuC	125992	126486	-	CP030029.1_125991-126486(-)_1	MLAREAQNIQNPALGAALVWRFCCGYVKTNRVSAPPPLPFLFLVLPIILHQETSEFVKRTYKSSGLRAFAAKFGDSSVSKQDLLFQIHERSIRWRQLSLRSIELAVASDLLKLQDGSDVIPLSKTKARGLSDEVKTLMDLAEKLGSWFGELSIHEVVTTLKVKL*
GCA_007431545.1	CP030029.1	2	Lamassu_Family	CP030029.1_115	Lamassu-Fam__LmuA_effector_Cap4_nuclease_II	LmuA	126487	127698	-	CP030029.1_126486-127698(-)_1	MAISKTNGQSKPKRKTEVPGQALGYSLQFTLLTHLLLQAPEGSLCSLEVLDDVAQENNSGDIKFIQSKSALTANPAADRAKSLWKTLSNWIDLATSPDFEVEKAIFELYVSRPVEGSIVKKFNEAKTPEDAQEAITHARTELWGDSPHFTLKDGISKEISKYVEKVFTADQNLLQRLICNFQLTLGSGSPQADLEACVRSHPVSPSKVSDITNYLCGKVKRHIDMLLEAEKPAVIARDDFYTWYKAYVQKIDRQMVLSSRAQAPVKEKAQEYLPDKFVQQLEIIGLPYEEILGAISDYLMASFDRTDWAARGEVDETSFDDLDTALQRTWKNKQRICGLTHSEKSEQDQGKLLYFECMQFNIPLQAMSPPSHFIPGCYHILADSLAVGWHPNYTTQLKNKKVA*
GCA_007431545.1	CP030029.1	3	PDC-S02	CP030029.1_547	PDC-S02_WP_151674975.1	PDC-S02	593936	595039	-	CP030029.1_593935-595039(-)_1	MTNPTLAPQSDEYQQIHNGIVQLLDTARTQTVRSINTIMTATYWEMGRRIVEFEQGGEARAAYGEQLIDRLSQDLSQRYKRGFSASNLWQFKKFYLYFQKIEILQTVSGESLHLAQLAKSFPLPWSAYVRLLSVKNPDARTFYEKETLRNGWSVRQLDRQIATQFYERTLLSHDKSAMLQQPAPAEPNVLPEQAIRDPFILEFLNLKDEYSESDLEDALLSHLMDFMLELGDDFAFVGRQRRLRIDDSWFRVDLLFFHRRLRCLLLVDLKVGKFGYADAGQMNMYLNYAKEHWTMPGENPPVGLVLCAGKGAGEAHYALTGLPNTIMASEYKVQLPDEKLLTDELIRSQTMLETQLTRGGSLTTEKN*
GCA_007431545.1	CP030029.1	4	PDC-S04	CP030029.1_413	PDC-S04_WP_169250289.1	PDC-S04	475619	476221	+	CP030029.1_475618-476221(+)_1	MSDKFGEGRDPYLYPGLNVMRNRLGIHQAQRLAQAAYEMTALRAATIELGPLIRGLPHLCAIHRQLYQDIFDWAGQLREVDIYQGDTRFCHFAYIEKEGNALMQDLEEEGYLVGLAHEKFVERLAHYYCEINVLHPFRLGSGLAQRIFFEQLALHAGYALSWQGIAVETWKQANQSGAMGDLSALQAIFQKAISEARETE*
GCA_007431545.1	CP030029.1	5	PDC-S07	CP030029.1_2573	PDC-S07_WP_110056698.1	PDC-S07	2716684	2717100	+	CP030029.1_2716683-2717100(+)_1	MIKKLDVVAAIIERDGKILLAQRPAHADQAGFWEFAGGKVEPGETQPQALIRELREELGIDATPGVYIASHQRDVSGRRIHLHAWHVPAFNGLIRALEHQALAWCTPEEALEYPLAPADIPLLQAFMALRDARLTDSC*
GCA_007431545.1	CP030029.1	6	PDC-S07	CP030029.1_3650	PDC-S07_WP_110056698.1	PDC-S07	3878295	3878690	-	CP030029.1_3878294-3878690(-)_1	MKKLQIAVGIIRNPNDEIFITQRAADAHMANKLEFPGGKIEAGETPEQALIRELQEEVGITPTQVTLFDTLEYQFPDRHITLWFWLVERWEGEPWGKEGQPGRWIAQNALNTDDFPPANEPIIRKLRQFAP*
GCA_007431545.1	CP030029.1	7	PDC-S12	CP030029.1_1936	PDC-S12_WP_034891581.1	PDC-S12	2061555	2062220	+	CP030029.1_2061554-2062220(+)_1	MKMEPLNENELEWLDDVLTKYNTDQAILDVAELDGLITAALSSPRPIEPEQWLVAIWGGPAYVPRWTSEKEMTRFMDLVFQHMADTAARLEDYPEQFEPLFGLREVDGHELTIVEEWCFGYMRGVSLSDWSDLPDTLKPALEAIALHGTEENFALLDKMSPEAFDKSVDAIRIAALELHAWWMAHPHTTPLQMPIKAEVKVGRNDPCPCGSGKKFKQCCLH*
GCA_007431545.1	CP030029.1	8	PDC-S18	CP030029.1_3858	PDC-S18_WP_062275062.1	PDC-S18	4114936	4115856	+	CP030029.1_4114935-4115856(+)_1	MSDIQLFRLGGGKVQELPGKAAAIEKDLQMLIESHMETFLGVRFLETEYHTGKTHRGRIDSLGLDENNCPVIIEYKRHSNENVINQGLFYLDWLLDHKAEFQLLVMEKISKTAAKAIDWSGTRLICIAADFNKYDEHAVQQINRNINLIRYKLFADDLLMLELVNAVVENSPQYIIANGSVSSGKRHTRTQREQLSSASPALLSLYEQLKSYVLSLSDEVQFKELKLYDAFRLIRNFLCVAVYPVTDPHLRLWLKINPQHIQLEEGFSRDVTNIGHWGTGDVELIVRNEHDLDKAKLLIEKAWQEN*
GCA_007431545.1	CP030029.1	9	RM_type_HNH	CP030029.1_3882	bir_HNH	HNH	4139229	4140104	-	CP030029.1_4139228-4140104(-)_1	MTSDKTLKQAISNITIWRKGEQRAPHKPLLLLYVLSHYRQGHDRLFDYGSEIHEQLLDLLERYGPQRREQRPDMPFWRLKGDGFWELQNAESCSTSGSRQPPKRELIEYNVAGGFDAVNFALVTKKRKLIDALAQQILEAHFPTSIQEDIADEMGFDIRTSLRQRDPKFRQAVLRAYNYQCAVCGFNMRHDNAPIALEAAHIRWKQHHGPCEVPNGLALCAIHHKAFDRGSIGLDENMRVVVSDAVNGGGVVQRLFWDFAGKEIALPPVKENYPSERFVEWHRKEVFRGGH*
GCA_007431545.1	CP030029.1	10	RM_type_I	CP030029.1_3853	REase_I_00010	REase_I	4106629	4109052	+	CP030029.1_4106628-4109052(+)_1	MADLNLSTLTEADIITKRIMPAVVRAGWDDTVQIRQEVKLRDGKVIVRGKVAARRTVKSADIVLYHKLNMPLAVIEAKANKHEIGKGMQQALGYAHLLDVPFAFASNGDGFIFHDKTATGAIEREITLDEFPTPDELWQKYCVWKGYTQAQLPVITQDYYDDNTGKSPRYYQLQAINKTIEAVSAGQDRVLLVMATGTGKTYTAFQIIWRLWKAKSKKRILFLADRNILVDQTKNNDFQPFGSAMTKVTGRTIDPAFEIHLALYQAITGPEEDQKAFKQVAPDFFDLIVIDECHRGSASEDSAWREILDYFSAATQIGLTATPKETHEVSSTDYFGDPVYTYSLKEGIEDGFLAPYKVVRVDIDVDLQGWRPTKGQTDKNGELIDDRIYNQKDFDRTMVIDERTELVAKTITDYLKRTNPMDKTIIFCNDIDHAERMRRALVNLNPEQVKKNDKYVMKITGDDDIGKAQLDNFINPKKEYPVIATTSELMTTGVDAKTCKLVVLDQNIQSMTKFKQIIGRGTRIDERYGKLWFTILDFKKATELFADERFDGIPEKVMDTTPEDIADPDSDFEEQFDEHEEETEDDITGADEDPAPYTVTGSDDVGPLPEDDENKVRKFHVNGVAVGVIAQRVQYYDADGKLVTESFKDYTRKTLLKEYASLDDFTRKWQDAERKEAIIKELEQQGIIWEVLAEEVGKELDPFDMLCHVVYGQPPLTRKERAENVRKRNYFTKYSDAAQAVLNTLLDKYADAGVQEIESIQVLKLKPFDSMGTLPEIIKSGFGDRNGYNQAISELESEIYHLPPRSA*
GCA_007431545.1	CP030029.1	10	RM_type_I	CP030029.1_3854	MTase_I_00008	MTase_I	4109127	4110596	+	CP030029.1_4109126-4110596(+)_1	MSISSVIKSLQDIMRKDAGVDGDAQRLGQLSWLLFLKIFDAQEEALELEQDNYQYPIPQRYLWRTWAANAEGITGDSLLEFVNDDLFPALKNLTAPIDKNPRGFVVRQAFSDAYNYMKNGTLLRQVINKLNEIDFTSASERHLFGDIYEQILKDLQSAGNAGEFYTPRAVTRFMVDRVDPKLGESIMDPACGTGGFLACAFDHVKNNYVKSVADHQTLQQQIHGVEKKQLPHLLATTNMLLHGIEVPVQIRHDNTLNKPLSSWDEQLDVIVTNPPFGGTEEDGIEKNFPAEMQTRETADLFLQLIIEVLAKNGRAAVVLPDGTLFGEGVKTKIKKLLTEECNLHTIVRLPNGVFNPYTGIKTNLLFFTKGQPTKDIWFYEHPYPAGVKNYSKTKPMKFEEFQAEIDWWGNEADGFASRVENEQAWKVSIDEVIARNFNLDIKNPHQAETVSHDPDELLAQYAKQQEAIQTLRHQLRDILGAALSGKGAN*
GCA_007431545.1	CP030029.1	10	RM_type_I	CP030029.1_3855	Specificity_I_00128	Specificity_I	4110596	4112365	+	CP030029.1_4110595-4112365(+)_1	MAVEKLIVDHIDTWTTARQTRSTTGRGSSGKIDLYGIKKLRELILELAVRGKLVPQDPNDEPASVLLERIAAEKAELMKQGKIKKQKPLPEISEEEKPFELPVGWEWTRLINLGTWALGSGFPNVVQGNSDKEILMCKVSDMNLEGNEKFIVSTINTISKDLADEYKIKTSEPGTIIFPKIGGAIATNKRRILVQETAIDNNCLGIKPCNAISGEWFYLILSALDMSKYQSGTSIPAINQSVIGSIPIALPSLKMQEKILSYVITLMSLCDQLELHSLTSLDAHQQLVETLLTTLTDSQNADQLAENWSRISEHFDTLFTTEASIDALKQTILQLAVMGKLVPQDPNDEPASELLKRIAQEKAQLVKDGKMKKQKPLPPISDEEKPFELPDGWEWVKLGNILHDIKYGTSQKCDYNISGYPVLRIPNIVKGIIDLADIKYGALTDSELKDLTLNKNDLLFIRSNGSTNIVGQSTLVQHDLKDHAYAGYIIRVRLHNEYINARYINMVMKSNLIREQIEGPIRTTTGVKNINSNELMGLLVPLPPKNEQGIIIKKINEIDTTLSNLKVSIQSAQQTQVHLADALTDAAIN*
GCA_007431545.1	CP030029.1	11	RM_type_III	CP030029.1_3426	REase_III_00003	REase_III	3618503	3621475	-	CP030029.1_3618502-3621475(-)_1	MMNILLEELPHQEQALAAILASFTGIDHAQADHNHYANPLIKERYDDKANIDVKMETGTGKTYVYTRLMYELHQKYGLFKFVLVVPTPAIKEGARNFITSDYARQHFSQFYENTRMELCTINAGDFKVKSGRKNFPAQLLSFTDASRRDSHTIQVLLINAQMLNSASMTRDDYDQTLLGGLTSPVKGLQMTRPVVIIDEPHRFARDNKFYRAIQAIQPQMIVRFGATFPDIVEGKGKNKCVRKDYYRRQPQFDLNAVDSFNDGLVKGIDIYYPNLPEEQANNRYIVDSVTAKKLILRRGSKIAEVGVGENLADVDAGFEGSIEYAGSKMLSNDLELEAGMALVPGTFGASYQELIIQDAIDKHFDTEQANFLRSNEPENNAPRIKTLSLFFIDSIKSYRDDEGWLKVTFERLLKKKLTQLIDDYQRKTLPREVEYLSFLQATLASLHSDNQNVHAGYFGEDRGSGDEAIQAEVDDILKNKEKLLSFSDHHGNWETRRFLFSKWTLREGWDNPNVFVIAKLRSSGSESSKIQEVGRGLRLPVDENGHRVHQEEWPSRLSFLIGYDEKAFASMLVDEINRDSKVQLNEQKLDEAMITLIVTERQKVDPAFTELRLLEDLDDKKLINRSNEFKPSVTLNGETKSGFAWLLEFYPELTQARVRADRIRDNKPASRLRVRLRKENWEQLSSIWEQFSRRYMLQFERSGASLEQIAAEVLRDPALYIRQKPSQVQQRLVSNEDNGRFEVAQREGELAASEFMAGMKYGHFLKQLALRTSLPVNVLHPVLMAMLRDVLHGDSRYLSEISLDNMTRALQTRINAHFAQRHDYLPLDFQASTSVFDSTARQFREEISAEIVGKNVDENAIDDPRSLYQIPPLRYDSVDPELPLLKYDYPQQVSVFGKLPKRAIQIPKYTGGSTTPDFVYRIERQDADSVYLLVETKAENMRVGDQVILDAQRKFFDMLRRQNINVEFAEATSAPAVFSTINGLIEGKAN*
GCA_007431545.1	CP030029.1	11	RM_type_III	CP030029.1_3427	MTase_III_00010	MTase_III	3621485	3623443	-	CP030029.1_3621484-3623443(-)_1	MLKDNQKHNESVAPNSAFLSELQRALPEFFTADRYNEQGELIAKGGFDLAKFERALKARNIDELTSGYQIDFIGKDYAKKQAGEKSVTVIVPDVEHNTLAENKNSHNLFLTGDNLDVLRHLQNNYADTVDMIYIDPPYNTGSDGFVYPDHFEYSDRALQDMFGLNDTELARLKSIQGKSTHSAWLSFMYPRLFLARKLLKDTGFIFISIDDNEYANLKLMMDEIFGEGGFVTNVMWKRKKEISNDSDNVSIQGEYILVYAKTGQGALRLEPLSKEYIQKSYKEPTEQFPEGKWRPVPLTVSKGLSGGGYTYKITTPNGTVHERLWAYPEASYQKLVADNLVYFGKDNGGIPQRVMYAHHSKGQPTTNYWDNVASNKEGKKEILDLFGDNVFDTPKPTALLKKIIKLAIDKDGVVLDFFAGSGTTAHAVMALNEEDGGQRTFILCTIDQALSNNTIAKKAGYNTIDEISRERITRVAAKIRANNPATNSDLGFKHYRFATPTQQTLDDLDSFDIATGHFINTSGQLAAFTESGFTDMINPFSARGLGVPGGASGEETLLTTWLVADGYKMDIDVQSVDFSGYCARYVDNTRLYLIDERWGTEQTRDLLNHIGTHQLPVQTIVIYGYSFDLESIRELEIGLKQLDQKVNLVKRY*
GCA_007431545.1	CP030029.1	12	VSPR	CP030029.1_1888	MTase_II_00147	MTase_II	2018838	2020268	+	CP030029.1_2018837-2020268(+)_1	MQENISVTHARNLIADDAGSEIQAMLSQLLEIYDVKTLVAHLNGLGEQHWSPAILKRVMMNAAWHRLSDNELTCLKTGLPTPPAHHPHYAFRFIDLFAGIGGIRRGFEAIGGQCVFTSEWNKHAVRTYKANYFCDPLQHRFNEDIRDITLSHREGVSDDEAAEHIRQHIPQHDVLLAGFPCQPFSLAGVSKKNALGRAHGFACETQGTLFFDVVRIIDARRPALFVLENVKNLKSHDQGNTFRIIMQTLDELGYDVADAADNGPDDPKIIDGQHFLPQHRERIVLVGFRRDLNLKTDFTLRNIARCYPPRRPTLAELLEPVVEAKYILTPVLWKYLYRYAKKHQARGNGFGYGMVYPDNPESVARTLSARYYKDGAEILIDRGWDMAKGEVNFDDAGNQQHRPRRLTPRECARLMGFEAPQTYQFRIPVSDTQAYRQFGNSVVVPVFAAVAKLLEPKIHQAVTLRQKETVDGGRSR*
GCA_007431545.1	CP030029.1	12	VSPR	CP030029.1_1889	NEase_II_00006	Vsr	2020249	2020719	+	CP030029.1_2020248-2020719(+)_1	MADVHDKATRSKNMRAIATRDTAIEKRLAGLLSAQGITFHTQDATLPGKPDFVVNDYDCVIFTHGCFWHHHHCYLFKVPATRTAFWLEKIGKNVERDERDIQRLQALGWRVLIVWECALRGRAKLSDAALAERLEEWICGGGASAQIDTQGIHLLA*
GCA_007431545.1	CP030029.1	13	cas_type_I-E	CP030029.1_948	Cas3e_WP_058658455.1	Cas3e	1024528	1027227	-	CP030029.1_1024527-1027227(-)_1	MTQIEYLDYLCYWGKTDKSTKNIICNYHLLAYHCLDVAACGKYIIKNNIFNSCNILKECNISGTNAENWIIWFLASHDIGKFARGFQKYAEFPNSPLVSPVSGVSAFERHDSLGFYLWGKLFEAWSSGSNEIIAGIEPENRARFESALNSWMLISTGHHGIPPDTMKNRSSLAFTDEDIVAATHYLEALSELFPFTLPQEWKTKAGRKCLKQHSWFFAGLVTLADWMGSDESQFPLLSSAMPLKDYWPLACEKAQQAILRMPPLSQHSHYQDHRALFPFIQTLTPLQQRASELDISAPGAQLVVLEDVTGAGKTEAALILTHRLMSANKGHGLYVGLPTMATANAMYQRLASAYHALFTDESRPSLILAHGGREMSDSFRQSIWQPTENLAEDYARDDGNATTECHTWFADSRKKALLAEVGVGTLDQLLMAVMPFRHQSLRLLGMRDKILLLDEVHAYDGYMVKLLEGLLRFHAAQGGSAIILSATLPAALREKLLNAFSDGAGFMSAGGSDNAGYPWLSHLTSSGLLEQPLATRPEVQRTVAVNWIQQRQEALDIIYRVVATGQCICWIRNTVDDALDTYQQLLHEGIVPEQDLLLFHSRFAFIDRIAIENKTLNWFGNNAPVSERRGKVLIATQVVEQSLDLDFDWMITDLAPIDLLIQRAGRLQRHIRDAHGQRKSTLPDERQPPVLHILAPHWQEQAEEGWLGQELKGTGFVYADHACLWRTQALLRQHGEIRMPDNARALVDGVYEQKIAAPAGLQTISDVAFGKVLSQRSVAAQNLLRYDLGYDREASDFLWDKDREFSTRLGEESVDVYLARKDIDGQLRPLVDEIDSCWEKSRLSVRKSWWQKNSGTFQCPDEETLACFRKRHHRPSGQIVLVSDAGEASYYSKRFGLVG*
GCA_007431545.1	CP030029.1	13	cas_type_I-E	CP030029.1_949	casA_cse1	Cas8e	1027585	1029120	+	CP030029.1_1027584-1029120(+)_1	MDLTKEKWLPVIFSNGDKKKISLRDLLDDRIQDLAYPRADFQGAAWQMLIGILQCTVAPEDKEEWADIWHESIEFEQWEKALNTISLALQFGEQKPSFLQSFDPLDSEYGSIAGLLVDAPGGNALKLNKDHFVKRGNVEQICPHCAAIALFAIQTNSPAGGAGYRVGMRGGGPLTTLVVPQEEDKYPLWKKLWLNVLPQEEPPNVTQHPLIFPWLAPTKTSEKAGNVVTPDNAHPLQAYWGMPRRIELDFTHTVAGICDLCGEHHESLLLQMCSKNYGVQYDSWLHPFSPYRQALKDPSAPWLAFKGQPGGLSYKDWLGLMLNREDKFNKMQPAKVVRAAGQRNKMSLWCFAWDMDKAKVRCWYQHRIPLISVSHEEQFLAVLNIVLALASESLSLLRNALKSAKFDCPKEAKMDFSMVDIAFWQETEPAFRTLQEALAVDPLRQDTQTRHAVSQWEAELAHYLFHVFDRDALTNPDCPDDILQRQLTARQDLASSYRKHKARKDVLALVE*
GCA_007431545.1	CP030029.1	13	cas_type_I-E	CP030029.1_950	casB_cse2	Cas11e	1029137	1029739	+	CP030029.1_1029136-1029739(+)_1	MLNSNTAVLCRILHPDAQKALLDWFATLSERYERKDGKRVNGRAWRAELKRMAPPYGVMICEGHDALRQALLKHMRLQPLDEMALALFVSVAVHIKSHKANISFAAQLGEKLKGSTSCVSGLRFERLQKASDPETFCQLLIQAVKIRGTEGVNVLSLADGIFLWMEEWQRRENHQPEFRNPFERNRIRWANEYLSTSRGK*
GCA_007431545.1	CP030029.1	13	cas_type_I-E	CP030029.1_951	pfam09344	Cas7e	1029762	1030820	+	CP030029.1_1029761-1030820(+)_1	MTTFIQLHLLTAYAPANLNRDESGRPKTAFMGGVERLRVSSQSLKRAWRVSETFEAAMDGFMGKRTRRIGVDYVYRPMKDAGIEEKIAKSSSELIAKQFGKLKSDKDAKPEKNLEIEQIVHVSNHEISLIKQLVDTLIADKREPNDEEVELLRKEQRSVDMALFGRMLASSPEFNVEAACQVSHALGVSAVTVESDFFTAVDDLNNKEEDAGSGHMGEQGFASALFYTYVCISRDLLVENLGGNEELAKRTIAALTETALTVSPTGKQNSFASRAYATYALAEVGQKQPRSLAAAFFQPVRDTDQIPAAITRLKQQRASFDSVYGNCADDYRELNVQEGTGSLAELLAFVSQ*
GCA_007431545.1	CP030029.1	13	cas_type_I-E	CP030029.1_952	cd09645	Cas5e	1030830	1031555	+	CP030029.1_1030829-1031555(+)_1	MKEYLVFQLYASLASWGEEASGEIRHSATVPTRSALLGLLAAALGIRRDEEARLNNFNRHYHLAVHALASQDRWLRDYHTVSAPRENKKYRYYTRRDELTLAPDEVGTLISQREYRCDGYWHVAISATPDAPHSLSELREALLTPHFPLYLGRKSCPLALPLAARLMTGTLKEVFTHAVEEISAAELSGFTLREGICYWDDPDEESLVWQQKQHSNNQPVSRQRWQFGGYTRFNGPLQERT*
GCA_007431545.1	CP030029.1	13	cas_type_I-E	CP030029.1_953	casE_Cse3	Cas6e	1031555	1032259	+	CP030029.1_1031554-1032259(+)_1	MYLSRIQLRFNNLRPEMLAKWNSARPYASHQWLWQLFPEQELRQFLFREEAHGGFFMLSAIPPLLQHSLFLIETKPFNPQLTNGLELDFQLRANPVITRNGKRSDVMMNAKHQAKANGVEKERWWELQQQAAQAWLEQQGQQHGFRLIAPEPDDFAMWAGDEYSELQAHCGCVQAYQQHRFVRKDQETPITFSSVDFSGALCITDAALFKQALFSGLGKSKALGCGMPMVKRKR*
GCA_007431545.1	CP030029.1	13	cas_type_I-E	CP030029.1_954	Cas1e_WP_035839043.1	Cas1e	1032259	1033176	+	CP030029.1_1032258-1033176(+)_1	MSWLPLNPIPLKDRVSMIFLQYGQIDVIDGAFVLIDKTGVRTHIPVGSVACIMLEPGTRVSHAAVRLAATVGTLLVWVGEAGVRVYASGQPGGARSDKLLYQAKLALDEDLRLKVVRKMFELRFGEPAPSRRSVDQLRGIEGSRVRATYALLAKQYGVKWQGRRYDPKDWEKGDVINQCISSATSCLYGVTEAAILAAGYAPAIGFVHTGKPLSFVYDIADIIKFETVVPKAFEIARRNPAEPDRDVRIACRDIFRSGKTLAKLIPLIEDVLAAGEIQPPLPPEDSQPIAIPLPVALGDSGHRST*
GCA_007431545.1	CP030029.1	13	cas_type_I-E	CP030029.1_955	Cas2e_WP_051024046.1	Cas2e	1033179	1033472	+	CP030029.1_1033178-1033472(+)_1	MSMLVVVTENVPPRLRGRLAVWLLEIRAGVYVGDVSAKIREMIWQQVSVLADEGNVVMAWATNTESGFEFQTFGVNRRIPVDLDGLRLVSFLPVENQ*
GCA_007431545.1	CP030029.1	14	septu_type_I	CP030029.1_91	PtuB1_00046	PtuB1	97559	98284	-	CP030029.1_97558-98284(-)_1	MRHVIKTRRGTDALLTAHEQPPQNSDQSTRRWQHFGRENKAALMTLLLNEQYHLCCYSEIRADLRGLGYHIEHVENKSQQPGRTFDYQNLAASALDSENGLHLFGINAFGGHARGKQEAVDMAKFIHCHLPDCSRYFAYLSDGRIVPADELNAQEMERAEYTIDLLNLNSGFLQTERRNHWEELEQLFEEHIEKGWDLQQLLQLELVPSPDHKLHEFFSITRQFFQQEAEQVLQIHAPALI*
GCA_007431545.1	CP030029.1	14	septu_type_I	CP030029.1_92	PtuA1_00046	PtuA1	98281	99678	-	CP030029.1_98280-99678(-)_1	MRIDKLSLLNFRCFRQLDITFDEHITILVAPNGAGKTAVLDAIRLALFPFIRGFDASLSVKDKSLAIRTEDVRLVFRPEALNMEMSSPAIITATGEWESGKTATWMLNKRGEQPPHEDKTAAQLTRWGEQLQTLVREEHNLQQVELPLMLYLGTARLWYQERYEAQPTEQRLDNSAFSRLSGYDDCLSATSNYKQFEQWYSWLWLSYREHQITQLESPSAKLKEGVRVQRMKEAIQAIQQTINCLTQEVTGWHDLEYSSSHNQQLVMNHPQHGKIPLSQLSDGLRNAVAMVADIAFRCVKLNPHLRDEAALKTQGIVLIDEVDMFLHPAWQQQIIQSLRSAFPLIQFIVTTHSPQVISTVKRESIRLLEQDENGNGKALMPLGATYGEPSNDVLQSVMGVDPQPPVKEKADLQKLTAWVDQGKYDEPEAQQLMAALQVALGDQHPQLQRLQRSIARQNMLKGKAQ*
GCA_007431545.1	CP030029.1	15	shedu	CP030029.1_112	SduA_00002	SduA	123220	123846	-	CP030029.1_123219-123846(-)_1	MNELIKLIDTNPEEATVQNFFEKHPASIIGTAYALSNTLIAKLPLGVDFVTDFTWVNPRSGPTYVYIIEIEKPSKSIFNQDNSFTQSFNHAYGQVEDWLGWCYRNQGTFRDILIPLKSHNDLLSFFAVRGILIYGRDSELNNSRRKERWTQKGLSNPFIEVRTYDGWAREKNNTIPPHDGLASYLSTVHYSNRSYIKKSHKLNTHNHV*
GCA_007431745.1	CP038862.1	1	RM_type_I	CP038862.1_628	MTase_I_00004	MTase_I	579715	580551	-	CP038862.1_579714-580551(-)_1	LLEFVNKELFPYLKNFKNNDDFKSIEYKIGGIFEFIDNRIANGHTLREVINIIDEISFNKEDEVFALGEVYEKLLKDMGSDGGNSGEFYTPRPLIKTMVEVIDPKPKERIYDPSCGSCGFLVESFLHILYKDRTKGKKANLSVEELEFLKNDALFGKEKTPLSYAMGVMNMILHEISSPNIIKTNTLSKKITDITEKDKYEVILANPPFGGKEKEQIQENFPIKSNATELLFLQHILKSLKNNGRCAIIVPEGVLFQNSNAFVSVKKDLLDDFNLECV*
GCA_007431745.1	CP038862.1	1	RM_type_I	CP038862.1_631	Specificity_I_00039	Specificity_I	582004	583215	-	CP038862.1_582003-583215(-)_1	MTNLPQGWEVKRLEEVCEVVMGQSPNGNCIFDKDKNKDLIEFHQGKIAFSDKYIDESNFVTSDVKKIAKKNSVVLCVRAPVGEVNITTKDIAIGRGLCSLNGVKINNNFLFFYLLTLKKYFNDNSTGSTFKAINVRVIKETKIPLPPLKEQERIVGILDFAFSKIDENIKKAKENLANIDELMQSALQKAFNPLNDNTKENYQLPQSWKWKGLAEICFITDGTHKTPNYIETGIPFLSVKNISKGFFDLSDVKYISLEEHNKLIKRAKPEFGDILICRIGTLGKAIKISLEFEFSIFVSLGLLKPKVKIISDYLVYFLNSYFIEGWINNNKVGGGTHTAKLNLNILEKCPVALPPLKEQEQIAEHLDFVFEKAKALKELYTKELKDYEELKQSLLDKAFKGEL*
GCA_007431745.1	CP038862.1	1	RM_type_I	CP038862.1_634	REase_I_00011	REase_I	584627	585478	-	CP038862.1_584626-585478(-)_1	MLTTGVDAKNVRNIVLLANIDSMVEFKQIIGRGTRVYEGKDFFTILDFVGATKLFYDPKWDGEKIEDLKENDEKEKITKEHIKQTKEESKEKKSVTIHLKGTKLKVLDITTTYVGAQGKPLSTKEFLEFLIGKLGEYYDDEAKLREIWSDQKNRERFLKALANDGVDEDALKDLREIFQKDCDIYDVLAHLSFNAEIKTRQERVLQVENGEFLKRFQKEKAIKFIEFLLNRYQEYGIKDFDDGLKPLIELSSLGNVRELADEFGGLEILKQSFDDLQREIYLN*
GCA_007431745.1	CP038862.1	1	RM_type_I	CP038862.1_635	REase_I_00010	REase_I	585630	586937	-	CP038862.1_585629-586937(-)_1	MQNLYSEDDTRVKFIDAKLYDSSWNEENIKRNYYFTDGRKLLGGKRAQRKFADYLLRYEGNNLAIIEAKKFSKDPLDGLSQGIEYAKILNVPFVYSSNGEKIYEYDIRSHSGKYIDKFPSPKELFDRIYGNVKEWQYRLLTQNVMYIPQKELRYYQKIAIDKVIEAIINNKNRILLTLATGTGKTTIAFNLCYRLLEARWNKENKDQKPKILFLCDRVSLRDQALGEFNPIESDCKAISAEEIKKNDGKIITNANIFFGIYQSLAANSKEQENTQEEQESKFYLQYPKDFFDLIIIDECHRGGANEEGSWRAVLEYFSYATQLGLTATPKKEENIDTYEYFGESVYDYSLKSGIEDGFLTPYKVKLIKTTLSDGYTYNSDDLIQGELEKGFYKQSEFERNIFLPNYNDFIAKKILELINPMDKNHNFLCKSSSCK*
GCA_007431745.1	CP038862.1	2	RM_type_IIG	CP038862.1_375	REase_MTase_IIG_00017	REase_MTase_IIG	349241	352978	-	CP038862.1_349240-352978(-)_1	MHFTLLNEKDFFNPYYRKKQIMQNEFDIFNKALMQYLERLESSQSENEDYLVANALSPFLTMLNFKTHIKTKQKGKSEIDLSISKNEFSKDLEVLIEAKKPNSKEFITYTKVNSKALHETILYYFRNREYSFSLKFIIITDFYKFYIFKISEFEELFYKNPSFKKLFEEFCNPNSLFKGNTEEFYKEVAKLIENSKENLKGFLIDLTFLKDKQKSNFKNLASIYKTFHRDFLLGEFNPNDANSLNNAFYKELLYILGLCESKQNSKLIIAKSEESKEEQGTFYAAINSKLKEENFETILKLLILWLNRILFLKLIESNLVRFNDDKNLKFLNFKKIPDFDKLSELFFEVLAKEKSTRKKSEFAYLPYLNSSLFEKQSIENTLEISSLSNDLKLFYYKNTVLKDDKCKAKKGQVGLLEYLFEFLDSFDFGSDDEQSEILSQKELISSSVLGNVFEKLNGYKEGSFYTPSFITSYMCKESITKVVLDKFNAQFDLDAKDISELRKSLRKEDKKAQKELLNSIKICDPAVGSGHFLVSALNVMLSIYDELNLFDEEFYLEVQNDEILITGRKGEFIEYKRPKTPKDKAHLIQQELFHTKKDIIENNLFGVDINPNSCEITKLRLWIELLKHSFYQSFDDENYHDLKTLPNIDINIKCGNSLVSYFETGKSLNHYPNIKERINKYKRIVKDYKEGFYTDKSHINQEIKNLKISFKNFCFADKFKKEMKSFNDKCEKYSKKYGNFLAVDDENLKFFVSANLTLFDFDEKEATKEFANLKKEYDNIFNLESNHPFEWRFEFPEILDDDGNFKGFDLIIGNPPYIRQEELKELKPHLAKNYKVYKGTSDIYTYFYELGFNVLKDRGGVLSYITSNKYTRAGYGEALREFLLKNVKVLEYTDLNGIKVFDSATVDTSILCFEKSKSKDNKFKYLALSNEILKTCAYDIGLYKDFAEFSQNSLSKESFTFSDENTSALKAKIERIGTPLKEWQGLNIYRGILTGYNEAFIITTEKRNEILANCKDEAEKERTAKLIRKMLRGRDIKRYSYEWAGLWVIGTFPSLKIDIEQYPALKQYLSQFLPRIEQSGEKGCRKKTSNKWFETQDSIAYYEEFEKEKIVWNRISSDLCFSYDNQKNFILDSMFSITFYSNINLKYLIANLNSSISKFWIKNNAATLDDGIYGAKIYIEKLPIPKINSKNEKLANELVSLVDEILKAKEQNKNANTQELENKINFLVYKLYNLTEEEIKIIEGK*
GCA_007431745.1	CP038862.1	3	RM_type_IIG	CP038862.1_1521	REase_MTase_IIG_00018	REase_MTase_IIG	1404646	1408398	+	CP038862.1_1404645-1408398(+)_1	MNYYQELKKYLNNNLFTSYSLEIDFPKIYNFNANQKAFRDILTKITKIYDKNKFIKQNEHQFEDEFISKVLEILGWCFVRQDEKIIQGKLEKPDFLLFSNDKLKSKYENLDKETKKSSNDFTIILESKAYNIEIDNKKVKDNPHFQILRYLGNLKKNYGFLTNGRFWRFYDNSILNSNKVFYEINLEKIIEDQNIEAFAYFYSVFSAFNFTEKEDHLEITLQNNKLSKIKIEDDLKSIIYGTNRNESLFEFIGSRIYNKTKTDLKLIYENSLYFIFRLLFIAYFEDKFEIILEKHKYFKSKISLRTLLENLQEDESSSGGFGELENIFNIYNKGKGNFDMPVFNGGLFDESKTALLSTPKIFNDKDLKFILNQLLNFKDKNLSFKRDYKTLSVEHLGTIYEGLLSYFFEIANEDIYYVSYKEKSKEIECYFDNYDFKILEKSKKVEKYTFYKKGQIYLKNTSNSRKASASFYTPQSIANFLIQSALKDKLNNENILKFKILDNACGSGHFLVGVLNAITHIVLSDFDHFTNLKELYEEEKENILNYIKDFVQDYEVDESDILKRLLLKRIIYGVDLNPFSIELTKLSLWIDSFIFGTPLSFIEHHIKCGNALINSNLSDFKDLIKQNSSNLFTNSITREFEILQEVFEKLDNLKDTNEEQIKQSKQIYQNEITPKLNKLNLYLNYINTLHFVNKEELQILKALSQDDIQNLSQNEQAKAIISKYQKEFNFFNYELEFPEIIENQVFKGFDIIIGNPPWDKSEFSDNDFFPQYKSDYRSLIASKKKEIQANLLAKDYIKQNYEKQKAYIDVINVYYKNTFMSNSLTKDINLFRLFVEKNLSLLKQDGNLAYVLPSALMFEDGSLTLRKEILENKTLEYFYSFENRQAIFTDVDSRYKFALMLIKNTQANHTHKIKMMFYKTDMNSLKNKDEILTLSLKDIKKLSPTHLALMELKDKQALEILRKCYNAFQNLSFDYIDFRQELNMTSDKDLFIEEFREGLLPLFEGKMIHQFNANFSQATYFLEKAKFDERLKSKELSRAKKATGKELNPKLIKYDREFFRLGYRAVARDTDERTLIASLLPKNCGFGHSMFANAPKQYIVKDDEICMDIVPYERILFVLALFNSLVVDFIIRNMVQINVSKTYLERIPLPQPSDEEIQNNEIYKTLAKNALLLQLYNDKNHHFDELKQEFNIKNEEIPKTKKAYDILRAKNDLLVKELYGLSDDEFSYMISTFKVLNEKQSEYITLLKTI*
GCA_007431745.1	CP038862.1	4	SoFic	CP038862.1_630	SoFic__SoFic	SoFic	580814	581884	-	CP038862.1_580813-581884(-)_1	MKEFIPQKLPLNIELNANIYSLIIKASRKLAELNGLSKSIPNPSILINALILQEAKDSSEIENIITTHDELFLSDVDENKLTRAAKEVKDYESALKKGYELLKKEQLLRNAHILEIQKRLERNNAGFRKQSGTMLKNPITGEIKHIPPQNPNDIQELMGNLELYINDDSLDEFDFLVKMAIIHYQFESIHPFYDGNGRTGRIINILYLVYKGLLDFPILYLSAYIVKNKDEYYKLLQKVRDEGDILKWIEYILKGIEQTAAKTIETIIKIEKMMSNVGEILQNKTNFYSKDFVELLFSHPYTKIDFLIKKLDISRQSASKYLKICENLGILECIKMGRSNYYINIELLRLFRKGIF*
GCA_007431745.1	CP038862.1	5	cas_adaptation	CP038862.1_183	cd09720	Cas1	176330	176782	+	CP038862.1_176329-176782(+)_1	LAKKVSLNDSKNIEAVAAALYFKTLFGTSFSRDELCFENSALNYGYAIIRACIIRAVCISGLLPWLSIKHDNIYNSFALCDDLIEVFRASVDDCVLKLKGESEFLSKDDKRALIGNLQSKINFDGQNYPLNRAINHYVTNLKMLYCMKMN*
GCA_007431745.1	CP038862.1	5	cas_adaptation	CP038862.1_184	Cas2_II_WP_178005650.1	Cas2_II	176798	177229	+	CP038862.1_176797-177229(+)_1	MIEDKFMRVLLMFDVPTKSKKEQKLASKFRNNLIKLGYFMLQFSVYMRICKGLSSAKSSIENVKKILPPYGNVRALIITEKQFDKMELLLGGIVFNEKVNNETNLTLFDIDSHGEFKYKNSNNEEIQINKKQEKYHQQNLFEF*
GCA_007431745.1	CP038862.1	6	cas_type_other	CP038862.1_657	COG3513	Cas9	606356	609310	+	CP038862.1_606355-609310(+)_1	VARILAFDIGISSIGWAFSENDELKDCGVRIFTKAENPKTGESLALPRRLARSARKRLARRKARLNHLKHLIANEFKLNYEDYQSFDESLAKAYKGSLISPYELRFRALNELLSKQDFARVILHIAKRRGYDDIKNSDDKEKGAILKAIKQNEEKLANYQSVGEYLYKEYFQKFKENSKEFTNVRNKKESYERCIAQSFLKDELKLIFKKQREFGFSFSKKFEEEVLSVAFYKRALKDFSHLVGNCSFFTDEKRAPKNSPLAFMFVALTRIINLLNNLKNTEGILYTKDDLNTLLNEVLKNGTLTYKQTKKLLGLSDDYEFKREKGTYFIEFKKYKEFIKALGDHSLSQDDLNEIAKDITLIKDEIKLKKALAKYDLNQNQIDSLSKLEFKDHLNISFKALKLITPLMLEGKKYDEACNELNLKVAINEDKKDFLPAFNETYYKDEVTNPVVLRAIKEYRKVLNALLKKYGKVHKINIELAREVGKNYSQRAKIEKEQNENYKAKKDAELECEKLGLKINSKNILKLRLFKEQKEFCVYSGEKIKISDLQDEKMLEIDHIYPYSRSFDDSYMNKVLVFTKQNQEKLNKTPFEAFGNDNAKWQKIEVLAKNLPTKKQKRILDKNYKDKEQKDFKDRNLNDTRYIARLVLNYTKDYLDFLPLSDDENTKLNDTHKGSKVHVEAKSGMLTSALRHTWGFSTKDRNNHLHHAIDAVIIAYANNSIVKAFSDFKKEQESNSAELYAKKISELDYKNKRKFFEPFSGFRQKVLDKIDEIFVSKPERKKPSGALHEETFRKEEEFYQSYGGKEGVLKALELGKIRKVNGKIVKNGDMFRVDIFKHKKTNKFYAVPIYTMDFALKVLPNKAVARSKKGEIKDWILMDENYEFCFSLYKDSLILIQTKDMQEPEFVYYNAFTSSTVSLIVSKHDNKFETLSKNQKILFKNANEKEVIAKSIGIQNLKVFEKYIVSALGEVTKAEFRQREDFKK*
GCA_007431745.1	CP038862.1	6	cas_type_other	CP038862.1_658	cd09720	Cas1	609307	609627	+	CP038862.1_609306-609627(+)_1	MSYDEAFKTLLINSNAKLNLELNHLVIKQDENIAKLFLKDINIIVLESLQISISSVLFNAFAKYKIILLTCDETHSINGVFTPFLGHFQSAKIAKEQMNVSAQKKG*
GCA_007431745.1	CP038862.1	7	viperin_solo	CP038862.1_244	pVip-lone	pVip	236143	237105	+	CP038862.1_236142-237105(+)_1	MLIDQFGRKINYLRISVTQRCNFRCLYCMPKIPFDYQPKENLLSFEELFLFVKAAIDEGIEKIRITGGEPLLRKDLSIFIKMINDYKSDIDLAITTNGFLLKDFAKDLKNAGLKRLNISLDTLDHKKAKTLAQKDILDSVLSGIDEALNLDLKVKLNTVALKNLNDDELISLLEFAKSKKAQIRFIEFMENTHAYGKLQGLKRDEIIQILSQKYQIQLIKKDEKAPVSIYKADDYEFGIIDPHSHEFCDSCNRIRLSAEGLLIPCLYFDEALSIKEAVRKGDIKAAVEILQEVLRNKPEKNKWSVVDNETSSRAFYQTGG*
GCA_007431745.1	CP038862.1	8	zorya_other	CP038862.1_1612	ZorB1_00002	ZorB	1493944	1494897	-	CP038862.1_1493943-1494897(-)_1	MKNESKEDSNFWIAYADLMAGLLFVFILLIGAIVVKYVLTQSDLKEIKDNLNKQEARLEESKEELRNKEAIVFKLSSDLNNASSALNLANSQKAELEANITNYKQLSKDLNSTLDNKDKQILILLGQLEKKDEELKNLQEDFQKAKEKVQNLGLIRENLSKELQSKLDNNITIDEKTGSISLPAEVLFDKDSYVLKNEAKASLRKILSEYFDAILEDPKIFSNIENIIIEGHTDSDGSYIYNLDLSQKRAYEVMNFIYTFYKSDKLQKLLMASGRSFSDPVFVNGVEDKDKSRRIEIKFSIKNDNALKDVEKFFEFH*
GCA_007431745.1	CP038862.1	8	zorya_other	CP038862.1_1613	ZorA2_00001	ZorA	1494894	1496336	-	CP038862.1_1494893-1496336(-)_1	MDIKSDEISELVLPEGKDARGSLVYFKIIFIPAFLYILILLGYFNVIDFKVELHTVIMTGVIFFTALIFARHSAEYAYSIFEQQKDEFKQALKRHIMRHFLAIGKDTKSNANFDDFAYTYIKGARNENFASIGSAIFPMMGILGTFISIAFSMPNFSSSDTAALEQEIADLLSGVGTAFYVSIYGIFLALWWMFFEKYGKSKIDRLLNRQKNATSGFFWTKEELDQRYLTESLQHFEKIGAIFKQVSNDDFFAELDHAIDRKFGIFQDMLNVEEKAIRLSSEHIKQTMGELSKAQRDQRDLGKLYSEMLNGIGLLNQNLKEINTRMSEQYNRLLDISSDKIHHLDKTLSAFDEKIERFGKNFELYEKAMLESQEKVFEGFKASLFEGMHKFKEVYEEEKSIDAKIKMMDELKKEMKALDEETSQMMSKLSGDENQNKENETKQIEDFSESKTEENQDEIQAEISKQESNDELKNEDKENK*
GCA_007474635.1	JRQO01000002.1	1	Lamassu_Family	JRQO01000002.1_56	Lamassu-Fam__LmuA_effector_Cap4_nuclease	LmuA	48063	49268	+	JRQO01000002.1_48062-49268(+)_1	MARRTSERRAEGSVQDNLDVVLRDRPSDEKNGANATLGFTFQQWWAALSIAELLADEDDFAVGVEVKEDVAILDSAQAPTKVEFCQIKKHERDGVWALKDLHKKGAKRKDGTHEHSILAKLYARRREFGSSRASLRFVSNLGVKLPDEAGGTPYAAHADLSSLPVEQQLLTKQAIATQLGCLDDDVDLAGVVVHKTNLPLGEPEIFVSGKLEWLSSTGQLPFRLSHTSVAARVLASEVQSRASSTTYARSFEELKLRIISKSQALDILANVAESKAPVSEVLDDATAGLDREGHPFMERKDIKAQRVRVCADASDRTNMIFRGVANVLQRARIPVEAAIGAKATLGELMNEVVEEARASSPAEFVGLPLAYIRAVALLVLHDAIDFNVLTAPAGPESKEKQ*
GCA_007474635.1	JRQO01000002.1	1	Lamassu_Family	JRQO01000002.1_57	LmuB1_00001	LmuB	49265	50989	+	JRQO01000002.1_49264-50989(+)_1	MNRRVIYKTLWLVSARDESARKQPFSQKTLLLGPNGTGKSRIVKNLYWVFGCKARKRDVGMWDPDTVAALEFLYGDKSYMVVRDGKRLGMFGANDQLLFSAENMGAWSKHLGAFFGFELKLKRPQTATFSQASPEYMFMPFYMDQDGSWGAGWETFEQLTQFSDWKAATFESFIGMRPNAYFQAKHLSAEIGERASERRRELDAQRAAFKRVQDILPKNLPALNFSAFRSELAEIGRKATKLQQEQVRIRGQLLGLVNSREKVQSELKVALNAYNELKGDFAYLADRAGEAIECPTCGTVHENSFHARILLSNDAESLGGLIMELRSQVDVLSSKEANIRAGLRSVERGITELDSLQQERRAKLRLEEVLASQSKKTLDTAFQRVSTDLSGALKKLEEERAKADRQVKKFEDPERLAAVRQYFSSQVSSLSNLVDVPSDEQIGDPKPGARAQSGGSSAPRSMLAVHLAMLATNAEWGDSPLFPFVVDTLQQSGQDDPNLTKMIEVLGKSAGVHHQVLLAAERLPDSVKVGEFQTVTLTEKRASLSKAVFIEAVERLQEPLVALRESLKIAVESF*
GCA_007474635.1	JRQO01000002.1	2	zorya_type_I	JRQO01000002.1_59	ZorA1_00004	ZorA1	53193	55196	+	JRQO01000002.1_53192-55196(+)_1	MGGVDLQGLARDYWHIGLVAVFLVIITIDFVLRFVGQSNKLSRELKQSLTALLAIRSNIKGDITELDEIGEKAMSGPALSHLWSEYRKTLHPQKRADEHGQIQLVRWRSTALAESFFTEQAVVESRLKTEYFKHLPGILTGLGIIGTFLGLIKGLIHFDVSIDPAKAQEQLRGLVNSVGHAFFVSASAIGLAMLFTWIEKSLVTARCRQVEQLREVIDSLFQGGAGEEYLERLAISSENAATQSAQIKDALVADLKEILTTLATKQMEAQAQNVGQMSVDMGKVIAESLSGPMDAITKAVQGVSSNQGEAVNKMLTDVLASFASQMREMFGGQMAGMSELMVKASESMQATAIQFGQLAANMNAAGTNTVDAMGERLGKALEAMDARQAAMNAQMGAFVEQIKALVSESQTESSRKLKDTLTAVGDQVAGVVEQLRKQAEQAAESQGERHMRFEQTTGQAIGSLSSQVEQLLAQSMETNKSLQNTVASLAQATDKAISGMSSGAETLYVAASDFAKAGQGVSETMQASVVATEAIKAASTQLTSSTDGARAIFADYAKTRDTFALMVAELERTFENAKRDASMTSEIIGRIETATQQLAIAQKQSEEYLQGVSEVLVKAHESFRENVERTLRDGNRQFQSELSSSVQLLSGAIKNLGDVVDDIPARR*
GCA_007474635.1	JRQO01000002.1	2	zorya_type_I	JRQO01000002.1_60	ZorB1_00004	ZorB1	55203	55922	+	JRQO01000002.1_55202-55922(+)_1	MLGIKTHRRRGSRDDGEKPFWISFSDLMTALMVLFLVAMAVALMAVTQGLQQIKKATEERDKTIESCVADVDALTKLDEFKGVTVRGHSIDFGTLVQFQDNAHKFENPGDEHFVRKFVPRVLDVARSAKCDKWLKRVVVEGFASKTGDYLFNLNLSYLRSQRVLCALLSTQPPDALSAADRALIQTLFLAGGSSFNTTSSTAAQMRRVEIKLEFRDLGSAKEPPPDIPLDPGLRCPNDR*
GCA_007474635.1	JRQO01000002.1	2	zorya_type_I	JRQO01000002.1_61	ZorC1_00013	ZorC1	55919	57553	+	JRQO01000002.1_55918-57553(+)_1	MIDALAILQTALTRSFAGSLVSPETWSDPEEMARARKRVQHDHGGAAIAADSRSILAAIADFTRSGQIGGFRDLKYVCLGIGALDSKGWSVLADEALRGTVARMAEQQSQAHRRLRCFQALLSTYFSFPFNSKDASLESKTGWRGLRGWLRAERDRIGKLLDFKPPWFETLLRHPELLTNQPCDKFGTDLLRGDASSFNDARDGLSIPETSWVIDEAVFAQMKAAADLRDPVFKTALPDLLAIAMGRAGVSISEPLRIRCVAHLVSRYARCDDRPEQPALRDAATSTIGNPWLRRTHWDAYVRVGDKADDQAREMVFFWLKERLVADFFELLSVDGINDKRRVAYWLRFVPFVEDMWFALGSSASSRRGGKFGEFRERAKGRLLNLEGTTADNNAFVMRIGAYLAVEFGAGGNAFYLFRWDSLSPSLLQSLNSGRASEGVHITELKGDDNEDTIRHRDSPVALKSWEQKFDDKLTKLIGKKPETRPACVPDLETLVADGRVEVKDLRGAGGALWVYEIERSSHLARKLQTMGFSFRAGRGWFKE*
GCA_007474635.1	JRQO01000002.1	2	zorya_type_I	JRQO01000002.1_62	ZorD1_00006	ZorD1	57557	61330	+	JRQO01000002.1_57556-61330(+)_1	MVWSPFKSKDKAAASLPSERPATLLVSWDHDGAYFRPEPVFDNWLSQPMSFAVGAELVLLLRQLEEEGFTELHADGASLSWSNYYTLLESPEHCDALGLLGLPGQKAWKPILSSNGTLTDANFSVSIQGWLDPHGQRPNGNVGIEGAVLTAGGKPAILPEAAWRMAQAIAEQRSRKADDRTPDVNKRDWSTIRGYASRAGADLTDYLRKTVVLTPERLRIDLRKGDVIGDKLVEVMPGFDGAPPRWLELFDRFDAVPERYEIPDGNGLVHVLLSEEARTVLREIRRMPGRRIAGERAEAFVRNPFATLGPDAAKVIDPEQFERAREDAGIVFARFTAKVSHDDKGHPYEVSLVVEETLRGAVRAEQLKFEGPVALDTFLKKLDGKIAAGAQCCHWQGFDLEILGDTPAQAALLRGALNDWRRPSLISAADIFDLSKYSERVGGFGVEKPYYSPFIAKKSEDAGWFPENVDLGLCFEPEGGGETIAIALDDRNLKSFREELNKARQEKRETFEFPGCPKPVPVAWAVDALETLGQVREDVSKGTFDPKKPTAKGRASERKGLVVKPNVDALDYEERRGILALPVEPAALPSAMLSHIELKEHQLDGVAWLQHLWRHSPTACRGALLADDMGLGKTIQLLTFMAAAIERETSIDPFLVVAPVSLLENWKEEIAKFFAPGAMKVLTLYGPDLASKRVPKSALDERLVEAGSPKLLSSGWLGSANVVLTTYETLRDLEFSLAAQRWSAMICDEAQKIKNPNALVTRAAKKQNARLKIACTGTPVENTLTDIWCLFDFIQPGLLGALKDFGSKYRRPIESETDEEKARLEELRGLIEPQKLRRTKAEVAKDLPKKIEFEGCRALPLSQRQRALYADAIAQFRSKPGGRQATGMQSPLGLLQYLRRLCSDPRSPGHLSTESEPLADVERNSPKMAWMLTHLQEIKKAGEKTIVFCEFRDLQRTLQRAISDRFGFVPDVINGDTSADSANANNRQRRIKAFQERPGFGVIVLSPLAVGFGVNIQAANHVIHFTRTWNPAKEDQATDRAYRIGQERNVHVYYPVVVAHDFLTFDAKLDTLLNKKRALSTDMLNGAGDVSPADFGDLEAPDGGNAFSNEPLTADDIGALDGDAFEAFCALLWTKMGYARTIKTKRVGDGGVDVVALKRNEGALIQCKSSTVEDKELGWEGVRDVSAGRASYAARYPGIVFSMVAVTNRRFNQTARHQAGVLNVELIEGDHLAEMLALHPMKRGELERFLLAGWGAV*
GCA_007474635.1	JRQO01000002.1	2	zorya_type_I	JRQO01000002.1_64	ZorB1_00002	ZorB1	62911	63420	-	JRQO01000002.1_62910-63420(-)_1	MMSNKVRLGLAVLMIGALAACKSAPKADENANAGSMSTQPNPNAVAQVNVDPLNDPNSPLAKRSVYFDFDSYAVKDDYQSVIQAHAQYLKTHPERHVLIQGNTDERGTSEYNLALGQKRAEAVRKALSLMGVPDSQMEAVSLGKEKPLATGHDEASWAQNRRADLVYQQ*
GCA_007474635.1	JRQO01000009.1	3	PDC-S07	JRQO01000009.1_14	PDC-S07_WP_110056698.1	PDC-S07	16014	16433	+	JRQO01000009.1_16013-16433(+)_1	MSEPVKDAAQARPVTEVAVGVLVQPDGRYLLAQRPEGKPYAGYWEFPGGKLEKGESVEAALARELHEELGIDVKACHRWHTLEHDYPHAYVRLYFCKVTDWTGEPHGREGQALAWQALPASVEPLLPATIPVLEWLAAE*
GCA_007474635.1	JRQO01000009.1	4	PDC-S08	JRQO01000009.1_56	PDC-S08_WP_202707215.1	PDC-S08	59879	60865	-	JRQO01000009.1_59878-60865(-)_1	VSVSLSDKLVVAISSRALFDFEEENRVYETGDLRSYEALQRERLNVPARPGVAFALIRKLLALNNDAHHVEVVILSRSDPISGLRAFSSCREHQLDIQRGVFTRGREPWHYLKPLNASLFLSANPEDVRGALDAGFPAARVFPRDDQNPATSATIAQRNAHEIRIAFDGDAVLFSDEAEQIFQRDGLSAFVSHERDNRELPLAQGPLKPLLAALNRLQKLADANAQMRIRTALVTARSAPAHERAIRTLMAWDIEIDEAMFLGGLDKGPFLREFEPDFFFDDQIRHCESARSVTATGHVANGVANPVDAMRAAHAALTNDASTETSAS*
GCA_007474635.1	JRQO01000017.1	5	PDC-S15	JRQO01000017.1_67	PDC-S15_WP_009831833.1	PDC-S15	81288	82076	-	JRQO01000017.1_81287-82076(-)_1	MQTTRLTDWNQFMDLTTQLDGWAFRGQQNAQWRLESSLSRYMRDYVDDHSQWRAREERAIRVFRRKAHNFLAHPDILADDLRCLALMQHHGAPTRLLDFTKSPFVAAFFALERATGDAAVYALNTPALWNNRARPKADPTLTRDVIDPRAPGQFEHYFFCNTNEILWSGEPSEMDDRLVAQSGTFVVPGVIDKPLQAILDGYDTNEELLHQIVLPASIRMDAMKWLYRMNITNASLFPGLDGLARSIAVELEIVWSGMMQSQ*
GCA_007474635.1	JRQO01000019.1	6	zorya_type_III	JRQO01000019.1_215	ZorG3_00003	ZorG3	253260	254048	+	JRQO01000019.1_253259-254048(+)_1	MVQPPQRTALTGPALVRLLARIGETDVQASQQPLADRLSQWLGWTDAIALSTVLSAPAPAVGGASPSTSRGDGEDEAQRCLNLRSALSKAIVTDGVLAPPRPSARHARAQQVQEVPDMPADYAVFRQCYLALQQKMEADIGDLRTRLRNRLAAQSSAMAKLAALDAVMERSLAVRERALLGTVPGLLGKHFERLRKVAQAAEAQAEAQAQAEAQAEAHTDSANSKTGAWLTTFRKDMQSLLLAELDVRFQPVEGLLAALRAR*
GCA_007474635.1	JRQO01000019.1	6	zorya_type_III	JRQO01000019.1_216	ZorA3_00004	ZorA3	253996	257220	+	JRQO01000019.1_253995-257220(+)_1	MFGFNRSKGCSRPFAPANADTMSRLRIDLVVFIAGLLAVCWIGAAYVGSNPLALAVTVLIGACYVGGALELRRYRQATGSLARAVDSLSAPAAAAPASLGAWLERLHPSLRSAVRARVEGERAALPGPALTPYLVGMLVLLGMLGTLLGMVTTLRGTGIALDGASDLDGIRTALAGPIRGLGFAFGTSIAGVASSAMLGLLSALCRRERIEAAQHLDAQIATTLRPFSHAHQREASFALMQRQADALPLLAERLQSMMAVIERQSTTLGERQIASQEAFLGNAQAAYARLASTVGDSLKASAAESARAAGAAFAPVVEATMAGLARESAALHGTLTQAVQRQLDGLTSGFEANATRVAGIWNAALDEQRRAGEALADDLQGALERFSATFETRSAHLVRDVDARLAASAAGVSQSWQEALTRQEQAGEKLAGDNQQALAAAAATFEQHAAALVRAVGEAQTDLQTQLAARDEARLAAWRDTLDAMSTSLRDEWRVAGTQAAGQQQAICTTLAQTADEIVARTEAHANSTIAEIARATEAAAAAWQAASTQAAQRQQDVCETLTRTAGTIAAQAEAHTNSTIAEITRVAEASSTAWQAASTQAEQRQQAICDALAQTANAVSTQTEAHAKGTIAEIARAAEANAIAWQAASTHAAERQQAICEALTQTANAISTQSEAQASGTIAEIARAAEANATAWQAASTQAAERQQAICDALAQTANAISAQTEAHANGTIAEIARAAEANATAWQAASTQAAERQQAICDALAQTANAISAQTEAHAKGTIAEIARAAEANASAWQTASTHAAERQQAICDALAQTANAISAQTEAHANGTIAEIARAAEVNASAWQAASTQAAERQQAICEALAQTANSISAQTEAHANGTIAEIARLVEAASEAPRVAAEVVAELRQKLHESMVQDTAMLEERGRLLATVTTLLDAVNHASTEQRAAIGALVDTSAGLLERVGARFDQQVEAGAQTLEGVAAQVTGSAVEVASLGDAFGVAVQHFGASNDKLMTQLERIEAALDKSLARSDDQLAYYVAQAREVVDLSLLSQKQIVDSLQRLAGSEAA*
GCA_007474635.1	JRQO01000019.1	6	zorya_type_III	JRQO01000019.1_217	ZorB3_00001	ZorB3	257217	257882	+	JRQO01000019.1_257216-257882(+)_1	MNDEIDGGVEPTAPVWAAFGDLMAALLGAFVLILVGVIGMQMEASSRLAHEVKARQLEAQRRQTLEQALAGPLAAGRVTLVNGRIGISGSVLFALNSDQLQPEGRELLKSLAGPLTAYLHDRDEILMVSGFADDQQVHAGNRRFADNWELSAERALTVTRAFIDAGVPAASVFAAAFGSEQPVSSNADEAGRAKNRRVEIAPVPRSSSVSNAAAKTQNAHE*
GCA_007474635.1	JRQO01000019.1	6	zorya_type_III	JRQO01000019.1_218	ZorF3_00001	ZorF3	257875	258522	+	JRQO01000019.1_257874-258522(+)_1	MSDDVRIDAQNVAQASNPPYSSGRRDARATLDAWRAQGADRLDPVGFAMLDALEKRARALTGTARGVLDARIETRLAAYSQRIEAESVQAAPANDTSANNAFAALIDAMSRDARDGAPAALLDYFRDVWSKVSADQQVQQSLDQVPKNAGPLNSSSLVHRALFLMRDLSPGYLRQFLAYADGLAWLEDLHAGIAPPAAQAAQTSTAKKPRRTRAR*
GCA_007474635.1	JRQO01000022.1	7	DMS_other	JRQO01000022.1_114	Control_protein_00002	Control_protein	128170	128442	+	JRQO01000022.1_128169-128442(+)_1	MNAIVQDFGAAVRRLREARAWSQERLAEHAGLNRTYVGEIERGTVIASIVTVEKLAHALGMSVADLLGALVATAPPARASYLAQPASFDL*
GCA_007474635.1	JRQO01000022.1	7	DMS_other	JRQO01000022.1_116	SspA_00001	SspA	129563	131557	+	JRQO01000022.1_129562-131557(+)_1	MTMQTPTGNPAPLPGGLPDPAQLARLANAFFSAPPGGVAAPEVATGSGAVGGVPSALPAAAPVLASLSNPAPAGSPLAGPAGTGTGVPGLTLPQGRVPGGNLLPGSPTHILSLGNRAPALAPHAAAQNGLPDQAVSVLPALEPRAGGALLGVPQQSGASPYYFLDDTLRAGSPASAHENTRYDAPALGADPRAFGLPTQDDLRGLLSLHRDGFQGAPGVPDAKPAHGSHYVLDEARAAAHPRDQQRDQAPGAPFSAVRAPFDVDAVRRDFPILAERVNGRPLVWLDNAATTHKPRAVIERLAYFYEHENSNIHRAAHTLAGRATDAYEHARETVQRFIGAASPDEIVFVRGTTEAINLIAKSWGEENVGPGDEIVVSHLEHHANIVPWQQLAARKGATLRVIPVDESGQVQLDECRKLFNERTKIAAVTQVSNALGTVVPVAQIVQMAHAVGAKALVDGAQSISHLRVDVRALDADFFVFSGHKIYGPTGIGVVYGKREVLEAMPPWQGGGNMIADVTFERTLFQPPPARFEAGTGNIADAVGLGAALDYVTRIGIDNIARYEHDLLAYATSVLAPVPGVRLVGTANDKASVLSFVLRGYQTEEVGRALSEEGIAVRSGHHCAQPILRRFGLEATVRPSLAFYNTCDEVDALVSVVRRLAARRG*
GCA_007474635.1	JRQO01000023.1	8	RM_type_I	JRQO01000023.1_3	REase_I_00005	REase_I	1329	4385	-	JRQO01000023.1_1328-4385(-)_1	MSTVGQIEKKTQERVVKLFVDSLGYEYLGNWIDRVGNRNVNHGLLRGLLERQGYDDALIARAIHLLDKAAGDQSKSIYDRNKDVYQMLRYGVQVKPEIGELVQTVWLINWKTPLSNDFGIAEEVTVGGADAKANTKRPDIVLYVNGIALGMLELKRSTVSVSEGIRQNLDNQKKIFIEHFFSTMQFVMAGNDTEGLRYGTIETPEKYYLSWKEDSPIDNLLDRQLTQVCSKARFLELIHDFIVYDAGTKKLCRPNQYFGVKAAQNHVKRREGGIIWHTQGSGKSLTMVWLTKWIRENVKDGRVLIITDRTELDQQIEKVFIGVNEEIYRTKSGAGLIEKLNATTPWLLCSLIHKFGSKEDSEAFGDVAGYVEEMRRALPPDFRAKGDVYVFVDECHRTQSGELHKAMKAILPNAMFIGFTGTPLLKADKATSLEVFGTYIHTYKFDEAVRDGVVLDLRYEARDIDQYITSQKKIDEWFEAKTKGLTDLAKAQLKQKWGTMQRVLSSRSRLEQIVSDIMLDMEKKDRLMSGHGNAMLVSGSIYQACKYYELFSKTDLAGKCAIVTSYRPATSDIKGESTEGLTEKLSQYEIYNKMLNGKDPETFEKDVKKKFIEEPGQMKLLIVVDKLLTGFDAPSATYLYIDKQMRDHGLFQAICRVNRLDGDDKEYGYIIDYKDLFKSIGSAVHDYTSGALDGYDKDDVAGLLEDRLTKARDDLEETREAIKALCEPVEAPKDTAAYLRYFCAKDSGNAGQLKENEPKRLALYKFAAAFIRAYAALASDLDEAGYTPAEIENLKDETGHFEKVRNEVKLASGDYIDLKMYEPAMRHLIDTYIRAGDSEAISAFDDMSLIQLIVDRGVGAVDALPKGIRESEDAVAETIENNVRKLIIDEQPINPKYYEKMSELLDALIEKRKADALAYEEYLAELVKLAKQVKNPATGEVYPASLDTGAKRSLYDNLGKNEAQALSLDKAILAARQDNWRSNTMKTRKIRNAIKSVLGESDTRVDAILDLVKNQHGY*
GCA_007474635.1	JRQO01000023.1	8	RM_type_I	JRQO01000023.1_4	Specificity_I_00047	Specificity_I	4382	5209	-	JRQO01000023.1_4381-5209(-)_1	MAGSTHNTIYMPVFRDLQVMLPPRTEQEAIAAALSDVDTLMSSLNQLIAKKRDIKQAAMQQLLTGKQRLPGFRGEWQVRRLKDLGTTYGGLAGKTKDNFGHGAAYYVPFLNVMSNVVIDCDDFDKVELRVGESQNRVLKGDLLFNGSSETPEEVAMCALVEHDIENLYLNSFCFGFRLKSDALVHGLFLAYYVRGPIGRELVKSLAQGSTRYNLSKVALLNGALRLPERKEQTAIASVLSDMDAEIADLEQKRDKTRSLKQGMMQELLTGRIRIV*
GCA_007474635.1	JRQO01000023.1	8	RM_type_I	JRQO01000023.1_5	MTase_I_00010	MTase_I	5680	8070	-	JRQO01000023.1_5679-8070(-)_1	MAIKKSELYSSLWKGCDELRGGMDASQYKDYVLVLLFVKYVSDKYSGQPDALLDVPSGGSFSDMIALKGDKEIGDKLNKIISKLAEANDLKGVIDVADFNDPEKLGKGKEMVDRLSNLVAIFDSPGLDFRSNRAEGDDILGDAYEYLMRHFATESGKSKGQFYTPAEVSRIMAKVIGIGSATSSDQTIYDPTCGSGSLLIKAHDEAKGSAHIDLTIYGQEMDNATSALAKMNMILHDCPTAEIWKDNSLSAPHFKRANGALKTYDFVVANPPFSTKAWGNGFDPANDEFGRFEFGLPPEKNGDYAFLLHILTSLKSTGKGAVILPHGVLFRGGAEGAIRKQIIQRGYIKGIIGLPANLFYGTGIPACVIVIDKEHAAARKGIFMIDASKGFVKDGNKNRLRAQDIHKIVDAFNKQTQIEKYSRLVPVAEIAENDFNLNIPRYIDSSEPEDLQDIAAHLLGGIPDHDIDDLARYWSVLPGVRSALFGAADRPGYSQLKVASSEIKATIFSHSEFAAFNETVNSCFAQWKAESFPRLTGISTGDHPKALIETISESLLDTFKAVSLLDAYDVYQHLMTYWAETMQDDVYMLVHDGWTAVADGKPNTDLIPASLIVARFFADDAKAIEQLEADRDAISRQMEELDEEHGGEDGLLGEAKTEKGKLTKVSVRARLAEIKKDGDAADERKALNEYLELIEQEAAASKKVKDVQKALDAKVAAQYGKLTEAETKTLVVDDKWLATLAADVQTELDRVSQALTGRIKELADRYAMPLPQLTAEVAALAARVDEHLKKMGVASA*
GCA_007474635.1	JRQO01000024.1	9	retron_II-A	JRQO01000024.1_52	retron_II-A1	RT_II-A	57535	58461	-	JRQO01000024.1_57534-58461(-)_1	MNLIDRLQAAFPLSRAEAALMIETAPRRYKLHLIEKRNGRGLRQIAQPTAELKLVQRWIVANYINALPVHQAAMAYRPNLGIKDHAREHASNKYLLKLDFRDFFPSIKASDFKWHLTRHTEIPEVDKVAITRLLFRFDQENQDMRLSIGAPSSPSVSNTVVFHFDTIISDYCSTVGVQYSRYADDLAFSTNTPHILDELQNFVRETCRRLDYPRLTLNEDKSVFTSKKFQRQLTGLILTNEGSVSLGREKKRLIRAMAYRFNLGDLSKDDINRLRGLLAFAFSIEPEYVKSIIRMIGEESYKNLMHNN*
GCA_007474635.1	JRQO01000024.1	9	retron_II-A	JRQO01000024.1_53	retron_type_II_A1_ndt_cluster42_2	NDT_II-A	58448	59392	-	JRQO01000024.1_58447-59392(-)_1	LLADALQNFKNNIAPAKTRLRHRPKIILIFGGGPIGIEPEHRNSSFRNAFLNWASDNSHPLVEQFQLPEYFSEWNRFEGYQNLVEFERDAGALSGAILLFSESPGSLAELGAFCMDDVLSERLLVVVSKSYFQQDSFIAHGPLKKLTGAHSDASVCVIDSDSVEKFYEEASIVADALVAKVNDHPKRESFSPLRIRDQLLLIADIIELFGALTETEVLGILEFMNIVVDRNTFRRLSGQLKLFNLIVERQQYTQKYLIAPRQDRQFYLDYDSANPEEKFDRTRFKMATFELLKKETARRKAYEQIHGEVPHESN*
GCA_007474635.1	JRQO01000025.1	10	PDC-S09	JRQO01000025.1_80	PDC-S09_WP_046661845.1	PDC-S09	84712	85002	-	JRQO01000025.1_84711-85002(-)_1	MKPSEALRAHRAEIREIVASHHATNVRVFGSSARNEDDEDSDLDLLIDGTPELSLLDIAHMQLRLEALLGVPVDVCTPTDLPERVRARVIVEALPV*
GCA_007474635.1	JRQO01000025.1	11	VSPR	JRQO01000025.1_72	NEase_II_00006	Vsr	77963	78430	-	JRQO01000025.1_77962-78430(-)_1	MVDVVDSATRSRMMSGIRGRNTKPEVLIRSLLHRRGFRFRLDVRELPGRPDIVLPRYRAVVLVHGCFWHGHNCALFKWPATRPEFWRAKIGRNRTNDARALAALAALGWRVAVIWECALRGASQDPQAVVDRLAAWLQDDTQSWFEARAAQQETP*
GCA_007474635.1	JRQO01000025.1	11	VSPR	JRQO01000025.1_73	MTase_II_00147	MTase_II	78437	79813	-	JRQO01000025.1_78436-79813(-)_1	VHPAHSRDLARDLLAQARQRFTQQQIATHVGKDVKTVRRWEKGETPCPAMLDAALRELLRSTEPASATTSGPAAPARFRFVDLFAGIGGIRMGFEAHGGACVMTSEWNAFSKKTYLENYGPKDGEGHAYVGDIVEFPAAGVPDHDVLLAGFPCQPFSIAGVSKKNALGRPHGFECTTQGTLFFDVARIIAEKRPAAFLLENVKNLLSHDHGRTFDVILQVLRDELGYDVHYRVIDGRHFTPQHRERIIIVGFREPTPFTWDALSLPEEGPRLASVLHRTDGSEPLLPWDGERFFDHSARRVQPKYTLTPKLWAYLQQYAEKHRAAGNGFGYGLAFPHSVTRTLSARYHKDGSEILVHQGEGLRPRRLTPRECARLMGFPDTFRITVSDTQAYRQFGNSVVMPVMREVARAMMPHLDAALAREPAAAKAKAGAAMTQRRRRASAAKAARTSTDEAALAA*
GCA_007474635.1	JRQO01000031.1	12	PDC-S02	JRQO01000031.1_133	PDC-S02_WP_068687721.1	PDC-S02	154848	155894	+	JRQO01000031.1_154847-155894(+)_1	MAIWLVRAGSHGEYEQKFIQESRIYVTWDGLDVDLQTLSSRDTLGNVMAQRYGNAKSKTISNWVSQVWPFAHSMQKGDWVVVPLKTQQVIYVGEITGDYEFVPVGPDPYFHRRAVKWIGEAIPRSRFPQDILYSFGAFMTICRIQRNNAEARLRAMEQKGWAPESIQSLVAPKASVGVMNDEQLEGEALDLEELGQDQIARLIEANFKGHKLTRLVEALLQVQGYTTYRSPEGADGGADILAGSGPMGFGQQRICVEVKSESAPIDRPTVDKLLGAMSKFNATDGLFVSWSGFKQNVQKELASSFFRLRLWSRKELLEQLFACYDRLDDELKAELPLKRVWTVAIPDE*
GCA_007474635.1	JRQO01000031.1	13	cbass_other	JRQO01000031.1_134	capP	capP	155984	156844	-	JRQO01000031.1_155983-156844(-)_1	MQTDVLTPAKAAFRLTNVLNQIANAHSEARFPVDVETLAQGVHELFKWNDPITSVVGTDIPGFDGCLSYLGDGKGWALLYNDATGSRGRMRFTQAHELGHYILHRTTQQEFHCTSADMDDWQTDEKRIETEADSFAANLLMPLDDFRKQMSTAVDFEQLGDCADRYGVSLTAAALRWVSATDKKLVLVASTDGFMNWSYSSESARASGAFFRARKSVVEIPSGTLAADGTVAREEKGVVVPANTWFPNASRNTKLREMKIASEQYGVLTLLELPSTEAVWEPWQER*
GCA_007474635.1	JRQO01000031.1	13	cbass_other	JRQO01000031.1_135	capH	capH	156847	157164	-	JRQO01000031.1_156846-157164(-)_1	MATRLGEKIRELRKGKKLTLEALAAQANLSKSYLWELENRESQRPSAEKLQSLADALGVSQGYLLEDDVEAPAQHHIDEAFYRNYKKLDADAKEQLRKILDALKK*
GCA_007474635.1	JRQO01000031.1	13	cbass_other	JRQO01000031.1_137	Effector_00080	Effector	157651	159309	+	JRQO01000031.1_157650-159309(+)_1	MIPHLVYRVLVATRYGMCMLTQTGMSDEELGDALREAAKGATLLHVVVDSFRSAVFAQDSTSGEWRCIGSGDLAEAAIESFRPYISKKLVLFSKVMDLSAVADWSFLKNASGIKATAASLKVWVREKAEVTAPKGRQGGLSTETKRHVERLAQWRCQFEGCGVDLREHSQTGLDGNFSYLAHIVAASPDGPRGDPVLSAQLVDEPSNIMLMCDRCHRLIDRVTPDSFPATRLQAMRAAHIAEANRLLDGLRFPAAQAVVIGGNITGQYSQFDAAAIEAAMREQKLRPRSAPQAFFRNAAHMGNNVAPHYWTSLFEQMGADVPAFRRFFNGDERGGATPEQLCIFPLHSMSTLVLAGRIAGEARGLRVFQYDRDASPSSIGGKWGWRTATPPAANKYQVDIDVDNADFDELGDAALLVYITAAVPTTELPSQFQREGKPCLPTVRISIEEPSYSAISHPEDLQLFGVAVGEALRILSDKWRARRIHVLLIAPASACFRFGQKLQARNQSAISLYERTPTSSGATAGSRPFAPTIDILSDAVRLPDGTHSFALL*
GCA_007474635.1	JRQO01000031.1	13	cbass_other	JRQO01000031.1_138	Cyclase_00020	Cyclase	159323	160546	+	JRQO01000031.1_159322-160546(+)_1	VNAPINQSLLRKSGPIYDSLRARRQDKRWETFIERILKRLELPKDHYNRAEREYKRIGEHIATHFDLPAERVDVFPQGSMRTCTTIKPRGNTKFDLDIVARLTGAEFESMTPDEFFSKFEGALKGLPEVCGKPEPKNRCWRLPFERLPFYFDVTPALPAGFLVPGAPLRVRDKRRGWTASNPHELALWFEAIADQRFLFQNNRPVAVMDAAVSVAPLPDSDIDIDDILRRAIQLMKLHRDNFYFYADAERKEAAPISIIIMTLATHAYQHLARTKGLTAGDSLEIVLELIELMPKFIQYDAHGPRIPNPKLEQENFADRWSSDGGARAREFNIWHSRLMEDLESMFSEDAGKSSEGRIRSVFGEDGVAAWKSMQPSNGTMFPSLLAAAPAILTPISTSSRAARTTLS*
GCA_007474635.1	JRQO01000031.1	13	cbass_other	JRQO01000031.1_139	E1E2_00032	E1-E2	160550	162274	+	JRQO01000031.1_160549-162274(+)_1	MALSVLANARSAAMRFLDGAHANHAVRLDGPAPDGSAEVWRLTAEVKVGGVSEILFALPEGFPAVAPNVFIVGDARRGLPHIEVKGRVCLDVETFGTDYDRPEDLIRRTLAALEDYLRLCEDRDWVKKEFAKEAELYWNNYCDVEASKVTHGDVPRGVVLLDEVCAVNEGELRIQTSSSHLGKWAHVAVGDPGERLRKQAIRADKVGRAKLLIVRLGTEEAWGPGVWPKTYASLVAFVRAHRPDAAAFLARKVRRGSMERGRLTERFVFVVTAVGNYAYQIRDAAMPLLELPTLLPLPVMRMDTRWCLTRDEGATTFQRRQDKKVVVFGAGSLAAPTIDLLARAGIGHIEVVDFDRFEPENISRHPLGLGSVGMNKAKAVARQLTRDVPGINAVGSGMRAERWLAEQTTFDGIDLFVDLTGTSSVRTLLSRLAKAGDLVTPVMLAWLEPYGSAAHVVTLVNGDRWPDNDPVERLALAEWPPETEVRLPGCGAGFHPYGAADALRAAALTGEKILDVIDGKVRRSGVSSFKRDLRYLDDLPVVARALNSAPPYSRQDGQYVEVDLNAALSGHNHV*
GCA_007474635.1	JRQO01000031.1	14	septu_type_I	JRQO01000031.1_131	PtuA1_00019	PtuA1	152239	153708	+	JRQO01000031.1_152238-153708(+)_1	LLLNIKSMNGPFDNKVDIGEPLGSQKPAWITILIGENGTKKSLLLRLVADVLSGQGYPKLHESRNVEIQCSEDFEVKQVIALSGTPLDRFPRIRLTVYRKAAKRRFAYFGQRASNGVASANQSAVSIVTAFLSHRDKLKKRSDDLSMVFAHVGLAPEVRVSFVMANPQSDSFAVLLETGDFDEFSTRFRDMSERFAETVLSQDTATESDRRDAKILFKNLEDEEFSRKAFDILTNLDEHEHYVLLSTTRIGVQRGSLPLAYWRMLLAAGVIAVSEVQFAPAPESGGQWPEGQSITGAHLSSGQWSWLSSFAGLAVEIDDASVILVDEPENSLHPTWQQSYVPTLIRIIEKYQRCHAIVATHAPLIASGLPPDCGNVRRLSRVLGEGGAIKIVATEAKNTFGWSASDTYEELFELESTRAKIFNGYGKRALELVREGHGPSDEVTHLQELLTAQRQNLPTLDPMRRVIADVLSSLDRVSGSDAGAGDKND*
GCA_007474635.1	JRQO01000031.1	14	septu_type_I	JRQO01000031.1_132	PtuB1_00028	PtuB1	153701	154594	+	JRQO01000031.1_153700-154594(+)_1	MTKFVTLKDCKFDGAILKSVREISPDREWAANIPAIQALRAQLMVFQRRLCAYCQGPIETEANGYREVEHVLPKSQNGAQSKAYSTHFDDRTETAGYKRFKYEPLNLVLVCKQCNTSKSTFDPFGPRDTTSPIEYPTEENFQWFHPHYHRYNEHIIRTPEWTFIKKTPQGDFTIRACKLDVPEQLEKRFLARAIANLVHSDSLEDALKLVCTSMKAEYYGIQQAAEALHRHCNLPMDEGLALIELWREAGESYDFDAIAKARGALEMVAAIWPSAAEVEEVVETLKNVALQVEHENG*
GCA_007474635.1	JRQO01000031.1	15	zorya_type_II	JRQO01000031.1_127	ZorA2_00003	ZorA2	147471	148793	+	JRQO01000031.1_147470-148793(+)_1	MKLRIALCLLGITLSPYAFAGDLLTTVFDDKLTLFFVGANILLTWWFGFARFDRFSVSYGPEVLTTVGILGCFCSIAWALLHFDSADVSESVPHLLEGVKTAFLASASGVGGALVLRYRHYQRKSSEKDSEGGKKEESKKGATLDDVVAATHALQHSLSGTEEGSLLSQLKLMRQEQVDEMRSLRSSFDTFAQRMSEDGSKALIEALKEVIRDFNTKISEQFGENFRHLNAAVEKLVIWQQQYKEELDKLQALQKESAEDLRNASAGLGVFIERAGGFAATAAALEDTLRGLAQQHQLIDQSQRSMADVLTQMRDVTPQFSRKIDEMTESMKQGVAKVQADVSDVVRNLGTQMQSSSSEMKQLLTDTLRKSQAEVNEGLTNSMEAVRQSVVTLDKGLQEELHKSLESLGRQLASLSEKFVADYTPLTDRLREVVRLASAA*
GCA_007474635.1	JRQO01000031.1	15	zorya_type_II	JRQO01000031.1_128	ZorB2_00001	ZorB2	148802	149491	+	JRQO01000031.1_148801-149491(+)_1	MDSEHSNQAHWIPMADLMTGLMLVFMLLTAAFMLRVEKTTTLVVKDYETTKKDMQLALQKEFQKDLKQWNAEILGDMTIRFNDPTVLFATGSSDLRPRFKEVLGQFFPRYVALLTSAQFKDAVKEIRIEGHTSAAWTGTTDERTAYFNNMELSQARTRTTLEYLLSLQKVQPKEKWLIQHVTANGLSSSHPISPGDRSAAAQLANQRVEFRIVTNASDKMDLIAQKLQK*
GCA_007474635.1	JRQO01000031.1	15	zorya_type_II	JRQO01000031.1_129	ZorE2_00002	ZorE2	149488	150342	+	JRQO01000031.1_149487-150342(+)_1	MTFKLPDFLTWSTFNGLRNKMGAPLVERFGAQHIVTEIDLPVIDRLQGTGIDVTAEQIQILDDGTLAYKGYRVLVYIRDVPSIGNRGSMPKYHFAHCRTLETMYRNQRSERYVVAISDSGFFHVNVLDSGIKSKPVQLDVCQNCLAHIRWKGFDMQMARPSRLSIVGQFRLPEFFDKYPKDLLAVKPKHSSDTAPINTYSDDWSEVSSRTRSQRGYRCEKCSIVLAGGASKYLHVHHRNGQKHDNKDANLAVLCIECHADEPLHGHMKGLPDYQEFTGRYRRYT*
GCA_007474635.1	JRQO01000034.1	16	PDC-S11	JRQO01000034.1_209	PDC-S11_WP_098770551.1	PDC-S11	225970	227058	+	JRQO01000034.1_225969-227058(+)_1	MFRVDIENKQLIELKPTGFGDLRLRERFDIQEWIEKTPEILGEGLLMIGKEVILPSGKRLDLLCIDRAAALVIVELKRDDSGSAVEWQAIKYASYCSAFSPDDIFKQYSQYLGCTEWEAALAIEEFIACDIEALNNTQRIILVSMEFNPEVISAVLWLREFGLEIQCTRLAPYLDTDKQLFIKPETLIPLPEAKDYIERKEIKQRNLSDAIREWTGYWFVNVGEGPHRTWEDNRKFNFIGAGQGTRYSSALKRLSVGDKIYAYMKGLGYVGYGEVVSTAVMIRDYTLPETQTALLSAGLKAEHPDENCDNKELSEYVVGIRWIKSVGKDQAKTFSKIFANQNVVCKLRDEATLKFLQQAFGA*
GCA_007474635.1	JRQO01000034.1	17	PDC-S55	JRQO01000034.1_87	PDC-S55_WP_162277864.1	PDC-S55	93317	93997	-	JRQO01000034.1_93316-93997(-)_1	MTDTTTPSRLYSNWKKPVAIAVAAIVVVTALGYGYASPYLALNRLKQAADARDAVTLNEYVDYPALRVSLKQQVGEMLQRRIQAQHSSNPLLMLGAVIGAALIGPLVDAYATPEGVAALLNGMPPTGKPGEQPAPPPGPQASSAPAEPAPAAPPPAPASADTAAPQSHAQTTAGYRSLNEFAVTWQGSATSERYAAILQRHGLFSWKLAAVELNPTVAGDGANAPD*
GCA_007474635.1	JRQO01000038.1	18	argonaute_type_I	JRQO01000038.1_21	pAgo-associated_WP_092048392.1	Aga_REase-PNTD1-PNTD2	19373	20698	+	JRQO01000038.1_19372-20698(+)_1	MQDKRLTNQQLLGTQGTGLIELAVSEMGFVWRPTSQHDTGVDGEIEIRDTVSGRMTGILIKVQSKAVSAFANETDMGFDYWPEERDVRYWLAQSLPTILIVSRPQTKEAYWRSVNAHIEASPTSKAFHFVKERDRLDDRARGKLIAIGQSSSAAAVAPRLRKSEVLTSNLLPLTTLPPRLYLAETTLKDAKEVGEVLGKAGIKMQFILKNKRILTVQDLYDSRYSELCDRGTVEDFPVEVWSASNDAERQRDFVALLNRCLRGMLQGMPENIWFDRDNACYYFPPSENRRAYDYAYRGDKKATAREVFKVLTNRKEGHVMGYRHSAMRGQFLRYGDKWYLEVTPTYFFSKNGSEQSRFHPEWLKGIKMLEKNGAVRGQLMMWADILLNPPDLFGESYPFLAFGQPLSFAIDHGIDDDAWTSGDASNKPSTGDSSAPLFEML*
GCA_007474635.1	JRQO01000038.1	18	argonaute_type_I	JRQO01000038.1_22	pAgo_WP_068133589.1	pAgo_I	20698	22140	+	JRQO01000038.1_20697-22140(+)_1	MQIDFIEEPELEFGGHNRHVDIRQGLSLFGPLDAVEGQTKTIRIGIVGTQHSVDGIRQWLGRCESGVDAKESRQPQLFPSFPGFGADSPFRTVFEIDETLIRVVSSRELTRIAAQTYYLAIANGATLLAGEVQAISENGRPDVVIVAIPPELADLDAEDEDSDEAHGTSDRATYETRLDLRNLLKAEVMKLNQPIQLVLPSTYDAASKKKRSAGPSDRRLQDEATRAWNFHTALYYKANRRPWRIVRESSALQTCYVGISFYRTLDRSNLMTSLAQVYDERGEGVIVRGKPVELSKDDRQPHLSRLDASTLLTSALDEYRREHKHAPARVVLHKSSSYNLDELAGFNDAVDSRQLDAADFLVVAKAFTRLFRDGIYPPLRGTMLSLDDRTHLLYSRGSVPHFATYPGMYVPRPLKFYIAQAEESPRRLAEEILALTKLNWNNTQFDGGEPITMRVAQQVGKVLKYVKDGGIVQPRYSFYM*
GCA_007474635.1	JRQO01000038.1	19	cbass_other	JRQO01000038.1_27	OGG_00001	OGG	25175	25840	-	JRQO01000038.1_25174-25840(-)_1	MSRIGAEGAAIEVLLAARRIADHAKDEGALSEEKQARATCEHLGAVLADSVLQAGLNYTTVVRPRVVGILRAHANRHSISSLVELIHEGGTGAFLNWRHHEKVRRFEALVAFLKDWGIEDARDLRAGLASDKFRDAIQTVNGVGPKTVDYMACLIGIDSIAVDRHVRTFAKSVGVDSDDYHFLRKSFCCAADLLSLPRREFDAWLWRRAATTTQVQLTLGV*
GCA_007474635.1	JRQO01000038.1	19	cbass_other	JRQO01000038.1_28	QueC_00001	QueC	25837	26457	-	JRQO01000038.1_25836-26457(-)_1	MKRALLLASGGLDSTTVGYQLAATGVEVVPIFFDYGQHCVEVEWSRVNEVLPAAMTRPERFDISDIFRGSQSRLIREADLWTEEVKDDDLYIPYRTMLFFAAAAARAQTVGILDVYTGFINSNHAKEIDCTAAFMNSLDGLTESIGPVRFHSPFRFSSKADVAKAAVELGVPIGRTYSCQASAQFPCGACPNCVERLNALREAKLV*
GCA_007474635.1	JRQO01000038.1	20	retron_VI	JRQO01000038.1_18	retron_type_VI_sp_cluster2075_1	SP_VI	17777	18034	+	JRQO01000038.1_17776-18034(+)_1	MKYDQLKTCIDALKALHQEKHQELGTSVSEELKAVVEEMEDCLQERTDEVEVPHRVSQRALAVLAQALSIVTNLATLAHLFFNSR*
GCA_007474635.1	JRQO01000038.1	20	retron_VI	JRQO01000038.1_19	retron_type_VI_hth_cluster2_1	HTH_VI	18068	18373	+	JRQO01000038.1_18067-18373(+)_1	MNLGRAIALCRKQRGYNQAQLAEKAEISISYLSLLEQNKRKDPTLSIIQRISEALAIPSGILFFLAADQTELSGLPVDLQEKLSFAALQLLNEQPPEQALI*
GCA_007474635.1	JRQO01000038.1	20	retron_VI	JRQO01000038.1_20	retron_VI	RT_VI	18342	19313	+	JRQO01000038.1_18341-19313(+)_1	MSSRPNKPSYNFAPVKDVRTLALALGLTERQLNRLAANAGNMYRRKAIAKKDGTERVTWDAHKQLKEVQGRINQLFFHKVLFPLYLQGSIRDRAYPRDYVRNAEIHVGACVAITLDLADFFPSTRAELVRDIWTNFFRFAPPVAEVLTQLTTKDSFLPQGARTSSYLANLVFWQREHYLVGTLGKRGWRYSRLVDDITISKATDTSQTELTDINRIAIGCFQGYGYSIKRSKHKVLRRNHRVTVNGLVVNVRPALPKDERRRIRAQVHQVKEALTSGAQADVPSVASTRGKIAKVARLHPELGSRLSDMFGQAVPFDSEGSQE*
GCA_007474635.1	JRQO01000041.1	21	dXTPase	JRQO01000041.1_92	dGTPase	dGTPase	94443	95708	-	JRQO01000041.1_94442-95708(-)_1	LSDTRSDKRGALADQARAAGNKADTQLSGLSQGEAESGFESGFESEFETGLAPYAAHSPQSRGRRFAEPPPAARSEFQRDRDRIVHSTAFRRLEYKTQVFVNHEGDLFRTRLTHSLEVAQIARSVARNLRLNEDLVEAISLAHDLGHTPFGHAGQDALNECMRDHGGFEHNLQSLAVVDELEEHYGAFDGLNLCFETREGILKHCSREHARALGELGERFLLGRQPSLEAQIANIADEIAYNNHDVDDGLRSGLITIEQLAEVELWQTHYDGARAEFPQIEGRRLVHETVRRIINTLIVDLIGQTRRNLAGHAPRSLDDVRAAPPLVAHSERIAAQAAALKRFLYRNLYRHYQVMRMANKAQRVVKGLFDAFSDDPRLLPPAYQTPNPAAQPRLIAHYIAGMTDRYALKEYRRLFVVADEV*
GCA_007489275.1	VLNR01000017.1	1	DMS_other	VLNR01000017.1_67	mads_3	mad3	77591	80371	-	VLNR01000017.1_77590-80371(-)_1	MIQDITTLDPKDNIIIKGAKLHNLKDLDAVIPRNQLVVITGLSGSGKSSLAFDTLYAEGQRRYVESLSSYARQFLGRLNKPKVDYIKGIAPAIAIEQKVNSTNPRSTVGTTTEIYDYLKLLFARIGKTYSPISGNQVKKDRVTDVIEYVKTFENGEKLLLLSPIHIEDGRTLEGKLKVLQQQGYARIKVNGTVHRIEEASINEKDDFYLVVDRIVKKDEEDFYNRLADAIDSAFFEGKGICHIETLTDNNIKEFSNTFALAGITFLEPNVHLFSFNNPYGACPECEGYGDVIGIDGDLVIPNTALSIYEEAVFPWRGDSMSWYKDQLVNSAYKFDFPIHKPYFELSDKDKDLLWSGNEYFEGITSFFEELESKAYKIQNRVMLSRYRGKTKCSTCKGKRLRKEANYVKINGATLTDLVEKPLNELADFFKDLTLNEYDTKIAKRLLKEINSRLEFLQNVGLEYLTLNRKSNTLSGGESQRINLATSLGSSLVGSMYILDEPSIGLHPKDTEKLIKVLQSLRDLGNTVIVVEHDEDIMKAANEIIDIGPEAGTHGGHVVATGAYDEILKADSLTAKYLNGTLEIEVPKTRRTSKYYLEIIGARENNLQNIDLKIPLGIFTAITGVSGSGKSTLVKKIIYPSVLKELGGYGEKAGQFTELKGNYSNIKHVEFVDQNPIGRSSRSNPVTYIKAYDDIRNLFASQKLSSIRNYKAKHFSFNVDGGRCETCKGEGEVTIEMQFMADVHLECETCGGKRFKKDVLEVTFHDKNIHDILSMTIDTAIDFFSDHNQTKIHKKLQPLQDVGLGYVQLGQSSSTLSGGEAQRIKLASFLVKGNTKDKALFIFDEPTTGLHFHDIKKLLKSFNELISKGHSILVIEHNLDLVKCADHVIDLGPKGGKNGGTIMAEGTPEEVVKIKDSYTGQYLKEKL*
GCA_007489275.1	VLNR01000017.1	1	DMS_other	VLNR01000017.1_70	NEase_II_00007	REase_II	81432	82100	-	VLNR01000017.1_81431-82100(-)_1	MTKQEKIDFTIKTLQELYPRIPIPLDHKDPYTLLIAVLMSAQSTDVRVNQITPLLFDRADNPYAMVRLSVEEIREIIRPVGLSPMKSKGIHGLSQILIDKHNGEVPQSFEALEELPAVGHKTASVVMSQAFGVPAFPVDTHIHRLMYRWGFTNGKNVTQTEKDAKRLFPKELWNDLHLQIIWYGREYSPARGWDLDKDIITKTIGRKTVLDEYYKSKRPIKK*
GCA_007489275.1	VLNR01000027.1	2	RM_type_I	VLNR01000027.1_74	REase_I_00001	REase_I	78800	82150	-	VLNR01000027.1_78799-82150(-)_1	MAEYKNVELPFLEKLKDLGWEVINHGANGIPQDPTVSKRSNFKEVTLKETFKTAVSKLNTIKGTEWLTEKQLEAIYEEVTTTEKGTLALLEANTEVFNRLTGKTKITVEKNERTGETDALIQLIDFEHWENNHFVAINQFKINTPGAARKAIIPDIVLFVNGLPFCVIECKDVDVSDPLSEGINQIQRYANTRDDDFGVKEGEERLFHYNLFSIVTHGEEARFGTITGDFEYYLNWKDIFPTEYKTFDITAYSEEEKKRYEDNGLHKDPRVRQKVLMHGMLNKEIMLDVLKHFTLYKTLDTGVTAKIVCRYQQYRAVGKILDRLRQQGTGKHRSGVVWHTQGSGKSLTMVFLVRKLRSQKDLKDYKAILTIDRKDLEIQLSEDAKLTGEFKEKNIVSSRKELVLKLSGDESDLSMVMIHKFIQEEYKHSKAILKAFYEKGEVPEFKAFEEVNPSDRIVILIDEAHRTQGGDMGDNMFSAFPNAARIAFTGTPLLTERHKQKTHERFGESSEFIDTYKIKEAVDDRATLNIIYQGKTSLDKINDKEAFDRGFEDIFKERTKEEKAEIQKRYGGMQAYLESMDRLQKIAKDLVNHYIDEILPNGYKAMVVSSSIIAAARYENLIKKALQERLTIEKGKEEKDEELIQQIEFIESCTVVSKQDNNELGYISAARQKAKALKAVDNFKKDFDYSTDEEGNYLNPETGVAFLCVCDRLLTGFDAPIAQAMYLDKNIREHDLLQAISRVNRVKGQKSHGILVDYFGVSNHLKTALNIWGAEDEEDIKELLNYFKDINKEIPVLESRYNRMIQLFEDKGIKQFKAFVEQTMIDKDEEFQLAESCIDLAKSIPFRAQFDTYLKAFFDSLDLLFNSEVAKEYYIPAKRLGYLLMRIRDRYKDPTMDLKWAKAKVRKLIDTHLESLGINSKIPPVSLLSDDFGTELDKYGRTPKSKASEMEHAIRRHIKVNMDKDPALYKRFLKRMEEILDRYKENWEQIVEEFTYLRNDLAEGRENENEEPGLSPQELPFFDLIYIEAYDEKEIDADEKEAVKSLTIEVVELLREAINKPNFWKERTSEIRKLQGELDEKLLFTEVEAVSELHEKLSVEIMALAKKRHEELTGGE*
GCA_007489275.1	VLNR01000027.1	2	RM_type_I	VLNR01000027.1_75	Specificity_I_00047	Specificity_I	82137	83465	-	VLNR01000027.1_82136-83465(-)_1	MKDNLIIDKFQLPQNWEIETLENLTTQIVDGTHHTPHYTNYGVPFLRVTDVQTKEIDRNNIKYISKTEHKDLIKRCKPVNGDLLLSKNGTIGIPKVVDWNWEFSIFVSLALIKLKPQLDVHFLAHFLKSDITKWQILRRAKQGTVTNLHLEEIREVEIPKLSLIHQKKIAQILSVCDAVIEKTEEAIAKYQAIKKGMMQDLFTRGIDIHTGKLRPKYKDAPEFYKESELGMIPKEWKMKRLENCGMFSKGHNIPKYLLSSEGFGCILYGQLYTKFDNTILNVESKVPKETFKHLTSLKYGSILFAGSGETHKDIGKSAVFLIDEKTFAGGDIVILELYQEYFKPYFGYFLNFEHIQRQKSRLGQGSSVIHIYSNHLGGINMSLPDKIEQEKIYNKINLIDRQIKNEQSTLHKYQQIKTGLMHDLLTGKVEVTFNEEKYHGRI*
GCA_007489275.1	VLNR01000027.1	2	RM_type_I	VLNR01000027.1_76	MTase_I_00014	MTase_I	83455	86031	-	VLNR01000027.1_83454-86031(-)_1	MKRKLTLSWLEGFLMDACDILRGNMDASEFKEYILGMLFLKRLNDKFEQERAVRERDLRKQGLPEDKIKVALEMENKYEYFVPTIARWNYKIKDENGNDINEGVLHVKKDVGNHLNKALAELEERNPDKLSGVLTNINFNRTIGKNKNALNDEKLIEFIQHFNKVQLIDGNFEFPDLLGAAYEYLIKYFADSAGKKGGEFYTPSEVVKLLVNILEPGKETTIYDPTCGSGGMLIEAKNYVQARYGNSSSMGFYGQELNGTTWSLCKMNMLFHDIFDAEILQGDTIADPQHVDQGELKRFDMVIANPPFSANYSDIKKHKDRFQYWMPKKKKADFMFVQHMVSVLKNNGRMAVVMPHGVLFRGSEEKNMREWLIHRGYLETVIGLPQGLFYGTGIPASVLIINKKGAATRKKVQFINADREFKEGKNQNKLRPEDIVKISYTYRTKEPLKGYAQSIKKEDLAKEEYNFNIRRYVDNSPPAEPHDVHAHLHGGIPTTEVETLQGYWDNYPTIRNDFFEPLKKEYSKFTEQVDSKEVIKKIVTNHKDIENKQIQYNICIEAWWNTNLPKLEALPTKKNVFELYRDFSKSIATDFSALGILDLHKSRGAFAAYWDVLEVDLKSVAASGWNAELIPDDEIIASQFPKVLVELNEKEARSNELEALFKEVNELEAEEYDEDNYEVFPKEILKEYKAELKECNVRLRAIKKELKALRVRIKAKEKAGEETKELEEELRGKEKVELKLTKQKESIEAKLFRHNQLEKELKDCKATIKEIKERKAELVERARGKISTKEAKALILARWKKTLFDTVMDYVNRYERAFIKELEIRFTKYNHTLTSILDERETAANQLSDFLMELGYEG*
GCA_007489275.1	VLNR01000028.1	3	PDC-S49	VLNR01000028.1_47	PDC-S49_WP_081616400.1	PDC-S49	30011	32008	+	VLNR01000028.1_30010-32008(+)_1	MYLRNMKEIKQAIKNHLRMDTQGALLISGAWGSGKTYYLKQKLFPNLIEETGYTPVIISLYGENDIKNITKKIFQGILAKKGDKILRTDSWLSSALSNGKKILKSIKIINKYVDTEELLEMVMGNVFDLIHTHNIALFLDDMERLGEGINTNDFLGYVNELSENKGGKVILVANSKEMDVLKYREKTISKTIQYTPDLLSLFDDVIEEFKDDQPFFSYLSSNKKFILRTLDSSFDPNFQSISDMYSKRLKEDFSNLRFLNSALEHFKDIYTIFSNKRNITEKVFDTQLKNLWCFILGIIIENRSSHGMQLTKEDRKGLDIMGSQWLSIENIELFTGNIDSIVNQEDTPEKDDRTKFIEKYFSRISQRFFFFEEVYKFICSGSDINEQEFFIDLDNKFRIVNDTLSPAYDLLNEFMSVKQSQFSDKEFPEKLQQLQNYIEKGDYNKYIDYINVSVYLFGYKDYFENPKSNDDIRKSLEQGVRIFRDRSSFDLSEKFDIERMTEGQKDPNVIQYKNFILKLLKEKVEATHKDEASVLEKLFIKSPNDFYQAIYNNGSIIFSRNTPIFHLFDFEQVTLGITNWQAEDYLVLSSLMNKKYLKGLNLRDFEEEFPFMLELINHFEAKDTSQKVLSMYYLETQLKPILVKVRQRIEQWDNAGDDFKRIVTI*
GCA_007489275.1	VLNR01000031.1	4	PDC-S28	VLNR01000031.1_7	PDC-S28_WP_215557142.1	PDC-S28	5708	8206	+	VLNR01000031.1_5707-8206(+)_1	MGFFDEKNKEFDRPVLPIDPIELYYSFSKDNKYNLLWAAQEEVLKKWHEQRDSINLLIKMNTGAGKTLTGLIILYSKMLEFNKPVVYLCPDNQLLSQVVDQSKMSGIPTCVIDENNDFPEEFLNSEAILITTVNRMFNSKNIFDRDRVIPIAVLFDDAHRAVQSIIDSFTITIADTHKLYDELRKLFKEDLKKQSTALYEMLKTGASGYNMKVPYWAWIDKKDNVNALLAPYVGEKATLLFKWGLFHNNYDQHDLYFAHNKLEISPKISQVSNVAAYEGSSFKYALSATFVNDHAILKDLNFNKDSILNPIIPTDRKDYGERLILTPKRYYPEISIDDEIKILNHHIEKEHNVVILVPNMIDARWWKKRGAIIADKTNIEDVIDQLKTSKGNLVVFLNRYEGIDLSGDSCNVLVIYNHPKFRSLKNSYYEDIHHETRANYVAQTIEQGMGRSVRSGNDFSVVYLMGRDVLKFLRYKENHKFFNDHTQKQIRMGLNLMQGKELNDTNIIDVITTAADSCLSQETGWKTYYRGFMDKEKIEKSVSRELNLEINELEKKATSLFLQKENKEAEKLIHEIIRKDINPIQKAWYYQMLGNFIYPINPQQANNYQIRSKSISSHMLEPFMGKQQFKKQVSEAQMKKALDFIRSFDTKHDLLLFISEISKDLIYIESTESPDYFEAALKDLGKLLGYESSRPEKELKEGPDALWGSKHFHFILEAKSHKKPSNRIYKSEIEQLLSSKIWFKEKYITETITLMITLQANSQRENGVGIDENMFVIDQQCLDKLKDSISKLHSFISNSDYDIITEESIKLEYHKLNLNAKAFIQNYLKVIK*
GCA_007489275.1	VLNR01000038.1	5	SoFic	VLNR01000038.1_36	SoFic__SoFic	SoFic	20900	21970	+	VLNR01000038.1_20899-21970(+)_1	MSWKPSNLPYDKDPETKRVLKNLSAAHRALAELKGVAQSIPRQEILINTLTFQEAKDSSEVENIVTTHDELYKSSLGFEGFISPAAKEVENYSQALKRGFAIVSHKKILSSNSIIEIQETLERNNAGFRKLPGTNLKNQKTGEIVYEPPQSADEIKKLMQNLVEFINDNELVDYDPIVKMAIIHFQFESIHPFYDGNGRTGRIINILYLVLQELLDIPILYLSRYIIQHKGDYYRLLQEVRDHDNWELWILFMIKAVEETALYTIDIINDIKRDMMRMKNILRDNYKFYSQELLNHLFKLPYTKIEFLMEDLKISRVTASNYLNKLANDAIVHKHKLGKSNYYINPLLMDTLIKKK*
GCA_007489275.1	VLNR01000049.1	6	gasdermin	VLNR01000049.1_30	chat	chat	41120	42886	-	VLNR01000049.1_41119-42886(-)_1	MNEYFVGVFENDDQAPLHSLDDERKAIDVLLLKHKNIFSKEIIPNEGIDGFISKLQLLTNDMTIFHFSGHHDDGDKAIKLSDEIFNDKGLIEILNNAPKLKMVFINGCSTHKIVEALHNIPVVIGTNTPVYDHFAYTLSTKFYELLLNHKDNINESEKIDDVFKQAKGFLQGHYKAPNDTERGSGAAETIEQKVNNYYFKINKEIEQWHTDPDTFPVKKNFQELIDEIRQEENLEEELYKYYPYFLCIHLEILSDFNDINNSVYQELTKERYWVIRSMFKEFLNFLKFSAYSIIWSISKDKPKFRTKLSSQLKETLRDNLELGWESNVQYKISEDLVYIYNNIPDEYLDKNPLWKELKTCVLENQQVFKEVSDFFSTHLEHNKNSKQDYIRTEQYLEKFIRNFKFLRNLGIESIYDVFYNQFKYDNQRSYVINRSYYPVSNRPTALDNKKSVVFEVTDEESTLDIDVHSVYICTTKNGTGKPKRELNLSPFYLDVNSTSVAKDKIKLYYLDRYSEATDKLIYKEVINARVDRDNTSKKKKLGEEIEVPLNQDMILGLYKDGKKDIIEIEEKKKIRDHFEYIKNLISNS*
GCA_007489275.1	VLNR01000049.1	6	gasdermin	VLNR01000049.1_31	bGSDM	bGSDM	42907	43746	-	VLNR01000049.1_42906-43746(-)_1	MYIMRICKNNITDQIRDLFDANPLRVPEARIQPLCMLEVHNKKQKYLGEFKFLVKDGFKHSIDIKTAPVSEVSNVKTKKIDFKIGFDILGNFIKAFGLDPAAIGASVKGSGKMAFSFGNVIRKYIDTLELGHILVSNEIKGDSDNIFIADITSKKDVQLALITDVLTSTDFSLSTYKSNETHAEINIPLIQEYLSNIDTKLTIEKVSENEVKFKGNTPLTYAFTCVEINIDPETGKFSRGQWLDNIRSFNGTSVSGTEQIKIPKFMLDDNQANPLLIDF*
GCA_007489275.1	VLNR01000053.1	7	PDC-M62	VLNR01000053.1_33	PDC-M62A_WP_001166610.1	PDC-M62A	42093	44042	+	VLNR01000053.1_42092-44042(+)_1	MRLAAVFMEDQDLEKGGKTINFGGFYRYDIIVKDGKTKIKSEETKNFIEDFFDDEGFITNISAIVGTNGCGKTTLIYDLIATLQGKGSGFTIWEDKEAKVYLKNYSFNLPIYLNGINSIDKYTINTDTIYYSPYLDNKKPAFGIDISADRYLAEDLAYMGNMLVGGNDIDVSDQLKRKNQERFIKFQKSKYADGIRERYGLLSDKFFRVNFTNHKIRTIINSTTVSNIFEIEFNNTPENFRPFLNELYNLIKKEYQDFDRYVNSEEDRYELNKRQMKNLILEGAFCLLINLMEVNNTYLEEGFFKNDNKLNVLSETSDLDAYQKLQYWLKNYYYSKGTGKNLPDQEILNLLSFLFNYIDGPELSMDLSVIGWDTKSLYFQEGSLNRLLRLNQDLLNALPKYYRQEKDSGLYIDLSRLQQFVNFEFSNRSLSSGETAMLNLFSRIFDFFDRKILNTPVIPKAEYYLLFLDEADLGYHPKWKITYISSIIQFCKSFFKELEAKVQVIISTHDPLSLSDIPNYNITYLHKSDNEERTILSFTDPKRPSLSFGANITDLLEDSFFLAEHPIGNFAKNKINKIINWINWHKDNKRNYKEQELENIKQIISLIEEPVLRNKLVEMISEIEVDDDFIEEMIKKETSYLRNLLKKNS*
GCA_007489275.1	VLNR01000053.1	7	PDC-M62	VLNR01000053.1_34	PDC-M62B_WP_051775087.1	PDC-M62B	44039	45025	+	VLNR01000053.1_44038-45025(+)_1	MIYLDPYSPHILKAKKVHQEKSFTLIKKRVNKLSTCELKGFLDDLRINKILTDLPINLEKHHMDLFEALPDYSIEDWNRYVLLKQIKNKDRTQGQKEIVNKYNNLTIIVGKIFKYKGGFDRKRSTYSAYDLAQALCVQTCTYCNRLYTKTVKNPNKTIRPEFDHWFPKENYPILALSFYNLIPSCHVCNSSVKGTTIMNLDDFLHPYVDDNIDYKFSYWIKKYGRYNFSIKRIKDSKEDNTIKAFKLEEIYKTHRDEIHDLVRIKKLYSISYLLKLKKMLNKTGQKTSIEELYRLAFGVHYNESNFHKRPLSKMKKDIIEELKMKLDE*
GCA_007489275.1	VLNR01000053.1	8	PDC-S26	VLNR01000053.1_35	PDC-S26_WP_220625427.1	PDC-S26	45055	46260	+	VLNR01000053.1_45054-46260(+)_1	MIANNIPNYSNLLKRVKGLIAYQDQLAKAKGETFNVFDILGLQTNEVRTHSAFIAELLNPAGSHMMETVFLDSFLKRLNHQANFDTKSATAIVEYYIGPINKDQTIGGRIDILLRDGTNQTISIENKIDAGDQDKQIVRYYNYKSDRNTVIYLTKFGDEPSEKSKGNLVKGKHYITISYQNDILDWLEDCQALAYDQPIVRESIKQYKILIQKITHTLNNEEDKELNALVMQHLEEASYISTKYHKVTNDLKQKFRKALLEELQSKIIDGDTDLKGFTLESKKDITQVHAAIWLEHDDSKVSKKWFGIESFSGKGNGNGVLYVGLFAGQGANLSESDKEFDRLNIYWPHHRKLSFENQTIYLSNDSILKKMIKEDLLKKMVDGCTTQIIDFIKENRRCIEA*
GCA_007489275.1	VLNR01000053.1	9	RM_type_I	VLNR01000053.1_30	MTase_I_00005	MTase_I	36216	37808	+	VLNR01000053.1_36215-37808(+)_1	MSEDQKKQHLEQQLWKIANELRGKMDADDFRDYILGFIFYKYLSRKMELYANEILQPDGLEYGSIEDHKEAESYLEAIKDEAIDALGYFLKPSELFSELARRGNTEGKGAFILGDLQKVLRNIEQSTMGSESEEDFGNLFEDLDLTSSKLGKSEEAKNELIVKVLTHLEEISFELEDTQNDLLGDAYEYLIGKFASGAGKTAGEFYTPQQVSKILAKLVVADKTKIKSVYDPTCGSGSLLLRVAKEVKEVGGFYGQESNPTTYNLCRMNMIMHNVHYKRFDIYNEDTLTNPSPKHIDQKFEAIVANPPFSAKWSASPLFMSDDRFSSYGKLAPKTKADFAFVQHMIHQLDDNGTMACVLPHGVLFRGAAEGHIRKYLIEDRNYLDAVIGLPANIFYGTSIPTCILVLKKKRKQSDKVLFIDSSQHFEKVKTQNILREEDIDKIINTYKQYNNGAEGEAEVDKYSYIATRNEIQENDYNLNIPRYVDTFEEEEAIDLTLVSQELRQVAEALEATDKEIAGYCKELGIETPF*
GCA_007489275.1	VLNR01000053.1	9	RM_type_I	VLNR01000053.1_31	Specificity_I_00127	Specificity_I	37812	39161	+	VLNR01000053.1_37811-39161(+)_1	MEVAVIQKKETKLVPKLRFPEFNEGWISNLLGNVTNYTKGFAFKSDDYKSEGVRIVRVSDLGVNSIKKDIDKVFVDTVFSKSHGKYLLHKNNIIITTVGSKPEMIESAVGRGIFIYENNQGLLNQNMLKFENIDSFDNGFLQGIINSKRYQYFIKGIARGNANQSNITVKDLLNFKLNIPSLPEQQKIASFLSTVDTKIQQLQRKKELLEQYKKGAMQQIFSQKIRFKPALSEVEGREDDRSDYQDWEEKQLGDVLTFISTNSFSRNDLNYEEGEVYNIHYGDIHTKFKSNFHLSSEEVPFINSNISLSKISDEKLCILGDVVIADASEDYNDIGKAIEIINTNNQKIVAGLHTFLGRDFENSTIVGFKCYLFQTDYIRKQIMRIAQGISVLGISKKNLSKISFELPCKEEQQKIADFLSAIDNKIDKTVEQIESTQQFKKGLLQQMFV*
GCA_007489275.1	VLNR01000053.1	9	RM_type_I	VLNR01000053.1_32	REase_I_00009	REase_I	39193	42075	+	VLNR01000053.1_39192-42075(+)_1	MTTQSEAILENNLIKQLARQGYEQVLIKDEDSLLSNLKKQLEKVNNTTFSDKEFDTILNHLAKGTIFEKSKTLRSRFQLTRDDGESLYIRFFFVEDNSKNRYQVSNQIAQEGTYKNRYDVTILINGFPVIQIELKKRGIELKEAFKQICRYKRQSFWVNKGLFQYVQLFVISNGGNTKYYANNPLAALTYKQTFFWADVNNKNITELVDFAHSFLDTAHLGKMIGQYIVHNETYKILMALRPYQFYATEAMIHQVQTSTDNGYIWHTTGSGKTLTSFKASQIIMDLPEVHKVVFVVDRKDLDYQTMKEFNSFKKDSVDVTNNTQSLVDQFVDPNSPLILTTIQKLNNAISSNRYTSKMTNLRNKRIVFIFDECHRSQFGTTHQTITDFFGNSQLFGFTGTPIFVDNAQKNDLGKRTTKDLFDKCLHKYVITDAIRDQNVLRFGIEYIGRYKQKGNTLIDIDVEDIDTREVLDSPKRIEKIVDYIIQYHNTKTTNREFSAMLAVSSIDTLITYYELFKKKKEEGLHNLRIATIYSYGANETDLEAIGALPDEQLSQAAEPALVYKTSHSREKLDEFIADYNQMYRTSFSTKDGKQFENYFKDISKRLKEREKENFKDKDRLDIVIIVNMMLTGFDAKKVNTLYVDKNLRYHGLIQAYSRTNRILNEKKSQGNIVCFRNLKEATDEAILLFSNKEAKEEIILPDYDKIVNDFNEAVIELLKIAPTYKMVDNLVNEDDQLSFVQAFRKLMRLKNVLESFVEFSWEDLAMTKQTFYNYLGKYLDLRDQVRGDHEMQKTSILEDVDFELELVHRDIINVAYILKLIAKIKEEKNAQAAAKQKKNIMDLLTAEVTLRSKRELIEKFISQQLPLIDHIDRIEDEFQKFWNQEKVLALGKLCEEENLDQLQFQALINAYVYSGKEPIREEVFKCLDNRPSVLKAREIGERIINKMKNYIQTFIEGMVG*
GCA_007489275.1	VLNR01000091.1	10	PT_SspABCD	VLNR01000091.1_10	SspB_00001	SspB	9631	10515	+	VLNR01000091.1_9630-10515(+)_1	MKKLRFTGHETFHCRHFWLKKGFDFTIQNNTISDQDAVVKLGVGKNMVASIDFWLKAFYIKNEQDETTSFSQFIFNDVDGLDPFLEYEGTLWLLHYQLLKTEMASIYPLVFKDFRKQKINSQFTSQQLLKYLQKEERRRSGSNTSENSLKTDIKVFLRTYFLDKRGGKDLEDDLSSIFIDLNLIDKIDNGSSEGLYQLKVTEREEIPVEIFLYAILDTFKGEVSIPFDAIQEKIGDIFACNAEGLELKIAEICDRYKFAVYKEDGGRKQLQIKGEQNKLNILENYYNAQVYNIN*
GCA_007489275.1	VLNR01000091.1	10	PT_SspABCD	VLNR01000091.1_11	SspC_00007	SspC	10490	13705	+	VLNR01000091.1_10489-13705(+)_1	MLRFTTSTNIERDVVNDIHYITTPNALDVFDRIIHAYQSGHHSFNIIGSYGTGKSSFLWALEKNLMTDTAYFAPLNGQFNGVKKFEFLKLIGDSSSFLETLKTTFKLKKSSSNKALLELVKQKGIELSLQKKILFIVVDEFGKFLEYASKNNPERELYFIQQLTELANDPNSNIIVITTLHQNFGSYAGGLSKNQKKEWEKVKGRLIDISFDEPIEQLLFLASKRIEDFNIKMKSPKEFKELFNKINQSKLVSNSTNLDFEISKKLYPLDFLSVNILTQALQRYGQNERSLFTFLSTNKHDGLLNFNNSDKNVFNVADVFDYLIKNLTSELNDKDSNPHKPVWRAILKAIDKVDALNTDNFEELSKIIKCIGLVNLFSKPLGKLDREFLSAYATYALEIENPDILIDRLVEQRIIKFFNHKKKYFFIDGTDIDIEQELLEASANINPSFEITERLHYFLDLPVISAKSIYYKKGTPRFFKFEIINELEIIQPKEEIDGYVYLISNESITKNQVLKASANSGPQIFVILNNISTLRTALFEIEKLDYVIKKHSDDKAAKELLLEERRYEVNKLEKLLDTDLYNTSKTTWIYNETILEITSKAILNKLLSKIANEAYPDIPIYKNEMVNRQHLSTPILTARKHLLKDLLDNAIDSNLGYEDTKFPPQKTIYLSLIKETGIHREENEHYLLSEPNDESFIPLWKHCTQFLEEAKTIKKNISLLYESLSKPPLKLKKGFSEFWVPIFLIIKNEDFALFHENEGYIPYLTSEVLDLIHKKPSNYYVKTYQVEGLKLNLLNKYKEITGLQEENEKLESSLIAIFSRFMAFYRGLPDYAKTTNRLSPATKGLRDAIAQAKDPETALLIEIPQGLGYQELNLKKESEQTLVDFIKHLNEAIYEVRTSYDELLNRLEEKILKSLGIKKSEFNTYKPIIQKRFKGLKPHLLLIKEKTLVNRLMSKLDDRDSWLKSLGDVVLGKGINRMKDEEEVLLLDNTSQILKNLENLVEIHQLKEERKEDDIIQVQLTNVDGKRQVENVIISQDDQKELISLEKDLEALLKNNKKLRTAALIRLLQKK*
GCA_007489275.1	VLNR01000091.1	10	PT_SspABCD	VLNR01000091.1_12	SspD_00001	SspD	13708	14835	+	VLNR01000091.1_13707-14835(+)_1	MTVKHVLGISGGKDSAALALYLKDRHPELVVEYYTCDTGKELDETYELVEKLNSYLGTEIKEIVAVKPGEETPHQTTFDHFLAEYGGYLPSSTARWCTKKLKLEPFEKYIGDEPTISYVGIRGDEDREGYISKKQNVQSIFPFRRNIWSEDVIREILNNRNIANLTSYYKDLASEHIKEEVIHFANKPISEEYNLKQKLNTLLDTDVKLFNKVVFEYLKTTNYPVGKLDYFPLVDNDDVLVLEDIYKKLEDSGVGKPAYYNKKEYQVEIDGELKTGYYSRSRSGCFFCFYQQKIEWVWLYENHHELYMKAKEYEKEGYTWMEQETLDELSNPKRIKSIKKEHYTRTQRQSKKRNSKSWRDEIIEAEGVGCASCFI*
GCA_007489275.1	VLNR01000091.1	10	PT_SspABCD	VLNR01000091.1_13	SspA_00001	SspA	14880	15995	-	VLNR01000091.1_14879-15995(-)_1	MTDLPLYLDYASTTPINKKVLDEMLPYFEDIYGNAASMTHKYGDLAKKAVLKAQSRIANLIVAEAEEIYFTSGATESINLALKGIYQANKKNGNHIITVKTEHKAVLDTCSYLEDVGADITYLDVSKDGLVDLNELKSNIKKTTVLVCIMYVNNETGVIQDVNSIGRICKESNILFFSDATQAFGKLPINVNDQNIDLLCFSGHKIYAPKGVAGLYIKRGIELQMQIHGGGHQNRMRSGSLNVSGIVGLGKASEIAKENMKEEYERIKELRDKLENTLLKQNKICINGSGDKRSPYISNIQLIDQEADDFIMRNRNKIALATGSACNSEIIESSHVLKAMGLNENECNETIRISYGIFSDLSDIQFLLNQV*
GCA_007489275.1	VLNR01000092.1	11	PDC-S05	VLNR01000092.1_1	PDC-S05_WP_013135363.1	PDC-S05	219	740	-	VLNR01000092.1_218-740(-)_1	MELSIIKNKIHHIQGNKVMLDFDLAELYEVETRVLKQAVRRNLKRFPVDFMFQLSKEVWKEVITNCDNLPENIKFSPTTPFAFTEQGVAMLSSVLNSDKAIDVNIAIMRAFVALRHHLTDYGNLKENIAKLEKEMNVKFKDIHQALNYLLQKDQVQIEQQNRERIGFKIERKK*
GCA_007489275.1	VLNR01000118.1	12	AVAST_type_IV	VLNR01000118.1_8	Avs4_00001	Avs4	5595	8042	-	VLNR01000118.1_5594-8042(-)_1	LARISNQFPQLANLIKNEKIKELLRSPKYLDFSTLALQKFEGNYENLSLTEFKDKLWNAIVVNITDTTYGFPIKREDAFMEIAINRAKEMKLFTRPKDANAAAITLLENDEILFQENQNRKYAPTHDILEDWALTRYVSSIYEEYPNPKELFVHLGNEPAIRRAFRLWIEDFLIDDDTKIHDLIRASVLDTSLERYWADEILIAVFKVDDCSSFFSTFEKELLENKGVFLNRCLHLIKTACKESKTFVDSSLLLPIGGGWGDAITFIQKHISELNPLRFSICNFLSDWENRLLFQSPVKENEVHAASEIVFFFLKQIEANDAFWESSSLKKKSIELISLLYNFSHIAKKEITALIDRAFRHKMDRESWELDAFYRAVINKCLSGLGNQRLIKELPNVVISTAWREWKLRIPEETEESKGRFGIHYSGLRNEECWGIAGDRSFFPAGVYKMPIYHLLAYHPIKGMEFVISFINYSIDFYTQAECEYKHKIAKIELTLNDGAIISQWAAPELWLAYRGSSVTHYAIESMLMSLEKYLLDKAKITTKDSKHKDNLKLIFNYLLKNSNNVAVTSVLASVAMAYPKVIEEEMLPLFSIKEFYEWEITRSIKESSTLAPYDNDIPFAQKERSKLNQLPHRKKYDRGLRDFIVDYQFTIKTMNKDIHHLLDRLYKDLKKEDIQWRKILNEIDIRTYEVKGLGKNQKGFLIQPKYEKDIHEHINSFKEEHEAHSLSMNYANRISKAYKEKGEMTFETWRKCYKHYSKKKNLSLMWDRPITLAKVGLDNFSNTLIPKEKKWCIDTLLNSIVAIIKDAHSHNYGY*
GCA_007489275.1	VLNR01000128.1	13	ShosTA	VLNR01000128.1_2	ShosTA__ShosT	ShosT	302	925	-	VLNR01000128.1_301-925(-)_1	MLSDLEFATLLVYSPRGSSKNAILSKQICGAFKNGIIKPTNTSVRHINNNQQLSDFFGDNCVLVPVPRSSPISEETLWPTKVIAEGLVNNGIGNEVVTCLKRVTAVPKSSFQDGATTRPSVQQHYESLDVEAVMINSDQIILIDDVLTLGRTAMACASILKERFPNVEIKMFGMMRTRSFKDNNILIDPKVGTMRYNNYSGKVQMPD*
GCA_007489275.1	VLNR01000128.1	13	ShosTA	VLNR01000128.1_3	ShosTA__ShosA	ShosA	915	1592	-	VLNR01000128.1_914-1592(-)_1	MSIKDFKEYKTHLTEFELKNCPENLFSEGYFSLIYEGQRVSVVGSRKVSREGKIRADIITKALVEKGITVVSGLAEGVDTIAHNSAIKYGGKTIAVLGTPLSQAYPKANETLLNEIKKNHLAISQFPENYPVRPANFPIRNRTMALISDATIIIEATEKSGTRHQGWEALRLGRTVLILESIANDKSMTWPSEMINYGAQVLTRQNINMILDELPYLTSKIDYAF*
GCA_007489275.1	VLNR01000201.1	14	SoFic	VLNR01000201.1_1	SoFic__SoFic	SoFic	52	882	+	VLNR01000201.1_51-882(+)_1	MAKYIYQYENWPHFTWNEKKIQVIFGKVRHLQGKIFGQMSALGFSVKEEAMLSTLTADVIKSSEIEGEILNYEQVRSSIARKLGIEYAGMVYPGRDVEGVVEMMLDATQNYNKPLDEERLFGWHAALXPTGRSGMHRIDVGCYRNGEMQVVSGAMGKEKVHYQAPSPGKMKEEMDVFLNWFNTDTKIDHVLKAAIAHFWFIIIHPFDDGNGRIARALSDLLLSLSDDSSQRFYSLSSQMLTERKVYYEILKKVQYSNGDITEWLDWFLNCLYRALET
GCA_007556405.1	RWHZ01000001.1	1	DMS_other	RWHZ01000001.1_102	SspD_00001	SspD	72095	72877	-	RWHZ01000001.1_72094-72877(-)_1	MGGGNLTAVFCDTGWEHPDTYKHVNDVCLQMGVRLITLKSKYDFVSLAAHKKRFPSTNARFCTSELKMKPMIDYVLSLKESCIIIQGIRAGESTARAAMEEECMYFKSYFQPNKKGRTENYRSKDVKEWCSQYDASVLRPIFKWSAQQVIDCILDAGQKPNPLYYRGFSRVGCFPCIMCRHKEIELIAKNDPKMCQRLIQAEKSVGHSFFPPLYIPQRFCKNKQYPYVEEVLEYVKEHTPDMFEPEGGYACMSLFHGLCE*
GCA_007556405.1	RWHZ01000001.1	1	DMS_other	RWHZ01000001.1_99	MTase_II_00172	MTase_II	71187	71582	-	RWHZ01000001.1_71186-71582(-)_1	MGWIVWDKGQHGLTMSDGELAWSSFDKALRIITLNRCTIGERGGNIHRCQKPVKLYAEILRKNAKEGDKIFDSHLGSGSSRIAAYGLGFDFYATEIDEEYFEAQEERFHRECFGEIKTERGRLVQTNLFDK*
GCA_007556405.1	RWHZ01000001.1	2	PDC-S02	RWHZ01000001.1_240	PDC-S02_WP_011937941.1	PDC-S02	217676	218779	-	RWHZ01000001.1_217675-218779(-)_1	MDINQNYREAVKSIKEAILRSQYRAAASVNKEQLSLYYGIGRYVSENSRTGFWGKGAIEQISSLLQKELPGLRGFSASNIKNMRIFYEAWESVLNRQPLADDLVLDEKLLLVEIRQPLADEFNWSDFLSIGFSHHTEIISKAKTLEARLFYIHECATRYWSKYTLRDYLKTDLYSHRGTFPNNFAQALPDTKQALKAVCSFKDEYLLDFINVEELNEQEEDLDEKIVEKAIVANVKKFIMTFGQDFSFIGNQYRMEVAGEEMFIDLLFFNRELNSLVAVELKSGKFRTSYLGQLNTYLSALDTYIRKPHENPSIGIILCREMNQTFVEFAVRDYNKPMGVATYHASKDMPERLRNALPDIEDLRKLL*
GCA_007556405.1	RWHZ01000001.1	3	PDC-S09	RWHZ01000001.1_12	PDC-S09_WP_046661845.1	PDC-S09	6863	7156	+	RWHZ01000001.1_6862-7156(+)_1	MKTTSEYIALLRKYMAENAHKYGIVRMGIFGSVARGEQTENSDVDVCVEGQLHGFFALAGIKQELEELLGCKVDIVRLRDRMDSFLRERIQREGIYV*
GCA_007556405.1	RWHZ01000002.1	4	PDC-S02	RWHZ01000002.1_189	PDC-S02_WP_014408698.1	PDC-S02	224109	224504	-	RWHZ01000002.1_224108-224504(-)_1	MGAGFAFMGRQYHIEVSGDDYYIDILMYNAFLHRYLVIELKDTEFIPEYIGKLNFYCSAVDDILCREGDNRTIGLLLCKSKDRIKAEYALRDLQKPIGISDYELGQVLPKDFHGSLPTIEEIEKELASDSQ*
GCA_007556405.1	RWHZ01000003.1	5	PDC-S22	RWHZ01000003.1_123	PDC-S22_WP_003530377.1	PDC-S22	138848	139651	+	RWHZ01000003.1_138847-139651(+)_1	MAKIKVQNTEVTVITYNDKDYISLTDMVRNMENGPALIEKWLRNKNTVEFLGIWEEMYNPDFNSPEFEGIKNEAGLNRFILSVKQWVEKTNSKGIIAKAGRYGGTYAHKDIAFEFATWVSPQFKLYLLKEFQRLKEEEQAQLGWSAKRELSKINYRIHTDAIRQNLIPVEVTPAQAGVIYAEEADVLNVAMFGMTARMWREQNPGLKGNIRDYASINELICLSNMENLNAVFIDQGIPQGERLVRLNRIAIQQMRVLEDDGGRKLLE*
GCA_007556405.1	RWHZ01000005.1	6	SoFic	RWHZ01000005.1_54	SoFic__SoFic	SoFic	92782	93783	+	RWHZ01000005.1_92781-93783(+)_1	MYIPPFTISTNAINLIAEISAQIERYAIRLEQSDGLRLRKANRVRTIHSSLAIEGNMLSEDEVKDIIDGKTVMAPLRQIQEVKNAIKTYELYEKLNPFDVNDLLKAHGTMMMALTDDAGKFRRGGVGVFSEERLVHMAPPADRVPFLIDDLFEWLKQAKDHLLIRSCVFHYEFEFIHPFSDGNGRMGRLWQSLILGRLHPLFEYLPVENMVYANQEAYYNAIQHSTATADSGPFIEFMLQEILNTLKRHQGSLISQHNVMEVRDKIRDKFGISSEQIIEQIQRNPAVTLDEIAAALSVTRRSIEKKIKELRDAGYIRREGSNKSGRWIVNDEV*
GCA_007556405.1	RWHZ01000006.1	7	RADAR	RWHZ01000006.1_56	RdrA_00001	RdrA	55338	58172	+	RWHZ01000006.1_55337-58172(+)_1	MENKVVLDFSKCDYSDAAPYDEQSLIHRSKMRQIMRMWDQLYDNAIEVGENTDFHRFHSTISVFASRGAGKTTFLLSFLDRIKRDKGKDILCLSPIDPSLIETKQHPFINILAAIQECVENALNENYYSVRDKRFEEQKKHADCYNDLLKALPFIDGIGKDNVYDGWDDEEFISIQGMNKAKAFNNLEERFHIYIRETLKLLDKKCIVIPFDDIDTDFKKGFEILEVLRKYITSGQIITILTGDLELYSKLVRKANWKCFDDDFLKKEMEYAGHRKEEFAEMIDQLENQYLIKLLKPEYRIHLKTIREYLEEDDYSLEVIYTDTKKGKAIVKCYKDLLNRIGISSGNERINTEICHFLLGLSLRGQVRILTLLNFNSAQKEKMDITTGLLNVFANDINQKAANTKLLINGTPVYTIEMLKFLIHANALYTGSNFLPETNDDILNKALFAVGTKFNQLVRKNRFLIFDYWIRLSYIEVLSERLGGKLSDRSMVRDLLEFSQLNANINLLKSVGLAQAFCNSKLNRNKQENVETMAGTIFIGNNAPVLLSESNQVLSMLPMLGTIDTRQHENVFLSVYRLLAIIRETLFYSKNNGSDSLEEMLSKEAPYSNFLQPFFLDPVSRKEGLANWNDVTIDIKEDDLWTTVIRELKEWAADMSVEVSTSLLYHIFIRFYNTMLQIDEDDKYRSAGMKFNAYIVALLNAALVEEMAEYGIPNMNFNVIGDIETIYIHNRKAASSKMTINGKTDFYKWLSECPLLEIFLNPFLKYLMQNDIEEKEQYLNELLKYDQMNNKLALLLKKQENVLWELKRYNGIQEWIKYFIQLKEVEEKLSTYNTSEFLLPGEEEEYQQLLKEKQTLRKKTKNIIKVDELEVLLHNGMDEMQVDFIKDDISNKMSETKLGLRELFNEINLLKGKIKNVADFVKANYESLHQSDSPVFAILNAIYI*
GCA_007556405.1	RWHZ01000006.1	7	RADAR	RWHZ01000006.1_57	RdrB_00001	RdrB	58178	60580	+	RWHZ01000006.1_58177-60580(+)_1	MIPILSQLLCDNESLFEYERYWGTSRQVSIGQVQRRLIALERQNAPLKHDSYYEGLAKNALAAYRDLPDLIGGIPYDLAKEYLISVNHELYVKADRFTEWMELIKQFPPLLLISAFFADKFTSALQKDRRKMMEFANCFLKQFKHTVQLLPYIPAFNYIMEKEGGLNDLHLHLNGTTETDVLWNLLLRSPYKMAKDYQDAYESKAAVRKLSEQIISDFTPLRLYERMKQAADLRGRLITQIAISNGLIKEEEIIKGEKDYSSPVRLRNLWGDFGGMSETGMMIDELLFCLCVMSEIRNYHDTKVAGMFHHYLLIKGMVHRFVVMQRLQVGFPQFQLLTENSFRWHIEEFYEKRFLQLAGCNFCTKLALIEGRFSPKNSSVENSLLVSRIRRGFEEAKRKSEFLKDTDLRLIAHFIKRPEKTFEKKFNIRSRFLRKELKRKAIALAVFLKESPDNKQYVVGVDAAASEFDAGPEVFAQTYRFLRNQGVKHFTFHAGEDFSHLVSGLRTIVEAVIFLDLWPGDRLGHCTAIGISPDLWIRRIGKICYLPQGEWLDDLVFVWKLIRESKHEGLQHLVLPLESEIAEYSYKVYGTYYLPYLLSKAWEYRQYDPFLLLEKADMRYDSWYSNYSYEQYNDIQTEFGKSGIKPIIEAYHASTNGQKYLGDTVNSRKNYDEVIEIETDKLFSSDALGIIQLLILEYLARKEIVIEALPTSNLCISHYQHLKEYHLEKWLEVDQEKILLPSVVLGSDDPGIFMTNIYNEYALAYMHLETCNCSASRKMEKILNLHSNSNIYKFYKDDKR*
GCA_007556405.1	RWHZ01000007.1	8	PDC-S05	RWHZ01000007.1_32	PDC-S05_WP_217327273.1	PDC-S05	56908	57468	+	RWHZ01000007.1_56907-57468(+)_1	MENNKEIIHESEVKELIIELRGEKVLIDRDVAKLYGVETRDINKAVKNNADKFPENYCFSLQLSEKQELVENFHRLESLKYSTVVPKAFTERGLYMLATILKGPRATATTFAIIESFFKLRTLVRNVNIMATEYDEEKRKSLVQRSGELLNELLTDEGDITETESSIELNLYALKMKRTVKRTKKG*
GCA_007556405.1	RWHZ01000008.1	9	PDC-S05	RWHZ01000008.1_32	PDC-S05_WP_205197604.1	PDC-S05	43002	43472	-	RWHZ01000008.1_43001-43472(-)_1	MEQQGEIILYQPDESVRMEVRIEDETVWLTQAQIVELFQSSKANISEHLKNIYKSEELIQSSTVRNFRTVRQEGNRQITRNLEYYNLDVIISVGYRVNTKRGIQFRQWANSQAHDRFLIIDQSDVYHIGTSLKDLGKKLFAFSKMDIPASILTKLL*
GCA_007556405.1	RWHZ01000008.1	10	PDC-S22	RWHZ01000008.1_8	PDC-S22_WP_003530377.1	PDC-S22	6356	7210	-	RWHZ01000008.1_6355-7210(-)_1	MKKITVTNIDISISVRPDNNDYICLTDMAHFKDRERTNYIIQNWMRLRSTIDFLGLWEKLNNPNFKGIEFDAFKMESGTNSFTLTPKQWIEKTKAIGIISKPGRYGGTFAHKDIAFEFGTWLSPEFKLYLIKEYQRLKEAESHPLLSEWNVKRILSKVNYSIHTDAIKDFIIPKVEDFNQKLVYADEADLLNLALWGCTARQWREANPQYADKNINIRDVASINELVVLSNMESFNAELIKHKVDKSKRFTHLRQMAKEQLAHLNTIDTEKKFRILTDNDKQLE*
GCA_007556405.1	RWHZ01000013.1	11	Paris	RWHZ01000013.1_45	AriA_WP_163211684.1	AriA	49724	50545	+	RWHZ01000013.1_49723-50545(+)_1	MKKQADYIKRIEIKRLWGRKDISWELRPDVNILSGVNGIGKSTILNRSVNSLTALEGGALSNGSTPGVHFVFSPEDATLIHFDVIRSFDRPLIHSELLEKMADKNVKTELDWQLYQLQRRYLDYQVNIGNRIIECLTSGGPDGQLRAAEMSYPKTKFQNLMDDLFGETGKKIIRKSNEILFEQDGDILYPYQLSSGEKQILVILLTVLVQDNRRGVLFMDEPEVSLHVEWQQRLISLIRQLNPNVQIVLTTHSPAVIMDGWLDAVTEVSDITK*
GCA_007556405.1	RWHZ01000013.1	11	Paris	RWHZ01000013.1_46	DUF4435	AriB	50567	51562	+	RWHZ01000013.1_50566-51562(+)_1	MGKRLSENLSSLYIGAANKLKPKCSRRKIIAYVESYDDISFWRTLLGEYENETRYFEVMLPSKTTLAKGKKSVLMNELGPRLGQNMIACVDSDYDYLLQGATHTSRYIINNKYVFHTYAYAIENYQCYAEALHEVCVMATLNDHPLVDFVAFMRMYSQIAYPLFIWSVWFYRKHNLSEFSLLDFCSYVKLDRVSVYHLERSLESMSRRVRRKLLELERRHPKALEEIEAMKGEFAKLGVNEDNTYMFIQGHHIMDSVVMRLLVPVCNVLRRERETEIKELAEHNMQFHNELTSYQRRQLGVDIVLRKHTSYKLSPLYKKLEADIERFLKHI*
GCA_007556405.1	RWHZ01000015.1	12	RM_type_IIG	RWHZ01000015.1_44	REase_MTase_IIG_00017	REase_MTase_IIG	46855	50403	+	RWHZ01000015.1_46854-50403(+)_1	MGLLKPNQVLNKAYRQVAIETTDFDLFKNALRTLRDNIVDGQREHTQKEHLRNFLSETFYKPYYMAPEEDIDLAIRLDKTIKSNIGLLIEVKSTTNKGEMISNDNLNRKALQELLLYYLKERVNKKNNDIKYLIATNIHEFFIFDAHEFERKFYQNKQLRREFQDFVDGRKTSNKTDFFYTEIATTYIEEVKDSLEYTYFNLQDYQHLLDRTDSSASRKLIELYKIFSDTHLLKLSFQNDSNSLNRGFYTELLHIIGIEERKENNKTVIVRKAVERRDEASLLENTINQLDAEDCLRHINGRLYGNDYEERLFNVAMELCITWMNRILFLKLLEAQMLKYHNGDAIYKFLSITKIHDYDDLNTLFFQVLARDMGSRTHSIMRDFAYVPYLNSSLFEVTDLESKTIKINSLSQRTVLPVLASSVLRNKKRNLQVNALPTLQYLFAFLDAYNFASEGSEEVQEEAKTLINASVLGLIFEKINGHKDGSVFTPGFITMFMCREAITKTVLQKFNGYYGWNCTTRIELYNHIDNIVEANELINSLRLCDPAVGSGHFLVSALNELILLKYELGILVDATGKRIRKADYQLAIENDELIVTDTEGNLFAYNPLNAESRRMQETLFKEKRQIIENCLFGVDINPNSVKICRLRLWIELLKNAYYTAESNYTYLETLPNIDINIKCGNSLLHRFALTDSIQTVLRESSISISQYKEAVAKYKNAQSKSEKQDLETFITEIKSKLKTEINRRDARLVRLNKRRSELANLQAPQLFEPTKKEKKASDKRIADLKKEIATLENIFEEIRSNKIYLGAFEWRIEFPEVLDAEGNFLGFDCIIGNPPYIQLQSMGKSADVLECMGYITYARTGDIYCLFYELGMNLLTPNGFLCYITSNKWMRAGYGEALRGYFASKTNPIMLVDFAGIKIFDAITVEANILLSQKAANIFNTQACLVQDSNGLNNLSDFVQQQGVKCNFADSIPWVILSPIEQSIKQKIESVGIPLKDWNIQINYGIKTGFNDAFIISTEKRDEILANCQTEDERVRTAELIRPILRGRDIKRYEYEWADLWIIATFPSRHYDIESYPAVKNYLLSIGIERLEQTGETHIVNGKKIKARKKTSNEWFETQDSISYWEDFSKPKIVWKIIGNQMAFAYDANNYVMNNACYIMTGDHLDYLLAVLNFPITEVTFV*
GCA_007556405.1	RWHZ01000020.1	13	AbiL	RWHZ01000020.1_44	AbiLi-1	AbiLi	53293	54564	+	RWHZ01000020.1_53292-54564(+)_1	MLLEFTVENYRSFYRKKTLVLEADKALKECTETNLFDCNKYTLLRSLALYGANSSGKSNLVSAMHAMASCVLLSVKLNDNEQLEYDPFLLLKDNHHPSMFEIIFLKGEYCYRYGFRYNLERIVEEWLFRKTTPRSKEQMMFVRNEDGICVDENNFPEGVGYEEKTNDNRLFLSLCQQLGGEISRQVISWFQSDFNVISGLNNQQYRAYSKLFFHKKESLSVDALNFFQKLRLGFNNILTHEEEPNIPQDLPMELRALFQRETQGKKSIELDSIHNVYSDKGNIVGTINFSFEDRESSGTNKLFDLSGPIFETLYSGSVLVIDELDAKMHPLISQYIIELFNNPETNPKNAQLIFTTHDTHLLSQKILRRDQIWFTEKDSKEQTDLYSLIDIVLPDGTKPRNDANYEKNYIAGRYGAIPYILND*
GCA_007556405.1	RWHZ01000020.1	13	AbiL	RWHZ01000020.1_45	AbiLii-1	AbiLii	54577	55290	+	RWHZ01000020.1_54576-55290(+)_1	MAAKRIKIDNASSKFRRQSQKREQKVIRCSVLIVCEGTKTEPNYFEAFAEKQQGVIVYDIEVKGLGRGTKDVVERAIDLKNKNNYDRVWAVFDRDEFPAKDFNEAIAMGQKNSIEVAWSNEAFELWYLYHFQNVITGVSRKDYEEKISTAVNASPKYKSKKKYRYAKKDPNNYKIMTTYGSMESALRYAEAKHLEYADSRYANQNPCTTIYQLVRQLLGRDEKLNAELIARIGENEL*
GCA_007556405.1	RWHZ01000020.1	14	HEC-05	RWHZ01000020.1_30	HEC-05_WP_156276309.1	HEC-05	37384	39204	+	RWHZ01000020.1_37383-39204(+)_1	MAVESHDKKLDDLLKMVEEGKAQLPDFQRSWVWDDTKICKLIESITSGFPMGAAMFLANGGEHIRFKYRTFEGVDSISEVTPEWLVLDGQQRLTTLYQVLKSKKATNTRLETNRDTIIKRYYYLDIRKCLDSTADRLEAIISVSEKKQLTTNIGRDVTLDLSTREKEFENLMFPLNITFSHNDTEDWHYDMEDYYKGDREYRNLFRDFSQQILRPILEYNIPIIQLDKETPKEAVCQIFENVNTGGVPLTVFELVTATFAAEGHELRKDWETIRHIFAQKVNGELLKEITGANFLAAMTLLVSYYKRVVSGDDERVAVTCKKKDILRLELKDYLKYHDALIKGFCDAADFLVHQGIFRSRDLPYSSQLIPLAAIFAYDNENKKMLHLGSKQELLSRWYWCGVMGELYGGANEARFATDIMGVFRWMEGGEMPETVYRSNIQPTRLLTMQTRNSAAYKGVMALILQDSPLDFMTGHRMDIASYIDEDADIHHIFPQTYCEKNNLPRIKWNSVINKTPIYASSNRSIGGHAPSTYIGTMANKGLKQVEIQEAIESHKVSYAHLALDDFNAYFIDRAKQLLDRIEQATGKSVSGRDSEETIREFGVALI*
GCA_007556405.1	RWHZ01000020.1	15	PDC-S27	RWHZ01000020.1_23	PDC-S27_WP_184132443.1	PDC-S27	26605	27978	+	RWHZ01000020.1_26604-27978(+)_1	MKFVDRIDEAARLKDALAREKSSLVVMYGRRRLGKSTLIKRVLSENDVYFLADRSEGQHQRVLLAKVIAQVFPDFDKLTYPDWESMFRAVNYRTDKRFTLCLDEFPYLVEQSSELPSVLQKLVDEKQLKYNLVLCGSSQNMMYGLFLDSTAPLYGRADEIMKLAPIRLPYIQEALSLDAMNAIEEYAVWGGVPRYWELRENQNSLNDALWHNILSVNGTLYEEPIKLFQDDVKDIVKTSTIMSYIGTGANRLSEIAARCNEPATNLSRPLKKLIDLGFLEKDVPFGIDEKNAKKSLYKIADPFMAFYYQFVVPNRSFIELGRRLPIEQALTAHLSEYVSMQWEKLCRDAVTGNLVNGVVYGKVKRWWGSVLNEDKKPEQVEFDVMAESLDKKYLLVGECKWTIRENGKQLTAALLRKANLLPFAKNYTIVPVLFLKNAPKGDSENVVLPEDVVELMK*
GCA_007556405.1	RWHZ01000020.1	16	RM_type_I	RWHZ01000020.1_24	MTase_I_00022	MTase_I	28015	29508	+	RWHZ01000020.1_28014-29508(+)_1	MAKKTINKELTGAQDLYNFLFEACNIIRGPVSQDNFKDYITPLLYYKRISDVYDEETEEALISSGGDKEYASLPEQHRFVIPDGCHWQEVRERTENLGAAIVGAMRQIEIANPDTLYGVLSMFSSQKWTNKAILNDSKIRDLIEHLSKRKLGNKDYPADLMGDAYEILLKKFADDSKAQAGEFYTPRSVVRLLVHILDPQPGETVYDPACGSGGMLIEAIRYMHDDSLCCGSIFGQEKNVVNAAIAKMNLFLHGASDFNVMQGDTLRDPKILQGGNIAKFDCVIANPPFSLENWGATEWSSDKYKRNIYGTPSDSCGDYAWIQHMICSMSSGKGRMAVVMPQGILFRGNQEAEIRKQLVESDLIEAVVTLGDKLFYGTGLSPCFLIIRRMKPAHHSGRILMIDGSKILTQKRAQNILEENDIDRLYSLYQNYSDEEDYSRIVTLQEIRDKEYNLSPNRYVVYHKEEIRPYVEVLAEFKQAYEDVKRLEKEFSLLINA*
GCA_007556405.1	RWHZ01000020.1	16	RM_type_I	RWHZ01000020.1_25	MTase_I_00021	MTase_I	29514	31046	+	RWHZ01000020.1_29513-31046(+)_1	MAEKVKQYRHPDDPITLDELKGFLWAAATHLRGQIDAAGYKEYIFPLLFFKRISDVYDEQFEGFVCEGGVEYAGMQVEDLPIRIPDGAHWRDVREVTENVGNKLVEAFIAIEQANPAKEMDGRKIGGLEGIFGPKDGWTNKAKMPDNIITSLIEDFSKYTLSLKACPADEMGQAYEYLVGKFADDAGNTAQEFYTNRTVVQLMAEILQPQPNESIYDPTCGSGGMLVKCLDYLRNKGAEWQSVQVFGQEVNGLTSSIARMNLYLNGVEDFSIACADTLEHPAFLDGSHLRKFDIVLANPPYSIKEWNREKFMNDKWGRNFLGTPPQGRADYAFFQHIIASMDRNTGRCAILFPHGVLFRDEEYELRKKLVEIDIVDCVIGLGPNLFFNASMEACIIICKNRKEDSHKGKVIFIDAKGEVSRKNAESYLENTHIQKIISAYENFEDIEYFAKVADIYDIDNNKSLLSIQSYVKQKGTNEIYILDESLPKWIEASRSMHIEVANLLSMLKYE*
GCA_007556405.1	RWHZ01000020.1	16	RM_type_I	RWHZ01000020.1_26	Specificity_I_00049	Specificity_I	31039	32184	+	RWHZ01000020.1_31038-32184(+)_1	MSRVKFGDVVKDVKINIDRLNNPYEYYVAGDHMDSEDLTIHRKGCFTTDDVGPAFIRVFKPGQILYGSRRTYLKKIAVADFEGVCANTTFVFETKDPHAFEQRLLPFIMLSKDFTTWSIAKSKGSTNPYVLFSDLADFEFELPPLEEQKVLVDKLWAAYRLKEAYKKLLVATDEMVKSQFIEMFGNPLSLNQKNELKRLGECCILNPRRPNIALCDTDKVSFIPMPAVSEDGYLVDMTDEEYGKVKKGFTYFENNDVLFAKITPCMENGKGAIVHGLTNGIGMGSTEFHVLRPINGISSPYWLLALTRMPIFRERAAKNMSGTGGQKRVSASYLDHFMVGLPAIEEQRRFEAIYKQADKSKFELKQCIENIDKVIKSLING*
GCA_007556405.1	RWHZ01000020.1	16	RM_type_I	RWHZ01000020.1_29	REase_I_00001	REase_I	34415	37360	+	RWHZ01000020.1_34414-37360(+)_1	MKIIDMFNEDNTVEQMLIEAATQSGWQYVKSQDIPRSSDSVLVESWLLEALIRLNPITHQQAEQVIYKLRAAITCGGNYDELVTANDRFRTLLFNENTEPFGKDGEYIPIRFFSEDAVEDYCVVTNQWEFPRSSVGGGKRLDLVYLINGIPICVGEAKSPVRPQITWADGAIDMLHYEKSIPEMFVPNILTFATEGKELQYAGICAPVDKWGPWFKDEGRQHGTIESVKSNVMGLVQPNRLLDIYRYYSVFTGTSSGKKIKIVCRYQQYLGGEAIVQRVLNTYREKQGPKKGLIWHFQGSGKSWLMVFAAQKLRLQNELHAPTVVIVDDRIDLEDQITGDFTRADIPNIESAKTKDELVAFFKQDQRKILITTIFKFGDVDSVLNERDNIILLVDEAHRTQEKDLGQKMRNALPNAFFFGLTGTPINKRDKNTFQSFGADEDLEKGGYISKYTFQNSVEDGATLELNFQTVPVEMHLNETQLQEEFDELTDQISEDEKNELVKRTSVEAFFTAEKRINDVARYIVNHFKEYVEPSGMKAQVVVYNRDCCVKYKKTIDALLGTEDATTIVMHTAGDKADEYKTYRRDREQERKLLDQFRDPLSPIKMVIVTSKLLTGFDAPILQCMYLDKPMKDHTLLQAICRTNRKYNVDKKCGLIVDFVGVFDNVAKSLAFDEETVKTVVKNIDEIKVLIPQFLQECIDFFPGVDRTIGGWEGLQAAQQCLLDESTKTNFAKHFSRLAKAWETVSPDAMLAVFQADYTWLAQVYQSVRPVSTGGSLIWTLLGAKTIEIIHRNIDTIDIGTPLEDLVVDGDVIDMVLEQAKDNPKKILEVEKMLRLRLGEHHGDPNYKAFAEKLDELRRHMEENLITSIDFLRGLLTLAKEVLEEEKNSNQPLDKREQAKAALTELFESIRTEDTPIIVERVVADIDENVVAIVRKFKDAFKSITAQREIKKKLRSILWVNYQIKDQEVFDKAYQYIEMYY*
GCA_007556405.1	RWHZ01000020.1	17	tmn	RWHZ01000020.1_31	Tmn_00001	Tmn	39258	42878	+	RWHZ01000020.1_39257-42878(+)_1	MNWRFWKKICANNSMEDDKQVSLTPALLNRDSESDKKQYRSVLNLARKLEEKDILNIALTGPYGSGKSSILRSLMKDYRKYKYLSISLATLKSPLDDKKNKIDIDTMNNRIEYSILQQLIYKEKQETLYNSRLKRIYHKSTWAQYALSFAIIFYIVALIIVFEPSFLEVDWICNRLSNPVLNKWSDIFALSYIFVATIIFVQKTVKSLSNSKLNKLNLKNGEIELKENKEDTSVFNKHMDEIVYFFEVTDYNVVIIEDLDRFDNTDIFLKLREVNQLLNQSNSVGRKVTFIYAVKDDMFFDEERTKFFDYITTVIPIINSSNSADKLKEELEIKGYSDLNVEVIDSLAFFIDDMRLLKNIVNEYAQYREKLDEKLDQNKLLAMIVYKNYHPKDFADLHKGKGVLYDCLHKKSELLVERNRQIDERINGITKKLQSLEATHAIQEKELRLIYIEGYRRKLSKQNENNAFLFFVENNFIPLEDIAENETLFNSFISQSSFRYQCFKRHQTNTYYGVRYYYDTSEDSCNIQFSQIEKIVNSTFTYHERLEALREGEKRYREQIKILELSRNNHYATPIQELLLDVDMQTHKIFSELNVSKMLEVFLKEGLINEDYFDYISFFFGKSINKHDHDFILELKLRHSLPYDYHIDKVGQCVKNIPDKCYNDVSILNIQVVDCICQHLEEANNSKLHSIAQVIMHNKKWDFLIDFYKSVEDSSSLFNHLGSIVDGLWKIFVKQNSDELFESWLRFLELNHSTKESRNWLNKHFAFISHRVDLIGFDTIKQIVSNGKLIFTDIDAESRCLLEYVVENKAYMLTPENVVCAFVHYRNERVETLDNYPLNVTILRSCKSAKSISDYIDECFDNALNNVFITDTAKKESVGIILEIINSEDITEDTKRKYLSGQQNKVSLSDVNNIQWEFAIEVDIVIPAWPEIYAFYESQNNVMISSLRIFITKHIDELTDISELDDTQKELLAHSALLTSDFEILVYDKLVKIFDGVTFKDADINSVDNAHFKSLLCADMLPYSTYYTTTIRDNHSDVLTYYVDKYLDECIIEIEELPTDMRLYKHLMKNPRVIGEKALSVVQHFLPHIVWDNELANITLPVLKNNIEKFDYDIEKNILVASTNLPERLSFLIDLVEKYRDDFDIVTELIESLGDSYRSITDKSKKATIENNHMNEMLLGKLKTIGYISSYREDDDKLRVSHKRNH*
GCA_007556405.1	RWHZ01000020.1	18	wadjet_type_I	RWHZ01000020.1_46	JetA1_00003	JetA1	55410	56858	+	RWHZ01000020.1_55409-56858(+)_1	MQVEEITQILRESPSVRLIKSRSVDFFLSFVIEAFEGQAAIMQERLHMLLENRLDEQENTLVEDDSEMTRLVESNEQKAKRLIKDWTDKGFLTNYQNEEGEVIYEISSHTSKLIDWVVSLKKEDYIGTESKFKTLFSQLKELVEYSNEDREKRLELLRTKKMEIEHQIQRLEMGEEVEVYEDYQIEPRYNSLNKLAKELLSDFKEVDDNFKGIIKEIYERQTENAEKKALLNYIFDAYGELKQSQQGKSFYAFWEFLLSADLQKEWDELAGALYKTLENRGIDAHDMFLKEIKKHLFDAGEKVAKTNDRMSEKLSRIIRQNGHMNAEATKQVINDIKKLLIEASRRKEKPDASLEYETIDINLPLERPLTLTPVKETVYKDKPDIAGLSLADLESIGKLYNPYHIDRKVLRDRINEVLNDRQQTTLAEVIERNEGVEKGLSEVFGYIGVLKEYKTVVSEERQQHIIFTENKTISIPEIIITR*
GCA_007556405.1	RWHZ01000020.1	18	wadjet_type_I	RWHZ01000020.1_47	JetB1_00020	JetB1	56855	57439	+	RWHZ01000020.1_56854-57439(+)_1	MNAANIQPYSRAVVKLLKGIVEKDDVVWNDLLDYQSEIQDYISVMGLELIVKKDEGFAFVKQMKLDEDKTLNMVSRRSYGFEVSVILIVLRQILEDFDSNPTESQASDKYVTATEIKEEAELFLPATFNRAKFEKDLDRYIDSIAGFGFLVEAKHIEGEKRYKIHRIIKDKVTLDDILEFKNKLNDYNAADEPI*
GCA_007556405.1	RWHZ01000020.1	18	wadjet_type_I	RWHZ01000020.1_49	JetC1_00010	JetC1	58341	60809	+	RWHZ01000020.1_58340-60809(+)_1	VDLCDKELVCCKSDLRKLEDRLKELKVQKGELEQEQMRLTVAIEKDEVGQQIHEIEKEINQRVRIRDNRKAKAEEYDKLAKLVKMEQSPDVEVFEINRATAKREKDALQVTIDRQLMEEKRQAQNRQDEISSNIEERMATIRYLQQHKNNISGRVAEIRDEILEAVGATTEEIPFIGELICVKDDERDWEYSIERILHNFALRLVVPEKYYKQVNEYVNGHNLRGRIVYQRYQGAETIREFEDRTLKADSLLRKLEYKPMCLYLDWLEDRLFAEFNYSCVDSLADFNHLQEKAVTKEGLIKARGGKHEKDDRPEIRGKEHYVLGWDNKEKIAVLQAEVRQLQQEEKMTAAKVRKLEEDIKNAQKKRETYLTLFSKYDKFDDIDWQSCVLVIQQKQEQKRQLEEANNRVKILQEQLAGVRKEIGLLDDENNEAIKKKTLSENRENKLKERRNESNSALAQIGVVDTDTFESQHTDLLNVALEDLNGKRDTLQHEIDLALQKQRETKSRKNSDLKNLIYRFKNPAEEITMKYHDWRSDVSRLPEAVEFMGEYQAYYQRLLDEDLPGFESRFNKYLQENIINKVSAFNVFFQNWCQSITKTIDQLNSYLIGIDFKDAPKTYIQLVATKRLNVDVKEFQNLLSSAIPNIHEMNSTIDGSKIHFEQHIEPLMSRLQVESWRKSVMDVRGWYTYKSEEFYQDDGQKRNTYEAMGQLSGGEKAQLTYTILGSAIAYQFGLTKSGLDSSFRFIAIDEAFRAQDEDKARYLISLCKQLHLQLLVVTPSDNIHIVENDISYVHYVERKGNCSVLYNMPISEFKAERERSMEV*
GCA_007556405.1	RWHZ01000020.1	18	wadjet_type_I	RWHZ01000020.1_50	JetD1_00003	JetD1	60806	61972	+	RWHZ01000020.1_60805-61972(+)_1	MITAVEIRKKTERKYVDYLRSVVAGSEFEPIVIPCDKKASASMDEYQRELTDIRSQSKEVKGFGYTIEWKTVKTKALGEQDLPERVLFESASDIERFLQKCGEVSQFRKDVAMLLDEFPQLRSWVERYPLKVVENASFWSDLLKVLRYFVANPCPRLYIRELPIEVHTKFIERNKGVLRELLDIVIVEHVCSDEKVFEKRFGLRYDESWVRIRVLEASIANEYFSGVDDLTMPQSQFCALSLPVQKVFVVENKINFLTFPKLAGSLLIWGHGFTIGILKSVPFMRHASLYYWGDIDAQGFEILSQFRSYFPQTQSLLMDRTTFDTYFEGDKGTPSNVSKPLHLTPAEAALYDHVKFHNLRLEQEKIPQKCINNIFNSLLKNGQVISEV*
GCA_007556405.1	RWHZ01000022.1	19	PDC-S27	RWHZ01000022.1_28	PDC-S27_WP_184132443.1	PDC-S27	30200	31678	+	RWHZ01000022.1_30199-31678(+)_1	LLGQFQMRNFASKHESMDKLIGRDKEHAELERCLNSDRSELVIVYGRRRIGKTFLIEEFFDREFDFKYVGAHGMTTRRQLNNFLNVLNSYSGKKFSHLSNWDEAFYALEEYLSSLPADRKRIVFIDEMPWMDSGKSIFVSALENFWNGWAMSQRNIMLIATGSATSWMKDKIVANKGGLHARVTCNLHLSPFTLNETERYLATRGIEWDRYQLTQTYMVLGGVPFYYSLLDPALSLSQNIDRLFFNEGALLKLEFEELYNALFDNADLYTSIVQLLSEHESGMTSKDIFQSLSSKSSNITKAIKNLERSDMIEKWLQYGNKRRGAVYRLTDFFSLFYFKFLADNLSHDDEWWSNHLDSGNVFDWMGSSFELVCMRHHKQIKSALGIRGMATSLSTWQVKPNKEEGMPGGQIDMIIERADRIIHLCEMKFCMDTYRIKPEYERRLRDRSGLFRELTKTNKTLVHTFITTYGVANGKNRSIVHSEVTMDDLFNS*
GCA_007556405.1	RWHZ01000023.1	20	AbiD	RWHZ01000023.1_8	AbiD	AbiD	6216	7223	-	RWHZ01000023.1_6215-7223(-)_1	LSETLGYSKRKSYICIARIRHASRRTAYQGGTFFIYTFMDYTNSPLEVPALIQTLKDRGLSITDDNKALAFLENVSYFRFRTYLRPMEQDTVMHQYKSGASFGKAVSLYLFDTRLRMLIFSAIQQIEVSLRAKIINHFSLSHGAFWFIQPELATDKHKFTENLSTLERELQRSKDEFIKEHCVKYGKEGYPPAWKILELVSFGCLTKLYFNFADTTIKKKIARSYGVPQHEMLESWMKAVNALRNACAHHERIWNRVMPVIPQLPATLRNTWITDKPQMANRFYAVFCCLIYWLNAIEPENTLVQDFKSLLQEFPNVDTTAMGFTTNWKEDPFWL*
GCA_007556405.1	RWHZ01000023.1	21	PDC-S08	RWHZ01000023.1_35	PDC-S08_WP_202707215.1	PDC-S08	33295	34236	-	RWHZ01000023.1_33294-34236(-)_1	MAFPIDKKFVVCVTSSALFDMKESDKVYQEQGIDAYKKYQEKNIDNTLDKGVAYPFIKRLLSLNDAFPEERPVEVVLFSKNSPAAGNRAIRSIQTWGLDITRFVFTSGKPNFQYLPAYNSTLFLTSNAKDTEAALQAGYAAGTVLNKTISDDDSDVEFRLAFDFDSVLADDESEQLYKKEGIKTYMEHEVEFAKKPLSNGPLEPLLKRISSFQILEKKIASNAPNYIPILQTAIVTARNAPAHERVLTTLKDWKIEVDQIFFLGGMDKSRILKIMKPHIFFDDQMIHLENLDNIPAVHIPFGIANQKTEHDNI*
GCA_007556405.1	RWHZ01000029.1	22	hachiman_type_I	RWHZ01000029.1_11	HamA1_00009	HamA1	13282	14223	+	RWHZ01000029.1_13281-14223(+)_1	MSNKIWNFDILVDDCFVNFNTKKQEINPDHNDRLLSVANGFEDGSWRYRQFKEFVFSNIAETALSAQEREKLIDNDYGRLIEAAKHLRLVDKEQNGKGSEIAEIILYGIMKNHYKALSAIPKIFYKQNDNDNAKGSDSVHIVIDPNGGFQLWLGEAKFYNSLEDARLYEPINSVEQMLRKPIMKKECGIMTNLNELDKQIENQTLLKKIKECFDENTSIDEIKPKLHIPILLLHECQITASTTEMSDEYKNSIISFHRDRAHSFFKKQINKLSSVHKYSEINFHLILFPVPDKTKIVNWFISQAKNLKNDADE*
GCA_007556405.1	RWHZ01000029.1	22	hachiman_type_I	RWHZ01000029.1_12	HamB1_00007	HamB1	14210	16330	+	RWHZ01000029.1_14209-16330(+)_1	MQTNDIYNTCLDISNVLNAGDISNARSKVITLLHEINGTNNNSYMELVNHLIREVGLLPYIDTYTASWEDRFVCEVFKVNIGERKPCVLHTAQSQVLKKLLEGKSVAVSAPTSFGKSFVIDAFIAIKQPINVVILVPTVALADETRRRICRKFSHQYKIITTTDVELAEKNILVFPQERAFAYIDKLPSIDILIVDEFYKASTNFDLERSSTLLSSMVELGKKAKQRYYLAPNIHEIEENVFTEGMTFLRMDFKTVVTHAWRLYKSRPKNEDKQSFKTRKLIELINTGIGKALIYTGTYKGIEEVTTILNRNLYNKDSELLANFSDWLECNYGEKYILKDLVKHGIGIHNGQLHRSLSQIQIKLFEEQNGLDYLVSTSSIIEGVNTQAESVVLWSNKNGAHKIDYFTFRNIIGRAGRMFRYFVGRVYMLEEPPSQENTKLRLEFPDDVVKKLDGNDPGIKLNNEQYVKIQRYQDEMIELLGTDIWHRIERIPQIRSCKPSMLKIIAEKLKTDSNWPTNCDALQNNNTWEWRDALGDIIEILEYHRKGHLRYYACACSNGWKMTIKELYNTVKDYGITYEDIFTFERYVSFNLSSIIAVINIIRQELYPNSSNIANFVYKASNAFLPKIVFQLEEYGLPRMISKKIQNAGLINLEDDSKEITIVIQEFNTIGIEYLEQKIPNLHSFDKYILKHFMNGIRCITTNQKN*
GCA_007556405.1	RWHZ01000032.1	23	PDC-S13	RWHZ01000032.1_33	PDC-S13_WP_097300085.1	PDC-S13	46230	47090	+	RWHZ01000032.1_46229-47090(+)_1	MTKKETLKLFEERKVRTVWDDEKEKWYFSIVDVVSVLTDSVDATAYWRKLKQRLKEEGNETVTNCHGLKMKATDGKMRLTDVADTEQLLRIIQSIPSPKAEPFKQWMAHVASERLDQMQDPELSIEQAMMDYKRLGYSDNWINQRLKSIEIRKDLTDQWKLHNVEEGVQYATLTDIIYQQWTGKSAKEYKQFKGLKKENLRDNMTNEELVLNMLAELSTTSITKAKNPQTLGENMQCAADGGDVARVAREQLEQKTGREVVTPLSAKRFFEGQKPEDLLENKENDE*
GCA_007556405.1	RWHZ01000032.1	24	cas_type_I-C	RWHZ01000032.1_32	Cas3c_WP_004513240.1	Cas3c	43994	46219	+	RWHZ01000032.1_43993-46219(+)_1	MIEENQLISHLYQNRDNGQWMIQTNDEHQKGVADMAASFAGQFGLPSWGRALGLLHDKGKERAAFQQYIRKMNGLPTSDKKRYDDHTHAFVGGILAKELMGKDVSHLLVNQIISHHTGLHDFGDVENILKERLLSKEINEGDISINKPLLFQEFIDSPFSKSKVEWKHFHHLSRMLFSCLVDADRLDTERFMDVESWRKRGNSATLADLLPQLEAYMQKLQSNAADTKVNRIRQQVKEQCSRTSSSEKGFYSLTVPTGGGKTLSSLLWAMKHAVSHSMNRIIIAIPYTSIIVQTAGLLKEIFGEENVLEHHSNFDPDDIKDEENREKAKLATENWDYPIIVTTNVQLFESMFSNKTSDCRKLHNMANSILVLDEVQMLPTGFLRPIVDALKAYQEMFGVSVLFTTASQPVLSGLIEGTNPKADFKGIEHIKEIIPEEFALHDQLRRVKLSIDDTGKTYDEIAAKVSEYNKVLCIVNTRKDAKELYDRLPNDGVKLHLSRMMCPAHLHETIGKIKTLLKDESQPIVRVIATQLVEAGVDIDFPVVFRQEAGLDSVLQAAGRCNREGRSAMGHTFVFSLAAEKRKLFGSMADSNNARLNLPEDSDWFAPSTMKAYFCQLYSRKQTFDEKDIKHWLYKPTELCFETASKEFHLIDDTSINVIINWENSMELIEQLKESGCTYSLVKQLAKFTVGIRSYDFKQLKGYGLVEEILEGIYVLADRSQYNKATGLSLDNHWLEEVLMI*
GCA_007556405.1	RWHZ01000032.1	24	cas_type_I-C	RWHZ01000032.1_34	cd09651	Cas5c	47092	47772	+	RWHZ01000032.1_47091-47772(+)_1	MEYTDKEYCLEVWGDWACFTRPELKVERVSYDVITPSAARAIFEAILFKRYAMRWQVTKIEVLRPIKWATIRRNEVGAVASKSPIIIEDKRQQKNTLLLLDVRYRIYAKLVFIPVKDRPKEAFAKHQPSADENPMKYYQMFERRASQGQCFTQPYLGCREFSANWKYIESTDNLDYPLAEDRDFGIMLYDMDFEENPQKPNAMFYRAQMKKGVIVVPDKDSEEVLR*
GCA_007556405.1	RWHZ01000032.1	24	cas_type_I-C	RWHZ01000032.1_35	pfam09709	Cas8c	47769	49484	+	RWHZ01000032.1_47768-49484(+)_1	MILKALYDYYHRSGDDVAPFGLEYKEIGFIIVIDRCGKFLRFEDRRIDKKSAQRFLVKKSVSRSSAPVANYLYDNCKYVFGYSDKGDMEKIRKYFEVFKAKVKDIYDAFPDNEDIKAVYAFYQQDHSFIVGAMQKDSLWDDIAKNLNKKYSTFSFLIEGDTKIVASKRELINLFDENHGVAGNLCLITGRYSKVVEITTATKILGSQETAKLVAFQVNSGYDSYGKSKGYNAPISEEAEFAYTTALNHLLRSDSHNKFMVGSRTYLFWASSNSEASKESENSLFSLLGRIEEENDDSNRRIKLVYDTFQSIYNGKLSANDDDKFFILGLAPNSARIAVVYWNEMPLREFAGLISKHFTDMEMVDTRKDKKPYVGMHSILGNVTLGGKSSDATPNLPDAVVRSIFQGLPYPASLFQACIRRIRAEQSVNIVRAAIIKAYLNRLNENNNHKKLDIMLDKENQNQGYLCGRLFAVLENLQYAANKQDSIRSSYMNAASSTPSTVFSTVLKLSNSHYAKLAKEKKGLANFFDNQKKEIIVLIQNFPNTLSLEDQGRFFLGYYHQKAHRENQETEE*
GCA_007556405.1	RWHZ01000032.1	24	cas_type_I-C	RWHZ01000032.1_36	cas_Csd2	Cas7c	49504	50388	+	RWHZ01000032.1_49503-50388(+)_1	MSELKNRIDFVYIFDVQDGNPNGDPDAGNLPRIDAETGIGLVTDVCLKRKVRNYVQIAQAGKAGNDILVKSKEISGEEVFINEEIRKMYKEDLGIELKIKEKAPADKSSAGKIAMCRRFFDVRTFGAVLSTGPNAGQVRGPIQMTFARSQDMIVSAEHALTVCVARDEEKTYESQVGIQGRKATIPYGLYVCHGFISANLAQQTGFSEEDLELFWEALKNMFDVDRSAARGLMSAQKLIVFKHDSILGNAPANKLFELVKVEKVCDGAPRSFIDYSVTIDKENAPSNVTIEELI*
GCA_007556405.1	RWHZ01000032.1	24	cas_type_I-C	RWHZ01000032.1_37	Cas4c_WP_149685095.1	Cas4c	50398	51063	+	RWHZ01000032.1_50397-51063(+)_1	MYNEDDMLMLSGIQHFRFCPRQWALIHIEQQWDDNRLTIEGQILHKHVDDPFYRQKCGDQITLRAVNIASRELGLYGISDAIELLPSSSFENTILHPNYPGRWQPVAVEYKHGKPKRNEVDEVQLAAQIMCIEEMYAIHIPYGSFFYGELRHRVNVDITEELRNIVRQCARDMHDIFSKAVIPKAEYGKHCDKCSLKDICMPEMVNNCTSVDNYLTKNLYL*
GCA_007556405.1	RWHZ01000032.1	24	cas_type_I-C	RWHZ01000032.1_38	Cas1c_WP_008519397.1	Cas1c	51060	52082	+	RWHZ01000032.1_51059-52082(+)_1	MRKLLNTLYVTTPEAYLSKDGLNVVISVQQEEVFRIPVINIEGIVTFGYMGASPGVMKLCSDNGISLTFLSPQGRFISRVQGATKGNVLLRKKQYQLSDDASWSLHVVRLMIGGKIQNYRNILRRYIRDYGENEDINRAVQVLERAKRDALKAQDKTELIGYEGMASNAYFEVLPILILNQKTDFPFHGRNRRPPKDAVNAMLSFAYTLIANDVAAALETVGLDPYVGFLHTLRPGRTSLALDMMEELRAYLGDRFILSLINKRQISVKDFLFQGDNGVVMTDKGKKTFITAWQARKREVIIHPYLNEKVEIGLLPYVQAMLMARYIRQDIDDYPVFLIK*
GCA_007556405.1	RWHZ01000032.1	24	cas_type_I-C	RWHZ01000032.1_39	Cas2c_WP_035173219.1	Cas2c	52092	52382	+	RWHZ01000032.1_52091-52382(+)_1	MYILVTYDVDTTSKEGARRLRCVAKACLDYGQRVQNSVFECVVTEAQYSLLKGRVRDIIDMSLDSVRFYILSKNENKRVEVIGVETAYKLEEALII*
GCA_007556405.1	RWHZ01000033.1	25	ietAS	RWHZ01000033.1_18	IetS_00002	IetS	15567	18086	-	RWHZ01000033.1_15566-18086(-)_1	MERYEHIITPEQIKEAIVFSPRKAGGGKSNIPVRNRTEHAAHLQQLFEMARVDNERIQGEMLAVSLPARTGTYLEFAGAPANDLMTKSLEDQKAGIRLLNIRNTPINESDNQTFATVFVPHGKEGEFISKLQKYASENTPFGKPKNDKLFRSIESVNIALLKSLWTDDICNFPTEQNDWYEVWIRINESEALENQQQTFIETLDTLQIRYKTNSILTFPERSVILVYANKELLTNLLQSSDQIAEFRGVKTLANFLLNEYRSEQLEWIDDVRNRVVTNTNSNSVVCILDTGLNNGHPLITDIVPDRNCATVVGEGSADRNGHGTNMCGITIYGDLSHCIANNNPIIIDNLISSVKLLPHNNDNPKESWGYLTEQAISVSDVIFPRKNICYCMAITAEDCEHGKPSSWSGAIDTISYNGGDNGKLFMVSAGNISDVNGQDRDIIEQYPTGNSLRPIQNPAQAWNCVTVGAYTTLIANNSPKLQGYERVAPSGGISPFSRTSSLWKKTALIKPEVMFEGGNLAIRKDAQFPFSADEELQLLTTNKNYQVNYFDVINATSAATALASRFAGKLQDKYPNLWAESIRGLIVHSAKWTQCMEEQFPAQNRAEMERRLRFCGYGVPCEDRALNSYGNGLTFIAQETIQPFIKERGSGAVKINEMHFFEFPWPKDILEQLAEIEVSMRITLSYFIEPAPGEIGWKDKYRYASCGLRFDVNNENEDRRAFQLRINKAIEAEENEERGKNDSSRWTIGTDTRNKGSIHSDELKLTAAQLAACNLIAVYPIGGWWKTRTNLRKYNNKLRYSLIVSLDTPVENIDMYIDVKNKIETIIRTPIEVEIPINQ*
GCA_007556405.1	RWHZ01000033.1	25	ietAS	RWHZ01000033.1_19	IetA_00002	IetA	18086	19045	-	RWHZ01000033.1_18085-19045(-)_1	MATATQLKMLVKSHFEENNEKFNTIALQIAAHEAKLGHTNLANDIRKIIDASKTNKPKLKNIDPNLQNLFLEIYPQERLSDLVVAPQIKSRIERIINEFTYKDKLFKHGLENRRKIMLSGHPGTGKTMTASIIANELKMPIYVVLMDKIVTKYMGETSAKLRQIFDFIEDVPAVYLFDEFDAIGGQRGKDNEVGEMRRVLNSFLQFIERDHSDSLIITATNNLELLDQALFRRFDDVIHYKLPSDKEKIQLLKNRLNGNLNNGEIKALLPELDSLSHAEINQVCLDVIKASIIYEIPLDFNLVIKTINERKSAYQIECE*
GCA_007556405.1	RWHZ01000035.1	26	PDC-S01	RWHZ01000035.1_44	PDC-S01_WP_067088819.1	PDC-S01	50488	51687	+	RWHZ01000035.1_50487-51687(+)_1	MIKIITGVRRCGKSYLLFELFKQSLLENGVNEEHIIQVDLEDRRNKHLREPDRLLDHIDGHITDNDMYYILLDEIQLVPEFEDVLNSYLKIKNTDVYVTGSNSRMLSSDVKTEFRGRGYEIRVHPLSFSEFLKAGQYTNELSALQDYMIYGGMPQVVSFSKKTEKENYLKSLFQGTYIRDIKERYNIRNDDDLSELIDIIASNIGCLTNPTNLENTFKSVKGHSISDTTIQSYLGMLQDAFMLEKAIRYDIKGKHYINTPSKYYFEDVGLRNARLNYRQIDGGHLMENIIYNELRIRGYSIDVGQVEVRITNDDGKKMRKLLEVDFICNSGDKRVYIQSALDMPTQEKIDQETNSLRHIKDGFPKIVIVGGLTPSHVNTDGISIINIIDFLKDTEGNLL*
GCA_007556405.1	RWHZ01000037.1	27	PDC-M13	RWHZ01000037.1_12	PDC-M13C_WP_023354497.1	PDC-M13C	16645	16872	-	RWHZ01000037.1_16644-16872(-)_1	MNTNTAKFLFEGISADVVRYLVERNDMDLQEAISTFHNSETFVKLEDFSTGLYIESPAYVYDLLMSELKNGKLVQ*
GCA_007556405.1	RWHZ01000037.1	27	PDC-M13	RWHZ01000037.1_13	PDC-M13B_WP_002691346.1	PDC-M13B	16869	17342	-	RWHZ01000037.1_16868-17342(-)_1	MILYHGSNTAIDGIDLNRCRPYKDFGRGFYLTDIREQAQRMAARTARMFSGNPTLTMFEFDLEEAQSSELKVKVFKEPDWEWARFVMSNRDINTTQPCHDYDIVIGPVADDTIARLLRLYTENFINEEQLLHELTFSKVTSQYFFHSEAAIKMLKRL*
GCA_007556405.1	RWHZ01000042.1	28	PDC-S04	RWHZ01000042.1_13	PDC-S04_WP_002996767.1	PDC-S04	11756	12601	-	RWHZ01000042.1_11755-12601(-)_1	MEDKLISRYDILVNRYKELVSEKLSRKDFIEYNEILFSAHSCAIEGNSFSVDETRTLKEKGLGMIPKGKTLLEAFEILDHFQAYEYLLKNLDRPLTEELLKETHRLLTEHTLSYKTQYDEIPSNPGEYTTVDMCAGDTIFGDHEQLIKQVPRLLQSTQQVLDSGKIHPMIIAARFHGFYEYLHPFRDGNGRLGRLMSNFILLKKEQPLLIIPGSQREEYITALKYIKKERTDEFLIDFFFRTSIKRMEQEIEEKKNLTENFIRGMEFVRNVKSSNDDISEI*
GCA_007556405.1	RWHZ01000042.1	29	SoFic	RWHZ01000042.1_13	SoFic__SoFic	SoFic	11756	12601	-	RWHZ01000042.1_11755-12601(-)_1	MEDKLISRYDILVNRYKELVSEKLSRKDFIEYNEILFSAHSCAIEGNSFSVDETRTLKEKGLGMIPKGKTLLEAFEILDHFQAYEYLLKNLDRPLTEELLKETHRLLTEHTLSYKTQYDEIPSNPGEYTTVDMCAGDTIFGDHEQLIKQVPRLLQSTQQVLDSGKIHPMIIAARFHGFYEYLHPFRDGNGRLGRLMSNFILLKKEQPLLIIPGSQREEYITALKYIKKERTDEFLIDFFFRTSIKRMEQEIEEKKNLTENFIRGMEFVRNVKSSNDDISEI*
GCA_007556405.1	RWHZ01000045.1	30	AbiD	RWHZ01000045.1_5	AbiD	AbiD	4266	5222	-	RWHZ01000045.1_4265-5222(-)_1	LHQQIPLASRKISVPSGTFLFMGVRYTNRAITTEQQIDILKERGLLIDDVERAVKALDIISYFRLAGYWRHFEADHTTHQFREGCRFADIIDLYSFDKQLRALLFTAIQTIEVAVRTKIIKHFALEFGAFWFMDENFATNEARFATNLAVIRKEVERSHDDFITEHFRKYNEPELPPVWKTLEVISMGTLSKLYSNFSNATAKHAVAREFGLNHHKFFRSWLECLAVLRNCCAHHSRLSNRVFPVKPKMPERMPNTWIADFSFREQTLYPQLCCVVYWLNSIVLENTFITDFKQLLISHPSVKTRLLGFPRNWEQEPL*
GCA_007556405.1	RWHZ01000045.1	31	PDC-S02	RWHZ01000045.1_1	PDC-S02_WP_038196767.1	PDC-S02	56	847	-	RWHZ01000045.1_55-847(-)_1	MPKNTNIQMIDNLANNFHGYAVLLRKIKQRVLIAQQRAIYAANEEMLRMYWDVGEMLQKNQDADGWGKKTLQRLSVDLKNEYSEIKGFSVRNMQCMIQFFNEYNQELTMVKGGAPSIAQPVVAQLGQYNFSLPIKHLGWVHNLILLQQVKDIRARYWYMVQSITSHWSKRYLQEAIKLDDYGKHGALANNFSETLPIPEANDVKSMLKDPYIFDMLTFTKEYNERDVEIGLVKHVEKFLVEMLCKPLHKSSYANKFIMQSDLN*
GCA_007556405.1	RWHZ01000056.1	32	PDC-M62	RWHZ01000056.1_8	PDC-M62B_WP_051775087.1	PDC-M62B	9832	10836	-	RWHZ01000056.1_9831-10836(-)_1	MWKLNIDKSFEAEYIHRMLPSLVTRVKTWKGRTSLYQSFRSELLPDWNRDHPAETDILEKLLIAKPTEAHALNEQLMKKLVVGYSEADLTQKILPKKYRRRLRILAGVFDYDEALGDSKSKSYWLAEHIGHNSCTYCNRQYTFTVSGKNNDERITRPAFDHWFPKSRFPLLSLNLYNLIPCCAVCNSGAKGDKVFQLTKFVHPYEQEDDDPKFKFVPNISDKGEWTVVLERDKVAHPEVDNTIKAFELDRIYDMHGPLEVKELMEFAQAYSNTYLQQIYNQMKGDLGTAGFSQEEVYRMLFGTESIPSKYLDRPLSKMKHDIMEYLRIIERDVE*
GCA_007556405.1	RWHZ01000056.1	32	PDC-M62	RWHZ01000056.1_9	PDC-M62A_WP_152058451.1	PDC-M62A	10854	13205	-	RWHZ01000056.1_10853-13205(-)_1	MNPSEIKKIEKLLKQMQNVPLEGPDIDDAFYIFAVQVNSESSTGKRKLTCGKPYYLLDGFEIYEDRILVSKDRYIKTVYDYYMDGGMSSPHITVSAIVGENGAGKSSVIEFEMRLINNFSAIVFGEFAKVDGWPHLHFIDGVKGELYYLLKQNVYRLCVADRDVKLYCYHWQEDGNGYIVFNNPIEIINGDGAPMMGEPIKSVYFTRYFESLKNLLPRFFYTIVLNQSAYAYNTNDFASECNDEKYEIKVRNGDNKNEKDEIIPYSTEDKCWLSGLFHKNDGYQIPIVLIPYRVEGNYDINVENKLAYERLISIMVREDEEGRVINGHLRMTSFDLQRKPCDYDLDYIHQRLGFRQFGSDDYEKMKSILLNTWNSLVGFDILANSKSYLYRNQAINYLVYKTLKIACTYDEYRKFRYRYIVREEPFDEKSFQELVQMTIANNSHVANKLYRTIAYLIWDIYEIHGETKDKPLKIRITDINERWINAFNKRRVELTSNIGSSLITEASIPPPFFDTAIGLVELNTGAYVPFEFLSSGEKQQAYSISALVYHLKNLDSVSDDNSSSERVAYPYIQLVLEEVELYYHPELQRQLIKNILDGIKQANLRHIKWISICIVTHSPFVLSDIPSNNVLALRKDGDEVFNIPCFASNIHEMLKLSFFLKQGTAGDLATWTTTRIAKCLRIYRWINEIEPAPAFFTSLQDIPEEYAFIEKYKTLSALRQFSKEGFQYVYSPEVLLSQINLIGEPVIRRVLLDDYKRTFPEKKDDYKESLKALLMEQIKALEE*
GCA_007556405.1	RWHZ01000056.1	33	PDC-S46	RWHZ01000056.1_10	PDC-S46_WP_094381220.1	PDC-S46	13355	15571	-	RWHZ01000056.1_13354-15571(-)_1	MDKISLNFDHCFGITKLSQKLTFEGENVVLIYAPNGLMKTSFAKTLQLYGQGKADKIKDVVEDIVGSIDIKDEHGNVVLPASIYVSNCEEPDSETPKNITSFLADSVLKQQYDNILKNLSEKQKALFKEISDHARSSDIVSEFIRTFCEGKPSLFYGKFEKVMAEVVGNEICYDFKYNSIFDKDGKVRAFIDANRDVLKDYSDKYQAILQSSKLFKQNNGKTFGTYQASELSKSVADNAFFEVSHKIVLGDGETTIDSSTALVTLISKELSGILNNATVKKAFEKIDKKASANDSLRQFKEVIESHPDLVDKLLNYDNFHKEVWKGYFANFKGLADDLLIAYQQAKPTLDSVLQQAAGQRTAWEKTISIFNRRFSVPFEVKIKNQTDLLLNEEAAALSFEYSTQTGQKEVESKVLEEVVLSKGELRAFYTLQLLFAIEKMKHDGGQEHILVFDDISDSFDYKNKYAIVEYLSDLKDDMRFKMIILTHNFDFYRTISSRLQVKRNSTYMAYKNDNDEIKFHQAEYLKEPFKLIKSNAGKPEFFIALIPMARNLIEYTKDIATGQSKSDYLKLTSCLHVKTETISLTVNDIEQILRNNIDVPNLPTENTASNIKDYIYNIAENLCSKPTIDEIHIENKVVFAVAIRLKAEDYMISKLKQVMPIEDFNNFYSNIKSNQTSVLTKKFDELCSSTNDIQLLIKEVNLITPENIHLNSFMFEPLVDMSVWRLKKLYQDTKMQFV*
GCA_007556405.1	RWHZ01000056.1	34	RM_type_II	RWHZ01000056.1_15	REase_II_00149	REase_II	23196	25250	-	RWHZ01000056.1_23195-25250(-)_1	MTMAYISKNNILAAYKKLSQMHPDPNAQGATQKISAIRHFLALDSFYKLHNRDCNTRDKDDKEEFADLVGKVCEVCHGLYTTNFYYPLKHHTGDYSVGSNFYSAGQVNASLVNPNEIFDYPKRGGIPLMNVQNGVLERNISLYHNFSNYITSTDYAVALVIWLIRKTSIELNNGKTLYDNIYLALSKIFTLELLNVLFKDSAAFEQELNKYNLIFGENFYSIQENDIENLFDVSSDEEKHPDFPISYQVIFYGAPGTGKSHRIKKQLEGVPKENIFRTTFHPDSDYSTFVGAYKPTKGKRPLYGLNGGLTVRLNDGKEDLDEDIITYKFIPQAFLNAYMQAYGKPNENVYLIIEEINRGNCAQIFGDLFQLLDRDENGKSEYTIKADADLKAFLEDELGEEGKEGIKDGELCLPSNLYIYATMNTSDQSLFPIDSAFKRRWDWEYEPIKYKNTDWEIEIGDLKYRWSDFQKEVNTRILKDTGSEDKMLGDYFVNPPTRVISYNLFRNKILFYLWNDVCKDGDADIFPTGEDFSFSQLYNQGSELLIASMMDKLGLVPIDDEEDVEDEDIGTGRDKTKYSINGVGKYPKRRLATELIKLYIEQNPTLSASQVVEKWKSLGNFVSHFVETQEDYDVRTDKEPRVNVLKCGNENIYVSTNGWGGQDVIDSLIRAIPGNWNLKVEKIQ*
GCA_007556405.1	RWHZ01000056.1	34	RM_type_II	RWHZ01000056.1_16	MTase_II_00164	MTase_II	25228	26448	-	RWHZ01000056.1_25227-26448(-)_1	MKEKKNIYKIASLFSGCGGLDLGFIGGFDYLGRHFSRNSVNVVFANDFDSDASTCYNSNYLLNRDGDCKCLLADIRNVPASDIPDYDILLAGFPCQPFSNAGNRKGVNDKNGRGTLFEECERILKAKIEKGVKPKAFVFENVRGILSSKMDSGITVPEEIRIRMEALGYNVSMQLLRASDYGVPQSRYRVLIIGISAELGFFNFEMMESIIHEHNIPSVSYGKDEELLLGNILQGVESKSDNDFWEYTTATQHMVELIGPCISGKEGFKYFTKGFTKKDLPDNVMTGKSWKDISPDLLPPRFKRIYDDPKRYHAPKFYRRFALGEINGTITASAQPENCGITHPIENRRYTVREIARIQSFPDEYIFGSIPLQARYKVIGNAVPPVLAWVIAKALIKQLNDYGLHK*
GCA_007556405.1	RWHZ01000056.1	35	tmn	RWHZ01000056.1_13	Tmn_00001	Tmn	17627	20920	-	RWHZ01000056.1_17626-20920(-)_1	MAIDTLLPKKLEKSDASYKSVIELNEALSSAEKERIRNIALTGPFGSGKSSVLITLREDFAKDYKFLPISLATLQANEEDNNIGNSDGESDEKEREKRIENLNRKIEYSILQQLIYREKTETVSNSRFRKIVHLTKWELVKYPVAFVLTFLCILIVFEPSFAKVDSIYDFFSWGNTWNTVFDFAASIWLLFALYKIARYVFKSYSNSKLNKLNLKDGEIEVIENNSIFNKHLDEILYFFQVTDYNVVIIEDLDRFGTPNIFLKLRELNQLINESKVVGRHITFIYAIKDDIFKDEERTKFFDFIITVIPVINPSNSKDKLKSALEKKGCGNDGISDDDLSEMAFFIQDMRILTNIVNEYKQYRDKLCEANNYRLNKTKLLGMIVYKNYYPQDFASLHRREGKVYRCISSKTKFIPLALKAIEKSEEELSKKEQIFRQDENLSKADLRRLFLFKLWNKYVPNLISIRIDKSYYSIEQIANDEALFVKLLSANEITYQYYYGYNGTSSSSKTIDYKQIDKEINYSERIKLLEDGVGYFNNEHRRIQREKIKVKSLRLKDLIKEYKLGETEEFKSFGLTPMMNVFIRRGYLDEDYYDYISYFYEGMVSLADRELLLSMKIEEGRPYDYHIDKIENFVKELKDYMFESDAILNIDLLDYLASYGIYSEMFEHMMIRLECDNAPLQFLSQYYSEGKQQYEVFKHFIEYTNSWNNIINWRNDAEKENLIEAYLKFCPELSKEQQGWLNGNFRFLVEHCDNITLEQSLKLASTSCFVNLCDGSDDLLDYVIEHNRYEISLENMLLIVWHLHKDDKTISAENLNYTRIKATDNESFVGYVSENISRAIQCFKDENKDESSETLMFLLTNEYIASGVKVKYLTGQHNHIDSFGGIEDKEMYDIAVESKIILPTWESVSCYYDYKNGINEWLKSYINHYATELSNAAYPNDLSNKEGLFVSLFGSEILEIDNYRKLLRSFSDSFSDVDKLKNVGQDRLMILAENGRLSCNADAIASLLAEISKNESLKLELVVYVITAGLDNHSIIAHLVASIEGDYHEVCNQDKRTKLPDNILNRRLLEALKNVGFISSYKVDKDKLQIYHKMKNN*
GCA_007556405.1	RWHZ01000057.1	36	Mokosh_TypeII	RWHZ01000057.1_25	Mokosh_TypeII__MkoC	MkoC	28977	32444	-	RWHZ01000057.1_28976-32444(-)_1	MDQTLLKYWKTCLQDAERKAIALKGPRITLNIGDKILKFIPLKSIPVIFPDWKAEDSNEKQKVMIAPCILLPEFENGWTSQSERPEYPFLITATMLPDGKLTVCENESDRIPIFIRKFLEPNAANDRTIASLSKVDQLLSNFNTEETKWEAYWQACEQLFKKATGKTFSTMNYYDNPEIIIIKASERNMAQPIITLYDKLLKDDNATPHPLLNLLIQTKSANALPIPTNRKVYCNQEHWAQMSSDFPLSISQRETLAMYTTPECADIFVVNGPPGTGKTTFLQTVIANRLAHNILNNPEEPEIIVASSANNQAITNILKDFKAETTNDTTHPRLSNRWLPELDTLGLYLSGKKELQQQYKMMFNPKGDGFPAAYDTPERQEEYKQFYLQCFNNFFKKNYQDETKCRQFLRKEMQALQKKIILCIQAAETTEYGNRKGNNILQKFIRKFHEPLPSYDKVIEQWTLTEEFKERYEKISSNPEYGNLPYTEDMAVRLDISYRYQMFWYAIHYREAEFIHRLSRCDEGKQRTQEAYTQRLKRLACVMPVFISTFHSLPKYMTYAENGKWDIPLYNGIDLLIVDESGQVSPELAVPSFSLAKQAILVGDIQQIEPVWSISDEYSFINLKNLGIVSNQSSEKYRFLENNGFLSSSGSIMKLARKSCNFTVKGEKGAFLTEHRRCVDSIIAYCNDYVYHGRLLPKKGNEVKYKSLPSKGYVHINSYSSPEKTGSRLNRAEAEAIVCWLELEKDNLEKTYKKPIHEIVAVVTPFKAQEAEIRHQIQKISGNEKYKDMIIGTVHSLQGAQCPIVLFSTVNSPEDHSLFMERDGKYNMLNVAISRAQHHFIVFGNMNIFHPEENTPVGNMAKWLFDDPSNEISNNFIYQQEVPLCTYHPTLRLSTTEEHIQVLHQAFEKARHRLLIVSPFISIHAIENDQLVPLIRHTVQRGVDVTVYTDSSLDYDTKTNQLLSRAEEGRNILIENGATLIEVKGIHNKSLAIDNHTLIEGSFNWLSANRHKEYSRHECSIVVSSVQADEYINNLIKELESREKTFQSLSKPTINLDIDQKYPGFFTKESFNDCTEEDICRIKQKVQELGIQKTVLPPYIHKQRETFPRAYEPWCTEEKEIICELMQKTNHLSIFIECLQRTGQAIQIQIEGKNN*
GCA_007556405.1	RWHZ01000057.1	37	PDC-S01	RWHZ01000057.1_23	PDC-S01_WP_067088819.1	PDC-S01	25994	27322	+	RWHZ01000057.1_25993-27322(+)_1	VLFFRLYSKKTIFVGKDSSMDDKWNALEKYNLWGGNTYQLGLERKSYTDKIGNFVGNNLVKVLIGQRRSGKSYILRQIASSLVSERGVNPANILYINKEYLEFDFIDDYKALESLYRFYREKLKPQGKVYLFFDEIQNVDGWERFVNSHSQDFVEESELFISGSNSKMLSSELATLLSGRYVEFHIFPYSYAEYLQLMQQPAGRASYLAYLQKGGLPELYNLPTVESEKQYVASVKDTILLRDIVKRKPVRDVRLLDDIFIYLVNNASNLFSVQHIVNFFKSKNRKVSYDTLSNYLGYIEEAFLAYKTERYNIKGKDVVAGNCKYYLNDLSFKNFLYPGFAYGVGYLLENAVYLELRRLGYIVYTGSFRDKEVDFVAMKDDRVIYLQATYMLETAQTMEREYAPLLTIGDNYEKYVVSMDEVQFPSNEGVRHIQAWNLKEIL*
GCA_007556405.1	RWHZ01000057.1	38	RM_type_III	RWHZ01000057.1_11	REase_III_00003	REase_III	7814	10783	-	RWHZ01000057.1_7813-10783(-)_1	MELKLESGLPHQEYAVEAISEVFKQVEINQQVAHYSNPVIDLRSNRFIGNIYRIQQRERQNVAEKYRNEQPVGNTLCLDIKMETGTGKTYVYTHTIFELHKRYGINKFIIAVPSIAIKAGTSTFLNETYVKAHFKNTLGYDAEINVGVLEAVKKQKKGRKYFPTAVRAFVEGSRLNRNKIYVLIVNSALLTTGKMLTRNDYDVTIEGYDRPFDALRSTRPFVIIDEPHTFSRDQKAYKAIISELTPQCIIRFGATFPMTTIGKGKKKTTVRDYEHLLYDLNAQRSFSSGLIKGVMKEHFEPTSTINEKVKILDINDKKATFQHITQTSKASHVLSVGDSLSILSPELTGLTITGITKDLVILSNGMEKHKKDEFDVDIYTSSYQESMLRLAIQRHFETERDNFHREKGRIKTLALFFIDDILSFRGDDEGNNAWLRDLFDRLLEAQLKTELQKENSPGYATYLRASLNDLAACRAGYFAQDNSDPDDAVKKEVDDILHNKTELLSFVNKKGQPNTRRFLFSKWTLKEGWDNPNVFTIAKLRSSGSENSKLQEVGRGLRLPVDEYGNRVKDESFYLNYIVDFTERDFADRLVMEINEDIQTGSITHISLEDMRRVAALRGTGEMDLFMELYQKKYVLDLDRTLDPTKVMDLFTEYPEFNNVTGKVKDRNKGTKDVVKIRKARYEELKELWAQLNRKYIVFYQNDIDQQIRAALPGILINDVFIHQSIQSLRQQVTTADGQVVTMQQAGQQYILAGKEMHYNEFLKRACRQTSIPMTMLHSAICEYARTHPMDEYINESSLSAFIAKFNGWKIKNLQNLVKYRQANYSSKSTAFTYADGSLKEEVLQWTIGKNVLNAEPSKKYLYDKVVYDSPLEKENIMNEVDHVIVYGKIPQKSICIPNITNDLYSPDFIYVVQRADGKKELNIVIETKDIPNDEAKRTVEDAKINNAERFFQQLKIDGYEVKFCRQLQNKKMANIISELLEEDASNPV*
GCA_007556405.1	RWHZ01000057.1	38	RM_type_III	RWHZ01000057.1_12	MTase_III_00010	MTase_III	10799	12709	-	RWHZ01000057.1_10798-12709(-)_1	MIRDIINQNEEAQPTDRTLGLLHRDFPQCFNAEGKFDIAAFRELLTDKVDLIKEGSGFNFLGKNYASLLASMDTTTVLVPDLEHNSKPENINSQNVYISGDNLDALKHLVKSYAGRVKCIYIDPPYNTGTDGFVYNDKFNFTVEELQEKLSIGEEQANRILAMTTRGAASHSAWLTFMMPRLQYAKDLLSDDGVIFISIDDNEQANLKLLCDHVFGEENFVALFPWRKRTAKSDVPFGVSKDYEWIVSYARTDSFLAGIDGKGRKYYETEDFPGQPWRVHDLTKQTTASERPNSFFTIRNPQNGKEYPANPKRTWCITQDTFDSYYAQKRIVFPGDYDFLKIDKPVLRYWKDNDMQKAGDRFGQYAVSTHLPSHIGMSQDGTKDLDELFNAKIFSFPKPVSLIKHLIDGAVEKDKDEPIIILDFFSGSGTTAQAVMELNSVEDGYNLQYILVQLPEKIKPNTEAYKEKYKTIDQIGQERIRRAAAKIKSENHADIDYGFKHYTLQEPDENTLDRMEKFVPTDAFGNDLVKAFGKETVLATYAVRDGYGLTPKIEPVKFGNYTAWLCGKHLYMIDQGFDILGDDLTELVDKYNKDHSFTADTVVIFGYSFNFGQTDAIKKNLGAITDRSRINIDIRY*
GCA_007556405.1	RWHZ01000059.1	39	HEC-06	RWHZ01000059.1_26	HEC-06_WP_081759119.1	HEC-06	26092	27831	+	RWHZ01000059.1_26091-27831(+)_1	MANLNIEQKKVKSLFQESKYNFLIPDYQRPYAWGEMECKTLWDDLFSFSFPNDDCDQFVDDEEYFLGPIVTFKNRNQMEVIDGQQRLTTLMLLLRAFYNKLGSMKDSRSKRMKEDIEKCIWRANEFGEFETSALKINSQVATDEDKEEFIAILKDGQGIGKKSRYAKNFNFFVEKIDAFLSNYPSYFAYFPARVLNNCVLLPIEAESQNTALRIFSTLNDRGKPLSDADIFKAQLYKYYSSFGKKDEFIETWKNLDKITSEVFHPIYGTPLDELFTRYMYYERALAEIKSSTTEALRKFYEGDGSYPLLHQPKTLSNLVSLAKFWQDVNNQETERFSDKVLKRLFVLSYAPNGMWTYITSVYFMYHRDENDEIEENAFCRFLDCITAFIWAYAITNPGVNSLRTPVYAEMVKIIKGEEVTFSDFKFSEERYRAQITNYVFNNSRAITKSMITWWAFQHDNQSLLSLETRFDIEHIYARNRRDKEKSLSNPQNVEILGNKVLLEKRLNIRASDYRFVDKVKYYKGFTTANGQEKNGSQIVELAEISNSYSDFTETDIINRNSKIIDSFVNFLRVNQLLKE*
GCA_007556405.1	RWHZ01000059.1	40	RM_type_I	RWHZ01000059.1_27	REase_I_00010	REase_I	27898	30600	+	RWHZ01000059.1_27897-30600(+)_1	MTPEEKARIKIDQWFADAGWKVVNREDYEPTCTAVAIREGLLKGNLEADYFLFINGKAVGVLEAKREETDAFASEVCEQAALYARSVPNIYQAYQKPLPFIFTSNGKELYCCDFREQDSCFRQIMNIPTPHELVKRLGIEDAFAGLPTLKKKGLRDCQYEAVTELEKSFRAGQNRALMVLATGVGKTYTACLAAYRMLSYTPMRRVLFLVDRNNLGKQAEGEFGTFRLTENGEAFNTIFTVNRLRSSSIPSDSNVVISTIQRLFSFLKGETIEDNDDDENEPIEEVTLPPNPNLPHDYFDMIIIDECHRSIYGNWRKVLEYFDTARLVGLTATPIPETMAFFNNNCIVNYTLEKSIVDGVNVDCRVYRIKTQVTETGGAILEGEKFKEETRYTGEVKIVSSKETKIYTNKELNRSIINPAQIKLVLSTYRDVVYTELFNDPQREPNMDFLPKTLIFALNEAHATNIVQIAKEVFGRTDDRFVQKITYSAGDSNELIRQFRNDKDFRIAVTCTLVATGTDVKPLEVVMFMRDVESLPLYIQMKGRGVRTIGDEQLRNVTPNAFSKDCFYLVDAVGVTEHAQTVAPIDDAPTTKTITLKELLERISHGYIPDEYLKRLAATLARIYNKADDPQRKEFVRLSHDDMKELSARIYDALEKGILPPFVSTDEPNNERKGLVAPLANHADARKYLLILAAGFVNTLMPGEDTLISKGFSIEEAKNTTEAFEDFCKKYYDEIEALRIIYNNEGEPITYSMLKDLENRLKMANNHFTSKQLWNSYAIVNPKVVRRSITKEESDALTNIIQLVRFAFHQIERLDSVVTTSKQFFNLWLGQNQREITDKQREVISRIVDYIASNGACTIRDIREDDATHAAQMIRAFGNMQKADEALHSLYTFVVLRKAA*
GCA_007556405.1	RWHZ01000059.1	40	RM_type_I	RWHZ01000059.1_28	MTase_I_00009	MTase_I	30605	32023	+	RWHZ01000059.1_30604-32023(+)_1	MATNNTTEQSLTKKVWNLATTLAGQGIGFTDYITQLTYLLFLKMDAENVEMFGEESAIPTGYQWADLIVLDGLDLVKQYEETLKLLSEQDNLIGTIYTKAQNKIDKPVYLKKVITMIDEEQWLIMDGDVKGAIYESILEKNGQDKKSGAGQYFTPRPLIQAVVDCINPQMGETVCDPACGTGGFLLTAYDYMKGQSASKEKRDFLRDKALHGVDNTPLVVTLASMNLYLHGIGTDRSPIVCEDSLEKEPSTLVDVILANPPFGTRPAGSVDINRPDFYVETKNNQLNFLQHMMLMLKTGGRAAVVLPDNVLFEAGAGETIRKRLLQDFNLHTILRLPTGIFYAQGVKANVLFFSKGQPTKEIWFYDYRTDIKHTLATNKLERHHLDDFVSCYNNRVETYDAENTPQGRWRKYPVDEILTRDKTSLDITWIKQGGEVDNRSLAELMADIKDKSQTISAAVVELEKLLANIEEN*
GCA_007556405.1	RWHZ01000060.1	41	PDC-S05	RWHZ01000060.1_3	PDC-S05_WP_228444512.1	PDC-S05	1518	2516	+	RWHZ01000060.1_1517-2516(+)_1	MSENNKIILYQDDNEIIRVSVRFSDEDLWLTQNQLAEIYCTTQQNISQHVDNIYKDGELFTEATNKKFLLVRQEGNRQVRRNIDHYNLDMVIALGYRVQSQVATRFRRWATQRLHEYIQKGFAMDDERLKQGGNRYFRELLQRIRDIRSSERNFYQQVTDIYATATDYDPRDEMTKMFFATVQNKLHYAVHENTAAEVIYNRVDNEKPFVGMTNFKGNYVTKDDVKIAKNYLSEIELQRLNLLVSGFLDFAEFQALEMNPMTMKDWIEALDNQIIAHKRKVLIDKGRISHKQAIEKAEKEFAIYRKREMDLLESDFDKEIKRLKDKNDNNPN*
GCA_007556405.1	RWHZ01000066.1	42	qatABCD_other	RWHZ01000066.1_10	QatA_00001	QatA	8648	10480	+	RWHZ01000066.1_8647-10480(+)_1	MWSDNETTQDLLGYQVHADLLKKIILNDDMLPISIGVFGNWGSGKSSLMLLLQQSLHEWEKSQQNEKHKIILQVYFNSWQFESYDSTKLTMIESILEALDKDINKRKDVFERVDDFLERINFLKVGVFILKKAYENLTPDWLKKWLPKNKDLDKITNKDKYNNLLEDVTKGNTSKFIATFRELFEELVDDMGYKAVVVYIDDLDRCEPKRIIGCLEAVKLFVNVRKTAFIIGADERIIEYAISQHYPIQMKKEDISSPFSDYLEKLIQLPYKLPRLSDNEQETYITLLLCKNHLNHIYFNEIHQKYLEFRKTDKHSKYNIDDIKANIPKDKKIDFHAVEYRLPTVPLIKRFLNGNPRQLKRFLNTLYVRQELAEVAGFTDIRPEVLTKLMVLEYNTLYNSRFEELYKLQNANRGVLPLDDVEQEAKTENGIQNPQWKDNWSSDYLRQWLSSDPSLKDINLQNYFWIARDALKNEKPIASLVTNKVMLLFRRLCTLQTNSMMKRDLPGIINACDDSEKDMIIHLINDNLRKDPKSENCWRILNCDENNLLFGDKIDRLKLLFSNIKTEDIDTKADIFFVRMLPLSNEIHNYINSLPKANPLTKAIERKIQK*
GCA_007556405.1	RWHZ01000066.1	42	qatABCD_other	RWHZ01000066.1_12	QatC_00001	QatC	11220	12635	+	RWHZ01000066.1_11219-12635(+)_1	METRININYTPSKTSEVFGLFTLSFQGSDGKVHSVDTKFNPKQLWEFSRDTSSVAFDLLVLSMIVYNVDRAVLRLSNSDDGWKRNLILLNVPVINLEDMNKGREAFNKAINFLTGDNWDIHFIQADSYSYNPTKKVKEYNPQFFEKVALFSGGLDSLIGFIDEASTLSIDKKILLVSHMELGKEHSDQKSILKYCRENNIFSNKYEQVLLNAGLKPHSWNIKTPTESTFRSRSLLFFAAGIYIANKISPQCQLIVPENGTISINIPLDSGRRSSCSTRTTHPTFIKRIQEALYTIGISNSIYNPYRLKSKADMVLECCQDTSKKAILKSLVDLSCSCAKRGHNVFWDKSGIEIRNAKIKHCGMCLPCLYRRVALDTIGLDNEALLGTDVLHGIKFNLDNKHQKRNRDFNALLYFLKNRMNERTIRQELFFNGIIEKQELDEYTSLALHSYRQVINWLKKKATNEIQIRAGI*
GCA_007556405.1	RWHZ01000066.1	42	qatABCD_other	RWHZ01000066.1_13	QatD_00001	QatD	12632	13321	+	RWHZ01000066.1_12631-13321(+)_1	MIIDTHCHFDMMPNPEQYLKQQEVKKNISIGMTNLPSHFLLGYEHVRQYKFSRLALGFHPLYASENKSELRLFSQCLDKTSYIGEIGLDFSNEGLKTKDDQVFVLEKVLQLLSEKNKIVSVHSRRAEKVLFEMLVTYGIKNVIFHWYSGPLSLIPKIVEHGYYFSINEKMTKTNSGIEIIKRIPRNLILTETDAPFNKVCSISNTLTNIGLGENAIYDNFSRLISAIRR*
GCA_007556405.1	RWHZ01000074.1	43	argonaute_type_I	RWHZ01000074.1_12	pAgo-associated_WP_053326746.1	Aga_REase-PNTD1-PNTD2	14063	15451	+	RWHZ01000074.1_14062-15451(+)_1	MRKKEEIEKIAELFARFRAEVENLNSLNLYDINIHAENVIIPILNIVYGLNLVNINNEVKNSSAIDLVDTDNRIAIQVTSTATGEKIKHTIDEFIKGRRFEEYDNLLIYIITEKQKKYSDSTFAIAHNNELEFSEKHILDYSDILKEVNSWINISKIDSLLQLLKEEFCEEEMNRRKYLLENKETIKTDILFPNILQIVLPQKIYMGITGIDRDEIITQSWSTPYKLKKKAPMGKVLSKAFELLKIPYSRDWFTFEDKIISFKPLDNRDEPLNKLIEIGTVEEYSINEFADISLKYEEALLHLINRSIEELASYKNIQWVGKDRFFRFKPIGVPRERKITWKNKKTATRTVVAEIWNNEKKQILYFRQLSFRIQSFRSDEKWFISITPGWSFTYDGYSSCKQESQLIAQKKNLETNSAVYQHFMFISFCLSNKLEDNESEYKYISFSSPFDLKLNYTPQHGY*
GCA_007556405.1	RWHZ01000074.1	43	argonaute_type_I	RWHZ01000074.1_13	pAgo_WP_068133589.1	pAgo_I	15441	16850	+	RWHZ01000074.1_15440-16850(+)_1	MDIKLLEEPLLQFGKGEYICPRTGIYKYNVSDINDIRPDKIVIGFIGLSESINIAISWIKKCRNHIESKKSKQPNLFTNFPGFNETIAFRSEVVYDESYIRKINNSALDQIKREANDIDQLIIKTVDLYLAEIHFLANNKKPDVILCVLDESLTKIIYGTKTIEIDDDFNEEDPVEIEVNFRRLLKAKAMEYNIPIQIFRDRIAKPSSEMQDEASIAWNFYTALYYKAGGIPWSLKKESSNITCFAGISFYRTRDKKTIQTSVAQIFNEHGNGVILRGTPVKEDKKDRQPHLTEVQAYNLLKESLSEYYNAIKIFPQRLVIHKSSNYSEEEIDGFKRVASDMNINSIDLVTIMPTNFRLYRDNDYPPLRGTMFSLDKCRHFLYTRGYVEYYGTYPGKYIPNPIEVRLFSFDESPEQICKEILSLTKMNWNNTQFDRKFPITIECSRNVGEILKYVPTDLKPQIKYSFYM*
GCA_007556405.1	RWHZ01000110.1	44	PDC-S01	RWHZ01000110.1_3	PDC-S01_WP_067088819.1	PDC-S01	5624	6817	+	RWHZ01000110.1_5623-6817(+)_1	MERLFESFIKKLAITNTSFVRSLMNEIEWEARLIGIKGARGVGKTTLLLQYIKLNLPMDKTVLYASVDNIWFSEHKLYDLASDFVKRGGKYLFLDEVHKYPNWSQELKNIYDDLPELHVVFTGSSLLEILNAKSDLSRRAIVYEMQGFSFREYLNWNEKLSLPILTLNNILDNHLALSVGIVDKVKVLKHFSDYLKHGYYPYYNELPALYYSRINEVVNLIVELEIPQLRGVDISYTTKIKQLLYIIAESAPFIPNVSKLSERIGISRNSLLAYLDALHDSCLTMNLQKEGSGISRLQKPDKLFLENPNLMYALSASQIDIGNVRETFFANQLRYCHKINVSKESDFFIDGRYTFEVGGRNKGKQQINGLSDAYIVADDIEYGINNKIPLWLFGFLY*
GCA_007556405.1	RWHZ01000116.1	45	DMS_other	RWHZ01000116.1_2	Specificity_I_00025	Specificity_I	575	2026	+	RWHZ01000116.1_574-2026(+)_1	MDTKALRQKILDLAIHGKLVPQDPNDEPASVLLERIKAEKERLIKEGKIKRSKKSAKSSDTPHYEQMPFEVPDSWEWTTIGNLCSKIGSGSTPKGSNYSSEGVLFFRSQNVHNDGILLDDIKYISDEVHQSMIGTEVLPNDLLLNITGGSLGRCAIVPNEIDKGNVSQHVCILRPIIISSNYFHALILSTFFSKSMKITGSGREGLPKYNLEQMMFPLPPLAEQHRIVTEIERWFFLIDIIESSKEDLQTAIKQAKNKILDLAIHGKLVPQDPNDEPASELLKRINPKAEITCDNGHYTFDVPSGWITTNLGSIFNVVSAKRILKSDWKHSGVPFYRAREIAKLSIYGLVDNELYISEEHYNSLKEKFPVPKASDIMISAVGTIGKCYIVKESDKFYYKDASVLCLCNDYQINTKYIYHIMRSEYMLKQMYDNSKGTTVDTITIEKAKQYILPLPPLAEQQRIVAKIEETFSIFDGIQNSLEA*
GCA_007556405.1	RWHZ01000116.1	45	DMS_other	RWHZ01000116.1_5	mads_5	mad5	3337	4599	-	RWHZ01000116.1_3336-4599(-)_1	MSNTWFRLRRGFFLSFFPSDTPHYENVPFEVPSSWVWTNIEELFFVTKLAGFEYTDCLTKDTISSNNEVPIVRAQNVRMGYFVENTNEAISEALSQQLERSALTKKCLLMTFIGAGIGDTCIFPALKRCHLAPNVAKIEPYSNKIDLKYALYYLMSDLGQLGVRGISKSTAQPSLSMATIRSLEIALPPLAEQHRIVAEIEKLFELIDQIEQGKADLQTIIKQTKSKILDLAIHGKLVPQDPNDEPAIELLKRINPDFTPCDNGHYTQLPEGWAICKMKQITSITNGKSQKNVETLNGIYPIYGSGGVIGRANQYLCIAGSTIIGRKGTINNPIFVEEHFWNVDTAFGLKANDAILDKYLYYFCLSFDFSKLDKSTAMPSLTKTSIGNVLIPIPPYKEQERIVAKIDMVLDTMNEILRAV*
GCA_007556405.1	RWHZ01000118.1	46	HEC-01	RWHZ01000118.1_1	HEC-01A_WP_211640766.1	HEC-01A	235	1323	+	RWHZ01000118.1_234-1323(+)_1	MIQKITIEGYKSIKEQTVELFPINILIGGNGIGKSNFISAFTLIHNLYERNLQNYVLTKGGSDSLLYMGKKETDHLSFDLFFAERGKDAHNRFIVNMKEAQDSLFIERIDTAYHNGVSWHKQLHEVNKQESSFKNDHTGQAFYVNSFLREFEVYHFHDTGDRSPMKGKCNMDDNVSLKNNGANIAAFLYYLKEKHPKHFTRIEKAVASVSPFFEGFCLMPNRLNEQLIQLEWKQKGAVDTYFNAYQLSDGTLRFICLATLLLQPDLPKTVIIDEPELGLHPVAVNKLAALIKKASREAQIIISTQSVNLVDNFEPEDIIVVDRKDNATVFNRLDSENLAHWLEDYSLGEIWEKNVIGGQPLN*
GCA_007556405.1	RWHZ01000118.1	46	HEC-01	RWHZ01000118.1_2	HEC-01B_WP_052518933.1	HEC-01B	1330	1992	+	RWHZ01000118.1_1329-1992(+)_1	MKRVVFIVEGDTEVSFIQKRVIPYLYSKGFTNPMNAQKILTNRKLNKKGGNVGFEYLKNDVSRVAATKNVLITTLLDFFRLPTDFPGYTTDSLRLPDMEQGIKEKVTEFMDASCFLPYIQQHEIESLMYTSMDGFNVVVDDQESLDELQRIIDSYPTPEDINGGADTAPSKRLMRIFPYEKTADGEMILEALDIDDIRGKCPRFNKWMEKLEEGLKNGHF*
GCA_007556405.1	RWHZ01000130.1	47	PDC-S02	RWHZ01000130.1_2	PDC-S02_WP_136648619.1	PDC-S02	1699	2541	+	RWHZ01000130.1_1698-2541(+)_1	MDFESLVKHISTIQNTLQAQAAHAVNLALTSRNWLMGCYIVEFEQHGEDRAAYGEQLLKKLEQRLKTKGLNERRFREFRRLYLVYPQLKEPISQYIASQIQIRQSLTAEFTEPIRRLVTAESENGVWKLSTEHPQTETWMIPADRLFNRLSSTHLNTISGIENPVKRAFYEMETMRGCWSVKELERQIASLYYERSGLSKNKEALSALVQQQATLLQPKDVINTPVTLEFLGLNERALVTENDLEQSILDNLQRFLLELLCKGLHNISYANKFIMQSDLN*
GCA_007556585.1	VJNA01000001.1	1	PDC-S08	VJNA01000001.1_129	PDC-S08_WP_202707215.1	PDC-S08	141955	142881	-	VJNA01000001.1_141954-142881(-)_1	MSTLPAECLVVAISSRALFDFEEENRVFEQGDDRAYMALQLQRLQQPAQPGVAHSLVRKLLAFNADGVTRVEVVILSRNDPVSGLRVFRSAGHDALPIQRGVFTRGAPPWRYLRPLGAHLFLSANIEDVRAALAAGFPAAQVYPHAPRASDAHPREVRIAFDGDAVLFSDEAERVYQTQGLHAFQDHEQRHASVPLPGGPFKPLLQALHRLQQAGSATMRIRTALVTARSAPAHERAIRTLMDWNIEVDEAMFLGGLDKGPFLREFEPDFFFDDQTRHVASAAEHVPAGHVAGGVTNPPPAAPREGTA*
GCA_007556585.1	VJNA01000007.1	2	cas_type_II-C	VJNA01000007.1_48	COG3513	Cas9	53725	57093	+	VJNA01000007.1_53724-57093(+)_1	VSHNKTPESLVFGFDIGIASVGWCVLSDTRIVDLGVRCFDKAETAKDGEPLNLARRIARLMRRRLRRRAWRLVKLARLLKREGLIAHLDEVRSPAPVSPWRLRVEGLDRRLTSEEWARVLYHLCKHRGFHWLSRAEEKKAEGDKKEGGKVKEGLANTQRRMKEKNYRTAAEMVLAEFPDAWRNKAGAYDKSLSRALLADELALLFQRQRELGNPHAGTALEAKILGTGNRKSGIFWEQKPPLSGEALLKMLGRCTLERTGGPDGKGEYRAPKASFTAERHVWLTRLNNLRLVVDGVTRPLTEAERQIILPLPYRQAGDFKYEHVRKALTKAGLGDFTFAGVNEDKEKDVLVKLPAWQTLRKAMKDKGLETEWEGLAGRAIGGDPAMLDAIAWVLSVFKDGAEVEAELAKLNLPGGEKMIEALSEVSFDKFHNLSLKALRKIVPHMEGGLRYDEACQAAGYHHSQPQAGEGKKSRFLPPLYSGRDKDGRMIFNDRLDVPRNPVVLRALNQARKVMNALIREYGSPAAVHIEMARDLSRPFDERNKIRKAQEEYREKNEKDKAAFAAEYGIAAKSREFEKFQLYREQQGKCAYSLKPLDLHRVIFEPGYAEVDHVLPYSRSFDDGKNNKVLSLTEENRNKGNRTPYEYLMAIDPSGERWREFAAFVEANKNYRLAKRQRLLRKDFTGKAAEEFRERNLNDTRYICRFFKNWVENHLQLAEKVEADGTVLPVAKRCVVLNGQTTAFLRARWGLLKIRSESDRHHALDAAVVAACSHSMVKRLADYSRRRELENLRAGFPDPETGEILDPAMFQRLAEHFPEPWPHFRQELQARLFVDDAEELRTRLEVFGTYSKEALAAVRPLFVSRAPQRRNGGAAHKDTIYAQPERLKAQGGVTQRVPLASLKLADLDKLIDPHRNEKLYAAIRARLEAHGGKGEKAFPPDNPLRKPDRDGNPTGPIVRTVTLVIDKLSGIPMRGGIAKNDTMLRVDVFRHKKDGKFHLVPIYVHHAAIYRRTGELPNRAIVAFKDEEDWTLIDDQNFDFLFSAHPNDFLRIALKQEVLSGYFASCDRSTGNIGLWAHDRNSGVGKDGFIRTGVKTATAFEKFHVDVLGNLYPAPKEVRRGLA*
GCA_007556585.1	VJNA01000007.1	2	cas_type_II-C	VJNA01000007.1_49	Cas1_II_WP_078484493.1	Cas1_II	57080	57982	+	VJNA01000007.1_57079-57982(+)_1	VVWRSVMISRPARLRRAHYSLAIEQEETAFVPFEDIAVIVLNHREITLTHPVLSACAEYGIGLYATGHNHQPAGIFLPFLSHSRSTRMMRKQLGISKPTAKQAWAEIVRRKIENQAACLALSARAGAERLASHARRVRSGDPDNLEAQAAAFYFAQLFGNAFNRADAHWTNAALDYGYAVLRGAITRGLVAHGLHPSIGLFHDSEQNAFNLADDLIEPFRPLVDLHVAQHPASTTGDLTPSDKEALVALLNVDVDMPQGQMSVLSAIEYAVEGLVRVYEGKAKGLDLPRLLGLQRHRLEY*
GCA_007556585.1	VJNA01000007.1	2	cas_type_II-C	VJNA01000007.1_50	Cas2_II_WP_167337171.1	Cas2_II	58006	58314	+	VJNA01000007.1_58005-58314(+)_1	MRLLVFFDLPMVTKTEKRAYVQFRRFLLNDGYDMIQWSVYGRILNGIDAESKHLARLIQNLPSRGSVRCMTVTERQYAGIRLLVGKPVSQEKNVTASQLLLF*
GCA_007556585.1	VJNA01000007.1	2	cas_type_II-C	VJNA01000007.1_53	shah_acc_0186	C3a186	60395	62083	-	VJNA01000007.1_60394-62083(-)_1	MSTMTLRVPQRRAPDAPITIFGPDFPFAYDEWLTHHAGLGRVPVSRYGTEVAVVGAGMAGLTAAYELMKLGLKPVVYEASRMGGRLRSQPFEGGQGAIAELGGMRFPLSSTGFYHYVHLLGLGSRPFPNPLTPAANCTVIDLEGQTHWARTLQDLPPLFQEVAQAWADALEEGAGFTALQTAMRERDVERVKALWDALVPRWDDRTFYDFVAQSSAFRRLSFHHREVFGQVGFGTGGWDSDFPNSMLEILRVVLTGCDENQHYIVGGVQQVPMGLWQHAPARIEHWPQGTTLARLHHGAPRPGVRAIQRGGNGQLEVTDTWGTTRRYDAVLVTCQSWLLTTQIACEESLFSHKLWMALDRTRYMQSSKTFVMVDRPFWNDLRANGWPVMGMTLADRLTRGTYLFDNGPDKPGVICLSYAWMSDALKMLPYDSTKRVQLALDALRKIYPDVDIASHIIGDPITISWEADPYFLGAFKGALPGHYRYNHRMYGHFMQDALPERERGIFLAGDDISFTPAWVEGAVQTALNAVWGIVRHLGGASHPDNPGPGDWYPHIGPVALPD*
GCA_007556585.1	VJNA01000010.1	3	PD-T4-6	VJNA01000010.1_39	PD-T4-6_WP_036366335.1	PD-T4-6	50245	51255	+	VJNA01000010.1_50244-51255(+)_1	MSKTRPAPLPTDTLVGGYRIVRVLASGGFGLVYLARDASGSPVAIKEYLPTALCTRAPGERLPQVRPDRQALYRLGLRGFFEEARALAQIAHPAVVGVQHFFHANDTVYLVMEYLQGASLQDYIVVARERQLRHVLQEGTIRALFDEVLRGLRIVHQHGLLHLDIKPANILITDDDRAVLIDFGAARQALQHEGDYVRPMYTPGFAAPEMYQRGPQGTLGPWTDLYAIGACLYSCMVGYPPPDAPTRQQRERLLGPLARWQGAYSDNLREAVRWCMMLDPASRPQSVYALQRELAREDEDEADPPAPPPWWARWRIRADRPPSHAGAPTSTATPTV*
GCA_007556585.1	VJNA01000012.1	4	DMS_other	VJNA01000012.1_11	mads_3	mad3	8339	9985	-	VJNA01000012.1_8338-9985(-)_1	MSWLRLALRDFVIVRELDLELGTGFTALTGETGAGKSILIDALQLLLGGRADAGCVREGAARAEVAGEFDAPAAARAWLAEQGLGGDDGEPLLLRRVVDAQGRSRAWINGSPATAAQLRALGEWLVDIHGQHAWQSLTRPDAVRALLDGYGRVDTVPLRAAWDAWRAADDALQTAQRQQSSAQQERERLQWLIEEVARLAPGEDEWDELNRQHARLAHAQALLDAAGQALEALDGRELSAARLVAQAIGALQAQAHIEPRFGDIAAVLQSAQAQLDDACHELQQVLGHIELDPDALARLDERLGRWMALARRHRCPPAELPARWAQWRQQLHALDEAADLDALAARAAQARQAYQAAAQAVSAQRIPAAQQLTQAVQALLPTLGMEGARFEVRLEPLGEPSPQGLERVELLVAGHAGAPLRPVAKVASGGELSRLALAIAVVTSALGEAPTLIFDEIDSGIGGSVAHTVGRLMRELGSQRQVLAVTHLPQVAARAHHHLHVAKTTQDGVTVSTVTPLDAPARTREIARMLGGHDSAAALAHAQELLQA*
GCA_007556585.1	VJNA01000012.1	4	DMS_other	VJNA01000012.1_9	NEase_II_00007	REase_II	6382	7494	+	VJNA01000012.1_6381-7494(+)_1	MTAPDPTPPSGVFARVVAWQRRAGRHGLPWQGTGDPYRVWLSEIMLQQTQVATVLRYYERFVARFANVHALAAAPLDEVLAAWSGLGYYRRARLLHRCAQVVVQRHGGRFPCDFATLRTLPGIGDSTAAAIAAFCAGERVSILDGNVRRVLMRLWADDRDPAAVATQRDLWARAQGLVLATATPADMAAYTQGLMDLGATVCTRLRPHCDACPLLDGCQAHRAGTPTAWPRPRARAPRRTERWWLLLLRRGDGVCWLQRRASGGIWGGLWAPPVLTEPQGDQGLRAWLQRAGLTAIWAPPQPHALTHRDLALHWVVVPWTDAAGEALAHVPGVLVDQGAWWSPAEALALGLPAPVRVWLAAAVSRTSSSR*
GCA_007556585.1	VJNA01000015.1	5	DMS_other	VJNA01000015.1_1	DrmC_00006	DrmC	2	202	-	VJNA01000015.1_1-202(-)_1	VKKRFTEEQIIGFLREAEAGVPVKELCRRHGFSEASYYLWRSKFGGMSVPDAKRLKELEAENTRLKK
GCA_007556585.1	VJNA01000015.1	5	DMS_other	VJNA01000015.1_2	REase_III_00008	REase_III	311	2845	+	VJNA01000015.1_310-2845(+)_1	VEILEVTKLKEEMGEKTVAVDAFEGNNLVLVDEGHRGASAGGEGAWMKFRNALCEKGFSFEYSATFGQAVAGNRQLTDLYARSTLFDYSYRWFYGDGFGKDYHILNLEDDRNEEWMRTYLTACLLSFFQQQRLYREQEASLRPFNIEKPLWVFVGGSVNAVRKEDKKDVSDVVAILKFLATYVANRKDSTERIRRVLNEGLLTATGKNLFAGRFAYLNTCGLSPEQIFDETLATLFNAPAGGLLHVENLKGAAGEIGVRVGDNAFFGVINVGDDTKLVKLCEASGLHVAEREFSGSLFHELDKPHSAINVLIGSKKFTEGWSSWRVSTMGLMNVGRSEGAQIIQLFGRGVRLKGYGMSLKRSVRATLPAALKRPRYIDLLETLHIFGVRADYMEQFRKFLEDEGLPANEERIEFILPVIRNLGTTPLKTIRLKKEINGIKTEFGDAFRKLGPVPTLQPPRPDLEPATAYLQKNQVVLNWYPKIQAMKSDGVSGSDDEGAPNEAHLTKQHIAFLDLDQLYFDLERFKAERGWHNLNLPRSGIAALLMDTSWYRLLIPASELAFDAFEKVRVWQEIAQALLRKYVERYYTFRKKEWELPHLEYRDLTDDDPNFPSILSEDGAEYGYRILIEESQQEIVAKLKELKEAIEQGNLKDWEFRGLKAIWFGRHLYQPLLFLDGSAVEISPAPLNKGERRFIEDLKAFHDANPDYFAERELYLLRNLSKGRGVGFFEAGNFHPDFIIWQLEGKRQRVTFVDPKGIRNVGLRDPKISFYETVKDIEKRLGQPDVVLESFIVSNTPSHEMSKLWGITKGEMQKKHILFQEEDGETYIRALLEPTRSMEVSASS*
GCA_007556585.1	VJNA01000026.1	6	PDC-S45	VJNA01000026.1_37	PDC-S45_WP_022347781.1	PDC-S45	33518	34348	+	VJNA01000026.1_33517-34348(+)_1	MAYDTSARNPWAVDTPAKRLLFHTVRVETEMADGGSGTGTAFVVSHVHARGRTAFVVTNRHLVDDVVRGALVFALAHQGQPLLGSRFEVRIDEFSEAWHRHPDPQVDLAVLPLQPLQQAAAAQGAQLYVEPIDTAALADAERLQSLDALEEVWFVGYPSGVWDQVNALPILRRGTTATPPAVDFEGRAEFLIDAAVYPGSSGSPVFVRAADGSGLWLAGVVAAVFFREESLRLSPAPVPASTSLQATGSEMIDLGLVIKAQAVRELLHDYLRHWQG*
GCA_007556585.1	VJNA01000031.1	7	wadjet_other	VJNA01000031.1_18	JetC1_00002	JetC	18352	21159	+	VJNA01000031.1_18351-21159(+)_1	MFHLKSLELLHWDYCQRLTLPLDGAIITVAGPNGSGKTTLLDAMRTLLGLECSGGRSYKTYARHANADSVWLRATVDNHPRTRQSSSRPFARSLLYADEVTLACHIARNGGDWQRRYWMGDGDVPIEALLQRPEREWLGLEAWRRRLESAGLSRAIARVLALEQGQTDRLCEYSPRELLRLVFDVFGDQEVLDRYEEARRHQQAVAAELEAAQRELAHGQAQLAELASRVNLYRQWQARVRERDALQHDIIPALQWHGARRDAAQRLWQAHRQRQRLAPLALRLAAQRQALAALHERWQQARQVLHGSDQAYQAARDDAERLGRQRDVLHDTLQQQARLQALAAIDTDHGELQRRLDALVAQAQPLQARLAALQQERHQLSTERDQLSDGRRAPPPPPEVEAFLRELRRANIGHHVVADVIDIADERWRAAAEGVLRGLRWVVVLDHADTQAEAMALAERLRYRHYVVPHGDAVPADVPRDSLLAVLRVRDTLPGWMIETLRRIRRVANIDEGLRLGGEWITPQAYWRDGRGGRSVWIEPREHQFGAAAVQARRQALDERLAQLDTEHARLLQRLQPLQHDIDAVQQALRGVGAAQQLAQRVAEFQQAQAALQALQPALADAQTRLAQALQQLEAARARERELDRQYHADQQQLQHDQSTLDEQTRHAMAALRRARDEAAALRRDRCPLPASWRHSAAVQPWWAQYGSAEGACNELARLQRDLDEGQWETDPSVEERHTLMQANVVQQELIARERQAGNAAAARAVDNARERYIDVLRSTVRRYRKNIVELGQLAGVEVHAELPHLDNDDTVLRQAELKVHFNFDGKGHIGLNDGEASGGQQVIKSLILLVGLLKDDETPGGFVFIDEPFAHLDVRNIQLVGHFLKSTRAQYVLTTPITHNVEVFEPADITLVTSKKPAGARWAPPIGVLQRRPA*
GCA_007556585.1	VJNA01000031.1	7	wadjet_other	VJNA01000031.1_19	JetD1_00014	JetD	21166	22392	+	VJNA01000031.1_21165-22392(+)_1	MPTDWNIVEHGRHARLRQRVAAPDPASLAWLSPEQRDILARWLPSDATTRRRDSLMRLAGAHRLESAETLASWLLEHGWVRWHERWQRGRWSWEALSWRDLDTLRAGLGVQGHQQRRDARHAIVQTLADWAERLPADGAATEAIVVMLRRAVHVLRDEAAQTPLPTLQSRAHCVQTLWMWGQQRRTGTRRDFALQVTGSTKGLSPADWQWLARHFDLEAWGVSAFAPVLWLAGQARLCWPNGHGVDLAALHLVAVPMDDVRAAGSLQPPPQRWWLIENRASFERQAGQRGGDTLLVWMPGRTSQAWQDTLLHLVRQAPAPLAISCDLDPAGLEMALALGQCWQALGQPWAPWRMDAQHLDAADTQPLGDDDRQRLARLLARDDLPAALRALALHMQHTGRKAEQEAWL*
GCA_007556585.1	VJNA01000042.1	8	DMS_other	VJNA01000042.1_2	Specificity_I_00038	Specificity_I	688	1977	+	VJNA01000042.1_687-1977(+)_1	MAGEWVEVTVGELAPFAYGKGLPEIRRSATGNVPVYGSNGVVGFHDMPLTDGPTVVIGRKGTVGAVHYSPVPCWPIDTTFYVTGKDPSVLRYRYYLLKSLGLEHMNADSAVPGLNRDAAHARRIRIPLSEGEQRAIAHILGTLDDKIELNRRMSETLEAMARALFKAWFVDFEPVRAKMEGRWRRGETLPGLPAHLYDLFPDRLVDSELGEIPEGWGVGPLNDFFSVGLGGAWGEGEPSARATVAVRCLRGIDCHDLAEGRIPDVPVRWLSPKQVADRELMEGAILIEGSGSFCGRSMIWRRGYEALLGAPVGYSNFCKRLDPGCTPAQAAICWMQIRQAYRDGMLQSFRTGTAFPNFDVHGFLSNLIVVVPPVPLAEAFGKIFALSQRLDLMAQSRTLTALRDALLPRLISGELRVKDAETFLERVAA*
GCA_007556585.1	VJNA01000042.1	8	DMS_other	VJNA01000042.1_4	REase_I_00001	REase_I	3035	6226	+	VJNA01000042.1_3034-6226(+)_1	MAFLSEAEVENALLDQLRALGYSIEREENIGPDGHRPERESHDEVVLKRRFEQAVARLNPSLPAEARHDAIRRVTQSELPNLLEENRRLHRLLTEGVDVEYYADDGVLTAGKARLIDFDDPANNDWLAVNQFVVINGQYQRRPDVVLFVNGLPVAVIELKAPGDHQATVVAAFNQLQTYKQQIPQLFHTNALLVASDGLMARVGSLSADLERFMPWRTTDGREVAPKGAPELETLIAGVFEPRRLLDLLRDFTVFGETGSGLVKIIAGYHQFHAVKKAVEQTVRAMPPAHVVQEDPADYGLPSVKSQRPGDRRAGVIWHTQGSGKSLLMAFYAGLLVKHPALENPTLVVLTDRNDLDDQLFATFSMCRDLIRQTPVQAEGREHLKELLNRASGGVIFTTLQKFGEVEGPLTLRRNVVVIADEAHRSQYGFKAKVDARTGEISYGFAKYMRDALPNASFIGFTGTPIEADDVNTPAVFGHYIDIYDISRAVEDGATVPIYYESRLARIELAEDEKPKLDAEIEEILEGEEESARERTKQKWATVEALVGADKRLRLVAEDIVRHFEDRVAALDGKAMIVCMSRRICVKLYDEIVKLRPGWHSDDDHAGSVKIVMTGAASDPANWQKHIGNKARRDLLAKRARDPKDPLKLVIVRDMWLTGFDAPCMHTMYVDKPMRGHGLMQAIARVNRVFRDKPAGLIVDYIGIAQNLKNALAQYSPRDREQTGIDEAEAVAVLLEKLEVVRGMFFGFDYHPALEAAPQARLATMAGAIEWILDKQQQWVAQASTPQDKKAAQRRFPDAVLALSKAFALASASDEARAVREEVGFFQAIRAALIKSDTGSGITQQERELAIQQIVSRAVVSTEIVDILAAAGLKSPDISILSDEFLAEVQQMEKKNLALAALRKLLNDGIRSRAKTNVVQTKAFSERLEEAVARYHAGAITTAEVLQELIQLARDIRAARQRGEEQGLSDEEIAFYDALAENESAVQVMGDAKLRVIAHELLVSLRDNVTVDWAHRESARARMRVLVKRILRKYGYPPDLQDAAVQTVLAQAEALCASWAMPA*
GCA_007556585.1	VJNA01000042.1	9	PDC-S23	VJNA01000042.1_3	PDC-S23_WP_205131397.1	PDC-S23	2042	3031	+	VJNA01000042.1_2041-3031(+)_1	MNPAADVIIYDSAEARVEVRLDRETVWLTQEQMAALFGRERSVVTKHIRNVFAEGELERGAVCAKFAHTAADGKTYQVEYYNLDVIISVGYRVKSQQGTRFRQWATRVLREHLTQGYSLDRQRFEQNAAELEAALALAKKAAAGEALTAEQGRGLVDVIARYTQTFLWLQRYDEGLLTAPAGSPGGVLPTLDEARAAIARLKADLMARGEASELFGQERGDAFAAILGNLEQTVFGEPAYPTIETKAAHLLYFVIKNHPFSDGNKRTGAFLFVDFLARNGRLLRNGEPVINDVGLAALALLVAESDAKNKDVMIRLIENMLALPTPAGA*
GCA_007556585.1	VJNA01000046.1	10	DMS_other	VJNA01000046.1_2	COG2378	WYL	193	1050	+	VJNA01000046.1_192-1050(+)_1	VGGTQGSVRWGIERRLEFIEFRLFWEGHVNRADLMAAFGISINQASTDLNRYLGMAPGNMVYDKSARAYVRGDRFEPLFLKPDPASYLSQLRSISDGIVTQEDTWIGQIPAFDTVHSPARGIDASHLRAVLQAIHNRQAIEVEYQSLSSPAPRWRWIAPHAIAFDGFRWHARAYCFTDGCFKDFLLARILGIRDSRPSDVDRGQDADWHTHVTLKIGPHPGLSDAQKKVVTLDYGMRGGKASITVRKALLYYTLKRLGLDTDPSTRSPADQQIVLLNREVLSGLA*
GCA_007556585.1	VJNA01000046.1	10	DMS_other	VJNA01000046.1_3	DrmD_00002	DrmD	1037	3937	+	VJNA01000046.1_1036-3937(+)_1	VASPDVISLTPHHAKYYAYDLTRRAASGMDRLSMALFDASVDLNPHQIEAALFALQNPLSKGVILADEVGLGKTIEAGIVLCQSWAERRRRLLVLCPASLRKQWALELQEKFNLPAVVLDARAYRQARREARNPLDQGAILILSYNFAHSIRDELRAIRWDLVVIDEAHKLRNAYRPSNKVGQGIRWATEDCRKLLLTATPLQNSLLELYGLSTLIDEHLFGDVDAFRAQYAGAGSDLGALRQRLSAFCKRTLRNQVTEYIRYTERKPVTRPFRPTDEEHALYEKVSGFLRREDSYALPRRQRHLTALILRKLLASSSAAIAATLDILRQRLQAMLDERTSGTDDTADLAELLAENEELETDLLDEILGEDEDTIPGRDTDAPVDRQKLREEIAILARLAEEARSIRVDTKSRTLLKALETGFEQMAAVGAARKAVIFTESRRTQEYLKQFLEANGHTGQLVLFNGSNNGPGETAIYERWLERNRGSDKVTGSRAVNMRTALLEHFRDHAAILIATEAAAEGLNLQFCSLVINYDLPWNPQRIEQRIGRCHRYGQKHDVVVINFLNERNEADRRVLELLEQKFNLFSGVFGASDEVLGTIESGVDFEKRILAIYQECRTPEEIDAAFKALQAEMDEQIRSRLEDTRRALFEHFDEDVHERLRMRLADARARLDRVGRRFWSLTRHVLADQARFDDDAFTFELVSPPLKDIPAGRYHLISRVHPQAEGAGQFLYRLSHPLGEHVLAQARDADTPAAEILFDISRHPTRIAVVEALRGQRGYLTLTRLTIASYEREEHLLFSGFTDDGAPLDPETMEKLFQCGGHVAGTATIPDTVSRRLAAESERHAQATLSRSLEQNNRYFHEAREKLERWADDMVLSAEKALADTKEQIKALRRQARQATTLAEQHAIQEKLQKLERQQRRQRQEIFRIEDEIMEKRDQLIDQLEQRLAQRTHAETLFTIRWAIV*
GCA_007556585.1	VJNA01000046.1	10	DMS_other	VJNA01000046.1_4	MTase_III_00015	MTase_III	3980	7273	+	VJNA01000046.1_3979-7273(+)_1	MSQKYEKLKTLLKELFQLDQPELDFGIYRIMHARSAEVTQFLDKDLLPQVKQAFAQYRTADKAELEKELAKAIEAAQALGVDPESTQKVKDLRARLASEAVDTGALEAEVYDHLYSFFRRYYSEGDFLSKRVYKPGVYAIPYEGEEVKLHWANADQYYIKTSEYLRDYAFRLRPEDEANPMRVHFKLVDAAEGEHGNVKEQAGKERRFVLAPTDFLKEVHDGSSGELEIRFEYRPVSIADWPEERRIEEEKKEKPKPPSQDDLVGYAVERILAALKERGLQDWLQQLAQPAPTEKNKERTLLQKHLEQYVKRNTFDYFIHKDLGGFLRRELDFYIKNEVMHLDDVESETAPRVEQYLSKIKVIRRIAHKIIDFLAQLEDFQKKLWLKKKFVVETSYCIRLGVIPEEFYPEIAANDAQREEWVRLCAIDEIKGDLTTPGYSVPLTVGFLRAQPTLMVDTKNFSVAFVDRLLDVATDEVEESDGILIHGENAHALSLLSKAFSRRVEITYIDPPYNTEHDRATGKFLYKDNYDHSSWLTMISERLDRWRPLLSETGAFFMSIDDNELHRSVSLLEEKNLTLHGLLTWRRTRTGGHLSNVFNQLSDYVIVATAPDGQYLFGGQADPEESQPLSKATNQIKQLVFPPGSIEFLDCERGLVKSGTMGASSAPVQVVHDFEIVDGKNATTTTLEGPFVWTQSKLESELENGARIIIKRLHNLNPRFLRQPTTHKPLPSLADEQFVVGTNEDGSAALDALFGSSHAASYPKPVRLAERVVASKSYFVRDLWALDFFGGSGTTAHAIINLNREDGGQRKFILVEQADYFDTVLLPRLKKVTFTPEWKDGKPKRFATAEEAERSPRIMKVIRLESYEDALNNLELRRSEAQQSLLDSPQAQGADGFREQYLLRYMLDVETRGSQSLLNVSAFMDPTAYRLKVKRPGSDESREVNVDLLETFNWLIGLKVDHIAAPRTYSAAFRRDADPDLPADAPRRLLLDGRLKEDPEGPWWFRTVTGTTPDGRRTLVIWRKRPGGEAPEGIERDNLVLDEWFRKQGYSSKDSEFDLIYVNGDNNLENLKAPDDTWKVRLIEEDFFRLMFDTEGV*
GCA_007556585.1	VJNA01000046.1	11	SoFic	VJNA01000046.1_5	SoFic__SoFic	SoFic	7273	8385	+	VJNA01000046.1_7272-8385(+)_1	MAPVHYHEGRFPPRELDWPRLIPLIGPAAAAVARYDGMLAAVPNPDILLSPLTTQEAVLSSRIEGTQATMGEVLEFEAGREDISPERREDIREVLNYRAAMREAERLLAELPLSQRVIREMHRVLLDGVRGQNKAPGEYRRIPNWIGPSGCAIEQARFVPIGADKLPDAMSAWERYLHEEAPDRLIQLAILHAEFEALHPFLDGNGRLGRMLVPLFLWQKGLIRRPMFYLSAWLEAHRDEYYERLLAVSRDDDWTGWCGFFLEAVRTQAEENLRRVQAILELHGSLKLRLPEMTRSQYAVHALEWLFARPIFSASDFVQMAGIPAPTARRFLGVLKKHKIIKELMESSGRRSAVLVFPALLNIAEGREVF*
GCA_007556585.1	VJNA01000055.1	12	DRT_class_I	VJNA01000055.1_1	drt-AbiP2	AbiP2	220	1758	-	VJNA01000055.1_219-1758(-)_1	MSNKVEKSADAAACRQSIITLSAAEARGFFLKPESYCSLDLPPYIRFDALIEATCKALNGKALSELSSSPRDYDDVNYTILNNKDGKYAWRPLQLIHPALYVSLVHQMTTDDGWQSLQKRFAEFSSNKRLQCLSLPVVSRSEEKDKAEQVTHWWHSVEQRSIELSLEYEYLIQTDITDCYGAIYTHSIAWALHTKPNAKNERTNKKLLGNIIDTYIQDMQHGQTNGIPQGSVLMDFIAELVLGLADLELTEKIDNAQIKDYCILRYRDDYRVFVNNPQDGEQIIKFLTEVMIGLGLKLNPGKTKASSDVVCSSIKSDKLDWMSRKNREKSLQKHLLIIHDHATQFPNAGSLVVALNDFHKRISRLKRILEEPMPMIAIVVDIAYRNPRTYAICAAVLSKLMSFLKTDNEKTVVAEKIKARFTKIPNTGYMQIWIQRVTLPIGKKISFEEPICKLVSGDTVSLWNTQWITSKTLKKAIATSVIDRAALDKLEPVIPANEVGLFITKNAEGYYA*
GCA_007556585.1	VJNA01000055.1	13	SoFic	VJNA01000055.1_3	SoFic__SoFic	SoFic	3159	4319	-	VJNA01000055.1_3158-4319(-)_1	VQRGTLGQWDTSIAGGEAVRAFVPAPLPPKPPLALDAPRLQRLERALLALGRLDAIAALLPEPDIFLYAYVRQEAVLSSQIEGTQSSLSDLLLFELDAAPGVPLDDVVEVSNYVAALEHGVARLREGFPLCNRLIRELHEKLMARGRGATKAPGQFRTTQNWIGGSRPGNAVFVPPPPQAVEPCMAELERFLNDPAGPGALVKAALAHVQFETIHPFLDGNGRVGRLLIAFILHHEGVLRQPLLYLSLFFKRHRAEYYRQLDAVRLSGDWEAWLDFFLEGVAVTAQDAVDTAHRLLALFAADRARILPRGRAAPNALRVFDVLRHRPVANIKLLADRASVSFATAARAVEALEQLSIVREITGRARERVFVYGGYLDLLARVGGEA*
GCA_007556585.1	VJNA01000057.1	14	RM_type_IIG	VJNA01000057.1_1	REase_MTase_IIG_00004	REase_MTase_IIG	132	3020	+	VJNA01000057.1_131-3020(+)_1	MTPEQFIARWKNNPLTERAGSQAYFLDLCTMLGVPPPNDPDNYCFERGAARTGAGRGWADVWKRGCFAWENKAPGGNLGDALRQLMTYALALDNPPLLVTCDRETIQIHTHFTGTPSETHTIALHDIGQPANLQKLRWLFTDPERFRPRRTTQDVTAEAAERFAAIAQALTARGADPQQVAHFLIQCLFCLFAEDAGLLPARLFERIVEKSTTAPDRLGQRLGELFASMRQGGEFLLEDIAWFNGGLFEVVQPPPLQPADAQALLQAARMDWSNIEPAIFGTLFERGLDPAKRSQLGAHYTDPGTIAKLIEPVITRPLAAEWKAARATIAAAMAQYHAGGKGAQAALKTAQATFAGYLERLRNVRVLDPACGSGNFLYLALRALKDLEHRANLDAEALGLHRQLSIETGPANVLGLEVNPYAAELARVTVWIGEIQWMLGHGYDIRRNPILAPLDHIQCRDALLAPDGSEAPWPQADVIVGNPPFLGDKKMRGELGDAYVERLRALYAGRVPGGADLVTYWFEKARAQIEAGQCQRAGLVSTQAIRKGANRRVLDRIVATTRVFEAWSDEPWVNDGAAVRVSLVCFGRSGQAARLDGQEVGEIHADLTHATELDLTRARALSQNADTAFQGTIKVGNFDIPGHTAREWITLPNPNGRPNADVLRPWANGQDLAGRPSDTWIIDFGVDMSETDAALYETPFAHVLEHVKPVRELVNRAGHRRYWWRHGEPRVAMRRAMAGLSRYIATPRVAKHRFFVWLPAAVLPDSRLYAICRADDCTFGVLSSRLHTAWALANASRHGVGNDPTYNAHDCFETFPFPAGLTPADNAHQATEATASGALIPARIADAACRAAACRIAEAAKRLSDLREAWLNPPEWVEWVITPEEEQAGFPRRPVPRPGFEAELKKRTLTNLYNARPAWLAHAHRELDAAVAAAYGWTDYTPAMPDEEILRRLLALNHARAG*
GCA_007556585.1	VJNA01000079.1	15	PDC-S09	VJNA01000079.1_1	PDC-S09_WP_046661845.1	PDC-S09	273	563	+	VJNA01000079.1_272-563(+)_1	MRPSVVLDMKRSVVREAVGRFRAANPRVFGSVLHGTDRDGSDLDLLVDALPGATLLDLGDLEEELKSLLGVHVDVLTPGDLPPKFRAKVLAEARPV*
GCA_007556585.1	VJNA01000092.1	16	PDC-S05	VJNA01000092.1_1	PDC-S05_WP_065233724.1	PDC-S05	2	340	-	VJNA01000092.1_1-340(-)_1	MKPSSEIIIYDAGQARVEVRLDQETVWLTQEQMAQLFGRERSVITKHVRNVFAEGELDREAVCAKFAHTATDGKTYQVEYYNLDVIISVGYRVKSQQGTRFRQWATGVLREHL
GCA_007556685.1	VJON01000001.1	1	PDC-S09	VJON01000001.1_132	PDC-S09_WP_046661845.1	PDC-S09	145072	145392	+	VJON01000001.1_145071-145392(+)_1	MDIACVGENTVKPSEALAAHRATIRRVVESHRARNARVFGSVVRGQDADDSDLDILIDPTPQTTLMDVAAIQVELERLLGVRVDVLTPGALPDSFRLQVIAEAVPI*
GCA_007556685.1	VJON01000007.1	2	DMS_other	VJON01000007.1_53	REase_III_00008	REase_III	34427	37741	-	VJON01000007.1_34426-37741(-)_1	MPRGRPRKNDAASPKASARGRAAAARASLPFNRKLALNQWLLGLFGVERFDQLAAHLKDESLEGLDADNIHRFHHALCLHLPPENRPELTDEQLLEYDQAIVSVTQRLNDRRITRGEEPIVWKYFQYLALLFTEIYLDRYFRDPAGLRQALNARIAALNETLPEADRIAALEESEDPRLQLNKIAFWMATGSGKTLLMHANILQYQRFLETHGLSRELNRIILLTPNEGLSQQHLREFQKSGIEAEIFNKDGRGLFAGRAVEILEVTKLKEEMGEKTVAVDAFEGNNLVLVDEGHRGASAGGDGAWMKFRNALCEKGFSFEYSATFGQAVAGNRDLTDLYARSTLFDYSYRWFYGDGFGKDYHILNLEDDRNEEWMRTYLTACLLSFFQQQRLYREQEASLRPFNIEKPLWVFVGGSVNAVRKEDKKDVSDVVAILKFLATYVANRQDSTERIRRVLDEGLLTATGKNLFAGRFAYLNTCGLSPEQIFDETLATLFNAPAGGQLHVENLKGAAGEIGVRVGDNAFFGVINVGDDTKLVKLCETSGLHVAEREFAGSLFHELDKPHSAVNVLIGSKKFTEGWSSWRVSTMGLMNVGRSEGAQIIQLFGRGVRLKGYGMSLKRSVRATLPAALKRPRYIDLLETLHIFGVRADYMEQFRKFLEDEGLPANEERIEFILPVIRNLGTKPLKTIRLKKEINGIKTEFGDAFRKLGPVPTLQPPRPDLEPATAYLQKNQVVLNWYPKIQAMKSDGVSGSEDEGAPNEAHLTKQHIAFLDLDQLYFDLERFKAERGWHNLNLPRSGIAALLVDTSWYRLLIPASELAFDAFEKVRVWQEIAQALLRKYVERYYTFRKKEWELPHLEYRDLTEDDPNFPSILSEDGAEYGYRILIEESQQEIVAKLKELKEAIEQGNLKDWEFRGLKAIWFGRHLYQPLLFLDGSAVEISPAPLNKGERRFIEDLKAFHDANPGYFAERELYLLRNLSKGRGVGFFEAGNFHPDFIIWQLQGKRQRVTFVDPKGIRNVGLQDPKISFYETVKDIEKRLGQPDVVLESFIVSNTPSHEMSKLWGITKGEMQKKHILFQEEDGDSYIRQLLEAAVPGPDASQS*
GCA_007556685.1	VJON01000007.1	2	DMS_other	VJON01000007.1_56	MTase_III_00015	MTase_III	38963	42220	-	VJON01000007.1_38962-42220(-)_1	MSQKYEKLKALLKELFQLDQPELDFGIYRILHARSAEVTQFLDKDLLPQVKQAFAQYRTADKAELEKELAKAVEAAQALGVDPESTQKVKDLRARLASDAVDTEALEAEVYDHLYSFFRRYYSEGDFLSKRVYKPGVYAIPYEGEEVKLHWANADQYYIKTSESFRDYAFRLCPEDEANPMRVHFKLADAAEGEHGNVKEQAGKERRFKLAPAPFAAVENGELVIRFTYEPDPAKQKDLNAEAESAILALDDPALADWIKELRMQHVRADGTASELTRLRVHLDRYTARNTFDYFIHKDLGGFLRRELDFYIKNEVMHLDDVESETAPRVEQYLSKIKVIRRIAHKIIDFLAQLEDFQKKLWLKKKFVVETSYCIRLGVLPEEFYPEIAANDAQREEWVRLCAIDEIKGDLTTPGYSVPLTVEFLKAHPTLVVDTQHFDAKFLSRLLASLEDAQTLIDGVLVHGENYQALSLFRNLFSEQIHCIYIDPPYNTGTDGFAYKDLYPHSSWAAMFSERLLAATELLHRDGAMFVSIDDNEGDVAKLIADSIFGAENFIARLVWEGANKNTARQIGVTHEYVLVYARDRASMPNEWCIRKEGVEDVLREVERLREVYGKDYDAASEALAGWYRSMKAKPAFGLRRFRHIDARGVYKEDDPTAPGGRRFKLINPITGEEIPLRRNRGWAFDQATFDQMVAEGRISFVTSTSVMVRRYLHETTAVTPPSVFYQAARSASERLTSLLGEEVFAYPKDEHIIARFVEMATGGAAKCERVWILDYFAGSGTTAHAVINLNREDGGQRKFILVEQADYFDTVLLPRLKKVTFTPEWKDGKPKRLATAEEAERSPRIMKVIRLESYEDTLNNLELRRTEAQQSLLDSPQAQGADGFREQYLLRYMLDVETRGSQSLLNVSAFMDPTAYRLKVKRPGSDESREVNVDLLETFNWLIGLKVDHIAAPRTYSAAFRRDDDPDLPADAPRRLLLDGRLKEEPEGPWWFRTVTGTTPDGRRTLVIWRKRPGGEEPEGIERDNLVLDEWFRKQGYSSKDSEFDLIYVNGDNNLENLKAPDDTWKVRLIEEDFFRLMFDTEGV*
GCA_007556685.1	VJON01000007.1	2	DMS_other	VJON01000007.1_57	DrmD_00002	DrmD	42264	45164	-	VJON01000007.1_42263-45164(-)_1	MVSPDVISLTPHHAKYYAHDLTRRAASGMDRLSMALFDASVDLNPHQIEAALFALQNPLSKGVILADEVGLGKTIEAGIVLCQSWAERRRRLLILCPASLRKQWALELQEKFNLPAVVLDARAYRQARREARNPLDQGAILILSYNFAHSIRDELRAIRWDLVVIDEAHKLRNAYRPSNKVGQGIRWATEDCRKLLLTATPLQNSLLELYGLSTLIDEHLFGDVDAFRAQYAGAGSDLGALRQRLSAFCKRTLRNQVTEYIRYTERKPVTRPFRPTDEEHALYEKVSEFLRREDSYALPRRERHLTALILRKLLASSSAAVAATLDILRQRLQAMLDERTSGTDDTVDLAELLAENEELETDLLDEILGEDEDKAPGRDTDAPVDRQKLREEIAVLARLAEEARSIRVDTKSRTLLKALETGFEQMAMVGAARKAVIFTESRRTQEYLKQFLEANGYAGQLVIFNGSNNGPGETAIYERWLERNQGSDKVTGSRAVNMRTALIEHFRDHASVLIATEAAAEGLNLQFCSLVINYDLPWNPQRIEQRIGRCHRYGQQHDVVVINFLNERNEADRRVLELLEQKFNLFSGVFGASDEVLGTIESGVDFEKRILAIYQACRTPEEIDAAFKALQAEMDEQIRSRLEDTRRALFEHFDEDVHERLRMRLADALARLDRVGRRFWSLTRHVLADQARFDDDAFTFELVRPPREDIPAGRYHLICRVHPQAEGAGQFLYRLSHPLGEHVLAQARDADTPAAEILFDISRHPTRIAVVEALRGKRGYLTLTRLTIESYEREEYLLFSGLTDDGAALDQETMEKLFQCGGHVAGTATIPDTVSRRLAAESERHAQATLSRSLEQNNRYFHEAREKLERWADDMVLSAEKALADTKEQIKALRRQARQATTLAEQHAIQEKLQKLERQQRRQRQEIFRIEDEIMEKRDQLIDQLEQRLAQRTQAETLFTIRWAVV*
GCA_007556685.1	VJON01000007.1	2	DMS_other	VJON01000007.1_58	COG2378	WYL	45151	46008	-	VJON01000007.1_45150-46008(-)_1	VGAKQGSVRWGIERRLEFIEFRLFWEGHVNRGDLMAAFGISINQASTDLNRYLGMAPGNMLYDKSARAYVRGDRFEPLFLKPDPASYLSQLRSISDGIVSQEETWIGQMPDFDTVRNPARGIDAGHLRAVLQAIHSRRAIEIEYQSLSSPAPRWRWIAPHAIAFDGFRWHARAWCFTDQCFKDFLLARILGIRDSRPSDADPGQDADWHTHITLEIGPHPGLSDAQKKVVALDYGMQGGKASITVRKAMLYYAIKRLGLDADPSTRSPADQQIVLLNGEVGDGVA*
GCA_007556685.1	VJON01000007.1	3	SoFic	VJON01000007.1_55	SoFic__SoFic	SoFic	37851	38963	-	VJON01000007.1_37850-38963(-)_1	MAPVHYHEGRFPPRELDWPRLIPLIGPAAAAVARYDGMLAAVPNPDILLSPLTTQEAVLSSRIEGTQATMGEVLEFEAGREDISPERREDIREVLNYRAAMREAERLLAELPLSQRVIREMHRVLLDGVRGQNKAPGEYRRIPNWIGPSGCAIEQARFVPIGADKLPDAMSAWERYLHEEAPDRLIQLAILHAEFEALHPFLDGNGRLGRMLVPLFLWQKGLIRRPMFYLSAWLEAHRDEYYERLLAVSRDDDWTGWCGFFLEAVRTQAEENLRRTQAILELHGSLKLRLPEMTRSQYAVHALEWLFARPIFSASDFVQMAGIPAPTARRFLGVLKKHKIIKELMESSGRRSAVLVFPALLNIAEGREVF*
GCA_007556685.1	VJON01000008.1	4	PDC-S45	VJON01000008.1_63	PDC-S45_WP_022347781.1	PDC-S45	61646	62464	+	VJON01000008.1_61645-62464(+)_1	MTAWTIDTAHKRLLYHTLRVDTVLRDGTRGTGTAFVLAHTYARGRALFVVTNHHLVEDVASGALVFTMARAGQPLLRSRFELRIEDFADAWLPHPDASVDLAITPLQPMLDAAADQGVELYWQPIDSHEALTSHDAAALDALEDVLFVGYPSGVWDQVNGLPILRRGITATPPGLDFEGRREFLIDAAVYPGSSGSPVFIVGSTPVGAETLRFAGVVTAVFFREETRGLVPQPVPASHSPGGTNAEMIDLGLVVKAEEVCALADAYLSRWVA*
GCA_007556685.1	VJON01000009.1	5	wadjet_type_I	VJON01000009.1_3	JetA1_00016	JetA1	511	1974	+	VJON01000009.1_510-1974(+)_1	MDHATLSALRDRHPAWRLLASPHAPLVASFLHRVFVAPNVRVMSEADLAEALEDELYALREQLGAEAYPKSAIEYLNDWAAADKGWLRKFYKPGTDEAQFDLTPATEKAIAWLLSLTDRPFVGTESRLLTLFTLLEQISTGTETDPSKRLADLRARRNALDAEIARLLAGEVLILDDTAIKDRFLQFQQLARELLADFREVEHNFRQLDRKVREKIALWEGSKGALLDEIMGERDAIGDSDQGRSFRAFWDFLMSSRRQEELSERLERILALPAIAELAPDPRLRRVHHDWLEAGEHTQRTVAMLSQQLRRFLDDRAFLENRRILDLLHGIESKALALREAIPAGMVMSIDGMAADIQLPLERPLYTPQVRPRLGEFALVAGGDDIDTTSLFGQRVVDKGRLRANVLHALRNRPQVTLRELVEDEPLHQGLAELLTYLELAHTQDGLDGIRAVIDERVTDTIRWSSCNTEGEAVMREARLPRVIFTR*
GCA_007556685.1	VJON01000009.1	5	wadjet_type_I	VJON01000009.1_4	JetB1_00007	JetB1	1999	2676	+	VJON01000009.1_1998-2676(+)_1	MGEVFYAHDSPQGHQGTPHATPELTQLLLHLLKGVLYREEDERLWASLLHLQTQVREYAAVLLLDLVVEEAEGYAFLRSRPDPDESEDGPRLPRLVARWPLSYAVSLMLALLRKRLAEFDALGGDTRLVLSRDDIVELMRVYLPDGTNEARLIDQVDATLTKVVELGFLRRLKPAVGSAHDRGHYEVRRILKAFIDATWLAELDARLEAYRLALSGKVEEDNRDA*
GCA_007556685.1	VJON01000009.1	5	wadjet_type_I	VJON01000009.1_6	JetC1_00010	JetC1	3179	4990	+	VJON01000009.1_3178-4990(+)_1	MEGDIHTLRKKLRSADCQLFDSFPPYAAWFRRRFGIEHEQALELFHQTVSMKSVGNLLTDFVRNHMLEPFDVGSRIESLIGHFDDLDRAQQAVLKAKRQVEMLTPLVENGARHRQLTDEIERWRQARDQLRPYFARLKGQLLERRLDLLAQEAARLDARIERLEAEREAARVEIGRLERAMRDQGGDRLEELAAEIRRLQQEKVQRQQRADRYHVLLARMDEPAPEDEAGFLALQQGMAQRAEALRTQLADLDNREREEDFAFRKGREEHTALTEEIDSLARRKSNIDTAQIRIREALCAALGLPEDELPFAGELIQVRAEERDWEGAAERLLRGFGLALLVPDGHYRAVATWVDRQHLGARLVYFHVRPRKVAPGASLHPQSLVRKLVIKPDSPHHAWLEQELQSRFDFACCDTPEQFQREARAITRAGQIKEPGGRHEKDDRSRIDNRSRYVLGWSNADKLRALRDARAQLEARLAVHAQRISELSQSRRELQGRLDALNRLEEFTRFADIDWMSLARRIATLTEERTRLETAPNTLQELGRQLRTAQDRLGELEGQYAELLGKRGEIKNKHETAQAMRNQAALLWQQAPLTEAQIGQLDQ*
GCA_007556685.1	VJON01000009.1	5	wadjet_type_I	VJON01000009.1_8	JetD1_00011	JetD1	6061	7278	+	VJON01000009.1_6060-7278(+)_1	MNWTLPADLRAQVQRLWDRGELLRAAVMDTLPWPLRLNLKGPSPADLTERFEAVRDWLYNIANTPYVRIEWRDWNHRIQGMQRLPATVWLDTLGDTLAFIGKTRQAEQFQALWQQTAAAQPCLLDWLARRPIQALDWLDRWEQLLAIVAWLQAHPRPGIYMRQVDIPGVDSKFIETHRGVLTELLNLALPPTAIEADATGLAQFTRRFGFLDKPARIRFRLLDATLPSLPGCPSSPQNLPDITLDMASFAALTLPVQRVFITENETNFLAFPPVAKAIIIFGAGYGWEALPPATWLQRCRLHYWGDLDTHGFAILNQLRSHFPHTASFLMDRETLLAHRLHWGEEPKPVHHDLPHLTIEEAAVYDDLRFDRYQPRLRMEQERVGYGWLQQQLASRLSRADTAPSL*
GCA_007556685.1	VJON01000010.1	6	zorya_other	VJON01000010.1_45	ZorD1_00007	ZorD	42767	44869	+	VJON01000010.1_42766-44869(+)_1	MKTFKIDHQRGRFIFLVDYEHKDFAKSSGFSWDRDLKVWWSTSSDCVERALNIPGITVKLSDSAQAALEKAKESRELSRAAALDNPSIKIPAPDGLNYLPYQKAGIAYAMGRTSTLIADEMGLGKTVQAIGVINADQSIKSALVIVPASLKYNWRREAEKWLARDLTVGIADGKNFPDTNIVICNFEQVKKFNTEIKSRTWDALIVDEAHYLKNSKAERTKLILGDQEHAPIKAGRKIFLTGTPILNRPIELWPLVHAIDPNGLGRSWKYFAMRYCDAQQTRWGWDTSGASNLPELQQRMRESFMVRRLKADVLQELPDKRRNVFVIEPDGKVRDLLKQESEIAQAMDDAAAATAKEIARAEIEGDMETFQKGIHALKDGLKPQFDQMSKVRHALAMAKVEPVISWIRDQEPEKLVVMCHHKEVAEAIAKEFGPEAVCVTGETSIANRDAAVQKFQNTKDVKLFVGTIGAAGVGLTLTAASDIAFAEMDWTPGKVLQAEDRVHRIGQKNAVNVTYLVFDGTLESHIAKTMAHKIDVISQGLDKEGEIDLSAIPIQQGQQQRGSTAIQLLSRFSAAGNDEKIAQRKAENERIAARITSEQIQVVHSAIKSIAEADRDRALAKNDRGFSKADSEFGHELASAETLTPRQAAVAARLAYRYRAQLDADTVEKIKEVLDFGKEQPQAVEKPRGKQKAAEVEMDF*
GCA_007556685.1	VJON01000010.1	6	zorya_other	VJON01000010.1_49	ZorB3_00001	ZorB	48676	49350	-	VJON01000010.1_48675-49350(-)_1	MNKWSKIAALFATAAMSAGAGAQTIDNWRNGTGDLVWKNGTNELCWRNSSWTPATAAKGCDGAIVAAPAPAPAPAPAPAPAPAPAPAPAAAPAPDPAPAPAPAPAPAAPAKVTYAAETFFDFDKAVLKPEGKARLDDLVEKMKGIKVEVVIAVGHADATGPEGYNQKLSERRAAAVKAYLVSKGVEANRIYTEGKGETQPVADNRTREGRAKNRRVEVEVVGTR*
GCA_007556685.1	VJON01000013.1	7	PDC-S14	VJON01000013.1_2	PDC-S14_WP_162602869.1	PDC-S14	585	1442	+	VJON01000013.1_584-1442(+)_1	MSKGQAFSVRIFIPSGEPEGLRVIEKSNWTGQGLVFPRALYAEVRQRPELKRTGVYLLWGPADMGQLSKLYVGEGDAVLPRLDQHAKQKDFWTHAAVFTSKDQNLNKAHVQYLEARLVQQARDAKRVELDNGNVPQLPALSEADAADAEAFLLDLLLCLPLMGAPFFEQAQTPQTRGRELILKAKGIEARGVDTAEGFVVRAGSQAIKEEVPSIHAYLAELRKTLLAQGVLVPDGPVWRMTQDYVFNSPSTAAGVLLGRSANGRTEWRDAKGRTLKEIQEAELGG*
GCA_007556685.1	VJON01000013.1	8	PDC-S23	VJON01000013.1_3	PDC-S23_WP_205131397.1	PDC-S23	1517	2515	+	VJON01000013.1_1516-2515(+)_1	MKPTAEVIIYDSAEARVEVRVERENIWLSLQQLAELFGRDKSVISRHLRSIFASGELEREATVAKNATVQREGAREVVREIEYYNLDAIISVGYRVNSTRATRFRQWATRVLREHLTQGYSLDRQRFEQNAAELEAALALVRKAAAGETLTAEQGRGLVDVIARYTQTFLWLQRYDEGLLTAPAGSPGGVLPALDEARAAIARLKADLMARGEASDLFGRERGDAFAAILGNLEQTVFGEPAYPSIETKAAHLLYFVIKNHPFSDGNKRSGAFLFVDFLARNGRLLRNGEPIINDVGLAALALLVAESDAKNKDVMIRLIENMLALPTPAGA*
GCA_007556685.1	VJON01000016.1	9	DMS_other	VJON01000016.1_45	NEase_II_00007	REase_II	44522	45712	+	VJON01000016.1_44521-45712(+)_1	MGTNEPVTTVAGEHGDGQVGRLALDHVTAGGAASDLFARVVAWQRRCGRHDLPWQRTRDPYRVWLSEIMLQQTQVRTVRGYYERFLQRFPDVQALAAAELDEVLALWSGLGYYSRARHLHACARWVVQRYGGRFPADADALAALPGIGPSTAAAIAAFCFGQRRSILDGNVRRVLTRLWAWDDTTAAGRRRLWQAAQDAIAPTASAEDMAAYTQGLMDLGATVCTRSRPRCGACPLADRCAAHGAGQPEAWPRPRPATARQSLTWWLPLFEAPDGRWWLQRRPGRGVWAGLWAPPVLTAAPALAAWRQAGVEVRAETPFRHALTHRELTLHPLRCRWGWGRGPDDRGSPPALPAEVGAPDQGAWWSPAQALSLGLPAPVRRWLQKLVSDSCPSNSR*
GCA_007556685.1	VJON01000016.1	9	DMS_other	VJON01000016.1_47	mads_3	mad3	46566	48212	-	VJON01000016.1_46565-48212(-)_1	MSWRRLTVRDFVIVDRLELEPGPGFTALTGETGAGKSILIDALQLLLGGRAEAQVVREGAARAEVAGEFEVPASAQAWLQDQGFDATEDEPLLLRRVVDAQGRSRAWINGSPATAAQLRELGAWLVDIHGQHAWQSLTRPDAMRALLDRYGRIDTSALQAAWTAWRAAQETLREAEAGQAAREQECERLQWQIDEVARLAPGDDEWPELNRQHARLANAQALIDAAQAALDALDTGEPNARALLAHAIGRLREHQHIEPRYGEWVTVLQQALDQVGDVCRDVAHAAQGTELQPETLAALDERLARWLALARRYRCAPEELPQRWRAWQQRLRDVQRQGDVESLRQAATLTEQAFLQAARQVSQQRVPAAQRLQAAITDAMQGLGMSGGRFVVQLEPLAQAQAYGLERVEFLVAGHAGATPRPVAKVASGGELSRLALAIAVATSALGEAPTLIFDEIDSGIGGTVAHTVGRLMRRLGTQRQVLAVTHLPQVAACAHHHWHVRKRTVGGATVSDVTPLDGEARVQELARMLGGTGTEASLAHARELLQP*
GCA_007556685.1	VJON01000017.1	10	PD-T4-6	VJON01000017.1_17	PD-T4-6_WP_157124873.1	PD-T4-6	15938	16942	-	VJON01000017.1_15937-16942(-)_1	MSKTKPAPLPPDTVIGGYRIVRLLATGGFGLVYLALDASGQEVAIKEYLPAALATRATGELLPQVAPDKQALYRLGLRSFFEEGRALAQIAHPAVVGVHNFFRENDTVYMVMDYLRGASLQEFIVAARGRQGKKVLREGTIRSLFDEVLRGLRIVHQHKMLHLDIKPANIFITDDNRAVLIDFGAAREVLNTEGTFVRPMYTPGFAAPEMYRRSAASAGLGPWTDIYAIGACMLSCMQGFPPHDALQRQEKDRLAQALTRLRGVYSEDLLRIVEWCMALDPLSRPQSVFALQRDLAHEATPALPAPSSRWTRLRARLALFGWGRAARIASGNGR*
GCA_007556685.1	VJON01000024.1	11	PDC-S08	VJON01000024.1_12	PDC-S08_WP_202707215.1	PDC-S08	10523	11419	-	VJON01000024.1_10522-11419(-)_1	MMPALQDRLVVAISSRALFDFEAENRVFEQGDDRAYMQLQLQRLDEPAGPGVAFSLVHKLLRFNDAQAQRVEVVILSRNDPVSGLRVFRSAAHYGLPILRGVFTRGAPPWRYLRPLRANLFLSANLDDVRAALQAGFPAAQVYPHAQRASDAHPHEVRIAFDGDAVLFSDEAERVFQAEGLDAFQAHEASKVTQPLPGGPFKPLLQALHRLQQEGTEAMRIRTALVTARSAPAHERAIRTLMDWRIEVDEALFLGGLPKGEFLREFEPDFFFDDQTRHVASAAEHVPAGHVAAGVVGG*
GCA_007556685.1	VJON01000024.1	12	PDC-S09	VJON01000024.1_21	PDC-S09_WP_015419311.1	PDC-S09	19306	19599	-	VJON01000024.1_19305-19599(-)_1	MHCARVLTVLRQHHAELSDRFGVEAIAVFGSTARGEARDDSDVDLLVQLRPSHHTLRNFFRLRDFLEQALGARVDLATLDALKPAVRAHVEREALYA*
GCA_007556685.1	VJON01000040.1	13	cas_type_I-E	VJON01000040.1_22	Cas3e_WP_189128522.1	Cas3e	20617	23151	+	VJON01000040.1_20616-23151(+)_1	MDRSCWGKCGPDGKRHPLVDHCLDVALVFRALLDIENVARLGELDQRLKDRLAVIAFLHDLGKCNWGFQAKADPHARDTAGHVLEALTLLSELEQQWPATWRELLADLCGWFGGDGEAAMAMLLAAISHHGRPVSSNDYQASGAARAVRYWKPAHGYDPMGALVALAQAARQAFPAAFQPDGAPLVATPALQHRFAGLVMLADWIGSDTQFFPYRAWPNEDRAALARDAAARALRAIGLAPPPSRQSKSFLATFGFDPSPLQKQLAQELAVEESHRLLLIESDTGSGKTEAALAWFFRLYAAGVVDGLYFALPTRVAARELYERVRKAIDAAFEPHARPSPVLLAAPGYVKADGTPVLPNPAGTLWDDSIRDARREQLWSAERPKRFLAAPIGVGTIDQALLSALQVKHSLLRSVCLDRHLLVVDEVHASDTYMREVLRALLDGHLRRGGWALLLSATLGESAAAPFFQRAVLPLAQALQRPYPALSTQAGPLAIPTSRPARRVEVTLSPTLTDDDPLVPELVGALRHGARVLVVCNTVARANALLRYVEAHLASAAPSLLPALFALDGIRCPHHGRFVREDRERLDAHVTSALGKHSPHGPLLLIGTQTLEQSLDIDADWLVTDLAPMDVLVQRFGRLHRHERKARPEPFATPRACVRVPHAPLAGFLRSDGTLRGPAGLGSVYDDGRVLQRTLEELSARAAIVLPEDSRALIERTTHPEAWAELPPEWDPHCAWLEGARLAELRAAVGAVLKEEPFGDLHYSDKSEKVVTRLGTPTFDVPLTTPCRSAFGIPVERVQVPAHWLPDAPLPDTVTAEPNAEGFRFVLGDRAFRYTRFGLEKDDA*
GCA_007556685.1	VJON01000040.1	13	cas_type_I-E	VJON01000040.1_23	cls000028	Cas8e	23144	24754	+	VJON01000040.1_23143-24754(+)_1	MHDLLTDELIGVRTPESERHVSLPTLYALLAQGAVDGYTGLRAHQADPWHVFLVQVAASIQARRPTEELPTDPAYWHDGLLDLADGQETAWSLVVEDVTKPAFLQHPWSSWEAEAKDYGAEQKRGVWSYQPKASTPDELDVLITSKNHDVKMSRVDANEAQAWLYALLLYQTTSGFLGAGNYGIVRMNGGFASRPIVAWTQSLHPSRRFIDEVSALRSLRESTQAAYGFRARGTVLTWLTCWNREGHHHRLHDLEPWFIEATRPVRLYRTPDGAVIALGATSKARQIGPKNLESGDVGDPWIPLNTEDKKKGRSALTLPAAGFTPDRLTDLLFEQGFELTALQRPRPGDEPGWFVASVLVRGQGTTEGFHRVELPVPPKARMALFSAASRDTLAHFAQSLLTDASGVMAALRTALTVFAEGGPETADFDRDAVKRWVDRTRADFGKRWEASYFPTLWRAVDENREAVRQGWRHALVQQARELLEEAHTRLPLPSNRRYRAITEAHRAFAGVLHKKGLSVPTSVSAQHIETNEELTA*
GCA_007556685.1	VJON01000040.1	13	cas_type_I-E	VJON01000040.1_24	mkCas0196	Cas11e	24751	25278	+	VJON01000040.1_24750-25278(+)_1	MTLSAEPQAGESSLAATVGRVAGVIGHPHYPTGDRAALKRWSPDQPMPLAFYRLWLRHVGDAIPSEAQAPTWMALAWGLATLGAASHRKERPLGRALAESGFAEARLERLLGAPDELRVELFMSMVRFLAAKNESFDWLDAATFLLTTDAPARERVCRRIAQAFYRHQPRDNTKE*
GCA_007556685.1	VJON01000040.1	13	cas_type_I-E	VJON01000040.1_25	pfam09344	Cas7e	25284	26399	+	VJON01000040.1_25283-26399(+)_1	MFLQIHTLTAYPASLLNRDDAGLAKRIPFGNATRLRVSSQCLKRHWREDLTRQLPDLPDGLRTRSFFTRTVLPRAVAAGVSEALASALIEPLAKAVIDGGVKEGGDLNQPVLFGLREADYFVQMLVDASREADPAKALAERLKSKDEKQNLAAMSKAAAGLTAALFGRMVTSDLLARVDAPVHVAHAFTVHASNTEMDYFTVVDDLNRDDETGAAHANQSELGAGVYYGYVAVDVPLLVSNLTGCEAKEWRQQDSATPARVLGALVRSIVQQSPGAKKGSTAPYAWADLLLLEAGTAQPRSLANAFLEAVPAKGDVRQQAAERMLAYLGKLDAMYGANSQRQLATTLSLSSPLAAQPVENAVRAALDALWA*
GCA_007556685.1	VJON01000040.1	13	cas_type_I-E	VJON01000040.1_26	casD_Cas5e	Cas5e	26403	27116	+	VJON01000040.1_26402-27116(+)_1	MECLLLRLDAPLMSFGAVVVDQLNPIWRFPAKSMLVGLLGNALGWDHRDTDLLQGLQARLRFAARWDAEPEPLTEYQTVDLGQDFMLDTGWTTRGRREDRKGGTAATGTHQRWRDHWANGVATVAMALDGDGEPTLDALETALRAPARPLFIGRKPCLPAAPLLIGRREAVGVKAALAAEPLADVAPRRRPSRIPALWPRDEGEAAQWEERYDLRDWEQNIHRGSERYAVGYLEVGR*
GCA_007556685.1	VJON01000040.1	13	cas_type_I-E	VJON01000040.1_27	cd09727	Cas6e	27113	27811	+	VJON01000040.1_27112-27811(+)_1	MSGLHLVRIPVVAPRLLRFAAEQGITQEEDGLGYTLHAWFAALFGEAAPKPFRYFERRHEVLGYSAHSAAELLERAQAFASPQAWAALDPAGVFSKPMPPAWRAGQRLHLEVLACPVSRNGDEEKDLYLRTLDRLGADAPPRGEVYRQWFASQWNGAVQLEEVELLGMAARTRLLRRARNGHSRLLVVERPQALFGANAVVQDGEQFAERLSRGIGRHRAFGFGMVLVAPPR*
GCA_007556685.1	VJON01000040.1	13	cas_type_I-E	VJON01000040.1_28	Cas1e_WP_120372217.1	Cas1e	27808	28707	+	VJON01000040.1_27807-28707(+)_1	MSNGPGLLHGRLGLAASRIPHADRHGLLWLEYGKLSVEDGTLRFVAARSETLDAGDYAIPYQAVSMILLGPGTSITQDVLRLCARHGVLIAAVGEGGVKSYTAPPLGQGRSDVARAHAERWADPKRRLDTARRLYAWRFGRVLPHRDIETLRGIEGARIKESYKLVAQRFGIEWHGRRYDRQNPNAADLPNQALNHAATFVEAAADLAVAAVGALPPLGFIHEDSSNAFTLDIADLYRVDLTLPLAFGAVRALREGEADHLEREVRRRAAKLFRQEKLIPRMIDRIKELFDVDDRGGDA*
GCA_007556685.1	VJON01000040.1	13	cas_type_I-E	VJON01000040.1_29	Cas2e_WP_012568472.1	Cas2e	28679	28990	+	VJON01000040.1_28678-28990(+)_1	MSMTVVVTRNVSSRVRGFLASAMLELAPGVYSAPRISPAVRDRVWDVLKDWFPNERDASLIMIWQERDVPGGQAVRTLGSPPIDFVNVDGLVLARRPPPVGAP*
GCA_007556685.1	VJON01000040.1	14	cas_type_other	VJON01000040.1_20	Cas4c_WP_149685095.1	Cas4c	18473	19189	+	VJON01000040.1_18472-19189(+)_1	MNVPDAPIPISALQHWAYCPRQCGLIHLEQTFADDVHTARGQAVHRLVDTPGEEWKVEVRVERALPLWSDRLGLIGKADWVEFHPDGGVFPVEFKHGRKRQKVYDDLQLAAQAMCLEEMLRRPVPKGAIYHASSRRRREVAAAGAAASHRRPGVLRQSHGLARPHAASDFDLVRGKPRPSGRGRIARTAAPSYNGVAADNQGSLRQGMPEVTPVEIRATVAHSAQEPTEATHSGSMPG*
GCA_007556685.1	VJON01000041.1	15	PDC-M63	VJON01000041.1_5	PDC-M63A_WP_219342155.1	PDC-M63A	2227	2562	+	VJON01000041.1_2226-2562(+)_1	MFDAVAAFIGHLHGIGLHGQELWIDGSFVSPKPEPADWDAVLWLSDEDVRNCTQSQYHALQALKLRKNLRQRYGADLYIGRWDDAEERDYWHRWFSADRDGAAKGYAVIIL*
GCA_007556685.1	VJON01000041.1	15	PDC-M63	VJON01000041.1_6	PDC-M63B_WP_215933522.1	PDC-M63B	2559	3461	+	VJON01000041.1_2558-3461(+)_1	MKTAQEKLNFYAARHARQRQRAENSPQDQAASFFASVYGQYVEEAEDERIIEQRARAGELIELRFMGERANGRLPLRALLDAVDPFERGMAHAAHRLHTGETARQPVQSVRDLLGLEFAGLEHGSTRVLVLGDSRADLTGVNLFEATATQVFRFLNAKGDDFYDAADAIGGQAARCIDDLLKETSGYGMTLEMSCQRDLLPWLSWRGTTDEIDRVRRLIETTQEPEVYEETLEGVVAALSDVGSITLCIGDEKRRVRFPLKLIKQAQQLTIAQPAKLRVLTSRYYDSVFKRDVYKHTLIG*
GCA_007556685.1	VJON01000041.1	16	PDC-S42	VJON01000041.1_7	PDC-S42_WP_165601015.1	PDC-S42	3539	4432	+	VJON01000041.1_3538-4432(+)_1	MSTFRITYDGPALQAHTMDVRDLAPALLALGDLCEESGRSLFGESVRVRVDVRASFRTGSFGIDLSVSAQLAQQLMAWLSGDGATAVANAKTILEVIGIGGAGLIGLIQWLRGRRITRVETVPEGRRLTVDDGECTVVEERVIMLFQRRAVREALAKVVEPIEREGIERLALGDDDRIGVIIERAQAPWFHAPPPEDVLLMEEVRTIAFSIVSLSFREDNKWRLHDGQNTVFVTMADRDFLDRVDRNLVRFAKGDILLAETRVTQWQTAQGLRTEYTIVRVQEHRQGAAQIELPMPS*
GCA_007556685.1	VJON01000042.1	17	cas_adaptation	VJON01000042.1_21	Cas2g_WP_109723797.1	Cas2g	24521	24832	-	VJON01000042.1_24520-24832(-)_1	MALNEKHMWLIAYDITDPRRLVRIHRYAKTVAIPVQYSLYACYETARGILGIRDALADMINDREDDVRIYQLPQRLRVARFGSRSLPKGLLVAEGVMPLANTL*
GCA_007556685.1	VJON01000042.1	17	cas_adaptation	VJON01000042.1_22	icity0124	Cas1	24823	25653	-	VJON01000042.1_24822-25653(-)_1	MSLCAARSEKPSRAQTGGNVPTPRRLPLYLPGRVATRVGLDGPALLVQRAHQADNRYPLGRLSRIVSGLNVTWQAQALRACIDERIPILFLAADGQPSAYLYPVQRAPSRLDALIEELLDRPDGLVYYAQWLRAERMRILHAWKQASWARDRPIDVQEYGELVRRYVYLGETPMFVAGPIYDSALYAYALRNVQNAGAKPIYWGLGGKPLNLTADITDLFRLVLALELRGLAERWHGDDKAMLTVLHTHGPNLGEHAHAALARLHRRLKQLLEEWR*
GCA_007556685.1	VJON01000042.1	17	cas_adaptation	VJON01000042.1_23	cd09634	Cas1	25650	26624	-	VJON01000042.1_25649-26624(-)_1	MATLVLDNRALALRIDGQALAFYENGERRGSLPIKLLERVILQGDLSLSAGVLTRLAENGTAVLMLSKRHSRRLAVVLGPAHNDAAVRIAQAQRLFDQAWCAWWARRQIAAKTRAQVRVLKQAMAKRPDCHYPLARAVTDLEHLCSHMDSPQQPPSVERLRGFEGAAARAYFQGLTVLFPPSLGFTGRSRRPPRDPVNACLSLVYTLLHFEAVRAAHMAGLDPLLGFYHRPAFGRESLASDLIEPLRPHADQWVWRLFQNRTLRAELFSRDGQACLLGKTGREVFYQHYEAHFKPVRRLLQRQCRRLAAYFRQQGTPFLEEDEA*
GCA_007556685.1	VJON01000042.1	17	cas_adaptation	VJON01000042.1_24	Cas2b_WP_038071942.1	Cas2b	26629	26913	-	VJON01000042.1_26628-26913(-)_1	MTQRSLYLAAYDVADARRLRLSLELVKGHATGGQKSVYECFLTDAERERLLHDIARVLDEDADCFLLIGLDPRSRVHTLGRAQTPADPDHFYLG*
GCA_007556685.1	VJON01000055.1	18	cas_type_III-B	VJON01000055.1_10	CARF2--CARF_HEPN_MK_CARF_01001063	CARF2--CARF_HEPN	11975	13180	-	VJON01000055.1_11974-13180(-)_1	MSDLTLISFLGRSRLDRKTGYKTANYRFADGRIETTPFFGLALCAQLKPSCMLLLGTQGSMWDALAEHLSGDEAEELRIELMDAVESARVDQALLDRLTPLVEKRLGMACQFRLIPYGADGDEQIGILSAIAEAGLAGPVVIDVTHGFRHLAALGLVAAFFLERAAKLDIRGLYYGALDMTVDGITPVVRLDGPAAVQDWVAALDHYDANGDYGVFAPLLVRDGVPEDKARCLEEAAFHERTFNLSGARQKLLTFLPVLEGELAGASRLFRRELQRRLSWVHEGGLPEYQRKLAYEYLRRRDYVRAAVFAWEAVVSKQCVDRGLSLNDFRAGREPAIDAFEAEIQAGEHPDGMAKAYWSLKNLRNALAHGNPPSVERYRRMLADAQTLHRELEAAIQRLLG*
GCA_007556685.1	VJON01000055.1	18	cas_type_III-B	VJON01000055.1_1	shah_acc_0077	Csx16	3274	3564	-	VJON01000055.1_3273-3564(-)_1	MTTYFVTRHPGAVEWAARQGLAVDAVIAHLDPDEIQSGDVVIGTLPIHLVAQVCARGGRYYNLSLDVSLDARGRELSADDLIRYGARLEEYHVARV*
GCA_007556685.1	VJON01000055.1	18	cas_type_III-B	VJON01000055.1_2	cmr6_IIIB_maka_1	Cmr6	3571	4764	-	VJON01000055.1_3570-4764(-)_1	MRAAVPQYVGADFSDCPPGHRLGLYFPAWKDDWLLAKEGKGEALKQTLELRFHAKEALEALRRRQALLLDAIPEDARLSIAARSTAPFATGLGMEHPLENGFAFLNPYGLPYLPGSSIKGVLRRAAQGLAAEPSEADRKGWSQPAITALFGLESEDRSKEHSRGALTFWDTLPNPDGNSLGMEVMTPHYGDYYKGKTTPHDAGQPNPIVFLVVPAGSEFVFHLICDTRRLTQEMTSSWKELMRAAFEHAFDWLGFGAKTAVGYGAMAIDAEAMERTEKERAKRAAEAERQRAEAEQQARLVSLSPNLRLIEEFKLRARERFEQLRGGKDRTNTYLHTEAQRLVKAALEGEGWTAEEKRALAEAIEAWLPKLVERFDRKDDWKEARKKLKLAALKGEA*
GCA_007556685.1	VJON01000055.1	18	cas_type_III-B	VJON01000055.1_3	pfam09701	Cmr5	4767	5171	-	VJON01000055.1_4766-5171(-)_1	MRQTLDQQRAQYAWEQVSQVAPNLIKDYTREAKGAPALIMGSGLMQTLAFFQAKGKNQHLALLSHLCRWLGRTLGGTAVTDRERFPPEAAANFATVMAALHTAPSSLYLRATDEALALLRWIRQFADARKSMEG*
GCA_007556685.1	VJON01000055.1	18	cas_type_III-B	VJON01000055.1_4	cas_RAMP_Cmr4	Cmr4	5174	6100	-	VJON01000055.1_5173-6100(-)_1	MFEKTRLLFLYAVSPVHMGAGQAIGVIDNPIQRERHTDHPMIAGSGLKGALRHHLEGKWNKAEVARLFGPESNASDYAGCVSFGDAQLVAFPVRSLKRGFVWAVSPVTLARLKRLAVLAGCQIDWSVPQPDAEQALVADAGVLNQSRLVLEAFDFAAKESEALKTIAKWLADNALPTGPAHQHFRSKLGNDFVLLPEEAFSHFVRNATVVEPHVRIDDETGTADEGGLFYTENLPSESLLVSTVLASAERSPKDKRNGEPMSADEVMRILVAGNGKPGLDGALIQVGGDATTGRGQVVLRFAPETKEG*
GCA_007556685.1	VJON01000055.1	18	cas_type_III-B	VJON01000055.1_7	cmr3_IIIB_maka_2	Cmr3	6792	7931	-	VJON01000055.1_6791-7931(-)_1	MTAWRFVQPVDTLSLRGNKLFGAAGDYGESGFPPKPSVLAGALRSLLLAQAADEMESFAAGQRLQDEALDRILGIPAEPGAFALRGVLPATRGSDGKVSVLLPLPADLLAFDEGQTVRMLKPQPLPEGVLASTPEDLSRVAILRQPEAAKPEGGWLINEAGIAAYLTGQPIQPQHLVRQSGLWGREARVGIALSRTTRTAEDGKLFTVEHTVPRQPEHGGLAVGLAVAVEGVEDRLPSNGFVRLGGDGRSAALFAMPAPTWPSPLDTIRQTGRFKLVLTTPGLFAAGWRPTLPEGLTAKLVCAAVPRFEVVSGWDLAAWTPKDAARAVPTGAVYWFEGFKGDPGKLAEWVAGGLWGENPDRQRRAEGFNNAWLAAWPQP*
GCA_007556685.1	VJON01000055.1	18	cas_type_III-B	VJON01000055.1_8	Cas10b_WP_190500663.1	Cas10b	7928	10816	-	VJON01000055.1_7927-10816(-)_1	MTLWKTKLAAWLHDPAEKALVLLRDKTGHEWGTVAKLREALFGSRAIPTDIKPILERADWYAAAADRPQWPLEEGGARYAKWTQVDFAERPVLIHPLTGVAHQLRPLTNIPPEHLKTVSHDHFNGLILRDAEGRPDYEKTLLAYWRFGPDTPAKDLHHLWQNLPADTRVPDHSIWAHLDLVSALAGAMAGDPTGTPALLAVSFGPVQGFIAEARTTSDLWAGSHLLARIAWEGMRVVCERLGPDAILFPSLRGVPLVDRWLRDAMGLPGEWFQGEDWASSKTDANPLFAAALPNRFVAIVPTDQAASLAGEITRRVRDLVVKLGEETLRRILEEIGEAWRDDLPCVAQLKEQLADFPEVHWAAVSWSLAEGEAENGRPRTDTTKLREALARLYPEGEKVGFLDGEAWRVLSQGIELDGARFYDPNPGTLYPALYDLLDRVAAAAKTVRPFAPLKQTGYRSTINGEREWLTLDRSQLALPPGSRQDTLWTRLAAKRPSWVKPGEHLDALAAIKRLWPTLFTEEVRSIVGQDVRRYVVSTHTLALAVSMARLMEQPANNELETQAARATLNALVADDTLDSAALPRKLAILADKASADAARLARKLPALLDRFREAEDEERRRNLENTIKRALGSRPEAYYGLLLLDGDRMGAWLSGGKDGFALQYRQCWHPQIRESDAVRDLSERHPALRDYLNTRRPPSPARHGAISQALNHFSLKTARFVVEDCFKGKLVYAGGDDVLAFVCVDDLLTAMALLRCLYSGLTVPEWLLKRLDDRSRRRFQSGNGWLKLDEELFLTMGDKATASCGAVVAHHQAPLGMVLRTLREAEASAKKAGGRDAFCLRILKRAGGEVGVTDKWFRAEGDGAVGLLDALMRMLARKGVSRRAAYNAVEWLGRLPTRPDAALLRANLAYQFARQGGDRELALRLADYAARHYPEAAAKLLIDFLMTAEFLARNSRHPEAES*
GCA_007556685.1	VJON01000055.1	18	cas_type_III-B	VJON01000055.1_9	COG1367	Cmr1	10827	11903	-	VJON01000055.1_10826-11903(-)_1	VKRLSYQLRFNTPAFLGNAEQSGQWRTPPFKALLRQWWRVASGITDADKLREEEGRLFGAANDEGGGSQQSRLRLRLHSWSEGQLRGAWGNDPQVLHPEVGPHGRNVGTHLYLGYGPLTYRQGTALKPNAAIQAGECNFLHLAWPGKEKTLVELVQLLHWFGTVGGRSRNGWGSMELEPIPSDQDGGQPPSIAPLSANHTLLCRVSRPLSECLQRDWPHALGLGADGRPLIWQSATSFVTWREAMQALAKAKIGFRTVFPLGASGPFMDRHLLAYPVTNHPVRAWGNQTRLANQLRFKVAKNDHGKLVARIFHLPCALPRELAEVLGRSAPTLQKQLEIWQTVHNWLDNTVLSGFQRI*
GCA_007556685.1	VJON01000060.1	19	PDC-S01	VJON01000060.1_7	PDC-S01_WP_076465573.1	PDC-S01	5979	7145	-	VJON01000060.1_5978-7145(-)_1	MIERDITNELKLSAAEYPVVTILGPRQSGKTTLARMTFPDKPWVSLEDPDVRMAAEADPRGFLGQYPEGVILDEVQRLPSLLSYLQAIGDRQGGKGRFILTGSHQPRLHEAVSQSLAGRTAVLTLWPFSLHELRHYTPTLDAFDLIVRGCYPRVYEEKLDPRRFYNGYLQTCVERDVRALIQLRDLSAFQKFLVLLAGRIGQIVNMASLANDVGVSANTLRQWLSVLKASYLVFELPPWFENIGKRVIKSPKLYFADVGLAAFLLGIHTAEQASRDPLRSNLYENLIVADVLKRLCNAGQRPEMFFYRDTHGNEVDLLIRQGRQWMSVEIKSASTFSMDFLKGIERFKRAAGEQAVGDGVVLFNGEQIHTVQGVRVVNPLRETGWLVC*
GCA_007556685.1	VJON01000078.1	20	RM_type_II	VJON01000078.1_2	REase_II_00003	REase_II	582	1550	+	VJON01000078.1_581-1550(+)_1	MANSEFLTNKEQGDWAEKLVQTAINEGELGLLAVRYGRSESLAAGDEGFEEFYASYQAELNEIGKRPDILIFERAHFPTDPDTSSDEVVSRAIAAIEVRSSSFLANRYAAYMEQRGAAALEACNRIRKEILGSELADLLREKNEELYRFLESAKNESFKQLDFRRPSWSSSAQLRRLSELLGDLKKHIAILHKRDYLSITPKVEDIALVNRWIQRFGVKHYYLQVFFDKAYLIPFEQILQIAADSKKEGDVFSVERDVKNQGKTTIKINVQVGREVIGKIDMPEHRSQMKEFERGRLLFYVTFEGGRGYIDGPLLKEVLGVC*
GCA_007556685.1	VJON01000078.1	20	RM_type_II	VJON01000078.1_3	MTase_II_00117	MTase_II	1540	3066	+	VJON01000078.1_1539-3066(+)_1	VSVESVARYHSVVGLDHRRRHGQFFTPPPVARFMCRWLLKEGAREIFDPAFGLGAFYLAARELNPKIRFCAVEKDAKVLAHFREDHPNLDDTIVLSNADYFSVWGIKYSAIVCNPPYMRFQHFADRHRVIPEIEKHLGRRLSGYSNIASAFLLKSLHELAPGGRLAYLMPLEFLNTGYGETIKQALLDKGRLKALLRIEPEGEVFPDAITSVGIILVSDDGIHEPVKFCTVQTLDQLERNLSDFPCRSVLTEELRPADKWLRYFEEPCALERGALQPLSMYGSFSRGIATGANEYFLLSRSDAAKWELPTSILHPCISRSSQIKQMLITDDDIERLIEEGERVLLADLSSSQEEAVKKYIEFGERQRFDKRYLTRMRKPWFKLERRQPAPILFGVFSRNGFKVIRNKSRAVSLTCFHCFYPNIFGARFVDHLFLYFCSSVGQRIVAREVRKYGDKLNKFEPHDLNNALVPSPEWFARIPENVIIEKVACVSRVGAASCMRGLFDDLIG*
GCA_007556705.1	VJOL01000007.1	1	SoFic	VJOL01000007.1_6	SoFic__SoFic	SoFic	4260	5384	-	VJOL01000007.1_4259-5384(-)_1	MHSGDCHYIWQSQDWPNWRFDLAALAEPMAEVSRAQGLLLGRLADVGMALRDQASLAALTEDVVKTSEIEGEQLNVESVRSSIARRLGVDIGALAPVDRHVEGVVEMVLDATANCRAPVSRERLFGWHAALFPTGYSGLTKIKVGSWRDDTSGPMQVVSGPIGRQRVHFEAPPADRLEAETSRFLDWLNGASNEPPLIKAGLGHLWFVTLHPFDDGNGRIARAIGDLLLARADGSPQRFYSLSAQIQRERKAYHAILERTQKGAMDVTAWLAWFLDTLHRAVDQAQHTLDAVLTKTRFWQRWATTPLNERQVKLLNKLLDGFEGRLTSSKWAAIAKCSPDTALRDINDLLARGVLRKSDAGGRSTHYELNDSPT*
GCA_007556705.1	VJOL01000008.1	2	PD-T4-6	VJOL01000008.1_19	PD-T4-6_WP_157124873.1	PD-T4-6	25079	26104	+	VJOL01000008.1_25078-26104(+)_1	MSKTKPAPLPPDTLIGGYRIVRLLAAGGFGLVYLALDAQGREVAIKEYLPAALATRAPGELLPQVAPEKQALYRLGLRSFFEEGRALAQIAHPAVVGVLNFFRENDTVYMVMDYLQGASLQDFIVTARGRQRKKILREATIRSLFDEVLRGLRIVHQHKMLHLDIKPANIFITDDNRAVLIDFGAAREVLNTEGTFVRPMYTPGFAAPEMYRRTGGAGLGPWTDIYAIGACIYSCMQGYPPHDAPQRQEKDRLVTALARLRGLYSNELIDVVEWCMALDPLSRPQSVFALQRELAREAAAEPEPTPSGWWERLRARLGLAQAQAPDAASHQSQRSSFLEPP*
GCA_007556705.1	VJOL01000018.1	3	PDC-S45	VJOL01000018.1_31	PDC-S45_WP_022347781.1	PDC-S45	26495	27316	+	VJOL01000018.1_26494-27316(+)_1	VTAVPTPFDVDTPAKRLLFHTVRVETQMTDGGSGTGTAFIVEHVHARGRTAFVVTNRHLVDEVVSGALVFPVAREGQPLLGSRFEVRIDEFGEAWHRHPDPDIDLAVLPLQPLLQAAAAQGASLYVQPIGSDRLAGAPELARLDALEEVWFVGYPSGVWDQVNALPILRRGTTATPPAVDFEGRPQFLVDAAVYPGSSGSPVFVRAADGSGLWLAGVVAAVFFREESLRLTPQPVPASTALQALGTEMIDLGLVIKAHAVRELVQDYLRHWQG*
GCA_007556705.1	VJOL01000021.1	4	PDC-S08	VJOL01000021.1_5	PDC-S08_WP_202707215.1	PDC-S08	4858	5760	+	VJOL01000021.1_4857-5760(+)_1	MTSLDGRLVVAISSRALFDFEAENRVFEQGDDRAYMQLQLQRLEEPAAPGVAFSLVHKLLRFNDARAQRVEVVILSRNDPVSGMRVFRSAAHYGLPIQRGVFTRGAPPWRYLRPLRANLFLSANLDDVRAALDAGVPAAQVYPHAQRASDAHPHEVRIAFDGDAVLFSDEAERVFQAQGLDAFQAHESAKATQPLPGGPFKPLLQALHRLQQEGTAAMRIRTALVTARSAPAHERAIRTLMDWHIEVDEALFLGGLPKGAFLREFEPDFFFDDQTRHVHSAAEHVPAGHVAAGVAGVADA*
GCA_007556705.1	VJOL01000022.1	5	RM_type_IIG	VJOL01000022.1_25	REase_MTase_IIG_00003	REase_MTase_IIG	26791	29544	+	VJOL01000022.1_26790-29544(+)_1	LPPSPSSGRTLPAKNPRPRSSGCAFYECFGIRAESATIYEQAVKKLDGAPGFIDSFIPGKLIVEHKSLGANLDAAFDQAADYFLALPEHERPRYIITSDFARIRLYDLQAGGGYHQCRLAELPRKADWFMFLVEGALADYTEESEADREAAYAISQLHEGLLRAHFTGRDLEALLTRLLFCLFADDTGIFGDNGLFRRLLERTRADGADTGRVLAELFQVLNTPEGQRQAHLDEDLARFPYINGALFAEPTRIPAFDARLREQLITCARLDWSGISPAIFGAMFQGVLEAHKPDERRQASRRELGAHYTSERNILRVINPLFMDALRAELARIKNNRKLLQAFYERLSTLTFLDPACGCGNFLVIAYRELRLLEMDAIEAMTELGLTNAGMGGLLDVSHLCRVRVSQFYGIEIDEAAAHIARVALWITDHQMNLEAAERFGTTRPSIPLSDSPHIVCANALALDWASLLPPAQCHYVLGNPPFVGAKYMNPAQRADVDRVMGHIPNSGLLDYVSCWYVKATEYARANPAIDIAFVSTNSITQGEQVAPLWGWLLAQGVRIRFAHRTFQWSNEGKGVAAVHCVIIGFGLNEPAQCTLFDYGDNPKGEPLAHAVQRINPYLVEGPDVLLARRQKPLCDVPEIGIGNKPIDGGHYLFTPEEKAAFVAREPKAERWFRRWIGADEFINGQERWCLWLGNCPPHELRQMPEVIKRVEAVRRYRLASKSAPTQKLAATPTRFHVENIPDAPYLVIPEVSSERRAFIPIGFLHADALASNLMRIVHHATHYHFGILSSTMHNAWVRAVCGRLESRYRYSASIVYNNFPWPSPTDAQRAAIETAAQWVLDARAQFPGATLADLYDPLTMPPALVKAHAALDRAVDAAYGYRGGKDDPARVAFLFARYQQLAAPLAPASRARRRKA*
GCA_007556705.1	VJOL01000024.1	6	DMS_other	VJOL01000024.1_7	mads_3	mad3	6902	8548	+	VJOL01000024.1_6901-8548(+)_1	MSWLRLAVRDFVIVRALDLELGPGFTALTGETGAGKSILIDALQLLLGGRAEAHVVREGAPRAEVAGEFDAPTAATEWLADNGFDANPGEPVLLRRTVDAQGRSRGWINGSPATAAQLRALGEWLVDIHGQHAWQSLTRPDAVRALLDRYAHIDTAALHAAWTAWRAAVAALEAAEAGQTQREEERERLQWLVDEVARLAPGADEWEALNRQHARLAHAQTLIDAAHSALAALDGDEINARRLIGQALHVLRDQQHIDPAYGAVADVLQQALDQIGDACRDLQHRAQHTELDPDSLAALDERLSRWLSLARRHRCPPEALPQRWQEWQARLRALEEAADIEGLRRQVQRTQQAYLAEAQAVSAQRRPAAERLGAAITEAMQGLGMAGGRFEVRLEPLPQPQAQGLERVEFLVAGHAGVTPRPVGKVASGGELSRIALAIAVVTSALGEAPTLIFDEIDSGIGGTVAHTVGQLMRRLGADRQVLAVTHLPQVAACAHHHLQVVKVREGHTTVSRVTALHGEARVDELARMLGGGTTEASRSHARELLQP*
GCA_007556705.1	VJOL01000024.1	6	DMS_other	VJOL01000024.1_9	NEase_II_00007	REase_II	9417	10547	-	VJOL01000024.1_9416-10547(-)_1	MTGDAPPTVSAALRTGFFPSVVAWQRRSGRHGLPWQGTRDPYSVWLSEVMLQQTQVRTVLGYYERFLRRFPDVHALAAATLDEVLALWSGLGYYRRARHLHACAQTVVAQHGGRFPTSAAALATLPGIGASTAAAIAAFCFGERCSILDGNVRRVLARVLADDRDPAHPATQRAWWTTAQALIPDDATAAEMAAYTQGLMDLGATVCTRTRPRCDVCPVAALCAGQASGAPTAWPRRSPRGARRREAWCLPLYVRSDGAWWLQRRPDRGIWAGLWAPPVLAQVEVLEDWLCAQPALAAEWWPAFDHTLTHRDLRLQPLLCRVPTDSAAGPAPAAPGVVADQGAWWSPSAALSLGLPAPVRAWLQTLVSGSRTSNSR*
GCA_007556705.1	VJOL01000043.1	7	DMS_other	VJOL01000043.1_18	BrxHI_00004	BrxHI	16821	18539	+	VJOL01000043.1_16820-18539(+)_1	MTFEELQLLPAIVEAVREQGYETPTPIQAEAIPAVLAGHDLLAGAQTGTGKTAAFTLPMLHLLATRGETPKRGQRRPIRALVLTPTRELAAQVEASVKAYGKHLKLKSAVVFGGVGLNPQIEKLAKGADILVATPGRLLDLADQGHLDLSTVEILVLDEADRMLDMGFIHDVRKVLALLPRNKQSLLFSATFSDEIKTLAASLLRDPKHIQVTPPNTTVQRIRQTIYPVGRNKKMALLKHLLDGNGWTQVLVFTRTKFGANQVAQFLNDHGITAMALHGNKSQTARTQALEGFKSGQLRVLVATDIAARGIDIEELPHVVNYDIPNVPEDYVHRIGRTGRAGAEGEALSFVSLDEEGWMMAIERFTGQQIPVQVLPDFMPEPDEKAEPIAMGRQVLWGGAGKPPSREVMAAAAKAARREMMERMRARKGPGAARPAAAQAAVADDDGDEAPADAAAGADADAPLEARTRIDTEGRRSRNRRRRNKNKAAGTDAAGQPRPPREGAGRDNRAGQPSGARKAQAPAPARQPDPLRTGIDALNDRGRRNRNKNRGGSGKGGGGGIDPLRTSFGRIQ*
GCA_007556705.1	VJOL01000043.1	7	DMS_other	VJOL01000043.1_21	MTase_I_00002	MTase_I	20385	21935	+	VJOL01000043.1_20384-21935(+)_1	MPRTSRHANPAAAVLGFEAELFKAADKLRGNMEPSDYKHVVLGLIFLKYISDAFEAKHRALLAQDPAAAEDRDEYLAENVFWVPKEARWSHLQAHAKRPEIGLLIDEAMRAIEKDNESLKGVLPKDYARPALNKVMLGELIDLISGIALGEAGDLSRDILGRVYEYFLGQFAGAEGKRGGEFYTPRSVVRVLVEMLEPYRGRVYDPCCGSGGMFVQSEKFVQEHGGRIGDIAIYGQESNYTTWRLCKMNLAVRGIDADIRWNNEGSFHKDELRDLKADYILANPPFNISDWGGERLREDVRWTFGVPPVGNANFAWLQHIHHHLAPNGTAGVVLANGSMSSQQSGEGEIRKSMIEADVVDCMVALPGQLFYSTQIPACLWFLARNKNPGKGWRDRRGQVLFIDARQMGVLVDRTRRELTDEEIQRIADTYHAWRGEPGAGEYADIPGFCKSATLDEIRQHSHVLTPGRYVGAAQQEDSGEPFAEKMARLAAQWRQQREEAARLDAAIEANLRELGF*
GCA_007556705.1	VJOL01000078.1	8	DMS_other	VJOL01000078.1_2	REase_I_00001	REase_I	492	2714	-	VJOL01000078.1_491-2714(-)_1	MAFLSEADVEQALLDQFHTLGYHIACEEEIGPDGTHPERESYQDVLLKRRLEEAVACLNPGMPEEARQEAIRKVTHAELPNLLEENRRVHRLLTEGVDVEYHAEDGTLAAGKVWLINFERPEANDWLAVRQFVVINGPHKRRADVVVFVNGLPLAVIELKAPGAEQATLVGAFNQLQTYKREIAPLFHTNALLVASDGIAARVGSLSADFERFMPWRTTDGTDIAPKGAPELPTLIEGVFERQRLLELMRDFTVFGQTGAGLVKIIAGYHQFHAVKKAVEQTLRALPPKNVAREDPARYGLPSAREQKPGDRRVGVIWHTQGSGKSLLMAFYAGRLVKHPLLENPTLVVITDRNDLDDQLFATFSMCRDLIRQTPVQAQSREDVQRLLDRAAGGVIFTTLQKFGEIDGPLTTRRNVVVIADEAHRSQYGFKARVDAKTGEIAYGFAKYLRDALPNASFIGFTGTPIEADDVNTPAVFGHYIDIYDISRAVEDGATVPIYYESRLARIELDEDEKPKIDAEIEEVLEDEEEPTRERIKQKWATVEALVGSDKRLAQVAQDIVQHFEARVAALDGKGMIVCMSRRICVKLYDAIVRLRPDWDSDDDNAGAVKIVMTGAASDPPEWQKHIGNKARRDLLARRARDPNDPLKLVIVRDMWLTGFDAPCMHTMYVDKPMRGHGLMQAIARVNRVFRDKPAGLIVDYIGIAQNLKNALAVHRECQRFRGWNNQPHQHRRPVQRSGR*
GCA_007556705.1	VJOL01000078.1	8	DMS_other	VJOL01000078.1_6	Specificity_I_00038	Specificity_I	5577	6473	-	VJOL01000078.1_5576-6473(-)_1	MDEQRAIAHILGTLDDKIENLRRQNETLEAMARALFRAWFVDFEPVRAKLEGRWRRGESLPGLPAHLYDLFPDRLVDSELGEIPEGWRLEALGDHVDAVKGVSYKGDGLRDYGLPLHNLNSIYEGGGYKYEGIKYYAGEYADRHVVQPGDVIVANTEQGHDRLLIGYAAIVPRLFGAHGIASHHLYRLRPKPGGSLTAAFLCHLLNSPQMHDVVSGYANGTTVNMLPIDGVQKPQIVLPPRPLVTAFDSLASNIEQRREEMVLESRILAGLRDKLLPKLISGELRIRDAEAFLKERGL*
GCA_007556705.1	VJOL01000078.1	9	HEC-01	VJOL01000078.1_3	HEC-01B_WP_170163002.1	HEC-01B	2726	3355	-	VJOL01000078.1_2725-3355(-)_1	MQIEFLVEEPSAEEALKHVLPKLVRGRAHWKLVNLGSKHKLLKVLPRRLAAYRDRIVQGESLRVVVLVDRDADDCAALKRQLEDMARRAGLATKTSPDAHGQFHVVNRIAVEELESWFIGDAAALRQAFSSLPAIDADKGIFRNPDNGGTWEALHRFLKKHGIYKSSYPKIEAARRIAPKLDIPSNRSRSFQAFVQGVEALLGAAPRGV*
GCA_007556705.1	VJOL01000078.1	9	HEC-01	VJOL01000078.1_4	HEC-01A_WP_105482478.1	HEC-01A	3355	4560	-	VJOL01000078.1_3354-4560(-)_1	MLTDNTPPRIESLRVRNYRALQNVTLERITPLTVLLGPNGSGKSTVFDVFAFLAECFSNGLRKAWDKRGRFRELRSRDQDGPIVIELQYRERPGTSLITYHLEIEEQARGPVVAREFLRWKRGHPAAPFHFLDYQYGKGKVITGEAPEASDKRVETPLSGPDVLAVSTLGTLAENPRVIALRNFITSWHLSYLSADAARGNPEAGAEERLSPTGDNLPNVIQYLREQHPERLEKIFETLRRRIPRVEKVEAQVMDDSRLLLLIKDAPFSKPVLSRFASDGTLKLLAYLTVLYDPDPPQLVGIEEPENYLHPRLLPELAEECQQAAERTQLIVTTHSPFFINPLRPEEVRVLYRAADGYTRLRRVSEMPGIEDFIRHGATLGELWMEGHFEVGDPLAIGDDV*
GCA_007556705.1	VJOL01000078.1	10	PDC-S23	VJOL01000078.1_5	PDC-S23_WP_205131397.1	PDC-S23	4588	5580	-	VJOL01000078.1_4587-5580(-)_1	MKPQNQIIIFESPDQSIQVRLEGETIWLTQRQMAELFATTPENVLMHLKNIFRDGELEEPATTKDFLAVRTEGTRQVERRLKHYNLDAIISVGYRVNSTRATRFRQWATRVLREHLTQGYSLDRQRFEKNAAELEAALALVKKAAAGEALTAEQGRGLVDVIARYTQTFLWLQRYDEGLLTAPAGSPGGVLPTLVEARDAIARLKADLQARGEASDLFGREREDAFAAILGNLEQTVFGEPAYPTIETKAAHLLYFVIKNHPFSDGNKRCGAMLFVDFLARNGRLFRAGEPVINDVGLAALALLVAESDAKHKDVMIRLIENMLAPPATR*
GCA_007556705.1	VJOL01000079.1	11	AbiE	VJOL01000079.1_10	AbiEii_WP_076406552.1	AbiEii	5263	6222	+	VJOL01000079.1_5262-6222(+)_1	MRTITERERDLILDVRNEGLTSLPPAIIEKDLLITEVLRTVVAADSDDIQLVFCGGTCLSKAHGLIARMSEDIDFKLVLPPDLSRNARARLLSQFKKRMAAILENAGFAVPTEEIVARDENSYVLLNLHYESRFAPVASLRPEIKVELNARAPLLPTARLPIVSMLDALIQTPRTDCQVQCIGVEEAVLEKVLSFLRRTAKARASHRRAAADDDRLVRHLYDVAAIARRRQGLALPHECFVTLVADDAAQFRHQYPEFEDDPVSQMRAALQALHHDADAFERDYRRFVDELVFGEPLPFAQARAVFIELAESLIEQMKA*
GCA_007556705.1	VJOL01000079.1	11	AbiE	VJOL01000079.1_9	AbiEi_WP_092960020.1	AbiEi	4866	5291	+	VJOL01000079.1_4865-5291(+)_1	MRRLSVKARMARSIALRRGEVVLRADFAHMGSPSQISRALKELIAAGKIVRLGYGVYAKARPSLLSGRPVPRVSLEELAQEALEKLGVPVQLGRAQADYAGGKTTQIPVRTTFNTGRRRISRKITVGTSAVRYENHYRARA*
GCA_007556705.1	VJOL01000083.1	12	cas_type_other	VJOL01000083.1_1	cd09727	Cas6e	1	681	+	VJOL01000083.1_0-681(+)_1	MGKTACKPAEMHVAIAAQPRLGGSFLRKQRHWCVRRVFFQRPAKPFRYFDRRHEVLGYARQSAAALIERAQAFASPSAWAALEVAGVASKPMPEHWRQGQPLHIEVLVCPVSRKDGEEKDIYLRALDRLGEDAPPRAQVYCDWFLRQWEGVAHIQSTELLGMGTRSRLLRRNHASGRRLRIVERPQALFAAEAVIADPERFAERLARGIGRHRAFGFGMVLLAPAR*
GCA_007556705.1	VJOL01000083.1	12	cas_type_other	VJOL01000083.1_2	Cas1e_WP_120372217.1	Cas1e	678	1577	+	VJOL01000083.1_677-1577(+)_1	MSSTPGLFPGRLGLAASRIPHADRHGLLWLEYGRLSVEDGTLRFVAAKSETLDAGDYAIPYQAVSMILLGPGTSITQDVLRLCARHGTLIAAVGEGGVKSYTAPPMGQGRSDVARVHAERWADPQKRLDTARRLYAWRFGRVLPHRDIETLRGIEGARIKESYRLLAQRFGIDWRGRRYDRNNPAAADLPNQAINHAATFVEAAADIAVAATGALPPLGFIHEDSSNAFTLDIADLWRIELTVPLAFGAVRAVLDGKADNIEREVRKRAAAEFRRYKLIPKMIERIKELFDVHDSGGDA*
GCA_007556705.1	VJOL01000083.1	12	cas_type_other	VJOL01000083.1_3	Cas2e_WP_012568472.1	Cas2e	1549	1905	+	VJOL01000083.1_1548-1905(+)_1	MSMTVAVTRNVSARVRGFLASVMLELAPGVYSAPRISPAVRERIWTVLEECFPDERDASIVLVWAERAMPGGQAVRVLGSPPAQLVELDGLIVARRPVSASPEKTGLDGVSKKKANVP*
GCA_007556705.1	VJOL01000087.1	13	SoFic	VJOL01000087.1_3	SoFic__SoFic	SoFic	2063	3220	+	VJOL01000087.1_2062-3220(+)_1	MPRETTGQWVTSVAGGEPVRAFVPYPLPPDPPLVLDAARQQRLEQALLALGRLDAIAALLPEPDILLYAYVRQEAVLSSQIEGTQSSLSDLLLFELDQAPGVPFDDVVEVSNYVAALEHGMARLAEGFPLCNRLIRELHEKLLARGRGAGKAPGEFRTTQNGIGGTRPGNAVFVPPPPQEVERLMGELERFLHTENGPGALIKAALAHVQFETIRPFLDGNGRVGRLLIAFILHHEGVLRQPLLYLSLFFKRHRAEYYRLLDAVRTSGDWEAWLDFFLEGVALTAQTAVATAHRLLELFAADRARIVPLGRAAPTVLRLFDVLRHRPVANIKLLAEQSGVSFATAARAVHTLQQLGIVREITGRARERVFAYGAYLDLLAQVDEA*
GCA_007556815.1	CP041743.1	1	PDC-S02	CP041743.1_2534	PDC-S02_WP_151674975.1	PDC-S02	2967319	2968389	+	CP041743.1_2967318-2968389(+)_1	MDRAIRHAGFGKMTDLFPSTLLDDVRRLINTARSRAAAAVNAELSLLYWQIGHRVRVNILRNARAGYGDATVAGLAERLTAEYGRGWSERQLRHCVRLAEVFQDEPILSAVRRELSWTHLKTLIYIDDPLKRDFYIELCRAERWSSRQLLERVNSLLFERSALSRKPEDTIRHELSLLRSEQPTPPDVVLKDPYVLDFLGLSDRYLEGDLENAILREMEQFLLELGAGFTFVARQKRLQIDNDDFYIDLLFYNRKLKRLVAVELKLDAFKAEYKSQMELYLRWLTRHEQERDELPPIGIILCAGKKQEQIELLELGKSGIHVAEYLTVLPSREILQEKLHQSIATARARLGSKEEA*
GCA_007556815.1	CP041745.1	2	AbiE	CP041745.1_1797	AbiEi_WP_068866247.1	AbiEi	1988623	1989444	+	CP041745.1_1988622-1989444(+)_1	MSDQNTGKLNLLLAELGDTSLVSSRWLRVHGYSNSLVARYVRSGWLVSPTRGVYMRKGGRLQWEGVVRSLQVGEGMPLHVGGRYALSLQGHEHYLRLGDAGTITLYGGQRPPAWLGNLSLAQRFEYLGKGPFDWPPVSFTAEVLATALSDQGLAWHQAAPGADALVCSTPERAILELCDDVSDAALIYEVDELMQAMTTLRPQRVGLLLRHCRSIKAKRLFLALAERHRHAWLSHVPLDSVDLGRGKRSLVPGGRLHPIYQITLPGDLDEHLA*
GCA_007556815.1	CP041745.1	2	AbiE	CP041745.1_1798	AbiEii_WP_067065479.1	AbiEii	1989428	1990375	+	CP041745.1_1989427-1990375(+)_1	MNTWLDRWDRRYTDRVRLLVEILPVLAQEPCFALKGGTAINLFEHDLPRLSVDIDLAWLPVHDYAEDARLIAEALGRLADMLRARPLQLQVQLSAGEGAGVTRLVASRGRARVQIETTPVMRGTVHPARDMVVRPRVQEVFGFASVQVLNFADLYAGKLAAALSRQHPRDLFDVGLLLEDERANQVLWRTFLVYLTCSPKPAWEMLAPRMPADFTATFEAHFRGMTAEPVEAEALLVIHEHLLSRVAGWLDEPSCAFLRSIEDERPDFDLIGLPHAAELPAVRHKLGNLARRTDAKRAADRSPLEETLVRIVGAR*
GCA_007556815.1	CP041745.1	3	DMS_other	CP041745.1_11	Specificity_I_00003	Specificity_I	14764	16038	-	CP041745.1_14763-16038(-)_1	MSQKQTEQVAETELVVPAGWQSGELLSFLELQRGVDLPVQERRHGDVRIFGSNGLLGFHDRSVVGGPGVITGRSGTIGKLFYTEDEYWPLNTSLYVKGFKGNLPKYVYYKLSEIRLEKFSTGTGVPTLNRNVVHKYVVTFPPLLEQEKIAAILTAVENKLDVIARQIEATQTLKGGLMQTLFSRGVGSQDANGHWRPHTEFKDSELGEIPVGWRTDKLHSHVTKVGSGVTPRGGSDAYLSSGIPLIRSQNVLIGQLSLADVAYISTEQHEKMRNSALMPCDVLLNITGASIGRCAILPANFGEGNVNQHVCIIRPLPSFNPNFLCHYLNSNAGQNQVNKFQAGGNREGLNYQQIRSFDLPVPPAIEQNKISGILDTVNSKLRVLGIKQNHYQSLKRGLMQKLLTGEWRVKVDAVVLDAEPETTS*
GCA_007556815.1	CP041745.1	3	DMS_other	CP041745.1_12	MTase_I_00014	MTase_I	16035	17651	-	CP041745.1_16034-17651(-)_1	MSNQLSLEVLESWLWESANILRGSIDSSDFKNYIFGLLFLKRFNDVFEERVSRLTQNEGLSGLEAEEEIEEKWGRLPTTARWPMLISQTENIGEALDKAFATIEANNPELQHVLTATQYGDKRVLSDATLQRLLRHFNQYKLGNVDLYKADMLGDAYEYLIKQFADDAGKKGGEFYTPKAVVQLVVELIDPRPGHAVYDPTCGSGGMLVESAHHVAKLPNGTLLGDKPNVLLFGQEKNLGTWAIAKLNLYLHNMRAEIERGDTLVEPKHLDGDYLRTFDRVIANPPFSAKSWWSPLELAAEAEQDGDKKPKAPNYKQVSDPYGRFAYGIPPRSYADLAFAQHMLSSLKADGRMGIILPNGVLFRSGEEGKIREGLLFGTDASSGDQPGDLIEAVIGLPSALFYNTGIPACVLILNKQKPVALKNRVIIIDASRDYLEGKAQNSLRPKDITRVVDTHKAAFEQQTEVDNYCRLVTLDEISGNDGNLNIARYIDNGETEETVDVAATLTQLSELTDEEAEIDKRLNGYLAELGLLEAESK*
GCA_007556815.1	CP041745.1	4	PDC-S07	CP041745.1_3487	PDC-S07_WP_110056698.1	PDC-S07	3916695	3917111	-	CP041745.1_3916694-3917111(-)_1	MTGAVEPTPARPVTEVAVGVLVQPDGRYLLAQRPAGKPYEGYWEFPGGKLEPGESVEAALARELHEELGIDVQASHRWHTLEHDYPHAYVRLYFCKVTAWTGEPHGREGQAFVWQTLPADVAPLLPATIPVLEWLAAE*
GCA_007556815.1	CP041745.1	5	PDC-S08	CP041745.1_3445	PDC-S08_WP_202707215.1	PDC-S08	3874754	3875662	+	CP041745.1_3874753-3875662(+)_1	MPISLEDKLVVAISSRALFDFEEENHVYEEGNLRAYEALQRARLNVPAKPGVAFPLIRKLLALNTGEHRVEVVILSRSDPISGLRAFSSCRAHGLTVERGVFTRGRPPFAYLKPLNASLFLSANQDDVRDALAAGFPAARVLPQSAKVAGKYPDEIRIAFDGDAVLFSDEAERVFQKDGLRAFVGHEIDNKDLPLADGPLKPLLGALHRLQKLADEASPMRIRTALVTARSAPAHERAIRTLMAWNIEIDEAMFLGGLDKGAFLREFEPDFFFDDQISHCESARGVTATGHVMSGIVNAPTP*
GCA_007556815.1	CP041745.1	6	PDC-S11	CP041745.1_35	PDC-S11_WP_098770551.1	PDC-S11	43578	44678	+	CP041745.1_43577-44678(+)_1	MPIRTDLWKIGARPEQLNESLLQGEQLLEDMIVAAPEMLSGEWMLIGRQEYTGYSGRIDLLAIAPDASLVLIELKRDRTPRDVVAQALDYAAWVESLRSEEITAIYGRFSSGRSLAEDFQHRFGVPLDEEELNQGHQIVIVAASLDPSTERIVEYLAAQGIPINVLCFQVFSWGDGQLLSRSWLMDPITAQAAAVASKPESTMREPWNGEYYCSYGEGTSRSWADAIALGFMCGGGGAWYSRTLQLLNPGDRVWVKVPKRGFVGVGRVTGRAEPARSFTVVAEDGSKRPVLDAVKFGNYHREHLDDDELCEYFVPVKWIQTVPVAEAINEIGFFGNQNTVCKPTATKWRSTVDRLKERFVDFDREN*
GCA_007556815.1	CP041745.1	7	PDC-S15	CP041745.1_2634	PDC-S15_WP_009831833.1	PDC-S15	2984173	2984976	-	CP041745.1_2984172-2984976(-)_1	VKTTVVSSWQQFMNLTAELDGWAFRGQQDANWLLQSSLSRYLAAFVPDRSTWRIQEQRAIRIFRRKAHNYLSDVRALSDDLRCLGLMQHHGAPTRLLDFTKSPYVAAFFALERAVSDAAIFAVNTPALWTNRAYPTTTPHLTRDMIDPRRKGNFEKFFLTDKNPVIWFGEPSEMDQRLIAQAGTFVLPGLLQKPLDEIVSNYSSDDELLRKIVLPPSVREDAMRSLYRMNITNASLFPDMEGLARSIALELEIVWPTASVKHSVDDA*
GCA_007556815.1	CP041745.1	8	PDC-S37	CP041745.1_1462	PDC-S37_WP_026770543.1	PDC-S37	1614783	1619336	+	CP041745.1_1614782-1619336(+)_1	LQRWLRFDDQPYLPAALDRLIAETRRERAEFGFSNLRLVVAFLRWHNLKEAPDERITTPLLWLPVELVKRKGVRDQYVIQCTSGDAEFNPVLRHHLGQLYGIRLDETVDLGKTSLADIHADILAQIHRSEPSVELRLIDKASVRLVRQKALQRMQQFRRRKPGAVVRTRSGSLPPYSYAHDDYRPLGRALFEHWVRPSDLPQRFEAGAAPRAGLRQPNMSDGAVAEDDRQGFVLEEVEGHRYAWDIDLTQVTLANFNYRKMSLVRDYAQLIDEPGVNPAFDRVFSIEPREVETDAPAPLAPVDQWNVVASDATQNAAVGLARNQRSFIIQGPPGTGKSQTITNLIADYAARGKRVLFVCEKRAALDVVFHRLKQSGLEPLCCLIHDSQADKKSFIADLRTCYEQWISRPHDSDALGARRTQITGNLAEQQRRIEHFESATAEVPAALGVSVRALLRRVAELGAAPETGPAIRERLPTLAVWDTHRELTQRVHRATKERFGLDSLAAHPFARISAQLLNNEHAFGRVEQLCNDVEALFDSLDPVFEDAASLIDQDITLERARSLAADSQWLIDRGLVAHLDLLDVNSAAQGELSRVRAALGERAQALNAALTATANWRDKLSADDTGSALAMTRRLEHSAARWLQPAWWRLRGQLKRRYDFGKHAVHPGYSKVLEALAAEHVASAAMNEVDGECRRRYGVSEMGAFLNALGELKTRLESDNGLRVLVAHLRDAVDPVATALAETRSREVLYKLAARVGDGLTLTTEARLADIAEYSRDLREALDDLPDLLPLLRAVHAADPAYAVALQTIDQPPTQLEALVVDEALRRLERGNPVLAGFNGAALAQTARALADNQRELLALNSHVLQATQHQQFAEHVRQSSLSVTQLDADGKAFKKRYATGRRELEHEFSKSMRHRSIRELSDAETGAVINDLKPIWLMSPLSVSDTLPLSPDLFDVVIFDEASQIPTEEAVPAMSRANQVIVVGDEMQLPPTSFFSSGGSEGDDEIVVEEEGERIAINLDADSLLNQAARNLPATLLAWHYRSRHESLISFSNAAFYGGRLVTIPDRLLEAGDDEAALWRSDQDDAGIVGADALLARPVSFHQLSDGIYLDRRNEPEARYIAHTVRELLRRETGLSIGIVAFSEAQQSSIESALEALASEDSDFAARLEREYVREDDDQFNGLFVKNLENVQGDERDVIILSICYGPGPDGRMLMNFGPINQRGGEKRLNVIFSRARHRMAVVSTIQADAITNVHNDGAAALRTFLQFAQASASGQFERAQTVLGALNPGARDAFTRQAASDTIRDALAEALKARGHHVQVNVGRSQFRCDLAIADASMQGYALAILLDAPGETVVDTVERYVFRPGILRSFGWRVLDIPGKDWLADSEGVLARIEAMLTDGEDRALSAEVELLAARETTPSALSAAPTSADVCATEAPQVVQATQTEVVRTLRFEQGGSSKFWRARLRGTELSVSYGRIGSNGQTNLKEFDTPERARREMDKLVAEKLRKGYVEE*
GCA_007556815.1	CP041745.1	9	PDC-S55	CP041745.1_1725	PDC-S55_WP_162277864.1	PDC-S55	1914289	1914933	-	CP041745.1_1914288-1914933(-)_1	MAGTVNGRRGSQQGSIRKPLVIVVIVIAIVAILGFSYASPYMTLDRLKRAADARDAATVDQYVDFPALRESLKQQVTALLAQRLDAKSNGNPLAALGAMIGVALIGPLVDAYATPDGVAALLNGIPPRGEPGERPPAPSQTASSPATDVAPAPGGTTPPSTQPPQPPQTTAGYRGLNEFVITYRHGVGDTRYSAILHRDGLFSWKLSAVDLNGR*
GCA_007556815.1	CP041745.1	10	SEFIR	CP041745.1_1170	SEFIR__bSEFIR	bSEFIR	1290825	1291616	+	CP041745.1_1290824-1291616(+)_1	MNRNLSETGNYSFDDYEYGPVIVVRGSFKGRIGELDDTEKRRGCVYFAGFGISSKYALLPMSYLRSPNTRDLLQRYEALWRSLTAYLENSLQGDARIDALQEMAYVSNILSNRMFDAQFMTLHKGLSVFLSHSSSDKTFVRGLAVDLAALGHTPWLDEWEILGGESIPTRISEGIESSDVILVVLSTNSISSKWVENEWQVKHWDEISTRRVAVIPILLESCEIPTLLRVKRYIDFRGDYSIALQDLARTLKGHSSHKGARES*
GCA_007556815.1	CP041745.1	11	SoFic	CP041745.1_2323	SoFic__SoFic	SoFic	2631250	2632449	+	CP041745.1_2631249-2632449(+)_1	MANENLTHTRLGRFADTTAGGEVVRAFVPPPLPPEPPIDILALLDRLSLAERALGRLDGITMLLPRQELFLYMYVRKEAVLSSQIEGTQSTLTDLLRFETEAQAGQPIDDVREVSNYVDAMMYGLDRLQTLPLSLRLIREMHARLLRNGRGGAASPGEFRRSQNWIGGTRPGNALYVPPPVNELDACLDALERFMHEDRSRLPALLKAGLLHVQFESIHPFLDGNGRIGRLLVTLFLNTHGVLRSPLLYLSLYLKTHRADYYRLLQEVRERGAWEAWLEFFLDGVAETANQAFDAATRIIALFKEDRERITAESERAGSALRVHDLLQQNPFLTSNILVDRTGLTAPTINAALADLQRLEVVEEVTGRRRGRVFAYRRYLAILGEGTDPLPAPSATRGE*
GCA_007556815.1	CP041745.1	12	VSPR	CP041745.1_1142	NEase_II_00006	Vsr	1259699	1260184	-	CP041745.1_1259698-1260184(-)_1	MVDVVDPATRSRMMSGIRGRNTKPEVLIRSLLHRRGLRFRLDARDLPGRPDIVLPRYRAVVFVHGCFWHGHDCHLFKWPQTRPEFWRDKIGRNRSNDEKAQRLLLEQGWRVATVWECALRGAHRDLDGVLQRLIDWLHSEEALTFEERGTAPPARAQAPAG*
GCA_007556815.1	CP041745.1	12	VSPR	CP041745.1_1143	MTase_II_00147	MTase_II	1260184	1261461	-	CP041745.1_1260183-1261461(-)_1	VTLAAPLDLLKQARTRFTQREIAAYVGKDIKTVRRWEKGETPCPAMLEPALHTLLQTTALAPVDAPARFRFIDLFAGIGGIRMGFEAHGGACVFTSEWNAFSKKTYVENFGAEREFIGDIVSFPTDAIPEHDILLGGFPCQPFSIAGVSKKNALGRPHGFECTTQGTLFFDVARIIAARRPAAFLLENVKNLLSHDKGRTFEVILQTLRDELGYDVHYRVIDGQHFTPQHRERILLVGFREKTAFSWDDLQLPTHEPRLASILHRTDGSEPLLPWDGDRFFDHAKRHVQPKYTLTPKLWAYLQHYAEKHRAAGNGFGFGLAYPDSVTRTLSARYHKDGSEILVHQGSRKRPRRLTPRECARLMGFPDTFRIPVSDTQAYRQFGNSVVMPVMREVARIMLPHVDTLLGASSVALPTSATPTLALVA*
GCA_007556815.1	CP041745.1	13	dXTPase	CP041745.1_3636	dGTPase	dGTPase	4080315	4081538	-	CP041745.1_4080314-4081538(-)_1	VSDTRSNLPTDSREPDTDRPRVAPAIITPSVDALEAHLAPYAAHSSQSRGRRYPEAAPAARTEFQRDRDRIVHSTAFRRLEYKTQVFVNHEGDLFRTRLTHSLEVAQIARSVARNLRVNEDLVEAISLAHDLGHTPFGHAGQDTLNECMREHGGFEHNLQSLAVVDDLEEHYGAFDGLNLCFETREGILKHCSRENARRLGELGERFLNGHQPSIEAQIANLADEIAYNNHDVDDGLRSGLLTIEQLSEVALWQVHYEAARGDYPQIEGRRLVHETVRRIINTLIVDLIDTTARQLERHAPTSLDDVRAAPPLVAHSEVVAAQAGELKRFLFKNLYRHYRVMRMANKARRVIAGLFDAFTDDSRLLPPAYQAKDAAAQPRLIAHYIAGMTDRYALKEYRRLFVVDDN*
GCA_007559155.1	VMHJ01000001.1	1	PD-T4-6	VMHJ01000001.1_22	PD-T4-6_WP_205119068.1	PD-T4-6	34293	35861	-	VMHJ01000001.1_34292-35861(-)_1	LQQNGSQTQRPGAVPAMDQAPALPGLRPLRPLDLGGTAAVYLYEQEGLNRPVAVKVALQGSVDRQTHLLFLREAKALAKLSTHPCILSIHQALISDDGRDCLVLEYAPGGSCKTIMLKGGMDQEGVLDLGVRMASALCCAHERGILHRDVKPSNFLITDQGLPVLADFGISSGIYGSERAGGLSVPWAAPEVLASRSGGSEASDIYSLGASLFGMLAGRSPYEYAYRARDENHLTQLILTAETPVLHMGEASPMLAAVLEKAMAHDRDDRYYSALEFGRALQEVQQQLYGHATPFIGEGIDPYPTTDTRSHAQTGAIAGRRENRTETGDSGHSWTEAEAGSQPRLRPGREASANHEGSQAKRFFSGRRRVILMTLILAAVLALVLACALVVGLPNGFRRDSQQTTGSSQTQSPQVQSPDPTDSSDPQNLQEGPVPSPTQGQGRYQGTTAVFTWTNPDPKPADSYVWHPLNQDGTGERGRSVQTRQPTARIDNPQGSQTCISVALVRADRSMSQEPTIICAVQ*
GCA_007559155.1	VMHJ01000001.1	2	PDC-S28	VMHJ01000001.1_361	PDC-S28_WP_215557142.1	PDC-S28	497118	499649	-	VMHJ01000001.1_497117-499649(-)_1	MVDFNQLGYEAAKSEPIDPLDIFERLVKPQGINDLYNSQHEVLNNWYQKMKDIKDVVVKLHTGGGKTLVGLLIGLSSMRELHKPVLYLTPTHQLAEQTFEQAQRIGIPAVLYEKGVPLVPDFLNGNAIMVGTYNCLFNAKSKFGVNGSAKFQELGAILLDDAHASFPIIRDCFTLEVSSKNNKDLYEALTDLFKYSFIRIHREEAYEDILAGRDSGVLEVPYWAWHEKSSNIAELIRQQSNMIGSDFTFSWPLLRDNLNLCHALISSTSFTITSMLPLVKLFPAFVNADRRIYMSANINDTNEIIRTFGATPELIPTPESSKTLVGVSEKMILIPEKMPFYPQTQEDVQNIFSQMMELVRTAKLGTIILVPSNRVAEEWADYAYVANGSEQVEEYVKELQSKLNYGPFVFANRYDGVDLPGNACRLLIMSGLPEGSSNYDKFKATALRGSESITREIAQKIEQGIGRGARGASDYCVVFLVGRDLVNWVSITKNTAYLTNITRAQLEIASQVSESVSSYEDLIDTVRKCLTRDKTWTEFYRKTLSNNLTDDYETAQVEEALLERTVIDLWQEGYKDKAIDKLNNYFKKGHTITDPPMRGWLEQLSSKIYYDNNNYIASEQMQKRAFGHNKNLTRPSEYTDYPSLPAPDGQAKAIVENLSKYSSVNDAIRKFESIADSLVLHAPPKKFEQALCDFAYFLGFKPERHDINGEGSDVIWLTPSKVGFIMEAKNNKNNDVPLHKKEAGQLNVAKNWFNREYTHYRGIPVSVHPSDLADKNAEAQVLKLLSLKDLRRLISETYNFLLQFETYRIDQYETNCELLLEQSKLRPEDIERYFLSNFKTVEH*
GCA_007559155.1	VMHJ01000001.1	3	RM_type_II	VMHJ01000001.1_757	MTase_II_00115	MTase_II	989079	990347	+	VMHJ01000001.1_989078-990347(+)_1	MSIRVVELFAGVGGFRLGLDGYNNPEHPEFHMEAAGPFQTVWANQWEPNGSEAKQFAWRCYEDRFGTGSCVNEDIAEVLRKVDKGEANIPQFDMLVGGFPCQDYSVAKPLSQSSGIEGKKGVLWWSINTLLEKRKPRLVLLENVDRLLKSPSTQRGRDFAIILSCLSRLGYSVEWRVINAADYGMPQRRRRVYIFAELTRSAWDLSTRLHSNGIMAEAFPAEPSEKKDSGTFRINDDPYDITNRFGIDSKTSLFRNAGVMQDGVVFSERVEAVYTGQKTVLGDILVPPQDVPQQFWIDEDSLSKWSYLKGAKKEQREAKSGFEYTYAEGPVTFPDSLDKPSRTILTGEGGKGASRMKHVVEQDGRLRRLVPDELDQLQMFPRGWTDDGMSDGHRAFCMGNALVTGIPHRIGKVIAGRLMPGR*
GCA_007559155.1	VMHJ01000001.1	3	RM_type_II	VMHJ01000001.1_758	REase_II_00155	REase_II	990316	991698	-	VMHJ01000001.1_990315-991698(-)_1	MVEMQEDVPYDDSNVSSIEEYAKRIVNKTLREALDLPPDARPKGSGGKGAMGETVEEYYFRIRNNNVQGPDFPKVGVELKTTGLRYDAHHKPCAKERLAITNINWMTILNEDFKKSHLMDKISKILLLAYDYDPGSDSVLDMRFRLATMWGVPERDKPQMLADWNTVLAKVRNGDADKVSGRDTVYLEAATTGSGHGKKYPQPKSDRCAKPRRWALKSSYMTTVINQLFQKEKYASIKREKDEVNLTLHQLVKARFRPYMGKTKKELKSVLQISASEHAKNYYALITKKILGIGTDKSIEEFDKAGIMVRTIRRSRTGRVKESLSFPAMDYKEVACTDWEDSKLYGYMTTPYLFVVFSQREEHGPLFLSQLVWWTPTDEDLAEACRVYKITRQHILANDYDHFPGIRGLEGNGSHIHVRPHATKGETCLTPQGTRETKKSFWITNKYVQQIIDQASDDRQ*
GCA_007559155.1	VMHJ01000001.1	4	dXTPase	VMHJ01000001.1_798	dGTPase	dGTPase	1043951	1045234	-	VMHJ01000001.1_1043950-1045234(-)_1	MGTDEEGGSRLLAEGYSARDQERWAPEPPKTSSRTAFERDRARLVHSSALRRLGAKTQILVAGTDDFARTRLTHTLEVAQIGRQIGTMLGCDPDVVDCACLAHDLGHPPFGHNGERALSSLASDIGGFEGNAQTLRLLTRLEPKVFHPDGRSAGVNLTRAALDAAVKYPWTLAEASAHPKGERTAKFCVYPDDQEVFRWLKQGAPQASTPMECQVMDLADDIAYSVHDVEDAIVVGSFVPERLAEPRIIDGVVRAARSWYGDRWDADQLVQALEAVRVMLPTGFDGSRRALATLKNTTSYLIGRFADSVEAATRSRHGQGPLTRYSAGLVIPPRTSYEIVALKGIAVYFVMAPREKEPFHAEQLKIVTDLVEVMMADSPAPSDALEDVFLEDWRQAGSDGERLRVAIDQVASLTDGSALALHSLVCP*
GCA_007559155.1	VMHJ01000002.1	5	Mokosh_TypeII	VMHJ01000002.1_165	Mokosh_TypeII__MkoC	MkoC	172731	176540	-	VMHJ01000002.1_172730-176540(-)_1	MDVLSYWCAVELFSPQNWRDNQLIALSSSRNDDQRVSVSEQERLPWNDIHADLLIGPVDNEHRSYTNLYNDLQSRKIYRLQTDMNARLTKPFSFAEDTENWLRVQAVRSGLDEQTITGLLGETNQLWLEVAKQPGSLPAGTELTDSMVSRLLQVAGKLSATANRPGSACAVYRKDYDRRFARRPVHQVVKPDDSSEQQEAVGRQNRWLKHERFRIAVGLSQRVVTNALLKAAKLVRELSPAEETAQDEVLQELAHRQSRRAGGPSTVASLMEFCVGDDGCLVPRSLTLSQYAKAVSCLFNHEGWPDCPAGWPHIEVFDDTESKLKSEFNRLAGEDSGDEAGRPMYKAGPVGRYEIESLIEHVADRMGLDDRAVSRSPLFARADGSPLIRDYVNCHLEASSESLNGEMMDSFFLEDLEDLYQNGTEIFSEPVRQYLSIGHPRRFNLQKDPEGHLVGDFTQPASLPFARWPSASNQFQSTGQQLAINQIRAALEGYGSSSLLGVNGPPGTGKTTLLKDVVAEIIVARARRLAGFSRPQDIFTSRRLARAASDEDKDYVYWTLDPSVTGFEIVVASSNNKAVENVSQDLPSADAIDTEWETYIDSEFKQVPCGFAFRDFAGQIADRKSQDKESSPSNTSSAWALISAVLGNMSNKNRFLWPFKNEFIYKSLKYMPGERSSRTNWAKARNDFNAALKKEESIRARKIAQYNLMRSYSDLCNQRSNLSAELKTLNEQLRGMKASRSRYVGQIQSMERQMSDAGQAANNAQAAWEQADSICHVHLSYWKAHPLRSFFHSRERQQDELKVRTDLEQARRAKQHFDEQASTVHQRLQSFYGGLEVGDQKLGECQTQIATLTRQLATVEQQIAKAEQIQWPRPDIGDDHVAWMDQEWSKARTEVYIKALALHQQAVMGAAHQFMCNLSLACAVMQSNGFTDDERLVAWQTFFLVIPVVSSSFASISRMFSGIGKEALGWAIVDEAGQALPQAAAGLLQRVKHAVAVGDPMQLQPVDTMPKPMRELLASTHHLQRLGLESENMQALVDYQTPCGLLDETDDHWLGMPLVVHRRCDEPMFSICNDMAYSGRMVRVGPEHQPCSYPSGPHAGDELPDSCWYDVPPNSGETGRTQWRPQEGYELHKRLCGLFKGGIDPTNILVIAPFRAVANQVRDTFADALRQCTGCNGSEANRLASSQAGTVHTSQGREADVVFIVLGSRAGKRGEGSRSWVNGSPNLLNVAVSRAKRRVYVVGNLADWKNGTYTSRIAKDLPVEASAEN*
GCA_007559155.1	VMHJ01000003.1	6	RM_type_HNH	VMHJ01000003.1_150	REase_II_00148	HNH	182476	183147	+	VMHJ01000003.1_182475-183147(+)_1	MAECLNLLQHALLQANKQDFHPAPLASDRYSTLETATKLLFDKPNPEGGEREATTIQRINQSYFRNSLPLNYQYTCCITGMQIPAMLIASHIKPWKASTPTEKTAASNGLLLNAFHDRAFDQGLISIDDDYRIMVNHDKVRHSPVNDQWLYAFEDQRITLPQSANLRMNLSRTTTNTYFSPKLHSHRDNPFPTHSTLPGDIQQIALRLFLPKHQSCPQVALPA*
GCA_007559155.1	VMHJ01000003.1	7	RosmerTA	VMHJ01000003.1_83	RosmerTA__RmrA_2676476075	RmrA	92823	93932	-	VMHJ01000003.1_92822-93932(-)_1	MNEFNPTRIELARKYRGWTKKELAERSGMTPTYIGMLVGNPTTHLTESSVEKIAYATSLPLSFFMLRDPGLDWNRLAFRRKKTITRNLSNRICAEFEMLADTVSRVSSMSNVPDKTASWLDEIAPTLDPQAQGVRRIAANARAILGLPSKGAVRNMIRSVERKGVIIAPLTTKVADSVSDGVTYPDKALIGYFPENKPGDRLRFTIAHELGHLVLHRYRRPKDVSLMEREANEFAGEFLFPESDARAIISPSMMLEDYLYVKSGWGISIGAAVRRAFDLGLIDGDKYKSLYVRMAQRHWIKHEPVEVKAEHPVRLAQTLGRAFGGLDDTGRSTVPRDGIEGFLGVPFELANDWCDNRLTEKAASWTIMR*
GCA_007559155.1	VMHJ01000003.1	7	RosmerTA	VMHJ01000003.1_84	RosmerTA__RmrT_2676476075	RmrT	93929	94552	-	VMHJ01000003.1_93928-94552(-)_1	LEKLELIRQNLMPINDALPTLLPQARLRSLSAMNTLGTPRIKYPKLYADNFNATLRAEIADEPIDGWQLTKSTSCLHLRNIGSGLRLRFLKKFKFEGSVPPAGPNLRRREAWVQPAMLDQELSGKKPLSDSEIVLVWTEANGIFHCSAYQPTGTGRFPKGAPCIALMVLQMGEGFNGMAFNGDDEGNELLVPRSNTIVQEEREETIR*
GCA_007559155.1	VMHJ01000004.1	8	cas_type_I-C	VMHJ01000004.1_78	Cas3c_WP_004513240.1	Cas3c	105593	107734	+	VMHJ01000004.1_105592-107734(+)_1	MTSRVNHSSCGMKEAYRLGLQEAEFAIAGHHTGLPDGGNPQTDTDQSPTLMGRIKRISPDASHWKDEITPPTVSPILRKESFFSAMMRIRMHESTLVDADRLDAEFFVNGKVERNESPFLEQLLQVLGPGRLASSIMPSTEELITRSRSLARKIRISQEQQIADLSKIMENRARKLLSGPVTTSLNAKRNAILKNCLAHGADQKWEPGLYTLTAPTGSGKTDSSLTFALEHAKTHHLARVIYVVPYTSIIDQTVKEFEKLLGAEVVLPHYADADFQLKEEKELNTVDLHRSFAAENWNMPIIVTTAVQFFESLFANKASKLRKIHNIANSVVIFDEAQTLPVSYLRPCVQAIAELVDHYRMSAVLCTATQPALYELFAQALGRSDLIIPEIAPLNEQERSQFRRNRIVVDGQMTLAHLVAEVNHHDQVLCVVNTRKEAQYVAQAVRKTHSDDGTFCLTTLQCAYDRQRLLKKIRKRLHHRVPCRVISTSLIEAGVDVDFPVAYREQAGLDSILQTAGRCNREGRNDSNSCLVHVFATDEGRVSFLAQNVAAFNAVYRQTKDLASQEAIHLYFTNLLTMYGEEALDSNHILEAHEEGIDGCLMPFAAIANSFKLIDTQTKPVYVPLNQEAEKLCALLADPQNYTRKLFRVLGQYAVNLWPGSIVKLKEAGKLLPLASSTDSDVAAFVLTDMSIYDSFTGLVVSEDPVPQNGLFG*
GCA_007559155.1	VMHJ01000004.1	8	cas_type_I-C	VMHJ01000004.1_79	cd09651	Cas5c	107759	108427	+	VMHJ01000004.1_107758-108427(+)_1	MTIQLEVWGPYALFTRPEMKVERVSYDVMTPSAARGILDAVFWHPGMVWRVDRIVVMRPIKFTNIRRNEVMDTISARNVESMILRPSRKNREKLAIYTSESIAQRSSIILKDVKYVIEAHFDMTPKAKDGDTPAKFISEFNRRANKGQYYHHPYFGTREFPAEFRLWHSNSGKPQGFEQGRRDLGYMLYDLDYSDCANPQPVFFRAELLDGVLNTANVQVTA*
GCA_007559155.1	VMHJ01000004.1	8	cas_type_I-C	VMHJ01000004.1_80	pfam09709	Cas8c	108424	110235	+	VMHJ01000004.1_108423-110235(+)_1	MIGELINIYERFQRDGKAPKYGYSVENVSYGLDIDEAGHVINLIPFGKLVSNNFRMRMEVPMHASNTSGIKASFLCAKAPYLLGEDAKGESERALKEFEAAKEYHKNIIIHPIDQASKAVLAFFALPPQAGIVKELVGKEAWNKVVNSRLVICLGDRPLTRNSVLRHFWETWYEQRKNDEEGDESSIKPMQSMVTGKTVIPALTHPLIKGVPGTKPSGAALVSFNKKAFCSYNKKQDTNAPMSGYEAFAYSTALNIMLHDRQYCKTVNKNSLTILCWAESGEVQYSTQLFTSLYADSSVDQKTLLRTISELAEGRPVVYDGINLNPGEHFYILGLVPNAARLSVSFFLKDTFGRFMQNVHKHYADLDIVRPQYDDRTTLPVWSLLAQTQPRTTNRQASAEVSSSLIDELFRSILLGTSYPTSLLNMIQIRIAAEHRVNRDKAAIIKAYYLRHANSACPKEVLQVSLNEKSNDVPYVLGRLFALYEEIQYKANINQANLKHKINTTIVDQYFTNASIMPAVVFPRLGDLANKHLHKLPVALRNYYITQIKNLMVRIGKSFPTRLSLPEQGAFQLGYYFQTQERYSGDKKIQDKKIDQEEGPAYE*
GCA_007559155.1	VMHJ01000004.1	8	cas_type_I-C	VMHJ01000004.1_81	cas_Csd2	Cas7c	110228	111160	+	VMHJ01000004.1_110227-111160(+)_1	MSEQTDKAIRNRYDFSILYDVENGNPNGDPESGNMPRTDSETGLGIVTDVCLKRKIRNYVQLINGDKSPWRIYIKQQVPLNRLDAEALDKYGISVDSDTKKFREKVKKAKKENGELDRLILDYMCSNFFDIRTFGAVMTTFMRGGLSCGQVRGPVQLGFSQSIDPIFPQSVTITRMAITTEEDQEDKNNTMGNKSIVPYGLYRADGYVNAKLAQKTTGFSEEDLAMLWQAILNMFEFDHSAARGKMAVRKLYVFKHSNDLGDAPSYKLFDSIHVAHKPEVETPRSFSDYDVTVDTSAIPQSVELTEMVDG*
GCA_007559155.1	VMHJ01000004.1	8	cas_type_I-C	VMHJ01000004.1_82	Cas4c_WP_149685095.1	Cas4c	111171	111872	+	VMHJ01000004.1_111170-111872(+)_1	MIDNSMDLSMATGPAEYPEDEWLALSGIQHFEFCKRQWALIHIEEQWRDNTRTYAGDFEHRRAHDYHASEKRGDTLILRDLRVFSRRLGVVGDCDIVEFHAAQDGVSLTGRRGRWKPYPIEYKHGSSKVNNADRLQLCGEAMCLEEMLSCSIGQGALFYQRTKRREVVELNNELRAQVADDLAEMRDLYRRGHTPKVKPKTGCRSCSLKDICLPELVHKSSAADYIRKTLKEL*
GCA_007559155.1	VMHJ01000004.1	8	cas_type_I-C	VMHJ01000004.1_83	Cas1c_WP_008519397.1	Cas1c	111941	112963	+	VMHJ01000004.1_111940-112963(+)_1	MLNTLFVTTEDAYLSLEQENVVVNEGDQVMGRIPLRALESILCFSYKGASPALLGKCNEFGVSFAFYSPQGKYYGSVLGEANRNVLLRRRQYHMADDDNEVCSIAASFVMGKIFNARQVLERATRDHALRINVPRVKKQSARLLAALQELDSCLTPDSVRGVEGEAAKCYFYAFDDLILTNKDDFYFEQRSRRPPMDRMNALLSFIYVLLSGDCRSALQGVGLDPYVGFLHTDRPGRSSLALDLVEELRPIFADRLALSLVNTHAVKAEDFEVRENGGTYLNDKGRKQVLSAWQKRKNEQIMHPFLKEKVPWGLVPYVQALLLARYIRGDMDAYPPMFWK*
GCA_007559155.1	VMHJ01000004.1	8	cas_type_I-C	VMHJ01000004.1_84	Cas2c_WP_035173219.1	Cas2c	112976	113266	+	VMHJ01000004.1_112975-113266(+)_1	MMVVVAYDVDTCEAAGRRRLRQVGHECMKFGQRVQNSVFECVVTPADRELLKQRLMTLINPQEDSLILYDLGARYSRRIHYYGVRRHIPVDQVMML*
GCA_007559155.1	VMHJ01000005.1	9	PD-T4-6	VMHJ01000005.1_63	PD-T4-6_WP_036366335.1	PD-T4-6	83353	84345	+	VMHJ01000005.1_83352-84345(+)_1	VKLVQGQLIHRRYRLDRRLAQGGMGEVWKGYDIELGRVVAIKALREDLTNEESKLLRLRAEAHNSANLAHPNIAALFEYYEHDGIGFLIMEYVPSQSLADIYRDRGALDPIELLPILIQTARGLYVAHSHGVIHRDVKPANIMVSDTGEVKITDFGVSYSTNQGQITQDGMVVGTAQYISPEQAQGLQATPQSDIYSLGVVAYEGLCGHRPFTGATPVDIAAAHVNDPVPPLPDSVDNQLMNFVMSMLAKDPRDRPANALVVSHTLARIEQRLLDQQLGETEVIDPRAPMPRRIVSRPHAAKDIFRPFWGHYGEGSAQRGLEATNGGDTL*
GCA_007559155.1	VMHJ01000005.1	9	PD-T4-6	VMHJ01000005.1_64	PD-T4-6_WP_011718859.1	PD-T4-6	84342	86501	+	VMHJ01000005.1_84341-86501(+)_1	MSITLPPSLADGRYRLGQLIGRGGMAEVHKAVDTRLGRTVAVKIMRSDLANDEVFLSRFRREAHSVALLNNPNIVSIYDSGEEILTDDQGNHERVPYLVMEYVKGQTLRSILKENGALSQRDSEQVMLGMLSALDYSHHMGVIHRDIKPGNIMISEQGIVKVMDFGIARAMDDSAATMTQSQGVVGTAQYLSPEQARGESVDMRSDLYSAGCVLYEMLTGRPPFNGDSAVAIAYQHVTEVATPPSTIVPGLPKMWDSICAKAMAKDRQNRYATAAAFKSDILAFMNGGTPVAAAFNPLTDLANVKARKDAEQGTETATMPLTEEETAATQAFNPVQDPLNPAAATDLATAERTATKAAQQKSKRRKKIIIAAIVAALLLVAAGLGVTYMSRNRHQMAEVPTINAQMSRILAREKVTAAGFNYQEKEDHDSAEPKGTFTKQSPKGGSMAPKGSTVTVWFSSGPKDTAIPDVKGMNQQEARRTLEKAGFKASPAASVEDSQDVPKDHVTRTDPAAGQSVAKGTSILLYISSGMTKVPDLSGKSKDDATKTLQSLHFNITIHEQASNTVAKDVVISTDPAAGSSIQQGAMITVTVSSGMKLGYYIDMTLGEAKRNLGQGVNIKVNGPNNDNAVVTGQDPTSGASFDKSKDTITLTTAISVPVIAPGETLGSYRQKLTNSGVSADRITSVGKDTDKVTAVSPGAGSKVDDNTPITVTTVSSTN*
GCA_007559165.1	VMHL01000002.1	1	PDC-S07	VMHL01000002.1_377	PDC-S07_WP_110056698.1	PDC-S07	413173	413577	+	VMHL01000002.1_413172-413577(+)_1	MKKHTEIAVGIIRSEDCQIFITQRGEDSHLAGFWEFPGGKIETGETPYQTLEREIAEEVDIHIHQAQFLKTFEHSYEDRDITIHAYLVEEWDGVPFAKEGQPSRWIDQEDLNADEFPDANRLIIEMLKNLDKQI*
GCA_007559165.1	VMHL01000003.1	2	RM_type_III	VMHL01000003.1_145	REase_III_00005	REase_III	160885	163506	-	VMHL01000003.1_160884-163506(-)_1	MAKAAKQKGELLFYKFKNIDKLGLFTETYQVPSYIKNNLKDTLRAYQEESLRYLHYAQHNPNANSLYKHLLFNMATGAGKTMVMAATILYMYKEYGYQNFIFFVHTDAIIQKTKENLLNGLSSKYLFNSSIEIEGEQIHIEAVETFPSIPNKNTIYLKLSTIHKIHDELNHYKENSVTYDDLKEIPLVLLGDEAHHFNAETKAKGKAKNSPENEELTWERTIDKLLALQPKNRLFEFTATINLDNKEIYQKYKDKIIYQYDLKQFMNDGYSKRVMLLEANQNDNDKMLDAVLLSQYRKLIAIDNNITGFKPVVLFKSNQIATSKAKQEEFIQIIDSLTPEKITHYLANKRTQLISATSIWHKVIARYTKDDLITIIDMIKDDFNEMNLLNVNKTDLMEEQPVLLNTLEQIDNPIRAVFAVAKVNEGWDVLNLYDIVRISEKASSTKTNTDSEAQLIGRGARYFPFIYKDERSYTRRFDISNHDLSILEQLHYHTINEPSYIRVLHASLEQADIIAQSDGNGIIEHAKLKEKFKESNTYRYGKLYYNKVEEITGEKRSWQSYSLETHFEEEYKIVNETFLTALNDDDSSVLYKLESLQLDKRFFFKAMARQNFYTFNNLQHYFPKLTSMDEFISSDNYLGKIKIDIKLPQSLNIDNLTSKEKLNFLENVLSKIADNICRNYRKYKGTYEFISQPLKDVITDYSLYIDPTIIVNQRITTESSTGKTWYVFDKMIVNQLEHRLIKLLDKFMSKLKVKYDDIYLIRNDEKSTRFKLTEFNGVRGFMPDFILMMKSKNDGAYYQVFLEPKGDDRLLDDKWKQDMLEVINPENIILLDADEDIRLIGIKFFADSQRDIFINDFSSKLYDGEPLEDTSLI*
GCA_007559165.1	VMHL01000003.1	2	RM_type_III	VMHL01000003.1_146	MTase_III_00004	MTase_III	163506	165461	-	VMHL01000003.1_163505-165461(-)_1	MQTELIRQLNQVLNAFPEYWNNEKLQRTQVINDIKERKLDLIKALINNAKIKALYSTEVDGVLVFDFHALTNLLQYKEYWADSFTKYRNSVGLTSEGKYLNYNSDVALDFPFKDCVLEGGMTREEQGKDEIYYNEIIARDEIDRLFSPKVLTNVKRYSKNGVEENITDFSNEDNLIIKGNNLIALHSLKKRYAGKVKLIYIDPPYNTENDGFKYNDRFNHSTWLVFMKNRLEIAKELLSDDGIIFIQCDDNEQAYLKILLDSIFNENNFISTIVIKMSHLSGVKMSHRDKNIPKIKEYILAYSKNKTLLSLNECYQDANWDDVLSRYNSFLVVNEHNPNDYSQWTVISVKEAMSMNSVDENNKVDIENFKINNANKIFRTARNSSNQVMNLPKEKCFTKIITPTGLAKFIYNQEEVIFASNVIKNGKIGVPIGDIWSDIGINNLHNEGHFDFKNGKKPEKLIQRIIQLGSNEQDIILDFHLGSGTTVAIAHKMGRRYIGVEQMDYINDITVPRLQKVIEGEQGGISKDVNWQGGGSFVYTELKELNYTYIHQIQSAKSYDELAKLFEVMKQTAHLNYQVELDKILNDTYEVNGIDELVTFKDLTFDEQKHLLIELLDKNQLYVNADDMNDINLKVSEQDKAFTRSFYGKGE*
GCA_007559165.1	VMHL01000003.1	3	cas_type_I-F1	VMHL01000003.1_329	cas1_YPEST	Cas1f	362355	363308	+	VMHL01000003.1_362354-363308(+)_1	MDLIHSSDLKTILHSKRANIYYLEHCRVLVNGGRVEYVTDQGQQSLYWNIPIANTSCILLGTGTSLTQAAVRELSRAGVMIGFCGGGGTPLFSSTESEFACQFFSPQSEYRATEYLQSWCQFWFDDNLRLQAAKNLQQQRLKIIQQCWPKFDWQVDDKQLTTLLNDAEKQFQDAATSQALLAAEGRISKRLYGMANQLTLQDDNFKREQGSRGKHYDPANQFLDHGNYLAYGLGATACWVLGLPHGLAILHGKTRRGGLVFDAADIIKDGIVLPQAFISAKQGDSEKEFRQACISQFAQLGALDMIIDTLKQIADKT*
GCA_007559165.1	VMHL01000003.1	3	cas_type_I-F1	VMHL01000003.1_330	cas3_yersinia	Cas23f	363305	366628	+	VMHL01000003.1_363304-366628(+)_1	MNILLVSQCKKNALTQTRRIIDQFAERCGERTWQTPMTADGLQTLYKLLRKTARKNTAVACYWTHGKNLTDLLWIVGDKSQFNQQGRVPTNRTKRNILRNDSENSWQYATSIQLIATIAALLHDLGKATVGFQDKLRKSRLAGDPFRHEWISLQLFLLMICDCNTNQEVLTRLANFADHQQITPDWYKELAKTEKNDLSQLPLLAQWIGWLIVSHHRMPFLMPVRYKDCQNKQKDDFDISGLTIKSFFKTFKAVEQWVRNCNIEDSADFWQLKSDITLSQSWLKKLSRYANKAINHPPLMQLTNVDSLLLHLSRLSLMVADHNYSSISINDEEAQKVEDILIANTNKSQQANQRLDDHLLGVANFTARFARLLPKMNAELPAINQHKPFTQRTTIKRFQWQNHAFDLAKSYQQLSEDNGFFGVNMASTGCGKTLANGRIMYALSNPQRGVRFTIALGLRVLTLQTGKALRERLHLTDEHLAILVGGRATKTLFELENQPQITKNENEINPETLGCESTESLVDEYIDVAESGIADCELGTIIENSKARQLIYASIVTCTVDHLMQASECLRGGKYIAPTLRLLTADLILDEPDDFDQRDLPALARLVYLAGLYGSKVLLSSATLTPDLIGGLFDAYQAGRKIWNQNTGRSNQGIICGWFDEYQQSIEQIADTVNFKHHHTQFIEKRIDKLQQGTIRRRGQILELLNYPFNKKENSELGYALLAQQLLDQAYHFHLQHHQQDPQTNKKISVGLMRFAHIDDVMSLTKQIYQQTELPANVQFHLVVYHARQLLLLRSQLEEKLDRILNRGDASKLFEQPEIRAAIKDSDKQHHIFIVIGTPVTEVGRDHDYDWAIVEPSSMRSIIQLVGRVWRHRPEKIAESANVAILGSNLEAMKNGNNLGVNSACFTKPGFEQKPFFLLKTHKTEQLITSEQLANINAIPRIMTDSQAGLTLAELEHKVMANLFPINARKSNYVTSYWQTDLAHHHCVHLQLISPFRLQEQPQEEYICQLDDNGEYQFSYAEIAWQKPNQQCEDTQNYNFKYDNWQFTNPLIQPWLTNTVEQAITQIAEYFPDKNHYRLANEFCTINLNSETRWCFHPYFGFYKDRG*
GCA_007559165.1	VMHL01000003.1	3	cas_type_I-F1	VMHL01000003.1_332	cas_Csy1	Cas8f	367463	368842	+	VMHL01000003.1_367462-368842(+)_1	MNNISWQDIRKVIVDFLQQRLANNSSYKSELTKLEKAKQAGDQKAVNESQQKMSELSKRFDFENWMEDAATRRLFWISICHHSSKAIHSSSLGYNVNNFTITKPNEQQYVSSSTPTHLVADSSGNAAGLDIFSLLNQCINGDKTLLELIIDDHPAVLKALSDDEQKAAIYLANFKKVIFNDFEKPKADELNKQLYWPNSEESYLSQQEDNYRLLVPLHPTSLCNVVYQKVQTRFSEENKKAREQRRLKGAEHQPYFTFHELAVVKLGGSNPQGVSQLTSNQGGRNFLLPSMPPKFERSPFPSINLNKESVFDHSLQYFCRYGFRLLFDMVAAPKNVVEERDNRKDDFAVILTLLLKFARNIQTSMPAGWSRDYSLPMSQKLWLDPNRAELEDEENFKHQYEQGDWLGELELDFASWIQKALKKKFKNIETQFSDVEYREWCREFHAAVKASQRRKEGIF*
GCA_007559165.1	VMHL01000003.1	3	cas_type_I-F1	VMHL01000003.1_333	cas_Csy2	Cas5f	368842	369759	+	VMHL01000003.1_368841-369759(+)_1	MASLKYYLLFDHVKIHNANAISSPLTYGFPAISGFLGAIHALNRKIESDDPIYLDGVLIACHDCDVQVYRPNNYADYTFRLTRNPLAKNGDTRSIIEEGRVHLDVSLIVEVKIEDRETLDDVNDQEKFINQIRQKLYQQRIAGGQVIEIESVGLYSASESLDDLTQALLPAFVLVEAQQDLQEITAELQQKDPNATALDALVETAMLHHHPQEKDQWQTTSVKQGRGWLVPIPLGYQAISPLFEAGKVEHARSNEHPTQFVECIYGLGKWVFPLRLQDNLSQAFWRYKCSELQSNDADIYIINQD*
GCA_007559165.1	VMHL01000003.1	3	cas_type_I-F1	VMHL01000003.1_334	pfam09615	Cas7f	369796	370809	+	VMHL01000003.1_369795-370809(+)_1	MSKDKITTASVLAFERSFDISDAIFAQQNSHDDQKLTPVLLSEKSVRGTISNRLKNALANDPAKLDAEIQKPNLQTVDVAALDADKDTLVVKWSCKVLPFLGSPSVCNNVDYQEELTKTTQSYIKSEGLQALAKRYAINILNGRWLWRNRMAAEQISISITRKKDDKIATIEVSDVKQYQLNSFDCDDKSVNDLAALIEAGLLGKEFVIFDIQAKLKMGLGQEVYPSQELILDTGKEKSKVLYEKNGQAAMHSQKISNAIRTIDTWYAENAEFPIAIEPYGAVTTMGHAFRQPKQKQDFYTLFDNWVLKGEKPTLEQQHYVIAVLIRGGVFGASGKE*
GCA_007559165.1	VMHL01000003.1	3	cas_type_I-F1	VMHL01000003.1_335	pfam09618	Cas6f	370814	371383	+	VMHL01000003.1_370813-371383(+)_1	MLTHYFELRAIPQLEITETEVINQVMQSLHQVLVNHQGNIAVSFPCYNVHRTLGGIIRLFGDEAQLQQFKTALQQQAVVSDYTLALPIASVPTSVKGYLRLIRINPKGQSALRRAEKRLTAQGKWSAEVKNKMVEKWGSLHLNYPHLHFASKSTGQHFIMWLKQQKCATAVQGTFNSYGLSKTATVPDF*
GCA_007559165.1	VMHL01000005.1	4	PDC-S07	VMHL01000005.1_89	PDC-S07_WP_110056698.1	PDC-S07	91255	91662	-	VMHL01000005.1_91254-91662(-)_1	MYKIINVVAAVIIKNGKFLCTQRANTKYLAYKWEFPGGKVEPGEQLEDALIREIKEELGCSISIKKYLLTTEHNYDFGSVKINAFICQLINNDPICLEHNKICWLDINELNNLDWAEADLPIVSYLRKWKKTLNI*
GCA_007559175.1	VMKF01000001.1	1	RM_type_II	VMKF01000001.1_1153	MTase_II_00099	MTase_II	1271717	1273396	+	VMKF01000001.1_1271716-1273396(+)_1	MKQLKRQGVAVDDVDMDGDMYTEKGIVYTKECIASFILDLVGYKTDCDLLNYKLLEPSFGMGDFLLPAINRLLARAQNDSVVDVNQLSGCIRAYELNLKSFRNVASKVTSILKEHGFSPYDVQHLVSCWLHQGDFLQSDLKPEFTHVVGNPPYIRQELIPDRLMDLYRKRYKTIYDRADIYIPFYEHALSALLYGGTLGYICSDRWTKNRYGSKLRDFVSRSFHLKYFIDMYNIDAFHSEVGAYTAITVIRRFTGDNTTQVVHSSDIDLDHLNELSTILHAKSHHPSIHLMESVAKGDSPWLLQCDKTNTLLKRIESSFPKLEDVGCKVGIGVATGNNKVFFVKLDAVEIERDRLLPVIKAEDIATGKLQWPHTYVVNPFKDDASGLVDLGCYPLLKQYFMRYKEELSSRHVSQKNHNAWYRTIDKIDARKLNVPKLLIPDIKNDPVIVYDAGEYYPNNSLYYITSTDWNLFALRAVLLSGIAKLFLQSYSTKIGGGYIRYQAQYLRRICIPKWSDVPAKVQARLIEAGRGDLSDATSIVYKLYDLTPDEIKLIESMEV*
GCA_007559175.1	VMKF01000001.1	1	RM_type_II	VMKF01000001.1_1154	REase_II_00142	REase_II	1273396	1274175	+	VMKF01000001.1_1273395-1274175(+)_1	MAIEIGWLREDVKAAVKDFWRVRAGGDGVLSGKTLDEFVNIIRCVVNEYGLPSASICNGRCNAEVPGFFRPHKSWDTLVIDDSNLVAALELKSQVGSIGNNFNNRTEEVLGSSLDLKTAIEEDAFGNNPNIFTGYIIVVEDSAESRAKPYIGMKHFPVMTGFLDDETQRDVTYKPLANGSYPRATGISYINRYDVMCKRLMLKGYYTAAAVITASKEDASTGEYGHVTVDTSIEAFMIKLANHCQNVAALKKLTMEGPR*
GCA_007559175.1	VMKF01000001.1	2	RM_type_IIG	VMKF01000001.1_876	REase_MTase_IIG_00032	REase_MTase_IIG	959615	963067	+	VMKF01000001.1_959614-963067(+)_1	MHEANIPSAVADFLRRWEASGAAERANYQLFLSEFCDVLGVPRPEPTIPDDRDNAYVFERAVTFHHGTGLTSTGRIDLYKRGCFVLEAKQGSDKVQQAELFPDFSTTIKKGTAVRGTQGWDVAMLKAKGQAEQYARALPVDEGWPPFLVVVDVGHEIELFSEFSCTGKAYIPFPDPRSYRIPLADLAKEEVRDRLRAVWTAPHDLDPSKRSAKVTRDVADKLARLAKSLELVGHTPERVGNFLKRCLFTMFSEDVGLIPEGSFTTLLVDLQGTPEKFAPLVQSLWETMRVGGFSPVLREKLLRFNGGLFEDPEALPVGEEQLALLVLASKADWRDVEPAIFGTLLERALDPMERHHLGAHYTPRAYVERLVLPTVVEPLRADWEAVLAASVSLATHGKTEEAIAEVRGFHSKLCEVRVLDPACGSGNFLYVTFEHLKRLEGEVLNTLSDLGDKSGFLDLAGVTVDPHQLLGIEVNPRAAAITDMVLWIGYLQWHFRTRGNVLPPEPVVKKLRNIECRDAVLAYDAVEPIVDELGQPVTRWDGCTTKTHPVTGKQVPDETAQVPLLRYDNPRPAKWPKADFVVGNPPFIGAATMRRALGDGYVEALRKTYKDVPDSAEFVMFWWHNAAHLARTGKLRRFGFITTNSLTQTFNRKVVQHHMEAKKPMSVVFAIPDHPWVDSADGAAVRIAMTAGEAGSVTGRLNSVVSEEPGEDACIVQLSEKSGTILADLTIGANVASARPLRANETLANRGVQLFGAGFLVTPDEATSLGLGRIPGLDAHVRPYRNGRDLTSTPRQVLVADLFGLSEAEVRERFPEVYQWVLERVKPERDQNNRASYRDNWWFFGEPRKVLRKALEGLPRYIATVETAKHRTFLFLDKSILPDNKLVAIASADAFVLGVLSSIVHVSWSLTAGSWLGVGNDSVYVKTRCFETFPFPSCTDAEKDIIRKLAESLDAHRKRQQALYPSLTLTDMYNVLVKLRSGEPLTEKEKTVNEQGLVSVLRHLHDELDLAVFASYGWAPNLSEEEVLEKLVALNRERAKEEELGLVRWLRPEFQNAEGVELEQQATFKLEEVSESAAPATSKTKAPWPKTLPEQMQAIRAALAAAEGPVTTEAIARTFLRARADKVGILLTTLAAIGQAREVEPGSYVG*
GCA_007559175.1	VMKF01000001.1	3	dXTPase	VMKF01000001.1_580	dGTPase	dGTPase	638880	640028	-	VMKF01000001.1_638879-640028(-)_1	MRDGIAMERTDLAGYAATSATSRGRRYQEEFRDNRPAFERDRDRIIHCAAFRRLEYKTQVFVNHEGDYYRTRLTHSLEVAQIGKGIARRLGLNEELTETLALAHDLGHTPFGHTGEEVLNRLMEGCGGFEHNLQSLRVVDELEERYPGFNGLNLSWEVREGIVKHSSQYDTPCATYAEFLPGVVPAIEAQLINFADEIAYNNHDIDDGLKSGYINLNQLKKVDLWNEVHERILEKYPSIDVERGVCQTVSALIGFLILDLVETTAQNIEKLGIKTQEDLRRVNLQVVSFSPAMAERNAALKRFLFQNLYRHYKVERMRVKAERYLAELFEVYLKHPTLLPQKHQVKMEREGRERVICDYIAGMTDRFALDEFKRLFEPYERV*
GCA_007559175.1	VMKF01000001.1	4	retron_III-A	VMKF01000001.1_1041	retron_type_III_A1_prtase_cluster113_1	PRTase_III-A	1153624	1154502	+	VMKF01000001.1_1153623-1154502(+)_1	MARPQVIITTMSSTHKIIDRLRDIFNAHGWSLSKKTYGAKFDRFCDLILKLNEQEQDVILTLAEDFVFLPFEKYPSLVEDCFNKIDTQKYSHHQKIFVVSLKAPSDTKKSKSGDSLLYSFAHQYAPVFFEMDPDKVILLPKINSLTDKRRSRKPALFLFADDFVGTGDTGFAAIDNFNRNIRVDGDSCILLSLVSMESGFNRLSSLVDEFVTSIIAKKGIKDSEKITDKANAYTVMKSIEDKLHDVVDYRYGFMQSESLVSLIRTPDNTFPVFWRGKDSSGDVWPAPFLRTE*
GCA_007559175.1	VMKF01000001.1	4	retron_III-A	VMKF01000001.1_1042	retron_III-A1	RT_III-A	1155046	1156062	+	VMKF01000001.1_1155045-1156062(+)_1	MQWEIYKRKFTHKAKSARFDEGYIERCLNYAENLHKQGVPIIYDIEHFSHLVGYDVSYLLRASNAQARFYRHFTIPKKNNTERSISEPLPSLKEVQRWILDNILDKLALSRFAKGFVKNRNIKENARFHRKQRYVLSLDIKNFFPSIKYKQVFHLFSSIGYCESVSTLLSNLCTLDNSLPQGAPTSPAISNLVCRRVDSRLSGFALKNKIRYTRYADDITFSGDFDPGRILRFTSKVLSESKFTVNKTKTRLMEQHQRQEVTGIVVNSKMQAPRELRKKLRQQIYYIKEFGLESHLKATNNKRANYLSHLKGLAGFVLFINNKDSDAKEAIDFLETFS*
GCA_007559175.1	VMKF01000002.1	5	DMS_other	VMKF01000002.1_69	DrmD_00002	DrmD	77746	80643	-	VMKF01000002.1_77745-80643(-)_1	MITDYHACYYAHELSRVGGSGVDRLGRALFDACVDLNPHQIEAALFALRSPLSKGVLLADEVGLGKTIEAGLVLCQYWAERRRNLLVVSPASLRKQWQLELSEKFNLPSIVLDAKTYKDQQKLGVSNPFRNKQIVICSMHFAASRAEELKEIAWDLIVIDEAHKLRNAYRESNRLGQRIRWALEDGKKLLLTATPLQNSLLEVYGLSTLIDDRLFGDLASFRTQYINNGGDISGLRDRLGTFCWRTLRSQVIEFVRYTERKLITRPFKPTEQEHKLYDAVSSYLQREETYALPSGQKHLLILLVRKVLASSPHAVAGTLEIMRDRLLKLKDAVPQNASAMDLLISVEDIDADLLDEVLEDQEDASLDEEGQEPEKEAGQQRTKNIDVEKLDAEIAELTDYIRWARSLGVDTKTRALLKALDIGFSAMEETGAARKVVIFTESRRTQNWLKDFLEGNGYDGEVLTFNGTNKDDASGQIYKEWVAANKESGRATGSRQVDLRAAIIDRFRDRASILIATEAGAEGLNLQFCSALVNFDLPWNPQRIEQRIGRCHRYGQKHDVVVINFLNERNEADRRVHELLEQKFNLFTGVFGASDDVLGSIEAGVDFERRILDIYQGCRSEQEIQAAFEMLQIELDEQIQTRMRDTRKKLLEHFDEDVHERLKVNLAGTQERLDRIGRLFWAVTRHRLQNHADFDDESLSFTLENSPVAHVSNGRYHLISRTRENVPGEFLYRLSHPLGEHVIREASKWACPPAEVVFDITSHTTRIAVVERLKGKSGWLSLQRLRIESFDSEEYLLFSAMDDAGNNLDQETSEKFFNCHGQTRALQDIPGTVKERLMGDQDRHAKATLARNLEENNRHFSEARDQLDKWAEDMEVAAQKEIEDTKRRIKELQRQSRQASTMHDQHSLQEEIAKLERRKRTLRSRIFDIEDEIAEKRDRLVKSLEKRMQQKTTIMPLFTIRWTVQ*
GCA_007559175.1	VMKF01000002.1	5	DMS_other	VMKF01000002.1_70	mads_1	mad1	80633	80851	-	VMKF01000002.1_80632-80851(-)_1	MVEIDDRWLSVEEMCKYLGVSSDTVYRWIDRFSMPAHRMGRFWKFKKDEVDEWVKAGGAADRNKKDSGRNDY*
GCA_007559175.1	VMKF01000002.1	6	PDC-S18	VMKF01000002.1_41	PDC-S18_WP_062275062.1	PDC-S18	37226	38149	+	VMKF01000002.1_37225-38149(+)_1	MSDIKIFRITGNGVAEVEGQSATVEKSLQNLIEKHLDTFLGVRFLASEYSTGKTHGGRIDTLGLDENGRPVIIEYKRAINENVINQGLFYLDWLMDHKAEFILRVIERYGKTAADCIEWSSPRLLCIAGDFTKYDIHAVQQINRNIELIRYRHYGTDLLLLDLVNATTTQTVNEETIKKSENVKTSSSKTVTDYYNQADSKLKDLYESLDAFLIALGDDVQKSPMKNYFAYKRIKNFACVEIHTQNRNLLVYVKVNPDSVDLEKEEGLLRDVRKIGHFGTGDLEMTIKTLEDLERAKPYLVKSYEVS*
GCA_007559175.1	VMKF01000002.1	7	PDC-S31	VMKF01000002.1_807	PDC-S31_WP_063883643.1	PDC-S31	944507	945322	-	VMKF01000002.1_944506-945322(-)_1	MWRKETQYKEFFYRYRHFDDDKCVKSIERLLSKNEMYLSSPLSFNDPYDCRPHYAFEATDREIKAYLKKLFRENEANATKNDVNRHVTKILNRVSRTNTDLETVFNRQYETFLQSVGMLCFSKSPENILLWSHYASSHTGICIQFESNVDTRSVFMLTQNVKYTKDFPIINLVKATDDEKLSKGLLTKADDWSYEQEYRLILPAQQKLVKYPDEALKSVIFGLKTTDHNKDLIKNWIAQRKVKPAIYQAVMKQGQYGLDFIEVEKGSTITK*
GCA_007559175.1	VMKF01000002.1	8	RM_type_HNH	VMKF01000002.1_35	bir_HNH	HNH	32751	33725	+	VMKF01000002.1_32750-33725(+)_1	MPADFIKQFTTLNRAPGPVWTDSTKRRAPHKPLLLLAVMDLIQRAVITAPFIDVSGDLVELNELFCLYWRRIIPLGQTSSIAFPFSRLDREPFWHLIPQPGKQLTPAVINNTSTVTYLRKHILGATLDDELFLLMKNEAGAEALREALFQTCFSDMAQLLLREQSVINREASDYSRILEEQSHLPLVEQIVEAQNYRPAARAQAFRRMVVKAYDHRCALCGVRIITPEQHTAVDAAHIVPWSKTQNDDIRNGMALCKLCHWSFDKGMMSVSKDYNVITSRQIIADPNVPGFLLTLNGRAIIPPQDHDLWPAQEYLSEHRKEWRL*
GCA_007559175.1	VMKF01000002.1	9	RM_type_III	VMKF01000002.1_67	REase_III_00008	REase_III	71179	74559	-	VMKF01000002.1_71178-74559(-)_1	MARARRATTAAGGGKKRSFHQELVLNHWMLGFFKGGSLNAIKLRLGDDRHEGVDEDGQTKFFHELTRNLFEVDRVSDADFRRYDLNIVSHWQTITAHRNKLEGHELQMKYFQYLSLLFTEIYLDWYFNKRQALLDGLNDEMVRYRAEVGAEPFRDYDADDLNKIAFWNATGSGKTLLLHVNILQYLHYFQAGMGDHYPSKIILLTPSDGLSRQHLEELHLSGFGFAQYFNKTQTPVRGTIEIIDINKLGDEMGDKTVAVDAFEGNNLVLVDEGHRGTGTAAGAWMSRRDALVRGGFAFEYSATFGQAVAKGMTVAAAEEDIRKKRAKMLFDTTSIKKLDETQLAQLALTSEDKRRARITATREIYAKCILFDYSYKFFYGDGYGKESLILNMNGEAYEHADNARKYFTACLLAFYQQLWLWSTHREKLADFNIDKPLWVFVGNTVAGEDSDILEVVNFIADFLNDHAQIKTWLADLIADRAQILDSKGNNIFKGRFTPLMGFSGRVDELYADILHRVFNAPARQRLKLVNIKSSKGELALRVGDAEPFGLINIGDDAVFFKLADASSAFDNEADDFGGAMFRTLNQKDNELNVLIGSRKFTEGWSSWRVSTMGLLNMGQGEGSQIIQLFGRGVRLKGKGFSLKRTTLQERPKGVHLDKLETLNIFGVRASYMATFKDYLREEGITPSDEILELDFPTRSNLPAGKLKTLALKDGYKDNQKLGFKRTHFPWLYEIPVQFQGKIKLPHVVLDLYPRVEALSTQKSSTQDKGAVSTTEPRHKGKLKANLFPVFHWDRIYLALQDYKLQRSWSNLRLDRQKLLEFCTGQSDWYTLFIPAAELVVNTFCDIRKQEDILIRLLTDYTDRFYKALKTGYEGQFYDITRMDDDHGSMLKLYQFEIENSDDGLEYQKKLEALKKLVAEGKIGEASKWNAPHMVAISFDRHLYYPLLALEDKDAVPLKLRPMAFDAPSEWEFVRDLEAYYNSPDGKAVIGPRSLYLLRNADREEKGLGFALAGNFYPDFLLWLVDDATGKQWLTFVDPKGLRNLDLTHPKLGLYKEVKHLEATLATQAQAGEPPLVLNAFVLSPTKFTDLLNVGDPTKKADLESRHVLFMEDGAANYLKKMFSRIS*
GCA_007559175.1	VMKF01000002.1	9	RM_type_III	VMKF01000002.1_68	MTase_III_00015	MTase_III	74559	77705	-	VMKF01000002.1_74558-77705(-)_1	MAQKEHPKFRELVAKLREIFQIDRPDLDFGIYRILNARADEINDYLENRLYEKVQCALNSGNKAQLQQVARELKEKEAQYQADGINPDNVPKVQELRQKLAQLNAGANEHENAVFSHLLAFISRYYDNGDFISKRRFKGDTYAIPYGGEEVILHWANKDQYYTKSGENFTNYSFRLEDGRTVHFRLVTADTAKDNRKDTDKERRFSLIERKTVTHIDEQGDEYEEELLPVEEVDGSNGKELIVRFEYMPVAKGTKQETLVEKAVKTVLVDDAVKARWLDLSKREPTEKNPQRTLLEKHLNDYTTKNTADYFIHNNLGRFLRGELDFYIKNEVLHLDDVQNAGVFADIEKNLRMIQCLRAIALELISFLAQLEDFQKKLWLKKKFVVSSHYCITLDRVPEALYPEIVANDKQWVQWKQLGIWDGNTPGTMEDLKAGPHRMVDTSLFEENSRFKQRLQRSIEDIDNSLGGLLIQADNFQGISLLATSWRGLLSGIYIDPPYNTDASPIVYKNGYQHSSWASLFMSRMAAALRLLRPEGLVCVAIDDFEYPQQYSIMNGVLGLEHCGTAVVRSKPQGRPTASGFSANHEYSVFWSPVEKPAIGRLPRKGSKAERYPHTDEKGIYAWANFRKSGSDSDRSDRKKSFYPVYVMGDSVRVPAMLWNKEEELWIIKEDTLPDEIAVWPIDPDGNEKVWTCSAARLRTELDDVKVLRGNDESIELQKKYRPNQEGALPGTWWDGSEYSASESGTKVLKDLFKTKDFDFPKSINLVVDNLRVINIKDGDTILDYFAGSGTTGCATLSLNREDGSNRRYILIEQGEYFDTVLKPRLQKNVFSAEWASGKPTAPETGISHCFKVLKLEGYEDTLNNLQLRRAGGQEELFATLPQQTKDDYLLHYMLKVESRGSLLSVEDFKKPFDYQMNIAVDSAGASEPRKVDLIETFNYLIGLRVKHIDAQIERGFATVTGTLPNGDTCLVLWRDCEKLDYESISKLCDKLSINPADNEFDVVYINCDHNIPTVLTQTAEEGGATRVLKLRQIEPEFLERMFSVEDI*
GCA_007559175.1	VMKF01000002.1	10	gabija	VMKF01000002.1_65	GajB_00009	GajB	66952	68829	-	VMKF01000002.1_66951-68829(-)_1	VTETNSAISVDEQIYKCFDLDQPGSFFLFAGAGSGKTRSLVEVLKRFRKQNIQRLRESGQKVAIITYTNAASEEIQRRLEFDAAFVVSTIHSFAWELIRPYQSDIRQWLRSNLQLEILELEEAQRKGRSGTKAAEDRPRQIASKQARLQALDKITKFTYNPNGENTSRDSLNHAEVINLTAYFLLNKPLMQKILVRKFPVLLVDESQDTKKELIEAFFKVESQHTGRFTLGLFGDTMQRIYTDGKTDLGRDIPDNWSKPAKVLNYRCPQRVVRLINKIRSNVDNQMQEAAKQDDDGVVRLFIADTRNCFDKTEYEAAVASKMAEVTDDCDWNKASGVKVLTLEHHMAAKRAGFSSFFDPLYGVDKLKTGLLDGKLPGISLFAKQVLPLINAMKADDNFAVARVVRSDSPLLAKEVFKDSLKPGEVMKKANDAVKRLYSLWDAGSPSLISVLKELYRSGLFKIPDSFVPIAERSDGGDEKQDISDDDSDKDRVIDAWDEALKSTFMQFEEYVKYISDETRFGTHQGIKGLQFQRVMVILDDEEARGFLFSYDKLFSAKEPTAGDKKNEAEGKETSIDRTRRLFYVTCSRAESSLAIVAYSKEPDKVKNHAISQGWFTEDEIILSVM*
GCA_007559175.1	VMKF01000002.1	10	gabija	VMKF01000002.1_66	GajA_00033	GajA	68826	70937	-	VMKF01000002.1_68825-70937(-)_1	MFLKRTKAKDISTTDFTLSNWASINKIGEQWASNVDKDSLDLTRSLWVPWMPMIDVWLQVEETEVHYVSHIIPTLDWSGGLLGVRLILEPKKVEDLYKGYVAAYTSAKNTIDLWDSENGDGKKSSLSLWPQSMHDFLDRELHKYFEVRAYVLDPAKLIGSEPQTLPLDSEPLEGDPFAGLFKIDIINAQRGFSDASTIGGASSDRRLSAQLRQYFDKHLDPTELPEANDLDALEAIEAARTAFDEKLKTSFHPAISELEGLNYPGFSDPQIVLSSKLNPLEALNHDTAVQFNVLGDGNPSNGTLYLPEKYNGLGFQNLISMIFKLIRYRDEWMRVGKAAKKEGDADFIAPLHIVLIEEPEAHLHAQVQQVFIKKAYGVLRKHTTLGHNKQFTTQMVVSTHSSHIAHEIDFTSLRYFQRKPAASTNDVPCATVANLTKTFGSDSDTSKFATRYLKTTHCDLFFADAAILVEGPAERMLIPHFIRNKFPDLDKSYISLLEIGGSHAHRLKPLIESLGLLTLIITDLDSVNEKNEKVVPKAGEKYVTGNDTLKTWAPCMTNLDELMCINDVNKISSDGDVRVAYQCKVLVQFGKDKKESAIPYTFEDALVLSNIDFFKKQTSATGLIKKMATAVGKPTLGEACEAMFNALGNGKKAEMALTLLYSTEPSLLQPPKYIHEGLEWLTARLKEKSADIVVAGAAGGGAS*
GCA_007559175.1	VMKF01000002.1	11	retron_II-A	VMKF01000002.1_1011	retron_II-A2	RT_II-A	1183581	1185140	-	VMKF01000002.1_1183580-1185140(-)_1	MAIAINQNLLLWAVGTIQPANSDEVAGFISHVTQDSIPEDIPFFFRDQLRRLAIEGLVVQVSQREGLFSLTERGNDRLSSELRRLRDRIRLFLLKKAKNVRKAPLGDRQQMGGASPSGSEKILLKEVARPIRTTALPHGRTNWPRIGKQFLHRNVERSPSIPPTPTFPANRVRFYCTDGPFDGTTSEVNWLALAIGISPRLITSFIHKSEKHYRHFPIAKKNGGVRNIDAPRVFLKTVQHWILDYILVDLNSHAKCFSYRRGFSIEDNAAIHSQQGFVYNIDIENFFGSISTSAVNQTLTKQGIPPKLAKLLSYLCTFKGSLPQGAPTSPVISNSYLYDFDVFIDRICYQLGCNYSRYADDITISGNEFSKVGECIAAAEQQLRLFRLKINTAKRRVQSKNTRQLVTGLVVNTDPKPPRTYRRQIRAFFHQIKNVPNVDPKGQLCKMYGYYSYLSSFKALSENKELIGYRRQILEFKSIHFPIMHMHSKDMEELDLFTQPATITETDSFFELPAEPAPN*
GCA_007559175.1	VMKF01000002.1	11	retron_II-A	VMKF01000002.1_1012	retron_type_II_A2_ndt_cluster42_3	NDT_II-A	1185140	1185775	-	VMKF01000002.1_1185139-1185775(-)_1	MQDLDTVATAGRDALSLGVKGDNNSIIFNSIVMDDLRSVLQDEFSDKKYTVLLCGPRQNDNENTKKIFELLVSELEKQKIDLVLGGNEAGLGIDPDEAYPHVEEANYVRNSKCNSVIVFASDCTTYSQLSLLTYAKTLTLNDSIDIVVVPNVSVLEEHPYILTGPFKMVDNFGKVFELSKLNKEGVDDIVDRIKNRRMLFYQQRRGRKRAE*
GCA_007559175.1	VMKF01000003.1	12	DMS_other	VMKF01000003.1_447	BrxHI_00004	BrxHI	498731	503203	+	VMKF01000003.1_498730-503203(+)_1	MSSTILRHFHPLVQKWFAETLGQPTDVQLRAWNEISQERHVLVTAPTGSGKTLAAFLWALNQLITGAWSAGETRVIYVSPLKALNNDVRRNLLAPLDQLRRVFESEGEPFPTIGVQTRSGDTPGSERRRMLRHPPEILITTPESLNILITSKGSRAALTGVATIILDEIHAVAGDKRGTHLITAVERLTLLSGEFQRIALSATVRPLETVAAFVGGFRQVGERYQPRPVALVRGEQEKRFSIGISAPNAAHSPAEEEFWPALAERFIDIIARHRSTLFFANSRRTTERVTRLINELSGEELAYSHHGSLSREIRLAVEERLKRGELKAIVATNSLELGIDIGRLDSVVLIQTPRSISSAIQRIGRSGHGVGEVSSGTLFPTFGMDFVCAAVIARAIADGEIEELHPVEAPLDLLAQIVLAMTLPEKWHLEELFDFLKSCYPYRNLTRQQFDIVVGMLEGKYADTRVPELRPRVTVDRIEETIAARPELSMLVYLEGGTIPERGYFELRLKESGAKIGELDEEFVWERRLGDTFALGAQVWQITEITHSTVLVVPARKSQQIIPFWRAEELDRDFFLSERIAVFLEQSEEQLGKPALAARLMERHFMDAGAAEALEGYLKQQREATRAPLPHRHHMLIEQFRDRVGGAETQQIILHTLWGNTVNRPFTFALTAAFERRYGYPLQAFYNNDGIALLLPDELEQTEGILELVTPENVETLLRESLEASGYFGTRFRENAGRALLLSRSSFKRRMPLWLNRLRSKRLLASVLKYRDFPVLLETWRSALKDDFDLVNLKRLLEEIQDGTIAVTRVRTAQASPFARGLIWQQTNKYVYEDDTLGGGRRSSLGGELLKEMALSPHLRPRLPKELVRLFEEKRQRTAQGYAPESARELIDWVKERLLIPEEEWPLLLEAVRRDGGDNEELLPQLAERIVLLRPPRTAAPLFVALEMIPEIARGLSLSKQEVVFDPLVDDAVLRDRLFKALRKLWERESFSEEEAEEEEPWATRVIGRWLSYYGPLPVARLQGRLGLREQQLRDALATLEGTEAVILDRFTEESVEPEVCDAVNLEALLRMLRRSRKPVFDALEVTQLPLFLAHFQGLTAPGDKADDLRTRLEQLLGTPLAAPMWEEEVLPARLALYFGGWLDSLMQTSDLLWFGCGERRLSFAFPEDLDLFHDAEEYGNEPGRSGPARLIPDPMGRYSLSSICSISGKPASEVNGELWQGAWRGELSNDTFAAVRRGILNRFELPHTEPGHARHLRRPAGTRWSRVQEGPGNWYLLPRSTDAADVLEQEERNKDRVRVLLERYGILFRELLAREMPLLQWGRLFRTLRIMEMSGEVLSGQFFEGIQGVQFISPQAYRLLQRGLPGEAIYWLNATDPASLCGSGIAGLHEALPSRVPSTHLVYHGPRLVLVSRRYGKELEFEAEPDHPLLERYLSFFTILVSRDFNPLKRVNVERINGDPAQSSPYAEGLKRFGFQEAYAGLEYWRQYM*
GCA_007559175.1	VMKF01000003.1	12	DMS_other	VMKF01000003.1_449	DndA_00001	DndA	504758	505930	-	VMKF01000003.1_504757-505930(-)_1	MREIYLDNNATTKVDERVFEEMRPYFCELYGNPSSMHFFGGQVQKKVDEARARVASLLGALPDEIVFTACGTESDNAAIRSALEVFPEKRHIITSRVEHPAVLTQCRNLTKRGYRVTELNVDGNGQLDLNELEKALDEDTAIVSLMYANNETGVIFPIEEAARIVKKKGAIFHTDAVQAVGKIQLNMAESAIDMLSISGHKLHAPKGVGVLYVRRGTPFRPFLVGGHQERGRRAGTENTASIIAMGKACQLAEQYMADEAGRVRELRDRLERELTALIPNTRINGGGTDRLPNTLSIAMEFVEGEGILLLLSDKGICASSGSACTSGSLEPSHVLRAMGVPFTCAHGSIRFSLSRFTTDDDIDAVIKELPPIISRLREMSPFGREYLVQK*
GCA_007559175.1	VMKF01000003.1	13	PDC-S07	VMKF01000003.1_122	PDC-S07_WP_110056698.1	PDC-S07	134398	134820	+	VMKF01000003.1_134397-134820(+)_1	MNMVSDGAAHTRKHVHVACAVIERDGLVLSARRSASMNLPLRWEFPGGKIEPGEGREECLKRELVEEMGVEIAVGRPLTPVSHSYPAFDVTLYPYICSIVSGEITLHEHSAMAWLSPARMLELDWADADLPIILEYQGLF*
GCA_007559175.1	VMKF01000005.1	14	PDC-S15	VMKF01000005.1_319	PDC-S15_WP_206299025.1	PDC-S15	347629	348426	-	VMKF01000005.1_347628-348426(-)_1	MDISGEITSFEDFRKLIIKTAPGSWNFFRGESRDFYTLIPKIGRLTPEPGAAGGRPAGEVMPADIYGEFQALQEFKKSGRHLVEVQPATEWEWLALAQHHGLPTRLLDWSVNPLIALYFAVAEPYGDLDLRRDRLNNPCYSGGAAFYIAHTMYGLSEIDEKANPFEAETCFFMAPVIASRIKAQSGVFSSLRNPWRALEEQLTPREHIRKYRIPFENRAFLAQELKLLGINHAFVFADLDGLARYIQEKVSDRIDPQQSLAHRHT*
GCA_007559175.1	VMKF01000005.1	15	PDC-S33	VMKF01000005.1_246	PDC-S33_WP_105017041.1	PDC-S33	264380	265441	-	VMKF01000005.1_264379-265441(-)_1	MVYPNNEFPGGSKSRVNRAGANVRNNQASSDDLKVIDTWRAAHRAVLNTFQAILRNRTKGSMITVAQRHKRKRTIFDKLRRFPRMELSRMDDIAGCRLIFPSIAELYEFRDNFHSARFNHKRRNDKDKYDYIKKPKGTGYRGIHDVYEYDVNSATGKNLTGLFVEIQYRTNVQHAWATAVEVVGFVTESQPKFQEGDDRYHYAMALSSEILARTFEESFGAFPELSDGELVSEFTKMDSELRLLKTLRGLNATNKAFSENRNSILIFSPTGDLEVRTFRDSPDALRSLFELETLYPERDIVLVRADTSDEVRIAFKNYFSDARDFLQLMHEGLSKLKARVSRGRRRKLALFAK*
GCA_007559245.1	VMHQ01000001.1	1	GAO_20	VMHQ01000001.1_2009	DUF4297_00001	DUF4297	2439931	2441163	+	VMHQ01000001.1_2439930-2441163(+)_1	VTDRSATATIKGYFYQFDQTIVRLLEATKHGSITVEGVEDIDLDDGNESAFVQCKYYEGTEYNHSVIKEAVIHMLRHFHAADCSSDQVFRYRLHGHYRGGQHKLKLPLTDEFLKEHFLTYTRDKLVHKVHEELAITDGQLAAFRALLDIDVNALSYDDQQAKMFRLLEAEIQECTASDAQSFFYPMAINVVQELAINADEAKRKITKDQFLKAINRKDVVFSAWLREHLGREYFARMIRRKYFYFGRTKMPKASRFFVIEMGDEYEVDKASRMLVRLGQFFSHKEHQRTTASDRFCPYVLLRGVTREQLAELKESLWTQRVAFTDGYPFRDSEFSPAMLAADPTKDNLWTIKFVPNEQLALTIAACKGSLVEVYDFYRDSPLDSTLVSGGRGLHSIKSNSAYLLQEVMQA*
GCA_007559245.1	VMHQ01000001.1	1	GAO_20	VMHQ01000001.1_2010	HerA_00002	HerA	2441160	2442929	+	VMHQ01000001.1_2441159-2442929(+)_1	MSDSQDIKAEVIAVFPDKVKISVGNISAFANDKSLKVGSYLRITDSEDCALIAIIENFCIEVNDKAERRHIIEALPLGIIANGKFIRGGDTLTIPPTGVTPATDDDIKKIFEESVDPAKKFAFSALVSNDKITVPVDGDLFFNKHLAVVGSTGAGKSHTIAKIIQTAVSAKDGQYALNNSHIVVFDIHSEYRTAFPDANFLDASTLTLPYWLLNSEELEEVLLDTGERDNYNQSAVFRQLVTENKKRHNTGAKNVFYDSPLKFNIHEVLHALYNIKNETVNSKNEARYMVVDTSYALLAEGKTDSGHGLLLTADERLDRYFAKRLEFHPTKSQSITGGSYADKSLDKFFTRFEGKVQQDRLQFLFGPSADTATLEGVLKSLIGYGEKNSNVTIVDLSGVPFEVLSITVSLISRILFEYGYHYKVMRTAANEKINTDAPLLLVYEEAHKYVPNSDMARFRASKLSIERIAKEGRKYGVTLLLSSQRPSEISETIFSQCSNFLAMRLTNPSDQGYVARLLPDTLGNLCDKLPTLGAGEALLIGESVVMPSLVKVQRCDPPPSSTDIPYYQLWKEEWKQLNFDGIKKVWLKE*
GCA_007559245.1	VMHQ01000001.1	2	PDC-S08	VMHQ01000001.1_3027	PDC-S08_WP_202707215.1	PDC-S08	3696676	3697632	-	VMHQ01000001.1_3696675-3697632(-)_1	MTDNSPRLLTVAVTSRALFDLEEGHALFEADGVEAYSAFQREHEDDILQPGVAFPVVRKLLALNHDVPEDAPRVEVILLSRNSADTGLRIFNSIQHYNLGIVRATFTSGEPTWPYVKPFGTDLFLSANPESVRRALSHGIAAATIMPRALGERAEAAAAIVDNDESRLSTQLRIAFDGDAVIFGDESERISREQGVEAFGRHERERAREPLSVGPFRNFLSALHTLQAAFPPGQASPIRTALVTARSAPAHERVIRTLREWGVRLDEALFLGGRHKGPFLQAFGADIFFDDSQHNIDSARQHQHVAAGHVPHGVANEG*
GCA_007559245.1	VMHQ01000001.1	3	PDC-S16	VMHQ01000001.1_2763	PDC-S16_WP_183323738.1	PDC-S16	3399613	3399837	+	VMHQ01000001.1_3399612-3399837(+)_1	MAGKNQHVVPHPDGWAVKGAGNGRATSVHDTQQQAIEAGREIARNQQSELVIHRPNGQIRDKDSHGHDSFPPRG*
GCA_007559245.1	VMHQ01000001.1	4	PDC-S33	VMHQ01000001.1_3532	PDC-S33_WP_105017041.1	PDC-S33	4292417	4293538	+	VMHQ01000001.1_4292416-4293538(+)_1	MAYQTPQYTRGQVRRAGNALREARLQPETFMQAMPIITNWRAAHAYPLNTFQSTLRMKLSALGMPVPKSVVGQRLKRLPSIVSKLQRFDTMSLDRMQDIAGLRAVVSSMRRLRMLREAYENKSRFSHELRSIHDYVMTPKDDGYRSIHLVYRYENSKVPGYNGLHVELQFRTQVQHAWATAVETVDTFFNQAIKAGRADRRWGEFFQLASAAFASIEQTPVHDQLRSETESSIRERLFRAEADLNVLMRLKGIIVAADKIHGMGKSPTGYHLIVLDTSRRVLNIKSFSNDQLEAATEAYSLEEYRAAQGQSIDPVLVAGGSVEQLRQTYPNYFLDATIFLNYLRYICNFERRGRGLAIRDAEYRRGFARPRSR*
GCA_007559245.1	VMHQ01000001.1	5	PDC-S55	VMHQ01000001.1_3026	PDC-S55_WP_162277864.1	PDC-S55	3696094	3696645	+	VMHQ01000001.1_3696093-3696645(+)_1	MKKAIGVLIAFLLTVTAWWFGGPYMTMHGLSKAIEQRDTAALERYVDFPRVRSSLRAQLNDYLVRQAGPDLAASPWGTLLYGLGNQLGGAAVDTLVTPIGIGALLQGHVLWKRGRNELQGGDPFGPTEPARPLKNAKHRFEALDRFVIDVERAPGEPPLKVVLEPQGLRWKVVNLQLEMSPAS*
GCA_007559245.1	VMHQ01000001.1	6	RM_type_I	VMHQ01000001.1_3447	Specificity_I_00145	Specificity_I	4191398	4192966	-	VMHQ01000001.1_4191397-4192966(-)_1	MTLCDRLEARQGDADSAHAQLVQALLDSLTQASDAEDFAQSWQRLADHFHTLFSTESSIGALKQTLLQLAVMGKLVPQDSNEEPAHEAIARFSAEKKRLSKNRKIKEQLEPLDGADKPFGLPPGWMWQWMPDVSFFQEGPGIMAKDFRSSGVPLIRISGMHGSFVSLDGCNFLEEDMAEGKWSHFRLELGDIVLSASASLGKVAKIGSDTVGSIAYTGLVRFKVFEFLFDDYLVLFLRSSEFARQIDNSKKGAAISHFGPTHLRKMIIPVPPFKEQQRIVAKVDQLMALCDQLKSRLSEARQVNEHLTNALIGQALSGEKKSGAEVVDFSAYLISKLASQRTFGRVAHMKLLFLADSHLGLGLMDGYRRHAAGPLDTSIYRVEERAAQEGLYTTSVEVLKSGQEKVSYHIGANISRSVEMAAAALGAGRKELDRLIALFEGRKTDDLEAVATLYAVWNDALAEGLHPDDEWLINEFRGNWHEAKERFTRDILGKWLGWMRDHGLVPTGHSAVTKSQAAFLFN*
GCA_007559245.1	VMHQ01000001.1	6	RM_type_I	VMHQ01000001.1_3448	Specificity_I_00025	Specificity_I	4193390	4193719	-	VMHQ01000001.1_4193389-4193719(-)_1	MMALLTGNLPLLAGSPNGIKKLRELILELAVRGKLVPQDPNDEPASELLKRITEEKVRLVAIGQIKKPKPLEGVAAEEWPFELPVGWEWSRLGEVSTYIQRGKGPVYVE*
GCA_007559245.1	VMHQ01000001.1	6	RM_type_I	VMHQ01000001.1_3449	MTase_I_00008	MTase_I	4193716	4195185	-	VMHQ01000001.1_4193715-4195185(-)_1	MSISSTIKSIQDIMRKDSGVDGDAQRIGQLVWMSFLKILDDREQEWELIHEDYRSPLPQRLRWRNWAADPEGITGEELKTFIDIELFPGLRDLKPRHSKPLGFVVRNVFQDAYNYMKSGQLIRQVLNKMQGGVDFNKAQERHAFGDMYEQLLRDLQSAGNAGEFYTPRPVTEFMVRMVDPKLHEKVMDPACGTGGFLTCAIEHKRQRYVRTAEDEAILQASIFGVEKKPLPHLLATTNMVLHGIEVPSQIKHDNTLARPLINWGPGERVECIVANPPFGGMEEDGIETNFPAAFRTRETADLFLVLIMHLLKDGGRAAVVLPDGFLFGEGIKSRIKEKLLTECNLHTIVRLPNGVFNPYTGIKTNLLFFTKGTPTKDVWFYEHQYPAGYKSYSKTKPMRVEEFAVEEAWWGSEADGFAARQENEFAWKVSFDELQNCNWNFDCKNPHVGEQISHDPDELLRNYAALQGEIGELRDQLKAVLAEALERRA*
GCA_007559245.1	VMHQ01000001.1	6	RM_type_I	VMHQ01000001.1_3452	REase_I_00010	REase_I	4196611	4198992	-	VMHQ01000001.1_4196610-4198992(-)_1	MDKSSLTERDICTKFIIPSIAAAGWDLDLQVREEFAFTKGRVVVRGKLHSRGLARRADFVLYHRANLPLAVIEAKDNKHTVGSGMQQALGYADALDVPFVFSSNGDGFLFHDRTATGDKIESELTLDQFPSPEELWRRYCLWKGLGEVARQVVESPYYDDGSSRSPHYYQINAINRTIEAVANGQNRILLVMATGTGKTYTAFQIIWRLWKSRQKKRILFLADRNILVDQTKNNDFKPFGAAMTKITKRQIDTSYEIYLSLYQAVTGVEDVKNVYKQFSPEFFDLVVIDECHRGSAAEDSAWREILEYFSGATHIGLTATPKETKEVSSSTYFGEPVYSYTLKQGIDDGFLAPYKVVRIDFDVDLQGWRPPKGMRDKNGELIEDRIYNLRDMDRQLVVEARTYLVAQKVTEFLTATGPFQKTIVFCDDIDHAERMRQALVNLNPQRVAENRKYVMRITGDDNEGKAELDNFINPEMRYPVIATTSKLMTTGVDAQTCKLIVLDQHIRSMTEFKQIIGRGTRINEDYGKYWFTIMDFKKATELFADPSFDGDPEVIYNPSPNDSPVPPEIGSGEGGDGGVVGDPPDGGDDVTTGGDGEPKRIKYVIDKLPVSVVAERVLYYGSDGKLITESLRDYTRERVLRQFASLDDFLRRWSDAQQKKAIIDELATQGVLWEELAGEVEKKLGQSLDPFDLICHVAFDQPPLSRRERAEGVRKRNYFARYQGKARQVLEGLLDKYADTGVEHIEDIRILQLDPFRTLGAPIELVAAFGGKTNYQRAILDLESQLYSSADVA*
GCA_007559245.1	VMHQ01000001.1	7	Shango	VMHQ01000001.1_2804	Shango__SngA	SngA	3444744	3446147	+	VMHQ01000001.1_3444743-3446147(+)_1	MRTPTVRCAEEFDQLFVERYRELFDAGLVLPKNRTKLKFSRQTFSPAFYGSSFKPKTFGDTPDVTALTAPIKKLNEIVQQCTDELGPFSRLLIKNPEARTTLEGLLHLPTSIWPAPSKAALQLLVDEVQGRAITLPLSQLADRFGNGGASLNREKIRDLARTLEATHIGMEPNVLEGARAPGDTDPVALFALLPGQTHQAQSSAYQIALLTLQLASTVAQADGDFSAHEIEHLGREIDAWSHLSPADHKRLRAHLVWLSQAPITLASLKKKLDPLDQITKETIATSMASLAQSDGTVSPDEMRFLEKVYKTLGVETKRVFSDVHAVGTGRSTPKAEPTKQFRLDPKRIAELQRDTAKVSALLAGIFTDDVPELIIEPQALTLPGQEATATPGMLGLDEAHSALLRLMLSRPSWTRSELEDGASDLELMLDGALEHINDASFDAYDIPFSEGDDPVEINPEFIEKIEQ*
GCA_007559245.1	VMHQ01000001.1	7	Shango	VMHQ01000001.1_2805	Shango__SngB	SngB	3446144	3447442	+	VMHQ01000001.1_3446143-3447442(+)_1	MSNPIRAKDRDAVIQSLRAGVVPRAGQHLIQVGRIREVETLVSDIDRLADGGSSFRLVVGEYGAGKTFFLNLVRAIAMERKLVVASADLNPDRRLHASGGQARSLYAELMRNLATRTKPDGGALPGVVEKFIATAKTEAKAKDVPTEQVIRAKLEQLTELVNGYDFADVIAAYCKGFEESNEQLKSAAIRWLRGEFSTKTDAKAALGVRSIVDDASVYDQLKLMGRFVRLAGFSGLLVCLDELVNLYKLANAQARNSNYEQILRMLNDSFQGTAVGLGFVLGGTPEFLMDTRRGVYSYQALQSRLAQNAFAKEGLVDFSGPVVRLSSLTAEDFYVLLTKIRHVYASGDADKYLLPDEAIQQFMEHCANRIGDSFFRTPRTTITAFINLLAVLEQNPGTAWQTLIGEVEVKEDHGGDEDLAVQGDDELASFKL*
GCA_007559245.1	VMHQ01000001.1	7	Shango	VMHQ01000001.1_2806	Shango__SngC	SngC	3447446	3449644	+	VMHQ01000001.1_3447445-3449644(+)_1	MSQSNAFSLLSPGIQRYLWAEQWEALRDVQEMAIPLILPADQDVIVAASTASGKTEAAFLPALTYLEQQTPAGLIVYISPLKALINDQFGRLERLCEDLDIPVWPWHGDISSTSKQRFFKKPHGVVLITPESLEAMLCNRGTSVAGIFKHLAYFVIDELHAFIGSERGKQLQSLLHRIDTVVGRKVPRIGLSATLGDMQAAARFLRPAGTAAIVDAPSDASELLLIIKGFEEPVPQKGEADDKKEKQELAPLAVAEHLFKILRGSNNLVFPNSRREVERYTHLLNELCEKSGVSREFWPHHGSLSKEIRYDTEAALKQKNQPATAVCTNTLELGIDIGAVKSVAQIGTPPTVASLRQRMGRSGRRKGEAAILRGYVIEDAIDSQADLRTRLRLDTFQTLAVVMLLTEKWYEPPVVKGAHLSTFIQQLLSAIAQYGGLTAPQAFQLLCAPNAPFNQVSRDAFVELLRHLGQHNILIQDGSGLLLHGSVGDRIVNHYSFYAAFTVDEEFRIVAAGKPLGTLPVSQMLTTGQRILFGGRTWLVEQIDEGQKTIYVSATKSGAPPLFSGGGGRVHTKVRQTMQAIYQGTLTPTFVDACAQRFIDEGRTSYQQHSLDDQLFLDRGSDILLLTWLGDAANDAIACLLNARNFKAQGSRLGVEITRGPSALENIETALKAIAAAPAPSIEVLLAGAKNLASQKWDSLLSPHLLQVSYASSNLDLDEAMDWLRKTFFSSN*
GCA_007559245.1	VMHQ01000001.1	8	ShosTA	VMHQ01000001.1_2795	ShosTA__ShosT	ShosT	3436678	3437946	+	VMHQ01000001.1_3436677-3437946(+)_1	MIRLCIFDLDQTLVDTEDMKELREAGKNRTDAAYAGEVLAAFRSRARHLIDEMTLRMLLLTIPGLKLGVFTRSPRRYVDVVLAEAYASINWDIVIAYEDVQRYKPDGEGVHRSMIAVGMNDTDQLPYVLLVGDGDVDIKAAYNAGCRVALFKKGWPHSHQKTHWRSLSLLPDVVVGDQKEVQTCLQDPLPGLPYLERLLEAGMPATVKPRFDEIAKFFPGEKARHVVHAAGRYFTSCEALKYRREWHHLSQSIQNNKDAVIFPSEWIETIRSFIAFHYLILTSVLPFSGTGPELVITVIPARPDRPHRLAHLLAQLQASYGTNPRLNRLRLTFNPNVLGYRPGVQSQSHDHLKQEARFANVRDHLYVANPSEVQGKRFLVIDDVTTTGSTLLYAKKYLTDAGASSVDCFSLAQTVSDPLKYQ*
GCA_007559245.1	VMHQ01000001.1	8	ShosTA	VMHQ01000001.1_2796	ShosTA__ShosA	ShosA	3437943	3438932	+	VMHQ01000001.1_3437942-3438932(+)_1	MSEISPTTGKLLALSMLKGIGPVTLRKMASMANFETATPESMSYQFPANAATLRDSVAWKHALDGAEKQVEQAERHGARILSPLDPDYPTLLAATKDDPFLLFVRGTLAHEAAKSVAVIGTREPTKHGALIAERIAQYLAEQGWSVVSGLAKGCDAIAHRAALDHDGHTVAVLAHGLHTVAPKTNARLAEDILNKGGALVSEYRFGVEPRPEFFVKRDRTQAGLAQGVVMVQSDIKGGSLHASRAALDYGRWLAAPYPTELDRINGEPKVQANLTFADGSKQDRIDLLRCPATALDQLIILRSREDYSKMLLSDSTEKILLDPMQGGLI*
GCA_007559245.1	VMHQ01000001.1	9	SoFic	VMHQ01000001.1_130	SoFic__SoFic	SoFic	145060	146229	-	VMHQ01000001.1_145059-146229(-)_1	MPHRTTGHYVAGALAGSRYQAFVPSPLPPEPALDFSLVALVARKELADQALGRLDGITLMLPDPELFLYQYVRKEALLSSQIEGTQSSLSDLLLFEMDAAPGVPIDDVEEVSNYVAALNHGLRRLREDDFPLSLRLIREMHALLLQGGRGASKQPGEFRRSQVWVGGASPALAHFVPPPPDALPDTLAALEQFLHASQGQMPSLVKAALAHVQFETIHPFSDGNGRLGRLLITLILCSEGVLREPSLYLSLYFKRRRADYYDRLNAVRLNGDWEGWLGFFLDGVAETAQQAVDTAQRLLALLARDRARIAALGQRAGNVGLVFEQFARRVVLAVPQVAPHLSLSVPTIRAAVRTLQELDIVNELTGQQRHRIFAYQAYLDILSEGAQPL*
GCA_007559245.1	VMHQ01000001.1	10	TerY-P	VMHQ01000001.1_2770	TerY_00001	TerY	3405922	3406755	+	VMHQ01000001.1_3405921-3406755(+)_1	MSYTAEISRTSPTAFLFLVDQSGSMQEVMTNGKSKAQFVADVLNRTLATLITRCTKSEGTRNYFEVGVLGYSNSDAQNGLAGALSHTVLHPISQIEANPLRVEDRVKRVDDGAGGLVSQSIKFPVWFEARASGGTPMCNAITSAAAELVAWCDAHPDSYPPTVLHVTDGESTDGDPEGLAQQLQQIATNDGNVLLFNLHVSASGGDPVTFPISDAGLSDNYAKLLFRMSSPLPPHLQQAAQEKGIKATMESRGFMFNAETAEIVDFFDIGTRAAQLR*
GCA_007559245.1	VMHQ01000001.1	10	TerY-P	VMHQ01000001.1_2771	PP2C_00001	PP2C	3406758	3407504	+	VMHQ01000001.1_3406757-3407504(+)_1	MPIQILFDGSVAKHLDTPEANEDVYRLAAASGRIVLSDGASESFDAKNWAALLVHQFLEKPANLSDAIATSTRQYEALHDAPNLSWSKAAAYERGSFGTLLVAQDEAEQLQIRVTAIGDSFAALTDGEQMLACAPYKSSAQFSLHPTLISTKPDLNALLFEDGSGVWTEVVWPYETHGYRLLLCMTDALAAWLLEHQERSDPTALERLHAVRELEELVSLVEEERTKGSMRRDDTTLIIAALTGAGHL*
GCA_007559245.1	VMHQ01000001.1	10	TerY-P	VMHQ01000001.1_2772	STK_OB_00001	STK_OB	3407501	3409159	+	VMHQ01000001.1_3407500-3409159(+)_1	MNYPSLEKYNEALQAPARAIQDPQLRAGQLRTTGLGLPLALCGGFALTYTVDTGGKRFALRCFHKKSNDLERRYQAIALRLKQLASPYFLPFDFIPNGILIDGNLYPIVKMEWAQGTTLAEFLERNHGNAAALTKLRQALAALSAYLEAQQIAHGDIQPENLMVNADGSSVQLIDYDGMFVEALRGSGATELGQANFQHPKRTASNFNEQLDRFSFITLDVALQALTVSPGLWKASNSEPSAIVFRRNDFLDPGTSVIFNQVLGLPGLKVPAQSLAQLADGPFDQVPTLADFRVQRGLGPNTIVFNPQGKPKDIAYQSPYTVCDAANFAQVEAQVGSRVELIGRIVDVTQKRYGRNKKPFIFINFGDWTGKSVKLSIWSEALRQFPSEPNSSWNGRWVSVTGLVEPPYHGQAGKISYISIGISIENPGQIKQLTEVEARFRLRGGKAPVVTAGRNENILKGMGGAGNTVPRSTSQQAPKPLPPPSTPNAQVLQRMQRQMPQAVPRPTGSAPRPSSHQVSPGPRRTSSPKRMSAGAWIALIVFVLIVLRWCSS*
GCA_007559245.1	VMHQ01000001.1	11	cbass_type_II	VMHQ01000001.1_2759	Effector_00032	Effector	3396845	3397513	-	VMHQ01000001.1_3396844-3397513(-)_1	MRSVTASFPEIRKLLKIAGYAVLGLTAVIAAGLVYYGGQKWPDALPRASSISIVVITVALNFLAETRWIYPLIAKLTKRPLVHGLWAGHLTSDYGVREGRPPLAPIQIFFVIRQSYLHTSIESHTQTQESYSTIEHLEKSEKTGAGHLEYVFEMVRTAHSENKITIGYGKLRLLDQGQSMSGDYWTNSPTQGQLKVVLVTRDCEEINSFESASAVAEKLGQA*
GCA_007559245.1	VMHQ01000001.1	11	cbass_type_II	VMHQ01000001.1_2761	capP	capP	3398077	3398946	-	VMHQ01000001.1_3398076-3398946(-)_1	MDEAGVRQLARRFVANLDISSIREDLSPYLIAANAKLRREPLDEGESGYTVPGKNGKSIITVNELESAERQRFTICHEIAHVVLGLPSKHEEVPQWGYAKRDPNEVFCDVFASELLMPYKAWLASVPKDEPSLALIEQMAAQFGTSFPAAASRYASLSDYPCAFVTMDRGVVRYTVLSKALREVKAWIPPRTNIPSGSVAHRLRELGENGADSAWVAQDIWFENWERGLELCEIARHFSLRDTTTSLLWFDQEELPEVEHDRFGKRWEDDGGLPELTGELTWEKPSKHR*
GCA_007559245.1	VMHQ01000001.1	11	cbass_type_II	VMHQ01000001.1_2762	capH	capH	3398949	3399341	-	VMHQ01000001.1_3398948-3399341(-)_1	MPQTGLGVALKTLRERRTLSLREVGQLASVDHAYVHRLESGDKTSPSQDLLGKLVKVLKPSARDAEIVNWLATHEDADPLLVEFVLKDESVELEIFTAAAGVRHRGATRPDPAVLIARTRRIFEEDDEEG*
GCA_007559245.1	VMHQ01000001.1	11	cbass_type_II	VMHQ01000001.1_2764	Effector_00094	Effector	3399844	3400830	+	VMHQ01000001.1_3399843-3400830(+)_1	MDHTPPLHVLALSGGGYRGLYTATVLAELEQVLGRPIAQHFDLICGTSAGGMLALGLANEIPASELKDLFEKHGARIFGSRSLARRLLGFWLIAKHNPDGLREVLAERFGETTLGDLKHPVLIPAVNYSTGKGQFFKTPHHPSFELDHRLKVMDVALATAAAPVYFPLARNERGVFADGGLVGNAPGLFGLHEARHFLATNPGVQVRVLSIGTMTVGSTVRGNANLDRGFGKWRGGLFDLVISAQESSVHHLLGHALGADYYKIDDQATPDQSKDVKALDRVSIAATNTLKDRGNHAAQRAIGDLAFRPFRDHQAPPPRFFHGSNKNA*
GCA_007559245.1	VMHQ01000001.1	11	cbass_type_II	VMHQ01000001.1_2765	Cyclase_00008	Cyclase	3400840	3401976	+	VMHQ01000001.1_3400839-3401976(+)_1	MLNLSPLFFTTVDNRTCLHGALDLEDAQRTYIAQARLDVRNCLRAGIPAILKAHGYPGQVPTPRFFTQGSWAYKTLNAPAKPPQQADVDDGCYLPMGFVSQSNRPSVAAGVFFQAAEAALQPLVDQNKWQLVTDKDTCIRIVIAKDAHIDIPLYAIPDEEFVTLAKAFESRGIAMDSITFAEEEDVWTKLPRYKVLLAHRQENWKVSDPRPVKEWFLSEVEAKGEQFRRTVRYLKAYRDWHWESGGPSSILLMAAAAPLFEKHDSRDDLALLAVVEKLSDALREGVSNPADTSESLTERLGAVGVEDAAKAYESFAIMLRGAIHASKASQACAWMRHEFGSRFPDDPERVKVVSVASSIASSSAIAGPSELIGRSKAG*
GCA_007559245.1	VMHQ01000001.1	11	cbass_type_II	VMHQ01000001.1_2766	E1E2_00029	E1-E2	3401973	3403604	+	VMHQ01000001.1_3401972-3403604(+)_1	MSVSRVSEVIDAFKLRGFAFAGKASGRFLLHGHLTSPSSQDIPCEIQLDPELFAFPKIRLLELPKELSGRPVPHLNGQGELCYIATGTVVLDIFDPIGQSLACLDRAQHVLTQIMRGEMVDDLAEEFFAYWGGNGWCFSDIQGDRLGKMHCTIIEARDGSDIWTVSDDPERTTRKLNARGFKNRGAEVSCFRINTEVQPRPLEGNWPPKFVRDVLDWQSTLDFRCRRKIHQSIYAAEANKANHLLVIIESPLMTYAFGVLFDRATRAPCKKLAERRDPTYQLRIKPLSMLRIDDRYLAERNTPKRRTLAGKKIALVGCGTIGGYLADMLVKAGAATSGGELTLIDSDVFLPQNIGRHRLGFPSLLENKAIALAAELQRLAPGALVAAVPRDARSEHLEHLDLLIDTTGEEALGHWLSARYHNSTDILTVWIEGPGAAVRALLTKQGTSPCYRCVWHHTRDGAFPSVQGKLPTTLAGQGCEGLYVPFPATVSVQAASLGTELAVDWANGVFTPSFRTRITDQAFELATADCDLPAHERCSVCHS*
GCA_007559245.1	VMHQ01000001.1	11	cbass_type_II	VMHQ01000001.1_2767	JAB_00016	JAB	3403592	3404068	+	VMHQ01000001.1_3403591-3404068(+)_1	MPFMSAWGTSDRQTLVHFSERTIAVFQEHIQRDATDAEAGGLLLGTVHGNHMLIEQATTPTKWDKRFRTLFERMPFGHQAIALARWNASKGTVRYLGEWHTHPEDNPQPSGLDRSEWNRLAGLRQDGRPMLAVIVGRRDLYVELALQKGVGSELLGIE*
GCA_007559245.1	VMHQ01000001.1	12	ietAS	VMHQ01000001.1_4235	IetS_00002	IetS	5080798	5083200	-	VMHQ01000001.1_5080797-5083200(-)_1	MVTYKHLSIEREVLNNLRRTKSPPLFARSADPFGHGRKLNGYFATAQGIASKQYKSSRDSPFVLKIQYEGAMSFDNLQKHGLEFISQEGKQICVVFADEVGLATFQSHLNKLGVSGQNLTYAQILEAINGIDVWSADDRKSWALKHIGIPESDSFKLDVELWPHYVAHHPKRVSLCSLFEKWLEGKGVTTIHRLNFDSLVMYRVQVNRHQAEMLLNHSDVRFVDLTPRTGISYPQLNRDISTLPGVVAGPDANAARVCILDSGINTNHPLLRSSIAESHSFIAGQEAFDEAGHGTAVAGIALYGDVEACNRSNFWRPEFWLYNGKVMRKCQDTGDAIYDEHVLEATLNEAIEYFVGLGCKIFNLSLGNSNAPYDGTHVRGLAYILDVLSRKHDILFVVATGNFSGSEDPPVPVASWRDEYPKYLLDEKSIIIDPAPALNVLTVGSVARHNATYDSQRYPEIYQLSPASENQPSPFTRHGPSVKGALKPELVAHGGNLACPMHFQNQQWRAEMRGLGVLTMNHQFQGNTLFKETSGTSFAAPYITHLAGRLLNEYPSASANMLRAMLVNHASQSDVVEATFNKSMRENYKSNKSTYQREISRDVGGYGRVNESDLFRSSDHCVVLMCEESIEKDGCQFYELPLPSSYLRRARGLRELSVTLAHSPAVRTTRLDYVATQISFRLVKGKSLDEVQLSFNREKQAEAESRSDDAGANRDISAQLRSRGTVQSSRWKFKQRDPEEKWFVVVIRQDRDWNHPDVLDDESYALVVTVTDRENEQAQLYDDIKTILQAQIQARQRARQ*
GCA_007559245.1	VMHQ01000001.1	12	ietAS	VMHQ01000001.1_4236	IetA_00002	IetA	5083224	5084207	-	VMHQ01000001.1_5083223-5084207(-)_1	MANGKILRQLFRAGTLGDHAAFRRASESIIEEERQKQHHLLANDLEKILYGGDMHVQASRKPQFAADIPVDKERGLPLLDVKPPKRSLEEIILPESSAAMIEEMLEEHRRAEILRSYGMKPSGKIIFFGPPGCGKTLAAEVIAFELDRPLVIVRLDALVSSFLGETAANLRKVFEFIDRHELVVLFDEFDAIGKERGDTAEHGELRRVVNAVLQMMDAYDGKSLVLAATNHENILDSAIWRRFDDAIEFPLPDKKQLVSLLQLKLRGIRRQFDLDDNELLNEFQGKSGADVERVVRRAVKRMILRNQEFLTVKELRNALNREGLRKH*
GCA_007559245.1	VMHQ01000001.1	13	qatABCD_other	VMHQ01000001.1_2819	QatC_00001	QatC	3463952	3465238	-	VMHQ01000001.1_3463951-3465238(-)_1	MKIFSAPRGVAVPAVSDLQLILYGQPDRHADGARSVGSAGAAIETRIQRLRYAPAPRAWDFLSLALSVVVADLSVHRAGSPDGWTRQIDLITAVGEPDFWNSEAHTIEAALRFLSTDLWTLEFVGEGRRPDPPDELFRPTEDSVCLLSGGMDSLIGAIDLAESGRRSIAVSNTVPGDGHNQHSFAEAVGFKHLPLNHNASPPSDGSREPSQRARSIIFLAFGVLAATSLQAYQDGAQVPLFICENGFIALNPPLTGTRLGSLSTRTAHPEFLHGVQSVLDAAGLRVNLINPYQHKTKGEMSRECADQDLLRNLAASSVSCGRYRRYGYNQCGRCIPCQIRRSAYLAWGQPDPTDYVFKDIGRREADYAHFDDVRSVAMAISRVNSEGLEAWLRSALSYPHAGPRAPLRDVIQRGLGELMALHQSVGLH*
GCA_007559245.1	VMHQ01000001.1	13	qatABCD_other	VMHQ01000001.1_2820	QatB_00003	QatB	3465235	3466056	-	VMHQ01000001.1_3465234-3466056(-)_1	MGTSQSSGGPPASGPMIPPWADAPPAGGGDTPAPPPGTPPEPDAPSPQAQPQRWTGVRRNLGDFARNGDGRSLRRAVKHYVRSGYGGAATASRRMSSTGSTANALGNALAGLGAGGFAQTGTLLERSLLTGRSAEEVMDRVVDAVRPVDGTQDAEASRAAIRDALTDLLTQYQDADLMELSMDQREFAIERFVAYDVFQRFELDVGQHIQDNAPTVSEGLARLKEVKDYVRQTVSASFRKLRESGRGLTDANVSQAVREALRDTFEVFEGYME*
GCA_007559245.1	VMHQ01000001.1	13	qatABCD_other	VMHQ01000001.1_2821	QatA_00002	QatA	3466057	3467904	-	VMHQ01000001.1_3466056-3467904(-)_1	MWADNETERDFLNFSGIADTVAEIIAQANGRPVSIGVSGSWGVGKSSMIKLTHASLSARPRQEGDREFVVVEFNAWLYQGYDDARAALMDVIADKLAEEAKKRETAGDKVTEFVKRIRWLRLGKLVATDVAALTLGLPPIGVLGGVFNTAGDMADGVNEDELKAADKAVKKAGKEVAGLLDPRLEISPPKEIQALRNSFEQALEELGITLVVLIDDLDRCLPPTTISTLEAIRLFLFLRHTAFVIAADDGMIKHAVRRHFDGITDDLVINYFDKLIQVPIRVPPLGTQEVRAYMMLLFVDNSSLDQEDKNKIRLGVCEQLRKTWQGNRVDRGFVAGLHPDLPGELVGKLDTADRLAPLMVGASGILGNPRLIKRFLNALSIRMAISNAQGVGVDEAVLAKLMLFERLGDSKAFADLVSKVSTSDNGKPAFLAEWEKSAIAGAEFALQDPWKAPFIEEWLRLPPALSDIDLRGALYVSREHAPLISPEDRLSSDAAEVLTALLTQPEMAGSLKARLSGLARAETTVLMDRVLEKARQEQEWGVPAILESAVALAESDPALGARLAAFLRDRPVAQIRPNIIPRIADYSWAKDVFGAWDAGDTSKPVKAAIKTRTVK*
GCA_007559245.1	VMHQ01000001.1	14	wadjet_other	VMHQ01000001.1_458	JetA1_00019	JetA	541504	542973	+	VMHQ01000001.1_541503-542973(+)_1	MKHQARIAGYRQLREQPVWKLLAADHAPELIGLLQTVLMDGERRLPSAVLHERLQRQLDALRADELSRELPRTAQAYLAHWLAQGWLERRLPEGAAEEEYELSRAATQAIRFIVGLRESSSSATESRLSLVIQQLVQLAGQTEADPELRLAALRDERARIDAEIERVASGRVAALDGKRALERARDLIHLSDELAEDFHRVRDDFEQLNRQFRERIIDDEGARGDVLEQLFDGVDVIADSEAGRTFEAFWSLLNDTQQSSQLDQALDALLARGFARKLDRRERAFLRGLTGTLLERGGEVHTVMQHFARSLRGFVQSRGYLEQRRLNQLLKQAQGEALQLRDSLHATTATGYTQPLSSSRLRSLSQWRLHDPRLTQVDGRVQAADAAEISLDSVGDLVAQSEIDVRSLRNDLHELLGQRPRLTIGDALQQRPAVQGLGSVIGYLSLGTRHGMVIEGQMETVQWEGSDGAVRRARIPLVWFTREKRNELV*
GCA_007559245.1	VMHQ01000001.1	14	wadjet_other	VMHQ01000001.1_459	JetB1_00034	JetB	542960	543661	+	VMHQ01000001.1_542959-543661(+)_1	MNWSEDTGLYADEDTGAPAIDDRMPMAQTSSAEPRGELFLGDTGTLPFDARRALCQLLAGPSIDAQRHGALWPALLRNEVAIRQVLCELFLELVLDREGGVAFTRQADTAELESPTLLRSAPLTFIESVLLLFLRQQLAEADTRGERAVVDEAQLVEALSVYEKNVSTDRAGFARRVMTAIGKMRDNQLLSRLRGSEERYEVSPVLKLLFSAEDVQALVVAYRELREGEVALD*
GCA_007559245.1	VMHQ01000001.1	14	wadjet_other	VMHQ01000001.1_461	JetC1_00016	JetC	544413	548435	+	VMHQ01000001.1_544412-548435(+)_1	MNSQSNLSPAQPGASLFAETLAEQRSQQFRMRRLQVHNWGTFNGLTEVPIAQKGFLFVGRSGSGKSTLLDAMSALLTPPSIVDFNAAAREAERSGRDRSLVSYVRGAWADQQDSASGEIATQYLRKGATWTALVLEYANAHGQTVSLIRLFWIAGSGNAAADVRRHYMVAPRRFDVATELDGFDLDLRKLKARLGDEVAHFDGFAGYAERFRHALGIGNEMALRLLHKTQSAKNLGDLNAFLRGFMLDEPRTFEAADRLVEDFAELDGAHHAVVTARRQVETLTPAREHHAALMALRHSVGELRELQLGVDSYREQQRLALLEERLQELDNQDRGLAGEEGQRRESLDNHEQKLVGLEREQRAAGGEQVEELERERARVERERDERLRRRAQIEQACRQLGTALAAGASGFAAQIAHAQTVLDNGKHDASALDDAIAERMGARRDDERRFAEIRAELEALKRAPSSMPAPMQALRARLCEDTGIAEAALPFVGELVQVREDQTAWRGAIERVLHGFAQSLLVDERHYAQVSEWVNRTHIGTRLVYFRVRRNDELHSRRVDPGALPGKLQLREHAFTEWLRNELTRRFDYACVDNAAALRNADRAITREGQVKHPGDRYEKDDRHAVNDRKRWLLGHDNRDKLKVFEREAQTLAQRIASCDADVAALRKQREQDQERQLAAHTLVERDWDEIDVGPKLQRLSDIDEQLVQLREGNSGLRALGQAIDTARTLREQAKRTYEDVRLERAQLARERVRLEQQQAACAGRAGSATLTPTQLQGLRERLAALTPLSLDNLEAHFRVVERGLAEQLADSQGRDSRLSAQLLECFRKYCQQWPEDSGDFTVSLASADDFLARLDRLESDGLPRHEHRFFDLLQTQSKNNLLALQRHTAEAHKGIKQRMDEVNASLEQVPFNRDTVLTIEVGDRRLAEVQEFQQQLRAVLSHQQTEDRALAEAQFSTLRALVARLGAQEPEARRWREQVLDVRLHVEFIGVELDAQTRAQVEIYRSGAGKSGGQRQKLATTCLAAALRYQLGGEDGELPRYCAVVLDEAFDKADNEFTALAMNIFENFGFQMVVATPLKSVMTLEPFIGGACFVEISGRHNSGVLLIEYDEQAQRLKLPERSRGDEPAVADATDAAPSIEAAAESAGVQGAASADGMATNGVPMHTASPATEETPPAAQETQTGQRKPAVATTSKQNKTAKTASSTRAAAQPQAKRPKKSPSRTPALASKPASDKRSAGVPAVSSGVASRSTVGKTTRSSKTPGKPIAATSASNATSRKVAAASAALKTAAAKPRATAASTGQPARGAGKTTSTRAVAKPSPATTRGAKAGAPRSRGKR*
GCA_007559245.1	VMHQ01000001.1	15	wadjet_type_I	VMHQ01000001.1_2011	JetA1_00021	JetA1	2443540	2444538	+	VMHQ01000001.1_2443539-2444538(+)_1	MLTSILDAHEFASRVVQDLQEDIEYFRHLIQSLTREALAQKVAWNEFNDFIEKRFAREYAVRLVADSAERHRGQINEALEQVRALDGEQRALVDAHLLQRAPWLEQTTQGRSPMLWLADRIESMVEAACGLKLPMLRSEMNNYVRRFTSLLRQALSLDYGAESPLGRTMTWLKERPEPGREGLLDVLALRLATSEIRIPGGVLRWSVRDRETEAVAQAPLVVDETSRLNALLRRAEAEAFAFSDQQVLQGLLPHLREGPITLAALPVDTAEDAVLLLHAVGAARSTQGRRLLQARKTAGQVCTPYFQADDYELCAEPINGIGMSPGHTSEEH*
GCA_007559245.1	VMHQ01000001.1	15	wadjet_type_I	VMHQ01000001.1_2012	JetB1_00003	JetB1	2444545	2445234	+	VMHQ01000001.1_2444544-2445234(+)_1	MLQSLAQYLEQRLATEGAANVKPARFAELAGRLLASGVVWREHSRPEAGLYDDAIQCEQLLREWFGCIGFVLVHDSDARLLRLYPPGEGGGDDEEDGVRRLRARLSRDFVAAVIALRFLYTEALTGRRTLVDERLAISLEELSQTVVSLLAHKLPNAVSERMALLRELRKHRVLYFVEGDDAGDMQMGLAVLRPVMSFVSDEALEEALRTVGRKIPAAPAIQAALEDGA*
GCA_007559245.1	VMHQ01000001.1	15	wadjet_type_I	VMHQ01000001.1_2013	JetC1_00005	JetC1	2445231	2448992	+	VMHQ01000001.1_2445230-2448992(+)_1	MKIAKLLTWHWGSLEDREWPFADAVLLTGESGSGKSTLLDAIQTVLTAAHQHVVQFNIGQDESTQSRRGGKEPRTLAAYALGQQADGVYLRTRSTSYAGIVFEASEHAGEQVEPFTALVGVEAFEDGRRAVLQGTPQFFIVRRTLSLDHLARRVGEALAPSPLPLKELYVQLQHRLQAHAEKAVAVVQRFPDKGGYLQHLYGALTGKTAVGEHDATRAAKSLVKAMAYKELGNVNDLVRDEILEPHDFSKDLDKMRELMRSIASLKLEAERLALNLERLGAASASADQALDEARRFVTTTIAHALRTRSEAQDELASVQRQIAAQGRKQAQLQEKLASLGAQEDQLREQLRVVDKRLDDSDVAGEKQALENQIRLHSDQFRLHWGRVQEVVRGISAMATQLEQLMALDLSVVPALAVAVEVLRPAALRILQSWPAMADAYGRSATLDVVLPAFELEAFDAQLAALRQGIHDDDASVQGAVLQALTDVNMQLNQLKDDIEQCDAELRRLQSGRVQGPKDAHDAVALIEREIPSAHPHLLAQLVEPSPGTRWQNAIEGYMGGDRFAIIVEAGMEAQCARLVKQHYRIRSPKVVQGRKAMEDTEGRQLEARSVLHELICQHSVAYAFLLAQYGRVRKVNTEEELARTPQGLMEEGLGSRGYGMFACRAPDGELAFGEAARQRRRQWCEDELKRLASQTRVLDALRQSLLAITRMFNGAVFSPLTPLVLAVLESQVQHAHADQALKALDLSAIDALLAEQSELKARISGVTRQRDEELKQVGATDKEIAELRRREKVLIERLPDLEIACTNATVWASRFVGAVPALATEAQLLEESWKLAGELEISVDALRHRVQSLRDGLPRTLRELAQAVGVYLSGARDDSERFVWVDAPRSVDRLEELLPLVERTRAAIFEQTQRQRAIGLADNARALREAEGQFNHVFTSSFCFKVRDDVKQGALTLQRLNRHLQDIRFGSDTFRLEWDWVPRMQKVQEFFEAVEGAVEGLEHDGGSIFNSSMLTDEQHATAKEIRGLLLANDQGASERALRELADYRNYRRYDILRTSPVGTTRLSTWGTGSGGELETPFYVVRSAVLAHALGHFGRDRREAPALRLMLSDEAFSKMDETRSRNVLQFLSQTLGLQLVVAMPTSKSGAVKPEFDKEFTFSKVMARRAGEGLQELFISEAQEKTFNRPALARLWGTHAEQAREAARAHWQAAKLVAQVPQPTMPLASPSMELQVPDPVAEESEAHQANSGPRP*
GCA_007559245.1	VMHQ01000001.1	15	wadjet_type_I	VMHQ01000001.1_2014	JetD1_00008	JetD1	2448996	2450246	+	VMHQ01000001.1_2448995-2450246(+)_1	METSTSSSMTAPLPHPFPLRLARMLLAKVERSTGQGPVRLLVDRKVAPELHDAVDADQVQLLSMQIDDLCATGWVVLLLEAPRAFAGFCDRRPRLELRDFDALAAWADYTPQAQRWRQQWRTHLAAHWAAYPQEAPVEPASVLDYLTRNPLIPVEGLPVEEATYSLTVLIELCRLGQTMALREASARAFQGRSKVLDHREELLRLLGSSAGQFTEAPIQLLLAPPSSRKLTDAIDGETRALTEVLFIENLVTFEHMADARIPGWESSLLVYAAGFRGSARRLRSRIGCRLYLREPAFAAWLPVIEAWLFGSRDDDRNLPTVSVHFFGDLDYSGMQILASLREVFPKARAWHPGYVQLSSLLVVGGGHLPEMATKAQQVDPGHTGCAYADDELLPLLRSKGRFIDQEALDFSDIKLK*
GCA_007559245.1	VMHQ01000001.1	16	zorya_type_III	VMHQ01000001.1_960	ZorF3_00001	ZorF3	1167240	1167896	-	VMHQ01000001.1_1167239-1167896(-)_1	MSKPALSVRAQLERWRSQGADRLDPARFHLMETLAARADAQADAVREVLEHKLGAMVDGYATALQQTARRRAGSHAVPAASPQPSALGTLTAQMAGHAALMEVDSRKTGSADAMLFPELPALDDFRRTWTTVRTASQVRQSLQDAPKDAGPLNSSVLVHRCITLMRERSPGYLQHFLGYVDALSWLEQLHTGGALANEEAAPATPGRKRSKSPSKRRS*
GCA_007559245.1	VMHQ01000001.1	16	zorya_type_III	VMHQ01000001.1_961	ZorB3_00001	ZorB3	1167893	1168564	-	VMHQ01000001.1_1167892-1168564(-)_1	MSDEIESDGELGTPIWAAFGDLMSVLLGAFVLILVGVIGVQLQLSSRLDAEVKQRQAEAQRRQTLEQALAAPLAAGRVTLVDGRIGIRGNVLFAFNSDQLQPEGREVLKSLARPLTQYLRARDEILMVSGFTDDRPVLGGNRRYADNWELSAQRALTVTRALIAEGVPASSVFAAAFGSQQPVDSNADEARRAKNRRVEIAPIARPSSRAGASAQPAATTAPR*
GCA_007559245.1	VMHQ01000001.1	16	zorya_type_III	VMHQ01000001.1_962	ZorA3_00001	ZorA3	1168561	1171251	-	VMHQ01000001.1_1168560-1171251(-)_1	LQRFVPANWDVMFRTLVHVCVFLVGLLAVCWVGIGYLGSNPIGACVAAVIGACYVAGALELYRYRQATATLEAAVDGLTTAPSALSDWLQAVHPGLRNAVRLRIRGERVALPAPVLTPYLVGLLVLLGMLGTLLGMMATLKGTGFALQSATDLQAIRGSLAAPVEGLAFAFGTSIAGVATSAMLGLLSALCRRERLQAVQRLDLKIASELHPHSDAHRRGEAFKLQQQQSALMPALIDRLQTLMHTIEQHSMAAEQRLTAQQADFHAKSEAAYARLATAMEHALQAGVAESARAVGAALQPAMEATMASIARDTAALQAHLTQAVQQQLDGITHGFQTSASTTAQHWSMALAAQERAQQAHNAQLQATLEQIAAHSVAVQDSVSSAVHQQLQGVSAAIEQNAHAATEHWQVALAAQERTQATLTEQLQGTLEQIDQRSIAVQDSVTQAVQQQLSALNDGFASSTAASAATWTAVLAEQQRATETHSAQLHATLDQLVQQTSALHEAVQQAVQQQLDGLSNGFADSTATAAATWTAAVAEQQRANHALTQELQGTLAQFASTFETRSAALVDAVSQRMQQSSTDAASAWSDALAQQQQASATLSSQHHSALAAATASFDAHAAALVGTLQQSHTDLQAALEARDTQRLALWSERFGAMSTALTRQWEQAGERVVQQQQAICDTLASTASELSTQAQAQASATISEVSRLMQIASEAPKAAADVVAELRQSLSESMVRDTAMLEERSKLLATLDTLLNAVNHASTEQREAVDALVTTSADLLQRVGSQLTEQIGSETGKLGAVAAHVSGSAVEVASLGEAFGMAVQLFSGATSALNERLQHVATALDASLARSDDQLAYYVAQAREVVDLSMLSQKQIIEELRQLDRGRGERGEAETA*
GCA_007559245.1	VMHQ01000001.1	16	zorya_type_III	VMHQ01000001.1_963	ZorG3_00003	ZorG3	1171229	1171966	-	VMHQ01000001.1_1171228-1171966(-)_1	MAKVSPRAPLSGPAFIRLLARLSNAHIAQSSHALADRLSQWIDWTRAIAVSKALDGKLPDTDDLPEPRPLDAEACARVRTGLATSSVAELDTLVARMRAEARNAALADAPVAAPDFAPFRQHYLAMQRAMRTATGDLRGRLRDLLALVSTDMARLAEVDAVMELTLSPREQSLLNTVPSLLGAHFERLRDAAQAQHRPTDDEAAPRAVPDGWLDVFRKDMQSVLLAELDVRFHPIEGLLAALRTR*
GCA_007570915.1	RKSK01000030.1	1	pycsar_unknown	RKSK01000030.1_5	Cyclase_00006	PycC	3190	3975	+	RKSK01000030.1_3189-3975(+)_1	MAGADGGAGAGEGGIVRRMLGQGGSRTVDSETLIKEVQSHVSAALESGYAYNTTLEQSDAFLRSRVLSRMGLVVMYVDLVGSTDIALELPVDRVATIISAFAQEMARVVTRHGGLVLKFVGDAVLSYFVADENSLRAADSAVRCAIAMVDVIKRGINPILTRAGSPELAVKIGIDYGTGIVVRYGADEQKSYVDILGPPMNIAAKIQARARPNQILVGHDVYTRLHPTMQAEFAEVAWGAGEWKYRARETGEIYRVHGRKA*
GCA_007570915.1	RKSK01000110.1	2	DMS_other	RKSK01000110.1_1	PbeC_00048	PbeC	1	1647	-	RKSK01000110.1_0-1647(-)_1	MILTRLVLENYGAYKGRNVFELETTPERPIVLIGGVNGAGKTTVLDSILLGLYGRSIFGSGMSARKYRDHLSRLVHRKSRHRARFAAVEIEFRLHHAGAEDAYRVRREWESVGDELDSLSVARNGEELDEPGRESWQQFMDSLVPPGIARIFFFDGEKIARIAEDVSRGAGGGERGTFRAAMDTMLGIDLVRQLRADLRLYIIRNGGKAGSATMADYERALEEKRDHEGAIGRVRAEIESKGAALESSAKRCAALESRIRGLGGEYARRRVELITQRAEGAEAARALEARLREALSGPMVLGVAGERLARVAAQVRADSESVRGHGEAIRQRAREVGEAMSGEEFWRGAGVGAEAREGLAARVLALLTEGADAEPAFDMSQADAARIVELADGVAAGAGPVASDAARYVAATRSLAEAESRISMIPRDDEIGPLVTELNAMHKEAGITEAEVRHLEGRLASHDIGLRAAKKRLGAIVDGIKRADRGAMGVRLATDAIETLEDYESRVKSKKMAGMEQCILESIRHLMHKEDFVTGVSVDAADYGVGLYG
GCA_007570915.1	RKSK01000110.1	2	DMS_other	RKSK01000110.1_2	DndC_00004	DndC	1644	2921	-	RKSK01000110.1_1643-2921(-)_1	WNALLRLPRERLAKRVFVISSDTLVESPKIVETVTGTLEQMEAAGKEAGLPISTNLVRPVLGETFWVCLLGKGYPAPSTTFRWCTDRLKISSANRFIEEKVSEHGEVVMVLGSRSDESSTRAQVLSLHRIGETPLSKHDSLTGAYIYPPLRDFTTQDVWNYLLQNSQNPWGGNNRDLLALYKDANAAECPLVVDTSTQSCGNSRFGCWTCTVVERDRSMEGMIDSGETWMEPLLELREELKRTQDPEVKKEVRELRHRNGSIIFWKGRVARGNYRLDYCRGFLRRLLEAEARVRRDGPDPSMELIGRDEIREIQRVWRMERGDWKNSAYAILEEVTGERLEAGLDDAGALGASEQEELEAACRGRPTPPVMMARLINAEFEARGAGGRQRLHSQIEKILREEWREDDEEVLGDARKKMAMMEEAR*
GCA_007570915.1	RKSK01000125.1	3	RM_type_II	RKSK01000125.1_2	MTase_II_00116	MTase_II	1694	2683	+	RKSK01000125.1_1693-2683(+)_1	MTAAGRRAARPRSLELFAGAGGLALGISKAGFETVALVENDRDCVATLRRNRPRWNVMGEDVAGVDFRGMEADLVTGGFPCQPFSHAGHKLGFRDVRGTIFYEFARAVKEVRPRAFLAENVEAITRNDGGRTLSTILDILGSLGYRVEYRTLNALDYRVPQKRKRVIFVGVRRGVRFEFPAPRRGVVTMAEALRGAPRSEGEQYSEWRRKILDLVPPGGSWVDLPLRLQKRYLGSSFHSEGGKRGMARRLSWDEPCLTLTCSPAQKMTDRVHPDETRPLTVREYARIQTFPDEWGFEGSMHSQYRQIGNAVPVRLAVALGRSLRRALEG*
GCA_007570915.1	RKSK01000125.1	3	RM_type_II	RKSK01000125.1_3	REase_II_00072	REase_II	2680	3369	-	RKSK01000125.1_2679-3369(-)_1	LANRYVSFVDDGHFYRCVKRVCDRYAELQQQDAGRLLKKSVVDPFKMVLDMGNRGIGPGDWEEVDADRIRDKSLNNAIGEFHQEVLGGVEGWVALPKGHRLEVDLAREDNMAFIELKNKYNTLSGSKHKAVHDALERILREHPQARCYWAYILAQNGTSGERAWVFRNSTNPNIRRAWGGRVYGIVTGSDSALSEAWAALPRAMGDVLGGGERGGAGRAGKWFEYAFGR*
GCA_007570915.1	RKSK01000137.1	4	SoFic	RKSK01000137.1_6	SoFic__SoFic	SoFic	6660	7454	-	RKSK01000137.1_6659-7454(-)_1	GLDSLSRAHELLYDGVAYGPGERTGHAPGEWRRTQNWIVGGPDRAVIYTPPRPPDVVPLLENLVDYVNADGAADHALVRCAVAHAQFEAIHPFPDGNGRVGRMLISMMMRKYGLLSSQPLALSSSIYMRRAQYYALLRGVTAAGAWAQWIDYFVDVCAEAAEDGSGSVRELVGLRKSYLERLGDRAGGTMVQVLDSLFENPYITVPMTKRITGMGNRAASMVIEDAIEAGILERLPGRAKTILYVSRGILAAMGERGAPDQGAG*
GCA_007570915.1	RKSK01000161.1	5	RM_type_II	RKSK01000161.1_14	MTase_II_00016	MTase_II	9471	10388	+	RKSK01000161.1_9470-10388(+)_1	MARRVAAKGGRRRPYLGLEGRSGISARTVSAPGGTPVECVEYAGNVEKLLDIMPDASVSLIVTSPPYNLGKAYEKRVSIDEYLKGQEDVIHKCVMKLKAGGSVCWQTGNFVENGQIIPLDIPLYPIFTAHGLKLRNRIVWHFGHGLHCKRRLSGRYETIMWFTRDEYSFDLDPIRVPAKYPNKRYFRGKRKGELSCNPLGKNPTDVWEIPNVKYKHCEKTSHPAQFPVELVERLILSMTKKGDYVFDPYMGSGSTGIAALKNNRNCIGAEKNKNYVKIWRKRISLLEQGELKTRPMGKPIHVPPT*
GCA_007570915.1	RKSK01000161.1	5	RM_type_II	RKSK01000161.1_15	REase_II_00044	REase_II	10385	10933	+	RKSK01000161.1_10384-10933(+)_1	MRIVDDYSHLGGKEIIHAHHADVEKDINQAIGAVQAHKTKVSKEKHRKGKTLFSPSEINKSFKKEFSERGFKEIKTHFDIKFRDKEGNPQTTKGYKQVDHSKDRINVEVQFGKYAFMFYDMSKFQQFFNEDKIDAAVEIVPTNWLKRSMSSGVSYGEQLVTDIKRLRRTFPAVPVWIIMVGN*
GCA_007570915.1	RKSK01000167.1	6	SoFic	RKSK01000167.1_5	SoFic__SoFic	SoFic	5603	6787	-	RKSK01000167.1_5602-6787(-)_1	MARRPWDTGAFTRPNGRFMTSRQGSKAFVPGAPPTTWAARGASLALYGRAERAIGGLGAVMNTTSAPDFLAALYIKNEAVQSSRIEGTLASLEDLLQYEASGHVGAEEARRLGIMEVANCARAMEAAVKKIAGGGDIDMDLIKSAHRALLHGVRGQEKHPGTIRKRQNAIGDERGETVHVPPPPEMVERLLEELLSFVAAGDAGMPVLVRCAVAHYQFEAIHPFGDGNGRVGRMLVPLMLAKGGLLPHPLLQLGEYLSANRAEYYARLAGVSQRSEWDAWIMLFLRAFAEQAEATARGILALVGLRRRYAMGVPGAGRSVASRIVELLFANPYMTAGRASARLGVSHGGAMRGIRLLEGAGVLERVGGPRRTRVWEATEITRIMRGVAARGAGV*
GCA_007570915.1	RKSK01000175.1	7	PDC-S34	RKSK01000175.1_3	PDC-S34_WP_209195270.1	PDC-S34	1232	2080	-	RKSK01000175.1_1231-2080(-)_1	MAQSTIAIVCDCDDTLAPDTTNFLLEQNGVDTAAFWSEHKSMVASGWDPPIAWMTMILGMIRSGRVAQGTNAALRELGGRVRPNRGAESLAPRVKKMVASNPDFADAGISAEFYIISSGFEEIIRGTPFAGTFDDVFGGTFAEDNGRISAIKSAVTFTEKTKFLHAINKGIKGSRLRKNPYLVNDYKEPDERRIPFSNMIYIGDSKSDVPCFSAVNNNGGQSIGIAGDPTFRTGHALALDRRTTAGPYRGNYDEGGDLMGAINASVMNIAYRMVSDTMRSPR*
GCA_007570935.1	VLLR01000001.1	1	AbiD	VLLR01000001.1_200	AbiD	AbiD	223204	224112	+	VLLR01000001.1_223203-224112(+)_1	MNDKKLSFDEQIEWLKNHNVKIQNESECGEYLKYKTYFYKIIGFIKSFNCDENIEITTFEQLVDIASIDMELRYFLLRVCLDVEHWIRAYILRIITNNPEEDGYHIVQKVLSRDENPVEFKQKLFSSVSYIDENGEFQVQPEYKEVFDNPPIWTVMEVCSFGKLRSFVEYLSEERPNNHDLAQIKYCFKYINKLRNYCAHNRKIITGRIYYTHNLRVPHVLFSTLRSDRFDKEDIKTEALLQIMLVIRMHKKLCSSISNSYRKDEFENLLKRIDREKEWYDDTVFEGFFTGLKKIYMIYWNR*
GCA_007570935.1	VLLR01000001.1	2	AbiD	VLLR01000001.1_205	AbiD	AbiD	229102	230076	+	VLLR01000001.1_229101-230076(+)_1	VQKEFKTIEEQIQILKSRGLLIPNLDKAKKYLLSNNYYNIINGYSKPFLERHNVYLENATFDEVSHLYFFDKECKQTLFQAILDAEHHLKSSFAYHFAEMHQNNTEAYLDVNSYNHEYSLDIAYIITKLKKVIDKNKRFNNNSIYHYYHNYGEIPIWVLIDFLDFGTLFNLIKISPIQLQNKIARDMTEFIQKNNPNFSEHFPPAVMVSFIKNIHELRNICAHNKRLIYFKCRSAEKYFAPIHDKYGISRTDQRELKSVYTTFVSLQCFISDTEFSKLNNTLRQRMRKILKNHITSININNIVELLGFPNNWYELSSLPQHAID*
GCA_007570935.1	VLLR01000001.1	3	PD-T4-6	VLLR01000001.1_1060	PD-T4-6_WP_011718859.1	PD-T4-6	1107088	1109112	-	VLLR01000001.1_1107087-1109112(-)_1	MIDKGYLLGERYRIIDTLGEGGMANVYLAEDIILQRKVAVKVLRLDLQKESQTLARFQREALATSELSHPNIVSVLDVGTDNGLPYMVMEYVDGPDLKDYILENSPLDLHEVIRIMDQILSAMTLAHKHNVIHRDLKPQNILMDKRGNIKIADFGIAVALNQSSVTQTNSVMGSVHYMSPEQTRGGLVTKQSDIYSLGIILYELITGKVPFNGDTPVSIALKHAQEAIPSIRKKDPEVPQALENVVLKATAKDPRDRYKTAQEMKADLDTSLDASRRNEAEFVPDHGFNNDETIVLPKFSDNDDGNKTPPDDPKDNGDDADGDSNRPGFWQSLKKHKWWWIFMSLAAVLIVFVMIFALSSKDNPNIRIPDVTNMTEETAKQKLEKAGLELGKISHQRSDSIDAGRVIKTKPNSGRSVSKGKEIDLVISNGAGMVKVPDVTGQSYLQAEAKLEKMGFEVVKETQFSEEVPPDQVLSQSIAADVEVKPKQTTITLVVSKGKPEPETRPKKQMVKLKNLKNYSLKSAQDYAKENDLTLQIAEKYSDDVEKNMVISMNPSAGTEIEKGSTVTIVVSKGAKEKAKENIVVTKNFTVNYEAPNSGKDEKSDNEAEKEDNNKGNHVQIYIQDDDHSISNIYRDLYIKRDTNFSIPFTLKNNNGELRVVRDGQTVLSEKVTK*
GCA_007570935.1	VLLR01000001.1	4	PDC-S01	VLLR01000001.1_1223	PDC-S01_WP_067088819.1	PDC-S01	1333946	1335142	-	VLLR01000001.1_1333945-1335142(-)_1	MIIQRPRYMEFLEKFKNNEQIKIITGIRRSGKTYIMKMFIDKLKKDDGVDSSNIIQMNFESFAFRKIKDADSLYQYVMDHKGSGKQYLFFDEIQHVNAWQEAINAFRVDLDCDIYVTGSNSSLLSGDLATLLAGRYVEMHVFPLSFSEYYNYHQGKSDTAYQLFLNYVQDGGFPLVSIATDAEVKASIKEGIIDSVILNDVLLRSRLRDETALLRLVGYLMGEVGNSISVSKIVSTLKSNQINVSNPTINTYLDLLKRAFVFYSAKNYDLRGRKYLSANEKYYVVDTGLRNTFINKSGRDSLGHQLEDIVYIELLRRGYQVDVGKYGSKEIDFVARKGDETVYYQVTQQLPENSKRETDNLRYIPDGYKKKVLTLNLLDQGTVDGIEVEYVIDWLLKN*
GCA_007570935.1	VLLR01000001.1	5	PDC-S04	VLLR01000001.1_828	PDC-S04_WP_169250289.1	PDC-S04	846202	846819	-	VLLR01000001.1_846201-846819(-)_1	MSNWIKETIYPNGVLINRLNIHDAKKLAALEFEETAVAAIKILQRRPKVNNIMQLAKLHKLMFYKLYDWAGKYRWGNFQKDGYTFFDYKRFRFAEIDINNLLQEQSNKRTLSALDYAQLLDLINYMHPFREGNGRSARLFLQCYAANHQQIIDYQKNNDQMILAQQNADTEAIAKLIKVENTMTREIAFQQLIVKRNAERKNKNL*
GCA_007570935.1	VLLR01000001.1	6	PDC-S32	VLLR01000001.1_865	PDC-S32_WP_121975952.1	PDC-S32	885167	885901	-	VLLR01000001.1_885166-885901(-)_1	MNNIPVVLLDDIYNHMGDFFSRDELYDLTSDFINSKGKNTPRGKITMLTSKEDYYSKYRIVKINLSVLSDREKIEFFKQLSMHSRVDQNTVLREQISKLIDTFDAPNRSRENISNLLANYSDEVQTQWKNSLNFYNHKDYRNALDSIRLTIELLVKILTNSSASLENQKGNLGKFLEENGISKESRNLFLKMLKNYEDIQNNNAKHGTPDGINAEEISFLMNQSYVIIKFLIDCDKKRERNNAR*
GCA_007570935.1	VLLR01000001.1	7	RM_type_II	VLLR01000001.1_917	REase_II_00120	REase_II	939170	939997	-	VLLR01000001.1_939169-939997(-)_1	MRAKTNVIIALKNILDHNSTRLTPIYKSNGSVNATGDNLEFFVKDMFCKEAMQYSYEDQKQKEYMKYLSWTGDSSHFPDLIVQGGVGVESKKLNNDSKSTIALNSSYPKDYITRYTQNYPLNSLYFEPDVDNLNKKPVIYAIGNLNTNKKDYLDNQLISLWFVYGNTIVPNSNYYKNIIKGIRDSIKNVNSNIKIEDSKELARVKGVDKLSRTNMRVRGMYELEHPAKIFESYVKSFKVPKGKSKIFVVILQSDLDEIKRDMEDKWDILSNELNI*
GCA_007570935.1	VLLR01000001.1	7	RM_type_II	VLLR01000001.1_918	MTase_II_00164	MTase_II	940105	941340	+	VLLR01000001.1_940104-941340(+)_1	MSLNKPFISSLSLSSLEVSSILNKKIEEEKIKVKKNQTTESSAFEKKIFSKAIYNSNKLNILSLFSGAGGLDLGTELSAIEQFFGKDTFNIAYKDKNKFIELSKKIINTVYSNDNFKAANLSYKQNLPINGIQDTRDIRKVTHFPKSDLMLGGFPCPGFSAAGPRLLDDPRNFLYIHYIRALMDSKPKIFIAENVKGLMTMAHGQVLQQIKEDFSAAGYYVTVQLLNAKNFNVPQSRERVFIVGVRNDIHKKYKYEYPLPITDTLEKPLVTLKDAIGDLPENPDDVFDSNYSSMYMSRNRKKSWNDVSFTIQASGRQAPQYPGGAPMKKVSKDKWEFQGNFNRRISVREAARIQTFPDWFEFSDGKKENVSKNNKLNEQYKQIGNAVPVLLAKEVSASALKFLIHDLNILV*
GCA_007570935.1	VLLR01000001.1	8	RM_type_IV	VLLR01000001.1_72	mREase_IV_00004	mREase_IV	69844	72669	+	VLLR01000001.1_69843-72669(+)_1	MNKVLKNALLNGLYDKKYLGHENLNPKLLTNGKQDNIWLTLRQELLTCQNFTWAVAFITEDMLVPFKLVMEDLAKKGVSGTLITGNYLGFNSPKVFYELLKIKNLKVRISQDNFHAKGYFFNHDDYDTIIVGSANFTRSALLSNYELAMRITSSENAALINQVQSSLAELKQNSFDLTDDWIKSYEQNWEKPVSTNFSKKQSPKIIPNKMQQAALKELNQLVNVGEKRGLVVSATGTGKTYLGAFAVKDFKPKKFLYVVHREQIAKKALESFYQVIGGKKSDYGMLTGKKHDVKAKYIFATVQTLSQEHILEEFSQTEFDYILIDEAHRSAAPSYQKVLNYFKPQFYLGMTATPERMDEKNVYEIFDYNLAYEIRLQDALKEHMLAPFHYVGVEDYEADGEIIDETSNLNKLTSKKRVDYILRELDYYGYCGGKPKGLVFCSRTDEAKKLAEEFSLRGHKAISLTNQDTEKARQKAVQDLENGEIEYIITVDLFNEGVDIPSLNQIIMLRNTESSIVFIQQLGRGLRKYPGKEFVTVIDFIGNYKNNYLIPLALNHDVSLDKDKAYEEVKIPQLINVSTINFNQIATKRILASLEKIKLDSMKNLRNSYNDLKQKLGRTPKLYDFYKYGSSSPLVFATNNLVKNYAEFLQKMGEDIRLSEYENKTLTFITKELLAGKRPHELVLLSLLLQKGKVEEKEYIRQLKEKEIYVNDDVLESIEKILTLSFFDVKAGKTTKKEQYGNFALIKKIESQYYFSNQMQLALKNSQYREFLQDLIKTGLLLTQEYSAENQFTLYKKYNREDVCRLLNWRLDVSAPMYGYRVGENETPIFITYKKDSEEKRNSIYHNDFSDGQTLRWYTRSPRHINSKEVQNLLQPNMKLHIFVKRSDAAGKDFFYLGEAKILQESVKEELLGPKKKAAVGMDLQLKQPLSNSMYNILFAD*
GCA_007570935.1	VLLR01000001.1	9	SoFic	VLLR01000001.1_211	SoFic__SoFic	SoFic	235448	236509	+	VLLR01000001.1_235447-236509(+)_1	MKKFNYRTLNNLKLNNDIVNKLTTIYQLRGETSSYAIDYREELKKLVEVAKVQSTDSSNRIEGIWTTDERLEKIMSDKVEPHNRNEQEIAGYRDVLGLIHENYRYMPISKNTILSMHNQLFKYSGDSWGGQFKDINNKIIAKYADGHEEIRFNPPEAFLVPELIEQLSMAYNDAVEKDLMSPLLLSAALVFDFVSIHPFRDGNGRMSRLLMLLTMYQLGFEVGKYISLEKIIENSKETYYEVLAESSQGWMENKNNYAPFISYYLGIIVKAYRELIDRMGVVHRNKNKELAADKMIMKTLSQALKPLSRAELVEKIPRYSQTTIQRNLKKLKDTGQIVTVGNGRSTKYVIKYN*
GCA_007570935.1	VLLR01000002.1	10	AbiD	VLLR01000002.1_73	AbiD	AbiD	58690	59721	+	VLLR01000002.1_58689-59721(+)_1	MASPDKPFLTIDQQIALLKSRNLLIPNEQEASRNLLSYGYYEIINGYKDCFLDSSSDNEEIFKSETTFDHVFALFTLDRNIRTQVMAALENFEANLRQAIAYTISEDFSYKQDEYLKRTLYRTGRRQYSRSEHRQAYPIDTLLNVLNGITHSNTEPFKHYREHYQNIPPWIIIKKLNFGNLIWWFRLLKNPQKLKVISRLTGMEIPIVEEIPNFSDGISSLLSLYLNYRNTAAHGGRIFSNTSERHALEYNQVIHNLLNVTPADYRAGKGKSRLGVMANSLYLFQDKTAYSELKIGLNVYVKQYLQFHPEDKEYLLTKMELDDEYFNLSLPGNSETNSDDILE*
GCA_007570935.1	VLLR01000002.1	11	PDC-S04	VLLR01000002.1_199	PDC-S04_WP_208343806.1	PDC-S04	218672	219394	+	VLLR01000002.1_218671-219394(+)_1	MINNEDKLSNLRKEIDKYRSLDKQQSDLLNQDIRIEHVWSSNAIEGSKLGRFEIEEIINRGVTSGGESIRDILAALDLAQAYDYTLDLANRDASLTQIIIRDINKIVLTKSNPEWGGIYREVEVHPAGVKFSPYAEPFDIEPKMNDLIDWSRTAKDTLHPVKYAADLHFKFVTIHPFRDGNGRTARLLMNFALAEKGYPVINIKPDKESRDDYLNILLDGQKNNDPSRFEELVANTVKKR*
GCA_007570935.1	VLLR01000002.1	12	RM_type_I	VLLR01000002.1_179	MTase_I_00004	MTase_I	195899	197416	+	VLLR01000002.1_195898-197416(+)_1	MINGELKSKIDSLWDTFAAGGLTNPLNVIEQITYLMFIKDLDDLDNNKKKDNLLLGLNDYKSIFDGEIQIDDDFSVNGDELRWSTFKDFDPNRMFNIVQNEVFPFIKNLKNGEDSSFARHMKDATFLIPTPGLLSKVVESLDEIYRLMDSDVAKRADIRGDVYEYLLGKLATAGRNGQFRTPRHIIKMIVELMNPQADDKICDPAAGTAGFLVEAAEYLQQDNKKDKIFYNKENKYYFNNEMFTGYDTDQTMLRISAMNMLTHRVENPNIDYQDSLSDQNTDRDEYSLIMANPPFKGSLDYDTVSDDLLKVAKTKKTELLFLTLFLKMLRVGGRCACIVPDGVLFGSSKAHKAIRKELVENNNLEAVISMPSGVFKPYAGVSTAILIFTKTGTGGTDKVWFYDMTADGFSLDDKRTQVKENDIPDIIERFKHLDKEIDRKKTEKSFMVGKKDIVDNDYDLSINRYKEIEYKPVEYPPTEEIIAEIEKLDKEANDALQELKALLKD*
GCA_007570935.1	VLLR01000002.1	12	RM_type_I	VLLR01000002.1_180	Specificity_I_00011	Specificity_I	197452	198561	+	VLLR01000002.1_197451-198561(+)_1	LIKSFVTLFKDVTRYGTKIPKEDYLTHGKNIVIDQGQDIIAGYTNRTKGLFKDVPVIVFGDHTRIVKYVDKPFFLGADGVKVLKGKETDVNYKYLYYALKNAHIPNTGYNRHFKWLKEVKINYPDKVKQKDIVTILDNLNSIIEAKNKELNKLDELIKARFVEMFGDPVNNDKNWKVRNLKELTNKIGSGATPKGGKESYKKSGVSFIRSMNVHDGYFEYKDLAYIDTKQANQLSNVEIESLDVLINITGASVARSCVVPNHILPARVNQHVSIVRCKTDILNPIFINKLFLNYSFKNTLLSIGSSGGATRQAITKQQLEKLKIILPPLSLQNEFADFVQQVDKSKVAVQKSLDETQKLFDSLMQEYFG*
GCA_007570935.1	VLLR01000002.1	12	RM_type_I	VLLR01000002.1_182	Specificity_I_00056	Specificity_I	199601	200653	+	VLLR01000002.1_199600-200653(+)_1	LNRTYTKLGDIATYTNGYAFKPKDRGSKGLPIIRIQDLTGSVEDKGYYNGKYPANIEINNGNVLISWSASLGIYVWNGGKALLNQHIFKVEFNKKEINRDYFVYAVKYNLSKMKQLTHGATMKHVTKKDFENVTIPYPSLSEQKKMAFVLNMVNKSLSLKLQELNKLDELIKARFVEMFGDPICNSLNKPVDFFINVVKLQRGYDLPVKKRNSNGDIPVFGSNGVLGYHTEFKAKHGIITGRSGTIGNVYREDGKYWPLNTSLFSVDTHGNNIVYLQYLLQMFRLERFYNGAGVPTLNRNDVHKQKIIRTPLELQNEFADFVQQVDKSKFENIVYLNKKLLSKIINKIGR*
GCA_007570935.1	VLLR01000002.1	12	RM_type_I	VLLR01000002.1_183	REase_I_00008	REase_I	200659	203985	+	VLLR01000002.1_200658-203985(+)_1	MTNFDYLLNESQFKDFVKIAIMAEKMATIEPASSIINCRRSMELAIKWMYSVDADLTTPYQDKLVTLMNTIDFKDIVDETTWQGLELIRRLGNVAVHTNKKVTSDEAVLCLKALHSFFDMLDYCYGSNYQKKDFDKSIIGKYQLEFIPDIAKEATISLETLTNKNKPLQKSMTAQRKAQRDTYNPKPFGISEYKTRKIYIDAMLAEAGWVEGENWVNEVELKGMPNKSGKGFADYVLYDDAYQPLAVIEAKRTCKDVAVGRQQAKLYADLIEKQYGRRPIVFLSNGFETRIIDNKYPERRVSSIYSKRDLEKLFNLQKVRRPLADIKVDNNIAGRYYQKAAIQATCESFSDENRRKALLVMATGSGKTRTAVGLVKVLLNAGWIKHVLFLADRDALVTQAKRSFTNLLPSLSTTNLVKDKKNYNARCVFSTYATMMNVIDSATDDENKKLYTAGHFDLIIVDEAHRSIYNKYKNIFTYFDSLLVGLTATPKDDIDKNTYSIFNLEDGVPTYGYNLAQAVKDGYLVPYKSIETQLNFMENGISYDELTSQEKEEYEETFTTENGKLPKKIDSGKLNKWLFNRDTICQVLNKVMEQGLKVNYGEKIGKTIIFAKNHQHAEEILKVFEEEYPQYYKKSNGQPYAMVIDNYTNYSQSAIDEFSDPKKLPQIAISVDMLDTGIDIPECLNLVFFKKVMSRAKFFQMIGRGTRICPLLMDGKDKQEFYIFDFCDNFKFFRMKKGNEPGIQETLQSALFNLKLELVRQLQEKSYQIKEFDKYRQNLVNCLVKKVKELNRQNFAVKQHLAYVDKFSNIENYNNLTYEDILGIKKELAPLILPDDDEVNALRFDALIYKMELAKISEKSYGRLKTDLCNKVSQLKKLSSIPQVKEKFELIEYILEDDYLKQANIKDLEYIRKNIRELIQYLPKKSIIYHTDFADSILDTSIHEANLENNSLENYRAKVEFYIKQHQGEELILKVKDNAPLSTQDLVRLEKILWKELGTKEEYQKEYGNKTPGQFIRSIVGLNMNAAKKAFSKYLDKVQLNKQQIYFINEIIEYIVKNGTLTDMHVLQESPFINYGTISELFGADITTWKKIRTAIDEINSNVGVNVA*
GCA_007570935.1	VLLR01000002.1	13	RM_type_I	VLLR01000002.1_250	Specificity_I_00118	Specificity_I	298545	299996	-	VLLR01000002.1_298544-299996(-)_1	MMKTNSLEFDAQALREKILDLAMRGKLVKQDPTDEPASVLLEKIKAEKEELVKEGKIKKSKALPEITDTEKPFDIPDSWEWVRLGEVIALISGRDITKKDHLSTPDVNSMPYITGASNINNQGIINITEWVNNPSVIVEQGTLLLSVKGTIGKIAILDIPKAHIARQIMGIKNIYNLNRDFQKYFIEYYVKELQSKAKSMIPGVSRDDLLLASVPFPPLEEQSRIAAKIAELFALLRKVESSNQQYDEFKKMLRSKVLDLAMRGKLVKQNPDDKPASVLLEKIKAEKAELVKEGKIKKSKKLPEITDDEKPFDISDSWEWVRLGEIYDFIDYRGKTPHKISSGIRLITAKNVRMGYISVKPEEFISKTEFVERSTRGDVVKGDIFITTEAPMGLIAINDFDEPIATAQRLITLRKVSNLQNNKFMSYFMQSNIFQKFLNEKATGSTVKGIKAANLKQVLILMPPLEEQQRIVNQIESIMKMIN*
GCA_007570935.1	VLLR01000002.1	13	RM_type_I	VLLR01000002.1_251	MTase_I_00009	MTase_I	299983	300798	-	VLLR01000002.1_299982-300798(-)_1	MELVPNTHRLAMMNEYLHKMDGDLRQGDSLSANGMWMKNFDVVLTNPPFGTKKGADTSSGREDLTFPTSNKQLNFLQIIYNSLKHNGKARAAVVVPDNVLFADGKGEEIRRDLMEKCNLHTILRLPTGIFYAQGVQTNVLFFTRGKEDKGNTKDVWIYDMRHQMRSFGKRNPLNEKDFTDFEKLFCVDDRTKRVETWDKEKNPNGRWRKFTIDEILKRPNTSLDISWMSDEEEKVQLSLGEILKGMDEKSREIRDAIEQLNEALKGIDDED*
GCA_007570935.1	VLLR01000002.1	13	RM_type_I	VLLR01000002.1_253	REase_I_00003	REase_I	301460	304684	-	VLLR01000002.1_301459-304684(-)_1	MSNFVTADVNYEKYAKLASSAESLIYSDACSSLTVFGTFGEQLAKEIMHLDKIVDWELNQKERIEKLARSNNDYPAAILGALNILRLNRNKATHDDQFVATPAMALKVDKLAFQIWQWFLEVYSQDELKDYQIPEDNRKIIQNQAEEIKRLTEQIEKMQAEAQKIKVVITPEEQERRHKVNVNYAKKHHLSEAETRQLIDEQLRDAGWEADSVNLNNQTKKTLPEKGRNLAIAEWVLPNGQRADYALFRGLEFYGIIEAKRWDEDIAGQMAQPKEYASEVQYSNVYTLVNEDMGNYQVPFIYTANGRPYLKQYQEKSGIWFWDARNPKESSYALESFHSPDDLKLKLTATKKEESNKELFDDQDFPNFISKRDYQVEAVKAIEAAVAKGQKRILLSMATGTGKTRTAIALMYRLLLHKRARRILYLVDRRSLGEQTAGVIKNNKIGANTIAEIYGLKELNDQMPEATTKIQIATVQGMIKRLFFTEDEKDKPTVGQYDFIIVDEAHRGYAEDKDLSDDEYKFYNQDDYVSQYRRVVDYFDAAALGMTATPALQTTEIFGQPVYTYSYQQAVIDGYLVDHDAPTIIKTKLSQEGIHFKKNASVSVYNEAEQTIATEKLPDDMDFDVGDFNKQVINESFNKVVCEQLAKQYLDPNDSSQGKTLIFAANDAHADMIVHLLKKAFKDQGNPVDDDAIEKITGSLRHPDYEIRRFKNEQYPNIAVTVDLLTTGVDVPEITNLVFLRRVKSRILYEQMLGRATRLCPEINKSIFHIYDAVGIYEAMNKVTNMKPVVKDPGHNVHYFMKHKKDFFEVQDNTTPYQTDMAGAVERKIKRMNDENKKKFEQLTQISSVDEWARSLSKLSKDKFMKEWPKLETLDKMQLVNGAKKILSDEEDEFVGTSRNYGNSENSENYLERFSNYIKNNLDAIPELQKMKNNPSQLTLAELKKLKLTLDEEGFKISHLQEAWKEEYHVQTTADIISFIRNVTNNTELVDHDVRIHNAMQKVRGMTEWNPKQEKWLTNIENELLSNDLLGPDAKTIFDGMSYFKTNGGYRRMKKIFDENIDQIIVTLNENLYV*
GCA_007570935.1	VLLR01000002.1	14	RM_type_IV	VLLR01000002.1_176	mREase_IV_00003	mREase_IV	191737	192687	+	VLLR01000002.1_191736-192687(+)_1	MIKYEELKQSSNGMPTWDAFLGPILSISLKKNIWSRKELVQAVVDNSDIPEELRNLRYTSKYHDLILNNRIDWALSDLKIAGLLNTPNRGKYKISNLGKEVYQKYGMNIDREFVHSQKAYQDHRQKQSDNNKNIIDESSDDETIEAFELNIKQVDDWFSKQKIDFADNLLARLRKVNPYKFEKMMTHLLAEMGYKGTDGEELVTQKSNDGGIDRIINKDPLGLETVYVQVKRYGENNTVGSPEINGFYGALTRMHANRGVFITTSSFSKDAQVAAKQLNIALVDGEMLTNLMIQYHIGVQVAQTYDVFDIDEDFFE*
GCA_007570935.1	VLLR01000002.1	15	SoFic	VLLR01000002.1_199	SoFic__SoFic	SoFic	218672	219394	+	VLLR01000002.1_218671-219394(+)_1	MINNEDKLSNLRKEIDKYRSLDKQQSDLLNQDIRIEHVWSSNAIEGSKLGRFEIEEIINRGVTSGGESIRDILAALDLAQAYDYTLDLANRDASLTQIIIRDINKIVLTKSNPEWGGIYREVEVHPAGVKFSPYAEPFDIEPKMNDLIDWSRTAKDTLHPVKYAADLHFKFVTIHPFRDGNGRTARLLMNFALAEKGYPVINIKPDKESRDDYLNILLDGQKNNDPSRFEELVANTVKKR*
GCA_007570935.1	VLLR01000002.1	16	cas_type_I-B1	VLLR01000002.1_76	Cas2b_WP_066217071.1	Cas2b	62125	62409	-	VLLR01000002.1_62124-62409(-)_1	MYIILVYDISLEDKLGAKVSRHVFKICKKYLSHVQKSVFEGELTKAQLEKLKSELDNWLRKDIDSVIIFKNNNKKWLKKEFMGTDLSELTDNFF*
GCA_007570935.1	VLLR01000002.1	16	cas_type_I-B1	VLLR01000002.1_77	Cas1b_WP_013704840.1	Cas1b	62412	63401	-	VLLR01000002.1_62411-63401(-)_1	MEDYYLFSSGKLERKDNTIRMIKDDGKYKDLKIEVTRDIYIFGKLQVNTDCLNYLSQNKIPIHFFNYYGYYTGSFYPREQNVSGTLLIRQVMAYENSTRRLYYAKKFVLGATQNLLRNLKYYNRKKFDLKSYINDIEELQRRINSVQNIKELMGLEGLIHKSYYSAWNTIFNGKADFIKRIRRPPDNMVNTLISFLNTLMYTTCISEIYVTQLNPTISYLHTTMERRFSLCLDISEIFKPLIVDRLIFSLINKKIITEKDFEQKSNYCYLKTKGKQKILREYDNYLKNKIRHRTLHREISYRHLIRLECYKIIKSLIEGEVYEPFKIWW*
GCA_007570935.1	VLLR01000002.1	16	cas_type_I-B1	VLLR01000002.1_78	Cas4b_WP_077327524.1	Cas4b	63410	63904	-	VLLR01000002.1_63409-63904(-)_1	MRVTGNMVNYYFVCKRKLWLFTHQIQFEETSQKVQLGNILDKTSYVNEGLHHVAMDNQVNIDLIQNWQTVHEVKKSNAIEPAAIWQLKYYIYYLRKKGINISKGLLDYPLLKKCVKVDYMDNDQRQMEKYIADIKYICEQKKPEKPHLMPICKSCAFYEYCFSK*
GCA_007570935.1	VLLR01000002.1	16	cas_type_I-B1	VLLR01000002.1_79	Cas3b_WP_098917028.1	Cas3b	64592	66925	-	VLLR01000002.1_64591-66925(-)_1	MMEFLAKSNGETLIDHTNNLLSQLKILKNTYPEILTRSDWELLQLACAYHDLGKINDKFQEKIRKNKWHIDGEIPHGLLSITLIPRKELEKNFSEEQIWVLINSVARHHKRDFEKINASDYKEEVDSLKPLEKELAKRIDKLKAPLELQDPKKVSHKYFNFKSQLLLENELKESDEDELKIRHKFDEYVKIKGLLNRLDYAASGHYKVESSPRVILSQNILQHWRKSEPQANWNEMQKWTFKHQNKSIIVIGQTGLGKTEAALRWLGNEKSFFVLPLKSAINAIYHRIKNVVFNNESYNSLGLIHSDMISEAITEFGNQNNYSDFQKYVEEEKQWSKQLSIATLDQVFSFVYHYSNYEPQMATLAYSKVVIDEIQMYSPTLLAYIIYGLKEIQRYGGKFEIMTATLAPFILDLLNIHGLKFTMPEKPFLDSKINHRHNVKTIHAQLESKDILEKAQGKKTLVVCNTVQKANKLYLELKEVGVDVHLIHSRFIRKDRSIKENEIIHAGKTTNHNFEVWIGTQVVEASLDIDFDLLLTELSELNGLFQRMGRCYRKRNYKGEDPNVYIFDGGNKATSGIKRGQHSIVDWTMFSISKNAVKNLNGVLTEQDKIDLINTNYTSEKISVVDDNFISRVENSIKYLQDIEEAELIKKDIVSRFRGINNVDVIPEQVYLDNKVEITDKLIQLDRNKQKIRVLYKNENKNSNDITKLKIENLKLKNYLNSMTVSFPVYLLDKSDLVKNGDLQEVGYIILSKAFNYNSETGLSLNKSKEEEDDNFI*
GCA_007570935.1	VLLR01000002.1	16	cas_type_I-B1	VLLR01000002.1_80	cas_Cas5t	Cas5b	66922	67665	-	VLLR01000002.1_66921-67665(-)_1	MALKAIKLTIHQETANYRVPNSHLFRESYPLPPYSTVIGMIHYLCDFKSYHEMKLSIGGDYASTVNDMYTRYEFKNGYKFDSKRHQLNVEGFGVSRGIGYTQLLVDVNLVIHIVPDNQNEVDEIYQALKYPKEYPNLGRREDLVNITSIKIVDLKKKQLDEDFQVKKAYYLNFRNDDDTSLIKFNDVIKNGRGTYYDINKTYELTPLKRKQYYRKWKKVHVLYISDFELAEDSEFLFDDEREPVFLA*
GCA_007570935.1	VLLR01000002.1	16	cas_type_I-B1	VLLR01000002.1_81	cas_Cst2_DevR	Cas7b	67646	68548	-	VLLR01000002.1_67645-68548(-)_1	MTKQGLTLTAIFQASSANYGESLGNVSSLKKLTRNDGQQYTYISRQALRYNIIEQLGEPLATLSTDGSGDKKVIQFAKDASIKDYPEIDFFGYMKTEKGNNSKVRSAKVRLSNAISQEPYRGDMDFLTNMGLASRIRKSEKDNSISNSIAQSEIQDAFYCYTLTIDLDQIGIDENDGTNLDNEEKNRRVAKLLSTIQYLYRDIRGRREDLKPLFIIGGVYNIKNPIFENAVNVKDNKVDIEALKSLLDDKEIADNTEVGLMDGIFKNSNKIKEDLSAVSVAKFMNKLKKEVANSYGVESN*
GCA_007570935.1	VLLR01000002.1	16	cas_type_I-B1	VLLR01000002.1_82	Cas8b_Cas8b	Cas8b	68541	70289	-	VLLR01000002.1_68540-70289(-)_1	MEEKVKHDASKSIEFRTNGWLENAGIVGLSRILSEKDYKIDKTALIIKSTALNSFADKYFKYFINKYGKYTRFQRILFMELVLKDWQDNDYEEFNQENLSQLTDWFDNVLKYSINSKSYIKVIKFINSDFDVINKTKACSKLIKTLKKKNELTKRYDEALDTLKELIPQLLEIIDYFKTPIAKKYFPAKTLSYLVIRNAWDGVSFLNPQAKNLDFYDDFQHYFVDPVKEYLNRDTKKDKYICSNCNRTMPKQTYSYGFLNGMGYDLNRKTSNAWNFANDLYICPICQLLYVATSAGFTYNMGNRGIFINDDSRIEELIKKNDSVLDEMTIDMENNAYATPYRAFSANFEKAAITRQKNIMSNIQLISFDNEKYSFQIVPTIASKVFTLISENKLHNGKSILESLYYAGIKGYKGINYYSIFDEVVRRLLNSTELISLVHIMELMKLSDSSSCRYNNFHIMAVLQINEELMNQLNLRKGEYSMSINMEDFSKVRSYGIAIRNGYANPNKAQALAYRMLTALKANNHQQFLDLLLNAYMYLGKIVPKEFINNQEDDKAFEEYGYAFVAGLIGNVDELKGENQND*
GCA_007570935.1	VLLR01000002.1	16	cas_type_I-B1	VLLR01000002.1_83	Cas6b_WP_144356114.1	Cas6b	70306	71046	-	VLLR01000002.1_70305-71046(-)_1	MKFGIPIKLHSKSEKVGNIVINIDYDAKVLSLIKHGLQQVNPELFEKLYSKPTQKLFTTSLYFQNAKFTKDKIILNERGEMKLFFSTDDTYLGLNYYNAFVKLSHDKNLTFGPNLNADIGKLYIIELKPIISNNVKFKTMSPLILRDEKGMFISCDNESKIEAYNIALRRNTLTKLENKPELQSMVKDLTFIPIKTRKTVRKSFNTMVECTVGTFMLKGNPALLTFLENTGLGEKTGTFSGMISPA*
GCA_007571005.1	RKSF01000064.1	1	argonaute_solo	RKSF01000064.1_1	pPIWI_solo	PprPIWI	34	2052	+	RKSF01000064.1_33-2052(+)_1	MECRDLCVYRLSDADGFMLVAIDDLKFIPEKESSFKEHPKSFRKILYSIARIQLEKNNFWHAYGSVHFKYDFDSISDNFRLYRGLFYRFDIIKNSIFLSIDPQTRITSNNSLWEIIQKEGVEKAKTHLKSKFIVEKSGRQKSVCSVVKIDDSLTVSDKIPMGNQNMSVLDYWKKSSPQIASKISESECLIQVQYGENSGAYSFAPSLLYETLDTENIPRRISKELFLNPESRYNLIFKFLKYFNPLQTDDIKIQFDEKDILSKTQASTLQPPTLVFGNGKISPKIEDMRIGFKTKKLKELGPEHSILVYKTIPIIAPQNFPKKYATDLYNEVKNQVRNHLKVELPQDTVVWNYYSHPSELFSTFKDFKEKIAAGIIIIPSTKNELYFDFKRMFGNIPTQMFTSSTVKQKYSSPKEKMGVYKNKIFVGALGLMAKMQCRPWILDNSLNFDFNIGIDVGGRTGRVVCYSYVFDNSGKYLGIGLHEAQKKESIESKNIENAFVSIIKEKGKSKINSVAIYRDGYLTKDEINGLKNGTNQLMDDGTLSQDCIITGINVRKSNPFRFFNEFNNRMEDCNVGTYFELDEKSGIVATTGRNMIGQGMSRPLLVEQIPLTGSIEVREVLQDVYYLSNLNWGSPNFASRLPATIKYRTLGSIFSVKISLYSFQRNIFSWIS*
GCA_007571005.1	RKSF01000083.1	2	DMS_other	RKSF01000083.1_1	PbeA_00005	PbeA	224	2968	+	RKSF01000083.1_223-2968(+)_1	MQLDSVKPEDKARKGIDQMLGDSGWIIQDYVDLNLGAGLGVAVREFPISKDNADYALFIDRQPVGVVEAKKIGWTLTGVTTQSEKYLEGLADKFPNAPRKPQFSYETTGIETLFTDRRDPKYRSRYVFAFHKPEILAEWLKEEKSLRARLREIPELDYKNLWECQTQAISNLERSLAANRERALIQMATGSGKTFVAVTSVYRLIKHAKAKRVLFLVDRSNLGRQALREFQQYQTPDDGRKFTELYTVQHLESQTIDDVSVVISTVQRLFSILKGRKEFDGEDEELSEFENKHDDTQVDIEYNPDIPIGKFDFIVIDECHRSIYNKWKQVLDYFDSFLIGLTATPSKHTVGFFDNNQVMSYTHERAVADGVNVGYHAYRIKTKITSEGSTIEAGEIVEKRDRMTRQQRAERLDEDYIYRPDQLDRDVVAPDQIRLILRTFRERRPEIFPGRTQVPKTLIFAKDDAHAEEITKITREVFGEGNEFCQKITYKTTGEKPENIIKSFRNSVNPRIAVTVDMVATGTDIRPLECIIFLRDVRSRLYFDQMKGRGTRTIKPDDLRGVTPDAKSKDHFVIVDAVGVCEHAMSDTHSLNRKRGISFENLMQAAAEGRADEDDLESLAYRMARLDRKLDDKGREEIAEAAGGRSISQIVNKVLDGIDADRHLEKAKEKFQTQEPTKEQISQVARESVAEASSLFDSGAFRRTILEVKRRNEMIVDTTSIDELEEAGFDEKARQLTVQTVESFGEFLEKNRDELVALKIIYLKPYRMREITFKDIKDLANAIERPPYNLTPESLWSAYRRLDKSKVKDNPKKMLTDLISIVRYSIGKDDLLMPFEDIVNDRFSKWLETQRTSGREFSAEQKEWLVMIKEHIASSVSISLEDMELAPFVQKGGQVKFYKIFGEEYEKVLSELYD*
GCA_007571005.1	RKSF01000083.1	2	DMS_other	RKSF01000083.1_2	Specificity_I_00118	Specificity_I	2998	4080	+	RKSF01000083.1_2997-4080(+)_1	LGKSWVNNHAHVLRAISTVLSNKFLHYFLNQFNYHGFVTGTTRLKLNQSQMKTIPVLIPPINEQHRIVSKIESILARIDACRQKLLALQERTQSGQVSLAALRDSVLKQAFEGRLVPQDPDDEPAEVLLRRMHGDSKDAIFEKRNLPKGWALTKLMTITDYVQKINPKETPDKWYYYCDIDSIDNSKQQILNPKYIVGSDAPSRARQLLKTNDILFSTVRTYLKNIAIVSSDLEGHLASTGFCVIRSKINSRLVFYYVQTKRFLDSLNRVQRGTSYPAVRNNDVVNMIIPIPPLSEQHRIVSRLESILSGIDAVEKQVNNSLVRLGQLKQSVLRKAFEGKLVQQVLQIVICDDHIITSFS*
GCA_007571005.1	RKSF01000084.1	3	AbiU	RKSF01000084.1_1	AbiU	AbiU	1	1470	-	RKSF01000084.1_0-1470(-)_1	MSQNGNGLLEYIPGSHSLLIQKNPSPPLEGFLENVQKSIKDYAESAKNEVEKGSNFLQWVLTRVFEATEDDAADAIIDGANDLGIDAYLPVDFSENTIRLFQSKYGTSHSLEAIAKFKEDVKHLLSKDVTKMRPELAQLVTKIKEKNLKIKCCYVTDQKVERKDELVEIIDGDEIIQRLWDRIKKPAAGKKSSIKLERMLRHENTILGILKLRELTEFVSKNRDYVFESNIRQWMQFKTTVNKGLRETLQSNPGKFFYYNNGITIVVSDFEELRGNVIKLHAPQIVNGAQTSNSILDHSKRTKNMDGSMTVTIIKADDEQEQNNITKYRNSQNSVRGKDLVSLMDFHKSIKSQLRNCGYFYEIQAGSFDTKTKSKQCEYEGDSAYNAYLPDNHKKVIVAKDAIQSLVAGIEQRPTEAYSSPSQFLPRGSKYDDIFNDNLKDDCRILLYPYLVKEYAKKSLKYGKHGGHRTKRYATLFFVAVYFRILHKKI
GCA_007571005.1	RKSF01000100.1	4	AbiE	RKSF01000100.1_2	AbiEii_WP_034042188.1	AbiEii	655	1434	-	RKSF01000100.1_654-1434(-)_1	VDGLLMDEKLLRKLAGKYQTPLGTLEKDYALTNLLSVIANFPKLDKIVFKGGTALKKIHFEDFRFSGDLDFVCFEDVSNDFMDFIKNNMGNLDVEFTEISNIEKKDESFKFKVKYNQSTGARTSIKVDLNLHGDVILEYPTKPILHFYETFQTPFSVPVMTLEEIMAEKIRAIIYTKHPRHLYDIQYLHHQGIKINSDMVRTKIKSVYNEDFDLDKLKERLPEKAKDWITDLRPLLPIHPPSFDDVSKEVLEVITNAMK*
GCA_007571005.1	RKSF01000100.1	4	AbiE	RKSF01000100.1_3	AbiEi_WP_082871982.1	AbiEi	1419	2234	-	RKSF01000100.1_1418-2234(-)_1	VTQNINIGLQNRLLLALAEKEVSVFSFEDAKKILHANNSATRHVLMNLTKKRRLQRIERGKYLLIPERAGIEGYWVESPWVIVPHLIDRYYVGFWTAMNFWDMTEQIPYTVFVATTKRKRNLEYLNQRFEFVTLSKKKFFGFIEQKAGNRETFNISSREKTIVDGLMHPEYCGGIVEVSKAMWNARKEVDWKIVLEMAEKVEINVVLKRLGYVLSILDTKEKISGKIRKKIKKIPYHYLDPTTNKDKIETSKEYGLYINRSKDELLAWMDY*
GCA_007571005.1	RKSF01000119.1	5	PT_PbeABCD	RKSF01000119.1_4	PbeC_00015	PbeC	5051	7159	-	RKSF01000119.1_5050-7159(-)_1	MATEKTQRLFIKKVEMENVGRFYGSGHSIELSDSVDQNITVVIGLSGRGKSTIHDMIYWCLYGEFKEHSRKENERLDYGFMNSDTLENLSQGKTAVATVTISLHDNDGEKYQLVRQLKATYNRDSSARKWESQNNSNVPSGIDFETTVKLHYKEESGEKAIQKKPQIVKNEINRYFPQHLSDFFLFDGENLLKFNTSSSSEFIKNGITKISGLEILNSMADSAKNTAINIAKHIGGKSTNASPFASTQSNLMEDKRKIKNEINEYKQKQKNAKQLYEEIIEKINRSKEGNELNHQEKQMRRTQTHINKELTDVKDSIKNTFFERIPQLLLHDTLRKSEEIFAKLEDQDKIPPSISKAAIDKILGSNPLKCVCGLEFEKSEEQDSPWMVLNRIKDTIIEDDISQGISLGRDLISRIIVDSDIKKTRKEFTMLKTRRRDKRKELDECKVEISDIITKMKDIQYDTSEDLSGLKNQYFEQINECEYQIRKKSDDLEDLEYKINENDKKLREAIAKEGRYENESKKIHLAESVERFTRDLEKRIEEILRSLTEKATSKYFLESAPEKDTFDHVSISENYDIVVKDSKEKSAKLSKGQAHVLGLSYVAGIREVTHTNTFLIIDSPLHNISGKARNEISEVFSKYLPDVQLVLLVTDTEYLHGDPEGAESVKNILRKSGHVWKEYVINSKDVEGIESRQIVEYDNGRI*
GCA_007571005.1	RKSF01000119.1	5	PT_PbeABCD	RKSF01000119.1_6	PbeA_00005	PbeA	7402	9501	-	RKSF01000119.1_7401-9501(-)_1	LLFKDLGIKPVYDSRKTDVFHEFFNPVLSNSKYYRRFGGIFSAKRFALAAEGLQDFIKENRGTMELAIIPGFSDEDKRTLLEGSNIDDLITKNWIQDLTQIKEKILEDHVKAISWMIANNYLTIKIILPENNGIPLTKSEINEKGILKKEIGVFYNKDDDSPLSFHGIIDRDDSQMGELYSLDVSRKWIDSEREQIDIDHEDFTNYWNDDVCQLGDITCKIRPLSTDLLKYFKETAPKSREDIPELRKLPILRKYQVEAIDTWLENDGRGIFEMATGTGKTFTAIGGIKRIQDREQKSLIVVTVPYNNLIDQWKRELSKWFISARILGSVNWKQILRDEVDYLNNTTKNESSVIIVSHDLFSSSYFVEQIEKCKICTLLVLDEAHHAGAPSVRKGLSKHYHYRMALAATIERYFDEDGTNFLRDYFQNTSGNSTVFEYSLDKAIHDGLLCKYNYYPFFIQLTEEEITEYQIMTYQAAKLLNSKDREEKEKGEIIIQKRAKIVRDAKNKTDCIKQILKEIPKLDHMLIFCSENQFTNVEEILNHPARYCGIDKSLMFRKITYDNPSDKKKRTAILDEFANGDWDMLLSNRILDEGMDIPQAKICVIMASTGNPTQFIQRRGRVLRTYSEQYPDGSHKTHADIFDILVKPQVAGLDDSQSVKLETGIVKSQMNRIRQMSRLAINRDYCEDKIKEFTADLPL*
GCA_007571005.1	RKSF01000166.1	6	DMS_other	RKSF01000166.1_4	mads_8	mad8	3069	4646	+	RKSF01000166.1_3068-4646(+)_1	MDDLQVVGQVVGGSFGDILIRQKAGTDLEIGDLMVSEEDGSSLILQVFALEYGSQIQDRMQQMMSGVNLEQGVVDAHFYEPEFVNYVLARIKPLARVFREKRDVRIPKSLPLFFNRLRLIGKDDLKFLQKEGDQVFVGHIRSGSKIIKEAEVWLPAQDVFSHHVLIPATTGRGKSNLVKTILWNLLGANKVGALVLDAHDEYFGRTGIGLKDHPRSRDNLAYYTPSDPPVGANRLTINLQSIRPEHFEGIIELSDPQLAAIRMAFRKNPKEWIPYLMRNSATDAGMESGSHAEIATSTLMVVQRKLRLVLGLEIDEEQKIISKHEAFDSTTRGQNTVGDIVRDIELGKVVVLDTSRLGDEAELIVGNIIASKLLDRYKDAKAKGKLDRKPVATIVIEEAPRVIGEDVLKSRNGSIYATIAKEGRKFKVGLTAITQLSSVIPKTVLANINTKIILGNEMKQEREAIIASASQDLSEDDKNIASLDKGEAIITSIFVPFAMPIKIPLFEDIVKGGSGVAQPEKTRVF*
GCA_007571005.1	RKSF01000166.1	6	DMS_other	RKSF01000166.1_6	mads_3	mad3	5893	8313	+	RKSF01000166.1_5892-8313(+)_1	MIINSIILDNIRSYFHEEVEFAQGISLFEGDIGSGKSTVLMAIEFALFGLGSQKAESLLAKKADRGSVLLDFSVDGKRYEIKRTLKRSDSSVIQDAKNSCIKASGETLPLSPSELKQKVLQILRFNEPASPKAESKIFRYAIFTPQETMKEVLSDANKRIETIRRAFKIEDYRVAESNANEVISKINDRIEIFKERSSNISELESEIKKLNRSVADTRDELAQTEAKIASLRGSESEICDKVKRLQSKDKERIELESDKENLSKNIESAKTSVEENKQECTDLESELEQNNAKLRELQLIRKPDTQKTISDINDEIDRVQKISDEDIRLNAEKTSIHKDITSLKKDLGEKINSDEVSLQKDLSVLHNEKSDLEKLAGEIKQKQDKTGKEEHQKAASRDVLLQEVKKLSELGNVCPVCKQEITQEHHHTLVGDKQKNIVVLEEELKTIKDAQSELDSRSKKIQEKMELLGSQIVEIKAALSRIKEYVQKRTRLEEIEDELARIISQKSPEYGEDPRKFLSGLKEELGRYEDSRTQIKEIAQRIQKTQEKIEAGQGKIDKQRSQIIKDEAELASIKEQLATFGTLDEDIKAGETELKKIRDEITGFVSAAATKEEKLRNEQGAISDKDESLAKAREWESKHKKFKQFQLWLKSFFIPTISKIERQVLLSIFQSFNETYTRWYSMLVEDPTKESGINENFTPTVNQDGFEQEVSYLSGGEKTSIALAYRLTLNSLMRKETDTIRSNLLILDEPTDGFSKDQLGKIRDVLDELKSEQIILVSHEKELETYVDNIYHVSKDDGTSKITRTS*
GCA_007571005.1	RKSF01000197.1	7	cas_type_I-B1	RKSF01000197.1_2	icity0008	Cas8b	136	1869	+	RKSF01000197.1_135-1869(+)_1	MRLLFDNKHIEVSNSQNMLAYELYRTAKDDIPQTSKFLFKKMFLKDDKVTVDERGLEEYGITKSRKGEQQLQEWLQMPSSTVNQEKMNLPFYRFGAASPLPYLVIYGMMNINKKNKQMTLSVGDEKKKTGYVKHVLDLDSGKVTSKNSENTPMIRLDKVKYTIGSRPLFEEYVKSKIVNKEGMLNLKKYNEFVEKFIKFVMHQKMPEELEIKTGFRVYVLPNNSKIDYKESDKPVTGKKFTDYFGNEATCYPSKTTMSAKFLTYDDPAFTINCKQKDEFYSNLGIGDASLEKVEWYPERIFKISGLDWCFLHPEYEFQDTRMGILGQLHKNYMEISRDKGPKEKTQVRITCMKKQQAKQEILIDENLTMDRMKQMFADVKEPFPPSCLEILIENNGDSVIWTTYLYAVRNFLAGINISRRFLMSYFTKVIKQKQHEWKKNPKDTKDFFSKSDFCLKNLYNVSKNEHDMNEAEMFAHNVGQMAKCYIDDFKTKHGEKDNSMGDILTYSKYDREKLRFVVSRIGRGIQLSKISDTHKEKITKEIRELQLDDEISEDLATNDFSYFFFKGYYSQKEAKTS*
GCA_007571005.1	RKSF01000197.1	7	cas_type_I-B1	RKSF01000197.1_3	cas_Csh2	Cas7b	1866	2786	+	RKSF01000197.1_1865-2786(+)_1	MNKEILFYYESMQNPNGDPGFENQPRMMPDDTIIVTDVRIKRTMRDYARDHKDETLFVDYDKKGEAITADGKAKEIVGDLKKDVIKELLLKTFDVPLFGALVPIRSDDSSGDSAKITGPLQFAIARSVNKVDIISPSIVGRFVGKKKEGKQFSTFGKFYSVEYALIKVHGTLNQKNLIKYESDKEVMKKFQEKSSMINDCLWNGTNKLVTRSKYPQRSIFYMEVNYQDKIYNDLSTLVTENDELRGKAKSLGKAPFDFSRLVKVLTKRKSEIDSIKIRGAEDIIDDISNLKSQLKEKGLDVAEIAD*
GCA_007571005.1	RKSF01000197.1	7	cas_type_I-B1	RKSF01000197.1_4	Cas5b_WP_048038568.1	Cas5b	2783	3520	+	RKSF01000197.1_2782-3520(+)_1	LKLASFTISGAFAAFRDPSLTSNQTVQYIPSKSAVVGILGAMVGIQRSASLTKPYGEDYVAFFNKIKIGIKLQSKPSKVTFFTNHRSLKEPKTKPYKTELVENPKYEIYVNADNDTLGKISNTIKSNQFKYSPYLGHAYCPAIVENLQMLETRSAKPVGRNTQCVVLDPSETYDDKFNFYIEQDTDDGSVIVERHIHHFYKESKLDGRVLKHWIPVDGADFAIEKYSDTDLTEFYELGDHVICMY*
GCA_007571005.1	RKSF01000197.1	7	cas_type_I-B1	RKSF01000197.1_5	Cas3b_WP_184405015.1	Cas3b	3501	5705	+	RKSF01000197.1_3500-5705(+)_1	MSSACTKFLSHPSPEAKSLKEHLLEVANKSKEIFKKSKFSDDDTVFYAGLLHDIGKLNPYYQEIFAQPTKDMQDSKKQDMLKKYARKHSVFSARIAEGLLAKLDMNEEKIKRIMMLIYGHHSTLRKGLGDKSDQKLNATRDEILKVLPEFFDEVSKNKEFSNLDWDNCMKKFRRPFCFDVNLESTDGMTDYVKMGYEFSCLLQADRGSFSDWNTPNFSVQFSTNKLLKQGMLSEIRTRFQEEIAEKFDESKGMVVINAPTGIGKTKVFLDIINRYSRDDAIQRIIYCSPLLALTDDFEAKVRCMTNEKDREKILVYNHMKSSNLSSDTKDEDTKDEDTYDDHRWNFENESFNQEFIITTTQRLLMTMFSNTAKDKIKMASLQNSALIIDEVQTIAKPVLANLIQIFKIISKMMNTKFILVSATIPHEIEKLERIKISKDVIDDYLDQTKKQISVMDKFDPVKIDMKRVLVMTNTREKASSKYAEIKEQHPNRRILYLSSGIRKKDRKNIIANLKEQPEYILVSTQVVEAGVDISFDNIYREEAPLDSIIQVMGRLNREGENPNAVLRIYKEDGDHAPYSKLEFDVAKKFIKGVSNSQQMYDVLSKYYEEISNKSEKNKESADKLCRYIQGMNFNEAWKFVQDEISNIEQGTVFIPDEQEWNKVKNDLLNAVNNKGGQNYKKFVDITASLPSSGVNKEDFDEDLAEHNILLPKKERMGRIYDKDIGLDILITERN*
GCA_007571005.1	RKSF01000197.1	7	cas_type_I-B1	RKSF01000197.1_6	Cas6b_WP_091711071.1	Cas6b	5745	6398	+	RKSF01000197.1_5744-6398(+)_1	MEQKTIALIYAQINTNYTHRISASKLRGYLGHLFVQDVEFHHHDDKPYHYPLVQYKTIRGKLFVIGINEYANVVLQKISGIHEIVLPNTKAAVSSVEITSIKETPTNKICQYEFLTPWIGLNTENYAKFKNIDDQFKKRFLEDILIGNILSMLKGVGIRIDYQIYINLKKYKEVPVRVHEHQFSGFFAQFVSNITLPKYIGIGKSVSKGFGVLEKTC*
GCA_007571135.1	RKRY01000007.1	1	cas_adaptation	RKRY01000007.1_1	Cas2g_WP_109723797.1	Cas2g	212	499	-	RKRY01000007.1_211-499(-)_1	VRNRYFVCYDVSDQQRLTQTYKKMNGYGEPIQYSVFVCDLNEREIIFMREDLEDLLNMSEDRLIIINAGSAEKSKDRVTSIGKPIKPAREGAIVI*
GCA_007571135.1	RKRY01000007.1	1	cas_adaptation	RKRY01000007.1_2	Cas1g_WP_005511840.1	Cas1g	503	2158	-	RKRY01000007.1_502-2158(-)_1	MSDIGNSNLLPVRMLTQYAYCKRLGYMEWVQGEFAYNADVVEGKYKHRNVDVPSGGKKLGENTEKIHARTVTLSDANLGMISKIDLLEIEGNTATPIEYKKGMTPKNENRTYEDHVTQVCAQGLLLRANGYTCNKGIVYYVGSKQRIEVDLDDAIVKKTLQMLDEIKRVAKNGPIPPPLVDSPKCARCSLVGICLPDETNLLSETEHIDKESVRRMYPIRNDAVPMHVQDQGSYISKHGDCLNVKKGETVTKVRLIDVSEITVFGNVQITTQAIREACNRDIPICYMTYGGWFIGMTAGMSHKNVELRMSQYKKHADAVASISIAREMVFAKIKNCMTMLRRNHPNPLSDKIDELDRLAQRCHRTKRYETLLGLEGMAARLYFSEFGGMIKSEHMEFDFAGRNRRPPTDPVNAIMSFLYAMLTRQAVTTVSMVGFDPYLGYLHRPKYGKPALALDIIEEFRPIVADSVCITLINNGEIAPSDIIKTKFGVNLTDNGRKIVIKAYERRMDTSIMHPLLGYSASYRRIMETQARLLSRHILGEITSYPAFRTR*
GCA_007571135.1	RKRY01000009.1	2	cas_adaptation	RKRY01000009.1_2	Cas1b_WP_035727688.1	Cas1b	460	1455	+	RKRY01000009.1_459-1455(+)_1	MNFHMIIEIATHGSSLHRRRERFIIRTPEQKDAEIPAEKVDAILIASNAIISTAAIKLCVERQIQLVMTSWYGNPIARMWTSSPGRQTQIRRQQYMNVDTHFAFKTTQSILLEKIIKQKKFLLDLKYNRVQDSTTDELKDAVSFINSVIAKIKQVQYTKNFASHFLGYEGSCAVRYFEMISKCLPKKWQFSHRTQNPGLDPFNASLNYMYGMAYSSIEKIIILSGLDPNAGFYHMDNYAKPTLVFDLIEPQRPIIDRTLVYMFNKKIVRDNWFTDTKDAVFSIEITKQGRKALIDAYDKKCLKIIEKCIWRQCRKMTGELLNLDICRSATT*
GCA_007571135.1	RKRY01000009.1	2	cas_adaptation	RKRY01000009.1_3	Cas2b_WP_028460064.1	Cas2b	1395	1751	+	RKRY01000009.1_1394-1751(+)_1	MQKDDWRTTESRHMQERNNMITQMYYAVYDITDNGIRESLVQVLKDAGFTRIQKSVFCGKISNQQKKDILENVKNIINQDADSFYLIMSCSQCFGKIVTIGKKFDKEYVTDSKSSMVF*
GCA_007571135.1	RKRY01000009.1	2	cas_adaptation	RKRY01000009.1_4	Cas4b_WP_154810420.1	Cas4b	1752	2336	+	RKRY01000009.1_1751-2336(+)_1	VITVTTVIENVFCPKFTYYGMVMGIKQYEEKRGTVMSGRRHHNVAEKTNTSYVPKNLRGRKITSVKMYSKKYDLVGIVDECIVTSDEIVIIERKHAKQQHIHDSVTVQIGLLALLLEENFGKPVKSAYVIFAKDHNRNEIAVSVDQTMKNYALAMLDETKKIINTTVMPDSSYDSRCVNCCYRKICDVGSLNTT*
GCA_007571135.1	RKRY01000021.1	3	DMS_other	RKRY01000021.1_6	MTase_II_00140	MTase_II	3940	5190	+	RKRY01000021.1_3939-5190(+)_1	MAGLYEIIGSNNLMAYLVMMAIRLIELHRVLKNTGSLYLHCDPTASHYLKVILDAIFGIDNFQNEIVWKRYGSHNDSKKYSNTHDIILYYAKNKNSRIWNKIYLSYDAEYVKSAYFYSDENGAYTTSPLQARSLSGGGYTYEWRGIVDTWKFSKEKLEEMDNQGLIHWPKTGSIPRRKVYLKNAKGRPVSDMFLDIKSLSSSHKERMGYPTQKPLSLLERIISASSNEDDVILDPFCGCGTAVIAAEKLHRNWVGIDITHLAVSLIEKRLYDSFRIKSKIIGIPQSLEAAKKLANSDKFQFELWAVSLIPKLHSNQRQVGGKGIDGRGQIMVGLDKDSKPKYEKIIASVKGGKNLAPSMVRDLVGTVQSEKAAFGIFICLKKPTKKMLESATKGGIYETPLGKKFQSTDLHNRGLF*
GCA_007571135.1	RKRY01000021.1	4	RM_type_II	RKRY01000021.1_1	MTase_II_00136	MTase_II	56	958	+	RKRY01000021.1_55-958(+)_1	MLKNRQAEKKRVQTAMNGFGGTERVNHDSSGFYSRKMFSGAVCDQGGEHENGLGRHLDTVLCKDSRHLDTIPDSSVHLMVTSPPYNVGKDYDTDMDMDEYMSMLDGVFAETYRILVNGGRACVNIANVGRKPYIPFHSFVISSMLKNGFLMRGEVIWNKGAGAGTSTAWGSWMSASNPTLRDTHEYIMMFSKGRFNRTAGKNTINRDEFLEYTKSVWTFNPESAKKVNHPAPFPAELPYRCIQLYTFEDDVIFDPFCGSASTAVAAIRSNRHFLMVDNNRKYASIARKRIKDELAQTRLG*
GCA_007571135.1	RKRY01000021.1	4	RM_type_II	RKRY01000021.1_2	REase_II_00177	REase_II	955	1752	-	RKRY01000021.1_954-1752(-)_1	MVHHTATDDHESGKLFTLALNGYGRTPFRYVAWVLTFGKTVHDKVFIKHMITWLMHKVSDMFTDTTIISKIRNKMPYLFRIAEIEASRGGRVGMEIGSVRERIIIALLRYYFGKDNVSDDLPITEAETDVVLFGNPISIKTKTGVSFAGIKSVWTVDWDKIDKFVKSYTPKADMILARIVWDAEDGGFYHIPVAVQDRIFNRLGSGGYLKVPPRGTNPRGVEYSPEAIRGMIADSGTRRIKINWQRRTDEKIDVYEKWERYWSED*
GCA_007571135.1	RKRY01000022.1	5	DMS_other	RKRY01000022.1_1	mads_8	mad8	3	1469	+	RKRY01000022.1_2-1469(+)_1	EDGSSLILQVFALEYGSQIQDRMQQMMSGVNLEQGVVDAHFYEPEFVNYVLARIKPLARVFREKRDVRIPKSLPLFFNRLRLIGKDDLKFLQKEGDQVFVGHIRSGSKIIKEAEVWLPAQDVFSHHVLIPATTGRGKSNLVKTILWNLLGANKVGALVLDAHDEYFGRTGIGLKDHPRSRDNLAYYTPSDPPVGANRLTINLQSIRPEHFEGIIELSDPQLAAIRMAFRKNPKEWIPYLMRNSATDAGMESGSHAEIATSTLMVVQRKLRLVLGLEIDEEQKIISKHEAFDSTTRGQNTVGDIVRDIELGKVVVLDTSRLGDEAELIVGNIIASKLLDRYKDAKAKGKLDRKPVATIVIEEAPRVIGEDVLKSRNGSIYATIAKEGRKFKVGLTAITQLSSVIPKTVLANINTKIILGNEMKQEREAIIASASQDLSEDDKNIASLDKGEAIITSIFVPFAMPIKIPLFEDIVKGGSGVAQPEKTRVF*
GCA_007571135.1	RKRY01000022.1	5	DMS_other	RKRY01000022.1_3	mads_3	mad3	2716	5136	+	RKRY01000022.1_2715-5136(+)_1	MIINSIILDNIRSYFHEEVEFAQGISLFEGDIGSGKSTVLMAIEFALFGLGSQKAESLLAKKADRGSVLLDFSVDGKRYEIKRTLKRSDSSVIQDAKNSCIKASGETLPLSPSELKQKVLQILRFNEPASPKAESKIFRYAIFTPQETMKEVLSDANKRIETIRRAFKIEDYRVAESNANEVISKINDRIEIFKERSSNISELESEIKKLNRSVADTRDELAQTEAKIASLRGSESEICDKVKRLQSKDKERIELESDKENLSKNIESAKTSVEENKQECTDLESELEQNNAKLRELQLIRKPDTQKTISDINDEIDRVQKISDEDIRLNAEKTSIHKDITSLKKDLGEKINSDEVSLQKDLSVLHNEKSDLEKLAGEIKQKQDKTGKEEHQKAASRDVLLQEVKKLSELGNVCPVCKQEITQEHHHTLVGDKQKNIVVLEEELKTIKDAQSELDSRSKKIQEKMELLGSQIVEIKAALSRIKEYVQKRTRLEEIEDELARIISQKSPEYGEDPRKFLSGLKEELGRYEDSRTQIKEIAQRIQKTQEKIEAGQGKIDKQRSQIIKDEAELASIKEQLATFGTLDEDIKAGETELKKIRDEITGFVSAAATKEEKLRNEQGAISDKDESLAKAREWESKHKKFKQFQLWLKSFFIPTISKIERQVLLSIFQSFNETYTRWYSMLVEDPTKESGINENFTPTVNQDGFEQEVSYLSGGEKTSIALAYRLTLNSLMRKETDTIRSNLLILDEPTDGFSKDQLGKIRDVLDELKSEQIILVSHEKELETYVDNIYHVSKDDGTSKITRTS*
GCA_007571135.1	RKRY01000024.1	6	cas_type_I-B1	RKRY01000024.1_2	Cas6b_WP_091711071.1	Cas6b	660	1313	-	RKRY01000024.1_659-1313(-)_1	MEQKTIALIYAQINTNYTHRISASKLRGYLGHLFVQDVEFHHHDDKPYHYPLVQYKTIRGKLFVIGINEYANVVLQKISGIHEIVLPNTKAAVSSVEITSIKETPTNKICQYEFLTPWIGLNTENYAKFKNIDDQFKKRFLEDILIGNILSMLKGVGIRIDYQIYINLKKYKEVPVRVHEHQFSGFFAQFVSNITLPKYIGIGKSVSKGFGVLEKTC*
GCA_007571135.1	RKRY01000024.1	6	cas_type_I-B1	RKRY01000024.1_3	Cas3b_WP_184405015.1	Cas3b	1353	3557	-	RKRY01000024.1_1352-3557(-)_1	MSSACTKFLSHPSPEAKSLKEHLLEVANKSKEIFKKSKFSDDDTVFYAGLLHDIGKLNPYYQEIFAQPTKDMQDSKKQDMLKKYARKHSVFSARIAEGLLAKLDMNEEKIKRIMMLIYGHHSTLRKGLGDKSDQKLNATRDEILKVLPEFFDEVSKNKEFSNLDWDNCMKKFRRPFCFDVNLESTDGMTDYVKMGYEFSCLLQADRGSFSDWNTPNFSVQFSTNKLLKQGMLSEIRTRFQEEIAEKFDESKGMVVINAPTGIGKTKVFLDIINRYSRDDAIQRIIYCSPLLALTDDFEAKVRCMTNEKDREKILVYNHMKSSNLSSDTKDEDTKDEDTYDDHRWNFENESFNQEFIITTTQRLLMTMFSNTAKDKIKMASLQNSALIIDEVQTIAKPVLANLIQIFKIISKMMNTKFILVSATIPHEIEKLERIKISKDVIDDYLDQTKKQISVMDKFDPVKIDMKRVLVMTNTREKASSKYAEIKEQHPNRRILYLSSGIRKKDRKNIIANLKEQPEYILVSTQVVEAGVDISFDNIYREEAPLDSIIQVMGRLNREGENPNAVLRIYKEDGDHAPYSKLEFDVAKKFIKGVSNSQQMYDVLSKYYEEISNKSEKNKESADKLCRYIQGMNFNEAWKFVQDEISNIEQGTVFIPDEQEWNKVKNDLLNAVNNKGGQNYKKFVDITASLPSSGVNKEDFDEDLAEHNILLPKKERMGRIYDKDIGLDILITERN*
GCA_007571135.1	RKRY01000024.1	6	cas_type_I-B1	RKRY01000024.1_4	Cas5b_WP_048038568.1	Cas5b	3538	4275	-	RKRY01000024.1_3537-4275(-)_1	LKLASFTISGAFAAFRDPSLTSNQTVQYIPSKSAVVGILGAMVGIQRSASLTKPYGEDYVAFFNKIKIGIKLQSKPSKVTFFTNHRSLKEPKTKPYKTELVENPKYEIYVNADNDTLGKISNTIKSNQFKYSPYLGHAYCPAIVENLQMLETRSAKPVGRNTQCVVLDPSETYDDKFNFYIEQDTDDGSVIVERHIHHFYKESKLDGRVLKHWIPVDGADFAIEKYSDTDLTEFYELGDHVICMY*
GCA_007571135.1	RKRY01000024.1	6	cas_type_I-B1	RKRY01000024.1_5	cas_Csh2	Cas7b	4272	5192	-	RKRY01000024.1_4271-5192(-)_1	MNKEILFYYESMQNPNGDPGFENQPRMMPDDTIIVTDVRIKRTMRDYARDHKDETLFVDYDKKGEAITADGKAKEIVGDLKKDVIKELLLKTFDVPLFGALVPIRSDDSSGDSAKITGPLQFAIARSVNKVDIISPSIVGRFVGKKKEGKQFSTFGKFYSVEYALIKVHGTLNQKNLIKYESDKEVMKKFQEKSSMINDCLWNGTNKLVTRSKYPQRSIFYMEVNYQDKIYNDLSTLVTENDELRGKAKSLGKAPFDFSRLVKVLTKRKSEIDSIKIRGAEDIIDDISNLKSQLKEKGLDVAEIAD*
GCA_007571135.1	RKRY01000024.1	6	cas_type_I-B1	RKRY01000024.1_6	icity0008	Cas8b	5189	6922	-	RKRY01000024.1_5188-6922(-)_1	MRLLFDNKHIEVSNSQNMLAYELYRTAKDDIPQTSKFLFKKMFLKDDKVTVDERGLEEYGITKSRKGEQQLQEWLQMPSSTVNQEKMNLPFYRFGAASPLPYLVIYGMMNINKKNKQMTLSVGDEKKKTGYVKHVLDLDSGKVTSKNSENTPMIRLDKVKYTIGSRPLFEEYVKSKIVNKEGMLNLKKYNEFVEKFIKFVMHQKMPEELEIKTGFRVYVLPNNSKIDYKESDKPVTGKKFTDYFGNEATCYPSKTTMSAKFLTYDDPAFTINCKQKDEFYSNLGIGDASLEKVEWYPERIFKISGLDWCFLHPEYEFQDTRMGILGQLHKNYMEISRDKGPKEKTQVRITCMKKQQAKQEILIDENLTMDRMKQMFADVKEPFPPSCLEILIENNGDSVIWTTYLYAVRNFLAGINISRRFLMSYFTKVIKQKQHEWKKNPKDTKDFFSKSDFCLKNLYNVSKNEHDMNEAEMFAHNVGQMAKCYIDDFKTKHGEKDNSMGDILTYSKYDREKLRFVVSRIGRGIQLSKISDTHKEKITKEIRELQLDDEISEDLATNDFSYFFFKGYYSQKEAKTS*
GCA_007571135.1	RKRY01000027.1	7	DMS_other	RKRY01000027.1_5	SspD_00001	SspD	4053	5678	+	RKRY01000027.1_4052-5678(+)_1	MNPNERCPLYKLTRTAFDYLLQNFKENIDHYKNPYANFAELLTQHNIGDYRERTGAYILRPIEPDVPANAPAHMADKQALDFYGSFEGMTPRLASHPYVLAYLNHFHLHQYGIARWPSTKNTNLDSMRKHWLTNNNEEKDIWKSSISGRMWWIAHMATKAAEHSAGAFDAKQALETFAETPEYYHRTMEYAVLKNYTTMAECVRALHNEAEGINRAGYIDMLKELNREAGARLIDSLSRDDLRNIVRGSADRQMRKPGSVKNRKYLRGIKKIKVLSLGAGAQSTVLALMAEEGWNGLEKPDFAIFADTQWEPPNVYRHLEWLEKRLSYEVIRVTAGNIRENILNGINPDGDRFMDIPAFLINPNGSKAVAMRQCTTHYKINPIHKELRRRLNFTPGRRAPKDVQVEMWIGISADESERIKPSRDEWIDNRYPLVDLQMTRANIYNWFKERHPDRRLPRSACVGCPYHSDMEWKWLKENEPDSFNDAVRVDWSLRNIPKIQGSLRGEAYLHRSRIELSKVNLNEAQNYDDVMASECEGLCGV*
GCA_007571135.1	RKRY01000027.1	7	DMS_other	RKRY01000027.1_7	DndB_00001	DndB	6054	7310	+	RKRY01000027.1_6053-7310(+)_1	MSDPYPALRARFGDTDYYLTSMLIEKLNEQIKFPADLPDWDKLGLEEKFQRKLDLRRIKNEIAPYFANDPNRFSGSLVLAVKSNKKMTFEQLDKFVGAADSIPELYNEAVKDMGFCIIPKDAILIPLDGQHRAKAFALVVKGDSDRRDDGSTIPNNDDLRKEKVAVILVDFNQKKARHIFNKINKYAKPTTKATKLITDDDDSMAVIVRRMIEGGVIPERLVSLDKNALNKKTHEFTTLATFYDANMHLLGTSRIRTITKPEKIPPDEIKPRFEELKKEWFRLLAGIKSWKKSLEDPTEKGDKTRIKMRQEYISNRPIGQLALVGGYAFASKRNERINKDVLVERLNKIDWRPDKKTWLGILLKPNGKIMAGTPAKKNAIKFIAYLIGAELTKEERGTLMRFIYGDEWRKKRLPERIK*
GCA_007571135.1	RKRY01000046.1	8	cas_type_I-G	RKRY01000046.1_1	pfam09617	Cas7g	140	1111	+	RKRY01000046.1_139-1111(+)_1	MKIPESDRLLAEVSLEPVQGSRFQPTGFPSLGPAEFVYPTDERSVESLLVESPQSMANRLEAVCWNEREARLVDTLSGIPTITVNDEKGDFLTSSLLEAHRINSSYIIGNEVVLGKLKEDLELDDELGRPNMSKLAKFALKYDPNSILHGVFLSQKEIAGGRFKMTRSISAFIEATDVKQVISGGVKLDQLDPKGGDEGAKKGFGHIPYPRTEYAAKSIKAYFNIDLSRIRSYGLSEIGNEFLFTFALWKIQSFLLSGLRLRTACDLKIKEPLKATHPESFSIPDHGTLSKDLQQAINKCMGEGEFAKESLIISHKQSKKKKG*
GCA_007571135.1	RKRY01000046.1	8	cas_type_I-G	RKRY01000046.1_2	Cas56g_WP_074314111.1	Cas56g	1133	2590	+	RKRY01000046.1_1132-2590(+)_1	MHFLNGAYHATPWGTAVNEGVPEWPPSIWRLVRAIIATWKTTRQDLDDSNVWPILEKIIKQEPPKYRLPDASVSHTKHYMPTNDKPDLILNTFVVTGSDDPLHIIWDELELEDREVETMKGILKNMNYFGRAESWCRITISNERVEPNCVPFTQQESVKDDLVSVLVPRKDVKFVDICSQNSNSKRATELRSISVTTEELQKAKYVDPPGGIWVRYTRPENCFEEKRVNRTTTARMSVNLIRYAVVGAVRPHITDTLRVGDLLRSACMSRYNRRTNRTSATFSGKDQEGNALKDHMHAMYLPTYETQKEEIDHITVMSAKGFDKDELDSLLSLKRLYGYNRPSISVLFQACGDITDFSDIPMLDKSKNWISSTPLILTRHTKIRGKGHDRRIVDSPEDQIRNEIRKRYGDEYASKLESVKRLEEDKINSTNVRLADFFRWRRHGSVGDGRTHSICLKFKEPVKGPITLGYAAHFGLGMFIPSGES*
GCA_007571135.1	RKRY01000046.1	8	cas_type_I-G	RKRY01000046.1_3	Cas3g_WP_178640224.1	Cas3g	2587	4902	+	RKRY01000046.1_2586-4902(+)_1	MRYNTFEEFFKAATGHNPYQYQKRLADSPIPDIINVPTGAGKTEAAVLGLWLWKRQTDEKATPRRLVYCLPMRVLVEQTKSRIETWLRNLHLDQDIKVKLLMGGSEEKIQEILPYEECIMIGTQDMLVSGALNRAYGNSPNMWPVVFGLLNNDCMWIMDEIQIMENSLPTSIQLNHFRDRYGTYGPHKTVWMSATVNRDWFKTVDSPKEGLSTACLTNGDADGALAKRNDASKTLLKAPIEIKDDYSKKDVEKLLDILDPKYTTVIIVNTVRRAQKIYDELSSLGKTCKLVHSRFRSAQREGLNKWLSGVTEDTNSIIIATQVIEAGVDISANTMITEIAPWSNLVQRFGRCNRTGNFDDSKVYWIDIAKDEAHKPYETDSIEFARQNLEKLEGRSVSPSNLPEYSEQKFFDAVLRRRDIIELFDNTSDLSGAQIDISGFVRSMERSLNVDVFWRDGKDDEPKPQREEICSVPVHELKEKLKGTYGWVWSYTDKEWQRVTPNKIFPGQVIRLDSSIGGYTDAHGWHVDHTERVAPVDTPAKPPEAHDGDLNSIQREPVTLEDHTMHVVDEVGKFVTRIPYLDGDIRDSLLTAAKYHDVGKVHDVFQNTMRNGLKGYKSFGSAILAKTQKVTKHERPGFRHEVASTLMYLAHRDRPCRDLEDLVAYIIMSHHGKVRMSLRNVSREENTSYVLGLENGETIQECRIMDLLIPATRIDTHLAELGRDGNGNPSWTERAIKLRDKYGPFRISLLEAIFRKADWSASEKEEKSEYG*
GCA_007571135.1	RKRY01000046.1	8	cas_type_I-G	RKRY01000046.1_4	cas_csx17	Cas8g	4895	7003	+	RKRY01000046.1_4894-7003(+)_1	MDKQQAIYLDGCKTTPLSSYLKALGLLRILSKEEQVTASWENDIFVLRTSMSVDKIADYLLTKYNPTPIIGPWSYNKYESAKANLLQIIESDRNRFKTYDETLAKMNEILTEMGIPTGKEDAKKVIDKNKTMLLKMCRNHLPDCVVPWIDAVGIIEKDKPRYAPILGSGGNDGNFDMSENFAKNLKSMLIGDDKNSRMLARTALTGQESRLENITMMGHNPNGGGGPNYGNGFSGKSLSNPWEYILMMEGIVLFAGSITRRKSASTGKASFPFSSNASNVGYHTATIDDTDDGSEPQSKGEIWAPVWDQPATYDEILHLFGEGRVQFGRRSAQTGVEFARAIITMGTDKGISKFQRFCMLKRKGKAYMTIGAGSFDVTNDQNADLLSELDEWIDQFTKKIRVEKQSGSLKRLKRSLDASMIKYCSNRKKPQLLQILINVGRLERYASQQVELRPLQKLTRKWLAECNDGSAEFRLAASIASIQGHSSVGIIRVNIEYVKREVEWKRDKNSIYCVWKEDDTLIRNMERVLQRRFLDGKMSSHKTMPIHGTMPAQVGDIVQFLNGELDESKIRDLVLPLSIIDNEYTSEDRSEADDRSKQIPEIYAIIKLLYPSNEDEGIPNESSVLSMLHAGRHYDAFNKAKYMLRAHGMIPENYNRGTSNKKTTTIADSVKKRLLASILFPISMKDRKKLICTVIRQPEFEN*
GCA_007571135.1	RKRY01000091.1	9	RM_type_III	RKRY01000091.1_5	MTase_III_00003	MTase_III	3297	5096	+	RKRY01000091.1_3296-5096(+)_1	MDIPDNKISILREYFPECFTEGKIDFDKLKTSVGKSVDFDDERYSITWAGRNNTFKCIHNPSISTLVPDKRESVNFDDTKNIFIEGENLEVLKLLQKPYFGKIKCIYIDPPYNTGNDFIYKDNFRQGTESYLEQTGQSKDGVRLTTNPDTSGRFHSDWISFMYSRLYLARDLLSEDGLIFVSIDDSEAHNLRLIMNEIFGERNLISEVVWNSKYTTSNDKKFISTQHEYVIIYAKNINEASFNLLPRTEKADSAYKNPDNDHRGRWKSTPLHAKSGRKNMKYKFTNIRKFNGEKISPFVWSAPKGRYPRYNRETLERLEADNRITCGKDGTGVPNAKTFLKEVQQGMVTGSLWKYEDVGHTHEANEELAALIGKGVFDNPKPAKLIKQILRLSTNSKSSDTVLDFFAGSGTTAHAVMELNREDAGNRRFICVQIPERIENSNLPTISDICKKRMRCAIKQIAKDSKETDIGFKVFKFAKSNYKIWEDYSGNDIEKLKKQIKLFENPLVKGYKDINVIYECMLKEGLDLNNSIEKVSTDLNTIYRITGKRKFCICLDKSIKQQSVDSMDLSSEDTFVCIDAALDDSQKKNISMICKLKTM*
GCA_007571135.1	RKRY01000091.1	9	RM_type_III	RKRY01000091.1_6	REase_III_00001	REase_III	5098	7656	+	RKRY01000091.1_5097-7656(+)_1	MEFKFQQNLDFQISAINSIVNIFRSQKFVNNEYEMLPENGTVPNILSITDRQILENLIDIQKSNNLSVSDNLDGRNFSVEMETGTGKTYVYIRTIFELFKQYGLKKFIIVVPSVAIREGVLKTLDITKNHFKALYQNSPYRYYEYDSKKINLIQQFARSHTVEIMVITIDSFNRDQTIMQQERDSLHGQKPIDLVRRTNPILVLDEPQNMETDIAKAAITSMNPLFTLRYSATHKHHYNLVYTLDPVDAYNKQLVKRIEVSSVTENEQNSVFLQCRDIHAKSRGIRAVFDLDKKIGSGFKRKLVTVSDRDDLSAKTKNPKYSGFIVSEINAKYNFVRFTNGLRIKKGESQGDSMEQIMKVQIDQTVKEHFLKHESLKESRIKPLSLFFIDRVDNYVTNNGFIRKTFEESFNRHKNDYADFKEVQADTVHRGYFSAKKTDKSIKKDKEAFDLIMRDKERLLSFDEPVSFVFSHSALREGWDNPNVFNICTLNQTVSDMKKRQELGRGMRLPVDQNGNRITDEEHILTVVANESYEEYALKLQQEYEEEYGSEFKGIRPSDARKRHVSTLKKGYRLNPEFQGLWKRIAQKTRYAVQIDSSCLIHDCINEINKITIDRIRIKIQKVSLSLEEGDGIVTSFVGEGSEEYNKDLSIPNIVEQIADETNLTRTTVVKILNNIKNLDLIFNNPHEFISSCIVIIKEKIADMLVNGIKYQQVDDWYMMELFEDIKTYKNMIVQASKTIYDDGAITDSCVEREFAKKLDRMNNVKLFIKLPRWFVILTPIGKYNPDWAVVMDDTDQFGNTKEKMYFVTETKGTTNLDDLRGIEKRKIRCAEEHFASLSVKFQVASDADDLI*
GCA_007571135.1	RKRY01000097.1	10	AbiE	RKRY01000097.1_2	AbiEi_WP_082871982.1	AbiEi	508	1323	+	RKRY01000097.1_507-1323(+)_1	VTQNINIGLQNRLLLALAEKEVSVFSFEDAKKILHANNSATRHVLMNLTKKRRLQRIERGKYLLIPERAGIEGYWAESPWVIVPHLIDTYYVGFWTAMNFWDMTEQIPYTVFVATTKRKRNLEYLNQRFEFVTLSKKKFFGFIEQKAGNKETFNISSREKTIVDGLMHPEYCGGIVEVSKAMWNARKEVDWKIVLEMAEKVEINVVLKRLGYVLSILDTKEKISEKIRKKIKKIPYHYLDPTTNKDKIETSKEYGLYINRSKDELLAWMDY*
GCA_007571135.1	RKRY01000097.1	10	AbiE	RKRY01000097.1_3	AbiEii_WP_034042188.1	AbiEii	1308	2087	+	RKRY01000097.1_1307-2087(+)_1	VDGLLMDEKLLRKLAGKYQTPLGTLEKDYALTNLLSVIANFPKLDKIVFKGGTALKKIHFEDFRFSGDLDFVCFEDVSNDFMDFIKNNMGNLDVEFTEISNIEKKDESFKFKVKYNQSTGARTSIKVDLSLHGDVILEYPTKPILHFYETFQTPFSVPVMTLEEIMAEKIRAIIYTKHPRHLYDIQYLHHQGIKINSDMVRTKIKSVYNEDFDLDKLKERLPEKAKDWITDLRPLLPIHPPSFDDVSKEVLEVITNAMK*
GCA_007571135.1	RKRY01000101.1	11	DMS_other	RKRY01000101.1_6	DrmA_00005	DrmA	5467	8841	+	RKRY01000101.1_5466-8841(+)_1	LREIFVSELIKNVLGPRSGIDENMEQNPLSEYITGILSPAGSQGSLSVDDQAEIPEQGGGNREDDNSDNSVNISNLLAPALDPKNVPSSMGISFLLKSESKPNIQCCITWARYYEKEGQTSVWVRHSRNSVISIDLEGPEQVFHIDSTGKIVTSNPEISIHVYVRMRKEVRHVTVLLVNRIHFPDESPNVIHHIFQPQIRIVCNENAEIVRQGSDSKLVDYMKLQFQYENRPIYARGHLTSALWKDIDPEIMPTAKPELDFEDVLHQPGFSWIDGQGLRDEDRKKFETSDVRTEYVPMYSVSTPSLEWNGDARKPPELEASNLSECFEKNTLKEKLAPVANGYRLWIDELKNKAVDPKYQEISKKIILDCETTCARIDAGIEKICSEEDAMLAFCFANKAIDTQSIWQNNASFTYRPFQIAFILASIESIFNPSSKYRDTCDLLWVPTGVGKTEAYLVIVAMVLAYRRIKSLKGELSEITGAGISVISRYTLRLLTIQQFRRSLSIITACEFLRVSNSTSTGAVGWRPKSCANTKDMIWGSTPFSVGLWVGSSVTPNRLKGRIRKGKAPLFGALDLLCKRNPRGGHGEPAQVLDCPACKSILAIPDIGLHPRDHQINFVFSSDSSNFENSISEINKLNFPNAKINGVEISKNASQWHFTLLLQFRALQFFKSGDADQLWNRIKDTFLANDVRVVLQSSTPSRPGYFLRKWVKSNQNIEYYDFDIFCTNPKCPLITKWFGGMPLGKIHGRQPDPNSNSNNFDGKTLPDNNFLIDVHESFESQRFMADRIPIPAYTVDEQIYQNLPSMVIGTVDKFARLPFEPNTGTLFGNVEYYHLIWGYGRKDDKGIPGPAGRTAPFYLDNICNLSPPDLIIQDELHLIEGPLGSLVGIYESAIEFHSRENLKRPKYIASTATIRRSEEHVRAVFTRNVMTFPPSGLSADDRFFIKEKERHPVFDSESGRLYVGICAPGKGALTPLVRIWARLAQTGQDHHDHPKIDPFWTITGYFNAVRELAGARALYRQDIPEWVRHISTNPRQLPEDQGLELSSRTPSTDLPSILNMLNQPIPNAPDGLFTTSMFGTGVDVSRIGLMIVNVVFIINNHLSFCQQRLIERYGSQYVLHTPWLN
GCA_007571135.1	RKRY01000101.1	12	VSPR	RKRY01000101.1_3	NEase_II_00006	Vsr	1440	1796	-	RKRY01000101.1_1439-1796(-)_1	MSRIRGRNTGIEDRVKILLRSNKIKFEQHPKIFGNPDFLVGKKTLVFCDGDFWHGYQYEKKKKPKKKFWKDKIMGNIKRDRRVSKKLRREGYSVIRLWEHDIEKRPLVCLNRIVRFMR*
GCA_007571135.1	RKRY01000101.1	12	VSPR	RKRY01000101.1_4	MTase_II_00020	MTase_II	1840	3051	-	RKRY01000101.1_1839-3051(-)_1	MSLKFVDLFGVPGGMSLGFKLAGMKPMGTLDIFESGIETYKNNFPDIPKENIVCADASRNNVVEKFQKKTSLRPGDVDVIIGGPPCQGFSTVGRVKIASLVKSGQRNGRSKNAKFIDDKRNHLYKSFIKFLRIFNPKAVVMENVVGMVSYKNGTVVKQIKEDFQDAGYKNVEHKILNAVDYGVPQSRRRVFFIATKKNSGIIWPEKTHFPRDDAGRSPPSPNFQNHVTVSDAIGDLPYLPLPEKSLKKRDSVRKYKRDPRCEYQSWARGDLEHVHNNITRWHRKKDIEVFENMKPGSKWSQLSKSDRKKVGYSDDSFDDKWKKLPVNRPSWTVTSHLSKDGYMYIHPTQKRTISVREAARLQSFPDWFVFDGSRGAQFRQIGNAVPPLLAMNIAKHLKKTISD*
GCA_007571135.1	RKRY01000150.1	13	RM_type_I	RKRY01000150.1_2	MTase_I_00009	MTase_I	585	2048	+	RKRY01000150.1_584-2048(+)_1	MPGEAPVIVQKLWNYCDILQDDGVSYGDYVQQLTNILFLKMADEQTRPPLNKEPIIPKKYGWESLTSKRGDDLETHYRHCLEELGKKPGLLGVIYRKSQNKIQDPAKLERLIRLINEETWVGLDIDVKGEIYEGLLEKNADSSQKGAGQYFTPRALISAMVDVIRPKPGETIGDPACGTGGFFLSSHRYIDGNYNLDKDQKKFLKEETFHGWDIVTEVVRLCAMNMYLHGIGTDESQVRNDDSLGADPGDRFDIVMTNPPFGKKSTVTIFSEEGKAEKESMSYERDDFWATTSNKQLNFLQHVKTILGVNGRCAIVVPDNVLFEGGAGETVRRRMLEQMDCHTLLRLPTGIFYAGGVKANVMFFDKKPARTDGKPWTEKVWIYDLRTNQHFTQKESILTRKHLDDFVRCYNAKNRQRRKETDRFRAYSYEELVKRDKVSLDISWLKDESLEDVENLPPPEEISEEIKGSLESALDSINELVDDLGKK*
GCA_007571135.1	RKRY01000150.1	13	RM_type_I	RKRY01000150.1_3	Specificity_I_00111	Specificity_I	2017	3387	+	RKRY01000150.1_2016-3387(+)_1	MNWWMILERNKELPEGWIRTGLESISMIILGQSPSSSTYNKEKHGLPFFQGKAEFGEIHPTVRIWCNAPKKIAEKDDILISVRAPVGSTNISTETCCIGRGLAAIRVLEMADMMYVFYHLRHLENHISQKGTGTTFKAITGKQLRSVKLSLPPLNEQKRIVSRLESILARIDATRANLEALASKASSAQGSLAQLKSSVLKQAFEGRLVPQDPDDEPVEKLLRRIREGSKDVTFEKEDLPEGWVRTDLQNCTDILDNKRIPINLSERSKRQGKIPYYGATGQVGWIDEYIFDEELVLLGEDGAPFLDHSKNKAYLISGKSWVNNHAHVLRAISTVLSNKFLHHFLNQFNYHGFVTGTTRLKLNQSQMKTISILIPPLNEQKRIVSRLESILSGIDAKQKELQILEERLKSVPDSFYMLRSSILKQAFEGRLVPQDPNDEPASVLLEKISSKQSQKT*
GCA_007571135.1	RKRY01000150.1	13	RM_type_I	RKRY01000150.1_4	MTase_I_00008	MTase_I	3398	4840	-	RKRY01000150.1_3397-4840(-)_1	MRKDDNISTDVEAIPQFSWIMFLKCFDDLELRQETIDPEYKRVIPKGYRWRDWASETIDGKQKKVFTGDDLIKFVNDDLFPKLASLIGRKEHRQKDIIASIFRELTNRFVNGFVLRKVLNLVNKVGFVSTDEIHTMAHMYEQMLIEMRDAAGTHGEFYTPRPVIQFIVNQINPDLQKSEKVLDPACGTGGFLIESLTHMKAQAGPKSDYSKLMTETIYGIEKKPMPYLLGMMNMLLHEMDKPNIIRKNTLGTPLREISADNQYDVIMTNPPFGGEEEEGISLNLPVGMRTSDTAAAFLLYIMASLKNDGRCAIILPDGLLFATGVITKIKQKLLEEFNLYTIVRLPRSVFEPYTSIATNILFFEKKSAPTKSIWYYQMKVSDRVKSRAKEPKYSKTKPIKYEDFANVEKWFKNKTKNDNAWRVNVKDIKDFNLDSNNPNITTEESILPPSQLVESFIDVRKEMINVFEDIKKIIDKEVPK*
GCA_007571135.1	RKRY01000150.1	13	RM_type_I	RKRY01000150.1_5	REase_I_00010	REase_I	4890	7220	-	RKRY01000150.1_4889-7220(-)_1	MAHISESTTCMRYIDPKLAKAGWDLEMCDREYQITKGRIIPEGRTGKRSAPLKADYVLKTNSDFKIAVIEAKAYDKPHDEGMQQAQDYANRMNLKFAYATNGQKIEEYDFITNKQKTIDHFPTPENLLYRLQKDLGFNDKQMTYLQEPFDRSAYDPSGDPIEPRYYQEIAINAALKSILAGKKRILLTLATGTGKTFIAYQIAKKLWKKDRPHPKILFLADRTVLLHQAKNNAFAGFGEARHKIQRVVETAYEMYFALYQALDVGKNESELYKQYSADFFDYVIIDECHRGSSTESGDWRKILDYFSRATHIGMTATPKHAADNLDTYDYFGSPVYTYSLKQGIEDGFLAPYMIHRVNLEIDIDGYVPKEGERDLDGKLLESKTYTYKDFDRTLIVNERRKTVASHLVKFLQNNKEYDKTILFCQNSEHALAMTKLIRNYSEQRHDYCVRIVSAEGEVGQEYLDHFQAPNLDFPVVAVTSRLMSTGVDVPTCRIIALDKSINSMTEFKQIIGRGTRVFEPKGKMWFSIIDYRKATRLFEDEEWDGPPVAQTDEEQEMITKGKRRNRVGKKEITEVQSPPKSDPKKIETYHIDGYKIEIHGESVLIFDQSMDKHRLVSYQDYTGETVKRLVNDEQRPLREIWTNPERRQHFVRKLEERGVTFAHLREITQLYKSDAFDLLMHFAFNAHAKTRLQRIESIRKKAFLEKFPEKARDVLEVILDHYGEHGYQELEGTDMLSLPKFEKFGGQFGVINDRFGDRQRYDKAIIELTQQIYLEN*
GCA_007571135.1	RKRY01000163.1	14	DMS_other	RKRY01000163.1_1	SspC_00012	SspC	2	3115	+	RKRY01000163.1_1-3115(+)_1	STMAVFLDALVSESSGKEWKDAYKILKRESVSVAETLVHARKKSGVHKEGLIRCSVTAGREPISVTILRALGKGTQRYFGTKQEFSTAKKLGKMTRGLKQNKIPLLSDIVDVIVDVCKHAPTMIMIDEFGKNIEYFTADETQQSDLFLLQQLAEMAGAGRKLPLFIITFQHMAFEEYAIGTTLSQKQEWAKIQGRFEDIPFANSLDQTRLLVSNTIELDKNPHKRIIVKNWAENQACLMKDLGIDGVFDAKLIAACYPLSPIVLEVLPELCSRYGQYERTLLSFLSGAGKYTVATFIDESTWSEDNILPTMELDMLYDYFISGTSMIHSSSANITRLREIETIIRDAHGLDAVETKALKIIGMLNLIGRSGYLRASQKMLDCAMNCHSQPILKRLAEKSIITYRKHTDEYRIWHGTDIDIALKLDIHRKRYQNTPLLEILKDNLIIEPIVALNYSIETGTLRIFERRFTTDKELRLSENYDGAILYTSDGRLSPTCDKPVIMVNASNTSSLRRAAIEVAALRDVLESNRDVASDWVARREMEERLAEAEVALDMEFDATYGNKAKWSYLDKTLTQDTHTMCVSYVCEKAYSKTPRIHNEMLNRNVLSSQGAAAKRNLLDAMITHTNEPQFGIKGYGPDRAIYEAVFYRNKIHVPDSKMGWKLQDPKEDAVMPAWNAMLDVIRKSKGRTNLLEIYRVCRGVPYGMKDGTASTFLAAILLVHAKTIALYEHGTYVPYLAPEIIERMLKNPIHFETKYFKNTPSRRKLLKTLASDFKINSDGSVLDVVSHLVTTISALQPYVKQTKLLDKHSIAVRDTILKAVEPDTLLFEELPHALGLKLINTKISDKEIHKFSRILVKSINTLQNKFSSTISELKDLLLVTTEMDDRKKLSNTASIVLKSVSDQKMKVFLTALTADALERDEDWINYVALSITNKLMLDWSDDQKLLFENSLTDIANSFKRLAGIHFSTILSNLRKPSYQVIVTKTDGTEHRNIVSLKPEREKELENFTSKVLLDMKKNGFTQKDLSVFMALFISKIK*
GCA_007571135.1	RKRY01000163.1	14	DMS_other	RKRY01000163.1_5	SspD_00001	SspD	6041	6880	+	RKRY01000163.1_6040-6880(+)_1	VTRHVCGISGGKDSGALAVYMRDKILDMEYFFCDTGAELPETYAYLAKLEVVLGKKIIKLNSTRSFDHYFEVFRGTLPSPQMRWCTSMLKIKPLEDWIGDDEVMSYVAIRADEKNRTGYVSTKPNITTVFPFIDDDIDHTGVIKILEDAGINLPDYYEWRTRSGCYFCFFQRKAEWVGLADKHPDLFERAVAIEQKTLKDAGVAGDADFKAHGMKSRQYTWSEGETLTQLLERRDEIMAKHETNLKKKKATRKNLPLVEVLADALDEDDEKTPCTVCHL*
GCA_007571135.1	RKRY01000163.1	14	DMS_other	RKRY01000163.1_7	PbeA_00005	PbeA	8721	10334	+	RKRY01000163.1_8720-10334(+)_1	MLNSNIPRSELEGSLSPYWDSLNFILKDLYPSGDFDIEKKEVLGTLHHSLNISAYKKPEFRANLLRYADPKTRSRFFQEVGLNPQNTQNLDILIQHAAKLEWGHNKETRMFIDIFGYEDNLLPSKIPVQETEYTITSKDPLRMLKEYQSKIFFEGMHLAENPWTRFIIKMPTGAGKTRTALEIVSTFLNSGIEQNMKRQVVWLADREELCEQAIKSMNTIWSHVGKDDLHIYRIWNKHTPTSFKPNAFIVSMYQKLKNLVDSDNFPRPDLVVADEAHNVIAPTHSKIIRRLEENGTRIIGLTATPVRGIDNPENKKLRTYFNDNIIEIDSGDVDNISYLQTHGYLAYCNTETIESNIEFTLKEKERRKFAGDHDIPQELLDKIANDNKRNIAIARRLKSLIQEKKQILYFAPNIYQSKLMCAIILSMGVNVAHVDGETPIEYRRDIISKFKEGKIQCICNVQVFAVGFDAPNIDVVFIARPTRSIVLHQQMIGRGMRGPRMGGTKKFQLIRVLDILPSIQLADEYFIDLWKSRKFYD*
GCA_007571135.1	RKRY01000163.1	15	HEC-06	RKRY01000163.1_3	HEC-06_WP_012631435.1	HEC-06	3770	5551	-	RKRY01000163.1_3769-5551(-)_1	MLPNYLVEKYDLNTVFNNQIKYIIPNYQRPYVWDREQTETLWNDLMSDYLDGVDNKNDEYLLGTTVTLSRPMNLHEIIDGQQRLVTLTLLFCAIRESVRKYEDEAQADKDIIRRLITKINKLIVDENKNVIIQLIDTDVNATLNDIQLNNNLKQNTKTGIRKPQKLLLKNYKILLVEATALCEKCHVACPDNGFKCMMYKLEDIFDDLCKKTFFISVGITNDTYSHQIFQSLNSTGLGLNQADLIKNYLLKRSYKKEETASLWDSVMKEFDKPDNFLYESLLSRPKEDIKDIRKNNLFQSIKKRCRNQDRINEYILELQLDSEIIKLLNKPEDIPDQYPEGLRHAFYGIKQIGAIHIRRPIIAACRKWGIGNKQTMSLIDCLLKFFFMYRTICEKNVDTLKRICSDVTKQIMYGEELPSILHTILKDTSRDSLSYVEEKEFISMFRANVSGFTEGEIRYILTSLEHKIRKNNNSQSYIPNELVIEYIFPKTPNVKDWPNKDELDHHKDRLGNITLMPKPWSTSTSRLSFKVKKESSFNNDDINYLKSDLDLNKQYLCNYDKWTVNEIKSRERDLCHLAFKVWNLSDYLSQADP*
GCA_007571135.1	RKRY01000164.1	16	PT_DndABCDE	RKRY01000164.1_2	DndE_00001	DndE	441	758	-	RKRY01000164.1_440-758(-)_1	MKHKTKLPINVLARFGIVMSLNDSSMPNPDIYDEKGMELLPHILYGKNERMYAAMFQYRLRQDRLDYEMYADRMIRAHVNRGAGILFPRINGIEDFGKLLESAVP*
GCA_007571135.1	RKRY01000164.1	16	PT_DndABCDE	RKRY01000164.1_3	DndD_00001	DndD	808	2802	-	RKRY01000164.1_807-2802(-)_1	MLFERLVLENYGVYEGTSEINLSTTPERPIVLIGGMNGDGKTTLFESIMVALYGKTYLGTRATKTRYLNFIAERIHKYKNGKRAKHASVSLSFRFHHNESDNTYTISRSWDLEGMSASETLEIQKNGEIMDDINESLWQSFVEGLIPIGIARLFFFDGEKITRITKWDENNNEEIKTSMDILLGTELLNRLDADLDLYTVRKSGSDSKSNHMHKEYESLLKEKEQTVSDIMMLDEEYQKKNAELAELESNISAKELKIAGIGGGYADMRSNLFTQKAVLEEKLRHHGKMIHEELANDAPLYLAPQILAKIQKQLNSDMEIIQQKSSISSIKDMIESLKKDISIKEFWRDYPVNDAIREKLCLRLDNMITKPQNDEFFDMSPADAEWMRQTMASVQKGSDDLRAKIEQYKKTSMRLGKTESDLAKIPRDDEIGPKISEINSMHQDIGILKSEIASITQGISSKRAYQKILQSKLKTMIDVLQKKKTIGAGIELAAKMKKALSTYHQNIRESKMSELESHMISTIQILMHKDMISKIKIDRDTYEIKVYENGNDEPILGDMLSMGERQMIGTALLWSIAKTTERPMPFVIDTPLGRLDGDHRINLMNKFYPFVSHQLLLLSTNEEIKHKDHVRMSKCIARSYRIEFDRKRASTSIREGYFVEEKIA*
GCA_007571135.1	RKRY01000164.1	16	PT_DndABCDE	RKRY01000164.1_4	DndC_00004	DndC	2802	4217	-	RKRY01000164.1_2801-4217(-)_1	MSSIFDSKTLDDIYREIQEVYLGDKRPWILGFSGGKDSTCMIQIVWNALERLPKSKLTKMAYIISSDTLVESPKIVETVTDTLEKMEQSAKKSLLPVETNLVRPVLDDTFWVCMIGKGYPAPSNTFRWCTDRLKIKSANKFIEDKVSEHGEVVMCLGSRKAESSTRAQVINRHLIKGSHLSHHNMLPQAFIYAPLKDFSTDDVWNYLLQNKDNPWGGDNRDLLSMYQDANAAECPLVVDTNTSSCGNSRFGCWVCTVVEHDKSMESMIDNGEDWMEPLLELRQMLKDTQDPEKKKKYRDLKHRNGRIIFWKDRLAYGPYKFEFCKTILKTLLEAQNAVRKNGPDPSISLIHDDELHEIQRIWRLEHGDWQNSVYSIYKEITGIKLDAQKEDLGAFGKMEQDELAKVCKQEGVPYELMARSLQAEFEMQGMAKRQKIHTRLEKLLSEEWRDDLDLAVEDAHKKLDMISQVYE*
GCA_007571135.1	RKRY01000164.1	16	PT_DndABCDE	RKRY01000164.1_5	DndB_00001	DndB	4217	5239	-	RKRY01000164.1_4216-5239(-)_1	MAINTHNFEAIRGSQASCDFYIAMCTLKSIAKLFTFKDADIPAEHRAQRVLRKSRIPKIRDYLLKNPQDYTFSSITASVDGKINFNPVAKGSNVGTIVISQDAAILINDGQHRAAAIREAIEENPDLGRDQISVVFFEDLNLEKSQQMFADLNKHAIKPTKSLGILYDRRNDFATFVVDMIRDVPVFRGRTEMEKTSISNRSTKFFTLSGIEIATRNILGKDKNLSSKDKMIITDFWNVTTKNIPEWNLLLENKVTPAELRKNYVHANTNMLESITLAGYLLIKKYPKNWKQKLAGLQEIDWSRTNPEWDGKIIIRGKMTKTKAGMNKAADIITKHCGGI*
GCA_007571225.1	RKRU01000001.1	1	PDC-S01	RKRU01000001.1_1	PDC-S01_WP_067088819.1	PDC-S01	143	1645	+	RKRU01000001.1_142-1645(+)_1	MVLSQDLVEYNPWWVDPEKINVDTQIERWSNSVMKWVPKIKHAFDFNNDLVYTLRGPRQIGKTTVLKLLIKDFLENGTPPLNIMYYAFDVERNPTELVVLIRNYLYNTESQRNGERCYLFLDEISSIKNWQKGIKKLWDQKRLENCTVVATGSHTVDIKISAERLPGRRGDTEDALDKTMHPMKFSEFVSAVDPGLNKKIRKNFSQASDMSLLENMLRNNSVHSCLESIQVYLQKLNLHLDDYMLTGGIPKAVNQYAVSKRIDEGTYTDHLNAILGDFNVLNKHENTFRQLARNIIKLVGWTSSWHSLREDTDIGADNTVSQYVGTLEDMFVISVLYQYNLETKKALYQKAKKIHFQDPFYFHVVNSWISNRKSFETSHKFVTDTENQGRLVESIVANHLVQLAFLRSRKKQMFDYHNYVYYWKYHKDREVDLIYNDGEGVEIPIEVKFQKSPTKRDLDGIINFKKHTDTDTGALLLTKDTLGVERECIMIPVSMFLLLI*
GCA_007571225.1	RKRU01000001.1	2	SoFic	RKRU01000001.1_3	SoFic__SoFic	SoFic	1970	2836	+	RKRU01000001.1_1969-2836(+)_1	MVSIIKRKNAYHYLVYHSGSGRHERYLGRNIPADIESIKQKFEEEMYHKENIPLLERIAEGYSRHAATVDKKITELEHYEFKIHHIYSTQRIEGGTMTLGQTRNLLRYRLSPQNTPMEHVTEAEQMEKVFDEMLTAKPNVSKDLILRWHEILFERTDPNNAGSFRRADVAPYGTKVEYSSWPDVVSDIENLLDWYHKNVKKTNPVVMASAFHRRFELIHPFIDGNGRIGRLLMLLMLHGNGYPMMNILPREKNVYINKLESSQVRDNDMIFLKWFVSKYVRDNKRYLG*
GCA_007571225.1	RKRU01000002.1	3	RM_type_IIG	RKRU01000002.1_1	REase_MTase_IIG_00003	REase_MTase_IIG	1	2238	+	RKRU01000002.1_0-2238(+)_1	DINPVNQKATMIMGRIYEQLAKTKYADTERFLTRLSFCMFADDAGIFTHGALRAWLDKADGPTTGPMLMQLFEILNTPKEERQDEPAYDNFPYVDGVLFEDVIQTPTLTTEGLDLLKKADSYDWSKINPAIFGGMFQVILDDDKRRRAGAHYTTEENILKVIQPLFLEDLYDEYDTARGATHRKVALERFQNKLAGLKFLDPACGSGNFLSVTYREIRRLELKVILDLHDRTTQLMDVDGLSKVDIHQFYGIEINEFSARIAEISMWMTDHMMNRELGEAYGISHDRLPLKQSANIVCGDALELDWSDILPAQECNYILGNPPYAGSKMMSASQREQVRRIAGLGGSGGTLDYVSAWFFKAAQYSEKNHGIRIGFVATSSVTQGELVGQMWPMLLDHYGLNIEFARRPFNWSSESPGAANVHVVILGLSRWNGRKRRLFDGDLMSEPKSITPYLLGIDDGMVRIVQEAARPLNGLPKMIMGSKPIDDGHYIFTEDERTRFLAAEPQAEPYLRPYVSSKDYINGRARYILALHDVEPAELNRMPKTRERVEKVKAFREKSRADATRNLAGTPTLYHLNVVPDTPFLLIPSTSSGKRRYVPMGFMKPPVIPSNAAMIIPDASLGLFGLLTSRMHMVWLAIVGGRLRMDLRYSAGMVYNTFPIPDAGLEILEPYAQKVLDARANHPNSTLADLYDPLTMPVDLIRAHRRLDKTVDHMYHRDRKPFDSDDDRLEFLLEQYGKMVARKQQ*
GCA_007571225.1	RKRU01000004.1	4	cas_type_other	RKRU01000004.1_2	pfam09617	Cas7g	1115	2104	+	RKRU01000004.1_1114-2104(+)_1	MKFIDSDILLAEATLEPVQGSRFQPTGFPSLGAAEFESVDDNGQVVDSLLVESSQSMANRLESVCLQGGNSSLADALVGMPFITLNDEKGNFMTNSLLEAHRISSSYMLENNDKTLYRELSKELDLDDKNRAVDITKLARFALKYDPNTILHGVFMNRKDIAGGRYRMTRSLSAFIEATGVRSVISGGVKMDHLDPKGSEGGAKSVFGHIPYSKIEYSAESIKVYFNIDLSLIRSYNLGDTANEFLLTLALWKIQSFLRGGLRLRTACHLKVKDPITVTEPSDVDIPDLGNLVVELKELIKKCQAEGLFTVQPLCITYKTLSKKSNREN*
GCA_007571225.1	RKRU01000004.1	4	cas_type_other	RKRU01000004.1_3	Cas56g_WP_074314111.1	Cas56g	2117	3586	+	RKRU01000004.1_2116-3586(+)_1	LLVICIQFRAGAYCATPWGSNVNEGVPEWPPAPWRLLRAIISVWKYKAPELKHQEVWPILEKLAGSYPHYHLPDSSISHTRHYMPTKGKPDLVMDTDLVMNTFVVTGSRPVYVVWNGITLQQEEELILKTILKKMTYFGRAESWCSVEVGTESPEPNCVPLGNLNPHTRKLVPVLVPLPRIKFTDVTRAESACDLTTLCVTTRDLHDKNHIDPPGARWVQYIMPKNCFEPNMTNRARTSQPSGVTVVRYAVVGDVRPPIQDTLKIGDRIRTACMSRYGRKNHGRNAPMFSGKDDDGRILKNHQHAFYLPTYETQDREIDHITVIAPGGFNTAELEALFSLKQLRKYNDIVVNLLFQGCGTTDIFSDITILKKSSRWISSTPLILTRHTKYKGSGPNKRIVDTITDQIKNEIKNNYGETYKVTDVITRDSSRMNNTRLRSDDFFRWRRHGSVGDGRTLNIQLEFANPVRGPITIGYASHFGLGMFVPLEE*
GCA_007571225.1	RKRU01000004.1	4	cas_type_other	RKRU01000004.1_4	Cas3g_WP_178640224.1	Cas3g	3591	5936	+	RKRU01000004.1_3590-5936(+)_1	MVNIKYKNFEDFFKVATSYKPYPYQTKLATSNTPSVLNIPTGAGKTETAVLALWLWKRLNGSDVPQKLVYCLPMRVLVEQTVARIKRWLDNLGIDIGVELLLGGSEDRIEKLFPNKEYIIVGTQDMLVSGALNRGYGNSASVWPIISGLLNNDSMWIMDEVQIMGNALPTSVQMDSFRREFGTYGPHKTVWMSATINPKWMNTVNLSESVTPYRLEVEDVNTTLKKRNDAAKILCSTKVTIKNDYTEKDVDAILMLHVPGTITLIMTNTVKRAQTLYRYISEKASNVKLIHSKFRIHDRHRLNELLGNLKECTDNIIVSTQVLEAGVDISAKTLISEVAPWSSMVQRFGRCNRYGSFSDAKICWVDLDEELAAPYGKKELEYARKMLESFDGKSVSPVDLPQIDEPKIHDAVLRRKDIINLFDTTSDLHGNHTDVSRFVRSVERQIDVTVFWCDEKTFDDDKTTYKPQREELCSISIKDIKEFLMGGRCGKVWDYVDKVWKKTTGNKIFPGQTIMLKDSDGGYTETLGWYATSVDKVKTISGELRPVLHGAEPDSHASDSSSKLAIRVTLEDHTRHVMQETDQFLETIPYLNKDVKNAIRMAAKYHDVGKIHKVFQNATGGNRDEVLAKSPGMSNYDRFGFRHEVASTLLYLKQNNGGGNFVNLTAYLIMAHHGKVRFTLRRVYRSHARLDKKYLLGIEISGETMKEFSSNSVSVPETFIDMRMAAVGRGPNNEPSWTERVMELLDEYGPFKLAYLEALIRRADWFASEKENDGRYGEDGR*
GCA_007571225.1	RKRU01000017.1	5	RM_type_II	RKRU01000017.1_8	MTase_II_00149	MTase_II	7104	7973	+	RKRU01000017.1_7103-7973(+)_1	MGHDLQKIGTERTCECSPKHTCCLSAKEWLKNQIGVWKFAYEKRDIRDKTIHPATYPISLARRIIEQFTHKGELVLDPFVGSGTTLIAAQDASRNAVGFDLSPEYIELCQTRLAKNKGLLSGSSQHAVCNDAHNIPNYLRPNSVSLIVTSPPYANLLNRKRKNKSRRDRDNGQLGKVEQYSQDPRDLGTMNLELYTKKIGDIFEGLLPLIRPRSHCVINVPDMWWENERITIHVSLIEEMRMRGYELRNIIIWDRTNIVNRIGIFGWPSNYITMGVTFEYLLDFWRPQD*
GCA_007571225.1	RKRU01000017.1	5	RM_type_II	RKRU01000017.1_9	REase_II_00126	REase_II	8042	8671	+	RKRU01000017.1_8041-8671(+)_1	MKKFTKDSLNAELQEITSRGWIKTQRPGNDGGVGNTLEDLLGIEENNLPLPNAGEWELKGQRKVTTSLITLFHMEPSPRAMKFVPSTLLPLYGWPHKKAGINYPDSEMSFRQTITAGQRTSRGFTVVVNRLIGRLELSFDSNFVDLTKHKTWLDAVKKRIGLDELDPQPYWGFDDLFHKAGTKLHKTLYAVAEQKRQDGTEYFRYNEFYK
GCA_007571225.1	RKRU01000097.1	6	DMS_other	RKRU01000097.1_10	mads_3	mad3	6351	8789	-	RKRU01000097.1_6350-8789(-)_1	MILDSLNLQNIRSHKDTTITFHENITLFSGDIGSGKSTILMGIEFALFGLGSFKAESLLSRREPSGEVVLKFHMGTDQYEIGRRLVRDRNQKVTQDSKYSYLMENEQKEPLTTSTLKTRILDILGLNEPTATTAMSRIYRYAISTPQDEMKTILWDPDKRLETIRKAFRIEDYQIALKNTDRLKSFIREEMIGFEVRFENLAQLESERGNTENRIREITQIVEKYDKDEQSCMLREREIKAEAAKMEERVREKGVLERRRAELSTKIESEKRFQSIHEGVIEQNRRKEEQLRSRLAGIDVMHRPTARTAQQIQDEIVRFGRIHDALVRTRSDIEGAERRINALKQRFDVTAPSASLLRERVNALKPRYDTASARLDVLSRDRDRTNTQQIQTRERISMLKDSIVKIQGLGAKCHLCGHILTQEHLAQQEGERKSLLEGAENELSSLSTAYDAQTVDIEGAEQEAANIKREIDSLEAAIPYAEEYANQLVNLEQLRTTLSNHVSENTVTREPGFITNEEQPVPYLSALRDALLRYESAVSREKDTKAELVLLAESAQSARAQLGDSEKHMTGLLASLREVSDSLHMYDADARETSRIRDALNAVREERHTIREFLSAQREALRRENENLERLGSDIQTANRWKKKHHRYDSYWLWLNDFFIPSISMIEKSVLQSIRQEFNESYSNWYGRLIDDPTKNSFIDEEFAPIVEQDGYTQDIHFLSGGEKTSVALAYRLALNFVMRRRTKSLESNLLILDEPTDGFSRAQLVNVREILGELNSKQIILVSHEPELESHVDHVYYVRKEAGTTDVSIGN*
GCA_007571225.1	RKRU01000097.1	6	DMS_other	RKRU01000097.1_12	mads_8	mad8	10229	11950	-	RKRU01000097.1_10228-11950(-)_1	MMRRDNSTAANTRIVGQVIGGEFGRVAIRQKAGIEMEIGDILVLEEKDYNILLMVFDLQYASQMDDKMHEMISGVSLEEDSSGNVQFYEPNLVNYVIAHVKPLVRVKKGGSPADGEPVSTMTKTLPPFTSKLRSIEEEDLKFLDGGKDGLFVGRIRSGSEVKNVEVRLPINKIFTHHVLISATTGRGKSNLVKSMLWHVLESRAHVGILVLDAHDEYYSGFVGGSSMGGSSMGVGRRDAGPGQRPYGLRDHPDAVRKVAYYSVARDKRLPGTRTLLINIQSVKPDHFDGVVDFSEAQRGAIHTYYNRYKEQWIRNLMTINTTDTDGSREEGTDDKRSKKFSASTLNIIRRKLEMVLGLYNGPDNTLRAGNTIFDVDDRGGLTIREITDMIERGQIVVLDTSHLHSETELVVGNIIASELLNRYKRYKITGELRHKPVTSIVIEEAPRVIGADVLKSGNSNIYATIAREGRKFKVGLTAITQLSSVIPRSILANMNTKIILGNELKQERMALIDSASQDLSDDDKNIASLNIGEAIITSVFVPFAMPVKIPLFEDVAASAARHKRHTNSVRVFG*
GCA_007571225.1	RKRU01000115.1	7	PDC-S70	RKRU01000115.1_4	PDC-S70_WP_028295898.1	PDC-S70	4086	4580	+	RKRU01000115.1_4085-4580(+)_1	LKILDATTIIAIFNEIDYLELIDKIRRLGHDLAVLSHVMESELLDGTTLRGIKKYVDDKKIHVIKNNTIDEIKEFRKDFPGLGLGECDSMLSYQKLKESENSVYCILDDAKARHKAGELRIKFTGLIGLLGMMRDKSILTNGEVRVIVERLRDSDFRLPEGVVI*
GCA_007571225.1	RKRU01000129.1	8	DMS_other	RKRU01000129.1_2	PbeA_00005	PbeA	385	1839	+	RKRU01000129.1_384-1839(+)_1	LHETHPRLFFDKGTIRIDSADMLEIPDARRDERSGGGSLRAYAMHYARIIEYLRESEINYTDCVQNFIPIAPLKTTGLELRGYQQEAITKWKNVSMRGCVVLPTGAGKTAVGMHTIVEAGAPALVIVPTIDLMEQWSQALTDHLATQHSGQKIPVIGRLGGGEDDLRAVTVATYDSAYIRAPEMGDRFGLVIFDEVHHLPAPGYRSIAEQMIAPYRLGLTATIEREDGLHGMLQGLVGGVVFRKGSQDLASQKYLASHTIRQIQVSLTPEEQKAYDQYRSEFLSGMKSLKMVSESMYNLKRLIMMSNRSRKARETLLARNRANETALNSTAKIKALKEILAGCSTSQRKTIIFTQNNKMAYVIADKFLIPIITHKTSKDERREILSGFKSNRYTAVVTSRVLDEGVDVPDAELGIIVSGTGSGREMIQRLGRLLRPKQDGGKAELVEIVSAKTRETGTSAKRGAALKKSASGRSRRRRSSDASK*
GCA_007571225.1	RKRU01000129.1	8	DMS_other	RKRU01000129.1_4	REase_MTase_I_00001	REase_MTase_I	3728	7102	+	RKRU01000129.1_3727-7102(+)_1	MTDDFYAILKRIRKECTSTRDLGAKFENITKDFLLTDKHYSNRFSKVWLWMEWPGRDGPDTGIDLVAEERNGGELCAIQCKCYDDNGLLDMKSISTFLAKAVSLKIKNKIVVYTGDEITGHADKLMRDSKCTMIRTMDFDDSSVDWGGYPRLAVKKPKVLRDHQQEACKAVLDRFKDYDRGKMIMACGTGKTLTALHIAEKMVGNGGMVLYAVPSISLVLQSMREWSRNANMDHRYLAVCSDKITSDDSSITELDVPASTDPAGLKEQISKTTTHAMTVVFSTYHSLEVVKQAMGENIFDLVFCDEAHRTTGVEDKSFFTLIHDDKNIKAAKRLYMTATPRVYSDIIQERLGKTVYSMDDEARFGPEFYKISFADAVKKGILTDFKVKIAIVPESEVSSEFQQAISDRDSEMPLDERSILAGVWHALQYPEDDKKPRLLQRVIAFANRIDRSEMFAGEIPDHENVDRSFEKIVNAYNKMAGSDLKVEVRHLDGKSKALYRRDKMNWLNESVEESNTCRILSNAKCLSEGVDIPALDGVVFLNPRKSKTDVVQAVGRVMRKSEGKDCGYVILPVALPAGKEYHESLNDGKTFKIVWQVLNALRSHDENFASEINRLILDKNTENNQPTPRISISITDTQYSETEIIERFFSRIKSALVKKVGDINYYDKYGYDIGRTALTIETIINDKIKVDPHTKSKVEQFHQSLKKVINDSVSFEDTVRVIAQHKVLSRVFDMLFSGGFTTHNPISAEFDKITEQIGSSVELERLEDFYKDVEREIGQIDTSAARQNFIKKIYGNFFESADKKGTEQHGIVYTPIEIIDFIINSVQHILKTEFGTSFADRSVKVLDPFTGTGTFISRLLESGFLGDNIREKYRRDIFANEFILLAYYIATVNIETTYAGMMDKDGKYAPFDGISYTDTLKGNPRYLEEDRHKQEDTKLDTAFKQAHERVRLQRKTDLNVIIGNPPYSAGQSNYNDQNQNISYPNIDARIKDTYLRQTKAINPKIGLIRSLYDSYIRSLRWASDRIGDSGIIGFVTNAGFLRSDAGAGIRACLAKEFTDVWCFDLRGNARTSGEERKKEAGNIFGGGSRAPIAITMLVKRPNASHTHTHTHTHTHTHTTDTTDS*
GCA_007571225.1	RKRU01000132.1	9	RM_type_II	RKRU01000132.1_6	MTase_II_00164	MTase_II	2348	3391	+	RKRU01000132.1_2347-3391(+)_1	MFSGAGCASLGFQMAGFRIAAALEINPHRCAVYEKNLRLRPIQMDVRKVSAREILKNAGLRKGSKFCVVGCPPCQSFSKLSDTRMVDTKNDPRSGFVSRFANLVVGMMPMAIVFENVSWMVRGPGRKFFDEYLGILRGAGYYTIHNIINASDMGVPQNRKRVVAVSVRKKFLNADMVRQLGQFHQAASGRKKTVRDAIHDLRPLQSGERDDDDPLHFTRSHTERVLEMITHVPKDGGSRKSMPERLWLDCHKRLANGGAGTSYGRMWWDRPSPTMTRRCTSPACGRFIHPEQDRGITLREAARLQTIPDTFDFGGDTTEEIQEMIGDGVPVDMAAHMGMRLMQILTS*
GCA_007571225.1	RKRU01000132.1	9	RM_type_II	RKRU01000132.1_7	REase_II_00021	REase_II	3473	5386	+	RKRU01000132.1_3472-5386(+)_1	MTDPRPLTMKFAGRVVKHLGLQMYAGPVPAISELISNAWDADAENVHVDIDFGKKISPSSIIKVRDDGHGMGWDDCNSKYMIIGRDARTEEGSKTGRRFERKRMARKGLGKLSGFGIANIVEIVTVKNKKRTRFVLDYGAIEKLGHGDDYKIEPSEDDVQTDEDDGTVVILRDLKLKNTITEEVFVRRIARRFSVLSDKFKITINNIQLKKDNGPFQIYFPNPHMPADKEKIIDKKGEYEIPGAGKIVFWIGFTEKPIRHAESRGISVLARGKLVQDPWFFDVSGGTSGQHGLQYMTGEVEADFLDDETDYVTSGRNSIMWDMEVPSLLQEWGRQKVTTMLARWAEERGKIKLSHIKRATQHMERIKKFPKRPQKELTTMVRKIASIDTIEDDRLVELVGLIINAYENKELVHMINEVSSLSSDAQAKLFDILQEFKVLESVSLAQIVKSRIKIIEKFEELIDAGVREKPDMQNHLRDYPWLISPEYTSLSHEKRLETILREKFHTGAVGSAKNKRIDFFCLGDLGRAFVIEVKRPKTKVGTDEIRQLANYVDFLRQNNRKISDPKNKKIFFGYLVGSEYSDDAEYEIQRMEKDGIYTKTWDDLLDAARRSHKDYFDTMRKNVPEGDPRLEDFDNMK*
GCA_007571225.1	RKRU01000140.1	10	DMS_other	RKRU01000140.1_1	HmaC_00001	HmaC	3	2663	+	RKRU01000140.1_2-2663(+)_1	ICVWDQSFGREGPKQLRGAYKGGNLFHFIDSNLYPSRDVRIAIFEGQNADPSNGHSLDDGIRAHTPWGEIAYGLAGRDGYSRIDDRIESSAPGADTIAELLGDGPVLILLDELAQYLRKAEPHKGAGKQLTAFLTALIKAVESSPNTALVYTLATGAGDAYSEENQKIISELSSVSARKATILNPTEEGETIQILRRRLFESRDDYKADQVVDAYEKMWKDNNDKLPDINIRKKVEEFRSGYPLHPDILETLISKTSTLEDFQRVRGMLRLLGQVVHHLWQNRDKIKPTAIHLHHFDLGHEDLRLEIVTKLKQHAFSPAIDTDISCDDANKTSTAQHLDEKHYPGLPPFTTWIARTLFIHTLAYNPQLRGVDVQHLRYSILAPGMDIRYINEALERYREKSLYLDDNPEKPIQISAVPNLNQAIQRAEQSVDTSQIEEKIEQRIRDTFGKGEFDLCLFPSGYADIPDDKKRPKLVIPEYLGISTSNPEKPPDLVNDIFRYKGTGGPREYRNNLIFLVGHAESVNAVIDDARHYIAVHSLAQSVRIAEFADYQQKSIRGKERKASTNLDTAIVRCYKYAYYPKQGEQLDYVTLDWDKGGQKYLVENLKRKIRTNEALAENPESIVDRISTLKNNGQITVEDLRNEFYRAPDLPILIGDDTFNKNIRQGIDRGVWVYKSGDLIQGKGDPPVTYSIDGESSVYTTATAKRLGIWPPVCPKCVHELTDCICGSSTPPPSPADTNPPTLDPPVSTNHANVTDKPSTAIQNILDDMRRNKYPKLAGASISAKDDIFPLLSAISLSKKEDIKLKMEGDYEIEGSSFNFEFSGTFDYAEPIREFLKPQTNRASTYNLNVTVKLGDADINRLENLKTKLRFVDDQIKISGWFVQE*
GCA_007571225.1	RKRU01000140.1	10	DMS_other	RKRU01000140.1_2	HmaB_00002	HmaB	2660	5038	+	RKRU01000140.1_2659-5038(+)_1	MTDRRLIEEWLPIADIGEECLRERRLPTSLPPLSYLHIWWARRPLVLSRAAVLASILPADVDREKFRHILGIHGDPVSARRRIEQSNKEGGKKLSNPYGYKRAFTYNPIHDRNWLNQVLECDISTISLLDPTAGGGSIPLESYRLGCTTLANDINPVASLILQATLIWPAKFGVQLLAEFQDLCHKFLTVAKTKYADIFPNIPPNTLVNGYLWARTIRCPYCSGLVPLSPNWRLASDGTGVKLEPEISDGPGSKNRICTFKIVKSVNVQSDGTVSRGTATCPYPDCRRVIDGDTIKTAGQSGDMGDQLYAIVYKINGKKEYRAPNPTDDNTDFIRAKLEEKMDEWSVLDIIPSERYNTMYSDNSKKYGVNYWRDIFSPRQLLCHGVGVETFHELYKDEGNNMSEMRKAAYGYLAIALDTMISYDNKVSRWNGARSVLVPTFDHHVFAFRWSYAEMSPLITGLGYEWAFKKTADSLKNMIKLVDTSHTFQSTTKSSPPTVTYGSADNLSHIQNESLDVVVMDPPYYDNVMYAELSDFFYVWLKRTAGIVFPDMFRRNLTDKENEAVANPVKFSGQKKPHDLARQDYQNRMAMIFDECRRVLKSSGIMTVMFMHKSTEAWNALATGIIEAGFYISSSWPVSSEAPTSMHIRDKAASKSTILLACRPQLQSNDTHYWEDVEPLVRESVGKRLDEFKKAGMHGVDTYLSAFGPALEVLSENWPMNRRTPREDRSDDPYSVVPEDALDAARKEVKQWRLAHLISAAPNKDLDPITAFFVLAWDAFESPKFLYDEALHL
GCA_007571225.1	RKRU01000146.1	11	RM_type_IIG	RKRU01000146.1_20	REase_MTase_IIG_00002	REase_MTase_IIG	14127	18263	-	RKRU01000146.1_14126-18263(-)_1	IAEKIAGRGKTVLYLVPSISLLRQTLQHWSEQRLIPHRYIGVCSDSEAGKNNDDLSVEGLQIGVTVDETAISKQLKRSVVAANPDKMTVVFSTYQSLKAVASAQKKAKLVFDLVICDEAHRTVGAEYADESEEERSSFQLIHDNGAVPAKKRLYMTATPRTFNRAAKDKAAQNDIRIYSMDDREKFGRTLYKLKFSEAIDLNLLSDYRVIVMHVDKEHIPETLRDIPAEIKLNDAAKWIGCYRALQDPKIDGSVPSLQKAIAFTNRVKDSERIKENFSNTVENYIDGDEFRCMVDHVDGRQNAGHRRRVLKWLEESAKDDTVCHIVSNARCLSEGVDVPSLDSVIFMERRRSQVEIIQAVGRVLRTAPGKQYGYVIIPVGVSSGVEAHEMLDSSEDYEAVWDVLTALRSHDDRLDTSIAIRAIKQKVEGSAGPAIADDNAGEMTGLVDDHLIMGGIGEDGIVYPEDRTTGTIRVGNSEIPASAIRARLVDKVGRRMYLEAWAKDVATVTGSIKARIAGIITDGAPADEFDGFHESLKAIINDGLTRDDCIDMLSQHMVTARIFNALFDGGRFTEENPVSVSMSKMVNILGGHGLEAELEGLEEFYKSLEERISDISTDAGRQNLMRKLYDDFFKIALEKTAERLGIVYTPVEVVDFILESADHVLKREFGGRGLTGKNINIIDPFAGTGTFLARLMSRDLNLITDEDISRKYKEELHANEIILLAYYIGAVNCEMVYHSRTQEEHDDGEYEPFSGIVFNDTFSSKEIGEWGDEHLLAGPKRQIERQRNSKITVIVGNPPYSAKQEKFAEDNANTKYPHIDSRIAETYAKYSGVKLKTSLRDSYVRALRWASDRIGESGVIAFVTNGSFVKSEAASGIRACFEKEFTDIWCFNLRGNGRITGDGRNIFEYKGQSAGGTRTPIAIIILVKNPKKNKCLIQYKSLESKYYSGQDKRDRVHELKSITGITDWQLITPDKHHDWVDQRDDSFYRYLVMGSDSVKRGSEGHAIFKSYSNGIKTNRDAWIYNTSRKNVEKNMMRHVKYCASQDPKNPDTHTKQAAYTEDLIIRLLKAKTKPQFSKKNIRTALYRPFFKQYMYLDRMFLNSVYRIPSFFPNPDSKNQVICVPYKFTGNFSLFITDVTPDLQIVKNGQCFPLYIYDSNDKRSDNITTKALSEYREHYNDNTITRKDIFHYIYGILHHPEYRAKFASNLTKELPRIPMAPDFGAFRDVGQKLAELHLNYEICPRYNLCRPKARFGIVQKIKFGSRTIKTADGKNKRLADTTKIYLNGVLVFDNIPTISYTVNGRTPIAWFVDRYGMSTDKASGITNLPCEDMSEEDVIACIERLVYVGVESDRIMAEGLPAEFEPKDWKAAKTGLYRF*
GCA_007571225.1	RKRU01000174.1	12	PDC-S01	RKRU01000174.1_3	PDC-S01_WP_067088819.1	PDC-S01	502	2019	-	RKRU01000174.1_501-2019(-)_1	MADNSELRRSNPWWVTPESIEDDTKLVAKRNSVIDYDPSLRKEIQFDPPGSDSVLYTMRGPRQIGKTTLMKLQISDFLKRGVNPWNIFYYSFDLADSKQGIVDVIDAYLKMSNRIKGNERTYFLLDEISAVDDWGAAIKWLWDCGHLENSTIFVTGSQAPKITSQSKRLSGRRGHSTDPHDRAFSPMKFAEFVGICDKKIGDFVRKGRLCEPSGRREIFYQLASGKIPGDLEGLSGRYLDGLNDCLYEYALTGGIPRIIDEKFRLNHVGAGLYAEYVDGIESDWEGQGRTPLLLQQFCRAIIASYGSGTNWNSLRSLSQLGSWATAQEYGLMLEEMLLVAVIRQYGEKRKIPLISKGKKIYFRDPFYLHIFNSSSSSADPFLLAEEYISDDARYGSMVEGIVADHLIRLAFALSKNRHAFDYGSHVMFWKNGNNREVDFVMYQGNDLELPIEVKIRNSVYARELTGLTSFLDVTGARGGLVLSKNEMDVKRDYLLVPASVFLMLV*
GCA_007571225.1	RKRU01000177.1	13	RM_type_II	RKRU01000177.1_2	REase_II_00161	REase_II	1565	2230	-	RKRU01000177.1_1564-2230(-)_1	VPLDDDILERVERTAFSIVTTAIENYKDEITKMFREEDDKPQDIAEDAMREAIEELGVSKIRERLYGRVDVKKAIFVFLPEAIPVALMVDAKAEKHNGDRTATMQMSQMSMRVRVRRKDTSMDERGKLDTELKRKNRTLHVVTIVVKFSYVERDDGHHDVKNITLACIPSGRLQDRYNPNADDGIWLMGRDSPQRGEDFRIRVSFEKLTAKAAWRVHGIWM*
GCA_007571225.1	RKRU01000177.1	13	RM_type_II	RKRU01000177.1_3	MTase_II_00046	MTase_II	2217	3347	-	RKRU01000177.1_2216-3347(-)_1	MRGAAYDTAAVQLQLSDDGGASQLSTSAAYDTAAVQLQRFKHLTTVFRPFVRIFLGKTAPLILSIYDKQAITDMDEIYEGDVICMLREKIPDQGVDLSFWSPPYFVGKTYERHMDFDGWKRLIADVIRQHSRILKPGGFMVVNIGDILCFPDPQMPRFQADNIEGKRVAVTRDMILEARRANPGLDRNGLARMLGCSEQTIQRRLENNNIRGGRSQAGTRIMPTSHMVCQWAGDAGMYLYDKRIWHKDPAWMSSKWHSGSYRAVDEYEHILVFWNPGITVYDRSRLTDREWSEWGSRGVWEIPSVRRNRRHEAEFPEELAGRVIRLFSPKNGVVLDPFVGTGTTTCMARRNGRHWMGIDSNSEYVRIARGRTRAAR*
GCA_007571325.1	RKRQ01000025.1	1	AbiL	RKRQ01000025.1_3	AbiLi-1	AbiLi	4164	5417	+	RKRQ01000025.1_4163-5417(+)_1	MLIEFRVANFRSIKEEQTFSMVASKDKALIDSHTFETSMLKYRLLHSAAIYGANASGKTNLLQALSTMRIIVVESAIDKHRGHKLPVQPFKLDPESLKNPTEFEVLFIVENIRYRYGFSATEERIVSEWLFAYPEGRPQRWFERDWDNGTCLWDFGPSLKGEKKLWKEATRDNALFLSTAVQLNSQSLQPVYDWFKETFRFVDIGGLPPDFSANFLRKDEIYKGKIIKFLNQADLAINDIAIEQEAFDPDKLRKDIPEEMKQTIIKKLTGEEIYYIRTVHKDSNDKSVEFGFDEESHGTQKIFSLAGPLIDVLERGCVLCIDELSDHLHPKLVEFLLRLFNSENNTGNAQLVFTTHETNMLNQEILRRDQIWFCEKDKTQSTQVYPLTDFHPRKGRENLELTYLSGGYGGLPYISEH*
GCA_007571325.1	RKRQ01000025.1	1	AbiL	RKRQ01000025.1_4	AbiLii-1	AbiLii	5427	5975	+	RKRQ01000025.1_5426-5975(+)_1	VAIGKKQKSFKRGLPKRKINSKILIICEGKKTEPIYFRGLKDHFRLNGVNIEITGEGVNPRKIVKRAKDFHYREKKSGDSYDKVYCVFDKDRHTDYQEALNQIGAINDFEALTSVPAFEYWLLLHFEYTTRPGTSDSVISDLKKHLPKYSKGDEKIFEQVKDKLETAKERKKVTANSRRSKY*
GCA_007571325.1	RKRQ01000031.1	2	RM_type_II	RKRQ01000031.1_10	REase_II_00044	REase_II	6169	6498	-	RKRQ01000031.1_6168-6498(-)_1	MSGSEQRHEIEKAGYEPIMSYNQTDFLKDRVALEIQFGKYAFVAHDLFVKHLSFYVSGIIDMGIEILPMKELEREMSSGVPYYERDLLNVLRQGRGVPAVPLILIGIIP*
GCA_007571325.1	RKRQ01000031.1	2	RM_type_II	RKRQ01000031.1_12	MTase_II_00016	MTase_II	6781	7644	-	RKRQ01000031.1_6780-7644(-)_1	MEVALKPETLPGSQFVLACEDNLVFMKSLSDEQMKLIVTSPPYNLGKNYENKTSLDAYLESQESVIGECVRILHPKGSICWQVGNYVKDGEIVPLDTALYSLFRDQGLKLRNRIVWHFGHGLHCTKRLSGRYETINWWTKSDDYTWNLDLIRIPSKYPGKRHFKGPNIGKLSGNPKGKNPSDVWIFPNVKNNHPEKTVHPCQFPVELVERLVLSMTNKGDSVFDPYVGVGSSMIAALMHGRIAYGCDITQEYVDMARQRVGKLREGNLRTRPMGKPVYDPNKPKGGH*
GCA_007571325.1	RKRQ01000046.1	3	SoFic	RKRQ01000046.1_1	SoFic__SoFic	SoFic	116	1087	-	RKRQ01000046.1_115-1087(-)_1	MKYGKLTEKKKRLDGFRPLPDAIVRNLNDWFRIELTYTSNAIEGNTLSRHETALVVEKGLTVGGKFLTEHLEATNHVRALDWVKKQVKRKPTSLSQKDILYIHDIILKGIDDATTGHYRSVPVRISGSAVVLPNPRKVPDLMANFVEWLSVDEKLHPVELAAEAHYRLVTIHPFVDGNGRTARLLMNMILLMMGYPAAIIRKRDRLAYIDSLEKARLDGQKKDYLKIIAKAVDRSLDIYLKAVMGEDAEQPENEVLLKIGQLAKQVGENNSTIRHWTKEGLLEVAEVTKAGYQLYAPDMIERVKQIHTLKKQRLTLQEIKDRI*
GCA_007571325.1	RKRQ01000061.1	4	SoFic	RKRQ01000061.1_1	SoFic__SoFic	SoFic	68	1237	-	RKRQ01000061.1_67-1237(-)_1	MCAKKYEKTHPWITFIVDFRKIDYETWLLLGEAGSECVHVSNVPLKPGLSELLYSTYLVKGIQGSTAIEGNTLSEEEVKKRIEGKLKLPDSMEYQGKEIDNVLEAFNSVAKKLEDGETQEISIEEIKNYNETILKDLPLEENVVPGQISQHNVGVFRYRGAPREDCEYLLDKMCGWLNSPCFNPDKNKIVFAIIKAILAHLYIAWIHPFGDGNGRTARLVELKILLASGAPTPVCHLLSNHYNKTRSEYYRQLDYASKSGGDIYQFIRYAVRGFVDQLREQIDFIQLQQLEIFWRDYIFEKFGENTGKIDKRRRNLALDFWNVEKPLKIQEIRKISAKAAEKYSGKSSRAIQRDVEFLVEKGLVKKQREGYLPNRETLLKFLPTRVIPD*
GCA_007571325.1	RKRQ01000069.1	5	ietAS	RKRQ01000069.1_3	IetA_WP_225151863.1	IetA	5841	6863	+	RKRQ01000069.1_5840-6863(+)_1	MAQSDLIVELVKASVSGDQESARVTAEAIAANERAKKHTIVADRITRALATPQKNSRVGSHRSGGFRVQEGTSGIQRRNPERPMSSLFLDKHIRTACQEFLEEQDRADVLRAHGIEPRHRILLVGPPGNGKTSLAESIAFELALPLFTVRYDAVVTSYLGETAQRLRRLFDFVRTEPCVLFFDEFDAIGKERGDLHETGEIKRVVTTLLLQLDDLPSYCVLVAATNHPELLDRATWRRFEIKLELRHPDDNQMTEYFAHRLREFNDKSGYTAKRLQSVISPKSFSEAEDFFLDLHRRYVLAQGNVTFRTIVKERVKAKSIQTDQQEGYNTNDRPSDPAFS*
GCA_007571325.1	RKRQ01000069.1	5	ietAS	RKRQ01000069.1_4	IetS_WP_226782225.1	IetS	6832	9441	+	RKRQ01000069.1_6831-9441(+)_1	MTDRPILRFLDSRPVSRRTQKAARFPQPQGVGHQRQGERFHDQFKRLEAALASENAALELRSDPYGIAPERALVFVTAIPIANFARAARLIGLEVLSEIELEEDYNLPEDLIVEHQSAAPPTLYATMPTQDAFNQLLSLWRKYQNGETAPRNYAPWWRLFGMLAELRPWGPEDRFSLNYRIELENILFDDAEVRLELEHWPTQDQNKLKLWRRETEEKIDALGGRIIDRAAIHEEVFIYDAMLIGLAGSVVRDLIDNPSAPNGLATLDGLQFILPQTISQSLPSQSQPREAEKKDFEGFDMNSDFRVLLLDGTPVAGHRFLDGGVAIEDVHGLVNRSTVVNRRHATEMASLIMRGDIEYDCQPVDNSRLLAIPLLIDTEENATSPNDRLFVDLVHTALQRTFRGKEPLAPHVFVVNFSIGINRSNFAGRISSLARLLDWWANKEGILFVVSAGNVPHDLEIPSITSVEFENLSLSERQELIRTAKRQQRHEFTLLAPSEALNALTVGAASVDLTPPPINVSPNAFKVQEDKEITPAMSTGLGLGPFRAIKPDLIGIGGYHEIRALPEGKNMRLSVVPRSLRTGLTVAAASSGTAQTRSRGTSCAAALVTRALLNAAAALTEEGGPYYGLNLSRNDLALLTRALAVNAARWPEAANKLYNIEKERLGGQRHRQAAEEVARHFGHGFLDSKLMHEAPLHGVTLVGLGQVKKDKGTIFDMPLPPSLSGDSVHRSMLVTLAWFSPVEPRRARYRLAALEAIAADGDMMNEEEEDKEWYLAMKSEPPGIDLIKRGTVWSRRMVDKRFRAPQFNDEATLPIRVQCRDASGGGLNPDEAIPFSIAVTLQLEETVNYDVYQEIRDRLLIRLRGESSK*
GCA_007571325.1	RKRQ01000073.1	6	PDC-S70	RKRQ01000073.1_16	PDC-S70_WP_028295898.1	PDC-S70	15794	16357	-	RKRQ01000073.1_15793-16357(-)_1	VTCVIVSDASCLIDLRKGGLLAVLCDLPYRFVVPLPVRELEVLDFSEQQWQQLDAAGMITYDLAPKEVAQALKVKEHHPALSANDCFCLVSALIHSGILLTGDAQLRKAANNKNLRVHGVLWVVDKLDARRTCPKELLIQALTVWQEDDTVFLPQHEISRRLESLTQTESVHERSVSGQLDPTSSDK*
GCA_007571325.1	RKRQ01000099.1	7	gabija	RKRQ01000099.1_3	GajA_00026	GajA	735	2546	+	RKRQ01000099.1_734-2546(+)_1	LKVSRLQIKNFRGIRFADVTLPKYAILIGDNNSGKTTIFEALDLVLGPDRLSRQSTVNEYDFFQGKYTVSPPAATAQTREESIGVEKTTVSVETLTDESGCDTVEGPKIEIEVTVTNLTEEQKGKFGDYIEFWDSAKEALYDQPNPPGVDSEEITEALRITFHGWYNKEEDDFEGKTYFTRTLTENDHPVQFSRRDKQVCGFLYLRSLRTGSRALSLERGSLLDIILRLKEIRPQMWENMLCKLSSISVGDNPELGISPVLESINTVLKKYVPKEWGIEPHLKVSNLTREHLRKVVTAFVTTGNGNYAAPFYRQGTGTINMLVLAMLSQIAEGKQNVIFAIEEPETAIPPYAQKSIVYEVRKLASQALFTSHSPYVLEEFAMEEMIVLARNEDGTLSRQTIMLPKNLKLKRYRQEFRTRFCEGLLARRILVAEGATEASAFPVVCRRLAEIRPDIYSSLETLGVCTVDAGGETNIPGIAKLYRGLGKHIFAVCDKQEENSKIQVDLLLMHEEKNFETMVINGTTEEALKRFAKLIDWPQHLNQRYPDFETPNVNAIKEYFNWAKGNWGIADFLAQCSEAEIPEWLRDAAVKLKDACISDSTSD*
GCA_007571325.1	RKRQ01000099.1	7	gabija	RKRQ01000099.1_4	GajB_00002	GajB	2596	4374	+	RKRQ01000099.1_2595-4374(+)_1	MEPTKGQLEVMEAAGHLLVTGGPGSGKTTISILKAAQIIEQDLRPGQRILFLSFARATVSRVQEAIEYERNIQPIQRRVIDVETYHSFFWRVLKTHGYLGGLPRRLEILTPHREAIALSKVRLNFPAKNSMDKHKAAEKAERGRLANTEGRVCFDLFAPYVSNILQGSKRICRLVATMYPVIILDEFQDTDAEQWKVLQELGAFCRLIALADPKQRIHDWIGADPDRPDHFREKFTPTEVDLGTKNHRSTETEIVMFGNDILTGNFRQGKYKGIVWNVFEPNQNQAMTKLVSTTQAALERLIKQNIKNWSLAILVPTKKMTHLVSDAFRKPPAKMKEVTHSAIIEMEAAILAAEVIAFLMQPSTDVHHFEQFIELMCNYFQGKGGDKPTKDALNKAIKIRKAYYNWVCIQAKGKTIPKNSILLKTLAVYNRTRDLVLTGNPEEDWQVIRHTMEKGDCNRINKIAKEVRNISVLGRGTQFRQALSQDWLDNGGYLNALSITRQAFIREHFFTNDKPEKGVVVMNMHKAKGKQFDEVIIFEGWGNKANRIVRFNSINNIDNQTRQIFHVSVTRAKSKTTILTPKDDPCVLLPQKK
GCA_007571325.1	RKRQ01000102.1	8	DMS_other	RKRQ01000102.1_1	SspB_00003	SspB	3	497	-	RKRQ01000102.1_2-497(-)_1	MRFGGHETFAVREGWFSKGLDIVDRNPDAFNDPFVSDSLGVGRNMAKSIFYWMCVTGLVNRESRSRTVSMTDLGKKILLQDPYFLNPATWWALHINLLTRKDEALVWKVFFNTFSRDRFDRVTCMEEIHRCIATEFTRAPSLKTVSRDISCLLASYATPIPPDTN
GCA_007571325.1	RKRQ01000102.1	8	DMS_other	RKRQ01000102.1_2	SspA_00001	SspA	501	1664	-	RKRQ01000102.1_500-1664(-)_1	MKDEPQEIYLDNNATTRPIPEVVDAVLGILTTGYGNPSSAHQRGSYARRTLEMARAQVASLVGASEDQVFFTSGGTESNNLALNRVSEKEARHLVTTETEHSSVLKKARFFEQRGIKVTYMPVDYMGRVNVGTLKNALEESADLVSVHWINNETGTEQPVWELGEVCRERGVAFHIDAAQAAGKLEINFNDMPVDMLTFSGHKIHGPQGVGALCVKQSDRVFPVLFGGDQERFIRPGTENLPGVAGFGVAAEIREKDLLEIKSRIKALRDRFEERLIDVFPGLCINGDKENRVCNTSNILFSGVDGMALMAQLDREGVICSQTSACNSRSPEPSHVLLAMGLSQEEAFSSVRFSFSVLNTLEETEIVADKVTRSYRKLLEFEGREVF*
GCA_007571325.1	RKRQ01000102.1	9	RM_type_HNH	RKRQ01000102.1_3	bir_HNH	HNH	1739	2638	-	RKRQ01000102.1_1738-2638(-)_1	MKLLDAVDSLKIWRRGDQRAPHKPLLLLYALAKELKYSETKFEFSKIEDDLNELLNEFWKPRNDRHSVENPFWRLQTDKIWRVDYDWKLEKKNPDNISASWLRKQNAVGTFSPEISQEIKDNPDVARQAAQKLLDAHFSESLHQSILESTGLFYTGTFSNSKKSSKKARRDPKFRENVLHTYSYRCAICGFSLHMKTMPVGLEAAHIKWHQSGGPDTEDNGLALCATHHRLFDSGVMTLSQDYRIILSKWAYDPRDESNFIDMHQKRILKLPRNKRHLPKMDYINWHRKEVFKEPEIYL*
GCA_007571365.1	RKRN01000005.1	1	cas_type_I-C	RKRN01000005.1_3	Cas3c_WP_004513240.1	Cas3c	422	2380	+	RKRN01000005.1_421-2380(+)_1	MDRAMAQLIAYAIAGHHGGLPDMHRETGSLDERLKKTLDPLDPTWEIETRPDATGLWPKEFTLGKDQATKAFQLSFLTRMIFSCLVDADFRDTEHFYAAAKGKTIDRAWPVLPEIVEKLRDRLNNHFVGLPSAGQVNRLRREILEHVRTQADCSPGLFSLNIPTGGGKTLTSLAFALDHAKAHGLERIVYAIPFTSVIDQTAEIFRDVLGEGVVLEHHSAIDETKSTDREGADKLRLAMEDWAAPIVVTTNVQFFESLFAHRPSRCRKLHNLTRAVIVLDEAQTIPLHVLRPSVAVLAELARNYGSSIVLCTATQPALKAPDFNGGFDQVHELAPNPPHLHQKLARVTVVNEGTLSDEGLCDALAQTAQGMIIVNSRKHALDLFRQACEAGIDGVVHLSTRQYAAHRRCILEDVRQRLKANRPCRLIATSLVEAGVDLDFPRVWRAEAGLDSIAQAAGRCNREGRRARADSIVTVFQSAEYRSPPEICQLAGDMERIIEHHDDLLSPEAMTDYFQEVYWRKGEGLGDDFLQKFKMSKHGTSFSFREVGETFRLIRSGQEAVIIAREEKARQAVRELAYAERAGGIARRLQPYIVQVHPHFRTQLIKNNHVYVESQERFGDQFAVLFTKSLYQEDVGLLWEDADRVGDEMMLI*
GCA_007571365.1	RKRN01000005.1	1	cas_type_I-C	RKRN01000005.1_4	cd09651	Cas5c	2437	3096	+	RKRN01000005.1_2436-3096(+)_1	MFGVRLRVGGQYACFTRPEMKVERVSYDVMTPSAARGILEAIHWKPAIVWRIDRIHVLKPIQFQSIRRNEVGKKVPIGSVRTAKNRGSIETLYSKVEDDRQQRAATVLADVEYVVEAHFDLTDEASESDNAGKHLDIFNRRARNGQCFHQPCLGTREFAADYTLIENDDLPSAIDESRDLGWMLYDIDHENERQPLFFRAKMKHGVVEIPSLNSPEVRR*
GCA_007571365.1	RKRN01000005.1	1	cas_type_I-C	RKRN01000005.1_5	cas_Csd1	Cas8c	3093	4922	+	RKRN01000005.1_3092-4922(+)_1	MSILSSLERAYHRLKKEDKVPPIGYSAERIDYCVVLNVAGQSVGAPVDLRDHSGKKPVAPPRWVPRPEKRAGKTLLPSFLWDKASYSIGAMEDLKNETLEKRQNRVERVAKQYEAFQNRHLDALQLENDAGLVACYRFLQWWKPEYFDIYGWPDEMKGGNVVFRLEGDRNFIHDREAARQLWASQMTQSRNSDRAICLVTGEKSSIARLHPSIKGVRDAQSSGASIVSFNLDAFESYEHKQGNNAPVSEDVAAAYTTSLNHFLRTNENKVQLGDATTVFWADGSNAEAIDQSEAIFAFAFNGTTESDDEIHEQAIKPILEKMAKGRPMEEIRPDLPQGVRFYVLGLAPNAARISIRFWLEDDFATLAEHIHWHYRDMRLDPPPHQEQPSVRHCLLETATTKAKNRYEHIPPQLAGEMLRAILKGHAYPQTLLSTILMRLRSDKSITGLRVALLKAVICRNRRTAEHLTKEDDLVSLDPTNTDPGYLLGRLFACFEYAQTQALGGKVNATICDKYYGAASATPRSVFPILQRNAMHHLSRLRKDRPGTHRYIDNAITQIYGCAAAEVLCVPTLSMDAQALFAIGYYHQKNAFYTKSPSSEEDNEGEENEE*
GCA_007571365.1	RKRN01000005.1	1	cas_type_I-C	RKRN01000005.1_6	cas_Csd2	Cas7c	4919	5863	+	RKRN01000005.1_4918-5863(+)_1	MTALNHRYDFVYLFDVTNGNPNGDPDAGNLPRLDPETNLGLVTDVCLKRKIRNFVELAKGSESGYAIYVQEGALLNEQHRKAYQDVRPNDNKVESSKKLSPKNDEEMERLRGFMCANFFDVRTFGAVMSTGINCGQVRGPVQMTFARSIEPIVPLEVSITRMAATTEKEKQEREQSTGENEGDERIEHRTMGRKHIVPYGLYRAHGFVSAKLAERTGFSPEDLNVVWDSLTQMFEHDHSAARGEMVARQLIAFKHNSALGNAPAHRLFERVRVERTESNGSKGILPPARSFADYRVELDLDDMPTNVEAIELIS*
GCA_007571365.1	RKRN01000005.1	1	cas_type_I-C	RKRN01000005.1_7	Cas4c_WP_149685095.1	Cas4c	5942	6646	+	RKRN01000005.1_5941-6646(+)_1	MTISETQSGCAPPVQMPSSDHGMESIPVSALQHAVYCMRQCALIHLERLWEENRFTAEGRVLHQVIDEAGHRRKAGVRQVMSLPIYSIRLNLTGVADMVEFHESRTGTTPFPVEFKRGKAKVHRADEVQLCAQALCLEEMTGTEVPMGAFYYGQTKRRKEVSFDAELRTLTETTVIQVATLFLQGRTPPAEYEAAKCRGCSLLDQCRPKTMERSVLAWRTRTLALHLAEPREYP*
GCA_007571365.1	RKRN01000005.1	1	cas_type_I-C	RKRN01000005.1_8	cas1_DVULG	Cas1c	6643	7677	+	RKRN01000005.1_6642-7677(+)_1	MRRLLNTLYVTTPEARLSKDGENIVAEVDNEERVRVPFHMLGSVVVFGSIYISPPLIQACAAGGIVLVLLSRSGQFQARVEGPISGNVLLRRAQYRASDTPEEIVRSILVGKIANQRSVLQRAQRDYGDELAPSGREAMSVVTNRLRQIVQRISTGPDDIDRLRGFEGEAARLYFSVFGHLIRVPEPEMAFAGRNRRPPRTPMNALLSFLYTLLVHDCRAAAESVGLDPAVGFFHRDRPGRPSLALDLMEELRPVLADRLALSLVNRRQVRTKDFQIREGGSVSMSDAARKTVLGAWQERKRVERRHPFLSEQAPLGLVPYLQAQLLARHLRGDLDAHPPWLWK*
GCA_007571365.1	RKRN01000005.1	1	cas_type_I-C	RKRN01000005.1_9	Cas2c_WP_035173219.1	Cas2c	7744	8034	+	RKRN01000005.1_7743-8034(+)_1	MMVLVTYDVSTMADGGARRLRRVAKVCRDFGQRVQFSVFEIEVEPAQWTTLKTQLEAIINPETDSLRYYFLGANWKRRIEHVGAKPAADLNGTLIV*
GCA_007571365.1	RKRN01000018.1	2	RM_type_II	RKRN01000018.1_2	REase_II_00056	REase_II	190	840	+	RKRN01000018.1_189-840(+)_1	MLKKLATPQLKIEAAAFAVQESTHAESSLFGVTDGKAVGTYLEQKFQAYLHKKYDYSEGSSAKGIDFPELNVDIKVTSIKQPQSSCPFRSARQKIYGLGYNLLVFVYEKSDDEQTKTGCLNIHHTLFVDEWRTADFQTTSGILRIIENEGNFDDILAFFAERMLPLDDVQAQALAEEVLANPPQIGYLTISNALQWRLQYSRVIQQAGTVSGVEVL*
GCA_007571365.1	RKRN01000018.1	2	RM_type_II	RKRN01000018.1_3	MTase_II_00096	MTase_II	837	2351	+	RKRN01000018.1_836-2351(+)_1	MNKKKEFGDFQTPKKLAMRITALIADIYGNPELVVEPTAGIGAFLNAANDQWGNSCQYEGYEINRDYVAQSSAALKTSGIKIFHRDFFALDWKQVLNRTTSGRVLVIGNPPWVTNSELGILGSQNRPKRTNFQRLRGLDARMGKSNFDIAEWMLIQLIDAIPPNGAVAMLCKTMTARKVLRHFWKTDGSRKGAYLFRIDARASFAADVDACLLFLTGVRTDERVATIYDGLCLKSSTRQFGFIDGDLVSDIGTYRKFREFGSGSLAYTWRSGIKHDAAKVMEFTREDGLYRNGLGEAVELEEHYLYPLLKSSDLGNGRTMPRKSVLVPQQHIGDDTSIIENEAPKTWQYLLDHAAALDGRKSSIYKNRPRFSIFGIGKYSFASWKVATSGLYKSFSFSVVPPLASRPVMVDDTCYSLSCNTEAEAYLLCDLLSSGPALTFLRSLVFADAKRPITIDILRRISLISVARRLGRLEELEQFIQSQRPSFSAERQMPLLMEPKTNYQ*
GCA_007571365.1	RKRN01000023.1	3	PDC-S01	RKRN01000023.1_8	PDC-S01_WP_067088819.1	PDC-S01	7692	9134	-	RKRN01000023.1_7691-9134(-)_1	MHEISSQQRCRRLRAENPWWESNGIADYYERMERRAYFERFTRLVEQTDIRRAVVLMGPRRVGKTVMLHHVIARLLECGAYSAWDIGYVSLDQPLYTRLSVEELAAELGRASGNPRIPRMLFLDEIQYLADWERHLKAFVDAHPDIRCVASGSAAAALRLKSVESGAGRFTDFLLPPLTFHEYLSLQGIDDLVEHEPSGQYRARDLNQLNRQFIDYINFGGYPEAIASNAVRADPRRYIGADVVEKVLLRDLPSLYGIQDVQELNALFTTLAYNTSGEMSLEELSQRSGVTKPTLRRYLSYLEAAFLIKIVHRIDRNARRFKRATHFKVYVTTPALRSAIFGPIAAHDEAMGAVVETAVFAQWYHANLNLHYARWQSGEVDIVHLDCRQRPAWCVEVKWSDRPGRYPEELTGLAAFAQRHPATEMLVTTRTHAGTAAPWSGGPRLAFAPTSLYCYVVGYLASSDSAFEAPSIAQTLMRSA*
GCA_007571365.1	RKRN01000029.1	4	RM_type_IIG	RKRN01000029.1_2	REase_MTase_IIG_00036	REase_MTase_IIG	732	3977	-	RKRN01000029.1_731-3977(-)_1	MALSSPLRAYYNSLKTIFATRQATEHSYRSVLENLIQELGGKQVRALNEPKRIACGAPDFIVERGGVPIGHVECKDVDVDLNRVERDDQLTRYRESLPNLILTDYLEFRWYIEGELRLTARLAHIDSRDRIAVDQVGSPQVAELFTEFFNADPPSIGRPRELAARMAAKARLLRNSIERILTQEDEAGPLHSMLTGYREVLIADLSIADFADLQAQTAAYGLFAARCRYEPANGPFTRQSAAFAETTPFLREIFGQIAGPGMDERVAWIVDDLAYLLDRADLASILSEFGSKTKHEDPIVHFYEDFLAAYDPRLRKMRGVYYTPEPVVSYIVRSVDHLLRDNDTFGLADGLADTETVASEKGGYLRPRVTILDPAAGTGTFLREVIATIRETIEAKGLGGTWPGYVQEHLLPRLFGFELLMAPYVICHLKLALEISGADRGFAMPAGERLNVFLSNALEGPNEGHSYPLFAPEIVREATSAYKVKQEKPVMVVIGNPPYSGHSANKSAWIAELISIYKRDFPNSKKPAQAKWLSDDYVKFIRVAQWRIERTGEGVLGFVTNHGYLDNPTFCGMRRSLMKTFDEIYSLDLHGNAKKKECTPDGGKDENVFDIQQGVAIGLFIKYKKSDNGPAKVFHADLWGERESGPDGGKYRWLAANSVKTTDWTELSPKPPLYLFIPRDEELIEEYEAAWSIPSIFLPNGDPAPGIVTTHDQFAISWTPEEAAAKVERLLATASEEEARAQWRLCSQNQWEYDRAKKELAGGSWRGQIKPILYRPFDVRATVFDRNVAVHRRERVMRHMLAGPNLGLCVGRAGQVIGSDTWEIVFATKFSSDFNLFRRGGNCLFPLYIYSAEKSRRVPNLNSDFVKAFSSATTLNFIPDGPGDLKTTFGPQDVLHYIYAVLHSPEYRRRYADFLKSDFPRVPVTNCGALFESLTPLGKRLTALHLTEVDDGEAPTFPVEGNNCVEKVRYAPPQKRVWINGEQYFDGVAPDTWEFTIGGYQPAEKWLKDRKNRLLSYDDIAHYRRLCAALAEMPRIMAKIDKTIEAYGGWPLVQEDYLRGLYQTMSEEWNSPEDEEAWLDL*
GCA_007571365.1	RKRN01000030.1	5	PDC-S70	RKRN01000030.1_17	PDC-S70_WP_028295898.1	PDC-S70	20828	21346	-	RKRN01000030.1_20827-21346(-)_1	MEQQDPTPIVLDTSILLNFVKIGRVGLLGQLRTSVVLLDQVFDEVRRLDQREAVKVAVAAGTLDLQSVRNPTEVALFTEFRAGGRLGAGECAVLAVALTRNWVAGLQDRRARTEGQRRRADLVLCQTEDLVLMLIKTGCLTIEEADGFLAEWAAKHRFRSRVASFRNLRHNL*
GCA_007571365.1	RKRN01000030.1	6	RM_type_III	RKRN01000030.1_11	REase_III_00004	REase_III	13747	16392	-	RKRN01000030.1_13746-16392(-)_1	MQLKQYQDDTLSILRRFFEQARIAGPKNAYEAITQEPEQAARLRGYAESYAPLGELPAVPYVCLRLPTGGGKTILAAHAVSIARSAYIEKDYPLVLWLVPTKTIRRQTVEALKNTRHAYRQTLDDAFAGRVRVFDIADFTHIRPHDLRDHCCVVVGTIQTLRVSNTEGRKGYAHNEEMEPHFSGVRDAAPGLEKLDNGSVKFSFANLLHLHRPLMIVDEAHNAVTGLTREMQARVNPCAIVEFTATPQRKSNILYSVAAQELKRAEMIKLPIMLAEHDTWQNAVNGAIATCASLAKTAKDDADYIRPIVLLQAQPKNQEVTVAALKKHLMDIEQIPESKIAIATGAQRELDGIDLFDRTCPIEYVITVEALKEGWDCSFAYIFCSVSRIQSAKDVEQLLGRVLRMPYAKRRQAPDLNKAYAFLSEPSFGEAARGLADKLVAMGFEEDEALDHIEPVQRTIDFQGDLFGPPEKSEPVFSYKTSATPEILSELTEATHDGLLVRETAEGQVEVALTGWINQDREQAILEALPEPERKGFATAVTQYRAAVKEQISPAEQEQPFKVPRLMAEIQGILEFADTDVFMEHHDWSLLDYSPKMAAQEFTIRETARSFAIDLDGHRISYQFASEEEQLALDIAVEGWTAEALVLWLDRQVRQMDIHQSELLKWLRQLVDHLLNTRGMTIAALMRCKFLLAKKIENKIAAIRQEERSRVYQQYLFAPEANVEISFDTAFAFTDNMYWDQRHYRGHWKPRKHFLGPDRVAAFDGADDGEEMQCAQVIDSLAAVKYWIRNVARHPNSFWLPTATGKFYPDFVALLNDGRFFVVEYKGAYIADGADANEKRTIGALWQQLSEGKSLFLVVEQAIAGKDVRQQLVEKIIPAND*
GCA_007571365.1	RKRN01000030.1	6	RM_type_III	RKRN01000030.1_13	MTase_III_00013	MTase_III	16534	18096	-	RKRN01000030.1_16533-18096(-)_1	MPILHWLTRDADLHAATRVPYRLLEEAPDLSAGDLDAGNMLIQGDNLEALKALLPFYAGQVKCIYIDPPYNTRSAFEHYDDNLEHSKWLAMMWPRLELLREMLAEDGSIWVSLDDTQAHYLKVIGDEIFGRKNFILDIAWQKRDGPPNDRKIGMVHEHILVWAKCREGDSKQTVAEKTFGLMPRTEKANAQYDVFKEPDGPDPRGPFRKIDSTANAKGGRNVEHLIYPVRNPYTGESVYPRKGRNWVHNKEDMENLQKDGRLYWGVKGTAGTPMKKLFLSEAKQGMTTPSVWSGFALNQHASSEMEKIFGEKAAFETPKPEVLLERILHIATNPGDLVLDSFLGSGTTAAVAHKMGRRYIGIEMGEHAVTHCVPRLNKVIGGEQGGISQSIGWPGGGGFRFYRLGPPVFDEEGHICSDIRFPVLAAHIYFSETGRPWRGNDDSPLLGLHDGRAYALLRGDRGNVLTRATLAAVRQEIARQDANFAGPLTVYGEQSRLTPATLAQQSIVFKQVPYDVKMRT*
GCA_007571365.1	RKRN01000030.1	7	cbass_type_IIs	RKRN01000030.1_14	E2_00015	E2	18126	18803	-	RKRN01000030.1_18125-18803(-)_1	MRPTDSDIEWLESFFPNLLYDPKAQKLVGELSFCACYDKTSGKMNIELAGSDDVIRKSDSFLCDVFEIEILLDSESVGFNGWPKVHEVGGRYKSIAKKCCVRIIDLHFFSDSCSCCLGIRHSPERNLTIKRFLCDLVIPFFYRLSYTDRFGIEAARSNLWGEYAHGDEGLKEYEQKIFSLARHNHGRNDPCPCGSGKKYKKCCLDEIQAMNRVAQPKHQQTPIRQ*
GCA_007571365.1	RKRN01000030.1	7	cbass_type_IIs	RKRN01000030.1_15	Cyclase_00033	Cyclase	18800	19765	-	RKRN01000030.1_18799-19765(-)_1	MKHTQFFSDFLDEQVNLNQSRLNRLNTSVKAISEFLSQNLDSCTKVERQGSYALRTIIKPVKDVQEYDADVLLYMKYDRTWKPKDYISELYKRLQNNEVYAEKARRKTRCVVLDYADDFHLDIVPCVSSGKREQYICNYETNEFEQTDGTGYRDWFNGKNSVTHGNLKRVTRLLKYLRDHKGNFTAKSILLTTLIGNSVRVEDYEDNGDCFRAIPDSLKTVSNRINDFLARNPFMPTIYNPVLSTEDFTRHWDQRKYDNFRNLFNTYNDKINKAFNTEEHDESIEKWRDVFGENFGRKKGLKSDDGSSISIAVTPIKPYAK*
GCA_007571365.1	RKRN01000030.1	7	cbass_type_IIs	RKRN01000030.1_16	Effector_00096	Effector	19854	20831	-	RKRN01000030.1_19853-20831(-)_1	MNKPFYILSIDGGGFRGLFAAHLLKRMEETWQIDWRSRFCLLAGTSTGAILASGLACGKTAVQLTEFYKTYGNAIFTHRFWSRFDFLKLFTSRYSSKNLKTLLDEILGDTTLGQIKIPLVLPSVDIGNGCVHVSKSKYHDEFLRDPNVRVSDAVLASCAAPTYFDPVVVDDKYQLTDGGLWANNPSLVATIDAHYRLKIPLEKMRVLSIGTGKSTVFYPRGQGKWKDHLLHRWQGWGFLTRWQRSKFIDLIFNLQSESAHNMLCLLVGESPLDSKQVLRLTFESDQSLPLDCARKRDDWITKADYVFTHKSPRIAEFLLIESSTP*
GCA_007571365.1	RKRN01000036.1	8	PDC-M24	RKRN01000036.1_2	PDC-M24A_WP_166281731.1	PDC-M24A	1575	1859	+	RKRN01000036.1_1574-1859(+)_1	VGTLSYALILRTEGCIYRLDMGKDHHYSNCNQVGEKHKHRWSEKFRDKEPYVPSNITAPVFKPVAVWEEFCQEAGIEHNSALKHPPSWQEELFQ*
GCA_007571365.1	RKRN01000036.1	8	PDC-M24	RKRN01000036.1_3	PDC-M24B_WP_194058944.1	PDC-M24B	2051	2635	+	RKRN01000036.1_2050-2635(+)_1	MQSLSMRRSPQQNRLIGDVLTTHGVEFYRGMLLARCRPDQQLAAVVSRVAQAALRVSDLWFTLRTRAVESITDEVADYLTECELPFVRSAKLRGRSGRSWTVDFHVRTHDRSSLVCVLSTANRSTAHRATEHVLAAWHDLHHLVVGPESLNFISLFDDTADVWTHENFHLLELLSTVSHWSRPDEFKRILVQAA*
GCA_007571365.1	RKRN01000039.1	9	PDC-S01	RKRN01000039.1_8	PDC-S01_WP_163212389.1	PDC-S01	9600	10781	+	RKRN01000039.1_9599-10781(+)_1	MIPRRTHRIVVNALSRQAAVALIGPRQVGKTTLAYEIAEHTGALYLDLESSVDRAKLADVRLFLAEYEGRLVVLDEIHRAPGLFPELRGMIDQGRRRGKRTGRFLILGSASVDLLRQSGESLAGRIEYVPLNPFDVLDVSPEIASATQLWVRGGFPDSLLAASDGDSLIFRRNLIRTYLERDVSEFTGQRIPAETLERLWTMLAHSQGALLNASKLAASLMVSSPTAAGYIDLLVDLLLVRRLPPFHPNTGKRLVKSPKIYIRDSGLVHALLGLDSHHALIGHPVAGASWEGFVIENLLAAAPLGTTAHFYRTQAGAEIDLVLELPGESASWAIEVKLGLTPSISRGLSNACEDIAPQRAFIVYSGEDRYPLSTDVEAIGLRAMAELLYELSA*
GCA_007571365.1	RKRN01000040.1	10	DMS_other	RKRN01000040.1_5	MTase_II_00085	MTase_II	3229	4089	-	RKRN01000040.1_3228-4089(-)_1	MATFTDGQHTIYHGDALSILTSEQIPDATVDLVFADPPYNIGKHFNDRRDKWPSEEAYYTWVSCWLDLCVRKLKPTGSLYVMCATQCFASFDLLLRQRLTVLSRIVWHYDSSGVQAKRHFGSLWEPIFHCVKDPKHYTFNADDILVEAKTGAQRKLIDYRKPVPTQYNTKKVPGNAWYFPRVRYRMPEYEQHPAQKPISLLERIIAASSNPKDIVLDPFAGTFTAARTAANLNRRSASIEIDEEYVKIGIRRLELAAEYKGKRLHQPLKSYEAGYSSESKNLTLFE*
GCA_007571365.1	RKRN01000040.1	10	DMS_other	RKRN01000040.1_6	mads_8	mad8	4096	5682	-	RKRN01000040.1_4095-5682(-)_1	MKLDSEQNVEDMKAGKFVVIEGDKNDFFSMVTDMRLDANNQEILLHPPGQEDALLRQVLAGTNTYNIVSLRPMLMMPKDAAADDGPRPVKAIPSHFSEVQEAMADDVAKIFGCEGDAEGRYFSIGHPLDMDTQVCLDMIRFAERSNGIFGKTGTGKSFLTRLVLCGLIHYDKAVNLIFDMHNEYGFKAMKENGSTTTFVKGLKQLFGERVAIFSLDPQSTRARGVQPDHEVYISYDQITVEDIAPLQDELKLNPTAVESAYLVYAIYKERWLSTLLKLEGPDVEEFAREIGAHAGSLVALHRKLKRLENFPFMGSKRHDGDVVDRIMEYLDQGINVVLEFGQQTSMLCYLLVANIIARRIHEMYVKKSERFYATQRAEDQPRQLMITIEEAHKFLNPMAAKQTIFGTIAREMRKYYVSLLVVDQRPSSIDDEVLSQIGTRITALLNDEKDIQAVLTGVSGTDGLRSVLASLDSKQQALIIGHAVPMPVVIKTRDYDAQFYSAMGCIDELPPEQRRQKVERDVAALFGE*
GCA_007571365.1	RKRN01000040.1	11	RM_type_II	RKRN01000040.1_18	REase_II_00152	REase_II	15005	15739	+	RKRN01000040.1_15004-15739(+)_1	MELITSEVLTDRIRTYLQSQVSLEDLVQWAENAMMDGTFEETDDYALRDITGRLGVADVKAFRLSEDDFEQFLSQLEHTGRKENGNVATASVLKWDILQIAEALKIPQRDVHDYFTDGRRVSFLLERRIAYQVLNGSLASSEGAGYDVLDSTGRKWEVRSVSRNGIYFCPSYMVGSGRRFEENGFLQKLDDVAGYIVSDIECFPSVPYWQIPADTVRSWWLQGQLGAASKISRTKALSLLRSIS*
GCA_007571365.1	RKRN01000040.1	11	RM_type_II	RKRN01000040.1_19	MTase_II_00111	MTase_II	15736	17001	+	RKRN01000040.1_15735-17001(+)_1	VTTPQLELFSPEPPRTRPLNAQEFAAEIQAFADFGQETQILDFPDPAFSIPVYVNEFWTSKQRAAHSLHEVSYRACFKPQLPRFFISRLTQPGDAVYDPFMGRGTTVLEAALLGRRPIGCDINPLSQRLVGPRLAPPAWTEVETRLTALDFDQANEVWDDLLVFYHPNTLRQIANLRSYLGTRRQEGSLDRVDAWIQMVATNRLTGHSPGFFSVYTLPPNQAVSIKSQKRINQKRAQVPPERDIKAIILRKTRSLLSKLQAGERATLTANIPLLITGSSDHTAAIARESVQLAVTSPPFLDIVNYQADNWLRCWFNGIDAQAVAIWQLKKPADWQAAMTRTFRELHRVLASGGFVAFEVGEVRHGTVLLETLVVPAAQEAGLKPLMVLVNAQMFTKTANCWGVANRTKGTNTNRIVLLGKP*
GCA_007571365.1	RKRN01000050.1	12	DMS_other	RKRN01000050.1_12	DrmD_00004	DrmD	15259	18528	+	RKRN01000050.1_15258-18528(+)_1	MKPVSTAAPPTLPERAPCVGELVQLRSRRWLVEEVMPHGLVRLACADDDAQGQALEVFWDCELDRCILRQESWADLASRGFDDSRQFAAFLHTLRWNCVTATAPNIFQAPFRAGIKIDAYQMEPLRKALRMPRVNLFIADDTGLGKTIEAGLIARELLLRKKAKTLVVAAPPSVLEQWKAEMEERFGLVFEILDRAYWTRMRRERGFGVNPWRTHSRFLISHNLLIDPAYADPMREWLGDMQPGSLLILDEAHHAAPASGGRYGIETKFTRAVRDLGGRFEHRLFLSATPHNGHSNSFSTLLELLDPYRFTRGVKVRGKQVLEDVMVRRLKEDLRAIQGGFPKRIVKRIEIADLPAEAPELVLSQLLDEYRAVREQRHASTSAKAQAAAGLLAIGLQQRLLSSVEAFARSLKVHSKTVERQWRQGINSPATEDFATVPDAEDERGEWSTEELEAAERSQIKALAADAEAETQRTVEMEVLWKREQVLLDQMQRIAEEARGRPDAKLQRLIDWIRDNLCPALPPLNQASARPPAPWNDRRVLIFTENRAGTKRYLKEMLDAAIATTDRAAERIEVIDGHTSGARRKEIQRRFNADPEKDPLRILLATDAAREGLNFQAHCTDLFHFDLPWNPGRIEQRNGRIDRKLQPASEVRCHYFVLPQRAEDRVLDVLVHKTETIKRELGSLAKVINDDIERHLKRGIRHQEADQLAQKIDRADLDTERKRVVADELEAARDRQEALQAQIEDCRNILATSRNWVQFAPRPFRDALSCALELLGAEPLSKGEDEAGRSVWTFPPLDRKVQADLSWMSTLDTLRAPRKTDQKLAEWRKEAPIRPVVFEDRGVLSDDVVHLHLEQRVAQRLLARFRAQGFVHHDLARACLAQVADSVPRVILLGRLALYGNGAERLHEEIVPVAARWTEPSQRNRPLQAYARDAQARTLDLLERTLAAPNQHALNDAIQRKLLAAVLRDIDELLPQLQPRAEEWAAIAIEQLRRRGEREAKALRATLEHQRTRVREELDKHQHHAEQLTLGFDAAEKRQLQANVNAWHRRLKQFDRDLEREPARIRAFYEVRAQRIEPVGLIYLWPETN*
GCA_007571365.1	RKRN01000050.1	12	DMS_other	RKRN01000050.1_13	DrmMI_00006	DrmMI	18534	22202	+	RKRN01000050.1_18533-22202(+)_1	MAQLDPHIAAHLEWLGFVQPTGLVVSASALVKAGAILHRRDAEGQQRLRACVEERRFDGQSPQPWLPDFCTFVGEVLGWHFSPKGYAGTDENPIPAELEVVLPDYGETLRPTYAVRERNPSAGELPWQLLVQVIEPGQCFDRIEAGAGRLEASPQGRMERLLRATAVPAGLLFNGCALRLVSAPRGESSGWLDFRVADMLLTAGRPICTALRLLLSERRLLALPQRERLACLLAESRKYQNEVSERLSEQVLHALYELLRGFQAAHDASQGTLLREPLREDPDDVYRALLTVLLRLVFLLYAEERDMLPAHDTFVRYYSIAALYDRLCSDAALYPDTMDQRYGAWAQLLVLFRMVHDGAAADGLHLPERHGALFDPDRFKFLEGRMGSGARQKHERIEPPQVPDGTIYRALEKLLVLDGERISYRALDVEQIGSVYETMMGFRLETALGYSAAIKAAKRYGAPTTVNLEALLATSPAKREKWLRDHADRKLPDKAKKAVQAAAVIDDLHVALDAVLDKVATPDLVPQGAMVLQPNQARRRSGSHYTPRALTEPIVRTSLEPILARLRGDDGRPPRPEQILDLKVCDPAMGSGAFLVEACRQLADALVEAYRAHDAVPEIPPDANETIYARRLVAQRCLYGVDRNPMAVDLAKLSLWLMTLAKDHPFTFLDHALRHGDSLVGLSRKQIEAFHYKEGARRFQADFETMRVHDQMAKVADLRRRIREAGETTPDRQLQRLWMEAQDELSEVTLFGDLVLAAFFAEGQAKKREAKRAEFAAAVISGQVGRYRGWLAEQREGDSPLAPFHWELEFPEVFERERAGFDVLVGNPPFAGKNTVAAGNVPGYPDWLKQMHEHSHGNADLVAHFFRRAFNLVREGGAFGLIATNTIAQGDTRSTGLQWICEHGGAIYNARRRVKWPGLAAVVVSVVHVSKGCFVAEKRLDDKPSDTITAFLFHRGGHDNPVRLKANAGKSFVGSYILGMGFTFDDTDKKGVATPLAAMERLLEDDPRNKEAIFPYIGGEEVNTSPTHTHHRYVINFRDYPLRREDLGARASGPRAGGTPTLPGSASGLADTSWAAADDGQRRCWNSTPNAPLRKCAQAQPRKSQKRERRAKSRECRCRCGRQTRQANSRKETTDGRKTQTPRIHPRRNQPPRRQLIPIEGMECGLGVRHLLPPRPGRLHRTRGHRLDSRGLLLGIRQLLPAARASVSRPLRSCPGAPGRRY*
GCA_007571365.1	RKRN01000050.1	13	DMS_other	RKRN01000050.1_22	DrmA_00009	DrmA	27701	30091	+	RKRN01000050.1_27700-30091(+)_1	MPIEKSFLPDEGFALTDPPPKERNSAQVRDHLIEALKLDLVGSWADHALAQEHLPDWIRPSNWYLTGFLIPSGTPPEQSIAPDDDDDFDGEVAPVGLPEESQEERKAAKKSYFPSSMGLSFLAAENAQFYITVRWGDYAPASSDGSGVWQRTPRTADIAVNPAKDTLIDVPNSGGLQLHLVKRPVSTQGIPAGTWAVSVFLVNRRTPAEDKDSAYAFQAEIEVQSNQPFVPRPDPRGAQADEWDDKVADLHYADVPEYATGHGVAAEWDLFNGCCQVVRTAWMPRAQVEKTETADIAAVELSMEALGALRDGDAAQAALAPLVVQYRRWIDQQRQKIAALAGQRRETAAELMGLAGVAAKRMERGIAALVQDADALDAFRVANRAVAQTLRQRLKVNEPQWRPFQLAFLMLNLPGLVEPQSPERAIVDLLFFPTGGKTEAYLGLAAFAIVLRRLRHQRRGEKAGAGVSVIMRYTLRLLTLDQLSRAAGLVCALELERANQPSRYGTWPFEIGLWVGKAATPNLLGHKGDGRSDSARSKVGQFKENPQSRPSPIPLEDCPWCGTRFAPDSFSLEPNADKPRNLHVVCTNFECDFSGDRPLPIVAVDEPIYRRLPAFLIATVDKFASLPWVGPAGGLLGGAERHDAEGFYGAAQPGKWTRVEVQRAPPYLIIQDELHLISGPLGTMVGLYEAAIEALCSRDAVRPKIVASTATVRRAQHQIQALFGRPQTQVFPPPGPDRRDSFFAHIVAAAAKPARCYLGIAAPGQNPKVLMRRALLALMGASQRAWLDAGGKENPA*
GCA_007571365.1	RKRN01000050.1	13	DMS_other	RKRN01000050.1_24	DrmB_00007	DrmB	30592	32394	+	RKRN01000050.1_30591-32394(+)_1	VNTIARSQGQIRRSQVITTYGPGALIDLPRDSAIVGGLERWPRESELEEIDEPRLVCKLQMALASSNSPRLYAPPAAANSPGEKVQGIGVWRFPAWFVVQEAPVPGVRQRSRRLVHRRALDEKRRFDGRQVVATRFVRACPKGHVDDIDWYGFVHGLDDNCRRQLWLDEFGTSGDLSDLRVRCECGKGRGMHEAKEIEINPLGPCRGQRPWLSAYAGEPCGKPSRLLIRTASNAYFPQVLSVLSLPDRGGEVEHVVQELWDDLQIVDDLGGLAFIKRKPKVAEKLSPFSDDEVMAAISQSRQGTGTDRAVKHIELDALLAAPEGFGDDVPIDPDFHARRLPDSAWRGSELCGDIEAVIQVHRLREVLALIGFTRFEAIMPDIHGEYETDVELAQIAQEPSWFPAVENRGEGVFLQLRTSAIRAWLIKQGVQKRLDALTEGHEKWIQQRSSQRLFPGGPYVLLHTLSHLLLQSLAMRCGYPATSIRERIYVDEEAGHFGLLLYTASPDAEGTLGGLVQQAQYIEDHLAQALRMGALCSNDPVCAQHTPGQSMEERWLHGAACHGCALVAETSCEMRNDYLDRALVVPVLGLEDAAFFDLVP*
GCA_007571365.1	RKRN01000050.1	14	PDC-M03	RKRN01000050.1_1	PDC-M03B_WP_156391106.1	PDC-M03B	212	1018	-	RKRN01000050.1_211-1018(-)_1	MNAKTLFLAWQDQDKRKKSHPWFPVGRLDVEPGLYRFRYIGGAKRAEREIGFPPLIGFPELDREYRSSELFALFRNRVMAKGRPDRMDYLRNLDLSENATPVEILSVNGGSRITDAYEVFPKLEKDADGYFACRFFLHSWRRASKEAQERIDSLKPEEELYVTLELTNPATKLAVQIQTTDYYMIGWTPRYLVNDLAMAMAEGPNDYTAKVVRVNPMPAPSSQRVLIEMRGRWKKHEPMSGEDFQPLASDRIAVDPNVDDRGRYRVAL*
GCA_007571365.1	RKRN01000050.1	14	PDC-M03	RKRN01000050.1_2	PDC-M03A_WP_170195461.1	PDC-M03A	1018	1920	-	RKRN01000050.1_1017-1920(-)_1	MSDMSEPYPIVEVKPKWVIDREDMGTKTKFWYRDPDADANWLFKYPRPNTGEHWAEKIAAEVASVLGIRHAKVELAQFEGDRGSATESFARGGRALYHGNELLEWTIGGYNPKKKFRQSEHTLANIFAGMDRVFAKPKDASRAKRTLAEYAVLDALIGNTDRHHENWGLLRRLEGNGLRGILFLAPSFDHATSLGRELLDERRDRFLKENRVGGYVEKGRGAIYWSEDERHGPSPLELVRRAVRTYPDLFRPAGLKLAAIDEHILSQIVDRIPSDWMTSSARVFTVALLCYNYSQLKEIV*
GCA_007571365.1	RKRN01000054.1	15	zorya_other	RKRN01000054.1_25	ZorB1_00002	ZorB	25337	25993	-	RKRN01000054.1_25336-25993(-)_1	MKRHRSSHSGLNFWPSFTDAITAIFICVTFFLVVMVIKNYVDLSRLRTLEELVGKIEKDLDELEEFMGGEDVVVEEGTIVMRSDILFSFDESDLDDIPVEGQNRLRRIGQKLKQFIEKKDSKLFSIVVEGHTDSYGEKEYNRSLSLKRAQTVVDYWDQVGFTWENFAIVPVGLGERELVVLTGTKAEQSPNRRIVIRLVPKFSQLIQSLKEQNILLRD*
GCA_007571365.1	RKRN01000054.1	15	zorya_other	RKRN01000054.1_26	ZorA3_00002	ZorA	26033	27622	-	RKRN01000054.1_26032-27622(-)_1	MPLDFLVQNSDQIRDIFIVFIILVGLVALVLFVQGCRETRRYRRGLYAMDRWEKINPNFNLEEETEQSPEDVIKEAQHPLAVRWLEHFRALHSQNKAPDVDGLIGSVEHELARHDEAFRSLTSSLILLGLLGTFVGLIIVVIPIPGIIQGAQISPTLSQEIKIEDVFNTILEGLGQSVSGMPLAFITSIIGLFSTLILNALYSPLLRSRNILLADMEECFNAKIAPKFAVIPPQLRLSRVFNRTVNDLYDKYFTALSAYLDKRLKEIVDNNTRLVSLIEESGAKLKESSEASLKSAEVLERHKDTIAAGAKEIMKAAIEFSRHIDNFERLSEPLNALKGSVDTMLKENEHLMARQFQAFDERMDKQSKLFEERIEILGNGLAETLETIRGLNDTDYRPHFTNIQNLLIPVSNGFKDQGEAFERANQPVRDGLERLRQDLQGLSKATGALHNQLDQMVGAINQGFKKTDAGLQVLKAVDPVISRLGDMHATAQAIEKQLDSMAKSPQVITVRPRRDWGRIRRLFKKNSKK*
GCA_007571365.1	RKRN01000057.1	16	PDC-S01	RKRN01000057.1_13	PDC-S01_WP_163212389.1	PDC-S01	10064	11122	-	RKRN01000057.1_10063-11122(-)_1	LRITFPDAHVINLLAEDTYQHLLASPRLLAAVPGDHWVVLDEIQRLPALLNEVHRFIEEKGLRFVLCGSSARKLKRAGVNLLAGRALYRAMHPFIPEELGEKFALDDALQHGLLPIVWDSEDKAETLMAYTQMYLKEEVQAEALVRNLPGFARFLPVAALFHGQTLNATNIAREAQVARTTVAGYLEILEETLLCFRLPAYETRLRGRERKLPKWYWCDPGIVRAMKKVTTPPTPEERGVLFEGLIAQLIRSYTDYRKLCDECFYWATVAQTQTEVDFLLKRGEEFVAIEVKSGRIFAEAWGKGLRALATLEGLCRRIVVYPEGPELQTADGIEVLPFGRFSELLATDALWP*
GCA_007571365.1	RKRN01000057.1	17	RM_type_II	RKRN01000057.1_5	MTase_II_00016	MTase_II	3190	4077	+	RKRN01000057.1_3189-4077(+)_1	MLFEGDCLDLLANTPPDSVDLIITSPPYNIGKKYEKAVPLEDYLCEQESVIEALIEVLAPTGSVCWQVGNYVHRGEVFPLDIYFYELFKRRGLYLRNRIIWRFNHGLHASRRFSGRYEVILWFTKGEEYVFNLDPVRIPAKYPGKRHFKGPKRGQLSGNPLGKNPSDVWDIVQQDWEEGVWDIPNVKANHPEKTLHPCQFPIELVERCVLALTNEDGIVLDPYCGAGSTIIAALKHNRKAIAAEQNAEYIAIAKDRIEQFRNGTLPIRPLGKPIHKPTGNERVAQMPLEWMKETQ*
GCA_007571365.1	RKRN01000057.1	17	RM_type_II	RKRN01000057.1_6	REase_II_00044	REase_II	4074	4646	+	RKRN01000057.1_4073-4646(+)_1	MIVAAEYPFNGGRAIRRKWPQLIQELEDIIAEVDASLHKDKTSKEKTKSGKVLYGPKSLNEAFGSGFATRGWQKERVQCDYSNSTAYYRSGYEPKQLNRRAFREIDFLKDRLGVEVQFGKYAFMVYNVCAKMTIFKNLGLICAGVEIVPVKSFADEMSSGVSYFEQFVWDLKTRGVADIDIPVLILGINA*
GCA_007571365.1	RKRN01000058.1	18	PDC-M38	RKRN01000058.1_31	PDC-M38A_WP_049069173.1	PDC-M38A	37765	38940	+	RKRN01000058.1_37764-38940(+)_1	MAPKRLDDCLHLPNLSIAGFRAIKELSIAHLGRVTLLAGKNGVGKTTVLEAVRVYAAHGHYEVLADLLESRQEMAAAMVESSSREFVADFEALFHGRDVSRCARIAIGSEDTGQLRIEEASLSAEQTSHIDGILSRYIEKGFTQAFKVAWLGSEQILPWVLPIQGSAVASPVERYSDCAYLYLRNLLQKTELPPPIGCQLLGPSVLSNEEIARFWNTIALTDDEDRAVQALKLIFGNDLERVGVIRNDVSSAGHKKYMERVVAKLHGQARPVPLQSLGNGALHLAGVTLALIDSRDGFLLIDEAENGVHHAIQPDFWRMVFKTASANNVQVIATTHSFDCVRGFAQAAVECEEAEGVLVRLERKDEEMWAVEYSERNLKAVVKQHIGMEVR*
GCA_007571365.1	RKRN01000058.1	18	PDC-M38	RKRN01000058.1_32	PDC-M38B_WP_144863733.1	PDC-M38B	38945	39571	+	RKRN01000058.1_38944-39571(+)_1	MANNDRVLLVEGQNDKHVIRHFRNRHQAMPEFCIQDKGGIEELLEDIGLEILAPNHKAVGILVDANDDLNARWDAVATRLREENIEMPSSPDPTGTIIDSNPRVGIWLMPDNESPGELENFVAEMIPQNDPIWPRSTNYIDSIPEKDRKFTAKKRLRAQLHAWLATREDPRQMGLAISTQDLCVDGTLSTAFAKWLRQLFEQAPVASK*
GCA_007571365.1	RKRN01000058.1	19	PDC-S01	RKRN01000058.1_49	PDC-S01_WP_163212389.1	PDC-S01	58346	59506	-	RKRN01000058.1_58345-59506(-)_1	MQIARQQHLRRVRQLLREFPVVALLGARQVGKSTLARQLVASRRGPTTWFDLENPADLARLADPGLELRPLRGLVVLDEIHRLPDVFPLLRVLADRPRTPARFLVLGSASPDLLRQTSETLAGRVAFHELAGFGLREVGDLERLWLRGGFPLSYLARSAPASRRWLDSFVRTFLERDVPAFGNLIPAATLRRFWTMLAHWHGQLWNGAEFGRAFGVAHTTVRHYLDLLTSVFVVRQLQPWYENTGKRQVRSPKIYIGDSGVLHALLGLTTREQIVSHPKVGASWEGFIVQQIIHLLAARPAQCFHWSTHSGAQLDLLVIAGNRRYGFEVKRTEAPRRTPSMHSAVETLGLDRLDVVHAGPDRYALAPHIRALPAAQLVRELRPLRD*
GCA_007571365.1	RKRN01000063.1	20	DMS_other	RKRN01000063.1_10	BrxF_00001	BrxF	13943	14419	+	RKRN01000063.1_13942-14419(+)_1	MADSLADQILRKVRPAAGLYNRLVLVVAPTGTGKTTALQDVQNRTGAPLVNVNLDLSRRMLELTERQRVLQLPRLLQEIVSNSGAETILLDNIEVIFDINLQQDPLRLLQGLSRNKTVVAAWNGTIVEDHLTYAAPGHLEYRRYPMRDFLVISPEMTA*
GCA_007571365.1	RKRN01000063.1	20	DMS_other	RKRN01000063.1_11	BrxC_00012	BrxC	14454	18173	+	RKRN01000063.1_14453-18173(+)_1	MKYGELIQFEPIESVVQLRDADEAAVARRLVGAYVISEEMAEKLTGLVFPQLQFDQPTDNKGLLVVGNYGTGKSHLMSVVSALAENPDLASSLNNAAVAAVAGKIGGRFKVVRTEIGATTMSLRDILVAELEEQLDALGVRYNFPAADQVVGNKPSFEEMMSAFHQEFPDHGLLLVVDELLDYLRTRRDQELILDLNCLREIGEVCKDLRFRFMAGVQEAIFDSPRFSFVAADIRRVKDRFEQILIARRDVKFVVAERLLKKTVEQQVKIREYLTPFGKFYGQMNERMDEFVRLFPVHPDYIDTFERITAVEKREVLKTLSLAMKKMLNRDMPDDHPGLIAYDTYWTNLRENPSFRAVPDIRAVIDCSQVLESRIQQAFTRPAYKSMALRLVHALSVHRLTTGGIYTTLGATAGELRDGLCLYQPGIEELGGDPADDLLSQVETVLREIHKTVNGQFISSNSDNRQFYLDLKKTDDFDALIEKRAESLDVSQLDRYYYEALRRVMECTDQTYVTGYQIWQHELEWLERKVARQGYLFFSAPNERSTAIPPRDFYLYFIQPFDAPYFKDQKNPDELFLRLANSNVDSEFRTALGSYAASLDLASTSSGHAKSIYESKSSHFLRDLVQWLQKYMADAFEVTYQGRTKSLLEWAKGRSIRELSGIGSHERVNFRDLVNTIASICLEAHFEDQAPEYPSFSVLVTGANRDQVAQDALRAVAGQSRTKQATAVLDALQLLDGERLSPDNSKYAKYILGLLEKKGHGQVVNRSELIQDDKGVEYMDKDRQRLEPEWVAVVLAALVYSGDLVLSIPGKKFDATGLPQLVGTGVDELAEFKHIERPKNWNLPGLKVLFELLGLTPGLAQLVTQNEEEPVRQLQKAVSESVEKLVLLQQSLQRGLIFWDRNLWTEEEAQKFRTQLDETKTFLETLQVYTSPGRLKNFRYDAQEVASHQEGLNSLAEIESLQGLMADLGTTASFLSTADKVLPAEHEWVNKTKEVRDQALAQLGDPAQRGADFRQQVQRKLADLKTEYLQIYLGLHAKARLGVNDDKRKIELMNDERLKVLQKLSTIELMPRQHLTDFQDRLAGLESCFALIEQEMDAAPVCPHCGFKPSMEPGPEPVKTVLDDLDDELDTLLASWTQTLLTNLAEANLDLLKPEPKELVNGFIEKQALPDEFDHAFIHALSEVFSGLQKVPVKTDNLRDALLSGGSPATPAEMKKRFEYYLDELTRGKDSSKVRIVLE*
GCA_007571365.1	RKRN01000063.1	20	DMS_other	RKRN01000063.1_13	PglXI_00001	PglX	19994	22807	+	RKRN01000063.1_19993-22807(+)_1	MAKHDDHSSLFAEVHTAKSQGPVECLGMTFENDEQRREYFLEKLREKLKDPEFRKIEGFPIGEDEDILALSDPPYYTACPNPFIEDFIEHYGKPYDPATDDYHREPFASDVSEGKNDPIYNAHTYHTKVPHLAVVPSILHYTEPGDVVLDGFCGSGMTGIAAQWCASAPENYKKDVEAHFEKQGRTKPIWGSRRIILNDLSPAATFIAANYNLPFDVREFARAGKHILDEVGREIGWMYETFHTDGKTKGRIEYTVWSEVFACPDCSREIVFLNEALDNETKRVKDSFPCPHCSSELTKKRLERSFETRFDPILDKAIQAPQRRPSLISYKVGELRYEKAPDNQDLKVLERIQSLPLPAHLPTDRMMRAPTTVECWGDKWRAGTASFSNIHHLFLSRASHALSPLWEKASAYPDTRIRHMLLYFVEQAIWGMSVLNRYGPSHFSQVNRQLSGVYYVASQIAEVSPQYNLGNKLSRLISAFKDFSKHDENGCIVATGNAASLGVSDDSIDYIFTDPPFGDNLAYAELNFIVEAFHKCFTNMEPEAIVSPYQKKGLSEYKNLMRLCFTEYCRVLKPGRWMTVVFHNSRNSVWTAIQEALQFSGFVVADVRVLDKKQDSFNQVVAVGSVKQDLVISVYKPNDGLENSFRLRAGTEDGVWDFVRTHLKQLPVFVSKDGQAEVIAERQHFLLFDRMVAFHIQRKVTVPLSAAEFYAGLEQRFPSREGMYFLSNQAAEYDKKRMTVKEVLQLQLFVSDEASAIQWLKQQLTKKPQTFQDIHPQFLKEIGGWQKHEKALELSVLLGENLLRYDGKGEVPSQIHSYLSSNFRELRNLAKDNPLLRARAKDRWYVPDPNKANDLEKLREQTLIREFEEYRESKQKRLKVFRLEAVRAGFKKAWQERDYATIKAVAEKIPETVLQEDSKLLMWYDQAVTRSEEQADN*
GCA_007571365.1	RKRN01000063.1	20	DMS_other	RKRN01000063.1_14	PglZ_00017	PglZ	23081	25087	+	RKRN01000063.1_23080-25087(+)_1	MSNWRSQILRKFTPNVARLTLVADPDGLLLEEGIFAGIRERGFELIPFEDHIAFRYAYETKFRSRWERGEQTDLVVVLHAEARDLNCLPYDLLQAGRQLSFSLGEIFPNLSYPVVAALDRRDLDALDDAQEQYVPNVLGDNATIKFVLRHVFDIAPERIREPADLLRVLLRRHYRGQRIPSLLDERFIQLIRQQHGFADWPLETIVSDRQAFFAFLQERWPLFLDRAVSEENLGIRERTKPYALEFSGPTDLPFDHDDIRIYIDNLFLEGLLEAVPYEQADSLSKPWLVIGIRRDEQADREHRIDGLLCTLASIIPQEDARHDDWFHFAKTWAELVPLALESEAMLSESVRQEIEMLQARIDDALVPWLVNRYAGLSSLPPVPPVMLHHIPRFLARHVNDAKEHKVAFVLVDGLSLDQWVVTRKELAKQRPEYRFREYAVFAWIPTITSVSRQAAFAGKLPSYFPNSIDTTNREPALWTQFWVDQGLTQQEVGYAKGLGDGALDRVEEMIAWPRMRVVGLVVDKVDRIMHGMELGAAGMHNQVRQWVQQPFMANLIDLLLDNGFCVHLSSDHGNIEAAGCGQPTEGVVADRRGERARVYSDSVLRSRVKEQFLDALEWPPVGLPEGYLSLLAPSRSAFVREGERLVGHGGASLEELIVPLVQIDRRDP*
GCA_007571365.1	RKRN01000063.1	20	DMS_other	RKRN01000063.1_15	BrxA_00008	BrxA	25084	25830	+	RKRN01000063.1_25083-25830(+)_1	VNGRKAQIGFSQRIRLEWFEQTANMILAGSEKPAINDALQALLEDKISVGGQAVRGSREKVITILLKTWLTVPGELETLRDEGLDILQGLPRKERIILHWGMILAVYSFWGAIAADTGRLLRLQGTAAAAHIQRRVKEQYGEREAASRATRRVLRSFIDWGVLNETGDKGVYAQGEQYSVEEPKLIAWLVEASLHSRVHRAAAIKDMLDSPSIFPFQLAHISAEQVASLSPRLDTLRHGLDDDLVMLL*
GCA_007571365.1	RKRN01000063.1	21	HEC-09	RKRN01000063.1_24	HEC-09_WP_196893758.1	HEC-09	33180	33821	-	RKRN01000063.1_33179-33821(-)_1	MSNNSKSRVVFFIDGFNLYHSLPVRGAFRQYRWLDLRRLAECFYSSQRIEQIIYFTAYTDWSRSKVKRHRTYIQAQRNRGVSVEVGKFYKLKKRCRAICKRTYWTYEEKQTDVNIAIKLLELAVKDEYETAVLITGDSDMVPGIKAVRRLYPDKQVHVLIPPNSRAKALIQACHAHRTIKKSHLADSQLPNPVQLSNGKDLACPLAWQNRSSL*
GCA_007571365.1	RKRN01000073.1	22	DMS_other	RKRN01000073.1_6	HmaC_00001	HmaC	4724	7525	+	RKRN01000073.1_4723-7525(+)_1	MPLDPWYKIATLRREVREGRSFSPDEFAIALEQIVAQTAPIDYRDPAQFFARTCFTRALREHAGMVLRRLSGKTANTAPVLTLVTQFGGGKTHTLASLYHIANAGASAAQFSGVADLLNEAGIAQAPPARVGVFVGNAWDPAPGRQTPWIDLARQLAGDKGVAALGTAAQTTPPGTEALANVFAAANAPVLLLFDEVLNFVNRHRSMAEPFHAFLQNLTVAVGGTTQAAVVISLPRSQVEMTDWDQQWQDRITKVVRRVARDLLANDESEISEVVRRRLFEDLGAERVRKRVAKTYADWCFERTARLPAEWLAVDTATTAAKAKEFLRGRFEACYPFHPATLSVFQRKWRALAQFQQTRGALAMLAQWISWAAREQFAKARTEPLITLGSAPLDVPEFRAVVLGQLGEARLDVAIDADLAGPTAHAKPLDADATGALRDIHRRVGATILFESSGGQIDKVAHLPELRFALGEPEVDTTTIDNAVTALERAGFFIRKVGTDGYRIHHQATLRKVVSDRRASLDEAAEIKPALRQLVEEEFKRSATLPLVFFPQDSTAVPDWPRLSLLVLDPEEEWSADNPVITRLGQWTQKRGHSPRLYPGSLVWSGRKPGRQLRDKVELWLAWQRVAHEVAAGVLGAEYDRADRAEIQAHVRDAEEAAKDEVWAGYRFVALADSQQKHGLKIIDLGAGHSSSSETLCGRIVRALKAEALLNENVGAGYIDRHWPAAFKDTGAWPLTSLRQSFLNGALTRLIDPDAVLSKKVVEFVAQGEFGLASGAQGHGGFKRLWYEEAVAAAEVAFEENVFLVTKAKATELKAAAENRPPPEPAPAPSPEPAPQPAPAKKSDFAPPPDHQSTTLRLTGTVPAEVWNRLGTKLLPKLRAGQDLRVGIECTVSVHPQFAHNMATELEQILADLELNTQVRVERASPPPAPPSP*
GCA_007571365.1	RKRN01000073.1	23	HEC-01	RKRN01000073.1_2	HEC-01A_WP_002628442.1	HEC-01A	1027	2265	+	RKRN01000073.1_1026-2265(+)_1	MLTKLTVRNFKSLVDVTVELPRFAVLFGANATGKSNLLDAIQALSWMGNARTLFDALGGSFPVRGHAFEAFSLPPEGLPALLEKQSARFALEADLATAKGNYRYRIEPEINFNSGQLSVADEYLTQLSTTGNPKGTAAIERVGSNLHIRRKGKPASPRREQVGLNHSVLSDWSLGDNGYPWLDQVRAELINWRTYYLEPRMQMRDAESPADVFDIGTHGEHIASFLYKLRAEHSKYFTAVSRTLRSIVPSVEMLNVELDERRGTLNLWIRQAGVEYSSRVLSEGTLRVLALCALAVNPWGGSLLALEEPENGVHPRRLELIAQLLFSLVEQRQVIVTTHSPLFADAILKMKHETQSSDIGLFNVRLTARGTTVDPFDVTGSLLQNPAIAKALSSSTEDGMFESLILRGLIDE*
GCA_007571365.1	RKRN01000073.1	23	HEC-01	RKRN01000073.1_3	HEC-01B_WP_026409402.1	HEC-01B	2258	2863	+	RKRN01000073.1_2257-2863(+)_1	MSKQAVVDLFVEDRAHEELLKPLLTRVASQEQIQMQIQVRSARGGHGRAIAEFKLYQRVVVQRTLNSSIADLVVVAIDGNCSTFAEVRRRILAAAEPMLQGRLVAACPDPHIERWYVADPQSFGAIVGHRPHVDSKKCVRDYYKQTLANAIRQAGYPVMLGGVEFASELAEGMDLYRAGKNDSSLKAFLDDLRTKLRQVTR*
GCA_007571365.1	RKRN01000073.1	23	HEC-01	RKRN01000073.1_4	HEC-01A_WP_211640766.1	HEC-01A	2951	4078	+	RKRN01000073.1_2950-4078(+)_1	MTSTRIESVRIRGFRSLAAVELVEMPKAVALIGANGSGKSNFIRFFEMLSWMLRSRRLGEFVERQGGADDQLFGGSRVTPRIEAEISLRTTAGRNDYRFALAHAHTDRLLFTEEGFRFSRSNSSTEANWQYLDGGHREAKIVEAAQTDEYPEASRTTAKVIVHLLRNTAAYQFHDTSYESNFKKKWDVHDNRQLRSDGGNLAAILYRLEQEDVRVYEDICRQIGQVLPGFDRFVLEEEYGKVRLCWKAKWADKKFAAHVTSDGSLRVFALMTLLRMPTDMLPNIVLLDEPELGLHTSAVGLIGGMIASRCHERQIIVATQSPHLVDTFDLNQIFVMDMEEGRTLCRKLDPDSYAQWIENYSTGELWEKNVLGGRP*
GCA_007571365.1	RKRN01000073.1	23	HEC-01	RKRN01000073.1_5	HEC-01B_WP_052518933.1	HEC-01B	4075	4719	+	RKRN01000073.1_4074-4719(+)_1	VIRLAIVVEGPTEEAFVNQVLLNHLLPMGVVPTPFLIDHRGGNVTVDRLAVDMATSFWNFDFVTSLVDFYGFRGRGQEGPDDLQIRISDAVDSRIKRNWDQSRVFPYVQCHEFESLLFSDVSAFSRLSTMSDRMLQELAQIRSQFSTPEDINDSRDSTPSKRIARVILGYNKRVDGPLLATAIGLDKMRTECPRFGAWLEHLEALATSSTNQAR*
GCA_007571365.1	RKRN01000076.1	24	SoFic	RKRN01000076.1_11	SoFic__SoFic	SoFic	11159	12343	-	RKRN01000076.1_11158-12343(-)_1	MKKSATNKRPYEASHPHLTFALNLSRLDHKTWTALGAVVAKCDHIAHAILAPEVAQRVHRLYLAKGALATTAIEGNTLSEEEVTELLAGTLKLPPSREYLGQEVENIVHACNALTTAIATSGIKPLTAASIKQMNRAVLNELDIEDHVAPGEVRTTEVVVGRYKCPPHQDCVFLLDRLCDVLNEFPLDEDNPIAYAILKAIFAHLYLAWIHPFGDGNGRTARLLEFYILIGAGLPQPACHLLSNHYNQTRSAYYRQLDRARQTDDGVVRFISYAIAGLADGLSEQIDLICEQQWDVAWINHVHETFRTSSSTTASRQRTLALSLSRTKAPVRIADIPTLDADLGRAYANVTTRTLHRDIEALSGLGLVVHEDRKVRVHRECLLAFRPWRNLASR*
GCA_007571365.1	RKRN01000081.1	25	RM_type_II	RKRN01000081.1_3	MTase_II_00128	MTase_II	3662	4801	-	RKRN01000081.1_3661-4801(-)_1	VTQRPLFDHLIVDAPPTEGIKYAGSKLKLLPHILQMVEKVGAKTVLDGFSGTTRVSQALARQGYTVVCNDIAAWSKVFGTCYLLNQKKRAEYQSLIEHLNAVPPMDGWFTEHYGGQPNDGCAVQRDGRKKPWQIHNTRKLDAIRQEIEVLALDPVSKAVALTSLMLALDRVDSTLGHFAAYLKDWSPRSYGDLVLDIPRVVPASLPHQVFQRDILDLVPQVAVDLAYFDPPYGSNNEKMPPSRVRYAAYYHLWTSVVLFDQPALFGKAKRRCDTADPVAASAFEEFRRSDRGRFKAVEAIEQLIAATPTRWTILSYSSGGRATAQELDDVLRRHGRLLDVVALEYKRNVMAGMKWTHEWTCDAVEANREFLFLLEKRAA*
GCA_007571365.1	RKRN01000081.1	25	RM_type_II	RKRN01000081.1_4	REase_II_00170	REase_II	4798	5646	-	RKRN01000081.1_4797-5646(-)_1	MNGPNSYKDFTDRLKLLSSKHPDLIATTLSNVFTMRLIGNKTHGDLAEIAIAEFINQYMYDFRSIHVGKDLYRAKSKEEDIKVINEITKAEFPVSLKAYGDGPLQLSTDKNFRMFPRLDREGAEVKGRIAVQKVLQDPAFVEFRNINVLPLIYDEKCQRCNILVFDYNRAMSEAAHIAKEVGGKGRKHPVYRFYNIAGDYICEVRYGDATANALQRGLWTHTKNGLNYFESITGGWIDYSHNPLLVKLFSHALVSSSAGHTAALAEIKEDIARLRRGSGLTT*
GCA_007571365.1	RKRN01000083.1	26	PDC-S24	RKRN01000083.1_4	PDC-S24_WP_051679903.1	PDC-S24	2090	3613	+	RKRN01000083.1_2089-3613(+)_1	MVETAQERPAPKPAGYAALIERYNLDAIPNWHQSKVTASGIHRVNARENVVEEIYPLKYWPGETLGNHLEFALKYDGTNLAILARLFQQLEAEELLDYVQSKPTGKYARRLWFLYEFLTGKTLPLDDLTRGNYVDLLEPDAYYTVLPARPIRRQRINDNLLGDRRFCPTIRRTAMLRSLETADLPARCQRIVSRYDPALLKRALGYLYAKETKSSFAIEQIHPSSTRTERFVALLQLAEQEDFCRKAQLVEVQNRIVDARFREADYRATQNFVGETVAWQKEHIHFVSPGPIDLPDLMEGLLASHQRMETGHVPAVMQAAAVAYGFVFLHPFEDGNGRIHRFLIHNVLARRGFTPKGVMFPISATMLENAADYDASLEAFSRQLMPLIEHTLDASGRLIVHNDTAVWYRYIDMTPQAEALFRFIEQTIDTELAPELAFLANYDATKKALQEIVDMPDRQIDLFIRFCLQNKGRLAARKRTTHFDYLSAAEIRAMEQALQSEFGGKKD*
GCA_007571365.1	RKRN01000100.1	27	cas_type_I-E	RKRN01000100.1_1	pfam09344	Cas7e	2	799	-	RKRN01000100.1_1-799(-)_1	MSRFLQMHILTAYPPSNPNRDDLGRPKTAVIGGVSRMRISSQALKRAIRTDEAFRSALTGNLGERTQRMGDKVREHLLEKGAAEDEALEIARTIAALFGKVKGAKDAHPAYTEQLAFISPEERTTAFGLAEQILSGEVEVPTKKEKGKDKPDLETFRKKFAPKALQAADGAVDIAMFGRMLADNPHFNREAAVQVAHAFTTNRVDIEDDYYTAVDDLKTPAEDAGAGFIGEAGFGAGVFYLYACVNRELLLKNLSGDTDLAGRALS
GCA_007571365.1	RKRN01000100.1	27	cas_type_I-E	RKRN01000100.1_2	cd09731	Cas11e	796	1341	-	RKRN01000100.1_795-1341(-)_1	MQHERNSPTVNAVVNWWKLIHAEHGDRGARARLKRCDGVFDALLEPETHKLIAKVRENGHASEKNLAVLALALARVKPTEQPVRFPTFAAALGQQPSDARPRLSPMRFSSLLRASEDTDEFARALRRALAILGDTPFNVRRFIGDVLFFTDQTRQRWTFEYYHTRRTDTVENTQSPEETQL*
GCA_007571365.1	RKRN01000100.1	27	cas_type_I-E	RKRN01000100.1_3	cd09729	Cas8e	1341	2993	-	RKRN01000100.1_1340-2993(-)_1	MTFNLLRDPFLPVVMRSGTQRWLAFPELASNGLDEDYPVEFDWPRPDFNMASFEFCIGVISLALDIRDADDWRLFWTSPPDQDALAEKLAPLVHAFDLNGAGPRFLQDCDPLRGDETLIESLLIDAPGQNGQRKNSDLLTHRSRYAALGLPAAAMALYTLQAYAPSGGAGNRTSMRGGGPLTALVVPATQDGAPPVSLWRKIFANVVPCDKRLRIDELPKALPWMAPTLTSEGKSPRTVHETDPDAHPLQAYFGMPRRIRLVFSREPSICSMTGEKGPLVTGFSQKPYGTNYGLWVHPLTPYRRRKEAGEPYSAKPKSGRFGYRDWVAVAVGSKEGKLAEQPANIKLAKTDRPDDLSQDRQVADARIRVGGWAMNNMEAIAYLVAEQPLHLATTADRQEALDELARQLSDAADYAVSQLLAALKKALFSRQTNASNDKGLLDQARTDFYAATEDSFHRMLNELLQKMPEDGRLAEAADYKQDWLKIMRCTALATFDRLAPVPIQDAEKAKPIVNAYGILNATFAGRSKESKSLYDKLELPLPEKTQKEVT*
GCA_007571365.1	RKRN01000100.1	27	cas_type_I-E	RKRN01000100.1_4	Cas3e_WP_189128522.1	Cas3e	3371	6088	-	RKRN01000100.1_3370-6088(-)_1	MVGGWGGEVEEAYLLAFWGKTSRSYGDSSETVFNDTRSYKPALHHLIDVAAVALQWQQLNPARLEREAALLKVRPEGLAKLAALLAGVHDLGKFSRGFQAKVPELWPDQVLGQREQLADRGHWRNTAILLRADPIYRELKNLLPGVHNNAPIIAAVAGHHGQPPGGNELNARALRDPQLGKQCVDAAYTAFCILRDLLGPQPLSSLKQAAQWSWSLSGLVTLADWIGSDRHYFAFASLDTPIEEYWLLASERAEQALRGKGLLPRLPKSRPSYALFAPQVTDRPRPMQKLVEATPLAAGAQLFIIEDTTGAGKTEAAIMLAARMMAAGKGEGLYFALPTMATANAMYDRLQGVYDKLFEASSQHPSLVLAHGRSQLSAEFRAMVRSTAMSHGSEDETTAAFCAQWIADDRRRAFYADVGAGTIDQAFLSILRKKHLTLRQYGLAGRILIVDEAHCFDAYMGEELSALLELHAQNGGSAIVLSATLSLEQRRNMAKAFAQGLGLRDPDDLSDQLCSKAYPLLTSVALGSAEECEPGFDSALRRSVPVERLPDRTAAATQALAAAKKGAAVLVICNAVDETIAVHTSLTEQMDVPQRVHLFHARFAQGDRQAIEENVLRRFGREAKATARAGHILVATQVVEQSLDLDFDLVISDLAPVDLIIQRAGRMWRHLDQRPPKSRPVEGPRLLLVSPDPEQVEDKNWLEPVLGKAAFVYQHAGVMWRSAKALFDAGRIDTPDSFRPLIECVYAKEDVPPALEEKQLEAEGQEGGSRSLGHYNVVDLKGGYGHLPTELSSTEDIGTRLGEPTVTLRLARIEKGRLVPWCAADNDLKRAWALSEIRVREQFLGGAEPPPEDQALQKQVKSDWPEWERAIWIVAVEKDGTMRLEGADRDFIYSSEQGMKKLPHE*
GCA_007571365.1	RKRN01000105.1	28	DMS_other	RKRN01000105.1_1	HmaB_00002	HmaB	2	2380	-	RKRN01000105.1_1-2380(-)_1	MTNEMTPNQKRLIEVAFPLKQVSLDSVHEKNVRHGHISTLHIWPARRPLAASRAALIATLLTDPGNPKQRQEILKRMAGRVVEKIERKRVGGRVVEKVKETTAGGILHWGRENDPDLAWFRQEIRKAYGGRAPKVLDPFAGGGAIPLEAMRLGCDVTAMDINPVAWFILKCTLEYPQKLAGQTRPLPEFALEDGEFMEAFLKAKGFKGANLRTLLQRLVHGNSGGIQLELLQQDNPILEADLAWHVRAWGRWVLAKARPELAAYYPTYAEFEPPRLDAKYEPRPLRLLAVDDEGVPQVEPLNAEFADAYLKDPRHPRWIAKPTVAYLWARTVSCKQCRATLPLLKTRWLCKKERKRVLLTMEPKADQTGVAFGVQSDVPHNGGNAAQRREHDKRIGAGTMSRTGATCPCCGAIATMEDIRLEGRAGRLGAVMTAVVVDGPKGKEYRLPTDHERAVAEVTEQQLQALYADIPFGLPEEQTPKAGVGASRAFSVDGYGFDTWRKLFTNRQLLSLGQFVSTIRETGPAIHKHYHSTDWEEALLSILTCGFDRMLDFNATILSWITSVEAIGHVFVRYALPMCWDYSETAPANDVRGGWKMCVEAVCNALETATEATHQLNPVPSVIIGSASSTKHSQTFDVILTDPPYYDAIPYSDLMDYFYIWAMRTIGDMSSEFRRAFSERLGPKWNHELSDGELIDDAGRFNGDQSASKESYERGMAEAFRHCLESLSENGRLVIVFANKNPEAWETLVSAVIRAGFVVDGSWPVQTEQAARMRAQTSAALASSIWIVCKKRP
GCA_007571365.1	RKRN01000105.1	28	DMS_other	RKRN01000105.1_4	mads_3	mad3	3131	4438	-	RKRN01000105.1_3130-4438(-)_1	MLKRIHIRGYKSLADVEVLLSRLVVLFGPNAAGKSNLLDALQLLSKLGTSRTLKEAFDPPYRGKPLESFTIGQKGIKGLLKQERLSFSVEADLNLSDAVVETVNRQILEMRRPPGAVESKKSKLPVRVRERDLRYRIEVEMLPRSGVLRVADEYLAALNSKGDPTGKRKPFLERQGERMHLRHEGQAHPTYYDRYLDHSILSMPHYPPHYPHLAAARCELESWLFFYFEPRERMHAANPVKEVRHIGLMGEELAAFLNTMKATDEKQFRGVEKALHALMPNIDGIEVEISDLGEVELRLREGGVAIPARVLSEGTLRMLGLLALTGVDHAPALVGLEEPENGVHPRRIQLIAELLKTQETLNRTQHIITTHSPILPDLLAASSLFAVRRLVGKTRIDSFSTWGPLGRRSDIEQVFSDRQEALPVSERILRGDFDA*
GCA_007571365.1	RKRN01000105.1	28	DMS_other	RKRN01000105.1_8	HmaA_00001	HmaA	7798	11040	-	RKRN01000105.1_7797-11040(-)_1	MDFSADPDAVAAVAEAHRLTYGHLFNPAFAAETSLIDPLPHQRIAVYEQMLQQAPLRFLLADDAGAGKTIMTGLYVREMLSRRLIRRVLIAAPAGLVGNWEREMRSLFRLPFRIVSGADVRAGNPFLGPESDQVIVSIDTLAGQRMFSHLKDPQTAAYDLVVFDEAHKLSADRQPDFREYKTARYKLAEALAGAEVEDEHWGLPWAAQHLLLLTATPHMGKDYPYYFLWRLLLPDALATYDAFLAFPRESRARHFIRRTKEEMVRFDGSPLYPQRNCATLSYALSPGPEGEQALYDETTEYLQHHYNRASMLNRSAARLAMSVFQRRLASSTYALMRSFERRHEKLVGLIDDIRSGRLTEAQLTRQQRGLDQLDDVFETRTADEDGGEQHEEFEDEALNGTIAVNLSELEVERRTVEALFGKAQSLCNTSEESKFEKLREVLSDPQYRDEKLIIFTEHRDTAEFLLRRLEALGFTGQVALIHGGLPYQEREHQVEFFRRPAAEGGANYLVATDAAGEGINLQFCWLMVNYDIPWNPARLEQRMGRIHRYGQQRDPVVIVNLVAGGTREGRVLKTLLDKLEAIRRQLQSDKVFDVVGRLFEGLSMRDYLAKDADRVAEHLAGDLTEQQVQALAERERVLFGEGGEVRQRLARLNDEAEQENYRRLLPGYVRRFVERATPLLDLRLEGDLGATFALVPALEVYAEEARERLTIYKPVNRERAVWMHPGEPVFDALSAAILSRFGRDGLKGAVFTDPYATAPYLFHIALISVEQHSQATAPHPLESRLIGLRQLSNGTVEEYPVEHMLLLRGARGFAPSRVPLATLARARVADAAQFIREAVSERIVQAHRQCRLDDLPSRLEFVNRGFDFQDAELAAARSHLSKMVRAGDRRAQRELDKVKQRQRSLAASRERRCAELRAEPDLIQAGEIEFLVHALVVPTQDAEEAERYDADVEAVAVAVATAYEESFGAAVQDVSRPELARCAGLTDWPGFDLLSRRAEGERRAIEVKGRAGTGGIELSENEWAKACNLRAEYWLYVVFDCATPHPRLMRVRDPFAKLLVRSRESIAYIINPGDIVGAAE*
GCA_007571365.1	RKRN01000105.1	29	PDC-S19	RKRN01000105.1_5	PDC-S19_WP_165041348.1	PDC-S19	4484	5590	-	RKRN01000105.1_4483-5590(-)_1	MNLQNQKPTAKPRDPDIVGAEAAMMRAAKRARRRTIEAGSEIQKSLSTNLAEKSVQAAIAAIEIYNKPNFSYREESFAILMTNAWELLLKAKWVLNHADEEKSLYELVDSSVGKKITKKNRSGNPITHSIIYLVKELFKNKKSGLEIGCRDNIFALIEIRDNAAHFLHKDLYLARRLLEVGTASLSNYLLLVRKWFQMDLSHYNFYIIPISFFHAFETIKPVSTTLYTDQTKRLLEFIDSLEEKESEQDSQQYVTLKFETSLVRDKDASAVEFRWTDDPNAPVINIREEDVLKNYPMTYRNLVNKMRKRYDDFLENKKFHTLRKALYNEKKYSVERLLDPANLKSSKKRFYNSNILQEFDKHYNKRTG*
GCA_007571365.1	RKRN01000106.1	30	PDC-S01	RKRN01000106.1_17	PDC-S01_WP_163212389.1	PDC-S01	28732	29874	+	RKRN01000106.1_28731-29874(+)_1	MSNIYIPQAQLTRLKHLAAPGKVAVVYGPRRVGKTTLIQRYIQQYDRDALLVTGEDIAVRDYLESQSLVKLRAFIGQRRTLIIDEAQYVRQIGLNLKLLADHVDGLCIIATGSFSFDLAQQTGEPLTGRKYTLLLLPLAQLELQEVETAHQTRAQLELRLIYGSYPEVVLMESNEDRQLYIKELIASYLFKDILQLEGIRHADKLLRLLQLLALQIGREVSVAELGTQLGMNKNTVERYLDLLEKAYVLYSRRGFSRNLRKEITKSRRYYFYDNGIRNGLINNFNVLSLRDDVGALWENYVLVERLKYNLYMGCLAESHFWRTYDQQAIDLIEEWGGKLCAAEMKWLPQATAREPRGWRQAYRDSSFEVVHQGNYLDFIT*
GCA_007571365.1	RKRN01000107.1	31	PDC-S03	RKRN01000107.1_1	PDC-S03_WP_114299349.1	PDC-S03	217	786	-	RKRN01000107.1_216-786(-)_1	MLSPVPAAKAVKFTYKDYQHTPDDKRYELLDGELIMAPAPSLGHQEISASLGARLYTFVRKQDLGKVFHAPCDVVLSNTDVVQPDLLFVSHERAHLLLGGASILGAPDLVVEILSPSTAGRDRTLKRGPYAKHGVQEYWLIDPDARTVTVLRLAGGAFEMVRLYGAGETMTSPMLAGFAVDLDEIFGVR*
GCA_007571365.1	RKRN01000112.1	32	SEFIR	RKRN01000112.1_2	SEFIR__bSEFIR	bSEFIR	216	692	+	RKRN01000112.1_215-692(+)_1	MNSSPAFIAYTHEPESRAVARAVATRLRRDGVPVWLDEWELQPGEEWQSKVKTVLDESKTILAIISKSSLEPEWLQSELKDALAKNKVVIPILNEKVGFSDIPECLKDRQAVAPLDDDHAYQQLLKALGVSDSAPDYGDDIDNLSFLQRLLKYAANAA*
GCA_007571365.1	RKRN01000118.1	33	Menshen	RKRN01000118.1_11	Menshen__NsnA	NsnA	8655	9821	+	RKRN01000118.1_8654-9821(+)_1	MNVPCFQIAEDCYKYFSGKDYMMAEQPDNTTEEIEGLGEKEDAAWKDYPIDTLLIRNESRTVFDVLRRIKQNNYIMDPEFQRDFIWPEDKQSRLIESVLMRIPLPVFYLAEDDQGRMVVVDGLQRLSTFKRFADGELCLSLPEQDKLNKKRFADLAPKLQNRVEDCNLIFYIIDAKVPDRARLDIFEHVNGGIPLTRQQMRNSLYMGAATRFLKDEVCTDIFLKATGNSLNKDTMRDREFVNRFCAFQLLSLDEYKGNMDDFLAQVLKKMNSLRPEDISRLSEEFRRSLISNHKVFGIHAFRKHSKGQEKRGVLNASLWDVMSTGLSRYPEELVNAHAEDLKSKFYTLIEDDEFVTSITRGPSDARKVRHRFHVISAIFKEVLGAHTT*
GCA_007571365.1	RKRN01000118.1	33	Menshen	RKRN01000118.1_12	Menshen__NsnB	NsnB	9805	10617	+	RKRN01000118.1_9804-10617(+)_1	VLTQLDLRHFKCFELLHLPLRPLTLLSGTNASGKSSVLQALVLLHQTMREHEWSLRLMLNGESVQLGTVADIVDKIHGRRGCEIGLVDEEAPYQWTFTGDRLEMSMIVKRLVANGDATDDPAQLRYLLPPNANISLSERLRDLTYLTAERIGPREMYRIDDPQVAPVVGPSGEYAASVLYSKRDEQVDEHLVLPDASSKNLLQQVEARLRTFFLNVAWRSLPSPMRIALLWGFAPLTPQTSTAPFMLGLGSPKFCLSSSPHLPQNAKLFC*
GCA_007571365.1	RKRN01000118.1	33	Menshen	RKRN01000118.1_14	Menshen__NsnC_2623244837	NsnC	10925	11875	+	RKRN01000118.1_10924-11875(+)_1	MGLTVKLLANDLSIHGQFYDLGKFHEALDRVMVIRKTVQQHGRELYCHRNFVNVQVTREMRLHQAIQKLTTDRRRSVMQWLTRHEPFWEDERLHGEDDWLECKGNIVTDTAMGEAAYRCLDEIGTSLVSLIPSSWDFSPAVVTWYKRIEVVNYRDVRVLEAALHAAPTQITSWNVLADMVRARCTQLTFSSDCFNPLQGYPLVFKAAQDILSCLKTLDRFKICFDSEGRRTAEGHELYTQYFTGERARFSDSSDTEKSNFRSEITFPHPDSLGESLFCPWHGKINYHPPLRIHFSWPVTAAEPLYVVYVGPKVTRR*
GCA_007571365.1	RKRN01000121.1	34	PDC-S70	RKRN01000121.1_11	PDC-S70_WP_028295898.1	PDC-S70	9921	10367	-	RKRN01000121.1_9920-10367(-)_1	MSEFISNTSPLLYLYRINALHWLPILCNEVQIPQAVAQELSEGRQRGYDVPDPQSYEWLKIVDPRVIPSEWLALDLGVGELALLALALEHPECIVLLDDRQARRIAQAAGLNVWGTLKVLIEAKSQGLSARKPPVKPSKRPFKRLSGR*
GCA_007571365.1	RKRN01000124.1	35	PsyrTA	RKRN01000124.1_1	PsyrTA__PsyrA	PsyrA	1	1188	-	RKRN01000124.1_0-1188(-)_1	MPTSANSDAVLLLTAHLSGPDDNGAKPLTTKEWGDFADWLEKRDATPAHLLENADAVLGSRSDSRGTIERIKRLLDRGSALGLAKERWTQAGLWWLTSADEDYPGRLKEQLGRSTPAVLYGCGHQTLLRSRGIAVVGSRSASARELSWTQAFGAAVADAGYSVVSGGARGIDQAAMFGALNRGGTVIGILADSLLRALTRKMYRSHLRSQNLVLISSFHPEAGFTVGRAMQRNKYIYCLSDKALVVHSGIKGGTWEGAIENMKRQWVPVWVRQDSDDSPGNTALLSVHQAQGPPQEVIQQICASDQPLESQATPIQHQSVASSGQVAAESPHEPAGNADLYGHFIQSLRKRLANGAIKKSELESHYGLVKKQFDIWIKRAVEEKAVIRKERPVRFE
GCA_007571365.1	RKRN01000124.1	35	PsyrTA	RKRN01000124.1_2	PsyrTA__PsyrT	PsyrT	1190	3223	-	RKRN01000124.1_1189-3223(-)_1	MNKEQAERFLQKAVGNPKAHFRAGQWEAIDALSNRSSKLLLVQRTGWGKSAVYFVATKIFRDAGRGPTIIVSPLLALMRNQVEAAQRLGIRAASIDSSNCDNWNATINEVIDDRIDALLITPERIANEDFRQSTLKKIADRIGLLVVDEAHCISDWGHDFRPDYRRLTNVLRMLPRNTPVLGTTATANDRVIDDIKTQLADFQIQRGPLSRRSLSLQTMRLESQASRLAWLAQSIPQLRGSGIVYVLTQHDAKQVAAWLSRHRISAHAYHAGIKDAERRRLETWLLNNEIKVLVATTALGMGYDKPDLSFVIHYQAPSSVVAYYQQVGRAGRAIPSAVGILLAGEEDEYIHEYFRRTAFPPERAVEKILYALESSDGQSISELQNQLNMRKSQIEQVLKVLSVEVPSPAIKVDSKWCRTATEFELDRERIQRLSSQRELEWKEFQEYVDTDECFMEYLGRMLDDSAVERCGKCANCMGRPVVATTVNHALEVEAVRFLRRSELTFKPRKSIRKELQASEGRILSQWGDAGWGAVVAKDKESGHFRDELVHAVAEMLRERWQPDPPAEWITCVPSLRCPTLVPDFAKRLAATLQLPFCDVIQKVRDCPPQKEQENTFHQCRNLDGAFRIVGRVWASPVLLVDDVIDSRWTMTILAARLRQSGSGLVYPVGLASASTGG*
GCA_007571365.1	RKRN01000124.1	36	cas_type_other	RKRN01000124.1_3	mkCas0091	Cas6	3445	4296	-	RKRN01000124.1_3444-4296(-)_1	MDWREYLTSLLSSVQIQAWQLQLETSEVRATTPMLRGVWGRALRHLDEEVYQQVFAGTPLGHRRVLRYILRPAPPDPVRAPAVEWILLGVDKGLEEVLWRAWDVAGGMGLGPNRVPFRIRARQPLGSNPWPLAAANSPLPGNAAATPCCLHFPTAVRLLRRGILLDKPTPQDVATAAMRRIASLAGLAGGDAYRDLMQAIREQAAGLTAAQWRGQRFDFVRWSGSQQRELNMHGVSGDLALPAGPGPLWPLFAAACWTHIGKGTVFGLGQLQITPLQSAKGFS*
GCA_007571365.1	RKRN01000124.1	36	cas_type_other	RKRN01000124.1_4	cd09725	Cas2	6299	6586	-	RKRN01000124.1_6298-6586(-)_1	MSHYVVCYDVVDNRRRYKVAACLDAYGDRVQRSVFELPIDRTLLDKCLAEIANLIDADADNIAIYRLCAACTSERFYLGIGAQAERIGEEQVFIT*
GCA_007571365.1	RKRN01000124.1	36	cas_type_other	RKRN01000124.1_5	pfam01867	Cas1	6599	7636	-	RKRN01000124.1_6598-7636(-)_1	VLTLYVTEPSAVVRRSAGSLIVTLDQDPDGRGPLPERRRRLIEVEPHRLELIALVGRAHITLDATQLCLEQGIAVAWFRRNGDFVGRLVPELSRTADLRLAQFRLADDGQQALPLAQTFVAAKLHNAVGVLAALRSNRRNQPTLGRAISELKALSTTVAQTSTREALLGFEGDAARRYFAGLKLGFTSDIRFTSRARRPPPDPANALLSFGYVLLANALASLLEARGFDPYLGFMHVVRSGRPSLALDLLEELRHPVVDRFVLRACNLRQLRPSHFESDLKRGGVRLTTTGLRVFFRAWEAFMDAPLPGISGNISPENLLRRQADRLADHVRGRQPYQPLLLRPC*
GCA_007571365.1	RKRN01000124.1	36	cas_type_other	RKRN01000124.1_6	CARF7--CARF_DUF2103_MK_CARF_00100244	CARF7--CARF_DUF2103	7651	8775	-	RKRN01000124.1_7650-8775(-)_1	MPRHTLICTIGTSLFYPNLSKLAQEKPRDPLAMAYADQNWEKVATELRRQFAPTARQCGAEVNSVADLLADGESIEQGRLHLLYSDTPAGEHIAAVLDAYFTKDGWQVKIHKVEDLSDQDPRAFRTRGLRNLAKILGELVRNTGPDYCAINATGGYKAQIAIAVLMGQALGIPVYYKHERFDAIIPFPPMPVALDFSLWLRASGMFTALSQPNSCAPEEHFSDDWDARFEPLVERVPIDGVNCLELSATGQIFHDTFRSRFQQQQAGRLPRAAKTNEKQEPNLGEHGYGNARQVITRFLQKITNERPYVRFCHSKYWNPDLSETNRFRLSGGEVQGIYSNGSWCVKFKVVTTANEQDDLNDVIVADLNEWLSCQ*
GCA_007571365.1	RKRN01000131.1	37	PDC-S01	RKRN01000131.1_10	PDC-S01_WP_076465573.1	PDC-S01	6989	8173	-	RKRN01000131.1_6988-8173(-)_1	MLFQRRYLESHIAEDLDQRMVFVGGPRQVGKTTLARLVGEDFGATTYLNWDNRAHRRALLNGHWPPETDLLIFDEIHKYPRWKGLVKGLWDTRPADQRIMVTGSSRLDIFRRGGDSLLGRYRYYRLHPFSLRELNAPGAFPSSFPTERPNLTFDQVGDHLDTLLTFGGFPEPCIAARQRTLKRWQKERFERVFREDIRETEIVRALAQVELLGSLMPRRVGSPLSISNLTEDVEASPKTVKSWIELLARNYYLFGVPPYHRCLERALKKEAKYYLWDWSEVAAKGPRFENMVAAHLLKFCHYYEDSHGMDATLYYLRDLEKREVDFLVVWEGKPWFLVECKVGAPKGFGHLRYFANKLGIEQCYCVTASNQHNYLDRTTGVRVVPASKFLMALV*
GCA_007571365.1	RKRN01000151.1	38	PDC-S70	RKRN01000151.1_12	PDC-S70_WP_028295898.1	PDC-S70	14663	15151	+	RKRN01000151.1_14662-15151(+)_1	VPDVICNTSPLQYLYQAGALELLPTLAGQVYVPEAVVVELREGQRRNVLLPTLEELSWLTVRPVRDRTLLPLVANLGDGEKEVLALGLETQDALLILDDRDARRYAQALALEITGTLGLLLRAKERGILDAVRPVLDRLQALGFRLNARTRQMVLKYASETP*
GCA_007571365.1	RKRN01000156.1	39	RM_type_III	RKRN01000156.1_10	REase_III_00005	REase_III	15879	18443	-	RKRN01000156.1_15878-18443(-)_1	MMTAKFLYEALNSVSQMGFLQKEIPAYLKDNLNPKFELRPYQEEAFARFFHCLDNEFPGKEKPLHFLFNMATGSGKTLVMAGLILYLYKKGYRNFLFFVNSTNIIEKTRDNFLNPLSSKYLFQLEIHIDNRCVTVTPVDNFEAVSENDINICFTTIQKLHADLTVERENALTYEDFKDAKIVLLADEAHHINVSTKAQREMFASWENTVERILQQNEDNLLLEFTATLDYTHRNIVDKYRNKVLYRYDLRQFRNDGYSKDIYIVQADFAEKDRIIQALILSQYKQEVAAKNRINLKPVILFKAQKTIAQSQKNKEKFHQIIEDLLEKDILRIQDKSDLPLIKNAFTFFKKNNIASTQLVERLRREFDVSRCISVNEEKEKENQQILLNTLEDRDNHIRAIFAVQKLNEGWDVLNLFDIVRCYTTRDAKKGKPGKTTTAEAQLIGRGARYFPFVLPENDDLFRRKLDEDLDNELRVLEELHYHSINDSRYISELRTALIEEGMMDEREVYKELTLKNSFKETEFYQHGSIYLNDRVKNSYSHIRSFSDMQISTKNYQYSFATGKSVSEAILKDDGDVKAVGKAERKDIAVRDIPTHIIRNAIARNSFFSFLSIKTYLPYCTSIRQFIEDENYLAGLEITFQGNKEELSFLSNQIQLDAMIGLLEQIESELRQNTTEYKGTEAFKKNSINHIFKDKNLRLSDNSERSNGDESFTSDRNWYAFNANYGTQEEKSFVYMLDRQIDKLKDRYDEIHLVRNERHFKIYNFDDGQAFEPDFVLFLRTKEEPICIYQVFIEPKGRYLQEHDRWKQDFLEQIGKTLEFKTQDRTQKYRLVGVPFYDNENENEFKQNLYEALKR*
GCA_007571365.1	RKRN01000156.1	39	RM_type_III	RKRN01000156.1_12	MTase_III_00004	MTase_III	18707	20785	-	RKRN01000156.1_18706-20785(-)_1	MAKHFHDKLIGLLKTDIRFVDDDGNLIRAAVIDQAWKVDHGLVKILLRDADVKAKFFDEIERHWIFNINTFVEYISDKNFLADSYTRFRNKVGLNIDGKFLRERGEVSLVWPYKDCVLEGGQTKEEEKRKEIFFNEILAQDEINRLFDPKVLTNWKRYTVDGEEEVMGLRRDVRGTLKENLIIKGNNLLALHTLKKQFRNKVKLIYIDPPYNTGKDGFNYNDNFNHSSWLTFMKNRLEVAYELLMNGGLLFIQITDKEQPYLKIICDEIFNCSEENCQQIIWKKRGGAPNDKKIGATHEFVLLFCKNEKLEKVLNRKQRTEKQLSRYKNPDNHPKGVWAPDNLMANVKGGRYVESLYFSIVNPKTGKKHYPSSNGNWRFNKEKIEALLTNKEIYFGEDGKGRPKLKRFLCDVKSGISYGTIWADDIPLGNKGTSEIRSIFGSVNTFDTPKPEGLIKQIIEISTEEGDIVLDFFAGSATTAAVAHKMNRQWITIEQMDYVQTITLERLKKVVGRRVQKDDEEIEYDAGGISESVNWKGGGDFVYCELMQYNEAYMDKIQTAQSSKEFVELWRDIAENSFLNWYVNPEIPEDAVNDFIAIGEGENGLKKQKKLLMELLDKNQLYVHLSEIDDAEFGVSVEDKELNEEFYGHDPDEGLELRGEFVAELQQSIADVEADGQTTPAEKVAKKLGLHW*
GCA_007571365.1	RKRN01000158.1	40	RM_type_IIG	RKRN01000158.1_5	REase_MTase_IIG_00026	REase_MTase_IIG	3443	6412	+	RKRN01000158.1_3442-6412(+)_1	MPKLSLKPTHQPVKAYYQSLAEFKRLEVAHEGAVRSAFQSLLEWCGRQVQWKLVPEHSISLGRNKRIVIDGALIDDFSLTHGHWEAKDIDDDLPTQVRRKFEAGYPRDNILFQTPDRAILWQNDEHVLDADLTDPKQLIETLEAFFLYRPQEIAEWEAAVVQFKDKVPDIGRRLAELIQRERRTNRRFTAVFAGFLEKCRSSINPNLSEAAVEEMLIQHLLTERIFRTVFSNPDFTRRNVIANEIEKVIDALTSRSFNRDGFLQSLDRFYMAIEHTAGTIGDFSQKQHFLNTVYEQFFQGFSVEVADTHGIVYTPQPIVNFMVKSVERILKTEFGRSLSDDGVHIIDPFVGTGNFIVRTMCEIRRTALEDKYASELHCNEVLLLPYYIASMNIEHEFYEATGYYQPFEGLCLVDTFELEEDRQMALFTEENSDRVELQKETPMFVIIGNPPYNVGQVNENDNNKNRKYEKMDARVRSTYSKDSKATLKRQLQDPYVKAIRWASDRIGEEGIIAFVTNNGFIEGVAFDGMRKHLADDFDLIYVLDLGGNVRKNPKLSGTTHNVFGIQVGVSVNFFIKKHDKANTQSKILYACVDESWRKEDKYRYLDSKNHYREIEWKLMTPDKQYTWLTEGLHEEFETFLPLATKGEEVNGVFKTHSSGVNTGRDKWVYNFNRDKIAESMERMIGTYNKEIDRWKHKKKQDTNIDNFVIYDDKKIKWSETLKQNLKRVKITDFSQEKVRMSLYRPFVKSNLYFDPLMNDRVGKLPSIFPIHETEVENRIICVPGAGGRADYWCFCTELICSLSLTSIDAAQCFPFYTYDEDGSNRRENITDTALARFRLICRDEAIDKWDVFHYVYALLHHPAYRARYQANLKRELPRIPYEPDFWAYARAGKRLAEIHVGYEYVPEYQLEFVENPGLPLDWRVAKMRLSKDKTQIRYNDFLTLVGIPPAAFDYRLGNRSALEWVVDQYAVKTDKRSGIVNDPNREDDPQ
GCA_007571365.1	RKRN01000159.1	41	AbiL	RKRN01000159.1_1	AbiLi-2	AbiLi	1	1041	+	RKRN01000159.1_0-1041(+)_1	DGLGTFNVLLGANDVGKTSILEAIFLLSGSANLQLPLRIQTFRNHSVREFTDLSALFHKLDIDKSIELAAHCCDATQRTLAISAPHTTLAMETHPNGDAEKTQIDGLSGDQPSSSAPFGRRDLRYDGIVQKASQQEPLSFSGKLIVHEDKFELTKMPDALASEIIAASFIGTRVQYDSRVIGEVIVEKKTDDLIRYLRIINPRVEGISVNGDKAYLDIGLKKMMPLNMFGSGMIRAANLLSQSILGAGQILLIDELENGLHYQAILPLLKTLLKFSSEQHLQVFATTHSLEILKGLKDVLSLPEFSGYTQTTNCYTLQRDKSGLVRSYKYEYSQFEHVLERDIEIR*
GCA_007571365.1	RKRN01000159.1	41	AbiL	RKRN01000159.1_2	AbiLii-2	AbiLii	1038	1598	+	RKRN01000159.1_1037-1598(+)_1	MMSSQWQIFVEGLDDQAFLNGLLQHLIISNAHTSIIGGGVAKLPHVTNDIQRAYDAGRCIAIVLDANSDFASRYAEFEQQRKSLQLPIARFFLLPNNKDPGCLETLLAMMAVSTHRVVYDCFDQYETCLQNKSTPYNLPNHKARIYAYCEALGIETRASRREYVDSPYWNLNALSLEPLKQFLRGL*
GCA_007571365.1	RKRN01000169.1	42	HEC-01	RKRN01000169.1_3	HEC-01A_WP_211640766.1	HEC-01A	2170	3276	+	RKRN01000169.1_2169-3276(+)_1	MRNRLAAITLKGFKTIRELQDFKPRPLTVLIGPNGVGKSNFVSFFRMISWALSDPDHLQLYVSQQGGASTLLHDGPAKTREIEAELSIQTYAGKNQYAFRLFYGAGDTLIFADERYRFSREDFSTTAPWQETGAGHRAPQLLVKAGQDETARVVLSLLQKIIVYQFHNTSDTARIRGIWNIDDNRWLKEDAANIAPVLFRLKEEDNRCYQRIVDTVRLILPFFSDFALEPQYNRLLLSWRERNSDRIFSVSQASDGMLRVVSLITLLLQPERDLPNVLILDEPELGLHPYAINIVGGLIRAASTKIQVIVATQSTALVDCFEPADIVVVEREGRRSIFRQLNAETLEEWLEDYSLSELWEKNVLGGRP*
GCA_007571365.1	RKRN01000169.1	42	HEC-01	RKRN01000169.1_4	HEC-01B_WP_052518933.1	HEC-01B	3276	3953	+	RKRN01000169.1_3275-3953(+)_1	VAIRLNLIVEGQTEEAFVRQILSPHLANFCIWANARCILTSRRGGVKYRGGIGSYGQAKRDIEGWIKEDRKSDARFTTLFDVYGLPTDFPGYKEAKQRSDPYERAKTLEDALGEDISDRRFIPHFQLHEFEALLLSEPQKLDAQFDSTGIRRLVDMVARFDSPELINDGNNTAPSKRIIDAIPEYARMKLSAAPIVVEKIGLPKLRSQCKHFGAWLCRLETLNEE*
GCA_007571365.1	RKRN01000183.1	43	PDC-S01	RKRN01000183.1_19	PDC-S01_WP_076465573.1	PDC-S01	26275	27780	-	RKRN01000183.1_26274-27780(-)_1	MHKQSTSFADSGLPPALGDNLRRFNPWWEGEAMPVQPTTRRHLVAQMRRRLDAHLAPIVAVRGPRQIGKTTAQFQIIQDLLDEGVEPQRILRVQFDDLATLTQLPEPILRIADWFERRITPKRFNALAQDGATAYLFFDEIQNLDGWDVQLKSLVDNASVKVVVTGSSALRIELGRDSLAGRINTIEAGVLSLTEIGALRGLVPPAPFLGDNGLANLLDKEFWRGLREYGIEHGAFRAEAFIHFSERGGYPIVHREKEAEFSQLADHLNETVIKRVIQHDLRIGERGRKRDENLLEELFRLVCRYAGQTPRIATLAEEARFSLGANVGSQRVNSYLKFLGDTLLLRLIPPLEIRLKRRRGSAKLCLVDHGLRASWLQEHIPLVPDELAQHPELTTLAGHLAESIFGSVASTIHGLDMAHFPERGTEQEVDFVLTVGSVRIPVEIKYQRRIDPFRDTLGLRSFLEKSVNNAPFGVLVTQDNSGAVEDPRIVSLPLSTFMMIR*
GCA_007571365.1	RKRN01000184.1	44	PDC-M41	RKRN01000184.1_8	PDC-M41A_WP_190546191.1	PDC-M41A	5888	6514	+	RKRN01000184.1_5887-6514(+)_1	MDIDDKPFDEYIFVEKDQDRCIQLKLLKRNNKNIQIENEDANNFLQNLQKDWRRCRGVLFLDPFATEVEWATIEKIASYKALDTWILFPTSAIARMLPREREPDSISPKWVNRLNRIYGDESWRGLYSIDPQLSLFGGEQQQRQEGINGLISIYKNKLAQLFDDRFLNRSRTLKNSNNSALFEFLFCVGNPNGIGPAKRIAEYILKDL*
GCA_007571365.1	RKRN01000184.1	44	PDC-M41	RKRN01000184.1_9	PDC-M41B_WP_004445184.1	PDC-M41B	6517	7233	+	RKRN01000184.1_6516-7233(+)_1	MSTRSKIEWTETTWNPVTGCTKISHGCKHCYAERMSQRLQAMGAKKYKYGFAVTVHPESLREPISWKKPSLVFVNSMSDLFHKSVPSAFIESVFATMNEASQHTFQVLTKRPDRVARLDGRLNWTPNIWLGTSIESSRWLGRMARLKETGAKTKFLSLEPLLGPLCDIDLTDIDWVIVGGESGPGARPMEADWVRSIRDLCLRSDVPFFFKQWGGVFKKKTGRMLDNKTWDQMPNPFC*
GCA_007571365.1	RKRN01000186.1	45	RM_type_I	RKRN01000186.1_12	MTase_I_00010	MTase_I	12355	14814	-	RKRN01000186.1_12354-14814(-)_1	MALKKSQLYSSLWQSCDELRGGMDASQYKDYVLTLLFMKYVSDKYAGDAYALIEVPPGGSFADMATLKGDKEIGDKINKIIGQLAETNDLKGVIDQADFNDESKLGTGKEMQDRLSKLVAIFAGLDFRANRAEGDDLLGDAYEYLMRHFATESGKSKGQFYTPAEVSRIMAKVVGIGSDTQPDQTIYDPTCGSGSLLLKAADEAPHGITVYGQEMDNATYALARMNMILHGHETAELWRGNTLAAPYFKNYDRLKTFDFAVANPPFSAKAWSNGLDPANDEFGRFAYGIPPAKNGDYAFLLHLIASLNSNGKGAIILPHGVLFRGNKEADIRKNLIRRGFIKGIIGLPANLFYGTGIPACILVLDKENARARTGLFMIDASKGFLKDGNKNRLRAQDIHRIVDVFNRQIEVPRYARLVPVAEIASPANDYNLNIPRYIDASDPEDLHDLDAHLHGGIPDHDLDALGTYWDVFPALREALFVGNGRVGYSEARVETPQVKAAIFGHREFKAYQARVASIFDAWREAHEPVLKGLEIKANPKDLIRTLAEDLLARFAKLPLLDPYDVYQRLMDYWDEEMQDDVYLIAADGWGEAAKPRGIVENKDKKIKETPDLTIKRSKYKMDLVPPRLIVARDFAAEQAEIEALQADQETATRAFEEFVEAHMGEEGVLEDAVNAKGKITKGSVTERLRAIRYEPESDEERDALRHCRTLIEAESKAAKAVKVAQACLDEQVLARYRRLAETEIKTLVVEDKWFTSIRGAIEGEVQRLTQRLAERVKELEERYTRPLPELEREVEVFGTRVERHLQRMGISSDFGRLQL*
GCA_007571365.1	RKRN01000186.1	45	RM_type_I	RKRN01000186.1_5	REase_I_00005	REase_I	3573	6701	-	RKRN01000186.1_3572-6701(-)_1	MSDVGQREIQTQRRVVNFFKNVLGYAYLGYWKDRSNNSNVEQKQLRAWLERQGHGIQIVARTMDALGKAAALGGSKTLYDANREVYNLLRYGAKVRPVVGEQTVTVWLIDWKNPGNNDFAIAEEVAITGQNTKRPDLVLYVNGIAVGVLELKRSTVSVAEGIRQNLDSQKKEFIQPFFATVQLVMAGNDTEGLRYGAIETPEKYWLHWKEAQAHSAAANSPLLQELGQLCDKERLLAIIHDFVVFDAGVKKVCRHNQYFGVKAAQDHIKRREGGILWHTQGSGKSLTMVWLAKWIREHVTDARVLLITDRTELDEQLEKVFKGVGEDIYRTQSSADLVRVLNTSNEWLIASLIHKFGGSEEGDMDAFLHDIRSRLPKGFHAKGEIFVFVDECHRTQSGKLHDAMKELLPGAMLIGFTGTPLLKKDKRQSTETFGKYIHTYKYDEAVRDGVVLDLRYEARDIDQNITSQTKIDQWFAAKTRGLTDGAKAQLKQRWGTMQRVLSVRDRLEKIVADILFDMETRDRLKSGYGNAMLVAGSIYSACRFFDMFQRTDLAGKCAIVTSYRPASAGIKGEETGEGLTEKLLQYDTYQTMLAAHFNEPKDAALHKIECFEQEVKKRFVAEPGQMKLLIVVDKLLTGFDAPPATYLYIDKPMQDHGLFQAICRVNRLDGDDKEYGYIVDYKDLFRSLEQSVKDYTGEAFAGYDKGDVEGLLKDRLQQGRPRLAAAREAIKALCEPVEPPCDTAAYLRFFCAATSPYENYGRRRTQLYKLTAAFLRTYANLANELETAGYSSAEAQEIKAEVEHYEKVRQEVKLASGDYIDLKMYEPAMRHLLDTYIRAEESEQLSAFDDLTLVQLIVERGETAIDLLPAGIRNSREAVAETIENNVRRLIIDETAVNPTYYEKMSKLLDALMRDRKQQAMDYKAYLEKVVDLARQSSDPQAGSAYPSSINSPARRALFDNLAESQIGEAREDGPVRYGEPGTNTREATALALDRAIRSVKKDNWRGSKLKEREIRIALKNEIPNDALVDKLFEIVRAQREY*
GCA_007571365.1	RKRN01000186.1	45	RM_type_I	RKRN01000186.1_8	Specificity_I_00047	Specificity_I	8737	10044	-	RKRN01000186.1_8736-10044(-)_1	MDNGRREVPVGYKRTEVGVIPEGWDCRRLGDLTIRVGSGITPKGGERVYVPEGRPFLRSQNVGWGRLDLHNLAFITNETHSLFAESEIREGDVLLNITGASIGRSAVANITVARGNVNQHVCEIRSDSKQLNSQFLNSYLLSVAGQRQIDNFQAGGNRQGLNYSQIRSFLIPLPPLSEQRAIAEALSDVDGLLAALEALIAKKRAIKQAAMQELLTGKTRLPGFGGAWERKRLGEIADIKNGATPSTQITAYWNGQISWCIPTDITGTPGKYLLTTERSITVKGLESCGASLLPVGALLLCSRATIGEVKIAAAPMCTNQGFKSLVCKEGVSNEFLYYLLITLKSQMVGRATGSTFLEIGKYEIASIEVRLPLYDEQRAIADILSDMDAEIAALERRRAKTRAVKQGMMQQLLTGRVRLVASRPDGKAKACRDTP*
GCA_007571365.1	RKRN01000192.1	46	PDC-S01	RKRN01000192.1_17	PDC-S01_WP_076465573.1	PDC-S01	17991	19181	+	RKRN01000192.1_17990-19181(+)_1	MIRRILQQYLLRDARLYPVLTLTGPRQSGKTTLARTTFPQHSYYSLEDPDQRIFALEDPRGFLDQLDGPVILDEVQRVPELFSYIQSSVDVDDSTGRFVLTGSQNFLLMDRIVQTLAGRCAVLYLLPFSRTELEGQAQPAPETPATLFASRKTQLQLWQVLYTGFYPRIHDQRIPPAIWLPDYVQTYLERDVRSLVNIGNLDTFERFLALCAGRVGQVLNCAALASDCGIAVDTARRWISVLKTSFVVFLLPPHHRNFNKRLIKSPKLYFYDTGLACYLLGIKDPQVLPTHPLRGPLFENYQVAEVAKAFHHHRQKPPLYFWRDRTGHEVDLLVEQGSTLYPIEIKSGQTVGSDAFAALIWWSRTAGQDIANASLIYGGDRAYRRNGVAVRPWFAV*
GCA_007571365.1	RKRN01000196.1	47	PDC-S01	RKRN01000196.1_20	PDC-S01_WP_076465573.1	PDC-S01	18819	20066	-	RKRN01000196.1_18818-20066(-)_1	LDANHSLFPRSLAPVLREALADTSVVCLLGPRQSGKTTLAQQLGADRAFVSLDEYNYYQTAGADPDGFVASLPEVVTLDEVQRVPALLSAIKRAVDQDRRPGRFLLTGSANLLLVPTVTESLAGRMEMAQLHPLTEAEKEHQPGRFLSDLLNGALKPGIRPQVEPAGPSLPERLVAGGYPEPLTRPPSRARQWHRQYLRSIIERDVQDVAQVRDAHELARLLELLALRSAELLNTCNLANSLGLHRATVDHYIAVLERLFLVRRLPAWHRNPAKRLVKTPKVHLLDSGLAATLADLTAADWLSRRDRLGHLLESFVVQQLIAQATWTEPDLRFWHYRDKDQVEVDVVLTQGRKTWGIEVKAASALTSKDGQGLVRLADRCGADFESGVLLYTGRDRLPLADERILAAPLSELWER*
GCA_007571365.1	RKRN01000197.1	48	PDC-S01	RKRN01000197.1_6	PDC-S01_WP_096335077.1	PDC-S01	3076	4200	+	RKRN01000197.1_3075-4200(+)_1	MAFLRPQASELVQRLQEPRRFIQVVSGARQVGKTTLALQVAERSNLPYHVASADEPTLRGAGWIESQWEEARLLADSRLRKGSLLVLDEVQKVPQWAATVKHLWDEDTREKRAVKAVLLGSAPLLIGRGLAESLAGRFEILQMPHWSFSEMQAAFGWDLNQYLFYGAYPGAAPLAKQPFRWSRYIIDSLIETTVARDVLLLSRVDKPALLRRLFELGCAYSGQILSYTKMMGQLQDAGNTTTLAHYLDLLAGAGVLTGLHKYAGDTARRRGSSPKFQVFNTALITAQSGLTQKEALADREFWGRLTESAVGAHLVNAAVGGECELFYWRERNREVDFVASRGKKLMAIKVKSGRTTTSYPGLESFAKLSTQVAC*
GCA_007571365.1	RKRN01000201.1	49	SoFic	RKRN01000201.1_2	SoFic__SoFic	SoFic	1152	2060	-	RKRN01000201.1_1151-2060(-)_1	MQYHDGMATTQSIKNRIQGLKRAYDALRQGKESLLSMIDEVEVPESVYNSNAIENSTLTLEETEKILLEQMLSRNVSVREVFEAKNLARVTEYKRAKAKDSELNKDLILLLHQMLTGGINDAIAGRFRQQGEYVRVGTHIAPAPEHVERMIDTILVEYSSDLSSYFLDKVARFHLDFERIHPFCDGNGRLGRLLINFQLIQLGLPRLIIRNSEKERYYQAFRDYEGRQTTRTMEDILALALVESLHKRLSYLQGEAIIRLSDYIKQHDLSAPAVTNAARRQTIPAFREKGVWKIGAEFVYRS*
GCA_007571365.1	RKRN01000203.1	50	dsr2	RKRN01000203.1_5	Dsr2_00001	Dsr2	2124	5849	+	RKRN01000203.1_2123-5849(+)_1	MSVPDQSHINRVRDALWQRSGGGASVMIGSGFSRNALKARPDANDPPTWREVAKAVYDKLYPQGGDGDPGTATSDFLRLAQEYEAAFGAGDRQRFLKELIRDDDLLPGDVHIRLLRLPWRDIFTTNWDTLLERTRTSVAGRAYSVVRNMDEIPLANRPRIVKLHGSFPSHFPLIFTEEDYRTYPAKFAPYVNTVQHAMMETVFCLIGFSGDDPNFLQWSGWVRDNLGDAAPKIYLAGWLNLSSHRRRTLEDRNVVPIDLALHPKAGEWPEHLRHQYATEWLLHTLERGLPYDVTLWPSLPSAQKHAVLPTYLEPIEVVKSDVPQEEPHSPSSSSESGNAADSVRQLLEIWAHNRKIYPGWLAVPSSARQLLSRSTNEWEPVILQVLPDFAPLERLDALRELVWRKEILLEPISSELEVAAVEVLGSIDCQNRTIEDSVGDSIIEWAPVREAWRMVALALVTVARHSLDENAFEQRIEALSSFIQDDPLIQHRIYHERCLWAIYSMDFEDLNGLLKDWQTENCDPVWMIRKAALLTETGRNDEASKLIEYALAKIRESPVDDRSVAGPSREGWALWSTGLDNNDNWRRRWDELTLLKCNALTEKLDIAGAIKSKEEKGEAPPFALGHQQGSDFRWSREEAERPLAIYRAIRLSEVAGLPPVANGLNVAADILKLAAESPAVLYPEMAARLVLRVSTYDQDETLRRVFSRTRVAVLSADSARALAEICNRVIEYALPRMVGTDAPIWSERMRVAMEVLSRLVLRLDPDTVESIFTKALEYYRNDQIARCFWLENPVRNLLERSWETLPEDRRTARALDLLSAPMVGLDNFEAESINYPDPGSFLQNTIPPPTRTDYNEGRWQEVISLLVRGLHTDGEARKRASLRIEPVVFWGRLTEAEAAQIVQALWDREYTSPNDLPTGTLLFDWAFLLFPEPELGLAEKCFRCKWLTASSAVQENTPNPDETLWQIGGAISCLKAHQRSLDLSEEERSYLIEAVDQWSDAPVPSHAFALVENQLREPTYRALEGLPSILTEIQIPVPIGEKLYGKVQSLNESGISGFRLMAGLVKALPSRFDELALTMRMGLVSDKVDLAEGAAAGLYHWLTTSAEANSQIQPPPDDLIREIGIVIATRKKTVLVQALQIAQWIFDEGNDAQKEIIQDLALQGLGYLVEELRYDREHDPDLGVPFLRWACTHLALSMAKCGFRDAPAVARWAESIENDPLPEVRYARSASRHQSNYPAEN*
GCA_007571365.1	RKRN01000206.1	51	PDC-S01	RKRN01000206.1_2	PDC-S01_WP_163212389.1	PDC-S01	620	1792	+	RKRN01000206.1_619-1792(+)_1	MYPRILELPEKSFFLFGPRGTGKSVWLEQRLGQAALSINLLKSGEYLRYKRDPSLLAGEVAALSNKNAWVIIDEIQKLPELLDEIHALLFESRGDYRFALSGSSARQLKRSHANMLAGRALSKKMFPLSMLETGRDFRLQEALRYGQLPLSATATNEQEKIEFLDAYVETYLREEIQQEALVRNLDSFYRFLSISALMSGQILNISNIARDVGVARTTVQGYFSILADTLLGWYLPAYRNKAKVKEVAHAKFYLFDCGVQRALAGLHRDKPALAETGVLFETFILNEFRALNSWQSHGAQFFYWRTQSGNEVDLIWKRGREAVGFEIKYSTSWKENFNKGLNVLLRSGDIQRAFGVYRGTRMLKVGEITVLPYKIAVEMAAAGSFVAAGE*
GCA_007571365.1	RKRN01000209.1	52	AbiE	RKRN01000209.1_27	AbiEi_WP_139786902.1	AbiEi	26116	26754	+	RKRN01000209.1_26115-26754(+)_1	MKFDQLLAIVADEPVFETGLLLAGPVNPSDVRRQLVRWTQAGRLHQLRRGLYALASPYRQTAPHPFLVANRLVRGSYVSGLSALAHAGAIPEYVPEATCVAGGRPQLHQTPLGRFSFRHLKADLLYGYQYVELACGQSAFVAVPEKALLDLIYLQPHGDAPAYIHELRLDWRRLDLATLDRLAAIAARPKLLRAVRRIRALAQDAALGYEPL*
GCA_007571365.1	RKRN01000209.1	52	AbiE	RKRN01000209.1_28	AbiEii_WP_045959881.1	AbiEii	26751	27554	+	RKRN01000209.1_26750-27554(+)_1	MKDHLFQLVQAAGPLPGRNILREYLQARILDALQRAGAMVPLAFQGGTSLRFLFALPRYSEDLDFTLEGDSAAYDLRAYLAAIRTELAREGYEVGLGLNDQRAVHRAFVRFRGLLYEAGLSPHRDEVLSVQIEIDAKPPAGAVLETRLVRRHVTLRLQHHDRASLLAGKLHAILQRPYTKGRDLYDLIWYLSDRTWPAPNLSLLNAALQQTQWPGEALTVQTWREVLASRLRMLAWDRVAADVRPFLEREEDIALLNIETALQLLVG*
GCA_007571365.1	RKRN01000212.1	53	PDC-S04	RKRN01000212.1_10	PDC-S04_WP_002996767.1	PDC-S04	8451	9341	+	RKRN01000212.1_8450-9341(+)_1	MRNVIKEIDRLKSELDKLRPLPADVVGRIEQKLRLESNYHSNAIEGNSLTLGETRSLILHGLTAHGKPMRDHLDIEGHDAAVKAIENAIKKNEELNEVFIRNLHKVLLKEPYENDAITPEGHPTKRLISIGDYKTQPNNVRTSTGEIYYFTPPDQVKPAMSDLIDWYRKNENKGEHPIVIAATFHYRFVRIHPFDDGNGRMARLLMNMILIKHGYTVAIVPIDERNQYINSLEQADQSEDLAQFIAYTAQCCECALNLHLKAARGESIEDAEDIDKAIARFKHSLQETQPTQCLPE*
GCA_007571365.1	RKRN01000212.1	54	SoFic	RKRN01000212.1_10	SoFic__SoFic	SoFic	8451	9341	+	RKRN01000212.1_8450-9341(+)_1	MRNVIKEIDRLKSELDKLRPLPADVVGRIEQKLRLESNYHSNAIEGNSLTLGETRSLILHGLTAHGKPMRDHLDIEGHDAAVKAIENAIKKNEELNEVFIRNLHKVLLKEPYENDAITPEGHPTKRLISIGDYKTQPNNVRTSTGEIYYFTPPDQVKPAMSDLIDWYRKNENKGEHPIVIAATFHYRFVRIHPFDDGNGRMARLLMNMILIKHGYTVAIVPIDERNQYINSLEQADQSEDLAQFIAYTAQCCECALNLHLKAARGESIEDAEDIDKAIARFKHSLQETQPTQCLPE*
GCA_007571365.1	RKRN01000214.1	55	PDC-S70	RKRN01000214.1_6	PDC-S70_WP_028295898.1	PDC-S70	3310	3807	-	RKRN01000214.1_3309-3807(-)_1	VGREPIDAVADAGPLIHLREVGQSNLLDLFRVLCIPGAVWAESVDRTNRPPLNLKNIRRYTIFAGDVDHFVQEYSLSDLHVGERECLCLCNQLDIPVLLTDDLAVRKAARRLGIRPVGSLGIVVRGYKEGMLAYLEAERILIALYEESSLFATRALVEIAIEQLV*
GCA_007571365.1	RKRN01000217.1	56	PDC-S01	RKRN01000217.1_4	PDC-S01_WP_076465573.1	PDC-S01	2924	4093	-	RKRN01000217.1_2923-4093(-)_1	MIPRQAAALAANLARAFKVLAIIGPRQSGKTTLACSLFGDKAYVNLEEPDQRTYALEEPRRFLAQFSNGAILDEAQHCPDLFSYLQGLVDADPAPGQFILTGSQHFGLVERITQSLAGRVGFVRLLPFSLGELTNGDVRPASLEGVLYTGGYPPVYDQPVTPEWWYNAYITTYVERDVRQLINVRDLIVFQRFMALCAGHIGQLLNTTRMGADLGVTHNTVRTWLDLLEASFVLFRLRPHYRNFRKRLVKTPKLYFYDTGLAARLLGLESPHQLATHPMRGPLFENWVVADLLKQRGNRGKADNFFFWRNHTGLEVDLLADQGQTLLPVEIKAGSMVAADWFRPLVRWSTLAGEAGLAPWLVYGGDQRQQRQGVEIVPWAGLGELGALI*
GCA_007571365.1	RKRN01000223.1	57	PDC-S01	RKRN01000223.1_16	PDC-S01_WP_076465573.1	PDC-S01	14552	15739	+	RKRN01000223.1_14551-15739(+)_1	MVLTGARQTGKTTLVRSSLADYAYLSLEDPLMRPDFLALPATQWQQQYPVAILDEIQKAPPLVESIKAVYDLYPDTRYILLGSSQILSMEKIRESLAGRVSLVELYPLTFAEMLTTSWDDPVADSRLIQWLGNGAPVDFLRGIPRQETRYAQVCRVLETYLQFGAMPALADETLAAADKYEWLSNYIRTYLQRDVRDLANLRDLEPFVRAQKTLSSMTGNLLNFASLANQAGITAKTAKRFVTYLEISYQIILLQPWFRNSYKRLSKAPKVHFIDPGIQRTLLGRQGLPSGSEFESAVIAEIYKQIQNSRLPVTFYHLRTADGREVDLLLEMEAGFIPLEIKMTDRVVASDARHLRQLSGILDKPVLHSLVLSNDGRIQALDKGITAVPIAWFLG*
GCA_007571365.1	RKRN01000226.1	58	SoFic	RKRN01000226.1_7	SoFic__SoFic	SoFic	2902	3957	+	RKRN01000226.1_2901-3957(+)_1	MNSFPRLRDHTTPLSTVWLLNDIAESRGKQELFTRQSPQVLKALRDTAVIQSTESSNRIEGVTVAPARLYPLVLGQAKPRDRSEQEVQDYRRALKAIHSDYAALAIAPDTLQHLHALCQSASGDAGQYKRIDNDIVELLPGQAPMVRFRCVKAAETPAAVEELCRHYQYALAQDSVPPLIAIAALVLDFLCIHPFRDGNGRVSRLLTLLALYQHSYEVGRYISLERLIEESRESYYECLRRSSHRWHDSKHELTPWFNFLFAIIRRAYVELEKRAAQVEVPRGAKSAQVLTAIRAQPGEFRLSDLERACPGVGREWIRTLLAKLKKSGDVACRGRGPGARWRFVGNKGSNA*
GCA_007571365.1	RKRN01000226.1	59	ppl	RKRN01000226.1_41	Ppl_00001	Ppl	42335	45160	+	RKRN01000226.1_42334-45160(+)_1	MTMASTQQNWPYPGSRWWKFDFHTHTPASADTYWAQHGIGLSPQQWLLRYMAAEIDCVAITDHNSGVWVDRLKAAYAEMQRQADAGAPPEGFRDLTLFPGVEISVQGGFHLLAILAPDTTTGDIDTLVGRVDYDGIKGDSTGVTRKGAAEVVCAIRAVGGIPIPAHADRQDNNGNGKGLLAVCAGTRQCQLDSAAVRQVLDTEYLLAMEWEDMGHPLPIHVEKRVKKLTRVLGSDCHSFQGKSIPGARYSWVKMAEPTLEGLRLALLDGNGIAVRRSDDEGEFDPFWKPTHFITGIEVESARFMGMGTTTRLDPTPYYNALIGGRGTGKSTIVHALRLAYRRDKELQHLGEGTEPYRQFKSFSQPVKGRNGNGGLRDTTEIRVELMRDGVEHILRWRQDGQEAVVEERDMDGQWQPATSQEVNSERFPIRLLSQGQIAAMAGESRPALLDVIDDAADVVGLHRVFDEMKNTYFAQRARLRALDGKLAERPELERRLNDLTRKLAAFARSHHAEVLKAHQQALRQRREIDTTAELLSQMPRRITELAEDLLLDDWPDGVFDAAQDGDALAWRSETERLVAEMREALTRSTDTFTDKVQKLLKDERLRQWQQRAEKAGSDYEALQTTLAAQGVPEPHGFGCLEQERQNLATQLKQLDQLRQDWTVLNQENKKQWQRVLEARKAITRVRAEFVAKTLKNNKFVKIEVVGFGFEPRHIEHSLREVIEVPDDRFEHDILREEDGKPVGGLAFDIAQDENRAAALDAAKRRLIENCTDFRGQFRNYLERKYEKPEFSDHIQCWFPEDDLRIEYSRQGDGSDWRFITQGSQGQRSAALLAFLLAFGDEPLVLDQPEDDLDNHLIYDLVVRQIRENKLRRQLIIVTHNPNVMINGDAEMVHAFDFNGGQCRVIRHGALQEKAVREEVCRVMEGGREAFARRWERLGREI*
GCA_007571365.1	RKRN01000232.1	60	RM_type_II	RKRN01000232.1_5	MTase_II_00020	MTase_II	3918	5105	+	RKRN01000232.1_3917-5105(+)_1	MKKPTVIDLFSGCGGMSWGLHKAGFRVLAGIDKWSRALATFQRNHPAASTIEADIADLEPNSLMSMLTLEQGRLDCLIGGPPCQGFSKNVPATYRFLADPRNQLFHDFLRFVEAMLPKVVVMENVAEIYRAYEGAVRTEVIDTLRQLGYKIDVAILYAPDYGVPQRRRRCFFFASRTGIKPVLPPPVFGSGYVKTLFGTVKQYRSAWSAISDLPVLENGEGYEPMEYQHQPQNEYQADMREDSQDLYDHVTRELNEKQFTRISSLQPGQGIKHLPKKIRPKAGYSGAYGRLDFEMIAPTITRWVFHPGSGRFCHPREARLLTIREAARLQSFSDDFRFTGTYIEKSHQVGNAVPPLIMQSMATNIKVCLRVLPKESQQHQLLRDAAVQYKTYTHL*
GCA_007571365.1	RKRN01000232.1	60	RM_type_II	RKRN01000232.1_6	REase_II_00082	REase_II	5011	5736	-	RKRN01000232.1_5010-5736(-)_1	MYYLSDREKQRLVEAIRAVYAIPFVDDIEDYIWEAIFTYFKDIPSVDPLVSTRSKKLFDVVDKKSKIGWSIKAAQISQNSITLPCEFEVVIQRADIFAKAEQLGFGALSTQSPTEQLGAALLKHWYTEKVQQDAEIQEIKEKRIAILLKSKDRKNYVYFEENLTEYKEEDLKWYWTAKNKRGLQAKRIKDDVLVFRWYPNQKQFFERFIFPKDAYKFCIEPQRLAAADVVEILLAKLEGRL*
GCA_007571365.1	RKRN01000235.1	61	PDC-S01	RKRN01000235.1_17	PDC-S01_WP_163212389.1	PDC-S01	12134	13273	-	RKRN01000235.1_12133-13273(-)_1	MEPRYIKDSIEADLANRMVFIGGPRQVGKTTLALSLLGGGQDESSPAYLNWDVLADREDILAERLPADQTRVIFDEIHKYARWRNLMKGLFDKNKTAVSFIVTGSARLDYYRKGGDSLPGRYHYYRLHPFTAMEYGPAPNDALVEQLLRFGGFPEPFLRGEERFQRRWRREHSARVLYEDLRDLEHVREVSMLELLLSHLPMCVGSPLSVNSLSKLLQVAYETVERWLTIFERLYLCYRIPPFGAERIRAVRKEKKLYCWDWSRVANRGPRFENMVAGHLLKYCHYVEDTAGHEMELRFIRDTDKREVDFVVVRDGRAEFAVECKSGERNPAPACRYFRERTDIPRFYQVHLGTNDFGNATTNTRVLPFATFCREVGLP*
GCA_007571365.1	RKRN01000245.1	62	argonaute_type_I	RKRN01000245.1_2	pAgo_WP_070666724.1	pAgo_I	2953	4470	-	RKRN01000245.1_2952-4470(-)_1	MTDSLLQHIEEPRLGFRYGQELEHPKDGLFLFGPLDDRNNPAEMRIGVIGTPKGLTCFREWVESIRRYIPPKDPNEPHHVGWPGFQGVFGTQWPENSLVELEVSENNVRTSIRIADRHEAIYKTVELFEDPIRKHLRQDEAPPTMWFVVIPEEVYRYGRPKSVVPKEERIKGKQPFASKIGRRILREGSLFPEDQEAAEIYRYELNFHHQMKARLLDLRAVLQIVRDTTLTPHRFSQDGHLIRKPEDPATVAWNLCTTAFFKASGKPWKLASVRPGVCYVGLVYKMDGTDLAVGNACCGAQMFLDSGDGVVFRGAVGPWFSKNTREFHLNKEKASELMSLVVESYRDIHGRPPTELFIHSKTRFNDDEWKGFRSVVPNETNLVGVRIRPTSDMKLYRPGKMPVLRGTAYLSTKRRGYLWTKGFIPRLDTYPGWEVPNPLSIEIHRGHADLFRVITDVMGLTKINFNTCQFADGQPITLKFADAVGEILTAAPVPDLPPLPFRHYI*
GCA_007571365.1	RKRN01000245.1	62	argonaute_type_I	RKRN01000245.1_3	pAgo-associated_WP_012489404.1	Aga_TIR-PNTD1-PNTD2	4442	6151	-	RKRN01000245.1_4441-6151(-)_1	MAAINQYRPDYAIPPGWVLEERLEVQGISQAEFARLCGCSPKLISEIVSGKAPLELETARQFEKVLGVDASIWLGIEDAYKPHRSQEAERHLVFISHANPEDNEFASWLGTRLTTAGYEAWTDVFNLKGGETFWRDIGTVIKEEVAVAIVALSHASYQKDGVLDEIALAVNTGRQLNKQQFVIPIRLDDLPFSDFPEQLIRLNAIDFFPNWADGFSQLLKALKDSQIPQSTSDFGEALIAWQKFKLRQSNPISGTPESVFSNWFQISSLPSHINFSRFNASQEAVKRAFDEFQSPATQYMRLAVSFADAAVLQMETIPDILLEHAYRVPLVQFLDGQRNNRPQVSWREARNIVTGLLRQAWEQFAQSRGLLLCEFAHGSTWFVPLDLIEGNIATFQDESGNRRHRRLVGRSKKRGVYWHFAVSGKVNISDPQHLLLRTHVVFTQDGKTPLASTARAHSLRKSFCKNWWNDRWRDLLRAFVSTLANGKEEFSLSLGGGAVATIAASPMDFKAPLSITENGSASIAEEDHIEDETEADALDDFDSDLDGTDFDDLLDYEEGIYDRFVTPTH*
GCA_007571365.1	RKRN01000249.1	63	AbiE	RKRN01000249.1_20	AbiEi_WP_013606017.1	AbiEi	19337	19996	+	RKRN01000249.1_19336-19996(+)_1	MQQLTEQIIRLSPPGGLFDHTVVGNLFADASPGAKKQLIHRATRAGEILRLKRGLFMLDKVFRKSEIHPFALAAVLHAPSHISLETALWHHGLIPEAVYQISSVTTARSQLFLTPLGVFSFDRVPSSQPRAGVEVIQLAGGEWAFIASPLRAIADAVYLHRKISWKRDGLSYCTESLRIEEDDLAQLSFARSEEICAAVCNRRTRAYLEGLEKAVNHVS*
GCA_007571365.1	RKRN01000249.1	63	AbiE	RKRN01000249.1_21	AbiEii_WP_045959881.1	AbiEii	19986	20849	+	RKRN01000249.1_19985-20849(+)_1	MFHDVVAAKLGEYDLGNAVEQENALQELMQHYILASLSRAGLFAETMFHGGTCLRIVYAINRFSQDLDFLLKKPNPHFVWQPYLAKVQRDCAQEGIDLEIQDKSAVDAAMRKAFVKTDSIGKVMTLGLPYGRQAQKKIRVKLEIDTNPPEGSHFATSYLLFPVTAPITVQSLSSGFATKIHALLCRTYTKGRDWYDLIWYVGRRIEPNFKLLANALLQQGPWKNKKQEITVAWLLNALRDKIGTIDWRVARSDVQRFLPTREQEGLQVWSKNFFLQQVARLEGYLAG*
GCA_007571365.1	RKRN01000250.1	64	RM_type_IV	RKRN01000250.1_10	mREase_IV_00003	mREase_IV	9490	10404	+	RKRN01000250.1_9489-10404(+)_1	MTDNVNVDGVPKERDLINPTLAALHALGGSASKREIVNQVIEDMALSAAITQIPCGRGKKSGQAERMTELEYRLTFARTYLKNYGLIDNLERGVWSLTDTGQETQRVDSKEIFASYGRYLKQRRSRKKTKTEEGTLAEKVENSVEDPADETASWREDLLDTLQNIPPDAFERLCQRLLRESGFIEVEVTGKSGDGGIDGHGIIRLAGLISFPVLFQCKRYRGSVGASTVRDFRGAMAGRAEKGLILTTGGFTKEAQREATRDGATPIDLIDGELLMDKIKELKLGVSAKMVEVVEVDEVWFASI*
GCA_007571365.1	RKRN01000253.1	65	RM_type_III	RKRN01000253.1_19	MTase_III_00013	MTase_III	17357	19018	+	RKRN01000253.1_17356-19018(+)_1	MPTLDFKGKQHIYAHHLTVPYRPLIPDAGRSLNPAESDDNLIIHGDNLHVLKALLPRYAGRVKCIYIDPPYNTGNEGWVYNDKVNSPLMRQWLKDNGPVDNEDLERHDKWLCMMWPRLQLLRELLADDGVIFVSIDDNEQHHLRMLMDEIFGEESFIANIIWQKKYAPANDAKYFSDNHDFVLCYAKNRIDGKDNSSVAWHRRLLPRTEKQDRLYKYDDDDGRGPWRTGDLSVKTYSPEYDYPIVNPNTGVSYNPPDGRCWLTNREQMQIWIAENRVFFGKDGKNSPQLKRYLREVQPGVVPLTIWLYDEVGHTDGARKLLKEIFSDQQLPFDNPKALGLLQRICTIAGDENALVLDSFAGSGTTAHAVLALNKEDSGNRKFILVECEDYADGITAERVRRVISGVPNAKDDALREGLGGSFTYGTLGDPIDAEAMLTGEALPDYAALAAYLLYTASGISAGASALPPLNDDGLFHSNHTTDYYLLYEPNLDYLRSDAGILNEERAQRISAVAKQNGREALVFGPGKYIGQAELTRMGITFCQLPYEMYKSGP*
GCA_007571365.1	RKRN01000253.1	65	RM_type_III	RKRN01000253.1_20	REase_III_00007	REase_III	19029	21545	+	RKRN01000253.1_19028-21545(+)_1	MEMKEYQVRALEAFDRWRNALAAARTQAGAAVAALREAGVDMPGDLRNYPKTAWQQLDVADYKVPYVDRTDEAGRPIPHICFKVPTGGGKTLLAAAALQRLNRQTGLTLWITPTRAIYQQTKAALRNREHPYRQMLEIGSGGRVKLLEKDDLFTAADVANYLCVMLLMLPAANRQKGREFLRMFRDSGRYPTLFPDSDDARGAASLLAEHPDLERNENNGPVKHSLFNVFKMLRPVVVLDEAHKAYGARNQQANEEFARSINRLDPSLVIELSATPNRGISNLLVDITGVELKNEEMIKLPVQVTSFTNADWHYTLAQAHDQLERLDAEAQSLQMSEGRYIRPIAVVRVERTGKQQRDGERIHAEDVREYLTQNLGVSANAVAVKSSEKDELAGMDLLSGFSPVRWIITKSALMEGWDCPFAYMLVILDNTQAKTAITQLVGRVMRQPYARRTKREGLDQCYVYCWNTNVGQAVSHVKNGLENEGMDGLSDEVLGTGVDWQRIEVKRREPFRDKAIFLPLVLHKDGDGWRELDYQQHILPGVDWAAINAPDPQSSLPDHASRQSASVDIGDALPVFRADRALFIDKTLKISYFARRLSDIVPNTWQSARIVQQLVEKLQAGDGNEDEIYDRRSYLAFALREHLANAIEEQAESVFRHKLQVGKIRFDLEAGQPNFRMRDSYEVPITDHYALLAGNDGRPVQLSLFEPVYDQQFDSVLERKFARYLDEQKALRWWHRVAVQQSGEYYLRGWKQERIWPDFVAMAGETAGKPHVLVFETKGEHLRGNPDTDYKERVLETLQNAFNCGAMIVRDGPMRGTFRLVFTEMEFPVAPAESYETQ*
GCA_007571365.1	RKRN01000258.1	66	HEC-01	RKRN01000258.1_11	HEC-01A_WP_199302758.1	HEC-01A	9939	11171	+	RKRN01000258.1_9938-11171(+)_1	MIHRLKVSGLLSFGPQGIDLPMEPLNVLIGPNGSGKSNLLEVLALLKAAPRELARPIKRSGGIWEWLWKGEQALHKATMEAIVGEPAMRHVLEFTDHGGCFEVTDERIECTETEFAYRLHQGRHTFDIQPESQDQRTSYRPIVSDAVASKSESLSTTINNPAIISESLGITIDSERIKPEESVLSQVRDPQTYPALYGLQEQYERIRLYRNWSFGPAAELRRNQSTHYRSDFLDEGGANLALVLSHFRGEAKRRLVAALQELFDGIIDVNCPVTGGTVSLFLEEDGRQIPASRLSDGTLRYLCLLSILLHPEPPSLVAIEEPELGLHPDLLPTLSDLLVQASERTQLVVTTHSDVLVDALTDKPESVVVCEQENGESRFERLDNSRLKNWLDTYSLGELWTSGQLGGNRW*
GCA_007571365.1	RKRN01000258.1	66	HEC-01	RKRN01000258.1_12	HEC-01B_WP_184203204.1	HEC-01B	11279	11767	+	RKRN01000258.1_11278-11767(+)_1	MPKIVQGGGRQQTFKSFAIAIAAGDPSIVPILLVDSEGPVNTGQSTWQHLQVREGWERPRGAGDDQAFLMVQIMETWFLADRNSLQRYFGAQFRKNALRQWPQLEEVPAETVLSALKQATANCKKPYAKGKVSFELLARVDPALVEAACPQAEALLNRLRTH*
GCA_007571365.1	RKRN01000261.1	67	AbiL	RKRN01000261.1_10	AbiLi-1	AbiLi	10983	12317	+	RKRN01000261.1_10982-12317(+)_1	MIISFSVKNWRSFRDQASLSMIASRERQHGKRVSKLGKYQTRVLPVAAIYGGNASGKTNFFEALHFAKTLVVKGTGIDSLIPLEPFRLDGTNRPSRFAFELLIDETIYDFSFAVTRKAVLEERLVVITSTSEKVLYDRLNGKPNFGASLAKDKFVQFAFEGTRDNQLFLTNSVSQKVDNFRPIYDWFRNTLVLVAPDSRFEPFEQFFDEGHLLYAAMNEMLQRLDTGISHLGSEEIPFENIPLPDSLKTMLQEEIEEGMTVRLREEPINALFVITRKDGELVVKKVISFHSKSDGTEIKFEIHQESDGSQRVIDLLPAFLDLSAQTSPKVYAIDEIDRSLHPLLIRQLLEAYLANCSTKTRKQLLLTTHNVMLMDQQLLRRDEMWVAERDKSGASSLFSFSEYKDVRYDKDLRKSYLQGRLGGIPRILPGGTLTNPHLTEESEE*
GCA_007571365.1	RKRN01000261.1	67	AbiL	RKRN01000261.1_11	AbiLii-1	AbiLii	12321	12926	+	RKRN01000261.1_12320-12926(+)_1	MPPDRRKYRRSLGERRYRKLFIIATEGVKTEPQYFAILNDHSSVIHLDCIKSKHHSSPLQVMKRMEDRLRQENLKNSDEAWLVVDKDQWTDEQLAQLYTWSQDADNYGFALSNPKFEYWLLLHFEDGAKISSLNQCSIRLKKHLPDYNNKHLDSRKITSDMIKNAIRRAKVRDNPPCEDWPRTFGSTTVYKLIESILSERP*
GCA_007571365.1	RKRN01000262.1	68	PDC-S01	RKRN01000262.1_3	PDC-S01_WP_163212389.1	PDC-S01	1378	2532	-	RKRN01000262.1_1377-2532(-)_1	MYERSLDLPASGTETFFLWGPRQAGKSTLLKHQYADGLWLDLLKADEFRRYVAHPEFLRQEIEATGFDPKRQIVIDEIQKVPALLDEVHWLIENRGLNFALCGSSARKVRRGGANLLGGRAVRYQLHGLTARELGADFDLTCLLNHGYLPRMYTNARPVRLLDAYVADYLKEEVAAEGLVRSLPAFAGFLDAAALGDTEMVNFSNIARECGVTSHTARSYYEILEDALLGRWLPAFRRRPKRRVVAAPKFYFADVGVVNRLARRGQLLPSSELYGKAFENWVFHELTAFTDYQAVDGELTYWRLAGGTEVDFILGDMQLAVEAKASKHVVSHHLKGLRSLVEDHPSVGRRVVACLEPRARRTDDGIDILPAATFVQMLWGGELA*
GCA_007571365.1	RKRN01000265.1	69	PDC-S01	RKRN01000265.1_1	PDC-S01_WP_163212389.1	PDC-S01	1	1236	-	RKRN01000265.1_0-1236(-)_1	MYNVIADWYKFQVCFEICTNLLILPLSGIHANSDQTMIVRQIARELAATATEFPVATIIGPRQAGKTTLAQMQFPKHTYANLEAPDVRRLAMSDPHAFFSQFPPPVIIDEIQRVPELLSTIQVRADSSQQRGQYILTGSHQLRLQEAVAQSLAGRTAILRLLPLSIAELKANSITHTRDEFIYQGFMPRLYSEKVDPTRLYRNYCQTYIERDIRQMINLRHLTDFENFTRLLAGRVGQILNLSSLANDVGVSSTTLKEWLSVLEASHTIFRLNPYFENFGKRIIKSPKIYFTDVGLASYLLGIESPALAARDPLLGNLFENMVVLEALKARLNAGKEPELYFYRDNKGNEVDLLFRKNRQLIPIEIKAAMTFNPEFAKGIAQFQNIASSAKKGYVIYAGDLTPELSHASVLH
GCA_007571365.1	RKRN01000265.1	70	PDC-S70	RKRN01000265.1_9	PDC-S70_WP_028295898.1	PDC-S70	7460	7951	+	RKRN01000265.1_7459-7951(+)_1	VVFIDTDVLSIFAKIQRLPLLFSVFNEDLLNISAAVENELQVGVAKGFGFARDVMVLHSQGRIETYYPMAVDHQFMVTLPWTLGSGERESMAICKRLSAIFVSNERRVKHHCRENGIDCVNLAETLRALWELGILLQADVRNVITEIRTKDNLKFRTTDSIFK*
GCA_007571365.1	RKRN01000266.1	71	PDC-S26	RKRN01000266.1_2	PDC-S26_WP_111444287.1	PDC-S26	1722	2921	-	RKRN01000266.1_1721-2921(-)_1	MSDNFHNYQLLLAEAARLYERHTVGRPEPFNVFSVLYKETNEVNLHSRFLHALLDYQSPEDETRENLKDFLLHVDVQGFELCGVEVKREWKNIDILLTNANKKALAIENKINAGDQYKQLWRYYNTLKKQNYLDRNIHLLYLTLDGREPTSDSVGDLDPEKITTVSYKDDLLPWLKHCQKRAYEEPTLRESIAQYLRLIQKLTGTNFSGAYMNDLEELCLQNNNLVLVHDLKEAMTEVHISLLQKLLGEINSALKKDLLGLLPNQGKNSVEDIKNFVTGKRGYNYYRPLSYPLGSGDSASLCIELHTYIAFGVRCHQQTHGDEHNRLKEALKDVSSGQSTVWWPWVRFTDESLNPRDLDRKTIEFLSNKSNREEYAAEIAQGLEDLLEVIEDIALINAI*
GCA_007571365.1	RKRN01000273.1	72	PDC-M07	RKRN01000273.1_2	PDC-M07A_WP_173135488.1	PDC-M07A	652	1932	+	RKRN01000273.1_651-1932(+)_1	MHYLTDFKGFKHVGINLLRPFTLLIGPNGSGKTNVIEAIELLSFVARGQPLYEIGDVGRTATGLQVRGGLQACGRNGGDTFALRFEALAKLDDEFKPVAYSLGICTKPHPQILSERLEFDGRTIYETLPRAASSTSRDLAVIYDNFARGGRKPQTTASSERSVLSQYREIAQKNRHIKQCVRLVHIIMHHLQASFVFDPNPKLMHGYERIGNSVLSRDGANLSAVLYALSVGDKTQQESLVRLLRQISQLPDEPYAKFSFTTTNIGDVIFGLREKAGYMVDARSLSDGTLRTLAILTAIETVQEGSRVVLEELDNGLHPSRVGILTAALREAAERRNLHVLVTTHNPATMNNLTAEQMQGVVLCTWSDAKKAADLIELASLPRADELLERGQLGDLVSRRVIEHYLAPQFEEQRRRKMREWVEALP*
GCA_007571365.1	RKRN01000273.1	72	PDC-M07	RKRN01000273.1_3	PDC-M07B_WP_086487047.1	PDC-M07B	1929	2429	+	RKRN01000273.1_1928-2429(+)_1	MNAVPVYVIDTSYLLELFAVPGRSTRRAVVEIRGRVAQAVGKGARLYVAVPSIYELANHIADVTDGNKRLSLARQVRDAVCSSLDEGVPWTIVPSQQPTAFRELVESFVDNHIREGIDLSDSTLIDEAHRLKGSSYRGPEWRVHIWTKDRKLKAREPDGESQAYLG*
GCA_007571365.1	RKRN01000275.1	73	RM_type_II	RKRN01000275.1_6	MTase_II_00058	MTase_II	7374	8336	+	RKRN01000275.1_7373-8336(+)_1	MNSNNWTFIDLFAGIGGMRIPFAELGGECIFSSEWDEFAQQTYRSNFDDMPAGDITKIDEAAIPDHDVLLAGFPCQPFSIIGNKHGFGDTRGTLFFDIERIIKKKQPQAFLLENVRQLVSHDKGRTFLVIRKHLKELGYTIYYKILNALDFGLPQKRERIFIVGFLEQIAFNFPIGTGKYKPLSEILEPDDKVDASFFASERIRISRLKKCKIEPFYPSIWHENKGGNISVLPFSCALRAGASYNYLLVNGIRRFSGRELLRLQGFPEDFKIVVNITQLRKQTGNSVAVPVISAVAKKMQEALQQRKRPESHTKQLSFFE*
GCA_007571365.1	RKRN01000275.1	73	RM_type_II	RKRN01000275.1_7	REase_II_00128	REase_II	8350	9408	+	RKRN01000275.1_8349-9408(+)_1	MDNRYAKQCLDKVVKKARVHFYKPIQIAEILYRDRLECDINLGDVETYRTNSRKWRDEICLKLLRRTSTSSAKFQDNLFEPNATPPSVLMRLGEINRKHDGAVEVYIYDAFKRRHFQMSAGLGLVNQLGKTDFVLKDFIKVFRRDPGLSRSVDKIFEIVVYALFSVLLESLEVKIGIRIENSKNIILQEFEDFTKRVLGLSKGTLEAYQDPKVYRAGVTNAADRGLDMWANFGVAIQIKHLSLTPPMVDDIASDITADRIIIVCKECERKILVSVLQQFGSASKIQSVITEDDLDLWYGKALRGRSAELIGDKVMKRLEDEIKVEFPSTTEFEEFFAKRRYDFLSPIGIWED*
GCA_007571365.1	RKRN01000279.1	74	HEC-01	RKRN01000279.1_5	HEC-01A_WP_002628442.1	HEC-01A	4045	5238	+	RKRN01000279.1_4044-5238(+)_1	MSDTRLITRVVIRNYKSIGACDVHLGPLSILVGPNGSGKSNFVDALRFIADALRYSLDHALRDRGGIHEVRRRSSGHPTHFAIRVEFQLSKGRFGHYAFRIGAKRGAYLVAEEECAIHPGTDGAGKAYYRIKEGTLERISIEPVPAIPKDRLFLVNVSGIEAFRPLYDALISMGFYNLNPERIREPQPPDPGELLNRDGSNIASVLAALQDHDPTVKRRVEEYLATVVPGVHAVVPKAVGPREMLEFKQAVRGSAHPWRFLATNMSDGTLRTLGVLVALFQGPAGLVAIEEPEVALHPAAAGVLTDSLRDASDHRQVLITSHSPDLLDDAALPDSAIQAVVSEDGDTKIGPLDEAGRSALRDHLYTAGELLRMDQLRPDPQATELGVKQLNLFGLDL*
GCA_007571365.1	RKRN01000279.1	74	HEC-01	RKRN01000279.1_6	HEC-01B_WP_026409402.1	HEC-01B	5235	5885	+	RKRN01000279.1_5234-5885(+)_1	VKLIVIVEGHGDVEAVRVLLRRVLQEKLQRYDVAVERSIRVPKGKLLKPGELERAVSLAASRISATDGIVVLVDADDDCPAELAPAMAARAAESRPDRRIAVVIAKSEFESWFVAAADSLAGFRGLSDSLIAPANAEGIRDAKGWLSNKMPTGLTYRETIDQAAFASRMDLEQAQQCPSFDKFVREIRTLAPPANSLNAAKSDSPAVPARTNRDLA*
GCA_007571365.1	RKRN01000280.1	75	PDC-S70	RKRN01000280.1_2	PDC-S70_WP_028295898.1	PDC-S70	4033	4527	-	RKRN01000280.1_4032-4527(-)_1	MALSKIGTLDILFRLFGPVHIPTNVHREVVIEGEKQGYIDAKTVGIAIRQERIIVEDVSPDDLPPEIASLSLDAGEREVIYLSTQKVNSLVLLDDLKAREEAKRLGLTVKGTLGVLVQAYRENLISSAEVNTFIETIIAHDAIWISADLCREVRKRIETDLLLK*
GCA_007571365.1	RKRN01000283.1	76	PDC-S01	RKRN01000283.1_6	PDC-S01_WP_163212389.1	PDC-S01	7513	8664	+	RKRN01000283.1_7512-8664(+)_1	MIPRPQPTDRLHTALSRSPLVLLVGPRQCGKTTLAREFVREDSANYFDLEDPVSLARLDQPMTALETLRGLVVIDEVQRRPDLFPMLRVLADRRDAPAQFLILGSASGDLLRQSSESLAGRVAHLTLGGFQLSEVGADQAGSLWLRGGLPRSYLASSDAASHQWRKDFIQTLLERDMPQWGARIPAVALHRFWTMLAHYHGQTWNAAAPARALDVSASTTRHYLDLLTDALMIRQLQPYYANIAKRQVKAPKIYLRDSGLLHQLLAIRTEGELMNHPSLGASWEGFVIEQLLAWLQPEEAFFWSTHQGAEIDLVLRLNGRWLGVECKRTDAPRLTRSIRIALDDLKLERVIIVYPGQKSYALDAQVNVVPLRSLGSASELIGD*
GCA_007571365.1	RKRN01000289.1	77	PT_SspABCD	RKRN01000289.1_18	SspA_00001	SspA	19616	20710	+	RKRN01000289.1_19615-20710(+)_1	MWPALAEWCGNASSTHRFGRRQAAAVEDARVHVASLVGGRPTHVVFTAGATEANNLALSGIVAARPADRGRILVSSVEHASVRETARWLGDQALAQVHAIPVTRGGAVDLDVLEALLGDDVLLVSVMAANSETGVLNPVAEIAERAHIAGALFHCDATQYAGRLPFDMTDLDADLVSLSSHKICGPGGVGALIAAKSSGRLRPIIHGGGHERGFRSGSLNVAGIVGFGAAAAIAVEERVQEADRIHPLRDYFVAELKCRLPGVAENGDIDCRLPNTANIRFAGADAEAVVANMDPVAVSTGSACSAGAIEPSAVLLAMGLSREAAFESVRFSLGRFTTAEEIEVAAQKTVAAVEYVRAMNEREA*
GCA_007571365.1	RKRN01000289.1	77	PT_SspABCD	RKRN01000289.1_19	SspB_00009	SspB	20710	21717	+	RKRN01000289.1_20709-21717(+)_1	MRLVEAAKPTFARHETFHPRYGWFRKAYAVTKRDPQIFTRVDAPVSIGVGKNMVRAIRFWGLAAKLIVEDRQRPGLVPTKFGHALFGEAGWDPYMEDPGTLWLLHWRLLAPPSLLPVWWIAFNEFHPVEFTDDALDHAVAVGLDSVGDWAKPHPSSVRKDINALLRTYAPAERSKRSGNSIDDRLDCPLRELGLVRRSQATGSYRFVLGAKPTLPPEIVSYAVLDYLARTETGGNTATLSRLAHEPGAPGHAFKLAEEDLFVALQQTSATIGALRLASPTGAPQLSWSGDPAAVANEVLSSYYDITSATEGGTGHESDQLELFDIEKRAAIVGLS*
GCA_007571365.1	RKRN01000289.1	77	PT_SspABCD	RKRN01000289.1_20	SspC_00012	SspC	21717	25148	+	RKRN01000289.1_21716-25148(+)_1	MAVLADYIAVVRRFARSASLERDISRREPLDGYVVTARALDVVERIAATAANGTAGGAWSLTGPYGSGKSSLALLIDAAFGERGTTRAAATELIEGTSPAIANLLSRAHQARGTDDRGFHRAVVTASREPLHHTVLRALQSAVIRAYGTIPSTRRFRAAKTLKTAIADATSSDLRRVGPSPADLLEVARCLAEDAPLLLIIDEFGKSLEAINDGSNADPYLLQQLAEAGQGAGLPIFALTLQHLSFEDYLAGTDGPRRREWAKVQGRFEDVAYIESAAQTRALIGTVFAIDDSLQPRIRRWAETQAKAMRTLGVADLATTAVVKACYPLHPLAALVLPELCSRYGQHERTLFSFLTGADSATAASFLSSTSLPVRGALPSLGLDAVYDYFVAGRAGAVGYSQRWAEIATRLRDAQGLTKSQMRLAKSIAILNLVSTGGAARASAKVLGIAHNGAATALTSLQDAGIVTYRDFADEFRIWHGTDVDIRGLIESAHVKVQQQPLVDILAAIHDPEPVVAARHSAEHDILRVFARRYVDGTEPVAPLDPFSPYDGEVLLTVAPDAMPTLAQAGENAKPVVAAIPDDLASLDAAAREVAAVADVFKHDSVKEDWVARRELGERLAQAEAALGHAIEATFNAEVCRWVLLGPDGLTDLPAGRGSAALSAAADRSYSKTAIVRNEMLNRTVVTSQGAKARRMLLEAMIEFGNHVDLKLEGYGPEVAMYHAFLKETGMHSWDQRNELMIFRSPKDRKLRPAWDLLEYEFARARTRRINLANLYAVLLSPPIGMRTGVIPVFVTVGLLAYSDEVAIYEHGTFRPLLTTDLSERMVRNPKHFDIKHFANTSGARRQVIEALAGRLEVRPRFRKHRVSNVLAVVGELVSQVRQLDNYTRRTRNLSDAAIALRETLAAAVEPDELLFAALPKALGYRPVPAATKTYGKASEYADAVGDALAELTSSYQCLADELLDELFSVSGETTRLAVAEQAAVLPSEALDPAVRAFVLALANDGIDSDIDWIQTIATVVAKKAPAEWTDADRARFCTELSYQMASFQRLVALHADRRAAGVADALRVTVTRADGTEYVRLVNIDRDARVAYASALDEVLVTFIDLTGTPVRAQQALLALLGERLLPASAQDAPIEERRRHG*
GCA_007571365.1	RKRN01000289.1	77	PT_SspABCD	RKRN01000289.1_21	SspD_00001	SspD	25141	25989	+	RKRN01000289.1_25140-25989(+)_1	MADNTRHICGISGGKDSSALAVYMRREVPNMEYFFCDTGAELPETYEYLTRLEVILGKPIARLNASRGFDHWFEVFRGALPSPQMRWCTRNMKIKPIEEWVGDELVISYVAIRADESNRKGYISTKPNIKTRFPFVEDGVTHDDVLRILDDAGIGLPEYYEWRTRSGCYFCFYQRKAEWVGLAERHPELYERAVAIEQKVLRDAGVDGDADFSNRAMRGRQYTWSGGETLVQLLKRREEILARHKAAIDRAGKKKTNVPLVEALAEALDDEDDTEACTVCAL*
GCA_007571365.1	RKRN01000294.1	78	HEC-01	RKRN01000294.1_11	HEC-01A_WP_097318232.1	HEC-01A	9915	11468	+	RKRN01000294.1_9914-11468(+)_1	MLTRLKVSNFKNLVDVDLYLGPFTCVVGPNGVGKSNLFDAIRFLSALANHTLIEAAAAVRDQDNRTAHVRDLFHRVGDHYAERMIFEAEMIVPRRAIDDLGQEAKASITFLRYSLELAYRETDDSLMRGNLAIAKEELVHITHGDAPRHLLFSHSVKDWRKSAVYGKRHAPYFISTAGEGENRVIKLHQDGGSSGRPLPRSAANLPRTVLSIANAAESPTVLAARREMESWQMLQLEPSALRSPDEFGAPTRLGADGRYLAATLYRLGRHVEQQVSQDTGAGWEADSQDISAEQLRRLADQLGIQTSAPQKVYSQIANRLAELIDGVHDIHIEPDEKRELLTLYVKNEEGTLHPARALSDGTLRFLALAVLESDPQMQGVLCLEEPENGIHPARIPAILQLLRDIAVDTQEPIGADNPLRQVIVNTHSPVVFQQVADESVVFVKAKEAIDEKGRLYKKAHFLCLSDTWRAKVSEDAARGDLLPYLNPVLPKKYAEVSGQKRVVDRDDMQQLLLSSSW*
GCA_007571365.1	RKRN01000294.1	78	HEC-01	RKRN01000294.1_12	HEC-01B_WP_071536491.1	HEC-01B	11481	12134	+	RKRN01000294.1_11480-12134(+)_1	MQRLRYTLVADGSSDRALIPILTWLLRQCCGAIPVQAEFADLRHLPSPPKQLAERINQSVDLYPCDLLFVHRDAESAPIEKREAEIGRALRESSVASSVCVVCVVPVRMQEAWLLIDEAALRKAAGNPNGTQPLAMPDVQKLEGLADPKQFIRDLLRQASGLQGRRLKSFNWQSSTHRVAELIGDFSLLYRLAAFRRLAAAVAAVATAKKWKTGGSR*
GCA_007571365.1	RKRN01000295.1	79	PDC-S01	RKRN01000295.1_18	PDC-S01_WP_071121963.1	PDC-S01	24890	26278	-	RKRN01000295.1_24889-26278(-)_1	MYRSAERALTQWFAAPQRKPLVIRGARQVGKSTLVRQFAQSQHLHLNEINLERHPELEPIFQTLDLTHIRRELEGLLGQPLLASGSLLFLDEIQATPHALPALRYFLEDHPELPVIAAGSLLEFVLSQHAFTMPVGRIQYLHLGPMSFEEFLTELDPPLLAYLQDCTPEQPLPHTVHTRLSAYQREYLLVGGMPEAVAAYSTTRRFADVTPVHQSIVDTYQDDFAKYASARVLLRLQRVFNYVPRAVGRKVKYTQINREETARELRTAIDLLTKARVITPVFHSACSGVPIHADADWKTYKLLFLDIGLMNRLCGLDWLALKDLDDRRLINEGALAEQFVGQHLLYLAEGRETPRLHYWLREGKSANAEVDYAIARGAQIVPVEVKAGTSGTLRSLHQFALAKQTRLAVRFDLNPPTIQSVRHPVSGTRQNVEMTLLSLPLYLVGQLGRLLDRLRQERAASW*
GCA_007571365.1	RKRN01000297.1	80	darTG	RKRN01000297.1_7	darG	DarG	4657	5442	-	RKRN01000297.1_4656-5442(-)_1	MNNISVKEGNIFTSKCQTLVNTVNCDGVMGSGIALEFRLRRPAMFAQYAKHCKAKRLDIGKLWIYKPPPGEPDKRWTLNFPTKRHWKYPSKKEYLESGLEKFVATYRDQHIESIAFPTLGTANGGLAEDEVIPLMKSYLKKCDVPIEIYRYKADEGDDLYLKFCERVLSEKNEEKMAKAMDLRVDRLRRIRDAVQSDRDRKIQSLSQLARVQGIGLKSLEKCFRFTMGGFSDAGIGPQESRQYDATDNSLAASQQSFKFAE*
GCA_007571365.1	RKRN01000297.1	80	darTG	RKRN01000297.1_8	darT	DarT	5435	6052	-	RKRN01000297.1_5434-6052(-)_1	VNDPIPHDIQVVIKKRGIHFLYYLVHVDNMSSISQNGLLSRNRVPECDLAEDIADEEVIKKRQRKTFFNRSLLDFVPLYFTPKTPMLFVLREIQDKIAILCLNKNLLLQEGTVFTDGNAASMETKCFRNPMALENLDWECIRAQHWPKFEDGRRKRCAEVLVPDQISFSYVLKIITRTEDAQSWVYEAIGKTKKVELRPRWYFDE*
GCA_007571365.1	RKRN01000304.1	81	DMS_other	RKRN01000304.1_10	mads_3	mad3	9185	11947	-	RKRN01000304.1_9184-11947(-)_1	MQPTLIVREACEHNLRAVSVDLPHESLVAVSGPSGSGKTSLVLDTIYAEARRRFLAALDQGGGWRALRVPKVRRIDGLAPALALAGGAGRQSPRTTVATLSGLYDLLRLLFARVGQPGCLHCGGRVQTHRFEEANEAAASRPEGTRLMILAPRRRREDETPEQVLAAIDRAGYRHLRLDGQDLLLEDIAPERIARAQHLAVVVDRLIVKKGIARRLQGSLQAALEAGDGQVVLSTPDAGSDLVFAVRPACSACGAPFPPLDPALFSFNSATGACPVCRGLGVQSGLSSEQVFAGGRATLEGALGPLWHDFGHGDLRDRLQAFCRRHQVDLEQPVGDWPRPVVERLWHGQGRRFTGLARWLARISAKAEGEELAYLEERLDDAPCPSCGGARLRPESLAVELGGASIAAVGECAVVAAAEWLNNLDFPATIAPVGEAIRAQISRRLNLLQALGLEYLQLNRRADTLSSGEFQRLRLGAALSSGTTQMLYVLDEPSAGLHARDASQLLDALRALRDAGNSVFLIEHDAALLRGADWLVDMGPGAGRAGGQVVAAGTPSEVAASESLTGRYLRGALQLPHTRARQPQGWLVLSGARGHNLRQLDVQWPLGALTCVTGVSGSGKSSLVSHTLHPLLAAKLHGAQRRPLPYDACSGIEQVARVVAVDQRPVGRTARSNAATYTGLLAPIRRLFADLPEARLRGYRPGHFSFNAPEGACDRCKGRGVHSTRRGAFADLEVVCPACSGRRYRAEILDVRFHQHHIAEVLEMSVAAASKLFAAVPQVAQRLATLVEVGLGYLQLGQPATHFSGGEAQRVKLAAELGRSRQDRALYILDEPTVGLHLEDVRLLLALLQRLVDEGNTVVVVEHHIEFIAAADWVIDLGPEGGEAGGAITACGRPEQVAGVASSHTGAYLQQLFAAQDGTS*
GCA_007571365.1	RKRN01000304.1	81	DMS_other	RKRN01000304.1_6	MTase_I_00012	MTase_I	3641	5665	-	RKRN01000304.1_3640-5665(-)_1	MTTTNADLNWIANYIWGIADDVLRDLYVRGKYRDVILPMTVLRRLDAVLEGSKQQVLNMKATLDDAGIIEQDAALRQSAGQAFYNTSKFTLCDLRARANRQQLEADFRAWLDGFSPNVQDILENFEFRNQVPRLSRADALGTLIEKLTSPDINLSPAPVQNADGTIRHPGLDNHGMGTIFEELIRRFNEENNEEAGEHWTPRDAVTLMAKLVFLPAADQIKSGTYLIYDGACGTGGMLTVAEDVLQQLAAERGKQVSTHLYGQEINAETYAICKADLLLKGEGDAADNIVGGPAHSTLANDAFPAREFDFMLSNPPYGKSWKTDLERMGGKRDMRDPRFVIEHTSDPEYSLVTRSSDGQMLFLANKLAKMKPGGSRIAEVHNGSSLFTGDAGQGESNIRRWIIENDWLEAIVALPLNMFYNTGIATYVWVLTNRKPAHRQGKVQLIDASEWYRPLRKNLGKKNCEFGAADIQRICDAFLAFEETAQSKIFPNEAFGYYKVTVERPLRLEGADPNRAYQAAELKKLKESCERSETAPPVIKKIHKRGTEADPLRGLFAATVNGRSVVVEYEPDTNLRDTEQIPLQEDGGIAAFLQREVLPYAPDAWYQSASVKIGYEISFTRYFYQPQPLRTLAEIRADMLALEKETEGLLSEILGAEAKRPTTGASDVQHRNHL*
GCA_007571365.1	RKRN01000304.1	82	SoFic	RKRN01000304.1_2	SoFic__SoFic	SoFic	1028	2191	-	RKRN01000304.1_1027-2191(-)_1	MRRGEIGSYEGGERFCAFVPAPLPPKPALVLDGSLQQMLESAVLALGRLDGVATLLPDETLFLYTYVRKEAVLSSQIEGTQSSLSDLLLFELDEAPGAPLDDVVEVSNYVAALEHGLRRLREDFPLSNRLIREIHRVLLLRGRGSDKDPGEFRRSQNWIGGTRPGHAAFVPPPRTAVPDCMTALERFFHAKEDGLPVLLRAGLAHVQFETIHPFLDGNGRVGRLLITLLLCHAGVLRQPLLYLSLYFKQHRDTYYDLLNHVRRTGDWEAWLAFFLEGVKLTAEGAVSTAQRLSRMFQSDRSQIEKAGGRRAGSGLRVHDALKSQPILSLSAARRNTNLSFQAAAAAMELLITHGIAREITGKRRGRLFGYEQYLSILNEGTEAEADR*
GCA_007571365.1	RKRN01000305.1	83	PDC-S01	RKRN01000305.1_7	PDC-S01_WP_076465573.1	PDC-S01	6176	7360	+	RKRN01000305.1_6175-7360(+)_1	MYIQRQLSSQLKKLAPRYPILSVSGPRQSGKTTLVREVFPDHAYVNLERLDDRLAAEEDPRCFLARYEDRGLIIDEAQKVPALFSYLQVLVDERGTMGQFVLTGSQNFLLLEQVSQSLAGRVALHTLLPFSQPELAANADLSLDESLLKGGYPVLYDRGVEPLDYYPAYIQTYVERDVRSLRHIGDLSAFQRFLRVCAGRVGQLLDLSGLGNDLGINYKTVRTWISVLEASYIAFLLYPHHENFAKRLIKSPKLYFYDTGLLCSLLGLESADQLASHYLRGAIFENWVIAEIIKQHVNAGRRPDLYFWRDNSGNELDLLCERGGRRQVVEIKAGATLGTDQFKGLRYYKKLATGLPVEQDYYLIYGGAARQERAHGLVLGWRDVGELAAPARGP*
GCA_007571365.1	RKRN01000311.1	84	PDC-S01	RKRN01000311.1_6	PDC-S01_WP_163212389.1	PDC-S01	3898	5061	-	RKRN01000311.1_3897-5061(-)_1	MKIKRRFFQASETSFFLFGPRGTGKSTWLHAHLPDALLVDLLAPETYRLYAARPERLRELVAGNPAKDTVIIDEVQKLPELLNVVHQLVERPRSLRFVLTGSSARKLKRSGIDLLAGRAVLKTMHPFMAAELGAAFDLECALRFGLVPLVVDSAAPAEALGAYAALYLREEVQMEGLVRNVGNFSRFLEAISFSHGSVLSVSAIARECQVERKTVEGYIGILQDLLLCFRVPVFAKRAKRHLVAHPKFYLFDVGVFRSLRPSGPLDRPEEIHGSALEGLVAQHLRAWNAYGGEHYTLFFWRTKSGREVDFVLYGPDGFWALEVKNTRIIRPSDLSSLCAFKQDYPEAEVCLLYRGDERVEVQGIRCLPCGEFLQGLVPGQPLLAHIH*
GCA_007571365.1	RKRN01000313.1	85	PDC-S01	RKRN01000313.1_9	PDC-S01_WP_163212389.1	PDC-S01	8936	10225	-	RKRN01000313.1_8935-10225(-)_1	MLADVSGPTVERPLVPFAFVNSTLLARLSDQIALSHIRIYIPNMRQSKTWIQRPHLLSQIEECLDEAPITALLGARQTGKTTLARLMASRRQPVHYFDLDRAPDRTALSTPEQTLGTLDGIVVLDEVQRLPELFSVLRPLVDRPENSARFLLLGSASPDLVKGVSETLAGRVLSVSVAGFILAEIGVENRDLLWLRGGFPRSYLAASDRASTRWREAFVDTFLERDIPQLGINIPAETLRRFWTMLSHYHGQTWNSSELARALGANEKTARRYLDILSGTYVVRVLPPWFENIGKRQRKAPKVYIRDTGLLHTLLRIGTMAQLRSHPKYGASWEGFALEQVLMRWGEHSAYFWGTHRGAELDLLITHAGKRYGFEFKCTDAPRTTKSMHIVTEDLRLEHLWVIYPGDLEYPLGPEMTALPLPRVGDLGL*
GCA_007571365.1	RKRN01000318.1	86	RM_type_II	RKRN01000318.1_26	MTase_II_00032	MTase_II	23278	24468	+	RKRN01000318.1_23277-24468(+)_1	MIPAKTIPNYRSPKGFDLHRYVAVLEGEASTNDKREAMSAIGRRRDPALVGLLKQYSEHPNPEIALQAIRGLLVFKRDPTVHSFLQNLKDHPNDMVRDVVVSELFREGRERETDHAASPNFMKNTIVHGDVRQTLAHTPDRSIHLTFTSPPYFNAREYAKYQSYEEYLDFLEAIFAQVHRATKEGRFFVLNTSPVIAPRADRKYASRRYPVPFDIHSRLMQMGWEFIDDIIWAKPEKSAKNRVAGFEMHRKPLTYKANARTEMIMVYRKKSYDLIDWNLRQYPAKSKVKGDFERSNVWNIAPATDPVHSAVFPIRLCDQVIKLYSFWGDLVFDPFAGSGTVGRAASANGRDFFLSEMQADYVMRMQSRLANFFYPSTKPLRVLSVEEFEREARTAQ*
GCA_007571365.1	RKRN01000318.1	86	RM_type_II	RKRN01000318.1_27	REase_II_00098	REase_II	24465	25391	+	RKRN01000318.1_24464-25391(+)_1	MSVGLGIVRAAIGLILQGKDHRDIVVDSIDRTFVQQALSLFEQVVCAKLYGETITADWYTERFLDNNLDSEEIAWNGGINLKTVSNKRGSAKKEIVIEEAIGHHRRFRELVDSLTDDSMDLELTLTLNKVSVSLNLNETIVVINALAVRRAGLRGGAWSSIGKQIEGPLMEVMCRAFKVCDKYFARSIQDDRALREVDFYLLPSSDCPVKCEVKLMGRDNPESADAVVARSSKVFVASKLSELNKTQLNRQKVLWTELQTPFGFLRFGKTLKYYDIPYEPIERREEAVSQRIKQALEKTFDPDKRIDA*
GCA_007571365.1	RKRN01000318.1	87	cas_type_III-B	RKRN01000318.1_4	cd09749	Cmr5	3891	4307	-	RKRN01000318.1_3890-4307(-)_1	MSDSRQTLDQRRAYHAWQAVEQAGQLKEEDQKTFAREAKKLPLRIKTAGLGQAVAFLRAKKDEKKKDADPRTCLLYALGNWLLDERRLASAQSGKDDALIKAIICDNADFLRRATEEALLYLQWLTRFAEAEIGIEED*
GCA_007571365.1	RKRN01000318.1	87	cas_type_III-B	RKRN01000318.1_5	cmr4_IIIB_maka	Cmr4	4304	5188	-	RKRN01000318.1_4303-5188(-)_1	MSDKTLLFIHALTGLHPGSGTALGVVDLPVQRERHTHWPTIPGSSLKGVMRAECGSRGDQDDVLAVFGPKTDAAADHAGAVAFSDARILAFPVRSLTGVFAWVTCPAVLARLARDLQLIGRDFPTPPKADEDQAICAGNSPLIAHDNRLLLEEFEFKHVAVDADTSKIVDWIASYAVQDVGTAKRLHCHLAILPDDHFTHFVRHATEVVARIGLDAEQKTVRKGALFYEEYLPAETLFYSLVLSSKSRRKENPKSAADILTWLRDKVPSTLQIGGGETVGKGFCAVHFSEENQP*
GCA_007571365.1	RKRN01000318.1	87	cas_type_III-B	RKRN01000318.1_6	pfam09700	Cmr3	5178	6251	-	RKRN01000318.1_5177-6251(-)_1	MPKRCLQLKPLDSLFFRDARPFEAASRAASGRPLPQTLAGAVRTLLLEQHGVPFDRLAEQLKQGISFAKALAEFGTAATAVANVRIRGPWFTLNGEVLTPVPANLRREKKVPEGRVFRLDPLHSPLPGWRPERPNMLPLWRRGREAVEAATGLLKLSGLRRFLEGDVPEPDDFVPTSDLYEFDNRTGIGMDAAKNAAQEGLIYGIQMLVLKCQAGLYAEVCGPADALAPLPLAKDAPLLMPFGGEGRRVAVHAAEQADWPQVPPALDGRLVLLTAPAYFNGWKPPALAPLAAAVGPYQAVSGWDLALGGPKPNRFMVPAGSVYFLPPHIPVPNALVSEEDAALGWGSFLEGNWNYVG*
GCA_007571365.1	RKRN01000318.1	87	cas_type_III-B	RKRN01000318.1_7	Cas10b_WP_190500663.1	Cas10b	6244	8775	-	RKRN01000318.1_6243-8775(-)_1	MTPTDSIDYEQLLLVYLHDPVDKALDIRGHEARAARYASRARGRDVSRVTIKHSAGPADQLAARTERIPMPTAGPQGQRAIGLENGRIEVRHPVSAQPATLTRLALDENHVGTALANIVAALPDDPRLRFLALWRLLPQKLGPQLARLPADTRVPDHTLIQHADITSGLWAAGDSGAFLSLSLGPVQTFIEAARSVRDLWTGSAILSWLTFQALRPVLAACGPTALVYPALRGNPLMDLWLREQGLEQVVPPPCKQARRSPSIPNRFVALVPNAEAQKLADACIQSVEQAWRGLADDVKNSLDSKLAPLSSNWARHWPEQVDSFFEVRTAIWPTGELHEKDLAHLIGNADSFDDVWPEAAKVRQLANAIPPDDRPGYVQDSAGRWQAQLEASARLMEVQRSIRHVPATSVVTPCPPKCSLLGSYEQMGPASLNDSGAFWKKAAGQLQLHGVRLRPGERFSAIALCKRFAAPATLAGELQLNPADLRFPDTATVAAAEWLQETGLALNGDWNGRWLHSKNRDDVEEGDPKPPQAVWAQIKAAKKDRDPPPIYYAILVMDADEMGQWLRGANAPKVREVLHPEMTAYYEKLDKQASTGLDAKRPVGPALHAAISEALNNFASYIAPKIVADHHGTMIYSGGDDVLALLPMRQAVACAVALRRAFRGEEANGWIEHDGQYLLTMGEKATLSAGIAFVHYKEDLRLALQAARGAEKTAKNSGRNYLSLCFMRRSGAHDEVLVPWAWTCRFQHLVKIFAAGTTDRWAYRLSQERPTLQADDLPCAAISAEIRRLVDRTEDEPSGDAVQQWWEEFYTAGRKRGRPRSELLKAFTGLCQGASFVARGRDA*
GCA_007571365.1	RKRN01000322.1	88	PDC-S01	RKRN01000322.1_21	PDC-S01_WP_076465573.1	PDC-S01	26083	27345	+	RKRN01000322.1_26082-27345(+)_1	MVDLHTIKPRLQSPILSQVLTQYPVVVVHGARQTGKTTLVQGPSIGRERTFLSLDDFDVRDVAQSDPAALFIGREQITLDEIQRQPELLLTIKADVDRRRQPGRFLLTGSANLLLMERVADTLAGRAVYFSLPPLTWAEIEERGYGRTLDMLIEQETIDQVVQALPAGVPVPNRPLPEAIWAGGYPVPALAADAGFRARWFDGYVQTYLERDLRQLSAIDQLLEFRRLMQLCALHNGRLLNIASLAADAGLAVATARRYVNILEISFQVTRVPAYAVNRGKRLVKAPKLLWTDTGLAAHLAGIADSNSLVRGREWGFWLETWVGNHLLIWAGLRVPRLNITHWRTANGREVDFVVETGRRLIPIEVKATPRPSSRDLAGLNAFLDTYEAASFGVVACPCPAPKVLSSRVVALPLSQLLLY*
GCA_007571365.1	RKRN01000323.1	89	PDC-S01	RKRN01000323.1_9	PDC-S01_WP_163212389.1	PDC-S01	8298	9440	+	RKRN01000323.1_8297-9440(+)_1	MISRLLKKQVAAQLAHYPAVALSGARQTGKTTLAKAFEGRYFDLENPQDRLRLEVTWEELAKTPALVILDEIQAMPELFPRLRAAIDADRKRYGRFLLLGSVAPALMQRAGQALTGRLALCELTGFLARERPAEAWDSLWVKGGYPDGGILDASRFPDWQQNYLALMAQRDLPSWGLPAQPMLIERLFRMLAALHGQMWNASQLGKSLGLSYHTVNTYADFLEQAFLIRRLPAYTANLHKRFVKSPKLYWRDSGLLHSLLGLEGAIDVFDQPWVGASWEGWVIEQLLGHLQSTGRAFEAFYVRTSDQREIDLLLKYRGHLWAFEIKLSSAPDAADLRRLQAHAALVGADRSALISRTAEPICGKAVASLNLAAALDWLMG*
GCA_007571365.1	RKRN01000323.1	90	PDC-S03	RKRN01000323.1_4	PDC-S03_WP_114299349.1	PDC-S03	3210	3758	-	RKRN01000323.1_3209-3758(-)_1	MLALKFTYEDYKHTPEDQRYELLDGELIVAPAPNLGHQRIDARLGALLHTFVQKKGLGEIFHAPCDVVLSNTDVVQPDLLFVANQRAHLLIGGDSVLGAPDLVVEILSPSTAGRDRTLKRALYAKYGVQEYWLVDPDARTVVVLRLGAGAFAVEAIYGEGQTMTSSTLGGFSADLNEIFGPR*
GCA_007571365.1	RKRN01000329.1	91	septu_type_I	RKRN01000329.1_2	PtuA1_00007	PtuA1	2966	4258	+	RKRN01000329.1_2965-4258(+)_1	MKLKSVEIENYRAIEQLKLPLDPSLTVLHGENGCGKTSVLSAVAVGLGHEDLLGPFLDGFIDFGAEDWREGAGPPRVLLTRMDGTSVERQAVRSILEQEQHQQQMLAYQERISLKDSETEQSELPICAFYGTERTVKGVPDWVLSPRHPRSRRVPRLDALQEALVARTDFESLFAWFYFKEDEELREQKERRDFGYQLKELAAVRQALSSMLPAVSEPCIKMNPLRFVVSVRTEDRRLAKHSLDQLSGGYRLVLALAADLARRMAQGNPHLDDPLATEAIVLIDEVELHLHPAWQQRILGDLRRTFPNAQFIVSTHSPQVLTTVETQRIVELHRVGDRMVAGSPGGATYGAEAGDVLSVVMGVSERPPDNPFTKALDEYRRLVSDGRGESEEALSLRNKLEKLSPRDYALARADLEIKQRKLFKQMAEAQ*
GCA_007571365.1	RKRN01000329.1	91	septu_type_I	RKRN01000329.1_3	PtuB1_00038	PtuB1	4255	5031	+	RKRN01000329.1_4254-5031(+)_1	VKRIRQLNEPTPGLIEYLNDASEAAKWDGLRDHKQGTSYSELVEKLIDTQHGLCGYCEIALTKLDRQIEHVIPRNDPQQGAAGEIEVTNMIACCKGGTNPVFASPNRNRDDERYLEPVKDNMSCGQAKGGRNDADFLDPRKLPARPSLTKVLMDGRIEVDVEACNMAGISSTYVTRTIEILNLNARRLCLAREAWRDDLIERSGQVADPNDPSKMNAWVRSMLTPDENGRLEPFFTTARSYFGPLGERVLAQPPQAWI*
GCA_007571365.1	RKRN01000333.1	92	PDC-S01	RKRN01000333.1_3	PDC-S01_WP_163212389.1	PDC-S01	1852	2901	-	RKRN01000333.1_1851-2901(-)_1	LARQYLKGQPAAYLDLQNRIDLNRLAEPELFLEQHRQELVCLDEIQRLPEFFTVLRYEIDRDRRPGRFLILGSASRELIQQSSESLAGRIAYLRLTPFLRSETRHVADWQTLWVRGGFPDSLLAGDGEDSFAWRQDFIQTFLERDIPALGLNLPVPVVQRLWQMLAHYHGQTINYSKLAGAVDVSVPTLKKYLAILEQTYMIRLLPPGAANLKKRLVRSPKVYIRDSGILHALLEIERYDQLLGHPIVGASWEGLVLEQLVAAWPRWRPSFIRTGNGAEIDLVMERGDRMVVFECKFSKAPRPSRGFFELVGDLQPESASVIAPVDEAYVYQRGVRVANLDFTGDERER*
GCA_007571365.1	RKRN01000339.1	93	DMS_other	RKRN01000339.1_2	HmaA_00001	HmaA	134	3646	-	RKRN01000339.1_133-3646(-)_1	VTLDDLQPNVAVHGLSAEGLVVVVSVQWFGAEALELTYKTPDGKVANELLYRSDEARLKVVEPAASPSFDGDSDLFRLVSEALRLRLAHLFDPLLAVHTSVVEPLPHQLAAVYESMLPRQPLRFLLADDPGAGKTIMAGLLIKELIARGDLERCLIVCPGNLAEQWQDELYQRFELPFEIMTNDKLEAARTGNWFLAADLVIARLDKLARDERVQQQLQAPDIDWDLVVCDEAHKMAARFFAGEIRYTKRYRLGQLLSGLTRHFLLMTATPHNGKEEDFQLFMALLDRDRFEGRFRDGVHVADVSDLMRRMVKERLCKFDGKPLFPERVAYTVPYQLSAAEAQLYEAVTDYVRREFNRADALANRAGAIGLALTILQRRLASSPEAIYQSLRRRRERLESRLGESAEPQGPGSELALDDEDLAHLDDAPEREVEDLQTHILGQATAARSSAELKAEIDALKMLEDRALAVRRSGMDTKWRELASLLSEVFTASGLRGNIGEPATPYGGELPRPVPSPTQKLVLFTEHRDTLRYLQDRITTLLGRAESVVVIHGGLDRAARHQAQEAFCHDPAVQVLLATDAAGEGINLQRAHLMVNYDLPWNPNRLEQRFGRIHRIGQTEVCHLWNLVADQTREGDVYQRLLTKLEQARQTLGGQVFDVLGKLEFAGRPLRDLLLEAIRYGEQPAIRARLDTAVDQALDHSALQDLLEERQLVHDALDTSRLQTVRAEMERAAARRLQPHYIEAFFLQAFQRLGGVARQREPRRYEVARVPELVRNQSRPVLPRYERIAFDKSLVALPGSPAAAFVCPGHPLLDAVLDQTLEQHRDLLKRGAALVDERDPGQTPRLLFYLEHAIQDASLTRTGDRRIISKQMLYLEIDAAGRTCHLHYAPYLDYRPLTQDEPSVEALLARPECAWINGEVEQQAQAYAVAQVIPEHLAQVRDPKLALIAKTEAAVKDRLTKEISYWDHRAEQLKLQEQAGASGARLNADQARKRADALQARLHKRLRALKLEGRLSPLPPVVLGSLLVVPQGLVDAMTGRRSPVDTQEVAARARAIVMEVERGLGHEPTDREFDKLGYDIESRVPSTGRLRFIEVKGRASGATTITATKNEILYSLNKPDDFILALVEFLDDAKPCVRYLRHPFQREPDFGVTSVNYDFAKLLARAEAPA*
GCA_007571365.1	RKRN01000339.1	93	DMS_other	RKRN01000339.1_3	HmaC_00001	HmaC	3653	6982	-	RKRN01000339.1_3652-6982(-)_1	MAITNQERVGKALELLKAGLGPFVEREVQNKIKTGGVHMDAIRRFVDDPHLADKPIAQWDVAALLKLMWETWNDVFRPVLGRAERSLVSEIRDQRNKWAHQDSFSSDDADRTLDSIARLLTAVSAAQADEVQRMKMELRRLVFEEQARSERRRSAGTTVESQATGSLKPWREVVTPHRDVASGGYQQAEFAADLWQVHLGQGTDEYRNPVEFFRRTYLTESLKSLLSGAMQRLSGRGGDPVVELQTNFGGGKTHSMLALYHLFSGIPTGQLLGIDDLIASAEIADRPAYVNRVVLVGNKISPGNPTVKEDGTVVKTLWGELAWQLGGRAAFDKVQQDDEHATNPGDTLRELMNEYGPCLILIDEWVAYARQLHDDVKLPAGSFETHFSFAQTLTESARAAHCCLLVISLPSSDTTSSPHAQGEDEEVGGLRGRAALDRLNNVIGRVESSWTPASTEEGFEIVRRRLFEPLREREQFTARDNIARTFADFYRAQQQEFPTQCRDADYERRLRTAYPIHPEVFDRLYTDWSALVKFQRTRGVLRLMAAVIHSLWECGDRNPLILPAHLPIDDPHVRNELTRYLSDNWTPIIEADVDGPNALPPRIDGAVASLGKFSATRRVARTVYLGSAPTTSVANRGLEDRRIKLGCAMPGETPAIFGDALRRLSTQATFLYQDGPRYWYSTQPTVTKLAEDRADQFKRDPAPVAAEVEQRLRRDLRAAGDFQRIHTVPQSGADIPDDLDTRLVVLGPEHPHSSGPSSKAQAAATALLENRGNTPRLFRNTLVFLAVDQTRLQDLDEAVRRYLAWSSILQDKEALNLDPQQVRQAEAQLKSEEGAVVGRLPEAYQWLLVPVQSSPAAAVEWQALRLAGPDSLAGRASKKLRSEELFVPQLAGTRLRLELDRVPLWRGDHVEIRQLADHFARYLYLPRLAGPAVLIAAIQDGLGLLRWADESFAYAEAFDEATGRYRGLCCGRTVPLLSPESPGLLVKPEIAIAQQEAEPAAATEISVADAVASVPAVAETNPGPAPTPPKQQARRFHGSVPLDATRVGRDASQIADEVIAHLAGLVGAKVTVTLEIEAEIPAGAPDRVVRTVTENSRTLKFSSQGFERE*
GCA_007571365.1	RKRN01000339.1	94	DMS_other	RKRN01000339.1_8	HmaB_00001	HmaB	11932	14901	-	RKRN01000339.1_11931-14901(-)_1	MTPPRKKLIEVALPLAAINAAAAREKSIRHGHPSTLHLWWARRPLAAARAVIFAQMVDDPSAHPEQFPTEADQQKERKRLFGLLEQLVQWENTTNEEVLKQARAEIHRSWRQTCADCADHPRAAELFRPGQLPAFHDPFAGGGALPLEAQRLGLEAHASDLNPVAVLINKAMIEIPPKFASQPPVNPASGAAKSLIERSYQGAQGLAADVRYYGQWMRAEAERRIGHLYPNIAITAAMVQKRPDLKGYKGRKLTVIAWLWARTVKSPNPAFADVAVPLASTFMLSAKKGKEAYVEPVLEGRGYRFVVKVGAPPDVEAAKSGTKAGGSGSPFLYLMSGTPMPFDYLRSEAKAGRMGMRLMAIVAEGNRGRVYLAPTSEHEAAAEKAEPQETPDTNLPERALGFRIQEYGMTQWRDLFTSRQLVALTTFSDLVAEAMQRVKSDYLGARAAGPQTDETSSGARASGPQAGGTPAHPADDVHLRDGGAGATAYAEAVGVYLAMAVDRIAMSGNSLVRWNAVGQKAQHCFGRQALPMLWDFAEPNFLASATGSIDAAVFYSSDPLNWLKSHVKGTARQENAVSQIHSNDKIVSTDPPYYDNIGYADLSDFFYVWLRRSLRSTFPELFSTLAVPKAEELVATPYRHGSKEKAESFFLNGMTEAMRRLAAQAYPAYPVTIYYAFKQSETKGDTGTASTGWEIFLSAVIQSGFAITGTLPIRTEMKTRQVNMGTNALASSIVLVCRQRPADAPVATRREFVAALRAELPQALARLQSGHIAPVDLAQAAIGPGMAVYTRYTKVLNAQGQPVTVREALALINQILDEVQAEQEGDFDADTRWALAWFDQFGFDAGDYGVAETLSKAKNTSIAGIVAGGILTSSAGQVRLLRPSELAADWNPQTDARLTVWEAVHHLIRALDTGGETGAAQLAAQLGASADTARELAYRLYTLCERKRRAAEALSYNSLVQSWSAIADLARQEMQAEQGGLFGDMGGAT*
GCA_007571365.1	RKRN01000339.1	95	HEC-06	RKRN01000339.1_11	HEC-06_WP_081759119.1	HEC-06	17081	18790	-	RKRN01000339.1_17080-18790(-)_1	MVKANILNTQTINYMELIGNGKWYRVPPYQRDYSWSQEQWEDLWNDLMELRPCSADCHYLGALVVEGRNDREFLVIDGQQRLATLSLFALAVIDKLQAMAAQGIEADANRERGRVLRNRFIGEKDPASLTESTRLYLNETDNAFYQDYLVQLRAPLNPRGLPKSNRLLWECFLYFRGRLQAADELEGDGRGIASLLSETLARQFLFILITVADELNAYTVFETLNARGLELTTTDLLKNYLFSLVRVSADLAAFQRRWQALIETVEQVRFPAFLRYQMLCELPQVRSQRLFKLVRERTKTPQDVFALLNQLEGRAEFFAAALDPNHSYWLAMPKARAFIRTLNLFQAHQAMPLLFAAWESFAREDFIRILKLVSAISFRYTVISRLNPNELEPAYHKAAKAVLTGEAVGPAAVFEHLQPIYVDDEKMRQDFTLVTIPTQGQQKKLAKYILARLEGDAAGRYCDPDTDPGTVEHILPEHPAEAWNAAFAPKRREASVYRLGNLTLLEAAANRTVGNAAYADKCAAYAQSTYALTKKIPQMAPEQWTPELVDNRQRQLAAQAVQLWKSDFA*
GCA_007571365.1	RKRN01000339.1	96	PDC-S70	RKRN01000339.1_4	PDC-S70_WP_201568547.1	PDC-S70	7143	7655	+	RKRN01000339.1_7142-7655(+)_1	MKKQIAVLDTSFWVLGHRADVLVYLFRFFTIVVPSAVENEIQARDPRYPQRVYGYQELFSLMKRQGALESRYPLQPLDQFHAGEAAALRLALDENLWLLVNEQRALRFARQHGLKALTVPEFAVYLYEIEVLSWRSVHDKLDRIAANTGKALMDVARQAVRSLAESRGDL*
GCA_007571365.1	RKRN01000344.1	97	RM_type_II	RKRN01000344.1_7	MTase_II_00024	MTase_II	5317	7071	-	RKRN01000344.1_5316-7071(-)_1	MAHRSENCKPLDISMKTFEGFQELKSMPLRPSVWLFHLTTEVGFDDECLMAIIMQKLSSFLEELPEESTVCFLANSRVACYAIEEFQNCVNFKLWIAVKRKKEIPRSDALPDDHTALLVFTRYKGSLKHNKTQIAYTYCPACQKTTKDYGGKKHIYSPYGTLMSDIWRDISYDSETEPISIIERLKDLFGREPYRQLIYCDARNLFKPSKKRAFSSVNGKVNDPGESRLLNGDCLDILRTIPENSVDFIFADPPYNIKKKYDNWNDAQDISNYFSWCDQWIAESARVLKPGRTFAIINIPLWIVRHFSFAKSILDYQDWIAWEGLSLPVRQIMPAHYGIICLSKGRPVEIANYNKEARWEILQDFMSLKQWYCVRSSCIKKRNATQITDRQPIGNLWWDIHRLKHNSKRVDHPCQLPPSLMNRLIHTFTKEGDLVLDPFNGAGTTTLTAEMLGRKFIGIELSAQYHAIAEQRHSGLKRGEDPFAKNDATPKAKNSRVSRLKKRKYEVPKKTLQVEVKEIAIKLGRRPNREDVIRLSRYPIRYFDEYFIDWGEVCSAVGDKGMTEEPSQAFRTSPDDRQMELSFS*
GCA_007571365.1	RKRN01000344.1	97	RM_type_II	RKRN01000344.1_8	REase_II_00085	REase_II	7073	8179	-	RKRN01000344.1_7072-8179(-)_1	MKNEPAMDDDLRPECDLQNLRVRKVGLERKMSNPKTVEQLQERAAIYWPSEIARREKNSSIIPLLLKTQDCFISVLHLASKDPYDWTKILGFVEDLHPNIFLKHLCILSDIGGENLKRFAADLPEKFKSENFKFSFRGKNYDHEMKSLSDRKWSNPSLGLDGEGLQRRFDLTDAIRDVSTLILFGGLSTNDFLPDEIKDKCIIGSMLGDKPKLEKYIKERYIWVSRITGGATSNRMGHLAQNYVRDRLAQYLPDWDFSQTTIPGISQNEGRTDTKFDIVGKGPDNNYWGIEVSFQFTTNSVVERKAKLASERQRLLHEKGYKVAYVVDGAGNFERRSFVQDLINYSDCIINFSDGDIRRLAQTMKGDN*
GCA_007595175.1	LVDE01000001.1	1	PDC-S59	LVDE01000001.1_86	PDC-S59_WP_173620398.1	PDC-S59	88827	90101	-	LVDE01000001.1_88826-90101(-)_1	VRTDQVFGISPEIRDASYVDRGELDSRLQKALLRTRHVAIRGPSKSGKSWLRLRVVENPIVVQCRLHKSFIDIYVDALSQLDIKLTISESRTGSVKGSIKASGAVGVNLLGKIGVDLQGEINGTGQKNEKSIGKDIEDLRFIADIIKASDRRLIIEDFHYMSTENRKGFAFDLKALWDYGVFLIIVGVWSETNLLLHLNPDLSGRVEEIPVDWSNSDLTKIINKGSGTLNLSVADPVKNKLVELAYGNAGVLQQLTLLTLDQANIEEKRFLNQKLDDVNFVDSAAMEYAEQLNPVYQQFSKLVSKGIRSRKNATGIYAHAMSAIIASTDSELINGLPAKSIYEKAHAKQDRIQYGNLKTILEKLPELQVDEDGRGLVVTYNTATEEISVVDRQLLLYRRFSTVKWPWEDLIAEAEKAGGQLDSD*
GCA_007595175.1	LVDE01000001.1	2	thoeris_type_I	LVDE01000001.1_423	ThsA1_00001	ThsA1	485674	487101	+	LVDE01000001.1_485673-487101(+)_1	MEKEHFIRLFLNEIEDGNAAIFAGAGLSIDAGYVDWKKLLTPLAMELNLDISLEQDLVSVAQYFCNGNNRNRITQSLIDELDLVTTPTRNHEILASLPITTYWTTNYDRLLEQSFHNENKIVDAKYNKDQLANTKRGRDIVLYKMHGDIENPQETTLTKDEYEKYPFTHAPFITALSGDLVSKTFLFLGFSFTDPNLDYILSRIRVNFKDNQRNHYCIFKRCDRDEFNSDVEYENGKVKQLLVAEDLKRFHINVVFIDKYQEIQKLLEKLYRQYKRKTVFFSGSADVFGDWDKKDVEDSLFKLGSALVDKQFRIASGIGLGIGNPLISGAISSAYKKQHSHLDDHLIMRPFPQFIENAEERASVWKRYREEIIGKCGIAIFFMGNKKIDDQVIDADGVIKEFDIAAKNGVFVLPIGCSGFAAKKLWEQVIADINIYYPNTSAEFIEKLQLLGKPITTPREIISRVTDIIECVVKE*
GCA_007595175.1	LVDE01000001.1	2	thoeris_type_I	LVDE01000001.1_424	ThsB1_00012	ThsB1	487109	487795	+	LVDE01000001.1_487108-487795(+)_1	MARKIFVSYKYGDTDVKPLTDDFFNSTKVRDYVTEIQQLLSDNDEIYKGENDGEDLSDFKDSTIESKLRDKIFDSSITIVVISKGMKDFLLDEKNQWMPWEISYSLRELSKNGRNSRPNGVMMIVLPDSYGDYDYYMKEHTCPHCDCTTLSTNFLFGILQRNVFNRKELEEADCKHHTLNPVYTGDHSYITSVKWCDFKTNPTKYLDKCAELRDNIDDFNISKIIHND*
GCA_007595175.1	LVDE01000002.1	3	dXTPase	LVDE01000002.1_127	dGTPase	dGTPase	141000	142334	-	LVDE01000002.1_140999-142334(-)_1	MSQAHWQARREPNNSQRRDDNRSPYQRDRARILHSAAFRRLQAKTQVLGVGMNDFYRTRLTHSLEVSQIGTGIAAQLKQHYPEMAFLLDSMSLLEALCLAHDIGHPPYGHGGEVALNYMMREHGGFEGNGQTFRILTRLEPYTEHFGMNLTRRTLLGVLKYPAPVRTLKVDRPQPELSHYRQLRPSQWPPVKGVFDDDEAILDWVLEPLDSKDKQSFLSHYSPGEGLHRRTHFKSFDCTIMELADDIAYAVHDLEDAIVMGIVTGANWQEDMRAPLQAIEDEWIQSQLGNIELKLFSRKHHLRKDAIGTLVNALVTAIKIDENPDFAEPLLRFNAKLEPAFAELLELLKQFVLKYVVRKPEIQMLEYKGQQIVMELFEAFASDPLRLLPHNTQSRWQQANCKGENSHRVIADYISGMTDEFAARLHQQLFSPKGGAIIDLSQNY*
GCA_007595175.1	LVDE01000004.1	4	PDC-S07	LVDE01000004.1_350	PDC-S07_WP_110056698.1	PDC-S07	393206	393604	+	LVDE01000004.1_393205-393604(+)_1	MTKRVHVAVGIIKSGEQILLAKRHGHLHQGGKWEFPGGKVETGETVTQALARELAEEVGLNIAASTPFMLLSYDYPDKQVLLDIHLVTEFSGNAYGVEGQEVEWVNLDKLQEYTFPDANQPILDKILTEFSN*
GCA_007595175.1	LVDE01000004.1	5	gabija	LVDE01000004.1_2	GajA_00029	GajA	766	1221	+	LVDE01000004.1_765-1221(+)_1	VNDQLAVFNPTKVLPADHVIPSWNSPKHMVRDYENYCAALEERGVYFSFPMDLDFSMLIAYPEAYDVQKEDPEESTIKAVLGKSHFNFEQYSDDERKLFNSYHQRFKLGSKPASHIEAFAKLTDEDILQNIPESINRLARVVKEQLEAIPE*
GCA_007595175.1	LVDE01000004.1	5	gabija	LVDE01000004.1_3	GajB_00042	GajB	1218	2867	+	LVDE01000004.1_1217-2867(+)_1	MIAIDSWKPSDGLQLEPNAYIAATEQNQSLALTAGPGAGKTEMLAQRADFLLRTGVSRYPKRILAISFKVDASQNLKERVLRRCGTELGSRLDSYTFHAFAKRIIDRFRVVLTGNDALNIGYTIGEAKIRHQQILFLDLVPLAIKILQSSEVARNAIRQTYSDVFLDEFQDCTNQQYDLVKLAFLGTGARLTAVGDTKQKIMGWAGALEGIFLQFSKDFGARPLNMYRNFRSQPTLLRLQNEIIRTLDPSSIMPDEQLTGQGGEISSLKFDTCVSEAEWIADTVLMWIRDEQVPTSEIAILISKQLELYAAPLMAALEARSVPYRNEQQMQDITSEPLARLIVDYLQCLYGERCPDAWRALSKLLTPFEDEESSSSAKQTLGQFIRRERQAITKQDIGGDRYSSWWERVCSFLKFVGVETATSLSPDYESKERLREISIETRNHINELRRIDTDLLSALNRFSDDQTVSILTIHKSKGLEYDSVIMMAIENEIFFGDQEANRCAFFVGVSRAKRRLVLTHSDMRQRPTGYTGRWSEQRTPQEEYLGYTC*
GCA_007595175.1	LVDE01000006.1	6	PDC-S71	LVDE01000006.1_95	PDC-S71_WP_179890938.1	PDC-S71	106687	108453	-	LVDE01000006.1_106686-108453(-)_1	MPERLELTKNAQFYIPKNTIDDSIINDILGAAVDNMDTGAQFVVDLFRADKRVDESDLEYKCSVRVFPSVRPVYFIDEELEDRVYAFIILIEYQNYLAILKKSCANISELLKEHFALVDSRDLTSTFGDNDVEFQKIALRNMTISDRAMRARSYEAADLKGLLSTHSAGRSIPFYLKLRQGAITKTISGTGRLVESSQRKSLDEIAVWVKEQVELIENPSNDNNFLDSFAKKVELSDVLNACEPNAILVESTPLQERIERDGLTLKYKTARGVNVVISSRIKNKLFAGLERVYELDSECKVIGKENCTRLRKNEKSLTLTSKALTKFRVIENGKEVTLQKFIVKNGYYSVTFTDPKYMYFMGACFEDSSGISEINSILEIMHPKVEMSTVTSEKGGFTNTSTAFEVDSMFGVVESLHQNDDYIFCDDLGIEWADHITLNRSESNISFIHSKHGSTSTSASNLHDVVGQGIKNLGNMYFTKEQMLERINGKFSDTYSNNGCNTSIARIRKGDPAQAEGYLDGLLKDYKLHRKCILSCSFISKSSVITEFSKIQRGESVPGHIIQLLWIISSFAHAVRDMNAIPIIYCAD*
GCA_007595175.1	LVDE01000007.1	7	PDC-S20	LVDE01000007.1_38	PDC-S20_WP_191968580.1	PDC-S20	52703	54031	+	LVDE01000007.1_52702-54031(+)_1	MKIVTPEVQIDNKTGFEPSIDIFERKEFGERLAKLIENSESNPVIALDAGWGQGKSTFIKMWRGYLSHQREKKIQSVYFDAFENDYQKDPFLALASEMYQLISNTDEEKQTQFKDKAIKAGKSLARGAIKLTVRTVTAGVIDGSAVDAVEKDLSNLIADQVDDLVKERFEHAQKDKLALKAFKEHLSTFATEQGDGGPIVFIIDELDRCRPDFALELLEQVKHLFSVKGITFILVTNRVQLEQSIKAKYGESNPVNYLHKFINVWLTLPRATDQYNDHGYRYLQYVLREMSGENRNTNLRECENVLVEVVQYYQPSFREIERILSYFSILSNMLTKEQLNSEYQSVIAIVCYLKVCKPDSLRPVDGKISYDRIVAAANFTDIQQTEFCELDRVVRVVNFDFGDKATQEKMIMDKEISNYNLFGREPPNRLLIVNQWLTNISL*
GCA_007595175.1	LVDE01000009.1	8	Dazbog	LVDE01000009.1_81	Dazbog__DzbA	DzbA	86583	87785	+	LVDE01000009.1_86582-87785(+)_1	MLVQIDEKNNCCSVLVEMEIKRYLNLVEHAYRKKGGLKEQRPPLKTASAKNIRFRMVDDIKKGTVLPPVVIGVVTEDCIDDISSLKLFLSSEDLALYLDKIESDVISIIDGMQRTTAILDAFKDSTEVGNKKVRVEFWFSNSVSPLIYRMLILNTGQIPWDITRQLDTIYSSLISDIKKEVSSIEIYTKDEPSRRSAAGQFQSSHIIELYMIFSSRELDVDVKSNLQTDFARVNMLETSENSMFQTYFNKSLGWLVKFDKVFSKATGSFVEQYITEQGFDSDISWKVKCGQDIFKSAPARAGFIAAIANHLLDEPGFDICWSDVEKKFPALERQISDLLIRLESYDEKQVTTFLSLDVLAERLSVKSGKVGAYERKVYFDAFSSMIRNSERISNMTPCWK*
GCA_007595175.1	LVDE01000009.1	8	Dazbog	LVDE01000009.1_82	Dazbog__DzbB	DzbB	87793	88902	+	LVDE01000009.1_87792-88902(+)_1	MAKSIIECANYCFDIAKEVFGMKSENPYRFMIKDKADVKKLNDLRVLSFKEMTFGVKMIWLEDSCSKDSYFLLFTGDYFDGSELYGKLEGLGLSEEDSCPSFFMRSIADSNFKISPSKKYGADDFLAFITDADDYEVDPDLFMEYFEDWVVYKCVDSPLRHVSFDAIFCLFLILSESNLQLRHEDALLEELGKYIVSETETKLPYDALEMSLISPYWKHSFIEAYRSIESLYSIPRAIELKSALLLEVSASQVAQLCREHLQWRRNEGDSLRKLLVKCFDNKRVFDLVSNSLVIKNRLFSNSEEWNTLDDKKKIEKISDFIYKVRNQNVHLELFTTPAYQIEEEEFRSLVYITWAISLQLYRELHPEIV*
GCA_007595175.1	LVDE01000014.1	9	retron_III-A	LVDE01000014.1_22	retron_type_III_A3_prtase_wh_cluster67_3	PRTase_III-A	22866	24059	+	LVDE01000014.1_22865-24059(+)_1	MAIEEIPRVKQWLSQFDAALPDHYLANYLLKKMRFVPFQEVEEWLQKSVEGLIEDIEKQEGKKVPIAIFPVAKPFINKFNAEKEKKSANDSAGRISHALRNLERRLPKHVELTPRDDSMRARKVKHIIYVDDFIGTGDRFIKSWRNMVSARIKSWCSRGWCKIWVLSFAAHKTGINNIASQIRQVGKSSLKANLVIEKSFLAENKELVRLADSYGYKLKKCEARLGYGKLLSPIIFQHGCPNNVPAIFWSSGKNGWTPLFPERSVPSELYALFSFDMSAETTAEELWMVGHYDLAVSIVNQIAQYRGDHQLVMILGFLEKRKDIERIRNVLVLTTKEMCEKLDDLRQHGLIDSDNKVTNFGLEILKRGKREAELKQDNNDAYNYFYPESFLGFQREV*
GCA_007595175.1	LVDE01000014.1	9	retron_III-A	LVDE01000014.1_24	retron_III-A3	RT_III-A	24268	25410	+	LVDE01000014.1_24267-25410(+)_1	MNRWNPNFYYKEGIKRGFNTEYLDKLIEQGRKIQENNIPVLFSLAHLASCSRTQYSELHSFVARTEYGPEGYPYRNFPIRKRSGGKRWISVPAPPLMAVQSWINKNILNSIPTHPTAFAYVNGIKSPLKAHAEKHCDADWVLKVDIKNFFSNISERQVYRVFRSLSYSKLLSFEMARLCTRITPGRTGKRWNIDWNESGVEGYSCTCLGSLPQGAPSSPALSNLVCFELDTQLHELALSRNATYSRYADDLCFSFIKSSRDEVYQFKREVNKALWDNSFTENPKKSHIIPPGARKIVTGLIVNSDKPSIPRELIDAIRMHLFYSEKFGIPAHCRKRGFRSVIGFRNHLKGLIMYVYSIDPKKGNEFLEKYNRLPWLEFEI*
GCA_007595175.1	LVDE01000015.1	10	PDC-S18	LVDE01000015.1_60	PDC-S18_WP_062275062.1	PDC-S18	73941	74885	+	LVDE01000015.1_73940-74885(+)_1	VSDIKLFKYHSSGVTELEGKAAVVERDLQQLIESNMEAFLGVRFLATEYNTGKTHRGRIDSLGLDENGCPVIIEYKRHTNENVINQGLFYLDWLLDHQAEFQLLVMKTLGNEAAESIEWEGTRLLCIAGDFTKYDEHAVQQINRNIELLRYKLFADDLLMLELVNVVAVSGQSVKSQIGLTGTDAAFAKPKSSSVMKTHLEQLELASVSLKQLYDGVIDYTASLGDDVHYKQLKLYGAFRRLKNFVCIIVLPKQDPKLQLLVRLDPKTVDMEEGFSRDVSEIGHWGTGDLELTIRTSDDLEKAKPLIKRAAEEN*
GCA_007595175.1	LVDE01000015.1	11	RM_type_I	LVDE01000015.1_57	MTase_I_00012	MTase_I	70408	72408	+	LVDE01000015.1_70407-72408(+)_1	MEHTSISSLASFIWSVADLLRGDFKQSQYGRIILPFTVLRRLECVLETNKEKVLAQFEATKDMAELAREKLLLNASGQSFYNVSKMDLTKLGETNTGDNLDAYVRAFSKDAREIFEHFNFVNTVYALDDANLLYQVVKKFRGIDLSPDKITNYQMGLVFEELIRRFAESSNETAGEHFTPRDIVRLTTSLVFSADDEALTKPGAVRSIYDPTAGTGGFLSSGMEYLNEINGSARLATFGQELNPESYAICKADMLIKGQEISNIKLGNTLSDDQLRFERFDYCLSNPPFGVDWKKVEKQVNDEHKLKGHEGRFGPGLPRVSDGSLLFLMHLISKMKPVSDNSPGSRIGIILNGSPLFTGGAGSGESEIRRYILERDLLDAIVALPTDMFYNTGIATYIWVLSNHKPAERKGKVLLINASDMHSSMRKSLGSKRKFLDDDAIKTIVELYSRYDGKELSSPIAKVFNTTDFGYRRITVERPLKLAIYPKDAVKLDALQQSKAWAKLDETLKATVLEVLSSLSNDKFLCREEFKKVFTKAFSAMSADKLPAAVLKLLYSSLGEQDDAAKVCLAKGAPEPASEQRDNENVPLNEDINAYFEREVLPHVPDAWIDTSKTDPLDGKVGIVGYEIPFNRHFYQYQPPRSLQEIDADLDEVAKEIMQLLAEVHS*
GCA_007595175.1	LVDE01000015.1	11	RM_type_I	LVDE01000015.1_59	Specificity_I_00054	Specificity_I	73027	73944	+	LVDE01000015.1_73026-73944(+)_1	LAVKGVKVFSVTQGILKDVALPVPPIEEQRTIAAFLDYETARIDSLIDKQQRLIELLKEKRQAVISHAVTKGLNPDALLKDSGVEWLGQVPEHWECSRVGWLCEIGNGMTPNRNNIDYWSEGHFPWLNSSKVNDGEVYFAEQFVTETAFAECSLPWVKSNSVIMAITGEGKTRGTTAITRIDTTINQHVAYMMPTSDRIVPDFLCMWLQSQYGRIRFESAGWGSTKAAITCSDIKAYPVPLPPVLEQISVVEFVKASNTKFDNLMAKATKQVDLLQERRTALISAAVTGKIDLRGWTQPVKEDAA*
GCA_007595175.1	LVDE01000015.1	11	RM_type_I	LVDE01000015.1_61	REase_I_00001	REase_I	74885	78064	+	LVDE01000015.1_74884-78064(+)_1	MSMEAKARELAFQNYIIDALATQGWLVGESASSDGGKYDKERALYPEDLLAYVRESQPAAWEGFCRIYPQDTDKHLLNAVVRHLEHPDKGTLWLLRNPLEDRGARLRLATFKPDHGLNQELISRYQANRLRVVPELIYSPNGYDGRIDLTLFLNGLPVATLELKSCFKQSLENAKQQYRKDRLPKTGNKDEPLLKFRRGALVHFAVNQFEVAMTTKLAGDSTFFLPFNQGTKAGGAGNDLPDEGAGFATSYLWDEILTPDNWLKILGRFIHLEVKKQEDALGRIHKKETLIFPRYHQWQVVTKLLAKVQEEGTGHKYLIQHSAGSGKSNSIAWLTHQLASLYDANGDKWFKSVIVITDRTVLDSQLQETISQFEHAEGVISRINRDEGEGSKSAQLTAALAIGTPIIVVTIQTFPHVLKAIQESTSLKDHTFAVIADEAHSSQSGSTARQLREVLMAEQLDENEELTAEDVMNMTLAARLGSNHISYFAFTATPKGKTLELFGRPDNPAMPLSDDNKPKPFDVYSMRQAIEEGYILDVLQNYTSYGLAYKMAIAGAKAEQEVDSKKAKKTLGKWFRLHPHNIGQKVQVIVEHFKANVAHLLNQQAKAMVVTSSRLEAAKYKLAFDKYVAEQGYGNIRAMVAFSGEVTDPDTEIAHTERSMNPDLHGQDMRKAFDTDSYQLMLVANKFQTGFDQPKLCAMYVDKKLTGVDCIQTLSRLNRTYPGKDRTFVLDFVNKPEDVLEEFQKYFETATLETASDPNLVYDLKHKLVNEGIFLWSEVEAFAASYFDPKRGTEGLLHYLAPGRDRFLKRYQLAMDTLRAAKRQFNEIKLHGSEVEKSNAEERIAAAEEARNQLVMFKKDLNSFIRFYEFASQITPFNAVDLEQLSTYAKHLLPLLREEVLEDDDINLDGLVLSHYKLKEKRTQDLQLREGRGDGLYGVTGVGSAKPKQDKKDFLSEILAKMNEVFGEGVTEGDKLDWLQGMASKIAENESVMAQIHNNDRKAIMQGDFPKAVDEAVISRMGTQEEMSMDYLSRPDTAKILQNLLLDLLLKGLGRELRG*
GCA_007595175.1	LVDE01000023.1	12	shedu	LVDE01000023.1_2	SduA_00021	SduA	1560	2234	+	LVDE01000023.1_1559-2234(+)_1	MIKIRPASVESIFEDWPEHWPKKEHYVSQHDVTEKQYFEFESLVNGKASETEVEKYFACNPEVLALTAFLFSTGHHATWIYPKLELRPSAGDAKGGMIPDYVISGANSDGLQWFILELKGPRQNAFVHKGKRVYLSADSNKGICQLISYIDTASKSQAYLRDELGLKGFREPRGIILIGTEEESEAEMVREFKAAWNRMHPNAQVISYSRLLRKLKQKVFPNYG*
GCA_007595325.1	LVDT01000001.1	1	dXTPase	LVDT01000001.1_326	dGTPase	dGTPase	384376	385710	+	LVDT01000001.1_384375-385710(+)_1	MSQAHWQARREPNNSQRRDDNRSPYQRDRARILHSAAFRRLQAKTQVLGVGMNDFYRTRLTHSLEVSQIGTGIAAQLKQHYPEMAFLLDSMSLLEALCLAHDIGHPPYGHGGEVALNYMMREHGGFEGNGQTFRILTRLEPYTEHFGMNLTRRTLLGVLKYPAPVRTLKVDRPQPELSHYRQLRPSQWPPVKGVFDDDEAILDWVLEPLDSKDKQSFLSHYSPGEGLHRRTHFKSFDCTIMELADDIAYAVHDLEDAIVMGIVTGANWQEDMRAPLQAIEDEWIQSQLGNIELKLFSRKHHLRKDAIGTLVNALVTAIKIDENPDFAEPLLRFNAKLEPAFAELLELLKQFVLKYVVRKPEIQMLEYKGQQIVMELFEAFASDPLRLLPHNTQSRWQQANCRGENSHRVIADYISGMTDEFAARLHQQLFSPKGGAIIDLSQNY*
GCA_007595325.1	LVDT01000002.1	2	RM_type_HNH	LVDT01000002.1_342	bir_HNH	HNH	357721	358491	-	LVDT01000002.1_357720-358491(-)_1	MANQRRWERDELLVAFYLYSHTPFGRISQRNPEIIQIAELMQRSASSLSMKMANIASCDPSITSTGRKGLPGASRADKAMWQEMTQDWETFYLKAYAAHQQLTQSSEPQNVKSAGTDDFHGRERETMTKARVGQQVFRNSVLSAYDFRCCITGLDIPELLIASHIVPWNQEPKQRLNPSNGLCLSSLHDAAFDKGLITLNSHLELLLSPKLLTKENRYLSDSFERFENQPIRLPNKFAPAEEYLALHRQQIFQAIS*
GCA_007595325.1	LVDT01000003.1	3	AbiU	LVDT01000003.1_140	AbiU	AbiU	154113	155870	+	LVDT01000003.1_154112-155870(+)_1	MAMNPIIKAQLNTFKEMNPNEKLTDSELFEVMSIFAIENGILSENIDPFRGHLKGNEFGIDGVVISIQGKICTDTDEAAEILSQGKNHSSEFHFYQSKTSDKLDYGDISKFLDAVYDFFTDKRLIEGEQLDNLSEVKDQIYENASKNSPILRCYYCTTGSGNISEPIEKLREANKERLNELNIFNEVKIDFIGAKLIQNGFRAATNSSTAKLNFPKAITMPHHEKVDEAYIGFVSAKEVLEIALGEEDQDGIRSINRTIFYDNVRDFNPDSDINKSIISELELGDYSSFVFKNNGITVVAKNIDRKGDTFTIEDYQIVNGCQTTNIIAHIGDNAEHISVPFRLIGCSDVQFISSIIIGTNKQNEVREDQFWALLPFMKDLEEYCASQESDSRIFIERRDNQYRDISVERTRILRPSDLMKVAAAMFFYQPHRAARDHRGIRKEFSNKIFSENHNVELYHLAALALYKFDYLVRTSKIERSRVIFRFYALFALVRKHWITPDLLDASPKSQRSVKDEILKVLCNNDNFAKHIEEVAKHLESIITESGIGTREKIRDYIRTESVVEEFTKRMFPQKKVIKAKKKEPA*
GCA_007595325.1	LVDT01000003.1	4	cas_type_I-E	LVDT01000003.1_334	Cas2e_WP_051024046.1	Cas2e	376967	377257	-	LVDT01000003.1_376966-377257(-)_1	MSLLVVVTENVPPRLRGRLAIWLLEVRAGVYVGDTSRKVREMIWYQISELAEEGNVVMAWATNTESGFEFQTLGENRRMPVDLDGLRLVSFYPTEK*
GCA_007595325.1	LVDT01000003.1	4	cas_type_I-E	LVDT01000003.1_335	Cas1e_WP_035839043.1	Cas1e	377260	378177	-	LVDT01000003.1_377259-378177(-)_1	MPFIPLQPIPMKDRVSMIFLQYGQIDVIDGAFVLVDKNGIRTHIPVGSVACIMLEPGTRVSHAAAKLAAAVGTLLVWVGEAGVRLYASGQPGGARSDKLLYQAKLALDEELRLKVVRKMFELRFGEPAPSRRSVEQLRGIEGGRVKATYKMLAQQYGVRWHGRRYDPKDWNRGDNVNQCISAATSCLYGITEAAILAAGYAPAIGFIHSGKPLSFVYDIADIIKFDSVVPKAFAIAKQNPREPERQVRIACREIFRNDKVLNRLIPLIEEVLAAGEIEPPPTPKDAQPIAIPEPKPLGEQGHRSQ*
GCA_007595325.1	LVDT01000003.1	4	cas_type_I-E	LVDT01000003.1_336	cd09727	Cas6e	378197	379078	-	LVDT01000003.1_378196-379078(-)_1	MFLSKVTFRPDILRDSQLVKVLAGNSYGYHQLLWDLFEQSQRDFLYRMELAKQQNSPDMALEDGPLFFILSQTQPKLDSPLFSVVSKPFAPTLVAGTRLAFRLRANPVVTKKGKRHDLVMDEQIAFYQRIAKELGLTPAASKGALLQQLKPAAIRPQLNDWLLSYLSQTRYFAAVRGLACESLLTLALQEAVSVRLQHWLTDNPSRQGIMSLVSYPVEDEQSDELVEASQFQWQAYQAHPIPEKGKQAQFRSVDLQGELIVHEPQQFLQLLAQGIGPAKGFGCGLMLIKPVIS*
GCA_007595325.1	LVDT01000003.1	4	cas_type_I-E	LVDT01000003.1_337	cd09756	Cas5e	379078	379809	-	LVDT01000003.1_379077-379809(-)_1	MEYLVMRLYGPMASWGDIAIGESRHSHYGPTKAAVMGLVAATLGLKREQEAQHLALNRGYQLATEVQAGQLLRDYHTVQAPDKVGKFQYRTRRDELILGRDRLGTVLSTREYRTDACALVALKANDNAPYSLQQLMDAITRPVFVPYLGRKACVLAAPMEPQLIQAEGVADAFRQYQPLVALNLPRDTCAKDYFWEGKLQDYAAEGDWESQVMQLVLHDQLRCRQRWQFEPRCVYHLHLSEES*
GCA_007595325.1	LVDT01000003.1	4	cas_type_I-E	LVDT01000003.1_338	casC_Cse4	Cas7e	379820	380899	-	LVDT01000003.1_379819-380899(-)_1	MSRFIQVHMLTSYPPANLNRDDQGRPKTAKMGGIERLRVSSQSLKRHWRTSELFQSALAGHLGVRTKMLGAKVFDKLMAAGVKEKSAIEWSCAIAEVFGKLKKANKDKPLIELEIEQLVHVSGDELAAIDALVETLIAEQRAPLKEELALLRHNTSAVDIAMFGRMLASKPEFNIEAACQVAHALSVHPVVIEDDYFTAVDDLNDGREDSGSSHIGETGFAAGLFYSYICINREQLADNLGGDAALADKAVAALIEAAVKVAPSGKQNSFAQQSYASYVLTEIGEQQPRSLASAFLKPIEIRGWKDADYLEEATSRIQTQYQLFDKAYGACAAKRYELNVNDEQGTFAELLAFVAGADK*
GCA_007595325.1	LVDT01000003.1	4	cas_type_I-E	LVDT01000003.1_339	cd09731	Cas11e	380935	381462	-	LVDT01000003.1_380934-381462(-)_1	MSENYGLQEHGLQGADGTALRRWHTSLDEQRGMRAQLRRVDKPEEVLMTEAFAHFLQRVPASWRTEQQLMASALVAAILPWVKTDDVGRSFASQLKGHEERPLMSEMRFKQLLKSRTPEEFYRRLLRAVRLLDGKVNLLSLTADILQWYREFYQGPERNPVNRLAVKWARDYYAA*
GCA_007595325.1	LVDT01000003.1	4	cas_type_I-E	LVDT01000003.1_340	cd09729	Cas8e	381462	383048	-	LVDT01000003.1_381461-383048(-)_1	MNLINDAWIPAIRADGSTCQIAPWQLAETDNPVVELAAVRPDFQGALYQFLIGLLQTVVAPQDAEDWSDRYEDAPDAEQLKTRFSQLAPAFELFSETAQAAFLQDLSLAEGEAKEIAGLLIEAPGGKTIKDNLDFFIKGGLIKQLCPACAAQALFTLQTNAPSGGVGHRVGLRGGGPLTTLLRPVGPSSLWQKLWLNVLDTSIGFKPPLEPLSADIFPWLGPTRLSDKGGAATFPQDVHALQMYWGMPRRIRLRSTEMACQCDLCGRNSQIGVTQFITRNYGVNYDGAWMHPLTPYRVDPKKEKIPLSLKGQKGGLGYRHWLGLTLADSDNGDQAAKVVQHFYEHKTYALSSKQQLQLWCFGYDMDNMKARCWYEQTMPVLQLASEHTTQVQELVQCLVNAARESAKLLRHHVKQAWYRRPQDVSGDISFIDAEFYHSTSAHFYNLLNDCLVAVQGQSLQRSEIFHVWHQQLQRTLARVFDQFTLNATPEDLDLKRVMQARASLFKSFNTNKQIKVIKPSKSTTKEAV*
GCA_007595325.1	LVDT01000003.1	4	cas_type_I-E	LVDT01000003.1_341	Cas3e_WP_189128522.1	Cas3e	383045	385744	-	LVDT01000003.1_383044-385744(-)_1	MTEYYYRYWGKAQKGVDRSGDEYHLLAYHALDVAACGWCLMSEKYDFGKRLAKQLQISQQQLQRLFAFLLSIHDLGKFARAFQNLVPHLSEQLTESLFDYQYTERHDSLGFWLVKGADDVIEVFANQAELPARKVAISTTFSCWLQIVMGHHGQPPKARPKSLPQFFSTDDIAAAASFVKEMLAFWLTPDEVGLLFDKGLRARLQQCSWQLAGLAVLADWQGSNQHFFPYQSRVISLSDYYQQARKQAAEAIAQAQLAPLAANPFNSIQQLFPFIQTPTPLQQYAVDQALSDSPQLFILEDVTGAGKTEAALTLVHRMLTQGLASGLYVGLPTMATANAMYQRLAACYQALFNPDSRPSLVLSHGARHLSSLFRQSVMLPEQPKDLSYQNQELSASAYCNQWLADSRKKALLANVGVGTLDQALMSVLPARHQSLRLLGLSGKVLLVDEVHAYDAYMQTLLARLLKLHASQGGSAILLSATLPQAMKTTLIKAYAEGLAQPSLELTCSDYPLATQFPAVSCHEYPLATRAQVCRTVNVSRLADDQQALTLIKQSCARQECVCWVRNTVDEARAAYEMLHNCGFDAERLTLFHSRFAMVDRQRIEQQVLADFGKESNAATRAGRVLIATQVVEQSLDLDFDLMISDLAPIDLMLQRAGRLHRHRRLANGDPITDASADRRGTPCLYVVSPEPTLDAEADWLPKRSGSRAVYQDLALLWRSAYLLFGKPAYRMPEDARDLIETAYDMDTPLDAPEALLDSSYQALGEHKAAISIANANLLNIEQGYSQSSNETGWGEELNVPTRLNDKTLSVVLVGKDEQGQWQPYAQEHEFAWDLSQLTLREKQWVEADAALSADIKAQLQALQAATPALKWHQLFPLAQQWQTFYSAKLGWVGQKGEAI*
GCA_007595325.1	LVDT01000008.1	5	shedu	LVDT01000008.1_202	SduA_00027	SduA	234906	235991	-	LVDT01000008.1_234905-235991(-)_1	LKISDFVFRFPTCGLKRNDAICRVRLFVANGNTIYAVLTDLGEKNIGSSVTNSVENIRLELIKKGFISENARIIEHYDKDFPEGGSFDFVTFNEQNSPSWKSSRLEAICEVLSVAPEEFSTHSLEISRLYEDIERIRHDIDPYIGEPWPESYDVINRREDIQSKMLPEGKLSEAIENNSSESELQTLIKSDLSIIGDFYSHPSEEYICFSEFPLSDGFVDFVMFSGRSRMDVTLIEIKGANYNLINGNSYEDFSAKTNQAVQQIRRRLGYITRNPEEFRRLVHEIRQTVESGETKYNSFIGPQGDLQVDPNKDINLHTIVIGGRSNDDLKESRLRHDYERGNSPSIRVESWDSWINKSRRK*
GCA_007595325.1	LVDT01000010.1	6	Shango	LVDT01000010.1_65	Shango__SngA	SngA	71226	73541	+	LVDT01000010.1_71225-73541(+)_1	MEFVIGLFVTYLLYRFFKGKKNDKPSAQNPSPQRTHQPFSEKTKVSESRTSSPSIAVGSSSISVSSSSNHAYLDDDDFATFTIHTSFGREPEKTTNKQKGRWISVDEQLSVNGRQLTKGFFYFGGVMNSLDGYGIEPSLVDDKRPASSPSVDSEIYTDESLGYWPTYASLSKGCRGAYLDWLASDRSNPSTPIGYVFIYFYGFERRVIENKSNNQISNEEYIAIFEEVLRLNSVFNANRSFRGYSANFLELMALQRPSLLEDRLSDIPETNNALSFRVKLAKTIANGNPVTAPLALEWLKNTFEYSLKTPARRCEEEFSQLFQIRFSDKFGEGISVKPNKTKLRLSYHAASNGVHGVDLELGDLPDPSILKGPIKKLIPIAEQCTEELSSYSRYLGKADTSRSDIAALMLLPKELANEANSPVIETFKSWANQIISSNDGLTTVKDFWTHTGTPLPKAFNKKENELVANLAAKAEIGIAPDQRFHHAKLKTDDNIVLFSPGHGEFFEPSSTFNQVSLAIRLGAMVATIDGTVDHHEKIALQTLINHDDKLSPSEKNSLNAYLTWRLNSPVNNTGLKARIEKLGVPQVEFLKRFMLSIALADGKIDASEIKQIEKLYTSLGLDKSLVTSDIHAFASSKQPISATSKDASIDKSTFQLDEGILAMHESDTNDAKSMLESIFAVDEEAELEMSPTADVNEESLDSPYKELFETLIAKESWPRKEVHELCSKLNIMVDGALETINDWAYDKVDAPVLDDDGDIYVDLEIVEELKG*
GCA_007595325.1	LVDT01000010.1	6	Shango	LVDT01000010.1_66	Shango__SngB	SngB	73545	74852	+	LVDT01000010.1_73544-74852(+)_1	MVAKRIRAKERDAIIQSLKSGVTPKIGIQHIQVGRVNELKALIQDIDRISDGGSAFRLIIGDYGSGKTFFLSVVRAIALENKLVTVNADLSPDRRIHASAGQARNLYSELMRNMATRNKPDGSALTSVVEKFITEAMKEADTSGKSINSIIHEKLASLSELVGGYDFAKVIEAYWIGHEKDDEILKASAIKWLRAEYSTKTDARNDLGVRTIISDASFYDALKLMSLFVRQAGYQGLLVNLDEMVNLYKLNNTTARTSNYEQILRILNDCLQGSAEYLGFLLGGTPEFLLDPRKGLYSYEALQSRLADNSFAKQAGVIDYSSPALHLASLTPEELYILLKNLRHVYAEGDETKYLVPDESLKAFLQHCSQTIGDAYFRTPRNTIKAFLDMLAVIDQNPQIAWHSLISSVAINEDKPSDVELETEDNEDGFADFKL*
GCA_007595325.1	LVDT01000010.1	6	Shango	LVDT01000010.1_67	Shango__SngC	SngC	74849	77050	+	LVDT01000010.1_74848-77050(+)_1	MIDEHEKLDHRIQRWIFKQGWTGLREIQCLAIEPILSEKTDVLISASTAAGKTEAFFLPALSTIAPQETGVGILYVSPLKALINDQDRRLESLSDLLEIPVTAWHGDSSQGRKKKLKASPSGVVLITPESLESLLIRDSGWIKAAFSNLKYIVIDEFHAFIGSERGHHLLSLLHRLEHLLGRLKTPIPRVALSATLGELEKVPLSLRPNRSLPCKIIKDTHSTSTLKVQVKGYVNPANLEAESSNDAEYTICQDLFKFCRGGNHLVFANSRSRTESIAATLSDFCEEKIVPNEFFPHHGSLSKDLRESLEKRLQQEHYPTTAICTMTLELGIDIGKVNSVIQVTAPHSISSLRQRMGRSGRRGGASILRMLIAEAELTKDSSVIDKLRLELIQSLAMIRLLIGSKWYEPADTSLYHFSTLLHQILAVTAQWGGIRAEQLFSLLCKDGPFQNVNVENFKALLIHMGKTELITQLGSGELVLGLLGEKLTSHYSFYAVFKTPEEFRIVCGTKSLGTLPVDSLVLEGQYIVFGGKRWKVNDIDSEKKVIYVEHAKGGKPPKFGGTGLNIHDVVRQEMFQILKDGDYRISVGDRKVDFANSAARELFGESVRYFEDAKLSREPLLQVGNTTYIFPWLGDKVVNTIVALLIQHGFEAGAYAGVIEVEKASLESVRSTLLKLASTELPTETELAQQVLEKRIEKFDDFLPENILSIGYGAKAFDIKNAKSFFKSLAFSG*
GCA_007595325.1	LVDT01000013.1	7	PDC-M16	LVDT01000013.1_4	PDC-M16B_WP_229149023.1	PDC-M16B	10547	11953	-	LVDT01000013.1_10546-11953(-)_1	MNEPANRTVTNLRKSGDLKGAWEFGFQALENAPQNTYLKGALFWVCYEYIKQYQDKIAKRGASSKNYRPSDYEFEQIERLLSIIISFELPLGGLEYKMLLVQFKKNLKWFPTLIHFVLSHQAALFDEEAKTPFQAEKGEMPSLMLSSARQVASAWLSCRELWRIELALVIDFINVTREQVGDNKNMMWLDYDQAKCLIADGQYEQARTLLLPILRKKQQESWAWAALAASYTKTDRALAMKFFAKGIVSAREDVYSLKLFIGIVPLLLECQRQQEASMCVKTALGVYQQHGWRIKPELEHLSQQAWYDASVNEKSLKDYLRSLAANALDYLHGPMDKVVSIIESIHKSGKGFQVFVNKSTSFPVRMGIYKGKRPQVGDYVYLSISAASGEREVVACSPCPPCQIADVSDIEGHLRIAPKGFGFVEDTFVPAFLVGEIANESKVSALRIMSWNKSKSRYDWKAIKLTLI*
GCA_007595325.1	LVDT01000013.1	7	PDC-M16	LVDT01000013.1_5	PDC-M16A_WP_044412672.1	PDC-M16A	11953	14853	-	LVDT01000013.1_11952-14853(-)_1	MSNFDFLTDTSPELAQFGRGAELYCHDDRQAALVKLRCFTEFVVGDIYTRLSLIAPEKDNLFNRLQNYEFVNAVGDKGILAKLDVLRRKGNKAAHSLSDTADVSVNEVRWLIKEAYLVGRWYAQVILNHPMTPPEFVEPVKPVDHTARLEAELARQQQQLKAREHELSARLATHQSQHEQQTNELLVELTTKDDALANVKKELALLQIELKQKQQALSAVEYEVSVERRREDFKAASMASASSFDLDMNLTRRNIDIFDCFEDVVLTDGQVQIVKQIDTFLKDTSQNVFLLNGYAGTGKTFVTKGITQYLDRIGRQFAIMAPTGKAAKVIGDKTGQTACTIHRVIYNYDNVKEYAVDGIAGSETYRCYAELKVNVDTAEAVYIIDEASMVSDKYSDGEFFRFGSGYLLRDLLKYINFDHNDHNKKVIFIGDNAQLPPVGMSTSPALDEQYLSEKYQVTISSGSLTEVVRQKGESGILINAAILRDGLSKNIFNKLQFDVNGDDVCKLSSNELLQTYLSSCAGKVSKTGENIIVAGSNRQVGEYNRLVREHFFNGQLEMVGGDKIISVANHYRTDTTITNGEFGMIKEVLSPAPEVVTVFITNKGDDGHMVKIRVELSFRDVVLAFRNDYGEPFFFEAKIIENLLYNDQPTLSSDEHKALYVHFLNRHPELRRKGNEKKLRVALMQDPYFNAFKIKFGYAITAHKAQGSEWKNVFLQCETHQKVLTKNYFRWLYTAITRASDKLYVMNPPQLKLGDGLKIAGGYQSAPVPMPSHNIETYQHVEPSDLKVEGPQLQRLLQLVCGCIEGTGISITDVLHYNYQERYQFKRGNELASISINYKGNWKVSSINSIVQSGFDAELTALLGPVEGTLLDIPDSSEISQFTFAEPFLEEFYHNVKAQIDLVGADIHKIEPREFCERYSIVKQGELAVIEFWYNKDSQFTKAQPMPKLSNSARLTDEILSQIGAL*
GCA_007595325.1	LVDT01000013.1	8	RM_type_I	LVDT01000013.1_2	REase_I_00001	REase_I	6082	9312	-	LVDT01000013.1_6081-9312(-)_1	VITEDQLEQQCLAWFGELDYQYQNGYDIAPDGITPERENFHQVILKQRLLDKLTLLNPEIPADSLLEIANTVATPDTPVLIKNNRCFHNYLIEGVPLEYSVIEEGQWVTKHTHVRLIDFENVANNEFLVVNQFTIIGTKGNRRPDVVVFINGLPIAVIELKNPANEHTDIWQAYNQIQTYKEEIADLFVFNEATVLSDGWLARVGSLTANKERYLPWKTINSEDDKPLLEMQLETMVRGFFKPDLLLDYIRYFILFENDNDTLIKKIAGYHQFHAVRAAVKATVIAAANGEGIKEPRANYANKVVPGSKKAGVVWHTQGSGKSISMVCYASKLLQQSEMNNPTLVIVTDRNDLDGQLYNTFMMAQDTLKQIPQQATDRDTLRDLLLNRQSGGIIFTTVQKFALLDNETEHPKLSERSNIVVVSDEAHRSQYGNKARLSNVKDEQGNVIGQRYVYGYSKYMRDALPNAAFIGFTGTPISQDDKDTRGVFGDYVSIYDIQDAVDDGATVPIYYESRLAKLTINQDEIEALNDQVEEEIGEEEETSAREKFKSQWSTLEKLVGAKPRIDQVAADLVTHFTTRTESFPGKAMIVAMSREICVDLYNAIVAIKPEWHSDDPQQGAIKVVMTGSAADQAKLQPHIYDKKTKKLFEKRFKDTSDELQLVIVRDMWLTGFDAPCCHTMYVDKPMKGHNLMQAIARVNRVFKDKPGGLVVDYIGIANELKNALKTYTNSQGKGAPTVDAAEAFAVLEEKIDIIRGMFATPMDGHVFNYRPEFETKPLQLLPGAVNHIAGLSYSTSKGEQVRDGKRRFLDVMAALSKAYSLCNTLDEAKQYREEIAFFAAIKTAFLKHSNVDSKRSDEEKNSALRQILNNAIVAEGVEDIFKTVGLDKPNIGLLSEEFLEDVKNMKEKNLAVELLEKLLRDEVKSRLKNDVVQERTYSERITETLRKYHNRSIETAQVIEELIKWAKEMQADAEMTAKLNLSIDEIAFYRALVANEASVRELGDDNLRLLAIELTKQLRQSASVDWQKRESVRARMRNLVRRLLRRWKYPPDQADAAIQLVLEQAEALADGWTAAG*
GCA_007595325.1	LVDT01000013.1	8	RM_type_I	LVDT01000013.1_6	Specificity_I_00015	Specificity_I	15036	16403	-	LVDT01000013.1_15035-16403(-)_1	MSCNWPNVALGKYCSKIGSGATPKGGNSVYLDSGEITLIRSQNIYNEGFKSDGLVYITPEAAQKLKNVIIEPNDVLINITGDSVARVCLAPKEHLPARVNQHVAIIRVDPKEFDHRYLRYYLTSLKMQSYLLTIASSGATRNALTKSMLESLEVSKPPLDIQKKIGDVLEQFENKIQLNTQTNQTLEQMAQAIFKSWFVDFDPVKAKMNGEQPEGMDDVTASLFPDKLVDTEVGELPEGWRLVAVGELLDKTIGGDWGKEEPDEKHTEEVRIVRGTDIPKLHGGAIESVPVRYVESKKLKTRKLERGDIVIEVSGGSKDQPTGRSLFISDNILKRLELPSEPASFCRRFNPKSYEIGLLLAVHFQLMYQAGKTWEYQNQSTGISNFQTKYFLEAEHIVIPSDDVLDAFVKQVSPMMDMIHSNQNIELAKLRDTLLPKLLSGEIELGRTEEMAEVS*
GCA_007595325.1	LVDT01000013.1	8	RM_type_I	LVDT01000013.1_7	MTase_I_00002	MTase_I	16393	18096	-	LVDT01000013.1_16392-18096(-)_1	MNELEQQFLQQLENKLWNAADKLRATLDAAQYKHAVLGLIFVKYVSDAFSLRQDDIKAELADPEHEYYLDPQGLSADELAEEIAAELEQRDYYTEQNVFWLPPESRWQFLQNNAPLAIGSVELTIAGKPKKITSVGHLIDTALEGIERDNPKLKGVLNKSYSALRIDQAKLVELINLIATIPFNHKTLNSKDILGHVYEYFLGQFALAEGKKGGQFYTPASIVTLIVEMIEPFEGRVYDPAMGSGGFFVQSEKFIERYAGKNDIDPLTQKQKISIYGQEYNYTTWQLAAMNMAIRGLDYDFGKEPASTYTHDQHPDLRADFIMANPPFNMKEWDTGVDDNDPRWKYGKPPSGNANFAWLQHMLSHLAPNGSQALLLANGSMSSTTNNEGEIRKNLVTNDLVECMVALPGQLFTNTQIPACIWFLTNNKGARTDKAGRQLRNRKGEVLFIDARNLGYMKDRVLRDFTMDDIQKVADVFHAWKTGEEENGVAYEDQAGFCKSASLEEITKYDFVLTPGRYVGAADEDDDGIPFAEKMTTLTEKLSEQFAESAKLEAEIKKNLVGLGYEL*
GCA_007595325.1	LVDT01000013.1	9	hhe	LVDT01000013.1_1	Hhe_00001	Hhe	211	5946	-	LVDT01000013.1_210-5946(-)_1	MKSKIKTSKSQDANESFILSSLGQMRKKLLDLTARNRLLNFPITNKTSSLRIVDELPEQLYDTLAAEEPMEFGPVPEPTREQLLEFGYLEVGPDKKVVQLKAHPTAVEWAKVLGINTAYTLPGGDEKDEQTSTNKKLLERAKGFISEYLGSNSGKLTGIRSHYESEGFQLESLSAACHQAGYKDLSAFERHVKAGHSVEIVKVQAKHTDDKIQVLLFPGELEARLRAIYNKAQTAIEESGANILYLALGFLEWYEADNSDKERLAPLFSIPVRLERGKLDPKEGLYKFQLFYTGEDILPNLSLMAKLQTDFAIALPNFQDDQSPEEYLAEVSRIIQKHKHQWSVKRFGCLGLLNFGKMIMYQDLDPDNWPAGGKNIVEHDVIRRFFVNKKGGEHVSDGIGAVEYDIDNYVDIHNKVPLIDDADSSQHSALIDAIQGSDLVIEGPPGSGKSQTITNLIAAALLNGKNVLFVAEKMAALEVVKSRLDRAGLGEFCLELHSHKTHKRKVLDDIQARVSLNARMPSRKEIEAQILRYEELKQQLNEYAGLINREWEQTGKTIHEILSAATRYRTELNMDATKLHVENVSGKNLDKVKQLRLQDQITTFQQIYIEIREQLGTDVEIYDHPWSGVTNTDIQIFDSERIVGLLEQWQSSLNQFSGEFSRLLDDWNIEQSGMDSLSLIEDAVSDLSTLRKLSGDELFSALEGVASKSAIDELRSYLSKFTELQEYYQRLESQVRPEKLASFEHLTADNMPQTGLESFYVSSDLSIKDLVHWVISLNKTSQQLAELSSPLVDLKQSLPSVIANGVTNSRDGLAFSAELLQVIAALPIELMHLRSEVFDDDLIDTILKMLSKQCKVLKSLKDSLKQTFLLEQLPESDVLVAAALAYQQGGIFSWFSGEWRQARSLLKNIIHPTQKLAQAKGKLDELTKYSAELKQFEACNYGHKLGSAYSGIDTDVDSLCILRNWYLRVREAYGIGFGPNVAIGSAVLALDSSLIKGVHQLEKQHLSTTLQETISRIDNLLQRLPLKLDNEEFRLQPWLGHDSILLSVSAKVQHALEQLQGWFISDNTLLHDAESLVDSIAYMQTLHAELKEREALLAPFKADIRPLVTGPKKDNSQSLSVINSTISLAEHIVYRIKVAQIAQCVCSIDDVKEYQQLQQSGTQLQAKWSKQLELEKSFSVETQLDNKMWFKPVANTMSGLISRNNKAIEQPRWLNGWVNFIRNRDQMLELGLERIWQAVFEGTLAIEQTDVALNLALNEQLSREIIKKLPELARISGTQRNAIQSKFKEYDKKLFALQRQKIAAQIASRSVPEGNSGGRKSEYTDFALINNELGKKTRHIPIRQLVNRAGHALVALKPCFMMGPMSAAHYLAPGNLEFDLVVMDEASQVKPEDALGVIARGKQIVVVGDPKQLPPTSFFDRSADDDEGEGEEVSALSETDSILDASLPLFPMRRLRWHYRSQHEKLIAYSNRHFYNSDLVIFPSPNAYSPDYGIKFTYVPNGRFTNQHNIEEANVVAKAVVRHAQMRRNESIGIVAMSSKQRDQIERALDELCRSDSAAEAAINTLRLMDEPLFIKNLENVQGDERDVIYISFTYGPAEVGGKVYQRFGPINSDVGWRRLNVLFTRSKKRMHVFSSMKSEDVQTSENSKRGVIALKGFLHFAEHGMLDAIAGHTGRAPDSDFEVAVIEALSREGFECEPQVGVAGFFIDIAVKDPGKPGRYLMGIECDGAAYHSAKSARDRDRLRQEVLERLGWNIRRIWSTDWFGNPEEVLAPIVRELHEMKSEMPEELLSPVLEVVASELTDENLEPQLIMESTADFSLKEKLRHFAKNVIEPAFPQTDEDSRLLRPAMIEALIEHEPLSRSEFVERIPQYLRQATHALEAQKYLDQVLALIDGEYSSSDVVRDEVVNT*
GCA_007595325.1	LVDT01000015.1	10	PDC-S20	LVDT01000015.1_28	PDC-S20_WP_191968580.1	PDC-S20	32695	34359	+	LVDT01000015.1_32694-34359(+)_1	MEHTTKFNWDNGITINDEFFPEDKLKRSRYAEFLTRLLESQGFDKTKELEFQKKNYVLNLNSEWGSGKTYFLKRWVEDIKSDHPVVYVDAWAKDYSDDPLMTVISAIIKQLREQAGKPEDDPIFKAPRKLIGLLKAAAPGIARGITKRYLGIDPVKIMESDDGDKLGNVKYQNEEEVDMSIAASETVKYLLDEHEAKSNAIDDLKNSVQEWVNAVVGIKQISYPAFIFIDELDRCRPSYAIEMLETIKHIFNIKGIVFVVATDTEQLQHTIKAVYGEGFNAKVYLNRFFNSSYTLKRPDIINLLNVHIDSYNFSAEYFKQRNIEIIPYNNDSSYTLENIATVFDAFQIPIRTSIQLAERISATLINMKSGSKIDLIMLTILYCIREKNVELYDKVLRFGYIESSTNPNEYIPEKYVDVLINELTDKSKLHKYIIKMKFSPNETFSSLTVNSIEYENKYSENECSFSLLTYINHFSKAHFGSISQVNDIEFRKKENLELISESLLNNYNRRSESQPINSKENSFSWLKYIYYERKFDKVTLEEYKDYVELASLLN*
GCA_007595325.1	LVDT01000024.1	11	PDC-S07	LVDT01000024.1_22	PDC-S07_WP_110056698.1	PDC-S07	32440	32838	+	LVDT01000024.1_32439-32838(+)_1	MTKRVHVAVGIIKSGEQILLAKRHGHLHQGGKWEFPGGKVETGETVTQALARELAEEVGLNIAASTPFMLLSYDYPDKQVLLDIHLVTEFSGNAYGVEGQEVEWVHLDKLQEYTFPDANQPILDKILTEFSN*
GCA_007595375.1	LVDX01000003.1	1	dXTPase	LVDX01000003.1_41	dGTPase	dGTPase	40342	41676	+	LVDX01000003.1_40341-41676(+)_1	MSQAHWQARREPNNSQRRDDNRSPYQRDRARILHSAAFRRLQAKTQVLGVGMNDFYRTRLTHSLEVSQIGTGIAAQLKQHYPEMAFLLDSMSLLEALCLAHDIGHPPYGHGGEVALNYMMREHGGFEGNGQTFRILTRLEPYTEHFGMNLTRRTLLGVLKYPAPVRTLKVDRPQPELSHYRQLRPSQWPPVKGVFDDDEVILDWVLEPLDSKDKQSFLSHYSPGEGQHRRTHFKSFDCTIMELADDIAYAVHDLEDAIVMGIVTGANWQEDMRAPLQAIEDEWIQSQLGNIELKLFSRKHHLRKDAIGTLVNALVTAIKIDENPDFAEPLLRFNAKLEPAFAELLELLKQFVLKYVVRKPEIQMLEYKGQQIVMELFEAFASDPLRLLPHNTQSRWQQANCKGENSHRVIADYISGMTDEFAARLHQQLFSPKGGAIIDLSQNY*
GCA_007595375.1	LVDX01000004.1	2	retron_I-B	LVDX01000004.1_61	retron_type_I_B1_atpase_toprim_cluster22_2	ATPase-Toprim_I-B	70715	72001	-	LVDX01000004.1_70714-72001(-)_1	MCIAGKNSIGKTTLLRSIRNIYRSDTFIQTAAPYIFNERSQVTYSVGQLELKFNYSRSLQSLDTKQNIPEDIKNLFLVELPIPHGQRFSRFRALSEIDEDIRAKIALSEYSTPTELINFLTEVYEDDRFENLKQVQIKGDVYYFILKDEVDRFYIREDYFSSGEYFLVSLYKNIQTRKKIILIDEIDISLDARAQVKLIDCLRHYCETFQLNIVFTTHSLALMKTLRPEEIFYIDKHDGAVSINNRSYNYIKSVLYGFSGYDKYILTEDKTLESYLRHLINDVQDLFFKFQIVYVGGGSEVIDLMRRNEANLYFSESQNVISVLDGDQLEKQYHLQIENVFYLPFSNVECELYDRYCNNDEVIPRVDSIEGGKRTKRAKNLYSKLIANVHGRGQLMAETRIFDYLNLLYKNEVEQLKANIVNFLKPGV*
GCA_007595375.1	LVDX01000004.1	2	retron_I-B	LVDX01000004.1_62	retron_I-B1	RT_I-B	72084	73088	-	LVDX01000004.1_72083-73088(-)_1	LENNRNFRTFEEVFNSTFHNRVSFDDFVNGSINTEYSIVKFKNKSIYSPSLNLKKIQRFLNKSILEYALTNERVVFSYRKGASVRDAVEVHSKSKYFFQTDIKNFFGQIKKDVVENIIGTQLGCVPIIDIEEYHDVLLRYLIVDGHVPIGFSTSPIISNLSLFYFDNDLEEYCLKNDFKYTRYADDIIISSTDYEIDLHKTKSLIKSFLLRNNFVGELINDKKTRIQVRNGVIKLLGFNILLDGTVTIPSKDKKEVEIMLNFYLNDKSKFDDYVSKLKTRSGRLNEGKSLRENGISSLSGRIIGINAMDKKYIGKLKSKYGNAVIEMFLRKTVK*
GCA_007595375.1	LVDX01000005.1	3	SoFic	LVDX01000005.1_1	SoFic__SoFic	SoFic	91	1602	-	LVDX01000005.1_90-1602(-)_1	MNDISQKLADSLEQLQQLQESGAVAIQSKRLGRVHRERLLKHGFIREVIRGWYIPAMPDEKPGDSTSWYTSFWDFCGAYLSERFDKSWCLSPEQSLSLHIGDRTVPQQLLVRSPKGNNKPTAFLHNTSIFDVRLKMPAAEHIENLEGLNVYSLAAALVYSSVNQFQNAPIQMRTALSMVTDASDVLSVLLAGNHSVIAGRLVGAFRNIGRDLIADNILKGMQAVDLKVQEEDPFAEKVQISFGRRDVSPYVNRMRLMWAQMRESVIANFPEQIQQSVDIETYMAEVEDKYVTDAYHSLSIEGYRVTRELIELVRSGNWQAEGSDESKKHLDAMAAKGYWDAFQEVKKAVLSVLEGNNPGDVLEQTHSDWYLALFGPSVAAGIIKQSDLAGYRTGPVYIRQSMHTPPNRDAVRDMMPTLFDLLAEEENAAARVVLGHFIFVYIHPYFDGNGRMGRFIMNLMMASGGYPWTVVPVERRDEYMQALEAASVKQDIVPFTQFLASLL*
GCA_007595375.1	LVDX01000032.1	4	PT_SspABCD	LVDX01000032.1_7	SspD_00001	SspD	7877	8710	-	LVDX01000032.1_7876-8710(-)_1	MAHKYVLGLSGGKDSAALAIFMKHEHPELDIEYFFTDTGKELPEVYEYLNKLEGFLGKPILRLNEERGFDFWLEQYNNYLPSAQTRWCTRQLKLLPFKHWVNSMIKEGHIVHSFVAIRFDEEHRDGYSSHHENLHIHFPFREAGYTRNDVFRLLEDSPLGIPKYYEWRSRSGCTFCFFQQKIEWVNLKERHPEAFEEAKRYEKKAIECKSPFLWSQGESLEELEKPDRIIQIKSDFEARKLRERKSKPVNALHHGLDDIDELYFSDEGNGACNICHK*
GCA_007595375.1	LVDX01000032.1	4	PT_SspABCD	LVDX01000032.1_8	SspC_00011	SspC	8700	11969	-	LVDX01000032.1_8699-11969(-)_1	MNKNLTLNQLVDIAPYYQKSVRLTDDIKNLDALGGYVCLETAKKLLFTMSQQIIHSNQRAFTWTGPFGSGKSSLALALANLLGNEKYNENIAELSLVDGFQDAFPKSRKGWLVVPVVGSRSSSVSVISKAVEAHTSQPISSQNELFSTLESLSLSNDGVLLIVDEMGKLLEGAEQQGDDIYFFQELAEFVSRTKGNIVLVGILHQSFRQYAKYQNFSEKVQHEWEKVQGRFSDIPLVTSSDETIELIGKAIKCDSSINSQSYRICSDVANFIKTKRYSISDDFHEQLRECWPIHPVTAMLLGPASKKQYGQNERSVFGFLSSQETFGFQFFLNRTQATSSVSYSPDMYWGYLKENLEPSIISSMDSQRWILANTSVDRAIQKGKKLHVSLTKSISVIDLFKNGTGLCASTTILETLYPSYSRQEIQKALNELESWKVIVFRRFNDAWSVFEGSDFDFNGALTQELATGSFDIDKVEKHVRLHPVVAKKHLHLTGALRWMKISAVDRDSLSRKIASFQPNQSEFGQFLLLLDQDELSESILKLLAKDESNSVVGIPHNRAEIYDLLQELSALDKIESYQELSGDSVARKELLERRRVSVERIKHAISISIVNAKWYHSRAIRGECSNNISQLCSNIADSVYSHTPNISSELINRDALSGNSVKARKALLYKMLESEADESLGIDGYPAEKGLYLTCLKATGIHQFDNTKGKWAFLKPLSPDSAISFLWEETMNLINSCEGKLNVSDIYSLWRRPPFGVKEGLLPVLFWAFYFSNKSKLGLYKDQYYVPNADEVMLDESLQNITRFELQGIEITEERKRLLKGIASVLQNLNYNVAEQTSPLEAARTLVALIHRLPKWTRSSRQFSKETLKLRDELGRASDPHKVIFHDISSIYGTDCIEVILEKLKRSLNDLVSAYPNLLKELSALLFKELDESDIKRLNERAMVIKDRASTLSDNAFIGRISIFDGSEYALKNVLGAIVEKKTDDWTDFDVVAAKNRIAEFSSRFRKLETLAHIHGLDNQRESVAIVYSTPRKGLIETSVEMDNKRQSELAVLGTQILDNLKVSKLPRHEQLSVLISALEQLDEVNHGA*
GCA_007595375.1	LVDX01000032.1	4	PT_SspABCD	LVDX01000032.1_9	SspB_00010	SspB	11962	12882	-	LVDX01000032.1_11961-12882(-)_1	MYSALDNPQYTLTFSGHETFPLRQTWLKKVVKISTNGLIEKKKFSDPQQLAELGVGKNMLASMKYWALACGVIEEYDNAHFKLTEFAEKVFSDDGFDPFSESVTTTWLLHWILASSGYKATSIYYVFNRLNTNKFRKNDVKEELENLISSKGKHVSLSSVSKDLDVLFRSYSLKLGGSGRYQEDLAEPVFSELGLINQDENGVFSFNRGPKESLNNYLFAYALLSFWDALESHSNTLSLDLITYAEGSPGRVFKLDENSVVERLLSIAELTQGKLIWSDSAGIKQILRTDSDFEKLMTILLEKAYE*
GCA_007595375.1	LVDX01000038.1	5	PDC-M15	LVDX01000038.1_49	PDC-M15A_WP_220777606.1	PDC-M15A	51666	52367	+	LVDX01000038.1_51665-52367(+)_1	MFVAISKGKARRVEINGQDVSWRSLYRRSEDLVTAVVWSRLAYLSPRSLQVVLSRLFPDIGPLCHELKSIELWPYWGIEPDVVLHFESLTLVVEAKRVNDDNWQSSTQWRGELEAAKERYPDKQLALFAIGGLGQRPVQEVFRLKQELPETLQSIPVQGVSWQQFYQVIVAFTDAAHAGEAILIRDVCDAMTANGVTPYRDMSGFVDWLANSAEQGFKLSSGGEIKEFGRWTK*
GCA_007595375.1	LVDX01000038.1	5	PDC-M15	LVDX01000038.1_50	PDC-M15B_WP_220777607.1	PDC-M15B	52355	52996	+	LVDX01000038.1_52354-52996(+)_1	MDKIAMDSALAEVRQAQRVLVAFYQRVKDIILLMRTELGVEHSYWGSQQFNMPGTSGNDLIHPQRWSWDALPMADVVFQHTRDGNWSSKLPVAQMLEIRLITDDVFIVHGKGYDPSPTTMPSVTESETYLEITVYQVERTEGDDWGNHWSITKGRIQSVSDLPVGLDTGDGWQVYRQRLDFGQLSDKASVVDMMATLKQKLAELGFDGISHGR*
GCA_007595375.1	LVDX01000038.1	6	RM_type_I	LVDX01000038.1_47	MTase_I_00012	MTase_I	48314	50329	+	LVDX01000038.1_48313-50329(+)_1	MEHTSISSLASFIWSVADLLRGDFKQSQYGRIILPFTVLRRLECVLETNKEKVLAQFEATKDMAELAREKLLLNASGQSFYNVSKMDLTKLGETNTGDNLDAYVRAFSKDAREIFEHFNFVNTIYALDDANLLYQVVKKFRAIDLSPDKITNYQMGLVFEELIRRFAESSNETAGEHFTPRDIVRLTTSLVFSADDEALTKPGVVRSIYDPTAGTGGFLSSGMEYLNEINGSARLATFGQELNPESYAICKADMLIKGQEISNIKLGNTLSDDQLRFERFDYCLSNPPFGVDWKKVEKQVNDEHKLKGHEGRFGPGLPRVSDGSLLFLMHLISKMKPVSNNSPGSRIGIILNGSPLFTGGAGSGESEIRRYILERDLLDAIVALPTDMFYNTGIATYIWVLSNHKPAERKGKVLLINAADMHSSMRKSLGSKRKFLDDAAINTIVELYSRFDGKAVDGPSVGNVIAKVFNTTDFGYRRITVERPLKLAIYPKDAAKLESLQQGKAWEKLDGAVKAAVLAALSSLGSDKYLSRDEFKKAFTKAFQAYSEDKLPAAVLKLLYSNLGEQDEAAKVCISKGEPEPATELRDNENVPLTEDINDYFAREVLPHVPDAWIDTSKTDPLDGKVGIVGYEIPFNRHFYQYQPPRSLQEIDADLDEVAKEIMQLLAEVHS*
GCA_007595375.1	LVDX01000038.1	6	RM_type_I	LVDX01000038.1_48	Specificity_I_00054	Specificity_I	50326	51663	+	LVDX01000038.1_50325-51663(+)_1	LISKYHSYSEYKAESNADWLGYIPQQWTVLRGKYVFKEVNERSESGNEILLSVSEYYGVKPRSESIAEGEHLSRAESLVGYKKCEVNDLVMNIMLAWKRGQGVTKYSGIVSPAYSVYRFFNNANPDFMHYLFRTDLYTGHFKTRSTGVIDSRLRLYPESFFDVSVLLPSIEEQRTIAAFLDYETARIDSLIDKQQRLIELLKEKRQAVISHAVTKGLNPDALLKDSGVEWLGQVPEHWDMPKLKWHCATVSGGTPSTAKHEEYYEGGKFPWVRTTDLNNSELFETPIKITQKAINDTACSLLPKGSVLVAMYGGAGSIGKHARLMFPSTINQAVCGILPNDKLEPSFLHLYVEFYRPYWMVGAEGTRKDPNIGQDHIRDLVLACPPLSEQRAIVEYVDKYRHQHQLLEAKALTAIKLMQERRTALISAAVTGKIDLRGWTAPREG*
GCA_007595375.1	LVDX01000038.1	6	RM_type_I	LVDX01000038.1_52	REase_I_00001	REase_I	53509	56691	+	LVDX01000038.1_53508-56691(+)_1	MMNNEAKARELAFQNYIIDALASQGWLVGESASSDGGKYDKERALYPEDLLAYVKESQPAAWEGFCRIYPQDTDKHLLNAVVRHLEHPDKGTLWLLRNPLEDRGARLRLATFKPDHGLNQELISRYQANRLRVVPELIYSPNGYDGRIDLTLFLNGLPVATLELKSCFKQSLENAKQQYRKDRLPKTGNKDEPLLKFRRGALVHFAVNQFEVAMTTKLAGDSTFFLPFNRGTKAGGAGNDLPDEGAGFATAYLWDEILSPDSWLKILGRFIHLEVKKQEDALGRIHKKETLIFPRYHQWQVVNKLLAKVQQEGTGYKYLIQHSAGSGKSNSIAWLTHQLASLYDANGDKWFKSVIVITDRTVLDSQLQETISQFEHAEGVISRINRDEGEGSKSAQLTAALAIGTPIIVVTIQTFPHVLKAIQESTSLKDHTFAVIADEAHSSQSGSTARQLREVLMAEQLDENEELTAEDVMNMTLAARLGSNHISYFAFTATPKGKTLELFGRPDNPAMPLSDDNKPKPFDVYSMRQAIEEGYILDVLQNYTSYGLAYKMAIAGAKAEQEVDSKKAKKTLGKWFRLHPHNIGQKVQVIVEHFKANVAHLLNQQAKAMVVTSSRLEAAKYKLAFDKYVAEQGYGNIRAMVAFSGEVTDPDTEIAHTERSMNPDLHGQDMRKAFDTDSYQLMLVANKFQTGFDQPKLCAMYVDKKLTGVDCIQTLSRLNRTYPGKDRTFVLDFVNKPEDVLEEFQKYFETATLETASDPNLVYDLKHKLVNEGIFLWSEVEAFAASYFDPKRGTEGLLHYLAPGRDRFLKRYQLAIDTLRAAKRQFNEIKLHGSEVEKSNAEERIAAAEEARNQLVMFKKDLNSFIRFYEFASQITPFNAVDLEQLSTYAKHLLPLLREEVLEDDDIDLDGLVLSHYKLKEKRTQDLQLREGRGDGLYGVTGVGSAKPKQDKKDFLSEILAKMNEVFGEGVTEGDKLDWLQGMASKIAENEAVMAQIHNNDRKAIMQGDFPKAVDEAVIDRMDTQQGMSMDYLSRPDTAKILQNLLLDLLLKGLGRELRG*
GCA_007595375.1	LVDX01000076.1	7	PDC-S07	LVDX01000076.1_207	PDC-S07_WP_110056698.1	PDC-S07	222034	222432	+	LVDX01000076.1_222033-222432(+)_1	MTKRVHVAVGIIKSGEQILLAKRHGHLHQGGKWEFPGGKVETGETVTQALARELAEEVGLNIAASTPFMLLSYDYPDKQVLLDIHLVTEFSGNAYGVEGQEVEWVNLDKLQEYTFPDANQPILDKILTEFSN*
GCA_007595375.1	LVDX01000087.1	8	PDC-S20	LVDX01000087.1_24	PDC-S20_WP_191968580.1	PDC-S20	27110	28552	-	LVDX01000087.1_27109-28552(-)_1	MPDSSANSDNNPKSAVPLRFRPPSFAEGEWPCVADKLGRSREIENLTPVLLNAEAPLVFAIDAPWGGGKTTFIQLWQQFLKKEGKVSLYLNAWESDFADDPLLPMLSVLDDWLTSQSSKPAIKEAWDKAKACAPGIIKATAVAAAKAATFGALDLDKEYEKLAADLTGEAVGSLLDSFNVKQKSLAKFKQQLSVALDALPDDQANLIVFVDELDRCKPTYAIEVLERIKHLFDIDRLVFVLAVNRDQLSKSIQGVYGPSFDGLSYLKRFIDLDYSLRTPNRNAYIRMRLQQQDLQNRFAKLHNGNRNIDTVESMLFWLCERFEYTVRDIDQLITRLRLIVRSIPRDDYLDTVVLLCMLILRQEKSALYQRFVQDVMCTNEVIEFLLGGNIKTTPFPKSFGVICGWLIKSGYDEYKNTDLEPLIAPWEQLSGEFPDDDPRQAELAKLIRLARSNDTSRDYSDLRGTAFNRIELVCQIDISD*
GCA_007595375.1	LVDX01000087.1	9	RM_type_I	LVDX01000087.1_25	Specificity_I_00056	Specificity_I	28611	29777	-	LVDX01000087.1_28610-29777(-)_1	VSAPLVKLEKLTTILSGFAFKSANFSETEGLPLARIRDVVRGRSETFYKGDYSDDFVINDGDMLIGMDGDFNREKWQGGKALLNQRVCKITADGVQLDQQYLYHFLPDALLRIHAETPAVTVKHLSVKKIREIEIPLPPLTEQKRIAAILDKADALRRKRQQAIDLADQFLRSVFLDMFGDPVTNPKGFPVRTLKEFYCDQKQGTKCGPFGSALKKDEYQSDGVPVWNMDNISLSGEFKDSPSLWVTPEKYEELESYSVLSGDVIISRAGTVGKMGVVRTRYSRSLISTNLIRVRFGPRLMPEYFVALMTYCKGRVGRLKVGTDGSFTHMNTGILDSIEFPYPPLEVQEGYLKVRDQVLAGLASQVIAKNELDGLFASMSQQAFSGKF*
GCA_007595375.1	LVDX01000087.1	9	RM_type_I	LVDX01000087.1_26	MTase_I_00004	MTase_I	29774	31327	-	LVDX01000087.1_29773-31327(-)_1	MITGELKNKIDKLWEEFWTGGIANPLTVIEQITFLMYARLLDMNERRDEKRAERTGQPFKRRFGEFDQDIRWEHFRHLPAEQMFKLVKDDVFPHFKDLAGEGTLFAEFMKDAQLMIQKPSLLVKAVNMISELPLDSSDTKGDLYEYLLSKLTTAGINGQFRTPRHIIRAMVEMLDPDASHRIADPACGTAGFLSVSYEYLLEKYSSPEGVIRETVSNDKGEPVEQTIFLGDLLHEHRKHVDTDMFHGFDFDATMLRIAAMNLVMHGVAEPDIHYQDTLSQRFAERFPKDASEGFDLILANPPFKGSLDEEDVDPKLLRVVKTKKTELLFVALILRMLKLGGRSATIVPDGVLFGSSKAHQQLRQHLLDDNQLDAVISLPSGVFKPYAGVSTAILIFTKGSPGCGGSDQVWFYDVAADGFSLDDKRQPIEANDLPELVKAFKARDKASATTDANDRSSKSFWVSRDEIAANKYDLSLNRYKEQKYQAEEYDAPKDILARLKALEAEIQRDLQALEEML*
GCA_007595375.1	LVDX01000087.1	9	RM_type_I	LVDX01000087.1_28	REase_I_00008	REase_I	31674	35120	-	LVDX01000087.1_31673-35120(-)_1	MQSMNFEHLRQQWPALAELGGFAETYAHSDPQSALVKLRCYVEKLVGVIYSELKLPAEASATFMDRLNNGSFTAVVPRVILDKLHAIRIHGNKAAHEGNVSATNAVWLVQEAYYLGCWLFIAQGGGSREQCPEFKAPEQPQAATVKSELKQKNKALQEKLAAQTAQLETALKELEAAQQAEQEAQRQAAQLKAAIDQSKFQDFILASTKATSTLDLNEAETRRRLIDSELRLSGWEVSQNGSNTEQVSLEHEVTGQPTATGIGYCDYVLWDDNGKPLAVVEAKRARENPEKGRQQAKLYADALEKAHGQRPVIFYTNGYDIWIWDDVLDSVPRKLYGYYSKDSLQYLISQRKQRQNLNTTPIDIAIAGRDYQIESITRVSERFSEGHRKALIVQATGTGKTRVSIALTKRLLDSGWAKRVLFLCDRKELRKQAKNAYSEFIKEPLYVVGRSKKEDQHNARIYIATYPGMMGIYEQFDVGYFDLIIADESHRSVYNVYGDLFKYFDARQVGLTATPVEMISRSTCRLFGCDYKLPTASYPLERAVDEGNLVPFRVVTHTTQFLREGIRGHALSDEQIAELEDQGIDPNELDFSASDIDKAVYNKDTNRAILRNLMEKGLRDLDGQLPGKSIVFARSIQHAELLASLFGEMYPQHGGNFCRVIHSKYERAEALIDDFKKTDGSRDQITIAVSVDMLDTGIDVPEVVNLVFAKPVKSKVKFWQMVGRGTRLCEDLYGPGKPKSHFLIFDHWGNFDYFEMDPPEDEGRPDKSLCEKLFEARINLAETALKKAEMEVFNHAITLIKADIDALDDRCIAVRDNWQLKASLSDPKRLNSFAPETRQLLRAELAPLMQWRDIKGESEAIRWDLQLTELQYIQLTKPSELAVAKQSVLSKVGRLKMDLNAVRAKADAIKAIQQDSFWQHVSIAALEQQRLALRGIIHLRDKDSTPPTETLPVLDIREDTAAYQINDRPTHIVTVDYQIFRQEVERTLSPLFATDPVLAKIRKGQPVTDAELTQLNALVHIQNPNLDLRTLKAFFPDSGASLDQLLRTLIGMDEKGVEQAFTAFVQQHHIHLNSRQLRFIGLLKNHLCKFGTIRVAELYDQPFTGVHTDGLDGVFTDPAQADALVALINRFGVELGTPITRATSPMSA*
GCA_007595375.1	LVDX01000123.1	10	RM_type_HNH	LVDX01000123.1_17	bir_HNH	HNH	16583	17353	-	LVDX01000123.1_16582-17353(-)_1	MANQRRWERDELLVAFYLYSHTPFGRISQRNPEIIQIAELMQRSASSLSMKMANIASCDPSITSTGRKGLPGASRADKAMWQEMTQDWETFYLKAYAAHQQLTQSSEPQNVKSAGTDDFHGRERETMTKARVGQQVFRNSVLSAYDFRCCITGLDIPELLIASHIVPWNQEPKQRLNPSNGMCLSSLHDAAFDKGLITLNSHLELLLSPKLLTKENRYLSDSFERFENQPIRLPNKFAPAEEYLALHRQQIFQAIS*
GCA_007595375.1	LVDX01000124.1	11	cas_type_I-F1	LVDX01000124.1_39	cd09739	Cas6f	44296	44934	-	LVDX01000124.1_44295-44934(-)_1	MNFYQEITLLPDVDISLGFLWQNVFQQVHIALVEHKVDANQSSVAVGFPDYLRAKFPLGSKLRLFAKEQASLEKLAIHQWLNRFEDYAHIKGIKPVPSDVSYVSFVRKQVKSPERIERAMQQKAALWAAKSGKPLAECLTDLEKSKPTGQCDLPFIFLHSQQTKQRSPDKNSKFPLFIERYPQSTPVDGQFDCYGLSRKVNGIASLGTVPHF*
GCA_007595375.1	LVDX01000124.1	11	cas_type_I-F1	LVDX01000124.1_40	pfam09615	Cas7f	44944	45975	-	LVDX01000124.1_44943-45975(-)_1	MAKINDTASVLAFEKKLVPSDGYLFGTSWDAKEQVTPLSLQEKSVRGTISNRLKAAVKNDPLKLNAEVEKANLQRVDACALGQDQDTLKLHFTLKVLGGLAQPSACNNAQFKQSYSAAVEQYIAKHGCFELAKRYATNLANARFLWRNRVGAEEIEVQVKALNKGAEQTWTFDAKKFSTRHFDHNDEQVSSLAERIAKALASKSEHLMLQIDCYAKVGKAQEVYPSEELVLDKGNSKTKKSKILYAVNERAAMHSQKIGNALRSIDTWYPEYALAEQSAGAIAIEPYGAVTNLGKAFRTPKDKQDFYSFFDKWARGEPLPREEDEHYVVAVLVRGGVFGESDK*
GCA_007595375.1	LVDX01000124.1	11	cas_type_I-F1	LVDX01000124.1_41	pfam09614	Cas5f	45987	46874	-	LVDX01000124.1_45986-46874(-)_1	MRVLILPHIKIHNANALSSPFTIGFPAMTAWLGFVHALERKLNQAGLSELMLHSVAVVSHCCDVQTHKGEGDFVHSIIGTGNPLDKDGSRSAFIEEARCHLDVSLVIEWSGDEEQVQNPDFAGQLQAVIATMKVAGGDVICIGKPAIGSVVTEEDTTRVLRQLMPGYVLLERRDLMIEAMQQGNDALDALLGYLSVNHNCEQLEDGSVVWHSQRKTSGWIVPIATGFQGISPLGEAKNQRDPSVPHRFAESVVTLGEFVMAHKIKNLDDALWQYHHDLQNDLYLCQQVNAINEHE*
GCA_007595375.1	LVDX01000124.1	11	cas_type_I-F1	LVDX01000124.1_42	pfam09611	Cas8f	46871	48133	-	LVDX01000124.1_46870-48133(-)_1	VLDPAIVSFFAERKEAWLKKNVSTSMQESEVLEKQRECKQNFLLANWLPDAAKRAGQISIASHPCTFSHPSARKNKNGYVSSIISKNKPSADGFLRSGNVAVEPDALGNAAALDVYKFLSLPMSDQRSLLVHIEQESELARQLLEVPTCDYQTLRDGFLKMIDSDQASVSSSKIKQVYFPVAEGEYHLLSLLTHSGHLFELRKRLDAMRFGELVKEARECKKANRFHPEGYQEIFGLTTIGFGGTKPQNISVLNNQNAGKAHLLPSIPPNLTPREIRLPKTDFFKECFTAWQAKEVLEALHRLFKTDYNNINIRDGRDYRIQQYVDLVIEKMWQVRLFLTGHQGDLPSELPLEQKVWLYPEFESQREQENEWLDKITRQIARGLINHYSRSKVISNPLLLADQELLAIETVVASNRENFR*
GCA_007595375.1	LVDX01000124.1	11	cas_type_I-F1	LVDX01000124.1_43	cas3_yersinia	Cas23f	48148	51525	-	LVDX01000124.1_48147-51525(-)_1	MMVTFVSQCEKNALKKTRRVLDAFANRIGDNTWQTLITEEGLLTVKKMLRQTASRSTAVSCHWIRSRSRSQFLWVVGNKKKFNLEGVVPVNSTEKDLLNSDYESDWKYLSLIKALAAMAALLHDWGKASLLFQEKLNPEIKTQHKGDPLRHEWISCLLFHQFVTSQMSESHDEAWLNFLINQGIDESRLTYQRLQTAKPLSELPNAAALISWLIVSHHRLPLPKKEEMCREQRENRNSSLGDLLARITSAWGYENQFEDYNRLLPKCFEFPLGLLSQSQTWLTTLQRRAKDLLHQLPLLEQAMNDGSWRVVLHHARLCLMLGDHYYSSQANDPSWKVSTELYANTDPETKERKQKLDEHLVNVARVAVNTVKLLPFFESEPLKATELTELAPKSSTPKAFRWQDKAVRKIIEWREHTEDKSQGYFVVNMASTGCGKTMANAKIMQALSEDGESLRFILALGLRTLTLQTGDEYKQRLKLQDKDLAVLIGSKAIYELHHQTGAQVDKEEMELNQAELGSESMESLQEETDELHWQGVLPEEELTTVLIKEKDRKLLYAPVLACTIDHIMAATETKRGGRYILPCLRLMSSDLVIDEIDDFTGDDLIAIGRLVHLAGMLGRKVMISSATIPPDLALGLYNAYRQGWAVFAASRDRNASINCIYIDEFTAHTQLVGSNDYDLEAYQALQQGFINKRVEKLKQQTAKRKAEIIPCLKQPDLPLDTQYFATVKQAVLAKHRHHFTLDPQSQIQVSFGVVRLANIQPCVELTQYLLSCDWPADTEVRCMAYHSQQVLLLRHEQEKHLDEVLKRKEAANELPLAFSHPIIRGHLNACSAKNMIFILVTTPVEEVGRDHDFDWAVIEPSSFRSIIQMAGRVRRHRDGEIPVPNIGLLQYNLKGFKGREERVFNRPGYETDRTTQLVTHDLTQLVDEKPLLQSVNAVARIQKRATLEPQKNLADLEHFATAKTCGTDQIGKPEVSEVNRRDRFCRNRRESQRQSCWCEHLHGHIHGYWWLTALPQYFKRFRKSEPSVQIYLVKKERCIEFCLREGQGGLYPIERTLNIEHQPLAPEQQQKLWLQRDYGELVNQYSTSAEQEFATSVRYGEISFIYREGSQQYSYNDQLGLVKVK*
GCA_007595375.1	LVDX01000124.1	11	cas_type_I-F1	LVDX01000124.1_44	cas1_YPEST	Cas1f	51908	52873	-	LVDX01000124.1_51907-52873(-)_1	MDDFSPSDLKVILHSKRANMYYLEYCRVMQKDGRVLYLTEADKENLYFNIPIANTTVLLLGNGTSITQAAMRMLSQAGVLVGFCGGGGTPLHMATEVEWFTPQSEYRPTEYLQGWLSFWFDDEKRLAAAKQFQNARIDYLQKVWRTDRELALEKFNVQDQVIQQSLETFHKRTVAASQSSELLLTEAQLTKVLYKYAANNTGKEGFSRQQQPDKKCTDKANDFLNHGNYLAYGLAASCLWVLGIPHGFAVMHGKTRRGALVFDVADLIKDAIVLPWAFVCAKENATEQEFRQQILQAFIEHKALDFMFDTVKKVALEKRTE*
GCA_007595565.1	LZOO01000001.1	1	HEC-02	LZOO01000001.1_15	HEC-02A_WP_218962685.1	HEC-02A	13690	14736	+	LZOO01000001.1_13689-14736(+)_1	MYVENVRINNFTVFKDCYTDFSKGVNIFIGENGTGKTHLLKAIYCLNESLYDVKNPTYYSALSGSHFPLDNIDSVSGNYLPLKIWEIIFNKHIFFKPFSMLVDEYANNLDEASTIDSFNLYLKEMNIFPFNKKITYIPCKDILTNSKGFISLYNKREVSFESVYYDILNKAFVPQLRELDPYLEDITKKIENAIGGIVIQKDEVFFIKYKDFGEVQFTMVAEGHKKLALLWLLIKNGEIDKDTILLFDEPESNLNPKLTRVLVEILLSLSRLGVQIFLATHNNFIIEDFELQRKENDKIKFHSFYFDEDKKNGVLIESSEYLNNIQHNSIEDKFEEQHLQSIEKAFKN*
GCA_007595565.1	LZOO01000001.1	1	HEC-02	LZOO01000001.1_16	HEC-02B_WP_004076963.1	HEC-02B	14739	15290	+	LZOO01000001.1_14738-15290(+)_1	MEIFEEKSNFKMIYDNNSNITVRKIDDENSNYTHFMKNVDFIVYVNNIIVFIEVKNYNKKYLSLQTEEERKDFFSKFVYRKPENGHSYIYDCIQKARDTFIREYSSNKLEINIHYYVIVSMPDKISNAILRNMRKDLEHYLPIFSKVDDKLYTNQFIHTSNVLSENSWNNYMKNILGIEVNFY*
GCA_007595565.1	LZOO01000007.1	2	AbiL	LZOO01000007.1_42	AbiLi-2	AbiLi	48511	49533	+	LZOO01000007.1_48510-49533(+)_1	MLNSIEIKNFRGIKHLTIDNFKNINIFLGKANTGKTSVIEAIECGITKNINSLILLSYFRDAIRDDDIFESLFYDYNINIPIILYIKINNKDYKIEISPHKHNREIIISDDKTEEIYNTELNKLIYKISNNGKTRNYVIAYSKKDKKINFRLGNAKIDFNVDFISGYVSEDFSSNLKSILSNNKKKEQFKSLYTKFDNRIKDIIFIENKVAVELVNLTHAINIKSMGKGFQTYLKIIASMVAGNKYIIIDEIENGMHFESIKILLENILSLSKEYNLQFFVTTHNKELLEILNNILDENNYDDMLSVYNTYINNENNIDIVNYTQKNFSHFIENDNEIRD*
GCA_007595565.1	LZOO01000007.1	2	AbiL	LZOO01000007.1_43	AbiLii-2	AbiLii	49538	50101	+	LZOO01000007.1_49537-50101(+)_1	MVTIFVEGSSDKDFLELYIKYLKNNGYIRNESNYKIEQVGGKDKLFEYKNKIKKTNGKYVIVFDTDLDYNDSINNIKNQFEISDDDNIFLFPNNSDTGDLETLLEKIAIYRDVLNCFDSYEKCIDGLKNNNPKINTPAKKSKVYSYMHAFGFKNTIRKIEKFDLAQYVNFDDDYLNDLKLFLIKFLK*
GCA_007595565.1	LZOO01000009.1	3	RM_type_IIG	LZOO01000009.1_102	REase_MTase_IIG_00009	REase_MTase_IIG	110082	113042	-	LZOO01000009.1_110081-113042(-)_1	MYSKEEVYKKVEELVIKFRNNKDQYTNKNYNETETRRDFLDPFFEAFGWDVSNRAGKSQTYRDVIHEDKVKVGKETKAPDYAFRIGGNRVFFVEAKKPGVNLKEDNLPAFQLRRYGWSAKLGISFLTDFEELAVYDCTRKPNVNDKASTARIEYIHFEDYLNRFDFLYEILNKERIEQGSLEKYIAGTSNKKGTESVDIDFLNSLDNLRTKLASNIAKLNKNLSVRDLNYAVQQIIDRIIFLRAAEDRGIEEYGDLKKTCENKGESFYGNLLKIFEKADGRYNSGLFDFSKDSISSSIEIDNKVIKEIINELYYPLSPYEFSVISVEIIGNAYEQFLGKTITIGKNHSAKIELKPEVRKAGGVYYTPEYIVDYIVANTVGEAIKGKKPEEIANIKILDPACGSGSFLLGAYKYLLNYHIEYYNKIKDRAKFKGSKEDVIKENGDLTIWIKKQILRNNIFGVDIDSNAVEVTKLSLLMKCLEGESPVSIQNNQDLFNERALPSLEDNIKCGNSLIGNDFYESHLDLDDDTLYKINCFDWNSKFRDIMKAGGFDVVIGNPPYVQIQGMEKELKEGYKESNYKNYVLTGDIYQLFFEKSLDVLKAGGIVGMITSNKWMQANYGAITRNYFYKNANVNGVIDLGGGRFQGATVDTSIILYSKNDGEIEIDEPREFKAIKFYDDLSELENIKFGNEVIIADKDKQWLIMNNIENGIFEKVSKFKPLKNWSININRGILTGFNEAFIIDEETKNNIINEDVKSSELIKPLLRGRDIKRYSYNKNGLYLINTHNGIKEKNIPPINIKDYPAIKKHLDKYYKQLEKRQDKGNTPYNLRNCAYLLDFDKPKLIYPETTTSANFYYDEENFIPDKTNFIMTGEHLKYIMAVLSSKAGFYIFYHFYSNIQLGSAGFQYRKDSIEPFPIPEPDKDTESKLVNLVDNIIDLNKKLSSEKNPNTIEMLNTRIQAVDAAIDKIVYSLYNLTDEEIKIIEGA*
GCA_007595565.1	LZOO01000009.1	4	darTG	LZOO01000009.1_103	darG	DarG	113664	114764	-	LZOO01000009.1_113663-114764(-)_1	MGNIVFLSILILVGFKFMIIYKTGNILETDSQCIVNTVNCEGYMGKGLAYQFKKAYPENEKAYIKACKTGQLAIGKVFLFEEDGKIIANFPTKDKWRLPSKMEYIKLGLSDLINKIIVKQIYSIAIPPLGSGNGGLNWEDVRKEIESSFYDLSEEIEVIVYEPAGNIQTNLKPKKAPKLSLSHYVVSKIESLLKYYNVKDKTYIRLQKSCYFFNHFYGKDYFDFKAYKYGPYSHDIEIVNKKINEYTLYYDIKDYNVLCNEIYKTIISKKIENELNNIENAIKLSSEYVNNIESNSELECLTTIMVLIKDYNYTIEEDIINGFKNWEFSKEKSRKFKEKDILNSINYLLNTNIISKGLLGYCLISN*
GCA_007595565.1	LZOO01000009.1	4	darTG	LZOO01000009.1_104	darT	DarT	114718	115338	-	LZOO01000009.1_114717-115338(-)_1	MSAKTGKLIYHLTAINNFESIIRNGLCPRNKIKPNIDVADNEILNGRNKYNLLDYVPFHFFINTPFDGAVKKKYKTTDFIYICLEREIAKMNEFKIIPCHPLSNRLINYENILFDYDKGFDLIEWDKIDSDNRNYVDQDIKNACMAECLYKGVISCRIFSSISVKDVESFKKIDKILLKFGFISDKNKYTYHGEYSFFVDINPSWF*
GCA_007595565.1	LZOO01000010.1	5	RM_type_I	LZOO01000010.1_22	REase_I_00001	REase_I	45653	48718	-	LZOO01000010.1_45652-48718(-)_1	MKYIYESDFEENIIDMIKNLGFEYYSGSEIREQFQSMNSNRNVVITEILYKALRKINTKANDKAIDEAVKSILDLKELNYIDKNKTFQKYLSFGIEVNYFDNENKSTYIKLVDYKNIDNNYFWVVNQLSIKDVEDKRPDVIIYLNGLPVVVMELKNPVKDDETIDEAYTQIKNYMENWISNLFYYNAFCVITDGVHAEVGTITADKTRFIAWKRESEDIDVIKKNSDINQQYKTLINGMLQKERFLNILHYFVFYIESNEKAKIKILAAYHQYFAVNKAVEKIKEAYNKKSRKAGIVWHTTGSGKSFTMLMAAKVISQNLYNPTIVIITDRTDLDDQLFLTFSSARSTYLNNTPEKIESRQDLIKRLKGINSGGIIFTTLQKFEQYDEALSERSNIVLMVDEAHRSHDLEKSKIKDGQIKYNMSKYINDAFPNAIKIGFTGTPIESDDRNTKDVFGDYIDCYDMTQAVEDDVTVPIYYEGRVNHLKLDEEMLKKADEEYTMMLENNEATEEAIEKSKKELSKMDAILGADDVIDSLCKDIIAHYEKRKNVLIGKAFIVAYSRPIGIKIYKKILELKPDWENMIKPVMTTSNKDPVEWGKMLGSKSHRDNLAKEFKDKTSNFKIAVVVSMWLTGFDVPPLDTMYIYKPIANHDLMQTISRVNRVCKDKDAGLLVDYIGIADNLKKAMKDYTKRDIDNYGDMDIAKMALPKFKEALEYIRNIFKDIDYSSFYTCSSSERMDIILKLSDHISSLEETGKNDFFDKAVQLMKAEKLCRSIITREESVETALYESVKVIINKIENHQKLSIKDINQRINKILENSIQSEGIMNIFEGNEDSKEFSLFDKKYLKSIANMKYKNIALEVLNKLLNDKIKATLKVNIIQSGIFSDRIKKIMERYNNNAIDNIEVIDELLNLSDDLDNIEKEANDLGLTNEEKAMYDAMLIPINSDYNKEEIKTMAKELAVIIEKNSEDIDWQSKESTRSKMKMDIKRFLKMHKYPKEFENTALDNILRQAENYEILKYS*
GCA_007595565.1	LZOO01000010.1	5	RM_type_I	LZOO01000010.1_23	Specificity_I_00017	Specificity_I	49000	50220	-	LZOO01000010.1_48999-50220(-)_1	MKELKEDWQEVRLGDLGEIVTGNTPPTKNTEYFGNDYNFVTPSDYKNLNKYISHTERGISKLGENKFKNKMLPPNSIMVTCIGSDMGRILINKNRVLTNQQINSIIVNPDKYFYDFIYYMLVNNSSIIKASVSGTAVPILNKSDFSNLEFKIPNLEKQKKIASILSSLDDKIELNNRMNKILEETAQTIFKEWFINFNFPNEEGKPYKKSGGKMIESELGEIPEGWEVTTLENILKVIKGKKPKETHIKKTDLLNSQYLTIDCYNNSNIEYTEYVEKMYVDKLDIIMVMDGASSGKLFYGKNGILSSTMAKFYVENKNINEIVFFFLKKIENEIMYHTTGSAIPHANKQFILNKKIVLPPKQLLNLTNYIKTIREKIISNIEENKKLASIRDSILPKLMSGEIRIK*
GCA_007595565.1	LZOO01000010.1	5	RM_type_I	LZOO01000010.1_26	MTase_I_00002	MTase_I	50977	52479	-	LZOO01000010.1_50976-52479(-)_1	MLASENDKDIKKELWAASDKLRGNIDASEYKYVILGLVFLKYISDKFEIRYNELVKEGFDMQDEIAAYREKNIFYLPEESRFNYISSHARSDEIGAIIDEAMLKIEENNTKLKGILPKNYSRPELDKRRLGEIIDLFSNIKIANKNKKDILGNVYEYFLSQFATAEGKRGGEFYTPSPIVKLLVEILEPYKGRIYDPCCGSGGMFVQSAKFLEAHSESVNNISVYGQESNPTTWKLCNMNVAIHGIDGNLGRNNADTFFEDLHKNLKADYILANPPFNMSDWGADALKDDYRWKWGIPPNGNANYGWLSHIASKLSESGKAGVVLANGSLSTQTSGEGLIRQNMIKDDLIECIISLPTQLFISTQIPVSLWFLNKDKKQKGHILFIDARNYGRMESRVQRVLDDDDIEAIAKTVHSWQKGKGYKDIKGYCKSASLEEISKEDYILTTGRYVGLEEEDNKEEDFDAKMKVLTEELGECFKESRKLEKIIKDNLEEIGYSIK*
GCA_007595565.1	LZOO01000016.1	6	PDC-S30	LZOO01000016.1_38	PDC-S30_WP_227961428.1	PDC-S30	32833	33540	-	LZOO01000016.1_32832-33540(-)_1	MEEKSILSFIKMVSNMPLVKIDKHKYLVAAFASEYPSLLQTILEKGAYDAGVPLNIIDTKSREAINYEIAKSSAISFVSGLPGGIVGIGAVPADTAQFFAHALRIVQKLCYIYGLPSFTLGDSMTDDEACLAAVYIGVMFEDKEAIFALNSIWKAIAEKSARIGFRVSSVIGYGIVSSILKSIGIKIGSKSFMKSVSKAVPLIGGAVSAGFTYTSLNKMSNRLYNKIKESKYSIS*
GCA_007595565.1	LZOO01000019.1	7	PDC-S73	LZOO01000019.1_50	PDC-S73_WP_007181323.1	PDC-S73	59003	61324	+	LZOO01000019.1_59002-61324(+)_1	VSYDLTNLNDYEFELLIRDILEKKLGIELRTYAKGKDDGIDIQCYYTENNTIVQVKHYCRSTYSSLLNSLKKELEKIDKLKPEKYYIVTSLPLTPNNVKNIYNMFSSYMSDTSNIIDLSEINKLLEENTDIVERHYKLWLSSSSILQIINNQNILIDCEYLIDDIKKEKHLYVQTSFYKKSIDILNKNHVIIITGDPGVGKTTLSKMLVLFYLEKNYNVRYSSDSSIKDIKKSIFKGKNKEVILIDDFLGQHYLELKENYAKELKTLISHSKTCNKKLILNTRITIMNEAKNSFIEFNKIIKDNDTVLIDLNEISNYEKALILYNHMYFSDIPKSYFNNIKKNKNYYRIINHNNYNPRIIEYITSNYKDVESNEYVNFIIDNLNNPAKIWENEFVKRIENVDRIMMYTIYSLTNNYIDLNILKESFNKRLFELKNIDTTINNFDSTLNRLSNSLLKINIDKNNNKNISVLNPSINDYIFNYLKDNENEIKNILNNAVYIEQYINLYEKTDECFIKEKIINLIYDSSIFTFKSYTNIYYQVLSLILEFNIKDLNIISIVQDCFIKSSDNMKINIYSSFIMKLYNSILWDFYNFNDVFLVVNNFNKILQNIDYLSIIDILCQIKNKYGLSYNDDFVKKLKKMFDKDIYKFLDNFFFEEMCDFAEEVVSDAVDDYICKNGIEDISYTFDIDCICKDVSSVIDKLSDIIEKINSIVFYRDKEALISDIENNYDVEDFFKEALHNNHYYNYYDKRYGDDYIPDDDMDPIDIIFDRDFQ*
GCA_007595565.1	LZOO01000038.1	8	PDC-S30	LZOO01000038.1_17	PDC-S30_WP_227961428.1	PDC-S30	22914	23627	-	LZOO01000038.1_22913-23627(-)_1	MDDKKLLNFIKTTSNLPLIKIDRDKYLAKEFAVEYPKLLPLVLEKGAYDAGIPDDYIEKVSKNAIKYEVSKSTTMSFLSGLPGGLVGIGAIPADVAQFLGHAIRIAQKLCYIAGMPSFSFGDEMTDEEAYLVAIYLGVMFEDKEAILALNTIGKVLGTAAAKVNFAVTSIIGYSVITSLLPKLAAKLGSGVFAKTFVKAVPIIGGAVSGGITYVNLNSMSYKLYKKLKESKASIGQQ*
GCA_007595565.1	LZOO01000044.1	9	AbiL	LZOO01000044.1_44	AbiLii-2	AbiLii	52358	52939	-	LZOO01000044.1_52357-52939(-)_1	MNQKYLILVEGKADKKFLEDYIKHNYNNFNENIKIEINNGNSFNEKKIIHIKKYIDDNHKLIVIFDADNDIQNSIDNIKNNLTNYNLHDEDIFLFPNNKDNGNLENILINIAVRKEIMNCFDNYTKCIEALNDTNIPVNKSKVYAYLESIKVDNKKEIKEDKRDYTNNEIWNIDSDYLIPLKIFFDKHFVNGN*
GCA_007595565.1	LZOO01000044.1	9	AbiL	LZOO01000044.1_45	AbiLi-2	AbiLi	52942	53967	-	LZOO01000044.1_52941-53967(-)_1	MIKNLYIENFRGFDKLKIDNIKKINFLVGKNNCGKTSVLEALMLILSESRIKIIENIKAINRFTENKAEIRTLFHNFDYNNNINLNYNEDNNISYNINISPIFKDEKMINDDNIELNYNMIISNEDTNTIEEKKITIPNINNTIFMMSRKSENIDSKREAYIPNTVEYHSLSNYLVEILKNKNEEELLKMISFFNKDIKAISMLKNDIYINIDGINELVLLNLMGDGLKKYLSIILPIITNKYNTILVDEIENGLHHKTIKHLLRSILNLSKNNDIQMFFTTHSYEVLKFLSEIVNDEFNDIKDTVNVINIVNTENEGFQSYNYDMDNIKELLENDSDIRY*
GCA_007595565.1	LZOO01000045.1	10	AbiL	LZOO01000045.1_71	AbiLii-2	AbiLii	77729	78274	-	LZOO01000045.1_77728-78274(-)_1	MVKILVEGYTDKYFIELYLKYLNISKCKVEQVAGKDNLFKYKIEIQRSNDNYFIIFDADDNLDKSKNNIINQLEVDESFFDKIFLFPNNKDTGNLETLIEKIAIHKEVLQCYENYESCIDSLINKIPDLKHQAKKSKVFAYMSGFGFKNPIDAKSFDLTPYVDFDNIYLNDLKNYLENINF*
GCA_007595565.1	LZOO01000045.1	10	AbiL	LZOO01000045.1_72	AbiLi-2	AbiLi	78280	79320	-	LZOO01000045.1_78279-79320(-)_1	MLESLEIENFRGIKKLKIDNFKNINFFIGKANTSKTSLLEAIYTGFSRDALLVLNLLDARSTSENDDAFESLFYDHNANNIIKINSLIDNELFELEISSNYKDYDKLTVSIDNIESVNKLNYLVYKIKNKKGYDTSINKIEEKNDYKFEFKILNKEENIQVKKHDVGFISVFHYTNSIPFIFKAIFSDNEKRNIFKNICRQFDSKINDIIFVDDQLMIEIKDLKHTINIKNMGQGFQKYLTIVASMIYERKYIIIDEIENGMHFESIKLLFENILSLSKEYGLQFFITTHNKELLEILNDCLIEKDYKDMLSVYNVYYNRENNISVANYNQESFSHFMKNENEIRY*
GCA_007595565.1	LZOO01000046.1	11	RM_type_IV	LZOO01000046.1_106	mREase_IV_00003	mREase_IV	92886	93770	+	LZOO01000046.1_92885-93770(+)_1	MALLKYRDYDKYVLKFFYEINKPAHRRDTYKKLKEYTNTTEEDFNLITKNGYNKFNSRIHWSLVVLKKAQLIENIDKGIYQITDFGKKFYEENPNFDFKTLKEKTPYLENSKNNSDDDIEEIEDENRNEIEKSIEEYYESVEKDILDRLQSMGDNNVDKGTKFENICLELLEKMGYGKKYRTGGSGDRGIDGTLTMDKFGFDMIGIQCKCYKENNKVNDTEITKFAHGLKNVNGINRGIFITTSDYTPQAKKVVEELKDIKIILINGYRLAKYMREYEVGVKVLETRNIYDVII*
GCA_007623925.1	VMOJ01000013.1	1	DRT_class_I	VMOJ01000013.1_2	drt-UG14	RT_UG14	547	2112	+	VMOJ01000013.1_546-2112(+)_1	MYIGKSLVEQHFRDTEKLVRQLSKDDIANWLLSTGYFPESNILPPSFKVHDFKLQRKPYNKSIQNNKKSTDLARRQLAPISYPKSLLTNRVFAIQDPRNYHDIVFYLHDEWETVLDRLYPKNTKIFSYSMPIPVDKKNQGQMGELRSGRMIYEWIRMAESDLVIDATSYKYLAKTDITNFYSSVYTHSLAWALAGNRETAFEDKQCSNFGNKIDKLLQYANDARTNGIPVGSALSDLVAEILLAWIDEKVSKELTSLDFLAVRFKDDYRVLCNSEEDAKKVLSTISNELSKINLTLNENKTQVFIVPDGLYRPHDREYFPYSLREKSWVSFKTFEHTLLIALDIHRKYPGTGILEKFFSELLTKKKDLKVKFSKNEQQQNMQLIKFVSLLFLVKRESEKTLSHVLSLIEIVYLGNKSHRKILKPYIKNIIEKELKSASDNNSAFDVVWYIFFWRYIQLGKMRFEEFVTNDKVVSNPFVQCMLTSTDKLYSDSGIKLFRAPKDCKETSLAHRLDVFKRHERV*
GCA_007623925.1	VMOJ01000030.1	2	dXTPase	VMOJ01000030.1_82	dGTPase	dGTPase	84481	85806	-	VMOJ01000030.1_84480-85806(-)_1	MQVSLNPEWLARNNDEHKIRRNDHRSPFQRDRARILHSAAFRRLQAKTQVHGTSLNDFHRTRLTHSLEAAQIGTGIVAQIKLKQPEFRELLPSDSLIDSLCLAHDIGHPPYGHGGEIALNYMMRDHGGFEGNAQTFRIVTSLEPYTEHHGMNLSRRTLLGLLKYPALLSATRAAIPPPAVAHQRQLKAKDWSPAKGIYDCDLASLDWVLEPLCESDRELLGQMRAEPSSPKEHRKTRFKSLDCSIMELADDIAYGVHDLEDAIVLGMVTRAQWQEAAAAQLAECGDPWFEEHIAELSEMLFSGKHYVRKDAIGGIVNALLTSISVKPVEAPFHNELLAFNAYIEPHMGNALEVLKHFVSQYVIQIPQVQRFEYKGQQLIMDLFEALSADPERLLPQATGEKWRKAQEQDEGMRVICDYIAAMTDAYAQRLHQQLFSAQSHY*
GCA_007623925.1	VMOJ01000082.1	3	dXTPase	VMOJ01000082.1_2	dGTPase	dGTPase	918	2126	+	VMOJ01000082.1_917-2126(+)_1	MYDSEVIEYAKEQENIISKLEYRVYKHDDGRSVNRQDLMRDYARVLYSSSFRRLQGKMQLLGVDASKFNRNRLTHSLEVAQIARSIAYDLELNHTVVAETASLAHDIGNPPFGHYGEVVLNDLSLACGGYEGNAQAFRILRTLEKKHYAYPGLNLNVRTLMAITKYFFNKHQNNKKFLYDADYEFLKTELDSKGVTVTKSIDAEIMDLADEIAYAAHDLEDALSFGMISLGEIVHEFSISDKFKDAYPTMTDIAKEAQNVAMKASRSGTSEEYAIVLKKELTSMIVNILCSDIGLVDGCLGYKRHAKLAEGLKKLLFKAILRKKDIQLYERRGEQIIRGLFEVYSDEKYNKDNMLLPPELRAINDCKTRLVTDYISGMMDSYAAQEYEKYFGKGSADKLYFK*
GCA_007623925.1	VMOJ01000083.1	4	PDC-S31	VMOJ01000083.1_1	PDC-S31_WP_063883643.1	PDC-S31	460	1317	-	VMOJ01000083.1_459-1317(-)_1	MYKYISNELPQFFENGMLRFTQPGQFNDPFELLPRYVDFMGENTKQYILDNIEVLVKEIPQNEPWYIKLIPMSIKVFAIRLLLTSNHKRVKKVTDEIDAFGLSVANGQYRDIIDQSYGILCLSAKEDSLLMWSHYGNSHKGYVIEFDTSHKFFNQVIPNKKTGGVLDYAGTPLKVTYTKRRKTILFWQKAMSEVFLTKGSDWEYEQEYRMVLPLETSTEVVNGNIHLFHIPFDAVKSIIFGAKCEDEFIQNSIAKIHHWDSKHIDFQLFQFNLSDNDFELVRKKI*
GCA_007623925.1	VMOJ01000128.1	5	PDC-S69	VMOJ01000128.1_9	PDC-S69_WP_114975094.1	PDC-S69	9217	10083	+	VMOJ01000128.1_9216-10083(+)_1	MADKLSTSALAKKRQQDAKQLFQDLKTAGYIHRHDEQWILTDLGTKFGGEYAQHPKYGRFIVWPENLLIDLHATSGQTLTATQVGEYFKLNPKKMNQLFSELGWIARSESGWHATESGLRAGAQQREEKSSGNGFVVWHEAILRNRHLRQSVVEFLGQEAQAHATDKSYSSFRQKFAAKHRTLDGHYVRSTGELLIDNWLYLAGVVHAYQRPLPIEEEVTSDFYLPSGKVYLQFWGTDEGDIAPSEQQKTRALYQAHGLALIEIQSHEITQLDDILPAKLREFGIKAY*
GCA_007623925.1	VMOJ01000136.1	6	Menshen	VMOJ01000136.1_54	Menshen__NsnA	NsnA	39670	41586	+	VMOJ01000136.1_39669-41586(+)_1	MKLEEVLGYLEQMVGLKLQPINESNESLVILEVDRENSRYTVDKTQTTRKRTRPFVELQKILSALNQKGFTSVDQALGGAGSSRHQPETIFANLPCIEHFKYEKKKHLYLRDSNTHELGTIKELTASETREIKRKIDRYRDFDVSQFYELHREQTIQLKHKLDSIFTKYPGESDVDAVKDIIEKIQELEVRLSEAIVSIEQNEGQSFSKSIDDDSIPFGGEESGDDNNDERETIDTDVTIVKGLTPTRITQVSPTVSLLYDRVLHNEIDLTPEYQRKDRIWPIKDRARLIESILLGLPLPVFYFAERANKDAESEVDFDWVVIDGLQRTTTLVDFVQGKFALKDLNQLPKYDNCYFKDLPRKEQRKIREYQIHGHLIQVSNDSEEMIRELFHRINTYGKNLSYQEIRSALYPGSTNRFCKYFSSENIFLDSIPAKVSDERMLDVEYVLRAVAYLVLGFEKYFYKTNDDFLCHTMKVLNAFHYDKDKGVSSSDRIFQIIDYKLKESLKTISVIFEDDAFKKEPKGKLNKILFELLVSIFAMMSDEQREIMVIPENAELFKKTMWDAISGDEKTSDWESEIYKELGRGFDYSITNSTGKRVTVLYRFRSLVEFINKVPGMIFMPQGMLENENLVMGNKND*
GCA_007623925.1	VMOJ01000136.1	6	Menshen	VMOJ01000136.1_55	Menshen__NsnB	NsnB	41579	42703	+	VMOJ01000136.1_41578-42703(+)_1	MINEVTLRNFKCYKNQLFELANLTVFCGNNSSGKSTVIQSLLLILQNNFSNKLELRGDYVQPGSYNDLHNRNADEDSLSILIDTSVGAVSWGYSEDEFSSQKRKEVEEAPLPLLDFSDKTVLHKLRELYEDEFIYLHAERWGPRSSYPYSTRRRSQNWLGTNGEYAPQVLELVVKNIQTMPSDDVRIHPNLTDGSVVGIAQNLFEWMGEISPGVFIKAQAFKHADITTNQYTFGGESYRAVNVGFGLSYVLPIVLALLVTKPGGLVIIENPEAHLHPRGQSYLGRLIALAAEAGVQVVVETHSDHIINGIRLMPRLGKVQDKNLLFYQVINEDVGTTTVKKIIVNAQGQFSEWPDGFFDQQVLDMQVLMTGQDK*
GCA_007623925.1	VMOJ01000136.1	6	Menshen	VMOJ01000136.1_56	Menshen__NsnC_2726213746	NsnC	42700	43578	+	VMOJ01000136.1_42699-43578(+)_1	MKTIVSVSNFSLDSCKFSSFMEIDTSLSKLKNVLSLFNQESVEYYAGNDILEHKGFGLSFIEQANNFSYAGDKGVQAYLYSKLFQSYLNGFTLTFSTDELMERANRFVLEECNESYILYAPCLNVYRVNVINSVDDFYSHYENLLSKYPVDEHSYYNRAKSHFKKITFHSDCGDTLKRIGDGGIKNFSIAITKCLKALNEYQAQMKIPEDLTILGGLAGCDCTTQGKNGKDDMKFIFPEISTKNEVNCEYHLKPYSSNDPKDNKYYQKRIYFTFANVGGCIKTFVASIGPHL*
GCA_007623925.1	VMOJ01000141.1	7	PDC-S62	VMOJ01000141.1_1	PDC-S62_WP_026959334.1	PDC-S62	3	1454	+	VMOJ01000141.1_2-1454(+)_1	AVCKHAVAVALCLLDQQSQNEDGEREQIRRYLSTLSEEARLEMLLDYLERDKSVWQALLAKEQPKDQSLSYNELKKKITQALPRKQLWDWGDVSDYFAQAEEQLDWVFDVAMQLATDQQWKLIQHTVTRLNSVLEQIDDSNGERFGVEALINVQMPMILNRLEWSEEEKAQWMFERMTHHEFDVYPSIETDFAIVWRSNPTFLHLCRKAIENTPLNRENAWDLKTWAAPLLAMAADWHEVIAIKQKIAWRCDDFLDIVQLYLEHQEPHQAEFWLAKAKKHATPYEKQQCEQLQVNLYLCLGQMTQAWQLANRLFTENPSFDSYQKLSAFKTTHQIEDAEFLARIEQSLIACYQPADARGFISRNSSDVVEFYIEQQAWKKACDWVANRATESQVLLRLADHIIANQPQISLQYYLRVARASIEQTSNQGYQNAIHHLQRIERLLAKNPTVLADFYLEITALAEAYKRKRNMHNLLKKHYPKQV*
GCA_007623925.1	VMOJ01000152.1	8	DMS_other	VMOJ01000152.1_18	COG2378	WYL	15949	16809	-	VMOJ01000152.1_15948-16809(-)_1	MSAWPIRWDLLFRYRMIEIIALWEGRLTTNHLIQSFGIGRQQASKDINTYLADIAPGNLVYDKHLKGYKPSDSFSPKLTSGHADEYLHILSRSEDMTVTFNELDMGFEHSTMVRPVTRNISPQVLRPLVQAIREKKRVDICYTSLKDGEQSERIISPHTLVCTPLRWHVRAYCEQAGGYRDFVLSRIQGIPDINNNAIHGKRDDVLWNTKVNVELIPDLRLNEKQRAVIEKDYAMSDGVLRIATNASLVRYVLDTYNIDIHVQKSNPQGQQIVLGNRDELISYVLE*
GCA_007623925.1	VMOJ01000152.1	9	DdmDE	VMOJ01000152.1_19	DdmD	DdmD	16927	20499	+	VMOJ01000152.1_16926-20499(+)_1	MNVSIEEFTHFDFQLVPEPSPLDLVITESLKNHIEVNGVKSGALLPLPFQTGIGKTYTALNFLLQQMLEQVRSELKEENTGKKSKRLLYYVTDSVDNVVSAKADLLKLIEKQTVKGEPRFTLEQQEYLKAQIVHLPNQSEQLLQCSDAVLNDVLIGFNLNAERDVQAEWSAISGLRRHASNPEVKISLNRQAGYFYRNLIDRLQKKQKGADRVLLSGSLLASVETLLPGEKIRNGSAHVAFLTTSKFLKGFHNTRSRYSPLRDLSGAVLIIDEIDKQNQVILSELCKQQAQDLIWAIRTLRANFRDHQLESSPRYDKIEDLFEPLRERLEEFGTNWNLAFAFNTEGANLNERPVRLFSDRSFTHVSSATHKLSLKSDFLRRKNLIFSDEKVEGSLIEKHGLLTRFVNEADVIYQWFLGTMRKAVFQYWENVRGLEIEVRENRSLEGTFQEAVQSLLTHFNLQEFESAVYESFDTRGLRQSAGGKANKLSSSKSYHHTGLKLVEVAHNQGTRDTVNCKASFLNTSPSGVLADMVDAGAVILGISATARADTVIHNFDFKYLNERLGNKLLSLSREQKQRVNNYYHSRRNYKDNGVVLTVKYLNSRDAFLDALLEEYKPEARSSHFILNHYLGIAESEQAFVRSWLSKLLASIKAFISSPDNRYMLSLLNRTLDTTRQNINDFIQFCCDKWAKEFNVKTKTFFGVNADWMRLVGYDEISKHLNTELGKVVVFSTYASMGAGKNPDYAVNLALEGESLISVADVTYSTQLRSDIDSIYLEKPTQLLLSDDYSHTANQLCQFHQILSLQENGELSPKSAENWCRQQLMGMSRERSLQQYHQTSDYQSAVRKYIEQAVGRAGRTSLKRKQILLFVDSGLKEILAEESRDPSLFSHEYVALVNKAKSAGKSIVEDRAVRRLFNLAQRNNKDGMLSIKALVHRLHNQPASKSDIQEWQDIRTQLLRYPTVAFQPERFNRLYLQSMTKGYYRYQGNLDGDPNSFEFFDRVPYGDMVSEEDCSLATLVQNQYVRPWFERKGFACSWQKEANVMTPIMFTNIYKGALGEQAVEAVLTAFDFTFEEVPNSIYERFDNRVIFAGIEQPIWLDSKYWKHEGNESSEGYSSKIALVEEEFGPSKFIYVNALGDTSKPIRYLNSCFVETSPQLAKVIEIPALIDDSNADTNRTAVQELIKWLHHS*
GCA_007623925.1	VMOJ01000152.1	9	DdmDE	VMOJ01000152.1_20	DdmE	DdmE	20481	22544	+	VMOJ01000152.1_20480-22544(+)_1	MVTPQLEPSSQGPLSTLIEQISIDTDWVDRSFAIYCVSYKGIDFSERPKRLVTLASETYKSGSVYCLVKGANKEACYWVLLPKDSKLDLKDTSLAIKPSSAAELPTWQLARLLIKAIPKVLSGTMPEIKRFESEGLYYLVKSKKLPKDHSGYELTTVEIDLAPCAALGFKQTLSMGTKTFSPLSWFTLENGEVQKKARFATRYQLDDVGKLVSKSIKGDYIKKPLYSNAKNRIQAIDITKESYSGFQLSKVGILEQFMQDLKQAYGDSVSVKLQRIPGEKHRFVSDTIVKNHYVGLFDALKEHRLVICDLTENQDTDAALTLLHGIEHLDINAEIAEVPIRGALNILIVGNKDTYKSDEEDPYQVYRKKYQDTVFQSCYPERLWNRQGQPNRHVVEVLLKELLIKLEVHTRKHLIEYPSGPERCVYYMPQRPKDESSEVRDEPWPVYASKLVGDEWQYTQATQEELEDIELDLGNDKRHVFHGFERSPVIYWPETGDYAIFIDTGIQMLPEFEAVAERLRELKEGRSQDVPIALLAQFIEENPESKVINKLRAILSEWDDVAPLPFDEFSTIAYKSSDEKQFYDWLREQGFFLKTSIRGQSEGFFNASLGFFYNREQGMYFAGGKGSPQSKIETFSHLYLIKHSFDALPEEVENLFDVYHLRHRLPTVTPYPFKHLREYVEMQRFRS*
GCA_007623925.1	VMOJ01000152.1	10	RM_type_I	VMOJ01000152.1_21	MTase_I_00012	MTase_I	22685	25066	+	VMOJ01000152.1_22684-25066(+)_1	MDHSVHNKLVSFIWSIADDCLRDVYVRGKYRDVILPMVVLRRLDTLLEPSKEAVLEEVRFQKEEMNEIELDDAPLCATSGYVFYNTSKWTLQTLFSTATNNQQILLANFEDYLNGFSENVKEIVECFNLKAQIRHMAGKDVLLDVVEKFVSPYINLTPAVKEDPEGNKLPALSNLGMGYVFEELIRKFNEENNEEAGEHFTPREVIELMTHLVFDPIKDNLPLSITVYDPACGSGGMLTETQNFVEEKYPASNRDIYLYGKEINDETYAICKSDMMIKGNNPENIRVGSTLSTDEFSSNRFDFMLSNPPYGKSWASEQKHIKEGKEVVDGRFKVKLKDYWGVESEQEAIPRSSDGQLLFLMEMVTKMKSPQDSPLGSRIASVHNGSSLFTGDAGSGESNIRRFIIENDMLDAIVQLPNNLFYNTGITTYIWLLNNNKPENRQGKVQLIDASLLFRKLRKNLGNKNCEFSPEHIAEIVSTYLENQSVERAIDEKGDPVGIAAQVFKNQDFGYYKVNIERPDRRNAQFRADLIEPLRFENSQREVMEYLYAEYGEQVYDAGFVKGIEKEITKWCEENDISLNKAAKTKLLDTKNWIKQRTLVNVASQLHKKIGDEVYNDFNQFKQLVDAELTSLGLKLSAPEKKAILDAVSWYDENAEKVIKKVAKLKQDKLDELLENYECELQDLPDFGYYPTGNHNEFVTYESSSDLRDSESVPLEQSIYQYFLDEVKPHVDEAWINLESVKIGYEISFNKYFYRHKPLRSMDEVAGDIIALEQKAEGLIADILGISVAKVQG*
GCA_007623925.1	VMOJ01000152.1	10	RM_type_I	VMOJ01000152.1_22	Specificity_I_00140	Specificity_I	25071	26411	+	VMOJ01000152.1_25070-26411(+)_1	MSNTMIKKMPKYESYKDSCEQWIGDIPAHWEVYRLKSAVYECSNGIWGSDPNGRDEIVVLRVADFDDHKLKISDEKLTYRSIPAKERQGRLLKNGDLLIEKSGGGDKTLVGRVVLFDKQYPAVTSNFVAKMTPKEWVISGFLKYVFSALYNNGVNYLSIKQTTGIQNLDASSYLNEKFCIPQKEEQYEIAKFLDNKTTQINEAIAIKQKQIELLKERKQIIIQQAVTQGLNPDATMKYSGVDWIGAIPGHWIVKRAKYLLDEINERSETGLEELLSVSHMTGVTPRSEKNVTMFMAEDYTGSKLCHSGDLVINIMWAWMGALGVSDRTGIVSPSYGVFREQREGTFVPKYLEMLLKSTKYVEYYNKVSTGLHSSRLRFYGHMLFDMALGFPPYEEQTQIVEYISRECSKVDEAITVQAEQVSKLKEYKTTLINSAVTGKIKVTELA*
GCA_007623925.1	VMOJ01000152.1	10	RM_type_I	VMOJ01000152.1_25	REase_I_00001	REase_I	29845	32904	+	VMOJ01000152.1_29844-32904(+)_1	MVSKTNEQALEAAIEKGLAGICKEELALGEAPLNYNNDLYLIGSPSDFDKQYALDTRLFWQFLEDTQASELEKLKRTSPHDWQRKILERFDRMIKRHGVLRLLKKGLDVDDAFLSLMYPAPLASSSEKVKKDFSANLFSVTRQVCYSNANPLEEIDMVLFINGIPLITLELKNPWTGQNAVYHGQKQYRDDRDANQPLLNFARCLVHMAVDTDEVYMTTKLAGKNTFFLPFNKGFNFGKGNPINPHGHKTAYLWQEVFRKESIANIIQHFIRLDGSSKKQLDKRTLFFPRYHQMDVVRRLVDHCSVNGVGQTYLIQHSAGSGKSNSITWAAYQLIETYPISDDLPGSRGKEMPLFDSVIVVTDRRLLDKQLRDNIKEFSEVKNIVAPAFKSSELKSALENGKKIIITTIQKFPYIVDGIADLSDRRFAVIIDEAHSSQDGHNQDKLNEAMGFVSEDVLDKALQSAKNRKMRSNASYFAFTATPKNTTLEKFGQRQADGTYVPFHLYSMKQAIEEGFILDVIANYTTYKSYYEIEKSIQDNPEFDSKKAQKRLRAYVEASQETIDTKAEIMLEHFIKHVVNGKKLKGKGKGMVVTQNIESAIRYYRALTRQLNKMGNPFKVAIAFSGSKEVDGIEYTEADINGFPEGDTKDYFDVNYKRKEPDSPIPKHVDQDAYRLLVVANKYLTGFDQPKLCAMYVDKKLASVLCVQALSRLNRSAPKYGKKTEDLFVLDFFNSVDDIKTAFDPFYTSTTLSEATDVNVLHELKDDMDDTDVYEWFEVEEFNKRFFEGREAQDLSPIIDIAAARFNHELELENEFKVDFKVKAKQFVKIYGQIASIMPYEVVQWEKLFWFLKFLIPKLSVEDPDKEALDSLLDSVDLSSYGLQRVKLNHSIELDDSETELDPQNPNPRGAYGPEAEKDPLDEIIKIFNERWFQGWSATPEEQRVKFVNIAESIRNHPDFEAKYQNNADPHTRELAFEKMLKEIMLQRRKDELELYKLFAQDPAFKASWTQSMQRMVGM*
GCA_007623925.1	VMOJ01000152.1	11	zorya_type_I	VMOJ01000152.1_26	ZorA1_00013	ZorA1	33006	35069	+	VMOJ01000152.1_33005-35069(+)_1	MPPQTPEQLSALFVVILWGVALFFLIWSVAAFIRARQRVVWLNKSLDDAEKSTLSGVRNDLISRAEQKKDSVGHLWLEFDETLLEVKGADDVVRLHNTFDADYFFNSSSLAGGSTENRMIAVVPGFLTALGVIGTFVGLQLGLSDLNIAGNVDVNEMKNGVAGVINGAKIAFMTSVWGVLLSVAFNFIEKILEQIIRKKIKSLQNRIDRMFPRLSAEYQLQSIANNSQQSRESLQGLAEKIGEKMQESLIQATQGIQQGLESSLEKIMAPAINKLVDETSDGNQKALESVLQSFMEGFGQQGEQQRVAMDSASQNVNKTLESMSVSMAAFVNKLEVQQNASSEREKELISTISVQVSELVTQGNEQKRVLTEFVEKQVSELGEQLTKRELAASEREQKLASSMESTIKDLVENVSAQSQVLTDFVQNQVVQLTQTFSERDGMASQMEKERNDIFVNQTQAMKAGTDELLAQVKAATESQQITTNSIIEQGKQLQNSIDSSVSASARATESMQQSANELRVAADSMNVFGSNIKDAGNKLSGAVTEAVNSTKDLAEQNHLGAVKVQALREQLLEDTSKFSAIADQINNMLISAEQSFSTLRTTQNEFLAEQKGNLNELTSEMKRNVKELTEQMAQLLEDYAEQANGQTAEHLKVWANSSTQYAESMNTAVRAISSVVDEIQDKVSQHA*
GCA_007623925.1	VMOJ01000152.1	11	zorya_type_I	VMOJ01000152.1_27	ZorB1_00001	ZorB1	35062	35796	+	VMOJ01000152.1_35061-35796(+)_1	MRRGVRSHTQNSVDEENPYWVSFSDLMSALLVIFILAAVALIIELTQKTNDVEAGIEELKQAELARKNIIYDVRDELAKRNVIVEIADNDTVIRIPESTLTFASGKSSIPNDATIQQAVKDIGVVLHSAIQKKDRFQYLDTIFIEGHTDSDSIHYRGKGNWGLSTDRAISVWNVWQNELSLTPKLGDLENAYHAKLFSVSGYAATRRANLHEANQQEKSQNRRIDIRFTVKKPSIAELERIVGP*
GCA_007623925.1	VMOJ01000152.1	11	zorya_type_I	VMOJ01000152.1_28	ZorC1_00005	ZorC1	35793	37244	+	VMOJ01000152.1_35792-37244(+)_1	VSLNIKKLKVSLPANPFGQAIKDFAHLSSQLEVLSKSAGIENNKFRTAYGEVCNALASKKRVEDVIDSSVHVRALALSLHTDAKKNVSFTRRLLNKITEIVKKPSSLVIESFYQHFLSEYDRLADLEATADWLLEAKRLRGNDEQFDENILSTNGPKWLAERAIQNNVDFDHLIAEMKLERYANGRYLTAAKGIYYIEQLNTIPLGQDHPLLEEVQKTVVFDSRYDSESLLGHQILRILIGRSIGSHISEPWMNVILAIGGDPRVPSSNPRYIKWWKSLEPNLVQAVLGWLSKLDLKLFLEALEDYSYSSANYELQRMYPSRKSFLEGMFDAGVISNTRLYLSLDAARYLKRNYDPKHLPNFSTVKDGDKSIIYVQMNGAHMVEGSHSCYLWLYRYLDPSVCVFNYNIDSPTYSQLTIGINNQMSRLSSGAVAKITHSPSGYAWQRKALIALRELGVKLTPKDVLSNEDYIDFKQRYGVREWS*
GCA_007623925.1	VMOJ01000152.1	11	zorya_type_I	VMOJ01000152.1_29	ZorD1_00001	ZorD1	37235	40684	+	VMOJ01000152.1_37234-40684(+)_1	VELTSLISKFFSSSDKTSQFELICDDSLDFATSRKTLEKIKAGKADEWITAQYVALKMLEEQGDVSSFPDGFIMPADTAVRLDSELRDLFSLPPVWKGVIDADIQGKASTPTFKIDLSVTTKQGRTTLNYTVDGPFIRFSQNEQYLLTPEQLMVFIAHKTHVRSDRSEYDNLLYLHSLQEAQKNGCKLNLKHFERLRILTPNKITVEAELNSQGELILTPNMGQSASHESIQKVLGQLQSDNAVTLKVGDEIVLFSEEKLMAVKEVISNRVIPQQQVKAFLENPTAYIDASLVDLDLGFSIRVHGATVFKHAYFGETDESGIDWFGASPTSDLINPISKLTDRVRDKTTLEDVAKKIEDARQTGATVFDYEGQSYDISDPAAVEKVLNEIGHKISSPNTDLSSYGEAEDAETESEGSEIHVVDIDLNDEELSENSPKVEQLISDISWDGELNWENHKRTPFPHQDIGVRWILGVEQKSLSDSKVSGALLADDMGLGKTFMALSAIEHIYQRQQISGETKKPALIVAPLSLLENWKDEVDKTFKHSPFKDVVILQSSAELNEYRMGGVEIRGQSASDDCLEPKYSLKVGKYFGPSRLDLPERLVITTYQTLRDYQFSMCLIDWGIVVFDEAQNIKNPNALQTRAAKGLKADFKLVATGTPVENSLADFWCLMDTACPGHLGSYQEFRARYISPILKAAGDEVEEIRARLGRELRIAVGALMLRRIKEDNLKGLPLKHMYAGGEFENWKYLEELKSTMVGYQRDVYEGAISHQLENEESHALTTLMRLRDSSLHPRLSDGGRLDIPKNAKSARALYGESGKLVSLLETLDRVRSKQEKCIIFAVNKRLQSFLSVTLGQIYNLGPLSVINGDAKAVAKRKSVPTRKSMISDFEAKEGFNLIVMSPVAAGVGLTVVGANHVVHLERYWNPAKEAQATDRVYRIGQEKEVHIYIPLLHHPEFESFDVNLHRLLTQKTLLKDAVVTPEDVIPQPAGVGGVVSGDLIDKRITAAELDKLSWQQFEALCVELLAKITDSESAWLTNNGADHGADGVLLNNSGNILLQAKFTQRQYDGYKGIQEIHSAKPIYESAMRSSFGRLIFVTNSPLLAKRTHEIAATCGIEVLGRTQLLTYLEEYDITLKDILSRLGKDRLRV*
GCA_007623925.1	VMOJ01000165.1	12	DMS_other	VMOJ01000165.1_4	SspA_00001	SspA	7862	8980	+	VMOJ01000165.1_7861-8980(+)_1	MTIRSFIPPHRILMGPGPSAISPQVLQALSRPTVGHLDPLFIGMMDELKQLLKYAFQTENEFTIAVSAPGSAGMEACFVNLVEPGDKVIVCRNGVFGERMRDNAVRCGAEVVVVDDEWGCPVSVEKVQATIDEHPDAKILAFVQAETSTGALSDAQALGALAKQHGLLTIVDAVTSLGGVPLLVDEWQLDAVYSGSQKCLSCVPGLAPLTFSPRAIEKIQSRKTPIQSWFLDQSLVLGYWSGAGKRSYHHTAPVNSLYALHEALLLLQQEGLEHAWQRHRLMHEKLKQGLEQLGFQFVVAEPYRLPQLNAIYVPEGIEEAKVRSHLLNEYNLEIGAGLGALAGKAWRIGVMGYGARSENIALCLRALEESLR*
GCA_007623925.1	VMOJ01000165.1	12	DMS_other	VMOJ01000165.1_6	mads_3	mad3	10908	13730	-	VMOJ01000165.1_10907-13730(-)_1	MDKIEVRGARTHNLKNINLTIPRDKLIVITGLSGSGKSSLAFDTLYAEGQRRYVESLSAYARQFLSLMEKPDVDHIEGLSPAISIEQKSTSHNPRSTVGTITEVYDYLRLLYARVGEPRCPEHQVPLKAQTISQMVDKVLELPEGSKMMLLATIVKERKGEHVKTLENLAAQGFIRARIDGETCDLTDPPKLELHKKHTIEVIVDRFKVRSDLQQRLAESFETALELSGGIVVVAPMEGDGEEQIFSANFACPHCGYSMRELEPRLFSFNNPAGACPTCDGLGVQQYFDPDRVIQDANLSLAQGAIRGWDQKNFYYFQMLTALAEHYDFDVHTPFNKLSKKIQEIILHGSGRTEIEFKYINDRGDIRLKKHPFEGILHNLERRYRDTESNSVREELAKYISNKPCSSCDGTRLKIEARNVFINDTALPTIVELSIADALTFFQELKLEGQRAQIAEKVMKEINDRLQFLVNVGLNYLNLSRSAETLSGGEAQRIRLASQIGAGLVGVMYVLDEPSIGLHQRDNERLLQTLTHLRNLGNTVLVVEHDEDAIRMADHVIDIGPGAGVHGGMVVAEGNVEEIIANPNSLTGQYLSGVKKIAVPEQRTPKDAKKTVELKGAVGNNLKNVDLSIPVGLFTCVTGVSGSGKSTLINDTFFKIAHTALNGATTATPAPYRSIQGLEHFDKVIDIDQSPIGRTPRSNPATYTGIFTPIRELFAGTQESRSRGYQPGRFSFNVRGGRCEACQGDGVIKVEMHFLPDVYVPCDVCKGKRYNRETLEVRYKGKTIDEVLDMTVEDAREFFDPVPVIARKLQTLMDVGLSYIRLGQSATTLSGGEAQRVKLARELSKRDTGKTLYILDEPTTGLHFHDIQQLLSVLHRLRDHGNTVVVIEHNLDVIKTADWIIDLGPEGGQGGGLIIAEGTPEDVAQIEASHTARFLKPLLN*
GCA_007623925.1	VMOJ01000169.1	13	PDC-S07	VMOJ01000169.1_20	PDC-S07_WP_110056698.1	PDC-S07	23753	24151	+	VMOJ01000169.1_23752-24151(+)_1	LKRIHIVAGIIFNSDQSEIFITKRPDHLHKGGFWEFPGGKVEAGESREQAMVRELEEEIGITVTEQQAFQHFDFDYTDKSLSFDFMLVTAFDGQPHGREGQQGGWVKIADLANYRFPEANDPVVKQVIAQFG*
GCA_007623925.1	VMOJ01000169.1	14	retron_I-A	VMOJ01000169.1_26	retron_type_I_A_hnh_cluster39_1	HNH_I-A	31128	31745	-	VMOJ01000169.1_31127-31745(-)_1	MIPLSHNNTPTELENYVKLKGQSLTIQDFSAHDFQGVKKIVRDRLHTLQGELCVYCEKKYSVDEMQVEHIKPKSGRNAQPNLCFTYSNYAVSCIQENRKTQTCGQKKKDNILFIEPTSPSCNSHFSLDTDGFINPRGFKNRKEKHSIQTTIDMLGLNKPHLQLERKKQIERLIYILKATKHNRHELTNKFIKSGNFKYILRELTM*
GCA_007623925.1	VMOJ01000169.1	14	retron_I-A	VMOJ01000169.1_27	retron_type_I_A_atpase_cluster22_1	ATPase_I-A	31758	33380	-	VMOJ01000169.1_31757-33380(-)_1	MNEPTRIPKYVKDKIRQAKQGDLYSSFTVSEYYYDGEVLERDIEQSELYLRNVSRIINNAKIRLRNISLYDYKKFSKLKFTSSEKNTTIIIGNNGSGKSTILESISKCLQFLSDNIRIQNNNNYKFQDSEINIHSISGQTIVRCILEIENDFSFSCSLTKNRENISRKVSSELEEFKALARMYQRSNELDNNTLSYPLLAYYPVERSVTLKRDDAVKYYERKKAKYSDKSEGLKNAFDGTSNFNDFFSWYKEIDDIINEFKANDSITKEEIEYLLSKTDNKEKIGSLISQLLEKKNNYNNNEDREFLIRQQKVIQESIKTFVSDIDQVKISRTPHLDMTVIKNGSEISIFNLSQGEKTLIALVSDIARRLVILNPSLENPLNGYGIVLIDEIDLHLHPKWQQTIVQKLENTFPNIQFILSTHSPLVLTTVTSEQIKIINELDYRFKLLSPTSNPFGKNASDALAIMETSESPLVHSEEILALIKKYESLVKRGQEDCRKTKEIKKRIESTGYTFDIADIEMWRFIAENREFFIDKSESDD*
GCA_007623925.1	VMOJ01000169.1	14	retron_I-A	VMOJ01000169.1_28	retron_I-A	RT_I-A	33381	34328	-	VMOJ01000169.1_33380-34328(-)_1	LNILTTLREQLLTNNVIMPQEFERLEVRGSHAYKVYSIPKRKAGRRTIAHPSSKLKICQRHLNAILNPLLKVHDSSYAYVKGRSIKDNALVHSHSAYVLKMDFQNFFNSITPTILRQCLIQNDILLSVNELEKLEQLIFWNPSKKRNGKLILSVGSPISPLISNAIMYPFDKIINDICTKHGINYTRYADDITFSTNIKNTLNKLPEIVEQLIIQTYAGRIIINKRKTVFSSKKHNRHVTGITLTNDSKISIGRSRKRYISSLVFKYINKNLDIDEINHMKGMLAFAYNIEPIYIHRLSHKYKVNIVEKILRGSN*
GCA_007624485.1	VMPI01000011.1	1	dXTPase	VMPI01000011.1_81	dGTPase	dGTPase	84488	85813	-	VMPI01000011.1_84487-85813(-)_1	MQVSLNPEWLARNNDEHKIRRNDHRSPFQRDRARILHSAAFRRLQAKTQVHGTSLNDFHRTRLTHSLEAAQIGTGIVAQIKLKQPEFRELLPSDSLIDSLCLAHDIGHPPYGHGGEIALNYMMRDHGGFEGNAQTFRIVTSLEPYTEHHGMNLSRRTLLGLLKYPALLSATRAAIPPPAVAHQRQLKAKDWSPAKGIYDCDLASLDWVLEPLCESDRELLGQMRAEPSSPKEHRKTRFKSLDCSIMELADDIAYGVHDLEDAIVLGMVTRAQWQEAAAAQLAECGDPWFEEHIAELSEMLFSGKHYVRKDAIGGIVNALLTSISVKPVEAPFHNELLAFNAYIEPHMGNALEVLKHFVSQYVIQIPQVQRFEYKGQQLIMDLFEALSADPERLLPQATGEKWRKAQEQDEGMRVICDYIAAMTDAYAQRLHQQLFSAQSHY*
GCA_007624485.1	VMPI01000029.1	2	PDC-S31	VMPI01000029.1_2	PDC-S31_WP_063883643.1	PDC-S31	727	1584	+	VMPI01000029.1_726-1584(+)_1	MYKYISNELPQFFENGMLRFTQPGQFNDPFELLPRYVDFMGENTKQYILDNIEVLVKEIPQNEPWYIKLIPMSIKVFAIRLLLTSNHKRVKKVTDEIDAFGLSVANGQYRDIIDQSYGILCLSAKEDSLLMWSHYGNSHKGYVIEFDTSHKFFNQVIPNKKTGGVLDYAGTPLKVTYTKRRKTILFWQKAMSEVFLTKGSDWEYEQEYRMVLPLETSTEVVNGNIHLFHIPFDAVKSIIFGAKCEDEFIQNSIAKIHHWDSKHIDFQLFQFNLSDNDFELVRKKI*
GCA_007624485.1	VMPI01000055.1	3	dXTPase	VMPI01000055.1_3	dGTPase	dGTPase	1437	2645	-	VMPI01000055.1_1436-2645(-)_1	MYDSEVIEYAKEQENIISKLEYRVYKHDDGRSVNRQDLMRDYARVLYSSSFRRLQGKMQLLGVDASKFNRNRLTHSLEVAQIARSIAYDLELNHTVVAETASLAHDIGNPPFGHYGEVVLNDLSLACGGYEGNAQAFRILRTLEKKHYAYPGLNLNVRTLMAITKYFFNKHQNNKKFLYDADYEFLKTELDSKGVTVTKSIDAEIMDLADEIAYAAHDLEDALSFGMISLGEIVHEFSISDKFKDAYPTMTDIAKEAQNVAMKASRSGTSEEYAIVLKKELTSMIVNILCSDIGLVDGCLGYKRHAKLAEGLKKLLFKAILRKKDIQLYERRGEQIIRGLFEVYSDEKYNKDNMLLPPELRAINDCKTRLVTDYISGMMDSYAAQEYEKYFGKGSADKLYFK*
GCA_007624485.1	VMPI01000072.1	4	PDC-M53	VMPI01000072.1_4	PDC-M53A_WP_156404564.1	PDC-M53A	2554	3576	+	VMPI01000072.1_2553-3576(+)_1	MLSYYERNIDYLELELKSIPTNVNVRFSLNEHIIPHLKKAAEEKTAVFLTKNKTASLHVHSVDVDELNEIAVILFHYTDTNLTDPAFKNMTSGSVRIAGKTKGEGIAVSAHLVVDLNHFKGQRAPIHLALLEVVPGITKSLIERALTSLFNKTINRPKWTYKSSTESKSKPCRPSFSFNNLASESLSEGLKTRRLTGVTLIHKTNEDDFDEDDLITKETQVSYAIGASLKEEAAEQLLYRLSRKAKSKGYSTLKVQYDDEYRGTRTGKFNSLEEEAIKRATGVFCKRGKVYTESQIHQCQDSLHYQLVNKIKALICKECGVAYAESNNKEVTETTLLPQN*
GCA_007624485.1	VMPI01000072.1	4	PDC-M53	VMPI01000072.1_5	PDC-M53B_WP_095068337.1	PDC-M53B	3521	4123	+	VMPI01000072.1_3520-4123(+)_1	MLKATIKKLLKPLYYLKIKHEQKLFIDIYLPLMVAALFLFLLSRTSVEIAFVGKSGLVQLVNGLLQVLIGFFVASLAAVATFQRPGMDENMRGKAPTLQGKGVTRRQYLCYMFGYLAFMSIAVYFGSGVLELTMKVWKETFGSYFTQVKLVAVFIYFSLVSNIIFTTLLALHFLTDRIVRDNDVEPDDVARQDKTLKISR*
GCA_007624485.1	VMPI01000092.1	5	Menshen	VMPI01000092.1_5	Menshen__NsnA	NsnA	4783	6699	+	VMPI01000092.1_4782-6699(+)_1	MKLEEVLGYLEQMVGLKLQPINESNESLVILEVDRENSRYTVDKTQTTRKRTRPFVELQKILSALNQKGFTSVDQALGGAGSSRHQPETIFANLPCIEHFKYEKKKHLYLRDSNTHELGTIKELTASETREIKRKIDRYRDFDVSQFYELHREQTIQLKHKLDSIFTKYPGESDVDAVKDIIEKIQELEVRLSEAIVSIEQNEGQSFSKSIDDDSIPFGGEESGDDNNDERETIDTDVTIVKGLTPTRITQVSPTVSLLYDRVLHNEIDLTPEYQRKDRIWPIKDRARLIESILLGLPLPVFYFAERANKDAESEVDFDWVVIDGLQRTTTLVDFVQGKFALKDLNQLPKYDNCYFKDLPRKEQRKIREYQIHGHLIQVSNDSEEMIRELFHRINTYGKNLSYQEIRSALYPGSTNRFCKYFSSENIFLDSIPAKVSDERMLDVEYVLRAVAYLVLGFEKYFYKTNDDFLCHTMKVLNAFHYDKDKGVSSSDRIFQIIDYKLKESLKTISVIFEDDAFKKEPKGKLNKILFELLVSIFAMMSDEQREIMVIPENAELFKKTMWDAISGDEKTSDWESEIYKELGRGFDYSITNSTGKRVTVLYRFRSLVEFINKVPGMIFMPQGMLENENLVMGNKND*
GCA_007624485.1	VMPI01000092.1	5	Menshen	VMPI01000092.1_6	Menshen__NsnB	NsnB	6692	7816	+	VMPI01000092.1_6691-7816(+)_1	MINEVTLRNFKCYKNQLFELANLTVFCGNNSSGKSTVIQSLLLILQNNFSNKLELRGDYVQPGSYNDLHNRNADEDSLSILIDTSVGAVSWGYSEDEFSSQKRKEVEEAPLPLLDFSDKTVLHKLRELYEDEFIYLHAERWGPRSSYPYSTRRRSQNWLGTNGEYAPQVLELVVKNIQTMPSDDVRIHPNLTDGSVVGIAQNLFEWMGEISPGVFIKAQAFKHADITTNQYTFGGESYRAVNVGFGLSYVLPIVLALLVTKPGGLVIIENPEAHLHPRGQSYLGRLIALAAEAGVQVVVETHSDHIINGIRLMPRLGKVQDKNLLFYQVINEDVGTTTVKKIIVNAQGQFSEWPDGFFDQQVLDMQVLMTGQDK*
GCA_007624485.1	VMPI01000092.1	5	Menshen	VMPI01000092.1_7	Menshen__NsnC_2726213746	NsnC	7813	8691	+	VMPI01000092.1_7812-8691(+)_1	MKTIVSVSNFSLDSCKFSSFMEIDTSLSKLKNVLSLFNQESVEYYAGNDILEHKGFGLSFIEQANNFSYAGDKGVQAYLYSKLFQSYLNGFTLTFSTDELMERANRFVLEECNESYILYAPCLNVYRVNVINSVDDFYSHYENLLSKYPVDEHSYYNRAKSHFKKITFHSDCGDTLKRIGDGGIKNFSIAITKCLKALNEYQAQMKIPEDLTILGGLAGCDCTTQGKNGKDDMKFIFPEISTKNEVNCEYHLKPYSSNDPKDNKYYQKRIYFTFANVGGCIKTFVASIGPHL*
GCA_007624485.1	VMPI01000096.1	6	Lamassu_Family	VMPI01000096.1_14	Lamassu-Fam__LmuB_SMC_Cap4_nuclease_II	LmuB	16353	18314	-	VMPI01000096.1_16352-18314(-)_1	MFFQIEKVVLWSKEAKHKPRVIEFALNKVNLITGSSKSGKSSLIPIIDYCLGSSKCSIPVNTIRDTTAWYGVQIKTKHSRLLIARRDPSNQLSTSNAFFVEAENIEIPQNIEKHNVNIDTVKNRLNEISGVSNISFDFYDTGRIDKKRTSTRDLSAFNYQPQNIIANPNALFYKTDSFEHKSKLVTILPYVLGALSNTDIENQHRIKNLEEEYRKVERRLLKLKRQNEDWLSSAQAYVIKAMELGLVNSDKDIYQLKPERLLNVLKNIATKEIDYSTSAANIKYASEQEAEITKRSRDISNNLAKVKSRLQNINSMNRLANTHSDASRLKRERLSLSKWLLTQNDINSSLFSEPNEIRSLVLEPLARAFSNLEAELEVPIHVQGALSREKIYLEGELTRLASEMKDVNTQLKILRGNKRKLGYDAFSVGKFVGEVEKALSLMGESESESELSKEYKRLKKELSVLRLKIDPREFERKTKLQLAKVNKLASDWLPHLDTENPNAPISLHEKELTITVNSSGREDYLWEIGSGANWLSYHVAITLALHQHFSSLEASPVPNYIIYDQPSQVYFPSKLRHQATPEEDELALLEQDEDIVQVKKIFEAFNGAIEKTKDNLQIIVLDHAPSTLVKSIPKGHLVEEWRNGIKLIPLDWL*
GCA_007624485.1	VMPI01000096.1	6	Lamassu_Family	VMPI01000096.1_15	Lamassu-Fam__LmuC_acc_Cap4_nuclease	LmuC	18315	18827	-	VMPI01000096.1_18314-18827(-)_1	MLKPENNLEKEAWEINNPAMCSYMLWIATLAYYQKQKEPIHPSRLFCLFPFILYSDTRNVLLSSKGSLKSYLAKFSNSKAISGDIPLSIHFRIDIQKNKTLDALIVAFDSGLLVIDSDSGLIKPNVSIKPLPNSKLTDTIKELVYCSTKIGRWLSEMTNQDLARDLKVIF*
GCA_007624485.1	VMPI01000096.1	6	Lamassu_Family	VMPI01000096.1_16	Lamassu-Fam__LmuA_effector_Cap4_nuclease_II	LmuA	18820	19986	-	VMPI01000096.1_18819-19986(-)_1	MKDNSTSAVSSWLGYKIQEYRLTQRLLEANNSSCIGFEILDDLEEHTGSTSTFEQDKISTTGRNIVSNHSKDLWKTLSNWMDLIDSGEIDVDNTIFLLFTNKRCHSEVLQLLSTSQATEEASKAFDEILKIVSPPSPSIANYLNNFSKSKTDACRLISKFTYIYGSGSAPHDLRESYKLHRLGALEEHLDEIMYEILGWVSDVLTLAAEKRQPTIVRAKDFGARLGEIESKYRQKTILNYFCNRSSESEDVQNTIKDAPNYIKQLNLINVDDSELEEAAIANLETKDAVVEWTLNGDVQDYSYRYYQRELRRCWGIQKQKIHLDFNGRPETEVGQRLYIECLNNVTRYYLENKKVGDFFAHGTLHSMADKLTIGWHPEFDKKLGDPDA*
GCA_007624485.1	VMPI01000101.1	7	PDC-S62	VMPI01000101.1_1	PDC-S62_WP_026959334.1	PDC-S62	1	1461	+	VMPI01000101.1_0-1461(+)_1	GHQAVCKHAVAVALCLLDQQSQNEDGEREQIRRYLSTLSEEARLEMLLDYLERDKSVWQALLAKEQPKDQSLSYNELKKKITQALPRKQLWDWGDVSDYFAQAEEQLDWVFDVAMQLATDQQWKLIQHTVTRLNSVLEQIDDSNGERFGVEALINVQMPMILNRLEWSEEEKAQWMFERMTHHEFDVYPSIETDFAIVWRSNPTFLHLCRKAIENTPLNRENAWDLKTWAAPLLAMAADWHEVIAIKQKIAWRCDDFLDIVQLYLEHQEPHQAEFWLAKAKKHATPYEKQQCEQLQVNLYLCLGQMTQAWQLANRLFTENPSFDSYQKLSAFKTTHQIEDAEFLARIEQSLIACYQPADARGFISRNSSDVVEFYIEQQAWKKACDWVANRATESQVLLRLADHIIANQPQISLQYYLRVARASIEQTSNQGYQNAIHHLQRIERLLAKNPTVLADFYLEITALAEAYKRKRNMHNLLKKHYPKQV*
GCA_007624485.1	VMPI01000109.1	8	DMS_other	VMPI01000109.1_38	COG2378	WYL	57999	58859	+	VMPI01000109.1_57998-58859(+)_1	MSAWPIRWDLLFRYRMIEIIALWEGRLTTNHLIQSFGIGRQQASKDINTYLADIAPGNLVYDKHLKGYKPSDSFSPKLTSGHADEYLHILSRSEDMTVTFNELDMGFEHSTMVRPVTRNISPQVLRPLVQAIREKKRVDICYTSLKDGEQSERIISPHTLVCTPLRWHVRAYCEQAGGYRDFVLSRIQGIPDINNNAIHGKRDDVLWNTKVNVELIPDLRLNEKQRAVIEKDYAMSDGVLRIATNASLVRYVLDTYNIDIHVQKSNPQGQQIVLGNRDELISYVLE*
GCA_007624485.1	VMPI01000109.1	9	DdmDE	VMPI01000109.1_36	DdmE	DdmE	52264	54327	-	VMPI01000109.1_52263-54327(-)_1	MVTPQLEPSSQGPLSTLIEQISIDTDWVDRSFAIYCVSYKGIDFSERPKRLVTLASETYKSGSVYCLVKGANKEACYWVLLPKDSKLDLKDTSLAIKPSSAAELPTWQLARLLIKAIPKVLSGTMPEIKRFESEGLYYLVKSKKLPKDHSGYELTTVEIDLAPCAALGFKQTLSMGTKTFSPLSWFTLENGEVQKKARFATRYQLDDVGKLVSKSIKGDYIKKPLYSNAKNRIQAIDITKESYSGFQLSKVGILEQFMQDLKQAYGDSVSVKLQRIPGEKHRFVSDTIVKNHYVGLFDALKEHRLVICDLTENQDTDAALTLLHGIEHLDINAEIAEVPIRGALNILIVGNKDTYKSDEEDPYQVYRKKYQDTVFQSCYPERLWNRQGQPNRHVVEVLLKELLIKLEVHTRKHLIEYPSGPERCVYYMPQRPKDESSEVRDEPWPVYASKLVGDEWQYTQATQEELEDIELDLGNDKRHVFHGFERSPVIYWPETGDYAIFIDTGIQMLPEFEAVAERLRELKEGRSQDVPIALLAQFIEENPESKVINKLRAILSEWDDVAPLPFDEFSTIAYKSSDEKQFYDWLREQGFFLKTSIRGQSEGFFNASLGFFYNREQGMYFAGGKGSPQSKIETFSHLYLIKHSFDALPEEVENLFDVYHLRHRLPTVTPYPFKHLREYVEMQRFRS*
GCA_007624485.1	VMPI01000109.1	9	DdmDE	VMPI01000109.1_37	DdmD	DdmD	54309	57881	-	VMPI01000109.1_54308-57881(-)_1	MNVSIEEFTHFDFQLVPEPSPLDLVITESLKNHIEVNGVKSGALLPLPFQTGIGKTYTALNFLLQQMLEQVRSELKEENTGKKSKRLLYYVTDSVDNVVSAKADLLKLIEKQTVKGEPRFTLEQQEYLKAQIVHLPNQSEQLLQCSDAVLNDVLIGFNLNAERDVQAEWSAISGLRRHASNPEVKISLNRQAGYFYRNLIDRLQKKQKGADRVLLSGSLLASVETLLPGEKIRNGSAHVAFLTTSKFLKGFHNTRSRYSPLRDLSGAVLIIDEIDKQNQVILSELCKQQAQDLIWAIRTLRANFRDHQLESSPRYDKIEDLFEPLRERLEEFGTNWNLAFAFNTEGANLNERPVRLFSDRSFTHVSSATHKLSLKSDFLRRKNLIFSDEKVEGSLIEKHGLLTRFVNEADVIYQWFLGTMRKAVFQYWENVRGLEIEVRENRSLEGTFQEAVQSLLTHFNLQEFESAVYESFDTRGLRQSAGGKANKLSSSKSYHHTGLKLVEVAHNQGTRDTVNCKASFLNTSPSGVLADMVDAGAVILGISATARADTVIHNFDFKYLNERLGNKLLSLSREQKQRVNNYYHSRRNYKDNGVVLTVKYLNSRDAFLDALLEEYKPEARSSHFILNHYLGIAESEQAFVRSWLSKLLASIKAFISSPDNRYMLSLLNRTLDTTRQNINDFIQFCCDKWAKEFNVKTKTFFGVNADWMRLVGYDEISKHLNTELGKVVVFSTYASMGAGKNPDYAVNLALEGESLISVADVTYSTQLRSDIDSIYLEKPTQLLLSDDYSHTANQLCQFHQILSLQENGELSPKSAENWCRQQLMGMSRERSLQQYHQTSDYQSAVRKYIEQAVGRAGRTSLKRKQILLFVDSGLKEILAEESRDPSLFSHEYVALVNKAKSAGKSIVEDRAVRRLFNLAQRNNKDGMLSIKALVHRLHNQPASKSDIQEWQDIRTQLLRYPTVAFQPERFNRLYLQSMTKGYYRYQGNLDGDPNSFEFFDRVPYGDMVSEEDCSLATLVQNQYVRPWFERKGFACSWQKEANVMTPIMFTNIYKGALGEQAVEAVLTAFDFTFEEVPNSIYERFDNRVIFAGIEQPIWLDSKYWKHEGNESSEGYSSKIALVEEEFGPSKFIYVNALGDTSKPIRYLNSCFVETSPQLAKVIEIPALIDDSNADTNRTAVQELIKWLHHS*
GCA_007624485.1	VMPI01000109.1	10	RM_type_I	VMPI01000109.1_31	REase_I_00001	REase_I	41904	44963	-	VMPI01000109.1_41903-44963(-)_1	MVSKTNEQALEAAIEKGLAGICKEELALGEAPLNYNNDLYLIGSPSDFDKQYALDTRLFWQFLEDTQASELEKLKRTSPHDWQRKILERFDRMIKRHGVLRLLKKGLDVDDAFLSLMYPAPLASSSEKVKKDFSANLFSVTRQVCYSNANPLEEIDMVLFINGIPLITLELKNPWTGQNAVYHGQKQYRDDRDANQPLLNFARCLVHMAVDTDEVYMTTKLAGKNTFFLPFNKGFNFGKGNPINPHGHKTAYLWQEVFRKESIANIIQHFIRLDGSSKKQLDKRTLFFPRYHQMDVVRRLVDHCSVNGVGQTYLIQHSAGSGKSNSITWAAYQLIETYPISDDLPGSRGKEMPLFDSVIVVTDRRLLDKQLRDNIKEFSEVKNIVAPAFKSSELKSALENGKKIIITTIQKFPYIVDGIADLSDRRFAVIIDEAHSSQDGHNQDKLNEAMGFVSEDVLDKALQSAKNRKMRSNASYFAFTATPKNTTLEKFGQRQADGTYVPFHLYSMKQAIEEGFILDVIANYTTYKSYYEIEKSIQDNPEFDSKKAQKRLRAYVEASQETIDTKAEIMLEHFIKHVVNGKKLKGKGKGMVVTQNIESAIRYYRALTRQLNKMGNPFKVAIAFSGSKEVDGIEYTEADINGFPEGDTKDYFDVNYKRKEPDSPIPKHVDQDAYRLLVVANKYLTGFDQPKLCAMYVDKKLASVLCVQALSRLNRSAPKYGKKTEDLFVLDFFNSVDDIKTAFDPFYTSTTLSEATDVNVLHELKDDMDDTDVYEWFEVEEFNKRFFEGREAQDLSPIIDIAAARFNHELELENEFKVDFKVKAKQFVKIYGQIASIMPYEVVQWEKLFWFLKFLIPKLSVEDPDKEALDSLLDSVDLSSYGLQRVKLNHSIELDDSETELDPQNPNPRGAYGPEAEKDPLDEIIKIFNERWFQGWSATPEEQRVKFVNIAESIRNHPDFEAKYQNNADPHTRELAFEKMLKEIMLQRRKDELELYKLFAQDPAFKASWTQSMQRMVGM*
GCA_007624485.1	VMPI01000109.1	10	RM_type_I	VMPI01000109.1_34	Specificity_I_00140	Specificity_I	48397	49737	-	VMPI01000109.1_48396-49737(-)_1	MSNTMIKKMPKYESYKDSCEQWIGDIPAHWEVYRLKSAVYECSNGIWGSDPNGRDEIVVLRVADFDDHKLKISDEKLTYRSIPAKEHQGRLLKNGDLLIEKSGGGDKTLVGRVVLFDKQYPAVTSNFVAKMTPKEWVISGFLKYVFSALYNNGVNYLSIKQTTGIQNLDASSYLNEKFCIPQKEEQYEIAKFLDNKTTQINEAIAIKQKQIELLKERKQIIIQQAVTQGLNPDATMKYSGVDWIGAIPGHWIVKRAKYLLDEINERSETGLEELLSVSHMTGVTPRSEKNVTMFMAEDYTGSKLCHSGDLVINIMWAWMGALGVSDRTGIVSPSYGVFREQREGTFVPKYLEMLLKSTKYVEYYNKVSTGLHSSRLRFYGHMLFDMALGFPPYEEQTQIVEYISRECSKVDEAITVQAEQVSKLKEYKTTLINSAVTGKIKVTELA*
GCA_007624485.1	VMPI01000109.1	10	RM_type_I	VMPI01000109.1_35	MTase_I_00012	MTase_I	49742	52123	-	VMPI01000109.1_49741-52123(-)_1	MDHSVHNKLVSFIWSIADDCLRDVYVRGKYRDVILPMVVLRRLDTLLEPSKEAVLEEVRFQKEEMNEIELDDAPLCATSGYVFYNTSKWTLQTLFSTATNNQQILLANFEDYLNGFSENVKEIVECFNLKAQIRHMAGKDVLLDVVEKFVSPYINLTPAVKEDPEGNKLPALSNLGMGYVFEELIRKFNEENNEEAGEHFTPREVIELMTHLVFDPIKDNLPLSITVYDPACGSGGMLTETQNFVEEKYPASNRDIYLYGKEINDETYAICKSDMMIKGNNPENIRVGSTLSTDEFSSNRFDFMLSNPPYGKSWASEQKHIKEGKEVVDGRFKVKLKDYWGVESEQEAIPRSSDGQLLFLMEMVTKMKSPQDSPLGSRIASVHNGSSLFTGDAGSGESNIRRFIIENDMLDAIVQLPNNLFYNTGITTYIWLLNNNKPENRQGKVQLIDASLLFRKLRKNLGNKNCEFSPEHIAEIVSTYLENQSVERAIDEKGDPVGIAAQVFKNQDFGYYKVNIERPDRRNAQFRADLIEPLRFENSQREVMEYLYAEYGEQVYDAGFVKGIEKEITKWCEENDISLNKAAKTKLLDTKNWIKQRTLVNVASQLHKKIGDEVYNDFNQFKQLVDAELTSLGLKLSAPEKKAILDAVSWYDENAEKVIKKVAKLKQDKLDELLENYECELQDLPDFGYYPTGNHNEFVTYESSSDLRDSESVPLEQSIYQYFLDEVKPHVDEAWINLESVKIGYEISFNKYFYRHKPLRSMDEVAGDIIALEQKAEGLIADILGISVAKVQG*
GCA_007624485.1	VMPI01000109.1	11	zorya_type_I	VMPI01000109.1_27	ZorD1_00001	ZorD1	34124	37573	-	VMPI01000109.1_34123-37573(-)_1	VELTSLISKFFSSSDKTSQFELICDDSLDFATSRKTLEKIKAGKADEWITAQYVALKMLEEQGDVSSFPDGFIMPADTAVRLDSELRDLFSLPPVWKGVIDADIQGKASTPTFKIDLSVTTKQGRTTLNYTVDGPFIRFSQNEQYLLTPEQLMVFIAHKTHVRSDRSEYDNLLYLHSLQEAQKNGCKLNLKHFERLRILTPNKITVEAELNSQGELILTPNMGQSASHESIQKVLGQLQSDNAVTLKVGDEIVLFSEEKLMAVKEVISNRVIPQQQVKAFLENPTAYIDASLVDLDLGFSIRVHGATVFKHAYFGETDESGIDWFGASPTSDLINPISKLTDRVRDKTTLEDVAKKIEDARQTGATVFDYEGQSYDISDPAAVEKVLNEIGHKISSPNTDLSSYGEAEDAETESEGSEIHVVDIDLNDEELSENSPKVEQLISDISWDGELNWENHKRTPFPHQDIGVRWILGVEQKSLSDSKVSGALLADDMGLGKTFMALSAIEHIYQRQQISGETKKPALIVAPLSLLENWKDEVDKTFKHSPFKDVVILQSSAELNEYRMGGVEIRGQSASDDCLEPKYSLKVGKYFGPSRLDLPERLVITTYQTLRDYQFSMCLIDWGIVVFDEAQNIKNPNALQTRAAKGLKADFKLVATGTPVENSLADFWCLMDTACPGHLGSYQEFRARYISPILKAAGDEVEEIRARLGRELRIAVGALMLRRIKEDNLKGLPLKHMYAGGEFENWKYLEELKSTMVGYQRDVYEGAISHQLENEESHALTTLMRLRDSSLHPRLSDGGRLDIPKNAKSARALYGESGKLVSLLETLDRVRSKQEKCIIFAVNKRLQSFLSVTLGQIYNLGPLSVINGDAKAVAKRKSVPTRKSMISDFEAKEGFNLIVMSPVAAGVGLTVVGANHVVHLERYWNPAKEAQATDRVYRIGQEKEVHIYIPLLHHPEFESFDVNLHRLLTQKTLLKDAVVTPEDVIPQPAGVGGVVSGDLIDKRITAAELDKLSWQQFEALCVELLAKITDSESAWLTNNGADHGADGVLLNNSGNILLQAKFTQRQYDGYKGIQEIHSAKPIYESAMRSSFGRLIFVTNSPLLAKRTHEIAATCGIEVLGRTQLLTYLEEYDITLKDILSRLGKDRLRV*
GCA_007624485.1	VMPI01000109.1	11	zorya_type_I	VMPI01000109.1_28	ZorC1_00005	ZorC1	37564	39015	-	VMPI01000109.1_37563-39015(-)_1	VSLNIKKLKVSLPANPFGQAIKDFAHLSSQLEVLSKSAGIENNKFRTAYGEVCNALASKKRVEDVIDSSVHVRALALSLHTDAKKNVSFTRRLLNKITEIVKKPSSLVIESFYQHFLSEYDRLADLEATADWLLEAKRLRGNDEQFDENILSTNGPKWLAERAIQNNVDFDHLIAEMKLERYANGRYLTAAKGIYYIEQLNTIPLGQDHPLLEEVQKTVVFDSRYDSESLLGHQILRILIGRSIGSHISEPWMNVILAIGGDPRVPSSNPRYIKWWKSLEPNLVQAVLGWLSKLDLKLFLEALEDYSYSSANYELQRMYPSRKSFLEGMFDAGVISNTRLYLSLDAARYLKRNYDPKHLPNFSTVKDGDKSIIYVQMNGAHMVEGSHSCYLWLYRYLDPSVCVFNYNIDSPTYSQLTIGINNQMSRLSSGAVAKITHSPSGYAWQRKALIALRELGVKLTPKDVLSNEDYIDFKQRYGVREWS*
GCA_007624485.1	VMPI01000109.1	11	zorya_type_I	VMPI01000109.1_29	ZorB1_00001	ZorB1	39012	39746	-	VMPI01000109.1_39011-39746(-)_1	MRRGVRSHTQNSVDEENPYWVSFSDLMSALLVIFILAAVALIIELTQKTNDVEAGIEELKQAELARKNIIYDVRDELAKRNVIVEIADNDTVIRIPESTLTFASGKSSIPNDATIQQAVKDIGVVLHSAIQKKDRFQYLDTIFIEGHTDSDSIHYRGKGNWGLSTDRAISVWNVWQNELSLTPKLGDLENAYHAKLFSVSGYAATRRANLHEANQQEKSQNRRIDIRFTVKKPSIAELERIVGP*
GCA_007624485.1	VMPI01000109.1	11	zorya_type_I	VMPI01000109.1_30	ZorA1_00013	ZorA1	39739	41802	-	VMPI01000109.1_39738-41802(-)_1	MPPQTPEQLSALFVVILWGVALFFLIWSVAAFIRARQRVVWLNKSLDDAEKSTLSGVRNDLISRAEQKKDSVGHLWLEFDETLLEVKGADDVVRLHNTFDADYFFNSSSLAGGSTENRMIAVVPGFLTALGVIGTFVGLQLGLSDLNIAGNVDVNEMKNGVAGVINGAKIAFMTSVWGVLLSVAFNFIEKILEQIIRKKIKSLQNRIDRMFPRLSAEYQLQSIANNSQQSRESLQGLAEKIGEKMQESLIQATQGIQQGLESSLEKIMAPAINKLVDETSDGNQKALESVLQSFMEGFGQQGEQQRVAMDSASQNVNKTLESMSVSMAAFVNKLEVQQNASSEREKELISTISVQVSELVTQGNEQKRVLTEFVEKQVSELGEQLTKRELAASEREQKLASSMESTIKDLVENVSAQSQVLTDFVQNQVVQLTQTFSERDGMASQMEKERNDIFVNQTQAMKAGTDELLAQVKAATESQQITTNSIIEQGKQLQNSIDSSVSASARATESMQQSANELRVAADSMNVFGSNIKDAGNKLSGAVTEAVNSTKDLAEQNHLGAVKVQALREQLLEDTSKFSAIADQINNMLISAEQSFSTLRTTQNEFLAEQKGNLNELTSEMKRNVKELTEQMAQLLEDYAEQANGQTAEHLKVWANSSTQYAESMNTAVRAISSVVDEIQDKVSQHA*
GCA_007624485.1	VMPI01000116.1	12	cbass_type_II	VMPI01000116.1_11	Effector_00096	Effector	11603	12670	+	VMPI01000116.1_11602-12670(+)_1	MPNPPEYEHLKNQVRILSLNGGGARGLFTISLLAEIERIIEEKQGINGFKVGDYFDLITGTSIGGILALGLAYGKSARELEDVFRKQAGYIFPEQKYPRFFPVFRRRYRLARGPLYDSKPLAKTIASMVGEESTFNDLKCRVLIPTVNLSTGKPQFFKTPHNPEFHRDGRIKLIDAALATSAAPTYFAPHYCVDLDSYFADGGLVANNPSFIGLHEVFRDMATDFPEAKVSDVKILNVGTLGEEYSLSPSSLAGKSGYLGLWGMGERLVLSAMAANQELHKAMLLREFATHDAIGNFVRLDNNIPHEAASDITLDNASASSLSNLASRGRQLATEEFTKNKALADFFKVPARKFK*
GCA_007624485.1	VMPI01000116.1	12	cbass_type_II	VMPI01000116.1_12	Cyclase_00061	Cyclase	12690	13994	+	VMPI01000116.1_12689-13994(+)_1	MTWNFHQYYTNRNDGLMGKLVLTDEEKNNLKALRKIIRLRTRDVFEEAKGIAKAVKKSALTFEIIQEKVSTTQIKHLSDSEQREVAKLIYEMDDDARDEFLGLTPRFWTQGSFQYDTLNRPFQPGQEMDIDDGTYMPMPIFESEPKIGHSLLILLVDASLKSLVAENHGWKFEAKQTCGRIKIEAEKTHIDVPMYAIPKDEFQKKQIALEANRSFVKGAIFESYVADSITDDSETYELDSENVNLALREGDRKWINSDPKIVEDWFNDSCIRIGKHLRKVCRFMKAWRDAQWDVGGPSSISLMAATVNILDSVAHDASDLGETMKIIAKHLPSEFARGVESPDSTDEKPLFPPSYKHGPREMDIMSKLERLPEILSSAESADSKSEALKKINMAFGNRVTNSELIVLAKALPAFAQEPSSASKPEKISSTMVSG*
GCA_007624485.1	VMPI01000116.1	12	cbass_type_II	VMPI01000116.1_13	E1E2_00017	E1-E2	14060	15751	+	VMPI01000116.1_14059-15751(+)_1	MPKGILLDTKSRRKGYYVKEYSTKGGVFVIALVLWNDPHIQLPFAYILQQPEQYKGRLLPHINFGFCLCYVTQMEADWNSNDLKSTYQDVDEQIQLTLDNSVASVESGTSNDVELEGEFSAYWQSEEELYLLAKPSRKAQLKAHLVEAELSSGSIRREYVAACSEQSEELVKWLNQRKFDESSLQEVSITTHCISVKPNRLAGVNWPPSCLREVLSWLKLVDYSAHARTVTLLMAKRTKRHILLFDVEGQDELAVYLELNLDVIGKRYFGRNAARKRNINNEAALLGGKFVSANFKRLGVTRADRDTLLSRNQSRPDVGNLSQKRIALIGCGTIGGYLAELLLRSGAGCGENYFHLYDNDSFKPHNFARHSLTAHNFGLAKSIALANSLKEAVHIAQSIKGIDRQFPIQADVLSKYDIVIDATGRPPVSKRLAAVARTLIADIRPVLIHAFNDGNGRASKVLVDDGRCCYGCMMADPAVYRNNIDLRFEGIDLAKEKHISCGSTYTPYDAAVSHITAALAQEAVLNTLEHTLPWNYSEHMLDGSRSKKPRTLKRFSGCNICDE*
GCA_007624485.1	VMPI01000116.1	12	cbass_type_II	VMPI01000116.1_14	JAB_00010	JAB	15741	16211	+	VMPI01000116.1_15740-16211(+)_1	VMSDVELVFKDESDCLVVIMGHVVTRLLSYRQLHHLTPESAGVLIGERRGQHLVVCDISEPGSGDIRQRCRVDRRGVHHQSRVNEAFERSAGTHLYLGEWHTHPEDRPFPSATDRHSWRRNIVSDESMLLLIVGRKDFWLGKKERELITVFKKIES*
GCA_007624485.1	VMPI01000129.1	13	DMS_other	VMPI01000129.1_4	SspA_00001	SspA	11046	12164	+	VMPI01000129.1_11045-12164(+)_1	MTIRSFIPPHRILMGPGPSAISPQVLQALSRPTVGHLDPLFIGMMDELKQLLKYAFQTENEFTIAVSAPGSAGMEACFVNLVEPGDKVIVCRNGVFGERMRDNAVRCGAEVVVVDDEWGCPVSVEKVQATIDEHPDAKILAFVQAETSTGALSDAQALGALAKQHGLLTIVDAVTSLGGVPLLVDEWQLDAVYSGSQKCLSCVPGLAPLTFSPRAIEKIQSRKTPIQSWFLDQSLVLGYWSGAGKRSYHHTAPVNSLYALHEALLLLQQEGLEHAWQRHRLMHEKLKQGLEQLGFQFVVAEPYRLPQLNAIYVPEGIEEAKVRSHLLNEYNLEIGAGLGALAGKAWRIGVMGYGARSENIALCLRALEESLR*
GCA_007624485.1	VMPI01000129.1	13	DMS_other	VMPI01000129.1_6	mads_3	mad3	14092	16914	-	VMPI01000129.1_14091-16914(-)_1	MDKIEVRGARTHNLKNINLTIPRDKLIVITGLSGSGKSSLAFDTLYAEGQRRYVESLSAYARQFLSLMEKPDVDHIEGLSPAISIEQKSTSHNPRSTVGTITEVYDYLRLLYARVGEPRCPEHQVPLKAQTISQMVDKVLELPEGSKMMLLATIVKERKGEHVKTLENLAAQGFIRARIDGETCDLTDPPKLELHKKHTIEVIVDRFKVRSDLQQRLAESFETALELSGGIVVVAPMEGDGEEQIFSANFACPHCGYSMRELEPRLFSFNNPAGACPTCDGLGVQQYFDPDRVIQDANLSLAQGAIRGWDQKNFYYFQMLTALAEHYDFDVHTPFNKLSKKIQEIILHGSGRTEIEFKYINDRGDIRLKKHPFEGILHNLERRYRDTESNSVREELAKYISNKPCSSCDGTRLKIEARNVFINDTALPTIVELSIADALTFFQELKLEGQRAQIAEKVMKEINDRLQFLVNVGLNYLNLSRSAETLSGGEAQRIRLASQIGAGLVGVMYVLDEPSIGLHQRDNERLLQTLTHLRNLGNTVLVVEHDEDAIRMADHVIDIGPGAGVHGGMVVAEGNVEEIIANPNSLTGQYLSGVKKIAVPEQRTPKDAKKTVELKGAVGNNLKNVDLSIPVGLFTCVTGVSGSGKSTLINDTFFKIAHTALNGATTATPAPYRSIQGLEHFDKVIDIDQSPIGRTPRSNPATYTGIFTPIRELFAGTQESRSRGYQPGRFSFNVRGGRCEACQGDGVIKVEMHFLPDVYVPCDVCKGKRYNRETLEVRYKGKTIDEVLDMTVEDAREFFDPVPVIARKLQTLMDVGLSYIRLGQSATTLSGGEAQRVKLARELSKRDTGKTLYILDEPTTGLHFHDIQQLLSVLHRLRDHGNTVVVIEHNLDVIKTADWIIDLGPEGGQGGGLIIAEGTPEDVAQIEASHTARFLKPLLN*
GCA_007624485.1	VMPI01000139.1	14	PDC-S69	VMPI01000139.1_50	PDC-S69_WP_114975094.1	PDC-S69	49450	50316	+	VMPI01000139.1_49449-50316(+)_1	MADKLSTSALAKKRQQDAKQLFQDLKTAGYIHRHDEQWILTDLGTKFGGEYAQHPKYGRFIVWPENLLIDLHATSGQTLTATQVGEYFKLNPKKMNQLFSELGWIARSESGWHATESGLRAGAQQREEKSSGNGFVVWHEAILRNRHLRQSVVEFLGQEAQAHATDKSYSSFRQKFAAKHRTLDGHYVRSTGELLIDNWLYLAGVVHAYQRPLPIEEEVTSDFYLPSGKVYLQFWGTDEGDIAPSEQQKTRALYQAHGLALIEIQSHEITQLDDILPAKLREFGIKAY*
GCA_007624485.1	VMPI01000144.1	15	PDC-S07	VMPI01000144.1_19	PDC-S07_WP_110056698.1	PDC-S07	23727	24125	+	VMPI01000144.1_23726-24125(+)_1	LKRIHIVAGIIFNSDQSEIFITKRPDHLHKGGFWEFPGGKVEAGESREQAMVRELEEEIGITVTEQQAFQHFDFDYTDKSLSFDFMLVTAFDGQPHGREGQQGGWVKIADLANYRFPEANDPVVKQVIAQFG*
GCA_007624485.1	VMPI01000144.1	16	retron_I-A	VMPI01000144.1_25	retron_type_I_A_hnh_cluster39_1	HNH_I-A	31101	31718	-	VMPI01000144.1_31100-31718(-)_1	MIPLSHNNTPTELENYVKLKGQSLTIQDFSAHDFQGVKKIVRDRLHTLQGELCVYCEKKYSVDEMQVEHIKPKSGRNAQPNLCFTYSNYAVSCIQENRKTQTCGQKKKDNILFIEPTSPSCNSHFSLDTDGFINPRGFKNRKEKHSIQTTIDMLGLNKPHLQLERKKQIERLIYILKATKHNRHELTNKFIKSGNFKYILRELTM*
GCA_007624485.1	VMPI01000144.1	16	retron_I-A	VMPI01000144.1_26	retron_type_I_A_atpase_cluster22_1	ATPase_I-A	31731	33353	-	VMPI01000144.1_31730-33353(-)_1	MNEPTRIPKYVKDKIRQAKQGDLYSSFTVSEYYYDGEVLERDIEQSELYLRNVSRIINNAKIRLRNISLYDYKKFSKLKFTSSEKNTTIIIGNNGSGKSTILESISKCLQFLSDNIRIQNNNNYKFQDSEINIHSISGQTIVRCILEIENDFSFSCSLTKNRENISRKVSSELEEFKALARMYQRSNELDNNTLSYPLLAYYPVERSVTLKRDDAVKYYERKKAKYSDKSEGLKNAFDGTSNFNDFFSWYKEIDDIINEFKANDSITKEEIEYLLSKTDNKEKIGSLISQLLEKKNNYNNNEDREFLIRQQKVIQESIKTFVSDIDQVKISRTPHLDMTVIKNGSEISIFNLSQGEKTLIALVSDIARRLVILNPSLENPLNGYGIVLIDEIDLHLHPKWQQTIVQKLENTFPNIQFILSTHSPLVLTTVTSEQIKIINELDYRFKLLSPTSNPFGKNASDALAIMETSESPLVHSEEILALIKKYESLVKRGQEDCRKTKEIKKRIESTGYTFDIADIEMWRFIAENREFFIDKSESDD*
GCA_007624485.1	VMPI01000144.1	16	retron_I-A	VMPI01000144.1_27	retron_I-A	RT_I-A	33354	34301	-	VMPI01000144.1_33353-34301(-)_1	LNILTTLREQLLTNNVIMPQEFERLEVRGSHAYKVYSIPKRKAGRRTIAHPSSKLKICQRHLNAILNPLLKVHDSSYAYVKGRSIKDNALVHSHSAYVLKMDFQNFFNSITPTILRQCLIQNDILLSVNELEKLEQLIFWNPSKKRNGKLILSVGSPISPLISNAIMYPFDKIINDICTKHGINYTRYADDITFSTNIKNTLNKLPEIVEQLIIQTYAGRIIINKRKTVFSSKKHNRHVTGITLTNDSKISIGRSRKRYISSLVFKYINKNLDIDEINHMKGMLAFAYNIEPIYIHRLSHKYKVNIVEKILRGSN*
GCA_007632255.1	CP041925.1	1	DRT_class_III	CP041925.1_1118	Drt1b_00001	Drt1b	1186817	1187251	-	CP041925.1_1186816-1187251(-)_1	METLVKLATIASPLVSAGVAIWAILVAKSTISENKEIAKKTIADTAYQAYLQLAMENPHFSKGYSADCRQERDPMYDQYVWYVARMIFCFEKIIEVEGNLKDSSWTNTLEKHLKFHSEHFKKTKVVEETLYISPILDLIRCATN*
GCA_007632255.1	CP041925.1	1	DRT_class_III	CP041925.1_1119	Drt1a_00001	Drt1a	1187260	1190589	-	CP041925.1_1187259-1190589(-)_1	MCLADAIETRQKDCSLRNLGYAEHVNKKVVSYGNRLVCDWDNERARFRWGGSEYYRKFSSDYRNFLQRPVYIGRETVNKISKIDDVYIISLDLKNFFGSIRISTLLEKLKKISSDHYDHNIINENEFWDLASQILNWEWPEDSLSLLKNLDIEEENVGLPQGLASAGALANAYLIEFDESLTSNLRTKIGDSQIVLHDYCRYVDDIRLVISGEALTNEEIKKSIHELVQRILDETLDQDESGNEPYLKINDKKTYILGLSDIDNGSSLTNRINEIQNEVGTSSIPERNGLDNNIPALQQLLLTEQDNFLDDADGLFSGFNNDKSIKLESLRRFSAHRLETSLANKSKLISPAERKQFDNESALIAKKLLKTWLKDPSIMVIFRKAITINPNLDAYKTILEIIFLRIQRNRDKCDRYIMLYLLSDIFRSVVDIYRKLSPECTSDYKKLMSEVTSFAHKLLSCRSVIPNYAYQQALFYLAVINKPFIASKKSSSDLSKLQNVLIKRHLEPLSSSDGYLFELSAQISKDYQANVAFLLSHTNTTEVVDSIVEKFAYRGGEFWNSIWKEFVRTQDKVRINKFRWAIPKNESKPNGSDHYLSSVISFKENPFKYEHALLKLGIALVNLLEDTEKNVWQSNGKQYSPHEIKVKLEGHSTSWTELWRPNSIISCSIDKIAQDPRYESPKWLVNCQQAKNDEKKIYWVCSVLRSAALGNVDYTQRNDLKPDRVEYDGIHSQFYKRRMGMLHTPESIVGSYATITDWFASFLQHGLQWPGFSSSYINQEDILSITSLGEFKKCLLERLGYLNTQICTSSSVPTLPTVVSRPELASNYFRIVTVQQLFPKDKHFHPSDVTLDNPEVRWKHREHLAEICKLTEQTLDAKLKTEARDHTSTADLIVFSELAVHPEDEDIVRALAFRTRSIIFCGFVFCKQDDQIVNKARWIIPDSSESGTQWRVRDQGKFHMTSGEMTLGVHGYRPSQHIISIEGHTEGPFKLTGAICYDATDIKLAADLRDLTDMFVIAAYNKDVDTFDNMASALQWHMYQHVVITNTGEYGGSTMQAPYKEKHHKLISHAHGTGQIAISTADIDLAAFRRKIKEYKKTKTQPAGFNRKH*
GCA_007632255.1	CP041925.1	2	HEC-04	CP041925.1_2746	HEC-04_WP_075381894.1	HEC-04	2949253	2950755	-	CP041925.1_2949252-2950755(-)_1	VAKIIIKKLRHINSLEFDIPSTGVWLLTGTNGTGKSSVLGCLRRIGYKNAFPVHFPASRKSDRLDSNEGASISYSNSNGEVAYTYVTERWSPTPKSASKFLESLGYPETIYVAADADRIEPRKEDFAPNKLRPAQQDIVDAANKIFGTQKFSALKITNVRTGIGSQAFVLELPAHGKQAKSYYSEKNFSLGEICILKLLRKLSSCKRGAMILIDEIELALHPTAQAELLEYLKKIAIDKSLTVVVSTHSATLIKQASRGSILHLQSDANGHVICAKNCFPSYVLGALAYQEESASDVVIYVEDEAARTILEQFVRRFLAESIAAQYLTPSVAVIAVGGFVEVLRFYVRQRPMLPSITRSYVMLDADAEDGLENATKLDLISIYRDERQRISFLPFTPEEGVAQYIHMNREHLEAEVRRYFGLNSIHLRSRDVRQPPQQGAPKSRDICKEIVNEVCNALLLQIPNVTFISVKETVLKIFAEHYFAANRPAIMQLVGPIIRG*
GCA_007632255.1	CP041925.1	3	Mokosh_TypeII	CP041925.1_1120	Mokosh_TypeII__MkoC	MkoC	1191801	1195436	-	CP041925.1_1191800-1195436(-)_1	MKTRQYAQKSIFDLEAIFEQSSNNVSELEQLLSELTFRNTARARTLTAKIEQSIFALNGHSVVAMSAASPSTRHPDSVSIQSSRVVPHNSPAAEEQLQLKAIPDSAIREQFDKDQIDLGPIPSFSPSGKANDARAILAAWTALEALSPQGYKRPEDMATGDRSRVALLERGVPWGPNARSKPSYKLYFEVILGSIALDKATDELVKVFGEDEERSRPDGKKAAIGSILIDKEGFVLEDKGVAVSSFAWALKPALDLKLGSLGNWPNVEPRIIEHLDRMVRHHNKDGEPIPIDLNVVHNAYKWLVSQFSVPEHLVEPPTFAIKVFHHFKAKAPPEPSLLNSFYLEDLGEATKLLETGKAGTGLRRYMGIGRPDQKIDVLSPISAVEPFVAPSLMPQARWPSKGGHPLVLLQQAAVNAARAELNDAPGIIGVNGPPGTGKTTLLRDIVVGCILDRATAMSGFNKPQDAFSTTGEKLAFGSNAFLHFYKLHASLRGHEIVVASSNNKAVENVSKELPLKEANGRHEQIAYFRSISDLIANPKRAGYFEAEAEAEGDIPSDTVETWGLIAAALGKSSNRGAFQQGFWWNEDGGFLTYLKAARGINVMREIKDERTGETIDRVMPSVVVNERPSTNEADAAAAWLKARTAFLKLKETVDAEIASIEEMRRDIQALKGAITELQRAEQRRPSLNEAVEEAHKTAESCQREHEKAKSQIEQDKIMLDSHLACRPGFFSRLFATAAWKSWRSTLQKLSTTLQQSVIRAQGTDGALELARAEWSNTESQLQQLDQEISSKCQAVSKLKATEAQARNRMGDRVVDERFFEREHEAIHLTAPWLPDEVHRLREDLFAAALTVHKTFIDASASRLQHNLGLLMSGMVAGAFQSSAHRELLPDLWSSLFVVVPTVSTTFASVRTMFGDLPPESIGWLLVDEAGQAVPQAAVGAIMRAKRCIVVGDPLQIPPVVSLPEKLNAEICKFFDIDQVEWSAPAASTQTLADQASRFKSTFVMDVGDREVGLPLLVHRRCQNPMFDVSNSIAYAGQMVHAVGPKKPGSIGSALGRSHWVDINGAAETKWCPDEGEAVVRMLKELAASGITNPDVFIITPFKIVEQNMRRRLDSETDLLRTFGVKLDEWCRDRVGTIHTFQGREADTVILLLGAPKASQQRARQWAASPPNIINVAVSRAKQNLYVVGSAAAWTGAGTSLQVLHRQLAKSA*
GCA_007632255.1	CP041925.1	4	PD-T4-6	CP041925.1_2389	PD-T4-6_WP_067834564.1	PD-T4-6	2586613	2588037	+	CP041925.1_2586612-2588037(+)_1	MTDHENNRTVLNALPVGYRFNEFEIKEVIGGGGFGIVYRAWDHQLERTIAIKEFMPSSLAVRNEDMTLVLRSERFSKAFSAGLNSFIQEARLLARFNHPNLLHVLRFWVQNDTAYMGTLFYSGTTLSRLREQQPNLIDEAWIRRMLPMLFGAIKTIHDAGYLHRDISPENIQIQDNGLPVLLDFGSARRTIGNLSDETETMLRPGYAPIEQYTDDNDSEQGAWTDIYAVGAVLHTLIVGSPPPVSVVRSIQDNYQPLAELKPAGYSLPLLQAVDKALALRVEDRPQSIDAFAELIEMPVSSIDDVLSVKKTGTMLALVEEEEQAPAATDWRRYKVPGMVAAGVLVGIIAGGMLFSGGGSEAQPAQSASTQPPAAVTPPVTTQTANAQTAPPVAVQESKPAAAAAPVAQVYVRMREGEKLKLNGEPHNTQPATNGFASLKLAPGHYEITLQGNGQTREQTLDIAKPGTWLINPSS*
GCA_007632255.1	CP041925.1	5	PDC-M06	CP041925.1_1343	PDC-M06B_WP_059859626.1	PDC-M06B	1444587	1445141	-	CP041925.1_1444586-1445141(-)_1	MPIFNFTLTLSGVSSQTPGLEDALFAAGCSDALVCFYGTAVYLEFDREGQSLEQAALSAIRDVETAALPDIRVESIDSTLVGLSDIAELIGVSRQAIALLKEGARGSGRFPGPVQRVKGNSPLWRWKSVVEWLVAEKRIAADSPMVANALLLDSLNLALQLRRSPENHRVQRYLQSLSATSPTG*
GCA_007632255.1	CP041925.1	5	PDC-M06	CP041925.1_1344	PDC-M06A_WP_214571852.1	PDC-M06A	1445145	1445399	-	CP041925.1_1445144-1445399(-)_1	MKEHPDKHIRKAIATALARGWILLPAGKSAHCFGRLVCGVAEHREHMMSIWSTPAVPENHARQIIRMVERCPIPATARITHKER*
GCA_007632255.1	CP041925.1	6	PDC-S02	CP041925.1_4224	PDC-S02_WP_052301854.1	PDC-S02	4572968	4573975	-	CP041925.1_4572967-4573975(-)_1	MGNRMWMIRGDGGKLYDDFRDKQIVGIGWSHLAPLVKPGLSRAQLLALYQEADPLTKLGTARSGASQVWRFVNEIQKGDWVITYSPANRTYLLGKVTSDFQYHPEWVEEGMGIARQVKWNTEEIARDRLSVATKNTLGSTLTVFQLPEYALEELLQDKKPTVDVITQNPIAMDEDEVVSDPLRDMEMLAFEGIKDRINSLDWDEMQNLVAGVLRSMGYKTQVSPAGADRGKDIIASPDGFGFENPRIIVEVKHRREQMGSQQIRSFIGGRHKDDRGLYVSTGGFTKDARYEADRSTIPLTLWTLDDLVRALIENYEQVDIETKLLVPLKKTFLPA*
GCA_007632255.1	CP041925.1	7	PDC-S04	CP041925.1_374	PDC-S04_WP_169250289.1	PDC-S04	410057	410659	+	CP041925.1_410056-410659(+)_1	MSAKYGDDRDPYLYPTLDVLRNRLGIRQAQRLEQTAWEFTSLRAATIPLGPRGRGLPHLCAIHRQLYQDLFDWAGKLREIDIYQGDTPFCHFAWIEKEGNALMRKLEEEDYLCEQPRETFVERLSWYYGEINVLHPFRLGNGLTQRIFFEQLAIHAGYLLDWRGIDPDAWSQANQLGAMGDPEPLERIFRKVVSEARESE*
GCA_007632255.1	CP041925.1	8	PDC-S05	CP041925.1_76	PDC-S05_WP_135110477.1	PDC-S05	76900	77595	-	CP041925.1_76899-77595(-)_1	MAKENITSSPAGEFIMFASGDGKVRVECRFESDTIWLSQATMAELYDKDVRTINEHLINIFSEGELARNSTIRKFRIVRQEGKRQVSREIDHYNLEAILAVGYRVRSSRGTQFRQWATQTLQEYLIKGFVMDDERLKNPPVGSSAVPDYFDEMLERIRDIRASERRVYLRVREIFALAADYQPSLKETTQFFQTIQNKLHFACTGHTAAELIHQRADASQPHMGLTSYRGE*
GCA_007632255.1	CP041925.1	9	PDC-S07	CP041925.1_1897	PDC-S07_WP_110056698.1	PDC-S07	2069151	2069549	-	CP041925.1_2069150-2069549(-)_1	MQKIIDVVAAIIERDGKILLAQRPPHADQPGLWEFAGGKVEHGESQPQALARELEEELAIVARPTRYIASHQREVSGRLIHLHAWWIGEFSGEPVAHYHSELRWCTPSQALEFDLAPADIPLLNAFIAQQAG*
GCA_007632255.1	CP041925.1	10	PDC-S07	CP041925.1_3965	PDC-S07_WP_110056698.1	PDC-S07	4268938	4269330	-	CP041925.1_4268937-4269330(-)_1	MKKLQIAVGIIRNPQGEIFITQRAADAHMANKLEFPGGKIESGETPEQALVRELQEEVGITVTTSTLFDKLEYQFPDRHITLWFFLVENWQGEPWGKEGQPGQWMAQQALDPQAFPPANEPIINKLITLA*
GCA_007632255.1	CP041925.1	11	PDC-S12	CP041925.1_1706	PDC-S12_WP_034891581.1	PDC-S12	1863247	1863915	+	CP041925.1_1863246-1863915(+)_1	MKTGPLNESELEWLDEILSKYATEGAILDVSELDGLLTAILSGPSEIEPAQWLLAIWGGADNVPRWANDRERDRFVNLTLQHMSDIAERLADYPEQFDPLFGTREFEGQELTIVEEWCFGYMRGVALCDWSTLPAELQPQLDAIALHGTEERFEALDTLTADEFVESVDSIKPAALALYNYWMENAQPTAVQQPVRNETKVGRNDPCPCGSGKKYKQCCLAK*
GCA_007632255.1	CP041925.1	12	PifA	CP041925.1_4234	PifA	PifA	4580190	4582424	+	CP041925.1_4580189-4582424(+)_1	VTNQTIKHFGLENMILDKSVTHPDQDRHGFRHIARQLASAIHAIGREGSAVIGIEGAWGSGKTSLLNLLRSELDKEKNERTYVLNVSPWLDGDGISSVETLLLPVARVIADEEEKLLSPRQRKRLHKKNELTESAKSILRYSQATARHLAPMAEFASLIPGVPNAGKALKSFSELNLKEIRKTTAELRTEIAEKIAALDLSFIVLLDDLDRLEPAQAVEIIRLVKSVADFPRFRYIMCYDKAVLAQAIKTGLGVEDGNAYLQKIVQIPFSLPLPESFDLRLQFFDGAVALYESVNGFPPDNEILTDLNTITDTFGVALRTPREVQLSLNALAFRYPGVRDYVYLPDLCFLQLIQVTCGTLYEWTEQYLTVYAVVASGDGTVSEEEHQQLREHFVTAISKLRPSSDLLIYKLHEIIPGIEGYKEDTLKLFCQCSEEEKAFMGAQRRLGSSAYWRYYFAFSAPQDVLPPEFFTNLFTLARTDNKETDLAVELLRKINSKGITSRTWYEHILSQLSTHMIKERHFDECAGLLRFFFNYADGVMALYYERNQWFSWQTLGTEEVVNNLLRRLLDLDRSRGMRLLKQLFTQGSAWNWAAGYLRELLWQNGMAGNQAIAMNKRILENAEVASICKLMSRRLRMRHIQNDMFQFDSLLRYMYAWREIDSPKIVCRCLRRICKEDDGFLNLLLRLRGVVFSSHRGAYRELRIYEISRLTGLPKETIASRLESLGQQHNRVWMVDELQNSLEK*
GCA_007632255.1	CP041925.1	13	RM_type_I	CP041925.1_4244	REase_I_00002	REase_I	4590140	4593238	+	CP041925.1_4590139-4593238(+)_1	MKFTEDTRVKIPVILHLIRLGYRYLSLKEQHWDKETNIFPDLFTAAVGRINPGIAPDDIGRLLKDLTLLLDNDDLGRAFFEKLSDRSGIKLIDFDNFNNNSFHVVTELTCENGDEEFRPDITLLINGMPLIFIEVKKPNNREGIVAERNRINERFKNPKFKRFANITQFMIFSNNMEYDDSDPEPIQGAFYASSSYSNPVFNYFREEELFNLTNLLKPLSEETEIAVLKDNNLEVIRTNPEFQTNKDHNRPTNRLCTALLSRDRLAFILRYALVYVAEPGGIQKHIMRYPQLFATKAIERKLNAGVKKGIIWHTQGSGKTALAYYNVRFLTDYFQNQQVIPKFYFIVDRLDLLQQAQREFTARGLIVHLIDSREAFTRDIKASQALHNHHGKAEITVVNIQKFRDDPDVVTTKDYDINIQRVYFLDEVHRSYNPKGSFLANLSQSDTNAIKIGLTGTPLLGTDYNSRDLFGDYIHKYYYNASIADGYTLRLIREEIATNYRMILQQALKDVEVRMGDVDRKYIYAHPSFVKPMLNYIVTDFAKSRGALNDGTIGGMVICDSSEQAKQMFELFNADYAESPAVAIEATEDMSVLQAAEPSAVYQIHPSETRKIKRAALILHDVGSKQERKEWVEQFKAGEIDLLFVYNMLLTGFDAKRLKKLYLGRVIRKHNLLQALTRVNRTYNHFRYGYVVDFADIRQEFDATNKAYFEELQAELGDEMEHYSRLFKSAEEIHEEIEHIKDVLFSFDTENAEIFTDQINQIQDRESALALKNALADARSLYNLIRLQGNTEFLQALDFNKLNILYREASHRLDLLNLKVDLEQGVDLSGLLNRALEEVIFEFHKVGEEELVLADELKETLRRTREALAANFDQQDPQFVSLKDELERLFKKKKLSEVTQEEMVANIGTLNKIHDRIKELNRQNNLLRQKYRGDVKYARTHKRLHERGCLSEPERKIFEALLGVKLDADEKVLNNSQILNNESYFERQIVSCVLEHFENQQKITLSAKAAGDINRLIVAEYLNEFNTGARTW*
GCA_007632255.1	CP041925.1	13	RM_type_I	CP041925.1_4245	MTase_I_00016	MTase_I	4593232	4594866	+	CP041925.1_4593231-4594866(+)_1	VVELEFRDKTKTLIDSLKSICANYGLGNDGNEFKIITQAFLYKFLNDKFAFEAKKVDKSIASAEKWEVALNQMSEEQRDKLQLKMSADTARLKPHHFIQYLYNRQNEANFATTFDDTLMDIAATNNDVFAVKTDGGAKVVLFERLSQYIADESKRDDFCRAIINKLADFSFERIFTQKFDFYATIFEYLIKDYNSNSGGKYAEYYTPHAVARIMAEILVPKTQQGVVRDVSCYDPSAGSGTLLMNVAHAIGEDRCSIFAQDISQKSSSLLRLNLILNNLVHSIPNVIQGNTILHPFHKDNSALKRFDYIVSNPPFKMDFSDFRDELDSKENQQRFFAGIPKIKAKARDKMEIYQLFLQHIIFSLKPGGKAAVVVPTGFITAQSGIDKGIREHLVKNKMLAGVVSMPSNIFATTGTNVSILFIDASNKEKVVLIDASNLGEKVKDGKNQKTVLTEEEEKRICEVFNNKWSEEGFSVVVSYEDITAKNYSFSAGQYFEVKIEYTEMTPEQFTAKMKGFTDNLENLFSTSRELEAEITKQMAGLKYE*
GCA_007632255.1	CP041925.1	13	RM_type_I	CP041925.1_4246	Specificity_I_00053	Specificity_I	4594859	4596148	+	CP041925.1_4594858-4596148(+)_1	MSNQINSTLGDLVKAGGGIIHTGPFGSQLHAEDYVAQGIPCIMPANMKDNRVDISNISFISDEDAQRLSKYLVKEGDIVYSRRGNVTLKALIRKNEVGYFCGTGCLLLRPGKLLDSDYLTYYLSTPKIQSWIISQAIGATMPNLNTGILASIPFSGPKKAIQEKISSVLKAIDDKLELNNRINAELETMAKTLYDYWFVQFDFPDADGKPYKTSGGKMVYNARLKREIPEGWNDSLLGEFIELERGVTYSKEDVKIQDTKNKIGVLRATNVTGNTVDIDDLVFIPSCKASTSQMLRKFDVLIVMSSGSKEHIGKNGVYYFEKPNAFGAFCSKITPVNKFRYFINTFLQSEWFKSYIKNQCMGTNINNLTNKHITKCEIICPASDVAALFENKMMPIYSKLASNTQENNLLTKLREWLLPLLMNGQVTVK*
GCA_007632255.1	CP041925.1	14	RM_type_II	CP041925.1_1556	MTase_II_00164	MTase_II	1687235	1688284	+	CP041925.1_1687234-1688284(+)_1	MNFTAIDLFCGAGGLTCGLKEAGFKVLAGVELEAVAAKTYKTNHADHILYEADIRSLNPLKIMEELQLKPGELDLLAGCPPCQGFSSHRTRNKCTSVEDIRNDLIFDLMRFVRAFEPKTVMIENVPALAKDERITKVIAELHERGYMIGEKTLQVKDTACYGVPQRRKRMILIASKFGDIDEPLKVASPKTVKDAIADFPVPGEGNDILHDFIPNRTDKIKAMIRNIPKNGGSRSDLPKRLWLPCHLKNPDGYKDVYGRMSWDKVSPTITGGCTNPSKGRFLHPEQDRSITLREAAALQTFPKNYAFSLDRGREFAALMIGNALPPAFICAHATKIIEHLNKLGKQNRE*
GCA_007632255.1	CP041925.1	14	RM_type_II	CP041925.1_1557	REase_II_00087	REase_II	1688289	1689896	+	CP041925.1_1688288-1689896(+)_1	MSDYEMKFDPHTIEHLGVKMYSTLPPALAELISNAYDADSGNVTLDFLEVGSNKFISIKDDGTGMSATDIQQRFLVIGRNRRRHDGDKPTPRFGRYATGKKGLGKLALFGLAREITIDTVKDGKRNRFVLDWNALLDADGVYNPTVELSDEPTDAANGTTIKLSKLKRQSPFDLEAIANSLSKIFIVDDNFNISLKDQHGHVVTVNNARRYSGFEQQFEWDVESLVKDDSPYKDKLKGTLYTSRTPIRPNSGLRGISLFSRGKLVNNPEFFSNSTSSHFFQYLTGWISVDFIDDLDDDVISTNRQSIDWDNDEMALLREYLSTIINQVNNDWRNKRKEKKEKELEVTTGIDTNQWMSTMPEDIRQQASKIIDFLGEEDALEKYSPVIEALHTIVPEYPLLHWRYLNEKIKDRIKTFYTNKQYGMAADQGTKIYCEVIRELTGSSLDGTELVNLVFSPKNPVIKLCDTSTQTGMSIQSGQRSLSQGVIESFRNPAAHMPLDKLVPEQYSELDCLNVLSLISYLFERMEGAEVITEK*
GCA_007632255.1	CP041925.1	15	Shango	CP041925.1_1115	Shango__SngA	SngA	1180677	1182986	+	CP041925.1_1180676-1182986(+)_1	MELLKFLAAILVIYLLFFRKKKRKSPKSYASNPVKAPPKEWLADIKKKEAVVRNDDSEDDNLATFTLSDGRGVELRVTTNHYRNTSKSAGALARWVLPGEMITVAGVAISGGHIYVGQRMKPSGQESGGYYDDGSEASLIDDTCKIKPTAYLYEDSSLGYWPSFTSLSPEARGAYVSWLASDRSDPSCPIGYVFIYLYGLERKALVDSTDPKFPDAEFRNLFNEVARLRSVFIENRSFRGYSTQLLEAMSILRSNMGLATELDSNSGFSNSMQFKLALAKTVHEGVPVSAELALNWVLNHTEYSLRTPARRCAKEFAALFKRRYTLKYGEGMVVKANKTRLRLDYTPASPSLRGVRLPVPDLPDPIALKGPVQKIMALADICTDELDAYSRYLGRKGTSVNDTAAIMLLPSEIVNESAEKILSSFKRWADEAILVKEGLVSVADFWAHMNASCPNKINKKEADLMQAFALKMGYGLAPDPYYHHVKADVDGKLVLFPAAEGGRFSPSSEFISAVMTLRLGAMVALIDDSLDQAEQKVLENAINNNTGFTDDEKRSLHAYLTWQLHTPANMTGMKSRIELMGAAEKAAVGKVIVSVACSDGTIAPAEIKQLEKIYSSLGLDPSSVSSNIHQHSATEHDLVSSVPTAQSAAGFTLDANVLARHESATDDVRKLLNTIFTEEEPEEPESAPASLTEAGGLDSAHSQLYRSLLEKEQWSRKEATELCGNLNLMLGGALEVINDWSYAVVDAPVLDDADDDIWVDLEIAKELEG*
GCA_007632255.1	CP041925.1	15	Shango	CP041925.1_1116	Shango__SngB	SngB	1182990	1184306	+	CP041925.1_1182989-1184306(+)_1	MSVTRIRVKERDAIIQSLKSGVTPRIGIQHIQVGRVNEITALHQDIERIADGGASFRLIIGEYGSGKTFFLSVVRSIALEKKLVSVSADLSPDRRIHSSGGQARNLYSELMKNMSTRNKPDGNALLSVVERFVTEARKEADTDGSEVSSVIHKRLAALSDMVGGYDFAKVIDAFWRGHEQDNETLKSNAIRWLRGEYTTKTDARNDLDVRTIISDASFYDSLKLMSLFVRQAGYAGLLVSLDEMVNLFKLNNTQARTANYEQILRILNDCLQGSAENIGFILGGTPEFLFDPRKGLYSYEALQSRLAENRFAQKAGVIDYSSPTLHLASLTPEELYILLRNLRHVYAGGDPENYLVPDEALTGFLHHCSKTIGDAYFRTPRNTIKGFLDMLAVLEQNRTMNWQTLIEGVAIEVDRPSDMDDAIMEESDDDDGLANFKL*
GCA_007632255.1	CP041925.1	15	Shango	CP041925.1_1117	Shango__SngC	SngC	1184303	1186501	+	CP041925.1_1184302-1186501(+)_1	MSSAYDSLDPRVRKWVYKQGWSTLRPLQESSIPAILARDRDVLISAGTAAGKTEAFFLPACSAVADLTNGFGIIYISPLKALINDQYRRLESLGDALEMPVTPWHGDVPQSKKKKARTNPAGILLITPESLESLLINSMGWLKQAFSSVAYIVIDEFHAFIGSERGVQLLSLLNRIDHVLGRQVNPIPRVALSATLGELEKVPEMLRPDKRLPCVTVIDSNSTTTLQVQVKGYLERVIQKEEELQSSAEHDVCSDIFRLCRGDSHLVFANSRKRTESIAATLSDMCEEQIVPNEFFPHHGSLAKELREALESRLQKGNLPTTAVCTMTLELGIDIGKVKSVIQVTPPHSVSSLRQRMGRSGRRDSPSILRMLITENELTVSSSIVDHLRLQLVQSMAMIRLMISKQWFEPADSRQIHYSTLLHQILAITAQWGGVRADQLWTQLCQTGPFRNVDLNDFKSLLKHMGACGLLTQLASGEMVVGAEGEKLTNHYTFYAVFNTPEEFRIVTGNRTLGTVPVDSPLLPDQHIIFGGRRWKVTEIETEKKVIYVEATKGGQPPQFSGGGMSVHDAVRQEMLAIYREGDYRIAIGSTRVDYADSAARSLFAEGSRNFQSYNLQNEYFLTSGQYCYILPWMGDKVVNTITALLIRCGFNANSLAGVIEIDGSSITSVQQALKDLLLSGLPSAFDLAVNVPEKYLDKYDEYLPEFLLAKGFGEKAYDIEGACTWLKEHLQ*
GCA_007632255.1	CP041925.1	16	SoFic	CP041925.1_565	SoFic__SoFic	SoFic	586202	587215	+	CP041925.1_586201-587215(+)_1	MSRYQPPFSITPTVLNFVVEIGELLGHWSAKRGQTSPLLRKENRIRTIQASLAIEHNSLSMEQVTALLEGKRVLAPAKDIQEVRNAIRAYELMPGWHKANISDLLAAHKTLMIGLVDSPGVLRSGNVGIYRGTQVVHMAPPATQVPRLIADLLSWLEQTDLHPLIASSVFHYEFEFIHPFADGNGRMGRLWQTLILSQWRQELAWLPVETLIHHQQERYYEILGLCDKTSDCTLFVTWMLQNVVAALKEGLETSFVVSEEMSEEMSEEMSEEIDAKLTEQEVSILRLLTATPDLTARALAEILGISARTVERYLQGLQAKGKLIRTGAKKGGRWLVK*
GCA_007632255.1	CP041925.1	17	VSPR	CP041925.1_1683	MTase_II_00147	MTase_II	1841418	1842839	+	CP041925.1_1841417-1842839(+)_1	MPQNLSQENLLSEPSGEHAQALLRQLMTIYDVKTLVAQLVAVGDQHWSPAILKRVATVSRAASRLTNAECAHLASLLPTPPRHHPDYAFRFIDLFAGIGGIRHGFEAIGGQCVFTSEWNKHAVRTYKANWYCDPQEHSFNADIREITLSQRADISDEEAAKSIREAIPQHDVLLAGFPCQPFSLAGVSKKNAMGRAHGFACETQGTLFFDVVRIIAARRPPIFVLENVKNLKSHDQGRTFRIIMQTLDELGYEVADADHAGVDDPKVIDGRHFLPQHRERIVLVGFRRDLQLHEGFTLRDIASLYPPQRPTFGELLDPTVDAKFILTPVLWKYLYRYARKHQARGNGFGYGLVDPTNPGSVARTLSARYYKDGAEILVDRGWDKPLGEKHFDDPQNQQRRPRRLTPRECARLMGFEAPGEYRFRIPVSDTQAYRQFGNSVIVPVFAAVAKLLAPRISEAVKRRVAGDSDGGRS*
GCA_007632255.1	CP041925.1	17	VSPR	CP041925.1_1684	NEase_II_00006	Vsr	1842823	1843308	+	CP041925.1_1842822-1843308(+)_1	MADVHDKATRSKNMRAIATRDTAIEKRLAALLTQAGFTFRVQEASLPGRPDFLLSDYRCVIFTHGCFWHHHHCYLFKVPATRTDFWLKKIGANVQRDRRDLAMLLAQGWRVLIVWECALRGRQKLSDDALCDRLEEWICGGGNCAQIDTQGIGFIDPIDKA*
GCA_007632435.1	CP041919.1	1	Mokosh_TypeII	CP041919.1_3791	Mokosh_TypeII__MkoC	MkoC	4085508	4089023	-	CP041919.1_4085507-4089023(-)_1	MDENALGFASYWRNSLADAESGKGSFERKDAKNFTHWHGIAAGRLGEAIVSKFFEGEKDDVETVDVVLRPKVYFRLLQHGKDRSAGAPDIVTPIVTPALLSREGFLYPTPATSIPRDLLEPLPKGAFSIGEIGQYDKYKTIHTSFSIDFDDSVDKTAETDEEREARYAALQQEWRQYLDDSERLLKNVAGDWIKNPEQYELAEHGYIVKTAQSGGASFHILSLYDHLLVCKKDVPLFNRFASREVHAAESLLAPGAKFSDRLGHSGDKFPLAKAQRDALSHFLDARHGDILAVNGPPGTGKTTLVLSIIATQWARAALEKSEPPVIIATSTNNQAVTNIIEAFGKDFSQGTGAMAGRWLPELKSFGAYFPSSTRKAEAAKKYQTEDFFNQVESKEYVEDALLFYLEKAKAAFPEKECSSPEKVIELLHGQLAAKSEQLKRLNATWQTLSQVRAARELIANDIEQYLDNLNKLLSGQEQKVTLLKSAKTEWKKYRAGESLIYSLFSWLPAVRSKRQYQIQLFLEDKLGALISGNQWSDPETIERNIDGLLNSAECEQTTYRQQIDSAHEIVLKEQQAVQEWQRLALDLGYEGDEELSFSQADELADTQIRFPAFLLTTHYWEGRWLMDMARIDDLQEEKKKKGAKGVTARWQRRMKLTPCVVMTCYMLPGNMQISEHKGQRKFEKSYLYDFADLLIVDEAGQVLPEVAAASFALAKKALVIGDTEQIPPIWNIAPAIDVGNMLAEKILSGSTQEEITEKYTAIADLGKSAASGSVMKIAQFASRYQYDPELARGMYLYEHRRCFDNIIGYCNTLCYHGKLLPKRGREESNLMPAMGYLHIDGKGELASSGSRYNLLEAETIAAWLAENQQNIEAHYGKSLHEVVGIVTPFSAQVSTIKQALGKQGISTGANEKSLTVGTVHSLQGAERAIVIFSPVYSKHEDGGFIDSDNSMLNVAVSRAKDSFLVFGDMDLFEIQPPSSPRGLLAKYLFESEKNALTFDYKERKDLKTSETKIYTLHGVEQHDNFLNQTFENTDKHITIVSPWLTWQKLEQTGFLDSMIAACSRGINVTIVTDRSYNTEHKDFEKRKEKQQNLKAALEKLNALGIATKLVNRVHSKIVIGDDGLLCVGSFNWFSATREARYERYDTSMVYSGDNLKGEIEAIYNSLERRQV*
GCA_007632435.1	CP041919.1	2	PDC-S04	CP041919.1_349	PDC-S04_WP_169250289.1	PDC-S04	388661	389263	+	CP041919.1_388660-389263(+)_1	MSDKFGEGRDPYLYPGLDIMRNRLNIHQQQRLEQAAYEMTALRAATIELGPLVRGLPHLRTIHRQLYQDIFDWAGQLREVDIYQGDTPFCHFAYIEKEGNALMQDLEEEGYLVGLEKAKFVERLAHYYCEINVLHPFRVGSGLAQRIFFEQLAIHAGYQLSWQGIEKEAWNQANQSGAMGDLTALQMIFSKVVSEAGESE*
GCA_007632435.1	CP041919.1	3	PDC-S07	CP041919.1_1949	PDC-S07_WP_110056698.1	PDC-S07	2079336	2079743	-	CP041919.1_2079335-2079743(-)_1	MKMIEVVAAIIERDGKILLAQRPAQSDQAGLWEFAGGKVEPDESQRQALVRELREELGIEATVGEYVTSHQREVSGRIIHLHAWHVPDFHGTLQAHEHQALVWCSPEEALQYPLAPADIPLLEAFMALRAARPAD*
GCA_007632435.1	CP041919.1	4	PDC-S07	CP041919.1_3590	PDC-S07_WP_110056698.1	PDC-S07	3865547	3865936	-	CP041919.1_3865546-3865936(-)_1	MKKLQIAVGIIRNENNEIFITRRAADAHMANKLEFPGGKIEMGETPEQAVVRELQEEVGITPQHFSLFEKLEYEFPDRHITLWFWLVESWEGEPWGKEGQPGEWMSLVGLNADDFPPANEPVIAKLKRL*
GCA_007632435.1	CP041919.1	5	PDC-S12	CP041919.1_1792	PDC-S12_WP_034891581.1	PDC-S12	1919260	1919925	+	CP041919.1_1919259-1919925(+)_1	MKTGPLNESELEWLDDILTKYNTDHAILDVAELDGLLTAVLSSPQEIEPEQWLVAVWGGADYVPRWASEKEMTRFMNLAFQHMADTAERLNEFPEQFEPLFGLREVDGSELTIVEEWCFGYMRGVALSDWSTLPDSLKPALEAIALHGTEENFERVEKMSPEAFEESVDAIRLAALDLHAYWMAHPQEKAVQQPIKAEEKPGRNDPCPCGSGKKFKQCCLH*
GCA_007632435.1	CP041919.1	6	PDC-S13	CP041919.1_60	PDC-S13_WP_186842295.1	PDC-S13	65972	66796	-	CP041919.1_65971-66796(-)_1	MNEHHQPFEEIRHYGTEGQEFWSARELAPLLDYRDWRNFQKVLARATQACEASNQAASDHFVETTKMVVLGSGAQRELEDVHLSRYACYLVVQNGDPAKPVIAAGQTYFAIQTRRQELADDEAFRQLREDEKRLFLRNELKEHNKQLVEAAQQAGVATAIDFAIFQNHGYRGLYGGLDQKAIHQRKGLKKSQKILDHMGSTELAANLFRATQTEEKLKRDGVNSKQQANTTHFDVGSKVRQTIQELGGTMPEELPTPQVSIKQLENSVKITEKK*
GCA_007632435.1	CP041919.1	7	RM_type_II	CP041919.1_4175	REase_II_00087	REase_II	4509893	4511905	-	CP041919.1_4509892-4511905(-)_1	MEKSLFLSFHGRIIDHLGIQMYQSPTAAIAEMVSNSWDADATEVKITLPTHDDFSITIQDNGIGMTLEECQNKFLTVGYDKRKNNAKTLSRDLKRPLMGRKGIGKFAGFGIASVITVTTISKDTGEKTSFVLDIDKIRDSSNDDYINTSKLTIDVIERVEPNNELKKAHGTTIKLTCLKIQRLISADFFATSMARRFSVNAAAADFYVSIDGKLIPTEDFLSKSEMSFPKDYKQDEKPKGLTEIDKDGWGTEMVGDHQIKWRVFFLKETIKEEELQGISIFSHGKLAQRPFMFNLAGGLPSQNGPEYMTGAVLADYLDEFDEDVISTERQRLNWGHHHLATLEEWGKARIRNLLKIWKDRRAEEKTKLIEDKVSDFSSRIEKLAPSEKKTIMTALKKLASINQINANQFKELANSVLTAWEGGRLKELIRQVAEVPDMDGDKLLSMLIEANTIQALHTAESVKAKLDTIIGLESRIKNRELENAVRDYIANNPWLISPKWETFAKERNVGDLAAEAAKDSGLDKDEDFNGRVDLVLASGEHLLILEFMRPGLMIDLDHLVRFETYVDTFRGHLESSTGSRFNTATGYLVADKIAKKNPAFLKKVRKLKEDGLETLTWGDLLAEAKRQWQEFLDHLVERSPNDKRIHALINSNTIKIPEGEKAQETMQQVH*
GCA_007632435.1	CP041919.1	7	RM_type_II	CP041919.1_4176	MTase_II_00164	MTase_II	4511910	4512938	-	CP041919.1_4511909-4512938(-)_1	MKAIDLFCGAGGLTVGLKMAGFDVISAVEKEPIVSETYMQNHPDVSLYTGDIRELSPKKIMIELGLQQGQLDLLAGCPPCQGFSSLRTRNKYSSVTDERNDLIFSFLEFVKYFLPKVVMLENVPALAKDYRMKIFCDELKQLGYFIDSTSVAIEDASNYGVPQRRRRMVMLASRLGYLPRAKKNSKKVTVKDVIGDLPLPQYSDDFLHNIKENRSEKVMNIIKLVPKDGGSRSDLPYEYWLPCHKKYPNGFRDVYGRMKWDDVSPTITSGCTNPSKGRFLHPVQDRAITLREAALLQTFPKDYYFPIKYGKDRAALMIGNALPPEFIKRHAEVIKKHLIELG*
GCA_007632435.1	CP041919.1	8	VSPR	CP041919.1_1744	MTase_II_00147	MTase_II	1876120	1877538	+	CP041919.1_1876119-1877538(+)_1	MQENISVTDSYSTGNAAQAMLEKLLQIYDVKTLVAQLNGVGENHWSAAILKRALANDSAWHRLSEKEFAHLQTLLPKPPAHHPHYAFRFIDLFAGIGGIRRGFESIGGQCVFTSEWNKHAVRTYKANHYCDPATHHFNEDIRDITLSHKEGVSDEAAAEHIRQHIPEHDVLLAGFPCQPFSLAGVSKKNSLGRAHGFACDTQGTLFFDVVRIIDARRPAMFVLENVKNLKSHDQGKTFRIIMQTLDELGYDVADAEDNGPDDPKIIDGKHFLPQHRERIVLVGFRRDLNLKADFTLRDISECFPAQRVTLAQLLDPMVEAKYILTPVLWKYLYRYAKKHQARGNGFGYGMVYPNNPQSVTRTLSARYYKDGAEILIDRGWDMAKGEKDFDDPQNQQHRPRRLTPRECARLMGFEAPGEAKFRIPVSDTQAYRQFGNSVVVPVFAAVAKLLEPKIKQAVALRQQEAQHGRRSR*
GCA_007632435.1	CP041919.1	8	VSPR	CP041919.1_1745	NEase_II_00006	Vsr	1877519	1877989	+	CP041919.1_1877518-1877989(+)_1	MADVHDKATRSKNMRAIATRDTAIEKRLASLLTGQGLAFRVQDASLPGRPDFVVDEYRCVIFTHGCFWHHHHCYLFKVPATRTEFWLEKIGKNVERDRRDISRLQELGWRVLIVWECALRGREKLTDEALTERLEEWICGEGASAQIDTQGIHLLA*
GCA_007632435.1	CP041919.1	9	cas_type_I-E	CP041919.1_966	Cas3e_WP_058658455.1	Cas3e	1032133	1034832	+	CP041919.1_1032132-1034832(+)_1	MRKYPLSLLKDKNIVTFFDFWGKTRRGEKDGGDDYHLLCWHSLDVAAMGYLMVKRNCFGLADYFRQLGISDKEQAAQFFAWLLCWHDIGKFARSFQQLYLPPELKIQEGARKNYEKISHSTLGYWLWNHYLSECQELLPSSSLSPRKLRRVIEMWMPVTTGHHGRPPDRMDELDNFLPEDKAAARDFLLEIKPLFPLIEIPAFWDDDEGIELIKHLSWYISATVVLADWTGSSTRFFPRVAHPMDIKGYWQKTLIQAQNALTVFPLKAKVAPFNGINTLFPFIENPTPLQQKVLDLDISQQGPQLFILEDVTGAGKTEAALILAHRLIAAGKAQGLFFGLPTMATANAMYDRLVKTWLAFYSPESRPSLVLAHSARTLMDRFNESLWSGDLVGSEEPDEQTFSQGCAAWFADSNKKALLAEIGVGTLDQAMMAVMPFKHNNLRLLGLSNKILLADEIHACDAYMSCILEGLIERQARGGNSVILLSATLSQQQRDKLVAAFARGTEGLQEAPFLEKDDYPWLTHVTKSDVNSHRVATRKDVERSVSVGWLHSEQECIARIESAVSQGKCIAWIRNSVDDAIKVHRQLLARGVIPASSLSLFHSRFAFSDRQRIETETLARFGKYCSLQRASQVIVCTQVIEQSVDIDLDEMISDLAPVDLLIQRAGRLQRHIRDINGQLKRDGKDERSPPELLILAPVWDDSPGDEWFGSAMRNSAFVYPDHGRIWLTQRVLREQGAIQMPHAARLLIESVYGEDVVMPEGFARSEQEQVGKYYCDRAMAKKFVLNFRPGYAANINDYLPEKLSTRLAEESVSLWLATCIDGVVKPYATGAHAWEMSVVRVRRSWWKKHRDEFSLLEGEAFRLWCIEQRQDPEMANVILVNDDESCGYSATEGLIGKVG*
GCA_007632435.1	CP041919.1	9	cas_type_I-E	CP041919.1_967	casA_cse1	Cas8e	1034930	1036492	+	CP041919.1_1034929-1036492(+)_1	MNSFSLLTTPWLPVRFKDGTTGKLAPVDLADENVVDIAAPRADLQGAVWQFLLGLLQTSFAPKNHGRWDDIWEDGLEAEKLREALQSLEHAFQFGPDSPSFMQDFEALKGDKVQVASLLPEIPGAQTTKFNKDHFIKRGVTEHVCPHCSALALFSLQLNAPSGGKGYRTGLRGGGPMTTLIELQEYQGNQQTPLWRKLWPNVMPQDEADLPLPKKFDDLVFPWLGPTRTSELAGAVVTHDQVNKLQAYWGMPRRIRIDFNTTTVGNCDICGEQSDALLSLMTTKNYGANYAMWQHPLTPYRIPLKEGGEFYSVKPQPGGLIWRDWLGLIETGKSENNTELPALVVKLFNASSLKQAKVGLWGFGYDFDNMKARCWYEHHFPLLLKKKEGQIPKLRLAAQTASRILSLLRSALKEAWFSDPKGARGDFSFVDIDFWNKTQHRFLRLVRQIEEGQDADELLGKWQKEIWLFARQDFDERVFTNPYEPVDLKRVMTARKKYFTTSAEKQSAKAAREKKQEAAE*
GCA_007632435.1	CP041919.1	9	cas_type_I-E	CP041919.1_968	cd09670	Cas11e	1036489	1037025	+	CP041919.1_1036488-1037025(+)_1	MSIVKEEHKATLRKWHEELQEKRGERASLRRSTTVNDVCLTDGFRLFLKNRQIKWQDEPEWRITALALIAAVSANVKAIDERQPFAAQLAAVMSKGRFTRLSAVKTPDELLRQLRRAVRLLNGSVNLDSLAEGVFRWCQESDDLLNHHRRQQRPTEFIRIRWALEYYQAGDADNEQNQ*
GCA_007632435.1	CP041919.1	9	cas_type_I-E	CP041919.1_969	casC_Cse4	Cas7e	1037037	1038092	+	CP041919.1_1037036-1038092(+)_1	MTTFIQLHLLTAYPAANLNRDDTGAPKTVVLGGATRLRVSSQSLKRAWRTSALFEQALAGHIGIRSGRIAREAATILIEKGIEEKKVIEWAAKIADYLGKAKNDKKPKDPLTNAETEQLVHISPAEFDAVKALAHQLAEEKRAPKEEDLALLRKDRMAVDIAMFGRMLANKPEFNVEAACQVAHAFGVSETIVEDDFFTAVDDLRQASEDAGAGHLGETGFGSALFYTYICIDKDLLVENLGGDEALANQTIRAFTEAALKVSPTGKQNSFASRAYASWALAEKGTDQPRSLAAAFYEPINGTRQLDVAVQRITTLRENMNTVYEQKTECASFDVMNKQGSMKDVLDFIYA*
GCA_007632435.1	CP041919.1	9	cas_type_I-E	CP041919.1_970	cd09645	Cas5e	1038103	1038849	+	CP041919.1_1038102-1038849(+)_1	MSQYLIFQLHGPMASWGGDAPGEVRHTHELPSRSALLGLLAAGVGIRRDDTERLNAFNRHYSLVVCASRNPRWARDYHTVQMPKEVRKARYFSRREELSDPELLSAIISRRDYYTDAWWMVAVATTTDAPYSLEQLQDGLRHPVFPLYLGRKSHPLALPLAPLLLEGNACDALCNAYQQYQDHFHKLKVSLPKLQDECWWEGKHDGLVASKILRRRDVPLNRQQWLFGERTVNQGPWLSKEEPCTSQE*
GCA_007632435.1	CP041919.1	9	cas_type_I-E	CP041919.1_971	casE_Cse3	Cas6e	1038831	1039481	+	CP041919.1_1038830-1039481(+)_1	MYLSRITLHTGQLSPAQLLHLVDRGEYVMHQWLWDLFPGGKERQFLYRREELQGAFRFFVLSQERPAESDTFTIECRSFAPELCTGQQLCFNLRANPTICKAGKRHDLLMEAKRQVRGQAEGSDVWLHQQQAALGWLAAQGERSGFTLLDTSVDAYRQQQLRRENSRQLIQFSSVDYTGMLTVTDPGLFVQRLSQGYGKSRAFGCGLMLIKPGAEA*
GCA_007632435.1	CP041919.1	9	cas_type_I-E	CP041919.1_972	Cas1e_WP_035839043.1	Cas1e	1039478	1040398	+	CP041919.1_1039477-1040398(+)_1	VTFVPLSPIPLKDRTSMIFLQYGQIDVLDGAFVLIDKTGIRTHIPVGSVACIMLEPGTRVSHAAVHLAATVGTLLVWVGEAGVRVYSSGQPGGARADKLLYQAKLALTEDLRLKVVRKMYELRFREPQPARRSVEQLRGIEGSRVRQTYALLAKQYGVKWNGRKYDPKDWEKGDVVNRCISAATSCLYGISEAAVLAAGYAPAIGFIHSGKPLSFVYDIADIIKFDSVVPKAFEIAARQPAEPDKEVRLACRDIFRSTKLTGKLIPLIEEVLAAGEIEPPQPAPDMLPPAIPEPETLGDSGHRGRG*
GCA_007632435.1	CP041919.1	9	cas_type_I-E	CP041919.1_973	Cas2e_WP_051024046.1	Cas2e	1040398	1040691	+	CP041919.1_1040397-1040691(+)_1	MSMVVVVTENVPPRLRGRLAIWLLEVRAGVYVGDTSKRIREMIWQQITQLAGCGNVVMAWATNTESGFEFQTWGENRRIPVDLDGLRLVSFLPVDNQ*
GCA_007632435.1	CP041919.1	10	gabija	CP041919.1_3422	GajB_00021	GajB	3678426	3680048	-	CP041919.1_3678425-3680048(-)_1	MIDFTHEQKAAIDYPSSMVLTACPGSGKTAVIVEKIVRDLVECKEYQGVIAISYTNKASDELKKRCLKATPNSKSSFFGTIDKFYLTEVILPFIKQLWGRVDDLHVVKLNELASSEKDRLSAFFNVEFICEKINEYDFKDIKELYANGILILEFIPLLAFYILRNSLACRRYIAKKYTSIYIDEYQDAGCVQHLLFLYLFELGVKAVAVGDADQSIYSYAGKSSKYLMSLLDEKSGFAPFKITINHRSHSSIVNYASRLLNENCDLLITDEIRVYRKTVNGTQCEIAKWIDANINNIKRKFNISKEKEIAILTATNSSVALVSGLINSKARAYLDDELSVLGGDVSLLLKNLLNYRFNKTITAQAIIESLNYKVLERNAIRKMRGVIRDVRDSNDNQLIPDLRKAVKLLINADISANHIDAINSILHNKMMLNNYLPVSDDELQIMTLHKAKGLEFDFVFHLDLYDWILPRREYIKHCFDEVFSHYEQCLNLHYVGVTRAKKAVVLINSTERLNYQSELKKAKPSQFLSLKGLESLYKKI*
GCA_007632435.1	CP041919.1	10	gabija	CP041919.1_3423	GajA_00006	GajA	3680045	3681748	-	CP041919.1_3680044-3681748(-)_1	MYIDNVYLKGFRNYSDSFVKFNYSTLIIGGNDVGKTNLLYSLRILLDKSFSDLDLEPKNSDFHIDAKGNQCEELEIIINFREVKEDAVLSKLAGYVSDDAQTYIKYKAYRATLDYKLYIGHKESEMDEISGRFYLKYLNLRYVNSQRDLAKYISTEKKHLLRLAQEMRNEEQVRKDENTLNELTNLLNDVNDKVKEISYVSTATEELNDELKKLSYNNEKISVMLDSGAIGVDQFIEKLELSSNTNGKKVMLGGDGFNNQVLLALWKAKSVREHDTENEVVIYCVEEPESHLYPHQQRKLSEYLISKLPGQSLVTTHSPQIAINYSPDSIIKICSYNGESYAASEGCSDCISNAWSGMGYRMSILPAEAFFANVVFLVEGPSEMLFYQALAKECQIDLDFFNISILSVDGVQFEVYRKILDALEIKWVARTDNDSSKVPRKKEWQYSGLNRALALCGMEPLKNELTEISQAQRIEKHKIYKDKLKHHNIFVSINDLEGDIGVELSTQLKEYVGVDNEEIAADYLRGKKAIRMQEFLGEYSYALKNISDGELIQPLLTAVKLATEELR*
GCA_007632435.1	CP041920.1	11	Lamassu_Family	CP041920.1_127	Lamassu-Fam__LmuB_SMC_Mrr	LmuB	119387	121213	-	CP041920.1_119386-121213(-)_1	MSDNYLQLRKILFHGQTKESVLSFSSGINVICGASDTGKSFLAETLDFMLGGTELREITELAAYAEITLDFVTSDGRSWRLQRAVTGGNFKLTDLDEPDSEPIVLKQKYVRGKTDNISSFLLEQIGLPNKEILKSSTKATTQGLSFRNLARLALVQEDEIQHKGSPFWSGQFTTKTAELATVKLLLTGVDDSAVVAVSGDGVSNTSQIMLIDELIAELSIEIKDMGEERDDLASQLTRLEQSIESQRESLTAAQQQLEQLLQQRGLAFDERNKIQGRLDEISELLARFTLLNEHYVIDINRLKSIQECGLLFMHIDVIPCPHCGASPAHQHLEQICDGDVDSIITSATAEMQKTERLLAELNCTVRDLVSEKQRLEKQYIVHEEDYLRLDKAIRETIAPEVDSFRHSYAELIDERASVQQSIDLFSRLDRLESRKVALQSDTPVKKEKSAVQNGIPESVAHSLSLKISSILKDWHFPGACQVFFDKDTSDFVIDGKPRGSRGKGLRAITHAAVSVGLLEFCQENGLSHPGFLVLDSPLLAYYKPEGEDDVALQGTDLKEKFYDYLVKHHNEDSQILIIENPHPPQSMNKQITMTVFTGNPRVGRFGLL*
GCA_007632435.1	CP041920.1	11	Lamassu_Family	CP041920.1_128	Lamassu-Fam__LmuC_acc_Mrr	LmuC	121216	121701	-	CP041920.1_121215-121701(-)_1	MNHKKHPEPFNSPFETGIRSLAILVAAFPESYDLQRLVEMDYLVVHSGDADGPDSLHAPLPMRAGELLVRHGLIEKGLMLMMSRGLVQRVSASDGFNYLAGELAAPFISSLTTEYSCRLKVCAEWVTGEFKDLPTQEIRNITHRLFQQWSSQFQSIQSSGG*
GCA_007632435.1	CP041920.1	11	Lamassu_Family	CP041920.1_129	Lamassu-Fam__LmuA_effector_Mrr	LmuA	121691	122470	-	CP041920.1_121690-122470(-)_1	EIGKIIYYSYLGKYTPPRKHFFVCSQGIGTSLEQLLNKPTELKEKSIENWDNYCLKGITSTAEIPLTGALRAYLDAFDFTIFSSKSIVELIEIHARTGFHSVRFGGGLPYRPNPSSPPTIPTENESRYIRQMLDAYGDHLGTNLPDAASLASHNQFRSDYLRQRERFYHAESLKNFARDTVPAGTFDALQDEIYHGVIDVCEDYHLSGFARMKETMKHATTIAVTSNPLVTSIKTQDRQGICHQLANDDRLIWVPDNES*
GCA_007647215.1	CP019114.1	1	DMS_other	CP019114.1_880	SspD_00001	SspD	958216	959190	+	CP019114.1_958215-959190(+)_1	MINFIKPLHFKRVSFEIPFFPVINIVSISGGKDSAATLLLALEQNVSNLLAVFADTGNEHEITYEYVRYLEDKLGVPIIWLKADFTKEIEAKRKRLFKVIRGENVRGKWTRKRAIRALKHTHATGNPFLDLCIWKGRFPSTKARFCSTELKREVILYKLQFPLIDQGYKIISWQGVRADESPDRAKLPISDNIGDGITNFRPIHKWSAQDCFDMHFKHHVEPNPLYKQGMGRVGCMPCIHCNKAELRAIADRFPKEIDRIQYWERKVGAASRRGSATLFTSDKRGHGIKELVEWSKTTRGGKHYDLIPLTEDQSACSSVYGLCE*
GCA_007647215.1	CP019114.1	1	DMS_other	CP019114.1_882	MTase_II_00164	MTase_II	959579	961057	+	CP019114.1_959578-961057(+)_1	MNMCLNLNLLPHELIVDNFAGGGGTSTGLEKAFGRPVDIAINHDPKAIAMHRANHPNTRHFCEDVWDVDPVKVTNNQPVGLVWLSPDCKHFSKAKGGKPVEKKIRGLAWIALRWADLTRPRIIMLENVEEFKTWGRLGKDGFPSKKHKGETFRCFVNALRHQGYKVEWRVMSARDYGSPTLRRRFFLVARRDNFPIVWPKPTHAAPDSKAVKTGKLKPWRITAECIDWSIPCPSIFTRKKPLVEATCRRIANGLVRYVINNPEPFIVPMDKVKSVAPVLTECANASSPRCMPVDEPLRTICAGVKGGHHALVTAFIAKHYTGVVGSDIREPLHTITAKDHNSLVVSNLVKLRKNNIGQPVDEPLHTITTSAGHFALVQAFLTAFYGSEKDGNSIHEPLRTIPTRDRFGLVMVKGELHQIVDIGFRMLQPRELFTAQGFEPTYIIDHGIDEHGNTIKLTKTEQGRMVGNSVPPQFSEALVRANFAHEHLYEAA*
GCA_007647215.1	CP019114.1	2	PDC-S15	CP019114.1_857	PDC-S15_WP_009831833.1	PDC-S15	947346	948338	+	CP019114.1_947345-948338(+)_1	MGNKYYDQLVNNDSHFEITFNDFEEFITFIRPDKLHVKDLMTQLRLEFNPSAVNFPFFKIKDFKGYSTLDKSIIYRGHGESDWDLKPTFYRNKKNIGWVKTNWSVDQNYESEILLKFQDSCDLAGVQLPSDNDQLRRRQKNKLSKYRKSFGRDQLDWFDDDFFELAVYAQHYGVETRLLDWTKNPFVASYFACSHALKMNYDPNSKFCIWVLNSESITNELNQVLEVLDPPKGLNQHISHQQGVLTYTKNHIKIFNKFGTRPCLKDILKYYESGYRLLKITLGYELIVELFNYCNIHNFNACHLFRGANGAAMHTTDLLNFDDYKYPIED*
GCA_007647215.1	CP019114.1	3	PT_SspABCD	CP019114.1_689	SspB_00010	SspB	760959	761876	+	CP019114.1_760958-761876(+)_1	MKPMFSGHETFPLRQLWLKKAYHQVFKFYEADSDYAPKTVFSAPDAIERFGVGKNMVAAIKHWALACDVIREHTDKNGFEIGEIGYLLFDEKSGVDQYLESEATLWLLHWLLAGRARRTATIYSIYNFIQNQTFTELEVKKLISDLALSNQKGRSDVTLSTDITTSMKCYFSSHDTEDNIEPLLAGIGLLSEISKGQYRFNRGNQYSLPDQVFAFALLDFWEQWELITNTSQKTLSFNLIAHDYGSPGRVFKLDESAVGDRLSRISEITNNYLQWTDSSGIRQVSRIGTETWGSVKMRILRGAYE*
GCA_007647215.1	CP019114.1	3	PT_SspABCD	CP019114.1_690	SspC_00011	SspC	761869	765177	+	CP019114.1_761868-765177(+)_1	MSKKLSELVSVHRNFLRSIRLDTDLGRADAISGYILQSPAKQLLDITGSYLLESQQKAFTWTGPYGGGKSSLALTLASCVNEKKDIRDLSRSILGDEINVGIKQYFYTDEPWIVLPIVGKKTSIESQIQATLNSIDEQYKSLINQEDSVINQLVKLAEVLPKKSGVLLLIDELGKFLEYAAYSGEDIGFYQDLAEAAARCKGNLVIIGILHQSFEQYAAKLGSNVQQEWAKVQGRYIDIPLVTNTDETLELIGKAIHVETQYEEARKVAENVSKVIHKRRPSAVSNLSVLLEACWPLHPVMAVMLGPASRKKFGQNERSIFSFLTSVEPLGFSEVLQGMDGEIFDYYWPHQFWDYLRGNFEQAILASVDGHRWSISVDAIERAEAIFSNVHVNLVKTIALIEIFRNGSGLVAEDQLLNCSVPNASITEIHDALNDLARASILIFRKHIGAWGVYAGSDFDIEAALNTATSNVLDVDYKELKNTLAFTPITARRHYWNTGAMRWLNCSIISEREVKKHIDSFQTQGSAFGEFLLVIPDIIVKDKDEIGKNEQLVSKAFAKGVLIGFPKNGDNIQGLAKELASLEFIRNNSLKLHSDSIAMREVLARIQLVKQTLNDELKYAFNNCLWQWGKQTFTGSLSKIASDLADQIFNLSPKVSSELVNRNTLSASAVKAQKDLLRALLANDNIENLGFENMSAAASLYRTTIKAFNIHRYQNDTWQICAPEAEFDPCNIVGVWNGIKDFIRKAKGVVNLSEIFDLLSKAPFGVKKGLQPILVWAFFISYKQYIAVYTDGMFTPDLNETSIDEWLQSPKRISWRFVELKTSEKKMLKLLANSLSSQLSYPVKVEPLDSARALVSIVFGLPAWTRKTNSLSKEAKVIRDMLLHASDPHKVLFTDLPAVFESTNAELIVERTSEVINELISIFEIRLRKIEKNLLTALDQQNINLDLLHLRAKNISGIGAEFRLEAFITRMASYSGYTHELEGLLMLALGKPSDTWTDHDIDAGELQLIAWATEFRRLEVFASIREREPTRQAIGIVLGGKQTITGSFDVSEHDANDIEGLSKQLIKALENGQYKKEVFLAALVDAGSKVIQELQHINGGEA*
GCA_007647215.1	CP019114.1	3	PT_SspABCD	CP019114.1_691	SspD_00001	SspD	765174	766016	+	CP019114.1_765173-766016(+)_1	LTEHHVLGLSGGKDSAALAIYMRQNFPELKIRYFFTDTGKELPEVYEFLAKLEGFLGQKIEYINGDRDFDFWLRQYNNFLPSAQTRWCTRQLKLTPFKKWIKPWLDQGDKVYSYVAIRADEDHRQGLVSQHKNLEVKLPFREHGIDKPGVYDLLESSGIGLPAYYEWRSRSGCTFCFFQQKIEWARLKERHPKAFEDAKAYEKTAIDSGSPFTWTRGESLSDLEKPERLAQIYKDYELRKQRAMHRKPVNPLRPQRIDTIDIDDLYLEDEGAGACLVCHK*
GCA_007647215.1	CP019114.1	4	qatABCD	CP019114.1_965	QatA_00002	QatA	1042415	1044208	+	CP019114.1_1042414-1044208(+)_1	MWSDIESKQDFLNYSEASEIVVNVLSNPAMLPISIGVFGSWGTGKSTILNLIEQKLQAEKKEDYILIKFDAWLYQGFDDARAALIEVVTLEIAKLVEDNKTLLDKTKTITKRVNKLRLLAMAAEGASWLAGVPTFGAAYKAVEAIGDGIKGKADLEDGEAVSKIIKDGQSGLKELLNEEITSAPKEIAALKTEFADLLVDFNKKIVIFVDNLDRCLPKQTIQTLESLRLFLFMPNTAFVIAADEDMVRHAVKEYFNGIDEKHITDYLDKLIQFPVKVPKISTREVRAYLFLLYASIHETYGKQKLKIESLRTGLENNLRLSWKEDPISVENALLLLDSDGSRTVNLLSDFTIADRIAPLLASSKSVEGNPRIVKRMLNVISMRNMIASARRMPVDLKLIAKMALFERCCKSTAISILYNEINATADGKPELFRQLEAVKNDLEAFEEKLPKDWKEHKTFLFDWINLEPSISDKDLRPLVYLSKETVPLRIVSRGLSEIADSAYRLLIRTSKVSSPSAIKAIGTIPQGEEKDVMRLILEELRQHSNWSEIPSGFAGAFLLAQELEETRPQFKAFISEVMPKLKPWFKSLIKEEVWFNN*
GCA_007647215.1	CP019114.1	4	qatABCD	CP019114.1_966	QatB_00002	QatB	1044236	1045000	+	CP019114.1_1044235-1045000(+)_1	MGTSTSSKGPNGKTPLVPSWANEGGGAISCGIDNTLGEFRGYLGKAANKPSGPSGTNLRKAIGHYAKNATGGKKVAPKRYQKLIAAGGGLFDLFQNIQAGKDHLNLKIADLNGQPIDIVIDQIIENLLVVDGDSERIRASLNQSLAECLDGMDDFDFTQISSDMIIDLMLNYTEQYLFQQIILDSRAAFDKADTPENIASLEQDLHSLIKSSVDKHMSAQLKNRENTLTRSEIEHIQMKALEDIWGEWEDYLND*
GCA_007647215.1	CP019114.1	4	qatABCD	CP019114.1_967	QatC_00001	QatC	1044993	1046321	+	CP019114.1_1044992-1046321(+)_1	MIELYFDTDNTKLPPMTDKLLPVYMFGRSAVSGKYNSIGGAALQEFRRLQEEADETAFDLMMLSLAVTAADTFVERDSRAEDAWCRQFKINLPLLNPTLWDGQKNLLKEILHFLSGDLWDFEFRQSNFVIPKMVKGGVRTKKIYINGHDSVCLFSGGLDSTIGAIDLKAQGKKSVLVSHAYPKDRQKQDHVYYDLQFDNARFQVLANPRKVKEIPADVQMRTRSFNFIAFGALIATALSKNHFSNKIIKLYIPENGLISINPPLTPRRIGALSTRTTHPYFLQKLNILFKNIGLPVEIENPYQYKTKGEMMLECKDQSSLKKIAATTVSCGKWKRSGMQCGKCLPCLIRRASFDKYQYKDLTQYQYSHLSDVVKHANKRDDLMSMVMAIHKIRSSSNTNLWVAKSGFLPTEPNERQLIINTVLRGFKEVEEYLKKENLGINI*
GCA_007647215.1	CP019114.1	4	qatABCD	CP019114.1_968	QatD_00001	QatD	1046321	1047061	+	CP019114.1_1046320-1047061(+)_1	MLPLIDFHCHLDLYDNPQAVVTACGKLNYILSVTTTPKAWFGTKKLAENHKRIQTALGLHPQIAHERYEELDLFDLLINETKYIGEIGLDGSTSLKPHQNIQSKVFKHILQKANNSSAKILTIHSLNAVEATLEALDNYFHNGIPVLHWYTGKENDLRKAINRGCWFSINQRMLSSDRGRLLVNQIPRNRILTETDGPFIISKSRPIQPAEVMPVIIRLSEIWKEPQEVVIAQIFENLKNLLQTIN*
GCA_007655475.1	VJXF01000001.1	1	PDC-S07	VJXF01000001.1_26	PDC-S07_WP_110056698.1	PDC-S07	30286	30678	-	VJXF01000001.1_30285-30678(-)_1	MKKLQIAVGIIRNPQGEIFITQRAADAHMANKLEFPGGKIESDETPEQALIRELQEEVGITVTASSLFDKLEYQFPDRHITLWFFLVESWQGEPWGKEGQPGRWMAGPTLDPAAFPPANEPVISKLIAQG*
GCA_007655475.1	VJXF01000002.1	2	SoFic	VJXF01000002.1_19	SoFic__SoFic	SoFic	18648	19649	-	VJXF01000002.1_18647-19649(-)_1	MSRYQPPFSITPSVLNLVVEIGELLGHWSAKRGEASPLLRKENRIRTIQASLAIEHNSLSMEQVTALLEGKRVLAPAKDIQEVRNAIRAYELMPGWHAANISDLLTAHKTLMTGLVDRPGALRGGNVGIYRGTQVIHMAPPAAQVPRLIADLLSWLEHTELHPLIASSVFHYEFEFIHPFADGNGRMGRLWQTLILSQWRQELAWLPVETLIHHQQERYYDILGACDKTSDCTLFVTWMLQNILAALKEGLETSFIVSEEMSEEMSEEIDVKLAPPENAILRLLTEKPELTARALAEILGISARTVERHLQGLQAKGRLIRIGAKKGGSWLVK*
GCA_007655475.1	VJXF01000009.1	3	PDC-S13	VJXF01000009.1_40	PDC-S13_WP_186842295.1	PDC-S13	41070	41894	-	VJXF01000009.1_41069-41894(-)_1	MNEQQPFEAIRKSDEAGREYWSARNLGPLLDYKEWRNFYKVIAKAIISCEASGHPSADHFVETNKMVELGSGASRNLEDFHLSRYACYLVVQNGDPSKPVIAAGQTYFALQTRRQELQDDQIFKSLREDEKRLFLHNELKEHNKHLVETAQRAGVETTLDFAVFQNHGYKGLYGGLDQKAIHERKGLKKSQKILDYMGSTELAANLFRATQTEEKLRRDAVDSKQLANKTHYDVGQKVRQTIKDLGGTMPEALPSPEKSIQQLTIAAKNKNAPE*
GCA_007655475.1	VJXF01000011.1	4	PD-T7-1or5	VJXF01000011.1_46	PD-T7-1_WP_205975857.1	PD-T7-1	45534	46901	+	VJXF01000011.1_45533-46901(+)_1	MEKIVIKNLDIKRFNALAAQSRSPAAAYMSEELEWYADSDEIVLGIVLRDTIDSDFVGIILGRDEGDRFRAFDVKASIPTQEEARVWVHGGIKWYAGKGERTFPQGDESKGLDLFTPVVPVAKQHPYFAKLAQEDSFIPAKAIINQLMPHYTDIDGNFVEQFQSSGFDARLWELYLNTYLNEEQLFLDREYHAPDFLVQKYGIKVAIEAVIVGRKESNPISFFQDEPKFLTPSEIKEKLKDEMPIKFGSPLFSKLRKEYWKLDHVKGNALIFAIADFHDDQSMQWSSNALISYLYGVKHEFTRDKDGQLIISPLKIEKHQVGNKTIPSGYFFQDEAENISAVLFSSSGTISKFNRIGRQAGYGPENIIMHRFGTCHDHDPNAFLPKQFAYTVTTNSNETWGEGLSMFHNPNAKHPVPEALFPSIAHHYYDNGQIVSHLPEFHPYSSMTINMKIEA*
GCA_007655475.1	VJXF01000023.1	5	PD-T4-3	VJXF01000023.1_60	PD-T4-3_WP_201121852.1	PD-T4-3	69434	70213	-	VJXF01000023.1_69433-70213(-)_1	MDINEFPPGVIEHLGWYVYRLIDPRDGSTFYVGKGKGNRVFAHMRGEVAAADDDELLSNKLKQLREIRLAGLEVIHVIHRHGIADEKTAYEVEAALIDAYPGLTNIMNGAGSNEYGAAHIKELIATYQPETVEFKHKALMISVNRSSKDVDLYDAVRFSWRVSLERASKAEVILATVKGIVRGVYVADEWLKSTRDNFPEMRQWDEDDEFEATQSSRFGFRGRAASPEITQLYLGKKIPDDLRKKGSMSPVKYSPNFDS*
GCA_007655475.1	VJXF01000029.1	6	PDC-S04	VJXF01000029.1_24	PDC-S04_WP_169250289.1	PDC-S04	19912	20514	-	VJXF01000029.1_19911-20514(-)_1	MSDKFGDERDPYLYPALNVLRNRLGIRQAKNLQQAAFEMTALRAATLPLGPRVRGLPYLCAIHHQLYQDLFDWAGRLREVNLYLGDTPFCHFARIEEEGNALMQALEQEDYLSGLPRDTFIERLSWFYGEINVLHPFRLGNGLTQRIFFEQLAIHAGYLLNWRDVDPAGWSAACQQSAMGDLAPLVAIFRKVVSEARESE*
GCA_007655475.1	VJXF01000030.1	7	PDC-S12	VJXF01000030.1_44	PDC-S12_WP_034891581.1	PDC-S12	44588	45256	-	VJXF01000030.1_44587-45256(-)_1	MNTGPLNENELEWLDDTLAKYAAEGAILDVSELDGLLTAILSAPTDIEPAQWLLAIWGGADNVPRWANDRERDRFVNLTLQHMSDIAERLESYPDQFEPLFGTREAEGQELTIVEEWCFGYLRGVALSDWSTLPAELQPELDAIALHGSEEQFSALDNLTADEFIASIERITPAALALYQYWIANPQPVEAPQPIRNEAKVGRNDPCPCGSGKKYKQCCLAK*
GCA_007655475.1	VJXF01000030.1	8	VSPR	VJXF01000030.1_63	NEase_II_00006	Vsr	62920	63417	-	VJXF01000030.1_62919-63417(-)_1	MMADVHDKATRSKNMRAIATRDTAIEKRIAALLTGAGFTFVAQDRALPGRPDFTLPDYRCVIFTHGCFWHHHDCYLFKVPATRTAFWLDKIAGNVARDARDRQQLAEQGWRVLIIWECALRGRLRLSDAALTERLEEWICGAGHDAQIDTQGIRELTTTSTPYKE*
GCA_007655475.1	VJXF01000030.1	8	VSPR	VJXF01000030.1_64	MTase_II_00147	MTase_II	63395	64795	-	VJXF01000030.1_63394-64795(-)_1	LSLAEQAGEHAEALLRQLMTIYDVKTLVAELVSVGEQHWSAAILKRVAALGRAAERLRPQEVAHLATLLPSPPAHHPHYGFRFIDLFAGIGGIRSGFEAIGGQCVFTSEWNKHAVRTYKANWYCDPQQHRFNEDIRDITLSQRSDVSDEEAARHIRESIPQHDVLLAGFPCQPFSLAGVSKKNAMGRAHGFACETQGTLFFDVVRIIAARQPAIFVLENVKNLKSHDQGRTFRIIMQTLDELGYEVADAGHTGPDDPKVIDGRHFLPQHRERIVLVGFRRDLQLHAGFTLRDIAAQYPAVRPTFGELLEPTVDAKFILTPVLWKYLYRYARKHQARGNGFGYGLVDPANPHSVARTLSARYYKDGAEILVDRGWDRPLGEKHFDDPLNQQRRPRRLTPRECARLMGFESPQGARFRIPVSDTQAYRQFGNSVVVPVFAAVAKLLAPRIAQAVARREADDNDGGCSR*
GCA_007655475.1	VJXF01000031.1	9	AbiE	VJXF01000031.1_25	AbiEii_WP_067065479.1	AbiEii	24396	25313	-	VJXF01000031.1_24395-25313(-)_1	MDIQAPYYRQVALLMQVLPYVAVEREFALKGGTAINLFIRDFPRLSVDIDLAWVPLESRAIALPHIRDALARIAANLQQQAGMSAVLQANRSDEMRVIVTTDSAQIKIEVSPVARGTLYPPQEREVVGAVEDVFGYASLPVVSLPDLYGGKLCAALDRQHPRDFYDVKLLLDAQELDRPIFNGFIVYLLSHNRPLAEVLNPRWKDIAEPFYREFSGMTFETIALEELTAVPNRMIAALKSCFTQQDVDFLLSFKRGEPDWRLAPEMRIQDLPAVQWKLRNIHQMPAIKRAESLDKLEKVLAEWRS*
GCA_007655475.1	VJXF01000031.1	9	AbiE	VJXF01000031.1_26	AbiEi_WP_068866247.1	AbiEi	25319	26077	-	VJXF01000031.1_25318-26077(-)_1	MATKLNWLLQNSAPGDVILQSWLSQHAISPSLSFKYAQSGWLKKRGNGVYARAGREPEWNDALACLQNQLAAPVYVAGLSSLVWQGRSHYLQLKQNQCWLSVENKALLPKWFREFPGVEWIVISGKKLPVLDDRYRVTLDIKGKKLIGSAPELAAYELLSAVPGTLSFNHAAELFQGLVNLNPRKVEYLLSVSQSVQAKRLYLFFASFYEHGWLKRIDSQKIDLGAGKRQIVENGKFNAQYQITVPERFQKE*
GCA_007655475.1	VJXF01000070.1	10	PDC-S07	VJXF01000070.1_6	PDC-S07_WP_110056698.1	PDC-S07	7087	7497	-	VJXF01000070.1_7086-7497(-)_1	MLKMIDVVAAIIEQDGQILLAQRPPHADQPGMWEFAGGKVEPGESQPQALVRELQEEMGIIARPACYIASHQREVSGRRIHLHAWWVPHFQGTPLAHYHTQLRWCLPTEALALDLAPADIPLLHAFIAQRPTLSVR*
GCA_007655475.1	VJXF01000080.1	11	RM_type_I	VJXF01000080.1_2	REase_I_00001	REase_I	792	4049	-	VJXF01000080.1_791-4049(-)_1	MQSAAHQEKHFQQYIIDRLVEQGWKLGDSKFYDTERAVYPEDLESWIKTSGQQEKWDKLERLNGAKTLEVLMDRLDKALEKQGTMQVLRQGFSIAGCGLIEMTEAAPEDKRNAAVIERYQANILRVVPELKYHPAREFAIDLVLFINGLPVATVELKTDFTQSCEAAMDQYRNDRLPYDAKTKRREPLLTFKRGAVVHFAMSDSEIMMATKLDGENTFFLPFNKGRKDESGTVHAGNPPGEIKADGTQEYPVAYFWEAVCQPDAWLRIFHSFVYVEKKDVVDIQGNWSKKETLIFPRFHQWTAVNQMLTDARENGAGMTYLCDHSAGSGKTSTISWTAHDLVKLREDNGDSVFNSVIIVTDRNVLDGQLQDAVKQIDHQFGVIAAIDRQKSSKSKSKQLSEALLSGTPIVVVTIQTFPYAMEAIITDKALKGKNFAVIIDEAHNSQTGSTAAKLQAALGMSGQGKMSTMTVDELLEQLQKSRARPDNISYFAFTGTPKHSTLMLFGRPTDPSQPASNDNPPQAFHLYTMRQAIEEKFILDVLKGYVPYKTAFNLSKQLEDSKRVSGKAAKRALAQWMSLHPTNVTQKVQFIVEHFTKNVAHRLDGKAKAMVVTSSRAAAIRYKKAFDRYIEQHSEYGFIHSLVAFSGKMTGKQVMHQDDSEFKDDVFIVDENEEFTEQSMNPDVQGQDLRFAFDRPEYRVMLVADKFQTGFDQPKLVAMYVDKKIANHVEIVQTFSRLNRTAPGKDEVFIIDFVNDPENVRQAFTTYDKGAHIDEVQDLNVVYEIKERLDEHGLYDEKDLAAFKEARFKTIRDITHTKSPQHKALYAATAGATALYNDKMKMLRDGMATWEAAFEKARAKGDEAGMKSADHHQDEYAEQIKALIGFKSDLGRFCRTYSYIAQLIDFGDPELENFAAFAKLLQKRLQHEAPETVDLTGLVLTGFDINARSDNAEDEGETPVLQPVGAGGGGVAGDKPKFVKEIIERLNSLFGEATPIQDQVAFVNQIFSIAGESDVVMAQVESNTREQAMKGNLPGAVQQAVVRALSSHQKLATQVLKSDRQGMTALVDMVYDLLREGKDIDLGMD*
GCA_007655475.1	VJXF01000080.1	11	RM_type_I	VJXF01000080.1_3	Specificity_I_00054	Specificity_I	4050	5366	-	VJXF01000080.1_4049-5366(-)_1	MSQYKAYTSYKDSGVEWIGQVPEHWEVKRLRHVGRYSNSGVDKKSYEDQQTVELCNYTDVYYNEFISDDMPFMQATASAHEIEQFTLKKGDVIITKDSEDPSDIGIPAFVPHDMPGVVCGYHLTMIRALNDNYGSYIHRSIQSDHTRAHFFVESPGITRYGLNQNTIGNAPVALPPPEEQATIAATLDRETARIDALVEKKIRFIELLKEKRQALITHAVTKGLDPNVKMKDSGVEWIGQVPEHWEVKPFFALVSELNRKNVGLAETNILSLSYGNIIQKPETRNMGLTPESYETYQIVESGEVVFRFTDLQNDKRSLRSAQVTQRGIITSAYMAVKPHSIGSTYFAWLMRSYDLCKVFYAMGGGLRQSLKFEDVRRLPVLIPPVGEQSEITNTINAGTARIDALVEKTEQSITLLKERRAAFITAAVTGQIDLRGKQ*
GCA_007655475.1	VJXF01000080.1	11	RM_type_I	VJXF01000080.1_4	MTase_I_00012	MTase_I	5363	7390	-	VJXF01000080.1_5362-7390(-)_1	MNEFTGSAASQADFIWKNAEDLWGDFKHTDFGKIILPFTLLRRLECALEPTREAVREAHDAFKDADVELDTILRSTAEYPFYNTSEYSLGTLGSTKTRRNLEDYIALFSDNARAIFEEFEFGNTVIRLEKAGLLYKICQNFAKIDLHPDVVPDRVMSNIYEHLIRRFGAEVNEGAEDFMTPRDIVHLATALLLDPDDALFEASPGLIRTLYDPTCGTGGFLTDAMNHVGDYGNRDKIPPVLVPHGQELEPETHAVCVAGMLIRRLESDPGRDLSKNIRQGSTLSNDQFAGERFHYCLSNPPFGKKWEKDKTAVEAEHKKGELGRFGPGLPKISDGSMLFLMHLASKLELPINGGGRAAIVLSGSPLFNGGAASGESEIRRWLLEDDLIEAIVALPTDLFFRTNIATYLWILSNKKPQERKGKVQLINATDLWTSIRNEGNKRRIVSDEQRRQILDIYAAGETGALSRMLDYRTFGYRRIRVLRPLRMTLELDKVGMERLEAEAAWEKLSDAHQTFWREALKPLIGQTQPYSWAETFVSNSIKSDEAKQLKVKSNKTLITALINAFGHKDPKAEPVTDSNGELVPDTDLTDYENVPYLEDIDDYFAREVLPHVPDAWLDESFTDARDGQLGRVGYEINFNRFFYQYQPPRKLHDIDEDLKQVEAEIAALLAEVASE*
GCA_007655475.1	VJXF01000111.1	12	RM_type_III	VJXF01000111.1_1	REase_III_00001	REase_III	405	3365	-	VJXF01000111.1_404-3365(-)_1	MKLHFESDLTYQQNAITSVCDLFVGQEKWESEMTVLAPAQGALSFEGATGSMPVNPQIPEDDVLLKNLNNVQLKNQLPPSPVLDSHDFTVEMETGTGKTYVYLRTMLELNKRYGMSKFIIVVPSVAIKEGVYKTLQITEEHFKSLYAGIPYEYYLYDSSKPADVRNFATSSVMQIMVMTVGAINKKDVNKLYQSSEKTTVDDLDKPIDLIRATRPIIIVDEPQSVDGGLNGAGKTALDAMHPMFTLRYSATHVHKHHMVYRLDAIDAYNQKLVKQIEVAGLEVQNASNSPYVKLVSINSKKNSISATVIVDIADKKGGVNRSEITVYDGTALDDETGRDIYQGYRISEIRTGKEGYLTLETPSNTYYMQVGDVVGDIDPMLIQRHMIRRTIREHIDKELRLNSQQIKVLTLFFIDKVDFYRQTNEEGLREPGEYARIFEEEYLKVIKSPAYKDLLPSHPEHAKDVHDGYFSIDKKGGWAETTESNNAGRENAERGYNLIMKNKEKLLSFSNPVRFIFSHSALKEGWDNPNVFQICSLREMGSERERRQTLGRGLRLCVNQEGERVRDDSINILTVVASENYEAYAERLQSEIESETGIRFGIIEKDAFAHLIFSDSSQGVGITGSHDIWSELQTEGYLEKSGKITKTLKETLLDGTFAVSERFLPLQEQIEAILRKSAGRLNINNADERKVIKYRKEVLNSPEFEALWQRICQKTLYRLAFDEDVLIKSCIKSLSEMQPVAKAMVSFSKATIKQSQSGLDVKAQSNGTTSAVIDVAEQPLPDILGVLQEKTGLTRRSLSTILKESGRLADFAKNPQQFISEAIGRINYCKRLSIVDGIKYYPLKGEVYAQSLFMDKELTGYARNLFETSSKSVYEYVPKDSEVESRFAQELEEQDEVKLYVKLPGWFKIPTPLGTYNPDWALVIEDNGEEHIYFVVETKSKHIGLGNEEDAKITCGTAHFSALKEENTNAAKYIRATNLTEVISSI*
GCA_007655475.1	VJXF01000111.1	12	RM_type_III	VJXF01000111.1_2	MTase_III_00003	MTase_III	3375	5225	-	VJXF01000111.1_3374-5225(-)_1	MNKISPEMPELQSMDITADNITKLKSLFPEAFSEGSIDFDVLKQLLGANVDEKEERYGLNWHGKRQARQLALTPSRGTLRPCKDESVDWHNTKNLMIEGDNLEVLKLLQKSYAGKIKLIYIDPPYNTGQDFIYSDDYRDNLSKYLNFTGQVINGNKISTNTETSGRFHTSWLNMMYPRLKLAKNLLHSDGFIFVSIDSHEVSNLKIIMDDIFGEECYRNTIAVRRGIKNVQAQFEDVSALSQGHEYILLYSKNSLSRLPKLSQSHLEQKPGKWDTFWRGTDRPTMRYELFGITPEKGQWRWEKNRTAEAIENYRFFLEKKSQQMSLDDWFFDNLTSTNKKLNFVRKNDEDVVQYYVPPSDGKILSDNWMDISLSGNETIFDTEKNTDLLERIINWICRSSNDIVLDFFAGSGTTGHAVLKSNSKNNSNIHYMLIQLPEPSNKSEFMTISELTKYRLIESGKKVKDGNPDWNGDVGFRVFKLDTSNIRPWEATAESLSEQIDAYVSPILEGRSEEDLLTELMLKRGIDLSVNIETRQFDGLTVSCVDGGKLFTCFAKQIPASSVEELTKGIIDWHKSLKVGKDTVCYFLDDAFENNVAKTNLCAILEQHGLTNLHSL*
GCA_007655475.1	VJXF01000132.1	13	Shango	VJXF01000132.1_1	Shango__SngC	SngC	376	2571	-	VJXF01000132.1_375-2571(-)_1	MSSAYDSLDPRVRKWVYKQGWSTLRPLQESSIPAILARDRDVLISAGTAAGKTEAFFLPACSAVADLTNGFGIVYISPLKALINDQYRRLGSLGDALEMPVTPWHGDVPQSKKKKARTNPAGILLITPESLESLLINSMGWLKQAFSSVAYIVIDEFHAFIGSERGVQLLSLLNRIDHVLGCQVNPIPRVALSATLGELEKVPEMLRPDKRLPCVTVTDSNSMATLQVQVKGYLERVIQNEEELQSSAEHDVCADIFRLCRGDSHLVFANSRKRTESIAATLSDMCEEQIVPNEFFPHHGSLAKELREVLESRLQKGNLPTTAVCTMTLELGIDIGKVKSVIQVTPPHSVSSLRQRMGRSGRRDSPSVLRMLITENELTVSSSIVDHLRLQLVQSMAMIRLMISKQWFEPADSRQMHYSTLLHQILAITAQWGGVRADQLWSQLCQTGPFRNVDLNDFKSLLKHMGACGLLTQLASGEMVVGAEGEKLTNHYTFYAVFNTPEEFRIITGNRTLGTVPVDSPLLPDQHIIFGGRRWKVTEIETEKKVIYVEATKGGQPPQFSGGGMSVHDAVRQEMLAIYREGDYRIAIGSKKVDYADTAARNLFAEGCSNFQRFKLQNECFITSGQHCYVIPWMGDKVVNTITALLIRCGFKANSFAGVIEIDNSSVASVQHALKEMLLSGLPSAFDLATDVPEKYLDKYDEYLPESLLAKGYGAKAYETEGTRIWLQKHL*
GCA_007655475.1	VJXF01000132.1	13	Shango	VJXF01000132.1_2	Shango__SngB	SngB	2568	3884	-	VJXF01000132.1_2567-3884(-)_1	MSVTRIRVKERDAIIQSLKSGVTPRIGIQHIQVGRVNEITALHQDIERIADGGASFRLIIGEYGSGKTFFLSVVRSIALEKKLVSVSADLSPDRRIHSSGGQARNLYSELMKNMSTRNKPDGNALLSVVERFVTEARKEADTDGSEVSSVIHKRLAALSDMVGGYDFAKVIDAFWRGHEQDNETLKSNAIRWLRGEYTTKTDARHDLDVRTIISDASFYDSLKLMSLFVRQAGYAGLLVSLDEMVNLLKLNNTQARTANYEQILRILNDCLQGSAENIGFILGGTPEFLFDPRKGLYSYEALQSRLAENRFAQKAGVIDYSSPTLHLASLTPEELYILLRNLRHVYAGGDPENYLVPDEALTGFLHHCSKTIGDAYFRTPRNTIKGFLDMLAVLEQNRTMNWQTLIEGVAIEEDRPSDMDDTTTEESDDDDGLANFKL*
GCA_007655475.1	VJXF01000132.1	13	Shango	VJXF01000132.1_3	Shango__SngA	SngA	3888	6197	-	VJXF01000132.1_3887-6197(-)_1	MELLNFLAAIFVIYLLFFRKKKRKSPKSYASDPVKAPPKEWLADIKKKEAVVRNDDSEDDNLATFTLSGGRGVELRVTTNHYRNTSKSAGALARWVLPGEMITVAGVAISGGHIYVGQRMKPSGQESGGYYDDGSEASLIDDTCKIKPTSYLYEDSSLGYWPSFSSLSPEARGAYVSWLASDRSDPSCPIGYVFIYLYGLERKALVDSTDPKFPDAEFRNLFNEVARLRSIFIENRSFRGYSTQLLEAMSILRPNMGLATELDSNSGFSNSMQFKLALAKTVHEGVPVSAELALNWVINHTEYSLRTPARRCAKEFAALFKRRYTLKYGEGMVVKANKTRLRLDYTPASPSLRGVRLPVPDLPDPSALKSPVQKIMALADICTDELDAYSRYLGRKGTSVNDTAAIMLLPSEIVNESAEKILSSFKRWADEAILVKEGLVSVADFWAHMNASCPNKINKKEADLMQAFALKMGYGLAPDPYYHHVKADVDGTLVLFPAAEGGRFSPSPEFISAVMTLRLGAMVALIDDSLDQAEQKVLENAINNNPGFTDDEKRSLHAYLTWQLHTPANMTGMKSRIELMGAAEKAAVGKVIVSVACSDGTIAPAEIKQLEKIYSSLGLDPSSVSSNIHQHSATEHDLVSSVPTDQPAAGFTLDANVLARHESATDDVRKLLNTIFTEEEPEEPESAPASSTEAGGLDSAHSQLYRSLLEKEQWSRKEATELCGNLNLMLGGALEVINDWSYAVVDAPVLDDADDDIWVDLEIAKELEG*
GCA_007655475.1	VJXF01000141.1	14	PDC-M18	VJXF01000141.1_3	PDC-M18B_WP_183676903.1	PDC-M18B	2727	3263	-	VJXF01000141.1_2726-3263(-)_1	MLKAIVGIFKYTWIYLAIFCISLIIISPSNINYVYNDFANYCTLLVSVSGMVFTIMGIWLAFLYPNALQRIVNPKTIETVDFTEQLEDTRRLEAIVGSVLKSSFVMITLLVVYLVKLVFFKSHLYLESQEVIKNTSLALIIAISYMQIEAVVSVILANVMFINDLHNKREQRDIDDQV*
GCA_007655475.1	VJXF01000141.1	14	PDC-M18	VJXF01000141.1_4	PDC-M18A_WP_076227160.1	PDC-M18A	3264	4343	-	VJXF01000141.1_3263-4343(-)_1	MNIGHLNFFKVNKCGLYKVNDNNTYGLELSETFDLIQDWVGTKSLALTIPWDPKEKPNRSKCYCKDIYKDENTGDFLIMLWKSDTDSTGSLLGASEDGEIGSSSVVKYTNSYRGKKVIWGRPCFYWVIPELETIVSIKFDHSICDSELFQDYVHSSITNRVKHSKRVKNKTEKGYIRLSNTDDDDLYKYMYRFDMKLRSLETTHTELGKLIPKITHIVRRETIIINPNDARADWLKTFSTLVPFVSGKKNTRTRQIEIKAEAKPSLNEVKEIIEKYSSEDREKRLWDNVGFATDKGITWVDKYRMRDILNVPSEDYSTYSAAYIYEQISHKRKEFISPILKESKALQSQSRINKASGED*
GCA_007655485.1	VJXQ01000001.1	1	DMS_other	VJXQ01000001.1_733	NEase_II_00007	REase_II	724779	725465	-	VJXQ01000001.1_724778-725465(-)_1	MGTPRSDREAQVAEVLDRLYEEYPDSTISLNFTTRLELLVAVVLSAQCTDERVNQVTEELFETYQSAADYAAADEEQLADDIYGITFHNNKAGYLKSIGETLLEEHDGEVPDTMAELTELSGVGRKTANVVLQHGHDVVEGIVVDTHVQRISRRLGIAEEETPTKIERELMALVPESDWQQFTHLFISHGRAVCTARNPDCEACVLEDICPSSKLDGGVDLASGEAWG*
GCA_007655485.1	VJXQ01000001.1	1	DMS_other	VJXQ01000001.1_734	mads_3	mad3	725596	728295	-	VJXQ01000001.1_725595-728295(-)_1	MRFERLHLKNFKPYADADLDLRDGVTVIHGLNGSGKSSLLEACFFALYGAHALDETLDDVVTTGEDEAEISLQFVHEGETFRIERELRRSGDRIQTITCTLEGPDIAVDGATDVRAFVTDLLRMDAEAFVNCAYVRQGEVNKLINATPAQRQDTIDDLLQLGKLEEYRERASRARLGVEDVRSETKGALAKLDSQIEAKEDADLHARLNELETELTEVEDEIERFEGNEARAEETLADAEEILESYEETRAKLDGIEEDIADLRETIQSDESERDELREAIVEARDRIDDVETELETAAAATELDATTAAAVDVDALEARREVLDERETELREDLADARQRETMLSNQAEKLAERADEFEERAAELRDRASEAASTAAAAAERVENRTDELDALDGETDSLRAQFDDAPVSVGEAAAHRDSVQASLREARERVATTQAELSSVRDRLDEARELRAEGKCPECGQPVEESPHVDAIGEYETEIADLESDLDDFRAGVDELESDLERAESLGDAETRLQNLREKRSLIEDSIEDARETADERGSEAESLREEATDLDERAVEKREAAETQSATAAEADERVASLEADLDEIETARERLDRVERLRSTIDDAESEIDRLRERRQTLAERNDERREYLQEKRERREELAEAVDEARVETARENKAEAEEYLSNVAEKLAELRERRNALQSDVGGVKTSISELESLREDRERIAERVDALESLHGEISTLESTYSDLRAELRRRNVETLERMLNETFDLVYANDAYSRIRLDDEYELTVFQKDGTALDPEQLSGGERALFNLSLRCAIYRLLAEGIEGAAPMPPLILDEPTVFLDSGHVSRLVDLVEEMRRLGVAQILIVSHDDDLVAAADDLVTVEKDPTSNRSSVDRVADASLAAIESSADD*
GCA_007655485.1	VJXQ01000001.1	2	PDC-S11	VJXQ01000001.1_989	PDC-S11_WP_167956302.1	PDC-S11	974787	975731	+	VJXQ01000001.1_974786-975731(+)_1	MERDIAKIQEHNLRSVWANEERDFTRWLRENVNLLGAELGIELEDARTEEAVGDFSADIVAREMNTGEAVVIENQYNKTDHDHLGKLLTYSSGKDAGFTIWLAEEFRPEHRSVLEWLNESGPKDVKFFAIKPRVVSVEGSDKRGFEFEIIVEPNEWERDITDDSLSESERSYRQFFAELVEAYSEKRPSWYKLKPGPRNYLTFSAGLSRVRLGWVFHQGPEFSVELYISTPDKERNEEIFQSLREEQEDIESSLEAELEWERLPEKQACRIKWPTPIEASITELTTDQRTQLIEWGVDAMNVFQNEFEPRVSQL*
GCA_007655485.1	VJXQ01000002.1	3	cas_type_I-B1	VJXQ01000002.1_692	Cas6b_WP_092935998.1	Cas6b	700405	701154	+	VJXQ01000002.1_700404-701154(+)_1	MWQALEGSEFDERHDEGRPAGLCFSNPFPPRDMVEGDKRTLLVAAPERDMLGAIADDFDENRELNIGEMPFEVTDVSMLALDVGEPGTRGVLESGTGVLIRLPPWRCEEYGIETDGENPTFWEPEHTIEPLKTQLENNLDKKHSQFCPDDLPGPTDRSNDLFDSYELIKTFAIPVTVTQGVEMTYILSKWRFGYEVQDDHHRRHLNLALDAGIGGRNMLGFGFLNIDEDSVIPAGQTAMETSGHRGQAR*
GCA_007655485.1	VJXQ01000002.1	3	cas_type_I-B1	VJXQ01000002.1_693	cas_Csh1	Cas8b	701151	703325	+	VJXQ01000002.1_701150-703325(+)_1	MTGLDQEKLDQYLPDGPITSLRRIQTLYGALAEASSGDLIGGDPEFGLYYTPGELDGFSTSDPGEEKRYLITVEVDLTAETVTAQDVNVDVDFLELETVGKLGFARYPWGRGIDHSITRRGAKGGSDADTVATYCIDCLERWTNADGREPAIGEVAETHPDGWVIQLLQELGQDETVQERIKNQTEERYMDDERVVATVTLRLDPDDLEERPNGDRGGWFYPGEIGVLNAGMKARKDDKLASKQVSTPSRGESACMVTGERSEVFGTAEDPLAFFTLQHAEKFDGVQREQAWRSHPVSSNAALLIQSGSSLIDACRTTRNGLGVYTLPYFVEVDERDAEELYSALDQLQEFDGDTQHPMFFLEKTIGEEAGREKVEALRFYVISLRNDSGDINVIHEVPDVSLYWPRKIATAHRTVLHESSAFGPLGFEYVDNWQPITPRTWDDDVVNSIVSGRYAWGTMPVMAGDDGAMADDLAEWLTYALLTGEEIPVERLLDGYVERIEQEYRDDEEDRLPTNHIKTQFAQLEALARAGLLTGESASANLTTPPKTMTKDVPAKAKIAGDGDLTRIDVRRYRLETFIEDRESLDENPDRESAFLIGVLVGMMSYHQTNTREMNRTVVDQYPPTQVTIDRLVRVWPELAEKSDVYAKDADWAGESLFPEVLDRQTEDFVHPGEWDLSLQDVRFFYALGITYGKRADLRAYDLQEQIEAEDVDSSEPETADVA*
GCA_007655485.1	VJXQ01000002.1	3	cas_type_I-B1	VJXQ01000002.1_694	cas_Csh2	Cas7b	703315	704436	+	VJXQ01000002.1_703314-704436(+)_1	MSHRTLDNYDTNDTEKPMSETDTTADSDVTNRSEIVFVTDAQDCNPNGDPMGENRPRIDPVTQQAAITDVRLKRYLRDQLQADNHPIFVKRTGDGAEIRAALALDLFDDVETVEDLDEVNDIEREFLSQATDIRYFGATLSFNADTNDELYEAVKERFPSQFTGPVQFSPARSLNAVETNEETSMLTSVIATQDEKEQGGFGLDDHRIKYGIFPFHGLVDEHGASDTHLNAADVERLDTLCWRALKNQTISRSKIGQEPRLYIRAEYSTDGYHVGDLHNDITLNEGESKSDGELRSVRDVCLDVSNLVETLVSVANDSHLETVHITGSNRLAVTCDGAEIEAADEIAGELEGRGVPVDGFDVYQKFNEASAAE*
GCA_007655485.1	VJXQ01000002.1	3	cas_type_I-B1	VJXQ01000002.1_695	cas_Cas5h	Cas5b	704441	705298	+	VJXQ01000002.1_704440-705298(+)_1	MAKRDTASQAPIEDEIDGVSAPSIDNDGVPSKCLSFVLRSDWGHFRRIDRTVTKQTYRIPPRTTVAGLLAAIAGVRRDGYYDVFAPGTSAVAITPVEPIRTVTQPTLGLGTHPGETMEAAGGSGKKTIRVKYPDSTDNRQIHSYELLVTPAYRIDVAVEDDRFYSVLKHRLETDTSFYPPSMGLSEFLAWIEPIGDDGRFEHRPEPVGTGDSIQINSAVPDGIDEIVPQAGVTYDVERVPGYMEVHDGGRRTTGFVDYAFASETLKIRPETVSPVNIDGHVVAFE*
GCA_007655485.1	VJXQ01000002.1	3	cas_type_I-B1	VJXQ01000002.1_696	Cas3b_WP_184405015.1	Cas3b	705401	708139	+	VJXQ01000002.1_705400-708139(+)_1	MLTLGRFDDSAECSEQRVASVIGLLHDFGKVTPAFQQHVRDRYSGPPQKTYHARLGALAAFWVVQEIGGDDRDALAAFIAISRHHGSLPDVVPHVFTDVYGTETGEKDNVKGWATDQVESIRKPDNELYAQKAEELLVSAGDNTTTWDRFARAVADESVYESLVKLVSEWRGYSPKEDVESLPSELYDRTLKYWGHLTLADKTSAADIPLSKLKRDSLSLEVLDTYVAGLEGDGELEQTLNKFRDQAREAAPENAVERLLDDGADIGRLTLPTGLGKTFTGITTAFTLRDEIAERHGLEEEPTIVYALPFTSIIEQTREIFEDPNIWGADPAGHALTIHHYLSETVTRTDSEVGTNGEAETDQRTYADAMLGESWRSGTVLTTFVQLFESLAGPTNSQGLKFPALQDAVIILDEPQALPKRWWAAIPRLVRTLRTEFDATVIVMTATQPSLFETTDDLSAVELLDDVDEYYHHARRVRYTIDDSVWALGAPDAETIPLDHETAGERIVNTVFHGGNTTATATSTLAVCNTIASSRRLTETVEQAAGTAVEHVGKTYREILEEAGNTAVGQNAAADSHLSGVERVDQLASAVLKRLGFTPDGDWDGPGNSSVSDISWSWSRPRKPPLLLGTFNSRYRPKDRRVLIRLADVLTDCNVPFVLVSTQAVEAGVDLSFARVYRDLAPLDSIVQAAGRCNRSFEWGKENGRVTVWLLDDPDDPEGGIDRTPTKYVYGTDLGSHLTIIAETLRDTLKTQDDVDEFTVTRRAVPTYFERIREKALASQELLDHIEWCEAKQLGRKSLIQEDYPTVDVLVAVTDREKDLLESIGDAFNVGDTPSAYELLQQASDLRVSIPARDAEGALTQATRVDRKERGEQEGVQILAYRPETAGGSYDLDGGGFVANDEDVIAGRFTVL*
GCA_007655485.1	VJXQ01000002.1	3	cas_type_I-B1	VJXQ01000002.1_697	Cas4b_WP_019267510.1	Cas4b	708136	708705	+	VJXQ01000002.1_708135-708705(+)_1	MSEGPSYSKKSRIDELIERERNPHREPPVRITGLMVQYYHVCRRELWFMSRGIDIDRSTPNIQRGSYTDETSYRDRRRSFTIDGRIALDVLDDGDVMEVKVSSALEEPPRMQLLYYLWYLDRIHSVEKSGVLAYPRERSREQVELTEDTAISVEETLGGIIDIVNADSPPPLEKKPYCDSCLYQDICWL*
GCA_007655485.1	VJXQ01000002.1	3	cas_type_I-B1	VJXQ01000002.1_698	Cas1b_WP_142933338.1	Cas1b	708709	709704	+	VJXQ01000002.1_708708-709704(+)_1	MSQDNHHIFADGELSRSEDTLRIDTLEGETKYLPVESVGTIYLHGQIDFNTRALGLLNDHGTTVHVFGWKDYYKGSYLPKRQHQSGNTVVEQVRAYDDDERRMRIARSMIEASIHNMRVNLKYYHTRDYNFATAIHTLEDQRERVSTVSDVAELLGVEATARKAYYSCFDDILRDPFELTRREYNPPSNEANALVSFLNAMVYTTCVSAIRNTALDPTVGYVHQPGDRRFTLSLDIADIFKPILADRVMFRVVNRQQLGINDFERELEGCLLNEDGRLTVLEAYEETLDQTVEHPRLKRKVSYKTLVQTDVYSLKKHILTGEPYRPTERWW*
GCA_007655485.1	VJXQ01000002.1	3	cas_type_I-B1	VJXQ01000002.1_699	Cas2b_WP_096389957.1	Cas2b	709707	709967	+	VJXQ01000002.1_709706-709967(+)_1	MFVLVTYDVPAKRTRIYRKLLRKHLEHIQYSVFYGDITEGQLVTIQNEIQNILDSDDSVYIFESNISASVECTVLGDADEPGSKFT*
GCA_007655485.1	VJXQ01000003.1	4	DMS_other	VJXQ01000003.1_14	Shango__SngC	SngC	14657	17008	-	VJXQ01000003.1_14656-17008(-)_1	VHRVKVAEVVPDFADAFGFDEFNRMQREAAPAILERDENVVAAAPTASGKTALAELAICRALERGGTALFIAPLRALTNEKESEWERFESLGYSVYVVTGERDLNPRRAERADILVMTPEKTDSATRKHDSARYSFIADVDCCVIDEVHLLDSDTRGGVLEVTVSRLRRICDPRIVALSATMPNIEDVAAWLDAPPETTFEFDDEYRPVDLHAGVRTYTHGDNAFADKYRRLYTALDLAEEHIRDGGQALVFVSSRQDAVRAAGKSRDEIAKRDVPMGARGDYDFHTEAKKLADDELANAAPDGVGFHHAGLAKDDRDRVEEWFKDGKIQLLFSTSTLAWGVNLPARCVVIRDTKYHDPLEGEVDISPLDILQMLGRAGRPGYDDVGYGWVVCDRADADKYRKLLREGKEIESRLAEDLDSHLNAEIAMGTIRDLDDVMSWLETTFYYQRARSKPDAYDFQNLRGRVRETLESLVARGFVEMGEDLSVRGTALGRLASKYYLRLETAERFYDLCERETISADGILETVAGAEEFDSVSARQSESDAVDAVLSDVSTGLEDGPRKVLAILHAGMVNSTPADLRSDAWIIRQNALRLLSALREFLAEFAGPRAANLARRVEARVEHGVPRDAVGLTAVDGIGPNRARTLATGGLHSPADVADAGADELERAGLSAGVAERIAKNARGFPAIEVSWGEFPDRIAPGESEMVDVTVRNAGGSAAAGIRVTVNGVEMSSKEAYLSDSLSVPVGVFGANADELEFVVEVTFPDEPLHPVQATRTVDVDR*
GCA_007655485.1	VJXQ01000003.1	4	DMS_other	VJXQ01000003.1_18	REase_II_00139	REase_II	20763	21656	+	VJXQ01000003.1_20762-21656(+)_1	MPGMDEETAELVFSVREDSRRTAVLSHLANGAKTVRDGSDTAVNANAKALLSAFVDDGLVDRDGDTYALTDFGERVHEYATRDWNPSNKGTKRAATFETLADCEWHCSACELPSSQPAKDIQMLRKEGFEFVQNTGQGQGDYRHCETCADTTFHRKLKYPFPTQKSITRQEMPNSFKRRVRDHYDQRDAFDGSAPSTTLEVDHRVPEVRWDESESFDYDSMSDEEIESHFQILTRTHNLLKSRKCESCVESGERPAFMEIEYYYEGDAKYDEDVGCVGCGWYNPHEWRAALQAEIDG*
GCA_007655485.1	VJXQ01000003.1	4	DMS_other	VJXQ01000003.1_21	MTase_II_00020	MTase_II	24643	25716	+	VJXQ01000003.1_24642-25716(+)_1	MPDFDLDRSSITVLDLFCGGGGLSEGFLQAGYDVVAGVDANEDFLATYEHNHEDALAIVADLSEVGPEEFFAEYPIERGEIDVVIGGPPCKGFSIAGHRNPDDERNYLVGNFIDFVEFIQPAAFVMENVPGIKSMEGGDTLRAILEGFERAGYEKTAYETLNAADYGVPQNRRRVIFQGRRDGSLPTYPERTHGPSKQATLTGKRLQPHVTVEEALLERNGEDRAIEELPNHDETDHSDDMVERISAVEPGESLYESYGDSWRRLPRDEPSITVKENHNAPFIHPVEDRVGTVRECAVLQSFPDDYVFQGPKSTQLKVVGNAVPPGLSKAIAEALADDLAAMERNAAAGGSAVADAE*
GCA_007655485.1	VJXQ01000007.1	5	SoFic	VJXQ01000007.1_16	SoFic__SoFic	SoFic	17950	18777	+	VJXQ01000007.1_17949-18777(+)_1	VNYLHALTHGLDAITAGEPVTVELLCEMHHRLLSGVYGDEANPGELRTSQNFIGSTPYIQDARYVPPPPNVIPDLLEDLLEYANRDTDLHLLLQIGLIHYQFETIHPFLDGNGRLGRLLISLLLQRGGLLPEPYLYLSSYFNARRPEYVAHLLAVSQRGEWEEWLLFFLRGVQSQADEAHHRANLLVDLREDYQHRYQSERSENILELVMRLFEDPYLDVNTAADWLDVEYSTANRLVAQLEEDWILEELTGKDRNRFYRASEVFEIINKPIDQL*
GCA_007655485.1	VJXQ01000009.1	6	AbiE	VJXQ01000009.1_13	AbiEii_WP_034042188.1	AbiEii	14033	14836	-	VJXQ01000009.1_14032-14836(-)_1	MISQNRLRVLARELGVRQGYAEKNYVNSWILWGIFTSDFGENLMFKGGTALSKLYFPQSWRFSEDLDFGVEGQYNGSEDDLSDVLDTVTERSGIEFTISEHHESRQQHYPTHYVDMSIQYRAVLDHPNTTSLDVMVDEYVAFDSVHHTHSYEDIPEFELQAYSVEEIFAEKLRAIFQRGAARDYYDLFQLLETESVEIEFDVVLPAFEAKCDHDDLDVDLTTGLPGDQREDIQRQWETSLPDLTGDPPLFDTVWKRLDEAVIDKGTE*
GCA_007655485.1	VJXQ01000009.1	6	AbiE	VJXQ01000009.1_14	AbiEi_WP_082871982.1	AbiEi	14842	15672	-	VJXQ01000009.1_14841-15672(-)_1	MSSTQETQTIRQGLSTRESRLLSHLAAEGHQIISIDDVEATLEVAPNTAREIASRLTEKGWLDRLLPGRYLIIPLAAGEEAVYTTHEYLIASHVAEPMYIGYYSALSHHGLTEQVPRTVYVVTPTRAQSREIHGVPYRVATVTERKFFGYEPTSIEGTVVNVADLAKTLVDCADHPEYCGGIRELATAMVAADDQACSWATVGEYLQRLDNGAATKRIVYLADQLSIDLPTRETLVASFTSGYSLLDPTQSEQGSYDSEYRLRINVDPGTLGPTES*
GCA_007655485.1	VJXQ01000009.1	7	argonaute_solo	VJXQ01000009.1_19	Ago1-i4	pAgo	21405	22715	-	VJXQ01000009.1_21404-22715(-)_1	MALRLNIEELEDPTHRFDYGSPSATHGNVGKGLSRYGPLDSQHNDWIDGSTLTVVYPEQWQSEGERLINVLKNGYEYFGGGFERFFKLDEITINGLEMEGDSVANYKEAAEEVVRRNLDGVAIFLTAERMKRLGQVSPYWIAKAKLTEQGIPTQMMRVGNIEDDYDLKYAIVNTVCQIYAKLGGKPWGVEETGYNADLVVGIGRSYYQPEKHGSLERTLGFAAAYQSNGSFFWFDSETSGGDVSELETKLTDTICNVVDEYVKREQPPRRIIIHTPERIGDTERSARRKIEDEYDNTEVVLLHLNTTHPYKTHDPNHSSGLPEPGWFLQTGYNKGLVVTDGRKRFRNGSASPIAMRVEGIEEITRDDMVGLAQNTFSLCSVYWKDQMGAGTPITLRYAKDIAELFEASQYLAREKVISLNPNQLVNDRLQDRPWFL*
GCA_007655485.1	VJXQ01000009.1	8	cbass_other	VJXQ01000009.1_6	Effector_00082	Effector	2234	3523	-	VJXQ01000009.1_2233-3523(-)_1	MTNPAGDVFISYKHSQQDLAEKLEIALRNHGIPVWRDVHDIGPDPLEQQIRKDLQDSNLAGGVAIISSDVTQSPVILKTELPGLHKRWRGDDEFFVVVVLVPGVDYDEGEAILSKAESPYDLSHWYMESLEVEETSSSSAIGRIINSILDRLGQNQKTSSHLPPLDAVVDAALERRLQCIHNHLSSNSPVECSLDTYGKPSYDIQLAVSIDWSPHFDDGIPDGSLWNEQLLPALRTTTDYLQQETPGRELRFRGRAHLPAVFSLGYCLPETRGISTAWMQPDQDGNFSPWRLDLNLEESNLQSDLEEIDRTASNLAVLVNITDDVKPEVGKTKSTLPDFNGILEFGLGQDSNGRLTAHEAAHAAKVFQEELRDAMNRLPETSTVHLFMAAPAGLAFLLGQKTNTSPAIQTYILDTESGSRTYQPAVLLS*
GCA_007655485.1	VJXQ01000009.1	8	cbass_other	VJXQ01000009.1_7	E1E2_00011	E1-E2	3520	5886	-	VJXQ01000009.1_3519-5886(-)_1	MPPSELTAAVSSLDSLDGVTVVEGPFQHEGGSKWVLEVKLQPDEIEPTTQIPQESTWFVLIDSTYPGGSIRIYPAEEGSITATYPHQRLNVAGTEDTPWRKGNICVARYGHIIGRSGATGEPNPPDERLRWHLERALSWLEAASKGELRQEGEPFELPIFSTNTAPQNRVAFNETAESLELWRSEFGNWGFVDFVELTEPSDVFLTEQFRDEDDNVVYHPEWGEYISSNICSQTRGAWLLLEEPPIEPPWEVPETWSDLANLLEDSSIDPFELRANIDSIVEDDAFNCLLLGFPIPSEVGGSSELIHWQGIELSDVRPVSELPGFRETPRGKEIVARVDLSRDSIRWLDSDNWAREQLSRRGHIQDPLREASVLLIGAGALGSTVAEGLVRDGCHDLTIVDGETLEIGNLARHTLTLPDVGENKAEALANRLNSVSPHVDVDGFSVSFPLEEDEQLEVVESVDVVIDCTASNSVLQALNSFRWEEPVLFCSASMGRRANRLFYFASYSLSFPASQFQEEFEPWRLQEQIEWQPGEDAVPERVGCWHPASVIRMDQVMTWAGTITRLLEQDTSLGLRGTEFRVLEAGDDGTPTISEAEPPFQDVEHWVAPDSEVSVEIPAGCLRAIVDICVDADPLETGGILAGTALEETAARIIRASDPPRDSNQGPTTFTRGTERVDEWLREARDSLGIHYLGEWHYHPGGSAELSSPDRAQMNEIASTDEYGCPHPIMFIVGGNPSEALAIRAYLFHRNRGYEELVHIGSSDEPSRPTNSFDLDIDFPNARVGDSQ*
GCA_007655485.1	VJXQ01000009.1	8	cbass_other	VJXQ01000009.1_8	Cyclase_00062	Cyclase	5905	7020	-	VJXQ01000009.1_5904-7020(-)_1	MATLPSLFETFLTNIRPSDQHIEDYKEGHETLRELLRNDDTISEFYVGDFLQGSYRRWTAVRPIGDEKSDVDIVFVTDLVKDEVTPREAMEKCEPFLEEHYEGQWTRKDRAYQIDQDRIEIDLVLTASPSEAAKAALQPDGSVGGLEVGEGLDTNQSSRVAEAFGLTLDENEEEWRDEPLDIPDRRLEEWDKTHPIATIEWTLKKNDLTDGHYVNVVKAIKWWRRTQISAPERPKGYPLEHLVGECCPDYIDSVAEGIVRTFETIEQRYANEARINDTPTLPARGLPQIDVFARIDGDDFAAFHKAAGEAATLAREAFEEDNKALSRDLWSDLLGDSFPEYGNGDSDDGGEKAVNLDSSSKSTSVSDQRFA*
GCA_007657875.1	VJXH01000016.1	1	PD-T4-3	VJXH01000016.1_7	PD-T4-3_WP_201121852.1	PD-T4-3	7757	8536	-	VJXH01000016.1_7756-8536(-)_1	MDINEFPPGVIEHLGWYVYRLIDPRDGSTFYVGKGKGNRVFAHMRGEVAAADDDELLSNKLKQLREIRLAGLEVIHVIHRHGIADEKTAYEVEAALIDAYPGLTNIMNGAGSNEYGAAHIKELIATYQPETVEFKHKALMISVNRSSKDVDLYDAVRFSWRVSLERASKAEVILATVKGIVRGVYVADEWLKSTRDNFPEMRQWDEDDEFEATQSSRFGFRGRAASPEITQLYLGKKIPDDLRKKGSMSPVKYSPNFDS*
GCA_007657875.1	VJXH01000020.1	2	PDC-S07	VJXH01000020.1_26	PDC-S07_WP_110056698.1	PDC-S07	29991	30383	-	VJXH01000020.1_29990-30383(-)_1	MKKLQIAVGIIRNPQGEIFITQRAADAHMANKLEFPGGKIESDETPEQALIRELQEEVGITVTASSLFDKLEYQFPDRHITLWFFLVESWQGEPWGKEGQPGRWMAGPTLDPAAFPPANEPVISKLIAQG*
GCA_007657875.1	VJXH01000032.1	3	SoFic	VJXH01000032.1_19	SoFic__SoFic	SoFic	18539	19540	-	VJXH01000032.1_18538-19540(-)_1	MSRYQPPFSITPSVLNLVVEIGELLGHWSAKRGEASPLLRKENRIRTIQASLAIEHNSLSMEQVTALLEGKRVLAPAKDIQEVRNAIRAYELMPGWHAANISDLLTAHKTLMTGLVDRPGALRGGNVGIYRGTQVIHMAPPAAQVPRLIADLLSWLEHTELHPLIASSVFHYEFEFIHPFADGNGRMGRLWQTLILSQWRQELAWLPVETLIHHQQERYYDILGACDKTSDCTLFVTWMLQNILAALKEGLETSFIVSEEMSEEMSEEIDVKLAPPENAILRLLTEKPELTARALAEILGISARTVERHLQGLQAKGRLIRIGAKKGGSWLVK*
GCA_007657875.1	VJXH01000037.1	4	AbiE	VJXH01000037.1_14	AbiEi_WP_068866247.1	AbiEi	15922	16680	+	VJXH01000037.1_15921-16680(+)_1	MATKLNWLLQNSAPGDVILQSWLSQHAISPSLSFKYAQSGWLKKRGNGVYARAGREPEWNDALACLQNQLAAPVYVAGLSSLVWQGRSHYLQLKQNQCWLSVENKALLPKWFREFPGVEWIVISGKKLPVLDDRYRVTLDIKGKKLIGSAPELAAYELLSAVPGTLSFNHAAELFQGLVNLNPRKVEYLLSVSQSVQAKRLYLFFASFYEHGWLKRIDSQKIDLGAGKRQIVENGKFNAQYQITVPERFQKE*
GCA_007657875.1	VJXH01000037.1	4	AbiE	VJXH01000037.1_15	AbiEii_WP_067065479.1	AbiEii	16686	17603	+	VJXH01000037.1_16685-17603(+)_1	MDIQAPYYRQVALLMQVLPYVAVEREFALKGGTAINLFIRDFPRLSVDIDLAWVPLESRAIALPHIRDALARIAANLQQQAGMSAVLQANRSDEMRVIVTTDSAQIKIEVSPVARGTLYPPQEREVVGAVEDVFGYASLPVVSLPDLYGGKLCAALDRQHPRDFYDVKLLLDAQELDRPIFNGFIVYLLSHNRPLAEVLNPRWKDIAEPFYREFSGMTFETIALEELTAVPNRMIAALKSCFTQQDVDFLLSFKRGEPDWRLAPEMRIQDLPAVQWKLRNIHQMPAIKRAESLDKLEKVLAEWRS*
GCA_007657875.1	VJXH01000040.1	5	PDC-S13	VJXH01000040.1_34	PDC-S13_WP_186842295.1	PDC-S13	31584	32408	-	VJXH01000040.1_31583-32408(-)_1	MNEQQPFEAIRKSDEAGREYWSARNLGPLLDYKEWRNFYKVIAKAIISCEASGHPSADHFVETNKMVELGSGASRNLEDFHLSRYACYLVVQNGDPSKPVIAAGQTYFALQTRRQELQDDQIFKSLREDEKRLFLHNELKEHNKHLVETAQRAGVETTLDFAVFQNHGYKGLYGGLDQKAIHERKGLKKSQKILDYMGSTELAANLFRATQTEEKLRRDAVDSKQLANKTHYDVGQKVRQTIKDLGGTMPEALPSPEKSIQQLTIAAKNKNAPE*
GCA_007657875.1	VJXH01000070.1	6	PDC-S04	VJXH01000070.1_24	PDC-S04_WP_169250289.1	PDC-S04	20848	21450	-	VJXH01000070.1_20847-21450(-)_1	MSDKFGDERDPYLYPALNVLRNRLGIRQAKNLQQAAFEMTALRAATLPLGPRVRGLPYLCAIHHQLYQDLFDWAGRLREVNLYLGDTPFCHFARIEEEGNALMQALEQEDYLSGLPRDTFIERLSWFYGEINVLHPFRLGNGLTQRIFFEQLAIHAGYLLNWRDVDPAGWSAACQQSAMGDLAPLVAIFRKVVSEARESE*
GCA_007657875.1	VJXH01000097.1	7	PDC-S07	VJXH01000097.1_13	PDC-S07_WP_110056698.1	PDC-S07	12527	12937	+	VJXH01000097.1_12526-12937(+)_1	MLKMIDVVAAIIEQDGQILLAQRPPHADQPGMWEFAGGKVEPGESQPQALVRELQEEMGIIARPACYIASHQREVSGRRIHLHAWWVPHFQGTPLAHYHTQLRWCLPTEALALDLAPADIPLLHAFIAQRPTLSVR*
GCA_007657875.1	VJXH01000124.1	8	VSPR	VJXH01000124.1_3	MTase_II_00147	MTase_II	1490	2890	+	VJXH01000124.1_1489-2890(+)_1	LSLAEQAGEHAEALLRQLMTIYDVKTLVAELVSVGEQHWSAAILKRVAALGRAAERLRPQEVAHLATLLPSPPAHHPHYGFRFIDLFAGIGGIRSGFEAIGGQCVFTSEWNKHAVRTYKANWYCDPQQHRFNEDIRDITLSQRSDVSDEEAARHIRESIPQHDVLLAGFPCQPFSLAGVSKKNAMGRAHGFACETQGTLFFDVVRIIAARQPAIFVLENVKNLKSHDQGRTFRIIMQTLDELGYEVADAGHTGPDDPKVIDGRHFLPQHRERIVLVGFRRDLQLHAGFTLRDIAAQYPAVRPTFGELLEPTVDAKFILTPVLWKYLYRYARKHQARGNGFGYGLVDPANPHSVARTLSARYYKDGAEILVDRGWDRPLGEKHFDDPLNQQRRPRRLTPRECARLMGFESPQGARFRIPVSDTQAYRQFGNSVVVPVFAAVAKLLAPRIAQAVARREADDNDGGCSR*
GCA_007657875.1	VJXH01000124.1	8	VSPR	VJXH01000124.1_4	NEase_II_00006	Vsr	2868	3365	+	VJXH01000124.1_2867-3365(+)_1	MMADVHDKATRSKNMRAIATRDTAIEKRIAALLTGAGFTFVAQDRALPGRPDFTLPDYRCVIFTHGCFWHHHDCYLFKVPATRTAFWLDKIAGNVARDARDRQQLAEQGWRVLIIWECALRGRLRLSDAALTERLEEWICGAGHDAQIDTQGIRELTTTSTPYKE*
GCA_007657875.1	VJXH01000135.1	9	PDC-S15	VJXH01000135.1_9	PDC-S15_WP_009831833.1	PDC-S15	9898	10797	+	VJXH01000135.1_9897-10797(+)_1	MITTEQHFNEAKDLLNFLCSWNNNLSGYVFRGHSDESFQLLPSVLRDNSRYLADNQYPRTKVPGQLRNSDREWHQIQHERIILRDFYKLADNHGLKVPNVEKLRNSLIGRYDYNFTQQGRIEWLSQDILEVAALAQHYGIPTRLLDWSYDPFVSSYFAASGVTDDSGNLAVWCFNAEYLSTWLNLNSRLKLKLIIPPYSENSNLSAQRGLFTHMPVEFDFSNNDNASIPVDRTPLDIKLDNILPPEPYTQNREKIFLKLTLPCSKAKDLLKFLLQQGYGEARIYPGYKGIANQVMRKYK*
GCA_007657875.1	VJXH01000160.1	10	PDC-S12	VJXH01000160.1_7	PDC-S12_WP_034891581.1	PDC-S12	6268	6936	+	VJXH01000160.1_6267-6936(+)_1	MNTGPLNENELEWLDDTLAKYAAEGAILDVSELDGLLTAILSAPTDIEPAQWLLAIWGGADNVPRWANDRERDRFVNLTLQHMSDIAERLESYPDQFEPLFGTREAEGQELTIVEEWCFGYLRGVALSDWSTLPAELQPELDAIALHGSEEQFSALDNLTADEFIASIERITPAALALYQYWIANPQPVEAPQPIRNEAKVGRNDPCPCGSGKKYKQCCLAK*
GCA_007657875.1	VJXH01000203.1	11	RM_type_III	VJXH01000203.1_1	MTase_III_00003	MTase_III	1	1449	+	VJXH01000203.1_0-1449(+)_1	DDYRDNLSKYLNFTGQVINGNKISTNTETSGRFHTSWLNMMYPRLKLAKNLLHSDGFIFVSIDSHEVSNLKIIMDDIFGEECYRNTIAVRRGIKNVQAQFEDVSALSQGHEYILLYSKNSLSRLPKLSQSHLEQKPGKWDTFWRGTDRPTMRYELFGITPEKGQWRWEKNRTAEAIENYRFFLEKKSQQMSLDDWFFDNLTSTNKKLNFVRKNDEDVVQYYVPPSDGKILSDNWMDISLSGNETIFDTEKNTDLLERIINWICRSSNDIVLDFFAGSGTTGHAVLKSNSKNNSNIHYMLIQLPEPSNKSEFMTISELTKYRLIESGKKVKDGNPDWNGDVGFRVFKLDTSNIRPWEATAESLSEQIDAYVSPILEGRSEEDLLTELMLKRGIDLSVNIETRQFDGLTVSCVDGGKLFTCFAKQIPASSVEELTKGIIDWHKSLKVGKDTVCYFLDDAFENNVAKTNLCAILEQHGLTNLHSL*
GCA_007657875.1	VJXH01000203.1	11	RM_type_III	VJXH01000203.1_2	REase_III_00001	REase_III	1459	4419	+	VJXH01000203.1_1458-4419(+)_1	MKLHFESDLTYQQNAITSVCDLFVGQEKWESEMTVLAPAQGALSFEGATGSMPVNPQIPEDDVLLKNLNNVQLKNQLPPSPVLDSHDFTVEMETGTGKTYVYLRTMLELNKRYGMSKFIIVVPSVAIKEGVYKTLQITEEHFKSLYAGIPYEYYLYDSSKPADVRNFATSSVMQIMVMTVGAINKKDVNKLYQSSEKTTVDDLDKPIDLIRATRPIIIVDEPQSVDGGLNGAGKTALDAMHPMFTLRYSATHVHKHHMVYRLDAIDAYNQKLVKQIEVAGLEVQNASNSPYVKLVSINSKKNSISATVIVDIADKKGGVNRSEITVYDGTALDDETGRDIYQGYRISEIRTGKEGYLTLETPSNTYYMQVGDVVGDIDPMLIQRHMIRRTIREHIDKELRLNSQQIKVLTLFFIDKVDFYRQTNEEGLREPGEYARIFEEEYLKVIKSPAYKDLLPSHPEHAKDVHDGYFSIDKKGGWAETTESNNAGRENAERGYNLIMKNKEKLLSFSNPVRFIFSHSALKEGWDNPNVFQICSLREMGSERERRQTLGRGLRLCVNQEGERVRDDSINILTVVASENYEAYAERLQSEIESETGIRFGIIEKDAFAHLIFSDSSQGVGITGSHDIWSELQTEGYLEKSGKITKTLKETLLDGTFAVSERFLPLQEQIEAILRKSAGRLNINNADERKVIKYRKEVLNSPEFEALWQRICQKTLYRLAFDEDVLIKSCIKSLSEMQPVAKAMVSFSKATIKQSQSGLDVKAQSNGTTSAVIDVAEQPLPDILGVLQEKTGLTRRSLSTILKESGRLADFAKNPQQFISEAIGRINYCKRLSIVDGIKYYPLKGEVYAQSLFMDKELTGYARNLFETSSKSVYEYVPKDSEVESRFAQELEEQDEVKLYVKLPGWFKIPTPLGTYNPDWALVIEDNGEEHIYFVVETKSKHIGLGNEEDAKITCGTAHFSALKEENTNAAKYIRATNLTEVISSI*
GCA_007657875.1	VJXH01000223.1	12	PD-T7-1or5	VJXH01000223.1_1	PD-T7-1_WP_205975857.1	PD-T7-1	216	1583	+	VJXH01000223.1_215-1583(+)_1	MEKIVIKNLDIKRFNALAAQSRSPAAAYMSEELEWYADSDEIVLGIVLRDTIDSDFVGIILGRDEGDRFRAFDVKASIPTQEEARVWVHGGIKWYAGKGERTFPQGDESKGLDLFTPVVPVAKQHPYFAKLAQEDSFIPAKAIINQLMPHYTDIDGNFVEQFQSSGFDARLWELYLNTYLNEEQLFLDREYHAPDFLVQKYGIKVAIEAVIVGRKESNPISFFQDEPKFLTPSEIKEKLKDEMPIKFGSPLFSKLRKEYWKLDHVKGNALIFAIADFHDDQSMQWSSNALISYLYGVKHEFTRDKDGQLIISPLKIEKHQVGNKTIPSGYFFQDEAENISAVLFSSSGTISKFNRIGRQAGYGPENIIMHRFGTCHDHDPNAFLPKQFAYTVTTNSNETWGEGLSMFHNPNAKHPVPEALFPSIAHHYYDNGQIVSHLPEFHPYSSMTINMKIEA*
GCA_007657875.1	VJXH01000244.1	13	PDC-M18	VJXH01000244.1_2	PDC-M18B_WP_183676903.1	PDC-M18B	482	1018	-	VJXH01000244.1_481-1018(-)_1	MLKAIVGIFKYTWIYLAIFCISLIIISPSNINYVYNDFANYCTLLVSVSGMVFTIMGIWLAFLYPNALQRIVNPKTIETVDFTEQLEDTRRLEAIVGSVLKSSFVMITLLVVYLVKLVFFKSHLYLESQEVIKNTSLALIIAISYMQIEAVVSVILANVMFINDLHNKREQRDIDDQV*
GCA_007657875.1	VJXH01000244.1	13	PDC-M18	VJXH01000244.1_3	PDC-M18A_WP_076227160.1	PDC-M18A	1019	2098	-	VJXH01000244.1_1018-2098(-)_1	MNIGHLNFFKVNKCGLYKVNDNNTYGLELSETFDLIQDWVGTKSLALTIPWDPKEKPNRSKCYCKDIYKDENTGDFLIMLWKSDTDSTGSLLGASEDGEIGSSSVVKYTNSYRGKKVIWGRPCFYWVIPELETIVSIKFDHSICDSELFQDYVHSSITNRVKHSKRVKNKTEKGYIRLSNTDDDDLYKYMYRFDMKLRSLETTHTELGKLIPKITHIVRRETIIINPNDARADWLKTFSTLVPFVSGKKNTRTRQIEIKAEAKPSLNEVKEIIEKYSSEDREKRLWDNVGFATDKGITWVDKYRMRDILNVPSEDYSTYSAAYIYEQISHKRKEFISPILKESKALQSQSRINKASGED*
GCA_007665325.1	VDMZ01000001.1	1	HEC-06	VDMZ01000001.1_918	HEC-06_WP_099323492.1	HEC-06	878954	880930	-	VDMZ01000001.1_878953-880930(-)_1	MKASETHLQEILEGTKQYLIPMFQRTYSWTEKQWKQLWEDIKDLIEDNQSLSHFIGSIVSIPNNTNTHGVQQFLVIDGQQRLTTLLTLLVATRDIAEKLGEKNLADEIHHMLLVNSFKSGEEKYKFLPTQVDKENMKKLINKEPSLDNEDSLIFKSYEFFSEKIQEEESLSLSTLKSTITVKLSIVSIVLSTDDNPYLVFESLNAKGQPLTQSDLIRNYLFMRIPADHQEDDYLRYWLPMQEELGTYLTEFIRHFLLGENINVKKNDVYIKFKTKVDRKDAKDFLKVLASYAGYYAKLLNPALEDNKDICKLLKRINEFEAKTAYPFLLYVYGDYKKGKYNKKQFCIILEIVENYLVRRFVCNIDSKSLNKIFASAYHQICTYEAEDSISELINYLQNRGYPKNPEIINSLHQNQLYGKGDRRKKGSFILKLIEKSYRHKEQADLSKTTIEHIMPQTLTEKWEEDLGENAEYIHSTYLHTLGNLTLSAYNSELSNESFLIKRKYYKQSNIHLNKYISSFDNWNEENINKRSEKLIEKFIKIWPYFGKIENEVTKITGSSPRLLTILKKPYNVNTWRDVMEKTIISIYEDNLEKYQQVLSENPGFVSIDGRRMREPKQIINQHYIETNLNSKSIYNFCIKLFENHGYNKEDWQIELIFK*
GCA_007665325.1	VDMZ01000004.1	2	PDC-S31	VDMZ01000004.1_160	PDC-S31_WP_152607194.1	PDC-S31	175461	176126	+	VDMZ01000004.1_175460-176126(+)_1	MIYMNDAENFNDPFDCLGVWWDTSILKDISEKQGLNFSVDYLDDHMDVMFKNALTPLKITCFSSELYNLPLWGNYAESGSGFVVEYNFRELNIDSEFTKYLYPVIYREEREDISKVLKLLFEVAVKEQGEFHPLLRLLFYKNLIKHISWSYEREWRLLFLENDNHVKLPIKPTTIYITDRCNEGNEDRLKLISQKLNCDLIRLTPTRNNKSFIFTEALVQD*
GCA_007665325.1	VDMZ01000004.1	3	brex_type_I	VDMZ01000004.1_155	BrxA_00015	BrxA	166966	167562	+	VDMZ01000004.1_166965-167562(+)_1	MTIELEYSSSLNGASYLLFELKQVVKLQQMGLSTQEIRSKVVDENIFQFENKGRITRTLPSVMRRAKVIDSTLASLMMEGSVEMSKVINLYAIMKTDLLFYEFMDEVISEKFQNNDYLIEKKDINLFFTTKSEQSDKVASWSDINIEKLKRAFMQVLFESGMLKGRRGKELNRLIIDDQIKNHLTHIGDARYVRAMGE*
GCA_007665325.1	VDMZ01000004.1	3	brex_type_I	VDMZ01000004.1_156	BrxB_00005	BrxB	167573	168145	+	VDMZ01000004.1_167572-168145(+)_1	MANLNLNARLDQIIPKIKEDKFIDGRGLGNEISFYVFDYEPDGELIVRDYVKHIKKEFSYEGTTRRIIEFDLYKMLIEITKEKRIFDRILDMEERHGKDALFKAMTTFAKPEVFLQKIKEQVGDHNVVFLTGVGKVYPFVRSHNILNNLQELLDKTPVIMFFPGQYDGQSLQLFSKFKDDNYYRAFRLVD*
GCA_007665325.1	VDMZ01000004.1	3	brex_type_I	VDMZ01000004.1_157	BrxC_00001	BrxC	168165	171737	+	VDMZ01000004.1_168164-171737(+)_1	MILKDMFSKDIERDIRGVIKVAQTNEDDIYQELDEYVVTQELHKHFSKFYDNYQKGIDGKTDKMGVWISGFFGSGKSHFLKILAYLLENKAVQGKKPVDFFEEKVEDPLVYANMKRTADVDTETILFNIDSKSSLDNKSKEDAILRVFMKVFYEHRGYYGDIPGVAEMEKYLDKQGVYGAFKQEFQALAGEPWEERRNSFYFDADFVIGSLTKVTDMSEESARNWFENGVNNFEISIEKFSKDVKEYIDEKGPNFHLVFLVDEIGQYIGDSRNLMLNLQTLAEDLGTHAHGKVWIMVTSQESIDSIVKVKGDDFSRIQGRFDTRLSQSSISVDEVIKKRILEKHSHVNDKLKVLYPEKSATLKNLISFRESTADLRGYDNEQEFADVYPFVPYQFKLLQNVFEQVRKHGSSGKHLSEGERSMLSAFKEAGLRFKDEEEGTLIPFHAFYDTIKEFLNPSISRVIEGANENPALKEDPFNTDLLKVLFMIKYIKELPANIDNIATLMVTHFDEDKLQLKEKIKNSLRKLISQTLIQKNGDYYLFLTDDEQDINREIKQMNIDEDIVKRELANYIFQDLYDDKRFNYSKEYAFSYNQKMDEKNYGNQTSSIGLQILSPLSDHYHKSDQEMLMMTSGSGEMIIKLGGNEAYVEEMEEALRIEEYRKKKNITQLPENIQNILNNKQAEVRERRRRVRELIDDAIKDGAFFVNGDKMDIKGSSVREKINSAFKQLVDNVYTKLGYVKEHLENERQLIAILASDNDQLSLDDSIGTKPNELAKREVYDFIDMQDQIQKQNRVKLVYERFQNKPYGWKQLDIAGLIAELLTEQRIRIRYNAEYLEPETDTNKLLTVFAKTNEADKGIILKRVKVDERLIRNARTVCRDIFNTTDLADNEDGLVKDIRGLIDKQIAEIKGYKARFEGRKYPGMSLLDKGLEYFKQFDSKLDNASFFMKLTELEDDLTDWEEDIVYVKSFFDTNQKDIFDQGLEALSKYEEIKTYLSGKEIAVEMEKLRSIIQDPIPYQKIKDIPEFVHAFNEKINLVLNEKKDNAREKLKVDYDELSILAKQYGVSNETKQQVDAHYNRFKDSLDAFTDIFKVDATISQSASYKERIATEIRREIAEWQRRKADEQKSNTGTVVETPVKAIVQKQAVKVTELVAVTTLSTEDDVDKYINTLSHKLKQIIKSNKQIEFIE*
GCA_007665325.1	VDMZ01000004.1	3	brex_type_I	VDMZ01000004.1_158	PglX_00007	PglX	171751	175287	+	VDMZ01000004.1_171750-175287(+)_1	MNKTALKKLATEARVELLGKVELQARKLGITAESIQKANVESSDAVFIDGKQLSDTERRQRNKLIARINDIGFDRVMEETAYTWFNRFIALRYMEVNEYLPTKVHILSSNSGSAEPDMMKEALSLDLELDKEKVYDMKMNNETDELFKYLIKMHCNDLNRYMPFMFETIEDYTEILFPEGLLGTDSFVRKMTDKEVIPEDNWEKIEVIGWLYQYYIADEKDRVFKAKKKYKAEEIPFATQLFTPDWIVQYMVQNSLGRYWTEAHPEHSDLIEGWEFFLEHQQEDFQEKITPFVNKELDVEDIKCFDPAMGSGHILVYMFDVLYEIYSKCGYMEREIPRLIIENNLYGLDIDDRAYQLASFSVVMKALQYNRRFLRSIERDGLSLNLASVQETNGWTDDAIAYIAGENSGAKFDQTKVFFEQYTNAKMFGSLIQVKETDTTYFENRLHEIKGTPIEDIFQTEKREQALALLPLLIKQTKIMGQHYDIVVMNPPYMGSGNMNKELSEFLRKNYPNSKADLFASFMEVDHYLKKNAFYAAINQHSWMFLSSFQKLREKVINNKFIDTMLHLGPRVFEEIGGEVVQSTAFVLRNSASIDLNGTYIRLVEERTAVGKRNKALSAIEQLNKDNCYITSQNNFIAIPDSPIAYWVSENIHRIFSQLNALSHYADSCIGMRTGDNNRFLRLWHEVDQDKMGVSLESAEEAIKREIKWIPYNKGGSYRKWYGNNDYVVNWEDNGYEIKENTKLVYPQLGDNLSWKISNENHYFKKGITWSGVTMNTFGVRCYGKGMIFDSGANGLFVYDDEYYHYFAGLLNSNLVDMIIKIINPTINTGSGVVAKVPISISEKRKKEIDLLVSECVEISKSDWDFYETSWDFKRHPLMRYPSLVIETAFKQWDQFTKSSFVQLKANEEELNRIFIDIYGLKDELNSEVEDKDVTIRIADLERDIKSFISYAVGCTFGRYSLDEEGLIYAGGNFDPYRYKTFLADEDNILPILPGAYFEDDIATRFVDFVRVTFSEETLEENLDFVADAIGRRKNETAREALRRYFLNDFYKDHVQVYKKRPIYWLFTSGKEKAFNCLIYMHRYDKTTLSRIRTDYLHEVQTRLDAEKNDLLEIINGDSTTREINSAKRELKSLDRKIDELKEYDELLHHMADMQIDIDLDDGVKMNYEKFKGLVAKI*
GCA_007665325.1	VDMZ01000004.1	3	brex_type_I	VDMZ01000004.1_161	PglZ_00023	PglZ	176177	178735	+	VDMZ01000004.1_176176-178735(+)_1	LNISQIESALQDIFNELLKDGEQRKIVFWVDKDEEFIEEIEQLTITGVKVQTLSDNNQFYMKHLLEEEDPASSYLIYTNVELGVEDNWLVDTVLYSKTFFADRVSLLLSELHIDPSLRATVKKHERFFSNKERFRKFKAFGIEPYTEETIELAIMSVLCNVKTPDFEAVLKTVLMDTLDDNDNKYLSLMERFFELDVFWAYVANHYGYERETKTLKTLFIHLTVTAFNHSVNEDYLTAIQDFIAERNKANALVFIDHWMHHKTDYTIFDECAEMVEQEIQLPSILQSVPIDEFKQADTFPYIDKAIIIHIANSLMEKLEDYEEYTKLIKLRRAKHHYEKYASVYEALYYTVKMHEFHKKHQQGIPQGRAIDLYEAYRKEYHVMDTYYRKFYVACDEESNHELLKKLKGLVEHLYTNWFMGELSSHWSGAVKSEMAEEWSLPGVQNQQAFYSSIVAPHIRNGDRVFVIISDAMRYEVGVELSERLNSETMGVCAMQVMLGVVPSVTKLGMASLLPHRSLDFDENGRVLVDGTDSVGLENRKKIIESFVDESIAVHFQDVLAMNKGGRREMFKRKKLVYLYHDTIDAMGDKASTEMYTFDAVETALNQLYDLVKIIRDDLSGTNIYITADHGFLYQRDALEESDKIGNEIVDAVEVKRRYVLSKEKRDVSGQLAIDLSSIVKNDQQLTVYVPNGTIRNRMQGTGVNFVHGGASLQEVVVPLVAFKNKRAGQSGSQAIQKVDVRLTSTTRKITNSIFNLDFFQTEKVEDKTIPRTVVIFMADDAGNVLSNEETIIGDRAFDNPAERTFKLQIVLKSIPYDRNKTYYLMIKDTETGVVTEKVPFSINLGIVSDFDF*
GCA_007665325.1	VDMZ01000004.1	3	brex_type_I	VDMZ01000004.1_162	BrxL_00002	BrxL	178753	180810	+	VDMZ01000004.1_178752-180810(+)_1	VGESVEEALTLDLDKKLNEAFAGRVVRKDLTKLIKEGANVPVYVLEYLLGMYAATDHEESIREGVERVKKILSDNFVRPDEAEKIKSRIRELGQYSIIDKVTVALNPKLDQYEAEFSNLGLKSVPVPSNFVKEYDKLLVGGIWCMLKIDYYYDEEARNINPFSVSTLQPIQMPNMDINEVFEGRRKFTKDEWIDVLIRSTGMEPTQLEERVKWHLLLRLVPLVENNYNMCELGPRGTGKSHVYKEISPNSILVSGGQSTVANLFYNMSTRKIGLVGMWDCVAFDEVAGIRFKDKDGIQIMKDYMASGSFARGKEEKNASASMVFVGNINQSVDVLLKTSHLFAPFPEEMANDTAFFDRMHFYMPGWEIPKMRPDLFTDKYGFIVDYIAEFFREMRKRSFADSIDPYFKIGNNLNQRDTIAVRKTVSGMVKLIYPHGEYTKEDIEEIIQYAMEGRRRVKEQLKKIGGMEFYDVMFSYIDKESLEEEYVSVPEQGGGKLIPEGMDKPGHVYVVGHGNSGMIGVYKLENQVVSGTGKFDKSGVGSYREARESLDTAFRYFTANSKSISNAISTKTKDYLMHISDLQGIGLTDELAIAELIGLCSGALDKPVQESTVVIGNMTVGGTIAKVEEFANVLQVCVDAGAKKVLIPASSVMDLQTVPPDLLVKVQPVFYADPIDAVFKALGVS*
GCA_007665325.1	VDMZ01000005.1	4	thoeris_type_I	VDMZ01000005.1_56	ThsA1_00007	ThsA1	56914	57765	+	VDMZ01000005.1_56913-57765(+)_1	MWKFKELITDKQFLTWAIGILLITIPSCVGTIISFLDLDARSRLIILLMVVALSLVIIIFRFIRLLFLSNITLNLNGSEVEIKKGNIFEVPRNNYKVIAFNEFFDTQVDDVIIARETLNGQYINRYYSDQDISKLDQEIKDDVKLKIEEKNVERPLGGKTTRYTLGSVFKDMDFFLVAFSKFDRENRAHLKLNEYASCMLNVWNEVNTLHASKEVFIPLLGSGITRHVDSDVGVNELLHIMLWTFQISKVKFREPAKVTILLYKDDHKKINFYKLKEFEKNGL*
GCA_007665325.1	VDMZ01000005.1	4	thoeris_type_I	VDMZ01000005.1_57	ThsB1_00005	ThsB1	57755	58327	+	VDMZ01000005.1_57754-58327(+)_1	MGYRNGNYAAFYVSEPFNESSLGANATKDFVSYNMLRAWKGKDSNYPFNDSHDKTYNVRDGSDWDKTLKPRLRKRLDQSKNIIFFLSKHTENSKALREEIDYGINVKGLPVIVVYPEFTEKSDIIDCTTKTIRSEVVNLWSRVPIFNDSMLKVPTIHIPYKKHLIKQTLEDKDFMVNSKIAAGSYHFYRC*
GCA_007665695.1	VDNT01000004.1	1	spbK	VDNT01000004.1_351	spbK-10RX8D9V212-alignment	spbK	369925	370725	-	VDNT01000004.1_369924-370725(-)_1	MDTLKKLKFEANGIIGVLLDYSREPVLTNIIDQFRTSLESNDIELIRYSLEQLKTWYARNRNEIYKNEFVFNEFEHHETENKIKKFLDELPVVDETEKSSITHFSSDQNRELEKKIFISHSSKDKIVCNAFVELLEDIGVSSEDIIYTSSPYHGIPGDEDIFEYLKKHLFKGAYVFYMLSDNYYDSVYCLNEMGATWVNSNNCSTFILPGFKGEIKGVIDKNKKAFSLEEPIDLFNLKEKILRMYDLTLEDKKWERIKAKFNTKLK*
GCA_007665695.1	VDNT01000005.1	2	RM_type_IIG	VDNT01000005.1_201	REase_MTase_IIG_00003	REase_MTase_IIG	203733	206372	-	VDNT01000005.1_203732-206372(-)_1	MALIDLEDKIAEIVNREDHSDFLYELLGVYDVPRATITRLKKGNQNLTKRVGEVHLKNKVWFKEAKKGKLFDALIDIEQQVEYLSAKPRYLLVTDYDGVLAKDTKTLEALDVKFEELPQYFDFFLAWKGIEKVEFEKENPADIKAAERFARIYDVLRKENNIIETNRGLDLFLIRLLFCFFAEDTDIFKRNSFTNLIKTLTEEDGSNLNKLFADLFIVLDKNERDDVPSYLKEFPYVNGQLFTEPHTELEFSAKSRKLIIECGELLNWAKINPDIFGSMIQAVASEESRSYLGMHYTSVPNIMKVIKPLFLDKLNQSFLDAYDDYTKLENLLTRIGKIKFFDPACGSGNFLIITYKELRRMEINIIKRLQELLGEYLYVPSVTLSQFYGIEIEDFAHDVAKLSLWIAEHQMNEELKNEVHNAVRPTLPLHTAGDIRCANAIRVEWTEVCPAQGSEEVYVFGNPPYLGSKKQNKEHKSDMLSIFGKVKNGKMLDYISAWFYFGAKYASTTNAKVAFVSTNSVTQGEQVSILWNELFKFGIQINFAYKSFKWANNAKNNAAVIVVIVGFGPLDTKVNKYLFVDETKKLVSNISPYLTDGENILVSSRTKPISDLPKLHFGNMPNDGGGLLFTITEYTDAINKYPELVPYFKKFIGSVEFINGGLRYCLWLNEAKYEKIKSNPLIQERISISKNHREKSTDKGTNKLALTPWKFRDTHETTNYSIVVPSVSSENRFYIPMGLAGADTILSNLIYVIYDAEIYLLGILMSRMHMTWVKAVAGRLKTDYRYSAGLCYNTFPIPELSTRRKNEIEEAILEILDLREEQGGTLAELYNPSTMPIELKVAHEKLDGIVERAYRQKQFESDEERLEVLLKLYQEMTER*
GCA_007665695.1	VDNT01000006.1	3	tmn	VDNT01000006.1_242	Tmn_00001	Tmn	177758	181363	+	VDNT01000006.1_177757-181363(+)_1	LGEIKKKFVQWLEKLLIRLKEPNVKEESLFEDLSPSNDVDTDGKYSKALSWGLENKKVKNIALTGPYGSGKSSILNTFQKQYSREYSFLNISLATFNTDTDDMENKLEKSILQQMIYRVHDRTIPFSRFKRIKHIRTKSIIINLIFFFAFIIVGIYLFKPDALKGIYAETLVSRSLGTEDQQQIRLTILLALFFIVYPLLAYKRIYHFVRANLKLNKVTIANTTLEKNTGEENSSIFDKYLDEILYFFEASKYNVVIFEDLDRFNNIGIFERLRELNELINNSEQIDRRVVFIYAIKDDIFGDADTEKLTRDRTKFFDFIIPVIPIINASNSGDILKKKIKHSPYSDLINTHFLEDVTIYIDDMRVLKNIFNEFVIYQQKLSAIDLDPNKMLAMIIYKNIYPVDFSKLQYNKGLVYEIFQKKQLIIEEQIKLINAKIQQLERKLANIEVESLKSIAELNFIYLSELEISNLNSNYDINIDGEVFRGNTSNKDRFFEKLKNADTIYCYLRNRNGPATIKEIATVFGRKPNYFEREDAIKAIEKNEIQKFKKELLELEREKQEIRAQSLQVLITKMNSKDVFSDKLYEKKLLVYLLRHGYIDEMYNHYITYFYPESLSLSDIKFVFSIKNHESLPYSFELDNIGKIMSKLVGAEFKQIEVLNFHLLNYIMDHSEYRNYYDSIIERLANGSKESVTFIDGFKERAINKAAFIQSISSKWDDFWSFIELRSNYTQQKKEEYLSDILTYADIADIIRMNKESVMSFTLSKYLNLLSLVSDEEKIKELLLKLQVKFKSLDHLLNSETIYDFVVQRNLYEINIKTLSVILNDAPNITYAAVKNSDQQAVINYVNDNIDIFVEKVLLTEEIEEPEESFLELLNREDLDKRVKHAMIMKKTFAISDIGELIKELWPIVIRENKMVACWSNVITSYVEYNKKMPDFLIAFLNNPVNRKELSKNNIEAFDDKFDEAILEDISEEIINSRDITDETFEVLIASIQSWIYFPLGNVSEKRAKLLIDNDLLSLTPENFKELKLNFDTLHIQLALRNPDEFIDKQGDFSLDANDIKQLIDSNELSQFNKEIFVQHLNSNCLTDGNNDILKDTIYFINEHNLKITNELLTFLLESPTTLDTRLSLLAGQIKHIDNESITEFLTKIGEPYSEIAEKGRRIKISNNRTNKALVTALESKNYISSFKEDRERLRVNTKKK*
GCA_007665895.1	VDOC01000001.1	1	Mokosh_TypeII	VDOC01000001.1_647	Mokosh_TypeII__MkoC	MkoC	654046	657270	-	VDOC01000001.1_654045-657270(-)_1	MANLVNDTLSAWLLVESLQPGEVKYDKGSTLPKSNFQNNEQQKQLQSFDDYYDIWNDERYTIAEQSQKYGKRIFRLYRNCFYYKEIDKEIQNIFNDNTEIFNPNEKRCYGYTFQTDENGKVITDSLHIPMIMSALKEIRNNKSANIEQIFNDSKRKFQQRFNEIIADEPINKDKLKRLDATYRDFFAVLISETNGIFKHYFVIEYVKNSESPDPNFNSFFIGDIERARKDPNQTLKAYIEGINGEKRIEVDENKEIFDEFLHPANLPDGRWPSQIEHKLYLMQQLAVNQITSSKEHISTVNGPPGTGKTTLLKDIFAHLVVERAKAFAALDEPRDAFENFKIHETDTSPIKVLKEEFSKFKMVVASSNNGAVENISKDLPKMEEVARDHEGKVFPDYELAYNKAIDELKSFSTIASRLIGEPAWGLFSGVFGKGDNINKVMNQIFNNDSNNSDSKFDDPHTSFVKLLQNEKNSLSYKQLMKKWRDCTKDFGKELKKVKELKELSVEAYNKYKENEKLLNKEKELESEIEMLKESLNQNRNDLSSKNSELEDVKNNFQYIEQQIETIDEMIQTYNPNNIFKKMKSWLNQTTTNNLDKCKEDKIKLLEEKKSYHTKINDLQKCIKEISNNNKDFEQKIKNNEEKINECNIKLTEYNQYKSDSNVTFPDSDFGNKNKYEKRQVENLWNSNELQYHRGLLFLKAMGLQKLILIANNGPVYYAMQDFKARNSYLDSVPIRVTNAWNVMHLIFPVVSTTFASFASMYRGLPKDFIDYLFIDEAGQALPQAAVGALYRSKRVIAVGDPIQIEPVVTMEDNLIANIRKGYNIHERLLSKESSVQTVADFANKYGYWKTQTDDDAKKHWVGIPLWVHRRCLKPMFTIANQIAYDNKMVLPKTITDIGKTGWYDVKGNSVQRQFVKEQGDKVIALLKNDWKQSIENGENEPSVYVISPFTEVKKQIQLLARRELIQTVSDDTKKVSDWIKNSIGTVHTFQGKEAKKVYFVIGTDNNQDGAVNWSCAKPNLLNVAVTRAKKEFYIIGDKERIKSKPYYSVINLESNIEYLDEAIEGGRDTNKKFN*
GCA_007666005.1	VDOH01000001.1	1	SoFic	VDOH01000001.1_610	SoFic__SoFic	SoFic	688187	689416	-	VDOH01000001.1_688186-689416(-)_1	MNYKTLKSIFHMSGDQIMENEYQLRINHFTTYNTGIEINPIRNQVQIRSTKYPLFFCPSKDLFIKSEKILMNSSKINKLMNSQPSVATSSYLKRLLINELQSTNEKENVKSTKKELAAILNQTNTKSNKRFKGLVDLYALLLSDEEVKFNEVADFRKAYDLLLSKEIEEDDRPDGLMFRNKGVGVRDLTREKWLHRNEYSEYEIIEFLNKLITFINYYEAPKLLKILASHFMFEYLHPFYDGNGRLGRFIIAKLLNDHLEHVTALTFSYTINRNKNKYDKAFEATSEFFNKGELTSFINVMLDLIIEGQSSAIDQFEENIEMIEKLYEGLKDLNINKHENNVLFVLLQDKVFGSEYTRLSLPELVDYLPFGRKKLDNIIEKHKDKLTKIKERPKVYEIKDEFVNNLMSF*
GCA_007666005.1	VDOH01000002.1	2	PDC-S07	VDOH01000002.1_323	PDC-S07_WP_110056698.1	PDC-S07	311314	311706	-	VDOH01000002.1_311313-311706(-)_1	MKKVINVVGAVIYSDNKILCAQRSENMSLPLLWEFPGGKIEKGETEEEALIREIKEEMKCDISVKEKLTTTEHEYDFGIVNLTTFKCHLNQQLPTLTEHKEIKWLLINQLDSIEWAPADVPAVKLLIEGE*
GCA_007666005.1	VDOH01000002.1	3	RM_type_IV	VDOH01000002.1_322	mREase_IV_00004	mREase_IV	308447	311311	-	VDOH01000002.1_308446-311311(-)_1	MNRLIEDFTQSLYKGFIDKDVSHQGNFTPKLLINNKKENVLSTIVQELKKCSSFSISVAFITESGLASLKSYLYDLNQKGIKGKILTSNYLGFNSPKMYYELLKLENVEVRLTDVEGFHAKGYIFDHDNYSSMIIGSSNLTSNALKINYEHNILLSTHRNGELVHNVKSQFNDLWDESIPLTPSWVEEYQETFEYKSIKKVLEIQKEQLISTENYKNAIDIQPNKMQKEALKCLEALRKEGKEKSLIISATGTGKTILCALDVRAFNPNRFLFIVHNEGILNRAKEEFRKVMPHIDEKEFGLLTGKHKDIKARYLFATIQTLSNNENYKEFAKDHFDYIVFDEAHRSAAASYQKVFKYFTPKFMLGMTATPERTDDLNIYELFDYNVAFEIRLQEALESEILCPFHYFGVTDYSLNGEINEDVTDLKNLTSDERLNNILEKTDYYGYSGEELKGLIFVSRRDEAYELAEKLTNYGIPSVGLTGKDNINVRSTTIDRLKNGGINYIITVDLFNEGIDIPEVNQVVMLRPTESSIIFIQQLGRGLRKSSNKDYVTVIDFIGNYKTNYLIPVALSGDQSQNKDNYKRFLTTNSELNGVSTINFEEIAKKRIYDSLDAVKLNQPKLLREAYETVKKRIGKQPMLMDFIRQNSVDPSVIFSKYKNYHEFLTKNKYIEDTLSINEFKNLTFLSRQLTPGLKKVDIDVLETLVEGETSIDNLIESMRYQNDDITEKDVMTSLKVLDFTLFKATIGDTYGSPLIAINDKNVELTNDFSSALKKPLFKKYFLDLIDLSKYNNMRYQDSGNKMIIYNKYSREDFVKLLNWDSDESGTINGYKMKHQTLPIFITYDKHEDISDNTKYEDEFLSQDELKWYTRSPRKITSPEVQNILKHAEDNVTMYIFVKKKDDDGKYFYYLGTANYIEGTEEEDIMPNGNSVVTMKISMHQAVKDDIYRYITEN*
GCA_007666005.1	VDOH01000003.1	4	Mokosh_TypeII	VDOH01000003.1_179	Mokosh_TypeII__MkoC	MkoC	189119	192283	+	VDOH01000003.1_189118-192283(+)_1	MKYLVKDTLSSWLLIESLSPGKVDYTTEDTLSEEHFKNGNKQTQLQTFNEYFDIWNEERFVISDEKRKSGEIIFKFYRNCFRYNEINLKIQDIFNSHSEIYNPNSTHCYGYTFNTDENGYVLMDSIHIPMIMSALKEIEKDKNADIEKKFEDSVEKFKQKVNEILADEPINERKLNQIDKVYDKYFSVLHSDNSGLFPNYVAIEFIGKDELPKPEFNSFFITDIEMARKSPNQTLIKYIEGIDEQQRVEIDENKEEIEKFLHPSNLPDGRWPSQTEHRLSLMQQVAVNQITSCNQQINSVNGPPGTGKTTLLKDIFAHFVVERGKELAQLSHPKQAFKPTKIHETDEKPVYLLKDSIARYKMVVASSNNGAVENISKDLPKIDEIIRNPKDCAFPEYETDYAELIAELQDFASIAKDLIGEDAWGLFSGVFGKSENINEVLNHLLKNDQDNVGLAKLLQNENNQLSNEDIKKEWKYHKKAFLDELENVKKLKEKSIEAYKVYKKYEKALTENQNLNVREQKSSEKLEEIENELEKYKEEINQLNKQMNDKDKQIDIINEYLHTSGQHSLMNKIKSMFSSETDEKYQKYLEEKKQILERKIEFEKDKQDKENDIANKSKEKDYLNNELAKVYKQQKSYNEVVQRYNEFCTQTSIDMPTKDFWNNGKKIYAKRQMSNLWTSDELQYRRAMLFVRSMILHKLLLIANSTTIFANLNNFKNRRKLIDAKPEVVCNAWNVIHLIFPIVSTTFASFKSMYQGIPKDFIDYLFIDEAGQAVPQSAVGALYRSKNVVAVGDPIQIEPVVTLESHLIDNIRKSYNIPERLLSKVSSVQSVADYANQYGFWKEDTSEEQQKTWIGIPLWVHRRCLNPMFTIANQIAYTNKMVLPEYMQKPGKAGWYHVTGKSINKQYVKEQGIKVVELLINDWKEALNNNENEPSSFVISPFSAVQQRVKALAKKELPKCLNIEKSKINKWIDKSIGTVHTFQGKEAQKVYFVVGTDNTQDGAVNWSCEKPNLLNVAVTRAKKEFYVIGDLNRIHLKPYYEIIYKELNDIYEVH*
GCA_007666005.1	VDOH01000003.1	5	PD-Lambda-1	VDOH01000003.1_64	PD-Lambda-1_WP_005960421.1	PD-Lambda-1	67811	69127	+	VDOH01000003.1_67810-69127(+)_1	MNSVNNKWMIWTIFGSSLFSIATPGIAIIPTILSLILALKFIITDKKILPDVLQFQKEFDNIKSLRKSKENLKIELESLEENLQGKKSELKEVQSLLNETELEYDYKLIYPFDLDILDSLEINNLIEKLTLKEKQMLNVDNIVKSTGLKGEDKKFYKNQVKQITRLFNAETSIILKKVTAKNFKVCQKQILTAFESINKIFETDAVKISEEILDIKLEKLTLIYKYQIKLEDEQILRREERERIKEENKVKKELEYKLNQIDKDIKHHNNELIKLNKYIAKANSDVEKEMYIEKINQLEEKLNELTVNKEFVLERQVKAQSGYVYIISNIGSFGENIYKIGVTRRLEPLERIKELSSASVPFEFDVHALIFSDNAFALEDKLHKHFKEQQVNKVNSRKEFYNIDLNEIKDLIHSEYDNTVEFTFEPKAEQYRESLLIS*
GCA_007666005.1	VDOH01000003.1	6	RM_type_I	VDOH01000003.1_233	REase_I_00009	REase_I	245853	248648	+	VDOH01000003.1_245852-248648(+)_1	LAYQNEFSLEKEMMAQLSSNGYETVSIKNDTQLLENFRTILNERHADKLNGQPLTDKEFQRLLTMINGKGIFESARILRDKLPLKRDDESEVYLSFLDTVNWCKNKFQVTNQVSVEDTYKARYDVTILINGLPLVQVELKRRGVDINEAFNQVMRYRKQNYTGLFRYIQMFIISNGIETRYISNNDGEIYKSHMFYWSDKHNQRINTLSDFTESFLRPCHLAKMISRYMIINETDKVLMAMRPYQVHAVEALIHQATETANNGYIWHTTGSGKTLTSFKSSQVLSEQDNIKKVIFLVDRKDLDSQTEEEFNKFSKGAVDKTNNTAQLVRQLNDKSLPLIVTTIQKMSKAIQNNAEALEQYKTDKVVFIIDECHRSQFGDMHRIVRQHFNNAQYFGFTGTPRFEENRSQDGRSTADIFGKCLHTYLIKDAIHDGNVLGFSVDYINTIKAKEIDTDTDDMVEDINKDEVWMAEDRVELIVRHILENHDKYTRNRQYSSILTVQSIPALIQYYQAFNKINQEYDRPLKVAGIYSFGPNEEAKESDNEVKTETAREHLDKMMQDYNTNFDTNFNTDTFQEYFNHVSKNVKKGIKDNKIDVLIVVNMFLTGFDSKVLNTLYVDKNLKYHDLIQAYSRTNRVEKETKSFGKIVNYRDLKKATDSALQLFSQTEDTDRVLMKSYDEYKAEFVDALAELKMIAPTPQHMDQVQDEEELKRFVEAYRLVSKLILRMKAFDEFEFTSSSVGMEEQDFEDYKSKYFAIYDQVKPQRGDKDKVSILNDIDFEIEILRNDTINVSYIMDLVRQIDLSDKVEQQRNREQIRRILDTADDPKLRLKRDLIKEFIDKIIPDLSEDDDVDEVYINFENAKREEDFNAFADQKSIDEDVLKHITSEFEYSGILNNDKIKDLVTGMKLREKRQTKAAVASFVEEMTEKYS*
GCA_007666005.1	VDOH01000003.1	6	RM_type_I	VDOH01000003.1_234	MTase_I_00005	MTase_I	248684	250240	+	VDOH01000003.1_248683-250240(+)_1	LSITEKQRQQQQELHKRLWSIANDLRGNMDASEFRNYILGLIFYRFLSEKAEAEVADALADEDVTYEEAWEDDEYREDLKEELLENVGYYIEPQDLFSSMVKEIENQRFDIEHLAQAIRKVETSTLGQDSEEDFIGLFSDMDLSSTRLGNTVKDRTALIGKVMIHLAELPFVHSDMEIDMLGDAYEFLIGRFAANAGKKAGEFYTPQQVSKILAKIVTQGKDQLRNVYDPTCGSGSLLLRVGKETKVYRYNGQERNNTTYNLARMNMLLHDVRYENFDIQNADTLENPAFMEEKFDAVVANPPYSAKWSADSQFNDDERFSNYGKLAPKSKADYAFIQHMVHYLDDEGTMAVVLPHGVLFRGAAEGVIRKYLIEEKNYIDAVIGLPANIFYGTSIPTCILVFKKCREANDNVVFIDASQSFEKGKNQNHLTDDDVNQIVDTYSKRETIDKYSYVASLDDIKDNDYNLNIPRYVDTFEEEEPIDLDQVQQDLKNIDKEIADVESEINEYLKELGVVNHD*
GCA_007666005.1	VDOH01000003.1	6	RM_type_I	VDOH01000003.1_235	Specificity_I_00114	Specificity_I	250233	251399	+	VDOH01000003.1_250232-251399(+)_1	MTNEQKNVPELRFPEFEEEWEKKKLGSIACFSKGKLGSKKDISQNGIPFILYGELYTKYNAIIEKVYSKIAIDKNNLKVASKNEVLIPSSGETSIDIATASCIDINEEVAIGGDINILTPKNVDGRFISLSLNGVNKLELSKYAQGKTVVHLYNNDIKKLKLSLPINFEEQQKIGDFFSKLDHQIELEERKLELLEQQKKGYMQKIFSQELRFKDENGNNYPEWEIKELMQIAKVKTGRKNVQDNIQDGKYKFFDRSVEVKYLNTFDFDETAIIYPGEGSKFLPRYFSGKYSLHQRAYSIYDININNNYLYYYLSLQNNHFLKYAVGSTVKSLRMSGFDKLKVMVPKNSEQEKIGSFFKNLDEFIEKQSDKVELLKLRKQSFLQKMFV*
GCA_007666005.1	VDOH01000014.1	7	AbiQ	VDOH01000014.1_3	AbiQ	AbiQ	1853	2404	+	VDOH01000014.1_1852-2404(+)_1	LPQVDIEKRPNIWSLYFYTVGEIMKLYYVDEDYINELRNVDERVLLNKSTRPYLGVVLSINDLNYFVPLSSPKENKKLNNQLSIKLFEVNNIQNRLGYLLFLNMIPVPDKYLSKIDMQYIKEQDLEYYNLLTNQLIFIRQENQRIVNKAQKVYKNAVIKKVSFFESMCVDYLALERYVKDLKQ*
GCA_007666055.1	VDOJ01000002.1	1	PD-Lambda-1	VDOJ01000002.1_208	PD-Lambda-1_WP_005960421.1	PD-Lambda-1	233470	234786	-	VDOJ01000002.1_233469-234786(-)_1	MNSVNNKWMIWTIFGSSLFSIATPGIAIIPTILSLILALKFIITDKKILPDVLQFQKEFDNIKSLRKSKENLKIELESLEENLQGKKSELKEVRSLLNETELEYDYKLIYPFDLDILDSLEINNLIEKLTLKEKQMLNVDNIVKSTGLKGEDKKFYKNQVKQITRLFNAETSIILKKVTAKNFKVCQKQILTAFESINKIFETDAVKISEEILDIKLEKLTLIYKYQIKLEDEQILRREERERIKEENKVKKELEYKLNQIDKDIKHHNNELIKLNKYIAKANNDVEKEMYIEKINQLEEKLNELTVNKEFVLERQVKAQSGYVYIISNIGSFGENIYKIGVTRRLEPLERIKELSSASVPFEFDVHALIFSDNAFALEDKLHKHFKEQQVNKVNSRKEFYNIDLNEIKDLIHSEYDNTVEFTFEPKAEQYRESLLIS*
GCA_007666055.1	VDOJ01000002.1	2	cas_type_II-A	VDOJ01000002.1_46	Csn2_WP_060552029.1	Csn2	54143	55150	-	VDOJ01000002.1_54142-55150(-)_1	MTNLQWCIKTDSLPTITLNIGKYTAIYNEYETIEEDLLNVINQYFKKRNSNKSNVTIAEMLNQEEISPLSYESIIIDNRAIDNEFLLSSNSIINKKLQRDFYENIESNSYIESINVLFEDLLNLINKAELPLKSKTFDIKQFIKLLSFEYSLNEDYSKLIVRIEQILPLLVEELNKQYGGKLLLIYLYPEANLSPKEQIRLKELIISLGIDIIVLTGSLHFLAEDWKYNNYIRCDNQKISSELVDNLLWNAPLNFERSEIEQSLNQFILAYQDKIEIKPIISNYQIAQIMLFSSIDLYVGVSYMQHCNHEFILNIDETKLPLSMAKYLEQFVKEN*
GCA_007666055.1	VDOJ01000002.1	2	cas_type_II-A	VDOJ01000002.1_47	Cas2_II_WP_167337171.1	Cas2_II	55164	55472	-	VDOJ01000002.1_55163-55472(-)_1	MRVLLMFDLPTETKKHRRIYSKFRKNLIEDGFLMMQYSIYIKSVVNKDAANQTIKRVNTFLPSEGHVRALIITEKQYEHMQILLGEENQNIEILGDNRTIIF*
GCA_007666055.1	VDOJ01000002.1	2	cas_type_II-A	VDOJ01000002.1_48	Cas1_II_WP_078484493.1	Cas1_II	55477	56379	-	VDOJ01000002.1_55476-56379(-)_1	MSWRIVYVSDVNHMSLNLNSLKIMKGDLETKIPLSDIFALVIEDLTTTITARLLVELSDYNILVIFCNQKHLPECTLQPVSGHFNQYTQMKEQLKWDEARKSELWKIIIENKIQNQIECMKYLSIQSDRVDKMIELKNSVTLFDRNNIEGQAAKYYFNSFFEDFTRDNEEIIENAVLNYGYTILNSAIARTIVAKGLIPAIGIHHIGGRNHFNLASDLIEPFRPIVDLFLLKHPPQDFLTKEYRVKIINLLHARIEIDGKMQTVIRAIEIMIQSIIDYFKDGQLDRVKFPKLSKYSFYEL*
GCA_007666055.1	VDOJ01000002.1	2	cas_type_II-A	VDOJ01000002.1_49	cd09643	Cas9	56382	59546	-	VDOJ01000002.1_56381-59546(-)_1	MKEKYILGLDLGITSVGYGIINFETKKIIDAGVRLFPEANVDNNEGRRSKRGSRRLKRRRIHRLDRVKSLLTEYNLINREQIPTSNNPYQIRVKGLSEILSKDELAIALLHLAKRRGIHNINVSSEDEDASNELSTKEQINRNNKLLKNKYVCEVQLQRLKEGQIRGEKNRFKTTDILKEIDQLLKVQKDYHNLDIDFINQYKEIVETRREYFEGPGQGSPFGWNGDLKKWYEMLMGHCTYFPQELRSVKYAYSADLFNALNDLNNLIIQRNDSEKLEYHEKYHIIENVFKQKKKPTLKQIAKEIGVNPEDIKGYRITKSGTPQFTEFKLYHDLKSIVFDKSILENEAILDQIAEILTIYQDEESIKEELNKLPEILNEQDKAEIAKLTGYNGTHRLSLKCIHLINEELWQTSRNQMEIFNYLNIKPNKVDLSEQNKIPKDLVDEFILSPVVKRTFIQSINVINKVIEKYGIPEDIIIELARENNSDDRKKFINNLQKKNEATRKRINEIIGQTGNQNAKRIVEKIRLHDQQEGKCLYSLESIPLMDLLNNPQNYEVDHIIPRSVAFDNSIHNKVLVKQIENSKKGNRTPYQYLNSSDANLSYNQFKQHILNLSKSKDRISKKKKDYLLEERDINKFEVQKEFINRNLVDTRYATRELTSYLKAYFSANNMDVKVKTINGSFTNHLRKVWRFDKYRNHGYKHHAEDALIIANADFLFKENKKLQNANKILEKPTIENDTQKVTVEKEEDYNNMFETPKLVEDIKQYRDYKFSHRVDKKPNRQLIKDTLYSTRMKDEHNYIVQIITDIYGKDNTNLKKQFNKNPEKFLMYQNDPKTFEKLSIIMKQYSDEKNPLAKYYEETGEYLTKYSKKNNGPIVKKIKLLGNKVGNHLDVTNKYENSTKKLVKLSIKNYRFDVYLTEKGYKFVTIAYLNVFKKDNYYYIPKDLYQELKAKKKIKDTDQFIASFYKNDLIKLNGDLYKIIGVNSDDRNIIELDYYDIKYKDYCEINNIKGEPRIKKTIGKKTESIEKLTTDVLGNLYLYTTEKAPQLIFKRGL*
GCA_007666055.1	VDOJ01000004.1	3	PDC-S07	VDOJ01000004.1_89	PDC-S07_WP_110056698.1	PDC-S07	94261	94653	-	VDOJ01000004.1_94260-94653(-)_1	MKKVINVVGAVIYSDNKILCAQRSENMSLPLLWEFPGGKIEKGETEEEALIREIKEEMKCDISVKEKLTTTEHEYDFGIVNLTTFKCHLNQQLPTLTEHKEIKWLPINQLNSIEWAPADVPAVKLLIEGE*
GCA_007666055.1	VDOJ01000004.1	4	RM_type_IV	VDOJ01000004.1_88	mREase_IV_00004	mREase_IV	91394	94258	-	VDOJ01000004.1_91393-94258(-)_1	MNRLIEDFTQSLYKGFIDKDVSHQGNFTPKLLINNKKENVLSTIVQELQKCSSFSISVAFITESGLASLKSYLYDLNQKGIKGKILTSNYLGFNSPKMYYELLKLENVEVRLTDVEGFHAKGYIFDHDNYSSMIIGSSNLTSNALKINYEHNILLSTHRNGELVHNVKSQFNDLWDESIPLTPSWVEEYQETFEYKSIKKVFEIQKEQLISTENYKNAIDIQPNKMQKEALKCLEALRKEGKEKSLIISATGTGKTILCVLDVRAFNPNRFLFIVHNEGILNRAKEEFRKVMPHIEEKEFGLLTGKHKDIKARYLFATIQTLSNNENYKEFAKDHFDYIVFDEAHRSAAASYQKVFNYFTPKFMLGMTATPERTDDLNIYELFDYNVAFEIRLQEALESEILCPFHYFGVTDYSFNGEINEDVTDLKNLTSDERLKNILEKTDYYGYSGEELKGLIFVSRRDEAYELAEKLTNYGIPSVGLTGKDNINVRSTTIDRLKNGEINYIITVDLFNEGIDIPEVNQVVMLRPTESSIIFIQQLGRGLRKSSNKDYVTVIDFIGNYKTNYLIPVALSGDQSQNKDNYKRFLTINSELNGVSTINFEEIAKKRIYDSLDAVKLNQPKLLREAYETVKKRIGKQPMLMDFIRQNSVDPSVIFSKYKNYHEFLTKNKYIEDTLSINEFKNLTFLSRQLTPGLKKVDIDVLETLVEGETSIDNLIESMRYQNDDITEKDVMTSLKVLDFTLFKATIGDTYGSPLIAINDKNVELTNVFSSALKKPLFKKYFLDLIDLSKYNNMRYQDSGNKMIIYNKYSREDFVKLLNWDSDESGTINGYKMKHQTLPIFITYDKHEDISDNTKYEDEFLSQDELKWYTRSPRKITSPEVQNILKHAEDNVTMYIFVKKKDDDGKYFYYLGTANYIEGTEEEDIMPNGNSVVTMKISMHQAVRDDIYRYITEN*
GCA_007666055.1	VDOJ01000019.1	5	AbiQ	VDOJ01000019.1_20	AbiQ	AbiQ	19801	20352	+	VDOJ01000019.1_19800-20352(+)_1	LPQVDIEKRPNIWSLYFYTVGEIMKLYYVDEDYINELRNVDERVLLNKSTRPYLGVVLSINDLNYFVPLSSPKENKKLNNQLSIKLFEVNNIQNRLGYLLFLNMIPVPDKYLSKIDMQYIKEQDLEYYNLLTNQLIFIRQENQRIVNKAQKVYKNAVIKKVSFFESMCVDYLALERYVKDLKQ*
GCA_007666295.1	VDOV01000006.1	1	RM_type_II	VDOV01000006.1_44	MTase_II_00058	MTase_II	41393	42595	-	VDOV01000006.1_41392-42595(-)_1	LYSLEIKNKRQRLGLTQKEFADALGLSKNGDRTLRRWENGESEPSMLEFQSILNFPEEPPFTNPKKVKFKTIDLFAGIGGIRLAFQKQGGQTVFTSEWDKFAAKTYRVNYGEEPHGDITQIDEKEIPVHHILLAGFPCQPFSQAGLKKGFEDTRGTLFFDIARIIKEKRPQAFLLENVKQLKGHNKGQTLQAILRILDELNYTVYYRVLRAADFGVPQNRERIYIVGFNNDHKGAEVPFEFPTPTLEPTRVGDILEREVDEKYTISDKLYEGHLRRKKEHQEKGNGFGFSLFNEDSPYTNTISARYYKDGSEILIDQGANKNPRKLTPRECARLQGFPEEFIIPVSDTQAYKQFGNSVAVPVVEAIAKQMVSSIEQVGGFVELKEDFSNEKDKQLEFFLV*
GCA_007666295.1	VDOV01000006.1	1	RM_type_II	VDOV01000006.1_45	REase_II_00068	REase_II	42746	43702	+	VDOV01000006.1_42745-43702(+)_1	MNISEFKNIIKSNRGTMIPRSDVLLNLVMKESPYNEKDSSFFLENANEILFYLRKECWEKYQLLEKELDKVLMGTLIKEDPSIMKYFSQQGDEAVLTVEDVQDILANFLDHHGSHLFELSKSHTNSRRSRAGNEFEFIMETILTRCGIMFDNQGVIGSKLFNTERLGKLVDFVIPGVVEYNTERRKCALVSMKTTLRERWQEVPEEMKRTGAQEMFLLTLDKEISSNTVESLSSHNITLVVPDCLKAEKYVAYRSVYGLTKFLFELKELNQYWLSQEDLGQDFYKKKVLSIEKHLQKVTDEYEKDSLISLKDYFMAKI*
GCA_007666295.1	VDOV01000006.1	2	VSPR	VDOV01000006.1_44	MTase_II_00058	MTase_II	41393	42595	-	VDOV01000006.1_41392-42595(-)_1	LYSLEIKNKRQRLGLTQKEFADALGLSKNGDRTLRRWENGESEPSMLEFQSILNFPEEPPFTNPKKVKFKTIDLFAGIGGIRLAFQKQGGQTVFTSEWDKFAAKTYRVNYGEEPHGDITQIDEKEIPVHHILLAGFPCQPFSQAGLKKGFEDTRGTLFFDIARIIKEKRPQAFLLENVKQLKGHNKGQTLQAILRILDELNYTVYYRVLRAADFGVPQNRERIYIVGFNNDHKGAEVPFEFPTPTLEPTRVGDILEREVDEKYTISDKLYEGHLRRKKEHQEKGNGFGFSLFNEDSPYTNTISARYYKDGSEILIDQGANKNPRKLTPRECARLQGFPEEFIIPVSDTQAYKQFGNSVAVPVVEAIAKQMVSSIEQVGGFVELKEDFSNEKDKQLEFFLV*
GCA_007666295.1	VDOV01000006.1	2	VSPR	VDOV01000006.1_43	NEase_II_00006	Vsr	40551	40970	+	VDOV01000006.1_40550-40970(+)_1	VADKFPPKVRSKIMKSIRSTSKLEELICKELWQRGLRFRRNVKDLFGKPDIAIKKYKVVIFLDSCFWHNCPVHGHLPKSNVEFWQTKLYKNVKRDYTVNNYYYERGWKILRIWEHQVNEDFEKVIDGIIEFVEKAKKQK*
GCA_007666295.1	VDOV01000019.1	3	PDC-S28	VDOV01000019.1_16	PDC-S28_WP_215557142.1	PDC-S28	18175	20481	-	VDOV01000019.1_18174-20481(-)_1	MLQSKLNQEKGPALYLCHNNQLVEQTCKQAESFGISYTTVENEIPDEFIDGKTILITSVQKLFNGETKFGLGNKSIPVSTLLMDDAHACIEVIKNACKIVLKQDSHAYQEIFSLFSTELQNQGAGTYADITRKSYDALTAVPYWVWQDMHTEVSDILSKYSNQKDIRFTWPIIKDMIKDCQCIISGQGLEIIPYATPLYMFGSYHKAEHRIFMSATITDDSFFIKGLGISSDTIRNPLVLPDEGWSGEKMILIPSLIDSSLNRTEIVNIFAQPSETRKFGVVALVPSFNSTKDWKGYGATIATKETIVDEIGKLKEKNFEKALVIANRYDGIDLPDSSCRVLVFDSRPFFESLYDRYLEECRGNSDIVSVKLAQTIEQGLGRAVRGEKDYCAIVITGTELVRAIRSKKSRGYFSIQTRTQIEIGLEIAEFAKEEIKEGDEPKKSFLGLLKQSLGRDEGWKEFYTEKMDEIQPDNKPSKMLEILELEKLAEEKYSRGDFQGAVQTIQKLIDNHVTTDEERGWYLQEMARLIYPSSKIASNKFQVSAHRKNTFLLKPKEGMEVQKISAISLKRIENISQWIHSFDNFDELYLELDDILSKLKFGVSADRFEQAFDELAKVLGFPSQRPDKEWKEGPDNIWKTGDNKYLLVECKNNVDVTRNEINKDETGQMNNACAWFEKVYGDVLVKNIIIISTKNVSKAAGFNKSVQVMRENKLRLLSNNVRKFYLEFKGLDLDDLSEKRIQELLVRFKLTSDDLMSDDVYSEEPRLH*
GCA_007666305.1	VDOX01000003.1	1	PD-T4-6	VDOX01000003.1_112	PD-T4-6_WP_011718859.1	PD-T4-6	125267	127270	-	VDOX01000003.1_125266-127270(-)_1	MIGKVINERYTITDKLGGGGMSIVYLAVDSILNRKVAIKAISIPPSEKEETFKRFEREVHNSSQLSHENIVSMIDVDEEDDCFYIVMEYIEGPTLAEYIHSHGPLSVETAIQFTEQILSGIKHAHDMRIVHRDIKPQNILIDKNKKLQIFDFGIAKALSETSLTQTNHVLGTVQYLSPEQAKGEATDESTDIYSIGIVLYEMLVGEPPFNGETAVSIAIKHIQDSIPNITTDKRDDVPQSLSNVVLRATEKDKYHRYHTVQEMCDDLTSALHENRLNEEKYELDKTKTVPLTKDDLNHKIYDEQNQNDLNKTMQIPIVNDSIKQQEFQSSEPRYYQKSDKKRSKMKIAILSIIFVILLIGLFSFVAMAVFGNKYEEMPDLKGKTEKQAEKVLDSHHLKVGDISRNYSDKYPENQIIKTNPDSGERVEQGNRVDIVLSKGPEKVKMPNVLGMSKNDALKKLKAIGFKDIHVEQAYSQTYEKGLISEQSVVANSEVAVNNHHITIYESLGVRQVYVNNYENKSYESAKKELEDKGFKVQVTKENNDDVEKGNVISQSPKDKTVDEGSTILLVVSKGEKSEEEDDEEDKDTTTKNETVKVPYTGKKSKSQKVEVFIRDIENKGDSAVQTFNIKSDKTINIPLKIKKGSDAGYTIRVDNKIVADKDVSYDG*
GCA_007666305.1	VDOX01000009.1	2	RM_type_II	VDOX01000009.1_37	REase_II_00155	REase_II	41241	42707	+	VDOX01000009.1_41240-42707(+)_1	MEFLTKQEVHNRAKEAVGKTIKELNDGFSVSETKSSVGDAFENWFGKSKDSESRPDMEEAGVELKATPLKKLKSGKYSAKERLVLNIINYEKVVHEKFETSSFLNKNNTIELAFYEYKKDVSRDDWIIHEAVLYEMKKNPIDYEVIKNDWELIHNYINDGKAHELSESLTTYLSPCTKGASAKSVRTQPYSNIKAKQRAFSLKSGYMTSILRKYILGNEEIDSIVKSPFELKNKSIEDIVLEKFKPYYNQTIDSIGEKFNVDRGGKNYHNRIASAILNLKGKIKGNETFPKVDEFEKASIVVKTVKFNKNNINKESMSFPAFRFKDLIKEKWEDEDGNSLAQWHNFLLETRFLFFIVKEEEGTEVFKGVKFFSMPEDDIEGPVKKVWEDTKNKLLKGVCLKATYKKDGNVYRIENNFINKSDEMICHIRPHESYSDYRVNGKYADELPSRANWINRPNDTLKYSDKWMTKQCFWINNTYIKEQVKEFL*
GCA_007666305.1	VDOX01000009.1	2	RM_type_II	VDOX01000009.1_38	MTase_II_00115	MTase_II	42806	44044	+	VDOX01000009.1_42805-44044(+)_1	LNNLKVAELFAGVGGFRLGLERTKNKMFEITWANQWEPSRKVQHAFDCYNKRFKNGVHINQDIATISNEEMANTRADMIVGGFPCQDYSVARSLSGELGIQGKKGVLFWEIIRFIQNTYPKYLLLENVDRLLKSPSRQRGRDFAVMLSTLNELGYSVEWRVINAADYGNAQRRRRVFIFGYKKDLEYGRKMSKFSLENIIYDEGLFASGFPVEKVPNKERINNIKIDNDIVEISNNFSFGFFNSGVMRNGEILTIDTIPKYEKPTPLKDVIQGEVTDNYELNIDQINKFKYLRGPKKIKRTSKDGHEYYFSEGGMSETDSLDLPARTMLTSEASVNRSSHLLKVNDTYRTLTPIEAERLNGFPDNWTDTMPDRMRFFCMGNALVVPIITRIANQIEIIEINNNDKYSQLELF*
GCA_007666305.1	VDOX01000024.1	3	viperin_solo	VDOX01000024.1_29	pVip-lone	pVip	23557	24435	+	VDOX01000024.1_23556-24435(+)_1	MKEVIQDKLGRPIRDLRISVTDRCNFRCDYCMPKEIFGDDYTFLPKNELLTFEELTRISKIYAQLGVKKIRITGGEPLLRRNLYKLVEQLNLIDGIEDIGLTTNGLLLKKHGKNLYQAGLRRINVSLDAIEDNVFQEINNRNIKASTILEQIDYAVSIGFEVKVNVVIQKGVNDDQIIPMIDYFKNKNIEVRFIEFMDVGNDNGWNFNKVVTKEEMLNMIEQHFEISPVAPKYYGEVAKYFRHKDSDAQFGLITSVSESFCSTCTRARLSSDGKFYGCLFASSEGFDVKTLM*
GCA_007666495.1	VDPG01000002.1	1	PDC-S07	VDPG01000002.1_6	PDC-S07_WP_110056698.1	PDC-S07	5217	5609	+	VDPG01000002.1_5216-5609(+)_1	MKKVINVVGAIIFSDNKILCAQRSEEMSLPLMWEFPGGKIEKNETEKDALIREIREEMKCDLIVGDKVITTEHEYDFGIVRLTTYKCTLNKELPTLTEHKSIEWLSINELDKLNWAPADIPAVNKIMTEG*
GCA_007666495.1	VDPG01000002.1	2	RM_type_IIG	VDPG01000002.1_267	REase_MTase_IIG_00002	REase_MTase_IIG	266511	271229	+	VDPG01000002.1_266510-271229(+)_1	MENQENYNASSFDDLISQINETAQDVQRERGTLFERLVLAYLKNEPTYKNLYKNVWLLKDVPSEFNISKKDLGVDLVAEQQNGDLVAIQAKFNKGKIGKSEINSFVAELGSTYYTRGLIIATVDEWNSNARATIDKNEKGIEIIGLSDLRNSQINWADFSFERPEQTTIKQPKSLRPYQLDALDSAISYFKTKDRGQLIMAPGTGKTFTSLKIAEALSKQSNRQFKVLYLVPSIQLLTQTLRGWNNDTEYTMTSMAVTSDRDASRGDDGTEDIKATDIGYPATTSKDQLLKNWNDVQKKESNTDLFVVFSTYQSIEVIGKAQKEGFPEFDLIISDEAHRTTGAHEMNKDASVFTKVHDNENVKGKLRMYQTATPKIYGDNAKKNAKDKSILLSSMDDESKYGEVIYRMGFGQAVSRGILTDYKVMVLAVDETAIQRDMQRTLADSENGLNIDDVGRIVGIWNGMMRRNGYKNPIKNSPFDGAPLERAIAFTRTIEDSKKVSHQFEEVVNEYIGADIEEQSKKLSMRHADGTMNALQKGELLDWLADPNKSSDEARIVSNVRFLTEGIDVPTLDAVIFLAPKKSQVDIVQAVGRIMRKSENKDYGYIILPIVIPAGEKPETILDNNKNYEAVWQIINALRSVDERFEAMVDKINIAKPKQLKVIGVGSAPNKENDLEDNVGNADTPNPKEFEPTQLEFQWDKYEKAIFGKIVEKVGNRKYLENWSDDVAKIAQRQISWIKTKLENKNDPISIEFKKFVSSLQHNINESIDESQAAEMLSQHLITKPIFEALFSKYSFVNNNPVSSAMENIVLELEKAGFAKEQENLAPLYESVKMRAEDVEKAEDKQKIIITLYDKFFKTAFNSTTKKLGIVFTPVEVVDFIVKSVDLTLERHFGKNLASESVHILDPFTGTGTFMVRTLEYLKEQMKEGEISLADITRKFTQELHANEIVLLSYYIAAINIEATFDDINGNEQGYTPFEGIVLTDTFETTVHEYSIDEYFIGNDERLKRQLKENITAIIGNPPYSVGQDSENDNNQNIKYPILEERIKNTYSKYSKAKLKQALYDSYVQAIRWATDRIGSKGVISFVTNGAFIDNQSFDGFRKCVYEEFNYIYIYNLRGDQRTQGEKSRKEGGKIFGSGSRTPIAITVLVKDESEKHEIKYCDIGDYLSTQEKLEIIKNNSSIAGVKWKTIQPDDNNDWINQRDEKYQDYISLYENDGESIFNDYTLGVQTGRDWWTTGFSKLETINNSERMIENFNSEIKRLWFEEEPIKKINLDPSFINWSDVLKKRLVRKDSIRKKENPMIITSFRPFTKKWMYYDEAIIHRQRKYSQIGQIDKLIFTTGTGISKDFSCLITNHIPNYHYLDTGRAYYQEINDNTIKDIYSENVTDFSSEYFDIKKEDIIYYVYALLHHEEFRNKYLSDLNKQAPRIPIVKEKNKYIEVGRKLSELHINYEKQTPLAEINVNQTSNNYYVNKMKFNKKDKSIIIFNNDIKIENIPLEAYKYVINGKSAIEWIMDQYQVKTDKKSGIVDNPNKFSTDPQYILKLLLSVITVSVKTLELVEELPGFEIIHY*
GCA_007666495.1	VDPG01000002.1	3	RM_type_IV	VDPG01000002.1_7	mREase_IV_00004	mREase_IV	5611	8472	+	VDPG01000002.1_5610-8472(+)_1	MSRLLNDFNQSLHKGFIDKDISHKGNYTPKLLVNNKNEKVLSTIIDELQKCETFYFSVAFITESGLASLKAQLLDLSNKGVKGKILTSNYLGFNSPKMYGELLKLKNVEVRLTDIAGFHAKGYIFEHKDYSSMVIGSSNLTSNALKVNYEHNVLLSTMKNGDLVDSVKNEFDLLWQKSTPLTEQWINSYKESFEYRSLEKLAEVEQTQMLLADKVKKSVEIVPNLMQAEALRSLKAIRDKTKDKALIISATGTGKTILCALDVREVNPNKFLFIVHNEGILNRAKEEFKKVLPIKNDSDFGLLTGKHRDVDAKYLFATIQTLSRDDNFKQFDENEFDYIVFDEAHRSAASTYQRVFNYFKPKFMLGMTATPERSDELSIFELFDYNIAYEIRLQAALESDILCPFHYFGVTDYVHQGIKEDDVTKLRYLTSDERVNYIIQKTDYYGYSGEILQGLIFVSSKKEAYDLADKLSSKGIKSVALTGDDSVNYRQIVIEKLKEGKINYIITVDLFNEGIDIPEVNQVVMLRPTESSIIFIQQLGRGLRKSSNKEYVTVIDFIGNYKTNYLIPIALSGDQSQNKDNYKKFLTNNDSINGVSTINFEEVAKKQIYNSLDAVSLNQNKLILKAYEEVENRLGHMPLLMDFIQQHSIDPSVIFSKFSNYYEFLVRYKKIDTLLTENESKNLVFFSRQIAPGLKRIDSLVLEELLKNELTYDELKNKMLNEVKDITEDDIDTSLRILDFSFYNSGIEKIYGSPIIERNERMIRLSDAFTNALSNQTFKIFLEDLIELSKYNNEKYQKGKNGLILYNKYSREDFSKIFNWNKNGSSVIMGYMIRSQEMPIFITYDKHEDISDSTKYEDEFLSQDELKWFTKSNRTLKSKEVQKILSHRAKGIKMYIFVQKKDDDGIYFYYLGTAGYIEGSEKQDKMPNGSNVVTMDLALDKAVRDDIYRYLTN*
GCA_007666495.1	VDPG01000003.1	4	SoFic	VDPG01000003.1_77	SoFic__SoFic	SoFic	80908	82128	+	VDPG01000003.1_80907-82128(+)_1	MGYRTLKSIFHEHNESKMKEEYTKRFNSLASFNTNINIIPMENGKKVNDLEYPLFFMVTKNLSKKQELISINSRKIDRALNSLPYAAREQYFNDLLIDELQSTNEIENVFSTKQEIAHALNNQASEFLKFRGLVDQYKEIELNKKIKVDNVRDIRAIYDKLVSNEINEQDKLDGELFRKNFVGVHDGSTNKYIHVGLQPETKIVEYIGEMLTFLKYFDAPQPFKIMASHYLFEYIHPFYDGNGRVGRFIIAKLLSDYYDNYTALTFSYVINRNKSKYYKAFMTASNHLNCGDLTEFIDTMLELLIAGQERILDELIPKMDATEKLTLYLTSHYKQIDYEFLYLLSMDKLFGNKRNRLTLIDLENILGVGRVKINNTIKKYDNYLVKIKSRPTIYEISDEFLNSIIK*
GCA_007666495.1	VDPG01000004.1	5	PDC-S53	VDPG01000004.1_240	PDC-S53_WP_100254688.1	PDC-S53	278675	281404	+	VDPG01000004.1_278674-281404(+)_1	MKNIDIAIYDIDKVICKSIENNSSDLGYLSQSILSHLRNYVEHIGMKYYFESVNEDMTNSSSNIYNEIQMGIDYFRKHYKLNWLKNFHELLQQSVSHYTFDEDRSERLFIKYYDLMLELKEKLKKDFEMDLLQSLYKVPLNIDSDLKGYYHTISQLIGNKYTDNEYEVDNSRYYIEKTKPFVIENKVYYEITFRNANDKTSKYERLIGYSKYRINTNYAVKFALERQTISYLGIKANVIIINDYEISIRPCEFNNFAKILDYDLKLQTNHNEYKKLMKLLKEFNLHLLDIVLLDDDEFNELEYLVNSESAVINIFNVLRLARRYILTNKSGANVLRYLLFVFNNRIIRLQLPYNRNKCYKLSNLILDYKCVPFDQMPFTASLKGHNPNIYTLLQCIEYKGREYELLVRKIQKNTLKNKKVYTIKEEIEQYGVVNELIDKYNNNLYYKHRPNREIHSFGDNYYLYENEQSIMSIIKSIKLLSNESVEGYSNSVEFWLNNEYTSLDCKEKKEILLRMFSNSKISMVYGAAGTGKSTLINHICNFFYDKDVIVIANTNTAVDNIKRKIKLSNIKTSTISKFLYNDKEKYDLLIIDEAGTVSNKDMNRILENKQFELLLIVGDNYQIESIDFGNWFEIAKDVLPKNIINELTNMYRTKNDDLLYFWKSVREKKSNLNEIINMNKYSTRLDESIFNEFNKDEIILCLNYDGIYGINNINRLLQANNKNDSVIWGVKEYKVGDPILFNETNKYSPILFNNLKGSIIEIYVFEEYILFDLEINKVINELDIILLEIDLISSSENSSVIRIRVEKSDGLNDDDNDSSDSIVPFQVSYAISIHKAQGLEFNSVKIVISDDLDEQITNNIFYTAITRARENLKIYWSPRTEKKIIDNIISKRNLKDLSILKSRIKKQNA*
GCA_007666495.1	VDPG01000006.1	6	AbiD	VDPG01000006.1_85	AbiD	AbiD	92551	93558	+	VDPG01000006.1_92550-93558(+)_1	MNRKTPKTTDGLMRHIRDNKGIQINGSTEKIQLRNIGYFHGFKGYNFFLNKEEELNFEKFSELQALYSFDTEIKSLFYKHVMFCETAIKNRLLEIVCVNSGFDLDSLFQKSLTYYKSYSPGSSKYKKHLKNTTRLRRDIYDMIHEHCNSKPYIYHYIHQDRTVPLYAVFELFTLGNLVFFTRCMSQNLNIEAQKQLKLYSPAFDQSKDILGDIIDCMKGLRNAIAHNGVLYDCRFKTGETSNRLKEYLAVKMDIHNLDFDRIIDYLILLILICSGLSYSKTELQRIIKQFEQNLDFLRSKISESTYDKIIGVRARPKLRSLKKFINNLDFYLKTY*
GCA_007666495.1	VDPG01000006.1	7	DMS_other	VDPG01000006.1_44	Specificity_I_00114	Specificity_I	50826	51995	-	VDPG01000006.1_50825-51995(-)_1	MSNTQKKNVPELRFPGFEGEWEEKKLGEVAKIYDGTHQTPKYTNEGIKFLSVENIKTLNSSKYISEEAFEKEFKIRPEFGDILMTRIGDIGTPNIVSSNEKFAYYVSLALLKTKNLNSYFLKNLILSSSIQNELWRKTLHVAFPKKINKNEIGKIKINYPKKQEQQKIGQFFSKLDRQIELEEQKLELLQQQKKGYMQKIFSQELRFKDENGNDYPEWEERRFADIFKFHNKLRKPIKENLRVKGSYPYYGATGIIDYVDDFIFDGNYLLIGEDGANIITRSAPLVYLVNGKFWVNNHAHILSPLNGNIQYLYQVAELVNYEKYNTGTAQPKLNIQNLKIISVVISTNLEEQQKIGSFLSKLDRQIDLEEQKLELLQQRKKPLLKLMFV*
GCA_007666495.1	VDPG01000006.1	7	DMS_other	VDPG01000006.1_45	MTase_I_00005	MTase_I	51988	53544	-	VDPG01000006.1_51987-53544(-)_1	MSITEKQRQQQAELHKKLWSIANDLRGNMDASEFRNYILGLIFYRFLSEKAEQEYADALSGEDITYQEAWADEEYREDLKAELIDQVGYFIEPQDLFSAMIREIETQDFDIEHLATAIRKVETSTLGEESENDFIGLFSDMDLSSTRLGNNVKERTALISKVMVNLDDLPFVHSDMEIDMLGDAYEFLIGRFAATAGKKAGEFYTPQQVSKILAKIVTDGKDKLRHVYDPTCGSGSLLLRVGKETQVYRYFGQERNNTTYNLARMNMLLHDVRYENFDIRNDDTLENPAFLGNTFDAVIANPPYSAKWTADSKFENDERFSGYGKLAPKSKADFAFIQHMVHYLDDEGTMAVVLPHGVLFRGAAEGVIRRYLIEEKNYLEAVIGLPANIFYGTSIPTCILVFKKCRQQDDNVLFIDASNDFEKGKNQNHLTDAQVERIISTYKHKETIDKYSYSATLQEIADNDYNLNIPRYVDTFEEEAPIDLDQVQQDLKNIDKEIAEVEQEINAYLKELGVLKDE*
GCA_007666495.1	VDPG01000007.1	8	DMS_other	VDPG01000007.1_49	MTase_I_00005	MTase_I	51554	53110	+	VDPG01000007.1_51553-53110(+)_1	MSITEKQRQQQAELHKKLWSIANDLRGNMDASEFRNYILGLIFYRFLSEKAEQEYADALSGEDITYQEAWADEEYREDLKAELIDQVGYFIEPQDLFSAMIREIETQDFDIEHLATAIRKVETSTLGEESENDFIGLFSDMDLSSTRLGNNVKERTALISKVMVNLDDLPFVHSDMEIDMLGDAYEFLIGRFAATAGKKAGEFYTPQQVSKILAKIVTDGKDKLRHVYDPTCGSGSLLLRVGKETQVYRYFGQERNNTTYNLARMNMLLHDVRYENFDIRNDDTLENPAFLGHTFDAVIANPPYSAKWTADSKFENDERFSGYGKLAPKSKADFAFIQHMIHYLDDEGTMAVVLPHGVLFRGAAEGVIRRYLIEEKNYLEAVIGLPANIFYGTSIPTCILVFKKCRQQDDNVLFIDASNDFEKGKNQNHLSDAQVERIIDTYKRKETIDKYSYSATLQEIADNDYNLNIPRYVDTFEEEAPIDLDQVQQDLKNIDKEIAEIEQEINAYLKELGVLKDE*
GCA_007666495.1	VDPG01000007.1	8	DMS_other	VDPG01000007.1_50	Specificity_I_00114	Specificity_I	53103	54332	+	VDPG01000007.1_53102-54332(+)_1	MSNTQKKNVPELRFPGFEGEWEEKQLGEVGTFTSGGTPLKSKSEYWNGDIPWITTGDIHNIKRENITNFITEKGLNESSAKLITNEAILIAMYGQGKTRGMSAILNFEATTNQACAIYQTNQNINFVFQYFQKLYKFLRSLSNEGSQKNLSLSLLKEITLNYPNEQEQKKIGVFFSKLDRQIELEEQKLELLQQQKKGYMQKIFSQELRFKDENGEDYPDWKEKKLGDITEQSMYGIGASATRFDSKNIYIRITDIDEKSRKLNYQNLTTPDEVNNKYKLKRNDILFARTGASTGKSYIHKEEKDIYNYYFAGFLIKFEINEQNSPLFIYQFTLTSKFNKWVKVMSVRSGQPGINSEEYAKLPLVLPNKLEQQKIAEFLDRFDQQIELEKQKIEILQQQKKGLLQSMFI*
GCA_007666495.1	VDPG01000007.1	9	PD-Lambda-1	VDPG01000007.1_34	PD-Lambda-1_WP_005960421.1	PD-Lambda-1	36520	37866	-	VDPG01000007.1_36519-37866(-)_1	MKKEILKKQWVIWTILVTSFFSIGTPGIAIIPFSLSIYALSKLILVNKFVEPDLVTLQNLKEKNKSINIENQKIKREIQELKNLKNDLISSIEEGTKELEHITSYLNDELFKYDIELTYPFDLVEVDSSQINTYIKKLQMKEKELLNLEEVKIFNVSTENKRHQNAQAKQIIRLFNAETSQLINKVNSKNIESMQNKIFKSYEGINKIFETDNVRIPETLLDIKLEMLDLMHKYQVKIEDEKIIRREERARLKEIEQAEKEMEKKLKELDKDIRHHNNEIKKLTMYLNNTDLQVEKELYIEKIRELDQSLKDLNSERENVEDRKDNAQSGFVYIISNIGSFGENVYKIGVTRRLEPMDRINELSSASVPFEFDVHALIFSENAFELESKLHEYFKKYKVNKVNGRKEFFKVNINEIKDKVLSEHNSTVQFIDEPKAIQYRETLRLTSL*
GCA_007666495.1	VDPG01000008.1	10	RosmerTA	VDPG01000008.1_98	RosmerTA__RmrA_2603008502	RmrA	125965	127140	-	VDPG01000008.1_125964-127140(-)_1	MFIGKNLEYVRKLNALSRKELSEKINVSEQAIWQYETKNMMPEISKIYDMTSIFNVKSSYFISEQPEELLINSVDKHSIAFRAKNYKVSTKLLNKQYYQAMYLSNLTSYLFSFVTIPDNIILSLINNLDELLNGNLESLNKKESIKETAKVVRAKILQDESNEALLFMLEKAGIVIYEKRINDSIDAYSFWSKDQTPFIILGTNKGVAVRRNFDLAHELGHLVLHRHIQFDLLSPEEYKTIEHEADIFASEFLLPEEAFKKDFDQMTKKSNPDYLAVLKEKWYVSIQAIAMRAYYLGLMSSTQYRYFWASLNKKGYKSKEPLDDVIEMSRPVKMNSLLKLYFDRNLLTPQKLLNYLKVDETFLNHLAGINLKLFKDYVNENREYNITNLYK*
GCA_007666495.1	VDPG01000008.1	10	RosmerTA	VDPG01000008.1_99	RosmerTA__RmrT_2603008502	RmrT	127146	127913	-	VDPG01000008.1_127145-127913(-)_1	LETIKQEVRESIVKGIIVGYKDYVNERNEVKKRMVISDAYVYTKSNHIENQVAKHLENFVKYIKENAGPSWKYLKFIFNKDEEKNNIMFILKNEDYFDEKNVSVGKSLVADKNPKSKNYLEVLMAKNRDINFGTVEEDFEIGHQMTADSILFNIKEGSNRDINSYFLIITYRIDKESKQLAAIKQWLPNPETNSAIMVDDLTELIEKVIVEREDYHIDEEELEVLKNDGELELIDVEHAFGISIDEGNDMIESER*
GCA_007666495.1	VDPG01000013.1	11	PDC-S47	VDPG01000013.1_65	PDC-S47_WP_148603747.1	PDC-S47	50015	50863	+	VDPG01000013.1_50014-50863(+)_1	MDPILGKGIDKIIQGAADGPIKTLNSTWDLIFGGYHNWVAKIQYKRELDLTDFKANIESKVKKIPDNNLQEPELSIIGPAIESSKFYISERVIRDLFSNLIASAMDNRKTNDVHHSFVELIKQMSPKDAILFKFLCNQKVIPAVRYKYIRDNSKAGDFLSDSIISNSPIDLNSTEISLNNLERIGLLKIDIGLNSYTNENIYESFDDPKIINNYIQKYEKETYKKVRDVFNMINHFGIENISRYYNLSINEVYTIVKPACIEYDKGYIEITSFGKAFAKCCF*
GCA_007666785.1	VDPV01000006.1	1	RM_type_II	VDPV01000006.1_104	REase_II_00068	REase_II	107351	108307	-	VDPV01000006.1_107350-108307(-)_1	MNISEFKNIIKSNRGTMIPRSDVLLNLVMKESPYNEKDSSFFLENANEILFYLRKECWEKYQLLEKELDKVLMGTLIKEDPSIMKYFSQQGDEAVLTVEDVQDILANFLDHHGSHLFELSKSHTNSRRSRAGNEFEFIMETILTRCGIMFDNQGVIGSKLFNTERLGKLVDFVIPGVVEYNTERRKCALVSMKTTLRERWQEVPEEMKRTGAQEMFLLTLDKEISSNTVESLSSHNITLVVPDCLKAEKYVAYRSVYGLTKFLFELKELNQYWLSQEDLGQDFYKKKVLSIEKHLQKVTDEYEKDSLISLKDYFMAKI*
GCA_007666785.1	VDPV01000006.1	1	RM_type_II	VDPV01000006.1_105	MTase_II_00058	MTase_II	108458	109660	+	VDPV01000006.1_108457-109660(+)_1	LYSLEIKNKRQRLGLTQKEFADALGLSKNGDRTLRRWENGESEPSMLEFQSILNFPEEPPFTNPKKVKFKTIDLFAGIGGIRLAFQKQGGQTVFTSEWDKFAAKTYRVNYGEEPHGDITQIDEKEIPVHHILLAGFPCQPFSQAGLKKGFEDTRGTLFFDIARIIKEKRPQAFLLENVKQLKGHNKGQTLQAILRILDELNYTVYYRVLRAADFGVPQNRERIYIVGFNNDHKGAEVPFEFPTPTLEPTRVGDILEREVDEKYTISDKLYEGHLRRKKEHQEKGNGFGFSLFNEDSPYTNTISARYYKDGSEILIDQGANKNPRKLTPRECARLQGFPEEFIIPVSDTQAYKQFGNSVAVPVVEAIAKQMVSSIEQVGGFVELKEDFSNEKDKQLEFFLV*
GCA_007666785.1	VDPV01000006.1	2	VSPR	VDPV01000006.1_105	MTase_II_00058	MTase_II	108458	109660	+	VDPV01000006.1_108457-109660(+)_1	LYSLEIKNKRQRLGLTQKEFADALGLSKNGDRTLRRWENGESEPSMLEFQSILNFPEEPPFTNPKKVKFKTIDLFAGIGGIRLAFQKQGGQTVFTSEWDKFAAKTYRVNYGEEPHGDITQIDEKEIPVHHILLAGFPCQPFSQAGLKKGFEDTRGTLFFDIARIIKEKRPQAFLLENVKQLKGHNKGQTLQAILRILDELNYTVYYRVLRAADFGVPQNRERIYIVGFNNDHKGAEVPFEFPTPTLEPTRVGDILEREVDEKYTISDKLYEGHLRRKKEHQEKGNGFGFSLFNEDSPYTNTISARYYKDGSEILIDQGANKNPRKLTPRECARLQGFPEEFIIPVSDTQAYKQFGNSVAVPVVEAIAKQMVSSIEQVGGFVELKEDFSNEKDKQLEFFLV*
GCA_007666785.1	VDPV01000006.1	2	VSPR	VDPV01000006.1_106	NEase_II_00006	Vsr	110083	110502	-	VDPV01000006.1_110082-110502(-)_1	VADKFPPKVRSKIMKSIRSTSKLEELICKELWQRGLRFRRNVKDLFGKPDIAIKKYKVVIFLDSCFWHNCPVHGHLPKSNVEFWQTKLYKNVKRDYTVNNYYYERGWKILRIWEHQVNEDFEKVIDGIIEFVEKAKKQK*
GCA_007666785.1	VDPV01000019.1	3	PDC-S28	VDPV01000019.1_16	PDC-S28_WP_215557142.1	PDC-S28	18175	20481	-	VDPV01000019.1_18174-20481(-)_1	MLQSKLNQEKGPALYLCHNNQLVEQTCKQAESFGISYTTVENEIPDEFIDGKTILITSVQKLFNGETKFGLGNKSIPVSTLLMDDAHACIEVIKNACKIVLKQDSHAYQEIFSLFSTELQNQGAGTYADITRKSYDALTAVPYWVWQDMHTEVSDILSKYSNQKDIRFTWPIIKDMIKDCQCIISGQGLEIIPYATPLYMFGSYHKAEHRIFMSATITDDSFFIKGLGISSDTIRNPLVLPDEGWSGEKMILIPSLIDSSLNRTEIVNIFAQPSETRKFGVVALVPSFNSTKDWKGYGATIATKETIVDEIGKLKEKNFEKALVIANRYDGIDLPDSSCRVLVFDSRPFFESLYDRYLEECRGNSDIVSVKLAQTIEQGLGRAVRGEKDYCAIVITGTELVRAIRSKKSRGYFSIQTRTQIEIGLEIAEFAKEEIKEGDEPKKSFLGLLKQSLGRDEGWKEFYTEKMDEIQPDNKPSKMLEILELEKLAEEKYSRGDFQGAVQTIQKLIDNHVTTDEERGWYLQEMARLIYPSSKIASNKFQVSAHRKNTFLLKPKEGMEVQKISAISLKRIENISQWIHSFDNFDELYLELDDILSKLKFGVSADRFEQAFDELAKVLGFPSQRPDKEWKEGPDNIWKTGDNKYLLVECKNNVDVTRNEINKDETGQMNNACAWFEKVYGDVLVKNIIIISTKNVSKAAGFNKSVQVMRENKLRLLSNNVRKFYLEFKGLDLDDLSEKRIQELLVRFKLTSDDLMSDDVYSEEPRLH*
GCA_007666895.1	VDQB01000003.1	1	PD-T4-6	VDQB01000003.1_112	PD-T4-6_WP_011718859.1	PD-T4-6	125325	127328	-	VDQB01000003.1_125324-127328(-)_1	MIGKVINERYTITDKLGGGGMSIVYLAVDSILNRKVAIKAISIPPSEKEETFKRFEREVHNSSQLSHENIVSMIDVDEEDDCFYIVMEYIEGPTLAEYIHSHGPLSVETAIQFTEQILSGIKHAHDMRIVHRDIKPQNILIDKNKKLQIFDFGIAKALSETSLTQTNHVLGTVQYLSPEQAKGEATDESTDIYSIGIVLYEMLVGEPPFNGETAVSIAIKHIQDSIPNITTDKRDDVPQSLSNVVLRATEKDKYHRYHTVQEMCDDLTSALHENRLNEEKYELDKTKTVPLTKDDLNHKIYDEQNQNDLNKTMQIPIVNDSIKQQEFQSSEPRYYQKSDKKRSKMKIAILSIIFVILLIGLFSFVAMAVFGNKYEEMPDLKGKTEKQAEKVLDSHHLKVGDISRNYSDKYPENQIIKTNPDSGERVEQGNRVDIVLSKGPEKVKMPNVLGMSKNDALKKLKAIGFKDIHVEQAYSQTYEKGLISEQSVVANSEVAVNNHHITIYESLGVRQVYVNNYENKSYESAKKELEDKGFKVQVTKENNDDVEKGNVISQSPKDKTVDEGSTILLVVSKGEKSEEEDDEEDKDTTTKNETVKVPYTGKKSKSQKVEVFIRDIENKGDSAVQTFNIKSDKTINIPLKIKKGSDAGYTIRVDNKIVADKDVSYDG*
GCA_007666895.1	VDQB01000008.1	2	RM_type_II	VDQB01000008.1_37	REase_II_00155	REase_II	41241	42707	+	VDQB01000008.1_41240-42707(+)_1	MEFLTKQEVHNRAKEAVGKTIKELNDGFSVSETKSSVGDAFENWFGKSKDSESRPDMEEAGVELKATPLKKLKSGKYSAKERLVLNIINYEKVVHEKFETSSFLNKNNTIELAFYEYKKDVSRDDWIIHEAVLYEMKKNPIDYEVIKNDWELIHNYINDGKAHELSESLTTYLSPCTKGASAKSVRTQPYSNIKAKQRAFSLKSGYMTSILRKYILGNEEIDSIVKSPFELKNKSIEDIVLEKFKPYYNQTIDSIGEKFNVDRGGKNYHNRIASAILNLKGKIKGNETFPKVDEFEKASIVVKTVKFNKNNINKESMSFPAFRFKDLIKEKWEDEDGNSLAQWHNFLLETRFLFFIVKEEEGTEVFKGVKFFSMPEDDIEGPVKKVWEDTKNKLLKGVCLKATYKKDGNVYRIENNFINKSDEMICHIRPHESYSDYRVNGKYADELPSRANWINRPNDTLKYSDKWMTKQCFWINNTYIKEQVKEFL*
GCA_007666895.1	VDQB01000008.1	2	RM_type_II	VDQB01000008.1_38	MTase_II_00115	MTase_II	42806	44044	+	VDQB01000008.1_42805-44044(+)_1	LNNLKVAELFAGVGGFRLGLERTKNKMFEITWANQWEPSRKVQHAFDCYNKRFKNGVHINQDIATISNEEMANTRADMIVGGFPCQDYSVARSLSGELGIQGKKGVLFWEIIRFIQNTYPKYLLLENVDRLLKSPSRQRGRDFAVMLSTLNELGYSVEWRVINAADYGNAQRRRRVFIFGYKKDLEYGRKMSKFSLENIIYDEGLFASGFPVEKVPNKERINNIKIDNDIVEISNNFSFGFFNSGVMRNGEILTIDTIPKYEKPTPLKDVIQGEVTDNYELNIDQINKFKYLRGPKKIKRTSKDGHEYYFSEGGMSETDSLDLPARTMLTSEASVNRSSHLLKVNDTYRTLTPIEAERLNGFPDNWTDTMPDRMRFFCMGNALVVPIITRIANQIEIIEINNNDKYSQLELF*
GCA_007666895.1	VDQB01000024.1	3	viperin_solo	VDQB01000024.1_29	pVip-lone	pVip	23557	24435	+	VDQB01000024.1_23556-24435(+)_1	MKEVIQDKLGRPIRDLRISVTDRCNFRCDYCMPKEIFGDDYTFLPKNELLTFEELTRISKIYAQLGVKKIRITGGEPLLRRNLYKLVEQLNLIDGIEDIGLTTNGLLLKKHGKNLYQAGLRRINVSLDAIEDNVFQEINNRNIKASTILEQIDYAVSIGFEVKVNVVIQKGVNDDQIIPMIDYFKNKNIEVRFIEFMDVGNDNGWNFNKVVTKEEMLNMIEQHFEISPVAPKYYGEVAKYFRHKDSDAQFGLITSVSESFCSTCTRARLSSDGKFYGCLFASSEGFDVKTLM*
GCA_007667105.1	VDQL01000004.1	1	PDC-M08	VDQL01000004.1_1	PDC-M08A_WP_073711881.1	PDC-M08A	108	356	+	VDQL01000004.1_107-356(+)_1	MKWQEVRELFPNQFLLVSILDYHYENDKKIVDEVAPIRTIDDEDATREFFKAKEGTVVYHTANEKFVIHIRKDPLMKVRRLQ*
GCA_007667105.1	VDQL01000004.1	1	PDC-M08	VDQL01000004.1_2	PDC-M08B_WP_003543709.1	PDC-M08B	353	784	+	VDQL01000004.1_352-784(+)_1	VNILFDGQLITTSLTINYRGNSTRIDDVIIDTGSSHTVISPDVLKTIGVKYENGDTIYEAYGIGGSVPFYTKVMDEIRIGTFIIKNFELDVGMLPAEHSGLLGLDILKPNKFILDLDKLELYQSKGNRNLESNFCYPIFMLIL*
GCA_007667105.1	VDQL01000010.1	2	PD-T4-6	VDQL01000010.1_5	PD-T4-6_WP_011718859.1	PD-T4-6	2764	4839	-	VDQL01000010.1_2763-4839(-)_1	MRSGHLLNERYEIKNKIGAGGMADVYLARDTILERDVAIKSLRLEYANDQEFIARFDREAQSATSLSHENIVSIYDVGEEDHLLYMVMEYIDGMTLKEYIQRNGSLDVTETLDIMKQITSAIAHAHANNIVHRDIKPQNILIDNFGKVKVTDFGIAIALSATSLTQTNSILGSVHYLSPEQARGGMATKKSDIYSLGIVMFEMLTGRLPFSGQSPVSIALKHLQSDTPSVRRFNPDIPQSVENIVLKATAKDSFHRYETIYDLETAVETALDPDKMNEAPYTPPVEAGDETKAIPIITDDHIQGNNDDETIIHTNGLTKNHPEDTPKKKLKKGDKKAKGKKKKKTKQKKKRRKWPIFLSIFIILLIGVIGLFFIPGLFQPKQVDVPEVKEMESDEAKDLLENLNLVVEEEMVSSEDIDEDLVVKTSPSAGRTVNEGSNVTLYISTGKEKFTFEDYVGKDYSQVKRELEVAGFENFIPYEEYSSLPQGQIITQIFPNPDSEVVPSDTTVRFEVSLGPEPVYLGNLTGLTEAEAKQELEDNNLQMNKVEKNSDTVEAGYVISQEPSKGTSLQHGDTVNVYISTGPEPKPPKTVSVKVPIEYSHSESEDADSESEEEEKEEKEKEKEEPSEKVVRIYIGDAEHNISDLYEDKVITGDDEVSFTVTIAPDSSAEYKVMLEDELIKEEKLNYEDGE*
GCA_007667105.1	VDQL01000018.1	3	AbiD	VDQL01000018.1_7	AbiD	AbiD	7639	8595	-	VDQL01000018.1_7638-8595(-)_1	MKPFQTHRQQISILRARGLTINNGSTAMRIFERENYYNVINGYKDLFLVKNKNGQVVSPETYIQNTTLEEIYSLFTFDRELRNLYLKYLLIFENSMKSKISYRFSEKFKEPHAYLLFKNYSNSNLNQVLNLIAIISNKIKQRSSEKNNNSIKHYLTVHGNVPLWVLVNDLTLGNISNFYQAIDDSLKDKIAKDFSLQYKREYGATYQIPKESIVDVLKIANLIRNLCAHEERLYNFKLHHQTRARHNSQLLSIPVNLLDGRLFTMLALLKLVLPKKEHKELKVSLEELFNSYQNKFSTIPFADILAIMGFDLNWRDYL*
GCA_007667105.1	VDQL01000018.1	4	wadjet_type_III	VDQL01000018.1_18	JetD3_00001	JetD3	20249	21559	+	VDQL01000018.1_20248-21559(+)_1	LIPSEWKEYLEEHILLKNEELHLIDINENNGNVDIPVIRRTARTRRTVARLTIGIVTDHTVSPPEKLVKAFSSSKVKKHLTLSDETYDWIRNGWLIREYRFEKDERTLKSEQYRMGYGLFQYQQFIQKQKEEEKKQLIHEWKTRWEETRGTGKVEDGLRLELLDLLENRLQLIANEGQRFLEGQVDKMETVNPSWRFRKQVLFLHFLVALYQIAAIEYHYDWKQIGARYYRKIGGSKEFDSYKKDFIEEAERFLERPLHLLGLASLGTITPIFFSGPMSGKKVTYSYGSVHATTDLAVFTDNFQTSAEVLWLVENRGVLTRMAYEEEFLLDSKSFVLGIDGQLRSAHRQLIGNLVPFVKQVIIWTDVDEAGLTIAKEIFQLTENEQVLTKWVVPPLEIVTDIEEFEIRYKQSIQAGKEEQEQEIGGVRYWKNWIKP*
GCA_007667105.1	VDQL01000018.1	4	wadjet_type_III	VDQL01000018.1_19	JetA3_00002	JetA3	21535	22959	+	VDQL01000018.1_21534-22959(+)_1	LEELDKALISIFDTDGDKPELLQSMRDIAALSGVLSELSDKEYFQSPIHVLRFLRVLNIINQEALGITDPIENEETLFYRYRHTFGYGEEMTIGFIKHLTFVLGKYNWIAKTGKRIKMRDVGKRMMDVLIRLANDSLAYYLNDDVQRSLFQAKRDAELSEAYDDKGISGGNKLMSMIKNVEEAVSLLTERELEYLSDRNALNQVEVIHQLMKELEVKMVERLAKFETLDQELVFATVKQRGTTAISEGTKISLGTINKILKFAHLQETDFIKTIHPELFRNFIVKSFDPPIGSDIPNAHQILSFMEQGQYEDEELDGMWVPVKFASPLPPVAIDEGIEYVENYEPITEEIEETVEEDFPELEEVMEDQLEELMGDSRWQMTKQMIHTEQIEKYLDNVDEAGLDELVVQAGSDKWSDVLNGLIGVSALIANKKADIDEKANRKLDDNKTERDWRWIEDEQGTYGIRKRGRRDSKY*
GCA_007667105.1	VDQL01000018.1	4	wadjet_type_III	VDQL01000018.1_20	JetB3_00001	JetB3	22904	23614	+	VDQL01000018.1_22903-23614(+)_1	MNKEPMELENEEEEIQNINPLSALQSIQGFLTKEEELVFMQILFSSSATIRTGNFGLSRKEVEKLLGITNDEEAFASFIKRVNQGLSRYFKVIYDERRNQVVALMRVPAKQARNVLNKESLAILMFIFYHQEVLQNEYTLFSQLIHSFGHESLQVTRKIQANLDPLKKIGAIEVYDTNSDEEAYQLTAIGVHMFSDSYLRRYAEFSQSNQLHMEDVLRFFKRYNMNGGVGDDSMET*
GCA_007667105.1	VDQL01000018.1	4	wadjet_type_III	VDQL01000018.1_21	JetC3_00003	JetC3	23595	26798	+	VDQL01000018.1_23594-26798(+)_1	MIPWRLRFSGIRDYTPTVMDFSDKDDHILISGPNGAGKSTITFCMGGVLYSSKVDLEGLKSNNLPSDQTWRAKIELLFKNEGKVKVDAPQFVQFRLDIEQKPGDPIKKEFYIEEGDVMDEWERSTKFSSGGNLNFSEYKNQVLYKYAVDPDEFYLIWYQKEVNQFAVMHPEERFRIFSEMNGIDKIQKNWEQSKELVKETEQSLQEAESKQGLNKMHLKQKKMELDRYHDRNRRLEEGFKQYYLGLKWLENYHLKQIDSLKGQIEELIDTKEEKMDEKKTLVIHHVEQKEQHAEFTEMLGLLDVRKQELVDELEESNQKLKATQEELDAISDQIEEITKKVDRIGMTEEEVTEALSEAEQTYAKLDVSVREKEEMSKSLAETLDKLTPQLAKLEVEIEQDNEKQKQVRDLIETYHSSGAVQAEMDRNERKLESNKDELRELVGKEKALVKELEYLRKNQVYSPRQEESIHYFEENNIKVYPLRELLELDETAKQSDEQLFDTIKYTLFVNKKVFQAPNDLYHVPLPNVIPKKTITHLPDKHIKIKDNLSDNLYVFAVKALWWTQTFFTKEMPVIEKGMLMDQQGIRGSQEENKIILSEKVLQSHQVKLEQELGTIGDKMDQLTKEIDELNNRNSILFSRRESLKDAEAFLTKENEREWRRNQFDKLNSEKSTILEEQYTIQSKINRLNTSLAEWKQKVSTYKEFQATYVQFQKEQAKVAKVQKLKGLVAELKQDKKEKNNQLNELEDLLDEKRREERRLARDLEDLEDKVIYQDREIEQIERQIRNKSDERVTSEEAYSRTRKEVIRLQETAQRLIEKFEEEAEQLPETTKPQAEEMRDLGKTKYDNAVNETGIDEAAPENYKKMKEEYDRSENEVKKSKLLLEEYTDRMERLKEDLEDTINMKIIGVNQKFVHYMSMFGFEGKIEWDMNTDRRGRIRYTLFIKARKEGHRGKLEDVSVKARGGKVGKGVSGGEESLSSLLFALALLQTIEASPGYIVLDEFDSALDEGRKDKVFELYEQELKRKMIILTPKSHEEEYLYRFSKAYVVHHNPNIPKSTVFKVMRVNE*
GCA_007667105.1	VDQL01000019.1	5	PDC-S09	VDQL01000019.1_44	PDC-S09_WP_015419311.1	PDC-S09	46542	46850	+	VDQL01000019.1_46541-46850(+)_1	MFSTVEILSELSKNLNIWREKYGVKRIGLFGSYSRDEQNESSDIDLVVEFNDKDLSFDNYMDLKINLEDLFHKPIDLVILNDIKPALKSNILSTIAYAEEDN*
GCA_007667105.1	VDQL01000030.1	6	GAO_19	VDQL01000030.1_19	PD-T7-2_B_WP_212464868.1	HerA	21563	23155	-	VDQL01000030.1_21562-23155(-)_1	MFDGDVRIGKIIKIEGLAIHIEVTDENVANKLVLKYGINDYVASINKMIYSISPNGKRIIGRITKIFDKNTFSPDDIFLKSHDSFVIEATLVGIYDDYLLRFDSGINNFPIIGSEVFSISQKIYQSIVSINSSYELPIGTSYEDNQLEISANPDILFGKHMGVFGNTGTGKSSTIASLIQGLKRRLQDKNCNQVSIKPKIIIFDSNDEYEQAFKGTEFSVRKIKKEELYLPHYHLSFTEYFRFLGASLGVQAPILKNCIKSLREKTYPENEEMFQFSDLQEEINRWLWNNARKKDKNGNFTGEFDNFKANQWFNWCSTMMNRIQTITDDPRVNHIIECRDGEKNTIEKIVESDKEIFIIEADFEKDELDIVMFLFSKLVYKWAIGNRKSSDIDSLVILFEEAHRYINEQEQEEFKLGTYYIERLAREGRKFGISLIVSSQRPSELTKSIVSQCNSFIVHRITNKLDLEFINRNLSSNNQDLIKFVPGLEKQYAIVFGEAFGYTDIVKIADAAPVPNSEDPEVIGSWIVKE*
GCA_007667105.1	VDQL01000030.1	6	GAO_19	VDQL01000030.1_20	PD-T7-2_A_WP_104725143.1	SIR2	23148	24542	-	VDQL01000030.1_23147-24542(-)_1	MHEYIYNQMMHNIKFENNELQKFFCKEVPDQITSEESEGFNLHLTDILQETFHREFFSSRQIDRSELVISNIKDQLKKKTQTIRNDILNKYLQSENLHILMSNGCSLYAGSKAINTNQKQEHTVLLENYEFGENVNNKEALEDVLLNLAKKRPEQALDGLYEMLSYYQNVLQDDSIKSQLENLVERFKEVFIKNFVLTIDYETNHFHKTFLKKLVSRGAKSNKVNIFTLNYDLLIEKTAEELGIHVNNGFAGFHYRSFNPASFHLDTHIQYSDGGKTNTKGINLFKLHGSLSWFFDNYKPPYGISEKQLNFKKLSTEGEGSLIPDCIIYPVQSKKTYSLDLPYSEMFRQFIEFCNKPNSTLLVMGYSFLDDHVNDIITNALSNPDFNLIVFSYSNRSDENIAPFLQSLIERSFEDSRITIFFGNFLGDFQYITSYLVPYPNFDNNEKVILDTLTRLKGEMNNNV*
GCA_007667105.1	VDQL01000030.1	7	PDC-M14	VDQL01000030.1_17	PDC-M14A_WP_087936481.1	PDC-M14A	20171	20605	+	VDQL01000030.1_20170-20605(+)_1	LEQKITIPTDSEGYYSLECPYCKERFKALGGDIDAEDTLELFCPSCGLVDDNNKFIPDDVIEHAQTLAMNYMKQQLNDTFKKASRKMKGSGLTLEFKKLKEELPNLLTEDEKLEQIELHCCNKTIKVQADQSIENIYCPYCGVN*
GCA_007667105.1	VDQL01000030.1	7	PDC-M14	VDQL01000030.1_18	PDC-M14B_WP_206246564.1	PDC-M14B	20590	21426	+	VDQL01000030.1_20589-21426(+)_1	LWGELGMSENVSSIEKEFQKLSLNFRRVASRFLNCNFQEYQECLKRFLLFIEESPTINQFIQENNTIQFNIQKIIGEKEFHGKFKLPIRESEEIAFIYQMLDYISENELDIMNIAYGYGGSNKIQSHVDSFNNHVVKPLVDYIVTYLGELKIDMGLDGKSNTQYNIGEFRGQLNHAEGQGTVTATQTYNETKIAELKELAEQFVEELNMNESILQDDKEEITEILEAAVQEADSKKPKKVIIKTAIEKVKGVGELATAGTTLFTLGTKLVESLQGLIV*
GCA_007667105.1	VDQL01000030.1	8	RM_type_IIG	VDQL01000030.1_15	REase_MTase_IIG_00002	REase_MTase_IIG	14381	19090	+	VDQL01000030.1_14380-19090(+)_1	MEETVSYQVSHSFDKIISNLERKDMSQRDRGTLFELLVTAYLKKEPMYARLFDEVWMLADVPEEYGIPKRDTGVDLVARNRETGELFAIQCKYYSNDTSIQKSQIDSFLNEVGKSYYAEGIIVTSTDKWSNNADDALLVRDKNIARIGLSQLRESEIDWSQFTFEKPEKVALKSPKEPRTHQTPAIEKVLDGFKTADRGKLIMAPGTGKTYTSMVIAERMAEKKNGPFRVLYLVPSIQLLSQSLRGWTADSKFRHDMDTFAVCSDRKVTKKAKGESEIEDIAAADLGYPATTDYQKLLERQKVIDSANNQSKFLVVFSTYQSIDVIIDAQKNGFYEFDLVVCDEAHRTTGATEAGKESSAFVKVHSDSNIKAKKRLYQTATPRIYGEDAKQKADEMSVVIADMNDESIYGEEFYRIGFGDAVNKGILTDYKVMVLAVDEEMIARSFQNMLANKRDTELEFDDVTKIIGCWNGLIKRKSNTNVISANPMKRAIAFTGTIRDSKLIKEMFTEVVDMYINTSGDQREPVRVEIEHADGSMNALQKNEKISWLKSDVPSNTCRILSNARFLTEGVDVPDLDAVMFLKPRKSRIDIAQAVGRVMRKAEGKDYGYVILPIGIPAGVDANNVLNKNEKYQVVWDVLNALRSIDERFDATINKLELNKKKPEQLQVIGVGSAPDESEGGFTITEETEQLALGLDEEDFSDIERAIFGKIVKKVGNVRYWEDWAKDVSEIAQQHMMRIRIMLEDTKSEAYKAFQKFVSGLRHNINGAISDQQAIEMLAQHLITKPVFEALFDSYSFANDNPVSQAMDAVLKVMDKQGLMKEQERLEGFYESVRVRAEGIDNLKAKQDIIIQLYDKFFKVGFKETTERLGIVFTPVEVVDFIIQSVDDVLKKHFGKSISDEGVHVLDPFTGTGTFIVRLLQSGLITKKDLLRKYTQELHANEIVLLSYYIAAINIEETFHSIMEGDYKPFNGIVLTDTFDSTEKEDSFEDELFGENNERLERQQREPIFAVIGNPPYSIGQNDANSNNQNQSYPRLDASIDSTYAKHSKANLKKSLYDSYIKAFRWSSDRIGNRGIIGFVTNGSFIDSNSTDGLRKSWYDEFNHIYVFNLRGDQRTLGEKSRREGGKIFGSGSRTPIAITLLVKDGSDNHKVYYHDIGDYLSREQKLSIISDFNSISGIEWTEIHPDENNDWINQRDQDYVKFDAMDGEVFLNKAIGVSTNRDTWVYGFSKQNVVKNTQRMVENYNSEVIRLSNIGDEKDKVNQVNNSGDFIKWSSGLKKKLAKGTTIHLDDKSLIKSMYRPYTKKYLYYQTDIIERPSRYKDVFGSGNKVIYVTGAGASRDFSCMIVDKIPNLDLMEKGQGFYRYDNSQKGTLIIDTSNIHESFISKLKLSEDDVFYYVYGVLHSKEYREKYANDLKKKLPRIPILEEKDTFVEIGRKLADLHLNYETVEPYSEVIIEGNSNPSYKVTKMKYPRRGVKDKIIFNSDITITNIPDKAYEYIVNGRSAVEWIMEQYQVKPDRKSGIVDDPNLYSDDERYIFDLLLRIINVSVQTVDLVNSLPPLEIVDEK*
GCA_007667105.1	VDQL01000030.1	9	RosmerTA	VDQL01000030.1_22	RosmerTA__RmrT_2600853143	RmrT	26232	26999	+	VDQL01000030.1_26231-26999(+)_1	VKIISGLNDETIESLVKAFAGTTNDVVDEIKQEYGLETGNFKNGGVWDIRFRRIKQVALENGLIVLTKRRGIWTFICVLDTGTGILYVFSKEKNLDIVIKKLGRKNIHYFHAFVSLSSGPIDLDYQQISLFPTLTEEYENRRLREAQKILGEEYPLVNDVVFIVAKEEEKKIVGVEAKSFNRYFELLDTQDWSMYVPEDEYSNLFVLEEDTIDNTDTVMVIPKVKQEVKDRKHHFDKTIPSKKEEKKDLKEEDQS*
GCA_007667105.1	VDQL01000030.1	9	RosmerTA	VDQL01000030.1_23	RosmerTA__RmrA_2600853143	RmrA	27027	28208	+	VDQL01000030.1_27026-28208(+)_1	VLERQFNGSRIREGRIYRGLTITDLAKELDISKQMISKYENNRAIPTFEALLQISKILNFPKEYFYENSIEVRTGNTYFRSLLTTGKKEREMQYDRVKYLTIIRALLEEYVDFPELDVPDFSERDIENVEDIAERLRDYWGLSDKPIKDIVYLLETKGFVISSLNLERKSIDAFGSQQEVNGKHYYSIVLGNNKRSFYRRQFDVAHELGHKVLHDPYLNLDDLTKDEFKQIEQEANDFAAAFLLPRESFLRDVSIHSNDLMYYKTLKKKWCVSIGAMVMRAYKLGAISDGTYQYMQRSISQKGWRTKEPLDDIKDIREPVSMKQAVELLIENNYITGDDFMYKLSKHYGLSLFREEVEELLGLEKGYLETESEPQKNNIVSIKDRLNSKSKID*
GCA_007667105.1	VDQL01000030.1	10	thoeris_type_I	VDQL01000030.1_26	ThsB1_00006	ThsB1	29857	30411	+	VDQL01000030.1_29856-30411(+)_1	LVLFSRRDLINKANSVVQKSYNTKTASKILNESYNAYNQFKTYDIFLSHSYQDAEVILGLKNTLEEMGYEVYVDWIEDRQMSRENVNAQTANQLRKRMKNCRSLFFATSDNSTDSKWMPWELGYYDGYRGKVAILPINNSSYQKDSFEGQEYLGLYNYVIENYGVLYIKYLDGSSKRYSEWVSE*
GCA_007667105.1	VDQL01000030.1	10	thoeris_type_I	VDQL01000030.1_27	ThsA1_00001	ThsA1	30426	31904	+	VDQL01000030.1_30425-31904(+)_1	LDFGREINNFIEEYVSALKEGNAAIFAGAGLSIPSGVVNWKDLLRRPAFRLGLDIDKESDLVSLAQYIYNDSKTKTPLTELINNHFSQTGRINRNHEIIAELPIRTFWTTNYDKLIEQALVQAGKKPDVKKRVNDLSVIKSKRDAIVYKMHGDVEVADEAVLIKNDYELYEKNNQMFTIALKGDLVSKTFLFIGFSFEDPNLEHILSRIKILLDDHTRTHYYFIKEVAEEDYPDNAAGKEQFQYDKIKQELKCADLERYSIKPLIVKKYEDITAILETITERYNRNNVLISGSADEFNDYKVSGIKAEDFIHKLSKTLNQKEYKVATGFGVGVGSGVINGVLEGMEETGTRNINEHLIMRPFPQYATNGKEIGQLWEEYRQQLISECGIVIFMFGNKLDKKEGTDEETVVEANGVIREFDIAVDKNAKVIPIGVTGYASRKLWERVINDFEKYYSDYPHLKDKFIKLGEDGIDFNQLINIVIDIVTEIRGGE*
GCA_007667105.1	VDQL01000030.1	10	thoeris_type_I	VDQL01000030.1_28	ThsB1_00015	ThsB1	31904	32389	+	VDQL01000030.1_31903-32389(+)_1	MARKTFFSFHFERDSWRAGQVRNSGQFKGDKAGFIDKAEWEEVKRKGDQAIKRWIDKQLEGTSTTVVLIGSETSERKYVGYEIEQSAKRGNGLLGVYIHQVKDINGRTDTKGKNPFDNWYYERNGKNVYFSEIYPTYDWVNDNGRDNLGKWIEAAAKNAGR*
GCA_007667105.1	VDQL01000044.1	11	HEC-06	VDQL01000044.1_1	HEC-06_WP_099323492.1	HEC-06	535	2562	-	VDQL01000044.1_534-2562(-)_1	MDAGTIRLLEFLYPPKSVFRIPVYQRKYEWTEEQVNKYFLDIENIALNDEIEGHFLGTVVFVKSSFPNMGSDYIIIDGQQRITTTFLFLKALYNSIDSENTKSDIKETYFENRNVDEEFKYKLISVEDDRKDFLELLIHDKYDRPSKIHMNYKRLVYLIQHSKATSEQLLNALEKIRIVYIELEQGKREENPQIIFESLNSTGLSLTESDLIRNFLLMNETPSVQEHLYKNYWLLIEEFLTNSKIPDFIRDYLTMKTAVIPNKNKVYQNFKYYMHKNSLSSETVLRDLLKFSGYYSKMLNPKSDNKIIQNHLMVIVQLKSTVTYPYLLRLFDNYYGEKEISTEQFVNILTIINSYLIRRAIVNFPTNALNKVFSNLGKEANKKKDIQSEEDSVAEYLLSRTGSALFPRNEKLKESILNEDMYNRNHRLVKLILSQIEIQTHKEIVDFEEVSIEHILPATLTPSWRVELGDNAIDDHKLYKDVLGNLTLTNYNAEMSNQSFNDKISYYKNSNIKITRDICDYDTWNKDSIHSRGLKLYKQILDLCPIPEEKDNVGKVKEVKSDTYYSVFELLSVTGKKPKTLMIDDKEFVVNSWKNTLITYLKWLADFDLEQYLELPKQKAFQKLLSYTDEVLRKGENVLSLYVETNLSAQSIYNYISSLTEFYDMEDDVFIRLDV*
GCA_007667105.1	VDQL01000044.1	12	RM_type_III	VDQL01000044.1_2	REase_III_00005	REase_III	2600	5302	-	VDQL01000044.1_2599-5302(-)_1	MAKKKKQLPLPLYDEVRELNDSLFNEEGAWETPEYIKQNMVHTFRYYQDGALRFFHYSQVANEFRFRNVNHVLFNMATGSGKTDLMAGLILYLYQEHGYQNFLFLVNTNGVLNKTIDNLTNMASDKYLYTPQIEIDGERIEIRQVPSFPKTQSKNTIYLKLATVQRVSADIYTQKENAMGKEDYARNKVVILGDEAHHYSASTKSEKETEQSWEKAISTILNANEDNRLLEFTATIDLENKNVYEKYKDKVLYRYALDRFIQDKYSKNVKRIQSSNTDVDNMLNVVLLSEYRRKYALEEHGAYIKPIIMFKSQRVDASNAAHEQFNELINNLTVESLKAFLNRQAQIASEDDSETLAFAHEYYRRREDDLSEIVRDMKRELAPSRIINANDTSQSGILEKGHYEALNSLESPTNLYRVIFAVARLTEGWDVLNLFDIVRLSDDPKAKGTKATTISEAQLIGRGARYYPFLLNGERSFTRRFDDDSKDSLILETIHYHTINEPQYLKNLVAALDEMNLPTGEDKKNPLIDVKVKPIFKRTNVWKHGKIYYNETIEVTDTYYDTLEKYGVDTKSDVVIPYISALKEVGYKDDQVQEDYSNAYNVAVTFDKRYLNKIMNRLSFYHFSNLRKYIPLLKSREEFLGEKWLNIYNRTIYVTIPRTMESSVLTANEKLNILERYFTDVAKQIKLGYSKQRGTGKFIGYPIKEYIANYRKRVPNYDTGKMFMQNDPQTVQRYELNEDYFVYDSAIINLTEKQLIDRIAERVEELQEEYSDVYLIRMDENMHRESAKNNKLKLHQFGSGHDEVNLAGFQPDFILYLQNSDYFIQIFIEPKGRNIEEEQWKEDLLTYINEHEAEIVFEDETEEVKIKGVKFYTMNDGRGTIRQIGEIALGRPFKGLSVEK*
GCA_007667105.1	VDQL01000044.1	12	RM_type_III	VDQL01000044.1_3	MTase_III_00004	MTase_III	5305	7245	-	VDQL01000044.1_5304-7245(-)_1	METKINDAIRQALQQFGEKYFIEEALNKNKVIQDLDNYDRDLLEAFISNETLKSNFTINVAGNIVMQTNKLIELFEADEYWQDSYTKYSKKIGLTAGGKFIDESTDVVLDFPYKDTVLKASMSKEDTDKDDLRPDEPFLNEVIAKEEIDVLLDNKILVNAKKYDKSGEHEVDSFSDEDNLIIKGNNLLALHAIKEKYFGKIKLIYIDPPYLFKEHKEEDTFNYNSNFHMSTWLTFMKNRLEVAKELLVEGGTIWISTNEDGMHYLKVLADTIFGAEKFLGTTPRRTRYGKSDVPFNYSQDFDFLLAYSNVDEQNQVIGRRVERDYYISDDYPNRPWRLADLTTQRNFKERPNSYFTMIDPKTKKEYPASKKRTWAVTKETFQHYYDNGYIVFPDDYDFLNITKPYARKFKDEDLASGKLSSVISDFAIKDFLQELLNNSTNRSGNDELNKLIENETFSYPKPENLIKSILEVSTNENDIVLDYFMGSATTQAVAHKMNRRYIGIEQMDYINTVSVPRLQKVIEGEQGGISKDVDWQGGGSFVYVELMEKNRGFLKSIRDTKTQAELHSVFDFMLKEAEIDFRVDLEAVKETLHELSFDDQKRTLIKIIDKNQLYYNYSEIDDENVRDLISDSDYAFNKSFYDEGGE*
GCA_007667105.1	VDQL01000047.1	13	cas_type_I-C	VDQL01000047.1_12	Cas2c_WP_035173219.1	Cas2c	11435	11725	-	VDQL01000047.1_11434-11725(-)_1	MLVIITYDVSTSSNGGTKRLRKVSKACQNYGQRVQNSVFECIVDATQYTILKHELEKLIDPTKDSLRFYNLGNNHKAKVDHIGIKESIDLEEPLLF*
GCA_007667105.1	VDQL01000047.1	13	cas_type_I-C	VDQL01000047.1_13	Cas1c_WP_008519397.1	Cas1c	11734	12765	-	VDQL01000047.1_11733-12765(-)_1	VKKMLNTLFVTQPDVYLSLDGDNIVLRKDQEQLGRLPLHNLESIVSFGYTGASPALMGYCAERNISIAFLTKNGRFLARVIGQSRGNVTLRKKQYRLSDDEHVSAKIARNFIVGKIYNNKWILERMTRNYPLRIDVEKFKEISKHLTLILQEVRKCEELDSLRGWEGQAAISYNKVFNSMILQQKDDFYFHQRSRRPPKDNVNAMLSFAYTLLANDTAAALETVGLDAYVGFMHRDRPGRVSLALDLMEELRGVFADKFVLSLINRKELTKDDFLKKENGAVLMTDEARKKFLKAWQLKKQEKITHPFLSEKITWGLVPYAQALLLARYLRGDLDEYPPFLWK*
GCA_007667105.1	VDQL01000047.1	13	cas_type_I-C	VDQL01000047.1_14	Cas4c_WP_149685095.1	Cas4c	12762	13418	-	VDQL01000047.1_12761-13418(-)_1	MDNNEEHYLMLSGLQHFQFCRRQWALIHVEQQWEENVKTIEGQHLHQKADQPFIREKRGERLIVRAMPIQSHQLKLNGICDVVEFIKSPDGIELAGIDGRYLAYPVEYKRGKPKKGDEDIIQLVAQAICLEEMLLCEVDKGFLYYNEIKHRVEVPITETLRNKVIEMAKEMHHYYDNRQTPKVKTGQHCKSCSLQHICLPKLMKKRSVRSYIEGKLNE*
GCA_007667105.1	VDQL01000047.1	13	cas_type_I-C	VDQL01000047.1_15	COG3649	Cas7c	13408	14265	-	VDQL01000047.1_13407-14265(-)_1	MSILDHKIDFAVVLSVSKANPNGDPLNGNRPRQNYDGHGEISDVAIKRKIRNRLQDMGEDIFVQSDDRKIDGFKSLKERAESDETLAKMLKDKKASGDDFASIACEKWLDVRSFGQVFAFKGSNLSVGVRGPVSVQTATSVDPIDITSLQITKSVNSVTSDSKGSDTMGMKHRVDFGVYVFKGSINTQLAEKTGFTNEDAEKIKQALITLFENDSSSARPEGSMEVHKVYWWEHSSKLGQYSSAKVHRSLNIEAKTDAPKAFNEENYTVELHDLDGLAVEVFDGQ*
GCA_007667105.1	VDQL01000047.1	13	cas_type_I-C	VDQL01000047.1_16	cd09757	Cas8c	14262	16160	-	VDQL01000047.1_14261-16160(-)_1	LSWLYNLYKTYEMNTEQIGKTVKKRNDKEYTLLPISHTTQNAHIEVTIDEDGDILQATVLEKENTIIPCTEESASRAGSKIAPYPLHDKLSYVAGDFVKYGGKIKNQDDVPFDAYIQNLKEWAESPYAIDKVKSIYKYLSKGRLIEDLVKYKVLVLDENQQLIEKWNKKYEESLGEKPLIFSSGTTDQVSAFVRFNVYSRTSTVDVWKDREMYQSFIDFYNERLGDEDVDFITGELAPSTERHANKIRHAADKAKLISANDTSGFTFRGRFKTSKEAAGISYEVSQKAHNALKWLIHRQGKTIDNRVFLVWGNDDKSVPDPGEDALDILYHANRKIEEEPDTDKPFAEEVKRAIDGYRNDLNYDSEVNILVLDSATTGRMAVLYYRNMNKEIYLNSLKDWHSQCSWEHRYRKNEEKFVKFYGAPATRDIAFAAYGPRASDKIVKGLMERMLPCIIDGQIIPKDIVKSAFQRASNPVAMERWEWEKTLSIACALIRKSLIEKKEEWDVALDKTITDRSYLFGRLLAVADVLERGALGKEETRATNAIRYMNSFSQKPSRTWMTLQASLQPYQARLGTKANYLSKIIDEISDQFAVEDFNNKPLSEKYLLGFYSQRRELYKKKEINIESEETNK*
GCA_007667105.1	VDQL01000047.1	13	cas_type_I-C	VDQL01000047.1_17	cas_Cas5d	Cas5c	16162	16875	-	VDQL01000047.1_16161-16875(-)_1	MKNEIQFELFGDYALFTDPLTKIGGEKLSYSVPTYQALKGIVESIYWKPTIMFIIDELRVMKPIQMESKGIRPIEYGGGNTLANYTYLKDVHYQVKAHFEFNMNRPDMEFDRNEGKHFSILQRSLKAGGRRDIFLGTRECQGYVEPCEFGSGKGFYDEVDADYPLGTMVHGFNYPDETGRNQLEVRLWRPVMEKGYIKFPRPEECRITRPIKEMEAKFFNEDNVEFAEALARSLGGE*
GCA_007667105.1	VDQL01000047.1	13	cas_type_I-C	VDQL01000047.1_18	Cas3c_WP_004513240.1	Cas3c	17303	19708	-	VDQL01000047.1_17302-19708(-)_1	MVYIAHVRESDKEIQTVSEHLNGVKHLAEVFGGKLGLTHVAGLAGLLHDLGKYTDIFQKYIKQVAFHPETAEIKRGEVDHSTAGGKLLFTMFHNEKNTPHEKLLTEIVGNAIISHHSNLHDYISPDIKSDFLRRVRDKDLDEYSLAVERFFEEVITEKDFKQYVSNALDELMQFMDSSPTQIFFLTKYIFSCLVDADRTDTRKFEEKLREVQDSQNENLFASYYQKLMNKLNSFKKDKSSNEQINKLRQEMSEQCDLFADKPSGIYTLSIPTGGGKTLASLRYALKHAQKFNKQRIIYVVPFTTIIEQNAEEVRTILEDDIHILEHHSNVIDEVEEEDELSDGLITKRERLKLARDNWDSPIIFTTMVQFLNVFYAKGNRNTRRLHNLSHSVLIFDEVQNVPTKSVSLFNEALNFLKKDAHSSILLCTATQPTLEHVNHFLLKNRDGEIVQNLSEVSRAFKRVEVIDRTGKQMNNNQLADWVHTNAESWQSTLVILNTKSVVKELYEALKNSPLPVYHLSTSMCAAHRKDILNEIRELLENKTPFICVTTQLIEAGVDVSFKCVIRSLAGLDSIAQAAGRCNRHGEDDVQDVYVIDHVDEKLSKLKEIKTGKEITGNVLARYKKKADEYDKSLLSQTAMDEYFQHYYKKMEADLNYYIPKVEKDMTKLLMTTRRESDYFKAYEKKYKTKFPLALTGSYKTAADHFQVIDQQTTSVIVPYGEGKEIIAKLNSVERIEDLSKLLKQAQQYTVNLYSQALRQLKQDNAIVPHLEGMIYELRENWYSEDYGVDLKGEGEMGFMSF*
GCA_007667105.1	VDQL01000073.1	14	PDC-S03	VDQL01000073.1_10	PDC-S03_WP_114299349.1	PDC-S03	10441	11031	+	VDQL01000073.1_10440-11031(+)_1	MTERGNEMYRYRNESVSMEEYLQIRENSDSLLEYIDGFIYMSPSPSTKHQRISSRLQIKFGNFLEGESCEVFSAPYDIELKDDKIEGTRIVIPDISIICDKSGFTDARYVGIPSLVVEILSPSNQSHDLITKLNLYMNYGVKEYWIVNPMLNTITVYALNDEKMYEQHDIKTDIGEISSKFLNGFRVDLNYIFSSS*
GCA_007667105.1	VDQL01000075.1	15	PT_DndFGH	VDQL01000075.1_1	DndF_00002	DndF	149	1906	+	VDQL01000075.1_148-1906(+)_1	MKNETAGKDLSEGLNHLGSERWNSLTKNDSKFESTLQVLQSSSKESVANARSFGELRTYMHVEREIQKELENIFIQLKGNGNPSLILLCGSVGDGKSHLLAYMKEHYSELMHDVIVHNDSTESYDPDKNSIDTLEKVLAPFDDGNPTDKHVVIAINLGVLHNFYSLQRKAGKFQALCDFIDQSGVFEKGQQRIKQDGPFYMLNFADSQPYVLTKEGPKSPFFLELIDKVTNTDRNNPFYRSWLEDKENGIITTAHYNYFLLQHKEVKESIVQSLIEVMIKKKVFISTRAFYNFLYEIIVPVQNSLLKDDSSIKVNDMLPNLIYGHPDRSPLLAALNEIDPLKRRLETTDQLVSQFLLKTDPLDFVVKELGEHMAIGAWKQVNSMHKKNVQIEYSQLLVRQHALVYRKNYDEVYREYVHFLFCFYHGDEDEIGRLFELIEKGVYAWKGSPKDRFIFVDSPNKTFRLAVEINLEPEVDEQVFGSSEGQDEVEQFTPSIRIGFSQKAESFLFELDYKLYALLKLISNGYRPNRQDIQDALQFSEFHDRIIKSADKKTNVLLVHRHDGTILEVKKPRFSKSKYEVGKVK*
GCA_007667105.1	VDQL01000075.1	15	PT_DndFGH	VDQL01000075.1_2	DndG_00002	DndG	1908	3284	+	VDQL01000075.1_1907-3284(+)_1	MEYLLDRDKIDRFIFKNGKYTFRRRSVTYVLPLPTREPERAKFERGFSAITGGVIRKVNGKDVHVETNDDIIEEIIGSGKFQDDESKTLFIHFLKDQVNELKEGKVTSLSQLERIPLTDNVKEQKGEIDLIHFFYDTFICDNSEQIKDILQHYDDSDLITEILDLSSSVVTKRKKSSNYYRCLFPGLKEQFIKDLGNLVKNPSFLVGHISMLFVHYTFVAMSQLVLHTNKITGFNQEKLQPVYYILQWEKAAKWRDSYRYGNKMLLEEIDGFFAHEHALNILGMNTFSTEGNQYYHDLKEKLKESGPEAEKQFIQSVYSWLNEVYQPNTNIDVETYTMDKTLDIAFEDFIAAIRKGISNEVNSRYYKAFEAIISKFFRKNGGPLGTILSLSQEQLLLLVAVSITKERIELKQLWKELEKRGVWLDHHSKEEVVKVLDKLNYMEKKSDSGDAQYVKTIL*
GCA_007667105.1	VDQL01000075.1	15	PT_DndFGH	VDQL01000075.1_3	DndH_00006	DndH	3265	8505	+	VDQL01000075.1_3264-8505(+)_1	MLRLFYDYISDQMTSFFQKEASKNKTDRYFLYLPTETIISNLLESLKKQENSEPFIYQHNMGSKPYQTIALKFGDINYVIATTNNDTNIDFLVTLRNEMSEQTGKWKNTSLILLCNTLNDSIRGGSRDLTGEGLPLHVSQIAGNLEEMLHNSTLTPMEKKVVSHYLKEMEANHHLENSSFLDFEDALSLVNKGSLENEDYRSLQYFHDSGLEELMKQQELEPENSGKWKKLENQIDKRLTENSNQFEEIERLRNLGNPKEKLEETFDKGSSRLNKDDWFTIDFSDIENWKEAAKEKRAIEFNSEKIKAIVKIDGKTQTLELWKRPNSNTTAGQRNWSILIFYPEYQEGQEVEISLPFDRNTKKEFLNSTSKKIARTSGHSVIAELELKSEGSTFGRVVYNHENTASGKYSFNIAVVACDASFFESYRTSYKVVATSKKKQAVHLALENQSLILGDGSTEVDLTEQGQTIKVDNGTTIQFSPGLLDDDEKSIRFSIIGPTFEIPIEVADDVLKTIPISSTKIWEKKRTIQSSFLIDQEAKRVEIDNLPYVTFEEERKFLRMEFAWLNQRMRKASVTLRELVPEEIPLPQQVADAYDAFLEEMKKTGTIPSLIYYSDSLREKAKTYVETYIDAVENIEDQQIMSNEERALFYLGCVRDGKVIYMTPFSPLNVAYQLQISEESQGEKIDTNILNKMNAVYTLPYLVTEKGELFKPTTDVANRLPEWHAFLPSEEVTVGETNTYLAQVIEEKLDQFSDHYDYLFALDSSASILLNVINIPNDREVLRGIVDWLKKQISKNNSLTRLRPIEVVAYRQDLDGFSAFDALNDGSNVTEIEEQLGISFAMNDYFAEDVLRTIQQVLRYSKRHITEPIQYSHITFYKMKTEEKVVKQLVKDAPSSLNLNGLFTTVTSSKTENGGYRVGFGVGESNAERTLLSRFAVKMNELAANMTDRGQNPYTKNVAFAVHISGEDEEYLQELYSHSHWLTFIDPVVDLKYFQEASDSLVIVHYSDQHSSSNHYDAITVTDKSDQYFNVIHDFLHSQNVTVSGDRIKDVIRLFNTFNGEWLLRAVQARSHDKREKMSVVSAIKHALIHFEHPDILWVPISMEEIVRVAGGVRLSKKDGIFSGKMIGKRGNVSDDLLMMGLEQTDNGLKIHMYPVEVKIGLNGSGVIEKGISQVKELKNRLNEQLIQEDTFDARFLRNFFTRLFINNAVKMVDNQVWPEKDYHLSPKVIDQLLNDEFDIVDSLKADYGYGLVISFRKGAQLKVKDRRSGVIVMELPEQSGYETLAKPINELVNNEEEQPERIHVTTTGTIADEGLVAETRGDYSINDDNTNYLTLVEHDTENAGFDEKEDQPTNSNESKQNNGTNEMDSMDTNGIEKKDSQYTRPLIGYENQEPIYWEFDHGQLSNRHLVIGGRSGQGKTYFIQSILRDLSRTNQSAVVVDYSSSYTRTQLDSEFLDSLGDRFQERIVYHEGFPLNPFLRREKEVAGMVSKEKPTEVARRVVDVFGSVYQSFGPQQKSALYKAVKQGIEMYDDKMKMEHLLEILEELEGFANTVISSITSRIMQFVDIDPFDYESKNMWKEYFAPGGNVTVIQLAGYDQDELKRLMAEFILWDIWYFTQNGSKDKPIPVILDEAQNLSFADGSPAAKILREGRKFGWSAWFATQTFNNFSKDELSILDNAGTKIYFNPAESEVRVLAGRIGNATPDELRMLRKGQCLVLGQFAREDQSMGNPAFHIVKVPPMGDR*
GCA_007667105.1	VDQL01000075.1	16	RM_type_II	VDQL01000075.1_5	MTase_II_00115	MTase_II	9476	10735	-	VDQL01000075.1_9475-10735(-)_1	MSTNNSINVIELFAGVGGFRLGLERANKELFNVVWANQWEPGKKNQDAFDCYTRNFHSGEHINKDIATVTNEEFQQIPADLIVGGFPCQDYSVARSLSGEKGIQGKKGVLFWEIERVIENTQPKYVLLENVDRLLKSPSKQRGRDFAVMLGTFRNLGYTVEWRVINAAEYGFAQRRRRVFIFAYKNGISFSENQQQLNPKEIIFHNGFFAKPFPVKDVPYKNREASNEIAIDRVEISDNFTFNFYNAGIMRDGYIYTAHVEPIEIEPTPLAEILINEDEVDEKFYLSKEDEKKFEYLRGPKKIPRISADGHAYTFSEGGMSPTDDLNKPGRTMLTSEGTKNRSSHIVEVNGRKRFLTPVECERLNSFNDNWTLGMSDRMRYFCMGNALVVGLIEIMGNRIEEIENIKSYSEEVQIELSL*
GCA_007667105.1	VDQL01000075.1	16	RM_type_II	VDQL01000075.1_6	REase_II_00155	REase_II	10970	12352	+	VDQL01000075.1_10969-12352(+)_1	MLYETPKELLYKSKQAEGKTFGEIDKSGRIENDRAKGGLGQIIEESFFGYEVNSNREADFSEFGIELKVTPIKKNKNGSLSAKERLVLNIINYHEEALLEFHTSSFWKKNEKLLLLFYEWIPKIEKADYKIVKAHLHTYSEEDLEIIKQDWEMIVQKIRAGFAHELSEADTNYLAACTKGANKKSLRTQPYSDERAMQRAFSLKQSYMTTLVRKLISQEDLVRFTTPEELKKNSLLELLDQRFSPYREMTLDEIAENTGLEVNYQSKSFLQEFISGLLGIRGTKLNQIEEFEKANIEIKTVRLEPNGIPKEHLSFKNIDFFKWSEEDWYESWLKNYFEKTKILFVIFYYKETLKQNPNRQLYFEGVTLWNMSSNEIEGRLKSFWLEVKTLINKGIEMTPIQQKNRVITKNNLPKPGQNGLCHIRPKAKDGNDKTPLPDGRLITKQAFWLDREYVAGIIKK*
GCA_007667105.1	VDQL01000076.1	17	PDC-S66	VDQL01000076.1_11	PDC-S66_WP_090810895.1	PDC-S66	13203	13913	-	VDQL01000076.1_13202-13913(-)_1	MLKTKLRQIENLEKENASLSKQLADLSKKLADKNKDLYRYSTKLQQEEDRERKMMIDAEKKREREQLEHQRRLTQELELQRNIVNQLNGSTNQEIKDFQAKAYDFFISHASDDKDEFVRPLAEELNKMGLEVWYDEFTLKVGDSLRRSIDQGLAAARFGIVVLSSSFFKKNWTQYELDGLVAREIQGNKIILPIWHKISKSELMSYSPSLADKVALNSSLLSIEEIAKELSEVVGD*
GCA_007667105.1	VDQL01000077.1	18	GAO_20	VDQL01000077.1_6	DUF4297_00001	DUF4297	5116	6423	+	VDQL01000077.1_5115-6423(+)_1	MSREADHTIKGFLYQFNKTLNAILVSNEKDNVQIEGIIEDIDIRSTNFTSAIQCKYHESNSQFNLSDIYKPVLQMLCHFSENNNPNIKYILYAYFPNEKVGFKRITISQLEEIISTSNFDYINKYVSKIKPPNNQQIKELLQKSRKTTEEKAQIREYYNNNDVESVVDIRKFLKDHFVFEIGYSYDSLAKENKGLLESDGFSTDDVNDLFYPNAIQYIAEISIIPEEEKRITNKAELLGVLYKSKKTAMSRWTSELLSRKELLKIKRKQLMPSLNVNSRLRYFLIDPDHIEGFDDEFVLFVKEYLEKYNSKIKLHTYTPCFFIRTNTNKLSEYHQRFVKKGIPIITGYIGDTFLFEEFNRDPKRVIKDNWVEFKAKITCISNDIQDYINIKKCDDLYVLGDIDTSVLDTVDVNIEQIKIKDFNELKYILSIIKEV*
GCA_007667105.1	VDQL01000077.1	18	GAO_20	VDQL01000077.1_7	HerA_00002	HerA	6426	8192	+	VDQL01000077.1_6425-8192(+)_1	VDKKIGSVVESSPHSILVKIDDLKTFESAKTELQIGKYVKIQEGNHNFVLCVIQNIKIATEKEDDDVFILTVQPVGLFKDEEFHQGNPTLPSPTEPVFLVENNILSKIFNNENNRIFHLGKLAQNDGIDFTLDGDKFFSKHVAIVGSTGSGKSCSVAKILQNVVGINDAKNINKSNKKNSHIIIFDIHSEYKSAFELEKNENFTLNYLDVEKLKLPYWLMNSEELETLFIESNEQNSHNQVSQFKRAVILNKEKYNPNIKKVTYDSPVYFNINEVFNYIHNLNDEVINKIEGEQHLPKLANGELVKDRNSYFNQKFVFTTSSTSKASKASNGPFNGEFNRFLSRFETKVNDKRLDFLLLDQDREENSKYQTEHFEEILKQFMGYLDKSNITIIDLSGIPFEVLSITVSLISRIIFDFAFHYSKLKHETDKHNDIPFMIVCEEAHNYIPRTGGNDYKAAKKSIERIAKEGRKYGLSLMVVSQRPSEVSDTILSQCNNFINLRLTNVNDQSYIKNLLPDNSRSISEILPTLSAGECLVVGDSTPIPSIVKMELPNPEPRSQSIKFHKEWSENWKTPSFENVIKRWRKESV*
GCA_007667105.1	VDQL01000077.1	19	PDC-S58	VDQL01000077.1_5	PDC-S58_WP_202223243.1	PDC-S58	3410	4837	-	VDQL01000077.1_3409-4837(-)_1	MKVNLSATGFWKINNTGENYTGDLYLNEDKGGIVLYIRIPNNGPIMSYLELPLEIPFITGSTINGAEITLVKCSRISTNSRIGTEEVFGYKAQFMFNGLNFNKEEDIRFSKMTISIPGIIQWGDVSNYVRPALDKKGDSLIDLKIVEPIEIFSNEIYGISYYLSFSDPFHLMKEQLTLKQTPHLIIEAQSLQTIEWFMKIADQMKRLIEIAVGVPLSYDSMIVESPDIYYEFEDDEKHIRPLEVIHAHKHTLKGENNNERLIKHDYIFSLSELKQANFSQWQEVSTIMEPIIELYIDSLYNQNLSVSRHFLNMVQALETYHSRRIAYSLHEFKERVEKLLELRPEAFRKQDRKFLLEGCRNFVVLRSRLADLLLADYRFIFHTGEFKFIELPQLIAQTRNYYTHYNQKLEEKALKGEDLITAFHILRNILEFYLLKELGFKEDFIHERTRERIKPIMTSNDIRKADKRKHEMECK*
GCA_007667105.1	VDQL01000081.1	20	DMS_other	VDQL01000081.1_1	Helicase_II_00001	Helicase_II	312	2492	-	VDQL01000081.1_311-2492(-)_1	VETKLLNKNGFFYRGLSEKNKYDDKTKECIENTVENLLDKETSINRPGMLLGKIQSGKTRTFIGITALSFDNGFDVAVVLTKGTRALAQQTYERLKSEFSEFYREDDIQIHDIMNLPDNLSQWELDQKLILVVKKEKNNLNRLHHALFEQYPELSQKKVLIIDDEADFASIGFSKTKQEIIEINVLAGQIDEIRKNLHDSDFLQVTATPYSLYLQPDDLKIEGSSKVFTPIRPAFTSLVPVNENYIGGDYYFEESENEDSVASRLYQPIVEDELLVLKKQDRRKFKIEESLTSYKIDSLRNAIVNFIVGGVIRRLQEQKKGERSKKYSFIVHTEQGKAAHEWQETVVNELKTLLREAVDNDPVLFSDLILESYKNLEESITLLDCYMPSFEEVKFEVMRALKKDYLMITKVNSEKDVSQLLDETGQLKLRTPLNIFIGGQILDRGITIGNLIGFYYGRNPRTFQQDTVLQHSRMFGYRPIEDLAVTRFYTTMRIYEVMQKMQEFDSALREAFEKGSQDNGVVFIQKDTRNKIIPCSPNKLLLSQTTTLKPFKRLLPVGFQTGYKTYISAIVDEIDDIIRSRSGGSDEPFLLNIETATEIMHLIKKTHDDNAGEAWDEASFISSMEYLSLNTDSENAGNVWCIVREDRNIGRIRQDGKFEDAPDTPKGEKGELKVARNVAKDIPALILLRQNGEEGENKWRGTAFWWPVLVAPENTETVIYSNKIVD*
GCA_007667105.1	VDQL01000081.1	21	RM_type_III	VDQL01000081.1_2	REase_III_00001	REase_III	2555	5509	-	VDQL01000081.1_2554-5509(-)_1	MKLKFQSNLAYQRQAINSVVDIFKGQTVKQSNFTVSFGEDAGMIQTDKGIGNFLELTEEEILKNVQEIQIGNGLPRSEKLNGMNFTVEMETGTGKTYVYLRSIYELNQKYGFTKFVIVVPSVAIREGVYKSLQITNEHFKDLYDNQPLEYFIYESDKLDRVRSFATATSIQVMIINIDAFRKSFVDPEKENKANVIHRNNDRLNGYKPIEFIQETNPFVIVDEPQSVDTTPKSKEAIRSLNPLATLRYSATHIDKYNMVYRLDAVDAYNEKLVKKIEVMSIRSEESFNVPYIKLVEVKERKAKIELDVETRGKVKRQTKTIKYGDDLYDISGEREIYRNFIIEQIDWTEGTESIEVNGNLLRIGDTIGDIDDDTIKRYQIHQTIEEHLDKELRLNHRGIKVLSLFFIDKVANYRDYDSDGDPVKGKYAIMFEEEYRNLIQKPKYRTLFEDIDIDADIDKVHNGYFAQDKKGKLKDTKGNTNADSDVYSLIMKDKEQLLSFAEPLRFIFSHSALREGWDNPNVFQICTLKDSGGTYVSRRQEIGRGLRLAVNQSGEREADYNVNTLTVMANESYEDFVANLQNEMEEDTGVTFGKIEEHVFAKLAYLDKENEEPVSLGYDLSKKLYQELKENNYIDNKDKATSTLKEDLENYSVNIPEEFKPWQSAILKELKRITERLPIKDGTKKKKVKLNKAVLNSQEFIDLWEKIKYKTVYSIDFDSEELIENAIHSIQKMNKIDKVRIISRKDAISSMDRLTGLQVDTLKEGVGDYTVVNHTLPDVITELQNRTNLTRKSIVEILIGSKRLEDFKNNPQKFIEDVTKIILREMKLTLRDGIKYHKMDDEFYAVELFQNEELLAYLNDNAVESAKSPYDYVIYDSDIEESFAKRFETDENVKVYVKLPDWFKIETPIGNYNPDWAAVINKDGEEKLYFVLETKGTDIEEFLRTPEIAKIEFARKHFEAIDLDVDFEGPVNDVNKFLLDVARG*
GCA_007667105.1	VDQL01000081.1	21	RM_type_III	VDQL01000081.1_3	MTase_III_00003	MTase_III	5512	7305	-	VDQL01000081.1_5511-7305(-)_1	MEKIDGKTLDLTKENINTLKKLFPEIVTEGKVDFDKLKLILGEEINDRKEKYEFTWHGKAQSLKLAQKPSTGTLRPDKESSKKWDSTENLYIEGDNLEVLKLMQKSYFGKVKMIYIDPPYNTGQDFVYHDDFRDNIKNYKEITKQASKANTETNGRYHTDWLNLMYPRLKIARNLLKDDGVIFISIDDNEVANLRKICDEIFGEDNLIVQICHKARGSVSNDKVISPNHNHILLYAKNFMEVFKLRKQIGLDPELEGFSNDDNDQRGPYKLVPVDGPGGERKGNPYYEFLGVRGYFRYSKDTMEKMHKDGIVVKRGNSLLRKYYLEDAKKSRKTVTSWWDNVGYTSTATTRLKKIMETGVFDSPKPVDLIYRMLKLFVTFDKDALVLDFFSGSATTAQAVMQINQEDNGRRKFIMVQLPESTDEKSEAYKAGYLNICEIGKERIRRAGEKIIEEIGNTDLDIGFKVFKLESSNLKTWDPNTENLEQDLFDLQDNIKDGRSKEDLLYEILLKVGISLTTPIEEVELNNKVIYNVGFGGVLLCLEDEINLDTVQEMIKLKPEDFDTKVIFKETGFLNDSVKTNAIQTLKKNGITDVRSV*
GCA_007667455.1	VDRD01000001.1	1	PD-T4-6	VDRD01000001.1_849	PD-T4-6_WP_011718859.1	PD-T4-6	792996	794966	+	VDRD01000001.1_792995-794966(+)_1	VLIGKRLNDRYKLLKMIGGGGMANVYLAHDDILGRDVAVKILRLDYSNNEEFIKRFHREAQSVTTLSHPNIVNMYDVGEEDGIYYLVMEYVPGRTLKQYIIDRGMLPIGEALDIMEQLTSAMAHAHHFEIVHRDIKPHNILIRADGVVKVTDFGIATATSATTITHTNSVLGSVHYLSPEQARGGIANKQSDIYSLGIVMFELLTGRQPFSGESAVAIALKHLQNEIPSPKRWNENIPQSVENIILKATAKDPFHRYQSANAMKRDIETALYPERINEQPFYIPEDMEATKAIPIIQQEQLFENVTDETIVLKGSKVDEQVREEAELSKKKKRSNKWLKVLITTFLLLAIGITLAFTVIPGFFIPKDVKVPDVAGMKYTTAVNTLVEKGFEVTEPNIVYTDDVEAGDVIKTDPVAGRVVKESSKITIYQSGGKKKSKMSDFTGKDFESIRAELEEKYKKVTINYIENDRPKGEIVEQIPTPDQMVVEAEQELKIWVSKGPYQIRPGDFSGWTENSVNGYLNERKLTPDVKREYSDTVDKGLVISQSPKPGTPLKEGDKVTIIISDGPKPKVTKTVKVDNISIPYESSIIGEKKPQTIEIYKEDMQQKMDRPIETRTITESATISLEFIIQEGTKGHYKIVRDGVTIIDNDVPYPTQ*
GCA_007667455.1	VDRD01000001.1	2	Tiamat	VDRD01000001.1_583	Tiamat__TmtA_2639564464	TmtA	543270	545687	+	VDRD01000001.1_543269-545687(+)_1	LTDNTYLEMALNSSTSKILNELKSIKESSEEKKNEIRRRWIWELIQNASDCTPGDSKINIFLEITGDRISFSHDGTPFSYKDLLSLITQISTKQQSEEKLTGKFGTGFMSTFLLSEIVEIEGTFIRKNGTLTDMNFIIDRTDKDYIDIRRKTEKMLSELELLNSSTNGASGKINKTKFIYKLNGTPESIAAVHQGAEDLQTTLPYLLAFNENIQSINYNGETYERGKNTLLSTSSNVNIFSLKIGNVDKDGQKHLLFLAQNDVTIACPVKFDFENRLFSFLTIPENMPKLFCNFPLIGSEEYAFPIIVNSDLFDVEIDRDAIRDGNEYNKKIIEAAVSLYKKLIDYCTEHVNTRNEFNICFLKNGQYSGLQKYCYDEIKGYIGKKPLIPMYNSSHNYQRKSYLNDSGKCHICLPKAKKEENDIPFWNLFTDAGHDNIPTIETFLGWRKVFGGSYYLKYFNSMFEGKNLIEFNKSLNEEKKACEWLDRFYSLWVDDEGIEQVIKSALVPAQDKNFHPINNLFYDSNINDELKGILFELDSSYKKKLLNRNISTFNSYYQEKPLNLKDTESCAKAIESKVTAILSEENVNQAKRTNEVQATFNKLTDFFLREPELSEDFLPKLLSKRMLLSSPEETLRRMTIAEKVERNGLDIEGLDVLLNNQQQIKNILADPQLNTEQIRDLLKHVVTSTPEMRKHFEALLARSVLNVYNYLKKLPQYTLPATLEEWQAEKYTETIFPITKDQKELTIVIRPTDGDQIIFYGEDELEVLDSTEYELWTDNGIEQKIITLGDLLKTTGIIKIPLRKL*
GCA_007667455.1	VDRD01000001.1	3	cbass_type_I	VDRD01000001.1_576	Effector_00057	Effector	537141	537920	-	VDRD01000001.1_537140-537920(-)_1	MSERFDSLDRHYKSIDQLNTLISYLFWINAMLSILVFFVDDILDVKNVLLFIFTLTTLAYFIADNYLTIFKIPNVEDKRRVHLLTNSFDVPLDNERTHKYYNNGLEPSLLKLGANIFENSLFAERVTHEMVKKERIKILVFVIVFIVALLFRTTEIELISIIAQTLFAGTLIPAYIRLEVLHSKNKAIYACLYDIFLLHQQDSSNGSEKKLSAKLLDCFVKYESAKAYSGVKQDSSIFHKINPEVTQEWEDIKQRLDIV*
GCA_007667455.1	VDRD01000001.1	3	cbass_type_I	VDRD01000001.1_577	Cyclase_00009	Cyclase	537933	538730	-	VDRD01000001.1_537932-538730(-)_1	MSVNSYLTMLSSDLVLSPVENVHITTSISALSRRLDLYFNNGELHKHFQFGSSTRGTILPRRVDSNSDVDYMVVFKNPKGYTPETLLKYLKDFMYCYYNRSEIYKDSPTMVLELNHIKFELVPAIQDEHGNFFIPSKTNYLSRWMPTDPLGFNAKLTRVNVYNSSKIKPLVRLMKYLNRSKFNGYLSSYELENLLVQKFDYNSKSSLKEYLYTAIDSLTPSYDDSQTYKDQLERVKNKIKDVQWHEANEYPYTAEAKIKELFPQI*
GCA_007667455.1	VDRD01000001.1	4	cbass_type_II	VDRD01000001.1_444	JAB_00010	JAB	418749	419222	-	VDRD01000001.1_418748-419222(-)_1	MIYESNEFQLKISESVSNTFINYRQLKMQDTEAGGVLLGRFLHESNNVVIDQITVPMENDIRTRFFFKKCREDHQDIIDKVWIESRGTCNYLGEWHTHPEPHPTPSSHDRNEWEKVLKYTVCDYNKLFFIIIGTKSIGVWVGYRTNLKIIKLKMINI*
GCA_007667455.1	VDRD01000001.1	4	cbass_type_II	VDRD01000001.1_445	E1E2_00013	E1-E2	419212	421035	-	VDRD01000001.1_419211-421035(-)_1	MLPIQKYNFYDLDELITDIKKISVDEVASKRGLFKEAFEGTLAIEGYIVPIQVVLPKHFPLKKPMFILKEPQALGFIPHVEPDGFICYSHDEGLLLDQSNPSGILFEAYHRAVDTLRDGITKKNHADFQKEFESFWSRQKKKIKIDSLFSPGETFKHISVYIDDKTGKTIMLDQLDSETKQYINTLYKCDVIENFRHYHGVYIPLREGAAIAPPPYTEFWNIKQIRKIIFNNISTSNKRQLNSYLKRRTFNRSEKEFILFSFPLQEGQRILFGISLSNFTNIPNSKARYPFLHPLKKNEVACDIIPLSIKRHDRNYLLNRTQGNNKLSEKKVTIIGLGSLGSRIAFELARAGVKTFTLIDEDILDVDNIFRHELGVQDLYWLDKNKYLNIPKAMAMAFEMRSRFPALNIIYEIANVLDLMEEKLDLIINTDLIIVALGSPTVELYLNQQFHQMKKAPPVIYTWLDPLGIGGHALLTNNNGEKYGCLQCLFTHPGESSHLISNKASFVSPGQFLGKTLAGCESVFTPYGSMDALQTAITATRIAVKTLNREVRDNPLLSWKGEDIELINKSYLVSKRYELTSEQLFESRLLYKSENCPICGKDKNNDL*
GCA_007667455.1	VDRD01000001.1	4	cbass_type_II	VDRD01000001.1_446	Cyclase_00035	Cyclase	421045	422085	-	VDRD01000001.1_421044-422085(-)_1	MANLQKYFKNFHDTIKLEYDDNKELRDKRDELIEFLKENMPEESCSFETFNQGSYSMFTGVKPIDDGDYDIDVALLFNLSKDDYTNPITVKKWVYDSLCSGYGDVEMKKPCVTVKFESEDENERKYHVDFAVFATKNQDGNTYIARGMLYSMPENRCWEHSDPQKLVNNIKSFPSDSQDREQFRRVIRYMKRWKDNKFKGQVNRPSGIGLTVAGLTHFQAKYTHDFFTNTRTYNDLDALETFVQNMFNSFEQVLNDDLEFEDRLRVYLPTPPYNDIYGKMNGNQMTALKGKLECLLDKLQKAKAEADPVVACKLMAEEFGDDFQIPEASATAQKKGPSIIIDNSSA*
GCA_007667455.1	VDRD01000001.1	4	cbass_type_II	VDRD01000001.1_447	Effector_00014	Effector	422411	423505	+	VDRD01000001.1_422410-423505(+)_1	LRNIKRFIKYRGYPYLRMYFKNKANVRLVFIPLTAGASLLGSNLWVPLVLKYLPFSLDTNSKDSLTMEFVSKIVGIIMILFSLFWANRILIKRETESTERTKAILKQWSLDSSEKNDISSNPKSIIYVYLDQRIKPGESRIDWIKRSLEKQREAISDFIYVVEGKTDPLAHYEGMASIPFVFLLGYQVGDSRDFQFLEWDEFVKKWVTLPQVVDHYQSLHIFEDIKEPVTAATDVSICISLTNEIQKHHLKGIDAENYNLYHLKLDDCGRHAIKCAQQLAEYKKQFRTLLDKINDTYPLLQRVHIFISAQTSLVFTLGSSLTRNDKEFWVYNYEPNSEIPYEWALKPYKQSSDSPSDEYIKINS*
GCA_007667455.1	VDRD01000001.1	4	cbass_type_II	VDRD01000001.1_448	Effector_00014	Effector	423960	425072	+	VDRD01000001.1_423959-425072(+)_1	MIYIISAVIIIGAILFFRNMANQKKEQGIANVLFTTGISLIVSAFGTFFNQVIQVYTMFQSQSVRDSLKIQQSFSEVNYPSLIIGLVLTGTGVFFTRYINKKMFILNINGYYDRRIEGHHKELSLSTFEFKEREVDFVRLFQTNKMNKKLAETIGGFIEEKVKSFKEESKHFQRGYTGIAPIPFIALAGTHLKREKIDNFFEFDKINTQSYYSLNQEKAKRFFVKSVDYPELKLITNISILDDQKKEAVIAISVTQNILDADLQQFDQAEIVKLSLDNPCDNAIQFQAQLMDYRKQIVDTIYAIRTRMPNLELIHIVYSGQSCLALEIGKSMEDYRMPSVVIYQFNSQEAKKYPWGIKINGTNTGSFIQG*
GCA_007667455.1	VDRD01000001.1	4	cbass_type_II	VDRD01000001.1_449	Cyclase_00018	Cyclase	425088	426458	+	VDRD01000001.1_425087-426458(+)_1	MHDVSIEFNRFYKKHVILPRKEQKKLFEKKNLNLDRLVDGLIEYNEENKTNYVMVDSVVQGSVAMSTVTQNEENDYDIDVAIIFDKDNIPSGTTKMKNIIVNALKKKCKQFKVEPEAKTNCVRIVYSDGYHIDFAIYRRFKDDKDEYKYEHCGSEWRARDPRTITKWFIEQNKEKSHNLRTVVRLMKMFCKSRSDWKMPGGLIQSVLANEQFQSYERIDEMFYYTLKAIRDRVSVNKAVYNPTDENQDLKLIKTDEAKMNNLCSRLTIYLTKLDILFTDDCTDKQAMEAWNTFFNHSYWSDEIEKLAEATILVNKSFANELDESDYNYRETEEFIEYMFLVEERYQLHIDCQITQDGFRPAYLRDFLRKKNWLSPQKKLDFYIRTDTPKPYDIYWKVKNKGVVANQKDCIRGQIVKTNSPSHQEYTAFKGEHFVECYIVKNGVCVAWDRIDVPIST*
GCA_007667455.1	VDRD01000003.1	5	PD-T4-6	VDRD01000003.1_117	PD-T4-6_WP_083882641.1	PD-T4-6	120592	121413	+	VDRD01000003.1_120591-121413(+)_1	MKWRHVLALFDRPLRKNTIVAERYKIESLIGMGSYGVTYVVNDLQINRYKVLKQLRQSKQRYEFGRRSFEQEKMILQTLNHHAIPSLYDGFIWEKKSFFVMEHMPGKNFEDYIFLDGHIYTEREVFEILYEILGIVSVFHSKGIIHRDLRIPNILLKENQISIIDFGLAKFKGEGDERATTYEGEQALMREVHFRSDFYALGHFSLFLLYAGYESTEKHEKPWYEELTLENYNREMLMRMLQIKTPYYENVQDLKKDVAFTLERMETSCFKSF*
GCA_007667455.1	VDRD01000003.1	6	argonaute_solo	VDRD01000003.1_365	X_pPIWI_RE	PprPIWI	369540	371927	+	VDRD01000003.1_369539-371927(+)_1	MEKLRLLTFENIVAPLLNESVSFIYFPIEWLDIVEIHYKTFLLTSKLKGLNERLYDMFSDILFIQHNPYVLNENTPWIISKEPIIQEQLDYILQSWYEVIHDWKPNKLIEPPKYEWHNDLISNLPVLHDNETYAKWVPALISHIFCECPVKMEDKIEEEIFFSPLRSQNICEAMSEPIKDEKTQDYFAYVYRFECITRAGENIPLLNVSVGIRRFYQEYNHPDIPLLLRRKRGMILISTTDSALNNKKLRFVKLKVQQATNGMKWIKLFRNLKDDFHIGGEVELDHILQYPKDYIIGTNITVLLPYNERIYKVQGTKIKSGIKVTDREYLFKEFQQKFSYFTLLPECKKVVTNNENELFPLIAPKGLETLTLEVWTDNILMEVEQALIDSEIVLAKIGESSYVLNADSPVLLKVARFNIEKVLQNPYKMQYCQKYKTNLVDDVMKAVYATAGERSDATLALIAMENCDGREKIDPKQIVREGFARTNRISAFINLFIGKSVSRQTIVNCILSLLEQKGFLKWSWNKINLPCTYVNLSIERISKFDFLPIFSKIQGREILYKLYGNTEWQTIDRLLLNVNKHNAFLPQPSKRNDMGALFKQYVSETLMEILQHAKERNEQVYFIVDANMRKYWIKELQNEKIDIDIVPEIVPNMKKVSNLNVIRINTDFDVPCYGMMECDDVTDGTGLYADQKGMYYSTGEYALHCSEILQRYILEILPLGAKTVERDYVVKMIHYMCCNSSMLLEKNIHMTYSMHMAKVIKSYMTDIDAREFKEFDDELDVDIMKIEKKDSIILL*
GCA_007667455.1	VDRD01000004.1	7	PDC-S07	VDRD01000004.1_384	PDC-S07_WP_110056698.1	PDC-S07	376959	377342	-	VDRD01000004.1_376958-377342(-)_1	MKKKISVVGAVILNNDNHVLCALRSPNMSLPNYWEFPGGKINKGEHPRDALVREIKEELDCFITVEEQLKAVEHEYENIIVHLVTYKARIKSGIPKALEHSELRWSSIDDLKALKWAPADIPTVEVL*
GCA_007667455.1	VDRD01000009.1	8	PDC-S07	VDRD01000009.1_83	PDC-S07_WP_110056698.1	PDC-S07	95019	95420	-	VDRD01000009.1_95018-95420(-)_1	MKKNIYVVGAVIVQDEKILCAQRGPSKSLPLMWEFPGGKIEEGETPQEALKREIDEEMHCSVQIGEQIDYTAYEYDFGIVHLKTFYCKLVEGSLVLTEHVAIKWLYPNELAALEWAPADIPTIEKLSKESIVK*
GCA_007667455.1	VDRD01000009.1	9	RM_type_IV	VDRD01000009.1_82	mREase_IV_00004	mREase_IV	92005	94905	-	VDRD01000009.1_92004-94905(-)_1	MENFIQKLEGSLYKGFIDQKHNHPGIYKPKLLVNNTKKNENVLSSLLEELENSTSFIFSVAFITESGLATLKSHFLDLKQKGVKGRILTSTFLNFNTPKVFRELMKLENVEVRLTNLSGFHSKGYIFDNKTHCSLIVGSSNLTAHALKVNYEWNVKLTSHEDGEIVQHFKNQFEEVWEHSQVLTEELIANYETIYEQVAENKVLDRVIELPSQYHNSIEEALKITPNKMQQAALQEIQAIREAGKEKGLVISATGTGKTYLSAFDVRNFAPKRMLFIVHREQILNKAKSDFQKVLGGIDEDFGILSGSNKQINAKYLFATIQTISKEENLKQFDPGLFDYILIDEVHKAGASSYHRVIDYFKPKFLMGMTATPERTDNFNIYELFDYNIAYEIRLQEALEEDMLCPFHYFGVTDFEYNGEKIDDTTVLSKLVTEERVDHIVEKVKYYGFSGEKVTGLMFCSRKDEAEQLSHALNEKGFRTFALTGDHSQEERELRVNQLENGILDYILTVDIFNEGIDIPSVNQVVMLRQTQSSIIFIQQLGRGLRKHDSKDFVTIIDFIGNYKNNYLIPIALSGDKSQNKDNIRRYTNDTSYIKGISTVNFEEIAKKQIFKAINDSNLTAMKVLREAFAELKNRIGRIPYLYDFIVNHSIDPVVLVEGYSNYYQFLLKMKEDVPVLTEYENKVLTMFSLEVLNGKRKNEIVLLDLLLKQEKVDKDEYVKQLEQSNCLTDDDTITSVQRIFELEFFSQNNQKKYGEKPILTLQDEKTFIFNDSIRKSLEQNEYFKYMVMDIIKSAKEKSKNYECDSNLTIYKKYSRKDVCKLLNWHNDESSTVYGYKTKHYTCPIFITYHKNDEVESSVNYGDEFLNQDVLKWYTRSNRTLKSKEVQTIIDAKQNNIDVHIFVKKDDDEGTDFYYLGKARPDKASVEQTEMQDKNGKELPVVTVNMIMEKSVDNKLYDYLKDSNVL*
GCA_007667455.1	VDRD01000009.1	10	brex_type_V	VDRD01000009.1_74	BrxHI_00001	BrxHII	75414	78563	-	VDRD01000009.1_75413-78563(-)_1	MFPKGSIITGPLWDEPVEVISFVQEPGLGYLAQVSGRKSQRFYEDYIMEEDVHQITLSESGDVSLDSSTIASLIRYHFLKQDICFSDQQARGNSNVIPLPHQIEAVYSRMLQTSSVRYLLADDPGAGKTIMSGMLISEMIARGDAIRILILVPPLVLTQWQEELKSKFGEDFTIVNRGLLKGFSGNPFVEHDKVLCSLYWGMRDEIKAEILAANYDLVIIDEAHKMAAYTTKKRKTKRTKLYRLGEALAQKCEHLVLLTATPHKGDRENYRHLMRLVDEDLFNETIDSNQLHDIAKPYVIRRLKESMVQFDGTPLFPKRTTKTLTFNLSLAELKLYEAVTNYVSEHFNRAKREENRSTSFAMMLLQRRLSSSLEAIYVSLLRRRDRLAISAEAEQKRIEQWAKEIDENNDIATNELESFENNMLGATTEIDPIELQIEIEELDRLIALAEDIRRNNVEYKYDALEQTLFGENGLIVNNEKLLIFTESKDTLLFLQRRLEERIGEVVLIEGSMNMEQRQIAVRRFREEVPILIATDAGGESINLQFCNQMVNYDIPWNPNKLEQRMGRIHRIGQKNEVFIFNLVASNTREGQVMERLLTKLDTMRKDLGNDLVYDFLGDVLDDHGLSLDDLMAESIEDRERLDEVIAKMDKVLSDEHSELIELAKRERLADSVDLPGVRRSFNDIQLRALPHRAYSYFLKNELEKQRMNSTERIKNVFRIQYVPKAVLTKARQLGLHISKDEDFVLTTDRKLTSEEVALVTAGHPLITLLMNVADEERMATRLTTYKTNLPTPEPLQVVVVNYRLRDGNNRIIDTKLQILAERGNGEIIELSPYWLYSLESAAFVETSPLNDSVLIAAKRQAIQKQQSVKTKRQFRGYQKQHQLEFAFDKRIEDLKQRLNEFEETNFDNKNSANINKYNSRIREQEQRRQERIAHVHREGTISLQKLETIVSLQTVTDSYNWRMLPTDVRILVELHEESAGRTVRIQPALGLVDFYSEDGEGNKRYILMAKSLPTVIDSIEDYAEIIDECYIYVVDGYLISDEVPMKMYK*
GCA_007667455.1	VDRD01000009.1	10	brex_type_V	VDRD01000009.1_75	PglX_00007	PglX	78578	82054	-	VDRD01000009.1_78577-82054(-)_1	MNKQALSKFAPGERRRLREAVQKRLAILGITEKSKFNAIQEWLIEQDGIIVVNNKSYTDYKRSTFEQLFKEYQQVGYDTLVEEIAYTWFNRLIAIRYMEVRDVLPDYVKILGNNDMSNQPEILNDYSYLSLDKAEIESLKMNNQEEAAYRKLFLAAANKLGDVMPFLFEKLQDWTELVLPERMLEPGGIIERVVTNEGLTNSFQDGVEAIGWLYQFYMSEKKSAVGGLKNNAVKKEDLPVVTQLFTPRWIVDYMNENTLGKTYDEWYETNSVHHNWEYYLKHQNSKKLLPDFDNELESLTFFDPACGSGHILVSAFDKLYDMYIEQGYRRSEIPSLILKHNLFGCDIDRRAAQIANFALYMKATEKDSRFLQKVSFKNANVIEIQDSQVLTEDEWDWLTEDKESQEQLKNMVVLFENGKQFGSLIVVPEFNYEEFIIKIQNAEKEQYGDLFTEALKLAVIEKLLPILKQAKMLCEKYDIVVTNPPYHNKYNPVLKKFMEENYKNYKLDLYSAFIYRCLEFAKGNGYVGMMTPMTWMFITRHQKLREYIINNYSISSLIQLEYSAFEEATVPICTFVIQKQNQDSVGEYIRLVDMKGDQADFVRQAIKYPTVDYHFVANSHKFSVIPGSPISYWANDSVVNCFEAVETFESIAPARKGLDTNGESEQFFRNWFEVNIGKIFGVGTLNVQQSKWYEINKGGGFRRWFGNRLDVINYENNGYILKNKRKKANIRNEDDYFKESLTYGVVTSSKFSFRKSDKSSLFDQGGPNCFPEEQYMKFILALGNSKVIEHLLTFIAPTLNFTVGDINKLPIKLPTEELLNRIDFLSDNNVLFSQKDWNSFEISWDFLKHPFVKKQNSITLLSEVYSNWEKHTESQFTQLKFNEEELNRIFIKLYGLEDTLTSEVTDEESKIRRADRLRDTQSLLSYFIGCILGRYSIDVEGLAYAGGEWIASKYKTFIPSNDGIVTFTDEKILPDEQDVYERLKEFLIAIYGQESLIENLGWIAEGLGKKESDTVEATIRNYFMKDFVKDHIKIYQNRPIYWLIDSGKQKGMQSLVYLHRYTPQTMGLAMQNHFIPLLTQWRNLVQVTEVELDSGSLSTTEKRQKTKLLNTYKKRSEELADFQDALNELARQEIPLDLDDGVKVNYQKLASVLYPIKF*
GCA_007667455.1	VDRD01000009.1	10	brex_type_V	VDRD01000009.1_76	PglZ_00023	PglZ	82067	84421	-	VDRD01000009.1_82066-84421(-)_1	LKIKQEVERQKLTKSFILYSSEKLTSHDLEPLTSLQLAGATFTHDDTIALAEQLHTDEWSLRQLQQEYPKFFKTQTRVQRLERLMKQYPKTPLSGLSLISVITGSEPTVIVNLLNILTHGTNHEENKHIQAIHKFGLLPLFKDLLQNELGVNKLEEETLLTQSITVILTSVYLRDGGVLTEELTPYASNKKNQLATLYEQCIQSPRTQDQWQQWTSEFITSSKIESAIADFSLKQLSNFKWFSVVDELILQKITEEIRGQKETVVFNPWFPIITQRIQNELINYVPHLKRKYQFWLLYFELKTLLKELKEELIIPAENSDELYELYVSNGYKLDELFRNLSVLSEDISCDIYHELFQQLQVEYERDWLEKLANQASTLVNQSKQKEMKPHQTNFYETYVQGYAQKARQFVIISDAFRYEAGKELVSKLQFHPSCTVKCDAMLSSTPTYTQLGMASLLPQIGLLTIKDNGTILLGDMNTSGLENRQKILQKKNPNSAAFKLVDFTELLTRERKEKIKGKNVVYLYHDTIDAIGDKAVTESKTYKATIDAINELEQAVDMLLSLEAKRIVITADHGYMLVSDTAKSHMKVINDVQESLEGNTRFKMMKQDRYDESKFQYGAFRLPVKQGNVIGTESLIAEGLNRFKKGAGTRFFHGGVSPQERIVPVIIFEARPEVEKVEISIIDSSWKITDYNPKFLAYQSVLASEQHLPRTVRFTLYQGTQIVSNQVLFEFNALKKTDQQQVIPLYLFEQEYPLHSTVTLVLEVPSVKGKWERYRSYDYQMSIL*
GCA_007667455.1	VDRD01000009.1	10	brex_type_V	VDRD01000009.1_77	BrxC_00001	BrxC	84635	88153	-	VDRD01000009.1_84634-88153(-)_1	MFIKDIFKKDIMRPIQSVIQAEQHNDDIRKTELEEFVLTTEGEKQLKVFLDYFASSQVQSTVDSSVWISGFFGSGKSHFMKILGYMFENKLTDGKYPVEYLQEKTQDEGLKAFIAQAVQTNNQTITFNISAQQSVTKKEKFGIAETMYNQFNRLIGFSKYAKIAYGEHQLAEEGRFEEFCQQFQQFSGKSWETAREKVLLNIQNANKALAAIGLPDVDAKLLFNSELSITVEDIANLFSTYAKSQGEDYRLIFLIDEISQYIGDDSELILELQTIVELVGSKGLGQVWVVVTSQKSLSDVIKDGKNDDYSKIQARFKSRINLTSSDTDEVIKKRLLEKKPEAQLKLRELYNQNRTLMQTTLAFKNDTTSLPSGYKDEEEFVSMYPLVPYEISMLQSIFEKIREQGEGGASTSKGERTILAAAQLAIQQDQNERLGNLVTMAEFYPSIEQQLDPAIVNTMEQAKDLVERGELEEPDLPVLYLLYFLRGLETTKARPELDNLAVMLIPGITSSRKETLDKIEASLHNLNRRMFASKRVDGTYEFLTSEERKANEAIKTIMVEEQEVFTNFQQKYFTEFLPTTKRTISYNNRHMGFEAYLNDVRATGKQEILKVKTWTDESSRIVTEEGTVQIHFTDKDAAEITNTITQKLKIEKYIRNSAANTAGDYSQQIVGKKRVEMKELEEEVSRLITYALKNTIILVNDEELHQSGSFDQRREEAYKQIITKTFDKMGYITRRLDLKNYVTEWKALVKQEEDGFLSSQDNIQAIQNMKEFIDYSLQVASHLSVEEVVARYINKPFGWETMDVIAVLLTQVGQGKIKLIYNGTLLTADQSDFVPLLDKSATRERILIERVKVADNEEIEELKKLIRRSFDGVDVVEIGTSYDEIVRYVDSIVNNQFTEVLKKVNSIMQHFMNKPGCKAVIEAQTLLNEYLQKQAVESKIAWFKQRGQDTFRELYVIFEDLEQFYGNERNVTIFKELEAFYSTNKSKLELDVLNQDASAQHFKSLMDSDKLPGRNLKTMEDLMKKIRQEWDKKLEIERQKADLQIKGTIQQLEQLNPTQDEEFNTVIEQGKEKLEQLKLQISSTMDSHIFNANINRARQILDDVKNEIHRMQEERNRIIGKKTIFFKSTNVMNTLFGKNEQLSTEEEVNQAVDRLKVELLAKLAEGTIVREH*
GCA_007667455.1	VDRD01000009.1	10	brex_type_V	VDRD01000009.1_78	BrxB_00005	BrxB	88167	88718	-	VDRD01000009.1_88166-88718(-)_1	METLQERFATLERRLFVENFLDEQRTIIPNFLFAYHGEQEAHVNQGVQKILIKSKEHEKKIVEVNLFDVFTTLFAEELEDVFILAESEGLEMLLDAVEPTLNDSDSLVEAFNNLSKDSDVVLLTGVGTAYPIIHTNGLLKRLATSGHSKPIIVFYPGTFNGTQLKLFDRYEVVEDEYQIYVIA*
GCA_007667455.1	VDRD01000009.1	10	brex_type_V	VDRD01000009.1_79	BrxA_00016	BrxA	88730	89317	-	VDRD01000009.1_88729-89317(-)_1	LKPNKYSVSTSTQWFAEEIKIYAQIYEEKQNHKEVRKYLLENNVFNNSSQQSAKDRIGKVARRAESLGEEGMSLLSHSSIDDEKALILMSYLNSYRVIYEFVFEWLAPRMNEFQPIVFTSEFENFYYHKQLQHPEELKLTEGGLKRIQSQVFNMLTHSSLLVKKDNGTYELHRLLLSETLSRFFIKSSPYDSIII*
GCA_007667615.1	VDRK01000002.1	1	AbiD	VDRK01000002.1_86	AbiD	AbiD	76917	77885	-	VDRK01000002.1_76916-77885(-)_1	MKPFKSHNQQLKVLRQRGMIVPSRAKRDLENENYYNVINGYKELFLQVNKDGKFVSPEVYKSGTEFDELLSLYKLDRKLRNVLLEYILIFETHIKSRIAYYFSEQYQEPHSYLYFKNYSNDPSKTDSIVKMVAIFSNVMSNRRNKPLKHYINTHNGVPLWILVNYITLGNISKMYTNLDDDLRKKIALDYKKKIDRDYNLQLHVDPKDIESALQQAHLYRNVCAHEERLYDYKITKPISRNNIFGNYNKIFKKNLKSTKDESYIFDLIITMSLFLKKKDFKNLVKKLNKCMYYHSKDFKTISIDNIYSKMNFPQNMSFEELL*
GCA_007667615.1	VDRK01000003.1	2	PDC-S04	VDRK01000003.1_143	PDC-S04_WP_169250289.1	PDC-S04	155475	156053	+	VDRK01000003.1_155474-156053(+)_1	MKYKATFQDEFLIASNLLGAETIDELEQLEKVAFYISEGLMEEKGYDFLFPLTVSSIKLLHKRLFKRIYSFAGEFRNVSLMKETTRFCEPQYININLNKLIEEFKLENEWFDTKIAAEKLAYYKIELNMIHPFREGNGRTIRLIIREIAKLKGYEWRTDLLNRENYIDAMKKSSWNEKPLIKIFEDTIFSLN*
GCA_007667615.1	VDRK01000003.1	3	RM_type_I	VDRK01000003.1_126	REase_I_00009	REase_I	137942	140734	+	VDRK01000003.1_137941-140734(+)_1	MAYQSEYALENEVLQQLESLGYKRVNIHNVEQLHDNFRSIINERHKDKLNGKPLTDREFERLMTGINGKSVFDSAMQLRDSYVLKRDDDTDLYLNFMNLKQWCQNKFQVTNQISVKDKYKSRYDVTILVNGLPLVQIELKRSGVAITEAFNQIERYRRQNYTGLFRYIQLFVVSNKMETRYYANSDREIFKGQMFYWSNEQNERINYLKDFIEDFLEPCHIAKMISRYMVVNETDKILMALRPYQVYAVEAILNRALETNNNGYIWHTTGSGKTLTSFKASQLLSQEENIKKVIFLVDRKDLDNQTLAEFNKFQEDSVDFTDNTRKLLRQLADPTLPLIVTTIQKMANAVKSNHSVMESYKQDKVIFIIDECHRTQFGDMHRLIKQHFENAQYFGFTGTPRFEENKSQDGRATADIFDKCLHHYLIKDAIRDHNVLGFSVEYNQTFNSHDDLDEEYISKINTSEIWMADERIEAICRHLISNYHKKTDNGNYTSMFAVQSIPMAIKYYDTFQRLKTEGVHDLNVATIFTYQANEDAQEDDNHVHSREVLDRIMNDYNQTFKTNYNTDNFEGYFSDVSKRMKEVVRDDKIDILIVVNMFLTGFDSKKLNTLYVDKNLKHHDLIQAYSRTNRVEKERKPYGNIVCYRDLKKQTDEAIEIFSQTDNTDTVLSLSYEEYLENFKDILQDVFQLAPTPLDVDKLEAEDLKKEFVISFRDLSNTLIKLKTFDEFQFTENELGIAEQTYEDYKGKYLNIYEEVVRVIKGDNDDAVSVLNDIDFQVELMRNDLINVKYIMDLIGQINLSDVKARDEKRHQIHKLLDKADDQQLRLKADLIRSFLDKVVPSLKEDSDINEAYYEFEDKEKTKEIDAFAEQKDFSAMLLNEAVNEYEYSGNIDRKSIGQNISEPFMKRKRKTDQIIQFIEDTVEKYGMIE*
GCA_007667615.1	VDRK01000003.1	3	RM_type_I	VDRK01000003.1_128	MTase_I_00005	MTase_I	141406	142962	+	VDRK01000003.1_141405-142962(+)_1	MSTTEKQRQQQAELQKKLWSIANDLRGNMDASEFRNYILGLIFYRFLSEKTEEEVAELLKEDNISYADAWEDEEYREALQQELINLIGFVIEPQDLFSHLIQKIETQTFEIEDLHKAINKIEESTRGEDSEEDFDHLFADMDLNSTRLGNTNAARTKLISKVMVNLATLPFVHSDIEIDMLGDAYEYLIGQFAANAGKKAGEFYTPQQVSKILAKIVTTNKPNLKNVYDPTCGSGSLLLRVGREADVRFYYGQEYNNTTFNLARMNMLLHDVNYTRFKIDNDDTLENPAFRGEKFDAVVANPPYSAKWSADPSFLDDERFSGYGKLAPKSKADFAFIQHMIHYLDDNGTMAVVLPHGVLFRGAAEGTIRKYLIEEKNYLDAVIGLPANLFFGTGIPTSILVFKKCREDSDNVLFIDASQSFEKGKNQNLLTDEDVDKIVTTYRHRETIDKFSYVASLDEIKDNDYNLNIPRYVDTFEEEEPIDLDQVQQQLSDIDKEIASVESEINDYLKELGVLKYD*
GCA_007667615.1	VDRK01000003.1	3	RM_type_I	VDRK01000003.1_129	Specificity_I_00114	Specificity_I	142955	144160	+	VDRK01000003.1_142954-144160(+)_1	MTEQTDTPVLRFPEFKGEWEEKKLGAEVTFYSGLTYKPDDINFEGTFVLRSSNIKNGKLVDADNVYVDSNKINSTFVNEGDVIVVVRNGSRNLIGKHARVNTKLSNTVIGAFMTGIRCYNSKFINSLLDTNNFYREIHRNLGATINQITTGNFKKMSFYFPDDKEKEKIGEFFGKLDRQIELEEKKVELLEQQKRGYMQKIFSKQLRFKDENGNDYPNWAVVKLKDILSERKEYASKTENYPHATLSTSGITLKSDRYNRDFLVKDKSKKYKVTIMNDICYNPANLKFGVITRNRIGSVIFSPIYITFEVNNGYSPLFIELLVTRNDFINRIRKYEEGTVYERMAVKPKDFLNYETEIPCLEEQKKIGDFLVKIDKLIENQSKKIDFLKQRKQGLLQKMFV*
GCA_007667615.1	VDRK01000003.1	4	RosmerTA	VDRK01000003.1_218	RosmerTA__RmrT_2603008502	RmrT	241356	242165	+	VDRK01000003.1_241355-242165(+)_1	MDFFKGMKYDNSKLIQKGRSDTTNTFENRFKEELVKGIIKGYKDYIQVRKNANETLKISDAYCYVKGNHIENQIAIHLEHLFEHSKKKAGFSWKFLEFMKIDDSDKHVFSFVVKNERYFNENRVSYGRNPFQEKTNEKKYLKELINKNKDVNTERVRSNFKKSYQLDANELLFNERKEERKANFYIITYNIELTSEKSSSIKIWLPIPETNTAELIEDLTSIMNKVSDIDGYKFSQQEISILEASQEEKDEKTENVFSIVSGKKEQDKS*
GCA_007667615.1	VDRK01000003.1	4	RosmerTA	VDRK01000003.1_219	RosmerTA__RmrA_2603008502	RmrA	242104	243357	+	VDRK01000003.1_242103-243357(+)_1	MKKLKMYLVLYREKKNKIKVNKNKRKCDELMFYGENLEAIRLLNNKSRSDIAKELKVNEQTIWQYETDQLTPNLGEVFNLACIFNVQTQYFYSESPMIGQLGLVKKDSIFYSYKESEYIKPREIDPQYYEANTFSTISQFILSYCSFPETVLKKIIIEIDKTRLKETSREDFIKQAANIARSYITNAEFNEDLLLDFEKAGVMVYERSSLDIVKSYSFWDLAGHPHIIMCNLKRVVGNQNLDLAYELGYLLLNRHAELTMASGDDFERLNRNAFDFTRHFLLPQSELIKECQPYKRITWRVWEKIAHKWKVPVSLVTLHARKAGIISYKQYCYYEGKIHDGTLSSKKQPPSECAIKIRCLLKDMVRKNIISSTYLFNYFKIENAFLKRLISIDLTRYDNKPTPVNSNVINYKALVQK*
GCA_007667615.1	VDRK01000008.1	5	SoFic	VDRK01000008.1_35	SoFic__SoFic	SoFic	38732	39853	+	VDRK01000008.1_38731-39853(+)_1	MTLKGIPKLPLVISDVAALKIYKKLASINTKIGKLNSELAHTVINNNFINIMSMHESLESTKIEGTQVTFDEVLEEKMDKRPSNEVKEVLNYMEALQYGYDQIKNHNMPLTSKLIKTLHSILLKDTRGKDKHPGNFRKIQNFIGPDNKIEHATYIPIEAQLIDEYMTNLEYFMNGEAHRSLFTTDNLTYLNYDADPLIRTAITHAQFESIHPFLDGNGRLGRILIILMLVNAGVIDKPVFFVSKELEREKTRYYDLLNGVRSKESDWEGWINFFLQATERMVTEILDKLSKSEALYTHGIKMLNTESERMIWFLTFQEPKLTVKRANLVTDYSQPTVRRALKKLASLDLVYEEKSKKRNKSYNNYELLRIIEG*
GCA_007670345.1	VACR01000002.1	1	DMS_other	VACR01000002.1_7	mads_3	mad3	19715	21469	+	VACR01000002.1_19714-21469(+)_1	MKLVKCKIENFRSYENIEFKFSDLSVIIGKNDVGKSTLFDALDIFFENNKALEDDVNINSSENKFSITCFFQVESEMQINIDASESERTQTSLESEYLLNQEKLLQIKKIWEKGKLSKIYLVCNYPTNWEKPLIVSKIQELKKLLPEDAKVRLDIKKEIRNFLFSQEKLNFIEQEIDISTKDTDIVSIYNKLKEKMPKFLLFKADRTNTDKDNEITQITKAITQNAISEIEQKFNDMKKNILDDIKSFANATLERLKSFDKDIVKDLTPDITSKELSSLFSYEFKSDNGISFNKRGSGVKRLFLLSFFLEDAERKRQSNMIYAIEEPETSQHPNYQKIVIESLQKLAQNQGRQILITTHTPEIVRMVNKENIIFIQKDDEDRRIVYHGDEIYTKVLADTLGILPYLLYQRVLFVEGETDVKFLNNLNNKFECLRNIFDLKTITLIPLRGGGNVKNWIREDYLKQSNVKCLYFLDRDEDRRDVDEQNLIRTKKREIENYYPVDILEEYFKNKLGVDFVFSDNFKNNWDNEDIAEYIYNCKPKKYKKECIKLMFANKEIWDKINENNMQNFDEIKEWFERMKEFFK*
GCA_007670345.1	VACR01000002.1	2	RM_type_IIG	VACR01000002.1_6	REase_MTase_IIG_00017	REase_MTase_IIG	15942	19712	+	VACR01000002.1_15941-19712(+)_1	MKFEAINEKEFLNPYHRKKPILETELNEFIKTLKDYKINLENNLKNNEDSLVANALSKFFENLSFQCEVKSIHKGNSGIDLALKKDGLTQVIIEAKLPNSREFFSPSKPNCKALHECILYYLRERKALNSSLKHIIITDFYSFFIFKADLFEELFNKNKYFKEAFENFESKNSLFKGNTDEIYKEFEKILNGDSTLKGLFVDLKPILEQDKLSFSKLKPLFKIFSKDCLLGEFNPNDANSLNNAFYKELLYILGLYESKQNSKLIITKSEESKEEQGTFYTAINSKLKEENFETILKLLILWLNRILFLKLIESNLVRFNDDKNLKFLNFKKIPDFDKLSELFFEVLAKEKSTRKKSEFAYLPYLNSSLFEKQSIENTLEISSLSNDLKLFYYKNTVLKDDKCKAKKGQVGLLEYLFEFLDSFDFGSDDEQSEILSQKELISSSVLGNVFEKLNGYKEGSFYTPSFITSYMCKESITKVVLDKFNAQFDLDAKDISELRRSLRKEDKKAQKELLNSIKICDPAVGSGHFLVSALNVMLSIYDELNLFDEEFYLEVQNDEILITGRKGEFIEYKRPKTPKDKAHLIQQELFHTKKDIIENNLFGVDINPNSCEITKLRLWIELLKHSFYQSFDDENYHDLKTLPNIDINIKCGNSLVSYFETGKSLNHYPNIKERINKYKRIVKDYKEGFYTDKSHINQEIKNLKISFKNFCFADKFKKEMKGFNDKCEKYSKKYGNFLAVDDENLKFFVSANLTLFDFDEKEATKEFANLKKEYDNIFNLESNHPFEWRFEFPEILDDDGNFKGFDLIIGNPPYIRIQGLDKNSSQYYKKHFKVASKNYDIYILFIEQCFKLIKKQGVISFIMPHKWFNADFGVNLREFAKDKISKIISFEEFQIFDASTYTALQWFENNSLHLKFIQADKNIKTKEEMSNFIFNLKEENFKMINNKKLSSSFWSFEENSNQEIFSKINQHISVKDIFSKIFQGLATSKDSVYFLKDCQENKNSVKGYSKELDKEVEIEKEILKPLLMGDSFHRYEKPISNSMVLFPYYRQDNTDVKKMCLYDENELKSKFPKAWEYLKECESILRARENGRFDNEKWYQFGRTQGINQENISKLLCPDICNNTHFVLDNLGEFYFTTTIYGYVRNEEYKNLDYKYLMAVLNSSLTWWFLQKTSVVMRGGFYRIKPAYIEKFCIPKINSKNEKLADELINLVDEILKAKEQDKNANTQELENKINSIVYKLYNLTEEEIKIIENKE*
GCA_007670345.1	VACR01000004.1	3	DMS_other	VACR01000004.1_19	MTase_II_00058	MTase_II	16542	17507	-	VACR01000004.1_16541-17507(-)_1	MVNNTKKLKAIDLFAGIGGIRIGFKNIFQEKLEFVFSSEIDKFACQTYFCNFNELPHGDITQINENNIPKHNILLAGFPCQAFSIAGHRKGFNDIRGTLFFDVARIVKKHKPEIVFLENVKGFKNHDKGKTFSVVKNTLEDMGYDVFSEVLNARNFGIPQNRERIYIVAFLKNKFKNISFNFNELKNIEIKSKLGDILEKNVDEKYTISDKLWAGHQRRKLEHKKKGNGFGYSLFNHNSDYTSTISARYYKDGSEILIEQKNKNPRKLTPREAARLQGFPNSFKITTSDNQSYKQFGNSVAIPVIENIAKLIHRELYNVNK*
GCA_007670345.1	VACR01000004.1	3	DMS_other	VACR01000004.1_22	mads_8	mad8	18823	19677	-	VACR01000004.1_18822-19677(-)_1	MLFFEISNLNYAYDNEIILKNINLSYDNKDFLSIIGPNGAGKSTLVKLILGLLKSKNEIHFKTLQRKEIGYVPQHTLANPNFCPRVLEIVLMGLVSKKIFGFYGKKDKEKAMQALKSVGMEKFWNKTIDSLSGGQRQRVFIARALASECKMLILDEPTASVDNKSAIQIFELLSSLHQKGMGILLICHDINLVLAYSDKIAHLNKELFLHTNTKEKEKSSFLKHLYENHSHFCDVEMSLNTCFCDEENCDSKKLCEQEFTRRNLKKTEFKKENFCLKFSKENNA*
GCA_007670345.1	VACR01000005.1	4	viperin_solo	VACR01000005.1_21	pVip-lone	pVip	15371	16333	-	VACR01000005.1_15370-16333(-)_1	MLIDQFGRKINYLRISVTQRCNFRCLYCMPKIPFDYQPKENLLSFEELFLFVKAAIDEGIEKIRITGGEPLLRKDLSIFIKMISDYKSDIDLAITTNGFLLKDFAKDLKNAGLKRLNISLDTLDHKKAKTLAQKDVLDSVLSGIDEALNLDLKVKLNTVALKNLNDDELISLLEFAKSKKAQIRFIEFMENTHAYGKLQGLKRDEIIQILSQKYQIQLIKKDEKAPVSIYKADDYEFGIIDPHSHEFCDSCNRIRLSAEGLLIPCLYFDEALSIKEAVRKGDIKAAVEILQEVLRNKPEKNKWSVVDNETSSRAFYQTGG*
GCA_007670345.1	VACR01000010.1	5	zorya_other	VACR01000010.1_96	ZorA2_00001	ZorA	88192	89634	+	VACR01000010.1_88191-89634(+)_1	MDIKSDEISELVLPEGKDARGSLVYFKIIFIPAFLYILILLGYFNVIDFKVELHTVIMTGVIFFTALIFARHSAEYAYSIFEQQKDEFKQALKRHIMRHFLAIGKDTKSNANFDDFAYTYIKGARNENFASIGSAIFPMMGILGTFISIAFSMPNFSSSDTAALEQEIADLLSGVGTAFYVSIYGIFLALWWMFFEKYGKSKIDRLLNRQKNATSGFFWTKEELDQRYLTESLQHFEKIGAIFKQVSNDDFFAELDHAIDRKFGIFQDMLNVEEKAIRLSSEHIKQTMGELSKAQRDQRDLGKLYSEMLNGIGLLNQNLKEINTRMSEQYNRLLDISSDKIHHLDKTLSAFDEKVERFGKNFELYEKAMLESQEKVFEGFKASLFEGMHKFKEVYEEEKSIDAKIKMMDELKKEMKALDEETSQMMSKLSGDENQNKENETKQIEDFSESKTEENQDEIQAEISKQESNDELKNEDKENK*
GCA_007670345.1	VACR01000010.1	5	zorya_other	VACR01000010.1_97	ZorB1_00002	ZorB	89631	90584	+	VACR01000010.1_89630-90584(+)_1	MKNESKEDSNFWIAYADLMAGLLFVFILLIGAIVVKYVLTQSDLKEIKDNLNKQEARLEESKEELRNKEAIVFKLSSDLNNASSALNLANSQKAELEANITNYKQLSKDLNLTLDNKDKQILILLGQLEKKDEELKNLQEDFQKAKEKVQNLGLIRENLSKELQSKLDNNITIDEKTGSISLPAEVLFDKDSYVLKNEAKASLRKILSEYFDAILEDPKIFSNIENIIIEGHTDSDGSYIYNLDLSQKRAYEVMNFIYTFYKSDKLQKLLMASGRSFSDPVFVNGVEDKDKSRRIEIKFSIKNDNALKDVEKFFEFH*
GCA_007670345.1	VACR01000018.1	6	DMS_other	VACR01000018.1_72	mads_5	mad5	70023	71468	-	VACR01000018.1_70022-71468(-)_1	MNLNQTLQEKYPHLEVSVLKLSEVKKNIDFRIDDSFWTMKLIYNNKLNYKKIGECLLKSQYGISINMNEEGDGIPIYRMNDIDNMLCNFEVKKYALIDKNELQTFRLNYGDVLFNRTNSYEFVGRTGIFYNNRENFVFASYLVRLVCNKEILLPEYLTVFLNTHIGKKEIRRRARPSINQANVNPEELKEIKIPIFPMEFQLEIQNLVKDSHKALEESKELYKKAEETLYLELGLDPKNPLQSLLDSKTNNPTKSLNISIHTLKESFLKTGRLDSEYYQSKYEDIEKMIRSYKDGFCNLKDLVNDISSGFAFSSDDYQDVGELVLIRINNIKNATLDLSNVIYLKNEAYNLSPKDKIKKGDILISMSGSIGLSCVVRDDISAMVNQRILKISIKNFNSDVLVLLLNSFICKMQFERIGTTGGVQTNLSSIDMQNILIPKIDSTTQEKIAKYIQESFNLRKKSKQLLDNAKIKVEEQIQGKI*
GCA_007670345.1	VACR01000018.1	6	DMS_other	VACR01000018.1_75	MTase_I_00017	MTase_I	72827	74890	-	VACR01000018.1_72826-74890(-)_1	MIEEILKDSDYKLDLFSKKAIAELETKIIAKTNKNNQIIYYTNCLIRDKEIKLTPEEIVRQLYIDKLLNEYNYPKDMIKIEFGVHFGREVKRADIVIMDKIQITVPYIIIEVKKPKLKDGKEQLKSYCNATGATMAVWCNGKEISYYHRKDPNYFESIPNIPASNQTLPDLLKVKFTFDDLIKEDILKSQKRSLKNLVTEMEDEVLANAGVDVFEECFKLIFIKLFDELEGIRDRTKSLEFRNYGGSDSELKQKIEKLFDKAKKKWEGVFNNDEKIKLSPSHLSVCVSSLQNVKLFNSNLEVIDDAFEYLVNKSSKGEKGQYFTPRYVIDMCVKMLNPKKDESMIDTASGSCGFPIHTCFYVWRSIYKERGIEASHLFTAQEKISECQDYVKEKVFGIDFDEKSVRVSKMLNLIAGDGHTNVLYLNSIDFDRWDEWVKDDEDWQDVYFEGFKRLKNLRVTKNQNRDFNFDVLMANPPFAGDIKESRILARYELGKKENGKPQSKVGRDILFIERNLDMLKPGGRIAIVLPQGRFNNSSDKYIREFIAQKARILAVVGLHGNVFKPHTGTKTSVLFLQKWDDKLCPKCEDYNIFFATMNEPSKDNSGEKIYYPLLDSHDHLVVKHDLFHPHLEGDEPIKQKDESQEEFDKRIQEYRLNVEKYKDLQKDGIAEAFIEFAKAENLSFWKE*
GCA_007670345.1	VACR01000018.1	7	PDC-M04	VACR01000018.1_73	PDC-M04B_WP_082390056.1	PDC-M04B	71594	72097	-	VACR01000018.1_71593-72097(-)_1	MYHLLDFSTCKCENEKFDLAYKIFKQDFIEVPLYLAGCIYIDPQSHKKHKGKEKIFWHITTRENKQNKTREFDSQRACRINWIKQIIINHTHPEIKAFYYKEKRAIRFYLWLYNHNFIVILQKLGRSSSFLVTSFYIDKGYNKNIYEKRYRNYINGNDIELKNCEWF*
GCA_007670345.1	VACR01000018.1	7	PDC-M04	VACR01000018.1_74	PDC-M04A_WP_201473104.1	PDC-M04A	72097	72822	-	VACR01000018.1_72096-72822(-)_1	MNNMKEFKIFCDESNHLFYKDNPTLCSRVMVLGALKVPSSEIIKINKTIKYLKHKYKYNKEIKWTKLNLSQKGFYDELLEFFFSSVYMWFKAVLIPNKTILQHDIYNQGDHDLFYYKMYYQALHNLIDIDTKIKIYLDYKDTKSGDKIKGLEKVLFNKFKQSVNIKIFTIQSHESNIVQLVDLLIGAISYKARNDIEHVSEIKNYIINKIETLANIELDAGTPPWENKFNIFRIQLSKGEQ*
GCA_007670345.1	VACR01000018.1	8	RM_type_IIG	VACR01000018.1_79	REase_MTase_IIG_00029	REase_MTase_IIG	77338	80910	-	VACR01000018.1_77337-80910(-)_1	LAGIKKGGKTDILVKDNENNPYLIIECKTTDSKNSEFIKEWNRMQEDGGQLFSYFQQEKGVKYLCLYTSDFSDKLEYKNYIIQAYDNEEYLKEKELQNSYKKSNNNIELFKTWKESYELQYFKQGIFEANVNAYKILEITPTFDNLKELKEEGKYHEFAKILRKHNISGKENAFDKLVNIFLCKIYDETFNKNNLKFGYFGVMADTYANMQDRLMWLYKEAMKEFLGEKITFVSNEDIEKDFKQLKIKTLKEVMQNYIKELKFYSNNDFAFLEVHNKELFLKNALVLKEIVELFANYKLTQNSTNQFLGNLFELFLQKGMKQDEGQFFTPIQICEFIMYSLPLQEMLSKSSKALRVIDYACGAGHFLNTYANELKRYLTEDELKEHYKNIYGIEKEYRLSKVSKVSSAMYGQNEINILYADALASFELANTNNLEGEKAKPQIESNSFDLLIANPPYSVKGFLETLSDKSKNTYKLFNDDINIETNNSIECFFCERANQILNDNAKAAIILPSSILNKDSIYKNTREILFQNFDFIAIVELGNQTFGATGTNTIILFLRKKETFKQENHLISQDYSLIKERIEAENLKDNENFYQNYLSAYCDFRKFDKELYSNFLNGNLDFNLAELEAFKDYRNAFRQTSDYKKLKESKIYKESKDKQDLEDKAFLAYAQAIEKDKLLYFSLSLNQEVLIIKSPSDIKEQKKFLGYEWSNRKGDEGLKELHEPYLSPLFERGNPQNETKLNTLIYKSFLNTLDVIPQELQTYATKARLVDMIDFEKVEFNKAISLNPKTQREEIKSQYPLVKLKICGDFFMGGTPSRKNINYWNGDIKWLTISDYSNHQVIMDTKEKITREGFKNSNAKMIQKGAVVVSIYATIGRVGILGEDMTTNQAIVAIIPNEEFINKYLMYAIDYFKFQLYNEVITTSQQNINLGILQNMVIPKPPLEIQKQIVAECEKIEEQYNTLSLSIKEYQNLIKAMLQKCGIIEDNQEYELNSILDKINNLCKINLDSEFLSSFNKTIKEYALSNPIFKLSIGKRVLNNELLENGQIPVYSANVLEVFGFVNKEILQDYDNDSVLWGIDGDWMVGFIPKNKKFYPTDHCGVLRVDDTKINAKYISFILNEAGKKQGFSRKLRASIDRIKALRVKLPSLEFQDQIADIIDKIEKKINEYKIELDRLEKEKEKILQKYLFS*
GCA_007670345.1	VACR01000023.1	9	cas_type_II-C	VACR01000023.1_201	Cas2_II_WP_178005650.1	Cas2_II	188082	188513	-	VACR01000023.1_188081-188513(-)_1	MIEDKFMRVLLMFDVPTKSKKEQKLASKFRNNLIKLGYFMLQFSVYMRICKGLSSAKSSIENVKKILPPYGNVKALIITEKQFDKMELLLGGIVFNEKVNNETNLTLFDIDSHGEFKYKNSNNEEIQLNKKQEKYHQQNLFEF*
GCA_007670345.1	VACR01000023.1	9	cas_type_II-C	VACR01000023.1_202	Cas1_II_WP_078484493.1	Cas1_II	188506	189396	-	VACR01000023.1_188505-189396(-)_1	MSYDEAFKTLLISSNAKLNLELNHLVIKQDENIAKLFLKDINIIVLESLQVSLSSALFNAFARHKIILLTCDETHSINGVFTPFLGHFQSAKIAKEQMNVSAQKKAILWQKIIKNKILNQAFVLKKHNKIGQSNELINLAKKVSLNDSKNIEAVAAALYFKTLFGVSFSRDELCFENSALNYGYAIIRACIIRAVCISGLLPWLGIKHDNIYNSFALCDDLIEVFRASVDDCVLKLKGESEFLSKDDKRALIGNLQSKINFDGQNYPLNRAINHYVANFKNALLYEDELKIVKFDD*
GCA_007670345.1	VACR01000023.1	9	cas_type_II-C	VACR01000023.1_203	COG3513	Cas9	189393	192347	-	VACR01000023.1_189392-192347(-)_1	VARILAFDIGISSIGWAFSENDELKDCGVRIFTKAENPKTGESLALPRRLARSARKRLARRKARLNHLKHLIANEFKLNYEDYQSFDESLAKAYKGSLISPYELRFRALNELLSKQDFARVILHIAKRRGYDDIKNNGDEEKSEILKAIKQNEEKLVNYQSVGEYLYKEYFQKFKENSKEFINVRNKKESYERCITQSFLKDELKLIFQKQREFGFSFSKKFEEEVLSVAFYKRALKDFSHLVGNCSFFTDEKRAPKNSPLAFMFVALTRIINILNNLKNTEGILYTKDDLNALLNEVLKNGTLTYKQTKKLLGLSDDYEFKGEKGTYFIEFKKYKEFIKALGEHNLSQDDLNEIAKDITLIKDEIKLKKALAKYDLNQNQIDSLSKLEFKDHLNISFKALKLITPLMLEGKKYDEACNELNLKVAINEDKKDFLPAFNETYYKDEVTNPVVLRAIKEYRKILNALLKKYGKVHKINIELAREVGKNHSQRAKIEKEQNENYKAKKDAEIECEKLGLKINSKNILKLRLFKEQKEFCAYSGEKIKLSDLQDEKMLEIDHIYPYSRSFDDSYMNKVLVFTKQNQEKLNKTPFEAFGNDSTKWQKIEVLAKNLPEKKQKRILDKNYKDKEQKDFKDRNLNDTRYIARLVLNYTKDYLDFLPLSDDENTKLNDTQKGSKVHVEAKSGMLTSALRHTWGFSAKDRNNHLHHAIDAAIIAYANNSIVKAFSDFKKEQESNSVELYAKKISELDYKNKRKFFEPFSGFRQKVLDKIDEIFVSKPERKKPSGALHEETFRKEEEFYQSYGGKEGVLKALELGKIRKVNGKIVKNGDMFRVDIFKHKKTNKFYAVPIYTMDFALKVLPNKAVARSKKGEIKDWILMDENYEFCFSLYKDSLILIQTKDMQEPELVYFNAFTSSTVSLIVSKHDNKFETLSKNQKILFKNANEKEVIAKSIGIQNLKVFEKYIVSALGEVTKAEFRQREDFKK*
GCA_007670385.1	VACT01000001.1	1	HEC-05	VACT01000001.1_8	HEC-05_WP_096029243.1	HEC-05	12642	14393	+	VACT01000001.1_12641-14393(+)_1	MAGFQSPITINEAMQRIKNNEYLLPAFQREYVWEPWQIEELFDSLIRGYPISSMLFWKVKDESKTAWKFYRFLEYYRESYHTHNDYFNTSNHKDFYAILDGQQRLTSLYFALFGNYDIHRSYNKWENNDRYFKICHFYFNLTQSKKPENENIEYEFLWLDKLETKEQNIYIDKYQQKWFKCQYLYQYDSGRVRKIAKEFNLNENEEDRLDLLHQKIFDKNLINFYLEEEQDPDKAVNIFIRINSNGEPLDYSDILFSIAIANWNKIDARTEINNLVDKINENFDISKDLILKGFLYLFHNNIKFQINSFDKNFIESIEAKWEGIKNAFIETFRLLRSFGFEAKTLSSNNAILPILYFIYHKNLTNNIVDSVKCNENRAIIKKWLLRAIILKPFGGSSDTVLSNMRKAFIKDFKQNSGFFDREIELFPLEEIEKEAKYIQTIDEEYLENNVIECRKNSPEAFAVLSLLYPNLDYKNNNFHKDHLHPESAYKEYEKLYKATDNCISFNIYDSLPNLQMLDANENESKNNKPLKQWVNEKCNGNRKEFLGKHLIPDVDLSLENFNNFIEERKKIIIDKLKSILNKE*
GCA_007670385.1	VACT01000002.1	2	viperin_solo	VACT01000002.1_18	pVip-lone	pVip	12666	13628	-	VACT01000002.1_12665-13628(-)_1	MLIDQFGRKINYLRISVTQRCNFRCLYCMPKIPFDYQPKENLLSFEELFLFVKAAIDEGIEKIRITGGEPLLRKDLSIFIKMISDYKSDIDLAITTNGFLLKDFAKDLKNAGLKRLNISLDTLDHKKAKTLAQKDVLDSVLSGIDEALNLDLKVKLNTVALKNLNDDELISLLEFAKSKKAQIRFIEFMENTHAYGKLQGLKRDEIIQILSQKYQIQLIKKDEKAPVSIYKADDYEFGIIDPHSHEFCDSCNRIRLSAEGLLIPCLYFDEALSIKEAVRKGDIKAAVEILQEVLRNKPEKNKWSVVDNETSSRAFYQTGG*
GCA_007670385.1	VACT01000007.1	3	Bunzi	VACT01000007.1_182	Bunzi__BnzA	BnzA	166499	167356	+	VACT01000007.1_166498-167356(+)_1	MENICQFIIENIDKNSLNTKKIKLVFNMQEQEITTISKIFKISSEHIIAFYDTSTSFNYFSKTTGICFTGKEVIFKRKEDEVLMKINYEDFKEANKSLPEKTTTLQDIKFPISFHNLGTSYLSFDDFKKKNYIEENDELIINFLHILTSKNNIESFKNESMFPQALEKTNESIKENYIKVIIKIILDQYGFLDEKRSIKIFALMNKINVASETRYKIQDFLHNKHSSFEDLLNIIKQESRFMQFKYILISLIKDLIDIDFEDNKIYNFLYENKDIFKIKDLKEIY*
GCA_007670385.1	VACT01000007.1	3	Bunzi	VACT01000007.1_185	Bunzi__BnzB	BnzB	168290	169447	+	VACT01000007.1_168289-169447(+)_1	LITYSNLSDVKKRIEDEFTHRNAECDKYDYLIAITCGAIAGIMDIFLVGNPKDSYLGKKVDKTVEKMTQKFAQLCGWDKQKALDKNKDLTKSAIAFLENKFKINYDQTTTNGRNGTNGKVDNLSMKNHHLKSIGHSPDIFGLFVSIVNQFTNTSTFVSNGKIITIDTNTFELQGGNFIAKIFCGFFNWFGHLASDWCGSSGGKERGAGIPMPFYNLFLLCDFGNFGQHRQTLAQIATQVFEQGYDLRHGVTMSIPVMINEMLIRFMYIIKAKFYHKKEWKECIPKDDIPELNKMLLIGSGTFLLIDTGGAWIKSKNPITNPVVFLSEINLINVIRFSTLILKEIYILYNNGKIDNKKLEKYLDDTCKILLIEAHNKSKLFKEILK*
GCA_007670385.1	VACT01000008.1	4	zorya_other	VACT01000008.1_12	ZorA2_00001	ZorA	7640	9082	+	VACT01000008.1_7639-9082(+)_1	MDIKSDEISELVLPEGKDARGSLVYFKIIFIPAFLYILILLGYFNVIDFKVELHTVIMTGVIFFTALIFARHSAEYAYSIFEQQKDEFKQALKRHIMRHFLAIGKDTKSNANFDDFAYVYIKGARNENFASIGSAIFPMMGILGTFISIAFSMPNFSSSDTAALEQEIADLLSGVGTAFYVSIYGIFLALWWMFFEKYGKSKIDRLLNRQKNATSGFFWTKEELDQRYLTESLQHFEKIGAIFKQVSNDDFFAELDHAIDRKFGIFQDMLNVEEKAIRLSSEHIKQTMGELSKAQRDQRDLGKLYSEMLNGIGLLNQNLKEINTRMSEQYNRLLDISSDKIHHLDKTLSAFDEKIERFGKNFELYEKAMLESQEKVFEGFKASLFEGMHKFKEVYEEEKSIDAKIKMMDELKKEMKALDEETSQMMSKLSGDENQNKENETKQIEDFSESKTEENQDEIQAEISKQESNDELKNEDKENK*
GCA_007670385.1	VACT01000008.1	4	zorya_other	VACT01000008.1_13	ZorB1_00002	ZorB	9079	10032	+	VACT01000008.1_9078-10032(+)_1	MKNESKEDSNFWIAYADLMAGLLFVFILLIGAIVVKYVLTQSDLKEIKDNLNKQETRLEESKEELRNKEAIVFKLSSDLNNASSALNLANSQKAELEANITNYKQLSKDLNSTLDNKDKQILILLGQLEKKDEELKNLQEDFQKAKEKVQNLGLIRENLSKELQSKLDNNITIDEKTGSISLPAEVLFDKDSYVLKNEAKASLRKILSEYFDAILEDPKIFSNIENIIIEGHTDSDGSYIYNLDLSQKRAYEVMNFIYTFYKSDKLQKLLMASGRSFSDPVFVNGVEDKDKSRRIEIKFSIKNDNALKDVEKFFEFH*
GCA_007670385.1	VACT01000009.1	5	RM_type_IIG	VACT01000009.1_62	REase_MTase_IIG_00018	REase_MTase_IIG	55182	58934	-	VACT01000009.1_55181-58934(-)_1	MNYYQELKKYLNNNLFTSYSLEIDFPNIYNFNANQKAFRDILTKITKIYDKNKFIKQNEHQFEDEFISKVLEILGWCFVRQDEKIIQGKLEKPDFLLFSNDKLKSKYENLDKETKKSSNDFTIILESKAYNIEIDNKKVKDNPHFQILRYLGNLKKNYGFLTNGRFWRFYDNSILNSNKVFYEINLEKIIEDQNIEAFAYFYSVFSAFNFTEKEDHLEITLQNNKLSKIKIEDDLKSIIYGTNGNESLFEFIGSRIYNKTKADLKLIYENSLYFIFRLLFIAYFEDKFEIILEKHKYFKSKISLRTLLENLQEDESSSGGFGELENIFNIYNKGKGNFDMPVFNGGLFDESKTALLSTPKIFNDKDLKFILNQLLNFKDKNLSFKRDYKTLSVEHLGTIYEGLLSYFFEIANEDIYYVSYKEKSKEIECYFDNYDFKILEKSKKVEKYTFYKKGQIYLKNSSNSRKSTASFYTPQFIANFLIQSALKDKLNNENILKFKILDNACGSGHFLVGVLNAITHIVLSDFDHFTNLKELYEEEKENILNYIKDFVQDYEVDESDILKRLLLKRIIYGVDLNPFSIELTKLSLWIDSFIFGTPLSFIEHHIKCGNALINSNLSDFKDLIKQNSSNLFTNSITQEFEILQEVFEKLDNLKDTNEEQIKQSKQIYQNEITPKLDKLNLYLNYINTLHFVNKEELQILKALSQDDIQNLSQNEQAKAIISKYQKEFNFFNYELEFPEIVENQVFKGFDIIIGNPPWDKTKFSDSDFFPQYKSDYRSLIASKKKEIQDNLLAKDYIKQNYEKQKAYINDLSEYYKKAYPLNKGSGDGNLFRLFVEKNLSLLKQDGNLAYVLPSALMFEDGSLTLRKEILENKTLEYFYSFENRQAIFADVDSRYKFALMLIKNTQANHTHKIKMMFYKTDINSLKNKDEILTLNLKDIKKLSPTHLALMELKDKQALEILRKSYNAFQNLSFDYIDFRRELDMTNDKDLFIEEFREGLLPLYEGKMIHQFDANFSQTTYFLEKAKFDERLKSKELYRAKKATGKELNPKLIKYDREFFRLGYRKISRDTDERTLIASLLPKNCGGADSTYSNIPKQYVLKDDVICMDIVPYERILFVLALFNSLVVDFIIRNMVQINVSKSYLERIPLPQPSDEEIQNNEIYKTLAKNALLLQLYNDQNHHFDELKQEFNIKNEEIPKTKKAYDILRAKNDLLVKELYGLSDDEFSYMISTFKVLNEKQSEYITLLKTI*
GCA_007670385.1	VACT01000018.1	6	RM_type_IIG	VACT01000018.1_64	REase_MTase_IIG_00029	REase_MTase_IIG	61908	65729	-	VACT01000018.1_61907-65729(-)_1	MITKDNLKQVLENLGFKNKNENYVKTINNYTLLIDYKNQSINYPKEIKIHDKTTSNFSHPESFVVFECVHRLLEKGYKAEHLELEPKWNLGRDKKGGKADILVKDNENNPYLIIECKTTDSKNSEFIKEWNRMQEDGGQLFSYFQQEKGVKYLCLYTSDFSDKLEYKNYIIQAYDNEEYLKEKELQNSYKKSNNNIELFKTWKESYELQYFKQGIFEENVNAYKILEITPTFDNLKELKEESKYHEFAKILRKHNISGKENAFDKLVNIFLCKIYDETFNKNNLKFGYFGVMADTYANMQDRLMWLYKEAMKEFLGEKITFVSNEDIEKDFKQLKIKTLKEVMQNYIKELKFYSNNDFAFLEVHNKELFLKNALVLKEIVELFANYKLTQNSTNQFLGNLFELFLQKGMKQDEGQFFTPIQICEFIMYSLPLQEMLSKNSKALRVIDYACGAGHFLNTYANELKRYLTEDELKEHYKNIYGIEKEYRLSKVSKVSSAMYGQNEINILYADALASFELANTNNLEGEKAKPQIESNSFDLLIANPPYSVKGFLETLSDKSKNTYKLFNDDINIETNNSIECFFCERANQILNDNAKAAIILPSSILNKDSIYKNTREILFQNFDFIAIVELGNQTFGATGTNTIILFLRKKETFKQENHLISQDYSLIKERIEAENLKDNENFYQNYLSAYCDFRKFDKELYSNFLNGNLDSNLAELEAFKDYRNAFRQISDYKKLKESKIYKESKDKQDLEDKAFLAYAQAIEKDKLLYFSLSLNQEVLIIKSPSDIKEQKKFLGYEWSNRKGDEGLKELHEPYLSPLFERGNPQNETKLNTLICKAFLKTLSDIPKDLQGYASKARLIDMMDFEKVEFNKAISLNVKSRDELNPFKNSKYELVRLGEVCDLNKIRNQASATEIEKMNLNSGNVKLLPSSKNYEWWTDEKTAGQFINEGEVITLGVARYANIKKHKGKFVSANNHILSVKDKSKIIFDFLYILLEICGQKLYKQGQQYPQFDTNIFYSFKIPLPPLEIQKQIVAECEKVEEQYNTLSLSIKEYQNLIKAMLQKCGIIEDNQEYELNSILDKINNLCKINLDSEFLSSFNKTIKEYALSNPIFKLSIGKRVLNNELLENGQIPVYSANVLEVFGFVNKEILQDYDNDSVLWGIDGDWMVGFIPKNKKFYPTDHCGVLRVDDTKINAKYISFILNEAGKKQGFSRKLRASIDRIKALRVKLPSLEFQDQIADITDKIEKKTNEYKIELDRLEKEKEKILQKYLFS*
GCA_007670385.1	VACT01000030.1	7	AbiL	VACT01000030.1_89	AbiLi-1	AbiLi	87538	88842	+	VACT01000030.1_87537-88842(+)_1	MLIEFRVENFLSIQDEQVLSMVASSDNTFLNSHISNYGKLKLLKSSVLYGANASGKSNIIKALKTMKTIVISSAKKQRGDKLPIIPFLLGDEDNKPTKFEIIFIQNDTKYQYGFILNSEKILEEWLLVFGESNRAQKWFERIYNEKEEKYNYSFGAKFLGSKQLWAENTRDNALFLSVAIQLNNEQLKPVFDFFNLKLQIANSQGWDNGINITINEYEKNKELINNFFKIADLDIEGVEIKTSDIDENSLPPDIQILPQEIKEKIIKEVKNIRELKNAKILEDISFMHLSQNNQIKFLNFKDESDGTQKFFNLIGIWIKSLKRGNILIIDELNTHLHPLMTKFLVNLFHNENLNKSNAQLIFTTHDTSILNQDVFRRDQIWFCEKQNKATKLYPLSDFKVRKDKTNLENDYLLGRFGALPYFKEILSFWSDNGN*
GCA_007670385.1	VACT01000030.1	7	AbiL	VACT01000030.1_90	AbiLii-1	AbiLii	88832	89488	+	VACT01000030.1_88831-89488(+)_1	MGTDDLRKKRKTKIRDRKTRKNEYEAILIVCEGEKTEINYLKQLKNFFRLNNITIDIIPSENSSPLQVVKFAKKKNDLFDYNEVYCVFDKDTHANFIKAQKECEKYIKEYIKEDKNFKFEAIISNPCFEFWILLHFTCTTKPFGTNSPCNELINKDLKKYIKDYKKDYNFTNIIKQNLSTAITNARKANKEAEKNNYESSYTFMDKLAIKFQELNNAK*
GCA_007670385.1	VACT01000030.1	8	SoFic	VACT01000030.1_94	SoFic__SoFic	SoFic	90821	91891	+	VACT01000030.1_90820-91891(+)_1	MKEFIPQKLPLNIELNANIYSLIIKASRKLAELNGLSKSIPNPSILINALILQEAKDSSEIENIITTHDELFLSRVDENKLTRAAKEVKDYESALKKGYELLKKEQLLRNAHILEIQKRLERNNAGFRKQSGTMLKNPITREIKHIPPQNPNNIQELMRNLELYINDDSLDEFDFLVKMAIIHYQFESIHPFYDGNGRTGRIINILYLVYKGLLDFPILYLSAYIVKNKDEYYKLLQKVRDEGDILKWIEYILKGIEQTAVKTIETIIKIEKMMSNVGEILQNKTNFYSKDFVELLFSHPYTKIDFLIKKLDISRQSASKYLKICENLGILECIKMGRSNYYINIELLRLFRKGIF*
GCA_007670385.1	VACT01000030.1	9	cas_type_II-C	VACT01000030.1_63	Cas2_II_WP_178005650.1	Cas2_II	61499	61930	-	VACT01000030.1_61498-61930(-)_1	MIEDKFMRVLLMFDVPTKSKKEQKLASKFRNNLIKLGYFMLQFSVYMRICKGLSSAKSSIENVKKILPPYGNVRALIITEKQFDKMELLLGGIVFNEKVNNETNLTLFDIDSHGEFKYKNSNNEEIQINKKQEKYHQQNLFEF*
GCA_007670385.1	VACT01000030.1	9	cas_type_II-C	VACT01000030.1_64	Cas1_II_WP_078484493.1	Cas1_II	61923	62813	-	VACT01000030.1_61922-62813(-)_1	MSYDEAFKTLLISSNAKLNLELNHLVIKQDENIAKLFLKDINIIVLESLQISISSALFNAFAKYKIILLTCDETHSINGVFTPFLGHFQSAKIAKEQMNVSAQKKAILWQKIIKNKILNQAFILKKHNKIEQSNELINLAKKVSLNDSKNIEAVAAALYFKTLFGTSFSRDELCFENSALNYGYAIIRACIIRAVCISGLLPWLGIKHDNIYNSFALCDDLIEVFRASVDDCVLKLKGESEFLSKDDKRALIGNLQSKINFDGQNYPLNRAINHYVANFKNALLYEDELKIVKFDD*
GCA_007670385.1	VACT01000030.1	9	cas_type_II-C	VACT01000030.1_65	COG3513	Cas9	62810	65764	-	VACT01000030.1_62809-65764(-)_1	VARILAFDIGISSIGWAFSENDELKDCGVRIFTKVENPKTGESLALPRRLARSARKRLARRKARLNHLKHLIANEFKLNYEDYQSFDESLAKAYKGSLISPYELRFRALNELLSKQDFARVILHIAKRRGYDDIKNSDDKEKGAILKAIKQNEEKLANYQSVGEYLYKEYFQKFKENSKEFTNVRNKKESYERCIAQSFLKDELKLIFKKQREFGFSFSKKFEEEVLSVAFYKRALKDFSHLVGNCSFFTDEKRAPKNSPLAFMFVALTRIINLLNNLKNTEGILYTKDDLNALLNEVLKNGTLTYKQTKKLLGLSDDYEFKGEKGTYFIEFKKYKEFIKALGEHNLSQDDLNEIAKDITLIKDEIKLKKALAKYDLNQNQIDSLSKLEFKDHLNISFKALKLITPLMLEGKKYDEACNELNLKVAINEDKKDFLPAFNETYYKDEVTNPVVLRAIKEYRKVLNALLKKYGKVHKINIELAREVGKNHSQRAKIEKEQNENYKAKKDAELECEKLGLKINSKNILKLRLFKEQKEFCAYSGEKIKISDLQDEKMLEIDHIYPYSRSFDDSYMNKVLVFTKQNQEKLNKTPFEAFGNDSAKWQKIEVLAKNLPTKKQKRILDKNYKDKEQKDFKDRNLNDTRYIARLVLNYTKDYLDFLPLSDDENTKLNDTQKGSKVHVEAKSGMLTSALRHTWGFSTKDRNNHLHHAIDAVIIAYANNSIVKAFSDFKKEQESNSAELYAKKISELDYKNKRKFFEPFSGFRQKVLDKIDEIFVSKPERKKPSGALHEETFRKEEEFYQSYGGKEGVLKALELGKIRKVNGKIVKNGDMFRVDIFKHKKTNKFYAVPIYTMDFALKVLPNKAVARSKKGEIKDWILMDENYEFCFSLYKDSLILIQTKDMQEPEFVYYNAFTSSTVSLIVSKHDNKFETLSKNQKILFKNANEKEVIAKSIGIQNLKVFEKYIVSALGEVTKAEFRQREDFKK*
GCA_007670715.1	VADH01000015.1	1	viperin_solo	VADH01000015.1_20	pVip-lone	pVip	15339	16301	-	VADH01000015.1_15338-16301(-)_1	MLIDQFGRKINYLRISVTQRCNFRCLYCMPKIPFDYQPKENLLSFEELFLFVKAAIDEGIEKIRITGGEPLLRKDLSIFIKMISDYKSDIDLAITTNGFLLKDFAKDLKNAGLKRLNISLDTLDHKKAKTLAQKDVLDSVLSGIDEALNLDLKVKLNTVALKNLNDDELISLLEFAKSKKAQIRFIEFMENTHAYGKLQGLKRDEIIQILSQKYQIQLIKKDEKAPVSIYKADDYEFGIIDPHSHEFCDSCNRIRLSAEGLLIPCLYFDEALSIKEAVRKGDIKAAVEILQEVLRNKPEKNKWSVVDNETSSRAFYQTGG*
GCA_007670715.1	VADH01000022.1	2	RM_type_III	VADH01000022.1_2	MTase_III_00003	MTase_III	778	2637	-	VADH01000022.1_777-2637(-)_1	MLDINKIKKENLINTKENKNELLEYLKLNFPQSIKDGQVDLKAIAMLLGLNNKEIRGYELSFTGKALANALYDTPNTKELKFHKSLSKDSQSTKNAIIKGDNLHALKLLKSAYYEKIKMIYIDPPYNTKNDKFIYNDDFVKEHKKLLIEVGLLEITEEGEEIRSEILNFFINIRGDRSHSAWLGFMLPRLKLARDLLREDGVIFISIDDNEQANLKILCDEIFGEENFVADFIRKTKSTTNDAKVGLNYQHEFLLCYAKDKNFVNLHGGQKDLSKYKNPDNDPNGAWVSGDPSAKSGDEKTGYFAVVNPYTKKEDYPPKGMYWRFSKNTIQKHIDDGRICFKKEHSENERGFIYKRYLKELKTTLKTFDSLKFVNNKFMNQNATKELLALGLGEYFTYPKSVEFMKEIINHATNDNSDIILDFFAGSGTTAQAVMELNTEDNGNRKFILVQLDEKIDENKSKIAYDFCKNELGSKNPVISDITIERVKRAGEKILKENRDKNLDLGFKVFSLVEKPELTKDDLNALNLKYHENLSPYEKALNLALLNGKTLDKDLKMTIKDKLYSCQDCFYIVNCDDEVLEFLRKTQNENVYINGYDDINLEDYLNLESFLKERLKVVY*
GCA_007670715.1	VADH01000022.1	2	RM_type_III	VADH01000022.1_3	REase_III_00003	REase_III	2671	5490	-	VADH01000022.1_2670-5490(-)_1	MIFEKQEYQVKCIDNIITLLKNFDFKRQDNLKECLKEFYKSTFLPMQNISDKLNLDILMETGTGKTFTYLNLIFELHRQFKQNKFIIFVPRKAILESVKQNIELTKIYFYSEYQKYLKAYYYSDGKSQSAIINHYINNKDELSVLVLTNSAIDKKTNLLNQQNESLFKSLSKFKSVFENIIDLKPISIIDEPHLLKGKAFNEYFSKINSLYFRFGATFPKEKDYELSNMIYCLDSISAFKEYLVKQVKVHTLGVNTNNIFLKEYKNKKAIFTYTLNGIEREETIKLQDSFYLLNNAILTQVKDNKAYFNDETIIEKKESYVLNNDEIKELLKKAIDLHFEKEEKLFKKGIKALSLFFIPNITDFRGESPFIKNTFEELYKEKRKEILKLNLDDKYKEYLEKDFDEVGNLRVHQGYFSTDKGSIDEKEAQGVKIILEAKEKLLSFDTSLRFIFSVWALQEGWDNPNIFTLTKLSNSSSQISIHQQVGRGLRLCVNNKGKRITHNYLDFDDNQFYDINYLDILVSAREVDYIENLQKEVLDSSFRFDSQTLEKNFLENLLNLDLASDLIYLLKKSKLISYNEEQSNYKILSPIYESIKDNEEFKELLGDKFDKFLNIFKENSNNTHEQIINAKNQDNKIKIRTHLAKDFKELWEKINKKAQIIYQNINEQNIIDEVTLAFNALNIEKERVYYERKLFDAKQNSIITEEIKTIEEIDYKKSLYQEIQNLLLNFTKDEKFPLVFLLKIYEKLDKTKFENSPKKAFNSLKNIIKDTIHHSLLHSINYEFSLHTFSNSYENLIENGEFKESIAMQKLGRYKDDEEPAKNYLYESVIYDSNIEKEIIKENHEIIETKTIKVFAKLPKLSIPTPYKNYEPDFAYFLEDQKGKKIFFVCESKGYDKESDIALNERKKIDYARVFFQKLDENLKDENIKIIFNTRINKN*
GCA_007670715.1	VADH01000037.1	3	zorya_other	VADH01000037.1_12	ZorA2_00001	ZorA	7037	8488	+	VADH01000037.1_7036-8488(+)_1	MDIKSDEISELVLPEGKDARGSLVYFKIIFIPTFLYILILLGYFNVIDFKVELHTVIMTGVIFFTALIFARHSAEYAYSIFEQQKDEFKQALKRHIMRHFLVIGKDTKSNANFDDFAYTYIKGARNENFASIGSAIFPMMGILGTFISIAFSMPNFSSSDTAALEKEIADLLSGVGTAFYVSIYGIFLALWWMFFEKYGKSKIDRLLNRQKNATSGFFWTKEELDQRYLTESLQHFEKIGAIFKQVSNDDFFAELDHAIDRKFGIFQDMLNVEEKAIRLSSEHIKQTMGELSKAQRDQRDLGKLYSEMLNGIGLLNQNLKEINTRMSEQYNRLLDISSDKIHHLDKTLSAFDEKVERFGKNFELYEKAMLESQEKVFEGFKASLFEGMHKFKEVYEEEKSIDAKIKMMDELKKEMKALDEETSQMMSKLSGDENQNKEKETKQIEDFLEFKTEENQDEIQAEISKQESNDELKNEDKENINEK*
GCA_007670715.1	VADH01000037.1	3	zorya_other	VADH01000037.1_13	ZorB1_00002	ZorB	8478	9431	+	VADH01000037.1_8477-9431(+)_1	MKNESKEDGNFWIAYADLMAGLLFVFILLVGAIVVKYVLTQSDLKEIKDNLNKQEARLEESKEELRNKEAIVFKLSSDLNNASSALNLANSQKVELEANITNYKQLSKDLNSTLDNKDKQILILLGQLEKKDEELKNLQEDFQKAKEKVQNLSLIRENLSKELQSKLDNNITIDEKTGSISLPAEVLFDKDSYVLKNEAKASLRKILSEYFDAILEDSKIFSNIENIIIEGHTDSDGSYIYNLDLSQKRAYEVMNFIYTFYKSDKLQKILMASGRSFSDPVFVNGVEDKDKSRRIEIKFSIKNDNALKDVEKFFEFH*
GCA_007670715.1	VADH01000115.1	4	RM_type_II	VADH01000115.1_2	MTase_II_00164	MTase_II	2251	3243	+	VADH01000115.1_2250-3243(+)_1	MKKYNTLDLFSGAGGFSLGFLKSGAFNILLSIDNNPKLSISYEKNFDFIKHINRDILSFSDKDIQKLQQKYNFEVIIGGPPCQGFSLAGKIGRKELQDDRNKLFLAYLKFIKNIKPKIFIMENVASLARHNKGQTLKEILQCFYNINYEVKYEILNTKDYSIAQNRSRIFIVGTIKKNSFIFPKKENSQISIKKVIDDLPKLKNGEKSKIPNHNAMMHSDQMLEKMSYIKDGGNKEQIPPEIRPKSGDIRKYIRYNSAKPSITITGDMRKVFHYSQNRALSARELARIQSFPDDFIFYGNSIDIQQQIGNAVAPLLAEKIANQVKIFLDA*
GCA_007670715.1	VADH01000115.1	4	RM_type_II	VADH01000115.1_3	MTase_II_00171	MTase_II	3236	4249	+	VADH01000115.1_3235-4249(+)_1	MHKYPKVNYIGNKEKISTWIIENLPIKKGKVLDLFSGGCAMSYAFKNAGFSVISNDILYSNYCISKAIIENSNQILNLNITANELTDFFTQKSYKNISWLSNHLYFDYEVKELACIINYSATLNEYEKFIFLALVRRAMIRKIPYSRMCIKWEEIVKFRDEELSYQKYGRRRAYHNISFLEHIYLNLKQYNNAVFDNGLKNFSHKLDCIKMLDKIAKVDLIYIDPPYPSTMNNYFNFYGPYDKIFKEETKQCTDFTNKNTFLQNLKLIFEKAIGKTTYIAMSLNNQSKPNPNEIITSVSNLTLNFFIYQKPHIYKVTGKENKKQNYEIVLIFKLIGS*
GCA_007670715.1	VADH01000115.1	4	RM_type_II	VADH01000115.1_4	REase_II_00131	REase_II	4251	5312	+	VADH01000115.1_4250-5312(+)_1	MKKQQYENYWQLTLEYSDFYGNNFNECLKIIIEFMDKNPQIDSQKYQELQEKVYAFNPKSDFASVRKSINQFFKLGFINNKFEGYHSKTKEFLHEQNRTKKKILYSEILYDNASFSRSFRHPSNENELKFLVKTIEYCGSITKENLLALMYVKDTIHKNYLNKQELEQLTHHIMQMHAAERKYNQIAYLWNICTNILTGIYLDQDNCLTLDRPDYSYTEKSANRDTYKQTLYKHLLYEESREFLSDVYCYVENLKYPLLVASHIKPYRVCDENEQFDKDNGLLLSKSIDQLFDQGWISFENDGDIILNENLDENLKKFLATKRIHPKILNEKRLQYLAYHRKYVFNNSKQYKF*
GCA_007670715.1	VADH01000126.1	5	PDC-S06	VADH01000126.1_8	PDC-S06_WP_221405099.1	PDC-S06	7455	9863	+	VADH01000126.1_7454-9863(+)_1	MKILQFNEINFGSYENFKWDDNLEEFKIINIFYGRNYSGKTTLSRIARSFELKKHNEDFLEGNFKIKLEDGSFLTQNDVTNSNLDIRVYNSDFVKENLNYLYDKKGNIKGFKSIGAEQKNIKEEIEKIEKNLEEKSKELENIQSNQNNLSKIRKEKMDALDSNLADKAKFIKSSPNLIKQGNNYNKRNLYVDLDKIKNNEDAYILNDEIQNQLIKILEDKEKQNINFKNTFKKDNFQGIFTYSLEILEKEIIIKENLTSELRKWLEEGLKFHKEHSSTQQCKFCNNPLTLERIAWIENNTKDDSGEKEQIKKELKDLLDSFESHKLESKNLLRGIEYENFYSNYKDDFIKAKEKLEENITEYNKELLKIEEKLKQKQKDVFTPMKLENINDFSDEILQILNQIENLCKENDKYTNKLSTNQDEAREKLRLNEVAKFSKDSDYFTLQDEIESLQQNINTLGESIETQNNKKKLLENRIENYKAKLSNLETSTSNINNYLKSYFGHNLLELKAKKDDNGQLNGEFEILRNGKQAKNLSEGECSLVAFCYFVASLEDAKTKDKNPIIWIDDPISSLDNNHIFFIFSLIENEIVRKDSFEQFFISTHNLDFLKYIKRLKKSKPKQNKNDKKEYDFPQYYFIEKSVKESMETSEIKNLSRCLKKYTTEFNYLFEQIYNFKNIDDIDNEYLKTSLIYNFGNNLRKFLETYLFFKYPNNFESLDQELIERFFNDTYQSDKTDENHQKMVANITNRYQNEYSHLREILSRGMQPIDIEESKKIANFVLKMMERNDINQFKALVRSISNDK*
GCA_007670715.1	VADH01000127.1	6	DMS_other	VADH01000127.1_1	Specificity_I_00039	Specificity_I	1	876	+	VADH01000127.1_0-876(+)_1	FYLKSSFYKNYILNISKGSNINNLRFADLENLQIPLPPLEEQERIVGILDFAFSKIDENIKKAKENLANIDELMQSALQKAFNPLNDNTKENYQLPQSWEWKSLGDIGEIITGTTPSKNNSNFYGNEYPLFKPSDLNGDMIIKFASDNLSKLGFDNARNLPKNTILIVCIGASIGKVGLSGANGSCNQQINAIIPNSKFLPKFLFFLCSSNYFQEILKNNASQTTLPIINKTEFSKLQIPLPPLQEQEQIAKHLDFVFEKAKALKELYTKELKDYEELKQSLLDKAFKGEL*
GCA_007670715.1	VADH01000127.1	6	DMS_other	VADH01000127.1_2	MTase_I_00004	MTase_I	984	2477	+	VADH01000127.1_983-2477(+)_1	MQNKIDKITDILRRDDGISGAMHYTEQISWILFLKFLDDYEEELKLEAILNNQEYKSILEEKFSWKVWATPKTSEGKIDFNKALSGQDLLNFVNKELFVYLKNFKNNEDFKSIEYKIGGIFEFIDNRIANGHTLREVINIIDELSFSKESDVFALGEVYEKLLKDMGSDGGNSGEFYTPRPLIKAMVEVINPRAKERIYDPSCGSCGFLVESFLHILYKDESRKTKASLSVEELEFLHNDALFGKEKTPLSYAMGVMNMILHGVKSPNIIKTNTLSKKITDITESDKYEVILANPPFGGKEKEQIQNNFTVASNATELLFLQHILKSLKNNARCAVVVPEGVLFQNSNAFVSVKADLVQNYNLECVLSLPSGVFLPYSAVKTNVLFFSKGLNNILKANDDKVYYYELIPPYKLTKNKPLEYAHFKEFLKCYKERKITANSWLLSKKELEERNYDLSAKNPNVKEEKILRTNEEILNSLEENLKIQQEYLNELKNILK*
GCA_007670715.1	VADH01000212.1	7	PDC-S04	VADH01000212.1_15	PDC-S04_WP_169250289.1	PDC-S04	10157	10840	-	VADH01000212.1_10156-10840(-)_1	MIDKVLKFLDDGIPKNDFDRQLLASNLVGATNLIELNKREREITLKKQLELQLNPIKGNFDYQHLKDIHKTLFEDVYTWAGQDRMQMGLKEKFAKYAPNGAIINFVPGKELDKYSKIIFDELTKNNYLKNSKDLNYFAKDLAKFMGEINALHPFREGNGRTQRIFLNELAKNAGYKLDLNLVSKHKMIHACVEASQLKPGRLEALIKDNLKNFRQNLDLEQNKGMSL*
GCA_007670715.1	VADH01000212.1	8	RM_type_II	VADH01000212.1_1	REase_II_00089	REase_II	48	752	-	VADH01000212.1_47-752(-)_1	MSKISNQQGRDVQKNGISGYTRVIGNNELGQLLSRVQACVISNGNELEKLLISRCSIIEDIDIFIENVEKNNIQQGTFLCTKRILKQTQKYKEVIKGIEPDMIIFIVSNFRICKIIELKDGDMFDTKKVKGEKANLITFTEKFGAKIPFSTDYYICCFNQNNKEVIKEGMKNEFELEHIMTGKELCKILNIEYQEILNIRKKDMEDNFNYFIEELLKIPEVLEKIKQILSTLEK*
GCA_007670715.1	VADH01000212.1	8	RM_type_II	VADH01000212.1_2	MTase_II_00057	MTase_II	745	1407	-	VADH01000212.1_744-1407(-)_1	MSYETIINKKNKMNGLKLLKLIDKESIKVVFFDPQYRGVLDKLSYGNEGKSRGKERSALPQMTKENILTFIKYIEQILQPNGYLFLWVDKFHLFECKEWINNFHSIDIVDMITWDKQKIGMGYRSRRRSEYLIIIQKNPKKAKSTWNIHNIPDVWIEKINNKIHTHSKPIELQKQLILATTQEEDIIVDPASGGYSVLKACKETNRKFLGCDLKFGDTHE*
GCA_007670935.1	VADS01000005.1	1	zorya_other	VADS01000005.1_6	ZorB1_00002	ZorB	3535	4485	-	VADS01000005.1_3534-4485(-)_1	MKNEQEEGNFWIAYADLMAGLLFVFILLIGAIVVKYVLTQSDLREIKDNLNKQEARLEESKEELRNKEAIVFKLSSDLNNASSALNLINSQKAELEANITNYEQLSKELNSSIDNKDKQILILLGQLEKKDEEIRNLQESFDKAKEKVQNLSLIRENLSKELQAKLDSNITIDQKTGSISLPSEVLFDKDSYTLKNEAKASLRKILSEYFNAIINDPKILSNIENIIIEGHTDSDGSYIYNLDLSQKRAYEVMNFIYTFYKDTRLQKLLMASGRSFSDPVLVNGVEDKDKSRRIEIKFSIKNDNALKDVEKFFEFR*
GCA_007670935.1	VADS01000005.1	1	zorya_other	VADS01000005.1_7	ZorA2_00001	ZorA	4482	5939	-	VADS01000005.1_4481-5939(-)_1	MDIRSDEISELILPESKEKKGYLVYLKIIFIPALLYVFILLGYYDIINFKVELHTVVMIGFIFFTALVFARHSSEYAYSIFEQQKDEFKQALKRHIMKHFLTIGKDTKSNANFDDFAYAYVRGARNENFASIGAAIFPMMGILGTFISIALSMPNFSSSDTAALEQEIALLLSGVGTAFYVSIYGIFLALWWMFFEKFGKSKIERLLNRQKNSTSGFFWTKEELDQRYLSESLQHFEKISAIFKQVSNQDFFAELDHTIDRKFGIFQDMLNVEEKAIRLSGEHIKQTMGELSRAQRDQRDLGKMYGEMLNGIGMLNQNLKEINMRMSEQYNRLLDISSEKIQHFDKTLLAFDEKVDRFGKNFELYEKAILESQEKVFEGFKASLFEGMHKFKEVYEEEKSIDAKIKMMDKLKQEIKNLNEETNEVMAKIGKIPNPAQEEQDNIENEILSDEKAAENTEQTKENQNDSDTLDSSKDFNNKEEKEDK*
GCA_007670935.1	VADS01000032.1	2	DMS_other	VADS01000032.1_19	MTase_I_00002	MTase_I	16542	18044	+	VADS01000032.1_16541-18044(+)_1	MAKKVEIKLEDALWKSADKLRKNIDAAEYKHIVLGLIFLRYISDSFMQKYEELLKEQSEGADPEDADEYLADNIFFVPEKSRYIYLRDNAKDPKIGKMLDEAMDEIEKHNDTLKGVLPKVYAKDNLDSKCLGELIDLIGNVAFDTDNSTDVLGNVFEYFLGEFALAEGKQGGQFYTPKCVVELLVAMLEPYRGRVFDPCCGSGGMFVQSEEFVKSRQGRLDDISIYGQESNQTTYKLAKMNLAIRKIESSQVIWNNEGSFLNDAHKDLKADFIIANPPFNDSDWSGELLEKDGRWKYGVPPASNANYAWIQHFLYHLSPNGGVAGFVLAKGALTSNTTNEAAIRKALIEDDLIDCIVNLPAKLFLNTGIPASLWFIRRQKLPNTAKKTLFIDARDLGTMINRRNKILNQDDINQIANTYKAWKNGTDYEDIKGFCKSVSIDEIKKLSYVLTPGRYVGLADSDDEFDFDTRFSELLTKLKSQIKTEQELSETILKNLEKIK*
GCA_007670935.1	VADS01000032.1	2	DMS_other	VADS01000032.1_21	Specificity_I_00103	Specificity_I	19726	20838	+	VADS01000032.1_19725-20838(+)_1	MNNWKKCKLGDICSKVTSGGTPLTSNALYYNGIIPWLNTKEVKNCRIYETEKYISQLGLENSSAKWIEANSVIVAMYGATAGKVAINKIPLTTNQACCNLTINHEKADYNFIYYLILNNFETLEILATGAAQQNLNLNTITSLEITLPPLEEQRQIAAILSSIDDKIELLHEQNKTLEELAQILFRHYFIENPNPSWQNVKLGDLVEETIGGEWGKENPIEDFKVPTYCFRGADIADLIAGLPKKIPLRYIKKAKLEKIEPKSGDILLEISGGTETQSTGRAVYIDDNIKKLFNYPIVFSNFCRLLRAKKIEYSYYLFFYLKHLYDNDEFFAFENGSSGIKNLDYKTLLNNTDCLKPDDEIFSFHKKVILY
GCA_007670935.1	VADS01000048.1	3	kiwa	VADS01000048.1_4	KwaA_00013	KwaA	977	1570	+	VADS01000048.1_976-1570(+)_1	MVIKGKFFEFNLFLLSLWLLFVCLVVMTFKFPDNYDTSYMNLLYSFAKNNIISLLCIVILIYLSFVYKYFNYRASNGSYSGVSYCISESNDIEYENLTFLTTYIIPLVGINVNTPKGFIILLILLVAIGIIHIKTDKFYTNPTLSLFGFRFYKIKLENKSEKELIIISKDKLNTNDYIVIKHLKDEKYYLAYKKGKK*
GCA_007670935.1	VADS01000048.1	3	kiwa	VADS01000048.1_5	KwaB_00012	KwaB	1692	2501	+	VADS01000048.1_1691-2501(+)_1	MFLDVLDGIINNENISFMNISAVDDRKDVTSVYDEDLALPEDLAEIQTQLNNENNLKDMDFTQMRMSDIKMFIVHTGIDTNKLYLYQFISSVNIYGRDKFLFKKDKHRLIRIDDDAVRITSKIHMAQLDDRVVIFELDQFEKIFKFHNVVKQEATSCMNKIQEMQLVANIEDFENIVNDVRYARKIVRAIRNSPVIKLGISNSQIIDFCMNYKSIAGKLKLNDDKDKLILDTKKSKNIFLNVMLDNFLNSELTKLYYESKAKDEVISDD*
GCA_007670935.1	VADS01000052.1	4	DMS_other	VADS01000052.1_7	mads_3	mad3	4502	6259	-	VADS01000052.1_4501-6259(-)_1	MKLVKCKIENFRSYENIEFNFSDLSVIIGKNDVGKSTLFDALDIFFENNKALEDDVNINSSENKFSITCFFQVESEMQINIDASESERTQTSLESEYLLNQEKLLQIKKIWEKGKLSKTYIVCDYPINWEKPLITLKIQDLRKLLSKESEVNQNIKKEIRNFLFSQESLSFKEQEIDISTKETDIVSIYNKLKDKMPKYLLFKADRTNTDKDNEITQITKAITQNAISEIEQKFNDMKENILNDIKGFANATLERLKSFDKDIVKDLTPDITSKELSSLFSYEFKSDNGISFNKRGSGVKRLFLLSFFLEDAERKHQSNMIYAIEEPETSQHPNYQRIIIESLQKLAQNQGRQILLTTHTPEIVRMVNRENIIFIRKDDEDRRIVYHGDEINTEVLADTLGVLPYLLYQRVIFVEGETDVKFLNNLNDNFECLREIFDLRTTTLIPLHGGGNVKNWMTEDYLKQSNVKCLYFLDRDEDKRDVDEQNLIKTKKREIENYYPVDILEEYFKNKLDIDYVFSDNFKNNWDNQDVAKYIFNLQEIKRIEQSEIKSMFASKKIWDQINEDNIQSFDEIKEWFQKMKDFFK*
GCA_007670935.1	VADS01000052.1	5	Menshen_other	VADS01000052.1_7	Menshen__NsnB	NsnB	4502	6259	-	VADS01000052.1_4501-6259(-)_1	MKLVKCKIENFRSYENIEFNFSDLSVIIGKNDVGKSTLFDALDIFFENNKALEDDVNINSSENKFSITCFFQVESEMQINIDASESERTQTSLESEYLLNQEKLLQIKKIWEKGKLSKTYIVCDYPINWEKPLITLKIQDLRKLLSKESEVNQNIKKEIRNFLFSQESLSFKEQEIDISTKETDIVSIYNKLKDKMPKYLLFKADRTNTDKDNEITQITKAITQNAISEIEQKFNDMKENILNDIKGFANATLERLKSFDKDIVKDLTPDITSKELSSLFSYEFKSDNGISFNKRGSGVKRLFLLSFFLEDAERKHQSNMIYAIEEPETSQHPNYQRIIIESLQKLAQNQGRQILLTTHTPEIVRMVNRENIIFIRKDDEDRRIVYHGDEINTEVLADTLGVLPYLLYQRVIFVEGETDVKFLNNLNDNFECLREIFDLRTTTLIPLHGGGNVKNWMTEDYLKQSNVKCLYFLDRDEDKRDVDEQNLIKTKKREIENYYPVDILEEYFKNKLDIDYVFSDNFKNNWDNQDVAKYIFNLQEIKRIEQSEIKSMFASKKIWDQINEDNIQSFDEIKEWFQKMKDFFK*
GCA_007670935.1	VADS01000052.1	5	Menshen_other	VADS01000052.1_10	Menshen__NsnB	NsnB	11260	11712	+	VADS01000052.1_11259-11712(+)_1	MIHKLHIKNFKLIKDNSFDFKPLTIITGTNSCGKSSILQTLCFFINTNILNIEKSMYIQNFTRNLYIFDQMRNKDLHEDSIHITLNEKNIINITKEEITKNTEYLFDFEENFYYLKSNRNLIQDTEKIQNNIKFGVSGEYIGNYFSTNSLK
GCA_007670935.1	VADS01000052.1	5	Menshen_other	VADS01000052.1_9	Menshen__NsnA	NsnA	10166	11263	+	VADS01000052.1_10165-11263(+)_1	METQDSIKNFQESLYEGLEEQDDKENEIYPIKDIKIEKKSFSVYEANRRIIKNDFILTPEFQRDQRWNNKQKSELIESILMGIPIPVIYAYQTGDGRLEIADGKQRLGCLNEFLEGKLILKGLKILTDCNGKKFEQLQAQEKTRIEDYQIDMYIISPQTPEKIKYDIFDRVNRGGTKINNQEMRNALYNGTCTKIINKMSDYEAFKEATGNPNSKNMKDRYLNLRFLSLYLCITKKIDIELFTPMDDFLAKAMRTINKKAEQDFESFLQNYEEIMKFIAINYKDNLFRFKTKDIHKTNKRQLSMALFEALTSAFMYAKENNKPYPLKEQIDIFKQELDKPEKITYGIDSKENIEFRINKALELIK*
GCA_007670935.1	VADS01000052.1	6	RM_type_IIG	VADS01000052.1_8	REase_MTase_IIG_00017	REase_MTase_IIG	6262	10062	-	VADS01000052.1_6261-10062(-)_1	MKFEAIDEKEFLNPYYRKKPILEAELNEFIKALKDYKISLENNLKNNEDSLVANALSKFFENLHFECEIKSIHKGNSGIDLALKKDKQIQVIIEAKLPHSKEFFSPNKPNCKALHECILYYLRERKALNSSLKHIIITDFYHFYIFKADLFEELFNKNKYFKEAFENFESKNSLFKGNTDEFYKECEKLLSSEKYLDSITRKDLFDEPSLKGVFIDLKPILEQEKPSFSKLKPLFKIFHKDFLLSEFNPNDANSLNNAFYKELLYILGLCESKQNSKLIIAKSEESKEEQGTFYTAINSKLEEENFETILKLLILWLNRILFLKLIESNLVRFNDDKNLKFLNFKKIPDFDKLSELFFEILAKERSARKKSEFAYLPYLNSSLFEKQSIENTLEISNLNNDLKLNYYKNTVLKDDKCKAKKGQVGLLEYLFEFLDSFDFGSDDEQSEILSQKELISSSVLGNVFEKLNGYKEGSFYTPSFITSYMCKESITKVVLDKFNAKFDLKATDISELRRDLRKEDKNAQKELLNSIKICDPAVGSGHFLVSALNVMLSIYDELNLFDEEFYLEVQNDEILITNRKGEFVEYKRPHSDKDKAHLIQKELFYTKKDIIENNLFGVDINPNSCEITKLRLWIELLKHSFYQSFEDEAYHDLKTLPNIDINIKCGNSLISYFEIDKSLSHYPNIKERMNKYKNIVKDYKEGFYTDKNQINQEIKNLKISFKNFCFADKFKKEMKSFNEKCEKYSKKYGNFLAVNDENLRIFVSANLTLFDFDEKEAKKEFANLKKEYDNIFNLENNHPFEWRFEFPEILDDDGNFQGFDLIIGNPPYIKEADNKELFTNTKNLRTYQGKMDIWYHFVGRGFDILKNNGYLSFIATNNWITNSGAKKLRNIVLEESQILSLVDFSSFMVFDSASIQTMIMQFQKIKPPKNYEFHFAKITTQTPIYEDALSLLKNEKTQNNEILSINLAPKKFIDKTLNFTKSDYEELFNKIQKYGKFYLEEREVAQGIVYPQENVNKKSLEILGTKFYIGQGIQKLTSEELEQLNLLEHERSLLKPIFENNNIEKYFVKKENNFWVIYTNSSFKNPNSMDNYPNLKKHLDKFKKVMTSDNKPYGLHRARDEKFFKGSPRIVALRKCVGEPKFSYVDFDCYVSATFYIIKTQRINVKYLTGLLNSKLVAFWLKHKGKMQGNNYQIDKEPLLNIPIADTNSKNQKIADELVNSVDEILKAKEHDKNANTQELENKINSLVYKIYNLTEDEIKIIENKE*
GCA_007670935.1	VADS01000069.1	7	AbiL	VADS01000069.1_1	AbiLi-2	AbiLi	3	995	+	VADS01000069.1_2-995(+)_1	LEIDKFKNINIFTGENNCGKSSILEAIYLLLSQDYIKNFIYSYDVFRNFPLNKKNIQFVFNNFDLNKKINIFTRLNKDILLSLKISLMQSSIVSISDNLNENKDITIHFNHKCQKNEQENILTIREIKNIEEKTGVVERQYQAKEYVNKSNAIYFPVNIFSFESIYFLRNIRMANKEEKLVKYLQIFDENIKDVEEINGEILIKSLDFNQKVPLKIFGYGFIKFFNYICALVSNEANYILIDEIENGLHYKTTKKLIESLMELSRKNNIQMFISTHSLEFLSSVEKVANEKEFKDLGVFNIYRYKENVYCKHYQSEQLKDLLNNGIELRR*
GCA_007670935.1	VADS01000069.1	7	AbiL	VADS01000069.1_2	AbiLii-2	AbiLii	1001	1531	+	VADS01000069.1_1000-1531(+)_1	VIKIYVEGKSDKIFLDLLCKNLKIDEFETIPIGGNNLSSSDLKSIKEDISDMRIEKICIIFDADDDYQKTKENLQQQLKNLQNEKIKIFLFPNNKDNKEIEILLTKIAKYPHFITCFKEYIKCLKDKGTILNEKELNKNLIYAYNQACGSGTKEICLDHYDLDHEYIKPLIDFLKA*
GCA_007670935.1	VADS01000075.1	8	Menshen_other	VADS01000075.1_1	Menshen__NsnB	NsnB	2	523	+	VADS01000075.1_1-523(+)_1	NYHVDKWIKEILDLEISFTTNESIDIILNGFKDKNFSNYFLPSNISTGLNFATKIIIIGLSLKKGDIFIIENPEIHLHPKAISKFADFFAFLVSKGIQVIIETHSNYLLSKLRYINFKKEFKDEDCIIYYKDQQTDFVPIFIHSGKFTNINREKINFPTGFFDTDLDKLMEIR*
GCA_007670935.1	VADS01000075.1	8	Menshen_other	VADS01000075.1_2	Menshen__NsnC_2512525018	NsnC	520	1227	+	VADS01000075.1_519-1227(+)_1	MKFSLVLDDEVLIEFEKFKNSLECDKNIIENLFKYYKPTHLINLKQIQKLEESNLVIDSDIKSAFLQSGYANLTLEKLSQKTTLKIILTNDKNKSFPYLYIKDEKIENNLCATFKQKESREKAFEYFKNLFLEANSIFIYDQYLTQENLNDFIEICSINKNIYLPKYIYSRINPHNEMIKIDKQNNRYLGCHDRYILIYYPTYKIELILTSGIDYLLDTEKDFTYIVRVITSSTS*
GCA_007671195.1	VAEB01000033.1	1	Dynamins	VAEB01000033.1_11	Dynamins__LeoA	LeoA	5949	7496	-	VAEB01000033.1_5948-7496(-)_1	LHENEKLKVALIGGFSEGKTSIAAAWMEKLDKANMKINHQESSDEVQVFDIDDDIELIDTPGLFGFKSKINNQNKVEQYKDITKKYVSEAHIILYVLNPSNPIKDSHKEDLIWLFGTLNLLPRTIFVLSRFDEIADVEDEDDYNKQFSIKKENIINRLDELISLKAEEKKSLSIVAVCANPFDEGLDYWLLHKDEFKKLSHIENLQNETQRKINENGGKISIIEESKNTILNDILAKQLPVIKQSNTEISKSIEQLQKSALTLQEEIISINQELSKSRIELREFIVDYFSNLCLKLNGTSMETFSKFFERDVGESGYIIDNKIKNEFEKHTNKITNEVLRIETNFNNEVSFLEKNITTLGKHGVNFLRKSNVINATNIKLARDIITKGARYVGFDIGLKFKPWGAVNLASKLNIALTVVGVVIEIVDIAKKKQEEQKFINSKMEINNEFNSRREELLALINDEISFKNNYFPNLVILENALKEVNENFILAKSYQTNFQKWLNDANEIIDIEAIN*
GCA_007671195.1	VAEB01000033.1	1	Dynamins	VAEB01000033.1_12	Dynamins__LeoBC	LeoBC	7641	8150	-	VAEB01000033.1_7640-8150(-)_1	IKKDLEAFRSKIRDNLSNMAKISLNNEFDLSINIHSGLEKGTLFISSAGLAALGAINWWNPVGWFVLAGGILTGIIGIGKAIFKMFSSEYKKSQQRQAVDDSLYEICQKFKEDLEEQLKANESKIKEPIQNIKQELKQPILYLEYSIKNLETSKENLNTIKEKIEGDMQ*
GCA_007671195.1	VAEB01000035.1	2	AbiL	VAEB01000035.1_12	AbiLii-1	AbiLii	10294	10917	-	VAEB01000035.1_10293-10917(-)_1	MGTDDLHKKINTRLRDRKTKRKENEVILIVCEGEKTEKNYLNQLKDFFRLSNVSINIISSKKPDPSQIVEFTKEKNKDDSYDKIYCVFDKDTHSNFNEAKQKCEKYNFEAIISNPCFEFWILLHFEYTAKPFGTNSPCSELIDNDLKKYIKDYTKNYNFANIIKKNLDIAIANAQKVNKEAENNNYTSSYTFMDKLALKFQELNNAK*
GCA_007671195.1	VAEB01000035.1	2	AbiL	VAEB01000035.1_13	AbiLi-1	AbiLi	10907	12196	-	VAEB01000035.1_10906-12196(-)_1	MLIEFRVENFLSIQDEQVLSMMASKDNTFFDSHTNGDKKLTLLKSSVIYGANASGKTNIIKALQTMKAIVISSANTQRGDKLPITPFLLGDEDDKPTKFEIIFIQNDTKYQYGFILNSEKILEEWLLVFGESNRAQKWFERIYNEKEDKYNYSFGAKFLGSKQLWAENTRDNALYLSIATQFNSNQLKPVFDFFLNNLKVTCVDKWDDGKLITIDILKKDKQKIINYLKQADLDIEDIIVEEKELDKDILMHPMFPKEIKQAIQVDLEKGAKLTQTNIHTIHTNQQGELVTFDMETSESQGTEKFFNLIGPWIEALKNGYTVVVDELHTHMHPLMTKFLINLFHNEALNKSNAQLIFTTHDTSILNQDVFRRDQIWFCEKQNKATKLYPLSDFKVRKDKTNLENDYLLGRFGALPYFKEILSSWSDNGN*
GCA_007671195.1	VAEB01000035.1	3	RM_type_I	VAEB01000035.1_11	Specificity_I_00039	Specificity_I	9084	10304	-	VAEB01000035.1_9083-10304(-)_1	MQNNTMTNLPQGWEVKKLGDIAEIQIGKTPSRNNIDFFQGENIWLSIRDLKSKFVSSSSEKISNEAISKTNMKVVPKGTLLMSFKLTLGKTAFAECDLYTNEAIAAIFIKNKNINKYFLDYVLKFTDLEKYVDNAVKGKTLNKQKLKQIEIPLPPLKEQERIVGILDESFAKIDESIKILEQDLLNLDELMQSALQKAFNPLKDNTKENYKLPQGWEWKSLGEISNYGKTSQIKPSQLKSDDWILELEDIEKESGILLQKVLFQVRQSKSNKIKFHKGDILFGTLRPYLKKAIITDDNGACSSEIMPFSTGNSVTNHFIYYYLFTNFLHDRISSLIYGARMPRLGTKDGKSLQIPLPPLKEQEQIASHLDELSSHVKNLKQNYQAQIKDLQELKNSLLDKAFKGNL*
GCA_007671195.1	VAEB01000035.1	3	RM_type_I	VAEB01000035.1_14	REase_I_00010	REase_I	12282	14600	-	VAEB01000035.1_12281-14600(-)_1	MQNLYSEDDTRVKLIDTKLYASSWSEENITRNYYFTDGRKLIGNKRAERKFADYLLKFQNNNLAIIEAKKQNKDALDGLSQGIEYAKTLNVPFVYSTNGDKIYEYDLRVSRGEYIENFPSPNELFQRIYGNLKEWQHKLLTQRELYIPQKTLRYYQKIAVDKVIEALINGKNRILLTLATGTGKTTIAFALCYRLLKARWNKENKDQKPKILFLCDRVSLRDQALGEFNAVESDCKVISAEEIRKNDGKIITNANVFFGIYQSLAANSKDQENTQEEQESKFYLQYPKDFFDLIIIDECHRGGANEEGNWACVLEHFSSATHLGLTATPKKSDNVDTYRYFGESAYEYSLKEGIEDGFLTPYKVKRITTTLSEGYVYNPDDLIEGELEKGFYKMSEFERNIHLPQYNDFLAKEILKLIDPMDKTIIFCANQAHASDIKRAIDKFKSVKRDDYCVRVTSDEGKIGLEYLKQFQDNDKSYPVILTSSKMLTTGVDARNVRNIVLLANIGSIIEFKQIIGRGTRVYEGKDFFTIIDFVGATKLFYDPKWDGEQVKDEDKEDKSEIWGKQNKKESDNTKETESKKAITVHLKGTKLKVLDINTSYLGSSGKPLSTKEFLEFLIGKLAEYYDDEVKLREIWSKQETRLNFLKTLEKDGVDENALKDLGEIFDKKDCDIYDVLAHLSFNAEIKTRQERVLQVEKSEFLKRFQKEKALKFIEFLLGRYQQYGIKDFDRSLAPLIELSSLGNVKEIVSEFGGVENLKQSVDDLQREIYAR*
GCA_007671195.1	VAEB01000035.1	3	RM_type_I	VAEB01000035.1_9	MTase_I_00004	MTase_I	6405	7892	-	VAEB01000035.1_6404-7892(-)_1	MQNKIDKITDILRRDDGISGAMHYSEQISWILFLKFLDDYEEELKLEAILNDKAYKSILEEKFSWRIWAAPKTSEGKLDVKNALSGDDLLSFVNNELFAYLKSFKDNENFKSIEYKIGGIFEFIDNRIANGHTLREVINLVDELSFSKESDVFALGEVYEKLLKDMGSDGGNSGEFYTPRPLIRAMVEVIDPKAKERIYDPACGSCGFLVESFLHILYEDRNKNKKANLSVEELEFLQNDALFGKEKTPLSYAMGVMNMILHEVKSPNIIKTNTLNKKITDITQSEKYEVILANPPFGGKEKEQIQNNFPVKSNATELLFLQHILKSLSSNARCAIIVPEGVLFQNSNAFVSVKKDLLENFNLECVLSLPSGVFLPYSAVKTNVLFFSKGKRSICGEDDKVYYYELIPPFKLTKNKPLEYAHFEEFLKIYKERKITPHSYLVSIKELEERNYDLSAKNPNSKEEKTLREVEEILSTLKANQEKANELLQKIQNII*
GCA_007671195.1	VAEB01000035.1	4	SoFic	VAEB01000035.1_10	SoFic__SoFic	SoFic	7893	8963	-	VAEB01000035.1_7892-8963(-)_1	MKEFIPPKLPLNIELNSNIYSLIIKASRKLAELNGLSKSIPNPNILINALILQEAKDSSEIENIITTHDELFLSQIDESKLTRAAKEVKDYESALKKGYELLKKERLLRNAHILEIQKRLERNNAGFRKQSGTMLKNPITGEIKHIPPQNHSDIQELMRNLEQYINDDTLDELDFLVKMAIIHYQFESIHPFYDGNGRTGRIINILYLVYKGLLDLPILYLSAYIVKNKGEYYSLLQKVRDEGAILEWIEYILKGVEQTAIKTIETITTIEKMMLNVSEILQNKTNFYSKDFVELLFSHPYTKIDFLIEKLNISRQSASKYLKICENLGVLECIKIGRNHYYINIELLRLFKKGIF*
GCA_007671195.1	VAEB01000036.1	5	PDC-S26	VAEB01000036.1_10	PDC-S26_WP_111444287.1	PDC-S26	9610	11028	-	VAEB01000036.1_9609-11028(-)_1	MQDFIEELLKVNNTFKSNAKKGMSDINIFEALGVEYKENYHSKFIAYLINPHADHYQELFANEFLKKLGESVQASNFKELTVQDIESVETEACVKDNRRIDILISLKDKRYIIIENKLYAKDQKNQLKDYINHLKNKIKSIDNFHENILTIYLHMDENTEPSQISLGVKNGFKIQNNFIHDSSNKTMSYYFKMDYKWIKEWINLCISTCKDKFEKNEIEKDFKEDMENVIFTLNQYKTLLKWYLTEEFEAKDDVLRFLKENLEKTMTLYKYTKNKNDFKDIEYDKYKKAKDIVKDKWDELCKELVSEFFHELKEKFEKAQSINKHGQWLGCELDENRFNYDWFDFYPEIYKGEDDVRPSIGVYFGKSKYNHFGLTFKINYLEGDEKYKQYINCFQELTGKNTDNICRHNEHYYCDKFENFSNSKEEYAFIYWLINNHGDWTAEFSKILEEFLNKETIKSALEEINEILKPSK*
GCA_007671195.1	VAEB01000056.1	6	zorya_other	VAEB01000056.1_41	ZorA2_00001	ZorA	35832	37286	+	VAEB01000056.1_35831-37286(+)_1	MDIRSDEISELILPESKEKKGYLVYLKIIFIPALLYAFILLGYYNIINFKVELHTVVMIGFIFFTALVFARHSSEYAYSIFEQQKDEFKQALKRHIMKHFLTIGKDTKSNANFDDFAYAYVKGARNENFASIGAAIFPMMGILGTFISIALSMPNFSSSDTAALEQEIALLLSGVGTAFYVSIYGIFLALWWMFFEKFGKSKIERLLNRQKNSTSGFFWTKEELDQKYLSESLQHFEKIGAIFKQVSNQDFFTELDHTIDRKFGIFQDMLNVEEKAIRLSGEHIKQTMGELSRAQRDQRDLGKMYSEMLNGIGMLNQNLKEINMRMSEQYNRLLDISSEKIQHLDRTLLAFDEKVDRFGKNFELYEKAILESQEKVFEGFKTSLFEGMHKFKEVYEEEKSIDAKIQMMDKLKQEIKNLNEETNEVMAKIGKTPNPVQEEQDNIENENILEEKAVESTEQTKETQNDSDTLDSNKEFNKEEKEDK*
GCA_007671195.1	VAEB01000056.1	6	zorya_other	VAEB01000056.1_42	ZorB1_00002	ZorB	37283	38233	+	VAEB01000056.1_37282-38233(+)_1	MKNEQEEGNFWIAYADLMAGLLFVFILLIGAIVVKYVLTQSDLREIKDNLNKQEARLEESKEELRNKEAIVFKLSSDLNNASNALNLINSQKAELEANITNYEQLSKELNSSIDSKDKQILILLGQLEKKDEEIRNLQESFDKAKEKVQNLSLIRENLSKELQAKLDSNITIDQKTGSISLPSEVLFDKDSYTLKNEAKASLRKILSEYFNAIINDPKILSNIENIIIEGHTDSDGSYIYNLDLSQKRAYEVMNFIYTFYKDARLQKLLMASGRSFSDAVLLNGVEDKDKSRRIEIKFSIKNDNALKDVEKFFEFH*
GCA_007671195.1	VAEB01000096.1	7	cas_type_II-C	VAEB01000096.1_1	Cas2_II_WP_178005650.1	Cas2_II	382	651	-	VAEB01000096.1_381-651(-)_1	MFDIPTKSKKEQKSANKFRVSLVKLGFFMMQFSVYVKICKGMTSAKTAIKSVERILPPCGNIRVLTITKKQFDNMQILLGGVTFNEKNE*
GCA_007671195.1	VAEB01000096.1	7	cas_type_II-C	VAEB01000096.1_3	Cas1_II_WP_078484493.1	Cas1_II	945	1574	-	VAEB01000096.1_944-1574(-)_1	MAYDEAFKSILISNQAKLSLEFNHLVIKQDDKEAKFFLKDINFIILESLQASITSSLLSALAKYKIILLTCDESHHINGIFSPFLGHFISAKVAKKQIKVTLQRKAILWQKIIKNKISNQAHILKITHHIKEAKELLALAKNVSLNDAKNLEATAAALYFKTLFGSNFTRNEICFVNSALNYGYAVIRSLIVRAVCISGLFTLARYKAR*
GCA_007671195.1	VAEB01000096.1	7	cas_type_II-C	VAEB01000096.1_4	COG3513	Cas9	1564	4566	-	VAEB01000096.1_1563-4566(-)_1	MKILGFDIGINSIGWAFVEDNQLQDCGVRLFTKAEDPKTKESLALPRRNARSNRRRLGRRRSRLIALKHIISKELKLNYQDYIANDGELPKAYEGRLVSPYELRYKALNEKIEPKDLARVILHIAKHRGYMNKNEKKSSDNEKGKILSALKTNALKLEKYQSVGEYFYKEFFQKYKENTKDFINIRNKKGSYENCVLASDLEKELKLILEKQKEWGYSYNDNFIKEILKVAFFQRPLKDFSYLVGACTFFEDEKRACKNSYSAWEFVALTKIINELKSLEKESGELVSSQIINEILNHILDKGSITYKKFREYIKLHESMKFKSLKYDKDNAESAKLIEFRKLVEFKKALGEHSLTREELDQIATYITLIKDNEKLKITLEKYNLNNEQIKNLLEIDFNDHINLSFKALNLILPLMKEGKRYDEACKLLNLKTKSNNQKFDFLPAFCDSIFAQELTNPIVNRAISEYRKVLNALLKKYGKMHKIHIELARDIGLSKKLRTKIEKEQKENYENNIWALNECENFGLKANTKNILKLKLWKEQKEFCIYSGKKISIEHLRDEKALEVDHIYPYSRSFDDSFLNKVLVFTKENQEKLNKTPFEAFGANEERWSKIQALAQNLPYKKKNKILDEAFKGKQQQDFISRNLNDTRYISTLIVKYTKEYLDFLPLDEKEDINLKSGEKGSKIHVQTINGMLTSVLRHTWGFAQKDRNNHLHHALDATIVAYSTNAIIKAFSDFKKEQELLKAKLYAKELTSDSYKHQAKFFEPFEGFREQILNQINKLFVSKPPRKRARGALHKETFYSKDEMIKKYNSQEGVEIALNCGKIRKIGTKYVENDTMVRIDIFKKQNKFYAIPIYTMDFALGVLPNKIVIIGKDKKGNPKQWQEIDESYEFCFSLHKDDLVLIQKKDMQEPEFAYYNGFGISTSSICVEKHDNKFENLTDNQKLLFTNAKEGSVRVENLGIQGLRIFEKYIITPLGEKIKADFKPREDIALKTSKKHGL*
GCA_007671195.1	VAEB01000096.1	8	cas_type_other	VAEB01000096.1_2	cd09634	Cas1	671	982	-	VAEB01000096.1_670-982(-)_1	VDFLPWQGIKHDNIYNDFNLCDDLIEVFRPLVDLCVFDLKDIKESEFLDKEAKQRLIGILQEEIIIENKAYPLNRAINFYIQNFKNALLENDELMMVNLYDRR*
GCA_007671195.1	VAEB01000105.1	9	AbiD	VAEB01000105.1_5	AbiD	AbiD	6971	7918	+	VAEB01000105.1_6970-7918(+)_1	MNKKGKLNIDEQIEHMKNKGIVFNIIDETLAKKILSHKTYYFKLKSYAKIYPKTQSDKYDKLEFSYIYEISKIDMAFRNFLLKITLDTEHLVKTLFLYKISQAENDGYELVDSFLKSEEGLNTKMLLEKYKEKITQGKSGGLYDILKRYSDEIPIWVFVEILTFNDFIKFYTFCVKSNESFSIYKTFSNWTFESIRWLRNLSAHNNSILIRIDNTVNKKRKYLLKKISPYRKNITTKEDTYTLEEMLQNALIVDFLEVINLFSEICKNINKKNYIAREYENFVNYALDKQAVNSNIKLKNFITFTQKSLKVLLRN*
GCA_007671195.1	VAEB01000105.1	10	DMS_other	VAEB01000105.1_2	MTase_III_00004	MTase_III	961	2982	-	VAEB01000105.1_960-2982(-)_1	MLKDKLLQDLEEHFETLGQVRNLAQNYDEKLFDYLLEESKYKEEFKSRFFLFSKKTLVFKLNDFLNFLDLRSLGGSFTSYVNKIGLANKTKSLLKTNNEVVLNFAFKDGVIKGGQSKDEQKTQEIFFNEILARDEIDVLFDKKALQNFELIGENKNLQEYLKDNPNLLIKGNNLLALHSLKKLYANKVKLIYIDPPYNTGNDSFNYNDKFNHSTWLTFMKNRLEIAREFLRDDGVIFVQCDDNEQAYLKVLMDEIFGRENFESCITHIVKPEGRMYGNVAKTHEYILVYAKQAAFLELNEIEKKGHSFDFQDEFGGFNLKNLENGNFRAFNSKNRQNLRYPLYIDLSSKDKFDLLKVYVENKDNKYIKVLPRLVDNFECVWRWSKDKCKNEIYDLCARKSNNGEYLIFQKVRKTTTKVKSIFYETEMITQKGTQEIKALFLGQQSAWDFRDKRGDKGDALQVEHLIPLDKEKDNLKENPKVELFSTPKPEALLQRIIEISTNENDIVMDFFAGSGTTLAVAHKMKRKWIGIEQMDYIESITKERLKKVIEGEQGGISKAVNWQGGGSFIYAELMPLNAVYKEKIQNLNDEKELDNIYQELKTKAFLDYRVDINEILKDKEFENLDLENKKEILKLVLDSNMDYVSYGDIEDEDYVISKETIKLNEILYGDENA*
GCA_007671195.1	VAEB01000105.1	10	DMS_other	VAEB01000105.1_4	mads_3	mad3	4380	6944	+	VAEB01000105.1_4379-6944(+)_1	MLTNNIGSTWLKWDLHVHTPYSNMNNNYNCSDDSFINEIISKQISCVGLTNYFNFKKGDYELQKKLKSKNISAFLNLELRLDYQNKEDQCLDLHIIFSDCLDEKHIIKFLANVNVHVDGAKKKLSDLDSQNDFAKAVVNFDELIKHLNDESLNMKNSYLLGFLSRGHGNARSSANYKKINKYTHFLIHSTNKLEALKNDVKHWESYEKRVLQSSDAHDLNTIGKKFTWIKAKPTFEGLRQILYEPLRVFIGENEPPKAIHKIESVELKFDENTKWGNDKFCFADFKEIIYFSPYLTCIIGGRGSGKSTLLNLIAAKIDKLDEIFFNELNPKEINSKVLFSPEEIENIEFLAQNKIEEFAKNSKEFTKAIFNRLNKNTNNLLIETEDAITKELQVFENQIDNLKNRISLHIRLKNHCKDLKKLEYIVRSFDDHEYLSSKEKIQIIEQELIKLLNSRDRVNKLLNSLNDIVTKHHIIKIENSYDSYYNDLYMKICELVASDTGEKYKDSEENINSLESEKETYIRKIKNYLESKGLTEENINDVQIATSKIENIKEEIKNIKEEIKKIKEKIKSFSHNDIDEKIKNFKSIITKQLDIVNEKFEKISENNKDELKNIKIQYPISNIDDFSDTAIEYFIEKIKHFKEIEIKDKSTFKNYLKELTIKKAYECKQHYEFKKDIDEFLKSKNTQTAKLLSEIFSKKIFFQIYQLVIAKTIRNISKNKNLEVTYDNKSLNNVSFGQRCTAAIIILVSLGNNPIIIDEPETHLDSSLIANYLVNLIKKIKMHRQIIFATHNANFVLNADAELIIELENNDNKTKANLFAIEDIDFRSKLLKLEGGKEAFKKREEKYGFNNKQL*
GCA_007671685.1	VCNL01000001.1	1	RM_type_I	VCNL01000001.1_376	REase_I_00001	REase_I	361002	363962	-	VCNL01000001.1_361001-363962(-)_1	MGSIPSEGGVERSLLSWLDGVGWETHGQDGGRGANVLDEIYERDSHEVIYWDLLGERLIEINDEVTEGNVEKFLSSLKRDLDAENLMDGNRTIYRLLTKGKSFSVQRDDGTSETVYVDLIDHETPENNRFHAVNQFSISRETTIRPDVNLFVNGIPLVTMELKSLAQDNDWHDAVSDLKDYEDDVPRLFVPGLFNVAADTMELRYGAVGAPKEFYEPWNDAPEVFADDNEMRQAVRALCNPETILDLLKHFVFYERRAGGDAKIVPRYMQYYAVNRILERVEEGEHDRGLIWHTQGSGKSFTMLYAAENLLSRSDVVRNPQVFIIVDTDKLNSQMRDQLANLTLEQWEEAESIDHLQRLIEEGQSQLVLTTIQKFEDVDPDVQGNDEVVVMSDEAHRFMEADLGSRLDAALPDCYHFGFTGTPVREGERHEDRNTFREFSPEGEDYLHRYSVKQGIDDGLILPVYFTLRHEMEWDIDEAGLDEEFEHEFRGMTTDEKREFIQETVTSRTMAELEPRVDRAVAEIDAHYDEHVAPNGWKGMVVTPSRRSAAMYGKRLIERRDEDEIEVLYTSNKGDPDLIQRFHTDSEERDSIVKEFKEDGNPKLLVVHNMLLTGFDAPILKTMYLDRNLKNHNLMQAIARTNRPAEGKENGEIVDFQGVFENIDEALDYDAETKAYAARDKDELFDDLNEQLANVLDIFDGISQTDSQEATYAAVERISTHPERRQFKQGFRRLQNLYEAVAPDGRLVSEGIEDDYKWLSRIHVAFKRTTAGEDDPEEDMREKTRDIIGDNVEISEIKRDFPTYKLGEEYLEDVEGLDNPGVKASQIAHATREHLHPRENQNPRYKRLSERVTDIVERWQGDEITDPEAVEALKTVEGEVLEVEREAEDEGMDDAEFAIYTHLTEETSDAIDSDEQAEEVANEIVSQFRDRVDRNYAGWQTNQQTIAEVERLLLDVLVKQYDLGHLISDDDGFVDAVRTYLIENHG*
GCA_007671685.1	VCNL01000001.1	1	RM_type_I	VCNL01000001.1_377	Specificity_I_00047	Specificity_I	363955	365361	-	VCNL01000001.1_363954-365361(-)_1	MSEEATLDDFAEEQREGNNEAIEAVLESSVKSSLDETSVGKIPEDWIATRLENIAEETEYGLTESAEDYDPDKPRYIRTQDFDDFGGLKEDSRASLSHEKAKDGMLEKGDMLFARSGSVGASLGKTYLYDSDDGDCCFGGYSIRHQLQDAGLNHKYISEYTLSDRYWDWVRRRAKTTAQSNINTGEYGSLLLPIPPLPEQRKIATVLYTVDRAIENAEEIDVQLQRVKKGATQKLFTYGLNNEDTQSHHIGDFPQGWEFDKVSNLAEIERGNTPRTSHDEYYGGDLAWVTPDDLSDLNEEGNGKYISDSGRKLTPEGVESSSLTVVEPDSVMFTSRSYGIGRTAICTVPAATNQGITAFECGESLDTEFFYYYFNYIMDYVVSISGGSTFPEISKSATGNIDVPVPRIEEQKEIASLLSQFDEQILHNREVTSQLKRLKRGLMQDFLSGTVRTTDTNIEVPDEIAQHG*
GCA_007671685.1	VCNL01000001.1	1	RM_type_I	VCNL01000001.1_378	MTase_I_00014	MTase_I	365354	366856	-	VCNL01000001.1_365353-366856(-)_1	MPISLDDLESHLFKCADIIRDAVDPTDYKEFILPLVYYKSISDEFEKQYAENLDEYGEDFARRENLYDIPVVPEGYLWDDIRAVSDNIDQELNEAFDALTEANPELTGVFRADYIDADALDDDRLGRLVEHLSKYDLDRDSVPPDMLGEAYMDLVRHFAEEEGKSGGQFFTPPHIVNLCVRLVDEFEDGMTFHDPTVGSGGMLIEAARYYREEQDGDPTKLTFTGQEINPDIAAIAKMNLSIHGLDGEIQREDSLSNPGFTNEEQDELERFDRVLANFPFSANWAKDELQDDPYGRFDWHKKLPRADRGDYAFIMHMAKQLKRPDEDGVGGKAAVVIPHGVLFRKHESRYRKPMLENDMVEAIVGLPENLFQNVSIPSAVLVLNTDKPAEREGEVQFVHAADEAFYEELSNQSELTEEGVDHVVENVREWATEERVSRTVSLDEIRENDYNLNIALYVDTTEPEEDIDVEEELAKLRELQAERDEIEATMSEHMEALNYE*
GCA_007671685.1	VCNL01000002.1	2	DMS_other	VCNL01000002.1_359	mads_3	mad3	364789	367500	+	VCNL01000002.1_364788-367500(+)_1	MRITEVALEDIKSYEDRTVVPIEGGVTAILGENGAGKSTIQEAIGFALFDSLPFNNKEFIREGASSGTVEVTFEQDTPSGTERYRVVRSVGRSKYGVHRYDPDADEWIDQDIDSKKQLVEWLCVRFDVEDGDELSSLWSSSIGVPQTRFLSDFSQTPRNRTATFDALLNLDAYEESWETLKDVPDAIESQQQDLRRDIDTLTGEVQGLPDERAEAESLADDVATIEAQIERKTGELTEKESEYENLEAVEEDIDRLDQEADSLEGEIDSTKDSLETAKEELAAAEEAKEKCEANREGYSRYKEARERQDELEEQKAERDALVEDRDEQEDTIQAIEFEVEQLEEDLEELEAARETLEAREAEKERYEELDDRIESLKDREDDVEALEEEIEQLAEKIESKESEIEAKEETIAEIEGEWEATTDPEALSDEINDREASRKQLASERERLEEQLDRLRDADADAPCPTCDRPLDEDHRSKTIEQRETRIEEIETEREELAEELDALRERRDTAREIKQRVDKIPVYREKIESLEGEIEDLRAEKEETEAELADLKDELAELPDLETERDDLEEAYDEYQTAEFRVKEHADVPDELEAKRAELEEEQSALAEIEDELEQFEGLDEELEEVQETLEETESAHQTYIKHEQQASQVEERQERVEDLESELADLETNLEETEAELEETKASFDEERFETLESDIEELREELAGDRRSLEHKEENLEEVRETIEELEEKLEERQEKLQQVKELKSDQQFADWVRENVREAGPKMREIITDRIGSRANELFRSIRGASAETLEWTSDYEIVVHDADVRKSFSTLSGGEKMAAALAVRLAILEQLASVGIAFLDEPTANLDRQKKRNLVTQLKQLDSFEQLTVISHDQTFDSMTDYTITIEKDRQTSEVSVN*
GCA_007671685.1	VCNL01000002.1	2	DMS_other	VCNL01000002.1_362	mads_8	mad8	369504	371147	+	VCNL01000002.1_369503-371147(+)_1	MADRSDVVGTVAGPGDDPNEFVFVTPSDKSIKTGEFITYTVPVEDEPRSVFARVTNRELIRGLPEGFLADPEVGPETVAATLGVPTDDTELYRLTATVIGYYDTNMTTFANPRQLPDPGTPLSIAPHQQLETVLPNLGCETDSTDVTTLDGVAHIGWLLNRPAEATNLHIPIEEFASTHLAILASTGSGKSYTASVLIEEMMRPTSRASLLVFDPHGEYDTLAEMQGEEAFQGEDGYEPSIEYYDPERLRVRISELEIGDVMAILDNPSNRMQERLSTAWRAMQRQESRTWGIDELIAEMERIYGDDDASVGALEWRLRRSIERNDLFHPEENVPLDEIVDPGQCTVLQMDTLDRRDQQLITTVLLRRMYRERLGDVRDRDSDIEHPIFALFEEGHRFAPASGEAPSLGIMRTITSEGRKFGFGLGIISQRPSKIDQDVLSQCGTQISMQIKNPSDQDAIKNSVEAAGEDVLRELPGLTPGQAVVSGDAMNTPALIQVRQRRTSHGAGSRPVIEEWREAYDERQREPTQSESADFGEGDSTGVQSLD*
GCA_007671685.1	VCNL01000002.1	3	PDC-S27	VCNL01000002.1_312	PDC-S27_WP_184132443.1	PDC-S27	311233	312636	-	VCNL01000002.1_311232-312636(-)_1	MTFYNRNDELETLNTAFESPGHDFYVVYGRRRIGKTELLKEFCRQQPHIYFLSAQEAEERQREKFVEQVADYFDDRVPRIDGWDEALEYLGEKIADEDLIVAIDEFPYLVEENDSLPSYLQSFVDEHLQETDSMLVLCGSSISTMESEVLGHESPLYGRRTGQFDVQPFSFQQAREVILYDIEDAIRSYAVTGGTPMYLTLFDYFDSSLADNIRSQILSPSAVLYNEPEFLLRTELRSPARYMSILESIALGHTTPNEISGATGIDSGPLSKYLRKLQKLRLIEREIPVTASAKKSKRSKYYVADEFLRFWFRYVGPNRSSIEEAPGIVYENTIEPDLPNLVGETFEDICQEAIWDGIRRGEFEQYSEIGRWWYSENEIDIVGLSPADDRILFAECKWTSEPVGRGLVEDLRAKAEHVQWGPNSRTERFALFSRSGFVEGLDQEVDDSWSLFDVGSINRILERPTEI*
GCA_007671685.1	VCNL01000002.1	4	PT_DndABCDE	VCNL01000002.1_324	DndD_00006	DndD	324076	326064	+	VCNL01000002.1_324075-326064(+)_1	MKITQILLQNFMPFNGEVTVNPYTEEGRPLVLVKGENDTGKTSLHTAIKYCFHGVDDRSLRDEFINRQAATEADGISKVAISFEADDGDVYTIKRGVEFSQVTEEDDRSADKFFLEVLDAEGNEVVSSDDRRDEYSRFINQFIPDNVADFFFFDAEQLEKFEEANDEEVRDAIETVLGIKEIENSVDDLEKREKEYEREYSKIESTVAEVQQLQEELNEILDEKDKLNGTEEQKGEIQTKKDKIETKREQLDGIQSELATIEEGDEKREKLEKVQEDLDKVSGTLDDRIAERDVLRRRAGPLVAANCAGTIQQLYDVEGTADEASVINDIIMNRDECLCGLNLEDNPEHREKLTERWTKLGSSERKKIASLLELANEGLNIGIRKELDRYQRLQSDIRSKKARLEELSDEEAGLKQDLEEIERAHLSNLKDREEEVESELEKLKEERDALQTRLGELNNEHDQLKSRISSQQEASSEEESYQKLIDLTSRCRAAMEDIRSELVENRRKTVEKHASDTFLELTNRPNYYRGLKITENYELRVLTEESERSIAEQRPSEGQKQIIAYAFIAGLSEYATRNAPVVVDTPIGRLDPTHKNNLLDYYHRFSDQVMILYQPSELEGSDIERIRERTSRHFQITYQKDNQNSSTIAEMEPSVDAIAGDD*
GCA_007671685.1	VCNL01000002.1	4	PT_DndABCDE	VCNL01000002.1_325	DndC_00003	DndC	326830	328335	+	VCNL01000002.1_326829-328335(+)_1	MGTTSGDPESASSDSDSGPDIDTSVFEYRDLEEIHKEIQETYLADDRPWVIGYSGGKDSTTTLQLIWYAISELSKEQLDKPIYVISSDTLVETPKIVNHITSTLDKINEYAEKEDLPFEAHKVYPDVSDSFFVNLIGRGYPAPNQTFRWCTDRLKIDPADNFILDKVSEHGEVIVTLGARKAESATREQVMNLHSIEGSNLSRHSKFANAFVFTPIEDWIVDDVWDYLLQVECPWGKDNRDLAALYQEADDECPMVIDTSTPSCGNSRFGCWTCTVVEEDKAMENMIDAGDDWMEPLLEFRDLLKRTQDPEKKPKFREMKGRRFGDIREKTNGGEGIIPRTYKLEFRKHLLRKLLETEREVNERKDPDEEYLDLIRDAELKEIRRLWREEEADWEDSVPRIYNDVMGEHLDWIQDDLGSFSAEEAEILEEVASKHDVPPKLVKRLLDVELRHHGMKRRASIYNKIDGVFKEDWRTTAEVVEDFDGEDADDWEYDIKYEELI*
GCA_007671685.1	VCNL01000002.1	4	PT_DndABCDE	VCNL01000002.1_326	DndD_00001	DndD	328335	330416	+	VCNL01000002.1_328334-330416(+)_1	MRIQRIVLTDYGPYGGHNEINLETTKDRPIILFGGQNGSGKTTLFNAIQICLHGRSAFEETLSRREYEERMQALLHESGGQKAEEASIRLEFEYTDFGQTERYTVERSFRDRGKSLVEDVSIRRDGSELSELEEEQWEDFLKELIPPGISQLFFFDGEKVENLAKAIEDDSSFTESLMSLLGLDLVEQLENDMTVYRSHKLDEDGHEELAAEIDEYRENIEQAETEKSQLEDKIERKTKEFENIEAEIESAEQQLAEEGGTFAEKRDEYKERRTELRTEITRLKEDIRDIATGSYPFALAPGLCRDVIERLENESKISQQQAARSEAVNALSDVAEDDAVWGDLDVPEGASTEVVERLQDALSEQLTPENVPEYELSSEFSQREQQEMTNAVNRALNEIPGELQELTDELEKKMSELNDVEAKISNAPDQSVIAPQLKKINELNKKRGELESEVEKHRERLEQVENNLSRLNSGLENRLDRQDEFDDISRRADLSMKVQETIRDYRETLTNEKLDRLEDVLTDRYLELSNKSEFYEQVIVDKEDTTIYIETQAGDTKHQSQLSAGERQIFATALLWALADISGRPLPFIIDTPLGRLDKEHRSRLVENFFPKASHQVFLFSTDTEITDTYHDELQQYIAAEFKLENSQETGETTISAGYFNIDSEDAVQDENRYRVSSSENPNQVDIEGYTDD*
GCA_007671685.1	VCNL01000002.1	4	PT_DndABCDE	VCNL01000002.1_327	DndE_00001	DndE	330409	330795	+	VCNL01000002.1_330408-330795(+)_1	MTDKFNRVSLDSDVTNKLERIQEVTQLTPNFIARIGLCYSLNEPRAPNTAQYDTEGQTINRYTLLGEHDALYMALVRQRMLNEGRDPDEDLYDYFLAHLNRGVGTLSGRLSGLDDLQELIPDELKQEE*
GCA_007671685.1	VCNL01000002.1	4	PT_DndABCDE	VCNL01000002.1_328	DndA_00001	DndA	330808	331989	+	VCNL01000002.1_330807-331989(+)_1	MSADNAGIYLDHHATTPTDQQVVDVMESAFTTEYGNPASRTNHKAGQDAHELVSAGRHQLMDALGATRSEEIIFTSGATESDNLALKGAMREAQKQNEGNHLITAATEHEAVLEACESLKEDGFEVTILPVDEHGLVDPDAVEAAIRDETVLVSIMAANNEVGTIAPLEEIGLITDEHDVLFHTDAVQAVGYVDLDVDSLNLDMMSISGHKIYGPKGVGALYVRYGAAHLEPLFHGGGHERGWRSGTLNVPGITGLGKAIELAVEERPARTEDVGSLRDHFQERLIDEVDDVLVNGHPDQRLPNNLNMSILGTNDQRLVARLSEDGVYAATGSACSTMETTESHVLTAMFDDQDRIQSSVRFGFGKENTLKEVDEAVDIVKQNVNRLRKFSSF*
GCA_007671685.1	VCNL01000002.1	5	PT_PbeABCD	VCNL01000002.1_324	PbeC_00001	PbeC	324076	326064	+	VCNL01000002.1_324075-326064(+)_1	MKITQILLQNFMPFNGEVTVNPYTEEGRPLVLVKGENDTGKTSLHTAIKYCFHGVDDRSLRDEFINRQAATEADGISKVAISFEADDGDVYTIKRGVEFSQVTEEDDRSADKFFLEVLDAEGNEVVSSDDRRDEYSRFINQFIPDNVADFFFFDAEQLEKFEEANDEEVRDAIETVLGIKEIENSVDDLEKREKEYEREYSKIESTVAEVQQLQEELNEILDEKDKLNGTEEQKGEIQTKKDKIETKREQLDGIQSELATIEEGDEKREKLEKVQEDLDKVSGTLDDRIAERDVLRRRAGPLVAANCAGTIQQLYDVEGTADEASVINDIIMNRDECLCGLNLEDNPEHREKLTERWTKLGSSERKKIASLLELANEGLNIGIRKELDRYQRLQSDIRSKKARLEELSDEEAGLKQDLEEIERAHLSNLKDREEEVESELEKLKEERDALQTRLGELNNEHDQLKSRISSQQEASSEEESYQKLIDLTSRCRAAMEDIRSELVENRRKTVEKHASDTFLELTNRPNYYRGLKITENYELRVLTEESERSIAEQRPSEGQKQIIAYAFIAGLSEYATRNAPVVVDTPIGRLDPTHKNNLLDYYHRFSDQVMILYQPSELEGSDIERIRERTSRHFQITYQKDNQNSSTIAEMEPSVDAIAGDD*
GCA_007671685.1	VCNL01000002.1	5	PT_PbeABCD	VCNL01000002.1_326	PbeC_00048	PbeC	328335	330416	+	VCNL01000002.1_328334-330416(+)_1	MRIQRIVLTDYGPYGGHNEINLETTKDRPIILFGGQNGSGKTTLFNAIQICLHGRSAFEETLSRREYEERMQALLHESGGQKAEEASIRLEFEYTDFGQTERYTVERSFRDRGKSLVEDVSIRRDGSELSELEEEQWEDFLKELIPPGISQLFFFDGEKVENLAKAIEDDSSFTESLMSLLGLDLVEQLENDMTVYRSHKLDEDGHEELAAEIDEYRENIEQAETEKSQLEDKIERKTKEFENIEAEIESAEQQLAEEGGTFAEKRDEYKERRTELRTEITRLKEDIRDIATGSYPFALAPGLCRDVIERLENESKISQQQAARSEAVNALSDVAEDDAVWGDLDVPEGASTEVVERLQDALSEQLTPENVPEYELSSEFSQREQQEMTNAVNRALNEIPGELQELTDELEKKMSELNDVEAKISNAPDQSVIAPQLKKINELNKKRGELESEVEKHRERLEQVENNLSRLNSGLENRLDRQDEFDDISRRADLSMKVQETIRDYRETLTNEKLDRLEDVLTDRYLELSNKSEFYEQVIVDKEDTTIYIETQAGDTKHQSQLSAGERQIFATALLWALADISGRPLPFIIDTPLGRLDKEHRSRLVENFFPKASHQVFLFSTDTEITDTYHDELQQYIAAEFKLENSQETGETTISAGYFNIDSEDAVQDENRYRVSSSENPNQVDIEGYTDD*
GCA_007671685.1	VCNL01000002.1	5	PT_PbeABCD	VCNL01000002.1_322	PbeA_00005	PbeA	321805	323772	+	VCNL01000002.1_321804-323772(+)_1	MRVICSPRFNDNDFDILQNLTEDVGESDVLESALARGIDPENPDVEEYLQTDRFKCLAWMVEKGHLEIKVAYMPADKEKNPYRMYHEKLGIITDGSENRVAFTGSLNETESGWTENYESFEVFRSWVGNEDERIQDKQDAFDRLWTDQDPEVEVYDLPEAVERSVTERSPETVDGKPALNLFLTEEGSKTDADEIMELWPHQQEAIDWWRDHNYWGILAMATGTGKTYTALRAARLQADTRLTIIVVPTKVLIDQWLDELVDVFGEDTEILECTGRENWREQILEVVDPFRLGDLDQIAKRDRTVLITTPHTASSDAFRRAVKHIPENRLQMIIDEVHNIGSEQFRKTLEIDAGRRLGLSATPNRQWDEEGTRIIYQYFGGQDPFRFTTEEAIENGYLAEYDYNPLLCELSTEEYEDYLEYTKQLGQIEAQLKSSKSPPQRLFDRREQILRDRARIKKRAIRKPARFGAFLDSEHPTPAIVFCEDNEQIDELQNELEKRNKRYGVYVSDRPEEQANAFHKFETGAIDYLLAIRCLDEGVDVPDCPTAVIISSSTNTREFIQRRGRVLRTSDRKDHAVIYDLFVLPGINAQPNDPAAKKIIKQELRRAKLLMDAARNGDEAEVQLAKDLAEYGDGFKSLVYAVKAPDAFEGSPLES*
GCA_007671685.1	VCNL01000002.1	5	PT_PbeABCD	VCNL01000002.1_323	PbeB_00001	PbeB	323871	324074	+	VCNL01000002.1_323870-324074(+)_1	MSYAEGEVDDEEIRNLIEKYAEEHSVPAELLTEIYRAESQVVGMDRRSSIHKDVQKAIESYVEDGEE*
GCA_007671685.1	VCNL01000002.1	6	PT_PbeABCD	VCNL01000002.1_330	PbeA_00001	PbeA	333647	335635	+	VCNL01000002.1_333646-335635(+)_1	MQDNQPSQRSGRLRDIEYSLLYETATADLIDDFYTPSLEAASEYKRAVGYFTSSWFEEAAAGIAAFADNGGTAKWIISPKLTEDDWSAIEHGDAAKRDPSLYEQMETLVDDLESNLQQDTQNTIAWLIADGLLRIRIAVTDEALGGDFHDKWGIFIDGEDKVAFHGSQNDSRKSLSNYEANSVFTSWGAPIDQQRVAQHEDRFDNIWGNTKPGVHSFSLPDSISLGIAELRSSDRPYNDPGEKTKLTSPYRWRHQEEAVEAFLEAKTGLLDMATGTGKTRTSLKIIDQLLRDDAIGTLVIATRGNDLLNQWNETVLDHFSAEEMFLYRQYSSHKELGSYLMNDSERLDILLTSYANLEDAIDGDMDDKLAKGLLICDEVHNIGAQGKQEALGGKLDVFPYRLGLSATPFDPYDPDRNEFIRNEMGPVVYEFGLEPAIKRGILTEFDYTPITYELSEEDKARQKKQFKKFAGLKRQNPSVPQSQLYIMLSRVRKESEEKLPKFQRHLELNPEVLENAIIFVASKDYGTKVQEIIYDYVDDFHTYYGEDDESKLDEFSTGKLSTLVTSKAISEGIDIQSVKNIILFSAPRSKGTTTQRIGRALRKDPSNPDKRANVIDFVVKNDIEQKIMDDDDGADGAGEDMKPPDRERYEWLTRLNKVTQQE*
GCA_007671685.1	VCNL01000002.1	6	PT_PbeABCD	VCNL01000002.1_332	PbeC_00006	PbeC	335820	337778	+	VCNL01000002.1_335819-337778(+)_1	MNLRIEEIRYENIRDIGSLHLEFTKPGTSEPRHISLVQMPNGTGKTTTMGLIRHLILGSELDDETVMGYEPETGASEGEFTIGFAAGDDRFRIHMDLDYDLGTVGYRHSYPQREDGGMNSGHFLPLELENILTEEFVDLFVFNGELTDDFIETGENKAENALKIVTRLDRVEAQRAAIERVVEEQQEEDGAKTEQGLKQVKSLLENREDRLARLKETRDRLEDEISEHDSTIESLKEEREKIISKDKEALKKYQEYQDEIKELETTLQTNSASLLDDMRVPSKLSSSFHEDFTTLLEHMRVLRLPKSTSKEFFSELAEQDTCVCGRDLDEKHRDEIRENAERFLSDEDVGVLNALKERLGSISEPVALDEELEELRETRKELKKYQTQRDQLGLSDENLEEKKQDLTRQIESEKTDRENKERKVELLTTDDKGLRQRHNLDWEKNIPEAKREVTKYKEKVEAATDTVTFSAQAEKLDMILDDFVSQAVAEVKRDQINKTNQRLSRILKRSSVQIDSIDDSINLKNKSGSSEGQSLAVAYAYLSTLFEGSAVDMPFVIDSPAVSLDHKVRSEVAPIISQLFDQVIAFIISTEKEGFVENLEPATDNDINYYTVYKTDSPGELRMHDDKDFFMDFTSEEEEDGDSRMQSATEGE*
GCA_007671685.1	VCNL01000004.1	7	PDC-S27	VCNL01000004.1_45	PDC-S27_WP_184132443.1	PDC-S27	45122	46504	-	VCNL01000004.1_45121-46504(-)_1	MERFVDRDVELDQLTSCYESETADFVVIYGRRRLGKSELVRQSIADRDDAVYYQAVESTAPNQLEQFVDTATAQFPSLRNVRRDWEVLLETLGEQDAVVVIDEFPFLIEEDESLPSRIQRVWDMELQETGMTLVLVGSSISVMEDKVLSGSAPLYGRRTATIDLKPLDVADTRQFFSEYDPETAITAWSIYGGTPYYLQTIDPDRPLGANVQQAILSERGLLYSEPEFLLRTELRQPNTYFSILRALAHGRRTPNEIAGMAGVESGSLSTYLQKLRRLRLVERHIPVTESSTASKRGRYRIAAPLFRFWFRFVYGNQDQLRMLGDDAYDELVAPDLADYVSPLFERLCQQALWDLVDRRFRDVGQWWFKEHELDVLGLSDEGLVAGECKFTSQPVSEGVLTDLERTASEVRWAEGPADGETLYVLFSRSGYTDDVERTADTRDDVLLFELSDLITPNSDS*
GCA_007671685.1	VCNL01000004.1	8	PDC-S70	VCNL01000004.1_99	PDC-S70_WP_028295898.1	PDC-S70	94825	95331	+	VCNL01000004.1_94824-95331(+)_1	MTGPPSDATVLNTTVLSNFAQVDHVELLLDLPRLVTVNAVQRELEDGAETHLYIEHALAVLDDGIPVISPSSSAEQLEEELLEKLDPGEAQALAVAEAADGTVVTDDGDARVTANQRGVGLTGSIGLLVRFVEDDYITAATADEYLKRWIDEAGFRSPARDFDAFLEE*
GCA_007671685.1	VCNL01000005.1	9	PDC-S70	VCNL01000005.1_191	PDC-S70_WP_028295898.1	PDC-S70	204181	204693	-	VCNL01000005.1_204180-204693(-)_1	MSRLVADASALVSLGIVADDDPDPLGLCLSRYEVIVPTAVIEELQEIASYEDVHGRAATAVLDRTDALDTRAVDLDAEFPLDDGENAAVTLANDLDASLLLCDEFNQLGLIHASLADTRLVTAPTLLSVLVRTEQLSTADARRLLDEISDARSWDANSYVQRARSLLEES*
GCA_007671685.1	VCNL01000008.1	10	DMS_other	VCNL01000008.1_54	MTase_II_00102	MTase_II	50519	51883	-	VCNL01000008.1_50518-51883(-)_1	MDENLSEVDEEVRGVIEIIAQHISHQNNSTSLTDFVDEVGEARNIDDLYDYLLDNPKAAVNLVGDLEEYFDHPAPDLEKLKEGQGEFPADTEPWWNVVEADAAKIHPKDGGSENQENAIDLCKNSVDLIVTSPPYWQKRDYGTEDQLGQEPDPDTYIENLIDALEHWKVFLRPTGSVFLNIGDTYHNKSLQGIPGRFARAAQEAGWTIRNEIQWAKDNGIPSSAQDRLVPRHEPIFHLVQDKDNYFYDLHGYSELYGNGSNPGDVWRISHDRNTGDHLAPFPRDLVRRAITLACPPSICSECNEPRRRDTKRGLTELNTDRPQAERALEIYHNHDELTEDHIRAIQAVGISDVGKAEEFQVGAGANDEDVQRRAKKAKEILGGYFREFTFPEWTTVGWTSCECEDPDWTRGTVFDPFAGSGTTIQVANSLGYNGFGTDLDTSNFQQDQALSTYK*
GCA_007671685.1	VCNL01000008.1	11	PDC-S54	VCNL01000008.1_64	PDC-S54_WP_201782254.1	PDC-S54	63007	64233	-	VCNL01000008.1_63006-64233(-)_1	MRRRQSVDHLFSDQSIHEYRREQETALKDEIKGLSNDELQDSTDLLTLIFTSRYIPSPIQLNDYDLEQVGEVEKEVPRGQGLPGLNQRGRPTKTYQRIRVKLPFDGDSDLLQINPSSSKLNKPRYNELNRNEVVYHVDYTIGNKDAEQVQAEIQSEVDEWVDKVAWFVEQLEDDIAEMEEQLRRTARRSIEERREIVDTNHAVMAELGVDTGDTAEPGYVVPEKKREIELPSPAADSDDEVLQDRTFIEVLDLLDDLGRDLERSATPVRGLDEESLRDIFLMGINSHYSGFATGETFNRGGKTDILLRYDNENLFIAECKFWDGPSVYTDAVDQLLNNLTVRDSHAALLIFSRRQDFGTVEDRIREATMAHDRYVSEVPEIADHGVYRLESESGYPVRVAVKAFDVRE*
GCA_007671685.1	VCNL01000008.1	12	PT_PbeABCD	VCNL01000008.1_56	PbeC_00015	PbeC	52435	54435	-	VCNL01000008.1_52434-54435(-)_1	MNNVQIFELEIEDYRQYEGNQTIPLETTAEKHINVIEGQNGSGKSNILNAITLCFYGEETHTDSNDDEGLESDPLVNKKRLKELEPGESIQGHIEIKLGKGEPEYAFRRTFSTARQEDDTEGDREERQFNSSIGDLRLRQRFGGNDWRPNPNPENILREILPTHVHEYFLFDGEQLDEFFQTGYTDHVRAAVLDVSHIELLNSAVSHLGKVQRDFESESSELGGDIQELQERKEEASQELERLKQKRDNLEDEIDTAEGKIDDIYDELAGSADDDVREMQQRRVYLEERLDEQEEELVDAKEAVGASLARSGGIAYNADALRYAVSELEEYESSQNGVPGLTEELLRGILSRDTCVCGTDLAECDSSREHIEDLLEEQTSESQDAIEGRLRMERALRDGESLIEDLLADLSELEDTRTAIDENETELANISAQLEDEDIIDNERAQELEQRRRDIQGRISKMEREVGELNGKIEQQEDVVDERREEWKQAMREQDEHDLLVRQSEFIDSATDKLSEIKGEILEQVRTETEQRLERYYNDLIWKDEDYEVVLTEEYEVRLYGPDGRKNLGSLSAGERQVLALSFMAALSKISGFSAPVVIDTPLGRISSEPKQLIAQNVPDYLNDTQVTFLMTDVEYSEDVRAYISNEVANEYHLEFQNGVTQVTDR*
GCA_007671685.1	VCNL01000008.1	12	PT_PbeABCD	VCNL01000008.1_58	PbeA_00005	PbeA	54676	56697	-	VCNL01000008.1_54675-56697(-)_1	MDPESDFTDLELPRVIDTSSDDLMEDFYVPLLSRAKIYRRGVGYFTTNWVRSAARGIAELAENGGTAQWIMSPILEEDDWEALKKGNRAKTDEVLRESLDSTISDLRYDLEYETRNAIAWMIADGLLEIKLAVPSKNLSGDFHDKFGVFYDWNGNRVAFHGSQNDSEQALRNYEAYTIDCDWISDRDNEGVNMQEKRFENLWKDRDENVGVHTIPEGVKEGIAELRDNNNRPYEPPEPVPTTESEIVLRDYQRNAVDAWFENDNRGLFQMATGTGKTFTALAALDEYTDTVDDPLLCVIAVPQKHLARQWAQEMDTFGLDQPKFVYHSANPDWKNDLSRAVSNLELGIKNYECLITTHQTFSGEHFREKVSQLSRDTILIGDEVHGLGSEGRRKGLLDSYDARIGLSATPERYYDEEGSNHLLDYFDGVIYEYPLEDAIPQYLTPYRYHPIVVEMDEDELEDYRQMTQSVVASRYSEDADEETTNILQSQRAEIVKEAINKYDVLRDILRGLDDIKHLLVYTNPEQIDTVGSILNEFGVMHHRFTHEEGDDLREELLTRFGEGEYEALVAMRCLDEGVDVPATRTAILMANTGNPMQFIQRRGRVLRQAPGKDRADIYDLLVVPTLEPDEDIATSEQYILEKELRRFEEFAETAENEYEARNKIEDVRIAYGI*
GCA_007671685.1	VCNL01000010.1	13	DMS_other	VCNL01000010.1_10	MTase_II_00109	MTase_II	22213	23289	+	VCNL01000010.1_22212-23289(+)_1	MTSPSPVTDLLSHSAAYSTDNGAAYLGDSRDLLEDLPSNSIDIVVTSPPFELAHQKEYGDDWDEDDQDYQSWFLEFAEEVKRVLAPHGSFVIEIGGAFNKGEPSRSTYQFELLTELTNDEVGFKLAQDFYWHNPAKLPSPAEWVNRRRIRASDAVTHIWWLALNISTDSATEPNSQPIPEADNRRVLTDYSESQQDLMEKGEYNAGKRPSGHNISEEGFFTDSGGAIPDNMISATNTGSQTHYDKMCERAGLDKHPARFPKEIPEFFVKFLTPNPPYDDWERGYLDKPVVLDIFGGSNITGKTAEDFGRYWLSFEKDAKYLEASEVRFLTGMEVERKFNDTQLGLDEFGEETGSASDS*
GCA_007671685.1	VCNL01000010.1	13	DMS_other	VCNL01000010.1_11	MTase_II_00109	MTase_II	23296	24504	-	VCNL01000010.1_23295-24504(-)_1	MTDEPAVLDLMDSDPTYSSDLGGAFTDDSKQLLTELDDDCIDLVVTSPPFALQHKKEYGNEDQEGYNDWFMEFAKEVHRVLAPHGSFVIEIGGAFQKGWPKRSPYQFQLLTRLVEEGDFDLAQDFYWYNPAKLPNPIEWVNVRKIRVTDAVTHIWWLSKDVNKDSAVKEGEHPHPEASNQRVLQEYSESHKELLETGEYNDGKRGSGWDIDAESFANVNDGAIPDNLIEGFEAEDVLDRYDEISAMEFIELISDEDPEDLSAGDLLRILGMGGSTPDNLVEASNTASNTHYLRMCREFDFDHHPARFPRKIPEFFINFLTPNPPYDEWDRGELDRPVVLDIFAGSNLTGKVAETNGRYWLGFEKEEQYVQTSQFRFMEEDDIRDSLNDESNNFGEFAEVGDD*
GCA_007671685.1	VCNL01000010.1	13	DMS_other	VCNL01000010.1_8	MTase_II_00109	MTase_II	19194	20450	-	VCNL01000010.1_19193-20450(-)_1	MSRYNDGQASSPTDLMATTEPSQVTDLLGAERPQYVTTAGNESVKVQPSVEAVGGNPIQGAAYAGDSRSLLEAVEDESIDLVVTSPPFALQRKKEYGNKSPEEYVDWFLDFAERAYSALAADGSLVIDIGGGWQKGQPLRSHYHFKLLTALTDDDGLLTDRIGESFNLAQDFYWYNPAKLPTPAQWVTIERIRVKDAVNHVWWLSKGNAREKPDNRRVLKEYSDAQKRLIETGYDAKTRPSEHKISDTFDKPAEDGAIRPNFRNAIDDETVDESPSELLEKLDVPENLLEVILEEGLTEELVQTLGGAYTEDNVLEIANTRSQTPYLQACKETDTDIHPARFPRELPKFFIQFLTEPGDTVLDIFAGSNTTGQMAQQTGRKWLAFDAEERYLEGSRYRFQEPAEISSAAPSTPVANTD*
GCA_007671685.1	VCNL01000010.1	14	brex_type_V	VCNL01000010.1_1	BrxHII_00001	BrxHII	907	3810	-	VCNL01000010.1_906-3810(-)_1	MYEPGDRVRINDQPAEVIRTDRVGDIEYLRAYIEGVGPKTVSIADVDITPIDSQVEALPENVDQFHPDHEAVDADRFDLRMEALNLTIAHEQGQLLSISNSLVRLEPYQLACVNQVMESLRQRALIADDVGLGKTIEAGLILKELQARNRADSVLFVVPAHLQKKWVRDMNRFFDIDLTLADRAWVEGERRRLGDAANIWDQDDVQLITSMAFLRQDEFQPALEDAFRDVVIIDEAHKAAKRGESPSVTSQMAERVTRNSESALLLSATPHDGKGDGFRSLISYLDPLLVAEDQELSRETVEQVMIRRGKQTIYDDNGERIFPNREVKTMQVSMTPAEEQLYDGVTEYVQEVYNRSEQLNEPAVGFAMALMQKRLVSSVGAIRETLRRRLQGLLEEGGANRELSEEAEAYLDGQDLEEADQQAAEQDLETLTVVKGDDALRTEIEMLQDLVSQAESIPVDTKAQQVKRYIQQLLEENPEEKLLLFTEYRDTLDYLLAEVSDQPWADEILTIHGDVDKDERQQIEDQFNHGEPRLLFATDAASEGIDLQHSCHIMVNYELPWNPNRLEQRIGRIHRYGQDKEVKVWNFQFAGTREGEIFELLQEKVENIRSKVGSTADVLGMLDDIDIDNLIMRSVQDEEPPEATAAELESLMEEREQTLLEWYDRSLIDPSTFDAESRQRIQDVIDESADVFGTEADIRAFVDRGLETFGGRLEKRGTQLYDAHVPAVLSDSGGESTRGPVTFSRDFAMEHKDIEYLSPDDSLVRRLREQLLTAEDGLVGLKLLPFVDQPGITFVYRVGFEDGTGETIQEEIVPVFVDLGSHSPRRPVGEQVLEADTIRAKPDSGTIRELLSDREILENAAEEYVANVLSTTKQEIKTDRETEVEQERETLEAYAAAERERIEAFISEYQQQAAAGQDMEISIRGQRRRLEQLDERVSERRTELKRRRQVISLEPEVEGYCLTLPIE*
GCA_007671685.1	VCNL01000010.1	14	brex_type_V	VCNL01000010.1_2	PglX_00004	PglX	3817	8034	-	VCNL01000010.1_3816-8034(-)_1	VSGSDSSPRKAQLDKAEREHLEDVVTDLRELVEREIEYELEHQYDLSAKEGGEELSGEAETVREQLVEAIEYENPGEKSWQWAYDQYVTGVGYTLVNRLAALRCMEVRGFLDQPVTQIGDSGLTPAAEQVLGERFDVGPDDALIVAFEDACERLDDEIELLFDTSSPYTVLDIDPDLFEDAVAELNEIPDAVWRADDVLGWVYEYYNRPVVEALDAKNSLEPEDVGPANQFYTPHWVVRMLADNSLGKLYLEATEQEDAIPEPDALPPDERKNRLVTPEDSPSVPELCTYLIPDEEPGDAPEFDHPRELRVIDPACGSGHFLLYAFDILERIWWAETDLDRAEIPAKVLEHNLYGVDIDLRSCQLSAFNLYLKARTRAEEEEEEDGTFEMPNVGIVCADARVAEVEEAVDVLDEITGEGSDLREALDDIIETFQHTEALGSLLDVSGTLEEAFDASKTQTELGDYNEGAHQSLNSFLKALRRAVADRTGDSFGEQNLRSFLNLLVVLTQEYDTALMNPPYGSRGRMPKPVREYSEGHYEYLQEYYINFFEVCDRLVTADGRIGMLVPWSFLFNQTFESFRSDFIGERGSFDFLSEFGYGILDNATVGTVGTVVRSGAREGTTGTFIRLHDCEKGEKEPVYLDTAFGEPQSSVDRYFKVDLDEFDQIPGTPICYSLPSEVRNLHDTDMKIDPEVPGIPGEGIGDVKQGLATADNDRFLRKQWEARDDVFRPFTNAGGDVWTLPEVDEVINWTDDGAEVDRAPNSVLRNMSYQTREGLTWAYIKRTGRRFGYYPSGGLFGHASNMLFTDDVDPWLLLGALNSDVFHGIMLCLTPERKWESGYIGMLPWFSELENHDELRENTQKQYDLFVKQNVHNMGSPYYIGPKLLPEHAVSGFFYTHPHIETLSIKPTELFETADEDQSLSAAARKGEEIRRRRQQRIESLANEINEVLGDTLNINSTSLEKIRKEIFLRTVESPEDREVADPESIDDIPENFDGMTKDLLLHFTLHAVRESDDGIIPLSAVKGEDDLLTHIEAEFERVWGDHADARLAEVDDVLGSRSAAEEAYPNLRAWLEEDLFAYHVTKFDRTPILWQLTTDRLVSDTEGEGFRCLVDYHQLDEGVFDRLQNRYLDPRKELLRDRRNTANRRRNNDSLSSSEQSEAAKEYTRYQSGIEQIQAFEECMAELVQPAPRSLSDDNRETAAEAADRVAEFRDRTERRLAAVDDLAAMDDVDMGELFTGNFYGKIEDNRAEWIDALDDLETAFEAYAEDTSEPVEAHLYDLFDYFADDLLGSSHFASNGILYMTYYFEKLEGADQTSLDEGSISEEQRLISQLASDVDEYISLGENISHSCGALSSEISDEWADRALSEITTAGYQPNHKHGVAINITPLAEQQIVPKTVDDNVL*
GCA_007671685.1	VCNL01000010.1	14	brex_type_V	VCNL01000010.1_3	BrxA_00020	BrxA	8160	8996	+	VCNL01000010.1_8159-8996(+)_1	MANGRPQGDDSEIRSLNGQFSPDETHIGLVAASLDLEQTRAIVELYNECGDWTTTNEQWLERREAGRLTIEGSRRAYNAIKPRLQEGGGGLPPLKHLPDILGACRKERDQLQVLFCYLVAEDAVVRYVLHEYLQQLQRRSVSALDFSNEQIIGFLDEFRHTDGSQLDFSESTKDRWGTNFRGTLRSVGVIQSKQGTDGDVPSIGDVPLEVAAYWSWQQLDDEWLMNPLGWRYLFQPESFWSPQSNRLAESTRWSTHESHGRLWYEPVDDFYAKLGETE*
GCA_007671685.1	VCNL01000010.1	14	brex_type_V	VCNL01000010.1_4	BrxC_00004	BrxC	8993	12745	+	VCNL01000010.1_8992-12745(+)_1	MIDDDHLFDDPDPQFEESIRIDRDLEMEDAAERRDAQYRRYLDDYHLTEATVTFLEDLFSHFHEETPDADERNHWLYGYYGSGKSHLLTALDLLVDTEQVEAAGSQAVWDRFDDNNAEPALGEAWEAMHDETLIVPISINLLQYQGVREQSFSEIVLQEVYKQRGFADRLDVAFFEEEFQRSGGLFDTQAVWNQREQLLNQILGDEGVTDPAYDWDDVRQYQILSDILLPDLTERATGMVDNLEDIQNKKIGQELAVQKIESYRQELEDEHDRPVKIALLMDEVTLFIGGNYQRLSELNALAEGIKDVGEGNIISVVTAQSNIEDVQPGLAVKQLNFGILKDRFPQQYELPSRHVGEIVQQRLLAKSEEGTEWIESNALTATVDPNIMLTYREVTQNTAPPLDSLDNEQFIQYYPLLPYQPALFMEILSNLRNQLSDATKSIFSGTARAVLSLVAGLRTEWADKDSDMPVISLVDFYDLVQYELQDIIPDKTDVIADIEDDPETDKFDVKVAKAVLLLSYVPEMIPQTDSNLATAVMDDLEGDIRSNVQNRVRNSLEGSLEKYIRPDTSTDGSDLRLTDREEQQLIAEANELETQPDWNEIIDTLDNRLWGDIIAELDLPVSYEWGTDGDDETAYPVGYAFQIDGTDLETGYSDSEDPVFDVDVVVRGLRPDVDTDRIAQDKLYWLLETEGVGELRTQLCEWWALEKATRRTNPPESVVRDRRDAANRVVDKLRSALANGEFTVQADDLSTFPNALSEYISEIYPDYFHPDLARVSEAHLDELRQLDDDDALPGWAETIGVPEQSTGDFATFSDIAFEVRKRVGTQIQQSEPGVDVATILDRVTEEEPLFSVESNSGHDPSPALIAVLWGLCRAGVFRVTTIDDDPAELDALLSPRRHTSLTLSTVPTGKRAKDVFVEHNIIEPTESENQGYINAAEWLENIESRASGLASNVGVKADTTFETAGVKTFVERLATEAEAIEDAATERREDVTSVETAELEEMIEAAEEHDDILTMAETHWDERLPFLLQLEGLTRPELREVEWFSDDVHDQLTILADQVETASETDWWTDDGWTAFVDDLDARRPTLEALEKAWSDQQAKTTVDTLQADLEGHPWLQQPMELPTTVRDGFRVTYLDPLRTFHTTVEHIMTVVEDLTDPEPSTNNTSALTTTLGRLDGRLDWDALSTETVEQRREQLATVDRLVDGEVPGELTGVGLLPDDADALRAQIEELEEEDMDLDLIDADGGVIVR*
GCA_007671685.1	VCNL01000010.1	14	brex_type_V	VCNL01000010.1_5	BrxB_00009	BrxB	12742	13380	+	VCNL01000010.1_12741-13380(+)_1	MSKPATNPLVQFATELVDFARGERRGIRNPFVMVPVEPEIENQVTNRLEAWATTPDGALANWEDATDTDGNAVSVTPVRLDALLPETTAFETTVDLGPLERVEAAAVEDTLKRNLASELVDGLIADYIEDGRVTNDRSSVLVLLNLGSLYPFTRASELLDELDRKNVNTTVGIPFPGSVTGGRLSFFDERARHYYPAHRIGNKVTAGYLTDV*
GCA_007671685.1	VCNL01000010.1	14	brex_type_V	VCNL01000010.1_6	BrxC_00003	BrxC	13373	17059	+	VCNL01000010.1_13372-17059(+)_1	MSEFDTLADLFPADRQPTRELEPIQKVDKTDQIERDIDEFYETKSARRVLRETAAIVANDDVDHRFRYVHATFGSGKSHLLKLIGVATGELDGLEEYAHELAHKTTGFKEFRDALADSHIDHLQPLFLNLLDRDRDDTKLPLILYEELGRRRGYHTSLPWLLEFCWQLDIEHDLWDALSSHEYEGLTLDEVVDRPASLRPWLQQAIPELDGAAAAGLNSAAAVDARIDDAAAAIKPESFGPNDLVDRLHRTKRHLERDGETHQFLIGLDEIAIYVGDQQRRYEEVVETVTTLIDGLNPPILGTGQWPMRDMQQNFIGDVDDEAWYAQEVKLEGADTETIVRKRWLQKSSDGADYIKSGLLDGAPEIEPEIAEEATPPDHNDSVEAYPFRDLDLWLLRDSMQGLIEGDRDTDRDYIQGRALLARVRSLFVKHGWASQPPGVVVPWDELFDIINADTELISSWATDLINRVENTLENQTATRTAKALFLLSQVDTIPRTADNLTRLLASDVDTDLDARSGEVETQLEAMARKNLIRKSTETAEPTYTILSEEDIQFWQEVQQEATDLPEHQVQNNIQELIQESDPTRLPDHEGTQIGTFGDRSGIEYTVRYVVDRSIPDSVTEEYDTIVIRLLVHDSETISSQRPQWQDAHSGPTGREDVLVTVELTETIRRQVRELIGMQRVLSGMADPSPEHRLQQQDMQQEVEDELDERLDGAVVYLPQREAAYGTYLEDIDTAVVTAVDEKFPNRKNIDHSLQLEDLQDLIEFFHEGGSWPLSEDDADELGVNPIPRTINNGWAMEFLELDRFTDDERVTGNRILETINGRGGAFLGTPLEALQTLLFVLVADNRIALRADGERLTDTRTIARTITRTTLFEDAIIVFDPSPPPEDLSDVYAALVGEKPETDDTQELLDGLKEWATEHPDAFNTVIARTSLEFDSRHSLDALEDALRPAFAGEALDADYLTNESVVEQAERYSEAAPLFTTDDDTMDPLWDRAADISAWLTKHYPTATITGHLSTSTSGSQLPSADTLESHLEEARAFRVETLQELYRQLTGEEATAEEVQTLRADLTDALQNRALSADIERVSESYPQVEFQTLQAVIDDAAAADEPLPEEAFADGDLRKNAETLANGRELLDTGQNGTSIYDQLSDVNEALDECHDGFVTQQISQAVSGTTIPTTDRATQLLKQGRAILEENECGDTPPEHELWQQISSYDDGTIVVIDTEETQ*
GCA_007671685.1	VCNL01000010.1	14	brex_type_V	VCNL01000010.1_7	PglZ_00021	PglZ	17056	19164	+	VCNL01000010.1_17055-19164(+)_1	MKQQPTHSLTDEARQQLQQAFPDSHTAAVRVVWWDDGGYLADIVKDATQKMDIGFRAADEFPLDLRTDAVEEEREMDRPVVWYVPEAKAGRDWFRDIRETGGEVACSIEELTADLYAVKPWDIFDVERHDATTRAEVADLIKQKFQQRGIPQYDALREEIITKGGGKLIDHLLRDGWPEISRDPETVADVRRRLNDDVPISADAGPDEITETVRRWAVAQALHQSGVDASLFEEGYGESAYSPLTELLNMGGTRARAEQYLDVEYWSDVIQSLDDVWEYADCPVDRALDEALWEVWHDRFEAGDLATCIDHAQTRQTALTVYPEHTSWRNIWAQAEHLARLQHQFEAWENRTSDDDPFTAYADSEDGSWQIDDEVLRLQLTGTPETGIPAAHPAKTTLPTLRDELLGDRYREYLDTLANEVEASMQVKNPLADKDSAYEWWTDHEDEFEKAGTVAVLLIDALRFDLGQRLAEALTDSFDVTHETRLSTLPSETKFGMAALTPGRAFRFSVDMYNGALTPFQGERSLSTKQRRVDFLSDEGWEVPDNRDSGWGHHHIAYYDKEIDEVGEGEIGEMVHHFDDYVNDLAAMIRDKLDNKNWDRIYVVTDHGFVLLPEGTTTEAVPSKAPDSEVKYRRVAGDDLSGLSNGVHISTNTPGLDYLDTDIQILADPRQYFSKQGYSGDRYYHGGLLPQECMLSFLEIQK*
GCA_007671685.1	VCNL01000010.1	15	cbass_type_I	VCNL01000010.1_29	Effector_00035	Effector	43164	43802	-	VCNL01000010.1_43163-43802(-)_1	MRGAHGFSTDQPRRRRVALFGFGAAGVLIADNFGPVLASLTGYDFFDNVTISFVLASTVVYLIVSRGLWNYRPISMVIGSPPDLNGEWTGHLYTDTDEYDDEDVVAVNELGYGLVKMEATLRIKQSWDRIFVELDGPNTTSESTGATILFNDGSPTLTYNYDNGGDDFHDELDQHAGTTTVEYNPATETLEGTYYTGPNRENHGRLVVERVS*
GCA_007671685.1	VCNL01000010.1	15	cbass_type_I	VCNL01000010.1_30	Cyclase_00028	Cyclase	43802	44731	-	VCNL01000010.1_43801-44731(-)_1	MAVRKSKIPDTWAKRETAANQNSKTARERIKRDLNRDRSALVQQTDINAFTVYAQGSYKNYTNTRGSSDLDLIVQLRSPWKRDLSDLTAEQRERYHDENSPADYGYDDGFRDSVVQALRQFYRENRLKDPIENSGKAIEISGRHNPLPIDVDVVAAQEYRIYHTYPEDGDPEYTEGMMFKPLMGNEWWSNFPKVHYENGNAKHDNFRETVRMFKNARGHYNDNHWFTLDTPSYYIECLIYNVPDRILKTSDFTDRFDDVLSWFERESTDLTDFDQVSEMEALFGDENTQWNTDEAEKYIGKMRAMFDDL*
GCA_007671685.1	VCNL01000012.1	16	AbiE	VCNL01000012.1_4	AbiEi_WP_082871982.1	AbiEi	3281	3961	+	VCNL01000012.1_3280-3961(+)_1	MVYSLKEKGWLERLSQGKYLILPLSAGENAVYTEHEFVIASALVEPMYIGYWSAMNHHGLTEQMSRTVYLVTTKRAETREIHGVQYRPVSVTEKKFFGYQPMAVGSAQVNIASIEKTLVDCADHPEFCGGVSELAKALQNATEKRCSWETVVEHLCRVGNGAATKRIVYLADQLDIDLPEYWDLVEDFTTGYPLLDPTREATGTRDSKYQLRLNVEPEVFLPDDFV*
GCA_007671685.1	VCNL01000012.1	16	AbiE	VCNL01000012.1_5	AbiEii_WP_034042188.1	AbiEii	3958	4755	+	VCNL01000012.1_3957-4755(+)_1	MITDTRLRQLARELDVRLGYAEKNYVNSWILWAIYTGSYGDNLLFKGGTALSKLYFPETWRYSEDLDLGVEGNYKGSEEELGTALDDAARRSGIDFEVTQHRELRNEGYPTHYVDIDIQYNAVLGHRNTTSLDVMIDEYVAFDSVDHTHQYEDTPEFTLTAYSLEEIFAEKLRALYQRSQARDYYDLYRMITEADVDDSVIVPAFTKKCEHDDLDINLEDGLPSEKRAEIRDGWQNTLQDLVSDLPEFDSVYKRLEDYIDSLTES*
GCA_007671685.1	VCNL01000012.1	17	Tiamat	VCNL01000012.1_14	Tiamat__TmtA_2734769103	TmtA	19389	25937	-	VCNL01000012.1_19388-25937(-)_1	MSEYASVSDRLTNFCCEEHEELLDGLNNKTAWSKEADLGYGNQVVSAAHDDRTVLELVQNARDAIIEGDGDGRVSVIVGPDSLMVANTGSPFRLDDEEVFRAVTSLGRSAKAQDRGSIGEKGVGLKSVLQLSEQFSIYSQVDSEQFAAHFSRARAARMLLTTYGRLLGEDSFRKRIEPPTNDDLVDACQSLATDIDASALPEYLIQDIIQHRLLNEEQEPPSPSTLLSDLPRLSLFRYPFPDASQKDASPLRSGLVGTNEAAHTTDGPFSENLRSWMDIHGGSYTTAVELDYVDTEWRTLLDRVDDLLTDADDKVASTFRDHRSSTDNDSAAFSQQRQETLWEECTNISPETLILLGHIEQLDLVRVSRSEDGVLQMDDHRQITVDQGNSNPLSNAPAVNQREITYTVDNPQNDNSESHVRTFWQYTRTYDDITDNEEAEPSSDDVHLLFEKPIATDGWRPRSKPLYLYYPIEEVETPFPFAVHAPFRVGFDRQSLTADEQNERILDKLPGLVATAAADLATAKSPTDSAELDSFHQWMPWLVTPLDTRDNTSTSEIVTTAVKDTLGRLREEPIVPTDAGEPQRPTTVLCDPERLHAFEPLRRDAPAAPVPGRSVIESGRWWQTAVFGSENESDLAFRQCAARIGLTDVLKRLFDDDEGRRGCIDILSEYWGVDSHTEGTIDWAVPVDEVRHATEYFESICSVLQSVSDGEELDIKNGTDAKRAATQLGDTRVPLLPAEAHRDRDDDDSPAITHLVRARSRHDGGESRGEKRSERIVFRRTGGNTARSIISDLPTPPSDLPVFVVPFRSDWTGPLESFNREWGTRNLDSPAEFYRRVAAEAGGYSGDATSDPDVIGYIVDLYGTVTQNQIADWLNPQPHRHHQFDDLQETLKGGETSSLPSNYDDYLEQRYVQRVQLPVSRSDTTANRATSTGSPDRKRSETRPAEELTFGAEWAAEFNAAADTLEAAGPEVDRFSDRDNSENTRAASFRRWAAAIRLAAEARPSDTHEIAPPDDEYWTAVFGNDGDSDELHRIRRLDALIHLGVQVGPRIEWRWILPTRGDRDSEAGTLTVSDAQTLASGELPEESDFCPPKDLVEAYRDTVWQSDNNPAFSASHSTGCGNKWLDPDVDRLVGDYPGAALLPMWWYFPDLPESESASGRDYRDAILLMWPELSNGVAEVAWLCSRWHSFSTASDDSRIPSLGLVQLAREQLWPAEGMFEEEPGDDRLTIPDGDQLSARKLLLHDDDHLRGAIQYLPRVDVQALEDRLADATNSDAGESDIVDVPEALRSLGIQQLDALTPPMAATRLKWFLSQFDDEVSIGTAGQTFTVKASWATQALSVPIDALLRRLVADDALSRELDDREPKRRWIRRDIHHLGTCLPVTEGSTPKGLHIGRDYSPDGDSETVVFTQPLSKYSRERLVNDGRRFVERPADETELAYMLGDESDVVDFGIVTETKPPSPRPIHGANVESGSARLDELRSILRDRQEYLLAGYLENATAPDLQSVHDDLSAVFENQIGIVGRSENDDGRRNSAEWKPGKGDTSPHIALFQDSVDRYQTDDGAIPPYLAADGLVQVIEQFDLRDTFENVLFKNESALEDEYSDALNNIRREVTELRTRRLEQVFQTLNGLVSTHWSDASLPAPDEFDVEPRETLTAARSATEHEGFADGNPLLQAWIEQLTTKCGLEGDAAALCLVAAATNTHETRLRITYQLARDGVLDIDTLADVGHQWVDLDEWPQSQPSRSVESYVAAVHRLRQFWDALADHEDEGEEGIERAVRETATSSRIPGPRRRVAAIVRGDSDLNPSLRNLRLGDIPYVTLEPPATEQFVDAVTEWVEAERVALQESDIVYNEPDIDDFLSALVDAVSDYEAAEERVASVLATYEQRDGESTTGASANRSDLTSDWITSNDNGMEQITTEFDAAAAVTEGGSPDIGESSGDGYSHVNAEIDARGREGELICLDRAWRRFRDAPQTVRKQIFDVVRKWRAYENWRLNSVEDIAISLPDSVAGETHSSEDLESLLGASKLEATPETKAAFHALFDTSAERGPGFDLIDPFAMMPVDMELASWQSTWMRRVEVKAVDSGRIHNGRIKLTGNELRMALRSGPTGGGPDITDGDTGHSYLVRLVGFPTDWREKKDEHNQLQIFDIENVADFVGIESDSATVLEKLRGGSFYITFQT*
GCA_007671685.1	VCNL01000012.1	18	argonaute_solo	VCNL01000012.1_10	pAgo_WP_049969002.1	pAgo	12778	15321	-	VCNL01000012.1_12777-15321(-)_1	MPTQADIEDGERIDITVQVVAELDRPTSKMAKRLKVRDTAGNEFPLAIWNNNALSDFAWESGRWYELENAKGNEFRGKKSLNGSSRLRAEVVEPPVDDNGDSSESEKTSSGQLFDTLQDGLPYLSLFPFDRDFETLSVYEYRIEADDAFEDSPMDATYNLAAYLRSSSNAAVTHTGVMSLISTEPLEIPLPDPFALTGESRVPLRADETADNETIVRLLQQLIKKSIRTDEYETGRVDRIRTKAPVISGPEDLFEACLAYRVGIEVLPSGDAYVGVEVSHHARSQATVDEYIDRVNATVDELVDTHVEHDPETYSTPGSGRLKGLADMRFTDPIQDFGNQSLADWYERKGRVSDEMLEQLRSENPQLVKVQYNPNSDDTSVHVPQLLRVSPRKEVVKQLAPRFHREWDRRAKMLPEERFQKATQFVTGLDALPAVDTRIDPTPVGPSISFMSTEVDRADNLRFGNDRTADLPSSGLNRYGVYRRPSSFRLHYLVPERYADEFDELRARIENQLEDINCSPDETSYSEYGLGREIEYSNAAAAISDVDAVLAVVPSPTNDFIQDGTIDDPYGEFKKALGKQMIPSQMVRVDNLDNKWVVRNTALGIVAGAGGVPWRVDQMPGDADCFVGLDATRDPGTGQFLGASANVVLADGTVFVSKTQSLQSGETFDEDAVVDVLKDVHREFVRAEGEAPDSIVVHRDGRLFEDVDAILAPFDGTGIDIDILDIRKSGAPRAAFRRNGQFGVDHKGRIFIARNDDYGFLTTTGRPEFDDSDGLGTPRTLRIVRRAGETPMQTLMEQVYWLSESHVGSAQRSTRLPITTYYADRCAEAARKGYLINGEIIRGVPYI*
GCA_007671725.1	VCNM01000001.1	1	HEC-05	VCNM01000001.1_656	HEC-05_WP_156276309.1	HEC-05	657131	658960	+	VCNM01000001.1_657130-658960(+)_1	MEPKTISDVIPELNSTYLIPAIQREFVWDTDQILDLFDSILRDYPIGSLLLWKVRDDRAQSEIKYKFVSDYIEEPNYPREIDDVNHHNPKWSEDLDGALPPTTNLVIDGQQRLTALNIGLNGSFCERKFNARRDEVSSWVRKKLYLNLLSNPNRITEGIGRRYHLEFKKPHPENDAEHYWYSVGDILQYRDENDFNNYLFEVEDEIEQHLIEEDPELSAERVREYKKWAKQNLNSLWTNVHDRDHLNFFTDDTEDHDRILDIFIRINQGGTQLQHHEILLSLATSEWQQEEPFIVAREAVPKLRDRLNRDVPGGNEPFTTNFVLRALLTCSGMEVQYRLSNFSAENLERMKEVWLTDRFRNSLEEFVNLMRGYDITISHVHSPLLSAPAIYFLYKHDSPALGWNSAQGHDARRDVLYWLCAAKLKRLSRLSSAQIAEAVRDEIDDTDEVRFPIDRIDERLRTSYGESVYLSHDDIDSIFDEATYNTQRGEFLLHLLRFPESADPGHSYEADHIFPQSQVEDEYADLMHRVGNLQFLRDDENLSKHSSDFANWLTSQTEEYKERHYIPESDDGSLYELENFPEFVEQREQLIREHLLEVCDELREAHDTN*
GCA_007671725.1	VCNM01000001.1	2	PD-T4-6	VCNM01000001.1_100	PD-T4-6_WP_036366335.1	PD-T4-6	96926	97786	-	VCNM01000001.1_96925-97786(-)_1	MSPDISRSEVEAAFPQFEIIEEIRQGNIKQVYTAEYDGERVCLKIIPVGDNGRLREYTQREVEIMQRIDSEYFVDLVDSDEISLAGQQTIVLVEQYLEGGILKDRIDNRETSVSLGIKVANAILSVLPEFAKDDIVHRDIKPGNVLFTSEGEIRLIDAGVARMNQKDTLTPDFKQSGPGTPAYSAPEVLRNEKKKENTRSDLFSTGIVFFESITGEHPFNHTRGDASDAIREYNRLELSGYLDNQPLERDLNSFYLRMTEYEPMDRYRKPQHAQEDLVEIFNTHLK*
GCA_007671725.1	VCNM01000001.1	3	PDC-S70	VCNM01000001.1_302	PDC-S70_WP_028295898.1	PDC-S70	292911	293378	+	VCNM01000001.1_292910-293378(+)_1	VTLAAVSDAGPLIHLAEIGSPELFAAFDTLLVPETVYNEVETGGVPDELDALSYELVEADGSRVGAEELDAGERAAIAVAEDRGIVLLTDDLAAREAASDAGVEVHGSIGVIALGYGRGLFDRDEAASRMRALQRETSLFVTEAVVERGIRMLDE*
GCA_007671725.1	VCNM01000002.1	4	HEC-05	VCNM01000002.1_329	HEC-05_WP_156276309.1	HEC-05	336786	338687	+	VCNM01000002.1_336785-338687(+)_1	MPVEATPETESVRDILPRLNNSLFIPCLQRDYCWKQKQIKMLWDSLLRGLPLGSLLIWEDEGDGVRTEPAYSFIQHYVDERAYSWDDGPQRYSQRFNFEELPDSYSLVLDGQQRLTSFYLSLMGSFTTRKHGGWKSNRGAWNQRELHFDLLSGDKTEDHDRDLVYDFDFRKGRGLSESGDSYWFPVNELVTDSDSLTSESFVEKETLLEEKLPEIQSKVEADAVPKVEKNLERLWWGVNQREAILYETTHTDERTARELFIRRNKAGKVLSGVDILLALLTGYWERVDDESKPTDAKKQIERFTEKLSANEELSDYGFTFGKNFVLRTLLLFADERPAFRKDGRYDGDRLREAENIFQDEEFEQAIIDTFQLSSEIGFHSGALSSKNVVTPVIQYLYEKDTPATSQDRQSIHYWLTTTVLNSVFGNIGSERVLKTARGHIRESGTDSFPATEILNDLRGSGAVIRLDNEVLDELLDEVDYRSGSRRNVLLTHLYDDRRAGYKRYEVDHIFPRGKLGDEEFLLDQGVDPEQIDWYKENRDHLANLQLLSAENGENQSKSDRDLTDWLDRLDEDKVDSVASREDYFNQHRVPSDPSLHEYENYPEFLNKRLELIRERLEEELPVKEVEEPATVSM*
GCA_007671725.1	VCNM01000002.1	5	SEFIR	VCNM01000002.1_330	SEFIR__bSEFIR	bSEFIR	338986	339801	-	VCNM01000002.1_338985-339801(-)_1	MAPDTDRSESSPDVMISYAHADSKSIAEELYQELTAYGLEVWYDDVELDLGDDIRESIDKALSESDHAVLIISPSYFEGMSQFELGGVVQMHNNSDDNVLIPVLHKMSFEELREESPTLAGTIGIQITEDNVDEVTAEIFSSIDSAGTNTGGTLSNESDNAKRVDVGVTLDDLADISKGSKVTVKEWRTEGTPHDRGIRAVEMTVEDNGLTYSGANFVGTTRVVKDEPLEGYVSGISEKSAGNTEFSLRIPQTRLNELSDDPDDYKSGLVG*
GCA_007671725.1	VCNM01000004.1	6	DMS_other	VCNM01000004.1_20	MTase_II_00102	MTase_II	14173	15537	-	VCNM01000004.1_14172-15537(-)_1	MDENLSEVDEEVRGVIEIIAQHISHQNNSTSLTDFVDEVGEARNIDDLYDYLLDNPKAAVNLVGDLEEYFDHPAPDLEKLKEGQGEFPADTEPWWNVVEADAAKIHPKDGGSENQENAIDLCKNSVDLIVTSPPYWQKRDYGTEDQLGQEPDPDTYIENLIDALEHWKVFLRPTGSVFLNIGDTYHNKSLQGIPGRFARAAQEAGWTIRNEIQWAKDNGIPSSAQDRLVPRHEPIFHLVQDKDNYFYDLHGYSELYGNGSNPGDVWRISHDRNTGDHLAPFPRDLVRRAITLACPPSICSECNEPRRRDTKRGLTELNTDRPQAERALEIYHNHDELTEDHIRAIQAVGISDVGKAEEFQVGAGANDEDVQRRAKKAKEILGGYFREFTFPEWTTVGWTSCECEDPDWTRGTVFDPFAGSGTTIQVANSLGYNGFGTDLDTSNFQQDQALSTYK*
GCA_007671725.1	VCNM01000004.1	7	PDC-S54	VCNM01000004.1_30	PDC-S54_WP_201782254.1	PDC-S54	26661	27887	-	VCNM01000004.1_26660-27887(-)_1	MRRRQSVDHLFSDQSIHEYRREQETALKDEIKGLSNDELQDSTDLLTLIFTSRYIPSPIQLNDYDLEQVGEVEKEVPRGQGLPGLNQRGRPTKTYQRIRVKLPFDGDSDLLQINPSSSKLNKPRYNELNRNEVVYHVDYTIGNKDAEQVQAEIQSEVDEWVDKVAWFVEQLEDDIAEMEEQLRRTARRSIEERREIVDTNHAVMAELGVDTGDTAEPGYVVPEKKREIELPSPAADSDDEVLQDRTFIEVLDLLDDLGRDLERSATPVRGLDEESLRDIFLMGINSHYSGFATGETFNRGGKTDILLRYDNENLFIAECKFWDGPSVYTDAVDQLLNNLTVRDSHAALLIFSRRQDFGTVEDRIREATMAHDRYVSEVPEIADHGVYRLESESGYPVRVAVKAFDVRE*
GCA_007671725.1	VCNM01000004.1	8	PDC-S70	VCNM01000004.1_70	PDC-S70_WP_028295898.1	PDC-S70	67710	68222	-	VCNM01000004.1_67709-68222(-)_1	MSRLIADASALVSLAIVTDDGPDPLALCLSRYEVVVPTAVIDELQEIASYDDVHGHAASAVLDQTESFTTQSVDLDAEFPLDDGENAAVTLANNLNAALFLCDEFNQLGLIHASLADTRLVTTPTLLSILVRTEHLSAADARLLLDAISDARSWGANSYVQRARSLLEGT*
GCA_007671725.1	VCNM01000004.1	9	PT_PbeABCD	VCNM01000004.1_22	PbeC_00015	PbeC	16089	18089	-	VCNM01000004.1_16088-18089(-)_1	MNNVQIFELEIEDYRQYEGNQTIPLETTAEKHINVIEGQNGSGKSNILNAITLCFYGEETHTDSNDDEGLESDPLVNKKRLKELEPGESIQGHIEIKLGKGEPEYAFRRTFSTARQEDDTEGDREERQFNSSIGDLRLRQRFGGNDWRPNPNPENILREILPTHVHEYFLFDGEQLDEFFQTGYTDHVRAAVLDVSHIELLNSAVSHLGKVQRDFESESSELGGDIQELQERKEEASQELERLKQKRDNLEDEIDTAEGKIDDIYDELAGSADDDVREMQQRRVYLEERLDEQEEELVDAKEAVGASLARSGGIAYNADALRYAVSELEEYESSQNGVPGLTEELLRGILSRDTCVCGTDLAECDSSREHIEDLLEEQTSESQDAIEGRLRMERALRDGESLIEDLLADLSELEDTRTAIDENETELANISAQLEDEDIIDNERAQELEQRRRDIQGRISKMEREVGELNGKIEQQEDVVDERREEWKQAMREQDEHDLLVRQSEFIDSATDKLSEIKGEILEQVRTETEQRLERYYNDLIWKDEDYEVVLTEEYEVRLYGPDGRKNLGSLSAGERQVLALSFMAALSKISGFSAPVVIDTPLGRISSEPKQLIAQNVPDYLNDTQVTFLMTDVEYSEDVRAYISNEVANEYHLEFQNGVTQVTDR*
GCA_007671725.1	VCNM01000004.1	9	PT_PbeABCD	VCNM01000004.1_24	PbeA_00005	PbeA	18330	20351	-	VCNM01000004.1_18329-20351(-)_1	MDPESDFTDLELPRVIDTSSDDLMEDFYVPLLSRAKIYRRGVGYFTTNWVRSAARGIAELAENGGTAQWIMSPILEEDDWEALKKGNRAKTDEVLRESLDSTISDLRYDLEYETRNAIAWMIADGLLEIKLAVPSKNLSGDFHDKFGVFYDWNGNRVAFHGSQNDSEQALRNYEAYTIDCDWISDRDNEGVNMQEKRFENLWKDRDENVGVHTIPEGVKEGIAELRDNNNRPYEPPEPVPTTESEIVLRDYQRNAVDAWFENDNRGLFQMATGTGKTFTALAALDEYTDTVDDPLLCVIAVPQKHLARQWAQEMDTFGLDQPKFVYHSANPDWKNDLSRAVSNLELGIKNYECLITTHQTFSGEHFREKVSQLSRDTILIGDEVHGLGSEGRRKGLLDSYDARIGLSATPERYYDEEGSNHLLDYFDGVIYEYPLEDAIPQYLTPYRYHPIVVEMDEDELEDYRQMTQSVVASRYSEDADEETTNILQSQRAEIVKEAINKYDVLRDILRGLDDIKHLLVYTNPEQIDTVGSILNEFGVMHHRFTHEEGDDLREELLTRFGEGEYEALVAMRCLDEGVDVPATRTAILMANTGNPMQFIQRRGRVLRQAPGKDRADIYDLLVVPTLEPDEDIATSEQYILEKELRRFEEFAETAENEYEARNKIEDVRIAYGI*
GCA_007671775.1	VDTT01000002.1	1	RM_type_II	VDTT01000002.1_26	MTase_II_00058	MTase_II	28749	29960	-	VDTT01000002.1_28748-29960(-)_1	MTNSVSSSNYYKNTIAAFFSGVGGIELGFEQTGEFRVVYANEIDKNAQITYNENHLEVKLDKRDIHDVSENDVPDSDIIVGGFPCQAFSIAGYRKGFEDHRGNLFFELLRLINAKKPRAIFVENVKNMVTHDHGNTFKIIREALTMHGYHIKWKVMNGKDFGNVPQNRERIYLVGFKSKEAFDKFDFPSPIKLTKSLKDVIDFSTKVNELYYYRKNKQPFYEQLSSEMIDKNKVYQWRRKYVRENKSGVIPTLTANMGTGGHNVPLILTDDGIRKLTPRETFNAQGFPTSFKLPEGISNGQLYKQAGNSVIVPVIKRIAENISTALKNATDSLFYYESSSKYSIVHTTMNGKFDGESYIVNRFNNKQLLDEFINQNNINFISPEHYLKIIKNNKRIEFYSCES*
GCA_007671775.1	VDTT01000002.1	1	RM_type_II	VDTT01000002.1_27	REase_II_00048	REase_II	30021	31598	-	VDTT01000002.1_30020-31598(-)_1	MWKKLNDEQKKKYQILITNFASLSEAFTQKHEESNSIVTPIVNSKFQETVFQKAFNATGEDIANTSYDASLITDNNSKFLVGIKSFGFSSGDQKVAQFKKNSQKDNWGEIFSQIIQNAKNENSLEIVNKINNSLYLKLAKNIAQLRNDRIASSKAQIKGFCGTENYITAVYHVLMPTKHNNKPQIFVGETSYSEIDIENITVLGATSLKTPTNFKFTDGIHNYKYTSADSQLLMSFNNKDIIVETWDVKYVDDPIKIFENLHEHLPSEKELDYEQTVSWMLHDENGFVEENSSFNAFNGASKLPKDNHIREKRILKIKEKYKEIINKQDILLIDTLLKDILLKEINTKEKKSAMKLSRTKLIKLVYSLNNNDLIYDIEQMVYRPTKEMYIKIPNSKIFHVNNPDFFGENNGKLNEKSKLQLPKNERTFRLEFLASGDSITAYINQQSGKAIQSYGDQQVLGSWILEEVFQLQPREILTGKRLEELGINAIRLYKFKDSSRGIGLEFTWIDTDNPPNDAIGWVQKK*
GCA_007671775.1	VDTT01000008.1	2	PDC-S07	VDTT01000008.1_6	PDC-S07_WP_110056698.1	PDC-S07	4445	4837	+	VDTT01000008.1_4444-4837(+)_1	VKKHIEVVAAVIIADQQVLCAQRSDSMSLPLLWEFPGGKVEPGESKSTALKREIKEELLCDIVVEDKITTTTYDYDFGVVHLHSYHCTLQTQAPTLTEHKAMKWLNITELQQLEWAPADIPTVNMISQFY*
GCA_007671775.1	VDTT01000010.1	3	DRT_class_I	VDTT01000010.1_122	AbiK	AbiK	99246	101078	+	VDTT01000010.1_99245-101078(+)_1	LKKNRVRNLYNTILDTSFLIRYGYYDVNMKKVESKYVDNEDLENYYGNPENFYLKLLSLQDLYKLLETEDLRVFFNFENVRHNVDTEPIYFNIPKSNYVRREYKMPNLYSYLHLSFFIEDNKEEFISIFENNVQSTSKYFNELEFNFKFTKKIEQRLLFGGNNILSLDLSNFYHTLYTHSIPWVIHGKQNSKLKRSGGFANNLDSLIQKCQYGETHGIPTGNIISKLIAELYMCYIDRKLMEKGYKYARYVDDIKFPFVTNLEKENFLMEFNSICREHNLILNDKKTEVHTFPYKNNMQKVEIFNYFDNLNNKSKIDHWKNKINDFVDFCLSEEVNGNKGAIKCIYSVIINTFKYSKLSTKMINNILITREKTTEYNLYEKFLDTSLKDSRLTNKFITFTEQLIELEVDKEKFKSIVRRYFNENRDIYRKNLKYYISNGWNQEVYQILLYCVIFDEEKLINKDLLKQILQTDLDDYSKCLSIILWIKKSYSIKDLLNILEIQLKEIHSKYNDNKSVRMQEKYWLMRYFIYSLINKGLIEENELINHYSNNNIKKDNKNYVKSELNMKYVLQKDSQKKDYVNKINEFYALLLDKDVALIQIGNKENLFEFL*
GCA_007671775.1	VDTT01000010.1	4	DRT_other	VDTT01000010.1_120	retron_type_VI_hth_cluster2_1	HTH_VI	97495	98052	-	VDTT01000010.1_97494-98052(-)_1	MKEIHEIIAENLKKYRKNEGLTLDKVATMTGVSKTMLGQIERSDSIPSISTIWKIANGLKLSFTSLIEEQTEEIEVIKKSELHEITMDNNRYKIYPCFSFEPNKQFEIYIIEIEPGGFLESERHTNGATEYLTVYEGELELIVNNHTYHLEKNDSIKFRANCQHSYRNNGKDTNKINMTIHYASL*
GCA_007671775.1	VDTT01000022.1	5	DMS_other	VDTT01000022.1_42	oMTase_00015	oMTase	32875	33303	+	VDTT01000022.1_32874-33303(+)_1	MDVHYSSKSNEWATPQYLFDELDREFNFTLDPCATKENAKCDKYYTIEDDGLIQDWSNDVVFMNPPYGRDIKHWIKKAYEEYVKGATVVCLIPARTDTTYWHDYIFGNASDIRFLRGRLKFGDSKNSAPFPSAIVVYESELC*
GCA_007671775.1	VDTT01000022.1	5	DMS_other	VDTT01000022.1_43	MTase_II_00058	MTase_II	33374	34588	+	VDTT01000022.1_33373-34588(+)_1	MKFIDLFSGIGGFRSALEMNGHECLAFAEIDKYARQSYKAIYNTENEQEWHDVTRITDDDFRYFKGKADIITGGFPCQTFSIAGKRAGFEDTRGTLFFEIARAIKEIQPSYVLLENVKGLFSHDGGRTFGTIIQTLDELGFITEWGLFNSKYWGVPQNRERVYILATRKDKFKEPLLFDLVKQQTEVTTRLIDVLEDEVDEKYYLSEEKTKNLTLNEDLSGRLNMYNYRQRDEINSANKVSPTLNTMQGGDRQPKIAVLGNTSHTGYKAHDVHDINGLSPTIAARDYKGSKQIAVREATKQGYTIAEQGDSVNVSYPTSKTRRGRVGKQVAQTLQAGEVNQGVVIGVGHHPFSKKREFNGYGLICPTLIATDYKAPKTALTNDLRIRKLVPIETWRLQGFTDEQF
GCA_007671825.1	VDTV01000005.1	1	AbiJ	VDTV01000005.1_89	AbiJ	AbiJ	90260	91195	+	VDTV01000005.1_90259-91195(+)_1	MNFELKSKDILQLFLGDAEVSIPDNNELGIDGYNISMPYLTHAEITGVGATFGINSEEIVEGNRLERISYITQKIIQSKKETEFLNYFLDKSKIVSRHTSEFSLYTDEELSNLVSQELKAYEKYIKRILKFSNKKLVKDTHGYTILPITDNSYIVSTDDVESKIDVNYVQRLVKHIKQSLDEASYDSLVTQCRTLIEEINVYILENNMKDYKSNGDINKQNQKVKKLLNINQKSDYDKRVNEMLGGLDKIVNAIAKMRNDYSDSHGVGSRRIKINKREAKLIMNATFTYCNYITEVYVDKREKVEKNDHNN*
GCA_007671825.1	VDTV01000005.1	2	RM_type_I	VDTV01000005.1_96	REase_I_00009	REase_I	102263	105055	+	VDTV01000005.1_102262-105055(+)_1	MAYQSEYALENEVLQQLESLGYERVNIHNVEQLHDNFRNIINERHKDKLNGKPLTDREFERLMTGINGKSVFDSAMQLRDSYVLKRDDDTDLYLNFMNLKQWCQNKFQVTNQISVKDKYKSRYDVTILVNGLPLVQIELKRSGVAITEAFNQIERYRRQNYTGLFRYIQLFVVSNKMETRYYANSDREIFKGQMFYWSNEQNERINYLKDFIEDFLEPCHIAKMISRYMIVNEIDKILMALRPYQVYAVEAILNRALETNNNGYIWHTTGSGKTLTSFKASQLLSQEENIKKVIFLVDRKDLDNQTLVEFNKFQEDSVDFTDNTRKLLRQLADPTLPLIVTTIQKMANAVKSNHSVMESYKKDKVIFIIDECHRTQFGDMHRLIKQHFENAQYFGFTGTPRFEENKSQDGRATADIFDTCLHHYLIKDAIRDHNVLGFSVEYNQTFNSHDDLDEEYVSKINTSEIWMADERIEAVCRHLVSNYHKKTDNGNYTSMFAVQSIPMAIKYYDTFQKLKTEGVHDLNVATIFTYQANEDAQEDDNHVHSREVLDRIMNDYNQIFKTNYNTDDFEGYFSDVSKRMKEVVRDDKIDILIVVNMFLTGFDSKKLNTLYVDKNLKHHDLIQAYSRTNRVEKERKPYGNIVCYRDLKKQTDEAIEIFSQTDNTDTVLSLSYEEYLENFKDILQAVFQLAPTPLDVDKLEAEDLKKEFVISFRDLSNTLIKLKTFDEFQFTENELGIAEQTYEDYKGKYLNIYEEVMRGKKVDNEEAVSVLDDIDFQVELMRNDLINVKYIMDLIGQINLSDTKARDEKRHQIHKLLDKADDQQLRLKADLIRSFLDKVVPSLKEDSDINEAYYEFEDKEKTKEIDAFAEQKAFSAMLLNEAVNEYEYSGNIDRKSIGQNISEPFMKRKRKTDQIIQFIEDTVEKYGMIE*
GCA_007671825.1	VDTV01000005.1	2	RM_type_I	VDTV01000005.1_98	MTase_I_00005	MTase_I	105729	107285	+	VDTV01000005.1_105728-107285(+)_1	MSTTEKQRQQQAELQKKLWSIANDLRGNMDASEFRNYILGLIFYRFLSEKTEEEVAELLKEDNISYAEAWEDEEYREALQQELINLIGFVIEPQDLFSHLIQKIETQTFEIEDLHKAINKIEESTRGEDSEEDFDHLFADMDLNSTRLGNTNAARTKLISKVMVNLATLPFVHSDIEIDMLGDAYEYLIGQFAANAGKKAGEFYTPQQVSKILAKIVTTNKPNLKNVYDPTCGSGSLLLRVGREADVRFYYGQEYNNTTFNLARMNMLLHDVNYTRFKIDNDDTLENPAFRGEKFDAVVANPPYSAKWSADPSFLDDERFSGYGKLAPKSKADFAFIQHMIHYLDDNGTMAVVLPHGVLFRGAAEGTIRKYLIEEKNYLDAVIGLPANLFFGTSIPTSILVFKKCREDSDSVLFIEASQSFEKGKNQNLLTDEDVDKIVETYRHRETIDKFSYVASLDEIKDNDYNLNIPRYVDTFEEEEPIDLDVVQQQLSDTDKEIANVESEINDYLKELGVLKHD*
GCA_007671825.1	VDTV01000005.1	2	RM_type_I	VDTV01000005.1_99	Specificity_I_00114	Specificity_I	107278	108447	+	VDTV01000005.1_107277-108447(+)_1	MTEQTNTPELRFPEFTEKLILQKLNSVASVTMGQSPKSSNYTDDSKQMTLVQGNADLKNGKINSRIYTTEITKIAKVQDIILTVRAPVGELAIAQKEVCIGRGVCAIKANKFVYYFLEKLKINKLWTRLSQGSTFEAISGNDIKNINVTLPSKKEQIKIGDFFSKLDQQIELEEKKLELLEQQKRGYIQKIFSQGLRFKDEEGNYYKEWDTKQLKDVLEFSNKRTTNENEYPVLTSSRQGLILQSDYYKDGKTFAESNIGYFILPKNYITYRSRSDDGIFKFNLNQIIDVGIISKYYPVFKGINTNQYYLTLHLNYQLKKEYIKYATGTSQLVLSKKNLQNIQTKLPSYEEQTKIANFLSELDKLIEKQSDKVELLKDRKKGLLQKMFV*
GCA_007671825.1	VDTV01000005.1	3	RM_type_IIG	VDTV01000005.1_92	REase_MTase_IIG_00002	REase_MTase_IIG	92344	96612	+	VDTV01000005.1_92343-96612(+)_1	MRLSLSDLHNSKIDWSTFNFGNSDKVKLLPPKTPRKHQIPAIEAVVKGFEENDRGKLIMAPGTGKTYTSMAITEKLAESKNDTFKVLYLVPSIQLLSQTLKSWNADISVNMKSIAVCSDRKVTKQTSSNKLEDISSVDIGFPATTNKTTLLQYMHSIENKDYDSKIITVFSTYQSIGVISEAQKDGFYNFDLVICDEAHRTTGATEINKEASAFTMVHSNNNIKANKRLYQTATPRVYGESAKKKADEKSVLIADMADEETYGKEFYRIGFGDAIRKGILTDYKVMVLAVDEDFVFKGFQEMLAQNESEINFDDVTKIIGCWNGLVKRDGNSNQTLGQPMKRAIAFTGTIKESKRITEMFSKVVDEYLYNSSKYNNPFKIDIDHADGSMNALQKNAKIDWLKSEVPDNTCRVLSNARFLTEGIDVPDLDAIMFLKPKRSKIDIAQAVGRVMRKSPGKDYGYIILPIGVPSETEAHTILDNNERYQVVWEILNALRSIDERFDATINKLELNKKKPKQIQIVGVGEAPENLDESVEKQEQLSFELDEEHLTDLEKAIYGKIVQKVGNVRYWEQWSKDVADIARKHVKRIRITLKENNKIKREFDKFLASLKNNINNSIEENQAIEMLAQHMITKSIFEALFNESDFVKSNPVSRAIESIIVLLDETAIQKEQEQLEDFYQSVKERANGIDNLEAKQKIIMQLYNKFFKNAFPETTDELGIVFTPTEVVDFMINSTEKLLNKHLHTSLNDKNVNILDPFTGTGTFIVRLLQSGWINKESLNRKYRNELFANEIILLSYYIAVVNIEETFHMLMNRKDEYAKFNGISLTDTFDMYEKQDTLDSILFDDNNKRIDCQLNKDIDVIIGNPPYSVSKKTDSKDNRLEYPKLDKSLKNTYIKNTEVKNKNSLYDSYIRAFRWASNRIKNKGIISFITNGQYLDSRSASGIRRAFYEEFNYIYIYNLKGNARTSGETRKKEAGNVFGSGKRTPISIVFLIKDGSNQHEILYKEIDDYLKEEDKLNILKIEKNILNTELKQIVPDKYNDWLEQRNEEFNNFISLYDAKNNSIFLDKSTGVTTGRDMWVTGFSKDKVINMSRLLVDKYNSEVDRLINEPVELKKTLADKDEKQIKWDDNLYKTLDKNQYIELDDSCLIEYMYRPFTKKYIMYDKQIIQRVRKFGNVWGEKNFLIYTSGPGSKVFSTISVNTIPDKGLLSAGQGFYVLDNSKNSIFDNGYQFNINEKIAAQFELSEKELIYYIYGILHSNSYLNKYSSDLTKTIPRIPNLVNKKEIVSIGKDLFDLHTNYEDAPKYKNVVLNIKENANYKVKKMKFEDKEKKDTIIFNEFITITNIPSKAYAYTLSGKSAIEWIMDQYQIKKDSKSQIVDDPNEYSEDETYILNLLLKVIYISVKTVEKIEELDNIDFDKIKK*
GCA_007671825.1	VDTV01000010.1	4	RM_type_II	VDTV01000010.1_25	MTase_II_00080	MTase_II	26602	27411	+	VDTV01000010.1_26601-27411(+)_1	MQPFVKWAGGKRQYIKTIMEMAPENFTDYYEPFVGGGAVLFSLKHNSSHINDINTHLIHSYRTIRDNPDSLMEKLDEYDSILLNENKYKEMRELYNQHIIEEKYDISTAALFIYLNKHAFNGLFRVNKKGLFNVPWNKKEYVASYNKENIVEISRFLQSATITSTDFEIAVENVKENDFVFFDSPYAPLNPTSFIAYDKAGFTIEEHERLSNIYKSLTKKNVKCMLTNHNTELIRELYKDFKIREINVRRSINSDATKRVGKEVIITNY*
GCA_007671825.1	VDTV01000010.1	4	RM_type_II	VDTV01000010.1_26	MTase_II_00157	MTase_II	27425	28204	+	VDTV01000010.1_27424-28204(+)_1	MNLYYKEGNVALYNDDSLKILNEFEENSVDLVFADPPYFLSSNGITNSGGKMVSVNKGDWDTSLTLEDKHVFNRQWIKLCKKILSDNGTIWISGTFHNIYSIGFALEQEGFKILNNITWQKTNPPPNLGCRNFTHSTETLLWAKKNIKKAKHTFNYELMKEFNGGKQMKDVWSGPLTKSTEKVFGKHPTQKPEYLLDRIIRATTKRGDTVLDPFLGSGTTGVISKKLQRQFIGIEKEINFIEIARDRIANTLVQGEFEW*
GCA_007671825.1	VDTV01000010.1	4	RM_type_II	VDTV01000010.1_27	REase_II_00150	REase_II	28198	29058	+	VDTV01000010.1_28197-29058(+)_1	MVEKRNFNEWIAKFKESISSYEYYIDFKKVINNVEKIKLELNLLNSLIGSSNIEDDFRNLVSKYPEVLKCIPILLAIRGNEVNIKTIDEDLVFNFKEQNYSIERYCEFMRETGLFNLLENHLINNLFDYVTGVETGLDSNGRKNRGGHLMEDLVEENIKQLGVRYEKEVRTDKLIGNYDLDISSITNNGKTIKRFDFVIYHNNKVYAIETNFYQSGGSKLNETARSFKNIAINSIDIPNFEFVWITDGKGWKSARNNLSETFSIMDNLYSINDLENGALKNMIKES*
GCA_007672175.1	VDUM01000001.1	1	SoFic	VDUM01000001.1_403	SoFic__SoFic	SoFic	378473	379684	+	VDUM01000001.1_378472-379684(+)_1	VEYKTLKPIFHMCGKENMKNEYQRRLHSCSTYITHIELQPIQDGRQLTQGNYPLFFSVNCLLLEKLDQFHNLSKDINQLAMDTSDFANKAFIKQLLIEELQSTNEIENVESTKNEIADALNGERNRFNGLVNQYLLMQEQQSELTHVSDIRKIFDNLVSDEIKKDDMPDGHMFRNKGIGVFNQGKGKWTHRNEYKEPEIYEYLTRILSFINNFDAPEILKIMASHFMFEYLHPFYDGNGRVGRYLVAHLLNNHSDPFTALTFSSIVNRYKNKYYKAFENTSNFYNMGELTQFINDMLDLLVEGQEQIKEKFQENISLLSILEQKLADRVSNKTEARVLYILLQDKVFGSPLTRITLKELSEFTRISRMKVDRVINDFEEHLNKLKSNPVVYELKDEFIESLLS*
GCA_007672175.1	VDUM01000002.1	2	DMS_other	VDUM01000002.1_544	DpdF_00010	DpdF	590145	593372	-	VDUM01000002.1_590144-593372(-)_1	MNLNELINDRQEKFFVLVGFTSDELTNTPNKLLNLSIIDGMNEYIYDPSKKPSPELFGEFFSTNSKSWITYEEFFILKGFIETAISKDDIVFVYNNKYLGLYPFNYSFEGIDEFYEKLFSSNSFDTKTSDIEETVTELYTNIKKINDNYYVAINQQLFENYNVIDLYTSKRDLELLKEISHDDYDYSFDANKDPEAIVNLVNYLQATDNKVIVLTLPSEVKNHFSLLANIYNSHKFIYYQPHVKQRIVARENQYLEILNKYWGYNSFRELDIYEDIHTRKLTKISQAQIIDEIVEQMKIANNKETPKDIFITSSTGAGKSIMFQLPSLYINNNKTTNKKLTIVISPLIGLMNDQVENLNKMNVKNAKTINSGISPTEKANIAQDIKEGKIDILYVSIETLINKGDIQTLIGEREIGLFVVDEAHTVTTWGRTFRVDYWFMGSYINKLRKNYNFPVVTFTATAIVGGPEDMYTEIKRSLNLVSPIRYIGSIKKENVFLNINTIDDQTKKKYGNDAKQIKDKLLISRIEKNIKNKKKTLIYFPTVVSINQFKNTLEAYNPKAYENVAIYHGQLSSEDKNINFRNFKSGEQPIILATKAFGMGIDIPDIEEVYHYAISGNVLDYIQEIGRVARKKERGMARLDYIPNKDFNDFKRLRALSSIKKGQLLSVMDKIKSIYKESGNKRYLTINVESFNYIFNNDFEDTDDIENKVKLALLTIENDFKQKMNYPPFVTRPGSLNSKDYLLATEANKNYFETSKYSRYFRFVEEIKNSHYKYIFIFDTEKYWQDHYQTISFPQFKFKVGQASDEIKYDPVLNKLNFSLSYIVNFTGFSNEEELQTNLNNIIRKVEDALREFASKQCYFTERDLSQKLMNVQLSNKRESYRLSSLIINTLIQINSLLGLRDIEVATNETYKISNNYEDLLSKLKETFSNLINKTGKCVEGNIVRYYIFKNSNKEKIDHINILLGFAEGFGLIDFEMKGGATPSVGIRMNAISQLDKALSNPGKYRNTLLENQYKSFIRNIEMFKYLFTLPSVGENPSEKITNYTKQFWSTIEDYFFGIIPSKVEKEVIQKLYNR*
GCA_007672175.1	VDUM01000002.1	3	RM_type_II	VDUM01000002.1_547	REase_II_00131	REase_II	595879	597066	-	VDUM01000002.1_595878-597066(-)_1	MKYNSKKSVIKDQSYEQYWKLTLGTSAFFDVQFIRTLKIIIDHIEKYRLMDKKVDELVKNPDAKRKNVKEEIVHYKELVDKIKYVYPNDDNTGATTRKQINQYIKLGFIKPYLNGYCKNALEYIKPNKDKEELSRLFSDIVYQYSSFNSSVTNDDTECNQIKFIVKTLLNKKEKVLTIDQLIGIMQIDINNKEYAKEKDILTNTNWATSIEFVKRKYNQAAYLRSVLRNLSLFKAIGSNADYKISLVEDAKEYLPESGDTKRDSYRFGLMRKAVLKESEQIYGKRVCWLSKQESRGLVVSHIYASHKALSNWDIDEAYDPKNALLLKPGDIDDYFDKYKYTIDQRGNMVFSNELRNDFVNTCKENNYSIDNAILDDKRKGYLKIHNKEFDIKFNV*
GCA_007672175.1	VDUM01000002.1	3	RM_type_II	VDUM01000002.1_548	MTase_II_00164	MTase_II	597182	598195	+	VDUM01000002.1_597181-598195(+)_1	MFTYIDLFSGAGGMTLGFELENFQQIMAVENEKFSAQTYKHNFPNHTLLLEDIKSIDEECIRDYTYNKNVDVIIGGPPCQGFSLAGKFGRKFLEDPRNQLFKEFLRFVNIIQPKIFIIENVARLLTHNKGKTMQNIINEIEKIGYFINYKIMQAADYNIPQKRQRIIIVGSKLPLFEFPKKSMNFETIQEAIDDLPPLLSGESSNIPNHFAMNHSNQMLEKMNYISDGGDRSQIPKDIRPKSGDARKYIRYHSASPSIPITGDMRKVFHYSQNRALTPRELARIQTFPDSFIFQGNSISIQQQIGNAVPPKLAQLLAIQVKKYLKIEKGVNYDNYLS*
GCA_007672175.1	VDUM01000002.1	3	RM_type_II	VDUM01000002.1_549	MTase_II_00171	MTase_II	598176	599207	+	VDUM01000002.1_598175-599207(+)_1	MTTTYPKVNYIGNKLKLSNWICDNIPLDNSHCILDLFSGGTSVSYALKKEGYTIIANDSLYASYVLAKALIENENVTLDLSHVINASNIEVPQVYIDKMDWLSYKLYYPYEVKELAQLSYYAMNLEGYEKYLFLSLLRRAMIRKLPYSRMNLDWKNIVKLRDEEYSYRKYGRRRAYHNLPFIEHIKNDIENYNNAIFSNGKNNKAVQMDAFDAIKKYGPIADIVYIDPPYPGTMNNYFQFYGIFDQIFEKNIDYTNFTQKKDFINTFENLIYQSHFHFTYAVISLNSNIKPDITEVLSLLSKYGNYEIFDTKHNYQVSGKINKHKNKEILVILKFNQKIISKN*
GCA_007672175.1	VDUM01000007.1	4	AbiQ	VDUM01000007.1_11	AbiQ	AbiQ	7318	7800	-	VDUM01000007.1_7317-7800(-)_1	MKLYYVDEDYINELRNVDERVLLNKSTRPYLGVVLSINDLNYFVPLSSPKENKKLNNQLSIKLFEVNNIQNRLGYLLFLNMIPVPDKYLSKIDMQYIKEQDLEYYNLLTNQLIFIRQENQRIVNKAQKVYKNAVIKKVSFFESMCVDYLALERYVKDLKQ*
GCA_007672215.1	VDUN01000005.1	1	RM_type_I	VDUN01000005.1_60	Specificity_I_00028	Specificity_I	69661	71073	-	VDUN01000005.1_69660-71073(-)_1	MNKTKKKQKTIEELLEEALVPKEEQPYEVPGNWVWVRLGELCTIKTGRLNANAANENGIYPFFTCAKDIFKINDYAFDGEAILVTGNGDFNVKYYNGKFNAYQRTYVLQNFNCDGKYLFLYLKSTLDILTSNNRGSTIKYIRLGDLQNHFVNLPPLNEQKRIADKVEHLLNKIDEAKRLIEEAKETFEHRRAAILDKAFRGELTARWRENTDSLATADQLLNKIGGKKDMKNDPLDGEVLSNLFNLPKGWKWVRLNDLIESSTYGTSSKTNDNIEGVPVIRMGNIFDGKIILDNLKYLPNDHSDIMKLDLEENDLLFNRTNSYELVGKTAIVNREIAGKMTFASYLIRVRLLYKEILANYVCHYINSHIGRTMLMTMVTQQVGQANINSKKLAALPIPLPPEKEIKEISNILNDFLQKEKRTLNIMTLDGNVENLKQSVLYQAFRGELGTNDPSEESVIELLKAVLEEKA*
GCA_007672215.1	VDUN01000005.1	1	RM_type_I	VDUN01000005.1_61	MTase_I_00009	MTase_I	71066	72538	-	VDUN01000005.1_71065-72538(-)_1	MGNQQIVQKLWNLCNVLRDDGITYHQYVTELTYLLFLKMMKETGSEGAIPQEYRWDSLTSLHGIDLKTHYQKLLIDLGNESNDILKQIYANAQTNIDEPKNLEKIVRSIDELDWYSAKEEGLGDLYEGLLEKNASETKSGAGQYFTPRVLIDAIVKLVEPQPGERCNDPAAGTFGFMIAADRHIRKQTDDYFDLGEKEAEFQRYKAFSGVELVRDTHRLALMNAMLHDIQGEIILGDTLSDLGKDLKNFDVIMTNPPFGTKQGGERPTRDDLTFTSTNKQLNFLQHIYRALKPDGKARAAVVLPDNVLFESGVGAKIREDLMDKCNLHTILRLPTGIFYAQGVKTNVLFFTRGKTDKGNTKEVWVYDLRTNMPSFGKRTPLTKKHFEGFMDAYKAKDRTKVKDERFNVFTREEIQKKDNSLDIGLIADESLSIYENLPDPIDSAEEAIAKLEQAVSLLTEVVEELRAIEAGNIGEKTGKVAELAGVRGNE*
GCA_007672215.1	VDUN01000005.1	1	RM_type_I	VDUN01000005.1_62	REase_I_00008	REase_I	72542	75778	-	VDUN01000005.1_72541-75778(-)_1	MGNSNFQFLSGKWAILANLGETAERNVFIDPNTTLMKLRVFAETLTKYVLAYEEIKETYDTKQTDRIHALRADDLITKELEEILDTIRRKGNKAMHEGYGYQKEAEILLHMAFRLAVWFMQVYGDWDFKEPEYQNPVPVQTVDQRELEKLSTAYEEKVRNLENELERLRQEQLYVSDQEKLQRKKDAKKYGSDLNLTEEETRAKIDEQLRSAGWEADTEELRYSKGTRPEKGRNLAIAEWPLNQGFADYALFAGLEFVGIVEAKRQSKNIPSDIEQAKNYARLVEKKDGEIIHQPYGDYFVPFLFATNGRPYHKQVEEKSGIWFLDARKATNHPRPLEGWYTPQGLKELLKQDIGQSNQKLQDEPLDYLNLRSYQEDAIKAVERALENGKREILLAMATGTGKTRMAIGLIYRLVKHSRFKRVLFLVDRTALGEQAEAAFKDSKLENYQSFTQIFNLQSLKDTNPEPETKVQIATVQGMLKRLYYAEDGNKPTVDQYDCIVVDEAHRGYTLDKEMSEVEMLFRDHKEYVSKYRQVLDYFDAVKVGLTATPALHTTEIFGTPVFTYSYREAVVDGWLIDHEPPYQFETVLKKNGIRWAVGESVDVYNTLTGEVETELLEDEVNIDVTNFNKKVITENFNRAILAELANYIDPASLGKTLIFAATDDHADMVVRILKEELENVHGPIEDNAVMKITGSVKDPSQAIKLFKNERLPNIVVTVDLLTTGIDVPEITNLVFIRRVRSRILYEQMLGRATRRADDIGKDHFSIYDAVGIYESLKPYTTMKPVVKNPKVTVRQLVEELEQLDGKTKAQHKDELIAKVQRRKQRWQEKDHEDFKVLSGGQTIDEFIHWIKQADAGEVVEKFNSNQNLLQYLDENRGRPVLQYISTHEDKVEAVTRGYGNADKPEDYLHSFQKFIKDNINLIPALNVVCTRPNELTRNQLRELKITLDQKGFTEKGLQTAWRDAKNEEIAADIIGFIRQQALGDPLIDHEERIKNAMKKIYSMKAWPKVQKAWLERIEKQLLKESVLGPDPEQAFNVEPFKSRGGYKQLNKIFDGELDSIVNRINSSLYVSDEKEQA*
GCA_007672215.1	VDUN01000006.1	2	PDC-S03	VDUN01000006.1_55	PDC-S03_WP_114299349.1	PDC-S03	54497	55063	+	VDUN01000006.1_54496-55063(+)_1	LSLLNERYSTYEEFESERKKTDKRLEFIDGVIYMTPSPSIKHQEISSYLHGELYNLLKGSKCKVFAAPTDVVFNNESKDEKKTVVPDLFVVCNQGNFTENEYIGAPDFIIEILSPSNKSHDMITKLNLYMNFGVKEYWIVDPMENRIMVYFLDQDGEIQFTLVNLGEIVTSNHFKEFKINTNELFNLS*
GCA_007672215.1	VDUN01000007.1	3	PDC-S03	VDUN01000007.1_7	PDC-S03_WP_114299349.1	PDC-S03	9096	9668	+	VDUN01000007.1_9095-9668(+)_1	VIELKVPGDRLISFMEYEEMRKDSDERLEYVDGVVYMSPPPRTRHQRISVKLSAKLFSLLDGTGCEVLTAPYDIELAGGEKDEQPTVIIPDLSVICDQSGFTDQRYIGTPDLIIEIVSPSNQSYDLIFKTNLYQKNKVKEYWIVNPILDNIMVYTLDENDQYCLVENEKEGIVKSRIIEGFEVDVQAIFN*
GCA_007672215.1	VDUN01000007.1	4	PDC-S03	VDUN01000007.1_38	PDC-S03_WP_114299349.1	PDC-S03	41122	41685	+	VDUN01000007.1_41121-41685(+)_1	LEEFSKKPGTFEEYLQLREERAEYMEFSDGAIFMAPSPSTMHQRISGRLYVQFFNYMKSRDCEVFHAPFDVELQGERLEGTHIVIPDLLVICDKEGLKETKYVGAPELIIEILSPSNQAHDLVFKMNLYMQAGVKEYWIVNPMLHTIQAYQLDQDGQYRQNQVLKDRGTIKSAIFEGVNVDLEALFA*
GCA_007672215.1	VDUN01000007.1	5	PDC-S09	VDUN01000007.1_11	PDC-S09_WP_015419311.1	PDC-S09	13839	14159	-	VDUN01000007.1_13838-14159(-)_1	MAVIKMLSQQEILEKLSKNLKMWKTQYGVNRIALFGSYIHEEQKETSDIDLLVEFDEQAMTFDNYMDLKFDLEDLFQKPVDLVILDDIKPALKPSILRSAKYAEGA*
GCA_007672215.1	VDUN01000008.1	6	DMS_other	VDUN01000008.1_72	PglZ_00023	PglZ	71549	74113	-	VDUN01000008.1_71548-74113(-)_1	MNLREIHRVLNDIYQKELTNGRKRHIVFWYDEEGEFIEDVDEIKLENVRIWKVTDHNLFATKYELEKKDTKSHFLLYANMPKPVPREDWLYDLYKIGHEFATDKITVIMRELGINDDGLRETFKSYKEFFNSRARFQSFQKYQVEFYTEETIDLTVLAVLCKSPTNTLDDILRRLFSKYKDNDESARDRIRKYGDEEKFWWLVEKYYGYTLPDRSIRELLIFFMLTYLSEQNPDMEIPETWQKYVSRRPANIIVFMDQWMNHRLGRHVFNLLSDEISDVVRANHYADQLDIEDIIHLDAFSVYDEKIIRYLAEQLTSGINHFEQYFDIIAKRRKLHWYPEYRYEYGAVLHAAKLLNYMEKWDYFIPEQPAAQMFQAYTEQYYVIDTAYRKFYAAYDQAEEKERLHQLRDKIENIYVHHFMEELALKWSGSLERDHDMVWPIDGILQQKEFYRDWVHGYQTNDERVFVIISDALRYEAAKELADILNNQRKAAAEITSIQSVIPSYTALGMASLLPYEQMEYSGGSKFLLDGTDSAGITNRNAILQGNLPDSIAIQYNEVNNMSRSALRETFQGKKVIYIYHNVIDARGDHAATEGEVFHAVDEAIDDIRLLVNQLVNNLSASNILITSDHGFIYQRDSLQMSQKLLRKPEGAELISRRFSIKKDEAAVEGTWSFAMDYILDQPGGRFAIIPKGIHRFAIQGAGANYVHGGAMLQEIVVPVITFKNDRSKSSRNTVKKVDVKLTTPTRKITNMMTFLEFFQMEKVEEKKLPLRLKLYFTDEEGNRVSNENRIIADSESSQAVERTYREKFVFKSEAYDKGKTYYLILEDEEEKAGNVYDRYPFTIDIAYTSDGLF*
GCA_007672215.1	VDUN01000008.1	6	DMS_other	VDUN01000008.1_73	REase_MTase_IIG_00005	REase_MTase_IIG	74177	77722	-	VDUN01000008.1_74176-77722(-)_1	MDKGAIKRFAVSARNKLMEAVNQKAFELGVTKDAVKEAEVYQDGFLINQKFYKKYEIRQRERLIREIEQKGYDQVIEEAAYTWFNRFIALRFMEVNDYLPTGVRVFSSIEQGKTEPDALTEVQMLVDELDLDEQKVYELQDANDDEDLFKYILIKQCNKLGEIMPMMFEEIEDYTELLLPNQLLAETSVIHDMVTMIDEEDWMKEVEIIGWLYQYYISEKKDKVFAALKKNQKISKENIPAATELFTPRWIVQYMVDNSLGRLWLESHPDDVLQEKLPYYLEAAEQPENVIRQLEKLKDPNLKPESIKFLDPCMGSGHILVYAFEVFYQLYKSQGYREQDIPKLIIENNLYGLDIDPRAAQLAYFSVMMKARSYNHRIFNSAISPNLHWIEESNRLTDEDIDNFAENSDIRGDVKTLIETFKDGKLLGSIIEVPDINLKALKNQAQSIKEKETDDMFVADFKINTLPTIERLIDQAITLAQKYHVVVTNPPYMGSGGMNEELLLYFNKNFPLTKRDLSTVFMEKCSAFTGTYGYYALINIPTWMNLSSYEGYRKKILHQETIINLLHLGRGVFGSDFGTVSVVFRKKLIKNYLALYQKLFVKKSSVESNEIKQKLFFERNNVYKIEQENFSLIQGYPIAYNATESIIEIYKNEKNLGEISEIRQGLATGKNDVYLRSWFEVIYSRIGFGYQDRISTKNSKHKWFPYNKGGEYRKYYGNNNFIVNWENDGYEIRNFKDGRGKLKSRPQNMNYYFKESITWSKVTIGGFSTRFIPKGFIFDVAGCSIFPDKENLFYILGLTNSKLSTRILEFLSPTVNYEVGHVSNIPIKLERKEYVSTLVEDNTNIAKFDWDSFETSWDFKVHPLVEFRQAASRIAEAFANWQAEAERRFQTLKANEEELNRIFIGLYGLEDELTPGVEDKDVTVRRADVLRDVKSFLSYAVGLMFGRYSLDEEGLVFAGGEFDLGRYETFVPDADNVIPIADEMYFEDDIVSRFVDILKIVFGDEHLEDNLDFIADTLTRRANETSRQRIRRYFLKEFYKDHLQIYQKRPIYWLFDSGKQDGFKALVYLHRYEPGLAARVRTDYLHAQQRKYEEEIERMDILLESDVSKQEKTRARKNKEKLQKQLLECQSYDQIIAHVANQKPDLDLDDGVKVNYAKFQNIEIPQGEGKKPLKGNVLAKI*
GCA_007672215.1	VDUN01000008.1	6	DMS_other	VDUN01000008.1_75	BrxC_00001	BrxC	78825	82385	-	VDUN01000008.1_78824-82385(-)_1	MQIKKMFERQIDRDIKGVVKVGQDDEANIHQELEEYVVTDELQKHIGHFFTAYKKSITEPTDKIGVWISGFFGSGKSHFLKILSYLIENKNIAGKTAIDYFENKIDDPQIFADMKKAGDITTDVVLFDIDAKSESDSMADKDSIVKVLNKVFNEMQGFCGAIPWIAEIERKMHYGGTYENFKAVFKEISGNEWVESREDFYYEEDAIIEALTKTTQMSEEAARNWFERAEREYTISIDRFAGRVKEYIDSKGKNHHVAFLIDEVGQYIGDNSKAMLNLQTIVHEFGRQCKGKAWIAVTSQEDIDSVLSVKGNDFSKIQGRFDTKLSLSSAFVDEVIKKRILTKNEPGKQTLEEVYRKNSSILHNLLTFADNSAEMKKYADEQDFIDVYPFVPYQFNLLQKVFTGIRIHGASGKHLAEGERSLLSAFQESAIRFADQEEGVLVPFSAFYETIEAFLDSSIRTVIIQAGKNEKLENFDIEILKLLFLIKYVKELPANLENIATLMVDHIEADKLDLKKKIEKSLTRLIGQTLIQKNGDDYIFLTNDEQDVNREIKNMHVEMSEVIQMIGEEIFEGIYRDKKFRYSPKHHFAFNAFIDDRPIGTQAHDIGIRILTPYADAAMEYSASELKMMSIRENNVIFKLPQDASYLEEMEEILKIQAYLRIKSGTSVSQAIEDIKSRKTREVTERSERITALLTEALSSAEVFVSSQQLEINRKNPTDRINEAFRTLIKSLYNKLDYVTEFVGSPKELQDLAVSSTQLSMDHNGGPNHRAIREVDNYVDRLTTRNQPMTVKSITTYFAKQPYGWLELDTTAILLELFKAQEVKFLLNSSELQLTDPQLIHYLTKRDYVDRVIVKKRERIPQLLIKNVRDVCKEMFGISALPTDEDGLKDRFNELLSQEKEKLADLLANYRNNQYYPGESVLLDGKKLIESVLNINDTATYYKTIRELRHELKEYAYDVKEVKSFFENQRDKFDEAKKRLTIFENNRTYVTDKGIQEIVEKMGRIVRNAEPYDMIQELPGLYQVFDEEFVELLEEECKPVKVAIQSDLKAVMDELADDEKLKQKFLVTFRARFQRLEERLSTTNNLYEAVAMQVESDRLKVRCLDELEQAREKEAADVPARGPKGGQGETTATTPVRPRKTKTLSKNMVIKGTKTLKSADDVDQFVEELRSKLLQELDEDTTIHLV*
GCA_007672215.1	VDUN01000008.1	6	DMS_other	VDUN01000008.1_76	BrxB_00005	BrxB	82399	82974	-	VDUN01000008.1_82398-82974(-)_1	MKTIRERLDEILPKITNPSFRENKGLGNEIGYHIFDYEPEYEMLVREHVDFLKEQANNLSQRIIEFDLYEVILDILDSKGYLEKNFQMEQKKGSQFVLNATRKSLRLTLNNDLVIQYIADRVEENAIIFITGIGKAFPIIRSHVILNNLYKAVGQNPVVLFFPGRYNGQDLQLFGEIKDDNYYRAFQLVDY*
GCA_007672215.1	VDUN01000008.1	6	DMS_other	VDUN01000008.1_77	BrxA_00015	BrxA	82976	83518	-	VDUN01000008.1_82975-83518(-)_1	MLAELHLKGLNELELKEKVISQNIFQVKTETRKREIASAIKARLKVLDDYLIRKLLTTDIHTSKLIVLYAILKTDRLFYEFMYEVFSEKISGRDLLLKDRDFHHFFEAKRQQSETVAEWKEYTFYKLKQVYIRILYEAGLLKNQKGDREVSIPMMNPEVFDYIKDSDGNGFIKVLTGGRG*
GCA_007672215.1	VDUN01000010.1	7	PDC-S04	VDUN01000010.1_44	PDC-S04_WP_169250289.1	PDC-S04	49417	50028	+	VDUN01000010.1_49416-50028(+)_1	MNFYDKHFDYKNNVLKNKIGLKRSSELEIFEAKASTIRLAELRNKKIAKNLSMKDYKEIHKYLFQDVYDWAGEYRTVDIHKGNTSFLPCQFINKAEEQLEQSIQLFLSNKNNSKEFICKELGKILCDLNYMHPFREGNGRTQREFIRQLADLKGYALDITPNNDLYMIASIKDDEILMYEALKKDIKSKKSIEKNKFKNEHEK*
GCA_007672215.1	VDUN01000010.1	8	RM_type_IIG	VDUN01000010.1_28	REase_MTase_IIG_00003	REase_MTase_IIG	25830	28469	+	VDUN01000010.1_25829-28469(+)_1	MSIIDYEDRIVEIVQREDHSDFLYDLLDVYDTPRATITRLKNGNLNLAKRAGEVHLKNKVWFKEVGKGNIFDGFVDIEQQVAELSAKPRYLIVTDFDGILVKDTKTQEALDIKFEQLPQHFSFFLAWKGIEKVDFEKESHADIKAAGRFARIYDIVKKENNLIDTKNGIDIFFMRLLFCLFAEDTGIFKRGSFTNAIKTLTRTDGSDLNKFFTDLFVVLDTKERVDVPSYLQEFPYVNGQLFSEPHKELTFSAKSRKLIIDSGELLNWAKINPDIFGSMIQAIATDESRSHLGMHYTSVPNIMKVIKPLFLDDLNKAFEQAYDSVEKLDILYDRIGKIKFFDPACGSGNFLIITYKELRRLEIKILLRKRELTENLMYLPSVTLGQFYGIEVDEFAHDVAKLSLWIAEHQMNIELEEIFGDKVRATLPLQSAGDIRCANAIKVDWLDVCPVQESEEVYVFGNPPYLGSKKQNKEHKADMLTIFKNVKNGKMLDYISAWFFLGAKYSQTTNAKVAFVSTNSITHGEQVFTLWNQLFKFNIEINFAYTSFKWSNNAIGNAGVTVVIIGFGPINSKKNKYLFIDGTKKLVSNISPYLTDGENILVSTKSKPISNLPRLRFGNMPNDGGGLLFTITEYADAINQYPQLVPYFKKFIGSDEFINGGLRYCLWLNKEKYEEIKSIPLVQKRISITKQHREKSKDKGTNKLALTPWKFRDTHEANKYSIVIPAVSSENRFYIPMGLVGADTVLSNRVYAIYDADIYLLGILMSRMHMTWVKAVGGRLETRYNYSAGLCYNTFPLPELSTTRKNRIIEVVLKIIDIREEMGGTLAELYNPLTMPLDLKEAHEELDGIVDRAYRQRGFENDEERLSLLLNMYQEMTGE*
GCA_007672215.1	VDUN01000013.1	9	PDC-S03	VDUN01000013.1_19	PDC-S03_WP_114299349.1	PDC-S03	20250	20825	-	VDUN01000013.1_20249-20825(-)_1	MSLPIENRIHTYADYLSWPDNERIEIIDGSPYFQAAPSRIHQEILSELHRQIANFLIGKECKVYPAPFHVVFDLEDEANGWENSKNVCEPDISIICDQSKLDDSGCKGSPDLIIEIISPSTARKDKIEKFNLYERAKVKEYWIVEPQEKIVSVFTLEENQRYGRPDLYTEVDQVKVSIFDGLNIDLASVFA*
GCA_007672215.1	VDUN01000017.1	10	PDC-S70	VDUN01000017.1_65	PDC-S70_WP_201568547.1	PDC-S70	63493	64020	+	VDUN01000017.1_63492-64020(+)_1	LDIRKIKELKGKPAVLDNNVICDFIELGCIELLNEVFSTVLIPQSIYEHEIREADAEHLEYLSFELANFSTETAYGLFLEISTSKRKLSDYDVEVIVIAFEQAVLCTSNERRIKETCDEYNIEHTGTIGILSSCFEHGILSDKEFRELIIKLFNECTCRISEKLKQQVFKQYPFL*
GCA_007672215.1	VDUN01000017.1	11	RosmerTA	VDUN01000017.1_37	RosmerTA__RmrA_2603008502	RmrA	34305	35492	-	VDUN01000017.1_34304-35492(-)_1	MFVGEKLTDIRLLHGYSRNELGNLLGVSEQSVWQYENNYISPKLEVVNKLKAIFNVKTKYFYTKESFKTKFDAGALAFRSKGINSIAKTKYEAAHLEFIEGLLNIFEGYITYPPNNLISLRDYSIKYLNENTGKMDRKAMIKHLAEHAREFLEVGENNQKLLFALEKNGAFVFEKSLGADVDAYSAWSKSDKPMILLGKFNKSAVRRNLDLAHELGHLLLHYKMDLSDLSKSEYKEKEEDAYDFASYFLMPEEEFKKDMMSIKKLSNPNSYIDLKEKWSVSIAAMAYYARRLGYLTYQQHRYFYASMNRQNYNKAEPLDDKIKIIRPGKVKSSLEFLMENNILTLRKLMELTHYNETLIAKILGLDESFIRSYIEQPAYFDVSYISEKREGYSPS*
GCA_007672215.1	VDUN01000017.1	11	RosmerTA	VDUN01000017.1_38	RosmerTA__RmrT_2603008502	RmrT	35510	36244	-	VDUN01000017.1_35509-36244(-)_1	VTDYKFDDELNISLVRGIERGYSDYAEVRMKKRDELLVSAAYAWVKGNHIEDQVAREVQNKGLGFQKEKAGYTWEYLSFNDPKKKSLLLIKNADIIKGKKSNPVLNAKASDNYLVELSKINGDIDFGKITGNEQGSLKLFDFPEYRSIDNINIKDYNLFYILTYSIDPETKILSAIDLWMPEYKSGSQVEMAKVDSLTKYLGNTGADINLGAIEELVNVPEEEFSGTQEEFGYKVVDKEAEEEA*
GCA_007672215.1	VDUN01000020.1	12	wadjet_type_II	VDUN01000020.1_37	JetA2_00004	JetA2	33152	34678	+	VDUN01000020.1_33151-34678(+)_1	LDERLLKPISEASYLTADNAGRYRAILRYFYKRHERMQHFLYPEEVYEHLRQFEHFSQYTIEMLEHDLNQLVKWKNLYARQETSNVKTIEEFKKKRFRYQCSPYTVEIERMVMSLENMGEGFGGSLEKTLFDRLYESLRKLSETGKNADSNLTDEEWHRIWTDIYDYFTKIVQNSTDYIAYLSSENIEDRMMTEAFLTYKDHFTQYLRDFIISLQQTSLQIESVISGLPSKTIQHVAKREADYQASIPRLDQQTLTAEEIQQSVQEQWDNLKEWFLGKDGRPSELERLQNSTNETIRRMTRFVQRLGERHQHFRSRKKDYLHLADWFAHLTDINEAHCLSSLVFGVSHSRHIYAEEKRTENIYSDIWDEEPSELIIKPRVRQYREKTKPTAIQNHKLEKIAALNDYMEQKEAEQRMIEQYIDQNTITFKSLPVIEPQVRKVLLSWVGKAMAKKDRTIKVESGRVLTVGLIDETLIRLESKDGVLHMPNFQIQFLPQEDDDGKRHKNLR*
GCA_007672215.1	VDUN01000020.1	12	wadjet_type_II	VDUN01000020.1_38	JetB2_00001	JetB2	34650	35822	+	VDUN01000020.1_34649-35822(+)_1	MEKDTKIFDDKAKAALELLMEQFWILRETQPEEYQLIREREHSVRRYVEEKFGFRFIVHQHFIKLEKIPSEPESWMGITSFQSPMDYALFCCLLGFLESKSVDEQFLLSDLTEELSATYPGVFQLDWTHYEHRKSLIRVIQSAMDFGILKAIDGDIKGFQLNEEQEVLYEVPIVSRYFMRSYPKDLFQFDSIEELIQYDKAASSNDERRHRVYRQLFLSPAMYRKQQDDPDFHYLRNFRNRLRDDIEEHTDYQFELYKNAAMLVAPEKKQKAVLFPDQKAIMDIVLQFSDVLRQSFLQFPPNDYGIVRMTATDFESLLEECSKQFGAGWSKAHREASTKQLTRELLAVMSQWKMAELEEETEMILILPLLGRLTGRYPDDFQGGEKDVRK*
GCA_007672215.1	VDUN01000020.1	12	wadjet_type_II	VDUN01000020.1_39	JetC2_00003	JetC2	35809	39930	+	VDUN01000020.1_35808-39930(+)_1	MSENKWKMNRAGLVNFWYYDDEIFQFADGKLLLRGSNGSGKSVTMQSLIPVLLDGRKSPDRLDPFGSRARKMEDYLLGEKDVTQRDERTGYLFLEYKRQGSEQYVTTGIGLRAKRQKSLDFWGFSITDNRRVGKDFFLYKEEKNGGDYEKIPLTKKELETKIGIGGKVVYTQKEYMDLVNKSIFGFEDLDAYDELIKLIIQLRSPKLSKDFKPTVIYGILESSLPELSDDELRPLSDTIEMMDQTKQQLDQLERDHASLQRLCKQYDNYNQYMLTEKADDYIKAVKALKERTGEKNRLEQMISEFENLLAEGEKEDNRLRQEKEVFTETKRQLEQHEVFQAEEERQKKLKELEQYSKESSQKERSYDQKLAREGELKKKIEDLQLTRDKSEQEMEDWLEELSINAETAGFHKHAINASDFSRLKEETFDFTVWKNEARQYANLIEQILLKWSEHDREKSRYEDASKAHGDADRKLDETIRDENKWEHLFSEEKDRLLQEIITWYENADFMEASNELYQQTSHLIHGLYDSYPYGQIKEPIQKELSAFEQKWKNRELALDFEIKTVEKQKLIKEQELNDWKNKKDPELERHPKTIEARSLLKKQGIDFVPFYKAVEFQGHVSEQMKERIEAALKEAGILDALIAEKGTSSIKHDKVLIPCPVKGKETLKALLQPAFSEETAMLAHEIEDVLSSIEITDEENPAGASVSLSGSYRLSMVKGQAPPLEGPRLIGVLAREQYRLGKIKELELEISQLQEKVSLLASDHQEAVLKQQSARKAFEQFPSDADVQTAHQEYIQAKAKTKMAQLDKQEKNEKMKAAFDQWEVVRSELHALAKDLELEFNSDAYHEAKAEMNAYSNHLQELQLAYGHYKSTKGHIETHQENLQEIVEDLLQLKGEMNSLQHLMEKTQLSLQQLESRLHELGADEIRNEIERVTGKLAYIDERIPELAGELTGAQKDKERAEEDLDACINDISRDEQLAKILKSMLAEEIKLQLTDITVPETAGIDELARIVIKEAGEILRKETRTSVHEKLTRAFFQEQQNLVEYRLTEEIQQFQFESSSEWDSRHLWEKNRRVILKLEFKGQRISPYSALKEVENDIYVQNEVLNERDRELYEEIILNSVGRIIRGRIHRAEHWVKKINHLMENRDPSSGLTFSIRWRPKTADAEEEMDTKDLVDLLRTDPRLLMEADMERVTSHFRSKISRARELAEVEGFGTTLHQVIKDILDYRQWFAFTLYYTREGERKKELTNNDFFKFSGGEKAMAMYIPLFSAAYSRYQEARADAPFVISLDEAFAGVDENNIRDMFQLVEELDFNYIMNSQALWGDYDTVSKLSIAELVRPKNAPYVTVIRYFWNGTEKQLLYDEYEFEQLKV*
GCA_007672215.1	VDUN01000020.1	12	wadjet_type_II	VDUN01000020.1_40	JetD2_00002	JetD2	39937	41241	+	VDUN01000020.1_39936-41241(+)_1	MSLMDELIEYVRSEPGLDRLLRALLERYIQLGRIGGSVKLANLTSEEKESLSLFFRKDYSRQASASISFAAFEKALLKTKFAEIDIQALLNAYAGKKVYTRNEAEELYQLQKYHFFRELQQVHPQYGSWIEYVRKKGRGTRAIHQLYDENPEYLRKLIHIVCDALSQLPAAPKYERLPFFAQKITQNPHAFDMDQHGGRILLHALQFLLWERGEIPYIRGRLNAEEANDLLQNFQLLRDDLLNFVTFTGLTGETVSGEHPVLKAANEVKAVLNFPLREAAKLRSCRPVKGNAVFIVENSGVCSELLDRWPFPSPPPLISTNGQFKLASLLLIDLLTAGNTFIYYSGDFDPEGLLMANRLLNRCPSKIKLWRYSVEDYRSCRAKVDISKKRLAKLDKLESNELLCLKKEIISAKKAGYQEELVPLLLKDMKKQLL*
GCA_007672215.1	VDUN01000028.1	13	PDC-M08	VDUN01000028.1_12	PDC-M08A_WP_073711881.1	PDC-M08A	10935	11183	+	VDUN01000028.1_10934-11183(+)_1	MKWQEARELFPNQFLLVSILDYHEEGDKKIVTEVAPIRTVSDKNANKEFFQAKEGTMVYHTSNKDFVIHIRRDPLIKVRRLQ*
GCA_007672215.1	VDUN01000028.1	13	PDC-M08	VDUN01000028.1_13	PDC-M08B_WP_003543709.1	PDC-M08B	11180	11461	+	VDUN01000028.1_11179-11461(+)_1	MKLLYDGQLITTALFVSFRGKSLKIEDVIVDTGSSHTVISPDVLEYIGVCYENGDTIYEAYGIGGTVPFYTKTMDEVRIDTFTIKDFELDVQS*
GCA_007672215.1	VDUN01000028.1	14	ShosTA	VDUN01000028.1_24	ShosTA__ShosA	ShosA	24498	25700	+	VDUN01000028.1_24497-25700(+)_1	VDRKKIEQVVNDLFFSKEAAEYLGISSQRLNQLVHGGQVKPIKKTPAGSLFLRQDLDERKRNLKTIAPELAKDNQHQKMDLNTPFLYEVMNYYTIQSFYNYSDKKTEPVFKELSEIIDMQQEFMQIVQKLSEALSIDKSKLQKAYKKVEKGFQSLNKEDMIIKKGMNDYPKLLALTKEAPPYLFLRGNIHLLKEKIVSVVGSRGASEDGLKKANRLARHLGNAGIVVASGLARGIDTAAHKAAIENQFPTIAVLGTPITRAYPKENEKLQQVISRYGLVVSQFPPSSQVQRWFFPMRNAVMSGISLATAIVEAGETSGALKQADYALKQKRLVFIPQSALDNENITWPKKYIEREGAAKFTKIEDLFAALEKAKIIPVAEKEQMSLLDEGMEKVYVRQFK*
GCA_007672215.1	VDUN01000028.1	14	ShosTA	VDUN01000028.1_25	ShosTA__ShosT	ShosT	25681	26937	+	VDUN01000028.1_25680-26937(+)_1	MFVSSNRLNGLVIDLDSFPEDFDDHWTQVASSVSILFLSQSEQRLTAIERISSVFLTHNGTFSGFLTKRKSLVEVHNLLGMESYEVAVLSRNLDVLKYIQGMNVSTVYFFRDNFIKYEEVGNLPDFLVGSIAEINQIINGDLKGYFSEAAAIIYNGSQQEFKQGLVIVTDKEYEGRTTTIVSGGRYFSTIDIRYPIHQLSQRIIRNKDYPDSQVTLFSSIYNDLVRFIEEQLEQVDILTRIPPRPSQQNDRMIECVNYICSQKAHIQNATRLLTCSRDYQSQKSLNQEQRLSNIQGVFEVTGSFEGRHVVILDDVISTGSTALEAAKEFYEAGAMRVTILVLAINQFRNSMITNPLKCQCGNELKMRFNRNNNSAFFGCSNYRVCNNRPLDFVAGVKAYNHLNKVDLNSEEFEDTEWF*
GCA_007672215.1	VDUN01000029.1	15	PDC-S03	VDUN01000029.1_22	PDC-S03_WP_114299349.1	PDC-S03	19872	20447	-	VDUN01000029.1_19871-20447(-)_1	MHLYLKGIHSLEQYWQIRENNDSLLEYIDGFIYMSPSPSTKHQRVSRKLGRAFEEFLDGKTCELFYAPYDIELNTEKMEGTRVVIPDITVICDPGGFTDARYVGVPDLIVEILSPSNQSHDLVTKLKLYMDYGVKEYWIANPMLDTITVYTLNEKGMYEQHDNQRDTGPITSKLFDGFQVDLIDIFKIEKA*
GCA_007672215.1	VDUN01000036.1	16	PDC-S03	VDUN01000036.1_4	PDC-S03_WP_114299349.1	PDC-S03	2039	2617	-	VDUN01000036.1_2038-2617(-)_1	MAIPNEKERYTYADYLTWDEGARLELIDGKIFNMSPAPSRRHQQVLGELFTAFSVFLRDKKCNAFFAPFDVRLFTENKQADEIDHVVQPDLSIVCDQEKLDDKGCNGAPDMIIEVLSPSSVKMDRWIKFRLYEKAGVKEYWLVDPMNNSIEIHLLNNGIFEFHGVFTKEDTISVHIFPDLKLDLHQILHTQT*
GCA_007672215.1	VDUN01000039.1	17	wadjet_type_III	VDUN01000039.1_27	JetC3_00008	JetC3	28742	33088	-	VDUN01000039.1_28741-33088(-)_1	MPKANKVRVSNIRLDKDSKIIGDKTWDVFGNNTIFLLENGGGKTSVIQLLHQVVLPNHSIQKREMVNGVQKDSTRHIAVEWISDDEHHPNFVTGFCFHNYGIKRSKDDNRTYNYFNYIFEYDNKDGLRLEDLPFTQTGHVTNLEQLKKGLKQVPGVHFFESNKEYREALEQYGLLETEWRNIAKVNGEEGGVTEFFDSTNKTVTLIERLLIPSLTESLYDTPEERRAILESFRKYQKGLLELPELEKDLQDFEVIANHSDPIIDSFERYEGAMNELKYAKENLTKLYVTLSNKANQNENLLTQIEKELSEMNEQKALLEWKIDSYQAHLLEEETKKYAQEYEETKYGFEQLKKEEQLIQTKIKEQKAANQFRRYRDHSRKANDIESKLRVAEIDAEERNGEFMKAKKDVSEQYRYLLDQQQTKKRECEDEADTINQQRKENDIELETEQKEQSNLEKQIAKLETIVDQYRRDKLSIQNKMGEFWEKDAITTEENLQKESETEKKQHEDTEHKLTKVSSEINNLRERKIHLENDIPNTRKDLDSVENQFDSFVKKETFIKEDLVSAINLPLSDDIFEGKDTILFNLDRKQNGLKNEHTKLSVSVDHLVQLKNGIEQRGYHVHAEIEEIIEYLTQKGIDVISGVEWITNLASGNDEKNAMLKKSPMLSFSVLVETSQINDIKNALRLFKRELTVPIIFLDRLQMDQQQEKDNFYPLEEHLYVFHQFNVRLTSEDWEKYVRSLEEVIEEKQSEERVLNGKLEKLNHIVYELKAFLKEFNAYTRDKFSKQIKSLKGTIRAQLNEKQEIESKMVELGKEKEEIDSVLNQIKKKIVSIEEKRLFIQDFMQRYSDIEDKFKELTTTQSLLQTTLNKVKELKHKNGILEDKLEFVQRKIMGTEDKIDHLERDFKEYNFESTETQMPTDEGTYEKIKSYYNQLRNKDSFAQAQIENLQSSLNTYQEFMNEAVNEIEKNGFSIESMQRLQIGYDERLLDQLNLDHESIDEEIRETDISLAVLQDKKERNEKEIEKALDKIEDIYQKSPFNYDQTAESEYELYNSEKESLVVKQENLIEKYNELTNSVNLFKTAVEELERRQDYFVRIQDMVPFEDGQWDNIKPMNDVHRYRDAIEKQQRKIVDRKQEIQNNIWNLKDDAQKTENAHLIHSLKQFIKIFEGSNYDETINNFYKMLEGIDGYRKSLESRKKHSEHSRNELIEQMYQRSEVIHKNVVDIAKSSQIEEDGKIVNLIKINWPKNEYNHAMHQFRLFVDGVLEELVKLKNSGSTEKEIEKKFDSLASLFNIVNCYAEVTKCNIKVLKPKTELLSANKEYVTWDKIDSEWSGGEKQTARISMFISFLNHLRKTRFAKEVSWKVLVFDNPFDKMQSDHVVRPMIELAKKTNTQLFCFTGINDKSIQQEFDTVISNQYVVQHGSLLLESEVKHKKTEPSLETLFYAR*
GCA_007672215.1	VDUN01000039.1	17	wadjet_type_III	VDUN01000039.1_28	JetB3_00008	JetB3	33081	33839	-	VDUN01000039.1_33080-33839(-)_1	MIMERFDEESIRKAYALHQALMVKGKISQKREPELYNSFYETTVRSLMYNIFLPEAKAEILSQGDVLYFVPEMENDIFAYSNEDLRKRMKLDNNRQLYLAQFIFINIMGEFYGEQYHIINEPRSFVKLEKIVSKVRNYMMKFQKMNEDDLYELSNEYDLNLIGMIQAWEGLNDETDAIKDIRKAPQRLRGFFLSLLNFWVDENLILIQENEDIYLTEKMKGIAGNYYNYSDRIIKIKELLQGENKKGDFKYA*
GCA_007672215.1	VDUN01000039.1	17	wadjet_type_III	VDUN01000039.1_29	JetA3_00011	JetA3	33820	35385	-	VDUN01000039.1_33819-35385(-)_1	MELQKLFKGIDERYENIVLFFPLLKINQSKNEVYKNYNLTEISLSVLLFILERMLAESGSVTNGELTHFLQKLMNQRYDISLSYEEADAFRKYIVDDKLRNGGKKFLFPYIGENGENKAIAFDLIRSEEWSTDKNKFRLILSEKGIEMLFKTKEMYSEMQITVTMLYFKQQLEKGSFSAALNAAKELLFQIEQQRKTMKSTEEQIKRNALSFFNQKRLERQFKLSLEQTIEERTQLRDLQSAIEKVKQNYQVGNLSRKEEEAYDTILKIDRLINKSKAQHEILFGEKEDVLMSLTKSFQMLLENVFLKQFNIEREIIDLWVSEKITETKAEQFLRPVMPYHKPKVYNPLTAFDPQTTRRLEEKNQEEAIVLDVKAAEQYKKEHQRKEREKYQRELDVLRIILQPLLTRKEYFISDVLKNLRKESLKKYSALVQETLQDFLTLSIELHRSKYKQFERLALEDLTFATSITRMLVDLCKEETEFLDIEAFEMIATEKRIEFEDGTILTDYVLRRKGEDDHGTF*
GCA_007672215.1	VDUN01000039.1	17	wadjet_type_III	VDUN01000039.1_30	JetD3_00002	JetD3	35363	36409	-	VDUN01000039.1_35362-36409(-)_1	MEIKVEKLINEQKQKTVSLITLEKRLKKRLGDEVSPWFYKELANAILALEEKDIIEPFKNAKTYSRDARIKEKYKKKKALMVDEKTLKQELLTSFHQNISVSYYLKHLEEYHDMKEKVKMISEFLKGCYENMPYLSVNERSYEIFEEEKFLASKEGKKLLANLKLSLETLYCYETYEPFFHIGIARTKNENILIVENKDTYFSIKKLFLENIHSWDNIKFSMIIYGEGNKITRSYEYLDELGVPDVNIYYFGDFDREGIAIYHRLQKISERSVKIVKSFYLRMFNERKNKPAKDQYWNKEAIKNFFKENKFRDEKIMKDYLAAGKYVPQEAVNIEILRRMADGATKTL*
GCA_007672215.1	VDUN01000045.1	18	DRT_class_I	VDUN01000045.1_26	AbiA	AbiA	25072	26946	+	VDUN01000045.1_25071-26946(+)_1	MINMEYDTWNIVCEGIFNQSKQILNKYLQLYPFSILTEDEKGLIKSEEFFYKYIKNGALFKNKLVFDFPKHYIQKSNSSFRNAKLVSPLIYIYLECVGYHVCKSYDRGSITTRCYYAGNLQELDFHYKRSYERFYADINECSQRYRYYYKFDVTNFFESLDINILFKNINTESNILDSRTALIYKRLMQSIGSGKYPIIEESCSLSFLATFVYLDLFDSKMGEFLDNLKEIQDYQMIRYVDDLFIFFNTSDDLLNEAISIIKNSVIHYYREINLNLNEQKSRYGVSKDISEELVAALYEHYVNEQDIDISSMFDEDNIKAFVDKLYEIARERLHNHDRYKEIKDEVFNKSGIQYSSDEVFRYLIYYNKLIFEDAELISKIKRLVREDYKIIKYDTKNLINMILNTRNGDLIKFFLNEIFRNNSLDSFDIAMIINYLILRNFQHRDLLNKLAEYEPDIYKYISLYCKRSFIKSLFKEENNSYMNLILIDEYDFNKDMKVWYMYFMYLHYKSSDDILEEFSYYKSYFDRVTALLMHYKGIEQTSKGKPNYKRYYKKQQIIGDYNKLNLLIDNTSLEALIEKAHDLRNHNPINHAGAEVMDDETLSVAEIKSIIDNLENLLEGAFMS*
GCA_007672215.1	VDUN01000050.1	19	PDC-S03	VDUN01000050.1_24	PDC-S03_WP_114299349.1	PDC-S03	22453	23193	-	VDUN01000050.1_22452-23193(-)_1	MKVNSTELQNNFGKYLMLAGQEEIIITRNGTEIAKLTAMKEATVTNIDGTNTVHENASDYGYGGKKATYEEFLQLQQKSEERYEYIDGEIYWLASPRTAHQIAITELLVIFYNTFQGKDCTPMVAPYDIELRRTPENINIVQPDLMIICDLEDHLNENDYYKGVPKLVVEVLSKSTQRKDLIKKLDLYMSCGVNEYWIVNPDNQEVTIYHFEEKNISHYTTFKKSETAQSFIFEELRADIDRIFRL*
GCA_007672215.1	VDUN01000051.1	20	PDC-S70	VDUN01000051.1_20	PDC-S70_WP_201568547.1	PDC-S70	19361	19861	+	VDUN01000051.1_19360-19861(+)_1	MAKIITNSTPIISLSILGKLSLLGELFDDVYVPDAVFHEVVYGKSTRSYGCDDLKQLIETGTFQVIEVKNKRLVNTLYGKLHEGELEVIVGAKELGLQTVLIDERDARILAKTFLLRPIGTVGILLLAKRRGKIKHVKPLLDKLIAEGIFLSESLYSQVLIEAGEE*
GCA_007672215.1	VDUN01000053.1	21	PDC-S03	VDUN01000053.1_15	PDC-S03_WP_114299349.1	PDC-S03	9111	9833	+	VDUN01000053.1_9110-9833(+)_1	MKVPSTEVQNNFGKYLKFAEAGEEIIVTKNGRDAAKIIRIETESSLVGEDAPEYRTGREWVTYEEYLDLVEESEQRYELIDGSLYNLASPTYAHQHAIHELHGIFYTWFKGKNCTPLTSPFDIKLVKSEDNICVVQPDIVVICDKEKIDENGKYQGVPTLAVEVLSPSTKRKDLITKLELYLVCGVKEYWIVDPRNRTVTVYTLDGQDIVENRIFASGADEFAQSFTFGGLSARLQDVFG*
GCA_007672215.1	VDUN01000068.1	22	cas_type_II-C	VDUN01000068.1_12	COG3513	Cas9	10452	13682	+	VDUN01000068.1_10451-13682(+)_1	MRYSIGLDIGISSVGWAVINLDKNRIEDLGTRMFDAAENPKNGSSLAAPRREARSMRRRLRRRRYRVSRVRKLIIQSGLLSEVEADQLFDWQDGDLDIWLIRVNALERKLTDREFARVLIHYAKNRGFKSNRKSETNEGEGGALLKAVRANALLMEGKGYRTVAEMLILDEKFNGLKRNKGGEYSHVLARSEIEKEIREVFKQQRAFGHSFATTENEEAYINIWSSQRPFSTQDDIAKRIGNCTFEENEKRAPKFSYTFEKFRALDKINRLRIISDRNPQRALSDEERNNVLESIMNKKEMKYKDLRKILQLEDNERFNELFYDPGETNEKNENRKFISLDGYYEIKKIIKEVEGKTLAESYRPIDYDTIAYAVTVYKDDNDTRDYLLNDLVTNDGKRIRNMANRTYSNPLINELLNLSFSKFGHLSLKALNKIIPYLEEGLLYHEACEKAGYNFNQKVGKEKQKLLPVIPANDIANPVVIRSLSQTRKVLSAIIKRYGSPSAIYIEMAREMGRHYNERREIEKQYNKNRTINEKAKSRIQELHPEISDPRGHDILKYKLWEEQDGRCAYSLYPIPMEHLFDYGFAEVDHIIPYSRSFDDSNANKVLVLTKENQNKQNRTPYEWFGSDAVRWDQFISYVNSLKVRKKKKDLLLKQNFDDEQAEQFKTRHLNDTRYITRFLKGFIEDNLKFREEKGRKQYVFTVNGAYTSLMRKRWGFNKNREENDLHHALDAVLVAVSLPFRHRVSNYFKHSELHASQLLKRKGERFPEPWEGFTKEVEARMLQDPETLKLALESLSLDSYDNDFINRVKPIFVSRMPKRSVKGQIHEESIRRHRGYTEKGLNLLVKKYPLQDIKFDKNGDFPMYGKGSDPKTYQAIKERFLEYGDAAKAFSTPLYKPSKNPEKAPIIRSVKLETTANQVFHLDDKTVADHASIARTEVFRHKENGKYYLAPVYVSDVMAKRVPERFITANKPYNEWTVVNDEYEFLFNLFPNDVIRVVMPREKESRTWNKTNIRWTEGLFYYKGVDSRTAAISLIDHMNSFLDRIGSKNLLLIEKYQTDPLGNLTKVQKEKRYGV*
GCA_007672215.1	VDUN01000068.1	22	cas_type_II-C	VDUN01000068.1_13	Cas1_II_WP_078484493.1	Cas1_II	13672	14574	+	VDUN01000068.1_13671-14574(+)_1	MAYRHIVIRNPAKISTSHEQLVIKQEESIKIPLEDIVTITLEDPAITITNGLLSKCTEYHVELIVCDGKRMPSGIVQPFHRHSRQKQALDMQLFLGKPFKKRIWQKIVIRKLENQARCLELVHKGEESQKLYSISRSVESGDRTNREAYGAKLYFETLFGAGFQRRENNVYNISLNYGYSIIRSLVARALVRYGFTPSIGIFHDSQTNAFNLADDFMEVLRPFVDVIIVNNVKEESEWSSEIRKKLFEVLEIEATWKNERLNVTHGVDNMIKSFVSACRQQDANLLVLPELTNLNVHTYE*
GCA_007672215.1	VDUN01000068.1	22	cas_type_II-C	VDUN01000068.1_14	Cas2_II_WP_167337171.1	Cas2_II	14579	14887	+	VDUN01000068.1_14578-14887(+)_1	MRIIVFFDLPVVLPKERKAYSRFRKFLLNDGYTMLQYSVYTRICNGEDAVRKHMKRLQENLPPVNGAIRAMKITEKQFANMEILLGTTTAEEELGVKKVDFF*
GCA_007672215.1	VDUN01000093.1	23	cas_type_I-C	VDUN01000093.1_3	Cas2c_WP_035173219.1	Cas2c	2748	3038	-	VDUN01000093.1_2747-3038(-)_1	VLVLITYDVSTTTPEGRKRLRKVSKKCLDYGQRVQNSVFECVLDSTQLKQLKYQLEEIIDKETDSLRFYNLGKNYKGKVDHIGAKESYDIEGTLII*
GCA_007672215.1	VDUN01000093.1	23	cas_type_I-C	VDUN01000093.1_4	Cas1c_WP_008519397.1	Cas1c	3047	4078	-	VDUN01000093.1_3046-4078(-)_1	MKKLLNTLFITSPDVYLSLDGENIVVKKENDALGRYPLHNLEAVCTFGYAGASPALMGACAKRDISITFMTRNGNFLARVIGESKGNVILRKEQYRISDDEKRSAVVSRNFILGKIYNGKWILERATRDYPLRVDVPKIKRITSTLTETMKAVRAVEDLETLRGLEGNAAVQYNSVFDDLILQQKDYFFFTYRNKRPPLDNVNALLSFAYTMLSNDIKSALESVGLDAYVGFLHRDRPGRASLALDMMEELRGVYADRFVLSLINKKIVNHKGFFQKESGAVIMDDDTRRKVLMAWQEKKQEKIQHPYLNEKIPWGLVPHTQALLLARHIRGDLDEYPPFFWK*
GCA_007672215.1	VDUN01000093.1	23	cas_type_I-C	VDUN01000093.1_5	Cas4c_WP_149685095.1	Cas4c	4075	4656	-	VDUN01000093.1_4074-4656(-)_1	LIHVEQQWEENVRTVEGRHLHKRADQPMIREKRGNKLVVRGLPIHSKELGVTGVCDVVEFFKDATGISLVNEEGTYIPVPVEYKRGKPKKDDSDILQLTAQAMCLEEMLVCEIPKGYLFYGEIKKRVEVSFTDYYRDQVIKYFTEMHQYFQKKYTPKVKTGPHCRSCSLQNICLPVILKKRPVSSYIEGRLKE*
GCA_007672215.1	VDUN01000093.1	23	cas_type_I-C	VDUN01000093.1_6	cas_Csd2	Cas7c	4721	5590	-	VDUN01000093.1_4720-5590(-)_1	LTILDRKIDFAVVLTVRNANPNGDPLNGNRPRQNYDGYGEISDVCIKRKIRNRLQDMGEPILVQSDERRNDGFRSIKDRVDSNEELQQYSKGKKKDSLIYAKIACESWMDVRSFGQVFAFSGSEVSIGVRGPVSIHTAVSLDPIDISSMQITKSVNSTTNTKDPDKKTSDTMGMKHRVDFGVYVFYGSINTQLAEKTGFTFEDAEKIREALITLFENDASSARPDGSMEVNKVFWWQHNTKMGQYSSAKVHKSLEINLKEGLNEAKSFDDYKITLHQLDGLEVQEYDGL*
GCA_007672215.1	VDUN01000093.1	23	cas_type_I-C	VDUN01000093.1_7	cd09757	Cas8c	5591	7483	-	VDUN01000093.1_5590-7483(-)_1	MTWLKNLYDTYENNQGLIGAFEKNKNDQEFALIPISHTTQTAQIEVSLDDNGNFVSAKVVDKNDASTIIPCTEASASRTSAPVPHPLFDKLMYVAGDYLKYGGTIKKTNPYQDYMDQLKTWCESEYSHPKVESVYAYLSKGRLIEDLVEEKIIYVDENDKFIEKWTNSIKEKYGEKPDLFKVVSSNQSDAFVRFSVNKIGEPESRLWRDSSVYESFIQFYESLLQNQDYCYVTGESLPTTERHASRIRYSADMSKLISGNDTSGFTFRGRFKKSQEAASISYEVSQKAHNALKWLIAKQGFSIDGKVFLVWGTEESDLPNPHDDTDSLGLYDTVSETTGDVTHQEFANQVQKAIAGYRHDTDYKSKVNIMIVDAATPGRMAIVYYRDMDKELFLNRLESWHKTCCWLHRYKKDEDKKTIIFMGAPATKDIAFAAYGSKASDKLVKGLVERMLPSIIDGRKIPVDIVRSAFNRASNPVGMETWEWEKTLSITCALINKAYEKEGLTVGLDVDNDNRDYLFGRLLAIADVLERNALDNDEKRATNAIRYMNAFAQHPSRTWSIIQANIQPYQAKLGTRLSYHNKLLDEVGAMLKPEDFNDKPLSGLYLLGFYSQRHELYKSKKEKEAEKGEV*
GCA_007672215.1	VDUN01000093.1	23	cas_type_I-C	VDUN01000093.1_8	cas_Cas5d	Cas5c	7484	8206	-	VDUN01000093.1_7483-8206(-)_1	LRNQIEFEVHGNYALFTDPLTKIGGEKMSYQIPTYQSLKGIVESIYWKPTIIWIIDEVRVMNPIRTESKGIRPIEYGGGNTLAYYTYLRDVRYQVRAHFIFNPHRPDLAFDRNEHKHHNIAKRAVKAGGRRDIFLGSRECQGYVEPCEFGRGEGYYDKYDGQIDFGVMVHGINYPDETGRNQMETRLWRPTMKDGYIKFIRPDECTMIRPIGEMLPKEFNQSNIQSADELYKEVIQERGD*
GCA_007672215.1	VDUN01000106.1	24	RM_type_IIG	VDUN01000106.1_1	REase_MTase_IIG_00002	REase_MTase_IIG	77	4789	-	VDUN01000106.1_76-4789(-)_1	MSTEVKSSKSFISLVKEMDAPYRTQRDRGTMFELLSRTYFKNEPMYVRLFDEIWKLNEVPEVYEIPKNDTGVDLVARERETGNLVAIQCKYYTEDTTIQKLHIDSFLNEVGKKYYSRGIIITSTDRWGKNAEGALAGRDKVITRISLTQLKDSTIDWSEFKFNAPEKVKIQSKKTPRPHQVPAIVAVVKGFETIDRGKLIMAPGTGKTYTSMAIAEELAKKKQGVFRVLYLVPSIQLLSQTLRGWTSDTNYNMDAIAVCSDRKVTKQESNNEFEDITVADIGYPATTSAEKLLEYQEQIETNQEKGDFLTVFSTYQSIDVIIEAQKNGFYEFDLVVCDEAHRTTGATEFGKEDSSFTKVHYDENIKTAKRLYQTATPRVYGDVAKQKAEEMSVVIADMDDPELYGEEFYRIGFGDAIRKGILTDYRVMVLAVDEEMVARRFQQMLANKDSELEFDDITKIIGCWNGLVRRKSDSDEALGAPMKRAIAFTGTIRESKLIKDMFSHVVDQYLNQNPDDEHQYDIEIDHADGSMNALEKNKKISWLKDDVPNNTCRILSNARFLTEGVDVPDLDAIMFLKPRKSKIDIAQAVGRVMRKSPGKDYGYVILPIGVPAGNDANSVLDNNDKYRVVWEVLNALRSLDERFDATINKLELNKKKPDQIQIIGIGNAPEDGELKPISHQLEMMLTEEDLTDLERAIYGKIVRKVGNVRYWEDWSKDVAEIAQQHMLRIRVMLEDTNSQAYTEFQKFLKSLRYNINDSITETQAIEMLAQHLITKPVFEALFESYSFVNNNPVSKSMESILEILDDKGLIKEQERLNSFYDSVRIRAEGIDNLKAKQEIIIQLYDKFFKVGFNETTQRLGVVFTPVEIVDFIIHSVDDVLKKHFGKSLASEGVHILDPFTGTGTFITRLLQSGLLQKEDLVRKYTQEIHANEIILLSYYIAAINIEETFHSLQGGEYVPFNGIVLTDTFDSREPKDPFANELFNENNERLKKQQKKPIFAIIGNPPYSSKQRSNNDNIQNLKYPELDRSIEKTYVSHSVATNKQVLYDSYARAFRWSSDRIGDNGVIAFVSNGSFIDGSATDGIRYSLYREFSDIYVINLRGNARTSGEQRKKEGGGVFGEGSKATIAIIIMVRNSEKTTCDIHYKEIDDYLSRAAKLETISTWNSLSTLDFTQIIPNEHSDWINQRITSSAPSVRIGDKKKSTKDKIFIEYSGGIKTGRDSWSYNFSQSNLVTNMKYMIDNYNVGLETNLPQEKLVSPKKIKWTSNLITRFNNHKKLDYKNDRIYTCLYRPFTKKKLYFESSLLDRQYTMPKIFPNPHSKNKVILLPGKAGTKEFSCLATNKVSDLNLFTGGSQAFPLCIYNEGADDLFGNTTSSAISRDYIEIWNEKYGIELSNEDVFSYIYGLLHSKEYIQDNKNELMKGLPTIPFSKNYKEFIRIGHILTDLHLNYEEVPPYSEVKINYSANPSLKVTKMRYPKKNKRDTIIYNSDITISNIPEEAYEYIVNGRSAIDWIMEQYQVKTDKNSGIVDDPNLYSNDEKYIFNLLLRVINVSIQTIDLVNSLPPLELEG*
GCA_007672585.1	VDSW01000001.1	1	PDC-S04	VDSW01000001.1_437	PDC-S04_WP_169250289.1	PDC-S04	469293	469916	-	VDSW01000001.1_469292-469916(-)_1	MSGGWESYFIPGTKVLKNRLGLDDAEELRILEEKLVFLRITELESAPVEGAFDYAHFKAIHRHLFQDVYDWAGEERTAPTDQFMIKAGHAYYPAGPEMTKAAEKLFAGLAKDDFLRGLEIDEFVTKLAELWGELNVVHSFREGNTRTQTVFFDALVTAAGYQLNVERLASDSRVRAEFIAARFHSQDTGDNAQLEEVLRGLVGKRSA*
GCA_007672585.1	VDSW01000001.1	2	RM_type_IIG	VDSW01000001.1_157	REase_MTase_IIG_00016	REase_MTase_IIG	176638	181305	-	VDSW01000001.1_176637-181305(-)_1	MADFDSIINVEEWISDYYLTTDDKGSSFGKRVEEAVKEWKATDKGAKNAGHDHTQSPLLRLTSRREALHTKLSALSMEATDDALHEVYDLVSAAFGYPQPQRLEFSRNGQPLTLNAAADKNHSLVILRAGQMDSVEDITTAPLLNVDPELGHQNSNGEAKALGITAAKLVGELFLTEQAPDLILVLAGRWAVLAERETWPLGRYLAVDLGLAVERNDQKAKGELPRVVSILAAEHTMRGADGTTWWLDTLAQAREHSVKVSEELRGAIKASIEIIGNDVLQRRAQQHTNSDIDGNELANQALRYLYRILFLLFAESSPELQILPTGDNDYDEGYGLSRLRDLILTEPTTHRTQNGTHLYESLQLLFERVNRGHDPHDESAELYDANATEDGLEFRNLDADLFKSEATSYIDEVKLSNLALHRVLQNLLLTKEKRGSDRGFISYATLGVTELGQVYEGLMSYTGFIAQEDLVEVAKHGDPSKGSWVVPEPQARTLPQDSIVYEDRESEHGGVERVQRTHARGSFVYRQSSRDRERSASFYSPPVITEFTVGQAIEELKATGRIDNADDILTLTICEPAMGSGAFAVEAVNQLAELYLNKKQAELGKEIPGEDRTQELQKVKASIALHQVYGVDLNKTAVELAEISLWLNTMTKELKAPWFGLHLRHGNSLVGATRSTFSAKEVSTTASKKKGVQNYLTLSPQHHPLKQLAEAIDANETDQHPTGRIHHFLVPSHGWGSAVDAKDLKNLAADEIKAMKAWQKSICKPLNKTQTKLATALSNQVERLWELSLIRLRIAEDQVRRDLDLWGQEPNTAKRTDVVTRAQVEEELLHNNEGAYLRLRTAMNAWNALWYWPVTATDELPDITEYLATMQDLLGIPNEGQKRYRKDNQYAFGFDMSWDELDYVESLDRSTSGRLRYEDVFEAHPWLQTANTIAQEQAFFHWDLDFATVMAKGGFDFQVGNPPWVRPRTDMDALLSEHDPWFSLANKPTQTEKRQRRELLADNDAVLETLSKGLAEAVVTSAVLGDVTRYPHLQNQQPDLYRGFMERTWANAAENGIISLIHPESHFTEKKAAALRAGAYRRLRRHWQFINELVLFDVDHHNSYGIHVYGQRHKRPSFVSAASLYHPRTVIDSFNHDGSGNLPGFKDDDGKWDLRPHRDRIITVDEDTLKVWNSIIEESGAPLLETRTVYSVNSEAAAVLAKLAETPRIKSLGLKFSNGWHETADKKAGYFDSSWQHPDSWDDAILQGPHLGISTPMIKQPNPTMKHNQDWSEIDLEAVSDDFIPATAFLPDRSEVSYDAGYTFHRRDDGQEVEDRSFYRFAWRKMAATTGFRTLYSALIPKRSAISGAAISGVAIESEENTVLAGAVLSSLLSDFVVRSVGVANLYASVIEQLPFSVAPELKPLVSRKFLELNALTNAYASLWNNLQKTVWTIDTPIRNARDRFHAQNEIDAMVALSLGVTLDELLMIYRTQFPVMRRYDQEDLYDANGRKVPKEILKLEKKLKDGQQLSEEERTWTHPQSGVEYTFEYPFAPLDREADLAAAYEKYAAMMNQQ*
GCA_007672585.1	VDSW01000001.1	3	SoFic	VDSW01000001.1_468	SoFic__SoFic	SoFic	509046	510323	+	VDSW01000001.1_509045-510323(+)_1	VAKTVELEWIPADGSGLSRRAKQGGKYYAFVPDPLAGMSLKLPSELSRRIVRIEREIHNLGMRDNTHSLEGVARLLLRSEAVASSRIEGIAPNSDKVAMAILARESDSGIRGFKESATAVARNVAILDTINADLAYKDELVLDDIVAMQTALVAEKPLQGVRTTQNWIGGSDYHPIGAAFVPPPPVEVPRLLDDLIEYFNGADHAALVQAALVHAQFETIHPFPDGNGRVGRAMIHALLQRRGLTDAAVLPVSMVLATLGDRYVDGLTKFREGDVLAWISFFVEAAQVATTKAAELADSVAALEAEWMDKVNHHRTAQGSKRALKSNSTEFQLLKKLPAMPLVTVPIVKSELGISSTSTARDALDSLTEAGILRKKVIGAGGLLGYFADDVFMLVDDAERQLASTQFNTRLSPPTNRAVPALRNK*
GCA_007672585.1	VDSW01000002.1	4	HEC-01	VDSW01000002.1_429	HEC-01B_WP_049064470.1	HEC-01B	461572	462246	-	VDSW01000002.1_461571-462246(-)_1	MMSVRHLIVEGQTEQQFAQRILVPLADSKGIYVVTNPPKTGTNKRGISARGGGAWKHMVDPARNFLKNPGIDKVGVLFDVYGSEFQKKHSELAGPELRNAVKSDATESILKGLDVDESRLVVGPVLYEFETLVIAALASGNTREKPTVVREARAALKKAHGDVEAINGSVSTSPSHRVAKWWEDSLGKRYEKHIDGPRILNEVPWPVVKKACPTFAQWVDAFLD*
GCA_007672585.1	VDSW01000002.1	4	HEC-01	VDSW01000002.1_430	HEC-01A_WP_211640766.1	HEC-01A	462246	463382	-	VDSW01000002.1_462245-463382(-)_1	MSTIQPIEYVAVKGFASIKDVKLTLAPDVTVLIGANGAGKSNIIRSFELMAHIMKSRLQNYVLARGGMNNLLHVGPQGRDSALSLNVQFSPNDADTSNGYIARLRSTDEDSAFLEEWLTFHDRKKYTAPYDSPLPAGTETALEKLSGKEQRFAEYVRPLLAGIRVFHFDDVGSQAPPKTFSSVADNLSLHPDAGNIAAYLLRLKDELPDDYFEIVSAIRNVAPFFDDFVLVPEGASQDNVRLRWAQKNLDTVFNAAQLSDGTLRFICLATLLLSPGRPQCIVLDEPELGLHPHAIVQLAALLRKAAHAGRQCVVATQSALLLDEFSVHNVAVLTRNNGETQVVSPSEDQLEAFLSDYTLGEMWRMNLLGGNLRYEEAL*
GCA_007672585.1	VDSW01000002.1	5	Menshen_other	VDSW01000002.1_433	Menshen__NsnA	NsnA	466283	467413	+	VDSW01000002.1_466282-467413(+)_1	MDKDKSLIAATQKQAQKIRIDQLGYSVRELRSMYEDGDINVSPDFQRAFRWTKKQRSSLIESLLLSIPLPNIFISVDEEGKWDVIDGVQRLSTIFSFMGVKQQKQPTSNPRESSPWESFSLEKLELLKEAEEAEWNSLPIALKRKIENTRVDITLVDNLSTPEAKYNLFLRLNSGSVLTNQELRNCMLVMLNSQFFNQVKECSALNEFHRAVRLSKSREEGAFRDELVLRFFMQEEYTGNEKSLSEDFGDYLTKWTKNRAKESSDARSEAIDVKLFARVMQLLGEVGNGSALVRWDEKLGRRIGPTSNAAFEFVTSGLAKYIDFWEEHPEDLETKLLSMWETPSFIDHIGQGVNARDRFPKMVRNGRKYFSPLDRT*
GCA_007672585.1	VDSW01000002.1	6	PD-T4-6	VDSW01000002.1_347	PD-T4-6_WP_009677753.1	PD-T4-6	371306	372556	+	VDSW01000002.1_371305-372556(+)_1	MTRLNVGDILEGRYRIDQPIARGGMSTVYRCVDMRLGRAVAAKVMDERYHDDPVFVTRFEREARAMAQLSHPNLVAVHDFSADGLPIYLIMELITGGTLRELLAERGPMPPHAAAGVMHSVLAGLTEVHHAGLVHRDIKPDNVLITDNHRVKVGDFGLVRSAKAEHDSSGQIVGTVSYLSPEQVTGADITPASDVYSAGIVLFELLTGTVPFHGETPLAHATARVHADVVAPSSRIEGVPMLFDALVATATARQPAERFADAGEFLDALDDVSRELQLPQFTVPVPRNSAAARTAAVPTDFSGAGNTRVFEATSTIPAPQPPTRETRVEPRNDAFLPPAAPVNPPAPSPAVAEPSAPLPPAGAEEEPEERPLSNRSAIALIGFLILVGLATLAVAVAAWWFGSGEYGTWPILWRPY*
GCA_007672585.1	VDSW01000002.1	7	wadjet_type_I	VDSW01000002.1_423	JetA1_00019	JetA1	453550	455022	+	VDSW01000002.1_453549-455022(+)_1	MSVEARALSLRRLMRDSAAIRLLAADNAPVILALIAEYFPRGTRARPAAEVYELMVTDFEVLASEFSMPRTPQNYCNDWVKAGWLIRKSGKSSHGETLEPSEDALSALEAIERWEAPVTAVTASRVESISSALQRLARDTNEDIASRVASLEAERDRIDREIEKAHLGQFESLTAAETEERVQDVLNMAMAVPSDFARVRHELEALNHQLRRQLLDPEGYRGEVLEEIFNGVDHIAESEAGRSFRGFYSLLMDRERSAWLDQWIKEVLESEPGQQLAPDRRQRLRSLFRDMEETSFEVNQTMTGLARSLRNYVSSEQFAEDRRMIELLREARGMAIDAAQNSELKAFHRMDTPLQRIGMSIHSVSRIRLANPGREVVEEAPVAYQPGTEDPQALYELVRESEIDFEELHEAVRGAVAKSGPCTIGQVLQAYPPTQGLASVVGLVHIADSHPLPSLKEEHETVMWTEEDGTVRCAQIPTMYFDHTTVKELQ*
GCA_007672585.1	VDSW01000002.1	7	wadjet_type_I	VDSW01000002.1_424	JetB1_00014	JetB1	455019	455699	+	VDSW01000002.1_455018-455699(+)_1	VTAANSPRVDAAHEPPLWEHDKGTLTYHSRRALVQLLQGPLIRAQKEPVLWAAIISDEENLRARLHEVFLELVVDETEGFAFTRMVEEDSLSIPQVLRTDKLKHIDTAILLNLRQELGLTLPGERVIVDVEDLRESIGYVRAVDNRDEAGFTKRFNAAMKRIQNDYSLISATETEGRFEVSPVLRQLFDASTVSAIRDEYARLAQTEDQDAQEQEQKQEQEDASDD*
GCA_007672585.1	VDSW01000002.1	7	wadjet_type_I	VDSW01000002.1_425	JetC1_00016	JetC1	455692	459084	+	VDSW01000002.1_455691-459084(+)_1	MTKNTTLYPGQFRISRIQLINWGTFHGYFSIPVARKGFLITGGSGSGKSTLLDAMSAVLVPQSHVKFNAASQQDLGRHNGRNLVSYVRGAWRQRENTQTGEIAPEYLREGATNSVVALTYDNGAGKQHTLIAIFRLNGGENSVSQIKKLYGLVPGDEDIDKLSPLLTRSLDTRKIKAMYKGPGASFTPTYTTFADRFRKRLGIKNVEGQLLLHRTQSAKSLSSLDQLFRDYMLDRPATFEKADEAVEQFEDLRQAYLRVEDVKAQIDTLAPLPQLHAQRTSAEANKAQAEAMAEALPAVRARLVAEELDVRIRALSAQLAEAQSQAASLEADVAHLDDAERLAAVAVSQLSSGELDALRAKIETAEKEIEHRTKEFQRLSAAAGQWTDHYELSPHGFAQLQANAKIRIADFEADFEDLINHQQEAGVAARDAATACSTLDSELRSFSSRRTNIDKTLVELRSQLARDTGYAESELPFAGELIDISPHQSEWEPVIQKLLHNFAATLLVPEAAREAINQWVNSRNVGTRLEYRTIPEFAPAPAAARSPRQLIHKLEFQDHAMASWVRHHISRRFNYECVDSVAELEKVTKAPAITRDGLESRPKDKDGSTRFIKDDRTRFSGTAWYRVGSTNTAKIELLRSQLTEAKATARATAKRVQDFNRKMDVLRSQRDKAQQVLDTSFQDIDTASAEARKRDLQEQFDSLASSPEARALAAAHAQAKQKLNAARTKLNEAQKHLGNVEGELERSTTRRRGIGPVPEIADKDIETAVVQALHKGKRSLTIDDIDARRDEVQASLQQTSRTAARRIEEANDKIVSVLHAYLSQWPAEAADLEPQASFAGEGIEKLKFLRADRLADFRARFLELLNGQTVRNLSHLATDLRRARSDIEMRMEYINKSLERSPFNGERTLRIDVKDARGQVVQEFQRDLDAATSHSLAEVTADDPAAAIARYHALDKILSRLGSSQPEDIRWRNVVLDTRRHVSFVGRECYPDGTTANTYQDSASLSGGQAQKLVFFCLAAALRFRLAEPDQDVPTYGSIILDEAFDRADPAFTRTAMSVFASFGFHMILATPFKLIQTLSPYVDGTIVVSYDEPTIDGRPQARTGYKLIDASTTHDPQRPAPKDSDDADS*
GCA_007672585.1	VDSW01000002.1	7	wadjet_type_I	VDSW01000002.1_426	JetD1_00011	JetD1	459071	460240	+	VDSW01000002.1_459070-460240(+)_1	MRTPKDLQAHAAKYLRNHFAEALAEPAALNLDWPLHPPTATAAARDIKATRDFIRAWQRWPHQDEVIYESRNWSRAGLGTNDVPTRAVLTGAARIAAAAGLMPDYNRALQRAQDIAAIFPNSPDFAHTVRRTYNQWKDLSAYDLRCLGTCLTWLRANPHSGEWERAVPVEGVDGKWIGTHRRLLLSLLAPFGITDLGLRRSDARLRLRYLNHAPALSDIEIPLADAARLSPDTPPRVLIVENKQTFLALPALADASPTTIAILGSGTAAHQLHALGWLQRADITYWGDLDAAGFAILNAVRAHFPHTTSLLMDPATVTEFQHLAVPDPGDGSATLAHLTTEEQRAYRQLFTAGRLRIEQERIPFTHASMAIYKALGPNSAPTSEPRWKK*
GCA_007672585.1	VDSW01000003.1	8	PDC-S07	VDSW01000003.1_56	PDC-S07_WP_110056698.1	PDC-S07	65957	66349	-	VDSW01000003.1_65956-66349(-)_1	MSSPIRVVGAVFVDGNRFLACRKAPGKSLAGMWEFPGGKIEDGETPEQALAREIREELSVTATVGDKVTATVYEYDFATIELTTFLCTIESGDLTLSDHDETRWVSPDEAQELDWAPADVPAVELISSRL*
GCA_007672585.1	VDSW01000003.1	9	RM_type_IV	VDSW01000003.1_55	mREase_IV_00005	mREase_IV	62844	65960	-	VDSW01000003.1_62843-65960(-)_1	MNSDSLLPFGIYETPVTARIQERIEETKRARPTAATGIAHESTKDVNPRFAAAVSQHFAKVLEQKLTELTKPEERVALINGLAQHLGEDESISAEQLLYAIYRSELEEAPELPEVPLNTSALFTNSVDDTNMSVEIAREIRTADSVDLLCAFIKSSGIAVISDELEYLRDHQIPLRVITSTYCGATEAAAVRRLVEDYGAEVRICYEHKSTRLHAKAWLFRRKSGFDTAFIGSSNLSRSALVDGWEWNVRGSRSSTPEIIEKFIKTFDSYWYDNHFKTFVPEKDYARLKEALGSAKFLESKPGEKLELSGLRVEPYPYQEEMLEALESEREVHDRHRNLLIAATGTGKTVVAALDYRRLCEKLGRRPRLLFIAHRREILTQAQRTYREVLRTASFGELLLSGEQPAQWDHVFASIQSLHGKRLAQIAPDHFEVVVIDEFHHAEASTYRAVLDYLQPRELLGLTATPERGDGENVQKYFDYRVAHELRLWDALCLQLLAPLHYYGVDDDTDLTSLTWNRGKKDYQASELSEFYIKAGEKRTKFIINELNRRIFDLSEMKALGFCVTIAHAEYMAEQFNLFGIPALAVSSKLNVDERRRAIEQLREGIIKIIFAVDIFNEGVDIPAVNTLLLLRPTQSPVLFVQQLGRGLRLNEGKNACTVFDFLGLQHEEFDFEERFKVLTAARGKNLAKEVEQGFPTAPPGSSITLDRVTTERVLKNIKRVARNSVKKIRALITDYGTTDLASFINSSGVPVEDIYRRKGITWTTLLRDENLLPFGPASEHEEFLLSRIRVLLHINDPNRVAAYSLLVSPDGPYENDMTPEQVRYATMLVLALWANSNTAIPETIDQALGIIRACPAFVAEVTQVMRLTLDRSRVIPEKSTNSVLETHADYSLAELVGALDDGSLRKLANLPREGVRCFDASNTDLFLVTFQKDENVSASTNYRDYPLAPDRLHWESQSTTSLKSAMARRYIHHHELNGNIIIATRFNKRNKVDTASAYTFLGNVDYVTHSGEKPIQFEWSLRRDMPRQLYAAGRTVA*
GCA_007672585.1	VDSW01000004.1	10	RM_type_II	VDSW01000004.1_145	REase_II_00115	REase_II	153698	154876	-	VDSW01000004.1_153697-154876(-)_1	MLNDAAWDLVYPHLAADIADQGYVVLPAAKLKELSGREPRLMAKHDFSAARPEVLRQHGLSMLPIRRDAYLIGRFDLYQPFPEEAGPLKSMPVPGHIQSIDFENLTSEAAALTAAHLSGMLDDFLGGELVPTVSGRMSTLTLPMRVGGRDIEVDRAQMEIDAGFESAEHLVLVEAKNHISPDFNIRQLYFPFRRFSRALDKEVVPVYLVYSNGIFHFYRYAFRQPEDFRSIELVSAARYVLGESGVTDAAVREVLEHTQVHGTRVPFPQADSFARVISLLENPVPKAEMPEAFGFTPRQADYYTNAARYLGLTKLSGTRDERNLALVEALASRPVFREMVRFVVDKHCALSKAEAAGFMRAANLGLSETTLRRRSATVAAWSQWLKELLDQS*
GCA_007672585.1	VDSW01000004.1	10	RM_type_II	VDSW01000004.1_146	MTase_II_00080	MTase_II	154869	155678	-	VDSW01000004.1_154868-155678(-)_1	MKPLLKWVGGKRQLLPIIHSMLPESFDAYVEPFLGGGAVLFSLAPERARVNDLNTELITVYEVVRDDVDELIALLKGYPNDSDFFYEMRARDREPGFAHLSPVERAARTIYLNKTCYNGLYRVNNSGQFNAPFGRYANPKICDEPNLRAVSEYLSSHDVTFYNGDYAAVEANEGDFVYFDPPYDPVNPTSNFTGYQSGGFGRADQIRLKETCDALNARGVKFLLSNSATDFIKELYADYRVEIVGATRAVNSVASKRGKVDEVLVRNYA*
GCA_007672585.1	VDSW01000004.1	11	dXTPase	VDSW01000004.1_200	dGTPase	dGTPase	208540	209814	+	VDSW01000004.1_208539-209814(+)_1	VSYSYRAEDVARLASESPKGSALLKSEEHRGAFSRDRARVLHSAALRRLADKTQVVGPRDGDTPRTRLTHSLEVSQIARSIGAGLGLDPDLCDMAGLTHDIGHPPYGHNGENALNEVALGGFEGNAQTLRILAKLEPKVVLDTPAGLRSYGLNLTRASLDAACKYPWTKTNPDGTTNRKYGAYDEDVDILEWLRQGHSDKRKSMEAQVMDWSDDIAYSVHDVEDGIISRRISLGVLWDLVELANLADKGAKAFGGTADELLEAADRLRQLDVINAIGNFDYSLRSYANLKKMTSELVGRYVGATVSATLAANAGSLGRMNGDLAVPPGAVAEVTLLKTIAVLYVMDEPAHLARQDRQRERIYRVYDYLVAGAPGSLDATFALWWNQADTDLERDRAIIDQIASMTESRLERLAQRSAELFGFLS*
GCA_007672585.1	VDSW01000005.1	12	PD-T4-6	VDSW01000005.1_141	PD-T4-6_WP_011718859.1	PD-T4-6	146829	148769	-	VDSW01000005.1_146828-148769(-)_1	MVSDRYHLRQSIGTGGMSEVYEAEDTVLGRTVAIKMLRPDMARDVNFRERFRREAQNSGKLNHPNIVAVFDTGEKDIDGLMVPYIVMEYVQGRTLRDIVREDGPMPVEEAARVLKPVADALQSSHEAGIIHRDIKPANIMLTNTGQVKVMDFGIARALDDSTSAMTQTSAVIGTAQYLSPEQARGKPADARSDVYALGCVMYETVTGRTPFEGETPFAVAYQHVQEEPTPPSELIDEELTERQRLGVDAVVLTAMAKHPADRYQSAWEMGDDLDRLAQGQLPEAARSHVNDEDHPTTMVAPVAAQHRAPVASTRPSDDEESGSGLKWLAALLAASLVAIIGYFAWDFWDSSRQEAREREQAQHEAAKRSDMVTIPKVANRPRNEVVAELEKLGLLVTVNEEPSPDVPRGKVIRVNPAEGSELQKNSSVTLTVSSGKEVTEVPDLTGMKLDEATTALEEAGLELNTDVEQVNDEAPAGEIISQNPAGGTQLSKGSKVHITVSKGQKEVSVPDVSGMDRDRAVEMLSSMDFDVSVNSVDSELPENQVLKVVEQGQKLPKGSQVTLEVSNAMLIQAPDITHSTQQEAESALRAKGWSGSLEVGERIPTSNPIDSDKIGWASASRGDVIRKDQTIQVRFWEFDPAALLPQ*
GCA_007672585.1	VDSW01000005.1	12	PD-T4-6	VDSW01000005.1_142	PD-T4-6_WP_205119068.1	PD-T4-6	148776	150188	-	VDSW01000005.1_148775-150188(-)_1	VSSADNKEHLQALIGEDYQLQWIVGHGGMSTVWLADDVRNDREVALKVLRPEFSDNNEFLSRFRNEAKAAESIDSENVVATYDYRELEDNGRIFCYMALEYIRGESLADLLAREGALPETLALDVMEQASHGLSVIHHMGLVHRDIKPGNLMITQNGQVKITDFGIAKAAAAVPLTRTGMVVGTAQYVSPEQAQGYEVGPSSDVYSLGVVGYEMLAGKRPFSGDSSVSVALAHISQAPEPLSTSISAPTRELIGMALRKDPGTRFADGNEFTNAIAAVRQGQRPPQPKSAALAPIAAEPSPSASTEMLANMAHPTTVRPAVSTPQSEERPAKQGGFGTGLLIAVAIAALVAIGFMAYKLWGNTSPTPPPPPTEVIVTETVEPETTVEEEPESPETVEITTVEEEPTQVTVTMTHSVIPSPSVTTHHTTHEELPTLPAEETQPQVNDSPTLEPELDSQNNPTEESALQGGQ*
GCA_007672585.1	VDSW01000005.1	13	PDC-S01	VDSW01000005.1_177	PDC-S01_WP_076465573.1	PDC-S01	185029	186288	+	VDSW01000005.1_185028-186288(+)_1	MHGMYLPRIVDAEVERGLRVSGALFLKGPRASGKTSTARQFAKSVIQLDRDSPEANLARMQPALGLQGARPRLIDEWQVVPAIWNEVRHAVDDSPEKGQFLLTGSSTPNDDATRHSGAGRIRSIQLRTLSLAERELAAERVSLGAIIAGNQEPTAGTDATVADYARWIVAGGFPEFFDLDPLDAQEGMESYLTEMSEHDYPELGGPRRDPRRFQSFLHAYAGLVAQPATAAAIRKRIGELSSATSTPAAETVNVIHDFATRLFLIEDQPAWSPRTRSKTSMVQMPKRQLADPGLAAALLGTGPDKLLGDLETLGILFEAQLVHDLRVYAQALRARGVFHLRDMKGREEIDAVVELRDGSWVGFEAKLSHNEVDAAAAHLKHVAAKLSSPPAALIVVIPSGPAFQRPDGVWVVPLAALAE*
GCA_007672585.1	VDSW01000006.1	14	PDC-S05	VDSW01000006.1_77	PDC-S05_WP_205729986.1	PDC-S05	68174	68470	-	VDSW01000006.1_68173-68470(-)_1	MDNKHLEPIYDGSNEFVMYSTEDGKTEIHLRVVDGTVWMTQAEMSELFAVSRSSISEHIKAIINSGELQRKEVVRKFRKEQGQGVQGRSLDHAPSPPS*
GCA_007672585.1	VDSW01000006.1	15	SoFic	VDSW01000006.1_4	SoFic__SoFic	SoFic	3442	4527	-	VDSW01000006.1_3441-4527(-)_1	MPTYSPDTPYNGLPPLPPAEVVETVPVLKAIIDAKEKLAELRTACQLIPNPEIITSTIPLREARASSEIENIVTTNDELFRAAWHVDAEPTPATKEALRYNAALHAGLSSLSQRPLSEKTAKIVCSTLLDTQAEVRSLPGTFIGNPVTKERLYTPPEGKEIIEGHLAAWEDYIYCSHDVDSLVKMALLHYQFEAIHPFYDGNGRTGRILNVLYLIQEDLLELPVLYLSGYIVDNKADYYRYLNAVTAKGAWQDWLLFMIRGVHAAAADASSMITQLRAIQENTAQRIRSAGVINHPLEMAELILIKPYVRITDVVEMGFVKRQTASAWLAHLVDLGILEEIQQGRSKVFLHRAALDVLTRD*
GCA_007672585.1	VDSW01000007.1	16	cas_type_I-E	VDSW01000007.1_100	Cas1e_WP_035839043.1	Cas1e	100940	101878	+	VDSW01000007.1_100939-101878(+)_1	MATPHEVPIARQALARVGDRISFLYAERCVVNRDGNSLTIMDQRGIAHLPATQIAALLLGPGTKITYAAMALLGDAGVSTVWVGERGVRYYAHGRPPAKSSRMAEIQAEVVTHQRKRLNCARRMYAMRFPGEDVSGLTMAQLRGREGARMKKVYEAESKRTGVYWNRRSYDPNGFESSDPINQALTAASAALYGVAHAVITALGFVPALGVVHTGTDRAFVYDIADLYKAEISIPAAFDTVAAAKGKPTVEVRRHIRDYVVSHRLMPRMVKDLKSLFDIPDDELVSDVELMLWSELEVIASGVNWAEEETLS*
GCA_007672585.1	VDSW01000007.1	16	cas_type_I-E	VDSW01000007.1_94	Cas3e_WP_189128522.1	Cas3e	93013	95823	+	VDSW01000007.1_93012-95823(+)_1	MEKTAGQGPNSSLIPDRTRDFCLRADGWARERSPQAQSLWAKSGDGTDFLTLPQHMVDSACAASFLYNSWLAASVKRYLSEGLGVDESGVEALYVWLAGVHDVGKAIRTFQRLLLESDKAYLVHAVSDAGLDIELSVDEANFDKLPHGVASGEILSQWLCARGVRLPKANALAAVVNAHHGIANKPSRQVRELIEDYPDPWKRVHKELLDAMTDPCGADSVIEKVCRGNKLHQGVAEILTGLVVMADWMASNENAFTLHVSGTQLERVEAAAATIDVTTPWEPERGDWRDIDAHFRRSFDWPGEYCARPVQRAVVEAAQQLEGPALVVIEAETGVGKTEAALAAAEILGANSAAQGVFFAAPTMATANGLLERTIEWASNNSVDSVRSMYLAHSKNDLSEPYRQLKFSQIGKDSGEGGGVIASQWMSGRRLGLLSNFVVGTVDQVLMMALQQRFHMLRHVGLAGKVIIFDEVHSFDVYTSDYLQRTIEWLGYYGASVILMSATLPPDKRRSLVQAYSSAPWPDEEPTGYPLLTLATRDSVEFHSVPPTPTNLEARIEYLDDDAEKLVSFADYYLNEGGCALIICNTIARAQEAYRVLEGVYGDEVQLHHAGFVAWERVAKEDGLREELGPDSHRGSGRPQRKIVIATQVAEQSLDIDADVLVTDIAPMDLIIQRIGRLHRHARPATDRPEKLQQPRVMIRGLLKHEPVPEFDSGAEFIYGQTLLLSTYAMLPELFRRPDDIEGLVRAAYDKNFMPPEEWEEAWENAKNDSDSTEDRAHTRSSTHQLPRPWPRVKYHDLFQQLISDDAASGDERGATQVRDAEPSVEVIPIRSTEYGYQPWGFEEEVLDGTELSYNVAFHLASSTVRLPTRLTRWESDFEAVVSTLEEATPAQWRSHFLLRGQLALLLDDSDTAQLGRFTVTYSSELGIEILSDGGE*
GCA_007672585.1	VDSW01000007.1	16	cas_type_I-E	VDSW01000007.1_95	pfam09481	Cas8e	95924	97669	+	VDSW01000007.1_95923-97669(+)_1	MTDTSTFNLLDEPWIKCMDGTNQPVTLSIRDIFSGRGDAYKVVGDSPTQDYAVLRVLLAIFWRAHALDLVESYAGNNWEDFDWPEWFDDLRDQLVNEKRDDAVLDYLDGLEDRFDLLSPIAPFMQVADLHTKSGATKPVAFIVPEAADDFFTMRTAEGRESLALDEAARWLIHAQAFDYSGIKSGAEGDPRVKGGRGYPIGTGWTGRTGGTIVLGEGGILETLILNTPPSAVLDSQEGGAVSADIPVWERDPDTAAQRPGSSDDIGAVPHGAVDLATWQARRIRLFFEGDRAVQVLVSNGDRIPDAGKNVMGDPMTPYRYSPNQSKKGTPAYYARPYDPTRTMWRALDALIALEDDPGFDSGKNKAPKRPRNLSNLAALEADGYLNKSLLDLALVSMEYGPQESSVASTFIATIGLPLVVLRADETGRKVRNAVRTSAEKTGKAAISLGWFAGQLLVAAGGDYEFGSSTADRFYARLEPLFLTWMAGLSSDNAEEWQIDWQKQVREQVLRDARELLRGAGTKAIVGREVDAGDSGKGRIVSAGSLYRQLHRRLDKDLPLTASLTIPDTGAFGNSHEDDSDD*
GCA_007672585.1	VDSW01000007.1	16	cas_type_I-E	VDSW01000007.1_96	mkCas0194	Cas11e	97662	98330	+	VDSW01000007.1_97661-98330(+)_1	MTNTSTSTDYPSTSSRPTLRQAVARTANDLQFAILRSPNHSQSAQARATLARLRKYASVPLNDQPLALEEVLLSLHSPLSEKELGRGNAPSASESAAFHALVMFGIHMQSATTDAHVEGQSFAHACGRFFAQSESQSTKPRFDAMLVSRDEASRLIHIRSLITLLRGAKIGFDYGQFAQDLRILSARTSTQADQNRRQGVLLRWGRDFAAGAFVKSTKATES*
GCA_007672585.1	VDSW01000007.1	16	cas_type_I-E	VDSW01000007.1_97	pfam09344	Cas7e	98364	99518	+	VDSW01000007.1_98363-99518(+)_1	MSLVIDIHALQTLPPSLINRDDTGAPKSAIFGGVPRQRVSSQSWKRAIRNYFEKNVDPEFVGDRSKRLPEKIAKLVENHDGWDSKRAIKQVSDLFKAAGISTEVDSKRIKELEKSDAEDKEELIKEASYPRTKYLIFLSPQQIDRAVRAIVDADGEKIKKAEAKEILDTQHSVDMAMFGRMIADDAAFNVDAAVQVAHALGIHSSAPEFDYFTAVDDLAEDGEETGAGMIGTVQMMSSTLYRFATVNVAGLTKNLDSEENAKQAAVQFVDAFIKSMPTGKINSFANHTLPELVYVTVRDTRPVSLVTAFEEPVQATDDKNLRLAGAEALAKEEREFEENYGLKPLAAFAVGVSVARAPFADIAETVTLPELADRLAAALNSSQS*
GCA_007672585.1	VDSW01000007.1	16	cas_type_I-E	VDSW01000007.1_98	cd09756	Cas5e	99535	100251	+	VDSW01000007.1_99534-100251(+)_1	MTSSLLLLLKAPLQSWGNDSRYATRTTSQIPSKSGVLGMLAAAEGRRRTDDIEDLARLTFAVRVDQSGSLLRDYQTAQNWQRNPNASAKLITRYFLSDAAFVAAIEAEDRGLLEGLAEALNKPAFPIFLGRRSCPAPPNLVQGIDGKPAVESLQAHSTWHATKEYMKTCGEKVALPIYRDAKPGELGESLQDVPVSFDPRHRKYSWRTVVQRERAMVDNPLDASQLRPDPFMEAVMNA*
GCA_007672585.1	VDSW01000007.1	16	cas_type_I-E	VDSW01000007.1_99	cd09727	Cas6e	100248	100940	+	VDSW01000007.1_100247-100940(+)_1	VTTLTKILINPQLRQGRKLLTNPHAMHAAVSAAFPPDIDTDEARLLWRIDRNSHENALYIVGPEKPTASGIVEQAGYDTRPAQSLDYTRLLGSLQKGQRWRFELLANPTYSQSNNGKRGKVKAHVSVEHQLEWLYSRAEKAGFALAPRANDTVPAKERARWSVEDETAIVERQTLDFRKGENRRHIRIVTARYRGTLQVTDSALLRSTLTHGIGRARGYGCGLMTLAAVS*
GCA_007672585.1	VDSW01000011.1	17	PD-T4-6	VDSW01000011.1_1	PD-T4-6_WP_157521248.1	PD-T4-6	67	1425	-	VDSW01000011.1_66-1425(-)_1	VWCNGAVTNSYFVQWLTQQKRYTTVYLLGEGGMGQVFHATDPDLSRELAVKVLLDDVRDEASRARFHNEMKALTRIGSHPGVVQFYSKESTPRGDDVMVMAFIDGGTLAQAIRERANKGRGFTVAEVAYYLKPIAAALDYMHHELHPGWVHRDIKPANILLRKNPGSLPPAVLSDFGISIEEGQSRLTKIGHIVGTEKYLAPENNGHAYGDDDMSARADDYSLALIAFEMLTLHHLKDTMPRSEWEGQRRIPDLTSDAFAAFLAEDTARVASEVQTVLNKALNSVPMQRYGRAQDFIAALDDVSRSRPSQPASGPTASAPRSVPAPRIAPAPQHSSQPEQPRNTRSTGRTGQFGQQRQSPQRWPEPSASFGSMDRARPTGFVAPSNPIASSGTVSPSTPVTPAMPGSTVQRRSTPQRATRKPAAKDNSNALIITVTVVVIILIFIVTWAIVA*
GCA_007672625.1	VDSZ01000001.1	1	RM_type_IIG	VDSZ01000001.1_3	REase_MTase_IIG_00036	REase_MTase_IIG	732	3998	-	VDSZ01000001.1_731-3998(-)_1	MDLQAVTELAQKYSDQVRSATSLSIAAEPEAQLTVPVANFFSAFAAEAGLGDLGLIREAQLDGVRPDFAATINQRQCGWVELKAPGHTLIGEKWRGREKGQWELLAQLDSLIVTNGEAAALYVNGVIGAESELPFDDPDSWEPEPFKELLHKFILAKATPVKRVSQLADRLAPLARFLRIKLEEGVENNLAAVIQAKEAWDATVHETTSSGQFSSDVAQVVAYSMAIAGMSGQADLDHDGVITLREAKDTLALGHRNVLAAALGPIIGIPELIEYIAPELGAITRLISSMDVQTIQAAKDSRGEPWLWFYEDFLAKYDPEARKQAGVYYTPTSVVQCQVRMVDDVLRNRFGQTLGFGSKSVVTLDPATGSGTYPIAVIDQAVETAHLERGPAGTQQVARNLTKNLLAFELFPGPYAVAHLRIGQRLAQAKNQLVQFDDIGVYLTDTLEDPATQTKPGLFGDAKVLAEAADKARRIKAEQKITVAIGNPPYDRVTSDSGGWVTAGSDYSEPLFDDVIKPAQETGVIFSAQASLYNLYVYFWRWAIWKAFQQAPGEKAVISFITASSWLDGPAFVGLRKLAVDTANDIWILDLGGDGRGARKEENVFDIQSPVAIVTLVKSGKASRAAKIYYRRIRGTRQEKFLQLDQIKRLHADDGWIEIVSPNGEKFIPETNHERWQQFPLLADLFPWQQPGMMYNRMWPVAPSPEVLKKRWRHLLEDADADARAEKYVTATTGRTVHTQVSRLPTLSELPVDADHLPLVRMGWRSFDQQWTFDDPRLANLERPALWQSLSDKQIYLVSPWSARISNGPAATVSIGVPDKHYYCNRGGKDVIPLYRDKDGEQPNITAGLREKLEDILGLEVSPEEFLAYCYALIAHDGYSAMFHDPLESSPVRIPVTRDPGLFARAVEIGEELLWLQTFGQRYATDARPRGRVPRIDGLFWLEPVNTIPTDLKEISYDAEAHQLHIGDGIISGVLPEVWEFEVSGMNILEKWLGARTHKGIGRAAGKSATPLDLIRPTEWEDEWNDELLNLLRMLTRTIELKTHQMQLLQDVVQGELFTAGQLPSPSDAERKVPKTITRDYGQTSLVF*
GCA_007672625.1	VDSZ01000002.1	2	PD-T4-6	VDSZ01000002.1_181	PD-T4-6_WP_009677753.1	PD-T4-6	194039	195286	+	VDSZ01000002.1_194038-195286(+)_1	MTELAVGDYLDNRYVIDRPIARGGMSTVYRCVDVRLGREVAAKVMDNRYVDDHLFLTRFRREARAMAQLSHPNLVNVYDFSHEGDHVFLIMELIRGGTLRELLAERGPMPPHAAAAVMRATLTGLSIAHRKGMVHRDIKPDNILINSDHRVKLADFGLVRAAADSTHSTDQIVGTVSYLSPEQVDGSPMGPASDVYSAGIVLFELLTGTVPFSGDTPLAHAYARLNRDVPAASSRIEGVPKLVDELVATATARHPEDRFVDAAEFLAALDDVAAALDLPDYVVPVPRDSAANRAAAHPTAVTLLNTPQPKPAAPALEQRLFPESSSTRVIGAAPPVAPVPAVPPAPAPVPVPATPRPPEQQAPAPVAPPPEPLTNRSALGTAFFAVLSLLVIALVAIGAWWFGSGMYGELPALIR*
GCA_007672625.1	VDSZ01000005.1	3	DMS_other	VDSZ01000005.1_43	HmaC_00001	HmaC	35310	38582	+	VDSZ01000005.1_35309-38582(+)_1	MSVLIPLRNACVPREDVLEGGLADNHFAAQLDKVVRDAEHYPVYGDAGAFFAQTYPTSGLKTLLTKTFGRIAGAKGVAGENGVLRPTTSFGGGKTHGLTAVYHLAGGARPANIAEFIDPSLLPDGAVQVAALVGDALDPTAGVDTDGHRTYTLWGEMAAQIGDHAFSVMAANDADRTAPGTGTIKAAFGGRPTIVIVDEIAKYLRAVSSSGSEDVRRMARAIPVFLGNLFEVASDPTNRVSVIITLAATTNAFGAETTEISDLTSYEKERADAANAASVKAAEETGDVLTRAVQPSAVIRPADDNEIGEILKKRIFASVDQTAATAAGDAYRDLYETLGKTEQLAGGAEHPATYGELVTKTYPFHPELVRVLDKRLGNITQFQRARGALKLLAEVVAHIYATNDDTAIINVGDIDYDNDPVLNHLTDGLGRAEYASVAEGDFAGKQSHSAAVDADIFPGKPAYTTRVARTVFTHSLEMVATAGAGRNDWVVGTLRPGEDTAIFEKALTESEKVFWHLSFDGGRWRFNIEPNVNAIIETEKRNVANTAVAAMVDTLIRNAFANDGGAKAVHFPSGPAEVHDESGLRVVVLDYNVVAVTQKGAEQPPAAIVEMLDKVGSVGSPRTYRNAVVFAVPDEEQVEVLKDRARALIASNNLASDAARLAQFSDEVRKKVEVYNKEAALNARIAVTRCYKHIYFPSGDKGTGYLRHRELPTQAQGDTKNATSAVLSLLEDEDKIRSSPFTASYLRSKTWHAASSATTRSIADYFWTDHTIQIVRNPNLIREAIVNGVKNENWVYYDAGTGKAYTASTMAGFSPEMKPDAEVMTASEAQSRGLLVRKPTQTDLRAVITNDDLTGAELRSRLEAQCGGEPTKTDVLELLATAVQASDYKWFVVLDAQPAPGVRALSPSAIKDKGLDGLRILSREAADAQEIEVPTRTPNSKTFNAAGPGGAAMQSLLDQISDFTVPTVSTMTLKVTADEASGTSDIDLAVAALGMLQKQHITVRATIRAEFKGVNGGVQFQGTADRQDFQSAYNHVKKAIGGANKVAGEVTLVFRFTPALDITDAQFDQIHTVVKNLGMKSTTMTAEVTK*
GCA_007672625.1	VDSZ01000005.1	3	DMS_other	VDSZ01000005.1_45	HmaB_00002	HmaB	39059	41968	+	VDSZ01000005.1_39058-41968(+)_1	VTTSRPRVLIEDWLPVAELGIESRRERGAASALPPLSFLHIWWARRPLVASAAVALAGVMPAWTEELAESFPEAPEVRTESAYRAWLLRLVGILGDPVKGRRMIDAANAAGVKLQGNGYGYRQAFRNAVSRPDIDLLHTVLRRTWGELPTIGDPTAGGGSIPWAASRLGLPVVANDLNGVAASVLKAGVEIPATRGLDLLPDIRKWGDVLVKRVEKRLKEFFPLNEGESVIAYIWANAVPCPRTGRLVPLLTNKWLRKTAGKEAAVRMVTSSDGAELWKPHFEVTLGRAVDKLDASTGTMARGKAISPYDNLVIEGNYIKEAAQNGQMTQVLYAVAVRKPSGERTFRTPNERDREALDAADLYFGQVKEAWLASGILPTEEFPDGNDLRPKNYGLKRWIDFYTPRQALVHGTFGEEFARLIPEVRNELGPGAEDVLFELALMQGKALNWNSRLSSWDVSRQKMRSVFDRHDFAFKWTFAEFEGATALYSWCLDQLEDAYGGIARLLDETGAAELGKTERLEREVTVTQGSAASLTLGDGSVTHICMDPPYYDNVMYAELADYFYVWEKRTLGRLVPDYFHDDLTDKDNEAVANTARFAMMGKRKKALADLDYETKMTSIFSESRRVLAEDGVLSVMFTHKRAEAWDTLGMGLLQAGFTIETSWPVNTEAEVSLHQANMNSAASTIMLVCRKRADRDDDHKVYLDDIEHDIRRAARAAATRFQHDGIDGVDLLLSTYGPTLSVISQNWPVYSSTPDADGRDQLLRPEDALALAREEIVDLRRSRLVGQAAKVDGLTDFVLLAWDTFGAREFPFDTARLLALAVGGLDVDELERAKIVSKASGKVKLLTPKERLRRGADSELPGVTPEASSFEYVIDAVDTALYIADMDGQQAAKRFLDRHGYTSDAGFISTLQGLANAIPRTKVKGAWAVPEAGLIDTLCTLYFNDVVLPEAEEMAAPTDPNENTLFDVE*
GCA_007672625.1	VDSZ01000005.1	3	DMS_other	VDSZ01000005.1_46	PbeA_00005	PbeA	41970	45287	+	VDSZ01000005.1_41969-45287(+)_1	MTPDDSDALSPVSPAPPGGPTSPESSLGDPISSSDSFQTLDLGATYSPDDRPFETFYLPLLSRAVTYDRAVGYWSASELQYAAQGTAHFLANGGKMRLIVGAQLAQRDVDAVIEGKPLDDVVAARLLADPELAGARIVQSEHLSVLAWMVATDRLEIRVGIPRGEDGELLTHLQSGRYFHTKYGIFADRYGNRVAFNGSNNSSVTAWARNHETFDAYPSWNVPIWDYLGVHKVLDFEKHWTDNADAGWAVIDLPSAVREHLIEHAPETPPLPPGVVLPPLETQTSSEDDTEGFDVEAAWDELVTLRDAPMTSPWTGVGSAWAQPLPHQAELISRVVSTYPRGYLLADEVGLGKTVEAGMVLRELFTSGQAKKALLLVPASVMKQWQEELHEKMNLDVARFDKGSFVDRYDEPIPVDPNANPWSAFPIVLASSHLARRCDRRRQILEAGPWDVVLVDEAHHARRRGSKPTDTANSLLALLQEMRDKEMWRALYLATATPMQMNPHEAWDLISLLGLKGRWGVSAEDFIRYFKLLAIDPMYRHWDLLCAMLEDYFADPQAERDAALEQEIDDALGWTGAYVVTALAGNPPSADLKAKFPNETSEWMDKWLRRHTPMRDRVFRNTRKTMRGYQAAGIIPDDVVIPYRRVKDEFIPLQPNERRLYERIEEYIRRHYNAYMAEAGNQALGFIMTVYRRRLTSSFEAIKRSLRRRLSVLEDGKNLAELLTDDDNVDVEGSLFEPEVFDTRADRLRDEIVELKSFLQDLDSITGEDSKASKLVADVTGALNTYSSVVVFTQYADTMDYVRDRLLTAGYRRLGCYSGRGGEVYNVESGSWTEVTKSEIKTKFRSGELEVLIGTDSMSEGLNLQTSGRLINYDMPWNLMRVEQRIGRVDRIGASYKDIRISNYFYADTVEEQVYKGIAEDYGDFTDIVGDAAPVLANIEKAIERLALTGHATTTEIDSEVGKIRQRAEDIKNEPVGNDDMGEPGGGGRIKQPPALEGGTSLRDLERVLTANGLTSAAFEPDPSRPRVYWLKPPAEALSALSFQKDDGVRDIEEYFDPSPLASLPVTFDRATWNESDDADLVFLTYGTPELAALLPADTDNGRSA*
GCA_007672625.1	VDSZ01000005.1	4	DMS_other	VDSZ01000005.1_123	BrxHI_00004	BrxHI	124987	127113	+	VDSZ01000005.1_124986-127113(+)_1	MSTSENATGSEFEPDMKLSENQDTPQVVAASENEAAADTRDAGDSEDTGASAAAEATLTENADAKEAPAHATETEKVSESEAGDKSQADDTPKADEPQSEEPENGFEKLDLPDSVIAAVKKVGYEQPSPIQAQTIPLLMQGRDVVGLAQTGTGKTAAFALPVLSQIDPSLRHPQALVLAPTRELALQVADSFQSFADHLGKIQVLPIYGGQAYGIQLSGLRRGAQIIVGTPGRVIDHLEKGSLDISNLRFLVLDEADEMLNMGFQEDVERILEDTPNTKQVALFSATMPNGIRKISKQYLNDPAEVTVKSETRTNTNITQRYLFTAHRNKLDAITRILEVTEFEAMIVFVRTKHETEELAEKLRARGFSAAAINGDIAQQQRERTVDQLRDGRLDILVATDVAARGLDVERISHVFNYDIPNDTESYVHRIGRTGRAGRTGEAILFVTPRERRMLRSIERVTNATIEEMELPTVDEVNESRKLKFMDSITESLESKDQDVFKAMVREYSNANNIPMDDIAAALAAQANAAGEFLMKEPPKDKRDRRDRDGWDRDDRRDRDRGGRRDRFDRGDRGDRGGRGRQNDSENFDTYRLDVGKRQHVRPGAIVGALANEGGLNSRDFGRITIGGDFTLVELPKNLDSSVLDRLSDTRISGQLINIQRDKGGAARSFGGDRGGRGGFRGRGRDRDDRGGRGGFGGRGGRDRDWRD*
GCA_007672625.1	VDSZ01000005.1	4	DMS_other	VDSZ01000005.1_127	DpdE_00010	DpdE	130413	133532	+	VDSZ01000005.1_130412-133532(+)_1	MPNFLLHGLWLPESGLNLWVEQVEGHRIVLPSQVPVGTFPPVVGKLVDDSRFRHRRRVRLQTPRGKHVELRVPTAAFAPAETVSFLATLMFVDSDSPAATASQRAAIAPDLQWLIRMYVGLHRFVRAGRVSIHVPYRDGQWYAEWQLGTGVEERGWLAEMVAAAPGVLAVNNPSLDEDLAHTLVHWIATAQLEGLNENTRPYPWHDFVHSLLTASPLRRGGAELTRKLSDWNGSITAVNLQLVFIVGQPADADVGADDAGEEAQWPVRVQVRSGTDSPRPVRLHDYDAATAQTLRQALNRAVEVSDLVDPVQHPRSAGSALASPEMEGDWDAYLTTDEIVRFVRLDAVKLRMSGFAVMLPRAWSTAETTAKLNVAAEANPHDSSTVTHLGFDTLVSYDWKISVGDIELDDAEMAQLINSKSGLVKLRGQWVLADGNALARTQRYMEKLAENSLARAEREAEAARTRAALAEANGAGDAAELAAEAERLRERYEQLKASDSTEGAVTAAELRDLALESAAADDEAPVEFSGSPWFTSLVAGTQRPAPQRVDIPGWVNAELREYQRRGVDWLYFMSRSNLGAVLADDMGLGKTLQLLALIAVERERGERTGPTLVVAPTSVVGNWAREAKRFVPKLKVVVHHGTQRLSGDELFGEIDGADVVITSYGVAGRDMVDLSRIEFDHVVLDEAQAIKNAGTRASRSVRAIPARHRIALTGTPIENKLSELRSLLDFVNPGMLGSQTFFRNHFAKVIESRRDLELAEEMSERLRRLTTPFILRRLKTDPAIIDDLPEKNEHIVTVDMTPEQAALYTALVRDAQAELEEREGMARKGMVLATITRIKQICNHPAHFLGDGSAVTLKGKHRSGKVAMLMELLGEAINSEQRVLIFTQYKAFGALLQPYLSERLGEPVPFLHGGVSKDARDAMVDSFQSVGGPRAMLLSLKAGGTGLNLTAASMVIHLDRWWNPAVENQATDRAYRIGQDKNVTVYKMITRGTLEESIQDVLDGKMHLAGTVVGEGEGWITELDTEDLARLMSYRAEEG*
GCA_007672625.1	VDSZ01000005.1	5	RM_type_II	VDSZ01000005.1_121	REase_II_00125	REase_II	122831	123739	-	VDSZ01000005.1_122830-123739(-)_1	MEEHVKSAEHLANHFRLHIPNGETMGRVFRETFDQAYNGQATGRFRPEDLSKTELAHIGSLLEINIRRTFDSIITDGKKMDFEILGMDVDCKYSKLPFGWMIPNETVGNYAMLCHANEYTSTFRVGFLKITPAVLNLGGNRDQKRTLNKVGRQRISWAWFDQSYPKNTLLHLDPQVAAEIMGPKSGQQRLNNLFRRVQRELIPRGVILTVAQQKDSMKRIRENGGSRSKLAPEGILILGDYKRHQRVARDLLLPVCTNGDSLAVRVVPAEAVYDGATTEINGLRWRIAMPDDPIQPVPTKID*
GCA_007672625.1	VDSZ01000005.1	5	RM_type_II	VDSZ01000005.1_122	MTase_II_00090	MTase_II	123766	124815	-	VDSZ01000005.1_123765-124815(-)_1	VRSNNPGTGSSTLTSFEICAGAGGQALGLERAGFHHAAVVEIDNWAAETLRLNRGSDCPHPWNVLEMDVHDLDGTHWRNQIDLFAGGVPCPPFSIAGKQLGADDERDLFPQALRLIKEINPRAVMLENVKGLAQRRFDSYRAQILKELRNLGFKAHWDLIQAADFGVPQLRPRFILVALQEEIADAFEWPTPSAKRMSVGEALHHLIGSRGWPGADEWARTASEVGPTLVGGSKKHGGPDVGPTRAKEAWRKLGIKGTSIAEEAPGPDFPMGDPENLPRLTVQMGGVVQGFPEDWIWAGGKTAQWRQVGNAFPPPVAEAIGLAVKRALLANDDKGSTVQIDGAENQASA*
GCA_007672625.1	VDSZ01000006.1	6	PDC-S01	VDSZ01000006.1_47	PDC-S01_WP_076465573.1	PDC-S01	46855	47904	+	VDSZ01000006.1_46854-47904(+)_1	MDNDPRLLLEGATPRLIDEWQLQPRLWDFARHVIDERQAKGQFIFTGSTAPGADATSHSGAGRFARMTMSTMTLFETGESDGSVSLAAAVAGDPLPFSTPDLTLPQLAERVCRGGLPYNVGLPTDDSLENVRDYVQTVANVDIHTVGGVNRDSERVRRMIRSLARGVGTELELQTIATDSDTSRETTRDYLDALASIFVSVDQPAWFTHLRSKATLRKAPKRHLADPSFAMAALDRGPEHLLRDPAYFGQLFESLVVHELRALTGRTVHHARLNTKLEVDAVANVGGRDVLVEVKLGYTPEVIEHAAGTLKRFAGHLEDDPALVVITSGGPALRRSDGVAVIPIGALGP*
GCA_007672625.1	VDSZ01000009.1	7	PD-T4-6	VDSZ01000009.1_78	PD-T4-6_WP_205119068.1	PD-T4-6	73816	75240	+	VDSZ01000009.1_73815-75240(+)_1	MNTDNREDLQRLIGDDYRLQWIIGHGGMSTVWLADDNVADREVAIKVLRPEFSNNEEFLTRFRNEAHAAEGIDSPNVVATFDYREVDSPAGYTMCFIAMEYIRGESLADLIAREQRLDEALALDVLEQAAHGLAAIHLMGLVHRDIKPGNLMITQNGQVKITDFGIAKAAAAVPLTRTGMVVGTAQYVSPEQAQGLAVSAASDVYSLGVVGYEMLAGRRPFTGDSSVSVALAHVSAEPPALSTAVSAPARELIGIALRKDPGMRFSDGNAMQLAVAQVRDGRRPTQPVGVASTKVAMEPSPTESTQMLASVAQPTTVRPAPARVAPVAPVVAPPAPVREEKKGGFGSGLFIAVLLMLLGGGVVWAFASGAFGGSSPTTTPEPQPTPTVITQTQVVTPTVTTTTSRPQSRPQQPPSSAPGTVSFVEPPSSLAPAPNTPSPAPSPVVPTEAPQPTEAPNDPANPIDDFVNQLGGGA*
GCA_007672625.1	VDSZ01000009.1	7	PD-T4-6	VDSZ01000009.1_79	PD-T4-6_WP_011718859.1	PD-T4-6	75245	77221	+	VDSZ01000009.1_75244-77221(+)_1	MLIGNRYQLGSTIGTGGMSDVYAATDTVLGRDVALKMLKTDMARDESFRERFRREAQNSARLNHPNIVSVYDTGDVDIDGLAVPYIVMERVHGRNLRDIVREDGPLSPQQAAELLIPVTRALQASHDAGIIHRDVKPANIMVTNTGAVKVMDFGIARALDDATSAMTQTSAVIGTAQYLSPEQARGKPADGRSDVYALGCVMYEAVTGRPPFEGETPFAVAYQHVQEEPEAPSTLIDALDNADVFADAMTDTEAVNVDSVILTAMAKHPADRYQSAAEMGADLERLGRGAVTTAARSYLATYDEDPTVVVEPATPVAPVAVAAPAANRYTQHRRANEKQSNNWMKWVAALLGLVLLASAGVLAYNYFTPADTDESTTTPTMLTVPDVTGKVREEAVAELERLGFQVAVNDVPSPDRPRGEVLGTNPVAGSQLQPGTMVTVSVSSGREITDVPDVTGIRPQEAAEVLAGADLELDPEIRRENSDVVPEGMIISQNPAAGSQLSKGSQVSVVVSEGREKVQIPSLVGMNANQAAATLNSLGLNSTVTPVDSRRPTDEVLAVAGENTEVETGTTVELRVSNGMLVAMPDLTRLTPPEAERVLRGTGWNGEFVAGPAVPTGALVDQGLVAGQSVPPDQDIRKDQEIGYNIWRFDAAELIPLR*
GCA_007672625.1	VDSZ01000009.1	8	SoFic	VDSZ01000009.1_43	SoFic__SoFic	SoFic	41369	42544	+	VDSZ01000009.1_41368-42544(+)_1	MGWPSVEYEELPWHSSSRGMSRRTARNAPLTYKSAVVPRIADAQVNLDAETTTLLETATLAAKEFDLSHAHCIVPFTPLLLRSESIASSQIEQLTSSARRILDAELTELAGTNARLIVANTRQMQEAASIEGASTSTLLYMHDVLLRDSAPEIAGVLRQQPVRIGGHDFYPRDALFVPPHHGHLPALMEDLEAFVARRDLPILVHAALAHAQFETIHPFADGNGRTGRALVHVLLRQRGLTGQTSLPLSAGLLTEIDSYFTALDSYREGRPQEIIDVFIHSAISAVERGTWLAAELNVLRGEWEGEVSARGDALVWQLIPLLLRRPVVTSRIVAEELNTTPVSARKALDTLEGTGILASAMLDKRTRAWRAVEVLDLLDEFAARGGRRQAP*
GCA_007672625.1	VDSZ01000012.1	9	dXTPase	VDSZ01000012.1_9	dGTPase	dGTPase	7327	8631	-	VDSZ01000012.1_7326-8631(-)_1	VYPYSDVDVERRAPEGPKGSQMPESMDQRGAFSRDRARVLHSAAFRRLADKTQVVGPRDGDTPRTRLTHSIEVAQISRDIGLGLGLNPDLCDMAGLTHDIGHPPYGHNGEVALNELAATAGGFEGNAQTLRILTRLEPKVIDGEESFGLNLTRAALDAACKYPRTRTLDDGSTARKYSAYDSDRHILEWLRAGHTTDAPPIEAQVMDTADDIAYSVHDVEDGIVSGRVSLKVLWDFVELAALADKGAQAFGGTADKLIAAADRLRALPAIASAADFNYSLSAWAGLKQLTSELVGRYVGAVTSATRSADVNQPDALRSDLNPDGALGRQHGRLIIPAEAEAEVRLLKTVAVLYVMDMPTHLKRQDRQRDRIYRVYDYLSHGAPGTLDTMFQQWWLTASSEQERERVIIDQIASLTESRLERLAKRSASLEGFIG*
GCA_007672625.1	VDSZ01000013.1	10	gabija	VDSZ01000013.1_6	GajB_00011	GajB	5717	7510	-	VDSZ01000013.1_5716-7510(-)_1	VSTLDGYISNTAEKAGEEALAAVFFALEEGHNFKLEAGAGAGKTYSLIQALKYILERKSSYLPRSDQRVACLTYTKVARDEIVARTDDSPFVFADTLHGFLWEMIRPFQKSLQASLLRSEAWAELLEEGDEINEKLIDYDLGFRSISEEKIALHHDDIPIFAIELFRNPKFRALITDRFPIIFIDEYQDTPAGLAESMLPGDSTGQLSPVLGFFGDHWQQIYDRTCGSIDHPTLTSIPKNANFRSTRSIVSFLNNLRPELAQTPAADAAQGSVTIYHTNEWPGTRLGRQWKGQISHEATRACLSWLNSGSSTGEHSSDAETSKILMLTHTTIANELGYSALPKVFNRNDAFIRKEDPIIEYLIDTIEPALGSFGKRHYGDLFDILGGRRPILGSPQDKVLWNEFFHQLISTSENGTIGDMLDLLVNQSLFALPTRVEKRERDLKEALKALNLGEELKEPQRLVEHKKLRAVAYAEIRALNGYLSDSTVFSTKHAVKGAEFDDVVVVLGRGWSKYNFSQMLSNYPTRDDLYGKERSSFERSRNLFYVAASRAKHNLSLLFVQKLDDSALSTLTEWVGGENIVSIGFVDETTPSLTLKT*
GCA_007672625.1	VDSZ01000013.1	10	gabija	VDSZ01000013.1_7	GajA_00003	GajA	7507	9597	-	VDSZ01000013.1_7506-9597(-)_1	MTPNSTAKHNQPENSRLRSPLRVSSIEVCNFRLLHDVKVDLTSETTVLVGRNNSGKTTLAEALTYFLDAQTPKFDLADFSTETYQQFHQAVLHYRQGKEADAREALPKITLTLKIDYDADLLQYGPLAAAIVDLDPECNEAIVRFTYSLQGGRLNDLFEDLGDGTGEEMAPDIKTSLEVLATRIPSLFGRTITAIDPHDSSNTRDLTVEAVRSLITVHFLKAQRGLDDEKERPKDLIGKVFQTLFEAAMQASDDTKQKATADQLTEAVASIERDLGDKVSAMMTDLVPALESFGYPGLNNPQMEAATTLDMTRLLANYTSIRYRSVAGVSLPESYSGLGSRNLILMLFTLLGYYREYATRDTTPGLHLIFIEEPEAHLHPQMQEVFIEQLAGIADLFPTLDGRVHPWAPQFVVSTHSSHIANRANFSAVRYFRVASAPGGQERKHAEILDLSCAPELDENFLHQYLTLTRSDLFFADKAILVEGTSERLIVPAAIRKITPTLTNQYVTLMEVGGAYAHKFFPLLDFLGIPALIITDIDTVGLQNGKKPKVATSVHQGNGTSNATINQWFPDSVRTPSELLEAAETQAIIRQGRYLAYQVPEQEQQACGRSFEDAFILANPNLFNLTLTGEVNRDESEATELAKKQKKSTFALRFAIQETEWKTPKYIQGGLIWLLAYPAIPDSGAASTEPIEAVIK*
GCA_007672625.1	VDSZ01000013.1	11	wadjet_type_I	VDSZ01000013.1_57	JetA1_00019	JetA1	51284	52756	+	VDSZ01000013.1_51283-52756(+)_1	MNRTTAVADTLTMIRLADSVPAWVMLRAKNAPAVLSVLSAVFQSDNRQVAGTELALAVDSLLVDIREQTDMELPKSAVAYINDWVKAGYLIRRSPQGTRDEFYELTTDAHVAIDYVRQLVNPQRSVTKSRLDTLFTGLHSLAAETDPDEATAIRRLEQQRDQLQARIDQIRMNGVGIISDAEAVEKAREILALASDLPTDFSRVREEIEEVDRGLRESIVDGQLNAGAVLDNVFRGVDLVTESEAGKAFNGFYEVFLDPERSKQFDATVSSVLSRDFVDKLDPLERTELAQLADTLDTSSGQVHDSMTGLSRSLRRFVQSREAESQQALTRAINTAQQLALQLAQRGIKPYESIEFDLELTTRQPTSLSSWELYDPMEYRIKPNMEVDESGEIDFEAVRARIRESEIDWEELRRAINDVVDRSGRASISDVLSAHPATQGLASVVGLIKLAHDHGERADGTEFLHWQRPGGKNFRARYERFEFGEKIGHV*
GCA_007672625.1	VDSZ01000013.1	11	wadjet_type_I	VDSZ01000013.1_58	JetB1_00014	JetB1	52757	53344	+	VDSZ01000013.1_52756-53344(+)_1	MDNKLHEADTGTLTGLQRRALAELIRGPYVSSIKAPEVFQTVSGSRELLAQQLDNLFLTLIVDDNAGVAYTKAWDVEVPEKRALLRKQSLTFMDTVVILHLRRELVTTNPNERTIVDEDEVFEATLPYQGHGGTDKTNQRKRFTASWNKMKTYSIIVSTPTEGRFEVSPVLRIIFSGEEIAAVTESFCALLEDEQ*
GCA_007672625.1	VDSZ01000013.1	11	wadjet_type_I	VDSZ01000013.1_59	JetC1_00016	JetC1	53341	56691	+	VDSZ01000013.1_53340-56691(+)_1	VTAIIPGQFRLSQIQVYNWGTFDNLHTVNVSREGFLITGPSGSGKSTLIDALSTILVPPSKVRFNAAADSHSQSGRNLVTYCRGAWRREHSVEADELTQSYLRQGATWSGVALRYDNGTEGVVTACRLMFLPANAYSRQEMVDLYLLLPREASLTEFEPLALKNLPVTEAKKQYASALHVSRSHPQFIAALRRAVGITDEGALDLLHRTQSAKTLGDLNHLMRTFMLPEPETFAIAEQAAGNFTDLHTAYSSVVDAREQIEHLLPVRVAAEKRSDVATELLTVDEEREHLELFINTWKQQFAQKQRAQLTSELAAIDGTITAENARREENAAEQDRLRTLIHGAQDSSLVAAEARRDALREQLKRVEKAEADFKERLKILDAAMPGTVDEFSNFRLQLEGERDDLRQQQADNETKLEQAQGRVYELVTIKNSRIKELETLRSSGSAMDSRLIGARALIAQVAGIREKDLPFVADLMSMRQGEDAWQGAAERVMGGFARTLVVPEELYAQVSSAINATHLGAKVSYTRFSPQLENQRPPSFVQGSLGQKIEVAEGRFHAWIQTQLSKSFDHLCCETMDEFRAARRAVTLQGSVKHNPHDHVKDDRSRVEDKSRWVLWGNLDDKIDELQAAVRAATEKLGAATRSRDLIKGALQAQRTQVSTIERLLETSDFADINVAATTAQLGDAQQLVDELTDGNAELAAMKKQLSAARASRQKIEKNLEDLLEARGGLRTELQQTEAILEKARLQVGEREVPAEVNARLEERCHAIDRSIRADNIDRLSHRLTRDIEDRLAALKDRASRYDSQLRDAMNRYLLRWPQRQGDLSADPAWEKDFLKELERLESDDLPRFEQRFREMLRDQTHKHLGRLRRLIRDAAAKTRNSIQMINNSLAEVEFYPGTHLTIEVREAQPAITRDFVQLLDAAMEGMINDADQEESENRFHKLRAVIDAVTVSDNTSPRERQLRLDTREHVKFLGVEYSPDGVRGAVYDSAEGLSGGQAQKLSSFCLAAALRYRLTGTGMSASQARNSTVQLDGEIYPRFGTIVLDEAFDRADTEFTRAAMGAFRQFGFHMILATPEKLLQTVQDYIGGVLMVECPDRKRSRTSSLTIEEDPIENP*
GCA_007672625.1	VDSZ01000013.1	11	wadjet_type_I	VDSZ01000013.1_60	JetD1_00011	JetD1	56678	57772	+	VDSZ01000013.1_56677-57772(+)_1	LKTPEQVRARAATFYARNHRAWLGGDFSGLTINLQPPTGRAAERDDGLSVRSWIDEWTRSAIPAEWEDKKLGYLGTYSLPARVVLSDAAVAAEAAGRSSHWRRVNELLSLFCHELGEEVRAGLAAKLAYWEGWDNVVAAQFIDVVRWLRTHHVAKHYARELPIFGIDSKWIETRRAVISAVVGEISFREAPSMVELRILDPTDNFCGMRHWSCPVSALSDVPGARVLIVENRQTFLALPNLPNTIAVYGGGLRAHSLVRDIPWLATKELLYWGDLDSHGFYILELVRRHVSPVQSVLMDLDTARRHLDLAVEEPQPSRFVPHLLTPSETMALEFLRSHSTSGCMRIEQERIVFDHVEKRLREIG*
GCA_007672625.1	VDSZ01000014.1	12	cbass_other	VDSZ01000014.1_1	E1E2_00020	E1-E2	143	1666	-	VDSZ01000014.1_142-1666(-)_1	MSHTTDAYVEAAVRRFDEALNRARFQTVKCGDAPDDWEWSGTVGKNPEPATVSLTNDFPFAAPRVVLPQRVDEIDWHQMPDGSLCLWDAHSLGSQPWLDGDGLLARVEEWIAHAEAGWADDMPQLDLEAYNNLWLEVRDGQWFTPILAIDDWEQIAGGWFRTTPPNENGLLTVTSAQLSEPAMPAPPRNKKQRRAGLSTQNRPNKFLNGIAIDLGRVTKPFIFTEQLAEEAGANSPLIVAMLETRRPVLFAARYTRDEAVGFIGFWFESTKDGITRRCFPVAERRYAQQRRAGWHVDTLSDRKVSVIGAGSIGSHLADLLHRSGVNDLTIHDFDVLLPGNLTRHAASPAFVGASKTTAVRETANLRTTEHPIKTSTSVRGLNEAVQLLRDQDLVVDCTGDRLTWQLLLAAAEVTGRSFLHVAVIGHGQVGRVDICPPLEGVDPVAESVVQPLAATEWEAGCGDPVSPTPPTAVAETAAMGARFAIRMLAGESVPPAGESRELFPVVP*
GCA_007672625.1	VDSZ01000014.1	12	cbass_other	VDSZ01000014.1_2	Cyclase_00050	Cyclase	1663	2625	-	VDSZ01000014.1_1662-2625(-)_1	MSVLTKQFKDALSKIEPGEDAEHAAEAHAEVRDVLNGHADLVEWGLHSVLIGSYRRDVSIRRVKDVDVFCELPNLPDDQDPQDLLDKFANLLEGEYGDRVTKNDRSVKVDFPDFDMHVDVVPGRPIDGQWEIPDRDGGWEKTHPVKFSELSTARNQEHDDKYVPVVKLVRQTRRALRGGVKPGGFFVEVAAYHAFADIPSGSSDESPSSTAEYYTVALEKMAPILRDHADGVARLMNPAIPEQELHIRATQEELDTIADEWEQAAVDAREALESGNDQDAARTFKRLLGQNSDGDDVFEVPVAVSAGHRSLPSGESPTFG*
GCA_007672625.1	VDSZ01000016.1	13	DMS_other	VDSZ01000016.1_2	DrmD_00002	DrmD	1502	4369	+	VDSZ01000016.1_1501-4369(+)_1	MSSRLTEYQAKYFAHELQRSYANDHVGKLAGLLFDAQVEPKPHQIDAALFALQTPFLKGVVLADEVGLGKTIEAGIVISQFWAERKRRVLIVAPSSLRQQWKQELYEKFLLPARVADSKNMDALLAETNTSRVEIIICSYEFVLRHQDALLRHWDLVVADEAHRLRNYYTSKAKIADAVSSVVRGATKTVLLTATPLQNRLEELYGLVSIFDPNYFTSLDAFRERYIKHREMVGDDDLVARVAAISKRTLRKDAQKYIRFTKRMPLTVEFTPSAEEQRLYELVNDYLQRDELFAFAGSQRHLSALIIRKRLGSSTYAVASTLENIANRLADELATGQRRDGRGGLFVDDDLTSDELEEAEEASPEDRFDPSDTTTTQKIRAEVEELREYAALARSITVNQKAVKLGDALGQGFAKLREIGAPQKAIIFTDSTKTQEYLGRTLHEEGRGAGLVLFNGTNDSSEATRIYQEWLKRHRESDMVTGIPAMDRRKALVDYFRDQGTIMIATEAAAEGINLQFCSMLVNYDLPWNPQRVEQRIGRVHRFGQKHNVVVVNFSNKGNVAEQRILELLETKFHLFESVFGASDEVLGAIEDGLDFEKKISDILNRHRTASEIDAAFKRLEKQYASEISQEMASAKAKVFDNLDPHVQDRLKAYDAQSGEVLNKFERLLLALTRYQLRDYADFHGDGRQFTLHSAPVPDVPTGQYFFKSKPLENGHQYRYASPLAEHVIETAQAADTPARELTFSLSESERVTSGAKSLAGKSGELTVNLVTFSMTAGEQDISESYILAGGYTDSGDWIDEEHVADLLDLTCTHAGGDVQIDTSRFTKKLDERKAELEHEVQGRNAQYYNQQEEVLDRQIQDKRAEYNAKLREYEAKEKEARKLAKQADDPAEQLKHKKNARKWGQRIHEAEDDFRMERRRLRDQADEYLELIEQALQGSQSIDHLFSIRWRIEP*
GCA_007672625.1	VDSZ01000016.1	14	RM_type_III	VDSZ01000016.1_3	MTase_III_00003	MTase_III	4418	6274	+	VDSZ01000016.1_4417-6274(+)_1	MHDELNEIPGVTPDFRTELAEKLADLVPEAVADGKIDTKKLEELLDGDAADTRERFGLFWPGKKRALRAAQESTTATLVPDKENSKDWDTTKNLFIEGDNLEVLKILQKHYHGKIKMIYIDPPYNTGKDFVYPDNYQEGLKSYLEFTKQVDEGGKKLGTNSDDGGRYHSNWLNMMLPRLKLARNLLADDGLAFISIDEHEYDNLSKLCNEVFGESNFIATLIWKKKKGGGNDSKYVAVEHEYVLMVARNVAKLPRLFLAHTEEYLTRYKESDDRGRFFWDTLRRKSGKQYYPITCPDGTVLEQDEHGNPLSWLVSEKRFHEMLEQGDIRFVEGANGWSVHFKQRQPEGKKPRSLLVDQGTTSAGSEEVLELFTKNVFDNPKPSTLIEHLVDIATTGDDIVLDFFSGSATTAHAVMRINAKDGGKRKHIQVQLPEPVPAGSAAELAGYRTISEIARERIVLAAAKLQEDTELQHKIDAGFRTFKLTDTHFSKWRVTSDITQNKLEQHLLSLRESADDQASQEALLTELLLKRGYSLTEQVDVFDVAGLEIHGVKDAEGDYGLLAYLNEHQKPSLEQLRALVDAAEAQVVILEDAFQGDDQLKTNLAQLCKSKGIELWTA*
GCA_007672625.1	VDSZ01000016.1	14	RM_type_III	VDSZ01000016.1_4	REase_III_00001	REase_III	6285	9230	+	VDSZ01000016.1_6284-9230(+)_1	MKFKFQDDLTYQLDAINSVVDLFDGQPQDAEKLAARLRGKLPDMDSGSQAALDIDLRQEVGAVGNNLVLDHDSVLKNLQEVQDRNGLPVSEELAGGALDFDVEMETGTGKTYVYLRTIFELAQRYNFSKFVILVPSVAIREGVNTSIALMRDHFRKLYPALPFDASVYSGQTAEEVQSFATSTNVQIMVMTIDSVRGDKNTRIIHQERDKLNGLRPIDYLKATRPVVVMDEPQNMESLLSQSAIGELDPTCTLRYSATHRKQRNVIYRLDPVDAHDLNLVKQIVVAETTQHGSDATPYIKLVDVRREPRWEAKLDLSVRKKDGSLARTEKWVGQGKDLATVTGNSAYENNWRINEISLEPAFIELTNHGMLQLGEEIGGNAQAIYREMIRETIREHLRKEMILREQGVKVLSLFFIDKVASYMGVGTSNEDADGQFAQWFDELFREERDKSPVYQELLPQDPGELRRAYFSAIRKKNSVEYKDTSGSTKADDDSYDLIMRDKARLLSQDEPVRFIFSHSALREGWDNPNVFQICTLREMGAETERRQTIGRGLRLPVNYKGERISDRGIAQLTVIANESYQQFAKSLQQDYAKAGVQIGFVRKGEFSTIIHPEATNERGIGYKKSESIWEHLVQRGFLDKDGKVLSNFAPQNEGFTLGFNADFAWAEQPVIAAVNKCKLENVVKPRKNRRPRKLNKQLYMSEEFQDFWDAISRRTTYRVEVQRDELIRNAVAAISKETEIHPLRIQVTKAGVQILRGGAKGQELSSRQADLRGGYDLPDVISELQEATSLTRKTIIDILVQSRRLGEFIANPNDYIQMVKRCITTELSKIVVEGIQYEPIAGSVYELRELQEDGTKEKDRFIDQMYEVKNQQKTDFDYVVYDSSVERQFAEMLDSREDIRLFMKLPDKFKIDTPVGPYNPDWAIVKVEDGQQKLYMIRETKSTSDANQLRPTEQAKIDSAKKHFAAIGVDYAKSSPEGWNL*
GCA_007672625.1	VDSZ01000016.1	15	cbass_type_I	VDSZ01000016.1_5	Cyclase_00016	Cyclase	9227	10054	+	VDSZ01000016.1_9226-10054(+)_1	VSKSTQTWLRELTSFYTPSSSDFEAARSHKYSIEARLEASLGIYSMYEIGSLSHGTAVWLHSDVDCLVSLQGERPQSPQTTLNNVKASLQERFPNTTIGIRRPAVVCYFSDSIVEVVPAYVSSSGGYWISSPLGGWMKTHPSDHKSYVNEVNKKHDGGAKALVRQLKIWKYRREVPVSSCYLEMRAAKYMNGETSYLPTWDLHNALERMYEAGLASMNDPTGLGSRFDACSSDVKKVQALSKLNTAMNRARKAREYESGGEHGKAIEQLELLFNK*
GCA_007672625.1	VDSZ01000016.1	15	cbass_type_I	VDSZ01000016.1_6	Effector_00060	Effector	10064	10993	+	VDSZ01000016.1_10063-10993(+)_1	MVDVNEYTPPATGATLLRRQDELDALRPLIAQKRLYSRAKRWVAIRWFGMLVIGLAAPVVAVIWPQSSVVVGSIAGAWLFLGRTLLMHAQKKSTEQAAAVQEQFDFYVYEMPPGTPRPELPSLEDISTAAGPDDQLITVAEKEAMLGWYVVAPDDPGEVAVAIAQRSNAAYSYRLLRFTGVIWSVVAALWAVALTTICVATGLSLVTFLLGVLLPLLPAFLDVTDYIVGIVRSAKDREALYREIESRIGSKDEPIAGEHLRIWQESLFELRRDTPTVPDIIYKLQRRKNETAMSAAAAQLSKRARSEDE*
GCA_007672625.1	VDSZ01000016.1	15	cbass_type_I	VDSZ01000016.1_7	Cyclase_00063	Cyclase	10990	11856	+	VDSZ01000016.1_10989-11856(+)_1	MTTTSQAMAQFLVDISVTDYQKSSIINARKERVVENLAAAFPSASDLPFSRAILMGSAAKGTIVRPIDDVDVLAVFSNENSAWNTYRFDSQAFLYRVRHAYNGLSTAQVGARGQAVRIFFQNGGHVDVAPVFSHGNDIYGLPNGSGGWINTAPTVANVWFRKKNAELSYNLAPLVRLLKKWNNSHSKRFRSFHLETVAANTFKTLGSNRRSALQHFFEWAPSHLSVSDPGGCSGDLSSYLSWEARQGIYSALASAADRAKRANDAEARGDHADAKRLWRIILGDNFPS*
GCA_007672625.1	VDSZ01000025.1	16	PDC-S01	VDSZ01000025.1_1	PDC-S01_WP_076465573.1	PDC-S01	2	943	-	VDSZ01000025.1_1-943(-)_1	MTGVAHAASAVFMDDPATVTLADIDAGYPLIGERPRLIDEWQLRPEVWNQVRRQVDRAEGFGNYILTGSAIPSDDITRHSGAARFLRIRQRTLTWAEKGKSQPRVALSELFSGADVPTDPTQFSLDDNLEALLTSGFPAHISLSPERSRGPLRAYLSETARTDVYRLHDFRHDPIVLDQLLASLARVTASEVTHTTIRKDLKAVAPSISVESVAMLVDTLERIFVLESVPAWAPRLRSKARLRTSRKYHLADASLAAAALGATAESLRRDPETLGFLFESAVVHDLSVMAEALGGRVYHYRDSNGYEIDAVIVL
GCA_007672625.1	VDSZ01000025.1	17	hma	VDSZ01000025.1_2	HmaC_00001	HmaC	1173	4511	-	VDSZ01000025.1_1172-4511(-)_1	MAKSNRERLTAAFEYLVEGLQDPVDEVMQTVPELQDGTNTPWNEVWARRMAQKTGRSSYSMELDDPQTLLKAITEYGYNFKDVLSRPQQSYASELREVRDNWAHGKTLSSDDTIRALDTIERLLRAVDASDSADDVARERQTLQRQVFQEQTRSDTRTRAVSVEPSAGMKPWREVILPHDDVLNGNFTAAEFAADLHKVHTHGTDAAEYADPVEFFNRTYLTEGLTDLLSRALKRFGGDDNASPVVNLQTNFGGGKTHSMLALYHLFSGLPARAYPQDVQELVAENGNVDLEGLGLRRVVLVGTYLHPGSVDTKPDGTQVHTLWGELAWQLGGREAYEIVAEADRTGTNPGESLHRLLREYSPSLILIDEWVAYARQLVDATGLHAGSFETQFTFAQTLTEAVRTTPRTMLLVSIPASEEAADGEARDNEVGGARGKAALQNLQNVIGRVADQWRPSTKEESFEIVRRRVFRDPDADQLRQISATARLFAEMYRKDSPLFPSEAATASNDYETRIKRSYPIHPDLMDRLYEDWSALERFQRTRGVLKLVSTIVSTLWATNDTSPMIMPGTVPVGSNAVGTELTQYLEDSWKPIIDADIDGEGSTAAVVDKQKPVLGARSVTQRIARTIFMGAAPRTSRKGLDKQYVWLGVAVPGDQLGNFGSALEQLSQRSTFFYEENGHYWFDTQPSVAKTAADYAERLREDPDTVWNEVVTRLQRTAKPDNHFQRIHAAPTASGDVPDQDTVALVIVHPKYPYSRSGKVNPARAWVHDTIEQRGSTPRVFRNTLVFAAADSAELESLDAAVRNFLAWDSVVKDADALNLSAQQTRQASENRRRFNESVDDKIISAYSHLLYPEMDDATQPFTIEHDKMGSGTGTIPERAVAQLIRGGQLVADLGAETLGMTLRDQLRAIWGERGEITVGELWGYFARFPYMMRLARREVLDSAIAGATQRIMVDSEKFAIAARKDPDSGRYLDMVIPPAGTGSFNVTDSTVLLSIELAQQQVVEPEPAAPMPSPGPQVDAPITPTPPAPPAPPVPVNTRYRGAVPVDGESYASGFYTIGNEILAMLNASDASVSVTVEIHADLPAGFPDSTIRVIKENAAQLGFKFSEFS*
GCA_007672625.1	VDSZ01000025.1	17	hma	VDSZ01000025.1_3	HmaB_00001	HmaB	4624	7389	-	VDSZ01000025.1_4623-7389(-)_1	VTDTPRKKLIEVALPLEVINAESAREKSIRHGHPSTLHLYWARRPLAAARAVLFAQLVDDPSSHPELFPTEEEQDAERARLHGLLEKLVVWENSNDEKLLAQARKEIRKSNGGELPAVVDPFAGGGAIPLEAQRLGLEAHASDLNPLAVLINKAMIEIPPKFAGHAPVNPDAPTPTNGWSRAEGLAEDVRFYGEWMRDEAEKRIGHLYPKVKAPGGTEHTVIAWIWARTVKNPNPANPIEVPLVRSWWLSKKKGKEVWVEAKVVDGEVRYKVRHDAEGPKGDADGTVSRKGAVSIADGTPIDFKYIRSEAQAGRMGAHLIAVVGEDSRGRIYISPEPNHGDAAEVERPSTIPHAELPPAALGFRVQTYGFKLWADLFTNRQLVALTTLSDLVSEAREKVLSDALASGMERGARLDAGGSGAEAYADAVATYLAMSVSKISNTNSSITSWMNDRAAFRETFSRQALPMVWDFAEANPLNPYGGSFAASLGKAAETIQVLPISIGEAQSLDASSRSYSGLVVSTDPPYYDNIGYSDLSDFFYVWLRRSLREFLPSVFGTMLTPKTDELVANPYRHGGKEGAEQFFVEGFNKVFKRMREGARTDVPLTVYYAYKQQDVRDTGTSSTGWHTLLDGLMKAGWEITATWPMRTEGVGRITSRGTNALASSIVLACRPRREGAPTTTRRAFVRELKRELPESLRALMQATIAPVDLAQAAIGPGIAVYSRYSLVREPDGSNMGVRDALILINQVLDEVLGEQEADLDPDSRFALRWYRTYAWGKESSGIADQLARSSDTSLGGLVRGGILEASGGKARLIPPGELAEAWDVASDESVSIWEATVRLTGALSVDGIDRVAGMLNDIKGHVDEDAVKELGFLLYHEAEKNGDTSHGVMFNALVTSWNDLTEKARQLAAELPVGAQGHLEF*
GCA_007672625.1	VDSZ01000025.1	17	hma	VDSZ01000025.1_4	HmaA_00001	HmaA	7415	10813	-	VDSZ01000025.1_7414-10813(-)_1	MHTENRAIGIATQGVDVFSAKALELVVKGFIPTFTADAADFHLAAEALRINYAGLYDPMAAVHSSAVDPLPHQIRAVYGELLPRIPLRFLLADDPGAGKTIMAGLYLKELLLRSALKRALIIAPGGLVDQWCAELEEKFGLRFDVFDPAMVHQHGWPDTHPFLVAKMDQVARREDLVGAVAQADWDVVVVDEAHRMSAHYSSWAGGVKATRRFELGRALVSSASNALLMTATPHAGKEEDFQLFMSLLDPDRFEGEFRSGVHTTDTEGLMRRMVKEDLLTFEGKPLFPERRAYTVVYDLTDAERALYDDVTDYVRTQMGRAERIKDRKRGNAVGFALMVLQRRLASSPEAIVLSLKRRRDRLDERARLLEQGYLDPVVDPRLSEDDVERLSSYDEEYSAAEVEDVEQEVLDAATASQTVEELRAEIAALDALVAQAQSVRNAEEDSKWVQLRSILNTSVLGTPTADGAPRKLIVFTEHRDTLDYLNRRITALLGSQDAVVAIHGGVARKERTRIQEEFTRNPNVVVLVATDAAGEGLNLQRAHLMVNYDLPWNPNRIEQRFGRIHRIGQREVCHLWNLVAGGTREGDVFAALLGKIEVMGQAYNGSLFNVLGNGDAFENESLKDLLVKAIRYGDDPATRRRMNEVIDAGITYGLRELVEETALDQDTLGEADVAEIKRAMEVARERKLQPGAIDAFVRSALERFGGGIFEREQGRYEVTHVPAAVCARARAAGGAVARSYERVTFSPQRVSVEGAPEAVLLAPGHPLLDALVNHTIDQLSETLTTGTVLVDRRDTPVAVPHLLYIVEQTIHTAGAETDVVSHHFDYVVIPADPQETDVPVETGSSPAHLSFDAASEEEYAYALAHGLTKKPAAEVTVTAIREAYEDGALPRLSELVRRRNAELDRTAQQVRERLTAESNRWYSQAMRLAGDGGKRDEEISEAAARRKGEELRERLGRRLADIERQRRLVAAPGVIRGVALVLPPGIAGPRKEDKDPDTFAISTEESERRGVDLTMAAERALGRAPEEMPHNNKGFDIRSTDANGDVYFIEVKARTRGADLFTVTASEIQFAQNQSEDNRHILSLVSLSPDGPAHDDIRYVYRAFDGIRPGLGTGTVNEKWAYHWNRGIDPRA*
GCA_007672675.1	VDTA01000001.1	1	PDC-S04	VDTA01000001.1_440	PDC-S04_WP_169250289.1	PDC-S04	468914	469537	-	VDTA01000001.1_468913-469537(-)_1	MSGGWESYFIPGTKVLKNRLGLDDAEELRILEEKLVFLRITELESAPVEGAFDYAHFKAIHRHLFQDVYDWAGEERTAPTDQFMIKAGHAYYPAGPEMTKAAEKLFAGLAKDDFLRGLEIDEFVTKLAELWGELNVVHSFREGNTRTQTVFFDALVTAAGYQLNVERLASDSRVRAEFIAARFHSQDTGDNAQLEEVLRGLVGKRSA*
GCA_007672675.1	VDTA01000001.1	2	RM_type_IIG	VDTA01000001.1_158	REase_MTase_IIG_00016	REase_MTase_IIG	176638	181305	-	VDTA01000001.1_176637-181305(-)_1	MADFDSIINVEEWISDYYLTTDDKGSSFGKRVEEAVKEWKATDKGAKNAGHDHTQSPLLRLTSRREALHTKLSALSMEATDDALHEVYDLVSAAFGYPQPQRLEFSRNGQPLTLNAAADKNHSLVILRAGQMDSVEDITTAPLLNVDPELGHQNSNGEAKALGITAAKLVGELFLTEQAPDLILVLAGRWAVLAERETWPLGRYLAVDLGLAVERNDQKAKGELPRVVSILAAEHTMRGADGTTWWLDTLAQAREHSVKVSEELRGAIKASIEIIGNDVLQRRAQQHTNSDIDGNELANQALRYLYRILFLLFAESSPELQILPTGDNDYDEGYGLSRLRDLILTEPTTHRTQNGTHLYESLQLLFERVNRGHDPHDESAELYDANATEDGLEFRNLDADLFKSEATSYIDEVKLSNLALHRVLQNLLLTKEKRGSDRGFISYATLGVTELGQVYEGLMSYTGFIAQEDLVEVAKHGDPSKGSWVVPEPQARTLPQDSIVYEDRESEHGGVERVQRTHARGSFVYRQSSRDRERSASFYSPPVITEFTVGQAIEELKATGRIDNADDILTLTICEPAMGSGAFAVEAVNQLAELYLNKKQAELGKEIPGEDRTQELQKVKASIALHQVYGVDLNKTAVELAEISLWLNTMTKELKAPWFGLHLRHGNSLVGATRSTFSAKEVSTTASKKKGVQNYLTLSPQHHPLKQLAEAIDANETDQHPTGRIHHFLVPSHGWGSAVDAKDLKNLAADEIKAMKAWQKSICKPLNKTQTKLATALSNQVERLWELSLIRLRIAEDQVRRDLDLWGQEPNTAKRTDVVTRAQVEEELLHNNEGAYLRLRTAMNAWNALWYWPVTATDELPDITEYLATMQDLLGIPNEGQKRYRKDNQYAFGFDMSWDELDYVESLDRSTSGRLRYEDVFEAHPWLQTANTIAQEQAFFHWDLDFATVMAKGGFDFQVGNPPWVRPRTDMDALLSEHDPWFSLANKPTQTEKRQRRELLADNDAVLETLSKGLAEAVVTSAVLGDVTRYPHLQNQQPDLYRGFMERTWANAAENGIISLIHPESHFTEKKAAALRAGAYRRLRRHWQFINELVLFDVDHHNSYGIHVYGQRHKRPSFVSAASLYHPRTVIDSFNHDGSGNLPGFKDDDGKWDLRPHRDRIITVDEDTLKVWNSIIEESGAPLLETRTVYSVNSEAAAVLAKLAETPRIKSLGLKFSNGWHETADKKAGYFDSSWQHPDSWDDAILQGPHLGISTPMIKQPNPTMKHNQDWSEIDLEAVSDDFIPATAFLPDRSEVSYDAGYTFHRRDDGQEVEDRSFYRFAWRKMAATTGFRTLYSALIPKRSAISGAAISGVAIESEENTVLAGAVLSSLLSDFVVRSVGVANLYASVIEQLPFSVAPELKPLVSRKFLELNALTNAYASLWNNLQKTVWTIDTPIRNARDRFHAQNEIDAMVALSLGVTLDELLMIYRTQFPVMRRYDQEDLYDANGRKVPKEILKLEKKLKDGQQLSEEERTWTHPQSGVEYTFEYPFAPLDREADLAAAYEKYAAMMNQQ*
GCA_007672675.1	VDTA01000001.1	3	SoFic	VDTA01000001.1_471	SoFic__SoFic	SoFic	508667	509944	+	VDTA01000001.1_508666-509944(+)_1	VAKTVELEWIPADGSGLSRRAKQGGKYYAFVPDPLAGMSLKLPSELSRRIVRIEREIHNLGMRDNTHSLEGVARLLLRSEAVASSRIEGIAPNSDKVAMAILARESDSGIRGFKESATAVARNVAILDTINADLAYKDELVLDDIVAMQTALVAEKPLQGVRTTQNWIGGSDYHPIGAAFVPPPPVEVPRLLDDLIEYFNGADHAALVQAALVHAQFETIHPFPDGNGRVGRAMIHALLQRRGLTDAAVLPVSMVLATLGDRYVDGLTKFREGDVLAWISFFVEAAQVATTKAAELADSVAALEAEWMDKVNHHRTAQGSKRALKSNSTEFQLLKKLPAMPLVTVPIVKSELGISSTSTARDALDSLTEAGILRKKVIGAGGLLGYFADDVFMLVDDAERQLASTQFNTRLSPPTNRAVPALRNK*
GCA_007672675.1	VDTA01000002.1	4	HEC-01	VDTA01000002.1_430	HEC-01B_WP_049064470.1	HEC-01B	461493	462167	-	VDTA01000002.1_461492-462167(-)_1	MMSVRHLIVEGQTEQQFAQRILVPLADSKGIYVVTNPPKTGTNKRGISARGGGAWKHMVDPARNFLKNPGIDKVGVLFDVYGSEFQKKHSELAGPELRNAVKSDATESILKGLDVDESRLVVGPVLYEFETLVIAALASGNTREKPTVVREARAALKKAHGDVEAINGSVSTSPSHRVAKWWEDSLGKRYEKHIDGPRILNEVPWPVVKKACPTFAQWVDAFLD*
GCA_007672675.1	VDTA01000002.1	4	HEC-01	VDTA01000002.1_431	HEC-01A_WP_211640766.1	HEC-01A	462167	463303	-	VDTA01000002.1_462166-463303(-)_1	MSTIQPIEYVAVKGFASIKDVKLTLAPDVTVLIGANGAGKSNIIRSFELMAHIMKSRLQNYVLARGGMNNLLHVGPQGRDSALSLNVQFSPNDADTSNGYIARLRSTDEDSAFLEEWLTFHDRKKYTAPYDSPLPAGTETALEKLSGKEQRFAEYVRPLLAGIRVFHFDDVGSQAPPKTFSSVADNLSLHPDAGNIAAYLLRLKDELPDDYFEIVSAIRNVAPFFDDFVLVPEGASQDNVRLRWAQKNLDTVFNAAQLSDGTLRFICLATLLLSPGRPQCIVLDEPELGLHPHAIVQLAALLRKAAHAGRQCVVATQSALLLDEFSVHNVAVLTRNNGETQVVSPSEDQLEAFLSDYTLGEMWRMNLLGGNLRYEEAL*
GCA_007672675.1	VDTA01000002.1	5	Menshen_other	VDTA01000002.1_434	Menshen__NsnA	NsnA	466204	467334	+	VDTA01000002.1_466203-467334(+)_1	MDKDKSLIAATQKQAQKIRIDQLGYSVRELRSMYEDGDINVSPDFQRAFRWTKKQRSSLIESLLLSIPLPNIFISVDEEGKWDVIDGVQRLSTIFSFMGVKQQKQPTSNPRESSPWESFSLEKLELLKEAEEAEWNSLPIALKRKIENTRVDITLVDNLSTPEAKYNLFLRLNSGSVLTNQELRNCMLVMLNSQFFNQVKECSALNEFHRAVRLSKSREEGAFRDELVLRFFMQEEYTGNEKSLSEDFGDYLTKWTKNRAKESSDARSEAIDVKLFARVMQLLGEVGNGSALVRWDEKLGRRIGPTSNAAFEFVTSGLAKYIDFWEEHPEDLETKLLSMWETPSFIDHIGQGVNARDRFPKMVRNGRKYFSPLDRT*
GCA_007672675.1	VDTA01000002.1	6	PD-T4-6	VDTA01000002.1_348	PD-T4-6_WP_009677753.1	PD-T4-6	371227	372477	+	VDTA01000002.1_371226-372477(+)_1	MTRLNVGDILEGRYRIDQPIARGGMSTVYRCVDMRLGRAVAAKVMDERYHDDPVFVTRFEREARAMAQLSHPNLVAVHDFSADGLPIYLIMELITGGTLRELLAERGPMPPHAAAGVMHSVLAGLTEVHHAGLVHRDIKPDNVLITDNHRVKVGDFGLVRSAKAEHDSSGQIVGTVSYLSPEQVTGADITPASDVYSAGIVLFELLTGTVPFHGETPLAHATARVHADVVAPSSRIEGVPMLFDALVATATARQPAERFADAGEFLDALDDVSRELQLPQFTVPVPRNSAAARTAAVPTDFSGAGNTRVFEATSTIPAPQPPTRETRVEPRNDAFLPPAAPVNPPAPSPAVAEPSAPLPPAGAEEEPEERPLSNRSAIALIGFLILVGLATLAVAVAAWWFGSGEYGTWPILWRPY*
GCA_007672675.1	VDTA01000002.1	7	wadjet_type_I	VDTA01000002.1_424	JetA1_00019	JetA1	453471	454943	+	VDTA01000002.1_453470-454943(+)_1	MSVEARALSLRRLMRDSAAIRLLAADNAPVILALIAEYFPRGTRARPAAEVYELMVTDFEVLASEFSMPRTPQNYCNDWVKAGWLIRKSGKSSHGETLEPSEDALSALEAIERWEAPVTAVTASRVESISSALQRLARDTNEDIASRVASLEAERDRIDREIEKAHLGQFESLTAAETEERVQDVLNMAMAVPSDFARVRHELEALNHQLRRQLLDPEGYRGEVLEEIFNGVDHIAESEAGRSFRGFYSLLMDRERSAWLDQWIKEVLESEPGQQLAPDRRQRLRSLFRDMEETSFEVNQTMTGLARSLRNYVSSEQFAEDRRMIELLREARGMAIDAAQNSELKAFHRMDTPLQRIGMSIHSVSRIRLANPGREVVEEAPVAYQPGTEDPQALYELVRESEIDFEELHEAVRGAVAKSGPCTIGQVLQAYPPTQGLASVVGLVHIADSHPLPSLKEEHETVMWTEEDGTVRCAQIPTMYFDHTTVKELQ*
GCA_007672675.1	VDTA01000002.1	7	wadjet_type_I	VDTA01000002.1_425	JetB1_00014	JetB1	454940	455620	+	VDTA01000002.1_454939-455620(+)_1	VTAANSPRVDAAHEPPLWEHDKGTLTYHSRRALVQLLQGPLIRAQKEPVLWAAIISDEENLRARLHEVFLELVVDETEGFAFTRMVEEDSLSIPQVLRTDKLKHIDTAILLNLRQELGLTLPGERVIVDVEDLRESIGYVRAVDNRDEAGFTKRFNAAMKRIQNDYSLISATETEGRFEVSPVLRQLFDASTVSAIRDEYARLAQTEDQDAQEQEQKQEQEDASDD*
GCA_007672675.1	VDTA01000002.1	7	wadjet_type_I	VDTA01000002.1_426	JetC1_00016	JetC1	455613	459005	+	VDTA01000002.1_455612-459005(+)_1	MTKNTTLYPGQFRISRIQLINWGTFHGYFSIPVARKGFLITGGSGSGKSTLLDAMSAVLVPQSHVKFNAASQQDLGRHNGRNLVSYVRGAWRQRENTQTGEIAPEYLREGATNSVVALTYDNGAGKQHTLIAIFRLNGGENSVSQIKKLYGLVPGDEDIDKLSPLLTRSLDTRKIKAMYKGPGASFTPTYTTFADRFRKRLGIKNVEGQLLLHRTQSAKSLSSLDQLFRDYMLDRPATFEKADEAVEQFEDLRQAYLRVEDVKAQIDTLAPLPQLHAQRTSAEANKAQAEAMAEALPAVRARLVAEELDVRIRALSAQLAEAQSQAASLEADVAHLDDAERLAAVAVSQLSSGELDALRAKIETAEKEIEHRTKEFQRLSAAAGQWTDHYELSPHGFAQLQANAKIRIADFEADFEDLINHQQEAGVAARDAATACSTLDSELRSFSSRRTNIDKTLVELRSQLARDTGYAESELPFAGELIDISPHQSEWEPVIQKLLHNFAATLLVPEAAREAINQWVNSRNVGTRLEYRTIPEFAPAPAAARSPRQLIHKLEFQDHAMASWVRHHISRRFNYECVDSVAELEKVTKAPAITRDGLESRPKDKDGSTRFIKDDRTRFSGTAWYRVGSTNTAKIELLRSQLTEAKATARATAKRVQDFNRKMDVLRSQRDKAQQVLDTSFQDIDTASAEARKRDLQEQFDSLASSPEARALAAAHAQAKQKLNAARTKLNEAQKHLGNVEGELERSTTRRRGIGPVPEIADKDIETAVVQALHKGKRSLTIDDIDARRDEVQASLQQTSRTAARRIEEANDKIVSVLHAYLSQWPAEAADLEPQASFAGEGIEKLKFLRADRLADFRARFLELLNGQTVRNLSHLATDLRRARSDIEMRMEYINKSLERSPFNGERTLRIDVKDARGQVVQEFQRDLDAATSHSLAEVTADDPAAAIARYHALDKILSRLGSSQPEDIRWRNVVLDTRRHVSFVGRECYPDGTTANTYQDSASLSGGQAQKLVFFCLAAALRFRLAEPDQDVPTYGSIILDEAFDRADPAFTRTAMSVFASFGFHMILATPFKLIQTLSPYVDGTIVVSYDEPTIDGRPQARTGYKLIDASTTHDPQRPAPKDSDDADS*
GCA_007672675.1	VDTA01000002.1	7	wadjet_type_I	VDTA01000002.1_427	JetD1_00011	JetD1	458992	460161	+	VDTA01000002.1_458991-460161(+)_1	MRTPKDLQAHAAKYLRNHFAEALAEPAALNLDWPLHPPTATAAARDIKATRDFIRAWQRWPHQDEVIYESRNWSRAGLGTNDVPTRAVLTGAARIAAAAGLMPDYNRALQRAQDIAAIFPNSPDFAHTVRRTYNQWKDLSAYDLRCLGTCLTWLRANPHSGEWERAVPVEGVDGKWIGTHRRLLLSLLAPFGITDLGLRRSDARLRLRYLNHAPALSDIEIPLADAARLSPDTPPRVLIVENKQTFLALPALADASPTTIAILGSGTAAHQLHALGWLQRADITYWGDLDAAGFAILNAVRAHFPHTTSLLMDPATVTEFQHLAVPDPGDGSATLAHLTTEEQRAYRQLFTAGRLRIEQERIPFTHASMAIYKALGPNSAPTSEPRWKK*
GCA_007672675.1	VDTA01000003.1	8	PDC-S07	VDTA01000003.1_55	PDC-S07_WP_110056698.1	PDC-S07	65957	66349	-	VDTA01000003.1_65956-66349(-)_1	MSSPIRVVGAVFVDGNRFLACRKAPGKSLAGMWEFPGGKIEDGETPEQALAREIREELSVTATVGDKVTATVYEYDFATIELTTFLCTIESGDLTLSDHDETRWVSPDEAQELDWAPADVPAVELISSRL*
GCA_007672675.1	VDTA01000003.1	9	RM_type_IV	VDTA01000003.1_54	mREase_IV_00005	mREase_IV	62844	65960	-	VDTA01000003.1_62843-65960(-)_1	MNSDSLLPFGIYETPVTARIQERIEETKRARPTAATGIAHESTKDVNPRFAAAVSQHFAKVLEQKLTELTKPEERVALINGLAQHLGEDESISAEQLLYAIYRSELEEAPELPEVPLNTSALFTNSVDDTNMSVEIAREIRTADSVDLLCAFIKSSGIAVISDELEYLRDHQIPLRVITSTYCGATEAAAVRRLVEDYGAEVRICYEHKSTRLHAKAWLFRRKSGFDTAFIGSSNLSRSALVDGWEWNVRGSRSSTPEIIEKFIKTFDSYWYDNHFKTFVPEKDYARLKEALGSAKFLESKPGEKLELSGLRVEPYPYQEEMLEALESEREVHDRHRNLLIAATGTGKTVVAALDYRRLCEKLGRRPRLLFIAHRREILTQAQRTYREVLRTASFGELLLSGEQPAQWDHVFASIQSLHGKRLAQIAPDHFEVVVIDEFHHAEASTYRAVLDYLQPRELLGLTATPERGDGENVQKYFDYRVAHELRLWDALCLQLLAPLHYYGVDDDTDLTSLTWNRGKKDYQASELSEFYIKAGEKRTKFIINELNRRIFDLSEMKALGFCVTIAHAEYMAEQFNLFGIPALAVSSKLNVDERRRAIEQLREGIIKIIFAVDIFNEGVDIPAVNTLLLLRPTQSPVLFVQQLGRGLRLNEGKNACTVFDFLGLQHEEFDFEERFKVLTAARGKNLAKEVEQGFPTAPPGSSITLDRVTTERVLKNIKRVARNSVKKIRALITDYGTTDLASFINSSGVPVEDIYRRKGITWTTLLRDENLLPFGPASEHEEFLLSRIRVLLHINDPNRVAAYSLLVSPDGPYENDMTPEQVRYATMLVLALWANSNTAIPETIDQALGIIRACPAFVAEVTQVMRLTLDRSRVIPEKSTNSVLETHADYSLAELVGALDDGSLRKLANLPREGVRCFDASNTDLFLVTFQKDENVSASTNYRDYPLAPDRLHWESQSTTSLKSAMARRYIHHHELNGNIIIATRFNKRNKVDTASAYTFLGNVDYVTHSGEKPIQFEWSLRRDMPRQLYAAGRTVA*
GCA_007672675.1	VDTA01000004.1	10	RM_type_II	VDTA01000004.1_75	MTase_II_00080	MTase_II	79813	80622	+	VDTA01000004.1_79812-80622(+)_1	MKPLLKWVGGKRQLLPIIHSMLPESFDAYVEPFLGGGAVLFSLAPERARVNDLNTELITVYEVVRDDVDELIALLKGYPNDSDFFYEMRARDREPGFAHLSPVERAARTIYLNKTCYNGLYRVNNSGQFNAPFGRYANPKICDEPNLRAVSEYLSSHDVTFYNGDYAAVEANEGDFVYFDPPYDPVNPTSNFTGYQSGGFGRADQIRLKETCDALNARGVKFLLSNSATDFIKELYADYRVEIVGATRAVNSVASKRGKVDEVLVRNYA*
GCA_007672675.1	VDTA01000004.1	10	RM_type_II	VDTA01000004.1_76	REase_II_00115	REase_II	80615	81793	+	VDTA01000004.1_80614-81793(+)_1	MLNDAAWDLVYPHLAADIADQGYVVLPAAKLKELSGREPRLMAKHDFSAARPEVLRQHGLSMLPIRRDAYLIGRFDLYQPFPEEAGPLKSMPVPGHIQSIDFENLTSEAAALTAAHLSGMLDDFLGGELVPTVSGRMSTLTLPMRVGGRDIEVDRAQMEIDAGFESAEHLVLVEAKNHISPDFNIRQLYFPFRRFSRALDKEVVPVYLVYSNGIFHFYRYAFRQPEDFRSIELVSAARYVLGESGVTDAAVREVLEHTQVHGTRVPFPQADSFARVISLLENPVPKAEMPEAFGFTPRQADYYTNAARYLGLTKLSGTRDERNLALVEALASRPVFREMVRFVVDKHCALSKAEAAGFMRAANLGLSETTLRRRSATVAAWSQWLKELLDQS*
GCA_007672675.1	VDTA01000004.1	11	dXTPase	VDTA01000004.1_21	dGTPase	dGTPase	25677	26951	-	VDTA01000004.1_25676-26951(-)_1	VSYSYRAEDVARLASESPKGSALLKSEEHRGAFSRDRARVLHSAALRRLADKTQVVGPRDGDTPRTRLTHSLEVSQIARSIGAGLGLDPDLCDMAGLTHDIGHPPYGHNGENALNEVALGGFEGNAQTLRILAKLEPKVVLDTPAGLRSYGLNLTRASLDAACKYPWTKTNPDGTTNRKYGAYDEDVDILEWLRQGHSDKRKSMEAQVMDWSDDIAYSVHDVEDGIISRRISLGVLWDLVELANLADKGAKAFGGTADELLEAADRLRQLDVINAIGNFDYSLRSYANLKKMTSELVGRYVGATVSATLAANAGSLGRMNGDLAVPPGAVAEVTLLKTIAVLYVMDEPAHLARQDRQRERIYRVYDYLVAGAPGSLDATFALWWNQADTDLERDRAIIDQIASMTESRLERLAQRSAELFGFLS*
GCA_007672675.1	VDTA01000005.1	12	PD-T4-6	VDTA01000005.1_39	PD-T4-6_WP_205119068.1	PD-T4-6	38116	39528	+	VDTA01000005.1_38115-39528(+)_1	VSSADNKEHLQALIGEDYQLQWIVGHGGMSTVWLADDVRNDREVALKVLRPEFSDNNEFLSRFRNEAKAAESIDSENVVATYDYRELEDNGRIFCYMALEYIRGESLADLLAREGALPETLALDVMEQASHGLSVIHHMGLVHRDIKPGNLMITQNGQVKITDFGIAKAAAAVPLTRTGMVVGTAQYVSPEQAQGYEVGPSSDVYSLGVVGYEMLAGKRPFSGDSSVSVALAHISQAPEPLSTSISAPTRELIGMALRKDPGTRFADGNEFTNAIAAVRQGQRPPQPKSAALAPIAAEPSPSASTEMLANMAHPTTVRPAVSTPQSEERPAKQGGFGTGLLIAVAIAALVAIGFMAYKLWGNTSPTPPPPPTEVIVTETVEPETTVEEEPESPETVEITTVEEEPTQVTVTMTHSVIPSPSVTTHHTTHEELPTLPAEETQPQVNDSPTLEPELDSQNNPTEESALQGGQ*
GCA_007672675.1	VDTA01000005.1	12	PD-T4-6	VDTA01000005.1_40	PD-T4-6_WP_011718859.1	PD-T4-6	39535	41475	+	VDTA01000005.1_39534-41475(+)_1	MVSDRYHLRQSIGTGGMSEVYEAEDTVLGRTVAIKMLRPDMARDVNFRERFRREAQNSGKLNHPNIVAVFDTGEKDIDGLMVPYIVMEYVQGRTLRDIVREDGPMPVEEAARVLKPVADALQSSHEAGIIHRDIKPANIMLTNTGQVKVMDFGIARALDDSTSAMTQTSAVIGTAQYLSPEQARGKPADARSDVYALGCVMYETVTGRTPFEGETPFAVAYQHVQEEPTPPSELIDEELTERQRLGVDAVVLTAMAKHPADRYQSAWEMGDDLDRLAQGQLPEAARSHVNDEDHPTTMVAPVAAQHRAPVASTRPSDDEESGSGLKWLAALLAASLVAIIGYFAWDFWDSSRQEAREREQAQHEAAKRSDMVTIPKVANRPRNEVVAELEKLGLLVTVNEEPSPDVPRGKVIRVNPAEGSELQKNSSVTLTVSSGKEVTEVPDLTGMKLDEATTALEEAGLELNTDVEQVNDEAPAGEIISQNPAGGTQLSKGSKVHITVSKGQKEVSVPDVSGMDRDRAVEMLSSMDFDVSVNSVDSELPENQVLKVVEQGQKLPKGSQVTLEVSNAMLIQAPDITHSTQQEAESALRAKGWSGSLEVGERIPTSNPIDSDKIGWASASRGDVIRKDQTIQVRFWEFDPAALLPQ*
GCA_007672675.1	VDTA01000005.1	13	PDC-S01	VDTA01000005.1_4	PDC-S01_WP_076465573.1	PDC-S01	2016	3275	-	VDTA01000005.1_2015-3275(-)_1	MHGMYLPRIVDAEVERGLRVSGALFLKGPRASGKTSTARQFAKSVIQLDRDSPEANLARMQPALGLQGARPRLIDEWQVVPAIWNEVRHAVDDSPEKGQFLLTGSSTPNDDATRHSGAGRIRSIQLRTLSLAERELAAERVSLGAIIAGNQEPTAGTDATVADYARWIVAGGFPEFFDLDPLDAQEGMESYLTEMSEHDYPELGGPRRDPRRFQSFLHAYAGLVAQPATAAAIRKRIGELSSATSTPAAETVNVIHDFATRLFLIEDQPAWSPRTRSKTSMVQMPKRQLADPGLAAALLGTGPDKLLGDLETLGILFEAQLVHDLRVYAQALRARGVFHLRDMKGREEIDAVVELRDGSWVGFEAKLSHNEVDAAAAHLKHVAAKLSSPPAALIVVIPSGPAFQRPDGVWVVPLAALAE*
GCA_007672675.1	VDTA01000006.1	14	PDC-S05	VDTA01000006.1_101	PDC-S05_WP_205729986.1	PDC-S05	104820	105116	+	VDTA01000006.1_104819-105116(+)_1	MDNKHLEPIYDGSNEFVMYSTEDGKTEIHLRVVDGTVWMTQAEMSELFAVSRSSISEHIKAIINSGELQRKEVVRKFRKEQGQGVQGRSLDHAPSPPS*
GCA_007672675.1	VDTA01000006.1	15	SoFic	VDTA01000006.1_174	SoFic__SoFic	SoFic	168763	169848	+	VDTA01000006.1_168762-169848(+)_1	MPTYSPDTPYNGLPPLPPAEVVETVPVLKAIIDAKEKLAELRTACQLIPNPEIITSTIPLREARASSEIENIVTTNDELFRAAWHVDAEPTPATKEALRYNAALHAGLSSLSQRPLSEKTAKIVCSTLLDTQAEVRSLPGTFIGNPVTKERLYTPPEGKEIIEGHLAAWEDYIYCSHDVDSLVKMALLHYQFEAIHPFYDGNGRTGRILNVLYLIQEDLLELPVLYLSGYIVDNKADYYRYLNAVTAKGAWQDWLLFMIRGVHAAAADASSMITQLRAIQENTAQRIRSAGVINHPLEMAELILIKPYVRITDVVEMGFVKRQTASAWLAHLVDLGILEEIQQGRSKVFLHRAALDVLTRD*
GCA_007672675.1	VDTA01000007.1	16	cas_type_I-E	VDTA01000007.1_100	Cas1e_WP_035839043.1	Cas1e	100940	101878	+	VDTA01000007.1_100939-101878(+)_1	MATPHEVPIARQALARVGDRISFLYAERCVVNRDGNSLTIMDQRGIAHLPATQIAALLLGPGTKITYAAMALLGDAGVSTVWVGERGVRYYAHGRPPAKSSRMAEIQAEVVTHQRKRLNCARRMYAMRFPGEDVSGLTMAQLRGREGARMKKVYEAESKRTGVYWNRRSYDPNGFESSDPINQALTAASAALYGVAHAVITALGFVPALGVVHTGTDRAFVYDIADLYKAEISIPAAFDTVAAAKGKPTVEVRRHIRDYVVSHRLMPRMVKDLKSLFDIPDDELVSDVELMLWSELEVIASGVNWAEEETLS*
GCA_007672675.1	VDTA01000007.1	16	cas_type_I-E	VDTA01000007.1_94	Cas3e_WP_189128522.1	Cas3e	93013	95823	+	VDTA01000007.1_93012-95823(+)_1	MEKTAGQGPNSSLIPDRTRDFCLRADGWARERSPQAQSLWAKSGDGTDFLTLPQHMVDSACAASFLYNSWLAASVKRYLSEGLGVDESGVEALYVWLAGVHDVGKAIRTFQRLLLESDKAYLVHAVSDAGLDIELSVDEANFDKLPHGVASGEILSQWLCARGVRLPKANALAAVVNAHHGIANKPSRQVRELIEDYPDPWKRVHKELLDAMTDPCGADSVIEKVCRGNKLHQGVAEILTGLVVMADWMASNENAFTLHVSGTQLERVEAAAATIDVTTPWEPERGDWRDIDAHFRRSFDWPGEYCARPVQRAVVEAAQQLEGPALVVIEAETGVGKTEAALAAAEILGANSAAQGVFFAAPTMATANGLLERTIEWASNNSVDSVRSMYLAHSKNDLSEPYRQLKFSQIGKDSGEGGGVIASQWMSGRRLGLLSNFVVGTVDQVLMMALQQRFHMLRHVGLAGKVIIFDEVHSFDVYTSDYLQRTIEWLGYYGASVILMSATLPPDKRRSLVQAYSSAPWPDEEPTGYPLLTLATRDSVEFHSVPPTPTNLEARIEYLDDDAEKLVSFADYYLNEGGCALIICNTIARAQEAYRVLEGVYGDEVQLHHAGFVAWERVAKEDGLREELGPDSHRGSGRPQRKIVIATQVAEQSLDIDADVLVTDIAPMDLIIQRIGRLHRHARPATDRPEKLQQPRVMIRGLLKHEPVPEFDSGAEFIYGQTLLLSTYAMLPELFRRPDDIEGLVRAAYDKNFMPPEEWEEAWENAKNDSDSTEDRAHTRSSTHQLPRPWPRVKYHDLFQQLISDDAASGDERGATQVRDAEPSVEVIPIRSTEYGYQPWGFEEEVLDGTELSYNVAFHLASSTVRLPTRLTRWESDFEAVVSTLEEATPAQWRSHFLLRGQLALLLDDSDTAQLGRFTVTYSSELGIEILSDGGE*
GCA_007672675.1	VDTA01000007.1	16	cas_type_I-E	VDTA01000007.1_95	pfam09481	Cas8e	95924	97669	+	VDTA01000007.1_95923-97669(+)_1	MTDTSTFNLLDEPWIKCMDGTNQPVTLSIRDIFSGRGDAYKVVGDSPTQDYAVLRVLLAIFWRAHALDLVESYAGNNWEDFDWPEWFDDLRDQLVNEKRDDAVLDYLDGLEDRFDLLSPIAPFMQVADLHTKSGATKPVAFIVPEAADDFFTMRTAEGRESLALDEAARWLIHAQAFDYSGIKSGAEGDPRVKGGRGYPIGTGWTGRTGGTIVLGEGGILETLILNTPPSAVLDSQEGGAVSADIPVWERDPDTAAQRPGSSDDIGAVPHGAVDLATWQARRIRLFFEGDRAVQVLVSNGDRIPDAGKNVMGDPMTPYRYSPNQSKKGTPAYYARPYDPTRTMWRALDALIALEDDPGFDSGKNKAPKRPRNLSNLAALEADGYLNKSLLDLALVSMEYGPQESSVASTFIATIGLPLVVLRADETGRKVRNAVRTSAEKTGKAAISLGWFAGQLLVAAGGDYEFGSSTADRFYARLEPLFLTWMAGLSSDNAEEWQIDWQKQVREQVLRDARELLRGAGTKAIVGREVDAGDSGKGRIVSAGSLYRQLHRRLDKDLPLTASLTIPDTGAFGNSHEDDSDD*
GCA_007672675.1	VDTA01000007.1	16	cas_type_I-E	VDTA01000007.1_96	mkCas0194	Cas11e	97662	98330	+	VDTA01000007.1_97661-98330(+)_1	MTNTSTSTDYPSTSSRPTLRQAVARTANDLQFAILRSPNHSQSAQARATLARLRKYASVPLNDQPLALEEVLLSLHSPLSEKELGRGNAPSASESAAFHALVMFGIHMQSATTDAHVEGQSFAHACGRFFAQSESQSTKPRFDAMLVSRDEASRLIHIRSLITLLRGAKIGFDYGQFAQDLRILSARTSTQADQNRRQGVLLRWGRDFAAGAFVKSTKATES*
GCA_007672675.1	VDTA01000007.1	16	cas_type_I-E	VDTA01000007.1_97	pfam09344	Cas7e	98364	99518	+	VDTA01000007.1_98363-99518(+)_1	MSLVIDIHALQTLPPSLINRDDTGAPKSAIFGGVPRQRVSSQSWKRAIRNYFEKNVDPEFVGDRSKRLPEKIAKLVENHDGWDSKRAIKQVSDLFKAAGISTEVDSKRIKELEKSDAEDKEELIKEASYPRTKYLIFLSPQQIDRAVRAIVDADGEKIKKAEAKEILDTQHSVDMAMFGRMIADDAAFNVDAAVQVAHALGIHSSAPEFDYFTAVDDLAEDGEETGAGMIGTVQMMSSTLYRFATVNVAGLTKNLDSEENAKQAAVQFVDAFIKSMPTGKINSFANHTLPELVYVTVRDTRPVSLVTAFEEPVQATDDKNLRLAGAEALAKEEREFEENYGLKPLAAFAVGVSVARAPFADIAETVTLPELADRLAAALNSSQS*
GCA_007672675.1	VDTA01000007.1	16	cas_type_I-E	VDTA01000007.1_98	cd09756	Cas5e	99535	100251	+	VDTA01000007.1_99534-100251(+)_1	MTSSLLLLLKAPLQSWGNDSRYATRTTSQIPSKSGVLGMLAAAEGRRRTDDIEDLARLTFAVRVDQSGSLLRDYQTAQNWQRNPNASAKLITRYFLSDAAFVAAIEAEDRGLLEGLAEALNKPAFPIFLGRRSCPAPPNLVQGIDGKPAVESLQAHSTWHATKEYMKTCGEKVALPIYRDAKPGELGESLQDVPVSFDPRHRKYSWRTVVQRERAMVDNPLDASQLRPDPFMEAVMNA*
GCA_007672675.1	VDTA01000007.1	16	cas_type_I-E	VDTA01000007.1_99	cd09727	Cas6e	100248	100940	+	VDTA01000007.1_100247-100940(+)_1	VTTLTKILINPQLRQGRKLLTNPHAMHAAVSAAFPPDIDTDEARLLWRIDRNSHENALYIVGPEKPTASGIVEQAGYDTRPAQSLDYTRLLGSLQKGQRWRFELLANPTYSQSNNGKRGKVKAHVSVEHQLEWLYSRAEKAGFALAPRANDTVPAKERARWSVEDETAIVERQTLDFRKGENRRHIRIVTARYRGTLQVTDSALLRSTLTHGIGRARGYGCGLMTLAAVS*
GCA_007672675.1	VDTA01000011.1	17	PD-T4-6	VDTA01000011.1_1	PD-T4-6_WP_157521248.1	PD-T4-6	67	1425	-	VDTA01000011.1_66-1425(-)_1	VWCNGAVTNSYFVQWLTQQKRYTTVYLLGEGGMGQVFHATDPDLSRELAVKVLLDDVRDEASRARFHNEMKALTRIGSHPGVVQFYSKESTPRGDDVMVMAFIDGGTLAQAIRERANKGRGFTVAEVAYYLKPIAAALDYMHHELHPGWVHRDIKPANILLRKNPGSLPPAVLSDFGISIEEGQSRLTKIGHIVGTEKYLAPENNGHAYGDDDMSARADDYSLALIAFEMLTLHHLKDTMPRSEWEGQRRIPDLTSDAFAAFLAEDTARVASEVQTVLNKALNSVPMQRYGRAQDFIAALDDVSRSRPSQPASGPTASAPRSVPAPRIAPAPQHSSQPEQPRNTRSTGRTGQFGQQRQSPQRWPEPSASFGSMDRARPTGFVAPSNPIASSGTVSPSTPVTPAMPGSTVQRRSTPQRATRKPAAKDNSNALIITVTVVVIILIFIVTWAIVA*
GCA_007672755.1	VDTE01000003.1	1	PT_DndFGH	VDTE01000003.1_225	DndH_00006	DndH	234776	239959	-	VDTE01000003.1_234775-239959(-)_1	MSNQYYNFLNKELVKYFRESHIEFGDRYFLILNNDEELNKLKQAITFSKEQKAHTFISNEFNFETIFYKLKDTKVIFIFANDGVTHDFLVTIRNKISLQKNEWANSIAVFMIKEDLDSITGGAFDLSKQGAPFNNSSLRKNLTNILDSSTNNLSTHESSILKFIVSKNFEDELVKYTLMDFESVFSIIEQGEILDNDYLNLGIFKDKQIATYTDKEIKRRLEENKDLFDIVQSIHDRGNVKDQIEDKFDGKIVSNLVKPDWPETDFETVKRSKESMDNLKKVKLDFLEEDFHNQFKNIEVWDRPSGKTKSKLRERNIIIFKNDSQVNNIILPFSKNTDINSNFVISRGIKLINLNKKTNAKVSFKSKDKSNLLIDTSQLNTDNEYYFEFSYQHNNNSTLTYKFRILLVNFTSDTIENIKTKYKLKYDTLSKNVEISLDNVENLLSFNETVGDYQKVFEVEEEYSMQNNNKFDFSPLINKDEDQIFIFIFINNIKYKIKLNELINKPVPVTSSNLIRYVYEKQESMKVIDNLAIQGTNEFYLYNDFKKSIQVEKSMIKNKFTNGIIKDDEFIGESLLLTSEVEEAYHNLCNLLYTLETVPSLMYYDEKIAEASIKYCIAVESVINNLSDNEKIVDKKILNIHKLGLVEQDNKIYMSALHPLLVRYELEKTKRFDDNKINEKIFKKYNPLGLLPYFVDSESNFYFSNYTEENARWITYTPFESTNKMSTDKVRFIVKSRLHDFKSHFSYLFSINTEFALKSRFVEITDYKVILQGTLEYLLEEIKDLKSLHLMNPVDIYLDEISDLDKLDGFYNLTNYNELFEIYDVKIPSKVKKKFEEDDVIDVLKSKINLFIDKENTRYHITFYNFNQPPKFSFNNLKEINASVTDKGLLSSISYTKLGDTYLSGFGLSGVENESELIESALLWNSFISSNQNHQLNPYKKNEGIVNNIISLENQNLSKVFESTNWVTFLDPSVDLSYFNNEDYNLYVIHYNDQTSSFNYESITVTNDTHQYSNILKEFLNKVNIDYTPNNIENIIRSFNILNGEWLLSVIGNRSSKNSNRDHSVREKLSIISAYKQVLAILDNQKIKWIPVSLEEILRVSRQQGLESSSDIFSAKELKYQGSISDDLLFIGVEYSKDRTKIHLMPVEVKVGINNSSVIEKAKKQINHLYTLIEKELIITSDKALTQNFYRQFFLNLYFGNVKKFIENGVLNDEELINIFNHRAEILNKEIEFTSSLNNSYGNGIAIFFTESNTYRKLVKDDDQNLLEAHFTEFDAYEDAEKNYENVKKEIHENKKGIDITKILSNIGDKTNTDSEIGETNTIIEKENIEYIKSNDATLQKLDIEPINNDNKGLNLEDSRVLLGNIKGSTEQLFWEYGHSNLPNRHLLISGKSGQGKTYFMQCLIYEMSKNKLDSLIVDYTDGFLENHLEKDFLDRLGDKVETKFIFKDKLPINPFRKNEIDLGGTLVSEENDDIADRVVQIIDFVFKLGIQQSSLLKESIKNGLDIYGESFTFTKLKHRLLDEDNSNATSLVGRISKLLDKDPFVYNDNVFSWKKVFNNQGNVNIMQLKGFVPDIQKIITEFLLWDLYNYSERQGDKNSPIPVLLDEMQNLNHKESSPTTKILKEGRKFGWSSWLATQSISSIKNSGGDISALFNAAQQIHFAPPEDQIPFISKNISTNNDERRRIEQELSSLNKGECIVNGYANLNGELKKVIETIEVTPLEYRK*
GCA_007672755.1	VDTE01000003.1	1	PT_DndFGH	VDTE01000003.1_226	DndG_00003	DndG	239940	241295	-	VDTE01000003.1_239939-241295(-)_1	MDKASQKLIQLLKLNEGKANFKRNFNFKLYPFFTRNPERAKFNNGFTPVLGSIARHSLGLKAEYTPEDYKLDKIYENVDSVKNLDENQKNKFLNRVFGFDRIDSIKHPFVMNYYPLSEGSERRGETDIAFYISKIFNLKENQNWHNFVGNKKANNLVEKILLESITKIPEKDESNSFTTILNTLFKDKDSDLDFLLTHKDFALKNLDKFFAFYYFQFILQTALNLEYIKLLKEGVHLHPLYFTLETEKLTSTRETNSNGYNQIKEIKKYTLVNENLLGYLNILINVINQDDKFYSFTEIFQLDSIKQDKLNYELQEVLTLYSSVFSKSESISTELEGNILLFKKWLSEDLTNETLSRYYLSIEEIGNLFFLKNRGSMGKTLTLKKDMLILLTSLIVKNEKMLIKDVFSEFENRGVFLDRYTKDEILQFYEKMNILDKKSDSGEVKYVKPVL*
GCA_007672755.1	VDTE01000003.1	1	PT_DndFGH	VDTE01000003.1_227	DndF_00002	DndF	241295	243190	-	VDTE01000003.1_241294-243190(-)_1	MEFSKQVENKFFEILKIYNMNLQANNLININISQFYGEIILLKSKKIIHNTEFELLNRLKNEILEIQKYNDPNSYIKLNEYLEHLNSYNSKKSDTHSNHFLNIIKYISSSSKESIVNSSEFNDFNEYIHVQRPIEYKLKNALKNLKAKHHGIILLVGSVGDGKSHLLSYFNKNNNELLNDVYIYNDATESDNPYKTAVETLGEKLENYEKGVLKKLIIAINIGMLHNFKEYLIEKNKKSEIIQTIEASDIFSTNGMKNTLFESENITLVSFLNENNFEIENSNVISEFCNGIFKKIFQEDLSNPFYKSFIEDDGKNRSEPIYQNFHLLLDKKVQNSIIHLLIKIQIENKRIISTRALLNFIHDIVVPDSNVKSNDSFLVNLLFDSFDKSSILSAIYHQDPVLIQDAKLDQLNIEIYNSLDLQNKCEVLFGEEVFVKIKNYLYLLEGLSHKRKFEMIVRLHYLFNHNHYESQAFYDYINMMENIETNKQLQKDILKKIFTAIYKWKGSPMNGFIYNESLKPDTSLRIGLQFNPKAKNIKVTNKDTIIVTFEIQNKFYDIEIDYNLFILMEKIENGYILKEKDKIETVVFSEFVDNILNNLESNNKTIINIPSTNETYMISEGFLGYEIEGVK*
GCA_007672755.1	VDTE01000003.1	2	RM_type_HNH	VDTE01000003.1_229	bir_HNH	HNH	245601	246326	+	VDTE01000003.1_245600-246326(+)_1	MTVKKSMVNFVESLDMKIRSEIIYRHVVLGESTRTIEEIVLGKRKNGWESWNVLQVYGYDSSTKGILYGDNSKNIQKEILKEIENIDINDLHEEIRNVDLEDIKIPLSEFTKNDGKNVLKIGKLRIGQAKWRKKLLENYDNKCALCNITDTDLLVASHIKSWSNSNQKEKIDLSNGIILCVLHDKLFDKGKISISDSYNVLFTKALDFNKNGIDTDLKFSIPSESIPDKKYLKEHRKANKF*
GCA_007672755.1	VDTE01000003.1	3	RM_type_II	VDTE01000003.1_227	REase_II_00158	REase_II	241295	243190	-	VDTE01000003.1_241294-243190(-)_1	MEFSKQVENKFFEILKIYNMNLQANNLININISQFYGEIILLKSKKIIHNTEFELLNRLKNEILEIQKYNDPNSYIKLNEYLEHLNSYNSKKSDTHSNHFLNIIKYISSSSKESIVNSSEFNDFNEYIHVQRPIEYKLKNALKNLKAKHHGIILLVGSVGDGKSHLLSYFNKNNNELLNDVYIYNDATESDNPYKTAVETLGEKLENYEKGVLKKLIIAINIGMLHNFKEYLIEKNKKSEIIQTIEASDIFSTNGMKNTLFESENITLVSFLNENNFEIENSNVISEFCNGIFKKIFQEDLSNPFYKSFIEDDGKNRSEPIYQNFHLLLDKKVQNSIIHLLIKIQIENKRIISTRALLNFIHDIVVPDSNVKSNDSFLVNLLFDSFDKSSILSAIYHQDPVLIQDAKLDQLNIEIYNSLDLQNKCEVLFGEEVFVKIKNYLYLLEGLSHKRKFEMIVRLHYLFNHNHYESQAFYDYINMMENIETNKQLQKDILKKIFTAIYKWKGSPMNGFIYNESLKPDTSLRIGLQFNPKAKNIKVTNKDTIIVTFEIQNKFYDIEIDYNLFILMEKIENGYILKEKDKIETVVFSEFVDNILNNLESNNKTIINIPSTNETYMISEGFLGYEIEGVK*
GCA_007672755.1	VDTE01000003.1	3	RM_type_II	VDTE01000003.1_228	REase_II_00172	REase_II	243361	244839	+	VDTE01000003.1_243360-244839(+)_1	MKYKNNVFEKRELKKILDGVLEKKLGEVDVNNVFAKTLIHPKITGIAGDVIEQSVIGYEANIMQEPDLIVDGKSVELKTIGIRKSKKEGMNFEAKEPMTITAVSPEKLIFQNFEESSFWHKLKNILLVYYLYDSESTVKAAEYSRFPIKGYQFHDFTNEEKEMLRNDWTIIKDFICKLHLEHEVPEDEYSRISSELRSKLLLIDTSPKWPNRPRFRLKRATVTTIVQKHFGKKLEQLPKRYSSYFEIDNQLNEIANKYRGKTIEELISPQMFNITVKLNNQGDVSKSIAEQIVTRMFGVNEKKLGKIELFSKLGIIPKTITQTINGKRTEDMKLFAANFDEWLLENQIFEESTLYSDFSSNQFLFIIFEEPSANAKLLENKFLGFKRFVFDEKFIEEDVKKCWEEVREKIFSDKLVERNEYKKNGELIINKNGTVSTSINFPKSKTHNVFLRGSGNDSRDKKLILNGISMYRQNVWIKGSSIISMLNSVDYI*
GCA_007672755.1	VDTE01000003.1	3	RM_type_II	VDTE01000003.1_230	REase_II_00155	REase_II	246480	247949	+	VDTE01000003.1_246479-247949(+)_1	MTEYKTKQQVHNRAKEAVGKTLKELNGGNPITGTKSSAGDTFEAWYGKQKDNDSKPDMEDAGVELKATPIKKLKNGQYSAKERLVLNIINYEKVAEENFEESSFLNKNGTIELAFYEYIKEAKKDDWLIKEAVLYEMKHNPIDYEIIKQDWHIIHQYIANGKAHELSEGLTSYLSPCTKGATSKSVRNQPYSDIKAKQRAFSLKSGYMTSILRKYVLGDETIDSIVKDKFEIEEKSIEEIVIDKFQPYIGWTIDELCNHFDIKQGAYNLNYRIASAILNLQGKITKNKPFPQVEEFEKSSIVVKTVKFNEKNQNKESMSFGAFKFDELSKEAWDDEEGFPSAQWHNFLLETRFLFFVVKTENEIDVFKGIKFFTMPEEDVEGPVKEVWEDTVNKINKGITLEAVPDKSTKDGWRINNNFISKSDNLICHVRPHEQQRDYSENGRYADKLPHPAHWINKPDTEDYSNQWMTKQSFWINNDYIKKQVEELL*
GCA_007672755.1	VDTE01000003.1	3	RM_type_II	VDTE01000003.1_231	MTase_II_00115	MTase_II	248054	249292	+	VDTE01000003.1_248053-249292(+)_1	MDDIKVVELFAGVGGFRLGLEQTKNRIFDVNWANQWEPSRKVQHAFDCYNKRFKTGEHINKNIEEISNNEMAETKADMIVGGFPCQDYSVARTLSGELGIQGKKGVLFWQIIRFVQNTYPKYLLLENVDRLLKSPSSQRGRDFAVMLSTLNELGYNVEWRVINAADYGNAQRRRRVFIFGYKQDLDYSNAMNKEKLEDIVYRNGMFAQAFPIENEPNKNRVAETIISSDIVEVSDNFKFQFYNSGVMRNGKVLTIDTIPKYEKPLTLKDVLEESVDESYSLNFDQIEKFRYLRGPKKIKRTTKEGHEYYFSEGGMSETDSLDLPARTMLTSESSVNRSTHLLNIDNIYRTLTPIEAERLNGFPDNWTDTMPDRMRFFCMGNALVVPIITRIGNQIEKIEQMTSDSFSQLKLF*
GCA_007672755.1	VDTE01000004.1	4	AbiD	VDTE01000004.1_90	AbiD	AbiD	81514	82482	-	VDTE01000004.1_81513-82482(-)_1	MKPFKTHNQQLKILRDRGLEVPSEKKRDLENENYYNIINGYKDLFLCIDSRGLPEVPEKFIEGTHFDEVFSLYKLDRKLRNNLLEYLLVFETQIKSRIAYYFSEKYQESHSYLYFKNYSDNPKKTDSIVRTVASLSNIMSNRKNEPLKHYINTHNGVPLWVLVNYLSLGTISHMYSNLDDDLRLKIALDFKTKFRREYKIALQIEPNDIDSILQQAHLFRNVCAHEERLYDFTVKKPRSRNNIFSNYNKAFNKNYTQNMNKSSIFDLIISLSHCLNKRDYTNMINKLNKTFKYYDKNLKTITLQEMYKKMKFPENVYLQDLL*
GCA_007672765.1	VDTD01000001.1	1	HEC-01	VDTD01000001.1_429	HEC-01B_WP_049064470.1	HEC-01B	461572	462246	-	VDTD01000001.1_461571-462246(-)_1	MMSVRHLIVEGQTEQQFAQRILVPLADSKGIYVVTNPPKTGTNKRGISARGGGAWKHMVDPARNFLKNPGIDKVGVLFDVYGSEFQKKHSELAGPELRNAVKSDATESILKGLDVDESRLVVGPVLYEFETLVIAALASGNTREKPTVVREARAALKKAHGDVEAINGSVSTSPSHRVAKWWEDSLGKRYEKHIDGPRILNEVPWPVVKKACPTFAQWVDAFLD*
GCA_007672765.1	VDTD01000001.1	1	HEC-01	VDTD01000001.1_430	HEC-01A_WP_211640766.1	HEC-01A	462246	463382	-	VDTD01000001.1_462245-463382(-)_1	MSTIQPIEYVAVKGFASIKDVKLTLAPDVTVLIGANGAGKSNIIRSFELMAHIMKSRLQNYVLARGGMNNLLHVGPQGRDSALSLNVQFSPNDADTSNGYIARLRSTDEDSAFLEEWLTFHDRKKYTAPYDSPLPAGTETALEKLSGKEQRFAEYVRPLLAGIRVFHFDDVGSQAPPKTFSSVADNLSLHPDAGNIAAYLLRLKDELPDDYFEIVSAIRNVAPFFDDFVLVPEGASQDNVRLRWAQKNLDTVFNAAQLSDGTLRFICLATLLLSPGRPQCIVLDEPELGLHPHAIVQLAALLRKAAHAGRQCVVATQSALLLDEFSVHNVAVLTRNNGETQVVSPSEDQLEAFLSDYTLGEMWRMNLLGGNLRYEEAL*
GCA_007672765.1	VDTD01000001.1	2	Menshen_other	VDTD01000001.1_433	Menshen__NsnA	NsnA	466283	467413	+	VDTD01000001.1_466282-467413(+)_1	MDKDKSLIAATQKQAQKIRIDQLGYSVRELRSMYEDGDINVSPDFQRAFRWTKKQRSSLIESLLLSIPLPNIFISVDEEGKWDVIDGVQRLSTIFSFMGVKQQKQPTSNPRESSPWESFSLEKLELLKEAEEAEWNSLPIALKRKIENTRVDITLVDNLSTPEAKYNLFLRLNSGSVLTNQELRNCMLVMLNSQFFNQVKECSALNEFHRAVRLSKSREEGAFRDELVLRFFMQEEYTGNEKSLSEDFGDYLTKWTKNRAKESSDARSEAIDVKLFARVMQLLGEVGNGSALVRWDEKLGRRIGPTSNAAFEFVTSGLAKYIDFWEEHPEDLETKLLSMWETPSFIDHIGQGVNARDRFPKMVRNGRKYFSPLDRT*
GCA_007672765.1	VDTD01000001.1	3	PD-T4-6	VDTD01000001.1_347	PD-T4-6_WP_009677753.1	PD-T4-6	371306	372556	+	VDTD01000001.1_371305-372556(+)_1	MTRLNVGDILEGRYRIDQPIARGGMSTVYRCVDMRLGRAVAAKVMDERYHDDPVFVTRFEREARAMAQLSHPNLVAVHDFSADGLPIYLIMELITGGTLRELLAERGPMPPHAAAGVMHSVLAGLTEVHHAGLVHRDIKPDNVLITDNHRVKVGDFGLVRSAKAEHDSSGQIVGTVSYLSPEQVTGADITPASDVYSAGIVLFELLTGTVPFHGETPLAHATARVHADVVAPSSRIEGVPMLFDALVATATARQPAERFADAGEFLDALDDVSRELQLPQFTVPVPRNSAAARTAAVPTDFSGAGNTRVFEATSTIPAPQPPTRETRVEPRNDAFLPPAAPVNPPAPSPAVAEPSAPLPPAGAEEEPEERPLSNRSAIALIGFLILVGLATLAVAVAAWWFGSGEYGTWPILWRPY*
GCA_007672765.1	VDTD01000001.1	4	wadjet_type_I	VDTD01000001.1_423	JetA1_00019	JetA1	453550	455022	+	VDTD01000001.1_453549-455022(+)_1	MSVEARALSLRRLMRDSAAIRLLAADNAPVILALIAEYFPRGTRARPAAEVYELMVTDFEVLASEFSMPRTPQNYCNDWVKAGWLIRKSGKSSHGETLEPSEDALSALEAIERWEAPVTAVTASRVESISSALQRLARDTNEDIASRVASLEAERDRIDREIEKAHLGQFESLTAAETEERVQDVLNMAMAVPSDFARVRHELEALNHQLRRQLLDPEGYRGEVLEEIFNGVDHIAESEAGRSFRGFYSLLMDRERSAWLDQWIKEVLESEPGQQLAPDRRQRLRSLFRDMEETSFEVNQTMTGLARSLRNYVSSEQFAEDRRMIELLREARGMAIDAAQNSELKAFHRMDTPLQRIGMSIHSVSRIRLANPGREVVEEAPVAYQPGTEDPQALYELVRESEIDFEELHEAVRGAVAKSGPCTIGQVLQAYPPTQGLASVVGLVHIADSHPLPSLKEEHETVMWTEEDGTVRCAQIPTMYFDHTTVKELQ*
GCA_007672765.1	VDTD01000001.1	4	wadjet_type_I	VDTD01000001.1_424	JetB1_00014	JetB1	455019	455699	+	VDTD01000001.1_455018-455699(+)_1	VTAANSPRVDAAHEPPLWEHDKGTLTYHSRRALVQLLQGPLIRAQKEPVLWAAIISDEENLRARLHEVFLELVVDETEGFAFTRMVEEDSLSIPQVLRTDKLKHIDTAILLNLRQELGLTLPGERVIVDVEDLRESIGYVRAVDNRDEAGFTKRFNAAMKRIQNDYSLISATETEGRFEVSPVLRQLFDASTVSAIRDEYARLAQTEDQDAQEQEQKQEQEDASDD*
GCA_007672765.1	VDTD01000001.1	4	wadjet_type_I	VDTD01000001.1_425	JetC1_00016	JetC1	455692	459084	+	VDTD01000001.1_455691-459084(+)_1	MTKNTTLYPGQFRISRIQLINWGTFHGYFSIPVARKGFLITGGSGSGKSTLLDAMSAVLVPQSHVKFNAASQQDLGRHNGRNLVSYVRGAWRQRENTQTGEIAPEYLREGATNSVVALTYDNGAGKQHTLIAIFRLNGGENSVSQIKKLYGLVPGDEDIDKLSPLLTRSLDTRKIKAMYKGPGASFTPTYTTFADRFRKRLGIKNVEGQLLLHRTQSAKSLSSLDQLFRDYMLDRPATFEKADEAVEQFEDLRQAYLRVEDVKAQIDTLAPLPQLHAQRTSAEANKAQAEAMAEALPAVRARLVAEELDVRIRALSAQLAEAQSQAASLEADVAHLDDAERLAAVAVSQLSSGELDALRAKIETAEKEIEHRTKEFQRLSAAAGQWTDHYELSPHGFAQLQANAKIRIADFEADFEDLINHQQEAGVAARDAATACSTLDSELRSFSSRRTNIDKTLVELRSQLARDTGYAESELPFAGELIDISPHQSEWEPVIQKLLHNFAATLLVPEAAREAINQWVNSRNVGTRLEYRTIPEFAPAPAAARSPRQLIHKLEFQDHAMASWVRHHISRRFNYECVDSVAELEKVTKAPAITRDGLESRPKDKDGSTRFIKDDRTRFSGTAWYRVGSTNTAKIELLRSQLTEAKATARATAKRVQDFNRKMDVLRSQRDKAQQVLDTSFQDIDTASAEARKRDLQEQFDSLASSPEARALAAAHAQAKQKLNAARTKLNEAQKHLGNVEGELERSTTRRRGIGPVPEIADKDIETAVVQALHKGKRSLTIDDIDARRDEVQASLQQTSRTAARRIEEANDKIVSVLHAYLSQWPAEAADLEPQASFAGEGIEKLKFLRADRLADFRARFLELLNGQTVRNLSHLATDLRRARSDIEMRMEYINKSLERSPFNGERTLRIDVKDARGQVVQEFQRDLDAATSHSLAEVTADDPAAAIARYHALDKILSRLGSSQPEDIRWRNVVLDTRRHVSFVGRECYPDGTTANTYQDSASLSGGQAQKLVFFCLAAALRFRLAEPDQDVPTYGSIILDEAFDRADPAFTRTAMSVFASFGFHMILATPFKLIQTLSPYVDGTIVVSYDEPTIDGRPQARTGYKLIDASTTHDPQRPAPKDSDDADS*
GCA_007672765.1	VDTD01000001.1	4	wadjet_type_I	VDTD01000001.1_426	JetD1_00011	JetD1	459071	460240	+	VDTD01000001.1_459070-460240(+)_1	MRTPKDLQAHAAKYLRNHFAEALAEPAALNLDWPLHPPTATAAARDIKATRDFIRAWQRWPHQDEVIYESRNWSRAGLGTNDVPTRAVLTGAARIAAAAGLMPDYNRALQRAQDIAAIFPNSPDFAHTVRRTYNQWKDLSAYDLRCLGTCLTWLRANPHSGEWERAVPVEGVDGKWIGTHRRLLLSLLAPFGITDLGLRRSDARLRLRYLNHAPALSDIEIPLADAARLSPDTPPRVLIVENKQTFLALPALADASPTTIAILGSGTAAHQLHALGWLQRADITYWGDLDAAGFAILNAVRAHFPHTTSLLMDPATVTEFQHLAVPDPGDGSATLAHLTTEEQRAYRQLFTAGRLRIEQERIPFTHASMAIYKALGPNSAPTSEPRWKK*
GCA_007672765.1	VDTD01000002.1	5	RM_type_IIG	VDTD01000002.1_158	REase_MTase_IIG_00016	REase_MTase_IIG	176638	181305	-	VDTD01000002.1_176637-181305(-)_1	MADFDSIINVEEWISDYYLTTDDKGSSFGKRVEEAVKEWKATDKGAKNAGHDHTQSPLLRLTSRREALHTKLSALSMEATDDALHEVYDLVSAAFGYPQPQRLEFSRNGQPLTLNAAADKNHSLVILRAGQMDSVEDITTAPLLNVDPELGHQNSNGEAKALGITAAKLVGELFLTEQAPDLILVLAGRWAVLAERETWPLGRYLAVDLGLAVERNDQKAKGELPRVVSILAAEHTMRGADGTTWWLDTLAQAREHSVKVSEELRGAIKASIEIIGNDVLQRRAQQHTNSDIDGNELANQALRYLYRILFLLFAESSPELQILPTGDNDYDEGYGLSRLRDLILTEPTTHRTQNGTHLYESLQLLFERVNRGHDPHDESAELYDANATEDGLEFRNLDADLFKSEATSYIDEVKLSNLALHRVLQNLLLTKEKRGSDRGFISYATLGVTELGQVYEGLMSYTGFIAQEDLVEVAKHGDPSKGSWVVPEPQARTLPQDSIVYEDRESEHGGVERVQRTHARGSFVYRQSSRDRERSASFYSPPVITEFTVGQAIEELKATGRIDNADDILTLTICEPAMGSGAFAVEAVNQLAELYLNKKQAELGKEIPGEDRTQELQKVKASIALHQVYGVDLNKTAVELAEISLWLNTMTKELKAPWFGLHLRHGNSLVGATRSTFSAKEVSTTASKKKGVQNYLTLSPQHHPLKQLAEAIDANETDQHPTGRIHHFLVPSHGWGSAVDAKDLKNLAADEIKAMKAWQKSICKPLNKTQTKLATALSNQVERLWELSLIRLRIAEDQVRRDLDLWGQEPNTAKRTDVVTRAQVEEELLHNNEGAYLRLRTAMNAWNALWYWPVTATDELPDITEYLATMQDLLGIPNEGQKRYRKDNQYAFGFDMSWDELDYVESLDRSTSGRLRYEDVFEAHPWLQTANTIAQEQAFFHWDLDFATVMAKGGFDFQVGNPPWVRPRTDMDALLSEHDPWFSLANKPTQTEKRQRRELLADNDAVLETLSKGLAEAVVTSAVLGDVTRYPHLQNQQPDLYRGFMERTWANAAENGIISLIHPESHFTEKKAAALRAGAYRRLRRHWQFINELVLFDVDHHNSYGIHVYGQRHKRPSFVSAASLYHPRTVIDSFNHDGSGNLPGFKDDDGKWDLRPHRDRIITVDEDTLKVWNSIIEESGAPLLETRTVYSVNSEAAAVLAKLAETPRIKSLGLKFSNGWHETADKKAGYFDSSWQHPDSWDDAILQGPHLGISTPMIKQPNPTMKHNQDWSEIDLEAVSDDFIPATAFLPDRSEVSYDAGYTFHRRDDGQEVEDRSFYRFAWRKMAATTGFRTLYSALIPKRSAISGAAISGVAIESEENTVLAGAVLSSLLSDFVVRSVGVANLYASVIEQLPFSVAPELKPLVSRKFLELNALTNAYASLWNNLQKTVWTIDTPIRNARDRFHAQNEIDAMVALSLGVTLDELLMIYRTQFPVMRRYDQEDLYDANGRKVPKEILKLEKKLKDGQQLSEEERTWTHPQSGVEYTFEYPFAPLDREADLAAAYEKYAAMMNQQ*
GCA_007672765.1	VDTD01000003.1	6	PDC-S07	VDTD01000003.1_203	PDC-S07_WP_110056698.1	PDC-S07	222482	222874	+	VDTD01000003.1_222481-222874(+)_1	MSSPIRVVGAVFVDGNRFLACRKAPGKSLAGMWEFPGGKIEDGETPEQALAREIREELSVTATVGDKVTATVYEYDFATIELTTFLCTIESGDLTLSDHDETRWVSPDEAQELDWAPADVPAVELISSRL*
GCA_007672765.1	VDTD01000003.1	7	RM_type_IV	VDTD01000003.1_204	mREase_IV_00005	mREase_IV	222871	225987	+	VDTD01000003.1_222870-225987(+)_1	MNSDSLLPFGIYETPVTARIQERIEETKRARPTAATGIAHESTKDVNPRFAAAVSQHFAKVLEQKLTELTKPEERVALINGLAQHLGEDESISAEQLLYAIYRSELEEAPELPEVPLNTSALFTNSVDDTNMSVEIAREIRTADSVDLLCAFIKSSGIAVISDELEYLRDHQIPLRVITSTYCGATEAAAVRRLVEDYGAEVRICYEHKSTRLHAKAWLFRRKSGFDTAFIGSSNLSRSALVDGWEWNVRGSRSSTPEIIEKFIKTFDSYWYDNHFKTFVPEKDYARLKEALGSAKFLESKPGEKLELSGLRVEPYPYQEEMLEALESEREVHDRHRNLLIAATGTGKTVVAALDYRRLCEKLGRRPRLLFIAHRREILTQAQRTYREVLRTASFGELLLSGEQPAQWDHVFASIQSLHGKRLAQIAPDHFEVVVIDEFHHAEASTYRAVLDYLQPRELLGLTATPERGDGENVQKYFDYRVAHELRLWDALCLQLLAPLHYYGVDDDTDLTSLTWNRGKKDYQASELSEFYIKAGEKRTKFIINELNRRIFDLSEMKALGFCVTIAHAEYMAEQFNLFGIPALAVSSKLNVDERRRAIEQLREGIIKIIFAVDIFNEGVDIPAVNTLLLLRPTQSPVLFVQQLGRGLRLNEGKNACTVFDFLGLQHEEFDFEERFKVLTAARGKNLAKEVEQGFPTAPPGSSITLDRVTTERVLKNIKRVARNSVKKIRALITDYGTTDLASFINSSGVPVEDIYRRKGITWTTLLRDENLLPFGPASEHEEFLLSRIRVLLHINDPNRVAAYSLLVSPDGPYENDMTPEQVRYATMLVLALWANSNTAIPETIDQALGIIRACPAFVAEVTQVMRLTLDRSRVIPEKSTNSVLETHADYSLAELVGALDDGSLRKLANLPREGVRCFDASNTDLFLVTFQKDENVSASTNYRDYPLAPDRLHWESQSTTSLKSAMARRYIHHHELNGNIIIATRFNKRNKVDTASAYTFLGNVDYVTHSGEKPIQFEWSLRRDMPRQLYAAGRTVA*
GCA_007672765.1	VDTD01000004.1	8	PD-T4-6	VDTD01000004.1_142	PD-T4-6_WP_011718859.1	PD-T4-6	146829	148769	-	VDTD01000004.1_146828-148769(-)_1	MVSDRYHLRQSIGTGGMSEVYEAEDTVLGRTVAIKMLRPDMARDVNFRERFRREAQNSGKLNHPNIVAVFDTGEKDIDGLMVPYIVMEYVQGRTLRDIVREDGPMPVEEAARVLKPVADALQSSHEAGIIHRDIKPANIMLTNTGQVKVMDFGIARALDDSTSAMTQTSAVIGTAQYLSPEQARGKPADARSDVYALGCVMYETVTGRTPFEGETPFAVAYQHVQEEPTPPSELIDEELTERQRLGVDAVVLTAMAKHPADRYQSAWEMGDDLDRLAQGQLPEAARSHVNDEDHPTTMVAPVAAQHRAPVASTRPSDDEESGSGLKWLAALLAASLVAIIGYFAWDFWDSSRQEAREREQAQHEAAKRSDMVTIPKVANRPRNEVVAELEKLGLLVTVNEEPSPDVPRGKVIRVNPAEGSELQKNSSVTLTVSSGKEVTEVPDLTGMKLDEATTALEEAGLELNTDVEQVNDEAPAGEIISQNPAGGTQLSKGSKVHITVSKGQKEVSVPDVSGMDRDRAVEMLSSMDFDVSVNSVDSELPENQVLKVVEQGQKLPKGSQVTLEVSNAMLIQAPDITHSTQQEAESALRAKGWSGSLEVGERIPTSNPIDSDKIGWASASRGDVIRKDQTIQVRFWEFDPAALLPQ*
GCA_007672765.1	VDTD01000004.1	8	PD-T4-6	VDTD01000004.1_143	PD-T4-6_WP_205119068.1	PD-T4-6	148776	150188	-	VDTD01000004.1_148775-150188(-)_1	VSSADNKEHLQALIGEDYQLQWIVGHGGMSTVWLADDVRNDREVALKVLRPEFSDNNEFLSRFRNEAKAAESIDSENVVATYDYRELEDNGRIFCYMALEYIRGESLADLLAREGALPETLALDVMEQASHGLSVIHHMGLVHRDIKPGNLMITQNGQVKITDFGIAKAAAAVPLTRTGMVVGTAQYVSPEQAQGYEVGPSSDVYSLGVVGYEMLAGKRPFSGDSSVSVALAHISQAPEPLSTSISAPTRELIGMALRKDPGTRFADGNEFTNAIAAVRQGQRPPQPKSAALAPIAAEPSPSASTEMLANMAHPTTVRPAVSTPQSEERPAKQGGFGTGLLIAVAIAALVAIGFMAYKLWGNTSPTPPPPPTEVIVTETVEPETTVEEEPESPETVEITTVEEEPTQVTVTMTHSVIPSPSVTTHHTTHEELPTLPAEETQPQVNDSPTLEPELDSQNNPTEESALQGGQ*
GCA_007672765.1	VDTD01000004.1	9	PDC-S01	VDTD01000004.1_178	PDC-S01_WP_076465573.1	PDC-S01	185029	186288	+	VDTD01000004.1_185028-186288(+)_1	MHGMYLPRIVDAEVERGLRVSGALFLKGPRASGKTSTARQFAKSVIQLDRDSPEANLARMQPALGLQGARPRLIDEWQVVPAIWNEVRHAVDDSPEKGQFLLTGSSTPNDDATRHSGAGRIRSIQLRTLSLAERELAAERVSLGAIIAGNQEPTAGTDATVADYARWIVAGGFPEFFDLDPLDAQEGMESYLTEMSEHDYPELGGPRRDPRRFQSFLHAYAGLVAQPATAAAIRKRIGELSSATSTPAAETVNVIHDFATRLFLIEDQPAWSPRTRSKTSMVQMPKRQLADPGLAAALLGTGPDKLLGDLETLGILFEAQLVHDLRVYAQALRARGVFHLRDMKGREEIDAVVELRDGSWVGFEAKLSHNEVDAAAAHLKHVAAKLSSPPAALIVVIPSGPAFQRPDGVWVVPLAALAE*
GCA_007672765.1	VDTD01000005.1	10	PDC-S04	VDTD01000005.1_63	PDC-S04_WP_169250289.1	PDC-S04	70083	70706	-	VDTD01000005.1_70082-70706(-)_1	MSGGWESYFIPGTKVLKNRLGLDDAEELRILEEKLVFLRITELESAPVEGAFDYAHFKAIHRHLFQDVYDWAGEERTAPTDQFMIKAGHAYYPAGPEMTKAAEKLFAGLAKDDFLRGLEIDEFVTKLAELWGELNVVHSFREGNTRTQTVFFDALVTAAGYQLNVERLASDSRVRAEFIAARFHSQDTGDNAQLEEVLRGLVGKRSA*
GCA_007672765.1	VDTD01000005.1	11	SoFic	VDTD01000005.1_94	SoFic__SoFic	SoFic	109836	111113	+	VDTD01000005.1_109835-111113(+)_1	VAKTVELEWIPADGSGLSRRAKQGGKYYAFVPDPLAGMSLKLPSELSRRIVRIEREIHNLGMRDNTHSLEGVARLLLRSEAVASSRIEGIAPNSDKVAMAILARESDSGIRGFKESATAVARNVAILDTINADLAYKDELVLDDIVAMQTALVAEKPLQGVRTTQNWIGGSDYHPIGAAFVPPPPVEVPRLLDDLIEYFNGADHAALVQAALVHAQFETIHPFPDGNGRVGRAMIHALLQRRGLTDAAVLPVSMVLATLGDRYVDGLTKFREGDVLAWISFFVEAAQVATTKAAELADSVAALEAEWMDKVNHHRTAQGSKRALKSNSTEFQLLKKLPAMPLVTVPIVKSELGISSTSTARDALDSLTEAGILRKKVIGAGGLLGYFADDVFMLVDDAERQLASTQFNTRLSPPTNRAVPALRNK*
GCA_007672765.1	VDTD01000006.1	12	PDC-S05	VDTD01000006.1_102	PDC-S05_WP_205729986.1	PDC-S05	104446	104742	+	VDTD01000006.1_104445-104742(+)_1	MDNKHLEPIYDGSNEFVMYSTEDGKTEIHLRVVDGTVWMTQAEMSELFAVSRSSISEHIKAIINSGELQRKEVVRKFRKEQGQGVQGRSLDHAPSPPS*
GCA_007672765.1	VDTD01000006.1	13	SoFic	VDTD01000006.1_175	SoFic__SoFic	SoFic	168389	169474	+	VDTD01000006.1_168388-169474(+)_1	MPTYSPDTPYNGLPPLPPAEVVETVPVLKAIIDAKEKLAELRTACQLIPNPEIITSTIPLREARASSEIENIVTTNDELFRAAWHVDAEPTPATKEALRYNAALHAGLSSLSQRPLSEKTAKIVCSTLLDTQAEVRSLPGTFIGNPVTKERLYTPPEGKEIIEGHLAAWEDYIYCSHDVDSLVKMALLHYQFEAIHPFYDGNGRTGRILNVLYLIQEDLLELPVLYLSGYIVDNKADYYRYLNAVTAKGAWQDWLLFMIRGVHAAAADASSMITQLRAIQENTAQRIRSAGVINHPLEMAELILIKPYVRITDVVEMGFVKRQTASAWLAHLVDLGILEEIQQGRSKVFLHRAALDVLTRD*
GCA_007672765.1	VDTD01000007.1	14	cas_type_I-E	VDTD01000007.1_68	Cas1e_WP_035839043.1	Cas1e	70601	71539	-	VDTD01000007.1_70600-71539(-)_1	MATPHEVPIARQALARVGDRISFLYAERCVVNRDGNSLTIMDQRGIAHLPATQIAALLLGPGTKITYAAMALLGDAGVSTVWVGERGVRYYAHGRPPAKSSRMAEIQAEVVTHQRKRLNCARRMYAMRFPGEDVSGLTMAQLRGREGARMKKVYEAESKRTGVYWNRRSYDPNGFESSDPINQALTAASAALYGVAHAVITALGFVPALGVVHTGTDRAFVYDIADLYKAEISIPAAFDTVAAAKGKPTVEVRRHIRDYVVSHRLMPRMVKDLKSLFDIPDDELVSDVELMLWSELEVIASGVNWAEEETLS*
GCA_007672765.1	VDTD01000007.1	14	cas_type_I-E	VDTD01000007.1_69	cd09727	Cas6e	71539	72156	-	VDTD01000007.1_71538-72156(-)_1	MHAAVSAAFPPDIDTDEARLLWRIDRNSHENALYIVGPEKPTASGIVEQAGYDTRPAQSLDYTRLLGSLQKGQRWRFELLANPTYSQSNNGKRGKVKAHVSVEHQLEWLYSRAEKAGFALAPRANDTVPAKERARWSVEDETAIVERQTLDFRKGENRRHIRIVTARYRGTLQVTDSALLRSTLTHGIGRARGYGCGLMTLAAVS*
GCA_007672765.1	VDTD01000007.1	14	cas_type_I-E	VDTD01000007.1_70	cd09756	Cas5e	72228	72944	-	VDTD01000007.1_72227-72944(-)_1	MTSSLLLLLKAPLQSWGNDSRYATRTTSQIPSKSGVLGMLAAAEGRRRTDDIEDLARLTFAVRVDQSGSLLRDYQTAQNWQRNPNASAKLITRYFLSDAAFVAAIEAEDRGLLEGLAEALNKPAFPIFLGRRSCPAPPNLVQGIDGKPAVESLQAHSTWHATKEYMKTCGEKVALPIYRDAKPGELGESLQDVPVSFDPRHRKYSWRTVVQRERAMVDNPLDASQLRPDPFMEAVMNA*
GCA_007672765.1	VDTD01000007.1	14	cas_type_I-E	VDTD01000007.1_71	pfam09344	Cas7e	72961	74115	-	VDTD01000007.1_72960-74115(-)_1	MSLVIDIHALQTLPPSLINRDDTGAPKSAIFGGVPRQRVSSQSWKRAIRNYFEKNVDPEFVGDRSKRLPEKIAKLVENHDGWDSKRAIKQVSDLFKAAGISTEVDSKRIKELEKSDAEDKEELIKEASYPRTKYLIFLSPQQIDRAVRAIVDADGEKIKKAEAKEILDTQHSVDMAMFGRMIADDAAFNVDAAVQVAHALGIHSSAPEFDYFTAVDDLAEDGEETGAGMIGTVQMMSSTLYRFATVNVAGLTKNLDSEENAKQAAVQFVDAFIKSMPTGKINSFANHTLPELVYVTVRDTRPVSLVTAFEEPVQATDDKNLRLAGAEALAKEEREFEENYGLKPLAAFAVGVSVARAPFADIAETVTLPELADRLAAALNSSQS*
GCA_007672765.1	VDTD01000007.1	14	cas_type_I-E	VDTD01000007.1_72	mkCas0194	Cas11e	74149	74817	-	VDTD01000007.1_74148-74817(-)_1	MTNTSTSTDYPSTSSRPTLRQAVARTANDLQFAILRSPNHSQSAQARATLARLRKYASVPLNDQPLALEEVLLSLHSPLSEKELGRGNAPSASESAAFHALVMFGIHMQSATTDAHVEGQSFAHACGRFFAQSESQSTKPRFDAMLVSRDEASRLIHIRSLITLLRGAKIGFDYGQFAQDLRILSARTSTQADQNRRQGVLLRWGRDFAAGAFVKSTKATES*
GCA_007672765.1	VDTD01000007.1	14	cas_type_I-E	VDTD01000007.1_73	pfam09481	Cas8e	74810	76555	-	VDTD01000007.1_74809-76555(-)_1	MTDTSTFNLLDEPWIKCMDGTNQPVTLSIRDIFSGRGDAYKVVGDSPTQDYAVLRVLLAIFWRAHALDLVESYAGNNWEDFDWPEWFDDLRDQLVNEKRDDAVLDYLDGLEDRFDLLSPIAPFMQVADLHTKSGATKPVAFIVPEAADDFFTMRTAEGRESLALDEAARWLIHAQAFDYSGIKSGAEGDPRVKGGRGYPIGTGWTGRTGGTIVLGEGGILETLILNTPPSAVLDSQEGGAVSADIPVWERDPDTAAQRPGSSDDIGAVPHGAVDLATWQARRIRLFFEGDRAVQVLVSNGDRIPDAGKNVMGDPMTPYRYSPNQSKKGTPAYYARPYDPTRTMWRALDALIALEDDPGFDSGKNKAPKRPRNLSNLAALEADGYLNKSLLDLALVSMEYGPQESSVASTFIATIGLPLVVLRADETGRKVRNAVRTSAEKTGKAAISLGWFAGQLLVAAGGDYEFGSSTADRFYARLEPLFLTWMAGLSSDNAEEWQIDWQKQVREQVLRDARELLRGAGTKAIVGREVDAGDSGKGRIVSAGSLYRQLHRRLDKDLPLTASLTIPDTGAFGNSHEDDSDD*
GCA_007672765.1	VDTD01000007.1	14	cas_type_I-E	VDTD01000007.1_74	Cas3e_WP_189128522.1	Cas3e	76656	79466	-	VDTD01000007.1_76655-79466(-)_1	MEKTAGQGPNSSLIPDRTRDFCLRADGWARERSPQAQSLWAKSGDGTDFLTLPQHMVDSACAASFLYNSWLAASVKRYLSEGLGVDESGVEALYVWLAGVHDVGKAIRTFQRLLLESDKAYLVHAVSDAGLDIELSVDEANFDKLPHGVASGEILSQWLCARGVRLPKANALAAVVNAHHGIANKPSRQVRELIEDYPDPWKRVHKELLDAMTDPCGADSVIEKVCRGNKLHQGVAEILTGLVVMADWMASNENAFTLHVSGTQLERVEAAAATIDVTTPWEPERGDWRDIDAHFRRSFDWPGEYCARPVQRAVVEAAQQLEGPALVVIEAETGVGKTEAALAAAEILGANSAAQGVFFAAPTMATANGLLERTIEWASNNSVDSVRSMYLAHSKNDLSEPYRQLKFSQIGKDSGEGGGVIASQWMSGRRLGLLSNFVVGTVDQVLMMALQQRFHMLRHVGLAGKVIIFDEVHSFDVYTSDYLQRTIEWLGYYGASVILMSATLPPDKRRSLVQAYSSAPWPDEEPTGYPLLTLATRDSVEFHSVPPTPTNLEARIEYLDDDAEKLVSFADYYLNEGGCALIICNTIARAQEAYRVLEGVYGDEVQLHHAGFVAWERVAKEDGLREELGPDSHRGSGRPQRKIVIATQVAEQSLDIDADVLVTDIAPMDLIIQRIGRLHRHARPATDRPEKLQQPRVMIRGLLKHEPVPEFDSGAEFIYGQTLLLSTYAMLPELFRRPDDIEGLVRAAYDKNFMPPEEWEEAWENAKNDSDSTEDRAHTRSSTHQLPRPWPRVKYHDLFQQLISDDAASGDERGATQVRDAEPSVEVIPIRSTEYGYQPWGFEEEVLDGTELSYNVAFHLASSTVRLPTRLTRWESDFEAVVSTLEEATPAQWRSHFLLRGQLALLLDDSDTAQLGRFTVTYSSELGIEILSDGGE*
GCA_007672765.1	VDTD01000010.1	15	RM_type_II	VDTD01000010.1_75	MTase_II_00080	MTase_II	79813	80622	+	VDTD01000010.1_79812-80622(+)_1	MKPLLKWVGGKRQLLPIIHSMLPESFDAYVEPFLGGGAVLFSLAPERARVNDLNTELITVYEVVRDDVDELIALLKGYPNDSDFFYEMRARDREPGFAHLSPVERAARTIYLNKTCYNGLYRVNNSGQFNAPFGRYANPKICDEPNLRAVSEYLSSHDVTFYNGDYAAVEANEGDFVYFDPPYDPVNPTSNFTGYQSGGFGRADQIRLKETCDALNARGVKFLLSNSATDFIKELYADYRVEIVGATRAVNSVASKRGKVDEVLVRNYA*
GCA_007672765.1	VDTD01000010.1	15	RM_type_II	VDTD01000010.1_76	REase_II_00115	REase_II	80615	81793	+	VDTD01000010.1_80614-81793(+)_1	MLNDAAWDLVYPHLAADIADQGYVVLPAAKLKELSGREPRLMAKHDFSAARPEVLRQHGLSMLPIRRDAYLIGRFDLYQPFPEEAGPLKSMPVPGHIQSIDFENLTSEAAALTAAHLSGMLDDFLGGELVPTVSGRMSTLTLPMRVGGRDIEVDRAQMEIDAGFESAEHLVLVEAKNHISPDFNIRQLYFPFRRFSRALDKEVVPVYLVYSNGIFHFYRYAFRQPEDFRSIELVSAARYVLGESGVTDAAVREVLEHTQVHGTRVPFPQADSFARVISLLENPVPKAEMPEAFGFTPRQADYYTNAARYLGLTKLSGTRDERNLALVEALASRPVFREMVRFVVDKHCALSKAEAAGFMRAANLGLSETTLRRRSATVAAWSQWLKELLDQS*
GCA_007672765.1	VDTD01000010.1	16	dXTPase	VDTD01000010.1_21	dGTPase	dGTPase	25677	26951	-	VDTD01000010.1_25676-26951(-)_1	VSYSYRAEDVARLASESPKGSALLKSEEHRGAFSRDRARVLHSAALRRLADKTQVVGPRDGDTPRTRLTHSLEVSQIARSIGAGLGLDPDLCDMAGLTHDIGHPPYGHNGENALNEVALGGFEGNAQTLRILAKLEPKVVLDTPAGLRSYGLNLTRASLDAACKYPWTKTNPDGTTNRKYGAYDEDVDILEWLRQGHSDKRKSMEAQVMDWSDDIAYSVHDVEDGIISRRISLGVLWDLVELANLADKGAKAFGGTADELLEAADRLRQLDVINAIGNFDYSLRSYANLKKMTSELVGRYVGATVSATLAANAGSLGRMNGDLAVPPGAVAEVTLLKTIAVLYVMDEPAHLARQDRQRERIYRVYDYLVAGAPGSLDATFALWWNQADTDLERDRAIIDQIASMTESRLERLAQRSAELFGFLS*
GCA_007672765.1	VDTD01000013.1	17	PD-T4-6	VDTD01000013.1_60	PD-T4-6_WP_157521248.1	PD-T4-6	67114	68472	+	VDTD01000013.1_67113-68472(+)_1	VWCNGAVTNSYFVQWLTQQKRYTTVYLLGEGGMGQVFHATDPDLSRELAVKVLLDDVRDEASRARFHNEMKALTRIGSHPGVVQFYSKESTPRGDDVMVMAFIDGGTLAQAIRERANKGRGFTVAEVAYYLKPIAAALDYMHHELHPGWVHRDIKPANILLRKNPGSLPPAVLSDFGISIEEGQSRLTKIGHIVGTEKYLAPENNGHAYGDDDMSARADDYSLALIAFEMLTLHHLKDTMPRSEWEGQRRIPDLTSDAFAAFLAEDTARVASEVQTVLNKALNSVPMQRYGRAQDFIAALDDVSRSRPSQPASGPTASAPRSVPAPRIAPAPQHSSQPEQPRNTRSTGRTGQFGQQRQSPQRWPEPSASFGSMDRARPTGFVAPSNPIASSGTVSPSTPVTPAMPGSTVQRRSTPQRATRKPAAKDNSNALIITVTVVVIILIFIVTWAIVA*
GCA_007672875.1	VDTL01000001.1	1	PD-T4-6	VDTL01000001.1_202	PD-T4-6_WP_205119068.1	PD-T4-6	217841	219250	+	VDTL01000001.1_217840-219250(+)_1	MARRLPSTPPVIAGSTPVHVLGSGGFADVFLYEQDMPRRQVAVKVLLDEVVDDRVRQMFQAEANLMARLSTHPSILTVFQASVASDGRPYLVMELCSSSLSERYRREAIPVSEVLSIGVRIGSALETAHREGVLHRDIKPSNILRTAYGNPVLSDFGIAASIGSADPDEPVGMSIPWSAPEVLADESRGSIQSEVYSLAATVYSLLAGRSPFEVRGGKNGAADLMARIDKGGVKPTGRADAPPSLERLLATAMSRKPAARPATVMEFVRGLQQVEAELGIPQTPADVAVEAWAAATPTLDADHTVVRDLRPAGRSSVRRRTRRALQGGAASGAESIGTLHRTGSATRARRRGRSTLVWATALSAVVVAALAVVAVLVVTRLGTGSIPVVQDVRAEAGADAVSFSWADPGLRAGDTYVITSGGASSQQTGTTFVVSGTSGTEECITVAVNRDGKTGAASAQQCGTVGSAG*
GCA_007672875.1	VDTL01000001.1	2	PD-T4-6	VDTL01000001.1_748	PD-T4-6_WP_011718859.1	PD-T4-6	825193	827208	+	VDTL01000001.1_825192-827208(+)_1	MTTNAATDPMIGRMIDQRYRVRSRIARGGMATVYLATDVRLERRVAIKIMHGHLADDQAFRERFIQEARSAARLSHPNLVGVYDQGAEDDTAYIVMEYIPGITLRDLLQEHHALTPEQATDILRAVLAGLASAHRAGIVHRDLKPENVLLADDGRIKLGDFGLARATTANTATGAALLGTIAYLSPELVTRGAADSRSDIYALGIMLYEMLTGEQPYKGDQPMQIAYQHANDTVPAPSAAVPGVPPELDDLVAWATARDPEDRPRDARELLDHMSGNQQRATGQYRTAVLRPENATAILPAGGASPDSAPDTDDPTTVLDRTPADTRSPVRRGAPGPRRTGSQPGVLSPAGQRLADLSARRRKRGWIALAIVLVLVLAAGVVGWAFGPGPWGNVRIPEVTGKSVSQARQLLEAQGLQTARATATRFDAVVAKGQVSTTKPAADREVRKGTAVQIVVSDGPRLITLPAIVGQPVSTVTAALDDDFQLQDDQYQFSADAPKDTVIAATGVGTDGATVDLAQVQQYGERGPVTLTVSLGPVPDVAGKSVADATAALDAVGLTVGTQSAQFSDDVQGGQVISQSVQDDPAKQGSAVDLVVSKGPAPIALPDVAGKTVRDATSTLEALGLEVKVPDCTNILCRISDWKSVLPVTSTDPPAKSTVHRGDTITLAYDD*
GCA_007672875.1	VDTL01000001.1	3	PDC-S44	VDTL01000001.1_801	PDC-S44_WP_071454669.1	PDC-S44	884275	885126	+	VDTL01000001.1_884274-885126(+)_1	VHDGWVTAYLGVDLAWGLGSARKPANETGLVATAADGTITDAGWARGVDAVTDWIAQHLGPRTLIAVDASLVVTNPTGIREAERQVGQRYGRWKVAANPTNQASAASAGTALLERLTALGVGYVSDTASMRDRTGPVAFECYPYTTLVGVEELGYDVERPRYKRLDLALPAPVARQRRAVAFDDLVHRLRTTPLDPPLHLDSHPLTAGLAEPSVLHGPTHKHREDLLDGALCAWTAAFWDRHGDGRVQVLGGDPGLPSDPLDEAGRSPAIIAPARPSQRRPAG*
GCA_007672875.1	VDTL01000001.1	4	PDC-S48	VDTL01000001.1_845	PDC-S48_WP_070739794.1	PDC-S48	934106	935353	-	VDTL01000001.1_934105-935353(-)_1	MHNGYAVVDFETTGLSPAYGHRVIEIGIVHVAPDGQVEESFETVVNPDRDLGPTHIHQLRGADMAGAPTFQDIAGTLVDRLRGRVLVAHNAPFEARFLHAEFDRIGVRSPFSDASRALCTMRLALEFLPGSGRKLADCCSAYDIELTDAHEALADARATSQLLAAYMATSADRSRWDTWGATAAGLTWPRVPSTGAGWLPRRRGGAAVTRSRVDRATDRMPAVDGSGAAFQYAALLDAALADGLLSTSETAALEALAQDSGLTTDQQRRLHHRYFDDLVEAVWADGILTIQEHIQLERVAALLGIPNDRLEDAVHSRKPGERRAATAAVEPEDESVSLDESSIVTLTGEMRRGRAAIEADLARYGIRTAPAVTKKTTVLIAADVDSLSGKAKKARQYGIPILGEDVLEEALAAAR*
GCA_007672875.1	VDTL01000001.1	5	RM_type_IIG	VDTL01000001.1_834	REase_MTase_IIG_00003	REase_MTase_IIG	917007	919982	+	VDTL01000001.1_917006-919982(+)_1	MIGIVSALLSWNEIRSRLDEFVLEFADESREHAEYATFWDQLLACYGITRRRVATFQQQATRASTGNTGFIDFFWPKVVIGEHKSLGKMGAEGEIAEAQAFDYLAGGDISPEDFPRYIISTDYAHMRVTDLEAPGGAKSVYFPLTELRKHAEELGFLGGYQAVSIDTTAQEAASVQAAKVMANLYAALTGDADQDYDEAGVEDEDDEDETVHRTAVLLTRLLFLMFGDDAGLWQKGLFLNWVRDRTAADGSDLGAKLAELFQVLNTRKRPDRMDESLKRFPYVNGGVFSATDDLGIIAFDQNMRDALIKACLFDWSDISPAVFGSLFQAVKSKEARRLDGEHYTTETNILKTLNPLFLDDYRARVRAAWSNAKKLHDIHDELATNTYCDPAAGCSNFLVIAYRELRDIELGIIMRLRELEGDLTSQMLDVSLGLRVSLDQFTGIEINWWPAKIAETAMFLVDHQANLRMAASLGKAPDRLPITIAANIIHANALTTDWATVIPAVEGHTFVFGNPPFLGDHTRDKQQKAELQAAWGGSKTLSRLDYVTAWHAKTLALFRARAGRGEWAFVTTSSITQGDQPARLFAPIHDDGWRIKFAHRTFAWTSEAPGAAAVHCVIVGFTKSKTGKPRLFEYAHVKGDPQEISTKVGINAYLLDQAWMLVEKRATPLSAELAEVFMGSKPTDGGNFIIDDADLEVVRGDEIASKYLRPFVGAKELLRDTHRWCLWLKDVDPGDLSKSSVLRARVEAVRDFRKKSTAASTRDYPHHHLFRQFGPDADSYLAIPAVVSETRRYYPAARLEHTVPSNKVYVTIDDDGFQFAVFSSSMFITWQKAIGGRMKSDLNFAQTITWYTFPLPALQDGDRQRIIDAGQGVLAARSKHPERTLVEHYNPLAMNPDLVKAHDVLDRAVDRVFGQKTRVVDEASRQRILIEAYLTATGKPTLDIPTEEPPAPRTNLAAIRAWAAANGYSIGARGRIPGEVREAYEVAAGTV*
GCA_007672875.1	VDTL01000001.1	6	dXTPase	VDTL01000001.1_669	dGTPase	dGTPase	733716	735005	-	VDTL01000001.1_733715-735005(-)_1	MSATASYGPADAERWLPETHGNRRSDFARDRARLLHSSALRRLAAKTQVLSPTTGLDFARNRLTHSLEVAQVGRELADSLGLDPDVVDTACLAHDIGHPPFGHNGETAVNAWAAGIGGFEGNAQTLRLLTRLEPKVYGVGPDDDRPYGLNLTRASLDASCKYPWPAAQGVAEASSGRTKFGFYDDDHDAFEWLRAGAPRRQRCIEAQVMDLSDDIAYSVHDFEDAVVAGFIDVAALGDRVGENDIVTAMHAWVGSDLSRDELLEAFDRLRSLPLWMTSYDGSRRDMARLKNLTSQLIGRFARTATAATRESYASGSLVRFAASVVTPPEIIGEIAVLKGIVAAFVMTQGDRQPVYEDQRRVLTELLDALAATGSADLEPGFAADWRAASDDAGRLRAVVDQVASLTDQGALAWHKRLVVGERETTHIPV*
GCA_007672875.1	VDTL01000001.1	7	wadjet_other	VDTL01000001.1_458	JetA1_00023	JetA	504327	505853	+	VDTL01000001.1_504326-505853(+)_1	MTDVDLEFTRVRAVLDRPTLRLMSRPTSAAVLAVFRTVFDRDVQYVPADRMHLQVEEHVARLQATGARVPASDQSTGEPADTAARPNGRALCRDWVAAQWLVRSNSPDGDEQYSLTSHALEALSMVDALAADRALISESRLAMIVDAVHRWAARAEPDPDVQVRRLDAQIAELQAERDRLANGDEVVTVDDHRMRDGYTNISDLIRQLPSDFKRVEEAVAAMHRSIVEDFRQEVRPIGEILDDYLARTDDLMQATPEGRAFEGAFELLRDDALLLRLRDDIATILAHPFADTLGSGERRAFRNTVGILRQGIEDVLAQRRQLTATLRDQIVAHDVVRDRELDAVLRSVNRGLASWIEQGSARDRVPLGLLPATAEVGTLRERFHDPDNDAVPPPIEEPDDDVFEELDVESLRRHGGPLLAELRAALRDAANSADAFHALPPEQRRPVELFGLAHLLTGNDDFETATHVVPHRTVRPDGETVTFHMPTASLTGAPADTQHDHDNGQEAR*
GCA_007672875.1	VDTL01000001.1	7	wadjet_other	VDTL01000001.1_459	JetB1_00030	JetB	505850	506617	+	VDTL01000001.1_505849-506617(+)_1	VSDTTTAPVDSVDRDETDLDGVDTTGDDERDETTFALFEGDEGRLDEPQRRAFVALLRSTYVSARTHADEWRAVLDGEHQLRSRLNDLFLELHVDRDREVAWKRQARSESQRRAFPTLLRDVPYTREETIVLVYLRMRLRADPRPGLDQVVVDRSEITGHVAGFLPPTTDRTRDESRVAKAIDRLVTARVLVKTSDPDRFRVASVVEVLLPLEQLRELEHWLRDATAAGGEPTDGAGTGLPAEPTDTDDEGEPSA*
GCA_007672875.1	VDTL01000001.1	7	wadjet_other	VDTL01000001.1_460	JetC1_00015	JetC	506614	509994	+	VDTL01000001.1_506613-509994(+)_1	MTDTATDPSGTPAWGMDALFDTVAQWRAESMQVVNWGGFHGHRHVELSGTATLISGASGTGKSTLMDAYLAVMMPSDVPFNGASNDATTGRARSADQRNLLTYLRGKVDTRRDPETGALRDVNLRGDDQTTWGAVAVTFRNDDERRFTVLRTYVVPKRARGVGDIQMTMATVDDTFDLRRLEEFVPSRFHHLELTSRVPGLVVRDTYQELAYTLQTRLGIGDSGGGNRAMRLLARIQAGQHLPTVDALYKSLVLETPGTYDAADRALAHFSALDEAYEAMDTEERKVRILEPIVDLHAEIERSRAAAAALDGIAPGAEVSPFAHWTASRKRALLDAEVDRNTRERTAARADVAATEARHAAVEIELREAEGRLRDQGGNALAQLEDRIDRGTRERDTIARTRATFEERTAPLGLTLDTEAAFGAAQRTSREFLGSVARQRVALDERRDALTREEYPLLDRERTLRQERQSLEHRQGAMPLPMHEARLAMARAAGIDPESLPYVAELLDVLPGEEQWRTAIESVLAPVARTLLVDQDRLADFSQAIDALRLPVRVQFEGVPTGPHLDLDGDPAMVSGKLTIKDSPFSTWVRERIESDRIDARCVDTAAELGGGGRRVTPSGQLRDGKRGAHGDRRQSNVIGFTNEARVAAVEQELAAIAQDLATLEARRTDVAQDLAALDVVRAAHQHLVDATWDGIDVAGADESLARLDAERQALLAADDGLRTLRESVARLRRSLDEAADRRAGARQQVTRLEERHAVLVDGQDAAAEILERFESAPGSVPDDAQAQLLAETFEEVGAPEGIDGFDDATRRLRRRLEERLTQALDGAAAASNALTVTFQRYQDAWPDPNLGTGVASWPDYHAILEEIVATGLHARRTEWRRRLSQWSGEDLVPLAGAFDRAVVEIEERLEPVNEILRELPFGANRDRLKIQIRRVTREDVTAFRRELRALSASVDTELTDDVLETRFRRLRRFMAVIRPEPGGSRGRTTQRDAVLDVRRHMEITAVRYDVDGNDLGVYSSLGDKSGGETQELVAFIVGAALRYQLGDETRPRPRFAPVFLDEAFIKADSEFAGRAVTAWLRLGFQLVVSAPLDKVTALEPSMERLLSMRKHPDTGHSSITEISRA*
GCA_007672875.1	VDTL01000002.1	8	PD-T4-6	VDTL01000002.1_690	PD-T4-6_WP_157124873.1	PD-T4-6	740358	741437	-	VDTL01000002.1_740357-741437(-)_1	MALDGSKCSMTLVDSARADTVLAGRYRLVKLIGTGGMGSVYEARDEHTYRAVAVKLFATPDSMTTADRVRQEREIRLLSMLSHPGLVPLYDAGTHEFEDGPHRFIVMELIADTTLLRRLAGGPLHNYEVADLGAQLADALAYVHSRGIVHRDVKPANILINDEGASGFARAVKLTDFGVAHFVDGSRLTNDGTIIGTAAYLSPEQVAGEPIGFATDVYSLGLVLLESLTGKQEYSGTLIEAALARLRHDPEVPDSVGPDWHDLLAKMTHRDPARRPTAVAVASALRGGSTQITGPVPLGPERTKHKRDHKLHRAAHRHARRGTFAAVRRWRRRNVLVGSFAAFGVLAACTAAYIAGTLH*
GCA_007672875.1	VDTL01000002.1	9	SoFic	VDTL01000002.1_127	SoFic__SoFic	SoFic	120127	121257	+	VDTL01000002.1_120126-121257(+)_1	VPPRIADLDWAPDDGTAVLLARTTLALRALDEADGTGPLRSMLLRTDAVASSRIEHEAAGLEDVARALVGVRANTSATVMVHAAAALEGFVDAAGAGRIDEDALLAAHRRLLRDDPVDGPVAGRYRTVQNWIGGGATPRLATHVPPPPDLVPGLMADLFAFLDRDDLHPVAQAALAHAQFESIHPFTDGNGRIGRALVAAVLRRRGVTRTVHAPVSAALVADRDRYFAHLDRYRDGAVDEWVRDLAVALGSAADEALVTGLLLAEAASDRAATVCATGLHAVVGRGLDTDGVLTEDAAERLLTAVDPVAGPEALDAVVEDLCAAGALRPVTTRRRRRAWVAPAVVRELDAFTERVRDGVEARARRLEHERRAGGGA*
GCA_007672875.1	VDTL01000003.1	10	AbiD	VDTL01000003.1_522	AbiD	AbiD	529628	530644	-	VDTL01000003.1_529627-530644(-)_1	MAIPPDRPRQRGAARYAKPALTDEQLLARLVRRGVGVPDEGSALRSLRHIGYYRLSPYLIPFRAAPLTDAVRPGTTFDDVLDLYEFDRTLRLLVMDAVERIEVAVRAALTDHMATTYQDPFWYLDGRHFSDPAVHARFVAMVRRTATDRLERSAEESDGDLVHRSALEHFLLTYGEPELPPSWVVVETLTIGQVERLVANLARTSDTRRVGAQLGLPAPLLRSWLRSYVRVRNVCAHHGRLWNLGLGVYPALPRRGAVPWVRPEVFSTVPDRARRLYPVLVSLQSVLSTIAPSSTWAARLDTTLRMHPTVPIRGMGFPTDWQDDPFWLRATGGTDGTG*
GCA_007672875.1	VDTL01000003.1	11	PD-T4-6	VDTL01000003.1_74	PD-T4-6_WP_205119068.1	PD-T4-6	67635	69383	+	VDTL01000003.1_67634-69383(+)_1	MRPTSGLTFGGRYQLSSRVAIGGMGEVWQATDLVIGRTVALKILKDEYLGDPGFLERFRAEARHAALVNHEGIANVFDYGEEDGSAYLVMELVPGEALSTMIEREHTLPVDKVLDIVAQTANALQAAHAVGLVHRDIKPGNLLITPDGRVKITDFGIARIADQVPLTATGQVMGTVQYLSPEQASGHPASPSTDIYSLGIVAYEALAGRRPFTGESQVAIAMAHINEQPPALPSDVPEPVAALVLSCIAKKPADRPATAANLARAAQALRRGDVAAATVAVPAIGGAGTVAFNPPQGQGDDQATALIGTQAGALSGPPRTPGSPVTPEDEEPQKKRAWIWWLVGALAVLVIAGVIAALALNNGGSADPTPSATATQSTPQPSNTPTPTPTQVRQFLDKSQYVGQPTDQVRSALEGLGFVVDVQDGSPAPTADQANTVADLTPTGSVVEGTTITVTQYTTPPTANKPNTPTAGPVSSSGSVTFSWSAATCPDGYSVSKYSWKVTGGKDASGATSGDTSSTAVTIQADAAGDDVTFTYNVTCGSLAASEDSDAATATWTVTPTPTPTGNGNGTGNGNGNGSSNG*
GCA_007672875.1	VDTL01000003.1	11	PD-T4-6	VDTL01000003.1_75	PD-T4-6_WP_011718859.1	PD-T4-6	69505	71298	+	VDTL01000003.1_69504-71298(+)_1	VPEGVTAGITLLANRYEIGDVIGRGGMATVHVGNDTRLGRKVAVKLLKPSLANDPSFRVRFRQEAQAAARMAHPTIVRVYDAGEETVVEHSGAEVQVPYIVMEYVEGRALSDIVADGPIAPDEAIRITEGILTALEYSHRAGVVHRDIKPANVMVTNTGQVKVMDFGIARAITDTSATVAQTTSILGTASYFSPEQARGETVDARTDIYSTGVVLFELLTGRPPFVGDSPVAVAYQHVSEQPVAPSTISADVSPALDAVTLHALVKDRTRRFQNAAEFRSDLQQAAQGKVPTSTRKLAQNAANDASTMLFGVNPRTTSNPAVAFRELDDDTAEHRPQRTQNRPPVAWIWLGIILTVAVIVGVGFFVANLQPGKAPVSSSVSVPNVVGATWDSAKSDLDKRDLSPVEVGENSDDVPKDTVIRTEPGSGTNVARNQSIRVVVSLGPEQVAVPDLAGQTQDAAQQALKSAGFEVGAINTDYSPDVPEGTVMSSDPGSSTQLAKGSVVNLTVSNGKVQLPNVTQQPFQTANATLAQLGLTVQPAPAYSCTGGTVLQQSVPAGDVAQGSTIVLTYCAASAQKPSQQPSAPATGAPASGSSGL*
GCA_007672875.1	VDTL01000003.1	12	PD-T4-6	VDTL01000003.1_115	PD-T4-6_WP_036366335.1	PD-T4-6	117435	118364	+	VDTL01000003.1_117434-118364(+)_1	MLDASVLPEASTLQSIDHPNVVKVSSAARVEGYDPTMDVIEIHTPFYSRGSITDALLRGESFVGPSALAILQTSLRGLRELHMTHNVLHRDIKSGNILLAEPPVHALVADIGVAGKMDSRGFAPAVNNPTLYSPPEWKTGVLDIKADLYSMGLVLRELVGGRFDYGAYSREDVLNLLQQGSRALPEDVLELPAWVPSRLRKIYRKAIAVDPTARYSSARDMADALAKVRLPVWREVGPDSWTVQAEDSSAARMHRVAAIRDSSGIRLSMTRQAGSSFRRVSGCPDRVAPTLLHRDAASFFDQVNSLVAT*
GCA_007672875.1	VDTL01000003.1	13	PD-T4-6	VDTL01000003.1_201	PD-T4-6_WP_205119068.1	PD-T4-6	192659	194290	+	VDTL01000003.1_192658-194290(+)_1	MAERVFGGRYRVTGTLGHGGMASVYRAVDEQLGREVAVKVFRIGAVDHGERARAEAEIHTLAALRSPALVTLYDAALDDDEGDSYLVMELVPGSDLATRLHEGVLDPTTTARLGAQVADGLAAVHAQGIVHRDVKPANVLLESDGEHVKLADFGIALLRDAARVTGTGTVMGTAAYISPEQVTGHEVTGKADVYALGLVLLECLTGKRPFPGSAVESATARLARGPEIDQHLPTAWRTLLHVMTAQDPADRPSAAEAAQRLRALGRDDAAPATQLLPAGPGTMTRAAGGAAGAAAGAAGALLGAGAPDAAHGDQATQAMPTGGTEAPTQAYDRTAVLGQPGRAAGQDDVATTVLGAQRGGAGAGAAGAAAGAAGGAAAGGAARRTDDDGRRRRGPVIAAVVIGILVLAGIVVAVVALGGGSSTPAPTESGQPTQQSSEPAEEPSSEPSQEQSSEPEQQPSQPQEQPSEPEQQPSSPADDPTVGPQPGGPASNPVQSPQGGTDQGNAGPGSNSGPGNDNGKGKDKKDPADTTVGETLPTTPTVG*
GCA_007672875.1	VDTL01000003.1	14	RM_type_I	VDTL01000003.1_109	MTase_I_00012	MTase_I	107153	109102	+	VDTL01000003.1_107152-109102(+)_1	LVNHVAFIWNIAESLRGPFKPSEYGSVVLPFTVLRRLDAVLADTKPAVLQTAKAIGSLPEMLQTVTLTEASGHEFYNTSPFDLGKLVADPQDLRANLASYLGGFSPNVRDIFERFEFDKTLNKLAEKNKLFAVTEKFAQADFHPRTVSNIQMGLVFEELIRFANEKSNETAGDHYTPREVIALMVQLLFALDDDALSKSGVVRSIYDPTAGTGGMLSVADEYLRRMNPGIQLSLYGQDYNDASYAICKADMVIKGQDVDNIALGDTLTEDAFDDKKFDYGLSNPPFGVDWKDQRAAVDDEHTKLGFNGRFGPGTPTVSDGAMLFLLHLVSKMRKPEDGGSRVAIVLNGSPLFSGGAGGGESNIRKWLLDNDLVEAIIGLPKDMFYNTGISTYVWILTNRKEGDRKGRVQLIDGREMFTKLRKGLGSKRNELSPQNIETIVGLYAGFEEAEHSKIFRNEDFLYRTITVERPLRLNWHATPERVDAVLEAKAVQKLSESDAGALRAALDRLGTDTVWRNRTAFHKALKDAAKAEGLTLPAPLLKTVTTELGEQDDTADTCTDTKGNPEPDPALRDTENVPWDEDVDAYVAREVLPYAPHAWVDYSKTKEGAEIPFTRHFYQYLPPRPLDEIDRDLEAVMDELRAMLVEVER*
GCA_007672875.1	VDTL01000003.1	14	RM_type_I	VDTL01000003.1_110	Specificity_I_00057	Specificity_I	109102	110328	+	VDTL01000003.1_109101-110328(+)_1	MDTSAPLFSEAWIGAVPKDWSVEPLGRWFRERKTTVSDADFAPLSVTMQGIVPQLDNVAKTDNNANRKLVLEGDFAINSRSDRKGSAGVSGLDGSVSVITTVLQPRGLNPRFTHHLLRSRPFQEEFYRWGHGIVDDLWSTKWSDMKSIKIPVPPEPQQRAIADYLDRETAQIDAFIAKNEELVTLLTERRASSVVELIGKYQTIPLKRLVSPARPLTYGILQCGEPVENGVPYIGPSDLPGEGISPTLDSLRRTAPEIAAAYSRSVLKGGDIVVSIGPAFGRVGLLCDDLKGANLTQDTVRVAIEPDKIVAQYLVWVLSSRVANDHWDRQILGATFRRLNLGTLGDTPIPCPPLSEQHRIAADITAMVSEMDDAIRVARRSIELGRERRAALISAAVTGKIDMAAAHD*
GCA_007672875.1	VDTL01000003.1	14	RM_type_I	VDTL01000003.1_111	REase_I_00001	REase_I	110321	113431	+	VDTL01000003.1_110320-113431(+)_1	MTSTAGAHLESVLENEIAEHLAAKGWLYSPTDAGYDRELALLPEDALGWLEESQPTEFAKVVRPTDTGVQRDAAARGILTRLAKSLDLDPLKNGGTIRILHEGFSMVPLHGGAVKFRMAQFRPATTQNPDTLEAYAKMRVRVVRQVRYSVKHPNKALDLVLFVNGIPIATIELKTDFTQAIENAVDQYRFDRSPAGEPLFGFAKRSLVHFVVSNSEVRMTTKLAGASTRFLPFNKGADDGAGNPANPDGSASSYFWEEILQRDTWLQLLGSFVHLQVETDVDPDTGKKTRTQKVLFPRYHQWRAVTRLVETARTEGAGNRYLVQHSAGSGKTNSISWLAHRLAQLHDDENQRVFDTVVVVTDRTVLDKQLQDAIAQFEKQAGVVQSITKDGGESKSKQLAAALTGGKNIVIVTIQSFEALITAIQTLPELKGRRFAVIADEAHSSQTGSTAGALTKVLSPDEQAAVAEGAPIDSDAYLQWAMEVTASAPNISYFAFTATPKAKTLELFGRPPEGAGPDATPEPFDLYSMQQAIEEGFILDVLQNYTPYKVAWKLQHPDGDYDGAGEVDESTAVKALVRYVRLHPTNISQKAKIVVDHFRSFVQPLLDGKAKAMVVTGSRVEAVRWKKYLDAYITDAGVLGVRSLVAFSGTVDDPNDVGEGLTEHTQNPGVQPDLAEAFKPATYNVMIVAEKFQTGFDQPRLVAMYVDKKLGGVQAVQTLSRLNRTHPGKDKTFVLDFVNDPEEVLDAFLPYYRKATLTATTDPNLIYDLVAKLDSAGIYDMTEVEQAFDAALTGGLNVNSKVSAATAPAVDRFQKRWVAAVLDDDKDEQDELRLFKADVGNFVKFYDFISQARNLEDTDLPRRHYFFRRILPQLSTATILEPVDISDVSLVGYKISAGEAVKLNLEQGSGLDPITAIGSGSIHEKHRSALEEIIQKLNERLGDKYGVGVIDLQMNHIVGKLALDEDLKGQASVNTAQQFAESPALPKAFTKALLGVRDETPAFIDDLFTDSSLFGELGKALPAMLYEYLKRSGKAE*
GCA_007672875.1	VDTL01000005.1	15	ietAS	VDTL01000005.1_291	IetS_00003	IetS	296153	298639	-	VDTL01000005.1_296152-298639(-)_1	MANAPVQLVLNSAQFRADRDAPGGGGGHDFYAGRDAAFAEHRDALVADLAGIVAAEVDKPLIHLRVMMRGDALAKSHRPFGSLFRARLATHVGTQRYGELIFATTSTLLGEVRDLVASAEEIVATEVDHSGKERPAPSKERSEVSAIQSVSLWSPELARRFSLNDAEEWLAQAVLPGLRVSTFALPEASSTNEALQTARRASIAAHATLNAYISETDLVSYSTPLDALPSVQTRFRPPELSVDRTEAELASGTVAEAEQRLAGNRSFIVTNFRQILADLESSAVVREVSLDEDVDDSEYESEGFEANESALPPPSKGRAIVGVIDGGVAGYTDSAVVGRSGVVDDSDKIGTELNHGSGIASLIAWGHWFNPYLVADDACDVYDLDLIPAKSRTTLYYSSLEDLLGQIRSAVRRARDEAGVRVFNLSYRFRTPPGSRGYSHAAEALDTIALAEDVLFVISAGNLSVHEQRDPWPLRGEEVPLFMAGDRSVGGVFAPAESLTNLSVAAVNPPGLFAAVEHAPTQYTPRGIHTPSANKPDLAEVGGAAPSKLEPSNLSALDATGNRVSVHGTSFAAPLAARKAAGLDAAIQGAVSRETLIALMTHFSTMPSVFTARAWKDAHPYGRSLVGHGIPATVEQMLEGVASEMTIVIHDTLLPGMRIQFPITWPAALTTNDGKSQGEIRLTLVHRPLLDPRHGDERVRVNVEAALQQANGDGFRGQAKETHVLFTGIEHANERERITAFGKWYPLKTYATTMPLGRGASPDWRVDIGYQMRSNTLLPDEGVPFSLVLTISDPSGDENVFNEIRSGLISSGAQLQDLRTAIRVEAAV*
GCA_007672875.1	VDTL01000005.1	15	ietAS	VDTL01000005.1_292	IetA_00001	IetA	298667	299836	-	VDTL01000005.1_298666-299836(-)_1	LVDVEHFDVVEALARTALGGGRAAVTRQIERLESALAADGRANEARSLRGILDRASRVQAVEPLNLVPSAAPATRTPPRLSTKSSLPVDRETSAPLCEVVFPDAGPAQPILPERAEAAFESLVREWTHEEALHAAGLAVSRSLLLYGPPGTGKTTLALNLASRMSRPAVIARLDGLISSFLGNTARNLGALFDFCNRYDTVLVLDEFDAVAKIRDDPNEVGEIKRVVNALLQNLDKRADVGLTIAITNHDQLLDAAIWRRFEHQIQLGLPDAEVRRQIADVYMTHLGSPPSLAKAVVWATEGRSGADVRSLVLTLTKAWVLSGMTMSQAALLRAASHNGAHLRSDANRALAGSDADLARELADSAGMTGGEIGQLFDRDRRTVARWMQG*
GCA_007672875.1	VDTL01000006.1	16	SoFic	VDTL01000006.1_71	SoFic__SoFic	SoFic	69655	70854	-	VDTL01000006.1_69654-70854(-)_1	MTNWPAHAQRVLPWASTSRRGTREDRTLSEVTVSIPPRIANLDVPVIAERDLARARYEAADLERVADGVLSPLSGFLIRMESVASSRIEHVEATPVAFARAIGGLKENASAMSMVAAGTAITKLIAASSKTITLDEILAAHQALMEADPDLSERPYAGRVRDVQNWTGGSQYSPRGALYVPPPPEEVPALLGDLVAFSNRDDVEPVTQAALAHAQFESIHPFTDGNGRIGRALIGAILRRRGVTPHTVLPVASALAADTTHYFSLLTSYRTGDAAPIVTDLALCVETAAREARGTARVFAQYEAAWREQASPRAGSAADRILPVLLSLPVFTVEQLADELGDVPERSVYRGVQALEEARVVEAVTERVRGRAYAAMDVLDEFEDLDTRIRERITKLRAA*
GCA_007673005.1	VDYV01000001.1	1	PDC-S35	VDYV01000001.1_210	PDC-S35_WP_073220906.1	PDC-S35	231909	232706	-	VDYV01000001.1_231908-232706(-)_1	MREYDITKTQLLVIIETLMDYTKEPDIQIPCTKLGEGIVSGNISFTLFEYYCQTILDFYENNIEKIRLNVYVYNFDNHQKNMKLIKEIVQDIESNKEEYKDKISSPRIKKENPELSENEIFLVHGHDTGLKNEVARFLEKLNIEPIILHEQASSGDTIIEKIERYSNVGFAIVLYTPCDVGNSLDNKEKLNPRARQNVVFEHGYFIGKLGRKNVLALVKDDVEKPNDISGVLYINYSEDDGWKLEIAKELNAVGYNIDFNKIFQV*
GCA_007673005.1	VDYV01000006.1	2	PD-T4-6	VDYV01000006.1_60	PD-T4-6_WP_203635815.1	PD-T4-6	62960	64885	-	VDYV01000006.1_62959-64885(-)_1	MLPDTLVDNRYRIIKSLGDGGMANVYLAHDEFLNRDVTFKMMRLDMKNDVDLAKRFQREALSVTELINDNIVQVYDVGEYQGSQYIVMEYVDGTNLKSYIGEHFPIAYQQVVDIMMQILNAVQAAHNAGIIHRDLKPQNILIDRNDQVKITDFGIAIAKSEQDLTQTHTVIGSVHYLSPEQTRGGMASAKSDIYALGVMLYEMLTKQVPYEGDTPVAVALKHATADMPSVRDFDPRIPQALENVILKATAKNPQDRYLDVSVMAEDLKTVLSPRRSNEQRFAPTADIENETRIIPMEQIQDQLKNGVSSVNVLPEEVPEEPSVKDLIIEYGKKGYAVKSIAKIVDRTPNYVRSVLRGNGIKYRENKLPKILAFAVLFIVAIIAIFAFIHIQASQITVPSLSNLTRAKAEKKIQEAGLNVGSVTSTTSTTIKKGSVVRSTPKEGTDVKKGDSINLVISSGKAKVRFGDYVGSDYDVTAAQLRSQGYEIQKEQQASDSVAAGIIIAQSINANGKVDPTATKVTFTVSTGPVKITVPDFTKSSTQSDVQNWASQNDVTVNFNTTYSNSVKKDHVISQSIRGGSKITKDNTLLITISQGPEQSSSSSSSSSSSSSSSSSSSSSTSSEDSSTTSSDSSTSESSSSQ*
GCA_007673005.1	VDYV01000006.1	3	PDC-S01	VDYV01000006.1_72	PDC-S01_WP_067088819.1	PDC-S01	77014	78204	+	VDYV01000006.1_77013-78204(+)_1	MIPRKAYIEKLTKFKDTEFIKIITGVRRSGKTYVMQMFRDDLLSSGTKDDQIIYLSFEDVNNLKYGNATALHDYVANNISQQKTYLFFDEIQRVTDWQVAINSFRVEFNVDIYITGSNASLLSGEMATLLAGRYVEIPVYPLSFKEFRNFKGVEAYPDIQFMEYLTVGGFPTAVLSDDDEVRKIVVSGIYDSIVLRDVASRAEIRNDGLLLRLTDYLFDQSGQIISPSKVAGVLKNEGWQTANAPTVTKYLDALTNAFIFYKVQRFDIRGKERLRTMAKYYGVDTGLRNTVLGTSYRDNIGRQLETVIYFELLRRGYGVNVGQYDDLEIDFVARKNNEIKYFQVTYQLPENSTRETTNLAHLPDGFEKVVLTMNRMDAGNIDGVKIIHAVDWLLEE*
GCA_007673005.1	VDYV01000029.1	4	RM_type_I	VDYV01000029.1_2	Specificity_I_00073	Specificity_I	1199	2407	-	VDYV01000029.1_1198-2407(-)_1	MNKMTPQIRFQGFTDDWEERKLGELASFSKGNGYTKNDLVEFGDPIILYGRLYTKYETVIEKVDTFVNKKDKSIISEGSEVIVPASGESSEDISRASVVGKSGIILGGDLNIIKPVNYIDSIFLALTISNGSQQKEMSKRAQGKSVVHLHNSDLKQVNILYPKLEEQQKIGSFFKQLDNTIALHQRMLDLLKEQKKGFLQKMFPKNGAKVPELRFSGFDDDWEERKLGDLGSVAMNKRIFKEQTSDVGDIPFYKIGTFGGTPDAFISRDIFEEYKSKYQYPEVGDILISASGSIGRTVVYQGYDEYFQDSNIVWLKHDQQLDNSFLKQFYSIVKWQGLEGSTIKRLYNKNILETKITLPSPEEQAQLGTFFKQLDDTIALHQRKLDLLKEQKKGFLQTMFAK*
GCA_007673005.1	VDYV01000029.1	4	RM_type_I	VDYV01000029.1_3	MTase_I_00005	MTase_I	2400	3995	-	VDYV01000029.1_2399-3995(-)_1	MTTTLEQQLWAAADILRGKMDASEYKNYLLGLVFYKYLSDAELREVYEQENGQTKDFPDRTIQYQTLIEWFEEDAEELTEIIQLQKGYFIQPTQLFYTYRQQADRYEFNLTDLQAGFNELERQGNQFKGLFADIDLTSTKLGSNAQQRNVTITEVLRALDEIDLFEHEGDVIGDAYEYLIGQFAAGAGKKAGEFYTPQAVSRIISEITSIGQENRTPFHIYDPTMGSGSLMLNIRRYLSNPKQVHYHGQELNTTTYNLARMNLILHGVDQERMDLNNGDTLDSDWPTEEPYQFDAVVMNPPYSAKWSAADKFLSDQRFERFGKLAPKSKADFAFLLHGFYHLKDTGTMGIVLPHGVLFRGAAEGTIRQALLEMGAIDAVIGLPANIFYGTSIPTTVIILKKNRATRDVLFIDASSDFDKQKNQNILLPAHIEKIVKAYKEREDTDKYSYVASFEEIKENDFNLNIPRYVDTFEEEEPVDLVQVSDEIAKIENELSEKESSLLDMMNQLTVTEESKEIIEATKRILLGGQHE*
GCA_007673005.1	VDYV01000029.1	4	RM_type_I	VDYV01000029.1_4	REase_I_00007	REase_I	3995	6352	-	VDYV01000029.1_3994-6352(-)_1	MNSLVNTRFLVDDQKSQKFLMVLRPYQIHAIRKIKRQAALHEGGFIWHATGSGKTITSFVATKLLAQNAIGVDRTIMVVDRTDLDAQTQDEFTKFASEYHTGQTSGTSISNTLIVGIQNKKQLTRQLLSKKNNNTIMITTIQKLSAAMRSAKDESNQQNGHNQFDKLRQEHIVFIVDEAHRAVSDEEMRNIKKILPNSTWFGLTGTPIFEENQKQENGTYARTTEQQYGSLLHAYTTKNAMDDQAVLGFQVEYHALLPEGDQEEIIARLNHDQVPDELLAQERLLPTDIYETDQHIQTMLHKIFDRRSVIKKFKVQNGYPTMSGILTTHSIAQAKRICHTLKEMKASGTLMTGRHFDERHQLIDPDFPRVAITFSTNPDQQDKNSTDDELLEIMSDYAKQFDTTIYTDEKSYNQNINKRLARKEKQYQSNGQWLDLVIVVDRLLTGFDSPTIQTLYVDREMKYQKLLQAFSRTNRIHAGKDAGMIVTFRKPETMKQNVQDTFRLFSNEKQNFEVLVPKEYAEVRTEFDDLVNQYLQAEVTLEESPGHLPSMIAQVKAYQKLAHNFKILKSYDDYEEEADDLAPITSQLPSFQGKAENLKAAIKDEIEENDDDTIDLEQLLSDIVFSSTQNATHKEQVDSFYINQLLKAIQDKEAGAIEKFDQEIKSKDPLVQPMYQDLKEQLLQTSDNIDVIASKETAIQAKIQAITEEQAQEFGLSLELLKSAVNEYQADKQVIPYLSDLLATMTLSKNEFEAKTGEKYRRRTKVIEQLLKEHFDMIQKWKAEL*
GCA_007673005.1	VDYV01000029.1	5	SEFIR	VDYV01000029.1_1	SEFIR__bSEFIR	bSEFIR	182	1168	-	VDYV01000029.1_181-1168(-)_1	LNKSIFISYAWEQDEPLDKEVKNFSQWLAIYLQSWGFRVHLDVLENHPGTKLDEFMKNGIDSSHFVICICTQTYLKKTSDSATGVYNEIELIKKQANSPFIIAIIDIESFTDLPDFFKGKYISQLKFDTPFSQENKKGLFELISTIRDELFLNIKVETKPDAQDRIERYYNSVEKINFLNDSANLMNFKPQSEGQISFQYLLNGGDFKLGIAPMDFITNWSVAGTDTIHSYNKVSRMMRIHNFENFEKITKPADINLDKLIAINWSVSLKVGDGIVWINDKNYLAIGKIIQIDLDSEDTYKSMVTLSYKILNPIDLTDDFIEQLAIVN*
GCA_007673265.1	VDZK01000001.1	1	PD-T4-6	VDZK01000001.1_1187	PD-T4-6_WP_083882641.1	PD-T4-6	1150486	1151307	+	VDZK01000001.1_1150485-1151307(+)_1	MKWRRVLALFDRPLRKNTIVAERYKIESVIGMGSYGVTYVVNDLQINRYKVLKQLRQSKQRYESGRKSFEQEKMILQTLNHHAIPSLYDHFLWEKKSFFVMEYMPGKNFEDYIFIDGYVYTEREVFEILYEILEIVSVFHSEGIIHRDLRIPNILMKENQISIIDFGLAKWKGEDDERVTTYEGEQALMREVQFRSDFYALGHFSLFLLYAGYESNEKQEKPWYEELTLEHYNREMLMRMLQIKTPYYENVQDLKQDVASALERMETPCFKSF*
GCA_007673265.1	VDZK01000002.1	2	AbiU	VDZK01000002.1_342	AbiU	AbiU	301963	303648	-	VDZK01000002.1_301962-303648(-)_1	VDPITKSFMEEFSSKNEFNNKSISDKFELFSNYCVVTKEYNRTSFNVEDTLTGEATQGIDGLAIIVNNKLVKSTNEIDDLIELNGVLNVNFVFIQSKTSSKFDNKEILNFFAWTKSFFNSPTQFETTEMAHFIELKEYIYQKSEYMEERSPICRMYFITTGKWLDDGNLSHVVKSNIDEMENTNLFAKVNFTPCGAKEIQKMYRKTKEHATATILFEKRVTLPKIPKVKEAYFGLIPFSEFRKIIIDETDKIKNVFDDNIRDFLGLNNDVNDEIKVTISDNRDFFSVLNNGITVVAEKTSGAGDTITIANYQIVNGCQTSHVLYDCRNTENINNVAVPLKVIITEDDAIKNKITIATNNQTAVKKEELEALSDFQRNLESYYNTIDGENKLYYERRTNQYNNSTVQKTRIVNIPTQIKTFTAMFLNNPHGVSGYYGTIARKMGTRIFRLDHEYFPYYISALAMYKLDVLFRTNKLPKQARRMRHHILMLARLKVAGNDMPEFNSKKITTYCKPLLEVLGDSEKYQHLFEEIIDIIEKAPINLEDRKVFEKKETTDILLSQL*
GCA_007673265.1	VDZK01000002.1	3	darTG	VDZK01000002.1_344	darT	DarT	305050	306063	-	VDZK01000002.1_305049-306063(-)_1	MEKVNSAKQLLLGSHVKKHLPQGCEWWSKYIYHFSHITNIASILNNGLLKCRNKAKTISDKSLNDNASSEVIGGTEEKYKDYVRFYFRPLTPTQYHNEGVRAKNEITNLGAHCPVPVFLLFDTAMLDEPNVFFSYESLASHYRVPLHQGIKKLAEAPFNYIYHHESTHNLDGTQIRKHRHAEIVIKDQCDLQYLKKIVCRTKAEADTLKSLLDFFAFAEYSDMICYIGEGTFDTKDPRTIFHGDYLKILEIQQSKSQLKVIFNKIDYHPRNLDIRWLDEEGKVICNFVRENYVVANNKRGNQLHLRLKNFPTGQGIIKVELKLDGHLIYCNEFYFNE*
GCA_007673265.1	VDZK01000002.1	3	darTG	VDZK01000002.1_345	darG	DarG	306138	307187	+	VDZK01000002.1_306137-307187(+)_1	MIIYEKGDLFKYLNQVEAIINTVNCVGVMGKGIALEFKKRYPENFHIYKNKCFSKELTIGKSFIYEIPYNEKTKFIINFPTKLHWRNPSKIEYIEKGLDNLIKLIAEYDIKSIAMPALGCGNGNLDWGIVKPLIEKKLGVLNDIKIFIFEPSVSKGMKKTEVQKKTKPRLTADRKKLLLIMNDYNSATTGSLLTYIETHILCYFLNFKNPKINFELKSNGPFSTDVNKIILLLSQYYIAPIESTDSGSAKQIKILTTDFPQRNEIAKNEDYIKVKSLIEGFESYDSLLTLAISHWFRLNNDLKSNELSKQVHSWLEKNGRIPNEVLIIKSINRLEKIYYQPKNLSFDLN*
GCA_007673265.1	VDZK01000003.1	4	Mokosh_TypeII	VDZK01000003.1_174	Mokosh_TypeII__MkoC	MkoC	182772	185081	-	VDZK01000003.1_182771-185081(-)_1	MFGEKEGDYTMNTTTQTPSLSETMKEWHYALAYEIKHWKTIGGSKISIMNGRFLYTDYESTVYVFQLISEVSLPEGSPIRIEFDGEEATGEVLSIHGLEIELKLNDYIQGEIREAVLYSEPWQLLEQLQERLKEARKDKLKRNRIKRLVDGTRSPKHIEKMKNPKNELAYRSFYNPTTYVWGPPGTGKSYNLSRIISAHYQKGKSVLVLAHSNAAVDVLMSEVTKQIEKKKKWTPGEIVRYGYSQHDHIRNHETLLASKLVETTNGSWGEERLYLEEARQDLREKILSYKATSADKKRIQEIESDLRKQKAKIKEVEKEYIENAKVIGATLSKCAIDSLIYERTFDLVVVDEVSMAYVPQIALAASLGKRIVVCGDFLQLPPIAMANHELVRKWLGEDMFYHAGIVESVNKSEAHPNLFMLQEQRRMHADISKFTNSFIYKNRVYDHPSVSERKELAQLQPFANEASVLFDTSLMGAFSLKDAASGSRFNIMSGLVAMQMMLIGLLDGVQSIGVVTPYRAQSRFLSTCIREILQRTKYQNIPVLAATVHKFQGSERDMMIFDTVDSYPQERPGVLFFDHKNHRLVNVAVTRARGKFIQLSDCHYMRKNLSRKQALSQLTAHIERHGDVYDRTTSRQLWERKISKRLRWFMEMNLEEPKGLLKDILAAKRKIIISLPSTKQVDKRVWKALMRTNAQITVYSDGPVPMKNVKLQRQNKAFPFIVIDDEIFWAGAPLTSQMMFEGSTEFPYVCARLQAPETIGVLKGFLDIR*
GCA_007673265.1	VDZK01000003.1	5	SoFic	VDZK01000003.1_497	SoFic__SoFic	SoFic	497782	498825	+	VDZK01000003.1_497781-498825(+)_1	MRDFFDDKYKNIELKRRLINLISEISEFKGKLAAYQEQNPDIFNSLEKTIPLHYIKNFTTIYEDIKVPNKRLKELILDDIVPQNISEDAIFCYYQTLSFVHKNSCTLLINPATIQELHFQLIHYITSDSAKWREKPFIIPGIPEHGMHLNSYRILPHELIPQFMEQLCNQYNSLNTSKGLHSLLLIARFILNFYCIVPFNQGNNRLAFMLMQLLLIKSGHTFVKYVCLDKYIKKHESDYYNSLYKSSVNWYCEEHNNSFWLKTFLTIILEAYKDLHNTVLDSICKHTKVERIQDFILKQKQPFTKESIRNTYPDIAESTISKALNSLQLFGHIKLVTKGRNAKWIKI*
GCA_007673265.1	VDZK01000004.1	6	PDC-S15	VDZK01000004.1_422	PDC-S15_WP_206299025.1	PDC-S15	391822	392688	-	VDZK01000004.1_391821-392688(-)_1	MIVTKEKQKIFTDEWIKILEDVAEFRRNSKKNWIWFRGHGDISFKLESGLFRLRKNKKKLNFDEYRHIEAKLFIAFTNQAATFVKEDERDVLFYMQHYGLKTRLLDWTESFGTALYFAFNDWNYKENKEACIWLLDPHALNLYLHGEHGIYTTRTLDNYNVKQFPLLFGAEHKRNKNMNFNDNSFAIYPPKNSSRVLSQKGFFTIQSNCLVDLEEELKQICPNEKDKILKKIKLTPDMVENVYEYLTINGINDFSIFNDIDGLCKSLNKELAEYAFDDRLKNIAKFSR*
GCA_007673265.1	VDZK01000004.1	7	argonaute_solo	VDZK01000004.1_391	X_pPIWI_RE	PprPIWI	363402	365084	-	VDZK01000004.1_363401-365084(-)_1	LISTSEFASNNKKIRFVKLKIQQATTGMKWIKIFRNLKDDFQIGGEVDLDHILQYPKDYIVGENKRVLFPYNERIYKVQGTKIEPGIKVKEREYLFKEFQRKFSYFTILPECKKVATNNKNELFPLFAPKGLETLTLEVWSENIVLEIEQALLDSEIILTKVGENTYVLNTDFPVLLKVVRYNIEKVLQNPYKMQYCQKYKTNLVDDVTKAVYATAGERSDATLALIALKNCDGREKIDPKQIIREGFARANRISTFINLFIGQSVSRKTIVNSVFSLLEQKGFLKRSWNKINLPCIYVNLSIERISKFDFLPILSKIKGKEILYKLYGNTEWQTIDYVLLNINKHNAFLPQPSKRNDMGALFKQYVSETLMEIVKYAKEQNEQVYFIVDANLRRYWIKKLQNKEINTDILPDIVPEVLKVPNLNIIRINTGFDVPSYGVIECDDALDSIGLYADQKGMYYSTGEYSLNCSGIFQRYILEILPLGVKPVERDYIAKMIHYMCCNSSMLSKKNVHMTYSMHMEKVIKSYITDIDAREFKEFDDELDVDVVKVEKKDSIILL*
GCA_007673265.1	VDZK01000008.1	8	PD-T4-6	VDZK01000008.1_43	PD-T4-6_WP_011718859.1	PD-T4-6	43324	45297	+	VDZK01000008.1_43323-45297(+)_1	VLIGKRLNDRYKLLKMIGGGGMANVYLAHDDILGRDVAVKILRLDYSNNEEFIKRFHREAQSVTTLSHPNIVNMYDVGEEDGIYYLVMEYVPGQTLKQYIIERGMLPIGEALDIMEQLTSAMAHAHHFEIVHRDIKPHNILIRADGIIKVTDFGIATATSATTITHTNSVLGSVHYLSPEQARGGIANKQSDIYSLGIVMFELLTGRQPFSGESAVAIALKHLQSEIPSPKRWNENIPQSVENIILKATAKDPFHRYQSANAMKRDIETALYPERINEQPFYIPEDMEATKAIPIIQQEQLFENVSDETIVLKGSKVEEPIRAEAAELDKKKKRSNKWLKVLISTFLFLAIGITLALTVIPGLFIPKDVKVPDVAGMKYTTAVNTLVEKGFEVTEPNIVYTDDVEVGDVIKTDPVAGRVVKENAKITIYQSGGKKKSKMANFTGQNFESVKAELEEKYKQVTVNYIENDKPKGEIVEQIPTPDQMVIEAEQELKIWVSKGPYQIRPGDFSGWTENSVTGYLNERKLTSDIKREYSDTVEKGLVISQFPKPGTPLKEGDKVIIIISDGQKPKVTKTVKVDNISIPYEPAVTGEKKPQTIEIYKEDMQQKMDRPVETRTITESATISLEFVIQEGSKGHYKIVRDGVTIIDKEVPYPTQ*
GCA_007673265.1	VDZK01000010.1	9	SoFic	VDZK01000010.1_75	SoFic__SoFic	SoFic	80897	81943	+	VDZK01000010.1_80896-81943(+)_1	MSYFGEKFTNLLINLDVASLIGKIKQYQGRLEVYEKEFPCTLEKLQKSTQLQHTKDFVAMYKNLKITNKRLKELITYDLSPKTMIEDEISCYVDALSLIHNNYEKLTIDPNTILEIHFQLFKYATSDSGTWRKQDILLEEHEQLNFSFYCYRPLTIKEIPEAVKNLCEEYNYLLNQKEIDPLLLICNFVLNFICIFPFESGNGRMVRLLISLLLLQSKHSLVKYISLDKIIKKYERDYYDALYKSSANWHFQEHNVSFILKCLLHIILEAYKELDVHITSYQLKGNKTYKIKEYILKQELPFTKEAIRMVFSDVSPSTINKAFACLQEEKLIKLISKGRNAVWIKTKI*
GCA_007673265.1	VDZK01000011.1	10	PDC-S07	VDZK01000011.1_10	PDC-S07_WP_110056698.1	PDC-S07	9872	10255	-	VDZK01000011.1_9871-10255(-)_1	MKRRISVVGAVIFNENNEVLCALRSPTMTLPNYWEFPGGKINKGEEPQAALVREIKEELGCVITVDEKVEEIEYEYETIIVHLTTYRAQILEGMPKALEHTELKWVSVKDLNNLNWAPADIPTVESL*
GCA_007673265.1	VDZK01000012.1	11	PDC-M62	VDZK01000012.1_15	PDC-M62B_WP_051775087.1	PDC-M62B	12115	13170	-	VDZK01000012.1_12114-13170(-)_1	MIDIIHTRREKVQQLLTQHRNYYTKQRLIKRMDKCKINIYDDLNDDFEGYKKYSNFMLYLMFRIEDIISGEPSLLDVIVTEIKTEFGDLPYSAPKNSKEKKSSLCDALQYIFDYDGFCKAKTWGAYSLVRGLQVMVCPYCNCQYTPTVETEAGRVRPTLDHFYDKGTYPFLALSFFNLIPSCYACNSSLKNTKSFSVRTHIHPYIEGFDDYMRFTVKFKEHENSKNQEVSVDYTQILNLNTEVFEIDFKPSEGKKGERFFENAERNIIDFKLREIYNLHKDYVAEILLKSEIYNDGFIKMIQDTFPNLFSSKEEILRMITSNYIEIDDLEKRTLAKLTRDIAHEFGLIKQI*
GCA_007673265.1	VDZK01000012.1	11	PDC-M62	VDZK01000012.1_16	PDC-M62A_WP_217027783.1	PDC-M62A	13167	15068	-	VDZK01000012.1_13166-15068(-)_1	MELLYIYVKEFNNILKDKEFNFGGIYTFQFNCENEKLYIKKNPNFMPGFFSSNKSLENENILKNVTAIIGENGAGKSSLLNFLKSIFTDGDRGSSNFFAIFLGVDNVIYIYTKGKYALNFEEQTDIRFEIKNVTELPSDQMNIIYYSSIFDVVDKNYSFDRTIKDISTTYLLNDDMVKYKDTVSYTSQREVTEIHRMKEIERQVNFISSNKREHFKENFGLPEELVITFSLETRAENFIKQLSKFKISKLVEEVLAYLDEPVKKIYKTDEHQFMWKLTKRVVQHLIMEAEITSVLLGIGTKIPYVPFKKLKDMHPLDSVLSWLLEIVRVLKHAREAQQNKKVDVYKFTFLFEENFDYAIDIVEGLAQVLITVDKLIWSQKVSIVNEALIISLKTETDAFKELQNRYQRTIGHTSFLNFAWRDLSSGEKAMLNLYARFYSLISNRMEMSKNSIILIDEGELYFHPQWQKKFLKNILTFLEDLFSSFGTESIQVIIASNSPFIVSDLPSSHIIFLKKANNSIVVMNSLEEQHQTFAANIHSLLAHSFFLQDGLFGEFAKDKINCVIKLLLSGTEADIDENLPQIRYIIKNLGEPILKNKIAGMLQERQKIVPSDIEKRVLILEEELANLRKEIRK*
GCA_007673265.1	VDZK01000012.1	12	PDC-S11	VDZK01000012.1_17	PDC-S11_WP_098770551.1	PDC-S11	15341	16399	-	VDZK01000012.1_15340-16399(-)_1	MTLSMNLWQVKGNELKEFTKAQLNKEDRLESWIEKDSHLLGMEVLIIGKQVITAYGGRIDLLGMDREGNIIIFELKKGRTPRDVIAQALDYATWVKELSYSEILQITKNYLNKPLQEVFYNQFESSLPDELNKSHSIVIVASELDDSSERIIQYLSSEYNININCIFFNFFKDEENEYLGRSWLMDPEEVLERSETKKKEPWTGLYFVNVGEGLHRSWEDCRKFGFISAGQGKKYSSAVKRLKVGDKILAYLKGNGYVGYGEIVSTAVMVKDFTPSNGQRLSGENLKQPGIFKNDDNPDMSEWLVEVKWFKTFSGDQAVWKTNCFANQNIVCKLRNSFTIEVLKEAFEIELD*
GCA_007673265.1	VDZK01000012.1	13	PT_PbeABCD	VDZK01000012.1_75	PbeC_00015	PbeC	73932	75866	-	VDZK01000012.1_73931-75866(-)_1	MNLKILNWGYKNIRGVNNLDISVEKELNIPHKINLIMMPNGYGKTTTQTLLRAVFDGSAVDWDYDKVTGFKPPNADDILGEFKVTLLIDSSIYVVNLKFNYLEGNAYYQTSRVGDQGGLENGHKLPTVLKSAFTPQFVKRFVFDGELAKEIIGTQSSEAERTIRYLYQLNRLGEMEQRITAIVKEKQKNMEKTSAKTEVGLTRLKSEKESILKTLVRLKSEKNQLENEKEVKQARLNIVVKEISEHIKSDDTLREQAEKLEQERINVENGIVEKSQNILNDLRNPFLLSSAIADKLTSLSSKMQTLKLPRTMSKQFFEELADHDNCVCGRPIGSGEKSYILEKSEEFLAEDQIGVINAIKSSIKGRVFNEELNEEIATLNSLIVKRNQVKSDWDRLQNQRTDAGDIELQSLELEKNELELLIEKATERLRVLTTKDKFEKEQLNFQENIPLCHDRLAKIDEKIAEATDTVTLVNNSEKFKKILTEIENSTINKLKERIKDETNEKLAKIIQAERIEVEEIKGYLKLAGKSGASEGQSLAIAYSFLGSMFETSSHDLPFIVDSPAGSLDLSVRRQVSKTIPHLFDQLIVFITSGERAGFADYFYRIEDEVQFLTISRENEGTRCIEGKETFASFQGEEEENAIKN*
GCA_007673265.1	VDZK01000012.1	13	PT_PbeABCD	VDZK01000012.1_77	PbeA_00001	PbeA	76047	77921	-	VDZK01000012.1_76046-77921(-)_1	LTSLPNVPLTLNTSDNNFTLELFEPCLKWAKKYDRGVGYFTSGWIRSNAYGLSHFAANGGTARWITSPILDEEDLEALSNGLIEPDDINLVSSLKEEVKLLQTYLEEETRNAIAWLIYDEILEFRFAIPTKNLEGGDFHDKFGIFYSDEEKLSFNGSVNDSKKGERNYESIKVFPTWKGLGDFVEDDIKRFERIWNNEDENLKVFDLPSAVRKDIFTLRTLERPYNLSKEKKLENKWRHQDEAIRNFLNVGNGILEMATGTGKTRTALSIVNILHNNKSIKSAIVTVDGSDLLEQWSKEVGMWTNLTIYKQFSRHKEISGFLLNPENAVLIISREFLVEFIDHFTKKILNNSIIICDEVHGFGAPMLVNNLTGKIRTFKYRLGLSATPEREYDESGNIFIEKEIGEKVFEFCLEDAIRRGILCEFDYIPLEFELTEEDRKKIKTLIATHNAKKQAGEYVIDENLYRDIARVKKVSKAKLPIFHSFLKSNRNILDRSIIFVETKEFGEAVQQILIRFEPNYHTYYGEDNRQNLLRFSNGELNCLITSKRISEGIDIRSVNNIILLSADKARIQTIQRIGRSLRLDPNNPNKRAAVVDFIQVSEDGNSDQDRKLWLNEMTKIKREE*
GCA_007673265.1	VDZK01000012.1	14	qatABCD	VDZK01000012.1_10	QatB_00003	QatB	7785	8579	-	VDZK01000012.1_7784-8579(-)_1	MGTSSIYDGPKDRNPLLPDGFDEEYEPLDLDETENQNDSLDSLWQTTKTAMSQYITGKHSNRGRIARSHTRALGGANNAARSATSGTKSTVSLGKILSSIVTEGIHKTLNNLKISFSGKSVEALFSQLVNEVSGHSNSKEDIVAKNASIEALSQLYEFVEENGMELQALERIDEEFFNKVMSTFISSYLFERLLNDLQSRFEKYAQNIEVATTKEREMRDYIYEATEVELKEINFSQIDYKSQSVESFIEGIYRDCYEVLEGYL*
GCA_007673265.1	VDZK01000012.1	14	qatABCD	VDZK01000012.1_11	QatA_00001	QatA	8584	10419	-	VDZK01000012.1_8583-10419(-)_1	MWKDSETELDFLDFDHLIGLLDELIEDESLLPSSVGVYGDWGSGKSSLIRMSMNKAAEKENNVCLIFNGWLFEGYEDAKTALMGSILDAIQENRTLTKKAKNCLSGLYKSIDKFKLLKSGIKYGGDFLLTGGIGSIASMTVQKVYEVAKEKLPDGIDQLKEGGILDSIRDELDNKEIRADIKKFQENFAELLAETKIRRLIIFIDELDRCNPDTILETLEAIRLFLFTGNTVFIIGADERHISYAVQRKFAEIEGQQINIGKEYLEKIIQYPIRIPRLSSKEMKFYITCLLLEKDLNDQEFKKIIEFFQGQKTSNFLDFSVSYDLISQEHPDIADKVKDSLIVAEQLSDVLAQGLNGNPRHCKRFLNSLIMREKMSVYKKMNLDRKVLAKIMMLEYFKPTLFKQLAEIQASEKGKLKELELLEKNELGEGDSLKIWKDDKWVQDWCKVGSKLSEVDLRAYFYFSRDTLTNRTINSSQKISPQAESILEKLLSKVEFSRNAAMKEAIEINDYESIEILQRIFTQLISETNINKDLMKSYLEWGKTKEILYTQVISDLRSLSGNKISLSMVPMIGDYITSTKQLENFHEILIKWGEENDKIKNPLEKHTKRGE*
GCA_007673265.1	VDZK01000012.1	14	qatABCD	VDZK01000012.1_8	QatD_00001	QatD	5757	6491	-	VDZK01000012.1_5756-6491(-)_1	MKKFYHDTHLHLDLYKNTYEIIEYINKYNSYTIAVTNLPILYERAMKIFPQSKYIRFAVGFHPELIQQFSEQIPLFYEKIKKSRYIGEIGLDFSKNNLNSIELQIQVFTETVKICNEIGGKILTIHSRNAAETIIDIIGVNFNGKIILHWFSGGLKQLQRAIQYGYYFSINQEMLRSKNGREIISRLPEERILIESDGPFTRGINKDYKVQFIDDIVQELSHIKNYDIEKVYELLKNNFKELLN*
GCA_007673265.1	VDZK01000012.1	14	qatABCD	VDZK01000012.1_9	QatC_00001	QatC	6472	7788	-	VDZK01000012.1_6471-7788(-)_1	MIKNEFVIRINSDDKFSVDNVFIDYNLEQHSTFTYTFWNNTFDSLPHFFSKVGLDLFYISLAVFGIDRVVSRDKAQDCWTRNIKLYIPVLEIEKWIENKLLLESILDFLSGDKWDIEFRSREFTEKEIEAKKRIEEFNGEKINKETICMFSGGLDSFIGAIDLLNEQSSVNNLLFVSHYGGGKGVREYQKFLSEKLIAHYDLTLDHFKSFFASAKRGVEDTTRTRSLMFFSHAIVIATGMEGQVNLLIPENGLISLNIPLTNSRLGSSSTRTTHPYYMRLLQKLINNLKINVSISNPYQFKTKGEMIQECKNIEFLKENLNYTMSCSHPDQGRMDGETETLHCGYCLPCVIRRASILKAEIEDGSRYRDRDFTSGPTARTNLNSYNIGIKKHNKKYVFLKIQNSGPIETNIEQFIGVYNRGMEELGSLLEEYNEEVLS*
GCA_007673265.1	VDZK01000012.1	15	septu_type_I	VDZK01000012.1_15	PtuB1_00031	PtuB1	12115	13170	-	VDZK01000012.1_12114-13170(-)_1	MIDIIHTRREKVQQLLTQHRNYYTKQRLIKRMDKCKINIYDDLNDDFEGYKKYSNFMLYLMFRIEDIISGEPSLLDVIVTEIKTEFGDLPYSAPKNSKEKKSSLCDALQYIFDYDGFCKAKTWGAYSLVRGLQVMVCPYCNCQYTPTVETEAGRVRPTLDHFYDKGTYPFLALSFFNLIPSCYACNSSLKNTKSFSVRTHIHPYIEGFDDYMRFTVKFKEHENSKNQEVSVDYTQILNLNTEVFEIDFKPSEGKKGERFFENAERNIIDFKLREIYNLHKDYVAEILLKSEIYNDGFIKMIQDTFPNLFSSKEEILRMITSNYIEIDDLEKRTLAKLTRDIAHEFGLIKQI*
GCA_007673265.1	VDZK01000012.1	15	septu_type_I	VDZK01000012.1_16	PtuA1_00021	PtuA1	13167	15068	-	VDZK01000012.1_13166-15068(-)_1	MELLYIYVKEFNNILKDKEFNFGGIYTFQFNCENEKLYIKKNPNFMPGFFSSNKSLENENILKNVTAIIGENGAGKSSLLNFLKSIFTDGDRGSSNFFAIFLGVDNVIYIYTKGKYALNFEEQTDIRFEIKNVTELPSDQMNIIYYSSIFDVVDKNYSFDRTIKDISTTYLLNDDMVKYKDTVSYTSQREVTEIHRMKEIERQVNFISSNKREHFKENFGLPEELVITFSLETRAENFIKQLSKFKISKLVEEVLAYLDEPVKKIYKTDEHQFMWKLTKRVVQHLIMEAEITSVLLGIGTKIPYVPFKKLKDMHPLDSVLSWLLEIVRVLKHAREAQQNKKVDVYKFTFLFEENFDYAIDIVEGLAQVLITVDKLIWSQKVSIVNEALIISLKTETDAFKELQNRYQRTIGHTSFLNFAWRDLSSGEKAMLNLYARFYSLISNRMEMSKNSIILIDEGELYFHPQWQKKFLKNILTFLEDLFSSFGTESIQVIIASNSPFIVSDLPSSHIIFLKKANNSIVVMNSLEEQHQTFAANIHSLLAHSFFLQDGLFGEFAKDKINCVIKLLLSGTEADIDENLPQIRYIIKNLGEPILKNKIAGMLQERQKIVPSDIEKRVLILEEELANLRKEIRK*
GCA_007673265.1	VDZK01000017.1	16	SoFic	VDZK01000017.1_32	SoFic__SoFic	SoFic	37868	38920	+	VDZK01000017.1_37867-38920(+)_1	MRNFFEEKYTNLEFKRELINIISKISEYKGAISAYQTQKPEIFNLLEKSISLQYIKTFPNIYEKFTFSNKQLKKLVDHHASPQTLEEDALFCYCKTLELVQKENHKLPIKPQTIQELHFQLMNYSTSESGNWRKSELVLSSVPKLKDQFKLRTVVLYDMVPQYLYHLCEQYNALRAKGNFHPLLLIPQFILNFLCIYPFNKGNGKLAKILIQWLLIESGFTFVKYTCIDKYFKEYESDYYDALYKSAAHWYQGDHNVVFWMKIFLDIVLVAYKEFYCVIKNCISTHTKRKRIEKYIDRQDNPFTKENIRNMYPDISESTINKTLHALNSQGYIKLVSKGRNATWIKRKLT*
GCA_007673265.1	VDZK01000018.1	17	argonaute_solo	VDZK01000018.1_47	pPIWI_RE_frag	PprPIWI	44681	45382	+	VDZK01000018.1_44680-45382(+)_1	MKKLRLLTFENIVEPLLNEKVSFIYFPIEWLDIVEIHYKTFLLTSKLKRLNERLYDMFSDILFIQHNPYVLNENTPWIVSKEPIKQEQLDYIFQSWYEIIHDWKPNRLVEPPKYEWQSDLISNLPVLHDNETYSKWIPALISHIFCERPIYLENTNEEEFYFSPLRSQNICEAMSEPIKDEKTQDFFSYVYRFQCITRGGENAPLLNISIGIRRFYQEYKMIGQTNLDMTTFV*
GCA_007673265.1	VDZK01000022.1	18	DMS_other	VDZK01000022.1_7	COG2378	WYL	7291	8238	+	VDZK01000022.1_7290-8238(+)_1	MSKLSNCLYMIELLHARGKMRISELAELLEVKERMVRIYRDDIEMAGIKIETTKGRYGGYSLSNTSLFPIKNMSQQELDALTFSIQKLVSKGNDIYAKDAQVALDKLNAIRKVETNKDRHIYFVQRSKPNYVFSNENQKYVQLQEALFTRSKVKIQYEKRSGERSERIIDPYGFVHYNEFFYCLALCNDKKEKSMFKLSRMKDIKTLYDTYKIPADFDIREEFPKFGIMKEPLEVELLIYPPFAVSVPESIWGENQKIEHNDDGSILFRATMSGKESIKKWILGMGASVRVLEPGGLREEVVEEGRKLLEMYGSF*
GCA_007673265.1	VDZK01000022.1	19	PT_DndABCDE	VDZK01000022.1_12	DndD_00005	DndD	17720	19735	-	VDZK01000022.1_17719-19735(-)_1	MLFKKLIFDNYKTYYGHQEVDFYIPKEVREEGEKNIILLGGLNGAGKTTILKAILYVLFGKRGFSPAEHKRVFSNVINNTFFDEGGRDCSVTLAIETDKNEEWTLKVKWGFDHNKRLISENRDLTVKKPGAMIGKTVRIDNIDTFNRFMDKMIPYHAAPFFIFDGEEIKDIILRQNSEEMKEAIHKITGMETYKLLLSDLSSIKTGIEKNLAKAVDQNKLKSLDANLKEYEEQIQHLEKRKELISSERKKFDDLINEVKNERNEKITTNSKSREVIVKKQSGLATELRLAKEQFENYFNNNAINIILKEKTKVLQNRLKLEYDIRQKKMIQDASLMPYEKFMDELLNQPFTPPLSNEQLNQLKEIGREIWVKENNIEKDISEDHVDIHDISNKDYNYLVNLPARNNSYVIDLINKIEKLNLKLEALEIEIRNAPETIDISAENERIDILTKKLGELNLKYKSIIAKLNKIKEQRTAVVNQLTRLSDQGADYDALNKRLIYVKKLIHTMNSYVHEMTKLKTSFIREEFSSMLSRLFRKQDEFGKIEFDISTYTVRLYNDRNQEISIQDRSAGEMQMISSSLIWALTKASDLALPMVIDTPLGRLDSYHRNHLINHYYKELSEQVIILSTDTEITQDYINFMQEHSYKQYMLDYDQSKKYTVIRDGYFDFIKV*
GCA_007673265.1	VDZK01000022.1	19	PT_DndABCDE	VDZK01000022.1_14	DndA_00001	DndA	20130	21251	-	VDZK01000022.1_20129-21251(-)_1	MLYLDNSATTQLLPEVKEVMLPYLLEEFGNPSSKYYGLAQNAKDAVETARKHVAQLLGCETDEVIFTSGATESNNFILKGIAHYHKDKGNHIITSKVEHPSIIETCKFLEANGYTVTYLDVDQYGRINLEELTKAIQQEKTLLVSIMWGNNELGSLNQINEIAKICKENEVFFHTDATQVVGKIQFSLSDIDGINFLSCSSHKFHGPKGIGVTIIGKDNLGLPIQITPLLHGGGQERDIRSGTLPVHNIVGMGKAAEIAYLNLEQNIYKLEQLENKLADILKTKFQNHIEFNNDIQDKIPGILSVIFKGVNNETLVRTLAPVAAVSTGSACSSSKPSHVLQAIGLSMDDLRSTIRFSLSSTTSLEELDVFNNL*
GCA_007673265.1	VDZK01000022.1	19	PT_DndABCDE	VDZK01000022.1_15	DndE_00001	DndE	21257	21637	-	VDZK01000022.1_21256-21637(-)_1	MNYRLKISKRVSDKLKELQAPTNLTPNILARLAVGLSLTDPTFPEVLTDKEAGGLEINRHTLTGEYDFIYKCLITQHAGREVSDNEYFPTLFNAHLERGINLLDSEYKHAGNNEKFTMNLLKYGKE*
GCA_007673265.1	VDZK01000022.1	19	PT_DndABCDE	VDZK01000022.1_16	DndD_00006	DndD	21634	23625	-	VDZK01000022.1_21633-23625(-)_1	MLIEQLELENIGAYTERNTFDLSISSPKKKVILIGGENGAGKTTFLNSIKLGLFGCFGYGYKTENNDYYKRVHGYLNASARKDETNPFSITITFSEVENYKRHVYTFKRSWNILNSAIKEKFTVKKDGHYLNDAEKDIFESRLRENFPPKLFDLCLFDGEEISKIINENKLSSYLKELSTVIFNLDLFRNLEGDLTNYLQQEIDQEHLSSIESEILTLQRQEKEQSLKIEDLEDTIKTAQQQIEESKESYSLLKKDFETHGGLIKEERETLNRQVLEIEAHRKANSEKVREFIQTLLPFYLNKNLLLSTKNQLQNEEKLSLANQLTSELTEERALELAKSLPGVSAPNDLAAELRKQIFNIIKPNDTDVEYIHRVSPTQRTQFEVAAQQVERESHDTYIQLLLENRKNLLQAQELRKKISTNDSTNEFAQMLETMTQTQEKIFKLEKQVEENLSILETRQEALETLKNTIDSKQNIVQQSNKTRNTFLIAQSIMKLSTEFQMLQHQKKLQQVQIEATKMLNRLMRKHQYISSLRIDSSTFEVTLYDNNRDHVAKETLSAGEKEILLLSLIWAMFKCSGRRVPFIFDTLLGRLDQTHKHNILVDFIPACGEQVLILSTNSEVDEKHYNLLKNFVSHGYLLEFDTELRKVNVTDQYFNFNKEQAK*
GCA_007673265.1	VDZK01000022.1	19	PT_DndABCDE	VDZK01000022.1_17	DndC_00003	DndC	23641	25209	-	VDZK01000022.1_23640-25209(-)_1	MLNNLITDLINNKNDFVSEAKEHIKKVYRADDRPWVVGYSGGKDSTVVVQLVFEALSELPTEQLHKKVYVISSDTLVETPLIIQSINVTLHRIQEEALKRDLPIETHKVKPKYEQSFWANIIGKGYPSPNQQFRWCTDRLKIEPANAFVMDKVSTFGEVIMVLGVRENESATRDNVLKSHTVEGKDLMRHSTLTNAYVFAPIRQFSLNNVWDYLLENPSPWGNDNHELNKLYQDSSSGECPLVVDKTIKESAGSCGNSRFGCWVCTVVNEDKALNGFILSGSDWMKPLLEFRNWLAGIRDDRTFRMKYRKGGQIYFNTLKTEVKDGIKYVIIPKKSSRAKQTIEEDKFVTLERDKLKEYLEKNKIDLSSSEDPKILVKLDNDQLGQLGLGPFTMEARKEILRRLLIVQRDLQHPEEEDFELIKEEELRVIRRYWLETGDWEDSLPNIFKEVMGYDLNWEYDDRPLFDNEQITDLESLCRKHNVDFKALKKLISLEKDFSGYKVRRGLMNEIEKVLKQDYLHL*
GCA_007673265.1	VDZK01000022.1	19	PT_DndABCDE	VDZK01000022.1_18	DndB_00001	DndB	25212	26306	-	VDZK01000022.1_25211-26306(-)_1	MDYGFSYNFPALRGKQGGKEYFVVMCPLRLIPKIFLFDEEEIPAEHRAQRILNKIRIPEITNYIIENQNDYVFSSLTASIDGDIEFQPFSSDQSFQDLGQLRISLDSKFLINDGQHRRAAIEEAIKLSPELGHETISVVFYHDQGLRNSQQIFSDLNRHAVNTTSSIGILYDHRDKLALVTKEIVEENELLSRYTDKEKVNLSKNSPKILALNHIFNTNLRLLGKTKGDLITEKEEQFLKEFWNILCDTIVEWNLVYKKELNPRELRMHYIVGHGVFIESVGLVGKYVFENHPKDWKKYISLLADIDYSRSNSSDWLGRAFNTNGRIQKTKETVTLTANKLKEKLGLPLTEGEQKIEEKFQLGA*
GCA_007673265.1	VDZK01000022.1	20	PT_DndFGH	VDZK01000022.1_10	DndH_00004	DndH	12168	17312	+	VDZK01000022.1_12167-17312(+)_1	LGDFKNRSIKAGDRFYLQLDKVEDVENLVEAFQEQKNVKQFVYKHELGEPYKTFSVEIQNVQLVIAYTNENVKPDFLVTLRNQVGEQKGVWKDTALLSIVSEQLDSIQGGSSDLQKDGMPLHPNSIVKGLRQEIESSMLDKTAQIILIENMEMIKQEQAHQQVTFFEFEEIFSTLAKGTIEDKDYQKFAVFKDEELATFKGNKQKERLSANRELYEFVRKIHDFGLGAEELEKKFTPEGASKLKREDWQEINFADVNRFHQDYLDLHKKASINLKELTVKEGLHFWDRPQKETAAGERKRHLVIFNPEGKEEVHLNVAFSIQGGNVKSLSNKYVKVPPKFKKNVEVSVGKINLSAVIKTESNQPTFVRLSYKHDDKSTLGVELFIVVLPIDPYVLDAFKTTYLIAPNKCLIELQHEDNELSFGQGYNKKSMEVYEENATIDCSVDDELTILPQPEAYNDEEEMRVNIRLTENGTIIPFILKNELPESTPINGARIWKLKREQQRDFEWINNRLRFGNREFYLSPEYKNLFEWEYQWIENGLRCAVVESDALVPEEVSISDELREAYSRFLTYFKIKKGIPSLCYYSEELVKRAEEYLNAFIQEIKSFEEGHEAGKRGRDLFKLGTVMGNNVIKFTPFHPVMVAFQLKLNNLLLNEEVDNSILQRLKPDGLVPYIYNERDQLYRPDNQNIALEWMDFKPVNQVSVSDANQYLAKVIEDKIQQFEGHFGYLFSEYSKAPLQINLINIENDHETFRGIVNWMLERIRSKGPEGLKAVEVTLYKEEGQDSAFDNFSRIESVEEFQTKFNINLGAKQQHEPQDILRFIREKLFYYKKEMGEEYKYAHISFYKMQAQERYALQSMDEMLSGLAIDGLYTTVPSMKSNENYKSGFGVKAYAVEEENLLTQTTYYFNELCANLHNGGNNTYRKGEAIFSRTTSADEETLEEIFKSSYWVTFVDPSFDLEFFNDYEQNLVVIHYSDQYSSSSKYDAITVTDKSQQYHFVIEEFLKEKQVESKKENVESTIKAFNTFNGEWLLRVIGSKGHYSREKLSIISAIKFSLAYFEHRDILWVPISLEEVLRVAGAVNLKKADGIFTAKNLGVKGVHSDDLLLIGLEQVENDVMMHFYPVEVKIGANKNDVLEKARKQVKHTKKLINDALTTNSFASRFYRNFFAQLYISNANKILKSRFWEEKNYKLNNKVVEKLLKDQFIISNGIESSIGEGAILSFQRDAYHRSAKLDEGITLLSLPEFDGYSGLIQPMEDMKNWIQETEGDFIKEELLSHKYTGACSEIESASSFRSEKNELEADIEVEAKSEIIDSNEVTKEKIDNTIEVLEGTKEREPQGLEESRILIGKAENSNRKIYWEYGNKGLANRHLLISGKSGQGKTYFMQCLLLEKSKQGIPSIVIDYTEGFLPNQLEDEFVQAMGTKLKQKIVYSEQLPINPFQKNERDIGGITLPESNTDVAERIKSVFAAVYSTLGVQQLNAIYEGTLNGLDKYGEDMSLIKLRECLEEDGSSYAKTALSQIRPLIDRNPFSHENTINWKDVVDSNGEIFIIQLTGYPRDVQLIITEFVLWDLWNYSVRFGNKNNPMPVIMDEAQNLDHTEKSPSARILQEGRKFGWSAWYATQFLKSQLATDELARLQNASQKVYFAPPEQEISTIATSLSNDSSEKKEWENRLSTLKKGQCIVHGPVLQVNGELSQPTVTVVDIISLSERI*
GCA_007673265.1	VDZK01000022.1	20	PT_DndFGH	VDZK01000022.1_8	DndF_00002	DndF	8477	10741	+	VDZK01000022.1_8476-10741(+)_1	MSEEKYFLSFIEHINQVAAVNAKKMEELIYEDPASAIVKARLFAEAILNEVFTQEDIKVPYISSLYDKISYLAKEGYITAEVQRDFDTVRFTGNKAAHDGSFNDISAAFKLHKVMHNIAVWLYEVYSPEQLKIPAYEHPRPTQSNESDIQEMVKAQVMQLIGTTNKDNIKKEEPIIEDVAEESILCKDLPEGESYLLRELKRLQDSSQEAIENANAFSQFKKYMHVERKIQTDLERILVKNKELNSSSLILLCGSVGDGKSHLLAYLKENKPELLEGYQIFNDATESFSPNKNAMETLEEILQDFSDQSIGQSNKKVILAINMGVLHNFITLNHEEYTYEALNRFVDGSGLFSSSITTCYSEDHFDLISFGDYHSYELTEKGPQSTFFLTLLNKIFNKEEGNPFYLAYQEDTKNNIRTMVHENYKFIQEPYVQRQIVNLIIQTLVKYKLVISARAFLNFVADIIIPDKLEVIEVLSEFEVLEQAVPNLMFKRKERSPILKTLHELDPVHRRSSHIDQIIIDLSTLNEWDTILNHCVTSDQGRGWLNPFISEEKVDGPSFIGFSEAVIRITYLTNEDFSQKIEDETYHKYVNKLFDFNSGNKKEIKVFYEEIKEALFKWKGSPKKGYIYLNKPSDKYRLAQQLNLKPSIDHLKFNQNDVLDSFKSSLVLAYHDGDIKNIIELDIDYQLYNLLVKVCQGYCPNKKDEEDAIKFTEFVEKIMKFGEKENELLIHFPNDSRFYKLNRDDFGAFVFERE*
GCA_007673265.1	VDZK01000022.1	20	PT_DndFGH	VDZK01000022.1_9	DndG_00002	DndG	10748	12148	+	VDZK01000022.1_10747-12148(+)_1	MDTLLKIDKLEQLLGNNKHDVGKVVDILPFVTKRTKSIRGNFNEVLGEYVRNVCGLRLVDKKSSEEEDLFSSRNPFVDQIMEEIEYTQEAEYDLDRFLNQYLFGQDNKIKPIHPYLFNYMATPKEKKDLPKYGQFIKDALVHDEVSISSIFKNKESEDILTELILNKLDIPAKEPVKQYQPLMGFLANFYQEDLLFLSQYKDYFLKSFPLLTHFYSFMYVCQLVVKFEQFDEADYTHSNPLYFALEWESISKRRKAADDLEGFRRIKDKAPNLFVHIHTMSQLSYNELQDEEADEKQSFQFMNYRYLKDLINEKGLDVSEQFLTDSKQWINKYSELWAKRVTPKDAPEDISEVFKTLFSCLKEGMNTDACKKFGENIEDLGADVFLKNRGSIGAVFNMSHEMLLLLTAVCVKEERMPLNRLFEEFSKRGVAFDRHSKKMIIELFDSHNILDKKSDSGDAQYVKRIL*
GCA_007673335.1	VDZF01000006.1	1	PD-T4-6	VDZF01000006.1_187	PD-T4-6_WP_011718859.1	PD-T4-6	237351	239294	-	VDZF01000006.1_237350-239294(-)_1	VLTGKRISGRYHILRPIGGGGMANVFLAEDIILEREVAIKILRFDFVNDIDFIRRFRREAQSASSLDHPNIVSIYDIGEEGDIYYIVMEYVEGMTLKEYINAHGPLHPKEALSVMEQIVSAIAHAHQNHIVHRDIKPHNILIDHLGHIKVTDFGIATALTSTTITHTNSVLGSVHYLSPEQARGGLATKKSDIYALGIVLFELLTGKIPFDGESAVSIALKHLQTETPSARKWNPSIPQSVENIILKATAKDPFHRYESAEDMEADIRTAFDAGRLNEQKFSVQDDEEMTKAIPVITDGAKAAPQAETPGETDDKEQQPAKKKKRKWPWVLLAVCFIFIMAAVLAVTVFPSLFMPKDVSVPDVRGMKYEKAEALLEKNGLRADPDITDIEDEKIEEELMVKTDPKAGSTVKEGSSVKLYKSIGKPKTQLIDVKGRQIGDAKKALKEKGFKHVNVKEENDDSEAGTVIDQNPSAGTDMVASDDEVNLTVSLGPADVTLRDLKTYSKEAASGYLEDNGLQLVEKQAHSDDVPEGQVMKQEPAAGTAVKPGSNVEVTFSLGPEEKPAKTVKEKISIPYEPEHEGDELEVQIAIDDKDHSISDTYDSFKIKEPTEKTIELKIDQGQKGYYQVMVDHKVVSYKTIEYPKDND*
GCA_007673335.1	VDZF01000007.1	2	DMS_other	VDZF01000007.1_152	Control_protein_00001	Control_protein	166375	166605	-	VDZF01000007.1_166374-166605(-)_1	MKNEKNYIEALLIDLGKRIRDLRERKGYSQETLGFKAGLHRNYISKLELAQKNPTYTTLIKLSIALEVNIEDLIKR*
GCA_007673335.1	VDZF01000007.1	2	DMS_other	VDZF01000007.1_153	MTase_II_00024	MTase_II	166735	167916	+	VDZF01000007.1_166734-167916(+)_1	LFTNKFFKALDIRNQKELLSFSKTTGIPVSKLKMYNEESILPFNEDLKKIVKEIDITEIELKLKLGILDSSTIDLLAKYSSEINTIIKNSHLTRENSKKNDKSPVFQTDFGLLYQDDCLSLMENIPKNSVDLIFADPPFNLNKKYESKINDQLSKAEYLKWTETWVLNCIELLKEGGSFFVWNLPVWNTHISSILNKYLNFRQWIAVDIKYQLPIPNKLYPAHYSLLYYTKGKKPNTFNNQRLPMEICRHCGGDIKDYGGYKNKLNKNGLNLSDVWHDLSPVRHGKYKSRESNELPIKLLERVISMASNEGDLIFDPFGGSGTTFIVSEILKRRWIGCEIGPVDSIIKRFDDVDLHKKQISEIQKKKNVLFTEEMRNIRSKNEHWLPETINGK*
GCA_007673335.1	VDZF01000007.1	3	PDC-S07	VDZF01000007.1_87	PDC-S07_WP_110056698.1	PDC-S07	95675	96064	-	VDZF01000007.1_95674-96064(-)_1	LKKTIKVAAAVIQNENNEILCALRSPTMSLPNLWEFPGGKLEEGENAREALVREIEEELDCKIVAGDVIADIHHEYEKVIVNLISIKAKIVSGKPVAKEHAEFRWVPIRELESLEWAPADLPTVSALIR*
GCA_007673335.1	VDZF01000007.1	4	RM_type_IV	VDZF01000007.1_86	mREase_IV_00004	mREase_IV	92555	95686	+	VDZF01000007.1_92554-95686(+)_1	MRNHRGFHEEIQQQQKLYPTSHRIQPVSPKEYAEVLTLHTAKQLSETFQTLVDQDQYEQAIQLSQKVASQLGQHTNFSLPLSTVLYSLNEMELPISEEFSLHRLKLLGNHQTHDNFFKALKHEMLTADRVDFMVSFTRWSGVQLLIPPLQELAKRHVPVRIITSTYMGITEPKALRHLLQFENVELKIVNEYKKSFHTKAYLFERCSGQHSVIVGSSNLSQAALTTGYELNVRLPETRYLPVYQQTKDLFDTVWNEKTQPVDEQFLQAYEEFQAGSQKVSASFAAQNSLYKTKMSPNAMQKEALRNLKKTRNEGETKAVIIAATGTGKTFLAAFDFEQFKPNKYLFLAHREELLTKAIETFQKVTNNHEDFGLLTGTKKERDKRFLFSTVQTLHKKETLESFSTDEFDYIVIDEFHHAEASTYQAVLNYFTPKFLLGLTATPERLDGKDVLQICDHNVVYEIRLRDALKAELLAPFHYFGISDHTVDYEKVKVKNGLYEEKSLVDHLKTHKRVEYIIKMINMYGFHGEKMVGLGFCTNVEHAIYMSDEFNKLGFYTTYLTGNDSPAKRQEVIRHLEDPHHSLELIFTVDIFNEGIDIPKLNLLLFLRPTESPTIFIQQLGRGLRKTDDKEFVTILDFIGNYQKSFVIPLALSGQTSQKSFDKDSLRVAVTHEFSDLPGGSYVDLSAVTKKEILNKIDHIKLNSDAMLKTLYKQFKQELGRSPELIDFLYSEQAPGLTFFIKKYKSWVQTKKKMDDLNVTDEAILNNPLVVGIVAKLEQQLPIKWPYEWLILQSGFHKNIITIEDVKESLEKQFHIQITTDTHDDLIQRAMERLTKSDQKQNWRFGTLQGDTFKLDPEVSEILNDPLFGPYIKERVHYGLIEFRRMNNIEALASKEIKLTMYQTYTRNELIYLFQSTDQEGTWREGVRRVKNHYLIFINLNKSEKVEDHLLYKDYFIDPSHFHWQSQNQTSHTSSVGQNFIHHKEKGYHIHLFVRKFTEMHNITLPFIYVGEADYVSSHGDKPMNVKWKLYQPVPENLYVDLTN*
GCA_007673335.1	VDZF01000007.1	5	RM_type_IV	VDZF01000007.1_139	mREase_IV_00003	mREase_IV	148920	149831	-	VDZF01000007.1_148919-149831(-)_1	LTIPGYQEFMYPFLKILSDKKEHRLQDLYVKLAEELNLSEEDAEKLLPSGNQKVLHNRIGWVRTYLSKAGLIDIVRRGVFQITSEGLEIINDPSVASIDNRFLMKYKSFQRFKQTGKDSNQQESEPSITSEPRTPNEIIEQNYNAVKNEIKEELLNQIYKCSPAFFEKLVVELLVALGYGGSLTDAGTAIGRSGDGGIDGVIKEDILGLDMIYLQAKRWKDSVSRPEIQKFAGSLDGKKAKKGVFITTSVFTDGAKEYVKVIDKKIILIDGERLTDLMFNYNVGVSLESTFVTKRVDLDYFEE*
GCA_007673335.1	VDZF01000007.1	6	SoFic	VDZF01000007.1_142	SoFic__SoFic	SoFic	152557	153789	-	VDZF01000007.1_152556-153789(-)_1	MKYEKLSKLFYKMDADSYEKEFKKRTSSYGSYSTSLNIRGFRKGRPTDDSFELFYVNTHKLMKLNNEVLLNSSKISSLISQLPEFAVKPYFDKLIINEAQSNNEIEGIRSTKKELKEALKALEQSEPSHKRFVGLMKTYQFIDRIPSFTSIHDFRELYDELVADEIGTEDAPDGELFRKGYVEVNDGNMTTHIGVNSEQKITEALEALIAYLHDETHPQLYRYMTAHYYYEYIHPFYDGNGRTGRLIVGSYLSRYLEKYSAITFSYAVNKNKDKYYKALEEIPAPLNRGELTFYLMDMLELLLSGQKGIIEDLEFNLMKLKRIRNYIDSDQWADYKDERDIFNIIITINVFVNDQVTLSVQDLMELSNKSRHKINRVMDYLEQQGFVELVSRRPKSYKISEDCLEEILPS*
GCA_007673335.1	VDZF01000009.1	7	PDC-S21	VDZF01000009.1_123	PDC-S21_WP_091991925.1	PDC-S21	156252	157307	+	VDZF01000009.1_156251-157307(+)_1	LNKFEDIVTDHPEVLDNFLYGNGFSQAINRGFGYIGFYEKIKDELTSVDRELFETVLNTTNFEMVLNSLLKTEAVNNAYQISSDHLHESYRNIKNLLIKAVKDMHPPFWDVNQDKIAWTFHMFRQNIFTTNYDLLTYWGCAPMFDEKLVSDGFGWRSYHDQTVIFSEEVFEKTNKLSVFYLHGALHFYEEYGNIKKTPSSGDLLMAITEQFEEKKFPLYVSEGNSNMKLTQIKQNPYLSYCYRSLRRISGGLTIFGQDLNEEYDRHLIKAISDSETEYIAYGIYETEQNPAKDVSHKIEKLFRSTDKTLLFFYSKSLFDYAKAKAISSFPGFISRSFIDFPPFVPPKQVNS*
GCA_007673645.1	VEAB01000005.1	1	PDC-S03	VEAB01000005.1_44	PDC-S03_WP_114299349.1	PDC-S03	45394	45957	-	VEAB01000005.1_45393-45957(-)_1	LEEFSKKPGTFEEYLQLREERAEYMEFSDGAIFMAPSPSTMHQRISGRLYVQFFNYMKSRDCEVFHAPFDVELQGERLEGTHIVIPDLLVICDKEGLKETKYVGAPELIIEILSPSNQAHDLVFKMNLYMQAGVKEYWIVNPMLHTIQAYQLDQDGQYRQNQVLKDRGTIKSAIFEGVNVDLEALFA*
GCA_007673645.1	VEAB01000005.1	2	PDC-S03	VEAB01000005.1_75	PDC-S03_WP_114299349.1	PDC-S03	77411	77983	-	VEAB01000005.1_77410-77983(-)_1	VIELKVPGDRLISFMEYEEMRKDSDERLEYVDGVVYMSPPPRTRHQRISVKLSAKLFSLLDGTGCEVLTAPYDIELAGGEKDEQPTVIIPDLSVICDQSGFTDQRYIGTPDLIIEIVSPSNQSYDLIFKTNLYQKNKVKEYWIVNPILDNIMVYTLDENDQYCLVENEKEGIVKSRIIEGFEVDVQAIFN*
GCA_007673645.1	VEAB01000005.1	3	PDC-S09	VEAB01000005.1_71	PDC-S09_WP_015419311.1	PDC-S09	72920	73240	+	VEAB01000005.1_72919-73240(+)_1	MAVIKMLSQQEILEKLSKNLKMWKTQYGVNRIALFGSYIHEEQKETSDIDLLVEFDEQAMTFDNYMDLKFDLEDLFQKPVDLVILDDIKPALKPSILRSAKYAEGA*
GCA_007673645.1	VEAB01000010.1	4	PDC-S70	VEAB01000010.1_65	PDC-S70_WP_201568547.1	PDC-S70	63493	64020	+	VEAB01000010.1_63492-64020(+)_1	LDIRKIKELKGKPAVLDNNVICDFIELGCIELLNEVFSTVLIPQSIYEHEIREADAEHLEYLSFELANFSTETAYGLFLEISTSKRKLSDYDVEVIVIAFEQAVLCTSNERRIKETCDEYNIEHTGTIGILSSCFEHGILSDKEFRELIIKLFNECTCRISEKLKQQVFKQYPFL*
GCA_007673645.1	VEAB01000010.1	5	RosmerTA	VEAB01000010.1_37	RosmerTA__RmrA_2603008502	RmrA	34305	35492	-	VEAB01000010.1_34304-35492(-)_1	MFVGEKLTDIRLLHGYSRNELGNLLGVSEQSVWQYENNYISPKLEVVNKLKAIFNVKTKYFYTKESFKTKFDAGALAFRSKGINSIAKTKYEAAHLEFIEGLLNIFEGYITYPPNNLISLRDYSIKYLNENTGKMDRKAMIKHLAEHAREFLEVGENNQKLLFALEKNGAFVFEKSLGADVDAYSAWSKSDKPMILLGKFNKSAVRRNLDLAHELGHLLLHYKMDLSDLSKSEYKEKEEDAYDFASYFLMPEEEFKKDMMSIKKLSNPNSYIDLKEKWSVSIAAMAYYARRLGYLTYQQHRYFYASMNRQNYNKAEPLDDKIKIIRPGKVKSSLEFLMENNILTLRKLMELTHYNETLIAKILGLDESFIRSYIEQPAYFDVSYISEKREGYSPS*
GCA_007673645.1	VEAB01000010.1	5	RosmerTA	VEAB01000010.1_38	RosmerTA__RmrT_2603008502	RmrT	35510	36244	-	VEAB01000010.1_35509-36244(-)_1	VTDYKFDDELNISLVRGIERGYSDYAEVRMKKRDELLVSAAYAWVKGNHIEDQVAREVQNKGLGFQKEKAGYTWEYLSFNDPKKKSLLLIKNADIIKGKKSNPVLNAKASDNYLVELSKINGDIDFGKITGNEQGSLKLFDFPEYRSIDNINIKDYNLFYILTYSIDPETKILSAIDLWMPEYKSGSQVEMAKVDSLTKYLGNTGADINLGAIEELVNVPEEEFSGTQEEFGYKVVDKEAEEEA*
GCA_007673645.1	VEAB01000011.1	6	PDC-S04	VEAB01000011.1_26	PDC-S04_WP_169250289.1	PDC-S04	23638	24249	-	VEAB01000011.1_23637-24249(-)_1	MNFYDKHFDYKNNVLKNKIGLKRSSELEIFEAKASTIRLAELRNKKIAKNLSMKDYKEIHKYLFQDVYDWAGEYRTVDIHKGNTSFLPCQFINKAEEQLEQSIQLFLSNKNNSKEFICKELGKILCDLNYMHPFREGNGRTQREFIRQLADLKGYALDITPNNDLYMIASIKDDEILMYEALKKDIKSKKSIEKNKFKNEHEK*
GCA_007673645.1	VEAB01000011.1	7	RM_type_IIG	VEAB01000011.1_42	REase_MTase_IIG_00003	REase_MTase_IIG	45197	47836	-	VEAB01000011.1_45196-47836(-)_1	MSIIDYEDRIVEIVQREDHSDFLYDLLDVYDTPRATITRLKNGNLNLAKRAGEVHLKNKVWFKEVGKGNIFDGFVDIEQQVAELSAKPRYLIVTDFDGILVKDTKTQEALDIKFEQLPQHFSFFLAWKGIEKVDFEKESHADIKAAGRFARIYDIVKKENNLIDTKNGIDIFFMRLLFCLFAEDTGIFKRGSFTNAIKTLTRTDGSDLNKFFTDLFVVLDTKERVDVPSYLQEFPYVNGQLFSEPHKELTFSAKSRKLIIDSGELLNWAKINPDIFGSMIQAIATDESRSHLGMHYTSVPNIMKVIKPLFLDDLNKAFEQAYDSVEKLDILYDRIGKIKFFDPACGSGNFLIITYKELRRLEIKILLRKRELTENLMYLPSVTLGQFYGIEVDEFAHDVAKLSLWIAEHQMNIELEEIFGDKVRATLPLQSAGDIRCANAIKVDWLDVCPVQESEEVYVFGNPPYLGSKKQNKEHKADMLTIFKNVKNGKMLDYISAWFFLGAKYSQTTNAKVAFVSTNSITHGEQVFTLWNQLFKFNIEINFAYTSFKWSNNAIGNAGVTVVIIGFGPINSKKNKYLFIDGTKKLVSNISPYLTDGENILVSTKSKPISNLPRLRFGNMPNDGGGLLFTITEYADAINQYPQLVPYFKKFIGSDEFINGGLRYCLWLNKEKYEEIKSIPLVQKRISITKQHREKSKDKGTNKLALTPWKFRDTHEANKYSIVIPAVSSENRFYIPMGLVGADTVLSNRVYAIYDADIYLLGILMSRMHMTWVKAVGGRLETRYNYSAGLCYNTFPLPELSTTRKNRIIEVVLKIIDIREEMGGTLAELYNPLTMPLDLKEAHEELDGIVDRAYRQRGFENDEERLSLLLNMYQEMTGE*
GCA_007673645.1	VEAB01000012.1	8	PDC-S03	VEAB01000012.1_66	PDC-S03_WP_114299349.1	PDC-S03	67549	68289	-	VEAB01000012.1_67548-68289(-)_1	MKVNSTELQNNFGKYLMLAGQEEIIITRNGTEIAKLTAMKEATVTNIDGTNTVHENASDYGYGGKKATYEEFLQLQQKSEERYEYIDGEIYWLASPRTAHQIAITELLVIFYNTFQGKDCTPMVAPYDIELRRTPENINIVQPDLMIICDLEDHLNENDYYKGVPKLVVEVLSKSTQRKDLIKKLDLYMSCGVNEYWIVNPDNQEVTIYHFEEKNISHYTTFKKSETAQSFIFEELRADIDRIFRL*
GCA_007673645.1	VEAB01000012.1	9	RM_type_I	VEAB01000012.1_22	REase_I_00008	REase_I	19023	22259	+	VEAB01000012.1_19022-22259(+)_1	MGNSNFQFLSGKWAILANLGETAERNVFIDPNTTLMKLRVFAETLTKYVLAYEEIKETYDTKQTDRIHALRADDLITKELEEILDTIRRKGNKAMHEGYGYQKEAEILLHMAFRLAVWFMQVYGDWDFKEPEYQNPVPVQTVDQRELEKLSTAYEEKVRNLENELERLRQEQLYVSDQEKLQRKKDAKKYGSDLNLTEEETRAKIDEQLRSAGWEADTEELRYSKGTRPEKGRNLAIAEWPLNQGFADYALFAGLEFVGIVEAKRQSKNIPSDIEQAKNYARLVEKKDGEIIHQPYGDYFVPFLFATNGRPYHKQVEEKSGIWFLDARKATNHPRPLEGWYTPQGLKELLKQDIGQSNQKLQDEPLDYLNLRSYQEDAIKAVERALENGKREILLAMATGTGKTRMAIGLIYRLVKHSRFKRVLFLVDRTALGEQAEAAFKDSKLENYQSFTQIFNLQSLKDTNPEPETKVQIATVQGMLKRLYYAEDGNKPTVDQYDCIVVDEAHRGYTLDKEMSEVEMLFRDHKEYVSKYRQVLDYFDAVKVGLTATPALHTTEIFGTPVFTYSYREAVVDGWLIDHEPPYQFETVLKKNGIRWAVGESVDVYNTLTGEVETELLEDEVNIDVTNFNKKVITENFNRAILAELANYIDPASLGKTLIFAATDDHADMVVRILKEELENVHGPIEDNAVMKITGSVKDPSQAIKLFKNERLPNIVVTVDLLTTGIDVPEITNLVFIRRVRSRILYEQMLGRATRRADDIGKDHFSIYDAVGIYESLKPYTTMKPVVKNPKVTVRQLVEELEQLDGKTKAQHKDELIAKVQRRKQRWQEKDHEDFKVLSGGQTIDEFIHWIKQADAGEVVEKFNSNQNLLQYLDENRGRPVLQYISTHEDKVEAVTRGYGNADKPEDYLHSFQKFIKDNINLIPALNVVCTRPNELTRNQLRELKITLDQKGFTEKGLQTAWRDAKNEEIAADIIGFIRQQALGDPLIDHEERIKNAMKKIYSMKAWPKVQKAWLERIEKQLLKESVLGPDPEQAFNVEPFKSRGGYKQLNKIFDGELDSIVNRINSSLYVSDEKEQA*
GCA_007673645.1	VEAB01000012.1	9	RM_type_I	VEAB01000012.1_23	MTase_I_00009	MTase_I	22263	23735	+	VEAB01000012.1_22262-23735(+)_1	MGNQQIVQKLWNLCNVLRDDGITYHQYVTELTYLLFLKMMKETGSEGAIPQEYRWDSLTSLHGIDLKTHYQKLLIDLGNESNDILKQIYANAQTNIDEPKNLEKIVRSIDELDWYSAKEEGLGDLYEGLLEKNASETKSGAGQYFTPRVLIDAIVKLVEPQPGERCNDPAAGTFGFMIAADRHIRKQTDDYFDLGEKEAEFQRYKAFSGVELVRDTHRLALMNAMLHDIQGEIILGDTLSDLGKDLKNFDVIMTNPPFGTKQGGERPTRDDLTFTSTNKQLNFLQHIYRALKPDGKARAAVVLPDNVLFESGVGAKIREDLMDKCNLHTILRLPTGIFYAQGVKTNVLFFTRGKTDKGNTKEVWVYDLRTNMPSFGKRTPLTKKHFEGFMDAYKAKDRTKVKDERFNVFTREEIQKKDNSLDIGLIADESLSIYENLPDPIDSAEEAIAKLEQAVSLLTEVVEELRAIEAGNIGEKTGKVAELAGVRGNE*
GCA_007673645.1	VEAB01000012.1	9	RM_type_I	VEAB01000012.1_24	Specificity_I_00028	Specificity_I	23728	25140	+	VEAB01000012.1_23727-25140(+)_1	MNKTKKKQKTIEELLEEALVPKEEQPYEVPGNWVWVRLGELCTIKTGRLNANAANENGIYPFFTCAKDIFKINDYAFDGEAILVTGNGDFNVKYYNGKFNAYQRTYVLQNFNCDGKYLFLYLKSTLDILTSNNRGSTIKYIRLGDLQNHFVNLPPLNEQKRIADKVEHLLNKIDEAKRLIEEAKETFEHRRAAILDKAFRGELTARWRENTDSLATADQLLNKIGGKKDMKNDPLDGEVLSNLFNLPKGWKWVRLNDLIESSTYGTSSKTNDNIEGVPVIRMGNIFDGKIILDNLKYLPNDHSDIMKLDLEENDLLFNRTNSYELVGKTAIVNREIAGKMTFASYLIRVRLLYKEILANYVCHYINSHIGRTMLMTMVTQQVGQANINSKKLAALPIPLPPEKEIKEISNILNDFLQKEKRTLNIMTLDGNVENLKQSVLYQAFRGELGTNDPSEESVIELLKAVLEEKA*
GCA_007673645.1	VEAB01000018.1	10	PDC-S03	VEAB01000018.1_23	PDC-S03_WP_114299349.1	PDC-S03	23642	24208	+	VEAB01000018.1_23641-24208(+)_1	LSLLNERYSTYEEFESERKKTDKRLEFIDGVIYMTPSPSIKHQEISSYLHGELYNLLKGSKCKVFAAPTDVVFNNESKDEKKTVVPDLFVVCNQGNFTENEYIGAPDFIIEILSPSNKSHDMITKLNLYMNFGVKEYWIVDPMENRIMVYFLDQDGEIQFTLVNLGEIVTSNHFKEFKINTNELFNLS*
GCA_007673645.1	VEAB01000020.1	11	PDC-S03	VEAB01000020.1_22	PDC-S03_WP_114299349.1	PDC-S03	19872	20447	-	VEAB01000020.1_19871-20447(-)_1	MHLYLKGIHSLEQYWQIRENNDSLLEYIDGFIYMSPSPSTKHQRVSRKLGRAFEEFLDGKTCELFYAPYDIELNTEKMEGTRVVIPDITVICDPGGFTDARYVGVPDLIVEILSPSNQSHDLVTKLKLYMDYGVKEYWIANPMLDTITVYTLNEKGMYEQHDNQRDTGPITSKLFDGFQVDLIDIFKIEKA*
GCA_007673645.1	VEAB01000026.1	12	PDC-S03	VEAB01000026.1_19	PDC-S03_WP_114299349.1	PDC-S03	22197	22772	+	VEAB01000026.1_22196-22772(+)_1	MSLPIENRIHTYADYLSWPDNERIEIIDGSPYFQAAPSRIHQEILSELHRQIANFLIGKECKVYPAPFHVVFDLEDEANGWENSKNVCEPDISIICDQSKLDDSGCKGSPDLIIEIISPSTARKDKIEKFNLYERAKVKEYWIVEPQEKIVSVFTLEENQRYGRPDLYTEVDQVKVSIFDGLNIDLASVFA*
GCA_007673645.1	VEAB01000027.1	13	PDC-M08	VEAB01000027.1_12	PDC-M08A_WP_073711881.1	PDC-M08A	10932	11180	+	VEAB01000027.1_10931-11180(+)_1	MKWQEARELFPNQFLLVSILDYHEEGDKKIVTEVAPIRTVSDKNANKEFFQAKEGTMVYHTSNKDFVIHIRRDPLIKVRRLQ*
GCA_007673645.1	VEAB01000027.1	13	PDC-M08	VEAB01000027.1_13	PDC-M08B_WP_003543709.1	PDC-M08B	11177	11458	+	VEAB01000027.1_11176-11458(+)_1	MKLLYDGQLITTALFVSFRGKSLKIEDVIVDTGSSHTVISPDVLEYIGVCYENGDTIYEAYGIGGTVPFYTKTMDEVRIDTFTIKDFELDVQS*
GCA_007673645.1	VEAB01000027.1	14	ShosTA	VEAB01000027.1_24	ShosTA__ShosA	ShosA	24495	25697	+	VEAB01000027.1_24494-25697(+)_1	VDRKKIEQVVNDLFFSKEAAEYLGISSQRLNQLVHGGQVKPIKKTPAGSLFLRQDLDERKRNLKTIAPELAKDNQHQKMDLNTPFLYEVMNYYTIQSFYNYSDKKTEPVFKELSEIIDMQQEFMQIVQKLSEALSIDKSKLQKAYKKVEKGFQSLNKEDMIIKKGMNDYPKLLALTKEAPPYLFLRGNIHLLKEKIVSVVGSRGASEDGLKKANRLARHLGNAGIVVASGLARGIDTAAHKAAIENQFPTIAVLGTPITRAYPKENEKLQQVISRYGLVVSQFPPSSQVQRWFFPMRNAVMSGISLATAIVEAGETSGALKQADYALKQKRLVFIPQSALDNENITWPKKYIEREGAAKFTKIEDLFAALEKAKIIPVAEKEQMSLLDEGMEKVYVRQFK*
GCA_007673645.1	VEAB01000027.1	14	ShosTA	VEAB01000027.1_25	ShosTA__ShosT	ShosT	25678	26934	+	VEAB01000027.1_25677-26934(+)_1	MFVSSNRLNGLVIDLDSFPEDFDDHWTQVASSVSILFLSQSEQRLTAIERISSVFLTHNGTFSGFLTKRKSLVEVHNLLGMESYEVAVLSRNLDVLKYIQGMNVSTVYFFRDNFIKYEEVGNLPDFLVGSIAEINQIINGDLKGYFSEAAAIIYNGSQQEFKQGLVIVTDKEYEGRTTTIVSGGRYFSTIDIRYPIHQLSQRIIRNKDYPDSQVTLFSSIYNDLVRFIEEQLEQVDILTRIPPRPSQQNDRMIECVNYICSQKAHIQNATRLLTCSRDYQSQKSLNQEQRLSNIQGVFEVTGSFEGRHVVILDDVISTGSTALEAAKEFYEAGAMRVTILVLAINQFRNSMITNPLKCQCGNELKMRFNRNNNSAFFGCSNYRVCNNRPLDFVAGVKAYNHLNKVDLNSEEFEDTEWF*
GCA_007673645.1	VEAB01000030.1	15	PDC-S03	VEAB01000030.1_40	PDC-S03_WP_114299349.1	PDC-S03	35079	35657	+	VEAB01000030.1_35078-35657(+)_1	MAIPNEKERYTYADYLTWDEGARLELIDGKIFNMSPAPSRRHQQVLGELFTAFSVFLRDKKCNAFFAPFDVRLFTENKQADEIDHVVQPDLSIVCDQEKLDDKGCNGAPDMIIEVLSPSSVKMDRWIKFRLYEKAGVKEYWLVDPMNNSIEIHLLNNGIFEFHGVFTKEDTISVHIFPDLKLDLHQILHTQT*
GCA_007673645.1	VEAB01000031.1	16	wadjet_type_II	VEAB01000031.1_1	JetD2_00002	JetD2	277	1581	-	VEAB01000031.1_276-1581(-)_1	MSLMDELIEYVRSEPGLDRLLRALLERYIQLGRIGGSVKLANLTSEEKESLSLFFRKDYSRQASASISFAAFEKALLKTKFAEIDIQALLNAYAGKKVYTRNEAEELYQLQKYHFFRELQQVHPQYGSWIEYVRKKGRGTRAIHQLYDENPEYLRKLIHIVCDALSQLPAAPKYERLPFFAQKITQNPHAFDMDQHGGRILLHALQFLLWERGEIPYIRGRLNAEEANDLLQNFQLLRDDLLNFVTFTGLTGETVSGEHPVLKAANEVKAVLNFPLREAAKLRSCRPVKGNAVFIVENSGVCSELLDRWPFPSPPPLISTNGQFKLASLLLIDLLTAGNTFIYYSGDFDPEGLLMANRLLNRCPSKIKLWRYSVEDYRSCRAKVDISKKRLAKLDKLESNELLCLKKEIISAKKAGYQEELVPLLLKDMKKQLL*
GCA_007673645.1	VEAB01000031.1	16	wadjet_type_II	VEAB01000031.1_2	JetC2_00003	JetC2	1588	5709	-	VEAB01000031.1_1587-5709(-)_1	MSENKWKMNRAGLVNFWYYDDEIFQFADGKLLLRGSNGSGKSVTMQSLIPVLLDGRKSPDRLDPFGSRARKMEDYLLGEKDVTQRDERTGYLFLEYKRQGSEQYVTTGIGLRAKRQKSLDFWGFSITDNRRVGKDFFLYKEEKNGGDYEKIPLTKKELETKIGIGGKVVYTQKEYMDLVNKSIFGFEDLDAYDELIKLIIQLRSPKLSKDFKPTVIYGILESSLPELSDDELRPLSDTIEMMDQTKQQLDQLERDHASLQRLCKQYDNYNQYMLTEKADDYIKAVKALKERTGEKNRLEQMISEFENLLAEGEKEDNRLRQEKEVFTETKRQLEQHEVFQAEEERQKKLKELEQYSKESSQKERSYDQKLAREGELKKKIEDLQLTRDKSEQEMEDWLEELSINAETAGFHKHAINASDFSRLKEETFDFTVWKNEARQYANLIEQILLKWSEHDREKSRYEDASKAHGDADRKLDETIRDENKWEHLFSEEKDRLLQEIITWYENADFMEASNELYQQTSHLIHGLYDSYPYGQIKEPIQKELSAFEQKWKNRELALDFEIKTVEKQKLIKEQELNDWKNKKDPELERHPKTIEARSLLKKQGIDFVPFYKAVEFQGHVSEQMKERIEAALKEAGILDALIAEKGTSSIKHDKVLIPCPVKGKETLKALLQPAFSEETAMLAHEIEDVLSSIEITDEENPAGASVSLSGSYRLSMVKGQAPPLEGPRLIGVLAREQYRLGKIKELELEISQLQEKVSLLASDHQEAVLKQQSARKAFEQFPSDADVQTAHQEYIQAKAKTKMAQLDKQEKNEKMKAAFDQWEVVRSELHALAKDLELEFNSDAYHEAKAEMNAYSNHLQELQLAYGHYKSTKGHIETHQENLQEIVEDLLQLKGEMNSLQHLMEKTQLSLQQLESRLHELGADEIRNEIERVTGKLAYIDERIPELAGELTGAQKDKERAEEDLDACINDISRDEQLAKILKSMLAEEIKLQLTDITVPETAGIDELARIVIKEAGEILRKETRTSVHEKLTRAFFQEQQNLVEYRLTEEIQQFQFESSSEWDSRHLWEKNRRVILKLEFKGQRISPYSALKEVENDIYVQNEVLNERDRELYEEIILNSVGRIIRGRIHRAEHWVKKINHLMENRDPSSGLTFSIRWRPKTADAEEEMDTKDLVDLLRTDPRLLMEADMERVTSHFRSKISRARELAEVEGFGTTLHQVIKDILDYRQWFAFTLYYTREGERKKELTNNDFFKFSGGEKAMAMYIPLFSAAYSRYQEARADAPFVISLDEAFAGVDENNIRDMFQLVEELDFNYIMNSQALWGDYDTVSKLSIAELVRPKNAPYVTVIRYFWNGTEKQLLYDEYEFEQLKV*
GCA_007673645.1	VEAB01000031.1	16	wadjet_type_II	VEAB01000031.1_3	JetB2_00001	JetB2	5696	6868	-	VEAB01000031.1_5695-6868(-)_1	MEKDTKIFDDKAKAALELLMEQFWILRETQPEEYQLIREREHSVRRYVEEKFGFRFIVHQHFIKLEKIPSEPESWMGITSFQSPMDYALFCCLLGFLESKSVDEQFLLSDLTEELSATYPGVFQLDWTHYEHRKSLIRVIQSAMDFGILKAIDGDIKGFQLNEEQEVLYEVPIVSRYFMRSYPKDLFQFDSIEELIQYDKAASSNDERRHRVYRQLFLSPAMYRKQQDDPDFHYLRNFRNRLRDDIEEHTDYQFELYKNAAMLVAPEKKQKAVLFPDQKAIMDIVLQFSDVLRQSFLQFPPNDYGIVRMTATDFESLLEECSKQFGAGWSKAHREASTKQLTRELLAVMSQWKMAELEEETEMILILPLLGRLTGRYPDDFQGGEKDVRK*
GCA_007673645.1	VEAB01000031.1	16	wadjet_type_II	VEAB01000031.1_4	JetA2_00004	JetA2	6840	8366	-	VEAB01000031.1_6839-8366(-)_1	LDERLLKPISEASYLTADNAGRYRAILRYFYKRHERMQHFLYPEEVYEHLRQFEHFSQYTIEMLEHDLNQLVKWKNLYARQETSNVKTIEEFKKKRFRYQCSPYTVEIERMVMSLENMGEGFGGSLEKTLFDRLYESLRKLSETGKNADSNLTDEEWHRIWTDIYDYFTKIVQNSTDYIAYLSSENIEDRMMTEAFLTYKDHFTQYLRDFIISLQQTSLQIESVISGLPSKTIQHVAKREADYQASIPRLDQQTLTAEEIQQSVQEQWDNLKEWFLGKDGRPSELERLQNSTNETIRRMTRFVQRLGERHQHFRSRKKDYLHLADWFAHLTDINEAHCLSSLVFGVSHSRHIYAEEKRTENIYSDIWDEEPSELIIKPRVRQYREKTKPTAIQNHKLEKIAALNDYMEQKEAEQRMIEQYIDQNTITFKSLPVIEPQVRKVLLSWVGKAMAKKDRTIKVESGRVLTVGLIDETLIRLESKDGVLHMPNFQIQFLPQEDDDGKRHKNLR*
GCA_007673645.1	VEAB01000038.1	17	wadjet_type_III	VEAB01000038.1_1	JetD3_00002	JetD3	223	1269	+	VEAB01000038.1_222-1269(+)_1	MEIKVEKLINEQKQKTVSLITLEKRLKKRLGDEVSPWFYKELANAILALEEKDIIEPFKNAKTYSRDARIKEKYKKKKALMVDEKTLKQELLTSFHQNISVSYYLKHLEEYHDMKEKVKMISEFLKGCYENMPYLSVNERSYEIFEEEKFLASKEGKKLLANLKLSLETLYCYETYEPFFHIGIARTKNENILIVENKDTYFSIKKLFLENIHSWDNIKFSMIIYGEGNKITRSYEYLDELGVPDVNIYYFGDFDREGIAIYHRLQKISERSVKIVKSFYLRMFNERKNKPAKDQYWNKEAIKNFFKENKFRDEKIMKDYLAAGKYVPQEAVNIEILRRMADGATKTL*
GCA_007673645.1	VEAB01000038.1	17	wadjet_type_III	VEAB01000038.1_2	JetA3_00011	JetA3	1247	2812	+	VEAB01000038.1_1246-2812(+)_1	MELQKLFKGIDERYENIVLFFPLLKINQSKNEVYKNYNLTEISLSVLLFILERMLAESGSVTNGELTHFLQKLMNQRYDISLSYEEADAFRKYIVDDKLRNGGKKFLFPYIGENGENKAIAFDLIRSEEWSTDKNKFRLILSEKGIEMLFKTKEMYSEMQITVTMLYFKQQLEKGSFSAALNAAKELLFQIEQQRKTMKSTEEQIKRNALSFFNQKRLERQFKLSLEQTIEERTQLRDLQSAIEKVKQNYQVGNLSRKEEEAYDTILKIDRLINKSKAQHEILFGEKEDVLMSLTKSFQMLLENVFLKQFNIEREIIDLWVSEKITETKAEQFLRPVMPYHKPKVYNPLTAFDPQTTRRLEEKNQEEAIVLDVKAAEQYKKEHQRKEREKYQRELDVLRIILQPLLTRKEYFISDVLKNLRKESLKKYSALVQETLQDFLTLSIELHRSKYKQFERLALEDLTFATSITRMLVDLCKEETEFLDIEAFEMIATEKRIEFEDGTILTDYVLRRKGEDDHGTF*
GCA_007673645.1	VEAB01000038.1	17	wadjet_type_III	VEAB01000038.1_3	JetB3_00008	JetB3	2793	3551	+	VEAB01000038.1_2792-3551(+)_1	MIMERFDEESIRKAYALHQALMVKGKISQKREPELYNSFYETTVRSLMYNIFLPEAKAEILSQGDVLYFVPEMENDIFAYSNEDLRKRMKLDNNRQLYLAQFIFINIMGEFYGEQYHIINEPRSFVKLEKIVSKVRNYMMKFQKMNEDDLYELSNEYDLNLIGMIQAWEGLNDETDAIKDIRKAPQRLRGFFLSLLNFWVDENLILIQENEDIYLTEKMKGIAGNYYNYSDRIIKIKELLQGENKKGDFKYA*
GCA_007673645.1	VEAB01000038.1	17	wadjet_type_III	VEAB01000038.1_4	JetC3_00008	JetC3	3544	7890	+	VEAB01000038.1_3543-7890(+)_1	MPKANKVRVSNIRLDKDSKIIGDKTWDVFGNNTIFLLENGGGKTSVIQLLHQVVLPNHSIQKREMVNGVQKDSTRHIAVEWISDDEHHPNFVTGFCFHNYGIKRSKDDNRTYNYFNYIFEYDNKDGLRLEDLPFTQTGHVTNLEQLKKGLKQVPGVHFFESNKEYREALEQYGLLETEWRNIAKVNGEEGGVTEFFDSTNKTVTLIERLLIPSLTESLYDTPEERRAILESFRKYQKGLLELPELEKDLQDFEVIANHSDPIIDSFERYEGAMNELKYAKENLTKLYVTLSNKANQNENLLTQIEKELSEMNEQKALLEWKIDSYQAHLLEEETKKYAQEYEETKYGFEQLKKEEQLIQTKIKEQKAANQFRRYRDHSRKANDIESKLRVAEIDAEERNGEFMKAKKDVSEQYRYLLDQQQTKKRECEDEADTINQQRKENDIELETEQKEQSNLEKQIAKLETIVDQYRRDKLSIQNKMGEFWEKDAITTEENLQKESETEKKQHEDTEHKLTKVSSEINNLRERKIHLENDIPNTRKDLDSVENQFDSFVKKETFIKEDLVSAINLPLSDDIFEGKDTILFNLDRKQNGLKNEHTKLSVSVDHLVQLKNGIEQRGYHVHAEIEEIIEYLTQKGIDVISGVEWITNLASGNDEKNAMLKKSPMLSFSVLVETSQINDIKNALRLFKRELTVPIIFLDRLQMDQQQEKDNFYPLEEHLYVFHQFNVRLTSEDWEKYVRSLEEVIEEKQSEERVLNGKLEKLNHIVYELKAFLKEFNAYTRDKFSKQIKSLKGTIRAQLNEKQEIESKMVELGKEKEEIDSVLNQIKKKIVSIEEKRLFIQDFMQRYSDIEDKFKELTTTQSLLQTTLNKVKELKHKNGILEDKLEFVQRKIMGTEDKIDHLERDFKEYNFESTETQMPTDEGTYEKIKSYYNQLRNKDSFAQAQIENLQSSLNTYQEFMNEAVNEIEKNGFSIESMQRLQIGYDERLLDQLNLDHESIDEEIRETDISLAVLQDKKERNEKEIEKALDKIEDIYQKSPFNYDQTAESEYELYNSEKESLVVKQENLIEKYNELTNSVNLFKTAVEELERRQDYFVRIQDMVPFEDGQWDNIKPMNDVHRYRDAIEKQQRKIVDRKQEIQNNIWNLKDDAQKTENAHLIHSLKQFIKIFEGSNYDETINNFYKMLEGIDGYRKSLESRKKHSEHSRNELIEQMYQRSEVIHKNVVDIAKSSQIEEDGKIVNLIKINWPKNEYNHAMHQFRLFVDGVLEELVKLKNSGSTEKEIEKKFDSLASLFNIVNCYAEVTKCNIKVLKPKTELLSANKEYVTWDKIDSEWSGGEKQTARISMFISFLNHLRKTRFAKEVSWKVLVFDNPFDKMQSDHVVRPMIELAKKTNTQLFCFTGINDKSIQQEFDTVISNQYVVQHGSLLLESEVKHKKTEPSLETLFYAR*
GCA_007673645.1	VEAB01000053.1	18	PDC-S70	VEAB01000053.1_12	PDC-S70_WP_201568547.1	PDC-S70	8528	9028	-	VEAB01000053.1_8527-9028(-)_1	MAKIITNSTPIISLSILGKLSLLGELFDDVYVPDAVFHEVVYGKSTRSYGCDDLKQLIETGTFQVIEVKNKRLVNTLYGKLHEGELEVIVGAKELGLQTVLIDERDARILAKTFLLRPIGTVGILLLAKRRGKIKHVKPLLDKLIAEGIFLSESLYSQVLIEAGEE*
GCA_007673645.1	VEAB01000055.1	19	DMS_other	VEAB01000055.1_15	PglZ_00023	PglZ	15194	17758	-	VEAB01000055.1_15193-17758(-)_1	MNLREIHRVLNDIYQKELTNGRKRHIVFWYDEEGEFIEDVDEIKLENVRIWKVTDHNLFATKYELEKKDTKSHFLLYANMPKPVPREDWLYDLYKIGHEFATDKITVIMRELGINDDGLRETFKSYKEFFNSRARFQSFQKYQVEFYTEETIDLTVLAVLCKSPTNTLDDILRRLFSKYKDNDESARDRIRKYGDEEKFWWLVEKYYGYTLPDRSIRELLIFFMLTYLSEQNPDMEIPETWQKYVSRRPANIIVFMDQWMNHRLGRHVFNLLSDEISDVVRANHYADQLDIEDIIHLDAFSVYDEKIIRYLAEQLTSGINHFEQYFDIIAKRRKLHWYPEYRYEYGAVLHAAKLLNYMEKWDYFIPEQPAAQMFQAYTEQYYVIDTAYRKFYAAYDQAEEKERLHQLRDKIENIYVHHFMEELALKWSGSLERDHDMVWPIDGILQQKEFYRDWVHGYQTNDERVFVIISDALRYEAAKELADILNNQRKAAAEITSIQSVIPSYTALGMASLLPYEQMEYSGGSKFLLDGTDSAGITNRNAILQGNLPDSIAIQYNEVNNMSRSALRETFQGKKVIYIYHNVIDARGDHAATEGEVFHAVDEAIDDIRLLVNQLVNNLSASNILITSDHGFIYQRDSLQMSQKLLRKPEGAELISRRFSIKKDEAAVEGTWSFAMDYILDQPGGRFAIIPKGIHRFAIQGAGANYVHGGAMLQEIVVPVITFKNDRSKSSRNTVKKVDVKLTTPTRKITNMMTFLEFFQMEKVEEKKLPLRLKLYFTDEEGNRVSNENRIIADSESSQAVERTYREKFVFKSEAYDKGKTYYLILEDEEEKAGNVYDRYPFTIDIAYTSDGLF*
GCA_007673645.1	VEAB01000055.1	19	DMS_other	VEAB01000055.1_16	REase_MTase_IIG_00005	REase_MTase_IIG	17822	21367	-	VEAB01000055.1_17821-21367(-)_1	MDKGAIKRFAVSARNKLMEAVNQKAFELGVTKDAVKEAEVYQDGFLINQKFYKKYEIRQRERLIREIEQKGYDQVIEEAAYTWFNRFIALRFMEVNDYLPTGVRVFSSIEQGKTEPDALTEVQMLVDELDLDEQKVYELQDANDDEDLFKYILIKQCNKLGEIMPMMFEEIEDYTELLLPNQLLAETSVIHDMVTMIDEEDWMKEVEIIGWLYQYYISEKKDKVFAALKKNQKISKENIPAATELFTPRWIVQYMVDNSLGRLWLESHPDDVLQEKLPYYLEAAEQPENVIRQLEKLKDPNLKPESIKFLDPCMGSGHILVYAFEVFYQLYKSQGYREQDIPKLIIENNLYGLDIDPRAAQLAYFSVMMKARSYNHRIFNSAISPNLHWIEESNRLTDEDIDNFAENSDIRGDVKTLIETFKDGKLLGSIIEVPDINLKALKNQAQSIKEKETDDMFVADFKINTLPTIERLIDQAITLAQKYHVVVTNPPYMGSGGMNEELLLYFNKNFPLTKRDLSTVFMEKCSAFTGTYGYYALINIPTWMNLSSYEGYRKKILHQETIINLLHLGRGVFGSDFGTVSVVFRKKLIKNYLALYQKLFVKKSSVESNEIKQKLFFERNNVYKIEQENFSLIQGYPIAYNATESIIEIYKNEKNLGEISEIRQGLATGKNDVYLRSWFEVIYSRIGFGYQDRISTKNSKHKWFPYNKGGEYRKYYGNNNFIVNWENDGYEIRNFKDGRGKLKSRPQNMNYYFKESITWSKVTIGGFSTRFIPKGFIFDVAGCSIFPDKENLFYILGLTNSKLSTRILEFLSPTVNYEVGHVSNIPIKLERKEYVSTLVEDNTNIAKFDWDSFETSWDFKVHPLVEFRQAASRIAEAFANWQAEAERRFQTLKANEEELNRIFIGLYGLEDELTPGVEDKDVTVRRADVLRDVKSFLSYAVGLMFGRYSLDEEGLVFAGGEFDLGRYETFVPDADNVIPIADEMYFEDDIVSRFVDILKIVFGDEHLEDNLDFIADTLTRRANETSRQRIRRYFLKEFYKDHLQIYQKRPIYWLFDSGKQDGFKALVYLHRYEPGLAARVRTDYLHAQQRKYEEEIERMDILLESDVSKQEKTRARKNKEKLQKQLLECQSYDQIIAHVANQKPDLDLDDGVKVNYAKFQNIEIPQGEGKKPLKGNVLAKI*
GCA_007673645.1	VEAB01000055.1	19	DMS_other	VEAB01000055.1_18	BrxC_00001	BrxC	22470	26030	-	VEAB01000055.1_22469-26030(-)_1	MQIKKMFERQIDRDIKGVVKVGQDDEANIHQELEEYVVTDELQKHIGHFFTAYKKSITEPTDKIGVWISGFFGSGKSHFLKILSYLIENKNIAGKTAIDYFENKIDDPQIFADMKKAGDITTDVVLFDIDAKSESDSMADKDSIVKVLNKVFNEMQGFCGAIPWIAEIERKMHYGGTYENFKAVFKEISGNEWVESREDFYYEEDAIIEALTKTTQMSEEAARNWFERAEREYTISIDRFAGRVKEYIDSKGKNHHVAFLIDEVGQYIGDNSKAMLNLQTIVHEFGRQCKGKAWIAVTSQEDIDSVLSVKGNDFSKIQGRFDTKLSLSSAFVDEVIKKRILTKNEPGKQTLEEVYRKNSSILHNLLTFADNSAEMKKYADEQDFIDVYPFVPYQFNLLQKVFTGIRIHGASGKHLAEGERSLLSAFQESAIRFADQEEGVLVPFSAFYETIEAFLDSSIRTVIIQAGKNEKLENFDIEILKLLFLIKYVKELPANLENIATLMVDHIEADKLDLKKKIEKSLTRLIGQTLIQKNGDDYIFLTNDEQDVNREIKNMHVEMSEVIQMIGEEIFEGIYRDKKFRYSPKHHFAFNAFIDDRPIGTQAHDIGIRILTPYADAAMEYSASELKMMSIRENNVIFKLPQDASYLEEMEEILKIQAYLRIKSGTSVSQAIEDIKSRKTREVTERSERITALLTEALSSAEVFVSSQQLEINRKNPTDRINEAFRTLIKSLYNKLDYVTEFVGSPKELQDLAVSSTQLSMDHNGGPNHRAIREVDNYVDRLTTRNQPMTVKSITTYFAKQPYGWLELDTTAILLELFKAQEVKFLLNSSELQLTDPQLIHYLTKRDYVDRVIVKKRERIPQLLIKNVRDVCKEMFGISALPTDEDGLKDRFNELLSQEKEKLADLLANYRNNQYYPGESVLLDGKKLIESVLNINDTATYYKTIRELRHELKEYAYDVKEVKSFFENQRDKFDEAKKRLTIFENNRTYVTDKGIQEIVEKMGRIVRNAEPYDMIQELPGLYQVFDEEFVELLEEECKPVKVAIQSDLKAVMDELADDEKLKQKFLVTFRARFQRLEERLSTTNNLYEAVAMQVESDRLKVRCLDELEQAREKEAADVPARGPKGGQGETTATTPVRPRKTKTLSKNMVIKGTKTLKSADDVDQFVEELRSKLLQELDEDTTIHLV*
GCA_007673645.1	VEAB01000055.1	19	DMS_other	VEAB01000055.1_19	BrxB_00005	BrxB	26044	26619	-	VEAB01000055.1_26043-26619(-)_1	MKTIRERLDEILPKITNPSFRENKGLGNEIGYHIFDYEPEYEMLVREHVDFLKEQANNLSQRIIEFDLYEVILDILDSKGYLEKNFQMEQKKGSQFVLNATRKSLRLTLNNDLVIQYIADRVEENAIIFITGIGKAFPIIRSHVILNNLYKAVGQNPVVLFFPGRYNGQDLQLFGEIKDDNYYRAFQLVDY*
GCA_007673645.1	VEAB01000055.1	19	DMS_other	VEAB01000055.1_20	BrxA_00015	BrxA	26621	27163	-	VEAB01000055.1_26620-27163(-)_1	MLAELHLKGLNELELKEKVISQNIFQVKTETRKREIASAIKARLKVLDDYLIRKLLTTDIHTSKLIVLYAILKTDRLFYEFMYEVFSEKISGRDLLLKDRDFHHFFEAKRQQSETVAEWKEYTFYKLKQVYIRILYEAGLLKNQKGDREVSIPMMNPEVFDYIKDSDGNGFIKVLTGGRG*
GCA_007673645.1	VEAB01000060.1	20	PDC-S03	VEAB01000060.1_15	PDC-S03_WP_114299349.1	PDC-S03	17038	17760	-	VEAB01000060.1_17037-17760(-)_1	MKVPSTEVQNNFGKYLKFAEAGEEIIVTKNGRDAAKIIRIETESSLVGEDAPEYRTGREWVTYEEYLDLVEESEQRYELIDGSLYNLASPTYAHQHAIHELHGIFYTWFKGKNCTPLTSPFDIKLVKSEDNICVVQPDIVVICDKEKIDENGKYQGVPTLAVEVLSPSTKRKDLITKLELYLVCGVKEYWIVDPRNRTVTVYTLDGQDIVENRIFASGADEFAQSFTFGGLSARLQDVFG*
GCA_007673645.1	VEAB01000063.1	21	DRT_class_I	VEAB01000063.1_18	AbiA	AbiA	18544	20418	+	VEAB01000063.1_18543-20418(+)_1	MINMEYDTWNIVCEGIFNQSKQILNKYLQLYPFSILTEDEKGLIKSEEFFYKYIKNGALFKNKLVFDFPKHYIQKSNSSFRNAKLVSPLIYIYLECVGYHVCKSYDRGSITTRCYYAGNLQELDFHYKRSYERFYADINECSQRYRYYYKFDVTNFFESLDINILFKNINTESNILDSRTALIYKRLMQSIGSGKYPIIEESCSLSFLATFVYLDLFDSKMGEFLDNLKEIQDYQMIRYVDDLFIFFNTSDDLLNEAISIIKNSVIHYYREINLNLNEQKSRYGVSKDISEELVAALYEHYVNEQDIDISSMFDEDNIKAFVDKLYEIARERLHNHDRYKEIKDEVFNKSGIQYSSDEVFRYLIYYNKLIFEDAELISKIKRLVREDYKIIKYDTKNLINMILNTRNGDLIKFFLNEIFRNNSLDSFDIAMIINYLILRNFQHRDLLNKLAEYEPDIYKYISLYCKRSFIKSLFKEENNSYMNLILIDEYDFNKDMKVWYMYFMYLHYKSSDDILEEFSYYKSYFDRVTALLMHYKGIEQTSKGKPNYKRYYKKQQIIGDYNKLNLLIDNTSLEALIEKAHDLRNHNPINHAGAEVMDDETLSVAEIKSIIDNLENLLEGAFMS*
GCA_007673645.1	VEAB01000075.1	22	cas_type_II-C	VEAB01000075.1_12	COG3513	Cas9	10452	13682	+	VEAB01000075.1_10451-13682(+)_1	MRYSIGLDIGISSVGWAVINLDKNRIEDLGTRMFDAAENPKNGSSLAAPRREARSMRRRLRRRRYRVSRVRKLIIQSGLLSEVEADQLFDWQDGDLDIWLIRVNALERKLTDREFARVLIHYAKNRGFKSNRKSETNEGEGGALLKAVRANALLMEGKGYRTVAEMLILDEKFNGLKRNKGGEYSHVLARSEIEKEIREVFKQQRAFGHSFATTENEEAYINIWSSQRPFSTQDDIAKRIGNCTFEENEKRAPKFSYTFEKFRALDKINRLRIISDRNPQRALSDEERNNVLESIMNKKEMKYKDLRKILQLEDNERFNELFYDPGETNEKNENRKFISLDGYYEIKKIIKEVEGKTLAESYRPIDYDTIAYAVTVYKDDNDTRDYLLNDLVTNDGKRIRNMANRTYSNPLINELLNLSFSKFGHLSLKALNKIIPYLEEGLLYHEACEKAGYNFNQKVGKEKQKLLPVIPANDIANPVVIRSLSQTRKVLSAIIKRYGSPSAIYIEMAREMGRHYNERREIEKQYNKNRTINEKAKSRIQELHPEISDPRGHDILKYKLWEEQDGRCAYSLYPIPMEHLFDYGFAEVDHIIPYSRSFDDSNANKVLVLTKENQNKQNRTPYEWFGSDAVRWDQFISYVNSLKVRKKKKDLLLKQNFDDEQAEQFKTRHLNDTRYITRFLKGFIEDNLKFREEKGRKQYVFTVNGAYTSLMRKRWGFNKNREENDLHHALDAVLVAVSLPFRHRVSNYFKHSELHASQLLKRKGERFPEPWEGFTKEVEARMLQDPETLKLALESLSLDSYDNDFINRVKPIFVSRMPKRSVKGQIHEESIRRHRGYTEKGLNLLVKKYPLQDIKFDKNGDFPMYGKGSDPKTYQAIKERFLEYGDAAKAFSTPLYKPSKNPEKAPIIRSVKLETTANQVFHLDDKTVADHASIARTEVFRHKENGKYYLAPVYVSDVMAKRVPERFITANKPYNEWTVVNDEYEFLFNLFPNDVIRVVMPREKESRTWNKTNIRWTEGLFYYKGVDSRTAAISLIDHMNSFLDRIGSKNLLLIEKYQTDPLGNLTKVQKEKRYGV*
GCA_007673645.1	VEAB01000075.1	22	cas_type_II-C	VEAB01000075.1_13	Cas1_II_WP_078484493.1	Cas1_II	13672	14574	+	VEAB01000075.1_13671-14574(+)_1	MAYRHIVIRNPAKISTSHEQLVIKQEESIKIPLEDIVTITLEDPAITITNGLLSKCTEYHVELIVCDGKRMPSGIVQPFHRHSRQKQALDMQLFLGKPFKKRIWQKIVIRKLENQARCLELVHKGEESQKLYSISRSVESGDRTNREAYGAKLYFETLFGAGFQRRENNVYNISLNYGYSIIRSLVARALVRYGFTPSIGIFHDSQTNAFNLADDFMEVLRPFVDVIIVNNVKEESEWSSEIRKKLFEVLEIEATWKNERLNVTHGVDNMIKSFVSACRQQDANLLVLPELTNLNVHTYE*
GCA_007673645.1	VEAB01000075.1	22	cas_type_II-C	VEAB01000075.1_14	Cas2_II_WP_167337171.1	Cas2_II	14579	14887	+	VEAB01000075.1_14578-14887(+)_1	MRIIVFFDLPVVLPKERKAYSRFRKFLLNDGYTMLQYSVYTRICNGEDAVRKHMKRLQENLPPVNGAIRAMKITEKQFANMEILLGTTTAEEELGVKKVDFF*
GCA_007673645.1	VEAB01000097.1	23	cas_type_I-C	VEAB01000097.1_3	Cas2c_WP_035173219.1	Cas2c	2748	3038	-	VEAB01000097.1_2747-3038(-)_1	VLVLITYDVSTTTPEGRKRLRKVSKKCLDYGQRVQNSVFECVLDSTQLKQLKYQLEEIIDKETDSLRFYNLGKNYKGKVDHIGAKESYDIEGTLII*
GCA_007673645.1	VEAB01000097.1	23	cas_type_I-C	VEAB01000097.1_4	Cas1c_WP_008519397.1	Cas1c	3047	4078	-	VEAB01000097.1_3046-4078(-)_1	MKKLLNTLFITSPDVYLSLDGENIVVKKENDALGRYPLHNLEAVCTFGYAGASPALMGACAKRDISITFMTRNGNFLARVIGESKGNVILRKEQYRISDDEKRSAVVSRNFILGKIYNGKWILERATRDYPLRVDVPKIKRITSTLTETMKAVRAVEDLETLRGLEGNAAVQYNSVFDDLILQQKDYFFFTYRNKRPPLDNVNALLSFAYTMLSNDIKSALESVGLDAYVGFLHRDRPGRASLALDMMEELRGVYADRFVLSLINKKIVNHKGFFQKESGAVIMDDDTRRKVLMAWQEKKQEKIQHPYLNEKIPWGLVPHTQALLLARHIRGDLDEYPPFFWK*
GCA_007673645.1	VEAB01000097.1	23	cas_type_I-C	VEAB01000097.1_5	Cas4c_WP_149685095.1	Cas4c	4075	4656	-	VEAB01000097.1_4074-4656(-)_1	LIHVEQQWEENVRTVEGRHLHKRADQPMIREKRGNKLVVRGLPIHSKELGVTGVCDVVEFFKDATGISLVNEEGTYIPVPVEYKRGKPKKDDSDILQLTAQAMCLEEMLVCEIPKGYLFYGEIKKRVEVSFTDYYRDQVIKYFTEMHQYFQKKYTPKVKTGPHCRSCSLQNICLPVILKKRPVSSYIEGRLKE*
GCA_007673645.1	VEAB01000097.1	23	cas_type_I-C	VEAB01000097.1_6	cas_Csd2	Cas7c	4721	5590	-	VEAB01000097.1_4720-5590(-)_1	LTILDRKIDFAVVLTVRNANPNGDPLNGNRPRQNYDGYGEISDVCIKRKIRNRLQDMGEPILVQSDERRNDGFRSIKDRVDSNEELQQYSKGKKKDSLIYAKIACESWMDVRSFGQVFAFSGSEVSIGVRGPVSIHTAVSLDPIDISSMQITKSVNSTTNTKDPDKKTSDTMGMKHRVDFGVYVFYGSINTQLAEKTGFTFEDAEKIREALITLFENDASSARPDGSMEVNKVFWWQHNTKMGQYSSAKVHKSLEINLKEGLNEAKSFDDYKITLHQLDGLEVQEYDGL*
GCA_007673645.1	VEAB01000097.1	23	cas_type_I-C	VEAB01000097.1_7	cd09757	Cas8c	5591	7483	-	VEAB01000097.1_5590-7483(-)_1	MTWLKNLYDTYENNQGLIGAFEKNKNDQEFALIPISHTTQTAQIEVSLDDNGNFVSAKVVDKNDASTIIPCTEASASRTSAPVPHPLFDKLMYVAGDYLKYGGTIKKTNPYQDYMDQLKTWCESEYSHPKVESVYAYLSKGRLIEDLVEEKIIYVDENDKFIEKWTNSIKEKYGEKPDLFKVVSSNQSDAFVRFSVNKIGEPESRLWRDSSVYESFIQFYESLLQNQDYCYVTGESLPTTERHASRIRYSADMSKLISGNDTSGFTFRGRFKKSQEAASISYEVSQKAHNALKWLIAKQGFSIDGKVFLVWGTEESDLPNPHDDTDSLGLYDTVSETTGDVTHQEFANQVQKAIAGYRHDTDYKSKVNIMIVDAATPGRMAIVYYRDMDKELFLNRLESWHKTCCWLHRYKKDEDKKTIIFMGAPATKDIAFAAYGSKASDKLVKGLVERMLPSIIDGRKIPVDIVRSAFNRASNPVGMETWEWEKTLSITCALINKAYEKEGLTVGLDVDNDNRDYLFGRLLAIADVLERNALDNDEKRATNAIRYMNAFAQHPSRTWSIIQANIQPYQAKLGTRLSYHNKLLDEVGAMLKPEDFNDKPLSGLYLLGFYSQRHELYKSKKEKEAEKGEV*
GCA_007673645.1	VEAB01000097.1	23	cas_type_I-C	VEAB01000097.1_8	cas_Cas5d	Cas5c	7484	8206	-	VEAB01000097.1_7483-8206(-)_1	LRNQIEFEVHGNYALFTDPLTKIGGEKMSYQIPTYQSLKGIVESIYWKPTIIWIIDEVRVMNPIRTESKGIRPIEYGGGNTLAYYTYLRDVRYQVRAHFIFNPHRPDLAFDRNEHKHHNIAKRAVKAGGRRDIFLGSRECQGYVEPCEFGRGEGYYDKYDGQIDFGVMVHGINYPDETGRNQMETRLWRPTMKDGYIKFIRPDECTMIRPIGEMLPKEFNQSNIQSADELYKEVIQERGD*
GCA_007673645.1	VEAB01000114.1	24	RM_type_IIG	VEAB01000114.1_1	REase_MTase_IIG_00002	REase_MTase_IIG	77	4789	-	VEAB01000114.1_76-4789(-)_1	MSTEVKSSKSFISLVKEMDAPYRTQRDRGTMFELLSRTYFKNEPMYVRLFDEIWKLNEVPEVYEIPKNDTGVDLVARERETGNLVAIQCKYYTEDTTIQKLHIDSFLNEVGKKYYSRGIIITSTDRWGKNAEGALAGRDKVITRISLTQLKDSTIDWSEFKFNAPEKVKIQSKKTPRPHQVPAIVAVVKGFETIDRGKLIMAPGTGKTYTSMAIAEELAKKKQGVFRVLYLVPSIQLLSQTLRGWTSDTNYNMDAIAVCSDRKVTKQESNNEFEDITVADIGYPATTSAEKLLEYQEQIETNQEKGDFLTVFSTYQSIDVIIEAQKNGFYEFDLVVCDEAHRTTGATEFGKEDSSFTKVHYDENIKTAKRLYQTATPRVYGDVAKQKAEEMSVVIADMDDPELYGEEFYRIGFGDAIRKGILTDYRVMVLAVDEEMVARRFQQMLANKDSELEFDDITKIIGCWNGLVRRKSDSDEALGAPMKRAIAFTGTIRESKLIKDMFSHVVDQYLNQNPDDEHQYDIEIDHADGSMNALEKNKKISWLKDDVPNNTCRILSNARFLTEGVDVPDLDAIMFLKPRKSKIDIAQAVGRVMRKSPGKDYGYVILPIGVPAGNDANSVLDNNDKYRVVWEVLNALRSLDERFDATINKLELNKKKPDQIQIIGIGNAPEDGELKPISHQLEMMLTEEDLTDLERAIYGKIVRKVGNVRYWEDWSKDVAEIAQQHMLRIRVMLEDTNSQAYTEFQKFLKSLRYNINDSITETQAIEMLAQHLITKPVFEALFESYSFVNNNPVSKSMESILEILDDKGLIKEQERLNSFYDSVRIRAEGIDNLKAKQEIIIQLYDKFFKVGFNETTQRLGVVFTPVEIVDFIIHSVDDVLKKHFGKSLASEGVHILDPFTGTGTFITRLLQSGLLQKEDLVRKYTQEIHANEIILLSYYIAAINIEETFHSLQGGEYVPFNGIVLTDTFDSREPKDPFANELFNENNERLKKQQKKPIFAIIGNPPYSSKQRSNNDNIQNLKYPELDRSIEKTYVSHSVATNKQVLYDSYARAFRWSSDRIGDNGVIAFVSNGSFIDGSATDGIRYSLYREFSDIYVINLRGNARTSGEQRKKEGGGVFGEGSKATIAIIIMVRNSEKTTCDIHYKEIDDYLSRAAKLETISTWNSLSTLDFTQIIPNEHSDWINQRITSSAPSVRIGDKKKSTKDKIFIEYSGGIKTGRDSWSYNFSQSNLVTNMKYMIDNYNVGLETNLPQEKLVSPKKIKWTSNLITRFNNHKKLDYKNDRIYTCLYRPFTKKKLYFESSLLDRQYTMPKIFPNPHSKNKVILLPGKAGTKEFSCLATNKVSDLNLFTGGSQAFPLCIYNEGADDLFGNTTSSAISRDYIEIWNEKYGIELSNEDVFSYIYGLLHSKEYIQDNKNELMKGLPTIPFSKNYKEFIRIGHILTDLHLNYEEVPPYSEVKINYSANPSLKVTKMRYPKKNKRDTIIYNSDITISNIPEEAYEYIVNGRSAIDWIMEQYQVKTDKNSGIVDDPNLYSNDEKYIFNLLLRVINVSIQTIDLVNSLPPLELEG*
GCA_007673705.1	VEAD01000003.1	1	PD-T4-6	VEAD01000003.1_91	PD-T4-6_WP_011718859.1	PD-T4-6	89074	91029	+	VEAD01000003.1_89073-91029(+)_1	VLIGKRISGRYQILRVIGGGGMANVYLAEDMILDREVAIKILRFDFASDDDFIRRFRREAQSAASLDHSNIVSIYDVGEEDDIYYIVMEYVEGMTLKEYIHANGPLHPKEAVRIMEQVVAAMEEAHAKQLVHRDIKPHNILIDNMGNIKVTDFGIAIALSSATITHTNSVLGSVHYLSPEQARGGLATKKSDIYSLGIVLYELISGRMPFEGESAVSVALKHLQSEPPSVRRWNPSVPQSVENIILKAMAKDPFYRYVDASEMQKDLKTAFDPARLREKRFVIEEDHEATKAIPIIQDHQIDQDNEKTAVHPAQKPKKKEKQKPKKKRKKWPWIVASILFMLIAATILAITVFPGMLFPKDVEVTDVSGMTVEKAENALKKAGFTVASESIEIADEKIEKGLVVKTDPKIGTKVKEGTEIQLYESTGKEKTELPDVTGEKVDKAKEILEKKGFKQVVVEEVNDNDTESGIVMEQSPSANTELVAADEEVTLTVSIGPADITLRDLTTYSKQAASNYLEDNGLKLDEKEAYSDDVPKGEVMKQEPGAGTAVKPGDTVKITFSLGPKEKPAKTVTEKISIPYEPEAEGQEMNVQISIDDAEHSISDSYESFKITAPTERTIKFKIEPGQKGYYQVTVDDKVVSSKTIEYPDDE*
GCA_007673705.1	VEAD01000007.1	2	RM_type_I	VEAD01000007.1_35	MTase_I_00012	MTase_I	31012	33024	+	VEAD01000007.1_31011-33024(+)_1	MINFQDKVSFIWSIAEILRGPYKPEDYGEIILPLAVLRRFDCVLESTKEEVLVKAEQYPNMTDEAREQILNRVSKQNFHNISKYDFNKLLTDADNIADNLRDYINGFSKVARDIMEHFDFDRQIDKLDQNDLLYLTIKRFSEIDLHPETVSNIEMGYVFEELIRRFNEYAEAGDHYTPREVIRLMTHLLFLHDDVSILTKPGLTQTLYDCAAGTGGMGSVAQEYLLNQNPTAHLEFFGQEINPESYAICKADLLIKGEDARNIRLGNTLSNDQFPHDTFDYLISNPPYGVDWKSYEKAIKNEHEKQGFDGRFGPGTPRTSDGQLLFLLHLISKMKPVTVENPQGSRLAIIMNGSPLFTGDAGSGESEIRKYVLENDLVEGIVALPNDLFYNTGIATYIWILTNNKAPLYKGKVRLVNAVDFSKKMKKSMGSKRNEITEEQMNEIVRLYGDAQPNEYVKIFENEDFGYSKITVERPLRLNFQVNEERLARVVEQKGFENLAISKKKGDAGHFEIEEGKKLQTQIIYVLRTLESDTVYKNRDVFTKVLKDALKQAGITISAPVLKAILAGLSEKDETADVCMKNKTDIEPDTDLRDTENVPLKENIHDYFAREVLPHVPDAWIDESKTKIGYEIPFTRHFFKYTALRSSAEIMEEIRALEAEIAEQLKKVMG*
GCA_007673705.1	VEAD01000007.1	2	RM_type_I	VEAD01000007.1_36	Specificity_I_00022	Specificity_I	33021	34388	+	VEAD01000007.1_33020-34388(+)_1	VNKYKPYLEYTSTGINWLGDIPKGWRVGGLTKFLDNIVDYRGKTPKKVDEGVFLVTARNIKDGNINYELSHEYIKIEEYETVMRRGKPKIGDVLFTTEAPLGEVANVDREDIALAQRIIKFRAMPEHLDNYYLKYWMLSHPFQSNLKTFATGSTAEGIKASKLSSLQVILPTIEEQITIVRFLNKKIPEINYLVENKYRLIDLLEQQRQSIITEAVTKGLNPNVKMKDSGVEWIGEIPEHWSILALKHIASEKKHSFVDGPFGSDLKNEEYVDSGVPVIQLNNIKNGDLRVINMNFVTKEKSEQLKRHIAYPGDLVIAKMASPIARSAVVPKTYENYVIVADCIKLKLKENYLNHYINFAMNTPFTIAQAESFANGTTRSRVNLSIIKNLKLPIPNFEEQKEIASYLTLKVSEVNNVIKAVENQIQKLKEYRQSLIYEAVTGKIDVRDMELDEVR*
GCA_007673705.1	VEAD01000007.1	2	RM_type_I	VEAD01000007.1_37	REase_I_00001	REase_I	34395	37385	+	VEAD01000007.1_34394-37385(+)_1	MAIDTTETGFETNIELALIANGYRKRVLEGEASSSFKQHAIDVEELFAFLEDTQEKRMRTLEKSYGPTYQEQVLKRIKGQLHKQGLVECLRKGIKDRGVTLQLAYNQPPTDMNKTLNEQYRKNRFNVARQVFYSDKHNNSLDMVLFLNGLPLVVMELKNPLTNQTVEDAMKQLKNDRDPREQLFKFNERVAVYFAVDPDEVFMTTKLDKGKTYFLPFNKGNNGGKGNPLTYGDNYRTHYLWEAILAPDSLLDIIYRFIFIKKDDIKDSNGETIGERQMLIFPRFHQLDVVRKLEADVAQKLVGHNYLIQHSAGSGKTNSISWLAHRLAKLHNDENESIFSSVIVITDRRVLDKQLQDAVYQLEHKAGMVEPVDKNSEQLARAINSETRIIITTLQKFPFILEKVADLKRKKYAVIIDEAHSSQGGKASTALTNVLSDKTLEAAYEEDRIAEENLVDVDEKIVEAILKSGKQDNVSFFAFTATPKPKTLEKFGTVGIDGKPEAFHQYTMRQAIEEGFILDVLENYTTYKTFWKIAKTVDDDPEVSKKQATKKLAQYVSLHPHSIEQKTEIIIEHYRNFVQRKIGGRAKAMVVTASRLHAVRYKIAFDKYIHEKGYNDLKTVVAFSGTVKDGGIDYTEPDMNSFSEKELPDKFNSDEFKVLLVAEKYQTGFDEPLLHTMYVDKPLSGIKAVQTLSRLNRTCPGKEDTFVLDFVNEPEVMKASFQPYYESTSLSEITDPNILYDMQADIEPHQVFKEDEVQRVNELEVTDGVKKSTKAQTELNAILDKGVERYKRLSEEEQFDFKQAATKFIRTYSFVLQVVTFIDLSLHKQYIYLTYLLRKLPRTTGDKDVYLADDIALEYYRNQKVFEGSIELEKTGGIELDPQKHGAGGVAEDEKVRLSSVLEKLNERFGTTFTETDFLSREQVKEDMLNDDDLRQKAKNNTKENFKFAFEKTFMNFVIDRMSSNQEFFMKILENDEFKSYIMEDMLNEVYGEVNR*
GCA_007673705.1	VEAD01000008.1	3	Mokosh_TypeII	VEAD01000008.1_99	Mokosh_TypeII__MkoC	MkoC	103454	106300	+	VEAD01000008.1_103453-106300(+)_1	MGISKTNVENVLRAWHLIEALSPSSVNGIGETIEKKPFHHDEKVHKTEQVLFSDQPWEVHKLKSNEKKYIQFRYYIGCFEQYKLVQYLRELFHTHEEMVNRDHKILFSMSFQVDHTGKYIKNSLFVPVLMFVIKLLKKRSKATYDELMTKYNDYLRLFEEKVDDLFTNGVTEKSLEKVNKLYKKYFFEIDNWKIHYAEKEIIEIGKEGTFTNFNSFFLDDLGEIISKGENQTLHQFIKGADYHTDIDENRAYIEDVLQPKYLPNGRWPSPVEHRLSLMQQVAVNQIINNSQKINSVNGPPGTGKTTLLKDVFAHLIVERAEKMTRFKNPEEPLKKVKKIVLDNYPYNIYELDESIKKYSMVVTSSNNGAVENISKDLPKKKEVIRQDGKGKFIEYDKAYASEAEELSLYPYVAKALLSGNEETWGLFSAALGKSANFTQYYKNLFLDENSLIKQLEQDKEKVNLSDWKAAIEDFNNTLNSIEKKKTELQLITDNFGKYKDIDSELSSLQIEQDKVNQEIIQQLQKKESIEKQNQTELNNNIFQRFFNIKRDKKEREGQEINKIIFNLEKKRNMLKKKTDDLKQRVEKVQKSIDDKCTHQGMKIPTDKYWDEDQYENRQTNTIWITDELNFERGQLFLKAMKIHKLFLLFNHRAIKSSLRLLNFRYKLDLNQADHRMYLKNVWEIIHLITPVISTTFASFPKMYEGIGQDFISYLFIDEAGQATPQQAAGALWRSQKAIVVGDPLQIEPVVYIDRTILGDIKRYYGIDDQHIELGTSVQTLADRANSIGTYNKNQEWIGIPLWVHRRCLDPMFTISNEIAYDNKMVLPEKKQGQSKWIDIIGKAINRQFVEEQAEWISKEIFEKWKSSSEPPNIYVISPFTAVKNGLKKNIRRYLKKKGLPKQEVEGCIKNSVGTVHTFQGKEAEIVYFVVGTDENSDGAAKWSCSNLI*
GCA_007673705.1	VEAD01000008.1	4	PDC-S02	VEAD01000008.1_106	PDC-S02_WP_052301854.1	PDC-S02	114614	115594	+	VEAD01000008.1_114613-115594(+)_1	MTKWWMIRAGDQNDLIPMWEEKGLASIGWPKLGNPKQYQTKQEMNARADVIFAESKPFTRRSWVSQVWRFSREIQKGDRIITYIKESREYRVGTVTAPHFFDEAAGDKMYPNHIQVNWEPIAVKRDSLSQSAKNSLGSISTVFRVDDWGEEIERLLKNPTSIPASEDETEEDEIIEDLVSKATVMIADKVDKLDPWKMQDLVGGLLQAMSYNVRVSPKGPDGGVDVLAYKDAFGFEKPIIKVQVKHRKTSASAPEVQQLLGANPMNANSLFVSTGGFTSHAKAVAKHNEVHLLDLEELVNLIVHWYEEMPTETRSLLPLKKVYVPE*
GCA_007673705.1	VEAD01000008.1	5	PDC-S29	VEAD01000008.1_90	PDC-S29_WP_129624084.1	PDC-S29	93559	94224	+	VEAD01000008.1_93558-94224(+)_1	MGKELTQHKMVQLLDWCFEKSLNGFSTSLSAKQLAEDYLKKHRSREDAVSALIRWQTAKVGATGFLTGVGGVMTLPVAVPTDMVTNLYNQIRMIACIAYLRGYDLQDDKVKTFVYICLIGKSGIELIEKLSLTIGGKLVVTTIHKVPRQLLVKINQKVGFRLVTKFGSKGAVNLIKLVPIAGGVINGSFNASGNMIIAKVAKEVFVPFDTLREKAEGEETC*
GCA_007673705.1	VEAD01000008.1	6	RM_type_II	VEAD01000008.1_80	REase_II_00074	REase_II	84578	85420	-	VEAD01000008.1_84577-85420(-)_1	MSENTHQFNFIDEFYKKVDDMNIDWNVKGLIGNNNQVYAIGSDSKLLGRIFEIIAAPVIKKIAEEHGYIVRIPEKQNTYPDFTLMKSEDDTEKIAIDVKTTYKEGSKRLGYTLGSFTSYLRNNTKNIEFPYNQYKDHFVIGFLYDRNADAEEGQITSYENIGLLDFPYYNVEYFVQRKINITGQKKGSGNTDNIGSISLRNLQEFKDANGPFASLPEKLYLHYWRNYPKYTQANKYYIDLSTYFEWLELSIDTETDPEKLEELHDLLNYKQNFLDWESHQ*
GCA_007673705.1	VEAD01000008.1	6	RM_type_II	VEAD01000008.1_81	MTase_II_00050	MTase_II	85473	86411	+	VEAD01000008.1_85472-86411(+)_1	MLPLNINHVRVPPIKCQGIKTKLINFITTNISWNGEGRWVEPFLGSGVVLFNVQPERALVADSNPHIIKFYQDIQNGVITPNVVREFLFEQGQQLEQTGVDANSYYYEVRRRFNENPNSLDFLFLSRACFNGVMRFNKKGGFNVPFCKKPERFRQAYITKIANQVGWVSEIMYGKDWIFLHQDWRETLNNVVESDFMYLDPPYIGRFADYFNQWTEEDANDLATITQELNVGYALSMWASSEFRTNDYLEQWHGEVVTQGHFYHMGATENLRNQINEALVISPNNVFNGDVNDIAVRGNITEDEEDVQLELI*
GCA_007673705.1	VEAD01000010.1	7	mza	VEAD01000010.1_82	MzaB_00001	MzaB	84743	86233	+	VEAD01000010.1_84742-86233(+)_1	LHSIESEILLPDAAPLINSLRAIGYNFETAIADIVDNSIDAKASEIKIDIAWDSDKSYVRIEDNGFGMNEDELVLAMKVGSTNPNNKRKQGVLGRFGMGLKTASFSLGKRLTVLTKKEGLSFTRCWDLDYIEATNKWNLLKSPFNSQSSGILHSVENVSGTVILIENLDRVVEEPYTRKKVQKFFNRIGVLEDHLAMVFHRFLKGPNKIQIYLNDNKIEPWDPFLSQEIATQELPPESELIKDDIVKIQPYILPHHTKLIQTEYEKAAGPKGWLEQQGFYIYRNKRLLVAGSWLHLFGREESYKLARIKVDITNTSDFSWQIDIKKSSAKPPQELISILRKIGEMARKKSHEVFYQRSINKSPENKLINDYVWEQVSTKTHSYFRLNKNNSYLKDLLESNKEYEAKLKFYLFHVEEYCPANLVSFNINKPTAIRVQKITLEQKNKIKMLIDIFIDNNFSLDEIIKQLANYDSFSFNSIEELKDIVCEIIGGHCHYV*
GCA_007673705.1	VEAD01000010.1	7	mza	VEAD01000010.1_83	MzaC_00001	MzaC	86226	89036	+	VEAD01000010.1_86225-89036(+)_1	MYNDARDTALRILEKLNMEEINLIDEIVKAIDRASVVFELSEHEKIQLKEDLIKSLNITMTNKSILVNHDDSEHTPWLPAKKHSIKFKYWNRYKKYLLSEKKWSPNVVNSLDDTSESIIELLEDPSVEGRKYDRRGLVVGYVQSGKTANYTAVINKAFDTGFKLIIVLAGMHNDLRSQTQMRLDEEVLGYETSKDKLKDALENQMNAIGVGKLFGENFFEVFSLTTRDQKGDFTASKAKVNIQPKVQPLLLVVKKNVSVLKSILKYFRTTSPLARISDPNASFKTVPNIPFLMIDDEADQASVNTAEIYDENGDLIPDYDPSKINMYIRDIYNTFEQRAYVGYTATPFANIFINQYGTTNQHGDDLFPKDFIINLPKPSNYVGPSEFFLLDSEDEISTIPPLIKEIEYHEEFLPFKHKKDHEPYTLPTSLVQSIYAFIIATTIRKLRGQINVHNSMLIHTTRFKKVQKRVKELVVEEMREIKNDVKHSNKLGPHYLAMKSFFDYEYNSRKLDEIRGEFPNHFDGNFQYNINWEMIESELSATINSIKIKEINGNSKDSLEYNDYNETGLNVIAIGGDKLSRGLTLEGLTVSYYLRASKMYDTLMQMGRWFGYRQNYLDVCRIFTTGEIISWFQHIASATEELRGQLDYMAEIKATPSEFLLKVLSHPDMYITSTLKMRSAKQIKVDYSNELIQTTVFPIDSEDFHKKNFDAVSRLVSSMQDKYTKRFHPDLRVNSGKNKHYYWERVGYEHIVNFLEEYQTVSSASRANSKSLSKYIEKRAEEQELLNWTVVLMNVGEDKNEFAFLELGEGIRRTGIETKGRIGFTSIKTLTSAGHEFFDYNEQQHKAAIEILDLEKGKRNKKAASKKARSIRDPRNGLLILYPLRHEPLNRYTYTQGNKPFGFAISFPESKGENTEVDYVVNSSLAEDEEYWNELD*
GCA_007673705.1	VEAD01000010.1	7	mza	VEAD01000010.1_84	MzaD_00001	MzaD	89018	90046	+	VEAD01000010.1_89017-90046(+)_1	LERIGLTYEEIGNSINDGVLLESQLKARLIKDLSFASILLAINAEHRRLFLLSLIRVMEKDTVDKFPTWNGINVYQKKMFNPLTNKESWFLVFEQQDLIANEIFEYLVGDIIEYIIDSTNLNQLQSRLKKVLFKWYTFFSKNNTTGLSEQQQQGLLGELIYIYQMLKSTSSSPKIISSWYGVDKEKIDFQLGNVGIEIKTSIAGKPYRVTISAEDQLETSDEIELYLYCIMLERSKRSGVTILDIIKDIRVLLNDYPDVLVEFNNKLFTYGIIEPYLSVEKLLKFIVKDTFYFIVKDNFPRITKNILPLGILNVKYQLSLDSCNLFQVQEEQVLYKMKEVIQ*
GCA_007673705.1	VEAD01000010.1	7	mza	VEAD01000010.1_85	MzaE_00001	MzaE	90043	91812	+	VEAD01000010.1_90042-91812(+)_1	MKLEDFIALFSEEIENQSENTSNSEQFFVEKMGEYLSENGIITDIELSFGQKLGQGLKVNAYSYHEEQETLSIFIAVYDRYKFGKTISKTNVEKTLRKVVKYYSKSISGMKNEMEETAEDYPLAQLIFQKHGKTIKSVEFFLVTNYLYKANERIILPKLRGVKTNYHIWDIERLYQLIDENQGLDNIEINFELKFGKSFELLKVPNNENAHFDCYIGFIPADLLAMSYEMWGERLVERNVRSFLQARGNVNRGIRDTLRKNKELFVAYNNGVSTVADDAVLELVSEDSNLFKVKEFKGWQIVNGGQTTASVFHALKEGIDLSDVFIQLKLTVVQSNIGMYNMTAKISEYANTQNKISMSDLKANHPSLINLEAISRTTWIPSNDGTKSNSKWFFERARGQYLVEVNRQTTLAKKKAFQKENPKNKVLSKTNIAKYYMSWNQCPHIVSKGGETNFDAFISLLDEKGIVVDSVFFKETVAKGILFNTCDKIIKELDLPGYKANIITYTISMLSCIYKKKMDFAEIWEQQSVSLELQNNLRLIATYAWNHITNPPIAGTNVTQWCKRKECWERFVDEHYLKIEKYIRSSSLI*
GCA_007673705.1	VEAD01000013.1	8	cas_type_III-B	VEAD01000013.1_100	cas_RAMP_Cmr4	Cmr4	97043	97912	+	VEAD01000013.1_97042-97912(+)_1	MEASRWFWIHCLSPLHIGAGEGVGVIDMPIQREKVTEWPIIPGSSIKGVQREYYRAKGQDTFVQKVFGTQGDQDGSAGAIVMTDGRLFSFPVASRYGTFGYVASPLILKRLARDAKAIGVSLDIPDLIEESSTLVTMNSKLVENDELYLGEFQGAAKKSQQLTDFAQKMAKLLFDDKQSQTLWIERFVIVSDDVFQYIVTMNSEVTPRIRIDHETQTVSKGALWYEEYVPAEAIFYGLMWCDRVDGSNELSVRHQLLNQLEKQMYLQLGGNTNVGKGRVSWRMTGGEGS*
GCA_007673705.1	VEAD01000013.1	8	cas_type_III-B	VEAD01000013.1_101	COG3337	Cmr5	97909	98277	+	VEAD01000013.1_97908-98277(+)_1	MKLIQHHYAEKAYQHVMNAKTNEENFSNQYGQLCHRFASMILTNGLRLTITFFEAKSKKGNAYQQFVQDIKETLDLQGDWSASNRDYLIKSRQALSASVWLKRYAESILKVEQGAENVEDIQ*
GCA_007673705.1	VEAD01000013.1	8	cas_type_III-B	VEAD01000013.1_102	cmr6_IIIB_maka_2	Cmr6	98274	99050	+	VEAD01000013.1_98273-99050(+)_1	MNLSLTLNKSKWEIDGSTLSNIIKDSSKKQSFYENVINLHRKQWGKNRLLYEKFLERYYTDTNPTCLVKSISPLVIGHGGEGVLETGLLLHPIYGVPYLPGTALKGVASHYAHSVLGENFPELKQGGSDYNTLFGTNERAGIIEFHDALMMPETVGEAFKVDVMTPHHSDYNSVKLDKMNKGGSVPAPRDDDSPTPIHFLTVVNGRFQLLLKTKKNLPEEAEWLELAKTILLGVLEHEGIGAKTNAGYGRLKMDDDIS*
GCA_007673705.1	VEAD01000013.1	8	cas_type_III-B	VEAD01000013.1_96	shah_acc_0045	NucC	91810	92700	+	VEAD01000013.1_91809-92700(+)_1	LGETERTGKVEQLILENYQRLNSMISEEVDFASNHGGLTGDSREVMWLEFFRKIIPKKYSLAQGVIIIDSDGNHSNEVDIAVFDEQYTPYVFQHNSLKFIPIEAVAVAIECKSSNFDVDNLKVWSDNIKKLVPKTKGIARMAAQGVVMVENDTQKRTRPILILASNLKRQTANSSSKMFKILDKAFDFILMKQKSAFHLRAPNEGEHLGWWANELNCYDPERSKEQEDEEKKENIENNEDDSKDKVISNKLSELRIDHNELLTLNFQLNQLLMLINNPMFFPHYAYAKLFQKQITK*
GCA_007673705.1	VEAD01000013.1	8	cas_type_III-B	VEAD01000013.1_97	cmr1_IIIB_maka_4	Cmr1	92716	94023	+	VEAD01000013.1_92715-94023(+)_1	MTRESSKPKTNWHDVKHAIDTKIHEDQRLFKEPLTIHLVTPMFGGGPQSNSIDEDRPIRESAIRGHLRFWWRATRGAACKNANELSKREADIFGHTEQASQIQVVTHYEKDEVKRNSKVFFKKKNHPFPRYVLSNMKDETPYLMKAQLSLNIRISKKTTDFELIKKEVEAALWAWINFGGLGSRTRRGCGSLYCKQFSPYNKRTKSQLEKWFEQKLLEYDIQLPASSREWPTLSREFKVQAFPSSMISSWRSVIQSYETFRRRSNPTKKMGRSCWPEADTIRLLTGKAKSGHHIPYPKEKPFKYQAFPRAQFGLPIQFRFAPKDSGKDPDPVTLLPKGKDRLASPLILKPLAINQKESVGMVMVLQQPKIEALSLLGNGKPLPNVTDEQSIYPTATYSKNPLQDESGRTHSSAIQAFLHSKEVQTFCQKNHKNKH*
GCA_007673705.1	VEAD01000013.1	8	cas_type_III-B	VEAD01000013.1_98	cas_TM1794_Cmr2	Cas10b	93993	95804	+	VEAD01000013.1_93992-95804(+)_1	LSEESQKQTLMLFSIGPVQEFIAQARRTRDLWFGSFLLSELSKAGANKFQELGGTLIFPVFNEFSAEPNNAPNKILGEISHEQPSSVARQVKKAVYNKWKEYADFVRGIVDPYIQIGTWNRQVDDLIEFYAVWTEMQTQEEAANASASPYHMALQEVEGLMAARKTLRDFKQNEPGALFGEPKSSLDGGRESVFQKQKTPQQVAQLAKWGIGEHESLDAISVIKRLSLHKHPSMTFPSVCDKAFAPYQNMLLKNEQMKKVATQYVKDVETYLENMNLTVAPIDLSEASLFYERRIEDFLEQRGLVGIARTEAKNDITQLLEKYFKGEYSKHHGQPIKPPVPSPYYAFLMADGDKMGSQLRNIQHVESHIAFSKTLSTFASKASEIISKCEGTMIYGGGDDVMAYVPVHQCLEAAGKLQSEFVSTMKAHQHSETPPSISIGIAIVHMLEPLEEVRSMARQAEQYAKQERNSLAIHFQKRGGGDTMNISVSFQIDPVASIQEMTAWLKQSYFTSGFAYGLRELYQTYEQSSFRKQPEILDELIPLEIRRLAFKKKTEAKTEQETKEWIDQLIAKYIPKKNTLEELHTIAECMIIALQLEEVSGHA*
GCA_007673705.1	VEAD01000013.1	8	cas_type_III-B	VEAD01000013.1_99	pfam09700	Cmr3	95797	97029	+	VEAD01000013.1_95796-97029(+)_1	MPERWFHIQPLDPLLIRDARPFQSVPGIRARSLNDVPPSVVAGTLRTALAKKRQSIKHTTPLSYYAKSLVRGPLYRWHDHLYVPMPHDLELFDDEYGMYQVRPKRMMSKGQGFFGTGKTGRFSEALWPPIGAGARKKMKSPPAFVSLKWMVNWLTDAVDESQVKEALTEYQYMQKENHSFKKETPPAFIPALQRQERTQIEVETGSKKAKDQHLFSTESLLFPDDFKLEAGIELSTEESEELKPFSGIHPIGGERRLAHIEDRPHVYQQDWTCPDAIKESLKNKPYVRMILATPAYFSKGWQPGWLDEQLMSKPLFDTNVQLKLVWASVPHWQPISGWSLANKDKGREKAIRRLVPAGSVYFFTVEEGDPAELAEKMWLQSVSDRNRRKEAFDREDGCGLALWGTWKPNE*
GCA_007673705.1	VEAD01000021.1	9	PDC-S04	VEAD01000021.1_24	PDC-S04_WP_169250289.1	PDC-S04	16292	16888	-	VEAD01000021.1_16291-16888(-)_1	VLRNKQEIKDQHALESYERQIASDKIILLAEKPIQGNFSLGHMKKIHKFIFGSIYPFAGEVRQEGISKGNTHFAHPNHIDAAAKEIFSELKAERFLKGKSFDEFCERASYYYTEVNMLHPFREGNGRTQRELFRILGLRNGFNINWNLVDGEELVNASIASVLDETAFKPIFNKVVTNEVPDKALIKEYKRSLDQLEL*
GCA_007673705.1	VEAD01000021.1	10	cbass_type_I	VEAD01000021.1_63	Effector_00033	Effector	51348	51938	+	VEAD01000021.1_51347-51938(+)_1	MQREQFIKSLAENGYNVYFGAKKHFATYDIVEKLPGWIGLITLIIGIWQLGFPSFPYGQSLSVILVAASVCAMQISQYNAEKDYYMRAGTKLTRIHNELKEMYYRYKDNADSTVSSEDQEKLTQLLNDYYEASITKQIAFSDWYAHYKFFYQAQYEWIDEQKRFTWKDKFPLSFRITVLVIIIVIVIILAKMWIWN*
GCA_007673705.1	VEAD01000021.1	10	cbass_type_I	VEAD01000021.1_64	Cyclase_00036	Cyclase	51954	52922	+	VEAD01000021.1_51953-52922(+)_1	MLATYIEEFVESLKIEDIEEEMKRVKEITKKLNKSYYADNESETENCHVVGSLGRETAIKSFSDVDMLFVLPISKKKQYSDHESNGQKNLLQDVKNKIKERYPKTIVRGDGQVVVVSFKKVNKIVEVCPVFENEDGSFTYPDSNNGGKWRNTDPKPEIEESKLFNQTTNQNFNNVCYLIRAWKNNKGFKFGGLLVDTLVYKFLDENPKYQTATFRNYLDLLKDLFGYLKDLNEEQSYWYALGSNQQVYNKKCEFVKNAKTAYEVIKDLNDESESEDIYKSFVDLFGKNFPVPDTFTEEHIFMLNDTRANNTEEFIEKNSMLI*
GCA_007673765.1	VEAH01000002.1	1	PD-T4-6	VEAH01000002.1_143	PD-T4-6_WP_011718859.1	PD-T4-6	150525	152480	-	VEAH01000002.1_150524-152480(-)_1	VLIGKRISGRYQILRVIGGGGMANVYLAEDMILDREVAIKILRFDFASDDDFIRRFRREAQSAASLDHSNIVSIYDVGEEDDIYYIVMEYVEGMTLKEYIHANGPLHPKEAVRIMEQVVAAMEEAHAKQLVHRDIKPHNILIDNMGNIKVTDFGIAMALSSATITHTNSVLGSVHYLSPEQARGGLATKKSDIYSLGIVLYELISGRMPFEGESAVSVALKHLQSEPPSVRRWNPSVPQSVENIILKAMAKDPFYRYEDASEMQKDLKIAFNPARLREKRFVIEEDHEATKAIPIIQDHQIDQDNEKTAVHPAQKPKKKEKQKPKKKRKKWPWIVASILFMLIAATILAITVFPGMLFPKDVEVTDVSGMTVEKAEDALKKAGFTVASESIEIADEKIEKGLVVKTDPKIGTKVKEGTEIQLYESTGKEKTELPDVTGEKVDKAKEILEKKGFKQVVVEEVNDNDTESGIVMEQSPSANTELVAADEEVTLTVSIGPADITLRDLTTYSKQAASNYLEDNGLKLDEKEAYSDDVPKGEVMKQEPGAGTAVKPGDTVKITFSLGPKEKPAKTVTEKISIPYEPEAEGQEMNVQISIDDAEHSISDSYESFKITAPTERTIKFKIEPGQKGYYQVTVDDKVVSSKTIEYPDDE*
GCA_007673765.1	VEAH01000003.1	2	AbiO-Nhi_family	VEAH01000003.1_272	AbiO	AbiO	316573	318078	+	VEAH01000003.1_316572-318078(+)_1	MRPVNLMSIACAKADFEDDHFLDLYLKNFGIELKSVKETEWSSIQKLIKCLVSKDTAINNFENFFWGYTIPQISKEFDLLRINRKTIINIELKSTNTGTKMLKQLIENKYYLEFLKREEVINYTFVADEEKLYKLNHQHELEEVTIDDLRLNLGSQNGEFFNEDINGLFNPSNYLVSPFNSTNEFLNNNYFLTDHQINIKKQIIDSIFNTSYKYFSIQGGAGTGKTLLAYDIIKDLREKDNSVLIFHCGVINEGHEKLQDQGWNVAPIKDLATYNLNDYKVILLDEVQRIYLNQFEEIIEFSNKESSSSKIIFSFDKKQCLAGFEIDRDIPSRIDKLVNKKTSFKLTTKIRTNKELASFIQRLFDQSSAVEVEYSNIDIQYFSKGELAKKYLTYLSRDTDWTVIDFTESRRTVYPYDEYLLRNIPNSHKVVGQEFDNVVAVIDEFFYYNERGHLDTKGWPSKPYYHPTKMLYQNVSRARKKLKLIIIKNEEVLNYCLETLS*
GCA_007673765.1	VEAH01000006.1	3	Lamassu_Family	VEAH01000006.1_217	Lamassu-Fam__LmuB_SMC_Cap4_nuclease_II	LmuB	205503	207347	-	VEAH01000006.1_205502-207347(-)_1	MRFYIETITLWLKDNRIRTLSFKPNKVNVITGASGTGKSEIMSIIDYCFFSSSAAISEEKINENVEWYGLSFSINGKHFTIAREKIINRKGSSNYYFSSMGKIPEKPSSNMSENELKEIIQAEFSISSNLVIPYSGNSLKAGNKISFRYFLLFNTQSGNVISNNEVYFDKQNITRYREALERIFDIALKIEDIENILIKEKINTIEKEIAKTNKKQSIYDKEEHIFKTNINNDIKKAREYNLIDDQYIAPEQYITILKELVNEKASLNVSDSFLEMDELNKQRDDLIRQIRNYRRLENQYTNFLQIEKNNFDSLKPIKYIKNNFEELLLLPEISSLLDELESEFKLLKQVIKNRKPFNLNINDEVSTLKQKLLQVEEKLQQYPQSNNILANNEMEKILFIGELKYKLSLYEDKTEKVDYTEYIKKKEKELANLKGLIKDEIMNREAFKSMLETIVQNYLDEVGSALGNYEGYKALFNFKDKSLSLRPADSIYASHVGSSSNHLFMHLCLFLGLHEVSIIQKSPYIPQILILDQPSRPYYGEEEDDWSKVEVSDKGKITTAMRILDGFISHVNKEYGQEFQFIVLEHIPVNVWEGMENFHLVEEFRYGNALINEN*
GCA_007673765.1	VEAH01000006.1	3	Lamassu_Family	VEAH01000006.1_218	Lamassu-Fam__LmuC_acc_Cap4_nuclease	LmuC	207344	207796	-	VEAH01000006.1_207343-207796(-)_1	MNKSIYHNELIGIISLLSILQYHKEMSLGKACLILPFFAHKSTLGILKRKNSKIRSLEELIVKYPSSCSNYNERFQSLLPVTLNSIILLKRMGLVNLKNGILSLNKQNNFELENKSLGNRAKDIVQASKKLADILVDDTSNLYLQLRVEL*
GCA_007673765.1	VEAH01000006.1	3	Lamassu_Family	VEAH01000006.1_219	Lamassu-Fam__LmuA_effector_Cap4_nuclease_II	LmuA	207789	209111	-	VEAH01000006.1_207788-209111(-)_1	LHFLNEGRMGMANLKTHQETTAAEDKSIGFEYQYYYFLYLILGLETGETIGLEIKDDIHIDFQNGNQTLLQLKHSIQTDANGKIINLRESDSDLWKTIYNWIKVINDNVEGRTNLGAQLEFIEKTKFILVSNKSYNTTNQFIVNLDKFKSGLISLEEFKEYIEKKYNTEISKKSKESDEKGESKFLIYIKELKNQDNKWLEAFLKNTTLSLNEDDLIERIKLRIKEKFVPENRIEDVFSSLDSNIRSENYIAIKQRERIEYSFDKLYEKYTRCFLLGRTQRKIIRRHKPIISGNPEEQLFIKQLEDIEVISKTDDDYQEQIIKRTIAKLLIYNNLEQWKQDGELMSTEIEGFDRESIYEWEVVFDKTYRKLKRKLKSIKEVDENEIIDLANNCLEEILSKKLSFDDTPLDLELSNGQYYLLSDNPKIGWRYDWDKRYKNE*
GCA_007673765.1	VEAH01000012.1	4	cas_type_III-B	VEAH01000012.1_20	cmr6_IIIB_maka_2	Cmr6	19784	20560	-	VEAH01000012.1_19783-20560(-)_1	MNLSLTLNKSKWEIDGSTLLNIIKDSSKKQSFYENVINLHRKQWGKNRLLYEKFLERYYTDTSPTCLVKSISPLVIGHGGEDVLETGLLLHPIYGIPYLPGTALKGVASHYAHSVLGENFEELKQDGSDYNTLFGTNERAGIIEFHDALMMPETVGEAFKVDVMTPHHSDYNSVKLDKMNKGGSVPAPRDDDSPTPIHFLTVVNGRFQLLLKTKKNLPEEAEWLELAKTILLGALEHEGIGAKTNAGYGRLKMDDVIS*
GCA_007673765.1	VEAH01000012.1	4	cas_type_III-B	VEAH01000012.1_21	COG3337	Cmr5	20557	20808	-	VEAH01000012.1_20556-20808(-)_1	MILTNGLRLTITFFEAKSKKGNTYQQFVQDIKETLDIQGDWSASNRDYLIKSRQALSASVWLKRYAESILKVEQGAENVEDIQ*
GCA_007673765.1	VEAH01000012.1	4	cas_type_III-B	VEAH01000012.1_23	cas_RAMP_Cmr4	Cmr4	20930	21799	-	VEAH01000012.1_20929-21799(-)_1	MEASRWFWIHCLSPLHIGAGEGVGVIDMPIQREKVTEWPIIPGSSIKGVQREHYRAKGQDTFVQKVFGTQGDQDGSAGAVVMTDGRLFSFPVASRYGTFGYVASPLILKRLARDAKAIGVSLDIPDLIEESSALVTMNSKLVENDELYLGEFQGAAKKSQQLTDFAQKMAKLLFDDKQSQTLWIERFVIVSDDVFQYIVTMNSEVTPRIRIDHETQTVSKGALWYEEYVPAEAIFYGLMWCDRVDGSNDLSVRHQLLNQLEKQMYLQLGGNTNVGKGRVSWRMTGGEGS*
GCA_007673765.1	VEAH01000012.1	4	cas_type_III-B	VEAH01000012.1_24	pfam09700	Cmr3	21813	23045	-	VEAH01000012.1_21812-23045(-)_1	MPERWFHIQPLDPLLIRDARPFQSVPGIRARSLNDVPPSVVAGTLRTALAKKRQSMKHTTPLSYFAKSLVRGPLYRWHDHLYVPMPHDLELFDDEYGMNQVRPKPMMSEGQGFFGTGKTGRFSEALWPPIGAGARKKMKSPPAFVSLKWMVNWLTDAVNESQVKEALTEYQHMQKENHFFRKETPPAFIPALQRQERTQIEVETGSKKAKDQHLFSTESLLFPDDFKLEAGIELSTEESEELKPFSSLHPIGGERRLAHIEDRPHVYQQDWTCPDMIKESLKNKPYVRMILATPAYFSKGWQPGWLDEQLMSKPLFDTNVRLKMVWASVPHWQPISGWSLANKDKGREKAIRRLVPAGSVYFFTVEEGDPAELAEKMWLQSVSDRNRRKEAFDREDGCGLALWGTWKPNE*
GCA_007673765.1	VEAH01000012.1	4	cas_type_III-B	VEAH01000012.1_25	cas_TM1794_Cmr2	Cas10b	23038	24243	-	VEAH01000012.1_23037-24243(-)_1	VAQLAKWGIGEHESLDAISVIKRLSLHKHPSMTFPSVCDKAFAPYQNMLLKNEQMKKVATQYVKDVETYLENMNLTVAPIDLSEASLFYERRIEDFLEQRGLVGIARTEAKNDITQLLEKYFKGEYSKHHGQPIKPPVPSPYYAFLMADGDKMGSQLRNIQHVESHIAFSKTLSTFASKASEIISKCEGTLIYGGGDDVMAYVPVHQCLEAAGKLQSEFVSTMKAHQHSETLPSISIGIAIVHMLEPLEEVRSMARQAEQYAKQERNSLAIHFQKRGGGDTMNISVSFQIDPVASIQEMTAWLKQSYFTSGFAYGLRELYQTYEQSSFRKQPEILDELIPLEIRRLAFKKKTEAKTEQETKEWIDQLIAKYIPKKNTLEELHTIAECMIIALQLEEVSGHA*
GCA_007673765.1	VEAH01000012.1	4	cas_type_III-B	VEAH01000012.1_26	cas10_IIIB_maka	Cas10b	24212	24841	-	VEAH01000012.1_24211-24841(-)_1	LSEESQKQTLMLFSIGPVQEFIAQARRTRDLWFGSFLLSELSKAGAKKFQELGGTLIFPVFNESSANTNNAPNKILGGISHEQPSSVARQVKKAIYDKWKEYADFVRGIVDPYIQIGTWNRQVDDLIEFYAVWTEMQTQEEAANASASPYHMALQEVEGLMAARKTLRDFKQNEPGALFGEPKSSLDGGRESVFQKQTASGATSEMGNW*
GCA_007673765.1	VEAH01000012.1	4	cas_type_III-B	VEAH01000012.1_27	cmr1_IIIB_maka_4	Cmr1	24811	26118	-	VEAH01000012.1_24810-26118(-)_1	MTRESSKPKTNWHDVKHAIDTKIHEDQRLFKEPLTIHLVTPMFGGGPQSNSIDQDRPIRESAIRGHLRFWWRATRGAACKNANELSKREAEIFGHTEQASQIQVVTHYETDEVKRNSKVFFKKKNHPFPRYVLSNMKDETPYLMKAQFSLNIRLSKKTTQYELIKKEVEAALWAWINFGGLGSRTRRGCGSLYCKQFSPYNKRTKSQLEKWFEQKLLEYDIQLPVSSREWPTLSREFKVQAFPSSMISSWQSVIQTYETFRRRSNPDKKRGRSCWPEADTIRLLTGKAKSGHHIPYPKEKPFKYQAFPRAQFGLPIQFRFAPKDSGKDPDPVTLLPKGKDRLASPLILKPLAINQKESVGMVMVLQQPKIEALSLLGNGKPLPNVTDEQSIYPTATYSNNPLQDESGRTHSSAIQAFLHSKEVQTFCQKNHKNKH*
GCA_007673765.1	VEAH01000012.1	4	cas_type_III-B	VEAH01000012.1_28	shah_acc_0045	NucC	26134	26976	-	VEAH01000012.1_26133-26976(-)_1	LGETERTGKVEQLILENYQRLNSMISEEVDFASNHGGLTGDSREVMWLEFFRKIIPKKYSLAQGVIIIDSEGNHSNEVDIAVFDEQYTPYVFQHNSLKFIPIEAVAVAIECKSSNLKEKGLEEWSEKIKRLTPKTTGIARMATGYFTSESNTQKRTRPLLILASNFKREEDQTISNKAAELAASFDFMLMKKSNEFQLKVPNEHEHLRWWSNELNCFKQEKRSKEEEQFLDENKLSDLRIDGYDLLTLNFQLNQLLMLINNPMFFPHYAYAELFQKQITK*
GCA_007673765.1	VEAH01000013.1	5	AbiU	VEAH01000013.1_48	AbiU	AbiU	51699	53456	-	VEAH01000013.1_51698-53456(-)_1	MAIKMDNSQLIASELIKKSFEESLLDRQEDIKSNSSKFNKLLHDYFETFSASLILKAFDLSDEELEKGIVGNGNDGGCDGLYLFVNEELIYDDTPLENIKRNPKLDLYIIQSKFETSFREDVFNKWKSIVDNLFKIEAFKDNDFSNRYNSDVLEFFERFHNTFLSLITKSPIVSFKFIYVSLGNEVHPNVKQQATELMSKLKTLFPSPNTDVDVEYINAERILKLYDAPSKTDFVLHISETPIIVQEEKEYIVLADLNQYFKFITNENDKLIKHMFEANVRDYQGNITVNKEIAATLEQIDYKEDFWWLNNGITMLASKIDQKSTKVFEIKNPEIVNGLQTSTEIYNYLISTKKENKNENRKVLLRIIVPDTDASRDNIILATNSQTTIPKAILRGTDGIHREIENYMKTKGLFYDRRKNFYKNEGKPKDKIISIPFLAQCLISILLRKPNYARARPSTLLNDEETYKQLYLNNRILDSYYNAAVIGKRVRSFINNLGVYSISEQSDISFYVMYVCSAKISGSVDISPKQLGNFNVDDITEEKIKLCAEYVYEKYQKLGGNNKVAKGTNLIDKLVDDEFIVKPFN*
GCA_007673765.1	VEAH01000013.1	6	Mokosh_TypeII	VEAH01000013.1_47	Mokosh_TypeII__MkoC	MkoC	47949	51041	-	VEAH01000013.1_47948-51041(-)_1	MNKKEDILNAWITIEQLAEGSINKSGKLFKTFHRIEKDWQQFFMNFLSQQKQQNNMSDKAFKKSGIIFYFGIFNFQEVVDILREKYNIEKTYEEISNSEKFTFALYFDHQLNLVADKLFLTMSGYIREHGHLPDDFLKVETLFREELDRKFEEDFHNVFSELIQKYHVSVDNFRYKFIRHLDNEDINLHSFFIEDLKMAKLIDTENINRYFNGFTGNRRNLDSHKESEHFNDYMFEEIALKPKYYPLGRFPSNPDYALYFMQQAAVNLALNDKNDIRSINGPPGTGKTTLLKDIFADLVVQQALAISNLSNKVIQGSLTYWQNAKLGVLPRSISDKNIIVASSNNGAVQNIVNELPVKEEIPKCFQDQLEKADYFKDISNSQLTGEGFGKDRYIISEPLNDKNWGVFSLEGGNSINMNKLLLNIEAIENDLEEDDQSNTGVYQEFKRLYNKLKVERDKVEKYSQKLYKIRKLNIKYINQVKEFEKEKKEKQTVLTSNEKKAKAELERLREEELKFQKVLSNVSIELENLSRAEVQAERNYHVLTSQKPSFLWFQKIFNKSKVEHYFKKLSSVNEHLNDLTQQKTTLTNDYRQLENHLAKNAVKKEHTQKQMIERKSTFERWVNAKNNDLGKMKKEIDAFEKNKSQSEIKEIDFSLSYEELQKSNPWFTKEFRILQSELFVSALKVRKQFLNENVRNLKAARIIWNKQSNYIAKENGHELISEAWQWINFAVPVISTTFASFGRMFKNLKENSIGNLFIDEAGQALPQASVGAIFRSKKVMVVGDPSQIKPVLTLDQNVLTLIGRHYSVDEKFVSADASTQTIVDDTSQYGFQKNEDEWIGIPLWVHRRSNYPMFTISNEISYDGLMVQGKNEDEVQGTSKWLHSVGKANDKYVKEQAELLKKQITERLRANTDLADDIYVISPFRNVAYQIARVLDEITFTKRKEGKPINVGTVHTFQGKEAKIVYFVLGTDSNSSGAAKWAVSEPNIMNVAATRAKEEFYIIGDKKLYASLGSEVANKTISIINDYNNK*
GCA_007673765.1	VEAH01000013.1	7	wadjet_type_III	VEAH01000013.1_38	JetC3_00003	JetC3	38722	39861	-	VEAH01000013.1_38721-39861(-)_1	LNNVKVQLNNDYTLFEREGTFYEELGKRKEKYQAYKALQQQLAVIEGEYERCKKHSHYLEEELDTHLVIVKKQKRVKAALEDDLQYKNREKEDIGRRLKEKQDEIDRMKQDLVGYMQEITEIKKFELPLYSEASQERFPDQIPSISELRTERDHGKTMFDGARNEPEIDPEAPENYKAAKTEYERLDQEYKRLDILLTENGERTEQLKDKLETTINMRVLEVRNRFEFFMRQFQFEGEVSWTVAEDRRGRNVFKLFIKARKEGHRGTMEDVSVKARGGRVGKGVSGGEESLSSLLFALALLQNLSFTPGFIVLDEFDSALDENRKLKVFDLYVQELKRKLIILSPKSHEKQYLDRFSKALVVQHDSSIPFSKIVGLVMK*
GCA_007673765.1	VEAH01000013.1	7	wadjet_type_III	VEAH01000013.1_39	JetC3_00003	JetC3	39854	41932	-	VEAH01000013.1_39853-41932(-)_1	MIPWRLTFYGIRDYRPEQIDLAGADQHILISGPNGSGKSTITYCLGAVLYSSKVDLEGLKSRNLLPDETWKAKISIVFQNEGPMKIDAAKFIQFTLNIVQESGQLLKREYTISTGEEIDKWENTITYTSGGGQFNFSSYKETLLYKYKIDPDAYYLIWYQQDVNQFATMNPEERFRVFSDMHGISQMQQEWEESIERLKESKEALDLTKHNVDISKLNLDRSKQRLYLYNQNQERLKTGGTQYIRALLLLEKTLKKEQKLLEDLIDQLEADYEEINDKIQLKQAQLSEQSEGVNQLLLKQEKLEDDIENCHEEMSLLKEKKAKKSEEIAIREEELKDITEQERYIRHTEQEVKTNLVRLKKEIDYNTYLLSQMMENEVELKEIENQLRNEITALKFKIEQDENNGKKMKELLNEYLSSHDVSMRIDQLDLEFKKSKDEQFTLSKEIEELENEHQLLMGNRELSQRQKQSLSYFRNKNVKAYPLHELVELDEQAQLKDEQLFDAIKYTIFFQGKKVEPPNDLYHVSLMNIVPDRSMTSLPALQLKVKESVRDEFIPHAIKALWWIEQFFKHKTVHIKNGYLYDDMGIRGSQEKDRLILSETSLQARKKEVEQQLKIKKIRCTELEKELNELTIQLQNLNRVISSVKEAAAFMSKEYEREDRGRQLTRKEKKRKGIFRKSAAVKTARSRKTRFE*
GCA_007673765.1	VEAH01000013.1	7	wadjet_type_III	VEAH01000013.1_40	JetB3_00001	JetB3	41929	42651	-	VEAH01000013.1_41928-42651(-)_1	MEKILSNEKETTTIKEILNDETTELNVNPLNALQNIRGILTQTEEMTFMNILFSSSASIRSGNFGLSRKEVEKQLGISGEEDFFSFIKRVNQAISRYFKIIYDDERDQVVVLMRVTASAARHTLSKESLAILLYIFYQQEVLQHEFTLFDQLLEALGHETKKANNRINLNIDPLKKIGAIEEYETDSTERAFQLTAIGANIFSDSFLRRTAEFSHSNQLNKEEVMKFFKRYNFQSEGAEQ*
GCA_007673765.1	VEAH01000013.1	7	wadjet_type_III	VEAH01000013.1_41	JetA3_00002	JetA3	42593	44023	-	VEAH01000013.1_42592-44023(-)_1	LEKVDSGLISIFQSSYSAPELMQSMRDISTLSGVLSDLGAQQFFQTPGEILRLLKIIQLLNEEALGLGEPIENTESIYYRYRNRYDDKEPPSQKRVDQVIQVLVKYNWISKQTRRIKMRDVGKRMMDMLIRLANDSLAYYMNDEIGRSLFQARRDSDISEAYDDQGISGGNKIASMIRHVENAITLLKERELEMLADRHALPQLELIHELMNDLDVKLEERFKKFQTVEDSLVLTELMQKGTEVLTTGTNLSLGMIKKYLKFTNMQNTPFSSHIQPEKIRRFISSMFEPPLESDVPDVYQLLSFMEQNQYKDEAVDGLWIPVKFASPLTSGTIEVAVDYLENYEPIINSIPEEEEDIVYANEEVSGVDLERHIAESNWLLTKEMIDTTKIEAYFEKQEQATLEQVVIEATTEQWSDAINALTAISALVSNKEIVISKGTELREHKQYAKEWEWMNNEDGKDIVKRKRDNDHQRNSK*
GCA_007673765.1	VEAH01000013.1	7	wadjet_type_III	VEAH01000013.1_42	JetD3_00001	JetD3	43999	45309	-	VEAH01000013.1_43998-45309(-)_1	MDEKVRQYIEDYILRSKEELELTSALQDQFFTQFNIIKRSARTYRVLGVLTVSTQYHHVNDLPLDPALASLALTTSKKVGLNEDEQETFNWLKEGWIIKEIRFEKDGKTVSKAHYRMGYRLFEYQSVQHRRKHDELVNDILMIQDRLNEFAVKKGQKHQALSPNRISGIKKLTERAQQLNPSETGISLSFPTSWPLIKRLKYLHFVCAFCHISSLKESFDWKEIGATYYKEIGGSKKFDADKEEFISEIEDWSQTSIQELGLTSLGQITPVFFSGKLKGQYSSYEIGPVHALTNLSILNEAYHTDATTFWIVENRAILTSMASKRDFLKETKSYVLCTDGHLRSAHREAVTQILEHSQVKQVMIWCDYDLDGVYIARKVYEILKSFDHLKLKWILQNQEVVTDYQEHCVIDFLHNQKMEQEQMMGGVDLWKKWIRD*
GCA_007673845.1	VEAK01000003.1	1	PD-T4-6	VEAK01000003.1_87	PD-T4-6_WP_011718859.1	PD-T4-6	91182	93185	+	VEAK01000003.1_91181-93185(+)_1	MIGKVINERYTITDKLGGGGMSIVYLAVDSILNRKVAIKAISIPPSEKEETFKRFEREVHNSSQLSHENIVSMIDVDEEDDCFYIVMEYIEGPTLAEYIHSHGPLSVETAIQFTEQILSGIKHAHDMRIVHRDIKPQNILIDKNKKLQIFDFGIAKALSETSLTQTNHVLGTVQYLSPEQAKGEATDESTDIYSIGIVLYEMLVGEPPFNGETAVSIAIKHIQDSIPNITTDKRDDVPQSLSNVVLRATEKDKYHRYHTVQEMCDDLTSALHENRLNEEKYELDKTKTVPLTKDDLNHKIYDEQNQNDLNKTMQIPIVNDSIKQQEFQSSEPRYYQKSDKKRSKMKIAILSIIFVILLIGLFSFVAMAVFGNKYEEMPDLKGKTEKQAEKVLDSHHLKVGDISRNYSDKYPENQIIKTNPDSGERVEQGDRVDIVLSKGPEKVKMPNVLGMSKNDALKKLKAIGFKDIHVEQAYSQTYEKGLISEQSVVANSEVAVNNHHITIYESLGVRQVYVNNYENKSYESAKKELEDKGFKVQVTKENNDDVEKGNVISQSPKDKTVDEGSTILLVVSKGEKSDEEDDEEDKDTTTKNETVKVPYTGKKSKSQKVEVFIRDIENKGDSAVQTFNIKSDKTINIPLKIKKGSDAGYTIRVDNKIVADKDVSYDG*
GCA_007673845.1	VEAK01000004.1	2	RM_type_II	VEAK01000004.1_82	MTase_II_00164	MTase_II	84544	85533	+	VEAK01000004.1_84543-85533(+)_1	MKYNYIDLFSGAGGMSLGFDLEGFKNVFSVEYDLQTAQTYRYNFPNHVLINKDIQEISTNEIKKIINNNTVDVIIGGPPCQGFSLAGKFGRTFIDDPRNQLFKEYLRFVSILKPKIFIIENVARLVSHNKGKTIREIQESIEKLGYKVKYEILQTSDYNIPQKRQRVFIVGYKNIEFNYPEKLKRKVTIKEAISDLPPLKNGEKSKIPNHFAMNHSQEMLYKMSFISDGGNRLQIPEEIRPKSGDARKYIKYKSDEPSIPVTGDMRKVFHYSQNRALTSRELARIQTFPDDFIFKGTSINVQQQIGNAVPPKLAKLIAYQVNLALSEGR*
GCA_007673845.1	VEAK01000004.1	2	RM_type_II	VEAK01000004.1_83	MTase_II_00171	MTase_II	85533	86537	+	VEAK01000004.1_85532-86537(+)_1	MKKKFPKVNYIGNKEKLADWIIDSLPIKNGVVLDGFSGGNSVSYELKKSGFKVISNDALYSSYCISKSFIENSDVRIGIEEIYEALNEKDYKTTYNRIRCLGNNLYFEDEIDELARLVRYSYRLEGYKRFMFLALLRRAMIRKLPYSRMNVNWENIVKLRDEDYSYKKYGRRRAYHNMSFSYHMLHNIDEYNDSVFTNNKNNLSTQMNIKDAIVKYKDEIDLIYLDPPYPGTMNKYQEFYGVFDQIFNKEIEFDDLTNYKTFLSKFEQIIKLCRKCSRYLVISLNANVKPSVEEIKIILQKYGSVEIKSRKHNYQISGKKNKNKNVELIAIIKF*
GCA_007673845.1	VEAK01000004.1	2	RM_type_II	VEAK01000004.1_84	REase_II_00131	REase_II	86599	87759	+	VEAK01000004.1_86598-87759(+)_1	MNQNSKKASVTQNYENYWKLTVETTNIHGSQFIDTLRIIIDFIDENHEELKLNKPNPTFNKILQKRVNQIFQKKDYGSTRKGINQFIKLGFVKPFYNGYHKDAKKFLNANTDEQRELIFSNIFYSNASFNTSYSVDNTTQNQIKFLVKTLQYHPQKSLTEDELNALMVTPNISSYTKGYLSKKEIDQKKIYARQIKFQDRKYNQIRYVYTFLKYVDGVQVIGNKVGKRVIKYFEIDDEKEIPTTFDTTRDQYKWRLTCKELYAESQRIYGKKVCYFTKKSLQGLTASHIWSFNDAMKIGDDEAAYDYKNTILLEKNTDQYFDSYKMTFDKYGNPIFSDEVSDDYLDMHSNNKLDNEIMISERINYLKRHNLKYYEKFAKTKACDSE*
GCA_007673845.1	VEAK01000024.1	3	DRT_class_I	VEAK01000024.1_10	AbiK	AbiK	7598	9370	-	VEAK01000024.1_7597-9370(-)_1	MKSKKSLEKLYDDLFSTNFLINYGYFDITPKNNQDITDLNSYGKSDAFYLKIFNMSKLAEYISDNPFYTMKMFNDKKVYSTEPITFTIPKSNISRREYKIPNIYSYLNLMFFIQKNKEEFKRIFLANKFSTSKFFSLADFDFKFTDNLKKTLLFGGNHILNVDLSNFYHSLYTHSIPWVIMGKKNAKKERDKGFSNKLDKLIASCQYNQTHGIPTGNILSRIISELYMCYIDSEMENKGYRYARYVDDISFPFNFEEEKDKFYRDFNKLCMKYELKINDKKTEINDFPYIHTQNKDFIFNYFKNYSSDSKEETWIIGIKNFIDLCIDEERKGNKGAIKCIFPVIENTFKYKKINKNKISKIFGYTNNITKFNILQFILDLSLKDSKLTNRCLSLLNYLAVKMDDKKVVSKQVKQYFRNRNEEIKNLLVFYNKNDYHQETYQILVYIVEYDVDILLKKNVLNLLNENTDNLSLSLLTIIYLRKPWRIESLLKKIDDLFKNSKDSYPEKIGVMSQNLWYFRYFIYYLIKENVIPKDKINSYCNSQSYRSNQKGYKSDLNWRYINSNDAVDEFFNELLEEKVPLIDLEYVNLI*
GCA_007676505.1	VEJX01000003.1	1	RM_type_I	VEJX01000003.1_152	REase_I_00009	REase_I	161248	163992	+	VEJX01000003.1_161247-163992(+)_1	VLQQLEEQGYERVNINSHEQLVQNFRAILNERNKENLNNTPLSDAEFSRLMVDISDKSVFESAMQLRDSYTLERDDESKVYLYFLNTDHWCQNKFQVTHQVSVEDQFKGRYDVTILINGLPLVQIELKRSGIAITQAFNQIERYRKHNYRGLFRFIQLFVVSNKKETRYYANSDKEIFKSFMFYWSDAQNRRINNLKEFIETFLDRCRIAKMISRYMITNETDQLLMALRPYQVYAVEALINRATETNNNGYVWHTTGSGKTLTSFKTSQILAKDPNIKKVIFLVDRKDLDSQTLAEFNKFQMDSVDLTDNTHKLLKQLGDPFQKLIVTTIQKMSNAVKSGAKVMDQYRNDKVVFIIDECHRTQFGEMHRDIRQHFNNAQYFGFTGTPRFEENASQDGRSTADIFEKCLHTYLIKDAIRDGNVLGFSVEYINTFDNTLDPIDDTYISNIDENELWMADDRLTMIADHIINNHHKKTRNQMYTSIFTVQSIPMAIKYYNIFKQLKEEGQHDLNVSTIFTYASNEDKKKQVNHVHSKEALQHIILDYNQTFGKNYSLDTFDGFFNDISKRIKEGNPAERLDILIVVDMFLTGFDSKKLNTLYVDRNLQYHGLIQAYSRTNRIEDETKPFGNIVCYRNLKDNTDKAIELFSQTNDTDTVLSPSFDVILDEFKTTLAELFKIAPTPDSVDNLEREDEQYQFVMIYRSLAGIMQRLKTSDEFYFTKELIGIDSQTYEDYRSKYLSIYDKNKKIKDKTSVLDDIDFKIEILRNDLINVQYILNLLNQMDLSDQQQTEKVKHQIHQLLNKADDDHLRLKADLIREFLERVVPTLSHDTNVEDAYFDFEEMKKEQDLQDFATTKDYPLDLLKSVINEYEFSGQLDNSTVEQGTSGSILVRSQQIENVKSFVKETSEKYGTAN*
GCA_007676505.1	VEJX01000003.1	1	RM_type_I	VEJX01000003.1_153	MTase_I_00005	MTase_I	164144	165700	+	VEJX01000003.1_164143-165700(+)_1	VSTTEKQRQQQAELQKNLWSIANDLRGNMDANEFKNYILGLIFYRFLSEKNEEIANELLKEDDISYEESMNNDTYRPIVEKELITRIGFYIEPDYLFSNLIKKIETQTFQIEDLSTAIKNVENSTRGHDSEDDFIHLFDDMDLTSSRLGNTNAKRTQLIAKVMVQISTLPFVHSDLEIDMLGDAYEYLIGQFAASAGKKAGEFYTPQQVSTILAKIVTTGKENLRSVYDPTCGSGSLLLRVGNEAKVREYYGQEYNSTTYNLARMNMLLHDVNYKRFHIDNDDTLENPAVRDERFDAVVANPPYSAKWSADPSFLDDERFSNYGKLAPKSKADFAFIQHMVYHLDDNGTMAVVLPHGVLFRGAAEGTIRKYLIEEKNYLDAVIGLPANLFFGTSIPTSILVFKKCREASNDVVFIDASQSFEKGKNQNHLRDEDVDKIVETYRNRETIDKFSYVASLDEIKDNDYNLNIPRYVDTFEEEEPINLDVVQQQLSDIDKEIADVESEINDYLKELGVLKHD*
GCA_007676505.1	VEJX01000003.1	1	RM_type_I	VEJX01000003.1_154	Specificity_I_00114	Specificity_I	165693	166934	+	VEJX01000003.1_165692-166934(+)_1	MTEHTNTPELRFPGFKDEWKLQKLGNLAQFSKGKSLSKKDLNINGNPCILYGELYTKYGAILNKVYSKTSTQNDSLVFSKRNQILIPSSGETDIDIATATAIDTDVKIAIGGDLNIITPINSDGRFISLYINGKGKYNLAKYAQGKSVVHLYNSDIKKLNFYLPTNMAEQKKIGDFFSKLDQQIELEEKKLELLEQQKKGYMQKIFSQELRFKDENGNKYPKWTNTLIKDLFINKGGTALEKEFENNGDYKVISIGSYSMNSTYNDQNLRINKNEKTEKYILSQGDLAMVLNDKTKDGNIIGRSIFIDKDNHYIYNQRTERLIPLNENDNKFLWFLMNTDIVRNKIKSMMQGATQVYINYSSIKNISLQIPSFEEQIKIREFLEILLHSITKQDNKVKLLKQRKQGLLQKMFV*
GCA_007676505.1	VEJX01000004.1	2	RM_type_I	VEJX01000004.1_12	REase_I_00001	REase_I	8319	11438	-	VEJX01000004.1_8318-11438(-)_1	MNFQFNEDDLEQVALEWLQSLGYDYKKGSEISVTGLTPERKSDKDVVLHERLEKALRKINSDIHPRFIEKAIHELTLEKSPNLLENNLTFHENLINGIEIEDYDDEGQSIVEIVKIVDFEHPQNNDFLAVNQLTVVNGDYTKRPDIVLFINGLPIVVIELKNSTNETVGVEDGYHQLETYKMRVPQLFTFNEVLITSDGINTKAGSLTANYDRFMTWRSKDGETESSSSLASLDVLIHGMLNPETLLDLIRYFVLFQDDGKGHISKILAAYHQYYAVNKAIDRALLASSGQGNGKGGVIWHTQGSGKSLTMVFFSGKLIQMLNNPTLVVVTDRNDLDNQLYSTFVKSKGRSGKGLLRQIPKQAETRKELKSLLSVESGGIVFTTMQKFEPEQNETTMAALTERKNVIVMADEAHRTQYGFNAKYDDKGEGIKYGYAKYLRDALPNATFVGFTGTPVASTDKNTQMVFGNYIDVYDMTQAVADGSTVKIYYESRVIPLNLPQNLDLDEAYNDITEDQEEDVKQRLKSKWSRIEALAGAQPRVEALAKDIIQHFETRQQAMKGKGMIVTMSRRIAVDLYDEIIRLKPEWHSDDDDKGVIKVVMTGSSSDPTSFQRHIGPKKRRNVLEKRMKDVNDELQLVIVRDMWLTGFDVPSMHTMYIDKPMKGHNLMQAIARVNRVFKDKPGGLIVDYVGIAESLKEALKEYTESDQAQTAIDTDKAVELMLLKYDVIQDMLYNLDHSKFNSDKKSERYYTISNTMDYVIGLGEDERQRFIKTVTELGKAFALCATEPTAQELNDEIAFFKAVKAGLVKLLQPPKEGKTRKTPAEVEAEINQLVSQSVVTEDVIDVYQTLGLEQPDLSILSDDFLKDVEGLKQKNVAVELLNRLLKGQVKSLMKTNATVSKRFSEMLGNSINKYNSRSIETSKVIEELIQLAKDIKQEQQRGNELGLNSDEIAFYDALVSHETAKKAMEDKELRAIAHELTKTVKENMGVDWSKRDSAKAKMRVAVRRLLKKYGYPPDLQKMAVEQVVEQAELMASNQ*
GCA_007676505.1	VEJX01000004.1	2	RM_type_I	VEJX01000004.1_13	Specificity_I_00113	Specificity_I	11422	12732	-	VEJX01000004.1_11421-12732(-)_1	MEFKKSTVEELIEQDVIEKPMDGNHGSIHPKTKDFTDVGIPFITAADIHSDKVDIEKANKLSEKDAHKLKKGFAKKRDVLLTHKASVGRTAIVNNMEYDYIILSPQVTYYRIKDTTTLLPEYLYLYFKSNYFNQIINQWAGGSTRKYIGITAQKKLPILYPSIKNQKKIVDFIMTFEYKVQVNKKIIANLEELSQTLFKHWFVDFEFPDKNGNPYKSSGGEMIDSELGKIPDSWKIYKLKNIATHKKETFNPKKSEEVTVKHFSLPAYDNEEQAIEEEVNKIKSNKWIINNNCVLFSKMNPDTKRIWLPVIDNKKLNVASSEFVVMESPNNKINSFIYNICLNSQFIDYLKANTTGSTNSRQRVKPTIAVNYKLAIEDSIVKKYSEIITPYMEEMKILRSEIGKLTQLRDTLLPKLMSGELEISDDIEVNMDELSI*
GCA_007676505.1	VEJX01000004.1	2	RM_type_I	VEJX01000004.1_14	MTase_I_00002	MTase_I	12722	14236	-	VEJX01000004.1_12721-14236(-)_1	MATIGFEEKLWQAADKLRGSMDAAEYKNVALGLIFLKYVSDSFEEKYEELKQDPYADEEDQDEYLAENIFWVPKEARWQYINDNAKKPEIGQLIDKAMIAIEKENESLKGVLPKEYARPALDKEKLGDIIDLFTFKVGDTESRKQDVLGRVYEYFIAKFASAEGKNAGEFYTPSSIVKLLVEMIEPYKGRIYDPCCGSGGMFVQSERFVEKHQGRLDDIAIYGQESNPTTWKLAKMNLAIRGIDNDLGERNADTFHNDLHKGLKADYILANPPFNASDWGQERLLDDYRWQFGIPPKGNANYAWIEHMISKLAPNGTAGFVLANGSMSTSGKDELEIRKNLIEQDLVECIVTLPGQLFYSTPIPVCLWFISNNKGKNGKKERENEILFIDAREIGHMVSRTLKEFSDEDIQKIARTYHAWRGTNDKPYEDIAGFCKVANLEEVKNNEYILTPGRYVGLANVEEDEEPFEQKMERITSELSEQFAKSKELEDQIRKSLEGLGYGV*
GCA_007676505.1	VEJX01000004.1	3	RM_type_III	VEJX01000004.1_17	MTase_III_00013	MTase_III	18986	20863	+	VEJX01000004.1_18985-20863(+)_1	MSTNLIYEINEVLNGIEKYWINEKLAKQMVIDDLRNNDIKLISKLLSNKSINETYVQDIDGYKILDKEALISTLRYKNYWQDSYTKYANKIGLTTEGKYLNYNSDVVLDFPFKDCLLEGGMTTEENVLKNNEKFYNQIIAKEEIDTLLSPKVLKNVSKFNKDGKFKIENICDNDNLILKGNNLVALYSLKKVYKNKIKLIYIDPPYNTGKDGFKYNDNFNHASWLTFMKNRLEVAWELLSEDGIICISIDDFESHYLKVLADNIFGRENFLNEVIWQRAYAPINLKKTFSKSHDTVLFYAKNNGSQTELNRIPRKDSMTNMYKNPDNDPRGPYKADNFSVGPPVEKNIYEITTPSGRKVLPPNGYSWRFSKERYQELLNENRVYFGKKGDSSPSYKRFLSEVKDGVVAQTLWTYKEVGHNQDAKKEIKSLFHGKSVFITPKPEKFIQRIITLASNEKDIVLDFFMGSGTTQAVAHKMNRQYIGIEQMDYINTVSVPRLLKVIEGEQGGISKDVKWQGGGSFVYAELAKENQKIVDKIISSNTKEELSQQIDNLLDNGVLNYEVDFNEFINTKKEFNELKLEEQKEVLIRILDSNQLYVNYSDIEDTAYNFSKDEIAFNHSFYGGE*
GCA_007676505.1	VEJX01000004.1	3	RM_type_III	VEJX01000004.1_18	REase_III_00005	REase_III	20866	23418	+	VEJX01000004.1_20865-23418(+)_1	MSEMLHNRIENQLFLQYPDIPNYIIDNLNHRLRPYQEEALQRLMYVENQDNSNLYNKLMFNMATGSGKTLVLAASILYLFKEKGYQNFLFFVNSTAIVNKTYDNLTNTASNKYLFNPNGIVIDGKSISIQVVDNYPTLPDENTIYMKLTTINSLHDKLNYPRENEITYEDLSQFPLVLLADEAHHLNASTKKNGKKNKVEIEETNWEVTVERIMKQNKNNKLLEFTATVQLKDDIFEKYKDRILYRYDLKEFMQQGYSKNVTLLHASEENELKILHALLMSEYKKYVAKKSQIMLKPVIMFQSTSIKGSQELHQMMLDYLEQLTLEKLEQIVDNGYKFYIGQNSIWSKVFSFYKQSNLIKLLDDLKWDFNKQTTLNVNNDKEKEKNAQLLNNLEDFNNPIRAIFAVYKLNEGWDVLNLFDIVKVDEKKKINKKATNAEAQLIGRGARYYPFIYEKEKSYKRRFDNELSDLKAIETLHYHTINESSYIKNLHQSLTEAKVQTNADISEVHEGKVKSKFKKTELFKNGKIYINETVPTTPEDYQSLEDYSATRIHKKDLYKTSESNLIQGIKNISENRKKVELSFNKPLLQKALRSNPFFRYSNLKEYVPSITSMQTFIESKNFLGDLDISVNIPQNMDVNDITPKIKLSVLNDYLSKLETKIKNNYLKVKGTTVFEGIKISELIDDYVVEVNNVNRDVSDLESQKRPKNMAQHDWYIYDKAIVNGLESDLIDLINNMMENLQKKYEEVYLIRNERKVKFREIDGVRGFMPDFLLYLKDHNYTYQVFLEPKGQHLLLNDEWKEQFMLSINKREDIEVLAENDNVRLIGLCFYSDDALKRQEFKEQFNEKLLS*
GCA_007676505.1	VEJX01000004.1	4	gabija	VEJX01000004.1_15	GajA_00009	GajA	14679	16742	+	VEJX01000004.1_14678-16742(+)_1	MYISSVKIKNFRNFDNIDIDFHEGVNVLIGHNNSGKSNLLRALSLIFDDSVRKQLSVEDFNNSLTKESLKKEAPKIVISVCMTQSENEKLMSDELITVSNWLTRLEEPYEARIQYEFFLPKDEEKNYIDLVKNIDEKEEIWNLIRSQFIRLYVNKIWVGNPEHQIPIDNDGLNKFDFQFLDAIRDVERDMFSGKNTLLKNVIDFFIDYDIKSDETITEEEQKEKLKERRKEFSNNSSDLIETIHKRLDSGNQKILSYINNIGASYDKSTPDFKGDLTESEIYTVLQLIIKHETGMTLPITHNGLGYNNLIFMALLLSKMQADSDGNFLGSNAKVFPILSIEEPEAHLHPTMQNEFIKFLKNNIREKKVKQIFITTHSTHISSSTNIDDIICLYTDDSKTNVSYPGKVFGENIQSKKYVQRFLDATKSNMLFAEKIIFVEGIAEQLLLHIFADYLNKPLEKNHVAVINVGGRYFNHFLYLFDSNNQYAINRKVSCITDLDPMRKEKNGNGQKNNFKACYPFEYEMDLDKFDYSTNNSLDKYLNNKHRNIRAFVQPNKYGKTFEYQLILDNPSLKLLLTESIANKKELTELMNSYSSNATFSELINTLSNSHENNRIKESLKNTNSDWNEEQKKKALIASRYLNSVGKGENALELASVLKDNLELKNQDEYQEFIVPEYIANAIEWVCE*
GCA_007676505.1	VEJX01000004.1	4	gabija	VEJX01000004.1_16	GajB_00017	GajB	16744	18588	+	VEJX01000004.1_16743-18588(+)_1	MIINAQTKLNIEQDFKVQAGPGAGKTEFLVNHITNVIQTSEKLERMKKIACITYTNTAAQTVLQRLGKSVSNRVDISTIHSFLYRNVVKPYCSFLPKEYEICVQKLKGHSDLIVINKYVNAWLKTEYFTKLKPPNSRNQLLKMPVLKKALQNWLLSMKLSYENDDVQFICDNTKAQAIDKKSKKRMGINKSNLNILEKQLLNYKKIYWKKGIIDHDDVLFFSYVLIRDYPFILTILCAKYPYFFIDEFQDTSQLQDFIIDKIRQKGCIVGVIGDKAQAIYSFQGAQVSLFEKFKVDSINSYTILENHRSSYQIVTFLNNIREDITQTAYNDIENNKVTILIGNRNQSYTKVVNICNKEPLVTLSRDNITSNAMRIKLEENNFDKKLLEKFQEIDSNSKRKNTIISLVKAIELAKNTKYKDALKIVESIYKDENNPKRIALNSLINMINKYDKYSNGTLMNFYNTLCSTLDIKLSGFRKGQIKDFYENTLYKNVVICTNIIEDTSNHITIHKAKGAEFDNVFVIGNKDTLSLLLKPDLMNDEEHRIFYVAMSRAKKKLFLQFDYLDINEQRKIKERYDVNILRILNLRTFKSNILLDYNLMIHKIYKRLKRKYIC*
GCA_007676505.1	VEJX01000007.1	5	gabija	VEJX01000007.1_31	GajA_00012	GajA	37289	39478	+	VEJX01000007.1_37288-39478(+)_1	MFISTLQIRNFRNYESEIFRFDNETNTIIGENDSGKTNALTALRILLDDSYYYSSKTLKESDFFHGIQNGWQGHWIIISATFEGISEEEFDNEICASISLNSESQTILEELISNADKGVGSISLFIRPNKAIRKQLFDISTELDSHQFNEFRNSIRLSDYEFYYTSKSNLNFCINENYDKLVGRLNDNIASNPEEDDEALLGSRIDMSDIFKHISVVYVDALRDVLREMKNNRNPVKRIMETIESKISSDNVESLKTIIQQLNETITSVPEIRKIGENINRQLNSIIGSVYSPNLLLSSTMSDDMGSLAKFLSMKPEQNIDLDLLGLGHLNMIYLALKIVEFEACRSRELLNIMLIEEPEAHIHHHIQKTLFEGLNLQKNYTQILMTTHSVHLAEVSEISRMNVLKSFNGKSIVMNPANNLNSFAKEKLKKNNLNLINAVERYLDVKRNGLLFSKGVILVEGDAEEILIPQIVKKLFGINLDELGIGLINVGSTSFEYIASLFDDDRIQRKCAIVTDLDEQAIPSEHRLYKSTAQEKGQARKEKLSSLFNENNWVNCFYANTTFEIEFLDVNKENILTYVSPIIDDAFKDKKTITAYKEEIQSEQYLERNLAMLKLANHVGKGWFAIELGEKIDFLIKIPKYILNAIAFACQEIVDLSIYKKILLHTIDLYEETTELSALSASLKTSDTADLNIAIISLLEYFGKDEDVVYLINQIENYTKILYAEVSK*
GCA_007676505.1	VEJX01000007.1	5	gabija	VEJX01000007.1_32	GajB_00031	GajB	39475	41268	+	VEJX01000007.1_39474-41268(+)_1	MTNIFEKIVNDLNLEQKDVVESEDNLYVNACPGSGKTRVLTRKIAYQAIKHDGSLKRIIAITYTNRAAEEIKERLSLLSIDDDINIWVGTIHQFCLEFIIYPFKMNLSRVSKGFTIIDDYTQRAYVSQINNMLNLNLKTYELNKIDLSLSHDFKINEVQYTQVSEMYHTMLEKNKEIDFDMILLVAYKILTVNSNVARNIASNIRAIYVDEFQDTRELQYNVIAKLLQNNPQIQSMFVGDIDQAIYGSLDGIAKSVEELEMLTSHTFQSKTLHGCYRSNQRLVDFYSNFQSCPYEIESRGNNKNDRGFISYDCKVTKEDLPNIIKNIIKEKIESGIHEKDICVLAPQHYPLFSLGEYLKKELPYCNFDAINISPIKVNNHSLFFKLAILYFTESGEKVRRRKLIANDILIILKNEFGIEVKDYFIDLDLLQLINSVKRMYSGDDNGVDLYKFVTKHIFVNLNIDEKNYPSIFKHYLFFINEVEDRIKNNSLSSSVSSFKKMFKSRDGITLTTAHKVKGNEYDTVIAINLLNGKIPHWNEIFNVSDKGISSARKLLYVICSRAKNNLFLFSEVGYFTSKGDLLYPTQLLDKIEFDYNI*
GCA_007676505.1	VEJX01000009.1	6	DMS_other	VEJX01000009.1_2	DrmB_00007	DrmB	1794	3773	-	VEJX01000009.1_1793-3773(-)_1	VGAEQNINRGKLVGENGPGSIYIDTEGISYLISSADEWYKNGININIDNLKINDLRLQQILNVDYFREVPIYKKSNFNKEENNIKMELPIYRFPQLHYCKKCKYFSNFQSGSYKKRKICEVCGESQEFIQFPIVIVCEHGHIYDFPIERYVHKDSNYNSDEFYTSKHKIKIEKSGQSILNGQLKCSCGAKKSLKGITGRIQNSDLSAFQRESGLKYCSGKRTWAVDNEKDENCDGHPTAILRNALDIYNPDLVSALSITDYENEPISNYEEILSQEFDRLTGVIDEENKKLVTNTTIRGEGNSIIKSVYSIRKLEELVIQTGFSRLRGFKEEDIIKQYEVNTSKKMFSDDEINWLPVKKLYGEGIFIELNNQSLRKWEALESIVKHFENYKNNSDKVNIIEKFNSPIGVMLHTLSHGLIKEFSKVSGYASPSLKEKIYSNYNDDKFGILIYVTDTDKKGTFGGLCRLAKEEFFENCLEKSIRNMEWCSSDPVCTEIGLNTGQGLYNSNGSACHNCTYLPSTACSFQNCYLDRDLVFRLNSKVAISKYFNWLTNSNDSFDNMKTNTNSIKIIDYGEKDVFDSLDTLKSVDENIEKYISGNIKLPDFYESTIVMENDKLKVKYLWYSEKIIVLYNQNEQLEGSQLEYEFLNKYSDWDIYID*
GCA_007676505.1	VEJX01000009.1	6	DMS_other	VEJX01000009.1_3	DrmA_00009	DrmA	3794	7228	-	VEJX01000009.1_3793-7228(-)_1	MEDILRKNIESRELIIQSLKEEMIGPLDFSKNMIDIIDEHTLEKDIKGKNFAYKNNGRLEEIFIDGQPSKKYATGLLYPSIKETIEDTLEEEIDLNVGDTEEDNDENVSFVSENYANNRQTTMGLTFAVPIEAENLEIEFQCGVYNEYKDFNKNLQSSFKYGSSWWLRKSLNQKINLNLKEEEGYRILKRELLNDKNKIESNYKINVYSNVRNINNDVKIVTITVENISTTTQVEEGILFQCELKSHIIDSYFSPYPKPSDMQAKVTEEDLKFEMLYSNEKNFAFGHDCSVTWDKNQINHLKEISTTFIPEYEIKSMTPDIKVEGKTIEIKHADIIASKSYEDLHQIFRPLINGYDKWIKEKEKENVKVSYKKIKEKNILELKRALKRMKKGLALLKDELIFDCFKLCNLAMLMQMNNGKKVREITGKSKFSDDMNLNGFDRLNLDSFEKLSVTVEKEIENKNKAFTNCKWRAFQIAFLLQSIEAITNKNSSDREIVDLIWFPTGGGKTEAYLAVSAFSALYRRVKDKNDVGVDTFMRYTLRLLTVDQFQRAARLIISLEYIRRRKVDMLGEKEYSIGLWVGGDTTPNNFEQAKKQFNEIIKNKKKKKFIVTSCPWCGAEIKPIKLEKNTIYQGISIESTLKCSCPDEKCEFENKLPIYFIDEDIYENPPTFLIGTIDKFVQLTWKPKARSLFGINKKGERIVSPPNLIIQDELHLISGPLGSLTGMYETLIEELTYDYRSESKPKILGATATIKAFNTQIKALFGREKSFIFPPSGISMDDNFFSNVILNEDGTYFPGRKYIGIYPITQGKLQTQVQTFSKLLMTVNNLPIESKNSFWTILSFYNTIKDIGKANSLVDQDIPYTINYNYDKSNIPLDSRRYINREKVKELTSRMNNNEIAGALQELKTDYTITKNEAIDLALASNIIEVGVDIDRLSLMTIVGQPKTTSQYIQVSGRIGRKVDENPGLVIVLYNKGNSTDKSHYEHFNEYHQQLYANVEETSITPFSYFSIERGLPAVLIGFLRQIFDYKKLGIAPNAEFINDNLNKIEDFVEKRIVKKIKLVDTTEKETLQTVYEKVLDNLTGIDYESWESKFNQSGYMVQLNEDTVVQEDQSTIITSMRNVDATSRLKVKNKRKHNYKNFF*
GCA_007676505.1	VEJX01000019.1	7	RM_type_II	VEJX01000019.1_34	MTase_II_00115	MTase_II	39867	41105	-	VEJX01000019.1_39866-41105(-)_1	MNEIKVAELFAGVGGFRLGLENTNEKMFNVTWANQWEPSKKIQHAFDCYNSNFSTGVHINEDIALISDEEMAKTRADMIVGGFPCQDYSVARSLSGELGIQGKKGVLFWQIIRFIQNTYPKYILLENVDRLLKSPSSQRGRDFGVMLSTLNELGYNVEWRVINAADYGNAQRRRRVFIFGYKQDLDYANLIDKHSLEELIYKYGMFAEAFPIQSEPNKNRINSIAISKDIVEISDEFSFQFYNSGIMKNGNILTIDTIPKYEKSITLGEIVLNEVDDNYTLSEEKIEKFKYLRGPKKIKRTSKDGHEYYFSEGGMSEFDDLDLPARTMLTSEASVNRSSHFLKINEKYRTLTPIEAERLNGFPDNWTDTMPDRMRYFCMGNALVVPIVTRIGNQIEKIEKLTKDKFSQLKLF*
GCA_007676505.1	VEJX01000019.1	7	RM_type_II	VEJX01000019.1_35	REase_II_00155	REase_II	41207	42763	-	VEJX01000019.1_41206-42763(-)_1	LSFFTYLDTLCPGLLYFLLTCNEVKCGDWVFEYKTKEQVHNRAKEAVGKTIRELNNDAPVLGYKSSVGDAFEAWFGKTKDSESRPDMEEAGVELKATPFKKLKNGNYSAKERLVLNIINYEKVAKESFEDSSFLYKNGKIELAFYEYVKDVARDDWKIEEAVLYEMKKNPVDYEIIKKDWNIIHDYITQGRAHELSEGLTDYLAPCTKGANSKSVRKQPYSDILAKQRAFSLKSGYMTSILRRYILGEEKIDSIIKDKFEIKHKNIEDIVYETFKPYYDWTIDALCEYFNIERKSKNLNYRIASAILNLKGKVKKNEKFPRVEEFEKASIVVKTVQFNENNINKESMSFPTFKFSDLVKEKWEDTNGNPQATWHNFLLETKFLFFVVKSESENDVFKGIKFVTIPEEDIEGPIKKVWEDTVEKLKKGVTLTARYKKDGSLYRIENNFINNSDDMICHVRPHQSKSDYRENGQCADYLPSPAKWINRPEDKIKYSSQWMTKQCFWINNTYIKKQVEDLL*
GCA_007676505.1	VEJX01000030.1	8	PDC-M39	VEJX01000030.1_11	PDC-M39B_WP_023188941.1	PDC-M39B	7200	8138	-	VEJX01000030.1_7199-8138(-)_1	MTVERIYVCTSKNSKLNRIYLLQTGDKEKNKIYGIFKEDLKTKMNNEKEMSQLERQSLIEDLPYYVDFNTIDKESYLHEFKEKINELSTNKSIKVVEFTKQILGNGEISNFEEKEGIKFLIIQKKDSLIFLSISNNAILKNQSILTLSINKNSTLTEVPKGVQIPPAVTARLDLNKDRLFVYDVNKFEQMLTLNENRKAKSKATIKKFQDGTFKVSKDEYTIVGLENDKVEQQLLESARSMRRLSKYSHNNDNYEISKVKEAVDKLDKDKRVIFDDNKKQIHVSPNSAKTFVGIIYNSIVERLISGEIEVTI*
GCA_007676505.1	VEJX01000030.1	8	PDC-M39	VEJX01000030.1_12	PDC-M39A_WP_188774188.1	PDC-M39A	8143	8751	-	VEJX01000030.1_8142-8751(-)_1	MFVGTRKFYKILYFLTAMSPAYFLFLLQIKEKYAKLLNKKIWCVSYDSIITFTILSIPIVALILGFLLKRILIYQYKQGTNEQVINNKEQFKLRHIQQKNGNVISFLLGNIFPSVIILENNILICITFFIVLQFLIFKVIMNSTDIFPNVILILYKVDIVQTNLGKYSFVFYEKSKNDTFKVYQIGKPFISKLYITKYETRD*
GCA_007677445.1	VECR01000001.1	1	RM_type_IIG	VECR01000001.1_408	REase_MTase_IIG_00007	REase_MTase_IIG	409661	411565	-	VECR01000001.1_409660-411565(-)_1	MINEKSGIDEFMNNEIKSLGVKYYRESSGNIEVQNALKSASKRLNGNVGKPEFTFFSKDFFIVVEDKNDVNLHIYSEGDTIVLDDENIVPKYAVNGAIHYAKHIINHTHTIDKAFAIGASGNGHSNKISIYYVDENEYKFISELNNLNELKEENIEEFYRVSVLGELPKEERELKEVNKIAADLHEDLRNYGSLEGEKKASVVSAILLALENEDVIFSVDKLQGLQGESVKDGEILFDAIDKYLRNNSLMPHAKIGELKDNFNFIQNDLTLNRVREDLGMTPLKYFTIKLDEKLKKNIKHSDMDILGNFYGEFVKYGGSDGNSLGIVLTPRHITNLMCDLIDINENDYVLDPCCGSGGFLIAAMNKMLEKTNDENKKVEIKQEQLHGIELQQKLFTIATTNMILRGDGKSNLKRDDIFHVEKELYKDKITKALINPPYSQAKTKNLSHLSEISFINETLSLMKTGSKLAAIVPQSTMIGKTKNDKNYKREILENHSLDTVITLNKDTFYGVGVNPCITIFTAGVPQDDKKRVNFINFSDDGYVVRKHVGLVGDGTEKSKKEYLLNVLNDYEDADTNFLVKSSITWEDEWLHSFFYYNEEIPTDEDFEKTIADYLSFEFDMKLHGRGYLFDDETE*
GCA_007677445.1	VECR01000002.1	2	PT_DndFGH	VECR01000002.1_118	DndF_00002	DndF	141936	143813	+	VECR01000002.1_141935-143813(+)_1	MGEKQFFEVAKSYGIDVNNKTIKDINVKDLTGQIMKLKFRKEIKNTEYELLMQIKSIISDIQIYDDDVSKMNLKTYVEYLNNYNNKKSDNTGTQFLNIISNISSSSKTSIVHSEEFNEINEYLHVKRPIEEYLYNALEDLKGKDRGIIFLVGSVGDGKSHLLSYFNKMHPHLLSDVYIYNDATESDNPYKTAVETLADKLENFDKRRLNKIVIAINIGMLHNLREYLLEQNIDYEIIEAINQSNIFSTEGMVKNKYIENDVTVLSFLNERNFYIENGEVYSEFYNKIFEKICSVDESNPFYKSFIQDDGFNRNEPVYQNYQLILNKEIQQAIIHLLIKIQIENKRIISTRALLNLIHDIIVPDNGMRENDSFLVNLLFNNYDKSTLLSSINLQDPIAIQDSHLDALNIEIYNALNLQLKCKELFSEEDFKKIQNYLYLLDGLTHKRKFQMIVRLHYLFNYKKYESNSFFKYINLVENVNDSSKLKKDILNKIIQTIYQWKGSPKKGFIYNESLKPSTRIRIGLKFEPKVLKVEVTNKLTINFIFEIQSKEYQIEVDYILYLLMLKIENGYVLKEKDKLETVMFSEFVDNIINNLESNKETIINIPSTNETYSLSEGFLGYQIEEV*
GCA_007677445.1	VECR01000002.1	2	PT_DndFGH	VECR01000002.1_119	DndG_00003	DndG	143816	145171	+	VECR01000002.1_143815-145171(+)_1	MLTASQKLIELLNLNKGKPSFKRTFNFKLYPFFTRNPERAKFNNGFTPILGAIARHSLNLKTEYTIDDYNIESLYENVDSVNGVDDERIIPVLDKIFGFENIKSLKHPYLLNYYPLSQSKDKRGEMDIALYINRIFDLKNNRNWHQFVGDKKTNNLAEKLILDSIEEIEEIDEKNIFKTILGDLLLEKNKDLEFLLKNKDFALKNLDKFFAFYYFQYILQTVLNNDRIRTAKEGVKLYPLYYTLESEKITSSRVTNTSGYNLIKEISKYTLVNENLIGYLNILIRELNKNESFYTFTDILNLSSEKQLELNQELQTVLNKYKNVLNKEENIKFNLEENIELLKKWLSEDITNETISRYHLSIEEIGKLMFLKNRGSLGKTLTLKKDMIILLTALIVKDEKKLVKDVFMEFEKRGVYFDRYTKEEIMNFYEKMNILDKKSDSGEVKYVKPVL*
GCA_007677445.1	VECR01000002.1	2	PT_DndFGH	VECR01000002.1_120	DndH_00006	DndH	145152	150389	+	VECR01000002.1_145151-150389(+)_1	MSSQYYKFLNRELLNYFKDSHVRPGDRYFLILNSDNELNNLKKAIVNSNEENLGDFKSHEFDFETIYYNLNNLNVIFVFANDGITHDFLVTIRNKVSLQKDEWSNSIVVFMIKEDLDSITGGALDLSKKGAPFHTASLRKNLNHILENNHNNLEEYEKSILDFVVKNKFGDEFVKYTLMDFEAVFSIIEQGQIIDQDYYNLGIFKDKQLKSFKGTQVEKRLEENKQLFDSVQSIHDRGNVKEQIEEKFAGNTTNYLTSNNWYDTDFEYVKRSKESADELKRIKLDFLEDEFLSQFDDMIEVWDKPSGNTKVKTRERNIIIFKNHQILKDIKLPFSKNTDLNSIHVIKRGIKLLNLTENNQEAKVNFKTRNKSNLIIDCSNLNGNDEHFFEFTYKHDNKNTLTFKFRILIVNFDSSLIENIKTRYKLKYDSKSKLVEINLDSNENILSFNNNNQDIKKIYNCEEKYSLTTYSKFDFSPLINKDEDQINLYLLINNVTYKVKLNDIAIKPTPVSSLNLIRYVYEQKDSMKVKDNLVTHGTNEYYLYKNFKNVIQIEREMLANNFTNGEIIGSKFYGENLDLNPKILQNYQNFCDLIIKKESVPSLIYYDDEIMEAGLKYCESVEEELNNLADNEKIVDNNILNIHKLGLIDDGDHIYFTSLHPLLIRYEIEKTKQLKEQKINEKVFRKYNPVGLLPFFVDNNSNYYFANLSEESFRWIVYKPYETTNKMSADKTRFIIKSRLYDFKQHFKYLFSVNPSFSLKTKYVEVNDYKVILQGTIEFLLNEIRNSKSLHQVNPIDIYINKNDNLDFMYELYNLKSYNELQDLYDVFIPSKVKKDYEEEDIIDAIKEKINIFVDNEKGLYHITFYNFNQDPQFSTNNMKEINASVTDRGLLSSISYTKLGKTYLSGFGIAGIREATPLIQSATLWNSFIASNQNHQLNPFKHNEGIVNNVISLENKNLDYIFDNTNWVTFLDPSVDLSYFNSDQYDLYVIHYNDQTSSFNYESITVTNDTHQYGNVLKEFLTKVNVDYTPQNIENIIRSFNILNGEWLLSVIGNRSSKNIAKDQSVREKLSIISAYKQVLAVLHNEKIKWIPISLEEVIRVSRQQGLEASSDIFSAKELGYNGTISDDLLFIGLENTEGIFKIHLMPVEVKVGLKNSGDVEKAKNQVVHLFNLLNEELITTSNKNLTQNYYRQFFLNLYFGNVKKFLDNGVLEDNELINLYNRRAEILNTEVYFTSELNLRYGKGLIVLFNEDNNYRKLVLNDEPKVIELNLTELDAYVDSEKEFSTLKNEIHNNEKGIDINQLLTNQKFIDNQDDKMRDTKNRVDNEQLKSEKTSEEDTSSKNFDSDGRSKNDNSNGTNVNDQKDYDKKFILEDIRILLGKIKGSNQNLYWEFGHPKLPNRHLLISGKSGQGKTYFMQCLLYEMAKNQLDSLIVDYTDGFLETHLEPEFLSKLGNKVETKFIFKDKLPINPFKKYEIDLGGFTLPEENDDIADRVVQIVDFVFKLGIQQSSLLKETIKIGLDKYGDDFTFTKLKLILANEESTNAISLIGRISKLLDKDPFVYNDTDFSWSNVFNNQGKVHIMQLKGFVPDIQKIITEFLLWDMYNYTEREGNKNSPVPVLLDEMQNLNHKESSPTTKILKEGRKFGWSSWLATQSISSIKNSNGDISALFNAAQQIHFAPPEDQIPFISKNIATNNEERRRVEQNLSNLNKGQCIVNGYSKINGELKKVVETIDVVPLEYRD*
GCA_007677445.1	VECR01000002.1	3	RM_type_I	VECR01000002.1_121	REase_I_00009	REase_I	150520	153327	+	VECR01000002.1_150519-153327(+)_1	MGYQSEHALEEDVIKQLVSQGYERVQIRDHAQLVDNFRSILNERNADKLEGKPLSDAEFRRIMIDISDKSVFDSAMILRDKYVLERDDETKVYLSFMDTLKWCKNKFQVTNQVSVEDTYKSRYDVTILINGLPLVQIELKRSGIAITQAFNQIERYRKFNYTGLFRFIQLFVISNKKETRYYANSDQKIFKSAMFYWSDKNNQRINNLKDFVEDFLSPCKLAKMISRYMIINETDKVLMALRPYQVYAVEALIKRATETNNNGYIWHTTGSGKTLTSFKTSQILSREPNINKVIFLVDRKDLDSQTLAEFNKFENDSVDLTDNTRKLLQQLDDPTQNLIVTTIQKMANAIKTGHKAIERYKEDKVVFIIDECHRTQFGDMHRVIKQHFKNAQYFGFTGTPRFEENASQDGRATADIFGKCLHTYLIKDAIRDGNVLGFSVEYLNTFDTLKDNIDEEYVSKIDENEIWMAEDRLKKVAKHLVTNHHKKTRNQMYTSIFTVQSIPMAIKYYKIFKEMKEVGLHNLNVSTIFTYNPNEDMHKNKEVHQQNENPKHSREELETVIKDYNKMFDKNYSTDTFDGFFNDVSQRVKRGIPGERLDILIVVDMFLTGFDSKKLNTLYVDRNLQYHTLIQAYSRTNRVEDETKPYGNIVCYRNLKKNTDKAIELFSQTDNVDTVLSASFDEYLVEFKKQLIELYKVADTPEAIDRLEREDDIKDFVLTFRILSRYMQMLKTFDEFTFDKNKLGIDEQTYEDFKGKYLNLYDLVRRNKYSDKVSVLDDIDFEVEILRNDLINVQYILDLLNQIDLTNKEETDKARKQIRKLLEQADDDKLRLKADLIREFLDSVIPHLEEGTAIDDAYYEFEEEVKEGELQDFAKKQTYPIDLLKQLVSEYEYSGQLDNNLVEEGVSGGLLVRTKKIDNVKSFVQETVEKYGAVE*
GCA_007677445.1	VECR01000002.1	3	RM_type_I	VECR01000002.1_122	MTase_I_00005	MTase_I	153609	155165	+	VECR01000002.1_153608-155165(+)_1	MTTSEKQRQQQAELQKKLWSIANDLRGNMDANEFKNYILGLIFYRFLSEKVEEQSERLLAEDNITYSEAMNNEDYRPIVEKELIQRIGFVIEPENLFSNLKAKIENQTFEIEDLSNAIKNVENSTRGHESEDDFIHLFDDMDLNSSRLGNTNAARTKLIGKVMMNISTLPFVHSDLEIDMLGDAYEYLIGQFAASAGKKAGEFYTPQQVSTILAKIVTDGKEDLRSVYDPTCGSGSLLLRVGREAKVRNYYGQEYNSTTYNLARMNMLLHDVNFKAFQIENGDTLEDPAHRGEQFDAVVANPPYSAKWSAEPSFLDDERFSDYGKLAPKSKADFAFIQHMIYHLDDEGTMAVVLPHGVLFRGAAEGTIRKYLIEEKNYLDAVIGLPANLFFGTSIPTCVLVFKKCRQADDDVVFIDASQSFEKGKNQNHLTDEDVEKIVETYSKRETIDKYSYVASLDEIKENDYNLNIPRYVDTFEEEEPIDLDQVQKQLKDIDKEIANVESEINEYLKELGVLNND*
GCA_007677445.1	VECR01000002.1	3	RM_type_I	VECR01000002.1_123	Specificity_I_00114	Specificity_I	155158	156414	+	VECR01000002.1_155157-156414(+)_1	MTEQNTPELRFPEFKEEWLGYCLGDNATIKGRLGWKGLKQSEYVENGYAYLIANKHINNGYINWKSADQINQFRYEESPEIALEKDDIIFSKDGALGNPALVKELPKPSTINSTMMLVRLNSKTISPDFFYQILLGPSFNKLIYLKVSGSSIPHLFQSDMKEFRFHAPTINEQKKIGNFFSKLDHQIELEEEKLELLEQQKKGYMQKIFSQELRFKDENNNNYPEWYLKKLNELGNTFTGLSGKTKDDFGYGDGVFITYMNVFKNTIAKSDMIENVNIEPTENQNRVQYGDILFTTSSEVPNEVGMSSIWLFNQDNVYLNSFCFGFRVVVNYINPLYLARYLRSEEMRRIITILAQGSTRFNISKKEMMNLNIKVPHMDEQNKIVNFFNKIDKLILKQSEKINLLKQRKQGLLQKMFV*
GCA_007677445.1	VECR01000003.1	4	SoFic	VECR01000003.1_376	SoFic__SoFic	SoFic	432105	433313	+	VECR01000003.1_432104-433313(+)_1	LELMYKYFYKFPKDHENEYQKRLESPNLEVLDLKIKPYKHNKYFNLYYVPTSEIINLVSSIEKNNSNFTNLLNTLPNVATESLHRDIIVNELYSTNQIEGIKSNKQEIVRSMREFKANPKKDIRFKNMLNSYFGILYGKNNLPEVPKDIKTIYEMIADEEVNPEDEPDGELFRNNSVSVVTSTNKVIHEGITPHSKIVNHLQSLLNFLNIPNRIIPIIKIAISHYYFGYIHPFYDGNGRTSRFMNSLYLSKEYDELTAISLSSMIENNKKTYYDMFDKTNSVINKGELNYFINNFLSFIKEGQENLIEDLEIKKTQLDYANKKINGDSKLTTLSEKHKIIMFILAQIQYFSSEDYITVQELSKYLNTTSQTTRKLLNDLIFVNIVEKIGERPVMYKAIEGYF*
GCA_007677455.1	VECQ01000001.1	1	DMS_other	VECQ01000001.1_334	MTase_I_00005	MTase_I	382009	383565	+	VECQ01000001.1_382008-383565(+)_1	MSITEKQRQQQAELHKKLWSIANDLRGNMDASEFRNYILGLIFYRFLSEKAEQEYADALAGEDITYQEAWVDEEYREDLKAELIDQVGYFIEPQDLFSAMIREIETQDFDIEHLATAIRKVETSTLGEESENDFIGLFSDMDLSSTRLGNNVKERTALISKVMVNLDDLPFVHSDMEIDMLGDAYEFLIGRFAATAGKKAGEFYTPQQVSKILAKIVTDGKDKLRHVYDPTCGSGSLLLRVGKETQVYRYFGQERNNTTYNLARMNMLLHDVRYENFDIRNDDTLENPAFLGNTFDAVIANPPYSAKWTADSKFENDERFSGYGKLAPKSKADFAFIQHMVHYLDDEGTMAVVLPHGVLFRGAAEGVIRRYLIEEKNYLEAVIGLPANIFYGTSIPTCILVFKKCRQQDDNVLFIDASNDFEKGKNQNHLSDAQVERIIDTYKRKETIDKYSYSATLQEIADNDYNLNIPRYVDTFEEEAPIDLDQVQQDLKNIDKEIAEIEQEINAYLKELGVLKDE*
GCA_007677455.1	VECQ01000001.1	1	DMS_other	VECQ01000001.1_335	Specificity_I_00114	Specificity_I	383558	384727	+	VECQ01000001.1_383557-384727(+)_1	MSNKQKKNVPELRFPGFEGEWEEKKLGEVGTFTSGGTPLKSKSEYWNGDIPWITTGDIHNIKRENITNFITEKGLNESSAKLITNEAILIAMYGQGKTRGMSAILNFEATTNQACAIYQTNQNINFVFQYFQKLYEFLRSLSNEGSQKNLSLSLLKEITLNYPNEQEQKKIGDFFSKLDRQIELEEQKLELLQQQKKGYMQKIFSQELRFKDENGNDYPEWEETTIKEIAQINTGKKDTKDAITNGSYDFYVRSPIVYKINTFSYEGEAILTVGDGVGVGKVFHYVNGKFDYHQRVYKISDFKNYYGLLLFYYFSQNFLKETKKYSAKTSVDSVRKDMIANMKVPRPIYIEQKKIGQFIKRVDNKTKIQKQVIELLKQRKKALLQKMFI*
GCA_007677455.1	VECQ01000001.1	2	Lamassu_Family	VECQ01000001.1_19	LmuA1_00004	LmuA	24631	25566	+	VECQ01000001.1_24630-25566(+)_1	MVRENGGANAQRGFNYQNCVISLVAIRNYKKPNFKIYVEADEDFEVNYGDDYHACIQVKGEKNLTFNKLLKGEKGKLSIFEKNLSSGKSDSVYKIVVFSFSRKDMESMQEQTDEEELFSNSWLLSNDQKNKVNNDRVENFSLVKTAFDNDMKNARIYLKGELVQQNIVVEGRAEVILNELFQQILQKSEKKVQTEQDKELKKITSKELDLILQKITAKARFEKELKNLRFNSLKEEKIKKEEKKIILEYMAVKKAVIRFLKSDEEKLENNSISTLISETFNLSEMNCLSENTKYAIAISAYCDILEEIAYE*
GCA_007677455.1	VECQ01000001.1	2	Lamassu_Family	VECQ01000001.1_20	LmuB1_00004	LmuB	25559	26167	+	VECQ01000001.1_25558-26167(+)_1	MNKLTIISLSILDNKEKKANKFEFSEKSNLIISERNGEGKSSLIKSIQYCLGSNLKAFPKGWDYKNYVFQLEIVIDKNKILIQRYNNIITVLDDGKIKKFGYLKDYSDWFQDKMEMNLKLVSKNKNTSSLASLEAILSPLYIDQDKSWDGILYKNSFEGLAQYKSQSFPKEVFEYYLGISNNIMNDKINKLNKYKEKSKEKK*
GCA_007677455.1	VECQ01000001.1	2	Lamassu_Family	VECQ01000001.1_21	LmuB1_00004	LmuB	26164	27231	+	VECQ01000001.1_26163-27231(+)_1	VKIEQVDSVYKNYSSQKNISKTIPKEFEEFKKQVDFYIKETDRFSQMITQKTDKLSKEKMKLDILQQDREELRKLLTKTKKRLSEVSYECTYCHSVLTRGQSLTRMELDDNKIEILLRKDSINQEIIKTENNIQKKLIEIQNLENQFELYHERLSELKQLSNIDNYVNQKVLQELEILKIEEVIELKEIDQEIKSLKNEISKLKKSLKTDLENINQKFKKLKNKISLQMETTGLSEKKVLNFNKLNGSGTFLNKDLLTLYLVYMNLLDSMEDFGLPFAIDSFVKNETDSIALEKMFGAIDKYFLTLNNQTFFSIIKENLKFIENPVNEIKIERPLLKEKFFSDIEKELIQNLNIL*
GCA_007677455.1	VECQ01000001.1	3	Mokosh_TypeII	VECQ01000001.1_27	Mokosh_TypeII__MkoC	MkoC	30400	33552	+	VECQ01000001.1_30399-33552(+)_1	MSQLLNDTLSAWLLIESLSPGEVNFTAEDILSAEHFKNGAKQAQLQSFDEYFEIWNSERFIISEEKSETGELIFKFYRHCFRYNEINLKIQDIFDDYSDIHNPNGTHCYGYTFNTDKHGKVIVDSIHIPMIMSALKEIEKNKNANIEEKFNDSVEKFVQKVKEILADEPINEFKLKKMDKAYDEYFSVLNSKKDGLFGHYVAIEYVKDSDLPQPEFNSFFISDIEEARKSPNQTLIDYIEGVEESQRIEVDENKEMFDKFLHPSRLPDGRWPSQTEFRLSLMQQLAVNQITSGNERISSVNGPPGTGKTTLLKDIFAHLVVERGKELAKLNNPKDAFVKTKIHETDDKYVYLLKESIAKYKMVVASSNNGAVENISKDLPKIEEIIRNPEKCKFPKYEQNYANLAHELKDFAEIAEGLIGESAWGLFSGVFGKSSNINKVLEHMLKKDGNDIGFARLLQNENNRMSYHELMTEWQAHQRAFLEELRHVEMLKEESIRAYDVYKNCESFSKIEHELNSEKMNVKEKLNHLEIQISCDNKEIEDLGDRINYNTKQIETLNELIKSIKESNKGFINKLKAMFNSEEDESYKDHNKEKQQLLTQQLELEKCKKNKHEDLVSKLKEKEKLIKQLTKVQLQLDELNSQLQELEAYRIESKITIPEKDFWSDNNYDERQVTNLWTSDELQYRRAMLFLRAMILHKLLLIANNTTIYYAINDFKDRRKLIDANPDKVHNAWNVMHLIFPVVSTTFASFKSMYGGIPKDFIDYLFIDEAGQAIPQAAVGALYRSKKVVAVGDPIQIEPVVTLESHLIDNIRKNYHVPEYLVSKEASVQSVADNANQYGFWKSDATDSNQKTWIGIPLWVHRRCLKPMFTIANQIAYNNKMVLPSNITKVGKTGWYDVKGNAIQKQFVKEHGEKVVGLLADDWIEAIKEGKNEPSSFVISPFSAVQQQIKRMLKQQLPTRIDIERTKINQWVDKSIGTVHTFQGKEAQKVYFVIGTDNTQDGAVNWSCEKPNLLNVAVTRAKKEFYVIGDMQRIQSKPFYETIFKERDVK*
GCA_007677455.1	VECQ01000001.1	4	RosmerTA	VECQ01000001.1_75	RosmerTA__RmrT_2603008502	RmrT	91378	92154	+	VECQ01000001.1_91377-92154(+)_1	VINLETIKQEVRESIVKGIFAGYKDYVNERNEVKKRMVISDAYAFTKSNHIESQVAKHLENFVKYIKENAGPSWKYLKFIFNMDEEKNNIMFILKNEDYFDEKNVSVGKSLVADKNQKSKNYLEGLMAKNRDINFDTVGEDFKIRHQMTADSILFNIKEGSNRDINSYFLIITYRIDKESKQLAAIKQWLPNPETNSAIMVDDLTELIEKVIVEREDYHIDEEELEVLKNDGELELIDVEHAFGISIDEGNDMIESER*
GCA_007677455.1	VECQ01000001.1	4	RosmerTA	VECQ01000001.1_76	RosmerTA__RmrA_2603008502	RmrA	92160	93335	+	VECQ01000001.1_92159-93335(+)_1	MFIGKNLEYVRKLNALSRKELSEKINVSEQAIWQYETKNMMPEISKIYDMTSIFNVKSSYFISEQPEELLINSVDKHSIAFRAKNYKVSTKLLNKQYYQAMYLSNLTNYLFSFVKIPDNIILSLINNLDDLLNGNLESLNKKESIKETAKVVRAKILQDESNEALLFMLEKAGIVIYEKRINDSIDAYSFWSKDLTPFIILGTNKGVAVRRNFDLAHELGHLVLHRHIQFDLLSPEEYKTIEHEADIFASEFLLPEEAFKKDFDQMTKKSNPDYLAVLKEKWYVSIQAIAMRAYYLGLMSSTQYRYFWASLNKKGYKSKEPLDDVIEMSRPVKMNSLLKLYFDRNILTPQKLLNYLKVDETFLNHLAGINLKLFKDYVNENREYNITNLYK*
GCA_007677455.1	VECQ01000002.1	5	RM_type_II	VECQ01000002.1_311	MTase_II_00115	MTase_II	310579	311817	-	VECQ01000002.1_310578-311817(-)_1	MNKIKVVELFAGVGGFRLGLENTKNGIFDITWANQWEPSRKIQHAFDCYSKRFKNGIHSNKDIAQVSDEEMANTEADMIVGGFPCQDYSVARSLNGELGIQGKKGVLFWQIIRYIQNTFPKYLLLENVDRLLKSPSSQRGRDFAVMLSTLNELGYNVEWRVINAADYGNAQRRRRVFIFGYKQDLNYSKAMEESPLDKIIYHNGLFAEAFPIEDYANKNRVNRTHITHDIVDISDNFSFQFYNSGIMKNGEILTIDTIPKYEKSVTLGEIIESNVDDGFSLNQDQIDKFKYLRGPKKIKRTTKDGHEYYFSEGGMSETDSLELPARTMLTSESSINRSTHFLNVDGVYRTLTPIEAERLNGFPDNWTEGMPIKMRYFCMGNALVVPLITRIGNQIEKIDSITNDEFSQLRLF*
GCA_007677455.1	VECQ01000002.1	5	RM_type_II	VECQ01000002.1_312	REase_II_00155	REase_II	311917	313386	-	VECQ01000002.1_311916-313386(-)_1	LESYLTKQAVHNRAKEAVGKSVLELNGGESIKQSKSSVGDAFENWFGKKKDSDSKPDMAEAGVELKATPFKKLKNGKYSSKERLVLNIINYEKVANENFETSSFLSKNNTIELAFYEYIKGTPSDNWIIKEAVLYEMHKNPIDYEIIKQDWEIINQYINEGKAHELSEGLTSYLAPCTKGANASSLRNQPYSDIKAKQRAFSLKSGYMTSILRKYVLGDEKIDSIVKDPFEIKEKSIEDIVFEKFQPYINWSIDKLCEHFSINKGEKGLNYRIASAILNLKGKTTKSKPFPEVEEFEKSSIVVKTVHFNKKNVNKESMSFGAFKFEELANEEWEDSEGYPSAQWRNFLLETRFLFFVVKEDEDGVDIFKGIKFFSMPEEDINGPVKRMWDDTVKKLKEGVTLEAVPDKSTKDGWRIKNNFVDKSDDLICHVRPHTNNRDYRGGSNADKLPKKINWINRPDSDDYSDEWMTKQSFWINNDYIKKQVEDLL*
GCA_007677455.1	VECQ01000013.1	6	DMS_other	VECQ01000013.1_15	MTase_I_00005	MTase_I	14843	16399	+	VECQ01000013.1_14842-16399(+)_1	MSITEKQRQQQAELHKKLWSIANDLRGNMDASEFRNYILGLIFYRFLSEKAEQEYADALSGEDITYQEAWADEEYREDLKAELIDQVGYFIEPQDLFSAMIREIETQDFDIEHLATAIRKVETSTLGEESENDFIGLFSDMDLSSTRLGNNVKERTALISKVMVNLDDLPFVHSDMEIDMLGDAYEFLIGRFAATAGKKAGEFYTPQQVSKILAKIVTDGKDKLRHVYDPTCGSGSLLLRVGKETQVYRYFGQERNNTTYNLARMNMLLHDVRYENFDIRNDDTLENPAFLGNTFDAVIANPPYSAKWTADSKFENDERFSGYGKLAPKSKADFAFIQHMVHYLDDEGTMAVVLPHGVLFRGAAEGVIRRYLIEEKNYLEAVIGLPANIFYGTSIPTCILVFKKCRQQDDNVLFIDASNDFEKGKNQNHLSDAQVDRIIATYKRKETIDKYSYSATLQEIADNDYNLNIPRYVDTFEEEAPIDLDQVQQDLKNIDKEIAEIEQEINAYLKELGVLKDE*
GCA_007677455.1	VECQ01000013.1	6	DMS_other	VECQ01000013.1_16	Specificity_I_00114	Specificity_I	16392	17627	+	VECQ01000013.1_16391-17627(+)_1	MSNTQKKNVPELRFPEFEGEWEEKKLGDTLEFIKDGTHGTHENVNNGPWLLSAKNIKNNKIVISSDDRKISESDYKKIYKNYKLEKGDLLLTIVGTIGRAAIVKNPNNIAFQRSVAILKTKATYDVEFIFQLFQTKYFKNLLLRKQVVSAQPGLYLGDIRKIKISITNIIEEQRKIGTFFRKIDRQIELEEQKLELLQQQKKGYMQKIFSQELRFKDENGNDYPDWEEKQLGELSQIVRGASPRPIKDPKWFNKESDIGWLRISDVTNQNGKIYHLEQKLSIEGQEKTRVLVTTHLLLSIAASIGKPVMNFVKTGVHDGFLIFLNPKFNLFFMYYWLEYFKDKWSKYGQPGSQVNLNTEIVKSQTLNMPSNHEQEKVGQFFNRNEKLIELQQEKIMYLKRRKQVLLQKMFI*
GCA_007677455.1	VECQ01000013.1	7	PDC-M24	VECQ01000013.1_1	PDC-M24B_WP_172176026.1	PDC-M24B	1375	2163	-	VECQ01000013.1_1374-2163(-)_1	MTTFDAKKLKKEYLDWYNQTLEFSNLSNNVVRIDTPFKDNSLDNLIIYALYDQSRDMITLTDDGYTIFDLENNGIFLNKSKKHKKIFEEHLSAYGIKYNDKTHEIFVQTNFKNFNKSKHNLLQCLIFVNDMYLLSNPKSQNIFTEDVANKLDEHNIYYGRDLPIIGSSGVVHNFDFFISAKKNQKEKFINAISNPNNSMIIKSKITDAMQAKKIKRHRQNEFIFILNDSKKEINEHNKNLLHENYISTIDYSELDEKIGLLI*
GCA_007677455.1	VECQ01000013.1	7	PDC-M24	VECQ01000013.1_2	PDC-M24A_WP_014405001.1	PDC-M24A	2176	2631	-	VECQ01000013.1_2175-2631(-)_1	MAKLDLNSLDDEHVKLLINELKYPETHIDVNELKTIVASRINERQEIISFKLGIKYLLTIKRGNIEKDRFSISIIFKDTYHTLVRIDINGGTHDNPDGTIAPKSHIHIYNDKYDKKDRFAYEINLKDFPDIYNLYNVYMSFLEYNNIKDLE*
GCA_007677455.1	VECQ01000013.1	8	PDC-M24	VECQ01000013.1_5	PDC-M24B_WP_172176026.1	PDC-M24B	5815	6606	-	VECQ01000013.1_5814-6606(-)_1	MHDNTIKSISKDYFDYLQTESKFIPLENETIEFYSPIVDYFGDSISVNISFSGDRYKLTDHGETLWNMEQFGLDLTNHKKQKKYQLLNNIIQNYGLVIENKHINFYTNRIDLSQAIHDYVLAISEISYLGILKKENIKSLFKDEVMQYFLSNRKIYPNIFPEFKVEGKSKLIHSFEAVFPGEATEYVKTIKRIDKNNAKNVLFDWNDVEVHRNKNFDSNARLNIITEQQDDISEAVSTMLSQYNVEVFSFENKKQLEEKFSNV*
GCA_007677455.1	VECQ01000013.1	8	PDC-M24	VECQ01000013.1_6	PDC-M24A_WP_014405001.1	PDC-M24A	6611	7084	-	VECQ01000013.1_6610-7084(-)_1	MHLKLNDEDLNYLVNLSKEILEQYNIKLDETCKGDINITSCNSEYFFTLSYFLKPGKATINFRECRYNYSLLRLNLNDGFHKNSNNEKIRENRINIFSENEFIQKADGVTHMKAYPLPYKIFEDSSDFVKQLFTLLEYTKTNHNDNIKIETNLFMSW*
GCA_007677545.1	VECV01000002.1	1	RM_type_IIG	VECV01000002.1_312	REase_MTase_IIG_00036	REase_MTase_IIG	339935	343204	-	VECV01000002.1_339934-343204(-)_1	MIDAPLAQLAETYARDARLASTSGVSAEPEAQLTVPVSEFLRAFSSVTGIGDLSLLREAQLDGVRPDFAALIDGRPCGWVELKAPGHTVIGEKWRGREKGQWDLLSQLDALLVSNGDEIALYVSGSLVDTAFLPVDGVAGWDADRLRTVLEQFTLAQPRPITRVSQLADRLAPLARFLRERLQEGLSNNYRSVREAKAAWDHTVHHTTTDAQFAGDVAQVVAYSMAIAGLSGQADRNADGVVTLEEAKHALETAHRNVLAASLGPIIGIPTLMEYIAPEVGAIMRLVSSMDVAAIERSTDSRGEPWLWFYEDFLQRYDPAARNRAGVYYTPISVVQCQVRVVDALLRERFGQTLGFGAPSVVTLDPATGSGTYPLAVIDRAEAAAREERGPAGVAQVAKNLTKNLLAFELLPGPYSVAHLRIGQRLAEAQGHAFQAEEIGVYLTDTLEDPSAGMAAGLFGDARVLAEAAEAARRIKRDQRITVAIGNPPYDRVTSGTGGWVEHGDGEDALFDDVIGPAQEQGVIFSAQASLYNLYVYFWRWAIWKAFQQDPGDQAIISFITASSWLTGPAFVGLRDLARRTASEIWVMDLGGEGRGARQEENVFDIQTPVAIVTLVRTGKAAREASVYYRRFRGTRAEKFAALDAVARLDPSDTLWERLPGGAGDPLAPASGGEDWAAMPALADLFPWQQPGIKYNRAWPVAPDQDTLQRRWRELLADPSADARAEKYVTGNFGRTIHTAVSGLTPLAALPADAEHRPIVRVAWRSFDRQWTFDDPRLINLERPALWKALSDRQLFFVSPKTARISGGPAVTVATAVPDLHYYNNRGGKDVIPLYRDAEATQPNVTGELLPLLGERYGREVTPEDLAAYVMGIAGHDAYVQRFDEALEGSPVRVPLTVDPALFARAVKLGERLLWLQTYGERFTGADRPAGRVPRIPGLGWEAPVTALPASPRAVSYDPATQRLKVGDGVVTGVSPEVRAFAVSGMNILDKWLGARTATGIGRAAGKAATPLDRIRPIEWADEWNDELLDLLRVLTETVSLGTDQAALLDEILAGDLIPASELPEPTPAERKVPKTIKRDFSTAQEEMF*
GCA_007677545.1	VECV01000004.1	2	Dodola	VECV01000004.1_176	Dodola__DolB	DolB	212501	213670	-	VECV01000004.1_212500-213670(-)_1	MPRDTTVTIYYGPLSWFEDQLGKKKRTGLLDIVYERDEANRRHTHVVEGQEAPSEEPAPRPKRVAAESSDYASLNEHVITNFAGLVRSINPEHLHLHNPPALVHSQLERAFTTEVKRYEYPAVTRDTLVRFRDGFAGHLVGQAAVKEALLAALYPLTTARLTKPVVLMFYGPSGVGKTETAQFVNGLLGGTLLRKQFSMFHNEKFASYLFGGTHSEASFARDLLDRESGVILIDEFDKANSVFHSAFYQLFDGGAFEDKNYSIELGPSLIICTSNYGTEDEIRKALGDALYSRFDSLVHFKPLSKKEIRQVIDRLVDDRVSKLAPDERARLEPETIKGTLYPLADKGGNVRKLGKLADEVISLVLVRAVLNEAANPSGAAVSGDEETAA*
GCA_007677545.1	VECV01000004.1	2	Dodola	VECV01000004.1_177	Dodola__DolA	DolA	213660	214433	-	VECV01000004.1_213659-214433(-)_1	MAGNRRDDASASMIKVIYFDEETASDYLDISAGGKTASTSEQVQERSKETHAKVEAGLMAKLSWLPFLGASGELSAGAGASAAGKSILSKTLSNTILTDYLSKADGDSRVVQLRDLRVTAPKDSMAYVKMFTPYMVMLKMDDIPVDLARMDEVLVGAKGYYELLGEGADDTKRVLRFNLKAFRNNYGLTDLGRMRLVFHGVLVGQTPEHALSMEAEMSGSLGGTPVTAVELVDGIDTQSDDLLDVYDVILAGVEHAA*
GCA_007677545.1	VECV01000004.1	3	RM_type_III	VECV01000004.1_178	REase_III_00001	REase_III	214433	217213	-	VECV01000004.1_214432-217213(-)_1	VKFRFDDQPHQSAAVSAVVDLFEGALVPPRDALAGQAPGADGHAGFTLERSVLTDNLRTITTREAVEPQAQLELLAETDLEGAEREFPNFSVEMETGTGKTYVYISTALRLAELYGLRKFVILVHSIAIRAGVVKTFEQTEEHFRLKYPGVPYKWGVLGENSALNDFTEPSGTVQFLVASVQALDKPEKNTLYASAEQPQLWGDSLSGVQQIAKARPVVLIDEPQNMATPLRRQAIATLNPLVALRYSATHKESFNLVHRLGPKQAAEAGLVKRVSVKGIVAGEDGKPYVRLDKLRSVRKRLMAEAVIHKAGGKRVPVVLQNGTDLFEESGKLPQYRGLVVESIERKPDRVIFENKLVVQAGTETGVDSEAVWRDQIRHTIRTHLARQGQIDSMNRGIKVLSLFFVERVADYAGDEAVLPAMFDELFREEWLRAGNSESEMPDPAELRVAYFPSTKTGILKDTSGRASDAELEARAYQEIIANKELILDRANPRAFIFSHSALKEGWDNPNVFQVGFLRHTRSELERRQQIGRGLRLPVNQNGHRVMDPAINRLTLIVDESFTEFRDGLNAEYVASGGGSGEAGPEVDNADNEVVVRRRPALFESPEFAELWKRIRYKARYRVTVDPDALRIVVAASEHLADLEFIERRANVVQSADLVYDDEGHVITADSAVAESRGERIVVVGQRLPDVVQLIEDQLQYGKFPLQLTRPTLAGIVREILNYPDRDYARHVLDDPDRWARIVANAIRIEAIEQMVRGISYEPIDETDWWDAEVVFLEVESKNPPQPLPGNPDPKNGVIAAPEGGVNLYDHVDYDSHVERAFAAQLENNREHVKLFTKLPRRFRVRTPVGEYSPDWAIVYDENGAQRLYLVRETKDTRNLDDLDWDEAMRIRFAEHHFDAAPLGPVDYNFTTDKHGLLIGGAGGDD*
GCA_007677545.1	VECV01000004.1	3	RM_type_III	VECV01000004.1_179	MTase_III_00003	MTase_III	217197	219176	-	VECV01000004.1_217196-219176(-)_1	MTPSVPDETRDLHQELLAQLRDLVPSAFLDGELDRDALLGALGLDGDSKPAFSFTWPGIERARQDARVPTTATLVPDEDASLRWSDARDVLIEGDNLQVLKLLKNGYSRAVKLIYIDPPYNTGDTFTYNDDFAVPERQYLEETGQVDDQGNATTSRIETGGRKHAPWLTMMFPRLALARHLLRRDGVILVSIDDNEVHHLRLLLDAVFGGENFVGNFIWNGGRKNDARQISVGHDYVVAYARDHTYLREQDARWRERKAGLDEIYGKVKELRAVHGTDYEAATAALQAWYNSLPDEAPAKAHKHYRVIDARGVYFASDLRSPNPRANLVYTFRGHEPHANGWAYGREKMEAFADDDRIVYPKKEGGRLQLKSYLHEHEEWAPASVFYKDRRAASKALDERMGTTVFDYPKDTEVLARLFHAITDDGDLILDFFAGSGSTGQAVWEQNPKDGKTRHWILVQVPEKPDASEESGKNALAAGYETIFEVTAERLRRAAASLQQETLDAPQLGFRIFRTRPTNLVIDKPLFALPEMTGQSYLTQVLDHTAGAPVVDGAKPLDVAWEVALKATGTRLDTRVTTHEADGVVVYEFTPAVGNASTGRLLISLDAFSLATADALALSDDDTLILRGDQVEDSVTLTLAPRLQSKLILLERVPREVSL*
GCA_007677545.1	VECV01000006.1	4	DMS_other	VECV01000006.1_38	Shango__SngC	SngC	44249	46882	-	VECV01000006.1_44248-46882(-)_1	MTSAATNPPSLTDRIDALPPAPDADDVFGAFAAWTEDRGISLYPAQEEAALELVQGRHVILATPTGSGKSLVALAAHADALAHDAVSYYTAPIKALVSEKFFALVDVFGAENVGMVTGDSTVNGDAPIICCTAEILANRALREGSGMEIGTVVMDEFHYYADPSRGWAWQVPLLELPQARFLLMSATLGDTTRLEADLTERTGREVAVVAHAQRPIPLTFEWSEVPLQEKVEELVGTHQAPVYIVHFSQLDAVETAQGLSSISVTSREEKEAIAARIAGFRFSAGFGHTLNRLVRAGIGVHHAGMLPKYRRLVEKLAQDGLLKVICGTDTLGVGINVPIRTVLLTALSKFDGEKTRLLQAREFHQIAGRAGRAGFDTSGTVVVQAPEHVIENKAAERKAAAKFANVKDEAERAKRMKQSVKSGKRKTPPAGFVSWGPATFERLVSAEPEPLVSRMRITHSMLLNILDRPGDPVIAVRRLLRGTHETPARQAVLMRRALGIFRELLATGVVERLPEPDAEGRTVDLTVDLQPDFALNQPLSPFALAALDLLDPADPDHALDVVSVIEATLDPPRQVLSAQVKHAKGEAVAAMKAEGMDYNDRMRALDEITHPRPLAELLEQQFELYRQDAPWLAEFELTPKSVVRDMFERAMGFGDYVRFYGIARSEGVLLRYLTDAVKALRHTVPEAARTEELQVLLDWLDEMVKQTDSSLLEEWEDLVAGDIDELRRDMEALEPPAPPRLTDNEPVFRVMVRNAMFQRVRLFGDERDEALARLSGELSADDWADALDAYFDDHEDIDDGPAARGPELFRVAAAPDVAAPLELAGPRWWAVRQVLKDPDGDLDHGINAVVDLDASDEAGHPVIRVVSVGAPESGWGL*
GCA_007677545.1	VECV01000006.1	4	DMS_other	VECV01000006.1_41	mads_3	mad3	48674	51658	+	VECV01000006.1_48673-51658(+)_1	VPKNSSTTVSSAVEAHPGGLASGPGGARSGERDRIVVQGAREHNLKDVDVSFPRDAMVVFTGLSGSGKSSLAFDTIFAEGQRRYVESLSSYARMFLGRVDKPDVDFIEGLSPAVSIDQKSTNRNPRSTVGTITEIYDYMRLLWARVGVPHCPQCGEPVSRQTPQQIVDQLEELPERTRFQVLAPVVRGRKGEFVDLFKDLSTQGFARAVVDGETVQLSDPPVLKKQVKHTIAVVVDRLAMKEGIRQRLTDSVETALKLADGLVVAEFVDVEPVAEKGRKNTAEFGGRDAEGNPRYRSFSEKLSCPNGHEQTVDEIEPRSFSFNNPFGACPECTGIGSRLQVDPDLVVANDELSLREGAVVPWSLGKSTSDYWLRVLGGLGKEMGFSLDTPWKDLTEAERDAVLHGKDFKVEVTFRNRFGRERRYTTGFEGVIPYVMRKHGETESDGARERYESFMREIPCPACHGARLNPTVLNVLVGGLSIADATRLPMREAMEFFSGLRLTDRERQIADQVLKEILARLAFLLDVGLEYLNLERPAGTLSGGEAQRIRLATQIGSGLVGVLYVLDEPSIGLHQRDNRRLIETLLRLRDLGNTLIVVEHDEDTIAEADWIVDIGPRAGEHGGEVVHSGSLADLKANTRSVTGDYLSGRRSIAVPERRRVPEKGRVLTVRGAQENNLKDVSVEVPLGVLTAVTGVSGSGKSTLINEILYKVLANRLNGAKLVPGRHRSVEGLEHLDKVVHVDQSPIGRTPRSNPATYTGVFDAIRKLFAETPEAKVRGYQQGRFSFNIKGGRCEACAGDGTLKIEMNFLPDVYVPCEVCHGARYNRETLEVTYKGKNIAEVLDMPIEEAADFFSAYTRISRYLDTLVDVGLGYVRLGQPATTLSGGEAQRVKLAAELQKRSNGRTIYVLDEPTTGLHFDDIRKLLHVLQSLVDKGNTVLTIEHNLDVIKSADHVIDLGPEGGSGGGTIVATGTPEEVARVAESHTGRFLAELLA*
GCA_007677545.1	VECV01000009.1	5	AbiE	VECV01000009.1_10	AbiEi_OGS01369.1	AbiEi	11993	12562	+	VECV01000009.1_11992-12562(+)_1	VTYRDDLWDVAAGNHGVITTTEAEEAGVPAVEVRKLAQRGVLRRLAHGVYLHRQVPRDRFTDAAEAVATGGEDAFLDWDAVLSLYDLALVDPSVVRVGVTRRYRGSPRAHVRVTRRRPPPGDEDLTFHGGVRGLTINQALREALDRIPLERVAAAIEEARARGLLTVGEARSLKKDLEARQNGGHRGGR*
GCA_007677545.1	VECV01000009.1	5	AbiE	VECV01000009.1_11	AbiEii_HBX79544.1	AbiEii	12654	13577	+	VECV01000009.1_12653-13577(+)_1	MGVPVDRVRRLLGAVIVAQMLPEGVVVKGGNGVRLRHGATGTRATRDLDLLARDPQQALKDLTGFVDRGWGAAPGSKRELKADPAATRVAFFGTVHEDDPAEPLGVPDPYVLSRAKVTLHFLSARTSWVSVPIEIGRDEFEGSTLAQPVEVVAPQVAEAVTALGCGTPRSVAVMAVEQQLAQKIHAVTDPHQTRGHDLVDIQLLWHGAEAEGGVDIPLLADLVSRTFMFRSPGRTAAGHTPHEWPPPVAHVRTLEQGYLDALEETRVGAEGQARLLQPRVSDAADWLESLITRIARAAGAEGSGAQG*
GCA_007677545.1	VECV01000009.1	6	dXTPase	VECV01000009.1_96	dGTPase	dGTPase	106554	107960	+	VECV01000009.1_106553-107960(+)_1	VAEPTTPEPAAGAPAAPSSPWTGAAHQPVLFGPEGRPPYAGRAVQTPGYTPWDRERWLPEPPKSSYRSDFERDRARVLHSAGLRRLGAKTQVVAPDADDFARTRLTHSLEVAQVGRELGRSLGCDPDLVDTACLSHDLGHPPFGHNGEKALDALSEDVGGFEGNAQTLRLLARLEQKKLFADGSSAGLNLTRAALDAACKYPWTREDAPLRPDGTRSRKFGVYEDDLPVFRWFRAGVPGTRTSMEAQVMDLADDISYSVHDVEDGVVNAVFQLKWLAIPEHRERVVETTRQWYLPHTDPAEVDAALARLEATNVWVSEMDGSRRALAAMKDMTSQLIGRFCSAAFDATRQVFGNEPLTRHGADVVVPEETETEIAVMKGIAAAYVMTAEQRQPLYARQREVLAELVALLEATGDRYLEPMFAFDWAQAPDDAARRRVVIDQIASLTDSTAVEWHHTLVQGAEFRRVWL*
GCA_007677545.1	VECV01000011.1	7	SoFic	VECV01000011.1_36	SoFic__SoFic	SoFic	39073	40293	+	VECV01000011.1_39072-40293(+)_1	MSNDPRPTPWAVGWEERPWAAGPDDAGVLTRRARVRAAGPYRAALPARIARLGLDLPSDLATEVEEATAAVVRFDAEISHALPGLTGEIAPIDAVLLRTESASSSQIEHITAGARALALATLGERTRPNATLVAANVRAMGAASRLAADLDEPALLAAHRALMDGQEHARPGAYRDAQGWIGGGAPTPHTAQFVPPHPERLRAGMDDLFAYLRRTDVPALVQAAIAHAQFETIHPFADGNGRTGRVLVHAVLHRAGAITRMGVPLSAGLLTDTAGYFDALTAYRDGDPAPIVRRFAQAALAAVGNGRELVADLDEALTGWRERLTARRDAAVWRALAVIIAQPAVTVDHLAQVLGVSRPATQRAVDQLVEAGVLQPVSSQRRNRVWLATEVLACLDEFAARAGRRG*
GCA_007677545.1	VECV01000011.1	8	Uzume	VECV01000011.1_28	Uzume__UzuA_2660320622	UzuA	30798	31502	+	VECV01000011.1_30797-31502(+)_1	MESTQPVPEPFVLSLGAVLAAAGLDPHDVLAIRHTYKESGLPSRAAATPERVLAYTREQHHVGKFPKEPARHWLIFMGEGGRRSRLTAVYENRGEAVAERTERYRYYDVAPVPLLASLEERLVVEWSADPVNWAKRGPLAARFPVLEIADPTTEAFPGFDHVLLSYGDLQSMVTETRYAGWRTALEAVRGIYLIADETAGQCYVGKADGERGVLGRWAAYARDGLAGTSPSGMP*
GCA_007677545.1	VECV01000011.1	9	cas_type_I-G	VECV01000011.1_70	pfam09617	Cas7g	71603	72847	+	VECV01000011.1_71602-72847(+)_1	MSDFDTLSLEDLLAACAPGGSTSLLSETPLRPAGGPGAVIAPAKVIEGRGEPTYAYERRMELDEAGQPRPVWTVVVDSKQSVSNRDEDAIISARRDQGTPEGEALRKVPTIEVRYGEAVESDLSLPHRAFDGHIRAATLDGAPVTQTEAYRALRDATKLDARALLDAAPTALVLGAWDSTRKSHQGRYQSCMTGEIIGVLADQDQEGGAPRTNRRAAGRVDPVAASVKPSAKDVEALVKAQAGELSAKLQDKVLAEAKKKGETGSSMSTLGLGHIPPVLGELGGVACRSIMRRRLLSFSALRQLRFGGTTEQDVACRALLAAYALLGMALSDRELHLRANCHLVESDEPTVTLDLRYGKSRALAPITDEVAVQVFEAALAHAESVAGVEWNGQTIQLVGDPAILGAASTDDVEV*
GCA_007677545.1	VECV01000011.1	9	cas_type_I-G	VECV01000011.1_71	Cas56g_WP_020789453.1	Cas56g	72850	74415	+	VECV01000011.1_72849-74415(+)_1	VGGLVISADFPLGVYTGHGPDGGAERFPDVARLFSALVQAAAAGTLSTGDPEAPFTAESLAALDWLEEHPPDALVLPGHTPVAPGVRRFAYRKEGVFIKEVGKTNYKVTGRPVSAGTALGGPVQWVWDDGPSGTDTQVCSTLEQLCADVPHLGEASSPVRLTVHEGEGLPAPTHRRDRNASLRAVPGAVRQAMPSPGRRAELDRAHAATTLGRKPSASGDKHTTSAVPHAALPPRDHLRSGIFASVEQHEPDVPWTQVLAVPVSGANSTVPEERYVSVCVALHRALVSRLGPDAPPEITGRYAPSDAPPANRVALHLVPGDLPALPFSDGRDRFLVLVPRGMPGPALGMLASAVAGVRRVVTSEHQLTVAPEEIEVYDGAQFWKAPPEGAVRTWDAQPAVVVERRLKSKPPIRDVDLAAAWSLGNVLRDLEPAFTTKDPVARHAAVVESGAQLRGRAFRTLTPTAYVHRTDRRSPIEPFRLTLTLSTVVPDRAILALGQSRHLGCGLLVPTDIPGSTQERS*
GCA_007677545.1	VECV01000011.1	9	cas_type_I-G	VECV01000011.1_72	Cas3g_WP_066336484.1	Cas3g	74412	77228	+	VECV01000011.1_74411-77228(+)_1	MNVNDKAALTVAIDEFDEFFAAVNHGREPYAWQRALLRQVVTTGRWPDAVVAPTGAGKSSVLEVHVFAVAMTHAPGWEGARAPRRLWHVVGRRALVDDMASRAEAVFGQLAETTDVPGEAPLSRVAAALRRISPAGQPGSVTTLRGGIAPERGWQDDPVSCQVICATPDMTGSRLLFRGYGSTAGMRPREAGLIAYDSVLILDEAHLNRQLLTTARRVASLAGESPLAAHVPVLQVVETTATPAGLAPAQTSIGIELSDIRTGAVGEALLRRLDRPKPVHLHLDGPWLVGGTARETTQGAQEIARMAADAVQAGHTPVGVVMNRVASALAVHRALLGLNGGLDVALVVGPRRRWEQALERSRTPDVYVATQAIEVGLDLDFGFLITDIASGSALAQRAGRLNRTGARESAPVHVLCPSADPTAKTAAPYEEQDITDALEWLRDRAEDPRGVSPAALLEHPAPSTAPARPVLSEIEAARAALFSRTSEALAVEPDLTLWLRDSLDAETDVAVVGRRLPRLGEDAGEYLSGLDQAESAALLTTAPPQPHEAYPVTLSRLRLLLAGGRRGRATPAFVRRGRQWTLVDPDASGHGIVPGDVVCVPHDWAATHHHVLVEDGREPVGDVLDPRSPDGTMLSLEPVKASRRRVVFMTGVASPGVQDHLRCSLLEVCAGLQEADVPLTLPSVLDALDDRGQSAWLTAYLGQWADPDLAVRFDVKVHVGGRAPDSPQQAAWVVFELLDAADPDDAQLSATTGRSPVSLADHQRDVADRAGEFAQVLGLPESLKRTLTVAGAHHDDGKSDERYQAWLTQGVAGVDEPMAKSLLSALPFRQSRFLPAGWRHEQLSAAMLRAHADGADALAVRLVGTSHGHGRGTFLMGAESLVHPEAAPHVRMAAEELFDVGVWDALVLSVEQTWGLWAVAWLEAVLRAADVMISKEGR*
GCA_007677545.1	VECV01000011.1	9	cas_type_I-G	VECV01000011.1_73	cd09764	Cas8g	77225	78244	+	VECV01000011.1_77224-78244(+)_1	MNMARTTEPVTLAGTWDVLLSHTALLGAAMIVEEELGAGAVRLRWTDEPDSRPQLCGAGLDAAALGGLIHRHATRHVQDPRGWLYSTDAVAGSLFSARTKMPASEHGWADLLHNRTEVARPLRGLDSALVVGLGERAWWHRTSKSFRPDHGAAAWEMRTRNKGMEFIAHSLLPTGRAVAGRAVEAVTSGLLGTTVEDEPGKNKPDSRTATGMAPLGPVDAARAWVGLWALAALPVWADSRGRSVSSAHIPARRESLARLLMPVSTSWVTVARMQAALRSRYLLVAGEDATGPSLGSAETTAAQAILEEWGFAQILSFPVNVTGSASAPERRTLAARALR*
GCA_007677545.1	VECV01000011.1	10	cas_type_other	VECV01000011.1_74	cd09634	Cas1	78785	79480	+	VECV01000011.1_78784-79480(+)_1	VDIARELVVAKVANQATILRRFGGMPAVVKRLRSATRLASTVTSTGQLFGIEGRAAAEYFAGFPGLLAPGVDAGVAESFPGRVGRGATDPLNIALNYGYGMLLSEVIRAVLACGLDPHAGVLHSSGRNKPALALDLMEEFRPPVVDSAILAAFNNGELGRLSFTHVLGGARLTPAGRRKVIAAVERRLGTEFKHPVFGYRVTWRRAIEVQARMFLGVLDGSQEVYKGVRVR*
GCA_007677545.1	VECV01000017.1	11	ietAS	VECV01000017.1_22	IetS_00001	IetS	21413	23500	-	VECV01000017.1_21412-23500(-)_1	MTLHPQSIAKSYFPHQVLNEYGLRRVGSRPTVVTPEKWTRTGEVEAAPSTDLFVAGARGSFREFAESLASGWQDLPEGLRRIENVRTFSTGERVRGLSGLSGHAAGRREELSVPPADSALLSDSAEPAANLEVVLHSSDTADDAYVVEAFADYAAELGVDAKLGKRLYAGGLCFLPVVAPLASVERLSEFAFLRVARPVSRLRQVNTPIERSQPSPDLAEAPLPTEGPMDPDFRIAVFDGGLAEGSALSPWARSYETDGIGQPVPDYLGHGHDVTSAVLFGSLTPGSPAPQPYCEVDHFRVLDDESDLDPFDLYDVLRRIQQVLADRRYEFFNLSLGPAAPAEDDEVHPWTAVLDEYLSDGRAMATIAVGNCGQSSEPRIQTPSDCVNGLAVGSADSTRVGWKRAPYSAIGPGRSPGVVKPDLVHFGGSDTESFLVYSSDVAPALSRTCGTSFASPAVLRQATALRAHFGTRLSPLAIQALLIHSADQANLPRKEVGWGRTPTSISEIVLCPDGMVRVIYQGELTPSQYLRAQIPVPSQTMKGNVKIRATFCYATPVDPEDPGSYTRSGLEITFRPHADKFTKPDAVDPAPKPFFKKSNFDPEGELRSDAQKWETVLHREQTFWGTSLKRPVFDIHYNARAGGGPTKQADRIRYALVVDVVSPKTPDLYDQVSAEFNSILEAVAPRIDIPTRIQL*
GCA_007677545.1	VECV01000017.1	11	ietAS	VECV01000017.1_23	IetA_00002	IetA	23697	24857	-	VECV01000017.1_23696-24857(-)_1	MDEVTLPLADFVHLAAMSASSGDPSASAGLRKLARRLKGTNERAARELVEILRASPIRSADVASKRRDTVRGVEIDGAFTGVSVGDPVDSDSRLPLLMREDPVVLHHPPILDPSRRAAIDQLVTEHCAAESLYLAGLAPTRSALFVGPPGVGKTLTARWIAQQLDLPLLTLDLSSVMSSFLGKTGSNIRRVLDHARRAPCVLFLDELDAVAKRRDDATEIGELKRLVTVLLQEIDRWPEGSLLLAATNHDELLDPAVWRRFEVVVDFPLPRADARREALEQFLDGMAVDPAVLQAVIDSSEGQSLSALESAVLLARRRAAISSIDLSEALLEVQGERISRLSQANRINLALGLLQIPGLSQRQASRLTGVSRDTLRKRMESRSHNV*
GCA_007677545.1	VECV01000022.1	12	PDC-S14	VECV01000022.1_14	PDC-S14_WP_068837883.1	PDC-S14	14626	15552	+	VECV01000022.1_14625-15552(+)_1	MAHPKTLQVFLMDGAPTGRLKCTLDNWTGLVYVVPRTSLNADGHPEAFEGTGVYLLLGQDADSGDDVVYVGQAVGRANGNGLVGRIREHVRREAHDFWNRAILLSTLGDTFGPTEVTYLEHYFHQAATTAGRFTVDNAVAPSQGNVTQEKRAELEEYADKARLLISALGHRVFESADGSHAAAAAGRATQAPEAAPKRTLFTMTVNGVRAQGHPTPDGFVVLRGSGLMEGLRPSAPPGVRAGRERFADHIGADGVLTEDVSFTSSSAAAGFVAGGSMSGPSSWRAPDGRTLGEVEAASAAPEPMEDDA*
GCA_007677545.1	VECV01000022.1	13	RM_type_I	VECV01000022.1_11	MTase_I_00012	MTase_I	8221	10221	+	VECV01000022.1_8220-10221(+)_1	MTTPATRGAASAPHRSPQNLSNFVWGIADQLRGVFRPNQYGTLVLPLTILRRMEAVMAPHREFFAELAAKGQPDFVLDNLVESRTGLTFYNLSPFTLDRILQEPDLLRTNLLAYVDGFSQNVADLFTYYEFDKTVAKLDEHDRLFLVLQQFASIDLSPDAVSNAEMGTLFEDLIRRFAAASNETAGEHFTPRDAVKLLVDLLTANDDDVLTGYPVRTVYDPTAGTGGMLSLLDERLRRMNPNAEVRLFGQELNDQSYAICKSELLGKGQDADGIARGDTLKNDAHLTERFDYVLSNPPYGGDWKASRTAVEKEIAAGGATNRFPGGTPAISDGQMLFLQLVASKLRPVSEGGGRAGIVLNGSPLFTGGAGSGPSEIRRWLLESDLVDAIVALPTDMFYNTGIATYVWVLDNNKPADRRGRVQLIDARSFFTKLRRNVGSKNKELSTADRQRVLDIYRDFDAQSEDNVEFSKVLTPQDFGYREITVERPLQLRFEVEDATIAAALATKPVDKLPDDGRSALEVALASLRGRVWDHQPTFVLELKKALKEHGVTAGAPLVKALTGAIGVHNPEAKVVTNNRGEREPDTSLRDTELVPFGRDIHEYFEAEVAPHVPGAWIDESKTKIGYEIPFTRLFYTYVPPRPLEEIDAELKQLTAEIIELLQEVER*
GCA_007677545.1	VECV01000022.1	13	RM_type_I	VECV01000022.1_12	Specificity_I_00111	Specificity_I	10218	11354	+	VECV01000022.1_10217-11354(+)_1	VTSTTALQHLVRFGNGSDCKSIEAPEGPYPVYGSGGEFARATEYLHEGESVLFGRKGTVDRPLYVNGRFWTVDTMYYTVPGPQVEPKFLYYWATTIPFDLYSTNTALPSMTSGMLGRLQFPLLERKNQRRIADYLDRETATIDALIEKQQRLRSVLKERRQEVVRAHLADVGPQVQLRHLVVRERPMTYGILQAGEHDDGGVPYIGPADISRVGGTPALQDLRRTTVEIAAQYRRSTLRPGDLVASIGPAYGHVMEVSEELDGANLTQDTVRLALDPDRANRRYLMWVLQGAASRDFWDFEITGATFRRLNLGTLARTPVPLPSLNEQREIADHLDRATAKIDALIAKAERFIELAQERRAALITAAVTGQIEIPTED*
GCA_007677545.1	VECV01000022.1	13	RM_type_I	VECV01000022.1_13	REase_I_00001	REase_I	11361	14624	+	VECV01000022.1_11360-14624(+)_1	MAIHNESELETYICEYLEQHDWLYSPNDAGYDRKNAIFPEDVHAWLAENQPEDYGRIVKADAPASAQQAQRDQITTRLIDVLNKPQDTGVGGTLNVLRKGFKVGTSATLRMAEPRPATNLNPAAVASYERMRLRVMRQVHFNPATNQSVDLVLFVNGLPVATIELKTDSTQSIGHAKKQYRDRNPKATPLFGFGTRAVVHFAVSNREVWMTTKLAGKDTFFLPFNQGDDGHAGNPLNPNGSSTAYLWERILQRDTWLEILQKFVFLKKETVEDEHGRSRRKSTLIFPRFHQWEAVTTMLAAVREEGAGASYLIEHSAGSGKTNTIAWTAHRLLSTYGVDEQRVFDSVIVVTDRTVLDDQLQEAVRQIERTSGTVVAVDRKNLGGEATSKSALVKQTLLQGNRIIVVTLQTFPAVLELLKGDSTLAGRTYAVIADEAHSSQTGSAAAKLKRVLTPDEQADLDDGGEADTESILAAEVAATGRPQNISFFAFTATPKDKTLQMFGRPSGEYDEKGQEIPASFHRYTMQQAIEEEFILDVLKNFTNYDTAFKLALAGQQGEFRPEGDRAAVGKPTTEVDQTEASKKLMRWVKLHPTNIAQKVKIIVEHFRANVAGLLDGQAKAMVVTDSRAAAVRYKRQMDQYIQDMGYTDVGTLVAFSGEITDDEFGLEKVTERSMNPSVTGDLAKAFDGDGYQVMIVANKYQTGFDQPKLCALYVDKKLSGVLAVQTLSRLNRAAPGKDTTYVLDFVNSEDDIQAAFEPYYAGAKLEAVTDPNLIHDLGTKLDAAGVYDWDEVDAFAEVWVAWKPGSGQEGLQAALEPVAYRFRKELAHARMNQDETRVNELVLVRKDMRSFVSLYDFLSQIYEFGDTEHYKRALFLRHLVQLVGDQPGGEELIDLSDVQLVSIRQKKTSSGDIGLTGGAALKGTTAVGGGQVREEQRGPLEEVIEKINEIFAGEGVDASPSQQEAWVSALVAPLMEDEKLLGQAGANSLEQFLASPNLERSAMGAVYANEDAFAKMTDIVGRGGDPSKMIVAAIGEYLYWKVRSEGTGPVDVAHGRSAVFADETAPSQGTSVDERARATPSRVRKGS*
GCA_007677545.1	VECV01000026.1	14	RosmerTA	VECV01000026.1_2	RosmerTA__RmrA_2734955840	RmrA	1511	2614	-	VECV01000026.1_1510-2614(-)_1	VTRISPLSAAGTDFDGTRLTVARRLRRKTKATLAREVGVTPTAIAQFEKNLSKPTQSVLARLCLQLGLPREFFGAGRPLALLPASGAHFRSLRSTSATSREQALAYGELCLELVDLIGAYVDLPPVSLPELELPEELTDEAIVEAARLTRSTWGIAPGPLPSVVQTLEAHGIIALRLPVETDAAVDAFSTYSGARPLVFLSPTKDDKARSRFDAAHELGHLVLHPDTEPGSKLVEQQAHQFAAEFLMPRDEIIEDLPRRINWPAFHELKRHWGVSLRALVYRAHSLGRLSEASYRRANQQLSAWGHPEPGPLGPAESPQVLGIARQLITDGGYDFEGIMAAGRIAPEVAEAVMDAASTVRPKLRFVI*
GCA_007677545.1	VECV01000026.1	14	RosmerTA	VECV01000026.1_3	RosmerTA__RmrT_2734955840	RmrT	2611	2841	-	VECV01000026.1_2610-2841(-)_1	MLLWGGEAKTPLTAGWLAVPVLGERPFIAHERLWWDADRDAQVTQTPMPDRGPNFDERPAAALSMALKQRPQEGQA*
GCA_007677545.1	VECV01000027.1	15	RosmerTA	VECV01000027.1_2	RosmerTA__RmrA_2734955840	RmrA	1511	2614	-	VECV01000027.1_1510-2614(-)_1	VTRPSHLSAAGTDFDGTRLTVARRLRRKTKATLAREVGVTPTAIGQFEKNLSKPTQGVLARLCLQLGLPREFFGAGRPLALLPASGAHFRSLRSTSAASREQALAYGELCLELVDLVGAYVDLPSVSLPELELPEELTDEAIVEAARLTRAAWGIAPGPVPSVVQALEAHGIIALRLPTETDAAVDAFSTYSGARPLVFLSPTKDDKARSRFDAAHELGHLVLHPDTEPGSKLVEQQAHQFAAEFLMPRDEIVEDLPRRINWPAFHELKRHWGVSLRALVYRAHSLGRLSEASYRRANQQLSVWGHPEPGPLGPAESPQVLGIARQLITDGGYDFEAIMAAGRIAPEVTEAVMDAASTVRPKLQFVV*
GCA_007677545.1	VECV01000027.1	15	RosmerTA	VECV01000027.1_3	RosmerTA__RmrT_2734955840	RmrT	2611	3318	-	VECV01000027.1_2610-3318(-)_1	LHAITIACTESGLTDALRGLVQEVYSINLARYEPDELGDTARSLGFQGHENMTERALRRFRHDDRERADTHWSIDGLHVATPRNVLTFELAGASFLTMKVPPAQRRTPDWEGGIDWRQKSNARLAFATENSEVLKHRTPATGMVPLFSFSGAPGIVRKFMFLWAGEASTGLTAGWLAVPVLGERPFLAHQRLWWDTDLDTQATPTPMADRGPNFDERPAAALSMALKRRPQEGQA*
GCA_007677545.1	VECV01000031.1	16	AbiD	VECV01000031.1_1	AbiD	AbiD	250	1125	-	VECV01000031.1_249-1125(-)_1	VGYYRVTGYLYPFLESEKQVDDQGHTKIRVLNRYQPGTALHHAEEIIDFDRQLRMLVMEGVERIEVAVRMRIGYVLGRTSPFAHENPTCFDDSFTRANTDSRDPRPSKQVLWLERVKQRRDGSDEQFVAHFRQKYDDHMPVWALTELLELGHLSNLYQGMLQKDAEEVATAFGIPQKKMMGSWLASLNYVRNVAAHHARLFNRKLQNAPSRPAAGMVPLLDHLREPAAPKGDFGTYNALAIIAYMLRPIEAERSWAPRLAELFRTFPTSHALSVQSMGVPEDWHTLDLWRG*
GCA_007677585.1	VECY01000001.1	1	SoFic	VECY01000001.1_412	SoFic__SoFic	SoFic	379482	380693	+	VECY01000001.1_379481-380693(+)_1	LKYKTLKTIFHMCGKENMKNKYQMRLHSYSTYITHVEIQPIQDGKQLSHVNYPLFFNVNRLLSDKLNQFYGLSKNISKLAMDTSDFANKAFIKQLLIEELQSTNEIENVESTKNEIADALNGKRNRFKSLVNQYLSMQEQQLELTHVSDIRNIFDNLVSDEIKEDDMPDGHMFRNKGIGVFNQGKGKWTHRNEYKEPEIYEYLTRILSFINNFDAPEILKIMASHYMFEYLHPFYDGNGRVGRYLVAHLLNNHSDPFTALTFSSIVNRYKNKYYKAFENTSNFYNMGELTQFINDMLDLLVEGQEQIKEKFQENISLLSILDRKLADRVSNKTEARVLYILLQDKVFGSPLTRITLKELSEFTRISRLKVNRVINNFEQHLNKLKSNPVVYELKDEFIESLLS*
GCA_007677585.1	VECY01000003.1	2	PDC-M67	VECY01000003.1_111	PDC-M67B_WP_223493759.1	PDC-M67B	134991	135518	-	VECY01000003.1_134990-135518(-)_1	MKKIWVLIEKYLLFIFFVLYSLIYWFLGHNNILNSVFKLIIDKRNDVLVNVASIFIGMYISILLIYPSYMIGGGLDKLSKKNYLISIRYIIIGLLISFVYILYSVLDGLFFESVFIHSLILLMMFLSCIRVSLFVVVWLLYDILNKKMKENKDVDYNKRVYERLKNIEEVLKKKK*
GCA_007677585.1	VECY01000003.1	2	PDC-M67	VECY01000003.1_112	PDC-M67A_WP_025192315.1	PDC-M67A	135542	136501	-	VECY01000003.1_135541-136501(-)_1	MDKKVNFYIPIIYCNSEPTATPINSFIDHINNFDVEERETKIDGEYYSIIKFRTQNEKNDIKDNYLCMGRYRSKKPKQGERGTDKLDDIDFDIVEPISIYHCDVNNLFMYEYNHFGPRKTKIERYFSSFLVDNNEEKWEFKLVPIEKTFNIDELRQAEQIKFIEMSFSLNDKLKDLDRLDENNTISPITEMMSAISNFLQNDGGNLVDIKISNGRFSRNQLDQETMMIFIELILQNNLNEEFAKLNVRYKLDNGEIKTVNLSDYGFYTSIIKREEGLDGWEYIVDKVEEDYHENHYNILNRKVSKYLSGLKYIDRIYTF*
GCA_007677585.1	VECY01000003.1	3	PDC-S61	VECY01000003.1_126	PDC-S61_WP_206767125.1	PDC-S61	153955	154707	-	VECY01000003.1_153954-154707(-)_1	MATVTQRIKQVKQPRGGYLNRKSFEVEQLEPDELIDTKNESVAPQTIGLVVDYLTRMILNKDARKAFSISLTGAEIAEELKEAESLLSNIKDNDDQSIINACELVKYDTVYRAGLMPPETKIPDHKTINNIKSLVDRSLSFFEKIGEFKEDGFTFEGGYTETIHAGDGDFLTEDTLWDFKVSKQVPQKDTTLQLVIYYLMGKASKNSIFDNIRYIGIFNPRLNRIYKYDMKKADPDMINTIKREVIGYEV*
GCA_007677585.1	VECY01000003.1	4	RM_type_I	VECY01000003.1_113	Specificity_I_00114	Specificity_I	136950	138173	-	VECY01000003.1_136949-138173(-)_1	MTDEQKKVPELRFPKFSGEWEEKKLGEVKLESMYGISASSVPYDGKNIYVRITDIFDESRQLNTQSITSPNKINDNYLLKEGDIIFARTGASTGKTYIHKNFDGSKNYYFAGFLIKFSFDNKIEPEFIYQYTFTNRYKNWVSVMSVRSGQPGINSKEYNKLSVHIPKLKEQQKIGDFFSKLDRQIELEEQKLEKLEELKKGYMQKIFSQELRFKDENGNDYPEWEEKKFNYFMSVPNELIKGKNISPSQLLTVGLHCKGVSKYQNTRTLKLGATVYYQRYKGQFIYGKQNFFNGAFDIIPSYLDGYYSSGDIPALDLDYNLINKEYLLAYISRENFYKAIKAFSTGTGSRRIYEKTLLNLKLNLPFLEEQKKIGDIWKQFNNEIYSHSILISKLKERKKGYLQKMFV*
GCA_007677585.1	VECY01000003.1	4	RM_type_I	VECY01000003.1_114	MTase_I_00005	MTase_I	138166	139722	-	VECY01000003.1_138165-139722(-)_1	MSVTEKQRQQQAELHKRLWSIANDLRGSMDASEFRNYILGLIFYRFLSEKAEQEAHEALSGEDVTYEEAWEDEDLKDALKEELLDSVGYFIEPQDLFSHMIKEIENQTFDIEHLSNAIRKVETSTLGQESEEDFVGLFSDMDLGSTRLGNTVKDRTNLIAKVMVHLSELPFVHSDMEIDMLGDAYEFLIGRFAANAGKKAGEFYTPQQVSKILAKIVTHGRDKLRNVYDPTCGSGSLLLRVGKEAEVYNYYGQERNNTTYNLARMNMLLHNVRYENFDIQNGDTLENPAFEGDQFEAVVANPPYSAKWSADSKFNDDERFSGYGKLAPKSKADFAFIQHMVHYLDDEGTMAVVLPHGVLFRGGAEETIRKYLIQEKNYLDAVIGLPANIFYGTGIPTCILVFKKCREADDDILFIDASNDFEKGKNQNNLTDENVEKIIETYTKRETVDKYSYNAKLEEIEENDYNLNIPRYVDTFEEEEPVDIDQVQKDLAQIDKEIAEVEEEINGYLKELGVYKHD*
GCA_007677585.1	VECY01000003.1	4	RM_type_I	VECY01000003.1_116	REase_I_00009	REase_I	140409	143201	-	VECY01000003.1_140408-143201(-)_1	MAYQSEHALEQELMGQLKGLKYEPVKINNEEELLNNFRQILNERHKDKLNGQPLTDREFQRLLTQINGKSIFQSAKILRDKFLLKRDDESELYLSFFNTQKWCKNKFQVTNQVAVEDKYNARYDVTILINGLPLVQIELKRRGVDINEAFNQVMRYRKQNYTGLFRYIQLFVISNGVETRYISNNDGEIYKSHMFYWSDKENNRVNTLKDFAETFLRPCQLAKMVSRYMIINETDKLLMAMRPYQVHAVEALVAQATETNNNGYIWHTTGSGKTLTSFKASQVLAQQEDIKKVIFLVDRKDLDNQTEEEFNKFSHGAVDKTKNTNQLVRQLNDKSLPLIVTTIQKMSKAVQNNAHLLEQYKNDKVVFIIDECHRSQFGDMHRIVRQHFNNAQFFGFTGTPRFEENMSQDGRSTADIFGRCLHTYLIKDAIHDGNVLGFSVDYINTFSSDQLPTDENNELVEAIDTDEVWLADERIEMIVRHICANHDKYTRNRQYSSILAVQSIPALIKYYEMFKKVNKEMERPLKVAGIYTYQANEDDKEGAQKYHSRDKLEEMIADYNRNFNTNFDTDTFSEYFNHISKNMKKGVKDNKIDVLIVVNMFLTGFDSKVLNTLYVDKNLKYHDLIQAYSRTNRVEKETKPFGKIVNYRNLKENTDEALRIFSKTDDTDRVLMRSYPEYKSEFLDALKELKQIAPDPQFMDQVQDEEGKKSFVEAYRLLSKLVLRLKAFDEFNFTEDELGMSEQEFEDYKSKYFAIYDEVKPKAGQKDKVSILNDIDFEIEILRNDTINVSYILDLVRNIDLKNRAEQRRNREQIRRILDTADDPTLRLKRDLIREFIDDVVPHLHEEEDIDRVYIDFENKKLQREFEEFADTHDINEDQLIDLTSEYQYSGDVNKDELNAMVKGMRLKTRVNTKNAITSFVEEVSEKYSV*
GCA_007677585.1	VECY01000003.1	5	RosmerTA	VECY01000003.1_191	RosmerTA__RmrA_2603008502	RmrA	219284	220537	-	VECY01000003.1_219283-220537(-)_1	MKKLKMYLVLYREKKNKIKVNKNKRKCDELMFYGENLEAIRLLNNKSRSDIAKELKVNEQTIWQYETGQLTPNLGEVFNLACIFNVQTQYFYAESPMIGQLGLVKKDSIFYSYKESEYIKPREIDPQYYEANTFSTISQFILSYCSFPETVLKKIIIEIDKTRLKETSREDFIKQAANIARSYITNAEFNEDLLLDFEKAGVMVYERSSLDIVKAYSFWDLAGHPHIIMCNLKRVVGNQNLDLAYELGYLLLNRHAELTMASGDDFERLNRNAFDFTRHFLLPQSELIKECQPYKRITWRVWEKIAHKWKVPVSLVTLHARKAGIISYKQYCYYEGKIHDGTLSSKKQPPSECAIKIRCLLKDMVRKNIISSTYLFNYFKIENAFLKRLISIDLTRYDNKPTPVNSNVINYKALVQK*
GCA_007677585.1	VECY01000003.1	5	RosmerTA	VECY01000003.1_192	RosmerTA__RmrT_2603008502	RmrT	220476	220991	-	VECY01000003.1_220475-220991(-)_1	MKIDDSDNHVFSFVVKNERYFNENRVSYGRNPFQEETNEKKYLKELINKNKDVNTERVRSNFKKSYQLDANELLFNERKEERKANFYIITYNIELTSEKSSSIKIWLPIPETNTAELIEDLTSIMNKVSDIDGYKFSQQEISILEASQEEKDEKTENVFSIVSGKKEQDKS*
GCA_007677585.1	VECY01000005.1	6	PDC-S22	VECY01000005.1_90	PDC-S22_WP_003530377.1	PDC-S22	98764	99594	-	VECY01000005.1_98763-99594(-)_1	MDKIEANGLQISLFKGKNDDYISLTDIARYKSDTPADVIKTWLRSKDTIQYLGVWESLNNPNFKVGEFDHFKNASGTNAFTLSPSKWIEATNAIGIISKAGRYGGTYAHIDIAFEFASWVSPEFKLYIIQDYQRLKEQENDTENIEWQLQRLISKTNYTIHTDAIKENLINSKLSKQKVGYTYANEADILNVAIFGYTAKEWKSLNPDKKGNQRDNASIEELIVISNLESRNAELIKEGFSPKERLVKLNELARSQMESLLNSKSLPKSKSDHLLE*
GCA_007677585.1	VECY01000015.1	7	PDC-S18	VECY01000015.1_16	PDC-S18_WP_062275062.1	PDC-S18	10546	11463	+	VECY01000015.1_10545-11463(+)_1	MGDVKLFKLNNEIAYELYGESVAIEKSLQTVIENNSENLLGISFLASEYSTGKKHAGRIDTLSIDENYSPVILEYKRATNENVINQGLFYLDWLMDHKAEFELLVMKKLNTNYIDKIDWQTPRLLCIAGGFTKYDAHAVQQINKNIELYRYKQFEENLFILDLVSAPTLHKEKTIINKKANPYFDKDTSIISKNINKENHQINDLYNKIYNYLLALSDDVQVKELKFYITFKRIKNFACIEVLPSQNKILLYIKVNLDCAKLEKVFPHDVTNIGHYGIGNLSITVKDNNDFEKANPYILKSYNNN*
GCA_007677695.1	VEDE01000002.1	1	RM_type_II	VEDE01000002.1_177	MTase_II_00115	MTase_II	183856	185094	-	VEDE01000002.1_183855-185094(-)_1	MDKLKVAELFAGVGGFRLGLENTKEKIFDVTWANQWEPSKKIQHAFDCYNSRFITGEHVNKDIALISDEEIANTKADMVVGGFPCQDYSVARSLSGELGIQGKKGVLFWQIIRFIQNTYPKYLLLENVDRLLKSPSSQRGRDFGVMLSTLNELGYNVEWRVINAADYGNAQRRRRVFIFGYKQDLNYADLIDKYSLEDIVYNSGMFAKAFPIEKEPNKNRVNSSTITNDIVDISNNFSFQFYNSGIMKNGEILTIDTIPIFEKPTPLKEIVLKEVDDKYSLADEKIEKFKYLRGPKKIKRTSKDGHEYYFSEGGMSEFDSLDLPARTMLTSEASVNRSSHFLSIGGKFRTLTPIEAERLNGFPDNWTDTMPDRMRYFCMGNALVVPLVTRIGNQIEKIEKITNDDFSQLKLF*
GCA_007677695.1	VEDE01000002.1	1	RM_type_II	VEDE01000002.1_178	REase_II_00155	REase_II	185200	186672	-	VEDE01000002.1_185199-186672(-)_1	MSEYKTKEAVHNRAKEAVGKTLKELNNGAPVNQYKNSVGDAFEAWFGKIKDSDSKPDMEEAGVELKATPFKKLKSGKYSAKERLVLNIINYEKVAEEQFEESSFLYKNGTIELAFYEYVKDIEREEWKIEEAVLYEMKKNPVDYEIIKKDWHTINQYIRDGRAHELSESLTDYLAPCTKGKSAKSVRKQPYSDIPAKQRAFSLKSGYMTSLLRKYILGDEKVESIIKDKFEVGDKSIEDIVYNKFKPYFNWTIEKLCENFNIAVDNSKGKNYRIASAILNLKGDNTSTEAFSKVEEFEKASIVVKTVNVDANNKNKEDMSFPNFKFKELIKEEWESSEGYPSATWHNFLLETRFLFFVVKDESEGPVFKGIKFFSMPEKDIEDTVRIVWEDTVKKLKNGVELWQRNTKDGKFWRIENNFIKKSDKLICHVRPHGGKSDYRINGKDADLLPVPANWLNRPEDREKYSDQWMTKQCFWINRDYIKEQIKDML*
GCA_007677695.1	VEDE01000003.1	2	RM_type_I	VEDE01000003.1_83	REase_I_00009	REase_I	82091	84877	+	VEDE01000003.1_82090-84877(+)_1	MSYQGEFALENEVIKQLESQGYERVILRDHDQLVNNFRQILNERNMDKLNNKPLTDTEFARLMTDISDKSVFESAMQLRDSYTLERDDKSKVYLYFLDTEHWCQNKFQVTNQVSVDDKYKGRYDVTILINGLPLVQIELKRSGIAITQAFNQIERYRKHNYRGLFRFIQLFVVSNKKETRYYANSDKEIFKSFMFYWSDKDNRRINNLKEFIQDFLDRCRVAKMISRYMITNETDKLLMALRPYQVYAVEALINRATETNNNGYIWHTTGSGKTLTSFKTSQILSRDPGFKKVIFLVDRKDLDSQTLAEFNKFQMDSVDLTVNTHKLLKQLDDPYQKLIVTTIQKMSNAVKTGAKVMDKYKEDKVVFIIDECHRTQFGEMHRLIRQHFLNAQYFGFTGTPRFEENSSQDGRATADIFEKCLHTYLIKDAIRDGNVLGFSVEYISTFAKDLHEMDDTYVANIDENELWMADDRLKLVAQHMIDNHHKKTRNQMYTSIFTVQSIPMAIKYYKIFKQLKEEGKHDLNVSTIFTYGANEDSKQQTDNKHTKDELAEIMKDYNVTFDKNYSLDSFDGFFNDISKRVKQGIPDERLDILIVVDMFLTGFDSKKLNTLYVDRNLKYHGLIQAYSRTNRVEKETKPYGNIVCYRNLKDNTDRAIELFSQTNDTDTVLSPSFEVILAQFKSELEALFKLAPTPDSVDDLEREEDKYQFVMIYRALASIMQRLKTFDEFYFTTDVVGIDEQTYEDYKSKYLNIYDQVKTTNNTEKTSVLEDIDFKIEVLRNDLINVQYILDLLNNIDLTDKKQTERVRNQIKQLLDKADDDKLRLKAELIREFLDKVIPQLDEDAVVEDAYFNFEEKVKEKEIQDFADSKEYPVELLKEVINEYEFSGQLDNTVVEQGIKGGLLVRTQKIENVKSFVQETSEKYGAAN*
GCA_007677695.1	VEDE01000003.1	2	RM_type_I	VEDE01000003.1_84	MTase_I_00005	MTase_I	84999	86555	+	VEDE01000003.1_84998-86555(+)_1	VSTTEKQRQQQADLQRKLWSIANDLRGNMDANEFKNYILGLIFYRFLSEKNEEIASDLLKEDGISYEEAMNNDTYKPIVEKELIARIGFVIEPQYLFSNLINEIEKQTFQIEDLSNAVKNVENSTRGHESEDDFIHLFDDMDLTSSRLGNTNAKRTQLISKVMVQISTLPFVHSDLEIDMLGDAYEYLIGQFAASAGKKAGEFYTPQQVSTILAKIVTTGKQDLKSVYDPTCGSGSLLLRVGAEAKVRQYFGQEYNSTTYNLARMNMLLHDVNYKRFQIENDDTLESPAVHEERFDAVVANPPYSANWSADPSFLDDERFSNYGKLAPKSKADFAFIQHMIYHLDDNGTMAVVLPHGVLFRGAAEGTIRKYLIEEKNYLDAVIGLPANLFFGTSIPTSILVFKKCREANDNVVFIDASQSFEKGKNQNHLTDEDVNKIVETYRNRETIDKYSYIATLEEIKENDYNLNIPRYVDTFEEEEPIDLDHVQQQLADIDKEIADVESEINEYLNELGVLKND*
GCA_007677695.1	VEDE01000003.1	2	RM_type_I	VEDE01000003.1_85	Specificity_I_00114	Specificity_I	86548	87717	+	VEDE01000003.1_86547-87717(+)_1	MTEQQNTPELRFPEFNGEWQLNKLENIASFSKGKSLSKKDLNHEGEPCILYGELYTRYGSILKSAYSKTSIDNSSLVYSKKNQVLIPSSGETDIDIATATCIDTNENIIIGGDLNILTPTNTDGRFISLYINGKGKYNLARYAQGKTVVHLYNSDIKKLKLMLPFDIKEQNKIGDFFSKLDRQIELEEDKLELLEQQKKGYMQKIFSQELRFKDENGEVHPGWKLKKLNDIANVYQPQNLSQNKFQEKGYPVYGANGVIGYYKDFNHNDTEIAIACRGNTCGRVNLTEPKSWITSNAMVVNILDKKETEFYFLYQYLRIINYDNVISGSGQPQITRKNMNSIELLMPNYVEQQKIGNFLVKIDELILRQDKKIELLKQRKQGLLQKMFI*
GCA_007677695.1	VEDE01000008.1	3	PD-Lambda-1	VEDE01000008.1_85	PD-Lambda-1_WP_005960421.1	PD-Lambda-1	88957	90549	+	VEDE01000008.1_88956-90549(+)_1	MSISKDLETYKAIFGVENVVYSHTATFIYKDNGKDRNLISSIFLTAENITVINTRNGLKYRIPLGDIVDFTTENKMLKYYVHLEYGRQSKRYNASIDFTTKGDGNTFISLLNLAIEVDRKRLDLENTYENEMTKIQEYKDKELTNINEEKRKIINNISNLEIENKKLKEEINIKQEKIKELDNNIKDKIFNSELKDIFVNHFEETITSKELKDKLSMLSLDEKDMVKNDEAINYSGYDEKKSYINSQIKQILRAFNTECDYLFSSLNARNYENYHNKIVRSFETLNRIYKVDKVEITREYLKIKLEKLNLINERAIKIEQEKELQREIKEQMKEEEKVRRELEQQEKKIEKEERQFGNEIKSLFKRLEKTKNDIEKELYADKIKELEEKVKQLEEDKKDVENRKLNTRAGYVYVISNIGSFGEGIYKIGLTRRLEPYDRVKELGDASVPFEFDVHAMIFSDDAPTLENTLHRHFRDRELNKVNHRKEFFRVDIDEIEEVVKNNHNNTVEFTKIPVAEQYWESQSIIEQLE*
GCA_007678685.1	VEFC01000002.1	1	PD-T4-6	VEFC01000002.1_132	PD-T4-6_WP_011718859.1	PD-T4-6	146528	148531	-	VEFC01000002.1_146527-148531(-)_1	MIGKVINERYTITDKLGGGGMSIVYLAVDSILNRKVAIKAISIPPSEKEETFKRFEREVHNSSQLSHENIVSMIDVDEEDDCFYIVMEYIEGPTLAEYIHSHGPLSVETAIQFTEQILSGIKHAHDMRIVHRDIKPQNILIDKNKKLQIFDFGIAKALSETSLTQTNHVLGTVQYLSPEQAKGEATDESTDIYSIGIVLYEMLVGEPPFNGETAVSIAIKHIQDSIPNITTDKRDDVPQSLSNVVLRATEKDKYHRYHTVQEMCDDLTSALHENRLNEEKYELDKTKTVPLTKDDLNHKIYDEQNQNDLNKTMQIPIVNDSIKQQEFQSSEPRYYQKSDKKRSKMKIAILSIIFVILLIGLFSFVAMAVFGNKYEEMPDLKGKTEKQAEKVLDSHHLKVGDISRNYSDKYPENQIIKTNPDSGERVEQGNRVDIVLSKGPEKVKMPNVLGMSKNDALKKLKAIGFKDIHVEQAYSQTYEKGLISEQSVVANSEVAVNNHHITIYESLGVRQVYVNNYENKSYESAKKELEDKGFKVQVTKENNDDVEKGNVISQSPKDKTVDEGSTILLVVSKGEKSEEDDDEEDKDTTTKNETVKVPYTGKKSKSQKVEVFIRDIENKGDSAVQTFNIKSDKTINIPLKIKKGSDAGYTIRVDNKIVADKDVSYDG*
GCA_007678685.1	VEFC01000006.1	2	PDC-S07	VEFC01000006.1_43	PDC-S07_WP_110056698.1	PDC-S07	50550	50942	-	VEFC01000006.1_50549-50942(-)_1	LKKEINVVGAIIYSDNKILCAQRSENMSLPLKWEFPGGKIENGETEKDALIREIKEEMKCDLIVGDKVTTTTYEYDFGIVNLTTYKCELNNKKPTLTEHKEIKWVGKNELDKLDWAPADVPAVRRIIEEN*
GCA_007678685.1	VEFC01000006.1	3	RM_type_IV	VEFC01000006.1_42	mREase_IV_00004	mREase_IV	47690	50548	-	VEFC01000006.1_47689-50548(-)_1	LSNLIQDIKQSLYKGFIDKDSSHKGNFVPRLLVNNKEENVLSTIIDQLHNCQSFCISVAFITESGLASLKSHFYDLSKKGVKGRIITSNYLGFNSPKMFEELLKLENVEVKLTNIEGFHAKGYIFEHHNHTSFIIGSSNLTSNALKLNYEHNLFLSTHKNGDLVNNIKHKFDELWDSSFSLTNEWINEYKQSFEYQTLQKVFDNTVVQNSEIKKFNESKLIKPNLMQEHALKSLESLRNVGGEKGLIISATGTGKTILCALDVRAYSPDKFLFIVHNEGILNRAIEEFKKVFPYEDESDFGLLTGKRKDHDAKFLFATIQTLSKKENYKFFNSNHFDYIVFDEAHRTAASSYQKIFNYFKPNFLLGMTATPERTDELNIFELFNYNIAYEIRLQEALESNILCPFHYFGVTDYIQNEMSQEDAFNLKYLASNERVEHIIKKTNYYGYSGDVLKGLIFVSSRGEAYQLANQLSKRGISSVGLTGKDSIAYRTETIQQLKEGSINYIITVDLFNEGIDIPEINQVVMLRPTKSSIIFIQQLGRGLRKSTNKEFVTVIDFIGNYKTNYMIPIALSGNKSQNKDNYRKFLTDTTVLNGVSTINFEEVAKNKIYNSLDSVKLNQPKLIKEAFNNVKDRIGKLPLLMDFINNDSIDPSVIFSRFKNYYEFLIKNKIIENELSINEFKNLTFLSRQLSPGLKKVDIDVLKEVIQNDVTYENLTKKMLNINNDISEYDINTSLSILDFTFFKKTIGKTYGLPLIQYKDNLICLANEFKEALNKPLFNTFVHDLIDLANYNNDRYQNKKNSLILYNKYSREDFVKLLNWDKDESGTINGYRMKHRTLPLFITYDKHENISDNTKYDDEFLSQDELKWYTRSNRKLTSPEVQNILKHEENNTDMYIFVKKRDDEGKYFYYLGKAKYIKGTEKQDYMPNGNSVVTMHLSMNTSIRDDIYRYIT*
