## SupplementaryTables for "Redefining paradigms in the archaeal virus-host arms race": ST2.tsv (part 253 of 631)

#Supplementary Table 2. Defense systems predicted by Padloc
GCA_007678685.1	VEFC01000008.1	4	DMS_other	VEFC01000008.1_101	REase_I_00001	REase_I	106199	109318	-	VEFC01000008.1_106198-109318(-)_1	MNFQFNEDDLEQVALEWLQSLGYDYKKGNEISMTSLTPERKSDKDVVLHERLEKALRKINSDIHPRFIEKALHELTLEKSPNLLENNLTFHENLINGIEIEDYDDEGQSIVEIVKIIDFEYPQNNDFLAVNQLTIVNGDYKKRPYIVLFINGLPIVVIELKNSTNETVGVEDGYHQLETYKMRIPQLFTFNEVLVTSDGINTKAGSLTANYDRFMTWRSKDGQTESSPGLASLDVLIHGMLNPETLLDLIRYFVLFQDDGKGHISKILAAYHQYYAVNKAVDRALLASSEQGDGKGGVIWHTQGSGKSLTMVFFSGKLIQMLNNPTLVVVTDRNDLDNQLYSTFVKSKGRSGKGLLRQTPKQAETRKELKSLLSVESGGIVFTTMQKFEPEQNETTMAALTERKNVIVMADEAHRTQYGFNAKYDDKGEGIKYGYAKYLRDALPNATFVGFTGTPVASTDKNTQMVFGNYIDVYDMTQAVADGSTVKIYYESRVIPLNLPQSLDLDEAYNDITEDQEEDVKQRLKSKWSRIEALAGAKPRVEALAKDIIQHFETRQQAMKGKGMIVTMSRRIAVDLYDEIIRLKPEWHSDDDDKGVIKVVMTGSSSDPTSFQRHIGPKKRRNLLEKRMKDVDDELQLVIVRDMWLTGFDVPSMHTMYIDKPMKGHNLMQAIARVNRVFKDKPGGLIVDYVGIAESLKEALKEYTESDQAQTAIDTDKAVELMLLKYDVIQDMLYNLDYSKFNSDKKSERYYTISNTMDYVIGLGEDERQRFIKTVTELGKAFALCATEPTAQELNDEIAFFKAVKAGLVKLLQPPKEGKTRKTPAEVEAEINQLVSQSVVTEDVIDVYQTLGLEQPDLSILSDDFLKDVEGLKQKNVAVELLNRLLKGQVKSLMKTNATVSKRFSEMLGNSINKYNSRSIETSKVIEELIQLAKDIKQEQQRGNELGLNSDEIAFYDALASHETAKEAMGDKELRAIAHELTKTVKENMGVDWSKRDSAKAKMRVAVRRLLKKYGYPPDLQKMAVEQVVEQAELMANNQ*
GCA_007678685.1	VEFC01000008.1	4	DMS_other	VEFC01000008.1_102	Specificity_I_00113	Specificity_I	109302	110603	-	VEFC01000008.1_109301-110603(-)_1	MEYNTIFFGDVAKIKNGYAFKSKEFQEKGIPVIKIKNIISPIVDTKDSQKVSIKTYEKTKGFSLKKNDILISLTGSGVNQMSSAVGKVGRIEFDYPALQNQRVGKFELKYSNSADLDFLFYYFLQPKITEYLVRNSTGSANQANINSKLIETVKIPNFSLIKQKSISKFLNQITRKIETNQKMIANLKELSQTLFKHWFVDFEFPDEDGNPYKSSGGEMIDSELGKIPSNWKIYKLKDIASHKKETFNPKKSEEVTVKHFSLPAYDNEEQAIEEEVNKIKSNKWIINNNCVLFSKMNPDTKRIWLPVIDNKKLNVASSEFVVMESPNNKINSFIYNICLNSQFIDYLKANTTGSTNSRQRVKPTIAVNYKLAIEDSIVKKYSEIITPYMEEMKILRSEIGKLTQLRDTLLPKLMSGELEISDDIEVNSDELSI*
GCA_007678725.1	VEFB01000001.1	1	PDC-S19	VEFB01000001.1_972	PDC-S19_WP_106843225.1	PDC-S19	981625	982605	+	VEFB01000001.1_981624-982605(+)_1	MEKEDLKERLLIKSQEAFIMGLELYNKPTIVYRIEGFSFFICNAWELMLKAKLLNDDKSIYYPDKPNRTLNLFDVVKKVYTDKRQPLRINLEKIIDLRNISTHLVTEDYESVYAPFFQANIIKYAEQLQRFHNIDITEKIPQNFLTLSVNVNLLNNDEIRGKYSQAVAERLITQKNDLAISQEFSNSNDLVIPIQNSIIITKDPGKADLSININKNSSINGTIFKELKDPNDKYRLSFNNVIDAINSQMTAKSLKFNYLDSKGEHKFNSHTLNLLIKFYNMKNDDKYTYHFAGATRYSQQAVEFIINEIKNDPNVINNIKKANKKR*
GCA_007678725.1	VEFB01000006.1	2	PDC-S26	VEFB01000006.1_54	PDC-S26_WP_074931224.1	PDC-S26	63639	64820	+	VEFB01000006.1_63638-64820(+)_1	VDNDEKLLVEFLKDVDILNEIEANVDNFNVFEILGTINTEIRHSNMLAWLFNPNEVHGLNDLFIKKFIEIYLNKSAVQKDDSFVLQMLLKDFDDVIVRREWNHIDVLLISEANKVIFAIENKIWSKESKGQLNRYQHVLESEFFDYEKNYIFLTPEAEDSSDIDTWVSMSYIDVITCLENIVYLKKEIINPKVTSFINQYIDILRRYIVKDENLEKLCTEIYFKHKQALDLIFEYKPDIHSDISNKLQSIVKETESLILDDSSKSLVRFTSQKLDEKLGKNNYESKWTSSNRYLLFEVRNNNNRKSLHLVIGPSDEETRKNLHEKALAHPNVFKKVKKKLSPVYNNIYTKELYSSNKQFEYEDIITEVEKNFEQFLTHELHKIEEILLNEEIS*
GCA_007678725.1	VEFB01000007.1	3	AbiD	VEFB01000007.1_90	AbiD	AbiD	81598	82566	-	VEFB01000007.1_81597-82566(-)_1	MKPFKTHNQQLKILRDRGLEVPSEKKRDLENENYYNIINGYKDLFLCIDSRGLPEVPEKFIEGTHFDEVFSLYKLDRKLRNNLLEYLLVFETQIKSRIAYYFSEKYQESHSYLYFKNYSDNPKKTDSIVRTVASLSNIMSNRKNEPLKHYINTHNGVPLWVLVNYLSLGTISHMYSNLDDDLRLKIALDFKTKFRREYKIALQIEPNDIDSILQQAHLFRNVCAHEERLYDFTVKKPRSRNNIFSNYNKAFNKNYTQNMNKSSIFDLIISLSHCLNKRDYTNMINKLNKTFKYYDKNLKTITLQEMYKKMKFPENVYLQDLL*
GCA_007678725.1	VEFB01000018.1	4	DRT_class_I	VEFB01000018.1_15	AbiK	AbiK	14700	16472	+	VEFB01000018.1_14699-16472(+)_1	MKSKKSLEKLYDDLFSTNFLINYGYFDITPKNNQDITDLNSYGKSDAFYLKIFNMSKLAEYISDNPFYTMKMFNDKKVYSTEPITFTIPKSNISRREYKIPNIYSYLNLMFFIQKNKEEFKRIFLANKFSTSKFFSLADFDFKFTDNLKKTLLFGGNHILNVDLSNFYHSLYTHSIPWVIMGKKNAKKERDKGFSNKLDKLIASCQYNQTHGIPTGNILSRIISELYMCYIDSEMENKGYRYARYVDDISFPFNFEEEKDKFYRDFNKLCMKYELKINDKKTEINDFPYIHTQNKDFIFNYFKNYSSDSKEETWIIGIKNFIDLCIDEERKGNKGAIKCIFPVIENTFKYKKINKNKISKIFGYTNNITKFNILQFILDLSLKDSKLTNRCLSLLNYLAVKMDDKKVVSKQVKQYFRNRNEEIKNLLVFYNKNDYHQETYQILVYIVEYDVDILLKKNVLNLLNENTDNLSLSLLTIIYLRKPWRIESLLKKIDDLFKNSKDSYPEKIGVMSQNLWYFRYFIYYLIKENVIPKDKINSYCNSQSYRSNQKGYKSDLNWRYINSNDAVDEFFNELLEEKVPLIDLEYVNLI*
GCA_007678725.1	VEFB01000018.1	5	RM_type_IIG	VEFB01000018.1_4	REase_MTase_IIG_00003	REase_MTase_IIG	1773	4544	+	VEFB01000018.1_1772-4544(+)_1	MVKKKTLSITEIENGIKDLINNLTEKEFITNFLMLYDIPKTSITRAKAKFDKGEPFVIKNKLHYTETTGEVVSAIDAIEHKIQDQKSKPRYIIANDYINIAALDIQTRDTLNIPFEELPSKADFFLAWNGIEKADYQSEHPADRKAAERFAKIYDVLAKDNPNSDEHSFNLFLIRVLFLLFAEDTGIMEKGVFTNTLKTRTNEDGSNFNDVIKDLFEILNINESNRFGKFNWLKVFPYVNGKLFDEGHIPLTFTNVSRKLLIEAGELLNWNEINPDILGSMIQSVASPENRHSSGMHYTSVSNIMKVIKPLFLDELKNEFEKLYMSYKKITNKNITNKTRQENKRSILKSLGKLHTRISNIKFLDPASGSGNFLIITYKEIRRLEIKIILLEQEIEQSGQIPMSSIRLSQFNGIEIDDFAHEVAKISLWIAEHQMNEEMVKVIPSANPALLPLKDAGNIIRGNSLRIDWNEVVSHKPNDEVYIMGNPPYLGAKLQNKQQKSDLSFVLGDEINSKKVDFITGWFYKGAQFIRNSNNRVAFVSTNSINQGEQVSLIWPKLFEYSKLSFAYTSFKWKNNAKSNAGVTVSIIALESKDRETISYLYSEHGKQMATVINPYLTIAPNIIVTSQNESISGFPKAVFGSMPRDGGNLIFSEEEKNELFDKYTNNIVLRKYIKYYIGAHEFINDIFRYTLWFETHSQYNELSDIPEIEKRINKVRKMRLESKATSTREAGKVPYRFVQNGERVKYFEVYRKKHNGSDTGIKQIIIPRVSSESRDYVPMGYVNNNTVISDSAIVIYNAPIWLLGLLQSRMHMVWLRSIGGKLETRYRYSSGLVYNTFPVQNLSTQRKNEIARVMLDILDIREYEGGSLAELYNTKTMPKSLRQKHEELDGIIDRAYRQKPFNSDEERLSILLELYQNMTKGD*
GCA_007678735.1	VEFA01000001.1	1	PD-T4-6	VEFA01000001.1_86	PD-T4-6_WP_011718859.1	PD-T4-6	89858	91861	+	VEFA01000001.1_89857-91861(+)_1	MIGKVINERYTITDKLGGGGMSIVYLAVDSILNRKVAIKAISIPPSEKEETFKRFEREVHNSSQLSHENIVSMIDVDEEDDCFYIVMEYIEGPTLAEYIHSHGPLSVETAIQFTEQILSGIKHAHDMRIVHRDIKPQNILIDKNKKLQIFDFGIAKALSETSLTQTNHVLGTVQYLSPEQAKGEATDESTDIYSIGIVLYEMLVGEPPFNGETAVSIAIKHIQDSIPNITTDKRDDVPQSLSNVVLRATEKDKYHRYHTVQEMCDDLTSALHENRLNEEKYELDKTKTVPLTKDDLNHKIYDEQNQNDLNKTMQIPIVNDSIKQQEFQSSEPRYYQKSDKKRSKMKIAILSIIFVILLIGLFSFVAMAVFGNKYEEMPDLKGKTEKQAEKVLDSHHLKVGDISRNYSDKYPENQIIKTNPDSGERVEQGNRVDIVLSKGPEKVKMPNVLGMSKNDALKKLKAIGFKDIHVEQAYSQTYEKGLISEQSVVANSEVAVNNHHITIYESLGVRQVYVNNYENKSYESAKKELEDKGFKVQVTKENNDDVEKGNVISQSPKDKTVDEGSTILLVVSKGEKSEEEDDEEDKDTTTKNETVKVPYTGKKSKSQKVEVFIRDIENKGDSAVQTFNIKSDKTINIPLKIKKGSDAGYTIRVDNKIVADKDVSYDG*
GCA_007678735.1	VEFA01000002.1	2	RM_type_I	VEFA01000002.1_49	Specificity_I_00114	Specificity_I	49711	50901	-	VEFA01000002.1_49710-50901(-)_1	MTNTKRLVPELRFPEFSREWEKRKLKDIAKFQNGKAHEKLVSISGDFVLVNSKFISTNTQVKKFVSQQLTPLNKEDIAIVMSDIPNGKALAKCFLVNENNKYTLNQRIGRIYDISGDSRFLYAILNRNTQLLKYDNGVGQTNLKKSEITHIVLKCPINAEQKKIGDFFSKLDRQIELEEEKLELLEQQKRGYMQKIFSQELRFKDDNGNSYPDWSIKKIEDISKVNKGFTPNTKNDEYWDELNENWLSIAGMTQKYLYKGNKGITEKGASKHVKVDKDTLIMSFKLTLGKLAIVKEPIYTNEAICHFVWKESNINTEYMYYYLNSINISTFGAQAVKGVTLNNDSINSIIVKLPVIQEQNKIAYFFNELDKLIRKQYAKIEVLKQRKKGLLQKMFI*
GCA_007678735.1	VEFA01000002.1	2	RM_type_I	VEFA01000002.1_50	MTase_I_00005	MTase_I	50894	52450	-	VEFA01000002.1_50893-52450(-)_1	MSTTEKQRQQQAELQKKLWSIANDLRGNMDASEFRNYILGLIFYRFLSEKTEEEVAELLKEDNISYAEAWEDEEYREALQQELINLIGFVIEPQDLFSHLIQKIETQTFEIEDLHKAINKIEESTRGEDSEEDFDHLFADMDLNATRLGNTNAARTKLISKVMVNLATLPFVHSDIEIDMLGDAYEYLIGQFAANAGKKAGEFYTPQQVSKILAKIVTTNKPNLKNVYDPTCGSGSLLLRVGREADVRFYYGQEYNNTTFNLARMNMLLHDVNYTRFKIDNDDTLENPAFRGEKFDAVVANPPYSAKWSADPSFLDDERFSGYGKLAPKSKADFAFIQHMIHYLDDNGTMAVVLPHGVLFRGAAEGTIRKYLIEEKNYLDAVIGLPANLFFGTSIPTSILVFKKCREYSDNVLFIDASQSFEKGKNQNLLTDEDVDKIVTTYRNRETIDKFSYVASLDEIKENDYNLNIPRYVDTFEEEEPIDLDQVQQQLSDIDKDIAEVESEINGYLKELGVLKHD*
GCA_007678735.1	VEFA01000002.1	2	RM_type_I	VEFA01000002.1_52	REase_I_00009	REase_I	53123	55915	-	VEFA01000002.1_53122-55915(-)_1	MAYQSEYALENEVLQQLESLGYERVNIHNVEQLHDNFRNIINERHKDKLNGKPLTDREFERLMTGINGKSVFDSAMQLRDRYVLKRDDDTDLYIDFMNLKQWCQNKFQVTNQISVKDKYKSRYDVTILINGLPLVQIELKRSGVAITEAFNQIERYRRQNYTGLFRYIQLFVVSNKMETRYYANSDREIFKGQMFYWSNEQNERINYLKDFIEDFLEPCHIAKMISRYMVVNETDKILMALRPYQVYAVEAILNRALETNNNGYIWHTTGSGKTLTSFKASQLLSQEENIKKVIFLVDRKDLDNQTLAEFNKFQEDSVDFTDNTRKLLRQLADPTLPLIVTTIQKMANAVKSNHSVMESYKQDKVIFIIDECHRTQFGDMHRLIKQHFENAQYFGFTGTPRFEENKSQDGRATADIFDICLHHYLIKDAIRDHNVLGFSVEYNQTFNSHDDLDEEYISKINTSEIWMADERIEAVCRHLISNYHKKTDNGNYTSMFAVQSIPMAIKYYDTFQRLKTEGVHDLNVATIFTYQANEDIQEGEKQEHSREVLDRIMNDYNQTFKTNYNTDNFEGYFSDVSKRMKEVVRDDKIDILIVVNMFLTGFDSKKLNTLYVDKNLKHHDLIQAYSRTNRVEKERKPYGNIVCYRDLKKQTDEAIEIFSQTDNTDTVLSLSYEEYLENFKDILQDVFQLAPTPLDVDKLEAEDLKKEFVISFRDLSNTLIKLKTFDEFQFTENELGIAEQTYEDYKGKYLNIYEEVMRGKKVDNEEAVSVLGDIDFQVELMRNDLINVKYIMDLIGQINLSDAKARDEKRHQIHKLLDKADDQQLRLKADLIRSFLDKVVPSLKEDSDINEAYYEFEDKEKTKEIDAFAEQKAFSAMLLNEAVNEYEYSGNIDRKSIGQNISEPFMKRKRKTDQIIQFIEDTVEKYGMIE*
GCA_007678735.1	VEFA01000011.1	3	PDC-S07	VEFA01000011.1_38	PDC-S07_WP_110056698.1	PDC-S07	41294	41692	+	VEFA01000011.1_41293-41692(+)_1	MKLKKEINVVGAIIYSDNKILCAQRSENMSLPLKWEFPGGKIENGETEKDALIREIKEEMKCDLIVGDKVTTTTYEYDFGIVNLTTYKCELNNKKPTLTEHKEIKWVGKNELDKLEWAPADIPAVRRIIEEN*
GCA_007678735.1	VEFA01000014.1	4	ppl	VEFA01000014.1_64	Ppl_00001	Ppl	77887	80508	-	VEFA01000014.1_77886-80508(-)_1	MSKSYAKFYKCALQVNPYSYIKYRGLEHEMTEEQYNESIYQYCKTNNISIIGLADHGNVDNSSKLRQYLVSKGILVFPGFEISTSEKVHIVCLFSENTEERELERYLGELGLSNLEEGNSPSTLSFHEITQKVLDRGGFWYAAHVTSDNGILKGKHNNLWQSDKLIAAQIPSKKNEVDPKYTSILKNKDPNYQKQTPFALINAKDISKPEDLALDTSSCLIKMSKLNFESFKLAFRDPDARVKLNSDINNKFPHSSIDKIKISMGYLDNLSLDLSSNLNTIIGGRGTGKSTLIELIRYALDIAPTSQNTNTSFENICKSNLGIGGKVELIVTSHAQYGKQFKIIKRYNEDPIIKDIDNNVSNYTVKDILPNIEVYSQNEIIDLTTNENAKLNILNRFLDKDDRSNDKKEEIKTNLHSNSKSLIKAKEDLENLQEKINQLPKLKEKLKHFNELGIGKKLEVQGKISREEQYIQNTKQIIEDNDISITNIILPFNENYNQQIKHVEIFDSIKNITDNHNKKLKEIKSMFTDLKDTTQNEIEKIYNVWKEKKKNIEKEINRAIKSLDDIEGKTKEDIAHEYTETQKQITSIEPLETQLSRVKTSIETLENERIQLKEDLKEIFDEQLKNLNRCVKKINNRYLKKQVNIKIQPYANVNNLIEFLKEENGLGDSTLKWIKNHQSFNFPKFIKLIKDRDSEAIYEEYKDSGLKKHTADILSNMLYERILKLESIELENIIDIRLNVGSDKDTKFRSLNHLSKGQQCTAILNLLTLSNNDPLLVDQPEDNLDNSFITNNLVENIRKLKINRQFIFATHNANIPVFGDAELIVTMENENGQGSVNNENLGSIDNTLVRNSVIQILEGGDVAFKMRKNKYGL*
GCA_007678985.1	VEFP01000003.1	1	PD-T4-6	VEFP01000003.1_104	PD-T4-6_WP_011718859.1	PD-T4-6	116467	118470	-	VEFP01000003.1_116466-118470(-)_1	MIGKVINERYTITDKLGGGGMSIVYLAVDSILNRKVAIKAISIPPSEKEETFKRFEREVHNSSQLSHENIVSMIDVDEEDDCFYIVMEYIEGPTLAEYIHSHGPLSVETAIQFTEQILSGIKHAHDMRIVHRDIKPQNILIDKNKKLQIFDFGIAKALSETSLTQTNHVLGTVQYLSPEQAKGEATDESTDIYSIGIVLYEMLVGEPPFNGETAVSIAIKHIQDSIPNITTDKRDDVPQSLSNVVLRATEKDKYHRYHTVQEMCDDLTSALHENRLNEEKYELDKTKTVPLTKDDLNHKIYDEQNQNDLNKTMQIPIVNDSIKQQEFQSSEPRYYQKSDKKRSKMKIAILSIIFVILLIGLFSFVAMAVFGNKYEEMPDLKGKTEKQAEKVLDSHHLKVGDISRNYSDKYPENQIIKTNPDSGERVEQGNRVDIVLSKGPEKVKMPNVLGMSKNDALKKLKAIGFKDIHVEQAYSQTYEKGLISEQSVVANSEVAVNNHHITIYESLGVRQVYVNNYENKSYESAKKELEDKGFKVQVTKENNDDVEKGNVISQSPKDKTVDEGSTILLVVSKGEKSEEEDDEEDKDTTTKNETVKVPYTGKKSKSQKVEVFIRDIENKGDSAVQTFNIKSDKTINIPLKIKKGSDAGYTIRVDNKIVADKDVSYDG*
GCA_007678985.1	VEFP01000004.1	2	PDC-S07	VEFP01000004.1_81	PDC-S07_WP_110056698.1	PDC-S07	84411	84809	+	VEFP01000004.1_84410-84809(+)_1	MKLKKEINVVGAIIYSDNKILCAQRSENMSLPLKWEFPGGKIENGETEKDALIREIKEEMKCDLIVGDKVTTTTYEYDFGIVNLTTYKCELNNKKPTLTEHKEIKWVGKNELDKLEWAPADIPAVRRIIEEN*
GCA_007678985.1	VEFP01000004.1	3	RM_type_IV	VEFP01000004.1_82	mREase_IV_00004	mREase_IV	84811	87669	+	VEFP01000004.1_84810-87669(+)_1	LSNLIQDIKQSLYKGFIDKDSSHKGNFVPRLLVNNKEENVLSTIIDQLHNCQSFCISVAFITESGLASLKSHFYDLSKKGVKGRIITSNYLGFNSPKMFEELLKLENVEVKYTNIEGFHAKGYIFEHHNHTSFIIGSSNLTSNALKLNYEHNLFLSTHKNGDLVNNIKYKFDELWDSSFSLTNEWINEYKQSFEYQTLQKVFDNTVVQNSDIKKFNESKLIKPNLMQEHALKSLESLRNVGEEKGLIISATGTGKTILCALDVRAYSPDKFLFIVHNEGILNRAIEEFKKVFPYEDESNFGLLTGKRKDHGAKFLFATIQTLSKKENYKLFNSNHFDYIVFDEAHRTAASSYQKIFNYFKPTFLLGMTATPERTDELNIFELFNYNIAYEIRLQEALESNILCPFHYFGVTDYIQNEMSQEDAFNLKYLASNERVEHIIKKTNYYGYSGDVLKGLIFVSSRGEAYQLANQLSKRGISSVGLTGKDSIAYRAETIQQLKEGSINYIITVDLFNEGIDIPEINQVVMLRPTKSSIIFIQQLGRGLRKSTNKEFVTVIDFIGNYKTNYMIPIALSGNKSQNKDNYRKFLTDTTVLNGVSTINFEEVAKNKIYNSLDSVKLNQPKLIKEAFNNVKDRIGKLPLLMDFINNDSIDPSVIFSRFKNYYEFLIKNKIIENELSINEFKNLTFLSRQLTPGLKKVDIDVLKEIIQNDVTYENLTKKMLNINNDISEYDINTSLSILDFTFFKKTIGKTYGLPLIQYKDNLICLANEFKEALNKPLFNTFVHDLIDLANYNNDRYQNKKNSLILYNKYSREDFVKLLNWDKDESGTINGYRMKHRTLPLFITYDKHENISDNTKYDDEFLSQDELKWYTRSNRKLTSPEVQNILKHEENNTDMYIFVKKRDDEGKYFYYLGKAKYIKGTEKQDYMPNGNSVVTMHLSMNTSIRDDIYRYIT*
GCA_007678985.1	VEFP01000005.1	4	PDC-S14	VEFP01000005.1_33	PDC-S14_WP_068837883.1	PDC-S14	38064	38939	-	VEFP01000005.1_38063-38939(-)_1	MNKRSKSINLFLIDGYVKGRIKCTIANWTGLVFKIPRIQVEDSKNREELKQTGVYFLFGSADDSEVDKDNVYIGQAGLRANGEGLLFRINEHKNDVSKDYWNEAVVVTTSNNSFGPTEISYLENKLVMMAKHANRYEVKNNVNPNKGNITEEKKSELEEFIENLKLVIGTLGYKVFEDVINEDDTDKSEPILFYKVKNIEARGKRTTEGFVLLKGSQISEIIKTKTKDLKKSVTAQREKYKNDIKNNKLTHDILFNSPSGAAKFVSGTSVNGMICWKTKEGLTLQEITSKE*
GCA_007678985.1	VEFP01000005.1	5	RM_type_I	VEFP01000005.1_29	Specificity_I_00114	Specificity_I	31659	32909	-	VEFP01000005.1_31658-32909(-)_1	MIEHTNTPELRFSEFKEEWISKYVGEYFFFKNGLNKGKEFFGSGSPIVNFTDVFNNRGLYSKTINGKVSVTEKEINQFNVAKGDVFFTRTSEVIEEIGMPSVLLDHISDCVFSGFVLRAREFNPGIFAESFKKYMFTTYNFRKEMIKKSSMTTRALTSGTAISNMVFIFPENINEQRKIGDFFSKLDQQIELEEKKLELLEQQKRGYMQKIFSQQLRFKDENGNDYPEWKKKKLDDVANYRRGSFPQPYGNKKWYDEKNGEPFVQVVDVDKNMKLHDKTKQKISDLAKPKSVKGFKGDIVVTLQGSIGRVAILQYDAYIDRTLLLINSFKIKMNKNYFKYVLYLLFLREKERAPGGTIKTITKAVLSNFEIDIPTLEEQNKIGMFFNEIDNLIELQNNKINHLKHRKQGLLQKMFV*
GCA_007678985.1	VEFP01000005.1	5	RM_type_I	VEFP01000005.1_30	MTase_I_00005	MTase_I	32902	34458	-	VEFP01000005.1_32901-34458(-)_1	MSTTEKQRQQQAELQKKLWSIANDLRGNMDASEFRNYILGLIFYRFLSEKTEEEVAELLKEDNISYAEAWKDEEYREALQQELINLIGFVIEPQDLFSHLIQKIENQTFEIEDLHKAINKIEESTRGEDSEEDFDHLFADMDLNSTRLGNTNAARTKLISKVMVNLATLPFVHSDIEIDMLGDAYEYLIGQFAANAGKKAGEFYTPQQVSKILAKIVTTNKPNLKNVYDPTCGSGSLLLRVGREADVRFYYGQEYNNTTFNLARMNMLLHDVNYTRFKIDNDDTLENPAFRGEKFDAVVANPPYSAKWSADPSFLDDERFSGYGKLAPKSKADFAFIQHMIHYLDDNGTMAVVLPHGVLFRGAAEGTIRKYLIEEKNYLDAVIGLPANLFFGTSIPTSILVFKKCREDSDNVLFIDASQSFEKGKNQNHLTDEDVDKIVETYRNRETIDKFSYVASLDEIKENDYNLNIPRYVDTFEEEEPIDLDQVQHQLSDIDKEIANVESEINDYLKELGVLKHD*
GCA_007678985.1	VEFP01000005.1	5	RM_type_I	VEFP01000005.1_32	REase_I_00009	REase_I	35131	37923	-	VEFP01000005.1_35130-37923(-)_1	MVYQSEYALENEVLQQLENLGYERVNIHNVEQLHDNFRTIINERHKDKLNGKPLTDREFERLMTGINGKSVFDSAMQLRDRYVLKRDDDTDLYIDFMNLKQWCQNKFQVTNQISVKDKYKSRYDVTILINGLPLVQIELKRSGVAITEAFNQIERYRRQNYTGLFRYIQLFVVSNKMETRYYANSDREIFKGQMFYWSNEQNERINYLKDFIEDFLEPCHIAKMISRYMVVNETDKFLMALRPYQVYAVEAILNRALETNNNGYIWHTTGSGKTLTSFKASQLLSQEENIKKVIFLVDRKDLDNQTLAEFNKFQEDSVDFTDNTRKLLKQLADPTLPLIVTTIQKMANAVKSNHSVMESYKQDKVIFIIDECHRTQFGDMHRLIKQHFENAQYFGFTGTPRFEENKSQDGRATADIFDKCLHHYLIKDAIRDHNVLGFSVEYNQTFNSHEDLDEEYISKINTSEIWMADERIEAVCRHLISNYHKKTDNGNYTSMFAVQSIPMAIKYYDTFQRLKNEGVHDLNVTTIFTYQANEDAQEDDNHVHSREVLDRIMNDYNQTFKTNYNTDNFEGYFSDVSKRMKEVVRDDKIDILIVVNMFLTGFDSKKLNTLYVDKNLKHHDLIQAYSRTNRVEKERKPYGNIVCYRDLKKQTDEAIEIFSQTDNTDTVLSLSYKEYLDNFKDILQDVFQLAPTPLDVDKLEAEDLKKEFVISFRDLSNTLIKLKTFDEFQFTEDELGIAEQTYEDYKGKYLNIYEEVMRGKKVDGEEGVSVLDDIDFQVELMRNDLINVKYIMDLIGQINLSDAKARDEKRHQIHKLLDKADDQQLRLKADLIRSFLDKVVPSLKEDSDINEAYYEFEDKEKTKEIDAFAEQKAFSAMLLNEAVNEYEYSGNIDRKSIGQNISEPFMKRKRKTDQIIQFIEDTVEKYGVVE*
GCA_007678985.1	VEFP01000024.1	6	PDC-S06	VEFP01000024.1_2	PDC-S06_WP_106028275.1	PDC-S06	1194	3737	+	VEFP01000024.1_1193-3737(+)_1	VIIDDIVKWIEEQPYWQQVIAKKILDKSHIYDEDIEDFFSIFMKYNNLEHGNFNREKIEFRNITNTTDEHKIANWKGLDNVIGVNAIKDNANLVIGPQLTLIYGENGSGKSGFTRLLNNIFISRGDTRLLSNIFKDNPSPPSANINFETNDGNIDKLYYPKDSNHPYTDHVSVFDSHSALHDLTQESELSFSPTEFKFFDKLLEIVQKLKEKFEAKINDKTLDNTFINHFDKETSIKRLLLNLNTKDDFDELKIKVKLTENDMENHANNNKRISELQSMQIFDKKQEYQNLISILEDVKKTIKKLNPLFSSAYLSEVKGLIEERNHYKDVSLTEGIAQFKDENIEKLGSKEWKDFIESAYKYYTTINHSVNYCIFCHQDISNIKLIDKYWKYLKNESEKILAVKNNSIKKEERRFKLINTTILNKDSILSYFLKDDNIDLFNSINQASNNFESLKDKVLKALNNLQWDSQIKGYNFDYNEIEKVINNLNNLIEDLDEDSVKKEIEELQIKENEFNDKLKVEKLLPKIEDFINNKEWVDNASKIKINTRSITSKQNSLFSKYVTDTYIETFNNECQKLNANFSAEIKQRGRKGTTLNKLTIQEKKPIDILSEGEQRAIALANFLSETSMNKNNVCIVFDDPVSSLDHKRKEIIADRLIDEAQQKQVVIFTHDLPFLLLMQNKSSEKQLDCRHNTLRKIKNETGISTNSHPWISMTVKRRIGYLKEQLQNITTYYNNISSDAPEEQLEYSYKAKMWCEELRETWEKSIEELLLNGSIERFNPAIQTSRLKKAPFNRELYEEVEKGMTESSKWVHDRSSALGEETPSPEQLKEYIDDLEKFTKKLKKLIK*
GCA_007679005.1	VEFQ01000001.1	1	PD-Lambda-5	VEFQ01000001.1_975	PD-Lambda-5_B_WP_110365848.1	PD-Lambda-5_B	984205	985068	-	VEFQ01000001.1_984204-985068(-)_1	LPRTLSPLRYPGGKTQLYKFVKNLIEQNNIYLPIYVEPFAGGAGLAIELLLNGDVDSIIINDFDKSIYSFWSCILYDTNNFISLIENTPINIDEWEKQKEIYNNQLNYSKLEVGFATFYLNRTNRSGIIKGGPISRNDSGKYKLDCRFNKVDLINKIRRISSVKEKINLYNHDAIHLIKHVLPNFPKNRLFIFFDPPYYKQGKNLYTNFYDHDDHQELCYEIKGISDSHWITTYDFNEAIADLYKDLPKKVYQLHYSANRKRKEKEFLFHNLKTKVDSFDKVQFLEY*
GCA_007679005.1	VEFQ01000001.1	1	PD-Lambda-5	VEFQ01000001.1_976	PD-Lambda-5_A_WP_214577131.1	PD-Lambda-5_A	985084	986871	-	VEFQ01000001.1_985083-986871(-)_1	VAYSDWKEIKVDVSDILLDYENPRVFIDDSTQENLLRFLVDEDESIELANQIYLNRGLPLAEKPVVTLEQDKYIVLEGNRRISACKLLLNPQLLTNKETIKIPKIDTEMENYLRNFPVVLAPDRDSAEAFITLRHSGDRSVKKWSTIASTKRFVNRYRKGESINHIARVLNEKNADVRKGIRFFFFLEFIRNEIEWNEEDKQKLEIYKMETTKLDRFLPFSKKAKDILKIDFTPDQYIKTELPMEIFKAALKNIVSRIYLKNEIDTRTNMNVVFNSEIIEMCKLPLMNKGDGNTTVNESIGTKGTGSTAGTEEEPIGAKGTGSTAGTEEGPIGTKGTGSTEEGPIGTKGTGSTAGTEEGPIGTKGTGSTAGTEEGPIGTKGTGSTAGTEEGPIGAKGTGPTAGTEEGPIGAKETGPTAGTIRSANDVGRYVNLTGAYPFTNKYQKNKRINTLLKEIKSSKYKENRMGSMYLIRSLLETYTHEYIDYFVKDDMKEYRIKGVARERTKRSQKLRELIYNNIKDHLKKFYPQYEEEIELIEITFTENNNAAATRIINFYIHSQTQVPDYQELLDAWKKVSTILKCLDEILFTNMSLLD*
GCA_007679005.1	VEFQ01000003.1	2	RM_type_II	VEFQ01000003.1_7	REase_II_00075	REase_II	2816	3931	-	VEFQ01000003.1_2815-3931(-)_1	MKITDNDIKSARKIIEDAFEIANSENFSPKSKFSHEVFRILSSGHLTFKYIMINALLSKATFSDINPLCLQKKSELEGAYDARSICHKVLVPFEKEKLKGILGGSNEPFLNKPARFPELSPDNAVRRGKDKQLLNLLCDFLPKITTDKIAFYALVDAIYYALKQIKDKEETMASLKIKTPSLFQIENFVEELLKNSYQGECLALAVGTLTNILVDSLEGTNHAIVNVVNQSGASSKEIGDIEVYHNKSILYAIEAKDKNYAPQDVQHAVNKAANSGCKRLMFVTGPRANLVHTSKTHTELINNAKEKGVYLTFLNYCDFTKIILALIPEKTLEDFFHVLIRVSKESRLKTETLEYFFKVAYDNNIIEKHLV*
GCA_007679005.1	VEFQ01000003.1	2	RM_type_II	VEFQ01000003.1_8	MTase_II_00164	MTase_II	4018	5160	+	VEFQ01000003.1_4017-5160(+)_1	MKKNFKAISLFSGAGGMDIGFQKAGVDVVWANEIDKDACNTYELNNPDTYLRRGDISEVYEELKNYNGIDLLFGGPPCQGFSVAGKMDPTDIRNTLVWNFLDVLKIVKPKAFVIENVKALGTLKKWENVRERIFKLSNDMGYSCNAYILNSSHFGVPQKRERIFFVGFLEKNVDSNLFISRLEKKRKKPKSVREAISHLGPAGTDKNPLTCTAKITLAANPVLRKSPYAGMIFNGMGRPLNLEEASNTLPASMGGNKTPIIDEDLLYHGSEINWVVEYHKSLMENKTKAKYEEAPKHLRRLTIKEAALLQTFPEDYVFSGSKTAIYRQIGNAVPCLLAEVVARTVIEGLEDDQPFNPEQLTFESVQEKALYSESHLKIFN*
GCA_007679005.1	VEFQ01000004.1	3	PDC-M67	VEFQ01000004.1_351	PDC-M67B_WP_223493759.1	PDC-M67B	351824	352435	-	VEFQ01000004.1_351823-352435(-)_1	MHLLDRIVRFLEKWGIMIFLFIATLVLLCLLYFHRDLTLNTFKFFLNEKEGAFLTIAGIFIGIYFAIFSFFIGIKPDSVMADLDDEDILTLVKYLRHSFVGSFVYIFLTLLNFPFLTGVFKICFYFILFVSLLYMLLSALKVGIYMYITFKADVANLKDNVESAREESIKLQRMLNLFEDFLEEEKRKERESRNERIRNNDSD*
GCA_007679005.1	VEFQ01000004.1	3	PDC-M67	VEFQ01000004.1_352	PDC-M67A_WP_025192315.1	PDC-M67A	352475	353404	-	VEFQ01000004.1_352474-353404(-)_1	VDKQAYLYNCFVSFNGKKTDIAFDDLLDKIVTLEPEKKLKQIKRDDYTSLSMIPMENSRIRRIGFGKYRNKKPYETDKGTDIVELIKKDVLEMSSAVFIPESRLAIIEYNHYGPRINAISDYLTSFLYKDDDNVWEVEFVPVESKLGWEDISASNDIKSLEIKLDIGGKSRHFISKTNNPESLFFKLIRNTVTTHSEFGANKATLSFSKGKRGDGFNKDNLMSLLELLELESELFETVKIKYLSPKTGKTETIDLKNEGVKGLYLNNVTINSNWEFICNEILQEYSNNENSTYAKYGPFIPKRVSDVIK*
GCA_007679955.1	VEHM01000001.1	1	BstA	VEHM01000001.1_674	BstA	BstA	737224	738150	-	VEHM01000001.1_737223-738150(-)_1	MDNLPLMLSGHQLEMQLYPIKEADIDGIQMGVMNDGSPFLTLRGLSRLCGVDHTALLRMTANWDEERTKPRGLFIDQKLKAQGLNLNRLFHKTIIQGTETNAFPDSVCMAILEYYAFEASQGSREIALDNFRRLAGSQLRRFIYLSVGIDPDNPQRGALECFHERLLMNDQVPFGYFSVFREMADLSLKMVKGNFDFGPSAIPDISVGTMWSKYWVANNLDERFGARTKSPHVYPDWFPQHKAGPIEAWIYPDDALGVFRRWMQSDYIPNRLGNYLAKKSADGALTAVEALKIVEAVKRPELPKPNHH*
GCA_007679955.1	VEHM01000001.1	2	Menshen	VEHM01000001.1_54	Menshen__NsnC_2518623264	NsnC	56230	57057	-	VEHM01000001.1_56229-57057(-)_1	MDISINDLSFKGQFTSSSEIEACVHDFQNVVQVAEELAGYEPVRRTRGLADRMLTSSNTIRSYMNHLYTTGSAADAKLLQKILLAFVKGPFIGEPEFNANIRGAISSCGEIVDDTALHACFSRSDESVHAVISVTASPYDSVSNIYVSGPECKNVPVMNFVNKQQCLSLLRHYDSNEKHELLADKMVDGKVHTKMDLSNTDALHCLRNGVQVIGDRYVYGFHNKKWYEFRPHTVGRYHGFPITDPGNEGTLNRIKRVFGEPPYSLTGYQFCMGDI*
GCA_007679955.1	VEHM01000001.1	2	Menshen	VEHM01000001.1_55	Menshen__NsnB	NsnB	57058	58146	-	VEHM01000001.1_57057-58146(-)_1	MINRLYLKNFKCFTEQQFDFSPMTVFCGSNSAGKSTAIQSLLSVTQNIDTLASGTFRLNGRYFSFGKLKDLLSHNPVDNEIVIEIDTFALRLIAEELNSKECVIQEGHLTNPDMLESILSNDFVYLCAERFGPRSSFEMASDNGKLEIGIFGQFALSTYFKHQDKPAPNQAFARKICTHLFDEKDEKEPVIFTDALVREAMRSVCPGFAMKVDEAEEIDRVYNLYTSGSENMRPINVGFGVSYVLPVIISAALIRPGGTLIVENPEVHLHPKAQSNLIQILCELSRSGVQVIIETHSDHIINGIRVYAKDNPFDEHQNIIHSVTEKAGKRYVKPIHIDKDGNLTAIDDGFFDQITKDLMRLF*
GCA_007679955.1	VEHM01000001.1	2	Menshen	VEHM01000001.1_56	Menshen__NsnA	NsnA	58149	59141	-	VEHM01000001.1_58148-59141(-)_1	MRFLNIRTLLEMVDTGRLDVYPMFGAMPVLPVVSRSQIIESLILGLPIETIWAEKNALGRAQLLSGFEIISTVRAFAEGQFALRGLRVLKHLEDLSFDQIDYVEKRHFEQMEVNFNAISYDSNPLLKCMLVEKINKERQGLNSAQLARNIIFPSSAEMTLDLATFCLNQHYSSGVYIEKNKNRLLLRMQADIFYGLLIKYVKSNGGVIAHRHGLESYSFSRSHILEYSNSPEISHLDDVDYATNKLAMMLEIGNFEVERMLYDMKNMILNFLSMHKFYIHTVGKNHRSSAANLKMDDYSLLDYIYAEMTDRSPPLIFNRSMSISDFAEII*
GCA_007679955.1	VEHM01000001.1	3	VSPR	VEHM01000001.1_626	MTase_II_00147	MTase_II	706235	707611	-	VEHM01000001.1_706234-707611(-)_1	MHPAALAEPLSAAHSLPEASDRLQQVLAIYSVRDLTARLQQAGFSRWSPALLNRIRQGKCAVPPLSEAEQLLLQDLLPTRPAHYDNPEFRFIDLFAGIGGIRKGFEAIGGKCVFTSEWNKEAVRTYKANHYSDPLEHHFNTDIREVTQPAGLNDDEAIYRAIDAAIPDHQVLLAGFPCQPFSLAGVSKKNALGRAHGFECQVQGTLFFDVARILAAKKPPFFVLENVKNLKSHDKGRTFAIIMETLDELGYDVADAGDTSPDAKVIDARHFLPQHRERIVLVGIRRDLKKQDFTLRDIRRFFPAQVPPLQSLLESDPDDKYILSPVLWRYLYQYAKKHKAKGNGFGFGLNDPRNPHCCVRTLSARYYKDGSEILIDRGWDSALGEAEFHDAANMARRPRRLSPRECARLMGFDVPGHEPFRIPVSDTQAYKQFGNSVVVPVFAAVAQLLLPHIRQLKP*
GCA_007679955.1	VEHM01000001.1	3	VSPR	VEHM01000001.1_627	NEase_II_00006	Vsr	707801	708280	+	VEHM01000001.1_707800-708280(+)_1	MADVHSSETRSKNMRAIRAQDTAIEQRIALLLKDRGFSFRVQDKNLPGRPDFVLNDQQAIIFVHGCFWHRHHCYLFKLPATRTEFWTGKINSNVERDRRYVQQLQANGWKVLIIWECALRGKLRLADQDLLERLEEWLLVMPESAEIDHQGIHHYNADC*
GCA_007679955.1	VEHM01000002.1	4	DMS_other	VEHM01000002.1_377	Shango__SngC	SngC	394910	396271	-	VEHM01000002.1_394909-396271(-)_1	MSFDSLGLSADILRAVAEQGYSEPTPIQRQAIPVVLAGRDLLASAQTGTGKTAGFTLPLLEKLSATTTPVRGRRPVRALILTPTRELAAQVGENVSDYSKYLPLRSMVVFGGVSINPQMVKLRGGVDVLVATPGRLLDLAHQNAVDLSKVEILVLDEADRMLDMGFIHDIRRVLARLPAKRQNLLFSATFSDEIKGLAEKLLTNPEMVEVARRNTASEQVAQQVHFVDKKRKRELLSQLIGEGNWQQVLVFTRTKHGANHLAEQLGKDGITAAAIHGNKSQGARTRALADFKSGGIRVLVATDIAARGLDIEELPHVVNYELPNVAEDYVHRIGRTGRAAATGAALSLVCVDEHKLLRDIERLLKREIPRLAIPGYEPDPSIKAEPIINGRQQQSRGGAGGGRGRGQGGQGAGAPRSSGDKRSQPRRQGQPAPQGDKPASRPRRPAPKRTGNV*
GCA_007679955.1	VEHM01000002.1	4	DMS_other	VEHM01000002.1_380	DrmC_00022	DrmC	397820	399064	+	VEHM01000002.1_397819-399064(+)_1	MNFSWQEGNRLLLLENGEAFFPRVFGAIQRAERTVLIETFILFEDEVGNALHRELLAAAQRGVRVEIMVDGYGSAELSDTFVNSLTSAGVRFIYYDPRPLVMGMRTNVFRRLHRKTVVVDDVVAFVGGINFSAEHNTDYGPEAKQDYAVQVKGPVVGDIARYLQQAIGSEQPTRRWWGSRSHRPAVNARPGDAQVLYVYRDNDEHRDDIEMHYLEMLREAKRDVIIANAYFFPGYRLLREMRNAAQRGVRVRLIVQGEPDMPIVKVGAELLYNYLVDGGVEVYEYIRRPLHGKIAVKDDQWATVGSSNLDPLSLSLNLEANLIIHDRPFNQTLRDNLEALLANDCQRVQEDRLPPRNWWQLSKSVVVFHFLRHFPAIAGWLPAHTPRLAQVAAPVQPEMETQDRVEADNQGAKS*
GCA_007679955.1	VEHM01000002.1	5	PD-T4-6	VEHM01000002.1_2	PD-T4-6_WP_067834564.1	PD-T4-6	265	1767	-	VEHM01000002.1_264-1767(-)_1	MSEHDQPLNVPNALPLGYRFNEFEIKEVIGGGGFGIVYRAWDHQLERDIAIKEFMPASLAVRSDDLNLVLRSERFSKTFHAGLNSFIQEARLLARFNHPNLLHVLRFWVQNDTAYMGTVFYSGTTLSTFRERQPQSVNETWIRRLLPPLLGAIKTIHEAGYLHRDISLDNIQIQSSGEPILLDFGSARKTIGNLSDESETMLRPGYAPIEQYSDNDESEQGAWTDIYALGAVLHTLITGAPPPVSVVRSIEDNYQPLVQRRLAGYSSALLSAVDRALALKPEDRPQSIDDFAALMALPEREPEPLLSAKMSGPGTMLVPIEEEEAVSPDSRLKTLLGHRFALPGLVAAGVLVGLCAGLLMSRGDEQTAPAETAQNSAPAVTVAPVNQPVAAPPTQAETPPDSVASSPAQTTAPAQTAAREPDPQPAPPAEPVAQVYIRLQQGERVQVNGQPQALVPAVNGFATLQLAPGNYTFAISGQSGTRQQTLNVSEEGVWLLDPHS*
GCA_007679955.1	VEHM01000002.1	6	PDC-S26	VEHM01000002.1_526	PDC-S26_WP_095705398.1	PDC-S26	548158	549348	-	VEHM01000002.1_548157-549348(-)_1	MQEGYHQAKKRYASKIAPDFCLLRFFNINENTLSKCLAFLLRPDESHAQGDLFLSSFYKLIEKSETLKTDMKAQISTEYTICNSRRIDILVSDKNELTGIENKPWAVDQKDQLYDYAHWLAAEAKRRGGGWSLVYLCNNEISEFTFRSKSFDDINKHVKPITFFQLENWLSQCALHIEAPTVRCFVDALIKFIREDINGETAMELQNELTEKLVASPQNLSAAFLIAQNMRQVKERLWKDFIVYLRQQLSPLGFKVDMNDELRTGSKYATFSVLFKEGDDFKLCWEFETSDYRNLAYGICSNVEPEDKLHNDYFPAIAQAMRHVFPEIDAKIESEGWWPWWCYVDAGMNVPRNWNMESDAWALLLERGEGSFAQSITSIAKRIYDEIDLSLLRTSS*
GCA_007679955.1	VEHM01000003.1	7	PD-T4-6	VEHM01000003.1_43	PD-T4-6_WP_067834564.1	PD-T4-6	44828	46255	-	VEHM01000003.1_44827-46255(-)_1	MSANENPKTIPNALPDGYRFNEFEIKEVIGGGGFGIVYRAWDHQLERTIAIKEYMPVSLAVRAADLTLELRGERFQKLFNAGLNSFIQEARLLARFNHPGLLHVLRFWEQNGTAYMGTLYYSGMTLKEWQLTSPESISEAWIRRLLPPLLGAISTIHQAGYLHRDISLDNIQIQENQLPVLLDFGSARKEIGNLSDETEIMLKPGFAPIEQYSEEGEVEQGPWTDIYALGAVLHSLITHNPPPVSVVRCIEDNYQPLVERQPEGYSLPLLHAIDCALAMKPGDRPQTIDAFAALIDLPVSDVEAVVNSFPVPGEPPAARVEEPVEAAPPVVMAMNHAAASAEPVTPRTARRLSPALLALAAVAVLATGAAVWLANRHSAAPEAADSSAAITQAPASAPSAAAVPAALATVYLKLESGESVVLNGQPVEVKPGSSGFAALNLAAGQYKIDVHNGSVTHSQSLTIDKPGTWLINPGN*
GCA_007679955.1	VEHM01000004.1	8	DMS_other	VEHM01000004.1_229	DrmC_00006	DrmC	261127	261390	+	VEHM01000004.1_261126-261390(+)_1	MKKRFSDEQIISILREAEAGVSARELCRKHAISDATFYTWRKKYGGMEVPEVKRLKSLEEENARLKKLLAEAMLDKEALQVALGRKF*
GCA_007679955.1	VEHM01000004.1	9	Dpd	VEHM01000004.1_232	DpdD_00013	DpdD	262917	265172	-	VEHM01000004.1_262916-265172(-)_1	MNSADSEKFLRAFFHRENNIISWEKIAGGLLEASTQQRLTPWLNDVRNGCFPVILPRVVKGSNDKVTWYAMADEERDYAELRELLDAHVGTSWSDFNRQRTMLDPSDPVEKALIDHYSDRVYKFSSLSLSRIPEIFNGIERLRQQLASRPSHQLTLLRPRGRILRDIRAALRRRDVPQTRLYLQELREAGGIGHINELFIELRCMALEGDAKSLLDSTQLRQVLDMPHPLVLAEEVMTVFYQQFLLKYEQLSDLAAQRQAFNNLLVKNVPRLFQVTQGTNTPSAIKNILLWLLSDTQSDPARLREQAQQVVAGMKGATDDDRHWIRRLLEAFPAVAMASLPAASTDELLARADEYPESVLKELLLLPVSTRGAAIALQCAWVIGSAEAAMKAVSYLQQLAQLKRDLLLAKPTFQRYYTALQLMLPSICTEQDTAGINNWQEWLQEVLNNPQWPGAIEAVEQASSQWNAAAFQPEAFVSLLDKTNNCASMVLRDAIPVLLEWLNNYQTNSSWQSVRLALLQQLALDDNSSREDIFTACELARGYLEGDSNAHDYRELIENLQMMIESSGTTSASAWLDLLELFLVYPTADQLAREKLFTLVLNMFYRNPARYSELQWSILAQFAGECGLVCDIPIQIVDDSGEKTDEVRAGSTLNDKVVGIYTLTESVAQRVKKQLLADYPHADIRLNNDKGGSTMLRSLAKEADIFIFAWLSSKHSAYYAIKEERGDKPLLQPSGKGSTSMLDCIRSYLKA*
GCA_007679955.1	VEHM01000004.1	9	Dpd	VEHM01000004.1_233	DpdK_00003	DpdK	265169	265711	-	VEHM01000004.1_265168-265711(-)_1	MNTRRIFKSRTSRQSEVLDVLSSLLVAEIAQPSAELWIVSPWITDLDLLDNRTGRFDYLEPAWGQRQVQTSELLARAVANGGTLKVMTNETQHNARFIRQLTERVANYGMLDNLYIGQKEVLHTKGFLGDHFFLSGSMNLTIGGIVINDEQINLTTDKTAIVQALLAFNDFYQPAQGGVQ*
GCA_007679955.1	VEHM01000004.1	9	Dpd	VEHM01000004.1_234	DpdJ_00004	DpdJ	265708	270237	-	VEHM01000004.1_265707-270237(-)_1	MEQIIRAVLDGLESQEAVLLTWGNTQGFFTETELRNTISQVLQNHPLEANGLTSFGIAKVMIDRGLLLRHQQNGVSVFRTRMAEAVRLYSQLRQMFPKHGLNNNWRTASTLVSDYRFLRRQRKYPKRNQQAAEVLQQLDEITGFTSTHRQLLSALLSHSSEMYNLAYFQQEACKNVLRGLQQSQHRSTATIVCAGTGTGKTLAFYLPALTFIGSELVAKRKDAVKALAIYPRNELLKDQFIETLRQVRKLNGLLEEKGVRKVRISALFGMVPLDKDAIYRDYMKTAWSRHRDGMSCQYIPCPTDSCRGKMVWRTADLENSFERLHCDSCTQTIEPDEVILTRKRMKIELPDILFTSTEMLNKQMGNPFLASLFGIGKNVVPPSMMLLDEVHTYSGVSGAQNGMLIRRWRHLSGATPHFVGLSATLEQATRFMASLTGLEEYLVAEVSPIEDDMETEGAEYMLALRGDPASRSSLLSTTIQASMLTRRMLDNAAVPVSNGMYGTRSFVFTDDIDVINRLYFQLLDAEGRYSNGNINAKKEPLAMLRGDAPNEEKFTFGQQWPLAKMIGHTLDSADRSNVKRTSSQDAGVDHAADLIVATASLEVGFNDPNVGAVIQHKAPRDNAQFLQRKGRAGRQRTMRPWTVVVLSDYGRDRMAFQCYENLFEPVLKARQLPVGNSYVLRMQAAFATMDWLSSRNEYLNQWNRGIWDDLSVPQDKGKPSEAQSKLADLIEDLLNSQKTQQEFNSWLAEALGIKDEKLLQSLLWQPPRAIMTAFLPTVLRRLRSNWSRLGIEQADNCRKSTPMPDFIPSALFNDLCLPELQINLLGEVGQEPDAHSMPILQGMKDFAPGRISKRFAIKNIRECHWLVPKKLELKDGSHPFPIDDYCPPDKRESMPDCHITTRTGMQVIPCFRAWEVTASTPPDDLKLSETSNAFLNWHSEIRPPQNGIPAEVPSNNAWQDIFQQVEFYSHQQHCPIEAVRFATGSRANIKFSDQREDLQVDFKFEHQGEPAAFGFSLWVDAIKFQCRLPNFDLASISNNRELVAGLRTARFLYEVSHDEAISVNTFLGGWLAETVLAGIGSEAVLKNCTPEQAFRAMEHNSAGIALIDVPARIFQTLYDAQTGEEIEQDLQQSLRELLSQAPVMARIADWVELLWQPLDNTWLEWLSLNFTNTLGAALLQTAMQLCPDADDNDLILDLNGGPVRTALLAPDQREIWLSETTVGGGGIIEKIQQIYREDPRSFFELLDFNLSPGDYETMDNNVWHLLQTMVNPTSSLPACMNEMRLANDHASQVQAQRNLLGELQRSGFMTSHNFLSAINTRLLRPGTDASSDVFLLQLQQDWRQQEQRLGIELPQRVYAFTCSQSSALDQQLQQASQGQHNLESWRLNTCNGLLWPRGHTIRDSWLTWYNPYSFAGPTERLLLAHVVQHSCAQVALSQPDWMQQCHQHLENNGKCELLAEPGDAINEAIATLLVTPVEMYGLFFYPRVSALRRHNNDAFAMIEIPEAIQ*
GCA_007679955.1	VEHM01000004.1	9	Dpd	VEHM01000004.1_235	DpdI_00001	DpdI	270253	271044	-	VEHM01000004.1_270252-271044(-)_1	MSEVNINDVVTPVASIPEERGIFARRSGDFKARLQRYQQMEKAQDIRDNLLRIAKKIDTPTQTLAQALCSYRVLRQVHDDETGKPIVGPFDRATFGNPQILLTAFCQQYATHKHDVEQEGELALLTQEIRRLASELSTHTTAAWVNYIRGLKAQWEVDQRLFSNLAHQEGQRKVQQHYSDLVEKFISSSRGLPKTIEEFETVRDLHEKLCQQRGALKLDVPEEVNLFLKAVAGQGATLDMLTPNVLSWLTEEDDPTRYRIRRL*
GCA_007679955.1	VEHM01000004.1	9	Dpd	VEHM01000004.1_236	DpdH_00011	DpdH	271041	274097	-	VEHM01000004.1_271040-274097(-)_1	MPQLQSYWPSEQNVTACILTEAESLADSQLLAVHEPMRLDRIEFQSGKVTQVGEGALLDFLLEHNRPLPLIGASGVGKSHLVRWVHAQLKRREDHAKYHIIRIPKNASLPRVLAAILEGLDGEEYQSIREKVNGVGKQLIPENVAEHIALKLRQALNAAYTNAIEELRQEKMGKIQLEESRKKQLEEIQQHAASSRLPALFFDSVMTQYFTAPGACLHNIAQRFCQGANDDSIANLRYEMSAEDFTFNGLDFRQVSPTVLPYLRNQQLLTSDEKKQAAARVVNVVRSQALEDTFVELFSFNRANFQDLMRMIRRQLLAEGRDLILLVEDLTATSAIEDVLIACLIEEDEYDGKKVLCTLRSIIAVTEGHDSFKRLRNTLGTRARYEWVIQQHASENDVALKKRVIDFCGRYLNAARHGAAALETYHLQQDAQCYQEIPVWQDQEVLENESAAPALASFGSTSIGHPLFPFNPAAIGQLVERHCKVKEQGLVFIPRNILHEILREPLKKYRQNYLDGQFPPSQFAGIVCNPALQQRVRLEGLSQPERINSLLAVWGGNSTNLAGLTPAICKEFGLPDAAVLLGGGGTPPEPAPEPVPEPVPVPESVPVPPSPLDEWKLVLDKWHQSKTLEQTRARDIRKWLLEALNARIDWSTELIQTSLMASSAKTQGRIHLPGVLVGNQSHPLVKLEDTPELRSACLAMAHFNHYQSWDYDGSEIDYAAFHSFMDCIEHEVKLKVLQEERDELSSIINDLQLSGSFLGLDGLSASHPTTLVQALLTEPQVANSNHPLLDEFLTQARDTVIDEHLKRRERLIALTAAKKPGAQPYAINGLMLVEASKKQLPDAGKQPGKIHEVKSKLGGYRTLLLKTQESITERLSDGNSASLAAVNLCDTMKEIVELANSADVARPMGETVPVLLKLLKNWKDPELKKLIRQLEKLTLPADNSHMLMREILAINGEQFEAFRQLLETWGKFEDATDKYVQQRISDKGGDQVEDAENQVTDTLANLAEQLTLLEADLS*
GCA_007679955.1	VEHM01000004.1	9	Dpd	VEHM01000004.1_237	DpdG_00002	DpdG	274097	275002	-	VEHM01000004.1_274096-275002(-)_1	VSIINNAHGGSQYAVLAAFYQVLKASPKNQLPREKLMALCAPETLQTGDSQNARGKASQELRAWLDLGLLTEEKVEETAQISFNANYFSTKSMPLRQAARRCLQAQENNSDLSSRDERAVDLTLLAALLLALDVYQNAEIKSGNLEVLVNTFIPDFRINSNEIAVVPGYLSWLGFAQQLTRDSYAIDPTDSIREELPFLMRVGEQLSIGEVLQRLNRALPVLDGGSYRQQVEERISLYGWHSLSPNRLSTSLSRALLRLQLSGVINMKAESDASGAMQLTGRNGSVLRTVTHLTLNDVGVH*
GCA_007679955.1	VEHM01000004.1	9	Dpd	VEHM01000004.1_238	DpdF_00013	DpdF	274986	277553	-	VEHM01000004.1_274985-277553(-)_1	MNLAQLIDNDFISSRLSECLLPEATAGHLDRRALVRDWLYREKHAHHNDNELTVPDDSQPGWPRQEEWEASGINCQRLGQTFLLSAGPAWCPQWLEQGNGMPFLASDQHQFCRQDTRVPMDYVLCRYFKKDNYISYQAPGQRDAVRRALFAPPGSTLLVNLPTGTGKTLVAQALALTASAPGALCVLIAPTTALVLELASRFRKLLIEAGNKAESVTGWYSGLPAQDKYDTYMRIRVGEQRLIVTSPEATCSSLQFALFEAAKQGGLRHVIVDEAHIVASWGNDFRPHFQQLGGLIRGLKRISREANLTPCSTLLMSATITEASRKILRDTFDQEMSELHACHLRPEPAYWCYRAKDHSDKRDKVLQSLAHAPRPLILYVTRPKEAEEWAQQLRLQGYQRLATFTGDTPSEVRRSLLEKWDKNQLDIMIATSAFGVGMDKNDVRTVIHATVPENMDRFYQEVGRGGRDGYACTSLLIYNHQDVKQAEHLSSQKLIGLELGLERWKKLWGSAESVGDNLYRIDIERIHSGLNFRSKQNKLWNLRTVLMMVRAGVLELDADLQNPPDKKDFADVNRYEAAKEQIIRQNGNSLVVRILRSHHTGEELWKTRIIPSREETLQAARANHNALINWLHTPLSRPLCEALVDLYSMAEFIPGHACGGCPACRDNQVLTSNYPSPPTLLLNPPASVAQQALSRWQALSGLSYSSCFITYPPVNDDEWERENWYHRIATLLVQLYHRGIVQRVWADPALLHSIFSAIPRGERLILLSDELPARDEPAPDNDVMAELAELVLPTQESCANGYLPPFNPAPLQLTLIPHDMPDPHHPGGAHYVLLDNHNWITIDQLQRKLDSVDYQ*
GCA_007679955.1	VEHM01000004.1	9	Dpd	VEHM01000004.1_239	DpdE_00001	DpdE	277559	280714	-	VEHM01000004.1_277558-280714(-)_1	MPLEAGDLVDSPYGIGKLIRINNNDALIKYFDSPVNYEGIEQTVEVKHLKKAELHAESLVYRYDYEVAHWQIARVVGVVPGGVRLHFPNKQQEDVSLNDIFVRWDRPISDAAALLAERITYTPFWQDARLAYQHQMLKQRNACAGITSSLSSSIELEPYQLAVARRVLSDPIQRYLLADEVGLGKTIEAGLIVRQHVTENPLTHCVVIVAPGVLHRQWQQELSARFHLEELLNKSIHIIDMAAFSTADPLSFRPDMLVIDEAHQVGAWAWDAEYEQRYASVNYLAQQSEKLLLLSATPVTGNEKNFLAMLHLLDAKNYPLTDTGLQKFQQRIQQREEIGSLFYAFNCDNDNMTLEENLEALTRMFPEDEVLNGMASQLLPHLDMMQPLRSEARDLLINKIRHYIGNRYRLHHRLLRNRRSNPAISVLMPGLSGLSLKKYATTNASNDMMIAWRESAIMMHPQDPTLAEIYQLLFEAAIATPELLARLANYRLQQESLGAAQGFLYSDSQLALLQHPLFDGEKEILLELIDRCKMECDSKRQRLIDVLEKLLDSNVRELPYIVVFCDQPWVADQVFTDLMIPFIGKIQRHNPDKEVRFGKGSKCQILVCDRRAEEGVNLHGGRKIALHYDLLLSPNRMEQRLGRLNRYCATESATTILSMALVSEAEGLQNQWLTILNEVFDVFEESIASLQYLIDEELQRLISNLYPLGEESMMQLSARLAGEDGRLTVEKQRIEMQEVLLQIDGDIIEAREYADALADIDENEEEFCRCARNLIGNVLKFDFIPDEKDPSIFRYRFNPGDRGTGTLVSPQRLQKHCLLGFDFNQSSGSSPMTWPLSYYRADTSQGKIRPARLGEPFHNAILQMLDFEERGVASAIIRITPGMGDENIFFRYDFLIEADVNTPALQRLADHLMPPETITLWLDQAGEQVTNAEVLMILNEDYKPKDKGGRHLNLNEERWAQISHCISAKDWRTWCNDSYSIAQRLAVEQFATQQALSLSRLEHYLSSAALHHANRQETGQTLRQGIAQPKMTCLATRALIIASEAILDEDS*
GCA_007679955.1	VEHM01000004.1	9	Dpd	VEHM01000004.1_240	DpdB_00001	DpdB	281150	282280	-	VEHM01000004.1_281149-282280(-)_1	MSEYRVPALRIRQGEERQLYSLAIEGKQISKIAAISRIRRGEESLVGYQRPEVRNHIREIQRYIESANPMIPNPVIIAFDKRVRFEPLTDNGDMGHLVIPFSEDKDFEKPGFIVDGQQRTAALRDAEIDSFMMPVSAFIANDAEEQREQFMLVNSTKPLPKTLLYELAPHTHGRLPSDLQMRKFPSLLTQRLNFGQGPLAGRIKTATNPDGVIADNSMIKMIDASLREGALYRFRDPVTGLGDEGKMVKLLNNFWSAVETVFTDDWDKKPRYSRLLHGVGILALGSLMDEIDQVHQDYKGEPGWTEVPSYTRFVEELNHIKPLCAWSSGVWNFGTDIDGQPIVRKWNELQNLSKDISLVTDYLVNSYMKTVNADIK*
GCA_007679955.1	VEHM01000004.1	9	Dpd	VEHM01000004.1_241	DpdA_00001	DpdA	282277	283527	-	VEHM01000004.1_282276-283527(-)_1	LSKLKFFFPDSQDFIDPSFDFFRETRNEHRVRQRDDQYPHEVFPHPYDGMLVSKAVVDGLGGGESKYTRAQRLRYFRNGMKHFFRLPENMETMGDCGAFTYVNQNIPPYRVEEVIEFYETSRFNYGVSLDHIVFGYEKPGEVFSGEVLAECRRRQDITLTLAQEFLNKSQKSCFTAFGVAHGWSKTSYRQSVEALLAMGYKNITMGGMVPLKTAQILETLEEIKPLLKSDTRVHLLGIARPESFADFIKFGVTSIDSTTPLQQAFKDRKNNYHTPSGPAYTAVRVPQFDANPSLSRKIKSGVIDQDIARHLEKDAMHALFEYDKGTLSLEKTLEAVVAYERLHSGEKEADKIRADYERTLGERPWKQCQCNICQAIGINVIIFRGAERNRRRGFHNIQVLYNRLQHTLSLRSEELS*
GCA_007679955.1	VEHM01000004.1	9	Dpd	VEHM01000004.1_242	DpdC_00006	DpdC	283601	284494	-	VEHM01000004.1_283600-284494(-)_1	LSLSQFSSGRISSSMLVNSWCNALNESISTSTTVCAADLYKGGHWATAKAILNNYPVDLWVLSAGLGLLHHKDKVIPYKATFAVGYDESIPLYSQEYFGKTFHRTWWKEINNRSIFKSKHPTSIVELMKKNKKDYYIICGSPDYINAIELDVINGLEYLVDAKKQLLVITSKKINSRLNAYLFKTNQNIAQWLRCNMLMLNISVAKYIVNEFTSKRLNDLNELSQKLIEELNALPEREVKKGVRRSPEEVKSFILKIMEKKPDISATHALREFRDSGNSFEEKRFRAEFKTLIGSKP*
GCA_007679955.1	VEHM01000004.1	10	PDC-S07	VEHM01000004.1_101	PDC-S07_WP_110056698.1	PDC-S07	109847	110242	-	VEHM01000004.1_109846-110242(-)_1	MKHLQVAVGIIRNASKQIFLAQRASTSYMANKWEFPGGKIEAGESAEEGLVRELHEETGIEVTDAHPIGHADHTYDDLRVTLHFFLVEGWKGEPWGKEGQPQRWVDQQALVADEFPAANHQLIARLVAGEL*
GCA_007679955.1	VEHM01000004.1	11	PDC-S12	VEHM01000004.1_216	PDC-S12_WP_034891581.1	PDC-S12	248191	248859	+	VEHM01000004.1_248190-248859(+)_1	MKEGPLTEKELQWLEDMLEKYGSEASILDVSELDGLLTAILSGPVTVEPSQWLVALWGGEKQIPKWSNEREMTRFMSLCFQHMNDVADRLAEFPEQFEPLFGIREMEGLEFTVVEEWCFGYMRGVALTDWSALPADLQPALDAIALHGTEENLEKLDAMTPEEMEASIEAIRPAALALHDHWISQPEAVPVPQQPVTVDKQPGRNDPCPCGSGKKYKQCCLH*
GCA_007679955.1	VEHM01000005.1	12	PD-T4-10	VEHM01000005.1_258	PD-T4-10_B_WP_124329019.1	PD-T4-10_B	267826	268893	-	VEHM01000005.1_267825-268893(-)_1	MIKLKYKRVRASEVSQYSWYSDLISFDGPLLSLYKGTGYTDALYLWLDNSDRANRWCLVPIERTLLDKYLNEKITLQSVMYEAGNVYICNHYASTDVRHYNLINVSDIPDEYMPEADSFLHEEICTPDALNLRSEHTSSYMLGLDNQLFINDLSQIPKTFEQLYAFHYGLEHLGHTSVRDVMRKLMGNWTGGFSAVNIFSGLKNLIPAIHRPEVTSLQYNSPGHIELNLLENLAQSVQKVSKRIESEFIFNRLERAYKSINNYLKIKGLSGFDEDSSIVVSNITPETTLALSKAVRILFRCFGWTEYHYKFELIGAHPLQQLRAIMSYYRRLRILRSYVVHKQLYIGQSQLPSKK*
GCA_007679955.1	VEHM01000005.1	12	PD-T4-10	VEHM01000005.1_259	PD-T4-10_A_WP_169837300.1	PD-T4-10_A	268890	269399	-	VEHM01000005.1_268889-269399(-)_1	MLDSEKTQNNHGEVMSGSPIAVMPIQGTNSSAKTYCYSASISQIPQCPPANAKECDKDGWRFTLSPHTLNCFWPPARRNPQRVAKTVSASCSMWALSMYETDSQAMLAYSMLKKTVKNIKKAVGDHLSQGSITVNDGKCTPPSHNGHYDFHPYINSNFTSSFVVIRKLP*
GCA_007679955.1	VEHM01000005.1	13	SoFic	VEHM01000005.1_88	SoFic__SoFic	SoFic	97482	98609	+	VEHM01000005.1_97481-98609(+)_1	MNTHWIWQQADWPHFHWQDAVLLPRLRHLQQQRGLLLGRASLHPDSESQTLDTLLSNILSSSAIEEERVNVQSVRSSLARRLGVTEEQPWPVSDRSEGLAAMMLDAINNRSQPLTMERLYQWHHWLFPADEWTVQRLSVGMLRGSEPMQVVSGRIDRPTVHFEAPPRDGLEPQLAQFIAWFNQSQQDVMLDPLLRAAICHLWFVTLHPFDDGNGRITRALTDLALAQADSQSIRLYAMSPAILAHRADYYRILEQTQKGDTDITRWLVWFLDILDESLQQAMSVIDRTQIKARFWLRYQGTGLSQEQVKVLNRLLDGGEQGFEQGISASQYQKVAKVSKATATRHLADLVEKGCLYRLEGGGRSTRYQVNTGETP*
GCA_007679955.1	VEHM01000007.1	14	PDC-S04	VEHM01000007.1_30	PDC-S04_WP_169250289.1	PDC-S04	26045	26638	-	VEHM01000007.1_26044-26638(-)_1	MDSNSAVSQDPYLWQHDNVLKNLAEIHDAAQLRKAELSFSAARLATLELGPRNPGLPWLRQIHRTLFQDLYSWAGELRTIDIWRDETPFCHFEYIEKEGNALMAALEEEKGLADLPRDAFIPRIAHYYCEINMLHPFRHGNGRAQRIFFEQLALHAGYLLTWEETDAESWKAANQAGVAGDLAPLEAVFAKVVSEAA*
GCA_007679955.1	VEHM01000009.1	15	PDC-S24	VEHM01000009.1_44	PDC-S24_WP_051679903.1	PDC-S24	48024	49553	+	VEHM01000009.1_48023-49553(+)_1	MLVGFSALRERYAIRLAQPLRVKSAIGTVRSHHDSQGQVENYYPPGYQPEDDFAGHFAFGLKYEEIHLEFFARLFTVIGPEPLEAWCRQEPFGQYARRAGFFYEWLTGNLLQVPDVTNGGYIDAISSKAYLTRTTVKRSRRWRINDNLPGSIDFCPLVRRTAAVEQVLAFDLNAAFSDLDKAFGADILMRTASWLTFKESRASFLIEKESDQGDRIQRFAHVIAQYCGQLDDPLSDVSLHTIQQGILGQDALGLGLRRSPVFVGQSTMREDIVHYIAPHYDDVPRFMQGLKAFEQSTHGAAPLARAAVVAFGFVYIHPMRDGNGRIHRFLINDTLIRDGAIPDGVILPVSATITSSMNFRVGYDRTLDVFSKRLMRRYAGCYRFGELKTYEDGTQSNFIFSDYEDARFAWRYPDLTEHVLYTCRVIEHTVRTEMADEARVLVIFQRAQQRLKEVVEMPDQDASRIIRSLKENGWQISGKLKKTFPMLDDATLSGRIVEAVRSAFETQAG*
GCA_007680195.1	VEHU01000002.1	1	PD-T4-6	VEHU01000002.1_218	PD-T4-6_WP_011718859.1	PD-T4-6	209358	211313	-	VEHU01000002.1_209357-211313(-)_1	VLIGKRISGRYQILRVIGGGGMANVYLAEDMILDREVAIKILRFDFASDDDFIRRFRREAQSAASLDHSNIVSIYDVGEEDDIYYIVMEYVEGMTLKEYIHANGPLHPKEAVRIMEQVVAAMEEAHAKQLVHRDIKPHNILIDNMGNIKVTDFGIAIALSSATITHTNSVLGSVHYLSPEQARGGLATKKSDIYSLGIVLYELISGRMPFEGESAVSVALKHLQSEPPSVRRWNPSVPQSVENIILKAMAKDPFYRYVDASEMQKDLKTAFDPARLREKRFVIEEDHEATKAIPIIQDHQIDQDNEKTAVHPAQKPKKKEKQKPKKKRKKWPWIVASILFMLIAATILAITVFPGMLFPKDVEVTDVSGMTVEKAENALKKAGFTVASESIEIADEKIEKGLVVKTDPKIGTKVKEGTEIQLYESTGKEKTELPDVTGEKVDKAKEILEKKGFKQVVVEEVNDNDTESGIVMEQSPSANTELVAADEEVTLTVSIGPADITLRDLTTYSKQAASNYLEDNGLKLDEKEAYSDDVPKGEVMKQEPGAGTAVKPGDTVKITFSLGPKEKPAKTVTEKISIPYEPEAEGQEMNVQISIDDAEHSISDSYESFKITAPTERTIKFKIEPGQKGYYQVTVDDKVVSSKTIEYPDDE*
GCA_007680195.1	VEHU01000007.1	2	mza	VEHU01000007.1_57	MzaE_00001	MzaE	61049	62818	-	VEHU01000007.1_61048-62818(-)_1	MKLEDFIALFSEEIENQSENTSNSEQFFVEKMGEYLSENGIITDIELSFGQKLGQGLKVNAYSYHEEQETLSIFIAVYDRYKFGKTISKTNVEKTLRKVVKYYSKSISGMKNEMEETAEDYPLAQLIFQKHGKTIKSVEFFLVTNYLYKANERIILPKLRGVKTNYHIWDIERLYQLIDENQGLDNIEINFELKFGKSFELLKVPNNENAHFDCYIGFIPADLLAMSYEMWGERLVERNVRSFLQARGNVNRGIRDTLRKNKELFVAYNNGVSTVADDAVLELVSEDSNLFKVKEFKGWQIVNGGQTTASVFHALKEGIDLSDVFIQLKLTVVQSNIGMYNMTAKISEYANTQNKISMSDLKANHPSLINLEAISRTTWIPSNDGTKSNSKWFFERARGQYLVEVNRQTTLAKKKAFQKENPKNKVLSKTNIAKYYMSWNQCPHIVSKGGETNFDAFISLLDEKGIVVDSVFFKETVAKGILFNTCDKIIKELDLPGYKANIITYTISMLSCIYKKKMDFAEIWEQQSVSLELQNNLRLIATYAWNHITNPPIAGTNVTQWCKRKECWERFVDEHYLKIEKYIRSSSLI*
GCA_007680195.1	VEHU01000007.1	2	mza	VEHU01000007.1_58	MzaD_00001	MzaD	62815	63843	-	VEHU01000007.1_62814-63843(-)_1	LERIGLTYEEIGNSINDGVLLESQLKARLIKDLSFASILLAINAEHRRLFLLSLIRVMEKDTVDKFPTWNGINVYQKKMFNPLTNKESWFLVFEQQDLIANEIFEYLVGDIIEYIIDSTNLNQLQSRLKKVLFKWYTFFSKNNTTGLSEQQQQGLLGELIYIYQMLKSTSSSPKIISSWYGVDKEKIDFQLGNVGIEIKTSIAGKPYRVTISAEDQLETSDEIELYLYCIMLERSKRSGVTILDIIKDIRVLLNDYPDVLVEFNNKLFTYGIIEPYLSVEKLLKFIVKDTFYFIVKDNFPRITKNILPLGILNVKYQLSLDSCNLFQVQEEQVLYKMKEVIQ*
GCA_007680195.1	VEHU01000007.1	2	mza	VEHU01000007.1_59	MzaC_00001	MzaC	63825	66635	-	VEHU01000007.1_63824-66635(-)_1	MYNDARDTALRILEKLNMEEINLIDEIVKAIDRASVVFELSEHEKIQLKEDLIKSLNITMTNKSILVNHDDSEHTPWLPAKKHSIKFKYWNRYKKYLLSEKKWSPNVVNSLDDTSESIIELLEDPSVEGRKYDRRGLVVGYVQSGKTANYTAVINKAFDTGFKLIIVLAGMHNDLRSQTQMRLDEEVLGYETSKDKLKDALENQMNAIGVGKLFGENFFEVFSLTTRDQKGDFTASKAKVNIQPKVQPLLLVVKKNVSVLKSILKYFRTTSPLARISDPNASFKTVPNIPFLMIDDEADQASVNTAEIYDENGDLIPDYDPSKINMYIRDIYNTFEQRAYVGYTATPFANIFINQYGTTNQHGDDLFPKDFIINLPKPSNYVGPSEFFLLDSEDEISTIPPLIKEIEYHEEFLPFKHKKDHEPYTLPTSLVQSIYAFIIATTIRKLRGQINVHNSMLIHTTRFKKVQKRVKELVVEEMREIKNDVKHSNKLGPHYLAMKSFFDYEYNSRKLDEIRGEFPNHFDGNFQYNINWEMIESELSATINSIKIKEINGNSKDSLEYNDYNETGLNVIAIGGDKLSRGLTLEGLTVSYYLRASKMYDTLMQMGRWFGYRQNYLDVCRIFTTGEIISWFQHIASATEELRGQLDYMAEIKATPSEFLLKVLSHPDMYITSTLKMRSAKQIKVDYSNELIQTTVFPIDSEDFHKKNFDAVSRLVSSMQDKYTKRFHPDLRVNSGKNKHYYWERVGYEHIVNFLEEYQTVSSASRANSKSLSKYIEKRAEEQELLNWTVVLMNVGEDKNEFAFLELGEGIRRTGIETKGRIGFTSIKTLTSAGHEFFDYNEQQHKAAIEILDLEKGKRNKKAASKKARSIRDPRNGLLILYPLRHEPLNRYTYTQGNKPFGFAISFPESKGENTEVDYVVNSSLAEDEEYWNELD*
GCA_007680195.1	VEHU01000007.1	2	mza	VEHU01000007.1_60	MzaB_00001	MzaB	66628	68118	-	VEHU01000007.1_66627-68118(-)_1	LHSIESEILLPDAAPLINSLRAIGYNFETAIADIVDNSIDAKASEIKIDIAWDSDKSYVRIEDNGFGMNEDELVLAMKVGSTNPNNKRKQGVLGRFGMGLKTASFSLGKRLTVLTKKEGLSFTRCWDLDYIEATNKWNLLKSPFNSQSSGILHSVENVSGTVILIENLDRVVEEPYTRKKVQKFFNRIGVLEDHLAMVFHRFLKGPNKIQIYLNDNKIEPWDPFLSQEIATQELPPESELIKDDIVKIQPYILPHHTKLIQTEYEKAAGPKGWLEQQGFYIYRNKRLLVAGSWLHLFGREESYKLARIKVDITNTSDFSWQIDIKKSSAKPPQELISILRKIGEMARKKSHEVFYQRSINKSPENKLINDYVWEQVSTKTHSYFRLNKNNSYLKDLLESNKEYEAKLKFYLFHVEEYCPANLVSFNINKPTAIRVQKITLEQKNKIKMLIDIFIDNNFSLDEIIKQLANYDSFSFNSIEELKDIVCEIIGGHCHYV*
GCA_007680195.1	VEHU01000009.1	3	RM_type_I	VEHU01000009.1_35	MTase_I_00012	MTase_I	31026	33038	+	VEHU01000009.1_31025-33038(+)_1	MINFQDKVSFIWSIAEILRGPYKPEDYGEIILPLAVLRRFDCVLESTKEEVLVKAEQYPNMTDEAREQILNRVSKQNFHNISKYDFNKLLTDADNIADNLRDYINGFSKVARDIMEHFDFDRQIDKLDQNDLLYLTIKRFSEIDLHPETVSNIEMGYVFEELIRRFNEYAEAGDHYTPREVIRLMTHLLFLHDDVSILTKPGLTQTLYDCAAGTGGMGSVAQEYLLNQNPTAHLEFFGQEINPESYAICKADLLIKGEDARNIRLGNTLSNDQFPHDTFDYLISNPPYGVDWKSYEKAIKNEHEKQGFDGRFGPGTPRTSDGQLLFLLHLISKMKPVTVENPQGSRLAIIMNGSPLFTGDAGSGESEIRKYVLENDLVEGIVALPNDLFYNTGIATYIWILTNNKAPLYKGKVRLVNAVDFSKKMKKSMGSKRNEITEEQMNEIVRLYGDAQPNEYVKIFENEDFGYSKITVERPLRLNFQVNEERLARVVEQKGFENLAISKKKGDAGHFEIEEGKKLQTQIIYVLRTLESDTVYKNRDVFTKVLKDALKQAGITISAPVLKAILAGLSEKDETADVCMKNKTDIEPDTDLRDTENVPLKENIHDYFAREVLPHVPDAWIDESKTKIGYEIPFTRHFFKYTALRSSAEIMEEIRALEAEIAEQLKKVMG*
GCA_007680195.1	VEHU01000009.1	3	RM_type_I	VEHU01000009.1_36	Specificity_I_00022	Specificity_I	33035	34402	+	VEHU01000009.1_33034-34402(+)_1	VNKYKPYLEYTSTGINWLGDIPKGWRVGGLTKFLDNIVDYRGKTPKKVDEGVFLVTARNIKDGNINYELSHEYIKIEEYETVMRRGKPKIGDVLFTTEAPLGEVANVDREDIALAQRIIKFRAMPEHLDNYYLKYWMLSHPFQSNLKTFATGSTAEGIKASKLSSLQVILPTIEEQITIVRFLNKKIPEINYLVENKYRLIDLLEQQRQSIITEAVTKGLNPNVKMKDSGVEWIGEIPEHWSILALKHIASEKKHSFVDGPFGSDLKNEEYVDSGVPVIQLNNIKNGDLRVINMNFVTKEKSEQLKRHIAYPGDLVIAKMASPIARSAVVPKTYENYVIVADCIKLKLKENYLNHYINFAMNTPFTIAQAESFANGTTRSRVNLSIIKNLKLPIPNFEEQKEIASYLTLKVSEVNNVIKAVENQIQKLKEYRQSLIYEAVTGKIDVRDMELDEVR*
GCA_007680195.1	VEHU01000009.1	3	RM_type_I	VEHU01000009.1_37	REase_I_00001	REase_I	34409	37399	+	VEHU01000009.1_34408-37399(+)_1	MAIDTTETGFETNIELALIANGYRKRVLEGEASSSFKQHAIDVEELFAFLEDTQEKRMRTLEKSYGPTYQEQVLKRIKGQLHKQGLVECLRKGIKDRGVTLQLAYNQPPTDMNKTLNEQYRKNRFNVARQVFYSDKHNNSLDMVLFLNGLPLVVMELKNPLTNQTVEDAMKQLKNDRDPREQLFKFNERVAVYFAVDPDEVFMTTKLDKGKTYFLPFNKGNNGGKGNPLTYGDNYRTHYLWEAILAPDSLLDIIYRFIFIKKDDIKDSNGETIGERQMLIFPRFHQLDVVRKLEADVAQKLVGHNYLIQHSAGSGKTNSISWLAHRLAKLHNDENESIFSSVIVITDRRVLDKQLQDAVYQLEHKAGMVEPVDKNSEQLARAINSETRIIITTLQKFPFILEKVADLKRKKYAVIIDEAHSSQGGKASTALTNVLSDKTLEAAYEEDRIAEENLVDVDEKIVEAILKSGKQDNVSFFAFTATPKPKTLEKFGTVGIDGKPEAFHQYTMRQAIEEGFILDVLENYTTYKTFWKIAKTVDDDPEVSKKQATKKLAQYVSLHPHSIEQKTEIIIEHYRNFVQRKIGGRAKAMVVTASRLHAVRYKIAFDKYIHEKGYNDLKTVVAFSGTVKDGGIDYTEPDMNSFSEKELPDKFNSDEFKVLLVAEKYQTGFDEPLLHTMYVDKPLSGIKAVQTLSRLNRTCPGKEDTFVLDFVNEPEVMKASFQPYYESTSLSEITDPNILYDMQADIEPHQVFKEDEVQRVNELEVTDGVKKSTKAQTELNAILDKGVERYKRLSEEEQFDFKQAATKFIRTYSFVLQVVTFIDLSLHKQYIYLTYLLRKLPRTTGDKDVYLADDIALEYYRNQKVFEGSIELEKTGGIELDPQKHGAGGVAEDEKVRLSSVLEKLNERFGTTFTETDFLSREQVKEDMLNDDDLRQKAKNNTKENFKFAFEKTFMNFVIDRMSSNQEFFMKILENDEFKSYIMEDMLNEVYGEVNR*
GCA_007680195.1	VEHU01000013.1	4	cas_type_III-B	VEHU01000013.1_100	cas_RAMP_Cmr4	Cmr4	97057	97926	+	VEHU01000013.1_97056-97926(+)_1	MEASRWFWIHCLSPLHIGAGEGVGVIDMPIQREKVTEWPIIPGSSIKGVQREYYRAKGQDTFVQKVFGTQGDQDGSAGAIVMTDGRLFSFPVASRYGTFGYVASPLILKRLARDAKAIGVSLDIPDLIEESSTLVTMNSKLVENDELYLGEFQGAAKKSQQLTDFAQKMAKLLFDDKQSQTLWIERFVIVSDDVFQYIVTMNSEVTPRIRIDHETQTVSKGALWYEEYVPAEAIFYGLMWCDRVDGSNELSVRHQLLNQLEKQMYLQLGGNTNVGKGRVSWRMTGGEGS*
GCA_007680195.1	VEHU01000013.1	4	cas_type_III-B	VEHU01000013.1_101	COG3337	Cmr5	97923	98291	+	VEHU01000013.1_97922-98291(+)_1	MKLIQHHYAEKAYQHVMNAKTNEENFSNQYGQLCHRFASMILTNGLRLTITFFEAKSKKGNAYQQFVQDIKETLDLQGDWSASNRDYLIKSRQALSASVWLKRYAESILKVEQGAENVEDIQ*
GCA_007680195.1	VEHU01000013.1	4	cas_type_III-B	VEHU01000013.1_102	cmr6_IIIB_maka_2	Cmr6	98288	99064	+	VEHU01000013.1_98287-99064(+)_1	MNLSLTLNKSKWEIDGSTLSNIIKDSSKKQSFYENVINLHRKQWGKNRLLYEKFLERYYTDTNPTCLVKSISPLVIGHGGEGVLETGLLLHPIYGVPYLPGTALKGVASHYAHSVLGENFPELKQGGSDYNTLFGTNERAGIIEFHDALMMPETVGEAFKVDVMTPHHSDYNSVKLDKMNKGGSVPAPRDDDSPTPIHFLTVVNGRFQLLLKTKKNLPEEAEWLELAKTILLGVLEHEGIGAKTNAGYGRLKMDDDIS*
GCA_007680195.1	VEHU01000013.1	4	cas_type_III-B	VEHU01000013.1_96	shah_acc_0045	NucC	91824	92714	+	VEHU01000013.1_91823-92714(+)_1	LGETERTGKVEQLILENYQRLNSMISEEVDFASNHGGLTGDSREVMWLEFFRKIIPKKYSLAQGVIIIDSDGNHSNEVDIAVFDEQYTPYVFQHNSLKFIPIEAVAVAIECKSSNFDVDNLKVWSDNIKKLVPKTKGIARMAAQGVVMVENDTQKRTRPILILASNLKRQTANSSSKMFKILDKAFDFILMKQKSAFHLRAPNEGEHLGWWANELNCYDPERSKEQEDEEKKENIENNEDDSKDKVISNKLSELRIDHNELLTLNFQLNQLLMLINNPMFFPHYAYAKLFQKQITK*
GCA_007680195.1	VEHU01000013.1	4	cas_type_III-B	VEHU01000013.1_97	cmr1_IIIB_maka_4	Cmr1	92730	94037	+	VEHU01000013.1_92729-94037(+)_1	MTRESSKPKTNWHDVKHAIDTKIHEDQRLFKEPLTIHLVTPMFGGGPQSNSIDEDRPIRESAIRGHLRFWWRATRGAACKNANELSKREADIFGHTEQASQIQVVTHYEKDEVKRNSKVFFKKKNHPFPRYVLSNMKDETPYLMKAQLSLNIRISKKTTDFELIKKEVEAALWAWINFGGLGSRTRRGCGSLYCKQFSPYNKRTKSQLEKWFEQKLLEYDIQLPASSREWPTLSREFKVQAFPSSMISSWRSVIQSYETFRRRSNPTKKMGRSCWPEADTIRLLTGKAKSGHHIPYPKEKPFKYQAFPRAQFGLPIQFRFAPKDSGKDPDPVTLLPKGKDRLASPLILKPLAINQKESVGMVMVLQQPKIEALSLLGNGKPLPNVTDEQSIYPTATYSKNPLQDESGRTHSSAIQAFLHSKEVQTFCQKNHKNKH*
GCA_007680195.1	VEHU01000013.1	4	cas_type_III-B	VEHU01000013.1_98	cas_TM1794_Cmr2	Cas10b	94007	95818	+	VEHU01000013.1_94006-95818(+)_1	LSEESQKQTLMLFSIGPVQEFIAQARRTRDLWFGSFLLSELSKAGANKFQELGGTLIFPVFNEFSAEPNNAPNKILGEISHEQPSSVARQVKKAVYNKWKEYADFVRGIVDPYIQIGTWNRQVDDLIEFYAVWTEMQTQEEAANASASPYHMALQEVEGLMAARKTLRDFKQNEPGALFGEPKSSLDGGRESVFQKQKTPQQVAQLAKWGIGEHESLDAISVIKRLSLHKHPSMTFPSVCDKAFAPYQNMLLKNEQMKKVATQYVKDVETYLENMNLTVAPIDLSEASLFYERRIEDFLEQRGLVGIARTEAKNDITQLLEKYFKGEYSKHHGQPIKPPVPSPYYAFLMADGDKMGSQLRNIQHVESHIAFSKTLSTFASKASEIISKCEGTMIYGGGDDVMAYVPVHQCLEAAGKLQSEFVSTMKAHQHSETPPSISIGIAIVHMLEPLEEVRSMARQAEQYAKQERNSLAIHFQKRGGGDTMNISVSFQIDPVASIQEMTAWLKQSYFTSGFAYGLRELYQTYEQSSFRKQPEILDELIPLEIRRLAFKKKTEAKTEQETKEWIDQLIAKYIPKKNTLEELHTIAECMIIALQLEEVSGHA*
GCA_007680195.1	VEHU01000013.1	4	cas_type_III-B	VEHU01000013.1_99	pfam09700	Cmr3	95811	97043	+	VEHU01000013.1_95810-97043(+)_1	MPERWFHIQPLDPLLIRDARPFQSVPGIRARSLNDVPPSVVAGTLRTALAKKRQSIKHTTPLSYYAKSLVRGPLYRWHDHLYVPMPHDLELFDDEYGMYQVRPKRMMSKGQGFFGTGKTGRFSEALWPPIGAGARKKMKSPPAFVSLKWMVNWLTDAVDESQVKEALTEYQYMQKENHSFKKETPPAFIPALQRQERTQIEVETGSKKAKDQHLFSTESLLFPDDFKLEAGIELSTEESEELKPFSGIHPIGGERRLAHIEDRPHVYQQDWTCPDAIKESLKNKPYVRMILATPAYFSKGWQPGWLDEQLMSKPLFDTNVQLKLVWASVPHWQPISGWSLANKDKGREKAIRRLVPAGSVYFFTVEEGDPAELAEKMWLQSVSDRNRRKEAFDREDGCGLALWGTWKPNE*
GCA_007680195.1	VEHU01000017.1	5	Mokosh_TypeII	VEHU01000017.1_36	Mokosh_TypeII__MkoC	MkoC	33845	36691	+	VEHU01000017.1_33844-36691(+)_1	MGISKTNVENVLRAWHLIEALSPSSVNGIGETIEKKPFHHDEKVHKTEQVLFSDQPWEVHKLKSNEKKYIQFRYYIGCFEQYKLVQYLRELFHTHEEMVNRDHKILFSMSFQVDHTGKYIKNSLFVPVLMFVIKLLKKRSKATYDELMTKYNDYLRLFEEKVDDLFTNGVTEKSLEKVNKLYKKYFFEIDNWKIHYAEKEIIEIGKEGTFTNFNSFFLDDLGEIISKGENQTLHQFIKGADYHTDIDENRAYIEDVLQPKYLPNGRWPSPVEHRLSLMQQVAVNQIINNSQKINSVNGPPGTGKTTLLKDVFAHLIVERAEKMTRFKNPEEPLKKVKKIVLDNYPYNIYELDESIKKYSMVVTSSNNGAVENISKDLPKKKEVIRQDGKGKFIEYDKAYASEAEELSLYPYVAKALLSGNEETWGLFSAALGKSANFTQYYKNLFLDENSLIKQLEQDKEKVNLSDWKAAIEDFNNTLNSIEKKKTELQLITDNFGKYKDIDSELSSLQIEQDKVNQEIIQQLQKKESIEKQNQTELNNNIFQRFFNIKRDKKEREGQEINKIIFNLEKKRNMLKKKTDDLKQRVEKVQKSIDDKCTHQGMKIPTDKYWDEDQYENRQTNTIWITDELNFERGQLFLKAMKIHKLFLLFNHRAIKSSLRLLNFRYKLDLNQADHRMYLKNVWEIIHLITPVISTTFASFPKMYEGIGQDFISYLFIDEAGQATPQQAAGALWRSQKAIVVGDPLQIEPVVYIDRTILGDIKRYYGIDDQHIELGTSVQTLADRANSIGTYNKNQEWIGIPLWVHRRCLDPMFTISNEIAYDNKMVLPEKKQGQSKWIDIIGKAINRQFVEEQAEWISKEIFEKWKSSSEPPNIYVISPFTAVKNGLKKNIRRYLKKKGLPKQEVEGCIKNSVGTVHTFQGKEAEIVYFVVGTDENSDGAAKWSCSNLI*
GCA_007680195.1	VEHU01000017.1	6	PDC-S02	VEHU01000017.1_43	PDC-S02_WP_052301854.1	PDC-S02	45005	45985	+	VEHU01000017.1_45004-45985(+)_1	MTKWWMIRAGDQNDLIPMWEEKGLASIGWPKLGNPKQYQTKQEMNARADVIFAESKPFTRRSWVSQVWRFSREIQKGDRIITYIKESREYRVGTVTAPHFFDEAAGDKMYPNHIQVNWEPIAVKRDSLSQSAKNSLGSISTVFRVDDWGEEIERLLKNPTSIPASEDETEEDEIIEDLVSKATVMIADKVDKLDPWKMQDLVGGLLQAMSYNVRVSPKGPDGGVDVLAYKDAFGFEKPIIKVQVKHRKTSASAPEVQQLLGANPMNANSLFVSTGGFTSHAKAVAKHNEVHLLDLEELVNLIVHWYEEMPTETRSLLPLKKVYVPE*
GCA_007680195.1	VEHU01000017.1	7	PDC-S29	VEHU01000017.1_27	PDC-S29_WP_129624084.1	PDC-S29	23950	24615	+	VEHU01000017.1_23949-24615(+)_1	MGKELTQHKMVQLLDWCFEKSLNGFSTSLSAKQLAEDYLKKHRSREDAVSALIRWQTAKVGATGFLTGVGGVMTLPVAVPTDMVTNLYNQIRMIACIAYLRGYDLQDDKVKTFVYICLIGKSGIELIEKLSLTIGGKLVVTTIHKVPRQLLVKINQKVGFRLVTKFGSKGAVNLIKLVPIAGGVINGSFNASGNMIIAKVAKEVFVPFDTLREKAEGEETC*
GCA_007680195.1	VEHU01000017.1	8	RM_type_II	VEHU01000017.1_17	REase_II_00074	REase_II	14969	15811	-	VEHU01000017.1_14968-15811(-)_1	MSENTHQFNFIDEFYKKVDDMNIDWNVKGLIGNNNQVYAIGSDSKLLGRIFEIIAAPVIKKIAEEHGYIVRIPEKQNTYPDFTLMKSEDDTEKIAIDVKTTYKEGSKRLGYTLGSFTSYLRNNTKNIEFPYNQYKDHFVIGFLYDRNADAEEGQITSYENIGLLDFPYYNVEYFVQRKINITGQKKGSGNTDNIGSISLRNLQEFKDANGPFASLPEKLYLHYWRNYPKYTQANKYYIDLSTYFEWLELSIDTETDPEKLEELHDLLNYKQNFLDWESHQ*
GCA_007680195.1	VEHU01000017.1	8	RM_type_II	VEHU01000017.1_18	MTase_II_00050	MTase_II	15864	16802	+	VEHU01000017.1_15863-16802(+)_1	MLPLNINHVRVPPIKCQGIKTKLINFITTNISWNGEGRWVEPFLGSGVVLFNVQPERALVADSNPHIIKFYQDIQNGVITPNVVREFLFEQGQQLEQTGVDANSYYYEVRRRFNENPNSLDFLFLSRACFNGVMRFNKKGGFNVPFCKKPERFRQAYITKIANQVGWVSEIMYGKDWIFLHQDWRETLNNVVESDFMYLDPPYIGRFADYFNQWTEEDANDLATITQELNVGYALSMWASSEFRTNDYLEQWHGEVVTQGHFYHMGATENLRNQINEALVISPNNVFNGDVNDIAVRGNITEDEEDVQLELI*
GCA_007681065.1	VEKG01000001.1	1	PD-T4-6	VEKG01000001.1_160	PD-T4-6_WP_011718859.1	PD-T4-6	171367	173343	-	VEKG01000001.1_171366-173343(-)_1	VLIGKRLNDRYKLLKMIGGGGMANVYLAHDEILGRDVAVKILRLDYSNNEEFIKRFHREAQSVTTLSHPNIVNMYDVGEEDGIYYLVMEYVPGRTLKQYIIDRGMLPIGEALDIMEQLTSAMAHAHHFEIVHRDIKPHNILIRDDGVIKVTDFGIATATSATTITHTNSVLGSVHYLSPEQARGGIANKQSDIYSLGIVMFELLTGRQPFSGESAVAIALKHLQNEIPSPKRWNENIPQSVENIILKATAKDPFHRYQSANAMKRDIETALYPERINEQPFYIPEDMEATKAIPIIQQEQLFQNVSDETIVLKGSKVDEQARKEDTESAKKKKRSNKWLKVLITTFLLLAIGITLALTVIPGFFIPKDVKVPDVAGMKYTTAVNTLVEKGFEVTEPNIVYTDNVEVGKVIKTDPIAGRVVKESSKITIYQSGGKKKSKMSDFTGKDFESIRAELEEKYKQVTINFIENDKPKGEIVEQIPTPDQMVIEAEQELKIWVSKGPYQIRPGDFSGWTENSVKGYLNERKLVSDIKREYSDTVEKGLVISQSPKPGTPLKEGDKVTIVISDGPKPKVTKTVKVDNISIPYEASATGEKKPQTIEIYKEDMQQKMDRPVETRTITESATISLEFVIQEGSKGHYKIVRDGVTIIEKEVPYPAQQ*
GCA_007681065.1	VEKG01000002.1	2	PD-T4-6	VEKG01000002.1_240	PD-T4-6_WP_036366335.1	PD-T4-6	228976	229797	-	VEKG01000002.1_228975-229797(-)_1	MKWRRILALFDRPLRKNTIVAERYSIESVIGMGSYGVTYVVNDLQINKYKVLKQLRQSKQRYESGRKSFEQEKMILQTLNHHAIPSLYDHFVWEKKSFFVMEYMPGENFEDYIFLDGHVYEEREVFEILYEILGIVSVFHSKGIIHRDLRIPNILMKENQISIIDFGLAKLKGEGDERATTYEGEQALMREVHFRSDFYALGHFVLFLLYAGYESTEKKEKPWYEELVLEEYNREMLMRMLQMKAPYYENVQDLKKDVAYALERMEAPCFKSF*
GCA_007681065.1	VEKG01000004.1	3	argonaute_solo	VEKG01000004.1_117	X_pPIWI_RE	PprPIWI	117863	120244	-	VEKG01000004.1_117862-120244(-)_1	MEKLQLLTFKNIVDPLYNEKVSYIYFPIEWLEIVEIHYRTFLLTSKLKLVNERLYDMFSDILFIQHNPYILKEDTPWIVAKEPMSQEQLDYIFQSWYEVIHDWKPNKLIDPPHLEWQYDLISNLPVLHDKKTFSKWVPALITHIFCEQPLRMKNKNDEEVYFSPLRSQHVSEAMSEPIKDEETLDYFAYVYRFEYITRGGENIPLLKVSVGIRRFYQQYNHKDISILLGRKRSQILISTPEFESNKKKQRFVKLKVQQAEKGIKWIKRFRNLKDEYRIGGEVKLEHILQCPKEYIRGTNKRVLLPYNENIYKVQGTKIKLGIKVREKKELLNEFQLTFPYFTLIPECENVLTNNENELLPLITPKGLDSITLEVWSDDIVIEIEQALLDSKIVLAQNGDSSYVLNADSPVLLKIVRYNIEKVLQNPYRMQYSHKNKKKLVDDVVKAVHATAGEQNEMKLALIALKTFNGREKINPKQIIREGFVRTQRISAFINLFIGQSVSKKEIITAILSLLEQNGFLKRSWNKIKLPGIIVNLSVEKMSKYDFLPIFSKINGREIVYKLYGQEEWGTIDHTLLNIGNNKVFLPQPSKRNDIGAHFKQFLSETLVEILQDAHKQNKEVYFVVDANMRKHWIKELHNESVNIEVSPEIISNFKEDIKIIRINTNSDVPNYIVRDQKYVMDETRLFVDQLGIYYSTAAYELNCNEIAQQCILEIIPFGVKSEEREELAKMIHYMCCKSTLLSEQNIHNTYVMHMVKLIKNYTTDIDSREFKEFNDELDEDVIIMEKEDGLILI*
GCA_007681065.1	VEKG01000011.1	4	Mokosh_TypeII	VEKG01000011.1_181	Mokosh_TypeII__MkoC	MkoC	170317	172626	+	VEKG01000011.1_170316-172626(+)_1	MFGEKEGDYTMNTPTQTPSLSATMKEWHYALAYEIKHWKTIGGSKISIMNGRFLYTDYESTVYVFQLISEVSLPEGSPIRIEFDGEEATGEVLSVHGLEIELKLNDYIQGEIREAVLYSEPWQLLEQLQERLKEAHKDKLKRNRIKRLVDGTSSPKHIEKMKNPKNELAYRSFYNPTTYVWGPPGTGKSYNLSRIISAHYQKGKSVLVLAHSNAAVDVLMSEVTKQIEKKKKWTPGEIVRYGYSQHEHIRNHETLLASKLVETTNGSWGEERLYLEETRQDLREKILSYKATSADKKRIQEIESDLRKQKAKIKEVEKEYIENAKVIGATLSKCAIDSLIYERTFDLVVVDEVSMAYVPQIALAASLGKRIVVCGDFLQLPPIAMANHELVRKWLGEDMFYHAGIVDSVNKSEAHPNLFMLQEQRRMHTDISKFTNSFIYKNRVYDHPSVSERKELAQLQPFANEASVLFDTSLMGAFSLKDAASGSRFNIMSGLVAMQMMLIGLLDGVQSIGVVTPYRAQSRFLSTCIREMLQKTKYQNIPVLAATVHKFQGSERDMMIFDTVDSYPQERPGVLFFDHKNHRLVNVAVTRARGKFIQLSDCHYMRKNLSRKQALSQLTAHIERHGDVYDRTTSRQLWERKISKRLRWFMEMNLEEPKGLLKDILAAKRKIIISLPSTKQVDKRVWQALMRTNAQITVYSDGPVPLKNVKLQRQNKAFPFIVIDDEIFWAGAPLTSQMMFEGSMEFPYICARLQAPETIGVLKGFLDIR*
GCA_007681065.1	VEKG01000013.1	5	PDC-S07	VEKG01000013.1_76	PDC-S07_WP_110056698.1	PDC-S07	77944	78339	-	VEKG01000013.1_77943-78339(-)_1	MKKKVSVVAAVIFNEKNEILCALRSPTMSLPNYWEFPGGKINEGEMPQDALIREIKEELGCLITVGEKIEEVNHEYENIIVHLATYKAYIESGIPKALEHEEIKWVQAEKLLELKWAPADIPTVGILSIQF*
GCA_007681065.1	VEKG01000013.1	6	PDC-S07	VEKG01000013.1_86	PDC-S07_WP_110056698.1	PDC-S07	87892	88293	-	VEKG01000013.1_87891-88293(-)_1	MKKKVSVVGAVIFNEKNEILCALRSPAMSLPNYWEFPGGKINEGEMPQDALIREIKEELGCLITVGEKIEEVDHEYENIIVHLATYKAYIESGIPKALGHAELIWVHVNNLLELKWAPADLPTVGVLCLKFKN*
GCA_007681065.1	VEKG01000013.1	7	RM_type_I	VEKG01000013.1_24	Specificity_I_00028	Specificity_I	23188	24690	-	VEKG01000013.1_23187-24690(-)_1	MSKKKKDLDTLIQEAIVRVEDQPTSLPENWIWSKLDYLTDSAPYSLVDGPFGSNLKTVDYKTEGVRLIQLQNIGDGYWKDQNQKFISEEKAKELERCITYPDDIVIAKMAAPIARATIVPKIEEKYIVVADCIKLTIDKKLNIKYLVHCINSPIVRQVAESLGKGSTRKRINLKDVKKLPIPLPPLHEQKRIAEKVEYLLNKIEEAKRLIEEAIETFELRRAAILEKAFNGELTSSWRENNLYYAQKEFEQFHAERKLQVSSKQELKKYSFSNYSIENDLKSNGEFPDNWIELPVGFICECIVPGRDKPKSFSGDIPWITIPDITSETVYTSKSGLGLTEAEIKQVKAKVIPCNSIIMTCIGRFGISSVVQNPVVINQQLHAFLPNKIIDPKFLMYQIRTLEKYMQGIATSTTIAYLNKKNANSLPIKLPPIEEQKEIVIQLEKLLVKEESIFKMLPSKNDLEELKQSILSKAFKGELGTKDTNDKPAMELLKSILQEKL*
GCA_007681065.1	VEKG01000013.1	7	RM_type_I	VEKG01000013.1_25	MTase_I_00009	MTase_I	24690	26123	-	VEKG01000013.1_24689-26123(-)_1	MNNNEIVSKLWGLANVLRDDGITYQQYVTELTYILFLKMMKEQETESVIPEGYRWDDLLSKEGIELKEFYQALLLKLGSSETENERLRAIYSGAATSIDEPKNLEKLIKSIDELDWYNAKEEGLGDLYEGLLEKNASEKKSGAGQYFTPRVLIDVMVELMDPKPGEKLNDPAAGTFGFMIAADRYLKEKTDDYFELSPDQAKFQKSEAFTGMELVRDTHRLALMNALLHDIEGPLEQGDTLSANGKWMKNFDVVLTNPPFGTKKGGERATRDDLTFETSNKQLNFLQLIYNSLKTDGNARAAVVLPDNVLFESGIGAEIRRDLMDKCNLHTILRLPTGIFYAQGVKTNVLFFDRGVTDKDNTKEVWVYDLRTNMPSFGKRTPLTEAHFEDFIKVYQAEDRSKVEDERLNVFTREEISKTDDSLDIGLIADESLSVYENLPDPVESAEEAIVKLQQAMDLLNEVVEELRAVEYDEVVK*
GCA_007681065.1	VEKG01000013.1	7	RM_type_I	VEKG01000013.1_26	REase_I_00003	REase_I	26214	29432	-	VEKG01000013.1_26213-29432(-)_1	MSNFSFFKAEWEVLAKIGESAERNVYIDSNTTISKLRLLGETIAKSVLASDNIKELQGTNQIDRLNTIQREGLAEPEMLEIFHLLRKKGNKAAHDGGYGTAEEAKQLLALAYQVSIWFMEVYVDWEFSAPSYVPPTEEADSSALQEKIKQLQAEIDKKEKALGKQLEVISDREVEKELRVQRKEKSRNHLRKHQMSEEQTRTLIDGKLRAVGWEVDTETINFKKYKTMPEKNRNMAIAEWKIGSQYADYALFIGEQLVAVVEAKAKHRDIPAALDSQAKNYARNVTQIEGIQLLPPNGEYKVPFVYASNGRPFLRQLEDQSGIWFWDTRHQTKRAHAIEGWHSPEDLKLLLDVNNEEADKRLKEDDITKFSLREYQQKAVLSVENALIEGARKMLVAMATGTGKTRTAIALMYRLIKAKKCRRILFLVDRNSLGQQTEDALKDSKMENGLPFSSIYDVKTVEDMTPDVETKVQIATVQGMVRRLFYNDGEKLPSVGQYDFIIVDEAHRGYTSDKEMTEDELLFRNQNDYVSQYRRVIDYFDAAVLGLTATPALHTTEIFGNPIYKYSYTEAVLDGYLVDHEPPYLFETELKENGIIFNQGEEIELYDPEEGEIILEQLEDELKFEVEHFNKRVISDGFNRAVLTKLTDYIDPESDEKTLIFAATDRHADSIVRLLKEAFEERGDTVSDDAIVKITGSIYRPNEMIKRFKNEKLPNIVVTVDLLTTGIDVPSITNIVFLRRIKSRILYDQMLGRATRLCPDINKEVFRIFDAVGIYHQLQKYTDMKPVVKKQNASIGDLKEAYIQSESKDEAKHFLDQLVAKIQRKKQKLDETAKKEFELLSNGTPVDDFAHDIQDYTQKQVETNSRLFDYLENYRTQKELQVISKHEDQVTSVNRGYGEGKTRPVDYLDGFVQYIRENMNTIPALQIICQRPKDLTKDDLRNIIVQLSTEGYKENDLRNAWKQAKNEEIAADIISFIRQAALGEALVDQEARVKNAMKKVYEMHDWTPRQKKWLQRIETQLLKFPVLAPTPEDAFSEEPFKSQGGYTRLKKDLGEEEVNQLVYAINEGLYAS*
GCA_007681065.1	VEKG01000013.1	8	dsr2	VEKG01000013.1_49	Dsr2_00001	Dsr2	55757	59239	-	VEKG01000013.1_55756-59239(-)_1	LKKDVESFFQDNLTMYPHLKAIRERLWMKDGKSRVSVMIGAGFSLNAKKVESSFEGMALWSDLKTRLIKDLTHHLGIEDKGVLEVSQIFVEEYGRTSLDEILKEAIPDDNYEPDKIHHDLLKLPWSDVYTTNYDTLLERAKKRVYERNYQVIYDVNDIPSSVQPRIVKLHGSFPAHRPFIFTKADYEYYQRNFRPFVNMVQQSIMETTFVLIGFSGDDPNFEKWTTWVQDNLGEHMPKIYMIDCDGQNEERLQQLAEKGITLIDFKEIYGELENRYSTMFADLFEYLSYKNRKEKTKWPYESYKNIENFKANRETYPGWLVMPNDIRKKYVSDIERQITLILNSSFDDRIILNYLDELLWCSEKFYIPINFINTFSKLKELVNRVNEINEEYIPLLLRLLKEERLTFNKQGFYYYRDILEKLNVNKEQNHNLIYEQILYALNCDVQVVEKMVNLWDVGKTEIEWGIKKAIIYFRIHKRAEAIKMLGEYLQTIRSLLSIKPDDYRLLSLESVVLHHLTNSGKEDRLRFLNSKNCDVGKEYEKSVISIKKFKDTFGTIRSYGFDPGVEKFKTKFSILMGKELLDSFAVMQIQETLMLKTIDSYELDLAIRILENFYPMYCQIKKIQTLDLNDIDKVFSREFVYSMEKCNLDILSNYLMNSIINKSQSGLDIRLEIEVLSRIYFILPGIEKENIDLSLIDFIKKKETFKPKEIEVMQKFLIRIIVSKNSIENESFCKKLIHNNILSLEDSDEVIMENVFFDYIIKGLEEQNKLCQFELLQKQIETLFEKLKDNNEHDTALLKIVSLARTKELPQEFHDNLLTYIKGYPRSQNTRLKQIMEGIVTAVQLPKLIDESQFITKEIPKFYKGGLIVANSELITYFQDLFKVFSSNYRDENENKLEKRVYKQWLEKFYFWWEDQKQGYILLEKGYEDRYINGFDHLEILTIILGDRVLGTVHKQYLEESDITKIRDVFLDIRKIREDLSYYLIPCLERLGINDEYGIEYLIEGLIDKKNNFVNAALQGLYDCLLLNERNKVSIDTIQITTEILQLIKYGSMDIISMAINIVIEIINSIATVFDNGDYKLLIKNANSYLKSLNQENIVTFTRSDLKLLTSYTNLVTCIYINKPKMVGEQFNEWKKYIRNNPLPEVKICAEFLEDTVKIN*
GCA_007681715.1	VELL01000003.1	1	RM_type_I	VELL01000003.1_317	Specificity_I_00028	Specificity_I	299725	301131	-	VELL01000003.1_299724-301131(-)_1	MSKKKKTIEELLEEALVPEDEQPFQVPENWVWVRTETANDIVTGSTPAKKQSEYYGGGFPFVKPADLEQGSEVIHASEYLTEKGKAVSRIIPKESTVVCCIGSIGKAGFSTVECTTNQQINSLVPNKKMINPKFNYYQVLNGTYQNELWNRSSATTVSIINKGKMSLIPYVLPPFNEQKRIADKVERLLSKIEEAKQLIEEAKKTFELRRAAILDKAFHGELTRKWREENQCDKLELIEQSGNLGPFKLPHGWEWKKLGEIGELQRGKSKHRPRNDPKLFGGEYPFIQTGDVARSSDYVEDFSQTLSEFGYNQSKLFPIGTVCITIAANIADTAILKFPCCFPDSVVGFVPFEEIVSSEFVHYYISTIKNDLEHYAPATAQKNINLKILNEVLVPVPSLREHEVIMDKIKNLLDKEYEASQYLFLENSIELLKQSILSKAFRGELGTNDPSEENAIELLKEVLREQVK*
GCA_007681715.1	VELL01000003.1	1	RM_type_I	VELL01000003.1_318	MTase_I_00009	MTase_I	301128	302558	-	VELL01000003.1_301127-302558(-)_1	MNNQEIVQKLWNLCNVLRDDGITYQQYVTELTYLLFLKMMKEQETEGVIPEGNRWDDLLDKEGLELKTFYQRLLLELGSSENERLRLIYSDASTSIAEPKNLEKIIKSIDALDWYNAKEEGLGNLYEGLLEKNASEKKSGAGQYFTPRVLIDVMVQLIDPKIGERCADPAAGTFGFMIAADQYLKNQTDDYFDIEPQEAEFQKKEAFVGMELVKDTHRLALMNALLHNIEGRLEQGDTLSGNGKWMKNFDVILTNPPFGTKKGGERVSRDDLTFETSNKQLNFLQLIYNALKDNGNARAAVVLPDNVLFESGIGSQIRRDLMNKCNLHTILRLPTGIFYAQGVKTNVLFFTRGTTDQDNTKDVWVYDLRTNMTSFGKRNQLTMAHFENFMKAYVTEDRSKIEDERWNVFTREDIAKKDDSLDIGLIADESLSSYDNLPDPIASAEEAIVKLQQAMDLLSEVVEELRAGEDEEVVIK*
GCA_007681715.1	VELL01000003.1	1	RM_type_I	VELL01000003.1_319	REase_I_00003	REase_I	302691	305906	-	VELL01000003.1_302690-305906(-)_1	VITMSGNFSFFQGKWDVLANLGETAERNVYHDPHTTVMKLRLFAETLTKFILAAENIKEAYGTTQVDRINTLRRERLLEPELIDILEALRRKGNVAMHEADYRKVEEAKALLQLTFRLSIWFMEVYGDWDFQAPEYTELQEQVEQSTETLQREYEEKVKKLEEELEAIRRQAEVEQEEVKIERKKISKNFMRRQQLTEAETRTIIDGKLRAVGWEVDTTVLNHQKNGTLPEKNRNMAIAEWKVNGGRIDYALFIGLKLVGFIEAKAKKKTIPGALESQTKVYAKNVVQVEDEVITPTTGEYKVPFLYATNGRPYLKQLQEESGIWFWDSRKPLEHARPLEGWHSPDDLQLLLSQDDKDANKRLEEEDITKFGLRHYQQRAVLSAEEGLKEGQRRMLIAMATGTGKTRTAIALMYRLIKSKKCRRILFLVDRNSLGKQTEDALKDTKIEGYSFADIYDVKSLEDMSPEVETKVQIATVQGMVRRLFYSDNEKLPSVGQYDFIIVDEAHRGYTSDKEMSEEELKFRDQNDYISQYRRVIDYFDAACLGLTATPALHTTEIFGMPIFKYSYSEAVLDGYLVDHEPPYLFKTELSQVGITLEKDEEVEVYDVDKGEIQLEKMEDTIHFEVEQFNKRVITEPFNRAVLNKLVEYIDPTGKEKTLIFAATDQHADLVVRLLKEAFKERGDEIEDDAIMKITGYIYKPLDAIKRFKNERLPNVVVTVDLLTTGIDVPPITNLVFLRRIQSRILYDQMLGRATRLCPDIGKTHFNIYDAVGIYDKLQNYTEMKPVVKKQNYSIGELYESLANATAEDEASFYRDQLAAKIQRRKQRLNEEGKQKFEELSNGKNVDEWAKEIQTYTPQEAKQHNMLFEYMEAYRVKGEKRYISNKEDEVTDVVRGYGEGNKRPEDYLEGFVRFIQENINEIPALHLICTRPKDLTRQDLRELITILETKGFKQSHLQIAWKQTKNEDIAADIISFIRQAALGEALVAHEARIKQAMQKVYSLHDWTPRQKKWLERIEKQLLKVPVLAPTAEEAFSEEPFKTPGGYKLLKREFGDYIDTVVTTINENLYIS*
GCA_007681715.1	VELL01000004.1	2	PD-T4-6	VELL01000004.1_14	PD-T4-6_WP_011718859.1	PD-T4-6	15486	17429	+	VELL01000004.1_15485-17429(+)_1	VLTGKRISGRYHILRPIGGGGMANVFLAEDIILEREVAIKILRFDFVNDIDFIRRFRREAQSASSLDHPNIVSIYDIGEEGDIYYIVMEYVEGMTLKEYIKAHGPLHPKEALSVMEQIVSAIAHAHQNHIVHRDIKPHNILIDHLGHIKVTDFGIATALTSTTITHTNSVLGSVHYLSPEQARGGLATKKSDIYALGIVLFELLTGKIPFDGESAVSIALKHLQTETPSARKWNPSIPQSVENIILKATAKDPFHRYESAEDMEADIRTAFDAGRLNEQKFSVQDDEEMTKAIPVITDGTKAAPQAETPGETDDKEQQPAKKKKRKWPWVLLAVCFIFIMAAVLAVTVFPSLFMPKDVSVPDVRGMKYEKAEALLEKNGLRADPDITDIEDEKIEEELMVKTDPKAGSTVKESSSVKLYKSIGKPKTQLIDVKGRQIGDAKKALKEKGFKHVNVKEENDDSEAGTVIDQNPSAGTDMVASDDEVNLTVSLGPADVTLRDLKTYSKEAASGYLEDNGLQLVEKQAHSDDVPEGQVMKQEPAAGTAVKPGSNVEVTFSLGPEEKPAKTVKEKISIPYEPEHEGDELEVQIAIDDKDHSISDTYDSFKIKEPTEKTIELKIDQGQKGYYQVMVDHKVVSYKTIEYPKDND*
GCA_007681715.1	VELL01000006.1	3	RM_type_III	VELL01000006.1_16	MTase_III_00010	MTase_III	12509	14440	+	VELL01000006.1_12508-14440(+)_1	MEKNTEIESHEKLRVLKSQYPQFFDHEGAFQFERFKEYLNNAGIESSMETFSLNFVGKEYAKLLADAETDTVITPLTDKEIVQDLNSKNTYYIGDNLHVLKHLRHSYENQIDVIYIDPPYNTGSDRFSYNDDFIFSLEKLTEIVGNEEKAQRILELHGRSSHSAWLTFMYPRILLGYKLLRDTGVMFVSIDDNEQTNLKLLLDDIFGESNMLANNTVIVKTEGRRYGYFAKTHETLYAYAKNAELVQLREVPNVDNTFDYFDGYGGFDLQGLRNRNAKKFNITNRENLCYPFYVNSEVVDEDGFMPLSLEPVEGWKEVYPAKANGIQSVWRWGKGEGEKARVEFHNLTAKRNDRGEIQIYQKKRSETVPQKTLWQNKAYTSFRASRELEGYFSTSEYFETPKPISLLERVLEIAPAKKDMLILDYFSGSATTADAVMQMNAKDHLNRQYIMVQLPEEIPEDKLAYKDGYRTLDELGRKRIRLAAKKIKENTYENIDYGFQTFEVRKAPILSLDRVIDFSLEIEEQISFGIEEDSVAKYDYKGIDGIQTLLATWLLRDGYGRLAKADEVKLGNYIAYCYGKRVYLIQEGLTSDNVIELLKMIDNKTLNVRNVTAFIPSMRFDELRELDIALRTRKGISLEKRVE*
GCA_007681715.1	VELL01000006.1	3	RM_type_III	VELL01000006.1_17	REase_III_00003	REase_III	14443	17436	+	VELL01000006.1_14442-17436(+)_1	VQLQELDYQLEALKSVVDIFQNVPLSRETSTANPIFNLKDDFTRQIIKQNVHVIQERNKIDSVLRTSSLSEIPKGDVPLGVDVKMETGTGKTYVYSRLMLELNREYGFNKFIIISPTVPIKEGTRAFLQSGEFKEHVKHYEEFSNTELKLSVLDPQKQNNKGRRYPPRSVNEFCDGDAFTKNSIFCFLAGMSMLKTGKYSTLYRNDYDQTMLDGTNRPIDALAKTRPIVILDEPHKFDRSNQSWSFIQDYLKPLAIVRFGATYPIKKDKTRDYDNLVYNLTSIDAFNRDLVKGVSVYYPEFENPNKTRFTLVSITSKRPKKARFRNEQTKAEYDIDIGESLSRLNESFGSLYIQDIGKQEELNDRVGIRLDNEKVLAVRDALIAGVFTTSYQELMVNQAIELHLQKEQENFISKSPRYKSLTLFFIDSPESYRLKDGSDGKLRKYFQETLTLKVKSLINKYESKENLRYVEQEYVQFLKASLADIRGTNGGYFSQDNSTKEEDIQKEVDEILRDKNKLLSFKNEDGSWNVRRFIFSKWTLREGWDNPNIFTIAKLRSSGSENSKIQEVGRGLRLPVNEFGVRAIAGEESFFLNYLVDHTESEFADHLYDEINEGVANFTNIKGLLDKFAEKLGKKTAILAGILMANEYIDEDYNVIEGNRHAFYREYPDFKVGLKSGKIMNGKPKDVQIRKENFAKIKNLWNDINKNYMVDFQNVSEDLLRQGIRASLSSDLFKHEISSFQKKTITSDGNSIILEKEHEGEFTVLEVKIAYGEFLKKINNRTCLPLSLLHQEIVRFHKETSQEIYPTNRSIQMFVSNFECWFIREFASGYTYRKLSDVNGQTALTNDDGTPKDIVAQADIGVFKSNNPLPEQYLYDRFVYDSKIEVENIEYSNIDRVEVFGKIPRRSIRVPMYFGGTTSPDFMYVLTDKSGNQSMNLIIESKGVDKEAELRQVEDYKIEASKKFFNTLNEDGVNVTYKRQLSEEKILNLLSDLDTTS*
GCA_007681715.1	VELL01000007.1	4	PDC-S07	VELL01000007.1_175	PDC-S07_WP_110056698.1	PDC-S07	185276	185665	+	VELL01000007.1_185275-185665(+)_1	LKETIKVAAAVIQNENNEILCALRSPTMSLPNLWEFPGGKLEEGENAREALVREIEEELDCKIVAGDVIADIHHEYEKVIVNLISIKAKIVSGEPVAKEHAEFRWVPIRELESLEWAPADLPTVSALIR*
GCA_007681715.1	VELL01000007.1	5	RM_type_IV	VELL01000007.1_176	mREase_IV_00004	mREase_IV	185654	188785	-	VELL01000007.1_185653-188785(-)_1	MRNHRGFHEEIQQQQKLYPTSHRIQPVSPKEYAEVLTLHTAKQLSETFQTLVDQDQYEQAIQLSEKVASQLGQHTNFSLPLSTVLYSLNEMELPISEEFSLHRLKLLGNHQTHDNFFKALKHEMLTADRVDFMVSFTRWSGVQLLIPPLQELAKRHVPVRIITSTYMGITEPKALRHLLQFENVELKIVNEYKKSFHTKAYLFERCSGQHSVIVGSSNLSQAALTTGYELNVRLPETRYLPVYQQTKDLFDTVWNEKTQPVDEQFLQAYEEFQAGSQKVSASFAAQNSLYKTKMSPNAMQKEALRNLKKTRNEGETKAVIIAATGTGKTFLAAFDFEQFKPNKYLFLAHREELLTKAIETFQKVTNNHEDFGLLTGTKKERDKRFLFSTVQTLHKKETLESFSTDEFDYIVIDEFHHAEASTYQAVLNYFTPKFLLGLTATPERLDGKDVLQICDHNVVYEIRLRDALKAELLAPFHYFGISDHTVDYEKVKVKNGLYEEKSLVDHLKTHKRVEYIIKMINMYGFHGEKMVGLGFCTNVEHAIYMSDEFNKLGFYTTYLTGNDSPAKRQEIIRHLEDPHHSLELIFTVDIFNEGIDIPKLNLLLFLRPTESPTIFIQQLGRGLRKTDDKEFVTILDFIGNYQKSFVIPLALSGQTSQKSFDKDSLRVAVTHEFSDLPGGSYVDLSAVTKKEILNKIDHIKLNSDAMLKTLYKQFKQELGRSPELIDFLYSEQAPGLTFFIKKYKSWVQTKKKMDDLNVTDEGILNNPLVVGIVAKLEQQLPIKWPYEWLILQSGFHKNIITIEDVKESLEKQFHIQITTDTHDDLIQRAMERLTKSDQKQNWRFGTLQGDTFKLDPEVSEILNDPLFGPYIKERVHYGLIEFRRMNNIEALASKEIKLTMYQTYTRNELIYLFQSTDQEGTWREGVRRVKNHYLIFINLNKSEKVEDHLLYKDYFIDPSHFHWQSQNQTSHTSSVGQNFIHHKEKGYHIHLFVRKFTEMHNITLPFIYVGEADYVSSHGDKPMNVKWKLHQPVPENLYVDLTN*
GCA_007681715.1	VELL01000007.1	6	SoFic	VELL01000007.1_112	SoFic__SoFic	SoFic	117058	118290	+	VELL01000007.1_117057-118290(+)_1	MKYEKLSKLFYKMDADSYEKEFKKRTSSYGSYSTSLNIRGFRKGRPTEDSFELFYVNTHKLMKLNNEVLLNSSKISSLISQLPEFAVKPYFDKLIINEAQSNNEIEGIRSTKKELKEALKALEQSEPSHKRFVGLMKTYQFIDRIPSFTSIHDFRELYDELVADEIGAEDAPDGELFRKGYVEVNDGNMTTHIGVNSEQKITEALEALIAYLHDETHPQLYRYMTAHYYYEYIHPFYDGNGRTGRLIVGSYLSRYLEKYSAITFSYAVNKNKDKYYKALEEIPAPLNRGELTFYLMDMLELLLSGQKGIIEDLEFNLMKLKRIRNYIDSDQWADYKDERDIFNIIITINVFVNDQVTLSVQDLMELSNKSRHKINRVMDYLEQQGFVELVSRRPKSYKISEDCLEEILPS*
GCA_007681715.1	VELL01000008.1	7	Tiamat	VELL01000008.1_141	Tiamat__TmtA_2639564464	TmtA	181762	184173	-	VELL01000008.1_181761-184173(-)_1	LIITMSNEEVLLNKVLDASSNTIWDELKKIRESSEIEKKTIRRRWIWELIQNASDCTPKGKKIDIKIDYSNNQIIFSHNGLPFSYENLLDLITQISSKQSSEEKKTGKFGTGFMSTHLLSEVVRIEGSFSQEDSRYTKFEFIVDRSGDDYSDIKNKTKIMLEQLDLVSRNQEELQEEYEDTKFVYLIQDDDIKEAVEEGIEDLKETIPYVLTFNKNINSITYNGDCYKKEKVETSRSNNKLKAVQINVSDSIKELLILNENNVTIGCAIERKDKKLYFLPIPDAMPRVFCEFPLLGTEKFSFPIVVNSGLFEVERDRNAIRDSNPVNNELIKVAVSLYKELIDYCSESKRTRNEFNICILKPSTSSNIQAYSYKEIKEHIEKSPIVPIHNHLEDLKRLAFKDNNGNVAIGIPKTKKSTHKDLLWDVLSNYNGVSIPTKDTYLGWAEVFGENAGFSWINDIFEDSNIDKLVACLNDKTLYAEWLNAFFSLWIKDAGIDEVVKSAFVPNQINEFVQFACIYLDKNIDQELKQILTLLGEKIEGQLLKVDIISFEHYFEEHPKKIKTNEICSDQIELKVSKLLSEETIDRIERNESTQKIFNRLTNWFLSNPEKSKKWFGNLYSKRMMLSSPEENLRRYRIAEKIEENNIKFEELDEIINNRDKIMEIVTNSELSKEDIINQLKHVITSSEEMKRYVEKLLHRSTENIFKYLSRLKDYTLPATLEEWMNEKYSDTVFPAKYNGNDFRIIIRPSDYQKIIFYYDEELEALDDVNYQLWTDDGEVQRMVTLGDLLKTTGISKIPLTKL*
GCA_007681775.1	VELO01000002.1	1	PD-Lambda-1	VELO01000002.1_239	PD-Lambda-1_WP_005960421.1	PD-Lambda-1	237844	239448	-	VELO01000002.1_237843-239448(-)_1	MSISRDLEIYRGAFGNEKIVYSHTITFIFTDNSKERSLISSIFLTSEHITVINTRNNLKYRIPLGDIKDISTDRGVLKYYVHLRYGNQYNDYKASIDFTNKNDGQVFISLLSLAVEVDRKKLELKTKEDNLKNTYENEIAKIQKYKEKELKRINEEKEKIINNMSDLKKENEKLKENINIKKEKIKELDSNIEGKIFNSELKDIFVTHFEENITSKELKDKISMLSLDEKDMVKNDEAINYSGYDEKKSYINSQIKQILRAFNTECDYLFSSLNARNYENYHNKIVRSFETLNRIYKVDKVEITREYLQIKLEKLNLINERAIKIEQEKELQREIKEQMKEEEKVRRELEQQEKKIEKEERQFGNEIKSLFKRLEKTKNDIEKELYADKIRELEEKVKQLEEDKKDVENRKLNTRAGYVYIISNIGSFGEGIYKIGLTRRLEPYDRVKELGDASVPFEFDVHAMIFSDDAPTLENTLHRHFRDRELNKVNHRKEFFRVDIDEIEEVVKNNHNNTVEFTKIPVAEQYWESQNIKE*
GCA_007681775.1	VELO01000003.1	2	DMS_other	VELO01000003.1_253	Orf5_00015	Orf5	262531	263592	-	VELO01000003.1_262530-263592(-)_1	MYIETDEINEAFIIFETLNARGKELETSDLLKNHIFRHSNHKLNLVKKDWDRTIENLNNVDPTKFIRHYWNSKYEFTREKDLYKKIKRHVDTPKKVENLTNDLLSLSELYTSLNSPDDNTYYQNSELNERINEINNLGASSFFPIILALESEHYSEDDINKVLSKIESLIVRNFIVSGKVANKYEIEFSKIAFDISQQQYHSCKDILTDLNKNIINDEEFVNNFKTFTTKKTKVIRYLLRKINNYSNKETLIRNENNNIHIEHIMPKKIDKWDVPEDIHDEYLWRLGNLTLLGQEYNKKATNSTFDKKCIIYQNSNIPMTKDLVNYKTWTEKDISDRQEKFSNLALKIWNKIL*
GCA_007681775.1	VELO01000003.1	3	PDC-S07	VELO01000003.1_251	PDC-S07_WP_110056698.1	PDC-S07	258808	259203	+	VELO01000003.1_258807-259203(+)_1	MKKNINVVGAVIYSENKILCAQRNENMSLPLKWEFPGGKIEKGETEEEALIREINEEMKCDLTVESKIIAAEYEYDFGIVNLTTYKCTLNNEMPTLTEHKEIKWLEPDELTELDWAPADIPTVEIIVKGKN*
GCA_007681775.1	VELO01000003.1	4	RM_type_IV	VELO01000003.1_252	mREase_IV_00004	mREase_IV	259203	262034	+	VELO01000003.1_259202-262034(+)_1	MEDKLILNLKQSLKKGFIDKNLTNESNLTPKLLVNNNNQNVLTSIINELEKCCSFFISVAFITESGLASLKTIFNDLNHKGIKGKLITSNYLGFNTPKMYRELLKLENIEVRLTDVEGFHAKGYIFDHKDYSSMIIGSSNLTSTAMKINYEHNILLSTHKNGELIYNLKNQFEVLWENSISLNSQWINDYEEIFESKLYKDFLKINREQNHLVNRFKKSNEIQPNIMQEEALMSLKNLRNSGENKGLVISATGTGKTILCALDVRNYNPQKFLFIVHNEGILKKAMKEFKKVLPFNQETDFGFYTGKHKDIEAKYLFATIQTLSNNNNYEVFDKKEFDYIVFDEAHRTDASTYQIIMNYFQPNFMLGMTATPERTDEGNIFELFDNNIAYEIRLPKALESDILCPFHYFGVTDYIHNGVTSDDYTELKDLTSEERIKHIIEKTNYYGYSGSQLKGLIFVSRKEEATEIAEKLSLNNIPSKALIGPDTQNKRTKVINELVNGKINYIVTVNLFNEGIDIPEVNQIVMLRSTQSSIIFTQQLGRGLRKSSEKEFVTIIDFIGNYENNYLIPIALSDNQSHNKDDYRKFLTEPNKLSGVSTINFEEIAKKKIFKSIDHANLNSTKIIKEAFESVKERIGRTPMLMDFITQNSIDPKVIISKFNNYYLFLKKYNYIEKDFNKDAVKNLTFLSKELLPGLKQADYKILESIISENNYASIPKDDLETSLNILSLNYFGKNENERYGSPIIDIKTKRLSKTFSKYLKDEDYQAFVLDILAIAKYYNKKIQDSGNDLILYNQYTRLDFLKLVNWRNHEKNMANNIYGYRILDEHIPLFITYHKSEDIDDSIKYEDHFLNQEEFAWVSRKNVSLKNKEIKQIINHKEDGKTIYIFVKKNDSEGSQHYYLGEAEYVKGSANETTNVTEDKIVTMNFVMKTPIRDDIYRYLVN*
GCA_007681775.1	VELO01000012.1	5	RM_type_I	VELO01000012.1_4	MTase_I_00002	MTase_I	2037	3551	+	VELO01000012.1_2036-3551(+)_1	MATIGFEEKLWQAADKLRGSMDAAEYKNVALGLIFLKYVSDSFEEKYEELKQDPYADEEDQDEYLAENIFWVPKEARWQYINDNAKKPEIGQIIDKAMIAIEKENESLKGVLPKEYSRPALDKEKLGDIIDLFTFKVGDTESRKQDVLGRVYEYFIAKFASAEGKNAGEFYTPSSIVKLLVEMIEPYKGRIYDPCCGSGGMFVQSERFVEKHQGRLDDIAIYGQESNPTTWKLAKMNLAIRGIDNDLGERNADTFHNDLHKGLKADYILANPPFNASDWGQERLLDDYRWQLGIPPKGNANYAWIEHMISKLAPNGTAGFVLANGSMSTSGKDELEIRKNLIEQDLVECIVTLPGQLFYSTQIPVCLWFISNNKGQNGKKERRNEILFIDAREIGHMVSRTLKEFSDEDIQKVAQTYHAWRGTNDKPYEDIAGFCKLANLEEVKNNEYILTPGRYVGLADVEEEEEPFEQKMERITSELSEQFAKSKELEDQIRKSLEGLGYGI*
GCA_007681775.1	VELO01000012.1	5	RM_type_I	VELO01000012.1_5	Specificity_I_00113	Specificity_I	3541	4884	+	VELO01000012.1_3540-4884(+)_1	MEFKEMYLIDCVNDIIDYRGKTPKKLKDNWSEDGDYRAISAKNIKNMNLVNQNSMNKAKASLYKKWMKKEIDKGDILLTSEAPLGETLYWDFEEKIILSQRVFGLKVNNEIVNSKYLFAYMQTPFFKHELFSRESGTTVTGIRRKELEKIVIKVPSMYIQNYIGQIIYNINYKINNNNKIIANLEELSQTLFKSWFVDFEFPDENGNPYKSSGGEMIDSELGEIPKGWKVSKFNDYIENIIAGDWGKQNEEGNYTCPTRIIRGADLDSFSKGNKGKAPIRYILEKNYKKKKLIAGDIIIEISGGSPTQSTGRTLLIDNNIITYNDKLVSTNFCKVIRPSVNYYSDWINEYLKYLYDRNVFFNYENGTTGIKNLDYKSVLNTMKIISPEIYLIKKFHYQTHKYYNYIQTLGYENKKLQDLRDTLLPKLMSGEIEIPDDIEVNNDELSI*
GCA_007681775.1	VELO01000012.1	5	RM_type_I	VELO01000012.1_6	REase_I_00001	REase_I	4868	7987	+	VELO01000012.1_4867-7987(+)_1	MNFQFNEDDLEQVALEWLHSLGYDYKKGNEISMTCLAPERKSDKDVVLYERLEKALRKINSDIHPRFIEKAIHELTLEKSPNLLENNLTFHENLINGIEIEDYDDEGQSIVEIVKIVDFEHPQNNDFLAVNQFTVVNGDYTKRPDIVLFINGLPIVVIELKNSTNETVGVEDGYHQLETYKMRIPQLFTFNEVLVTSDGINTKAGSLTANYDRFMTWRSKDGETESSSSLASLDVLIHGMLNPETLLDLIRYFVLFQDDGKGHISKILAAYHQYYAVNKAVDRALLASSEHGDGKGGVIWHTQGSGKSLTMVFFSGKLIQMLNNPTLVVVTDRNDLDNQLYSTFVKSKGRSGKGLLRQTPKQAETRKELKSLLSVESGGIVFTTMQKFEPEQNETTMAALTERKNVIVMADEAHRTQYGFNAKYDDKGEGIKYGYAKYLRDALPNATFVGFTGTPVASTDKNTQMVFGNYIDVYDMTQAVADGSTVKIYYESRVIPLNLPQSLDLDEAYNDITEDQEEDVKQRLKSKWSRIEALAGAKPRIEALAKDIIQHFETRQQAMKGKGMIVTMSRRIAVDLYDEIIRLKPEWHSDDDDKGVIKVVMTGSSSDPASFQRHIGPKKRRNLLEKRMKDVNDELQLVIVRDMWLTGFDVPSMHTMYIDKPMKGHNLMQAIARVNRVFKDKPGGLIVDYVGIAESLKEALKEYTESDQAQTAIDTDKAVELMLLKYDVIQDMLYNLDYSKFNSEKKSERYYAISDTMDYVIGLGKDERQRFIKTVTELSKAFALCATEPTAQELNDEIAFFKAVKAGLVKLLQPPKEGKTRKTSAEVEAEINQLVSQSVVTEDVIDVYQTLGLEQPDLSILSDDFLKDVEGLKQKNVAVELLNRLLKGQVKSLMKTNATVSKRFSEMLGNSINKYNSRSIETSKVIEELIQLAKDIKQEQQRGKELGLNSDEIAFYDALASHETAKEAMGDKELRAIAHELTKTVKENMGVDWSKRDSAKAKMRVAVRRLLKKYGYPPDLQKMAVEQVVEQAELMASNQ*
GCA_007681775.1	VELO01000013.1	6	PDC-S61	VELO01000013.1_12	PDC-S61_WP_206767125.1	PDC-S61	13382	14131	-	VELO01000013.1_13381-14131(-)_1	LVSVTQRISQIKQPRGGYLNRKSFEVKQLEPETFIDTKYENIAPQTIGLVVDYLTRMVINQDKEKSFAISLTGAKLAGELQTAESLLKDINDNDDLSIIKACQLVNYDMVYRAGSMPKEFKIPDQDTINNIKSLINRSLSFFNQIGEVKMDGFTFEGGYTSIIDSGDGDFLTEDTLWDFKVSKQLPQKNSTLQLVIYYLMGKTSQKPTFENIRYIGIYNPRFNQIYKYDMIQADSEMIETIQKRVIGYD*
GCA_007681775.1	VELO01000014.1	7	DRT_class_I	VELO01000014.1_10	AbiK	AbiK	7704	9476	-	VELO01000014.1_7703-9476(-)_1	MKSKKSLEKLYDDLFSTNFLINYGYFDITPKNNQDITDLNSYGKSDAFYLKIFNMSKLAEYISDNPFYTMKMFNDKKVYSTEPITFTIPKSNISRREYKIPNIYSYLNLMFFIQKNKEEFKRIFLANKFSTSKFFSLADFDFKFTDNLKKTLLFGGNHILNVDLSNFYHSLYTHSIPWVIMGKKNAKKERDKGFSNKLDKLIASCQYNQTHGIPTGNILSRIISELYMCYIDSEMENKGYRYARYVDDISFPFNFEEEKDKFYRDFNKLCMKYELKINDKKTEINDFPYIHTQNKDFIFNYFKNYSSDSKEETWIIGIKNFIDLCIDEERKGNKGAIKCIFPVIENTFKYKKINKNKISKIFGYTNNITKFNILQFILDLSLKDSKLTNRCLSLLNYLAVKMDDKKVVSKQVKQYFRNRNEEIKNLLVFYNKNDYHQETYQILVYIVEYDVDILLKKNVLNLLNENTDNLSLSLLTIIYLRKPWRIESLLKKIDDLFKNSKDSYPEKIGVMSQNLWYFRYFIYYLIKENVIPKDKINSYCNSQSYRSNQKGYKSDLNWRYINSNDAVDEFFNELLEEKVPLIDLEYVNLI*
GCA_007681775.1	VELO01000015.1	8	PDC-S39	VELO01000015.1_5	PDC-S39_WP_095017002.1	PDC-S39	5641	7431	+	VELO01000015.1_5640-7431(+)_1	MEKFKEKVNDLEAIKTTRYYTEFVEKFKKIQEWAKNENLKNEVKLAQYEIEIFSLYEKNPILSKNKSEKRFVATISFDDGREWPDIQKFTNDQIKYYEQRLNETNNLFLKVRYSDFLFEHGNKKTTKTKYEISKCLLSCLVEILTYYSDDFNYTSVLARLVEVSLLMGDREKLKKAIELIYLKMDEFDYNNEYSYVYEISKLIREILKSKHKKIILENHLNKIIIVLEKAIKNNFEDKNYYLHRVFCEELSQYRKFDLISSERRSELKKEIGKSYELEAEYQQGRNNKSLLVKANFLEKAMEKYMEIGEKEKSNEMKILVKRTYEEYENSNEMSLIRIPIEFPKEEIDKIIEGFISSDVQISLDKIAYSNDLIPKITVIEDLVDKLSKEFPLQCLISKGLLNDGKKVVETTTEEDNKTINFNSNYMHHLNINVELLLKAIFDKLISEFEISTEDFMQKFNKWELLDNKNVPFIEHGISRFLEKDYLSALHILVPQFESTVRRMFSKAGYSTTSIRKGNTQQEVTFNEFLLRDDVKSTLGNDIHKLIQIVMVEQSGLNLRNEIAHGLIELSNINYTKCILVIYLFLILTRYSIEKND*
GCA_007682255.1	VEMM01000003.1	1	RM_type_I	VEMM01000003.1_317	Specificity_I_00028	Specificity_I	299739	301145	-	VEMM01000003.1_299738-301145(-)_1	MSKKKKTIEELLEEALVPEDEQPFQVPENWVWVRTETANDIVTGSTPAKKQSEYYGGGFPFVKPADLEQGSEVIHASEYLTEKGKAVSRIIPKESTVVCCIGSIGKAGFSTVECTTNQQINSLVPNKKMINPKFNYYQVLNGTYQNELWNRSSATTVSIINKGKMSLIPYVLPPFNEQKRIADKVERLLSKIEEAKQLIEEAKKTFELRRAAILDKAFHGELTRKWREENQCDKLELIEQSGNLGPFKLPHGWEWKKLGEIGELQRGKSKHRPRNDPKLFGGEYPFIQTGDVARSSDYVEDFSQTLSEFGYNQSKLFPIGTVCITIAANIADTAILKFPCCFPDSVVGFVPFEEIVSSEFVHYYISTIKNDLEHYAPATAQKNINLKILNEVLVPVPSLREHEVIMDKIKNLLDKEYEASQYLFLENSIELLKQSILSKAFRGELGTNDPSEENAIELLKEVLREQVK*
GCA_007682255.1	VEMM01000003.1	1	RM_type_I	VEMM01000003.1_318	MTase_I_00009	MTase_I	301142	302572	-	VEMM01000003.1_301141-302572(-)_1	MNNQEIVQKLWNLCNVLRDDGITYQQYVTELTYLLFLKMMKEQETEGVIPEGNRWDDLLDKEGLELKTFYQRLLLELGSSENERLRLIYSDASTSIAEPKNLEKIIKSIDALDWYNAKEEGLGNLYEGLLEKNASEKKSGAGQYFTPRVLIDVMVQLIDPKIGERCADPAAGTFGFMIAADQYLKNQTDDYFDIEPQEAEFQKKEAFVGMELVKDTHRLALMNALLHNIEGRLEQGDTLSGNGKWMKNFDVILTNPPFGTKKGGERVSRDDLTFETSNKQLNFLQLIYNALKDNGNARAAVVLPDNVLFESGIGSQIRRDLMNKCNLHTILRLPTGIFYAQGVKTNVLFFTRGTTDQDNTKDVWVYDLRTNMTSFGKRNQLTMAHFENFMKAYVTEDRSKIEDERWNVFTREDIAKKDDSLDIGLIADESLSSYDNLPDPIASAEEAIVKLQQAMDLLSEVVEELRAGEDEEVVIK*
GCA_007682255.1	VEMM01000003.1	1	RM_type_I	VEMM01000003.1_319	REase_I_00003	REase_I	302705	305920	-	VEMM01000003.1_302704-305920(-)_1	VITMSGNFSFFQGKWDVLANLGETAERNVYHDPHTTVMKLRLFAETLTKFILAAENIKEAYGTTQVDRINTLRRERLLEPELIDILEALRRKGNVAMHEADYRKVEEAKALLQLTFRLSIWFMEVYGDWDFQAPEYTELQEQVEQSTETLQREYEEKVKKLEEELEAIRRQAEVEQEEVKIERKKISKNFMRRQQLTEAETRTIIDGKLRAVGWEVDTTVLNHQKNGTLPEKNRNMAIAEWKVNGGRIDYALFIGLKLVGFIEAKAKKKTIPGALESQTKVYAKNVVQVEDEVITPTTGEYKVPFLYATNGRPYLKQLQEESGIWFWDSRKPLEHARPLEGWHSPDDLQLLLSQDDKDANKRLEEEDITKFGLRHYQQRAVLSAEEGLKEGQRRMLIAMATGTGKTRTAIALMYRLIKSKKCRRILFLVDRNSLGKQTEDALKDTKIEGYSFADIYDVKSLEDMSPEVETKVQIATVQGMVRRLFYSDNEKLPSVGQYDFIIVDEAHRGYTSDKEMSEEELKFRDQNDYISQYRRVIDYFDAACLGLTATPALHTTEIFGMPIFKYSYSEAVLDGYLVDHEPPYLFKTELSQVGITLEKDEEVEVYDVDKGEIQLEKMEDTIHFEVEQFNKRVITEPFNRAVLNKLVEYIDPTGKEKTLIFAATDQHADLVVRLLKEAFKERGDEIEDDAIMKITGYIYKPLDAIKRFKNERLPNVVVTVDLLTTGIDVPPITNLVFLRRIQSRILYDQMLGRATRLCPDIGKTHFNIYDAVGIYDKLQNYTEMKPVVKKQNYSIGELYESLANATAEDEASFYRDQLAAKIQRRKQRLNEEGKQKFEELSNGKNVDEWAKEIQTYTPQEAKQHNMLFEYMEAYRVKGEKRYISNKEDEVTDVVRGYGEGNKRPEDYLEGFVRFIQENINEIPALHLICTRPKDLTRQDLRELITILETKGFKQSHLQIAWKQTKNEDIAADIISFIRQAALGEALVAHEARIKQAMQKVYSLHDWTPRQKKWLERIEKQLLKVPVLAPTAEEAFSEEPFKTPGGYKLLKREFGDYIDTVVTTINENLYIS*
GCA_007682255.1	VEMM01000004.1	2	PD-T4-6	VEMM01000004.1_14	PD-T4-6_WP_011718859.1	PD-T4-6	15500	17443	+	VEMM01000004.1_15499-17443(+)_1	VLTGKRISGRYHILRPIGGGGMANVFLAEDIILEREVAIKILRFDFVNDIDFIRRFRREAQSASSLDHPNIVSIYDIGEEGDIYYIVMEYVEGMTLKEYIKAHGPLHPKEALSVMEQIVSAIAHAHQNHIVHRDIKPHNILIDHLGHIKVTDFGIATALTSTTITHTNSVLGSVHYLSPEQARGGLATKKSDIYALGIVLFELLTGKIPFDGESAVSIALKHLQTETPSARKWNPSIPQSVENIILKATAKDPFHRYESAEDMEADIRTAFDAGRLNEQKFSVQDDEEMTKAIPVITDGTKAAPQAETPGETDDKEQQPAKKKKRKWPWVLLAVCFIFIMAAVLAVTVFPSLFMPKDVSVPDVRGMKYEKAEALLEKNGLRADPDITDIEDEKIEEELMVKTDPKAGSTVKESSSVKLYKSIGKPKTQLIDVKGRQIGDAKKALKEKGFKHVNVKEENDDSEAGTVIDQNPSAGTDMVASDDEVNLTVSLGPADVTLRDLKTYSKEAASGYLEDNGLQLVEKQAHSDDVPEGQVMKQEPAAGTAVKPGSNVEVTFSLGPEEKPAKTVKEKISIPYEPEHEGDELEVQIAIDDKDHSISDTYDSFKIKEPTEKTIELKIDQGQKGYYQVMVDHKVVSYKTIEYPKDND*
GCA_007682255.1	VEMM01000006.1	3	RM_type_III	VEMM01000006.1_239	REase_III_00003	REase_III	261260	264253	-	VEMM01000006.1_261259-264253(-)_1	VQLQELDYQLEALKSVVDIFQNVPLSRETSTANPIFNLKDDFTRQIIKQNVHVIQERNKIDSVLRTSSLSEIPKGDVPLGVDVKMETGTGKTYVYSRLMLELNREYGFNKFIIISPTVPIKEGTRAFLQSGEFKEHVKHYEEFSNTELKLSVLDPQKQNNKGRRYPPRSVNEFCDGDAFTKNSIFCFLAGMSMLKTGKYSTLYRNDYDQTMLDGTNRPIDALAKTRPIVILDEPHKFDRSNQSWSFIQDYLKPLAIVRFGATYPIKKDKTRDYDNLVYNLTSIDAFNRDLVKGVSVYYPEFENPNKTRFTLVSITSKRPKKARFRNEQTKAEYDIDIGESLSRLNESFGSLYIQDIGKQEELNDRVGIRLDNEKVLAVRDALIAGVFTTSYQELMVNQAIELHLQKEQENFISKSPRYKSLTLFFIDSPESYRLKDGSDGKLRKYFQETLTLKVKSLINKYESKENLRYVEQEYVQFLKASLADIRGTNGGYFSQDNSTKEEDIQKEVDEILRDKNKLLSFKNEDGSWNVRRFIFSKWTLREGWDNPNIFTIAKLRSSGSENSKIQEVGRGLRLPVNEFGVRAIAGEESFFLNYLVDHTESEFADHLYDEINEGVANFTNIKGLLDKFAEKLGKKTAILAGILMANEYIDEDYNVIEGNRHAFYREYPDFKVGLKSGKIMNGKPKDVQIRKENFAKIKNLWNDINKNYMVDFQNVSEDLLRQGIRASLSSDLFKHEISSFQKKTITSDGNSIILEKEHEGEFTVLEVKIAYGEFLKKINNRTCLPLSLLHQEIVRFHKETSQEIYPTNRSIQMFVSNFECWFIREFASGYTYRKLSDVNGQTALTNDDGTPKDIVAQADIGVFKSNNPLPEQYLYDRFVYDSKIEVENIEYSNIDRVEVFGKIPRRSIRVPMYFGGTTSPDFMYVLTDKSGNQSMNLIIESKGVDKEAELRQVEDYKIEASKKFFNTLNEDGVNVTYKRQLSEEKILNLLSDLDTTS*
GCA_007682255.1	VEMM01000006.1	3	RM_type_III	VEMM01000006.1_240	MTase_III_00010	MTase_III	264256	266187	-	VEMM01000006.1_264255-266187(-)_1	MEKNTEIESHEKLRVLKSQYPQFFDHEGAFQFERFKEYLNNAGIESSMETFSLNFVGKEYAKLLADAETDTVITPLTDKEIVQDLNSKNTYYIGDNLHVLKHLRHSYENQIDVIYIDPPYNTGSDRFSYNDDFIFSLEKLTEIVGNEEKAQRILELHGRSSHSAWLTFMYPRILLGYKLLRDTGVMFVSIDDNEQTNLKLLLDDIFGESNMLANNTVIVKTEGRRYGYFAKTHETLYAYAKNAELVQLREVPNVDNTFDYFDGYGGFDLQGLRNRNAKKFNITNRENLCYPFYVNSEVVDEDGFMPLSLEPVEGWKEVYPAKANGIQSVWRWGKGEGEKARVEFHNLTAKRNDRGEIQIYQKKRSETVPQKTLWQNKAYTSFRASRELEGYFSTSEYFETPKPISLLERVLEIAPAKKDMLILDYFSGSATTADAVMQMNAKDHLNRQYIMVQLPEEIPEDKLAYKDGYRTLDELGRKRIRLAAKKIKENTYENIDYGFQTFEVRKAPILSLDRVIDFSLEIEEQISFGIEEDSVAKYDYKGIDGIQTLLATWLLRDGYGRLAKADEVKLGNYIAYCYGKRVYLIQEGLTSDNVIELLKMIDNKTLNVRNVTAFIPSMRFDELRELDIALRTRKGISLEKRVE*
GCA_007682255.1	VEMM01000007.1	4	PDC-S07	VEMM01000007.1_77	PDC-S07_WP_110056698.1	PDC-S07	91864	92253	-	VEMM01000007.1_91863-92253(-)_1	LKETIKVAAAVIQNENNEILCALRSPTMSLPNLWEFPGGKLEEGENAREALVREIEEELDCKIVAGDVIADIHHEYEKVIVNLISIKAKIVSGEPVAKEHAEFRWVPIRELESLEWAPADLPTVSALIR*
GCA_007682255.1	VEMM01000007.1	5	RM_type_IV	VEMM01000007.1_76	mREase_IV_00004	mREase_IV	88744	91875	+	VEMM01000007.1_88743-91875(+)_1	MRNHRGFHEEIQQQQKLYPTSHRIQPVSPKEYAEVLTLHTAKQLSETFQTLVDQDQYEQAIQLSEKVASQLGQHTNFSLPLSTVLYSLNEMELPISEEFSLHRLKLLGNHQTHDNFFKALKHEMLTADRVDFMVSFTRWSGVQLLIPPLQELAKRHVPVRIITSTYMGITEPKALRHLLQFENVELKIVNEYKKSFHTKAYLFERCSGQHSVIVGSSNLSQAALTTGYELNVRLPETRYLPVYQQTKDLFDTVWNEKTQPVDEQFLQAYEEFQAGSQKVSASFAAQNSLYKTKMSPNAMQKEALRNLKKTRNEGETKAVIIAATGTGKTFLAAFDFEQFKPNKYLFLAHREELLTKAIETFQKVTNNHEDFGLLTGTKKERDKRFLFSTVQTLHKKETLESFSTDEFDYIVIDEFHHAEASTYQAVLNYFTPKFLLGLTATPERLDGKDVLQICDHNVVYEIRLRDALKAELLAPFHYFGISDHTVDYEKVKVKNGLYEEKSLVDHLKTHKRVEYIIKMINMYGFHGEKMVGLGFCTNVEHAIYMSDEFNKLGFYTTYLTGNDSPAKRQEIIRHLEDPHHSLELIFTVDIFNEGIDIPKLNLLLFLRPTESPTIFIQQLGRGLRKTDDKEFVTILDFIGNYQKSFVIPLALSGQTSQKSFDKDSLRVAVTHEFSDLPGGSYVDLSAVTKKEILNKIDHIKLNSDAMLKTLYKQFKQELGRSPELIDFLYSEQAPGLTFFIKKYKSWVQTKKKMDDLNVTDEGILNNPLVVGIVAKLEQQLPIKWPYEWLILQSGFHKNIITIEDVKESLEKQFHIQITTDTHDDLIQRAMERLTKSDQKQNWRFGTLQGDTFKLDPEVSEILNDPLFGPYIKERVHYGLIEFRRMNNIEALASKEIKLTMYQTYTRNELIYLFQSTDQEGTWREGVRRVKNHYLIFINLNKSEKVEDHLLYKDYFIDPSHFHWQSQNQTSHTSSVGQNFIHHKEKGYHIHLFVRKFTEMHNITLPFIYVGEADYVSSHGDKPMNVKWKLHQPVPENLYVDLTN*
GCA_007682255.1	VEMM01000007.1	6	SoFic	VEMM01000007.1_140	SoFic__SoFic	SoFic	159239	160471	-	VEMM01000007.1_159238-160471(-)_1	MKYEKLSKLFYKMDADSYEKEFKKRTSSYGSYSTSLNIRGFRKGRPTEDSFELFYVNTHKLMKLNNEVLLNSSKISSLISQLPEFAVKPYFDKLIINEAQSNNEIEGIRSTKKELKEALKALEQSEPSHKRFVGLMKTYQFIDRIPSFTSIHDFRELYDELVADEIGAEDAPDGELFRKGYVEVNDGNMTTHIGVNSEQKITEALEALIAYLHDETHPQLYRYMTAHYYYEYIHPFYDGNGRTGRLIVGSYLSRYLEKYSAITFSYAVNKNKDKYYKALEEIPAPLNRGELTFYLMDMLELLLSGQKGIIEDLEFNLMKLKRIRNYIDSDQWADYKDERDIFNIIITINVFVNDQVTLSVQDLMELSNKSRHKINRVMDYLEQQGFVELVSRRPKSYKISEDCLEEILPS*
GCA_007682255.1	VEMM01000008.1	7	Tiamat	VEMM01000008.1_25	Tiamat__TmtA_2639564464	TmtA	29898	32297	+	VEMM01000008.1_29897-32297(+)_1	MSNEEVLLNKVLDASSNTIWDELKKIRESSEIEKKTIRRRWIWELIQNASDCTPKGKKIDIKIDYSNNQIIFSHNGLPFSYENLLDLITQISSKQSSEEKKTGKFGTGFMSTHLLSEVVRIEGSFSQEDSRYTKFEFIVDRSGDDYSDIKNKTKIMLEQLDLVSRNQEELQEEYEDTKFVYLIQDDDIKEAVEEGIEDLKETIPYVLTFNKNINSITYNGDCYKKEKVETSRSNNKLKAVQINVSDSIKELLILNENNVTIGCAIERKDKKLYFLPIPDAMPRVFCEFPLLGTEKFSFPIVVNSGLFEVERDRNAIRDSNPVNNELIKVAVSLYKELIDYCSESKRTRNEFNICILKPSTSSNIQAYSYKEIKEHIEKSPIVPIHNHLEDLKRLAFKDNNGNVAIGIPKTKKSTHKDLLWDVLSNYNGVSIPTKDTYLGWAEVFGENAGFSWINDIFEDSNIDKLVACLNDKTLYAEWLNAFFSLWIKDAGIDEVVKSAFVPNQINEFVQFACIYLDKNIDQELKQILTLLGEKIEGQLLKVDIISFEHYFEEHPKKIKTNEICSDQIELKVSKLLSEETIDRIERNESTQKIFNRLTNWFLSNPEKSKKWFGNLYSKRMMLSSPEENLRRYRIAEKIEENNIKFEELDEIINNRDKIMEIVTNSELSKEDIINQLKHVITSSEEMKRYVEKLLHRSTENIFKYLSRLKDYTLPATLEEWMNEKYSDTVFPAKYNGNDFRIIIRPSDYQKIIFYYDEELEALDDVNYQLWTDDGEVQRMVTLGDLLKTTGISKIPLTKL*
GCA_007692425.1	RECG01000007.1	1	wadjet_other	RECG01000007.1_4	JetC1_00017	JetC	3608	6883	-	RECG01000007.1_3607-6883(-)_1	MKKLTKIKLVNWHLFTNQTIDIKDNALISGENGSGKSTLLDAMQYLLVGGRSGAKFNVAATDDAKRTLEGYVRGRIGAENKEYIRNNDVITHLALEFFDEQSKQFNIIGCILDLPKNGSLKERFYILENTSIHDGLFLEKKYPRDYKSMKQYLKSIDIEFVPFETQKKYRDALARFFGMDASKYAKILPKALAFRSIDLQAFVFEFLLDDDPIDIQSLKNNVAQLKKVETQIKRDKEKLDKLDGIVQTGEAITMNQDQHVINVLIDQLNWVEKRESFIKDHEAKLVTIDQRLEYLRESKAQVDGRLEASEQAIFALERAKSDNDLSRTLSGYQEALVKKGGEYEQQKEITAQVRQALDKEFATLKELNQLLPVASFKGFIDYYQTQQEQLNVSELTVHLGHVATDVAAYLQAYHTERDKVESEKRNLSENIRHNTQRLNQLKRQVKTYPVHVEKLIQALNDGLSEHYQKDIRVRPLCELIEVADEHWRNALEGYLNTQRFDIIVDPSYFNDALDIYEKVKFQERIYGVGLVNTTKLSAYAQVAPGTLAEKIESDHTHARHYVNMLLNTTYCVDNVHDLKNFNRAVTPTCMTYNNYTARQINPRAYETPYIGKEATALQIEMDIKALKLLENRMDQLHDLTDKQERITRLLNQDKSGQIVHQNQIRFLELVRQTRREYTQIEEQINALEKDQSLEKLESKIETERNNRKTMRGEAETIVGEIATQREERQRVLDAIEDIKDKNEAFLQNQKQLAQKHPEKLSMAGTQYYALKTKFKQDFEAIAKFLADSNVRLNNQIIKDQSDVINMMKLYNQTYHFGASPEFDQLVAYETEANQIRNNNLVRYEQEATELRRNSEISFKEEFVNKLRASIENAQQQIAELNIALKDKTFGTDSYQLLCKASDQPEYHQYYDIIMGYDAIGKHTLFTDGLSKRKEAILMELFEKIASNDPEYDLLTYKFLDYRNYMSYDIEVTNLNGNKSYFSKVSKEKSGGETQVPFYIVIAASFQQLLTKNKRVDSGCIVLFDEAFNNMDESRIDAMMKFYNSLSIQLLIAVPPQRVTNIINFVNTSLVVVKDNDYAIVEAFKDERVLRA*
GCA_007692425.1	RECG01000007.1	1	wadjet_other	RECG01000007.1_5	JetB1_00012	JetB	6861	7499	-	RECG01000007.1_6860-7499(-)_1	MNKTQAANQFHEAYLSLKEGEKTQFSRITNKLFQVNFLTKRKPGDVNDYRFILAYKEVFEPFFALTDFVLNVRREDEVVYIQNESMFNHMRLRKTESVMLLVIRILYQRKKDLITLDEDVEIYLHEIHAELMRIGYLDNKRITKDRLKPALVFLRNYNIIDYIDRGLHDDARIKIYPTILYVTNLDSIKEVVQKLEGYMEGGSDDDEETDED*
GCA_007692425.1	RECG01000007.1	1	wadjet_other	RECG01000007.1_6	JetA1_00001	JetA	7496	8884	-	RECG01000007.1_7495-8884(-)_1	MAHLFETIHSSFFSVLASPNRKTYVDCIFIIYHAIDTIEDAFQGDREYIIQRLTDYFDDQPGTELVDDDEDQVEPARTSRQKALHVINVLKKNGWLGEEELGDYKTSLNLFDYTIQIIDVLESVANFTQNEYTGEIFAVYSLLSSFSLDEGIGVLEQAYQKTHDIIRKLKALKANIYRYYYDITRKQSKHDLQKLLEKLLIEYKQNFFDSAYYNLKTTDSLPRYKRVILESISTIQNNEPTMERLAESVLKLKRMEDYNEAFHYVEDRLRFIADSFTALEHLVLAIDRKNEQYISAAAAKILFFTNRSDDIEGIFNRLFKIVLSQKNMDYASFFNLFNARNLDTQSLYNQRRARIETVPEELVYDDDFISDTLKQEKVRALLKNSIYTKKEIDQYVRLLLRDRNHIEAAEIPLETQEDYIKLILIFLYSKSIGMHYDVELTGRECNNNFITFQNFLIKGVVA*
GCA_007692425.1	RECG01000011.1	2	PDC-S04	RECG01000011.1_7	PDC-S04_WP_169250289.1	PDC-S04	8144	8833	+	RECG01000011.1_8143-8833(+)_1	MKDPYVYDDCDVLINQANIKDKDKLAEFENRMTNLAIVSLFKNVHTISDTKDVFKIHKQLFEHVYEWAGIARTINIYKDEPILGGISVEYTAYNHITKALKQIDHKYFKQDWKSLRKEDFMHLFTRMIADIWQVHPFREGNTRVVSAFAFLFLKQQGYNYNVALIRQHAKYFRNALVMAFLGEHAEYQYLQNIFVDAITNEDAAVSQDKYTKIKDYEINTYQYVHHKAK*
GCA_007692425.1	RECG01000017.1	3	DMS_other	RECG01000017.1_19	mads_3	mad3	26007	27461	+	RECG01000017.1_26006-27461(+)_1	MSDRVKALEVKHLKQYFKSGFGKTKLIVRAVDDVSFDIYEGEVFGLVGESGCGKTTTGRSIIKLYEATDGEIFFKGKRIGGGVKRLKDDIRSVKRQAARDILACQPDKLKARQIIETFKTEIAEAKRSAALEKAKIKADTQDQTDALKEKIKKTKKSGGSANVIAEATEKITVLKQEEKGRILAISNKLKETVAKANDNRTKQSEALKKDVAENPQKYPHNEDKIKKITDERDAHIAKQRAHMREIIQDNKFKGETYETMKKIQMIFQDPISSLNPRMTVREIIAEGLRISGVRSNKEIDERVFNALNIVGLVPEHSFRYPHEFSGGQRQRIGIARALVINPELLIADEPISALDVSIQAQVINLLKQLREKLNLTILFIAHDLSVVKFFSDRIGVMYYGKLVEVGPSDMVFRHPLHPYTRSLLSAIPQPDPDYEKIRKRFNYNPMRDHKYTLDNQPSFMEFEKDHYVLASEEEFAELRKLYQK*
GCA_007692425.1	RECG01000017.1	3	DMS_other	RECG01000017.1_22	SspA_00001	SspA	29475	30680	+	RECG01000017.1_29474-30680(+)_1	MIDVNEIRKDFPVYQNHANLIYLDSAASALKVKDAIDQVDYYHKVLGVNAHRGAYHLAFETTQLYEAARSTVARFINAAEDEIVFTRGTTTSLNMVAAAFRDILNEGDEIITSELEHHSSLLPWMMTAKKTKARLVYVPLTPEGRITASAFQSVLSDKTKVIALTHISNVMGYRTPIEDIVKIARTKDVVIILDAAQSAPHMTLDVKALDVDFLAFSGHKMFGPTGVGVLYGKKHRLSQIEPFEYGGEMIDEVHLEDATFKPSPMRFEAGTPNIAGVIGFAAAIRYLERLGMDKIDAHVAALTRYTLDKLSQVEDVTIYNPKDTHSIITFNIKDVHPHDASTMLDQHHIGIRSGHHCAHLVARFLNTPATIRASFHIYNDFKDCDALVEGVIKTRDFFQSF*
GCA_007692425.1	RECG01000019.1	4	PDC-S01	RECG01000019.1_12	PDC-S01_WP_067088819.1	PDC-S01	9583	10770	-	RECG01000019.1_9582-10770(-)_1	MMIREDYLKQIRPFYHKNLVKVITGIRRSGKSTLLLQIQQELISGGVDASQIIHLNLDFYQHEHLRYKDALYQYIIDHLHQEKSYVFIDEIQEVEAFETIINSLNSYQNVDIYLTGSNSKMLSGEYATYLTGRYVSFEVFPFSFKELSIYYPEKSQEKIFNDYIIYGGFPQVQMFSGDAEKKTLLTDLYHSIVVKDIAERHKIRNVSSLEKYLLYLNNTTSSLFSAENITAYFKNEGRTISKETLYNYIRYAKDAYYIYSAQRYDINGKKLLTTNEKVYINDHGFRSIFFNNQRDIEKILENIVYFELLRRGYKVYVGNIDNYEIDFVAEKGNEKIYIQVSYMLSSETTMKREFRSLLKVADQFPKYVLSMDQLDMSSEGIKHRNIIGFLLGNDI*
GCA_007692495.1	REBZ01000048.1	1	PD-T4-6	REBZ01000048.1_1	PD-T4-6_WP_203635815.1	PD-T4-6	3	1727	-	REBZ01000048.1_2-1727(-)_1	MMIGKRINERYKLIRPAGGGGMADVYLAKDLILDRLVAVKMLKSQFSEDEEFIRRFHREAESASSLFHDNIVSIFDVGEEDGLYYIVMEYVEGQTLKEYVQEHGSLDVKEAVRILSQITEAVSHAHYHHIIHRDIKPQNILMSINGTAKVTDFGIARAISEATITHTNSVLGSVHYLSPEQARGGKITYKSDLYALGVILYEMLAGEVPYSGDTAVTIALKHLQDPFPKIREVNPSVPQSVENMIMKLTAKNPDNRYENADEVSADLQTVLSPGRMNETPLYFEDDDEVTKAVPVINPETPPEENTMVPPIKNKNAEKEEKSGRRPWMWGVLGAVFLIGLLFIVIAVVPRFLHVDEVEVPNVSGLTSTEAVEELEALDLEVVLQEREDDSVPVDHVISVRPEAGTSVKIGSEVMLIVSSTDPVIGMENVLGLSEAEAEEALTDYASVTVSYQETTEEPDDTVIEQLPSPGESIVPEETEVELIVTEREVFTLGNLYGMTREEVLEELNDAPYIDLAFEEDYHDSMDEGRVFFQEPARGTEISESITVDVTFSRGPEEEPETEADNEEANEETNEE
GCA_007692495.1	REBZ01000098.1	2	PDC-S07	REBZ01000098.1_28	PDC-S07_WP_110056698.1	PDC-S07	27389	27796	+	REBZ01000098.1_27388-27796(+)_1	MKKKVKVAAAVIEQEGKVLCALRSAQMSLPNVWEFPGGKVEEGESLQAALEREIEEELGCTIKAGSVFHDYTHEYEAAVVQLIALRAELIEGAPYAREHERLLWLPKESLSSLVWAPADVPAVNELQKEKAAPKT*
GCA_007692495.1	REBZ01000111.1	3	RM_type_IV	REBZ01000111.1_11	mREase_IV_00004	mREase_IV	12099	14918	+	REBZ01000111.1_12098-14918(+)_1	MEDLLGQLKHSLEKGFINKQHSEFSRFKPELLVNQKDKRQDVLTSLTDELKTCRSFMFSVAFVTESGLATLKSHLLDLHEKGVEGKILTSTYQYFNQPKIFRELLKLKNVEVRIATIGGFHSKGYIFQRDHYYSLIVGSSNLTSSALKVNYEWNVKLNSHEDGDLIYHFEEQFRDMWNGAVPLTPRWVDEYERFFQEELRPNVAEFPGDYIANRLETALTIEPNKMQQAALKGIGSLRSQKENRALVVSATGTGKTYLAAFDVRNYRPTKMLFVVHREQILQKAKEDFQRVLGGNDEDFGILSGTSRAVEAKYVFATIQTISKPETMQHFDREAFDYILIDESHRAGASTYQRLIEYFTPDFLLGMTATPERTDGYDLFQLFHYNIAYEIRLQEALEENMLSPFHYFGVTDVEIDGQKRDAEAFAYLTSEERVTRILEKVDYYGFSGESVRGLMFCSSKKEAHALSEELNKRGFRTCALTGDDSQEKRKLEVNRLEQGSLDYILTVDIFNEGIDIPSINQVVMLRQTESSIIFIQQLGRGLRKHESKEFVTVVDFIANYQNNYLIPVALSGDRSQNKDEIRRKMIDQSYIQGTSTINFEAVAKERVYASINASRLTDLKKLKDTYTDLKNRIGRVPMLQNFYDHYSIDPVVIGSKKENYDAFLSAVKEEKPVLGPVHSQVLTMVTQELLSGKRAHEVLLLQTLLEEKTLSKEQWKETLTAKEMRHDEATLSSVERILTLGFFKQADREKYGNEPFVYEEQGVYRLSSFLQELLEDDWFSKLFQDVIATALLRSSRYDQQKTLTRLQKYSRKDTCRLLNWEKDEQSTMYGYKTKHGTCPIFVTYHKEGDVEASVDYEDTFLNPEVLHWYTRSRRRTTSKEVLEITEAEKRGIDLHLFVKKDDDEGRDFYYLGEVTPDPDSVEDTFMPDDHGEKLPVVTMNL
GCA_007692655.1	REBQ01000006.1	1	PDC-S18	REBQ01000006.1_3	PDC-S18_WP_216520868.1	PDC-S18	1569	2525	+	REBQ01000006.1_1568-2525(+)_1	LYLYQLTANGDLSSMKQERFLLEKDIQKLVEKNLSEIFNLQFVASELTVEKFRVDTLAFDEESNSFVIIEYKKGNSYSVVDQGYSYLSVMLNNKADFILEYNERLNQSLRRDDVDWSASRVIFISPSFNAYQKNSVNFRDIPFELWEIRRFDQGVISLIQHQASSKEDINLVADTNPESPIKQVSNEVKVYREEDHTSNASASIMELFEALKEELNSWDDVTCTAMKYYVGFKKGSSLFAAVRIFRNHLSIDFSRGQISPDGQKSKNFFTVDDPKTVLEAKSWTHKNGRVGNSYIMKLYKPSDLDYAKYLIKQKYDTL*
GCA_007692655.1	REBQ01000014.1	2	cas_type_other	REBQ01000014.1_1	pfam09614	Cas5f	1	792	+	REBQ01000014.1_0-792(+)_1	VICHDFEAQATEGGYIRGFHLTRNPVDKTGGTAAIVEEGRVHLDITLIFTIDTAAAESEHEDIAKQIGEIVAGMRIAGGSVIPNRDVPSHKQRPQWVTLDDDEEARQKQFARLKRRWLPGFALTLRDDYLTQHHQTLQQQNPEASLLDAWLDLSRLNHYCALENEGESNEKPVWQAQRPYRGWLVPIPVGYGAISDLFQPGEVANARDAKTHFRFVESLYSIGEWVSPHRMKQPEDLLWYVDNDEEAGLYRLNNDYHLRATAQ*
GCA_007692655.1	REBQ01000014.1	2	cas_type_other	REBQ01000014.1_2	pfam09615	Cas7f	808	1833	+	REBQ01000014.1_807-1833(+)_1	MAKNDTLKTASVLAFERKLDPSDALLYASSWEKREDEQQWQPVAVREKSVRGTISNRLKAKDQDPAKLDAAIENPNLQTVDVATLPHDADTLVARFTLRVLAGAGTPSACNNAEYQAKLEQAVAEYKQAQGFGELAHRYANNLANGRFLWRNRMGAEQVEVSIRQLAKGKATKEWTFDALTLSLRAFEDTAELKELAGVIAQALAGEQHLLLEVVAYVRVGSGQEVFPSQELILDRGRGDKSKTLYHVSNIAGIHSQKLGNAIRTIDTWYPNENDEDLGPIAVEPYGSVTTQGKAYRQPKQKADFYSLLDNWMIKDQVPSKEDQHFVMATLIRGGVFGEAG*
GCA_007692655.1	REBQ01000014.1	2	cas_type_other	REBQ01000014.1_3	cd09739	Cas6f	1837	2406	+	REBQ01000014.1_1836-2406(+)_1	MDHYIDIRLRPDPDFAPAMLMGALYNKLHRALFDLEAADIGVSFPGYKHGVRARTLGDQLRLHGTQARLQQLMSADWLTGMRDHTQVSEVIAAPANAQHINVARKQFNTGSESRAKRYAKRHNISEDEARNIYAKVAARRIALPFVQINSRSTQQRFSLFIEHSKPQESSVPGAFNHYGLSSNATVPWF*
GCA_007692655.1	REBQ01000016.1	3	PDC-S02	REBQ01000016.1_4	PDC-S02_WP_151674975.1	PDC-S02	2486	3346	+	REBQ01000016.1_2485-3346(+)_1	MTEQNPTAFSRLVNEITQQIEQARGQVRQAVNTVMVQSYWEIGRLIVEHEQQGNRRAEYGKQQLQQLSQQLTERLGKGFDVTNLRNMRRFYQAFPIRETVSLELSWSHYNLLSKVENPSARTWYQQEAELNNWSVRALERQISTLYHERLLASQDKSLVEQEAKENTQPLAESAKDYLRDPYILDFLNLQDKTYQESQLEQAIISNLQQFLLELGKGFAFVERQQRIRFDDEDFYIDLVFYNFKLKCFLLVDLKLGKLRHQDIGQMDTYVRLYDEQRKGSDDNPTIG
GCA_007692655.1	REBQ01000078.1	4	RM_type_IIG	REBQ01000078.1_25	REase_MTase_IIG_00003	REase_MTase_IIG	27635	30379	+	REBQ01000078.1_27634-30379(+)_1	MNAVEIESAISELAQQSFDPAEFPYAFLEAFGNKTTTIKRLRSGTSNKSDFSGSWGGVLQTNNIHIAVAETGAVTQTLAALKASPATTRAKAKFVLATDGELLEAEELESGETVACKYEEFPDHFGFFLPLAGITTVKQVRESSFDIRATSRLNRLYVELLKDNPDWGTEEQRHEMNHFMARLIFCFFAEDTDIFAGSGLFTDTVSEMSARDSANTHEVISEIFRAMNTRREDHAAANIPRWAGKFPYVNGGLFSGSVEVPRFSKIARSYLLHIGSLDWTQINPDIFGSMIQAVADDEERGALGMHYTSVPNILKVLNPLFLDDLREKLEEAGNNTRKLLNLRNRMAKIRVFDPACGSGNFLVIAYKQMRAIEAEINQGRGEPNRPTDIPLTNFRGIELRDFSAEVARLALIIAEYQCDLHYRGKKLALAEFLPLSSDNWITCGNALRLDWLSICPPTGTGVKLNADDLFESPLDQAQIDFENEGGETYICGNPPYQGSVNQSSGQKEDMARIFKSVLSRYKDLDYVAAFILKAAQFNKLTGSSSAFVTTNSVTQGEQVAMLWPLVFTQNNFLHFAHTSFLWSNLASNKAAVTCVILGLTTKPVVNRLLFDNGVVRQTNNISPYLVATDSVIVTKRTTPLSDIGSMQSGNKPTDGGHFILSTQEKEKIVAENPSAARFIKRYAGSRELINGGDRWCIWVEEPDLAEASKIDEFSTRFEKVRELRSGSKGKQANDNAGTPHRFVFSPHTSHAAVAVPGASSERREYLPCVLTNHFTVVSNLASIIYKATFWDMALIASRLHLVWIATVCGKLKTDFRYSSTLGWNTFPVPTLTEKNQADLIRCAENILLAREAHFPATIADLYDPEKMPDNLREAHERNDEVLERIYIGRRFKNDTERLEKLFELYTKMTAKVSA*
GCA_007692655.1	REBQ01000129.1	5	PDC-S09	REBQ01000129.1_1	PDC-S09_WP_015419311.1	PDC-S09	405	695	+	REBQ01000129.1_404-695(+)_1	MNKEETLRLLHDHKPILTEQFNVKELALFGSMARDNANEDSDIDILVCFDGPATSARYFGVQFYLEDLLGYPIDLVTDKALRHELRPYVESEALHV*
GCA_007692655.1	REBQ01000151.1	6	RosmerTA	REBQ01000151.1_3	RosmerTA__RmrT_2662548665	RmrT	1931	2632	+	REBQ01000151.1_1930-2632(+)_1	VNQAELNKEELCRFICQELPSHRLQQMLESIDVAFQKSDSHLKETYKHVPLAGPGPQSHHFTVQEALLSLPKDGSFEVINQVTKPAGGHYALVCAGSMQITTSVITMGRTPPIRDARFRRLLGLINKRLEKQHPDLFSASASPLGPSQEALHALLLPHTTKWTDSNDHSSPIGVAIAVPYSDPRAGFHLFIDVGQLWQYYSEAGDEVVDIAYPTLRDRMRRAENLDQSEGGNE*
GCA_007692655.1	REBQ01000151.1	6	RosmerTA	REBQ01000151.1_4	RosmerTA__RmrA_2662548665	RmrA	2634	3524	+	REBQ01000151.1_2633-3524(+)_1	MRTGVDGFQGQRLNQLRMAQNLTLAELGEQIGRSSSTISAWEKGNQLPEAESFDRLCHVFQVSRMWFLKPVPPVVQESQRPYFFRSQASVHKPARDRSQLYLAWLQEMSDFFQEAMEWPDVNVPMLDADDCRLISDEEIEEIARECREAWKLGSAPIPNVIQVMENAGIICTRATLGHVKMDGVSHVSVLDGRPYVLIAEDKANAIRNRFDAAHELGHVVLHSKIPAAQYAKKELYDLLEGQAHRFASAFLMPPESFAQEVVWPTLDNLLSLKSRWKVSVASMIVRCRDLSLLTEQL
GCA_007692655.1	REBQ01000208.1	7	cas_type_other	REBQ01000208.1_5	cas1_YPEST	Cas1f	3281	4255	+	REBQ01000208.1_3280-4255(+)_1	MDDFSPSDLKTILHSKRANLYYLQHCRVLVNGGRVEYVTDEGSKSRYWNIPIANTTSILLGTGTSITQAAMRELAKAGVLVGFCGGGGTPLFAANEVDVDVAWLTPQSEYRPTEYLQYWVRFWFDDAKRLDAARAFQQARLARIEALWTSRVMKDAGFTISTDHLHSALTHHREAIKQAPSTVDLLTLEARLTKTLFKLAVNAVDYGDFTRAKRGTGTDPANRFLDHGNYLAYGLAATATWVLGIPHGLAVLHGKTRRGGLVFDVADLVKDAVILPQAFISAMRGDEEQEFRQACIERLTRTESLDFMIDTLKEVAQELGSGDA*
GCA_007692655.1	REBQ01000208.1	7	cas_type_other	REBQ01000208.1_6	cas3_yersinia	Cas23f	4252	7599	+	REBQ01000208.1_4251-7599(+)_1	MNVLLISQCNKNALKQTRRVLDQFAERRGDRTWQTPITQAGLETLRKLLRKTARKNTAVACHWIRGHDHSELMWVVGDATQFNLNGAVPTNTTARDILRRRDENDWHNGEDILLLTALAALLHDLGKACDAFQQRLKGKLEGRNLYRHEWISLRLFQAFVGSGDDATWLARLAEGGYQEQDWLESLERDGIDAPISAVFSHLPPLAAALGWLVLSHHRLPLKPPESDGDTERRWGRGKAPLQAEQLGGLFASIHAEWNEIPETQDPKRIAPYWQFSKGLPVSTPRWRERATKLATRLQARLQNNGGHWLESRYVMHLARLSLMLADHHYSSLEDLQHRVRGEPNYPLTANTVRKTGKPNQPLDEHILGVEKHAAAVARALPSVDSHLPRLARHKGFRKRSSHPRFRWQDKAFDLAQSLRECSQRQGFFGINMASTGCGKTLANGRIMYALADPQQGARFSIALGLRTLTLQTGQALRERLHLGEDELAVRVGGSANKTLFEHYEKEAEASGSASQQALIEEDAHVVFDGNFDNHPVLRRLNNEPGTRALIAAPILVCTVDHLVPATESTRGGRQIVPMLRLMSSDLVLDEIDDFDINDLSALTRLVNWAGLLGSRVLLSSATLPPALVQGLYEAYRSGREAFQRHRGEPGLTVDICCAWFDEHDRQHENCASSESFKAAHYAFAKRRLERLSTSPVRRRGEILALPSLGKRPEEIRPAVAALLREHALALHQQHHSVDPHTSKRVSFGLIRMANIDPLVDVARALFQQGAPEGVRIHLCVYHSRHPLVMRSEIERRLDRTLQRAEPERVFQQPDIRRLLDSSEENDHLFIVLGSPVTEVGRDHDYDWAIVEPSSMRSIIQLAGRVRRHREQACESPNILLLDTNLKHLEQSGKPAFHKPGFETDINWRLSSHFLSELLTEDEYQVIDARPRVLARETLHAKESLVDLEHERLHQLMIEQSAEPLTKKELRIGKAPKPPPLGAYSWHVMPQLHLTGVLIQRDPFRQQLEPEITLALLPDESGETWTLHRVDDGARRGEKLYVPVEESLLVRVDLAKEQGERIQPWGASDYLTALADLAEDLDISLDRAARTFGTVTASARNQRWGYHPVLGFWRSK*
GCA_007692655.1	REBQ01000208.1	7	cas_type_other	REBQ01000208.1_7	pfam09611	Cas8f	8034	9416	+	REBQ01000208.1_8033-9416(+)_1	MPTIPSGSWQQLRTLIETFLKERFDTKAEKLAPDDPKYQALVEQFQFDTWINDAARRVGQLQVVTHSLKPIHPDAKGSNLYAPPESLNNHRLVGSHTLPADFSGDVVGNAAALDVYKFLKLQFEGKSLLERVLENDTELAKALSDNPEQAQARINAFAAITEPRGEHASHTRGKQLYWLVGDDAADLENDADNFRLLAPLYATSLAHRVFQTINHDRFSEAAKDARKAKREGKYAEQPVHSYPNLAVQKMGGTKPQNISQLNSERGGNNYLLASLPPSWNVRDIRPPLKVVSVFSHPGVFGSRSEVRSLVKDLKHFLETNPATDMRTRDLRDDYTAMLMDELALFAMQMHSLPGGWSDDEKCELVAEEAFWLDPGRAEEDAVFREARNSVEWSDDIRHRFANWLNAALGGKLPLGDVEFRHWQKTLAKDATHQRLQDRDRRWMESLMEDLSNLPGGDDDE*
GCA_007692655.1	REBQ01000229.1	8	PDC-S23	REBQ01000229.1_8	PDC-S23_WP_183568454.1	PDC-S23	4173	5171	-	REBQ01000229.1_4172-5171(-)_1	MNDQQVQIFTSEDGQAHLEVTLEQETVWLSQAQMAELFGKDVRTINEHVGNVFAEAELEKEGTIRKFRIVRQEGKRQVQREIDHYNLDAIISVGYRVKSHRGVQFRKWATQVLKNHLVQGYTLNQRRLTERGIEFEQAVSLLSRTLTNQGLVSTEGEAVARVISDYARSWSLLQGYDEQQLTELNIKQPGMHSLALEEALRAIGELKQTLIAKGEATELFGQVRGDGLTSALATIEQGFGDELFYPNVATRAAHLLYFVIKNHPLADGNKRCGSFLFLWYLRRNASFLARPVEQLINDNTLVALALLVAESLPDQKTLMIRLIEHFILLKDS*
GCA_007693435.1	REDO01000017.1	1	PDC-S07	REDO01000017.1_7	PDC-S07_WP_110056698.1	PDC-S07	7875	8288	+	REDO01000017.1_7874-8288(+)_1	LKILLVAAVALVDSDGRVLIAQRPEGKQMAGLWEFPGGKVEPGERPEETLIRELREELGIETQEACLAPLTFASFAYPDFHLLMPLYICRRWQGVVQAHEHQDLKWVRANRLRDYPMPPADEPLIPALIDALSGFPA*
GCA_007693435.1	REDO01000033.1	2	DMS_other	REDO01000033.1_2	Specificity_I_00148	Specificity_I	1371	1964	+	REDO01000033.1_1370-1964(+)_1	MRLADACTIQTGYTARGRLEPTTAGGVLAIQLRDISPEGLVDPMRLTRVQLDGLADRYFVRAGDVVFRSRGERNTASALDERLKEPALAVLPLMVLRPNLDVVTPEYLAWAINQPPAQRHFDVAARGSNIRMIPRSSLDDLELDVPDIETQRRIVAVNALAERERELSQFAAEIRRKMMSLILVERASRMCPRTRKG*
GCA_007693435.1	REDO01000033.1	2	DMS_other	REDO01000033.1_3	MTase_I_00010	MTase_I	1973	3490	+	REDO01000033.1_1972-3490(+)_1	MNDQLTQQQVNQTAWAACDTFRGVVDAGQYKDYILVMLFLKYISDHWNDHLETYRKQYGGDETRIRRRLERERFVLPEGASFYDLYEARNEPNIGERINIALERIEDANRAKLEGVFRNIDFNSEANLGRVKDRNRRLKNVLEDFAKPALDLRPSRVTEDIIGECYIYLISRFASDAGKKAGEFYTPSAVSRLLAKLAAPKPGDTICDPACGSGSLLIRAAEEVGSENFALYGQEVNGATWALARMNMFLHAKDAARIEWCDTLNSPALVEGDHLMKFDVVVANPPFSLDKWGAESADTDQFKRYWRGIPPKSKGDYGFITHMIEIAKRQSGRVAVIVPHGVLFRGGAEGRIRQALIEENLLDAVVGLPANLFTTTGIPVAILVFDRSREQGGANEDRRDVLFIDASKEFTPGKTQNVMDEAHINKVLETYAARSEIEKYSHRASPEEIAENDFNLNIPRYVDTFEPEEEIDVAALQKQINTIEAELAEVRGKMADYLKELGVDV*
GCA_007693435.1	REDO01000033.1	3	PDC-S05	REDO01000033.1_4	PDC-S05_WP_110807286.1	PDC-S05	3483	4496	+	REDO01000033.1_3482-4496(+)_1	MSEGELILYSTEDGAATIGLRAVDGTVWLTQLEMAELFDTSKQNVSLHINNILSEGELAAESVVKESLTTASDGKAYRTKVYNLDAILAVGYRVRSARGTQFRRWATTVLREYLVKGFAMDDARLKQAEQWDYFDEWLARIRDIRASEKRFYQKVRDLYTTAIDYDKTSEQAQAFFKKVQNKMLWAVTGKTAAELIENRSDPSAPNMGLTSWKGSVVRKGDVGTAKNYLKAEEVEELNRIVVMYLDYAEDQARRRRPVAMAEWADKLDAFLSFNERDVLTHAGRLRMDVAQKLAVERFEVFDAKRRAAEALAADEADIAQLEEMEKAAKERKKGGQE*
GCA_007693435.1	REDO01000048.1	4	PDC-S04	REDO01000048.1_25	PDC-S04_WP_169250289.1	PDC-S04	27265	27840	-	REDO01000048.1_27264-27840(-)_1	MYEAHQDPYCYPGTLILINKLETRDEQTLETFEQFMTASRGQQPLPAGSLDAVHYRAIHHHLFQDVYDWAGEIRTVRIGREGHWFCFPEYIAGQLDRLFEWLRARDGLAGLARADFVAGATHVLSELNAIHAFRDGNGRAQMAFMAELAGRADHPLRMEWLERETFIPAMIASFRGDDGPLAARMDELTRP*
GCA_007693435.1	REDO01000048.1	5	RM_type_II	REDO01000048.1_41	REase_II_00103	REase_II	45580	46434	-	REDO01000048.1_45579-46434(-)_1	MTLPCIKNDELRARIERYAEILKVEAHKLGDHGLDEHEFYNSGLFRGAIERIRGQFSATMREKRDFMNRVLNFMQDQKFIKDWHSSGNSNRHDYEIEFSSGKNCIIELKGCLDGNNITIFERPPHANEFIIWSICTNPASDPRLGAWSGIHTRLSAEIISRNQCVDAVVIWDMMCGTLGRPCPKIERDRRPLTVIGQFQLPPPCIFLLPGTIPSPRNNPHPKAHNSDDLSFVSALKQCFSLEDNDFKFVDFEVKYEDSDILRRTTIHSKTGIERQSDWSAIKRR*
GCA_007693435.1	REDO01000048.1	5	RM_type_II	REDO01000048.1_42	MTase_II_00029	MTase_II	46434	47540	-	REDO01000048.1_46433-47540(-)_1	MARAGLGPAWKCIFANDFDNKKGRIYDANWGKGTLVTRDVRELDPADLPGRPALVWGSFPCQDLSLAGGGAGLRGERSGTFWPFWRLVCALNAEGRGPDQIVLENVCGTLTSHKGRDFAAICNALREGGYRYGAIVVDAALFVPQSRPRLFILAVKENSYIDPILTSDTPHTNWHTRMLIRAHDQLDSEIKMNWIWWTLPSPQEKTLKLLDIIEQHPESVDWHSDEETAKLIAMMSDHNRRKIETARISGLITVGTLYRRTRSNSSGAKQQRAEVRFDDIAGCLRTPSGGSSRQFVIFIHGSKVRSRLISSRETARLMGLPDDYILPDNYNEAYHLTGDGVVVPVVNHISTHLLMPIFRINFRRREAA*
GCA_007693435.1	REDO01000048.1	6	VSPR	REDO01000048.1_42	MTase_II_00029	MTase_II	46434	47540	-	REDO01000048.1_46433-47540(-)_1	MARAGLGPAWKCIFANDFDNKKGRIYDANWGKGTLVTRDVRELDPADLPGRPALVWGSFPCQDLSLAGGGAGLRGERSGTFWPFWRLVCALNAEGRGPDQIVLENVCGTLTSHKGRDFAAICNALREGGYRYGAIVVDAALFVPQSRPRLFILAVKENSYIDPILTSDTPHTNWHTRMLIRAHDQLDSEIKMNWIWWTLPSPQEKTLKLLDIIEQHPESVDWHSDEETAKLIAMMSDHNRRKIETARISGLITVGTLYRRTRSNSSGAKQQRAEVRFDDIAGCLRTPSGGSSRQFVIFIHGSKVRSRLISSRETARLMGLPDDYILPDNYNEAYHLTGDGVVVPVVNHISTHLLMPIFRINFRRREAA*
GCA_007693435.1	REDO01000048.1	6	VSPR	REDO01000048.1_40	NEase_II_00006	Vsr	45102	45542	-	REDO01000048.1_45101-45542(-)_1	VTQPPSPQRSAVMRAVKGRDTGPERRLRSLIHAMGYRFRLHGRDLPGKPDIVFRRRRKAIFVHGCFWHGHDCPRGARAPKTNAVYWREKIARNRARDARNEAALREAGWSIETIWECELRDADALRERLFAFLGPARLENLTGRSP*
GCA_007693435.1	REDO01000083.1	7	RM_type_IIG	REDO01000083.1_10	REase_MTase_IIG_00032	REase_MTase_IIG	10178	13660	+	REDO01000083.1_10177-13660(+)_1	MNGATLYIDDFISRWKQSGGSERANFQTFANELCDVLGVPRPSPATETTTANSYSFEHPVTFIHTGSQTRGFIDLYRAGHFVMEAKQGVSAEKAEDDRQAALLPDLPKPARKGHGTRGTRGWDDTMMRARNQADGYARAVSRDHGWPPFLLIVDVGHVIEVYADFSGQGQGYTQYPDGARYRITMDDLRDEATRDRLRAIWTVPSSLDTSRIAAQVTREVADRLAALGRSFEAQGHEPQAVANFLMRCLFTMFAEDVDLIPHGSFSKLLTELRGSPEHVGPALSALWETMNSGGFSPVLRTDLKRFNGGLFKDSSALPLNVLQLSLLIDAASRDWREVEPAIFGTLLERALDKRQRHKLGAHYTPRAYVERLVAPTIMEPLRADWRDVQAAALTLANAGQMEQARDTVRAFHAQLCEIRVLDPACGSGNFLYVALELMKRLEGEVTALLAELGEDQAALSLAGHTVDPHQFLGIELNPWAAAVAELVLWIGYLQWHFRTHGKASPAEPVLRDFRNIENRDAVLTYQGSKPRLDDAGKPVTRWDGFSTITHPFTGEKVPDAEARVAVLDYVKPQPAKWPEADFIVGNPPFIGASRMRDALGDGYAEALWKAYPKMPQSADFVMFWWEKAALAARGYKPATEKSRAKGARRFGLITTNSLRQTFNRKVLEPHLADPKTGLSLTFAIPDHPWVDAGDGAAVRIAMTVAERGNTAGRLLTVAEEVRGQTDAEGRSVRFDIQKGKIFANLRIGADVAGAVPLKANEGLAIKGMQLNGQGFILTDAEALSYISDYPGVEKYLRPYINGADLKDGRCYRRAFDFYPLSQAELKTQFPRAFQHLLDYVKPERDENPDPWRKENWHWFGRTHKTFRQATQELSRYIGTTRTAKHRIFSFSPNTVISESKIVVIASDDAAILSIISSRAHVLWSFIAGGMLGAGNDPTYNHTDAFNPFPFPDPNDAQKARLRSLGEQLDAHRKAQQKAHPKLTLTAMYNVLEKLRAGERIEGKDREIYDQGLIGILRDIHDQIDAAVAEAYGWPVDLSDDEILHKLVDLNRERAAEEARGLVRWLRPDYQNPAGRAALAKGEQAAMDLGPKDAAARTPWPKSLPEQIAAVRAALYDLGEATPEQVARQFQRGRAGTVQPLLQSLTALGHARLTDAGRFAM*
GCA_007693435.1	REDO01000090.1	8	PD-Lambda-5	REDO01000090.1_2	PD-Lambda-5_B_WP_110365848.1	PD-Lambda-5_B	318	1196	-	REDO01000090.1_317-1196(-)_1	MPRATSPLRYPGGKTCLYPLVSSILRLNNLELRPYAEPFAGGCGLALALLYGGHVSDIHINDVDLSIWSFWHCVLNRTDELVYLIEKTPITVDEWRKQREIYLLQDQEDIMSLGFSTFFLNRTNRSGIIKDAGVIGGLSQKGNYKINCRFNRSDLIRRIRRIAKYKKNIHLYRKDALFFMQEIENLSVMPFICIDPPYFQKGSSLYTSFYKPGDHEIISNIILNLSCPWIVTYDNAPTIAKLYEKMRLFQFDINYSLETKRIGTELLIPSNGLTLPADLRDRQVSHALHQAA*
GCA_007693435.1	REDO01000090.1	8	PD-Lambda-5	REDO01000090.1_3	PD-Lambda-5_A_WP_114926234.1	PD-Lambda-5_A	1266	2570	-	REDO01000090.1_1265-2570(-)_1	MNAIRRLEMFIDIERIFLDLSNPRHEPFQTREEAIQYLCKHENVLQLARDIKRHGLNPLERFAVTRQDGGTKDTRDTAYVVAEGNRRLCALMLLNDSELAPRSQSMTYEKLAEGWAPIERVPCVIFEDQEDLDLWLARTHQGPQGGIGRKDWDARQKQRHSGSNKNRVALAFLEYGAKKGMITAEQQRGKLTTIQRYVGNPVVRAALGIDASDPEEVSRTKAPEDFELLAGKFFGDLLSNDPKITSRSDKREIEAYAAELTAIDGQSRQLVDPIPILEDEKPARKPNKPRPTKNISPKKLPFNSEVSARLKLINSWKLQHLYNSICSIPLQENTPLLAVGVWSFIECLTARADRKDGTDFVAFLSVQRLQQYGLGDRTKTRSIRHALERVQKFGNSTKHDDTAASFNGDQLANDVETLGPLFIKCAEEAALTKS*
GCA_007693435.1	REDO01000185.1	9	HEC-07	REDO01000185.1_88	HEC-07_WP_143103734.1	HEC-07	82314	83915	-	REDO01000185.1_82313-83915(-)_1	MLVYANSFLLKPSSGFSDVIAQIASWVGAPRKFYVDPARLEVGIKDLRFTDGASLSSLATVDDHGHPIFPYHFNARLAHGQPGVPGRRWVTEIGLKQAAPDQEIFCSVLLRTDEISAKVTDPIQVTRPRIVENIIGRCGPSRHTPGLSIIQLTEENAKAFEYEIERIDRHHPIVEISCDREGSFPVAPERLRSVLVGLAQVIEIPKHVDTYRLEHILGRRYSAYGGAINIISPYRMTESGGFCKTTLFTPDRLAELVEAGVAIESEILAIVTHHTNLPHSWRHISNEIVREAILRERLQKAVSAASGTVDTAVYEELLQEASDQLVAKDRELENARSDIEARDANLDRISAENESLKYNLSSAQSKPINEASGDRLSTHFAQAFRELLKGNPSLEQALFIIDALYSDRVAVLDTAYSSAKESDRGGFQHGAKALQILKSLAEEYWLDIVAGKGDQQAKGRFGRNVFAAKESETISAEGRKRRTFRYKDVDILMEKHLKLGVKDSYAETLRIHFEWLPSEKLIVIGHCGKHLNF*
GCA_007693435.1	REDO01000187.1	10	AbiE	REDO01000187.1_3	AbiEii_WP_096461967.1	AbiEii	1609	2586	-	REDO01000187.1_1608-2586(-)_1	MAAPSAQTLQRIADETGHQLGTLEKVLRLLDLLQEIARDPVLSDRLVLKGGTALNVFYLGLDRLSVDIDLNYIGALDRAVMETERPTIDAALNRLLTSQGYNVRRQPDEHAGGKWLSRYSSALGGNATLEIDVNYMARQPLFGATRMESRPLGEMRASDVLVLDLHEIVAGKLVALVDRHAARDLFDARRILSIDGLDWSQIKAAVLAIGACGRRDWRTMSVDAIKGDARELRQKLAICLPRDRFTGKGDVDAWIEETVALCRERFAFLFNLTANEREFLDGVLDRGEIDAALLDVEPEICARIEAMPMLAWKSQHVRKHLGLDS*
GCA_007693435.1	REDO01000187.1	10	AbiE	REDO01000187.1_4	AbiEi_WP_019177799.1	AbiEi	2587	3531	-	REDO01000187.1_2586-3531(-)_1	MRSEKAIFHIWLCAALAELGCSGFYFIIDGQNHISYMVSSEFDKVKSETVMSRLISAPFFSAHPVFSRAEYAAAVGRRPGDKVVTAMLTQHLQAGNIRRVARGVFASVPKHADARKWSVDRCLAASRLRRGGVIAYHSALELHGCAYTEGHDVQVIARGEPSIFEAVGFTCRFVRPPRGFAPPDGVTAVDRLGLEVSVTTIERTIADLFDRYDLAGDAEELFNSLDLVARVDAAALVRYARALGNATAAGALGYWLEREQKRLGVPDAALEALRTLAPSQARYALGTKSGEGRTAKGWNVILPIDVVERRFEGL*
GCA_007693435.1	REDO01000193.1	11	PDC-S04	REDO01000193.1_36	PDC-S04_WP_169250289.1	PDC-S04	37232	37807	+	REDO01000193.1_37231-37807(+)_1	MYEAHQDPYCYPGTLILINKLETRDEQTLETFEQFMTASRGQQPLPAGSLDAVHYRAIHHHLFQDVYDWAGEIRTVRIGREGHWFCFPEYIAGQLDRLFEWLRARDGLAGLARADFVAGATHVLSELNAIHAFRDGNGRAQMAFMAELAGRADHPLRMEWLERETFIPAMIASFRGDDGPLAARMDELTRP*
GCA_007693435.1	REDO01000193.1	12	VSPR	REDO01000193.1_20	MTase_II_00029	MTase_II	18375	19520	+	REDO01000193.1_18374-19520(+)_1	MPTFLEFFAGGGLVRAGLGPGWTCLLANDIDPMKAAAYSLNWGEAEFVLGDVKAIASDQIPGRADLLWGSFPCQDLSLAGAGRGLAGERSGTFRSLERIVAQLRAQDRAPPLVCVENVVGLLTSNSGRDFAEVVASFVRLGYRVGAMVIDAARFTPQSRPRLFVVAACGSLAIDDALLDGEGARWWSTPALERARAQLPDESRQRFIRWRLPGPPAPNARLGDIVEDDPRGVAWHTPEQTQRLLALMAPLHRTRVEAAKGAGRRMVGGLYRRTRSERDGVSRQRAEVRFDGLAGCLRTPAGGSSRQTLLVVEGERVRSRLLSPREAARLMGLPDSFRLPARYNDACHVLGDGVAAPAVRHLAAHLFEPLLARAAHGAMAAE*
GCA_007693435.1	REDO01000193.1	12	VSPR	REDO01000193.1_21	NEase_II_00006	Vsr	19530	19970	+	REDO01000193.1_19529-19970(+)_1	VTQPPSPQRSAVMRAVKGRDTGPERRLRSLIHAMGYRFRLHGRDLPGKPDIVFRRRRKAIFVHGCFWHGHDCPRGARAPKTNAVYWREKIARNRARDARNEAALREAGWSIETIWECELRDADALRERLFAFLGPARLENLTGRSP*
GCA_007693435.1	REDO01000193.1	13	dXTPase	REDO01000193.1_7	dGTPase	dGTPase	4402	5616	+	REDO01000193.1_4401-5616(+)_1	MRAFGERWRAAYACDPAATRGRQFPESASPTRSDFQRDRDRIIHSSAFRRLKHKTQVFVFHEGDHYRTRLTHTIEVSQIARALARSLGLDEDLAEALALSHDLGHTPFGHTGEDALQDCMAPYGGFDHNAQALRIVTRLERRYAAYDGLNLAWETLEGLVKHNGPLLDASGAPSPRYARHGVPGAILEFDAAFRLDLSTHASAEAQAAAIADDIAYNSHDIDDGLRAGLFRIEDLRAIPFAAELLDDIDALWPGLEQPRRIHELTRRVITRMVEDVVRESERRIAALAPADADAIRSAGEPVIAFSPTLVAADRDIKSYLYPNMYRHPRVLTVRRNADRVVRELFSHFMGAPDALPSEWSAGVEALDEPRLARRVADYIAGMTDNFALQEHRRIFGDTPELRIG*
GCA_007693695.1	REDC01000045.1	1	PDC-S55	REDC01000045.1_2	PDC-S55_WP_162277864.1	PDC-S55	1033	1551	+	REDC01000045.1_1032-1551(+)_1	MKMLIKPLIVLGLLATVIGVFYSPYHAVDQMREAAEARDTERLSRYVDFPAVREDVRESLSDSLSGELNRAMRDSPFGAMGLAVADALLRPLVDAVISPTALAAILRGYMPVTDGTDGVGLEARDDVQVSLRYEAFDRFVIRIAADNGEAVDMVLHRQNLFWWRLSALRLPL*
GCA_007693695.1	REDC01000049.1	2	DMS_other	REDC01000049.1_13	mads_3	mad3	13920	16760	-	REDC01000049.1_13919-16760(-)_1	DEERRVKAELLALRLRDLDQEAQRREQTLRIQETRLEEVVASQRQQETALERDRQALHEANETLNQVQGRYYRLGADISGTEQSIRHHKEMQERQSRELQQAEQAQAETTGHIQADEERLVDVLAALEDLEPEHEVGSEALEEVNERLSEAEQAMNDWQGRWEDFNRRAAEPSQVAQVERARLEQLENQIGQLDARYGRLDDELKGLSSEGLQAEIDAVAEEVEQAREQERALQDTLQETADRIQENRDESRSQAAELEEWRRRLQAHGGRLASLEALQQAALGKEATTLVDWLEGQGLDGVPRLGETLDVAPGWEKAVETVLGPFLEAVCVKDLEAVAQVTGSLEQGQLVVFEEAAEAPTEATGGDLLMDRITSRLPISALLRGIRTAPDLDAALALRPRLEPHESVITPDGLWLGPRWLRIARDHDEHAGLLARDKEIRSLKEEIETLKASVDTRQTLIEDQREARRELEGERDRLQQEVNRAHRSVSDLQAQLSNRQTRLEQMETRIQRVSDEMADIRQTRERDAQALQQATRKRNEAVSQMEALAREREGLDAERDTLRQSLEAVRSEARTRRDAVHQVALQVQSLTASRDATQQSLTRMRSQASQLELRLETLRESLDASGEPIVELETTLETLVSERVALEDELARARAQVQSLEARMRETDQARVTQEREAESLRQGLDELRMAWQEIKVRRQTSLEQLQESGFEADTLLAQLDVEAGVEAWQARADDLAQRIQRLGAINLAAIDEYREQSERKHYLDNQYADLVEALETLENAIQRIDRETRSRFRETFERVNVRLKEMFPRLFGGGQAHLEMTGDDLLTTGVAVLARPPGKRLSTIHLMSGGEKALTAVALVFAIFELNPAPFCMLDEVDAPLDEANVGRFCDLVREMSERVQFIFITHNKATMEMADQLIGVTMREPGVSRLVTVDVEEAAQMAIG*
GCA_007693695.1	REDC01000049.1	2	DMS_other	REDC01000049.1_9	Shango__SngC	SngC	8540	10315	+	REDC01000049.1_8539-10315(+)_1	LNQENLTPAAFAALGLPAPILKSLDESGYEEPTPIQAQSIPVLLSGQDLLGQAQTGTGKTAAFALPLLAKLNPNIQYPQILVLAPTRELAIQVAEAFETYARHLPDFHVLPIYGGQSYTVQLRQLKRGAQVIVGTPGRVMDHMRRGTLKLDNLTALVLDEADEMLRMGFIDDVEWVLEQTPATCQLALFSATMPDVIRKVARKHLKSPQEVRIASTTSTASTIRQRYWRVSGLHKLDALTRLLEHEDFDAMLVFVRTKTETVELAEKLAARGHACEALNGDIPQNLRERVVERLKRGQLDIVVATDVVARGLDVERISHVVNYDIPHDTESYVHRIGRTGRAGRPGEAILFVAPREQRMLQAIERATRQPIEAMHMPTTRDVNERRVERFRQQIADTLGGQDLEFFQNLVAEYVKENDADPMNVAAALAHMAQGDTPLLLDESREMAPPAPERGPRKGRERSMDGGQRPPKRKREGGGGRGQAAVDEGMQRFLVDVGHQHGLKPGNLVGAIANEGGLDNSHIGKIDISEDHATVDLPAQMPPALLNHLKKVWVCGQKLGLRPINDASPDRGAPRRFNTPRKAGPRRQARRS*
GCA_007693695.1	REDC01000131.1	3	cas_type_other	REDC01000131.1_4	Cas1e_WP_035839043.1	Cas1e	1978	2736	-	REDC01000131.1_1977-2736(-)_1	MGYIPLKPIPEKDRMSMIFIRKGQLDVRDGAFVVIDEVNGERMHIPVGSVACLLLEPGTRISHAAVKLASVVGTLLIWVGDAGVRLYSAGQPGGARSDRLLYQAQLALDDQLRLKVVRKMFELRFGEPPPARRSVDQLRGMEGARVRKTYQLLAKQYGVKWHGRRYDPSQWDASDVANQCLSAATACLYGITEAAILAAGYAPAIGFLHTGKPQSFVYDIADIVKFETVVPAAFRVAMFWSSRSGHRLSSNR*
GCA_007693695.1	REDC01000131.1	3	cas_type_other	REDC01000131.1_5	pfam08798	Cas6	2761	3453	-	REDC01000131.1_2760-3453(-)_1	MYLSRVVVDLNGLSRETLFEIMGGGAYGAHQLLWRLFPDHQGPRPFLFRQEMEDLEGGGAPRGLPLFYVLSDREPVSVSGLLEAQCKRLSPALEVGDQLAFRLRANPTVAKSVAGERGRRADVLMAAKYPFEAGKARTSQACTEAMDHAARGWLAERAESWGFRLPAEPEVGAYRQHALPKEKGRSIRFSSVDYEGLLEVSDPGRLVETLAQGIGRAKAFGCGLLLLRRP*
GCA_007693695.1	REDC01000131.1	3	cas_type_other	REDC01000131.1_6	cd09756	Cas5e	3453	3962	-	REDC01000131.1_3452-3962(-)_1	PASQAKVVYRTRRDELSVPRKVINTILSSRDYRCDGLWTVAVWLTPQSELTLEQLEQALKAPYFPLYLGRKACPPAAPLAPRRETFAQLRDVLDAGFPPLCGKDEDSEGRALRLPESALYAWEGAADALDGNGQGVESSEAWDMPLNRRRWQFGPRVEYRRVVRAREER*
GCA_007693695.1	REDC01000136.1	4	dXTPase	REDC01000136.1_9	dGTPase	dGTPase	5359	6540	+	REDC01000136.1_5358-6540(+)_1	MNTTPAALNDPAHLAPYAARDDLSRGRSHPEDAPVYRSEFQRDRDRIIHSTAFRRLEYKTQVFINHEGDLFRTRLTHSLEVAQIARGCARVLRLNEDLTEAIALAHDLGHTPFGHAGQDTLNACMADYGGFEHNLQSLRVVESLEAHYAEFDGLNLTFETREGILKHCDPKVAATLGAVGRRFVDGHQPTLEAQLNNLADEIAYNNHDVDDGLRSGLITLEQLMEVTLFREAFEAVRARYGELPEKRARHEVIRRMINRLVTDLVDSSLTRIHEAAPDHPDAVRAQVRPLICFSAQIREYNLELKRFLRQHLYRHYRVNRMTMKAARVLRELFAAYMAEPALLPPEHEDKARRLSAQSGDAGRARAVADYVAGMTDRFAIAEHGRLFDPNTLS*
GCA_007693695.1	REDC01000162.1	5	wadjet_type_II	REDC01000162.1_1	JetA2_00003	JetA2	1	621	+	REDC01000162.1_0-621(+)_1	RLGRSDRSADFRVLARWFMECEDDDQAHRLWRAAFGLSPARHLSVDDDTLARWEESPIPPQRSWREAPALHISPRLRATGSYQKRGALPKMRRRDRERSFLEAQVSREAAQLRAARAALATGEFLHMSELGTLNPQTFALLLRLLGDALACAERPDQPICTTTGDGSLRIEMEPLGPDTQAAIHTPAGTLTGRDYRLRVTELESSP*
GCA_007693695.1	REDC01000162.1	5	wadjet_type_II	REDC01000162.1_2	JetB2_00002	JetB2	621	1880	+	REDC01000162.1_620-1880(+)_1	MPAPNTTLPDALERARAEERQRALRALLLRPLMDARHPAFPLVRRHQKALREWLAGETGWHLQVESEFARLHKRPADLSDPTRPATTGSGAQRSPFSRRRYTLLCLMLADMERGDNQVTLGRLGEGLIHAATDPTLEAAGLHFSLEGREDRRDLVATVRLLLEHGVLQRVAGDEDAFVQQGSNSDVLYDINRRILAALLVTVRGPSLVTLEGGQTSVEQRLQAITARFIPDTDEGRRRTLRQDLTARLLDDPVVYWDDLDEDARQYLTMQRSAITRRISEAADLVPEARAEGIAMVDPQRSLSDQHMPHEGTEGHVTLLVADHLARAPADSRFTLDEVATQITRWRQQYRRYWRRSAAEPGAERALARQALEQLRGLRLIRLSVDDTIEPLPALARFAVDTAPTGDGVQANLTTGDNCA*
GCA_007693695.1	REDC01000162.1	5	wadjet_type_II	REDC01000162.1_3	JetC2_00005	JetC2	1877	6007	+	REDC01000162.1_1876-6007(+)_1	MSELPLPAKHRWQPLRTGLVDLFHYDHEEFRFHDGRLLLRGNNGTGKSKVMALTLPFLLDGRTNPARVEPDGDSSKRMEWNLLMGEGGDRLGYTWIEFGRLGDDGPEYRTLGCGLKAVAQRRLQSWFFITPQRVGEDLFLVHDSRTLTRDRLIQALANRGQLHDQAQTYRRAVDEQLFQLGTERYEALLDLLLQLRQPQLSKRPDESRLSNALTEALPPLEQGVIADVAEAYRNLDAEADQTRGLEEAHQAVSEFLSHYRQYAAIATRRRAAQVRQVHSRYEEVRAQLGHQREALAKAQGEQERLEQQEHQLQTDEQAAQQQRQTLRDSPAMRSAQDLHNAEKAAAEQRRHADDRNEYRLKAEDRLLQIQERHEQQTRTARKAREEVIHCLDTLAQSADQAGIGGPHAHKMQQLGLPEAATTEPDEARDQLHAIQARRREGLELLRQSNQNLTQAEERMERARDDWQREQNLQDLGEQALQEARQASERAAMDLTAGWRHHLDGLTELRLEDTEATQAVLEDWLASLEGPNPAEVALDARRTRCQNALSEQRAEHRARQQALREAQQQLEAEREALQTGQEIAPPPPHTRDEARRETRPGAPLWKLIDFHDAVSPASRAGLEAALEAAGLLDGWVMPDGQLLDADTWDTLLTTQAPCPERNLTLVFTPAVDWPQGEHPVSASQVQALLERIGLDESAQQSCWISAHGHWQLGPARGAWAKAEARYIGHAAREAARRARLAQIEGELATCRASLLACAQALEALDARQTRIEQEWQERPSDAHLRDAYAHEASALLSLEAQTEQTEKARLALEVRQSEAGQCRQRRDELAADLSLPTASDALTAIDQALTAYAIGCRDLKPALHGDRREQQRLGELELELGDARQEAVKAVEQQQEAQRRARDAETHRDTLRETIGADVEALEQRLTQVEQHLKSLEKQREALRQEVNQISKQIGGLETGIGNDEQRLEELGEQRQQAIARLRELATAGLIPMGTTDQVSVEEDASWSAEPSVQLSRRLEQALSDIDDSETAWQRHQKGLHQHFATLQAALGRHGHDAHAEQHDDLLLIRIIFQGRHQGPDELAGELAREIERRRELLTARERELVENYLIDEVASHLQDRLMETERQVLRINEELAGRPTSTGMRLRLQWRPLAEGETSAGLTTPAGLEVTRNRLLRQSMDAWSAQDRHAVGDFIQARIREARENDDAGALQDVLERALDYRYWHRFTVERWQNNRWRPAYGPASGGERALVITLPLFAAAASHYSSAQAAAPRLIMLDEVFAGVDDDARAKSMGLLAQFDLDAMMTSEREWGCYPEIPGLAIAQLIRREGVDAVFVSRWCWDGAHRIREASPDIPLERDATMVDEDGAPMNESLF*
GCA_007693695.1	REDC01000162.1	5	wadjet_type_II	REDC01000162.1_4	JetD2_00003	JetD2	6004	7236	+	REDC01000162.1_6003-7236(+)_1	LSLDRERLERLLGGEAATRLRRRLRERLERGGGEQITLTRATPEERERVERLLGRAPRRGDSLRLSLSELEDILGRAGIAPDLRTALEALDGPIPDRQAERQAMLARWESLFDAARTRARNLDLEPWLEELAGRGLLKRLSRGDTDRAAWLLANSLSVLEQLPSPGLNRSTLAARCLGDAHALDTGQPVAALVRRALARHWRGGVGDRHPDERTSWAHAGILVGGDITSTVLVYRLWARGNGPTDGLLAMQRTACEPVYLTLRQLLRHPPRWDLSGQTVFVCENPSVVAEAAERLGPDCAPILCTHGRPGAAVWVILEQLQAAGARLRVRADLDWAGLSIVNSLLDRLPAHPWRMDTATLSSHAHTSGRPLEGHPVTAHWDPILTPALTARATALQEEQLLDDLLEDLHP*
GCA_007693695.1	REDC01000167.1	6	PDC-S01	REDC01000167.1_3	PDC-S01_WP_076465573.1	PDC-S01	4405	5721	-	REDC01000167.1_4404-5721(-)_1	MASPYLPRLIRARLLESLADTPVVCLLGPRQVGKTTLAQRIDPERTYLNLDDPTLLEVARQDPLGFVEGLPERVILDEVQRVPELLLAIKSVVDRDRQPGRFLLTGSANLLLLPKAQDSLAGRMEVIYLHPLTEQEKRVSTSTLLGTLVEGQLTPRMVPDTAPLAPTAEVLCQGGYPEPSRRPPHRARQWYRQYLNAIVQRDVRDIAAIQDEDGMLRLMELLAYRTASLLNVSNLSKELGIERATVAKYLGILERLFLVKQLPAWHRNQAKRLIKSPKLHLVDTGLAAALGRLGPEQWLTHAERFGALLESHVVEQLVAQSSWVDPELRFSHYRDKDQVEVDLVIERGQELWGVEVKRAASLQGKDAAGLARLADQAGQGFRGGMLIYTGRHCLKLPVPGCFAVPIGMLWGEEPGQTISSEAAMQALVDQAQDLDMGY*
GCA_007693785.1	RECY01000015.1	1	RM_type_II	RECY01000015.1_80	REase_II_00168	REase_II	94659	95402	-	RECY01000015.1_94658-95402(-)_1	MAGRFSKAAQAALNAVTGKRARIVVDHIIKHGSITTDDLKEKYGYDHPPRAIKDVSDQGIPLVKVIVRKADGKRMAEYRFGDLDNITAGRVGGRANFPKAFKESLVAAYGSKCALCNALFEPRYLQIDHRIPYLVAGDGVADTLDVKDYMLVCGSCNRAKSWSCEHCPNGIEVKDPGVCAACYWANPLQYTHVATADIRRLDLTWTGPEVSDFDDAKAKAGTGDGAMPKFVKDAVRRAVCGNGRTDP*
GCA_007693785.1	RECY01000015.1	1	RM_type_II	RECY01000015.1_81	MTase_II_00127	MTase_II	95402	96409	-	RECY01000015.1_95401-96409(-)_1	MDDHLKAPHHDAAPMRGIDYAPIVSLAVPKPLTGVPHPIPYQGSKRQLAQYIVSLFPGDTKRLVEPFAGSAAVSLAAGHLKRVKKWRINDLHEPLVNLWKEIIERPDDICAKYEGIWKAQIGDERAHYDRVRDRFNKQQRPEDFLYLLARCVKAAIRYNSRGEFNNSPDNRRLGAMPSTMRRHIQGASALLQGRTAISAVDYREVLEQAKPGDVVYMDPPYQGVVDTHNHRYRHGIAHDEFVDALDSLRRKGIPFIVSYDGRTGTKHHGRPLPASLGLTHVEIPAGRSTQATLLGRDDCTFESLYLSPEIAVNESHLRHGPNPCDDASTLYAGSV*
GCA_007693785.1	RECY01000019.1	2	PD-T4-6	RECY01000019.1_9	PD-T4-6_WP_036366335.1	PD-T4-6	12458	13423	-	RECY01000019.1_12457-13423(-)_1	VVSRKKGDLIEGYRILDELGRGAASIIYLVQEPKNKSIFALKHVIKVNPKDQRFLDQAEAEAKVAQALDHPGIRKIYKVIKVGSFLSTRELLLLMELVDGQSVDVHPPKSMIEAVEIFKQVATALQHMHERGFVHADMKPNNVCVTDAGAVKIIDLGQSCKVGTVKERIQGTPDYIAPEQVHRRAITPKTDVYNLGATLYWVLTRRHIPTALAKGDSLVNSLDDNLIERPKHIKELNPRVHDRLAELVMQCVEIDASARPESMQVVAERLDMVGAILKAARNTESAAAIQANQASQAHQAGQASRAGQRVEPVDGEPVKDE*
GCA_007693785.1	RECY01000023.1	3	AbiE	RECY01000023.1_22	AbiEii_HBX79544.1	AbiEii	21597	22082	-	RECY01000023.1_21596-22082(-)_1	VVAKVAGREFARFHLDVGFGDAVLDGPEHLVGDDLLAFAEIPPPVALAIPKAQQFAEKIHAYTFPWTDRENTRSRDLVDMVLLIERGALDLDAVRRAVMETFTHRRRHSIPSELAPPPRSWASEFPAMATEAGISTADVDEAFKILGAFWNQIRPLSPSDI*
GCA_007693785.1	RECY01000023.1	3	AbiE	RECY01000023.1_23	AbiEi_OGS01369.1	AbiEi	22371	22976	-	RECY01000023.1_22370-22976(-)_1	MGYRDQKSALRSLTEVAASQGGYFTARQAEDAGYDAPHLTYHLSAGNFERAGRGLYRIPTLPLSEQDDLIRLWLWSRGRDDQPRAVVSHQAALVLHDLAEFIPTTIHLTVPHGFRKQPPQGCVLHKGRLDRNETQSFDALPVTAPLRTLRDLAATGTLPTEQFENAVGAAVQRGLIRQRDADELLGYDHKRRSANGSVGDR*
GCA_007693785.1	RECY01000028.1	4	PDC-S01	RECY01000028.1_146	PDC-S01_WP_067088819.1	PDC-S01	200340	201839	+	RECY01000028.1_200339-201839(+)_1	MAARGKKPQTSWSPGTDDYRTALVDQNPWWSSGDVPQALAQTQERTLGANLFRVMQDGVGRQRFHVVIGPRRVGKTTAMYQTVRHLLAQGVSPRRILWLRLDHPLLMRVSLGDWVSTYARHELVTTSEQPTYVFLDELTYAEDWDLWLKTFYDEAWPVRVVGSSSSTALLRDRHVESGVGRWDEMYLSPYLFPEYLRLIGNADQISTESTLAETIRANATDSSSAMAEPLRRYLLTGGFPELLLRERASDADERSRLLESQSTLRSDAVERVVYKDIPQAYGVDNPMALERMLYVLAEQATGLLSPKNVCADIQMTTPTFERYLSYLERAFLVFTLQNYAGSEGTKQRRGRKLYFVDGAVRNAALHRGLSPLDDQGELGVLRENLVAGHLHALAQLHQTRLYHWRDGKTEVDLVYDDDLGPLAFEVASSPRHHRGALRDFAERFPRFRGRCYLVAPGASYEPPHKPLNKPGLISIELLVRCAGAVAERALRLRLGVDAS*
GCA_007693785.1	RECY01000038.1	5	PDC-S02	RECY01000038.1_36	PDC-S02_WP_052301854.1	PDC-S02	48032	49081	-	RECY01000038.1_48031-49081(-)_1	MFESASRLWVIHISNHQKIAARAQKEGFICVGWTRIGDLSPYDTPEKMRAAYERAFPQKSKASVSASFIQAYRFAHELRVGEPIVYPIKNSRNIMIGKITGDYEWSEDKELRELDYCNVRRVEWVLKDVPRVRFSQSALRSFGSFTSISLSDDHLDEVRGLLSGNGSRGKQPAPDLADDTLQTAETEESEEDAAIAAEEVIQFTKDHLVRSWSNTAQDFEEVVAAVFRALGYTATVQQGTRDLGVDVIAHADPLGVTPPILKIQAKSGVSTTGAPVVKQLRGTLNTGEKEILISLGGFTTDARHTEQNDANIILIDADRFVELFIRSYESLSADIRHRFPLRQVYVVAP*
GCA_007693785.1	RECY01000045.1	6	PT_SspABCD	RECY01000045.1_39	SspB_00010	SspB	39541	40503	+	RECY01000045.1_39540-40503(+)_1	MLEAATIQLVRFSGHESFPLRFAWLAKAVRACSETAHQDVFVRDDAVVTLGVGKNMVRSMRHWALRSGMIQPADDSKRGGRYEPSPLGQYLFGFDGVDPYLEDPATTWLVHWGLCSDANESPTTWFYLFNLLREQSFTVPEAVECLLRFAEPASGKRANRNTVERDMHCFVRTYSRYEPDRKISREETFDSPLSELNLIRQAHESDRILIERSERPTLPPAVFAYALLEYWRRQDTAAHTLSFEQIAYGPGGPGQVFKLSENSVVDLLDAIPATTGGAVSFDSTSGLRQVLRHKLVPDQLSVLARHYGDHAAAGVNSAAK*
GCA_007693785.1	RECY01000045.1	6	PT_SspABCD	RECY01000045.1_40	SspC_00010	SspC	40490	43942	+	RECY01000045.1_40489-43942(+)_1	VPRSKQTATRPARVLRSVNVERDSAVSDSVARYLVTPTAVRSLVSILGELCAGRGGAWTLTGPFGTGKSAFALFLSHLLHATDLRVRKQAAALLSESEAGRSRKEAWTGPAAPRYIPVLYAGSREPLGVGLIRSLALAIEGSGHKLPSKLASSLRSAERNARAAKALDSQELVDLIENIALSIAADRKRYSGLLIVMDELGKSLEFAAAKPEAADVFVLQQLAEMSSRSEGAVAIIGVLHQDFRAYAHGLPPADRAEWEKIRGRFEDIVFEEPAEQLLRFVAMAWAAVRSDRRLSCSNKAVRATRAAATRLWEHGLAPQGLRIKADGALLEAAAPMHPLVASLLGPLFRRFGQNERSAFGFLQSEEPSGLLTFCRRSSSCDRLLFDVVDLYEYLRASLGATLLHTPDAKRWAEAFEMEARLTSLSSDATVVLRAIALLGIVSRWYPARASYEVLAFALADRLSASRIDAALEELQRVRAVVHRRYNDSFVVWEGSDVDVAGRLTEARSRLSRTTAAATLLQRHAGLRPLLARRHSYEKGTLRFFNVTFESWGEELSGEPLEQDGQLVVLLGAGKRGRAERTKRGLQTLFCIPGDAGRLDELALELAAIDWVRQNTHELNTDNAGRRELHARQLEVERLLDLTLDRVLRADAAASAWYLDGKPVIVSGPRGLNDLLSRMSDVVFYAAPPIDCELLNRKELSSAAAKARSLLLAAMIDKPRVAELGLTGGDPPERSMYRSVLSDHGGLGLHVSRKNGEAAFGPPKVEAGRPVFHALDAVMDEAGEERIGLERLFRVLADPPFGLREGVVPVLVFAYLLANESDFAIYSDGVFCREWNSALAAQAVKSPIQISVRRLQVKGVRTRVFEELTRALSLTDHPDGASGKVLAAVRPLMRFAAQLSDHARLTSTLSDRTLAVREALVSATEPETLLFAELPQACGLQPFKSGGRRRDADVASFVEAMKDAVSELRNALPGLLAECESAIKSAFGLPDDDSAFGVMLARAEAVSEWAVEPDMKMLVQRVIAGGGAVSETTFGLASLMGERPVDKWRDEDRSKFAVRLKQFARRFAMLESTVTVPKPGKAKERRAVRVALVASSGAQIDRTLYLSDAQHKKAMTIEGKLRKSIAKESDPAAVMAALCGLLAEFDDSDLS*
GCA_007693785.1	RECY01000045.1	6	PT_SspABCD	RECY01000045.1_41	SspD_00001	SspD	43960	44763	+	RECY01000045.1_43959-44763(+)_1	MSTAHDGHRHIVSISGGKDSTALAIYLRDKLAKVEYVFSDTDKELPETYEYLDKLEAYLGQRIERLRSEHGFDHWLKIYGGYLPSARMRWCTKVLKIRPFEQHIGDDPVKMYIGIRADENRGGYRPTKPNIIPVYPFIEAGYGLDDIHRILDESGIGFPNYYSWRSRSGCTFCFYQQRQEWVGLKENHPKAFEEAKRYEKIDPDTGTRYTWSERESLEELERPERIAEIKAKAELSRNINRIESKKLLNILGQDDDEFVEPCSFCHF*
GCA_007694165.1	RECE01000001.1	1	PDC-S05	RECE01000001.1_1	PDC-S05_WP_020395932.1	PDC-S05	455	1492	+	RECE01000001.1_454-1492(+)_1	MAKKITKPSEGFNEILLYTTPNGKVKVEIYLQNETIWLTQQKIAELFGVDRSVVTKHLKNIFDTRELDQNSVSAKIAHTAADGKNYQTQFYNLDAIISVGYRVNSSQATAFRIWATERLKEYIIKGFTMDDERLKNPHNIFGKDYFEEQLARIRDIRSSERRFYQKITDIYAQCSADYVKDAEVTKTFFATVQNKLHWAITGQTAAEIVATRVDSNKTNLGLTTWKNAPQGKIRKTDIGIAKNYLNEKELDGLNRIVSMYLDYAEMQATRGVVMYMKDWVEKLDAFLQFNEHAILKDAGKVSHEVALALAEKEFEKYSKKQDALYESDFDKLLHSQNEKIQNPGS*
GCA_007694165.1	RECE01000002.1	2	PDC-S05	RECE01000002.1_1	PDC-S05_WP_181573034.1	PDC-S05	267	1277	+	RECE01000002.1_266-1277(+)_1	MEQSQLIIYQSEDGKVRIETRMEGETIWLTQKLMADLFQTTPQNITIHLKNIFEEGELDEDSTCKEFLQVQLEGKREVKRTQKYYNLDAILSVGYRIKSHVATRFRQWATARLKEYLVKGFTLNDELLKQAGGGNYFDELLQRIRDIRSSEKVFWRKVLDIYATSIDYEPNHEMSVLFFQTVQNKMHWATHGHTAAEIIYKRVDAGKKNLGLTHFKGNRPTQQETEIAKNYLNEEELNLLNRMVTAYLELAELQALNRRPMYMKDWIARLDDFLTMTGNDILTHAGKISHKKALEKARAEYEKYHHQQLQQPTQAEKDYIRHIEQTAKKLKKKNGK*
GCA_007694165.1	RECE01000016.1	3	PDC-S01	RECE01000016.1_2	PDC-S01_WP_076465573.1	PDC-S01	1693	2841	+	RECE01000016.1_1692-2841(+)_1	MPVVALIGPRQVGKTTLALEVSKKLDKPVTYIDLESDADFNKLTDAETYLKRFSGQLLIIDEVQRKPDLFRLLRVVVDERKRNGERTGHFLLLGSASKDLLQRSSESLAGRIRYMELTPFTFTELNDAEKDGFDSERLWLRGGFPDSYLAPTEEESREWRRDFLATYVERDIPNMGIGVSANQLKRFWKMLAHYHGNQINLSEFGRSLEVSHTTIRNYLDLLTDFYMVRQLSPWSGNVKKRLVKTPKIYIRDSGILHSLIQLPTVEAIFSHPVIGASWEGFVIENIINQLDNSWNYSYYRTATQAEIDLVLHTPDNEIWAVEIKRTAAPKLTRGFYEACKDVKATHKWVISANKDRYPLPHEVEVIGLLDFLRLLQNKLQTV*
GCA_007694165.1	RECE01000042.1	4	PsyrTA	RECE01000042.1_2	PsyrTA__PsyrT	PsyrT	1011	3017	+	RECE01000042.1_1010-3017(+)_1	MTRAEAEKILQQKFGLPYFYEEQWEAIKRLLNGERILMIQRTGFGKSLVFQFAGMLLQGTTVIFSPLIALMREQVNRMQELGLPAAYINSTLSPIEKDQVMRNAENGKYKLLYIAPERQEDEEWQELAQRMRLGMVVVDEAHCISTWGHDFRPSYRRIVNLVKQLQSDFPVLACTATATLRVQKDIEAQFDNTQLTVLRGNLNRENFSLNLIKCNNQEDKLAGVLRIVAGLDGTGVIYCGTQAETEIYSKWLDYNQLKVTNYNAGLDNDSRRRIEIDFVNDVYKCVVSTNALGMGMDKPNLRFVIHTQTPTSPLHYYQEIGRAGRDGLKTQVILFYTPEDDKLPLAFIKNNKPEIQYYHKLIEFLRQESLSLFSIIKRINLKQTAVRVILADLIDQGIVIKIKSGNRVHYEIKYNAPEFQSFSFETLRNAKLEDYDHMKGYMNSTTCRMNFLQNYLGDKTASTCGKCDVDLGKNYFISASQEELIKIDGFRENYFPLLKVESQTNILMDGVAASWYGVTNVGSTLHNCKYEDGGDFPDYLLRLTLKAFRKHYKKMNFDLVMYVPPTVSGDLVKNFTEKFARTLNFELSHGIRKTRITEMQKVFESAISKRENLKDAFTTEVDVKKKKILLVDDIFDSGATIKEIASMLKSKGAELVAPIVIAKTVGGR*
GCA_007694165.1	RECE01000042.1	4	PsyrTA	RECE01000042.1_3	PsyrTA__PsyrA	PsyrA	3088	4272	+	RECE01000042.1_3087-4272(+)_1	MDFLIDVVHDKETIVTAMKKMKTGDKLGFAFTDKEWEGIQEAVTEIPNNSFLAEKLLDQGVEIVHVMEKYAYPKILKDNLKKDAPIVIYTKGNADLLNKNSIAIVGSRKCSKKSLDFADTIARNAVAGKSVIVSGFAKGIDKQALDSALNYEGQSIIVLPQGIETYNTKTYYAAIVRGDVLVISTYHPKLPWSVGLAMDRNKIIYGLAKEIYAAESSDSGGTWEGVLNGIKRERKVFIRQASNDEKNANNLLISKGAIPVDMEGKVLQTNDAPTEVEHKPEVIIEENNKSAQKNKEEVNAEKESVQEPDWKYDTRKTTSFTEDEIIFKTIAALKSSHRKGVTTNDVVELLEMDKNSREKINKILSSHPELIKSRKGRENCFHLKSQISQQTRMF*
GCA_007694165.1	RECE01000048.1	5	SoFic	RECE01000048.1_4	SoFic__SoFic	SoFic	2932	4485	+	RECE01000048.1_2931-4485(+)_1	MATPGQKLAESLEKLKELQDRGIVGIKADDLTRVHRERLLDNGFIRNVVKGWYVVVPPNEQAGDSTSWYVSFWGFCASYLNDRYGEDYCISAEQSLMHHTGDYTVPKQLIVRSTKGNNLPTNLLFNTSVFVMKSTLPQRAEIEIKNRLRIVNLPSAIIHSGPSIFDRQQETLQIALTMMMNNLQSLLRILLDGGHSQLAGRIAGAYRSLGHDNTANDILETMKAAGYDVRETNPFNTRPVRTFTYRGKSPYVHRIKLLWEKMRPVVAQIMPEPPGIPANKAAYLEQMEEIYTTDAYHSLSIEKYSVTPALIERVKLGDWNVHGNEDDKKHRDALAARGYWQAFNAVKSSIHRIFAGENAGKVVNADHNHWYREMFAPGVSAGLLKPSDLAGYRNNQVYIARSRHIPINYEVLPDAMETFFELLEQEENAGVRAVLGHFIFVYIHPYVDGNGRMGRFLMNTMLAAGGYPWTVIPVQERDTYMKALENASVLQDIKSFAEFIAWLVEGTLKGKPIARLH*
GCA_007694165.1	RECE01000054.1	6	PDC-S09	RECE01000054.1_4	PDC-S09_WP_017178955.1	PDC-S09	881	1171	-	RECE01000054.1_880-1171(-)_1	MDNIENLKALCMQYNVKSLYAFGSVCTENFNKNSDIDLLVSFKPMDYGDYADTYFELIEEFEKILKRPVDLVTDKSLGNPYFIESINQTKTPIYEA*
GCA_007694165.1	RECE01000067.1	7	DMS_other	RECE01000067.1_2	REase_I_00001	REase_I	868	3891	-	RECE01000067.1_867-3891(-)_1	MEFTDTSEKGFQKYIVKQLVEQNKFVESTPHDFDKEFCINPSQLFEFIQTTQPEAWEMIQRRGERAFLVRLDEKIRKLGIIEVLRKGVKHFDKTVDMFYRKPSSVYNLKDLKKYNDNIFSVTEELIYSPDHANRLDLTVFLNGLPIITCELKNPLSGQTVHKGIRQYQNDRDPKDKILSFARCMVHFAADTELVYMTTELKGKKTGFLPFNKGLNEGRPVSPFGAGNPVNPNGLKTHYLWEEILTKDSLANIIDKYAQISEETDQDTGKVSRKMIFPRYHQLTAVKQILQHAKQNGIGQKYLIQHSAGSGKSKSIAWLAHQLHGLYDITGENNLFNSVIIITDRIVLDKQLSEDIKQFSPKRGIVEHITGEAGSKTSQLRDALANRKKVIVCTIQTFPHLLDEMQAMPAANFAIIIDEAHSGQSGQTSSKMNAVLAGKEEDEEQEEKTLEDKINEMIESRKMITNGSYFAFTATPKNKTLETFGVKSAETYRDENGELKQKFYAFHVYSMKQAIEEEFILDVLRNYTTYNSFYKLIKAVENNPEFDTKQAQKKLRAYVEGHEFAIAEKAKIMIDHYHRDVKHLINGDAKAMVVTKGIIAAIQYKQAFDKYLKEIKSPYKAIVAFSGSKTYNGIEYTETAMNNFTTYKTDIPRNFKKSEYRFLIVADKYQTGFDELLLHTMYVDKKLTDVKAVQTLSRLNRSLKPFKKDTFVLDFYNDAETIQKAFAPYYTATILSEETNPNKLNDLVDALEQFEVYNDFQIDTFFEKYVTGEERFKLDPIIDSSADFFKNELSKDQQIDFKVKAKSFQRVYSYLAKILDFNNPGWEKLFWYLKFLVPKLYIDQTDDLTEGILESIDMESYRPSKESTQDIGLVAEPGQVSPIPVEVKGGEGEPELDTLENILNAFNERFGDIEWSDKDKVRQILTRQLPDEMKASKEIMDAVQYSDRQNARISSDKKLEELMQQYLFSQTEIFKKFTTDQDFQRRYKEFIFDTLVQTQRGAQRGMGM*
GCA_007694165.1	RECE01000067.1	7	DMS_other	RECE01000067.1_3	Specificity_I_00021	Specificity_I	3896	5215	-	RECE01000067.1_3895-5215(-)_1	MSSLNPYPTYYPVRYDYVSQLPEGWKLLPNIAIFQERIERGHEDEELLSVTIGRGVIKQSELDKKDSSTLDKSKYLLVHPGDLVYSMRFRQGASGFSEYKGIVSPACTVLKPKKGTVINPKFFYYVFRTGFYKNYVERFSYGIADGQIPLRYLDFKRMYSIVPPLSTQNAIVAYLDRKTQQIQEFIQKKERLIELLENKRKTEIYRLTSKGVHSNVELKKTDIDWFGEIPKHWGFSKLKFIADHVSRGSSPEYVSEKGIPVISQAVFSSGFIDEEKYKFQKKDKIEKFKGQLFPDDILIASTGGGVLGKSYLFQLNGEYIADGHVTIIRDSKKRFFPEFLYYIFSINFHLIEGFLGQGSTNQTELQREWLRNMRFPIPNFDEQKEIVSIIKQLNNEIDKVISKSLIEIEKAKEYQESLITQVVIGQLKVPELKKEALTL*
GCA_007694165.1	RECE01000081.1	8	PDC-S68	RECE01000081.1_2	PDC-S68_WP_170143107.1	PDC-S68	2097	5843	-	RECE01000081.1_2096-5843(-)_1	MKHNSRYILKHLSVRVPWHDNAWNGSICSNPKANGSCLILKNCSMNRNDEQEQELAGQVLSDLSEEQFPVCVGERATFMASFPFYKTLKHPYALSSPSTHGHLQPTKVQLPAFSAAAVPYFWMLKENAREKTTFFDLNFDDAREPQLEWAKNGNNDWVQEMGNQKALLNCFFEHLKEETSLVFFYAKQVPFVEESGRVISGVGKIKKIIPSEAYEGSNKRFAAAYWEHMVLHSIRMDGKNGFLLPYQQGVSYQQEHPEFDVSELAVIVPNDKRFEFSYGTEHVSNDSAIRVLLECIKSLEKAEALGIGENHQASIQWIHNEIAQLEKLRGVYPGMGSALCAFGIEKGHFVAAEIINQLKDDKENPWLFFEKALENPSDILSESVAALIPFNSKKLYQRLKVKATPTRIKFLHLLSRFDLSIEQATFLFVQEEREKLGIIRKDETYLENPYLIYEDLRHTTTPVALSTIDFGLFLKNEPDTLWPDNLKLDDPFESHRIRALTIQQLEFAALQGHTLLPRKELIKKIRELSISPACAINSDYFEQAEECFEGIIVLEEMKDGERAYQLQRFGKTRNIISQKVTERVKAKRLLLDADWNQLLDSALAPFTTGEPDEQERKARKEKADALKEIAESRFSVLIGPAGTGKTTLLTILAGQKEVENNGVLLLAPTGKARVRMEEVARNIQVTAKTIAQFLSGYDRYNGKIQQYVFSNRYCEGQYETVILDEASMLTEEMLATTLDCLKGVKRFILVGDHRQLPPIGAGRPFLDIIHHLKPEGIETAFPRVGKGYAELTIKRRQGGSKREDLQLAEWFSGEALEPGADSIINHIITTPNSRYLRIEHWENEAAFEKLFEDVLTNELGMGSIEDVATFNKSLGSNDGRYFNFREAAKHAESWQILSPVREKIFGVRAINRKIHKQFRKDKVEYARSRYGKIPAPIGLEEIVYGDKVINLMNSRRKDVWPTDDSMNYIANGEIGMVIGQFKTKNMTFKGRPKNTEIEFTSQTGFKYTFKAWEFAEEGNNPLELAYALTVHKAQGSEFGKVFIVIPNPCFLLSREMLYTALTRQKDKVIMLIQGSMFDIKGLASPTKSDALKRITNLFVKPELVEIEGEYLEKNLIHQATDGKMLRSKSELLIYQRLIDKNLNPLYEKKLVLKEVEKLPDFTIENDDTGEDYYWEHCGMLFDEEYKQRWEEKYQWYRENDILPAEEGGGKNGTLIITEDKPFQIEDGSIRGAISMMEIDEIIRNVFKR*
GCA_007694165.1	RECE01000114.1	9	PDC-S01	RECE01000114.1_1	PDC-S01_WP_099993690.1	PDC-S01	201	1505	+	RECE01000114.1_200-1505(+)_1	MNRQKTYELEAWKASPNRKPLILRGARQVGKTWLLKEFGSKHYQNTVYINFEKSKHLQSLFDEDFDIKRVLVALQAETGKTISAHNTLIIFDEIQAAPNAISALKYFYEDAPQLHIVSAGSLLGVALHAQTSFPVGKVQFMDLFPLSFHEFLEALGEKSLTDILLSNDWILIKTFKPKYIELLKQYYFVGGMPEAVVTFAKEFSFKDVRYVQQNILDAYEWDFSKHAPVEIISRIRMVWNSIPAQLAKENRKFIYGVMKEGARAKEFEQAIEWLVNCGQIHKVFRVAKPAIPLKAYEDRGAFKIFLVDIGLLAAMGSIDSKTILEGNSIFNEFKGALTEQYVLQQLIGDNNNSVFYWTAENASAEVDFLVQYDARVIPIEVKAEENLQAKSLKVFHQKYKTPLNVRTSMSDFRQQDWLVNLPLYAISQLTSINF*
GCA_007694165.1	RECE01000114.1	10	PDC-S01	RECE01000114.1_7	PDC-S01_WP_163212389.1	PDC-S01	4756	5883	+	RECE01000114.1_4755-5883(+)_1	MLGQFPVVSVTGPRQSGKTTMLRDAFKEYKYYNLERTDHRQLIMEDPMAFLENNGPGVIFDEAQNLPELFSYIQVISDERNVPGQYILSGSQSFLMNEKISQSLAGRVFVGHLLPFSMHELDKKQDVYTAIFNGYYPRLHEAGINAEDFYPSYLQTYIERDIRSLKAVTDLNSFFRFVSLCAGRIGQVINLSSLANDAGIAVNTAKSWISLLETSFIVYQLQPYYRNFNKRIIKSPKLYFYDTGLACSLLRINSRDVLKTHYLYGALFENLVISEIIKQFHHTGIRPQVYYWRESNGTEIDCIIEKNDREIIAVEIKAGKTFNKDYLKNFKKLPVIDLKVEKRIIYTGTENAEVGGVYLMNWEFLAAEGGNNASN*
GCA_007694165.1	RECE01000125.1	11	DMS_other	RECE01000125.1_2	PglX_00014	PglX	240	3614	+	RECE01000125.1_239-3614(+)_1	MTVLNSTQRRQLETTVVNARKKAEQAAVKALRNIAVDQPEPFTHMDAEMRDLRRRLRAKARLLGDENINGRQQIAKLSYELAYEYWHKMLFARFLEANNLLMHPEHSVSVSLDDCAEFAAEEGHADKWAAAANYASHMLPAIFRPEDPLMQVELATEDRLALERLLESIDEETFHARDSLGWVYQYWQSEAKAEILASEEKINGERLPAVTQLFTEPYMVHFLIDNTLGAWWASRNPGKTPPVPFEYLRMHKPDASTGSATGEQGKADTELVEVPAAGNFNHWPEKVKDITTLDPCMGSGHFIVELFGVLAPLRMLEEGLSKEEAAKMVIAENIHGLEIDPRCTQIAAFNLALTAWKFCGRYLELPEMNLACSGIAPKGKVEDWVKLVANVKPDDKGRMENGMKALYEHFQLAPELGSLLDPSTIKSDAFTASFDMLQPALLKALETEQDQDIVERGVMAAGIAKAGQLLANKYTLQITNVPYLAKGKQDEVMAGFALKNYPEAKGDLATVFFDKMLKTSTGTACSVMPQNWLFQKSYKKFRETLLKKYSWSMLARLGPGAFSQISGEVVKAILFSVHHAKPKMEIAFSGIDVSEKKSSVAKNEALKTNELRTVNQKQQLENPDYTIALEKLTGKELLSEYATCVEGISTGDNEVFVRKYWEFLSKEPGWVFFIQNVVKPEYYGGRSDIILWENGKGKLKSFPSAHNFPSKLMNGFEVLGNIGIRITLMTDPKCTIYTGEVFGKSAGTLVLKDNSLLSSVWCFCNSLQFIKEVNKINQSLYRPVGTFLKVPFDLNHWQKVAAEKYPNGLPKPYSDDATQWLFHGHPKPSDNPLQVAVARMMGYRWPAESDEEMELDEKAREYIAQIKAFDHLTDDDGILCIPPVNGEKPAAEVLREYLREVWGNEWGNQTPNQLLQQEGSNKPNLEQWLREEFFIQHCKVFNNRPFIWHIWDGRKDGFAALVNYHNLDKANLQKLIYTYLNDYIRQCERKLKDGESGADGQLMAARKLKEKLELILVGEPPYDIFVRWKPLHQQPMGWEPDLNDGVRLNIYPFMQAGILRKNPNIKWGKDRGKNPAGSPWGPDRHNRYEDLEDQYKLKDENGKVIEHLSNEVKRGAREEEQQKD*
GCA_007694165.1	RECE01000125.1	11	DMS_other	RECE01000125.1_4	PglZ_00025	PglZ	5263	7572	+	RECE01000125.1_5262-7572(+)_1	VSKNFKDRLIVSIREASRYDSGNLTAHVAVLWPDPERQWLAIIELLQQEMPELLVLGDYDPEKRTGPAIWLKCMVERTLSQANWDKSVVPVIYLPGISKNNLKNLQNADPPIAPLMEYQYTGTLWIHRNGKEWTIPAFLQNKEEGMGLNIAQDNETRDASQKVLSKIFEEPDISYPSHVSSDFLYQLLFKNEVQSILEWMSKGDEYLTSMEPEKQQVFTSICKNKYEFVPVYKNIISITESLGMKTGKWAAVWDYFIMAPGRFPEIINLLEKAKPQGTREGMFAIPDETWPQINADAEEALRNALEEIARLSPENAVSAIKELEKEHGRRRSWVWASLGRANLAQSLAYLVTMCEGMEQNWDATSVESLKNWYTEKGCLVDYAALESLAVCKSEKEKQAVKIVLASVYTPWLERLTKRFQKLVEENPELFTQLEIKSAEDECILFVDAFRYDIAKHWLEGLNPKKYKINIDTAWIPLPSLTPTCKPFLSPIAERVSRESNCTDFRPQTKEKKDLTTFQFESELDKVSYTMVRHVSELKRGEKCWMEIGKVDQFGHSEQSGLVHRIEELFSLIEERVQDVFAAGFTKIRIVTDHGWLLVPGGMPREKLPKDHIETRWGRCAVLKEGVPSELLHLPWFWNESVMIAYAPGISFFKANNEYAHGGVSLQECLVPVIDIQAEGAALKRISMEMKWTGLRCNMDIHDAPENARIEIRTKHTDEKTAITEPKLIKGDGKVTLFIEDAEYENTAAFIVITDLNGNVIEKRQTIIGE*
GCA_007694165.1	RECE01000135.1	12	PDC-S07	RECE01000135.1_14	PDC-S07_WP_110056698.1	PDC-S07	18707	19108	+	RECE01000135.1_18706-19108(+)_1	MNNPSPIHVSCAIIECNGQVLAAQRGQHTSNAGKWEFPGGKIEKGETSETCLRREILEELAIGITITASLPAFTHHYPDRTICLHPFVCSYNGAPVIAGEHQKIVWLAPEEIPKLNWSEADIKVWEYYLQEYL*
GCA_007694165.1	RECE01000152.1	13	PDC-S09	RECE01000152.1_15	PDC-S09_WP_017178955.1	PDC-S09	14988	15290	+	RECE01000152.1_14987-15290(+)_1	MKEINEHIDQISQACNSNKVKSLFAFGSVTTDKYGPDSDIDLIVDIDENDPLTYSDHYFNLKFELEKLLNRQIDLLEQKAIRNKYLRDQIERTKVLVYGK*
GCA_007694165.1	RECE01000156.1	14	argonaute_solo	RECE01000156.1_3	pAgo_WP_038562081.1	pAgo	3640	5745	+	RECE01000156.1_3639-5745(+)_1	MNGQNLKINIIPFTPVNEKVELAFFKKADNGAFSLQLSDAPLEIAETYSAQDRKRNPHVYTHFAAHNNADFTASVDIAKSIRFAKHYFTHIIREYFKNRADIVSNNFISDVEVWFKLPTNTERGTNTAFTTYHVYSLRVQYAQVSKGFELVIYDNGLTRVLNTSLADIHDVDSRVFTSVVYKNNLFSYAELPLQARNNFKEVFPIVNNVLAAQLSLGTADKPFKDKYIRFWESLNGFVNDHINNDEFQSLINTGLGEFFTVPADKALSTRKSSSFLQIGLEEEKTLVYSPKDTLKEHGPYSLPLKSDVKFIMIFHENDRDYANRLVSIFNKRYQKPDGSFMDDKFGTSLYEFIRIKFDLDKENSIPFKDEMAPFDEIHNFLDDKCPDTENYNYVAIYLSPFKKDETDKAKKEVYYKVKKTLLNHGITSQAIYKEHVLKKDFRNYYYINIAAAILAKSGGIPWKLDAVSKDELVVGVGAFKSEELKTRYIGSAFCFSNNGEFEEFNCISEAETFLLAQQIKIMIENFIKKKQKLDRVVIHFYKAMSKREIEPIKKVLFQLGYPEVPIVIITINKSLTKDYLVFDTNFRELIPISGTIIYLGRDKYLLFNNTRYLGQDDAKIESYHLPLKLTFQSTHKDALQDIAVKKELIDQVYQFSRMYWKSVKQQNLPVTVKYPEMVARIYPYFEMDDLNEFGRSNLWFL*
GCA_007694165.1	RECE01000165.1	15	PDC-S01	RECE01000165.1_9	PDC-S01_WP_163212389.1	PDC-S01	12274	13410	+	RECE01000165.1_12273-13410(+)_1	MLFQRILQQTIETALFKGKVIIVYGARRTGKTTLVRQILKKYPENAEYINCELQEYQEALNTTNSVLLKDFIGKNRLIVLDEAQHIHNIGLILKVLVDTFPHVQFIATGSSSFDLSSKISEPLTGRLRQYLLLPLSVEELREHFSLIDLQAMLPNILRFGLYPQVFTAAGNEKIEELTDISNNYLYKDILQFENLKKPELISGLLKAIALQTGSEASYNELAQLTGTNVHTVRRYLELLEKNFIIFRLSSFSRNLRKEINKSQKFFFYDLGIRNALIRNYNEPEIRTDTGSLWENFCISERIKYNENHRNFANTYFWRTYDQKEIDYLEEGAGELKCFEFKYNPKTKSKIPAEFLTTYPGSSFSVITPNNFYELIGIS*
GCA_007694165.1	RECE01000169.1	16	PDC-S41	RECE01000169.1_6	PDC-S41_WP_213669567.1	PDC-S41	10529	12511	+	RECE01000169.1_10528-12511(+)_1	MGKLSYFFKDSISSFLKKSANEVIGEITRANEYDVRFFQNKSWELQIPILKSSLNGYDGEIFFEFSIPRMGKRVDTILLIEGVLFVIEFKVGETKFLNMNIEQVWDYALDLKNFHEPSHIIPIIPILVATEAETSFINITTTTHNDNLILPVMAGKNDLKTAVENGLAFFNQNPSKLKEDFSAGRYAPTPTIIEAALSLYNNHSVEEITRNDSSAINLTKTTNAISDIIYKAREEKKKFICFVTGVPGAGKTLVGLKVATAHMDNQNGNASVYLSGNGPLVSILQEALARDRVKQEKESGQRLTKKAARQSVKAFIQNIHHYRDAYITDPNPPYDHVAIFDEAQRAWTKEQTASFMKSKKGIQNFNHSEPEFLISCLDRHPDWAVVICLVGGGQEINTGEAGISEWLSAVHNTFSNWDVIISPNLTDTEYVADDMIKKLKSSGKIKFHDDLHLAVSMRSFRAENVSLFVKQLLDMDKAGAANTYNKFKEKYPIVLTRDLNKAKQWIKEKARGSERYGIVVSSQAQRLKPLAIDVRYKIDPVNWFLEGKDDVRSSFFLEDAATEFQVQGLELDWACVTWDGDLRYSDDGWKYFAFKGNKWQNINSPDRRKYLLNAYRVLLTRARQGMIIVVPDGSSEDHTRKKEYYNSTFAYFKDIGIELL*
GCA_007694165.1	RECE01000176.1	17	AbiE	RECE01000176.1_1	AbiEii_WP_105958957.1	AbiEii	822	1928	-	RECE01000176.1_821-1928(-)_1	MIKDKCFTEEWIESFKRQKVHKRIDKIIFEKMIYALHLLELLKTNELNFVFKGGTSLALLLNEGNRFSIDIDIICNTNRKDLEVILNKVIETSRFTQWKLDEHRSYQPGVPKAHYKFSFDTHQQGSGTILLDVLIEDSIYPEQKQMPISTKWIETDEETMVTVPSIDAITGDKLTAFAPNTIGIPYFKGKDKQPFSMEICKQIFDLSKLFERIESVEMVAKSYYAFAEREINYRNSDNPDSELTPDKVLKDIIDTCLILAKRTSGSDDEKKKFVELQRGIKAFDFGFLMTGNFRIDDAVPAAARIVYLAAKILLNDFSPIIYYNRQDIKKWHIKDPEWNFLNKLKKQPDKSSFYYWYLTVELLTKDQA*
GCA_007694165.1	RECE01000176.1	17	AbiE	RECE01000176.1_2	AbiEi_WP_103474522.1	AbiEi	1921	2688	-	RECE01000176.1_1920-2688(-)_1	MSQVLEHRLIEEFKDKEFFSRDELFQFFRYFEPELKEGTFGWRIYDLKNRNIIKSLKRGLYAISGKPKYKPDISPNLLKIAKLLAVKFNEVQYCIWETVWLNEFVKHQMGKSILYIEVEKGFEESVFYALKDNLHKEVFLNPDEKAIDFYIAESNHPIIIRKLLTRAPITKRVENTIKFTTPALEKILVDLFADERLFYYLQGGELIHIYENALSKYTINFTRLFSYAGRREREQDIKQFMTNHMFHLVKNIIND*
GCA_007694165.1	RECE01000179.1	18	PDC-S01	RECE01000179.1_3	PDC-S01_WP_067088819.1	PDC-S01	1723	2907	+	RECE01000179.1_1722-2907(+)_1	MFKRALSQVILPQLQHKNAIVITGMRQVGKTTLMRQLADQWPGKHLWFDFDNPLDMLVFENIDYNVIYRDLQREAGAGEEERFLVCIDELQNYPEITKIIKYLIDHYGLKFILTGSSNYYLRNLFPESLSGRKFLYVLHPLSYREYLYFHGALPENQLLPNPDEAFGNHSQASIHKRAGYYEAYLTYGGFPEVALTQDSATKKLVLKNIFASFFEKDIKVFSELKDVRELRDLILLLASRNGNIIDVTRLASELGVNRVKIYNYLEFLEGTFFLRLLPRYSGSIDRSVAGGKKVYFSDTGLLNLLRSIDSGQLLETAVANQLQHYGDLAFYNKKNTAEIDFILNGELAIEVKHKAIEPDLRKLEKIAHARGIKKYFIASKTPVNLKHVIYPWYL*
GCA_007694165.1	RECE01000219.1	19	PDC-S01	RECE01000219.1_5	PDC-S01_WP_067088819.1	PDC-S01	5088	6287	+	RECE01000219.1_5087-6287(+)_1	MKVYDRQIYLNKVKPFIGKQLIKVLTGQRRVGKSFLLLQLINEVKSQYPDPNIIHIDKENNEFGFIKNHIDLDGYIKQKSKKGINFVFIDEVQEIAGFQLTLRSLLSAGNYDLYCTGSNAYTLSGDLATLLAGRYIEVRVHSLSFTEYQEFYQLENNQETLNRYLKYGGLPFLIHLPNEEKVIFDYLKNVYNTIFFKDIVSRFQLKNASFLTDLTLFIAETCGSLFSARKISQYLKSQQIKTTPEVIINYLWYLENAFFIHRVKRSDIEGKKHFDIGEKLYFDDLGLRHSIIGYRQADIGKIMENIVFLHLKIQEWEITVGNSDNKEVDFVAQKNGEKLYVQVAYMVDNEHTAAREFGNLLAIPDNFPKIVVTMENLLAGSSYKGIEHVHLLDFLNRKL*
GCA_007694165.1	RECE01000257.1	20	PDC-S14	RECE01000257.1_2	PDC-S14_WP_068837883.1	PDC-S14	779	1651	+	RECE01000257.1_778-1651(+)_1	MKFGKTIKLFLIDGDTNGRLTCELSNWTGKAYKIPRNLIKICTDRPEIQTTGVYLLLNKSADLSEIGQLYIGEAEDIFKRLTQHVKEKDFWNEAIVFISKDDNLNKAHIKYLENRLHDIGLAANRYELINTQKPTQSSISESDKAEMEEFLANILTLVSTLGYNAFEKIRQADTKEQPDKEEDLFYITATRGANGIGKTTSEGFVVFENSQVADPVTNSYPKTMQKLRDALITEGVIFNEKDKLILERDYLFSSSSSAAMIIMGRSANGLTEWKMKSGKTLQEFETGENN*
GCA_007694165.1	RECE01000279.1	21	PDC-S01	RECE01000279.1_11	PDC-S01_WP_163212389.1	PDC-S01	12059	13183	-	RECE01000279.1_12058-13183(-)_1	MVHRIITQQLLSNLKPCHVTALFGARRTGKTVIMNSLKESLKEKKILLLNGEDHDVSAMLSSQKQELLKSIIAGYDFVFIDEAQSIPNIGINLKIMVDSQRETGFFVTGSASFDLRNQIGEPLTGRSTFYYLYPFCMKEITEEFLPAVQLLPQILIYGTYPQVFTEQNLLDKRRILDGIKNGYLLKDVLQLDNLKDSVFVMNLLRLVAFQIGNDISYNEMANSLKTTVKTVQRYLDILEKSFIIFRINGFSRNLRKEISKSPRFYFWDNGIRNAVISNLNPMELRDDMGRLWENFLISERIKIQTYHQSFSNFYFWRTYDQQEIDLIEENSGRLAAFEIKWGSRKTKPPVGFKKAYPESEYKTITRENFFGFIG*
GCA_007694165.1	RECE01000289.1	22	PDC-S01	RECE01000289.1_9	PDC-S01_WP_163212389.1	PDC-S01	13357	14478	-	RECE01000289.1_13356-14478(-)_1	MYARYLSDRIKNRIDSGKAIVVIGPRQVGKTTLIESILASKDYLLLDGDDPKTRTLLTEPNTEQIRRILGKHKYVFIDEAQRIEGIGLTMKIVTDRFKNVQLFASGSSSFDLSNKINEPLTGRKWEYRLFPISWEEYENHHGFLYAEQSLENRLLYGFYPDVLNNVGDEVSILRNLVNSYLYKDILSYADIRKPGVLDKLVQALALQIGSEVNYSELAQTVNVDKNTVSKYIDILEKGYIIFKLSSFSRNLRNEIKTNKKIYFYDNGIRNMVIGNFNPLELRIDKGALWENFLISERIKQIEYKQSLAHTYFWRTKQQQEVDFVEENEGKIFGFEFKWKKKNNQKLPKTFTEAYNAETKIIDKENFREFVIID*
GCA_007694165.1	RECE01000323.1	23	PDC-S09	RECE01000323.1_3	PDC-S09_WP_015419311.1	PDC-S09	1823	2113	+	RECE01000323.1_1822-2113(+)_1	MMTKAEILSKLTELKPILYRDYAVKEIGLFGSYSDNSSSEESDIDILIELEKPIGWKIFTLEIFLEEVFNKKIDLVTKNALKEQIKDDILKQVNFA*
GCA_007694165.1	RECE01000373.1	24	PDC-S05	RECE01000373.1_1	PDC-S05_WP_065233724.1	PDC-S05	2	421	-	RECE01000373.1_1-421(-)_1	MPDKMKNEIVLYRPDEITEHIEVRIDEQTVWLTQEQLVQLFQRDQSVISRHIRNIFKEGELEEKSNMQKMHIPNSDKPVTFYNLDVIISVGYRVKSKQGTQFRIWATNVLRDYLLKGYAVNQRMDRIENNYENLSREVSK
GCA_007694165.1	RECE01000376.1	25	PDC-S01	RECE01000376.1_7	PDC-S01_WP_099993690.1	PDC-S01	6415	7719	-	RECE01000376.1_6414-7719(-)_1	MEINRNIIEPLIKWKERRFRNPLIVQGARQVGKTFILKSFGQKYFDSTAYFNFEKNPQLSQFFQQAKEPKRIIENLSILHGSKISPGSSLIIFDEIQENNDALNALKYFSEEAPEYHIVCAGSLLGVALSRGMSFPVGKVDFLNLYPVSFSEFLSTADPNMFSYINSIEKIEAIPDIFFERILEKFKQYCISGGMPQSIISLLNEGVNLCENVLLNIINSYKLDFSKHVENKDIQKINYIWESLPSQLSRENKKFIFKTVKTGARAREYEDSLSWLVNAGLIYKVYKSEKVGLPLSSYDDLSAFKVYANDIGILRRLSNLKPSVLADGNRIFSEFKGALTENYILQSLICQFEEVPRYWTSGNKAEVDFLLQIENEIIPVEVKSNLNVKSKSLFYYREKYKPSICLRYSLNNLQYAHGIINIPLFLSDFTKRLV*
GCA_007694165.1	RECE01000395.1	26	AbiE	RECE01000395.1_5	AbiEii_WP_067065479.1	AbiEii	5527	6432	-	RECE01000395.1_5526-6432(-)_1	MNETYVQQVRLLLRILPEINKIDEFALHGGTAINLFYHNMPRLSVDIDLTYIPFGDRNTDLKMISKLLNHLSNRLMRTIPGISLKSGSSGGDEVKLFCKLNTSEVKIEVNTINRGLMDLPSQKYLCMAAQERFNTWCEIKTVPIEQLFGGKIVAALDRQHPRDLFDIKKLMEYRSIDTKMLIGFLFCAFSSKRPLDEILQPNPMNYNHLINNQFLGMTNEAFTIETYETVRAKLISTIISSLSKDQKTMILNFAETNPVWLYGDWGSYPGIAWKIKNLVHLKETNPSKFQKQIEKLKSILF*
GCA_007694165.1	RECE01000395.1	26	AbiE	RECE01000395.1_6	AbiEi_WP_068866247.1	AbiEi	6429	7193	-	RECE01000395.1_6428-7193(-)_1	MSTKSASKINRLLQNVPKGVVLQSSWLLKQGYSHDLQQSYLKSNWLVSIGTGAYKRAGDDVTVFGALYALQHQAEKKIHIGGLSSLSLQGLSHYVAMGNDILHLFANPGFKLPKWFIQNQWNRKYMLKTTNLLPPDLSLIKYDFGAFQVKISSPARAMMEYLDSAPEVLDLEEAWLIMESMNNLPPAQVQELLEHNQSIKTKRLFLFLAEKAEHAWFKKLNIAQIDMGSGKRSIVKNGVFIKKYQITVPEIIAQ*
GCA_007694885.1	REEW01000026.1	1	PDC-S08	REEW01000026.1_5	PDC-S08_WP_202707215.1	PDC-S08	7796	8674	+	REEW01000026.1_7795-8674(+)_1	MVGISSRALFDLDASHRVFEDGGLEAYMDYQREREDQILPPGVAFSLVRKLLALNEDGMDHPGVEVILLSRNSADTGLRIFNSIEHHGLSIQRAVFTNGASPALYIEPSGAQLFLSSNDDDVRRVLMAGYAAATILPSATRENRSSQLRLAFDGDAVIFSDEAERVYKEQGLEAFSDSERRSAANPLAAGPFKRVLEGIHRIQSAYPVEENPIRTALVTARSAPAHKRVILTLRAWGIRIDEAMFLGGRPKAPFLRAFGADIFFDDQQLHCTTASQEVATGHVPHGVANEPK*
GCA_007694885.1	REEW01000074.1	2	PDC-S09	REEW01000074.1_4	PDC-S09_WP_015419311.1	PDC-S09	3709	4029	+	REEW01000074.1_3708-4029(+)_1	MTNQRVASKSDVLALLVDNSADLRRFGVRQISLFGSFVTDSPRGDSDVDLLVSFDPGQKSFDNFMSLNFFLEDLLGRRVELVTRESLSPYLGPRILETSENVPLAA*
GCA_007694885.1	REEW01000083.1	3	SoFic	REEW01000083.1_21	SoFic__SoFic	SoFic	18176	19288	-	REEW01000083.1_18175-19288(-)_1	MSWRADQPYNHLPLLPPELDQIETKATLKACIPARAALAALRQAGDLLPNPNLLINLLPILEARDSSEIENIVTTTDKLFRHATREDHADPATREALLYRTALFEGFQQLSTRPLCTATAVEVCSTIKNRPMPIRSVPGTLIGNEATGEVIYTPPETESRLRDLLGNWERFLHAEDDLDPLIKMAIGHYQFEAIHPFTDGNGRTGRILNVLYLIERDLLTLPILYLSRYIVKHKRDYYRLLLGVTRDDQWEAWILFMLEGVRQVSLWTCAKIAAIRELMTETSRYARHRLPKIYSHELIQVIFEQPYCRIGSLVERGIAQRQTASVYLKELARIGILEERQEGREKLFVHPKLMQLMTEERNKVTPYPAS*
GCA_007694885.1	REEW01000205.1	4	PDC-S01	REEW01000205.1_3	PDC-S01_WP_163212389.1	PDC-S01	1714	2895	-	REEW01000205.1_1713-2895(-)_1	MTRPRRFASTLRELARQYPVLTVTGPRQSGKTTLCRAVFPDFAYVNLEPMDRREFARQDPRGLLAEYPDGLILDEIQHVPELLGYIQEAVDEDGAPGRYLLTGSQHFGLSASINQSLAGRTAVLQLLPLSLEEYPDFGIAPEHLFAVLFAGGYPRIHDRGLAPERWLADYLATYVERDVRQIANVSSLSAFTNFLRLCAAHTAQEINLSALGADAGISHNTARAWLSILETSFLVIQCPAWHRNIRKQLVKRPKLHFLDSGLVCHLLGIRTADELRHHPLRGAIFESWVASEIYKHHSHRGRRPELLHYREARGAEIDILLQSGNRLIACEAKSGATLQPDFLKHLGTFSERMASISLAPKLSMRLVYGGDEKQRRAKVDCLGWRQVHDMPWD*
GCA_007694915.1	REEV01000037.1	1	DMS_other	REEV01000037.1_15	REase_I_00001	REase_I	12147	14420	-	REEV01000037.1_12146-14420(-)_1	MVQALAHRGRRGDGRLIKKLAGYHQFHAVNEALAQTLRAAAGDRRIGVVWHTQGSGKSLSMAFYAGRVILEPAMANPTVVVLTDRNNLDDQLFGTFARCRDLLRQPPVQAADRTDLREKLQVAAGGVVFTTIQKFLPQAKGDRHPVLSERRNIVVIADEAHRSQYDFIDGFARHMRDALPNASFIGFTGTPIEKADANTKAVFGDYISVYDIQQAVADGATVPIYYESRLAQLDLAEAEKPRIDADFEEATEGEEIERKEKLKSKWAQMETLVGAPQRIDQIAADLVRHFEQRGEALDGKAMVVVMSRRIAVALYQALTALRPQWHAESDEAGALKVVMTGSASDPLDWQPHIRNKARREALAQRFRDPADPLRIVIVRDMWLTGFDAPCLDTMYADKPMRGHGLMQAIARVNRVFRGKPGGLIVDYLGLGDQLKEALATYTEAGGKGNTALDQSEAVAVMLENYEICCGLFGSFTTPAGLVAGLDWSAWISGTPQQRLSLLPAAQEHVLAQENGKERLLKSVAELSQGFALAVPHEEAIRIRDDVGFFQAVRAVLAKGGSADGTTDEQMNLAVRQILSKAVISGGVIDVFEAAGLRKPDLSILSEEFLAEVRGMPQRNLAVELLQKLLKDEIKTRSRRNVVQARSFRELLEKALQRFRNRAVETAKVIEELIQLARDLQAAAGRGEALGLSDDEVAFYDALGSNDSAVAVLGDAQLRTIARELVATVKGKVTIDWTLRETVRAELRVISRPRPPRP*
GCA_007694915.1	REEV01000037.1	2	HEC-01	REEV01000037.1_17	HEC-01B_WP_170163002.1	HEC-01B	15055	15672	-	REEV01000037.1_15054-15672(-)_1	MAASHLEFLVEEPSMEAFLRALLPRLLPHNRTFEVHPFQGKSDLLANLEARLRAYASWLPPDWRIVVVVDRDDEDCLKLKQQLEAIAQRSGLLTRSQAAGIPWQVVNRLAIEELEAWFFGDWQAVREAYSRVPANQPSKRGFRDPDAIAGGTWEAFERVLQRHGYVPGGLQKITAARAIGQHIDPGRNRSRSFQIFHQAVIEAVA*
GCA_007694915.1	REEV01000037.1	2	HEC-01	REEV01000037.1_18	HEC-01A_WP_105482478.1	HEC-01A	15675	16910	-	REEV01000037.1_15674-16910(-)_1	MTRVTASSIAPARIEYLKVRNFRALRDVEFKDLTPLTVLLGPNGSGKSTVFDVFAFLAECFELGLRRAWDKRGRARELKSRGGDGPVTIEIKYREPGYPLITYHLAVDERAGGPVVMEEWLRWKRGSHGQPFRFLDYREGLGRAVSGELPDREDQRIDTPLKSADLLAVNALGQFAEHPRVAALRDFITGWYVSYLSADSARGQPEAGPQERLTKTGDNLANVIQYLAELHPRRLEEIFAVLRQRVPRIERVLSETMPDGRLLLQIKDAPFSHPVLARFASDGTLKMLAYLVLLNDPAPPPFIGIEEPENFLHPRLLPELAEECRSATEYTQLLVTTHSPFFLNGLRAEEVRTLWRDEQGYTQARRVSDLQGVKAFVAEGALLGQLWMEGQLGVGDPLVNQGAPSRPVGSR*
GCA_007694915.1	REEV01000037.1	3	PDC-S14	REEV01000037.1_25	PDC-S14_WP_162602869.1	PDC-S14	21626	22531	-	REEV01000037.1_21625-22531(-)_1	MSTARPFALRLFVPSGLPEGMRIVEKTNWSGIGYVIPRSQLKEFTQRDEAARPGVYVLSGPDPEGGADLVYIGEADPLGRRLEQHQAREFWTTAYAFTSKDGYLNKAHAQHLEARLIRLAQAAKRCRLENAVQGRSITLAEMDRAVAEGFRVAVADGFLEELLLCCPVLGLRAFEQATGKPAQANRRLFHLKGPGASGQGFESPGGFTVLRGARARSEFVESTPPAWVQARAQLVSQGVFLQEPTGLTLAQDYEFNSPSQAAMALLARTANGRIEWKDAKGVTLKEHQEQAAAAASAEGEG*
GCA_007694915.1	REEV01000043.1	4	HEC-03	REEV01000043.1_6	HEC-03A_WP_215478787.1	HEC-03A	3397	3960	-	REEV01000043.1_3396-3960(-)_1	MVGQAAQGAMGERYVVDTNVLIAASAADPSHPSSLDATPHDPALRLQVWRWLKRFRESPARLVLDQQGEILSEYRHMLGFNDYGVQVVIHKLSTCAVDVVPVTYDRHNDAILPAALAAVVHDRADRKMVAACLAAMRLHGRCLIAFAGDTDWHSWEETLSQHGVELEAVIESWSRRRHAEKEARAMP*
GCA_007694915.1	REEV01000043.1	4	HEC-03	REEV01000043.1_7	HEC-03B_WP_137983870.1	HEC-03B	3960	5267	-	REEV01000043.1_3959-5267(-)_1	MFTSLRLQRFKAWADTGVVDLAPVTLLLGTNSSGKSSLIQSLLLLKQTVQSADRTIHLNLGGHERGDVFHFGDFGSILKQGAEERQFGIAFGFRRHGAQERVRQGRFEATYGQSASGTAVVQQLRLGGEGNPTLRVQRRSRGAFSISVEPEARPRGRSAAYAPERSIALPSKAIALLGEEGAVAQDISLAIRRELEELVYLGPLRRKPARDYVWNKARPGEIGSDGHRVIDVLLASALLPGPDRHQLIDSVSHWLRRLELADGLQVRQIGRSTHYEVVIAAHGVVANLLDVGVGISQVLPVLTVAHVAPPGSTVILEEPEIHLHPLAQSVLAELFVEVSRERQVQFIVETHSEHLFRRMQTLIARDHLAPSDCALYFVERQPGGEGQPSGSGLRRLEVDAYGRVANWPERFFGDALSETEEQARLLFQRSMAGRP*
GCA_007694915.1	REEV01000050.1	5	SoFic	REEV01000050.1_6	SoFic__SoFic	SoFic	3110	4282	-	REEV01000050.1_3109-4282(-)_1	MKRVGAGRYEVTSTAGEVVRAFVPAALPPEPPVVLEGALQALHERALLACGRLDGVSALLPDRELFLYAYVRREALLSSQIEGTQSSLSDLLLFELEEAPGVPFDDVVEVSSYVAGLEHGLARLREGFPLSSRLLREIHARLLARGRGADRLPGEFRRSQNWIGGTRPGNASFVPPPPGLVEACMGQLEHFIHGTPDGAHTLPVLVRAALAHVQFETIHPFLDGNGRLGRLLIVLMLIDAGVLQQPLLYLSLFFKQHRSRYYDLLNGVRQNGDWEAWIDFFLEGVESTATAAVSTAHRLLALFRADEDRLSGLGRSGPSVRQVFAALCRRPLNSIRQLSSVCDLSFPTTAKALETLVELGIAREVTGGQRNRLFAYDAYLKILSEGAEPL*
GCA_007694915.1	REEV01000063.1	6	SoFic	REEV01000063.1_16	SoFic__SoFic	SoFic	13819	14931	-	REEV01000063.1_13818-14931(-)_1	MASVPYHLAGFPPPDLDWQQLIPLLGPASASLARYDGLLEGIPNPAVLLSPLSSQEAVLSSRIEGTQATLAEVLEFEADAEASTLPQERRDDIREVQNYRQAMRQAVDLLDTLPLSLRVIKNLHATLLSGVRGNDKAPGEFRKIPNWIGPPGCTLEDARFVPISADKLDAAMGSWESFIHADFPDRLVQLGIIHAEFESLHPFLDGNGRIGRMVLPLFLWQTGILRMPYFYLSAYFEANKDSFVERLLAISSDGDWTGWCRYFLEAVQAQAIQNQERASQILALYENLKPAVQEATHSQYAVAALDWIFSTPTFRATDFEKQAGIPVPTAKRILRCLENAEILAVIRDASGRRPRVLCLEQLLAVAEGRP*
GCA_007694915.1	REEV01000063.1	7	SoFic	REEV01000063.1_20	SoFic__SoFic	SoFic	17021	18166	-	REEV01000063.1_17020-18166(-)_1	MKRSSTPPWQPRYSYSDALVYDLCAVADARARVELLPLPADESLRLRHAAYQRSTRSSTRIEGNPLDDQAVRKAIAAADREGSKAEQEVRNYWRALDRVEEWAQGTTPLSEAWIQELHAVVIVRGRGRRRQRTPFRDAEVPVVDTISRRIEYAPPRPEDVAPLIQQLCQWWQASEALTPLIRAGLLSHRFISIHPFPDGNGRCGRLLATASLWRSGYAFRGFLSFEEWFAAERENYYDALQLGCPVDFYEGRHDPDHTPWLSYFAQVMRQAAVDLSARAQRLQARQEPPDPHPWEGLDRRSQQLLTRLRARVAAGETDAAQFRPGDLEEWFAVSPTTGQEWLREWHEQGLLEPARPGQRIRVWQLRQPWQRWVLDQPQQQE*
GCA_007694915.1	REEV01000110.1	8	PDC-S09	REEV01000110.1_2	PDC-S09_WP_017178955.1	PDC-S09	917	1228	-	REEV01000110.1_916-1228(-)_1	MSLPLAQSQLDAITAACQRHHVARLHAFGSVLRPDYRPGESDIDLLVEFQALEPGELAQAYFGLEQQLERIIGPEVDLVMAAALRNPIVKADIEASRQVIYGA*
GCA_007694915.1	REEV01000124.1	9	PDC-S09	REEV01000124.1_14	PDC-S09_WP_046661845.1	PDC-S09	4957	5286	-	REEV01000124.1_4956-5286(-)_1	VQNGSMAAPSNQDNSLSRRLQAAREEVLAVAHRHGARNLRIYGSVARGQDRPGSDLDLLVDLERGCSLLEVIALRQELEALLNCQVDLAEAAQLHPLIRDQVIAQATAL*
GCA_007694915.1	REEV01000125.1	10	PsyrTA	REEV01000125.1_4	PsyrTA__PsyrA	PsyrA	1178	2482	-	REEV01000125.1_1177-2482(-)_1	MPAPSANTQAVLLLTSPLLQEGGKGSSKDPVLSAAEYAQLAAALLQERHQPADLINGSRDALLSTLSASFTAERLNRLLARGFQLSQAVEHWASRSISVIGRADATYPRRFKQRLKRAAPPLLYACGNLELLNGPALAVVGSRSTPESLLRQAEAVGALAAAAGVVIASGAAKGVDEAAMAGSLAAGGFAIGVVADSLEKLSARPIWRQALLDGRLLLLSSEAPSARFQVWRAMGRNKLIYALADAALVVSSAKGEGGTWAGATEQLQSLRYCPVHVLSDPRGGPGLAALAEIGAQPWPEPASAEALQALLRDAQHLPPAPAIAPEQVQQGSLLETVPSETPQPSRQPSNEPVLASHPKPAEEQQAQAPAAALAAFVDELLLGCLHQPRSIDQLADLLDVSKTEVRRWCQRLVEQGLARKLPKPVRYVRQPPSG*
GCA_007694915.1	REEV01000125.1	10	PsyrTA	REEV01000125.1_5	PsyrTA__PsyrT	PsyrT	2506	4587	-	REEV01000125.1_2505-4587(-)_1	MAPGIFQHSRALELLRAGSGNPDAQFRQGQLEAIQAVCELGSHLLVVQKTGWGKSFVYFIACRLLRDAGKGPALLISPLLALMRNQIAAAERIGLVAATVNSTNAEQWQVVEQQVSAGEVDILLISPERLNAPQFIRGPLADLNPSLVVIDEAHCISDWGHDFRPDYRRVGRLVQTLPTVSLLATTATASNRVMADLQRELGPDLNLQRGDLHRPSLTLQTIRLPSQPERLAWLAHTLPTLTGSGIVYVLTTRDALLVAEWLRGSGIDAWAYTGSMDSADREQLEEALISNQCKAVVATTALGMGYDKPDLGFVIHYQVPGSVVAYYQQVGRAGRALPSAYGVLLSGAEELQINDWFIRSAFPTRRQVESLLQALERGPEDGCTEAELLTQLNLPKGRLQQALKILSLEAPAPIGKAGSRWQRLPATLQPAFWERVERLTQLRERELEQMQAYVDLPFGSHMRFLIEALDGDPSAVGPPTLPPLAAEVPEQLAREAASFLRHLKIPISPRKQWPAGGLPSYGLRGRIPADRQAELGKALSFWSDNGWADLVKRGKYVTGQVDDALVQACVQLMEQWRPAPAPEWLTCIPSRRHPELVPAFAEQLAGALGLPFVPALHKVLETAEQKAMENSTKQARNLDGSLAITGSIPTGPCLLVDDMVDTRWTFTVASWLLREHGAGPVFPLALTQTGQSD*
GCA_007695205.1	REEF01000005.1	1	PDC-S02	REEF01000005.1_3	PDC-S02_WP_011937941.1	PDC-S02	1077	2252	-	REEF01000005.1_1076-2252(-)_1	MSNAIVPVDYAEFLTGLKERIRSAQITAVRAVNRELILLYWDIGRSIVEKQKIARWGGAVVERLSADLQAEFPDMRGFSGRNLRDMKRMWLAYSAPEFWRQAVAILPDDPGEDQIWRHGVARLASTNTTASENLAQPVQETEFLRQLVAEIPWGHHLVILNKLTDPAARLYYLRATAQFGWSRKVLQNQIKAGAYERARKEKKAHNFPLVLPEHLAEQANEMMKSRYNLEFLGIGRVMKERDLENRLIEQLQHFILELGYGFCFIGRQYRLALGRKEYYVDLLFYHRFLKALVAFDLKLGSFEPEHAGKMDFYLNLLNDRERGPDDQPSIGIILCAEKDDIEVEYALKTKTNPIGVAEYQLQPRLPAEYKGKLPTARQLTNAVRRALPTSK*
GCA_007695205.1	REEF01000012.1	2	DMS_other	REEF01000012.1_1	BrxA_00005	BrxA	168	797	+	REEF01000012.1_167-797(+)_1	VIGLNGTGGDGKRMRYRADITAGSLKVPESRVIADLLIRGVDGQEWDAAILDQNVLQARTGETARRLARLIRARLALMDADLWRLVRDGTGDTATHAVLAAAVKHSRLLGDFPDLVVREQYRIFAKTLSTTLWDHYLDDCRSRDPDMPVWNESTRIRLRSSVFQILAQAGYIDNTRSKTLQTVHIASQVTDYLHQHNESYVLRCIQVGP*
GCA_007695205.1	REEF01000012.1	2	DMS_other	REEF01000012.1_2	BrxB_00005	BrxB	794	1369	+	REEF01000012.1_793-1369(+)_1	MSDRLNDRLNEILPKITSDDFLSSRGLGNEIAFYIFDYPPQQELRVRDHVRFLLEQIPRHKPDLRVAHVNLFDLVIDHLKDRKLLDRSFQMQREKGDAALEKALTSPLKAEKLAQIFVDCVQPAEQDLVLVSGVGSVWPLVRTHTLLSNLHPVMKSTPLVMFYPGKYDGQTIQLFGWIKSKNYYRAFRLVP*
GCA_007695205.1	REEF01000038.1	3	DMS_other	REEF01000038.1_1	PLD_Helicase_00001	PLD_Helicase	2	937	+	REEF01000038.1_1-937(+)_1	ETRAAGFMKTQILQRLSSSFASGRATAERMLQRESPGDEEENPKAVEAMLSTLNDKEAVHLRTIIEELSRPEARDPKLAAVRYFLTEHRTESKTWLEHGCIIFSQYYDTAYWVGASLAKAIPGEPVAVYAGLGKSGLFRDLDFAAVEREEIKAAVKQRRIRLVVATDAACEGLNLQTLGTLINIDLPWNPSRLEQRLGRIKRFGQARRTVDMLNLVYQGTRDEQVYRVLSRRLKDKYDIFGGLPDTIEDDWIESEEKLAAMMDQYKHLRQKARDAFELRYRETIDPEKNRWERCARVLSRRDVEDRLSEPW*
GCA_007695205.1	REEF01000038.1	3	DMS_other	REEF01000038.1_2	mads_3	mad3	1196	2572	+	REEF01000038.1_1195-2572(+)_1	MLKRVRIKGYKSLVDVQVELQPLSVLFGPNAAGKSNFLDALQLLSRMAVSRTLKEAFQPPYRGKPLESFHFGHGGLDELLRRDSAVFSIEVDVELAPGVMASVNRQIGEMRKVKLPEDFEGDEADFHAVVREAGRGYGMHSEAHPEQAKTQAFVRERNLRYRIEVEILPKSGILRVSDEYLAALTTKATVTKSRKPFLERMKSRLHLRMEGQAHPTYYERFLDHSILSLPLYPPHYPHLVAMKEELARYFFFYFEPRERMRAPNPVREVRHIGVMGEELAAFLNTLKAVDPGQFRAVEKALRMIVPSVTGIHLEVNSLGEVDLSLIEDNLRVPARVVSEGTLRVLGLLALTGAKDPPAVLGFEEPENGVHPRRVRLIAELLRTRAATGESQLIVTTHSPILPDLIPDSGLFLCRKQQAGTLIEPFNTWGALARRKDIDQALDDELSTSQRIMRGDFDA*
GCA_007695205.1	REEF01000066.1	4	HEC-01	REEF01000066.1_2	HEC-01B_WP_231583829.1	HEC-01B	831	2021	+	REEF01000066.1_830-2021(+)_1	MKIESMRLKNYKTFRNVHLRDLPSFCVVVGANGSGKTTLFDVFGFLHDCLKGNVRQALDARGRFQEVVSRDSKADSILIELQYRMDIVGVARLVTYSLEIGEKNGAPFVKREILRYKRGRHGKPFHFLDFEGGSGYAITNEEDFNKPDEELSRESQKLDAPDILAIKGLGQFERFKAANAFRRLIESWHVSDFHIEAARGRKEAAGESEHLSETGDNLPRVAQFLYEQHPDVFNKILSTMVRRVPGIKKIEPRLMDDGYLTLRFQDGAFKTPFLDRYVSDGTIKMFAYLVLLHDPNPHPLLCIEEPENQLYPKLMVELAEEFRLYAHRGGQVFVSTHSPDFLNACELDEVLWLVKHKGYSQVRRAKDDAQIAKYMGEGDQMGFLWKQGFFEGADPQ*
GCA_007695205.1	REEF01000066.1	4	HEC-01	REEF01000066.1_3	HEC-01A_WP_207689501.1	HEC-01A	2018	2602	+	REEF01000066.1_2017-2602(+)_1	MRELVFFLEERSAAAMLEGLLPKLLPDDVVPRYITFEGKQDLEGQLVRRLRGYRNPNALFVVMRDQDAQPNCKAIKRKLERLCTQAGRPGVLIRIACKELEAFYLADLDAVERGLGITGIAAQQATRKFRDPERLNSAKEELRRLTNHRYQPVEGSRAIGPCLDPENGRSRSFRNLVAGIRRLVGGHAEGNTEA*
GCA_007695205.1	REEF01000070.1	5	PDC-M02	REEF01000070.1_1	PDC-M02B_WP_141196008.1	PDC-M02B	122	1249	-	REEF01000070.1_121-1249(-)_1	MVDSLLPSSILQLLKPQQVRSYALAKGWQRIPGVNGDIALFQHPAGQWDQLIVPMDESLDDYPRRLRDVIENLANFENRPVEEVLNDLLSPDADILRYRVISPATGRGTIPLVDGIQLLEGARRSILAAACSVVQPHPYHPRMSRTEAQQLLNACQLGQTERGSYSVSIACPLRAVEQDQDLLPDIDPFTRQAIALLMRSVSRIISAIEADTVPAVFDEVPEAPVVSANLCEALLQAQPQDGQSVLDVSASWATTLPPKTPLPTKVRIKHEYFPIIQDISRKLRPAVAPTADLFVGYIANLGGQPGEDGRMQGEATLSIVYEEQIQSARVDLSPEWWGIAHAALGSHGIVRFRGVFHRGARLHRITNITEFALVQ*
GCA_007695205.1	REEF01000070.1	5	PDC-M02	REEF01000070.1_2	PDC-M02A_WP_210067917.1	PDC-M02A	1239	1766	-	REEF01000070.1_1238-1766(-)_1	MLTVQNIESELSYAYLHAIASRGGIICECTGRHSDEAGVDAVLRVKGRLSQDSKLTQFSVDVQLKATKQMPVEQNGRYSYSLKAKNYNELRSAHTGAPQLLIVLFLPADSESWLVHSEECLVTRRCAYWLSLRGAPEIDQDSRTVYIPRVNELSVPALRALMTRFSTLEVVNYGG*
GCA_007695205.1	REEF01000084.1	6	DMS_other	REEF01000084.1_2	BrxB_00007	BrxB	1097	1660	-	REEF01000084.1_1096-1660(-)_1	MSSLDSIFEELRQQFKTPDALNPAKSDPLFYFVHAPEDTLELKKRIPLWIAKFREDGKEVEVVSFADLLWQIIDASGRWDDWLESEPTEEPEQINRAVKDAVRSGNALVEAVARHLDSALPNRVLFLVDAALVHPYFRLRTLVSGLHDRVKLPAIIFYPGRRSGQYGLRFLGFYPEDPNYRSSLIGD*
GCA_007695205.1	REEF01000084.1	6	DMS_other	REEF01000084.1_3	BrxA_00009	BrxA	1635	2450	-	REEF01000084.1_1634-2450(-)_1	MTSLTAIDTAHRYTNRISKGTSLLAETRILFREWRPGDTSRELAERTLENDLLGRATAYRVNDIVRRGFAPRFLFPSPSPAEHLKRLVEQRPAGDWFGNLCLLYAARADVLVRDAVTVMLRRARDEGRLALSLDAVISFLRDSEEEGKMITPWSLETKKKVARGLLKMLTDFGFLRHSNRGAREIRRFRPEPLAAAYLAFDLHFQGCSDTIVANHPDWRIWWLEEPAVRGILDELSGHGLWVFQAAGSVVQITWNVCSMEEAVDVIAGLDL*
GCA_007695205.1	REEF01000132.1	7	cas_type_other	REEF01000132.1_2	cd09661	Cmr6	179	985	-	REEF01000132.1_178-985(-)_1	MRWFIPRDKAWKTPYPLPADTAETVMADDGGACDNFGLLLDRYVAYSASKGSIQLVREFADRRVLVPRFKDQPELFEAYRQRWQNQAESLQAVTFTAHPHWRVIVGLSNNAVLETGMTVHPVFGFPVVPGSCLKGVARVYATHVAEAPPDHIDVQFGWQSDEQSGCGNLVFLEGGPVVPPWIDRDVVNPIFGEYYQGDRPPAGYLSPSPSFFLALGRRSRYQFGVASLDGDRRAAEEGSQWLQGALEHVGVGAKTAAGYGYWSIDSDE*
GCA_007695205.1	REEF01000132.1	7	cas_type_other	REEF01000132.1_3	pfam09701	Cmr5	982	1350	-	REEF01000132.1_981-1350(-)_1	MATQSQVDQITRQAAQQAIVEARQITTNLKQYGLVAKQLPVQIRRHGLGHMLVFLQKRGKDRDTSPHTILKRQIEQHLAQVLHERTGGLAMLTERDSRVYWLATRQVDRFLNELLVFVEKFA*
GCA_007695205.1	REEF01000132.1	7	cas_type_other	REEF01000132.1_4	cas_RAMP_Cmr4	Cmr4	1366	2244	-	REEF01000132.1_1365-2244(-)_1	MPSAAAGVFLYVETSLHVGTGEPGRAIDLPLQRDEDGVPLVPESSVRGSLVAAVRRRCDKDQVVWAFGSPPGSESPQVGVLSFSPMRPLLFPVRTYQGVFAWITCSSAVGAWLIQAEKHRLAVDPPPVAPPGEFEAVVAPDCPMLTDRGTLIIEEFTFPVRQHDAMRRFNEWLAKISLPREPAYGFWRERFSGGVVLVPDDVFTFFLRHRTAVVRRVAIDSATGTALDGAMWTQESLPSETLLCGFVSAEDRGHVPPVAVSGVSWLKQLEIERLQIGANRTLGGGLVRWVWI*
GCA_007695205.1	REEF01000204.1	8	PDC-S05	REEF01000204.1_2	PDC-S05_WP_020395932.1	PDC-S05	512	1549	-	REEF01000204.1_511-1549(-)_1	MSDKRDNAPSHGQLLVYRTESGKDKIEVRLEGETAWLTQAHMAELFQTTVPNISMHLRNIFEEGELQQDSVVQDFLSTASDGKNYRTKHYNLDAIISVGYRVKSAIATRFRIWATQKLREYMVKGFVLDDERLKNPDQPFDYFDELLRRIQDIRTSERRFYQKITDIYATSIDYDPTQPESILFFQTVQNKLHWAITGQTAAEIIHSRADSKKTNMGLTNWRGAKVRKDDVIIAKNYLNGDELAALNNLVEQYLVFAEGQAMRRVPMHMNDWIAKLHAFLNINDRDILTHAGKISHEMARELAEAEYDEFNRQRIQQSDMAGGDFENAIKNLPTPPQSEKTGGNP*
GCA_007695205.1	REEF01000247.1	9	PDC-S02	REEF01000247.1_2	PDC-S02_WP_143549780.1	PDC-S02	245	1315	-	REEF01000247.1_244-1315(-)_1	MSAKNSRPVRLSAPPDGYADWFAELKTRIHNAQQRATLAVNCELVLLYWQIGRDILARQAAQGWGTKVIERLSQDLRAAFPEMRGFSPRNLKYMRAFAEAWPDEQFVQEVLAQLPWYHQLALLDKLPGPETRKWYAAKAIEHNWSRNILVMQIEMRLLERSGKALTNFALTLPEPQSDLARESLKDPYRFDFLGLTDESQERAVENALIKHVTEFLLELGAGFAFVGRQVLLNVGGDEFFIDLLFYHLRLRCYVVIELKGGKFKPEHLGQLSFYLTAVDEQVKHSQDNPTIGLLLCKSKNQVVAEYALRQNMQPLGVAEYKLIESLPPELASDLPSIEQIERELSGESTSDEGGEE*
GCA_007695205.1	REEF01000247.1	10	RM_type_IIG	REEF01000247.1_3	REase_MTase_IIG_00003	REase_MTase_IIG	1312	4083	-	REEF01000247.1_1311-4083(-)_1	MNAVEIEQAITDLAEQPFDTAEFPYAFLEAFGNKATTIKRLRAGASNKSDLGGVLQTSNIHILTCDAGRVTQTLAALKASPATAKAKAKFILATDGAHFEAEDLTSGETVACAFKDFPDHFGFFLPLAGISTVRQISENAFDIRATSRLNRLYVELLKDNPAWGKAERRHDMNHFMARLIFCFFAEDTDIFVGKGRFTDIVAQMSARDSSNTHEVIATLFRAMNTQPENRAAAGIPRWADGFPYVNGQLFSGGDEVPRFSKIARSYLLHVGGLDWTKINPDIFGSMIQAVAEDEERGELGMHYTSVPNILKVLNPLFLDDLRAKLAEAGDNPRTLLNLRKRIAKIRVFDPACGSGNFLVIAYKEMRANEAEINRRRGEPDRASEIPVTNFRGIELRDFPAEIARLALVIAEYQCDVLYRGQKLALAEFLPLRNENWITCGNALRLDWLSICPPTGTGVKVQADDLFGSPLDQAEIDFENEGGETYICGNPPYKGSQDQTPSQKADLAVAFGGRIKSTKSADYVSGWFILACDFMAKSEAASAFVTTNSLNQGRQVSLLWPAILSNDIEIRFARPSFPWSNLASKKAVVTVSIVGLGRRSTAPKLVFTENAVQHATYIGPYLVPDHATVVSPSRSLVSSLSAMTNGSMPNDGGGLLLDADEYRDLVRSRPEAAVFCRKFLGSHDSIQGETRYCLWIEDGDVSSACAYPELAERVQHVRTHRKDSDRAETNALAAVPHAFGERRHQDGRALLIPRHSSESRPYLPSVLVNDDTVIGDSAIAMYGFTMPDVAIYSSRLHLVWIATVCGKIKEDYRYSNSLGWNTFPLPTLTDKNKADLTRCAENILLAREHHFPATIADLYDPEKMPADLRAAHERNDEVLERIYIGRRFKNDTERLEKLFDLYTKMTAEAARGRPAKKAAKRKTE*
GCA_007695205.1	REEF01000270.1	11	PDC-S09	REEF01000270.1_6	PDC-S09_WP_015419311.1	PDC-S09	6325	6618	+	REEF01000270.1_6324-6618(+)_1	MKRDNVLEILRQHRSELSKRFHVRSLGLFGSVARGEAGDTSDVDLLVEFSEPPGFDGYMNLKFRLEELLEARVDLVMQKALKPEARNAVEKEIIRVA*
GCA_007695205.1	REEF01000271.1	12	AbiE	REEF01000271.1_2	AbiEi_WP_082871982.1	AbiEi	754	1554	+	REEF01000271.1_753-1554(+)_1	MATALGKIETQFFAYVQMRGQQTVRTGEVVRALGISPQQERELLSRLARRNLIARVRRGLYLVPLRLPPGGKWGPSEFLALTTLVNDQGGRYQVCGPNAFYRYGWDTQVPNRIYAYNNRITGQRMVGSVAMTLIKVTDQRLGETEVVRTPEGFEAVYCSRVRSLVDAVYDWSRFNSLPRGYDWIRAELGQDPAIASEIARVAMRYGNVSTLRRLGRLLEREGAAPAVLRSLESRLSPSSALIPWVPTLPKRGTVDRRWGVVVNDGS*
GCA_007695205.1	REEF01000271.1	12	AbiE	REEF01000271.1_4	AbiEii_WP_034042188.1	AbiEii	1702	2418	+	REEF01000271.1_1701-2418(+)_1	VGVQGRDLPSKVHSDFYRLSEDLDFAYSVPLDAPRSQRRMTIEPSKEHLTTLAQRLACFHVGSPLRGHNNSTQYLAELRYRSAVTGQDEAIKVEFSIREPILEPVEFLPARTLLVDPFRQSAAVGPVSVPTLSLRETYAEKFRAALTRREPAIRDFFDLDHAVRSGRLNAADAHLFELVRQKLTVRGNASIDVSDAKREVLKCQVQAQLRPVLREADFGEFDLDRAFETVAMIARTLA*
GCA_007695205.1	REEF01000289.1	13	cas_type_other	REEF01000289.1_5	CARF_m2--CARF_LON_CARF_m2--CARF_LON	CARF_m2--CARF_LON	3301	4677	+	REEF01000289.1_3300-4677(+)_1	MIERLDWNELRRLLGQPLQDLSPSIATDIVLRLGGLARWCLSPEVLCLAAENDSIQVPVAQAWRQRPQLPETHGSCWVIFAAGAAERLAALRPAFALPLRWVQNQPHSPHLPTGLVQLAEQVLAAFAEHDHIKQKGWGLQPAASWAGTDVSDMPLGCRSGWASLAAGLLVAADQGTPDRHVWASGSWDASGGIQPIDYLPEKLALASEYQARTFFVPVAQVDEARKISHGIQIGRLQMAEQDPCRALADLTLRLQTPPLPPLSVNDQEGFKRCVRYHANLPRGAAKTVEYYVSHLLPTIIYRSRQQLLEQYPDCQPTQMVTIVSGSPELVLLAAQALDVRRCLLLYTPSENSSHDQTGRMEMVRRLLQADGRDCVPAAFANDKTLEHEIPAAIHQFTQGQSPDTLVLDLTPGTKWMTLIADRSMLAGSWRMYVKNDTLSTPDKSPDPGSERLVCWRST*
GCA_007695205.1	REEF01000289.1	13	cas_type_other	REEF01000289.1_6	cd09679	Cas10	4774	7383	+	REEF01000289.1_4773-7383(+)_1	MTTNWRDVLIAYLHDPPDKAMQIRGHESRARKYLRVALGDDVSESELKDPSDPLAAIAERLPAPHWETLKVSADECEFVTWHPLSGAEKRLFVSEWSPSDIAGTIEQLVQSIDDTERRFLVLWRGLAEKLAIDHHDTFERLPADTRVPDHTLWQHLDTTAALKAAEAGSSSNAAFLSFSLGPVQPFIAAARSLRDLWSGSMILARLTFEGMLPVIEQFGPTALVYPALRGLPWLDLWLRDKRGLGKAIPAPSSERRTAPCIPNRFLAIVPSGLDGDVAREIALACRQRALEAWQQIARSVHDALHQEWGSSNPGWDARWSEQIDHYFEIRTSVLPWRDCGEAKITKLLAADEDFASAFPDAAAVRTLADAIPRDQRPRYDQKSAGNWQAKVELSARLMQAHRSIRHVPPSTTIRSEGEQFPPKCSLLGSYEQMGPAGLDESREFWERATGFSRGGVRVRDGERFSAVALVKRFCGPCYFRDALSLNTDDLRHDDTATVAAGLWLENAGIQPDQVRREHGVWSGQWLHWSHPDQEDRQGEAEIPRELWTTIVRKRRDQPPPAYYAVLMLDGDDMGRWLRGEKSPRVREIMHPKLREYYEEIPAAHVGLNVRRPVGPALHAAISEALANFALHFVPEIVERHKGSLIYAGGDDVLALLPTSTALAVAKELSDTFRSDWPRDAHSGRERLLMGQRATVSAGLAVVHYKEDLRFALDAARRAEKEAKNSGRNALQIHVCRRSGEHATALCPWDFVPTVLNWIEAFDNKASDRWAYHLRAEAETLQGLSVDAMQAEIKRQVNRAEQRTRGLFGGQDPKSAGDQLATAFDDYRAKTMRPPTEHQPAQPRLTDGEAFLQFITLCQTASFLARGRDQ*
GCA_007695205.1	REEF01000289.1	13	cas_type_other	REEF01000289.1_7	pfam09700	Cmr3	7380	8279	+	REEF01000289.1_7379-8279(+)_1	MTKTIGLKLEPLDVLFLRDGRPFGAATHGKSTLPMPQTVAGAVWTALLNAAGCDFSRFVDLVRGGTEIREAMQETCGTPWIAAVKVRGPWLARPISKENEIEVLVPVPTVLHAEKATTTQEGNSRLHRLSPLSPDRLPGWQALESFPGLWPLWLRCNRPTEPASGYLTSEGLRAFLHGEPVTLDQRVKPEELFDFDRRTGIGIQPDRLSAEEGLIYGASFLTLRTDVFFYVDVIVPDDGDHSLLDTIKTLPLGGEGRRVRSTMLREAYQWPEPASHEGNRKPLLVLTTPGCFAAGWRPAV
GCA_007695205.1	REEF01000349.1	14	PD-T4-6	REEF01000349.1_3	PD-T4-6_WP_157124873.1	PD-T4-6	2114	2995	-	REEF01000349.1_2113-2995(-)_1	MGWFDKIRALFSGGEQTDIAVRFELLSEGFVGTMSRFYKARDRNHDRIVGLKLCDPEKTALFESRFAGLKKPPEGAIAVKLKHPRIVETYEYGVSGKGQAFTVMEFLPGPGLQQLIRQKDERLVGKRLNLIRQMAEAVHAVHQAGYIHRDICPRNFICDPDLDSLKLIDFGLTLPDEPAFRQPGNRTGTPMYMAPEIVRRRPTDRRVDIFAFGVTAYELLAFQLPWPMAEATGKGALSHDTAPPVPLLEVAPWVQRNLAAAITDCMAPIRDRRPETMGLFLQRIRRLTDERET*
GCA_007695205.1	REEF01000370.1	15	PD-T4-6	REEF01000370.1_1	PD-T4-6_WP_036366335.1	PD-T4-6	193	1083	-	REEF01000370.1_192-1083(-)_1	MPESTRTSSTARVASLPDVGNWCAVSLLGQGRWSQVYRARPREAAADAPADYAIKLAAPVIDEDIDTARRLLMREALLAQAVSHKHLTSVLSSRLNQSPYYLVMPYLEGSTLEQLLKRHGMIATPLALWIARQTAEAAAALHRHGWLHGDIKPSNLFIADEGHVILLDLGLARSFGDGQIGPWPLAGTLAYLPPEAYASIVDLQPASDVYALGVTLYRMLTGRLPFEVRQPAELAEAHLHDTPPDPRQFHPRLAVPVVQLVSAMLAKRPHRRPSMEALIRELNRLEILTFPRRNAA*
GCA_007695205.1	REEF01000371.1	16	PDC-S05	REEF01000371.1_4	PDC-S05_WP_205747975.1	PDC-S05	3278	4279	-	REEF01000371.1_3277-4279(-)_1	MESEQNQFLLYTAPDGAVKVEVFYKDESVWLTQKALAELFGVQRPAVTKHLQNIFTSGELAVDSVCSILEHTAADGKTYSAKYYNLDAIIAVGYRVNSYQATRFRIWATKTLREFIVKGFVLDDERLKQGKQVFGKDYFDELLERIREIRASERRFYQKITDIYALSVDYSSDAPLTREFFATVQNKLHWAITGQTAAELIYAAADAAKIYMGLTTWKHAPDGKILKSDVAVAKNYLSEAHVKELNRIVSAYLDLAENRAERGILMKMADWVGFLNSFLELSNYPILQDKGKVSALEAKLKAEGEYEIYRKRQDAEYISDFDREIKRIEGKKS*
GCA_007695205.1	REEF01000483.1	17	PD-T4-6	REEF01000483.1_2	PD-T4-6_WP_009677753.1	PD-T4-6	674	2305	-	REEF01000483.1_673-2305(-)_1	MAKRTLGPYIIDRRLGHGGMGTVYAGVHDQTGQWAAIKVLAENLSADPRFRERFQGEVETLKMLNHANIVKLMGYGEEDGQLFFVMELVEGLSLEANLQAGQRFPWQQVVDIAVQVCAALKHAHDHGVIHRDLKPANLLITADGTVKLTDFGIAKLFGVSGLTMAGSMIGTPDYMAPEQTQGHPATARSDLYSLGCVMFALITGKPPFTSPSLTKIIDRVRTDDPPPLRQLVSDVPEPMERVVAQLLRKDPSQRIATPKALANLLRAMQHALTSKALPIEPETVHPSQPSPSSSTSEQPTVDFSTDEAQHFRGGTSGSESADHGSDQPEDHDQTTIFDPQMASSDTAGSTRQTRFTVVPASESRRETVVADPSRSATLERWTTIGIAVVLLVIIGSFVWAFLPPSADRLYGRIEHAANDPSPPIRYTKWMEEFLERFPDDARVPRVYRWQQQTACRQLQQELQVKLRGLTEPEQRYLEGMQWLDEGQVDQACDSFQQILQQLADSPPAELGITGRRLLERTQYLIEELDCDPIDSHEPGNLDP*
GCA_007695205.1	REEF01000499.1	18	DMS_other	REEF01000499.1_1	MTase_I_00010	MTase_I	170	1687	-	REEF01000499.1_169-1687(-)_1	MANGFNQDEINAIVWKACDTFRGAVDPSEYKNYILTMLFLKYLSDLWKDKQRELHDKHQGDPERIKRALNRERFVVPDECDFDYLYAHRDAPNVGELINVALERIEDANKTKLENVFRNVDFNSEPALGQTRERNRRLKHLLEDFNDARLDLRPSRVGHRDVIGDVYEYLIGQFAAGAGKKAGEFYTPPEVSTLLAKLVQPKAGDRICDPACGSGSLLIRVAREVKDEDGQPSKNFSLFGQESNGSTWALCRMNLFLHEQDAARVEWCDTITNPKLVEDNSLTKFNVVVANPPFSLDKWGADFAGHDPHRRFWRGIPPKSKGDYAFITHMIEIALADDGRIGVIVPHGVLFRGGSEGLIRQKLIEENLLEVVIGLPANLFFGTGIPAAILIFHKGRKTTDVLFIDASRKFADDKKQSRLRPEDIEKIVGVYRTFNSVPKYAYRAKRKEIEENEFNLNIPRYVDTSEEEAEIDIAALQAEIEGLEAELAETREEMKRFLVELGFGK*
GCA_007695205.1	REEF01000499.1	18	DMS_other	REEF01000499.1_2	Specificity_I_00148	Specificity_I	1689	2297	-	REEF01000499.1_1688-2297(-)_1	MKKRLRNIADLRMGYQFRGKVKPDPTGTVRVVQIKDIDLDLRIRVADLVTVSLDRPEPYLVQADDVLFLSRGHRLYAVLVPEVESNTIATGYFFILRPNPRLVLPAYLAWSLNQPDFQESLRPFHRGSHVPMVSRTDVEELRIEAPPLDVQRRILALNDLCDRERRLCAAIVEKRRLLAGAVSRKLMRETGDLRPPLANKDD*
GCA_007695205.1	REEF01000499.1	19	cbass_other	REEF01000499.1_3	E2_00002	E2	2341	3000	-	REEF01000499.1_2340-3000(-)_1	MRSRIEDQFERWKLDDLLLAYPDLSLRPIVNGVMRLTGTLAFSADAKGLERIDDAYEVEIIVPSGFPRELPLVKETAGRIPKDFHTNDDGNLCLGSPVRQHLELKKSLTLSGFMEHCVIPYLYGFSFREKHGQLPFGELEHGMKGIRQDFAEVIGVKDHQAAVRMVQLAGMKKSDANKRPCPCGSGRRLGKCHNHHVNVLRKQLGRTWFREQYRWLTGK*
GCA_007695205.1	REEF01000499.1	19	cbass_other	REEF01000499.1_4	Cyclase_00020	Cyclase	2993	4174	-	REEF01000499.1_2992-4174(-)_1	MHMDAEYLNRLLDFLVELLDIPPSFYQKAADRYRSLGEWLHRKESKAADLSPEVYLQGSFRYGTVIRPLLAREEYDLDLVCQIVLTKSAVTQKYVKHLLGDEIKGYAEAHSFNEPADEKPRCWRLNYADDVSFHMDILPCVPEDLAFIQQLALLGTPPELADHAVAITDKRRRNYPVINPDWPSSNPRGFAKWFESKLLPYARQKIASLVVNRVYASIDKVPPYEWKTILQRCIQILKRHRDVMFKDSPEWKPLSMIITTLATHSYNGESELYEALTNIVERMPNFVRSTQPRIPNPLNPREDFADRWAADQRFEQNFWAWHRQVQADIANLPELIGRVPEIVRNVRQKFGADLTGEMQRNLKVASAVPTPRIITSAPAIHIATPPKPWRRNA*
GCA_007695205.1	REEF01000530.1	20	RM_type_IIG	REEF01000530.1_1	REase_MTase_IIG_00009	REase_MTase_IIG	2	2794	+	REEF01000530.1_1-2794(+)_1	IAPAFQLRRYGWSAKLALSILTDFEEFAVYDCRVRPVKTDGSSTARVMYVTFDQYEERWDEIAAVFSRDAVLKGSFDRYAESKKKKRGTAEVDAAFLDEIDGWRLLLARNLALRNRDLSQRDLNFAVQKTIDRLIFLRICEDRGMETYGRLQVLPNGPNIYRRLCELFREADDRYNSGLFHFAAEKDRRELPDEWTLGLTVDDAVLKEIIRKLYYPDSPYEFSVIGADILGQVYEQFLGKVIRLTAGHQAKVEEKPEVRKAGGVYYTPTYIVEYIVKNTVGKLLEGKTAHEVAARTPTWKPAKGGRPLSVLDPACGSGSFLIGAYQYLLDWYRDWFVADDPSRHKARVYQTKNGQWRLSTAERKRILLDHIYGVDIDSQAVEVTKLSLLLKVLEGETKETLLRQLFAKQRALPDLADNIQCGNSLIGPDFYRGKQLDLFDDEERMRINVFEWETEFSDIMLSGGFDAVIGNPPYIRVGNIDEKLRPYLYQAYDVNHRFDIYVVFIRRAFDILANSGTLAFIVPNKFFTAEYGSSLRGFLADSRTMSEIVDFGDAQVFGGATIYTCLLFLTKTSQEALRYSSAQTTRASTSFQIRHSFALPAHRLSTAPWAFVDNSAARLLDRMRQFTPLSVFCAFQRGLETGCDNVFLLTKVGDVIPGSRVLVTSHASPVPFEIEESAIRKVLKGAVDVRRYLIDNKQRYVLFPYDVTSGKPIIVDERRFKTEMPLAWSYLTRYAKQLRSRKKPGEWYSYRRRNYDLCNGVVRLLVPSIGLRASFAADSVGEYHFVGSGGGGGGGYGLSLRPSVDISFHYLLGLLNSRLLDWLVKLSNSRFGHGYYSFNRQYLEPLPILQIDKTKRADSFRQDRVTELAQQMLEDHQRLGSAKGPHEHQLLARQIATTDREIDQLVYELYGLTDDEIRIVEQATAGDAAG*
GCA_007695205.1	REEF01000532.1	21	AbiE	REEF01000532.1_3	AbiEi_WP_139786902.1	AbiEi	2534	3148	-	REEF01000532.1_2533-3148(-)_1	VKASVWQTFFQQQRDQHGKVLFTVTELANVAGISPAALNVELARLRQRGVVVKYAHGLYGLPGAVSVETLLPAIDSHAYITAHYALYTHHLVTQVPTVITCFTDRRSPRARERSTPVGRLEFVCVQSRVYAPPPDRPVASPSQALCDYVYRSRRQGVRPENLVTFRQLHRLDSTELTTVLARYPLTVRQHVERIRSNIPALGSP*
GCA_007695205.1	REEF01000532.1	21	AbiE	REEF01000532.1_4	AbiEii_WP_066409903.1	AbiEii	3145	3936	-	REEF01000532.1_3144-3936(-)_1	MNETRLPIAEQIQTMTAKLLATQPVGYRLCLIGGFRYRLLDASCRASIDLDYHWEGDLDRKQAEITEVLRKRLLPEVQRRTGYDGTIRPAGGPDADSPAVRTIEMAFYRASEPGSRMEIPLEITRIPRFDPPVVRTITGAVFLTVSDADMIESKILALLNRVFTQARDILDIFLFQDRLPVDANKRLSQKLADLQLSPEDVTERLRRLRAARAVHLREIEQILATQVDAPVAANLRAAGGARMIWDQVLDRLLDRFIVGEESP*
GCA_007695205.1	REEF01000542.1	22	PD-T4-6	REEF01000542.1_6	PD-T4-6_WP_146515207.1	PD-T4-6	5462	6679	+	REEF01000542.1_5461-6679(+)_1	MPEQSATGGFLSLLERSRLLSDHHCRQTVLRLGLRDLDDPLEAARRLVAEGVLTRYQANRLLEGRRRGLFLDDYKLLEILGSGGMGYLYSAEELSTGWKVALKVLSDRHRNHKGMLTRFQLEAEAGLQLQHPNILRTHAIKQSEDIYGMIHFMVMELVRGVSLFELLQIRRAVLPWPTACDIVLQAARGLHHAHELGLVHRDVKPENLLIRSDGLVKVLDFGLAMTRGSEAEFSAATIMGQTCLGTADYIAPEQSRDSFEVDRRADIYSLGCTFYFLLTGRTPFPEESVAKKLDGHRRRRPTPVREINKKVPERLSKIIRKMMARRPENRFETAELLAKYLEPLAERSPVDFDFETVLARRARIAEKRLASESVLRGDSRTTGISRLEVGALPALKNKDTQPGQS*
GCA_007695205.1	REEF01000616.1	23	PDC-S03	REEF01000616.1_9	PDC-S03_WP_190837097.1	PDC-S03	9260	9793	-	REEF01000616.1_9259-9793(-)_1	WSDDEYLALNSNHLIEFSSGVLEVLPMPTEQHQQIVLFLYRVLFAFIAPNQLGTVLTAPLRVQLWDGKFREPDIVFLLAQHADRRGNKYWRGADLVMEVVSEDDPDRDLVTKRVEYAQAGICEYWLLDPRDRTVTVLALDAAASEYSVAGRYAQGQTARSVLLDGFSVEVTEVFSQS*
GCA_007695205.1	REEF01000745.1	24	RM_type_II	REEF01000745.1_2	REase_II_00037	REase_II	2775	3287	-	REEF01000745.1_2774-3287(-)_1	VCRLGLSHIFLELQEILISTEVRVLDKRKANGAASVRELIDGRFKDFSDWKLKKTGGIDWMKRIRYNESIVSRIGVEIQVSGRSDLLARDIVHIRNSLQDSEIDVGVIVVPSKEFSLLLTDRVADFSYAVRYVEKELREAKTYPIILLGIEHDGLTDQPLPKKTTNLGAQ*
GCA_007695205.1	REEF01000745.1	24	RM_type_II	REEF01000745.1_3	MTase_II_00024	MTase_II	3253	4146	-	REEF01000745.1_3252-4146(-)_1	MRTPFFTTSRGALFADDCLAVLRTMRSAVIDTVFADPPFNLGKDYKNGYHDRVAQAEYMTWCRQWIMECSRVLKPGGSFFIYATPELAVQFAPILGEQLAFRHWIALTMKGTYPRGRKLYPAHYALLYYTRGTPRVFNRLRLPIETCRHCGKEIKDYGGHRNKMNADGVNLTDFWTDTSPNRHRKFKVRPGVNELKLVIPERAILLSTDPDDLIFDPFGGGGSTYQAAEKHERFWMGTELYDSSHIRRRIQENYTFSAARDPQFDLQGLFCDEDNSHEVLRGFKGKSVSAGTVAHFP*
GCA_007695205.1	REEF01000777.1	25	AbiE	REEF01000777.1_2	AbiEii_WP_096461967.1	AbiEii	2686	3657	-	REEF01000777.1_2685-3657(-)_1	MKVSRERLTGESQATGFRPEVLEKVIHLLNLLEGFNRHPFLKGRLALKGGTALNLFLFDVPRLSVDIDLNYIGAADRDTMMAERPKVEQAIHAVCSREGMSITRVPTDHAGGKWRLRYESALGEGGNLEVDLNFMFRVPLWTVTSRSATVGSYSTTGIPVLDLHELAAGKLAALLSRRASRDLFDVHQLLMRSDLDRTKLRLGFVLYGAMNRKDWRTVAVDDLGYDRRELENALIPVVRAELVTERKAGSWAESIIDECRDLLRAVLPLSFNEMAFLDKILDDGEIMPGLLTEDAEMSERIGAHPLLQWKALNARRRRSQRDQ*
GCA_007695205.1	REEF01000777.1	25	AbiE	REEF01000777.1_3	AbiEi_WP_019177799.1	AbiEi	3654	4070	-	REEF01000777.1_3653-4070(-)_1	LREKGQQQFATKIVERAGLDIRVATLERTLVDVLDRPELGGGWEETWRSLESVEYFDLDLVVEYVKLLGNRTTAAKVGYYLQRHAEALMVEDRHLNPLRHLRPAQPHYLERGKRGKLVGDWNLVVPPSVDGKTWEETR*
GCA_007695205.1	REEF01000833.1	26	RM_type_II	REEF01000833.1_2	REase_II_00129	REase_II	348	965	-	REEF01000833.1_347-965(-)_1	MSVLASLRDEYHRQIGLQIVRFSGTAAKNYPNFADSGSRSSISIASRLSDALGFARHLGRLDGQRTGKLFEGLTCWFVSEAFAAIQHLRPGMWDYRSEQTAIHSFVQYQHLKVLDSVVGTNATLAAALGRDYIITPDVVVVRYPVSDDEINKRGLVVDTESSVAKLTQFRAANQLDSECRPFLHASISCKWTIRSDRSQTRARKP*
GCA_007695205.1	REEF01000833.1	26	RM_type_II	REEF01000833.1_3	MTase_II_00173	MTase_II	969	1835	-	REEF01000833.1_968-1835(-)_1	MQQPSPAQEVTVGNTRVLIGDSRDVLASLDSESVQCCVTSPPYWGLRDYEHAAQLGAEESPKQYVANLVAVFREVRRLLRPDGTFWLNVGDGYARNGGVGVCGPNAKVGNTRKLIQKRNCRVPECWGLKDRDLIGLPWRVAFALQEDGWILRSKITWVKKSPMPESVRNRPSGATEDIFLFAKQPGYYYDHEAIREPSGANLRNYWMLGPNTSNASHPAVFPNELARRCILLGSRPGDVVLDPFSGSGTTGIVAIELRRKAILVELNEAYARESERRLRKGVQERLWA*
GCA_007695205.1	REEF01000842.1	27	DMS_other	REEF01000842.1_2	Specificity_I_00038	Specificity_I	1112	1960	-	REEF01000842.1_1111-1960(-)_1	MSTSAWETIRLGELVEIKHGFAFKGEFFRDSPPGDVLLTPGNFAIGGGFKSDKLKYYNGPVPEEYVLLEGDLLVTMTDLSKSADTLGYPALVPKPLYARFLHNQRLGLVTVRDQSRLDKKFLFCLMRTDDYRNEIMASATGTTVKHTSPVRILNHQCRIPSIDKQHRIADILCSFDDKIELNRRIAETLEVMARAFFQSWFVDFDPVRAKADVRAQHPKWTNAQVSRAALPTLELEMAEQFPDAFQNSTLGKIPMGWQVAIVPAPRRLARNWPSGSRIRLIR*
GCA_007695205.1	REEF01000842.1	27	DMS_other	REEF01000842.1_5	MTase_I_00002	MTase_I	3752	5365	-	REEF01000842.1_3751-5365(-)_1	MARKKPARKSGNGANLGFEEKLWAAADKMRGHMDAAEYKHVVLGLIFLKYISDAFEERRVMLEHLASDPASDWYVKEPSQRYEVLEDRDEYVAESVFWVPKVARWEHLQANAPQPTIGKLLDEAMVAIEKDNPVLKGVLPKDYARPSLDKHRLGELINLIGTIGLGDAESRSKDILGRVYEYFLGRFANSEGKGGGEFYTPQCVVRVLVEMIEPYKGRIYDPCCGSGGMFVQSEKFVLAHGGRVGDLSIYGQESNNTTWRLCKMNLAIRGIEGNIGPHQADTFHNDVHKDLKADFILANPPFNVSDWGGDRLREDARWRYGTPPVGNANFAWVQHMVHHLAPSGIAGFVLANGSMSSNQSGEGEIRRKLIEADLVDCMIALPGQLFYTTQIPACLWFLARSKKNGKFRDRRGQTLFIDARKMGALVDRTHRDLTDDDIQQIAKTYHAWRGEKGAGKYADVPGFCKSATLDELVSHGHVLTPGRYVGAAELEEDDEPFDEKMQRLTNTLARQFKEGAKLEKAIMKNLSSLGFSPKESA*
GCA_007695205.1	REEF01000842.1	28	PDC-S02	REEF01000842.1_4	PDC-S02_WP_038196767.1	PDC-S02	3036	3755	-	REEF01000842.1_3035-3755(-)_1	MSKRLPAAATKTSLSLPQDFVTLVEDIKVRIRTAQVKAVLGANRELVLLYWGIGRDILKRQGSEGWGTKVIDRLGEELRRAFPGMKGLSPRNLKYMRSFGEAYPEEAFVQQVAAQIPWFHNCVILDRIKDRPTREWYIRSTVEHGWSRNVLAMQLDTRLHERKGKAITNFERTLPKPKSDLAREMLKDPYQLDFLHLRDDVEERVLEDQLVMHITTFPEESMTQLKNLSSLGFSPKEPV*
GCA_007695205.1	REEF01000842.1	29	PDC-S05	REEF01000842.1_3	PDC-S05_WP_181573034.1	PDC-S05	1957	3039	-	REEF01000842.1_1956-3039(-)_1	MSNNLPAPASPNSGEFILFQSEDGSTRIEVRFAGETVWLSINQMAELFQRDKSVISRHISNLFEEGELQRESVVAVFATTAADRKTYQVEYYNLDVIISVGYRVKSHRGTQFRIWATERLREYLIKGFAMDDDRLKRAGGGNYFEELLARIRDIRSSERVFWRKVLDIYATSIDYDPSSEASQLFFKTVQNKMHWAVHGQTAAEVIHRRADAGQPHMGLTSWAGNRPRKTDVAIAKNYLNADELNALNRIVTAYLEFAEVQALNRRPMYMADWIEKLDDFLRLSDRDILTHAGKISHEDAVGKAEAEFDQYRRVQAALPQPVDQHFEQTLDELKKIEAQVKEPKKPTQKKPRSPRSGDRT*
GCA_007695205.1	REEF01000844.1	30	cas_type_II-C	REEF01000844.1_1	Cas2_II_WP_167337171.1	Cas2_II	201	506	-	REEF01000844.1_200-506(-)_1	MWILVMFDLPTDTKPQRKAATDFRNFLLDEGFERSQFSVYARFVNGKEAFQSRVNRIERHLPDKGDIQILNFTDRQYRDIVHFSDQGRRAARKNPEQLALF*
GCA_007695205.1	REEF01000844.1	30	cas_type_II-C	REEF01000844.1_2	Cas1_II_WP_078484493.1	Cas1_II	542	1453	-	REEF01000844.1_541-1453(-)_1	MDQIVDICTDRRHLSRERGFLKVSEGAEEIGRIPLDQIAAVIVHAHGTTWSTSLLAELADRGVPVVICGTNHAPRSVLMPLEGHYAQGRRLRAQWQAKVPLIKQAWKQVVICKITMQAAALEAMGEAHAPVAILRRKVTSGDSTNAEAQAARYYWPRMMGEDFRRDRTASDCNALLNYGYTVLRAATARAVVAAGLHPTIGLHHSNRGNAFALADDLMEPFRPLVDCCVRSLVARNGADVDTEAKQTLTRLIALDLPLGDGLTPVSVALGKLAISLGQSFEAGALNLALPAPPDALTFAGLGA*
GCA_007695205.1	REEF01000844.1	30	cas_type_II-C	REEF01000844.1_3	cd09643	Cas9	1513	4755	-	REEF01000844.1_1512-4755(-)_1	MRLGLDIGTNSIGWWLYETNGNETNARIISVIDGGVRIFSDGRDPKSGASLAVDRRAARAMRRRRDRYLRRRAALMKVLAKVGLMPADPEEAKALELLDPYELRAKGLDRALPLTQLGRAFFHLNQRRGFKSNRKTDRGDNESGKIKDATARLDQAIMASGARTYGEFLHMRRQRASDPRHVPTVRTRLSVANRDGPDGKEEAGYDFYPDRKHLEEEFHKLWAAQAGYHSELTYELRDLVFEKIFYQRPLKEPEVGLCLFSGYGDIPSDERRLPKAHPLTQRRVLYETVNQLRVTADGRETRPLTREERDQIIHALDNKKPTASLTSMVMKLPALAKVLKLPDGERFTLETGVRDSIACDPVRASLSHPDRFGPRWSTLDDEAQWDVVARIGKVQSDAEYAALVKWLMDNHALDRDHAEAAARAPLPEGYGRLGLTSTIRILEKLEAAVATYADAVAACGWHHSDQRTGECLNRLPYYGEVLERHVIPGSYNPQDDDVTRYGRITNPTVHIGLNQLRRLVNKIIESYGKPDQIVVELARELKQSEQQKKDAMRNIREATDAAVKRSEKLEELGIEDSGRNRMLLRLWEDLNPGDIMRRFCPYTGERISAVMIFDGSCDVDHILPYSRTLDDSFANRTLCLKEANREKRNQTPWEAWGGTPKWDAIEANLKNLPDNKRWRFGPDAMERFEGENDFLDRALVDTQYLARISRNYLDTLFTEGGHVWVVPGRLTEMLRRHWGLNSLLSDAERGAVKAKNRTDHRHHAIDAAVVAATDRSLLNRISRAAGQGKEAGQSAELIARDTPPPWEGFRDDIRVQLGKIIVSHRADHGRIDREGRKKGKDSTAGKLHNDTAYGVVDAMTVVSRTPLLSLKPGDIAATPSGKNIRDPQLQKALETATRGKEGKAFEAALRDFAAKPGPYQGLRRVRLIETLQESARVEIGTRPDGGPLKAYKGDSNHCYELWRLPDGKVKAQVVTTYEAHSGPEKRPHPAAKRLLRVFKRDMVALNREGETIIGYIQKLDIAHGLYIAPHNEANSDARNRDKSDPFRFIQIGAGPMLKAGIRRVFVDEIGRLRDGDAKPR*
GCA_007695205.1	REEF01000871.1	31	PD-T4-6	REEF01000871.1_3	PD-T4-6_WP_036366335.1	PD-T4-6	3620	4477	+	REEF01000871.1_3619-4477(+)_1	MSTAPAAAPVIRWPQTAEVIEHGPNRYLIGEALGRGSYGATYACTDQWSNSLVVKVLVPNQQTYEQVRVNWQREITSLLTLRHPNITYVYDAFELSHTFHIVMERCGGSVTDLFSLPDYDGDDWLLPIARCMLQAIGYMHDHGYVHKDIHLRNLFWTYVRNELMPDNSQSVTFKIGDLGVSRLEEEIRSYRPTIPWMVAPEVLDADRFGPAGKQTDIYHAGLVLLAIAMGIEPSFTAEEILEGVPQKTAEQLPPPIGPAIGWALQPHVDQRSFTAFEFWRSLTLR*
GCA_007695205.1	REEF01000900.1	32	PDC-S70	REEF01000900.1_4	PDC-S70_WP_098062946.1	PDC-S70	1609	2100	+	REEF01000900.1_1608-2100(+)_1	VPEVWVANASPVIVLAKVGYLDLLTHLSDELLLPEAVVSEITAGPPTDPARRMLEAGWAAVVPSTAIPTELLEWGLGPGETAVLALAQQRAPATAVLDDAAARVCANVIGVPVIGTLGVVLRAKKRGLLESAAETMKALTRAGLRLDAEVIRSALEHVGEGWE*
GCA_007695205.1	REEF01000925.1	33	DMS_other	REEF01000925.1_2	DrmB_00006	DrmB	167	2002	-	REEF01000925.1_166-2002(-)_1	MSRQTGRRPHGQIRRSQLITSFGPGSMMDLPNHSVLIGGLDSWSTGGDEIIEPRLVDKLKQLFDPPLQVLKLYSPPPDNDDPTAPQTGITAWQFPEWFITQDVDSDSRRGTVRARMLVHRRMLTKGKFIDDNRKKRSVVPVRFVRACRNGHIGDINWYEFVHGGDTDCRRQMWIEERGTSGDLSEVWVRCECGKGERSMAQAAEYRQSLGNCDGKRPWLGPYSAEKCGEPNRLLIRTASNAYFPQLMSVISLPDRHETIREAVETVWDFIGEVEDVGEVKYERKKAKVHAALAGFKDEEVFAEIQVRRGQSAETAKSIKQAEMETLIASKDELGDDRPDGNFYARNLPRESWKAPWMNHVERVVLVHRLREVMAQVGFTRFEAVSPDIDGELEIGVRRASLAREITWLPAIENRGEGVFIQFRKQAVEQWATRQDVIARGTRLLAGYEAWKAEHSGAKKKFVEAGGLLPYVLFHSFSHLLLTAVSLECGYPASSIRERIYTIPDVGYGVLLYTGTSDAEGTLGGLVQVGRRIHEHIRNALEMGELCSNDPVCAQHEPANPHERRFLHGAACHGCVLISETSCEQHNEFLDRALVVPTVEHLGVEFFGLGNV*
GCA_007695205.1	REEF01000925.1	33	DMS_other	REEF01000925.1_3	DrmA_00008	DrmA	1999	2898	-	REEF01000925.1_1998-2898(-)_1	GSRKRVGEVAGLFQDRTIAYEPVELTSRVTTDRVSEAKRRLERPFREKDHVDVAIATNMISVGLDISRLGLMVCFGQPKTSSEYIQATSRVGRDDRRPGLVVTILNIHRPRDRSYYERFAAFHESFYRSVEATSVTPFSPRALDRGLAGTLIALTRHGHLPMTPPRGATAILTELPRLDFAVKLLSERAFETHSRDTPQQILDARELRWKVEARCKDLLDEWEKIAKELHDAGGALQYQTEAGSAQRLLYEFLNPELKTLPPRHKKFRANRSMRDVEPSVNLWLKTIDGVEIENEEENA*
GCA_007695205.1	REEF01000926.1	34	PD-T4-6	REEF01000926.1_3	PD-T4-6_WP_157606249.1	PD-T4-6	2115	3830	+	REEF01000926.1_2114-3830(+)_1	VTVVGCGIEAAGNPDSNVLIVYDPSPRSGYQRRADCTLPRRRIWIKLGVFRNFQAAARAFRHAFHPGRFEQEDDDTQMADIKAQDLSDRIIDLGLLDARAMDSIWAQIGSRDVSADDLSHQLLSKQLLTNFQLDKVIKGDREGYFYGKYRVMYISGAGTFARVYRSVHTVDDRVVALKVLRRRYRNEPEQVELFLREARMGLRLKHPNIVRIYEVSDDIRAPFMVMEFVEGQTLRDFLKLRKKLDVSTALSLITDIVNGLDHARKRGITHRDMKLSNVLITATGQAKLVDFGLATISEENDKLLTAAPNARSIDYVALERGTNVRKNDHRSDIYFAGGIFYHMLTGVAPLLETRDRLHRMNISRFQAIKPIGQVNAEVPLGIQAIVGKAMALKPTDRYQEPTEMLLDLKRARIVLDKGEDSKDAAENQERASSTVEREVEELEGFGKTVLFVESNLEMQDVFREQLKKRGYRVLIVSDPVRATQRIEDDIHLAHCAVFSTQDLGVGAVDAFNQLAQTDSTQDIPAILLIDRRWSKLVESAQLAPHRILMEMPLHVKKLCQKLKELIAARAQ*
GCA_007695205.1	REEF01000938.1	35	HEC-01	REEF01000938.1_4	HEC-01A_WP_211640766.1	HEC-01A	2928	4040	+	REEF01000938.1_2927-4040(+)_1	MTTKKPIDRLTIKGFKSIRSLDGFPLRPLNVLIGSNGSGKSNLVSYFRMLGELVEGRLQVWTKKQGAAERILSFGLKETTQLESYIEFGENGYRFILEATADGGFTFSEESLFSYGGLPDLQWTDLGSGHAETKLESHCERLPEQSDEHDCFHSISHWRVFHFHDTSETAGMKRVGVLHDNDALRSDASNLAAFLYRLLKESPDVYRQIRKTIRLAIPFFDDFTLKPQKLRSGERQIRLLWRQKDSDYALWPSQLSDGSLRFICLVTALLQPDPPSTIIIDEPELGLHPYAITLLASLLRSASKRMQVIVSTQSVPLVNEFSLGDLVIVERDEGATVFRRPREREFKTWLEEYSVGELWEKNLLGGRPAK*
GCA_007695205.1	REEF01000938.1	35	HEC-01	REEF01000938.1_5	HEC-01B_WP_052518933.1	HEC-01B	4037	4573	+	REEF01000938.1_4036-4573(+)_1	MIRVHVICEGQTEEMFVNEVMAAHFASQGIYLLPSLVGKPGHKGGDLRFARLFTDLRARLLSDRSAYCTTLFDFYGLPPKFPGKATARRKRNHVDKSKCILEAVVAELRAELGEQPLRRFIPYVQMYEFEGLLFSDPDRFAEAINEAGLTADFRAIRDDFATPEEINDDPQTAPSKRIL
GCA_007695205.1	REEF01000945.1	36	DMS_other	REEF01000945.1_2	BrxL_00002	BrxL	113	2341	-	REEF01000945.1_112-2341(-)_1	MIKLDTIDRLAAATLDGYLVRKDLVRTFSRQFPVPTYVVEFLLGRYCASTDPEEIDEGIEIVQRQLADRTVKAGEEELFKSRAKEKGDVKIIDLLSARLDAKTDSYLATLPSLQLNDARIGSDMVRQHERMLTGGFYAEINLAYDGAIAQEKNGRPFGIEGLREIQLSKRDVLDDLAGARAQFSTDDWKTLLLRSIGIESAGLCDRAKDAFLLRMVPFVERNYNMVELGPRGTGKSHLFQQISPYAHLISGGKATVARMFVNNATGQRGLVCQYDVVCFDEVSGISFDQKDGVNIMKGYMESGEFSRGKESIRADGSIVLVGNFEVDVEHQQRIGHLLGPMPPEMRDDTAFMDRIHGYLPGWDVPKVSKELLTDHFGLVSDFLSECWSQLRNQSRVASLQGRVHFGGALSGRDTNAVNKTVSGLLKLLYPSSAAAVPDADLEWAVRLALESRRRVKEQQKRIGAAEFRNTHFSYVMGSDGVERFVSTPELQSEGGIGSDPLEPGQVWTISPGGQDEHPGLYRIEVNEGPGSGVRILNKPVPTAFRESVAYAEQNLYARAAQLVGDKDPRQHEFSVQLRAFDASKSGAKLGVAILVAMCTALLKKTTRGGLIIIGEINLGGSIEPIHNAVTVAEMAVEKGRHRPTDARRLSPPVVRPVRRHGHKSRHPVLHRRSRSFAEGDSGMIDMSNNLHSDQTRTAVKHCTALMGKLIPTLLLVWIDHGADEDWGIMCYPPVDAAAGSLR*
GCA_007695205.1	REEF01000945.1	36	DMS_other	REEF01000945.1_3	PglZ_00025	PglZ	2338	4680	-	REEF01000945.1_2337-4680(-)_1	MKIIERLIKAIRSAAVHNPDVQAAPACILWPDGDRQWEPVVPRLQNEMPELLQLGDYSPEKRIGPAIWLRCAIARLAGGNPTEPSDPPAPVIYLPGVSRQDLRAVESCPDRLKPLAELQYRGVIWSQVNAKDWTILAFLKSNQGGLGLDVAQDKDAKHAMQLALYVLLDEELDRLAGRHLDKDYFNTLLSGGDPVRDLLQWLDQGEAFKAARDENAWLGFVEVCKSQLGFDPDQDGPLKGAECLAERKGPWQAVWDRFCEAPQRYVVVPSLIDRTQMPRDLFTDRSGWPKWNQTEEANLRHQLQQTAELPAHEARDLLVTTEQQHGPRRGCVWAQLGQAPLAHSLEHLAELAKVTSQSLAAGQPKDMASAYQAGAWRADAAVVAALAAVQKPEDVKAVQAAICTVYLPWCDEAARHLQSRVATGGYPGVEPTKRPSKTNWDGTCILFVDGLRYDLAKSLEAMLAESGCSVEPQTGWAALPSVTATGKPAVSPVRHLIAGQDINVDFEPTVAETGQSLRGGYHLTKLLGVEGWQTLGATESGDPSGKAWTEFGEIDGLGHKRGWQLVRHLDRLLVEVRDRVLQLLQAGWKSIRIVSDHGWLLPPKGLPKTKLPAALSENTWGRCAVIKPGASTKETMFPWHWNPNQHFALASGVHCYRAGIEYTHGGISLQECLLLSLTVGSAGSNAATSGVTIQEVTWQGLRCKVAIAGDPTGLRLDLRTHAGNPTTSIARRVRPLKQDGLTSVVVADEDLTGHEATIVILASDDSLVAQQETVVGGGDE*
GCA_007695205.1	REEF01000945.1	37	septu_type_I	REEF01000945.1_4	PtuB1_00037	PtuB1	4677	5276	-	REEF01000945.1_4676-5276(-)_1	MIPVQEKPAPDRFDQAVRQKGLAFLRRMEVAMDQPLPDQIQLEPYWRACLDDLHEAYGGICAYLCVYIERIVGGVSVDHFVAKSKKASLAYEWSNYRLACMTMNCRKRDYEDALDPFTILDGWFQLELVTGRIYANPEAPPDVRKQVVATIDRLGLDDLPCREMRSRHFQEYCEGFFSADFLRRRSPFVWYEARRQGLL*
GCA_007695205.1	REEF01000945.1	37	septu_type_I	REEF01000945.1_5	PtuA1_00043	PtuA1	5273	6565	-	REEF01000945.1_5272-6565(-)_1	MLKNLKMNNVGPAPVMELEFGDRLNLLTGDNGLGKSFLLDIAWWALTRKWPAQVNGKLTAGKKALPSGPGEASIAFSVGTATGDQYVSRFDRLDQAWTGRPGRPANPGLVLYAMADGSFAVWDPARNYWRTGKDGDVQERLPAYVFSPGEVWNGLHSRDHRPLCNGLVMDWSGWQKENGQTFKYLCGALRVLSPSESKPIIPGELTRISLDDARDIPTLRMPYGQDVPVLHASAGMRRIIALAYVLTWTWDEHLKASRLLDAPPTDQVIFLIDEIESHLHPRWQRRIIRSVLNVMNALRESASVQLIGTTHSPLVLASVEPLFDEHTDAWFDLDLEPHDNGAPWVMLRKRPFVRRGDAAMWLTSDAFDLGSARSLEAENVLNEATSALTDEDFDTERARQLDVQLRAVLSDTDPFWMRWRYVSEKKGWLP*
GCA_007695205.1	REEF01000953.1	38	PDC-M45	REEF01000953.1_3	PDC-M45A_WP_157009827.1	PDC-M45A	2902	3621	+	REEF01000953.1_2901-3621(+)_1	MRTTTMLVLANSVKKKPGRCIAGREVDLLEDRIRVKSWVRPVSPMAESEEGELIPNRHCLLDCGGMPSVLDIVEVSLSGPRCDPGQPENWEVAPGTRWKRVMSISSAHLSRLAESPRDLWIDDGSRSDRISVDAQQSKPGSPSLALIRPRDFRVSMWTEYNQFKGYDQRKTRGVFTYAGVEYSLALTDDRFTSAHCPNHDGKKHEFAPHFGDDCLLCISLGVPFNGYHYKLIATVIPLK*
GCA_007695205.1	REEF01000953.1	38	PDC-M45	REEF01000953.1_4	PDC-M45B_WP_196864473.1	PDC-M45B	3618	4262	+	REEF01000953.1_3617-4262(+)_1	MTQQHDGQTVLFTIGHSTHEWSAFAALLQQHGVTAVADVRSSPFSRFTPQFNRDMLTQSLKNERIAYVFLGRELGARRSEPECYVDRQARYELIQQSPLFNEGLERLRGGLRDHRIALLCAEKDPITCHRMVLVCRALRGDPIVIQHILEDGTLESNAEAEKRMHKATGVPETALTAPPEDLIEEAYKRQGRKIAWVESEEPQSDVLTPSKFGE*
GCA_007695205.1	REEF01000953.1	38	PDC-M45	REEF01000953.1_5	PDC-M45C_WP_211982960.1	PDC-M45C	4268	4705	+	REEF01000953.1_4267-4705(+)_1	MKVYTIGFTQKSAEKFFDLLRQADVKRVVDVRLNNSGQLAGFSKKDDLVFFLKELCGIDYIHVPELAPTKEILDAYKKHKGSWEVYEEEFMSLMEKRRIDEAIARDIVDQGCLLCSEHKPHHCHRRLVAEYLAQKWGQFDTRHLI*
GCA_007695205.1	REEF01000969.1	39	DMS_other	REEF01000969.1_2	DndB_00001	DndB	885	1973	-	REEF01000969.1_884-1973(-)_1	MNFFEFELPAIRGIQAGRPYYLTACPLGLLSRLFPDSDAASSVANQQQLTLNRSRIPEIAKYVLDNPKSYVLNALTAAVDRAVRFAPDISEAAVCSGKLRIPMSAKLLLHDGQHRCAGLQAAVNAEPSLADETIAILLFVDPGFKRTAQFFADLKGHERRLPRSLSILHDERDQYARLARQVIQNVEVFREHVEMTRTTISNRSRKLFTLSAIYQATKTLLGGLSDPSYDVKVRTATEFWREVASQIPAWQQAVNGEVSPAELRKNFIHSHAIALAALGRVGHSLLADDQRHWKSRLQSLRQLDWSRSNSRLWEGRAMIAGRLSKASSCVILTGNAIKHQLGLALTADEQSLEREFKQRRKA*
GCA_007695205.1	REEF01000969.1	39	DMS_other	REEF01000969.1_3	SspA_00001	SspA	2147	3280	-	REEF01000969.1_2146-3280(-)_1	MMPEYLDYNATTPIDVRVAAVMTMWFEGPPGNSSSRTHVYGQRAKDAVEKARQQVADVIGAKPEEIIFTSGATESNNLAILGLIAHGERTGRRHIVSTAIEHKAVLEPLVEMQRRGFDVELAPVTSGGYVEPDAILERLRPDTLLVSVMHANNETGILQPVHEIADLLEGTDTLFHTDAAQTFGKQVEQLRSLRCDLMSISGHKIYGPQGIGALVVRRSKSQRMPLGPLMFGGGQERKLRPGTTPVALVIGLGEAARLASREFSARATVAAQVKEQLLRELDSVSHAINGDQSRCQPNVLNVSFPGVDSEALMMALGDKMAVSNGAACTVANHEANHVLTAMRLGSERISEAIRISWGFDVAEISITALKRAIYRLR*
GCA_007695205.1	REEF01000969.1	39	DMS_other	REEF01000969.1_4	DndC_00004	DndC	3392	4909	+	REEF01000969.1_3391-4909(+)_1	MSGSKKSLLFGRSLLAERGVSGAVKAICKEIQHLYTWDRIPWLVGYSGGKDSSAVLQLVWLAIRGLPLERRSKPIYVISTDTLVEQPLVAAWVDASLARIRQAAAEQQLPFIPYRLVPNVRDSFWVNLIGKGYPAPRANFRWCTSRMKINPSNQFIRNVVSDSGEAILVLGTRKAESQRRARNMAEHEKRRVRERLTPNAGLPNSLVYTPIEDWSNDDVWLFLMQVKNPWGHTNKSLLGMYQGASADGECPLVVDTSTPSCGSSRFGCWVCTVVDQDRSMEAMIKNDDEKLWMTPLLELRNELGDFTKDKLRRDFRRMNGRVYLDVSKEGKDALHVRGPYAKVAREYWLRRVLEAQQEARGLGPTEFQGLELISMAELHEIRRIWLYEKHEFDDQLPQIYQQVMGQPFPQPEADDHLLRLEDWELLREVCGNEEQFFELQTGLLDIERQFRGMARRAGIYQALEERLRAGQFASEEEALTIRTEEERKRKDADSAVGGWNGGVME*
GCA_007695205.1	REEF01000993.1	40	PD-T4-6	REEF01000993.1_2	PD-T4-6_WP_036366335.1	PD-T4-6	1052	2002	-	REEF01000993.1_1051-2002(-)_1	VTKARDFVGPYRLARLIRTGHSCYVWEAVKEATKERFALKMLRSDVAKDRDEIKHLKHEWEVAKDLHHPNVIRIYDFLTEYHSPFLVLELFSALNLKQVLREGPEPLAYLAEKIIQQSCHGLHYLHQRGWVHCDIKPDNMLVDDDGNVKVIDFTISQRSKRNLLSFLGFKQPIRGTRSYMSPEQIRGETLDGRSDIYSFACVIFELLGGRPPFTGSSPNELLEKHLRSSVPTVMVHNKDVTKECADLIRRMMGKKRETRPESMWEVLQEFRNIQIFSKKPQPPEFKLSQLDTGPVTDADALKQLPRAESDQDRDKD*
GCA_007695205.1	REEF01001003.1	41	PDC-S02	REEF01001003.1_5	PDC-S02_WP_143549780.1	PDC-S02	3206	4405	+	REEF01001003.1_3205-4405(+)_1	MTDNLPASAQYDRGVLPAGFHDLLEDLKARIRVAQTRAILAANAELVRLYWDIGRLIDQRKQREGWGSGVIPRLARELRNELPEVKGFSERNIKLMVQFAQEYPAGIGDRDLIGQPAVAQMQAGGKGHPVVAQIPWAHNVLLMQRVKDLSVRAWYMQQTLANGWSRNVLAMMIDADAHRRQGQAVSNFEQLLPSPQSDLAQQTLKDPYIFDFLTLEEPFHERELETGLIRHLEKFLLELGQGFAFVGRQYAISVGDDDFYLDLLFYHLQLRAFVVIDLKKGKFKPEYAGKLNFYCNVVDDQLRNPTDQPTIGLILCQTKDRVLAEYALRGIDKPIGVSSYELTRALPASLKSALPTVEEIEAELAAVEPAADEPEVLEDRSPKKPIRKKRKSPRSPEEA*
GCA_007695205.1	REEF01001014.1	42	PDC-S02	REEF01001014.1_2	PDC-S02_WP_126351927.1	PDC-S02	763	2241	-	REEF01001014.1_762-2241(-)_1	MSESFKTLRQAAVDLLQELGPTHYQELTDQVLGRGLATSSSKTPAASLNAMIAVDIKRNANKSEFVRVRPGVFGLRALHAAGAKADVPAESKPDDGTTATERDETEQRVRTPLFPIYQEVRHLLKIWPGRPRKQITGLQTTLGELRGTPQNTVDWTDPDAWIPERLSGEDQDLARAIWMKSGKTVNPRHTYGHWLLSQKYELIEDGPDGHLALTDRGREFIEHVGGEAEVFLDEQEGLAKLLALVADNGPTRAGGILEEWTEYLNRHSSFGSPSTFRDTLRRRLNNLLDRGLVDRKSTMYSVTDMGLAYLQRVGTEEALGGDEQQELWKLAKKQEASVRESLRELLLDMDAFAFEHLVKRLLEEMDYQNVEVTTRSGDGGVDVVADIELGITSVREVVQAKRHKRTIQRKDLDALRGSLYRFNAVRGTLIATSRFSKGTEEAAFAGGAAPITLIDGDKLIDLLIEHGIGVRKRTLEVLAVDADVFADLEGEA*
GCA_007695205.1	REEF01001059.1	43	Tiamat	REEF01001059.1_1	Tiamat__TmtA_2734769103	TmtA	1	3966	+	REEF01001059.1_0-3966(+)_1	IPAIAERGQKSWSSLSEIRIWPEGTFSVLKDKEVAKRVGAQLVSNDLDSKRIERLKAVTSRVFYYRTLTPSDAQLAQWSTDFARSLLERNVAPRTWSRFYDDLPRLFDAANVRLEKLNGEDILYDRSGKLRPAGGHEDDERTGVFVRSDVPKGKRKKAGVPLPPATLARRYRFLHERVTLKRETLEAFIEADLIREYDPVEALAGLKSALGKQANDKRRQEALAWAFQVWRAGSGARLEEELQNADLYLPTLSGWHPARTCAFSSSWTPLGRTLENYLIEAAEVSPDCRRARDLLLLGHDDWPVSVQDGKRPWTRFLELIGVADGLKPVPARIARKGWPSDLWNGVLLSGKATEGLDKDWCAEVAPVSFNHPYTDYRMKGEAWRFPGQIEHDDLSEAARETLCILIFEHLKAHGTDHFQFEVGRFERSERNWDRRRLPTPLATFLRSKPWISASSQEGLSFRKPSECWGSRVRRGGPPRFIDRLPDTITDLSDGSGLADLAFGEALGLRDWQSPATAVARLRDLADVAVRLSSHDRPTFRNEYRRAWLELLETGVSLPADLSLVVWRRGQLETLTGGPDTPAAVIVTEDAQRFEARVLSSAGQAVLDVGPIATDRVSALLEDTDAFVPRRLDGIGVQLLVDGTPFVPRANDPLLTALGLDWLPEVIVIGHELRGEQLERGIQSTTVDRRTRAIRVRHCKAIALVVDNEEVSPNEELRWYAFEHEDFPTLILTENLVVNWRTLARTLSGGISRLIDGRLRSLEPMLLRLAFDRSSDQLEAPGDESLASALECDVQTVRDLRAALRTDLEHILHLLIPAVGYHAGLDLARQLMSDVDRAGNQFDARKWLEVHMSGEEYAPDELIDACEQAANRAELRNRLELDYAAFNRVLLDLGEEPLSNEPELRQLYDAYLGRMRPAIIDRLRRHHAADFRNGRDLATYLEQKSLAFLGFDTDWILTRETLEMEAVEAHVTGLLADSLGEDVALELPAYKRVLEANRKTVREFAIEAAPVIGVWCQHNNVPPPESWQQGEAQAVARHLENSGLLDFELIGVADIPGLCRRAACWPDSMPETLDGVALGLTSDDVKAEEMRRERARQQKEIERRSILFAGTSLDTGDPKFAENLQELASSFTENDEAWFERSRQRTRLVAFDNPDQHGYGAGGGGTGRKTRSRESRLNDAERQAMGLTGEWLAYQFLCRRHSEYADESCWVSENRTYFFGGDEGNDAAGYDFRVMTPQAEWLYEVKSSLEDSGEFELTANELRVAGSASKDGRRRYRVLYVPHVFTPEKWYVLELPNPMGESTRNRFITVGRGSVRLRFERR*
GCA_007695225.1	REED01000053.1	1	PDC-S01	REED01000053.1_9	PDC-S01_WP_076465573.1	PDC-S01	12236	13486	-	REED01000053.1_12235-13486(-)_1	MEYRKRVVDAQVSMLMSAMGAVVLEGPKACGKTMTAMQVARSAVRLDVDANARAAAAIDPSLVLEGEPPRLIDEWQMEPSIWNHVRRQVDDRQANGQFLLAGSSVPADDETRHTGAGRIARLRMRPMSLFESGHSTGMVSLSGLMSGQLARSTDPGLDVPEIARRVAVGGWPRFVDAPVDQALTAMRTYVDEVRRTDVQRVSGVDHDPDRVLQLMRSLARNVGTMTGVKTLARDVAGTEGTIDHKAAYAYYQALERLMVIEDQPAWGPHLRSKARVRVTPKRHFVDPALAVAVLRATPDRLLDDVELLGFLFESLVIRDLRIHAQAMDAQVLHYKDNTDLEVDAIIEAVDGRWGAVEVKLGPGMADQGAETLLAFVEKIDTEKCGPPSFLAVITGFGLGYVRPDGVQVIPMGVLGP*
GCA_007695225.1	REED01000061.1	2	DMS_other	REED01000061.1_35	DrmD_00013	DrmD	37313	38377	-	REED01000061.1_37312-38377(-)_1	MGYRSYLGILIAEEIAHRAQTRITRSVRKARFPFLRTVEDFDFTFQTSVRLQMLGTLLGPELVSEGRSAILSGPPGRGKTHLAVAIAYRAIQNGYEARFTTADELIGTLSRVAAEGSLEEALEPYLHPHVLVLDELGYQSYAPDAANVLYRVVNDRYLKQRPVIVSTNKPLAALGQLLQEAALDGIYVVRTSVTEEELGSEAVVRAYKSLSEVEQAFRVMKTFHLEVHPVRHRREDRVRAHVLLCVLAYYVRLHMERALAPLLFTDHDPEGGEARRDSIVAPARRSEAGERKIRRQRTDDGQPARSLDSLLADLKTLTKDETRVEGTEITLEKYARPTPLQTKAFDLLDVSYRL*
GCA_007695225.1	REED01000061.1	2	DMS_other	REED01000061.1_39	mads_3	mad3	42121	45024	-	REED01000061.1_42120-45024(-)_1	MEPHIRIRGARQHNLKNLDLDLPRGLLTVITGPSGSGKSSLALDTLFAEGQRRYVESLSTYAKQFLERMEKPDVDRVEGISPAVAIEQKNPTRTSRSSVGTATEVHDYLRLLFARVGHTLCPECGKRVLPDTVSGAVEEILGLPDGVRFRVAFPLPRSDRTSHGSLVENLRSLGFVRLQADGGELDLGLPGVEDAATAGVDLGEAHEILVVVDRLKAGPENRDRLADSVGTAFREGEGEALVLLAPKEADGSAPARLSFTERFRCADHPHIEFPEPTPQFFSFNSPYGSCPECTGFGATLEYDEDLIVPNPEKSLEEGAVDPWTKPRYKRERTQLRKFAEVRGVSVHSPWAQLPEDFREAVLHGAPKKKGRLEKDDGFRGVLPFLRSREKKRYKQYIRVFLRQYQSPHTCRSCGGARVRREALNVKVAGQNIAQVSDLPLEALSQWVQGLELEGADAEIAETILRELRARVSFLVEVGLGYLTLNRQTRTLSGGEAQRINLANSLGARLVDTLYVLDEPSIGLHPRDTDSLLRLLGRLRDQGNTVVVVEHDSQAILQADHVVELGPASGEKGGELVFQGAPAALVDADTVTGRYLSGQRAIPIPKDRQRVDGPSLRLLGARLHNVDGVDLEIPLRTFTVVTGVSGSGKSTLIHDILYRALERELNGGETSAKEHLGEAVGGYRVLEGTTHLDEVVLVDQSPIGRTPRSNPVTYIKAWDDVRRVFASQPLARQRGFQPKHFSFNVKGGRCEACKGAGQVEVEMVFMADVYVACDVCRGRRFKPEVLEVTVKGRSIADILTLTVDEAIRFFVREDRLGQTLWHLQQVGLGYLRLGQSATTLSGGEAQRLKIARELAGASGRKGRKLYLLDEPTTGLSGEDVRKLLEVLRRLVEAGNTVVVIEHNLDLIKTADWVVDMGPDAGDRGGHIVAAGRPEEVAAVPESVTGRFLAPLLEKGKGEGARASAAAGR*
GCA_007695225.1	REED01000098.1	3	PDC-S07	REED01000098.1_28	PDC-S07_WP_110056698.1	PDC-S07	30434	30925	-	REED01000098.1_30433-30925(-)_1	MPFTNPQPPATPDPAEAGLGEGEPRIPSSAIPVVAAVIRRGDRCLLAQRQAGKRHGGLWEFPGGKVGDGESEWGALARELQEELGVALVEVGPCLFTARDPGTSFLIRFWASNVEGEPQPLEHAQLRWVTPTEARALRLAPADARFLREGMDRWEDWGRESAG*
GCA_007695225.1	REED01000115.1	4	zorya_other	REED01000115.1_1	ZorA1_00008	ZorA	3	1172	+	REED01000115.1_2-1172(+)_1	TSIAGIFLSILWILASRWQLGRLDRSIEVLGDVVHALFPWRSAAELYARRALETSEAANEIMRRQLEQEQEQADTLRTLAVDLATELSGAFRESLGAEVVPALEAVRVSLSEFMEKQAEAQEDSLGEMVASFRDGLTEHLTSHMTAIAGAMEQANRNIERFHETLGPTLDQLAEMSELQTQLLEVTTSSSMAFNESVDGLQKIHAAIGEAVGSYGAAAEAAGAMAATARAESEALSGVNATLRGELAQHLDRVAEQTRLLSESGRRFESATGEMVPRLESAVTEFTGLAADKLHEVFKVFDQEVASVIDRFSATLNEIQHALEEMTPNTAQLGTHVNELKPLTIEARKQLKELAAVVADSRSATVELAGSINGFGQWVARARDENGARS*
GCA_007695225.1	REED01000115.1	4	zorya_other	REED01000115.1_2	ZorB1_00002	ZorB	1185	1928	+	REED01000115.1_1184-1928(+)_1	MKNRRSLPRSRPPRRRVEEEDESFWMSYGDLFAGLLLIFALMLLAALYSYQSGLDGVREILLVRQQIVEELQEEFSVEEGRMVEVTEAGAIRFGDQVLFAQDSYEIRPAGREQLEAFARQYLSVIFDDPRFSDRVRRIIIEGHTNDDGTYFYNLRLSQERAYAVMSTILEAADERHRDLLVDRMTAVGRSFADLRYLDAERTVVDREGSRRIEIRFDLDDERVMRQLLETLPSGEGPVVSGAESGAQ*
GCA_007695225.1	REED01000115.1	4	zorya_other	REED01000115.1_4	ZorD1_00007	ZorD	3124	5991	+	REED01000115.1_3123-5991(+)_1	MTKTLEYDRPDMSWFGTGGLVIPAEVVGPQGVLPLPLDASTGARAPAWVRLADALYQEELAQHQDDGALVIPSSVLWGLEPEEQKTLCLPPELPDPVVHVRSLGIPGKRSFRLALDVTPAGSRDPLPAGAQRGPFVEQSGQLFRLPGNRLRTLAEVAGARPPTAGLAQDLRRIAEVKAAASQAGATVDSFLQREETLAPDGLTIEAEYLSPDEVHLKPVPVGAEEFQEDLRQGPVKEVYNRIEGARRRRRLVLNDQEVSALGELQGGRRLKGPDVARFQENPQAFVPEAIDLSRFSPRVKGVVPRRYRSQPYLSVRPSANRDWFSVDLDARLFEDDDPIGTGWETSQDPSGVAGGPDGPDGTGEPEGPVDVDGAPGAGEAPAFDRNVFAELCRRAVETAEEYVLHEGDWIRIPLEAAQAFLAAHERLGDDPHSQDGLSRADLDLVLEVAPNLEVLEYSSEEGDQPAPRLGEVAVELPEYPVPALLQAELRSYQLEGYRWLRYLHEKAMGGLLADDMGLGKTVQVISLLAHLKEEGALSPSIIIVPKSLIPNWVAEIRKFCPAINRIYVHQGADRSRNEAFIAAHEVVITTYETFRNDQLLLAQIDWCAAVCDEAQKVKNPSARVTAAVKALKARVRIAMTGTPVENGLSELWCIVDFIQAGPLGTERDFREQVERPITEGEEGSEARQEALEFLHTRLGPHYLRRTKKELASELPPRESRPYPVPLGERQGRVYNQVAAQVLGGEVIPLAGLQYLIQACSHPELIEPVGQRADVLVSECPKLEETIRILDGIRDAGEKALLFTRYRRMQQILQEVLLERYGVYASILNGEVAGGRRQTVVDEFQARSGFSAMILSPEAAGVGLNITAANHVVHYSRLWNPAKERQATDRVYRIGQKRPVKVHYPIVRGDGWKTVEEHLDDLLSDKMALAENVIVPSKQLDVTAEMQRRAFEAGHG*
GCA_007695225.1	REED01000145.1	5	PD-T4-6	REED01000145.1_36	PD-T4-6_WP_205119068.1	PD-T4-6	44628	46505	+	REED01000145.1_44627-46505(+)_1	MSAEAPQELPEIPELEGDYELIRELGRGGTAVVYLARERDVERYVAIKLMHPGYLQDEDAVARLMREARTVARLQHPNIVMLLGVRRLGERGYALILQYVPGTTVKERIRQDGPLPIPMAERILTDLGSALQYAHRHRIVHRDIKPENVFLDADTGVSRLADFGIARIWDTDSGLTLPGTAIGTPTYMSPEQVDGRNLDGRSDLYSVGLVAWEMLTGQPPWAGETLYKIVYKQKHEELPLLEELRPEVPHYIRVAIEKALKKNPNDRWRDAGEFLAALQNPYAHLARPTAKGRLPPGPSPLGPVSDAALEDAKTILFNREAMERAGRKDPGVDEDGGARSRGASPPPPRPATVRGSSGAQAPSWLVAVEQGVVDRADSGRQLHLAGGATRAETGATSNWLLGKSPLGKRARGEGASQARGSHVDRLLLGLRRRPGRTLAAFLAVSGAAVLLFLLLSWARPSALPSGSESDGPPRSPFTEAFSPATEGEAVPSVPDLPGAPEEAGSPSPSTTTPSPPSAPAAIEDEADGARRGVAGTTLPERVVVRVVDGSGDGLGGVDVRWEILSGGGALERAAGRTGPQGTASNAWTLGGAAGVQALRVRVVGSTSEAGSVDAIVTAEAAPPPD*
GCA_007695225.1	REED01000145.1	6	PDC-S27	REED01000145.1_49	PDC-S27_WP_184132443.1	PDC-S27	60440	61897	+	REED01000145.1_60439-61897(+)_1	MTTNEAIIDREEEVARLRQLADSGELKLGLLYGRRRVGKTYLLTHLWDPKRAFYFTASATTPELNRRALIEEAASWCGEDLRPEDNPTWRNVFRTLLSLAPERDIVVIIDEFQYLANGDEGLREVASELNAVWEGRRFRAGGLLLMISGSAIRTLEALKDGGSPLYGRLAWSAQLFPFDYYDAGRMVEGYGPLERIHTYAAFGGVPKYLRPVNTKRPVQDNVIDLLLSPTGEVRLQVETALAQEEGLHNLTRYQAILTAVGIGRRTVGEIAAALSTNVDSNFRRMIERLTDMGYLEAERNFEETGTHAFRYRVGDPAFRMYYGLVLPNESAIARVGPATVWRERLATIQFPVYVGQHVFEDVVHQAYARFQNERDLPLVGSWGRWEGKDRTGKALELDIVARLLDGAMMTGSAKIRKRAADATVFLRHLRDLERLAESGKGWAREAMRKDAPKLFVSASGFKDSFAAAVKDSGHRVIQWALEDLF*
GCA_007695305.1	REEA01000005.1	1	PDC-S01	REEA01000005.1_1	PDC-S01_WP_071121963.1	PDC-S01	154	1464	+	REEA01000005.1_153-1464(+)_1	MKRLFTQRLKGWKDSKYRKPLIVRGARQVGKSWVIREFGETCYEGKVHIIDFERKPEWFKVFDPDLDPVRIMNELEMLLNEKITPGKDLLFFDEVQAAPRAIMSLRYFYEEMPELHLIAAGSLLEFALKDISFPVGRVQIMSLGPMNFYEFLLARKKKKLAEIIISPPEELPETVHTLLIEHLRHYMYVGGMPECVGVWCETQRMTHVFEVQDSLVETYRQDFSKYAPYSDKRSLNHAMTMVAKNVGRQIKYTRLSDEFSGPTNKKAYELLLMARIFHKVRSASPASLPLAATASESRFKSLLVDLGLMRSLNDIPANIEYVKNDLLAMYNGALAEQFAGQEFYSAGNDQLFYWTRESKSSSAEVDYLLAKNNKIFPVEVKGGASGKLKSLHLLMKQCPDIEQAYVLSTAPYAEIPEKKLCMLPVYYAYQLAQTGH*
GCA_007695305.1	REEA01000075.1	2	PDC-S01	REEA01000075.1_1	PDC-S01_WP_076465573.1	PDC-S01	253	1416	+	REEA01000075.1_252-1416(+)_1	MIERTLKRELLRLVSKFPVVSVTGPRQSGKTTLLRSTFAGYRYETLEDPDTMIFAREDPRSFLSAGNPMIIDEIQRVPALFSYIQTISDQSKENGQFVISGSQSFLLNERISQSLAGRVAIMHLLPFSYEEIENSGTHFPNFHELVFKGFYPRLYDHEISPLDFYPNYIQTYVERDVRLLQNIQDLSQFIRFLKLCAGRTGQLLNLSSLANDVGVSVNTAKAWLSVLEASYVIFLLRPHHMNFNKRIVKMPKLYFYDTGLACSLLDLQSAEQLKSHYLLGGLFETFVLSECIKYRLHRGLRNNCYFWRDHKGKEIDCLMDHGLRITPVEMKAAGTYTPNFFENIDYWNKLSGNTPENSFVIYGGDKSFPTRRGQLLSWKETGKSMKI*
GCA_007695305.1	REEA01000085.1	3	PDC-S34	REEA01000085.1_17	PDC-S34_WP_209195270.1	PDC-S34	30630	31472	-	REEA01000085.1_30629-31472(-)_1	MIRAAIAYDFDDTLAPGNMQEHSFIPKLGIPKEIFWAEANRMGADHDMDGILAYMQFMLQKSREKGIPINRQDFIDYGRDIRFFPGVESYFGRINAYAASKGIILDHHIISSGLREFISGTSIAGYFRNIFASGFKYNDQDEAEWAALAINYTNKTQYLFRINKGIDNSYDNKQINRHIPDEERPVPFERMIYIGDGETDVPSMKMMNYQGGATIAAYNTSAPEVPGKKSPVEICREMLKQDRVKFIAPADYSEGSDLDKLIRLLLDRIRINEDLRSYSK*
GCA_007695305.1	REEA01000097.1	4	PDC-S01	REEA01000097.1_1	PDC-S01_WP_067088819.1	PDC-S01	207	1457	-	REEA01000097.1_206-1457(-)_1	MISKKEISQIIADQQKLGFRSGDLPRLGSGFPDQEITVVSGVRRCGKSTLLHEIRANNSEKDYYFNFDDERLINFTVDDFHLLYEVFIELFGKQTTFYFDEIQNVVGWERFVRRLHDYKNKVYVTGSNASMLSRDLGTHLTGRYCQQELFPFSFAEFLEFQSRAIPRKSFLSTEERVQLHSDFLNYFRKGGFPAYLQSGNSQYLKSLYESIIYRDVMVRNSLTNEKEILELVHYIASNVSKLFSYNSLTKVIGVKNATTVKSYLGFLENTYLVFLVSKYDFSIKKQIQNPKKIYFIDLGILRELGFHHSEDSGRLLENLVFVELKRRGKEIYYHSQKHECDFLIKEKNRIVEAIQVSWSIYNQTTREREIKGLIEALTCYNLKKGLILTDDEEDDFIMNDFRITVMPAWKWLLSLG*
GCA_007695305.1	REEA01000115.1	5	PDC-S09	REEA01000115.1_6	PDC-S09_WP_017178955.1	PDC-S09	4584	4907	-	REEA01000115.1_4583-4907(-)_1	MIIPQPMNRLLMDNMDSLKALCMKYNVKSLYAFGSICTEDVNRNSDIDLLVSFQPMDFGDYADTCFELAEEFEKILNHPVDLVTDKSLGNPYFIESLNKTKTPIYEA*
GCA_007695305.1	REEA01000121.1	6	PDC-S01	REEA01000121.1_23	PDC-S01_WP_163212389.1	PDC-S01	31681	32817	-	REEA01000121.1_31680-32817(-)_1	MINRIHESTITRKLFQGKTIILLGPRQSGKTTLLQKISNEIDVPAKWFNADEPDVRQMLSNTTSTRLKNLIGNNTLVIIDEAQRIENIGLTLKLIHDNYPAIQLIASGSSSFELANLINEPMTGRKWELFLYPLSIAELSNHNGILEESRLLEDRLIFGCYPDVVNHQQERRDILVQLTDSYLYKDILTWENLKKPVKLENLLRALAFQIGSEVSYNELGKTCGLDSQTVERYIDLLEKSFIVFRLGALSRNLRNEIKKSRKIYFFDLGIRNSIINNFNELSLRNDIGQLWENFLVAERRKHNHYRNVHVNAYFWRTHSRQEIDYIEERDGKLYTFEFKWSDSKKMKLPLSFRQAYPNSDFQIISKENYKDFLISKPA*
GCA_007695305.1	REEA01000146.1	7	PDC-S01	REEA01000146.1_12	PDC-S01_WP_067088819.1	PDC-S01	15618	16691	-	REEA01000146.1_15617-16691(-)_1	MLGIIGARGVGKTTMILQYIKQNLNSKNALYVSADDMYFSEVKLIDLADEFYKNAGKYLFIDEIHKYADWSRELKNIYDSFPALKVVFTGSSVLDILKGSADLSRRAIIYNLQGLSFREYLNFFHHYDIEVYSLQQIINNEVKLDQIKHPIPLFKDYLKRGYYPFGVENEMDIRLGQIIVQTLESDIPQYANLNVGTSRKLKRLLSIIAESVPFKPNFSKIAEIINVSRNSLDDYFLYMEKAGLIGQLRNETSGIRVLGKVDKVYLDNTNIVFNLVGDQSNAGNIRKTFFFNQMRVNNPVISSKTADFVIDELTFEVGGENKQQKQIERDGKSFVVKDNIEFGYLNVLPLWAFGLNY*
GCA_007695305.1	REEA01000156.1	8	PDC-S01	REEA01000156.1_5	PDC-S01_WP_099993690.1	PDC-S01	3284	4585	-	REEA01000156.1_3283-4585(-)_1	MKRLKQDALLAWKNSINRKPLIIKGARQVGKTWLMKAFGEAYYTDTVYLNFEKTTRLQNLFDDDFDLQRIIIAIQAETGKTITEGDVLLIFDEIQAAPRAITSLKYFQEDAPGIHVIAAGSLLGIALHANISFPVGKIDFLDLHPMNFMEFLMACNETGLIQILESNDWKLITAFKSKFIERLRQYYYVGGMPEAVMRFCANGNFVEVRSIQKQILTAYEQDFSKHPQHNIVPRIRMAWNSIPSQLAKENRKFVYGAIKKGARAKDFELALSWLLDCQLLHKLHRVSKPSIPLKAYVDLSAFRLFLVDVGLLAAMGDIDAKTLLEGNAIFSEFKGALSEQYVIQELISAGDFAVYYWTAKRATAEVDFVLQYQGMVLPVEVKAEENLQSKSLKVFHQKFSPPVALRLSMSDYRIRDWLVNVPLYAVSRIKTLA*
GCA_007713645.1	VMSK01000004.1	1	PT_SspABCD	VMSK01000004.1_61	SspB_00010	SspB	70130	71047	+	VMSK01000004.1_70129-71047(+)_1	MKPMFSGHETFPLRQLWLKKAYHQVFKFYEADSDYAPKTVFSAPDAIERFGVGKNMVAAIKHWALACDVIREHTDKNGFEIGEIGYLLFDEKSGVDQYLESEATLWLLHWLLAGRARRTATIYSIYNFIQNQTFTELEVKKLISDLALSNQKGRSDVTLSTDITTSMKCYFSSHDTEDNIEPLLAGIGLLSEISKGQYRFNRGNQYSLPDQVFAFALLDFWEQWELITNTSQKTLSFNLIAHDYGSPGRVFKLDESAVGDRLSRISEITNNYLQWTDSSGIRQVSRIGTETWGSVKMRILRGAYE*
GCA_007713645.1	VMSK01000004.1	1	PT_SspABCD	VMSK01000004.1_62	SspC_00011	SspC	71040	74348	+	VMSK01000004.1_71039-74348(+)_1	MSKKLSELVSVHRNFLRSIRLDTDLGRADAISGYILQSPAKQLLDITGSYLLESQQKAFTWTGPYGGGKSSLALTLASCVNEKKDIRDLSRSILGDEINVGIKQYFYTDEPWIVLPIVGKKTSIESQIQATLNSIDEQYKSLINQEDSVINQLVKLAEVLPKKSGVLLLIDELGKFLEYAAYSGEDIGFYQDLAEAAARCKGNLVIIGILHQSFEQYAAKLGSNVQQEWAKVQGRYIDIPLVTNTDETLELIGKAIHVETQYEEARKVAENVSKVIHKRRPSAVSNLSVLLEACWPLHPVMAVMLGPASRKKFGQNERSIFSFLTSVEPLGFSEVLQGMDGEIFDYYWPHQFWDYLRGNFEQAILASVDGHRWSISVDAIERAEAIFSNVHVNLVKTIALIEIFRNGSGLVAEDQLLNCSVPNASITEIHDALNDLARASILIFRKHIGAWGVYAGSDFDIEAALNTATSNVLDVDYKELKNTLAFTPITARRHYWNTGAMRWLNCSIISEREVKKHIDSFQTQGSAFGEFLLVIPDIIVKDKDEIGKNEQLVSKAFAKGVLIGFPKNGDNIQGLAKELASLEFIRNNSLKLHSDSIAMREVLARIQLVKQTLNDELKYAFNNCLWQWGKQTFTGSLSKIASDLADQIFNLSPKVSSELVNRNTLSASAVKAQKDLLRALLANDNIENLGFENMSAAASLYRTTIKAFNIHRYQNDTWQICAPEAEFDPCNIVGVWNGIKDFIRKAKGVVNLSEIFDLLSKAPFGVKKGLQPILVWAFFISYKQYIAVYTDGMFTPDLNETSIDEWLQSPKRISWRFVELKTSEKKMLKLLANSLSSQLSYPVKVEPLDSARALVSIVFGLPAWTRKTNSLSKEAKVIRDMLLHASDPHKVLFTDLPAVFESTNAELIVERTSEVINELISIFEIRLRKIEKNLLTALDQQNINLDLLHLRAKNISGIGAEFRLEAFITRMASYSGYTHELEGLLMLALGKPSDTWTDHDIDAGELQLIAWATEFRRLEVFASIREREPTRQAIGIVLGGKQTITGSFDVSEHDANDIEGLSKQLIKALENGQYKKEVFLAALVDAGSKVIQELQHINGGEA*
GCA_007713645.1	VMSK01000004.1	1	PT_SspABCD	VMSK01000004.1_63	SspD_00001	SspD	74345	75187	+	VMSK01000004.1_74344-75187(+)_1	LTEHHVLGLSGGKDSAALAIYMRQNFPELKIRYFFTDTGKELPEVYEFLAKLEGFLGQKIEYINGDRDFDFWLRQYNNFLPSAQTRWCTRQLKLTPFKKWIKPWLDQGDKVYSYVAIRADEDHRQGLVSQHKNLEVKLPFREHGIDKPGVYDLLESSGIGLPAYYEWRSRSGCTFCFFQQKIEWARLKERHPKAFEDAKAYEKTAIDSGSPFTWTRGESLSDLEKPERLAQIYKDYELRKQRAMHRKPVNPLRPQRIDTIDIDDLYLEDEGAGACLVCHK*
GCA_007713645.1	VMSK01000009.1	2	PDC-S15	VMSK01000009.1_48	PDC-S15_WP_009831833.1	PDC-S15	48558	49550	+	VMSK01000009.1_48557-49550(+)_1	MGNKYYDQLVNNDSHFEITFNDFEEFITFIRPDKLHVKDLMTQLRLEFNPSAVNFPFFKIKDFKGYSTLDKSIIYRGHGESDWDLKPTFYRNKKNIGWVKTNWSVDQNYESEILLKFQDSCDLAGVQLPSDNDQLRRRQKNKLSKYRKSFGRDQLDWFDDDFFELAVYAQHYGVETRLLDWTKNPFVASYFACSHALKMNYDPNSKFCIWVLNSESITNELNQVLEVLDPPKGLNQHISHQQGVLTYTKNHIKIFNKFGTRPCLKDILKYYESGYRLLKITLGYELIVELFNYCNIHNFNACHLFRGANGAAMHTTDLLNFDDYKYPIED*
GCA_007713645.1	VMSK01000011.1	3	qatABCD	VMSK01000011.1_96	QatD_00001	QatD	107604	108344	-	VMSK01000011.1_107603-108344(-)_1	MLPLIDFHCHLDLYDNPQAVVTACGKLNYILSVTTTPKAWFGTKKLAENHKRIQTALGLHPQIAHERYEELDLFDLLINETKYIGEIGLDGSTSLKPHQNIQSKVFKHILQKANNSSAKILTIHSLNAVEATLEALDNYFHNGIPVLHWYTGKENDLRKAINRGCWFSINQRMLSSDRGRLLVNQIPRNRILTETDGPFIISKSRPIQPAEVMPVIIRLSEIWKEPQEVVIAQIFENLKNLLQTIN*
GCA_007713645.1	VMSK01000011.1	3	qatABCD	VMSK01000011.1_97	QatC_00001	QatC	108344	109672	-	VMSK01000011.1_108343-109672(-)_1	MIELYFDTDNTKLPPMTDKLLPVYMFGRSAVSGKYNSIGGAALQEFRRLQEEADETAFDLMMLSLAVTAADTFVERDSRAEDAWCRQFKINLPLLNPTLWDGQKNLLKEILHFLSGDLWDFEFRQSNFVIPKMVKGGVRTKKIYINGHDSVCLFSGGLDSTIGAIDLKAQGKKSVLVSHAYPKDRQKQDHVYYDLQFDNARFQVLANPRKVKEIPADVQMRTRSFNFIAFGALIATALSKNHFSNKIIKLYIPENGLISINPPLTPRRIGALSTRTTHPYFLQKLNILFKNIGLPVEIENPYQYKTKGEMMLECKDQSSLKKIAATTVSCGKWKRSGMQCGKCLPCLIRRASFDKYQYKDLTQYQYSHLSDVVKHANKRDDLMSMVMAIHKIRSSSNTNLWVAKSGFLPTEPNERQLIINTVLRGFKEVEEYLKKENLGINI*
GCA_007713645.1	VMSK01000011.1	3	qatABCD	VMSK01000011.1_98	QatB_00002	QatB	109665	110429	-	VMSK01000011.1_109664-110429(-)_1	MGTSTSSKGPNGKTPLVPSWANEGGGAISCGIDNTLGEFRGYLGKAANKPSGPSGTNLRKAIGHYAKNATGGKKVAPKRYQKLIAAGGGLFDLFQNIQAGKDHLNLKIADLNGQPIDIVIDQIIENLLVVDGDSERIRASLNQSLAECLDGMDDFDFTQISSDMIIDLMLNYTEQYLFQQIILDSRAAFDKADTPENIASLEQDLHSLIKSSVDKHMSAQLKNRENTLTRSEIEHIQMKALEDIWGEWEDYLND*
GCA_007713645.1	VMSK01000011.1	3	qatABCD	VMSK01000011.1_99	QatA_00002	QatA	110457	112250	-	VMSK01000011.1_110456-112250(-)_1	MWSDIESKQDFLNYSEASEIVVNVLSNPAMLPISIGVFGSWGTGKSTILNLIEQKLQAEKKEDYILIKFDAWLYQGFDDARAALIEVVTLEIAKLVEDNKTLLDKTKTITKRVNKLRLLAMAAEGASWLAGVPTFGAAYKAVEAIGDGIKGKADLEDGEAVSKIIKDGQSGLKELLNEEITSAPKEIAALKTEFADLLVDFNKKIVIFVDNLDRCLPKQTIQTLESLRLFLFMPNTAFVIAADEDMVRHAVKEYFNGIDEKHITDYLDKLIQFPVKVPKISTREVRAYLFLLYASIHETYGKQKLKIESLRTGLENNLRLSWKEDPISVENALLLLDSDGSRTVNLLSDFTIADRIAPLLASSKSVEGNPRIVKRMLNVISMRNMIASARRMPVDLKLIAKMALFERCCKSTAISILYNEINATADGKPELFRQLEAVKNDLEAFEEKLPKDWKEHKTFLFDWINLEPSISDKDLRPLVYLSKETVPLRIVSRGLSEIADSAYRLLIRTSKVSSPSAIKAIGTIPQGEEKDVMRLILEELRQHSNWSEIPSGFAGAFLLAQELEETRPQFKAFISEVMPKLKPWFKSLIKEEVWFNN*
GCA_007713715.1	VJWX01000005.1	1	PDC-S07	VJWX01000005.1_42	PDC-S07_WP_110056698.1	PDC-S07	47437	47832	-	VJWX01000005.1_47436-47832(-)_1	MSARVIVGAAIVRGGALLAQQRAYPPDVAGLWELPGGRVETGETEPEALRRECVEELGVEVLVGDRVGVDVPLRANLVLRVYAAELADPAAEPKPLEHKGLRWIRPDALDRVRWLPADLELLPHLRSLLAA*
GCA_007713715.1	VJWX01000007.1	2	PDC-S28	VJWX01000007.1_3	PDC-S28_WP_215557142.1	PDC-S28	1125	3608	-	VJWX01000007.1_1124-3608(-)_1	MDFGKLLDGQDAEAPIEPRELYEALPDKKEGYGYLRLVQGEVLEAWHARRGERDLVVKVNTGGGKTIDGLIILQSLLNEGLGPALYVAPGKQLVNQVLDEAKRIGIPAVDDPDSPAYTGCQAVAVINAFKLVNGRTVFSTRRPSRPPAPIGSVVIDDAHAALATVRENLSIKLEREHNAYPKLLKLFRSDLEKSSPTELLDIDDQSYGSLAEVPFWALRAKLEQVRGELHTHRESDELRYVWPAVRDVLGFCRIVFTGKEVTITPPCPPIGHITEFADAKRRVYLTATLADDSVLVETFGADRTSVQKPIAPSTAGDIGERMILAPQGINPGIVVEDVRRQIAQLAKRYNVVVLAPSNRAAGEWSKFGAIVVTDGSSQVEEVVQRLRKEDEHVGLVVFSNRYDGIDLPGKACRVLVLDGLPEARSAEDRLETKLLRQAGSDDRQVQRIEQGMGRGVRSSEDHCVVFLLGTRLSQLVVDPRSLARFSPATQAQLKLSHRVAAAMPGKTLDAVMQTAGQALNRDPKWTILAKRALTAVKPAPGHVSPVAVARREAFNAAANGRVKAAADILEKVEEQVEEPREKGWLQAQRAAYIDHLDPAEAQRILASARTLNSEVLRPLSGIEYRKLDFQSNQAKRAADLLTRNYSKAEELRLAFQGIVDDLVFDKDHVPEFEDAMLQLALHLGFAAHRPDFEKRRGSDILWALSPSDYWVIEAKSGSNTQRIHKDCADQLSGHMNWFRERYGDLVAAAPVMVHKAHRMHDDAAATPGMKVLDESGLQRIKDAVIAFAAGLAANRWDNPPAVASQLEGHRLRAVDLPIYLRDFVPAR*
GCA_007713715.1	VJWX01000008.1	3	PD-T4-6	VJWX01000008.1_36	PD-T4-6_WP_157521248.1	PD-T4-6	37248	38372	-	VJWX01000008.1_37247-38372(-)_1	MPIVGDLLQRPTYEILHTIGEGNVGICRLARHDIFDRDVVQKTISLLSVPDGVAREPHLLKEARHKHLIEVWDAQWEPDPQFRGLDAVTFICDYYPGGSVYDALMDGHGFGLADAMRICGQVLDALEYLHQDRAYVHRDVKPGNVLLDQSRENAVLADLGSAGKIDTRTGTAPDYGGTPLYLAPEAKSTGHVTLRSDLYSLGVTTIEMLAGRFPYEQIQFSEVDTRLAAGKRAMTDRWYTFPPHVPPNVRKFVSSLVRVEPARRPDTARSALRKLNGLQYVDWRRVSGTDLLGEWVGTWPPTKIPARRRRYRVQAIEVARGRHAGRVQVTAEWQKPGSPWRSIRRLTSYTDAGDAKALAEFFRQVESLAQASPA*
GCA_007713715.1	VJWX01000008.1	4	RM_type_I	VJWX01000008.1_29	MTase_I_00012	MTase_I	27424	29169	+	VJWX01000008.1_27423-29169(+)_1	VSTLGSFIWSIADQLRGPYRPNQYGNVILPLTILRRLDCILEPDRETVRKLAAKYDNPNRLRIEVKKATGRPFYNTSNYSFANLLADADGLADNLADYIDRFSPDVDVFEYFDFKKEILALEKAELLREIITSFKAVDLHPDVVSNADMGDAFEYIIRKFNEAANETSGDHYTPRDAIRLLVDLLFAEKDADLTEADIVRTLYDPTAGTGGMLALAEEHLLAQNPDARLSLYGQEYNPQSYAICKSDLLAKGHDASNIAFGNTLTDDAFKSRQFDFCMSNPPYGVDWKQYAKAVTKERDEAGPYGRFAPGLPSTSDGQMLFLLHLVHKMRAPEDGGGRAGIVMNGSPLFNGAAESGPSNIRKWLLENDRVDAIVALPTNMFFNTGIATYIWILDNTKHPDRKGLVQLIDGTSFWTKMRKNLGNKNRELSDADRAKVVKLYADFTDADPDYSKVLRNDEFGYWTITVERPLLDESGNPVLDRKGKPKPDPKKRDTENVPFTYSGSSAGAAAKSEVIQAYFDAEVKPHVPDAWIDWAKVKTGYEIPFTRHFYKYVPPRPLAEIDADLEKQVAKILDLLREVEQ*
GCA_007713715.1	VJWX01000008.1	4	RM_type_I	VJWX01000008.1_30	Specificity_I_00089	Specificity_I	29166	30404	+	VJWX01000008.1_29165-30404(+)_1	VTGPLWGALPDGWLAGQVKNAATVTLGKMLQSKDSGSDVRAPYMRAANVQPDGVLALHDVNEMWFGDAELEQLSIRAGDVVVVEGGQGGFGRAAYVDEDLPGWGFQNSINRLRPIGDFDGRFIAYYLIALRGSGFIRAYSNVVSMPHLTAEKLARIPMPLPHPEEQRAVADYLDRETARIDTLIEEQQRLVEMLRERRDGVVTKAFLNSTSEERALKFAVDDVTVGIVVQPSRWYVDAGVPALRGVNVKRGSISLADLVNISEEGHAAHRKSQLRSGDVVVVRTGQAGAAAKIPDELDGANAIDILIVRPGEGIDPDFLVWYLNSPLAASRIEHGSVGALQGHFNVSALRELPLPNTPLAEQQRIVTYLDEQIAKIDTTIAETERFIELARERRAALITAAVTGQIEVREMA*
GCA_007713715.1	VJWX01000008.1	4	RM_type_I	VJWX01000008.1_31	REase_I_00001	REase_I	30401	33538	+	VJWX01000008.1_30400-33538(+)_1	VTADHHEGVFESEICAYLKAHGWLYSADDTGYDRERALFPEDLFAWLGETQQAAYEKALKAAGSQAKFLDVLTTALDKPLEHGGGMLNILRNGVQYIGGGRLKMAQFRPETSLNATTNEQYAAMRVRVMRQVHFSTADQRSIDLVFFVNGLPVATVELKTDFTQSLDEAINQYRKNRPPLTNGRPEPLLSFGHRALVHFAVSNDLAAMTTRLEGEKTHFLPFNMGHEDGAGNPPGEGGWSATAYLWERVWEKDAWLNIIGRLMIVETKEEWDVATGTSVRRTSMLFPRFHQWEAVTNIVAAVREEGVGHRYLIEHSAGSGKTNTIAWTAHRLARLHVNDEKVFDSVIVVVDRTVLDGQLQEAIRQIDGSGKIVATISPEDVRKAGAKSKSGLLATALKNGELIIAVTVQTFPFAIKEIRADKGLKGRRFAVIADEAHSSQSGQISSKLKAVLTAEEVKEIEDGGEVDVESILASEMTERAESENISYFAFTATPKNKTLELFGRKGPDGKPAEFHLYSMRQAIEEGYILDVLKGYQSYDTALKIAGKAENGDGGEVEEGAARKALMRWVKLHPTNISQKVRIIVEHFHANVAHLLEGKAKAMVVTDSRKAAVKYKKAIDAYIAKRAAMDASYNYRTLVAFSGSVTMVEDEEWAPDWGPQPSKDDEFTEANLNPGAGSDLAAAFKGETYKIMLVANKFQTGFDQPLLSAMYVDKKLSGVTAVQTLSRLNRTHRTAGGEQKRKTFVIDFINKPEDIRAAFEPYFTNATLETETDPYVVIHLANKLAQAGIYTPEQVREVAELWVTRKGNNALSAAISPAKNDFARRYAAAIEADDKVTLNTLDLFRKDISTYVRLYDFMSQIIDYGDPYMEMLSIFLRLLEKVIKDSSWAADVDLSDVVLVGVTHNKGTAVDISLTGDGELKGITSAGTGTRKEPKYVALQVVIDKMNDLFGAESFTQSQVREFVQGLVQRLLAYPDLVKQTKVNSKKQFMESPDFQAAVTEAVVDNQEAHNTMADYFFSDGPGITAVIVALADAFYEAAIDQRTDV*
GCA_007713715.1	VJWX01000008.1	5	argonaute_type_III	VJWX01000008.1_19	PIWI-RE_PDDEXK	PprPDDEXK	14322	15953	+	VJWX01000008.1_14321-15953(+)_1	MTVNPWVVPVGMAGSDGLVRIGTGAADDELLTCPSYLGVKVRPRIRSRRPSWAPAAQFEMFTLQPVMAALDSVEYCQLSEDAALAEIGQSGTPLHPGLIKFARHAVHNFLTIGCEEKGLEPVPDWWVVRKTSARIWELYGWGRRYQSTDGRRREFRFLRLGEAANHRHDRTKTAIAAYVTAFGVPAVWPDPWREPFDLREARPVDHARVVEVSLANGSADVLFDGTPADAEAYYAEHGRRRVASIAAGGPARPGSSCAECKQLTSCGSLPRIPGVLALPTTRAPIRTVSTSDLRYHRTCPAQAHLRSLHLPRAYEYGAEAELGHAVHAWLEDAHRDGTACDPATMPTGKTAWSAGRWRVDGDAARIGARMLRRHIDVCALHHSDTVTQVQVEPRLAVHDTAAQAVVLAKPDMIYMDDGGWVWRELKTTQKGRWFHDDLLDEFPQLALAVSFLAEGALGGDAAMARVELEVLRPEGAEIDVIDPTDPERLAKAREVLRRLAQPWRADETFEARPSKNCRWCPVSRWCPSFPGSDLPDEEDSGAW*
GCA_007713715.1	VJWX01000008.1	5	argonaute_type_III	VJWX01000008.1_20	PIWI-RE_Y	PprRE	15947	17113	+	VJWX01000008.1_15946-17113(+)_1	MVTARPAVSAVFFDGEPLVRMIASALFTLSRQRAPRNPVYEDTVQTAFNHLVLRCLRHDVLPPASVPDMVSWAMHRPLHEWPLGLPDDLDTADGFLIDPQTRLPTQQCLEWVISAPDPAAEQYENEVMLGVIQQCRVARSPESYTAFRRLLITRPVLTGTELALLGEDLDLMLLIDTIKRSYEPAPGSYLRDGQYAQCARCKCLLVPIEGGRYRCELDRCRREGYPTIERTLDPARGNGVYQLSRPLRMFITGPGLAETDLEQDLIKKKLQPEMWPNFDAYDLRITLPNKQVWAIDVKDRANPALLARTARAFIPAPPYDQAFLVVPQYRFDEREAYARIFARHVADEVRDRVRLTSDAEFQRVLTRELRRIRRITTVHSTDGGSSNA*
GCA_007713715.1	VJWX01000008.1	5	argonaute_type_III	VJWX01000008.1_21	PIWI-RE_DinG	PprDinG	17199	20579	+	VJWX01000008.1_17198-20579(+)_1	MDVELGLYLLETVMPTRTVTDAWTLFGGYPYSEAFGDVRTDAQRHRIQRGRHYLWSMRRRREWRMAVTAYLTVPEEVRGYDIKDLDAVPERRTPSRAATRFSVYEDVLTSAPPFDRKPLPLADVGEYRFPVRDRSYSVTFTNDLVPGPPSRPHDLDALPPGGGTPVEVTWEQLEQAAQAMDRIEAAHPDHKAHEWERRLGRVKLLVRDEARGEFAPSDTLRVDGLLNLVGMVGAGKSTLRDILAFWATTDKAKPRRITIVVGDVAEVLTVVQQFRALGVAAAPILGRSTRERNIERLHRRTATAGATTMLAHNDPSFDYLSSACPLDALRGLEAPRPLGIGEAPCVSLYPVTKPRTKATAAALGREILDEPVAAESDVEEERPKRHACPLWTRCPRHHGARDLVDATIWVATPAGLVHSGIPQHLHEERLRYLELACRLSDLVIVDEADRVQMQLDTAFAPATTLVGRSPNSWLDEVSAHKVTELARRGRLQLSARENDDWANATDTVTAATNRLYSLLIQDAALRTWITEDYFSALTLHQWLINAWFPDTGDNSQDPDENVAAERDQQIARIDRILDRFRDDPLQEQSTLTPSGEPDEDAVIVNQLVHLALELLHARRDSATRERLRDTLLALLGDNDPVASNIDAHVTRFEFTLILAALHHRLNLMTTLWPRVEAALNLEATSNVLSRRPPKDYEPILPESPMGNVLGFQFQLGERNRDGDQSGELRFFRCSGVGRELLLQLPQLPAIDNRPGPNVLLMSATSWAGTSSRYHVNTDVGAVLRPHDDEVRLVLESTFRKEFLYWPGSSTPLRLSGSDTETRPQVLTQMLHQLAVPDRSLADSTSMLEQELTDIDDPDRRRILLLVGSYIEAKRAAEYLNAIPEWTGRITLLVSDDADLDNAWRTLPSDPSLRTLSRGNVASFPAEGGQILIAPLLAVERGHNIVVPGGKAAIGSVYFLARPHPRPDDIALAIQAINDWAVRQVRGPEGGFRQLALAAGTPDLAGLAFRREARKKWNRFLTRQLSWTSLPPEEKVAFTWDQLVVMWQVIGRLVRGGVEARVVFVDAAFSPREAGLNAVDTPDTSLLASMRSILDPYFTPDSTLPDIDKSLVVALYEPLYRALADMD*
GCA_007713715.1	VJWX01000008.1	5	argonaute_type_III	VJWX01000008.1_22	PIWI-RE_RNaseH	PprPIWI	20616	23417	+	VJWX01000008.1_20615-23417(+)_1	VAYNEIQQAAFVPNPEVESFTRPLHTLAFPATWREPIINLYAHGRSEAARVKIKSVPIRRLNSLMRAVAPDLITVDGPTTFDENKPWLYADAPYPQAVLDSMIHAWLRNMQPSNEAYPLFRETVRALSTHALTWQIENVDLRAQDISPGGTALPHDRLYRLVPEILADRIAQLDPYEHAGKQLLFHRVAVDARANGAELMSWPPLEHPTKGQNGVKIAYYSAVIRVALRTVPFSPTPRVHISTGVRRWVSGRVYFPGKNGVSTYLLTNEPLVPDGTRPHRFAVASLVWDRKSRKTVWRQGGPEGLLNQVSALDNLPSPDVFAKEPDAWIHGRDGITAAVAFHSRMKWHPVGTGLMPSERRRLTEWAAQALTPEFIWAPPLHRSEIKQNPARALEKNVPVSKDATDVERAQAHLDNAAVNSRNAEKRRVLAAATNDNLVSAVLLHQTSTMRQHVLDAVESSLGLAEHRCATGPELWSWEAPELSVRLHVRPLGALGAPLGNGDKPPRRGQEFDDAIRQRRDQVSTTVTDLCDSLAERPPLVLIELEGPDRFQQPRTDPKFAIRLGCADAGTVTQFFRPPSTEPDDEDDAGFRAAAAWGDGMRQLGMRFVPQHTLGEAIPDQLNQLAFWLVKRRVDGPTQNAQFTPVAVLIRPGQNCIMGRTASMSEWVPYPELLKSLTGQIRPDTLKTDYEQAAATAAFVKNILYQMKSKPTLVVTHAQNTRNRWPWLQNGGLVIDRIQVGAANTQRIAAYGKQLRIVRIATGDRDETAQWWAPKSGGSGGISKGLWRLQPSDDRHRVFYSTTDKASTHPLAVDATKLTPRITTAGKPDIKPAKNAWNPDLLELSIAGLQPGDSPETWAMFLHQQRFSEDYRDGLGLPLILHLAELTSHYALPHGEELDGDVIDEAEDSDEPNEKDDAAVDESDPSEARDRRRS*
GCA_007713715.1	VJWX01000016.1	6	PD-T4-6	VJWX01000016.1_30	PD-T4-6_WP_036366335.1	PD-T4-6	29912	30973	+	VJWX01000016.1_29911-30973(+)_1	MTLLNSGDRVGETLVVDRLLGEGAFAEVHRVRHEYLGWQAMKVFKRVASREETRSMLGEARLLSTLGHPNIVRLFEASTVPTPEGLRGYFTMEYVPGGSLERLAAAHRPSVPTELVAEVMTQIASGLAVAHAQDPPIVHRDVTLANILVGYDAGGMRIRVSDFGLARRADPVTHLASAQGTFAFMAPEVLRNQGYSCAGDVWSLGTIAYLLLTNHFPYGGGAFSSYSPARFAKPLLPPSRYNDTVDPELDRIVVATLAVDPAGRPATAGVLKEALADRQRRLAEEPPPETTSPASAPPSVRAQRLADEALALAAVPGELERAADLMEEAVNLSPRLRELHLARLLRWRRGVVM*
GCA_007713715.1	VJWX01000020.1	7	wadjet_type_II	VJWX01000020.1_2	JetD2_00003	JetD2	1558	2796	-	VJWX01000020.1_1557-2796(-)_1	MITVPPGIEDWACLRGPAAVLDAVHTRARRGHHTETGTLTTVVLTAEQRREVALLLGTRWELSGKPVRLQDLAAKLSEHHLTVRGLVEALHGEQIEPDKERRSRAQTEAAAERGRAATFLIESGVAAPAVERWLADTGWPRPGSGELQALAEQVATVITRLRTTSSGVRLAQLAADTLHDAHALDADRQLGRGVARLLAIVHDLPRPQRAGRAWRAAWAGAGVVCDGVSSRVLALNLPLTGESPATRLCRAAPGEPVWLTLRSLTGPWTAPAVDVFVCENPTVAETAADALGPACPPLVCTDGIASGAALDLLAGLATAGCTIHARADFDPAGFTIADQVLSVAPDALPWRFDVRIYADQCGLSGPHGTSGSLAAAVAELRVAYDHAGMPVHEERVLALLLSDLATESRSFD*
GCA_007713715.1	VJWX01000020.1	7	wadjet_type_II	VJWX01000020.1_3	JetC2_00005	JetC2	2796	6968	-	VJWX01000020.1_2795-6968(-)_1	MTGGLPEPNLRRWQPLRVGIVNLWEYDQAEFWFADGRLVLRGGNGAGKTKVLELTTLMLLRGEIGASVLDPFGSQHRTMRFNLLPTGEDDDPRPPSEAGLGYAWAEFGRIDDDGTARFFVCGLGVSARRGSGTSPVNTWHLITHLRPGCDLQLSTADRPLDQKELKKIPGVTVPDSAARYRARLASELFGLGSDAYDNLTELLKQLRKPKLGERLNPASLAETLRAALPPLASTEITQLADGWDNLEKLRTAVEQTRSAAVQLSRFVHTGWTPWARTVVRHRADALTAATTELDRTTKDRRAAETALTTARGEVDELAQRISQAREQRDDLGTELRELLESRAFQEATSAASRVEMLREQLGLLTDQLGGVEERRTGAFEDVAKAAAVEESATSAAEQAESEVVRASERVEAVAQPAGLHQSAARHLPTRDVPALRADLSVRRERFVRLQKLRAAFDRAESNTARSADLLADRESDLSEAADKRELARDGVEGAVDTLRRQLREWNTSIVLAKADERTVELWCDLVAELTAVDPSGTPAEQRVASPGAAIARHIDQVRDTLKSRRAALVHERAALVDQHKQATAELTEVLDRTERPPAPPDLWRRRDRPEPDSGLGAPFWRCVQPVGKLSTDEVDLLEATLAAAGVLDAWLSADGELTTGAGSEQAETVVRAGGTGADANLTRVLEPTAAGGVTESAIRAVLTGIGWHDSHPGDEAPGTWLAGDGTWRCAALSGRAEVARPASYLGATARESARQREIHRLRNRLAELDKSTSAIESRIGELDDDLRRLDKESARLPGERVVTDAVTTLRERERQAADSERKVALARTTHRANETARDTAWAEFSAYAGEHAFPLDDLAGHDVALQDYRSAIDEMARRRELLDLRAATLAQLRSELAAAQRRLAGVDIELNGLRGRKRQEEVRLRTAEEALTGDVHAQLERRAELDRLVERLDQELVELGEVLTSARVTVGQAEGTLARHEERRQAAEGRRDAALAVWWEVYDAGLAPPLGLEEPERRSVESARESARAARRELPDPGDEDRTWRRCYERYQELRQGLLPDRDASVLEPEHDGAIQRVVVLVDSTTGWQAPPAAADLLADQVRAQENAFDSEQQRVLTTLLGSTFIEHLKDRLDYTARTFTDINKELASHPTRHGNAVQLKWEPDPTDPDAGTVVDALTQGYQQLSPARQETVRSFLARKIDAARADAAEGGSADWREQLSTALDYRGWLKISLQYRTGSTSRWVPFDAAKHGAKSGGEKVVLLSQPLFAAAVVAYNAAGGHAPRCVWLDEAMTGVDEEIKASFMGLTVSFDLDVMLTAHDEWCKYPTVPAVAVYDLARHKGLPGVDAVPYLWCGGEWTAVALPISGVRAGHANEALLSADGLFAAMDAE*
GCA_007713715.1	VJWX01000020.1	7	wadjet_type_II	VJWX01000020.1_4	JetB2_00003	JetB2	7010	8155	-	VJWX01000020.1_7009-8155(-)_1	VNRNEAERQRAFTALLRSPVLDRHTHPEVWPLVRVHRGKLGEWFAQRLGYRLVVTDSAARLFRLPVDGAVVAPRRFRPPTRRVLVLAILAAAAAEDTEDITTTQDLSDRVRVLSTHEDVELAPYDPDRFAERTLFVKAVHLLVSVGALRPTGRDDEEQREGWAHRRDAIGGAYEVRRELLLRLVDPASLRAALTGGHDGGPPHEAAARIGLMRKLVELPVVLYEDLTDAERIYLTGQRHRVLTWCAEMTGWVVEQRAEGMALIAADEADTDLPFPRVRAADFAALMALDKLVRTHGAGSLVTADDLGSAALEVRERYVKAMTNDLSSGEAVESAARDLLGALDLLRPTGEPDRWRLTAAAARYRDPRVVAVNAKLNEEGEG*
GCA_007713715.1	VJWX01000020.1	7	wadjet_type_II	VJWX01000020.1_5	JetA2_00001	JetA2	8152	9684	-	VJWX01000020.1_8151-9684(-)_1	VIDYDETPEIEAPADPWSALLPGQELVPAYLTSRFAAQYRVIVDVLLAEQDTSLTGLSYDEVATGVRAHLAGQVPTEALDRLLAPDVLHLDARLERLVQWRVVTRWQEPARSGEDFLRRRDRYQLTQRAAGLHVFWSSIDDTEEAAGDLTLAPRAIHERLTAFAESIRQAVYTDAATEFQQVGAMHQAMATAARGWQRTLAHALSGGPDPAKQDLLWQTLRSYIGMWGEQVDVHTPRIAELVVELDPLLTPEVWRACVRAALDTEAGDEVVATQARRWEHTWEALGSWFGGSDSQARKLRRQLRDLVAPWARNMNLLLDTGGAVTRRAELLALAVAVERAPDDESAWRIWDTAVGAFSARHLLLASDSADDNDLSWTNAPRAPITARFREQGARAAVGRRTKIPDYSTGKSAARRARLAAQAARSGAEAALRQRSGTHLAEWGEITDAELDLLLEFVGVVRRTRSESAVTGDGRWRITLRRPSAAHETTSLRAGSGSMATLNWYFRMDPA*
GCA_007713715.1	VJWX01000021.1	8	PD-T4-6	VJWX01000021.1_4	PD-T4-6_WP_205119068.1	PD-T4-6	3373	4569	+	VJWX01000021.1_3372-4569(+)_1	MLSTGQLVAERYRLVSRIAVGGMGEVWQASDTRLDRTVAVKVLKAELSGDAEFLHRFRTEARTTASLNHPGIAAVHDYGESVADPETGNDHSIAYLVMELVEGEPLAAILAREVRLPADRVLDILEQAGHALQAAHERGLVHRDIKPGNILVTPGGRVKITDFGIAKAAHAAPVTRSGMVMGTAHYIAPEQALGHDAEPASDVYALAVCGYECLAGHRPFLSEHSVTVAMMHIRDLPPPLPPDVPPGARALVETTLVKDPRLRYQNGGEFATAVAAVRAGRPLPAPSGLVQAYPPSPPAAPMVPGGPVGPVSHPAMQPVAPPPGAVLPMPVPPRRRNLTALWVVLAVLVVGLIVAALVLLPGWLKHQSPADGPGRVGTSDTLRGRGQPPPTAPSSYRA*
GCA_007713715.1	VJWX01000021.1	8	PD-T4-6	VJWX01000021.1_5	PD-T4-6_WP_153359500.1	PD-T4-6	4737	6749	+	VJWX01000021.1_4736-6749(+)_1	MSAPQVLSNRYELGDTLGYGGMSEVHHGTDIRLGREVAVKILRADLARDPQFQERFRREAQNAAALNHPAIVAVYDTGEAQTEFGPLPYIVMEYVSGRTLRDIVKTEGPMSQKRAMEVMADVCAALDFSHRHGIVHRDVKPANVMITDHGAVKVMDFGIARAMHDGQAAMTQTAAVIGTAQYLSPEQARGEGVDARSDVYAAGCVLYELITGEPPFTGDSPVAVAYQHVREDPKAPSSVNPAVSPELDAIVLKALAKGPANRYQSAAEMRSDMVRVLSGQRPSAPMVMTPDERTQVMDEGGPGHAGDYKEYAAAPGDDAKKRRRVRLWTAAIFGVIALGLVAFILWINNAFETKPATAVVPDVRGQQTNAAVDTLHSKGFNKLTLVQVVCKMQPDHQQPCTTEDVGKALSTDPAAGASVNVTTEIKLRVAKAPGKVAVPDLTSAPYRTEAEAQAMLTAAGLYADPNITYVDVSDPNLYGKVTKQNPAANSQVDEGSTVSLTVANTKNMIAVTDYTGQQVSVAEAGLKALGFKVQKQTQATADPAGTVVNQKPNAGQQPEGSTVTLYVSDGSQALISMPNLVGKSQTDAENALAQAGWTGQLSYQVDKVTSSSQQGLVTRTSPPAGSQIQKTQAITIYLGETGSGGSSSSSSTSSSRGGFLPPPGGGGNGG*
GCA_007713715.1	VJWX01000027.1	9	wadjet_type_I	VJWX01000027.1_2	JetA1_00023	JetA1	6615	8057	+	VJWX01000027.1_6614-8057(+)_1	MLALLHQTHAPFVVTVLAMVFTAERPTVAVADSHAEINDALDQLRAAGYGDEDNQPLPTGNARDLCRQWVQAGWLVRQVSDDDVEVYRLSAYGVGALEVAGRVGGVRTRVSESRVRTLLEAIERLAQDADPDVMARIARLHQEIQQRQKELTRLEKGGAVETVEDEQLLEAAENVLHLARELPADFARVAESIKAIQRDVVAELRHDVRPTGEVLREYLARGQRILDATPEGRAFAGALRLIGDPAQIDDLWSQLRTVLRHRFTDLLPEQQRRELTEISRRIEQGVKEVLTAQRQASHVITTQVRNHDPMRDRQVDELLRNVMSGLHKWVPGSRRGEPVEPLRRLPVADVGHLRQRMSDLRPPQPPAPLREWDESEDVPTADTRAWGGPQYAELRAHLAAFAGGAESVDVAAAFRAASEDIQRPVDLLGLLEIAHDAGMTETAEVAVVDTVRPDLTRRRFALGGVVAANPVSAERSGGDE*
GCA_007713715.1	VJWX01000027.1	9	wadjet_type_I	VJWX01000027.1_3	JetB1_00006	JetB1	8050	8721	+	VJWX01000027.1_8049-8721(+)_1	MSEPDGADNGWSAGTGAGFIDPVSMEDDPAELFAGDAGTLDADVRRVLVQLLRRKFLLAEKNPAQWRTLLENQQIIESRLHDLFVRLVVDHDRGVAYKQQVRSVELDVPILLKDDPYNRAETLVLVHLRTVFQRERGTGETSARVDIEELEQTVLTYFDPNDHNLARGQQEVRKAVERLVTEGLLTEESSGRYRITPMVEVVLSTAKLAELEQWLHGRNEATA*
GCA_007713715.1	VJWX01000027.1	9	wadjet_type_I	VJWX01000027.1_4	JetC1_00015	JetC1	8718	12062	+	VJWX01000027.1_8717-12062(+)_1	VSMIDTLFGLIPAASRGQQWVARDLQLVNWGGYDGYHHLRLAPGATLLSGGSGSGKSTLMDSYIALLMPHTTPFNGASNGGVVGRPRGKDQRNILSYARGKLDESRTDGETKSRVLRGDGRDTWSAIAMTWADHTGAEFTALRAWYVPSSARSLDDVVAVRATCDHGYQLRALEGPASKKLARAEVAATGLNCFDTDRDFTARLHTTLGIGAAGDGHKAVALLGRIQAGQQITTVDALYKTMVLEEPSTLATADAVVQQFDELSGTRERMITARQQVKALTPIREHRQTIDEAVDRLRVIDDLGSLTAPSSPAALWRHERRLGFLRAAEKELAQRHRRAKEELAETIALVDATESQCEGVTATLRASGGDRLDTALREIRGVEQRLSDVERLRERLDRALETVGATVSTGEGFAALVDTAHRSLADTDARRTAQNEFAEAMAEKKEAEHELTRWRAEHNAVKARRGNIPTELHAARAALAEAAGLTPDDLPFVGELIEVRTEFEPWREAFNLALGGFATRMLIDIGRLNSFREAINKVSTGRRVQFEGVRTGLPDEVRLDGKTLPGRLDYRPSPFTAWLKSELARRFDFVCVETPRLLAQYPKALTINGQTSEGGRGAHGGHGRANLLGFTNSRLLADLENRIGLARKRLDAAVAWVLRAEENLNSFEARRAAYQTLTELSWDQVDVKSVEAERDRWNRVVDEVRAGNPKIDQLQRQVDELKEQARKLTERVGQQRGDVKVLAESWESTVDEVDLAQSALDTAAETGVEVSPEQQAYLEAMFDSHPDSAVVAESLTTFDAAVERAAAQLRADQKSATETINRSKKALIDTFSTFIERWPNPNLGTDADASYRDFDRLLTDLETSGLHELETEWRDSLLKLSGNDLTGLDSELAAAVREIRDRIDPVNRILAELPFADNNHRLRIDPQESHSTVRARFRKELREVRAFIDQAATDEDRERAYHRMAKVINRIRRAAPDFADLVDVRNHVRISAEKRDLDGGHVAVYDHIGEKSGGESQELVAFIVGAALRYQLGDAGAARPRYAPVFLDEALIKADAHFTGRAIGAWRGLGFQLVIGAPNDKHSAIEPHVDAEYLILKNSQGRSWAKPLVGVPDA*
GCA_007713715.1	VJWX01000027.1	9	wadjet_type_I	VJWX01000027.1_5	JetD1_00011	JetD1	12059	13291	+	VJWX01000027.1_12058-13291(+)_1	MSALVTPEDAVAALRRKIDQKWAEAVCAEVGVGDQVVFSVPLRPGVSTGKAVEQLGHAAWHEWHMRWRGFSDQLPTGVELIRRAVTIRGVAGDFPATLIADLNGAVALTADARTGAEPLTVDIDRARALASALRSASAILTPATLRAVYRLQAFDVEVLVSAVTWLRRHPDASTWTLRQLPVPGMHTKWLDTHGALLRDVAGRDVRDEVRPRLTVMHLTYVDPDHAASGRRRHDAWTTGDVHDIAYPPRVVLVVENRDSRLWFPSVRDTIVVEGGGKAAAALLANVPWIRAADHVVYWGDIDADGYTILDQFRATLAEPAPDGAPAKPVTSILMDATDLHYYAQHGVNHDKTGRPIKPSPATLPHLTEAETTAYNTIATAGPTPFRRIEQEAIPLTHAVTRLLEILRGQD*
GCA_007713715.1	VJWX01000034.1	10	PD-T4-6	VJWX01000034.1_24	PD-T4-6_WP_009677753.1	PD-T4-6	20896	22353	+	VJWX01000034.1_20895-22353(+)_1	VTGDVSGDLTGRRLGNYRIDGVLGKGGMSVMYKATDVRLGRKVALKVIGEHLGADAEFRERFVDEARNTSAIDHANVVPLYDFGEIDGMHYIAMRLVDGADLASLISAGPIAPERTLRLLDQVADALDSLHNRGLVHLDVKPANVLVTSRESAREHVYVADFGLTRRGATGHRTRGGDFLGSPTYAAPEHLRGEPLDGRTDQYALACVLFACLTGSPPFKGDVPTVIKGHLASEPPAVSRLVALPSAVDDVVRKGMAKNPADRYDNCVELISAARKALGPAAASQTPPGAPHTTAPRGEVGQMQPYGQQPGQQPGQQPGWGPPQMPPQQMPQQPQQQMPQQMPQQQAPMPQQPYGPPQGYQQQQPGYGPPPGYGPPQQFGPPQQSGFGSPSPFGQQQPGFPQEEKGGRKLAWLWIGLAVLVVAGGVIAAILLLGGKDSGDGGSGGTGKTTAPNIQVGPTGRPSASAGASSSAAEPPEKVSIKPSA*
GCA_007713715.1	VJWX01000039.1	11	dXTPase	VJWX01000039.1_25	dGTPase	dGTPase	26133	27389	-	VJWX01000039.1_26132-27389(-)_1	VIGYGEHDVQRRVAEEPKSAALPGAPADGRSPFARDRARVLHSAALRRLAGKTQVVGPGEGAEVSGVPRTRLTHSLEVAQIGRGIAAELGADPDLVDTAGLAHDIGHPPFGHNGEKALDSVAEPCGGFEGNAQTLRILTRLEPKVEPAGLNLTRACLDAATKYPWPRRPGLAKFGVYADDAEVFAWLREGAPEGRRCLEAQIMDWADDVAYSVHDVEDGVLAGRISLRVLTDREERAAVAELAAKHFSGQPVSALEGAAEGLLELPVVAALARTGFDASFRAQAALKNLTSELVGRFASVVVTGTRRGHGDGPLTRYAADLEVPARVAAEVALLKAVALRYVMSDPRRRALQEGQRELLVELVERLCHRAPESLDAVFHPAWEAAGDDAARLRVVIDQVATLTDAQAHAWHAWHTGRH*
GCA_007713715.1	VJWX01000053.1	12	DMS_other	VJWX01000053.1_10	DrmB_00006	DrmB	15679	17568	-	VJWX01000053.1_15678-17568(-)_1	MADLYRRRVGAVRPSHLMFTSGVGSLVDLPNFSVLVRGLDDWNYHAIPDYQPIAEPRLLSAVQGLLGKGISQLRPAPWLPGLDKDVNSAASRVGVPTTPFPAWFRCTACNELAALDGPAFGFENDNAHRPHDARFYHKNCARKKRRPLAVPARFVLACTAGHLDEFPYVHFVHRGAGCTKASHPRLRMDDRGGNLGANVEIQCINCGERRNIREASGRRGAENLPRCRGRHPHLDRFDPLGCPRQEPPKMLVVGASNQWFAQTLSALHVPRTEASELQTLVEQHWTALATLPMAMYVYGREHVPAFKHLAKWTDEEIAAAVERHRATLGEGQQAETGYPDLRAAEWEIFSTVPTPEPHEDFTLRRDPSGIPVPLKEIYSDIVQAERLREVRALVGFTRLDAPDPEDPDLVTSAPLAKTPSWVPASEVRGEGIFLRVPEDLLSAWEERVADSPQLAEHHQAYGRFRENRFSDRISGPFDRMKNWPGPRYLALHTLSHLLIRTIALECGYSSASLSERIYAGNADDPRGGILIYTAVPDAEGTLGGLVSLAEPDSLIRLTRRALTDARHCSSDPLCAERLPQKPADFLHGAACHVCLFVSETTCERGNRFLDRRFIVPIDDPALALFPEIP*
GCA_007713715.1	VJWX01000053.1	12	DMS_other	VJWX01000053.1_11	DrmA_00009	DrmA	17568	21404	-	VJWX01000053.1_17567-21404(-)_1	MIAEQGGMFPDPRGEQLSLPAQESEPVNPLDLPQQFAEATSYQVRGELEDLVRRDLLGPWDGDTEEFPPNAAGPRDRYLVGALGPRPQAVSTREQADQVVDTEIAGNGDAEAELPEVLSPQTLGRLWASSMGLSFAVPEDVGVVRVIAEWGRYDKRETEDADGKKRTVWAREPVSYDLEVRLDAEPSERIPLTAAHPEMPGVLLAVDVRTADGKRVVQLALINVQTQPETRADTAWLFQARLTVTALDGAAPVFLPVDDPADDVRNVTGDFEETHLRLLYRKQRRYATGHNVAVHAHTVEHERRAHKLETTWLPAYDVPATIAPTGAGTPLAEVELSMDTLADPATDTETLRSGLGPLVTGYRSWLDDRAAEIGGLPETLRPAAEDAVYRARTVADRMQAGIDLLTDPREPRHADALAAFRFANRAMAAQRRHTAIAALREAKGLGYVEAEAEITAQGVKAASWRPFQLAFVLLNLPSLTDPAHPERAADHTALVDLLFFPTGGGKTEAYLGLTAFTFAIRRLQGVLGSGADARDGGAGVAVLMRYTLRLLTAQQFQRAAALVCAAEVLRREDEATWGSEPFRIGLWVGGGVSPNWYDDAEKQIREAREAGDDKRANVLQTLACPWCGTRLRGHHDLAEDETSRRVRLFCPNAEGKSACPFSRTHTREGLPILTVDEEIYRYAPSLVIATVDKLAQLPWRGFAGILFGRVSQRCPRHGYRHDDLDQKTDCKAKHNSKGGLPGVASEAVTRLRPPDLIIQDELHLISGALGTVVGLFETAVDELCTWRSPEGTPTGPKIVASTATTKRAREQVLGVFARNLSVFPPQVTDVADTFFSRQVPVTPETPGRRYLGICAHGVRLKSAEIRLAEILLIAGQTMFDRYGAPADPYMTLVGYFNATRELAGMRRYVDDDISNRVRRHGRRRGLSDRIVTATGLLTVQELTSRISSGDISEVLRRLEIGFDPELDTSARRRAIADDVRAMMASRRDSKKDHHPAHPLSDRQRQRGDSGQVPVDVALATSMLQVGVDVSRFGLMVVTGQPKNTAEYIQASSRVGRDAARPGLVVTLYNWSRPRDLAHYEDFEHYHATFYRQVEALSVTPYTRRALDRGTAATFVAAVRNAEETYSRNIDAHDVPLDGDVVNRIVRRLLDRAEAVAGERGRGYLEERIKRLKDVWETARIGNTRLGYTTGMFAKQQLIGLLQPAGGEKWGDMTVGMSMRETENEINLVLPGGGTFFESIREAPDWSFAPPTEEESSEDIPEGDELGESQLGTPAGKGK*
GCA_007713715.1	VJWX01000053.1	12	DMS_other	VJWX01000053.1_12	DrmMI_00009	DrmMI	21454	23091	-	VJWX01000053.1_21453-23091(-)_1	SVEAAKLADAAAKGTGEVDAREQAKHWLATDQPEGGFPRKPLHWPLVFPEVFQRGGFDGIVGNPPFLGGTKITGPLGKAYREHLVQTIANGIRAGGRCDLAAFFALRAHALLTNSGQAGLIATNSLAQGDTREVGLETLINNGVTIRQSIKSDKWPSKSAAIEYCMVCTSCAPLCTHAARKADGLRVSAITSSLTPASEIDSNPFHLTNNANLTHEGCKPLGMGFVMEATQARKLIDIDPKNQNVLSPYINGQDINSRPDCSASRWVINFQDWPEHRARMYRDVFDIIEREVKPERQRRRPDGNFVLRRPLPERYWHYAEKRSAMTKAISGLNRVVVIARVSKTVMPVMVPTGQVISEQVVVFASDDTAMLALLSSAPHYWWAVTRASTLETRVRYTPSDVFETFPLPELTQEMRNLGDRLDTYRRDVMLTRDLGLTKTYNLVFDPACQDADIVELRRIHKAIDEATVRAYGWDDLLDGLDHGFHPAGVYTRYTIGPAAQREILDRLLELNHARYAEEKAKGLHDKRKPKARAKKAASDDEAALF*
GCA_007713715.1	VJWX01000053.1	12	DMS_other	VJWX01000053.1_9	DrmC_00004	DrmC	14906	15682	-	VJWX01000053.1_14905-15682(-)_1	VTRATGFEHAVAAVAAGLGAVRLRELADQLASGRPRSAVADAVPVPGFADAARVILAAQHRHAVPDGEAAAYLRGVAAGFVQRDGAVSVESVWSGPATHQVPVRATARVLTDVVAEAVSELLLMTYSARPYQPLLDALAAAVRRKVAVTVVVETLEGAGGALAGDEPALAFATVPGIELWHWPVTRRTEPHSRMHAKLAVADRRVLLVSSANLTQSGVAKNIEAGVLVRGGTAPRRAAEHIAELKASGVFARLPDGEW*
GCA_007713715.1	VJWX01000058.1	13	PD-T4-6	VJWX01000058.1_12	PD-T4-6_WP_036366335.1	PD-T4-6	9642	10517	+	VJWX01000058.1_9641-10517(+)_1	MAFVDDLRDVPELAQWLIGEEIGRGGMGVVYAATDQDTGEPCALKIITTGPDAAAHVRREIENSRQLEHPNIVRTHAGGLVRDIPYMALELCAHGNLAQRVREQGPLPADQAVSLITQVLAGLEYAHAAPVTATDAHGGRVDTVGLVHRDVKPQNILLAGAGDVAKVADFGLAKAFQLAGLSGLTRTGSSAGTPAFMPRQQVIDFKYATPAVDVWAAAASLYFALTAHTPRDFRPGKDPWLTAWRSRPVPLRQRGVPVPDRLATLLDEALADDPDLRFGTATELRAALEAI*
GCA_007713715.1	VJWX01000070.1	14	PD-T4-6	VJWX01000070.1_1	PD-T4-6_WP_036366335.1	PD-T4-6	1	921	-	VJWX01000070.1_0-921(-)_1	VAEDDGLIAGRYRRVSEIGRGSMGVVWQANDERLDRVVAVKQLVLGATVDEERAVRRAIREGRIAARLRHPHAISVHDVVEHNGKPCLVMEYFPSRSLGARVAEGPLPPAEAAAIGAQVAAALAAAHAEGIVHRDVTPANVLIGEDGTAKIADFGISRAYGENTVTDGGVLAGTPAYLAPEVAAGKEASPASDVFSLGATLYAAVEGTPPFGEEENPYALLRRVASGDLTPPQRSGALAEVLTWMLRRDPAQRPSMEEARRALTAVAEGRPPRNPTLLLPMRRRPSRRTVLVGAAAVGLVAVGALLG
GCA_007713715.1	VJWX01000075.1	15	wadjet_other	VJWX01000075.1_11	JetC3_00011	JetC	8511	12944	-	VJWX01000075.1_8510-12944(-)_1	MYELSRVRLHSVGPAGARYQDVLLDFSGVGPVVAAPAQDALFGAGIHAAGQGLPRRPSPASVLFLENGGGKSVLIKLIFSVMLPGRRQVVGTTNTRVLEKFVGAKDVAHVVLEWQHTGSGQRVITGKVSEWRGHVLSQDPANLVDAWYCFRPSVETHLESLPFTAEGRLLTMSGFQERLARAHRDEPELELSWTRRQHEWTERLDALGLDTELFRYQRAMNAGEGEAADAFAFGSDEAFVEFLLRAVLSEDDPRDLAEVVKTYADNLGQRGDLLAERDFVAGALDLLGPLTEEESFAAASRKLAGAARDEARSFAASVLARHELESGRLAGLSSYVDETRDAERLAEGDHRRLAGVVTELRRVVAELRLAEATGEKARLDGELAGARASAQAWRETTTVLAQVNAARKAADIRRLVGQREERAKPALEARNAAAHALARGLLALAGQAGEQAAAAEERAAAALAGAAEAQARRDEATGTAARHRAEESQLSARIGEVRAEVAQAVREGLLTDGTQVAEAAREAAALSERAARELAAREAERESAAEELSEAQSVLYGARQRMSETGASADRAAAELGRAHRRTDSLAAHPRLLELLGGDSVRLETDTPALLKRLREARAAAERERTALRVADSADERALAALGSGGLLPAPPEVQAALEVLEEAGITAWSGWRYLSTLDPELRERVLARRPHLVGGVLVNEAAQVPRAREALAAARLLPGVVLPVATTQAVRGDQAAPGVEFLVPPNPAMYDEEAAEAERRAILARSARRRKQLDALSGAIDDDAALEWKLAAWREDYPIGALGSLAEQAEDAAGELAEAQAAAEAAERALGELTERRERLREAVPAARALARETEERARRLAALAGRVARIPQWTEEIERVREIVARAVAEAGQAASRAERFREEAAEEQRTADGHRRTVSSARAELAEVPGGGSVSEEDDVPAEPVDALRRAFASAVDAYAKVEVGGDLRAELDQAEAAESATRAALEALEPAVREEAARLLETPDGSDAAARAAAQARAGRVVAALEAEHGEAIGRVATCRAELDQLPRQGAPLEVRPRDIGHGRELIDEAVQEASAAARACERAQARRAEAERAVESAKEAAAGFGMLAESLRHLAGETAGETVFDGAVEAAQARHRKLNAALADAETAVDHAEKRVRAAADALAQYATDKRFEKLSSPVRQQIISVRRDSLPASAAEWAAALKPRLRTLTDDLAQIDRHRRSIVARLQGLVEGGLRMLRSAQRLSRLPEGLGDWSGQEFLRIRFADPEETELAEALGQVVDEAAAGRTADGREVKRDGMTLVLRGVRAAVPRGFRVDMLKPDSVLRTERQRVSEIRDVFSGGQQLTAAIILYCTLAALRANNRGRMRNPHSGVLFLDNPIGRASAGYLLELQRVVAEALGVQLVYTTGLFDAGALSEFPLIIRLRNDADLRAGRKYLSVEATVRRELDELPPPDGTSYLSATRLFARAPETA*
GCA_007713715.1	VJWX01000075.1	15	wadjet_other	VJWX01000075.1_13	JetA3_00010	JetA	13761	15239	-	VJWX01000075.1_13760-15239(-)_1	VRDAELISGGLVDEGLARRLKALACTAPLHDLDARKAKLDWADATVYQMAEIALHTIDQVTIAMDFDTGAGHDDVVRRLRPFIAAQAPDRGTEEHLRVARWVLDNLINVGTTDRGFRRVYGSLDASGTYRRHAFDFKLLVELAAPDGEVYLRASDEAINVLVGALDTDVESAQIAAEVKLENLISRGRLADAKLAAEQARYRTVQYGETLRAKLEATRRDVRSVDWAEEMPELLDSALAHIESRFRAENAILRNITKARDEAEDVGHKRRAAELVDIVSDCIGRHTRLQARLQAAGAVFRAEQDRQQFSGPPRRATLDLFGQLLVPSLELPLATAAVPVERFFHGVAGVSVPAVPALPSLVSLLLRPAPERDQLVGEVPEPELVPAENPGYYSDAHWRRADELLDLPEVPRRLSGLLAEARESDPRLARLVALRALHSYSPEIGAALRQGDDRALLAVDDGTPLADEEFGGADLLLVTARIDAPGAGAEGEV*
GCA_007713715.1	VJWX01000104.1	16	DMS_other	VJWX01000104.1_12	MTase_II_00164	MTase_II	13399	14652	-	VJWX01000104.1_13398-14652(-)_1	MRGCGLGSLRADGASYQLGRQACNTTGDTRPRLTADLDADRYNARMNRVPRPVELRPKPRTGSTRRPHEAPRARVGLPKIVSLFSGAGGLDLGFHHAGFPLVFAVDKSLAAILTHRRNFKKTSSIAVDLEELGPSGVMKHLDGILAPGESIGVIGGPPCQGFSRANTGSTANDPRNRLPLLYLQIVEALQVKYQVEFVLFENVLGIKDTKHTVVFRGILSKFREIGLTADVKEYSALDYGVAQTRNRVIISGFRDSEIGRKFQPKKTTKSDLTVRSVIGALPEPAYFSRGLERSDIPYHENHWTMRPISKRFSQPGGADRAGRSFRRLEWDKPSPTVAYGHREIHVHPDGRRRLSIYEAMLLQGFPSSFVLEGTLSAQVEQVSNAVPPPLAKALAVAIKSAMSRVAQASTVDAKISA*
GCA_007713715.1	VJWX01000104.1	16	DMS_other	VJWX01000104.1_7	DrmB_00002	DrmB	2977	4164	-	VJWX01000104.1_2976-4164(-)_1	MRGALRAAGNVYFPKVESSIYLPQKEGAVSAEMHELMRHPAVSGTMRTLHGIFGADLAVQVLRDNLLKNVPPELFGPVSDEELMAGYRDLLGVGEIVPESGEDSDAELLTGDDEWRFPEFQHIRHTPKDDYLSATDPGVHPDLRSHIERVRSVDVLRETRALRGFTRVRDGVLKLSEGKALLRREPLPPVQAWLPAYVVKGEGIYFELDAAQLAVWEARADVQERAQKITDQYSAVASQRGLQNRTLSPRFVLLHTLGHLLINELVFACGYSSASLRERLYVSTTPGREMAGLLIYTAAGDSEGTMGGLVRMARPDNLRAVFVSALGDARWCSTDPVCMDAGEKGQGPDSCNLAACHGCALLPETSCEEFNRFLDRGLVVGTFDKPDLGYFLPFA*
GCA_007713715.1	VJWX01000104.1	16	DMS_other	VJWX01000104.1_8	DrmA_00009	DrmA	4890	8378	-	VJWX01000104.1_4889-8378(-)_1	MTGLETRAIVEAELRRELFGPFSDEEPQGKPLNCSSGSITFATVDESRGQFYDAVTLQEILTNGTPLTRYGVGVLHSGAAVRGTAIGDASDDVDLTGFPGVGQNEDDPTGQQVEIKGSLRQDEADSDDFDLTDANRFKPSAMAVSFLCRVPAGGSLEVVVTGAHYEKLSVHIPGLSKTVDWWRRRPFILVGTVPGSVLRTETNQLKIVTMVPNGEAPGIAPTTRIFSRSLPGSDDSELRLVTVAVVNQVMGTGPSSALFQMGFTTKGKGGLLIEPYPEFELPDRDDEEQSIDLLYRKKRTYAIGHGCAAEWDDTRESTVPSVRAVAMPAYEVVSLTPNIYLADEDGNYLLDADGERRSVTVSMKALADGNDEGREQVETVLRLYGEWIADRRREINDLPEQLRPAAARHMELAAKALKRMRAGWGLVGASELARQAFKWANEAMLYQQVRSNFPLREVERGRDDVLRVVGRHPEPTIPIGKGTWRPFQIAFILASLPELVEPTTESRSLVDLIFFPTGGGKTEAYLGASAISLLARRLRNPEDVGTDTLMRYTLRLLTAQQFLRAASLVCVLEEIRDRNADMLGNSPFGIGIWLGGTSTPNNWGKAVEVLGRLRRNPYEQNLFLLLRCPWCGTKMGAKPKGKGGQDVIGYEQVGQRVVLRCVDSQCRYSRRAGLPVHVVDEDIYEVRPSIVIGTVDKFAMMAWRPRARSLFGIDNHGERAVSPPSLIIQDELHLISGPLGSMVGLYEPVIDELCTDRRGQAPIPPKIIASTATIRRYEDQIKSLFGRENVALFPPHGLEEGRSFFAEPARSVDGTLEPGRRYIGVMSASLGSMQTVQTRVAAATLQAVTKVPEADRDGYWTNLNFLNSLRELGNTVSLLESDVPDYLTGLIRRDGIDPRWPNRIMELTSRRRSDEIPKAIEQLQVPYMPGRERQEAIDICLASNIIEVGVDIDRLGLMTIVGQPKTTAQYIQVSGRVGRRADISPGLVITIYGAAKPRDRSHFERFRTYHQQLYSQVEPTSVTPFAAPVLRRALHAAAVAYVRQTAPEDLPPYPFPSREYDDAIELLRERVHIADVGEASLLERMAEKRARQWDRWERTVWEANPAPWGDPKQGLMRFAGTLPDLDSKAMIWDVPTSMRNVDAECRLAISLAYAHADADMED*
GCA_007713715.1	VJWX01000109.1	17	PDC-M51	VJWX01000109.1_5	PDC-M51A_WP_034873164.1	PDC-M51A	4193	5593	+	VJWX01000109.1_4192-5593(+)_1	LFVNAPLRDYAERPRVNDFTLPVLGMGYLATYATEQGFNVGVFDAEAHGLAVDATIERVNSLSPRWAGFNLLAPTYQISARIAAHLDPSIKIILGGHQAKAMPAEILTDPRMFRCEALVLGEGETRVPELLHDHRSRVELPGVMWLDPVTRNPVTGGLPGTQAHLSPDINSLPFIDRRFLAQDPHYDRGRWEANMVGARGCPYNCSFCGTAVSANPDITIRTRNPENILAEMHQLRDSGVTAFRFVDDLFLGARRVIDQMMAAFTTEDIGKWAVWDATGRINVLHRASDETLDTLANNGLREVALGIESGSERMLELIDKRINPQMTRTVVRRLTERGINVKGYFILGFPTETCAEIDSTVRLIHTLWDLTEPLPGQFRASVFEYRPYPGTPDWHRLMATGRYTAQQLLDYSAVDLTETGVDASMRARDEFNFSVNLPLANAPLDYIRTQLVALAHEQHARTASAA*
GCA_007713715.1	VJWX01000109.1	17	PDC-M51	VJWX01000109.1_6	PDC-M51B_WP_221796221.1	PDC-M51B	5590	6228	+	VJWX01000109.1_5589-6228(+)_1	MSAAGRVRGGVFVTIDGMGGAGKSTTTRQLRQRLIEAGYDVHATTQPSQDQLGRIARKGTDTYTGHALACLVAADRYHHLATQIHPQLAAGRIVLCDRYVASSYVLQRLDGVPLQFIENLNAAADRPDLAVILTADPDVAATRIAHRGAHSRFEAGPQTSRQEADLYRDTIARLADHGYPLLSLDTTHTPTDQIVTLLTSRIAQLAALPPPQ*
GCA_007713715.1	VJWX01000161.1	18	cas_type_I-G	VJWX01000161.1_10	cas_csx17	Cas8g	7864	10062	-	VJWX01000161.1_7863-10062(-)_1	MPEVILRGCGSTPLGGYLSALGVLRAVTRLLDPEASGYWRSNRLVLRSKLATTDELAGELSKYFEPEAIVSPWNAGSGFAANGKNTTAEAALAWVRDSTDTRLHGLREAVAAGDEVVAQGRVLGWGGKGDDLWDSGRKRDVLQLCRKLFPDAALAWLDAATALVGDEDVAFSRLLGTGGNFGRQDLSVTYLSRLQAIWRDKRGPHWLSSLLNGTESVSYLRDAVGQFDPGRAGGIQSSPFEKADDKGFVNPWALLMTVEGALLFASAVVRRHGADYSGAALPFQVRGATSGFSSAAGGEDALGELWAPEWSAPMRLAELVQLLGEGKAHWRSGPARSALDFVRAIANLGVDRGIRAFQRYVFVDRLGQNPLAIPAGRVEVPSTRRSVSLLAHLDPWLDSLRGRVPSAVASRLRGVEQALFIHATTGKAADLVEVFAAIGHCHETVARSSRAQQAAPPLVLLGSKAIAEALRPRLADDAELRVALALATARDIRAGGWSLSGLRSLLSPVVADSRGRPNWSGRPSPVSLNAGLMAALAEVARRRSMPRLDEAEAGDQRPAVRGARIGFQRGLYARRQDVRALMAGELDEARIADLLAGLLTVEWANSEFRLPYLGNDFIGGALEFLLPFTSVEPLHVPREDGATSPILLRPGNNWPALLLANRSEEVVRDAARRLSISGLPVAVEPPPARVAGERLAAVLLFRLAERDRLRSLNRIAVLPKEKGSLSDQPSDV*
GCA_007713715.1	VJWX01000161.1	18	cas_type_I-G	VJWX01000161.1_11	Cas3g_WP_178640224.1	Cas3g	10062	12422	-	VJWX01000161.1_10061-12422(-)_1	VKDQTFAELVAKATGGDKPYPYQEHLAEHGLPEVLRAPTGAGKTLAAVLAWLHRRDVDPDNTPRWLVFVLPQRTLVQQTVDKAKEWLGRLRRSTPVHVLMGGEDPEAQDWKSHPECERIFVGTQDMVLSRLLMRGFAEPRPAWPMSFGLFHAGVQFVFDEVQLMGPGLWTSLQLQGLREKLGTALPCRSMWMSATLDPDRLRTADLRRKLSVVEVTDRDRIGDLQRRLEATREITELDLGNPDRKRYPKALAEHVLAAHQPGTRTLVMLNTVDRARDVFAELRRASPAAKVVLLHSRFRPDDRDQHTKDAVDPEVGEYGTIVVSTQVLEAGVDVTSETLVSEVAPWTSLVQRAGRCNRDGYARRARLLWTAPPAGAHPYDAADVQATAEHLRTLDGRALTSEELAGQQVPEGRAVHAVLRKRDLLGLFDTAPDLSGSDIDVSPFIRDATDRTVSVAWRHLPDADELEKMPTPQRAELCPAPIKAIKDLATKNKVLVYDQRDGKWLLAGPRDIRPTALLVSDAASGGYTAETGFDPASKTAVCPVELAVKSANDEPEQPNATNTDPQSVGHDAWIPLVDHLADAEREVRRLLAEVSPQLPAQQLEAIALAARYHDLGKTHLVFVTSLEKANPDTPPPNTTTIWAKSPSNRTLRHDPPGFRHELVSALLLLKPDTGLLDSVDEPDLVTYLALAHHGKARVTIRAQEGEAEDTVLGVREGSTTHPVDLPSGRRLAGHALSLAPTKIGAGSLTDRALRLRDRADLGPFRLAFCEAIVRSADWCASQNGGA*
GCA_007713715.1	VJWX01000161.1	18	cas_type_I-G	VJWX01000161.1_8	Cas56g_WP_074314111.1	Cas56g	5536	6921	-	VJWX01000161.1_5535-6921(-)_1	VTTTLVIRFPWGRYHATPWGRHVNEGAVELPPSPWRVLRALYAVWQTRVPDLDEHIVHGLLDELSKPPTVFVPPHEIAHTRHYYPDSRHTLAGSSVDRTLDAFAVVDRDAKLVLQWRSLDLDPPQQDALAKLAMSLPYLGRADSICEAEVVDQWEPEDHEVWEPVDVAEFIPENAEIATVLAPERPLDLAALVARPVDVRKGGLLFPAGTKFLAYQQRKPASRVQRRRPNAPVTAVRFAIAQRVHPPQADALIYTDLLRRAALSKLGGLRSERSESMLGGKTAEGSRARDNHQHAHYLPLFDESKHLDGLLVWIPGGLGGDELEALTRVTSLRAGTNDKWRLTLRATEAGDVRDLAPQLTGPSRLWHSVTPFTPSRYRKKRDWHEFLRSELERELSYRGLGVEVAELRVSDDPRFFRRNRPSSPERVRPSAFVSVRLNREVAGPLPLGHLSHFGLGLFIPR*
GCA_007713715.1	VJWX01000161.1	18	cas_type_I-G	VJWX01000161.1_9	pfam09617	Cas7g	6918	7871	-	VJWX01000161.1_6917-7871(-)_1	MYEAELAPVMGSTFQPTGFPDLGAATFTRFEDGQEVPSLLVESVQSMANRLEATAWDEANDRPVSALDGLPWVRVVRAGTDEFLTSSRLEAHRLASPFIHASTLDRKPMLELIRERLGLAKDTPLNRSAMAAAVAGLDPFCLIHGVFFSQKDWWGQPKFLRTLSAVIEAHHVERAHSGGRKSDRVRHQLSEESGGTAEGYGSVPFARTEWTAKRIRASFVLDTGLLRSYGLPETVTELLETVALWEIRSLLSDGNLRLRTACDLELISEVEPRRNSAPLPELDELTSRVARLVPACAEVFGSSGPLTVQWADKGKKK*
GCA_007713715.1	VJWX01000168.1	19	PD-T4-6	VJWX01000168.1_11	PD-T4-6_WP_036366335.1	PD-T4-6	12550	13455	+	VJWX01000168.1_12549-13455(+)_1	VSLLAVGVGRIRNNVRVATASEEPRVVAGRYRLRSVLGSGSMGTVWSAYDEFLRRPVAVKEIRLPPGVTAGQADELRERTLREARAIAVLSHPNVIVLHDVARQDGEPYVVMELLPSHSLAELLKAHGPLSTEQAAAVGDAVAAALEAAHEAGITHRDVKPGNVLVAEDGRIKLTDFGIARNVSEATMTRTGMTLGSPAYIAPEVASGKAVTPAADLWGLGATLFSAVEGRPPYDADGDPLETIGKVVKGEVPRPSPGPLAAVISGLMAKEPLDRTPLREVRLQLYPMLTKAPRILFGPEMF
GCA_007713715.1	VJWX01000313.1	20	PD-T4-6	VJWX01000313.1_9	PD-T4-6_WP_067834564.1	PD-T4-6	6971	8413	+	VJWX01000313.1_6970-8413(+)_1	MSIEGDGVVTGVRLLAEGPVARVHVGRVAGAEVAVKVFPAGFDRATAAALERERKALDAVRAERTILPIDGVADLDGRSGVWMELCRGSLAGLLAQGGQGGAPLAVPDVLAVGRTIATALASAQAVDVVHGGVTPHNVLYRLSGEPVLADFGTALRRRFPRDPKFAVEYAAPETLRDDTLSAASDLYGLGAVLYTALTGAPPFPHVAGQRTGDRILRVLREPVAPITTAGVPAKLSEVVCRLLAKDPADRPRDAAGVAESFERLSRTAAGRPEVEFDDFAGAVAPAPVAFPAPFPPSGPPSVSAVPSAVPSAVSGGGGRTLVRTFDGSTPSRPERRSRIGRRPAILVGLGVAVVGLTAVPVVIALNAPARQLAAPVAMSSAPPAQPPSSADPAPKVNLVLAPPVDLGTTVQLNWSADGELDFAVVVTGERIGTTVQVVNHQHTASVPVDPARKYCFRIRATDGTHIYTSDPAPLRGAHCTL
GCA_007713715.1	VJWX01000378.1	21	PD-T4-6	VJWX01000378.1_3	PD-T4-6_WP_205119068.1	PD-T4-6	2135	3649	+	VJWX01000378.1_2134-3649(+)_1	VSDEGRLVAGRYRVVRKIGSGAMGAVWQAHDELLARTVAIKQLLLQPGLDHHEAEDAKQRTMREGRIAARLHHPNAISVFDVVTDDNGHPCLVMEYLPSTSLAEVLRDRKTLPPLEVARIGAQIASALKDAHAVGIVHRDIKPGNILLADNGLVKITDFGISRAKDDVTVTKTGMIAGTPAYLAPEVAIGGDPGPESDVFSLGSTLYAACEGQPPFGLSENTLSLLHAVAAGQINPPRQSGPMASVLAVLLHPEVQHRPTAEEAEELLAAVARGETPLGGPAAETQIAPSGGTLGMAAGPGATRAFSGSLGTPPPDRFYDEYDDDYADDAYEAGGYPQDDYDRGTRVAPAGYDEYDEEPPPPPRRPVAADEDEEDQPGKWKVPAAIGAVVLIGLVALGIWLFSGPKGGGSTNTTGNVSTTPVPGASSSVETTESATASMTESSPTRSSRSSESSAKHSSVSDTPTSDTSSSSKKSTPSSPSSKQSTPPSSDTPTVSNTSSANSG*
GCA_007713715.1	VJWX01000396.1	22	PD-T4-6	VJWX01000396.1_6	PD-T4-6_WP_036366335.1	PD-T4-6	5629	6657	+	VJWX01000396.1_5628-6657(+)_1	VTQPRTDQAPAAPEEAADSVLAGRYRLQHRLGAGAMGVVWLADDERLQRPVAVKQLWPSTPDPAQDRETRARALREGRIAARLRHPHVVTVHDVTEHNGQPMLVMEYVPSRSLATVLAEQGALSPRTVARLGIQAASALAAAHAAGIVHRDVKPGNILVGDDGTIKIADFGISQAPGDVTISRSGVVAGTPAYLAPEIARGHQPSPESDIFSLGSTLYTAVEGVPAFGEDGEEPLAVLRRVAATDFEPPRQAGPLRPVLMAMMRPEPEARPTAGQLTVALSAVAEGRPLDPATLDPASGRTQPVLRTPAESSATGPVPEFQTAGGGTRLDSRPVSAETAPGSG
GCA_007713715.1	VJWX01000431.1	23	DMS_other	VJWX01000431.1_2	DrmA_00006	DrmA	551	3616	+	VJWX01000431.1_550-3616(+)_1	VSEIDAQERSTVLTLQSVEDGRYGETLEVVWEVEPGRSVLPAGSLPEVTEHAFDPPERLAAFLDAVRWSAVTSAEVKVLQAPFRSGIAVEDYQLEPVARAVDAPRVNLLLADDVGLGKTIEAGLVAQELLLRHRARRILIVCPAGLTVKWRDEMAEKFGLDFTVIDSERCAIVRREHGSAANPFEVYPLAIVSLPWLRGQKAQRLLDEILPPDGPTYPRAFDLLILDEAHHVAPAAPKQVYAVDSQQTKLIRRLAPHFSHRLFLSATPHNGYLSSFTALLEILDDQRFARGVEPDRTAVRDTVVRRLKRDIVNPDGTPRFRERQARAMLVNYPDDEREIHGLLTEFAALRRKKLTTTRGRKATDLVTLLLKKRLFSSPAAFAHTVGVYLETLRSRSSHARPAEDEVPAWLEDFFDDTATYDDELLAEAEDDALGRARPLQPDASDDEITLLERMQRWALAHEAEPDAKARELITYLRGVCKPDRDWTNNRVVVFTEYRDTQQWLAEILHQQGLGGAALAQLHGGIPTDEREQLRLAFQADPTEHPVRILLATDAASEGIDLQSHCHRLVNYDIPFNPNKLEQRIGRIDRYGQTENPDIRHFVGTGWEGAVDSYEADLEFLSRVATKVARMEEDLGSVNAVLADAVQKRMLGQTVNIDIDRAGARTARTQHRELPAETQVGEQVRRLRANLDDTVRELGITPDGIKRVVDTALELARQQPLRPHTDEKHLAQGLYQVPPLTGSWQRASAGLTEKLHRDDEPPRQLPVTFDPAVSGGRDDVVLAHLNHPLVAMSTRLLRAAVSNQDIGLHRATAVVSEDPDLEDVLVGAFSRFVLVGADGMRLHEEVLRAGGWAPEHGRFRRLENLTRLGGRLDHALAKGVPASEPVRERVAERWPRMRDGLLAALDWRAGTRRQSLDRALDQRKEAERKRVVNNLDQFAATLRQALDNEDESALFSKVELEKTRDELAQYRRDRQAWDERLARLAVVRDRELEMIEDHYRDRKAHLFPVAVVFVVPKREAIR*
GCA_007713715.1	VJWX01000431.1	23	DMS_other	VJWX01000431.1_3	DrmMI_00006	DrmMI	3613	6072	+	VJWX01000431.1_3612-6072(+)_1	MSTRHGAGFRKPTPDGTQQHRDWLGMVEISGPFLSLPVLRSVWPTLDPVDKKQRERLRVAHAEWLADPAGQQHEWLRFVLNELLGWGDALHWDDLDGSLGIDVAEHDVRLTPAFALVEPGEDVKPATTRLLGLTCAPGTQPTARIAGSAWAATPVDRLAHLCRVHQVELGLATDGRWWALVWAPRGGVTTTVVFDAVSWPEAAEREVLRAFVSLLCRSRFFGVPEEERLVALLAKSKDNQEDVTEALGVQVRQAVELLVGAIGRADVRDRELGGRGLGDATAHDVYRSAVTVMMRIVFLLFAEERALLPADNDLYMTAYSAGRLCSELEQQAIEGSEEDLEHSTAAWHRLIALFIAVYRGVDHPRLRMHPHDGSLFDPEAFPWLESLPTDDRTVLHMLRAVQHVWIGTGRSRERRTLSFRSLDVEQIGYVYEGLLSFDGFRADDVTVGLIGKEGLEAEVPLRDLESLAATTADVPALAAALAEKFKPTGIGSARALEKALAPLAAQDREEARKKLLAVTAGDYPLSERLLTFFGIIRTDLRGLPFVVLPGALFVTESALRKTTGTHYTPRFLAEEVAEGALQPLVYTVGPLQTADEREWKPKSSKEILDLKVADIAMGSAAFLVAAARYLGDRLVEAWSREGDERARAYLDSAGDRALGTDEDELVIEARRQIIEHCLYGTDINPMAVEMGKLSLWLVSMDTKRPFTFLDDRLVAGDSLLGITSLDQLEYLHMDPVQGRKIHEGDVFGWTVGVRELVAEVAQERRSISEIELGDDPLAALARKRSLLADAELKTGRLRLFADLTVGAALAYAGKGANGLR
GCA_007713715.1	VJWX01000453.1	24	PD-T4-6	VJWX01000453.1_6	PD-T4-6_WP_036366335.1	PD-T4-6	4956	5786	+	VJWX01000453.1_4955-5786(+)_1	MGVVWRAVDERLERAVAVKQILAQPGMSEAERNSMRQRAMREAKNAARLQHPNAIVVFDVAEHDGDPCLVMEYLPSKSLSAVIAEHGTLPLGQVVKIGEQVASALVAAHRAGIVHRDIKPANILIDEHGTAKITDFGISRAAGDLTLTQTGLIGGTPAYLAPELARGSDPAPASDVFSLGATLYHALEGQPPYGNSSNQLALLYTAANGQVIPPRQSGKATALLMSLLRGEPEDRPTMAQAKERLAALAAGEPEANAGTLVSPPVYGAGRQPAAVPM
GCA_007713715.1	VJWX01000474.1	25	PD-T4-6	VJWX01000474.1_1	PD-T4-6_WP_067834564.1	PD-T4-6	109	1542	+	VJWX01000474.1_108-1542(+)_1	VTGTEKDDKGRLIAGRYRLQRRIGGGAMGVVWLAKDELLDRTVAVKQLLLSPNLSKEDAEHARKRSSREARIAARLQHRHAITVFDVADDDGLPVLIMEYLPSRSLSEVQTDRGALPPAEVARIGAQAAHALAAAHDAGIVHRDVKPGNILLGDDGTAKITDFGISKATDDGTLTGSGSFAGTPAYLSPEAARGEKPSPASDVFSLGATLYTIVEGRFPYGETENQMAMLYAAAAGRFNPPQKAGPLTEPLNRMMRLDPAERPTMAEVAAELEEISRTARQRRRPVLLYAGIAVVLLVAAVVTTVLVLKPWGGKVNDNAANGVSTSATASSAAQPGPTATDNPSPKPSSPSSQPPSSSQASSSSSATGPAGGGGSSAVQTVATYYSIMPGNPELGWTMIGPELQKKTKAVYLSWWSTVSELKVTVPAREVGANTVEITFEYTVSGTRYLETHDLGMINQGGQYLINTDGVASSRKIG*
GCA_007713715.1	VJWX01000568.1	26	cas_type_other	VJWX01000568.1_2	pfam09481	Cas8e	275	1870	-	VJWX01000568.1_274-1870(-)_1	VTASASPRFDLLHEPWIPVIDLNDEPGEVGLAELLLRAHELRRIAGFTPPMTAALYRLVLAFAHRAYGPPDNHEWETLWKADRFPPEPLQSYVAGWPGRFDLFDPQRPFLQCPALAAHTKSSAVKLVAFRATGNNATLFDHTTARERPLLSPAEAACWLVTVQAYDTGGTKTPYQSVKSSEKAPGNMFGCVVVEGSTLKETLLLNMPVYEPEAELPAMTTPGDHPAWEDEDPPDPKPVERTPRGWTDVLTWPSRRVLLFTRPSGEGTAVDGVVITPGTRLRGELRHLELMAAFQRPPAPRNSKKPRLFFAVRLKQRRGVWRHSRELLLAGDPDRERPRTLDELSERMDDLHLAEDAEFTLRVIGQQLAERREGAIEWWAEEEVPAPVALLRARDSRIGRLIGFAVTLADNVGSALSEMETAYWKGFQSENTKAKFTGDLDLAYWPHLNEPFTRFLRDLSAALISAGPETPAIHRWGVSVRHVAERAAEHWLNASPRQARALSVAGKTYGAFIGRLKHLVETFEAETAHYAI*
GCA_007713715.1	VJWX01000568.1	26	cas_type_other	VJWX01000568.1_3	Cas3e_WP_189128522.1	Cas3e	2247	4403	-	VJWX01000568.1_2246-4403(-)_1	HDLGKFSPGFQALRADLAVELLGEPVVADVRRVRPVPGTGRTDTPHGSLTGFHLDGMVRSWGADPSFSSWLAWALGGHHGYFQSAETRRQARDAINDHGGPRWAAWRTWMVRTFAALRGLPDPASLPWERVRLDLAGAVGLAGLTSVADWIASGTQRFPYAGADVDLAGYVGTARELARKAVEGLDWVRWHPPADTSFRSLFKEDPRPAQEAVEVLAQKQDRPSILVLEAPTGEGKTKASWQWSASVVRQQSLSGLFHGMPTKATSNQALGEVRKFLNRHAADLRARLLHSSAEEHLADIGRDEHEDDDGAAVAADWLVRRWGLLAPVGVGTVDQALKAAIRSRFVYVALTALSGKVLVVDEVHAYDTYMSRLLDRLLTWLGRLGVSVVLLSATLPSQRRAELVQAWSAGATGQVPTKVPPVTSTATYPRLTWSDGRTHHVEPPFAVSKLNKKRRARIAHLGMDGAAEWALAQVKGGGCAVVIHNLVRRVTETEQHLVALIKALPHDQRPELITVTGKLTPKERRRREDLLRQYFGPGGARPARAIVIGTQVLEQSLDLDFDAMASDLAPIDSVIQRMGRLWRHRPIDEQTPPVLAITGVEDTDRGPRFPAYTVTVYADFLLLRTWAVLRDQPELTSPENVSELVDLVYGADDVIPCPPGWEARWDAARKKRDAALTNDDRLAAEVFLPLVTAHVRLADLTVRPGSASRTRKDSGKRR*
GCA_007713715.1	VJWX01000725.1	27	PD-T4-6	VJWX01000725.1_2	PD-T4-6_WP_036366335.1	PD-T4-6	1561	2451	+	VJWX01000725.1_1560-2451(+)_1	MSVESCEVVAGLKLLAEGPVATVYAGQWGGAEVAVKVFGEGFDRETTASFDRERKALDTLRAERAILPADGVTELPDGRSGVRMELCRGSLGGLLGSGKALAVRDALAVGWTVAAALAAAHQVGVVHGGVTPHNVLYRQSGELTLADFGLALRRRFPRDPMHTVEYAAPESLREDTLSVTSDLYGLGAVVFAALTGAPPFPHRTGQQPGERILQVLRDPVPPLDVPGIPPGLSEVVGRLLAKDPADRPQDAVVVAELFERMYRSEAGHNDVEDEFDDFAGTAPAAPPPPPSAPLSEP
GCA_007713715.1	VJWX01000836.1	28	cas_type_other	VJWX01000836.1_1	pfam08798	Cas6	2	499	-	VJWX01000836.1_1-499(-)_1	VFLTKLDINAASREFRRDYTDVQHMHRTIMSGYPNLAGDEPARQAHGVLWRLDPAQHGFTLYVQSHTKPDWTSLTPGYLQEPAHVRDLSSILEAVQPGRKLAFRLVANPTRAQPAKGEPGQRARGKRVAHRDPEKQIEWLARQGERHGFVIPLGVNGKPDIAPSPT
GCA_007713715.1	VJWX01000836.1	28	cas_type_other	VJWX01000836.1_2	cd09756	Cas5e	490	1251	-	VJWX01000836.1_489-1251(-)_1	MPVPTSLALCFDAPLQSWGLTARFTVRDTASEPTKSGVVGLLAAALGVPRDKDDAVATLANLRLGIRVDREGLMERDFHTAQNVPTTEGRGWRTVTSHRYYLADALFLVVVEGDSQLLTELHQAVQQPRWPLYFGRKAFVPARPLVTGEDSSGPLTGMGLIQRPLGDVLRDHPWLETRTDVRRHERQRIESGGTTVGLRTLTDCAASQPGAQPRHDHPISFRHGDRRFRIRSVLAGHQPLTIDLIKAGDPACS*
GCA_007713715.1	VJWX01000846.1	29	PD-T4-6	VJWX01000846.1_2	PD-T4-6_WP_036366335.1	PD-T4-6	436	1392	+	VJWX01000846.1_435-1392(+)_1	VSAGGARIRTIPTVTPTDASLAGTLLERRYRVDALIARGGMSSVYRGADTRLDRPVAIKIMDPRFADDRSFVDRFEREARSAARLHHPNVVTVHDQGVDGAHIFLVMELVAGGTLRDLLDERGRLEVPLALSVAEQMLAALAAAHQAGLVHRDVKPENVLIGQAGTPPTGVVKVADFGLVRAVASSGTTSSSIILGTVAYLSPEQVTTGMAAERGDVYSTGIVLYEMLTGQVPYTADTAISVAYRHVNDDVPAPGESTPGLPPEVDELVLRATRRDQEGRPADAGAFLEELRRVRASLGLEPVPIPVPAPKAAPTPTPT
GCA_007713715.1	VJWX01000864.1	30	cas_type_other	VJWX01000864.1_1	pfam09344	Cas7e	3	914	-	VJWX01000864.1_2-914(-)_1	VIIELHVLQSFPVSNLNRDDLGQPKTATFGGYTRGRISSQSLKRAARGLFTRYGLDESETGVRTKRLLENAAKTLHKRGRSEDDVDGVTEAGLLALGFGMKSGTRLTEYLLFVGQQASDLLANFCDRNWDSLHKVATEKQKAAAAKKADAEKKAVEKAKKIKPDKETLAEAKRILDATRVADVALFGRMIADNKDFNVDAASQVAHAISTHAVANEFDYYTAVDDLKPDAEAGADMIGNVDFNAACYYRYANLDLDQLTKNLDGDTDLASRAARAWLHAFIHAIPSGKQNSMAALTPPHTLLGV
GCA_007713715.1	VJWX01000864.1	30	cas_type_other	VJWX01000864.1_2	pfam09485	Cas11e	929	1255	-	VJWX01000864.1_928-1255(-)_1	RRQEWGSLGLPMRELAETRGASVDPRFRQLLAADRNSLPYYLRQAVRLLHTANAIIDYDRLLDDLVTVLGRRSSDEDGRRVRLEWAREYHYRPTEKRPTSTAADTSLT*
GCA_007713905.1	SMTH01000001.1	1	DMS_other	SMTH01000001.1_217	MTase_II_00173	MTase_II	230323	231465	-	SMTH01000001.1_230322-231465(-)_1	VSDGSIEVVSGTTRRKQTISDSDQSSQQIVSADFGHAFAAYQRETSLRPLLLNGDALAVLKSLPNECIDFAMTSPPYWGKREYENGGIGLEADYRDFVKDLAAIFLELKRVLKPTGSFWLNIGDTYNGKGLVGIPWRVAFELTDVQGWTMRNSVVWNKLKGGMDNSKDRLANVHENLFHFVKQPKGYYYNADAIRSKPREAKVVNGAVVSATGVSGVRYKRQLELSTALDENEKKAAFAALDRMLADVGAGNVSDFRMIIRGQQRATHSDSEKVSGRAKELRDKGFYFLKFHPNGSKPGDVWDIIPEDTQRRGAHFAPYPIDLCRRPLLATCPPGGIVLDPFCGTGTTLLAAGNLGLKSVGIDISRHYLELSQERCDGLL*
GCA_007713905.1	SMTH01000001.1	1	DMS_other	SMTH01000001.1_221	NEase_II_00007	REase_II	234275	234961	+	SMTH01000001.1_234274-234961(+)_1	MTIGSADKPVMRRGSAMTRAEIREAFVRLQEINPHPTTELKYTTAFELLIAVILSAQATDIGVNKATRRLYSLANTPQAILDLGEDALKRHISTIGLFNAKAKNVIATCRILVEQYGGAVPRDRAMLEALPGVGRKTANVVLNTAFGEPTMAVDTHIFRVANRTGLAIGSNVRAVEDALLKRIPQEFLKDAHHWLILHGRYVCKARKPNCLQCVIADLCRYKDKTPAA*
GCA_007713905.1	SMTH01000001.1	2	RM_type_II	SMTH01000001.1_80	MTase_II_00157	MTase_II	96582	97403	+	SMTH01000001.1_96581-97403(+)_1	MPPEMAPLELDFDEAVRRVIKAPKKLPKGDNSARNLRGTIHSGDCIKVMQTLPAESFRVIVTSPPYNLKNSTGNGMKDGRGGKWANAALIEGYDNHEDVMPHDEYVQWQRDCLTEMMRLLRNDGAIFYNHKWRVQAGLLQDRTDIVTGFPVRQIIIWQRNGGINFNSGYFLPTYEVIYLIAKPDFKLKPKANAIGDVWTIPQESKNPHPAPFPVELAQRCIESVGAGPVLDPFMGSGTTAVAAEILGYDWVGIEKSPKYVEMSLDRLKRLKGK*
GCA_007713905.1	SMTH01000001.1	2	RM_type_II	SMTH01000001.1_81	REase_II_00123	REase_II	97411	98097	+	SMTH01000001.1_97410-98097(+)_1	MIAEDVLFSRVRGVLQNGWVQLPDYPGYRGTGGPGLLLEELLGLKANNSDTPDSGKWEVKFHSGTSLLTLFHKTPGPKNVMHTMVRTFGWPDDHGRTSFRHTIRGESDRGFKVVYEINRIIVSNSLHTDFIPPYWETNELLAAFAYKLRRLIVVHGTKRGGRVKYESARLYWEPQLSGIVQALTSGVMAIDFDARTTDGSGLGLRDHGTKFRINIDDLQHLYGKNKRF*
GCA_007713905.1	SMTH01000002.1	3	Helicase-DUF2290	SMTH01000002.1_76	DUF2290_Pers	DUF2290	105253	105813	-	SMTH01000002.1_105252-105813(-)_1	MRLTPQCIKKDMDGLISKLIEQGVCDDSNFSAIRPSGTKTEISFSGAQHLSIALRDIEYTKIYSALADKRSYNMRLIDGALLQMMYRLENDTLLQHRLGFYPAPHLRPFQDDPDTYVCDALFMEIVERRIVPFPLRFDFDAREGIYVDGAHPKSHLTLGDVTGCRIPVSAPLTPRWFVEFILRHFY*
GCA_007713905.1	SMTH01000002.1	3	Helicase-DUF2290	SMTH01000002.1_78	Helicase	Helicase	106438	107658	-	SMTH01000002.1_106437-107658(-)_1	VISFAPAIGNVEAVAIAPYPLVNEHGLGAALNALDWTQGSDTLYRMTLSAIQNLSSIRKSRSKREVQRSDSRGAKLKRLEDSIATLDHRQHKAVLETVEGVQRIRGLAGSGKTIVLALKAAYLHTRYPDWRIAVTFHTRSLKAQFRRLITRFCIERSGEEPDWTKIRIINAWGAPGGAARDGLYYEYCCTTGATFFDFRNASSTFGGDEKAFDGACRNALQHAANAADLYNVILLDEAQDLPPNFLKLCYAMLTPEKRLVYAYDELQNLSGTSLPPPEEIFGKDETGKPLVTFGDDDRRDLILQKCYRNSRPVLVSAHSLGFGMYRNVPQNARTGLVQMFDDPMLWEEIGYTVKHGQLAKGQPVALELIPESSPIFLEIHSDIDDIVEFIKFDNESQQNVWLVQQI*
GCA_007713905.1	SMTH01000002.1	4	PDC-S05	SMTH01000002.1_25	PDC-S05_WP_038211130.1	PDC-S05	31865	32128	+	SMTH01000002.1_31864-32128(+)_1	MSGQRRGGMIKQGRSSLASLIVRLSGNGKGNALQAAGSFSDQQGFAHAAAGYAKDATQRCGQQLDVAAVSLTMVKAMQKKNSGKKQG*
GCA_007713905.1	SMTH01000002.1	5	RM_type_I	SMTH01000002.1_12	MTase_I_00002	MTase_I	12273	13832	+	SMTH01000002.1_12272-13832(+)_1	MAHRKTTTKNGNGGTLGFEAELFKAADKLRGNMEPSDYKHVALGLIFLKYISDAFEAKHSELLAEDPQAAEDKDEYLAHNVFWVPKQARWSHLKANAKQSTIGTLIDEAMRDIEKDNPSLKHVLPKDYARPALNKVMLGELIDLISGIALNEEGARSKDILGRVYEYFLGQFAGAEGKRGGEFYTPRSVVRVLVQMLEPYSGRVYDPCCGSGGMFVQSEKFVLEHGGRIGDIAIYGQESNYTTWRLAKMNLAVRGIDSDIRWNNEGSFHNDALRDLKADYILANPPFNISDWGGDRLREDVRWKFGVPPAGNANYAWLQHIYHHLAPNGTAGVVLANGSMSSNHSGEGEIRTHMIEADIVDCMVAMPGQLFYSTQIPACLWFLARNKNPGKGLRDRRGQVLLMDARALGVLVDRTRRELTDEQIQKIADTYHAWRGEQGAADYADVAGFCKSATLEDIRKHGYVLTPGRYVGAVEREDDGEPFQQKMQRLSAQWRAQRAAAVKLDAAIAANLKELGYGG*
GCA_007713905.1	SMTH01000002.1	5	RM_type_I	SMTH01000002.1_13	Specificity_I_00038	Specificity_I	13822	15162	+	SMTH01000002.1_13821-15162(+)_1	MAGEWQHIQLAKVCLKIGSGATPRGGKDTYGGGNIALIRSQNIYNNGFTREGLAYINDLQAHDLRNVVVEKNDVLLNITGSVARCCQVDPDVLPARVNQHVAIIRTQPDMLDARFLRYVLISPSMQGLLLAFASAGATRDALTKSMIESLLIQTPPIEEQHAIAKILGTLDDKIELNRRTNETLEAMARALFKAWCVDFEPVRAKLEGRWQRGESLPGLPAHLYDLFPDRLIESELGEIPEGWRYSTIGEEVSVCGGSTPSTKQSEFWEGGCHCWATPKDLSSLRFPVLLDTGRKITDAGLTKISSGLLPVGTVLLSSRAPIGYLAIAQVPTAINQGFIAMKCDGVLPNVFILAWCSESMDAIIGNANGSTFQEISKSNFRPIPVVVPSESVLEIFQKSADLLYRKMTENERESRSLAQLRDTLLPKLISGELRVPDAERITGATL*
GCA_007713905.1	SMTH01000002.1	5	RM_type_I	SMTH01000002.1_15	REase_I_00001	REase_I	15900	19034	+	SMTH01000002.1_15899-19034(+)_1	MAFLSEATLEQAVLDQLRLLGYSIEREENIGPDGYRPERASYDQVVLKQRFVDAVTRLNPGLPPEARQDAIRKVTQSELPSLLEENRRIHRLITEGVDVEYYAQDGTLTAGNVALIDFDHPQQNDWLAVNQFVVIADHYNRRPDVVLFLNGLPLAVIELKAPGSINATLIAAFNQLQTYKEQIPALFNTNALLVTSDGMTARFGSLSADLERFMPWRTTDGTDIAPKGVPELATLIEGIFEPHRLLDLLRHFTVFRKTDAGLAKIIAGYHQFHAVRQAINSTVAASSPQGNQRIGVIWHTQGSGKSLLMAFYAGQLVKHPAMANPTLVVLTDRNDLDDQLFTTFSQCGDLIRQTPVQAQSRDQVRKLLNRASGGVIFTTLQKFGDITEPLTTRRNVVVIADEAHRSQYGFKAKVDNKTGKISYGFAKYMRDALPNASCIGFTGTPIEADDVNTPAVFGNYIDIYDISRAVEDGATVPIYYESRLARIALDEAEKPQIDAEVNALTEADSEAEQERFKKKWSTVETLVGSDKRLALIAKDIITHCEDRLAALDGKAMVVCMSRRICVALYDHIVTLRPDWHSTDNKAGSLKIVMTGTASDPQQWRQHIGNKARRDLLAERARDPKDPLKLVIVRDMWLTGFDAPCMHTMYLDKPMQGHGLMQAIARVNRVFRDKPAGLIVDYIGIAQNLRTALQQYSKNDQQHTGVDEAQAIAVMMEKYQIVRDMYHGYDYLTAMSGTPQERLAMMGGAIEWILNLQQQLAATAQTKEGKKEAHRRYQDAVLALSKAFALASASDEARHIREEVGFFQAIRAALVKSADHSGGSEPQRDLAIQQIVSRAVVSTEIVDILAASGINSPDISILSDAFLAEIQQMQRKHLALEALRKLLNDRIRSRSTANLVQTKAFSERLEGAVARYHANAITTAQVLQELIQLAKDIRAARQRGEATGLSDEEVAFYDALAENESAVQMMGDHTLRLIAHELLMRLRENVSVDWAHRDSARARMRVLVKRILRKYGYPPDLQNTAVQTVLQQAEAFSSQWSDSGP*
GCA_007713905.1	SMTH01000002.1	6	RM_type_I	SMTH01000002.1_24	MTase_I_00005	MTase_I	30282	31865	+	SMTH01000002.1_30281-31865(+)_1	VSNNKEQERAELHKTIWRIANDLRGSVDGWDFKTYVLGMLFYRFISENLTSYINAQERRTGTEKDDFDYAQFSDARAELGRVETVKEKGFYILPSELFVRVRAGAKFDDNLNETLSKVFANIERSAIGSDSEQDIKGLFDDLDVNSSKLGPTVAKRNEKLVKLLDAIGDLPLTSSEGGFTENTIDLFGDAYEYLMQMYASTAGKSGGEFYTPQEVSQLLTQITVVGKTEVNKVYDPACGSGSLLLNFVKVLGHDKVRQGFYGQEINLTTYNLCRINMFLHNVNYEKFHIAHGDTLTDPAHWDDEPFEAIVSNPPYSIKWDGDSNALLINDPRFAPAGILAPKSKADLAFTLHILSWLAVNGTAAIVEFPGVLYRGGAEQKIRQYLIDNNYVDAVIQLPADLFFGTTIATCIIVLKKSKGDNATLFMDASSLFVRSGTKNKLSTAHQKKILDGLTVRQDIEHFARLVDNSDIAANGYNIAVSSYIAQADTRESIDIKALNSDIARIVARQAELRKQIDAIVADLEGEP*
GCA_007713905.1	SMTH01000002.1	6	RM_type_I	SMTH01000002.1_26	Specificity_I_00093	Specificity_I	32125	33279	+	SMTH01000002.1_32124-33279(+)_1	MSRIDELIAALCPEGVGFKTLGELLDYEQPGKYLVASTAYDNSYWTPVLTAGQTFILGYTDETSGIYPASPQEPVIIFDDFTTAFKWVDFPFKAKSSAMKMLTLKAGALDSLKYVFFAMQMIAYTPQDHARQWIGTYSKFLIPVPPLEVQRQIVKVLDTFTTLEAELEAELEAELEARRRQYQYYRDALLTFGEGTDAATRVRWVTLGEICQINRGRVMSKDYLRDNVGSYPVYSSQTANDGVFGFIDTFDYDFESITWTTDGANAGSLFYHCDKKFSITNVCGLLRVIDSSQINTKFLYYALGQVTKRHVSDGMGNPKLMGKVMSQIKVAIPPLEVQARIVAVLDQFDTLVNDITAGLPAEIAARRQQYAYYRDRLLTFKEAV*
GCA_007713905.1	SMTH01000002.1	6	RM_type_I	SMTH01000002.1_27	REase_I_00009	REase_I	33276	36305	+	SMTH01000002.1_33275-36305(+)_1	MSEPIPPFRYGPIVFSEQSTIVAEFVPEASGVREAGYQSEAELEAAFIKQLQGQAYEYLPITSEAALLANLRRQLEKLNKVTLSDAEWEGFFSTCIAGAHDGIVQKTARIQEDHVQVLKRDDGTTKNMCLLDKVNIHNNTLQVINQYAVEGARANRYDVTVLVNGLPMVHVELKRRGVDIREAFNQINRYQRDSFWAGSGLFDYVQLFVISNGTLTKYYSNTVRAGHVEEQSNKRSKSKTSNSFSFAIWWADAKNQPITELTSFTKTFFAKHSLLNVLTKYCVFNANRKLLVMRPYQIVAAERILQRIVTATHQQQLGTVAAGGYIWHTTGSGKTLTSFKVAQLACGLGVIDKVLFVVDRKDLDYQTMREYESFEKGAANSNTSTAVLQRQLEDSDVRIIITTIQKLSRFVAKHKQHPVYGAHVVVIFDECHRSQFGDMHTKITRAFQRYHLFGFTGTPIFAENAGSTQNPMRRTTQQTFGDTLHTYTIVDAINDKTVLPFRIDYINTIKSQPNIKDKKVAAIDTERALLAPERIRQIVSYIREHFDQKTKRASIYRHEGKRLAGFNSLLATASIDAAKRYYAEFMAQQKELPEARRLKVGLIYSVAANEGGGDGGLGEEEFETEGLDQDSRNFLEAAIQDYNRFFDPNANFDTTEDKFQNYYKDVSKQLKNRKLDILIVVNMFLTGFDASTLNTLWVDKRLKAHGLIQAYSRTNRILNSVKSYGNIVSFRNLEQETNEALALFGNKDAKGIVLLRPYAEYYKEYEERVGELVAAFPLGKAIVGEAAQKAFITLFGSILRLKNILTAFDDFGGQEILTEREFQDYQSLYLNLYAEFRSASAAEKESINDDVVFEIELIKQVEINVDFILLLVEQYVKKKGTGEDKDIRATIERAINSSPSLRNKKDLIEQFVDSVSMKAKVDAQWQAFVAVKQSQELEGIIAEENLNAEAAREFIGNAFRDGSIPATGTAITKVLPPVSRFSKNNGHAAKKQAVLDKLATFFERYFGLV*
GCA_007713905.1	SMTH01000002.1	6	RM_type_I	SMTH01000002.1_30	MTase_I_00012	MTase_I	38019	39410	+	SMTH01000002.1_38018-39410(+)_1	MGGKKGFSDPRFIVSHGGDSEFKLLTRSSDGQLMFQVNKLQKMKHNTPLGSRIALVHNGSALFTGDAGQGESNIRRWVLENDWLEAIIALPLNIFYNTGIATYIWVLANKKAQARRGKVQLIDASQWFQPLRRNLGKKNCELGAADIARILDLYLGQTQEAAQSKWFDTQDFGYWKVTIERPLRLKSQLSDERIESLRFATGDEALRAEIYATHGEALYTEFAKRKPAIEAWLKGEDENEDDDNEDSDSGDDNEAPAARKAVPVKRRKKLLDASTWQRDKALMEVAQRAQQTLGHAVFDDHNAFCACFDAVCKAQDARLSAPEKKVIYKAVSWRDDAALPVIAKRSKLKAGDYFEPGFDGAYLETVGKDRFMVEYEPDSALRDTEQVPLKEPGGIDAFFSREVLPHAQDAWIATNKTQVGYEISFSRYFYKPVPLRTLAEIRADILVLEQQTEGLLHKIVSAS*
GCA_007713905.1	SMTH01000002.1	6	RM_type_I	SMTH01000002.1_31	Specificity_I_00054	Specificity_I	39407	40843	+	SMTH01000002.1_39406-40843(+)_1	VTQKKHTISTAAVTSRHDASVPLLTFGIEWLQDVPGHWEVQRLKNIATVVLGKMLTTEIKDGDGAFMPYLRSMNVQWITPDVRDVKQMWISNSEMAQLRVRKGDLLVSEGGEVGRACIWNDEIPECYIQNSVHRVAAKSMMLPDFLLYQFFSYGKRGYFNAIVNRVSIAHLTREKLVTIPFTVPPLPEQKQMVAYLRAQDAHIARFIKAKRELIKLLTEQKLRIIDHAVTRGLDASVALKPSGIEWLGDVPVNWEVRRLKFLASNTTSQTTTKARDEIYLAMEHVQSWTGVARPLEGEVEFASTVKRFVVDDVLFGKLRPYLAKVTRAKCNGVCVSEFLVLRSRKEFILPAYLEQMLRCKRVIDLINSSTAGAKMPRADWIFIGNVRLPVPCKDVQEAILSHIESETKDLGEAITRTEDEIKLIREYRDRLITDVVTGQVDVRGWQPGPEDVVEDAVLATLGDDQEEMTEQEDDDDED*
GCA_007713905.1	SMTH01000002.1	6	RM_type_I	SMTH01000002.1_32	REase_I_00001	REase_I	40830	43901	+	SMTH01000002.1_40829-43901(+)_1	MTRTDTSERWFEARVVRGLTGVPQPEYSHELAPTDFAATHNGYVQGKPTDYNRDVALDVTQLLAFLQATQPKVVETLELAADGIKRTQFLHRLQGGITKRGVVDVLRKGVSHGPVHVDLYKLLPTPGNAAAADAFGKNMFSVTRQVRYSNDSGNELDLVIFINGLPVLTFELKNSLTKQTLADAIVQYQTTRSPKELLFQLGRCVAHVAVDDAGVAFCTELKGKASWFLPFNQGWNSGAGNPPNRDGLKTDYLWKQILPRESLANIIESYAQVVVVVEADASGKKRKTRKQIFPRFHQLRTVRALLGRAHSDGVGGRYLIQHSAGSGKSNTIAWLAHQLVELRRKDDPLRVQFDSIIVITDRRTLDKQIADIIKGYDHVAAIFGHSDNAQELREYLRRGKKIIVTTVQKFPFILDELGDLSGKRFALLIDEAHSSQGGKTTARMHEALGGKVAEEEFEEDSTQDAVNAEIERRIASRKLLANASYFAFTATPKNKTLELFGERTLVGDKVQFRSPEELTYTTKQAIQEKFILDVVEKYTPYDSFYQVAKTVADDPEFDKVKALKKIRLYVESHDKAIRRKAEIMVDHFIACVAGKQIIGGQARAMIVCNGIARAIDYWREVSDYLTQIKSPYKAIVAYSGSFEIGGQKKTEADLNGFPSKKIPENLKKDPYRFLIVANKFVTGFDEPLLHTMYVDKPLAGVLAVQTLSRLNRAHPQKRDTFVLDFADNAEAVKAAFQDYYRATIQMGETDPNKLHDLKAELDGQQVYSWPQVEDLVALYVSGADRDKLDPILDVCVAEYTDRLGEDDQVKFKGKAKAFVRSYGFFAAILSYGHPGWEKLSIFLNFLIPKLPAPKEEDFSKGVLETIDMDSYRVEAKAALKMAMDDADASVEPVPSGGGGGKGEAVIDRLSVIIKTFNDLFGNIQWKDEDKIRKVIAEEIPARVAQDKAYQNAQVNSDKQNAKLEHDKALNRVVLELLSDHTELFKQFSDNPNFKRWLTDTVFDATYQTGAVPPKVPPQVGASA*
GCA_007713905.1	SMTH01000002.1	7	wadjet_type_I	SMTH01000002.1_17	JetD1_00011	JetD1	21357	22574	-	SMTH01000002.1_21356-22574(-)_1	MSWTTPASLYAQVERLWKRGNLLRALVTDTHAMTWPHLLKLRVPNAADLSNRFQAVRDWVQAIAGTPQIRIQWREWKHRVQGTQQVPAAVYLDTLQDALAFIGKTHEALQFEVVWQQTAAAQPVLLAWLLRRPTQALEVADRWERLLAVVAWLQAHPRPGVYLRQVDVPGVDSKFIEAHKSVLTELLDLALPPESIETAASGVRQFTRRFGFLDKPVPIRFRLLDAALPGLPGWAGLPDISLDAAHFAALTLPITRVFIIENEINFLTFPKVAGAIVIFGAGYGWEPLARAAWLHACQLYYWGDIDTHGFAILNRLRGYFGHVTSVLMDQDTLLAHRLYWDEESEPTRQALEHLTAEEAAVYDDLRYDRHQPRLRLEQERIGFRWVCDRLACLLSTAHVAPPQDA*
GCA_007713905.1	SMTH01000002.1	7	wadjet_type_I	SMTH01000002.1_18	JetC1_00010	JetC1	22571	26005	-	SMTH01000002.1_22570-26005(-)_1	MRETSTLGLNFVADDKRVGFRLQHLEVVNWGTFNTRVWCYTLGGRSGLLTGDIGSGKSTLIDAITTLLVPAQRVAYNKAAGADARERSLRSYVLGYYKSERNDATGTAKPVALRGTSDYSVILGVFHNVGYDKVITLAQVFWLKDSQSQPARLFVVAERALGIATDFNNLGGDIKTLRKKLRGAGCELFDSFPPYGAWFRRRFGIQHEQALELFHQTVSMKSVGNLTDFVCSHMLEPCDVGSRIEALICHFDDLDRAHQAVLTAKQQVKLLLPLVDDGQKHQTQLANIQTLEAGRDTLRPYFAQLKGELLKHRLDALAAEADQLAVEIQQLKEQRKTADSKVTQLQQDLRDNGGDRLETLAAEIQQLEQTKAQRQKKSDRYQTLLTKIDETAPADAIGFFTQQQRFAQHTEELNAAIATLHNDKSEKDFALRNARKDHNTLLAEINSLQQRQSNISAIQIRIRHDLCAALSIDAEELPFAGELIQVREDARDWEGAAERLLHSFGLTLLVPDAHYKAVVTWVNHKQLDGRLVYFHMRPRNTTQDAALHAQSLVHKLIIKPESPHYTWLQQELQRRCNVVCCDTIEQFHREVRAITQAGQIKDPSGRHEKDDRHRIDDRSRYVLGWSNADKLHTLYEQRQHLEDSIRMLGEDLGTIQQECQKQQERLDALNKLGEYPDFADIDWMSLVRQIAGLKEEQAQLQATSNILQILQQQLTEAQTQVKLLHGKWENALREQGEVNSKQKTAQQMWNQARNVWDDAPLSQAQIALLACWRQQALGEHLLSVESCDNHEQQVRQWLQKRIDAENAHLRQLNDRITGAMHRFKDQFKAETVEMDADLAALPEYERMLNGLQEDDLPRFEARFKELLNVNTINEIASFNAQLNRERETITERIKDINQSLHGIDYNQDHYINQSLHGIDYKRGRYITLLAQPSPDAEIRDFQQDLRACTEGTLTGSDDEQYSDAKFLQVKRIIDRFRGREGLSDADRRWTAKVTDVRNWFVFSASERWRADESEYEHYADSGGKSGGQKEKLAYTVLAASLAYQFGLKWDEVRSESFRFVIIDEAFGRGSDESAEYGLRLFEKLNLQLLIVTPLQKIHIIEPFVSSVGFVHNKGGCDSQLRCLSIEEYQAEKTNGSGPGGGTAP*
GCA_007713905.1	SMTH01000002.1	7	wadjet_type_I	SMTH01000002.1_19	JetB1_00007	JetB1	25998	26702	-	SMTH01000002.1_25997-26702(-)_1	MKDTLHESDIVTTPPNALPTVPELSHLMVYLLKGVLYRNEEERLWSSLLRLQTQVREHTAVLWLDLVLDEAEGYAFLKSRPDPDAAEGSARPPRLIVRRALPYQVSLMLALLRKRMAESDARGGDPRLVLTREEIAELMRVFLPEATNEARLIDQLDTTIKRVVELGFLRPLPSPSSSTPNHNNYEVGRILKAFVDAQWLAEFDARLEAYHAVPSDDQDEPDTPPEAEGESGDA*
GCA_007713905.1	SMTH01000002.1	7	wadjet_type_I	SMTH01000002.1_20	JetA1_00016	JetA1	26736	28220	-	SMTH01000002.1_26735-28220(-)_1	MDHATLTTLRERHPAWRLLTSPHAPLVTSFLHRVFVATNARLLSETKITQALEDTLYALREHEGPEAYPKGALDYLNDWAAPDKGWLRKFYTSGTDEAQFDLTPATEKAILWLLSLTEHTFVGTESRLLTLFALLEQMSTGTETDPIKRLDELRKKRDALDIEITRVLEGHTPLLDDTAIKDRFQQFQQLARELLSDFRQVQDNFRQLDRKVREKIALWEGTKGTLLDEIMGERDAISDSDQGRSFRAFWNFLLSSRRREELSERLGQVLALPAVAALHPEPRTRRIHDDWIEAGEQTLRTISQLSQQLRHFVESRAFLENRRIMDLLHGIERKALGLRDMTPSGTVMYLDAIGADIQLPLERPLFTPRAKPRLADLVLAAGTDDIDTTPLFNQIVMDKARLRLAIQRALRTQSQISLRTLLQTEPLQQGLAELVAYLELAHTSNSSDPDGLRGIVDETVEEPIRWQANNTVGETVTRKARLPRIIFTRRAPSH*
GCA_007713905.1	SMTH01000017.1	8	PDC-S08	SMTH01000017.1_20	PDC-S08_WP_202707215.1	PDC-S08	21899	22858	+	SMTH01000017.1_21898-22858(+)_1	MPDHSHRLLTVAVTSRALFDLEEGHALFERDGVDAYAHYQRAHEDDVLQPGVAFPVVRKLLALNWGALTEMPRVEVILLSRNSADTGLRIFNSIQHYGLGIVRATFTSGEATWPYVKPFGTDLFLSANPVSVRRALEHGIAAATIMPRMLGERVEAAAAVTDNECSSLPVQLRIAFDGDAVIFGDEGERMSREQGVEAFGRYERERAREPLTGGPFRNFLSALQALQAAFPSGEASPIRTALVTARSAPAHERVIRTLREWGVRLDEALFLGGRHKGPFLEAFGADIFFDDSQHNIDSARQHQSVAAGHVPHGVANDQG*
GCA_007713955.1	SMVC01000001.1	1	PDC-S08	SMVC01000001.1_50	PDC-S08_WP_202707215.1	PDC-S08	53263	54219	-	SMVC01000001.1_53262-54219(-)_1	MPDNSPRLLTVAVTSRALFDLEEGHALFEADGVEAYSAFQREHEDDILQPGVAFPVVRKLLALNHDVPEDAPRVEVILLSRNSADTGLRIFNSIQHYNLGIVRATFTSGEPTWPYVKPFGTDLFLSANPESVRRALSHGIAAATIMPRALGERAEAAAAIVDNDESRLSTQLRIAFDGDAVIFGDESERISREQGVEAFGRHERERAREPLSVGPFRNFLAALHTLQAAFPPGQASPIRTALVTARSAPAHERVIRTLREWGVRLDEALFLGGRHKGPFLQAFGADIFFDDSQHNIDSARQHQHVAAGHVPHGVANEG*
GCA_007713955.1	SMVC01000001.1	2	PDC-S55	SMVC01000001.1_49	PDC-S55_WP_162277864.1	PDC-S55	52681	53232	+	SMVC01000001.1_52680-53232(+)_1	MKKTIGVLIAFLLTVTAWWFGGPYMTMHGLSKAIEQRDTAALERYVDFPRVRSSLRAQLNDYLVRQAGPDIATGPWGTLLYGLGNQLGGAAVDTLVTPIGIGALLQGHVLWKRGRNELQGGDPFGPTEPARPLKNAKHRFETLDRFVIDVERTPGEPPLKVVLEPQGLRWKVVDLQLALSPAP*
GCA_007713955.1	SMVC01000001.1	3	RM_type_I	SMVC01000001.1_470	REase_I_00003	REase_I	554935	558486	+	SMVC01000001.1_554934-558486(+)_1	MTTAASVTYDGYREMPSRRAPSTDTRVTVDSNFSFLQEHDPVFFKLASMAEQVFASDPNTTLIKLRQFAEALAQDLAGRAGIIHDQRTTQADLIYQLARELRLDRRIQELFHVLRVEGNKATHGFTTQHREAMDGLKVARDLAVWYHRAFGRNAAEFKAGAFVPPKDPAAPLREVQAEVSRLRAELDTARQQHDQSQALAELKDREAKLNADLAEAMDVEAREQAALAVQREQELQRLRQDFEQRIANLQQPDTARQAATQQVAGATQQASNNFDLSEDLTRILIDQQLREAGWEADSLDLTHAKGIRPEKGRNLAIAEWPTKVPRANADYVLFAGLTPVAIVEAKRKQINIADRIPQAERYARDFVMRGELAPAYPAASSIAGWADGQGGHFQIPLAFACNGRPYVKQLAEQSGIWFRDLRSPANLRRPLQKFHTPEDIADLLTRDRDQAERDLAQEGFAYLNLRDYQQRAIQAVEGALASGSRNCLLAMATGTGKTRTMIGLIYRLLKAERFHRILFLVDRSALGTQATETMQDMQLEQNQTLAQIYNLDGLDDTRTADETRVQVATVQAMVRRIFQSDDPPPIGTFDCIVVDEAHRGYTLDQEMTEGELAVRDHAQYLSQYRRVLDYFDACRIGLTATPAKHTTEIFGKPIYTYSYREAVADDWLIDHEPPIRYTTALGKNGIHFDRGERVSVINTQTGEVDTAELEDELDFNIESFNRRVITADFDRVVCEQLAIELDPDGEEKTLIFCVSQPHAERVKNQLDEAFKQVHGDYYNQASVAVITGKSDKVDQLIRNYKNERYPNIAITVDLLTTGIDVPRIANLVFMRRVRSRILYEQMKGRATRRCDDIGKTVFRIFDPVDLYAALEDVDTMRPLVKDPNISIEQLVHELGQQRSFDAPGSNGGSHADDALDQLSQRIMRVLRKAQHRAEQRPDLRDKLSELETSWGVAPAVLHTHLHKLGARNAASFLREHPRLVEQLGEVGVLLGTDRYPVISEHTDTLLECAQNYGVNEAPADYLDSFNAFIREQINQSAALSVIVNRPRDLTRAQLREVRLLLDQHGYSEAHLRGAWRDSTQQEVAASIIGYIRRAALGEALVPFEQRVDKAMQGIYAQRSWTPVQRRWLKRLAQQLIHEVVMDRDTVQRNFSGDGGALQLDRLLDGRLDQILGDLGEHLWDQTG*
GCA_007713955.1	SMVC01000001.1	3	RM_type_I	SMVC01000001.1_472	MTase_I_00009	MTase_I	559774	561318	+	SMVC01000001.1_559773-561318(+)_1	MTHNDIVQKLWNLCDVLRDDGINYSDYVTELVLLLFVKMEYEQVQNNPNFEHKLPEGSRWPDLKSKSGLNLLNHYRQMLLNLGQSSDPMIAAIYADAQTRLKEPRHLETLVTALDGLDWFSARQDGLGDLYEGLLQKNANETKSGAGQYFTPRALIDSIIHCIKPQLGDVIQDPAAGTAGFLIAADAYIKAQHDDLYGPEVTAKKRSFQREKAFVGMELVPGTRRLALMNCLLHGMDGEGAGPIRLGNSLSNAGRELPPADIILSNPPFGTAKGGGGPTRDDLTYKTSNKQLAFLQHIYRGLKPGGRAAVVLPDNVLFEAGVGTDIRRDLMDKCNLHTLLRLPTGIFYAQGVKTNVLFFQKGTAANPRQDTGCTQATWVYDLRSNMPSFGKRTPFGPTHLKPFEEAYGSDPNGASPRTDEGEQGRFRCFTRAQIAERGDSLDISWLKDADSVDADSLPAPEVLAAEAMAELSEALRELDALMQALGAGDEALEQKRLLAEVMGLEVTSSEVGGE*
GCA_007713955.1	SMVC01000001.1	3	RM_type_I	SMVC01000001.1_473	Specificity_I_00118	Specificity_I	561677	562681	+	SMVC01000001.1_561676-562681(+)_1	MHTLNASPIREEISRNASGTTRKRIARGKLAELKVPVPPAAEQKRIAQKLDALLAQVDTLKARIDAIPALLKRFRQSVINHGVSGSLALDQHASFDTTTWRNMRAEDVCTKVQSGGTPKEGFTTEGIPFLKVYNIVDGIIEFEYRPQYIAADIHQGSCRKSITIPGDVLMNIVGPPLGKIAVVPQGVDEWNINQAITLFRPSESISSAWIHLVLLEGTNIRRVSQETKGSAGQVNISLSQCRDFVFPVPPTQIQDEIVRRVEQLFAYADQLEAKVAAAKQRIDALTQSLLAKAFRGELVPQDPTDEPASALLERIRAQRAAAPKPKRGRKAATS*
GCA_007713955.1	SMVC01000001.1	4	SoFic	SMVC01000001.1_471	SoFic__SoFic	SoFic	558575	559777	+	SMVC01000001.1_558574-559777(+)_1	MPNRTTEPRPRWIWQQPDWPGFHWQADALAALLRDCQHAHGQLLGMAGAVAGDQQAAEALDTLLSNIVTSSAIEGERLDVGSVRSSLARHLGLAEDSPRRTTGRSEGLAELMLDATGHADTPLDLPRLLQWHRWLFAEQDSLLPSRIRIGALRGDEPMQVVSGRLDRPTVHFEAPPRDDLDAQLAAFLDWFASSRTDATLDPLLRAGIAHLWFVTLHPFDDGNGRLTRSLTDLALAQAQPQAIRLHALSASILADRSGYYRSLETTQKGSLDITGWLRWFLTTLHDSLVQALHRIDRVLAKARFWQLHHAQPLSAEQVKVLNRLLDGGERGFEHGISASQYQAVAKVSKATATRHLADLLEKGCLRRLPGSGRSTRYAINTPASSIALPARTTSEQGSTP*
GCA_007713955.1	SMVC01000005.1	5	SoFic	SMVC01000005.1_217	SoFic__SoFic	SoFic	265925	267064	+	SMVC01000005.1_265924-267064(+)_1	MDEPPAFDPGQPHNALPPLPPAGDIETRSLLKACIVARTALAELKQATALLPSPAVLINTIPVLEAQASSEIENIVTTTDDLFRYADDQERAQNPATKEALRYRSALYEGFQSLRQRPLCTETAIVVCSRINAVQMQVRRVPGTALANDQIQQIIYTPPVGETLLRDKLANWERFIHEHTDVDPLIRMAVAHYQFEAIHPFTDGNGRTGRVLNLLMLIEQGLLDVPVLYLSRYIIRHRSDYYRLLLDVTRHGHWAEWIHYMLAAVAETAAWTTAKIQAIRGLEAQAQDHVRSLAPKAYSRELVDVIFNQPYCRIQNVVEVLGVTRQTAARHLKELVDIDVLKEQRLGKEKLFLHPAFLQLLSSDEHQLPPYRGHARQAE*
GCA_007713955.1	SMVC01000005.1	6	cbass_other	SMVC01000005.1_129	Effector_00078	Effector	161276	162478	+	SMVC01000005.1_161275-162478(+)_1	MKAASFEAQELVLPAKPANGKGGRYHTSDAIKRLVWTRSAGHCELCGIDLTRDFRVGIDMLWGEVAHIMPASPKGPRAESGHDAKTASELTNDTTNLMLLCPNCHDKADRDADGYPKSDMTGLHQAYLERIRLAATVPDAGRAIGLIFQSDHFTTVNDISERDFAMAMSGEGLVAFGDIIKHTLRAPGDAGRDSRYWQLVQEDVRDRIDRELRRRGGRFGDIPALAVIGLADIPSLITLGRTIGDRSNRLIFSSNREHGLKWPDLDAAPPEYRFTAPPDGDEEIALVISISAAIPGRDVHAALPHARVASFTIDEPSYAVVRNRRAIHAFRDSLQICMSKLEAATHQPIHTFIAAPAAFCIEMGALMTTEHQHHYVLYDRDKNNDGRFVQTLTITPGDRA*
GCA_007713955.1	SMVC01000005.1	6	cbass_other	SMVC01000005.1_130	Cyclase_00037	Cyclase	162475	163734	+	SMVC01000005.1_162474-163734(+)_1	MTLLSDYDSKRGSWEYFLLRAAREISLSERQYDKINARYEVLEGILNAATSPLLHSAHIFVQGSIGLRTTIKPVNGAPADLGTVDADAIVWLPNAGGASAQSVLDEIQKRIEDGTRVDAKVEKLRRGVRIIYADETPGFHIDITPARAIHGNQETHGKGKLEVPDRELQAWKASSPIPYLGWLEQASEKQISLESTQVLATRAIAMDEATQAPLPDYEKYIDNDPLRATIKLLKRHRDEWAIRNNDPSHRPISAVITTLATRAYEEVAAESSRHPRRPLDAIVEIVTKMSSYVQHVGGKYLVCNPKDDAENFAEKWNRPSEGSLYVNAFRKWHEDAKNSITLGLQEFPSLESFNEAVKERFALGSTFVASVNNEIPANWTLPGRKLGHTRNVSMIGSVFGSGVAGNQAQDGAGSPERLG*
GCA_007713955.1	SMVC01000005.1	6	cbass_other	SMVC01000005.1_131	E1E2_00008	E1-E2	163703	165490	+	SMVC01000005.1_163702-165490(+)_1	MALDRLNALVEETTALERGLAALRAYLGPEAAGFLQTIATKTGEIAAVRLPLPVDYLGTQRWLRLAFPTAFPRSSLSLRVEPSPWLVWPHAMKTGLCLHGFQEKPVSGSPEAIVNDSLRRFAKIVQMSLPTSSSDARKVEFERESMSYWKMQHRASAQSVNLVQRPSGSGALLAVTDPRLDRRIGGEPVWLAQTADAIASHLEAVLGQRVKIRDAARAGFYVKLETYPDIKAPLPGELFDWLRPHLTSESYSQLISWFGESCSIVSRWIALELPGDAGAPIYCLNLRDRSLAQNKAVKLGVRAGRRVKVKFSNPDITLSQSAINILDRAEILSRDRNSKLDVLASARVIVVGQGSLGAPVALHLARSGVGHLTLVDPDELTASNLGRHVLGASDLGRNKAEAMCARLRSDVPIVTIKAIPSYVELALIKNREDFQKADLIVVTSADWESEEMLWRAKSVGASWKLIQAWSEPHALVGHALVAADVSADAKSLFEDNGRFRHKYTNWPRGDSVPLPACGQSFIPGGGLGVSAIASMVAAAVIEQLTSDSKDILWISRISNPQRVSALEGEYVGPELPDGATEMTLRRPWPEVFPNA*
GCA_007713955.1	SMVC01000005.1	6	cbass_other	SMVC01000005.1_132	Effector_00091	Effector	165975	166301	-	SMVC01000005.1_165974-166301(-)_1	MRKFGQWLSEFSAPSQRPVFVGLNAAFDWSFVNYYFHKYCGENPFGFTALDIKAFFMGVVGSRWDQTKSSQMEKLLRPKLTGTHNALEDARYQAELFRKLQKLRASRG*
GCA_007713955.1	SMVC01000006.1	7	zorya_type_III	SMVC01000006.1_191	ZorG3_00003	ZorG3	212168	212905	+	SMVC01000006.1_212167-212905(+)_1	MAKVAPRAPLSGPAFIRLLACLSDAHIAQSNHALADRLSQWIDWTRAVAVSKALDGKLPDTDDLPEPRPLDAEACARVRTGLAASSVTELDALVVRVRAEARNAALADAPVAAPDFAPFRQHYLTMQRAMRTATGDLRGRLRDLLALASTDMARLAEVDAVMELTLSPREQSLLNTVPSLLGAHFERLRDAAQAQHRPTDDDAAPRAVPDGWLDVFRKDMQSVLLAELDVRFHPIEGLLAALRTR*
GCA_007713955.1	SMVC01000006.1	7	zorya_type_III	SMVC01000006.1_192	ZorA3_00001	ZorA3	212883	215573	+	SMVC01000006.1_212882-215573(+)_1	LQRFVPANWDVMFRTLVHVCVFLVGLLAVCWVGIGYLGSNPLGACVAAVIGACYVAGALELYRYRQATATLEAAVDGLATAPSALGDWLQTVHPGLRNAVRLRIKGERVALPAPVLTPYLVGLLVLLGMLGTLLGMMATLKGTGFALQSATDLQAIRGSLAAPVEGLAFAFGTSIAGVATSAMLGLLSALCRRERLQVVQRLDLKIAAELHTHSDAHRRGEAFKLQQQQSALMPALIDQLQTLVHSIQQHSMAAEQRLAAQQADFQAKSEAAYARLATAMEHALQAGVAESARAVGAALQPAMEATMASIARDTAALQEHVTQAVQQQLDGITHGFQTSASTTAQHWSTALAAQERAQQTHNAQLQTALEQIAAHSVAVQDSVSSAVQQQLHGVSAAIEQNARTATEHWQVALAAQERTQATLAEQLQGTLEQIDQRSVAVQDSVTQAVQQQLSALNDGFASSTAASAATWAAVLAEQQRATETHSAQLHTTLEQLTQQTSALHEGVQQAVQQQLDGLSSGFEASTATAAATWTAAVAEQQRANHTLTQELQDTLTQFASTFETRSAALVDAVSQRMQQSSTDAANAWRDALAQQQNASATLSSQHHSALAAATASFEAHAAALVGTLQQSHTDLQAALEARDTQRLALWSERFGAMSTALTAQWEQTGERVARQQQAICDTLASTASELSTQAQAQASATISEVSRLMQIASEAPKAAADVVAELRQSLSESMVRDTAMLEERSKLLATLDTLLNAVNHASTEQREAVDALVTTSADLLQRVGSQLTEQIGSETGKLGAVAAHVSGSAVEVASLGEAFGMAVQLFSGATSELNERLQHVATALDASLARSDDQLAYYVAQAREVVDLSMLSQKQIIEELRQLDRGRGEPGQAETA*
GCA_007713955.1	SMVC01000006.1	7	zorya_type_III	SMVC01000006.1_193	ZorB3_00001	ZorB3	215570	216241	+	SMVC01000006.1_215569-216241(+)_1	MSDEIESDGELGTPIWAAFGDLMSVLLGAFVLILVGVIGVQLQLSSRLDAEVKQRQAEAQRRQTLEQALAAPLAAGRVTLVDGRIGIRGNVLFAFNSDELQPEGREVLKSLATPLTHYLRARDEILMVSGFTDDRPVLGGNRRYADNWELSAQRALTVTRALIAEGVPASSVFAAAFGSQQPVDSNADEARRAKNRRVEIAPIARPSSRAGASAPPAATAAPR*
GCA_007713955.1	SMVC01000006.1	7	zorya_type_III	SMVC01000006.1_194	ZorF3_00001	ZorF3	216238	216903	+	SMVC01000006.1_216237-216903(+)_1	MSKPALPARAQLERWRSQGADRLDPVRFHLMEALAARADAQADAVREVLDHKLGAMIDGYATALQQTARRRAGSRAVPSPTPASPQPSALGALTAQMAGHAALMEVDSRKTASADAMLFPELPALDDFRRTWTTVRTASQVRQSLQDAPKDAGPLNSSVLVHRCITLMRERSPGYLQHFLGYVDALSWLEQLHTGGALANEEAAPATPGKKRSKSPSKRRS*
GCA_007713955.1	SMVC01000010.1	8	RM_type_II	SMVC01000010.1_102	MTase_II_00016	MTase_II	101783	102685	+	SMVC01000010.1_101782-102685(+)_1	MSLTPRDRDMARAQLAKVVALNTDHQVRMEVADNLDFVRSLDADSMKLVVTSPPYNIGKRYEKRTSLERYLSEQAKTIAECVRVMHPKGSICWQVGNHITADGEVVPLDAVLYPLFKQHGLKLRNRIVWHFEHGLHCTKRFSGRHETILWFTKGDDYTFHLDPVRVPSKYPMKRHFKGPKAGQLSSNPLGKNPGDMWIIPNVKANHVEKVDHPCQFPVELVERLVLSMTDEGDAVLDPYVGVGSSVIAAVKNNRFGYGCDLDKKFVNIGWERVRALRAGELKTRPMGKPVYDPSLPRGGH*
GCA_007713955.1	SMVC01000010.1	8	RM_type_II	SMVC01000010.1_103	REase_II_00044	REase_II	102682	103305	+	SMVC01000010.1_102681-103305(+)_1	LKIAKIYSHLNGMEFLQVHHQQALEELNQVINGIDAQACRTKETKEARKAGRFKDGLLYSPVALNEAFNTALSQLHWHEDRYSYFVTDDAKLIRATLGLDRAEQKKIIEDAGHKAISTYNQTDFVKNRVAIEVQFGKYSFVAYDMFVKHMAFYVGDKIDVGIEILPMKSMQENMSSGIAYYEGELSNLVRQGRGVPAVPLVLMGIEP*
GCA_007713955.1	SMVC01000014.1	9	wadjet_other	SMVC01000014.1_10	JetB1_00034	JetB	14522	15223	-	SMVC01000014.1_14521-15223(-)_1	MNWSEDAGPDADESTAVSAIDDRMPMTQASSAEPRGELFLGDTGTLPFDARRALCQLLAGPSIDAQRHGALWPALLRNEVAIRQVLCELFLELVLDREGGVAFTRQADTAELESPTLLRSAPLTFIESVLLLFLRQQLAEADTRGERAVVDEAQLVEALSVYEKNVSTDRAGFARRVMTAIGKMRDNQLLSRLRGSEERYEVSPVLKLLFSAEDVQALVVAYRGLREGDVAAE*
GCA_007713955.1	SMVC01000014.1	9	wadjet_other	SMVC01000014.1_11	JetA1_00019	JetA	15210	16679	-	SMVC01000014.1_15209-16679(-)_1	MKHQARIAGYRQLREQPVWKLLAADHAPELVGLLQTVLMDGERRLPSAVLHERLQRQLDALRADELSRELPRTAQAYLAHWLAQGWLERRLPEGAAEEEYELSRAATQAIRFIAGLRESSSSATESRLSLVIQQLVQLAGQTEADPELRLAALRDERARIDAEIERVASGRVAALDGKRALERARDLIHLSDELAEDFHRVRDDFEQLNRQFRERIIDDEGARGDVLEQLFNGVDVIADSEAGRTFEAFWSLLNDTQQSSQLDQALDALLARGFARKLDRRERAFLRGLTGTLLERGGEVHTVMQHFARSLRGFVQSRGYLEQRRLNQLLKQAQGEALQLRDSLHATTATGYTQALSSSRLRSLSQWRLHDPRLTQVDGRVQAADAAEISLDSVGDLVAQSEIDVRSLRNDLHELLGQRPRLTIGDALQQRPAVQGLGSVIGYLSLGTRHGMVIEGQMETVQWEGSDGAVRRARIPLVWFTREKRNELV*
GCA_007713955.1	SMVC01000014.1	9	wadjet_other	SMVC01000014.1_9	JetC1_00016	JetC	10187	14248	-	SMVC01000014.1_10186-14248(-)_1	MNSQSNLSPAQPGASLFAETLAEQRAQQFRMRRLQVHNWGTFNGLTEVPIAEKGFLFVGRSGSGKSTLLDAMSALLTPPSIVDFNAAAREAERSGRDRSLVSYVRGAWADQQDSASGEIATQYLRKGATWTALVLEYANAHGEAVSLIRLFWIAGSGNAAADVRRHYMVAPRRFDVATELDGFDLDLRKLKARLGEDVAHFDGFAGYAERFRHALGIGNEMALRLLHKTQSAKNLGDLNAFLRGFMLDEPRTFEAADRLVEDFAELDGAHHAVVTARRQVETLTPAREHHAALMALRHSVGELRELQLGVDSYREQQRLALLEERLQELDNQDRGLAGEEGQRRESLDNHEQKLVGLEREQRAAGGEQIEELERERARVERERDERLRRRAQIEQACRQLGTALAAGASGFAAQIAHAQTVLDNGKHDASALDEAIAERMGARRDDERRFAEIRAELEALKRAPSSMPAPMQALRARLCEDTGIAEAALPFVGELVQVREDQTAWRGAIERVLHGFAQSLLVDERHYAQVSEWVNRTHIGTRLVYFRVRRNDELHSRRVDPGALPGKLQLREHAFTEWLRNELTRRFDYACVDNAGALRNADRAITREGQVKHPGDRYEKDDRHAVNDRKRWLLGHDNRDKLKVFEREAQALAQRIASCDADVAALRKQREQDQERQLAAHTLVERDWDEIDVGPKLQRLSDIDEQLVQLREGNSGLRALGQAIDTARTLRDQAKRTYEDVRLERAQLARERVRLEQQHAACAGRAGSATLTPTQLQGLRERLAALTPLSLDNLEAHLRVVERGLAEQLADSQGRDSRLSAQLLECFRKYCQQWPEDSGDFTVSLASADDFLARLDRLESDGLPRHEHRFFDLLQTQSKNNLLALQRYTAEAHKGIKQRMDEVNASLEQVPFNRDTVLTIEVGDRRLAEVQEFQQQLRAVLSHQQTEDRALAEAQFSTLRALVARLGAQEPEARRWREQVLDVRLHVEFIGVELDAQTRAQVEIYRSGAGKSGGQRQKLATTCLAAALRYQLGGEDGELPRYCAVVLDEAFDKADNEFTALAMNIFENFGFQMVVATPLKSVMTLEPFIGGACFVEISGRHNSGVLLIEYDEQAQRLKLPERSRGDEAAVADATDAASAIEAASEPVGVQGAANADGITADGLPLHIALPVPGDTSPAAQNTHSSKRKPAAATATATANKQNKNKQNKNAKTTSPTRAAAQPHAKQPKKSPSRTPAVAGKPVADKRTSGAQQAPAVSSGAASRSNVGKTTRSSKAQGKPIVAANASNATSSKVAAASAPVKNTAAAKPRATAASTGQPARGAGKTTSARAVAEPSPATTRVARAGAPKARGKR*
GCA_007714225.1	VMTR01000007.1	1	DMS_other	VMTR01000007.1_48	mads_8	mad8	38840	40483	-	VMTR01000007.1_38839-40483(-)_1	MSRKQSVVGTVAGPGEDPNEFVFVTPADKSIKTGEFITYTVSVDGEHRSVLARVTNRELIRGLPDGFLADPEVGPDTVAATLGVQTDDTELYRLRATVIGYYDTDMTTFANPRQLPSPGTPLSIAPDQQLETVLPNLGCETDSADVTELDGTAYLGWLLNRSPEATNIHVPIKEFASTHLAILASTGSGKSYTASVLIEEMMRSSSRASLLVFDPHGEYDTLSEMQGHEAFQGEDGYEPEVVYYDPERLRVRISELDIGDVMAVLDNPSNRMQERLSTAWRAMQRQESRTWGVDELIAEMHRIYDDDDASVGALEWRLRRSIERNDLFHPEDNVPLDEIVDPGQCTVLQMDTLDRWNQQLITTVLLRRMYRERLDAVRDRDSQIEHPIFALFEEGHRFAPASGDAPSLDIMRTITSEGRKFGFGLGIISQRPSKIDQDVLSQCGTQISMQIKNPNDQDAIKNSVEAAGEDVLRELPGLTPGQAVVSGDAMNTPALIQVRRRHTSHGAESHDVINAWREAYDQRQREPTHSESADFGEGDSTGVQSLD*
GCA_007714225.1	VMTR01000007.1	1	DMS_other	VMTR01000007.1_51	mads_3	mad3	42487	45198	-	VMTR01000007.1_42486-45198(-)_1	MKITEVALEDIKSYEGRTVVPIEGGVTAILGENGAGKSTIQEAIGFALFDSLPFNNKDFVREGASSGTVEVTFEQDTSEGRQRFRVTRSAGRSNYGVHRYDAENDEWIDQDIDSKSQLVKWLCAQFDVEDKDELQSLWESCIGVPQTRFLSDFAQRPASRKATFDALLNLDAYEESWNRLKDIPDAIGREEQKLREEIAGLTSTVQDLPDERAKAESLADEVEAIEAKIDRKSDELAEKESEREELEAVQDEIDSLEQEVRSQEQEIEATEGELETAEQELRAAQKAQEKCEENREGYQRHEEASERLDELEERESERDALAEQKAEQKREVSSVEFEVNQLEDDVETLQSAQETLEEREDEKQRYEELDEKINSLQQREGEVEELQDQIDEFARDIAEKQEKVESLEAKVEAIEEEWEATTHPEELDDEINQRKARRQQLQNERERLEEQLERLRDTDVDAPCPTCDRPLKEEHRSDAIDQREERIEAIATERAELSEELSDLRDRREEARDVKRRADKLPVHREKIESLEAEIEGLQAEKSETEETLEDLEGELAELPELEAEREELQEAYDEYETAEFRVQEHADVPDELEEKRAELEAANSQLQEITDELAEYEGLDEKLSEVKETLEETESAHQTYIEHKQQASQVEERQQAVDETEAELAELKEALDETEAELEETRAAFDEERLQTLESDIDDLKGEIQRAKGSLGEKKESLREARGEIERLEAKLEMRQETLQQLKELKADQQFADWVRENVREAGPKMREIITDRIGARANELFRTIRGASAETLEWTSDYEIVVHDADVTKSFSTLSGGEKMAAALAVRLAILEQLASVGVAFLDEPTANLDREKKRNLVSQLKQLDSFEQLTVISHDETFDSMTDYTISVTKDRQTSEVTVN*
GCA_007714225.1	VMTR01000007.1	2	argonaute_solo	VMTR01000007.1_56	pAgo_WP_077067832.1	pAgo	49475	52084	+	VMTR01000007.1_49474-52084(+)_1	MKPVNLDKNSLNDVPVGDTYAVRFTLDTVFENEGQYPRRNLKFTDGGGDDRTITMWKNSAPAEIYDEDYDRGATYLITAVEYDIDEGNDGTKYQNLTVQSDAQLLELEGPPTTEEALEDGLAETPDTSADSGDHGLTTFRATEDLPDYDVYEYELVPKQGYRPSGQNTLRATYKARRKVRQQLDVTPVVVGSAFKLVSLVKLAHERVDLPRFEINEVGTRPVIYADADDREILGEMLGEVLKNAKRDQYDIHGIDKILEIDPVIEKEGFRLHERYNLTVEVLPSRAAYLHVDYRHRILSDRTLDQLDDDEIHPGLRVTPSYRDMGLYVIGVGPETVADKLHIEGNKSLVQYHRAEPWVDPAKVDKIENADREVIWTVRQRGDGTEMAFPPELLALQGHPENLARFAPEFAEKQRLNTRLSAQQCISNAESFVEQLGPLQFDGHTVEVASDPLLGDENISVQELFDPEAAVLQFSNGQTGTHPSDVTRLGVYEAPDPFRVCHIRMEKRDDRIQRGWSRLESKLEQIGAPPDDVEEVTFDATMSADQLSMELAAEIPDDHDYDAVFCTLPPKNTRHFDTVEPGRVYDEVKKVLATKDLNSQFAHEATLDEPFTIINIALGLVAAAGGIPFTIERALPGDSELHLGIDVTHQYDESADGNHIHLAAATTAIHADGAVLGYTSSRPQSGEKIPPKELKEIVKQAVMGFRTRYDRYPNHITIHRDGFANEDLSDVETFLSELDVAYDVVEIRKQAPARVLKYSGAHFDTPQKATAAIYEDLPKAIVATFGEPETLASREGTGLPQPITVERVHGETPIETLAAQTYLLSQAHIGASNATARLPITTMYADLASAAAARKHLPPTNKLRDKIGFI*
GCA_007714225.1	VMTR01000041.1	3	RM_type_I	VMTR01000041.1_1	MTase_I_00012	MTase_I	424	2415	+	VMTR01000041.1_423-2415(+)_1	MVENFNEKADFIWSIADLLRGDYKQSEYQKVILPLTVLRRLDCVTQRNKEDVLERYEQLEKQGIQNVAPALKKAAGEKVYNTSEYTFKSLCDDPDQIASNLQYYINAYDEETKEVFDKFDFGHQIQRLDEADLLYQVMEEFKEIDLHPDEVPNEEMGYIYEELIRKFNELSNETAGEHFTPREVIELMVNLIFDEDDEVLTEEGAVRTVYDPACGTGGMLSVAEDHVRKFNEESNLKVFGQELNPESYAVCNSDMLIKGQEPGNIAYGNSFTNDGFSHRRFDYMLSNPPFGVSWKKVKDQIEKEHEEQGFGGRFGAGTPRVNDGAFLFLQHMISKMKPPEEGGSRIAIVFNGSPLFNGGPNSGESAIRRWIIENDWLEGIVGLPENLFYNTGIRTYIWVLSNNKPERRKGKVQLIDARDLYEEMDESLGDKRHRLAEGHIKEITRIFGDLEANGRSKVVDGKEFGYRRIVIDQPLRLRFQVSEERIAALDDERAFTNRDEDLQKRIKEALSEMEKEKIWMDRESFLNDVKTQFENVGLDVRNSVYNAIERVMGERDSDAEICRDSSGDPEYDSDLRERERVPLGVDPNAYFENEVEPYLENAWINDSSKYHDDQDGELGVVGYEINFDRYFYKYEPPRPLEEIDADIRELEDEVVELLSEVTE*
GCA_007714225.1	VMTR01000041.1	3	RM_type_I	VMTR01000041.1_2	Specificity_I_00021	Specificity_I	2415	3755	+	VMTR01000041.1_2414-3755(+)_1	MRDQTNIGEFVSETQEGTETEKVRLKHLARINPSKSEVSELDADTEVSFVALEDFGTDGEIKNTETRKLEDVYNGYTYFREGDIAIAKITPSFENGKGAICRGLKNGVGFGTTELHIVRPREGVSTEFLWYALRSKPFVDEAETSMRGVAGQQRVPTEFLENFKIEEDALSEQTQRVKILEKQIPTIDRSIRKTGELIKKINSRKPQKILSKILQSGEGTSKNSKNIDWLTSVPEEFEETRLKYVTDSIIDSEHKTAPEKEGEYRIIRTTDVRDGKIKTETAKTTTEEVYEEWTSRATPEPGDLIFTREAPAGEVGVIKDGPNVLLGQRTVLLKFSEEKIRPEYLNYYLQTDIVDWFIQRSSQGSTVEHLNVSDLKEMPILLPNLDVQDSVIAEMNRTENVSENVIDSLQRIQSLLEEKRQALITAAVTGQIDVTETQTPDLETTT*
GCA_007714225.1	VMTR01000041.1	3	RM_type_I	VMTR01000041.1_3	REase_I_00001	REase_I	3752	6718	+	VMTR01000041.1_3751-6718(+)_1	MSKIHDEGSFEDFIASQLVQHGGYEQLPSEEFDREKGIFPDVVVSFVKDTQPEKWDKLETAYKGNARKRFLQDLTSALEGRGTLELLRHGLRTTGTRIDLAAFKPNTGLNPEVQERYDANRLGVTQQFYYSTTDPKKSIDLALSINGIPVATAELKNKFTDQSVIDAKAQYESDRDPGEPVLKFKRGALVHFAVDQDEVEYTTELNGDDTYFLPFNKGHDGGAGNPPREDSHRTAYLWEEVWEKDSWMDILQRFIHIDTEEIRKGGVKVDEEETIIFPRYHQLGCVRQLVAASKENGAGEDYLIQHSTGSGKSKSIAWLVHRLVSLHDDADEAVYDGVVVVTDRTVLDEQLRNTIYELDHKTGVVHAIKGEQGSKSQELAEAIEAGKPVIITTLQTFPHVIEHTQSLPERDYAVVVDEAHSSQSGEMAHEMKQILSGIDIDEDDDAEDLIVKSAETRGNQENLSFFAFTATPKGKTLESFGTIPEDGDKPEPFHLYSMRQAIEEGFILDVLQNYTTYETFYNIAKVIEEDPQVPQKKAVKAVSKFLKLHPHNIAQKVEIIVEHFREHTQHKIGGKAKAMVVTSSRVHAVRYKKSIDKYIEKNGYDLSALVAFSGTVEDDGFEYTEPGMNDGIKESELPSKFDTPEYQVLVVADKYQTGFDQPLLHTMYVDKKLSGIQAVQTLSRLNRTHPGKDDTFVLDFENDREDIFDAFQPYYEKTTIDETTDPQHIYQLESELNAFQIYTKQEVDKFAEAFFSPENKGTEQAHAKLSSHIQPARDRFVVAAEEKQDEFRSKLRSFLRLYKFQSQVVNYADTTLEKLYTFGRFLYKELPRDSQESRVEFNDELALQYYRLEKSNEGSIELGSGGGSVAVPTETGTGNQEDDEVELSTIVEKINEELGTDFTQADQLFLDQLKEDALDDDHLRRSAQVNSRENFALEFDDALTEMFIDRMDQNQELFAKFMDNEEVQEVITNHLRRQVYEESQAANS*
GCA_007714225.1	VMTR01000053.1	4	cas_type_I-B1	VMTR01000053.1_1	Cas6b_WP_092935998.1	Cas6b	2399	3154	+	VMTR01000053.1_2398-3154(+)_1	MRVLIDLEAEMDAAYDTEYHSGLRRRMWDALRDTPYDEHGTETPGFSFSNPFPWGELEEGDERQLLVASSREEQLAHIVADLLENPEIHVGSMPFSVTDTRALDPDVGPPGTKGVLETATGVYAVTPPQYLDDPGADETFWRPEHGMEAFFDHVETQLQRNHDRFMPSGDPGPKEVDAPLFESYEMIKKFWLDVELSNGVEWTVLVSKWRFPYRVRDDHHRRHLNLALDVGIGRRTPLGFGFLNKRQENDE*
GCA_007714225.1	VMTR01000053.1	4	cas_type_I-B1	VMTR01000053.1_3	cas_Csh1	Cas8b	3536	5329	+	VMTR01000053.1_3535-5329(+)_1	MSLAHDVSKSSEDCVKYVKQLFERWAASDSVTDVAGNHDDGWILEDLRAVGEDGDLMDTIEDSVVDFLRETFGDEFNGVLSVRLKLPDTDGYVYPGEVEVLNEAMLYRWVEKRMRSYSEADDASGDGRGLITGDTDEVFGLSDSPLQRYKGKMAEKFPNLVVDESWQQRPLTAEAAFAVTSGVPLLENFVQILGEDTAAYYVPYVPEPTVKQAVALYELAMDAADNSGAAVGVIEDAATNPVNPLYEDLLVHYVAAYTPGNKRKFIEEEPCVDPDQIRAIKRAHTDVLTDGLIAPNGDRPPLFPSPPYGRLTDDGDDEQGSKYMRTNAPVITGVLTGGYFQSTFRHQSTDEDRDDHGTTDLRAEATSTALASNDQIDLDWLLAQYVPRLISEQRGAFEDGNELPESLLTRQYVQMQALARAGVLGGSSSGDPRTIPASTKSMSDTTDFTDRDERLKQFIDSHPALAEDEERRAAFLLGALVGRVAAYQSRNSISRTVIRQHPIDAITRRRISTTLSKVLEKNAHYSDDDENAGMLMNDRYITRLNDIVNRRAPEEWSLSTDDLRMHYGLGLTYGKNDTTLDDEDGDEAAAAEVQTDD*
GCA_007714225.1	VMTR01000053.1	4	cas_type_I-B1	VMTR01000053.1_4	cas_Csh2	Cas7b	5360	6394	+	VMTR01000053.1_5359-6394(+)_1	MTENTDDTIQNRSEIAFVIDAKDTNPNGDPLTADNEPRIDPVTGQCVVTDVRLKRYLRDQLVEDGHVVLIANPNDDVLTRNEMYDAVEEEMGVSTEDAEPEELLEAFVETAADVRYFGATISLDTDLADDLPDQFEGPVQFNHGRSYHEVARNTESKQLATVIANEDDNEEDGKKDQGTFATDNRISYGVIGFGGRINDNAAEDTRLSEEDVERLDTLCWRALKNQTVTRSKAGQQPRLYVRVEYERDGFEIGRLNDRIGIDSDLPEDEIRGMDDFHLDVSELVTALADNEARIDTVHITADSAVDFALPDGETGDREAFYAALKNALGTEAVDAYDVYERYTN*
GCA_007714225.1	VMTR01000053.1	4	cas_type_I-B1	VMTR01000053.1_5	cas_Cas5h	Cas5b	6419	7240	+	VMTR01000053.1_6418-7240(+)_1	MTQQDLTDYASGGGDSSTARYVPDTCIGFDVTADFAHFRKVGNNSAKPSYLVPPRTTVAGLLAGIMGMPRDSYYDLFSPSSSAVAVVPKELPHTYTMGITTVNTKADDAIQYLPQERSWHHGAEMLTPESYVKYDRQRDTYEMLVDPVYRVYVALADQDVHDGLWERLKNSRYHYSPALGLSECIADIRNVDSHVVEPATTDAVDSAAYDDSTVIPRPGVTVKRERAPLYMEATDGGRRTTAFGNITYATGDDRLPVDTSRAHSVGDHEIVLY*
GCA_007714225.1	VMTR01000053.1	4	cas_type_I-B1	VMTR01000053.1_6	Cas3b_WP_184405015.1	Cas3b	7250	9838	+	VMTR01000053.1_7249-9838(+)_1	LIFKKYISHPAKTDDGEPTLLIGGGGRFDDEGHLRMVADRMVEACYGQMMADGTSTEVVAEVVGLTHDFSKLTRWAQKHLRGEPFQHSDEYRYHAFPGALVTLYCLLEYWDEVGDYAAEVATLVVAGHHDTQSPPEPTKMAENYGRTTVEVQETYERVDEQFEDIGNEVPERADRIIRAATDGAGSWEDFREWHDDRAEPINGAHDHLMYFARMGKRDADASYYGDVVRLWTALKLADQTAASGLEDGDIGGTLPDRDALDEHVDDLDEGEGVLADLNRLRDRARKDATENVKALVESDDVGLITLPTGFAKTYAGLSAGLRAADINDSRLVYVLPYTSILDQTASDIQSVFGVSPYSKAFTLHHHLSNTYTGLGDHYTDADIGRSPGALHAESWLSGLTLTTTVQLFESLAAPTARQATRVPSLRESVVVIDEPQAIPEDWWQIVPALVELLVDTYDATVILMTATQPGLVKYGSDELTTRELTDDTDQYTDFLADHPRVTYRLHDTVRLDRGDEYATLDYPTAGGRISEAAGDGRDVLAVCNTRASAEELYQHVTPMQSGGENESVELGHLLHDYVNETGELPTPVELRRLALDAVTEQDTNTVYAFLSGDVRPDDRKLLIDTLYDDEAGDEDDLGPLLDTDESVVLVSTSVVEAGVDVSFDTVFRDYAPIPNIVQSGGRCNRSFGGETGDVVVWRLAEPEDGNAIPSLVIHGGDGGDALPLLRETGQVLRRHAEDGTIDESTMVSDTVGEFYESLFDGDLEPGNERLADAVASASMSELEGEHMIEEIENYEDVVACLTDRERADLLGGDMDAGDIRRYPGAQVNTDPDGCATELAVGNSRYLLVDAQSRSYHPVFGVR*
GCA_007714225.1	VMTR01000110.1	5	PDC-S70	VMTR01000110.1_4	PDC-S70_WP_028295898.1	PDC-S70	1305	1817	+	VMTR01000110.1_1304-1817(+)_1	MARLIVDASALVSLGIVTGDDPDPLALCLSRYEVVVPTAVIDELREIASYDDVHGHAASAVLDQAKSFTTQSVELDAEFPLGDGENAAVTLANELDAVLFLCDEFNQLGLIHASLADTRLVTTPTLLSVFVRTEQFSAADARLLLDDISDARSWGANSYVQRARSLLNEP*
GCA_007714225.1	VMTR01000127.1	6	PDC-S70	VMTR01000127.1_4	PDC-S70_WP_028295898.1	PDC-S70	1247	1711	-	VMTR01000127.1_1246-1711(-)_1	VILAVADAGPIIHLDEIDALALLSVVDELLIPQTVYQELEAGMVPPALETIEYELVESDTTDLGVELDPGETAALAVASERAAVLLTDDLAARDAANDRDVEVHGSIGILVLASTRGELEKSAAAELMRALQTETSLFVTDAVVEHGISLLDES*
GCA_007714225.1	VMTR01000185.1	7	cbass_other	VMTR01000185.1_4	TGT_00001	TGT	1609	2445	+	VMTR01000185.1_1608-2445(+)_1	MTIPSRKHQGFNPAISDHAPRGTVLLAEPQKAHTEFLDEIPLETRVLIRVHHAERLVRKGETAETYYGENTTVITTTTVHDRILSDLSWQRELDVIREFEPDYHIPCDYPVYKHDQESQRREHVLSCLEGTLWIGQRLRDVKTEIIPLVKGETPGERSLCYRVYRDIGAEYVAVYGAQYFLSGKGFKPLQRLLQNIASEAPNLKLMIIGLQSPRLLEKAPPQVVAAAGQRWIKETRLRKVPTPASAYLYDKMNERIHNAVSSGQAPLSMFTEPTEVTA*
GCA_007714225.1	VMTR01000185.1	7	cbass_other	VMTR01000185.1_5	Cyclase_00045	Cyclase	2442	3494	+	VMTR01000185.1_2441-3494(+)_1	MMGGGYTTSPGSYPQGGRKPGDTGQAGDVLQETLRSEDEVDESYEEYVEDTNITDRQGEKISDRRDVLVGILDGNLAVEDSRLIGSFTRGTMTGPLKQDSDADVMVVLDADKHRDWINQENGPTNALRAIKRRIENDPRFSQTDVKIDQNAVKVKYHDSTIEIVPAFRYSEVPHADHPSSGFNLFNDASDGYAIPDTHGQQSWQGTNPRKYKQMFDARDEAHNGRVSGLTRAAKDWADQNNVPVRSYHMEIMVYNYFEEKARRGEPVPSSYSELTREFMQSVPSRVQSRAEEPVYGEAVDKGMSRSERRKAAEKAKQAGQKLEEAKRLKEQGKTEEAKEKLREVHGGKFN*
GCA_007714225.1	VMTR01000185.1	7	cbass_other	VMTR01000185.1_6	Effector_00050	Effector	3714	4091	+	VMTR01000185.1_3713-4091(+)_1	MATLSLSVAAISIFKGNRKPGKRAEKIHTLGRNYQKLYDEIQDFIELDLKDDDREKEWIRNRFDKLASERHDLKAEATLSGIWYRWLKWRRGDEIYEEAATTDKERDLLDPEGFEQEDSEGEDES*
GCA_007714225.1	VMTR01000185.1	7	cbass_other	VMTR01000185.1_7	Cyclase_00028	Cyclase	4088	4996	+	VMTR01000185.1_4087-4996(+)_1	MSIPTNQLETWSNPGADDSATKTYNRVKNLMESDDSIPEQKDKDFEVYLQGSYRNSTNIYADSDVDLVVQLNSSFRRNLSRLNSTQKSRYKDSFSSASYGLSDFHQDVVDTLRDYYGRTSVSVEDRALVLDSDSLPLSADIVVCQQYRRYNRFQSIFDQDYDEGIRFKDQSTGEEIISYPKIHYQNGADKNQSVHSRYRETIRIIKNARSYLVEKGEIEEGLAPSYCIECLLYHVPSSKYTHDLQERYRNVVDWLVEVRIDDFDCQNEIQDLFGSKSTQWSTSEADEFIRKLVDLWNNWYDY*
GCA_007714225.1	VMTR01000306.1	8	PDC-S11	VMTR01000306.1_2	PDC-S11_WP_055175232.1	PDC-S11	339	1139	-	VMTR01000306.1_338-1139(-)_1	MEKNVGKYSVDILAEVVDDGRRVVIENQLEQSDHDHLGKCIAYAAGVDADIIVWLTPQFNDEHKDAFQWLNKNSREGIDLFAVRLEVWKIADSPPAVRLNPVEDPSEWKEKAKRSEGELSETKKLQEEYWTQFRDLIADRQTPLRARKPMPHHWYNNPIGRSGFKLQFTVNTVENNLYCQLIVKDDPEAYQSFESQKETIEEEMGEPLIWSSPEEAQRDSKRAKITLRRSGNLNEKEFLGFVPRVDDLIAESGSTKYSTTGFNSSN*
GCA_007741515.1	CP036263.1	1	AbiD	CP036263.1_301	AbiD	AbiD	377463	378386	-	CP036263.1_377462-378386(-)_1	MSKSRSPSNKQPYAKPWLSTADQLALLEQRGLAVDDREAAEAFLSHVNYYRFSGYCLAFEDTRHQYPQGVTFEKVRDAYEFDRDLRDLVTEALEVVEVDLRAAIAYHLGQQHGAFGYLDAKNFFHRFDHPTWLAKLRIEADRSSELFVTHFRSRYAEYPDLPTWIVTEIMSFGGLSHMLRGMHKRDQKPIAARYGVQPQTLVKIVHHCVYVRNVCAHHSRLWDRQWAIKPELPRGADWQRPLLPGNDRLFATVLLLYRFMQRAPSVAPFDTDWKDRLFARIDEAPAVYDPLKIMGLTPNWKQHPVWG*
GCA_007741515.1	CP036263.1	2	DMS_other	CP036263.1_937	mads_1	mad1	1149345	1149554	+	CP036263.1_1149344-1149554(+)_1	MPKLDEYLQITEAAEMLGVCRNTLRNWGHSGRIEEHRHPINNYRLYKRADLEQLLRETEKSVKAKRKPR*
GCA_007741515.1	CP036263.1	2	DMS_other	CP036263.1_940	HmaB_00001	HmaB	1153444	1156716	+	CP036263.1_1153443-1156716(+)_1	VARIKKKTKAQLLQEAIAESVRAGEAVQLDTVDFSDPDRPSTCLEVDFPILPVNRVAAIEGNAGKPVYQMSKWWARRRSSVFRALLLAAATRAPDDPLEAANKIWEAYYGNHQSNERFRQLTVADVFMGGGTTIVEGARLGMRMLGNDLNPVAWLIVKNELSQVASEDVQTLLDDIRAEVRPQLIPFYACDCPRGHKGQWTHSDGEIMPPSFDPLSVPPEDRSQYDYNGPEIIYTFWCKHGPCTATECDHRTPIMTSPVIAVKEISAKAWAQWSCSECQQLFDIEQKQVRMAPASPLIVAEDEAPFATMDEMGNYTCPHCGVAFQDEAAAATGESITLKKAKNKKVSLTLLVHPSWLRGASAQDAVGPYGGRAIDGAEATSRWNHARSKTLSFIEVRGKLPDEITTPDTNETVATGKKGGTIPGKSAFTCQEATCGLDQDILTAIRQTETTGPLAAYAVQGYCSACNEDKQPYGGRFFAEPKADTINAAFAEWQSRGKEELDAWWPKTELPFGFMTHQNNGGIPNHGFTHWWTMFNPRQLLAQSQLLRAITTVGEHDWTVREFLLGGFQQTLRNNNLFCIWNPQRDTPEPMFSNSNYHPKATMVENCVFANLGRGNWQSSSENTLEGLGWCDDPWELVSKAGLATTAPEIAESIGGKSAKTFPNDPVTEGHVLSCRSSSDLNEQGDETVDLVITDPPFGGLLHYSELSDFFHVWLRIPLQERFPDYFSAEYTPKALEAVANRARNPEDPDGFYQQLLTECWRESARILKPSGILAFTFHHSEDEPWVAVLESLFNAGFYLEATYPIRSDETKGEGGKPGTFGSQLIEYDIIHVCRKRTEEPEPISWARLRRTIMRDVRELQDILEQHHGDGLGEADLLVIRRGKALEYFSRHYGKVYVERGREDEFSVRDALLGINQLLDDTDEDSGDTTPVTAELYTRQFLRLFTDKSELSRDQIQKFLRGTGVSRGWFIDRGWCYEEKKVLFLKPPLEWAREWKGKHRSNMSRDFDQAYFLIGASYEESGIRLSDTLQSGSFIPHPAISDLLDWFARHGYDQDVKDAASRARQIYRRWEAEHVAEVSSQKTLFDMDEE*
GCA_007741515.1	CP036263.1	2	DMS_other	CP036263.1_942	HmaA_00001	HmaA	1157273	1160032	+	CP036263.1_1157272-1160032(+)_1	MSETPLQPGQRVRHAQYGEGAVLVAGTDGFARVLFSGDAGERQVPSASLSAALSRAELVVQNVASGQQRNLRAWLAYQAHALPLIDSAAALTSARIDLLPHQVVLTHRVATASPRRYLIADEVGLGKTIETALVLRELASRGELNRALMVVPAGLVNNWHHELNEVFNLDFEVFGSQGDVTDRKSNAFAKHDRLIASVDTLKMKPRLRRLKDAPTWDLVVFDEAHHLSAYRNGTKVRRTESFKLAEVLRDHCRDLLLLSATPHQGDHFRFYMLVQLLEPTLFTSPADMIDNRHRLNSVIFRRTKADACRPDGSTLFARRWVHTESFVMSDDERDFYNELNVYLMDGFALAKKQGNKGRALGFVMTIFQKIAASSFAAVHRTLRRRLIALTVQEGLMHDNNLDIEARDASYSEARELMRNEYGLPDDQMGRVEAERLVADMKRRLLKDMKDEDLAVLSSEYSQETATTSSEDSVATAVKLALPEERNRIRDLLQKFPKQTETKVQNLMQALGTLWKQNPQERVVIFATYLGSVEMLGEQIDQAYPGQGVVVLKGGDHGTKAAAEKRFKQPEGPRVMICTAAGREGINLQHARILFNFDLPWNPMDLEQRIGRIHRYGQKDTAQVYNLVLSDTIEGRIFLLLDDKLKEIAKTLGKVDEHGEVAEDLRSQILGQLSERLSYEQLYAQAISDPKLKRTKVELEAALSNAQEARTAVHELFQDLDGFSLDDYEPLADTSKGMNDIVAFVKAAAQQEGRDLRMEPNDLVTLSAANGDSEKQFTTDREQSLDSDTLELLGLDHPQVVRYIEEFRELDPVQLGIRVASADGQSGVLSLWHVTTHGDRGETKNLIVPLGIDTEGARVPVWEKQVNQLFRLPPASGSASPLKIATDVFEPMIQRELSHRGVLGKDRGYDSRLVGWVEVI*
GCA_007741515.1	CP036263.1	3	PD-T4-6	CP036263.1_715	PD-T4-6_WP_036366335.1	PD-T4-6	877493	878368	+	CP036263.1_877492-878368(+)_1	MGISGFFKSMLEGGKVDIAKRYEIMRDAVSGTMSDFHMARDRQTEQIVGVKILDKEKTEQLEMRFRGLDKPIEGEIAMLMKHPLIVTTHGYGMTTKGEHFVIMEFLDGPGLNSLIVGQSPLLDGNRLNLMREAAEGLGFVHEQGFIHRDICPRNFVCAKDATTLKLIDFGLTVPAKREFMQPGIRTGTPNYMAPEIVRRKTTDLTLDIFAFGVSMYEMFSFELPWQRGADGLAAMSHGQSDPTPLTKHCPDIDPTLAEAIHKCMQNEPKNRFQSLKAFLNAIRNVKSETVV*
GCA_007741515.1	CP036263.1	4	PD-T4-6	CP036263.1_730	PD-T4-6_WP_036366335.1	PD-T4-6	896031	897029	-	CP036263.1_896030-897029(-)_1	MSLTPSNPSPRRMKFIPTKSTFQLHEQMGIGTVGAVFRATSPDFEEPVAVKLLHPNIAHDPNIVDRFQREIVIMQKLNHPHIVRHYGGGILDGQYFYAMQLLEHGSLKDRLTQHGPLPWPQAAAYASQIASALQHAHNHGIIHRDLKPSNLFFDDSGDVVLGDFGIARDTHETDITADGITVGTYAYMSPEQITADGEITAQADLYSLGCVLYEMLAGRPPYTGANFAQIWDQHLHKQPKPLAEYGVDCPDWLEELIMNLLAKDAQDRPFNARSVQGLIRDRLEDKFGEESRELTHDLPPLEVDSSGNRTLRMLVVFGVLAALITWAVISGG*
GCA_007741515.1	CP036263.1	5	PD-T4-6	CP036263.1_1383	PD-T4-6_WP_036366335.1	PD-T4-6	1705882	1706838	-	CP036263.1_1705881-1706838(-)_1	MATLEPTADRTNRASLSEATASATSTKSSLNQGARNKAIGRIGPWQLVRLLHEGELARVYLARPADSPAEQPAAYAVKVLRKEWWRHAGAIEMQRRSAWVGRRATHPNLLPVLSCGVQQPPFYVVSPRLEGESLAAVLQRERRLPLSVTLWIVRQVAEALEALHDKTGMVHGDVKPANVMLAPDGHATLIDFGFVHSPREAKHWATQPVFGTLNYIAPEVVASSLSCDLRADLYGLGVMLYEMLSGVLPHKAADAESLIRMHRETKPVCIRERQSETPKAVASLVHRLLAKDPLRRPESAGIVAEELVRLEIASFSSH*
GCA_007741515.1	CP036263.1	6	PD-T4-6	CP036263.1_1636	PD-T4-6_WP_157606249.1	PD-T4-6	2015314	2016777	-	CP036263.1_2015313-2016777(-)_1	MGTLTAEKLAQRAIDVDVVTESDLRNVWSEFGTRNVELEPFKQSLLRSGLLTNYQLDRLCEGLRTGFYYGDYKVLYGVGAGTFARVFRATHKVTGEQFAIKVLRKRYSSIPDEAEQFRREGELGMQLKHPNIVAIHEVFSKGSVHYLVMDFVEGRNLRDFYKVRGKFEPLEATRILIDMVTGLHYSFQQGVSHRDLKMSNVILSSDGQAKLLDFGLAGQGGMDAEDSNPRTIDYAGLERSTNVRKDDARSDIFFVGSIYYQLLSGVAALSETRERAQRLSKSRFKDIKAIGIVAPDVPIALARVVSKALEFEPSRRYQTPGEMLADLKLAHKRVEDGVGSSPANQQEGKKLEGHDDQGECRKLMIVESDVKMQNLFRKLFKTCGYRVLVTSSPDRVFESLYNDASSIDLLLICTGEIGRESLDAFNRIGHETATKSLPAVLLLGDQHADWAGEVEIAPHRILLQMPVKSKELRVALLKAARAVAPAK*
GCA_007741515.1	CP036263.1	7	PD-T4-6	CP036263.1_1773	PD-T4-6_WP_145059686.1	PD-T4-6	2191879	2193222	-	CP036263.1_2191878-2193222(-)_1	MAHPWDERWLQGNRLGSGGQGVTYLVTDKHDPSSQGVLKYLRNNKSVSSRARMKREVASLQLLAALKARVPNVLDHNTEYSADPSVELYLVMKHIPGDTLEEFRGGRTRLPVDHAINFALNLCETIKIAHKEGVLHRDIKPNNIIVSNAESSSLFIVDYGLSFNADDEDVTVTLETFKNKFLDLPETNTPGGDLRDARSDVTAACAIFYYLLTGHKVGQLQDSSGRLAHLRHGFTVKESVPDDARQTQIELILSRGLSPSIMSRFQNIEEFSNRLSTLLDQSSESYVQDPIALAAELSNQFRAQDRKTQIMEFKPAATQLLKGLTARIDQIGKQLGRFNSSMKAGGQNGPKLDGSLDYVAGPFNAHVRVDHHQLHQGRVYMIASRDEQSVVLGCDIEPGSNKGETTLHEWQEIAWYEGDPTDILDTLVAEYKQWLSHKLTAIASEVL*
GCA_007741515.1	CP036263.1	8	PD-T4-6	CP036263.1_2771	PD-T4-6_WP_146515207.1	PD-T4-6	3385810	3387237	-	CP036263.1_3385809-3387237(-)_1	VPRNGTDDLSDKPHSIFEQAGLASGLLTQDQIDAAWHAIATLAADADRSLEETSDQVLADCLVEQEILNRWQAVQLQEGRTKFTLGPYRVLDTIGKGGMGYVFKCEHELLGRIEAVKVLPKTHMAPESVASFRREIRAQAQLDHPNLVRLAFADRDGDIYYLITEYVPGSDLRRLIHNHGPLTTLQAALVISQAATALEYAHKNGLVHRDVKPGNVLVTPDGKTKLADLGLAVFSKDMAGDPHLPNRSIVGTPDFLAPEAITSPDKISPSSDIYALGCTFYYAVTGKVPFPGGTTKEKLRRQLEELPLTPQRLATEVEPAIIDLIADMMRKNPKQRIGSAADVIERLQPWISQIDESTWDDLGEYVLTASACDEDDSSLHETTPVESSEITHGAAGLKTDAEPFAAALVASDSRLDQARPDLPVIVVTDGASSSAPAESFPSEEFFGLGRSLAALIALAVIAALAAIITAIWNSF*
GCA_007741515.1	CP036263.1	9	PD-T4-6	CP036263.1_3581	PD-T4-6_WP_036366335.1	PD-T4-6	4391475	4392506	-	CP036263.1_4391474-4392506(-)_1	MSEDQSNQASNLPDEPNKQPASITVKDTDARFPKFQSTGFGRYSDFKPLSKGGSAVLRTCRDNNLGRTVVMKTLHTHLANNEDQRARFLREARVTAQLQHPATVPVYDLGRDIDGQLYFTMKRVRGDTLREVFDRQIAGESEAIETYDLERLLGVFIQVCNALSSAHATGVVHRDVKPENIIIGSFGEVVLLDWGVAKVWAEDNDEQSHAQREHAKHEHEILTTMNQRPGTPLYMSPEQVRGGGSDIDARTDIYSIGVVLYEALTLEEPLRGEKIGDTFDKIINEKPMPPRERAPGRLIPPQLATICMKALEKKPDDRYQNMDDLIMALRDFRGRALQTLTGV*
GCA_007741515.1	CP036263.1	10	PD-T4-6	CP036263.1_3816	PD-T4-6_WP_036366335.1	PD-T4-6	4671723	4672616	-	CP036263.1_4671722-4672616(-)_1	MSTGREFVGPYRMYHLIRAGALFEIWAVRPVADNTQFAMKWLPPGDRHAKSAAAELKHEFHVGKQLEHKAIIETHDFGTSRKDGTWLIMELFKTPNLKQQIQAGIENLHWRLEEVLDLAADALDSMHDSGWVHRDIKPDNYLVSDDNDVRLIDFNLAMKIPKGLGKLFSSKTPVQGTYSYMAPEQIRGKLCDERTDVYSFGVMVYEMMSGKMPFTATSPAELLQKHLGTKPPDLTMLQKNIQPEFAQLVHRMLAKDPGDRPENLKQFRRELKAGRCFHIKPKKPDPEAADKDNLNQE*
GCA_007741515.1	CP036263.1	11	PD-T4-6	CP036263.1_4529	PD-T4-6_WP_205119068.1	PD-T4-6	5556041	5557579	-	CP036263.1_5556040-5557579(-)_1	MTDLTGKTLGDYCVLRQLGAGGMAEVYLANQESLSRQVALKVLQPALASDASYVQRFTNEARAAASLVHANIVQIYEVGRAEGIHFIAQEYVPGKNLSEVLRKQGSLPPRLVLDVLRQVAAALHKASEQGIVHRDIKPENLLLSSSGEVKVADFGLARVLNVDAQALSSPALTQVGVAMGTPLYMSPEQIESRDVDFRSDLYSLGVTAYHLLAGEPPHTGETALAIAVQHLNVQPKPLREVREDVPAGMVRVIKRLMAKQPADRYDSPAELLTELRELASQAKEEGWGDGPESWPLAEWISGANSSGKGNSANGMASSSSSTTRKLSQAMQTLTSLQPSKSSRIRRFVLVGCALLAGGLLSLVTRPKNYLRGNERPEVVKRETAWEQIYQANLAPSEAAWQAVEKYFPEADAYEKQLAEQGLVRYYLLLSEENKKALAKLRELDRNTQQGDAPDATNAFTIAALVITEARLGNDVRARTELGRLTTEMSDSLRRSDSRLFELLDATRKQLGQ*
GCA_007741515.1	CP036263.1	12	PDC-S03	CP036263.1_1713	PDC-S03_WP_190837097.1	PDC-S03	2111424	2112059	+	CP036263.1_2111423-2112059(+)_1	MSIVPSNLQHAPDYAWEVATLFPQQGYWSEEEYLSLTDSTNARVEFVDGRLEFLEMPTEIHEELLELLYEALKAFVTDRQLGKVRFSGIRVRTLPGKTRRPDVVFLSKDNFNLRHNRDWDGIDLAVEIVSDDPKDRKRDYEEKLAEYAAAGIAEYWIVDYQDRVVTVNKLVGDQYAEQCRFTSGDQATSVLLDGFSIDVKELFEAADKLAD*
GCA_007741515.1	CP036263.1	13	RM_type_I	CP036263.1_2575	MTase_I_00012	MTase_I	3153441	3155369	+	CP036263.1_3153440-3155369(+)_1	MLPLTVLRRFDCVLAEKKDKVVASYERNKGKHEGAALDAILNRVSGQKFHNKSPLDFAKLKGDPDNIDQNLIRYIESFSENVRRIFEYFEFTAEIEKMRESNILYLVISKFADIDLAPPPQGKVENKDMGLAFENLIRRFNELANETAGDHFTPREVIHLMVHLLFSPDDDLLTKSSATKMLDPACGTGGMLAEAQKYMNEHNPDAFLYTYGQDYNKRAFATAASDMLIKEVAHNGAGENIQYGDSLIDDQFEGHNFDYLIANPPFGVDWKKQQKEIKREHEKLGFAGRFGAGTPRVNDGSLLFLQHMISKFEPNDPKRQKNGSRLAIVFSGSPLFTGGAGSGESNIRKWIIENDWLEGIVALPEQMFYNTGIGTYVWLVTNRKEKKRKGKVLLYDARELFIPMKRSLGDKRRKIGEGPDADGGPEPDQISEIVKGYGNARANGRAKIFKNEEFGYTRVTVERPLRLRYRMTVEDKARFLDAVPHLLDDVQAIDKQLGRKPLEDWNAVDRKVRKLIKANDSKWKASEYKLFRDVFTTKEPEAEPVKASGKKKSPYSDYEPDTSLRDFENVPLTDDIEDYFEREVRPYVADAWMEREKDTVGYEINFNRYFYEYLPPRPLAEIDAELKQAEEEILRLLKEVTT*
GCA_007741515.1	CP036263.1	13	RM_type_I	CP036263.1_2576	Specificity_I_00021	Specificity_I	3155366	3156724	+	CP036263.1_3155365-3156724(+)_1	VRNEALEQGDIAELWETSRSQSWPKLRIKTSLRSVVGGVWGAEPEDDTGIVCVRVADFDRVRLCVDDSPPTKRSYSESELNGRQLVKNDLLIEKSGGGSNQPVGCVVRFDGDYEAVCSNFIARLELRSEHDARFWAYLHAAIYSARLNTLAIKQTTGIQNLDLDQYLGFRVVAPPYELQLAIADYLDRETAKIDTMIAAKERLLKLLAEKRRALITDAVTRGLNPDAPMRDSGVEWLGEIPEHWSVDRFKFHMLGIEQGWSPQCLNVPAELDEWGVLKAGCVNGPEFDTSQNKTLPPSLDPIVELEVKPGDLLMSRSNTTKLLGSTALVREVRPKLLICDKLYRIEVNEETAHKPFLVYLLRSAPGRHEFERDATGASNSMQNIGQDSVKNVWLVFPPFDEQVAICRYLDQTLQRIDALRSNNLQTVTLLKERRAALIAAAVSGAQKVEAAT*
GCA_007741515.1	CP036263.1	13	RM_type_I	CP036263.1_2579	REase_I_00001	REase_I	3158618	3161659	+	CP036263.1_3158617-3161659(+)_1	MSNTATKEAAFETVIDTHLVDHGYVSVPSPAFDCELAIFPEVVLGFIRETQPKEWSRLHKLHGERTGDQIIADLCKWMDSHGSLATLRHGFKCYGRTLRVAFFKPAHGMNPDLAAKYAANRVGVTRQLYYKSDSKKSIDVVLSVNGIPLVTIELKNPMTGQTVDNAKRQYQNDRDPNDPIFLFKRRTLVHFAADPDLVFMTTRLAGTATYFLPFNRGNKGGAGNPADPAGRSYKTAYLWEQVFERDSFLDLLARFLHLQIEDKRTEDGTKVRRETMIFPRYHQLDAVRKLVAATEKKGPGTNYLVEHSAGSGKSNTIAWLAHRLSSLHNTKDERIFDSVIVVTDRVVLDQQLQDTVYQFEHRMGVVQKIDDDSRQLAEALENSVPLIITTLQKFPFVSRQLLKMAEERGEEASGLLPTRKCAVVIDEAHSSQSGETSTELKAVLGGEDLADRAKKAAEEDGESKLEELYRSMAKRSRQANLSFFAFTATPKHKTLKVFGSDREPHRYTMRQAIEEGFILDVLRNYVTYATYFHLLRASDDDPNVERKKAARALARYLKLHPHNVAQKTQIMVEHFHAVTRHKIGGRAKAMVVTGSRLEAVRYKQAFDKYIRERKYPIKTLVAFSGTVTDDKLKDVSYTEVEMNDGVKEKELPEAFGTPDYQVLLVAEKYQTGFDQPLLHTMFIDKRLSGIQAVQTLSRLNRTHPLKEDTFVLDFVKDNRDEVQTAFKTYFDGAELGEDVDPAKMYEVKAELDASGVYLAEEVERFAAIYYKPRRKQSPADHQAMNATLDPAVSRFKVKQSDDNDEAELWRGKLAAYRNLYAFLSQVIPYQDSDLEKLYTYLRHLAPKLPKRQTGPTYEFDDEVRLDYYRLQKISEGSISLADAELRQLDGPVEVGTGIVREEEVPLSRLIDVVNDRFGTDFTDADQLFFDQLVEEAMRDEGLKRAAEVNPADKFELVFKNLLEALFIERIDQNQDIFARFMNDDLFQKLITAGLSEETYRRLRGMPNTDTPKK*
GCA_007741515.1	CP036263.1	14	SoFic	CP036263.1_296	SoFic__SoFic	SoFic	370622	371755	+	CP036263.1_370621-371755(+)_1	MPYIHELTDWPALTWDSEILAAPLAAVRHQQGRLLGKMDSLGFDLRNEASLVVLTADVVKSSAIEGATLDPEEVRSSIARKLGLDVAGLPRPSRDVDGVVEMMLNATQKFDEELTGERLWGWHAALFPTGHSGINRIAVGQWRHDEEGPMQVVSGPIGKEKVHFQAPSAERLSEEVKRFLDWFNTPQVGESLTTDPVLVAGLAHFWFVTIHPFEDGNGRIARAIADMALARADGTEQRFYSMSSQIELERKDYYRQLEHAQRGELDVTGWLAWFVDCLGRAIESSDERLSGVLKKARLWQHLNTQTVNERQRLVINRMLNGFEGFLTTSKYTKFAKCSADTALRDIQELLSWGVLLKNPGRGRSTSYRLAEPENIVE*
GCA_007741515.1	CP036263.1	15	SoFic	CP036263.1_4305	SoFic__SoFic	SoFic	5289908	5291077	+	CP036263.1_5289907-5291077(+)_1	MDSKQTDRRAGRYLMQTVPSGEGYRAFMPEPLPPSPKLEIDDDLQVLLSQADRVLGRLDGSIETLPHPDLFVMMYVRKEAVLSSQIEGTQSSLQDVLAAEAEVLSPDRPKDVVEVVNYVAAMNHGLARLEALPVSVRLIREIHAELLANVRGSHLTPGEVRTSQNWIGPAGCTLSAAAFVPPPPHEIGPCLSNLEKFLHTDSKLPLLLKVGLVHAQFETIHPFLDGNGRVGRLLITFLLCEREVLQKPVLYLSYYFKKHRQEYYDCLQSVRDNGTWEEWLKFFLRGVIEVSKQASETARRILSLREAHRQIITENFSRSAANGHRLLDHLYTQPIITVKNAQDATGASYKPANDLVNRMTELGILYEITGHARNRKFKYEDYVSLFDDG*
GCA_007741515.1	CP036263.1	16	SoFic	CP036263.1_4875	SoFic__SoFic	SoFic	5953315	5954472	-	CP036263.1_5953314-5954472(-)_1	MKPEDFTAEKPGELRRFVSSNTGEEGWLFLPAALPPDWEFPASLWPLLADAKETLGTLNGIGQTLPSPDLLLRPLQSREAISSSAIEGTYVDPRQLLLYDIQPEEPTSEEGPRADQKEVSNYRRALQIGCELTDKGPILNRHLLAMHKLLMQGVRGAKKSPGEFRRIQVQIGSQGKYVPPPPGDVPEMMAKLERYLNEPDEGFDPLVRSYLVHYQFEAIHPFVDGNGRIGRVLLALMTKQLLGHQNPWLYMSAFFEQHREEYVELLHRISTRGEWYPWIEFCLHGSIAQARDSIIKCEKIRQLRDEYHERVRDTATPRSHAIIDDLFQSPVMTTSQVAEYCNVTFPTAQNDLRRLCEVKILVEDDDSHPRNYYAPELLQIAYEDA*
GCA_007741515.1	CP036263.1	17	ietAS	CP036263.1_419	IetA_00002	IetA	511481	512467	+	CP036263.1_511480-512467(+)_1	MATAQQVKSLLKSYSSGDDEHFVSVALQIAAHSARKGDTKLAQELRNLVDDIKRQQSEGRTNRAVPMARPSGELAGLLAVSYPKLRLSEMVLADSTCEPLLKVVHEYRHQDKLRGHGLSARRKLLLVGPPGCGKTMTASALAGELQLPLFSVQLHGLITKFMGEAASKLHLVFQAMTETKGIYFFDEFDAIGANRGSQNDVGEARRILNSFLQFLEQDDSDSLVLAATNHVGMLDSALFRRFDDVIHYSHPHAEEVQQLVRNRLRTFLSKRLGWTKVLAAADGLSHAEVSRACDDAAKVCVIEDVATVNTSRLVALLEERQRAQAPTS*
GCA_007741515.1	CP036263.1	17	ietAS	CP036263.1_420	IetS_00002	IetS	512497	514971	+	CP036263.1_512496-514971(+)_1	MDPLRHLFPKSTKSTESYQYPHKVGGGEFSAPPRDRIPHAASLVSQLLTAFDEESVPVGQDACQGAVLTFQSAPEFKLKLESLDFRPSGIELLNARVDENGVMHAAVYVPTGKASYFIKRLEQYAKEDTEGANPKPLNQALVDSITAIKRATLGSLWSDAGLFPDGDKVKRWWEIWLRDTAVPKAYSIAFQDDVYDVVKDFRQRSTAAGVQVPDRQLHFPERRVVLGHASIEQLLAIEGVFDFLAELRLAKLLPGEILALTSDAQAEFVDELRSRVVPPSIQATAVCHLDTGVNRSHPLLEMAISEEHVQTIDPNWSSADSHGHGTAMAGLALYGCLTEVLNSSDPVVLSHRLESVKIFRPDLPTEPELWGEMTIQAAARIEIAAPNCLQRVFCLTVTVEGRDNGAPSSWSAAVDQMCFGADDASPPQLMIVSAGNLPLELRHEYPKRNYLEGVEDPAHSWNALAVGAISKHASIGQTQYAGWEAVATVGDQLNPASRTSCIWTSKSWPLKPDIVMNGGNVALNPATKRADYIDDLSLLTTRVSPTGGLLTTTGDTSAAAALASRFAARLWAEYPALRPETIRALMVHSARWSEPMLEQMDGCSKEMLLRCFGYGEPNFAKACWSALNTTTLVVEESMQPFEKTAAKVKTKDMHLHKLPWPVDVLRDLLDVEVRMQVTLSYYIEPSPGRRGWTKKHRYQSHGLRFDVKRPTDTDEEFRKRISAAARDEEEQVTSSTDDRNWKLGKNLRCKGSLHSDVWSGTAADLATSGVIAVFPVTGWWKNRPHLRRHDMKTHYSLVVTIETDAEEVDLYTPIFNQIDIELTG*
GCA_007741515.1	CP036263.1	18	septu_type_I	CP036263.1_2577	PtuA1_00007	PtuA1	3156721	3157983	+	CP036263.1_3156720-3157983(+)_1	MRVERLQLANLRAIEAAEFKFQPGFNLIVGVNGVGKTTALQALAECLAQVLSERHKVRKPADQFELDDIREGANAFTIECDLWIEGETYQRVYHRQRSRYSEKESGAGNPRDTVHETPDREEYIGPAPPVVPSNASVNRGLGVYFSTRRALPSEAQPRTGKSSGSQSYTTAYSDAFANRELRLSEFASWMKTRQALAQERPSDAKVLDDLAQAVTRFLPGYANLRPSDDEKLSLLVDRDGTPLVVQKLSDGERGTLALVLDLTRRLAQASAAADDPAKEAEAVVLIDEIELHLHPRWQRRVIRNLTEAFPKCQFIATTHSPQVIGEVQNDHIQIIGDDGVYTPGHSYGMRSGRVLEEIMGTPAQTAKIADKISEASEAAANEDYATAKKLLAELEREPGESDPDVTRIRSLISFMEGDDE*
GCA_007741515.1	CP036263.1	18	septu_type_I	CP036263.1_2578	PtuB1_00011	PtuB1	3157980	3158621	+	CP036263.1_3157979-3158621(+)_1	MRSIKKCNEPASLTEHRAKTHTSYANLSSDAKQELRKSLVSEQQGLCCYCTTRIRANADEMKIEHWKCQSGNQDSELTYGNLLAACQGGVGQQYQDQHCDTRKGDQDLSFNPADPAHVIERRIKFYFADGRIGSDDEQFARELEDFLNLNHSRLKANRKGKLDAFFQWYEQARKPRKPRLEKLLGEITSEDGELEPFSPIVVALVRKKLRITA*
GCA_007741555.1	CP036526.1	1	AbiE	CP036526.1_5051	AbiEii_WP_007349585.1	AbiEii	6770614	6771261	-	CP036526.1_6770613-6771261(-)_1	MDSLANQSAEERRTYFEQAAIQHGRLSAQLMEKDFWVCWILRRLFTLPEIADHLTFKGGTSLSKVFNVIERFSEDVDVTVEREFLGFGGADEPEQASSNQEVERRIARLVSACESFVADRLQLTLEKAIAESLDHSDWTLTLDRENQSPRFQFPSAIVTGLSQYFAPSVKIELGARADPYPVDSATVHPYLKDVFPNLMDDSLVTVRVLDLARTF*
GCA_007741555.1	CP036526.1	1	AbiE	CP036526.1_5052	AbiEi_WP_146016717.1	AbiEi	6771264	6771869	-	CP036526.1_6771263-6771869(-)_1	MQSVEDKVVKRIYAGKRGMVFTPPRFFDLGSENSVRKALQTLSEKGVIRRLGRGLYDYPASHPKLGVLTPTPEQIAMALAGKDKTRIQPSGAYAANLLGLTLQVPAEVTFLTDGATRTVTVGNQTITLKRTTPKNMAAAGRISGLVIQALRYLGQKHVNQKVIDTLDRRLSPEDRKTLLRDIKLAPAWIGEIIRQLAKKDA*
GCA_007741555.1	CP036526.1	2	Olokun	CP036526.1_5433	Olokun__OloB	OloB	7330263	7332116	-	CP036526.1_7330262-7332116(-)_1	MDDAARTNFLVYYLQSLKERSRQESSGTKFGIDWVIYNLAIQEGWTPHRLPFFRSGGDETSKTKNEAEFGNDQSYLSADRKTLRIFVLKDEVLNNKNWTRHDFDTDMRSASAPRLTTSELQEVELVEVILAYNKDEDANGIELYERRVESMGTKVRDDVRLEFDRWNLTALVERVQSSLLSPALLPQKFFSQFSYICSQVADFDHGSDEWQNQVIPNWRSFLDGLFAGDADERSVRLLPVALIILKESADKRETAETGWIDLIEWGMLAIWEVARKTETKGIRNLVAHTWIDFYVKELERYYHDNIEHLCVEKSLDRGCSEMLVGTAVSGVVAHWHLARLGLLSLACAEAMPRETDNQREVGFRLLHQLASWTAGLIDANVSTQRPLVDLNHIELFLTWQVFRRVGRRQDLHVWLTMLVNQLSMRRAGTGQLPFIEGNNSMELVFEAIAECEAPPEYCETSSVYVTCLLELVCESQFQDASDLAAVIYRRLVLGCADNHKQINGCQPIELMMWFPPTDWEQHVLTECLANTGSCFTISYGQPWDEPMTETAEIAAEVERFVRASREAEPITLPSVVPASAITLACLKHRTPLIPEYWRRLAFPPSTPMEEPASTESS*
GCA_007741555.1	CP036526.1	2	Olokun	CP036526.1_5434	Olokun__OloA	OloA	7332109	7334052	-	CP036526.1_7332108-7334052(-)_1	MTDDTEINSPRLPRQTPEAQRREQLRIALRKLGVLVDDDDSDEQRSNRLLNMLSDDVAESGVLQSLFPNCVDNLHDSLGMVSSLVGYDSGTRQAIAKLWLAAIHQLASTDRMSLLDEFVDQKSNYLFNLLPSVPALLKELDVPAEYLLTWLERLLTVIGNDGAQSDYWSGLRTLAVDRTFDSLDIAERAVQCPTTERLRIASFLLGLLRTESLGKEAEQCRFDALDQTMRESDDPEMRRSWHWSWPTMASDQGISNAHVEALIVRADRGEHNDRDCLTRVFCSLLSYEKLSQKLHDRLLVWIDLQAEKIVDAEAKHSIASAARLDRAAVDGDAATVRPLNWIVQIQPVPLDALGTWHVIECALVDSIKDKYTFSETFKSLATANGSALLKLFQQPCTFDRLLREIEKMNATTMISELIVYPERAARRVGLALFDRVGSRQIAKRPLKKASDEIIQMVFYELQCLVLEPKAAARLMWSIKPRFEQMGNEMLEEYVDLLEMQVRNYPGSLLKELKRLAKDDSLVGGVVDAFEELVEATAASRQSGVANIRVAGARRGAILHKRKMDRDVRRSMGEHSVLIDLCKNIKVLYGNSLGQYVDGTMTEATPFHSTTSSFEMPIVEFSDPEGMALRRIRAATMIDQIAGRETDG*
GCA_007741555.1	CP036526.1	3	PD-T4-6	CP036526.1_558	PD-T4-6_WP_067834564.1	PD-T4-6	730362	731543	-	CP036526.1_730361-731543(-)_1	VVDEASIAQLLGPTDTPDMMGWFGGYEISGIIGSGGMGIVMKGLDVSLNRFVAIKVLNPAMGCTSAERKRFARETQAAAAVVHENVISIHGVDEWNGTPYLVMPYVKGESLQQRIDRTAPLSLENTLEIGLQIARGLAAAHDQGLVHRDIKPANILMSESISRILITDFGLARAADDVSLTNSGVISGTPQYISPEQAKSEAVDTFTDLFSLGSVMYAMQCGHPPFRADTSYGILRRITDHPHRKLSQIQSATPVWMESIIDRLLQKDPTKRFDSAHELAKTLEDCLAHLRQPTVVQLPRIRRIANPYRHLFTALVVLLVIAAVTASVLQWAKISDVTEIPNESPTAASDEALPVSPDNHSSMIWQYDDTGLTQLEQALATLLNETQIPLNGK*
GCA_007741555.1	CP036526.1	4	PD-T4-6	CP036526.1_836	PD-T4-6_WP_036366335.1	PD-T4-6	1104536	1105561	-	CP036526.1_1104535-1105561(-)_1	MSRQRDFLGPYRLARLIRGGSTADVWEAIEENTNDRYALKILKQTSMDDKGELAALKHEYNIAKDLSSPRIIKVREMRTEAGVLFLAMELFSELNMKQALRRGPDSLAFMLDKIVEQAAEGLYYMHTKNYIHLDIKPDNFLVSRDGTVKLIDFTISEKKKTGLSKIFYSSKVARGTRSYMAPEQIRRKVCDERTDIYAFGCVLYELCTGKPPYTGDTPNDLLNRHLSSSIPSPIAQNPNVTKDFANLVKSMMAKKPEDRLQLPGQQNKIVPTMWEFLKVFRTIEIFNKRPRKPEISVFDHNVGIKGADDMFIKPSVSSDEPEEEKPRKRKPKKTTEEGDKE*
GCA_007741555.1	CP036526.1	5	PD-T4-6	CP036526.1_983	PD-T4-6_WP_157124873.1	PD-T4-6	1332594	1333484	+	CP036526.1_1332593-1333484(+)_1	MLVPPSLKVHRDAPVRSLRVGARLDKYKLIGRLGEGGFATVYSAMDTIENRKVALKIPDARYSSNVQSVDELQREVRIMAQLNHPGILQLKDARTIDGHFVMVFPLGNETLGDRLTRRTARATTIDYAIQMVDSLAYAHEKRVLHRDIKPDNFILFDEGKIRLTDFGLARIQQGSHDLSASGTLGYIAPEQAMGKPGYRSDVFSIGLVIYRMLSGELPEYPFAAPLPGYARLRKGLSKDLVALIRKAIDPVPQRRFRDAVAMNNALKKIRYPLSDRSIVQVAATQRTTRRSTRRVA*
GCA_007741555.1	CP036526.1	6	PD-T4-6	CP036526.1_1028	PD-T4-6_WP_036366335.1	PD-T4-6	1407283	1408368	-	CP036526.1_1407282-1408368(-)_1	MSTELIDRYELGDTIGVGAAGIIHRATDRESGEVVALKTLNSHAAANPMIRARFRREINILQRLRHPNIIALKDAGGKTVLYYSMELVDGGTVKSLLDNGGRLPWPVVADLGIQLCSALQCAHNNGVIHRDLKPGNLFLTSDGVLKLADFGIARDLTSQDLTEKGQTVGTHAYMAPEQIRGEQSVSEKADLYALGCCLFEMLTHRKPFLADNHRELYDQHLKVIPPRVSDFCRDCPPELDLLVDQLLSKTPDQRPFNARQVQAKLLQLFSSEQNQLPNPRANGLQSTDSQRKDPLTENLPVDADSEPQGTVDVREQGRQILIDRIRNPHLGSPQAAISWQRLVVVAAVVLAIAAAAFVLKE*
GCA_007741555.1	CP036526.1	7	PD-T4-6	CP036526.1_1401	PD-T4-6_WP_036366335.1	PD-T4-6	1892551	1893660	+	CP036526.1_1892550-1893660(+)_1	MTDNFSLESLPELQEDTRVFLASAIKSQLVKIEDLRRIMGLLHAEGDDFSSKHVAKAFVHAGALSHWQSEQLRRGKKRGFFLGDFLLRKPLGRGGQCVVYLATHQIMKRSVALKILPADETSKAAVASRFQREARIASQLNHPNVVCVYEFGVCEKKSFLAMEYVEGGNLHEAVKRGGAMSYLYALEICHQVAIGLAHVHERNIVHRDLKPTNILLSTDGAIKIIDMGLAKAENDEFEGLDPSRLLGTADYVAPEQIVNSSGVDARADLYALGCTLYFLLTGQPPFPDDDVDRQLAKHQVAEIPDVRAIRSDCPTGLVDLLSRMMAKQPEQRPRSASELLRQIKHVRTSIAERHEIDETMPPGETLFDG*
GCA_007741555.1	CP036526.1	8	PD-T4-6	CP036526.1_1464	PD-T4-6_WP_146515207.1	PD-T4-6	1983391	1984938	-	CP036526.1_1983390-1984938(-)_1	MSNVLKPQTSPELNEETRNYVRCALQSGLVQLDDLKKIVASLLIESPDISPKRLSDGLIGGGLLTQWQANKLLAGKKRGFYLGSYRLLRPLGRGGMGVVYLGEHDVMCRLMALKILPPEATQDARRIERFKQEARAAAQLDHPNIVRAYDFADSGGKLFIAMEYVDGIDLHQAVLRDGNLSVSAAIDVLNQATLGLAHAHDRGIVHRDIKPSNLLLRTDGIVKLSDMGLARVGWDDVAASERTRLMGSIDFMAPEQAINSAGVDARADIYSLGCTLYFLLTGEVPFSGVTSDQKLAKHQTTPAPDVRIQCPACPPAVAELLMRMMAKRPDDRPKSAGALLAWIKQINSGNQLPCEDNQPLQSIAPAGDTACETQLFQNTIGDSSLLSGDSTAGSLGADDPPWDELNLGELPSFDEHVSSNASNPAQAKSASASDLSNTSSSVFSDPKRQAQREPQATPTSSHKTVSMLGFAFAVLVLVVVLSMVGYSAIGPSDPHMPKFQDVSDGKGRHMIIVHE*
GCA_007741555.1	CP036526.1	9	PD-T4-6	CP036526.1_2707	PD-T4-6_WP_157124873.1	PD-T4-6	3658889	3659977	-	CP036526.1_3658888-3659977(-)_1	VAAHVCQRFAKDVILMLDQRECVSYTYGHSKMRSDKSNRQSDHHELPSTETEALVGDTTQSEDPHQTVASKRRQASRKTPHQAAERLGEYEVVCKLGKGGFADVYEVRPPGTDMRETTTALKVGRATLNSNETLAKRFARETDLLDQARDIPGLVRMRGFGVFDDGKPYIEMDLMHGGSLAEFLKSPVNVVEPTQVVDLLVALAKTLTRLNEIGIVHRDIKPANLLSATKGFDLADTVLADFGISADLFNSRRLTQTNQFLGTRAYAAPEQFTDSKRVDVRTDIYACGMVMYELLTRRPFRILGNGSIPASEISKCAPAPSDFPDEVPVSLRYICRNCLQPIPDRRCQDPNELVRDLKENAF*
GCA_007741555.1	CP036526.1	10	PD-T4-6	CP036526.1_3249	PD-T4-6_WP_067834564.1	PD-T4-6	4311908	4313221	+	CP036526.1_4311907-4313221(+)_1	MNQSEPKPKLTFCEAAVVSKLVKPRQLKKVMELTKTDDESIIAATLVKSGVITQYQSQQLEAGRTKLKLGPYLVTDWIGQGGMGRVYKAVHDVMGRVCAVKVLPLEKMTDESRDAFIQEIRVQASLDSPYVVRAYDAGQDGSIHYLVTEFVPGIDLRRLVRNNGVLSMNHAASIVSQAALGLQYAHEMGLIHRDVKPGNILVTPDGHAKVSDIGLAAYSMGLSGDVRAGKIVGTADYLSPEQIRHPMELSPASDIYSLGCTLYYCVTGKVPFPGGDSKSKCKRHCEQTPWHPRRFNPDLSEDFVDVIADMMEKDPARRTSSAQEVAERLEPWTDSAIEAINRPIDRQSWMPPPPPNEPVALEPPRNENTDSDPATSGGFSVPGHSGVAPSIPVAKDVEIAKTNRPSHALPIAIALAIAVPISVLIGAIIGFVVRGYG*
GCA_007741555.1	CP036526.1	11	PD-T4-6	CP036526.1_3354	PD-T4-6_WP_036366335.1	PD-T4-6	4451400	4452215	+	CP036526.1_4451399-4452215(+)_1	VAATKTLAPLRVRSRLGKYRLDRRIGEGGFATVFAATDTLLGIKVALKIPHADAVTPALIAEFRREARLTMQLDHPNILPIRDASIIDGYFAIVSPLAKETLDDRIKRRIKFETAFDILTQLFAAAAYAHDSNVIHCDIKPENVLLFDDNRVRLGDFGIAKAAMATVSGAGTGTVGFMSPDQAMGRPSKRSDVFSMGLIAYRMFAGVWPEYPFEWPMAGVAPLRRRAHPDLIALIRKSIAFAPRHRYRDAPQMLKDWEKTRLKAIRFSRRR*
GCA_007741555.1	CP036526.1	12	PD-T4-6	CP036526.1_3362	PD-T4-6_WP_157606249.1	PD-T4-6	4459978	4461561	+	CP036526.1_4459977-4461561(+)_1	MGKLPTALSLLIPPLRNQASPGPLIESMDGPTTPEEFVARISELGLATRREVARASKDLGVGERTLKDAVAVMQRHGLVTTLQSDKILKGDKTGYFYGDYKVLYLIGQGTFARVYRAQLGDEVFAVKVLRKRFRDEAKELEQFLREGRMGLKLRHPNIVSIIDVVPDVRTPFLVMEFVEGQTLRSLVKVRGKLPALLALQLMSDIASGLAHAQSLGISHRDLKLSNVLISSDGRCKLVDFGLAALADRKDPEQMADCPNARAIDYAALERGTGVRKDDPRSDVYFAGNMLYHMIAGVPALTETRDRLQRLGVNRFHEVRPLHELVPDVPGVANGVVQRAMEVNPDKRLQSAAALNAECKKAIEHLQRYGPEGKPKGDDEQGQTEEDELPTIEGEGYVVMLVESKAKLQNAIRERLKSRGYRVLVIQDPNRALNRFAEGEDRPADCVIFGASELGSLALEAYNKFASDEHTCEIPAILLVDRKQSKIIAEARRGGKRLMLGLPLKVRELRGALMKLLADVERREIGTY*
GCA_007741555.1	CP036526.1	13	PD-T4-6	CP036526.1_3671	PD-T4-6_WP_036366335.1	PD-T4-6	4935077	4935973	+	CP036526.1_4935076-4935973(+)_1	MSLWDSLKSSFGSSGGGGGKIDVQARFERQRTAATGTMAHFFVAKDRKRDNQLVGVKLLDIEKVEMFEGRFKGLNKPSEGQIAMMMKHPLIAETYEIGTTEKGQPILVMEYVSGPSMQNIVVNKQEHHVQGKRLMLIRQMAEALAYVHAKGFIHRDICPRNFICMPETKGVKLIDFGLTVPATAPFMAPGNRTGTPLYMAPEIVRRRATDLRVDMFSFGVTCFCLIAFEHPWQAELVNGRAALNHDTQAPKNLIDLCPNVDPRLARAVMHALDPKVDSRTKTVDQFLQSIRSVESCFV*
GCA_007741555.1	CP036526.1	14	PD-T4-6	CP036526.1_3821	PD-T4-6_WP_067834564.1	PD-T4-6	5150557	5151942	-	CP036526.1_5150556-5151942(-)_1	MDHLTGHPTVEELSALLDETLPAEVELAIESHIEHCEFCREVMDSRACDSPWWAAASKYLADRPAPDLDAVAVLGEIDTVLAPTDDPRMIGRVGPYEIAGVIGSGGMGIVLKGLDPSLNRYVAIKLLRPSRAALPGARTRFEREGRAAASIVHENVIAIHGVAQVGGIPYLVMPYVRGESLGARIQRGGPMRLEEILRVGFQIAAGLAAAHAQGVVHRDVKPSNILLDEGVERLTLTDFGLARSADDSALTTSGIIAGTPEYMSPEQAMGQNVDARSDLFSLGSVLWTMSVGETPFSATSCYGVIRKIVEEDPRSPRYFDRSLPIWWEQFVSRLMSKQRDDRFQSADEVAQLLRSCLAHVQDPGNPLPRSLRSHSRTVLVARVLLVFAIAFAVVLMAYCVWTPSQQASQDAAGSVVSESVGSSETLPSEHPVPVRQDDVTTRLDRIRGRILRIRQSVETDF*
GCA_007741555.1	CP036526.1	15	PD-T4-6	CP036526.1_5445	PD-T4-6_WP_157124873.1	PD-T4-6	7344772	7345743	+	CP036526.1_7344771-7345743(+)_1	MPNRPIRYRGVELPVIERFRIGGRTYLAVAKIGSSGRRAFRVFDPSAKQMRALHILPTSSGGVDRVRTLQRLTRGDNEILQILECHRDGDSVYVVLPWVDGFNLRSVLNGIRDRNRHRIAAPEAVRLVRGVAHALRHLHRQKQIVHGDIKPANLILTKRTSLVLIDYGNAWTVERTTRREEGDGTSGVYSSPELLGGQLRVDFRADCFSLGVVLYEMLTSQIPYDGHGGKVGMLPDSVQSGSRLVPPSEISPERDQIPRRIWKTVDDLLNRSLAIKPDDRFETSSQWLESWNAAMAEIRQTTRHGPTPTLVSRVTDWIQRRMT*
GCA_007741555.1	CP036526.1	16	PD-T4-6	CP036526.1_5853	PD-T4-6_WP_036366335.1	PD-T4-6	7879859	7880830	-	CP036526.1_7879858-7880830(-)_1	MNGMSSEPIILSGTDSDLPQAVAQGLSRYTGFREMARGGNGLLRSCFDPITGRTVAVKSLLPDAARDRGERRRLLREARVTAQLQHPNTVPVYDVGDDEKDGVYFVMKRISGENFFEILKRIARGDESTIAAFPLERRLEILADACQALAYAHARGVIHRDVKPENIWVGNFGEVILLDWGVAKVWGHADDNEPIRQSVLKPDSELESQMKTLTGGGQRPGTPLYMSPEQVDGSRSLDERTDIFSAGVCLYELLAIRETFRGANIDETFDNIKNKPPQPPSERSPDRNIPPRADEVVMRALQKRPGDRYQSMRELIAEIRSIE*
GCA_007741555.1	CP036526.1	17	PDC-S06	CP036526.1_5388	PDC-S06_WP_106028275.1	PDC-S06	7269680	7272283	-	CP036526.1_7269679-7272283(-)_1	MPIVDVLTEILVWSESLPAWQRDALRRLVVKGELTVEDLDELASICKASFGLAEKCSSEPLAVKYLPERGASMEPLRLKSLTHHDGVNALAKEQTLNFGSSITVVYGGNAAGKSGYTRILKKACRARGAEAILGNVVLDVAPGRPQASIQFDIGAEHEEFLWGDDGADSVSLGRISVFDRHCASVYIAEKTDVAFRPLGLDLFDKLSDACEALRNLLEKERKQLFSPTVPIVANIPEGTAVDNLISHITSLTDADAIKVLAEFTTEDASELEGLRVRLRDTDAEDPVKEAKVLDLRARRMEWMAGHVAKVTASLTDDVIRKTFEARNKMEDSARLSEQMRSNAFDGQPLLNTGSEAWRELWSAAKRFSDTGPYSEQMFPVTEADARCVLCQQELSDEASERLLAFKKFLESALQIEHDKDVRAYRQYQKRFAELVVTNEESNLALDELKVESPEIAEVTGTFLVSAEARCKAVLEAIDEEKECPSDLDAASLSDNILAARVTSLKVRSQELREGKDDKKKEKLQLAIAELAAREQLSENVDAVLNEITRQKKIAAYQLAFEETKTNKITRKSSDITERAVTKQLAKSFASELDALRFKHVEVELTSAGGARGSLFHKLQLKRAPGVSVPKVVSEGEARCLSIASFFAELSTTADRSAILFDDPVSSLDHNWRENVARRLAHEAQKRQVIVFTHDIVFLLSLVDKADELGVDLTHQYLRRDKSGAGVTAKQLPWVAMKVKSRIGFLKELYVQAEKQYRTGNQSAYEFQATTIYGMLREAWERAVEEVLIGGVVERYRKSVETQRASCLCDITEEDCTTLEAAMTKTSRWLPGHDQASAENAPFPEPDELKNDIQGLQDWVDRLRPRRK*
GCA_007741555.1	CP036526.1	18	RM_type_I	CP036526.1_2719	REase_I_00003	REase_I	3674391	3677798	+	CP036526.1_3674390-3677798(+)_1	MNDSSITSPNFRFLSHHNDALLRLAAFAERYVFEDPNTALIKIRQLAEGLAKGVAAQVGIAFGPEDTFRDIERSLRDRGLLDQSLHQIMRSVRLAGNEAVHELAGTRREAFHKLKLVRQLAVWFHKTVTGNTKFKAGPFTPPPNPADADETLKDELHQLRESLANKQAELEGIQLKADELAARVEEAKAKAAVAFANEQAAMELAAETEESAAQRIKEYEQLLADVAQEQAKKTPAEQEQVVATSQKSARELDLDEFDTRKLIDDQLREAGWEVDTAELRYSKGIRPAKGRNLAIAEWPTDDGIADYVLFVGLKPIGVVEAKRKRRNARSALDQAHRYAKSFASSEDHRDNGGPWCEFKIPFAFSTNGSPYHRQLIDQSGIWFRDLRLTTNHPRALVGWYTPEGLEDLLKLDSATADNQLQQESSDYLPLRYYQREAIQAVEKSIADGKREILLAMATGTGKTRTAICLLYRLVKAARFNRILFVVDRRSLGEQAFDSFNDVKLENLQSFPEIYDVKQLGDITPDRETKLHISTIQAMVHRIVDGEDETNPFPVDQYDCIVVDECHRGYILDKEMNDQELTYRDQLDYVSKYRRVLDHFDSVRIGLTATPALHTSDIFGKPVYEYSYRKAVIDKNLVDHEPPFIIKTELSEKGLEWKAGDQVKVFDTFTKSISTEQTPDEIKIDIEGFNSVAITEPFNEAVCGVLAKYIDPFLPGKTLIFCVRDSHADTVVRLLTDALEDEHGSLPHDTVKKITGDVDRTSEAIRRFKNESAPKIVVTVDLLTTGIDVPSITNIVFLRCTKSRILFEQMIGRATRLCEDLHGVGEDKEYFHIYDAVGIYEKLQNHTDMKPVVASPKTSFAKLVGYLASESDSEILADIQDQVVSKLRRKAKSILQKWPDQFSELAGGDPESVAETLSAMSPEELKAWFESRSILVTELDRTRPGGTMLVSEETDRAYEIQRGYGNGQRPDDYLESFRSFLAENMETIPALLLVTQRPRELTRKDLLNLQMQLAQNGFSETTIKAAVRDSTNQDIAASIIGFVRHAMLDEPLIAYEDRVDLAIRRILGSQAWQPRQRQWLERIGKQIKENVVVDQDILNSGAFKDQGGFARLNKVFGGRLDELLRQIVDDVWQTAT*
GCA_007741555.1	CP036526.1	18	RM_type_I	CP036526.1_2720	MTase_I_00009	MTase_I	3677899	3679395	+	CP036526.1_3677898-3679395(+)_1	LNTTDIVGKLWNLCHILRDDGITYQEYVNELSYLLFLKMMQETSQESELPPNQTWSQLTSQEGIEQLTYYRAMLVDLGSNGSDRVKGIFANANTSLRKPRNLAKLVQSIDDLDWYEATSTDGESEGDNLGDMYEGLLERNASEKKSGAGQYFTPRPLIECMVNCVKPLVGEVIQDPAAGTGGFLITAHRYLREHQDFPWAFKTEQQDFQKRNAYYAIELVPDTHRLLLMNCLLNGVSGHLLSDDALGSRGQTLPKADVILTNPPFGTKRGGGRPTRDDFTFVTGNKQLAFLQHIYRGLKPGGRAAVVLPDNVLFEEGVGTKIRADLMDKCNLHTILRLPTGIFYAQGVKTNVLFFTRGKIDTGNTKKTWVYDLRTNMPAFGKRTPLTHEHFKEFEKCYGKKSDGTSKRTERTGGKRSCPAIYDDDTVYEGEESRFRCFTRDFVSERGDNLDISWLKDEDSTGSADLPEPDEIAAMIRERLSEALSEMDALTELLEPTK*
GCA_007741555.1	CP036526.1	18	RM_type_I	CP036526.1_2721	Specificity_I_00111	Specificity_I	3679392	3681158	+	CP036526.1_3679391-3681158(+)_1	MSDQKPEVGGRSSLGAASASVEVASSEGESASGEALPEGWAVSPIEDFAKTATGGTPSRKRDDYYGGDIPWVKSGDLTDGLVTKVDERITQLGLDESNAKMFPKGAVCIALYGATVGKLGILEMAASTNQAVCGIFPEEGINTRYVFHSLRNERENLIGKAQGGAQPNISNGIIKKTDLRVAPKAEQSRIVSAIESLQERSSRARVLLSEVGPLIGQLRQSVLRAAFSGQLTADWRAANPDVQSAKELVESLPEPPKPNRAKKASIAKIPGDSGLSVGLSDKELPSTWSCTRLTRIGQLVTGHTPSRKHPEYWHGDIPWIGIKDAGNNDGKVIESTLQHVTQLGLDNSASRLLPKGTVLMTRTANSIGYCVVLGKDMATSQDLVGWIFPKEINPKYIMYLILGEHDALYRFAKGSAHPTVYFPEILSLHVALPPTEEQDEIVKRVEQALLHLETIGAEVASMESSLTVLDQSILSKAFRGELVPQDPRDEPASELLARIRTTRAEEAAKSKSKSKPKTNKTTGGKSAKTSAIMEVLQKAGQRMEIDRVRELAKMKSKDFYSQLKEHVKRGEIREDFESDEHFLTAAES*
GCA_007741555.1	CP036526.1	19	RM_type_II	CP036526.1_4081	REase_II_00056	REase_II	5470523	5471194	+	CP036526.1_5470522-5471194(+)_1	MPKPPLTLQSLATEAKRFAQQHAEISEASLYGVTDGKAIGTYIERRLHAFLSQNYNHQPGSSARGRDLPEVNADIKFTHVRQPQSSCPFKSAAQKIYGLGYSLLVFVYDKQDDDDANLGTLQILHGVLVDKSRTADFQTTTGLRDLVAHNATIDDILAFFAARRLPVDDISGRALAQRVLDNPPELGYLTISNALQWRLQYGRVVDQAGKVDGLSDLVDARAK*
GCA_007741555.1	CP036526.1	19	RM_type_II	CP036526.1_4082	MTase_II_00096	MTase_II	5471210	5472718	+	CP036526.1_5471209-5472718(+)_1	MKHSSDKIAFGDFQTPHELAQKCCQVAAQQFGLVDVVIEPTCGHGTFVTAAASTFPGSQIVGYEINDLYRQRARRAVNKETTAKATTSIRKQDFFAADWQRNRDQHDGSVLFLGNPPWVTNSQLGVLENKNLPTKSNVESIRGIDAMTGRSNFDISESILQTLLTVMRPGQDHLAMLVKTATARKVLRMQWQSGAAFSHASLRSIDAKKHFDVNVDACLLMLSPGKPQRSKVHVCHQSTSVDKKPTAIAMGWHDGQLVANPNDARATDFLFRANAMAWRSGVKHDVSRVLELREIDGQLFRQDGEPVEIERDQVYPLAKGADVANNRTKCPERRLLVTQHCMSESTAQLQGRLPATDRYLQQNREAFDNRKSSIYRNRDPFALFGIGEYTFAPWKVAICGLYKRLQFTLLGPIKGRAVVVDDTSYTLGFQTKRQAKLVHELLTSAEATSFFQARIFWDAKRPINAQTLRSLDLESLAKHLGRTRQWEEVFPRPTEQGLALVD*
GCA_007741555.1	CP036526.1	20	argonaute_type_II	CP036526.1_5376	Aga_Helical-REase	Aga_Helical-REase	7253312	7254580	-	CP036526.1_7253311-7254580(-)_1	MDERLSQSFAKTAADLRMFVEQNCPLPNPESGFSLFLRSLNVDDRTGNAPLPPWPSDTNFKYPQTLACFGFLLAIDPEYQQRLHSEWPTACESVLSRDLFPIDRQSFTFRPIEVLGIAYGIKRLAGPASPLHATFLATVRNCLTKANDDVKSRWLYRFAEMLLDDTPCEMPRLSDDSLTLDVAATVKWLAMQQSVVAPIDPDLVLAVEDKILKDVAIGKFEFQNAADATILLSSLEHSIERRLRSRLNETSIVPATNRDALRLIERLCRNFPLFARQLQKRRKDVKQTGTTERLPRSTIEMVDEYDVQDAFHAILRLFFDDVRAEPWTPSYAGNQNRIDFVLPDHKIAIEVKHTGSRLTQRHVADQLIIDSRYYRHETDYTHLICFVYDPELRLKNAVALEKDLASEDHDFSVSVVVCPQGK*
GCA_007741555.1	CP036526.1	20	argonaute_type_II	CP036526.1_5377	pAgo_WP_088347300.1	pAgo_II	7254580	7256856	-	CP036526.1_7254579-7256856(-)_1	MLQLNGFSTEITGGSLTVLKAKIAPTDVKETRRSLGDAWFTMYHEGHLYSLAKNQDSSGGVGESDLLVLSDHLGLRFVKTMLDQAMRGVFDQYDPVRERPFTFLAHKVDLVELAAKKLDSKPDLLSKFEIRPKYELEAKLVEFRPGELELMLALNVTTRWICTARVKELIDASIPVQGMHLIRKKTEPGQRRLVGTFDRLEGDVVLLKDAYGDDNKVAATDVRVEGSKEVFATCLRRLLGGRYDGFFYSVDDEYGKLCGGAGSDRELQRMLGFLKGKSPVKLHGGIEVTIGERVQLKNQSSYKTVIELPPSKYCFDRSRTKLHQYAWEGLARFGPFDRGSFPTRSPRILLVAPDTVAGKISQALKKFRDGFGSSKDSKYDGFTDTFHLANPTFFPLSVRLQDVDRSDVAKVYRKAIEERLTRDGNFDAAFNILHDEHAGLPDAQNPYLVAKSILLSHGIPVQEARVSTLTANEYSLQYTFRNLATALYAKMGGVPWTVDHGETVDDELVVGIGNAELSGSRFEKRQRHIGITTVFRGDGNYLLSNLSKECKYEDYPDVLRESTIAVLREVKQRNNWLPGQTVRIVFHAFKPLKNVEVADIIASSVKEVGSEQTIEFAFLNVSLDHSFTLLDLAQRGITRKNQTKGVYVPRRGLTAQVGRYTRLVTTTGPHMVKRANLALPRPLLIHLHKQSTYRDLSYLSEQVLNFTTLSWRSTLPSEKPVTILYSSLIAELLARLKSIDDWSPAVLNTKLRNSKWFL*
GCA_007741555.1	CP036526.1	21	cas_type_I-G	CP036526.1_5582	Cas1g_WP_005511840.1	Cas1g	7498048	7500162	-	CP036526.1_7498047-7500162(-)_1	MIHNQPDKQPHSDDFASEQASEIDYLPARMVNEFVYCPRLFYLMHVEGQFANSVDTVDGQFVHRRVDSGTGGLDAAATTLAPGGVLHDLMAETIPRDAQDRTDGETEQDHAPKTRRRSKHVQPESLFGDDHADSTDNDMASETDCEPADVEFAGVDSEALELLDRSNACEPSQPDLTEENARDASVAAAAAKIIHRRSVMLSSDTLGVIAKMDLIEASGDAATPVDYKRGRPRQNADGTAGAWLPERVQVALQALVLQDNGYRCDGGVLYFNETRQRVSIALTDELLTQTRHAVDAARALRRSGTIPPPLSDSPKCPRCSLVGICLPDETRRLGLPTGEASDSPASDTISVRPMLTARDERRPVYFNTQGMWIGKQSEVLQAKVEGKIVQQIRLQEINQVNLFGNVQLSTQAIQTMLNLDIPVVYFTQKGYFYGITHSLGVKNIQVRREQFRFADQPTSCLDLARQIVRGKIRNQRTLLMRNHREPSSVTLRELKRLSDHALDAASLASLLGVEGAAGRAYFQSFAGMLKVDCSLESSPGSALSKRRPAFNFLGRNRRPPRDPVNALLSLAYSLLTKDCVVAATAVGLDPYLGFYHQIKPGKPALALDLMEPFRPLIADSVVLTAINNRMVTPEHFLVAGESVVLSKTGRKHFLLAYEQRMDQLVTHPLFDYRVSYRRLLEIQTRLVARLLTGEIPTYPVFETR*
GCA_007741555.1	CP036526.1	21	cas_type_I-G	CP036526.1_5583	Cas2g_WP_109723797.1	Cas2g	7500202	7500714	-	CP036526.1_7500201-7500714(-)_1	MDSLTACRKIPDRDEVLAGSLGRAVAILAVRCGRHGGACLLLFETSGLAERLTSSVPLTDEINEESILKERGLPMRRIYLVTYDICEARRLRQTFKCLRNWGDHLQYSVFECHLTASDLIRLRGQLADIIHHDEDQVLVIDLGAAATRSESLVQAIGKPYSAMAAPCLVV*
GCA_007741555.1	CP036526.1	21	cas_type_I-G	CP036526.1_5584	Cas3g_WP_066336484.1	Cas3g	7500804	7504931	-	CP036526.1_7500803-7504931(-)_1	MSDSKLNIETFQAFFREVHGHAPYPWQVRMCQEVLQTGWRDFIQLPTGSGKTSVLDIAVFSLAAQADLPPAERTAATRIFFVIDRRIVVDEADRSARKMADHLQQSLFRSDDSASIQVALQLRKLADSDGRVMDEKNRCPLEVHSLRGGFYRTNQWAGSLVQPMIVTSTVDQVGSRMLFRGYGISPMARPLQAALTATDSLLILDEAHTATAMGETVETIRKYQLRQTADSTPIAKPMSIVQMTATLPARANRVAEDRIFRLCKKTDLADNESPLVTRYQTKKPVHLSVAKSAKGKKVLKQLAKDLSVRVQRHLEDGIGSIAIVVNRIATARALHELLNTKRFDIDLHLMIGRMRPIDRDQTARKLQGSLGTNSETENSKPIVVVSTQCLEVGADLDFDRMISEAASLDALRQRFGRLNRGGRAVDCQGEVVIRGDYDLTEAQLDKRIRSNDVDPVYGAALIRTFRWLQSIGDDDRVDFGGSAMDQQWDQLLALNTQVAKNLLIDEPETTTLLPSHVDLLSQTYQFFVPSDDAQSDRKHAITVHPDPDVGVFLHGRQSRETDVLICWRADLAEVKTVDGSKQFVTIDQRHLTATVSEAPPTSPECMAISIRTVKEFLSGQSLSLGDADQAFVADVKQEDDFIALGSRPVIWRGPDESVVCTNTSQIRPGDTLVMPVSAGGWSQLGHVPSNIPDPAVTRIDADNSEQIVSLLQVDVADQAALRSSWKPQVRLYPLQENAGLLPSGTIKRMRDRETSEESSSIGFQFVGELKRIANWLVDSGQTPQVGQHSVIISAKKRLVRRDVLKLTDRESVESANLDFDDANSASSDVPILLRDHLCRVRNRAKRLGETIGLGDLATTMGRAGELHDLGKADPRFQSVLFGGSTREAWLRRSLLAKSSRAARTQYDRRRDHQRAGLPTNFRHELLSFQLVDHLNLSNDPLLLHLIAAHHGHGRPWMPPCQDDDPPPVDLHSIGIEQVIDDRNEAVDALSRAAIASRFWRIQQQYGAWGTAYLESVLRIADQQISREESEGRHDQNDGPAFVIKAGSTSTKADAGGLCLTGIEADNPLGFLATLGLFRIINDAFEMPVQLYWDVHDGAWRPFLIGPEPINAQQIEKIACDHITTDIAAALNKFDELEPDAKGAGKITACPKRFHAVANELLGKYLIDPRQNRLDCDIAAALGNECSQKRSAKERVIEHSELYMTKGSGHQRMLDLMRVIREQTTWEHIEKTLFSPWAYDDVGRGRSLRWDPAEDRPYAHRWKNPSSDPAMTMLGANYLAIEALSFFPTALVGSRTGALSLQTTAFKRIVRETCFSWPVWTIPMTIDAVKSLLHSSENHFADPNDFRLSQHGVAIVKRVRRVRNDKYFNFSHVESV*
GCA_007741555.1	CP036526.1	21	cas_type_I-G	CP036526.1_5585	Cas56g_WP_068133211.1	Cas56g	7504928	7506532	-	CP036526.1_7504927-7506532(-)_1	VFTIAIQFLTQRVVAANASKHSSVEWPIHPARLFMSLAAAHYENDPTPPERKTLEWLEALPPPSIVAPVASIRETQTVFVPINDKLTGLSQRSKQPRQFPSAFVGDHPARFTWEVEIPKEHLDSLRSLAGKLVRIGHSSSLVHCWIEAEPAETDDASMERWNHVHRANGSSESVRVPSAGLLKSLDRSFNGEAIDQFAELTLTARDAETTKEKNAAKKELKERFPGGLPDSRRPFVGTTAVYQRESVSDETDQTLTTLFDPVLIAMTRIDGPALGLESTLEVCGMLRNAVLSKVGSSAPSWITGHDADGSSTEKVHLALVPLPFIGGSVDLRGCKEREYADGHLLGVGIVLPRDLTDRDKATGLGEFLVDEFGNSIDQQLTLGRNGVWSIRREDRMRPPKALTPETWSRSSHVWATATPIVLDRHPKTDRQKDPGGWRQEVGDIIGRSCRHIGLPQPKSIRVEKHGFLPGVPSASPSRTGFPLMKHSDGKTRRMQTHALIEFASPVQGPVILGSGRFRGYGFCKPVNVKGQVKS*
GCA_007741555.1	CP036526.1	21	cas_type_I-G	CP036526.1_5586	pfam09617	Cas7g	7506694	7507875	-	CP036526.1_7506693-7507875(-)_1	VSKMNYKDLSVAVSGSACAFRGRTRLQPADGVGGKVFPPTHLNGAYAIEKRVVEGRDAPIDCVLLDSVQSHANRCEEALQLAIDREQIEMPLVEVDFSDADLINPVARITALEAPHRISDAILRDSELDGTAFRKSDLGRRMDYASLKNATPLLDLSPHSLLFGIWDSTGPRGGLGVKFQRSLVGEIIGYDISVGKKTASRIDPLQIVSAVPVKETKDNDWDLAKEKEKGAIKPSAINHGNIPPTIEEGGVTMAYAEHSVVISLPAIRRLRFPIDGEYTRERDQAGQSLVAAIGVLSVALATEQGFDLRSRCLLWPETKVTMDLLDQPGSDPKPFDLDSETAIAIYNDAVAAVQKAGLPWRTERVVLKPSQKLVKLVRASQEKATNDPEAVDA*
GCA_007741555.1	CP036526.1	22	cas_type_other	CP036526.1_5590	Cas3c_WP_097654879.1	Cas3c	7509250	7510272	-	CP036526.1_7509249-7510272(-)_1	MSESAGSIGTIQRQLSLLRLLSSRRLGVTADELKSELAVSLKTVRRDLVRLQEVGFPLSVSIEDHNRQRWKLDGDSITGAALAFDEAYALVLLAGSLGSLANTPIGQAAQSAVKKLRSGLSENVIRYCDRYGQMMSLMHPRSVDYSDKSDLIDELIRGHEERKNVFIAYHSRSSTESLTYPISPYAFRRYQNALYVIGYSEQHSEVRLFKLDRISDASISEFPFVMPSHAEIEDHFKDSIGIFGGNPVVVQIRFSPGAARAVQESKWHDSQQLATNADGSVTAMYRIAINPELHGWILSFGADAKVLSPPSLADEIRTQSLQIARQYQAANMEVTDDDGK*
GCA_007741555.1	CP036526.1	23	dXTPase	CP036526.1_2898	dGTPase	dGTPase	3878303	3879571	+	CP036526.1_3878302-3879571(+)_1	MENTFYNQFDTESLSGSDGKRPDDYRTPFQVDRDRILYTSAFRRLQNKTQVFLSGEYDFYRTRLTHSLEVAQIGRSICSRLKATSDLLGDDYYIDSDLVEAACLSHDIGHPPFGHAGERVLHNLMRDQGGFEGNAQTLRLLTETIYGQRGMDPTRAFLDATLKYKTLLSETPDASNHFVYDTQRQFLDFTFGDNLFVSELQPGKQRNGFKSIECQIMDWADDTAYSLNDIVDGVNAGFINLEHLERWAAENNIQAENAKHIDRICDAIRRRRLEPLMGSKIGGFIAAADIVPAPDNFMSSHTARFRYAVTVEREAAEESKLYKRVSLDLVFRSPQLQQLDHKAERVLGELYNIFADNYFGGRSQPLRLLPDETEAELKAAEGDQPASARIICDTIAKMTDRFAVRTYRRLIDPEFGSIVDLL*
GCA_007741555.1	CP036526.1	24	gabija	CP036526.1_5431	GajB_00001	GajB	7325433	7327376	-	CP036526.1_7325432-7327376(-)_1	MARLRNRNLKIEKQSWQPAGIDSLEDNALIAVQAERNSIVVAGPGAGKTELLAQRADYLLRTDTSKSPRRILAISLKRDAAKNLQDRVGKRLPAELAERFDSMTLDAFSKNLVDRFRLAIPEFWRPNDDYRIEFNIKEERADRMIREAAQRLNCEPADVAGIGPIRWYRECFSLRLPVDGSAILENGSIREQLAVSQWQHYLHGKYRYLNFHMIARLAELVLRTNPAVLHAMRATYSHVFLDEFQDTTNLHYDLLRTAFLESDSVLTAVGDTKQCIMTWAGALAGITKRYSEEFAADPYVLRANYRSEPELIHIIGSLAQQIEPEAILPVCGRGRESGNGQCRVIAFSDDSEEAIAIALVLNELVEHEGVEPRDICVICRKFVGQYSSNLVEALQQINGLARVRDETKLQDLLAEPLVELVVDAFLVAVSDEPQPDSWSRLQSVLEKTGRSDSTQQQRIRNKLLSTLIDCLRLSLPQCEKTDDGIKVEVNRVIDAIGEKSFRQSHPQYRQGTFFEETVSNVVKQLGYRYGDERHQFGTWTDVIGDLLGETSIPVMTIHKSKGLEYHTVIFVGLEDAAFNNLKDPAGDANAFFVAFSRAKQRVLFTFAKSRFKRMQSRKNVNLLYGWLEEAGVGIESAADIDFDESIW*
GCA_007741555.1	CP036526.1	24	gabija	CP036526.1_5432	GajA_00030	GajA	7327369	7329387	-	CP036526.1_7327368-7329387(-)_1	MKISLLSFRNFRCFGPNPVSIDLNDISVLIGENGAGKSAALLGLARLFGLTKEQRSIRADDFHLPVGVSRSDADLKSLSLWIEARIEFDTEGGGDDASAIPEHFKQMRVNEPGGRPYCRIRLEAVWQKGNLPEGEVEQSLNWIKTSSDISDEIDDEYRQPLSAFERQRIHVHYIPGARDPSKHVRVSSQSLLKRLLDAARWTDDLADSINAATDGIVSDFSSEPAITELQRSLNESWNGLYNRSRFKEIVLHLETQTVEDFVSSFTAGMKTEAEDDCVPVDRLSDGLRSLLYFSIVKSAFQIEQAAIDDFFGDHPFDEERLDPPLLTVFAVEEPETHLAPHLLGRVVKMFREIIKPPRAQAIFSSHSPSVLARIEPEEIRYLRLDSTTAVASAHKLSLPTEQSDADKFIRQAVRAYPELYFARLVVLGEGDSEQVVMARLLDANDLPSDPNVISVVPLGGRHVNHMWRLLNSLSIPHLTLLDMDCDRKGGDWGRIHYVCEQLIELGHKREEILEVVDDDNTSVMSDETFAEMPDWGIPHDDFTGWVKSLRKYGVYFSDPLDLDYSMLRKFPEQYQETADGAPRILSKKPELRSAQITGLFRTVFGKKNIAEPERLETQLKSLRWYRYLFLQRSKPATHMAALAEIEDEDLLAKCPDELKSLIRAIKRKIKNG*
GCA_007741555.1	CP036526.1	25	septu_type_I	CP036526.1_2722	PtuA1_00029	PtuA1	3681155	3682711	+	CP036526.1_3681154-3682711(+)_1	MKLRHLTLHGFKNLDGLEVDFDSEFDTFVMLGGNGTGKSNLIEAIVSIFADVDLRRAPSFTYQLSYECRKEDVLIKGKSGDPVPTVTVSRSQADLPRENERTPDYLPDNIVAYYSGPGSRLETHFLDHRKREYEALRDPEKATYTPFLYCEPCYSDFLLLACFGAGSFDIREFVSGRMGIREIESVLFDIVKPQRAPTRSRAIAKADGDERFWDSTGEIANILGLLSDNSLAPSRSTEADENDFRANTKKEHLFLFLQDQDSLKRAARPFGESFGFFRQLCYLNTLGMVNDLTIKIHRRGQKKPFPFADFSEGERQLITIIGLLRMVSGGESLILLDEPDTHLNPRWKYDFLDILKQHAGDSSRNQVVIATHDPLVIGELRKEQVLMFQQDRETYQVEVQHPLEDPIGQGVAGLLKSEMFGLPSTLDSHTTQKIHRRYELYSMGDERTEEQTEEMHKIIGELSLLGFATDYRDPYYEKFAKALSRRPEFKKPQLTAAEREDQEEIADEILDEILGADG*
GCA_007741555.1	CP036526.1	25	septu_type_I	CP036526.1_2723	PtuB1_00032	PtuB1	3682708	3683514	+	CP036526.1_3682707-3683514(+)_1	LRYIRIAGEPPQELVDKATKVAALLEAAESEADRKKVIDNNRKTYGAFKEWLLGQSHRKCWFSDTEALFTWFDVEHFRPKKLAKQMDGTEREGYWWLAFDWKNFRICGNVGNSQKGNFFPLKDPNRAATSQSRDVDEELPVFLDPTCQHDTTIIEFDEEGEAVASPDATAWDKERLEISVKQFRLDYGPLEKRRSEIWQECQREINRCQNAIEKQKSTPSPVARAQVQSCFERLTELVQPERQLSCVAVSCLHASELRWAMRIAASGS*
GCA_007745175.1	CP036271.1	1	DMS_other	CP036271.1_1892	MTase_II_00053	MTase_II	2358530	2360257	+	CP036271.1_2358529-2360257(+)_1	VKVRPSAQLLIFSGNDEEEASPHAKALGAYYTDVQIADFLTWWAIRSPEDHVMDPSFGGGVFLRAACRQIRKLGGEPKTQVFGVEIDEEVFYRISGKLAEEYGLQPTQLQNEDFFRVEPQSPWRMSVIIGNPPFIRYQRFTGRSRERALARAFAEGITLPKLASSWAPFLLHSAAMLTEGGRLAMVLPVEITHAKYAQPILRHLQRSFRATTFITFKSKLFPDLSEDTLLLLAEGKGHGPGEFRHRDLQHAGALAEIAKGRSAKQVQSETIKEADEIVAGRQRLIEQLLPSDMRRLYRQLAAGNDSSRLGEIANVGIGYVTGANDFFHLSPDEAKRLGIPARFLKRVVRRGRSISGLKFTEQDWKTASANGEAAYLLYLRQGDPLPDNVQKYLEAGKRAGVAEAYKCRSRSPWYAVPHVHRPDGFLSYMSGETPHLVSNEAKAFAPNSLHIVRMRSGQPHSAAGLAALWQTSMTRLSVEIEGHALGGGMLKLEPGEAAKVLLAKPETAADELEELAAELDLVSRKSGTDAARKRADELILCRSLGLSRSDCRLLNSAAELLRDRRMRRSKSHELA*
GCA_007745175.1	CP036271.1	2	GAO_19	CP036271.1_1894	PD-T7-2_A_WP_176695388.1	SIR2	2361055	2362296	+	CP036271.1_2361054-2362296(+)_1	MAQPSILPLGDESQTIVAATAGQPECIQSELSLIPPDMSAFREPAIGIYLQELEGLLTQCRVALLMGAGCSKCAGVPLMDELTSIVSRRLNGTSLEVLTGVLEGFEGAPRCTIEDVMSEIVDLVAIAERRALRGAAAPTVSVNGTSFSSDLLGTALDDVKREIAKAIIDPSKNKHIETHRALIRTIHGTLRAGRASTFPHAVDYFTLNYDTLIEDALSLERITTVDGFQGGATGWWDVSLYQQQVASARVYKLHGSIDWCLCDDDILPRRIRDGVAVASRKDHLMIWPAATKYRETQRDPYAQLVSLMRRSLRPDASEIVLCICGYAFADEHINFELDRALRESNGRLTFVVFTSDDAPAGQLKLWNDDPLLSERVRIHANRGFFHASTAYSTEHDLPWWRFEVLTHLLSGHR*
GCA_007745175.1	CP036271.1	2	GAO_19	CP036271.1_1895	PD-T7-2_B_WP_212464868.1	HerA	2362293	2364113	+	CP036271.1_2362292-2364113(+)_1	MTATPRTPSDPIENLAIGRIIEVDGPHVVAELDAKISELTRVFNGVLYPIGQFGSIVKIHFGRRMIYGYVSRLRMKADFNRERGIAADGTSSARIIEADLFGEGEWTNNGGGWKLEFERGVSTFPLPQQGMYLTPRNELADVFGRGSEQSFEIGEHVGSGGTPCFLDLDELLGKHTTVLGSTGSGKSSAVAGIVHSILRHGQALTFPVWMPRIIILDPHNEYGGAFHGHTRLSTDEGSLSLPYWMLDLEETIALYVGKTEFAATSQTNIVKNALLSARRAGAAIVGVNPDDITVDSPIPYVLGNPVGLDNFGSRNGALDKVGFVGQINEQRPKDSKDKSKHDDFNKVVRKLESLLRDSRLKFMMRPWNGEKSTGDLSNVLQQFLGKGHPVCVFDLSGVPNEVAGAASSAVARTLFAAKLWQTVEERARNPVLLICEEAHRYVPDKGDAQYAAARHAIQRLAKEGRKYGIALMLVSQRPSEVDATVLSQCNSWIVLRITNDSDREHVRAILPDSLVGLTKVLSGLRQREAVVVGQATALPSRILIRKLEEHQLPRSNDISFSTGWQSPHLDSASLSIVARRWQTQERLAAELSSMADGPPSEDAPPF*
GCA_007745175.1	CP036271.1	3	PD-T4-3	CP036271.1_1909	PD-T4-3_WP_201121852.1	PD-T4-3	2380512	2381348	+	CP036271.1_2380511-2381348(+)_1	LIASEGMRVAVGLRQSCLHQRHNRRADGGRKIAPNSLDDVEFPPDVSAKIKTYVYRLIDPRNGETFYIGKGQGNRVFAHIRDDLGSDESDTLTNKLKRIREIRNAGFEVIHVIHRHGMDDKTAFEVEAALLDAFPGLTNQAGGVGNNDVGAMHAGEIIRRYRAEPAEFIHRVILINVNRSAVESSLYEATRYAWKVGPKAHRAEVVLPTVQGLIVGAFIPEKWLAAVPENFPGRDEVPGRLGFIGREASREIREQYVGKRVPDAFRKPGSANPIKYTW*
GCA_007745175.1	CP036271.1	4	PD-T4-6	CP036271.1_341	PD-T4-6_WP_036366335.1	PD-T4-6	415767	416594	-	CP036271.1_415766-416594(-)_1	MSHPPAIGPYRVLRQLGEGGMGVVYLAEDPAGKQLALKVPTPMLLLEPTYVRRLYREALAAAQIDHPGIARIFDVQQDRDRYYLVMAYITGRTLAETLDGGRRYSIPDSLALVSALARIVQVAHDAGIIHRDLKPGNIMLAPDGEPIVMDFGMARSINATDSLLTPTGAVAGTPGYMAPEQITADPADIGPACDIYALGVLLYELLTNSVPFSGNLATLLGSIVADPPTPLRRHLPDLPPALESACLKAMEKEPAKRYRSALEFAQTLDSLNAPA*
GCA_007745175.1	CP036271.1	5	PD-T4-6	CP036271.1_724	PD-T4-6_WP_036366335.1	PD-T4-6	884743	885642	+	CP036271.1_884742-885642(+)_1	MKFLKKLFAPGPAKARPVDVKKRFELIGRVGQGSMSKVWRARDSMSGKPVALKVLDKAKTARLEKRFVGLNRPPEGVVAIGLRHPNIVRTHEHGLTTDGEQYLVMEFVEGVGLSYLVDRQNERMKTNCLWYAVQLGEALDYLHRHQWIHRDLCPRNIIVSDEDVVKLIDFGLVVPNTPPFRAPGNRTGTASYMAPELIKRLATDERIDIFSYAVTVFEMFAKQLPWKTDQADTMESVLQHINTPPRDLKKLVPGIDEQVAATVMKGLANDPRDRWPTVRKMVDDLKASGRRLNLLPADE*
GCA_007745175.1	CP036271.1	6	PD-T4-6	CP036271.1_889	PD-T4-6_WP_067834564.1	PD-T4-6	1088537	1090438	+	CP036271.1_1088536-1090438(+)_1	MSASLQQFARGLEDGGIVSAEAIRSSLSSLDGTPDSEGLVKELLRTRKLTKFQADEILHGRAQSLVLGNYLLLERIGQGGMGQVFKARHRRMDRIVAVKRLPDDVSGDQLAIARFDREVRAAARISHPNIVAAFDADDANGVHFLVMEYVQGADLARVIRKVGPLPVENAVDLVRQAARGLAAAHAAGIVHRDIKPSNLLLDRHGVLKILDMGLARFESISDDSAPSDLTGIGAIMGTVDYMAPEQALDSKSADARADIYSLGCSLFTLLTGRPVYEGETPTARLMAHQASPIPDLRTHRPEVPESLQAVFVTMVQKDLNDRFQSMTDVIQSLEGFEPPLSPLAVDPFTDLSPRNSAAYELAGDTVLERPRSSGFPIRAALAGIAIAGALIAALAFRGSPDVTPAGPPRVAPASPDEEEAPVAHVAIDPVVATSIPPLIDAVRQPPTGFISLFNGSDLQGWQGAVSEQELLAVPETNRPALQQKANEAAATRWTVIDGLLKSDGQAIGLQTIAHYRDCEFSIDWKLPADAAAAITLRGSSTLTMAETGLQLGDRPLTAAPRLTAGQTPTGWNTLHITLRGDKVTVRSNGMLLVDNLPLKNSNDPEKIVPASGPLELRPLKGKAEFRNIFLKVL*
GCA_007745175.1	CP036271.1	7	PD-T4-6	CP036271.1_2729	PD-T4-6_WP_157606249.1	PD-T4-6	3337968	3339437	-	CP036271.1_3337967-3339437(-)_1	MLPSTPEALIDQLVRQRILNARELPADLISSVASGTVDAALATLERRELLTAMQIERIRKGDTDGLVLGDYKLLYRNASGSFARVYRAASIIDGTMIGLKLLRERWSGDRDIVNLFHREGEIGQRLQHPNIVPVYECSSQGKFHYITMEFVEGGNLKNFLKIRGKLSPLETCRFILDMARGLEYALSKGYTHRDLKLTNALMSATGVAKLIDFGLAAEDSVFSRVGGDEMQTALEYSTLERHTNAPKNDCRSDLYFLGGIMFELLTGEPPYPPTKDREERKRFGRYRDVRPVTSIDPRLPYKVAGVVDRLMQTNPDNRFQTPGELVFEMEAIVRELGGTVTPVVAEAAKPAPADAAATTTKTAQPTILCIENRPKHQDVLRDYFSRHGFKLILVGDIDRAIQRVNATPPDCAVLMGDILGDRLESENARLRDMNRMRDTQFFIVLSEGQAKLKSQLAAELPGVNLLVQPITLRDLRKHLTATLEGRAAV*
GCA_007745175.1	CP036271.1	8	PD-T4-6	CP036271.1_2750	PD-T4-6_WP_157521248.1	PD-T4-6	3365733	3366986	+	CP036271.1_3365732-3366986(+)_1	MSATTPFLEALDRSKILSQNRMLRVRQAASRWAELPEQVIAQKLLTAGVISRFQAEELLRGNFRRLKVGGFVLQDIIGFGGMGHVYRARDVEGQRVVALKVLSKKYQHDKGMRARFRLEAEAGIMLDSPNLVKTFSFGKTEELYGEVDYMVMEFFEGLALHEVVSVYGLLKYDSVCDMACQSAAGLEHLHSLKLIHRDVKPDNILVGKNGEAKLVDFGLALAGNTGVEDEFSLAMIFGHDGLGTLDYMAPEQAVDSQNVDATADVYGLGCTIYAVMTGRRPFPYPSRTEVLEAHKSEAPPSILTRAPHVPIQIAEIIQKMMAKNPKERFPDMAAVQAALAPFAKRRPLPFDFAAILNRRRDEAQAKLAKQGRSLTTLQRQSTTRARGSHTSMEATGVAQETDIRHDVNPAIHPPQGK*
GCA_007745175.1	CP036271.1	9	PD-T4-6	CP036271.1_5344	PD-T4-6_WP_205119068.1	PD-T4-6	6519424	6520938	-	CP036271.1_6519423-6520938(-)_1	MIVSLDLFLNTLRRSRLLSEEALAAEVAQFRAHSQGRKDARNFAETLCRKRLLSVWQAQNLLAGKHRGYFLGGYTLQGLIGKGGMSFVYLAEHRLLKRRCAIKVLPAAKAANPALLARFHREARAAATLDHPNVVRMLDGGEIADGASTVHYLVMEYIEGPTLFDVVRHSGPLAVAKAIDVIRQAARGLQHVHAAGLVHRDIKPENLIIDDRGVVRLMDLGLARFVESNEAQLTIQLEGRVLGTANYCAPEQAIDSHRADARADIYSLGCTLYFLLAGRPPFHEGSLAQRLLAHQNATPAGIETLRSDVPPALCSLLRRMMAKSPKERIGTAGEIADALDRMLDSEGRVRKPEAPRAVAAAARPTRLSSDPSPFPELREAIAKVTSVERAVAMLKSDLSDERPRRSGPRTGRPPQAMDFRRARELRRKTSGQRLVASVTASLAVLLSTLATWSPPIQAGSTRTVASVVRRPQEAAAPKISRPVPAPVSRARTVVARGPEGLRSG*
GCA_007745175.1	CP036271.1	10	PDC-M02	CP036271.1_4713	PDC-M02A_WP_210067917.1	PDC-M02A	5753134	5753805	+	CP036271.1_5753133-5753805(+)_1	MRRIWRMCRSGWGKVAPLSLSPVRRNNEWCTTYVRSTLSRGRRMGLTLPLSSNDVESELSYAYLHAIAAAADCGCTVAGRIPDGMGVDAWIHVGDHFPALGYRKFTIEVQLKATATPMTLVRNRFAYSIPIEQYDKLRMTGGESTTLLVVLQLPALRAAWCRSSPRSLAIQQAAYWLSLYGAPDSPNTTTQTVYIPKSNRFTPEGLKALFPTIVGGGKIHYVP*
GCA_007745175.1	CP036271.1	10	PDC-M02	CP036271.1_4714	PDC-M02B_WP_141196008.1	PDC-M02B	5753795	5755021	+	CP036271.1_5753794-5755021(+)_1	MSLKQQLPTNDTARLDPIRVQAYARDSGWNLIGKTAQDRSAIYSHPDAETWQITVPLSKQLPDFPQRMTEVVSTLADKEKAAAGELLQRLLLPESDILRFSDCGASSANGIISLNHGLEMLAGARRTILAAACGVVKPDRTYHPRMSLAEAEGFLAACKLGQTERGSFVLTIACPLQVPRAQSSFLPFARDVTTALMSALNWLSTTVSTADVQSPIAWEGLGEHVTANLCDGLLDMMPADEEGELVISATYSNAIPVADLSVPRVVRLPGRTFPLIAQIAERLRPSTTPRIQSLLGFVETLDGRPNEFGLPEGPVALRLSTSDGEIRARIYLPHMDHALAAEAYLKNQPVTLDGTLVRSGRFYEITSYSTLMIFAQKHDQVVERRQVRAAKMGKGRKSVMKRRPGKKG*
GCA_007745175.1	CP036271.1	11	PDC-S06	CP036271.1_1905	PDC-S06_WP_095244428.1	PDC-S06	2375907	2378108	+	CP036271.1_2375906-2378108(+)_1	MIESITLVEVASYGTTAEVMSDLRELNYVFGTNGCGKTTIGRVIADRASHASCPIAWKGNAPLETLVYNRDFVERSFSQSAELKGVFTLGEQNIETLQKIKDLAAEVDALTKKLEKLGESLGGADGAGGKTGELDVHETAIRDQCWLQKQKHDKTLQGAFVGVRDKKESFKARVLQERSNTKGKVVDLATLEKRASTVFGEAPTAEAVLPMLDGAALAAHESAAILKKRVIGKADVDIAAMIKKLGNSDWVREGRTFLDQNEQKCPFCQQQVSATFEKSLAEYFDEAFEKDSKAIESLCIAYKSDAARLQQEVAALISAPSRFLDVEKLKLEKQILDSTLTINLQRLDGKRKEPSTPVILDSLQNVVAAMIALINDANKQIASHNLTVKNLSAEKAQLTHDVWKFVVTELQADLTAYDSKKSAVQKAIDGIRAQIEAAKKEKAKKEADIRSLEKTTTSVQPTIDAINALLGSFGFSGFSLKASSGNSYKLVRADGSDAKATLSEGEKTFVTFLYFYHLLKGSDSQSGITRDRVVVFDDPVSSLDSDVLFIVGSLIKGLFDEVRNKTGHIKQIFVLTHNVYFHKEVTFNPNRRNRDAMKEETFWVVRKADTFSKIERHLSNPIKTSYELLWGEVRSENRSRLTIQNTLRRILENYFKILGGINPDHICDMFQGKERLICKSLFSWVNDGSHYAHDDLYVSIDESMVQTYLNVFREIFVKAKHEAHFNMMMGLSA*
GCA_007745175.1	CP036271.1	12	PDC-S10	CP036271.1_393	PDC-S10_WP_152022085.1	PDC-S10	481857	482462	+	CP036271.1_481856-482462(+)_1	MNLLLFSDLHADVPAARRLAALATQADLLIGAGDFGNSRRHVADCLPTLLEAGKPAVFVPGNSESFEELTDACRNFPNARVLHGTNSVIEGLTFFGLGGGIPVTPFGSWSYDFTEEQAAALLKDCPPAAVLVTHSPPKGAVDIATSGKSLGSTAIRAAIERTRPRLVVCGHIHASAGQQAQIGPTPIINPGPQGVLHELQT*
GCA_007745175.1	CP036271.1	13	PDC-S11	CP036271.1_3961	PDC-S11_WP_167956302.1	PDC-S11	4847374	4848372	-	CP036271.1_4847373-4848372(-)_1	MANSIAGLGRLERVELRAAWASESGDFTPWLAQEDNIRLLGEAIGIELEVEAEEKNVGPFRADILCKDLANGNWVLIENQLERTDHSHLGQLITYAAGLHAVTIVWIAAKFTEEHRAAMDWLNEVTGEDILFFALEVELWRIGSSPMAPKFNIVSSPNDWTRSVSDARKVIEQGALTESGQRYVEFWTYFGERIKERKSSLRIPKPNRDYWKTYSVGRSEFIVSAQALARDEFIAVQLGLLGLRAKRRYQELMARRAEVELALGTPLDWRELPDRKESQIRLSRHGMDMKDQKNWPAMADWLIEWTEKFQSVFRRIAKEVDIEEDGSPEDVL*
GCA_007745175.1	CP036271.1	14	RM_type_HNH	CP036271.1_5239	bir_HNH	HNH	6402759	6403628	-	CP036271.1_6402758-6403628(-)_1	MHWTRDQLLAVLRLYLSLPYGKLDSRNAEIKSLAALIGRTPSAVAMKALNFASLDPSITSTGRKGLTGASQADRNLWAEFQTNSESIANESETLHEQLTLQSFSPQTAPTPDPNPHRGEGGRRPDEGPDQPPGTESKPTDRDRETAPDLQPPTGPTEALQLIRARRVQTFFRRAVLVSYDATCAITGLKEPKLLRASHILPWSTHPARRADPTNGLCLNALFDAAFDRGLITIDNDLRVVVSNRLQKNAKEARLPTSLLEAHGQPLLPPRRLPPDRAALNFHQERIFRG*
GCA_007745175.1	CP036271.1	15	RM_type_I	CP036271.1_3960	REase_I_00001	REase_I	4844309	4847377	-	CP036271.1_4844308-4847377(-)_1	VSRFAESHVEEAGLEWFKGLGYAIEHGPDLLISERGDDYGRVVLIDRLRSALSRLNPRLPSTAIDEAVRKLTIPESATPLANNQAMHRLLVDGVPVECQRADGSTAGEVVQVFDFNDPGANEFLAVNQFTVSENKHERRPDIVVFVNGLPLAVIELKNAADEKADVWKAFSQLQTYKLQIPSLFAWNAILIASDGLTGRIGTLTADRERFMPWRTIEGETLAPKVLTELQIIIEGVFEKSRFLQLLRHFIVFEDDGSGNVVKKLAGYHQFHAVNLALASTLQATKKTGDRRAGVVWHTQGSGKSLTMAFYAGRVILEPAMQNPTIVVITDRNDLDDQLFGTFSRCQSLLRQQPAQAESREHLRELLKTASGGVVFTTVQKFFKTEDEVKFPVLSDRRNIVVMADEAHRSQYDFIDGYAVQMRDALPQASFIGFTGTPIEKADANTRAVFGDYVSVYDIERAVQDGATVPIYYESRLAKLKLDESKRPTLDEEFEEATEGEEADHKEKLKTKWAALEALVGAEERINLVAADLVAHWEKRLEAMDGKAMIVCMSRRICVDLYNALVKLRPAWHSDDDAAGAVKIVMTGSASDPLEWQPHIRSKPRREELAKRFKKASDPFKIVIVRDMWLTGFDAPCLHTMYADKPMRGHGLMQAIARVNRVFKDKPGGLIVDYLGLAHELKQALATYTESGGHGKTAIDQEEAIEAFLKHFEICEQFFHGFDRSKWIGGTAAEKLSVLPAAQEHVLQQQDGKQRFVKAVSDLSKAFALAVPSDAALEKTGDVAFFQGVSAVLAKSTAEGKPDPGAVDHAIRQIVSQAVSSDEVIDIFAAAGLKKPDISVLSDEFLAEVKGMPQKNLAVEMLKKLLQGEIKQRSRKNVVQARSFADLLEKSLTKYQNRAIETAAVIEEMISLAKDLKKAQDRGEQLGLTEDEVAFYDALEVNDSAIQVLGDAQLKVIAQELVKSVRANLTIDWTIRENVRANLRVIIKRILRKYGYPPDKAEKATATVLEQAEALSRTWTAQD*
GCA_007745175.1	CP036271.1	15	RM_type_I	CP036271.1_3963	Specificity_I_00038	Specificity_I	4848881	4850206	-	CP036271.1_4848880-4850206(-)_1	MASSAGSVLLRLGEFCDLRYGKIVKKSELDALGYPVWSGYGIVGYHSEYMFEQPQVSITCRGVGGTGNVHMTPPRSWVTNLAITIVPRNPEQCDTNYLFWAMKASDRRHLITGSAQHQITIEHLKRHEVPIPPIKTQRSIAEVLGALDDKIELNRRRNQTLEAMARAIFKSWFVDFDPVKAKAAIRREHPDWTNEQVSRTACPTMPDSVAAHFPDTFDVSDIGAIPTGWSETCLAAEVTASKGLSYKGQHLCEAGFGLPMHNLNSVLEGGGYKHAGIKWYDGVFKPQHLLAPGDVIVTNTEQGFEHLLIGFPAIVPKRFGARGIFSHHTYKLSRKSQSYLPEWFTYLLLRTPVFHDLVAGHSNGTTVNMLPIDGLQKPRFVRPPRPLVEQYGRLFVPLQDRIEVSQEEIGTLGEIRDTLLPKLISGELRIPDAERLVERTS*
GCA_007745175.1	CP036271.1	15	RM_type_I	CP036271.1_3964	MTase_I_00002	MTase_I	4850196	4851842	-	CP036271.1_4850195-4851842(-)_1	MNFRRDVVRNRAARFKLGTTTLVEYRRNDGMAKRKASKESKRDLPFEAQLWKAADALRSNMDAAEYKHVVLGLIFLKYISDAFEEQHAKLVVEADSGADPEDPDEYRRINIFWVPPEARWSNLRSRAKDPMIGKIVDDAMLAVERDNPTLKGVLPKDYARPNLDKQRLGQLIDLIGNIGLGDAASRSKDILGRVYEYFLSEFASAEGKKGGQFYTPRCVVRLLVEMLAPYKGRVFDPCCGSGGMFVQSEKFVEAHGGRIGDISVYGQESNHTTWRLAKMNLAIRGIEANLGKEHADSFHRDLHPDLKADYVLANPPFNDSDWRGDLLKEDYRWKYGVPPTGNANFAWVQNFIAHLAPAGMAGFVLANGSMSSNQSGEGEIRKAIIEADLVDCMVALPGQLFYSTQIPVCLWFLTRTKGNGRFRKRPGETLFIDARKLGTMIDRVQRELTDKDIELVAGTYHAWRGDKGAKEYADVAGFCKAATLEDIRGHVHILTPGRYVGAADAQDESEPFELAMKNLVSEWRQLSAQSAALDEQISSSLKGLGHGE*
GCA_007745175.1	CP036271.1	16	RM_type_II	CP036271.1_2299	Control_protein_00002	Control_protein	2868503	2868742	+	CP036271.1_2868502-2868742(+)_1	MARVTALQHFGTVIRERREELRLTQEELAGQTGFDRTYISLIERGRRNLSLLNICKFAVALRTTPSALLKGVPYGADSD*
GCA_007745175.1	CP036271.1	16	RM_type_II	CP036271.1_2300	REase_II_00005	REase_II	2868723	2869706	+	CP036271.1_2868722-2869706(+)_1	MALTPIDEIHAAQIAAGTIGRTKGHEFEAKLSADLNQLAAIPDVEPVKGEQRHLKVGHPDRELVRYILRSKGLKGVKNIRAAWLGGLATFKKGDVVKSKSGIVVKRSKSDILLEISHSGGVDNIGVSVKTCHNKTPTNDQLYCTTAQAFANLLRNNKIPVSDAAERALRMFCGDPGFRPCDDASTPKDRVCSNERWFYDELPQTERNEFQSIFSKYQREISTILLQKAYPEDDPHAPEFLLHQTVAFSDIAKCECAIFRMDELVDQSCKRSGFSTASYTVKKGRFKSSVPHLAPRFGFIQFQRLGNKQNATQLQFNLEAGYFYKLSE*
GCA_007745175.1	CP036271.1	16	RM_type_II	CP036271.1_2301	MTase_II_00020	MTase_II	2869688	2871154	-	CP036271.1_2869687-2871154(-)_1	MSGGSWIRDERDARGLSQANLARLLNVAQPKLSQWETERATPSPVMAEKVRSVFAEFDRHLADGTLPKGIRPRSRRRIERREPVAPKVFSADKPCPINAVLPKPDFTKLAQREHSRLSGIGLFAGCGGMSLGFRQAGVDVVGFVELEASARDIYQRNFPGTLCLGADVREISRDDVQQWAAHFGKVDVLFGGPPCQGFSLAGKRNTFDPRNQLFQSFANIAEVLKPAVVVLENVRLLTSMKAPDGRRVTEHIQRAFDSAGYRCAFAPLNAQDYGVPQSRERLFMIGVRTGGPAGQSPTFPLPTHGPATEATLFDPGRAPYATFRDAAGDLEALESGERSGSDPYHFAVDHPPHVIEWLKDVPEGESAHNNVDPKKRPPSGYNTTYKRLRWDEPSSTIGTTFGMISGCRTVHPTNTRSLTIREALRCQTFPDDFQLCGSLSDIRTAIGNAVPPLLARSIAQHVVSELLDQKRSAAPRKQARQLAYSDSL*
GCA_007745175.1	CP036271.1	17	RM_type_IIG	CP036271.1_1790	REase_MTase_IIG_00032	REase_MTase_IIG	2239894	2243460	+	CP036271.1_2239893-2243460(+)_1	MTPNEFVNKWQAAAGKEIANSQSFLIDLCELLDVEKPRPTVSDDAANTYVFEKGVTFNNGDGSTSQGRVDLYRQGCFVLESKQGSERKSAEEAEALAEVTKNRRLLKGTAQRGSESWRQAMTKAYRQVKRYAEALPEWPPILIVADIGHCFDLYADFSGTGKLYQPFPDPKTFRIPLADIVHPERGQKTLAMLRAVWQDPQSLDPAKRAAKATRDLAAKLAELAKRLEGQIYDEDTATEAQGADAPRSPKGSRKKHSPEAVAQFLMRCLFTMFAEDLQVGGFRKDDFRKFLEARRDDPSTLKPMLEALWSQMNTGGFSTVLARKILEFNGGLFSECQAIPLTADQLELLIEAARADWSDVEPAIFGTLLERALDPHERHKLGAHYTPRAYVERLVMPTIIEPLREEWDDVYAEAIALVAAQKPGEARRTVREFHEKLCETRVLDPACGSGNFLYVSLELMKRLEGEVLNALREFGENQLPLLTIDPHQFLGIEVNPRAAAIADLVLWIGYLQWHFRTRGPDTLAEPIIRKFHNIECRDAMLAWDSVEPVVNEEGQPVTRWDGRTTKTHPVTREEVPDETARVQEMRYVNPRKAEWPKADYIVGNPPFVGNKRMKTVLGDGYVKAIRDAFRELPESIDYVMYWWHSAAHLLGQRLIHRSGLITTNSITQTFNNRVVRDNLVQSQASIVFAIPDHPWVDSSDGASVRIAMTVLGPGGLQGVLYEVQDSSSESDNPLLTSKVGEIAADLTVGVNLTSVQKLASNQRLACPGVQLSGQGFVISPAEAKASFGEADRLLLRPYITGRDITQLKREQYVLDTYGISLAELTERYPATYQWLSTRVKPERDQNPREKYAKEWWLHSEPRGKFRRALDDLEKIVVTSRTSRHRFFQFVGSRVLPETKVLVFALQDPASLAVLSSRIHVVFANRVGGWLGVGNDSTYNHSVCFESFPFPDMQGDLSTLRKRAEQLDTHRKRQQQLHPDLTMTGMYNVLEKLRSGEPLTAKEQVIHEQGLVSVLKQIHDELDAAVFEAYGWPATLTDEEILERLVALNHERAEEEKRGLVRWLRPEFQNPSGQGKTQQRLDVEEADDEEDEQPAKGRKTKGKKAGKGAAGTAGAAKGAKRAKKQAWPAKLAERIKAVRGALVSTGKPATLDDIAAQFTRPKKEQVGEVLEVLLEVGQARLVGTNRFVA*
GCA_007745175.1	CP036271.1	18	SEFIR	CP036271.1_1616	SEFIR__bSEFIR	bSEFIR	2005491	2007008	-	CP036271.1_2005490-2007008(-)_1	MSQDQDVPAAATEAPNGPPTVFISYTHESPEHKRWAAQLAVDLRKNGINAEIDQWATTLGSELTLFMEQGITKADRVLLICTPTYAQKANEGQGGVGYERLVITSEIAKQIATDKFVCALRAGDGDSVPIFARTRRYVDFRDDSSYRTSLEELARDILKAPALVKPAIGPNPFLTESPIRIADGPALVSVSASANIEDVFARAEQLLRVNDLLGWKRLQQNTRRDVFASLLQWSTDADKRCESDEELFTRLKNACVRAAPLMLLGMLGIASEKDRLTDQRGLLFDFVEIPGWKGAGTVWVIESPQTLAFIYSHFAGAMLTADGHRASALRLLHTKVPAEAGSTFYQEVYASPQLMGWVKSLDNHLAESWTLLFALWEEQSWLTHFFPDVERFKLALSGYSLLATLADMAAFIKSGKTEIDRYNHTAPPTFLMDVMRGKGSMTRIISSVLPDAEAVSELCRELGVEEAAFRSLWPSWIERSIARQASIFRPTSSLIAMSKNLPQLP*
GCA_007745175.1	CP036271.1	19	SoFic	CP036271.1_3948	SoFic__SoFic	SoFic	4831317	4832315	+	CP036271.1_4831316-4832315(+)_1	MTVPSLQWFLYGFVRKEAVISSQIEGTQATFEDLITFEATRQTDRDDDVEEICNYVAALEYARAEVARPKGLPICTRLLCQIHKRLMHGVRGAEKQPGIVRTSQNWIGGSRPGNAMFVPPPPENVPEALALLDRWVHQEDGFPPLVRAGLAHVQFETIHPFLDGNGRVGRLLITLLVEHWKLLSAPLLYLSLSFKRHREEYYRRLSAVRTDGDFEGWIGFFLDAVREAADDAVEAATRVFRLLNDDRRLVTSHKAATVTSIRLFDHLPENPAITVAMAAELLGATKPTAIKAVQALVHAGVLEESTGKKRDRMYRYHRYLSLLAEDTEVQKP*
GCA_007745175.1	CP036271.1	20	cbass_other	CP036271.1_1001	E1E2_00012	E1-E2	1225732	1227567	-	CP036271.1_1225731-1227567(-)_1	MWQSIRPAAAVMPEGDGFPPDQAVRRIAERFAAAGISGRKLEWHELARYRGEKFIAGWEFRIQFSDRTRRLRLLIPENAPWVFSRIALDDAPPFLTWPHVEKDGLLCLRPNSWTVDPSLPEEAALDELGRATELIERLITNGGDADFRNEFRSYWDHICDHKAGPIFSVAVPGPPSRQVHVWRGQQFSLIADSPQGIDQWLRARFPDITQKQMVIERAGLIWLNNPPVPAEFPDSIAKLKELAAQNKTDLFQMLDGHQGTDGGEFLVIFGAESTSGIGFIGVSISRNTSKFGNQSIEKGFRKGKVPKALMANRTLNGRVVPRTVDRADAAWVHGRDQDSRQMVLQKAHVAVLGCGSVGGQVAELLASAGVGSLLLVDPERLTWSNVGRHVLGAEFVELSKAESIARQLGKRFPHIRQIEARRESWQGVVRASAGTLAHCNLIVSTMGDWSSECQLNTWHSEEIPDVPILYGWTEAYCCAGHAVVIRPEGGCFQCGFSRNGRVLFPVARWPEGATIRREPACGADFQPYGPIELAHVCATIAEFALDCLLEAPERSTHRVWSGAERLLIATGGQWTEQWAELTGGSVLGSRQLQRNWETASDCPICGKKPDA*
GCA_007745175.1	CP036271.1	20	cbass_other	CP036271.1_1002	Cyclase_00023	Cyclase	1227527	1228594	-	CP036271.1_1227526-1228594(-)_1	MAMFDCASDVLGYHDEKVTLAKPEQDEMRDRRGANRDRLKKGLEKAEKPAPKEFNSQGSYSMKTMTQDAAKDYDIDDGVYFEKDKLKGPRGGEMTALEARQMVRDALDDGSFKTPPKLHTNCVRVQYGAGYQVDVPVYRRVSTEEAGKESIHYELASSEWKRSDARDVTAWFDDENQKQSPDEVNGRQLRRITRLIKKFAKSRSSWKPQTLSGFGITILVVEQYRKSADREDSSVYDTMKAIRDRLNGSLVINNPVTPNEAVTNGTDDSKAKFFRDRLSDAIRWLEPLFESDCTQVKARKCWDDVYDTSYFSDLNPKKEKASSAGAEQVLTAGLVRDIATGAHVAVNKAGGGRYA*
GCA_007745175.1	CP036271.1	20	cbass_other	CP036271.1_998	Cyclase_00042	Cyclase	1222603	1223664	+	CP036271.1_1222602-1223664(+)_1	VSDFQRYMHLQAGRAYRIGAAFDSFIDTQIGIGAGTRERASASHSALRGYLRGLAQENEGFPRILRDTDRDFLGGSFARHTKIWPLNDIDVYLPIDGTGLVYSQGGFQAPYTVLTDEVLDTNPLAVDRDRWWDGGYLSSAKLINGFAEALRSNYPVTTRVRRVGEAVMVTLSNDLGFDVVPCFSLKPHAAYEDPFYLIPDGSNGWIKTNPRLDQQLSDELHRKNNRSLRRAVKLFKWWSNEFVGGRIESYYAELAIMRAFELQNRLGTTITSVSVGTCVAFQAVRDAVRAGDLPPILNGSPAVESGALTTTDLTRINQAVANGDRAIRHEQADQIEEAFEAWRAVFGHEFPTA*
GCA_007745175.1	CP036271.1	20	cbass_other	CP036271.1_999	Effector_00059	Effector	1223719	1224678	+	CP036271.1_1223718-1224678(+)_1	MTNAIPRRQNELVYLVRAHREADRQAKYTAIAQITLSFVSAILGPSLAWLVSRNYPAYGPSAKAWAGLIAIATIAVDVVFLEPRVKRFRELKARLQDQFDTAVYDLPWNGVKAGRPVDAGEITALADRHKAAFPDDKPFLDWYPASVGEVPMSYARLLCQKSSMRWDSSLRDLFCLIYSVLLALLVGIGFVFAMAAHYDMQALVLSVLMPVLPAALQIWRERQKNTEAGEDMDRASQKVEALLDGLLAGSLTDDEAKHQSRLLQDELFDRRRRAPSIPERLYQYKRDEDEKKMKVAALERVNQMKQKLGLPTGNTVSGS*
GCA_007745175.1	CP036271.1	21	ietAS	CP036271.1_4026	IetS_00001	IetS	4921963	4924329	-	CP036271.1_4921962-4924329(-)_1	MPRTDSKNFFLNETHELSPEEKAGGGRLPKYTNISWSARSQRLFSSMEKLDSKLSASHDPLKEERYFVLAVPVPELEKESTDKRKAPDGTFAEETDFGGAHCKIFDRLGLDLLQVTSDGKAVVHADKLTFSQLSNRAARLPTLGVREQARWATIDSFDLPQPSLRVDDEWLHSLPQSELSDVIVELQPILRRREADEVMRAILALMNREGETLTANGADFSGRRWVRGRFTRASVRAVAKDFYSVQSLHAPLYSLAAAQRGTRATVTTGRSGQHPVVAADLPCVAVVDMGVPDSHIILSPYRRGQFYGQSVARQAIGNHGSLVASRVVFGDHSSHESIAGATPACSFYDAMIGSVPHFGNTFHDKAVIDALSGVRGAAPDVRVFNLSIGDHKTFSDFNETDLREKRLTLQDLDNFAFANDCVLVVAAGNSVPGTAPAPPYPEHLKDSRWALGPWASGFNTWICGSYVSRITSGGLVVHSGWPSAFTRIGPGLCNCPTPNFGAPGGNCDDAYRVGNNGHGVWGIAANGLGEDHCGSSHAAPILAREVAFTLRELQRYCVQGTTPFAVTAKAFLSLTATRTTEDAEVRELAGWTLGRGKASVQRLRSPATGSAVILWQGYIESSKDTVRVQLPIPKQWLASAEKPVLRLIVCSDPPVNEAAKNDWACRKTVARLHPSPDAKAVRAPRGGHYSYPLIDRTYDLQRHKPGESEEAPEDLWVLELSYEEIAPYVAAVEFDPRQRVAFAAELLDLSENPVDPQPMMQALPIAASMTRLSVTATPIRPPVIVRTL*
GCA_007745175.1	CP036271.1	21	ietAS	CP036271.1_4027	IetA_00002	IetA	4924336	4925250	-	CP036271.1_4924335-4925250(-)_1	MPTTRELTELFRAIAENDNQQASAIASRICRSEETKGHRSLARTLRGALAAGELKGPFPSPQPSEPFSNGSALLSTALLRLDSGCPISSITLEPTLRDELETIIGEWSGRDKLQRYGLQPRSKLLFYGPPGCGKSMTARAIATELAMPVYMARFDALIGAYLGQTAIHLRQIFDFVERTPCVLLLDELDALGKQRGNPLDVGELDRIVIALMQELEHSRPLGLIIATSNLASHLDAALWRRFDLALHFNAPTKERLDSFLKDRAAQLGVQLSRPDLRQALKAKSFSEAEAALLVAVRRHILGGS*
GCA_007748155.1	CP037421.1	1	AbiJ	CP037421.1_3157	AbiJ	AbiJ	4140699	4141526	-	CP037421.1_4140698-4141526(-)_1	MKISQRSIKALGKIVTGDEGLSPYRSGPQLVDLFNEYGANDVYGKGFPSRWMYAEESLRAMNGTDSLAAVVCHVFDPREFMDTDKDLEPAIDFVNKRLAYDGFNVVIERGKAKIRDTEGSAVQFSSPYGDGATDAHEFIDEQIEKSEQKILDGDFDGAITNARSLLEGIMRDIEIALDADAPKKYDGNMVKLYQRVQRGLNLEPSRPDIDNPLKQVLSGLSSIIGGVAAIRNRMSDAHVRSYKPSKHHAVLVVNAVKTLANFLYDTQEYQSLKAK*
GCA_007748155.1	CP037421.1	2	DMS_other	CP037421.1_100	DrmD_00013	DrmD	110660	111454	-	CP037421.1_110659-111454(-)_1	VTRKQTKSLVLLQHHLKNLRLPTILRECEKIAARCATDNVDHLGFLLQLCELELIERERRAAERRLKAAKFPTYKTLETFDFQVQPGLNKLLVSELMRGEFIEQRENILLVGNSGTGKTHLAVALGIAACGQGKRVRFYQVTELITQLMEAREQRELTRLKKQLAKLDLLILDELGYVPASKLGSELLFDVISTAYERFSLIVTTNLPFENWTEVLGSERLTGATLDRLTHRCHILETTGESYRLQDAKRRHTKSSSKQPRLTK*
GCA_007748155.1	CP037421.1	3	DMS_other	CP037421.1_2826	DrmC_00006	DrmC	3625942	3626226	+	CP037421.1_3625941-3626226(+)_1	MNKRRKRHNPEQIVRKLRDADAMLNAGKDLASMLQTLEVSESTYLRWRNQYGGMKSEEAKRLKQLEDENKRLKELVADLSLDNKMLKNISEGNW*
GCA_007748155.1	CP037421.1	3	DMS_other	CP037421.1_2829	DrmD_00013	DrmD	3628196	3628990	+	CP037421.1_3628195-3628990(+)_1	VTRKQTKSLVLLQHHLKNLRLPTILRECEKIAARCATDNVDHLGFLLQLCELELIERERRAAERRLKAAKFPTYKTLETFDFQVQPGLNKLLVSELMRGEFIEQRENILLVGNSGTGKTHLAVALGIAACGQGKRVRFYQVTELITQLMEAREQRELTRLKKQLAKLDLLILDELGYVPASKLGSELLFDVISTAYERFSLIVTTNLPFENWTEVLGSERLTGATLDRLTHRCHILETTGESYRLQDAKRRHTKSSSKQPRLTK*
GCA_007748155.1	CP037421.1	4	DMS_other	CP037421.1_2948	REase_I_00001	REase_I	3848071	3851271	-	CP037421.1_3848070-3851271(-)_1	MKFTEAQLEAAIIALLGEAGYPHRLGETLERGPEDVLIKADRRAFLAQQYAAEGITETEIESVIQQLESLSAADLYESNKQIMQRVADGFLLKREDHTQKDLYIQLIDYGPLDASRETESATDDPVGGNIFQLVSQLSIQGSEVRIPDAILFINGLPLVVFEFKSAIREETTIHDAYVQLTTRYKRDIPELFKYNALCVISDGANTKAGAFFAPYDFFYSWRKIDGSELTEKDGIPALETMLQGLFHPLRLCDVIRNFIYLPDKSHADVKILCRYPQYYAATKLFQNVLAHKQPAGDGKGGTYFGATGCGKSYTMLFLTRLLMKSVQLGSPTIVLITDRTDLDDQLSKMFVNAKQYIGDELVLSVESRSHLRELLKGHQSGGVFLTTIHKFTEDTELLTERDNVICISDEAHRSQVNLDQKVRVTDKGVKKTFGFAKYLHDSLPNATYVGFTGTPIDATLDVFGPVIDSYTMTESVVDEITVHIVYEGRAAKVLLDNSKLKEIEDYYAECAEAGASDYAIETSKKANTQMAMILGDPDRLQALAADFVKHYETRLEEGATVAGKAMFVSSNRTIAYEFYKEVIALRPQWAEARTCAEGEQLSEQEQKEIKPMERIKLVMTRGKDDEETLYNMLGTKEYREELARQFKNEKSNFKIAIVVDMWLTGFDVPELDTIYIDKPIQRHNLIQTISRVNRKSQGKEKGLVVDYIGIKKQMNLALAHYSKADQSNIEEIAQSLTVVRDHLDLMRAIFHKFDAKPYFTGPPLERLHCLNMAAEYVQLTEELEKRFMFLAKRLKAAYDICVGSDELTQDERDHVHFYLAIRSIIFKLTKGDAPDLAQMNARVQQMIAEALQSEGVEELFKLGQGDTTEVDIFDPDYLAKIEKIKLPNTRIKLLQKLLTKAIEDFKKVNKVKGVDFSKQFQSLVEKYNDRNEQDTLRSEVLDDFTEEIIDLYNKIKQEKGSYADLGIDFEEKAFYDILKALTVKYDFEYPEDKLLHLAKEVKLIVDDKARYTDWSQRDDIKAELKADLIILLANNGYPPIDRDEVYKEIFEQAENFKKYQSQRDSE*
GCA_007748155.1	CP037421.1	4	DMS_other	CP037421.1_2951	Specificity_I_00117	Specificity_I	3853735	3854616	-	CP037421.1_3853734-3854616(-)_1	MISRLRIKLPPLPEQKVIAQILGSLDDKIELNRRMNATLEGLAQALFQSWFVDFDPVLDNALVAGNPIPDELTDRAAIRRQALDNGTANREAAQHFPATFQFTEELGWIPEGWEIQKAENIVQRHKVSKKFTKKNVSKEGDVPVFDQGSGLILGYSDAPADINSSKELPNFIFGDHTCITHISLKPFSVGPNVIPLSAEFYDAYWTFYAIKDLQDFQEYRRHWMEFKIKEVLVPSEKLAVQFGDHVREFYKSIELNSETSSTLTKLRDTLLPQLISGELRIPNAAKLVECSLL*
GCA_007748155.1	CP037421.1	5	DMS_other	CP037421.1_5199	MTase_I_00014	MTase_I	6773357	6775171	+	CP037421.1_6773356-6775171(+)_1	MSAPKIITREELDRLLWGAADILRGTTDAADFKNHILSLLFLKRLNDVFLERRQEIIDEYVKSGKPEDQATEFAEDPDEYGRGSYYIPLKARWAELMKIPENRAEEIDIALQAVEDENGDIFNGILTSVRFNDERRFGGNAKDLDAFMQRLLTHFANIPLGNHNLIDPDILGESYEYLIDRFADGAGKKGGEYRTPPMVVRTIVELLRPQEGMRIHDPTCGTGGMLIGCGRYVEDHGGNPKNITLTGQEKNYSTWAIAKFNMLLHNFPDGKVELGDTIVSPKFEEGGALQSFDRIIANPPFSLREWHGVEADQDTGKVDSKKVKERWQNDSFRRFHRGIPPTTKGDTAFLQHMIEVCNDRGMVGVVLPHGVLFRGGAEAAVRKALLQEDLFEAVIGLPEKLFYGTGIPASILILNKNKPTEREKHVLFIDASAEGFYHEGKNRNSLRWEDILRIVSVFNAWAKPDRLPEAVEQLSQSWIDGYEQHRNIQLERSPNNELRELVNNRFDNELVKVQEAQKVVKEWFQADHPGGRTSLEKFANVVPLAEIEQENDFNLNISRYVDTSDPPPQLDVKAELKKLRKLEEKRDTAEQQMNQLLAELGYEE*
GCA_007748155.1	CP037421.1	5	DMS_other	CP037421.1_5201	Specificity_I_00076	Specificity_I	6776053	6777330	+	CP037421.1_6776052-6777330(+)_1	VNNSNSNNTIKSSTFLRLSDLVEVNPTIDVSRLSKKDRVSFIPMADVSDGGHWVGSQTRSLSEVITGYTAFQENDVLFAKITPCTENGKGCHARGLSNGIGFGSTEFHVLRAMDGVDSRLIYHLSISPDVRAKATSLMGGSAGQQRVPSDFVRAIKISCKATELQELLVPMLDSVEEAIETTRAVIDQTRRLKTALLQDLLTNGLPGQHKNFKKHKYLHKMPAAWETKSIGDVCVIELGKMLSKVVKTGRHYRPYLGNASVLWGRIDLTDLEEMDIRDDELERYSLQPGDILICEGGEVGRTAIWEGQLKLCCYQKALHRLRPLQPNTLVPDFMRFFMEHAVRNNLLVRFTGESSIAHLTRETLINVPMVLPPLAEQEHIVAAIKSVEMKTKSNEKFQDQLVQVKSALSQGLLTGRIFLKGGSCE*
GCA_007748155.1	CP037421.1	5	DMS_other	CP037421.1_5205	DrmC_00006	DrmC	6778463	6778753	+	CP037421.1_6778462-6778753(+)_1	MSKENSNSKRTRRSFTEEFKIEAVKMVTEQGYKVSEVARSLDVNENLIHRWKAKFSQPESDTENEELKRLREENKRLRMERDILKKATAFFARENQ*
GCA_007748155.1	CP037421.1	6	PD-T4-6	CP037421.1_2331	PD-T4-6_WP_036366335.1	PD-T4-6	3002136	3003278	+	CP037421.1_3002135-3003278(+)_1	MNFLKRLFSKEPRIPRVNIKQRFELIGRVGQGSMSKVWRARDYTTGRVVSLKILDKVKTEELEARFIGLEKPKEGEIAVQFNHPHIVKTYEHGLTTDQEQYLVMEFIEGYNLSFLVDAQNEDMKTNCLRYIIQLGEAIQYFHDEGWIHRDICPRNIMVNNDHELKLIDFGLVVPNTPPFLQPGNRTGTAAYMAPELIKRQKTSQKIDIFSYAVTCYEMLTRRLPWKAAETMEAVLQHINSPPEHIQNLLPDLDPRIGDTIMKGLELYPQDRWQTVNDMLEPLKQAFKDQQRSAPRKTSEAQQTTADPARRKPQPDSKQARPKVRKKKKPGTSRQPGESKPESTETGQASAEKSRSASRKPERPVQKKTPRPRPEKTDDSH*
GCA_007748155.1	CP037421.1	7	PD-T4-6	CP037421.1_4348	PD-T4-6_WP_157606249.1	PD-T4-6	5683910	5685403	-	CP037421.1_5683909-5685403(-)_1	MIFFNKKSRKKKLSAQLVDLKLVKPDEMDACLQELQDNSADDDKLIRLLERKNLITSFQASRLKSNELEGLVLGDNKLMYQNASGSFARVYRAESLVSGRMVGVKVLRQRWAQDPETVKMFRREAEVCKQFQHKNIVPIYDVGVQDNIHYFTMEFVEGGNLRDFITIRKKLSPLEAINYTIDICEGLEYANRLGYTHRDMKTTNVLMSIQGVAKLIDFGLAGEDDAGGAGEAHQRAVEYGTLEKSTGAPRNDPRSDLYFVGTIFYELLCGKPPFPRTKDIEERKRPSRYSQVPSITSIEPDLPTSVVNVLEKLMAYMPYDRYQSATEAIQDLLEVRAQISESEEAPKVQTSSDAKASAEQDLKMAIAPPTILCIENRPRHQDVLREYLTKHGYRVLILRDLERAMQRVKENAPDCIVFMEDSIGEGAVEAFNKALAMDPDLAAVLVLSEKNAAVKKTLKKTDRSRILVQPIKIRNLRAKIQKVLQHQLNDSAELTAY*
GCA_007748155.1	CP037421.1	8	PDC-S07	CP037421.1_5170	PDC-S07_WP_110056698.1	PDC-S07	6746353	6746766	-	CP037421.1_6746352-6746766(-)_1	MNERKTNRIGIAVVEHQRQFLIGVRDASSTLAGYHEFPGGKCEPGEASDICAARECREETGLDVQPLKELLYIEHAYEHADVLLHFWLCAPIQPAPDRDAQNLQGFCWIPASELSGLKFPEANAPLIDLLIDTYVGS*
GCA_007748155.1	CP037421.1	9	PDC-S66	CP037421.1_5200	PDC-S66_WP_090810895.1	PDC-S66	6775185	6776060	+	CP037421.1_6775184-6776060(+)_1	MSSDNHRRQIESLNRELGQLHQKLARERKNESDKVSRIGSIERSINQNTSSGILQSKLRDIDRLNRDIERSKKQQADLTKKIADKESKKHTQEKNLLREQKREQDRLFRQQEKELAGYRSQLSKVLSESEQGSLTLTNQQNNKTHDVFISHASEDKESFVHLLAESLTAKGIDVWYDETVLTVGDSLRRSIDKGLASSRYGIVVLSTSFFSKNWPQYELDGLVTRETSSGNKVILPIWHKVSKDEVASYSPTLADKVALNTGILSLDEIVRQLVEVIQPVPTTSKEDAGSE*
GCA_007748155.1	CP037421.1	10	RM_type_HNH	CP037421.1_4946	bir_HNH	HNH	6449187	6449945	-	CP037421.1_6449186-6449945(-)_1	MARNWTRDELILAMSLYCRLPFGKYDKGNAEVIQLSECINRTPSSVAMKLSNLASLDPFHQERGVRGLANASKSDRAIWQEFHADWEALADESVRLESEYELLPNLEIIEEPLQFEGATESTRVTKVRRAQRFFRSTVLASYEERCCITKIQNKELLIASHIIPWSEDATKRADPHNGLCLNALHDKAFDRGLITLDEEYRLVHSQQLRDAYTVEAMNRFFRPYEGEPIHFPWRFLPDRECLERHRNQIFVA*
GCA_007748155.1	CP037421.1	11	RM_type_I	CP037421.1_104	REase_I_00001	REase_I	115776	118799	-	CP037421.1_115775-118799(-)_1	MSKPISETAFETLLFESLLGDGYINVDSTEFDPETAIFPNRVLDFIKITQKKQWDKLETLHGEKTGERILSDLCKWMDSHGSLATLRHGFKCYGRTLQVAFFKAAHDLNSELAIQYQTNCVGATRQLYYSTKNKNSLDLVLSINGIPVVTMELKNHLTGQTVDDAKRQYQKDRDPRELIFEFKRRTLVHFTVDPDSVFMTTRLAGSATYFLPFNQGADGGAGNPVSKNGKHRTAYLWEEVFSRESCLDLFARFLHLQIDERRTDEGKKIKKESMIFPRYHQLQAVRKLVANARIEGVGHNYLVEHSAGSGKSNTIGWLAHRLASLHNADNERVFDSVVVITDRLVLDSQLQDTIYQFDHRQGVVQKIDENSRQLAEALENGVPIIISTLQKFPFVTRQLVKLAEERSDESEGILPTRKCAVIVDEAHSSQSGETATDLKAVLGGRLLREKAAENALEEGAADFDELYRSMAKRGQLENLSLFAFTATPKHKTIKMFGRDGEASHKYTMRQAIEEGFIMDVLKNYTTYATYYRLVKSCEDDPEVERKKAAKALARFMRLHPHNIAQKTEVMVEHFNAVTRHKIGGRAKAMVLTGSRLEAVRYKQSFDEYIKKKGYPIKSLVAFSGTVQDDKIPEKTYTEEQMNNGLREKDLPERFGTPEFQVLLVAEKYQTGFDQPLLHTMYVDRRLSGIQAVQTLSRLNRTHPLKEDTFVLDFVNDRAEIQEAFKRYYDGAVMGEEVDPHRMYEIREELDASGIYTQDEVNHFCKVFFKPKRKQSPNDHKELNTILDLAKDRFQQLLDSDENEAELWRGKLGAFRNLYTFLSQVIPYQDSDLEKLYTYLRHLSPKLPKRRSGPQYTFDDEIRLEYFRLQKISEGSISLNTGTANSLDGPKEVGSGSVREEEVPLSRLIDVVNDRFGTDFNEADQLFFDQIVEAACDDLGLQQAAKANPEDKFALVFDKVLESLFVERMDQNEDIFARFMNEKGFQDIVANWLVHQVYSKLNDIKDSP*
GCA_007748155.1	CP037421.1	11	RM_type_I	CP037421.1_107	Specificity_I_00021	Specificity_I	120728	122071	-	CP037421.1_120727-122071(-)_1	MKIRAHGLSQLPNHWKVLPLKFAASHQVSNIDKHAHDNEIPVRLCNYMDVYKNEFIDASKMNLMKATATEHEIERFRLNVGDVIITKDSETWEDIGVPALVIQSGDDVVCGYHLAILRGRPETISGHFLFRCLQSKTIRQQLELSAKGVTRFGLPQDGIGKLQLPIPPLKEQHDVVEFLERETFLLDELIAEKNEMLVILDRKRSAAITQLVTQGLDPKVRRRPSGNESLGDIPEHWNVRRLKYLLEGIQQGWSPQCHNFPAGEGEFGVLKTGCVNGGIFDESQNKLLPVDVEPPLDIEVNRGDILMSRASGSIHLIGSVALVKSMPKARLLLSDKTFRLIPNHEMNPAYLVLAMGSNCLRWQISRCISGAEGLANNITKSDIGNLILPVPPLSEQERIADELSNLETETEAIKFALNETLSLLSDKRSALITAAITGEIPIEEMVA*
GCA_007748155.1	CP037421.1	11	RM_type_I	CP037421.1_108	MTase_I_00012	MTase_I	122068	124161	-	CP037421.1_122067-124161(-)_1	MTHQELANFVWQIADLLRGPYRPPQYERVMLPMVVLRRFDCVLAETKPKVLASFKRIKEYKANVHDPKLNRVAGDGKDIGFHNHSELDFEKLKGDPDHIGRHLADYIAGYSENVRQIFDRFDFTKEIEKLEEANRLYLVVSKFADIDLGQLDTHAMGHLFEDLIRRFNEAANETAGDHFTPREVIRLMVNLLLEPDDHILTTPGILATICDPACGTGGMLSEAENWIKEHNHNANVQVYGQDYNARSYAVAASDLLIKGQNDGQIELGNTLTEDSFVGMEFDYLIANPPFGVDWKAEKKELDRLSNFHGYKGKLPRVNDGALLFLLYMIGHFQEINPEEKKIGSRCAIVFNGSPLFTGGAGSGESEIRRQIIENDWLEAIVALPEQMFYNTGIGTFIWIVTNRKAEDRRGKIQLIDARQRYKPMRRSLGDKRRYIDDKSIEAISREHGSKRTSDTCKMFNNADFGYRRVIIERPLRLRFQITQEATESFLDAYPKFLDMVRAIESELGTDPHLDWNEVWETVQEVANHQEIKWTSASKKLFRECYTTVDSTAEPVIARRFKKFDFDATAAFPMQELQAKLDKSELAATVGLYCGPSKDAIEYEADSDLRDYENIPLKEHVVDFFLREVRPFVQDSWIDRGSKSARDELDEGIGKVGYEINFNREFFRYKSPPSLCEINAELARAEKRIVELLGRGEL*
GCA_007748155.1	CP037421.1	12	Tiamat	CP037421.1_5357	Tiamat__TmtA_2660206627	TmtA	6961253	6965611	-	CP037421.1_6961252-6965611(-)_1	MSGVQQMTHEAKSGPPPDYFYDIRDKARGRWEQLEADPELAAPWHQLFKQVQSPRHIVSELLQNAGDAGATEADVKIVDGEFVFSHNGSDFTKDEFASLCRFGYSNKRSLHTIGFRGIGFKSIFSLGDEVRLRTPTLSVSFFRERFSEPVWIDGDTTPDTQVSVTIKDQFRQKEIEKNLSEWLASPTSLLFFDSIRRLRVGNHEVRWDSGGDGPVQDSIWMTCSAEPDRKYLLIRSQNEPFPPEAVDEIRQERMISSDDDAAFPPCRIEIVLGMEGRLFVILPTGVKTELPFACNAPFIQDPARVKIKDPETSPTNRWLLMRAGELAARAMLEWLSRSDLPATDRCQAYSLLPDVNREDSTIEGCCGTIVEEALEDAIEDRDILLTENETVVPRDQCVAVPSQLLSIWSVEQVSAFFDQASRPLLSRHIAAVEREKLNNWNLVSQIDKDHILDVLEEKHLPRPESWRRLLLLWEYVSDDVCETFYYRANSRQDVRIVPVQSKDALYSADEVVRLGEKRLLKSEKDWEFLSQYLLVVHQYWPRYLADQRRKADEEKNESLLTALEEAQRVLEALDLDDSSDVSRVVAAVSEKAFASDEYPIEDCVRIAQIAAKLGATVTDQFQFVTQDGLRTTVDTTILVDLDGQLDLFVGEQWYEWYVLHDDYSQDFVSCSKLEWEQWVASSKSKLLGFVPLKNSEQKIYGRSRIEAFLRQQGITTKPGYNYVTHDFVVDDWDFDASHWNGWEQSASQDSTFWSKLLLRILRNPDLYTGKATSAKVQQIATTGKRRSIIHEPVPSAWLTRFRDLPCLIDTRGQCRKPAELLRRTPDTEALLDVELFVRAEDDNEHTRPLLKLLGVGDSPTGPERLLDRLRAMAGVKDAPVYELEKWYHRLDQLFQKCSTAESITVRDAFTDEPLILSLDGNWYSKAEVFLNASEDDVPDAPLVHPSVRHLTLWQKIGVAERPTADLAMEWLKELRSGNRLSADELRRVRALLPRFPLKIWEECGHWLSLDGVWTDVESLKYSLTMQSLIAWSHLFQSVKQQTADLQRLDAETCQQPPFSELPTLSSRIEDWCSEGLFDLETPITKRWMQSLGKGIARIELDEPDDQDSLRRLGCRLASSFWQVTSGLESVPYIDGTPAGTARPIQALWKDDRLYVDDCPVAQLFKAITQELSRVFDRGDIGDAIRACVERSPDFIQDYLVENFRLSPPDADENTEVEDAADHASSGEQLADSDLEDSRNIEEDTDQESGVDDMDGAADADSESDDPVDDGDEDVDDMMDDDTSDVADESNGDNSNIDDDEAQDTQQQKSSPPRKSPKSSLIELMAAEEGFSKDGTDRYLHPNGSCLQKASGSTFPWERYTAEGRLVQSYWVKDCCIEREPLQLDAVVWNLCERQPNAFSIVLRDPNDKAVVYSGAELLRLRSQNRLTLHPANYRLVYQHDDTSGVEESGQHD*
GCA_007748155.1	CP037421.1	13	Uzume	CP037421.1_86	Uzume__UzuA	UzuA	96474	97307	-	CP037421.1_96473-97307(-)_1	MPLMFNSILTEGGLPVEKVRLLRHRDQRAAKGLKPYELWRDDRQRFEQYQSHQDFGNHTKLNHPFWASFVGTPNNETLFVGIYSVRHKGVLEKDIASPHTHNIIKAGSCDAYEISLLPEFEDLDGKLYIDWGAGTRAWIQRASQQNKPITEIRTEFKEPEFPGYLQFVSSLSKLDTLPPGWIIALKSSRGVYLLTCPKTKEQYVGSAYGENGFWGRWQQYVTTGHGGNIALKSRDPSDYQVCILETAGTASTPEEIIHMEQLWKNKLQSREMGLNRN*
GCA_007748155.1	CP037421.1	14	argonaute_type_I	CP037421.1_2598	pAgo_WP_068133589.1	pAgo_I	3370614	3371633	-	CP037421.1_3370613-3371633(-)_1	MQITTLEEPYLLFGTGKHVDIRYGLRNFCPLDFDCESAPKKIRLGVVGDSKSIEELKDWLEKCRGEIEAKKSHQRNLFPNWPGFNTESVFFSELQFDSSLERQISSSDIKTISSLAVRDEQIIRAVDLIVAEVQLLLEKKPDVIACAIPQELLEALNPGDQSNNLDDDEDIEKDKKATLDFHHLLKAKCMTLPRACPIQLVLPATYNSKYKRRGRSRKDIRPLQDEATRAWNFHTALYYKAGGIPWKLQEDSTKLQTCFVGVGFYKTLDQERILTSVAQVFNERGNGVVVRGEQAIYEKEDRQIHLEIKQQTFCKFPGPSVSVISIKLSGISCRFPSRR*
GCA_007748155.1	CP037421.1	14	argonaute_type_I	CP037421.1_2599	pAgo-associated_WP_092048392.1	Aga_REase-PNTD1-PNTD2	3371633	3373003	-	CP037421.1_3371632-3373003(-)_1	LAKGKKIGHADMRGDSGIALIHRIVNQMGFVWNALHLEAGIDGLIEVRDSITEEVSNCIVQVQSKAGESYFKSETETTFEFICKERDLDYWLQGNSPVVLIVSRPTNDEAYWVSIKDYFQDPKLRKSRRIVFEKTRDRFEVGTRDRLAALALPVDSGLYLPAIPQEEVLFSNLIPLSNYPKRLFRATTRLRYPNQVWEQFEKSKQQGQPEWFLHEKYIYSFHDLTFPPWTRVCISGTTKNLSTDDWAYSHERKKKHVFVRLLLACLKELLFRQGIRYQKLKEHYFFRATEDLGERKVGGLSVFKSYESKQTADRIAYFRHRAAKLKWVHFGDDWYLEITPSYHFTRDGWKLSRYFEERLRGIKQLERQNKTHLRQVRLWEEILTQKYIVPNRMKLHQKSFFEDDSDSEPEIEPYDLISFSEILNFTVDKNVPEKVWLSSRFNDEYERKDVQLELFD*
GCA_007748155.1	CP037421.1	15	cas_type_I-B1	CP037421.1_2973	Cas5b_WP_000371344.1	Cas5b	3894578	3895219	-	CP037421.1_3894577-3895219(-)_1	MIGVHVTVPVSCFRKGYSREYLETHQIPPPATCYGFLLSLAGERDRRRHIGCRVTAVILNDPAKSVVLRKVWRVKNPRPEAPENMRPDFQELLSNLELILWVDSTEERNSCGQTLEQRVCSTLAQPELVNRSGGLSLGESTHLVNDVGTIDNGSKWSESLKGSAFLLDPRGELTLPVWVDHVHSVETRYVTGTLQATSLKKPPREKVPLISPH*
GCA_007748155.1	CP037421.1	15	cas_type_I-B1	CP037421.1_2974	cd09687	Cas7b	3895216	3896142	-	CP037421.1_3895215-3896142(-)_1	MSLHVYANIVTPFGTAANNRAETEGNITTLQKILWMGQPHSTVSAEAIRFALRQRLAELDESGTNRQWNEMSRTNSWQDPEFLGWNSETGKTYIDDDLLGYMRAEAAKVDGPGTARVRRAVLEVTRAVSLTPWTGDVTFNAASPGATPSASRGKNKYKNPVPYGSEVHATRYQFGISLTPGSLREKSRAAKAIEALCHLGSVAGNQGRFLFDFSPEAVVFRLTHDPAPRILYCFESNDYGKSVCVDQLLTRLDTGDIKPEELICGVSDRESALAQQLQNRGIEPVGVKAACNSLTNRMTQALEVEAGT*
GCA_007748155.1	CP037421.1	15	cas_type_I-B1	CP037421.1_2975	cd09713	Cas8b	3896170	3897711	-	CP037421.1_3896169-3897711(-)_1	VNQITEAKTIRLELFAPGMTPLHRAGLGGLACTLHAWQRARDAGSASRLELPFQFKVNSDSIVLHLPESAQVGVMLRSLFEFGFQINADGLIYLPGQFQTPPDSAVLADLQAGSLLTFLQHGSSRKLAKNESQVSHFDSENGDWEIPVTFRKCSWFKHQTGWKTLIDSQGELQNQAVRIDGAIYPGASVRHFAYKHQTAIKEPLERVLPLYFALVGCLSLPVNRGVGVLLIPEVKDLREFIRLRHSLNPQHAPGYRVTNAADAILQAKLRVGARLEFSAVTFQPTSWARQQKSRVKTCEVGALDDSTMDRFRRIYAALPPRIVSPPESGNALAVSARIRTFQTGYRVDSVVRSLIADNLVAQVPWYSGFSSLMSRINPVTGAPFRDQVLFERRGLRQLVSDQGLWDQVEEWHFVKAIQGAVTQSRTGNFRLRGMRFDDQLRLKLTGVQTVGQLRSVLTDLFDRSQAGPAQLLEWYRSLTLLGDDWQRIRDLSLLALVSSGSRFSEGHSLRKTA*
GCA_007748155.1	CP037421.1	15	cas_type_I-B1	CP037421.1_2976	Cas6b_WP_188882298.1	Cas6b	3897741	3898388	-	CP037421.1_3897740-3898388(-)_1	MYVDLNFRLTAQDPVPVDHGYPLYAALSRLLPVLHQQNGIGIHPLQGQYLGDGQVALRSDSCLVFRTHVEQVNELLNLTGKSIQLRRSTILIGVPQLKALVAEPILRSRLVVIKVKGRNAAQLDEKSFQTAVKKQLSACEVSSRSLVEIRRRRTLRIKEKTIVGYEVVLENLAEEESLQIQIQGIGGRRHMGCGLFKGYRTSENSTEISGSAGHE*
GCA_007748155.1	CP037421.1	16	cbass_other	CP037421.1_4982	JAB_00019	JAB	6500831	6502018	-	CP037421.1_6500830-6502018(-)_1	MTAPDIQQLQQESLSESRFPANAASDFRLYIDPAVHQGIQEHASRDTEVEICGVLVGEWLRDEHGPYAKVSQYIRCNQAASKFAEVTFTHESWSQINGEMDSKYADLRIIGWYHSHPDFGIFLSDRDVFIQENFFSGPGQVAYVVDPVRKLEGVFEWKSGKPVLMNHYWVGDDIWSITASEKPSGSSAQQASADPAAGRGYEDKAPPMRGSVQIVMGLCLFLIGYLLAGTKSRWEQEMIVTGVVDHYGTHKLMKVGFEDHLRQVNQQLVEVNKLFRTLPLAVPEDANAQQIAEAKKKQVYVANALTLCSQALLNIEKQYGLTDQERQALSRYIKRKQRELRNPQTADSPAEKNEGASQSDAPAASSESKTEIPASETKTEKPPAGESKSLKSQDE*
GCA_007748155.1	CP037421.1	16	cbass_other	CP037421.1_4983	E1E2_00005	E1-E2	6502015	6503211	-	CP037421.1_6502014-6503211(-)_1	MNDVLKLNDIDQPDDRFSRFQLIGWWDQEKLSASKALVIGAGAIGNELIKNLALLGVGHLFVADLDDIENSNLSRSVLYREADCGRSKAEVAAERARTIYPDMQTHFFHGNIVYDLGLGVYRWADVILGGLDNREARVAINQSAARVGKPWIDGAIERLDGVARVFNAATGPCYECTMNEVDWKMLESRRSCALLTRDEMEQGKVPTTPTTSSVIAGIQVQEAVKMIHGLESLEGQGFVFDGTYHQSYLVNYSRLEDCPVHEACEPVIELSEGSDIQAGAFLERIQSELGPDAVVDFNQDLIQSFTCHSCQETEPYFASLGQVTERNALCPACGELRAPDFYHSLQAQSDFLDRTLHELGVPRWDILTGRKGMEQKFYELSGDRQQVLGALESGNQNS*
GCA_007748155.1	CP037421.1	17	dXTPase	CP037421.1_3755	dGTPase	dGTPase	4947552	4948889	-	CP037421.1_4947551-4948889(-)_1	MEDHWILRRREDEEGYPRKTFNDPDSENYESQFLRDKARIIHSSAFRRLQSKTQVFSLGDSDFYRTRLTHTLEVAQIGASIASHLRVSTPQDQISTLIPSNSLIEAICLAHDLGHPPYGHGGEYALNQFMYQHGGFEGNGQTLRIVCRLGEFSEQHGLDLTRRTLLGLLKYPATHAQVANYDQVQSQQSESSSKLALYKPPKCIHDDDADLLEWIIEPFSTSDRAVLTEIKPNPKGHAKTIRKSFDTSIMELADDIAYGVHDLEDAIAMGLVSEKIWAAEVMSQLPTFTDARLADVITRYTEKLFSGSHKQLKHGISNIVGGLIRDIEIRDLESGEHELIRYNACLKTDSAAILNILKNFVFKHVIKQRQNQILELKGQMIVEKLFQALLDNPERLLKPDEFESYRASGSQRILSDYVSGMTDVYASRLYSNLFLPQSGSLFDQL*
GCA_007748155.1	CP037421.1	18	hachiman_type_I	CP037421.1_4629	HamB1_00007	HamB1	6074472	6075317	-	CP037421.1_6074471-6075317(-)_1	MFEHFIGKVYRFDDEPQQELPFVDFPLYSQDETTSESLLIQLDPEDLSEKSQQRLDERFENSPLPLSLLKENHGIEPESQIKLCNDIKRNFNKYYWLLNWSGFPKYEQLQKCCQLMWKYWINRGKNGVFSYKQLTLKIWKLSRQDSISSRVSSELIGDYKAESANEAVERVLSFDRNWAGFDFPQLLLALNRIQAFVYEDNGYDPGDYSYFAMMVENLFLPNVCSALDEFGIPINLSVKCDFLFEYNTLDDALKSLKKIDIQSLKLHPYERTLLENAQRGL*
GCA_007748155.1	CP037421.1	18	hachiman_type_I	CP037421.1_4630	HamA1_00017	HamA1	6075597	6076058	-	CP037421.1_6075596-6076058(-)_1	MSSIPQPKAFWKKRCHVECDKGRTGLCIGYEAKKWRLDDFIDFVMEWLPEFSLNSKEREGIHHANSVEAIRKAAKLVYKTKKFAKRGEFGELFLHAAIRSIFKSTPAISKIFYKSSHNETVKGFDSVHVVGPLDELELWIGEAKFYNEFNRAG*
GCA_007748155.1	CP037421.1	19	hma	CP037421.1_5354	HmaC_00001	HmaC	6953187	6956471	-	CP037421.1_6953186-6956471(-)_1	MAKSNREKIGDAIILFKSGIKPFVERELQAHYGDDWKKQVTESLRFDPGNDWDTWAYLSAMWENWNQVFRNTLGHVERSIVSELRDVRNRWAHEKPFSSDDTYRAMDSMERLLEAVSAGDVALAVNQQKMEVMRLKLAEQTRHDAKRRAAGATEGNPASGLPSWRDVIEPHVDVASGNYQQAEFAADLHQVFTNRATDEYGDPIEFFRRTYITQGLRDLLTNSLKRLVQGKGDPVVALQTNFGGGKTHSMLALYHLFSGTPASQLPNVDELISALGIEELPTVKRSVLVGQYLSPGEVHKMPDGTKVHTLWGEMAWQLAGKEGYKLVKQADESGTNPGRSLIKLFDMAGPCLILIDEWIAYARQLYEKHDLPAGSFDTQFTFAQALTEAAADSKNTFVVVSIPSSDIELGGTAGKEALTRMENVVARKEATWQPASSEEGFEIVRRRLFKPIGSDDLFRQRDTVVRAFIETYRAGGKDFPSEASTADYEKRMKAAYPIHPDLFDRLYTEWSTLDRFQRTRGVLRLMAAVIHELWEQGDQNLMILPGMLPLHQPAVTKELVRYLEPSWPVIVETDVDGPDSTPLTIDRENSNLGRFSAARRVARTVFLGTAPMRGTANRGKDIRQINLGCVQPGESTATFGDALRRLQNKARYLHTDGERTYYDPAQNISRDAESRKDDFSIESVHERISKLIKNTERDKAEFEKLHPCPSSPSEVVDEPSARLVIFQPSETHTSNSTDSAAIKQADAFLNSRGSGPRIYRNMLVFVAPDHTRITELEDAVRWSMAWEAIYSKREELDLNQSQIRTADAKRKEWEGVVGQRISETYCWLIVPTQLKSSEPVSHEAFRLRGSDSIAERASKKLADQGALVTVYGSNLLKMVLDGIPLWRGNHVLVKQLCEDFAQYLYLPRLRNDRVLLASIQQGISMLLWEDDGFAYAQDFDADRNRYVGLCAGRSTQVSADHTSLVVKAEVAAAQLATATTAGGTGPATTGRSVGDPDSATTTTSGGDTTSIEPVQVKPTRFYGSVTLDATRLGRDAGRISEEVLSHLASLQGARAEVTLDIEVRIPDGVPDNVVRTVTENCRTLKFDNQGFEVE*
GCA_007748155.1	CP037421.1	19	hma	CP037421.1_5355	HmaB_00001	HmaB	6956490	6959471	-	CP037421.1_6956489-6959471(-)_1	MTGKYRKKLIEVALPLDAINKESAREKSIRHGHPSTLHLWWARRPLAACRAVLFSSLVNDPGDDPMYSIDPEIEATERAKLFDLIEELVKWENSNDPRVINAARLEIARSIAANKVADKELKDDTPLVANAPQLPEEQAKYLPEPPAEYTAHDIRWKMPSLKPEQVNHFLAYYAPPVLDPFAGGGSIPLEAQRLGLRAYASDLNPVPVLINKALIEIPPKFAGMPPVNPKSQEGKLKTKVWRGAEGLADDVRYYGQWMRDEAEKRIGHLYPKVKVTEEMATDRSDLKPYVGKELTVIAWLWCRTIATQDPSLDRTHVPLVSSFYICRKTGNEAWVKATVDRESREYHFEVQAGKPPAGTEGELRSGTKVARGKFGCLLSGQPFAPSYVKEEGNKGNLKHRLLAIVLAGNRRRLYLSPEFAGKIDIPVCDFLCDSPCPEISGYFNPPIYGLKTIGSLFSPRQRFALKTFGDLVSDATEQVLADGADVDYARAVATCLALGVSRMANRLTSCSIWHTGGQKVEQIFSEQGVPMAWDFAEANPFSGATGSWDGSLEWIPRCLENSPNGVGIAYQSDAASPPRFEGTCMVSTDPPYYSSITYADFSDFFYPILRHALREQYPDLFATMLTPKAEEAVAAWHRFDGDREAASRHFTQKLGSCFRRIQGLTVPDTPVTIYYAFKQTELESEDGLVTAWESILRVVLDNGLGVVHTWPMRTEQTSGRKAQKNVLASSVVLVCRPRSDELSIVTRRDFANALRSELPDAIKYLQSSNVAPVDLAQASIGPGMAVFSRYQQVVNADGLPMSVREALQMINQVLDESLNEQEADFDSETRFAVRWFEQYGENDGPFGDAETLAKAMAVAVSGVVEAGILASKGGKVRLLKRDQLDANWNPATDKRSTIWECTQHLIRRLEEEGESAAAQLLADIQQAKGSEAGEVARELSYRLYSTCERKSRAAEARSYNGLVVSWPEISRMARDLKNNAPKAEQRTMFGEES*
GCA_007748155.1	CP037421.1	19	hma	CP037421.1_5358	HmaA_00001	HmaA	6965608	6969117	-	CP037421.1_6965607-6969117(-)_1	MVRLEDITKNATVKGILANAAVKIIDAKPIGSNALKVVYEAPDGATDQEILYRDREPTLELVESGRPWSFTGDGNLFRLVSEALRIQLAYLFDPVLAVHTSLVEPLPHQITAVYEEMLTRQPLRFLLADDPGAGKTIMAGLLIKELIIRGDLKRCMIVAPGNLVEQWQDELSDKFQLPFEIMTNDKFESAYSGNWFLENDLVICRLDKLSRNESIQDKLKVTDWDLVVVDEAHKMSASLFGGEVKETKRHKLGLLLRELTRHFLLMSATPHNGKEEDFQLFMRLLDSDRFEGAYDPARHNCDAGDMMRRMVKEDLLKFDETRLFPERRAYTVDYKLSDTEASLYAEVTDYVRKEFDRAKALENDGRKGTVGFALTILQRRLASSPEAIFQSLRRRRERLESRREEVKLLKRGGAAQIEFDKSLPLLESDDDVEDFEDRPGEEFEDAEENILDQATAAQTIAELELEIERLKELEKLAGTVRSSGKDKKWEQLSSLLQENEHMFDEHGNRRKLVIFTEHRDTLNYLHDRITTLLGMPEAVVTISGGMLREYRKDAQDRFTHDKETLVMIATDAAGEGINLQQAHLMVNYDLPWNPNRLEQRFGRIHRIGQTNVCHLWNLVAGETREGDVFRRLLEKLEVERDALGGAVFDVLGKAIEGRRLRDLLQEAILYGNQPEVRAKLKEKVEGALDHTRLRELIEDRTLEHESMDTSRVREIRAKMERANARRLQPYFIASFFRDAFAQLGGKLKERESKRFEISHVPADIRNRDRQIGTRNKVQRKYERITFDKSLINVEGQRQAAFVCPGHPLLDTCIDLILERYRDLLKQGAILIDDTDSSEDVHALFYLEHTIQDGRTTESGVRRAVSRQLQFVAIDHEDNVHSAGYAPYLDYRPATEEESNAIQTLLDEEWLTRDLEERAIEYAISELVPRHVQEIRGQKDALIDKTKQAVTERLTKEYMHWDNRAQQLKAQEEAGKTPKLNSRKAEQRADDLQARLKKRLEELDQEKQLSPKAPIAVGGALVVSAGKLRKLSGLQETPETTQARETKRVEGIAMNAVMDAETALGHSPHDICEEKRGYDIESVDGQTGRLRFIEVKGRVVGADTVTITRNEIVTGINSPTSFILAIVQVDGEKALPPVYVRTPFEREPDFDVTSVNYKLNEMLQRGAPPA*
GCA_007748155.1	CP037421.1	20	qatABCD_other	CP037421.1_3158	QatA_00001	QatA	4142461	4143720	+	CP037421.1_4142460-4143720(+)_1	LPVTIGLFADWGGGKTSLMKMLERDLTPENWQGEPAMKTELDGVACLYFNGWLFEGYDDAKSAILSSVLLALGEHKRFGPKIKEKAASLLKSVNWMRLAGLGLKHVAIPAVAAYVTGGTSLLPSMSQSMGSLAGWPTTGKPVTTDQTDTGEDKAGNDDVKAVTVDWEKLIRKDSSSAGPMDVRTFRDQFAKMLAESDVEKLIVLIDDLDRCSPERIIENLEAIKLFLNVENTAFVIGADPRIVRHAIRWKYRDFERIAESDGGESEQDDRLITDYLEKLIQFPYHLPRLSPAEIETYMVLLFCERHLKNEPFEQVVAACNEQRTENRYVVFGSAAVEAALIKAEADDPNDELSEALTFCAAVAPLVTEGLEGNPRQVKRFMNAFMMRKKLAEAAKLDNIDDPVLVKLMLSRICQGYPVS*
GCA_007748155.1	CP037421.1	20	qatABCD_other	CP037421.1_3161	QatC_00001	QatC	4146054	4147412	+	CP037421.1_4146053-4147412(+)_1	MTIDISLTVNPSKPTLHECARITVRTSSGLSSQVKIDFKTLCKGLNSPNAETQDFLLFGAVVYAADKLVPREKTKDLWTRDIHVTLSVDDPDRWTSLATEIDNCIGFLTGDNWRFSFKKRRRRLVVPRKLKIKRKTEPILADAACLFSGGLDSLAGAIDWLESNDGRLALVGHHDTRVAGPLSDQKRLLESLTKKYEGRIESKLIAVGQEPPGSELTFRSRSALFLGLGMFVINALNKDMDLLVPENGTIALNCPLTPSRRGSCSTRTAHPRFLSEIQAIAKGLGMKGAITNPLLGKTKGEVVACCQNLEFLKTVALDSVSCAQRGHKRWWKNRKARQCGSCMPCIYRRASLHSVDLDTESYGDNVCRGWARLKDSSSVAPNDFRACLSFLYRNPTEDEIARMLATNGEHDVSELRSYAATVHRAMDEIKQWLLAKATNDILRRGGLDRNAN*
GCA_007748155.1	CP037421.1	20	qatABCD_other	CP037421.1_3162	QatD_00001	QatD	4147402	4148136	+	CP037421.1_4147401-4148136(+)_1	MRIDTHCHVDRYADPSIIAADCEADKLFVVAVTNLPSHFELGYEHLINHKFVHLALGFHPLNAAKHQDEVEKFCHLASTAYYIGEVGLDFSLEGQATRDEQIRVFASILEALQGSRKLLTLHSRGAEAVVLEMLTEYGIGPAIFHWYSGGVGTLQFAIESGHYFSVNPAMTRSAKGKYLIDRIPRDRVLTESDGPYVKVGRNPAVPSDVIDVLVHLAELWKQDVADVEAKIEANFSRLENSDGE*
GCA_007748155.1	CP037421.1	21	septu_type_I	CP037421.1_105	PtuB1_00035	PtuB1	118808	119458	-	CP037421.1_118807-119458(-)_1	MKRITKTNPPKSFMKWVNENRELKNFSYRCLPTEVKVDLKAFLLKEQYFLCAYLGLSIAPSSSHIEHLKPQSECEPGEDVEYRNLVACFPNDGGNDSLGCGAPFKKSWWDEEFFVSPLHEDCERRFTFAWSGHIHPSFKDDEAAQKTIEKLGLDADYVRNLRRKAIIGFFGLNDKRRVTKKQLQTLIQSLDKPNVDGKLASFCFVLKSLSVRVLEG*
GCA_007748155.1	CP037421.1	21	septu_type_I	CP037421.1_106	PtuA1_00007	PtuA1	119427	120731	-	CP037421.1_119426-120731(-)_1	MILKKINLVNYRGFEQIEFDFHERVTVIAGVNGVGKSGILLALTAMLSRALRDFTPSSKEVIYFKDEDIFGDKKSLQVSSVLQVAEHTCHITIQRVAESDEGNIVSLMFENLVAGEDKTGLDSAQAETSKVLRKLKERRSQPLAIYFSPQRQLPGKPRVLPPTEPFSVERAYQTALENRPVELRDFMHWFRVQEELADEHQPQRLKVLETLKGVVTTFLSDFSNLRLEMEPLRLMINKLGVPLAINQLSDGERGILAILFDITRRLSIANPDLKDPIKDGKAIILIDEIDLHLHPTIQRKVLRQFTNTFQNCQFIVTTHSPQVIGQSHASSIRALERDEEDNKVKWVPVTQSFGMDSNWVLQRIMGALPRDFEIEQNLRKIADAIDDGNWDSARAMVMEIEEDIGIFPELQEWKSMLDRIELLENEANNENEPS*
GCA_007748155.1	CP037421.1	22	septu_type_I	CP037421.1_2949	PtuB1_00004	PtuB1	3851365	3852117	-	CP037421.1_3851364-3852117(-)_1	LRPVRRNSSPISGDYSDYKKAKTDLISRIGSGWCHDIHLASYCNYCERPISTLLAVEHIEPKDGPHGRPHLIGRWDNFLVACPNCNSTKKDKLVNFKDLYFPDRDNTFHAFRYLADGNIEPMNAGDQIAEDTLRLTGLDKAMRQTQDVAGRLIAEERASQRMEIWKLAELGLKDFHSDPTNNVVKDSIVNNAVLSGFFSVWMTVFCDVPEMMNRFIDAFSGTRESECFDFQAAAISPAPNPDNLRAGGKI*
GCA_007748155.1	CP037421.1	22	septu_type_I	CP037421.1_2950	PtuA1_00007	PtuA1	3852118	3853581	-	CP037421.1_3852117-3853581(-)_1	MHLSTLSFTDLRQFEKGTFEFSPGFNLLVGENGAGKSTIIRGVIAAVGDTRSVSEDQKIGDEDIRLGSDHAIVEAVVRFSDSSIDYFRFEKPLWGRIKRSPRGSTRPLVLSYASNEAVCRSMRVKQIKRLREDKHDHLRQEQEFLYYGSGRKFPDNHPGLNGKRFGNSQQVLEFVGKMLSNFSPDFEDFHWRFEPYACTLIPQRVAEKGIPVDTKLKKQIEAASLRFFQEGHLRSKNRFPDWPDQSEVVLGLESESSIDKEMDMLLRAGWEVMDLPSEALRLFRNSLLKVKLTPRIMIMRPIGPLSLGQLSDGEQRLFSLFVDIARNLSLQNEPDGNIGSGKAIILIDEIDVHLHPKWQRQIVPLLEDLFPNCQFIATTHSPFVIQSVRSDSNLVLLDGQPLAQLGNTGIEEISQVVMEVSRPDVSERYAKEVELSKSFLQLLDEAEKAPKEKLEEYIDRLRKKLEHAQNPAMQAFLELQQASRLEG*
GCA_007748155.1	CP037421.1	23	wadjet_type_I	CP037421.1_3153	JetD1_00013	JetD1	4133625	4134770	-	CP037421.1_4133624-4134770(-)_1	MKSPAELTLSLRRQWENADKRETRLLGGENAWPVIHSIGLPTSKEMFSDLDSVKRHVNEWRQVNVGEVIWEGVRYRATSGPVEMPVQWKLQQPTEWINACADQTIHNEFKSLTLLAEQTDPLFHSLLIRRRSLWLSKRLDEVVQAAHLAMELESGCAAGTPLRAISLGGIDTKFFERNARLVTALLDTRFDDEVSRIGIEAFLGAISEGDHWLLLMDLDGSLLPFRRQRVRSSELRESILPGKRLLIIENESCQHQLPDVPETIAVLGSGFDLGWIEGHRLQERKIGYWGDIDTWGLQFLAKARLTVQQLDALMMTSEVYEQHSYAAVPEPIIAGVDLPTGLSNPERALYKRLLKEPKGRLEQEFLPQKFIRETILSWANS*
GCA_007748155.1	CP037421.1	23	wadjet_type_I	CP037421.1_3154	JetC1_00009	JetC1	4134767	4138069	-	CP037421.1_4134766-4138069(-)_1	MDDQQEQLLYLGNDLKKGDTSYILQVLEVFNWGPFSGFHRAEFEPGGTAIIGPTGSGKTTLVDALMTLLVSQPRYNLASTGGHESDRTLISYVRGVLGGDGSDGREEVARPGKTITGVCATYTDGEEILRLGGLLWTEGSSNASQDLKRRWLFSLAEDQSLEKWLRLLHDNGVRDLMRMGRETAKLRIFDSKKAYLVHVRKFFDVGENALTLLNRAAGLKQLNSIDEIFRDLVLDDRAAFDRALEVAGEFDNLVGIHTELEMARQQQESLIPVADNYRRLVKLKEKVNCFQILKRIVSVWYAITGEQRWSQVLDQIARDRKRIVLELSCVEREEKDCQSRVDMLRERYFKLGGNVIGELENTIKVQQERVEERRRCVEDYHRMVSVFGLNKDLSKEALLHNQGLISEKHEEIQKLHDKTQEELIASLSKQRDKETKTNELESAIRKVKDRPGSNIPPKYQDFRAELAEELDLLDSDLPFLAELIEVKPNEAMWRGAIERAIGSERLRILVPEKKLEIALHWVNSRDNRLHVRLQRARSDVRPVQFFSDGFTRKLNFKSHPLRITAEQVLSKRDLHCVASSEALRDIEYGLTLEGMMSGRRGKFEKQDQFRLKENWMTGFDNKDQLKSLSDQLIELSQSVKQLKVISKQLQSNLSRFNEQLLIIKQLIKLEFSTIDLPGAESDMSRSQERLALLLDPKSDASEAKSAYESELEKLEAIRQRISDSQREIARLESECSHADDQRKKNIHRIGDGLTEEETALAEKELPIASEIEANQLDVAERQAAGDIDKELDEQLQDVTEQERRLVRLMEAARRIDTGALAETGSELEDIPDYLDRLRVLNEEALPEKLNRFLEYLNRSSDQGVTQLLSGIKEEVDEIEHRIANLNQTLVKVDYRSGRYLQLQTKRIKHERLRSLESAMRKLRDASLKDDQGESHYKALRGLVEILRDAGQNRRQQGSRALLDPRYRLQFFVVEVDRQTGNQSPPRTGSQSGSGGEKELMASHILTASLSYALCPPEASCPRYGTVILDEAFSKSSPSAAGRIIEALRIFNLHPIFVTPNKEISLLKQHTRKAICVQRPNKEASLASISWEKLEGLVRPR*
GCA_007748155.1	CP037421.1	23	wadjet_type_I	CP037421.1_3155	JetB1_00013	JetB1	4138070	4138783	-	CP037421.1_4138069-4138783(-)_1	MSNIFDRKVSGSNVGEHSVHQESTSQTANIQVEENSSLTSSDVKELTQELLKNGYIEETRKPEFFRRSVIYEKEIIAALEPLDLILRLDTHRGVAFLAVAESACNLDDGQEWTHPLVRRQRLTLEQSLLVAILRQAFVMHEQESGVGYSTAKISIDDLLPQFLTYFDDSGSDAKNESRLMRLLDQLKIYGIVSEVDKNQEVIIRPLIAHLANPESLSALLQILCEHSQSVDCSESDV*
GCA_007748155.1	CP037421.1	23	wadjet_type_I	CP037421.1_3156	JetA1_00011	JetA1	4138780	4140270	-	CP037421.1_4138779-4140270(-)_1	MRREFCQRLIMLRRNHPAWLLLASRNGPLTLASLKSLIDAHPGGIDFEDAVEHLAESFALHANDPEFNLGDDHSLAARRELRQWLKRGLIVERDSQLLMTDALQRSFLFLDSLEDETMTSTASRLATVQRAIEDLDAQLSHSQSSREKSLKMRIASLEKELAAVQAGEFEVLEGSQAQEGIREVYQLAVSLRADFRRVEDSYREADRSLRQRIISEKQHRGEIVDELLDGNDALVDTIEGQVFENFYQQLVKSAELEQMKQRLRSILQNEDTDKALKRKQKADLRELVSRLVKESERVIQARARSERDVRGFLKSGLADEQIRVGAILQELFQVALEVDWQSQRIRRTKGPLPPVPISIPNLPVVERYLVKQADGENFYDLDFTVVEADLAKMDEEFWRAYRALDRVQLFESTIAYLQLSRKSLTIGELAKALPPSHDLETLAYWLAMAREAGVEIDDSKETIDLFDEDECWTRFHTPLIKLTHILVDKLEPGNLE*
GCA_007750395.1	CP036281.1	1	AbiE	CP036281.1_2344	AbiEi_WP_076488363.1	AbiEi	3075562	3076164	+	CP036281.1_3075561-3076164(+)_1	MQKTSKKALKIISKKGGIIRTREALEYGIHPRTLYSLRDQGDLEIISRGLYKLSSLPPVGDPDLELVAGRIPQGIVCLISALAIHELTTQIPHEVHLAIPRTARYPVCHEVPIKIYRFSDLAYKSGIIQKEIDGFKVKVYDSEKTLADTFKYRNKIGLDVFLEALNNYQRRKDSSLQKVLEYAKIDRVSKQIRPYLEATT*
GCA_007750395.1	CP036281.1	1	AbiE	CP036281.1_2345	AbiEii_WP_100773286.1	AbiEii	3076161	3077054	+	CP036281.1_3076160-3077054(+)_1	MTKNIAASVRQKLLNISRERKQRFNELLLRYALERWLYRLSQSRYSEKFVLKGAMMLTAWQIPTTRPTRDIDMLAQISNDLDAVLGVIIEINQTETEPDGLIFDTENIITERIAEDALYEGVRARFRGNLDSARLDMQIDIGFSDIVTPGPVDMTFPTILDQPAPQLNAYNPETAIAEKFEAMVKLGELNSRMKDFYDIWALSQFHSFTKSLLDKAVRSTFRRRDTELDTNASCFSKEYGTSENKQKQWQAFLKRSQLNEVAPANFEDVWKATIKFLEPIIHPQEDELKWEAGGPWK*
GCA_007750395.1	CP036281.1	2	DMS_other	CP036281.1_2220	oMTase_00003	oMTase	2924163	2925071	-	CP036281.1_2924162-2925071(-)_1	MDQPILPLNRILHTDCVHGMKQLPDDCIDLTVTSPPYGDVRTYNGPPYNFDVFKQVAEELTRITKQGGVVCWIVRNQIVKGAENCQAEREKLFFVYELSLTPYQSIIGVPTGCPPTNPNQKRYANNFDYIYVLCKGDSPENVYLNQDKRNKKAGVIKEPRQMRKPNGEKRKAFPHDHMINEWGYRTNVWDYAIGYRGTTKDYHLVGSHPSLMAEKLAEDLITSFSKTDQVVFDPFCGSGTTPKMALLNHRHFLGMEQNADYVAMAKERLIHADSHDRVERINAFLKSHASTTFLTPEDETQV*
GCA_007750395.1	CP036281.1	2	DMS_other	CP036281.1_2221	oMTase_00003	oMTase	2925184	2926053	-	CP036281.1_2925183-2926053(-)_1	MEYLELPLDQIIHTDCVEGMKSLPDDCIDLIVTSPPYGNLRTYDGPPYTSELFQQVAKELTRITKHRGVICWVVRNQIVKGSENCQAEREKLFFVNELSLKSHQTIILVPAGSPPTDVSHKRYANNFDYIYVFCKGDSPEYVYLHKDRRNTNVGAATKSRQHRNAKGEIKNSGSHEYIVKEWGYRTNVWNFALGYGRTTKDYHIVNHPALMPEKLAEDLITSFSKTDQLVFDPFAGGGTTLKLAMLNHRRYLGMERDAKYVEMARKRLIHAETHDRVERINRFLSSFKP*
GCA_007750395.1	CP036281.1	2	DMS_other	CP036281.1_2223	MTase_II_00080	MTase_II	2927420	2928508	+	CP036281.1_2927419-2928508(+)_1	MNEHHQKLFRNNLRTLLRREMLSQKQAAAQIGVDYKWFRRLCHRGLARPDRRTLDELEKVATFFGTTVSGLWIQQNQPRNHLPSLIKWTGGKRRQAKEIVSRFPRRIGTYYEPFLGGGSVLYELLRSGAHCEQIMCSDICRPLIEIWQIVRDDPRSISDFYDQIWHRLRNDGPQVFLEARAQFNKTGDPYLFYFLLRTCRNGLVRFNLRGRFTANLHHGRHGMKPDKVKLVVSEWSRLLRTNDVRFYVRDYQRVESQPGDVLYLDPPYQVKSSSRFYTGMIEFDQFYRWLRSQQGSYLLSLNGLWGGEDRRVDVPQDLYDEHSYLDAGKSMLSQLSGKKAAVLKDSLYVRLKSPVAGIDVQE*
GCA_007750395.1	CP036281.1	3	DMS_other	CP036281.1_3232	MTase_II_00149	MTase_II	4272043	4273005	+	CP036281.1_4272042-4273005(+)_1	MKPSRTPSETDDTAEASVQRSTADAPATSVDATTNGKSKPLKDKTKVPLAKPKRTRRIVRRCNMLTGKQWLQNSISVWSDIRKTTRDQSGNHPAQFPVSLLEKLIETFLPVEGELVLDPFCGSGTTLLVAGMQNQSALGLELSTEYCESTNDRLQQLSDEQRSQVVCHQARAQDVMDYAKPNSVDLCITSPPYWNVLNQPRSADYKKQRHYGNLDGDLGLIEKYDDYLVALSSIFEKVYDTLKPGAFCIVVVMDLRKRSQFYPLHSDLAQRMTGLGYIFDDLIIWNRQYDYNNLRPLGFPAVFRVNKVHEYILLFQKPRQ*
GCA_007750395.1	CP036281.1	3	DMS_other	CP036281.1_3234	DndA_00001	DndA	4274259	4275434	+	CP036281.1_4274258-4275434(+)_1	MSDLPIYLDHHATTPVDPRVVDAMAPFWTTQFGNAASFQHEYGRQAAQRIEAATQQIAELLQCDPKCVVFTSGATEANNLAIKGILGPKLRQRSIAATPHVISTQVEHRAVIDPLKKLERRGVDVTWLPVDETGLIRLSDLEDAFRPETKLVSIIWASNEVGSIHPLAEIAALCEQRSIILHTDAVQAVGKLPINLSVSEAVNLLSFSAHKLYGPPGIGCLYVQPDDNRSFRLEPQIEGGGHQRGFRSGTLPLPLIIGFGKACEIARQESKEEQLRLMQLRDQFQQLLQQGIPDIRINGDLNNRLAGNLNISIPQVDGEALLSHLTEIAVSSGSACTSTNPEPSHVLRAMGIDDRLCRASLRFGLGRSTTAVELHEAARHVIEVVNSLRQS*
GCA_007750395.1	CP036281.1	4	DMS_other	CP036281.1_3373	Shango__SngC	SngC	4441945	4444326	-	CP036281.1_4441944-4444326(-)_1	MSEFNAPDPTVSRDELCSEYLDLLPFEPYPVQEEALLAWFSTKTGVLVCAPTGTGKTLIAEAAIYEALRTGTTTYYTTPLIALTDQKFRELQEKAALWGFDPNDVGLVTGNRSVNPNAKVLVVVAEILLNRLLHTEAFDFKDVSSVVMDEFHNFADRERGIVWELSLTLLPKHIRLMLLSATVGNTAEFLNWLTLSHGRRLQLVQSFERKVPLRYEWVEDQLLSEQLELMTDGDEADRKTPALVFCFNREQCWSVAEHLKGKHLVDKPTRERLNQELEKHDFSHGAGPKIKQILLRGVGVHHAGVLPSFRRIVEDLFQQKLLSVCVCTETLAAGINLPARSVVLTELLKGPPKKKKLMEASGAHQMFGRAGRPQFDTQGYVFALAHEDDVKISRWKVKYDQIPEDTKDPLLIKAKKKMKKKAPTRRSTFQYWSEAQFETLQTSPPGKLYSNGPLPWRLLAYLLTISPDVSRIREFIALRLMEPKQRELAEKELTQMLISLEIGEYVKLDPPPPKPKTEEEKQEEEPAKKPQGTFGALLMEAREDAGTGEAKQKKKKTEDVPEREIYAPQYAHPQSKMHQLLKFRSVNPLYGVFLTEVLAQAEPEERIQAFESVLEMPGSVARNVRVPYPEVMPPGNLAREFLDQEVIRRGLAAHDELYPSRDDDIPFEERRWPIPFADKLRMLFHSDFPRVRDFRITPVWCAGDFLTFNADFNKYVSGRDLVKQEGIIFKHLLRLILLLEEFEQVTPPGLTDGEWKDQLREMGETLTRGCRDIDPTSTNEMLESAHLRQEMII*
GCA_007750395.1	CP036281.1	4	DMS_other	CP036281.1_3374	SspA_00001	SspA	4444509	4445672	+	CP036281.1_4444508-4445672(+)_1	MLLEERTDTIWDRFRSQMPITEKWAYFDHAAVAPITRNAQQALHRWTDQAALGAMQGWGAWRQQTEEVRNLGATLLGAKTEEIALVHNTTEGINFVVEGFPWKEGDNVVTLSGEFPTNYIPWRELKAKGVELRVVPTDRGRVSLSEIAEAFDDRTRLLTLSWVNYVSGWRHDLKAISDLTHSRNAYLMVDAIQGLGVLPIDVESMGIDFLSADGHKWLLGPEGAGFFYVKQDLLNLLRPIMTGWNSVEETWSFDKLDRELKQNASRYEGGTANHGLITALGESLKLLLDIGVDNIEQRLLALNEQIRCRLEQIGGEVLSPRKFENRSGIVSVRFDQVDASAIQRACREQGVLVNSRGGAIRISPHLYTNGEEIDRLIDAIESATASA*
GCA_007750395.1	CP036281.1	5	PD-T4-6	CP036281.1_90	PD-T4-6_WP_157124873.1	PD-T4-6	123291	124169	+	CP036281.1_123290-124169(+)_1	MLRIRQRFDKYRIEKRLGEGGFATIYQAYDSIEGIRVALKIPHQEMVSDSLLKDFKNEVRVLARLDHPHILPLKYASFIENRFVIVTPLGEQTLCDRLRKRMSFDLTLEFAQQMIEAVAFAHEHRVMHCDIKPENMILFENNHLRLADFGIAKIAVRTVRSSGSGTLGYMAPEQAMGKPSFRSDVFSLGLIIYRMLAGKWPEWPYEWPLPGHNRLKQKVPQEFVEFLKKSLQVNPKKRFTDAQQMLKQFPRLKRQALKQAAIKRTKKTTKRGSTTRKAKSKSNGVRAVRRIA*
GCA_007750395.1	CP036281.1	6	PD-T4-6	CP036281.1_3210	PD-T4-6_WP_036366335.1	PD-T4-6	4244663	4245556	+	CP036281.1_4244662-4245556(+)_1	MSLFSFLNKAGNKPARVDLKQRFQMQATAGPGSMSKVWRATDNETGERYAIKILDKVKTAKLEERYQTVNKPSEAEISLQLDHPNIVKSYEAGFTLEDEPYLLMELIDGVSLSNLVELQNTRIKKQALSFMIQLGQSLVYLHEQGFMHHDLCPRNVMVTVDNRVKLIDFGLAVPNTPDFQKPGNRTGTAQYMAPELIKRQRIDQRIDVFAYALTCYEIVTGKLPWNAGDSFESVLKCINAPPTDIREYSPKLDAQLAEAIMKGAAPNPDDRAQTISEMVDQFVQIYRRLKARKRSQS*
GCA_007750395.1	CP036281.1	7	PD-T4-6	CP036281.1_3744	PD-T4-6_WP_157606249.1	PD-T4-6	4916362	4917921	-	CP036281.1_4916361-4917921(-)_1	MAFRTLEELLQTLFQMQLIDPVVLQSCLVGLDLKENTPAELLSVLEQRHLLTPYQLGRLHKGDTASLVIGNYKLLYRNDSGSFARVFRAATLGTDEIIALKILRQRWLSDKDMVNHFHREAELCQKLRHPNIVPIYDVGIDDENHYFTMEFVEGGNLRDFLKIRKQLSPAEATGYVTQIARGLEYALRMGVTHRDMKLTNILLNTQGVAKLADFGLAGDSEAAIGTRGETPQHALEYATLEKATSVDRNDPRSDLFFLGVIYYELLAGLPPYQRTRNRDERKNILRYMNIKPIRTHIPDLPKEVVTVVEKLIKFDPQLRYQSASELVADLEELQVQIGVHQPPTAVARANQPNAESVNLSSGSSDSDSELAAAGVKKTFNNLKMICVETRPKFQSVLRDYFGKHGVRMLLMEDPGRALRRISNDPPDCILLMGNALGDDVIRAHNRAVELANDAEIPLITILSAKQAECRKKMSESTFVQILSSPLDLRDLRRALASLFGDIEEWRQEQQALKDSRLIR*
GCA_007750395.1	CP036281.1	8	PD-T4-6	CP036281.1_3876	PD-T4-6_WP_036366335.1	PD-T4-6	5103787	5104677	-	CP036281.1_5103786-5104677(-)_1	MLSYLFSRNTKETFTPPPGFDLIESVGRGTFTELWKLRGRDSQKDYVLKQLRTEWLNDYSARQFLENEAQVAVQIDSPHLPKLVHSELKEKHPYLIFEWFPGVSLEERLSTSKPLNAGEAVWITRQIVDALGELEAAGFAHGDLKPENILIDEFKQIRLIDLAFARKLSDHDVINAHTTLMDEPEYLAPEALTRSRTNPLLQDIYAIGVLFYRMLTGRLPFYAQGETSFEDVLQQQRESLPPTLRRFCPLATVEMVDLSNRLLAKQPLRRPQSTGELARELIDIELSTMSTRFSVA*
GCA_007750395.1	CP036281.1	9	PD-T4-6	CP036281.1_3972	PD-T4-6_WP_036366335.1	PD-T4-6	5245661	5246680	-	CP036281.1_5245660-5246680(-)_1	MSLKWIDDYEILDTIGIGTVGTIFKAVKEGETQPVAIKLLLPAVSENELICRRFEREIEILEKLNHPNVVRYFGSGKWEDQLYYVMELVEGASLREVLNRKGRVRWQETVEVGWQVCSALQHAHNNGIIHRDLKPANLFLSNDGRVKLGDFGTALDTASVSITEMGLTVGTYYYMAPEQIRAERSISGQTDLYSLGCVLYEMLTGQPPFRGENSAQIFDQHLNVPPFPIRQHSPSCPEKLEAVVLQMLEKDPHNRPFNARSAQGALAEALVEWDENELKRIETQHAASESLSKVNQPILKNLLISTNHEITSEDISWVKLTVLSVVVITIILLIVMLGD*
GCA_007750395.1	CP036281.1	10	PDC-S07	CP036281.1_215	PDC-S07_WP_110056698.1	PDC-S07	297748	298155	+	CP036281.1_297747-298155(+)_1	MSNEMKLPKRIGIAIVEHDGKYLIGVRQATQTLAGKAEFPGGKCLPEESAADCAVRECQEETGLDVRVQKMIYEIEHRYSHDVVALQFWLCELIDTDKADSLAPFVWRSREELTELDFPDANGPVIQLLLETESA*
GCA_007750395.1	CP036281.1	11	PDC-S15	CP036281.1_1907	PDC-S15_WP_206299025.1	PDC-S15	2502394	2503188	+	CP036281.1_2502393-2503188(+)_1	MKIRKARSISKAFDIASYILSKWHYTSPYFWFRGVNNRNLKLVPGAYWRKKYDEYAPLVSFAQESSSFKSDYSDVKSWDFYYFAQHNGIPTRLLDWTESFSSALFFALETPKSNAVPCVWIMDPCSYNEAIMNWYGIFAPENYEEADIWLPHLVKGPQALVKQDLDGWVYNNLHPVAIYPKRSNPRISNQQGYFTVHGSDRRSLDEILSSLGHSSGDVFARIDLEGIDRKKALEQLSLLGVRRSAIFPDITNLVAQLKEYYEWK*
GCA_007750395.1	CP036281.1	12	PDC-S20	CP036281.1_1676	PDC-S20_WP_191968580.1	PDC-S20	2179365	2180783	-	CP036281.1_2179364-2180783(-)_1	VLLTQSQNAYDRQFIWAQEMVLEIPTFDDDLLDLSDFADRLEKFIEVEHHFVQGGLVLALNSKYGSGKSTFLRMWKNRLEKRDNKPMVISLNAWESDYYGDPLFAIISSLIESLNQNNKDAQRIIDAAKDLGWFATAIGGQIAAQITGINFEAAGDFAEKKREQRESKEETSETHSDTFSVYESRKHAMSNLKEAIEEHVGSTEPRTIFLVDELDRCRPDYAISYLETIKHIFDVQGAVFILAADRDHLENSAKTAFGRDLDFDEYIRKIVHREIALPTLVEANYQKIASEYVKYYLERNDLRFTRLKKNTSQYKRIHELAHLFNLTPRQIQEMFRLIGHVFNAQSENEHPLFWCLEIRTFFMVAMKIGRREDYFNFGHQNYSAIETYDFLKIVLRNKDTKWWFMLLMTGEAFKIASHGECFKILVEVGLASQEEEKFYSERLDKFAQGWGFSNHGRFKQIFETIEQISCWN*
GCA_007750395.1	CP036281.1	13	PDC-S37	CP036281.1_4329	PDC-S37_WP_026770543.1	PDC-S37	5785679	5791474	-	CP036281.1_5785678-5791474(-)_1	MSLDGTDIISQAPDESVSVRIDTDINDYLNYASWQNSVPLIRSLEIVNPTETTYNDLVLELEITPGFARSRKWVIDRLEGKGTHLIRDRHLEMEGNYLSGLNEAERGDLIFRLKHRDELLCENRRPVRVLARDEWGGMRSMPEILAAFVMPNDPAIAGLLKASSAILAKHGHSSALDGYQSQDPGKAFLQVAALWSAVSEKNLTYANPPSSFEDVGQKVRRPSRVLKEGLATCLDSTLLFASALEAIGLHPIVIMQRGHCFAGAWLIEDTQDRLIEPDCLEVRKIRTSGELVLFETTMVTSQSVVSFDEAMQRSDYEIRESEEHKFVASIDIKRARMAQVRPLASHDSELASAEQISRVAPALPKFPGLGSPDYTINPKEDEKPTTPDSRIDRWQRKLLDLSLRNRLLNLRETQLVVPFLCKNIPLLEDRLASGTKIKLISLDEMNPHGERDSELHLQQTNRDMDEEFARIALEKNELASTLTERELSGRLTAIYRKVKNDLAEGGTNTLYLAIGFLRWRRREDESRYYKAPLMLVPVKLERKNASAGFKLTHHEEEVRFNATLIQLLKRDFEKDISQFEGELPQDENGIDVPLVMRQVRQAIRDVPGFEVIEETALSTFSFSKYLMWKDLVERLDQLKENRLIRHLVFTPEKEFSSGISSPMPRSDEMDLRYRPHDLAHPLPADSSQLAAVMAAAEGHDLVIIGPPGTGKSQTIANMIAQCLATRKTVLFVAEKTAALDVVYRRLREHGLGDLCLELHSNKAERKSFLDQLNNAWLNRAGEIQNEWDRVNDHLEQHREHLNRYVQALHRRDGSGWTPYNAMWRTGGMRLESPLNLGWPDNLQHSREEYDQLLESVERLAHTHAQVAGQVNLAAVKQNEWSIRWEQNVVDQAQTLKAQSETIQGLLHDFFDTVGIPDRSDCSLTEYEQITRLCRMLLKTAGDDFHLVFSKDFSSFGKDLESLHKTILAYSKGLSKLKGEYLEETLTEIPVEELLNLHQQAESKFWPLSIFARKKVVKQLQGHANGGTVEPAVDLEILKRLQQLRDRIFANPFVKKSPGQSVAAIDVKSLVSHLETAKKTRDSIVTLAKSLGGDSIKRLSKTLAPVLSGDATKHPVTKLASKFYKSAQEYQIHFGNWKKLAGTLPVHSSSPRFLEDTCHNLDDVLDHRAQLQSWTMWCLAEQTARKLGLQNIIPAIEGEPLDADQFRDDFESAYARWWLTKTIDNSPELRAFQREDHERKIDNFLNLDEQARGFAPIQVQQIREHDLPEQDGVPKKSELGLLRHQIKLKRPSKSIRQMISAMPDNFSKLAPCLMMSPLSIAQYLPAGQELFDVVIFDEASQITTWDAIGAIGRAKQTIIVGDPKQLPPTNFFGRSDSEEESELEDHEQDLESILDEVQTSGVKTLQLSWHYRSRHESLITFSNWHYYNNKLITFPSTATEDNAVRLVHLPESEYDRGKSRTNKIEAERIVSDAVALMKSWIHLPDEKRLTLGVITFNTQQQTLIMDLFDRERRRFPEIEWFFGDERIEPTVVKNLENVQGDERDVMFFSITFGKNASGRIPLNFGAINRVGGERRLNVAVTRAREELVVYSSFKAEDLDTQRTASVGVKHLKSFLDFAERGDIALRTANAGSVGEYESPFEQKVSEALQSRGWQTAPQIGVSGFRIDLGIIHPDKPGVYLAGVECDGATYHSSHTARDRDKTRQLVLENLGWTILRIWSPDWWYDPAGALDRIDASLKSALEKSRQEEEQKALDTMLDSAQSAAPMLYYQRASFDDLTIEPDRFYDSDYSSVLRQMIDLILSTEAPLLEDSLLKQIATAHGFGRMGAKIRERILKLLPDVSIGEEPQGRFIWSGDISDTIPYRSHYSDEDQRSLDEIPHAELKGLINAHRELLDENDPAQEYAKLLRINRLTANLRSRIEEVIGEVEKYKDE*
GCA_007750395.1	CP036281.1	14	RM_type_I	CP036281.1_4343	REase_I_00008	REase_I	5805384	5808767	-	CP036281.1_5805383-5808767(-)_1	MSNFAFLPNDFRAIAESATKAEGHIMGDPRAACFHARFTLEAIVHWLYQHDAGLRMPYDRNLGALLHNTSFQNLLPEAVFQKARVIQRVGNQAVHNKRPVRQYDALQVVRELHHVCHWLVRTYKPAAAAQETAWSDQQVPKAPPTGEVVPRKELESLEKQLTEQNEATLKQQQERIELDAELQALRAQLAEVRAATEQQADPHDYAEAETRQYLIDVELRRAGWPLDQSRDREYEVTGMPNVKGTGYVDYVLWGDDGKPLAVVEAKRTTADPEVGQQQAKLYADCLEQKHGQRPIIFYTNGYKTWMWDDKTYPPREVAGFYKKDELSRLMLRRSQRQELAVAGVKDEIAGRYYQKRVIGSIFKQFTDARRKALLVMATGTGKTRTAIALVDVLQRAGWVKRALFLADRVSLVNQACNAFKAHLPESSPVNLVTEKETEGRVYVCTYPTMMGMIDQTKGGEARFGVGHFDLVIIDEAHRSVYQKYGAIFRYFDSLLVGLTATPREEVDKNTYDLFDLEPGVPTDAYELGQAVSDGFLVPPRVQQVDMKFPREGIDYDKLTDEEKEQWESLDWGDDVEPGTLPDRVNAAAINSWLFNQDTVDKVLQYLMEHGHKVEGGDRLAKTIIFARNHDHASYIYERFNHHYPHHAGHFARIIDNYAKYPQSLIDDFSQKEKAPHIAISVDMLDTGIDVPEVANLVFFKPVYSKIKFWQMIGRGTRLCPGLFGPEDDKQDFRVFDFCFNFDFFKENPEGINSSNSAPLGTRLFRARVVLLGYVQKSLELDPDSELRASLADGLHGEVAAMNRENFIVRMHLEMVERFQNRDAWDDLSESDRETLQSEVAELPSEIATDEIESRLFDLMALRMQLALVQIDEGGFEKHRQRVIEIAMLLEEKGAIPSVAAQLEFLAAVQDSGFWEGINLAVLEDLRLRLRGLVPFLDRKKRKIVYTDFQDEVLGVREDQTIVIPKMTGAQYAKKVNDYLRNHLTDVVIHRLRINQPLTEEDLKSLEATLVEIGEEDGETLLSDLLAKSEAPSLAYFVRSLVGMDRAAAQTAFSQFLNDRSLSPQQIRFVELVIDQLTARGVMDASALYEPPFSNLHAGGPDKLFAGKETVINALFRTLSSLQPQTGA*
GCA_007750395.1	CP036281.1	14	RM_type_I	CP036281.1_4345	Specificity_I_00068	Specificity_I	5809693	5810850	-	CP036281.1_5809692-5810850(-)_1	MSWPQTRLGDVCEIVSGATPKTGTPAYWDGDIAWATPKDLSDNDGKYLYDTPRKITADGFRSCSLKMLPAGSILLSSRAPIGLVAINRMPVCTNQGFKNLVPRKTSVSSDYLYWWLRCNRTRVEQAGRGATFKEISKAIVESLEIPLPPLAEQKRIAGILDAADALRAKRREAIAQLDALLQSTFLDMFGNPATNPMGWEECTVGDVTGCIVPGRDKPKSFTGTTPWITTDDLMDLAVTSHSPKVIGLSEQEIDEVRARVIPKGSVIISCVGDLGISSIAGCDLVVNQQLHTFQCGERINSQFLTFCLPFQKPWMKRRATQTTLPYLNKTNCNSIPIIVPPLDLQRRFATIVETVEQQKARMRSHLAELHALFASLQSRAFKGEI*
GCA_007750395.1	CP036281.1	14	RM_type_I	CP036281.1_4346	MTase_I_00004	MTase_I	5810847	5812331	-	CP036281.1_5810846-5812331(-)_1	MITGELKSKVDSIWNTMWSGGISNPLSVIEQLTYLLFIKRLDELHTLQEHKSNRTGKPIEDPIFNKKQNHLRWSRFKETAPETMYVTVKDDVFPFIKTLGSNGGAEEEGDSTYSHHMKDAIFMMPTPRVLANVVDQLDSIDMADADTKGDLYEYMLGKIASAGQNGQFRTPRHIIRLMVDMTAPTPKDTICDPACGTAGFLIAASEYLREHHGDAIYKTATSRRKFNSGTFHGYDFDSTMLRIGSMNMLLHGVENPDIRYRDSLAQSDLDDAERFSLLLANPPFAGSLDYESTAKDLQQIVKTKKTELLFLALFLRLLQTGGRAAVIVPDGVLFGSSKAHKALRKILVEDQKLDGVISMPSGVFKPYAGVSTAILIFTKTNSGGTDHVWFYDMQSDGFSRDDKRTPEPDKSNLPDILKRWQNQTGEKKRKRTEPSFLVPKDEIAGKDYDLSINRYKEVEYEAVEHDPPQEILQRLAKLEEEIAEGRKEMEGMIG*
GCA_007750395.1	CP036281.1	15	RM_type_I	CP036281.1_4510	MTase_I_00005	MTase_I	5978386	5979915	+	CP036281.1_5978385-5979915(+)_1	MANGNGKHSDTVSQSEINGILWKACDTFRGAVDPSEYKNYILVMLFVKYISDVWQDHYAKLVEEYGDPKSKTAKERIERRLKRERFVLPAHCAFDSLYEQRNAANIGEVINTVLDEIEDSNKEKLEGVFRNIDFNSEASLGQTKERNNRLKSLLEDFSDPKLDLRPSRVGTMDVIGNAYEYLIGRFAANAGKKAGEFYTPPEVSSLLAMLVDPQPGERICDPACGSGSLLIKCGQQVGSKDFSLWGQENIGATWALSKMNMFLHGMDNARIEWGDTIRNPKLLSDDKLMKFEVVVANPPFSLDKWGQDEAGADPYNRFHRGVPPKSKGDYAFISHMIETITETSGRVGVVVPHGVLFRGSSEGKIRKQLIEENLLDAVVGLPANLFYGTGIPAAILVFRKQKPDKSVLFIDASREYDDAKTQNRLADQHIEKIVATYKARGNLEKYAYVADFEEIKENDFNLNIPRYVDTFEEEEEIDVRAVQDDIDELDVELAQVQEQMQGFLKELGL*
GCA_007750395.1	CP036281.1	15	RM_type_I	CP036281.1_4511	Specificity_I_00050	Specificity_I	5979912	5981117	+	CP036281.1_5979911-5981117(+)_1	VKTWKHTTIGPHIDLLSGYAFKSNKYSSNENDVMLLRGDNIVQGQLRWDGVKRWSVLEVDGLSRYELKEGDIVLAMDRTWVKAGLKCARLTAEDLPCLLVQRVARMRGSDDLEIEFLYHTLLTHRFTEYVKGVQTETAIPHISTRQIREFPIHLPPLPEQQKIAAILSTWDRAIELTEKLIAAKQKRKQALMQQLLTGKVRLPDFDEEWSLRKAGDLFNARSMKKHPNEPVLSVTQDQGVVRRDELDRKISMDETTTGTYKLVEPEDFVISLRSFQGGLEMSRLRGIVSPAYHVIRPKVKLDSEYFRHFFKSAEFIGRLAVAIIGIRDGKQIAFDDFSFLNFRFPPVEEQSEIGRVLTLAENEIELLQKKLASLQSQKRGLMQQLLTGKVRVNVDQETEAG*
GCA_007750395.1	CP036281.1	15	RM_type_I	CP036281.1_4512	REase_I_00002	REase_I	5981121	5984390	+	CP036281.1_5981120-5984390(+)_1	MAVSEFLEDLVSHLPALQLLQQVGYQYLTPTEALKLRGGKRSRVVLESILLDQLRNLNQINFKGQSHDFTETNLKNAVDALTSIPFDGLVKTNEQVFDLLTLGKAQEQTIDGNKRSYTLQYIDWEHPENNVYHIADEFEVERTASHELRRPDIVLFVNGIPLAVIECKRPDEHDAVEVGISQHLRNQRKNEIPGLFVYSQLLGSICQNAGKYATAGTPKKFWSTWKEDHAEDLDLKLAKLINTPLSQLQLDRMFESRKLWIVDKMKQLLAAGERLPTPQDRLLYCLFRPERLLEMAFRYIVFDKTQKKIARYQQYFAIGETLARVTKAKGDEQRPGGVIWHTTGSGKSLTMVMLAKALSLEPSIKNPKVVIVTDRVDLDRQIWKTFLACRKSVERAGSGKHLVDLVSQGKADIITTIIDKFESAASTHELRDEGSNVFVLVDESHRSQYGLAHAKMKQVFPNACYIGFTGTPLLKKEKSTATKFGGFIHSYPMRKAVEDKAVTPILYEGRMSEIQGDQKAIDKWFDRITKDLSDEQKADLKKKFRREEELTKTSERLYEIAFDLVTHFCDNFKGTKFKGQFAVSSKAMALKYHQLFEDIGKEYPERRVSSRVIISPPDTREDNETIEEEDMPEIQKFWIKTMDEFGSEKKYLERTIDDFEKKPQPEIIICVDKLLTGFDAPCNTVLYIDKRLRDHNILQAIARVNRLFDGKDFGLVVDYRGIFGALDKAVKKYDALSGFEEEDLEGTFTAVAEEVAKLKERHTHVWSVFNPVQNKQDLEAMQQHLRHEDVRQEFYDTLNDFSKTLQLAMSSAKFHDETPQREVQRYVDDLKYFRNLRAAVKQRYNEAVDYKEYEDQIRNMVDKYIGADEVKQIVQPVNIFEVDNLDDELKDIEGQAAKADFIASRVKKTCTEKMEEDPVLYQKLSEVIDEAIKAYLDKRMSEEEYLKKMFEVWNEAKDQGSSKVPSELRSDPEAKAYFRLLLDGFEKIAARSGQNAESDVGHAVDETPTMRNDLAGIAAETALKAKKIIDEKKIRDWVDNRDVENAMINDLDDLMFATKGRYELALTGEDIDEILEGIMRVAKRREVQK*
GCA_007750395.1	CP036281.1	16	RM_type_IV	CP036281.1_4347	mREase_IV_00003	mREase_IV	5812958	5813872	-	CP036281.1_5812957-5813872(-)_1	MAIPNYQKCMRPLLEMISDGESYRMRDLVERIADHFTLTAAERQQLLPSNTQTIISNRTHWAKTYLKKAGLVDSPVRGVSKITDEGLKLLQSHSGEINTTVLAQYDSFNEFKQTSTTATDESAEEDSASDETPEEALETADRLLRDSLASDLLEKALSCSPQFFEQLVVDLLVAMGYGGSVKDAGQALGKSGDGGIDGVIKEDKLGLDLVCIQAKRWQGTVGRPLVQAFAGSMEGFRARKGVLITTGKFSKDALDYIDRIERKIVLIDGLQLCQLMIEHNVGVSIARSYQVKKIDIDYFDSEDL*
GCA_007750395.1	CP036281.1	17	retron_XIII	CP036281.1_4018	retron_XIII	RT_XIII	5311308	5312906	-	CP036281.1_5311307-5312906(-)_1	MRSRQEILDQIRETSRDEFILDEMIRRGFWPKEGELPEDPADEIRQREELRRKLHSLTTEDRKLSDVEKLKREARRQRLAESRLKRQETKERRLRERAEKAEAWREQYTRDIVYLGSDVSGGLNQQKIEIEELQKRGLPELHSVEELAEAMETTVAELRFLAFDRRTSTTTHYQRFAIPKKTGGIRNISAPMPRLKRAQEWILWNILDKIELHPAAHGFRTGRSIVTNAEPHVKAEVVINVDLENFFPTVTWRRVRGLFRKFGYSEQLATVLALICSEPEVTEVQLDQKTYYVQQSERRLPQGAPSSPAITNILCRGLDARLTGLAEKLGFTYTRYADDLTFSHAGQGSAAVGRMLRQVSYVVEQEGFQLHPEKTRIFRKGSRQEVTGLVVNERVNIPRKKLRQFRATLYQIEKDGPEGKHWGNSPNVLEAIEGYANFVAMVDPEKGREFQLQVRTIIEKEGRTQRNDVQRDRWNPNLASEEISEIPATGAVPPSVSSLLTTQEIEPVAPAAGEVFESKSKPWWMFWARWFN*
GCA_007750395.1	CP036281.1	17	retron_XIII	CP036281.1_4019	retron_type_XIII_znfinger_cluster114_1	SWIM_XIII	5313366	5315021	-	CP036281.1_5313365-5315021(-)_1	MEFNYNYQSITSIENSGSRTSMSFAPDTLRLPTFFRGELKQSIAFREAISTLHDVVVSDLRWKPKDKTAYKQWAERQNEIDLAKVASQKQELAQQIDEIQAELAVLHQRRNERWTPYYAAQARYFKYLLTRDYNAWLVLDPVITVHPDEVFFECFSQDESSYGRLSIGYEVFQNVGEFSCGTTNIDYSSSLYDEFQKIRSYKTTQFEIDPTGFEVETSGEEAHKEIKIDLPDSWVRGFLQVSSALSLPAATIDLHPMDVHNFCLILRRHRELVGPRSLRFQLTPGAPVKIVIDPWGTELECPRSVYQGNTEQEIRVWGRRRLHILERLIPIADRFTVQLLGTGMPSFYTAHIGDMAFTLGLSGWTANDWSRAGQFDLLASRADVDQFTREKVFNTLKETWYETPDRLATQLGLDRSVVLGALAAYTQAGRAIWDGTKGVYRLRELTREPLPMKHLRFANEREENAVRFLDEQSVQVTVAAVDANGNHQLTGTVQEQSQLYEPTLSLNRDEQISDAECTCNWYQQNKLRKGPCEHILALRMCHARRDQLDVT*
GCA_007750395.1	CP036281.1	17	retron_XIII	CP036281.1_4020	retron_type_XIII_wgr-heat_cluster216_1	WGR_XIII	5315011	5318058	-	CP036281.1_5315010-5318058(-)_1	MKLHKQVILEFREGNSDEIYEIDLCEIGPDQFVVNFRHGHRGTTLSEGTNTDEPLSFSDAELMFEELVTSKTTKGYRETTHTAIAPLSEQEAEAQVTKAASQLTAREQAILNRLSRDKDTNHSWKLSRAVWRAGEFRLHEAEPVLISLLGSGDPMLDYAVAWSLGRLGGTASRAALSLFIDDENNAPHARRIATVALAQILTGEEQRGFLEQQLHGLPDNLLKSALDGPIELFEKDLREFRNESDKQTALVMESLYLLNNEFVRPVLLTWLQSAEFKHDLFQALRHIFKAAELRCDAEVFGILAYRFETTKSGRDRFRKESKFYFRRRIWWTLKRMAELEQPEFVPMAAHLLRQYTDGDAVPERKKYTYVPIPKTYRYQSITVRYGPYAPYLALNQLLYGNSPRFELDKARRYFCFQKEYQGNDGLLNNVREEAFPELWEQQPQVVFEMLTVSCCEKVHHFGVHVLRDCPSFCNEMESSSLISLLETPYTVTNHYALELARPRYDADSPDLDLLTALANCSYDEAQKQAWEWITPVRETLFANSDFAVALLASPQPQTRQHARQVLREVDLSTTVRREILKQIFSRLYKLDEIDSRLAAELSQMLLENFEKDLQRVNLDVLLYLAAHRVPELRRFAGELILLHDTFRQAPPVDVLVALLSSKQEIVVDVGIQIFLQLSPEVLKENEEIVFQLIRHPQEKIRELMRPTLIELAQSDSLFGHQISVRLVEALLISGASEGVPTYTMQLLCSDLRGFLNDVPSRQVWQLLNSKSGPAQQLGAELLETNVDSIELSVYDLVVLADHDLIDVRQIARQWCRKDVDKIRKDLPAAIKLFDTRWDDSRQFAFQYFRENVVESELLSPDMQIAICDSTRPDVQQFGRELITRAFDEEHAEEYLIKLSEHPSGDMQLFASSLLGQYEGDDGEHLRRLSYFFASVLSRVNRGRVVKNRVYRFLEQEASKSEANAQVVIDLLNRQSATAAIGDKSRAIEILLAIHARYPTLPTILQLQPVEVRNGV*
GCA_007751255.1	CP036296.1	1	AbiE	CP036296.1_1319	AbiEii_WP_100773286.1	AbiEii	1790724	1791608	-	CP036296.1_1790723-1791608(-)_1	VTSGSGDPRAIHRALLARARQEGADFNALCVQFAIERLLYRLARSDQAERFVLKGAMLFRAWTGDLHRPTKDVDLLGHGDPTPASMASAIRSIAATPVDPDGIGFDLSSIVAREIREAQSYGGIHVDLDAYLGEMRLVVRVDVGFGDAVIPAPKLVLMPAMLDHEPPRLRIYPPETVVAEKLEAICTLGLANSRMKDFYDLLIIGRRFDLDADTLGAAIHATFERRGTDLPLGRPTGLSPSFAADRLKISQWRGFLARLSISVAPGELAGVIEEVWAFVAAPIAKALGGSGPES*
GCA_007751255.1	CP036296.1	1	AbiE	CP036296.1_1320	AbiEi_pseudo_subWP_007706639.1	AbiEi	1791605	1792210	-	CP036296.1_1791604-1792210(-)_1	MATPHSTDDLLALLRQRGLVRASTLEELGYHRMQLKRLVERGLIAQRGRGLYGPVGSPLSENASLAEVVTRVPSATLCLLTALRLHGLTTQNPFEVWIMIDRKARKPAIEHPRLQVVRASGESLTAGVQMQQIEGVEARVTSVAKTVVDCFKYRSRIGDDVAIEALRDAWTRRTVTMDELFELARVDRVSTVIRPYLESLA*
GCA_007751255.1	CP036296.1	2	AbiE	CP036296.1_1993	AbiEi_OGS01369.1	AbiEi	2670492	2671100	+	CP036296.1_2670491-2671100(+)_1	MNYRDTQQARRALASTAADQGGYFTAKQATAAGYSRQHVSYHVAAGNFERVGRGLFRLPTIPLDSHDDLIQLSLWSRGRDDLPQAVVSHESALSLHELSQILPGKVHLTVPTSFRKQPPSNCVLHRGVVGSDDRSQWTGFAVTTPLRTLVDIARTREISSAQLGLAVEDALDRGLVRRRAIRAVVAGSADLERLEEALIAID*
GCA_007751255.1	CP036296.1	2	AbiE	CP036296.1_1994	AbiEii_WP_082807810.1	AbiEii	2671107	2671967	+	CP036296.1_2671106-2671967(+)_1	MTKQYDDPVAFRAALLARLRNVAAERGQAIQDLQLRLLIERLLARLFMDPDPPWRLKGGFAMELRYRPRARTTRDLDLTIRTVEADSNATGIDEIRDALQEAAEFDLGDHFEFRIGGSTRALPGAPLGGATFPVDVVLAGRSFGRFQIDAGLGDPTGGAAEQLHGDNLLAFAGIEPVTVLAVPKPQQFAEKLHAYTFPWTGRVNSRSKDLVDLVLLIERGDLVQAEVAAAVAETFARRATHELSVPIPAPPAIWQIEFEAMAKQVELSAATLEVAFERLGQFVGGL*
GCA_007751255.1	CP036296.1	3	DMS_other	CP036296.1_1314	DrmC_00006	DrmC	1783246	1783512	-	CP036296.1_1783245-1783512(-)_1	MRKSRFTEAQIIEILKQAEGGAKVADLSREHGISTQTIYNWRAKYGGLEVNEAKRLKELEDENRRLKQMVADLSLDREALKSALGKKW*
GCA_007751255.1	CP036296.1	3	DMS_other	CP036296.1_1317	DrmD_00013	DrmD	1787926	1788675	-	CP036296.1_1787925-1788675(-)_1	MAIADDLVPVLKKLRLSGVLQTLDLRTKEAVDADLSHSEFLFRLCSDEVERRDSKQLEMRLRRATFETTKRLDDFEWSFNPQIPKTKIIDLATCGFVAKQENVLLIGPAGVGKSHIAQALGERACRAGHSALYTTAHRMLTQLRSSRADQGWDKRLLRYTTPDVLILDDLGLRPLEGDEPIDLYEVIRARYERGSIVVTSNRAIEEWYPLFRDDLMASAAMDRLLHHSHVLVMEGSSYRNPPTKGREAV*
GCA_007751255.1	CP036296.1	4	DMS_other	CP036296.1_1389	MTase_I_00009	MTase_I	1879659	1881152	-	CP036296.1_1879658-1881152(-)_1	MSRQSDHITQKLWSYCQVLRDDGLSYQDYLEQLTFLLFLKMADERETLTGEEQAIPEGYRWSDLASAQLEGVELELHYRHTLEKLGREGGMLGLIFEKAQSKIQDPAKLRRLIVDLIGAEDWSSMSADVKGDAYEGLLERNAQDVKGGAGQYFTPRPVIDAIIECIRPQLGEVVMDPACGTGGFLLAAHEFLKGLNPDRDQKRHLRYEALRGVELVPNVSRLCGMNLYLHGIGPDAAGDHDPPIETDDALRDEPSSHAEVVITNPPFGKKSSITVVNEAGESDKQTITYNRPDFWTTTSNKQLNFVQHVKSLLAIHGRAAVVVPDNVLFEGGAGETVRRNLLKECDVHTLLRLPTGIFYAQGVKANVLFFDRKPGAKDPWTKQLWVYDLRTNKHFTLKTRRMTRADLDEFVECYHPENRQDREPTWSEDTPDGRWRSYTYDDLLARDKVSLDLFWLRDESLEDSANLPEPQVLAQEIADDLRAALEEIEGILADLGT*
GCA_007751255.1	CP036296.1	4	DMS_other	CP036296.1_1390	Specificity_I_00076	Specificity_I	1881157	1882386	-	CP036296.1_1881156-1882386(-)_1	MGDPPGDVAIYPHGAPDAIITADCVKWSVDPSVADSRFLAYATRSPAVREQILDQTKGVAQRKISLARFKAVKYPLAPLAVQQAIASALDSYFSRLDDAVANLERVQRNLKRYRASVLKAAVEGRLVPTEAELARAEGRDYEPASVLLERILAERRRRWEEAELEKMLAKGKPPKNDKWKAKYKEPAEPDLHGLPELPEGWCWTSLEQIAVWGSGGTPKRGQAEYYGGEIPWAVIGDLTDGPVGSTESTITPLGLAESSAKLLPSDSVLLAMYGSIGKLGISTIEMATNQAIAFAHPVLLTSRMLFTWLLAHRPHLVRQGKGGTQQNISQTVVKATVVPLPPIAELARIVDVVDAGLSHSDQVGGSLKICVSRIQTLRASLLGSAFRGTLLSRVDQESSDLAQPVASIA*
GCA_007751255.1	CP036296.1	5	PD-T4-6	CP036296.1_1555	PD-T4-6_WP_157124873.1	PD-T4-6	2097827	2098708	+	CP036296.1_2097826-2098708(+)_1	MVFQSISEIGDLVPGKRLADRFEIVKANRQGGLSVAFEVLDLASQEPREMQFFPSSLFDGEREAREFASSWEPWRRVDSPHVQALREVLPLGSSSLFLIHDLPAGVCLRDRVGKGERVEAGEVVDLGLQLLDGLGEIHGHGLVHGDVKPTTVFVQALEGGKSGWSAQLVDGGTTHGLWTAKDLGERTALIGTPYYAPVEQFGGDPPTVQSDLYNVATLLFELVSGAQPWAGKSFLEVFQAKLERKPPSIASRAPGIEVDPALEAAIAGGLYADLDSRYASAREFRDRLAACAR*
GCA_007751255.1	CP036296.1	6	PD-T4-6	CP036296.1_4157	PD-T4-6_WP_157124873.1	PD-T4-6	5527100	5528227	-	CP036296.1_5527099-5528227(-)_1	MGAEARGAGGCSKVYARSPTIGMSEPITDPEFLALLVHHGRLDVQQAEGLMDGIRAGGEPAALFAQALGLAETEVDELRRTRCGEQPEIPGYRLIERLGRGGTADVWAATDLRRKRRVALKVLRPDLAAQPAALRAFAAEAKLLCAHPHENLVACDGAARAGATVFMRLEAIEGRTLLEHLDEGEPFEEGEALRIVLEVARVLEHLERQGVVHRDVKPGNVMLARDGRVVLIDLGLAVADKGQSSAPGAAAGTVAYLSPEEASGAASGDSRSDIYSLGVTLFHLLVGRLPFEGSDDREVLAKQIFASLESKELQGRGLSPHVQYFVEKMMSKDADDRYQSWTELIADVRAQVEGRETLNLKAPSQRPSRLRRRRR*
GCA_007751255.1	CP036296.1	7	PDC-M03	CP036296.1_1782	PDC-M03A_WP_148311240.1	PDC-M03A	2388383	2389354	+	CP036296.1_2388382-2389354(+)_1	LSLFPIYDLSSASVDPERPEPEGTKAKFWFEATDELAARLGVRVEDAVLYKFHRLDQGRYRGEDWAEKIAAELAGLLGLPAAQVDLARYDGRRGIVSPSFLRRESPTGNRQYAALTSGDRLLQEDDPDYPIDRHDGRQFRRVSRHTLASILAAIDRRPDGTEVGAPRTGLARSDSAPAGGGVEVRIPASFFMVGYLMLDAWIANTDRHHGNWGVVQEPSGGLTLAPTFDHAASLGASLLEAKRAAKLTGGVTMASRDSPDPPRKEPAQRSSSLNARRLRHSCTTSGVRRLSATPRRARGGSRLSRQWSPRRFGPCALESRRSS*
GCA_007751255.1	CP036296.1	7	PDC-M03	CP036296.1_1783	PDC-M03B_WP_156391106.1	PDC-M03B	2389425	2390273	+	CP036296.1_2389424-2390273(+)_1	MSEATLYIAWQDAERRRWYPVARLDRSADHFVFEYLRGAAAAATESEFGGFLEFPSTLDRYRSKELFPLFRNRILSKSRPEYADVMHWLDLEAGELEPIDAELEVLGRSHGLRGTDRLQLFAPPRLREDGRWGVTFLVHGSRHLKRRGGEVFEALAPGDRLLPMLDMENEQDPGAVCLRTDDGHSSGLLVVGYLPRFFAPFVYRALESQTAEMRGREPIDVAIEVVRVNSAATTPMAYRLLCRMTWPSDSVVGASMPGESFESAVGDEGVAAQLNPLRRHPA*
GCA_007751255.1	CP036296.1	8	PDC-M56	CP036296.1_4717	PDC-M56A_WP_120137613.1	PDC-M56A	6261603	6262802	+	CP036296.1_6261602-6262802(+)_1	MAKPVDSSDSEDREDGMSRLQIENFAHLRSVDIAFGDLTVLVGPQASGKSLTLQWLKAALDGRNIVKALTDAGHPADEPAHLVDLIFGVGMGSGWSADSSVRWENRAVDPGSLSRRGDKQGKARLLYIPAHRALLINDGWAQPFQKLGPDTPVVARLFSQWLFELFRPALDGGALFPRERVLKSEYRDRIDAAVFHGGEVSLREDEGRVRRLHLTHGDVQLPFMTWTSGQREFTPLLFGLYSALPPRKQTKDEHLEWVVIEEPEMGLHPEAITVVLLLCLELLSRGYRVVVSTHSPLVLSAVWMLRRLREIGAGPEFVCDAFDVPARGKTKDVANAALDRGRSLRTFLLKHGPDGVVSKDISSLDPGSEDDDVSGWGGLAGFGSHFGETVRRAVEASRR*
GCA_007751255.1	CP036296.1	8	PDC-M56	CP036296.1_4718	PDC-M56B_WP_190351133.1	PDC-M56B	6262799	6263290	+	CP036296.1_6262798-6263290(+)_1	MTGPVEGALKAKSPLRAQVKAGVRAMRRRDRGSIEKPARPMIEDSLDLDSATAASRGTARSWDYLLGARETGRLVAVEIHPVKAGNVTEILEKRRASERLLARELRASERVHAWVWIPSGRSDFGPFERDRLRLDQEGVRLVSRPASAARLGLNGVAPRPRRR*
GCA_007751255.1	CP036296.1	9	PDC-S01	CP036296.1_165	PDC-S01_WP_096335077.1	PDC-S01	204915	206129	+	CP036296.1_204914-206129(+)_1	MLSNSSSPYQRPQIAELRRRLAEPRRFIQVVAGPRQVGKTTLVQQLADELGPGVRYASADEPTLRGAEWIAQQWEAARLEAKGAGKAGVVLALDEIQKIPDWSETVKRLWDQDTKSKLPLRVVLLGSAPLLIARGMTESLAGRFELLHLPHWTFAEMRDAFGFDLDQYLYFGGYPGAAPLAEEPRRWRSYVIDSLIETSISRDVLLLTRVDKPALLRRLFEMACSYSGQILSYTKMLGQLQDAGNTTTLAHYLDLLSGAGMVRGLQKFAGGAARSRGSSPKLQVLNTALMNAMVGLSPAEARSDHEFRGRLVESAVGAHLANAAACGECELFYWRDRGAEVDFVVRAGRRVIAIEVKSTTTGRVGPGAAAFTEAFKPQRMLLVGGDGIALDDFLERPVSHWIQP*
GCA_007751255.1	CP036296.1	10	PDC-S01	CP036296.1_246	PDC-S01_WP_163212389.1	PDC-S01	316168	317349	-	CP036296.1_316167-317349(-)_1	MVDTAAMQIPRSRARGSVEEALRRSPVTVLTGPRQSGKTTLAREFADPDSVNYFDLEDPVSLARLDEPMTALRPLEGLVVIDEVQRRPDLFPALRVLADRRGSEARFLILGSASGALLRQSSESLAGRAEHVELGGFDLNEVGPKSQRPLWLRGGFPRSFLAATEEDSAQWRRQFVRTLLERDLPDWGVRVPSTALRRFWTMVAHYHGQTWNAAEPARALGVSEATCRRYLDLLTDALVVRQLQPWHANLKKRQVKSPKVYVRDSGLLHTLLGLDSEMALLEHPKLGASWEGFAIEQILARVPHDDAWFWATHQGAEIDLVLRRGSRLLGVECKRADAPTMTKSIRIAIADLALERVAVVYPGRKRYPIDDRVDVVPLETLAADEPLFPDAAS*
GCA_007751255.1	CP036296.1	11	PDC-S01	CP036296.1_652	PDC-S01_WP_163212389.1	PDC-S01	853690	854859	-	CP036296.1_853689-854859(-)_1	MFDRRIRPLLTGLLANHSAVALLGPRQVGKTTLALELADERGATYLDLEREGDRAKLGDADAYLASTAGRLVVLDEVQNAPELFSTLRGVIDDRRRQGKNDAQFLILGSASPALLRQSSESLAGRIIYLDLAPLDALEVGGEPTGTTSLWTRGGFPLSFLAADDANSLLWRQGFLRTYLERDLPQLGSRLPTEVLRRLWTMLAHLQGSPLNTAKLAANVGLDGRTVNRYLSLLVDLLLVRSLAPWTANIGKRLTRSPKLYVRDSGLLHALLGIADTETLLGHPVVGASWEGFVIENLIAAAPLFSQFHFFRTSAGAEIDLLITLPDHRRWAFEIKRGANPRPSRGFYQACDDVQADARFVVYPGEERFPLGSGTEALALAAAMTLVSTG*
GCA_007751255.1	CP036296.1	12	PDC-S01	CP036296.1_868	PDC-S01_WP_076465573.1	PDC-S01	1126178	1127350	-	CP036296.1_1126177-1127350(-)_1	MIERDLAHRLRHAASQHPAVTLTGPRQSGKSTLCRTLFPSHAYVNLEAPDARDFALDDPRAFLDRFEGGVILDEIQRTPALPSYLQVLIDEDPRPGRWILTGSQNLALLESVSQSLAGRSAVLHLLPLARDEVIRFDAYPATLDETLVAGGYPRIFDQGLDPADWLGSYVATYVERDVRTITNVGDLVAFRRFVELCAGRTGQLLNYSSLAADAGVTQPTAKSWLGVLEASFLVHRLPPFHANLRKRLVKQPKLHFYDSGLVCWLLGIRSPDHLRAHPLRGAIFESWVVSELVKHSLNRGEPARLAFYRDRDGVEADIVIETPDRICTIEVKSASTPSTSLLDGIARVRARLEATGKPIETTVVYGGDELQERSKGTLIPWRQVAERDWS*
GCA_007751255.1	CP036296.1	13	PDC-S09	CP036296.1_359	PDC-S09_WP_017178955.1	PDC-S09	467976	468284	+	CP036296.1_467975-468284(+)_1	VIDLLSKRLEEVRALCRRHRLRRLDLFGSAATGRFDPASSDLDFIVEFEDEDPVARADAFFGLLADLEDLFERRIDLVVESAVTNPYLRDEIDETRQPLFAA*
GCA_007751255.1	CP036296.1	14	PDC-S10	CP036296.1_389	PDC-S10_WP_152022085.1	PDC-S10	505706	506362	+	CP036296.1_505705-506362(+)_1	MRFVCLSDTHGSHDRLELPAGDVLIHAGDFTRRGTIDEVAAFAAFLRGQPHRHKLVVAGNHDFLFQEQRTLAREILGDVHYLEDSGVDLEGVSLWGSPWQPWFHDWAFNLPRGEALERVWAGAPTGVDVLITHTPPLGTLDLTRRGERVGCESLAAALPRIAPRLHLFGHIHESHGTDCRHGRLSVNASLCGRGLSLEHRPVVVDLDSDGARVVDAPA*
GCA_007751255.1	CP036296.1	15	PDC-S18	CP036296.1_1387	PDC-S18_WP_062275062.1	PDC-S18	1873888	1874808	-	CP036296.1_1873887-1874808(-)_1	MSDIKLFDIRSGNAREISGEAARLERSLQTLMEQNLETLLGVRFLGSEYSTGAKHRGRIDTLGIDENGCPVIIEYKRSTNENVINQGLFYLDWLLDHRAEFKLLVIERLGQEAAEAIDWTTPRLLCIAGGFTRYDEHAVQQMNRNIELIRYRYFGGELLLLELVNATTATEAIVVEEPTGEPSGTKPTYRTISDVLDAIEGDLLDLYTELRAYLQALGDDVQEKTLKYYVAFKRIKNFACVEVYPSKKRLTVYLKLDPNSITLEEGFTRNVREIGHLGTGDLEVGLHSREDLERAKPLLQASYEAS*
GCA_007751255.1	CP036296.1	16	PDC-S27	CP036296.1_130	PDC-S27_WP_062081222.1	PDC-S27	157182	158648	+	CP036296.1_157181-158648(+)_1	MAAESWGFYGRKQELERLRESLARDRWFFVQVTGRRRIGKTSLVNEVLRLEQRRKVLYIQIPDSDPAGVVSAARDFMESFRVPIDLPSDLRGLASGIGSLCADGWVVALDEFQYFHRKALFSFTSQLRAEVDRLSARASEVRGGLIVLGSIHTEMAALLEDREAPLFNRVTDVLDLGHLDVESLLELISTHADAEVGRLLFLWNLFEGVPKFYRDCFEQGVLASDRRELLETMFFNSSSPLRSEADNWFLRELRGRYDLLLKFIASHPGCSNADILDHVKSVEPDSAKQVGGYLKILDERYRMIERLQPVFAKATTRSGRFYIRDNFLRSWLAALKVPVASINFRPTRDLVEDAIAKLEVAEGHGLERLASTLYEERSRKGLGDFRLTQAVRGWWDRGDTEIDMVAVDDEDEILRLGTCKRSGAKLLTDTGRFDEHVDRFLRHAPRFGLYRVERVAIAPRLSPEQRSVLERRGFLAQDLQDLIEPLLR*
GCA_007751255.1	CP036296.1	17	PDC-S37	CP036296.1_2926	PDC-S37_WP_026770543.1	PDC-S37	3861032	3867247	+	CP036296.1_3861031-3867247(+)_1	MDTEHDPDQEPTRASADPTRGPVEAGPSPSGPRPAGGEDPDNRSSGSSAAGAEGSANDGPTSGALELRPPPAPVVRVELTVAPRVHFALEQNGMPLVRRLRIEHLGERALHDVVATVTLGGERAEPLELRLDRLDPGGVWEVDDLALRLDPERLRAQEEREITELQVQVQARRGVVGGAGARVEILAWNEWPGLGFAPELTAAFVLPNHPSLDVVLTRAAEHLSAATGSPSLDGYQSAGRQLAIVAAVWAALAERGIVYAEPPASFERDGQKVRLPHRVLSGGLGTCLDLSLLAAAALEQAGLHPLVVFLRGHALVGVWMGDESFPEAVVEDPLRLRKRVQIGAIAVLEATGLAQRPASTLAQAREAAGRRLDDLESFECVIDVRAARRVGIRPLATRITDEGEVPEVGDPVRIAMEAELSTAVRPLAAAPALSRPIEAPTTQEPQASADRRLASWKRRLLDLSLRNRLLNFRESKRTVPLTCADVAGLEGALARGGSFALLAADDHARTPSSSSGAAGEAHRAYLAEELAAGRLRVPLGADELEKRLREVHRGARLALEESGAGTLYLALGFLEWRDAAAPERLLRAPLLLLPMELERLPLGRGWRLRGADEEPRINDSLLEKLAADFGLDPAPLARLTEDDAGLDVPAVLKRWRETILDRDGWDLVEEAWVGLFSFAKLVMWRDLEARRDELLESRSVRFLVERPDEAFDDGSAFPSPRQFDANQPLEDLFLPLDSDSSQMTAVLAAAQGRTFVLEGPPGTGKSQTITNLIANALGQGKRVLFVAEKRAALEVVRRRLEAIGLGPFCLELHSNKIAKREVVAQLGRALDAAAAAGIDPRAALATPLARVRDELASHADALHGRGPLGRSLFEVLGRLLALDEAPRVAIRLSDPAALGAEQLRDLVARAEDLARAADLAEPGADHPLDAIHRTELGPAARAEVESACAHLRGPLAELCAAAREPLQALGLWTDHGPGPQPFDPSGAQIAAALELAELLAAGPDPGAALLSEPGWEAAAARLTDAIGRAEQALARRASLLARWDERLLERDTAALLDRVEAIGRRSVLTRWWVARGLRAELRPLRRASEVPGLVELAGELREARALLTEEAELARTEAARLLGTGWNRDGEALRLARSRVERAGRLRAMLAALGGADVERTARLRTRWCELGGPQRDLLAPGEPLAIAFTNLAQRRAAFETPWAALARLLAIDAAAVRGTRDELPLGLGVDRLLDALRDAGARLRDWCLWQAARAAARPTVLAPIVEALDRGQLDPVQTPGACERSLLEAWTIAKVEADDGLRRFHGVEHGGRVARFERLDRDWLIATRQALAAQLAAAIPSAGDATSPNSEVGILQRELRKKRGHLPVRRLVERLPRLLPQLAPCVLASPLSTAQFLDAGLARFDLVVFDEASQIPVWDGVGAMARGLAAVVVGDSKQLPPTSFFSVGDDDEFDADPDYEELESLLDECVAARLPRLRLGWHYRSRHESLIAFSNARYYEGSLETFPAPGGTRAGLGLRWHHVAAGVYDRAGTRTNRIEAEALVARTVELLEASDPASDSAPSVGIVVFSLPQQHLVEELLEVARDGRADLDPWFDTARLEPVLVKNLENVQGDERDVILLGVGYGPDPTGRMSMNLGPLNRAGGERRLNVAITRARRALEVFSSFSPERIDLRRTGAAGVRDLKSYLEFASGGQLPHGNVEGNTVPTDGVAERLAAALRARGHRVAQRVGCSTFRVDLAVASPEDAERYDLGLLLDGAGYASGATVRDRDRLRGQVLAALGWNLERAWSLDVWTDLAGLVDRLESRLESLRAAPRIDPEVVEGMEPDQVREAEASTGDSPEREDDGNFSVDANDDTTRIRSAPPAGPVPELAPEEPKPAPGAGTAAIGDYVPAKLRSRVSRSEHFYAASEVPRLAEALGQVLEAEAPVHFELAARRVATAWGVKRVTRRVLEHLTGALAALPRTPVELHGFLWTDVDAPAEWTGFRGSPPGSAAREADELPLEEVACAAAHALAQNVSLPVSDLLRETAQLFGFTRLGSVVEARMLAGVELLESRAGCRLEDGRAYLPD*
GCA_007751255.1	CP036296.1	18	PDC-S57	CP036296.1_5054	PDC-S57_WP_173639931.1	PDC-S57	6725572	6726195	-	CP036296.1_6725571-6726195(-)_1	MTETQLSVVYVLTNPAMPGLVKIGMTNQSEPNTRVAQLYTTGVPVPFTVEFACRVLNPSEVEKALHVAFGPHRVNPKREFFQIDPEQAIAILKLFDTAEDVTTDLAGDLEGIEPQESAAAEKLKSRRPNLNFEEMGIPMGAFLHSNRSSDVVKVVGPKKVMFNGEEMSLSAATQTMMGVDYPLAPGPYWTFEGEAMKDIYNKTYVDL*
GCA_007751255.1	CP036296.1	19	SoFic	CP036296.1_154	SoFic__SoFic	SoFic	190845	192119	-	CP036296.1_190844-192119(-)_1	MAEHLQLRWEPHHDGLSRRDRAGGFYDAYLPDPLAGWDLTIPADVAADIADAEAAVRALNQRGTTHVSLEGLARFLLRAESVGSSRIEGLAAASGRLARAETALALGGDPRDRVAVEILGNIDAMDSAITLASEAPSFGLEEQLEVHRVLMERSPTPELGGQVRAVQNWIGGSSYNPCSAAFVPPPPERLAPLLDDLFAYVDGDDHSPLVQAAIAHAQFETLHPFADGNGRAGRALIHVVLRRRGLAPGFVPPISLVLATWPDDYVAGLSAFRHVGPRGGPGRSAGAVDWLRTFATATRRACTDAERYGDQLTELTARWRETLGRVRANSATDRLLRVLPGVPILTVESASRLVGRTRPRTAEAINRLVDAGILEQRNIGRERYRVFEAREILELFTGLERALASPVGDTRLEPPNRPVPRRPR*
GCA_007751255.1	CP036296.1	20	SoFic	CP036296.1_346	SoFic__SoFic	SoFic	452487	453668	-	CP036296.1_452486-453668(-)_1	VKRGPTGVVKTGPSLGGEVVRAFVPHPLPPSPDLEIDEELRELLDQAHLALGRLDALSTLLPDTAIFLYTYVRKEAVLSSQIEGTQSSLSDLLLFELDEAPGVPVDDVSEVSSYVRALELGVRRVREGFPLAGRLLLELHAELLSSGRGSEKLPGQYRTSQNWIGGPRPGVAAFVPPPPEDVAACMGDLEKFLHDVPERTPPLIKAALAHVQFETIHPFLDGNGRLGRLLTTMLLVREGILREPMLYLSLYLKTHRDEYYDLLQTVRTEGDWEAWLRFFVRGVMQTSEAAVSTATELTRLIEGDQERIRGLGRTAGSALQVHQALCRSPVQSSPSLVERTGLTKPTVNSVLERLSSAELPGGPIARELTGKRRGRVFAYSRYLQILGDGVDVD*
GCA_007751255.1	CP036296.1	21	SoFic	CP036296.1_943	SoFic__SoFic	SoFic	1232868	1234061	+	CP036296.1_1232867-1234061(+)_1	LGFLIAAGSAAISGPNRRSAPILGGRSPTLPYIHQHPDWPRFTWSAEALANRLAAVRHRQGVHLGRMQALGFDLRAEANLEVLATEVVKSWAIEGEAIDRDEVRSSLAERLGLELAGLPRPSRAIEGVVAMMLDATRDFSRPLTAERLFGWHAALFPTGRSGLDPITVAAWRPESAGAMQVISGRVGRERVHFEAPAADRLAGEMAAFLDWFEGGDDVDPVLRAGLAHLWFVTIHPFEDGNGRIARAIGDLVLARADRTGQRFYSLSAQIEAERGDYYRELERAQRGGLDVTAWLEWFLDILERAIAASDGTLERVLRKGRLWQRVGDRSLNQRQRRVLERVLDVFEGKLTSSKYAKLAKCSADTAQRDIRDLLERGLLARNEGAGRSTSYRVPDDV*
GCA_007751255.1	CP036296.1	22	SoFic	CP036296.1_4723	SoFic__SoFic	SoFic	6270232	6271320	-	CP036296.1_6270231-6271320(-)_1	MSPWDPTRPYDELPLLPPPGELETKAVLKRCIDASRALAEVGQAAGRLPSPEILIRTMPLLEAQASSAIENIVTTTDALFREVASDVAGDPATKEARRYAQALLEAFGDLERRPITTGLAERICTRLRGIDMTVRSVPGTTLRNAQTGEVVYTPPSGEGHLRQLVANWERFVNEEQEPDPLVRLAVAHYQFEAIHPFIDGNGRTGRILNSLFLVQAGLLPLPIVYLSRYIIAHRDEYYCSLRAVTSDDAWEPWILYVLDGIAQTSRWTLARVEAIELLMGQTAAELREAAPKLYSHELVQLLFERPYCRIGDVTERCEVVRQTASKWLRELATIGILREEVHGREKLFVFPRYLKLLTSDDL*
GCA_007751255.1	CP036296.1	23	gabija	CP036296.1_876	GajB_00041	GajB	1140558	1142504	-	CP036296.1_1140557-1142504(-)_1	MEPRPVSRRAQQPETQADIDVRHCLEADPPTSFNMVAGAGSGKTTSLIKGLASILAIHGERLRLQRQRVACITYTEIAAREIWSEVWNSPLIHVSTIHSFLWSITRGFQQDIAAWVSRRVDERIEELQQNAANFGPRVQPRTRVKNARDILRFEQQREAVAKPSPFTYGIGSDYAKGILGHDDIIRMASQLLIDRRLFRTLVAQQYPFIFVDESQDTFPVIVEALIAIQQQERNRLCLGFFGDPMQRIYPTGIGTVPEQSGWRVIQKTENFRSPTAVLNLANAIRRGGDGLVQVGGRKRKVGEVEVPLVGTARLFVLSTDSHRNERVAQVREWVANKNNDEKWRPAPNNDQIKMLVIVHRMAAGRLGFGDLYAALNDGAPDKFKNGFLDASAWPLQPLVSLLLPLAEAVRDRRSFDTMRLLGLHSPLLKKANLQGVNVAERLNQLQSASNEIGRAMAPESQATIRDVLMLAKEGHLITLDLRLLAYLEDAAADEPDVEENNDEGGIEEEISKEIASMAAFLACPAAQLRPYLAYVNDESPFSTQQGVKGAEFDRVLAVLDDDEGTHFQFSYEKYLGLKEISIRDRKSMEEGLETSVDRTRRLFYVCCTRARQDLVVILFVSDPEAAITHVRGLGLLPDADILGQDALA*
GCA_007751255.1	CP036296.1	23	gabija	CP036296.1_877	GajA_00035	GajA	1142482	1144566	-	CP036296.1_1142481-1144566(-)_1	MDKIGEGEGEFVETDLPTISVDLWFEVKEEDLYLVIPILPSTDWSGTLVGVRAELAPKNAAELIQRYRSARDDGRAKADALADGPGEYLPWPKSLSAYLLRELQREYELRYFVLDHAQFDEKFQALEGYQPSPLGNDPSGASVLRSLIKVDSLNAQRHLADPSTMPGGNSRSEDLSKRLSRFYQRNLDQRQDDHQALKALFESEARLNEHLAEVFGDTLERLRRLGYPGLNNPRLEIKSALNPASIMTQDARVHYVVGDGMQALRLPDTYNGLGFKNLIYMVVEVLDLQERWKAEEEHRAPLHLIFIEEPEAHLHAQLQQVFIRNILDLLAIQGEVGGSFASQTIITTHSPHILYERGFQPIRYFRREPLCNDQVTNVLNLSAFYAQESEHRDFLQRYLKITHCDLFFSDAAVLVEGNVERLLLPIMISKAATSLRSSCICILEVGGAFGHKFKSLIEFLGIVTLIITDVDSVTLLPADHDGDDDDDDELELDVDAPEARVVGELDEPVTNDPAQAANPAASRRYGKKCLPGEPEAVTSNQTLIKWLPAKRSIDDLFAVTEQEMETSRDCATRVRVAYQKPAPVAWNGRNAELAGRTLEEAFGLENAVWCQRQEQKGLGLRLRRAPASPETLAEGLHKRVSGDKFDKTRFALGVLSARPEDWQVPAYIRDGLIWLKDEIDLEVEAEMDGASTGE*
GCA_007751255.1	CP036296.1	24	qatABCD	CP036296.1_353	QatD_00001	QatD	461152	461928	-	CP036296.1_461151-461928(-)_1	VLIDCHCHLDLYREPAIVAGSLRSEECLVLSVTTTPSAWRGTSALGSGIPGVHTGLGLHPQLAGERASELGLMESLVPAAEFVGEVGLDGTPELRQSWPTQTRLFDAVLASATRAGGRVLSIHSRRAAGEVAARLQAFPDAGTPILHWFSGSLKELQLAVEIGCWFSVGPAMLRSKRGRGLIERMPRDRVLPETDGPFARDTSGQPLQPTGAREVQAGVAEMWGEPADVVTARMDEGAAVIRGRMHEVSAPLPPRYRS*
GCA_007751255.1	CP036296.1	24	qatABCD	CP036296.1_354	QatC_00001	QatC	461922	463259	-	CP036296.1_461921-463259(-)_1	MGRGGARVKLVIRSEKTAMPSASPEEVGVLLYSGGERGPGGLAIARNYVDEVARLGAPVPQVALDFLTICLGVVAADTFVPRNDAADGWAREFELDVALGDPEPWRELVADLERAFAFLSGDSWSLSFTDGGQDAPKPRRRRKRNRVLDLRDRDSACLFSGGLDSTIGAIDLIAGGRAPLLVSSAGRLDKQAQTAVRRHVGALAPQFALNPAPTTPRGFTRDVSMRTRSLGFIGLGVVAASAVAADVGRTSIDLVIPENGPISLNAPLTSRRIGSLSTRTTHPYLLRALQELLDSVGAPVKLGNPYQFATKGEMVAGCKDSAALSTAAGSTISCGKLQRKAIQCGKCVPCIFRRAAFHHAGIADTTKKGYRYKDLCRALSEPTGRDDVLAMMIACSNGRRTPLRRAVMLGGPLPEDAATRDLMVDVSRRGLGEVASFLRSQGLKC*
GCA_007751255.1	CP036296.1	24	qatABCD	CP036296.1_355	QatB_00002	QatB	463235	463762	-	CP036296.1_463234-463762(-)_1	MTGAGGRLVSLLSDLRGGGTGEESIGVDLSRLKSAPTDYAIQEIARAIAPSNGDRERIINGLQAALSRALEGSEVFEPEGLSEDILVDVLLNYLTEVVFEQVVLDSDHAFEKAEDPEVNVKREGELFEVVEASVDKHLHPLLGDNVSQFSADDLAKLQRDALKEVWEEWDAEVQE*
GCA_007751255.1	CP036296.1	24	qatABCD	CP036296.1_356	QatA_00002	QatA	464006	465790	-	CP036296.1_464005-465790(-)_1	MWSDVETDQDYLNYTEVAELAANLIRQRTLLPISIGIFGGWGSGKSSLLKLVHKELNEREGDRYLHVEFDAWLYQGFDDARAALMEAISARLVEAVEEGSPLGEKVKRFAKRVNYFRVLGLGMDVAATAMGAPTLGAFTAGGAALGRMFSGDGTGEDVGQIKETGKAAKDIASGLVKPGEPVTPPKQIAAFREELSEILENLDKVLVVSIDNLDRCLPTNAIHTLEAVRLFLFVDRTAFIVAADEDMIRFAVTEHYGRLGERHVKDYLDKFIQVPIRVPRLGVAEVRAYMMLLFSSLAVGRDVHEGIRANLQVALRESWSTDEFSSDRYLEGVAGEPRAKLELGFGIATRMARLLARSSHVGGNPRTVKRMLNVVQMRSEIAQRRKMPVDAALIAKVALFERCTDSAATAALYGLINSADAGAPPILMDLEGEEDEEALVKMCADSFGEQHAPFIRDWVRLEPALGGADLRPLVYLSRETLPLASADGALSPAAEKVVRTLLLVKSKNSPGAKGALKALGDEEKAQAMATLTAQLRRTSDWSSAPDGFKGLLILAEETPECGRMARQFIESLQFGKLPGWMNVLVKNQDWYTAE*
GCA_007752135.1	CP036298.1	1	AVAST_type_III	CP036298.1_4266	Avs3b_00001	Avs3b	5601774	5602457	-	CP036298.1_5601773-5602457(-)_1	VTLGRKLVDELGLEPSVDTLGRWISHYVAELITRCETEDGEAKESAKQDCFHAILRLWRHRSELPSGKRPFEDMEPIVRAVASLDPEDETPRYFREMRPGKGSNAEESKVESWLELADGLDYSAKLLIGHCLTQAASLATDKSKEWVKDAMNAGRDDGPSEIVIKLVAPEDEFSTEPSLNQRVREQLEGRISRLKAFVNKAGALVEALELQLNSVSTIAEETPQPKS*
GCA_007752135.1	CP036298.1	1	AVAST_type_III	CP036298.1_4267	Avs3a_00001	Avs3a	5602465	5608746	-	CP036298.1_5602464-5608746(-)_1	MSNANLVRYSRDGDQFHYLWAARHCLQLLSSESDLVSISIEGPSPNERQGEPPTDVGEEVIDIAEYFGSENIRDARLIRYMQLKHSTQRSSEPWTASGLQKTVEGFAKRYKDLLQSFPADGLAAKLQFWFVTNRPIGSDFTDTVADAAARVAARNPNEFNKLERFVGLHGDELTAFSKLLHFKGRQDDYWDQRNILFQEVSGYLPGADVDAPTQLKELVTRRALSEGESNPIITKTDVLRALKTDEGRLFPANCQIEILDSAIPRAQEANLIRKIVEAQSPVIVHASAGVGKTVFATRISRGLPDGSTGILFDCFGNGQYRNSLGYRHRHKDALVQIANELAAKGLCHLLIPTDHDDVSSYMRAFIHRLKQAATKVRLANANGLLCLVVDAADNAQMAAEEIGESRSFVRDLIRTKVPDNVRLVFLCRSHRQNALDPPVESICCELEPFSRDETAAHLRQTFAEANEHDIGEFHGLSSHNPRVQALALSRNNALSETLRLLGPNPTTVDDTIGSLLEGAIAKLKDNIGPIEKVQIDKLCAGLAVMRPLVPIPILSQMSGVDEGAIKSFAVDLGRPLLVAGDTIQFLDEPAETWFREKFKPSTDEMEGYIAGLTPLAKTSAYAASVLPQLLLESGRFSELVELALTSAALPETSPLEKRDVELQRLQFALKACLRIQRHLDAAKLALKAGGEMAGDDRSRRLLQANTDLAAAFLDSELIQELVSRRTFGSGWIGAHHAYEASLLSGRRELLGDARSRLRMAYEWLRNWSQLPSNEREDEKVSDEDIVELTLADINIHGPESGAHNLRSWRPRDVAFRVGKLVTRRLIDHGRFNEVEALAQAAGNNLCLVLAIAVELRRVQCTPPINVTQRALRLVANSRIKLSDGHAWDDRESALNAVTAIVEAGLQLGTSTNIEASEILSRYLPADPPRVLASRFSKAGVPILRAYCLRAALQNQVLALRDLAHSELRAEIDKENQHSRSSDLQEFQEDIGALLPWYQLWASTLIGRVTKATLEDELKRTRQASNSAGKDSYRDDFHTSNEIALLWLDVLHRLDAVDSKTLAAFTEWKSGLKRPLFTPTLTTLARLCGQKESTKANAIDFAIEAFNLTKEERADAESKSEGYINAARSILLVSRTDAAAFFNEAVEVASKIGDENLGRWDSILDLADRAARCDRPSPETAYHFARCAELTYDYVVRDKHFNWEATIEALCGLCPASTLAILSRWRDRGFGSSERILPIAITQLIKGGVLGARDALPLIGFRANWRYDQLLDSALSECASIDESADTAAYVFRYMKFSGGDFSAVMRCTSKHGIELNDLDEITEFEEAKRLVVQRRESEAATELMSYTQAPPAWTWDAVFSSHNLAEPDGLVLAYRNFRKMETPWIHENFFKEAIARVPAGSEALFIEAFANVPDFELFHLREFLEVALIGWKDRPATRLALETTLKVFCRRYCMHVAKNRHYEVMPFTTACTLAGINESELVDAVLDAVGQSSALANSDRLFSLVGLLATKLSEDEALETLDFGLHLLTPILEDRDGDGPWSNELLPPTDTKVALAGYIWTSMAAPEAALRWEGSHVVLGLATLGRQDLISHIFNYAIKRQGVPFVDARLPFYGLHAFQWFLIGVARAATEFPEAFVPFADQIVDWAIKDQTHVLIRLLAARSALALMNNGGLADKNGLKDRLVNINQSPYPIVDSKTYDRGRTKTKVQTPTSDDDRFYFGFDIGPYWYAPIGEVFALSQDEIESEALKIIRNSFGSKASGRSDDDERSKRGLYEEGHTLHSHGSYPRVDNLHFYYSYHAMMMVAGNLLASTPTYRDSEYGEIDKFADRLDRHDLSRGDGRWLWDRRDPVPVARYSWQDRTKDDGTDYRITSDDFDEALNIGGMLNVWGTWTTTDSKFEQSNRVYSALVTPDKSHSLLRALGTAGNVYDYAIPNAGSDMEIDKFGFALKGWVVDHCRDQGLDGMDRWSGGISFPPPSPARFVVDLMSVTADLDDRFWRNSAASVVMASKVWGQYDEAKRHESSNPERGSLLQATLDFVVDLLARLGRDLIIEVQIDRRRQRRPYESSLENDNERIPTKAKLYLLGTDGQFRTL*
GCA_007752135.1	CP036298.1	2	DMS_other	CP036298.1_2583	mads_8	mad8	3326788	3330705	-	CP036298.1_3326787-3330705(-)_1	MRQSSPKPLPRHRLEKIVSGLRTRYSSSAQTTAEEIEHQQQTLASFQERTQAELTALETRTHDHRDRSTTQWDEEIHAGWDAAELRAYRAVHDTARKETALRKTADTQTADTKAEAKSRKVDIEQRFQKAREAPLTRFKNLQTAIAHRLHELSEIEREAENALAQRSIRLPDITLDPLPQPEITSSKVGFDLLTDAVTEARQYCNRIASHPLSKFVESGWWLLICALLFLVVTGGLMGSGLLLLVPAVLAGAGTAIFFVVGGFMGVRPLLKRNAAAEYPKVMRLTKLSEFLAAETERHAAHERDKEIDRLTTKRDEQFAQVRLWRQQNILQLQDKLTRELEKLKQFANQEKQAASTQLVTSETEADVKYRELQAQEALAARQEEAEIRQTAAQQHAEISQRINQLQRGGAMRLQTATEKAVKFVSLSKQWASEHFPTWNTLAEDLEHWPAPLSVPQLPLGILEIQQVMPDGVGSILQQAHPTAPVLFSPLDDGFLVIHGAPTEPAVRQLVRSLVLRTLTSLPPGNVNLTVIDPPGLGQDFGWLMHLGDFDPQLVSHRVWTQPSHISQQIATLSLAAEDIIQQSLRNQYANIAEYNADAGALAEPYRMLVWSSLPAGLEDNSWKNLQSIIDTGARCGIIPILIVDPNSTWSTPDQRDFLMRRGLHLQYDPERKAFSVKGDSNLALPLQIPTTATEEETQKIIGEVGRRALVSSRVEVPLDRMVPAHDAWWQGDSSHSLEIPIGQSGVGRTHSLKLGIGTAQHAIIAGKTGSGKSSLLHAMITSAILKYSPERLRLVLLDFKKGVEFQVYAEAAIAHADIIGIESHREFGLSSLEYIDDCMQRRGEAFRKVGAQDVASWNALHPDHPMPRMLLVIDEFQELFVEDDKLSSQASLILDRIVRQGRSFGVHAVLSSQTLAGSYSLPRTTLGQMAVRIALQCDPSDAQIIFADDNPAASRLKTPGQAVYNDAGGRVEGNQPMQIGWMPKQKQVEWFHQLDRGYRNGDFSTNRLGRTVIYDGNRAATWDDNNAELAITQSIESVNPDATWCIVGESVAIHPAVTFPLTRQAGRNVLIVGGDDSQAAAVLDVLTSSFVRGARRASPNTPAQVYVVQGAKPTDAKALTLPKKWQALDCELRVVDTRGVDELLKELHAELQSRIASGTSEGDEPADAPSILVELIQIGRLRTLKRDDDFGMGGFGESELTPEKHLEELLRDGPSHGMHLVLWAESQSTAARWVSRASMREIEIRLLMQMSANDSTNLVDSVAASKLGEHVMLLYDEATGQEERFRPFATESLVDLVKWSASLDE*
GCA_007752135.1	CP036298.1	2	DMS_other	CP036298.1_2587	SspA_00001	SspA	3333050	3334810	+	CP036298.1_3333049-3334810(+)_1	MNSEFANKIRSDFPILATQMSGKPLVYLDNGATTQKPQAMIDALVHYYTHDNANIHRGVYELSQRATDAYELARKKVAAFLGVEDAAECVFVRGTTDGINLVAASWGGNNLKAGDEVLVSGLEHHSNIVPWQLICERAGASLRVWQPNAAGELDLQQLPEILSARTKMVAIQHVSNALGTIHDVAEIVRCAKAVDATVLVDGAQWVGHYATNVAELGCDFYTFSGHKLYGPTGIGVLWGRRELLEAMPPYQGGGDMIETVEFSKSTYAPLPNLFEAGTPNIAGAIGLGAAIDYVQEVGFERISAYEDALLEYATEKMTSVPGLRILGTAARKAAVISFVLESPSIAPLDIATTLSDEGIAIRTGHHCCMPLMGELKVSGTSRVSLAMYNTFEEVDRLVEVLNALVSRRASKQATAADDSNSSSELSAAISFAAAVAESPEAAAHELAEEFLLFDDRESKTELLLELGQELPDCFEALKVISTAVPGCMSEVYLVGRPATDKPDYFEFSADSNAEIVRGLIAVLIKLFSGQKAEQILAFDIESFFRRIGFDQFVSTQRRSGLDGMIRRIRTLAQSIADRDASATAPS*
GCA_007752135.1	CP036298.1	3	DMS_other	CP036298.1_2928	DrmD_00013	DrmD	3785960	3786454	-	CP036298.1_3785959-3786454(-)_1	VRSLLEGSFVDRCENVLAFGKPGSGKTHLLSSISQELIRQGRRVYFSSCSLLVQDLLIAKRDLKLSRVLKSLGRFDALMIDDIGYVQQSREEMEVLFTLLADRYERSSVMLTSNLPFGKWEQIFKDPMTTAAAIDRLVHHSVILELNAESYRLAQAKQSKQADG*
GCA_007752135.1	CP036298.1	4	DMS_other	CP036298.1_4340	capP	capP	5698792	5699688	+	CP036298.1_5698791-5699688(+)_1	MKGKILGKDRSWKLHYAALNHAAIQGEEIASIFEFVKPPVDPFAIMDAERELICYDGDDFGDCFDGRIRFVGPRFLICFNTRFNAWPHKGQNHTKILFAIAHELGHFFLPKHRDYLVRSRQSHGSFSEFTSDPLVEQQADFFASGLLMPKYLLGPEVNSSNFVTLDRFHRVRNSFEVSLTGLLVRWTQLSDFPCATIAIKNGKIQFGWTSAALRTRGAFRIRRGDSVSCRAAKDFLEADPSLTRYREGSGSGSIRNWIDFDDYRLQTEEHYFAIPHSGTVWILVVADENDFQDSEFED*
GCA_007752135.1	CP036298.1	5	DMS_other	CP036298.1_4907	mads_3	mad3	6445836	6449453	+	CP036298.1_6445835-6449453(+)_1	MLSALELAGFKSFADKTRFDFPEGITVIVGPNGSGKSNVVDAIKWVLGAQSAKALRGKDMIDVIFKGSSSSGRKPSNSAEATLVFDNSKHQLPMDTEEVQVTRRVYRSGEGEYLINGQPCRLKDIKDLFRGTGVGVDAYSLIEQGKVDRMLQASPRDRRVIFEEAAGISRFNAKKAEAARRLVRVDQNMVRLKDIVDEVHTRLRSLQNQATKAQRYREMTSRLNEIRLQLGWTEYSNLREKFESASAKTEQLVLEIEAYQNDLEAARDGAQQAEMELHAVAQRCQEVEGRLQSTLQRIAVSQNQQQTLHQRIEENVEEQSRQASKLTVLRSRATALQSELQVLSVEAQTAQSQFEQAKSRAQAAEAHATHLRQELAARTERQDALRVQHVNLLREVSDKTAEAAQHKNLLGELSQAISATELQIAENQAAEQAARKTAEHAAYRLKTIHEQNSSASEELAAAQADLKENELRLSSLQEQAAVLQGRLEGASERLSILEQLQQHLEGVDAGARHVLDLVTKSDDPAFQTVRGLVADLIEVDVNLAPLIDTGLGNSANSLVLTDGQLFQTIRDGNLQVPGRLSLMRLDRLPSRRYGEKIQLDGVQGVLGRADRLVKCKRDVLPLIRYLLGTTWLVENLDVALSLGHFRGAGLRFVTASCELIESDGTLTIGALQSTTGLVSRRSEIQNAKDEIVECRAQYQQAQGEIERAHGRILKLAPTVKAMETKARDLSQEFARQQASAQNAVGKLDDLESLASKLSRTLTEFQAKRAAVEPTINELLQNVDTAQQQIQEIEQELAGHQDAVRLHGEALATATEELTTARIELARSEQKFASSNSVFEQTARNQRERAQAVQEAVSELARLRQKQLDSELSILELTSQLAHDYLRSETEDSELDGLATEAASQRSRRSAAAKKLDNVTRTIDKLSTQLQTSRTDAERCSESSEQLLKRYEEDYQIDFETLSSAELIEDKSEHQAMDTEASRLRQDISSVGEINMAALAELDELQSRYDYLHGQYQDLTAAKESLQRIIQKINTDSRKMFMETLEIIRVNFQKLYRKSFGGGNADIVLEAGEDVLECGIDIIATPPGKTALSNSLLSGGEKALTAVALLLAIFQYRPSPFCVLDEVDAPFDEANIGRFVSVLTEFLDWTKFIIVTHSKKTMTASTTLYGVTMQESGVSKQVAVRFEDVNEKGEIIKDKQGNRRAA*
GCA_007752135.1	CP036298.1	5	DMS_other	CP036298.1_4909	SspA_00001	SspA	6450083	6451300	-	CP036298.1_6450082-6451300(-)_1	MADHPESNRARVYLDHAATSWPKFEPGVAAAERYVRCCGATAGRGAYHSALEAERWVQAARKALASLIGAPSLDSIALCTSGTHALNAGLWGVLKPGDHVLTTAMEHNSLLRPLHHWKELLGITVDIVPTDERGIANPLAARDFITPKTRLVALGHASNVTGAVQDLEAWSQVAQDAAALFMVDASQTLGYLPIDVRSMNIDVLAAAGHKGLRALHGTGFLYVGHDLQAGFRPLLFGGTGRASESLSGGQYWPNAVEVGNLNLPGIVSMAVAAEHFVESPAAVHQWQAVHQLLLQGLQEFPQVHLLGRSVAAASLGTPAASYIPVVSLSVDGWDVHDLASVLDDAFGIEVRAGWHCAALVHKGLVHAEQHAASNSGTLRLSTGASTTVEEVTVALRAFRGILKGE*
GCA_007752135.1	CP036298.1	6	DRT_class_III	CP036298.1_3589	drt-UG29	RT_UG29	4711937	4719517	+	CP036298.1_4711936-4719517(+)_1	VSDQDTIEELHRVDLPQFARHLGLTVIKKGKSSFVSCLFHKDQKPSMSLYTLPNGEWRYKCFSCGEKGDVFDLVQRHNNVEFREALELVAQFAGVSLPRTSKASRSRSAESIALKAFTTSTAYEKSGLQTWAKQRGYKIATLERFDVRFTRNQKLSTEFNKDRETLASLEDAGLVVRAAGVDARQPELDLDIPFRDAMFGDRIVFPVKDIRGQPRGFIGRAVAEDARQRYLFTRSFQKSKHLFGADVVRKAIASDSDAGEEGTIEPLEYVYVVEGPTDVLRLAGFGLHAVAAMGSDLSETQAELLGELARDALMRNRSPVIRVFFDSDDAGVEGTRRVLAQLLRQIVKSANFMIEVVTSQGGDHGYVGADPDSWLKGVAKRTAIERIREHVTAVGQFLLSHSIGCRSSELESNWKRLPSSQKFSARRRVELLLKRDEWNDVLDRLGDSFFRTSFSVDDNTGTRGTWEFDLENFLSRREDSSGSAIEDGNIVRSSEQRNLLHAIQIAHCFSQRREFPVDAKSWDRLLVGGNVIVPYFRELLGTSKCKIEPLLAMSVPKASGGSRLKAIPCPEQLSIQQYLLNELLGSDESRLPPSFRDCIPAIRYSGGGVHATGLPSGASTAATAATCFSYQVDMSIAHGEKTPGNEGFFRPYPECWSEFVDYLSNSVRESNRDWTDDRRYYVARLDVRGYYDSLSRAAIDRVLLEPLQNAIGTLSKPTDFAPSFQPTIGDTATRARQFIDVLCDQSFGYQYYDPSTGVDTSFNSGAPRGMPQGPSLSAYLGTIALFPLDQAVSAAIVELNKGVSIPSVTYARYVDDMVVIARSKNDLNRIRMLIEKELGKIGLDLSPKVDPLPAMNAIEVQNWLTADRGLVGVSGFSQAPPIVTPILSDDGCVDRRSALVQLHDPELRRPGVTASALSSVVEKVLKCVEVRFGDQCHVAALIWRIYTAELSETGKTWSNSDAVGKFRELWTASAMSNDGDTEPSQTMLFAAIHGLDKLLSSRSFNSEAFADVEQAKALDLRNAIAQSINAGLVEQLRTDFSADSNDDGFILSVHELSLLAQTVTISPVDDSQYLIGRIEHLRANFPKSETITRYLISISAVPPFGALLAKLGNVVRDDTPLHILYHEAVGRLSNEKQADDIDVLFWMEQAINEQVTSSPDNCLAKILASWLSTGDDVASRVTGELAVRSLSVLLNIAMTDAARLLNRRRPLVDEALKAKTEEDSVWLPCIPIGGLRYFVGSARGKFLAVPIESVKNQVESTSESPLNSADLAPRSLKWETAGTSYEYFNANSETWHLLKPDGKEELWENATLGRWIARSFENLVNAASDSFECPPNLYNLVAREGSEGQAIEGTLGHSVEAEQLSGQSFARSAINGLLAKPVPHNGSRYWRAGIAITDFLGLMDEVACNPLVNIVRPSAIPESSEEDWEHQWAQEKLIRFSLQRLCGGTAKVSLVHDNGSIPPSLQRVIGRLRSFPALGEDDEPYRQIAAVVTTVFETRFAAKRFDSVHADDDPSVPGVPTDLLARIARSVIYTDRKLSERLPVSPRPKFIERRNVSAWISFSDRVAELKKRLGERDENVETPLQALANGLALTGLADLLRCLTLELVVAEPGLREELIGLDPSKVNLAQWNLDDTGCFVREQRTEQAEGERSQGVVLLLATLNGGLQPENRNYKESLGRITPLGWCIAAGIVSGTLSSNLRLRSMSTENDDENAVSLFRSLAGFLAAPVSRNENDDLPDESDPWKGLDSLLKDDCHERVLEFSSQLEAYGRQVGLIVSEPRWSKRFSLVPSEYGESSADEGRRTWEVSLGLESFQIEPWRIATASTASDSPGHKAEYRIENEQSESCWTETRFKSRLIAVHIAQPGIASLAGFALPLNGDTSGEHPSEIDSVGDNALEKNTSEPVQVPSPVKSAVSEQRAAKENESNIVKPEIECDWDALTRAQEKSWISRAKQPRSHYKRIALVQLQVEPFGSYRHPVYDCSEQILKKLADDELAKEQATAEEEGIQPDDERFPKKSWEAGKHPARFDAFSPVERRRRRLLDEVLRACKLFNVDFLVLPEYSTRPETVTWIQRQLEDRKIETLVWAGTFRLPPFYDTATFSWLNAAKEWAAVLPIVGRTNHPGIKDKTGFMTRLKKYPSIAYNEIFNPPSNFLGALSDESTRITELICSEIFLAMSPANLLALWKSLDALIQRFGRSVVSKHIEEEYVMKDVIAFSRETSLCYEESRVGEPASRRRSILFVPSMTPRTVDYAILGQANHLAAGMMTVFCNDSGSHSHGQSCFIGEDGWDNENRKEILGIPGAGPYHGLTPGFFRQFQADRGWLGTDEQAMVIADVDPNHQFGGKPRPQNLLPPLEMVAHLPILEVGGRQNQERKKIDYGRLTKLPAPDLAELVRVIPWLDGLDWGNQKASDMASRKFVVDRILQGISTIISAPTNSGNTIGDHKNFVLARALLSLAHSVPENAGWLKRRAEAYKSQHASNPMPYPPPVATDWLYVDLDEDREDDDECELQVPQVETEPDEKLSD*
GCA_007752135.1	CP036298.1	7	PD-T4-6	CP036298.1_2209	PD-T4-6_WP_157124873.1	PD-T4-6	2835531	2836463	-	CP036298.1_2835530-2836463(-)_1	MGFLDKLGFGRKASGAGKSGGNKGESLKSNKRVDIEARFEKKKTAVSGTMSKFYAARDRETDQLVGLKLCDLEKFSFFESRFRGMNKPSEGEISAQMIHPNIAKTLEYGLTTNKEPYLIMEFIDGPGLNNLIQNKDTERLADHRLSLMRQMAEALQYVHKKGFIHRDICPRNYICSTDIEHIKLIDFGLTVPATEPFMRPGNRTGTPLYMAPEIVRRRPTDQRLDIFAFGISCYQLMTFDFPWPGGEVSGLAALNHDTSKPRDILGMRPDLNRSLANLIMQCVQPDAQDRVQTMDQLLSTLRSIPSETNT*
GCA_007752135.1	CP036298.1	8	PD-T4-6	CP036298.1_5207	PD-T4-6_WP_157606249.1	PD-T4-6	6814588	6816096	+	CP036298.1_6814587-6816096(+)_1	MAELTPALLSQRIAEVGLLEPHEIEQAWSEVGRLDAGCDDLIRVLLRKELLTNLQVDRLLKGERTGFFYGKWKILYLIGAGTFARVYRSVHTETGRVAAVKVLRRRHRNDPAQVEQFMREAKVGLTLHHPNIVSITEVDPDPRNPYMVMEFVEGQTLRELLQIRKKLDPTTCLKLAADIANGLRAAGEMGITHRDMKLSNALVTSQGRAKLVDFGLAALADTSNEAALADCPSARAIDYAALERGTGVRKDDPRSDIYFLGSMMYHCLSGRSPLTETKDRLARLNVSRFREVPHITKVAPDIPLNVAAIVHKAMEVDPNKRYQKPQEIYDDIQATLARLEAGDTMTTARMISDARVGNVPEASTEGANKTVMLIESKLEFQDLIREKLKKRGYRVLVFSDPVRALARFDPDEEQPADCVLFSAPELGATALNAFNKFGTDHHTAHIPAILLVDRKQQFIIRNAQVGPVRMMLAMPLKVRELRTALLRMLKKAEYPSSPPAEA*
GCA_007752135.1	CP036298.1	9	PD-T4-6	CP036298.1_5525	PD-T4-6_WP_146515207.1	PD-T4-6	7188508	7190157	-	CP036298.1_7188507-7190157(-)_1	VAAERYPGKRPELEFSNSRPLALKLRLPSTARLLQPRECLKLDPITPPVDPTHKLGETDPILPTTSVASGLITAQQLDYCLRVARHRLKQQGLPEATTVPDSLLSEILIEQKLLTKYQADQLLAGRTKFYLGPYLITDWIGAGGMGQVFKAVHQVMGRECAVKVLLPKSRATAESRESFAREIRMQAKLDSPYLVRAFDAGQDGVVHYLVTEYVPGMDLRRLVKTQGALPAHQAAKIVMQAALGLQYAHSQGMVHRDVKPGNVLVTPAGDAKVSDVGLAGFAKELMSDPRAGKIVGTADYLSPEQISTPLEVQPTSDIYSLGCTLYYAVCGKVPFPGGDTTSKLRRHLDETPWHPRKFTPDLTEDFVDIIADMMEKDPRKRISSAAEVAARLEPWAAESYQLGPATMPRSPWMAPPLPSHAADRIVDELNPAGGLNSSSLLSEPQQVDTSRGLNSKTLSATAAGPAAGTQFDSDSLSAGNLPSGSLAPEVAPPVPAPPPALPSSFAEATAQPAAHAGMMSTGMMIALTLAIAVPPTLLLGAILGYLAAQ*
GCA_007752135.1	CP036298.1	10	PD-T4-6	CP036298.1_5599	PD-T4-6_WP_036366335.1	PD-T4-6	7284134	7285042	-	CP036298.1_7284133-7285042(-)_1	MTKIRDFLGPYRLARLIRMGSTCQVWEGIETATGDRYALKVLREDFRTDKLELSQLKTEFEIAKAMNHPNVIRMHDLVLSSNTPFLVLELFSELNMKQALRRGTESIAFMLEKICQQSAEGLFHMHEKGFVHCDVKPDNFLVSREGEVKLIDFTISRKIPKGLGKLFGGKAKTVQGTRSYMSPEQIRNHVLDGRADIYSLGCVFFELATGKLPYTGDSPNDLLNKHLSAPIPSPLVTNDNLTPEFTAVIRSMMAKKPEDRPGSMWELLKTLRVTRIFKKQPRIPDKSIFDDFQSTGRVMPQQ*
GCA_007752135.1	CP036298.1	11	PD-T7-4	CP036298.1_2668	PD-T7-4_WP_133375404.1	PD-T7-4	3472827	3473381	+	CP036298.1_3472826-3473381(+)_1	MTFFGGEVNSNVDNHPIRVGHCTHCEKHTIWLVDEMLYPFTGLAPRPNTEMPPSVRKLYEEAAALFTRSPRASAALLRLSIQVLCVELGEKGKNINADIAALVNKGLPSIVQQSLDIVRVTGNEAVHPGQIDTDDPNVVDSLFELTNLIVEYMIAMPKRVSGLYTKLPEKARDAITRRDQTKSL*
GCA_007752135.1	CP036298.1	12	PDC-S02	CP036298.1_3603	PDC-S02_WP_011937941.1	PDC-S02	4735841	4737013	+	CP036298.1_4735840-4737013(+)_1	MANQDLTLPQDYSQFIETLSHRVATAHVSASRAVNRELVSLYWDIGKQIVCKQNEAGWGNKVVEQIALDLRARFPDRQGFSRSNIFYMRSFYLAYSQGLTNVQQAVGQLPGAPPTEKVARPARRLGGEPQPSIVPQPVGQVPESLAIVPWGHNILLVEKLDTVESRLWYAQQITLNGWSRAVLAHQIESDLFGRQGAAITNFQQTLPAPQSDLARELIKDPYHFGFLGIAHDISERQLEASLLKKLTDFLLELGKGFAFVGRQYHLNVGEQDFYLDLLFYHLDLRCFVVIDLKVESFKPEFAGKMSFYLSAVDEQLAKEGDQPSIGLILCKEHNHIIVEYTLRHLEKPLGVASYQLLPTDVQSKLPSPQELQNQLETALDEAASTESEDA*
GCA_007752135.1	CP036298.1	13	PDC-S02	CP036298.1_4346	PDC-S02_WP_011937941.1	PDC-S02	5705778	5706893	+	CP036298.1_5705777-5706893(+)_1	MAKKKGGMALPDDYAEVFESLKARVRQSQTKAMLSVNREMIQLYWDIGRQIAQRQQDVGWGRSVVDRLSKDLRSAFPDVTGFSASSLWRMRAFCLAYQNLAQPVRELDEQPKEVELAQAVRVSDQPPEALLGIPWGHNVVLFEKVKGKSERLWYASKAIEHGWSRAVLTVQIDSGLYQRQGKAITNFVATLPPPQSDLAQESLKDPYLFDFLTLHEDAVERDLEQGLTDHVQRFLLELGAGFAFVGRQVPISVGDEDDFLDLLFYHLKLRCFVVIDLKMKKFTPADAGQMNYYLSAVDDLMRHPTDQPTIGLILCKSKERIKAEYALRDINKPIGVAEWQTKLVESLPEPLKGSLPSIEEIEAEFESEDSP*
GCA_007752135.1	CP036298.1	14	PDC-S10	CP036298.1_3999	PDC-S10_WP_152022085.1	PDC-S10	5293533	5294195	-	CP036298.1_5293532-5294195(-)_1	MKCWLVSDTHNRHSELHIPEGIDLVIHCGDESESRQEWRNEPEARAFFEWYSALEIATKIFVPGNHSTAIEKGLIRPEEYPQVHFLIHQEMECNGLKIFGSPYTPQFFDWAYMRSREALGLIWQSLPAGVDILITHGPPKGALDVTHDRKSAKPIHVGSQSLMRHVVNRVQPKIHAFGHIHDEPGIANFGVLERDGITFVNCACCDNRNQLVNHGIVLHV*
GCA_007752135.1	CP036298.1	15	PT_DndABCDE	CP036298.1_2917	DndA_00001	DndA	3771242	3772432	+	CP036298.1_3771241-3772432(+)_1	MPTQPIYLDNNASTRLDPAVLEAMLPFLTEQYGNSSSTSHVFGQIAEKAVSDARENVARLLNCRTQEIVFTSGATESNNLAILGAMRASPVGRKLIIAAAEHKAVIDPAERLSAEGYNVCVLPVDKHGCVSAEQVATELDETTILVSIMHGNNEVGSINPISEIAALCRVHNVLFHTDATQTVGKIPLDLSRLEVDMLSLSAHKMYGPKGIGALFIRKRFPKTSLEPLVFGGGHERKIRSGTLPVHQIVGLGAACSICSSNIVSEAKQISALRELLKQKIAERVPNIQFNGHSDNRLPGSLHVSIPGANAEAVMMKLRNQLAMSSGSACTMSSPEPSHVLKAIGLEASCLTTSLRFGIGRFNTESEVCTAADILSPAVEACRQLSGYLEKLKNPVQ*
GCA_007752135.1	CP036298.1	15	PT_DndABCDE	CP036298.1_2918	DndB_00001	DndB	3772510	3773607	+	CP036298.1_3772509-3773607(+)_1	MSLDDNVLTFTAIQGIQAGRQYYSVMCPLKVVPRIFVFDEEEVPPELRAQRTLNKSRIPEIARYIVDNPKDYIFSSITASVDGKFEFVPYGQDGTSRNLGTLKIPMTARFLINDGQHRRAAIELALKERPELGDETLSVVFLHDAGLKRSQQMFADLNRHAIRPTKSLGILYDRREPMAELCRQVVDDVTVFRDLTEVEKTTISNRSNKLHTLSAIYQATQTLLGKTKRSKVNAEEVKLAVEFWEEVGKNVPDWQLAVKKSVGCAELRRDYIHAHGIAIQALGGAGAALLAEEPKQWKKRLTALRKINWSRSNPEWEGRALVNGRVSKALVNVTRTTNFVKQTLGVAATSKERQAENQVKSKKRA*
GCA_007752135.1	CP036298.1	15	PT_DndABCDE	CP036298.1_2919	DndC_00004	DndC	3773632	3775116	+	CP036298.1_3773631-3775116(+)_1	MDVEVPSVASEATVFENKPISEFYSEVQAVYLEDTKPWVLGYSGGKDSTATLQVVWTAVSMLPPEKRHKHVFVISSDTYVETPVIVNHIDSNLDAINRAAKEQGLPFSADKVVPKLTDTFWVCLLGKGYPAPTTRFRWCTERMKISPADVFILDRVAESGEVVMVLGARKGESASRDQVLKNREIKGSLLRKHSSLLNAYVYAPIEDFTTNDVWQYILSADSPWGGDNSELVGMYKSAAGGECPLVVDKSTPSCGNSRFGCWVCPVVDKDHSMESMVDNGEDWMEPLLEIQRELASHKDPEIKKKIREIKRRDGRVWRAKSKEDRKRGSRNWSKEEGEYIPGPYKIAYRKDLLQKILIAQKSIRENGPDSKACLIREDELKAIRDIWRTESQEWEDSIPKIYNDIFGDREILWENEDVTSLRMNDGQLLKSICDGHDVPMHLVVKLVSLERNMQGMTKRAGIFNKIDKIFAEDWKEEREIQEILEMEAAEQSEN*
GCA_007752135.1	CP036298.1	15	PT_DndABCDE	CP036298.1_2920	DndD_00001	DndD	3775106	3777163	+	CP036298.1_3775105-3777163(+)_1	VKIKKLVLDNFGLFRGHNEIDLDTRVVRGKVKPIVLIGGKNGSGKTSILESIRLCLYGSQGIADRISVKGYEQYLRGRVHRDDSLLINPTSAAVTLIFEHAHIGAKHEFTVTRSWDVKENSVSSSLEVFRDGTPLDEIDRENAEEFLRDLVPPGVAQLYFFDGEKIQELAEAEDVDAALSDAIKNLLGLELVDRLQADLRIYKNRIDNEDANADVVKTIEAMDNELLERRSELVELRKSHDAAVSQSDSIRKDIARQEARIAKEGGAYANKREELEVQKRSHTARIEELENEIRRHAENLLPFTIVPQLCNEVEFQLSAERKIQEWNAVEKVVEDRGSKFQITVKKLLRQHEKDIGAEILSGIESEILVALMHFVEKPKELSTASAIHNLSSDQQARLLTGIERARTEVPGQIEKLRKSLEKETRSLLKAEQALKKVPSEDQLKPMVEAINELNQQLGASQTIVRQKESALGSADFAIKELERKLEKAEKLKRESGKLHQKQEFAERVQAVLEEYHKKLLQAKSTELGEALIKRFSQLWRKGDRAKRIEINPTTYEVVLYDRHDRAVPKKELSAGEKQIYAIAILWALADVSGRPLPMVIDTPLGRLDGDHRNHLVERYFPHASHQVIILSTDTEIDEEYFNDLSPSVSHAIHLHYAKDDARTIVEDGYFWKRRSTKKELAGATQ*
GCA_007752135.1	CP036298.1	15	PT_DndABCDE	CP036298.1_2921	DndE_00001	DndE	3777150	3777509	+	CP036298.1_3777149-3777509(+)_1	VQLNKIKLTTDSSERLKQLKAKTGLTPNILCRIGFCLSLKDNIVPDPEKYPEEDREFNRYTLLGEWDSLYVALLRQRLAADGVTDHPEEAYFRAHLNRGVYTLSRLVRSVADLANLTIY*
GCA_007752135.1	CP036298.1	16	PT_PbeABCD	CP036298.1_2920	PbeC_00048	PbeC	3775106	3777163	+	CP036298.1_3775105-3777163(+)_1	VKIKKLVLDNFGLFRGHNEIDLDTRVVRGKVKPIVLIGGKNGSGKTSILESIRLCLYGSQGIADRISVKGYEQYLRGRVHRDDSLLINPTSAAVTLIFEHAHIGAKHEFTVTRSWDVKENSVSSSLEVFRDGTPLDEIDRENAEEFLRDLVPPGVAQLYFFDGEKIQELAEAEDVDAALSDAIKNLLGLELVDRLQADLRIYKNRIDNEDANADVVKTIEAMDNELLERRSELVELRKSHDAAVSQSDSIRKDIARQEARIAKEGGAYANKREELEVQKRSHTARIEELENEIRRHAENLLPFTIVPQLCNEVEFQLSAERKIQEWNAVEKVVEDRGSKFQITVKKLLRQHEKDIGAEILSGIESEILVALMHFVEKPKELSTASAIHNLSSDQQARLLTGIERARTEVPGQIEKLRKSLEKETRSLLKAEQALKKVPSEDQLKPMVEAINELNQQLGASQTIVRQKESALGSADFAIKELERKLEKAEKLKRESGKLHQKQEFAERVQAVLEEYHKKLLQAKSTELGEALIKRFSQLWRKGDRAKRIEINPTTYEVVLYDRHDRAVPKKELSAGEKQIYAIAILWALADVSGRPLPMVIDTPLGRLDGDHRNHLVERYFPHASHQVIILSTDTEIDEEYFNDLSPSVSHAIHLHYAKDDARTIVEDGYFWKRRSTKKELAGATQ*
GCA_007752135.1	CP036298.1	16	PT_PbeABCD	CP036298.1_2923	PbeA_00005	PbeA	3780108	3782342	+	CP036298.1_3780107-3782342(+)_1	VPELLTSWDPKWKRRYNSPPDNLIDGFYSPALIRSHQYDRAVGFFSSSLLAAISPALDTFVSNGGTMRLITSPANLSDEDLEAMGKGELFKAKLQDDLQSEIYRSIPSAVQLDRLKLLTWMVASGRLEIRIALREHADHYSLFHEKIGVFTDLAGNWMSFSGSPNETVGGACKHSESFPLHRSWASEDQKAYAEEERDRINDVWNEQIDGVKTWTVNEWIEDPMQLSFGVREPKVQYSVKKQFRRTFLPPIEEADVLVNLPFERISLVPRLPEKLELHDYQRNAVNKWLVAGGRGIFAMATGTGKTITALAGATQASLHAATNHRPLLILVIVPLIDLVHQWRKNAEWFGFRPVVCHGNLNKAEQDALKAAFSAVRSAHAQRSEMVITTAGSLTPLGRSNPSDHFLQRQLARHNGSLLVIGDEMHSLGTQDRIDALPKAPSFTLGLSATPKRYGDEEGTAALLRYFGDPVVTIDIKDAIYTYKTLVEYDYYPIRIDLTFDEAGEYRKLSARIAAAYAGNDLQTAEKLIRFRNRLKQHAINKLSRLRELMRSGLKDQTHQIIYVAEGRHPESDLGQLDQVEQLLRNEFDMKVARYYGETSSDQREALQQSLARGDIQALLAMKCLDEGVDIPSVRVGIITASTQNPRQFVQRRGRLLRRDPNSPKSHAVIYDFIVLPPLTNGVNLESEKTLIGAELSRSAELADAARNREVLFDIREWAYHYQLDPEKYTWMELSGQEPMQEWIP*
GCA_007752135.1	CP036298.1	16	PT_PbeABCD	CP036298.1_2925	PbeC_00014	PbeC	3782518	3784650	+	CP036298.1_3782517-3784650(+)_1	MKFISLRMRNWRSFQGQHEIEFSVDPERPVTLLLGPNGAGKTALLNAFTWAIYGEFTEGFDHTDRLVNLAAAELDKSADAFVEIRLQHEEDEYSVRRSTNAQRQLTADNDLVVTRNGERAVEADIHRILPKPLKDLFFFPAETFSTASVLKGDNGREGTSFDVGRAIRSLLSGDIYQNASQDIRDAINSNTLKPPKRGHGQEAVDSARHQYEQAEADLNAIESRKDELPNLLSTATKQAAKAKSEAERYDPKEIQKWSLQNDRLNKSVDAAKELVQRADSIYMDLSRSSHLHLAQYACESAIRRLDLAETAGLMPPRIHESVLEKTLETGQCTLCRTPLTIQTRERIQMLRDRVGDAQIAVRGLEARSMLKQYLVRRESEVDRLRGEIEKLATELEIPSPAKDANFKILAAVARSCITVSNGLQRQARMDLDKFIAEANIERPADGRSPVEIAINAQNRVDTIDNELARIDSLVDSAKKSRDETFKNYKEKSGKSDEHKQKTIAIEILQHAKGYFDSARQGLEDFGREDFEKAINKTYSDLIAKPFTIKVDTDFSIRVQLTDSRETVPLSQSEKVLLLIAFLGAIARLAPHYEDIAKHNQQLSMTGTVATSKRTGFPVVLDAPTSPLDEEYEIEVVDALPNLLPQIIVPVSAKSVTVWERIADKVGKAYVMELTSSTASNRKVTWSGKDYVYSVNNADALPARTRIASLN*
GCA_007752135.1	CP036298.1	17	RM_type_I	CP036298.1_4343	Specificity_I_00148	Specificity_I	5702305	5702874	+	CP036298.1_5702304-5702874(+)_1	MQRLINNIAEVRMGYHFRGRVQEEPGGNALVLQIRDVDEDGRFNPDALTPMEIPNLPNHVLSAGDVVFLARGARRYAFLCDVVDHHNIVPAGYFMVLRAKDERVRPGYLAWAINQDRFQALIDSVSSGTAVPQITKGNLTELSIDVPDVQTQDRIAAIDSLMKHERTLMQKLRDRRSALLRAAARGADD*
GCA_007752135.1	CP036298.1	17	RM_type_I	CP036298.1_4344	MTase_I_00010	MTase_I	5702949	5704475	+	CP036298.1_5702948-5704475(+)_1	MNKEFTQDEINSIVWKACDSFRGAVDPSEYKNYILTMLFLKYLTDLWKDKRDEYTKKYKGDKTRIERALARERFALPPKCDFDTLYENREAADIGDRINKALQKIEDANKTKLENVFRNIDFNSEAALGQTKDRNRRLKNLLEDFYGSDARPLDLRPSHLSNRDVIGDCYEYLIEKFAAGAGKKAGEFYTPKEVSMLLAKLVDPQPGDTICDPACGSGSLLIRTAKEIHELDGSPSRNFSLFGQESNGSTWALSRMNMFLHEMDSARIEWCDTITNPRLVEDDQLMKFNVVVANPPFSLDKWGAETADTDQYKRFWRGIPPKSKGDFAFITHMIETALAGEGRVGVIVPHGVLFRGGSEGLIRQKLVDENLLDVVVGLPAGLFFGTGIPAAILVFRKDKKKRNVMFIDASREFVDAKTRSYLGEDHIAKIVKSYKKRKNVDKYAYVADIAEIEENEFNLNIPRYVDTFEEEEEIDVRAVQKEIDGLEKELASVQKEMAGYLKELGYGS*
GCA_007752135.1	CP036298.1	17	RM_type_I	CP036298.1_4345	Specificity_I_00047	Specificity_I	5704465	5705778	+	CP036298.1_5704464-5705778(+)_1	MVPEGWIRTRIGDTNVVTSGGTPSRNVEAYWGGCIPWVTTGAIDFNIITQADEYITDDGLANSSAKLFPRRTLLVGLYGDGVTRGKVAMLGIEAATNQACAAILPSDSVLQEYLFYYIAFHYEQLRRLSSDGNQKNLSGGLIRSFPLLSPSLPEQEEIVSVFVTMDRLITLSERLISAKQKRKQALMQQLLTGEIRLQAFTNRRTKKPSHVVRVPAALRRGIYPPSVQPGIPKLIEKPDGWDEKTMAELLKTKKRRVQLDDDTEYDLVVAKRNRGGIEPRGKLRGEEIRTSSQFKVKAGDFVISRRQIIHGACGIVPASLDGAIVSNEYSVFTVNKHLDPGYLRLLSHSLYFQQTCFHSSVGVAVEKMIFKVEQWLKYPFLLPPVEEQRAITKTLETAEAEIALLKQRVKKLKQQKKGLMQQMLTGKTRVKLPKGAA*
GCA_007752135.1	CP036298.1	17	RM_type_I	CP036298.1_4347	REase_I_00002	REase_I	5706890	5710159	+	CP036298.1_5706889-5710159(+)_1	MSDEMPSFKEDHISQIPALQLLQQLGWKYLSPDEAVAARGGKLSSVLLDAVLVDQLKKLNQIEFKGESHLFSESNIHSAILALKDVVYDGLVRTNEKIYDLLVLGKSLPQTMAGDTKSFPLSYIDWNPETWLRNNVFHVTEEFVVERVGSKKTRRPDIVLFVNGIPLCVIECKRPDTKDAIGKAVSQQIRNQRDYSLSPDQASEAEDLDPEEQSAGSGPEIPQLFVFAQLLVGVSKNHAMYATTGTPAKFWSVWKENVDKPLAKIISKPPKKLADTRWLMDRFTYVSEEQAAYFTGSRAITDQDRALYCLCRPERLLDLAYSFTVFDAGEKKVARYQQYFTVKNTLGRIEQRDDNGARKGGVVWHTQGSGKSLTMVMLAKEIARLRLPQYKIVLVTDRVDLDDQIYKTFTHCDMQPQQAASGKDLASLMQGSVGRVITTVIDKFDNAVTRGKLRNESDNIFVLVDESHRGQYKTMHAKMRKAMPRGCFIGFTGTPVRKKEKDTINKFGGLIQPTYSIRDAVEDKAVVPLLYEARDVEQRVDRETIDRWFEIITTNLTKEQKADLKKKFSTTDQLNKAEQKVREIALDISLHYRDNWQGTKYKAQLVTQDKKTALMYQRFLEEFGMVSSEVLISGPDDREGNEEVEIDEEDLPEIQKFWRKMMNKHGSEDQYNKNVINGFKAGDNPEIIVVVDKLLTGFDAPRNTVLYLTRSLKDHTLLQAIARVNRLCEGKDFGYIIDYRGVLSNLQKAFEFYRELEEADQEELEAAMTNVAVEIEKLPRRHTELLNLFQNIANKQDEELYERKLADQELRDQFYDALRDFARSLSMAFGSLAFMEQTPDAKVERYRKDLKFFMNLRSSVRHRYAEVVDFKEYEEKIQKLIDTHVATGEVKKMTSLVNIFDREAFEKELEELAGKSAGSKADTIAHRTKRTINERMDDDPAFYAKFSKMLEDAIAAFQQKRLADIEYLNQVQDIAEKIRTRSGDNLPSELRGHEVAGALYGVVKEVFQSHSSSDLDLATIGAGAALRIDDIVKTHRIVNWTSNPDVQNQMQTSIEDYLHELEGAGLDLSFDEIDLILEKCLDIARRRYS*
GCA_007752135.1	CP036298.1	18	RM_type_I	CP036298.1_5677	MTase_I_00022	MTase_I	7393165	7394655	+	CP036298.1_7393164-7394655(+)_1	VTHITQSQLESYLWGAATLLRGFIDAGDYKQYIFPLLFFKRMCDVYDEEFAIALAESDGDEDYASFAENHRFVIPEDAHWNVVRETSKNVGKAIQDAMRKIESANTDKLYGIFGDAQWTNKDRLPDRTLKEMIEHFSSQTLSIANCPEDELGVGYEYLIKKFADDSGHTAAEFYTNRTVVHLMTELLKPKPGETIYDPTCGSGGMLLSSITHLQRQKKEWRNVGLFGQERNLMTSAIARMNCFLHGVEDFKIFRGDTLSDPKFVEGDRLRQFDLVLANPPYSIKQWDRDAFSADPWGRNIYGLPPQNTADYAFFQHIVCSMTKNVGRCAILFPHGVLFRDAEKKMRQKLVEHDIVEAVIGIGKDLFYNSTMPACVVICRSKKPRMRKNKVLFIDARYEVARENTQSFLRDEHITRIVHAYSSFINIDGFSSVVSLEEIQNNQSDLRIPLYVRAVAAGEVEANRVKLLKDAASEWSEGSKKIRADAESLLKLVGERT*
GCA_007752135.1	CP036298.1	18	RM_type_I	CP036298.1_5678	Specificity_I_00049	Specificity_I	7394652	7395848	+	CP036298.1_7394651-7395848(+)_1	MSDLKLVSTKGAKSGDWKAVRLGDVVSHLQDVERNPQEAGLERFLKVEHFDTERLKIDRWGDIVSEDLPPTFYKLFKAGQVLYPTRNPHLRRTAVADFDGICGEKTLTLKAKSGIDTELLPYVFQTEAFIDYATSMSIGSTNPHVRWRDIAAYRFQLPDLKTQSRFAEVLIAADTVIDTYAQARCKCEQALSTIRSRLYSEAAELHESVSLGDVGEWRSGGTPSKEKKEYWGGDFPWVSPKDMKTDVINDAIDHITNAAIADRVTIVPRDSILIVVRGLILAHSFPIAMTGRELTFNQDMRALVPSDQYLPLFLFHWFHWRKPRLLNLVTETSHGTKRLPTDVLQNVAVPRPRLDVQRNVVELLEGLRTHVIGLQDHADTCRTLKRSVLNSLFRNSPS*
GCA_007752135.1	CP036298.1	18	RM_type_I	CP036298.1_5682	REase_I_00001	REase_I	7398612	7401581	+	CP036298.1_7398611-7401581(+)_1	VTFSEANTVEQMILDACRGLGWQFVQGTQLPRQVADVFVESKLRDALIRLNPEIAAQSDRADEIIYKLRAITLSVQIDGLVRSNEAFAEWMRNDKTMPLGARGEHTTVRLIDFDNPANNELIVCNQWTYKVGKLEKRFDIVLLMNGLPVVVGEAKTPVRPAVTWVDGASQIHDDYEQSVPAMFVPNIFSFASDGRAYRYGSIRMPLTIWGPWRVDSQPDQAGGVHEKPEDFAKSSLPKTDAAFEKGSLADVRKTVESMLRPEVVLDILQNFTVFATDKKHRRIKIICRYQQYEGTNLIVQRVIEGRIKKGLIWHFQGSGKSLLMVFTAQKLRMHPKLGNPTVLIVVDRIDLDTQITATFNAADVPNMIKAESRSELQQLLAKDVRKIIITTIHKFGEADGELNARDNIIALVDEAHRTQEGDLGRKMREALPNTFLFGLTGTPINRADKNTFYAFGADEDKSGYLTRYSFQESIRDGATLPLHFEAPDVKLRIDQAAIDEAYAKITGELSEQDRDDLGKRAAKMAVLVKSPERVDGICEHIVNHFQSKVDPNGFKGMVVTFDRQCCDLYKKAIDRITEAPDISAVVMSVNSGETQYDDYRLDRDAEEKLLDRFRDPTDPLKLLIVTSKLLTGFDAPILQAQYLDKPMKDHNLLQTICRTNRVADGKSHGLIVDYIGIFDDVAKALAFDEKAVQSVITNLDELKAELPEKVKVCLAFFPNVDRTLDGYEGLLLAQDCLPDNETRDKFAGEFSVLARLWEALSPDSCLTPHEVDYRWLGQVYESVKPASGNGRLLWHALGAKTIELIHDNTHLESVTDDLDALVMDADLIEAVEEAKGRARKIALQLVARLRKHAGDPKFVELGERLEKLKERHDQGLDDSRKFLKEILRLAQDVVQAERQTPPEVVQDQGKAALTELFEEIRNDKTPIVVEKIVADIDDIVRVVRFDGWQDTSAGQREVKKALRSTLLKYKLHGDQELFDRAHGYIEQYY*
GCA_007752135.1	CP036298.1	19	SEFIR	CP036298.1_1731	SEFIR__bSEFIR	bSEFIR	2252257	2253717	-	CP036298.1_2252256-2253717(-)_1	MNTPAPKCFMSYSWTTKQHATRVLELSTDLVENGVDVVLDKWDLREGHDANHFMETMVSDEAIRKVILVCDHEYVRKANERTGGVGTETQIISPEVYRKSRQDKFVAVVFEKNPEGKPFLPAYYSSRIYIDLSTPTSHAENFEQLMRWIFDKPLYKKPQLGKMPEYLKEDAIALGTTSKARRATESVRGALANWRGHVAEYFSAVSENLERFRLDADDCNRLEQSANTDRTSKNVETFLPYRNEAIGLISTMAMHLEDGQSSELLHRFFEDLLPFLDSSQTVASHLDTDFDNYRFIVHELFLYTIAILLGRQRFTDVCTLLQTQYYVPNLRVDSWNGMVSFEYMYQPIGFVAKAVENHLASSLHPHSDLLEKRSHESAVEFPKLMQADFVLYLRGELDRLPENRHWPRWYPVTLDGSSTTAGNMVFEVFARSQSTRYFNQILKILGIQSKEELDALMHRYAERSFRFRNWHSPAQMMGYEFIATRD*
GCA_007752135.1	CP036298.1	20	cbass_type_III	CP036298.1_4358	COG2378	WYL	5720711	5721595	-	CP036298.1_5720710-5721595(-)_1	VAKPENREIRHSIQRRLEFIEFRLYWEGQINRSDLVDTFGISVPQASADLRRYQELSPDSIEYDSHGKTYRPTEKFAPLQLEPSGDAYLARLRLRESGFVGKGETWAQRMPEFSIVPILRRTVEPEILRKIIASIRSSFELKIKYQSAGSNTSRWRWIAPHALGFDGFSWHTRAWCQRNEEFRDFVLTRVLEVAESRSVEVDAATDAEWNKSVTFLLEPNPELSPGAKKAVELDFGMVNGISSIETRVSLSFYLERHLGLDQDPKLVRPERQRIVLVNRGEVERIRAKTKISAD*
GCA_007752135.1	CP036298.1	20	cbass_type_III	CP036298.1_4359	Effector_00092	Effector	5721719	5723335	+	CP036298.1_5721718-5723335(+)_1	MHDPIDIAIVTALKVEREAVVARLSNVEKLQFPNEPLTFYAGSLPLSGTESYRIVVVQCHDMGNNDAGIATTRTIQRFEPQCVLMVGIAGGVSGKANLGDVVVSQYAHYYEFAKLKGEGRENRPQQWPSDVLLYARAQHYDEADWRGDIRQNCPDSDTPEFQPDVRFGPIACGDKVVESEDELNAIRNQCPKMLAVAMEGWGVAKAVGADGSSIRYLEIRAISDQAVSGKNDDWHLYAANAAAAFAIGLLKTSPVRPIQAVEREAASGVARPTLIVTAQSLRSISGEEVISALPSAIQNGRLDFYELDFTDLVDNKRLIDPHEAARRITAPEGDFLQTLAGHPQHQLTFHGLCSIPPVVLAGHVVSDRQSVMLFDFQPESGDWIWPESNEEHPALALEQQPGRRVLKAGDVIIRVSVSYPVSADEVARLDLPAVASFHLSVQNPVRGIVRSQEQTITYGRQFRQLLDSLKMQVPNAERIHLFYAGPMALAFNIGQQVSENIHPPVVVWNFSRGYDWAIDLKKAITGEACILTSEDLQQ*
GCA_007752135.1	CP036298.1	20	cbass_type_III	CP036298.1_4360	Cyclase_00048	Cyclase	5723332	5724321	+	CP036298.1_5723331-5724321(+)_1	VTIKQRFENFTTKIRPSDDHLKEARRQVDHMVDKLKNKVASDKKFTLEKVLRAGSNAKHTSLLVTADNRFDVDLGAYYSGEDATKSELDSLLQFTRDQVASIYPQKKASDFEVLKSAVRVKFTSGIKLWVDIAPIVKDDSLNIANGGYIPRDDGWRLTSVTGHNDFVSKRTANSKSVSGPVKFNRLVRMIKWWNNRQSGLVQPAILCELVTAAAIADEGVTTEWQTSLRQIFQFIRKHGFESPIAFDDNYDTSKLKYPNDNVVILDSVNSDNNVASPWTDFTRNGYLEAVEDAYDASTAAWSAEKDGEEDEAVEHWCEIFGDQFRTLSE*
GCA_007752135.1	CP036298.1	20	cbass_type_III	CP036298.1_4361	HORMA_00002	HORMA	5724328	5724840	+	CP036298.1_5724327-5724840(+)_1	MTSQTRTATQTSTYARVVYVTRKLQADLFNIVDTYGQISESYALNLISDLRMMMDEEVLEWVRLLWKKHNSSEVEFAYEYKVLDGTSGLVDDRSGGIRYRSGLQDCDFGVRICNSSRWYDLTGAERKEIEDRLHFPWGPGSTLSYTKGGFSSDRTYAKDDYGFRRSSYGA*
GCA_007752135.1	CP036298.1	20	cbass_type_III	CP036298.1_4362	TRIP13_00001	TRIP13	5724845	5726101	+	CP036298.1_5724844-5726101(+)_1	VTKIVLNDKQGGAICELPETAEEVVVNAEEDARRTGTTKRRSLFAAFKSSVKTAGYDITDSDMQTALKAVDQLRSGKAVPSIRFTVHGRIPEGSAASPKTANTQIRNERPTMSQSNNTTGLRFFENEQLYPNDNAATWFGRLVGIEDQKQTMLLELELLLKPELVEQWSKEHHQSILPACEIMSSRAPLLVLEGDVGCGKTVLAESIGDPLAKRLGCHVHLMKINTQVRGSGMVGEMTDLIAKAFTAIEDKARRNSGEPVLLLIDEADSLASKRAEQHMHHEDKAGVNTLLQRIDRLRRENLPVAVIFITNRPEALDSAVRRRAAVSIRFERPNAEVRAELFHRNFPDLALSGAKLEKLVSATGESGNGHERFTASDITDRLIPAAIKMSYLSKTAVTADTLIEAAQAMKPTPRIEDI*
GCA_007752135.1	CP036298.1	20	cbass_type_III	CP036298.1_4363	Effector_00091	Effector	5726103	5726654	+	CP036298.1_5726102-5726654(+)_1	MATESDLIISVDVETSGPIPGEYSMLSLGAWILGSNHEFYVEFQPLNDNAVPEALSVTGFSLDALRESGKSPKIAMAEFGTWIEEHARDRKPVMAGFNVGFDWSFVNWYFHRFMGANPLGFTSIDIKSLFMGLAGCSWPETKSSRIPDRFQPTTKANHNALDDAKAQGEMLAAMICASRRIAE*
GCA_007752135.1	CP036298.1	21	ietAS	CP036298.1_4192	IetA_00002	IetA	5529922	5530914	+	CP036298.1_5529921-5530914(+)_1	MNAELLKRIMRAIANGSQDDLEQLAARVIDRERQSGHSRLANQLEGIMSKPRPQVGRPEGGGSSDRNLSQLPVSRRHQELLATLLPREELEHHMVLPPEIEKRFARVEQEFAARERLGAYGLKNRKTILLYGPPGCGKSLGAKRLAWNTGLPLLKVRFDALLSSYFGESASNLRAVFDSAKAQPCVLLLDECDFIAKSRSNTHDIGEASRIVNSLLQLMEEYDAPGLLVATTNLENSLDDALFRRFDDVFQIPPPGEDEISELLRTTLSAVKCDDKLAWKKAIKELVGSSAAMVVKSARDAAKAAVLGGKKIVDTQILLAAIDENKRINE*
GCA_007752135.1	CP036298.1	21	ietAS	CP036298.1_4193	IetS_00002	IetS	5530932	5533547	+	CP036298.1_5530931-5533547(+)_1	MPPPPSEKPFDHLPLVLTGSGDSRPRKPVVMDPNPITEGNKANRSGHASSLRTSSLAVAERWNESQAERVAAGLPSPEPGIPLLLQIDTAFDLDILRRQFSFEIVSEHDDGFVIVVSKDLDLSLIQQKFDEFEQEVYGSGSIAQIHELVNDETQEERLRRILTDQLLSEWPTLADDAEYVVDVSIACTGDWQIRNRLKRNPRWKPETWARKENDWSNDRLAAYERWDALKDSRLDDVEAMLAPYNVQVLNNWDNSDAKSVQLPDSFTLRIRTSGKGLRDFVLNYAYVWEVTEPDEIETPQQAARNLADLSAGLTFNAPSTNAPVVCIIDSGIQESHLYLEPAIRDFESKCFLEGATPTDVTDCVKPSGHGTRVAGVVLYGENVPKFGIVDLDCWIQNARVLDAHCKMPLTMLPAAVIRDVVSHFNRGKNPTRIFNHSINSAVASRTLHMSSWAAEIDQLCHDRDILVLQSVGNIRQSNPIPNPGVAEQLAAGKSYPDYLSEPASRIANPAQSLQALTVGSVAYDTVNAGGWQSLAKQGGEPSAFSRSGHGIWDTIKPEVVEYGGDYMIDGSTPPSVTYPAACASAYPILIGSTLHGEPAVTQDDVGTSYSTPKVARIAARLAAVMPTNSCLLYRALIIQSAQWPAWAESLPMHEQINILRRLGYGIPNMSRATENTQYRATFTTSSDQVLGTKQCHVFQIPIPAELRTPGGEYDIRIDVTLSYSATPRRTRRSPRGYLAVWLDWIASQCGESAGSFLNRALATEDDPVGDRNGELPWTLHPMTQHGLSGVRRNRGTVQKDWAIVKSNALPEDLSIAVRGHQGWSHDPDETASYAIAVTFEIVGQEIPIYEPLRTAVLDLQFVVEVEVEAEV*
GCA_007752135.1	CP036298.1	22	pycsar_effector	CP036298.1_4336	Cyclase_00004	PycC	5695667	5696977	-	CP036298.1_5695666-5696977(-)_1	MQQLGTPLLKDSLLRSFENGLEGQFLESRSRYSSKAASMSANSRGGLIVEADEAQLALRPLFGKGLALKPTIGDHPDFLHLRGTDDVCYCAITTLFMDIESSTRLSLLFPLEEVRRIKNAFIQTAIQIVRCFDGHVHRIMGDAVMAYFGGPMVKPEDAAINGVNCAATLQVFAEQIVGPKLSTMGFNHEFGIRIGLDHGPEKAVLWSSYGYPGVEEVTATSFFVDVAAKLQHAASRNRSMVGGSLVDTLDFPESLVAIKRVKRDGSPVEIPFVQPNHTDQHGTAINYRQWRLSTYEYLKCTPLSSTKLIESGSIPALRVFAEVYDEDRVERQGSYFAASRIVPKNRWIKFTVAIPYLPQLPYTIRCSAKNHGTEAWNKNPVDGDAHSRDYEIRTQEQHERFSHWEKTKYRGLHYLTIEVRTSHGVQFRTTFGVYVE*
GCA_007752135.1	CP036298.1	22	pycsar_effector	CP036298.1_4337	Pyc_3TM	PycTM	5697012	5697533	-	CP036298.1_5697011-5697533(-)_1	MNHGQREFLWQVHSYQNEYIRFADSKAAVTSAWCTALIGALYASELHKSTSASAACVTLGVIAASGLVAGFVFSVLALTPRLRINRWKIGKAKMKPPPQTGLIYWGQVHKFAKADDYCSVMNEATDSDHVEQLARHIHVLSDIAVAKFRLVNFAIWASALGSLFLIFALLLKP*
GCA_007752135.1	CP036298.1	23	retron_III-A	CP036298.1_5680	retron_type_III_A3_prtase_wh_cluster67_3	PRTase_III-A	7396032	7397414	+	CP036298.1_7396031-7397414(+)_1	MPVDLKSLSLEVIDHSEEIQVWLNKFPEWRTVAIELLLQLKFVSSDVFSQWLKQTLQDNAASPCAIIAVRKLESEVTQLWDENGKLIRRSSSSLGSEDLVNSVIAALVKLDRERFVDHPHLDTMKEKQIHEIVLLDDSIGSGQRVIEFLTCLMKHKRILSWWNFGYIRLKIIAFSRTQEAEKRIINSLPGSDHPTRKFKRSSKVSFISEYVHDPAGIASTWGRRNQQIVDFCDSIDKIPWYARRGFGKTMSNLVFFHSVPDNLPGVLWYHDADWEGLFPKRNLPTWLPKLLGQTHNQQLGNVHPVSNEAMAVLRHCKRGITNENSIAWAMSLDCRVTKLLLQRLRGMGLLSDGNRITEASRALLRKKDGNTTSPDFDRSMYVPQTWCAGRVTVQPSEQVGAADLLQTDSDDGSPDSDGEVGKASLERTDAKTAAPSVSVAPLDPSARVSSAEPDTHGHKG*
GCA_007752135.1	CP036298.1	23	retron_III-A	CP036298.1_5681	retron_III-A3	RT_III-A	7397426	7398622	+	CP036298.1_7397425-7398622(+)_1	METWSAHQLFTTAERSIGKSAAYALQSYAQSLEAKKLPVVFTLRHLSTITGVSYRVLHQTVNRKREACNYRMYAIKKRSGGRRIIHSVCEDLIRVQDFVNREILQRCQPHPASFAFHSSGGIKECASMHCGARWVFQFDLSDFFYDVTEIDVYRIFDDLGYRSLLAFELARLCTTTKLPRHLKHLLYHCANPDNLIQDFEDDFEKPGNGVRRLPYPERHGVVGVLPQGAPTSPMLSNLAARRMDELLQSFAFDSGFVYTRYADDLTFSAARLQDKHGVCSVRREVIGLIRKSGFKENSKKSRIAGPGSKKVVLGLLVDGDTPRISRETYRRIDRLLYGALQNGFESASAFNKFDSALGFYNHLGGLIAFVKSVDEKRWSEFSNRMRGIEQKWGDFGDI*
GCA_007752135.1	CP036298.1	24	shedu	CP036298.1_5223	SduA_00022	SduA	6825318	6826193	-	CP036298.1_6825317-6826193(-)_1	LLEETYKQERGPEVTPFNQYADRIVTQFHALLDSKPSESAVQDFLERHPSLVPGAWTPGTKSGHPPFCNVLITQPKLPGFEARIPDFLWISRHSGSMYAAMVEIERPSKTLFTSAPVPTAEFTQAYNQFAQWRIWFDWPANQQLFYDHYGITPKQLFSLDFDLHFILVFGRRSEFESKPKLSKLRGKLANGRNEELISFDRLSPDRWLDCAVTVTPAGGGRFTVKYVPETFTTSPHGAHDLLVLDGLEAAIDSNDDITPDRRAFLKQRVAYWCKWAKEKSSCFIAGSAYSE*
GCA_007752135.1	CP036298.1	25	wadjet_type_I	CP036298.1_6215	JetA1_00016	JetA1	8129284	8130777	+	CP036298.1_8129283-8130777(+)_1	MTTMHRDALRTFFDASPTARLLRSDLAPLVIDFLNRTFKAGESISIGQTELRVMLATYQEELHEIEPEVMRGPPQRYATQWAENGWLSRFLEASSIEPQYQLTRYAEEAIRFVDSTLSKGNSLVGTESRLRLVIETLEDIVRGASADPNRRLEYLKLQRVAIDEEIAAIEAGKSVQVYRPSQIRERFQTAIDLLKALQSDFRAVEERFQSITRDVQQQQSTGDKTRGGILGFALDSEDLLKQQDEGISFFAFVAFLFSPTQQAALRKNIEEVQQLSALAEEHESLQHVRRMIPALLAEADKVMKTTARLSGTLRRLLDAQAAAHRVRLANVLRDIKQAALELRGQPPADGVLSLSADAGIASPLARTFWKPRATFDPQTPEEHVVDLSALRDAASALARLTRLDFRRLRRTIRDATYQGNSVRLATLLESTPVTGGVVELLGYLQIAHDDKHEIDSTLIDTICILETRHRDRSLRVRVPRVTFNPKAVTTRPGRRPK*
GCA_007752135.1	CP036298.1	25	wadjet_type_I	CP036298.1_6216	JetB1_00020	JetB1	8130774	8131448	+	CP036298.1_8130773-8131448(+)_1	VNLPNNSSSDTDFLLSGREQAYPPPVEWSGVAVRLLQGVVYHDDSRNVWETLLANVSPLTEYFGKLGLLLVVDETDAMAYLRQPDDEEVPTEYDPVPRLFRRTPLTYETTLLCVLLRDELRQFEEEDVQNERCVISQLDLLAVWQAFFPEQNDAVKLNRTLTSALRKLEDLKFVRQFEKEPPSWEVRRIIKARLPLADLERLRHSLVAAAQTAAQTDTATEEDS*
GCA_007752135.1	CP036298.1	25	wadjet_type_I	CP036298.1_6217	JetC1_00010	JetC1	8131520	8134882	+	CP036298.1_8131519-8134882(+)_1	MVDVFDHADGETPPLPGYRLSKLEIYNWGTFDGAVYSVYPEGQTTLLVGENGSGKSTLVDALLTLLVRPQTRNYNVAAGAMKNERDERTYLRGAYDRTVGESGRPQIQYLRSGSGHYTALLACFSNAASNDSFTLCQILYLNADNSVEKVYAFCEGQRGIVQDLSHITSASAVAKHLKDRGYNTTSSYKQYLGWFQRKTSFRPKAMDIFNQTVAVKDVQRLDLFIRQHMLELKPWKNKVDRLLSHFNELSEAHRMLIRVRQQDELLSPISEAGVRYQARLDEVTAARKQLDACELYFAMESVALLEPLCDKWQQQLQFLADEITRLDELQDRCRNEIARLTVEIEHAGGDRLRQLPGLIEQAESISRVKLAARHRFEAQLRSAELQPQITSPDQFHKTRQLIHQRRNRLVEDRTQSRHMSSAIQFEIGSLTRQLSDDRNELEALQRRKNNLPESLIAMRDQICSDLRLAPSDLPFTAELVAVAPEEREWEASIEQVLYGFARSLLVAEEVYPRVSGYVDRTRLLDGRGQGQRLVYLKVGKRSESTRRTSSDETLVSKLLYRDDHPLTPWVRSEMRDRFDYLACETVERFQTTRGAAMTKNRHLRSGGWRHEKDDRARLGDRRNFVLGWDNRAKRLALSDSIRETEESLQQLHTRVAKLVATEDRTTAAIESLDQALQIDDFDIIDFEKHEFQASQLRLEMQRIEEADDQIQELKAHRKKLETEVVGYKSDRDRFIAQHTTRETELRNGQGLLNNARRTIEQTEINGRRALLEQEFETLSNQSPAPLSIENIATLPQTVAADLRDKHEKLRERLVPIAKEVTSAMTRFLKNFPDEQADLDADVAAISSFNALYARIASDDLPKHETRFKQRLNEKVLLEIGMLHGSLEGERQEIRNKIEQLNTALRLLEWKPGTYMRLEPSDVQDREIQDFRRELSACLNGTLDGTTEANEATFVRIEKLVAKLREEGNDRWRQKVVDVRNWFNFAARELVAETGEARSYYDGGTGQSGGEKGKLAFLVLVAAIAYQYDLDPNATHSNRLHFVMVDEMFSRSDDQHAEYALDLFERFGLQLLIVAPLDAKARVTEPYVGTYIHVVKDKQTHCSQLLSLTAEEFQEQALPEE*
GCA_007752135.1	CP036298.1	25	wadjet_type_I	CP036298.1_6220	JetD1_00003	JetD1	8137508	8138725	+	CP036298.1_8137507-8138725(+)_1	MITPAEIYQKVARLYTAGVQAWLAGDDSFFPRRIPANLSFHGLEHYELIQQVEQLRQGSKQAIGYGYSIRFERKVSRKHGENLFPSAIEIVSLDDLLLLLRKQKEFRVLVKATIQLRSSFPQLEPWIRQHWKRLILAAEHLPDLLQITQYMLANPNPDCYLRELPLPISTKILEQHKPLLGEWFNLLLPAHAINHGCDPRNFEQRYGFRYARKHLLVRVLDRDLLPELGIPFDELCLPAQTLAVLPSRNLRVIVVENKINLLTLPQVPRGIAFGGLGNDLSEFNTIEWLKSSELHYWGDIDVAGFQILERFRRAFPQTQSLLMDRETLDMHATLCTPLPKRHQATVGETQESANANSGVNVNSASCHLSRSEQELLAHCQHDAIQLEQEHLPQTYVTARIRALVR*
GCA_007753095.1	CP036348.1	1	AbiE	CP036348.1_5399	AbiEi_WP_076488363.1	AbiEi	7273871	7274497	+	CP036348.1_7273870-7274497(+)_1	VTHAKPSSRLSSTLRATEIFRAHGGMMRMADAVRVGISRRTLYQMRDSGQLEQLARGLYRIADLPPLSEPDLVTVAQKVPQGVVYLISALAFHGLTTQIPHEVWIAIPRNSEPPRLAFPPTRAARLSDIAYQLGIERHNCDGVTVKVYSREKTLVDCFCRRNEIGLDVAIEAVKAYRTQKRTNFDLVMDYAKKLRAAKTMRPYLEALL*
GCA_007753095.1	CP036348.1	1	AbiE	CP036348.1_5400	AbiEii_WP_100773286.1	AbiEii	7274494	7275423	+	CP036348.1_7274493-7275423(+)_1	VTRDLAASVRGRLLRQAKESGRPLQELLQYFAMERFLFRLSRSEHVDRFVLKGALMFRVWGTPQTRATRDIDLLARADNSVDSMTQIMRSVCEHAVAPDGVIFHGESVQGIAIKEDADYLGVRVTFLATIQNARLPMQIDIGFGDVVNPAAITIAYPTMLDFEPAKLIGYPRETVIAEKFEAMVKLGQLNSRMKDFYDILILSRQFAFDGESLATAISATFRNRATMAKANPPAFSNEFANDPGKQIQWASFIRKSKLSDVPDAIADAIREIAGFLNPIAKAIESNEPFAATWSPGSGWIQSQPPTNSE*
GCA_007753095.1	CP036348.1	2	DMS_other	CP036348.1_1788	DrmMII_00008	DrmMII	2337905	2338918	+	CP036348.1_2337904-2338918(+)_1	MQQEIRTCDLFCGVGGSSRGAAMAGATPVAGLDMWGMATDAYAVNFPCAQTYRMKASSLKPQRLMDDVGKIDLLLASPECTAHSVAKGKKPGCEKSRGTAFEVIRFAKVLHPRWIVVENVLQMQRWARFDEWKSKLQSLGYHINSGVLDARYFSTPTSRRRLFVVCDREQEPSLPDQKNETKKTVSSILGRGESNSSPWPLSEVRTPERALATLERAERAIESLGDNTPFIMVYYGSDGAGGYQRLDRPLRTVTTLDRFAYVRPTKFGHEMRMLQPTELAAAMGFPTEHQLPKSTRREKIKLIGNAVCPRVMAAVVKTLTTPREAESKTAILRGREV*
GCA_007753095.1	CP036348.1	2	DMS_other	CP036348.1_1791	DrmB_00006	DrmB	2340044	2341900	-	CP036348.1_2340043-2341900(-)_1	MARKTIRRSQAVVPFGVGAIFDLPGQSLMSAGLDVWPDKPKCPINDDRLARRLGVTFFRAPPPAPGEGYAGALLPFVRFPLWHFCPRCRSLERSKWNETAAPRCASDLGSRFKSKPGEKKQPSCSALPEKKRYRMVAVRFITACPNGHIDDFPWELWAHRKSGENLSDVRVCNRPQLRLNYGRFSGLGGLKVVCETCESSRTMSGSAGPNSLEGLICSRNRPWLGPHGTDEECDATPRMLQRGATNLYFPKVASAILIPPFSDPLRAIIDQPHYWQVLAGNPQPDNTPDRQTVTNIATILQCDPDRLFEVTQEKMKGLEPSGDAQSEEEFRHSEYTALSEASGDDESEFVTVPQKLNEYEPFLRNILDRIVLVEKLAETRALTGFSRIDPPPYREFDTHDQDKLSLQRRNWLPAMRVYGEGLFFRFNKSVIDTWITSAVEQRVQSMIDGHHQMCEKLQRTPRQLPPRFFLLHTLAHILIRRLSFECGYGSSSLRERLYCWDEPGKEMSGILIYTAAGDSEGTMGGLVQQGKPGRLEALFRGAIQDARWCSSDPLCIESSGQGIDSLNRAACHACALLPETSCEEGNRYLDRGVLVGTPNDPGLGFFADLVSSAAAPNA*
GCA_007753095.1	CP036348.1	2	DMS_other	CP036348.1_1792	DrmA_00009	DrmA	2341913	2345305	-	CP036348.1_2341912-2345305(-)_1	MAMSDEETFRDELIQALERELVGPGLPPHDYEANPNQRYVERLEESPTQRYSAGVLFPQQQVINEHDDQGDTEDADEASGSGEEIPTEPLEGDPGSEPRRDGGSGDSLTDAYDQTVRLANEFYPSAIGLSCLCDGDAGDLVIRVSAARYESGTVPYVAETENGPQTRERQEWRRIQIEIPDQTLSVPASSQQAPWERNLVESLIVKGMFRHRGDGSVLLTLSLLNDHQSGRDSRIRAADCFFQVSVSIQSAGGKPVFREYKVLPDRDPSKIADPDVQEEAALELLYRKRKAFAVGHGCSVDWGEETDSKVASLATVTVPRVKVPPVEPRSTDGDELNMYILSGADGTVPPSKIPSTLQPLVTDYETWIREQEANVASLPSRLKAPATENLKHCRTCLGRIRDGIKLLENDPVMLEAFMLANRAILMQQHHSRRSKRSKDVGMVPLPASYKPTTPYEGRWRTFQLAFILMNLSSLKTNDDGTEHPERDLVDLIWFPTGGGKTEAYLGLAATDIFLRRLIRPDNAGCTVLMRYTLRLLTAQQFQRASSMICACELIRRSRSKDLGEQAITIGLWVGGSLTPLYREPAVKSLNSLAKPNSQEANEFQMLKCPWCGTAMDDPDALGYQAHGKPKTVIFVCPETQCEFSTPKKRLPVIVIDDDVYEIPPTLIIGTVDKFAMLAWREMSGRIFGIGTPGDNDPPDLIIQDELHLISGPLGSVVGLYESAIDLLCSWKGRKPKIVASTATIRRAWHQCRALYDRPTSQFPPQGLDISDSFFAKENCDTPGRLYLGVFATAAPSFVTAMVRTLGGLFHACKALRLPEGVPESTRDPYWTALQYFSSLRELGHAATLIEADIPEYMWSITTRTATPKELHRSLGTPVELTSRRTADEIPAILERLEKRYPRESDDWKDRPLDTLLATNMISVGVDVDRLGLMLVVGQPKTTSEYIQASSRVGRSQKSPGLVVAMYNPGKPRDRSHYEHFRAYHEAFYKHVEPTSVTPFSLPVMERALHGVLVVLVRHLVGLSKPDQFDPSSTTLQDLIDQIELRCSVVDPEHAASLKSKLKVLVSKWSSVQPSEWGGFGKPPELRPLMYPAGSEPLPAWAGSAWATPSSMRNVDVECRAEVIASYENDE*
GCA_007753095.1	CP036348.1	3	DMS_other	CP036348.1_2706	DrmC_00006	DrmC	3625332	3625613	-	CP036348.1_3625331-3625613(-)_1	MSKKRRRHSPEQIIKKLRDADAMLAADKSVGEVLQALEVSEATLSRWRSQYGGMKSEEAKRLRALEEENNRLKKIVADQALDISMLKEITKGN*
GCA_007753095.1	CP036348.1	3	DMS_other	CP036348.1_2707	MTase_II_00081	MTase_II	3625685	3626551	+	CP036348.1_3625684-3626551(+)_1	VFNLIEKVLADDGSFFLNVGRTSQKPWLAQRVVELLRFRFKLQNEIIWAKSVTVNDRSYGQFRPVPGKRFLTPTHEHVYHLTKRGDVEIDRLALGVPYSHRTGLYRFKNFEDTRCGGTIWTIPHDSTKSREDKWSHPCPFPVELPVRCIKLHGIKEGMTVLDPFNGVGGSTTAMAQLGVNGIGIDLDEGYCQTAKSRLLEEQDRIAQFRKTTTDSEDADMEELLYLRQELMVILEDCIDLGGQSSQQNIKELYEMMESSKQFGFNVVLASISPELHEFYRGLPASLAA*
GCA_007753095.1	CP036348.1	4	DMS_other	CP036348.1_2734	mads_1	mad1	3657997	3658218	-	CP036348.1_3657996-3658218(-)_1	VTKLSDYLRVSEAAEYLGISPNTLRNWERAGKIEAHRNPVNSYRLFKKEELDALLKQVQEPDEPKDNRPRKSK*
GCA_007753095.1	CP036348.1	5	DRT_type_III	CP036348.1_3358	drt-UG8	Drt3b	4481790	4483691	-	CP036348.1_4481789-4483691(-)_1	LAGTGCVLGMRNYLRIDANDHHRVLLSEILPHEVPPRFSLRTIYERIRDNAEHELDKAVCPGQANKPLETIPYVYKLVRDRKKPRQIHVMHPFHYRTVAKFLETFATQVIVNCRKSGWSLRAPYAIAKRFRINTPLRPGSDSDKEQSINPTRYFAYRPFRLLYSFYDSEDFGSLESRFRFQRMLDVQACFDNIYTHAISWAIRGKSNAKRQDSRNARHTFDAQFDRLMSSMNHGETHGILVGPELSRVFAELLLQTVDSAAEVRLLKTFVPGTHYEVRRYVDDIFIFFNDEVVADQVEAAIREELRRVKLLINESKTTQVESPFMSDASALKHKISDSMDRYESQVRSYKERKSHPHGGIGLRMLKEFKRIVSESNCTYESCVSYALTILQKKFERSGPNLSQLYVESGIVLFASRLLELDFRYQTAVRFSLFYEIGREKLSRNDDGVSRVHRLDEEMVNQITKIGANAISRELVPVLPLLVVLIPLASRDLLHETHPDLLHSIWLSATKCMLDDEVDYFTVLGLLFVASDRAQYSAIRNAIMSKIRVFLDRMPDNCKRADALMLASDLACCPFLSVEERKIMIDTVSRFSGMKLNRNQVFKSVKGSSMFFDWDSSTSTLTYLLEKQTPIGYA*
GCA_007753095.1	CP036348.1	5	DRT_type_III	CP036348.1_3359	Drt3a_00002	Drt3a	4483667	4484854	-	CP036348.1_4483666-4484854(-)_1	MTRLSDPKYITTLVRADDCLRFIDARHPGPKEAAIQIAARFADRSYVPQPVEATINRGKSTLRVTSYADALFLRHCCRVLRSGDIHHPPSRQVICRQLKSVLESDVPHFIVRTDIAKCFGSMPAEQSLNLPSVRKKLKAVEFKWCKTLLRCNDDPLQRLHYGLAISSDLAEHFLADFDRQVICHPGVVYYSRFVDDILIVTAARSGEHILEKVDCALPTGLSLNRGKTSQCHWNDGIANRTEFEYLGYSFMLTKKVQAKKRTAIEIGLSERKELQIRQRLDRVFLAFQESKDFLLLRDRLRYLTGGTTTHSNFTRRRVQIGLRSSHPELTNLKRLSSLDGYLHQWIRTINSDGTDASLKTEQLRLLRRISFSASYKLNIRHRFSGKRLWLVRDVF*
GCA_007753095.1	CP036348.1	6	GAO_20	CP036348.1_561	HerA_00002	HerA	760206	760967	-	CP036348.1_760205-760967(-)_1	MVDTGELYAASNKEKGGQPKRTQGSLHGKLTNFVNRLENKVNDSRLEFFLGEKSNSITFEDTLQTFLGYPSQNNSNVTVIDLSGVPFEVLSITVSLISRLVFEHGYIYKRLRCANNPSEKINNDAPILLVYEEAHKYVPNSDLSRYRSSKVSIERIAKEGRKYGVTLLLASQRPSEISETIFSQCSNFIAMRLTNPTDQGYVKKLLPDSLGSLIDKMTSFRQGEALLVGESIILPSIVQVDPCSDAPSSNDIP*
GCA_007753095.1	CP036348.1	6	GAO_20	CP036348.1_562	HerA_00002	HerA	761160	761822	-	CP036348.1_761159-761822(-)_1	MPHTQNEEQINAQVIAVFPDKVRIVVDDLEDFKIAEESLKVGSYVKIADNENAILIAIIENFQIVVSADGKRDHIIEAFPLGILRSGKFERGGDSLAIPPKEVRPATIDDIKKIYGDSVPEAERFSFATLASNKNVPVPVNGNKFFNKHIAVVGSTGSGKSHTLATIIQKAVEEKGGDFSLNNSHVIIFDIHSEYKSAFPSANFIDISNLVLPYWMLNSE*
GCA_007753095.1	CP036348.1	6	GAO_20	CP036348.1_563	DUF4297_00001	DUF4297	761839	762606	-	CP036348.1_761838-762606(-)_1	VRLPWAKEFDEQFRDVLALIRKICGGTPFEAEYFYYNNALAVIRELSIKAAPVDRTITKKEFLKRIDTSTILFDKWFVKKKGKKAYLAALRKEYFTELNVSPHERFFLIEADANSYIRSDLKHLILELSKKWGKLSPREPSPFCPYIYVHGIADDELLALKRELSAEGFKLIDGHDFHGADFSHYSVTQKATHGNGIKIKILNTLPNVIQVVDAITKTQCIYQFHIGKVYFNYEKLSVRHIKIQVEKMSDVKSII*
GCA_007753095.1	CP036348.1	7	HEC-05	CP036348.1_2730	HEC-05_WP_156276309.1	HEC-05	3651414	3653174	-	CP036348.1_3651413-3653174(-)_1	MYKPGGTIKETLESIQQNKFVLPAIQREFVWKPEQIARLFDSLMQGYPFGTFLYWKVDKSNSSKYKFYSFVCNYHERDAPHCPQLPVFYDTDLTAVLDGQQRLTALNIGLCGSMAWKLPGKWKNNPNAYPLRHLYLDLLAKHGDVDDAGEKYRFEFLTEERATADKPEECWFKVSEILGMQSGPSMLLWLNERLPQEKTNQAFTTLDQLFQVIHNKNLLSYYEEASQDLEKVLNIFIRMNSGGTVLSYSDLLLSIAVAQWTGDARKEIHTLVDELNNTGDGFTLTKDLVLKAGLMLADIGSVGFKVENFNRENMEILEQRWPEVKKSLKVAVQLLASFGFTEKTLRADSALLPIAYYINHRKLDTKYLTQSKFKEDRESIHKWLIRSLLKASGIWGSGLDTLLTALRETITTHGDEEFPVGKLQEVMAKRGKSLQFGEEEIDELVEMQYGDKRMFALLSLLFPFVDVTNHHFHVDHVFPKSRFTKPRLKKAGVTEADWDEFKEMANSLPNLQLLEGGENIEKQAAMPALWMSDTLTATQRTNYCDNHLLGTVPEILVDFREFYDSRAAALRQRIISLIGVAKEEAE*
GCA_007753095.1	CP036348.1	8	HEC-06	CP036348.1_2834	HEC-06_WP_099323492.1	HEC-06	3782257	3783939	-	CP036348.1_3782256-3783939(-)_1	MPKQIYGGEHPLKEIFSSQFDFLIPPYQRPYDWDAEQANELFDDLFEFFTEQPNENYFLGSIVLIKEEKVPRAEVIDGQQRLTTLTILLALLSQAVDTKHKDAFVKYILEPGDPLEDLEPKPRLTIREKDRDFFEKHIQKGDIGGLLAKDSQALDNDSRRKIQANANTLRDRIEASFKNDHAAVFQFGKFIVNQCYLVAVATPSQKSAFRVFSVMNNRGKDLKPIDIIKADLIGSLPETDQEEYTTLWEDLEAEVGRDQFNDLFSHIRTIYAKTKAKHDLLQEFNTHVLSKESDPGRFIGEVVKPLARSFVIATGASYQSIANNKPINDNLRWLGRIPQSDWIPPAISYLTKFRDHPTDVLWFTQKLERLAAYLLVTGKYVNARLARYAELLAELERDPGNAKLTSVELRNDEIEEFNGVLSGEIYTLSPPRRNYLILRTDCFLSDSLAEYDCKLLTLEHILPQTVKDNSQWAEWWPDERMRRFWVHRLANLAPLNRRRNSKASNYDFEKKKSAYFKGKDSVTSFIMTTQVLSHDNWDEAVVKHRQADLLGLLAVRWELK*
GCA_007753095.1	CP036348.1	9	Helicase-DUF2290	CP036348.1_2724	DUF2290	DUF2290	3639946	3640653	-	CP036348.1_3639945-3640653(-)_1	VIGDGMFNDQINRAADVLNQLDLLERQEYCPNRSVKAATFRALSYRETFERTIQEIAYDFILSDQSLIHFSKSGNNEHDGGLSYSYLDCPLEVQSYQDFSAEWLDIKPEDANYDDVIAEWGDSLRQEYEQYVNTCEARPVTPIRYDYAASAYMPGRHPVSHVHFGFKNHIRVATRRMLRPISFVLLVIRQRYPDEWMRFLSLDEGRHLCQEIRGTLDLVSSEFWDEPDEHQMILE*
GCA_007753095.1	CP036348.1	9	Helicase-DUF2290	CP036348.1_2725	Helicase	Helicase	3640658	3642793	-	CP036348.1_3640657-3642793(-)_1	MQIFPSKQQFKKFPAAEALLDVLEANEGRLGLKESVLYHNFPLYRDEEGGIIVADAMLLSPCHGVVGFALTNAGPGASSDELSACIPVVEQLPAHVHSRLIRNKSLRKSSVNLSFDITPFVFAPFLGTVPEDIEFDCDVVTELTTLADYLEAIREEPMDETVFSELVATIDGAKGLIRTKKRDISGKDQKSKGKQAELVEAAITNFDQQQKHGIMGVVTGPQRIRGLAGSGKTVVLAMKAAQTHLQNPDARIAFTFSTKSLYQHVKRLITRFYRQFDDQDPDWDRVQILHGWGGKSSPGLYSLSCEQHEVPSLTVPEAKRQSLGDAFEHACTVLMETARIQPQFDYIFVDEGQDFPLSFIRLCHLLAENGKFVYAYDELQTLFHATTPGQSEVFGVGEDGTPNATFEEDIILHKCYRNPREIIVCAHGLGFGFYSERIDQMLENQKHWEDIGYRVVSGTFEEGEKIVVERPEDNSLTVISDISGLDEIVKGYVATNFQDEVRYVVDNIASDIADGLTPEDILVVSVDDRNAKAYLSSVEMGLMKKKISCNNLHSDSFGIQDFAKDGRVTLATVHKAKGNEAFMVYVVGVDAVMYRPNVNKRNKLFTAMTRAKGWVRVSGEGEGAAQFIKELTTAKAKFPRLEFTYPSEEELKVMKRDLAESADQKLRQKRLLDQLREELSDEEIRRLMNEETPKGKVATKKVGNSTRRKGD*
GCA_007753095.1	CP036348.1	10	PD-T4-6	CP036348.1_422	PD-T4-6_WP_036366335.1	PD-T4-6	562315	563217	+	CP036348.1_562314-563217(+)_1	MAKMRDFLGHYRLVRLIRNGATSQIWEAVEDASDKRVAIKLLKDNFKDDKEEIASLKNEFEVASSMNSPLVLKAFHHGVENGIPHNVFELASETSFRNLVRMGVDAYGFMLQKMIQKSAEGLYYMHTKDWIHRDIKPDNFLVTREGDVKLIDYRIAEKKRTGLKAMFYKPKVQGTRSYMSPEQIRAKGIDERSDMYSYGCTLFELVTGKPPYTATSPTELLNKHLTGQVVSPLAGNPNVSPEFSELIKKMMAKKKESRPASMWEFLKELRAITLFKKSPRIPDVHPFDQLEKGEKGFNLD*
GCA_007753095.1	CP036348.1	10	PD-T4-6	CP036348.1_423	PD-T4-6_WP_036366335.1	PD-T4-6	563547	564461	+	CP036348.1_563546-564461(+)_1	MAKARDFFGSYRLTRLIRMGSACQVWEAINEADQKRYALKVLRDELRGDKAEVAGLKYEYDVATQVGPSPRLIKIHDFVTDPKSAYLVLELFSELNMKQALRHGPDSLAYMLNKVVEQSAEGLYFMHTKGWLHCDVKPDNFLVSREGVVKLIDFQISQKKKTGLSKLFGKKSQIQGTRSYMSPEQIRGKNMDERSDIYSYGCVLYEVATGKPPYTGESPNDLLNKHLSAPIPTPLTSNENVSQEFADLIKRMLSKKPEHRPESMWEFLKLIRGMRLFKKQPKKLDVDVFDVASGFKSPEDLLKH*
GCA_007753095.1	CP036348.1	11	PD-T4-6	CP036348.1_716	PD-T4-6_WP_036366335.1	PD-T4-6	951425	952468	+	CP036348.1_951424-952468(+)_1	MKQIRLEDLQLGTTIGVGTVGTICDATDPRDGARYAVKILHPAVSRDPLIRARFEREMAILQRMSHRNIIEYYGGGEHDGQLYYVMELVDGGSVKELFHGGQCLSWQEVVSLTIQICSALQYAHNHGVIHRDIKPANIFLTSDGTVKLGDFGIARDLHNSDLTEAGMTVGTHAYMAPEQITGDASITGKVDLYALGCCLYEMLTGEKAFSGDNFMQLFEAHLHGTPPRVRDRIPGCPSAFDEIIAQLLEKDPEKRPFNARHVQGVMLQIATEHNVEESILANAKTESGHRPDVGAETAIGIGQNRLRDRIRRGGQGLERPEASWTVMLAIVLFVSAVLGLLLIFQKD*
GCA_007753095.1	CP036348.1	12	PD-T4-6	CP036348.1_2720	PD-T4-6_WP_157124873.1	PD-T4-6	3636862	3637947	-	CP036348.1_3636861-3637947(-)_1	MNKTLDLPPLNEQDSVAALIETLKVGLQYPADDGFNDSYCRIRAILRRHPLLKGKLPEFLASSTTLEAYRVWMKQRYEKSFEWNSHVGNALAQLISLLSSGDSLDNYDIERELGRGGFGRIFVARHKLTERRFAIKFYQPMFHDGGGTALSRFFQEASMLYDLQHPNIVTVRDVGLYRERPFIVMDYFESLTLNRALMAYGRMPPVKALSMVKLMTSALQHAHEKQIVHRDLTPGNVLLAPNDCRIIDFGLGVYVERSLTSRLTQQGENPAGGHYTARELIDNPKLIDRRSDIYSIGALWYNAVTNTVPGGANFADSLTEIAELPESHRAIILTCLSDMEHRYQSCEELQSAIQANEEAIE*
GCA_007753095.1	CP036348.1	13	PD-T4-6	CP036348.1_3766	PD-T4-6_WP_146515207.1	PD-T4-6	5021757	5023280	-	CP036348.1_5021756-5023280(-)_1	MTTTTTTRDFVRRLRRSELMELDSLRKSLAAIQTKHGGQLPEDVKVLAEDLIGGGAITQWQAKNLLSGRWKGFFLGKYKLLRQLGVGGMSAVFLAEHAVMRRRVAIKVLPRRRLSNPLNLSRFQQEARTCAMLNHPNVVQVIDFDRVDDQHFMVMEFVDGMDLQRLVQQQGPLRLHRVLEYLRCSASGLQHAHERGIIHRDIKPLNILIHRDGVLKISDLGLARLRYDEDPSLSGETPGVLGTADYVAPEQIRASHLADGRSDLYSLGCTLYFMLTGRAPFAQGTVQERIARHQTMPPPDPRKLRSDCPTELAEICMRLMAKSPEDRYPTATLLLQAIDRVQWNFTSSGVPISIPEHSPQESLSSIVTDSNSGSSAGGAHPVSDSPFDDFSLSNTSDDGSDASLDDLLTGIDLPTVMPATAANFQSLPAASAHTFASAVTVPKPKSAATDASQNKTIIYAGIGMAAFAVVFSVVMSIVFVFSPEDKGRGMIKRSEGGKTGNVVIIGN*
GCA_007753095.1	CP036348.1	14	PD-T4-6	CP036348.1_4443	PD-T4-6_WP_157606249.1	PD-T4-6	5930408	5931895	-	CP036348.1_5930407-5931895(-)_1	MIDFTPEQLASRIVDLGLAPMAEVEAARSEVGTGESTIQDFINILHGKGLLTNLQLDKLRRGERSGYFYGKYKVMYLIGAGTFARVYRAAHRETNQVVALKVLRKRYRDEVAQMEQFLREGRMGLRLRHPNIVSIYEVDPNVMNPFMVMEFVEGETLRDLVRIRGKLQPEIAMKLLVDIASGLSYAASLGISHRDLKLSNVLVSSEGRAKLVDFGLAALADRDNPEKVADCPNARAIDYAALERGTNVRKDDPRSDVYFAGAMLYTMLCGEPPLLETRERMKRLNVSRFQDIKPLGQVDPTIPVPAIQVVAKALEFDPEKRLQSAAALQMEGKQALERMKQIRQGIPVTPSAPAGEMPTNEGEGRIVMLVESKASLQDVVRDRLKKRGYRVLVISDPTRALGRFVPGDDPPADCVIFSASELGSLAMEAFNRFAEDEHTADIPAVLLADQSQQNVIRNAKLSSHRVLMSMPLKVREMRSILQRLLAGRPKREEFI*
GCA_007753095.1	CP036348.1	15	PD-T4-6	CP036348.1_4488	PD-T4-6_WP_036366335.1	PD-T4-6	5987464	5988450	+	CP036348.1_5987463-5988450(+)_1	MADHTSTGIVLSATDHRLPDPMPVGLAKYTNFKDMAEGGSGKLRSCWDTVVNRLVVMKTLQSKFIHDPKENRRFLREARITAMLQHPNTVPVYEIGHDPEIGIYFTMKRISGENFFQALKRIAMGDEATAEAYSLQRRLEIAISAAQALAYAHVRGVIHRDVKPENIWIGNFGEVILLDWGVAKVWGHSDESESFVFRREDAEDEEMQLRTLTGGGQRPGTPLYMSPEQVRGYKYLDERSDIFSMGIVLYEMLAIREPFRGRNINETFDNIQNVDPPPPSERSPDREIPAAADAIVMRAIQKKPKDRYQSMRAMIADLHELLENRKIE*
GCA_007753095.1	CP036348.1	16	PD-T4-6	CP036348.1_5158	PD-T4-6_WP_157124873.1	PD-T4-6	6939677	6940630	+	CP036348.1_6939676-6940630(+)_1	MGLLDKIQSLIGKKKTEEGDSDAAAVPTSKRTKGSNSLDVEARFERMRSAVSGTMSNFITARDRQYNRVVGLKLCDAEKVATFEARFKGLKKPIEGEIAVQMQHPNVVETYEYGTTKQGQPYLVMEYVDGPGLLQIIQTRKEETLAGKRLSLIRQMAEGMKYVHEKGFIHRDICPRNFICSADMERVKLIDFGLTVPALPPYMQPGNRTGTPLYMAPEIVRRRHTDQRVDVFAFGVSIYTLCAFEFPWPVNDTTGKAALQHDTHPPTPILEFRPDLNPVLATAIMRCIHPNVQDRMLSMEAFLRQIKGVKSELKTET*
GCA_007753095.1	CP036348.1	17	PDC-M03	CP036348.1_202	PDC-M03B_WP_156391106.1	PDC-M03B	263026	263793	-	CP036348.1_263025-263793(-)_1	MTPPNQTVFVAWHAEQPMPRWAAVARLDCLYSELGDRRFRFSYTEGARSIEGFRPLDGMEDLHQVYESTSLFPVFKNRLLPASRPEFRQFLEWNGFDPDDPPEPLLLLGRSEGIRKTDAIEVFPKPVPDSQGCFVNFFFVHGIRFQPTAAERISHLHPGDSLTVRQEPENPIDPHAIALEANGSMLGYTPRYLARDIERLLSQCPAETVRVVVQQVNLDAPLQQRLLCRMNACWPAGFQPCDTVDYQPISSLVPR*
GCA_007753095.1	CP036348.1	17	PDC-M03	CP036348.1_203	PDC-M03A_WP_148311240.1	PDC-M03A	263790	264704	-	CP036348.1_263789-264704(-)_1	VASFPIYKVSSLDSEDLEQLGTKPKYWYHDGDRRMMFKAENRQTGEDWAERIACEICQELGLPHVHYELAFDTHQNLPGVICQNIAAKPRSLILGNQLLLEVDPAYPSADEKHYSVQEHTVDAVWEVVSKLAPPDQIASVPHEASSAGAVFIGYTILDALIANQDRHHQNWGAVRGDTTQLAPTFDHGAGLARNETDLKRRRRLDAGDSQRQMDAYTSRARSAFFRNSQDTRTITTYDAAEAFSQRNIQAATIWLQRLQHLSPHKLSDIVNRVPESRISLTAREFTIRLLEINRTRLLNLIATL*
GCA_007753095.1	CP036348.1	18	PDC-S06	CP036348.1_3653	PDC-S06_WP_106028275.1	PDC-S06	4880488	4883142	+	CP036348.1_4880487-4883142(+)_1	MRPLVKSPATRRMTIHDDILAWSLDQPHWQRDALRRIIEKGSFDVSDTDELTAACREAYGLSEDSAPELTLLATEHIPSRQRSDRKITLCSISEAANVNALDSNQLLSFAATGLTVVFGYNGSGKSGYGRILRRACRARSKGAPILPNVMGDAATAPASAVITTAVDDAEQPPAQWIDGQQSPDGLGAISFFDSDCASVHVRDKNEVAFTPFGLEILPTLGDLCKSVQAKLNAEKRILEGETPPFLRNSYATGNTKVGTTLSELKGSTKPEDLDTLASLNDAELERLKEIPVQLAFDPQKAAKDLRVQAGRITTLGRSLAAAEKALSDEVLAAIKALASDAAAKTKAAQVAAAMNFNDDPLDGIGEPVWRALWEAARRYSTDAIPDTGFPATDTENAVCVLCQQPLAEDAKDRLERFEKFVRDDSAQQATKATTALTTAVTALDRLDLQGEGTREQMKDVEAIDAKVFQSVRDQLATLLRRLRAVKLAYESSNWSFETPGTLNDVTDHLVALIKTLGLRAAEIDKSADATERKRLTDELAELKAREWLTTVLGDVKEHVSRLADISKLKKAIAETKTNAITTKSKELAKLYVTDQLRNAFADEINKMQQGVRRLNVELAAAEGKHGRTFYRVQLVGASNAQVGTIVSEGEHRCIALAGFLSELATEPTKSTVVFDDPVTSLDHHWRGCFAQRLVEESANRQVVVFTHDIVFLHDLLDGASRSGLPVQIQQLAARQATAGIVESGLPWDARSVAARIDTLEKDTRAAQTLYDNHEDEAYKAKVEGIYGRLRATIEKVVEDQIFCRVVVRHRDYINLKDLPKTVAVTAQHCERVKNLFSKCCDITDAHHRSPSRGFSVPSPADVLHDIAELSGVVDDVKTDQRSIV*
GCA_007753095.1	CP036348.1	19	PDC-S15	CP036348.1_2837	PDC-S15_WP_206299025.1	PDC-S15	3785112	3785924	+	CP036348.1_3785111-3785924(+)_1	VAVASARERAKIRRRFAKCPLECPLYADTTIQSLSDFFAVFHSLLDPGKVFWFRGHSKLSYRLAPSALRYSTVDARNKALSLVSEMKRFLEMKLPRPPAPHDNLGWMQVAQHYGLPTRLLDWTQNAAVALFFTCCSNQQDDGLVAILNPIELNLAVDASLPRVFNFQKDAKVIEPYLEMDGRDSRRGRKTIAINPTWNTERIAMQQGAFTLHGKRFELDNSQASSLIYVPILKEFKSTLLNELERVGIGEMFILPEPEHVCSHLLRSARI*
GCA_007753095.1	CP036348.1	20	PDC-S48	CP036348.1_184	PDC-S48_WP_070739794.1	PDC-S48	243032	244192	-	CP036348.1_243031-244192(-)_1	MKSRCDGYAVVDVETTGFGKHDRVVEIGLVLLDARYRVVDEFETLIDPRRDLGPTHIHRITPAMVSAAPTFDEVAVAIARRIENRVLVAHNLPFDRRMLAQEFQRLGADFNPGLGVCTLKLTNQKLPVACQSLNLPPPVHHRALADARASASILKTLAPSQQQTPAAVCNVPGPFLQRTHRRCATGETQPMSRWLSRLVFDEGDTRLVQYIDLLDWALDDLELSSDEQTYLNYSAEELGLRPDEVERAHELYFLSMIAGAEKDGVITQQEHADLTAVASALGISTDRVPKPSASAHDSQDLVLGSAICFTGNYIGTDGRRLSKAELESMATQSGFTVVANVTKSKCDCVVAVDPNSSSGKAKRARDYGKPIVAAERFLEIVMQVNA*
GCA_007753095.1	CP036348.1	21	RM_type_HNH	CP036348.1_2516	bir_HNH	HNH	3352342	3353247	+	CP036348.1_3352341-3353247(+)_1	LANEYDKLIKKLAKLRVDRSKGVAPHKPLLLLVLLELAKSGVLSDRVLTLTPDLAFRFSVYWSIVAHRRSQPPDVRLPFYHTASSKLWTTHKADGTASGHRESTASIRLADPFFEALKSAEFRQAAGYTLISNYFEHAEQIAIYELAGITPPEDSTALDDLAIQADKEARAEGRSARFRVDVVAAYCHTCALTGYRVTTITGHSIVDAAHIHQFARSRNDDPQNGIALCKNAHWLFDLGLWSIDDDYRVLVARDAFDEACPTQDSLRSLVGNRLNLPRDQTLWPTTKNIQWHRTKCFLGAS*
GCA_007753095.1	CP036348.1	22	RM_type_IIG	CP036348.1_2729	REase_MTase_IIG_00005	REase_MTase_IIG	3647797	3651411	-	CP036348.1_3647796-3651411(-)_1	METKHLKKYAPEARREFITAVKNKAAVYGLLPKQILPMKEEGDVVIIGDRPFPRSVAKQRKELEDRIKRDGFQQFIEAVAYTWFNRFVAIRYMELHGYLDHGYRVLSHPEGKSAPEILENAERIELPGLNRDSVVDLKLDGGKDEQLYQMLLLAQCNALHKAMPFLFESIKDGTELLLPDNLLHTDSLVRTLVNDIPEEQWENVEIIGWLYQFYISEKKDEVIGKVVKSEDIPAATQLFTPNWIVKYLVQNSLGRKWIATYPDSPLKQQMEFYIEPAEQTPEVRQQLDEITPDSLNPEDLTLLDPACGSGHILVEAYDLFKAIYEERGYRARDIPKLILTKNLFGLEIDGRAAQLASFALMMKARTDDSRAFGRDFQPNVVMIQDSTDLDAKEITEALNQPVLKDQQPPSGELFEEIADDKSPLFSKKHLGVEGNVSQTDIACLIDVFKFGTTYGSLIRVPQELASQLTDLDERIQEVASHGGMFERATANTLSPFLKMARILSSSHDFVAANPPYMGGKGMAPSLKAFAKVEYPRCRPDLYAMFVERAHEMCSPKGHVGYITMHSWMFLPSFQQFRETFLHRATLTTMAHLGARAFSSISGEVVQTTAFSFIPTAIPQYRPSFVDATDGDEDSKVTSLIGRSHLCSHLMQHDFDKIPGTPVAYWVNDSVVESFNFQRLKTLAQIRAGIGTSDNERFLRYWHEVEFDEIGFGCDSIEDSISSNKTWFPYTKGGRSRKWFGNNEFVVKWRNDGEEIKHAVVNNPSDPNTTHWSRRIFNTEYFFLPSLTWSDIGGGELSVRWNDSGYIHDAVGVGAYGITPDRQKLLVLGILNSRISALYTDILCPTLHFKAGQMGEIPIIEPDVDLSASIRKCVEISRDDWNSSEASWGFRRSPLVHGHSTTLASNYQEWVVSQNALISLLVELETAQNEAIIESYGATDLANSTVERDDITLKNPDRGVDMSEFVSYAVGCMMGRYSLDEPGLIYAQSGNEGFDSGKYKTLPADEDGIVPISDTAWFPDDAAKRLEEFIKVAWPKEHLEENLTFVAESLDRKKGETSRECIRRYFATGFFKHHLSMYKKRPIYWLFSSGKQRAFQCLVYLHRYNAGTLSRMRTEYVVPLQGKMNARIEQLESDIPAAGSTSHRKKLEKERDTLIKQREELQTFDEKLRHYADQRIELDLDDGVKVNYGKFGDLLAEVKAITGKK*
GCA_007753095.1	CP036348.1	23	SoFic	CP036348.1_659	SoFic__SoFic	SoFic	877709	878923	+	CP036348.1_877708-878923(+)_1	VNEREFSKESPGKLVAIDFIEHPSGPLGDARIAKTMAFVPAPLPPVVDWKQLQVEHFERYTRTVAELGRLNGLHKRVGNAASLLRTLWMREAKLSSQVEDIDTTAEELVLAGAGRSLGVRESGRESWNYVKALEHGVHSELPFSTRVIKEMHEALLSGVRGDENRPGQFRNCNVYLGNQSQGVRNARFVPPPCGDALVDAMSELEKFVNDKDNKIPPLFLIALTHYQFETIHPFRDGNGRIGRVLISRSLVKEGLLDHPVVYMSAYINEHKQEYVDLLRNISRSGGEAWSDWIAFILDAICTQARDAIGRSEQLIALREDFHNRLKETSGPSRLFKVVDHLFSMPAINIAEIIESTGVSKPTATADVDRLEDLNILTEYTGRQRDRDWVARDVIKIIEEDTPLE*
GCA_007753095.1	CP036348.1	24	brex_type_I	CP036348.1_2729	PglX_00007	PglX	3647797	3651411	-	CP036348.1_3647796-3651411(-)_1	METKHLKKYAPEARREFITAVKNKAAVYGLLPKQILPMKEEGDVVIIGDRPFPRSVAKQRKELEDRIKRDGFQQFIEAVAYTWFNRFVAIRYMELHGYLDHGYRVLSHPEGKSAPEILENAERIELPGLNRDSVVDLKLDGGKDEQLYQMLLLAQCNALHKAMPFLFESIKDGTELLLPDNLLHTDSLVRTLVNDIPEEQWENVEIIGWLYQFYISEKKDEVIGKVVKSEDIPAATQLFTPNWIVKYLVQNSLGRKWIATYPDSPLKQQMEFYIEPAEQTPEVRQQLDEITPDSLNPEDLTLLDPACGSGHILVEAYDLFKAIYEERGYRARDIPKLILTKNLFGLEIDGRAAQLASFALMMKARTDDSRAFGRDFQPNVVMIQDSTDLDAKEITEALNQPVLKDQQPPSGELFEEIADDKSPLFSKKHLGVEGNVSQTDIACLIDVFKFGTTYGSLIRVPQELASQLTDLDERIQEVASHGGMFERATANTLSPFLKMARILSSSHDFVAANPPYMGGKGMAPSLKAFAKVEYPRCRPDLYAMFVERAHEMCSPKGHVGYITMHSWMFLPSFQQFRETFLHRATLTTMAHLGARAFSSISGEVVQTTAFSFIPTAIPQYRPSFVDATDGDEDSKVTSLIGRSHLCSHLMQHDFDKIPGTPVAYWVNDSVVESFNFQRLKTLAQIRAGIGTSDNERFLRYWHEVEFDEIGFGCDSIEDSISSNKTWFPYTKGGRSRKWFGNNEFVVKWRNDGEEIKHAVVNNPSDPNTTHWSRRIFNTEYFFLPSLTWSDIGGGELSVRWNDSGYIHDAVGVGAYGITPDRQKLLVLGILNSRISALYTDILCPTLHFKAGQMGEIPIIEPDVDLSASIRKCVEISRDDWNSSEASWGFRRSPLVHGHSTTLASNYQEWVVSQNALISLLVELETAQNEAIIESYGATDLANSTVERDDITLKNPDRGVDMSEFVSYAVGCMMGRYSLDEPGLIYAQSGNEGFDSGKYKTLPADEDGIVPISDTAWFPDDAAKRLEEFIKVAWPKEHLEENLTFVAESLDRKKGETSRECIRRYFATGFFKHHLSMYKKRPIYWLFSSGKQRAFQCLVYLHRYNAGTLSRMRTEYVVPLQGKMNARIEQLESDIPAAGSTSHRKKLEKERDTLIKQREELQTFDEKLRHYADQRIELDLDDGVKVNYGKFGDLLAEVKAITGKK*
GCA_007753095.1	CP036348.1	24	brex_type_I	CP036348.1_2726	BrxL_00002	BrxL	3642884	3644941	-	CP036348.1_3642883-3644941(-)_1	MTSTSENIENDTGLDELLNQHFAGKVVRKDLTKLVKEGANVPVYVLEYLLGNYCASNDPAVIEEGLATVKKVLADNYVRPDEAEKVKSTIRERGSLKIIDKVTVSLNEKRDVYEALLSNLGTKGVEIPTGTVKKYEKLLAGGIWSIITMRYYFEEGQKGSPFTIEELKPIQMPNMDMGELFAGRRYFTQEQWIDVLLRSCGYEPTQFEERVKWHILCRMIPLVENNYNVCELGPRGTGKSHIYKEISPNSILISGGQTTVANLFYNMARRQVGLVGLWDCVAFDEVAGISFKDKDGVQIMKDYMASGSFARGRDSVNAYASMVFVGNINQPVDTLVKTSHLLAPFPETMIDSAFFDRFHGYIPGWEIPKMRPEFFTNQYGLIVDYFAEWVREMRKRNFGDAINKYFRLGRDLNQRDTIAVKHTVSGLLKLLHPNEEYDKEAVRKCLDYALEVRRRVKEQLKKIGGMEFYDVHFSYIDLETSEEKFISVKEQGGGSLIPDGPLNPGVLHTVATGGNDSHLGLYRLETQVTSGNGSLKMSGLGSNMKAKEAIKVGFDYFKANASGVSASVKVGDHDYHLHIVELHNTGPTTAMTLTTFIALCSAVLGKPLQSQLVVLGSMSLGGNIIPVENLAESLQVAHDAGAKKVLLPMASVSDIPTIPGELFAKFQTSFYSDPKDAAFKALGVQ*
GCA_007753095.1	CP036348.1	24	brex_type_I	CP036348.1_2727	PglZ_00006	PglZ	3644925	3647540	-	CP036348.1_3644924-3647540(-)_1	MDTKQLTDALTKIFVEDQSRVVFWNDPQQEFDRVVETLDLDGVNVVRLDQAGGLETKLRIERDEPQSKFLLYAPTEEPEFEDDILLDVRLYSRSFRADKSSIILDDLGLARQHLRSHLNQRRKFFDNKDRLSKLKQLVNADDNELDLDRKMLTVVTKADQPELFNIVRTLFHSMTEQEEVDLEMPPPVWTQIEKFDLDGSFWKMVSTAFGYDDENPTLQKLLMRLLFSDFAHQLGINVPPAIQKLQLSRSGTHNAVVCLAQWRDSAKHAHSYNVLSDAIANQTNIDEQLKGLEPEKLADAVTFRNVDRAILLGLLERVTSTKDHIQAEAIREIVGRRQDEHWIASLSIPEQQRKARHAAYEAIAVSAEFFDLRNQHSDGFDGSSPEEMYNLYTEELYKFDQLYRHFCHNADVAESQAWDILKSLRQEVEAAYKNWFLVQLALKWGKFVGNGLLNKWEIPNVPNQYRFYDKHVGSRQREAENRRSFVVISDAFRYEAATELAKVLNGEYRFQAELSTQLSVLPSYTALGMAALLPHKKLEYTDKGDVLADGISTSGSENRNQILSKVEGMAVQADKLLAMKKEEGRQLVEGSKVVYVYHNEIDTRGENPATEADTFQATQEAIRELADIVRYIINNLNGNYVVVTADHGFLFTESSPGETDKSKLAEKPTGTVKAKKRYLIGYNLPDYEDAWRGKTEITAKCDGGMEFWIPKGSNRFHFTGGARFIHGGAMPQEIVVPVITVRQAKSKKALEKTKTKQVSFSVLGSNHKITTHTHRFKLIQMEPVSERAKAVTVKIAIYDGDEPVSNIETVTFSSTSTNLDDRQQSVMLTLKDQQFDKHKRYKLLVKDTNTEFEIQSHDVTIDRAIADDFDF*
GCA_007753095.1	CP036348.1	24	brex_type_I	CP036348.1_2731	BrxC_00001	BrxC	3653187	3656765	-	CP036348.1_3653186-3656765(-)_1	MRISELFKKEIGRPINGVVKADQLDEESIWQELDEFVVTKELDGHLRKFFERYCEAIDTPNDPNISGKIGVWVSGFFGSGKSHFIKVLSHLLANKEHVHDGQVKRAVDFFNDKIADAMILGDIKRAVASDTDVILFNIDSKADSSSGRDAILAVFLKVLNEKLGYSPDHAHIAHMERYLDEKGKYDEFQNIYKTLTNTEWKDERDAYEFNRDEVVEALSKTLGQSEESCAKWVDTGDATFSLTIENFAKWTKEYLDKCGPVHRVIFLVDEVGQFIGSDTALMLNLQTITEQLGTVCNGRAWVVVTSQEDIDAVLGEMRTSRENDFSKIQGRFKTRLSLSSANVDEVIQERLLRKHDSVRPDLEKLYKEKGDILKNQLSFREVGTTYKQFKETDDFVHTYPFAPYQFKLLQRIFESIRKAGATGLHLAQGERSLLDAFQHAAKTIADKDVGVLVPLYMFYPSIESFLDTTIKRTIDHAKENDSLEPFDINVLQVLFLIRYVDEMKGNVDNLVTLCLDQIDADRLAIKRKIEESLARLEKDSLVSRSGDLYYFLTNEERDINQEIKKEIISSADEAKLLGDIIFLDVLKDQKKHRYSATKKDIPFNRVCDQHPIGRSTEGAMTYAVVSPLDDDFGSYSDQKCILSSSSDNGKALVRLEDKEALGRELKTYLRTDKYLKTKDDSTSAPTTRRIHKDLAAENQQRRNLLANMLSDMLVEAGYFVAGEKLDISASGPITAMEEALEYLIENTFTKLSYLKCLNDNPTKEMTAILKSDDTAQQTLQMDLPENNPQALEEVRRYIDLAYGRDREIVMYDLCYGRFSDRPYGWPEMETAILLVRLYAAGEILFMRGGDAIKHDDLPSSLTDPKNWRKITIVQKVTAKPEVVKKARELGKDVFHEMGPETEDGLFAFLRKKLEHQRSCLGRYAELAADGRYPGKETISDSLSIIKSLLMVDESNKFLERFNENKDGLLQLSDDFHDLEHFYESQKPTWDKMLKAEQQFSLNQSQLSQDDDAKKALDRIKAIRTAAEPYGMIHEVDPLITVIQKVNDKLVSEQRANSLQVIESQIEAIKSELKVAGDDPALTSSCLKPLESLKSQVTGQTSLAHITQAETDAVNLKDSAIGKVGQYLAKKAEETKGDDPEPPPKFKKPKVVQPKTLITKSYLESQADIDEFLSALRKELEAAISNDERIEIR*
GCA_007753095.1	CP036348.1	24	brex_type_I	CP036348.1_2732	BrxB_00005	BrxB	3656777	3657388	-	CP036348.1_3656776-3657388(-)_1	MSDRLTERLNAILPKITSPDFLSGQGIGNEIPFYVFDYPPEDELRIREHLAFLQDKLPKQAPDLKFVHVNLFDFMIDYIKGRGYFEKSLEKERQLGSAKAIKSIKSIASAEKLADHFYNEVMSGQPDLVLVSGVGSSYPIIRTHELLNNLHKHMGLVPLVMFYPGVYDKITLKLFGKASLAFDSSSTDRKRKARYYRAFRLID*
GCA_007753095.1	CP036348.1	24	brex_type_I	CP036348.1_2733	BrxA_00005	BrxA	3657385	3657975	-	CP036348.1_3657384-3657975(-)_1	LRYRADITAGSLKVAESRVIADLLLKQADDAAWKAALGENNLLQTRSPATSRRLARLIRNRLETMSPELWKLVSDGNSTVSTHACLAAAVKHSALLADFFGLVLKEQYRVFAEKLPSTVWGDFVADCQSRDPELPDWSESTIKRLKSSVFQILQQAGYIDSTKSLRLQTVHIADEVVRYLKNHDEGNVLRCIEVAP*
GCA_007753095.1	CP036348.1	25	dXTPase	CP036348.1_840	dGTPase	dGTPase	1119487	1120755	-	CP036348.1_1119486-1120755(-)_1	MANTFYNAFDIEPLSGAGGQRPDDYRTPFQIDRDRILYTSAFRRLQSKTQVFLSGEYDFYRTRLTHSLEVAQIGRSICGRLKATNDSMGDDHFIDPDLVEAACLSHDIGHPPFGHAGERVLHDLMRDHGGFEGNAQTLRLLTETIYGTRGMNPSRGFLDATLKYKTLLAETPHADNHFVYDSQQRFLAFAFGNDRFLSQLAPGQERNGFKSVECQIMDWADDTAYSLNDIVDGNNAGFINLEQLERWAETNDITDQDGQHIKDLCSAIRRRRLEPLMGRKVGDFIAAADIVAATDNFMSAHTARYRYDVTVAPEAAAESRLYKRIALDLVFRAPQLQQLDHKAARVLGELYKIFADNYLGGRKRPLRLLPPETEMALREADGDQRTAARILCDTLAQMTDRFAVRTYRRLIDPEFGSIVDLI*
GCA_007753095.1	CP036348.1	26	kiwa	CP036348.1_512	KwaA_00015	KwaA	692060	692620	+	CP036348.1_692059-692620(+)_1	MLNSLGKTALVSSTIAPVLGAFAVSAWSNDQLEAMCWYGGLGLVLTAIAGGILWECRHRVEVETLRVKKVKAADKESLAFLVVYLLPLLAKDSSRFNGDLWTAVYVFLVIGVVVAHGNLVTFNPVFVLFQLHFYEVETESGLVATVVSRRILMKQKDEYKVQMIFPFFYFEDKTCWIFMPSLGREP*
GCA_007753095.1	CP036348.1	26	kiwa	CP036348.1_513	KwaB_00001	KwaB	692581	693483	+	CP036348.1_692580-693483(+)_1	VLDFYAVTRQGTLSFDLERIRLERPVQEDLSAQFEAQAAEFVGADCEPLPFSCQHRIERDSKEVFCVDAFQIPKYLRPALDEPAAIGELRAPFTTAAPQVKAIVGVDATNESFFFQYFERRRILDRRRVFIFNGSSFNSIEYPAVMLDEHLVASIVDNRLCFKSFHRTNQFLDLSDLYATATDVEVSEVLSHPKLLADSAAIVDSGIANRTRQQFSRLIHLGILDRDGVTPDRIRNGARKYEGLESIRVRNFNGQRLVEVPTEKRVLAKFLKFLCEELYVGDLTGDQRSTNSSRVEVPSS*
GCA_007753095.1	CP036348.1	27	wadjet_type_II	CP036348.1_1725	JetA2_00003	JetA2	2248671	2250230	+	CP036348.1_2248670-2250230(+)_1	MDDGAVDWLCFSYLTAERAVVYRAIVDVFAAAKAEFALHLRASEVQSELVVRGTSLDLSDVESALQQLESWGNLQSYQDNADVASLTDYYRKRLLYQLSASGEAAHASTLTFTERLQQQAKLDARALDRIADGAGQLERLAIHLRDADEKDPVVTLTTLRSISQDADELTSRAQSFFRWLHEQTESDRGDLEAFLVYKQQLIDYLQQFVSELILRTDEIAGRLRRIQDWEFERLAEIAATEEVGEPRAGEEQQHERRISDMAIRWRQRLAGLQGWFMQREGRPPQSDQLRAAARAAIPRLLQLASQMNERQSGRSDRVADLRALAINFLQARDEAQSHRLFRAAFALSPSRHLRIDPKTIDSLDQNRVRPDTRWIDAEPIEMTPQLREKGRAPSAAANRRVTDRSAERAELQRRLGRETGRDEASRETLVALGRCRLSEIGGLDQEAFKMLLGLLELAVPKGDVSRVTATSRDGRLRIGLEMDSGQELDRADSKINIARIDTEDGTLVLQDAWMEVTRV*
GCA_007753095.1	CP036348.1	27	wadjet_type_II	CP036348.1_1726	JetB2_00002	JetB2	2250223	2251512	+	CP036348.1_2250222-2251512(+)_1	VSKRERSTAADRLARRQREIEDEERREAIRILLSQPLVPAEGPTSESFRMIRRNADWLRPWFQRWPGWTLIIAADIARLRKHPSPRLDSTRGVVDKSGSDRTQFSRRRYALLCLVLATLEGEQRQTTLQQVARKVETSVRLDGQLRELDFEFETKTLAHRRELVSVMRWLERMHVLVRADGDDKNYVTGESDCLYRVDRSCLATCLCSIRGASTVEANDTVEMIEMLNEAETPEVPEAQNRELQHLLVRRLLDDPVMYFDELTPREYEYFNSQGDRLIRELTRVTGMVAERRGEGVALLDPGGGWTDIGLPETGTRGHATLLVAEWLGNLLRECEDVDCVVSISELEAHVATLAETHEKHWRKDSNTPEGVRRIMRDAVDNLCSLGLLEVSGERLQPRPAIARYRLNEVVLPSPTVEPPVQPSLWEAGE*
GCA_007753095.1	CP036348.1	27	wadjet_type_II	CP036348.1_1729	JetC2_00005	JetC2	2253454	2257224	+	CP036348.1_2253453-2257224(+)_1	MAIRAVRGGPMKSWFFVTPRRVDESFTLKSIDGVPLTQRQLTDVLGDTGQVIESATDYRRVIDEKLFRLGERYEPLVDLLLQLRQPQLAKKLDIDQLEAALRGALPPLKEALLDDAAEAFRDLDHYRTSLAADRQMLGDVERFLRPYRDHVRRGVLRAIRQLTSANSRYETVQKSLRALAEKREQDKLSLETLSDRRQQARIDIESARAAVSELEQSPEMGDARRLDELRRTVDRLARQETDGQRDQDAAIAQQNAAEQFLTNCETRLENQFKILTGDSARIRKAAAPEALQNQHREMVDGNLAQKDVDGFQQSLRSLSEAAVGFTKSAKHLKKLDDAIEQARREREAARQNVQRLTTDAMLRSDALESSQQKCEHAVATTWQAILDWYESATLLRDFLPAIESWSDTWNAWIETADAVDPCAEILRRVEAETVARAARESTQYHAEIERIDVAIGVAEAETLRLKSGETIVPPTREDHDVSHREQLAGAPFWQLVDFRSEVPDRERGGWEAALQDSGILDAWVTPDGTVFDAGDKILDLQLLCDREHTLEDSRQLGCVLEAAEGVSKVRSQTIQRLLSVIGVGEDAGATWVANGGRWQNGQLRGQWAKPRPQFIGEETRQAFRESRIAELASELVQHDKTKIQWQEKLADVREKKEQRLLFAGKFPSRQNVVQTTFDVDNARREADAAQDLLQKAQQVEAERASEVDRRVARRNADADDLRLSAWASRVGELQDRLNEYSQQLSTLEAKGESLVSASSQVEHAELSLSQANERQIDTRARFESLQIELGKQRQRVRELEAAVGKDASEFIERLERKRGDLKTHEDSIDSIGKEISALDKSIAVTESKLEGLQTESNDTDERRRECADWFSSLHSHGLIELAVESASPPELPCSMTQAIKFARLTDGQLSGTSVDDEAWHRSQNKVHEAQTELQQTVLSQDGLAVEVDHIRDGLQLVTLTMQGERLAPSLAISRLKADIENRDRILDEKEQATLEKYLLGEVAEGLRSGMRMASELVDLMTREVSSRPMKTGLQMRFKWSRDADGPPGLEEACEVLATSSATWSPDERDQIKQFLQRCIRQSRESEASGSWHDHLRTALDYRLWHRIEIYRRSGPDASWQRLTRRTYGSGSGGEKAISLTLPQLAAAAAYYQTADKLAPRFILLDEAFAGVSPDMRESCMELIAAFKLDVVMTSEIEWGMYAGVRQLAICQLDRFADIGAVVNRVFIWNGKQLRDAKSRDEPTADEGPSLFGEEPQ*
GCA_007753095.1	CP036348.1	27	wadjet_type_II	CP036348.1_1730	JetD2_00003	JetD2	2257221	2258480	+	CP036348.1_2257220-2258480(+)_1	MTDPLIAELRDEACKPLLERLVKKLKRGGPLTGVCQLRKLTETQRVRIKELTGSTSRGPDISVNLADFDGIIRNTGRFDSLQALVEATAGPIVNVREERDADSAAWEKLWDEANQRVADDDLMVRCVADLRQSGWLKKVTKREPSFAIELFTQSFDLMKRLPVTSRPLAVFAAECLGDAHALDAGTILSRLMLRLIAAKQQVDIPRRASGRRRMWESVGIVIDELSVSALAMNLPAVGDSLSDKMLRQHHAGGMPCRLTFRHLRLHPPSFTLCTKSKSKDRLIYVCENPSVIAAASDRYRAQCKPLVCVEGNPNLACLNLLSLLTTAGYQLSYHGDFDWGGLRIASRIHKSFGFIPWQFNAVDHQKATHRCNHRNMRLLRPPKATAIWDPALAQSIDQSKIAIEEEFLIDDLLKDLCAG*
GCA_007785685.1	VNHC01000002.1	1	DMS_other	VNHC01000002.1_1187	BrxL_00002	BrxL	1296096	1298234	-	VNHC01000002.1_1296095-1298234(-)_1	LTLVNDDNNLHDDLESSNDDVDITATEALASGSDSNFDLLDKLEINFPGRFVRKDLTQRIKEGANVPSYVLEYLLGMYANSSDPATIEQGVENVKKTLANNYVRPDEAEKIKSKIRENGAYTVIDKLTVTLNTRLDRYEAAFSNLGITGVPVDSRYPQDYERLLGGGIWAIVRLSYYHDDMESDSTAPFNVEKLTPIQVAGLDMSEVRQGREKFTTDEWIDLLLRTIGMEPTQFEKRQKWLFISRLIPMVENNYNFVELGPRGTGKSHVYKELSPNSILVSGGQTTVANLFYNMSRHQVGLVGMWDTVAFDEVAGITFKDKDGVQIMKDYMASGSFARGKDEIQASASMVFIGNINQSVDVVMRTSHLFDPFPNVMANDSAFLDRIHNYLPGWEIPKYKPSFFTKGYGFITDYFAEVMRELRKISYGDAFEAYFKLGNQLNQRDTIAVRKTVSGMIKLIYPHGEFSKEDVEEVLRFAIEMRRRVKEQLKKIGGMEFFDVNLSYIDNETFEEKFVAVPEQGSSTLIPVGTEKPGHVYSVGYDAGNRLSLFKIETQMTAGNGKFATTGIGGHRGAKESMNTAYKYLKANAGHVSGTISLSQHDFVLNATNLNNGLMTDHLSLATYLALISISLAKPTVDSLVVVGDLTIGGSVVKPENLADTLQVARDSGAKKVLLPMTSAADFGTVPSDLLGSFTIIFYNTVEEAAFKALGVE*
GCA_007785685.1	VNHC01000002.1	1	DMS_other	VNHC01000002.1_1188	PglZ_00022	PglZ	1298221	1300749	-	VNHC01000002.1_1298220-1300749(-)_1	MVELNTGEIVERIRTLFAQGKQFVFWYDANADFADNIGEITAQLTQTTIEMLPGEQFKTKLEVLSLEKNGEAALIYSPAKKPGLSQNLMADVERYSVEFTADATVMLREELGLEEKHQQFVVDNMKFFGNKERINKFKALTKERKINNPVIVILAVLAKANGISSLDILKSVIQTDLEDNQALNEFKKFNVYDHFWQGMSSQFGYFSSEPKLKELLSGMLVITAFDQMELDLPSQVNVYQSFAKTNVIAAVSQLMNMANFASRMKQIADEVWQFINGESVFKNVEMNDLIKSDVFRNFDLKIMDWAATSLVNSELQPNGVDLRSLTHARQDTMYANEYETAYKMIRKAIPVLAGKTFDDYENVERFAEAYVDAKNGLANVDTSYRKFVDYRWMLDSELFDSFDTLVQRVEQSYLNGFLNPMIKHWSDVYDIKSIESQKLQRNFYRNNVASSKNPVVVIVSDALRFEAGQDLSKFINRENQLSAEVDYMITGVPSVTYFGMPSLLPHDELTYDASVPTVLVDGVKATDLASRELVLQKRNAKSMTIAADKVMSTKTEDLKSEFVGKDVIYVYHNGIDAISDNAKTERKTFEATAQTISQIQSIIKRLRSANRTNFIVTADHGFIYRDSELDTTDKIDLKPADFMKKAPRYAVSKEKFEQTGVDSVAISDVLENDQEEMVYYPTSANIFMSQGAGKNYVHGGVSPQEMIVPVIAVHSKRGADTSETVEVQLSPIPHRITSRTIIVSFNQLQPISSDVNGATFEAKFVDEAGDVISSTEVINAFSDDQNPSKRIIKKRFVIEDQVYDQTQSYFLIVENVENKQEIIREEFTMDLAITGGFDFDFS*
GCA_007785685.1	VNHC01000002.1	1	DMS_other	VNHC01000002.1_1189	PglX_00011	PglX	1300922	1302160	+	VNHC01000002.1_1300921-1302160(+)_1	VQLEGQVEIIGWLYQYYNEEPHNAVVNINGGTVKTNDIPTATQLFTTDWVVRYMVDNSLGKYYLERNAHSELGTHLEFLLPDSLEMVSDDLDVTQIKVIDNAMGSGHILVYAFDVLMKMYAEQGYSSREASSLILENNLFGLEIDKRAYQLAYFALMMKAREYNRRALTSNISPKVYVFEDTSNIYDNYFESLPVSESNIQDLKYIVSLFHDSRTLGSIIQIDKPVKTGNLRTVLTNIPQDTSLDLNNTREITYQLLRLLDIVETMQNKYEAVITNPPYLNKMNKVLKEYVKTHYKDYSSDLFSVFIWHNINMTVTNGYAAYMTPFVWMFINSYENLRKSILNTKLISSLIQMEYSAFEEATVPINTFVLKNSSTSENGVGADVKIMDRLFWHREVPHSENFSKPGFQLKTA*
GCA_007785685.1	VNHC01000002.1	2	DMS_other	VNHC01000002.1_1194	PglX_00007	PglX	1305593	1309186	-	VNHC01000002.1_1305592-1309186(-)_1	MDKRAINNFAVKARRDLIRDITNKLGLLGIDEAGIQEKRAESTAEIEYYGELAYEISGDDIRLRRELVSHLKSRVADDWNTVLQDFIEEVAYTWFNRIIAIRFMEVNDYLPSKTRVLSSENGRTEPDILTEAFDIEDDLHGFSSNQRALLAKALDTEIPEDLDKAYTMLFIKQANALNDNLPYLFERTSDYMQLLFTPSYHDGVIKDLIDGIPESDFDVQLEGQVEVIGWLYQYYNEEPKDLAFKKKSYKKEDIPAVTQLFTPDWVVRYMVENSIGRYWIRGLLKKGDPRSEKEIAQSFGWEYYLPESADNQELLVSSSTPEQFATPEDITVIDPAMGSGHILVYAYDVLQQIYESEGFSKKDSAELILQKNLFGLDIDNRAFQLSYFAIMMKARQDNRKVLSQGIRPNVFDVPNISDSVDFADLLIKKADVVDTNGIKNSLRQLLSVFSHGDSLGSIIEINPAIDFKELQKLTKSNLLINEDGFDAIEAGKMQQTLRNMLPVAKILSSRFTIAITNPPYMQASKMPKDLKAYVTSNYVDSKSDLFSVFIERLAKFVGSNGLYAMITQHQWMFLSSFERLRNKINKQSIINMAHLGTKAFEEIGGEVVQTTAFVMQNTQMSDYVGAFVRLVDYDSQKKKQAAYLNAVNSTESKDVYRTNQTNFSAMPGRPIVYWFSNRDFSIFKSNKTIGDLTKGGTGLQTSNGKRFLRLWHEVASNQLDRKWKPYAKGGAFRRWSGNDDYVVNWGEKGTELKRFIVDRYTYLKGNYSLVIKNEGDYFKEGVLTTKITSGKLSFRFSPSAQIFSDATTGIFPDKHLLYLLGVLNSKVIFLTEELNPTLNFQAGDIEKMPLIISNENIVQVLVENNISMSNTDWNAFEKNRHFQAHPFLKHIDEHNRNWTLKDAFEVWAKEAQDRFNQLKSNEEELNRIFIDLYGLQDELTPDVADKDVSVRIADEVRDVKSFLSYFVGLVFGRYSLDVPGLAYAGGDWDDSKYNSFQPNKDNVLVLSDDNYFNDSRDIISRLKEFLMIAFGDDNVQENLEYIAQVVGKNGDTAEERIRQYFIKDFYKDHVSVYSKRPIYWEYNSGKKEGFRALMYVHRYDADTTGTIRMDYLLPLQEAYENALVNFESLVENETVAKTRKIYAKKVTRLTNQIDEIKLFDQVLQHLATLRIEIDLDDGVVKNHEKIQAGQNLLTKIK*
GCA_007785685.1	VNHC01000002.1	2	DMS_other	VNHC01000002.1_1195	BrxC_00001	BrxC	1309248	1312832	-	VNHC01000002.1_1309247-1312832(-)_1	MKIQDIFEKDITRDIQGVIKVGQDDVQTIKQDLDEYVVTSELQRYFADFFDAYQKGINGTTDKMGVWISGFFGSGKSHFLKILSYLLNSKVQVDGMSAVEFFKQQNKVADPMTIANMDLAASVPSDVILFNIDSESKSGNKSSENAIRNVFLQVFNKMQGFTDKNFWLADMEQMLVADGLYDDFKAAYKELNPKHDDWEKGRDRYAFEAKIAIEPALKQVGYQYDMPNFSADYELNIKDFAERVATYINAKGDNHHVVFLVDEVGQFIGDDIKRMLNLQTIVEELGVATGGKAWVIVTSQQAIDEVTTNLSGTDFSKIQGRFDTKISMSSADVAEVIKKRLLAKTNDAAGLLEGEFENNKQAILNKFNFGSERKWRKYKSAQDYADVYPFVPYQFELLQSVLTAVREHGSDGKHLSEGERSMLAIFKESAEKVGEDDTSTLIPFSSFYDGLEGFIDHEHRIVISNAEKNEAVNPNEEKNPFALRVLQTLFMVKHVDSFEKNIDGITTLLISSNDEDVIELRKRVEDALNVLIKQGFVEKTTKGYEFLTNTEQDIKRQIDKQMVNDSDVDKSLGDFLFAEMPTTFTPDGMGKNYNFKFNTFVDEYLQGSNRNALNMKVITPLNDMNNVDVKLEMESTEANTLVIDLPNNAEYIDELRQAIRIAQYLSRSSSLDSKASQLISVQSEERKSLMDAAKKHALDALSEARVFVNGNQIEGSVIKTRLESGMKNVVGNTFRKLNDLVQTHTDRDIVSLFASDDGMVLNAADVNQNALEDVKNKIAKELTKNPKVSLETIISQFQAIPYGFSPIDTQWLVAKLFVDGKIDIESDGEKILVKDEHYSNKQKADLFLKNQKRLALTIKQDIQMKQRKALKNLAKEVFGKRAFQDETDDGMVLELRDATIKYEYDRLSDYEGRNSKFPGHVELQMGIQLLKRLLGVKDTAEFYAQMSSMEEELLDWHEAMEDKDVKDFYGNKSSQAIWEQGIKNVDIYHRSEGFITNVELNELVDNLESLIKSGTAKKVQEVKAKNEEFSNLFNSVLDDEQQRVFLRVQGYQERGETLISETDLSDSTKLLLTSDYISEMENIRSQATKAVDLETLNGKLPLASSKLNQLMAKVQSEVAKQQVPPVTNQDEDEGISRPAEPVKIPRFESLRDYTGTTSWHITSESDLDEQLAELRQRVLAQLNDGKTSFIDLNI*
GCA_007785685.1	VNHC01000002.1	2	DMS_other	VNHC01000002.1_1196	BrxB_00005	BrxB	1312850	1313428	-	VNHC01000002.1_1312849-1313428(-)_1	MSELTEKFENLRHRLKVDGLTAHHGLSGEVPYFILDYRPQDELYVRDEINQIVNGGPYGERQMNIKLFNLFDMMMDTLNEFGYTEIIYQFEKEQGMDFVIEQINNLMATNEENNRFVEYIKSRVNPDEDIIFIEGIGQIFPLVRTHKILNTMTQVIDYMPVVLFYPGKFDNIKLSMFGELNDDNYYRATQIN*
GCA_007785685.1	VNHC01000002.1	2	DMS_other	VNHC01000002.1_1197	BrxA_00011	BrxA	1313425	1314030	-	VNHC01000002.1_1313424-1314030(-)_1	MKKKYAAGQVSQSFWQKEFGISVSLFLAGKSPTEMREMSLNENIYLQASKGSRIRVAQAMNQRLSVIPDSLLDLYNDVDSQNQKLINLTAIMKLNQLLEDFIIEDFRNEIMLGDSKIEDYEWKAFMRRKEGESEIVDNWTDETKRRMLVLLKTFVRSSGLSVVDEQGVDIIQRHLLDPRVLNELEKENLGIYITAFTGVYE*
GCA_007785685.1	VNHC01000002.1	2	DMS_other	VNHC01000002.1_1199	mads_3	mad3	1315637	1317403	-	VNHC01000002.1_1315636-1317403(-)_1	MKLISFQMQNFRGYHDAKINIEDFTTIVGRNDIGKSTILEALDIFFGNSKMDQSDRNVYYPDEDVKLTAVFSDVPDIIQIETIPTTFRDEYLLDINGNLTIQKIFSGSAATLNSKDYILAYHPLDDSVINIHTQKHSDLKINYKELIDNNNIDKRKSAPIRQAALKNATQLDAGMGEIPIALNSKYEFTKEISAEISKYMPLYQLFKSDRKNTDKDSEIQDPIKAMVKSALTQNDVATKLNKAFLEVQKNIENLTDRTLEMLKTMDSGLANELYSEANEPDWSKVFGFGLKTDSGISLNKRGSGVRRLILLNFFRAEAKRLLEESSDQKGIIYAFEEPETAQHPNNQKILIQSFLDMSTSDNVQVIITTHSPQIAQTVPSEGVRLINSCQDIQSGTEAVKGAAEELGIFPDIDVYNKSYDKMLILEGPDDVEFFEHLFTELDKLSNVLVIPAGGAGSVKDFVNYNFVTTLGIRKVFAIFDGDQAGNKGISSIEKSGTAIQTIQLNKSTLEFYLPYTFVKKRLSNSSNALNESINADSWDIGNDDLKLNKNQKAFLKTGHAYKAFNVKDLSQTSQTELNDIVLQIEEGR*
GCA_007785685.1	VNHC01000002.1	3	HEC-06	VNHC01000002.1_515	HEC-06_WP_012631435.1	HEC-06	614789	616492	+	VNHC01000002.1_614788-616492(+)_1	MAEQFLSAQTVTLKQYLSRDNGQYTIPFSQRPYEWGEAQVNRLFKDLTALGLSENSEDKHVLNFFTFSNEEGSLKLFDGQQRTVTTLMIYAEGLKIAVERKELEPKFASKRYQNYISDEDEDGNVTSKVVFDKKEVTDVFYSLLDLENKDIFEEYESSDSSIQTFIDNKKYIHELWMVFVAEHPGIKVKDVLTSFMDSSYLIQIVATTEEVAQKMFETLNNTGKSLEDYYVLKNDLVSSLGVENVREKWNKLDDLLGEINRTSFLSTFATLTKGKTSKSELIDTLFNPDAEKEVHEQLLQLLLSVADAYSKAVNPNQLDIIDKNNREKYAYLTEMLTDVFSLKQHIQILTAMIAKKYTDEDKIAVLTTIKNLAVKLLFFKEGRANQFESPLAELAHAIYTEELSVNDIQEILSEGPLYVSDDSLRAIIVEREITTPSARKKAKFVFKELYDYEFENSQSETRLPNILQQIHYEHILPEKPKEKSQWLKDFSDDTERRHLTNVLGNATLLIGLKNEKLGNKEFDVKREVYSTSFLPENKKLAVLTKWTPIEIKKRSNDLAERFIQLYK*
GCA_007785685.1	VNHC01000002.1	4	PDC-M33	VNHC01000002.1_512	PDC-M33A_WP_010823017.1	PDC-M33A	611202	613169	+	VNHC01000002.1_611201-613169(+)_1	MDFFKSAIKKETDSWLFPSGKGLTLNGINAAGIDTFSDVPINSITREGIQNSLDARDSTIAGPVLVEFSIQEFPTKVIPGVEGLRNDILPAMKEKWEGSETAQDFLATYGDVLKNDTVPVLQMSDYNTKGLAEKNWQSLIFVAGDSVKDDEASAGSKGIGKFAPFAASNLRMVFYHTVSALEGERSIGVSQLVSFDKAGSHGEVTQGPGYYSAKITGSQYQPMSESLPFNYRRNATEKGTDLFVVGFKHDPNWQDRIKMSVLSNFLVSIWAGELEVHVDSEIINKDSLPNLFEHFEKLEAQNSGKQDVFRVNDEYKDAFRAFKVLNNSNMVSVSLPEDMVEKYEFIESGDDAQLYLALLDDTNRKVLQTRKSGMKINYKNHISGSINFFGVFQATGQKLNKFLKDIENANHDDWYVDRIVDKKKKREATQFLKELSKFYKESVTQNFANAESESMDVFGLNGILTVHQDSENEENGTSLDKKISELIIKKAKNSRKVAQPKPKAKKDNEIIDVVFGDPDGEEEVDALPTRDSDRREPKDDTLTSPKTERPTARRGAEITEANVRLIEMDVENGEYQIAIKSPRARAKMEIEFRITGENGTDEIVNIKSFEIPNAEEFSNSSVMVSNVKKNEVIRGTVHIDLGTRARLGGKTYEIK*
GCA_007785685.1	VNHC01000002.1	4	PDC-M33	VNHC01000002.1_513	PDC-M33B_WP_185161957.1	PDC-M33B	613156	614025	+	VNHC01000002.1_613155-614025(+)_1	MRLSNNSFPYPVLSSANSFDIDSEFKFGDSFSVNVDQVQIGQSDFELVVTYFLKNDDLQMMVNDGRAKVVAHVESTLTSYRNAIEFPENSDTVSFAVDASMIAKNIELTVLVVSNVMIEEYSNSGFNSELFGDNYAVKNIMRGDILAFEPTIDIELQTVDSGPVGVQTFIKVAKSKNKSMMVNLDGEAIKIEIPTETYRVYAQMQNAKEVKMANFSLLVPALMLAVDDIKDEGSTNGDYLWSIELQKYIYDGLKYDDSKLKNTSSLVVAQQLLDNPIIAAFEDLIEVDE*
GCA_007785685.1	VNHC01000002.1	4	PDC-M33	VNHC01000002.1_514	PDC-M33C_WP_168171609.1	PDC-M33C	614025	614786	+	VNHC01000002.1_614024-614786(+)_1	MNIPVVSNEFMDDFNTNFDEEFVAYYKLQNVGKIQSVMNEPSNVVRTGKEYDYQPLHLPENNEYEYSYDNIVVLHSQLKNLTPVEATDPRLWIALENTDFLDYHMRILKIMDYKEGKQESSIKSRSTFIVNGQKRSLAINNLASLWWIGHVFYDETHENPYHFVKLFTETDFRGNFLALSSSNVIDSEHIRLGIFDAVFELIQNGAIKQNRKAFSEANKIMNFVGGVRLLDLLSREEVYEYILNRLPIQLGAN*
GCA_007785685.1	VNHC01000002.1	5	PDC-S01	VNHC01000002.1_2061	PDC-S01_WP_067088819.1	PDC-S01	2222179	2223381	-	VNHC01000002.1_2222178-2223381(-)_1	MIKRERYLKFLTDAIDNEFIKVITGVRRSGKSVLLMQVQDELRNRGISADQIVSMNFESFRNVVYLNNPEKLYEDLMARQNGKKLYFFFDEVQLIDRWQAVINSLRVDLPSDIYITGSNASILSGELATLLSGRYVQVDVYPFSFAEFITLKEIDATNKQQVKQAYLEYREFGGMPSVLDAQVTVDNRYDYLSTLYDSIMLRDVSQRSGEGNQQLLKMLTMVMLGSISSEVNVTKLVNRLKAAGYSITSTRFREYVGLLEQAYLFYKIPQVNIRGSQRLRANDKYYVVDNGLWHSQVGEVLTNVGSQLENIVCLELLRRGYDVKFGSIDGKEVDFVAEKRGERQYIQVTQQMPENSNREIQNLIDVPGGYPKLLITGEEMTERQIEGIPVVPIYEWLLTE*
GCA_007785685.1	VNHC01000002.1	6	PDC-S01	VNHC01000002.1_2072	PDC-S01_WP_067088819.1	PDC-S01	2233334	2234536	-	VNHC01000002.1_2233333-2234536(-)_1	MAYIERNTYLDRLWRNKDMDTIKVISGVRRSGKSTLLKMFEERLLSEGVSEERIQVFNFENPDFDQYRDSKLLYEKIKSQLVPGVQNYIILDEIQLVQEFERAVDGLYILDNTDIYITGSNAYFMSGELATYLTGRYFEVKLYPLSFKEFMSVQNGDVSIEEGFNKYLQGTLPFFIRYEDVNDAAIYLEDVLNTILLKDVVQRLEIRDVDTLNRIMEVLMSSVGSVVSIAKITNTLKSDGNKISDKTVERYVQGIVDSLLIYRAPRFDDLGRKYLKSRDKFYLVDPGMRRIMISNRPGDLGHTLENVIYLELLRRDYTVFVGELADRTEVDFVAVDKQGGRQYIQVSLSTLDETTLARELHPLEKINDNYPKLLLTLDTIERTASYNGIQKMNVLDWLLE*
GCA_007785685.1	VNHC01000002.1	7	PDC-S07	VNHC01000002.1_516	PDC-S07_WP_110056698.1	PDC-S07	616576	616977	+	VNHC01000002.1_616575-616977(+)_1	MTKRIPVVGAAIIENGKLLAAKRTEGRSLGGYWEFPGGKIDSGETPEEALKREVFEEFGANATIFEKIDEPFEKEYDFGVVVLEILYVRLDSEITKTIEHEELRWVSEQEALELSWAPTDVPAIKELVERGFN*
GCA_007785685.1	VNHC01000002.1	8	RM_type_II	VNHC01000002.1_510	MTase_II_00080	MTase_II	608607	609593	+	VNHC01000002.1_608606-609593(+)_1	MLNQPTNQPTNQPTNQPTNQPTNQPTNQPTNQPTNQPTNQPTNQPTNQPTNQLGEIRPFIKWVGGKRQLLPELAKYVPKQFGTYFEPFLGGGAFLLSLEPHDAVVNDFNPELANVWRIVRDQPDELLEKLVEHQANNSKEYYLDLRLTDRDGRLEEMTEVERAARFIYMIKVGFNGLWRVNSKGQNNVPYGKYKNPKIADEPTIRRVSEYLNNANVDVMTGDFAKAVEKAQTGDFVYFDPPYIPASETASFTSYSSEFGYNEQVRLRDLFKELKDRGVFVLLSNNDVPLLHELYEGIGVIETVEAHRFVAAKASSRAKVSEVLVRSWE*
GCA_007785685.1	VNHC01000002.1	8	RM_type_II	VNHC01000002.1_511	REase_II_00115	REase_II	609599	611011	+	VNHC01000002.1_609598-611011(+)_1	MAKARTRKQDIAWRYLFDRFDIPKQIEQNGAYEITSSDINKYVREYYADRPDNAPDARNLLKFDFSSDLPEVFKDSVDKNIFGKSAQFTLMPKGRDRYVISDFKTFESLKYEVLEPVRMTFPKWISGIRPESPETINSEAVAQSVAEMSGMLKYVMDDLNADVVATLSGKKGTGLIDFQISHYRNGQTNFVIDGWQSEIDGVYESPSRVLIVESKKKRPEDFNIRQLYIPTRIYHDQMKFPKEIYSAYFTYTDDVFSFHVYQFTDIDDFNSLKKIREYEFVFEEESQPVTRETLKVLLAQQQVSVEPRRLDGELVPFIQANDPEKIFEIPVVLSGKPLTSEQGDVFEIGTKEFFAEAFKFDVRQSDYYANAAEYFSLAQKVDGRFKVSQLGRVFIDADYNTKIGLFAKELVQRPIFRAMIEIWVATGHLPDNKTVGELIKLHRPDIGGSTVPRRASSVNAVMNWFVMRIE*
GCA_007785685.1	VNHC01000002.1	9	Uzume	VNHC01000002.1_1368	Uzume__UzuA	UzuA	1473587	1474504	-	VNHC01000002.1_1473586-1474504(-)_1	MAEILISDLFNFDKLRASYPERRIKLRFNTSWLTTDRQGNPMRRDFYDMYANHEAVFETWILSQGNRRNRNDDITFQFIETQPHRWLSVGAYLILEKDVLVGSDPIAEYDEIPYARAEKLTQYAAFEGRAIFDWKNSNRAWWYVRPDIVDNVPLYEILANPILDQANRFPGFENVAVDYPTLQKELTGSAWQTALGSVYGVYLITDNRTGRHYVGSATGSGGILSRWQTYVAKGYDPDEENNKEYPNRGLNELVQKHGLAYIRRYFSYSILEIFSKNEQGRKQTLVRETYWKDVMQTRRFGYNRS*
GCA_007785685.1	VNHC01000002.1	10	cas_type_II-A	VNHC01000002.1_1329	Csn2_WP_159082072.1	Csn2	1436360	1437031	-	VNHC01000002.1_1436359-1437031(-)_1	MFSLNFDFLDEPIKLEGFTELVIENRTVFTKVVQALYEYSDYEDYIQIFNEDYQALKANELMLVNDVLGFDINSATTLKLVYQDIIGQINDKPEVKSKIESYLNQAIQIIKDELVEFEIDLVSDEILLTEALKSLGVKIEIVSDTIFERFFEIIQVFKYLKAKELLVVINAGVYFSKSEIAAIAEYTELQNMNMLMINSAKYEGVKSRYVLDEDFVIMHEHMV*
GCA_007785685.1	VNHC01000002.1	10	cas_type_II-A	VNHC01000002.1_1330	Cas2_II_WP_167337171.1	Cas2_II	1437024	1437344	-	VNHC01000002.1_1437023-1437344(-)_1	MRMILMFDMPMQSPEDKRTYRQFRKYLLSEGFLMHQFSIYSKLLLNDTANKAMLRRLEKNNPKVGNISLLTVTEKQFARMIYLNGEKSDSVANTDDRIVILGDEDV*
GCA_007785685.1	VNHC01000002.1	10	cas_type_II-A	VNHC01000002.1_1331	Cas1_II_WP_078484493.1	Cas1_II	1437356	1438228	-	VNHC01000002.1_1437355-1438228(-)_1	MGFRTLIINVHSKLSYKNNHLVFKTAEQTEMIHLSEIDTLLCETTDIVITTMLLDRLVNEGVLVIFCDSKRLPSSMLMPYYARHDSSLQVRRQTEWTPAIKSVVWTKIIAQKLANQASVLGGVDLIDKQVAVEKAAADLILDDPANIEAHVARTYFNALFGNDFVRDEPTEINKALDYGYALIMGLFAREVAKCGCITQIGIKHANQFNQFNLASDLMEPFRVLIDQIVYENRRETFPRIKRQLFNLFSNTYVYDDKEMYLNNIVSDYVRKIIDCLHEERENIPEFKVNG*
GCA_007785685.1	VNHC01000002.1	10	cas_type_II-A	VNHC01000002.1_1333	mkCas0193	Cas9	1438962	1442906	-	VNHC01000002.1_1438961-1442906(-)_1	MAKQKYTVGLDIGTNSVGWAVINQDFKLVSGKKHINDNGKQKRSRTNLWGVRLFDAAETAEDRRLKRGMRRRIARRKERLNYLRGIFQADILAFDDSFFIRMDESFLQDDDTQATAFSYRDQSGAMQTRVVTEKEAVKYPLFNGKSGSGETYTDESAYYNQYPTIYHLRQRLIDNPAQADLRLVYLAMHHILKYRGHFVNQGQTFDLGNINIAGNLTSALDKLDEASSFKFGLADVDADQANAVLKNKQWSASKKAYELNALFEIIQDTVYRRENETQAVAYDSLTVKQQEKWLAEKQKQVKAFLTGIVGNTISPKDIFANKDYDKKQNEDFPEKIKYSNENFEEQIGELEKYLDETEVAAIVAGKDVYESLVLSNILTKSTLSGSMIEKYNVHGAQLKSLKSFSRKVSAAFYDKLFNVVKDEKGKPHIGVYAQYIDGVGNPAKRLAREDFYDALKKVFESEFKGLTFPVDEKGIDFTKTDLSADRVVFIREMNEAINLENYLPKQRQADNGAIPYQVHEHELIRIIENQMQYYPFLGDKVQVAYEDESGQTQVRSEYKIQVLFKFRIPYYVGTLAKNPGWVNEDGKKLVARNVAAKNSWVVRNSNEKVTPWNFEQVINKEASSINFIERMTNFDTYLPNEKVLPKNSLLYQEFIVNNELISSGYYLDGRKEYFLPEQRQRIITRLFKRYRKVSAKQMLDFLKNEYQIKLDDDPKKLFGLDTFVKAPSYNGSLSTVVELTKKIGISEDLIVNYPERFEEIIKWQTIFEDKKILKKTIREANHNKWSGMLTAEQVNKLSKRHYTGWGRLSQKLLDGVKTSQGRTIIESLREGIRDNFMRLIEDEKIAEFIANAQVAGAKDGVLAYDLVDQLPGSPAIKKGIWQSLRVLQELEHYLGRDAIGKVVIEMSRDDESSMRTKARKQQLEEFYKKFKESTGSDVTAELKRELSKKDAKEIDDEKVFLYFLQNGKSMYSGDQLYLSRLADYQVDHIVPQTYIKDDSLDNKVLVTQRDNQNKGGDTPSQTVVTRMNSYWEMLAKNGQVSPRKLANLKKGPITLKQREGFINRQLVENRQITKHVANILTNYYTGTDTLVLTPKSGLTSQLRSGLIYELNPAFDEAKALDRGKAYQVERYTTIKLHDRFVKNRKLNDYHHAHDAYLNAFVAQYVYQEHPEWKNAWVYGKYPRNGQADFGKWATQRKQKSLQLLSSMANDVWNLEDPDTMEKTILNRDETFEQMRQTLCYRNINIVKKLETQTGKFGDESVYKKGNKADHYSLGLKRKYPPQKYGGTKGAISAVTALVKDNSGRVIPVSISASD*
GCA_007786235.1	VNFK01000002.1	1	DMS_other	VNFK01000002.1_163	Shango__SngC	SngC	172103	174637	-	VNFK01000002.1_172102-174637(-)_1	MKLLEQLPGSTATGPLDPDAIYTRFVEWTESRGLQLYPAQDEAIMELAAGANVILATPTGSGKSLVAIAAHFEAMARGQRSYYTAPIKALVSEKFFALCDIFGAENVGMITGDSGVNQDAPIICCTAEILANIALREGASAELGSVIMDEFHFYSDPQRGWAWQVPLLELPQAQFLLMSATLGDVSRFETGLTGLTGRATTTVSSAERPIPLHYYYHLTPVHETLEELLATKQVPVYVVHFSQAEAIERAQNLMSINMCSRDEKDRIAELIAGFRFAAGFGKTLNRLVRHGIGVHHAGMLPKYRRLVEQLAQAGLLKVICGTDTLGVGINVPIRTVLLTALSKYDGVRTRALNSREFHQIAGRAGRAGYDTAGTVVVQAPDHVVENTKAMAKATAKFGDDQKKLRQVVKKKPPEGFVSWGEPTFNRLVESVPEPLTSSFTVTHAMLLNLMERPGDPFQATRRLLTENHESRPAQLRLMKKALGIYRELLAAGVVERIPEEEQEAEGRSVRLTVHLQANFALNQPLSPFALAALELLDPESPSYALDVVSVIESTLEKPRQILSAQQKKARGEAVAAMKADGIEYEQRMAMLDEVTYPMPLAEILGEAFEVYRKAAPWVGDFELAPKSIIRDMYERAMNFGEFVQFYGLARSEGIVLRYLADGFRALRQTVPQDSLREDLEDLIAWLGELVRQVDSSLLDEWEELTSGLTPTPHDAPPPPPPLLTSNIRAFRVMVRNEMFRRVELFADEDSAALGELDSDAGWDADRWEEVLDDYFDEHDDIGTGPDARGPGLLIITEEAGVWKVRQIFDDPARNHDWCISADVDLAASDETGTAVVRVTDVNRL*
GCA_007786235.1	VNFK01000002.1	1	DMS_other	VNFK01000002.1_166	mads_3	mad3	176088	179015	+	VNFK01000002.1_176087-179015(+)_1	VPKALAEDTAIDSPKSVSVVPDTKPSKPDLSRLVVKGAREHNLRNVDLDLPRDAMIVFTGLSGSGKSSLAFDTIFAEGQRRYVESLSAYARQFLGQVDKPDVDFIEGLSPAVSIDQKSTSKNPRSTVGTITEIYDYMRLLWARVGRPHCPVCGEPIARQTPQQIVDQLLELETGTRFQVLAPVVRGRKGEFVDLFKELTAKGYSRARVDGELVQLSDPPKLGKQFKHTIEVVVDRLVVKEDISQRLTDSVETALGLAEGRVLVEFVDLDAEDPARIRAFSENLACPNEHPLAIDEIEPRSFSFNNPFGACSACSGIGTKLEVDEELIVPNPELSLGEGAIAPWSLGTATTEYWNRLLEGLAHELGFSMKTSWEKLPKDVRNTVLHGKDHKVVVQYKNRFGRERKYSTGFEGAIQYVHRKHGETDSDWARDRYEEYMRQIPCPECNGARLNPASLSVLINGKSIAAVAALPMRECAEFLGSLTLTNREAQIANQVLKEIQARLTFLLDVGLEYLNLERPSGTLSGGEAQRIRLATQIGSGLVGVLYVLDEPSIGLHQRDNRRLIETLTRLRDLGNTLIVVEHDEDTIHEADWVVDIGPGAGEHGGQVVHSGTYKELLANTDSLTGDYLSGRRKIDIPAKRRKYDKKRELKVVGARENNLNNVDATFPLGLFTAVTGVSGSGKSTLVNEILYKVLANKLNGAKQVAGRHRTVAGLEHLDKVVHVDQSPIGRTPRSNPATYTGVFDNIRKLFAETTEAKVRGYQPGRFSFNVKGGRCEACSGDGTLKIEMNFLPDVYVPCEVCHGARYNRETLEVHYKGKTIADVLNMPIEEGAEFFAAFTPIARHLNTLVDVGLGYVRLGQPATTLSGGEAQRVKLAAELQKRSNGRSIYVLDEPTTGLHFEDIRKLLMVLQGLVDKGNTVITIEHNLDVIKSADWIVDLGPNGGSGGGKIVATGTPEQVAKSTDSHTATFLAEILG*
GCA_007786235.1	VNFK01000004.1	2	PD-T4-6	VNFK01000004.1_269	PD-T4-6_WP_011718859.1	PD-T4-6	268347	270197	-	VNFK01000004.1_268346-270197(-)_1	VSSQRILNARYELGELIGRGGMADVYRGTDTLLGRTIAVKVLRADLARDPQFQARFKREAQAVAALNHPSIVAIFDTGEYSVPGGPGEDVRVPYIVMEFVSGRTLRDMIKANELGVEDSIGYTLGVLAALEYSHRAGIVHRDIKPANVMVCADTGEVKVMDFGIARAMADSAATMTQTQAVVGTAQYLSPEQARGETVDARSDLYSAGCLLYELLTSRPPFIGDSPVSVAYQHVREIPDMPSAHNPEVSEALDSVLAKALQKNRTDRFQDAASFRRALRAASNGIPVPALPASEAPTDPNDLVDTEDPATQLLSATAVGFLDADQFRDHPAEQVQEEPLPLGLPPESERTAGQKSRRRAWAATLVIFTLLVLAGGGFWLYSLMNMQPPPPAKIAVPVVANMSESQAIQEIYSAKLVPKTVREPSDSVAKDMTIGTAPSAGSMLDRDAEVILKISSGPSSITIPADIVGRTEPDARDALRRLGITGDIVTVRTHSPTVPVGLVINTGPAPGGPIAASSKVELQVSSGKVLMPQLIGLPLAEAEATLKANGLVMAVVEQENSQVAPGTVTAQSETFNTEVDQGKSVTVTVAKAPVVPTPTPTPTDKDKPSPKPTETKK*
GCA_007786235.1	VNFK01000004.1	2	PD-T4-6	VNFK01000004.1_270	PD-T4-6_WP_205119068.1	PD-T4-6	270256	272097	-	VNFK01000004.1_270255-272097(-)_1	VRPTSGITLGGRFQLTSRIAIGGMGEVWKAKDQILGRIVAIKVLKEEYTGDPGFLQRFRAEARHTALLNHVGIANVFDYGEEAGSAYLVMELVPGHPLSGILEREQVLSPDMTLSIIAQTARALAVAHAQGLVHRDIKPGNLLITPDNRVKVTDFGIARLADQVPLTQTGQVMGTAQYLAPEQATGQTATGSSDIYSLGVIGYECLTGHRPFSGESQIAIALAQVNDAPPPLPETLPTPVRALLMSMLAKDPKNRPANAIKLAEAAEAIRNGDIATAHAAVPGMLLFESTTGPITAPVDTATAPTGVVTSPYGKEQSTTATSALPVLGAGAAGAALGAAAASSDNPLTRANALEAERQLNDEEEVVYSDDENFDDAEPERKKRSPWTWPLVALILLVLFALVGFLISQSGFFSPNPGPTETTSTSPSRSASPTATSQSATPTQTQTSEAPSPTQTTPEKINVIPEQFLGRPFNQVSAELRAAGLGVDGQEVFDASAPGTVINLNPTGAVDPGTTITVQYSKGPELVAVPNIGVGANESQVRAAIEGAGLRWVAGDPVNGAVGQQPGTFVRSSPAAGTQVEAGSTVTYFLSRNVVPTNPGSSSASPSGTGSPNN*
GCA_007786235.1	VNFK01000004.1	3	PDC-S02	VNFK01000004.1_185	PDC-S02_WP_011937941.1	PDC-S02	177882	178931	-	VNFK01000004.1_177881-178931(-)_1	VTDLRVVDLPGGYTELLDSLKSTVRDARIKALRTVNTQLIELYWAIGQGVRLQQEQHGWGSGVIKRLSSDLRVEFPEMKGLSPRNIQYMTTFAGAWQDGPIAQQAVAQLPWGHVTVLLDKLDAQEKRTSYAAAAVQYGWSRNVLLNMIMNRTLERTGAAPSNFAQQLVAQDSELAQQIAKDPYNFEFLGLSGEVAERELELALTSRITETLRELGPGFAFVGRQVHFDVDGDDYYVDMLFFHMDQNRYVVIELKTGKFQPEFAGKLNFYVALVDDMLRREHHNETIGILICGTKNDRSVRYSLGRSTSPMAVAAYTYDKLPADEKKALPNEGHVVAALEWAEPGPEPED*
GCA_007786235.1	VNFK01000005.1	4	Uzume	VNFK01000005.1_270	Uzume__UzuA_2712538620	UzuA	280285	281280	+	VNFK01000005.1_280284-281280(+)_1	VTPANVSARTEHFGEKLRASKFGHKMTREMYAYPSRAQKQRPKRELLGEHLWEATAWCYRDEEHTQHSDLYLLWQRDLALRNFDLSMGYFSSLDGGDFEAALQHVLAKGRTFKPVESLPALDGKEGAYIMVFDEYKQFYIGQSWDIRKRIKQHWGARKPFDRLIYGRSMYDSVFPADELRALDTTRIYAARSCSPHIVEGCAEAAADRRYCLNRMMGGEPTPMALMLSGLGPRSRTHGFVSASLAYKEFERERQSVCDVIALDRSATEPGVVTTLAQMDMSIHSVLREDDTTFLWSRRDTIARAAKHGDLSVQEFTAFLTALGEKVVWPED*
GCA_007786235.1	VNFK01000009.1	5	PDC-S53	VNFK01000009.1_147	PDC-S53_WP_100254688.1	PDC-S53	149250	151937	-	VNFK01000009.1_149249-151937(-)_1	VGTVDAQIRSIGANISGNIDALGHDRGLLAQNLLSQLRNLVEAIAVRFHLRDGDAEFHYNATGPAIDWIGSATKQLNFLHRFHKLLQMSASHYTFEGDASERLMLKYYEYLLRTRALLNQQCGVDILGNLERFPVDLDPSLRIYHQKIAERIEAATTVPADLGSRNRYYVNRVRPFFTGGRIYYEVTFSNISDKLNKSDRIIAFTDIDMTDKYAANLTLLPVSIDVLGQTMPITIIKAWEVSIRPCEFDNFARILGHTTKVGSSLEYRNLMRFLTDSSASLVDLMDMPDARYDHIRSVTLQRVQKPQVFPVLDTARAIIRAKSPGTNVLRYLMLSMNNRVIKLQFDTEACKLLSNLRLSYSCKPFDEMPFCTSPRQHNPRFADLAASLDITGRTHELLARRVQNNVERHGMLYTPASELEDLGPVNQLVDQYNSKVYYKHTGRKLLQDKGQVFMRQYEDGTVSIIETLQEYAESGVEGYSDAVEKWLSTTQLNVDDDVKKAALQSLFDESRVALIYGAAGTGKSTMVNYIANYFGDKQKLFLAHTNPAKDNLQRKVSAQNTEFRTIRSQTWRAGIQPDYDVLVIDECSTVSNSDLLAVLQNTSFKLLVLVGDVYQIESIQFGNWFSIIRSFVPKESVFELTKPYRTDSESLLDFWSKVRHLEDGVEESIAQNGYSAVLGQSLFRNESDDEIILCLNYDGLYGINNVNRFLQSSNPARGVAWGATIYKAGDPVLFNETDRFKPLIFNNLKGRIVDVQVQEDHVQFDIWLDRSVTELDAYGLDLEFVGNSTVRFTVNRAADTDDDQESTDTAVPFQVAYAVSIHKAQGLEYDSVKVVITDANEDDISHSIFYTAITRTCEGLRIFWTPETQRAVLSNLNRTKSGKDVALLRARRGLN*
GCA_007786235.1	VNFK01000010.1	6	PDC-S02	VNFK01000010.1_165	PDC-S02_WP_143549780.1	PDC-S02	143319	144407	-	VNFK01000010.1_143318-144407(-)_1	MPSQELVTEASFPGVPASSAMPEWYPALLNTVAKEVRVGRTRAMAAANSELLNSYWSIGRQLAERESAEGWGAKVVTRLSADIRTRFPEAKGFSPRNLRYMKSFAQAWPDFPMLQAPLATLPWYHQIALLEKLDDAATRLWYAAAAAQHGWSRNVLTHQISTRLHERSGQAITNFKTTMVPADSDLAQQATKDPYVFDFLSMADRHTERDLELQLVKHVEKFLLELGQGFAFVGEQVRLEIAGDEFFADLLFYHLKLRCYMVIELKAVKFEPGFLGQLGMYMAAVDDLMAHPDDKPTIGLLLCKEKNSVVAEYALRGFNAPVGIAEWRTSLADSLPEELVASLPSIQTLEAELASEAARLRA*
GCA_007786235.1	VNFK01000012.1	7	SoFic	VNFK01000012.1_117	SoFic__SoFic	SoFic	119874	121058	-	VNFK01000012.1_119873-121058(-)_1	MSTQTGWPPIGYEERPWSAEPGAGVSRRQRLLARGPYEAAIPARIATLDPVIDSRAQSLVETATVEMVRFDAELGQDSTPFAALLLRSESASSSQIENLTAGARKIVLAQLGDRSSTNASLIASNVEAMQAAINLSEDLSVDNVGTLHHTLLSTSDQVIAGEYRNSQVWIRGNSPHSAEFVPPHHDRVTGAMADLVEFMQRDDIPALAQAAVAHAQFETIHPFADGNGRTGRAIVSAMLRAKGVTANVTIPVSSGLLTDTRRYFDALGAYRGGDILPIVELFAESAMLAVDYGRILVEDITAAQLDYRSKVGAARESVLRLVELLPREPAITAEMAAEYTGVSTATAYRVVQRLAGVGILTPAGKVRGVSVWIAGDIITALDDFAARAGRRIRH*
GCA_007786235.1	VNFK01000013.1	8	dXTPase	VNFK01000013.1_74	dGTPase	dGTPase	97381	98697	+	VNFK01000013.1_97380-98697(+)_1	MGTEAILGQNGTAHDFVLAIPGYVEADSARWVEEPRKSNYRSDFERDRARVLHSSALRRLGAKTQVVAPDTDDFVRTRLTHSLEVAQVGRELGRSLGCDPDVVDTACLSHDLGHPPFGHNGESALNEVAHTIGGFEGNAQTLRLLTRLEPKVLAEDGRPAGLNLTRASLDAASKYPWSAVDAPVIHGHRTSKFGAYEDDLPVFEWLREGAPGNRSCIEAQVMDLADDISYSVHDVEDAIVAGHFQLKWMENPDHRARVVGYTKQWYLPHNDPAEIDAALARLEATKVWVREADGSRKSMAALKDMTSQLIGRFCQSAMETTRDHFGPANLTRYDAELMVPEDTVTEIAVLKGLATTFVISTDHRQPVYERQREVLHALVGVLNASGDRHLEPMFAADWRDAVDDGARLRVVIDQVASLTDVSALAMYERLVGSLPSLW*
GCA_007786235.1	VNFK01000014.1	9	PDC-S07	VNFK01000014.1_29	PDC-S07_WP_110056698.1	PDC-S07	35003	35437	-	VNFK01000014.1_35002-35437(-)_1	VTALINVVGAAVVDSLDAPTRLLAARRTAPPQFAGMWEFPGGKVEAGEMAEDALHRELAEELGVEVRLGPELESGNTTGWTLNDRASMRVWFAELTAGEPRPLEDHDELRWVSLVDCNEALNLPWIPADLPIVRALLDRVAAPA*
GCA_007786235.1	VNFK01000015.1	10	PD-T4-6	VNFK01000015.1_108	PD-T4-6_WP_067834564.1	PD-T4-6	98014	99357	-	VNFK01000015.1_98013-99357(-)_1	VGNNEEAVDSRVPDSIDDTLDGRYQMGPVLGRGAMSTVYRATDLLLGREVAIKIFLPGSGDDSFRGRQETEMRLLAGFDHPGLVAAFDAGVDTRNDEERAFLVMELAEGHDLRAVLSDGPLTLPETVRIGSRIAGALSQVHEHGVIHRDIKPANILVSDDGELAESVKLADFGVALVMDDNRLTATGFTVGTAQYLSPEQAQGLHLTPASDIYSLGLVLLECLTGRAEYPGTPIETAAARLHRAPEIPLELPAPLRTLLETMTDMDPEKRPSAQDVELALAEEKIQSGRRTAVLPPVPSRPPFRTPTRKQAAISGLRTVGKRRPKTVRAVAAAAVTVPLALIFLTQGIAPSGNTADPTQPADSGISQAEPQPSSPALPVAPVAPAPAPAEAVPAEVVNLPETPQTDPVPVVEAPAPVVVPGKDLAEKKSDGKSEKKPEKAKGKGEDK*
GCA_007786235.1	VNFK01000021.1	11	RM_type_I	VNFK01000021.1_12	MTase_I_00004	MTase_I	9454	10950	+	VNFK01000021.1_9453-10950(+)_1	VITGEIKSQVDKVWNTFWSGGISNPLEVIEQITYLLFLKRLDENQTRAEKQANILGEPIENAVFPEGVDPQGRPYSDLRWSNFKDFGQIEMFTVFQQNIFPFLRTELTKQSNGEDSTYSHHMKDAQFKIPNAGVLKQVVDVIDSINMEGRDTKGDLYEYMLSKLASAGTNGQFRTPRHIIDLMVAMTAPQPLEAICDPAAGTCGFLVQAGEYLRKNNSNLLTNDETSKFFHHEQFHGFDFDSTMLRIGSMNMLLHGVENPDVSYRDSLADLHSVEEEKYNVILANPPFAGSLDYENVSKELLNVVKTKKTELLFLALFIKLLKPGGRAAVIVPDGVLFGSTGAHKSLRKTLVEGHKLDAVVKLPSGVFKPYAGVSTAILFFTKTNSGGTDNVWFYDVKSDGFSLDDKRTPIGSSDLEDVLSRWNQRTTAELERARTEQSFCVPLSEIVANDYDLSLNRYKEIEYEEVEHAAPEEILAALDQLETEITEGMNELRELLK*
GCA_007786235.1	VNFK01000021.1	11	RM_type_I	VNFK01000021.1_13	Specificity_I_00056	Specificity_I	10947	12107	+	VNFK01000021.1_10946-12107(+)_1	VKLVPLVKVARVVSGGTPKTAVAEYWDGDIPWATPKDLSSLRAVEIHSTPRGLTPAGLNASSAEVLPANSVLFSSRAPIGLLAINSVPMATNQGFKSFVPDPTQLEARYLYRWLEFNRKWLQSLGVGATFKEVSKATVSRIELPLPSLAEQRRIAAILDKADELRGKRRQAIAHLNTLTQSIFHSMFGTTTWPTKNLGDLAMFRYGSSNKSAGAGEECLRIPNVVGGQIDWSNLKLVPVTNDELDRLRLLDNDLLFVRSNGNPDYVGRAAVFSSRDESNVIYASYLIRARFHDFNALSPRFAHAYLESTSGRDQLRSGAKTSAGQYNINTQALGALKIPVPPLELQQTFANRVAAVERLKETHRKHLAELDALFASLQSRAFKGEL*
GCA_007786235.1	VNFK01000021.1	11	RM_type_I	VNFK01000021.1_16	REase_I_00008	REase_I	13796	17194	+	VNFK01000021.1_13795-17194(+)_1	MGAVTSNFGFMLGEWPELAQQARRAEQFARVDPRASVFYARYTIERIVEWLYQVEPGLVTPYKDDLNALLNEPTFKNLVGGPIANKLTIIRKAGNNAVHNSVGPTIQGAELVLRELHHVCYWLARNYARTGSQLPPSLVFDASILAPKPKTPAQQQSPEELQALESQLKAQNEALAQAAADSADLKAQLEILQAEVAEAKKQNQTVPDHHDYDEALTRRHLIDLELNEAGWPLTNTEDREFKVDTMPTASGTLSGVGYVDYVLWGADGLPLAVVEAKRTTKDPHVGKQQAKLYADCLERRYGRRPIIYYTSGYETWIWDDTMYPERSLQGFHTRDQLQLLINRRQSRKPLAEQTIDNSIVERPYQHNAIRAVTEAYEKDFERKALVVMATGTGKTRTVVALAKLLQEANWAKRVLFLADRVALVKQAANAFKAHLPGSSPVILGSGDEADSRIHVATYPTMMNLINRTEGKLGQRTFGIGHYDLIIVDEAHRSVYQKYRAIFHYFDSLLIGLTATPQSEVDRNTYSLFGIEDNVPTFAYELSEAIEAGYLVPPRVVPVPLKFPDQGISYEDLPEAEKEQWDELEWDEDGEIPDSVDSSVINTWLFNADTVDKALEVLMTRGHKVAGGDRLGKTIIFAKNNRHAEYIAERFDKNYPAYKGQFARVITYQVNYAQILIDQFSTTESDPHIAISVDMLDTGVDVPDVVNLVFFKMVRSKTKFWQMVGRGTRLRPELYGPGEDKKDFFIFDLCRNAEFFNAGMPSNEGSVGKSLAETTFAARVQLLQTFTDLQWDPQAPVVADLRQTLKHAVDRLPLDNFLVKPARKWVDRFAEEAAWKSLGAEDFQALQTQIARLATISAPADTEEARRFDYLMLQAELASLQGSAVGPFRIKIQAIASALQDQQSIPAIAAQLPLLETILHDDEWESISLEWLEDIRKRLRGLVYLIEKRKRKVVYTNFQDELGVLEEVELVGTTNGFVDLPRYKEKMRSYLAQYEEHATIQRLRRNKQLTALDLAELERILLESGLGSLEDLNRAANDGLGLFVRSLVGLDREAVEEALSEFVAGTTLTAQQLNFLNVLTNHLMENGKVSPKALFNSPYNELAPSGPDMLFGDEKIGQLISILRSIENHAKVS*
GCA_007786235.1	VNFK01000028.1	12	SoFic	VNFK01000028.1_29	SoFic__SoFic	SoFic	24937	26235	+	VNFK01000028.1_24936-26235(+)_1	VLVYEDIFNIYIPKCWYVRSMPTSPQPHLPVDPVSFETFAWKPRAPGMYSRAEVARQTGSYQAAVTAPIAHWTPEISGEDAADIEDATRQLVEFDKQAQRALGTDNPALGPMTAILLRTESASSSQIEQLTTSAKQLALAEINEGDKANALTVLGNVRAMEAAIQLADDISEDSILAMHKALMLHQPGFDPSGAGRWRDEQVWIGPGQAGPLMAEFVAPHHDRVRGAIMDLVKFIDRQDVSVLVQVAVSHAQFETIHPFPDGNGRTGRALAQSILRNKGLVGSTAAPISAGLLVDTSRYFAALGAFRQGNAGPIVREFARAARIAATTGSRLVDDLIAQLEESRAKMARLRADATAWKVLPALIGQPAVNTKYLMNELGLGEMAALRALDALADLGVLTETSGRGRNRVWQHRGIFEVLDDYAAGIRRMSAL*
GCA_007786235.1	VNFK01000030.1	13	PD-T4-6	VNFK01000030.1_14	PD-T4-6_WP_036366335.1	PD-T4-6	14917	15807	-	VNFK01000030.1_14916-15807(-)_1	VTLIDAPAVRADRGAGPSGHDSGVRDVVLGGRYRLGAPLGGGSEAYVNEALDLRTGTSVAVKIFRTRGGAPFDREMATHSRLRHRNIVRVIGSGGQGDGSKELPDDQDWGRNYLVMDLVEGRDLRSLLRHAPASEHQTVAWMTGIARALTYLHRRGIVHNDIKPGNILVDFAADPGGPGIAKLTDFGIAIKGRQEAPKSSSGTPHYLSPEEVRGGESTSASDIYSLGLVALECLTGTKAFPGAPLESMVARTLGEPRIPGTVRRRWSMVLHAMTDPVPAGRPSASQVVGMLRRLSW*
GCA_007786235.1	VNFK01000031.1	14	wadjet_other	VNFK01000031.1_15	JetC1_00016	JetC	10822	14280	-	VNFK01000031.1_10821-14280(-)_1	MLPLGELTNPGQMRLALVQVVNWGTFHGAHTMHVDRKGTLLTGNSGVGKSTLFDAMLRVFDARPRSNEAAAQRAGGAVEDKRTTFTYMRGKVGDKAVGDSSASAFQRPGATWSAVALTFDNAAGTKVTVSALFDLPKNGTESSVGRFYVIDSKPLDLEAIEGIAQKRFTKGALESIFPDGQVFDVHKAFAERFRRLLGINSDQALPLLRVIQAGKGLGGSVNTFFRDQVLDAPATLAAADDVVEEFSNLMSIRQRLEDVRQQRDQLAPVPALNKEYAQALLDANRLRELAGEEFEAYKQQLAVTVHAKTLARYKDLAQSKAQELAAERTVRDALSKELRDLELDYNNRGGNAISAIEQSLENAKVGLKLRRQVEDSAKKALADAGLNLEWSAEGWDQAHEQAAARSAELKDDSETLKELRFEAFDGHATKKRELAAAQQELLSLRSRKSLLPPSSIENRAAISAATGVPEERMPFGGELIDLAEGQDQWRPAAERALRNLATTLLVPGEHFAAVTRYLNDNTVRGALRAVDVSKPLAGGALAVEDVSDGDLLTKLSILTAGANADAGEWIRERIALDFAYPCVEDPDELASMDKGLSLGGVVKRNRHTVEKDDRFTSRQDYVLGFDNASKLELVAARVGELENELAKAAELAQSREDSHQGMARQLEALRRVADDERPWEQVSAAVAADELARIEQRLADALAAQADLEPLRANIEAVREKHQSSTGAAAVLQSEYKALDHNMTTADGLLDAARLKLEQAPPSASTVTALEPYFAGVADVSELYELDNLANSVRNTLLDELHGAESRGQATAERLTRMFEAFVRDWGSAISADHGTSIGAAGDFESRYHAIVSDGLPAQEAEFRLFFNQRTHESFSTLLHLLDEERRSITSRILPLNGILSQVNFHEGSFLELDIKQTLPPTAKLFKDAIQNALKAKHTRPSRGAAAGPTAETDDDAELTARYKSLETLVKRLGSQTPEDRRWRAEVLDVRGHLFIQCKEHREVAKSGKTGAAKSGKKKTEVFMHADTGSMSGGERQRFTAFIMAAALSYQLGIAEQGFTTYGTVMMDEAFVLASEEFAGAGIKALHEFGFQLLLAAPENVIDLSRHLGSVTEILRDKRTNRSGVLTAPVIAGPGEPGAWRSEANPVDIVLR*
GCA_007786235.1	VNFK01000031.1	14	wadjet_other	VNFK01000031.1_16	JetB1_00009	JetB	14292	15173	-	VNFK01000031.1_14291-15173(-)_1	MTEEITTTDVTEEDHVTVGGTDSEEPSAETGDEAEPAAGHADPFRVTPRDSFVDGAALFPGDTGVLPMKVRHALVKLLKGPYIDGGRDEKLWTTLLDNQLILRSRLSELFLTLQLDHDRKIAVLRPVDPEIIGASSRSSILRQQRALSRVETIVLLRLRLLLDRHVTAQTDPTITREEISDLVANYTPAGQQDALRDSDVVTRTITKLLARQLLLPTPLDDTYTISNALPLALPFENIGDIPAQIDALVAVAADESGTEPLLDMETDSSPTSEDGDDDADAAADATTTDGTQK*
GCA_007786235.1	VNFK01000031.1	14	wadjet_other	VNFK01000031.1_17	JetA1_00006	JetA	15166	16623	-	VNFK01000031.1_15165-16623(-)_1	LSRSAMSSADAIGARLRDLEQLTKGPAWALTRSAPWVIAVLQASFTRTRPQLPLEEFHADVDAFLEQLRRQDPALGGQQNGKLFGDEWTRKQFLTRRNQSGQIVYEVTEPAARVLAFLDSLSSERSTLNGSRLGTLLGDVEKLANETNPDQSARLEALEEEIQERQQLVEDISSGEFDGLLDDEEAVEAAGNILDLAASLPADYKKMRDRIEELVGELRNQIIEESLSKGATMAQVLEADKRLRQSPEGRTFRSFTAFLEDPQQQLRFRSAIGEVLSRQFADDLSHDDRETLKNLVAELRYQHSQIQRIYGKLSESLNTYIQSDDVRQSVSLRKVLAEAEQAIRSLPYERDRPGLVPGPVLYNAGFESLAMVKLFDPDEFATPPRLADPIAFSDSDRVRSARTGKARPDVVRAAMAGSATLAEAWENLPAEERHINTVRTLLSMALQTGAAFDRAAWEHIDFEQIDGSIRTAYLPVVTLKRDSDD*
GCA_007786235.1	VNFK01000033.1	15	Uzume	VNFK01000033.1_5	Uzume__UzuA_2660320622	UzuA	3504	4475	-	VNFK01000033.1_3503-4475(-)_1	MTYSDHVPDLELLGFHENAATPVGVTPRAALTLGHVLVGMGADHDPVVQLEDILVIRHTFSPSDPQALRGPEDLTPERVLTYTREQSVSPRSFPAVPPRYWIILAADGKKRSRLWGAFENHGEIIAERTTSERYFDLRPSDFLAPLKDRLVIEWDTPRSWHRRASATSASGMPVVEIADRDKVPFPGFDGVLLPYHELREMVEDPRYADWRAALSEVQGIYLITDSSNGKQYVGKADGAERILGRWITYARDGHGGNVALRELAFQSTAGEGKAAAPKTDHARHFVFSLLRVFGPSTPSSEVNAAESHYKAALMTRTFGLNRN*
GCA_007813675.1	CP031265.1	1	AVAST_type_II	CP031265.1_1671	Avs2_00002	Avs2	1831797	1834319	-	CP031265.1_1831796-1834319(-)_1	MCEYCVNKFKEFDQTISVAELFTNVLKTVNINLSKEDKFDFDKNINVVQKVIKGLVELMNDSEFNQLNYEESYTVVNNIAKEYVQKSNRFLEALIDENILIKNTGYKGEMIIYFSYERMGDYFLSEYLLEKYRNVDKRDLVTKLQSDEKVTRYFQKEDDLSYNRGLINELFIKLANEFNIELFEVFPQFKNNYNMIYSFINSLVWRKDGSISKHTKCYISDNVIPYDAFRNNFLDVLLIKMPQKNHPLNIWALHKLLKQCNLGKRDFLWTQYISINNEKVFEIINWLFSNYKKLDEETAEKYMIFLTWIFSATNNKLRDLGTKSLVKLFKTFPTKIIGLLKLFENNNDPYIVERLYASVLGATLRIDICEIHIEIANYIYEEIFDKEMVYPHILMRDYARQTIEYISLSKDISNINLEKIRPPYKSNWYKKEYSNLNIDDYIKSLKNKLDSHLHFSIDKIKNSMTTEYGRGTGAYGDFGRYVFGYAVRNWVKGFKSDQDLSNIALMRIFEMGYDAKLHGEFDMWVNRYDNFNNSIERISKKYQWIAYYEILAKLVDKFPDVQYSGLWDDYIRDIDPTLLLLEIDKESKILVPSPLPSHQSNEWVKNTKVFDETKLFLEIDIDNHRYICLSSKFNFEKREKEIPFEDRDSCYFLAMGYFYNKEDSNEIIKGYENNYDRGINIPRAHSIYLYEYYWSEAYKNYKEGYLTESDGKLCPAIYEYFWELDYSVKDKSISFYIPCKEIVDYFSLIQTEEGVWKTKFGETICINSKLLEFDNECLLIKKESLLNFLNTKKLSIGWKIYLEKISLRDRQEWWYNVFYDDGKYNKKIIKNDMSKIRRNF*
GCA_007813675.1	CP031265.1	2	AbiD	CP031265.1_338	AbiD	AbiD	391491	392597	+	CP031265.1_391490-392597(+)_1	MDKSLEINLKELEGIMYKEKVIDVKEYDNLKVTFETLNDAPKSEIPTPFTIEQMLYKLETKNLYFPEIKSKEKCVELLHSVGYYNLKHFMYNEFGKDEPKNFDEVYILYKFDRYLLKQLFSLVNMLETHIRNIILEVYMLEIEYNNKPSTLFYLDKDLYFEKVNDEYKYSAKKLKEFNRLQNVFWRAIEKKKSNDNVKHNIKKYNIIPAWVLFQNFSFGDLSTFYRTTLPTYRNKVSKRIENLIEKNTGISIKLPEKLLCAWLNSIRFLRNRIAHTDIIYGINFTNTCAKHHSDEEMYVNIEKYKYQQRLVTFLLAMKKIFMSMPENNIIEWNETLTKIENKCSEHNFIKLSRLGVIENNLSYFKITK*
GCA_007813675.1	CP031265.1	3	DMS_other	CP031265.1_362	MTase_I_00005	MTase_I	415518	417074	+	CP031265.1_415517-417074(+)_1	MSITEKQRQQQAELHKKLWSIANDLRGNMDASEFRNYILGLIFYRFLSEKAEQEYADALAGEDITYQEAWADEEYREDLKAELIDQVGYFIEPQDLFSAMIREIETQDFDIEHLATAIRKVETSTLGEESENDFIGLFSDMDLSSTRLGNNVKERTALISKVMVNLDDLPFVHSDMEIDMLGDAYEFLIGRFAATAGKKAGEFYTPQQVSKILAKIVTDGKDKLRHVYDPTCGSGSLLLRVGKETQVYRYFGQERNNTTYNLARMNMLLHDVRYENFDIRNDDTLENPAFLGHTFDAVIANPPYSAKWTADSKFENDERFSGYGKLAPKSKADFAFIQHMVHYLDDEGTMAVVLPHGVLFRGAAEGVIRRYLIEEKNYLEAVIGLPANIFYGTSIPTCILVFKKCRQQEDYVLFIDASNDFEKGKNQNHLTDAQVERIINTYKRKETIDKYSYSATLQEIADNDYNLNIPRYVDTFEEEAPIDLDQVQQDLKNIDKEIAEVEQEINAYLKELGVLKDE*
GCA_007813675.1	CP031265.1	3	DMS_other	CP031265.1_363	Specificity_I_00114	Specificity_I	417067	418326	+	CP031265.1_417066-418326(+)_1	MSNTQKKNVPELRFPGFEGEWEEKKLGDLTTKIGSGKTPKGGSENYTNKGIPFLRSQNIRNGKLNLNDLVYISKDIDDEMKNSRTYYGDVLLNITGASIGRTAINSIVEIHANLNQHVCIIRLKKEYYYNFFGQYLLSRKGKRKIFLAQSGGSREGLNFKEIANLKIFTPTIFEEQQKIGEFISKLDRQIELEEQKLELLQQQKKGYMQKIFSQELRFKDEEGKDYPDWKSKSIQEIFENKGGTALETEFNFDGNYKVISIGSYSINSTYNDQNIRVNKNKKTEKYILSKGDLAMVLNDKTKDGKIIGRSIFIDKDNQYIYNQRTERLIPFAENDNKFLWFLMNTDLIRNKIKGMMQGATQVYINYSSIKLISIQLPLLEEQQKIRGFLEVLSGITTKQLHKIDQLKERKKAFLQKMFI*
GCA_007813675.1	CP031265.1	4	DMS_other	CP031265.1_1673	Specificity_I_00114	Specificity_I	1836758	1837957	-	CP031265.1_1836757-1837957(-)_1	MSNTQTKNVPELRFPGFEGEWEEKKLGNLTTKIGSGKTPKGGSENYTNKGIPFLRSQNIRNGKLNLNDLVYISKDIDDEMKNSRTYYGDVLLNITGASIGRTAINSIVETHANLNQHVCIIRLKKEYYYNFFGQYLLSRKGKRKIFLAQSGGSREGLNFKEIANLKIFTPTIFEEQQKIGKFFSKLDRQIELEEQKLELLQQQKKGYMQKIFTQELRFKDENGEEYPEWENKFIKDIFIFENNRRKPITSSLREKGLYPYYGATGIIDYVKDYLFNNEERLLIGEDGAKWGQFETSSFIANGQYWVNNHAHVVKSNDHNLFFMNYYLNFKELRAFVTGNAPAKLTHANLCNINLKIPCLTEQDKVSALLKSIDNKMNNQMNRIELLKERKKELLQKMFI*
GCA_007813675.1	CP031265.1	4	DMS_other	CP031265.1_1674	MTase_I_00005	MTase_I	1837950	1839506	-	CP031265.1_1837949-1839506(-)_1	MSITEKQRQQQAELHKKLWSIANDLRGNMDASEFRNYILGLIFYRFLSEKAEQEYADALAGEDITYQEAWADEEYREDLKAELIDQVGYFIEPQDLFSAMIREIETQDFDIEHLATAIRKVETSTLGEESENDFIGLFSDMDLSSTRLGNNVKERTALISKVMVNLDDLPFVHSDMEIDMLGDAYEFLIGRFAATAGKKAGEFYTPQQVSKILAKIVTDGKDKLRHVYDPTCGSGSLLLRVGKETQVYRYFGQERNNTTYNLARMNMLLHDVRYENFDIRNDDTMENPAFLGHTFDAVIANPPYSAKWTADSKFENDERFSGYGKLAPKSKADFAFIQHMVHYLDDEGTMAVVLPHGVLFRGAAEGVIRRYLIEEKNYLEAVIGLPANIFYGTSIPTCILVFKKCRQQEDYVLFIDASNDFEKGKNQNHLTDAQVERIINTYKRKETIDKYSYSATLQEIADNDYNLNIPRYVDTFEEEAPIDLDQVQQDLKNIDKEIAEIEQEINAYLKELGVLKDE*
GCA_007813675.1	CP031265.1	5	Mokosh_TypeII	CP031265.1_42	Mokosh_TypeII__MkoC	MkoC	52677	55829	+	CP031265.1_52676-55829(+)_1	MSQLLNDTLSAWLLIESLSPGEVNFTAEDILSAEHFKNGAKQAQLQSFDEYFEIWNAERFIISEEKSETGELIFKFYRHCFRYNEINLKIQDIFDDYSEIHNPNGTHCYGYTFNTDKHGKVIVDSIHIPMIMSALKEIEKNKNANIEEKFNDSVEKFVQKVKEILADEPINEFKLKKMDKAYDEYFSVLNSKKDGLFGHYVAIEYVKDSDLPQPEFNSFFISDIEKARKSPNQTLIDYIEGVEESQRIEVDENKEMFDKFLHPSRLPDGRWPSQTEFRLSLMQQLAVNQITSGNERISSVNGPPGTGKTTLLKDIFAHLVVERGKELAKLNNPKDAFVKTKIHETDDKYVYLLKESIAKYKMVVASSNNGAVENISKDLPKIEEIIRNPEKCKFPKYEQNYANLAHELKDFAEIAEDLIGESAWGLFSGVFGKSTNINQVLSHMLKQDANDIGFAKLLQNENNRMSYNELMSEWQSHQRAFLEELRHVEMLKEESIRAYDVYKNCESFSKIEQVINSEKTSIEEQVYHLDNETLRDNKEIEDLDNRINYIVKQIETLNELIKSIKESNKGFINKLKAMFNSEEDESYKDHNKEKQQLLTQQLELEKCKKNKHEDLVSKLKEKEKLIKQLTKVQLQLDELNSQLQELEAYRIESKITIPEKDFWSDNNYDERQVTNLWTSDELQYRRAMLFLRAMILHKLLLIANNTTIYYAINDFKDRRKLIDANPDKVHNAWNVMHLIFPVVSTTFASFKSMYGGIPKDFIDYLFIDEAGQAIPQAAVGALYRSKKVVAVGDPIQIEPVVTLESHLIDNIRKNYHVPEYLVSKEASVQSVADNANQYGFWKSDATDSNQKTWIGIPLWVHRRCLKPMFTIANQIAYNNKMVLPSNITKVGKTGWYDVKGNAVQKQFVKEHGEKVVGLLADDWIEAIKEGKNEPSSFVISPFSAVQQQIKRMLKQQLPTRIDIERTKINQWVDKSIGTVHTFQGKEAQKVYFVIGTDNTQDGAVNWSCEKPNLLNVAVTRAKKEFYVIGDMQRIQMKPFYETIFKERNVK*
GCA_007813675.1	CP031265.1	6	PDC-M24	CP031265.1_1692	PDC-M24A_WP_014405001.1	PDC-M24A	1859243	1859698	+	CP031265.1_1859242-1859698(+)_1	MAKLDLNSLNDEHVKLLINELKYPETHIDVNELKTIVASRINERQEIISFKLGIKYLLTIKRGNIEKDRFSISIIFKDTYHTLVRIDINGGTHDNPDGTIAPKSHIHIYNDKYDKKDRFAYEINLKDFPDIYNLYNVYMSFLEYNNIKDLE*
GCA_007813675.1	CP031265.1	6	PDC-M24	CP031265.1_1693	PDC-M24B_WP_172176026.1	PDC-M24B	1859711	1860499	+	CP031265.1_1859710-1860499(+)_1	MTTFDAKKLKKEYLDWYNQTLEFSNLSNNVVRIDTPFKDNSLDNLIIYALYDQSRDMITLTDDGYTIFDLENNGISLNKSKKRKKIFEEHLSAYGIKYNDKTHEIFVQTNFKNFNKSKHNLLQCLIFVNDMYLLSNPKSQNIFTEDVANKLDEHNIYYGRDLPIIGSSGVVHNFDFFISAKKNQKEKFINAISNPNNSMIIKSKITDAMQAKKIKRHRQNEFIFILNDSKKEINEHNKNLLHENYISTIDYSELDEKIGLLI*
GCA_007813675.1	CP031265.1	7	PDC-S07	CP031265.1_2276	PDC-S07_WP_110056698.1	PDC-S07	2482818	2483210	-	CP031265.1_2482817-2483210(-)_1	MKKVINVVGAIIFSDNKILCAQRSEEMSLPLMWEFPGGKIEKNETEKEALIREIREEMKCDLIVGDKVITTEHEYDFGIVKLTTYKCTLNKELPTLTEHKSIEWLSINELDKLNWAPADIPAVNKIMTEG*
GCA_007813675.1	CP031265.1	8	RM_type_IV	CP031265.1_2275	mREase_IV_00004	mREase_IV	2479955	2482816	-	CP031265.1_2479954-2482816(-)_1	MSRLLNDFNQSLKKGFIDKDISHKGNYTPKLLVNNKNEKVLSTIIDELQKCETFYFSVAFITESGLASLKAQLLDLSNKGVKGKILTSNYLGFNSPKMYGELLKLKNVEVRLTDIAGFHAKGYIFEHKDYSSMVIGSSNLTSNALKVNYEHNVLLSTMKNGDLVDSVKNEFELLWQKSTPLTQQWIKSYKESFEYRSLEKLAEVEQTQMLLADKVKKSVEIVPNLMQAEALRSLKAIRDKAKDKALIISATGTGKTILCALDVREVNPNKFLFIVHNEGILNRAKEEFKKVLPIKNDSDFGLLTGKHRDVDAKYLFATIQTLSRDDNFKQFDENEFDYIVFDEAHRSAASTYQRVFNYFKPKFMLGMTATPERSDELSIFELFDYNIAYEIRLQAALESDILCPFHYFGVTDYVHQGIKEDDVTKLRYLTSDERVNYIIQKTDYYGYSGEILQGLIFVSSKKEAYDLADKLSSKGIKSVALTGDDSVNYRQIVIEKLKEGKINYIITVDLFNEGIDIPEVNQVVMLRPTESSIIFIQQLGRGLRKSSNKEYVTVIDFIGNYKTNYLIPIALSGDQSQNKDNYKKFLTNNDSINGVSTINFEEVAKKQIYNSLDAVSLNQNKLILKAYEEVENRLGHMPLLMDFIQQHSIDPSVIFSKFSNYYEFLVRYKKIDTLLTENESKNLVFFSRQIAPGLKRIDSLVLEELLKNELTYDELKNKMLNEVKDITEDDIDTSLRILDFSFYNAGIEKIYGSPIIECNERMIRLSDAFTNALSNQTFKIFLEDLIELSKYNNEKYQKGKNGLILYNKYSREDFSKIFNWNKNGSSVIMGYMIRSQEMPIFITYDKHEDISDSTKYEDEFLSQDELKWFTKSNRTLKSKEVQKILSHRAKGIKMYIFVQKKDDDGIYFYYLGTAGYIEGSEKQDKMPNGSNVVTMDLALDKAVRDDIYRYITN*
GCA_007813675.1	CP031265.1	9	SoFic	CP031265.1_1485	SoFic__SoFic	SoFic	1615729	1616949	-	CP031265.1_1615728-1616949(-)_1	MGYRTLKSIFHEHNESKMKEEYTKRFNSLASFNTNINIIPMENGKKVNDLEYPLFFMVTKNLSKKQELISINSRKIDRALNSLPYAAREQYFNDLLIDELQSTNEIENVFSTKQEIAHALNNQASEFLKFRGLVDQYKEIELNKKIKVDNVRDIRAIYDKLVSNEINEQDKLDGELFRKNFVGVHDGSTNKYIHVGLQPETKIVEYIGEMLTFLKYFDAPQPFKIMASHYLFEYIHPFYDGNGRVGRFIIAKLLSDYYDNYTALTFSYVINRNKSKYYKAFMTASNHLNCGDLTEFIDTMLELLIAGQERILDELIPKMDATEKLTLYLTSHYKQIDYEFLYLLSMDKLFGNKRNRLTLIDLENILGVGRVKINNTIKKYDNYLVKIKSRPIIYEISDEFLNSIIK*
GCA_007814015.1	CP031266.1	1	AbiD	CP031266.1_1578	AbiD	AbiD	1621945	1622886	+	CP031266.1_1621944-1622886(+)_1	LFESKTYNQLVNILETEKNINVISDDHCISLLKNYGYFNLINNYKQDLKDTLKNEIVSIDDLVYLKEIDNDFQSLVFKNLIKIETTLKSHLSYLMSTNFGVNESQYKNHLNYKQYISAKKVFENIENKKHINFNKHPAKHYKDKYEDIPPWVYLKHIPLGDTLNIFRELKTEDKIKIINEWSEFRQFRDNDKIAIFIELIYFCKDFRDSIAHGGKLLNYKSHKKIKFNLLKKMLKPSVIDQKSFSKYQGSFFLLTIVIIILLPLKKDKNKFLHEFRSFYNLYLQVTENHFIEMFHMVSNIPEDYAARLQNTIN*
GCA_007814015.1	CP031266.1	2	PDC-S44	CP031266.1_325	PDC-S44_WP_071454669.1	PDC-S44	357927	358676	-	CP031266.1_357926-358676(-)_1	MIFIGIDLAWTPHKETGICVLSQSGEVLTLCADSYSIEDIIRIITSYHPPLSIGIDAPLIVKNETGAREAERLLMKTKIHGYRQYAFIANRHFLKKTYGEIRGEILLYALKEAYPDLTLHLSKTKTHVIETFPTSITCGLFPEYFPFRYKQKRHVSFNQSIQGLQTLCDCLLSQKGPYTLYGCNSLKNIDWTNLTRHTKKHIEDQLDALLCAYGLYTLFHDLSTPLLCGVPENGAIVIPIKEHKNTLDQ*
GCA_007814015.1	CP031266.1	3	RM_type_IIG	CP031266.1_665	REase_MTase_IIG_00021	REase_MTase_IIG	693014	695050	+	CP031266.1_693013-695050(+)_1	MVQSVEPNIADLVNSWLKNYKLDYRLEQESLNFEIDKALNEYASKSGGSGGNRPDAKLILQDENLDFYPILIEYKGYKDKLVKLDTDGKVDNMKANSEPNYKNINSYAVNGAVHYANAILHYTSYTDVIAIGVTGYKDFDDKIKHSIGVYYVSKENLGIGQEVDKYTDLSFLKKQNFNAFIKKVKELSLSTDELENLREKREKEINASLTRLNNDIYNDEKGLSETDRVYLVVSSIIATLGVPGKVRPLEKIDLKSSLEEGERDGDIMIRKINAFFSNKNLPNSKKELIIRNLKNTLLSDNINKLKDGESQLKRVFSKIVDDLGIYYKIGLSTDFTGKLFNEMYSWLGFTQDKLNDVVLTPPYVAKLLVKLARVDMNSYVWDFATGSAGLLVAAMNEMLDDAKEKIKSPEEYNIKVSKIKGEQLLGLEVLSNIYMLAILNMILMGDGSSNILNQDSLRDFDGKYAFGKEDEKFPANAFVLNPPYSVEGNGMIFVEKALSMMEKGYASIIIQSSAGSGKAKDINKRILQNNTLLASIKMPMDIFIGKSSVQTNIYVFKVGEAHLKDELVKFIDFSEDGYTRSNRKKSSGNLKDSNNAKERYKELVDVVRFGRNKLDLISEEHYYEANIDPESGSDWNKSKPIDTIPKLSDFNTSIGNYLIWEVSTLIRQSMEEDIFLGK*
GCA_007814015.1	CP031266.1	4	Uzume	CP031266.1_73	Uzume__UzuA	UzuA	74509	75363	+	CP031266.1_74508-75363(+)_1	MIKLKDFLKIPDEKRTKIKFNMNAADVTKRAWDFLLEDSEEWIIMNAWKTKQTNNNLNHADYLVALAQYYPYGPQYFIFGGLYKVKKKMPEVFNDVGYQLTLMEENSQYIKRLIIKIDKPIGRDAYNRRYETIQEQLNPEVYEVAPSTKLGHFNGYQNVCLKHKELQQIIQHNEPSWREALSYVKGVYVITDLSNGQLYVGSASGNTDGIWQRWASYAHLSDLTGGNKEFNTILENKGKDHILNHFQYSILEIFDTKSKVDDILERENYWKNVLDSKHHGMNHN*
GCA_007814015.1	CP031266.1	5	cas_type_II-A	CP031266.1_187	cd09643	Cas9	203948	207115	+	CP031266.1_203947-207115(+)_1	MNNYILGLDIGITSVGYGIVDSDTREIKDAGVRLFPEANVDNNEGRRSKRGARRLKRRRIHRLDRVKHLLAEYNLLDLTNIPKSTNPYQIRVKGLNEKLSKDELVIALLHIAKRRGIHNVNVMMDDNDSGNELSTKDQLKKNAKALSDKYVCELQLERFEQDYKVRGEKNRFKTEDFVREARKLLETQSKFFEIDQTFIMRYIDLVETRREYFEGPGKGSPFGWEGNIKKWFEQMMGHCTYFPEELRSVKYAYSAELFNALNDLNNLVITRDEEAKLNYGEKFQIIENVFKQKKTPNLKQIAKEIGVSETDIKGYRVNKSGKPEFTQFKLYHDLKNIFEDSKYLNDVQLMDNIAEIITIYQDPESIIKELNLLPELLSEKEKEKISALSGYAGTHRLSLKCINLLLDDLWESSLNQMELFTKLNLKPKKIDLSQQHKIPIKLVDDFILSPVVKRAFIQSIQVVNAIIDKYGLPEDIIIELARENNSDDRRKFLNQLQKQNAETRKQVEKVLREYGNDNAKRIVQKIKLHNMQEGKCLYSLKDIPLEDLLKNPNHYEVDHIIPRSVAFDNSMHNKVLVRAEENSKKGNRTPYQYLNSSESSLSYTEFKQHILNLSKTKDRITKKKREYLLEERDINKYDVQKEFINRNLVDTRYATRELTSLLKAYFSANNLDVKVKTINGSFTNYLRKVWKFDKDRNKGYKHHAEDALIIANADFLFKHNKKLRNINKVLDAPSKEVDKKRVTVQSEEEYNQMFEDTQKAQAIKKFEIRKFSHRVDKKPNRQLIKDTLYSTRNIDGIEYVVESIKDIYSVNNDKVKTKFKKDPHRLLMYRNDPQTFEKFEKVFKQYESEKNPFAKYYEETGEKIRKFSKTGQGPYINKIKYLRERLGRHCDVTNKYINSRNKIVQLKIYSYRFDIYQYGNNYKMIMISYIDLEQKSNYYYISREKYEQKKKDKQIDDSYKFIGSFYKNDIINYNGEMYRVIGVNDSEKNKIQLDMIDISIKDYMELNNIKKTGVIYKTIGKSTTHIEKYTTDILGNLYKAAPPKKPQLIFKRGME*
GCA_007814015.1	CP031266.1	5	cas_type_II-A	CP031266.1_188	Cas1_II_WP_078484493.1	Cas1_II	207115	208017	+	CP031266.1_207114-208017(+)_1	MSWRIVYASDVSKMSLNLNSLKVTKGDLEVKIPLSDIFAVMIEDLTVTLTARLLVELSDYNILVILCNQKHLPECMLQPISGHYSQYGQMKEQLSWGQSEKDALWKMIVQQKIKNQVACMEHNGIDKERTEKMLQLKSSVKLFDRENIEGQAAKYYFNSFFTNFTRDNDDLLENAVLNYGYTILNSAIARTIVAKGLMPAMGIHHIGGRNHFNLASDLIEPFRPIVDLYLLKNPPDDFMTKQYRLNLVNLLHARVYIDGKMQTVIRAIDIMVQSIIEYFREGQPHLIKFPELRKYEFYEL*
GCA_007814015.1	CP031266.1	5	cas_type_II-A	CP031266.1_189	Cas2_II_WP_167337171.1	Cas2_II	208022	208330	+	CP031266.1_208021-208330(+)_1	MRVILMFDLPVETKQQRRIYSKFRKRLLENGFLMMQYSIYIKSVANKDAAHFSVNQVKQFLPSDGHVRVLIITEKQYEKMQILLGEEDQNIALLGDNRTILF*
GCA_007814015.1	CP031266.1	5	cas_type_II-A	CP031266.1_191	Csn2_WP_060552029.1	Csn2	208706	209344	+	CP031266.1_208705-209344(+)_1	LSLIKSELPICIKKFDFKAFIKLLEFHYEICEDYDRLIVRLEKILPILVEEMNAISGQKTLLIYFYPEANLSPKEQVRFRKCLENLAVPIIVLTGSMHFLSNELEHNNYLRNGEQMLTSSFINQLCWDAPLNFNETDIKQSLNQFIHLYQEKLELLPTVTNYKLGDIMLFEPIDLYVGITYLNHIGQCFELDIKYDLLNMPLQKYVKSFEKS*
GCA_007814275.1	CP031269.1	1	AbiD	CP031269.1_898	AbiD	AbiD	899698	900738	-	CP031269.1_899697-900738(-)_1	LKDINAIKTYLKISPESKPYLSCKEQIILLKERGLIIDDEKFALMQLETISYYSLINAYSHFFKQKNNEFFANGTHFRDLFHCYQNDMRLKNLYFKYLILIEQSLKNNVAAVVAKNFGVNEPKTKSTNNPKLFDRKYSYLDTYYYDPHKSKRAGVLDDISKSLNWKKVESINHYKENHNHVPPWIIILPHNFGLTIKWLSILKKSHKIEVLKSISNITVNEKDLSSIGVDSLNLLREFRNRIAHGHRFYSFKSEYQLSLTHFNNIIGYELLLKKDYSKDIGRNDLYALTLIILLFTRNKPTRDKLIEELFKIYGEMDQYNKINLLESIGFTYDLIRKLSFLNENYL*
GCA_007814275.1	CP031269.1	2	DMS_other	CP031269.1_1628	Specificity_II_00002	Specificity_II	1677689	1678312	-	CP031269.1_1677688-1678312(-)_1	MKKSKILLPVDDQCNPDYGFMEQYVKEKYFNLKSQIKEKQKHEITDWRELDEVDWDNYFIESLFQIKSGKRLTKKEFTIGKTPFIGSSDHNNGITNFVDNRNSSEDFNVLGVNYNGSVVENFYHPYTALFSDDVKRLSLKSKGNKYKYLFIKNMILKQKEKYQYGYKFNGERMKKQIIKLPSFQNQPDYDFMEQYMKRKENEILDRI*
GCA_007814275.1	CP031269.1	3	Mokosh_TypeII	CP031269.1_33	Mokosh_TypeII__MkoC	MkoC	40037	43201	+	CP031269.1_40036-43201(+)_1	MKYLVKDTLSSWLLIESLSPGKVDYTTEDTLSEEHFKNGNKQTQLQTFNEYFDIWNEERFVISDEKRKSGEIIFKFYRSCFRYNEINLKIQDIFNSHSEIYNPNSTHCYGYTFNTDENGYVLMDSIHIPMIMSALKEIEKDKNADIEKKFEDSVEKFKQKVNEILADEPINERKLNQIDKVYDKYFSVLHSDNSGLFPNYVAIEFIGKDELPKPEFNSFFITDIEMARKSPNQTLIKYIEGIDEQQRVEIDENKEEIEKFLHPSNLPDGRWPSQTEHRLSLMQQVAVNQITSCNQQINSVNGPPGTGKTTLLKDIFAHFVVERGKELAQLSHPKQAFKPTKIHETDEKPVYLLKDSIARYKMVVASSNNGAVENISKDLPKIDEIIRNPKDCAFPEYETDYAELIAELQDFASIAKDLIGEDAWGLFSGVFGKSENINEVLNHLLKNDQDNVGLAKLLQNENNQLSNEDIKKEWKYHKKAFLDELENVKKLKEKSIEAYKVYKKYEKALTENQNLNVREQKSSEKLEEIENELEKYKEEINQLNKQMNDKDKQIDIINEYLHTSGQHSLMNKIKSMFSSETDEKYQKYLEEKKQILERKIEFEKDKQDKENDIANKSKEKDYLNNELAKVYKQQKSYNEVVQRYNEFCTQTSIDMPTKDFWNNGKKIYAKRQMSNLWTSDELQYRRAMLFVRSMILHKLLLIANSTTIFANLNNFKNRRKLIDAKPEVVCNAWNVIHLIFPIVSTTFASFKSMYQGIPKDFIDYLFIDEAGQAVPQSAVGALYRSKNVVAVGDPIQIEPVVTLESHLIDNIRKSYNIPERLLSKVSSVQSVADYANQYGFWKEDTSEEQQKTWIGIPLWVHRRCLNPMFTIANQIAYTNKMVLPEYMQKPGKAGWYHVTGKSINKQYVKEQGIKVVELLINDWKEALNNNENEPSSFVISPFSAVQQRVKALAKKELPKCLNIEKSKINKWIDKSIGTVHTFQGKEAQKVYFVVGTDNTQDGAVNWSCEKPNLLNVAVTRAKKEFYVIGDLNRIHLKPYYEIIYKELNDIYEVH*
GCA_007814275.1	CP031269.1	4	PDC-S07	CP031269.1_409	PDC-S07_WP_110056698.1	PDC-S07	440664	441056	+	CP031269.1_440663-441056(+)_1	MKKVINVVGAVIYSDNKILCAQRSENMSLPLLWEFPGGKIEKRETEEEALIREIKEEMKCDISVKEKLTTTEHEYDFGIVNLTTFKCHLNQQLPTLTEHKEIKWLLINQLDSIEWAPADVPAVKLLIEGE*
GCA_007814275.1	CP031269.1	5	RM_type_I	CP031269.1_93	REase_I_00009	REase_I	103529	106318	+	CP031269.1_103528-106318(+)_1	LAYQNEFSLEKEMMAQLSSNGYETVSIKNDTQLLENFRTILNERHADKLNGQPLTDKEFQRLLTMINGKGIFESARILRDKLPLKRDDESEVYLSFLDTVNWCKNKFQVTNQVSVEDTYKARYDVTILINGLPLVQVELKRRGVDINEAFNQVMRYRKQNYTGLFRYIQMFIISNGIETRYISNNDGEIYKSHMFYWSDKHNQRINTLSDFTESFLRPCHLAKMISRYMIINETDKVLMAMRPYQVHAVEALIHQATETANNGYIWHTTGSGKTLTSFKSSQVLSEQDNIKKVIFLVDRKDLDSQTEEEFNKFSKGAVDKTNNTAQLVRQLNDKSLPLIVTTIQKMSKAIQNNAEALEQYKTDKVVFIIDECHRSQFGDMHRIVRQHFNNAQYFGFTGTPRFEENRSQDGRSTADIFGKCLHTYLIKDAIHDGNVLGFSVDYINTIKAKEIDTDTDDMVEDINKDEVWMAEDRVELIVRHILENHDKYTRNRQYSSILTVQSIPALIQYYQAFNKINQEYDRPLKVAGIYSFGPNEEAKESDNEVKTETAREHLDKMMQDYNTNFDTNFNTDTFQEYFNHVSKNVKKGIKDNKIDVLIVVNMFLTGFDSKVLNTLYVDKNLKYHDLIQAYSRTNRVEKETKPFGKIVNYRDLKKATDSALQLFSQTEDTDRVLMKSYDEYKAEFVDALAELKMIAPTPQHMDQVQDEEELKRFVEAYRLVSKLILRMKAFDEFEFTSSSVGMEEQDFEDYKSKYFAIYDQVKPQRGDKVSILNDIDFEIEILRNDTINVSYIMDLVRQIDLSDKVEQQRNREQIRRILDTADDPKLRLKRDLIKEFIDKIIPDLSEDDDVDEVYINFENAKREEDFNAFADQKSIDEDVLKHITSEFEYSGILNNDKIKDLVTGMKLREKRQTKAAVASFVEEMTEKYS*
GCA_007814275.1	CP031269.1	5	RM_type_I	CP031269.1_94	MTase_I_00005	MTase_I	106354	107910	+	CP031269.1_106353-107910(+)_1	LSITEKQRQQQQELHKRLWSIANDLRGNMDASEFRNYILGLIFYRFLSEKAEAEVADALADEDVTYEEAWEDDEYREDLKEELLENVGYYIEPQDLFSSMVKEIENQRFDIEHLAQAIRKVETSTLGQDSEEDFIGLFSDMDLSSTRLGNTVKDRTALIGKVMIHLAELPFVHSDMEIDMLGDAYEFLIGRFAANAGKKAGEFYTPQQVSKILAKIVTQGKDQLRNVYDPTCGSGSLLLRVGKETKVYRYNGQERNNTTYNLARMNMLLHDVRYENFDIQNADTLENPAFMEEKFDAVVANPPYSAKWSADSQFNDDERFSNYGKLAPKSKADYAFIQHMVHYLDDEGTMAVVLPHGVLFRGAAEGVIRKYLIEEKNYIDAVIGLPANIFYGTSIPTCILVFKKCREANDNVVFIDASQSFEKGKNQNHLTDDDVNQIVDTYSKRETIDKYSYVASLDDIKDNDYNLNIPRYVDTFEEEEPIDLDQVQQDLKNIDKEIADVESEINEYLKELGVVNHD*
GCA_007814275.1	CP031269.1	5	RM_type_I	CP031269.1_95	Specificity_I_00114	Specificity_I	107903	109069	+	CP031269.1_107902-109069(+)_1	MTNEQKNVPELRFPEFEEEWEKKKLGSIACFSKGKLGSKKDISQNGIPFILYGELYTKYNAIIEKVYSKIAIDKNNLKVASKNEVLIPSSGETSIDIATASCIDINEEVAIGGDINILTPKNVDGRFISLSLNGVNKLELSKYAQGKTVVHLYNNDIKKLKLSLPINFEEQQKIGDFFSKLDHQIELEERKLELLEQQKKGYMQKIFSQELRFKDENGNNYPEWEIKELMQIAKVKTGRKNVQDNIQDGKYKFFDRSVEVKYLNTFDFDETAIIYPGEGSKFLPRYFSGKYSLHQRAYSIYDININNNYLYYYLSLQNNHFLKYAVGSTVKSLRMSGFDKLKVMVPKNSEQEKIGSFFKNLDEFIEKQSDKVELLKLRKQSFLQKMFV*
GCA_007814275.1	CP031269.1	6	RM_type_IIG	CP031269.1_1630	REase_MTase_IIG_00007	REase_MTase_IIG	1678739	1680640	-	CP031269.1_1678738-1680640(-)_1	MNEKSGIDEFMNDEIKSLGVKYYRESSGNIEVQNALKSASKRLNGNVGKPEFTFFSKDFFIVIEDKNDMNLHIYSENDKIILNDESIVPKYAVNGAIHYAQHIINNTDIIDKVFAIGASGNGHLNKISIYFVDKNEYKFIADVNNLNDLKEENIEEFYRVSVLGELPKEERELKEVNKIAADLHEDLRNYGSLEGEKKASVVSAILLALENEDVIFNVDKLQGLQGEGVKDGEILFDAIDKYLRNKSLMPHAKIGELKDNFTFIQNDLTLNRVREDLGMTPLKYFTNKLNEKLKKNIKHSDMDILGNFYGEFVKYGGSDGNSLGIVLTPRHITNLMCDLIDINKDDFVLDPCCGSGGFLIAAMNKMLNQTTDESKKAHIKQEQLHGIELQQKLFTIATTNMILRGDGKSNLKRDDIFHVEKELYTDEITKALINPPYSQAKTKNLSHLSEISFIKETLSLMKNGAKLAAIVPQSTMIGKTKNDKNYKREILDNNSLETVITLNKDTFYGVGVNPCIAIFSAGIPQDDKKRVNFVNFSDDGYVVRKHVGLVGDGTEKSKKEYLLNVLNDYEDADTNFLVKAPITWEDEWLHSFFYYNEEIPTDEDFEKTIADYLSFEFDMKLHGRGYLFDDETE*
GCA_007814275.1	CP031269.1	7	RM_type_IV	CP031269.1_410	mREase_IV_00004	mREase_IV	441059	443791	+	CP031269.1_441058-443791(+)_1	MNRLIEDFTQSLYKGFIDKDVSHQGNFTPKLLINNKKENVLSTIVQELKKCSSFSISVAFITESGLASLKSYLYDLNQKGIKGKILTSNYLGFNSPKMYYELLKLENVEVRLTDVEGFHAKGYIFDHDNYSSMIIGSSNLTSNALKINYEHNILLSTHRNGELVHNVKSQFNDLWDESIPLTPSWVEEYQETFEYKSIKKVLEIQKEQLISTENYKNAIDIQPNKMQKEALKCLEALRKEGKEKSLIISATGTGKTILCALDVRAFNPNRFLFIVHNEGILNRAKEEFRKVMPHIDEKEFGLLTGKHKDIKARYLFATIQTLSNNENYKEFAKDHFDYIVFDEAHRSAAASYQKVFKYFTPKFMLGMTATPERTDDLNIYELFDYNVAFEIRLQEALESEILCPFHYFGVTDYSLNGEINEDVTDLKNLTSDERLNNILEKTDYYGYSGEELKGLIFVSRRDEAYELAEKLTNYGIPSVGLTGKDNINVRSTTIDRLKNGGINYIITVDLFNEGIDIPEVNQVVMLRPTESSIIFIQQLGRGLRKSSNKDYVTVIDFIGNYKTNYLIPVALSGDQSQNKDNYKRFLTTNSELNGVSTINFEEIAKKRIYDSLDAVKLNQPKLLREAYETVKKRIGKQPMLMDFIRQNSVDPSVIFSKYKNYHEFLTKNKYIEDTLSINEFKNLTFLSRQLTPGLKKVDIDVLETLVEGETSIDNLIESMRYQNDDITEKDVMTSLKVLDFTLFKATIGDTYGSPLIAINDKNVELTNDFSSALKKPLFKKYFLDLIDLSKYNNMRYQDSGNKMIIYNKYSREDFVKLLNWDSDESGTINGYKMKHQTLPIFITYDKHEDISDNTKYEDEFLSQDELKWYTRSPRKITSPEVQNILKHAEDNVTMYILLRKKMMMASISII*
GCA_007826865.1	ML675515.1	1	DMS_other	ML675515.1_634	REase_II_00103	REase_II	704530	705375	-	ML675515.1_704529-705375(-)_1	MGAEDAAPCRHAGAPPPEVVERVSGLIRRLGAEAELLERSGVTAEEFRDALPMAIQKMRGSMSASNAERREFVRDVLGLLVAEGLADRLDEPTYGDDTVYRLSVPGMDRDVAVIQKGCPDGAHSSTRWSAPEWAGEVYLWWVCDNMGFQPGEHVSKGVNRLFKRLTDGGRDRLAGVIFHSSPCGGAARVCPKADRSVTIGGREVPPPCVYVFPDPDPSASEWNWRGGQERRFPAVLLKAFRIPEEQAPHFVGDIGYRLVGGRRKTHIVSRAGLGRTTSHRS*
GCA_007826865.1	ML675515.1	2	Menshen	ML675515.1_710	Menshen__NsnA	NsnA	799571	800866	+	ML675515.1_799570-800866(+)_1	MAVDEDGGDRAGVESGQTLGTRGYAVAEDIDQPDSLLLPLGPPIEIGSDGRPTGVELELPADEDGEEHDARRDADDVSAPFRPDNIRIHTETTTVDLLLSRLREGMIDLAPDFQRRSGIWSDRAQSRLIESLLLRIPISNFHMAQGDEDKWAVVDGVQRLTAIARFMEPDITGLEPLTLRGMDYLWQLAGSTYQDLTGRMRIRLRETQLTVHIMQQGTPEKVKYNVFTRINTGGMPLTPQELRHALVGGKVRTFLADLAEEPSFGEATRWSVSDARMADREMVLRFLAFRLTNPSQHSETDFNKFLIDSMYRINALSDERRDQLAREFRTAMQSARELFGEHAFRKWQGGERSSPVINKALFETISVQLALLDDDERARLVASRPAVHDQFFRLLGDWDFDRSISVGTGSPARIRTRFQEVARLFRGVAAP*
GCA_007826865.1	ML675515.1	2	Menshen	ML675515.1_711	Menshen__NsnB	NsnB	800863	802053	+	ML675515.1_800862-802053(+)_1	VIDRLTLHNYKAFQHAELPLGPLTLLTGLNSSGKSSVLQSIGLLRQSYESGDLVLSALTAEERRAGRRTNVAGRGFLLNGELVGLGTGEDVLHEDFPEDEPRIGLAVDEGAYHYGWTAAYEAEQNLLPLADADLPDTSEGERERPAGPEAVTPAFLTAPFQYLHADRISPAEFYPRDHQAAIGRGFLGVRGEHTVNYLRHHREDPVPEGPLRHPKAASDLLIDQAAAWMGDLCPGVDIQADAIKGTDAVSLSYGFRGTLGATKRRRPGNVGFGLTYVLPIVVACLSARRGALILLENPEAHLHPQGQTQMATLAASAAAQGAQVIMESHSDHVINGVRLAVKQGRITPEQAVFHYFRGDGTGVDFVSPRVDADGMLDQWPPGFFDELENTLDQLIG*
GCA_007826865.1	ML675515.1	2	Menshen	ML675515.1_712	Menshen__NsnC_2507451963	NsnC	802109	803050	+	ML675515.1_802108-803050(+)_1	MPQLFLNEKSCGTKADPDRVNRAMTDMVRAVLAVAREDRAGTLLVSGEPVTALQLAQGHAIQKWIGSPGTKDLWQRLAILQSKWPLREAFPEGETHADVEYRHDGDAVQGLGAAHLTGGLGISLPVDSRWDTDRLTLVREELVDDEDGGSAVTEVDVVHAARREHVATHLPWIRRGANSARQKAVESLRSGTELWARCPELFPTLQFTPLAEQHFAELAEVWVRPVGERLGELQDAVSDWDPVRQPIAPQWRSYVRTEFESRRRLCWFPDADGKNHLFDWHCDFLPKPGRMHFRLLHEERTLRIAYAGRKLDV*
GCA_007826865.1	ML675515.1	3	PD-T4-6	ML675515.1_153	PD-T4-6_WP_205119068.1	PD-T4-6	149161	150876	+	ML675515.1_149160-150876(+)_1	VDRSQGTDAGLVLAGRYRLGDVLGRGGMGKVWQAHDELLHRTVAVKELTAGLYVAEADRLVLHARTQKEARAAARITHPGVVTVHDVIEYDQRPWIVMQYVDGPSLADAVKESGEVAPREAARIGLHVLSALRAAHGAGVLHRDVKPGNVLLARDGQVLLTDFGIAAIEGDSTITRTGELVGSIDYLAPERVRGGDPGPASDLWSLGATLYTAVEGSSPFRRTSPISTMQAVVTDEPPAPVNAGPLGPVITALLRKEPEDRPTAAQTEQMLLDAMEGREPRAAQAHVPTQRYPEESRYGYRGPHGSGAPAGPPGSEGATARLPGAASAAPRTAPATAPDRAFPATAPVVRRAGSRWRTVLAVVVAAAVLGGAAGLIAMKYGEAPGASGAARGSTAAGRTPSAPAAAPETDAPAPGTSGTPEGWTRVEDPAGFSLVVPDGWTRQVQDGQIDYTPDGGAHRIRISVDPDPDFDHPYLHMQSMEEQLSERLPGYRRTAMEENTFRDRPGALWEFTWNETKDHAGPRHGIDQMYYGGPGGPEYALYLTAPQDSWAESREKFDVMLRSWRAPRARQ*
GCA_007826865.1	ML675515.1	4	PD-T4-6	ML675515.1_680	PD-T4-6_WP_205119068.1	PD-T4-6	758148	760073	+	ML675515.1_758147-760073(+)_1	MSEEAPAGRVIDGRFTLGERLGSGGMGMVWRARDEVLHRDVALKEVRPPDPALAEYDPEGARTLRARVLREARALARVDHPNVVTVHHIVDPGEDGYPWIVMELVAGSSLHDRLAGGPMEPAEVAELGRGVLSALRAAHACGIQHRDVKPANVLLRPDGRPVLTDFGIAAIREATSLTLTGALIGSPDYIAPERIRGSEGDPASDLWSLGMLLYVAVEGRHPLRRASTLATLAAVLDEEIPPPVRAGALAPVLTALLTRDVPARPDAEALDRLLAEAARGGLGTAPTPTEPAGERPASAPAGSAHGGSVPSAPTPPPPSHSPVSPVFGPSASSAAGPSAPEPSGPGRELPGPTRAGGPAGSDGPQDRVATGHGSPPAATSAPFSPHPPQQPSAHPSAAPHAPGRRAERRAWRISAASSVVSAVVIAGAILWTADPFSSRGSDGDDRPRDRASAPRTSAPAPAPAAGSAGNTGNADDTGVAGDPGGEDVPETADLLTPRGARAAIKALEPLMGGTKVTDFTLYEHHASAQAPLKSNAALYDRFSYRDGRAKNDDMGGTLMSGSTTIDLDSVDWDALPALLRTAEKTLNVDEPESRYVIVDPSSPFHGDRPVLRVHVSDSHGGAFLTAGLDGRVIEKSPRPQG*
GCA_007826865.1	ML675515.1	5	PD-T4-6	ML675515.1_704	PD-T4-6_WP_157521248.1	PD-T4-6	787748	788959	+	ML675515.1_787747-788959(+)_1	VEPLRDDDPTEIGGFTLVCRIGSGGMGQVFLGESAAGHQAAVKVIKSSVLDEDTRARFLSEVESLRTVYGPFVAAFVGADADADRPWLAVEYVPGPDLRTLVSGQGPLPLAETASLGALLAEGLGTVHDAGLLHRDLKPQNILLAPYGPKVIDFGLAVLAERRTALTATGYVVGSVLCMPPEQARGEQQLDRSADVYALGAVLLYAATGHYPYEGPTWQAVALKIEDPATPPDLAGVPPELVPLITDMLASDPDARPSLIEVIERLVHVIREQGLTALQAKRRLTDLTPEIIVPQLPPPAPAPSADADAYTPAVLDQAAVEDDEREGAPASSGAWQHGADGAGEEGDDPDEVTPGAGTSAHRAAGPPRPDTRRPRGGVTAVRPAAPLRIAEGMRAAYAREARF*
GCA_007826865.1	ML675515.1	6	VSPR	ML675515.1_629	NEase_II_00006	Vsr	698347	698730	-	ML675515.1_698346-698730(-)_1	MQANRSRDTKPELALRRAVHARGLRYRVATRPLPALRRTADLVFPRQKVAVFLDGCFWHGCPEHHTKAARNSEYWKAKVRRNRERDVDTTERLTGEGWVVIRFWEHEDPLAAALIVERAVKDRNASR*
GCA_007826865.1	ML675515.1	6	VSPR	ML675515.1_630	MTase_II_00029	MTase_II	698935	700335	+	ML675515.1_698934-700335(+)_1	MNDRTAVPAVDAPLVGRACDGHESPAEASNGGEGAVRRGTAANSTGLLRPESGPRRADAFEAEACSRIRDVTLAPVVAPVPPPAASSEQDGAPAAPAVAEFFAGIGLARLGLERANLKVVWANDMSSDKRDMYNGHFADEHDHYQLGDIKKIAEDESAPGLPRDLDLAWASFPCTDLSLAGGRKGLAGKHSGTFWDFTKILENLGESDRPAVVALENVNGFATSHGGADLRAAVQELNRLGYSLDVLTLDARSWVPQSRPRLFLVGARHAPVEEDPESRNAFLRPSWLDPVFDDEDLRTHRAALPSPPSHRVEGWTTLIEKNDPVPDDVWWDEQRQKKFEEQLSEIQLQRIAQLKEKGSTVYRTAYRRTRGGKPAWEIRADDIAGCLRTTGGGSSKQAVVEIGPKGLRTRWMTAHEYACLMGADDYTLPARTNQALMGFGDAVCVDAVAWLAEHYLKPLIAEQKSR*
GCA_007826865.1	ML675516.1	7	PD-T4-6	ML675516.1_248	PD-T4-6_WP_011718859.1	PD-T4-6	311366	313291	-	ML675516.1_311365-313291(-)_1	VDTTLQDPLVGQLLDGRYRIEARIAVGGMATVYRAVDTRLDRVLALKVMHPALATDVSFVERFIREAKSVARLAHPNVVAVFDQGAQGAYVYLAMEYVAGCTLRDVLRERGALQPRAALDILEPVLAALGAAHRAGFVHRDMKPENVLIGDDGRVKVADFGLVRAVGTATDTTGSLLGTVSYLAPEQIEHGSADTRSDVYACGVVLYEMLTGAKPYTGENAAQVIYQHLNSDVPPPSAVVPGLPVALDGLVASATARNPEVRPHDAVLLLAEAREARAGLSEAELDAVPPQALSDVHDGAEDRTSVLPRALPADGVGAVHRTSRLEAPPAGPAPRRPLLRRGPFGGPHRTLILVLTAVLLTLGVGTGVWYINSGQFTRVPPLLGQTQQEAERRIAEAGLGLKGVDRVFSDSVERGEVVRSDPASGDRIRGNGSVKLVVSRGPEIVRVPDVAGSSLADARRSLKKAGLAPGMVTREFSEDVPRGEVVRTDPRAGADRHPDTAVALVVSKGAPVEVPDVTGLSVQDATAELEAEGLKAEALPGRVHSSEVAGDVAEQSPGEGTEAAEGDTVELTVSKGPRLVDVPDVTGRNVDEARSTLEEAGFEVKVDRPFLSFSDTVASQSVDGGERAPEGSTITIETKGF*
GCA_007826865.1	ML675517.1	8	HEC-01	ML675517.1_62	HEC-01A_WP_193205907.1	HEC-01A	83982	85205	+	ML675517.1_83981-85205(+)_1	MPGRLLELHVENFRSLRDVTIPLGPLTVLVGPNGVGKSNVLKVFDFLAAIIRTDLQPALDERGGFDEVAFWGGDKVPTSMAIKLKADWTTHASAKAPDEYSLIIRRRSSPGNRDAYTLSRQESFQFKRTQGRGRRITISGDEARVVDRRAGRESDGGKFGIQRLSSGLSTLPRLGRSDGGEEVTRVADRLSSFRVFDVDVTAARQPTRTHSINAGRLEPRAENLAAFLIRLSTNEERWDHLTSDARRILPQLDAIEFEQVGGFADRLAVVLRERGLRRPTPLADASFGTVRLLGLLAMLYDPHPPALTCVEEIDHGLHPQALELIVERMREASARTQFIVATHSPALVDRLEPHEFIVCDRDDDGASIIPALTTEEIRTIVAETGDQPLGELWFSGVLGGDLTEDEL*
GCA_007826865.1	ML675517.1	8	HEC-01	ML675517.1_63	HEC-01B_WP_093457186.1	HEC-01B	85202	85876	+	ML675517.1_85201-85876(+)_1	VSRRRTHKPSNRGVVVLAGESANDRRMLAAFIKAAHPDLASAVTLTEITDPVRLRKKSGPDLAMAASTLVSKARGKARLKAGDFVGIAVHEDMDSCPGPAYDAARKAVSAALGKAAGTASSVYALAAAESEAWLLLFPKAFTLHRSSWKIPATWKGKDSGRRRTPKEDLEGLLTSPRFRESDGPEIVSAALAQGLLDKPEGSNRSYQEFITDIRGWEAPRPPGR*
GCA_007826865.1	ML675517.1	9	PD-T4-6	ML675517.1_207	PD-T4-6_WP_011718859.1	PD-T4-6	254748	256736	-	ML675517.1_254747-256736(-)_1	MEEPRRLGGRYELGSVLGRGGMAEVYLAHDTRLGRTVAVKTLRVDLARDPSFQARFRREAQSAASLNHPAIVAVYDTGEDYVDGVSIPYIVMEYVDGSTLRELLHSGRRLLPERTLEMTVGILQALEYSHRAQIVHRDIKPANVMLTRTGQVKVMDFGIARAMGDSGMTMTQTAAVIGTAQYLSPEQAKGEQVDARSDLYSTGCLLYELLAVRPPFVGDSPVAVAYQHVREEPQPPSNFDPEITPEMDAIVLKALTKDPDYRYQSADEMRADIEACLDGQPVAATAAMGAAAYGGYDSDQPTTALRPTDPNHAQTSMLPPVDPDGGGYGYDDRGGRRRQQKKSNTSTILLVVAGVLVLIGAILIGRVVFSENESDNQVKAPNLVGSTLEEAETLAARTGVTVKKGAEEPCEQQEKGQICSQDPSPDAVMDKDGTVTVVVSSGAPTVEVPNVLEKSEDGAREELEKKGFTVNVTTTESEKPEGTVVKQDPKGGAQADEESEVTITVAVQATLDLPDMRTRTFEAAQQQLLGIGFTNVSRTDVESDKPAGEVIEQSPTGPSKQGKDVQIVLKVSKGPAQPEKVQIPGDIAGKSYQDAKGQLEALGFVVQLAPNSVDKPNARVITSSPAPTTEADKGSTVMLVTIEGGGGGNGGGGGLFGGMGDD*
GCA_007826865.1	ML675517.1	10	PD-T4-6	ML675517.1_242	PD-T4-6_WP_205119068.1	PD-T4-6	293929	295554	-	ML675517.1_293928-295554(-)_1	MSQDGAQGRYAGGAVAGGRYQLRDLLGEGGMASVYLAYDSALDRQVAIKTLHTELGREQSFRERFRREAQAVAKLQHTNIVSVFDTGEDELGGALMPYIVMEYVEGQPLGSVLAADIRDHGAMPADKALKVTADVLAALETSHEMGLVHRDIKPGNVMMTKRGVVKVMDFGIARAMQSGVTSMTQTGMVVGTPQYLSPEQALGRGVDARSDLYSVGIMLFQLLTGRIPFDADSPLAIAYAHVQEEPVAPSSINRAVTPAMDALVARALKKNPNERFPSAAAMRDEIARVLNASDGRTGAPVIVAGGGPANSGSGVGSAVFPPVDQSIPAPHGVQTPYQPHPQPGPYGQPTPAPAPGYGYPQAGQGYPTAGPLSHPTPPPYAVSPQHSTAVGAAGRAGSKRNMPVIVGSIVVALLAVGGLITAIALQNGKENEGKGGDSGTTEQVEGYRPPERNRTMKDTDCSNASEDSNDPQKVRAPSFIYKDIQSAKACAAAAGWTIKEIAEPGNTYADGQVVGQFPSSGTAVPERGAHFELKVSTGKPS*
GCA_007826865.1	ML675517.1	10	PD-T4-6	ML675517.1_243	PD-T4-6_WP_205119068.1	PD-T4-6	295892	297493	+	ML675517.1_295891-297493(+)_1	MAPDSEANGGGVSDGTDSWGVGGVVGDGRYRMTHRLGRGGMAEVYAAEDVRLGRTVAVKLLRSDLAEDPVSKARFTREAQSVAGLNHHAIVAVYDSGEDVVGGQTVPYIVMELVEGRTIRDLLLTAEAPPPEQALIIVSGVLEALAYSHQHGIVHRDIKPANVIITDSGAVKVMDFGIARALHGAQSTMTQTGMVMGTPQYLSPEQALGKAVDHRSDLYATGCLLYELLALRPPFTGETPLSVVYQHVQDIPVPPSEVSDVVPPELDGMVMRSLAKDPDDRFQSAEEMRGLVQYSLQMLQVQGGHTGTWNTGPVALHEGGQTPPHGMTGSTRPMGAGHPVHGDTSQGPILPPYNPDDGGYDGGGQGRPGGRGKMWLFVLLALIAIGAGVAFAVNAAQDGGGAKDPVKPSTSASPSEKEPSEEPTEEESDQPEEPDTSSGGQTRQNPPPYIPDPTPTRPTFSPSPTQTGTDPGASDGNANEGGNGEPTGEPSSPVTDPGTPGGAGDDGGPGGGEEDGGTGTTPGGDASAGNTTP*
GCA_007826865.1	ML675517.1	11	PDC-M07	ML675517.1_251	PDC-M07B_WP_147930854.1	PDC-M07B	305523	305996	-	ML675517.1_305522-305996(-)_1	VARGVEFVDTSILCNLLEVPGKCQDREQVIDDLKKKRDRRDTDLLLPVTAIIETGNHIAQVSDGRARRSCAERLSAVLTTVIEGKAPWALNEVEWDAAHLQALVNGGNTGSSLIEHACNKLGCGDLNILIERDRYLARTSGVRATIWTLDELLSSYA*
GCA_007826865.1	ML675517.1	11	PDC-M07	ML675517.1_252	PDC-M07A_WP_123378932.1	PDC-M07A	306001	307386	-	ML675517.1_306000-307386(-)_1	VASGFWTCGAGGPLSAPTPLRYVERVTGHAIEEVRLTAFKSFHGAVLPLAPLTVLIGRNSSGKSNALDGLEVLSRLARGDDITEALESRRSAAGPVRGGLSGCVPHGSDRFSLGCTVSTEYGPITLDVTVQVEPEVQIIEERLTGPTASGTRPLLVNGEPIPHRADIDASWHNGKRGRNPSASFRSTRLLTSQLSLRVPGDSDGEIDTMLAADTLLDALTGAFHLDPVPHLMRQYVPARDFRLRRTAENLSAAIGNIKRHDEETFESLVGLLRGLADHDIERLVVTRSELGDVMIALDEGPLGLTPAREMSDGMLRFLAITTSLLTGGGGLDLGPAPDSDFRRSLTLVIEELENGLHPSQAAEVLRLVRGAATENAARVLITTHSPALLSALSGDDHHGVIVCSRDRATGTSLLTRLTELDGYATAMGAGPLGDVVTQGRLVPEDRGEQDYSEFDRLLGIG*
GCA_007826865.1	ML675517.1	12	shedu	ML675517.1_346	SduA_00025	SduA	415650	416867	+	ML675517.1_415649-416867(+)_1	MTTFRSGFTLWQMVSGARELTEHSSVLDRIDAVLRVMGPAFGGTGYGKGRPLVNALEDVAQESLLVGDFALAQRFQRFAAYAGGELFLEILENYYDEGARRRSEEGMRRLVAMGADRAVAVLDALSEDNPEATVADARDLFRGIALSVDHLGLGAGEGGIRLPTRERRRLQQYGHMELVLRSLPRPASAEAARMLGDFLADADAGLLAQLLELKARRAGLDALRAVVDDGTSSESALHARLKNQEWIFGGAYVAELARRQYTADTILDIPLLRGDGSLHVVELKRANIKDLVIRRSGHLMLGAAAHHAVSQAQNYLRTMDESREAILADHGVDTRRASATIVIGHPRFVTGGITPKEIAETLRTYNTHAARIEVITYETLLESAARMLALASAQQDPDQPEEPTA*
GCA_007826865.1	ML675518.1	13	dXTPase	ML675518.1_61	dGTPase	dGTPase	84046	85440	-	ML675518.1_84045-85440(-)_1	MEGTQDTQGAPGTDRATGAPGVHGVHGAQTVRHAPGGRGASPYGPADTERFDTEEDKRPGRTAFQRDRARVLHSAALRRLAGKTQVVTPGTRSPLWDASPRTRLTHSLECAQVGRELGAALGCDPDLVETACLAHDLGHPPFGHNGEQALDDFASDCGGFEGNAQSLRLLSRLEPKRFVHDPRTGDLVSVGLNLTRAALDAATKYPWPRGAHPTDPHAVKFGVYADDLPVFTWAREGAPEARTCFEAQVMDWSDDVAYSVHDFEDGLHAGHIDPACLYAEPEREEIWAVALGRYVPADTDPRELAEALDRLIDQEWWPHGYDGSAVAQARLKDATSQLIGRFCLKAETATRAVYGPGRLGRYAAELVVPREVRHECAVLKAVADRYVMQRAEQETLRADQRVVIAELAAALTARAPEGLEPHFRALFDQAPDDHARKRVLVDQIAALTDASARSLHAALTAPRG*
GCA_007826865.1	ML675519.1	14	PD-T4-6	ML675519.1_249	PD-T4-6_WP_009677753.1	PD-T4-6	273948	275336	-	ML675519.1_273947-275336(-)_1	MAMMRLRREDPRLVGSFRLHRRLGAGGMGVVYLGSDRRGQRVALKVIRPDLAEDQEFRSRFAREVSAARRIRGGCTARLVAADLEADRPWFATQYVPGPSLHDKVAEEGPLSAAEVASIGAALSEGLVAVHEAGVVHRDLKPSNILLSPKGPRIIDFGIAWATGASTLTHVGTAVGSPGFLAPEQVRGAAVTPATDVFSLGATLAYAATADSPFGHGSSEVMLYRVVHEEAQLRGVHDALAPLISACLAKDPEERPSTLQLSMRLKEIAAREAQGLHESRPPAQRSAQEADRPTGRMADPYADQHTRRSEGPSGSRPQPGRRGAPARSGPPRTGGSRPQQASRDTARSGGKTGKRPGAPAGTNGRPSTRSGSRTTSAGRRPANPRLLRQRLVVFVVVTLLVALGIAAAQGCQGPARGLGGDERPGGVAQARAGSAQDGAGWPRAASASRSGGGPVGPAASAS*
GCA_007826865.1	ML675519.1	15	PDC-M02	ML675519.1_265	PDC-M02A_WP_111082179.1	PDC-M02A	289784	290371	+	ML675519.1_289783-290371(+)_1	MALAQPDPGGTARAEAPGPRPPDAPLRGSLATTACMETLQVGYLHAVAAAAGCSLSQPFPDNGVDWHVSHGAAAHTVDDEVTIKVQLKCTYQIPPHPAGGAFPFILDNAHLVKLARDPVTVHKILVVMIVPRSQGDWLRAGPAGLDLRHCCYWTNLAGHPVTGRRRTTVRVPTSRIFDDRALCDIMARVGAGGRP*
GCA_007826865.1	ML675519.1	15	PDC-M02	ML675519.1_266	PDC-M02B_WP_153454718.1	PDC-M02B	290371	291624	+	ML675519.1_290370-291624(+)_1	MHRSMDEPTGGTGPPAARSHPAARSWPPPLAEGGVEPPDPAVLGALLRRYGWQRRGGAPGRYGRWTPPGPGAGATSLLVPESAAFSDSGELVEEALLVLRRSSDPSARGILLSLTVPSDEVRWWREAPETAAGAVGAAGWREAEELRSAARQVLLAGALAARRRAGYHGARHRRKARAALDDVLLGPGADGRGLTAYLPVASGRAVAVRLCHALHATRDAVDYQRATGSLDAFGSAVAAGAGRELTEALITLVRGSEGARIDLRWAPAAGVPDGCPARPASVEFSPGDLPALRAAGARYLRDEPAVRVRLTGAVVRLRRSGPGGAGIVRLRVLAGAEVGHVRVELDEEAYRIAGHAHLVGLPLRVEGRLESRGGFRRLTGASRVAPVQVDEAERDRLMKALQENVDFFEEACAGEEP*
GCA_007826865.1	ML675519.1	16	wadjet_other	ML675519.1_384	JetA3_00010	JetA	429141	430676	+	ML675519.1_429140-430676(+)_1	VTSPASPDTASPQLGAGPRPAPGPAADEGLSRRLRALACTAPLHDLDVRKANLAGEYTVYAMAEVALAAIDHVTLNMDFDTGADHDQIVARLLPRIGAQAPDRPVAEHERVARWVLENLVNVGSVDRGFRAVYGTFGPDGVYVRRDYDFKLVEEVPGHGGAVYLRATDEAVNVLVGALDTDVTSAQIAAEVKLEVLISRGRLADAQLAAEQARYRTVQYAETLRRTLEATRRNVRAVDWLHTVPDMIAEALEHVADRYRHENAILTNIRKARDEAEEPEHKRRAAELVDIVKDCIRRHTQLQSRLLEAGPLFRAEQDRQAFAPPAAHTGLDLYGQLLAPLLPLPVEQAGRATDAFFAHGTGLRTPTAVRVGDLVDLLLAPPLEREHLGAEMPEPDLIATPDDSRFSEEQLARATTLLDLEHDAPRRLSGLLAEARRSGGDGEELAYLVALLAVHAASPPVGTAYRQGERRLLFAVDDGAELEDPAFGGADLIVGTALLDAAGMAADRKDAS*
GCA_007826865.1	ML675519.1	16	wadjet_other	ML675519.1_387	JetC3_00011	JetC	431877	436625	+	ML675519.1_431876-436625(+)_1	MYELSRVRLYSIGPAGARYADTVLDLRGVGAPVPDPAPAQAEFFEDEPVGPPRRPAPAGVLFLENGGGKSVLLKLIFSVMLPGHRNTLGGASSGVLRKFLLADDCGHVALEWQHTLTGECVVVGKVSEWRGRQVSNDPRKFAEAWYSFRPGPGLSLDSLPVAESSAVGRPAEGVSGARGRRRTMKGFRDALMDAGKFYAHLDVHWEEIHDRWNEHLGDLGLDPELFRYQREMNADEGEAAGLFAVKKDSDFTDLLLRAVTDTRDTDGLADLVSGFGNKLGRRAELTAERDFTAGSVDLLGRIVEATDARARARDVHAGAERRTRTLARRLSARAAEERGRTAELAEQVTAAAHTVTEAESARGRRALIAAELAYRHASLALTAAEKSAAAGRKELAEARTLHSAWQAAEAVLRHRAAADRSARVAAAIREAERDAAPALAARTAAATDLVRALHRAAEEGERLANEEEERSGRLQATGERAHRDATVAATEAQRARSEAGHLRQRLAEVGQETAEAVRAGWLDDTAPDADPARAALAASDAEQTAVAAWDTAREAARSAADTAREAAAAESRAELAAARAADGARAAEQSYQDELRAAESIAADPRLAELLGLPAPSGVPHPRRENGEETHGSGRGAATGAGRPGDDGAAADRTVTLADPSAAPRPLTAEEFDRSADELRDLLDQSVAAAERRLFDLRTAAADDARILGALGEGGLLPPGPDVLATVEYLGEHGIPALPGWRYLAQAVDPADHAAVLAARPELVDGVVITDPDAHTRAREVLGGAALLPRSAVAVGTAAALLAPVPAPGAGDRGEDVFLVPPNPAMHDEHAADEERQALRSRAAVRDEDIRALAARLSGDRALASRIGSWRADCPPGMLAELAEAAATARTAAESAEAVLVEARTARAEADEAAADTARVRDERQEAAQRARRAADALAGLAHRLRERAGWQARLRELADEAAESEARAAVCLDLARAADEDRRAAQRAGDDARRTARALRAERAEIAGVPEVLPEPDASRTRVALPALREAYRAASQLYEKVGVGADLRAEQARAESDESAALAELDRLTNKVRTRAAQLLEGTDGADGPSRQAATARAEAHVQLLETRASAASEHLGRLRGEAERLAPGDERPHHTELPDELVPADAESAQALLRTATAELADATAALDTARAAHGELLHAHRTAEDSAGGFDETAALLRDLLRDHGAEEGAEDPDPYPGTLAEARQSAAESRRSLRGCNADLSAAESAVREASDILVRHANSTRYEQVRTPARQQIRELPASALPDHARKWADAFAPRLRVLTDELVQLERNRDSIVDRLRGLVESALTTLRSAQRLSQLPEGLGEWSGQEFLRIRFEEPDQATLTERLGEVVDEATHAALKKNSDLRRDGMSLLLRGVEAALRPKGIAVEILKPDAVLRAERVPVGQMGDVFSGGQLLTAAIALYCTMAALRSNDRGRDRHRHAGTLFLDNPIGRANATYLLELQRAVSDALGVQLLYTTGLFDTTALAEFPLVIRLRNDADLRAGLKYISVEEHLRPGLPQQDPEGETVHGEITATRMFRRNEQDAVERPAAPRPRA*
GCA_007826865.1	ML675522.1	17	PD-T4-6	ML675522.1_25	PD-T4-6_WP_157521248.1	PD-T4-6	28167	29303	+	ML675522.1_28166-29303(+)_1	MEYGANGSGLPERIGGYAVERVLGAGGMGTVYLARSRGGRAVAVKVARPELAGDPRFRERFRAEVAAARSVGGFHTAPVVDADPDAPAPWLATAYIPGPTLSALLEAEGPMDETRLRGLGAALAEALAAIHGCGLVHRDLKPGNIVMASDGPRVLDFGIARALESTRLTATGTAFGTPGFLAPEQAQGQEVDGAADVFALGAVLVAAAGGSAFGAGTPMGMMYRSVHEPPDLAAVPEGLRPVVAACLAKAPEERPAPASLLDLFVPDAAPPSPGPAHAPTVAAPPPPAYTPSAYAPPQGPGGGFPPYPTPAAPFPPYQQGPATPAPPYQHAAPGAFPPYQHAAPGAFPPYQHAVHIGFPPHQAPTXXXXWRSGRGAPS*
GCA_007826865.1	ML675523.1	18	DMS_other	ML675523.1_54	mREase_II_00004	mREase_II	58581	59879	+	ML675523.1_58580-59879(+)_1	VGRTMRIGEVLRYTSEKDSTVAVIDGCPNFHFLTDSPGHLRALLEAGINGMRRVRTDDGERRPAILIRSSPWKAGSVQTPWHDVFDLENGHVRYFGDHKAGSPGPPDGSKGNAALLDAFEGHQAPTAEGRAKAVPLLLFRSVTKNGKPKGHVEFCGLGVIERAERIVQWAGRERTTFTNYVYDIAVMSLTAEDERLDWDWITARRDGVADAEVLDIAPKAWREWVEHGHGALPRVRRRVARSKVEKVREQRPVPGSTEERDLRLVYEHFDGRKHDFEVLASAVAARILRQGGHAYREGWLTRLSGDGGADFVGRLDLGTGLSGTSLVVLGQAKCILPASNVSAEQIARVVARLRRGWIGVYVTTGSYSEAAQLEMVEDQYPVLLVNGRDLVREIRAMARDDHGGDLMACVEHLVDHRAVPVAHRRPEEILLL*
GCA_007826865.1	ML675523.1	18	DMS_other	ML675523.1_56	DrmB_00006	DrmB	60734	62545	-	ML675523.1_60733-62545(-)_1	VERILHDLRLSETLSPFGVGAIVDVLGESLIAPDTSWWDRRSAPEISCERLLSRLGAGVLRQAPAHSGRAAKGTPHLLYWRFPAWRFCERCTRLSQFSGKSKGRFTNTCECGGTLVPMRYVAVCRKGSHIQDVPWFKWAHRGNDGGVSEAVRFCRAYKELKFVRSSQLGEGLGSLRVQCTGCGRTRPLSELVGSESLHRDGIRCEGAQPWEDPKPGHVCDHRLVAVQRGATGNYIADRLSALDIPEERPRSARTTDLIRGHVYFEKVVADNGGPQAELVAGWIADEVEGVSPEDVLALAAGGEDSEADPLLDLKDGEWAAFLQKLENGRDHGAGDFIVDGWRTAAASETYSALTSRVLGVGQVRRVREVRALRGFRRHDADADFISADLGPDQRRRPVYPAVETFGEGIFLRFDEQRMSEWEILPEVRARADILAQRREATPWAQRLDVPEPRYIALHTISHLLVRRLAFASGYASAALQERVYAHSDRPDRTAGIFIYTASGDAQGTLGGLVRLGAPDKILPLTLAALSDADVCSNDPVCIESDRQGSSQLNLSACHGCALVSETSCETGNRLLDRQLVLGGRNVPGFLEHVLDQARRGIDS*
GCA_007826865.1	ML675523.1	18	DMS_other	ML675523.1_57	DrmA_00009	DrmA	62526	65702	-	ML675523.1_62525-65702(-)_1	MSRTRAQDLVLDHLRKSYVGPDGGEREVVTNMPDRQYAVGMLFPAGSSVPDAEVGDGGTTVVGDGVEGEVEESGAGVPLAEDWRPSSVAISFVTDRDTVLCDFSGGAYQPVTGDGPPRWQRRPFRFEGVELSGDRPPHEVRAGEVELEIGSRWRPYGDAHLVTVHARVLSESTGKDRSDIALMLFQVSLSVTPADGGRIREYDGVRSLDLDDESAELRLRYRNKRVYAVGHGMAADWELHDGACIRVFLDPVPAYVVPAVETTGFAPESEAAMALRLDLLERIDTDTAEVLSKLDAFVESFSDWVTEQEERVGEYGDDAPTARSITRRARTALLRMEAGVDLLRDPEHGMLRRAFALGMAAMRLQLRQTAVKNGEDPATVEEPGWRPFQLGFLLVSLASTVDEGHDDRELVDLIWFPTGGGKTEAYLGLAAIEIFRRRLVHETSGAGTAVITRYTLRLLTAQQFQRAASLVCAMEILRHDDPRTKNMAPFSIGLWVGNEVTPATRVEAKHALERLHKASRPKEANEFQVESCPWCGASLLPEAKAHDRAQYGFRLHGRDIVIHCTRGDCRFSDELPVGVVDDVLYDEPPTILLATVDKFARLQFKPEAGSLLGLNTPFRQPSLIIQDELHLLSGPLGTTVAVFDAVIRMLLSRDGATAKIIASTATIRASDEQVRGLYGRSVALYPPTGLDGDRTFFSRPVESGEGRLYVGLMPQSLSQVSAVIAATAPMVEIPEVLAGATDTGTTRDSYWTAVMYHNSLRELGRSGTLIVDDVNGRLEVRSERLRLPVRRIRADRVLELTSRRGPEELPNDLRELARSVDDGGGAVDVVLSSNMLSVGIDIPRLALMLMVGQPKTTAEYIQATSRVGRGRNNGVVATLFRSNRARDRSHFETFRGYHEALYRSVEPTSVTPWSVASRGRSLAGALVALLRQSFSTLADNDAASRLDLSDHPMREAIDGLVATFVDIVSCSEGTEAEETAEEVRRLLRDWDRRARMARDAGSTLLYDRRKSDDDALLKRFGQSGEGWLVADSMRSVEPKVAVQVREPMEGDGRGAHPA*
GCA_007826865.1	ML675523.1	19	Tiamat	ML675523.1_59	Tiamat__TmtA_2505168307	TmtA	67216	71931	-	ML675523.1_67215-71931(-)_1	MTITPRSWAPDPGLVREVGDQFDRALASYRANAHLVSEHANHEESIRVGGYANRTLLELVQNAADAMSGISDDQSGFAGRVEIVLDPENRTLYCANAGRPFSRNGITAITHAHLSGKRGDEIGRFGLGFKSVLAVSDAPQVFSRSVSFEFNSRTARDEISRIAPTAKRHPLLRTPTFVDPLSAFTEDPILAELAEWASSIVKLPHATNLVRLRREIESFASEFLLFVGAVRQVKLRVLGLDGFETSHTSRDFGGGVYKIETPDGGGDEWIVADRMHAPSAAARKEVGEAVSRTEVKVTVAIPKRQARQRVGQFWSYFPLQDQTSASALFNAPWSVNDDRTTLLKNDYNREILAKLSDMFVDLLPQVRQPDDPAAHLDYMPARGREPLSFGDKLLCAHVPEIAANVDMVPDATGALVNSGVLRPLDFAVQVHPDVHRAWSVSVHTPTDVPHWRCYTSPQRVTRLRQLFTSASPQAGIDATDRDMKRALEEIPKRGLLSWLREWADGPDPVSSSNAFKFTIGHKPQSDVEQARVVPTTDGMRSLADRHVVFLHQEEGVEIEGAVFVSSNFLAQPGVEEGLRRIGFRDLDPRAILNARLAALSSSSGDEELTKLWEAVLGLPPRDAGRALADHPLTVRVPTGDGGWAWPHTVFDLPESLGAEHAAVTLDRRRCMPEVAHQLGVVRTPRSRYPVEDEPALTQYREWVVAKLNEAQGPGERPIENVDLLPGEGPGPFSMLPILLDSNASSKLRESWTVGLLEIDDVEWTCEDLDTGRTHAVPSPVRWAVDRAGLLQSTRGYLAPIEVVAPSLVQYEKLLPLFRGPRRVAETLGLPDELEAVPAQVLRKALAAELFPPNLQDDLLVEFITTACRIAHPNGRPASIPARLNRAIESRPPASVYLATTDDQRDFLSSRQRPYLRVTETQALELVDSVGCRRFEDSFAFSMVIDGEQENEQVLDLFTGLRSTHVAHRLANATVTRAIQVLKRVTTEGGVEDQPLPWHLDGSTLFVRDDVDERKLLGHINEAFELRLTNFDLEKVLRAGLDHRLQRLQQEARAAATDAEQLDVYFGPDDLRDALPKGLWQALETQGLLDDDASVSELFLMVYGSDSIKQLAHLFQQEGFDNVPSSRAWAGSAKTISWLRDMGFGAKYAGRRSEPQEHEFVVPGAVRLDPLHEFQEKISRQLKDVLVQRDANGRHLKAMVELPTGAGKTRVAAETVLRLFIEGGLRGPVLWIAQSLELCEQAVQTWTTVWRGLADERPLTVGRLWERNTVQEPDTEFSLVVATDAKLDVVLGSPEYAWLAEASAVIVDEGHRAGGSERYTRILEWLGVAGRGWARPLVGLSATPFKGKSETATRALANRFGNRKLEAFGSDAYRQLAELGVLARVEHRVLDGIDVQLLPDEIAEATSQRRISPGVMERIGQDQARMATLVDHIMGLDPEWPVLVFTPNVLSAQVLAATLRYRGVKAAAVSGQTGRQERRDIIAKFKKDEIRVLANCDLLIQGFDAPGVRALYIARPTFSPNAYIQMAGRGLRGPANGGKEECLIVDMADNFGDVNDLLGYREYEDLWKEQRA*
GCA_007826865.1	ML675523.1	20	VSPR	ML675523.1_47	NEase_II_00006	Vsr	48837	49232	-	ML675523.1_48836-49232(-)_1	MRANKARDTKPELRLRSLLHRAGLRFRVSIRPLPSLRRTADVVFTKAKVAVFVDGCYWHGCPEHRSTPARNRDFWAEKFEKNRARDSETTRLLEESGWKVLRIWEHVPAEEAARLVIETVAEARREADAAW*
GCA_007826865.1	ML675523.1	20	VSPR	ML675523.1_48	MTase_II_00164	MTase_II	49810	51078	+	ML675523.1_49809-51078(+)_1	MAADTDSSTNRISSTDDDAVPSGRFRMIDLFAGCGGLTKGFVDARHDGRALFEPIAAVEIDPAAAATYAANFGPHVYQGDITAWVRREGGIPRADIVLGGPPCQGFSRLGNQDPSDERNQLWRQYLAVVHDVRPKIFVMENVDAFRRSPEFQLLIDEATRPGGLLKDYIIRHELISADEHGVPQRRRRTILVGARKDLVAPGSGERLEELSEYDLLNLLFPLPSQDDPVTVWKTISDLILKKLDSQLPERETMINGRSIQGPFHMGELHLRRNGITAHSLKRYSHIPEGGNRFDIPYHLLSNCWKKHKTGSADVMGRLYRDKPSVTIRTEFFKPEKGRYLHPWLHRPITHLEAALLQSFPMDFKWCGTRNEIARQIGNAVPVGLARVIAEHLAPLLLAQPVERPTRRVERRRRFEKRVLVEA*
GCA_007826865.1	ML675523.1	21	mza_other	ML675523.1_49	MzaC_00001	MzaC	51310	53925	+	ML675523.1_51309-53925(+)_1	VGGRGPVNEFDAQYDAFRRMIKSQTPEQALSTIRLFGMSDDLAKRIAERHQRETIEIRDKRQPGAVVRNNRETWYVGPQEGDRCWPALHDLLKRESSWDDDGLRDLDAASTKVVSMLDHPMEKEFSTRGLVVGYVQSGKTTNFTALIAKAADAGYKFFIVFAGIHNGLRRQTQIRLERQLVDPVIDQWHPLTGAEGDFEPPAGNPAAFFTYKSQQHVLCVVKKNVPRLTKLKEWLEKAPDYLKNCPTLIIDDEADQASIASKRTNPLIREIIDLFPRGGYIGYTATPFANLLIDPTAKDLYPEDFVVNLPKPRGHFGTEVLFGREPLDGEDPQEVPDGYDMIRIVPEEEISLVKPGRDEIEGFSPEIDGALRTAVHYFWLATAARRVRGRGVPHSTMLVHTSVSTLVHESFKRPLERFRSAFSELLRAEDTSLLDELRDLWDEETARVPGEEPDFGEAKVPFERLLPKLAGVVDDCRIILDNSKSLERLDYETGPVVAIAVGGNTLSRGLTLEGLAVSYFVRGASAYDTLLQMGRWFGFRDGYADLPRIWMTEELREWFRHIATVESEMRRDVELYMIEDKTPLTFAVRLRNHPALRITAAAKMRDAVKASASYGGQRVQTSYFRTDDSEWLRGNQAAAGKLVDRALNIAGARHEDLSGAGRHVLRDVPYDMVLDFLEDYRFHEKSMDCDAGLLRSYVERRVKSRGGGALKRWNVAVIGNPLSGSPETRYEFAPGVAVDRVFRAKLPSGPDAANIKTLMSRRDAGVDLDLSTLDEVTEGALKQARRIQCPETALLTLYPIDRVSPTRRPRREPLDAVDHVIGVGLVFPMAGGEDSEVEWYSADLSNVVVEEDEFGVLGSDELEMLLEDDAR*
GCA_007826865.1	ML675523.1	21	mza_other	ML675523.1_50	MzaD_00001	MzaD	53922	54938	+	ML675523.1_53921-54938(+)_1	VTTTDLRMVLEDHWDRLGAEPVSVGHVLRTSALPVVTAQGPLLVAVDREGLRHLLVPLKARQRVTVGSVSASLRIAERPLQDEDGYGRFADITCMSRELDDVFTGLCRDVLVAVEADGDRPYRTARAVVERWKLLFSRGPRPLTWEQTVGLFGELHVLVRLLESDPGAVRYWDGPAGGRHDFTDGLHAVEVKSTVTNSERRVFVVHGLDQLEAPEGGDLLLAWQRFEPHPEGSTLDELVDRAADLCDDQSELLSGLDSVGYRTSAEQDQDGLRLSLAEDRWYRIDEDFPRLTTASMHAGAVPAGVLDVRYTVDLAGTRTSPVDEVTVGDLLGRLGDTT*
GCA_007826865.1	ML675525.1	22	PD-T4-6	ML675525.1_33	PD-T4-6_WP_067834564.1	PD-T4-6	34197	35381	+	ML675525.1_34196-35381(+)_1	MGEVWRATDEVLGRAVAVKLLLGDQADASSTARFRLEAQTAARLSHPHLVAVFDFGAWEDRFFLVMELVEGQSLGDLLATQERVHPEQVARIAGQAAAGLAAAHRQGIVHRDIKPGNLMLDADGSVKIGDFGIAQFVDDPSTALTTAGHIVGTSLYLAPERALGRTADSASDMYSLGCVVYQLLLGEPPFRSDTATATLYQHVDTPPVPLRQRGVDISAAFDAYLLGLLAKQPEARPTAQQVSDWFRTDAWRGRPEPLPMPTLASHRASAAGAPHPSPGGPAVPAGPTTYRLPGPTGRRRQAPARSAPTRSNATRSNAARSAPVRRRSTREAIRRRPRVASAIAGTATFLAAVYLGMILFSPDSSSAGTPDQVPSSGPSQDVGNGGGSGDEQGG*
GCA_007826865.1	ML675525.1	23	PD-T4-6	ML675525.1_62	PD-T4-6_WP_205119068.1	PD-T4-6	64524	66311	-	ML675525.1_64523-66311(-)_1	MSSASSTDPFQPLKADDPAVVGGYRIAAVLGAGGMGKVYLSYTPGGRPLAIKVIRPEFSEDPEFRRRFQQEVRSAQRVQGLYTAPVIDSDTEGPRPWLATXXXGLPLRSVLLLTVGVAEALTVIHGAGIVHRDLKPANVLLASDGPRVIDFGIARAADSTALTGTGVSIGTPAFMAPEQAAAGAVTPATDVFALGQIAAYAAIGAPAFGDGPSHAVLYRIVHEDPDLGRLPAELRTLVTRCLSRDPAHRPPPADVIRMCHEVSPEPLRQGEDWLPQAVAGAITERRRLPAPAPTPPPRPAAPPAHPPTPAAHAVAAAPTRTGPAAPGLPGAPSTPGAVPPGQWQQNTHPQGYSTPPPHLQPGFVQPGRQGFAQPGFQQPGWGGTGGFQPSAAPPRKRPGLVVAASVVAALVVLGVIGALAPEDPDTSGEGDRTASSSSGGSRGGGSADKARTKPVDPRPVSYKGIDVTAGYELLFADNPPRPTKDEDSDVRYDDGDFYFYRDSVFGDEEVGTATGKLVVLKNSQKGSLKLCREETRYTEKIGLDQLTPGSQVCVLSKAGHIAVLTYRGKSGADDPSRYITVDLMIWRNAEEARQD*
GCA_007826865.1	ML675528.1	24	PD-T4-6	ML675528.1_140	PD-T4-6_WP_205119068.1	PD-T4-6	152931	154187	-	ML675528.1_152930-154187(-)_1	VARNIGSRYTAHQILGRGSAGTVWLGEGPEGPVAIKLLREDLASDQELVGRFVQERTALLGLDHPHVVAVRDLVVDGNDLALVMTLVRGTDLRTRLDRERRLAPEAAVAIVADVADGLAAAHRAQIVHRDVKPENILLDMEGPLGPGGAHPALLTDFGVAKLIDTPRRTKATKIIGTPDYLAPEIVEGLPPRAAVDIYALATVLYELLAGFTPFGGGHPGAVLRRHVTETVVPLPGIPEELWQLLVQCLAKAPASRLRASELAVRLRDLLPLLAGIPPLEVDEPGPDEPDENDQRPDAYDEQQYTPAAEEPRRRGAVPLVPGSAPDSNRDTHTSMRVPAPDELAGGPLGTARAPRAPGKPRPGSARNKAAAVRKRRLALAAAAVALCAAIAVGGRLASGDGDGDPAPRDGGNSAPAAP*
GCA_007826865.1	ML675530.1	25	PDC-S08	ML675530.1_39	PDC-S08_WP_202707215.1	PDC-S08	42482	43441	+	ML675530.1_42481-43441(+)_1	VTYELADRLVIGIASSALFDLTESDAVFREQGEESYRAHQERHIGDPLRPGTAFPFIRRLLSLNDLAEVDDPLVEVIVLSRNDPDTGLRVMRSIESHGLPITRAVFMQGRSPHRFMPALNMSLFLSAHEKDVREAVAAGLPAGHVLGAPYEDDADDHDLRISFDFDGVLATDASEQVFQEGGIEKFRAHEIANAAVPHDAGPLRDFLANVNRIQQREEQERRKNPDYRIRLHVSLVTARNAPAHDRAVQSLKGWGVTVNDAFFLGGIDKGRIMGILKPHIFFDDQQGHLESTSRTTPSVHVPFGRLNEPAAPLPAAPGA*
GCA_007826865.1	ML675537.1	26	cas_type_I-E	ML675537.1_10	pfam09485	Cas11e	8879	9409	-	ML675537.1_8878-9409(-)_1	MTQPSTDKAPGTQLAGWLAFLVRSHNTGALADLRRPEPPTRTEAHYKAASFAPSEEEEPYYQLTAFLFARYHAGAAVPRLGFGDMGAALRRVGHGATRGPENPGVKRLLTRITASREVPTRHLQHAVDRARSHNSSPPAWDLLPEDLVRWKQRGRPVADAWGRSFYTPSYTNRNPS*
GCA_007826865.1	ML675537.1	26	cas_type_I-E	ML675537.1_11	pfam09481	Cas8e	9406	10962	-	ML675537.1_9405-10962(-)_1	MKWDPRAQECIPALTTGPDLRRTKLNLADAFRQADQIAAVYGDTPGETLALLEWLLGLIYAAEQFPETTDEWQEWVQEREPLDAVADWIENHTGCWDLFDSEQPLGQNPVLLPHLDTHGVGPAQLFMERVGDYNQFFDHHHLHHPQPVPADTAWRAMLVQHAFAIGMRGKLKASAMNLPGTFTNLGTNRLAPRLRIIARPAWDGATLGDLLRVNTAPWPQAPGPLNLTWNQDSPVRRDFSRPGPRQTRTPQGPADLHTVLGRSIALRPARLGDGSPGVDRVLVGAGETLDPLPGAYVDDAVTYTGPGGVKRLLGPSATRDLWRESEALYAAVAERDKGTDLYGRIALLSGRRIHFWAVGLLSTQGKPITWVSDEFPYVPGRETSLRRAAEQGSAICEYAARALYIAADTAREIAYANARPDDKKKQVARFNGEPEMWAGAADLFHVLLDQVVAGENVVDALAEFGHAVRALTIDCLNGRLTSLAGGGTGLQARVTAQSRLQRLLDHTTAPTQLKESAA*
GCA_007826865.1	ML675537.1	26	cas_type_I-E	ML675537.1_12	Cas3e_WP_189128522.1	Cas3e	11073	14018	+	ML675537.1_11072-14018(+)_1	VTVSQHKMRKRHLFIWAKTDQTGTSRRIGGPAWNPLLAHVLDVAAATGQLWDRYLPSTIRERLTEAFGAADAATARKTVMLLAGLHDLGKGSNCFLRQFGANPWDGPYLREARKAWEEQARAAGLPLADRLDDEPNVRHEHITAVHLPRVLGCTCHACGGHNPENKGLHTAATLLGGHHGHIPGPDTVDRAATAADTTTWLPIYTELVQDAADLIGIDLTTLPQNVKPERPSTLPLFAGLVILADWIASDETHFTYRPHTTSPHTWWHTSLAQARAAADALRLDTWKPTPTTWQTLYPGTSPRPFQAATIAAMPADGPALVIIESDTGSGKTRLALWCAHHLAITCGYQGLYMAMPTRAATNQTAHEIAAFMKNALGKQQAANLAVVHSTAQATDFVHDLLDAGRAPGQAAFDGLEDFITATVPNPSPQESRAVLSPWYLRRCLGLIAPFAVGTIDQAVLATQPSRHWTLRLLGLATKTLIIDEAHAYELYQQGLLAAVLQWLADAGASVVVLSATLPATARTALTDAWCAGHRVQPQEAEQTGPVTIVDTHGTITRTGPAEKPPKLRTHIDFQPDPGAPALAKQLLNEARGAGITLVLRNRVSTATELHATLTERAPDHGWRPEEIILLHGRTLPRYRLPVEEHLKRTLGPGDNRPHPNPARPPRLLVIATQVVEQSLDIDFDRIYTDLAPIDLLLQRRGRVHRHTANDPFRPVWAHKPRMTILIQPGPAGIPLVEPPSPENGRPLGNLDGYVYAPYTLASTWHTLNQRLRADGTIRITTPTHTTDLIESVYGPRQHVNGPLGQLLDRTWTSWQSALASEESQCAARAFAPFTRRGKKPTGVRALASGSSHGDGDDGGLTGIKAVSRLGDPSIEAIALYQQSDETLTYDPAGTHRADLSRHTSDTPARRQQQKDFLLNTMAIPAHWFNGRSALPHPEEWPPVRAAPALKRTRTALLDPASGTCVSGPLGLTLCPDSGLSK*
GCA_007826865.1	ML675537.1	26	cas_type_I-E	ML675537.1_5	Cas2e_WP_051024046.1	Cas2e	4826	5176	-	ML675537.1_4825-5176(-)_1	VTVIVLTNCPPGLRGFLTRWLLEISAGVFIGNPSSRIRDVLWDEVQQYAGQGRALLAHTTNNEQGFTFRTHDHAWHPTDHEGLTLIQRPIDSKGATSSAKKPGWSAASKRRRFGKR*
GCA_007826865.1	ML675537.1	26	cas_type_I-E	ML675537.1_6	Cas1e_WP_035839043.1	Cas1e	5173	5763	-	ML675537.1_5172-5763(-)_1	MYRLRFPDEDPARLTRHELLGREGARVRDCYRAQAARTGVPWNGRKYTPGDFTSGDAVNQAITAAAQCMYGVAHAVVASLGCSPGLGFVHSGHELSFVLDIADLYKTDIGIPLAFDVAAEAEEDVGSRTRRALRDRINETRLLDRCVRDIKGLLLPEDRSSGQGEDMDRVTLQSDRGLRVASGVNYGTDEHEAAIW*
GCA_007826865.1	ML675537.1	26	cas_type_I-E	ML675537.1_7	cd09727	Cas6e	5963	6685	-	ML675537.1_5962-6685(-)_1	MGHHPVTTTRLITCHSILQLDLRHTYTAPALTDAHHMHRIVMGGFKGWVPDGAPDARSQVGVLSTWSADLKTETLLIVVQSRVRPDWSGIPRSALRQPADVRNIDQPIKTGDRFTFRTIVNPVRARPNKENPGARSKRIPHARPEHVRRWFEERLHTGGAPAPNRGIETIGADADRADLAIRMLPPVESDHHKGLKIARAEIRGTLTVTDPATFTKALTNGFGRARAYSCGLILTRPTAA*
GCA_007826865.1	ML675537.1	26	cas_type_I-E	ML675537.1_8	cd09756	Cas5e	6667	7503	-	ML675537.1_6666-7503(-)_1	MSSVLLMRLASPLQSWGALARFDRRDTQPRPTKSAVIGLIAAALGYDRTHNLGPLTELRFAARADRPGKALRDFHVVGGGTYPLRPRDLITDHRRATKAAAALETATGPTFGHLPAAAVTKWYGAPKEIAPDPTLGTLLAGNTTRDAIMSTRWYLADAAFVTALEHPDRELLDCISHALEHPARLLWLGRKSCPPTGTISGGVHPGTLETVLSATALLPTATTEKPWAWIEAAPGAPGATQARDQPVTFHPEQRAHAPRWETRTRLTPEPTIEWDIIP*
GCA_007826865.1	ML675537.1	26	cas_type_I-E	ML675537.1_9	pfam09344	Cas7e	7500	8882	-	ML675537.1_7499-8882(-)_1	MTALTHASASELLTGDQYLSLHLLETFTAALPVRDENGMPKAFVYGGDLRTMITSQARRRAERTYSRERANGGQGALAGYTMGIRTREWAKLTSDALSAQHTWDKQEATATAKAILEGLGLKFGTKPNTLELTQVLLFAPEDAGQVIAAYIHENRESVATWSNSYIKARDAKATAEAAKKAKAAAARKAKKDGTPAPDETPESSADDDGLPALPKQIREAVLTALAPRDAIDIALYGRFLAEIADSPNVDGAIQTGHAFTVHAAEHIDDFYAAADDAKLHRKEHALDFLDTADDAGAGTTGYQSLITGTFYRHAVLDRYKIRMNLLAAGMKPDEAETAAAAAEREFIEAFTNAVPHAKKNTTASTGVLPKLVLSFTGARPFNYAGAFERPIDETTDGPASIAAAERLLKQHALVLRKRKDISPASFLTYDLDVQELLDAHAAAGTLPGTEATTLEELTGA*
GCA_007826865.1	ML675542.1	27	gabija	ML675542.1_6	GajA_00013	GajA	6839	8719	+	ML675542.1_6838-8719(+)_1	VYVAEVLVERFRSCERAQIPLRPEVTVLVGENNAGKSSVIDALRLLTDPLDGRRMRYFEEADILTAAAALGGPSLQMDVADIGPQHGGAYLEALLPEGTPDSRTARWQVSWMPPQPGGRRGSTVWAQGVGLPVTAEPPARGGVRHVYLPALRDAERELASAGGDRVRMILRGLLGDDEQVDAFVERIGTELKKVAADADVARVSEKINEPLRDLTVGAHPQVSELALAEPTFVSIARSLRVLLGDAAGQPFPLSASGLGYANALFIATVMAELDAAAEADLTVLLVEEPEAHLHPQLQTLLLRYLQQRARASRRRSASDPSQPAGHLQVVVTTHSPILSAAASVENLVVMARCPAGLSDGWQARPLPIPRLRLSPDRVRHLDRYLDATKSALLFASRAILVEGISELLLLPALAERVLAAGAGASGPAAREASEALERFFGTTRVIVDGVGFEVYLRVLLAPVDGMSLGRRVALITDTDVAPDQPEPRRLQSLRALPLRWGSPGELHLAAAPRTLEPALWSADNIAALEAAFLRCAPRSQERWKQVVKAADPALAFGELFIPKTSRTITGADGEILKGTEISKGRFAQELADVLADPTVGFTVPAYLADAIRFITATDSTAGVSTP*
GCA_007826865.1	ML675542.1	27	gabija	ML675542.1_7	GajB_00034	GajB	8716	10464	+	ML675542.1_8715-10464(+)_1	MSEPSNPGVMWADAEAQQKTATAAAAPAYVPACPGAGKTHVITSRHLQSPRQLLRQGRALISFTRVARDQMARRCRQAGRADLVQAPHFIGTLDAFLWEFLVKPRRAAEPVPRLVESWASIKAPVEGVDREISLHRFPMALDPSQDPVRESVVWDKLDYDTRQLIEASAYSRPAWQEKIFATRKSWCEQGYFTGHEARVLALWNLRNAEASARLLAPLRSRFSEVVVDEAQDCSAADLAILQLLHDAGLPLLLVGDPDQAIYAWRGAEPQALEAFAARLSPTPHRLTGNWRSSPVICRLAATLRTGQRPPDTSVVRDDDIPVLLLPTRFAASGSRHLHASTGDGIVDAFRVLAEEYGLEAKDCLVTAYKYATLPGITREKPNTNAITTLAWAHTVAHTPGASGDDLTRACAIAVRVLFGYWYPGETGGPDRIMVAHRLSAGQVNRTAFAFLHSLPAPHKEWGTQVWQAMKAWPALPGAAPQGGKGRPAGKPTVSRPQPTTGIRTNIVHQLKGDEADGVLLLLPDPGSVQRWATSDPATDEVLRIWYVAVTRARRLAAIALPEEETEALANLLGGRRVPVRIV*
GCA_007826885.1	ML675579.1	1	DMS_other	ML675579.1_145	mads_3	mad3	116080	118233	+	ML675579.1_116079-118233(+)_1	LIKRIILNNFLSHTDTSLEFHPGITVFVGHNGSGKSSIIDSITFALFDEHTRKSDKNLLTRGMGGYVNNEAGSFVVLEFSVGPTNYRIRRQIDSQGRLTSVRLEQLLKNSNNTLGTDQDNKSVYRPIISGERKQLGESVIRETESIMGINYTKLQIAGIIQQGEISKIIDSQPKEFKELLNNMIGLDRLDRSFNSMHNVIEGFRKILREKTQGYDDNQINILIKKTKDNESRLLQSKQTLDTVLVHLSQKTETLNELEKQIEILEPKIAKLSEIRSLENTLLKYFRERSNSLKSEIDKLQRMIVDIKNAVKFLRDKDEVFITIQMINAELDELNNKVIKVEGEIGKLEGFTECAQKIQIKDGRCPVCDSEIISLNQMFDISHITFELNKKIKEKQVLLSEISKLNKEEMEFKGKEKNIISAERTLLNYDFDIDDSTDTLEHKLDNLKKDHQTISKLNFDTLVNIDLSDYKLDEYSANLIDIIQNMRIDVIEVDLDSYQQKKLIKNKLSVEMVNIHNQKAILEKTVVDIQRENSEFRSLISELSSASKFISDLENIRSMVFNRDGIVSSSLRTRALSLISAKASEYINIFNVGLSRITLIEKPREIKVLCYGKRGEIDTISLSGGEKVAVSLAIRMGIAFLMGSSKIDFIVLDEPTTNLDEERRRSFVKIISNVFSKGMSPLSQMIIITHDEEIFENSEVEQVYKFKMTEKGSSVSIV*
GCA_007826885.1	ML675579.1	1	DMS_other	ML675579.1_148	mads_8	mad8	118982	120583	-	ML675579.1_118981-120583(-)_1	MHRELNKLQSDSTTTTNEELLGVVIGVTKPGYITFEGKEPVGLGEYITITDGFQKRILGVVESCSIKSDALDEISNFEEALESKIVAEINKRDKSFKVNVKILGMLDMLKKSKAFLPEIPPLPGTEVCRAKKDDLKDIFDSDEESWLKIGTLLRNTNVNVRVNINRLTTRHLGILAMTGMGKSNLVSVIAKSIAKIPGTMVIFDYHDEYRFLQGENINFVQAQINPRLLTSDKFGEVIEIRENADIQNTILLKAYDNDDLKKKIGDDFWEELEKNVKDIGFREKRFASSADRVADKIKEARRRFDSILIPNASDPVSQIREGCINIINLIEFTEKQANVAISFYLESILYQRKLSKSQSLKSNYESTDRILFHSPVIVVIEEAHVFMPKNENTDTKYIASKVAREGRKFGVGLIIVSQRPRTLDPNVLSQMGSLAIMKLVQQEDQSQIESSSESINGKIIEQLPSLNPGEALLVGQWVNLPSFVRIDEIVERTMGKDPEPVNEWKNIKEKKDMSVEDSRMYMREGYIEEEYIE*
GCA_007826885.1	ML675580.1	2	pycsar_unknown	ML675580.1_213	PycC_CladeB	PycC	199158	199901	-	ML675580.1_199157-199901(-)_1	MKNFESGDFDFIKSVQDRVSHSLENKGLLIDLSTDSCRKYLQRKVNTKTKVVVMYVDIAGSTQMSHDLPSLSLALIIQIFSQEVSLSIEKYGGYVLKFVGDAVIGLFPSDHDQKKAIMNSLDCANYIQNVITTGINPIFKKHSLHEIAVKIGIEYGNALVLLYGKNTDHAHIDLIGFGISITAKITSLGFPGEVIVGENIYHNLDISQKKYFLALYAERNSKWDSVMKYNDNLTYRMYRYVKGNSQI*
GCA_007826885.1	ML675582.1	3	HEC-06	ML675582.1_152	HEC-06_WP_099323492.1	HEC-06	136092	137972	+	ML675582.1_136091-137972(+)_1	VSKNTLDAIKADAKSIREILDKNKYEIDVFQREYMWQRKQMEDLIDDLSSKFLSAYKPDHKRDDVQDYPTYFLGSIILSLKGNRRSIIDGQQRLTSITLLLIYLNNLQYQRSDKVNISDLIFSEKYAQKTFNLQIDDRNECVDSLYNNQDFDKSGKSESVKNIVERFREIGELFPPELNGEALPFFIDWFIDNVIFVEINTYSDEDAYLIFETMNDRGLSLTSTEMLKGYLISRIENEAKKNELNGMWKSRILELKNISKEEDLEFFKSWLRAKYAETIREARKGAENEDFENIARFHIWVKENIDRLGLQSKDDFYIFIKEKFEFYSRLYLKINRASRAGVRGLEDLRYISITKFATSFYYPLLLAPVNISDDEITVNKKLALVSRYIETFIVRRFVNNRTLAHSSIRYTMYNLIKEIRDKSVEELSQILKQKLGKSDSLEGFEGMADFRLNQQNKRFVHYLLARLTNFIEVESKMNSRLEDYIIESNSKPYEIEHIWSNRFEDHKEEFNQKDDFEKYRNMAGALILVPNGFNQSYGADSFEQKLSHYYGQNLLAKSLSPQCYEKNPTFLKFKQIYNLPFKPHHQFKKEDIEERQKLYQIICEQIWDTKELDKIVESTVSDFDKP*
GCA_007827465.1	VISL01000001.1	1	AbiE	VISL01000001.1_349	AbiEi_WP_146016717.1	AbiEi	391084	391809	+	VISL01000001.1_391083-391809(+)_1	MNITAYIKDKIARIDAGDAFTYDDLAIPQGEFTAASKSLSRLVTAGTIKRYRKGVYYKPKQTDFGELRPSDTELLNIYLFEDNKQVAYITGVRLYNQFRLTTQVPNVVRVASSSKQVRGKVGNTMVRPAKSYVTVSKKNIPLLQVLDVAKDFKNIPDGDSSQILSFLKNRIAQFSAKDLERFTAFAKAYPPKVAALIGAIYEFMGLEKQSNALRENINALSTYTFGISKDILPTINNWNIA*
GCA_007827465.1	VISL01000001.1	1	AbiE	VISL01000001.1_350	AbiEii_WP_010527912.1	AbiEii	391809	392789	+	VISL01000001.1_391808-392789(+)_1	MRLHEYQEPFRNAIRAAADHFGIAEIFIEKDYWVTFALKQIFTNPASKDITVFKGGTSLSKCHKIIERFSEDIDLVIITDEEEGSNAIKKKLKLVTEAVAEPLTYVPGHLIENKKGKIRKLVYSYDKSGMDGAFGHVRDEIVVEVSSYGSPHPSSAVEIHSMITGLIASTGNVDLITKYELEPFKVVALDIERTFCEKVISLVRFSYTETPLKDLADKVRHTYDLHQLLKLERIQDFLASEDFSAMLNQVGKDDDKAIPNDKEWLSQHPNKALIFEDIEGVWSKIKLTYNSSFKELLTGDLPNDEEVLKSLKAIKNRLGEIKWEMS*
GCA_007827465.1	VISL01000001.1	2	DMS_other	VISL01000001.1_491	MTase_II_00121	MTase_II	553813	555657	-	VISL01000001.1_553812-555657(-)_1	MKKIFENIVNKHSEDNTFLDQLFTTIYLYSRGIYDVKNKLIKDHLLGKDNELVLNLLSKINSELSTQSLIELFEIAIPKSEQQTNGAVYTPDVIKDYIVDNTLIKFTDRPNKILIADISCGCGAFLYSAAKKLKKQTNSAYSDIFSQLYGLDISPNSLKRAKILLSLLAIREGEDDKEFSFNLFEGNALNFDWYKISSVKNNKGFNIVVGNPPYVRAKHIDSASKKLLKNWKVASSGNPDLYLPFFEIGMNWLNPNGVLGYITVNSFFKSVNARGLRNYLSHNEFPLTIINFGHEQIFEKRLTYTCICFIDNQNDGNISYTKATAKDILNKTQFKYSILEYSTLNHHRGWLLNNAQIVSNINRIENAGPSLDQLYTIKNGIATLSNDVYIFKPIKEDESNYYFIKDKKEYSVEKSICREIIKPNILKTESEIEEVKEKLIYPYTNGIAPLSLIKEEKLQEKFPLAYKYLLDYKSQLDGRDKGNGDYGAWYAFGRTQALNDKGLKLLFPYMAKSPHFVFTNNLDMLIYCGYAIFSESEEELLLLKRILESDVFDYYMKNTSKPYSSGYYSYAKNYVKHFGVCELSDSEKQELLSLKSKRSINEFVSDKYEVVMDN*
GCA_007827465.1	VISL01000001.1	3	DMS_other	VISL01000001.1_607	NEase_II_00007	REase_II	706012	706680	+	VISL01000001.1_706011-706680(+)_1	MTKKEKVDFTIQTLQELYPQIPIPLDHKDPYTLLIAVLMSAQSTDVRVNQITPLLFEVADNPYDMIKLSVEEIREIIRPVGLSPMKAKGIYGLSHILIDKYNGEVPKSIEKLTELPAVGHKTASVVVSQAFGIPAFPVDTHIHRLMYRWGFTNGKNVVQTEKDAKRLFPKHIWNDLHLQIIWYGRQYSPARGWDLEKDVITKTIGRKSVISDYQKMMAKRKK*
GCA_007827465.1	VISL01000001.1	3	DMS_other	VISL01000001.1_610	mads_3	mad3	707779	710574	+	VISL01000001.1_707778-710574(+)_1	MLIDVKDVNPKKNIIIKGAKLHNLKNINAIIPRNKLVVITGLSGSGKSSLAFDTLYAEGQRRYVESLSSYARQFLGRLDKPKVDYIKGIAPAIAIEQKVNSTNPRSTVGTSTEIYDYLKLLYARIGKTISPISGNQVKKDTVTDVVQYVSAFAKAEKLLLLAPIYLEEGRKLESKLQALLQQGYARVQVKGEVKRLDEVAKIGTKLKVKDVLLVVDRIVTNPSDEDFKNRLADAVQTAFFEGKGELFVEKLADHSVRQFSNKFELDGMSFLEPNVHLFSFNNPYGACPTCEGYGDVIGIDEDLVIPNTALSVYENAVFPWRGESMSHYRDQLVNRAYKFDFPIHKPWFELTEDQQQLVWKGNSHFDGLNKFFSFLESKAYKIQNRVMLSRYRGKTKCNTCKGKRLRPEATYVQIGGKNIVDLVELPLNEVADFFKNLQLSEHDQTIAKRLLIEINSRLEFLSKVGLNYLTLNRKSNTLSGGESQRINLATSLGSSLVGSMYILDEPSIGLHPKDTEKLIEVLIQLRDLGNTVIVVEHDEDIMKAADYIIDIGPEAGTFGGNVVAVGDYEEILKSDSLTAGYLNGKLEIEVPKKRRSSKHQVTVVGARENNLKNIDVTFPLGVFTAVTGVSGSGKSTLVRKILYPALLKAVGGYGEKAGQFTELKGNFENIKSIEFVDQNPIGRSSRSNPVTYIKAYDDIRKLYENQKLSKIRNYKSKHFSFNVDGGRCETCKGEGEVTIEMQFMADVHLECETCKGKRFKKEVLEVTFNDKNIDDILTMTIDNAVSFFETQGEKKITRKLKPLQDVGLGYVTLGQSSSTLSGGEAQRIKLATFLAKGITKDKNLFIFDEPTTGLHFHDIKKLIASFEALIAKGHSIIVIEHNMDLVKCADYVIDIGIEGGKNGGKLVAHGTPEKVAKDKNSYTGTYLKEKL*
GCA_007827465.1	VISL01000001.1	4	GAO_19	VISL01000001.1_540	PD-T7-2_A_WP_104725143.1	SIR2	615009	616280	+	VISL01000001.1_615008-616280(+)_1	MAESELYFYKGNEEVLKKIKDKSDEKTESALLNKIQDSFNKVLDGKNLSFLLGSGCSSYQIQNSDEEWEEIGIPTMAPLAKNFYANILTEDDRNWLKDDVKLDITSTTFQNNLETFLGTLHSLIYFYETTNQNGTDEFKKVKGIIDKARNFLLEQCLNETKRSNEDDIELVNLYKMFYRKLLYRNANLPKPSIFTTNYDLYSEIALDSLGIHYVNGFSGGIKKYFNPTIFNYALAEKMDLSQGKWSVIDNFIYLYKIHGSINWVQDEEQTKLFRVREIQETSLENLKKKDVIMIHPTPLKQNASMGSPYSDLFREFQKRLMRNNNILISLGYSFSDEHINNLIYQAFTIPSFRLIVFGDFAKSDEIKKLKSLNDPRIWIVGGKLENGESLHYFKGFIEQILPDLSNDEIDDKIDNAIKTLFPR*
GCA_007827465.1	VISL01000001.1	4	GAO_19	VISL01000001.1_541	PD-T7-2_B_WP_161832976.1	HerA	616280	618364	+	VISL01000001.1_616279-618364(+)_1	MNREDKQRVIGKVVAINSDRFTVELLSGIDNFNISGFDDIHYFAQLNSYVVLPYQNYFIVSEVSGVREKELNVPFSNPKEQILSKSTTGKYLEILPIGTLKPVDENPDYYKFEFGVSVYPALYTDVLYIKEKELDAIFNVKEQIEIVCEKPSEHKEKCDCEKRRYKTLSIGTSTIFPDYEVKIDIDKFFAGHSAVLGNTGSGKSCTISSILQSIYKLSNHSAVGSTFIVFDVNGEYKQAFSEISENTDIEVQNFCIGSSDKDVKEFTLPHWFLTIDEWALLLQATEKTQIPILRNALGLASVFSIGENVNELKNHILATCISEILRDETSSPSKSDRIISILQKFNTAEISLTTEFTFIDQDDNEHNSVRIGNQNVRLNLRNCLYVHFGVIVGTEQLHYFLEQTNEDGLSLFIQEKFQMPSYEKYQKFTFDIIEDALDLALLYEEAHGNRHIRDYCSSLITRVKSIKDRTDFNFLKKDEGNISEYKNSLIGLNEVEAQKLKTSQIIIIDISAVEDEIVEVISCVISRIIYESVKDINPRNSYPVNLILEEAHRYISRNPMGTFLKANKIFDSIAKEGRKFGLLLLVSSQRPSELSKTVLSQCSNFIVHRIQNPEDLAHIRQITPHISETILRRMPSIPTQHALIFGHSVNLPTTFKVHEAKPLPKSDNNRISENWFRQKGFSLTENLETLDDEE*
GCA_007827465.1	VISL01000001.1	5	HEC-06	VISL01000001.1_489	HEC-06_WP_081759119.1	HEC-06	549589	551673	-	VISL01000001.1_549588-551673(-)_1	MEATQAQLLSLLDGKKQFTIPIYQRTYSWQIKQCQQLFEDILRVGNDATELSHFVGSIVYFKPGNSPITSVPELLVIDGQQRLTTVSLMLLALIHYLQEHEDVSLEDETWEEIQETYLVNKHRKDDSKFKLLLTRKDKSTFTKLIDEIEIDGDYSKKVLDNYNFFKGKYHSENVQAIYHGIKKLIIVDVILERDKDNPQLIFESLNSTGLDLSQADLIRNYILMGQPLELQDVLYEKYWYPMEQSFGENIGALAWFIRDYLTMKEASIPKINLVYETYKRFLNSKNGFKTVEDAIKSLHRYSKFYVRIALLKEQDTEIAKKLKEITKLKIDTSYPFLLAVYGDFEEEQINKDEFIEIISLVSNYVFRRAICGIPTNSLNKTFATLYKRIKRETYLESVKAAFLLMDGYRRFPSDAEFTKELQVKDVYSFRSRNYLLESLENWKRKELVNAENYTIEHILPQNQNVSPQWQQELGENWERVKDKYLHSLGNLSLTGYNSELSDRPFADKKSIEGGFDTSPLFLNSSVREATTWNEDAILKRASKLAERACTVWQKPKLSNDRLELYKEPETTKEQAVYNIEHYDHLQGDMLELYKNLEKRVLNLDASVRVEFKKLYIAFKAQTNFVDVVPQKKRLRLSLNTEFDRIKDPKGICKDVSGLGRWGNGDVEVGLENLNDLDYVMELIEQAFEEQVESI*
GCA_007827465.1	VISL01000001.1	6	HEC-06	VISL01000001.1_650	HEC-06_WP_099323492.1	HEC-06	751664	753331	-	VISL01000001.1_751663-753331(-)_1	MDYKSTVSDIFSPRKNLFAVPNYQRAYSWERDKQIKQFFKDIKEHPASVKQYHLGHFLFEEDEHNKNKFWIIDGQQRLTTVVVFLACVYNKLKDIEAYNNVATNIYNEYLVNTDSNQKYCTVTYDNNFFENIVIRQVQDKADTKSRKRILEAFEFFTSELNKKEVSIEDIIYWKDLIENAKITTDSVSDKAEATQLFTFQNDRGKDLTELEKLKSFLMFNIYLDCTISGKNPNSDITYIEKEFETIYQSLELIKIADEDQILNYHTIAFVSNNDTSLERVKKELKKQDNKSNWIKDFSVALKKSFSSVVAIQRSKNKESLLGDVLYLDQYNAFPLILKLFHFHDIENFRKSLRLIEIILFKMEYTVGNYRTNLLHKIALDYNSDIIILENSLLHYANHGFKGYWNFTGDFERSLDGNYHYFKSTRYLLWKYENDLRASHEIREPAMSYNDFANTYGKFKYQNTLDHWTPQKPDELEYSKEFNEKYLNNIGNLVLATRSRNSSDSNNLPEERSTSSVLIQRQKLEPFKENWTEVEIKKRQDDIVIFAKRYWNPNTI*
GCA_007827465.1	VISL01000001.1	7	PDC-S42	VISL01000001.1_1506	PDC-S42_WP_125217599.1	PDC-S42	1683295	1684254	-	VISL01000001.1_1683294-1684254(-)_1	MEFLQIHYFLKDDFHSMDAYLKNKSEFEVLRIFKEVTEILELDEELLFEAIAIGEGGIKAYYKLLKKKKVKRSVKNALLYLGGILSAIITEVVVSEITRDGDYEKMKKEEVRLHIEKLKEDLESDDKTSEEQILIIQNLSIYIGETNKVKLFKSNFYSNLLKEDKIEKVSTQRLNEDLEPITKENIVPREHFDKFIIHTIEIEPEYKESELIEIVAPVLKKGNMKWKGIFNGIPINFYMRDAEFRTAVINKEISFSNGTNIIADLEMEQTMDDDGEIQIGTISVYNVTDVFEDSNRIETKRKQRNRELENQTKMDFNQE*
GCA_007827465.1	VISL01000001.1	8	RM_type_I	VISL01000001.1_649	REase_I_00001	REase_I	748367	751654	-	VISL01000001.1_748366-751654(-)_1	MAFINESHIEEADIQFFELMLGYTHKDAWEKKLIGRDSLKDVVLKEDLRTALMRLNDTLPNECIEFAIDELSKSRASLTPVIANKEVYNLIKKGVPISYQNKEGREENGYVKVLDFEKEKNNDFLVVSQLSIEYLQTENITRRPDLLLYVNGLPLVMIELKNATEKVKGGYDINLRRYKRDIPQLFWYNMLVCISNGIQTRVGSFNAPWEHFFSWVKLEDTAISNSQLTRLEVEAKSSSSNTRLSLKLFGEGLCTKANLLDYFENFVLYHKNKVKIIAKNHQYLGVNNAIESLLHKEDNKGKLGVFWHTQGSGKSYSMIFFSQKIERKVPGNWSFLIVTDRTDLDSQIYRNFQETEVVLETKEQKENYYRPSSRNKLREYLESNRSYVFSLIHKFGIEKGKTYPKLTERDNWIVIVDEAHRSQYKGYGENMRIALPNAQYIAFTGTPLLRSELTKDWFGPYVSEYNFAQSIEDGATVPLYYKKSVPRVEQINEDLVGEAAEILENENLTEEQKKKLDREYSTLLQVVRREDRLQEIAKHIVQHYPYRLDVLNDEKQRKPMKAMVVCIDKFTAVRMYDFVQLAQKEEIKDLRKKIARERDSEIKERYKQAITFMEETKMSAVVSQEGSDNEEKEVFEKEGLNITPHRKLMDHPDEDGRNIEDYFKDPNSEYRIVFVTAMWLTGFDAPAVSTLYLDKPLQNHTLMQTIARANRVFEGKKNGLVVDYFGVFRNLKKALADYAEGTKGKSTTDDEDEFPVKEFEDLLALLEQAIVETKMYCKGLGFDMDAILDLGEQGFKEVELFQEYANVILQKDEYKKQLGLFVNTIASLYDSAKPEIYGFPSIKKARDVFEYLRKVVDRHVDQDEAIERAKKNLDALLDTSVVGKGDLQEQTNDYIISNSKQIDLSKLDFNKLRAEFPEKKHKYIQFADLRELMEVKLKQMLAQNKTRGSFLESFEKIIEDYNSGSLSIEEAYEDLMKQAENMSEEQERAAKSGMTEEQQELFDLLKKDKLTKEEEKNVKLAATELLVILFDAENKILIQEWHKEKATQEMVRQEIKKILNKDLPQSYDRNIFAEKTDVIFQHFYQLAEQGRGFAA*
GCA_007827465.1	VISL01000001.1	8	RM_type_I	VISL01000001.1_652	Specificity_I_00082	Specificity_I	753880	755169	-	VISL01000001.1_753879-755169(-)_1	MKLTKTTLDQLGFVGRGRSRHRPRNDQSLFGGKYPFIQTGEVKAANLYINDFKETYNDKGLAQSKLWEENTLLITIAANIADTAILKIRACFPDSIVAFIPKERVSDVKYVKYYLDFIQIELKAISQGTTQDNMSLDKLLSKPIYVHSFEEQKKIASILSAYDDLIENNNQRITLLEDMAAEIYKEWFVRFRFPNYQNTNFLDKEGNEVAHGTKGGIPEGWEKKAVKDIVGNFKDKYKEEEHSHLGIFDLSRMPRKSLVVPQFGDSNELESSRIIFKENDILFGSIRSYFHKVSSANKKGITNVSVLIFRPKKEIYRSYSLFTFFSNHFINWSVNFSNGTKMPTISWNEVQNYSIYKPSDDLLEYFEELVFPMIKEIHTLSDKNIVLQETRDLLLPRLISGKLSVEGLEVGEIDMNMAAEPGTVYETKK*
GCA_007827465.1	VISL01000001.1	8	RM_type_I	VISL01000001.1_653	MTase_I_00018	MTase_I	755156	757288	-	VISL01000001.1_755155-757288(-)_1	MNHDQLKNLEDKLWNSANAMRAHGGLKASDYAVPVLGLIFLKFAENKYSQHEAKILADYQKDKGTRMERTIQEVALATCGFYLPENARYDHLLKLPGNKRAEALRDAMKGIEKYQDAKFQDVLPTEAYFEIEKKKDDILPELLKSFSDIPKDASGDIFGKIYEYFLGKFAMSEGQKGGEFFTPTSVVRFIVELIEPYKGKIYDPACGSGGMFVQSADFIAHEGHDLNDIYVYGQEYMGETVRLAKMNLLVHNLRGEITEANSYDSDPYDGFGKFDFVMANPPFNVKSVKESTVKNDERFYKYGLPKNKGKKDDKISDANYLWISLFATSLNKNGRAGFVMPNSASDARNSEYDIRKNIVDSGIVDCMVSMPTNMFLTVTLPATLWFFDKQKVNTERKDKILFLDARNVYNQIDRAHREWTQENQQNLAAIVRLYRGETNRYLQLIDTYIKAADQAEIKIEPAKEALVLQIEKVIKSLKKHIEETKDSKRTPAKTKALKETNFFNLIENFKRTTPQANKEVLNNLAHPIKSTQRDNEEQLQVAEHLQWNVAQNKLESDALKQDVNTLLELYKIADKNLKLKTDKVWSNYDLVKADKNLEEALQLYLESTEYAAYWVTNIYWLQSRFPEAKYEDVVGLCKMADRTEYVEEQDYSLNAGRYVGVEIEEISMSIEEYTTFLKEKNLKFKRLGEESLGLENKIELNLKSLLYEIN*
GCA_007827465.1	VISL01000001.1	9	RM_type_IIG	VISL01000001.1_356	REase_MTase_IIG_00014	REase_MTase_IIG	397935	401195	+	VISL01000001.1_397934-401195(+)_1	MALFQTSVLKKYLAQQDTNAVDKAYRKYTKFFLNLEIQQNIDKSNEEQIQATFLTELFVNVLDYTINPKPKYNLTTEYKNEKNNRKADGAIITEEKTVAVVELKGTNTKDLESIRRQAFDYKVNHKGCRFVITSNFEKLRFYIDDTTELLDFDLFNLTRDDFGLLYLCLYKDNLLKELPLQIKQDSLIVEEQITKEFYKDYSLFKRELYRDLVKKNGKVLKVAIQEETGITDNAEHQSDLERLEKNVKLTLFKKSQKLIDRFLFIFFAEDRGLLQPNYTIKRLAEWDTIRKLDVEEPLYDRFKKHFNYLDKGRKGDAENKEIFAYNGGLFKPDSILDRVIIDDDLLYHHTKKLATYDFESQVDVNILGHIFENSLNEIESINAEIEGGNFDKQKSKRKKDGVFYTPKYITKYIVENTVGKLCDEKKAVLGFKEEEYFKGRGTGRKKRNDKTIQKLVETLDTYRNWLLQITICDPACGSGAFLNQALDFLIKEHQYIDELKTKILGGGLQFPDIENTILENNIYGVDLNEESVEIAKLSLWLRTAQPRRKLNDLSSNIKCGNSLIDSKTIAGDKAFNWETAFAKVFANGGFDVVIGNPPWGAKLPTNDLKYVKSKHQDIIVRMVDSFMFFMDKSIDLTNDIGVIGMIIPDVILYQKDNSKLREKILKETQLQIALNVGDGIFEEVARPSAIVVYSKKKSKNPSIVGNFNKYKDVDINSIDTYEVESELFYSIPNTVFATQNLSGYEILKRHNTKTLNDFIDTDGIQRGVSPDLKDAFIVDADTIKTENLEEQYIRPTVTGGVDVKRYYTIDADKNLFYITKNDNPQDFPNIHDYIEKYLPRITCKEVAQGKHPFYALHRARNPQIFEKENKVLGVITGDSIITSIDKNELFPTDGLYVFSANDKISNKYLSAILNSRLSTYLYRLLSSETGRTMAQVKPVLLSQLPFIEPDKTTVQKIESLYDLISKEIKSFTTIQDKFLKYLYHQFRIEKFSRKLENWQDLDFGEFIKELNKAIKANNKLREKEGQAPVAVLTKTDEFEWLDLFEQNKKKAQDLQLQINTLEQQIDTMVYELYGLSDEEIRIVENG*
GCA_007827465.1	VISL01000001.1	10	RM_type_IIG	VISL01000001.1_492	REase_MTase_IIG_00009	REase_MTase_IIG	555659	558784	-	VISL01000001.1_555658-558784(-)_1	MSIEQRREALTNLVNRYNQFKEEGRLDLTSEETIRTWLNEMLGIFGWDVQDTSQILQEKTLTQAERDRLREIGSTSTRPDYTFKLGKEKLTFLDAKDITVNLNTDTSASFQIKSYGWSILAPCAFISNFEQFAIYDCGYIPNREQAAGFGRIFLTVDEYIDNFELLDNHLFKPNIYGGRLAELYSGNEVEGIKKVSPDFAFANFLSGFRLSLAGNILENNNEVVANDTSLLSYVVQVIINRILFIRVCEARRLEENALLLQFKEEGFWERFKESSYLDFYQHYDGPLFERIDSIHNLTINNEIFDELLSYLYYPSPYRFDVIPTKLLGDIYEIFLSKKLILTEEGVSDILKTEYIKSKGAVSTPQFLVDDIIKRTLIKQNLIDSGVEGVLSISALDIACGSGVFLIGLYDYLEDIVLDIQSNSPNEAYNHLFSQTETELILNLRGKQAIIKNCIYGVDIDPEAVEVAKMSLALKVIDNEEYPEASEQIGLFGEQILNGIGLNVRCGNSLVDSSVLTQYPEILDNDEELFKTRPFDWQTDDYFRDVFDNKGGFDFIVGNPPYVEVKHFNTELPFMHSFIKDTYTTGNNGKIDLAVPFLERGLSILNDNGRLGFIVQKRFFKTDYGSKIRELISSGSHLSTIVDFTTQSIFKGKMTYVATLVLNKSPKEQFYYHKTEDNIETLPAYLRELLIAESDETQFYNLPSESITANPWSFDDPSLLSVKLDLAGLGTFGNVVNVKVGLQALKNEAYHITATNVTDGIITGRSNWQDNITIEEGACRPLMCNVQFYPFRPDTTNTYVIFPYDIIDGEKREISYPEFCERYPLAGAYLDGQRERLEGPVANGGVQTMPIRNPQRYTEDFWHIYTRANNIEHIYPKVLVPMTTMDTFATVTLSDKIYCDNANMFFIQIDEVSEDRLFAVSGIINSVVFSVLGRSIANPQSNGYFKFNKQFLEPIPFPVENFNNSPELVGQLATVSRDIKNRQDQYRTNPNNRNTLIPVLRQLWNQLDNLVYSLYDLNEDQIAFFNERGRNIDRVTFLNNWM*
GCA_007827465.1	VISL01000001.1	11	argonaute_solo	VISL01000001.1_490	pAgo_WP_038562081.1	pAgo	551694	553793	-	VISL01000001.1_551693-553793(-)_1	MQNHCFNILTFNHPQEKLTLYFTNVENESLTRVYHSLVPDEVIEEFGEQEHYYTSYTKGIESFYPVTKAVNPSYETKEDENGEERSFRVHNSGLSVSLLKRYYNSQIHEYFKGKGFLVKPNFISDTEIWLQSKKYDKTGQFNLFDRYSLKVQFKTVSKQLELLVTFEGTSKVYKQSVEEIQESVSPKAFNWVIFENGLYKFDELPSAGKRAYDQVFPVWNFDIRDALGETTEAPNKSNKYKKFKDAIDYFYSTYLNTEEFKNLIPINSNGFIPVEEIKTGRVKSNSNQLLFGEGKTDIVPMNGMKNHGPFDFSDTSKIHFFFIFHKDDVKVAMKMDRFFRGTERGFGGLSKFIHTPYHTEKGFSIMFEDRENPWSEIYTKVTEKHFEPDIQYIAIYISPFSKNSPDKSRRKIYYKLKELLLKKGISSQVIDAEKVMTNDKYYFSLPNIAIAILAKLNGIPWRLDNTVKKELVVGVGAFKNPDFDVQYIGSAFSFSNNGRFNRFECFQQDQTRELAGSIIKSVKDYAALNPDIKRLVIHFYKTMSQDELQPIEDGLKRLGLGIPVFIVSINKTESSDIVAFDLGWKDLMPLSGTYINIGYNKFLLFNNTRYSNNQFNFYDGFPFPIKLKIYCTQKELVDDIKTVRELIDQVYQFSRMYWKSVRQQNLPVTIKYPEMVAEMLPHFDGNEIPEFGKDNLWFL*
GCA_007827465.1	VISL01000001.1	12	gabija	VISL01000001.1_359	GajA_00039	GajA	403283	405103	+	VISL01000001.1_403282-405103(+)_1	MYLKNLKLWNFRKFGSTGAFDLLKPDLDLIFSKGVNVLIGQNDSGKTAIIDAIKLVLKTHSYEWLKVINDDFYMESNRLRIELIFDDLDPEEAKHFTEWLGWTEENGGQPKSYLRLIYDVTRNLVDNKIAPTDVKAGVDPIGYQLTAEARELLKTTYLKPLRNAQAELVPRKNSRLTQILQEHEAFKGRNTDHLLVGLFNEFNTSVEKYFLGVANNGVPLPPDEQKGNELKVEIDGYIKAFYNKSKESVFGVKGNNLKNILEKLELSIKDEINPGLGTMNRLFMASELLHLKKKDWTGIRLGLIEELEAHLHPQAQMQIIEALQKEKEIQLILSTHSPNLGSKIKLENLIVCCDNYAFPMGKNFTELADNDYKFLERFLDTTKANLFFAKGIIMVEGWSEEILLPAIAQRLKEQDVIQRNLTEAGVSIVNVASTAFQRYSRIYLRKNESLKKMTIPVAIITDVDICAYEKTTLPNGAGGFDNIYNQKNEQVVSADSILRTTQLETKYDRDNIKSFIAKDWTLEYALFKSTSLNVSFKEALLEIHPQMDSDHLQMELGKKLINKTLNKTELAYNLANKIEQNPTLVIDENDAGIKYLIGALKYVCND*
GCA_007827465.1	VISL01000001.1	12	gabija	VISL01000001.1_360	GajB_00044	GajB	405096	407126	+	VISL01000001.1_405095-407126(+)_1	MIKVCPADIAYAESILLKPGHTFDEERLAFIYNFKTLDLQAVPGSGKTTVLLAKLLILEKHLPLKKNKGVLVLSHTNAAVDEIKERIGQYCPKLFSHPNFVGTIQSFVDNFLAIPAYLNEYKKKPIRIDDEIYEETIKRIFHFNRKDFGSQEKTDAIYYEKNFNVLFSFRLKFQNGEFVMIDSIGGELITIKTPKHKKEKYTDHQLKRISEWFIKTKLKVLEAGILCYDDAYLLAEVLLKKIPTYSSLLQSRFKYVFVDEMQDMGKHQFELLEKIFAGWQSNSFYQRLGDINQSIYSKTISSNEVWNQRSEKLFISGSHRLSKPNAKIVERLSITGSAVEGRMKDDNDDYLNIKPKLICYDVEKITEVIPLFSDIVKQLIDDKAITHTSKNKYEAVGWRKHHDHVDKICISDYWPSYKSTAKTKKIDYETLEDYLLFVETKSTIFNSHRKALLNALNKILYIEKVRDEYLRVFTVSKLIRHFKNLNEKEYSTLKLNLYNWSVGLNKNESEKVLLELREYIPKFLKCFNSKVRLSQKFINEASSNKAEIEVNSSLRYLDKNGIRVGIKSIHSVKGQTHTATLYLETFYDRGAGNYESQRLSNQIIGTPIKEYLDNYKGGSIEKIIQSARMAYVGFSRPTHLLCFAINNVRAKNLIDKIDKTEWDVIEIKKNDKVEDS*
GCA_007827465.1	VISL01000001.1	13	upx	VISL01000001.1_515	Upx_00001	Upx	579885	583508	-	VISL01000001.1_579884-583508(-)_1	MEDYEDFIKYISKKNTSELLKLFSILQLCPENHGKNLRLEIILSLLAKNMNNINNELNYDGVVNAIQEMFPSDYREDPVETSFTENFHFSNGNNIVFPGIVINSTEIVQGLAYSILHAENDLSNEFKKSMFESIIFFLSIHSNIASEIGLKRYTCLENNDNELFFPDEDFFNTHKDLVCFSREELQAIYNKFNIKSDVISSFVFDIENDEIDLININKNPILLKPFVIFNDVYYLIFPSAQMYSLNNYIVSELKSNNYLEELLKIYDLNIENDSFKELRKMSWSMTDLNVQIKNKLELSDGESIWQFDENKLAYVNVLLNSSHEDSNYEERASKVISIVRDKVNNDNYQFLTLLIISSYTTTDDEFFALKDIDGSDNFLMISIFDLKRLNSNWNLNKLSLWKYCKAYDRAINKGVRVAPFYSVLTYYKYYTKNSDSFFDSDKAYNGLFFDFGMQGKVITDCNIQNDEHGVAYFKSKRGLGYLPVYKTAKHAPIYLSQEYYIGIYKTAIELFDYPIWITSPKKRDTMTIHFIDAIAHWLNELYPSLKNYFNHPIPFPIEIIITLDEKLYDFNPQELHAFKKDTFNLNYELIAEEGKIKIQVPFEFYAVLHRKDNHGERQLMSVVVESISKLFSKIGYKDLNEENIQLMIDKHIPLGSAKMILTVDSSYNLKIDPRHIPKIRFVQKYDNSFILEEIVTWLNYGEKIPEDINDKKSKIKLLVDCVNIIIKELRIRLIEYNTFELLKFLMYRHEAIIQANEYRKLYIPARLECFSKYTDVFNEFQESESEHVNSSLSMRCLIEFVSSEPYFGEKLPNDDDVDYLLSLMNEMIYFGYVQDLIRFDIDNPKMGLLESGRIGISKGFFDDVLNKYNISNKEDELVDYKENFESNFNLHEKKELDEEDDYINKIDEAFLNDWGITFLEINTISLFLAEYCFLQESSYFKMEEDELIELIIKETKFNQEKITLYFNVLTLNSRGKMDKPPDGYIIPEIFPWRYNRKLSYLRKPLIKIIDDEKKVWYLWSSRFLIKASDNLIYQFSNGSLRVEDEHNKIKNIIANRLNLKGKNFRNEVKDWLVENTQLRVIDFEVKIDVKGALVANKNYGDIDILAFDDRTKLIYSIECKNTKQAKIMYDFQRDIRNYTSKQLPKHVERNNWLIDNVSQLSDKFGEKVDTYKVKSLVVSSYQLPIKFLEKTELPIYSFNEIKRSKIF*
GCA_007827765.1	VITE01000002.1	1	PDC-M41	VITE01000002.1_287	PDC-M41B_WP_004445184.1	PDC-M41B	312304	313065	-	VITE01000002.1_312303-313065(-)_1	MADSSIEWTDATWNPIAGCTILSPGCTNCYAMRMAARLEKMGQVKYEGTTRRSGRRDVWTGKIVVDENALSAPLGWRGSRRVFVNSMSDLFHEAVPEDAIRRVWQVMARTRRHTYQILTKRPERMQEMSGSLTLLPNVWLGTSVENGDYVHRLDHLRQTRAAVRFVSFEPLIGRVPDPDLRGIHWAIVGGESGPGARPMDEAWVEEIHDACRDHETAFFFKQWGGTNKKAAGRELHGRTWDEYPRAQAMHAAE*
GCA_007827765.1	VITE01000002.1	1	PDC-M41	VITE01000002.1_288	PDC-M41A_WP_190546191.1	PDC-M41A	313074	314036	-	VITE01000002.1_313073-314036(-)_1	MSDEYQHIFGGPWTEEKLDCLEAYLRAYNTALSKSSFRRVYIDAFSGTGARYTRERENEFSNVIPIAEFMNISDEQAKFFEGSALRAMKVRPEFHNVALIEKDKIKYSKLVELRCRVYEEQNDFSVSAGKISVYNEDANKAIVRICKNADWNGRRTGRRSRAVLFLDPFGCQVNWETLEAVAATGAIDMWYLFPSGLGIYRMITQERGSMPKGWEQKLDKCLGPNDWRSEFYREETFNDLFGGNSIEHRKVATIDSVERFFVQCLKSLFPFVADACLPLKNSAGYKMFSLCFASANQGVGGKIAVDIASHLLKKGAGSRG*
GCA_007827765.1	VITE01000002.1	2	dXTPase	VITE01000002.1_339	dGTPase	dGTPase	361863	363062	-	VITE01000002.1_361862-363062(-)_1	MTADFFQDRPAPYGCDPAQTRGRLFPEPESPTRSCYQRDRDRIVHSGAFRKLKYKTQVFVYHEGDYFRTRLTHSLEVAQIARSISRALGLNEDLAEAVALAHDLGHTPFGHAGEDALNACMAPYGGFAHNDQTLRILTMLERRYADFDGLNLTWEALEGVVKHNGPLLPLRDGEKLPTTLAAFQERWDLELHTNPGAEAQVAALADDIAYNNHDIDDGLRAGLFTVDEVAELPLVGPVVRQVCDRYPGLERSRLIHETIRRMINNMIVDLLAETRERLDRHRPGSAAELRALPEAVVSFSPAMFEAQRPLRAFLKQRMYRHYRVNREMSKCKRVVTALFDLFMAEPNTLPTQWQEDVAKQGGQGDRTVLARLVADYIAGMTDRYALAEYARLFDMDAKT*
GCA_007827765.1	VITE01000003.1	3	PDC-S02	VITE01000003.1_471	PDC-S02_WP_052301854.1	PDC-S02	496695	497684	+	VITE01000003.1_496694-497684(+)_1	MAKTWMVRAGKRGALIDRFRQDGRVAIGWSEIGSLADATTRAQVVARVKAAWPDWNPYETGNNAGQLHRFRSEIQAGDRVVSYDPDLRVYHVGTVTGDYAHEPSFDPEFPNVRPVQWAGEAPRDALSVTTKNSLGSVTTVFQVPGEAAQEIEAVLNGRSAPAEPALSEVAAEQNLFEDLEAKAAEFIKDRLAMLTPRDMEHFVAGMLRAMGYKTRVSPVGPDRGRDIFASPDGLGLEDPRIFVEVKHRSGAMGAPAVRSFLGGRRPGDRCLYISTGGFAKDAMYEADRASVPISLLDLDDLVTLALEQYERLDVEAQRLLPLKRLYWPA*
GCA_007827765.1	VITE01000003.1	4	PDC-S07	VITE01000003.1_413	PDC-S07_WP_110056698.1	PDC-S07	435015	435458	+	VITE01000003.1_435014-435458(+)_1	MPACFDPSSTPAPGSLPTLLVVAVALVDADGRVLLAQRPPGKSLAGLWEFPGGKVDAGETPEAALVRELKEELGIDTAASCLAPFTFASHSYEKFHLLMPLFVCRVWEGDVMAREGQKLAWVYPNRMGDYPMPPADVPLVAMLRDLL*
GCA_007827765.1	VITE01000003.1	5	RM_type_I	VITE01000003.1_467	REase_I_00008	REase_I	489043	492552	+	VITE01000003.1_489042-492552(+)_1	VSITSANFAFLATKAPQLARLATQAERNFADDPNVCLFKMRQFGEVLAQLVAAKTGTWTSPTEAQMDLLRRLQDQKVLTPEVADYFHRLRKVGNQAVHDLRNDQRDALTALKIARQLGLWFYRTLTRDLKFNPGPFVPPSAPPDPTEELRAELARLQADLDASRDAVTQHQAALQAEAERRLTAEERAARAEHERQELEALARAVEADQQRLQAEMQAAQATTLATGTKAIAEVIEQAQEAAAFVDLDERETRRLIDTKLIQAGWEADSERLTHAKGVRPQKGRNLAIAEWPTGNGPADYVLFVGMVPVAVVEAKRQHKNVSAAVDQAERYSKGFHAGNEMAAPGGPWGAFQVPFLFATNGRRFHRQFLIGSGIWFRDARQPTNLARPLEDWPSPEGLAAELARDTAAADAELQQASFDFAFGLRDYQVKAIRSVEEAIAAGQRDILLAMATGTGKTKTCIALVYRLLAAKRFRRILFLVDRNALGEQAAGAFKETRITSAQAFADIFGIKELKETDTDSDTKVQIATVQAMVRRIVNRDDDAGAPPVDQFDCVVVDECHRGYLLDQEMGEEELAFRDMDDYVSKYRQVLDRFDAVRVGLTATPALHTTQIFGSPVFQYTYREAVVDGWLVDHDTPLSPRTRLKEEGIGWTAGEDVEVLDTGTGAIDTVTLPDELKYEVEGFNRRVITREFNRVVAEWLAEKIDPSLPGKTLVFAATDMHADIVVDELKKAFQTRYGAVDNDAVKKITRSADRPLELIRRYKNEQLPSVAVTVDLLTTGIDVPEIVNLVFIRRVNSRILYEQMIGRATRPCDRIGKTSFRIYDAVGIYAAMQRVTAMKPVVADANISFAKLAGELTALFPEPAKPSFGGFGEEEQAPYETPPPATPAPAPAPAPQEASNDAKARYLLDQFLAKLQRRRRGFSAEARRRFHDALGQSPEQFAATLNQAAPAEAAGLLARHPDLIDILDGRGPIRSGDPTLLPISQHADEYLGEDEGYGPGISRPEDYLSAFETFVRENLNAIPALTVIAQRPRDLTRQQLKELSLALEKAHFREADLKTAWARRTNQEIAASIVGFIRRAALGDPLLPYERRVDEALARIQARHAFNPVQKQWLQRIAAQLKTSIVVDRQALDAEPFRQDGGFKRLNRIFDDKLEDLLGEIGDEIWSRAG*
GCA_007827765.1	VITE01000003.1	5	RM_type_I	VITE01000003.1_469	MTase_I_00009	MTase_I	493705	495171	+	VITE01000003.1_493704-495171(+)_1	MTATSDIVAKLWNLCHVLRDDGITYHQYVTELTYLLFLKMAEETGTEETERGVNIPAGYRWADLKGQEGNDLLIFYKLTLITLGQKGSARVRAIYENAQTTLSKPRNLKILVDSIDKLDWYDAKREGLGDLYEGLLAKNADEKKSGAGQYFTPRPLIDSMVHLVKPRPKEVIQDPAAGTGGFLIAAHRAICDQTNDLYDLHDAEAYWQRHNALTGMELVHDTHRLALMNLMLHGIESELTLGDTLSNKGRELGQANVILTNPPFGTKKGGGLPTRDDFTYLTSNKQLAFLQHIYRALEPGGRAAVVLPDNVLFEDGRGVEIRRDLMDKCDLHTILRLPTGIFYSQGVKTNVLFFTRGQTDKGNTGDVWVYDLRSNMPQFGKTRPLRREHFAAFEAAFGPDPLGKAPRTDEGEQGRFRRFTREQIATRSDNLDIAWLRDEGANEVLPEPDVIATEIIDTLRTALEEMEALAGMLGPDEDADGGVAEAAE*
GCA_007827765.1	VITE01000003.1	5	RM_type_I	VITE01000003.1_470	Specificity_I_00111	Specificity_I	495168	496691	+	VITE01000003.1_495167-496691(+)_1	MSGGGELPVGWTTTPISDLAADRPNSLVIGPFGSNLVVKDYRASGVPLVFVRDIRSEEFGGPETKFVSLEKASELAAHTVSSGDLLITKMGDPPGDTSVYPDSRPPAVITADCIKLTPDPRLTSSVFLKWMLRSRDAREQILDRSTGVAQQKMSLERFRTLELDLPPLPEQRRIVEKIEALTARSHRAREALDALPALIDRYRQSILAAAFRGNLTAEWRTSAALTPVAEMLAAIAAPPQPRGGREATDTVIPGVGGMSVNDPESFLPDGWTWVPLLRVARQETGHTPSRSVPDYWDGDIPWIGIRDAGEHHGRIILDTQQHVTQAGLDNSAARLLPKGTVCLSRTASVGYITIMGRDMATSQDFATWTCTDALDPKYLMYALLSEGDEIRRFGKGSTHTTIYFPEIRAFHIALAPIEEQREVVRRIEAALRPLQTIQNTVEQAKKRLSTLDQSILAIAFKGELVPQDPNDEPASVLLERIRIERAATGEKPRRRRRAATSTTGAES*
GCA_007827765.1	VITE01000003.1	6	RM_type_IIG	VITE01000003.1_423	REase_MTase_IIG_00004	REase_MTase_IIG	446301	449153	+	VITE01000003.1_446300-449153(+)_1	VELKERSAAQSHFNDLCRLLGEATPTDADPKGSWYCFERGATKTTGGEGWADVWKREHFGWEYKGKRKDLDAAFGQLQSYALALENPPLLVVSDMDRFRIHTNWTNTVSKTYEYSLDDLAEPAALRTLKSVLTNPENLKPGLTREALTRDAARRFAALAQALRSRGHEALSVAHFINRLVFCMFAEDCGLLSNMQFSRMLNVAAGEPHRFVAMTRELFGAMRSGGMAGWEPVRWFNGGLFKDDRAIPLTTEEIESVRDAAKLDWSDIDPSIFGTLFEAGLDPDKRSQLGAHYTDAEKIRMIVKPVIEEPLQREWETEKGRIVDALARSDAARSPSARTKARNEAERILRGFLDRLRRFRLLDPACGSGNFLHLGLLCLKDLEHRVGIEAEALGLPREFPQVGPEAVLGIEINPYAAELARVSVWIGDIQWMRRNGFGMNREPILRSLDTIRIADAVIDVDGTEPEWPAVDAIVGNPPFLGGKLLRTLLGDDTVERLFALYGGRVPAEADLVCYWIAKAWKQVQTGKTARVGLVATNSLRGGANRRVLMPIADQGAIFEAWSDEPWIINGAAVRVSLVAFDGAADDRPIRLDGVPVTRINADLTSTACDVTKAARLRENAGVAFMGDTKGGAFDIDGDLARRWLAMPLNPNGRPNADVLRPWMNGMDVVRRPSGKWIIDFGWEMSETEAALFEQPFKHVLANVKPERDKNNREAYRRNWWRHAEPRPGMWACLRTLKRFIVTPEVSKHRVFAWMEHPVVPDHKLQVIAREDDTSFGILNSRFHRAWSLAVGSWHGIGNDPRYTIGTCFETFPFPEGLSPTVPVARYEADPRAQGIAEAARRLDEWRQNWLNPDDQVIHLDEVAPGFPRRVLPKDDKAAALLKKRTLTALYNERPAWLVHAHDALDEAVATAYGWPVTLTDEEVLVRLLELNRHRAGDDTPRRTGSATGVHG*
GCA_007827765.1	VITE01000006.1	7	DMS_other	VITE01000006.1_39	mads_8	mad8	42921	44465	-	VITE01000006.1_42920-44465(-)_1	MSDLSIQQILGSRFRTSAAAERHTVALMEGLGLSTKANVARLAIGRSLALGPLTDEGIDAKGLEIPASSLFTQEDIGVWVGLIVTHARMHGGAPIDGMDAFRAAVRQHWHRGAVLLMDDWKAQEENFDAFLGTLINRRAELPDVAPKRAGKVEDTVRVEKPQDMSATLVKALADIGVAAEVKGLSHGPRVTRYKVFLPDINQLDKLRRGLERLSLVLSLQQAIPALSHGDETKTVFLDIPRPKSTWVSSNFTKLREWVAAATQDPDRLVVYPGVDVMGKPFSFDLTAAPHLLVGGATGKGKSVCLHAMILSLIMAHAPATLQLALIDPKQVEFSVYEGLDFLYGNEVATGVPAARQRILDLVAEMDQRYETFREAGVTNIIEARRAGMNLPLIAVFIEELADLVLQDRDLEQQIVRLAQLARAAGIHLVLATQRPDAKTFSGLIRSNVPARIALTVQKSSESTIILDDTGAENLLGEGDMLVKTTGGQPSRVHGVYVARKDIEGYLRAKIKAYA*
GCA_007827765.1	VITE01000006.1	7	DMS_other	VITE01000006.1_40	PbeC_00025	PbeC	44462	46534	-	VITE01000006.1_44461-46534(-)_1	MWISKIELTAFKSYQHQVFTFPEPSEGKNIVLVGGMNGYGKTSVLEALYLCLYGKDAMAHLARAGLKTDQSKGYPTFLERAFNGEALREGRDTMLVRVVINKTKTKAVDITRKWYFRANGTWGAEEEAVVRELVRDVPGTPRVDGRNNFHLSDLLDEIFVPAHIAPFFFFDGEEVKKLADQSRVEQVKQGLEGLLGVVLLRTLAERLRGFEGKKRGEVTTVDEENLNRLLDTLTGNQQQLAVLRKKVEETEEEQERLKGERQSLFERVTAAGGGGGDVATVKDLVEEREQLRNKLKDSQKKLEEILSGRLPFHLVSKALLEEFREQLEGEIRFFAWEADKKSLEPRKIEFETAFLCETKPEIAPALTDAQMEAIKARMEAAWASLFYPPPDDCAKEIVHAYMHEPLRRKALEFHDSLSLGQQEIQDLLAEQNSLTSRINELGRKITKLEGIDRDGTLSALKKDLHAVQDRLDKLNEDSRADDRRIHALEAQVASQRAEYERERRKLDDSSPVRAVIERSERVRKVIDEVIPALFPLKVKELGAAMTTVYKQLAHKDQVAKIEIHDDGTARVLGNSGKEITFDRSAGENQIFATALIAGLAKVSRVKAPMVVDTPLGRLDSKHRANILKFWTGDRTRQVILLSQDEEIDHSFYKQIAESVSKTYLLDHVDVGDGIGRTTAKEGAYFPRGRR*
GCA_007827765.1	VITE01000006.1	7	DMS_other	VITE01000006.1_42	DndC_00004	DndC	46761	47900	-	VITE01000006.1_46760-47900(-)_1	MRGPAPDPFEEPSIEEKWRAIVDEVKDEYLNENQRFPWIVGFSGGKDSTVVAHAVFEALLDIPPSKRTRDVHIVSNDTRVESPLVMQHLNEVTKRIDAAATSLHLPITVARTKPDPDKTFWVLLIGKGYPSPNQSMRWCTDRLKIQPTSTYIKTEASRSGAAIVVLGVRRDESQTRQRSIDRHRNMRGGRLTEHRTLGSAYIYRPIIDLTLDDVWEILGTFHAPWGGTHRDLIQLYRDSEGGECPVVLSSDEAAGCGTANSRFGCWTCTVVEKDRSLLGFIDSGKHKYKHLVKFRDWIHGIRNDLQMRQAIRRNGKLTFGAAGNHIPGPFTIQARKEILRRLLKAQEAFGDTLITDDELDRIYKHWATELQQEKGTGDE*
GCA_007827765.1	VITE01000006.1	8	DMS_other	VITE01000006.1_124	oMTase_00027	oMTase	126533	127618	+	VITE01000006.1_126532-127618(+)_1	MLPLNKILVGDCIALMNEMPAESVDLVFADPPYNLQLGGELLRPNHSRVDGVEEDWDKFEDFETYDRFTRDWLAAARRILKPEGSLWVIGSYHNIFRVGATLQNLGFWILNDIVWRKTNPMPNFRGTRFANAHETMIWASREKDARYRFNYDAMKALNDDLQMRSDWLLPICNGAERLRDEDGRKAHPTQKPESLLYRVILSSSRPGDTVLDPFFGTGTTGAVAKRLGRNWIGLERDPTYAKAATARIEAVEEAPDAAVLDTPPKRSAPRIPFGWVVERGLLRPGTSLFDLRRRVVARVRADGTLIGAGPRGEHRGSIHQVGAAMAGLPACNGWTFWHYEDGGDLRPIDVLRERIRSEASA*
GCA_007827765.1	VITE01000006.1	8	DMS_other	VITE01000006.1_128	NEase_II_00007	REase_II	131621	132703	-	VITE01000006.1_131620-132703(-)_1	MTTPSHTAPKSAPSDAAPRLLSWYDHNRRDLPWRAKPGEVADPYRVWLSEIMLQQTTVPAAAPYFRAFTERWPTVRDLAAAPLDDVLVAWAGLGYYARARNLYKCAQVVATERAGRFPDKEVALLELPGIGAYTAAAITAIAFGHKATVVDGNVERVVSRVFAVEEPLPGVKPKLRALAALLTPDERPGDYAQAMMDLGATVCTPRKPKCMLCPWSDWCAARAAGIQEQLPRKAAKADKPTRRGVAFWLLNPEGAVLLRRRAEEGLLGGMTEVPSTPWAGHAPTEAEIAAAAPLDLSWRRLPGVVRHTFSHFHLDLEVVAAKAGDGWRMAEGLWVPVDRLGGQALPSVMMKVVRHALAHA*
GCA_007827765.1	VITE01000013.1	9	GAO_19	VITE01000013.1_20	PD-T7-2_B_WP_212464868.1	HerA	28703	30610	-	VITE01000013.1_28702-30610(-)_1	MTAPFEPVADLLIGTIVEVSGTTVKAELSGDVAELTRSLEGRVYPIGQIGSVVKVHFGRRLVFGFVTLLRMRSEELAVSGLPIPPEADQRLMEIELFAEGLWNSGASTLNFFRGISTYPLPRQGVSLLTREEAGILYRAAEGQSADEADPLVPFGRYLGADSAVCRANIDKMFGLHCAVLGSTGSGKSGAVAALLHSVLEHKPIGDQPCRPRIVIIDPHGEYGRAFGDKAVVYRAYDSIGTDETAGQPIALPYWLMSAEELRSLVIGKTEAEATSQHNIVYKALTHARMAKVGLVDAAPKTYKGQTVPSDGNSLDYPRARIGLDPAVLVSFDRDKPRPFDWDEFVNHITYLQAARVVKGEVERVTDSDFAKDFKSVLDKVAVLRRDPRIRFLMNPATDGDQTLADILTQFVGSAGIDASLRILDISGLPNEVAGPLAAMLARLLFQYKLHQTQKERQRDPILLVCEEAHRYVPDRGEAEYAAAQSAIRRIAREGRKYGLGLMLVSQRPADVESTVIAQCGTWLVLRLTNAADQAHVARFLPDGLSGMTRALPALGQQEALFVGEGASLPARIRIRDLCVDQLPRSQSVRFTQGWVGVCPSMEEIAAVAARMSGDVVARPLPVQDVKQNDPALEAV*
GCA_007827765.1	VITE01000013.1	9	GAO_19	VITE01000013.1_21	PD-T7-2_A_WP_176695388.1	SIR2	30607	31755	-	VITE01000013.1_30606-31755(-)_1	MEDCLEQLDRHLASRCVAWLLGAGISFDASIPLMWALTDRVRALMNGGPHAALLDKVWAELPEGAHIEHLLSHLGDYAALAERSRSKTMTIGTLNDIEQAHRAIVGHIAEIIRWGYRAKSDTQPEEFGQHGRSLVTVAGHSAFVEALFHTQHAGLQERRPAVRLFTTNYDTLLEDALALACVPYWDGFSGGAVAFRTHRFGEAEPDVGHRAHVVKLHGSIDWYLGPDGKVWRVRDGDTYPSREARVLIHPQSTKYVATQRDPFAAQFDLFRRTLARPSDNVLAVCGYSFGDDHINQEIELALERPENKSTLIAFCREGDAMPACLTRWRSQPWKRKLFILTEKGIYAGGEGPYYPSKTTAEHGWWTFKGVTRLLRDGAGEHA*
GCA_007827765.1	VITE01000026.1	10	HEC-04	VITE01000026.1_63	HEC-04_WP_075381894.1	HEC-04	69164	70645	+	VITE01000026.1_69163-70645(+)_1	VFKSEVRDSTINALLEKAAERNYGRYLPKIILKKVRGFANEPVSFDFPVTAIIGPNGGGKTTVLGAAACAYKMILPRRFFAKSGKFDDGMQDWSIEYELIDRKINQKDVIRRTASFKNLRWNREAIDRKVLVFGVTRTVPANERSELSSCASTNFSVPEDRVTDFSNELKIAVARILGKDVSGFREIRVSAKGKVTLLTGATSGGVGYSEFHFGAGESSIIRMVASIEAAEDQSLVLIEEIENGLHPIATIRLVEYLIWAAERKKIQVIFTTHSNEALKPLPTKAVWVATQDKIFQGKLDVRSLRAITGQIETTAVVFVEDEFARSWMEAILRQDHNGLIDHVQVHAMAGDGTAVAMNKYHNENPAINTRSICVLDGDSRQADNPDQGVYRLPGEAPESYVFDTVTSDWERVGGRLSVALLQRYEDAEKVKATCHDVRRQNKDPHLLFSQLGERLGLIPERTVSSAFTTIWAQSNEEIVNGLLERVRGSLPKQ*
GCA_007827765.1	VITE01000028.1	11	gabija	VITE01000028.1_43	GajB_00041	GajB	64501	66234	-	VITE01000028.1_64500-66234(-)_1	MRGQRIACITYTEVAVREIWGDVGNDPLIHVSTIHSFLWSVVRSFQRDIQAWALTRIDAKVDEAQKRLANPRTQKQTRPGLERDIERYHRQRDIVGGLTRFTYGTGSDFARGVLGHADIIAMVPALIEQHQLLRDLVASRFPFIFVDESQDTVPAVVVALRRVAETVQHEFCLGFFGDPMQKIYTTGAGAIPPGVGWANITKPENFRCPRRVLDVVNAIRAEGDGLVQTRGRMTQADGQQRSIAGSARLFLLPADDHRSERIAQVRQWLSRENNDPHWENDAREADVRVLVVVHRMAAMRMGFPGLYAALHDKAPSSLKDGLEDGSTWPLRPFLTYLLPLALAVRVGDHFEVMSLLRTQCPLLTADGIAGREVGEVLLQLKAATIQLSALFDAPTTTIRHILDHAITTELLRLDDRYTPYFADPDRGPDADDPESGPVTAFLACGAKELWGYRHYIEDMSPFATQQGVKGAEFDRVLVLIDDDEGRGQNQFSYGKYFGITPLSERDTENLAKGEDSVLERTRRLFYVCSSRATRDLAVVMFLPNVEAARSQIEAKGLFRPEDIYDDRSLVEHPAAAG*
GCA_007827765.1	VITE01000028.1	11	gabija	VITE01000028.1_44	GajA_00035	GajA	66405	68750	-	VITE01000028.1_66404-68750(-)_1	LHWGWTIHIESLKVRNFRRLKDVSIDLASDISIFVGANNSGKTSATHALQLFAAASRDRFSIHDFSVDCWDAINAFGDGVDGASLPSISLDIWFNVKANGLHRVVDLLPNLAWQGNFVGLRVEFAATAPDTLRTNFQKARERARENIRPGVNGGADYHPTPRILCDYLGDGKSDRLRREFELRYYVLDRAHFDDDLCAKAGYAPLRVTPDKGQTGRDILAGLVKIDVLHAQRHLSDSAGGSRSEDLSRCLSRFYDRNLEKRGEDYEAQRALADSEAMLNDHLGRVFGPTLQRLAVLGYPGLNNPSLLIRTALNPATIMSSHEGARVHYALGPVNPGRDPLTLPDRYNGLGFKNLIYMVVELLDFHTRWRDIEENRPPVHLIFIEEPEAHLHAQLQQVFIRKVFDILVLEEEEAKHYTTQIVVSTHSPHILYERGFRPIRYFRRTSGPALQTSDVLNLSNFYQNTANPTRDFLERYLKLTHCDLFFADAAILVEGNVERLLLPQMIAKAAHRLQSACLSILEIGGAFGHRFRPLIEFLGITTLIVTDIDSVLPPQANKDNASPGEGAAPLAEGDASSAEEADASQTEDEAPEATDDDDSAAGSACMVHIDGALTSNQTLVQWLPGQKTIVELLAADKATCTQLPKANGDALVRVTYQTRVEVTCSGRTVAIAGRTLEEAFALENLAWCQAKERADLKLRVRGAAKLSLEEMAERLHRKISKSSFHKTDFALALLSHDPSAWNVPHYISVGLSWLEQQVMPPPAESVPELAPKLENLEQAGTA*
GCA_007827765.1	VITE01000040.1	12	RM_type_IIG	VITE01000040.1_15	REase_MTase_IIG_00002	REase_MTase_IIG	9746	14596	-	VITE01000040.1_9745-14596(-)_1	MSHADLQHLLSQFRELSSDERGKGRMFERLIANYMAVDPQYEDLLESIWLWEEWPDRWGADVGIDLVAKEKASGDYWAIQCKFFDPGHTIEKGDIDSFLSASGKKFTTNEGDRQFARRFVVSTTDKWNRNAESAIEGQTIPVSRISMGDLAGSPIDWSQFSLSRPDLIRLQPKKTPLPHQDEAISAVLQGFQDHDRGKLIMACGTGKTFTSLRLMERIVPETGRVLFLAPSISLVAQTLREWTAQATDPIHAFVVCSDSKVGRDEEDLRTHDLAFPATTDARKLAKAAQALTGERRTVVFSTYQSIQVVADSQKAGLGNFDLIICDEAHRTTGLTLPLEDPSDFVKVHHNHVVRAAKRLYMTATPRIYADASKTKADQSDAVLYSMDEEETFGPEFYRLGFGKAVERDLLSEYKVLIVAVEQDKMGAVANSYNKAYKLDDKKAIDINFATKIIGSWKGLSKQGLVLVGEDGEQEAVTEDTDPMRRAVAFSKSIKASQQMTETFGRLAELYSETFHGDDAPAMIDCRLQHVDGTMNALQRTAALDWLKDNPGHGKCRILSNARCLSEGIDVPALDAVVFFDTRESIVDIVQSVGRVMRKADGKRYGYIILPVCIPSKNVADYNAYIEGDPQFRGIWKVIKALRAHDESLVDEAEFRRKIKVVTGDDKSGENQDRGDGESLPLDFPALPIDAINEAVYAAIPKKLGDREYWSEWAKSVGTVAERLISRIESMISASPEVADDFARFVKGLQDTLNPAVSRDDAVEMLAQHILTLPVFQALFAGTEFPENNAVGKALQGIVERLDAASVGSETEGLEKFYSNVRERISLAKSDKSKQDIIRNLYDTFFHNAFPRMAERLGIVYTPVPVVDFILKSADAALRKHFGQSLADRDVQILDPFSGTGTFLVRLIQSGLLNAEALQHKYGHELHANELVLLAYYIATVNIETAYHGVIGEYRPFEGMVLVDTFQMTEEEDLVDKVVLPENNVRVERQLIQPIRVVIGNPPYSAQQDSESDNNKNINYPTLDGRIRNTYAACSKSRLPKNLYDSYIRAIRWASDRIEDRGIVAFVTNGSFLDANNMDGVRKCLNEDYSHLYVFNLRGDARTQGEDRRKEGGGIFNEGSRTPVAITIMVKDPAHAGPCKLYYHDIGDYLSQEEKLAIIEAFGSIEAISWQSITPNTEGDWVNQRDPAFEGFIPLGSKEAVSKETVFSFYSYGVVTNRDHWVYSSSKEALEANMRTMIDVYNQEVDSYDRACKDRSKADRPKLEEVVDADPRRISWTRALKADAGRLKRHQFEQASIVCGSYRPFSKQWMYFNSRFNEMVYLVPSMFPTPNHKNIVISSTGVADRKGYSALVANEVPNMHLTDTGQCFPLYWYEKLDTRKKKPQAEMFAADAISDADGYVRHDGVSDWALSAFRHQYGSTSISKEDIFWYVYGILHSPEYKTRFAADLKKMVPRIPFAADFWAFCNAGRALGEWHLNYDTVEPYPVKEEAKRVIMEPEDYRVHKMAFGKKGGQKDQSVIIYNPQLVLSGIPLEAYGYVVNGKSAIEWVMERYAWSKHKESGIVNDPNDWSEDPRYIVDLLRRVVRVSVESVRIIQTLPSLEEAVSPLPDRRAPVACV*
GCA_007827765.1	VITE01000050.1	13	PDC-S06	VITE01000050.1_1	PDC-S06_WP_106028275.1	PDC-S06	57	2738	-	VITE01000050.1_56-2738(-)_1	MEGAKAVLDWAGSLPMWQQDALRRIAKQGSLSADDVADLLCRLHAEHGILVGDAECIPLSPDDLLGGGTAGPTTTLCSIGPVKHTNRLAEDQTLRFGINGLTLIYGDNGSGKSGYCRLSKKICRARAVDDLLGNVFAAGQMPSAEAKVRYRIDGDPTTHEIDWRDGDPAPEVTARISVFDSRNAALYVDQKNRIEFLPAAVDLVTRLGQLCMDLAGQISNDTSAIEKRLKVPLPAGFTAGTPASMLLAKLTAKSTLAELPSEEGIRTAATWTPKDQTDIEVIQKELASDPATQAQRRERCRSTLKAVVEELEVIDTALGQAAFDALKGKYKAATEAKAAATLAATELFRAEPLHEVGTDPWRALFRYAQEYASLVHPGEASSPLSEFERCVLCQQVLSPEATERLQRFEAFVGDQAAKHADTTAAILADAVQSLNALQIRRSADVDRLLGEFGGLDHTRKTHQAAVVEYYRVAAERRTALLRAVSAGDWDAVPSLPASLAEDLLADAATLGAEVARLQAEATDDGSRAAKRQRLAELLDQKKLASELATVLERRQDLERLRRLKDCLTGTSTTGISRQVSKLRRELVTADLERRIQREIEALDLKHLPFRVQDESVRADSLFQVTLDATRPVPNNAVLSEGEQRALALACFLAEVAGIPAKHGIIVDDPVSSLDHRRIRKVAKRLVEEAATGRQVIVFTHNLVFYHEVTAAAAACNPQVPTASHVIRSTAEKGFGVIEENDEPWIAKKITARIDILRKKLTTIKGMTDRTSDAYRQAVTGFYADLRESWERLVEEILFAGTVMRYNAEIKTQSLKEAYIDNEDCHTVFHAMKRASERSGHDMSDGRNIPLPEPEEMEVDLLFLDGYRDNINKRRKKIREEREALEKAPKASLV*
GCA_007828045.1	VITN01000001.1	1	DMS_other	VITN01000001.1_114	mads_4	mad4	145744	146379	-	VITN01000001.1_145743-146379(-)_1	MRDCLFFVADSNIEFAIRGLFERRGVFNIIGCSPFSFDPKQDLAVARGQNDPGLYARAKDLIQPFHGTHGRIIIIMDEDWDGTPGQVKIEEQLNSHIEAAGWGAENGKAIVVTPEADNWIWSDSPHTAAALGWESFEQIRNWLNSQGMWPENMPKPPRPKEALERVLRLKCKPRSSSLYRSVAGKSSVKRCLDPSVELIFSTLREWFPLKN*
GCA_007828045.1	VITN01000001.1	1	DMS_other	VITN01000001.1_115	mads_3	mad3	146376	147650	-	VITN01000001.1_146375-147650(-)_1	MITSVEVLGYRAIRYLKTNVSSFQVLVGSNGTGKSTFFDVFQLVRDILNVGLDRSIFGDARFLVAQRASDPQDLTWLRKGGALEIAITLQLPESVKSKLKGEYVAARYEVAIKTDGSLSFDGETLFLLRHEESKSGDRQRSLFPCPEPAPRHIALQAKKRAPAGWRRVISKIAESGNDHFRSETSDWNNLFRLGPTKSALSNLPEDEDRFPASTWVKRFLMESVHRLALNAEAMRMPSPAGSPRDFLPDGSNLPWVVHELEQKYPDRLGDWVEHLKTAIDDIETIRTIERPEDRSRYLEVGYGSGLKAPSWLLSDGTLRMMALTLLAYTPTRPNLVLIEEPENGIHPRAIQSVIQSLSSVYDAQVFCATHSPLALSLVDVDQLLCFAKGQDGAVDVVRGDEHPRLKEWKSALHLGDLFATGVLG*
GCA_007828045.1	VITN01000001.1	2	zorya_other	VITN01000001.1_303	ZorB1_00003	ZorB	393540	394307	-	VITN01000001.1_393539-394307(-)_1	MRRGTRAHGDDQESYFASMSDLMAGIVFIFLIMLMALSMYNIDEAPKPQDQQSEQDYQETIAKIMAERARLVEALRQDLESRHIEVMADTAKGILTLPSAQFFAPGAAALKPEGREKMAEAATLLARYLTCTGDTPGIPAGACPTTAPVDHVDTAISKVAPAANVPGGPAPETVARIQALEASAALTSTQPVLYELLSRAGRPVLTVRGVAQVPPAPSAPVGGHGRHPAPAAPATAPSAVDQVTLTFTMAIPPRQ*
GCA_007828045.1	VITN01000001.1	2	zorya_other	VITN01000001.1_304	ZorA1_00001	ZorA	394323	395216	-	VITN01000001.1_394322-395216(-)_1	MVRKYVWAGISVVLAILVFRLSQGGDSSSFFLTIRELAKPLATVYLALFGQPEFALVLAAGMMMACVALLGGFWAGQVRRTLDTLKTITGSAMLIMGEPNDRRVGSMKRLMESSPLLMDEWRMFESTLLDAGQGTQRRAYSTIRPQEYFSMEAMESRGLDFRFYVALPNYFVGVGLMFTFLGLVAGLYFASKGLQMGDLAQARQALGQLLAASTMKFVSSVVGIGASLVTSMVVRHWQRKVQAALDDLCRAIELCFPLISAHRLMGDWTQDGMAAAVSAPRSPLSHAPQPDIAGQAP*
GCA_007828045.1	VITN01000002.1	3	RosmerTA	VITN01000002.1_176	RosmerTA__RmrA_2617826694	RmrA	220286	221359	-	VITN01000002.1_220285-221359(-)_1	MAAVFNPQRLILARKRRKLTARALASAIDVSPITISRLENGANEPEDGTTQALSRVLGFPQSFFFAKEVDELPTEAASFRSLSSMTAKERDAALSAGVIAYLFHDWIAERFNLPEISVPQVRDATPEAAAQIVRANWGLGQQPISSMIKLLESKGVRVFSLCEDTRNVDAFSCWRNEQPFAFLNTFKSTERSRFDAAHELGHLVMHKHGTPQDSRQAESEADRFASAFLMPADDVVSRVRYVPDLGALIHAKKRWGVSVAALNYRLHKLGVVSDWQNRNFNIEMSSRGYRRQEPEGLDPEVSALWPQVFAALWRERITRDHIANELHVPTGELDGILFQLTGRAMSEPEKKSGLRVI*
GCA_007828045.1	VITN01000002.1	3	RosmerTA	VITN01000002.1_177	RosmerTA__RmrT_2617826694	RmrT	221359	222033	-	VITN01000002.1_221358-222033(-)_1	MLTFLISNEGLKVNMERAVVVLAEEMEVVPRLEQLGLPKAALLDVVRAAVGSRRNATPFHPLSAAGQFSWIEGTTHLRRVFVPQGWEVCRRDNIESIFNESVGIKVVFQNADRAGDPLYDPIASSKKGAGSARAVELGQYELFPEHKIKETAEITAAAWMLFVYADGDDVRAELSCPIAINDEKYDGFHERILLVKKGEWDGPNPLADDSEPPADYEVTVSRKD*
GCA_007828045.1	VITN01000004.1	4	PDC-S59	VITN01000004.1_265	PDC-S59_WP_173620398.1	PDC-S59	284620	285837	-	VITN01000004.1_284619-285837(-)_1	MPEVIHKSEEVFGIGRELPLNYVQRKDVDEPFFESLSRGKHIVIYGSSKQGKTSLRKTWLTDRDHLTVSCLSSMNLSQLNAAILKTAWYRLEQTISKSTDGSWKFSAELKAKAGIPLLTEASGGGGVERQTKGTEQQTTTRIELDLGDVNDIIQSLKEANAPKHIVLEDFHYLPFDTQSQFSIALKAFHENSDYTFVVIGVWREKNRLIYFNGDLTSRVVAIDADAWTKEELKSVVRAGEPLLNVRFDDEFVEGVVENSHNAVYLVQEGCALACHKAKVYQTGDQTVQVGKNVDTAALIKSVVDEQAGRYIAFLNNVSEGFQKSELEMYRWLLYALLKCNIDELHQGLRMSAISTIVKEHHPLGETLNEGNITQALTSIASLQVTKNIRPIILDYDPNKSRSECR*
GCA_007828045.1	VITN01000005.1	5	SoFic	VITN01000005.1_137	SoFic__SoFic	SoFic	140817	141890	+	VITN01000005.1_140816-141890(+)_1	MYQPHFTITPGITKALMSIEAARQTILALPIDIDMLASLRETARLVATHYSTQIEGNRLTQAEVHQILAGTHIPGRERDQTEVRNYYRAIEEVERLAQRPDVPGERDVRRLHGLVMHGKATPTPYRDGQNVIREAATGLIIYMPPEAADVPALMADLMAWIQMEMDRDELPAPIIAAIAHYQFATIHPYYDGNGRTARLLTTLLLHNAGYGLKGIYSLDEYYARNLQGYYRALTVGPSHNYYMGRAEADITGFIAYFCEGMADAFAAVRFQADRAATRGAMDQSGVLRRLDPRQRRLWELLRRQGTATSAEIAANLGLSQRTVVGLCRDWVDNGFLEVHDPSRKNRAYRLAHAFDAK*
GCA_007828045.1	VITN01000008.1	6	cas_type_II-C	VITN01000008.1_67	cd09643	Cas9	91529	94816	+	VITN01000008.1_91528-94816(+)_1	MPKPYRLALDVGATSIGWCALELGSEKLEPAGILRMGVRVFPDGRDPQSGTSLAMDRRLARGARRRRDRFLERRRRLLAALVRLKLVPADGVGRTAQAALDPYALRAAALERALAPLELGRVLFHLNQRRGFRSSRKGGEAPDEAGKIAEGVSRLEDQITAAGVATLGAWLAVRRRRRTPDLRPGEDKALYTVRARLEGAGAKAQYRFYPSRTLAEREFDHIRQAQALHHPAITPQDWDHLRGVIFHQRPLKPVDPGRCTFFPEDMRLAWAHPVAQRFRMVQEVANLRVLARGRPPRKLAPEQRTALLDRLAVKKDLTFTAIASLLGLAEGEVLNLSDERRDRLAGDGTSAALSAKKAFGKLWFGLAPEDQDEVVRRLLETEREDDLLPWLRDRFGLTEDQAKAVSAAPLPEGHCRLGRRAITALLPRMEEQGEDYAKAAAAIGLHHSDLRGTGQGLATLPPYAEVPALERFLSFGTGEEKDQDPFVRIGRIANPTVHIGLNQIRTLVNDLIREYGKPHDIVVELARDLNDSAEDRRKRLREQAENQRANDRRRRQLADLGRPVTGDNLIRLRLYDELPFDGVQRRCVYTGEPIGLTRLFDGDIDIDHILPYSRTLDDSVANRILCVRHANRDKRNQSPWEAYGDGRRAGYDWADILDRVWRLPRNKQWRFQPDAMDRFDDQDRFLERHMNDTRYLSRLARQYLGCLYDLRVEGERVRAMPGTLVGLLRRKWGLNALLALDGEKNRNDQRHHAVDAAVIAILDQGTIQAVQRAAKVAEDKDLDRLLEDFDPRHNWFRDHVRDHLARIVVSVKPDHGVTGRLHEDTNYGILPAARPEDDPEGKRAPYVRAGHTLVYRKGFDTLTPAEVARIRDPLLRGALQTHIASEAIQGRDHRQALQTFVERTDHAWQGLRHVRLTKPEASFEVIRHRRTGAPYRAIVPGDNLCVDVVRLPDGRWMGQAVTLFAAARQAGSGGRLHPPGPDVVMRVYKGDMIRLVQDGRLQVMRVWRLEVANQRLRLAPHQEGGEMDKRHNDPDDPFRWTFASFDTLRRKAARKVVVTPSGRLRDPGPPPDAVSGADPAPSAPALLAPASSAVE*
GCA_007828045.1	VITN01000008.1	6	cas_type_II-C	VITN01000008.1_68	Cas1_II_WP_078484493.1	Cas1_II	94823	95839	+	VITN01000008.1_94822-95839(+)_1	MAGRGPGRMPGRVVDIATDGRHLSVHRGFLVVEERGTEVGRVPLDDVEAVIASARALTFSANLVQALAERGVGLVVCGTNHQPVSVLMPVVGHHAQAGRVRDQIEAGKPLTKRLWQGLVRAKVENQGAVLAHVGAPHGAFATLARAVRSGDPDNIEAQAARRYWPLLMGADFRRDADAEGVNALLNYGYAVLRAAAARSVLAAGLHPSIGVHHANRGNPLCLVDDVMEPFRPLVDAVVVDLARRGVGQVTPEAKRDLAAVLLMDMTTARGTTPLSTCIVRLAASLALAFETGRPDLDLPLSPLPLDLVAGGPDRSQGATQGDEDGFEWVQDHVDDGAV*
GCA_007828045.1	VITN01000008.1	6	cas_type_II-C	VITN01000008.1_69	Cas2_II_WP_167337171.1	Cas2_II	95823	96119	+	VITN01000008.1_95822-96119(+)_1	MMVLFDLPVLTKPQRRAASRFRLFLLDQGFHMAQFSVYLRWCVGKEQVEALSRKVAANIPSKGSVQIVTITDKQYQNIGTYDGKRRKANQNPAQLALF*
GCA_007828045.1	VITN01000009.1	7	PDC-S07	VITN01000009.1_33	PDC-S07_WP_110056698.1	PDC-S07	40835	41275	-	VITN01000009.1_40834-41275(-)_1	MTPCWNGQSEPTDPVRTVLVAAVALIDADGRVLLAQRPPGKSLAGLWEFPGGKVDPGETPEVALVRELREELGIDTRTSCLAPFTFASHRYETFHLLMPLYVCRVWQGTPQPLEGQSLAWARVDQLNDYPMPPADVPLVAMLRDLL*
GCA_007828045.1	VITN01000009.1	8	PDC-S51	VITN01000009.1_202	PDC-S51_WP_168354203.1	PDC-S51	214735	215865	-	VITN01000009.1_214734-215865(-)_1	MKTVFKSEEMLKMVAARRNLFAPLKIFYDESENFRKVRITNNGFNNDIRKAFVLAGIALQPGQEVPSEATLRSLTMMQSNMPEIKFDYIANGTYENILKSRKLEAFLAHLVEKKIVVHYSVIDLLYWTLVDIIDNTIGPNWDLKNELFRGAIQSNGKITDLLYRYEFPVIPDGKTQAFLSELKDILAALQHHPDNPHPPVLMEAIDMMIAHPDIEDAFFSTGTKHEVVEGLSSHYFHCVYKFPKATHLFDREVEIEDALSDLELQDNGNPVNFSFCDSKSEFGIQIADVIAGLFSRHFTYLRSLPISEIRRRKSGFFAIQNRNLALIKKLVDYSDAVSDGTCHAIVPLDTAAKNRLFLHDIDEPELYDDFVYVNGS*
GCA_007828045.1	VITN01000009.1	9	SoFic	VITN01000009.1_147	SoFic__SoFic	SoFic	150908	151825	+	VITN01000009.1_150907-151825(+)_1	VTLGEVLEFEAQGHLFDESTPKKADAREVLNYRAALREAAGLMSWLPLSQRLIKATHRVLMDGVRGRHKDPGEYRRIPNWIGPEGCTIGQARFVPPGADKIEPAMSAWEAYIHTDAPDRLVQLAIVHAEFEAIHPFLDGNGRIGRLIIPLFLCAHGLLSRPNFYLSEYLEANRDEYYHRLLAVSRDGDWSGWVAFFLRGIIAQAEGNTRKAQAILALHQDKRDWVVEITHSQYAVRALDWIFQRPIFQTPDFITSAQIPPPTARKIIRDLRDNGLLRELVPAAGRAPATFVFPQLLNIAEGREAF*
GCA_007828045.1	VITN01000017.1	10	AbiE	VITN01000017.1_106	AbiEi_WP_146016717.1	AbiEi	144114	144707	+	VITN01000017.1_144113-144707(+)_1	MTRLTEQILSHMTGLPEGASVSAKGLLHLGNRAAVDQALSRLAEREQLIRAGRGVYLRPVASRFGTRAPSVEQAVEALASQRGETIVSNGAAAANALGLTTQVPVRSVYLTSGRSRKMNLGKQVVELRHAPRWQLALANRPAGEAVRALAWLGPEKAETALRTLKRKLPASAFGELVAAAPQLPTWLAQSVGKAAYG*
GCA_007828045.1	VITN01000017.1	10	AbiE	VITN01000017.1_107	AbiEii_WP_007349585.1	AbiEii	144700	145716	+	VITN01000017.1_144699-145716(+)_1	MAETFLLLSAQDRRDALGVAADRSGRPAHLLEKDVWVVWALSTLYAAPLGEHLVFKGGTSLSKAYQVIHRFSEDVDLTYDIRAIAPDLVGDNGEGLPKTRSEEKRWSSEVRRRLPEWVGAVVQPVISDALATEGLAAAIRVEGDRLFIDYEPTATGSGYVAPSVMLEFGARSTGEPASLRDVVCDASGLIDGLIFPTARPRVMHAERTFWEKATAIHVFCHQERLRGDRFARHWHDVARLDEAGLAETAFADRELANAVARHKSMFFAEKAADRSPIDYAAAVNGGLQLVPVGDGAKALEEDYIRMVEDGLLFDDAEPFEALMARCADIAGRANSAAS*
GCA_007828045.1	VITN01000017.1	11	Azaca	VITN01000017.1_54	Azaca__ZacC	ZacC	75629	78637	-	VITN01000017.1_75628-78637(-)_1	MSARSKPFQAATVKAATVALSGGNPLRRFLVADEVGLGKTVVARDTLAALASKVRKFTVYYITSGLKVADQNKVELLRFLEKDEAKDALSVIDRVGLIPFEEKRKGKLRLYAFTPTTSFSSSQRLYGGKAVERAFIKLLLDELYPGLTAAFPEGYVEYGATSGWRWACEEAQGKFDNVSALFKAAYGRALRAEFGKPARENILHAIDTSKHGQSLGRMRKALAQAALDSAPPDLVIFDEFQCYRELLNAGADNPQARQLLAGTDGGTPPPILLLSATPYRFYAERWESGSGAAPHVEFFEIIEFLGGSAVRAEAESQFRRFGDLLHLIGHLPPDSRTAAIQEAQALKHHLEALLTPLMSRTERPVSDHAGEPAPPSVRIEPHDLDVYRHFTDHVSPKLAGSAIAYWLSVPLPAQALGDRYQISRDIDFPATRSVPRLGVTNCFKPPKEGWGSAKLRALNGLVPTEALALPWVLPSLTWWAPSGPWAKVTQSPKMLIFSRFRATPQSLAALVSLEVERKCVAKSNLPYAAAWKKRHLNPKPNQGPTLALFHPSPFLIRAVEPLDVKGKAAIKQIRARARQQIIQALPPSIAPEAPNARSNRRRKPAWAILAAIERAQKAPLAREFAAVQKNWGRVAPKDATLQTLLKQRQEAEAITWLSRWELDALVDMALGAPGVVTGRALSRHLPELFDYQEQHFARLVRFCWTRLRTYLDRPVFWSILPGEDATQKYQNACVDGCLEAVLDEHFWLRKSKVNPDGLIEDLSAALAANVGTFGFKGAKKKDKIRIRCHAAVPFGGTETETHRQDHDVNEPPPARSEEIRSAFNTPFWPHVLATTSVGQEGLDFHSWCDRLGHWDLCSSPVDLEQREGRVQRFGGLTVRQPLARKLGEQALAQARGQASSPWDIIARDADKAFADDKTGLSPWWAMEGAELKRHLFALPQSRDIDRFAKLRTQRLLYRLALGQPDQEDLVDLLTHHDVETTRSLQALTLDLSAFSRQKHRDE*
GCA_007828045.1	VITN01000017.1	11	Azaca	VITN01000017.1_55	Azaca__ZacB	ZacB	78634	80439	-	VITN01000017.1_78633-80439(-)_1	MSDRQAWHGQPYLDELRPGRLETVKLALFATYSVDLSAVAAALLALIGRNNDKGSGTAVDFAEAIDRLRDRVKIIIQRGRIARPVALPRIAGILDQFIVEQPYNEHERSWHPKIALVAYNCPKGETRWNLWIGSRNLTRSQDLDAGVLLDGSEKRAKGRVRLPGVGALGSTLARCASREDADDISEQLEAIWWDAPDGFRLRGLLNGLDEGVPLPAEPPSGAVDGITIISPFLSPDFLKKAGNWGAAGSRTLISSMPALAEIASRSRTSLTGFSKILAYAAPDVLADESALALPGTEPVAEDDVEPAPLALHAKIFCFHSGEKTILRVGSANATERAWSGGNSEIMVELEAGEAFASGLAFLVGKATPVTIEELAATDLRSTSAADALEESRKVLMASWDPVLRRDGECFSLDARAVPSLAYPDHVLHAGSANGDLLSWPTDAFSLGLGSIPLSLQSAFIQVRISGPDGALRWMQRVTVDPPLEEQRDLAALASHMGLRAFHDWMRAMLGGDTLPVGGGAWDEDVGSRGNRPHSLGYDRLTLEDILTAWARDRKAFGRVDRHFAPYVDALLAHGENLSEAERTDLNELAQIWAIARTRLAS*
GCA_007828045.1	VITN01000017.1	11	Azaca	VITN01000017.1_56	Azaca__ZacA	ZacA	80436	81596	-	VITN01000017.1_80435-81596(-)_1	MMFGGAAGVRDEVGFLIVHQRYADHFFPGTSVLHTRLRYALLIPWLYQSLRTKRPVPKDFGQAFSDLEHELTGRLKYIDGVGGEKDGVIGGEVFPRVISQPPAYVYWTALAKWGLIGARPDGRPWSRPDMAKLLAASGKRALHDDDGKPFETVAWPISGLIDAPGDWDGGGKLTLDLLPPEQIYLATKLRAVRSPTDPGEPSLLSKLVGKPLGEADHCWDSEILALAGKEAAMLKRAGQAAALSAIGRAIYAAQVETLKETRDKRPQPNLHRAALKDAVEQWGGLAARLDMDLFLAEIGHLPPAVEGVLQETSAWVRANSKDPMPLLDVYARAEVSRKDDRARLASNQFGVDRRMEWQGERHGRAEPLHYRWGNVKRLLRDLEAAA*
GCA_007828045.1	VITN01000017.1	12	DMS_other	VITN01000017.1_60	COG2378	WYL	91324	92208	+	VITN01000017.1_91323-92208(+)_1	MAEAATALKWGVERRLEFIEFRLFWEGSINRADLVEVFGVSVPQASKDLTLYQERAPGNMEYDTRAKRYVAAEKFVLRFLEPDPYIYLSQLRSVAEGAVPASDSWIAALPSADVALTPRRDIDIKVLRKILDASREGASVDVFYQSMNKLRPEPTWRRITPHAFGYDGFRWHARAYCHLEHKFKDFLLPRILDVGVKGEPGEAGDRDWLWNNYFDVIIGPHPGLTASQKKVVAKDYGLDQGNGVLSVRYAMLFYVLKRLGLLGDAAKQSAHTQHIVTINRKETEAALEKAELQL*
GCA_007828045.1	VITN01000017.1	12	DMS_other	VITN01000017.1_61	HmaA_00001	HmaA	92230	95733	+	VITN01000017.1_92229-95733(+)_1	MAARLEEVKNGASVRGVASAQPVHVISVDWIGDQAINVVFRDHNGAVAEAVLYRDDEHRLEVEQNGRPWSFDADGALLRLVTEANRIKLAHYFDPYLAIHTSLVDPLPHQISAVYGEMLPRQPLRFLLADDPGAGKTIMAGLLMKELIARSDLERCLVVAPGSLVEQWQDELGQKFNLEFDILSRDMIENSRSGNPFSDRDRLIVRLDVLARNEELQEKLMSAREWDLIICDEAHRMSATYFGGEVKYTRRYQVGQKLGQVCRHLLLMSATPHNGKEEDFQLFMALLDGDRFEGRFRDGVHYADTEDMMRRLTKEELLKFDGRPLFPERRARTVKYQLSEGEAALYTAVTEYVRTEMNRVQRFAEGDGKKRNNVGFALQILQRRLASSPAAIYQSLKRRRERLENELGEARLAAKGRRAGASEPAINADMLRNIEEYGQEEIDELEDLISTGATTAETVEQLALEVETLKGLETMALGVLRSGVDTKWSQLNRILDDDLMIDAAGNRRKLIIFTEPKDTLHYLLDKVRARLGNPEAVEVIHGGVSREERRKVVERFMQDKDMLVLIANDAAGEGVNLQRGHLMVNYDLPWNPNKIEQRFGRIHRIGQMEVCHLWNLVAADTREGEVYARLLEKLEAAREALGGRVYDVLGELFDGVALKDLLFEAIQYGEQEDVKARLFQQVDGAVDQAHLLELLRRRALTNDTMPEARVEELRLEMERAEALRLQPHHIQSFFVEAFQHLGGKIKRREEGRWEVTHVPVRIRERDRQIGTGAPLQTQYERICFEKDKINRQPVAAFVCPGHPLLEAVISMIREQYEQIMRQGAILVDDTDAGNALSAIFLLEHVVQDGRVTSAGKPHVISQRLQFAAIDKAGNTVNAGIAPHLNLRPATPEEVASVRDLLDESWLTTDLEKAVIRFATVELAQGHVAEVKARRLPEIEKVEQEVRARLKKEINYWDSRAFELKEEERAGKKTRVNWQNAQRRAEDLADRQKRRMDQLERERFISSQPPRVRGGMVVIPRGLLEERQVPSVPNHFAEDPAARREIELAAMAAVMAAERALGNEPADVSAQKIGYDIASHDPRSGHLRFIEVKGRIDGADSVMVTRQEVITSLHEPEKFILAIVSVNAGFAHAPRYVRGPLVEREPSFLETAIQFDLRRLLERAQEPA*
GCA_007828045.1	VITN01000017.1	12	DMS_other	VITN01000017.1_65	HmaC_00001	HmaC	103300	106596	+	VITN01000017.1_103299-106596(+)_1	VAKSTRQYVFEGMELLPAALIPFVEKRLETSLKGHWQVQVLEKLPSLRPNSSGEVGWDQAALFNAMDRFWSEAFKAVLGRAERSLVNELGDVRNKLSHNETFTYDDAERALDSMRRLMEAISAGETAEQLGKMRDTILRTKFTELQRNEERRKTQRLEISVETVAGLLPWREIVEPHQDVATGEFQQAEFAADLAKVHSGSAPPEYRDPRQFYSRTYLTEGLSTLLVGAAKRLSGSGGDPVVELQTNFGGGKTHSMLALYHMAGPTPVQDLSGLDQLLEKQGLSVPNAINRAVLVGTSRGPQDVLHAEGDRKIRTTWGELAWQLGGADAFAMVAENDASGIAPGSNLLEALFKKYAPCLILIDEWVAYLRQIYKVEGLPSGSFDANLSFVQSLTEAVKASPGTLLVASLPASQIEVGGEGGQEALARLKQTFSRVESSWRPASQEESYEIVRRRLFKDIPGDKFHHRDNTLKQFAKLYRENANDFPQGCADEDYRRKLEKAYPIHPELFDQLYTSWGSLEKFQRTRGVLRLMAQAIHELWMNADPSVMIMPGSVAVSSPRVEPELLHYLDVSWQAIIAGDVDGTTSTPYKVDQSAPNLNRYSATRRVARAIFMGTAPTAQQQNTGLDDKQINLGVVQPGERPTIFGDALRRLTNQAKFMHADLGRYWYSMSASLNRIAADKAAQIEAALVDVTIDTELGKYVNGLADRGHFDAVQVAPASSAEVPDEAGGVRAVVLGVKYPHNGRDGSDALVEAKDILTQRGSTPRVYRNMLVFIAAEGRQLDHLKDAVRASLAWGEIVRDTERLNLTQSDSALAKTKLAEANETMKTRLKEAWCYLHYPAQESAQADWEWVSGKIPAQDGLLARASKKLVAEEGLLTELGPSRLDRDLQKYIWNDKPWLSLKDLREYLNRYIYLPRIKDQGVLIKAVQAAVNGMLPGPFAYAERWDEKSDTYLGLAIERAVSAVVVIDGDSVIVRPEVAEAHRPAPVQSGSGDATPGTGGSTPAPDGQPTDDVPSAPQPEKKPTRFSGAVMISPERPARDIHQIVEAIVEQLTTLPGSQVKIRLEIDAEVPDGLDRAKVRTLVENANTLGFIEKSVE*
GCA_007828045.1	VITN01000017.1	13	PDC-M16	VITN01000017.1_108	PDC-M16A_WP_044412672.1	PDC-M16A	145800	148574	+	VITN01000017.1_145799-148574(+)_1	MIEDHSDSFRFLHRFWPDLHDLGRKAEQAGPHEPDLVAIRLRGLTEAMVVKLFGQLGIQYDPAHSHFDRLVLLENADLLDARLLSKFHAIRKVGNNAAHNGKVTPAQAEALLEDAWSLSCWFCRFMRPDVEWLTPPRQNANPLSVPSMVEAQDVSAERQPTVPGKSSNILKFPEERVRRIREQVSRAMAEVDPRVRQLRTGITLHEAFTESLSSDQAACLDALSTFLASPKQRVFLLKGYAGTGKTFLAKGITEYLSTQGRAFRLAAPTGRAAKIISEKTGRDARTVHSQIYNFSDLKEYTKGDQELGSETFKFYAEIASNQDQANTVYIVDEASLLSDVYSESEFFRSGTGYLLRDLISYVGFEHGETDRKIILVGDPAQLHPVGMSVSPALDTEYLHKHLGLDAAEYELKEVLRQKADSGIIRNVMPLRDSLSKGTFGSLSFDFDEDVLRLRADEVLPLYMAARSTGEANIPIVITRSNSEAASYNRAIRDALFPRRDFVAAGDRLIVTANTVVNGSFLANGEFVDVVDAETMVERRSVNLRYRNEETGAVEVIEVSLVFRDIQITVSLPDGGETVLTAKILDDHLHDSGAGLDAAQQRALYVDFLKRHPDLKRGHDRERLSQIIRQDPYFNALRVKFGYAVTCHKAQGGEWGHVFVSCPSGQNPRSAEYFRWLYTAMTRSSGKLYMIDPPEVRLKIAGPDWWSPSEVSTTSTDGQLSAAAQAGDAASIVSPQEAFRLDVLGRVRDLLGETGIEIDDVAHHQYQEAFYLRRDLDTARVNISYNGKFKITAVAVPPAGAFSEQLGELLRPLVGQSIGSALPVAGTGGLSGLQSPSRPFLAQFHDRLLPLLRERQIHIVGLKEQAWSQRYTFSRGGDAAVVDVFYDGRDRFTKCMPINIGGKQGAPAGALLPEVLEILTAQVIP*
GCA_007828045.1	VITN01000017.1	13	PDC-M16	VITN01000017.1_109	PDC-M16B_WP_202716524.1	PDC-M16B	148571	150487	+	VITN01000017.1_148570-150487(+)_1	VKPGQQVTALRKGGQLDEAFKLATELVAAPEANEWEVGAYGWCLIDLVKRHAADRDQASLHGYLSLLTKFEVPSGNELLAEHRERALALVDDDRRAVMAARKLGKDGQHDKAVGAFAALMAKGALTKDDKTAFGWELYRATQAIFRAAEGQDLAPSAIDTVKRHLNTYLKLGISESGLLHSCMMQQAVRLSHGDHLRLPAFARLWGLDSFRREDFEESRLDDGKTFPPLAETVLQRASKEAAKGGSSAEMNYILPYLERGLELFPENVWLKLNMVKLLRGLERLDEARLLATDFARSKAGEYWTWELIGDLEVEPAMRLSCYAKALTCSEDDTFVSKLRLKFAALVAADHPGEARAEVERVIKHRRREGTRIPIDAQRMAESAWFLAAAPSTSGRSFYDRFKSRAEELLFAHLPWTDASVGDEFVIEGQEGQKDRTRRRIFVKASPLPLEISVSAGHPDVRGCRPGAPIKVQMEVSAAEPWKVMVHRIQPRNGASDDVVPELCGVIDHLNRAKSLLHFVVAKGIDGTFPLADFAGSAAIGQAVAVRATRYHSRKGTRTRALSVSSATRSPGTDVLKPFNDDVEVRNGLGFTSAGIFIPPDVVAESMIADGDRVEGLAVINFDKKRSTWGWKAISAKND*
GCA_007828045.1	VITN01000017.1	14	RM_type_IIG	VITN01000017.1_39	REase_MTase_IIG_00032	REase_MTase_IIG	55661	59098	-	VITN01000017.1_55660-59098(-)_1	MDGRVAAFIATWNGVSGSEIANYGLFLTGLCDALDLPRPDPATGDPEADAYVFERRVIFHHPDESQSTGRIDLYKRGCFVLEAKQLVSRACHDGPDLFSEKPAKPAARGRATRGTHRWDDAMIKARGQAESYARALPSIEGYPPFLVVVDVGHSIELFADFTLTGKHYTQFPDASSYRVRMDDLARPDIQARLRAVWQNPSSLDPTKVRAKATREIAQRLALLAKSLERDHDARTVAEFLMRCLFTMFAEDVELLPPESFTGLLRELRHKPDKFRPMATDLWRTMDKGGFSPALAEDLLHFNGGLFHNADALPLTQAQLGLLLEAAQADWRDVEPAIFGTLLENALDADERHRFGLHYTPRAYVERLVFPTVIEPLREDWDNVKAAALLLSDSGRPAEALAEVRTFHHKLCTVTVLDPACGSANFLYVALEHMKRLEGEVLDLMASLGERQDRLDIQGETVDPHQFLGLEKNPRAAVIAELVLWIGYLQWHFRTRGKTLPAQPVLRNFANIRQCDALLSWEREELQRDAQQRPISRWDGKTFKPHPITGEQVPDEAARVEQYRYIQPKIASWPEADFIVGNPPFIAGKDLRADLGDGYTEALWATYKDLPASADYVMYWWHRAAQAVIDGRTRRFGFITTNSLNQVFSRRIVQAHLEGKTPLSLVYAVPDHPWADGTGAAAVRIAMTVAERGKEPGRLVEVIGEKPTGHGDIAIETRERRGTITAALRIGANVSAAAPLIANGLLSSRGVALHGAGFILTFEESRRLGLGRIGGIEQHIKPYLNGRDLAGKSRNLMAIDLHGLHAQEVKDRFPDLFQWILERVKPERDHNNETYRRENWWLFGRKNTELRNGIKNLRRYISTVETAKHRVFVFLDASVLPDNKLLNVASDDAFILGVLSSRIHVVWALAAGGHLGQGNDPVYVKTRCFDPFPFPDCDHTTRQRIRDVAEQIDRHRWRQKALHPDLTLTGMYNVVEAIRSGRPLDDNLRKLNEQALGSTLVDLHDQLDRVVAAAYGWPRDLDDEAILERLVVLNRRRAAEEEAGHVRWLRPEYQAPDSITVQGNLDIGEAMPLAAATARRPWPKMLPEQVGVLRWALAAQDQPARAEDLARLFTRAKRDRVAEVLQVMADLGQIRRLDHDHSRYLT*
GCA_007828045.1	VITN01000020.1	15	dXTPase	VITN01000020.1_3	dGTPase	dGTPase	1089	2429	+	VITN01000020.1_1088-2429(+)_1	MVWDERRGDRRGQTSDTRQPADIDYARVIHSASFRRLQGKTQILNLGDSDFYRTRLTHSLEVAQIAGGIVRQFQHQFADHPAHPHLPDIARIQAIGCTHDLGHPPFGHGGEGALNYCMRDHGGFEGNGQTLRVLSRLEKFPEGAGANLTRRTLLGVLKYPVAYREAANPVVRPGLDANATTIRIIDRKASKPPKCYMDSEADVVDWILAPLNTTDRDAFRAYVRQDGRHHKPLHKSFDCSIMDLADDIGFGVHDLEDALALRLIGRDDFTTRVPRERCAAFLDTLRGPYADEFGGDAYAAFIDRLFGEEDQRKLFIGRMVHYLIASCHIDTREAFQEPLIRYRAAMDDRARVFLDALKQAVMDIVILSPAVQQLEFKGQKMVVSVFEAMASEPANFLPREVYARYRREGDSLRVICDHISGMTDNFLMKTYDRLFSPHMGSVFDQL*
GCA_007828045.1	VITN01000022.1	16	PDC-M11	VITN01000022.1_57	PDC-M11A_WP_131403596.1	PDC-M11A	68153	69691	-	VITN01000022.1_68152-69691(-)_1	MNGFKLLIDTNIVIRLEDAQPVQASLAELVRLCTENSVGLFVDGANYDDIARDKDAARRAVTLSKLAKFPQLRDIPLPPEADLIARFGEIKRDNDRSDVRLLAVLDAKAVDFLVTEDIGLHRRADRAGIGASVLTVEEALEWLRQTFQAKAVRLPYVEERKAYEIDPKEPILGSLRRDYPEFDGWFDSCRKKHRDCWVLEIDDQIAGIVIRKDEAHAEAGTVNPGPKILKVCTFKIRDEFRGEKFGELLLKQVLWFSQQNGYDLVYLTVFPKHGFLIDLLRSYGFEATAERGNGEWVMEKVMIKGPLPAPKASICEEDRLVYPRFYDGEVVRKFCIPIRPDYHRRLFPEIAEGKTLPLFPSEVRMLDHRRDRTPGNTIRKVYLCRAKITKLRPGDLLLFYMSKDEAYNFSQSITTVGIIEQVNHAAATDDLIRLTAKRSVFSEKELDGLAASPKSPIKVIDFLLAGHISPPPTLDNLLRSGVFNGSPPQSIAELNAARYAALRPNIKLGFDL*
GCA_007828045.1	VITN01000022.1	16	PDC-M11	VITN01000022.1_58	PDC-M11B_WP_106935726.1	PDC-M11B	69642	70121	-	VITN01000022.1_69641-70121(-)_1	MNTMPLFKRDILVSIRPTYASKILSGLKTVELRRKFPEASAIGATVLIYSTSPVQAIVGYARIKDVLRLPVEQIWQDHGEAACIERHDFDAYFDGLAYGFAILLDKVQTLNQQLNVAELKDEFGFVPPQSFRYLDEGYTSLLSDERLQTPYRHKHRNQA*
GCA_007828045.1	VITN01000036.1	17	cas_type_other	VITN01000036.1_11	cd09657	Cmr1	9417	9944	-	VITN01000036.1_9416-9944(-)_1	MPDTRVLTATFAIVTSLFLSGARQDKAEIRATSLRGALRFWWRALAWAEVDGTAPVNDGARLARLGRVRRLETLLFGHAGSRRDSRQAALSIVVDPRKTELKGVRGGEVLLAGHKGKTTVGPSARYLGYGLIGAFGATEGKLSRPCIAAGQGFQARFRLTVPGDLEKKRLYPGGL*
GCA_007828045.1	VITN01000036.1	17	cas_type_other	VITN01000036.1_1	pfam01867	Cas1	98	838	+	VITN01000036.1_97-838(+)_1	LRARTLEAANGLRLAAATRRIPPPLENSRKCPRCSLLPLCLPDEVNLLRTGAVARTPPPAADAALPLYVQHPGARVGKEGEVLVIKRPAEDGGADGAMVPNEAPPTPSRAGRKAAPVAEVETRVPIGEVSELVLAGPVTLSTPALHALMRAEVPVVWMSSGFWYLGSTGGRGPSGAGARTAQYRLREDGPRRLAFARGLVEAKLRNQRTLLRRNWRGADADRDAVLERLRQPGRRPGHGRPAGGGG*
GCA_007828045.1	VITN01000036.1	17	cas_type_other	VITN01000036.1_2	Cas1c_WP_008519397.1	Cas1c	810	1370	+	VITN01000036.1_809-1370(+)_1	MAGLLGVEGEGAVLYFRAWSQLLNERAAALPAFAFERRSRRPPADPVNACLSLCYALLTRVATSLEVAGLDPWAGLYHVDRPGRPSLALDMMEPLRPILADSTVLTALNTAELRPGDFVTRGPGCNLTPTGRRTLIQVFERRLEQEATHPVFGYQISMRRMLHVQARLLARHLRGEVAAYPHYVPR*
GCA_007828045.1	VITN01000036.1	17	cas_type_other	VITN01000036.1_3	Cas2g_WP_109723797.1	Cas2g	1412	1708	+	VITN01000036.1_1411-1708(+)_1	MARQERLYIVTYDIADPKRGRRVFRVMEGYGRWLQLSVFQCRLTARRRGALAMRLEREIKPSEDHVLILDIGPAEDIDPRVESLGKRFEVAPRQAVVI*
GCA_007828045.1	VITN01000036.1	17	cas_type_other	VITN01000036.1_4	shah_acc_0045	NucC	2182	2946	-	VITN01000036.1_2181-2946(-)_1	MTNWSLTTLFQSIHDAVVKDLEIARGALKHPGDKGDASEQVWIDLLNAYLPRRYQTAKAHVVDSGGEVSDQIDVVVFDRHYSPFLFTFKEALFVPAESVYAVFEAKQTINATHLGYAVEKVASVRRLQRTSIPVPTVDGTKPAKGLHRIIGGFLCLGSDYSPALGDTLRDTLTAHPEGGCLDLGCVAAAGTFTRASLPTHDAFVLEHSPAAVPKFLLTLASQLQDLATVPMLDITAYAQHLPVRVHETPGATTP*
GCA_007828045.1	VITN01000036.1	17	cas_type_other	VITN01000036.1_5	cd09661	Cmr6	2949	4043	-	VITN01000036.1_2948-4043(-)_1	MSGRLPLYRGDATTQTAAACFQPKRQPGLVQPVWAGNAGLWYDKFCDCWSSDFSDVAKPEWVESVIHPRGTNGTPDRDKGTVQTGDPALLTEAARRRAALAQVLGGRCLDFILESRLLTGTGRSHPVKNGVAWHPTLGVPFLAGSGVKGLLRTWARLEGDADLVALFGPAAGDTLAVGAIAILDALPLAPVTLAAEILTPHTGPWNEVAPDGRSPKELKDAPADWHNPVPIPLLAVEAGARFQFILLPGPGAAPTGGSAQALDKCAAWLAEALRDLGAGAKTTSGYGRFRPANAPAPVDPDVTLPLRARPAGGSSKGGGMPSSRKRGTVDGREVEVRQLNGEKCFVVFLDNNETDEVPTSDVEF*
GCA_007828045.1	VITN01000036.1	17	cas_type_other	VITN01000036.1_6	pfam09701	Cmr5	4040	4504	-	VITN01000036.1_4039-4504(-)_1	MTSPSPGPDLAQRRAQHALNAIKAYRDASTSEVPDKQKKAYAGYVKSLPAAIVMNGLGQALATELAQGKKDTAKGQGGLSPDAHQQIYRHVQDWLCGSDPQAPFRDAGNGTTMLLERLYASDQTTYLRAQAEALLYLGWLKKFANALLGGGDEE*
GCA_007828045.1	VITN01000036.1	17	cas_type_other	VITN01000036.1_7	cd09682	Cmr4	4508	5356	-	VITN01000036.1_4507-5356(-)_1	MSALMLGLLAETPIHPGSGQDDGTIDLPVQREKITGHPVIPGSSVKGGLRDHVRVRGLDEATVNDWFGKQDNAGAVMVGDARLLLLPVRSLTGAYRWLTCPYLVERLARDLRRAGLDAAGVAAPTLPPAPDAPPVLAAGKTGDDLFLEERSFTITGGVPAGLVAAIGRLIGDDGARNRLAGQIAIVGDDDFAWFARYALTVQARNSLDPDRKTSKNLWYEETLPPDTVFHVSLASRVPGRDEAVAGLGALFREQPYLQLGANETVGQGWFLVQPLAAAVGEG*
GCA_007828045.1	VITN01000036.1	17	cas_type_other	VITN01000036.1_8	cd09748	Cmr3	5344	6519	-	VITN01000036.1_5343-6519(-)_1	MSDTRFYLLHPQDTLFFRDGRPFEQADDGLASATSLFPPHPSTLTGALRAALALGRGWDGRSGWDAPLTRVLGDGPGMTGGHLRFGPPLLMRWMEGGWRPLYPAPRHLLVRHRSGDGKGAWKFAVLRPARIAVATDLGALHPALPPPGWTGKEVRPATDWWLTGEGLRQVLDGGDLGGLERQAIHRDDLWVKEARVGLALAEGTRTAVRGNLYAAAHVRLARDTALGMAVSGLPADWTAADRVPLGGEHRHAHVEALAKPPAPIPPTAAFNRDGDGALVCLTALSPTRPPEHWLKPGPLPQHEGDILSACLGDPLPIGGWDGRGGATRGPQALQPFVPAGSCWFLRLRRPETLPETLGAETLGDIDDAAHGYGRYALGTYSLTERGEECRR*
GCA_007828045.1	VITN01000036.1	17	cas_type_other	VITN01000036.1_9	cd09679	Cas10	6516	8627	-	VITN01000036.1_6515-8627(-)_1	MSGALPDQDVLLRVKLGPVQGFIRQARRTRDLWAGSFLLSWLTGKAMAAVAEQGGRITFPALDGDVMWAALRSSRSDGGPQPGPAVATLPNQFTVDVDGLDGEELGKAAVEAVKDAWEGLAKAVWDTFLKGVEGGNGTREIWDRQIEGFWRVTWTIGDADAASGRGHWRFADHLPLAEGGDHCGMMGDYQELSGHVRARGGAKAQDAFWNAVRGRVSAEIYKKEQPHGSLELGRSERLCAIALVKRLFPLLPLGVLQCKIGWLPVQQGWENGHTTARRLRKYPSTAFMAALPWLLKTIEHSGNQGQDGLTAADAFQREVVAIARRADVTDLDSGDSDFDALAIDPLLTNAGKLNRLHTTWPGKVPKFFALDGTLFFEEGIARRQEELRGNRRKGQGDSGGYEDLSGPQAVAVTDLQAALRALQTATAPEGGRRQRKMLKASPHYALLRMDGDNIGKLLAQGKKDEVSRALALFTQGAQGILNQGFGLPLYLGGDDVLALLPLHTALGVAEELRLAFLAATVAADCPGPTLSGGVVFAHYTTPLGQVLDLSKELLDQDAKVANDRDSLAMAVLKSSGEVARWVTKWNKPGNAVMALRRLTVDFAQDDERSSSLIHNLGQRLADLFRDGSDAGLSAEDLASLLLAERLRGRGTDDRAAAEAEMRQLTALCHPAKGGFTLAPALIAKFLADNGGWYGASDREGPTP*
GCA_007828045.1	VITN01000051.1	18	cas_type_other	VITN01000051.1_1	Cas4d_WP_049772653.1	Cas4d	51	656	-	VITN01000051.1_50-656(-)_1	MADDLPDRDGPPGVPPLGHRQLALPLLAPSAGVDEALVPAGMVNAWAYCPRLAYLEWVDGEWADSGDTEEGRRVHARVDAGPTALPPPDDLADDSPPFRTHAVELSSERLGLVAKLDVLEGEDGFVTPVEYKKGRRPHVDAGAHEPERVQLCAQVLVLEENGYRVRDGFLWYAGSRERVPVVFDEGLYSATICVRGWRQSG*
GCA_007828045.1	VITN01000051.1	18	cas_type_other	VITN01000051.1_2	cls000315	Cas56g	1123	1851	-	VITN01000051.1_1122-1851(-)_1	MDGSASVMQPEVAPRPAGDALVFGIMAASRPLSRDRLTVLRAVRAALMSLARTADGGVLPLFSGHGEGPGPARPGDHRHVYIAALDDDGDGRLDQILVMAPWRVDRGVAPTDDNRADFARVTGRLALVRAGAAGVLTLAPPLPLPGERGRVWLSRTPYRPTRHPAKGADAATFVVEDVRRECARRGLPAPSGAQPLMIRPGPRGGLSARLCLSFTEPVAGPLLLGRDAHRGGGLFSASVPLD*
GCA_007828045.1	VITN01000057.1	19	PDC-S12	VITN01000057.1_4	PDC-S12_WP_034891581.1	PDC-S12	2158	2844	+	VITN01000057.1_2157-2844(+)_1	MTIASASAAWLDFLASPAAPGNALSPLALEGYLTGIVVAPELIPPSRWIAALWGDEEPVFDNDADLHAVLGTLMTRYNSLLAEIDSGLERLEAERVCDYRPAFLDAGEKPDRQAIRDWVSGFWRAMALAPEGWTAFAGDERLQPVITPFIGFIDLDDGAFVPADDIDERLDDAAGQIPRAILVLHKIAKIRAARGPRKAEPVRQAKVGRNDTCPCGSGKKYKRCCGAN*
GCA_007828135.1	VITZ01000002.1	1	PDC-S14	VITZ01000002.1_22	PDC-S14_WP_162602869.1	PDC-S14	25159	26013	+	VITZ01000002.1_25158-26013(+)_1	MTSATIKLFLLYGDAKRLRVGEVSNWTGKALAAPRTELDDLLAREELESAGIYFLLGTNPDTGNPQAYIGEAEVIRDRLKQHKAKALEFWSSVVVFVSKDENLTKAHVRFLENRLWQESKIAGRYELENVNGSNPKLPESDREEMEVYLSKIRQVLPVLGSDLLAPIAGSASPTKDQPNLVCKIKNALAHGRRTETGFVVFKDSTAVLALRPSAEVQHPFVVVLRQKLIKNGTLVEKEGVFVFGQSTEFSSPSAAAAVIHGGGANGLTAWRDKSGKTLKEIEEV*
GCA_007828135.1	VITZ01000008.1	2	SoFic	VITZ01000008.1_86	SoFic__SoFic	SoFic	91925	93097	-	VITZ01000008.1_91924-93097(-)_1	MQRDDAGRYEVTSAAGESVRAFVPAPLPPDPPVLLEGALQALHERALLACGRLDGVSALLPDQALFLYAYVRREALLSSQIEGTQSSLSDLLLFELEEAPGVPTGDVVEVSSYVAGLEHGVARLREGFPLSSRLLREIHARLLARGRGADRLPGEFRRSQNWIGGTRPGNANFVPPPPGLVEACMGQLEQFIHGTPGGAHALPVLVRAALAHVQFETIHPFLDGNGRLGRLLIVLMLIDAEVLQLPLLYLSLFFKQHRSRYYDLLNGVRQNGDWEAWIDFFLEGVESTATAAVTTAQRLLALFCSDEARLSGMGRSGPSVRQVYAALCRRALNSIGQLSAACDLSFPTTGKALERLVALGIARESTGGQRNRLFAYDAYLAILSEGAEPL*
GCA_007828135.1	VITZ01000012.1	3	PDC-S09	VITZ01000012.1_98	PDC-S09_WP_046661845.1	PDC-S09	76936	77253	+	VITZ01000012.1_76935-77253(+)_1	MGIMTASQPPTLQQLSQLAPKLQALIAAHGGRDLRVFGSVLHGTAANQSDVDLLVDFPGSPSFEQYMDLKLALEDLLNARVDLVTRRGLRPELRQRIEQEALPLA*
GCA_007828135.1	VITZ01000012.1	4	PDC-S09	VITZ01000012.1_74	PDC-S09_WP_017178955.1	PDC-S09	63284	63610	-	VITZ01000012.1_63283-63610(-)_1	MDTAAPLLPLLIDRLEPLRHLCDRYGVDRLEVFGSAAKGLFDPANSDLDFIVQMTGQREPGYARRFCSFADELEALFGRPVDLLTESMIHNPYFRKDVDASRRLLLEL*
GCA_007828135.1	VITZ01000012.1	5	PDC-S09	VITZ01000012.1_76	PDC-S09_WP_046661845.1	PDC-S09	63834	64130	-	VITZ01000012.1_63833-64130(-)_1	MDVSAETLISQLRQHAPVCSERFGVHSLRLFGSWARGTATSSSDVDLLVAFDGPATARRFYGLQLFLEDLLQQPVDLVTEQALRQELRPAVEADAIPL*
GCA_007828135.1	VITZ01000012.1	6	PDC-S36	VITZ01000012.1_88	PDC-S36_WP_084151199.1	PDC-S36	72032	72904	+	VITZ01000012.1_72031-72904(+)_1	MVFKASREMATDWSREEVAETVADYFAMLAAELSGVPYNKAAHRRALIKRLSGRSEQSVEFKHANISAVLIDLGFPYITGYKPRSNYQGLLHDIVSERLVSDSQLLNVAAADADRSIVVPEVEDILRVLTKPPAMQPRDQEPSRESLQATRTCISVNYLEREARNRSLGTAGELFVLNFERARLINLGKERLAEKVEHTSQTRGDGTGFDILSYEETGADRLIEVKTTKYGRETPFFVSRNELAVSESEASHYHLYRLFGFNVKPRLFTLAGAFSESCKLSPSSYLATVI*
GCA_007828135.1	VITZ01000014.1	7	PDC-S70	VITZ01000014.1_42	PDC-S70_WP_028295898.1	PDC-S70	44270	44785	+	VITZ01000014.1_44269-44785(+)_1	MAGVVISDASPLIGLARVNGIGWLKELFGEVLIPKVVADEVITGGFPAEEARITAALEAGWLQIAGPIPAGPELPDLDEGEAASIRLALAHPGPALLLIDERSGRAVAQGLGLSIAGTAAVIGMARARHLIPSARAVLSQLHDSDFRIAPAVIHAVLRRCGESSPETPQEP*
GCA_007828135.1	VITZ01000018.1	8	DMS_other	VITZ01000018.1_43	MTase_I_00002	MTase_I	36791	38614	+	VITZ01000018.1_36790-38614(+)_1	MADQEHLDDFLEALEKAGSPVKNPALRQALGWEEPLYEDVKAALVAKGIVTRGRGRSDSVSLAGAEPVVQQAAPAKATRKGKTSSNGTANLGFEAKLWLTADKLRNNMDAAEYKHVVLGLIFLKYISDSFEEHRVKLLAGVGDYEGANPEDPDEYKAENVFWVPAEARWSQLQAHAKQATIGKLVDDAMVAIERDNPRLKGVLPKDYARAGLDKQRLGELIDVIATIELTAASEGEGLSAKSHRSVDLLGRVYEYFLTRFASAEGKNGGQFYTPSCVVRCLVEMLEPYKGRIYDPCCGSGGMFVQSEKFVESHGGRLGDISIYGQESNATTRRLAVMNLALRGIEADFGPEHADSFRRDIHPDLRADYVIANPPFNDSDWFRKDDDVRWQYGVPPKGNANFAWVQHFIHHLAPRGMAGFVLANGSMSSNQSGEGEIRRALIEADLVDCMVARPGQLFYSTQIPVCLWFLTKSKAADGHRGFRDRRGHTLFIDARKLGSLIDRVHRELLEADLEKITSTYHHWRGVNGAESYDDVPGFCKSATTAEIAAHGHVLTPGRYVGAEEVEDDGEPFEVKMPRLVAELEAQYAESAKLEQAIRANLRGLGYGG*
GCA_007828135.1	VITZ01000018.1	8	DMS_other	VITZ01000018.1_44	Specificity_I_00017	Specificity_I	38604	39926	+	VITZ01000018.1_38603-39926(+)_1	MAGKWEDLTLGDLGRVITGKTPLTAIEGNFGGQIPFVTPSDMDGRKTISTTARHLTEIGAESVRSSKIPAGSVMVSCIGSDMGKAVIAGRDCITNQQINSIVVDDRFSSEFIYYNLSTRKNEIRHQAAGGSAQPILNKGHFSQLEIALPPLAEQQAIAAVLGALDDKIELNRRMNATLEAMARALFQSWFVDFDPVRATLDGREPVGLDQDTAARFPDHLEDSPLGDIPKGWQVKRISEVVEEVFDGPHATPPNAEEGPVFLGIKNLTGTALDLSEIRHISESDWFHWTKRVTPRPLDIVFSYEATLGFFTLIPPGLRCCLGRRLALIRPRTENGHAHFWFHQFIGPEFQRYLMQHSVQGATVDRIPLTQFPNYLVLNPPTALKKTFEVRVAPLWDKIHSNANQSGTLANLRNTLLPKLLSGELRLAGDGWLAEEASATL*
GCA_007828135.1	VITZ01000021.1	9	PDC-S05	VITZ01000021.1_19	PDC-S05_WP_110807286.1	PDC-S05	17382	18431	-	VITZ01000021.1_17381-18431(-)_1	MSDEVLPDSELILYQTEDGRTRIQCRLEDETLWLTQAQMAELFETTPQNVTLHLKSIFSEGELVESATCKNYLQVRLEGGREVSRKLRHYRLEAVLAVGFRVRSHRGTQFRQWAIGCLNEYLVKGFTIDDERLKNPPGKGQRDYFDELLDRIRDIRSSERRFYQKVLDIYATSVDYTPDAETTQQFFATVQNKMHWAAHGHTAAEVIAERVDATKPFMGLQTTRPSGIVRKGDISVAKNYLSADELQVLNRIVSLYIEYAELQALERRPMTMRDWIKKLDEFLAISGRDVLDNAGSVSAESARRKAELEYGRYRALLDAQPQPIDVEFEKAAKDLKNLPTPKKPKPPKP*
GCA_007828135.1	VITZ01000022.1	10	PDC-S09	VITZ01000022.1_13	PDC-S09_WP_046661845.1	PDC-S09	15125	15412	+	VITZ01000022.1_15124-15412(+)_1	MRLDDLLAQAPRIREIATAHGASNVAAFGSVARDQAGADSDLDLLVDLPPRTGLLERIALKLALEDTLHCRVDLIRRRNLKPAVLAFAERDAIPL*
GCA_007828135.1	VITZ01000023.1	11	DRT_class_I	VITZ01000023.1_2	Drt4_00001	Drt4	1277	2563	+	VITZ01000023.1_1276-2563(+)_1	MSATNPVFASSGRAIQASKPQSHRALDAVESRRNNRFILKTDISRFYHSIYTHSLPWVLHTKAVAKRKRDNTLLGNRLDLLVRSAQDGQTVGIPIGPDTSLVLAEILMQACDKELINTIPGLRGHRYIDDYELGFRSRTEADEAFHRLESILAKYGLALNPRKTKVINLPAPLDSTWVAQLRRHPLDSAKARSQLTELIDYFTLAFYLAEIHSSQPVLQYAVARVSGIKIDPSNWNIFCTLLLNCAVPEPACLPYVLQTLIRRVNDGEPCPHAALEQALCTIITEHARLDHTSEVAWSLWACLALRIQIDSASASALVECDNSFVALLTLHANDIGLIPGGIVSTLWSSYMTTEALYDENWLLAYEANIKGWLPSVHGVDHVNSDPRFSFLKSAGVSFYDLAAAAPPATAPVPEPRVPSMSPTGITQY*
GCA_007828135.1	VITZ01000028.1	12	DMS_other	VITZ01000028.1_11	BrxA_00007	BrxA	6112	6765	+	VITZ01000028.1_6111-6765(+)_1	MRYCLSFTAASLRPELACVIAQVHLQQADWQKTKTAVLTSNALQARSASSAKRLESELRQRLQTLTPAQLELLATGSGEDRTAMAWLASLKRIQLAFDVVQEVLAEKLAGMDPVLRRSDMVAFYELQELIHPELAEVASSSRQKIRSTLLHMFREAGLLVGKAGKGGVLGTVQRPLLSLEVQRLVSAEDPALLVGFLVAPPRQSRAVAKANVLAPRR*
GCA_007828135.1	VITZ01000028.1	12	DMS_other	VITZ01000028.1_12	BrxB_00005	BrxB	6762	7379	+	VITZ01000028.1_6761-7379(+)_1	MSTKTTTGLDQRLKQVLSQPSFLAMKGLAKEIPIFIQTYDPSEEDELRQIVKGLLQGLKQEGLRVIHLDLLELVIQILEEKGFLEDLLRDETTYSKSDVFETLQSTSDPTKALVPKLMEVIGANPQLTLITGSGRIYPFLRTHTIIEALQPEMVRHPVVIFFPGEYSQDADGGSYLRLFGTTPNTKIENPHYRATNLAYFDTPIS*
GCA_007828135.1	VITZ01000028.1	12	DMS_other	VITZ01000028.1_13	BrxC_00009	BrxC	7376	10861	+	VITZ01000028.1_7375-10861(+)_1	MTAATIRELFAKPVDRPIDGVIKADDERNLKVELDEYVITRDVLKGLGSFVDCYLDNPTANGVWISGFFGCGKSHLLKILSLLLDSERRVGPENERPADILLPKVEDEIIQANLRKAITTPARSVLFNIDQKYDGIGGEHSAPILEVFMKVLNELQGYYGDQGYIARFEHDLDKRGAFGDFKETYLRLNGRNWENDREAVATVTKSSFARAYAEQFSTSSEEAMKVIGEAKAEYRLSIEGFANRVKEYLDSQLPGCRLNFFVDEAGQFIGQDRSRLLNLQTVVESLATATNGRASVFVTSQADLEGILGEEKVRQADDLSKIQGRFRTKLTLASADVQEVIQRRLLEKDPVEPDELIQIYGAEKDNLQTLFRFGDNSLQLKGWADCQAFCGLYPFHPYQLNLFQQALQSLAVHNVFGGRNMAVGERSMLSVFQEVAKAIMDLPIGQLASFDQLYDGIRDVIRGDKQQTMVLAERQVAPFELRILKALFLLKWVSPFKASPRNIAILLIDQPDLDIRAHEQQVKEALRNLEVQSYLQRSGELYEFLTDKEKDVEQEIKTTTVEDSQVMGALQATLFNDVLRTNKIRFEDNNQDYSYAQKIDDALVKGKPDDVAVNVITPEHPNFGNEAILVAQNMGRADLMVILPAQGRLTDLIRTYLKTDKYIKQNSGGEDEALREILAQRGRQNSTRRSEITRLAGEGLRRAPLVVNGRRLEVGEGDPQNRFSKAYQELIRSAFPKLLMVKQIYNEGTLMKVVQEQDDLLAGSVLQLSEAEQEVYTEVVRRQNKEGERTSAADLIEVFEARPYGWSPWATLTFLGRLFRLGKVELREKEILSPNEVIDALTNSRRQGLVLVRKQEQIDPAAINTLKRFHQDFFGVASSGTDSRTTATAMREALAREAAELDAIASQQERYPFVAAVAPIAARVRELSGKDDPYLLNQQAQFTAELLDQLEDTLTPIKAFLNGEQRTVYEKVRTFLARHGDDLMELPPEPVAVLGRVMDSPAPYHGPLLPEANGAVATLEALLEERLQLTRSEALAQIAEQETKLRAGADFQNLAPEQQEQVLASTDRVKQELVKAEQPARVQLRLDRFQKADVPALLQRVAAMAAPADAPVALIKVVPASSLRPNFPLGQLTNREELGQWLEALRTAAQTELDQGHRISL*
GCA_007828135.1	VITZ01000028.1	12	DMS_other	VITZ01000028.1_16	PglX_00007	PglX	12041	13888	+	VITZ01000028.1_12040-13888(+)_1	MPINTASLKTFAPAMRRQLIEAVGRKLDRLLTSTTPDTLTTYATQIAELRQQEQISRQELLERVAYSWFNRLAALRYLDARGWHPFGAKVLMPATDADTQPELLKLMRNGQLPAELQRHSQEARLNQLLDGQIPTATPGADPQGEVYRELVLAVCRFYHQLLPNLFEGLDDATELLLPDDLLTDGSIAAGFRRSIHDADCDDVEILGWLYQFYIAEKKKEVMARKKAVPTEDIPAVTQLFTPHWIVRYLVENSLGRLWLLNRPASKLREHMPYYIEGEPETDFLKITKPEEIRLLDPAVGSGHMLTYAFDLLSLIYAEEGYAPSEIPALILRHNLYGLEICPRAAQLAELALVFKARESSRRFFQSEQLVRPQIIELQNVQFEGDELNDYIEALGLGELFDQNLFKLLRKFEEAKNFGSLIQPCMDERSLAFVRDAIEAKDLGGQLFLRETHLKVLRVLAQAEALTQRYHVVVANPPYMGSKGMNSSVKRFLETQVEDYKSDLFAAFIVRCLSLVFPDGFLGFMSPFVWMFISSYEGLRKRLISQATITTLVQLEYSGFEGATVPICTFALQNKHNAKYRAGYIRLSDFRGSEKQGPKCAFSPGHSAISSRWRHC*
GCA_007828135.1	VITZ01000031.1	13	PDC-S70	VITZ01000031.1_11	PDC-S70_WP_028295898.1	PDC-S70	7388	7903	+	VITZ01000031.1_7387-7903(+)_1	MAAVVISDASPLIGLARVNGIGWLKELFVEVLIPAVVADEVITGGFPAEEARITAALEAGWLQIAGPIPAGPDLPDLDEGEAASIRLALAHPGPALLLIDERSGRAVAQGLGLSIAGTAAVIGMARARHLIPSARAVLSQLHDSDFRIAPAVIHAVLRRCGESSPETPQDP*
GCA_007828215.1	VIUE01000001.1	1	AbiE	VIUE01000001.1_198	AbiEi_WP_092960020.1	AbiEi	203378	203797	+	VIUE01000001.1_203377-203797(+)_1	MKLEERMARSIKQRASVVVLRSDFAKMGSDSQVGRVLARFVEDGMLIRVSKGAFAKTRINKFTGKPTPAGTLEMIAAELFRKLKISVEPNSLVSEYNSGKSTQIPMGATVNTGRRRISRKVTVGNNTLTYEKNSRRTEV*
GCA_007828215.1	VIUE01000001.1	1	AbiE	VIUE01000001.1_200	AbiEii_WP_076406552.1	AbiEii	204316	204822	+	VIUE01000001.1_204315-204822(+)_1	MLAAEKREMGYMLDQFVPREVPDRFSMTCITVAETLAEKVLSLLRRCAWNWDGNQRGEFDTALVRHVYDVWRIAGSQPDAIEPACQIFEALVQKDVEEFKGQHPEFDQAPYAVLRRSLATAATHEGLKMNFEQRLKPLLYAVDKPDFQTCFVAFAAVAERLLNQNQLG*
GCA_007828215.1	VIUE01000003.1	2	AbiD	VIUE01000003.1_371	AbiD	AbiD	440485	441474	+	VIUE01000003.1_440484-441474(+)_1	MRPFDKPALSVEQQLELLKQRGLHIANDDRAMRFLEVVTLFRLSPYMRPFQESDPEHTFKPGSKLKAIVDIYRFDGSLRRITMDAIERVEVAIRATISNHMCPKYGPDWIADASVFSSSYSHPDLLRPLREQLNKERNKLRRDIDRIKKGRQADGLQQQRIENRMRDNYFRYYAATYASPELPPAWAVLEELSLGTVSTLFNAIGKSADKKAIATRFSLPFEVLASWLHTLTFIRNCCAHHSRLWNRELSIRPSLPKEWAIPTAPADQPQPKQRLYVVLTMLAYLTDLISPDSQWKLRLAEIMDQQELDYLRLMGFPNDWKDQQQWRLT*
GCA_007828215.1	VIUE01000003.1	3	PDC-S02	VIUE01000003.1_363	PDC-S02_WP_151674975.1	PDC-S02	433030	434088	+	VIUE01000003.1_433029-434088(+)_1	MSPLLPQDDPKLAPLINELGELIQQARRKVLRAVDTLQVHTCWQIGRHIVEFEQRGAERAAYGKRLLPILAKTLTAKFGKGFDASNLRYMRLFYQAFPKCDALRHELSWTHYRSLLRVENDNARHWYMNETATQNWSTRALEHQIGTFCYERLLASRDRPKVKQEASDNLKAFELGPRDIVRDPVVLEFLGLPNAGLLLETDLEQALLDQLQGFLLELGKGFAFVARQQRISTESRDFYIDLVFYNYLLKCFVIVDLKRGELSHQDIGQMDMYVRLYDDQRRGPDDKPTVGIILCAQKDESVVRYSVLQGNEQLFASQYQLVLPTEEELRNELDRERARLEERASGTAAEGN*
GCA_007828215.1	VIUE01000006.1	4	HEC-01	VIUE01000006.1_102	HEC-01B_WP_225908638.1	HEC-01B	121142	121717	-	VIUE01000006.1_121141-121717(-)_1	MVKVGFIVEGDSEKIVIESADFRALLLENDFELVNPVVNAKGGGNLLPQNIDAYLARLDQQAVDRIVVLTDLEDEESVDVVRARVSNDRIDITFVAVKALEGWFLADSSAIRKWLDVHHFDEPQPEQTLNKPWDRLKEISNELGKRGPGNKTAFAKKMVKHYGFSIRQAASHPECPSAKELVSYFTRQGQA*
GCA_007828215.1	VIUE01000006.1	4	HEC-01	VIUE01000006.1_103	HEC-01A_WP_157306701.1	HEC-01A	121711	122826	-	VIUE01000006.1_121710-122826(-)_1	MKIEYLEIEGFKSAVNIVLRDVPPFTALAGSNGAGKSNITDALAFLGAVVKRGAAQAIRDFGGFQQIHCFKHRKEKRTTISFALRIKLKEELFDYSLKISGIDRVPQVLESLKVNGKQVIDRKTSNETQIALSDAQGLQLLPEYAQDMTALMLLSHSPLYRMLTNIQVFRIDPLEAKEPDNSTADATTLDSHGRNVATMLSVLEKNERFRDQVLEWIELIVPGMENVSTEKQRLDGSTVITFKEEGTKARFPARLISDGTIYALCIMTAVLSRADKSGITIIEEPERGIHPKAIGELVQLMRENASVEHPVLITTHSESVVRNLDLVELWLVNKEDGKTKVKCASDSRVDKKDIPLDTAWLANLFDGGLPW*
GCA_007828215.1	VIUE01000007.1	5	PDC-S05	VIUE01000007.1_21	PDC-S05_WP_110807286.1	PDC-S05	26800	27804	-	VIUE01000007.1_26799-27804(-)_1	MANSELILYSTEDGLAQFTLREMDGQVWLTQLEMAELYQTSKQNIGKHIQAIITDGELAQRAVVNQKFTTAADGKDYLTHLYALPMIIAVGYRVRSTRGTQFRQWATRTLGEYLQKGFVMDDARLKEPRWDYFDELLKRIRDIQASEKRFYQKVRDLFTLAEDYRANEQDTAWLFAEVQNKLFFAVTGHTAAELIVHRADGRAPNMNLLSFKGDRVRKADVVVAKNYLNAEELDQLNRLVGMFLDFAELRAEQRKHLMLADWRQYIDSFMAFNEQPLLRTAGSVSHEQMKQLVHERYEQFDQHRRQAEALATDAQELAELERLEKRLNSQKKKH*
GCA_007828215.1	VIUE01000007.1	6	wadjet_type_I	VIUE01000007.1_17	JetA1_00011	JetA1	20136	21488	+	VIUE01000007.1_20135-21488(+)_1	MEDALQALSEMLTAYASQELYEIDPDATHLQAGRELREWIKRRLVVEREGRIYATDALESAIQFVDSLDSRIMTTTASRLSVVQREIENLETGLNPSPTGRIISIRRRIQDLEHELAQVEAGHVVVLDEAQAIEGIREIYNLATSLRADFRRVEDSWREADRALRHSIISEQSHRGEIVDRLLDGQDALLNTPEGRVFESFQQQLRQSAELEVMRERLRTILRHPAVPKALNRPQQRELRWLALRLVRESQAVLQARARSERDVRGFMKTGLAAEHHRVGQLLNDFFNLSLSVDWQRQPERRKPVCLPPVGVAITGIPAIERLRFKALDDDDTGELDLSLKPAGLEQIDDDFWDAFDGLDRGALIQNTLAVLVAQGRPVSLGELASLLPPAHDLETFALWLAMAREAGIEVLTEERQLVELVDEEQLRWRFNLPYVGLDHEALKDIDWEL*
GCA_007828215.1	VIUE01000007.1	6	wadjet_type_I	VIUE01000007.1_18	JetB1_00013	JetB1	21491	22240	+	VIUE01000007.1_21490-22240(+)_1	MAGIFDRIAGAHSADETALTVEPMTWGDGMDEEQPVMSSAVHVDERRSPQRVREAVQELLKYGLLEQSHKPNLYRSALSNVEEVDRVLEPLDLAMGLDEVRGLVFVIVRQDESAEQDEWSHPLVRRQRLNLEQSLLIAILRQHFIAFEQESGTGVIQALVAVDDLIPQVQLYMGELGSEAKERNRIITLLDQLKGHGLVSAPDAHDRVIIRPIITHLANPENLQALVAWLREQVEGTATLAADSEEDMA*
GCA_007828215.1	VIUE01000007.1	6	wadjet_type_I	VIUE01000007.1_19	JetC1_00009	JetC1	22237	25542	+	VIUE01000007.1_22236-25542(+)_1	MKQTLLWRDSETFILSSIELYNWGGFQGYHRAEIDPSGTAVIGPTGSGKTTLVDALMTLLCANPRYNLASTGGHESDRDLVSYVRGVTGPGDGGVKQSHIARQGKTVTAIAATLERDGTQVRLGAVLWFESTSSSASDLKKLWLLSESPEQTLEHWLSQHHSGGMRALRQMEKEGTGIWPYPSKKTFLARLRDYFEVGENAFTLLNRAAGLKQLNSIDEIFRELVLDDRSAFERAAEVASSFDDLTDIHRELETARKQQRSLQPVADGWERYGALQEQLQDKQALEGILPVWFAEQGYRLWLAETNRLEKEHKQAELDQEQFKSQLEIQKGVVDQHHQRYLRVGGAGIDQLRERIGDWVRECDKRSLKAEQYQRLAKGLGLSDELSAAALKENQQQIAARLEILTQQINAARQKAFNAGVVQQELNGRLQTLQQECAEVERRPGSNLPGHFHAFRSDLAQELGVDESALPFVAELVQVKPEELAWRGAIERAIGSHRLRILVPQGSSQAALRWVNQRHNRLHVRLLEVNERSSRSVFFDDGFTRKLTFKEHPYREAVKALLADNDRHCVESTEQLRHTPHAMTAQGLMSGKERFFDKQDQKRLDEDWLTGFDNRDRLAFLAEQIREVNEQLAPARLALDAAQSGVRQLETRASLLQRVEELQFEEIDLPGAERQLESLRTQLGTLTRPDSDLAMIKAELDEAEALQDSLDQQLRQRIEQRVRLRTQFDQAASATRKAYHSAEKGLSDTQRELAQAHFPTLTADDLGDIVELERKHTRELQGQLKALGEKLGDQKTELAKRMSDALKIDTGALAEVGRELMDVPKYLERLRVLTEEALPEKLKRFLEYLNRSSDDGVTQLLSYIDHEVSMIEERLDDLNSTMQRVDFQPGRYLRLVAKKVIHESLRTLQHAQRQLNSARFIDDEGESHYKALQELVGLLKDACEHNRNQGAKALLDPRFRLEFAVSVIDRESRSVIETRTGSQGGSGGEKEIIASYVLTASLSYALCPDGSSRPLFGTIVLDEAFSRSSHAVAGRIIAALKEFGLHAVFITPNKEMRLLRHHTRSAVVVHRRGMESSLVSLSWEALDEHHQQRIKAMHEVAH*
GCA_007828215.1	VIUE01000007.1	6	wadjet_type_I	VIUE01000007.1_20	JetD1_00013	JetD1	25526	26683	+	VIUE01000007.1_25525-26683(+)_1	MKSPTEIGRNLARQWQRSSVRLDRLLNPASWPQSLSIGKPSARLFTDNIQAVLRHVENWRGVNVGKVDWEPVSYRAGLAPISLPMRWHLRSPSEWVAATNDPMVSQEYAQLEYLVEQVDSAFHALLVAQRSLWLTKPSEEVVATARLATRLSPGCAQGRPLRLLAEHGVDTKFFERNASLLTKLLDERFEGAASEQGLATFLDAFEEANHWVLIVPLQPELLPFKRLRLSTAELAETPLPGSRLLVVENEQCIHLLPETLPDTLAVLGAGLDLQWLASAHLAGKQIAYWGDMDTWGLLMLARARLHQPAVQALLMEQELFEQHSLGNAVVEPTKAPELAPPGLLADEAGFYRYLLVQERGRLEQEYLPKARVERAIREWVRKIPV*
GCA_007828215.1	VIUE01000008.1	7	HEC-02	VIUE01000008.1_74	HEC-02B_WP_019882758.1	HEC-02B	70578	71084	-	VIUE01000008.1_70577-71084(-)_1	MSISFVESGMSFGPYAEDEIFPIEKSPLYKDLGQGLMIAEFVLIRPGVNGSEEVWVIEAKSSAPKSFANYIEEIRQKLTNSVQLTLASCLRRHQQAAELLPARFLRLDLGACTFKCILVINGFRKDWLPPLQSALAKEMNSLVKTMGLKPGSVSVINDDKARELKLIH*
GCA_007828215.1	VIUE01000008.1	7	HEC-02	VIUE01000008.1_75	HEC-02A_WP_173806524.1	HEC-02A	71081	72094	-	VIUE01000008.1_71080-72094(-)_1	MLNSVELDNFGPLRHIRWGKLSNINLIIGANSSGKTFLLKSLYCSMRTLEEYQRGNDQRSAAEILADKLYWTFQADKIGDLVTKNSDGPLSSRVMVDSREFRYSFGRDTTKNIASLENHVPPRESNSIFLPPKEVLSLQSIILKSRDVDKEFGFDDTYYDLARALRITPTKGKNHAHFAKARESLEDMFDGKVEFDSKTSRWQFKKGNQKFPIGATAEGVKKIAILDTLLGNRYLSKDSVVFIDEPESALHPVAISRLIEIIVSLAASGIQFFIASHSYFVVKALYVAAQKQQMPVPVLSFIKDHWVANDLLSGMPDNPIIDESIRLYEEEVELALG*
GCA_007828215.1	VIUE01000009.1	8	PDC-S21	VIUE01000009.1_26	PDC-S21_WP_091991925.1	PDC-S21	25327	26346	-	VIUE01000009.1_25326-26346(-)_1	MTDFQEYDARLEDWETLRAHTAFSGLLVGNGASRAVWDDFGYDSLFENARTVEEKPLSPSELSVFDALQTRSFEQVLGALKTTSRVNKALAVSSAAPRNRYYAIKEALINSVHAVHIPWRLVQPSTLAALGQELSRYATVFTTNYDLLNHWAIQQAPHAITDLFTGADHSFDLRQATTEKPRLLYLHGGLHLVRNQDGTARKLTSTEGSLLGNFAINNTLKTLDDVPLFVNEGPSEDKLKTIRSSDYLSFCYDQLLHHGDNLCLFGHALGEQDRHIVHALRQAKPRTMAVSIYPRSQAFIQHQKRHYAKLFQGLDMELRFFDAKSHPLGDPKLSVPVEV*
GCA_007828215.1	VIUE01000011.1	9	PDC-S08	VIUE01000011.1_20	PDC-S08_WP_202707215.1	PDC-S08	22466	23371	+	VIUE01000011.1_22465-23371(+)_1	MASNIDDKLVLAISSRALFDLSESHKVYLSSGVEAYRQYQIEHEDEVLEPGDAFALVQKLLSLNQYLGRARVEVILVSRNSADTGLRVFNSIHHYGLAISRAAFVGGRSPYPYLKAFGCDLFLSTHAEDVRNALDAGFAAATILSGGASRAASEELRIAFDGDAVLFSDESERIYQTGGLEAFQASERQSAREPLRGGPFKGFLAALNALQREFPEDVCPIRTALVTARSAPAHERVIRTLREWDIRLDESLFLGGLTKSAFLEAFAADVFFDDQTGHCELAREVVATGHVPHGISNEVKP*
GCA_007828215.1	VIUE01000014.1	10	pycsar_effector	VIUE01000014.1_71	Cyclase_00004	PycC	72148	73443	+	VIUE01000014.1_72147-73443(+)_1	MSRMKSIFGSFDMSPTINKSFATDSGNVQRRIYESISTESVDGNENFQDSHDYQIQENLRKLYGKPGVKKAIIGGHPDFNHLVDSGEKENGFVTSLFVDIQGSTRLGVFYTPDLVFYFKNQIIKCAIECVLAFDGHVHRIMGDAILAFFRGNGNERNSAIDAINCGAVLVQFIREEVVPQLRERGLAEDVGIRVGVDYGSHSHVLWGMYGYSGVSEVTATSFHVDIAAKLQQSAPRNRVMLGQSVVDLLGLHDEVIEVRRYTKDDEKIPQPYVTPNYTDAQKKPMNYRQYVLSQNNYSGLLPYQEDLNQEIKIFSTLKRRKDEISEDHYFKCSRAVPISHGIEFKALVRPRTNTTDIKVIFRVENNGPQASEVQGKGNHQTPVPARRRDNGEYFAKHWEGTSYVGLHYMYVSVLEDNTPTIPEQVFSVYIG*
GCA_007828215.1	VIUE01000014.1	10	pycsar_effector	VIUE01000014.1_72	Effector_00016	Effector	73463	74005	-	VIUE01000014.1_73462-74005(-)_1	MLNAQECERKIKNQFEVLKRIDTYIGTTNTKCTIIMSYCAAAIAFIFTLLTKFDSASASMQLTVGIGIFSVLALVLALWCMVLATLTIFPVTFSKPDSPRGESLIFFGDIASCGGSAKYSEYIQKASDAEFLEDLNGQIYTLASIATSKFSRIKLVTIILMVHFGCMATVLAGAIIYYLF*
GCA_007828215.1	VIUE01000020.1	11	DMS_other	VIUE01000020.1_93	MTase_II_00084	MTase_II	110542	111819	-	VIUE01000020.1_110541-111819(-)_1	MLDAIGEVIDELSSPNDVVADLFAGSGSVSRFLSQARTVISADIQEYSRVICSAVLNPSNSIQPDIFIDKCRSSTMHAALIESCTEVLEYESEAISRALEGLPLQLCEFLEEASLIKSADENYLNCSGLLEYALKASHKKLMRLESKFEGLCTATLYYGGIYFSFKQTAAIDAILYEIENSESRDKDTLLAALLSAVSNAVNTIGKQFAQPIQPRMSNGQPKKGIAAKVKKDREIDIFDVFSENLKKYVGLQCNNLPHQALCMDFSDALDQLPKNTRVVYADPPYTRDHYSRFYHVLETLCLRDSPTVSRTKIGGSLRLSRGLYREQRHQSPFCIRSQAPQAFTTLFSKVSKLGASLVLSYSPHVVREGEHPRVMTIEDLTALARSHFQEIYTVCPGEFKHNKLNSRENSFEQKPHGEILIICKN*
GCA_007828215.1	VIUE01000020.1	11	DMS_other	VIUE01000020.1_94	MTase_III_00013	MTase_III	112194	113111	+	VIUE01000020.1_112193-113111(+)_1	MIEVRLKLLRDLLADDGSIWISIDDGEVHYLKVAADKIFGRENFVTTVIWQQRTTRENRKAFSNNHEYILVYAKNCKRFAAVANKLPGTQEIIDRYKNPDNDPRGPWQSVSANVQAGHAVPSQFYEITSPSGRVYSPPNGRCWAYNKARMDKEIAENNVWFGKDGTGVPRVKKFLRDKVIKVTPETIWLAEECGTSKSAKKHLLKMFPDETVFDTPKPEELIRKVLSIATNPGDLVLDAFLGSGTTAAVAHKMNRRYIGIEAGDHIVDIVVRRLRYVIDGDTDGITKVEGWRGGGGFEFLRYTAD*
GCA_007828215.1	VIUE01000020.1	12	PDC-S15	VIUE01000020.1_95	PDC-S15_WP_206299025.1	PDC-S15	113633	114559	+	VIUE01000020.1_113632-114559(+)_1	MASPTEIPFHTARQLLDHLSPLNPIWGTGRFIFRGQPSDEYKLTPSVCRRGTGSFAYGSPRRMFDVSTAGQVAFELEILRKFLIGCDRSGLNVPGYTEQLSRTLADGWGSLQSPHTPWPSTQLYEIMAVAQHYDVPTRLLDWTERSFVACYFAASSANLEIDNREMPRLAIWALDTTYAMHWKTVKVIRTPGGTSKNQAAQSGLFTTHEVKGYNPDDLYQVEALEDVEEIYSMAGSHTPLVKMTLPIEEAPALLDLCSRLGVDGSTLFPGFHGVAKSVRDWANVEVGVRPSQSLIQEYNEDGYDPDFH*
GCA_007828215.1	VIUE01000020.1	13	septu_type_I	VIUE01000020.1_10	PtuA1_00043	PtuA1	11929	13221	+	VIUE01000020.1_11928-13221(+)_1	MLKLLTLKGVGPAEVFGPVEFAPRLNFITGDNGLGKSFLLDAAWWVLTRTWARGIEAVPRESATSASIGFAFSKVTAGDKEGVIPFDGGIWRKPKARPSIPGVVIYAGVDGSFSAWDPARNYWSDQQADAEEKIRAFNFSPDQVWKGAVSDKGTNICNGLIHDWVRWQRTSGDSAFKELTLALDALSPSGIEKLSPGEPCHIGALDETEYPTLRMSYGLDVPLVHASAGMRRIAALAYMLVWTWNGHKRACRQRKIKPAKEIIFLVDEVECHLHPQWQRRIVPALLKVVQAMTGEEVAVQLLIATHSPLVLASVEPDFDQSIDAVFNINLEAGEAHISREIWAKQGDVVNWLVSESFGLRQARSVDAELAIEAAEAWMRDDRKDLPAHLDSEKEIHEALIKALPETDHFWPRWIVSVEKSVEDRRRRRQK*
GCA_007828215.1	VIUE01000020.1	13	septu_type_I	VIUE01000020.1_11	PtuB1_00037	PtuB1	13218	14150	+	VIUE01000020.1_13217-14150(+)_1	MIPVPNPIDEPKEFDKDCRKKGAAWLLANPDKSRPTDFWSAFKPALAQGFSDRCALGAMWISDGTVDHFVSCHEDMALAYEWSNYRYMAGWLNSSKSKKKAADLLDPFLVGAGWFEILLPSLQLALTDEVPQRFRKRAENMLTKLPIRDDERLLRTRREWLRMYEDDELSLEGLRKKAPLIAAAVEKRNIKQQIVALSHEQVRNAYESACSAGRDAVREQTRLNGRRGEDGHRRQMIIWTAEGRADAVVTLIALQLATPRGGDFHELSMGVVDASGDIAFQGARQAAASLTDSLGVQFHAGDDHVLRRDD*
GCA_007828215.1	VIUE01000022.1	14	PDC-S04	VIUE01000022.1_47	PDC-S04_WP_169250289.1	PDC-S04	50881	51501	+	VIUE01000022.1_50880-51501(+)_1	MPDKYGVGEDAYCYPGSTVLRNRLDIRDEPTLSEAEQQLTAIAADQVEFNAPPYDLAYLQNIHRRLFSDLYEWAGELRTVGMAKQDTRFCQPQFMEKEARKIFSNMAAAHWFEGLPRADLIIAVADAYSDINVVHPFREGNGRAQRILFEHLIMNAGFEISWWGIEKDEWIFANIAAYNCMPGPMEQVFEKCIGQAIQADAGNVAP*
GCA_007828215.1	VIUE01000023.1	15	ietAS	VIUE01000023.1_38	IetA_00002	IetA	36899	37882	+	VIUE01000023.1_36898-37882(+)_1	MASSEHLKALLRSHIKGDDAHFLSVAMQVAAHEAKQGHGKLAEDLRALIDSAKKNRMPLSSPVPIGQPRGELGNLLSAALPRTRFAEMILDEATHNRLARIINEQRNFEKIRAHGLSPRRKLLLVGPPGTGKTMTASALAGELGIPLYVVRLDSLITKFMGETAAKLRQIFDAIRDTRGIYFFDEFDAIGSQRGLANDIGEIRRVLNSFLQMIEQDQSNSLIIAATNHPEILDYALFRRFDDVIEYGLPNQQQTKAVLKNRLVNFSKSIRSWDKLCKIAEGLSYAELGKAADDAIKDAIIQDRPQVDIKDVEKHLEERKAFHGRQRS*
GCA_007828215.1	VIUE01000023.1	15	ietAS	VIUE01000023.1_39	IetS_00002	IetS	38071	40398	+	VIUE01000023.1_38070-40398(+)_1	MTEAINLQRQSGRDSGFGLQIEFRSFPGFELAFEGLARGAQRIELLNLRRDRENLVDMATVFVPDGQLKAFESLIRQYLEANTTKGQPRNAPLLNPIQEIRFAAFNALWTDDLSVLPANDTDAIWWEFWLPVRQDREAVLSRFRAIAEASGFNTSDKTLHFPERTVLNVFASKAAITQSILLLNEVAEIRRAKETAEFFDALPAIEQRTWIDELLVRTAAGDENSVRVCLLDTGVNPGHPLLAPHVGLNDLHSVDPAWGIQDDVGHGTGLAGLALYGDLVEPLSSQSPITIQHRVESVKLLQSAMGNQKEPYGALTMSAVALPEIAKPNVARVFSMAITSTDSRDRGRPSAWSAAVDGLASDVLGERANPRLIVVSAGNADQNQALHYPNSNATDGIHDPGQSWNALCVGAYTQKGTIDPPNATLQLVAPTGSLSPYSTTSLTWQRTAWPLKPDVVFEGGNLVKDQLAAYNYPSVSLLTTSHTPAVRLFDLTRATSAASALAARMAAQISSRYPVFWPETVRALMVHSAEWTERMKHDFLGAGSKADYERLVKTCGFGVPDVGRALWSAGDSLTLIVEDELQPFMKPIKGNPTARDMHLHDLPWPTQELLDLGNTSVEMRVTLSYFVEPNPGVVERGIKGRYRYESHGLRFDVSRPTEEKAQFRQRINKRARDEEDGIYQGGGTDPNWILGPQTRHRGSLHSDIWHGTAVELADRSMIGIYPALGWWKTLLKQERYNDRVRYSLIVSIKTEQADVDLYAAIQNVIAARTAIVTPV*
GCA_007828215.1	VIUE01000026.1	16	PD-T4-6	VIUE01000026.1_64	PD-T4-6_WP_036366335.1	PD-T4-6	72130	73005	+	VIUE01000026.1_72129-73005(+)_1	MPFGQQCLGEMPGILAGRYRLEHLLGAGGMGVVYRARDLLQEQYSDPDPYIALKMLNEDVDESPDAAALLYSEFSLSRRLHHPNLLRPYTFEVDAAQRRAFITMDLMRGLTLDKLLCERPLGLPWHEWHGIAVPLLDALAYIHRRGVLHGDVKPSNVMLSEDGVRLFDFGLGLATEGPLKDLPHLNRNRLNAWTPGYAAPELLDGSPLSASADVYGVACVLYELASGRHPFRRLPSTQARDDGLECKLKAPPNLPRRCWPALRTALALDPGRRNIGAAQLRDVLGSVSSWW*
GCA_007828215.1	VIUE01000027.1	17	DMS_other	VIUE01000027.1_39	DrmC_00023	DrmC	26284	27582	-	VIUE01000027.1_26283-27582(-)_1	MSATMNKATVEQVETPPTERDPALVDVEYGWHGNNRVTLLENGEEYFPRVFEAIRRAENEILIETFILFEDKVGNELRDVLVDAAQRGVRVTLSLDGFGCGELTPNFLASLSDAGVRLQMFDPAPLHLGIRTNWFRRLHRKVVVIDGVIAFIGGINFSADHLGDFGPEAKQDYSVEIKGPAVVDIHHFALMQSGRPARAKYWWQRRRGRRSELAFSDHDGQVRLVYRDNHEHQTDIEEVYLQVLRSAKRRVVIANAYFFPGYRLLREIRNAARRGVEVRLILQGQPDMMIAKLAARMLYDYLLKAGVTIYEYCERPLHGKVTLVDEDWSTVGSSNLDPLSLSLNLEANVLIRDRAFNRELFQRLDHLSREHCTVMRANHAPRGLLWRMTIGFMVFHFLRHFPAWAGWLPAHKPRLKPFSPPTAVRSEPHEPL*
GCA_007828215.1	VIUE01000027.1	17	DMS_other	VIUE01000027.1_43	BrxHI_00004	BrxHI	31748	36124	-	VIUE01000027.1_31747-36124(-)_1	MDNRDISRHLHPPPPTRITASMNLPLAADHAMAGFHPAVRAWFSQTFPAVTAAQARAWPLIGQRRSTLVAAPTGSGKTLTAFLAVLDELVHRGLEQGGLPDQTLVVYVSPLKALSNDIRINLQTPLAGITEQLRQMGLPPLQITTAVRTGDTPQKERTAMRKAAPHILVITPESLYVLLGSDSGRQMLASTRTVIVDEIHAIAASKRGSHLALSLERLQALCSEPLVRIGLSATQKPIEAVSRFLVGEGRSCEIVDIGHARPRDLDIEVPPVPLSAVMANDVWELVYNRLAELARAHRTTLVFVNTRRLAERLSRHLSERLGKDAVAAHHGSLAKEFRLDAEQRLKRGELQVLIATASLELGIDIGDVDLVCQIASPRSISAFLQRVGRSGHQVGGTPKGRLFATTRDDLIECAALLDCVRRGELDILHIPKAPLDVLAQQIVAEVSCQEWQEQALLDTFRRAAPYAELDEGHYQALLQMLAEGLNSRQGVRSAYLHRDAVTRTLRGRRGSKLTAVTSGGTIPDNADYSVLLEPQGLNIGSVNEDFAVESIAGDVFQLGNTSYRIIRVETGRVRVEDAQGQPPTIPFWLGEAPGRSAELSLAVARLQAQLDQLLGATPGNLQPALDWLTGTLQLNLASAEQLLDYLAPARLAFGALPSQDTLVMERFFDESGGTQLIIHTPFGSRINRAWGLALRKRFCRTFNFELQAAASEDAIVLSLSTSHSFELDEVWHYLNSHSAEQILVQAVLDAPLFGVRWRWNAGVALALPRYTGGRKVAPQIQRMKSEDLIASVFPDQIACLENLAGEREIPDHPLIEQTLDDCLHEAMDSEGWLALLRRMEAGEVRLISRDLPAPSPLAAEILSARPYTFLDDAPLEERRTHAVINRRWSDPQSTDDLGALDAEAIQSVREEAWPTPANLDEMHEALMSLACIADSEAHAHASWPGWLQALADRGRASHMQISAERGLWVPLERLTCLQGVYPQAQWQPALTPLAGFDEPWDSDEAVVEVLRARLSAFGPLPLSAIAYPLGLSTAQVTQALAHLEHQGYVLRGRFTPGTGQEEWCERHLLARIHRYTVKRLRREIEPVMLQDFMRFLFDWQHLSPSTQGRGSAVLPSIISQFEGYPAAASAWDSDLLPARIKDYSANWLDELCRSGKLIWTRLSARQKASATALRSTPVVLLPRSQVALWSSLTEQTPLSELSLKTQKVHQALSEEGALFFDELLHEAHLLRAELEIALQELVGAGLVNADSFAGLRALITPASKRQARSSRRGRGAFVGGMDDAGRWALLRRSQPAPTEGNRPTPTPSETLEHIAMTLLRRYGVVFWRLLEQEADWLPSWRELLRTFHRLEARGEIRGGRFVSGLAGEQFALPEAIPLLREVRRRPADGSVVAVCGVDPLNLAGTLLPGAKVPALASNRLVYRDGLPAAALIAGKPVFWMELDQQGMAEVRSRLIQKG*
GCA_007828215.1	VIUE01000027.1	18	SoFic	VIUE01000027.1_69	SoFic__SoFic	SoFic	56681	57817	-	VIUE01000027.1_56680-57817(-)_1	MEPYWIWQQPDWPNFHWQPETLAALLRECVQTQGQLLGMTGAVTASLNAQNELDALLQNIVTSSAIEGEQLNVGSVRSSLARRLGLERASDTPVSPRSEGLANLLLDATRHFSQPLTVERLLEWHEWLFPEQTSDLAHQHIRVGSLRGDEPMQVVSGRLDRPTVHFEAPPRQGLEQQLQTFLDWFEASRHQSGLDPLLRAGIAHFWFVTLHPFDDGNGRLTRNLTDLALAQGEAQAIRFYAMSVSILDDRAGYYRALESAQKATLDITDWLTWFLQTLSRSLHKAMAQIESVLGKARFWQVHRASGLTPEQTKVLNRLLDGGEKGFEHGISAAQYQAVAKVSKATATRHLAELLEKGCLERLPGGGRSTRYRINYPAA*
GCA_007828215.1	VIUE01000031.1	19	cbass_type_II	VIUE01000031.1_2	Effector_00077	Effector	1102	2265	-	VIUE01000031.1_1101-2265(-)_1	MVPADATVKTSAQTKETRTQDRARIPVDVRRDLWVAAAGRCEFRGCCKPVGRDFLTKERAFTGEHAHIIADSPGGARGVKGESERLAKDVNNLMLACYDCHARIDRHGRKNKFTTPQLQAMKREHEARIQRIYSATGVVESLPLLMTFPIGPHVTNIDVEQIHFAMLENSDYKLFPQGSHIHINRSDFDFQDNDPDFWPRAEKALTDHYDRRIQPALVDRNGDAHLTIAGFAPIPMLMKLGALIGDKTRANVLDLPNDGWLWDKRETCPEPSYIYDVPKVLPREVSVVVSISGKVAFPVGHEVVEFRAELPNRGIIRKETHLLSFRREFDGFLQRLTGAGARVVHLYPATPLSASIEIGRMLLPKTFEEIYVWEWQAPEWKRALKLK*
GCA_007828215.1	VIUE01000031.1	19	cbass_type_II	VIUE01000031.1_3	JAB_00017	JAB	2252	2758	-	VIUE01000031.1_2251-2758(-)_1	MRLVYRVTPTQRLIIVEHALRQMQAFAQQRWWHCEAGGILLGRHLLDSLDVVVDEVSTPQSSDRRSRFSFFRSSTHEYIARQRWLEQGHTSAYLGLWHTHPELDPTPSSIDRLDWEQAVSGDTFEGDRLFFPIIGTRSIRIWTLSRRGTFRELKLEKKIGNEESNGTG*
GCA_007828215.1	VIUE01000031.1	19	cbass_type_II	VIUE01000031.1_4	E1E2_00021	E1-E2	2755	4488	-	VIUE01000031.1_2754-4488(-)_1	MTESSIEAPAPSKVDDALEAVIAACGLHGIVVVRLEDPAPNCLGVELTGATRTWPVYVDCDEEQLRLPKVWTLPPEEPLAHVSYNGVVCIDDGQGLSLDPSRHADIVAHTVLKAFYLLENSAADATTGYVEFFNELEGYWLHLPGSLRSRVYFEVDGTSRMVKGFVNSKTGKPKWYFVERDADLPWEVHSNKLAGQRALYVHVDSLALPPVRPDMLTASFIEDVHQRLSLDQLKLWGELFGPSKNGPKQLALLVSVPRQAGGRSLVGIAFCAHRGIVDEKAPVTPLTMRRHTPSYMRERGGASLELLGKHVVVLGAGAIGCVVVDTLAAAGVGKITVVDHDEYSEDNVFRHLLQPLYIDIGKPAGLQLALERRYPGLNITPVCTTAQTWFRTADISKYDGIVLAFGVPSIERSFSRVLKDKRFDLPIVFTWLEALDLGGHSVLMWTKGEGCLDCAYRDDEGLPSLASRTSFLEPNQPVTRNLTGCAGAFVPFGPIQARRTGLLATEHLLSAMTAVAAGNRGRDPSYRFWVGEGRVAAQHGLRTTPWFQAARTTLPEDATRQVFGRACRHCRAPVDST*
GCA_007828215.1	VIUE01000031.1	19	cbass_type_II	VIUE01000031.1_5	Cyclase_00035	Cyclase	4485	5498	-	VIUE01000031.1_4484-5498(-)_1	MPSVQKQFEDFHSSICFDEDDEKATLREKRDTIVTALREKLGDDVPSFVNFNQGSYSMHTGVVPLDGNFDIDVGLIFDCTKDEYPDPVALKKKVRDAVNSNFRTVVIRRPCVTVNYLSGGEIAYHVDLAVYTNGDDGKLYLAKGKESSAEEHRIWEVSAPKELTKRVCGAFEDSDKLAQYRRCIRYLKRWRQVQFQGAGAPLSIALTVAALHWFKPNFGTSGKPVDLLAMLDWVNTMLGQFTYELSQDDGLHLRLKVALPVEPYSDLMAMRTATQMKNFKEKLEALRDALQKAYDEDLPEDACKHLKKQFGDDFKVPEKSETARAVSPAVISTGNSA*
GCA_007828215.1	VIUE01000038.1	20	HEC-01	VIUE01000038.1_20	HEC-01B_WP_052518933.1	HEC-01B	21752	22411	-	VIUE01000038.1_21751-22411(-)_1	MSRVVLLVEGQTEEAFVNELLAPHYWAFGVFLTPIIISTSPGNKGGVVSYGKVKHQVTRLCREHHAAQVTTMFDLYALPGDFPGLASADFPIAGTGRQKACFLEAQLAIDIGEKNFIPNLMVHEFEALLFADADKFAEWTDDSTVVPVLKSIASGYQTPEDINNSPQTAPSRRISKAMPEYQKTFHGPLIACEIGLDAMRLNCPHFHEWLFKLDALAAR*
GCA_007828215.1	VIUE01000038.1	20	HEC-01	VIUE01000038.1_21	HEC-01A_WP_211640766.1	HEC-01A	22408	23508	-	VIUE01000038.1_22407-23508(-)_1	MVKKVYDSDQLSRLTLKGYKSIAECDIELGKLNVLIGANGAGKSNFIGFFRLISRILDEQLQLSVGAAGGPDALLHFGRKKTEELCAELYFGNNGYKFKLKPTQDNRMMFSHEALWWNVSGDWRARSGHFESYAAEQKSKTQIYRHVVPAIRSWRIYHFHDTGSSALVKQVHGINDNEYLRDDARNLAAFLYRLKNHNETHYKRIVKAVQMVAPFFGDFYLRPTVDNKEKIQLEWTEVGQDIPFTAAALSDGTLRFICLASVLLQPEEFMPSAILIDEPELGLHPFAIVALGGLMKSVSQKHQLIISTQSVELVDQFDAEDLIVVDKVGGASTFKRLDTAALSAWLEEFSLGELWKKNILGGRPSR*
GCA_007828215.1	VIUE01000043.1	21	PDC-S02	VIUE01000043.1_18	PDC-S02_WP_143549780.1	PDC-S02	14927	15988	-	VIUE01000043.1_14926-15988(-)_1	MSDTPTSLTTPPEGYGEWLADLKSRIHSAQQRATLAVNRELVQLYWQIGNDILTRQAQQGWGAKVIERLAHDLRTAFPDMKGFSRANLMYMRAFAEAWQDAAIVQQAVGQLPWGHNLVLLTRLKDPQQRLAYAQSAIAHGWSRNVLNIHIETRLLERSGTAVTNFDVSLPKAQSDLARESLKDPYRFDFLCLRDEAQEREIEHALVKHVTEFLLELGAGFAFVGRQVLLDVGGDEFFIDLLFYHLKLRSYVVIELKAGKFKPEHLGQLGFYMTAVDRQVKGEHDSPTIGLLLCKSKNKIVAEYALGDKTQPMGIAEYKLLESLPAELQTSLPSIEQIERELAGDGTLMEDESQ*
GCA_007828215.1	VIUE01000043.1	22	RM_type_IIG	VIUE01000043.1_20	REase_MTase_IIG_00003	REase_MTase_IIG	16154	18823	-	VIUE01000043.1_16153-18823(-)_1	MNAVEIESAISDLALEPFDAAEFPFTFLAAFGNKETALKRLRAGNNNASDVPGGVLLRSNIHIATCEFGTVGETLKALRSSSATTKAKAKFILATDGQTLEAEELITGETITCDYPDLPNHFGFLLSLAGISTIKEIKDNPIDVRATSRLNKLYVELLNENPDWAKAERRHDMNHFMARLIFCFFAEDTDIFDGDSVFTRTVERWSERDGSNTNQVLSEIFRAMNVKQVERVTAQPRLPSWANTFPYVNGGLFSGSTEVPRFTRMARTYLLHAGNLNWQKINPDIFGSMIQAVADDEERGALGMHYTSVPNILKVLNPLFLDDLRLQLDAAGDNKSKLLNLRKRMAHIRVFDPACGSGNFLVIAYKQMREIEAEINNRRGEANNKSEIPLTNFRGIELRDFPAEIARLALIIAEFQCDVLYRGQQDALAEFLPLDAQNWIVCGNALRLDWLSICPPTGTGVKVVADDLFGTPLNQAEIDFKNEGGETYICGNPPYVGSNVKPPKDASNEQKERLKKEAESRKADLKLVFEKRTSTFGTLDYVAGWFMKAVEYGKQTKTATALVTTNSICQGQQVPVLWPLILAEGYEIAFAHTSFKWKNLASKNAGVTVVIVGLSNQARKSRRLFVAEKEGTLTVKDVENINPYLIPAKNVIVAPSSTPISGLAEMSFGSMPNDGGHLLMSFDDGTSAIKQHEVQPEFIRPALGTKEFINGIERRCIWVGPADYEDASANLWLRTRFESVQEKRQSSDRAATKKLGDAPYRFGEVRQTGDEVVMIVAKTSSEQRDYLPVSLFPRGAIVTEAFAFYDAPHWCMGLIASRLHLVWVATICGKMKTDYRYSNTLGLEHLPSSITHRTEQGRSDCLRRGHSAGPRSPFSRHHCRLVRARQHAG*
GCA_007828215.1	VIUE01000056.1	23	PDC-S24	VIUE01000056.1_2	PDC-S24_WP_051679903.1	PDC-S24	1457	2962	-	VIUE01000056.1_1456-2962(-)_1	MNSAGYAWLQDALQLSVFPLRQPARVQPVTRLERIGDTLAVPPGIAPGPDDLLGHVLFALKHEGINLAILAQALPQISLDAFEAELKDAPNGIYIRKACFLREAFTGDEVAQSSPVKGSFIPLFDPEQYLTMPGERSSRWRVEFNGIGTLAYCATVERTPQVMELLQHNILERAQAFIRGLPSGMMDRAINWAYLHETQDSFAIEKESPSEDKSRRFIQLLRQAHERIPLSEDYLVALQNATISNPYDKAAAFRHEQNHLANGLQGAAGVTYVPPAPDLCRELMEQLMALGNEATAHIDPLVAAGIISFGFVFLHPFMDGNGRLSRFLVHQTLCRAGALEHGLLLPVSVAMKREERLYLETLQEFSRPAREFWNVRWIDQGNLSFDFTGHPAIYRFWDATSCVRFTLEMAKRALEVELREETVFLENYDRIVKAVDERYDVRGSDLSNLAMMCLAQNGVVSKHRRKQYKYSVQEEVFDFIEQVAQTLLREQEKLRVERADQ*
GCA_007828335.1	VIUN01000001.1	1	PD-T7-4	VIUN01000001.1_79	PD-T7-4_WP_133375404.1	PD-T7-4	83285	83932	+	VIUN01000001.1_83284-83932(+)_1	MSQHYQPAIFEAPSFSCPHCSAYSSMTWEYLTSESYPTKFTIRAVCQGCELYSLWVSETGEDESPFSELKMNYVLAYPNISTAPAAEADMPADIKVDYEEARQVFNQSPRAAAALLRLCVQKLCQRLLQKEGSIHSQIGELVDLGFPKRALTAFDTIRVFGNESVHPGTVNLSEEPEVALSLFRILNMAVRYCITEEIELQKIRDLTPPGKRRSI*
GCA_007828335.1	VIUN01000001.1	2	PDC-S21	VIUN01000001.1_796	PDC-S21_WP_091991925.1	PDC-S21	857362	858378	-	VIUN01000001.1_857361-858378(-)_1	MKDFQDIDAHLEDWSALRSSTAFSGILIGNGASRTIWEDFAYDSLFENARTVEEKPLGQSELSVFDALQTRSFEHALSALKTTSRVNKALAVSSAAPRNRYYAIKEALINTIHAVHIPWRLVQQSTLATINRELTNYASVFTTNYDLLNYWAILHTPGIDDLFHSADSSFDLRNTHTDATRILYLHGGLHLVRNLDGTARKLPSTDSTLLSSFAINNTIKTLDDVPLFINEGKVEEKLKTIRSSDYLSFCYEQLLTHEGALCIFGHDLGPQDKHVVDAIRQARPTTLAISVSGRSEGFIRQQKRRYSELFEGSGVALKFFAARTHPLGDPALSVPVER*
GCA_007828335.1	VIUN01000001.1	3	RosmerTA	VIUN01000001.1_48	RosmerTA__RmrT_2585209417	RmrT	55754	56347	+	VIUN01000001.1_55753-56347(+)_1	MTFKHPSSFYSELSDERLAKIAEPLLDIRYSTLQEMASPLDDSYTQETAVFGRSRNLLIQLCTSGKYQWLSLANAGMDVTFRIGNVPCRFFRDDPESPEKPGFFKRNGADDLFSIDENAPVMWRFVVEKAMTEEDEDRVFFIGYNAFQEKVSQWAYGASGPVLHTVDSDTPASKELRPAEVGVREDSIDKSDKAQTE*
GCA_007828335.1	VIUN01000001.1	3	RosmerTA	VIUN01000001.1_49	RosmerTA__RmrA_2585209417	RmrA	56353	57468	+	VIUN01000001.1_56352-57468(+)_1	MNAVFDGASLRLARVFSGLALEEVAERVGKTRQYLHKLETGQGTPTEQLMGDLAEALDVEIGFFGSRPHRLNEDQFHFRKLMTTKSTIKQVAIARGEMIDSLIKFLDQELRLPQVSIPSLPNSHTFDEVERAAEYCRKEWDLGLGPIANMTRLVENLGAVVTTFQGVSKEIDALSVSVERPFIVRNTAKESACRQRFDIAHELGHLVMHEGVVTGDRVTENQANRFASALLLPRSMMAKLFPRPTGTRLDWKGIKEFKLTWKVSKAGILFRAKQLDLITESQYKTGVITLRKYGETNGEREDHLVAQEPPEMLARSLFILAEKKGINALEIAKALHIKPAFLKELAGLESIALSSPPQIHPEAARHLRLVK*
GCA_007828335.1	VIUN01000003.1	4	DMS_other	VIUN01000003.1_357	MTase_I_00009	MTase_I	425513	427072	+	VIUN01000003.1_425512-427072(+)_1	MEYAILEGYSTSFGSAPSSNHDVRSSHDSVVFEAKESMPAKRKSAQSTADNVAKLWRECKTLQSAGISYHNYVTELTYLLFLKMLEETKDNIRIDSPYTWSELAAKTGEAQLIYYKRILDILGNPKKNQDRLTLAIFKDARTHIRTSKDLNLLVVAINKLDWFSARADGLGDIYEGLLDKTTSATKVKAGQYFTPRPLIDSIVRLIAPKVGEVVQDPAAGTGGFLIAADRYIKDHTDNYNSLSIVQREFQKFKAFVGNEWVQDTHRLCLMNLLLHGIQSQVNCTDTLSDAGDDLGSADIVLSNPPFNKMTGLVDRESFTITAGDRVGPLPFVEHAIRALRPGGRAAVIVPDNVLFGGSPANRLRTWLMDLCDLHTVLRLPSGIFYAQGVQTNVLFFSRGFSDVNNTQKVWFYDMRTNMPNFGKKNPLTESYFSDFEKSYKSAIRVDQGELGRFRCVSRDEIRQRDDNLDITWLKSQDINLEQSLSEPEEIAVAIIGHLRNALDEVESLIEDLENPVFLE*
GCA_007828335.1	VIUN01000003.1	4	DMS_other	VIUN01000003.1_358	Specificity_I_00056	Specificity_I	427075	428628	+	VIUN01000003.1_427074-428628(+)_1	MDVLPAGWVKTCLGDVCHFINGRAFKVTEWSDSGLPIIRIQNLNNAQAKYNYFLGPVDERHRVSSGDLLFAWSGTPGTSFGAHVWRGENAVLNQHIFKVIIDETVVMPEFMELVIKHNLSSIIDKAQGGVGLRHITRKDLESIEIAFPCIKIQKRILERLKNVQARINATRAELDPCIAQTHQYKTVTLGSIYSRGIANAPAPLSEVVTDIRYGTSKKSYPNSKGTPVLRIPNIVDGEISTKELKYTELDDAALKKLSLQAGDILIVRSNGSVDLVGRTAVVSQAHIDMVYAGYLIRIRPDLTKVSPPYLNCMLQSPQVREQIESAARSTSGVNNINATELMNLLIPCPPITDQEAAVGEFLKADKKASSLRAELNKVLELLPNLESEVMNKIFSGDFVLDDSDAADITHLSNAVSGSKLRLAEKLRDMRSNKEVGAGPTKTNKPTAGKSIDQESAATNSYLVLKLKELGGQAKAKDLWMTSGMDIEDFYKLLRADILVETIVVGREKDILEINDEA*
GCA_007828335.1	VIUN01000003.1	5	PDC-M21	VIUN01000003.1_497	PDC-M21A_WP_174912115.1	PDC-M21A	593593	594282	+	VIUN01000003.1_593592-594282(+)_1	MKSQDIVILFKLISLELQAKGERVKKRVFSVEKESASLGFQNLPDYIQNFETVQLSSIDDWRGWDGVDEDFEGHSSQTYSVRALSSALGLSKTEVSSSLNRCREIGLIYTSHTDGIPLVRSKALLDLVTYGIRYIFPVKPGPIVRGIPTAFAAPVLAGKVMSGGDLIPVWPDAYGKSKGQEITPLYKTVPGAVKKDELLYHFLALVDAIRIGGPREAKVADAMLREWIL*
GCA_007828335.1	VIUN01000003.1	5	PDC-M21	VIUN01000003.1_498	PDC-M21B_WP_152736761.1	PDC-M21B	594279	594983	+	VIUN01000003.1_594278-594983(+)_1	VTSNRTMMLQMLEEVAEALGEELRTQVAFVGGCTTVLLITDEYTLESIRGTDDVDLVIHLAGTTDWYRLEETLKHRGFKNTGQDSVTCRLRLGNLKVDFMPTEQKVLGFANTWFIGGLENAVDYTLPNGTLIKVFAAPWFLAAKLQAYQGRGRGDVLMSNDIEDIIALLDGREELIEEVKCAPIDLRQFVSEQFTALLSLSAFHDVIQSTAQDHDREALIYGRLKALIKLGVAA*
GCA_007828335.1	VIUN01000003.1	5	PDC-M21	VIUN01000003.1_499	PDC-M21C_WP_152749127.1	PDC-M21C	594980	595651	+	VIUN01000003.1_594979-595651(+)_1	LILHASLSRKGTHRTENRDASGSTQNSGAYLYVIADGTSKPGSGQLARALSHHLLECFSGAQPSVVSCPDHALKRVLTSLDEVHSNICPDFPFASTSYLVMLVVGQTAISIHAGDCCLGYLETDQSMNWLSPPHCGPNWKGDLSHSFIASSPARKTLLNCMSHRRAHEPHIQSMQITQGTTWILATDGFWAELSAADQFKAIAGQTLENCSTEDDVTFMLLQS*
GCA_007828335.1	VIUN01000003.1	6	PDC-S04	VIUN01000003.1_387	PDC-S04_WP_169250289.1	PDC-S04	462694	463293	+	VIUN01000003.1_462693-463293(+)_1	MLDKYGVGQDPYCYPDSSVLRNRLDLLDEARLHQAERELSEIAVGSLPLFPPPYDLDRLQHIHRTLFGDIYDWAGELRSVNIQKGDTLFCTPERIPPEAAKIIRQMEEANWFVGASQTELISKIAEAYGDLNVIHPFREGNGRAQRILFEQIIVNAGFSVNWWLVKHAAWIPANIDAVACDYRGLEAIFERCISRPAGQ*
GCA_007828335.1	VIUN01000003.1	7	septu_type_I	VIUN01000003.1_359	PtuA1_00029	PtuA1	428618	430198	+	VIUN01000003.1_428617-430198(+)_1	MRLDWLRLEKFKNLVDASIDFDEDELTTVLIGANGSGKSNVIEALVTIFRDLDLEETTSFRYHISYTCYGNQIEINNNLGKRGISIKVNQKVKSRADFFSEKTKYLPAHVFGYYSGSSRRLEFLFDKHQVKYYKRVISPESKTEDIHDVELRRLFYCRQSYGQLALLSYFAFGAHSAKTFLKRQFQITGFNSALLVLRKPRWANATPTEHQRTHGDPRFWYSSGLVRALLDKLWEFSLAPISGTSREQDDYRTKPGGEDQVYIFIKNQEDLKQIAESFGDEKSFFSLLETLDISDLIRDVKIWVDKDKVNGEIPFHEISDGEKQLLSVLGLMRFTGRGESLFLLDEPDTHLNPMWKWNYLNLINEVTSKNSESHIILTSHDPLTMGSLKASQVQVMSISDKDKTIVSPPRVDPRGLGFTNILTQIFGMPSTVDPDTQSKLDSRNALLRLEERSDAQERSLFEINKKLKGLGFLLEDREEEYLLFLRAFEDIKKDRFTVFSSEEIAARNEVAKKILAKITARRSEAK*
GCA_007828335.1	VIUN01000003.1	7	septu_type_I	VIUN01000003.1_360	PtuB1_00032	PtuB1	430195	431022	+	VIUN01000003.1_430194-431022(+)_1	MIFIHLENTKIPQEWLAKATALTARLEKLTTKNERAKLINSNNKLWSELKEVLLAMSFGKCWYSEAPDAVSDFHVDHFRPKGKSIDLDGTEYDGYQWLAFHWENYRVAGSYSNSPHKDNTGVVRGKWDYFPLAKGSRRATWDNRITGEERYLLLDPTNEHDPKLLTFDETGLPKPSDATNPIVRKKVELTTHLLFLDSPRLVAARKLKWREVLDWLEEYLEVCPPDYDSCTPQDHARFERHLEKISRLTSSEAAYSATARACLRANGMDFLIQGS*
GCA_007828335.1	VIUN01000004.1	8	Shango	VIUN01000004.1_136	Shango__SngA	SngA	150264	152252	+	VIUN01000004.1_150263-152252(+)_1	MGSVLGGRHDAEEPSLINPKLRIAKTHVDLEERLMSYWPSFHSITSEARRGYLQWLESGRRYPLGDTGYVFLYFYGLERRALVDAVSDPGVKAELPLIVEEVQRLLSIYGENRSFRGYAEGFLDYLSNTKIDPDLYLGPPPNVVAYSYEMPLPLRVGLGQFASNKRPLDADWALAWALADPNISKRTPVTRCKDVFSRLFKLKYTSAHPKGLILAQNKTKLKTSYRPASAVLMAPTLSLGDLPDILATSGTRKNLQLLVELCTTELEPYSRYLGRNPDSAEALEGLLQLPVALWPTAARTELDELQFRIGDDLIVMSFGELAGRFKSAGALSRDKVLALARALESLHIGIEPDVLAGSKTPKAEDQIALFVTQPEDGSLRASAAYNAASVTLDLASAVASADGDTSTEEVTLLAQHIDSWNHLSVAHRKRLKAHLRIQIQQPPTLASLKKKLDPLTVEAKRTIASFLAHLAQADGIVSPLEVKLLERVYKALQLDSQLLYSDLHGAASGASIAFVKPKAGIPHSEPGTPITATADQGFVLDHERIAELQRETAEVSALLAKVFTDDQVDEPEQLVDVAESVQESSADIDGLDLEHSAFLRLLISRPEWSRSELEAAASDMELMLDGALEQINDMAFERFDMPVTEGDDPVEINTDILEELAL*
GCA_007828335.1	VIUN01000004.1	8	Shango	VIUN01000004.1_137	Shango__SngB	SngB	152249	153544	+	VIUN01000004.1_152248-153544(+)_1	MSTIRAKDRDAVIQSLRAGVVPRVGQHLIQVGRVGELDALIKDVNRLVESGSAFRVVIGEYGAGKTFFLNLVRAIAMERKLVTMHADLNPDRRLHATGGQARSLYSELAKNMSTRTKPDGGAMQGIVEKFISQAKTEAKAAGTDSETVIRAHLAELTEMVNGYDFAEVIAAYCRGFEEGNEQLKADAIRWLRGEFTTKTDARAALGVRTIIDDASVYDQLKLLSRFVRLAGFGGLMICLDELVNLYKLANTQARNANYEQILRILNDSLQGSSEGLGFVLGGTPEFLMDTRRGLFSYPALQSRLAENSFAKSGLVDLSGPVIRLTSLTPEDFYVLLQKLRHVYAGGDVEKYLLPDEALPLFMAHCNQRLGEAYFRTPRTTITAFINLLAILEQNPGADWRMLLGAVEVARDSGGEDDTKVDADDELATFTL*
GCA_007828335.1	VIUN01000004.1	8	Shango	VIUN01000004.1_138	Shango__SngC	SngC	153519	155762	+	VIUN01000004.1_153518-155762(+)_1	MNLPPSHSESSGFDQLESRIQRWVWAEGWTSLRDAQEWAVPVLVDADQDVIIAAATAAGKTEAAFLPILTNLLNRDDPPGSVLYISPLKALINDQWDRLSRLCEQLEIPVVAWHGDISSSKKHRFLKSPEGVLLITPESLEALFVNRGSSLGGVFQHLRYIVVDELHAFIGSERGKQLQSLMHRVELVAGHRLPRVGLSATLGDMKMASEFLRPGNADGVTVIESKSSNQTLQVQVRGYIQPPMSEFKKKPVKLSDQAENEDETENEASPDFVIADHLYKVLRGSNNLIFPNSRSQVEWYADQLRQRCEKDGVPNEFWPHHGSLSKDLREQAEHALKAGTHAASAICTTTLELGIDIGSIKTVVQIGAPPSVASLRQRLGRSGRRPGEKATLRVYCKESPLKDGSSLSDQLRQGLVQTIAMVRLLAKGWFEPPRAQGIHASTLVQQCLSVIAQCGGASAADLWKSLIAEGAFPKVEKPDFVKLLKALGEHELIVQDSSGLLLPGTVGERLINHYEFYSAFTSDEEFRLVCDGRALGSVPVSRPLTKDQRIIFGGRRWQVRDVDLQAKVIIVSAARGGAPPRFDGLGAMVHDNVRQEMRAVLADTIPCPFIDQGAQELLDEARKTFVSLGLGKRYIVESGGKCYLMSWLGDHANDALRLLLNHVGLSCDNAGLTIEVDADIGRTQMALKEVGSLDAADLDSILSEVENMLREKWDWALPQSLLMKSFASISLDISTAILFAQSHSLEK*
GCA_007828335.1	VIUN01000005.1	9	PDC-S65	VIUN01000005.1_178	PDC-S65_WP_106371304.1	PDC-S65	177724	179493	-	VIUN01000005.1_177723-179493(-)_1	MTVISGDPTTQLAFSMFENKGVYAVLVGSGVSRAAGIPTGWEITKELVERAGVAAGAAPQDDWVQWYVNTTGQQPNYSVLLEELASTQTERRAIIQSFLDPSAQELEDGLKTPTPAHRAIASMVKSGHIRVIVTTNFDRLMENALRELGIEPTVVSSEDTLSGAEPLTHSQCYVFKIHGDYKDARILNTDAELGVYPTPFNALLDRIIDEFGLIVAGWSGEWDHALRAAFLRAPSRRYPTFWLSRGRLSDRGQELIDQRKAVVITSGDANTFFTGLNVKLETIQQSRQLNPVGADMSVAMAKRFLARPEQRIQLDDLFCNETRKVIGHFVSVFAGGQTRHQHQPVDWVLDYESVTEPLVRLGAVIGRWGSDNEHKLVLDAIGGLYAEAQKAQEGFKSWLDQKHYPAALVFYGYGLGLTKAGRLSELFKLFDAPLQNQRRGRILSMNAELSPFLIESNSRQVWQTFEGQERAKAPLSNRLAGVLVPRWAPDFAGIESPELLYERFEFLCLLHFLKLRDVNQESLSSMIERNQTSQLSLGRISLVEDRIIRLAQEYSTDEHRVPLLEAGFAFGSAKYLQDVLDALQSAAGW*
GCA_007828335.1	VIUN01000005.1	10	SoFic	VIUN01000005.1_83	SoFic__SoFic	SoFic	76218	76901	-	VIUN01000005.1_76217-76901(-)_1	MQVVSGQLDRPTVHFEAPPRLGLEQALADFLEWFETSRDQPELDPLVRAGVAHFWFVTLHPFDDGNGRLTRAITDLALAQGEHQAIRFYAMSASILEDRTGYYNALESSQKASLDITDWLEWFLKTLLRSVQQAMARIDRVLGKSRFWQQHRDLPLSAEQIKVLNRLLDGGEKGFEHGISAAQYQAEAKVSKATATRHLADLLKKNCLVRLPGGGRSTRYQVNTAGE*
GCA_007828335.1	VIUN01000005.1	11	darTG	VIUN01000005.1_96	darG	DarG	90634	91722	-	VIUN01000005.1_90633-91722(-)_1	MIRFTQGNLLEANTEALVNTVNTVGVMGKGIALMFKERFAENYRLYSAACKAGEVETGKVHVTAVNELDGPRWIVNFPTKRHWRSPSQMAWITEGLHDLRRFLIENHVKSVAVPPLGAGNGGLKWPDVREQIVDVLSDLDVDVLVFEPSNQYLNVAKRSGVEKLTPARALIAELVRRYWVLGMECSLLEIQKLAWFLGRAIEKRPDLKNPLDLKFVAHKYGPYANRLEHLLNNLDGSYLHCDKRIGDAENSDVIWFDQDRKAFLQTYLKTEAKEYSEALECTAELIDGFESPFGMELLATVDWLLSQKNISPSVPAMREALKQWEGGAGAGARKNKLFDDQALEIALKRLTHNHSNAQMATC*
GCA_007828335.1	VIUN01000005.1	11	darTG	VIUN01000005.1_97	darT	DarT	91719	92363	-	VIUN01000005.1_91718-92363(-)_1	MIYSNLNPEKALIWRIVHRDNLPWILDNGLHCASSEVQAPQYVNIGNADLIDKRRTRCVPIAPAGVLADYVPFYFTPFSVMIKNIQSGWSVQQRSNDEIVILVSSLPRVAELGLPFVFTNAHAYPDWTDYYSDLTNLHEIDWSILQRRDFKRDPDDPRKMERYQAEALIYHHLPITGLLGIMCYTDAMKERIEQDVAVRGLTLSVHARPGWYFQ*
GCA_007828335.1	VIUN01000005.1	11	darTG	VIUN01000005.1_98	darT	DarT	92360	92932	-	VIUN01000005.1_92359-92932(-)_1	MPDIKEQKLLYHLTSLENLSSIFQSGLKPRAQLKAFEDVADAEILKKRQGLALEQYVPFHWFAANPFDGSVQRRRPDAQFVVITVHRNLAIRKQWKVIPHHPLANDAIQLLDYAEGFEAINWELMNARDYHDPQCKSICMAECLSPDVVSPNDFFKVFVSNAEVEALCESKMREAGVNVQIGVNRGMFLR*
GCA_007828335.1	VIUN01000008.1	12	PDC-S12	VIUN01000008.1_9	PDC-S12_WP_034891581.1	PDC-S12	8434	8988	+	VIUN01000008.1_8433-8988(+)_1	MHAQPLAPADFEFIEETLLKYGDDHSVLNLAELDGYFTALVSSPEQVDIAEWFPAIWGGQNPEWESAEEAKQFLDLCVRHINLLAGQLATDAEGFKARFDETEHQGQDVTLAEEWCFGYIRGAAIGNWPELPAEQAAQLEKISWCAEQDNFELPADLDVKLHQQRVSAIEPAARALHDYWLSKR*
GCA_007828335.1	VIUN01000009.1	13	PD-T4-6	VIUN01000009.1_142	PD-T4-6_WP_036366335.1	PD-T4-6	159369	160241	+	VIUN01000009.1_159368-160241(+)_1	MSEEARPPNLLAGRYQLERKLGTGGMGVVYRARDLLHEAFGEPASSVALKRLDETFSACPDAHVLLYSEFALTRRLRHDHVVRVFSFEVDTLHQVAFFTMELLHGMTLDRLLVECPQGVPWQELQPIALQLLDALAYTHQQGILHGDVKPANIMMGEQGLRLFDFGLGWSKMQQTAGLPGLNRSRLNAWTPAYAAPELMAGGGLSAGADLYGAACVIYELAQGQRLGERQPDRPLPRPRRLPRHCWSALHSALAMDPQRRSVSVAELREALDGRRHWYLPLRVQPGKSCN*
GCA_007828335.1	VIUN01000010.1	14	ietAS	VIUN01000010.1_7	IetS_00001	IetS	7465	9684	-	VIUN01000010.1_7464-9684(-)_1	MAARYLIGRGELLTYPIDAPKKGKPTKAHPYTLAQAKEALLPQIEEANNVFSSLPAKACVDDIVVAKLTLHPAYLAKSFFPKQLLEQAGLSSVGSRTIRIRPRRMTQIKATEEAETTEMFVAGYRSSLRSFTSIVSGLVDGTPAAAQFAQIESFSAMDVDDRVKVTDAVDSYVFEAGLHIPEDMSPSYLKALFATYAADCGFKVNGEFEFQAGRLIFLAIEGDSGRLSELAKFTLIRVLRSMPKIRGARPIARSLPLTVGFQLPGGEPLSREPRVAMLDGGLPSGTVIDNYVRRYFLSDENAYDVPGFLDHGLGVTSAFLFGPIEPNGVALRPYAPIDHHRVLDARSNEEDPYELYRTLGHVETVLLSRQYQFVNLSLGPDLSVEDGDVHAWTAVLDTILSDGETLMTVAVGNNGERDEAALLNRIQVPADSVNALSVGAADHSTSGWSRASYSAKGPGRSPGRRKPDLVAFGGSPKEYFHVVAPGIRPSLSATLGTSFAAPLALRSATGIRAILGADVHPLTIKALLIHGCENNGGLGADDIGWGRVPNELNELITCGEGVARIIYQGELRPGKFLRAPIPLPLLGLQGNVTLRATFCYASPVDPQDAGAYTKAGLGITFRPHKEKRKGASKSATPYSFFPAAVFKNEAELRSDLGKWETVLHNENNFRGSSLLEPVFDVHYNARDAGGAALSSAEKIRYALVVTVSASNHPQLHQDILDAHVLLEALEPVVSLPIRT*
GCA_007828335.1	VIUN01000010.1	14	ietAS	VIUN01000010.1_8	IetA_00002	IetA	9684	10862	-	VIUN01000010.1_9683-10862(-)_1	MKAADIKEAVGELSELESDFASLARLASSESHEDVRLLLAKLVRKYRRQHPELASRLDKSLKSTQTRSAGSSFLRRESSSSIVQPSELPVDSDSRLALIRVFDDREGLSAPLLPTALLRSIEGVIRERQMSDRLISRGISPTRSAVLVGPPGVGKTLSARWIAYCLGKPLWVLDLTAVMSSLLGKSGNNLRTALDYAKEHSAVLLLDEIDAIAKKRSDESDIGELKRLVTVILQEVDQWPDTGLLLAATNHPELVDPALWRRFDAVLHFGAPDEKAIEAALPRFFERDLDVFQPWLPVLAKVLHGSSLSDVERTVNALRRGHVLQTAPIDELISDVIGQGQAEFSKSDRLKLAIELAKTGHSHTKISQVTGVARDTIRKHAGPSPRQGRGHK*
GCA_007828335.1	VIUN01000012.1	15	PDC-S08	VIUN01000012.1_164	PDC-S08_WP_202707215.1	PDC-S08	163911	164828	-	VIUN01000012.1_163910-164828(-)_1	MAKGLGDKLVLAISSRALFDLSDSHKVYLAQGVEAYRKYQIEHEEETLEPGDAFPLVKKLLSLNASLGRARVEVVLVSRNSADTGLRVFNSIQHYGLDISRAAFVGGRSPYPYLAAFGCHLFLSTHAEDVRSALDAGFAAATILSGGPRRASSEELRIAFDGDAVLFSDESERVYQAGGLEAFQASERESARQPLHGGPFKGFLAALNLLQREFPDEACPIRTALVTARSAPSHERVIRTLREWDIRLDESLFLGGLEKSAFLEAFAADVFFDDQAGHCEKAREVVATGHVPHGISNEVRIQAES*
GCA_007828335.1	VIUN01000014.1	16	Mokosh_TypeII	VIUN01000014.1_146	Mokosh_TypeII__MkoC	MkoC	160056	163295	+	VIUN01000014.1_160055-163295(+)_1	MNSQNIVRYWHSVELLQPQAVPKLKKRDSDYQPFFQDIPTSAQILPWMPANLLSRQRLPNKRVWSHTLYAHLYSNVDVSRQLEALYGADKGYKEPQHRLSALYALKFNDQGMMLVDSLVLSSEAWFVGCAIKQKDWTRGFEETQDFLREQTKSLLGGVVLATDLSRLTNYIRQALGLDDFFADESRVHRFRSAPINPNKPEQEDDPLNSFLLSDLADMADALARGETSEPLARYLSHHDSTQRLHLDKPEADLALIDRLAPSRYAAGCWPAERHLGLVHSQQLAVNSLLQTLSNGTGIMGVNGPPGTGKTTLLRDLIAAVVTERADVLASLGRASDAFIQDGRESANDGGRERFAYQLNPRLFGFEMVVASSNNGAVENVTLELPQLDKVDPSWLPDAEYFSELGELTSGKPAWAMISSALGSKAKRTQFVDRFFYGKRPPNATKTRDESAPSQPTSLDNSDLGEDLYDGDPTPEASVANSTDDQPAPKGMREWLAEQAAYMKSLSSTDKNMLWRAAVKQYQDAKSAEQAIRAQASDILERIQAVISAKARVHQKEQERQIRLTLRSSLNDEQAKLETRQLTSAREQLQRELQVLEAHLAKKPGFLANLFSLWGAHRTWAARQRLLDSAHALAKDAFDSVQRQVQRLVGQLTELNRQLAKDEQEINEAVLHASLQIEKARNIAQAGGAKHLQVWLEQGRIGRGSDIELLEPWIIEGSRQARAKVFIEALKLHRVFFQIEASRLRANLDFITSTLTGSRYRGVSPAVVRSAWASLFMVVPVLSSTFASFARSFGSLGCGEIGWLLVDEAGQATPQAAVGALWRARRAVLVGDPLQLEPIVTVSDAVLEHMRNRYQVDAHWLPNRQSAQTLADQATPWGRMAGPKDKKCWVGLPLVVHRRCDKPMFDLANRIAYDGAMVYGTLAPSPVKETPARLPTGWVHASGRSSGNWVDSEGKVLERLLAMLDGDGVPLDSIAVITPFQDVRNQLKDRLHDKIVRGTIHTMQGKEAAVIILVLGGSSENGGAREWAVSKPNLLNVAVTRAKRRLYVIGDRNDWAQRKLFCEVMELLPAHPRMTADSPA*
GCA_007828455.1	VIUS01000001.1	1	zorya_type_III	VIUS01000001.1_336	ZorG3_00001	ZorG3	453356	454309	+	VIUS01000001.1_453355-454309(+)_1	MSSLPQRSSLHAPALVRILTRLGGTDVQRTAQPLADRLSQWVAWTDAIALSSVLAAPAPVVAGLRGNGEDEAARGLSLRSSLSKAIANDALLAPARQLRRGGAFAPAQLARPPEPAETDADFALYRQCCLSLQQKMESEIGDLRARLRPRLAAQSPALAKLAALDATMERALAARERSLFGAVPGLLGAYFERLRADAKAARAEAEAEAEATDGNGNGEAAQAGGDGNHRGNDGGSGSGPANGHASGHANGPAATPAAAPLPRAAEVAPPLRARLAQASAPDSWLDTFRKDMQSVLLAELDLRFQPVGGLLAALRAR*
GCA_007828455.1	VIUS01000001.1	1	zorya_type_III	VIUS01000001.1_337	ZorA3_00004	ZorA3	454320	457466	+	VIUS01000001.1_454319-457466(+)_1	MSRLRIDLLVFLAGLAVVGWIGAGYLGGNPLALAVTVLIAAFYLGGALELHRYRQATASLARALGSAAAPASLDAWLQPLHPSLRSAVRARVEGERAALPAPALTSYLVGLLVLLGMLGTLLGMVATLRGTSAALDGATGLDAIRAALYAPIRGLGFAFGTSIAGVASSAMLGLLSALCRRERLETVQKLDALVASTLRPFSHAHQREAGFALMQRQAEAMPALVERLEAMIAAIERQGATLGERQLAGQQAFIEQAEASHTRLAAMLGETLTRSAADSARAAGAAIVPVVEAAMAGLAQESGKLHGTLMQAVDRQLDGLTAGFETNTARVAGIWNEALAEHRRSGEALAGELRDALEGFNSSFENRSAALLREVEKRQALAAEGASRAWDSVLARHEASGEKLADDNRQALSAAAATFETHAGALLRELRAAQGELQAGLAERDETRLAAWTGTLAAMSTTLREEWQSANAQAARHQQAICATLEQTAGRIAAQAGTQADRALGEITRAAETAASAWQAASTQAAERQQAVVEALAKTAGEVAASAETKANTTLAEMARLAATSSEAWQAASTQAAERQQAICDALARMAEDVAAQTELRTNGTIAEIARAAEANATAWQLASTQAAERQQAICDALAKTANDVAAQTEAHASGTIAEIARAAEANATAWQLASTQAAERQQAICDALAKTANDVAAQTEAHASGTIAEIARAAEANATAWQLAATQAAERQQRICDALEKTAAEIATHGETQAKGTLEEIARAAAAHADAWQAASTQAAERQQSICDALARTADTIAAQTEAHASGTIAEIARAAEANAAAWRDTARQAAERQQSICDALAQTADTIAAQTENHANGTIAEIGRLVDAASAAPRAAADVVAELRQKLSESMVQDTAMLEERGRLLSTVATLLDAVSHASNEQRTAIDALVSTSAELLERVGTRFDQQVEVGAQVLEGASAQVGGSAVEMASLADAFGQAVQHFGDSNQKLMTQLARIEASLDKSLARSDEQLAYYVAQAKDVIDLSLMSQKQIVENLQRLDGAKPA*
GCA_007828455.1	VIUS01000001.1	1	zorya_type_III	VIUS01000001.1_338	ZorB3_00001	ZorB3	457463	458149	+	VIUS01000001.1_457462-458149(+)_1	MNEEIDGGVEPTAPVWAAFSDLMAALLGAFVLILVGVIGMQLEASSRLADEVRQRQVETQRRKTLEQALAGPLAAGRVTLVDGRIGIAGNVLFAVNSDQLQPEGRDLLRSLAGPLTAYLHDRDQILMVSGFADDQLVRAGNRRFADNWELSAERALTVTRAFIDSGVPAASVFAAAFGSEQPVSSNADEAGRARNRRVEIAAVPRPTSSTAATAGASPASGAAAKAAN*
GCA_007828455.1	VIUS01000001.1	1	zorya_type_III	VIUS01000001.1_339	ZorF3_00001	ZorF3	458160	458840	+	VIUS01000001.1_458159-458840(+)_1	MHEPLPEPVGDAAAPAVPAFREDRHAPTRARLDDWRERGAEHLDPAGFARIEALLRRASAHRGAVGRVLDARLDALIEAFAAAFDARQAHVPEAADAIGQTPPPRTAAPSPFATLALDRTRTARSGPPPELLDYFREIWSRLSADQQVQQSLDIVPKNAGPLNSSSLVHRALLLMRELSPEYLRQFLSYADALSWLEDMQADPAAATAKEAPRSAPAKKARRTRAR*
GCA_007828455.1	VIUS01000002.1	2	DMS_other	VIUS01000002.1_572	DrmD_00004	DrmD	658322	661180	+	VIUS01000002.1_658321-661180(+)_1	MSLTLQPGKLVALRGRDWVVLPSEDPELLVLKPLGGSDDEIAGVYLPLGGEHPQDARFKEPESADLGDFATARLLYDAARLAFRNGAGPFRCLAKLSFRPRSYQMVPLVMALRQDRIRLLVADDVGVGKTVESLLIIRELLERRRIKRFAVVCLPHLCEQWQAEIRAKLDLEAVIIRSSTQAGLDRQIHGDASVYDHYPYQVISVDFIKSDVRRDVFIEQCPELVIVDEAHTCARPAGTSASQQQRYHLISRIAAKTDQHLILLTATPHSGKSEEFQSLLGLLQPEFELIDLPSAPRAERAELARHFVQRKRGDVEKWLGEDTPFPSRDAFEVNYKLSARYLQLFGELIDFSRKLISPDKDSHRQRVHYWTALGLLRGVMSSPAAGIEMLNTRMSALAKVGQTEDGDAQLDDAPNPVGDTEFGYEGDNAPIQIVERADWSEYQRRQLRGFADRLQALVGPDHDRKLAATAKEIADWLKSPIPFCPVVFCRYIETAKYVGEHLEPLLRRQFPKLDLQVITSELPDEMRKQRIEAMGKSGLRVLIATDCLSEGINLQDQFTAVLHYDLPWNPNRLEQREGRVDRFGQVAPVVKACLLYGADNPIDGVVLDVLLRKVREIKRSTGINVPFPEDSQSIIDTITQALLLNPNRHIGTEQGVQGLLFDFSEFEEAATAKIEVTHKLDEAAAREKASRSIFAQHAIKAHEIEADLREVDEAIGDPKAVESFVTGVLNNLMGVQITPMGVGYRLVTANLTATLREALPAGETLLISFRSPTREGYLYLGRNHPFVELLCQTVMANTINRQDKRAARAAVIRTSAVNVKTTLLLFRCRNVIEQSRNHHQIVAEEMLLCGWRGTPEQKEFLDHAAAKSLIAEARATSDLSPQARASFLENELGLLYALGEAFTDIAEAQSKRLVEAHERFSALMDKQRFQVVYPVLPMDTLGIYVLLPEVAQ*
GCA_007828455.1	VIUS01000002.1	2	DMS_other	VIUS01000002.1_573	DrmMI_00006	DrmMI	661177	665466	+	VIUS01000002.1_661176-665466(+)_1	MNYPSIRIEGSILSPDVLGRLDDVAGQRPADFGLEGTTRVKDEIARAWADAQDYWRIFERKLESLRPESPATTETRQQWVLPLLGLLGYQLEYQAKSAEANGKLYPLSHRVTNRGGTVVHVVGARDPAGLDRKPEPRPGVLRMSAHAVVQEYLNLTDELYALVTNGRVLRLLRDSSRLIKLTYLEFDLDRIFGDGLFADFAVLYRLLHASRLPANFEEAAHSWIERYHQDSLDAGSRIREGLSKAVEQAIVGLANGFLQHKSNEVLREQVVSGQLGAADFYKQLLRLIYRLLFLMVIEERGLVFPQGTPTRQRNIYEQFYSVTRLRRLSEKRHLADRSHADLWPALQASFRLFEADGPGTKLGVPPLAGDLFDPQAIATLAGCTLGNDALLAALRALSLYHHLDTGQLIRANYGALNVEEFGSVYEGLLEYEPAILTDGARTSFAFKRGDERANTGSHYTPDELVQPLIKHSVDHLITERLNAPDPQAALLSLRVVDVACGSGHILLAAARRIGLELAVVRTGEDQPSPLALRAAVRDVISHCIYGVDLNPLAVELCKVALWLEAHVPGEPLNFLDHHIKCGNAIVGYMRREDIELRGIPDDAFVAMPGDDREIATQLRQRNRMERAGQRTMRFAPQVERQLNATLERWRELEALPEHTPEEVEVKRRRFDVLSHSVEALRMEQLAALPIAQFYIPKRKSPSAMHITEEEFRAYWKGESEPQGPAIAEAWELARRKRFFHWFLAFPEVMAGGGFDCILGNPPYLGGQDLSGSYGHPFCHYVKWEYAPAGLSDLVVYFIRRIFGLLKPLGFISFLTTNSIKDGDIRRDGLEQIIAAGGTINHAVRAIKWPGTAKLVVAAVTIRKGAWDQPRVLDGRAVEMISAYLDDAIDAGEPLKIQMNAAKMFQGSIFLGDGFLMDHCEAEKLREDDPKNSDVLFPIINGQELNRDPEQKPGRTIINFFDWPIERAREYKGPFQIVERLVKPFRAAQNRERYRDVWWIYAEHRPGLTNAIKQIRRCFIAARTTKHLNFSVSPTNRVFSDALYVFTSDRWDHYAVVQSTLHEVWARKYSGALKQDLRYSPSNCFETFVFPGDLWRITDATLANLGEQYHEHRQRLMQELWVGVTDVYNLFHARNLSPELVAKVSKSSLDVARKGFEGLLELRRLHVALDNAVRDAYGWSELNLGHDFIEVETLPENDRVRYTFSLAARKEVLKRLLALNHERASQEAMETPEKGKAKRPSVKRIAKAVQPTVLVDVPAFKTVLTEVAALPNAVWASAGEDPVTNDTLALAAVLKAFAAPAAMQQVRLAALMCAEPRLFARIAPPPVAVQWCQLIGDQAKELPAGIGRLAPVARTSFGVAVKKMRARGELIEEPLLDTWAPGDGLQFYDTSGWANGRARWIVGWLKEKDMGKLLQGLPLDLVEFVNEQAA*
GCA_007828455.1	VIUS01000002.1	2	DMS_other	VIUS01000002.1_577	DrmC_00006	DrmC	668294	668548	-	VIUS01000002.1_668293-668548(-)_1	SLIHSDASCPRGHVASECSDFYTRASLFDRLPSFYKWRSKYGGMDAALMTRMKELEAENARLKKMYAEERLKAEVVREALEKKW*
GCA_007828455.1	VIUS01000002.1	3	RM_type_I	VIUS01000002.1_536	REase_I_00010	REase_I	613220	615373	+	VIUS01000002.1_613219-615373(+)_1	MAPNTNEAFSRVKIDAQLKDKGWDVLDTNSVRFEYVLPDKTKADYVLCDRNGRALAVIEAKKASINPAQAEAQAKGYAEQIKVPYIFLANGDEIRFWEWQREAFPRAVKTFFSQDDLERRAATAQVKRDPLTMPIDRHIVERDYQTECIDTLCREIGAGRRKLLVEMATGTGKTRTAAAFIKRLFEANAVTRVLFLVDRIQLARQTEDVFVEHLTDYPSYVLRAGRRFQDEKRITITTLQSMVNIYRDYSSGYFDLVISDECHRSIYGKWSGVLKHFDGIQVGLTATPCVANPEDFGDDEDKLFIRDTLRFFEVDRPTFSYKMKDAIRDGYLVPYQVFKAKTVKTAADGGFPVSRKELDWSAMDAETHAELEALFGSQDTIVVDPSVLERKFTIPERNRAIVREFREVLTNGFTDAQRVLRKPLIGKTIVFAVNKRHAETLATMFDKAFADQKPSPDVRYADYVVSGAGPDDTADGMTKIKRFKKEPFPQILVSVNMLDTGFDCPEVVNLIFARFTRSAILYQQMRGRGTRKAKGKPIFTLFDFVGVTDYHGDIEGPGEGGIVVERPRKPRGEPRKLISLDVDDHIDPATREWIMVDENGNMVFPEASEQRRAEIGARFEAWMLEREDALMPDQQRWLLTVGSQLRANADTWDEFTTGHFAFPPFTLMGGLPEAARIFGGDAKLGALLDGLNTAVYLSQGNDSDSAVLVQQQAPSQH*
GCA_007828455.1	VIUS01000002.1	3	RM_type_I	VIUS01000002.1_537	MTase_I_00004	MTase_I	615392	617017	+	VIUS01000002.1_615391-617017(+)_1	MPLTPEMRRDVEQIRNYLFGGGYPDPVSNAEQLSFLFYFYLVEGIDAQNQIRAKVLKQPYESVFAGDWTLKNPLNAPQKGKKTIARERFRWSIWAKGLSGEPLVRFVRDEVFSFFTELAGDSAVNFMHGARLVIDEPTVLTQVVTLIDGLRLDRADADTKGDLFEHVLRQIKQAGELGQFRTPRHIIRAIVEMIDPQVGETIYDPAVGTSGFLVAAYNHIRLANSSPAAIQRVELDGKVQARGLGDRLSTRQMSALQNQTFFGNDVDPKMVRLATMNLTLRGLPNVRILQRNVLTTTLDAESKAELGLPESGYHVVLANPPFSGRVDKDRIVDDVKIGTTTATELLFLKYMVDSLRPGGRCGVVVPEGVLFGSTGAHKELRRQLIENNRVEAVMSLPGGVFQPYSGVKTSVLFFRKGGKTENVLFLHAENDGYKLDANHDVAIEDDDLPMLIAAYRDREQNLRTWGARDAAAQWSAQWWFADIDTLRANDFNLAAGHYRPMSQEQIEHQNPGELLGELAAIEAEITEEIEALRAALAERAA*
GCA_007828455.1	VIUS01000002.1	3	RM_type_I	VIUS01000002.1_538	Specificity_I_00078	Specificity_I	617014	618360	+	VIUS01000002.1_617013-618360(+)_1	MSRWEVKTIGEICEINPRLSRDHSIGNDQQVSFVPMAAIDEVSGTIQDRQERPFSQVRKGYTHFKNGDVLFAKITPCMENGKAAIASNLTGGLGFGSTEFHVLRAKNEVLPEWLFYFVRQSTFRADAKRNFTGTAGQQRVPTTFLSSATIPVPPLAEQRQIVDLLSRAEGIVRLRREAQAKAQAIIPALFVEMFGDPSTNPKGWAIRTIRDLVARFEGGKNLQAGSEDGTPYRILKVSAVTSGHYLESESKPAPAGYEPPSNHLIQPGDMLFSRANTQELVGATAIVAKTNGKTLLPDKLWRFIWNEEVDQAYMHALFQNRYVRGELGTLSTGTSASMRNISQEKLFRLRLPVAPLPMQRTFGRYVENLRSVLDQQALALQKAEQIFESILAQSFAGESKPVNASEERSPERTEVGTGQPPRGRNSHLHRSAGHARDQRANQANTAHE*
GCA_007828455.1	VIUS01000003.1	4	PD-T4-6	VIUS01000003.1_373	PD-T4-6_WP_157521248.1	PD-T4-6	468278	469717	-	VIUS01000003.1_468277-469717(-)_1	MTRLPEPLPASIGRYRIDNVLGRGAMGVVYLATDPHIQRPVALKTIRGELLHAAEAGGEPGIAAEAALPARFINEARAAGRLVHPNIVGVFDYGEADGTAYIAFEYVRGETLAARLAAHARQGTRMPARNVLVWFAQLLDALAYAHELGVIHRDIKPANLLIAPRGECKITDFGIAQLDTGRLTQVGMLIGTPSYMSPEQVSGAPIDARSDLFSAGVVLYEMLTGRCPFAGSSAAVMRQVLDETPAPPSSLAPELPPELDAMVLQALAKDPAQRHASAQHWRGEVLALLETLAARLDPDQTIVLAPLAQAALAPPPPAAEARTLPVDWSPEFLAQLEQRLVTHVGPVASRLVRRAAAQATDPRMLAAELARHLPDEAARHDFDTLLQRHAASGTAVTRVMAMPGATQAGSGAGQAPAVDTALVETAVQRLATHIGPIARIVARRAAVDADLATFQARLLEALPDSVDKAAFLRGLDEGS*
GCA_007828455.1	VIUS01000003.1	5	SoFic	VIUS01000003.1_425	SoFic__SoFic	SoFic	533731	534663	-	VIUS01000003.1_533730-534663(-)_1	MAIAHIAAESELESEWREVSVQALFDPGRVRDIHARFFSAMPLELLVTPDGDPIIPGALRDQDVTVGRHEAPEVAMIEPLMAEWGARYRLIRPREFQLIAIACSHHRLAWIHPFIDGNGHVCRLHSHLALHAAGLTQGLWSPLRGFARSHETYCSRLAEADMTRRNDLDGRGNLSQEALIRFVDYFLDCCLDQVDFMLKMVDFDGVSMRLKDLLLYLEAHPWQIGSEKSIIKPEKTATLLEFIALRRALPRADFVRMLGESENTGRRIIRSLLDFGILKSATHRDDLAFALPLKSLRFVFPRLWPEVDIE*
GCA_007828455.1	VIUS01000004.1	6	PDC-S12	VIUS01000004.1_279	PDC-S12_WP_034891581.1	PDC-S12	330307	331224	+	VIUS01000004.1_330306-331224(+)_1	MLAKHGRIAFATTSRQSSRLPFTQSSRRAPRAAVECRFSIFRRMARAAGSTPIQPRRPPAARCPAMTHTDDKTLDELDQFLMSDIMSENTMTIEMLDGYLTAIAIGPATIAPTEWLADVWGPSEDDAPDFESYEQAEHVFNLMMRHYNAILQTFDKDPSSIAPLFSVNEVGEDDDAHEYIDAEAWANGFFQGMGLRWDDWQPLLEHPEADAWLRPLRLLGGDELSDEERELVAVPAEREKLSEQVPPSVLKIHEFWLPHRAPTQARLLAQTIQRDTPKVGRNDPCPCGSGKKHKKCCGTDDGQPD*
GCA_007828455.1	VIUS01000005.1	7	PDC-S15	VIUS01000005.1_218	PDC-S15_WP_009831833.1	PDC-S15	245603	246391	-	VIUS01000005.1_245602-246391(-)_1	MQTTVLSDWQQFMALATELDGWAFRGQQNADWRLESSLSRYLRDYVPDRRQWPSREERAIRVFRRKAHNFLPHPETLDDDLRCLALMQHHGAPTRLLDFTKSPFVAAFFALERATGDAAIFALNTPALWNNRAVPKPRPGLSRDVIDPRVGDNLQKYFLSNTNEILWSGEPSAMDERLVSQSGTFVLPGVIDKPLQAILDGYDSDEELLHKLVLPGALRVDAMKWLYRMNITNASLFQGLDGLARSIALELEIVWSGLTQNL*
GCA_007828455.1	VIUS01000009.1	8	PDC-S55	VIUS01000009.1_200	PDC-S55_WP_162277864.1	PDC-S55	226494	227150	-	VIUS01000009.1_226493-227150(-)_1	VPLSPSRGGRFKPLLLVALALLVLATIVYAYASPYLALRELKQAVDTRDAEAISRHVDYPALRVSLKQQLTEELMRRIDLQRHNNPLAMLGAMIGSALIGPLVDAYATPEGVAALLSGLPPKADPGEHPPSLDQPAPTAAAPAGQGSAPPAAPSPAAPAPTSGSNAGKPAAPQASAAYNGIDEFVVVYRKDVDGARYAAIFRRSGLFGWKLSAIDLHR*
GCA_007828455.1	VIUS01000010.1	9	RM_type_III	VIUS01000010.1_241	MTase_III_00003	MTase_III	271900	273933	+	VIUS01000010.1_271899-273933(+)_1	MLYMENTMRKIESASPEARSADLAADNLERLRALFPEAVTEGPQGLALNLEVLKALVGERTVAEADEKYGLAWHGKRRARQLALTPSTGTLRPCRDESLNWDGTRNLMIEGDNLEVLKLLHKSYAGSVKLVYIDPPYNTGKEFVYPDNFTDSLRHYLALTGQAAGGVKLSSHTEASGRFHTDWLNMMYPRLKLAFDLLARDGLIAIHIDEHELHALVLVMREIFGEENELGVAVWDKRNPKGDARGIAYQHESIVLFARDAEWLFEHAPLKRPKRNAQRMLDAAHDAIADTTTIAEATQAYRAWLRAQTTLSGGEAMYDRLSPEGRVYRLVSMAWPNKKRAPDDYFIPLTHPVTGKPCPVPERGWRNPPATMRELLDKGLIEFGADESTQPQRIYFLDENLHENVPSILPFGGSDDARLKALAIPFDLPKPTDFAASLVSWLTGDDDLIVDCFAGSGTTAHAVMEANAADGARRRFALVQLPEPLDAGNKDQKAAAEFCAKLKRPANLAEITKERLRRAAERILGEHPEAALDLGFRVFRLDSTNVVEWDPRGANVQQSLLDAVEHIKAGRTDADLLAELTIKLGLDLCAPVDTLPVAGKQVHVIDGAIVACFAARIDRAEAEVLAQGIVGVLDAVDAPPQHDVTCVFRDGAFVDDVAKVNLSAILEQHGIRSVRSL*
GCA_007828455.1	VIUS01000010.1	9	RM_type_III	VIUS01000010.1_242	REase_III_00001	REase_III	273933	277022	+	VIUS01000010.1_273932-277022(+)_1	MTRNVFDAQSAGAPMMELHFEADLDYQLEAVDAVCDLFRGQDAHRAAFSVEAADAAGQIGDGDTSIARQMPIGVAESALAVGNRLALDTAALARNLAEVQVRGGLAPSGSLVSTDFTVEMETGTGKTYVYLRTIFELHRRYGFTKFVIVVPSVAIKEGVHKTLDITRSHFRRLYDGVPFDYFLYDSAKLGQVRRFASSATVQIMVATVAAINRKDVNNLYKPSEKTGGEKPIDLIRATRPILIVDEPQSVDGGLEGRGKEALDAMAPLCTLRYSATHADLYQMVYRLDAVDAYERRLVKQIEVASATVEDAHNKPYVRLVSVSNRRGTIAARVELDVATPAGVERQTVTVGDGDLLERVTRRGVYADYRIGEIDTTRGSEFVELRYPGGEAFLALGDAHGDVDPLAIQREMIRRTIREHLDKELRLKPLGVKVLSLFFVDSVDRYRRYEPGGVALKGPYAEIFEDEYRRAAKLPIYRSLFAGFDPELDVAAAHDGYFSIDRKGGWTETSDSNASGRENAERAYSLIMREKERLLSFATPLRFIFSHSALKEGWDNPNVFQICTLRDIRSERERRQTIGRGLRLAVDQRGERVRGFDVNTLTVVATESYEQFASNLQKEIEADTGIRFGIVDTHQFAVLPVIDAQGASAPLGVERSAALWTHLHEGGFIDAQGKVLDALKIVLKGGVLPLPEAFEPLRHRIVELLRKLSGRLDVRNADDRRLLVPRLDAKGQPVVFGEAFRALWARVQARTTYRVSFDDAALVEACVAALRAAPEVPRARLQWRKADISIGKAGVEATETASAGTVVLDEGEIALPDLLTELQDRTQLTRRTLAAVLTGSGRLDEFRINPQAFIALVADAVNRCKREALVDGIAYKRIGDGVVWPLARFVDEPVTGYRKDLREDAGKSITTAIVVESAAERAFVDALEASPAVTLYAKLPAWFRIPTPLGDYRPDWLVLVERAGAPDQCYVVEMDSQADDTEPRGRERRKVRCGDAHFKAIAGAEGPVHFVRARTVDDLLGVTGQRSFAF*
GCA_007828455.1	VIUS01000011.1	10	PDC-S07	VIUS01000011.1_218	PDC-S07_WP_110056698.1	PDC-S07	253858	254298	-	VIUS01000011.1_253857-254298(-)_1	MTVNAETAAGGTAPRKVTEVAVGVLVQPDGRYLLAQRPAGKPYEGYWEFPGGKLEPGESVEAALSRELHEELGIHVTACHRWHTLEHDYPHAYVRLFFCKVTGWDGEPHSREGQAFVWQQLPVEVDPLLPAALPVLELLAREAEAG*
GCA_007828455.1	VIUS01000017.1	11	cbass_type_I	VIUS01000017.1_87	Cyclase_00028	Cyclase	97544	98014	-	VIUS01000017.1_97543-98014(-)_1	MQFRRYWKFRSIYDTQYVEGICFFNGAGKLIANYPTQHSENLTRKHQGCNGWLKPTIRILKNLRSSLIDNGELQSGIAPSYYLEGLLYNVPNELFGSSYADSFVNAINWIQQGTDKSTLVCANEQYYLLRNGTPTSWNSADADTFISTAIRHWNAW*
GCA_007828455.1	VIUS01000017.1	11	cbass_type_I	VIUS01000017.1_88	Effector_00093	Effector	98450	99409	-	VIUS01000017.1_98449-99409(-)_1	MPDAPPSRLVTEYARDDICRVLALDGGGAKGFYTLGVLKEIEGMLGCPLYKRFDLVFGTSTGAIIAALIVLGYEIDQIHALYTAHVPRVMSSRSAAARTAALQALAKEVFQDKTFDDVMTGIGIVATRWMTERPLIFKGSVAQAHGRTGTFRPGFGVSLADAVQASCSAYPFFEKKVVVTETGDKIELIDGGYCANNPTLFAIADATAALKRCRRDIRVVNVGVGIYPEPKPGIFMRIAKKWFAVQLLQKTLEINTQSMDQLRDVLFSDIRTIRINDTFERPEMATDLLEHDLNKLNILRQRGSESFASREVQLREFLM*
GCA_007828455.1	VIUS01000017.1	11	cbass_type_I	VIUS01000017.1_90	Effector_00071	Effector	100749	101564	-	VIUS01000017.1_100748-101564(-)_1	MADKQPCFVISPIGADGSDVRRRADQIFRHVITPAVEAHGFEAIRADKISEPGLITTQIIQHIVEDPLVIADLTGSNPNVFYELAIRHAIRKPLVQIIQKDEKIPFDVAGMRTIPVDHHDLDSVQEAKSEIEKQVKSVLGKQPDEIESPISVSVELQALRRSENPEDRTLAEIVSAIADLRTDISSIEKKISTDSIISHESILKLIDRAVRRPMRDMEVQREIEHRIMRLLDQAKKEKVPSKEWSDEIDRLRDMFFVLQHDRDRLDRGVGL*
GCA_007828455.1	VIUS01000018.1	12	dXTPase	VIUS01000018.1_131	dGTPase	dGTPase	137655	138881	-	VIUS01000018.1_137654-138881(-)_1	VSETPRELPHPTDASRQGRSGSSAGPVAAPTVAALEAHLAPYAAHSANTRGRRHPETAPAARTEFQRDRDRIVHSTAFRRLEYKTQVFVNHEGDLFRTRLTHSLEVAQIARSVARNLRLNEDLVEAISLAHDLGHTPFGHAGQDALNECMREHGGFEHNLQSLAVVDELEEHYGAFDGLNLCFETREGILKHCSRENARRLGELGERFLDGRRPSLEAQIANIADEIAYNNHDVDDGLRSGLISIEQLAGVTLWRRHHDAALADFPSLEGRRLVHETVRRIINTLIVDLIDATTRNLAEHAPASLDDVRRCPQLVAHSEVIAEEAAELKRFLFRNLYRHYKVMRMANKAQRVVKGLYEAFTGDPRLLPPAYQSDDAAAQPRLVAHYIAGMTDRFALKEYQRLFVMDEN*
GCA_007828455.1	VIUS01000027.1	13	druantia_type_III	VIUS01000027.1_2	DruH3_00006	DruH3	584	1327	+	VIUS01000027.1_583-1327(+)_1	MATDLEHSGWQYLADLRQHYRHLPLSVFESWLALSRNPSALAIAVFRLEFDEVFCERIRDELAVIWECIPLPSWAIAYARFREWLMRQGVPEALLGSLLKNRQAMLPAVVSGFKEVGNYLETHDPTSLPKLPIEVILPGWYQQLRQTHEGNNRWPTDLGFPLKEWIRKQSLPKQITNLSMVEFTDAVTFLPIFMAYVTAGIAHIEELRESRSYVKFAIKMVSDFDRSSWYTPVHGMMVSYLLASAPV*
GCA_007828455.1	VIUS01000027.1	13	druantia_type_III	VIUS01000027.1_3	DruE3_00003	DruE3	1336	7590	+	VIUS01000027.1_1335-7590(+)_1	MKYFTNLIEQSLSRTREATLSVLGINDENLRRHLGTQMNSELGSDGCFLAPPVFEHTFGWQEAEETTLNDLRGKLLSASLLDTLQSADGPYRFAPNSHPYVHQLKAWETLLAPTPKSAVVTSGTGSGKTECFMVPILEDLVRERAKMGQPLVGVHALFLYPLNALINSQRERLHAWTKPFGSDIRFCLYNGKTAESASEVRKLQHERPNEVLSREELRRQPTPVLMTNATMLEYMLVRQVDAPILELSRQHQSLRWIVLDEAHTYVGSQAAELALLLRRVVQAFGKHPEEIRFVATSATIADSNANERLQQYLASLAGVHPEQVVVVGGSRKVPDVGSMGTPDLRNYEAACSIDAEQEVSAARFSVLANHPVASALRHGIVSKGRPLDLNELVDIGDNRLQGKTLAERQREVLEWLDLMSGTRPAANEPPFIKLRIHLFQRMLHGLWACIDARCSAKPTGLEAWPFGNVYVTQRSRCDCHAPVFELAFCDECKTPHLLAEDRGGQLLQRSPYASDEFSLSYESPAEDEPDIDLSSGPSRRQAAEKFVIAAADTQHEPYFPLQVDLSTLNVGALASPDTRELVVAPESLASCSRCEASFTGSHGPLRKAYLGAPFYVANAVPTVLEFCPDPTPEDCEGKSPEELPGRGRKLITFTDSRQGTARMAVRMQQEAERSRLRGLVFEILRNAQAKLDSKPKDIPTVRYEALIEQAKRLQSMGMNDMAAQMLRAAEETKSGVSTSGTSEMSWSDMVTELATSKDIALSIRDYNKYANPELFDGHDAAAPMARLLLAREYARRPKNQNSTETLGLIRVSYRGLDSIASAPALWFDRKAAPLPGETTSSNLTLQDWKDFLKVALDFHVRENTFIRLDPTMQRWMGARFTSKVLIPPKREAEESATLKKWPQFRQGRAHRLVKLLELGCNLDRSHPDDQDIINHFLEQAWTALVGATILEQFEGGYTLNLNTLTFSLPSIAWVCPLTHRMFDTAFRALTPYVPDRFREGDYRCRKVQLPTFSLLSPAGDAEAAQSQVRRLVAENPQIQQLRSQNLWTDLCDRTAEGGFYYRTAEHSAQQSSTRLETYEDMFKRGKINVLNCSTTMEMGVDIGGISAVVMNNVPPHPANYLQRAGRAGRRNEARSISYTLCKADPHNQRAFREPKWPFITAIPAPGITLSSERIVQRHVNSALLGRFLRTMGNAGTDRTKLTLNWFFGGETSACTRFIDWMQSNPEGLDGSIADITRGTSLAARSLTSIIDNAVTTLLPIQSRWCSEHQKLVELLASAVDEPYKKALGFELKRHEDEYLLRDLAARAFLPGYGFPTDVVNLNTYNVEDFKERSRQREEKSREDNIFTSKEQPTRGLNIAIREYAPGAQIVIDGRVYRSAGIGLHWHSGGARHEAQKFDIAWRCGHCGAAGITENAYSNSDSIRCTRCDHPVHVTDRKLVLRPSGFVTDFYESTTNDISTQKFVRVAPPRIQLDGELLALPDSRCGYLHFGHNGSVFYHSSGEHENGYAVCLACGRAESMTHDGEIPPSLRPDKFHRPVGGATGSQRDKTCSGAAVKANIHLGYHTATDVLELVLRSPTTGEWLGDSQQEIIIATTLAVALRDAIADEIGVASTEMGFGTRLDRDTATGKVRSVVQLFDQVSGGAGFVLAALPQVIHLLTRAANKLDCPRECENVCSACLASRDSRVEQEELDRRAAKQWLDDNEFLRHLELPGEFQSISGATYCSFSPERFIREGINRGATEIQLMLKGDPREWDLDHPSFRDRILTWKVKDSLEVYIVVPSVTLLSSENRRSLSFLGRLGVHICEYDTARNALGIPAIAQVCNGETTRTLFTNDVMAGLPGEDWLRTSDSSIWVSTSQVKPLDLTPLDLSGWYTDESGVTVLEVVTELNGPVSSLVSRLRELISEKVPALANLIEHDRATEVSYSDRYLKSPWSLLVAGGFLSLFKNSGLRHLEIATLRPQPTTQVSNSIKHDWGRSEDMMELVKAWLQTMVSVEPQVRMVEKSYDLQHSRVISVSWASGRKTKLILDQGVGYWQPKAAYRDQLYFDFSGSLEAQANSMVEQYKITNMTNGGTWPTFLSIVSD*
GCA_007828455.1	VIUS01000030.1	14	Lamassu_Family	VIUS01000030.1_54	Lamassu-Fam__LmuA_effector_Cap4_nuclease_II	LmuA	63055	64362	+	VIUS01000030.1_63054-64362(+)_1	MNERDQKLEVEKPINTNAAPTIVAFTFQFERALYSLFSGHAIRTQVGIETLDDVAELTWNADGTVDARIEQDANTVQSAGQPFQDSSYKLWHTLRVWLSHVKVLRAKYVEVHFCLVTNASVPESALVRMLSDAKSDAQVEAAVSALRAQAAAIASKRKPAAKEKSATREKSSAKTEAEAVLKYDDDDLSYLVRGVKLLDRGGTDSGVPPREATIQIFQLPSALVEQGEEIYRYLLGIAVDTCRTAWSDKETVWLSPQTFRDHLHKEFDRRFLNKYLDRPMVHVDFKHLVERGGRDFFFLKQLSRLDIPARIIDRHLDKYWAFYAERVRLEKEGFNQVDWEAREDKLHQRWQDCRDNAEMELMTRADSTPEKRGLLTLTKTLDENFKAAIGRYETGNSYLTHGHYHHMANRPDDRYFVYWHPAYGAEKDAGDEEKS*
GCA_007828455.1	VIUS01000030.1	14	Lamassu_Family	VIUS01000030.1_55	Lamassu-Fam__LmuB_SMC_Cap4_nuclease_II	LmuB	64855	66855	+	VIUS01000030.1_64854-66855(+)_1	MQFFISGLILWPKNQRFEIRTLEFSENEVNVIHGRSRTGKSSIIAIIDYCLGSKRCTIPVGVIRQKTDWFGLRVRIRDTWVLIGRRTPLNSFGSGEFFFLTLDGRYAPIPKSIRATHTHAQYKDAFNRIARVTNMSLVDDEDAENAENRPSYRDLAAFNFLPQHIVANPNVLFYKTDTYEHKDKLKRVLPYALGIVDAAYLKKARERTRLLKNLDALHKVQRTRETAFASWQAEVRTLWNESVELGLSDDRDGMSLEACVRSLKALNDAYIEGHLAQRLRAPQYGYSNKLFREATEHEEKAQRKVDDLVQELRDYQALSDRAKKLSGAVEDERVRVVNLDWLQRSLVRDETCVVCGSTSNHSHDVLNGLEEKLDDVTRLSEALLEGPIVDRQLAALEKRLSEAEDELHGARMYRLSLEPKEALPMESLGRAYVLLGRLQALLMALSTLEGEDDLGDRIRDTEEKLALLEEYFQNCGREQREGQVAEQMDELIRGYAKWFDLKSEAVIELDQQELTLSFSKEKGSRKDFLWEIGSGANWMAYHVSTFLALHEYFTEPERVNGPVFSFLAIDQPSQVFFPSASSGENQLDGHEVQAEGLRGTRDADITDTRRIFKALSRGIERAKFQYQIIVVEHADKSIWGKVKHMNPVAAWKSAGDGLIPREWFGR*
GCA_007828565.1	VIUZ01000001.1	1	PD-Lambda-1	VIUZ01000001.1_329	PD-Lambda-1_WP_005960421.1	PD-Lambda-1	374732	376153	+	VIUZ01000001.1_374731-376153(+)_1	MDNNLLIVVVSAAVLIILTYILIKNSANKKVAEYKSIDEALKLIKNELHVVKTESEQAARELDSIFNETESLRALQKNENTIAESLAQKTKELEAVELGIEDSKSSFEMNTKALDELMGKLDLYSRIDEYTSCGHFEMPQYLYETSVRFAEEIKEVRQSQKEMIKDKTAIIYPSYTVISNDTAYNRKILDAQVKLMLTAFNSECDFLIGKVSPSSFARTLERIEKLANNIEKLCATFECGFNLYYIELKFEECKLQYQYMLKKEEEQVEQKLIKEQIREEQRAIKEFQKAIADAEKEEKMYRKMLEKAREELNDASDEEKELMERRIAELQTRLEEAESKEQRAKSMAEQTRKGHVYVISNIGSFGEDVYKIGLTRRLEPMDRVKELGDASVPFSFDVHAMIYADDAPALEAALHREFHTQRVNAVNTRKEFFQVDLESIQEAVEKIAGFEAEFKMTAIAEDYYESLRLQDAA*
GCA_007828565.1	VIUZ01000001.1	2	PDC-S73	VIUZ01000001.1_258	PDC-S73_WP_007181323.1	PDC-S73	303686	305962	+	VIUZ01000001.1_303685-305962(+)_1	MNRLINLSHADFEDLCRDIAQTDTGMRFEAFGPGADGGIDGRHSKGSEATILQCKHYVGSSFSQLKSSAKKELEKVNKLNPSRYLFFTSQSLTPSKSNQLAEIFGSYIKQSQDVWGEGDIEGALRKHPEIEKSHMKLWLSSTAVLERILQSGLESFTNATKSEILEEVKVYVSNPSFDGAIEKLEREKILIVSGPPGVGKTTLAKMVAYNYLNDGWRFYAINSLEDGFAKIDDEHPTVYFFDDFLGRIELDRQSLIQRDTALSTFVKRVRKSKNARFILTTRAHIFEEARRLSDHVDDQRLQLAKYLLDVGEYTRKIKSHILFNHLSISALSPQHFSSLLEGDWLSKIVDHKSYNPRVIASVSSDCLDTIEPSEYPKYIYHALNNPELIWSKPFKSLSMKSQNLLIALFFGSQFGGESIELLRTNYSELHRSVSSYYSQSTMPSDFEDALQSLESGFISISGKSVSFVNPSVRDFLKSYLIDREFLSLLPETSKNVGWARNLWRHLKAVFESREMDLKFLASKFKKFSEVIDSTPTLERVEKNGYVSFKYHDLSISDRVELLLEWWERTGDQYFIERALDIFRSGSLETVSWVDGPSLPDLHWWVHNFINDDNNLKLDMLETIEDSLLKILSNGVPIDELVSIVEKLKESMLDTAPQQVSDIINQLVSYEFNDTRNAISHLDTEDELSEHLEFLSELAKITKHDLEKSKMIVLDRINELEEEDSANQNTSYTPRSNRDKEEFSDDALKSLFSNLVKSE*
GCA_007828565.1	VIUZ01000001.1	3	dXTPase	VIUZ01000001.1_226	dGTPase	dGTPase	262801	264144	-	VIUZ01000001.1_262800-264144(-)_1	LNSLLEPPFVLEQEWQHRNDDEHKIRRDDHRSPYQRDRARVLHSAAFRRLQAKTQIHGTMVNDFHRTRLTHSLEAAQLGTGIVAQLKKKQPEFRDLLPSDSLIDSLCLAHDIGHPPYGHGGEVALNYMMRDHGGFEGNAQTFRIVTQLEPYTENHGMNLSRRTLLGLIKYPSLLSQVQTRLQSEPVKHQRQLRAKDWMPAKGIYDHDEELFNWVLEPLSSSDQQLLKQKRKTHTEPLEHNKTKYKSLDCSIMELADDIAYGVHDLEDAIVLGSVTKAQWIESAYPQLKEMADPWICEHLDSITEMLFSGEQYRRKDAIGGIVNALLTSISIKRVDASFENVLLAYNAVLEPSMDGTLDKLKHFVSEFVIQVPQVQVIEYKGQQIIMDMFETFSADPERLLPLPIKKQWLQHQDESRKMRVIADYISSMTDDLAQKMHQQLFSAHTEF*
GCA_007828565.1	VIUZ01000002.1	4	DMS_other	VIUZ01000002.1_236	mREase_II_00010	mREase_II	267511	267987	+	VIUZ01000002.1_267510-267987(+)_1	MDRTSYTVKELLRLQASITKELMDRKIVRTHNNPLGDYTEWIVANALNLVLQPNSKAGYDAVDKEGARFQIKGRRVTPTNQSRQLSAIRNYDEKDFDYLVAVIFNENFDVIEALLVPHEVIGKYATFRKHVNAHILVLKGPILTDSRVKHIADIIQRI*
GCA_007828565.1	VIUZ01000002.1	5	RM_type_I	VIUZ01000002.1_240	REase_I_00003	REase_I	270121	273660	+	VIUZ01000002.1_270120-273660(+)_1	MSKSKVGENGIQSNFYFLESHDPIFLQLAQSAERAFSSDPNTTLVKLRQFAEAIAQDLAMRCSIEFDEKTNQADLLFRINRELRLESQIISLFHGLRKAGNQAVHQFKTEHKPALAGLRVARDIAIWYHRAFGKQGVAFKAGEFVIPQDPSKQLTELQTQIQQLKSQLLENNEQLESNQQLTSLLEQEKEEFAVLAEQMDAEARELAVQAKSHEQALAKQKAEFDNKLTKLQKQLAEQTEETLKAIKAQRKDVNKRTHTASSRFTLNEELTRILIDQQLIDAGWEADSEVLDYRKGVRPEKGKNLAIAEWPTKYQGKSGRADYVLFCGLTPIAVVEAKQENTNVAGKVSQAERYSKGYKLNSPQKGAWELENRTIAWADEEEGHYHIPFVYSCNGRPFNKQLAELSGTWFRDTRKASNAKRPLQQFHSPDGLIDKLKRSRDEAEKLLQQEGFDYLSLRDYQQKAIVAVEAALKEDKTQCLLAMATGTGKTRTIIGLMYRFLKAERFKRILFLVDRTALGNQACDSFDEAKLEQNKTLSSIYNIAELGDMSSEAETRIQVATVQAMVKRIFMSDTPPALDEFDCIIVDEAHRGYALDQQMTEGELAHRDASQYLSSYRRVLDYFDAVRIGLTATPAKHTSEIFGKPVYTYTYREAVAEDWLIDHEPPIRYETLLSKNGIKFEKGATVSAINTQTGEVESADLADELKFDVESFNRRVITKGFNDVICDQLVNELDPFGDEKTLIFCTTDLHADMVKTALDSAFNKIYGCDYNQAAVAKVTGKSDKVDQLIRQYKNERYPNIAVTVDLLTTGIDVPKICHLVFLRRVKSRILYEQMMGRATRRCDEIGKTVFKIYDPVDLYIALEAVNTMKPIVKDPNITLEQLVDEISDDAYLEQALDTPGEQAGTSHANDVLNQLTQKVMRVMRKAVKKAENKPALRTKLDQLEGIWGVAPDKLHQHLHQIGPKQAAQFFKQHQGLINQLAEVRFLAGSDKMPVIYEGKDEFLGREQTYGVHEKPADYLDSFNQFIRQNINQSAALSVVVNRPKDLTREQLKEVKLLLDEAGYNEAHLKSAWRKNTNQDIAASIIGYIRQAAINEALVPFEQRVSNAMQRIYSKHNWNPNQRKWLERLAKQLIHEAVIDKSFVNQRFADHGGAKRFNSVLDDQLDTILDELNEYLWQAG*
GCA_007828565.1	VIUZ01000002.1	5	RM_type_I	VIUZ01000002.1_241	MTase_I_00009	MTase_I	274129	275739	+	VIUZ01000002.1_274128-275739(+)_1	MSTSSKSNNSDIVQKLWNLCDVLRDDGINYSDYVTELVLLLFIKMVHENTEAGLLNKHTLPEGCRWSDLSDKDGINLLNDYKNILMALSTGKRREIDPEDPEKTIEKIIVTDPLILAIYADAQTRLREPRHLKQLIKSLDSIDWFSAQKDGLGDLYEGLLEKNANETKSGAGQYFTPRALIDSMVRVINPQAGEVIQDPAAGTAGFLIAADRYIKGQTDELFDLTGKQQAFQKNHAFVGVELVPSTRRLALMNCLLHGMEGDDEGVVHLGNSLGEVGTALPKSDIILANPPFGTSKGGDASITRKDLTYPTTNKQLAFLQHIYRNLKTGGRAAVVLPDNVLFETGRGTEIRTDLMNKCDLHTILRLPTGIFYAAGVKTNVLFFTKGSAKDKNQEENCTTNTWVYDLRTNMPNFGKRTPFGEQHLKPFEAVYNLPLTKRREGEWSFNAEEVEAESTEVNKGVDPSLAHSRWRVFSREFIRDNKGDSLDISWLKDANSVDAATLGTPEELAGEAMTELKDALADLEALVASLASGVKG*
GCA_007828565.1	VIUZ01000002.1	5	RM_type_I	VIUZ01000002.1_242	Specificity_I_00118	Specificity_I	275736	277385	+	VIUZ01000002.1_275735-277385(+)_1	MSQVIPDGWVKISLSEVVTVNPKHKDLEDQEAGFVPMALAPTDFNGTLNYEERQWDKIKKGYTHFATGDVIFAKVTPCFENGKAAIVKELPNDIGAGSTEFYVLRPAIKDISVNYIFSVIKSYEFLQTGAENMTGAVGLRRVPKKFVEEFKISLPPLAEQKVIADKLDELLARVESTKARLDAIPAILKSFRQSVLAAAVSGKLTEEWRGDKPHELDNGLPDSWSSKAAKEVCLKVQSGSTPRNNPFDQGGTVPFLKVYNIVNQRINFDYKPQFVTDETHSEKLKRSVGLPNDILMNIVGPPLGKVAVLPSQYPEWNLNQALTLFRVDPEYLEYKYLYYVLCEGELVRNVMPDTKGSVGQINISLTQCREAPIPIPPLKEQTEVVRRVEELFAFADKVEAQVNAAQARVNNLTQSIIVKAFKGELSAEWRAENPDLISGKNSAEALIERIKAEREALALASKAAKKKPSKKIRAKKVVAKESHNTLINRNLSPVQSLIADGVAHNPQDIFDKLTPDLSLTEVFNEISELLRDDKIEEKTVDGITGFFIK*
GCA_007828565.1	VIUZ01000002.1	6	RM_type_IV	VIUZ01000002.1_239	mREase_IV_00003	mREase_IV	269116	270021	+	VIUZ01000002.1_269115-270021(+)_1	VLPSYQELMKPVLEAAKNEEVKLSNVIDLLAEQFNLSEDERTELLPSGRQAAFTNRVGWAKTYLAKAGLLDSVRRGHFVLTDLGKEALNSGEEIDNQYLKRFDDFNAFTKQKNGDSDKTEDTNVPDNDATPDEVLRAAYKQINDALASDILSRTRKVSPAFFEQLLIDLLLAMGYGGSDEGMAHTLGKSGDNGVDGVINQDPLGVDQVYIQAKRYAEGNNVGAGEIRDFFGALNLKKAQKGIFITTSEFTSSATQTAKDLGMRIVLINGKELAKLMLRYNIGSRDEQVLYIKRIDEEFFEG*
GCA_007828565.1	VIUZ01000002.1	7	septu_type_I	VIUZ01000002.1_243	PtuA1_00029	PtuA1	277385	278968	+	VIUZ01000002.1_277384-278968(+)_1	MKLQYLKINSEFKNLKGVEIRFSDDENRTVIIGQNGTGKSNIIEAIVQIFKYLETGNLPPFSYEMKYKIGEASLETWLDINVDTSRESVYEIKVQEHSPGNISEWQDVDIAIVKRDKAGLSHFLPRNIFAYYSGPSDRLESLFFDSRRDFYLQVIKEGANIRDNIRPFFYAKPFHSQFSLLSFFVARGVPHATKFLKQELSIASFESATFYLTKPASWGSHDASDFWGATGAIRDFLELVKKYSIGPIETQEPQPDLLSKRVKKKQVVSFFLPSKSKLDELSKNMRPEDLFKILEATYLSGVLDRVEIQVKQTKSNQNVVFSELSEGEQQLLTIFGLLQFTAKRDALFLLDEPDTHLNPYWAAKYHRFLELFVPEGFGSHIIMTTHQPLAIAELNREQIQVVSRNDASQKISVDTPKKSPKGMSVNGILTSDMFGLLTTLDNGTQDLIRERRNLVAEDSSPERLEELNTQLEQLGYGYIHPDEDYRQFLIARSKYLEYGKEVASVEARKQMIKNILKDMRISSNEAH*
GCA_007828565.1	VIUZ01000002.1	7	septu_type_I	VIUZ01000002.1_244	PtuB1_00032	PtuB1	278955	279818	+	VIUZ01000002.1_278954-279818(+)_1	MRHIDKSKFAKCKTKTWDKKSKQWSDRVKGAAEPSAEIKAIGNKWSSLKRTFVAEFGAKCWYTESPQIGTDFDVDHYWPKGRVKDAAGVIVKQGEQQHPGYWWKAYDINNYRYSCIFANRARDEGGKVDYFPINDESMRCWDIDAPCDYIHHLILDPCCLDDVKLLSFEVETGQTSSAVTYEENPIGFEKVRLSKTLLNLDHETITPHRLQAIKDVQSSIMLLKLTSGLNDADLNDEYRYGIAEAKERLKNLCNRKSSFSAAAIQHILPNKNAPYLADVVGELDLTP*
GCA_007828565.1	VIUZ01000007.1	8	PDC-S69	VIUZ01000007.1_148	PDC-S69_WP_114975094.1	PDC-S69	173025	173891	-	VIUZ01000007.1_173024-173891(-)_1	MSDKISTSALAKQRDIEAKTLFSDLKTAGYIVRSEDRWVLTERGESFGGEYVEHKKFGVFIVWPEKLLIDLDTFSGQTLTATQLGSAFKLSAKKINLLLNELGWITREEDGWHVTSTGLRAGGEQREDKATQNLFVVWHDSLVRNKRLKQSVVEFLGHDAESHSTDVSFSSFRQKFEAKHRTLDGHYVRSKGELIIDNWLYMAGVVHAYERPLPISKEVISDFYLPSGKVYIQFWGTDSAPIAEDKRETTRKIYEEHGFGLIEITPEDIPNLDSVLPPLLRQYGIKAY*
GCA_007828565.1	VIUZ01000008.1	9	Lamassu_Family	VIUZ01000008.1_122	Lamassu-Fam__LmuA_effector_Cap4_nuclease_II	LmuA	134359	135492	+	VIUZ01000008.1_134358-135492(+)_1	VSSGQTKNAALTTALAFHYQVLIGLHKCFLLEDGQSIWFEKDGDVSFISPDTLASVQTEVKDYAVPLTDHHENLWKTLKNWLASDFEHIQYGALVLHTTQAFGATTRLRDWNTQSAAGRLDILKTIFSERTEEQLKAEKPSAIIKLQQAVMDADELLLESVLAKVTLFTLADNGEVLEKQVLSKPVGIPKNNLKSYLHGLIGFVYAQATQQSWSIKHQDFSAKCEELTALLCKKEFTFPAFTGHEASELEMEVYQDRPFVQKITEIEHHEMIPDAIGNWLELQNSLLEQLDEYPLYKDKTVAYQNQLIKKYKLAHSSAQLEATDATAIKSSKLLYNKTIGEQPLNMGNDIPPIEYKNGLIHDAMDDEERGLEWRVES*
GCA_007828565.1	VIUZ01000008.1	9	Lamassu_Family	VIUZ01000008.1_123	Lamassu-Fam__LmuC_acc_Cap4_nuclease	LmuC	135489	135941	+	VIUZ01000008.1_135488-135941(+)_1	MSSIVDALYELKYNPFEYGEFLASFYTAMDESEDSLLLAPLVIPLCSHPLFSRKLFNSNKRSTIWSVFDDRSKLYDLQERIDGFQTLTEQCIQYCLINDWLSVNEQRLSLCACDGANSTFTSQKNAQKLGRLLSGHSVVEIYAFLGVKPR*
GCA_007828565.1	VIUZ01000008.1	9	Lamassu_Family	VIUZ01000008.1_124	Lamassu-Fam__LmuB_SMC_Cap4_nuclease_II	LmuB	135938	137965	+	VIUZ01000008.1_135937-137965(+)_1	MKTLIHEIGVIDKLGNKHPVSFKKGLNVVTGKSSTGKSALIEIFDYCFGSGENTIPKGVITTNAAIYYVALAVNEQDMVIARDPDIATKAFFRRVESFNSADIVRDYFNSNYFRPLSEFKKHLRGFFLDIDDVDESLAARANRRNNAKAATPSIRSFSSFMLQHQNLVANKHALFYRFDEKEKRDQAIEHTKIFLGLVDQKFFHLKQEKERLSMDIRRLERQKETNKRTSEKYKLNVGPVLNQLYALMGFKEEPLSLERLLRHPQDGKDQLDSIIVPEKINHNSDAITLRYNQLKLDRNKKTAELRKLQRQTASINKHIQEEELFVGNVKQFSSPGHVHISASVCPFCHTEKDNLRESAEKLQKAILKVSGNLAQARPMKAKFESSLVDVKRKTEAVSRALTELNQQVMEIEKTEKQLVEQKSLYESILMQKAKLFALIDTLNMADDAELEKQVKDLSKQIKDITRDLKKYDVQKGLEKASADVNTYMADIGSYFEFEASYKPINLHFSFETFDLYHLTPTNEKIHLRSMGSGANWLYCHVTLFLALHKYFSLQGNSCAIPSILFFDQPTQVYFPNFNRDNADTFEEQKNLESEQRTKKERHVDEDIKAVENLFSQFSNYCSELELDNGFSPQIIVTDHADSLTLSNGVPFEDLVNGNRWRSRGLIEPVHDTGEE*
GCA_007828565.1	VIUZ01000013.1	10	shedu	VIUZ01000013.1_47	SduA_00016	SduA	57590	58732	+	VIUZ01000013.1_57589-58732(+)_1	VFDVSSFKPTEEDVIRNSKLETLYNHTFEKGRFFQVIFSDEREFHIQLAPRTMMKVVYLKDKDDIEGIKLCKLVSGQEKQVIEFSKFNMQQLKTFLNFIQELDLQGVAERRIRLSEDSMDILDAETKQKITTLLSGSDGGEVVRDLLSQGMITTQDLVNTGYRKAQLDIFKKLLYSNYLPQYKHDIGRPETKDETAWQHFFSINQWIFGYGLDYRFQGVLQKEFHASDTNAGGSEGVIADFLMGDHRFTTFVELKLPTTPLFGTTKNRAQSWKLSKDLMEAYSQILEQKASGILKIETTRELYADDYSEINQSAYDSKAVLIVGSWDQIDDVSEPAGIKKMKRKTLELFRRDSRNIEIITYDELLERASFIALNETNTLR*
GCA_007828565.1	VIUZ01000014.1	11	PDC-S07	VIUZ01000014.1_88	PDC-S07_WP_110056698.1	PDC-S07	110342	110740	-	VIUZ01000014.1_110341-110740(-)_1	MKRIHIVAGIIFNQDKSQVFITKRPDDKHKGGFWEFPGGKVEVGETIEQAMTRELDEEIGIKVTEQSLFEHLEFDYTDKSLKFDFILVTDFEEQPYGKEGQQGEWVSLESLNQYAFPEANVPILERVIKEFS*
GCA_007828565.1	VIUZ01000027.1	12	PDC-S52	VIUZ01000027.1_5	PDC-S52_WP_069084212.1	PDC-S52	5080	5625	+	VIUZ01000027.1_5079-5625(+)_1	MSERVRVSKIMCSIAFEHAESAKILLASGNYTSASGLVRLQYEAFVRAMWLLYSASDVAVSKLMCELTSESAHKANKLPMLSEMLIKLEGKAPQEALDMLIEFKEYSWKPLSSFVHGGIHAVNRHNKGYPIRFLEQMLIISNGVSIMSGMLLIILHGGGEHIGKIPPIQRRFADCLPKPKV*
GCA_007828565.1	VIUZ01000027.1	13	PDC-S58	VIUZ01000027.1_3	PDC-S58_WP_202223243.1	PDC-S58	1920	3308	+	VIUZ01000027.1_1919-3308(+)_1	MRIEDEYVKTGYFWLPERDDKKIPGVLTIKNGGNIELEVVGLFEDSIESLNSDNNLERIIGHVEKDGLVTLEDCFYTNKSMPFGGINKSKICVNKVLSGVAYEQNEIVTFNSLSFSVDCLDEWVGISGITNDSDWKNRTATISYIPPENITYLLDNGMRLEICFAYTLPGFPNTTEAKITQRVYLKLSSEELRPLSDYTEIAYKLTNFMCFAVDATVTLKDLSATSKEIQKDGGDGKKYPVSVKVYYPSIPFVENAPDKSWHRMLFNYGTIKNNAQDVFNNWLRAYEIIAPALSLYFSTKNGAQKYLDGKFLALAQGLETYHRRTSDEKLMDSSEFEALVSTIKENCPEEYTEWLSGRLMHGNEINLGKRLKRIIEPFKDKLGSSKERSKLLRKIVDTRNYLTHYSESLKDNAADGKELWNLCQKMEVIFQLHFLKVVGFNHDEIESVVENCYPLKQKIKEI*
GCA_007828565.1	VIUZ01000035.1	14	RM_type_HNH	VIUZ01000035.1_1	bir_HNH	HNH	209	913	-	VIUZ01000035.1_208-913(-)_1	MTFYDWLGTTKLAPSTVEDYFYCIKSKISDWANEHKVTDKNLLQVTDWNEWIDIEKGINSIPIYKSWNESAHNKYSSALKWYKSYLHDLKQANSISGDIKEVYESSRDSTVKARLVDARLGQGKFRDALISLWGSCSVSNYGLSNMLVASHIKPWRVATDLERLDPYNGLLLIPNLDKAFDSGLISFDDKGKILISNALSDPEKLGINTELKVSLHSENKEYLSYHRENVFRRT*
GCA_007828675.1	VITM01000001.1	1	dXTPase	VITM01000001.1_525	dGTPase	dGTPase	532020	533237	-	VITM01000001.1_532019-533237(-)_1	MTIDTHALGFGYGEKAAYATNPWESRGRLYEEGSSPTRSEFQRDRDRIVHATAFRRLKHKTQVFIAQDGDHYRTRLTHTIEVAQIARALARALKLDEDLAEGVALVHDFGHTPFGHTGEDALHEVLLPYGGFDHNAQSLRIVTKLERRYADFDGLNLTWETLEGLVKHNGPLMTPDGKGIRGPVPQPILDYCEIHDLEIASYASLEAQVAAIADDIAYNTHDIDDGLRSGYLTFDMLEEVPFLAKLMAEVRARYPHLEASRFTNEIMRRQITRMVEDVIAVSQQALAEIKPGNVADIRAAGRIIATFSPEMAETDKLIKQMLFKRIYRHPDIMRIRAGAAQIVTDLFGAYMENPREMQSHYWVDHIAGLAIAPKARHVGDYLAGMTDTYAISAHKRLFDQTPDLR*
GCA_007828675.1	VITM01000003.1	2	DMS_other	VITM01000003.1_155	NEase_II_00007	REase_II	144458	145570	+	VITM01000003.1_144457-145570(+)_1	MTTTLESPTAASLLAWYDRHHRDLPWRVSPAMAARGVKPDPYRVWLSEVMLQQTTVPAVKAYFAKFLERWPTVNDLAAAANEDVMAAWAGLGYYARARNLKKCAEAVAADHAGRFPDTEEGLRALPGIGDYTSAAVAAIAFNRQAAVMDGNVERVISRLYAISTPLPGAKPLMKQKVAALTPADRPGDFAQAMMDLGATICTPKRPVCSLCPFNGACQALAAHDPERFPVKAAKKEKPVRQGAAFVAVNDEGEIFLRRRVESGLLGGMTEVPTTGWTARIDGETGIEAAPFPADWQPAGSVTHVFTHFELRLSIWRAKSVTQKDNHDGWWAPVTNLEEQALPTVMKKAIAQAIPNAFAKMPLEQKSGIHS*
GCA_007828675.1	VITM01000003.1	2	DMS_other	VITM01000003.1_158	oMTase_00027	oMTase	146682	147812	-	VITM01000003.1_146681-147812(-)_1	MASVFPLADLRTSAVPGSWIDTIIKGDCVAALEALPNQSVDVIFADPPYNLQLGGTLHRPDQSLVDAVDDEWDQFASFEAYDAFTRAWLLACRRVLKPTGTIWVIGSYHNIFRVGATLQDLNFWILNDIVWRKTNPMPNFKGRRFQNAHETMIWASPNAKAKGYTFNYDAMKAANDDVQMRSDWLFPICSGNERLKGDDGKKVHPTQKPEALLARVIMASSKPGDIILDPFFGSGTTGAVAKRLGRHFVGIEREQDYIDAASARIAAVEPLGKAELTVMTGKKAEVRVAFNVLIESGLIKPGQVLTDAKRRYSAIVRADGTVASGGEAGSIHRLGAKVQGLDACNGWMFWHFDDGRSLRPIDELRAIIRSDLAKVE*
GCA_007828675.1	VITM01000007.1	3	PDC-M54	VITM01000007.1_226	PDC-M54A_WP_200661379.1	PDC-M54A	216694	221547	+	VITM01000007.1_216693-221547(+)_1	LPSRPIIPSLARGGGAATSGGVYFQQRLGALFAGWLLADMQIDRSFNLGEAKPKWLRFETEAPVDDILVATTNDGFLAIQAKTTVSSSKDIASPFGKTVEQFVRQWLVCRDGDGSLEWNRPLDWTKDRLVLATGPESPAAIRTHLPAALALARGPGQPMFSKNQRDAFDDFRQCVQTTWPRLTSEPFDDRILRELAQLVSIFTFDPAAVAAMLTSGSQIVEGDAVDTLQTALSDFCEELMVRRGGADLPALRQALMTRNVPLKAAPRFSADIAALRRHSSDVSLSLSRYETIQSGGEMVGIARECQIEVERAAMDGSLLIVGEPGAGKSGVLNALATKLKDEKYDVVVLAVDRYSVESLEGLSRELRLAHGLIETLEAWDGQEPAFLIIDALDATRGGKGEGVFRSLIETMVQKNGRWRVIASIRTFDLQMGQQLRALFKGTPPNASLSERAFAAVRHIKIPLWSSSEFERLRRLVPALDDFLKQTSDHVRDLATVPFNTRLLAELIVDGVVSSDVASVISQTGLLNLYWNHRVQTHGVSAESCLRRILDAMVASRSLRAGRLEAASPDPDTLQRLMRDGVLISVEGDRWIQFRHHLLFDYTASRLFIDPYEIAAGRSPFGGERGLGLMLSPAMAFALHELWSQELDRGRFWQAVITLLGDDTQDTIIRSIASRVASELPELGDDVKRIAAVCADGDKKALKALSHVVGALAVRAEDGLSIAVPAWATAVAILAKSAEVAEWPLRVLIYLLISRPAGQDDRAKIGSGSRALLRYGLGVAENNDVIVLAIGAVADTYATDPHKSHALFSKVLTPERLARFASSEAPAVARKINAIALSDPEFAAQIYRIVYSCEIAEDQETDLSRSQILALRSSSRQDFEMARYSLGEHFPEFLVQSPLWAVKAFVSAVSGYVDREHPGYKNYPAHPVEVAGKSYVLQEDHSYIWAHDPEASYGSDGETLVASFLRHLREAPEAEALVLAEEVTKTGTLGIFWSRLFMAAASRHDALTQLLWPFAILEPFLVSPDTRKDAIDLVRSGLDGRTDLERVAFEEAALHFSFAEFADPARARADFLERLFQSIGAERLLTTEAKEIANRLSDGTDTTSDGNPRIFRVSTSWEAPRRYHWLDGFDETKPDNARLAEATDVVKKLFDFDKKDKENGEPPAADFLKALTRFDTIIVGLPSAHTGLREHAEAVLAECLSKLVDHGFSPQAGDEDGTREMLRLLQKASAYKSPKVDAETEARFEDSNGWGSPAGRLEAAEASLDWLQQRPDLYGVLLRLADGFIGDPHPAVRLQTVLRLPRLLPLNPGAFWERIGHVARAEENLGVLDFVASNLLGHLVSHDPVKVEVLATAILARFDEPSARADRVREHIAPLLAILWVTYQRSESKAIIDGWLLQPRCLKASGKVLATLRGALVHGLQGEAAGSADIRQRAHGIFVESVHAAKAVLDPYFDAIDAKSADSDRLKAYAELLDVASREIFFSVRSRRDDAIVLGEGQRTAFFREIEPILVVIGSVGTPHTIYYLLQLLEALISTDTARVFDVAAIAILQGGRRTGYQNESMGADLMVRMVGQFLADHKEIFEDDDRRVALIKCLELFMDAGWPAARRLLFRLPDLFQ*
GCA_007828675.1	VITM01000007.1	3	PDC-M54	VITM01000007.1_227	PDC-M54B_WP_200661380.1	PDC-M54B	221544	222971	+	VITM01000007.1_221543-222971(+)_1	MNDPKAQNDFKRAIQLLLAEMKRSVGPGSPVAYAGELDGEVLEHTTRKFFIDRLLQALGWELGPAGDMSEEARIKAETTIFMDYVGVSDHSRLPLFVIEAKGWDKPFISPSDSIRTREQPGDLIIRAIEHVKNGGEKESSPVIGAWHDYLSQVLKYVKSLKDQHGHDLARVLLTSGQWMVIFEHPSRTFLGTNNADPSDIILLREADYVAHSTDILDLLGRHKIAATIPSTLRPAQLGTFVKADDVARLFHGLHVRYEASGSSRFEPRPRILVYPAIIIERSDGILLQVLREGDGIPLPTSDDGIVPHLSDIERHADELLLLCRRQLDMTLSVSALEQFPGFPPKGRRARLAPTVPLLLDDQAETPNEWMLLTGQFKHYLRPIPVKSPCAYHSFAGCLSVGQQSSYGAISIRRVSNPRVFFVDTQDHHCAHLAMRDRKDERCRIMAIDEMTCCQACIYMDSCWTPGELATLPCGL*
GCA_007828675.1	VITM01000007.1	4	PDC-S01	VITM01000007.1_180	PDC-S01_WP_076465573.1	PDC-S01	171682	172875	+	VITM01000007.1_171681-172875(+)_1	MALTDTRVVLIAGPQQAGKTTLARQVSGSDRPFITLDDVGTLNAAKTDPIGFIRGIKRAVVDEVQRAPELILAIKESVDRDDEPGRFLLTGSANLATVPAIADSFAGRMAVVPLFPFAQSEIRSTPGRLLDRLFAGEEPSAGEDTVVGDDLMATVLQGGYPEVLRRPTADRRTAWLEDYVKLILDRDVREIANIDQLDRLPRLLEVLAEHAGQLVNHSSFGAALGLSSITAQKYVAILECLFLITTLVPWSNNRLSRLVKTPKLHFLDTGLLATLREDDAVALRDNKGRFGALLESFVVSELLKLASWSGRRFSFSHYRTRDQDEVDIIIEDRRGRVVGIEVKASATVKSDDFRGLRQLQEAVGDRFVRGLVLHDHDRVTPFGEKLQAAPLSLLWTM*
GCA_007828675.1	VITM01000012.1	5	SoFic	VITM01000012.1_8	SoFic__SoFic	SoFic	7453	8541	-	VITM01000012.1_7452-8541(-)_1	MLNPSYQLPDLTSLHGLETIEVFKALAAANRSLAELKGRAAAIPNQGILIDTLALQEAKASSEIENILTTQDELFQADLFPEGLESPAAKEVALYRDALKFGFDNLRQTEGLITNATIIGMFQLLKRRTDGFRQTPGTALRNDHSGEIVYVPPQDQRDINLAMSGLERFVNDDALSTLDPLITMALIHHQFESIHPFPDGNGRIGRILNVLYLTRVGLLEIPILYLSRAINNSKGEYYRLLQHVRDTGEWKDWLIYMLRAVDETAKTTLDLVENIRQQMVTAKKRLRTEFPKIYSQDLLNNLFRHPYTRIDYVQKELNVTRQTAARYLDALADAGILSKHQSGRNNYYINEPLIALFLKVSE*
GCA_007828675.1	VITM01000013.1	6	PDC-S07	VITM01000013.1_19	PDC-S07_WP_110056698.1	PDC-S07	19435	19848	-	VITM01000013.1_19434-19848(-)_1	MNEAGRKIVLVAACALIDADGRILLAQRPEGKSLAGLWEFPGGKVESGETPEETLVRELQEELGIQTKIACLAPLTFASHTYETFHLLMPLYICRRYEGIPHGREGQAIKWVRPQALRDYPMPPADEPLIPFLQDLL*
GCA_007828675.1	VITM01000018.1	7	AbiE	VITM01000018.1_71	AbiEi_WP_068866247.1	AbiEi	73814	74659	+	VITM01000018.1_73813-74659(+)_1	MSRQTGTKLKQLLQTVPPGFLVDTGWMSRHAISRQSVSGYVKQGWLEPVLKGLYRRPFTPDTNPEAVAGWKIPLLSAVWLIKHRFHVGGSSALTLRGHIHYLSLGGEFALYLYGSDIPPWLSKMRIDARVVLRTGNLFGDETVGVENSDFSLADDDDAELALSPWRWPVPMSSPERAILEMIAELPKDESFHNVDMAFESLANLRPKLLMTLLGHCRSVKTKRLFFIYADKHNHGWRKHIDVSAVDLGKGDRALTPGGRLHPVYRVTIPNDLMPKETSHGA*
GCA_007828675.1	VITM01000018.1	7	AbiE	VITM01000018.1_72	AbiEii_WP_067065479.1	AbiEii	74649	75584	+	VITM01000018.1_74648-75584(+)_1	MAREQYVRQVELLVRTLPFIARHEAFALKGGTAINLFYRDMPRLSVDIDLVYLPIEDRETTLKNIDAILDHIRADLLRNLRNASVQRIAGGGNNDTRLLVRQGNVEIKVETSPVARGTVHPSERRRVTEKVEDVFGFAEMQVVSFEDLFGGKLHAAVDRQHPRDLFDVKLLYENDGLTDALFRTFLVYVASSGRPPHELVRPSLAAVEGAFVKEFEGMTTQPISLDELKAARGQLTTDLLARLDDDAMRFLLSLHDGKPDFEAIRLPQAANLPAVRWKILNLEKLKAQNPEKHAEQRREIEGLRSTTRRQT*
GCA_007828675.1	VITM01000019.1	8	DMS_other	VITM01000019.1_12	DrmD_00002	DrmD	14336	17197	+	VITM01000019.1_14335-17197(+)_1	MITDYQAKYIGHELTKRCAPDSFERLAGAVAGAQIDLNPHQVDAALFAFASPLSKGALLADEVGLGKTIEAGLVIAQRWAERRQRILIIAPSNLRKQWHQELGEKFSLPCVILESKSYNQSIRAGAFQPFEVENAVVICSYQFARSKALDVHRVPWDLVVIDEAHRLRNVYKPSNVIANTLKNALAQKNKLLLTATPLQNSLLELYGLVSFIDEHAFGDVKSFRERFANPGDKRNLDALKERLKPICHRTLRRQVTAYIPYTRRLPLVEEFTPENGEDRLYELVSAYLQRDNLQALPSGQRSLMTLVLRKLLASSTFAIAGALNSISQRLKAKLAAHPVVTPLDEELSEDFEALDATADEWLDDGGGEPLADADRRAIEAEIADLESFSKLATSIEHNAKGNALLKALDIAFAKARELGGAEKAIIFTESRRTQEYLQRILSSTAYAGGIVLFNGTNTDPLSREIYARWIEKHEGSDRVTGSRSADMRSALVDYFREEGQIMIATEAGAEGINLQFCSLVVNYDLPWNPQRVEQRIGRCHRYGQKHDVVVVNFINRKNEADQRVYQLLSEKFRLFEGVFGASDEVLGAIESGVDFEKRIAGIYQECRQPEQIRAAFDQLQLELSLEIDTAMSQTRQKLLEKFDDEVREKLRVRDEDAKVHLDRYEQWLMRLTCHELDGQATFHNSSSFTLPARPRWANGAAIPPGLYELPRRSGEAHTYRLNHPLGEAVVARAKARDLAPAEVHFDYANHAGKISILEPFVGKAGWLVASLTTVEALDEAEDHILLSGITDEGHVLTREICDRLMTIHGTRQQDVMPDPDAISRIEKSLSEAQALIRRGVSERNARFFEAEADKLDGWADDLKVGLEREIKEIDRLIKEARRAATTALTLEEKLAGQKQIKTLEATRNQKRRSLFDAQDQIDRQRDELIAQIESKLEQKVEVAPLFTIRWTLG*
GCA_007828675.1	VITM01000019.1	9	PDC-M61	VITM01000019.1_18	PDC-M61B_WP_117955088.1	PDC-M61B	28006	29631	-	VITM01000019.1_28005-29631(-)_1	VDDERAKDLLMNLLERAMTGERTFLTSREVEALKSLLLKEAEQPDTQSVPVPPPSVPQPSKNIAAKTYKLALDLGSAENEDLNSIVCVDFGTSFSKAFATVSKAGGSRYVDLPIGDGSSGSRLTTPSELLVADGKIFFGARARHYVEDTQTSTEAIIDSIKQFITLGKEVSKLGAARLPAIQDKNGSLTQRDVLVLYLAHLMHLTETALAGAGLPRNLLRRFAHPAWKDHSKEENAKEMRRLMAEAIVLARSVGTDLADVMDLASALTLLEQLKTLSEELLPVRLIGEPVREATAAGAGALLSTPENTRQAYLIVDVGAGTTDVAGFLCVNNPNWDQARVFEISTAATAMNKAGNMLDQILHKYILDKSSLTQDTTEYRSASLDIRRQRRALKEQLFADGRLVVVLPTDEAVEVEIAAFLNLPQIRDFSKTLHDLVAGSAAIVAGSASRIKLVATGGGSRLPFVRKLAEDGVQLDKRHIDFDLVEAMPITLAETNPELGDAFPQVAVAFGGSLPELPEQRSSVPTGIEHTPKRLITPMYKS*
GCA_007828675.1	VITM01000019.1	9	PDC-M61	VITM01000019.1_19	PDC-M61A_WP_101147644.1	PDC-M61A	29648	31075	-	VITM01000019.1_29647-31075(-)_1	MVFQELDNISSTQVAEAITHLKSLIETRTFKKEQLQEDRVVADLRRLAWAASQGSVQMRLEALSILGKAAEVSVPIAAAVRPLITSALSAIPPHTGEWGNADDRYYFAKAVSISTNGWIGRYAARELALAGTSEVRSKDVWAELALANCSSIAEAIEEIADGLKSQQGRGPDDPLTPFRRLNRVCESLLKPLRVSELPAGPSLGAALRSLFSLSAASPTAEFAKVRETAALSAMDLVIAILRLRVDTLFDKDMYRAGSTPLNWWRPATPPPSVDERLNRLANLAVDALLVVARQGHKDVELRRSIATALGSRKIDEIASRRATADPSLLPEVSHWLSTGRELQAAAKNETLGEVLDQELDELIARMAIERKRFEMTPADVRQIGDAIEAFEPVHASTIKTVGTHLDLLGQSIDTILRKRGIFVSPERDETVEYDPRLHEASKPITTSTKAKVVVPGAIKTTPGRPPVILVKAIVK*
GCA_007828675.1	VITM01000019.1	10	RM_type_III	VITM01000019.1_14	MTase_III_00005	MTase_III	19012	20688	+	VITM01000019.1_19011-20688(+)_1	MTRKQKLELTWVGKENRPRLEPRILLEDPEKSYHAKHRVSDDDIFDNRLIFGDNLLALKALEHEFAGKVKCVFIDPPYNTGSAFKHYDDGLEHSIWLGLIRDRIEILRRLLSDVGSLWITVDDNESHYLKVVCDEVFGRANFVSNAIWQKRYAPSNDALWLSENHDHILVYAKEKSLWRPRPLSRTEQQDKLYKNLDKDPRGPWMSDNYTCAKSADERPNLYYEIVNPNTMEKIWPNRSRVWAFEPETHLRHVAENRIYWGKDGKNSTPRLKKFLGELRRPGTVPQTIWLYDEVGHTQDAKREAKALHPDDPFPTPKPEKLISRIVEIATEPADLVLDSFAGSGTTGAVAHKMGRRWIMVELGEHCHTHIIPRVRKVIDGEDKGGITEATGWQGGGGFRYFKLAPSLLEKDKWGREVISKAYNAEMLAEALCKIEGFTYAPSDSVYWQHGTSTERDFIYVTTQTLSPEQLEALSEEVGEGRTLLVLCAAFRGNASTWPNLTVKKIPNHIRERCEWGHDDYSLNVENLPKAPPATKAIDKATPRSASQPGLFDLAGDDQ*
GCA_007828675.1	VITM01000019.1	10	RM_type_III	VITM01000019.1_15	REase_III_00002	REase_III	20685	23357	+	VITM01000019.1_20684-23357(+)_1	MNRHVNAIAGRLSLRAPQRQSLEILDRVTELVPPRKGTDLEAALAAIRAESPSVIDFEREFPSLCFALATGVGKTRLMGAFIAYLHLAHGLNNFFVLAPNLTIYNKLIADFTPNTPKYVLKGIAEFAISPPVITTGDNFERQIASGGNLFPVTINIFNISKINSEVRGGRSPRMRSFKEEIGNSYFDYLAAQKDLVLIMDESHRYRATAGVRAINELKPVMGLELTATPFVETTRGPVPFQNVIFDYPLGRAMADGFVKEPAVVTRENFVATGKSPEQLQQIKLEDGVRLHESVKVELETYARQVGERIVKPFMLVIARDTTHAAELMTLVKSNAFFEGRYADKVIQVDSSVKEEETIERLLKVESPEEPTEIVIHVNMLKEGWDVTNLYTIVPLRAANARTLIEQSIGRGLRLPYGRRTGVTAVDRLNIVAHDRFQEIVDEARKPDSAIRLQQVVLTEGGLQQKTVTVESRPQLAAKLGLHSDAPANVAYGFEEEPAEFTHEERQVVRIAYDVIRKMEAEPSRLPSVAHLQKPEVQAAVLREVQSQYRPAQLELEGIANQPDLTAIVAKTVNLVVQQTIDIPRILVTPKGEVKSGFHHFTLDLSRMRYEVPNETLWASHLRTGQVDRIGLGAGNIDEQRLEDYIVSGLIDFDDVAYDENADLLYDLAAQVMNHLLTTHPEDGVRKILRLHQKEIARFVHAQMQTHFWQDTAVEYEVVVTRGFSELRKSAYTAAAGEAPLDFRHSPPDKTNMARYLFGGFQKCLYPVQKFQSDAERKLSVILDREAQKWFKPARGQFQLFYRSGTDLQEYQPDFVAEMHDSILMLEPKASNQMTESDVLAKRDTALEWCRHASTHAASYGGKPWRYALIPHDVIAENMTLFGLLKQYETA*
GCA_007828675.1	VITM01000019.1	11	argonaute_type_I	VITM01000019.1_16	pAgo-associated_WP_028057923.1	Aga_SIR2-PNTD1-PNTD2	23515	26070	+	VITM01000019.1_23514-26070(+)_1	MSHKTSVSILASLLRPDNDARPTFLLGAGASFSSGVPLAAESVRRLAKQVYAERELGGRTLPERIKPSEWTSWLHQQDWFIHGDDQLAENFPLVVENLLKPEAYRRRLLLELVSLKGELGSGYRALADLVLRGLAGTVMTTNFDLCLPMALGEKHPHIRHVAEINRRPDDFNEFNPFARAQIVWLHGKAEQYTDRNLVHETQTLDRVLLEKLHPLLEFSPLIVMGYRGYEPSIMSSLLGAEGQKFRHGIFWCVRAGEPLHPNVQALSDRLGSNFQRLEIKGFDEILADLNVELAGVQRFVALSVAEAGESFDDQICEGAVWADVDADLALVTLRQYCEKLERGSLTSDQLKPLMREIGLLAQQKDASEKPTNACILLFGRNPERFFSHSVISSTISGKRRIVFEGNLISQYRALLEWLESKDVNPIIKVKGKQKHYSRAAYPERALIEMLVNMIVHRDYEIVAPSQIDVDGNSAVCFSNPGGMSAQSKNRLETNDEGAFSPVPEFSDLRNRTLCDVFFGISAMERAGTGLSDTLDLCFEAGGSASFAFPPGEDGFLSKLFRPGASAGSASVSIDTRPVGTYTINSLMFSALPETITRLKIKEGVDLRRDVPLHDAGTFVYEHRSGDLWTFLPAPIANLLFANVLTEGATVISLAEADSDIVLHRKIAWLIRKHFEQHIRSFEKDGLVVEKTKKGHPAKRAYFQSRNKDNRTIVYDTPRRKGIRRDVVKKRGDDGKPWFECEGFGYEVVRLGNGWGVRIKPFYMFTKQDGITPLPGYMRTSRATRRIRFDRNTNVESDLVFWGRFLSQGGQTINIGDENVPDLVLEGSFYTQDVTEEGLVDHDDSNEDRRTA*
GCA_007828675.1	VITM01000019.1	11	argonaute_type_I	VITM01000019.1_17	pAgo_WP_068133589.1	pAgo_I	26036	27538	+	VITM01000019.1_26035-27538(+)_1	MTIQMKIDVLREPRIEFSNAKTDIDPRRGLPKNGPSDNTGLRQIKLGFVGLSEDIDAAVAWLSRFETFIPAKENNSARFRNWPGLEKALNAKFIMEKRHRRIVSSSKYDQLFRDALKGQKFGELVELFEYEVSSLYGDEAPDCIILCIKPELGDLRVMNPGLSPEERRALEFLRAEEESDQLALFQPSPDELETASALYTMADDLLFRTFYRALKAKIMSDGQAVPIQVVRRDTIERPDDKGQSQATRVWNAAVSIYYKSKGIPWRPADLPKNVCFVGISFHHMKKRGGHLVYASVAQAYSTDIEPYAIKGASIDHDQKRDRQPYLNQAQARQLLEQILEEYERRAGVTPDRVVIHKTTNYQPEEERGFRTAAKDRVANCDLIWLRNTSFRVVRKGTEEPWRGTLCSLDGHSYLFTSGYIPWWNEFPGMHIPAPLEIGSCGETDIRARAEEILALTKMNWNSSDGITRFPITLLFARRVGELMCELSDNATPNPSYRFYI*
GCA_007828675.1	VITM01000022.1	12	PDC-S01	VITM01000022.1_5	PDC-S01_WP_076465573.1	PDC-S01	2956	4179	-	VITM01000022.1_2955-4179(-)_1	MPLYPRLVEQRVADAMSDTRVVLIVGPRQSGKTTLAKKMANEGMQYYTLDNATTLDAARRDPVGFVRGMDRAILDEIQRAPELLLAIKESVDTDERPGRFLLTGSANLMTLPRVADSLAGRMEVVRLLPLAQSEIRTAGGSFLVDAFRNEAKAGELIVGDDLMAAVLAGGYPEALARKTLNRRQDWYADYIQAIVQRDVRDVAQIEQVAQMPRLLRILAEHSGQLVNYSGNGAAIGMNHVTTQKYVGIFESLFLARTIQPWFSNKLKRLTKTPKIHFLDSGLLASLRDLSLERLRDDRGPFGALLETFVFGEILKLASSGHSRFEFSHFRDKQQNEVDIVIEDRRGRVVGIEIKAAASVSTSDFSGLRMLAEACGERFVSGIVLYDHDKVIPFGERLSAVPISALWR*
GCA_007828695.1	VIUV01000001.1	1	gabija	VIUV01000001.1_625	GajB_00010	GajB	707950	709437	-	VIUV01000001.1_707949-709437(-)_1	MTRADTADSLTTEQLIAAATPHRRVYIEAAPGSGKTTVAAQRFGVQRFNGNDQRAVVAVSFTRSATAELRDRVLRHWGRSVLDWPHRVVTLDTIVCELLTHLLHTGHVRWPADHRELTVVDHWRVLLPTRWSDWEPTVVLRTGQVVAQTVRRASKANRPNADDVRTALSEGYCTHQDARHVFETALDAPGVRDVVRTRFAQTARALIVDEIFDANALDLALVRLAADAGLEVTVVGDPWQALYAFRGARPEEVPALTQEARFVQRDLHTSFRWTSPRQALLAAELRAGLGQILPKGPAETADVLIALQWKSLWEAGAHVLPFAYKSTTGNIQEAACTLVLSEVTQRMFGEDATFHADALITLGITHDAAQRLRPLLQSIVDDLEGTTDTAKVWSALNAAVATETDRPLPKRPHATHIARLKNLSTRLRNSSRLVPGLTAHQAKGREWDVVGVRLTDAECAVLRQGLRADSEDHRKLYVALTRARTRTVLVPANEL*
GCA_007828695.1	VIUV01000001.1	1	gabija	VIUV01000001.1_626	GajA_00036	GajA	709424	711562	-	VIUV01000001.1_709423-711562(-)_1	LNRVKVAGLRASAEGEIDCQLPGRFSVLIGANGAGKTTITDSLYLAHTSRFPLLPRQSSAVLGTGGTPGVEVQYRLEPAMEAEGPLGQHIRDTWHSPADGVAQKWFSDLERNLGTVRARVDHDRILQRGLGTDPFKFIYLPAWRHPLDELARRETRILIELLRSQQERLDGSRSLVPLRVKASRLLENLAKDGLIAAVEERVSAHLAALTSGVQRQWPFVRGQVIDDSYLARVLELMLAVVEGRSSARPLEVSGLGYVNLLHMAVTLAAIPDSAARAAAAAKAPDPAEDVEGLSLADEERLARERNAQATAEAESEADSFFPRAQFHATVVIEEPEAHLHPQLQHALVRYLRKTVRERPELQIVLSSHATDIITSCAPEDLVVVRRTPEGQRVCRPIAEIAMTERGKTLRMARLHMDASRSAALFAERLVVVEGVTEAALLRDFGRAWAGTDEAKRAFVEALSIMHVGTKVGPWTSRLLATKGSEICTRLAVLRDSDKPFAEQPEPPSWLAEHDPAVVQAFISHPTLEPSITQGNEQLIRTALRDIDAAAPVPITPQTVHDLFKSKRKGKKGAPDTSEGPHKKDKAAFADALAFRLSDAIDRGDPVHVPDHLQQLFDFLFPHPAGPPSDDGSKTDEAEREDVSSGLSPAVPDIAPFDAPAPPPESALTGGWPTAPTHFADPDPWAVATRNPDPWADAPWGDPPNGDGDDDQS*
GCA_007828695.1	VIUV01000002.1	2	PD-T4-6	VIUV01000002.1_337	PD-T4-6_WP_011718859.1	PD-T4-6	366616	368541	+	VIUV01000002.1_366615-368541(+)_1	VDTTLQDPLVGQVLDGRYRVDARIAVGGMATVYRALDTRLDRVLALKVMHPSLASDASFVERFIREAKSVARLAHPNVVQVFDQGADGAYVYLAMEYIAGCTLRDVLRERGALQARAALDILEPVLAALGAAHRAGFVHRDMKPENVLIGDDGRVKVADFGLVRSVDTVTNSTGTVLGTVSYLAPEQIEHGTADPRVDVYACGILLYEMLTGEKPHDGDSPAIVLYKHLHDDVPPPSAAVPGLAPALDQLVAAATARDPGARPADAVALFARTRETRGRLSDEQLDAMPPQALTSEHDNADDRTSVIPRALTVPRPLPVNEDDGTDPVNRTSRFRSPPPLPPRRRTALRRGPAAIVVAVLLVLGLGAGVWYINSGQFTKVPPLLSKTEQEARDRLAEAGLDVGEVKEQYSDSVERGKVIGTDPAAGARVRGSASVSLTLSKGPQTVRVPDLDGYPLDKARSLLEDEGLEPGMVTREFSDSVPKDAVVSTEPGKGTKVRAGSAVKLTVSKGSPVDLPDVTGDDPEDARAELEEAGLKVEIATERVTSEHDAGTVARQTPGAGGQAAEGDTVTLTLSKGPEMVEVPDVVGDSVDEAREKLEGAGFGVKEDRGLLGLFGDTVKDQSVDGGETAPKGSTITLRIR*
GCA_007828695.1	VIUV01000002.1	3	dXTPase	VIUV01000002.1_647	dGTPase	dGTPase	711491	712798	-	VIUV01000002.1_711490-712798(-)_1	MEGITSDTSAPPANHVPPAGYDPSAVERWAAEPDKRPGRTAFQRDRARVLHSGALRRLAGKTQVVTPGEQSQVWDASPRTRLTHSLECAQVGRELGAALGCDPDLVEAACLSHDLGHPPFGHNGEQALNEFAEDCGGFEGNAQSLRLLTRIEPKRFTPEGSVGLNLTRAALDAATKYPWPRGAHPTDPASVKFGVYDDDRPVFEWLRKDAPGARTCFEAQVMDWADDVAYSVHDVEDGLHAGHIDPNCLHADPEREAVFAVAVGRYVPADTDTAELADALDRLLAQEWWPHGYDGTAVAQARLKDATSQLIGRFCLAAEGATRQAWGGGRLTRYGAELVVPRSTRMECAVLKAVADRYVMQRAEQERLRADQRIVVMELAEALTARAPDGLDPQFRSLFDRAPDDRARKRVVVDQIASLTDASARSLHARLTGRT*
GCA_007828695.1	VIUV01000003.1	4	TerY-P	VIUV01000003.1_220	TerY_00001	TerY	252444	253286	+	VIUV01000003.1_252443-253286(+)_1	VPYTAEISRTNPGCFIFLVDQSASMSDPMGTGEVTQQRAEVVSDAINRLLTELSVKCAKEEGVRDYFHVAVIGYGHNHVGSAFQGALAGRDLVPLSEVANNPARVESRTKKVPDGAGGLVETSVQFPVWMDPVTNGGTPMTRALGYADSLVANWVEAHPSGFPPIVLNLTDGESTDGDPTSAAIALASRATADGAVLLFNLHVSGSGGTPVTFPDSEEGLPDTYARLLFQMSSVLPSHMRSYAASQGHRVSETTRGFVYNADITSIVEFLDIGTRATELR*
GCA_007828695.1	VIUV01000003.1	4	TerY-P	VIUV01000003.1_221	PP2C_00001	PP2C	253312	254166	+	VIUV01000003.1_253311-254166(+)_1	MEDVSALPECQLLRVPKAGNTLKECEDAGLSWFGDARADDQGRTVLPLYAAVSDGASESLLAGAWAARLVADAVESMSFGRDWWDDVDTFVVDLMERSALRWEAYLEWYRAERDARGRPITWYEQPGLEKGAFATMLGAEVRATVPGNGRTDWSWHAFALGDSCLFHVRDGVVRRAFPLEDVEGFGITPQLLGSRNHDTALVAERLQLAHGTLAPGDEVLLASDALAAWLLSPHHGHRAPGTVLATLAELGNEPFTEWVEDQRVRGLMRNDDVTLIRIRVRTEA*
GCA_007828695.1	VIUV01000003.1	4	TerY-P	VIUV01000003.1_222	STK_OB_00001	STK_OB	254166	256415	+	VIUV01000003.1_254165-256415(+)_1	MAMSSGGRPATGTGGVRKFPTGANYAEALQHPELCFRDPDLQHGTVQQSPVLGPKAISGNFASVFSVTAPDGERYALKCFTRDTSTIGARYTAISTALRALDTASLSQPWPVRFEFLEQGVLALGDWFPVVRMAWVQGTDLMSWIDRHRHDSAAVHALADHFLKMVGDLEDHGIAHGDLQHGNILVADDSTLRLVDYDGMYVPALKGEAATENGHRNYQSPQRGAADFGPAMDRFSAWLIHLSLLAVATDSSLWTQLHHSQGEYLILSEPDFKDPATSLVWPLLLGHSDQRLRAEAARVRGFLGQPCSTLPRLTADALTLPAPPRKRKGGAAAPSATGGTTGAAAPANTPSGGIPAWLVDRVASAPARAVPTSTPAPASAGFTGRRPRDLAAAATAVLSTAAPAVLAVTVGQPEGYLPAAQGAALLASAVMIGVGRRLRPEYRTARQRVRGLRRRARELKDPAGAHRRLEQAIQKLDAATAKDGAATDKRMQTLQTDLRDGLARITMDLNRRTDQSRQRKAELPAREQSMIAAALEPAVRQHVEAKLRATSIQEARSLSNMGAKTVGALVQAGIRTAADFTGVSYSQSQGSGSRVAYFVRPGGHHVRVAGVGEARATALDAWRRSLEQRARASAPAKLPGPALTRIRAEIAALRAQYDREVKQAESKAQQDRDVLQKQITDERQRLTADRQQRAMETQRKRADLLQRQKQLSGAEAERARVTGELSTARTETRRNLGVRKYVTFLLTGH*
GCA_007828695.1	VIUV01000003.1	5	Tiamat	VIUV01000003.1_216	Tiamat__TmtA_2734769103	TmtA	243397	248730	-	VIUV01000003.1_243396-248730(-)_1	MAAGGWRPSAERARERRSAAVRRRVHEKALVEVRGCLRDWDDGRDAARETKAVAETIIAPEYEGRVLIELLQNAHDAHPARATDGRIEIRLDEDEGEHGTLYVANRGKPFGGKNFKDLCSIALSSKRADAGIGHKGVGFKSVLHLCDAPEVYSVAREGSRLLDGFTFRFARLDDYDALAREVAPERDGFADYLKENLLTLKVPVFLEEPPKTVQGFARRGFVTVIRLPLKSADARSGAGAQVRELMDDNAPFELFLDRLERVRLEWRAAGETRRRTYDRQVEVLHHARGLKVQQITLRRRMRLIVVCGKADPDRAREALAASIEKSGMRRDWMAWEKKAEVRVAVPVGDPLRDGQLYAFLPMGEQISAPVRGYVHAPFFAEMNRRSFNEAVPWNGLLLDTVAEVCARAVLAAADGRASIPPGALVDLMCWQPKALARLTSAFQRLDHGIAHVPFIPVIGTTPGARTSLHRALLWEGKGGSTVFTPHAVAATGVMDLLDPHLHPIRLRRLASLARSAGARLEPPTERLASWAEGLAGAAVRDTFDPGWWADFYYDLSQAFPDGSALTGKRIVITSSSTTAPAGADGVFFDRDTPQGGSLPTLPDGLSDRLHFVHEDIAWSGKGRKRRAQGRKWLRTANLVHDYGADRVLAVVAAALSADSEDNAVRLACLRYACAVSHALETEGRRAPVLGNLHVLTRAGWIDASRAMFGPGWPAEHSSVDDTLTRFLERVRELSPVLTQTEGRLLVRPDELCGDAIPVEAMRRFLERHHVAHGLRPRYETFRTSVRGDTLNRPSRFWAPDRLDLLPQWRTSAERWRNRRRVGYISVDYHSRSRAAAMLPGQDDYAAFCEEDRRLYAELIVHGLAFAWADSALEMQFVRHSDPAGTPWPTPLSAFLTHAPWIPQTAAPSATSEGTVFATAGTAWWWHDTQPPPQFLSVVPASSRSRRSAKLVARLGLLGIRSWDDPGTALDRLRHLPDLVQANAHLREGRLAHEIGREYEKAWAQLLPAEGGTRTADGGQPAAPRRLLVTRAGALASLDPAETDETVFVPDPDGIQNRALLDRVPVPVIPVRDRALGGRVHAFLQRRTTFDVQRCGEAAHDIQADGFPVRDAPHVPLTEYAGSWLLTLVAALVEFDEERASRPEPVAAADVAGLLHRCDVTVAGEAVLWIAGHRLTEHGADRALLHPHPDRPRVVVVHSEPRTGWRVLRTAAPAVAALIGAPYLADPLWKALTKLEERGLKTDHVPEEDLTDVLDLRPHQLHAVLAERASQRSGSARLVPLLACLDLDLAEQLRQHTDDFSDRAALLTWLTDRVGAPNAEQLMRLLEDDDRERQLSAISVPLADANRAWRALGLPEIDNRDRHERHFAAWLQRNRPALAERIRDAYRDVHRSGRSLAGYVKLRDLSLLAPDPAWHTTLWHLSDELLQAHADAWLMKQLPAPASTSRPLRPLAEVREASSTAVHKQVPRLRQLIEEWERLHPASRPTVLPPSQDVLRELDDDGLLDFEALSVKALIAWLRARGHWPQDMPLSDRRADLGLAATRPLEPAGSAGGATGGGRSGGSAPGPHVMLNGRPVSARPDDLAALAREVAADLTPAQRATSATSATALAPRIPQPRTSSSSGARSHSGSYQVPASDQERTLAVGLAGEAAVAAWLQEQFGIEPQDSWKSGLRVHGLAGAQSGDDRLGYDFLIHDGDATYLYEVKASTGDSGEIILGESEVRRASRLKPDETYFIVYVSHVLNRDRRDITVLPNPFGAPDLAGYELVSTQLRLRFNLG*
GCA_007828695.1	VIUV01000003.1	6	argonaute_type_III	VIUV01000003.1_209	PIWI-RE_RNaseH	PprPIWI	229178	232261	-	VIUV01000003.1_229177-232261(-)_1	MPPVYRSARTTAWRPADALASHTVPYRVLPFPEQWRDAVLTLCNAPRVAAGKEPWKTAPTWRLEQVLQAFAPDVLALPRPFHDRDPGAPAHWLCAPADLPDPLPGPVLDTVLKHWLRDLRPEPEYRGLLKETIAELAAHPPRWETVHHELLPRDVPTDGGTARPSPHQYSLSPDWLARRILALGPYPYDGGQLIFRAMPRGPRDQGAQLVSEPIRFPGPDEKQDSWWSVTLSITLQTVPFDPLPRFNLRWSVRRWATRTNAKTGRLRLPWGASTTVLLRPRRPFLPGTPRSERFAVAALERYWDKDLGEKGDFADRWRAGGPAAMLAGLPLGEPFPDADAILTDPASWLRDDARAGILYRTAMGRHDVGPGFMAHQLSQLTAWAEGALTSELRRAPDLALIDRGTPANIPKGDKETVEAERCAQRRLATAYALDALDGVARQGGAPVLEARLLWQSPRLRDAALASLGELLGLEGDGGSFTAQQYDDATAGAPVVHEWSAPELTVRVRCMRPLVALSDRTADSLLAPLDLPTGTHIKDVQVTAATVARRDSAAQWLAAERTTDAPALALVEIGRVASYPSRLHDPKFAMRLGCAKAGFVTQFTTVPEAGDENGKGAETASSLRHRTLSAWNDGLRQLGARTLPRLAEHDGLPDGLRHAALWMVRKNRTTRNRWAAYLPVGVMITPDPAGTHAARVEGWDPEARSGAGAWVPYPELLLRLTTKAEVKPVLPSQRGSQDDEADTSEVQTESGTERPKRYQERERQRREAAEWLQGLRASLRTAPTVLFAEAHNARSHWTWLQDGRIERDRLQDGLAPARRLDPDLRMVRVRAGGRNETPQWWGRAPEGKANGIQQGLWVPEDAAEDARVFFSTTAKPVQFKHAAVTADKLSPRPIAQGKRKGEPTIDTGQAAWMPGLLEIAVVGCHRDDGDDPRSLALLTHVLRQPPDYDQALALPLPLHLAGLAQEYVLPTPKDDEAETGVAGAAVQSGASDDLDDAQDASPVEQPVPNLELEALDVDTEGQLQLFEM*
GCA_007828695.1	VIUV01000003.1	6	argonaute_type_III	VIUV01000003.1_210	PIWI-RE_DinG	PprDinG	232293	235991	-	VIUV01000003.1_232292-235991(-)_1	MRDEKAWCEAVAGELRDEWPEAGAPDGFGPVELCRVELGLRLLERLAPTADAVDAYALFGGYPFAQHAGLAQHPWQRTALAAARHLLWPLRRRAWRQALDAYRSVANRLRAYELPPVGTTGGPRPVVPMVAGRRMDIYDQALSRLPDLVTRALKPAPAGTSSFQERRRNASVTIPEELVRANPPGHDLAAGRPGGGEPLSVCRAELRATARWMDEAEREAEVPHPGHWEQRLEGVRFAPRNAAGTDYTEADEVELAGMVHLAGMVGAGKSTFMILVAVWAARREIPLRTTLVVGDVAEQLRLCSLFEALDIAVAPVLGTTTREQHVQRLHRRLSARGFDNLLDHDDPGFDLLSTACAVSGLRGVDGDPLQYRDAPCTRLHPEPQRGPAEPESVVLEQWTPDRRNTAPRQAHAPDRLPGRPYGCPLWAECPRHAAARAQVDALIWVANPASLVQSQVPAQLNDERLRQLELACLRSDLIFVDEADSVQMALDRLFTPSGTLVRPDTDSWLDQLNRYKIEELSRRARLPLTDGQVAQWNRALGTVTLAVDPLCALLIKDENLREWADPAYFSPWTLQQSLLDDLFRDVTRRHREGEQYQVEREASAAADMAEDSADLYEGYDDVAHEPGPSPHLALSPARRLLEAAWDAFRDDPFGEGDAADPLTGVFTDTADALLHHMAAGRTRERVRELAGQLVDRVTEEVRAEQPAFTTPPPEPTKDWWDVLCLRLSFLLLLSTLHHRLERLTFLWPHVEAALRLDSQGRELARRVPLDYAPLVPEAPMGNILGYQYLPDGEERDDAGRRGGTLRFFRCAGVGRELLLNLNSLGADPATGRGGPHVVLMSGTSWAGESSRAHVRVPVSLVLKPTDVSLAAVARTSFATRFLYDRDERPMSLSGTPPRDRLAQAVAMARRLGEPGPGGSSVLGQEISRIPETTRRRALILVGSYREAAAVAEALHRFDAWRGKVSALIPDDEAHGSGVPAGTAPGQQDETPTTLRRGDVARFADDDTAEVLVAPLLAVERGHNILNEEGKAAFGTALFLVRPHPRPDDLDLSVFAVNDWLSGMLRDQPRRDTLDGPHTLTELMEKAGSLDEAAGALRQQGRREWRRLLNRRYAYSSLPAWEKRAFAWDQLVTLWQVIGRLVRGGVAARVVFVDAAFSPRLARQLAPGSTGQPSSGTDVPSTDGLLHALAGILDPYLTDRPDTAPPHPDPAARSLVRLLYQPFYNALRTMTHR*
GCA_007828695.1	VIUV01000003.1	6	argonaute_type_III	VIUV01000003.1_211	PIWI-RE_Y	PprRE	235981	237183	-	VIUV01000003.1_235980-237183(-)_1	MPASPLATFDSSAETLDAWAAHDGVPLLATVARALCVLDHTTGLDAFCLPYPPVVQLALDRAVVAWLRGGLRPPASLAELVQRCADIPLEDWPLSLPSDAVGPDDVLLDPYSHRPTQLCHEWSEWERSASDPAVRHRDQQVMRTALDRCRSHGEEDTYTEFRSLLVRRPVLTAQELFALHGDFMLEPVWELIDLIYPEVPLSWSRDGCYAVCGRCGTLLTPLAGGEWWCERDRCRRQGDPPVGRLIEAAHAGTLYQLERPLRRHVTGPGLAEVELEDRLTGLGLDVTMWPGFDSYDLLVVFPDGHRWAVDVKDWAHPAFLGRAARPVRPEPPYDEAFWVVPVYRVRERPGYQQAFQRARPAAAAAVRLLTDDELIRAARQRLAESRRGTRAESQEGTDAR*
GCA_007828695.1	VIUV01000003.1	6	argonaute_type_III	VIUV01000003.1_212	PIWI-RE_PDDEXK	PprPDDEXK	237240	238922	-	VIUV01000003.1_237239-238922(-)_1	VQPWDNPPGTVGVGRLARIPVRHLRDEEPGCPMNRALSVRRDVFAAERVSSKTPREEFPFALVQELLDQLESGAAQSIEEAMERCRRTRSRCLPQHVTWSAAAAERYLDARRRDQESRDGADLPRTFRAPDAWIAFRTLEEPDERGITDYERTVWGRQYVSDDARLRELVIPAKGDAKERLPLPELAAIASVLYYGSPARIPSFEHHSPALRHPAPPPRPERVRVYSAGLTEGRVRLLRTTETDVFADWTAEEIMDLHEQHVVPRLGRVLDGRDRVAGAHCAGCKVLPECSAVPRAPALLVLPPPTRPRKRRTVSVSDLRAHRDCPARYHLTRVLKLPASVQEKEAVRRGRAVDGWLNARHASADASPCREVPLPAHLPGLTVDELAPALGMLRAHRARCPLDNPAATRFRPQYRVMAHDPQSDVIVIASCDLVYEERGGVVVRETKTSAFPPGGRSVLLEKHPQLALSVLLLAAGVLGGDSRRSRVELEILRPDGVSLEEFDPGDEATVEHARTVLASYTVPWSAETRYDAVPRPGYDCAGCEALSWCATGKERVAAAG*
GCA_007828695.1	VIUV01000003.1	7	gabija	VIUV01000003.1_223	GajB_00011	GajB	256740	258629	-	VIUV01000003.1_256739-258629(-)_1	MPARPEELVHGKRVVTVAESEAQTVRETILTALREGSHFKLEAGAGAGKTSSLIEALQSILADRDRYLPRRDQRVACVTYTNVARDEIISRTDGSPSVFADTIHGFLWQLLSPFPKYLLRYVVEVDAMQSRLEGRPSLDGYTVDYSTGYRKVDHDHDTLHVQLAHDDLPALACKFFALPKFRALAADRFPIVFVDEYQDTPAGLVEAMLGTPGEETPLRGPLCGFFGDHWQQIYDKVCGAIDDPRVEPIVRRRNRRSQRAVVDLLNAMRPELEQTTSPGAGEGSIAIYHTNDWAGTRLTHHRKGQIGWDAAHAARSWALEDARRRLWNTEVSDGLDGARAAAPSTKILMLTHETIAGELGYQRLHQAFRRNESYVKKEDHVMAFFLDVLEPALLHHRNKRYGAMFDVLGHRSLLTSPADKHAWAALLKELERTREDGTVGDVLDLCLNQQLFDGLGKVRERHRKSVPLANSESQAESDDKAKARAEEYEALRAVPYAQLLALHDHLGGGTPFATQHGVKGQEFDRVLAVVSKGHTRFQIPEMLANFSRRHGLQGKEREAFVRARNLFYVACSRAKEHLALLFTTKLDPAALDTLREWVGDSRIISLRFDGDSVICGEREMNNAVSPVRG*
GCA_007828695.1	VIUV01000003.1	7	gabija	VIUV01000003.1_224	GajA_00003	GajA	258629	260701	-	VIUV01000003.1_258628-260701(-)_1	MTKAVIQNFRLLRETELSFTDDVTLCVGRNNTGKTSLAKLFKLFLTKKDSVLRIEDFSAECYAEFLDAHRLYVAGEKEQARGRIPKVTLTLHIAYDANCGQYGPLASFIVDLDPDCSEVMIRLTYALKDGALDVFLSDLVSSADAPPLERLARRIPAHFGLSVTAVDPTDDANVRTVDLAEVKKLLKVDFLDAQRGLDDEDREAAQPIGAIFEKLFTSAKGSKRVDWLEDLATRIDVMLTNTSSDLDISLQEIRTQVAPALTAFGYPGLGNQEFVTAARLDSRRLLRNFARIHYPGAAGVRFPESYSGLGTRNLVMMLLKLFTYYREHTAQCNELGIHLVFLEEPEAHLHPQMQEVFIQQLLQFPSLFPQLDAQMRANNPQSVGMAEATGSGSQNGSPWNAQFVVTTHSAHVANRARFSNIRYFRKEEEAAEPGDEPRPARTAIKDLSQVSRDEKFLLKYLTLTRADLYFADKAILVEGASERVFVPAAEEKLAARKPDTAVSHQYVTLMEVGGAYAHKFYPLLRILGIPTLIITDLDPIDASGPKIRKCTVSEGGHTSNQSIRAWFDETGETKVAELLRRAEADAPVAANLCLAYQVPEQPGDPCGRTFEDAFVLANPTLFGLSRRRATTTNASLEKRARDKVDGKGSKVDFALEHVLGEHDWEVPKYIRRGLEWLMAQDGTATKTDGE*
GCA_007828695.1	VIUV01000005.1	8	Tiamat	VIUV01000005.1_169	Tiamat__TmtA_2505168307	TmtA	166049	169174	+	VIUV01000005.1_166048-169174(+)_1	VSKFVRPAAEGADPFGTARLRRGVLDAWATSPARFREDANAEEDLVLGGYRDRLVVELAQNAADAAARAGVPGRLRLTLRDGVLVAANTGAPLDAAGVESLSTLRASAKRDAPDRAVGRFGVGFAAVLAVTDEPAVVGRHGGVRWSLAEARDLARDTARHSPGLGDEIRRRDGHVPLLRLPFAAEGTAPDPYDTAVILPLRDTAAADLAERLLHAVDDALLLALPGLEEVVVEIGDDTPRTVRRGTDGELTVVTDSRDGTTRWRTATAHGGLAPELLADRPVEERLRPHWSVTWAVPVDTDGGPARPRTAPVVHAPTPSDEPLGVPALLIATLPLDSTRRHAAPGPLTDFLVQRAADAYAGLLAAWRPVGTGVIGLVPGPLGKGELDGALRAAVLERLPRTAFLPPAAVPVADDDSELPEALRPRDAEIVEGAGADTVRVLAEVLPTLLPAGLERRVELRTLGVARVPLTDAVDRLAGLEKSPDWWRRLYDSLAGVDPDRLSGLPVPLADGRTTIGPRQVLLPTPDAALDAELLARLGLKVAHPDAAHPLLEKLGALPATPRAVLTTPQVRAAVAASLDDEGAVNWEEDAPDAEELADTVLGLVRDAGLDPGDEPWLGALALPDEDGELSPACELVFPGGPFAQVMREGELAAVDAELAERWGEQPLAACGVLVDFALVRATDVVLDPDELEPRESDYAEPDDPGLLDAVDVWAEDVLDRFPDAPVPPVATEIVAVRDLDLVDDDHWPRALALLSRPPLRDALVEPVRILLHDGTHEVVRPYTAWWLRGHPVLGGRRPAGLRAAGGDPLLRGLYDEAGAAGFDDEQVLHALGVRTSVAALLDEPGGAAELLERLADPDRPVTAAQLHGLYGALAELDPEQVTLPDELRAVTDGRVEVVDAADAVVVDSPDLLPFTSGVPLLPVRPARAAELAELFQVRRLSESVTGRVDSEGTEHEVPEAVRVLLGPRTPAVYVEHEELVVDGVEIDWRLTDDGVLHAATLEGVAAGLAWAAGQWPRRFEVGALMEDPSRTEELARDRWFD*
GCA_007828695.1	VIUV01000007.1	9	PD-T4-6	VIUV01000007.1_39	PD-T4-6_WP_205119068.1	PD-T4-6	58520	59758	+	VIUV01000007.1_58519-59758(+)_1	LARRIGSRYTAHQILGRGSAGTVWLGEGPEGPVAIKLLREDLSSDQELVGRFVQERTALLGLEHPHVVSVRDLVVDGNDLALVMDLVRGTDLRTRLDRERRLAPEAAVAIVADVAEGLAAAHAAGVVHRDVKPENVLLDMQGPLGPGGSHRALLTDFGVAKLIDTPRRTRATKIIGTPDYLAPEIVEGLPPRASVDIYALATVLYELLAGFTPFGGGHPGAVLRRHVTETVVPLPGIPDELWQLLVQCLAKAPASRLRASELAARLRELLPLLAGMPPLDVDEPDTEAAEEAAEELSGAAPVTGQPVRRRGAVPLVPGAKPSDSNRDTHTSMRVPAPDELAGGAHGTARAPRAAGAPRPGSARNRAVTRRRRLVVAVAALILAAAGVGTWLATSDDTTPPPADTQTSAPAAP*
GCA_007828695.1	VIUV01000008.1	10	PD-T4-6	VIUV01000008.1_324	PD-T4-6_WP_205119068.1	PD-T4-6	356764	358470	+	VIUV01000008.1_356763-358470(+)_1	VSEEPGSERTIAGRYRLLSPLGEGGMGTVWRARDEVLHREVAVKEVRAPAGLPASDVERMYARLEREAWAAARITDRTVVTVYDVATEDGRPWIVMELVRGLSLAEVLDAEGPLSPRRAAHIGAEVLAALRAAHAAGVLHRDVKPANVLIANDGRVVLTDFGIAMVEGSSALTMTGEVVGSPEFLAPERALGRTPGPESDLWSLGVLLYAAVEGRSPFRQDTPLSTLRAIVDEELPPPRRAGPLGPVIEGLLRKDPGERLPADQASRDLRVVGAGGSPDADTARTASSYAPTVAALALPHPGTPEAASAAPIAGTPVTGTPTAVTAPVAPPGHGRRSAVLLVAGVVLLALALAGLTYALLNRDDGGPEAGGGGAGSPARSAGTDGEGAGGTGRTEDPATSSSSADDGDDGDDGNGGGDGHEGETTPPALTVSVTVTGAHTEYSGACPPPEDGAPAFTATFTVNRLPAEVSYRWAAEDGSAVDHGWRILSFPADGGRTRQDTVVVTTYAESGTFHSRIGVEVREPVRATSKTVPFSVVCETETPPDGASASASGADGGGYWARGVRPPS*
GCA_007828695.1	VIUV01000008.1	11	PDC-M02	VIUV01000008.1_136	PDC-M02B_WP_153454718.1	PDC-M02B	155166	156392	-	VIUV01000008.1_155165-156392(-)_1	VTHRPTGEPARPVRPHPADAALDGRPPEAADTDPAVLTALLRRHGWQRRGGAPGRYGRWAPPGPDTGTSLLVPVGRAFPDSEDLLAEALLALSRSGTPSAREILLALSVPSDEIRWWRDIPAGPGDAVAWTAEEQLRSAARRTLLSAALATHARTGFHGARHRRPAATALDGVLVGPAQGGRTLTAFVPVTTGRPLAVCLFHALHAAREAVDHRRATGGMDAFATAVGAGVNHELTEALVALVRGTEGARVAVSWAPAAGVPEGCVAAAEPVEFSPGDLPVLMEAGRRYECAEPSVTVTVTGAVVRMYRPEPRGEGTVRLRVLAGAEVGHVRVTLGEEHYRIAGHAHLLGLPVRLRGRLRSRGGFRRLTGVQEVAPVQVDEAERDRLMKALQESADCLGEARGPACDD*
GCA_007828695.1	VIUV01000008.1	11	PDC-M02	VIUV01000008.1_137	PDC-M02A_WP_111082179.1	PDC-M02A	156389	157009	-	VIUV01000008.1_156388-157009(-)_1	LQFSDPHVGFDCSGRLLVMAIAQPERGGLLPERTPAARGTLATTACMETLQVGYLHAVAAAAGCSLSQPFPDNGIDWHVSHSAPGHLVDDEVTIKVQLKATSQIAPHPRGRSFSFTLDNAHLEKLARTPVSVHKILVVMILPRSQDDWLRAHHDRLDLRHCCYWTNLAGHPVTGRRRTTVRIPTSRVFDDRALCEIMTRVGTGGRP*
GCA_007828695.1	VIUV01000008.1	12	wadjet_other	VIUV01000008.1_17	JetC3_00011	JetC	22477	27105	-	VIUV01000008.1_22476-27105(-)_1	MYELSRVRLYSIGPAGARYADTVLDLRGVGATVPNPAPTQAEFFAEEPVGPPRRPAPAGVLFLENGGGKSVLLKLIFSVMLPGHRNTLGGASSGVLRKFLLADDCGHVALEWQHVQTGECVVVGKASEWRGRQVSNDPRKFAEAWYSFRPGPGLSLDNLPVAEATSVRPPVEGQSGARGRRRTMKGFRDALTEAGKTYPHLEVHWEEIHERWTEHLGDLGLDPELFRYQREMNADEGEAAGLFAVKKDSDFTDLLLRAVTDTRDTDGLADLVSGFGNKLGRRAELIAERDFTAGSVDLLGRIVEAAEARARARDIHTAAERRTRALARRLSARGAQERQRAADLAQRVTAASHAVTHADTARGHSALVSAELAYRHASLALAAAEKSAAAQKRELADARTLYSAWQAAESVLRHRAAADRVARVSAAIQEAERDAAPALAARAKAAVDLVRALHVAARNAENHANEEEERSAALQQAGDAAHRDSTAAATEAQRARSEIGHLRQRLTEVEQETAEAVRAGWLDDSAPDADPARAALAASDAEKTAVAAWDTAREAARRATEHAREAAAAESRAELTAARAADAATAAERAYESERRTAESLAAEQRLAELLSLPGATVARRTAVPGQRTDTDTAANGSREGALTGEELDRFADELRELLDDAVSSAERQLFDLRTAAADDSRILGALGDGGLLPPGPDVLATVEFLGEHGIPALPGWRYLAQAVDPADHARVLAARPELVDGVVITDPDSHVRAREALSDAALLPRSAVAVGTAAALLAPTPASDAGDVFLVPPNPAMHDEHAADEERQALRARAAERDEEIRALAARLGKDRELAARLASWRTGCPAGRLTELAATARQARVFAEEADAELAEARGVRAEAEEAAAEAVRVRDERQEAAQKARRAADALAGLAFRLRERAGWQAKLRELGDDAAEAEARAQSCLERARAADEDRRAAQRAADDARRTARTLRAERSEIAGAPDDLPEESDGGRQASLPALREAYRAASQLYEKVGVGADLRAEQARAESDESAARAELDRLSNKVRTRAEQLLQSPDGSDGPSRQAAAARAEELVQLLETRMSGASERLGRLRGEAERLAPADGEAHTGLPEDLVPRDAEHAQVLLRTATTELAAREEELSQAREAHAELLAAHRSAEDAAGGFDEIAAMLRDLLREHTVEEEQEQPEPYPGGLDDARRSAAEARRSLRGCAADLSAAEAAVREASDVLVRHANATRFEQVRTPARQQIRELPASALPEHAQKWADAFAPRLRVLTDELEQLERNRDSIVDRLRGLVESALATLRSAQRLSRLPEGLGEWSGQEFLRIRFEEPDQATLTERLGEVIDEATRAAVRKNSDLRRDGMSLLLRGVAAALRPKGVAVEILKPDAVLRAERVPVGQMGDVFSGGQLLTAAIALYCTMAALRSNDRGRDKHRHAGTLFLDNPIGRANATYLLELQRAVADALGVQLLYTTGLFDTTALAEFPLVIRLRNDADLRAGLKYISVEEHLRPGLPQPDPGEEAHSEITATRMFKRPAPATG*
GCA_007828695.1	VIUV01000008.1	12	wadjet_other	VIUV01000008.1_20	JetA3_00010	JetA	28202	29728	-	VIUV01000008.1_28201-29728(-)_1	VTSPASTDSVPPQLSAGPRPAPGPAADEGLARRLRALACTAPLHDLDTRKANLAGEYSVYGMAEIALAAIDLVTLNMDFDTGADHDQIVARIVPRVAAQAPDRPTAEHERVARWVLENLINVGSVDRGFRAVYGVFGADGTYVRRDYDFKLIEEVPGPGGTVYLRTTDEAVNVLVGALDTDVTSAQIAAEVKLEVLISRGRLADAQLAAEQARYRTVQYSETLRRALEATRRNVRAVDWLSAVPDMIAEALDHVADRYRHENAILTNIRKARDESEDPEHKRRAAELVDIVKDCIRRHTQLQSRLLEAGPLFRAEQDRQAFATPATAVGTDLYGQLLAPLLPLPVEQASRVTDAFFARGTGLRTPVSVRVADLVEILLTPPVEREHLGAEMPEPDLIATPDDSRFSDEQLAAATELLDLPADAPRRLSGLLADARRQDPELPYLVALLAVHAASPPVGTAYRQGERKLLFAVDDGTDLDDPEFGGADLIVGTALLDAAGMAADRTEAA*
GCA_007828695.1	VIUV01000012.1	13	PD-T4-6	VIUV01000012.1_122	PD-T4-6_WP_205119068.1	PD-T4-6	122695	124602	+	VIUV01000012.1_122694-124602(+)_1	MDELGFGDPMGVPPGGQPWGRIGAYRLLARLGAGGMGQVYLARSDRGRTVAVKLVREELARQEEFRARFRQEVRAARQVGGDWTAPVLDADTEAAVPWVATGYVAGPSLQQVVGHDHGALPERSVRILGAGLAYALKDIHAAGIVHRDLKPSNVLVTIDGPRVIDFGIARALETVTDGGLTRTGALVGSPGFMAPEQVRGDRVTSACDVFCLGSVLAYAATGVLPFGTADSGVHALMFRIAQEEPDLKQVPEGLAELVRACLRKDPAARPTLDEVLARTGAEDTVADGRSRDPWLPSALVAQLGRHAVRLLDVEDPEAPAGAGPGPGEPGSVRAPAPAGPPGATPEHARAADAAPPPPDACAPPPPGQPGVNHLPTVVVGPGHPAPPPGPAPGGAYGHPQPHPQPPAYGYPYGGHGPGGTPPYGPPPFAGHPQPYAPPHDPRRDGRSTALLVVIALVVALAAGGTVYALMSGSEGDHRAGGDPTTPAAASDSERRSTGGPATTDDGRPSGSGEPGGDDPADGTVPTEFLGSWSTTIDNDSGHHSRRLTVQQGEVGDTVMSLVADGPTGSGSYHCVFEAPLTGASDGLLRIGPSTVTVGGSGACAPGSSSEITLLPDGSLRRVSSGTGEQLTYTRD*
GCA_007828695.1	VIUV01000012.1	14	SoFic	VIUV01000012.1_176	SoFic__SoFic	SoFic	182472	183296	+	VIUV01000012.1_182471-183296(+)_1	MSTTGATADPLAALGSLPGVADSVESVRKAVDRVYGHRVMRRRSNEITSEAALRGARGSAALSGADWALEEVRRRSDFSGDDEARTVGAALRLTAEAGQLLSIWRQSPLRVLARLHLVAAADKAEQVGRPRQEGEQVDEPLVGLPLPGAAEAHGRLDGLAELIIAGGSAPALVTAAVVHGELLALRPFTSHNGLVARTAERIVLVGSGLDPKSVCAAEVGHAELGRDAYLRALGGYVSGTPEGVAAWITHCGRAVELGARESTAVCEALQRGAA*
GCA_007828695.1	VIUV01000013.1	15	PD-T4-6	VIUV01000013.1_23	PD-T4-6_WP_205119068.1	PD-T4-6	25021	26661	-	VIUV01000013.1_25020-26661(-)_1	MAQQQRAQGPSDPEATGGGISDAPDNWGNGGLVGDGRYRLTHRLGRGGMAEVFAAEDVRLGRTVAVKLLRSDLAEDPVSKARFTREAQSVAGLNHHAIVAVYDSGEDTVGGQSVPYIVMELVEGRTIRDLLMNAEAPGPEQALIIVSGVLEALAYSHQHGIVHRDIKPANVIITHNGAVKVMDFGIARALHGASTTMTQTGMVMGTPQYLSPEQALGKAVDHRSDLYATGCLMYELLALRPPFTGETPLSVVYQHVQDIPTPPSEASDACPPELDGLVMRSLAKEPDDRFQTAEEMRGLVQYALQMLYDQGGHTGTWNTGPVDMHEGPRTPAAGYAGTAAMPHPDAAGTTAIPQPILPVGYGGGDDGGFEGQGNKGSGRGKLWILAVLAVIAVAAGVALALNNGGGGGEGGKTDTSPSVTQSTEDEKVSESPSDEATEETTDPGTDPGWGSGGGGGWTPSNEPSWTPSQPDTEEPTNQPTATQPTQTGGTEDGGTENGGTEDGGTENGGTEDGGTETGGTGPGGTGPGGTGPGGADVGGVPGGAGG*
GCA_007828695.1	VIUV01000013.1	15	PD-T4-6	VIUV01000013.1_24	PD-T4-6_WP_205119068.1	PD-T4-6	27015	28655	+	VIUV01000013.1_27014-28655(+)_1	MSQDGAQGRHTGRALAGGRYQLRDLLGQGGMASVHLAYDSVLDRQVAIKTLHTELGREQAFRERFRREAQSVAKLTHTNIVSVFDTGEDDVDGMTTPYIVMEYVEGRPLGSVLDEDVRQQGAMPADKALKITADVLAALEISHEMGLVHRDIKPGNVMMTKRGVVKVMDFGIARAMQSGVTSMTQTGMVVGTPQYLSPEQALGRGVDARSDLYSVGIMLFQLVTGRLPFDADSPLAIAYAHVQEEPPLASSINRSLPPAVDALISRALKKNPNERFPSAETMRGECLRVAQSVQAAPPSIVPGSQTPSGAGVGSAVFPPVDQAHQAPPGSVRTPYQPTPPPPHPYGTPAPATPSPSYGYPQQGGYPTPTPAPYAQQGASTPPPYTMSPQGSGTGNAGRGGRNTPVIIGSIVVSVLAVGGLIAALLLNNNDEDPQAGGASPSATRAEGYRGPDTSKTIDPEKCEDPQESYNDPEKVQLPNFKFKHIASVKACFQAAGWGSNLKIVKVDENTYGDGSIREQFPPPGTDVDPEDMPEITLKVSTGNPPT*
GCA_007828695.1	VIUV01000013.1	16	PD-T4-6	VIUV01000013.1_56	PD-T4-6_WP_011718859.1	PD-T4-6	63071	65041	+	VIUV01000013.1_63070-65041(+)_1	MEEPRRLGGRYELGPVLGRGGMAEVYHAHDTRLGRQVAVKTLRADLARDPSFQARFRREAQSAASLNHPAIVAVYDTGEDYIDGVSIPYIVMEYVDGSTLRELLHSGRKLLPERTLEMTIGILQALEYSHRAGIVHRDIKPANVMLTRNGQVKVMDFGIARAMGDSGMTMTQTSAVIGTAQYLSPEQAKGEQVDARSDLYSTGCLLYELLTVRPPFVGDSPVAVAYQHVREEPQPPSVFDPEITPEMDAIVLKALVKDPDYRYQSADEMRADIEACLDGQPVAATAAMGSVGYGGYPDDQPTTALRADAGGATSMLPPMNPDDGGYGYDERQSRRRPPKKNNTSTILLVVAGVLVLIGAILIGRWAINGSGGVGNGTVAAPNFIGETKANAQKRAENIDLKLAFTEKPCENQAKGNICDQDPAAGTKVDKESTVTLTVSTGAPKVAVPSVIGDDIDDAKAELEGDKYQFVVEVEEKISGEEPGTVIEQKPDLGEEVEKGTTVTLTVAKAEDKATVPDVLTKSCEEAKAQMTASTLTGNCVEEETDDPNLVGKVIRTSPDANTQVSKNSQVTIFIGKAKAAEKVAVPEINGKKLEEAQRLLGEAGLAVTGVTGPNDPNARVFTSNPPQGTPVDKGTGVTLFTVGGGGGGDGGLFRNG*
GCA_007828695.1	VIUV01000013.1	17	PD-T4-6	VIUV01000013.1_67	PD-T4-6_WP_009677753.1	PD-T4-6	73194	74738	+	VIUV01000013.1_73193-74738(+)_1	MGEVFAGRYELVDPIGRGGVGAVWRAWDHRRRRYVAAKVLLQSDAHSLLRFVREQALRIDHPHVLAPTSWAADDDKVLFTMDLVAGGSLVHLVGDYGPLPPAFVCTLLDQLLAGLAAVHAEGVVHRDIKPANVLLEATGTGRPRLRLSDFGIAMRLGEPRLTETNLVVGTPGYLAPEQMMGAEPDFPADLFAVGLVALYLLEGAKPDTKALIQYFADHGTPGAPQGIPEPLWQVVATLLQPDPEARFRTATGARKALASAAELLPDPGPDDELIEIFDQLGPLPAGFAPEGPLKKASGLRPGVGYSTGEGEATGGSLGAHGAPPPGVEETTDSVVGGPPEPAPADPRQGTTGSPMTPPDAVPRSGGTSDTGSFPLSPPRADSPAAPSVFTPPEPSLPAPRPTERPSEPPRYAPHPPYSGHRQPVPDVSPYEPAHPPPSPLPHPPVRPEASTAEYTAESSRVPPPDRVPAPHTAGPRSHRRHGSRRPGPPARVALPVLLLALACYAVGFWALTRM*
GCA_007828695.1	VIUV01000016.1	18	PD-T4-6	VIUV01000016.1_33	PD-T4-6_WP_205119068.1	PD-T4-6	33415	35430	+	VIUV01000016.1_33414-35430(+)_1	MSEAERAGTSRQDKSARLLAGRYRLGDVLGRGGMGTVWRAEDETLGRTVAVKELRFPGNIDDEEKRRLITRTLREAKAIARIRNTSAVTVFDVVQEDDRPWIVMELVEGKSLAEVIREDGLLEPRRAAEVGLAVLDVLRSAHREGILHRDVKPSNVLIAEDGRVVLTDFGIAQVEGDPSITSTGMLVGAPSYISPERARGHKPGPAADLWSLGGLLYAAVEGSPPYDKGSAIATLTAVMTEPLEEPKNAGPLRDVIHGLLNKDPAQRLDDRAARAMLSAVIAAPDTKGSDGQPSDATRVVPLPEQPGERDAGPKRGEEAAEKLRGALRSVRKAAVGAGAAGAARTKSGGSTAAAAPDAATRASGAGAAAPAASTATGPAAGAGPQAGAHRDADSGGRSSGWPVMTPPDLPARPAPRAPITDVVPRRTLAVIALVVVLAVIGTVLALTLGGGDEDGKGAQGGTGDRSTAGSTPSANTRNDDKDGTGTDGSATASSGTGATGGATPDSTATGPGAGAGDGGPADGGATKPEPYTTYKGKQGYSIGLPAGWKYKSSDGAGDRFTGPDGQKLLIGWTTTPKDDPVADWKNQEGAMVRPQYKRIRIVAVEYRGWKTADWEFTYVDGGTTFRSVDRGTVVNDGLGYGLMYTARADAWGGEQRRNTWRTLTETFRPKS*
GCA_007828695.1	VIUV01000016.1	19	PD-T4-6	VIUV01000016.1_35	PD-T4-6_WP_205119068.1	PD-T4-6	38239	39900	+	VIUV01000016.1_38238-39900(+)_1	MQGSLVAGRYRLGESIGNGGMGRVWRAHDEVLHRSVAIKELTAALYVSDSEQATLLARTRAEARAAARINHSAVVTVHDVLEHDARPWIVMELVEGHSLADAVKERERVEPREAARIGLWVLRALRAAHAAGVLHRDVKPGNVLLGRDGRVLLTDFGIAQIDGDTAITRTGEVVGSVDYLAPERVRGHDPGPASDLWALGATLYTAVEGLSPFRRTSPITTMQAVVEEEAEPPQHAGPLAPVISALLRKDPATRPDAAQTEQMLAEAAEGRRPRAAQEYVPTEAVDARVPRPPTPGQHTGAVAPPYPGGAGTRPHARGGGQTSVQAPYAPPAVSRRRTRARTVALVVALAAIIGGGTAVVLQQQGERDRTTAGPTGTADAGPAPSPDASDQDATAAGSLPEGWVRRTDPFGFSVVLPGEDWERVVFDEETRQVDYTPDGGKHFLRIAADDAPDFDDPYEHLGDLDQQVGRRLVDYRRVDLQRLTYRDREAARLEYSWTALAKDTEFPGPYRAIDQMYITRDGVEYAFYMAAPAEDWETTREQFETILKGWREP*
GCA_007828695.1	VIUV01000016.1	19	PD-T4-6	VIUV01000016.1_36	PD-T4-6_WP_067834564.1	PD-T4-6	39983	41290	+	VIUV01000016.1_39982-41290(+)_1	MVTEGEPDNGNDGDNARVIAGRYRLQGQLGRGGMGVVWRATDQLLGRGVAVKELPFDETLTAADARRQRDRTLREARALAQLSHPNIIVVHDVVEDDERPYIVLELIDGPSLADRIAADGPVGAAEAARIGVDLLGALRAAHTAGVLHRDLKPANVLLENGTDRVLLTDFGIAQMPGSTTLTESGTFVGSPEYTAPERMSGARTGPESDLWSLGVLLCEALSGESPFRRESLSGVLHAVVVDEIRPPAQAGPILPVVLGLLERDPDRRLDADRAERMLRAFLATGRTPATAPLDLLPDRDPPRRRLPVWREVPVAGPAGPPEGRTVRRQPTRGALVAALVVAAMAGAGVSAGALLLQDRDGDGGGTPTTTVPDTPVTEPAPGPRPPSTTSPQRPVPSRTGPTEAGAGTSPTPTESGGSASPDTSGTPDDASPSAA*
GCA_007828695.1	VIUV01000019.1	20	Lamassu_Family	VIUV01000019.1_87	Lamassu-Fam__LmuC_acc_PDDEXK	LmuC	75663	76217	+	VIUV01000019.1_75662-76217(+)_1	VLRGQKKLQALDFWLRNPDYLADELLNAAEAGRSVPGVSPVDRAAALLEGDEPDLESYPMIRWRYGAYESLDDALALLVAHGLIGIDAIGTAPDIDRWDYCLLPAGRQDAQEMRSQEPDLSWYDERAALVLLLAGDRSGSALKELQYAQGEYERTHMGEDIAGILPRVRARLAALQSKVSEGSA*
GCA_007828695.1	VIUV01000019.1	20	Lamassu_Family	VIUV01000019.1_88	Lamassu-Fam__LmuB_SMC_PDDEXK	LmuB	76214	78151	+	VIUV01000019.1_76213-78151(+)_1	MSNFTEAVACRAGVDVAEAAAVLQHHRVRESGVLPRPHRLALTLIEFSGTKAGKFTDDFRFSWPLSDGLWCLAGDNLKGKSTVLEVIWWCLRGKNRRLQDTARRWISHVRLEGHIDGEPFSVEFQHKEGVPTGRLETGKTTPGIDFAGEAEFASVMSQFMMNRLNLEILRGWHSDVKGEEDGKATVTDWALFSHALICRNRNAEVLLGETSENGSVVSLLQMFIGLPWTSTRRDAETALKTVRQQQRGEKRRATEDTQARASSLQQLRNEITAAEAALANIGAAPALEDQALAIEQAAAHVASCAERHATAVQVHLTVQKDYTELHQTLVEDRKRLRDLKENTAAKRYFGALAPTCCPRCTTPVTDLAQARGDQAADHCSVCGSAPPEDAPEDTTAIDQLSENIASLSAADDQARTALRRAEKERKEAEARLAAARRAMASAQASLPDASVLRRQLDLERLRGALKEREATHARAGGTTSPAPEEKILEAAYKEADARAGKASKPIMDRVSSEIFELAVRLGYGNLQGVKLQANGPMKLQLDDGPSSFQKVTEGEQLRLRMATLLALLRVGQQHGGRHPGLFLIDSAGAQEMIPTDLAETLQQLQAICEETDGLQIIAATANRELARTVIPEDRAKIAEPGAFMW*
GCA_007828695.1	VIUV01000019.1	20	Lamassu_Family	VIUV01000019.1_89	Lamassu-Fam__LmuA_effector_PDDEXK	LmuA	78219	80165	+	VIUV01000019.1_78218-80165(+)_1	VTPLETLLARRGDAPTLEDFGGEDRFFAQADELRTSRLWFRAAETILAAWDSLNSTDRAASFIAEALTAESRPGVIGDLLDRLCDHPGYLRDHSTTLNRIALRRTEPHATALEAETAGLFLEAALRLALAGGAIKRYGVLDVLTDPQAPSAPIGYARHVVRALGAAYEQWRDADLANALHAFLDIPALRSDAAFELAMCNLSDAFNATDRSSLLTQLATSRTHFTEAIDSDEDRPDATAYRAAINAVLAFEANDNEALTSEAAQVRRSTSEHALWLTGLRTSWRDGRYDTEAAWYTLSTDLEHTAAHLDAPLPTWPSQTIQHILAAYTAHRSVRLTPNGDAAALQLLVAPRIEDAFAAREGLLLHVHALLADAPPDWDRQAAEELRSAVESRLGLPHHEPEGARGKGEAADNLAAELGRQVLAALPPDTLSGLHEQLTDTYSSHIKTLPKAEQDLFNEVIRGLRPCLDLQSFSVREHFIRLVTATIRFLANRTNRGRDKHTKKTAYLFAPKPGEKLPLEIELQEDLHDYLDSAGFEVQMESIDRSGGRADILVLFPGFSTVIECKRELRKAEPEDLKRYLWQTVAYQAAGVTLGMLAVLDLTPKPQWLPNLRNNMWTEHIPAPDSRQLDRWAVVMRVPGNRTTPHDMS*
GCA_007828695.1	VIUV01000023.1	21	PD-T4-6	VIUV01000023.1_18	PD-T4-6_WP_205119068.1	PD-T4-6	22321	23940	-	VIUV01000023.1_22320-23940(-)_1	MHNQDEASSEGGDARLVAGRYRLLSVLGEGGMGTVWRARDEVLRRDVAVKEVRASIELPAERSKQLHVRLEREAWAAARVNAPGVVTVFDVVNFDDRPWIVMELVRGRSLDDVITAEGALAPREVARIGGEVLAALRAAHNAGVLHRDVKPANVLLADEGRVVLTDFGIASVEGSTALTMTGEVVGSPEYLAPERALGQKPGTASDLWSLGALLYTAVQGRSPFRRTSALSTLRAVVDDELPPPHRAGPLTAVIEGLMRKDPEERMGPEEAMAELSRATQALAAAPEAQAATSAVTTASATGGITAAVTAPVTATEEASTGETMAVTAAAELPQAAPAPLGTFGPPPNDAAFVPGVAAPAPAAGVGHDTGSAPVPAPRWRRAHLVWAAALVLVVSATGLGYTFMNRNDDKTAKDAETSSTGSASQPVSVTVTGNATTFDGICPGGDGQAPWFTATFTTDRAPVQFSYRWVSDNGAVVDRTWRTLSFREGDPTSKTETVRLSTWAREGTLTSAMAVEIKSPFDTKSNSVPFSIICRPKSE*
GCA_007828795.1	VIVI01000001.1	1	AbiU	VIVI01000001.1_141	AbiU	AbiU	162928	164619	-	VIVI01000001.1_162927-164619(-)_1	MKDEILKSFLSGFCDQNNFVELNEDEQFEMFSNFNVVSKLYPREVNVEDLSTGGQDDLAIDGAAIIVNGTIVRSEEEINFLRERNGTLDVVFALIQSKNSAKFKGEQIGNFIFGVKSLFDESPSIPENEQVTRVRQLKDHIYQHSIDFEEPPTLKLYFVTTGEWKEPEQIVGKVERELKDLDDRHLFNNKAHIEFYDAERLKLTYRELSRKSVKEVPFNNHVALPDMPNELNVRQSFIGSLPVKHYIELITNNDGNLSKGLFYDNVRDFQGINKVNKEIHETLKSSMSQSLLPLLNNGITIIAKKVDKVGSKLKLSDFQIVNGCQSSHVLFENRTILSEDTHIVVKIIETNDQDVINNIIRATNRQTEVKDEAFESLKPFHKDLEEYYKAKVNGCDSPIYYERRSKEYLDNPKVKSYQVITLASQVKSYVSLVLEQPQSTHRYFGEILDSNKEKLFNSSTNLLSYYTSSLIVNRVEMMFRTKILYKSYKEFRYHIAFVVYLMLKKEYGKNTDRLLAAIHDKESIKQLMIEACKIIARTRKESGVENRDAIRSRDFTQKLKAKV*
GCA_007828795.1	VIVI01000001.1	2	Lamassu_Family	VIVI01000001.1_185	Lamassu-Fam__LmuB_SMC_Cap4_nuclease_II	LmuB	241135	243075	-	VIVI01000001.1_241134-243075(-)_1	MQIKTISVYSKERKRNDVSFNLGTLNILTGASKRGKSQLIEIIDYCLGSTECNVADGLITDTVSWYSVLFQFNDCQVYIARKAPEPGFRSSSKCDLRVGRQLAILSYDEINPSTNVAGVQEFLTRKMGISDYVTEVPEGNTRSSISISFKHSKTYIFQAQDELASKRILFHRQAEPFIPQSIKDTLPYFMGASGEDRLHDLEKLRKLKREKARLKKKIKEVQQLKGEGLSKGRNLLAEAIGCRIADSNIQVDDGKLVSLLKGLLDISPSSSKHLEFNEDPLRQLELELEQLRDKKKVTRAKIDSISSYHDNLKTIDNEFNEQYLRLQSINLFSRVNSGNVSFQECLGHVKNAIEDNSRKLSKDLEGLNRTKPKLNIALNELGNEDVNLAKEIKRVRKAIETLMKQKGKLAAARSLEYKQALVIGRVSLYLESLNWDSDTSQFESSIRLLEPKIEELEAKLNPSELKLKLESQLSNVAEDMTRWARDLGLEHSQYPIRLDPATLTVTAETPNGRTPLNRMGSGANWVGYHLVTYVALAKWFITQDRPVPNFIFFDQPTQVFFPSDITSSGRVSEIEADEDRKAVVDMFRWLSKVTQELAPALQIIVTDHADIDEEWFQSHTVTPKWRGEQALIPYSWVPEGYNEQVK*
GCA_007828795.1	VIVI01000001.1	2	Lamassu_Family	VIVI01000001.1_186	Lamassu-Fam__LmuC_acc_Cap4_nuclease	LmuC	243076	243573	-	VIVI01000001.1_243075-243573(-)_1	MSNQSNLSNEEAALYNSAYLGFLLYSAIREYKFASGRNFSTNLAFILVPLAVNQILSTRLPKSTTTSLDKWVGENDGYLFLVPELVKGYVPSVIDAIEFLVLSGTISIDEDNCFVLMVDNLPKGPALFTKSSDMKEALRAAKHLGKWLSQVDSDVTIYTKFGVRP*
GCA_007828795.1	VIVI01000001.1	2	Lamassu_Family	VIVI01000001.1_187	Lamassu-Fam__LmuA_effector_Cap4_nuclease_II	LmuA	243566	244777	-	VIVI01000001.1_243565-244777(-)_1	MTKSVFDATPSLLGYIYQVRYALLVGLQKAQYLPDIDDCTITIETIDDISTEINGNATDLIQTKYHISPGNLTNKSPDIWGTVRVWCEKVMSTSSSVMEYPILTLLTTETVASDSLAEVLSITPSLRNETKAFELMNEIASLGGNKANDVAYKAFLELEPVDQMKLISLIYVLPNAPDIQEVKDKIARRFRLCVPKEHIAEFTSRVEGKWFTWAIDAMTQHGSNSIALTDLISFIENTGKEYSPTSLPIDYELLDIDEFFEGERSKDYITQLKFINANDVAIKTAIKNCVKARKQRSSWHRQGLLLPGELKRYEARLTDEWENHFGNITSFNISDTLIFQGASVYKACQSDGLVKIRSNLNADFVARGSYHMLSDERKIGWHPQFECMMFENSDNVGVKTDDE*
GCA_007828795.1	VIVI01000002.1	3	DMS_other	VIVI01000002.1_348	Control_protein_00004	Control_protein	395953	396261	-	VIVI01000002.1_395952-396261(-)_1	VQKDNPIPARLKAARKKAKITQKDLGVKIGMEQSSASGRMNHYEKGRHVPDIGALERMAEELGVPLNYFFCRSELSAELACAIDKMSDEEKVVLLENLKSEK*
GCA_007828795.1	VIVI01000002.1	3	DMS_other	VIVI01000002.1_351	REase_I_00010	REase_I	398370	400817	+	VIVI01000002.1_398369-400817(+)_1	MVSSINKAKLSETDIITKFILPAIKEAGWDDMTQIRQEVKLRDGKVIVRGQAAARQKVKSADIVLYHKPSMPLAVIEAKANKHEVGKGMQQGMVYAGLLEVPFVFASNGDGFIFRDLTNPTQLETEIRLEDFPTPQQLWKKYCAWKGYKEEHLPIITQDYYDDGSGKSPRYYQLQAINKTVEAVAAGQDRALLVMATGTGKTYTAFQIIWRLWKAKAKKRILFLADRNILVDQTKTNDFQPFGTAMTKITGRKVDPAFEVHLALYQALTGPEEEQKAYKQVDPNFFDLIIIDECHRGSASEDSAWREILEYFSSATQVGLTATPKETDEVSNIEYFGDPIYTYSLKEGIEDGFLAPYKVVRVDIDVDVQGWRPTKGQTDKNGEVIEDRIYNQKDFDRTMVIDERTELVAQTITNYLKRTDPMAKTIVFCNDIDHADRMRRALVNLNPEQVKKNDKYVMKITGDDDIGKDQLDNFINPKKKYPVIATTSELMTTGVDAKTCKLVVLDQGIHSMTKFKQIIGRGTRIDDRYGKLWFTILDFKKATELFADERFDGTPERVKVTTPEQFEDEDDLDDIIDGIDDVDADNPFGDEDIDLDSIQEPEATYGEDFGNSPENTGCADDWDDENRVRKFHVNGVPVKALAERVQYYDSDGKLVTESFKDYTRKTMVKQFSSLDEFTKRWNESDRKQAIIDELAEAGILWEALEDEVGKDMDPFDIICHVVYDQPALTRKERADNVKKRNYFTKYGDTAQQVLNNLLDKYADEGVQEIENIHVLKVKPFDEMGRPLEIIKKGFGGKPQYLEAVNELEAAIYQSA*
GCA_007828795.1	VIVI01000002.1	4	DMS_other	VIVI01000002.1_356	MTase_I_00008	MTase_I	402180	403679	+	VIVI01000002.1_402179-403679(+)_1	MSISSVIKSIQDIMRKDAGVDGDAQRLGQMSWLLFLKVFDAQEEELELELDDYKSPIPEQYLWRNWAQDAEGITGEALLEFVNDDLFYKLKNLTAPVDLNPRGFVVKEAFSDAFNYMKNGTLLRQVINKLNEIDFTDSSERHLFGDIYEQILKDLQSAGNAGEFYTPRAVTRFIVNRLDPKLGEAIMDPATGTGGFLACSFDHVKDNYVKTAADHQTLQKQIHGVEKKQLPHLLCITNMMLHGIEVPVQIKHGNTLNKPLSSWDSNINVIATNPPFGGTEEDGIEKNFPAEMQTRETADLFLQLIIEVLDENNGRAGVVLPDGTLFGEGVKTKIKKMLTEECNLHTIVRLPNGVFNPYTGIKTNILFFTKGKPTKDVWFYEHPYPEGVKNYSKTKPMKFEEFQQEIDWWGNEDDGFASRVESNYAWKVPIADIIERNFNLDIKNPYQGEVVSHDPNELLENYQQQQQEISQLRNQLKDILGTALKSSVDSTSATTGESK*
GCA_007828795.1	VIVI01000002.1	4	DMS_other	VIVI01000002.1_357	Specificity_I_00128	Specificity_I	403679	405442	+	VIVI01000002.1_403678-405442(+)_1	MSVEQISMNQLITDNIDVWTSTVKTKSASGRGSSKKRELYGVKKLRELILELAVRGKLVPQDPTDEPAAILLERIAEEKAQLVKDKKIKKPKMLPDMEDQKPFLIPSNWSWSQLGFLTNYGVCDKAEPTSVSDDTWVLELEDVEKITSTLLKKVRFSDRAFKSSKNQFQPEDVIYGKLRPYLDKVLIADEYGVCTTEMIPVRAYRDLTPGYLRLVMKSPYFINYANDSTHGMNLPRMGTDKARAALFPLAPLFEQHRIVAKVDELMTLCDQLEQQTEASIEAHQVLVTTLLDTLTNSVDADELMQNWARISEHFDTLFTTEASIDQLKQTILQLAVMGKLVPQDPADEPAAKLLERIAEEKAQLIKDKKIKKQKALPPIADDEKPFELPSGWEWCRLGSVLQMISDYHANGGYKILKENVELLDTVDYAIMLRTTNFSSKNYNEYKYITESAYNFLEKSKLYVGDIIMNKIGDPGAAFFVDDRGKPMSLAMNLFLLRVQNVDSQLVYLYLKGNYQYIRSFANGTSTKTITKEAVSNLVFPLAPLKEQHRIVTKTQELMAICDRLKACLKESQIAQLHLTDVIIEQAV*
GCA_007828795.1	VIVI01000002.1	5	HEC-03	VIVI01000002.1_358	HEC-03B_WP_137983870.1	HEC-03B	405460	406737	+	VIVI01000002.1_405459-406737(+)_1	MFKRIKLTNFKAWRESGDVDLAPVTLLLGENSTGKSSLLQSLLLMKQTATSPDRTIHLNLGGDEVNDYVDMGAFEDLLTKDPENRKISIEMDVDGRQGRSFLKIDYAQDSKKSPVIDQLQLSKDSDNWFRAQRSDKGAFNIYLPNETRTSLKSREYSPERGVSFSKDAIYDLGPSGSDVEDISLSVLRDLEAVSYLGPLRSKPRRTYIWNRTRPGIIGVDGSEAVFALLASNNTSGKKSDGLVEAVSKWLKKMRIADRLEVKHIGAGNYNILVHRDGVAANLIDVGTGVSQVLPVLVLAYFAPEKSTIILEEPEIHLHPLAQSLLAELFLEVSLERDVQFIVETHSEHLFRRMQTLVATQKAKPDQCALYFVERKNSDAVLKTLSMDKYGRLEEWPKNFFGDATGELRKQAQETMQRIKAERARQ*
GCA_007828795.1	VIVI01000002.1	5	HEC-03	VIVI01000002.1_359	HEC-03A_WP_215478787.1	HEC-03A	406734	407276	+	VIVI01000002.1_406733-407276(+)_1	MSRHVVDTNVLIVASGEHPESPFRSEKHPVEDPLEAEKVFEWLASFEAGADRMVIDTDWEIPNEYSNKLTDQDYGQRVFFDKISRNEVDFVDIEWESNPAHTAKVAVLNEPLKTVVHDLADTKMVAACIKANEEQPECTIVNACDTDWYDWESELLDAGVNVEQIIDVWLREKWRQHHER*
GCA_007828795.1	VIVI01000002.1	6	PsyrTA	VIVI01000002.1_75	PsyrTA__PsyrT	PsyrT	76759	78873	+	VIVI01000002.1_76758-78873(+)_1	MNRQAAEQLLKTAIDDEDAQFREGQWEAIDALVNHNQKLLVVQRTGWGKSSVYFISTKIFRDREQGPTIIVSPLLALMRNQIESAERLGIRAVTMNSSNNEDWEAVTRDILNDQVDCLLISPERLANDNFVETVLRPIADRISLMVVDEAHCISDWGHDFRPDYRRIVSILRQLPENTPVLGTTATANRRVVEDIEAQLGDIQTLRGQLGRDSLALQNIRLPDQASRLAWLARVIPQLDGTGIVYTLTTRDAEQVAEWLVRNDINARAYHGKVTHPDFITPAGNPDSNAYRQHLETLLLNNQIDVLVATTALGMGYDKPDLSFVIHYQSPGSIVAYYQQVGRAGRRISDAKGVLLSGVEDSDIHEYFRSSAFPSLEQINEILEALASVDGLTMRQLEELTNLRFGQIEKVLKLLSVENPAPVIKEGSQWKRTPVRFNLDQDRIEHLTHQRELEWQEVLDYQVSDTCLMLYLRQALDDEEAQPCGRCAVCLEEEIVTSAIESALAHDAAIFLRHAEMTIKPNVQVAAGAFVEEGFRGNLPIERRAQEGRVLSRWGDAGWGQMVRDDKHDNHFRDELVDAMAEMILERWELEERPTWLCCVPSRNHPELVPDYARRLAIRLGLEFVDVIQKVRDNEQQKFQQNRFHQCRNLDGAFEVEGSIPEGPCFLVDDIVDSGWTLTVLAAKLQQAGSGKVYPVALASTSVND*
GCA_007828795.1	VIVI01000002.1	6	PsyrTA	VIVI01000002.1_76	PsyrTA__PsyrA	PsyrA	78873	80207	+	VIVI01000002.1_78872-80207(+)_1	MNLTTTAQAIILLTSYFGKQDKDAAKPLTNAEWARFAMWLRDSQLSPADLLDNDKKALLSQWRDPKNKVTQERIEALLKRGHSMALALEKWSRSGLWVITRADKDSYPKRLLHKLGNQAPPVLYGCGDKELLKVGGIAVVGSRNASPADLAYAELVGCKSANAGLGTVSGGARGVDETSMLGAMSTGGAVIGILADSLLKTSTSAKYRSGLMNGNVVLVSPFNPEAGFNRFNAMDRNKYIYCLADTSVVVHSGTKGGTWEGAIQNIKKGWVPTWVKQTQDAAAGNAGIVAAGASWCSENIVELDVQSLLVNSANSNVNNQTDLFSRAQADLFAQPNEISQSEYNDEKAAEGSSEQEMKNNEALVETKESASLTKAEPEVVSKDSFYQLFVQYLQTAASEPISEAELVEVSELHKGQVKSWLALALEQNLVTKSTRPVRYQWNKK*
GCA_007828795.1	VIVI01000002.1	7	RM_type_I	VIVI01000002.1_77	REase_I_00009	REase_I	80245	83421	+	VIVI01000002.1_80244-83421(+)_1	MTKQNEDTRVKIPTILHLTRLGYKYLSLKQATWCTDTNIFPDIFKESIERINPEMDSGDVERCLGDLKLSLDNEDLGRAFYEKLTSRSGIKLIDFDDFSKNSLHVVTELTYKNGDEEFRPDIILLINGMPLVFIEVKKPNNKDGVIAERNRINTRFQNPKFRRFVNITQLMLFSNNMEYDDGSSEPIQGAFYASSSYTKPIFNYFREEEVLNLTKLLKPLADDTENFVLKDNNYTVIKHSPEFLTNKDHDAPTNRICTSLLNPERLAFMLRYSLAYVKETDGLQKHVMRYPQLFATKAIENKLSEGIKKGIIWHTQGSGKTALAYYNVRHLTDYYQKQHIIPKFYFIVDRIDLLIQAQREFTSRGLMVHTVNSREAFAQSIKATKVIHNDSGKPEITVVNIQKFEDDPSVVRTVDYDVNIQRVYFLDEVHRSYNPKGSFLANLTQSDPNAIKIGLTGTPLLLAEKDKDPTKESKAFSSKQIFGNYIHKYYYNASIADGYTLRLIREEIASNYVMAMREALQEVELQQGSIDKKETYAHSKFVEPMLNYIVQDFEKSRSTWGDNSIGGMVICDSSEQAKELFKQFNAIYATKPILPASSKSEEDVVKESAINEPKASYNEKLKRDSQVQSAALILHDVGSKDERKDWVEKFKAGEIDFVFVYNMLLTGFDAKRLKKLYLGRVIKKHNLLQALTRVNRTYKEFRYGYVVDFADISAEFDATNKAYFDELKGELGDEMDSYSNLFKSHEEVQEEIEHIKDVLFQFDTENAELFQQQISQISDRKQILVLKKALESAKDLYNLIRLQGNTEQLQELDFAKLNLLYRYANDHLGNLNLKLQIENSTDTTNLLNAALEDVVFMFTKVGESELKLADELKNTLRKTREALAGNIDQADPKFIALKEELERLFKTKNLSEVSQEQMDKNIGALRKIHERVKVLNQENSRYKAKYLGDEKYARTHKRLLEGERGEGQHSKLFESTENLVERRIFDALAAIKQLTDEQVLNNQQLLNNESYFERTVMPNTIKQFKMEQKINLTPVAAKHINTLVVREYLNEFNGRAPW*
GCA_007828795.1	VIVI01000002.1	7	RM_type_I	VIVI01000002.1_78	MTase_I_00016	MTase_I	83428	85056	+	VIVI01000002.1_83427-85056(+)_1	MVEQDFQSKTKQLIDDLKSTCARNGLGNDASEFKIITQVFLYKLLNDKFTYETKQIEPKLESSDNWEQAFIALNDDEREILAMQLPADAAELKQEHFISTLFAKQNEADFAKLFDDTLRDISMLNSDTFSVMTDSGEKVALFESISEFVTVSKRDDFCRAIINSIAEFSFERIFTQKYDFYAVIFEYLIKDYNSNSGGKYAEYYTPHAVARIMANILVPEEQQGKVSNVSCYDPSAGSGTLLMNVAHAIGESRCSIFTQDISKKSSNLLRLNLILNNLVHSIPNVIEGDTMRHPHHKDGAALKQFDYIVSNPPFKLDFSEIHGELESKEHQNRFFAGVPKVPAKAKDKMAIYQLFLQHIIHSLKANGKAAVVVPTGFITAKSIDMKIRKHLIDNKMLAGVVSMPSNIFATTGTNVSILFIDASNKGDVVLVDASNMGTKVKEGKNQKTVLSDQEEKQIIEVFNNTKSVDDLSVVVSYEDIAAKNYSFSAGQYFDVKIEHVDITVEEFKQKMASYSSNLNGLFTQSKVLETEIEKQLKGLNYE*
GCA_007828795.1	VIVI01000002.1	7	RM_type_I	VIVI01000002.1_79	Specificity_I_00017	Specificity_I	85049	86251	+	VIVI01000002.1_85048-86251(+)_1	MSKLTKHRFSDLYSMSSGISSTKEQAGHGAPFLSFSAVFHNSFLPDELIDLMDATVKQQETYSIKKGDIFLTRTSEVVDELAMSSVATKDYPSATYSGFLKRLRPTQSDVSYHKFMAFYLRSSLFRKTMTNNAVMTLRASLNEDIFSYLELLLPEFDTQVKVGDLLYVINQKIELNKRIITELEAMAKTLFDYWFIQFDFPDTDGNPYKTFGGKMIYNSALKREIPEGWGDSTLGDIAELYQPKTISEKEMNKDGLYLVYGANGVVGRYDFYNHESSVVAVTCRGNSCGQINITRPYSWITGNAMVVNPKSSLPTAYLRHLLNISGLENVITGSAQPQITRANLAPMKVIAPHIKVLEEYTDFVKSNFDKQLAVLDENEQLMKLRDWLLPMLMNGQVTIK*
GCA_007828795.1	VIVI01000002.1	8	cas_type_I-F3	VIVI01000002.1_362	TniQ_1_I-F	TniQ_IF	409011	410222	+	VIVI01000002.1_409010-410222(+)_1	VSTDIQLYSDESLESFLLRLSQEQGYERFSHFAEDIWFDTMDQHEAIAGAFPLELERVNIYHAQTTSQMRVRVLIHLENQLKLNNFGVLRLALSHSKAQFSPQYKAVHRFGVDYPYAFLRKRFTPICPLCIDEAPYVRQQWQFISHQACEHHGCKLIHHCPECKSRLEYQSTESISQCECGFELRNSSVEDAPEAETLVARWLSGNDSKPLGLLKAEMTISERYGFLLWYVDRYGDIDDLSFESFIEYCGVWPMSLWQDLDALKEKAELVRVKDWKKVFFNEAFGALLKDCRQLPSRQLSHNIVLAQVLAYFTKLMATVPSSAKGNIGDVLLSPLEASTLLSCTTDEVYRLYEFGEIKAAIRPRMHTKIASHESAFTLRSVIETKLTRMSSESDGLSVYLPEW*
GCA_007828795.1	VIVI01000002.1	8	cas_type_I-F3	VIVI01000002.1_363	Cas85f_WP_160167793.1	Cas85f	410225	412312	+	VIVI01000002.1_410224-412312(+)_1	MTKLSDLLAIEDEAVKQITLKKMFMPYTEDVCVEGCEKEALTILLNLSSSHQSDRCLDWLDVARAKRHLKAAENLKASLDEIKWFHTHNLKFPDCRVKDQRIIAQPLATTEAFISSSVLEQSLGWGHNSAVYRHTLWLLNPFRWQSQSVSLLSLVQQETPVWVELLKEFGLGANSLARLKHTIEEQLPENSFPDSISTYSKQLRFPWGDDYVSVTPVVSHAIQRELEVRSRSRESKLSFVSSSLPNSASIGNLCGSLGGHMKVLNYPLDVKPALGGTLNESRKKSGHYFDDYQVTNAKICQVLNHLIGSEPSKTQKQRESARKVRSKILRKQIALWMLPLIELRDIVDADSNQQQLEHDDTLAQAFLVLPESDLGSLSSEFNRRIHLAFQNNKFAAKFAYHPKLMQVVKAQIVWTLEQLSKPNGNEDKVTGEQYIYLSSMRVQDAVAMSSPYLCGAPSLAAIWGFMHHYQREFNKLVNCDSPFEFSSFSFYVRSENIQPTAKLTEPNSVAKARTVSNAKRPTIRSERLADLEIDLVIRVHSDSRISDFKSALKTALPVAFAGGALYQPQLSTQVEWLKTFTSRSELFHVIKGLPAYGLWLYPSEKQPNDFNDLERLITKDADNLPVSIGYHLLECPTKRYNSITGCHAYVENAIGLSKRVNPIEVRFSGRDHFLNHAFWSIECSSETILIKNYRD*
GCA_007828795.1	VIVI01000002.1	8	cas_type_I-F3	VIVI01000002.1_364	cd09737	Cas7f	412319	413350	+	VIVI01000002.1_412318-413350(+)_1	MELCTQLNYVRSLSAGKAYFYYLSKSGEMCPLEIDRTRLRAPKGGYAEAYKGGKFVKKNVAPQDLAHSNPQFIEECYVKPGVDDIYCAFPLRIRANSLTPDICSDDEVRSKLSLLANTYKELNGYQELALRYAKNILLGTWLWRNRECRKLSIEVTTSDSQTLIVENATRLSWYGHWDEASAECLEKLTAYLMRALSDPTEYFYMDVKAKIGVGWGDEVYPSQEFLDSREDGVPTKQLAAVELLNRKETVAFHGQKVGAALQSIDDWWHEDADKPLRVNEYGADREYVIARRHVSHGNDFYHLLRNTENWIESMTASQTIPNDVHFIMSVLTKGGLFNCSKAK*
GCA_007828795.1	VIVI01000002.1	8	cas_type_I-F3	VIVI01000002.1_365	cd09739	Cas6f	413360	413965	+	VIVI01000002.1_413359-413965(+)_1	MTKRYYFLIRYMSAQADHELLAGRCISQMHLFMVNNRQAMSKIGVSFPNWSDVTVGQTIAFVADDKEVMVGLSFQPYFSLMVNEGLFEISSVCEVPDTAIEVRFVRNQTIGKNFLGSKKRRIKRSMARAELSGVEPSLPATNEERIIDSFHRIPISSGSSGEDYILFVQKELVSERGAANFNSYGLATNQERKGTVPELRF*
GCA_007828795.1	VIVI01000002.1	9	dXTPase	VIVI01000002.1_318	dGTPase	dGTPase	364138	365481	-	VIVI01000002.1_364137-365481(-)_1	LNSLLEPPFVLEQEWQHRNDDEHKIRRDDHRSPYQRDRARVLHSAAFRRLQAKTQIHGTMVNDFHRTRLTHSLEAAQLGTGIVAQLKKKQPEFRDLLPSDSLIDSLCLAHDIGHPPYGHGGEVALNYMMRDHGGFEGNAQTFRIVTQLEPYTENHGMNLSRRTLLGLIKYPSLLSQVQARLQSEPVKHQRQLRAKDWMPAKGIYDHDEELFNWVLEPLSSSDQQLLKQKRKTHTEPLEHNKTKYKSLDCSIMELADDIAYGVHDLEDAIVLGSVTKAQWIESAYPQLKEMADPWICEHLDSITEMLFSGEQYRRKDAIGGIVNALLTSISIKRVDASFENVLLAYNAVLEPSMDGTLDKLKHFVSEFVIQVPQVQVIEYKGQQIIMDMFETFSADPERLLPLPIKKQWLQHQDESRKMRVIADYISSMTDDLAQKMHQQLFSAHTEF*
GCA_007828795.1	VIVI01000002.1	10	kiwa	VIVI01000002.1_80	KwaA_00015	KwaA	86248	86796	+	VIVI01000002.1_86247-86796(+)_1	MMNIAYRLLLTVTATSLLLIIFVVQKVYTLGYFFDKCTYLVTLPNAISYILYLLIPISLSGLSIFFSRYLGKDEFKAGQVVEVEHANNSFLPSYLGYFFVALSIGNWETLFFVYGVLFVFTFLSQALYFNPLFLLFGFEFYNIKTKNGATIFLISRERYKTPSGIVIGKAYRINNYTFIERG*
GCA_007828795.1	VIVI01000002.1	10	kiwa	VIVI01000002.1_81	KwaB_00001	KwaB	86799	87632	+	VIVI01000002.1_86798-87632(+)_1	VDSVLTKVKGRNKKNVFKLLSDETLFEELVVTDDASVDYAPDHNLDEDSWFKIDNFSQQPYCLDILKVDFDSKDYDDLPKAKFKDIAQLYAIQGNNFYFQKITPSLFVTKKMIAFGEAAELESTEKRLVVNQVADAVYYKAQDKLVFKSLATISSIFKGIDELYKEATKEEVEKFLEEDFIELSDGYDTSKVSKPNRKRIALAMDTLAALPVDERDQMYSYIHSYCEKKLTFDKENSKFEINSDDELKYLLYGIEQRFYTTPLGHEKRLANSVQAMD*
GCA_007828795.1	VIVI01000004.1	11	PDC-S69	VIVI01000004.1_225	PDC-S69_WP_114975094.1	PDC-S69	251876	252742	+	VIVI01000004.1_251875-252742(+)_1	MSDKISTSALAKQRDIEAKTLFSDLKTAGYIVRSQDRWVLTERGESFGGEYVEHKKFGVFIVWPEKLLIDLESFSGKTLTATQLGHAFDLSAKKINLLLNELGWIKKEEDGWHVTSTGLKAGGEQREDKATQNLFVVWHDSLVRNKRLKQSVVEFLGHDAESHSTDVSFSSFRQKFEAKHRSLDGHYVRSKGELIIDNWLYMAGVVHAYERPLPISKEVISDFYLPSGKVYIQFWGTDSAPIAEDKRETTRKIYEEHGFGLIEITPEDIPNLDSVLPPLLRQYGIKAY*
GCA_007828795.1	VIVI01000005.1	12	darTG	VIVI01000005.1_220	darG	DarG	282906	283940	+	VIVI01000005.1_282905-283940(+)_1	MITYKKGDLFADDAEALINTVNTVGVMGKGLAYQFKERYPDNFKIYRDACKNEELSVGKVLLVKNIAEGSPRYIINFPTKAHWRGKSKIEYIENGLDDLVRVVLDKGIKSVAIPALGSGLGGLPWSQVERQIHDKLSSLDDVEWRIYAPNDAPPKDRSLELTLGRATLIVALKKYLSSSRKKQMSELEAQCLLYILSCNGVELNKMEFNEFRQGPYSSVLNSAIKIMDGDFLYISGINKPADSTFIMLEPKVVSKATRMLREQNSNEKSISYVIDLIAGYESKDGMIILASTLWSAKKMSDANKEVFAESLVEHVSSLTSLQARVSPTLIKSAYQRLVEEGQFT*
GCA_007828795.1	VIVI01000005.1	12	darTG	VIVI01000005.1_221	darT	DarT	283985	284560	-	VIVI01000005.1_283984-284560(-)_1	MSVRDYKNGRLLYHITSIQNLPSILKEGLLPRNQRKPVVDVADQEILTGRAKYGLDSMVPFHFFADNPFDGRVQKDHPQETFIFIGIPRTHANSNNWNISAKHPLNGEFELLGYAKGIEAIDWDAMNARDYTTREGKSVCMAECLSPKTVPAKDFQQIFVKSEQDKQTVEAMLRDFGIKCWVNVNTHMFAG*
GCA_007828795.1	VIVI01000006.1	13	PDC-S07	VIVI01000006.1_140	PDC-S07_WP_110056698.1	PDC-S07	173656	174054	+	VIVI01000006.1_173655-174054(+)_1	MKRIHIVAGIIFNQDKSQVFITKRPDDKHKGGFWEFPGGKVEVGETIEQAMTRELDEEIGIKVTEQSLFEHLEFDYTDKSLKFDFILVTDFEEQPYGKEGQQGEWVSLESLNQYAFPEANVPILERVIKEFS*
GCA_007828795.1	VIVI01000013.1	14	PDC-S39	VIVI01000013.1_5	PDC-S39_WP_095017002.1	PDC-S39	4983	6980	+	VIVI01000013.1_4982-6980(+)_1	MGKLIKRPVSNIKRRRDVKRKRTRKLEAMNRKQRCENTRHIRCERPNESMGSHVVNNSSQPYSCTAFIDCAWTYELAIDEHYGYSSIMQSLTALEREKAKLGYSDQARVLNLLSRSASMMLVPHSVNEPFKPYFQDFERGRRSAMPEDFTEEELTFLEEILSDVAEPWLKSRLLDLLWLCKKPRNPEHARLAVDVYISHGIDAESWNRGVKECWERAARLCMQIRDFDRLDGIKNQLINAFHLEYPANKFMTLWLSKLMDCLKIDSEVLDDIATKLFECGKTLSRSSDFPAARSYFDLASQKYKQSGDERAWLDSLVALAASYEHEADMRLEESSMVANSLFENAVQAYRLVPTKFRDEYDISNTIKRIRTKISESGRASLDEMGVIRSPSVDISDDVATSKAHVSGKQTLERALLYFVGLYSGPNKRILESNAQEAMRTSGISSLFGSTHMSTDGRVVGITPPLNLQSGEDDPANQAVVNRQVQQHFDIEIQFVVEGKIIPALQQILMEYRVTKELMVSLCYQSPIVPEGREQLLGNALWFGFEYDFGVAIHLLCPQVEHIVRTKLKEVGAHTSNIDRNGIENENGLSTLMELPEAVEVFGEDLCFEVGSIFTDSLGANLRNEVAHGLLSDDSASSISSIYAWWLVLRLVLHSFYQLSSAGESS*
GCA_007828865.1	VIVK01000001.1	1	AbiE	VIVK01000001.1_819	AbiEii_WP_082807810.1	AbiEii	852857	853759	-	VIVK01000001.1_852856-853759(-)_1	MSEVRRRYKTPDSARAAVTDQLRMLAQDGRWRLGDLQRQYAYDQLVERLYRLDSKWVIKGATALLARRVSVRHTIDIDIYRPGQIVDVERMVREAAALDIADWMRFEVAQSRPVQAAGAEAARVGLRSFIGTKLWAAFQVDLVADGVVMIGEPDEVHPLTALNVGDREHTLWRAYPLVDHVADKVCAILETHGGRPSTRYKDLIDLVAITQQSSVPADLQRRAFVKEARRRTLTLPKSFDVPDVELWTRGYRSEARRTVGLQAVELEDALKLVKPFVDPLLAGPVAGRWVPENRSWELVD*
GCA_007828865.1	VIVK01000001.1	1	AbiE	VIVK01000001.1_820	AbiEi_WP_161793748.1	AbiEi	853756	854424	-	VIVK01000001.1_853755-854424(-)_1	VLSLADEQWGLVTSQQVEATGIAKSTLARQVRNGVFERAGTGVYRLKGSGAVEHLELRAAWIQLDPATPAWERSAAQGVVSHRSAAELFGLGQLPADIHEFTLPQRKQLRRSDVRLHRARLDDADWTRRGGLPVTRPRRIAADLLAEREDPGAVGQIIADALRAGLESSADVAAAVAPYALSHGFRSGDGLGLLRWLLELSGDPDQATWIAQAARPVGRGDA*
GCA_007828865.1	VIVK01000001.1	2	HEC-01	VIVK01000001.1_468	HEC-01B_WP_052518933.1	HEC-01B	484671	485339	-	VIVK01000001.1_484670-485339(-)_1	MGFRQIALVVEGQTESAFVSEILAPYLQAFEIYVQPVIVKTSRLADGTAFRGGGGSWRHYDSDLRKLLEASNFQWVSILIDFYAYPRDAPGADCCARPHQPRRCAEHRAQAMASAIDHPRFVPYVVLHEFETWVLAAAIGAADVLGERAVAKALNQEAETVGGDVELLNDSPSTAPSKRVLRCWPDYDKVTDGIEVIREAGLDAVIDRCPGLRSWVERLLAQ*
GCA_007828865.1	VIVK01000001.1	2	HEC-01	VIVK01000001.1_469	HEC-01A_WP_211640766.1	HEC-01A	485339	486475	-	VIVK01000001.1_485338-486475(-)_1	VAAEVPLRKLEVRGLTSLSHAVLELSSSVTLLVGPNGAGKSNVVDAFEWLGRIIDRQLNDTLVTRGGFAGLLHRPTDPSRTPEAIELEVWGDWKRDVSNGYRVEVAASTDDTGIVRETMLLHDRARYPRPYTTELGAARESRLRAEAEQEAKAAYVLSVVAGCRVFHFDDTSADAPVKRRIDPADNLTLAPDARNLAAVLLRLRSADPTSYRRIVRTVRTVAPYFDDFVLETEGNSIRLRWRERGLDSVFSADNLSDGTLRFVCLAVLLLQDNAPGTIVLDEPELGLHPFAIHQLAALLRRAAKDRRVVAATQSVTLLEQFSVEEVAIVERTGAGTQIQRPDPAALEEWLADYSLGELWEKNLLGGRPRPDDSPRVVS*
GCA_007828865.1	VIVK01000001.1	3	PD-Lambda-1	VIVK01000001.1_5127	PD-Lambda-1_WP_005960421.1	PD-Lambda-1	5490228	5491703	+	VIVK01000001.1_5490227-5491703(+)_1	MRGFRFNAPPGWPPPPEGWEPPDGWLPDPSWPPAPPEWTFWVPDHHEQADSLEAKHRAPTPVTEPAEVPPANAEPVPVEHIATESTAPLAADNALTVERDRLAAVQDEIAEATKILADLRASADNLQRQDPPDLRDELEQSAADLRAQLVELNDALLLQQVGIYEYHHPLENADAYRERLAGLREQIKTRVRSKEAVLASDMFSYNNSLAKGRKMTSDFAKLMLRAYNAEADNCVRSLRAGAVATAKKRLEASVETIARLGSMMEMRISPDYHALRLEEIELTADYLMKVQEEREQAREERERLREERKAEQELAAERERLDKERTHYLNALQALREQGKLEEAVELEARLGEIDKAIELNDFRAANIRAGYVYVISNIGAFGKDVVKIGLTRRLEPLDRIRELGDASVPFPFDVHALYFSDDAVTLENELHAAFADRRLNQVNLRREFFFATPAEVREILAAKVGSLLEFSEAPEATQYFQSHATWPARA*
GCA_007828865.1	VIVK01000001.1	4	PD-T4-6	VIVK01000001.1_1724	PD-T4-6_WP_011718859.1	PD-T4-6	1792858	1794717	-	VIVK01000001.1_1792857-1794717(-)_1	MTSQARLVGGRYEEGDPLGRGGMADVRKGVDNRLGRTVAIKRLRVDLASDATFQARFRREAQSAASLNHPTIVSVYDTGEEPDPNGSGVTIPYIVMEYVAGKTLRDLIREGRKIMPERALEITSGVLEALDYSHRAGIVHRDIKPGNVMLTPQGQVKVMDFGIARAVADTSSTMTQTAAVIGTAQYLSPEQARGETVDARSDLYSTGCLLYELLTGRPPFVGESPVSVAYQHVREQPAPPSSFDPDIPPEVDAVVLKALAKNREDRYQSASEMRQDIHRVLSGQQVTAPMAAVAETRAMAGTAVAAAPTQAYRQGAGDDLLPPDDGMDEAEAARARRNRGLAYFLLGLAIVAVAVAAYLIITNMGKDDTNGGGTTPQQVAVPSVVGQTQAAATALLKEKGLTATATTQASTEVPKGQVISQDPTAETMVDPNTAVKLIVSGGPSTFPVPDVVGLSESQARNKLEDSAGNFKVAEKTEVTDSEQDKGKVLKISPEGSPQPPGTVFTLTVSSGSVKVEVPDVTKQTADDAANTLKELGLEVGYDEAQDANAREGTVLKQSVAPQSKVAKGTKVILTIAKKPVEPTQPTPTPTPTPTDTPDNPESPPTIGFPGGGAVTGRQP*
GCA_007828865.1	VIVK01000001.1	5	PD-T4-6	VIVK01000001.1_2068	PD-T4-6_WP_205119068.1	PD-T4-6	2156846	2158318	+	VIVK01000001.1_2156845-2158318(+)_1	VQHEDSATIGPFVVRSRLGRGAMGAVYLAKSPGGRLVAVKVVRDELAGDDRFRARFAREIEHARKVSGAFTAAVVDADPAADRPWLATEYLPGPTLQQAVDEHGPLERAGLRYVVAGLAEALLAIHRCGLVHRDLKPSNILLTDNGPRVIDFGIARALEDVSLTATGNIIGTPGYLSPEQITGGTVGPASDLFSLGAVLAFAATGRGPFGTGPVGALVHRVVHEQPTIPALPDGLEDLTRRCLTIRPDARPTPQQILDTLGPVDPTGMPAANTLLAPHPVPPTKVEHRPQPLPAHLQAPPPPQHLPSGPTNPHQPPALQRITDAAPGTTFGTTRTRPAIIAVIALAFALLCGLNSQYASEANQPLLALAWLVPCFVAWWYTITRTRLVLRRRVRLRVAHTGLTVHRGSRSGTAPWSSVARIRITGDQTRPWLVVWFEGPADLPASARRHHGGARIYPIGHERAQTRRTRQLTELQAALTWYAGRLYDRNP*
GCA_007828865.1	VIVK01000001.1	6	PD-T4-6	VIVK01000001.1_2986	PD-T4-6_WP_157124873.1	PD-T4-6	3119460	3120662	-	VIVK01000001.1_3119459-3120662(-)_1	MLVAERYRLSAPLGRGGMGEVHRATDEVLGREVAVKLLLPSRLDPVATARFQREARAAAMVADQNVVAAYDFGRHDDGWFLVMELVEGRTLAEEVRQSGPLPSERAIAIVQQAAAGLATAHRHDIVHRDIKPGNLLLTADGTVKLTDFGIARFLEDTTTTLTATGQVLGTSYYLAPERAQGRPAGKASDMYALGCVLYHLLTGHPPFQADQPASVMYQHVATPPVRPSVLRPELGGPIEDLLLSMLAKDPAARPTAHEVATAELPAAVEGLPGPDDEPTMEFRQPPSMRRRLIAVAAALTVVVGSSSAVLLDSRGTRVPETANFAPPTQPAPKPSTTIPKPTGISKPKPKPTPTQSARVVGTTQRRTEAKPSVRKPSNQGKSAQHPSTSNGKAKGKHKNR*
GCA_007828865.1	VIVK01000001.1	7	PD-T4-6	VIVK01000001.1_3073	PD-T4-6_WP_036366335.1	PD-T4-6	3214845	3215861	+	VIVK01000001.1_3214844-3215861(+)_1	MDVIGRYRLQEQVGAGAFATVWRGYDDDLDVDVAVKVLADNWASRADVRERFLSEARLMRRIASDRVVRVFDLGKLPDGRPYFVMDYVDGGTLADILAGGPVDPADALWWGADLARAVAALHAEGVVHRDITPANLLLRPSNGLESGGGTHRIVLADLGLAKRAAEASGLTQAVGTPSYMAPEQGRGDGGFDERADVYAVGAVTYALLTGRAPFVVSSISDVLGRDPDSNPPSLRPLLHDAVGQLDDLLARALAYRVGDRWQRADTLAEHLEAEAYRLEQEAPMLASARTAAGDPDAVDTTIRSAGTTAHPGRRQWVLAALPVLFVGAAVATWFLLGR*
GCA_007828865.1	VIVK01000001.1	8	PD-T4-6	VIVK01000001.1_5817	PD-T4-6_WP_067834564.1	PD-T4-6	6250863	6252260	+	VIVK01000001.1_6250862-6252260(+)_1	VSASELSGGLVAGRYRIGGPIGRGGMGQVYRATDEILERDLAIKVILPTHQDSTAAERFLREARAAARIVDPHVVATFDFGSHDGASYLAMELVEGHSLAEELQRTGVLAPAVALDIVRQAAAGLAAAHAQDIVHRDVKPANLLIAADGTVKVADFGIARVLDEATSTLTGVGQLVGTTHYLAPERALQRPAYAASDVYSLGCVFYQMVTGQPPFRGESPTAVLYQHVEEVPSAPSHHRGELTAEIDSLALWMLAKDPADRPTAAQVAAGVTAPGGPEAAAVRREHSRRFLAGAGAIAALAVSATVGVLLGLGDLRPPTADLVPPGSNPSQVRTTEPSRADPSSQATADSSSTAPDIAVDHRTSPVTSPGGGDPSQSATPTPSTPPASTSPSKQPDSTSTPPPSTPPTTPAPDPSSTRTPPPSSPVAPSTTPSATSSEVPSTPPVTPNQTSTEPAPKMASEAPEG*
GCA_007828865.1	VIVK01000001.1	9	PDC-M05	VIVK01000001.1_1745	PDC-M05B_WP_197075206.1	PDC-M05B	1819187	1819651	-	VIVK01000001.1_1819186-1819651(-)_1	VNAAAQATIASLISAGEIERVLADQEVVANLLRQAGNHLRTAAAGADADDPEGAFQLAYDACRKTCLALVMATGLRPKGQSAHVATFAAAGAIAATFGGRQIVTDAGQLRYVRHGAEYRAETVSAADVADALAIGDELIQALEPAIDRILHASP*
GCA_007828865.1	VIVK01000001.1	9	PDC-M05	VIVK01000001.1_1746	PDC-M05A_WP_218131444.1	PDC-M05A	1819648	1820217	-	VIVK01000001.1_1819647-1820217(-)_1	MPIFRSEAQARILAWLFLVPDREQPIATLAPVAGVAQPNTLREVNRLVEGGLLRERRAGNTRLVAANTDSPYYEPLMQILGRAYGPAVVVPRTLTDIRGIERAVIIGSWARRYQGEAGPPPNDVDVIVVGSPSPRELRRANARLEEQLGVPVQLTVVSPEDWAGQSTGFLRNVHSSPHLTVLDNSGAEK*
GCA_007828865.1	VIVK01000001.1	10	PDC-S01	VIVK01000001.1_4477	PDC-S01_WP_076465573.1	PDC-S01	4778000	4779019	-	VIVK01000001.1_4777999-4779019(-)_1	LCDEAQLEPSLFRAIKAEIDRDRRPGRFLLTGSSRLLSAPDMAASLVGRVETIELWPFSQGELLGTKEDFVDLIFDSPADLIRTTQVTRTELVKHVVTGGYPEVVRRQPSRRPAWFESYLTTITRSVIGGLSAIERLAEMPKLLRLCAARTGNELNVSAIAGDLGFPARTVDGYLSLLTEAFLIDRIPAWSTNLSSKVVRRPKLVVTDTGLAAHLIGAHSATIDRPGGPFGQLLETFVANEIRKQVTWSAARPTVWHFRDRSGAEVDLVLEHPDGRIVGLEIKATSSPGLDDLRGLRFLADRLGDRFHFGVLLHSAPEATRFGPKLAALPTAALWNTVT*
GCA_007828865.1	VIVK01000001.1	11	PDC-S29	VIVK01000001.1_1802	PDC-S29_WP_129624084.1	PDC-S29	1885976	1886671	-	VIVK01000001.1_1885975-1886671(-)_1	VAGLTRIVASSLAPAAQRFAPTAAAGVLRQVLEVAIDGYQRFPGAERVAERCLEKAGGDPQLAIDGVTDQHIRLAGLQGFLTGIGGLVTLPVALPANLTGLAIVQARMVAAIAHLRGYDLGDPRVRTAVITCLLGEDGVQDRLKKSSLPTSPLAIATAPVFDPELDRLVAAEVVTELMARIGGKRMALTVTRRLPFLGGAVGAGVDSWSTYRVGEYAEESLVRRIRRPIEP*
GCA_007828865.1	VIVK01000001.1	12	RM_type_IV	VIVK01000001.1_315	mREase_IV_00009	mREase_IV	314105	315571	+	VIVK01000001.1_314104-315571(+)_1	MGWSVERRARNEVAPGRTAEAAQRTAAVEERVQLLRGVLAEALAIDVHGTDLQTLKQGRRRAPPLLAEGDLEARPGPVWAAYLPHPPGPFSSWVGGNRRYARRLREAEDRFALAIARHRAIEVARRERVVRATRERAEQQRRLDEAVAAQHARVDEYQRSVEARDRQAVSRYFQKALDRTPEPHGFPKHRKAAYVPESTLLAVEWDLPDVSVIPTEAAYRYDAEQDAVVAEPRPDREIRLLYQQLVAQCALRALHLVFGHDRYDVVDTVVFNGMVESVDLATGRVVRPCLITLRATREQFEALVLDQLDPVACVRHYFGAEVSRHPEELQPVEPVLDFDLTDPRTVDAVDVISTIDTRPNLLELGPVEFEHLVHNLLTRMGLETRLFRSGNDGGIDCVAYDRRPITGGNFVVQAKLYTRTVPPAAVRDLFGTVVDAGATKGILITTSGFGPSSYQFANGKPLQLIDGTGLLALCHQHDIPARIVPRAS*
GCA_007828865.1	VIVK01000001.1	13	Tiamat	VIVK01000001.1_5897	Tiamat__TmtA_2505168307	TmtA	6351004	6354063	-	VIVK01000001.1_6351003-6354063(-)_1	VDDVFGTAVVRERVLAGWAAAPVRFREDANAEEDLALGGYLDRVVVELAQNAADAAVREGVPGRVRFSYRNGTLVVANTGTPLSADGVESLATLRASAKRDEAESAVGRFGVGFSAVLAVTDEPVILSRTGGVRFSRADTAATIAELGSAGLDTEVRRRGGQVPVLRLPFPAEGEPPAGFDTAVILPLRDDAAAELVRRLLAEADDALLLALPGLTRIELEVDGEEVRVLEDAESRWFVHRVGGAFDEGERERLLADRPVEERARPSWSVLWALPRDPGTEVPRTVHAPTPTDEPLSLNALLLATFPLDPARRHVAKGPLTDRLVQEAARAYAELLRLRAESDAAPLQDAAGNPRSADLPPIAAVRFDVLPLVPTGLAAGALDGALRDAILGELPGTPLLTSVEDGTLLRPRDAVVVEGADEAFTAVLAPIVGGLVRSRRQDRVALDALRVRRLELAELIDQLGAVAEHRPPQWWRETYAALSGMVTDPLIRESLGTLPVPLADGRLVRGARGVLLPGRELPSDVLATFGEYGVRVVHPDAVHPSLERLGALAATPRTLLEDSAVRTAVEHSNDADDPDVIAEAVLGVIAVDPSQADGLWWLSDLVLRDADGDLVPANALVIPGSAAEAILDQDEVAPIERALVDRYGVQALTAVGVLDELAVVAASDVALDELPEALADLDGIEDWADDVAPDGSRYGATIGELAAIRDLDWIREDAWPRVLELFGSSPDARRALVGQVRVVGPDDRALGVPSYAAWWIRDRVLLDDGEPLAGRADPEVDPILAAFLDPAPEWTARLDPEVRTAVGLVRTVADLDVDGVGHLLDRLAEPGRDVEESAVLRLWAQLGTLTVFPDSAPESVRVLGDDERTRVVAAADAVVADAPMWLQREDLGGFVVASGAAADGLSDLFEVPLATEAAAGKIETEGTPADVPAIVRELVPEVPRTWWEHEELLVDGVDVSWWVDENGEPHAATFNGLAKALAWSAGQWSQRHVILAVLSDPSRASELLIDTTFDTPSAG*
GCA_007828865.1	VIVK01000001.1	14	dXTPase	VIVK01000001.1_4116	dGTPase	dGTPase	4354270	4355496	+	VIVK01000001.1_4354269-4355496(+)_1	MRKQHEGYDEHDAERWVAEPVKRPGRTAFARDRARVLHSAALRRLAAKTQVVTAGSDDFVRNRLTHSLEVAQIGRELASTLGCDPDIVDAACLAHDLGHPPFGHNGERALDQLAAEIGGFEGNAQTLRLLTRLESKTFGPSGRSVGLNLSRATLDAATKYPWPRRDGERKFGVYDDDLEVFGWLRHGLTDQRCLEAQVMDFADDVAYSVHDVEDGIVAHSIDLAHVDAERAQYWQTVREAYLPEATDAELDEGWQRLTSLPYWPSGPFDDSRRALGGLKDLTSQLIGRFCTAAEQATHARFGRSRLIRYEADLVVPDGVRTEIALLKGVGMFHVLNSPERQKRRAIQRELLTELVERLAKTAPRELDVPFAADYAEATDDGARLRVVIDQVASLTDPSAVAWHAQLST*
GCA_007828865.1	VIVK01000001.1	15	gabija	VIVK01000001.1_5631	GajA_00035	GajA	6034936	6037017	+	VIVK01000001.1_6034935-6037017(+)_1	MHLQSFAVRNFRRLRQIRVDLDDEATIFVGANNSGKTSSMHIFQYFMIDSVKFGIHDFSAACWQQFNEYDPATEGAALPDITLDLWFNIDEANLHRVIDLLPDLEWEDSAPVGIRLSFEAKDPAQLHANYLAMRAETGRWPSDLHDYLRKRLRVEYHVVHYKLDRRQFDKHLLLKSEQTLQVLEKGKEILRSIIKVDLLHAQRHLADTEQRGRDEDLSRTLGRYYERYLEKPDPAQAPLQALADTEVGLNNHFNTVFGPIVKRLNKLGYPGIDNPDLMVRTELRGDTLMNTSAQVHYVVPGAPAGQPAITLPDRYNGLGFKNLIYMVVEIVAAHEARKQMAEGQPPVHLIMVEEPESHLHAQLQQVFIRQLKSIIDDVEDPGTQFVLTTHSSHIVYEDFSSIRYFARVRDMDTFRYSDVRDLSVFSDEVEADTRKFLLQYLKLTHCDLFFADAAILVEGNVERLLVPLIISEFCERLATSHLTILELGGAFAHRFRKLVEFLGLHCLVITDIDSISGPPKPREACTTDKPGAITANQTLIQWLPGEENIKTLLELEPEKKEYRGGPGKATVRVAYQTPHEISWHLEKLTIAGRTFEEALAFENLDWSQDEANKSLRLKVKDPADLDAVVQGVFERVRKLDKTKFALTLIEREVDWACPSYISEGLDWLADEICDLDAPPTVVSAEEVTDESSD*
GCA_007828865.1	VIVK01000001.1	15	gabija	VIVK01000001.1_5632	GajB_00041	GajB	6037001	6038854	+	VIVK01000001.1_6037000-6038854(+)_1	MSPRIDSPSTPADEELQQILADPEIPGFTMIAGAGSGKTTSLVKALHHVISTRGRQFLANRQQIACITYTEIARQEIEDDLANSPIAHVSTIHSFLWTLVEPFQGDIRRWLDKNGRAALAELEDRYANAGARTQPKTLEALKRRIERRRDGLARLDNVEKFKFGVATSYGEGIVGYADVLKMVPELILNKPLFGKLIARRYPLVFVDESQDTFKAVVACLRHVAVTQKGHFCLGFFGDPVQKIYSTGIGTIVPEDGWRRVEKPENFRSPLRVLAVINSIRAEADGLEQISGLPADLQRDGEVTYFVFPLAADRNALLKKAQTWLEQHSEINAWQREDETKTLVITHRMAAGRLGFQALYDAFHGTRLQEGFTEGSAWPLTPFLSTLLPLVQAANSNRAELLPRLRKSSPLLRPENVDETTVRPTLATLAAGVDELVKTVADGGPGSVRKALSVAHERSLVELDDRLLQVLAEDPPESEDDEEQMLTALMRCDVAELEGYARYIGNDSPYSTQQGVKGAEYKDVIVVLDDDEGRHFQFSYNKYLGLENLSKAEAARGADEETSVDRTRRLLYVCASRATRALAIVLYAADVDAATKAMQDLLPGAHQVSTEDLASVET*
GCA_007828865.1	VIVK01000001.1	16	shedu	VIVK01000001.1_648	SduA_00001	SduA	666828	667961	-	VIVK01000001.1_666827-667961(-)_1	VKPTEFVKVNGRFWGEHLGGVSEHLPGSHRTELAGQLLYPRLMVLTETPDWNILELVGVSREYRSLEVRRQKAASVEEYFGLGAGAPVVTLPGENVFKDATVATEVGRRELAARWPGAVKILGDEYVGAGEQLFGFAPGNYSVFDRVLLAHTAGSAVRVRWTFFAVAIHRSEPAGKYLDFLQNYINAAPHLDPVGTVSVPVDPAALRDDAFTSTYLAHGLQDVTVDEFLSNHEGILLSAFDATRLISRPHLERHDGAGEALTPDFLLERADGTHVVGDLALPLLESGANGKKHRRSVTRPVHDGAGRLAEYEEYFKVAENRAFVQTKYGVDVQDPRKLLIVGTQDIVTAEDLTQVAPTGAEILDYDTVLRLHLAAKS*
GCA_007828865.1	VIVK01000001.1	17	wadjet_other	VIVK01000001.1_5634	JetD3_00005	JetD	6041394	6042458	-	VIVK01000001.1_6041393-6042458(-)_1	MTDVDPAEPMVGLTPRAARLALAIEDSGRGAIPLRELWGLWDSADPSSAGRPERRAALARALGELNSVGLIRVSKTSDRIALPHLPTRVTVPRNASRVTAAAVARSVAWRPELSWVLQARLTLGQVTRLKSVNTWLRDHGKEPDVLPLRERSLAIFSHEKELDKLMQTGVFGPGRLTLDLLRTFRTHPPLPSVRVGRGPVLLVIENDNTFSSIRAALGADPGPVGHLAWGAGGAFEASILSCRELDGISRIRYYGDLDVDGLRIPRNAAATAVDEGMPEVLPADSLYRRLLATKDEQANQPRVPTDQAVSLTCWFRDPGLALGIIDLLGRGVRIPQEALNATLLRADRSWIHDL*
GCA_007828865.1	VIVK01000001.1	17	wadjet_other	VIVK01000001.1_5635	JetC3_00011	JetC	6042455	6046996	-	VIVK01000001.1_6042454-6046996(-)_1	MYELNRARLVGIGPRGARYGDVTLDLSGLGEAIPARNLLDGESRRPSLYSLLLLENGGGKSVLLKLIFSVVLPGRRSTVGGAVLEKFVLDADTGHVALEWMHVLTGELLVTGKVYQRRTKTASNSNALSEAWYSFRPSELLQLGTLPVSRDGRRRRLEGFRETIEEVNRATPATQLAWIGDEQGRWRKHLRDQGIEPDLFDIQRRMNVDEGEAAKAFKYNSSKDFVNWLLTTITDPEDASSVADTFRQWATNLADRQDMLLERDFLEGAIAGLDPVADAHQADLDAARESELAVADGRRLAAALEARLRIEELSAANVRAEQDEARALGTTREGERDGARELLNEVKRRTLLLELAEEQNQKAATEAELQEVALELSGWETLPLVAERELAISTAKELAEQVAASDKDAAPALERRDLTAGRLLTKYDEEARIADGAAQDHGEQAAEAGEQADAAEGQRGAALSLAAGAQERHRAQKQLIGEAIARVEKAADSDLVPPHTRLADVPGIVLEAAESHRQAMIGVSTDKRQAADLSVLIDSLEPRVSEAEQRALQASSFADAKVRDLEAMYKAAAHAYALPALAAAIGTDDIPVEAASDAMIAKLLESAAEHLIEVLGSDTSAHTGALDDLRAEQREDARIVEALGDGGLLPARADVQLVLAVLDEAGVAAHAGWRYLRETASAEERAELIAAHPALADGVVVVDQSQMSVASDALAAAKLMPAAAIEVGTGSALLALPTSDEDESPAGFVVEPTPAMYDEDAAAHRRDELHEALLRRARAMSELENQLQEATVARNAVVQWRRDNPAGRLGHLQDEVRISAESAAQEHTAADELAEELTSLRGRHTAAVSTFERSQETERKLSDRLHALEALAEYTNAAVQAETELAALASEVARYEREADKARRRGIQSRSLATAQLKLAEQSRARAGRHRSAAEGVISTSGERSVEVPTAPLATLKDEATAAQQTYLAIATDPDLRRQAADAAAKVSQLDSELALRDQRYIAKAAELRETPAGADRTSWAVAADNARHRRDRLQGQLSEATLRTGRLEESVKSASPTEPGRRSWTTLSPEWVPTTVATGEVLQLKAQEKLRIAQASVEEINGRMTRLADRLRHADRATQAIKEAVLPLATLLGEVDDSAPAVDPYAESPESAAAAAGEAVLRLRSTRQEAEARRRELADAVQELISFASLARYETLANQARRSILESPSIRLAAQASDWSASLIARLATLTSDLENVNRHRKAIVERLAALVDHALRALRQAGRLSKLPADLAEWSGRPFLRIAFAEPDPAAVSVHVGEVVDRVAAEFAARGSGARASSKRDGTSLLLEAVHAAVPKGFTVDVLKPDSVLRDERVSIEDMNDVFSGGQELTAAIVLYCTLAALRANERGQMRSRHSGVLFLDNPIGRANASYLLDLQQSVAKALGVQLIYTTGITDDRVLADFPLWIRLRNDADLRAGLKYIQVAEVVRRVLPPPYDEDELPSDDESAPGTVTAGRVYRRPGAPTSGLADPR*
GCA_007828865.1	VIVK01000001.1	17	wadjet_other	VIVK01000001.1_5637	JetA3_00010	JetA	6047846	6049378	-	VIVK01000001.1_6047845-6049378(-)_1	MGDTDDQQEWDIAASTAFAQRVKALATTAPLHDLDARKAQVQVADYTVYQMAELALQAIDLVTVAMDFDTGARPDVVLRELAAHVAAQAPDRSSAEHQKVARWVLENLLNVGSADRGFRTVYGVPGPSGYNRFLFDFKLLEETLGADGEPYLRASNEAVNVLVGALEVDLEAAHIAADVRLDILIKRGRLDEAQAAAQNARYRTIQYGEMLRQRLEATGRDVRNVDWAVTMPAFLDEALSHIETRYRAENAILVNLTEVRDTADTAVRKAQAARLVDVVRDCLRRHDQLQAALQSAGHRFRVEQDRQTFTSVPSAAALDLHTQLLVPVLACPIEQADPALLSFFGAAVGLMVPPALRLADLFDGLITPVTERDILGGQIDDPELAQDEEPPRFPDESYEQLDALLNLDPDAPQRLSGMLADARRRQVDEPAAVDLPLLVVVRVLALAAQEIGTARRHHGTHVLMAVDDGVPLDDPEFGGSDLLVARASLRLARDAREDDGNRPLGKEGAA*
GCA_007828865.1	VIVK01000002.1	18	AbiE	VIVK01000002.1_142	AbiEii_WP_110023304.1	AbiEii	160603	161502	-	VIVK01000002.1_160602-161502(-)_1	MVNPARDTTPGRVYNDLRNSARRDRRATDEVMIEYVLERFLYRLAASPAGREHFVLKGGLLLAQFGARRTTRDIDILGQAFTGEETEIIRRVRAIAATEIDDGVAFDGANLRTAPIREDGRYHGLRLVMPASIARAQLKLQLDVSLGDPITPEPQLIAYQQLLETETFTILGYPLATVIAEKLSTAVELGDLNTRDRDYGDLYRLLRANVLRADEVSTALEATAAHRRITLRPLSSSIVDLPQQRQRSYSAWLRRQGQAASGYPTSFADTVAVVAAFADPLISGQARSKSWDPEIARWT*
GCA_007828865.1	VIVK01000002.1	18	AbiE	VIVK01000002.1_143	AbiEi_WP_026931279.1	AbiEi	161502	162116	-	VIVK01000002.1_161501-162116(-)_1	MMSVDPPRARQRLATLPPTFTTAQARRAGLPSRDLAALVSDGAAIELSRGVYRRSDAPETAHLDLLAVHTRASHAVVCGESALALHDLIDDIPAAVHIAVPRGTRRPAISYPPIVVAQFATKTFDLNIEQYEAAPSEFVPVYDAARSVVDAMRHRNRIGQTLALAALGRYLRTSGPDGVGKLQRIARELHALTVIRPAVEAVLA*
GCA_007828865.1	VIVK01000002.1	19	PD-T4-6	VIVK01000002.1_31	PD-T4-6_WP_205119068.1	PD-T4-6	38741	40246	+	VIVK01000002.1_38740-40246(+)_1	VNGELLAERYRLVELLGRGGAGEVWRAEDEVLARSVAVKLLRSLDGDQMDAVERFRIEAQAAARLTHPNVVATYDVGAAGDQIFLVMELVQGTDLAQLLRGNGLPTAKVVADIAVQGARALDAAHAAGIVHRDVKPANLLLATNGTLKITDFGLAHTGGLNGATGPVLLGTAAYISPEQVRGASATPASDWYSFGCVLYELLEGAPPFVAETTDLVLRQHLDATPIPVRRTDGPPGLADLVMRLLAKDPADRPSSAAEVTGLLNGTTATAQVAQAAQAVPDAPDSLTRVMPFLADAPQPATAQPGNEQYAQYGDERYDDEWEPRRRALYPKILVGLAVVVVGVLAAALLRQGVAEPPVQAGGLPTTPPPAAKVTAKAKPTVTPTPKPTPKATPKKTPKKTPEQPKTGQAALKQLAQLVRQSSKEGREGRSVREAAKDLDQAASALADGDEEKAAEQFNDARRRLYFAQRTQNWQPTQQIVTLFNSVGRSLATSGDGRNSEE*
GCA_007828865.1	VIVK01000002.1	20	SoFic	VIVK01000002.1_720	SoFic__SoFic	SoFic	803148	804428	-	VIVK01000002.1_803147-804428(-)_1	MARVELHRWPGHPDGFTRAERLGGSYELYFPDPLVGREFDLSAEVVAALEDAAGDLARLDATAAVLTNSEALARLLLRAEAVGSSQIEGLVVGARRLLKAEVLRGTARHHDVTAEEVLGAVDAMTWVTESVRAGDKLEVEHLLEAHRRLMAHSPTPELGGEIRYLQNWIGGRSPAEAYYVPPPAHLVHELLADLMQFVREAPLPVLAKTGIAHAQFETIHPFADGNGRTGRALIHLILRAEGLVERTVPPVSLSLATHATQYVEALTAFRHTGRATSSRARSAANQWLVMFATACSHATAEAARFERTAAELKTAWRERAAPVRAGSATELLIETLPAAPVLTLAAAARLIDRSAQAANQALTRLVEAGVLREVTDGRRNRVYEAPELIDAFTLLERRFASPVADTRAEPPNRPAPSAPAPTRTVH*
GCA_007828865.1	VIVK01000003.1	21	PD-T4-6	VIVK01000003.1_488	PD-T4-6_WP_036366335.1	PD-T4-6	518311	519180	+	VIVK01000003.1_518310-519180(+)_1	MVHAEHDHVVRIYSAEMDDGVPVIRMEYLPDGSISDRYGKHPLPIGDSLKAIIDACRGLEFLHTRGWLHRDLKPANLMLGHNGEVKLSDFGLACTEDHVHQLPIGYATHLPPESVSSGYIDSVAGDIYAMGTTLYRLVNGDVFFESQIDDDADLVDLIERGKLPRRDQYLPHIHKSLRRVINKALNVDPCKRYDSASEFRHAIESVIPKVSWREVGLDEGVGWDGRGGSDGWRARIQSTKRGKFSFKVERKTASGVYRALRSDSQSFDTEQDAIQFAAAVLDRIAAIGK*
GCA_007828865.1	VIVK01000003.1	22	PDC-S07	VIVK01000003.1_318	PDC-S07_WP_110056698.1	PDC-S07	361733	362122	-	VIVK01000003.1_361732-362122(-)_1	MTDRQVVVGVAVVDAGRVLAALRPGPDGGWEFPGGKVEPGETDRDAAVRELDEELGLRVTVGASLGLDQPIGDKYVLRVYLAELMSGTPVLREHTETRWVSVARLSELDWLPADRPFVPLLRATLRGGG*
GCA_007828865.1	VIVK01000003.1	23	PDC-S40	VIVK01000003.1_319	PDC-S40_WP_109532410.1	PDC-S40	362172	362798	+	VIVK01000003.1_362171-362798(+)_1	MPLQNRVLPTQEIVAAPGRGLLMGNRGALHGTERRLGTTRWRTKAWICCLLDFKGAQRDPMPPGRWTALFFFDEAVALAAGHRPCAYCRRRDFLRYAGAWARGRGLDERPRAAAMDAQLHLDRVESRTRRQRTTIAPLGELPDGAMILVDATPALVLGGRVYNWSWEGYATPADPPAHREVVVLTPPANLVVLQAGYAPLLHPSAVRN*
GCA_007828865.1	VIVK01000003.1	24	PDC-S44	VIVK01000003.1_82	PDC-S44_WP_071454669.1	PDC-S44	91516	92274	+	VIVK01000003.1_91515-92274(+)_1	VYFVGVDLAWGSRGTTGLAVAGEDGQVLDITTRQTDDDILAWLRPWTEGPCFVAFDAPLIVVNPTGHRLCERLVSRYFGRYGASCHAANTANPSFSEGSRALRLATALGLSTDPGSPRHAAEVYPHPALVTLFELPRVLQYKAKPGRDFAQLRGEMLRLVTYLESLAAADPPLVLKSSPQWERIRDGLESAARKADLKRLEDAIDGVVCAYIAAYATARPTDVRTLGDPADGTILVPVDPDLATRIDQEPLG*
GCA_007828865.1	VIVK01000003.1	25	PDC-S48	VIVK01000003.1_84	PDC-S48_WP_070739794.1	PDC-S48	92862	94106	-	VIVK01000003.1_92861-94106(-)_1	MYAVIDTETTGLLPGHGHRVIEIAVVRLDRHGQVEDEFVTLLNPRRDLGPQHIHGILTSDVLAAPDFGDVARHLGGLLAGRMVVGHNVEFDLGFLRAEFARIGVEVPLITERSMCTMALAGYLYPGAKRTLGACCSVAGISLQGWHSALADTRATAELFATYLRAFPSPPPWHWAYEEIRGLPWPELPVHEFTPTVRAVHAGGRHGWMSRLVDQLPRVPEPPQADSYLALLDMLLTDGEIDAAGADQLVHGATDLGLTRSEVDQLHGFYLAGLASALWRDGEISDDRRDDLDRVAVMLGHRATDVDDALTAASDGRYEVPARPGSRGFPPGSTLVFTGDMVESRETWWDRAVAAGFVPQEAVRPETTFVVAADVDSLSVKARTAREYEVPIIGLDDFRRLLPPHLLPAGERKVG*
GCA_007828895.1	VIVN01000001.1	1	Uzume	VIVN01000001.1_761	Uzume__UzuA	UzuA	795805	796659	-	VIVN01000001.1_795804-796659(-)_1	MDLRNLMQFYGLDTSKKIKVARHKDEKRGYDLPLLYQIGQFDIYQSYQEDPDFHGCEYLISFLGTDNNQAIFIGVYKVKSIKKASEVPLPEDFIYLDIYKPSRNYYYELEEMPGFADLKDRLVITWSGGAINWIQWLDKREKEVVQILPKGYVSHFPGYLNFILTHEQLKKIIENPDAHKDWHKMLSVVAGIYLIVDKTSGLQYIGSASGKEGLLGRFKTYAKSADGGNVELKKLIDANPMHAKMLQFTLLETLPLSLTAKEVLAREELYKKKLGSRINGLNLN*
GCA_007828895.1	VIVN01000001.1	2	wadjet_type_III	VIVN01000001.1_686	JetC3_00009	JetC3	716392	720861	-	VIVN01000001.1_716391-720861(-)_1	MPKIHRIRIVGLKYDGMQKQYKDTTFNFHNEETSTNGLIAMMNGGGKGVFLQTIFQILKPGTSWGKQNNRYYQQFFFNNKEQFIPYTFHVVIQWELDSADRRHLVTGGMFSAEQRISMSEESGSESKTLEQEAKILPNITFYTREFERKEEAALEHIPLYENDEVAETESLKDYLKWNGYDVYRDTKKHYRILDTYGINRKDWDIMKDINKDEGGVGKYFEGAEDDYSLFQKRIIPTVSQVLHRTEHQKNDLVEIFKSQASIAKDLPVLLKREQAHKEFLEDIVPFEEHLAKGIEHKEIVQESIKVGRQLLGALEHLKQTEEEALLTLEKDIEKLILRQAELRYQKDNLEYAKAHREVMDWEKKLVEERTKHTSLQEIVKEKQERKEQLVFQLLLKEWSENEQSILSLSQQIEKLEQNSGLEQVSQRMDEIKKEASGQWEHAYLSIQEAVKQYVGYQKFLNKKGMELSRQDKQKTKDIAQLSTEIDFLYTDIHNFESKEVALVQDFGDRLTYDLKGLIENLFKQIEERKAKLEELQAKEKESSERKNQLATSHGTLVQSIQFSQEKCEELKVTNEQQKQKETKLLDKLHGLLDDVTGQFTHSLLSKYATQIEEMLVHNRELGEQIKKDLWETQLNHSLNDEHFWIPNKDVKELKEWIDEKTGIDVFYGTHFLQSLSLDEMTNYLLMYPLLPYGLVVSQHQWQKINQQVLSGRMFKSPVPIFLREEMNREYHQPSFVIINGTERDLLTDKNLFTNWKIKIAKQIEEKKDTLVEMEKTETSLRRILKEIDRFLLGELSSDIERALHQEQNALLSKKSKLQEITTQEDKEKELLLQLKDQMETTKRKIGKLSKDVDTLELFDQEKTLYQENKRVRLEKEKQKDALASLQQEIVKEHQDIVDLQNKWNQTYLEWKLTTEQNIKEISFFIEGAAFPIDEKADQSEEVPRLSQHLLKEINGSIEELKQLQKSKEEQARELLVIQARKETEQKQQKKLEKKLDSQNKDWNQTPEPDEPISILENMLQTAQKEAKTAEKEEREQGTAVTVAETSLKHATEQRDKSGKKVEKHEKQPEAWEDLDLEIKDVEIKDQTKLAKEQVKKAEKRQKETETNITGYEGDLLTLSVILKEEAAAFTDDDVERIKSQGKAGILSWCEEHQAIQEEGQEKHAKIEQSLRNLKLTIEGKDWEIRFKNEVLTTLDHLDTRHYTHIQSIVKNMKRFSQSGLEQLERDKERAENAQNFWASRASMKVMSISEAIRSMIAKMKLKNERGSFPLVQLKEDILPKKAEDIEQQLKNHFVAAINKITKQFDVIDDYNQSLDQEIKQLISDEQILFVSLRNRYPELLVYNMRTDNAFMYGKPQREHYSTWQTINQGSKTKSDGSGGQKLSARMVMMMMLLSVKSETDQSWVPLVCDNPFGQAASAHVLDPIFAVAEKLKFQFIVVTPPELVKTEISQRFDAYYKLDFIREKGKEIVSDTIVPAFRIYQGEEVSQVR*
GCA_007828895.1	VIVN01000001.1	2	wadjet_type_III	VIVN01000001.1_687	JetB3_00004	JetB3	720839	721585	-	VIVN01000001.1_720838-721585(-)_1	MNAETIKRASAVYFTLLKDKVIDENSEHFQAYFNPEVRQTVLLLADESGTYIIESPKRIQLVVQPTGSVFATNFTHLKEKHRQVETKKHFHLMSVVIMSFLAAIDRNQAAKIRTKREGISYYALERQVNDLIMNWDSILKAKPAFGEEERIDMKEVVITWKYMEVDTEDYAVKKGNRRTRIGLIAGAMRLLETEGLIVILDRDDIPKAIPKQELFERIEYLYHDYDRYELFKKLMTSEEGEHAENPSN*
GCA_007828895.1	VIVN01000001.1	2	wadjet_type_III	VIVN01000001.1_688	JetA3_00008	JetA3	721585	723090	-	VIVN01000001.1_721584-723090(-)_1	VNESWEGFAQRMQRLNPLFELGRGMEVGELKPYIQTILMQVLLTIFYRELNDDDHRRKADIKYMVGDSIKQMRLLADDKQIERITSGLLYQGKEEYSKPFEALYYDEIRQSWETQTFRYVTMDELYTNLEIGGSIVYKLTDVAQEMIFMSREMAEEFSITIEQLYSMQLIKNGNFRKATRNLDHLISRVNRLMANEFTFQKEMINNPKILLMEEEWQRADNRVEIEKQFEEEKNHFRTITSMIEKTKRRNEKDDLIQKELILLQEKIGHTRQLHDRFAKLVIQNISYEMKLKAENPSLFWENSLVSFREHFYENWLIKEGVQGFNEIERVLSPIFSPKNEFILPLDWIWGEQEFNETLLTDVVIEDEVEETNTRKRVTNWDSVIKAWSYVFQYLQTIGEFSLADLVELPLEVQDLWFEESETIDLWMMFDKKPLKIQVLHRKEDTLSDEREILLYKLMMEYPQFQVFEGLKIFTSFDHRAEPFTWYRMKITPFKICVQEEK*
GCA_007828895.1	VIVN01000001.1	2	wadjet_type_III	VIVN01000001.1_689	JetD3_00002	JetD3	723087	724160	-	VIVN01000001.1_723086-724160(-)_1	VITINIIETRVRSFIEDIQHPKQKKKININDLEIQLRKILDDYFEMDGYSLFYRTIETLQAEGQLTPITNNQFNGRTPALALYYWVNIKAQAAKWDRLAMMKLGDLFDFSYYERHPEWQTVEEWSRIQNLYTFLKSSQEREIVSVEERSLELFGHEKFLLDEDSFPEGKGFLARIGVSEEQLKMVNYGEPFVFWMKQGKELKDIQRVLIVENLSFFHTSIKLLEVNELDYEPELIIYGEGTKIERSFSFFFRMFPTKPYLFYYAGDLDAAGYGILIRLIEKYPDCCIQPALKIYRKMLDCLEQRNDQKVGQTQNTQYRDLFFQWFTEEEQVLLRQLWQDNKRIAQEVLTIESWRRWK*
GCA_007828895.1	VIVN01000003.1	3	PDC-S07	VIVN01000003.1_315	PDC-S07_WP_110056698.1	PDC-S07	325776	326174	+	VIVN01000003.1_325775-326174(+)_1	LKKLIKVVAAIIENDQQEILCALRSPEMTLPNMWEFPGGKVEQNEDIYTAIEREIDEELGCKINSFNEVFNDNTHEYESFIINLLSIKCRVVEGMPKPSEHSKLLWLKRENLDSLKWAPADIPAVKQLIEEK*
GCA_007828895.1	VIVN01000009.1	4	wadjet_type_II	VIVN01000009.1_146	JetD2_00002	JetD2	161971	162789	-	VIVN01000009.1_161970-162789(-)_1	VTTVWRAFQRIPSAADKFERLPLFAQSTTGNPHYFDNGSFTGKLLINCMSVDQQLKGLRESGMPTVTEELNELLSSYGLMRDDLWSFVSCRGFLSEGELGIHPVWQGAAEMDTVLNVPIKELLKLKRVWPVKGKKVWILENSSVCSTIVDEVPGAPVICTHGQFRAASWVLLNLLVESGCYLYYSGDLDPEGITMAQRLKDRFPDRVIFWRMDTASYEVSISDEDISSRLSKMQNITSPELVEVATVLIERQKAGYQEGLVNRLIEDIRREY*
GCA_007828895.1	VIVN01000009.1	4	wadjet_type_II	VIVN01000009.1_147	JetD2_00002	JetD2	162786	163253	-	VIVN01000009.1_162785-163253(-)_1	MNSKVQILKEDPGFHKLFTLFKEKYRSLGRISGTVSTRSFTKEELESIAGFLGQSPDKLINKGKISLLDFEQELKQTVFSSYSLLQLLEEVLQESIKTKQEENDLVKQSERDFFQKLRIVYPEGSWWWTGWSPSHRKLDGFGRFINRIQSVFMKR*
GCA_007828895.1	VIVN01000009.1	4	wadjet_type_II	VIVN01000009.1_148	JetC2_00003	JetC2	163246	167142	-	VIVN01000009.1_163245-167142(-)_1	MEDYLLGEKEVVDRDERTGYLFIEYKQAGLERYITTGIGMQAKRHKGIKSWYFVMTDNRRIGYDFELSQTHSGDRVPFSAKELENRISSGGYVVHTQREYMELVNKYIFGFQSTEAYEDLIKLLIQLRSPKLSKDFKPTVIYEILESALPPLTDDELRHLSDTIENMDQTQQQLEQLEREYESSSRLINQYHTYNQYILAERSEKWQNALNKHEDARKQVSVLSNQNQQLIQEISQLQDKKQTFSQQKEVAEAEKKRLERHEVWNLEEEKRKKQENIQALKTEIDTLQTKWANKNKQYQRIWQEREQARTDLNNLNKKLDEVLDELQYDAEESTFTLHEVNANDLQRHQHEEFDFSVWIQEINHHEQLLSTLKQLADEEVRLFEDHNRLQRQSSDKKKEIDELRKSLDHLTEWFTEEKQKLEQQLFSWMEEHPKLVFSTEKMQTIARLIEGLYEENRYEQVREQLFTVLNDYKAKLLSDKNVLEKLIDDKNKEIGTARGDLHYWKTLKMPNPERARDTDVFREELLKDGHAFIPFYAAVEFQDHVSEEQRERIESALKQTGLLDSLITEQDIVPTHDRIIRPEPKLLGYTLADYLRPDLDEDSTITKTKVDEVLRSISIEQDGSGFHVDVDGTYSLGCLIGHAPNEGPARFIGRSSRKRYQQEKIQEMEQLIEQLQTEFNQLLKERLLLDEAIHLAEEWKQSIPSDKVLSDVDEQIEKLGHQLEEKKSVHQQLDEQWKKVHSQLQEVKLRLHQLGSHLNLSLTKDILEHALEMAKHYRTELFNLRELFQKDQFAQKTISRLTDRIMEMEAELDEIKGDQNIKDSLLRKEKAEVESIEKQLKLKGIDEIRLQIQRVLQSLREAENGFTNLIELIPKKETDQVTCQKELVTAKTNAEFWSHMANEWEEMVKSELTKGFMEVEEVNPEQIVKELAPILGKYDRSKLNEKLTKAFINEQVFLTEYRMFEYSEERDRPEWFSQDWGEYYEPILNEWNQLKGRRIIQMEYKGQRVSPYFVVASLTKEVEDQKGWLDEQDRQLYEDIIVNTVGVILRNRIQRAEKWVHEMDKIMKRRDNSSGLTFSIAWKPLTAESEQELDTEDLVKLLQRNSKFLNEENLHRITKHFQSRIAKAKELIQLRNEGSTLHQVLKEVLDYRKWFTFVLSFKRVNEPKRELTNNAFFKFSGGEKAMAMYIPLFTAAYSRYKEAGEMAPFIISLDEAFAGVDENNIRDMFEVVEQLGFNYIMNSQALWGDYDTISSLSICELVRPKNADFVTVIRYQWDGKKRSLVLDDGHAMELVNHE*
GCA_007828895.1	VIVN01000009.1	4	wadjet_type_II	VIVN01000009.1_149	JetB2_00001	JetB2	167351	168514	-	VIVN01000009.1_167350-168514(-)_1	LEETQLFDEKAMQGMDLLFHHYWILRADQPEWYQLIREREKVLRRYINEKFGLRLIVHQHFIKLEKIPVEPEVWMGIRDFQDPMDYAIFCCALSFLESKAVDEQFLLSELCQEIQADYHGDFSLDWTLYTHRKSLIRAVKVLMDFQLIRTIDGDIRRFDHNEDQEVLYEATIYSRYFMRTYPEDFSSFQNWTELVKEDWKLNQEDERRKRVYRKLFFSPGLERKDQQDPDFLYIRNFRNRLAEDIEKHSDYKLHVYKNTAFLSIAEPRQYHQVFPNTKASTDIVLLLSKSIHTQPDRFNANENGEILIKEGEFEQVIDELRQAYGTGWSKYFRESSTSGIRTELLTAMKEWMMVEVDEATSLIRFKSLLGVMTGEYPDDFIKGGTKQ*
GCA_007828895.1	VIVN01000009.1	4	wadjet_type_II	VIVN01000009.1_150	JetA2_00004	JetA2	168520	170010	-	VIVN01000009.1_168519-170010(-)_1	MLESTMKKIIEASYLTADSAAYYRTILRYFYHQHERMRDFIAPEELLEYMRTIPSFSDYQEDLLHQQLAQLVKWNNLIARQDMTNAKTIEEYKKKRFRYQCTPYTVEIERMLVQLEKIGDTFQGSLERSQFERLLQALTTLQKELEQNLNKPSEEYMRIWEDAFRYFQSIRTSTADYIAYINSEQTDQRMQTEAFLVYKNQFTTYLRDFIVSLQKTSLQIQQLLTELSSAHMHGFFKKLIDHRLTVPRLEDVSSSADDWLTEYQEYWSSLRQWFLGSPVHQSELDTLQWQTNEMIRRMTRYVQRIGERQQHFRSRKKDYLHLAKWFTNCRNLEESHKLSSVVFGSMSIQHLQMEEGTTENLHVDTWEEAPVELTIKPRTVHYREKTKPGSFNSNYKRKKAQLEQYLQEREQERKLIETYINQGMIKLSSLPTVEPFIRKVLLSWIGKSMATKNRTVKTDYGLLVQVKLDKNQTITLKAEDGDLIMPDATFVFEEQR*
GCA_007828895.1	VIVN01000020.1	5	DMS_other	VIVN01000020.1_15	DrmD_00013	DrmD	20751	21503	+	VIVN01000020.1_20750-21503(+)_1	MNTDLLTERLKSVGFHLTSNLIEGILEDASKDNVSYSDFLNTVLLQEIENKERINLDRRLKKSKLPFYKKIEDFDFDFQSSISERRIKEAMTCRFIQNGENILLLGPPGVGKTHLAIGLTIEAIEQGNTAYYTRCDDFILSCKKAEQRGTTGRLVNKLSTPDVLVIDEMGYFPFDELSANLLFQIISKRYEHGSIIITSNKSYVEWGKIFGDAVLATAVLDRLLHHSTTFNIKGQSYRLREKQRAGVQPI*
GCA_007828895.1	VIVN01000020.1	5	DMS_other	VIVN01000020.1_17	DpdB_00001	DpdB	23501	24634	+	VIVN01000020.1_23500-24634(+)_1	MIINQFVSLKQNNINMFMITLFVKDIIKNYEVDIYDQDENPLGYQRSPIPTHYRDIAKYFLNTSSIFLPSAIIGAVNKNQIKISNQNTLEIQGKIRIVDGQHRIKGFEYAIGLGAKLGINREKIIQQMQEFQLPVILMEIDKSSPSEKLNEVIAFIDINSKGKKVSTDLAISLRNEMYKTNEDYLLDEIKLQERIATETAQSLTKSADSLWFKAIKHTPSDKGRIISINLFNKSLLPIIKHFIELTPPINNKEVTIISKELESFINETWVAIYKRWPKCFTNTKTFNKDFNIQKGIGVHALHLVLEESLTKIRQEFSNANSPLKDILTKSFIDFHEVLELSTVEEDDWSAGGKFSGYNSASGFNKVKFYLLNGRFPD*
GCA_007828895.1	VIVN01000020.1	5	DMS_other	VIVN01000020.1_3	PbeC_00027	PbeC	1511	3526	+	VIVN01000020.1_1510-3526(+)_1	MLLKKLVFDNYKTYYGHQEIDLYIPKDIREEKGQNIILLGGLNGAGKTTILKAILYILFGKRGMSETEFKRLFSNVINNTFFNEGGRNCSISLVLETDSGEEWNLKIKWYFDHLKRVTVEQRDLEVKGPKSKHAKHARIDNIEVYNKFIDKIIPYHAAPFFIFDGEEIKDIILRQNSHEMKEAIHKITGMESYKLLLNDLNSLKSSLENKLAKSVSHIKLSNIQRELDEINDSIKALETKKNKFLLEVRNFENLLNEAKKDRNYKIAQNSKSRETIIKRQTRIATELRMAKEELNSFLKQNMINIILRNKISNLKKQLKLENEISHKRILQNASLTPYRNFMNQLLSKSITPPLSNEQLDQIKKLGEEVWIKENDIRHSFPSDVKEIHDITSNDYNYLQSIIIKDKIQVSNLINKIEKLQQELDSLEIEIRNAPEAVNIEEENKKIDLLGKKLGEIDLKYKTVSKKLANAIDEKTNLKNKLTRMSGQDESLEELQKKYIEVEQTKKALEQYVTELTKIKATYIKEEFSEMLKRLFRKQDEFGKIEFDINTYTIRLYNDRMQEISIQDRSAGEMQMIASSLIWGLTKASDLSLPMVIDTPLGRLDSYHRNHLINYYYKELSEQVIILSTDTEITNEYVNLMKENSYKQYMLDYDERKKYTIIRDGYFKFVKG*
GCA_007828895.1	VIVN01000020.1	6	Dynamins	VIVN01000020.1_26	Dynamins__LeoA	LeoA	32535	34271	-	VIVN01000020.1_32534-34271(-)_1	MKELDFSKHNSDIWSLVEEITGLLSLSEVDEIKEMVSEFRSFLDDDRKQKKLRIAFIGQYNAGKSSTIAALTGAKFIHKKYEMVENEQKLVQVYQVGDKRLNVGAQIMTDTTETYDWENVEIIDTPGINAGRTDHDAKTLDQISKSDLLVFVVSNELFNPQGGAFFRKLLFDLQRSGQIMLVINKMSREAGAPKILEKSLLEVIDPYHPKDFYTSFIDANYYLEAQLEEDDEEEKEYLEDKSNFDSFISSLQRLIAANQFTARLLTPLHRSAEVLEKTLNYLSTDNKNERDLLELLRRKANLIRSSKIRLHNGIQSELNSIEHQVIMIGEQVAGKVDGHYNSDEINHAVRETERTIQNESEKTLENIQALIEKEFEQLQTELVNLQESSLGMATLESFVTKGVTVQSFSDRNISERKKTQSIVGKAPDALNQLGKFAGEVSKETIVGVVHKFGGKFKPWGATKLTKFVNKLGPILSIAGVVLDVFFAAKEEYDETKHEQQLREARADIRNEFRQVGKEIRKELEQNIEGGIMPFFQKEIEVIEQQQNEIRQTESTKEQSLMQIGILLSRVRVKIAEIG*
GCA_007828895.1	VIVN01000020.1	6	Dynamins	VIVN01000020.1_27	Dynamins__LeoBC	LeoBC	34285	36435	-	VIVN01000020.1_34284-36435(-)_1	MVQQVAEKVTDTLKECSTIAKKVYRENMNFRHELEQLLENLQNQLNDKYDSFMIDPYAKNFDFSKMIETMIKKINNQTSSGLGELTEALNQKRKHLNSFTISLFGRTKAGKSTIREALTAGTGETIGKGAQRTTRDIRQYDWNGLRLLDVPGFEAFKGDDDTEKAHEILDQSDMILFLTSDDSVQPGEFDEMSRIQELNKHFIVVMNVKHNLLELETGQPDEREIRRFLKKPEKVFDYERLNEHHKHIRSYVKKHLNIDNVEVIWIHAQSAFLSTREELNEVSDKLWETSMLDKVYDRIIGEINRSGKHRRVLTFYDSTIHFIDTLEKMLWEEQNLIRSQTLFMKEKKVELKNFFNRFIPESNKRIEKQAQKLYAPLQQWVPYFVEEYIGKKDAHSVLEVRIKEKSKQIENSMNDYMKEIISDLQTQLSEFTRQYQYDTEAIQFDQSNIGDFRKGQIGKIIKWSGITVGAISTAVFIGTANIWNPVGLALLGVSGVAGIFSGFMKNYESKKLTNAKSEAKQNLLEHIKTMESKTISGYRSNFNKNIAKKVKSEILDKVEGYIEELFFISDQLKEKAAELDGLKEKLNKHLFAHMLRLEGFTCQPSDLKSIAREQGVATKIVVPLEWNLDSMTRTGLDQICGEHVTLLSDDSDLRGLVAKAIYPAKIKADQVKIIDDGKKMTVQVTVPTSTKGLAIGKQGMNIRLAQKLCNVKIELV*
GCA_007828895.1	VIVN01000020.1	7	PT_DndABCDE	VIVN01000020.1_10	DndD_00006	DndD	15844	17829	+	VIVN01000020.1_15843-17829(+)_1	MIINEIQLTNIGAYRGSNSFDFRPEKGRNVILIGGENGAGKTTLLNAIKLGLFGSYGYGFKTENAEYYKRVQSMLNHGAKRTGENNFRIKLEFSLVDDFEKIDYILYRYWKFTNQSLKESFELIANGKHLSEYEKDLFQSKLKEVMPPQLLDLCLFDGEEIARIVNKDLLSEYLNNLSRVVFNLDLFEKLEDDLESYSNQSLDFEKMESLEKELYTLNQREKELRAKIVAAIEKEKVLTSTREKLNDDYQRLKYDFENYGGLVKSERENIIKDMNLIEVSRKQNMEKIKDFASNLLPFYLSNNLLSETREQIQNEESMQLSKQLNLKLNEGNMNDLLTSVFGTYESHKGNLLKEKLLNLVKPEDKIHQIHGASFSESSLIENAYLKVSGNSKEECLGIIEENRSKLIQQQELREKLTINDNTNEFSDMIQQMENIQQTTIKLDQEIQEHEAQLQEWKNDVESIISAINKIQTSLKDNNKTKSSFLESQKIITLSRRFREIQLKKKLQQVQFEATSMLKRIFRKHNYVSSIYIDPESYDVILLDTQKEKIEKSTLSAGEKEILLISIIWAIFKCSGRKVPFIFDTLLGRLDKTHKAAVLSEFIPNSGRQAIILSTDSEIDQQHYTLIEMVVAKEYMLDFNVEKQETRILDRYFPFKQMELVK*
GCA_007828895.1	VIVN01000020.1	7	PT_DndABCDE	VIVN01000020.1_11	DndE_00001	DndE	17826	18197	+	VIVN01000020.1_17825-18197(+)_1	MNFRLKTSKVTGEKLVSLQAATGLTWNILSRIAVALSLRDSSIPELVENKSGVDIHRNAMTGENDYIYKALIRQHAKRNISDEEYFPDLFNAHLERGIVLLENEYKHAGNYEKLLVNLIKMEN*
GCA_007828895.1	VIVN01000020.1	7	PT_DndABCDE	VIVN01000020.1_12	DndA_00001	DndA	18207	19325	+	VIVN01000020.1_18206-19325(+)_1	MLYLDNCATTQVHPEVKDAMLPYLMEEFGNPSSKYYSFAENAKNAVIEARNHLASLLGCTSSEIIFTSGSTESNNMIIKGVADYFSNQGNHIITTKVEHPSVLETCKYLETKGFEVTYLDVDRFGRINIKDLENAIKDHTILVSIIWGNNELGSLNDMEAISNLCVKENVFLHSDATQVIGKVKVDLSNFPGLTFLSFSGHKFHGPKGIGGSFIRKDQYDILTKITPLLHGGGQEQGVRSGTLAVHNIVGFGKAAEIALDNLNQNIEHLSELESYLTDLLKEKFNEHIIFNNDIINKIPGLINVQFKGVNNEILLKKLAPLIAASTGSACSSSKPSHVLSAIGLTLDQVRSTIRFSMSSYINKVELDIFKKL*
GCA_007828895.1	VIVN01000020.1	7	PT_DndABCDE	VIVN01000020.1_8	DndB_00001	DndB	13128	14225	+	VIVN01000020.1_13127-14225(+)_1	MDATFSYNFPAIRGLQAGNEYFVAMCPLRIIPKIFLFDEEEIPPEHRAQRILNKARIPEMTNYIVENQKDYVFSAITASIDGEVEFLPFNNDQSSKDIGQLRIALDARFLINDGQHRRAAIEEALKISPELGNETISVVFFHDEGLKKSQQIFSDLNRHAVNTTSSIGILYDHRDQISMVTKDIISTTPLLSRYTDKERVSLSKNSPKILALNHIYNTNLKLLSKSKGDSITDVEEKFLRQFWSVLCDSIVEWNLVFKKELNPRDLRAHFIVGHGVFLEAIGLVGHYLHLFNENDWISYINSLSKIDWHRSNTDDWLGRAFNQNGRIQKTSYTIQLTAIKIKQLINLPLTESEQTLENKFFQGVV*
GCA_007828895.1	VIVN01000020.1	7	PT_DndABCDE	VIVN01000020.1_9	DndC_00003	DndC	14228	15820	+	VIVN01000020.1_14227-15820(+)_1	MSFGIISNAISGQMPFVDEAKENIKKAYKEDDRPWVVGYSGGKDSTVVVQLVFEALNEMPKEELHKKVYVISSDTLVETPLIINSINQTLRRIQDEALKRDLPIETHKVKPVIQNSFWVNIIGKGYPTPNQQFRWCTDRLKIDPANQFIMDKVSSFGEVIMVLGVREDESQTRGNVIRSHSVDGKTFMRHSTLSNAYVYAPIRNFTLDDVWDYLLNHDSPWGDDNKELHRLYQDSNSGECPLVIDKNIKESAGSCGNSRFGCWVCTVVNEDKALTGFIASGHDWMKPLLDFRNWLTTIRDDRTKRMKYRKHGQVYYKEVKIEEIDDVKYVLIPKKASRAKQLIRFDEFVVVTKDELNDYISKHNIDLSSPEDHKILVSYDEVTLEGHVIKKYAQLGLGPYTMEARKEILTKLLEVQRDLTHPDDPHYELISREELKAIRKIWFKNGDWEDQIPTIYNEIMGYSLDWEMDDRPLFDKEQISDLELLADQFKVDIKVIKKLISIEKDYSGYKVRRGLMDEISKALKQDYLHL*
GCA_007828895.1	VIVN01000020.1	8	PT_DndFGH	VIVN01000020.1_5	DndH_00006	DndH	3930	9233	-	VIVN01000020.1_3929-9233(-)_1	MLNMSSQFYNYISSLLTDYLKPVIKSGDRYYLQLDKQSDLENLVNAFKNIESTKEFSYKHELGEEYNTFFIPFGTIKLVVANTAENVKPDFLVTLRNLVGEQKGVWDNTALISIVSEQLDSIQGGSSDLQKEGMPLHYGSLFKNLKNDIENSVLEKVDRIILLDNLENLLKEQTFQQITFFDFEDIFITLQKGSIEDQDYHKFGLFKDPDLDSFKGKEQKERIKENRELYEFVKKVHDFGLDQDVLESKFTPEGSKELKSEEWKDVIFPKVHKYHEDFIKRTKKMKVDFESLKVSNKLKYWDKPLSETSSGKRKRQIIIFNPEQFDEIDLQFSFTLSGNIKSLSPKDITIQNTFTKKLNADVKSKNIAVKVNNEKDKVTFVKFAYKHDGKAALGGEFSLAVIPLDPIYLDAYKSKYALNSVKGYIELHYEEDELTFNNGMDLKKVEIKENDQIVAVSEDEKLVITPLPEAFNDDDELKVNIKFGPVSVPFLLKNELPDAMPITGQRLWKLIRETGKDIQWIKENNRLILENREFYFHSEYREYFDWENQWVDGGLKSASIISDRLVGEDLELSDDLREAYSRYITYFKIRNSIPSLCTVTDDLKQRSMDFLQEYQKEIKSFKDGSPAGRKGRDLFKLGTVFSDGIIYLTPFHPLMIAFKLKVYELVQNEEVENNILNRLNPDALIPFIYNEKEILFKPDHQQTAMEWLLFKPVQKVSVSDANHYLAKVVNDKISQFKEHFSYLFIEKSQAPLQLNIINIINDREVVRGLFQWILKELNSSGPEGLIPIEVTLYKEDNSESYFDNYARVESVEEFEHLFDIKLKAKEMESDDILRIIREKLFFYKQEPNEELRYAHISFYKMHAQEHHAVQPISEMISGVSIEGLYSSVPSMKDEETYKSGFGTKTYSINEQNYLISTVYYVNELAANLRNGGNDSYRKGEAIFSRTTTADEETLEKIFKSSYWVTFVDPSVDLEFFNKYDGNLVVIHYSDQYSSSSRYDAITVTDKSQQYYAVIKEFLNQKEVEGTDENVLSTIKAFNTFNGEWLLRIIGSKGHYDREKLSIISAIKYSVSYFDHPDILWVPISLEEILRVAGAVSLNKSEGIFTAKNLGVKGSHSDDLLLIGLEKNDEGLLLHFYPIEVKIGFNRGEVLDKAREQVHKTKKVIIESLTGEFGESFTGRFYRNFFVQLFISNAKKLDQSDFWQDKNYYLSEEIIEKLLKDQFEVSRNLNDYIGDGAILSFQKDAFFRSANLDERVLFLNLTEKDGYEGLVIPIAEMRNWIQERENDFVKEEMLSYRYKVSGIQTKTVENRTFHTGVLKEEYVSVNENGNKDHVLKELRNVGTESGEIIHSPEKEEEKRDKELTELPDTDQNESTDEIQEDENKADIDMGGLKNQLESLRIKIGRAENSSREIYWEYGSKGLANRHLLISGKSGQGKTYFMQCLLLEKSKLGIPSIVIDYTEGFLPNQLEPEFVQYLGNKLKQKIVYSEKLPINPFQKNVRDIGGIQLPESNTDVAERIKSVFAAVYKSLGIQQQNAIYEAILNGLDRYDSQMSLIKLKDLLEEDGSSYAKTALSQIRPLIDRNPFSIDNEINWNDIVGSKGEVYIIQLTGFPRDVQLMITEFILWDLWNYSIRFGNKNKPMPVIMDEAQNLDHTEKSPSARILTEGRKFGWSAWYATQFLKSQLDADELARLQNASQKVYFSPPEQELSNIAASLSKDNQEKKYWENKLASLKKGQCIVHGPILQSNGELSNPTVTIVDINPLSERI*
GCA_007828895.1	VIVN01000020.1	8	PT_DndFGH	VIVN01000020.1_6	DndG_00002	DndG	9205	10602	-	VIVN01000020.1_9204-10602(-)_1	MEQILHRSYLIELLNKKEKHDTGKAIDVLPFLTKRTGAIRYQFNKVLGEFVRKICELDMNEKSHKKQEFYTSSEENELSEHIANAVEFNEEDDRYDFIRFLNDYLFNEDEIRPIHPFLFNYINVDRKYKNEFGKYANFMKNILIQDNKEITNIFKDKASDNILTELILGNIYELEKTNPIKKQYQPLLGSITKLYQEDIIYLSRFKDYFLTSFPVITHFYVFMYACQLVFKFEQFTEADYNEIQPFYFGLEWESMSKRRNAADFGGFKFIKEKTENLFPHIHTMSQLSHNCFTEEQDSIPFMNYSQLYQLISERGAEFEEQALLEVKEWIRDYSNWAPNVNVKDDSKNLDEAFRVLFKCLKEGTSKGVADKFGKNLEDLGSSHFIKTRGSIGQVLNIKHDFLLLLTAVSVKDERIPLNELFNQFEKRGVAFDRYSKQEIITLFDKLNIIDKKSDSGDAQYVKPIL*
GCA_007828895.1	VIVN01000020.1	8	PT_DndFGH	VIVN01000020.1_7	DndF_00002	DndF	10610	12925	-	VIVN01000020.1_10609-12925(-)_1	MNTQQNDFLFFLNDIAPVAALNARKMEELLFEDPASSIVKARLFAEEILNGIFKIEEIDAPFLSSLHEKISYLSREDLIERELKQSLDIIRLSGNKAAHNGNFNDITEAFKLHKEMYKVGVWFFESYSSDHQTKVPLYEIPKPKPQEDIKEIINKQLLELLGTGNFPIPTDEKNQDIKVVVEKSQRAPFEGTVEKEEAQHILNMDIEEGESFLLRELRRLKDSSQEAIENASQFSSFKDYLHVDRKIQMDLEAILERNKNRKEGNLILLCGSVGDGKSHLLAYLKEKKPELINHYKIYNDATESFSPNKNALETLEEVLVSFSDERINESEEKVILAINMGVLHNFINVQHKEYTYNKLKKFVEQSDLFSQNITTFYSNQYFDLLNFGDYHSYELTERGPKSYFYSSLLQRILNPSDKNPFYLALREDGNRRIHSMVHENYKFLQNEFVQEQVVQLIIQTIVKKKLVISARAFLNFVADILIPDELANINRLSEFDILNHSVPTLLFNRSERSTILFALSHIDPIHRRSIHIDELVIKLNTINDWKPILDGYVKDDTSKNWLAPFVSQNNLTDTSFNVFFESLLRITYLTNKQFAENTIEPGYLDFLKNLYFFNAGSRREIKGFYEEIKKAIFKWRGSPRREHLYLDRASDKYRLSQKLNLRPTIDHLKQNTNDVLESFKSSILLAYHDGNSENKIFLDIDFPLYSLLNKVIDGYRPNKKDEEDAIRFVEFIEKIMDFGEKKDNILVQFPKDNIFYVIKRDDFGAFIFERE*
GCA_007828895.1	VIVN01000020.1	9	retron_III-A	VIVN01000020.1_18	retron_III-A5	RT_III-A	25461	26432	-	VIVN01000020.1_25460-26432(-)_1	MYKQNCNSQYIKLVIDYAENLLKNNVEVIYDLDHISLLTNKSIGDFLDINNYYKEIQISKRNGETRTLAIPDDNLKSVQKWILKSILEKMPISNSAKGFKKGLSIVENAKPHTNKDCVLSLDLKDFFPSITQGSVYFIFKEIGYTEEVSRLLTRLCTYQGQLPQGAPTSPYIANLVCRKLDIKLQEFACNQNIAYTRYADDLTFSANKELSEYIPRIKEIVIIQGFKVNDSKTRCRYRHQRQLVTGLVVNNEKVSIPRELKRKLRQEIHYCKKFGVHGHLYWGIKYYSNYKDYLLGMALYVKMVDKNLGKKLLEEIKSINWEY*
GCA_007828895.1	VIVN01000020.1	9	retron_III-A	VIVN01000020.1_19	retron_type_III_A5_wh_cluster1689_1	WH_III-A	26615	26974	-	VIVN01000020.1_26614-26974(-)_1	MNMHRNQNREEESMDFKNKLILIYFNNLTHSYNPVEIIKLLKVGYEHVYDRVTYLTNEGYLSEEEWSIVISEQGRDYLKSNFLNNVSFNSISDRDAQDNNQEINSHNHIYIPKDFHKKV*
GCA_007828895.1	VIVN01000020.1	9	retron_III-A	VIVN01000020.1_20	retron_type_III_A5_prtase_various_cluster	PRTase_III-A	26975	28000	-	VIVN01000020.1_26974-28000(-)_1	LVVTLGKKVSEQDIEKAIKAFRVFNNLHEAIGVYDSNFMNIEDKVNRWINQFNVEDQSLFLYLFTNLRYFDTLNIKEWYRKAYEEYKLIESDYMNSIYMPIGSFGGIMNGAIHMLHEFDSVKLGISRKRIAQEPSLFNNSFKTNDAKNLVLLDDIIGTGDTLMDFIIRCSTDPNTCKLFHNKKIYIFSMVMSKEARSRILRDLGYLGYESNIISKCIIDKSLDIEISFANEEDREKAKQIVRSYEKKVASDPLYIMGYKKSQALISFYFNTPNNTFSTFWESCEEKPWYSVFPRREDPVQFEIEEQENVILKNIREERVRVKRLAKELEEEKRAEMRRRGI*
GCA_007828995.1	VIVE01000001.1	1	AbiD	VIVE01000001.1_918	AbiD	AbiD	991396	992376	+	VIVE01000001.1_991395-992376(+)_1	VAEYAKPWLSVDAQIDRLAWHGADVGDRAAVLLGAVGYYRLTGYLYPFRESERYADEDGRSRIRVLSGYRPGTTLRHAEEIIDFDRQLRMLVMDGVERIEVAARMRIGYVLGRRSPFAYEDPECFTEAFTAESTDVRDPAPSPHVRWLQRVNERRASSDEQFVEHFRQKYDDRMPVWALTEILELGHLCVLYRGMHQQDAEEIAREFGVPTKKVMISWLASLNYVRNVAAHHARLFNRKLQNAPSRPKVGVVPVLDHLRDEQTAKGVFGTYNALAVIAYLLRAIDPDTGWSGRLAALLRQFPVSHALTIESMGAPVGWESLELWRG*
GCA_007828995.1	VIVE01000001.1	2	PDC-M11	VIVE01000001.1_946	PDC-M11B_WP_204471233.1	PDC-M11B	1025326	1025808	-	VIVE01000001.1_1025325-1025808(-)_1	VGKNTPGRVALMSIRPEFANAILAGEKIVEFRKRPVADDVSHVLIYATMPVGSLLGWFAVRGQKTMSPKRLWSTFRAVGGISKSRFFDYYDQREHGTGILVETAGRFLEPVPLSELGTTLRPPQSFQYLTAAQSDIFFKMVQTQPNVESDSELLPLARVG*
GCA_007828995.1	VIVE01000001.1	2	PDC-M11	VIVE01000001.1_947	PDC-M11A_WP_131403596.1	PDC-M11A	1025781	1027271	-	VIVE01000001.1_1025780-1027271(-)_1	MGSHAGHMGDLRVLMDTNIVLAIEGDEDADHVNHQSASNVYRLVLDTGGKISIMENQFDDISRIQDRHLRDRRRRQLEKYPRLGRVELTTGFLNEARYAPDLGARSNDGVDAALLLALQRNAATWLITEDRKLHAHARHAGLQDRVMMLDDAQGVLTALSGQLPVHYSVDDVQPHTIDPVQPFFDSLRADYGDFSSWWEKVVAERRACLVIGGGRDIRGLAVLDRQEPEVSGLTGNSVKICTFKIAEANQGKKLGETLLEAVIARIRSMRADTCFIEASLDKEPLLAMLKEFGFFDLGPKPGASGQIMLGKILEPSVDQEPPEHPLEYNRRYGPGKRRVNRAFLVPIIPVFHSMLFPASEPQQSFFDSTYGNAIRKVYICHSGIKTLEPGDTLFFLRTHERRAVHAVGVVEETRRTSVLADVLSFAGARTVYRAEELQKMCAKEVLAVKFRLDQVLDAPVSRENLKMLGVMEESPQSIAQIKSEGGIQWARTLQEG*
GCA_007828995.1	VIVE01000001.1	3	PDC-S11	VIVE01000001.1_791	PDC-S11_WP_098770551.1	PDC-S11	875627	876718	-	VIVE01000001.1_875626-876718(-)_1	MAVEMGLWRAEGGQLSRIVPTSIGLESQLEGYIESDPSVLGEPLLVIGRQVPTAHGGFVDLLALDETASLHVIELKRDKTPRDVAAQTLDYGSWAATLGRSDIDNIFATYRPGLALEEAFADRFGDTLPEEVNTAQEFTIVAASVDNATERIVRFLNEDFDVPINVVFFRHFQDNGSSYLARSWLVDQSEQAKSSISAISRKNKTREPWNGSDWYVSFGEEPTGRQWVDGMKYGFVSGGGGKRYSQTLKNLPIGARVFAYIPKIGYVGVGTVAGEAQRYDQSTLLVNGAERQLRELDLSGNYRHEGDENDDNAEWVVPVEWIRAVPQAEAVRKTGLFANQNTATRLRNQFTIEHVTAAFGLDS*
GCA_007828995.1	VIVE01000001.1	4	PDC-S54	VIVE01000001.1_942	PDC-S54_WP_201782254.1	PDC-S54	1019099	1020352	-	VIVE01000001.1_1019098-1020352(-)_1	MQQPPRNTKREFESDFGFREDGARKTAELVDDETLEDTDVDVVIGEIVKMWAALPIEIHVDRMHATPSWPKTTMAEIPPPGERVVQVQLTIPCTGAADLLIRVSDPGVIGSCGNTGLRGERYEIHLTLTSKGLDQVTQQQFDETIANLKRQWVEKVNEAVGKANNVIMEHQERMRAQLSSILEHKQRASRMVRQSMRRAGINLVPVEGGIEIALRPASLTLSHVDRSAASGVPEYELQEKIAAQLLGTIRSFATALERLPESADALLTSDEQTLRDFLLFILNANWDGTATGETFIGIGKSDILLRWKDRDAFIAECKLWEGEKGLQAAIDQLMGRYVVWRNTRAALIIFIRDRKYMSEAMAKAQTAIREHKLFLNLRENLEHPDEPDYVLRSTSDPDRSVRLSLITVPITYMRTGA*
GCA_007828995.1	VIVE01000001.1	5	RM_type_IIG	VIVE01000001.1_794	REase_MTase_IIG_00003	REase_MTase_IIG	879900	882599	-	VIVE01000001.1_879899-882599(-)_1	MVKLNLKAVEERVAPLGGRESYDREFIFSLLLAYGKPQGNVTRLRNGSLNVAHDPSTEVAQKNVVYFKETTGDPLAVIDELKTSPLVVRYNTRFVIVTDYTELLAIDTKTGENLMIPIRDIDQYFTFFLPWAGMEKAQYVAEAHADVKAAEKMGKLFDELLAANPGMFDMAHGRHALNVFFTRLLFCFFAEDTGIFEEGVFVNAVGSHTQLDGSDVAEFLTEVFLALDTEDAAEKPTHLAGFPYVNGRLFTMSSEHIVPVFTKKARDLLIELGTLIWRDINPDIFGSMFQAIVTPGKRSDLGQHYTSVPNILKTIEPLFLDDLKEQLDAGFDSVKKLEALLERISAIKVFDPACGSGNFLIIAYKELRRLEHAILERLFEIDPKHQMLYAESKINIESFYGIEIDDFAVEVAILSLWIAKHQMNAEFKDKFNISIPLIPLKETGQIQAGNAARTDWNTVCSNNGQAEIYLIGNPPYVGAKTQTKDQKADYDFVFGRRPYSKNLDYIALWFLKGADYIEGTRAELAFVTTNSVSQGEHVGLMFPMIFTKGIEIGFAYTSFKWENNAKRNAGVTVAVISLRMARTEPKYLYTEDLQITADNINGYLADGPNVVMERRKKPLSAQLPDMVFGSMPRDGGGLLLSPDERQQMIDNDPQSGQFIKRFMGTSEVINDGERYCLWIPDGFAATALSIAPIASRLARVAEERSKSKAASTAAYASQPHRFVQISYKPTESIIVPRHSSERRKYIPFGYLGPETVVGDSANAVYDAKPWVFALLMSRMHMVWTRAVGGQLETRIRYSNTIVYNNFPLPPLSDAMKEKLTITALRVLDVREYHCESNFADLYDPDFMPEDLRTAHAEIDVLVDSIYSKRGYETDEQRLSDLFAMYEEMAAESAKGSKKK*
GCA_007828995.1	VIVE01000003.1	6	PD-T4-6	VIVE01000003.1_360	PD-T4-6_WP_205119068.1	PD-T4-6	408553	409836	+	VIVE01000003.1_408552-409836(+)_1	MVAESPSSIKNEVVGGRYRLGEVIGRGGMSSVYCARDEKLGRDVALKLFAPQAPDADELKRQEAEIQLLATLNHPGLVTLFDAGIDDRIPDEPRPFLTMELVEGQDLRSRIRHSRVPLEELSVIGAGIADALAYVHGLGIIHRDIKPGNILLVQIRPGEPLRPKLTDFGIARIADSTRLTATGTMVGTAAYLSPEQALGKPLSSATDIYSLGLVLLECIKGTVEYPGSAVESAVARLHRAPEIPDDVPPEWADLIRSMTGIEPLERPAAADIETALRQALVSPASTPGELAPETTRVLPAMPFHPPSITAEESVDDVREAAASTEAADPASAAPPAASPAGSGVATSGVATAGVVAGASAGKAPRTPRLSRNQRIWLVVVLGVLVIAAAVAAVMMSISARPADVVPYPTVTGVLGDHLQELQKSVEP*
GCA_007828995.1	VIVE01000003.1	7	PDC-S07	VIVE01000003.1_23	PDC-S07_WP_110056698.1	PDC-S07	24236	24646	-	VIVE01000003.1_24235-24646(-)_1	VDRLANPAALLVARRSAPEHLAGLWEFPGGKVEPGEEPETALVRELAEELGIGVRLGLELHAETPAGWTLNDRASMRVWFADVTHGEPLPLEDHDELRWVDLRDREAVLTLPWIPADYPIVHALLESVGSSLGRSR*
GCA_007828995.1	VIVE01000003.1	8	RM_type_II	VIVE01000003.1_464	REase_II_00186	REase_II	517524	518729	+	VIVE01000003.1_517523-518729(+)_1	MRRQDVAIGETMRELTELERLNVEFLVRLDVQFGLLEQTKTTLEKAYSDATQEFREFLKASGLHDYTKQGQGQDAKVVHPAMIIDNGEPVQSEVGMYRPVTKSGDPRFRITSIKRICGPGDITAVLCVEHKIYILRLDQFDIDAEMQHSGLLRSILSGAAMNRISASTELLELMLGLAERGFIKTHRTGDTAVGHLLETELGIAANSSKAPDYKGIEIKSTRARAQTRHTMFAKVPDWNQSTVRSTAEFLELYGYQRRGFPELNCEVSARRANSQGLRLRITRDERVLQEYAETPGSTFRLQWELESLRIALRKKHAETFWVKATSERRGDGEYIRFDSVVHTSKPVLNQVVPLLSSGSITVDHLISKKPGKGVKEQGPLFKIADREFYTLFPCIEVYKLG*
GCA_007828995.1	VIVE01000003.1	8	RM_type_II	VIVE01000003.1_465	MTase_II_00020	MTase_II	518829	520298	-	VIVE01000003.1_518828-520298(-)_1	MRWADSKPSYQASGTSCFLENVGGIRHNKWVMKYVDLFAGCGGLSLGIERAGGELVVAVEKSDMAARTFFHNLIDDASDMHEWSRYVSSALADQVQRGVVVRELNALLAAGDVMSGLAAEGIDLVVGGPPCQGFSLAGRRNRDDVRNKLPWEYLEFVARTQPKAVVIENVVGMNQRFTPDEESSFVQLQQALAETDPGYVVQGVLVNAMHYGAPQHRPRLMIIGLRADVAAEKGIRTTGALWKSDFIDALSSPLPDLAPVPTVKRLDVRTVEDAISDLSPHSTSGKRSRNRAYLKEMRDTGWNLRLKPKAEELNHVPRRHAARTVERFRLYQYLSEAGLDQRVVSRAAVMSDSDARLYVKTQLLDAEVPAVAPDGTTIASTLDELCDLVINLATKKHSQKVLGWNSPARTVVTLPDDYVHPVEPRIFTVREMARFQGFPTAFEFLGKETTGAHRRRIEVPQYSQVGNAVSPWLSFAVGKMVATILNSSR*
GCA_007828995.1	VIVE01000003.1	9	dXTPase	VIVE01000003.1_150	dGTPase	dGTPase	149436	150740	-	VIVE01000003.1_149435-150740(-)_1	VAETPTAGTPTAALALPGYDTHDSARWFEEPPKSTYRSDFERDRARVLHSSALRRLGAKTQVVAPDTDDFVRTRLTHSLEVAQVGRELGRALGCDPDVVDTACLSHDLGHPPFGHNGESALNEVAHAIGGFEGNAQTLRLLTRLEPKVLTADGRPAGLNLTRASLDAASKYPWSALEAPVIHGQRTSKFGAYEDDLPIFNWIREGAPERRTCLEAQVMDLADDISYSVHDVEDAIVAGHFQLRWMDNPDHRARVVGYAKQWYLPHNDPAAIDAALGRLEATDVWVREADGSRKSMAALKNMTSQLIGRFCQSALETTRAVYGPENLTRYNAELMVPDETVMEIAVMKGLATTFVMTTEHRQPIYERQREVLHALVTALSATGDRHLEPMFAADWRAADDDGARLRVIIDQVASLTDGSALAMYERLVGSLPSLW*
GCA_007828995.1	VIVE01000007.1	10	PD-T4-6	VIVE01000007.1_18	PD-T4-6_WP_009677753.1	PD-T4-6	15672	17399	+	VIVE01000007.1_15671-17399(+)_1	VRPTTGITLGGRFQLTTRIAIGGMGEVWKAKDLVLGRIVAIKVLKEEYTGDPGFLQRFRAEARHTALLNHVGIANVFDYGEEEGSAYLVMELVPGQPLSSIIEHEQVLSPDRTLSIIAQTARALAVAHAQGLVHRDVKPGNLLITPDGRVKVTDFGIARLADQVPLTQTGQVMGTAQYLAPEQATGQTATGSSDIYSLGVIGYECLSGHRPFSGESQIAIALAQVNDAPPPLSETLPAPVRALLMSMLAKDPKDRPANAIKLAEAAEAIRNGDISAARAAVPGMLLFDADTGPITAPVDTATAPTGVIGAQHDSTPAATSALPVLGAGAAGAAAGLAAGAAGASADGDVPKGPLARADALAAERNWDQEEETYDDGPSDEPRRKGRSPWTWPLVALILLLLFALVGFLLNQMGLFSPSGNPTSGITTSSAPPSSATPTRTTASATPTQTRSTPTPTPTSEPTQDTVNVIPAAYLGKDYRQVQTALANLGLQVTVLPQESRTAAPGTVLELNPTGVVPKGSLITVIYATAPSPAPTTAAPTPAPTTSSPVAGPTPLSPLPTCAAGQTPGTPATCTP*
GCA_007828995.1	VIVE01000007.1	11	PD-T4-6	VIVE01000007.1_154	PD-T4-6_WP_036366335.1	PD-T4-6	160744	161736	+	VIVE01000007.1_160743-161736(+)_1	MSIAGTAAPVLPLSPQKPGPDGLIAGRYQLRERLGRGSAAEVFRAVDLEGGPDAAVKIAAVNGRKQHQRIRNEASVLAGLNHPSIVRLLAQGVMPDGGRHSGRPFLVEELALGASLAETIRLQNSGPGDVALWAQGFFRALAHLHSSGLVHRDIKPANLMLSGLRRSPVRIIDFGIAAAAGSAPEPGISSGTVHYMSPEQASGGTADPSWDVYAMGLVLLELLTGSKAFPGTAIESLVARTLRSPDVPDHLGEWAILLRSLTAMDPVERPTAASAAAMAARLIPAAPVQAQDSRPGGDDQRSRVSQRVEPGAVPCKAMRIFSPRRHRQQV*
GCA_007828995.1	VIVE01000014.1	12	cbass_other	VIVE01000014.1_10	E2_00019	E2	9169	9645	+	VIVE01000014.1_9168-9645(+)_1	VSSGRLNLGQQALALKSVYPDSSVRIGPNRLVWRGRLKPAALSREYTIEISLRVGQTPVVNVVHPLLEPDTQGLLPHIWDDGSLCLNMAGQWSSRMLLVDTTLPWASEWLLHYEMWKGVGLWLGDGPGAESTAAQAALLHPVPGIKPNPRGRTASIES*
GCA_007828995.1	VIVE01000014.1	12	cbass_other	VIVE01000014.1_9	Cyclase_00020	Cyclase	8006	9172	+	VIVE01000014.1_8005-9172(+)_1	MTIALERAGFRDLEKILGAGISSLDITAKEKALVTSRYQEVGAILNEHWAESTANNQVYVQGSFALGTMTRKFHRNDDVDIDLVVLRGIQAYSTTQDDLKKDTGAGLQKFVAASQGKPSLVESERCWTLEYSGMHMDILPAVPDTSPERGSDDGILITDHDVRSWQRSDPRGYAAWFKQVAREEVLLKEALLAKRGVDVDSVPDWTSKTTLQLAVQALKRHRDIYFTGRLDKRPSSIVITTLAARAYQRGETLFDVLRGIAGSFVEHIEVINGQYVIANPVMPEENFADCWANERWRAAALFEWAEAVSRDINGIAARGGNDNVLKGVRMVLGESAAVAGARALSNPLVEARQAGDLRAQNGTATLAVAGAVSTTRSVRDHTFHGGRM*
GCA_007828995.1	VIVE01000016.1	13	wadjet_other	VIVE01000016.1_20	JetA1_00006	JetA	16606	18063	+	VIVE01000016.1_16605-18063(+)_1	VPRSARSSADAISARLRDLELLTKGPAWALTRSAPWVIAVLQASFTRTRPQVPLEEFHADVDSFLEELRRQDPGLGGGASGKAFGDEWTRRQFLTRRNQSGQIVYEATEPAARVLAFLDSLSSERSTLNGSRLGTLLGDVEKLANETNPDQSARLEALEEEIEERQQLIQDISTGDFDGLLDDDEAVEAAGNILDLAASLPADYKKMRDRIEELVGGLRNQIIEESLTKGATMAQVLEADKRLRQSPEGRTFRSFTAFLEDPQQQLRFRSAIGEVLSRQFADDLSPDDRETLKNLVAELRQQHSQIQRIYGKLSESLNTYVQSDDFRQSVRLRKVLREAEQAIRSLPYERERPGLVPGPVLYNAGFESLSMVKLFDPDEFAAPPRLADPIAFTDSDRVRSPRTGKARPDVVRSAMAGAATLADAWQQLPPEEQHINTIRALLSEALHAGADFNRSTWDGLDFEQIDGSTRRAYLPVVTLAKDPHD*
GCA_007828995.1	VIVE01000016.1	13	wadjet_other	VIVE01000016.1_21	JetB1_00009	JetB	18056	18868	+	VIVE01000016.1_18055-18868(+)_1	MTEVSNAEGPELIEDQPRGEGAVAAPGVERPFAVSPRDTFVDGAALFPGDTGVLSMKVRQALVKLLKGPYIDGGRDEKLWTVLLDNQVILRSRLSELFLTLQLDHERKIAVLRPVDPDVIGGSARSSILRQQRALSRVETIVLLRLRLLLDRHVTAQTDPTITREEITDLVAHYQPAGQQDALRDSDVVTRAITKLLARQLLLPTGLDDVYTISNALPLALPFENIGDIPAHIEALVAASADQSGTEPLLDLEDTAAAETNGTTSEEDDQ*
GCA_007828995.1	VIVE01000016.1	13	wadjet_other	VIVE01000016.1_22	JetC1_00016	JetC	18865	22338	+	VIVE01000016.1_18864-22338(+)_1	VTIASMLPLGDVTNPGQMRLALVQVVNWGTFHGAHTMHVDRNGTLLTGNSGVGKSTLFDAMLRVFDARPRSNEAAAQRSGGAVEDKRTTFTYMRGKVGDKAVGEGSASAFQRPGATWSAVALTFDNAAGTRVTVSALFDLPKNGTESSVGRFYLIDNVPLDLEAVEGIADKRFTKGALEAIFPHAQVFDVHKAFAERFRRLLGINSDQALPLLRVIQAGKGLGGSVNTFFRDQVLDAPATLAAADDVVEEFSNLMSIRQRLEDVRQQRDQLAPVPGLNREYAQSLLDANRLRELVGGEFEAYRQQLAVTVHQKTLVRFRELAQAKAKELGAERAVRDNLAKELRQLETEYNNQGGNAISAIEQSLENARVGLKLRRQVEEAAQQALADAGLQLEWSAAGWEQAHEQAAARSAELKDDSQALQELRFEAFDAHASRKRELAAAEQELVSLKTRKSLLPPSSIENRAAIAAATGIAEDRMPFAGELMDLADGEERWRPAAERALRSLATTLLVPGEHFGAVTRYLNDHNVRGALRAVDVSKPLAGGALAVEDVRDGDLLTKLDILESGAAAEAGGWVRERIALDFAYPCVEDPDELAALDKGLSLGGVVKRNRHTVEKDDRFTSRQDYVLGFDNAAKLELVAGQVEDLRQEVAKAAELAQSREDSHQGMSRQLDALRRIAEDDRPWEQVSAAVAADELTRIEQRLKDALAAQADLEPLRATIEEVRQKHQTSTESAAVLQSEYKALDRQLTAADSLLEAARDRLAQAPPSDATVTALEPYFAEFGDVTEMHELDNLANRVRTTLLGELHTAESRGQGTAERLTRIFEGFVREWGSAISADHGTSIGAASEFEARYHAIVNDGLPAQEAEFRQFFNQRTHESFSTLLHLLDEERRSITSRILPLNGILSQVNFHEGSYLELDIKQTLPPTAKQFKDAIQNALKARHARPARTDAARGEGPDGDDAELTARYKSLETLVKRLGSQAPEDRRWRAEVLDVRGHLFIQCKEHREVAGPAAGKKKGGGTKTEVFMHADTGSMSGGERQRFTAFIMAAALSYQLGIADQGFTTYGTVMMDEAFVLASEEFAGAGIKALHEFGFQLLLAAPENVIDLSRHLGSVTEILRDRRTNRSGVLTAPVIRPRPGEEGAWRSEANPVDIVLR*
GCA_007829445.1	VLJK01000010.1	1	PDC-S15	VLJK01000010.1_14	PDC-S15_WP_113621235.1	PDC-S15	12134	13276	+	VLJK01000010.1_12133-13276(+)_1	MEQVNNLSQFKEMVQKHSTGETYYRGQLSHYTDINSSISRDKGYVLNEDKIFNESVLIMPNEFEHIHEPIDYLAKMQHYNIPTRLIDMTVNPLIALFFAVENVDDENDGIVYIFNKNGEMKDCKHVRLLSLLAKIDDYTFSVIQKKYEEHYGEIITIPEIIQYSTKPAFIKYSQNEDKTNIRITNQKGTFAICCNEMSPNGTLGQNIMPLVSDIKVKIRIPYEYKKVVKQELDNKGINKAFIYPELPSVGDYVREKYKYRNYAKENIYTIVNTMDISTGAAKRLSLMVVLEKPQDIEQIKDICKTIFNGYQQSQDVIWIYIAKNGEDYKNANWIMRAQWIRPTLNELFKPHPIGNSKDGEYCWDYSEDYSVISNFYKTLS*
GCA_007829445.1	VLJK01000012.1	2	PDC-S07	VLJK01000012.1_860	PDC-S07_WP_110056698.1	PDC-S07	884984	885373	-	VLJK01000012.1_884983-885373(-)_1	LKKTIKVAAAVIQNDRDMILCALRSPTMSLANLWEFPGGKLEEGENAREALVREIHEELGCKIEAGEIIADIHHEYEKIIVNLISIQAKIVEGEPVAKEHAELRWVPVSELESLEWAPADIPTVEMLIK*
GCA_007829445.1	VLJK01000012.1	3	RM_type_IV	VLJK01000012.1_858	mREase_IV_00004	mREase_IV	880931	884065	+	VLJK01000012.1_880930-884065(+)_1	MKKNSGFHEELQEKHQLYPVEHRFQPVLPKEYPEILTLHIAKQFGEKIKTLVHHGQYNQAVELTQKISSDLGNDTAFAIPLSSVLYHVGDLDLPVSEHFSLSRLNLLGNHRADDNFFKALKNEMLTADRVDFMVSFTRWSGVQLLIPPLQELNKRNVPVRIITSTYMGITEPKALKQLMQFQNVDLRIVNDYSQSFHTKAYLFERLSGQHSVIIGSSNLSQSALTTGYELNARIPDTKYLPIFQQTKDVFNKVWVEKTQPVDDQFLKAYEEFQAANHKMSASLVSQNSLYQTKIQPNAMQEIALKNLKKTREQGEERAVIIAATGTGKTYLAAFDFSEYQPKKYLFIAHREELLTKAIETFEKVTNDHDNFGLLTGSKKEWNKRFLFSTVQTLYKEETLKRFAPDEFDYIVIDEFHHAEASTYQSVLNYFKPGFLLGLTATPERLDGKDVLEICNHNVVYEIRLRDALEAELLAPFHYFGIPDHTVDYDKVKITNGVYDERSLVNHLKNHERVDYVIKMINMYGFDGERMCGLGFCTNVEHAQYMSQEFNQLGLHTTYLTGQDSSAQRQKVIRELEDPHHSLELIFTVDIFNEGIDIPKLNLLLFLRPTESPTIFIQQLGRGLRKTDDKEFVTVLDFIGNYQKSFVIPLALSGQTSQKSFDKDSLRVAVTHEFADLPGGSYVDLASVTKKEILHKIDSIKLNSAAMLKTLYYQFKRDIGRSPELLDFLYSDQAPGLTFFIKKYKSWVETKRKMDDLHSLDKEVLNDSLVLRMVSWLEQQFPIKWPYDLLLLQCGFNIQRITVEDVKKSLEDTFHLKIKNTNIHDNLIKRSMERLSTPHKKQQWSFGTVEENTFILQLNIFERLCHPRFGPYIKERIQYGLTEFRRMNNLEALLSSELQLTLYQTYTRNELIHLFQSTDQEGTWREGVRRVNNNYLIFITLNKSKKVEDHLLYKDYFIDPHHFHWQSQNQTSHDSPVGQNFINHRQKEYKIHLFVRKFSEMHDITLPFIYLGKVDYVSSNGDKPMNVIWKLHQPVPENLYVDLIN*
GCA_007829445.1	VLJK01000022.1	4	PDC-M58	VLJK01000022.1_230	PDC-M58B_WP_000277237.1	PDC-M58B	177044	177556	-	VLJK01000022.1_177043-177556(-)_1	MYRLFYDETKQHLYQIDPDGRETVIADSSPSMPLYSPDKSKAIYISPLEWECPGSLYLFNLESGDITELISPDDNQNIPKYAIWLSNTTVAYIFGYGLGTVAVGGNVFIINIENKKVKPITKYSGEIQITKLEVTESSLNLFGIRYTDDNYIKFDEFQKSVSLEEIEKNI*
GCA_007829445.1	VLJK01000022.1	4	PDC-M58	VLJK01000022.1_231	PDC-M58A_WP_003321944.1	PDC-M58A	177557	178012	-	VLJK01000022.1_177556-178012(-)_1	LVDWKKVNPIHFEKFIYHTLSNLGFKNRQWFGRGGGDRGRDIVATTYEELPFNLGYERKWIFQCKKWAKMPTTNIIMNEIHTAAQHSPDFWVLVIPVDLSANQIDFIQHLNQNFPFKIIVIPLSSIEEIIRVYPETKEILLSGTFIESEGI*
GCA_007829445.1	VLJK01000022.1	5	PDC-S50	VLJK01000022.1_94	PDC-S50_WP_014253608.1	PDC-S50	55735	56841	-	VLJK01000022.1_55734-56841(-)_1	MNYNLIRLVKDLIRLKREGDFWDFKEKWHSFNELLIHDILCFSNTVHDRDCFIIVGVNDDGEVVGLGEHERKKQADLINMVNSFPFSGETPNIKLEHIEIEGKALDILIILNSYSVPFILSKRGKSYKKIKQGIVYSRFGDTNTPIDQGASFSTIESLWKKRFGLNKTVVERVSFLLNNSNDWVENEVGFYHLYNPEYSLEYGDYESGDPAFYSYCMDNEHTSYQKIKLKFNGTILEEYNTAILDAGRYRVVTPKWDFIVFDINKKFSFRYYIHNENDYKLNDLLLNEENDEGIIARRNFFEVILVFNSEAEKEDFVDYVQVYQDQFLSKFKDKEDAYYSTDNEVKKSQIITGKVLREMLYGFREGKK*
GCA_007829445.1	VLJK01000024.1	6	PDC-S56	VLJK01000024.1_66	PDC-S56_WP_083267635.1	PDC-S56	58441	60384	+	VLJK01000024.1_58440-60384(+)_1	LEGVKFYSPGDLATGYLLKQAEEIIVHYKLNSLKNINMALELFNCTLYLDNKVHYQNWTEEYIFSLEEKCKLIKKDISCYFGDIKEENIENLVKEINFNFVEDFLTLFCKYKLYNRISEVVFNSLLDKNYLSIRQVCYYQKLVYCYETVIKNAFLKDPLNAELLFNQFVIDNSNTLSKKLYFPKSLTKSEINLLIDSYIDSDKANFNYLRLIVNNHNTREFFVSDQLKWKAKKRTDEQEKMFFKDNSGMEFGYEIIFQKDLPEPVIAKSNGRESSITFNKTWLESNLDHATILQNFIWFFNFIDSNGRITFVSLSSEISAFENVLGLKSNRDYPKGIKFQSKEILSNLMTVAYYMLLKAKNINLEKVMEWFFTDYLYQEFKVAKYYAVLPTEGTTYKEKCRDILPEMEYVLSQFKSYVEYGYINHDLLGISSSGFLYEQIPSLIEKKYVYPKEVLNVPFFYLFSDQSGLGYIDSEKNSDTFFELMVKNDINYSEFNKHQQLEIDVLCKHEYLKVDEKGLINWTNEKRIKVLYELYYNEVISYYRMHPQIRNEIDLMVQEDLIIFNSALFSKPEQNYFNYYLNNSKFQNGPQLRNRYAHGTLGSRPNIDEDTHKQNYFVIIKLFVLIVLKINEDLCLYDLTKQMDQSE*
GCA_007829525.1	VLJP01000009.1	1	ietAS	VLJP01000009.1_82	IetA_WP_225151863.1	IetA	85948	86970	+	VLJP01000009.1_85947-86970(+)_1	MARSDLLINLVKSGASGDKLALRKTVEAIVAEERAKQHNVVADRIEKAYRSANGHGGSTTMNTVFSEHNSRARDFIAEVTPRRRLEDLILPETTLIAVQQLIEEQQRASLLRSHSLEPRHSALLVGPPGNGKTSLAEAVAESLAVPFFVVRYEAMIGSFLGETASRMKRVFDYARTTPCVLFFDEFDTVGKERGDTHETGEIKRVVTSLLMQIDDLPSYVVILAATNHSELLDRAVWRRFQLRLPLPVPTQKQLASYLTTLSERSDLKLGVGAAQIAKTLGRVSFSEAEQFFLDVARRQVLAAGERTPAEIAKQQLKLWASRVRGPMTEEQDDHAGTPAS*
GCA_007829525.1	VLJP01000009.1	1	ietAS	VLJP01000009.1_83	IetS_WP_226782225.1	IetS	86948	89524	+	VLJP01000009.1_86947-89524(+)_1	MPERPLLKLPDPEPFEPRPGPRGGGNLARPQRGRQGARLAPRFDRLMQVAGNPQELMGFRDDPASIAPERAIVFEVAGQLKDFYEQAQALGLEYLGDYEEEFDPSEDFYDKKKPEKTIAGRIYLAMPDVRALQELLGLWRRYQRGARMPDGKSEWRELFSLLIDVRPWGPQDRVPSETIEFWQESLRFNPEAPVRFEIELWFHENAEQRARAFEQMAAEVERMGGAVVHHATIPEIRYDAALVDIPPDQAQNLIDHPDIALARVDEIMFLRPQSVARHPRKEEPEGEDAPPDADAAPLPAGDPIAALLDGLPIQNHVRLAGRIVVDDPDDLEANYPVNRREHGTEMASLIIHGDLTRGEPPLPRPLLVQPVMQPDGGNSEQTPPDRLLVDVIHRAVRRIKVGDGGEPSTAPGVVLINLSLGDRWRPFARVMSPLGRLLDFLAHRYRVLFLVSAGNVLDRLVIPDYPTSREFEAAVPEEREKAILAALNANKSQRTLFSPAESVNALTIGAAHRSAVFNGGLPSYLIDPFTDECLPNMVSAMGLGYRKAVKPDLLFDGGRMPVRVVATGGGVTIAPAAVPARLFGLKAAAPDPRGSTRHEDFACGTSVATALATRAGHRIFDTLMDGDGGSNHDDLPMEYQALALKALLVHGATWGPKGEMLDNFFQPQGSGQHVARRDDITRLLGFGVPDIERVLDCAENRATLLGFGTIAAGGALLYRIPIPAGLDGQRAFRALTATLAWFTPINARHQGYRRAALDISPGTDEKYWITDKRDPCQPTDKTIVRGSLFHERRTGERAAVFVDNGELLLRITCRAAAGELNEEVPYALTVSFEVGIDTGIQVYEEIRTRIAPQVEVGV*
GCA_007829525.1	VLJP01000013.1	2	PDC-S40	VLJP01000013.1_54	PDC-S40_WP_109532410.1	PDC-S40	52586	53371	-	VLJP01000013.1_52585-53371(-)_1	MGENQSLLRPSTIFSSGVLKMQRILMHDPEDQDGFRDCASRNWSRAIPLQNRVDPFGAIHAVESRGMFTGNRGIIHDPATKTLLKRRWSAKAWIICECSFRGRRRDVMGRNAPSGRASWTELFFLDEVTALAAGHRPCFYCRREKAREFATCFADAFRVAAPKAGEMDELLHSQRLASGGKARPLAPREVETLPDGAVVSAGCDAFALRAGRLLPWSFAGYGKSLGISEVDGEWRLITPPATVAVLAKGYRPKWHLDMPRA*
GCA_007829525.1	VLJP01000022.1	3	PDC-S06	VLJP01000022.1_7	PDC-S06_WP_184316307.1	PDC-S06	5810	8050	-	VLJP01000022.1_5809-8050(-)_1	MPGVRLGHCTLVFGENGWGKSTLADILRSIATKNPAIVLGRKTLGGDIKQTAVFAFGSRTVHFDGSGWVGYTPKIAVYDSAFINGNVFSGDQVSADHLKNQYGLVVGEEGVRRVRRIVEIDGENRDCNASIKSTEQEITALMRGHAPINMKIGDFIALEEISAIENLIVEKSAEVSRARKAKELKAAKLPESLPTPSDAQTFEDLFRAGLDDISEQAATAVRRHIEKHRRHGEQIAVAHESWLESGLPFADAEDCAFCGQPLKDRTLVDAYKAFFSDAYRNLSEKIRKARETCARYAKGDFRNAIVTRTERNHELSGFWNSNAQIARPQYPDLDETVSTLERIASDLDALLARKLENVAEPLNATDYSSVLSDWSAGRGDIERYNAVVTQAVEAITSVRDALDESQLPSLENALMTLNAHKRRYEPETVALIEKLDAAKQAKTALSKEKDRLREELNAHGKAITEKLGATINEYLRRLNAGFRIDYREPDYRGKEPAASYQILINEQPVSPRASEIDKPSFRNTLSAGDKSTLALAFFLARLHADAELGETIIVLDDPFTSLDQFRRQFTAIEIKKLCSKAAQTIVLSHDKMFLRLLWEKIDQSKIQSIALQTGAQGMSTIAAFSIPDLTQPRHVTERMQIEEFVEGEQHELAYIRTRLRTVSEDFYRRGDPGLFGQSATLDEIIRRLDQAPDDHPYKAALEDLREINAYSRTDNHAAIEGDPNAETNKEELLAYCRLVLDMTHGL*
GCA_007829525.1	VLJP01000023.1	4	dXTPase	VLJP01000023.1_144	dGTPase	dGTPase	158957	160168	+	VLJP01000023.1_158956-160168(+)_1	VGSLKDIGFGYRPRASYASDPVKSRGRFYDETESRTRTPFQRDRDRIIHSTAFRRLKHKTQVFIAHEGDHYRTRLTHSIEVAQIARALARSLCCDEDLAEAVALVHDFGHTPFGHTGEDALNDKMKPWGGFDHNAQSLRIVTRLERRYAEFDGLNLTWETLEGLVKHNGPLTDRAGNGLHGPIPQPISDYTQLHDLELWRFASLEAQCAAIADDIAYNAHDIDDGLRSGLLSLEMLEEVPLPAAILRTVRDLYPQLDPVRTGHELMRRQITAMVEDVITAAQARLSELAPDNIDAIHDAGFTVVTFSEHMASQEKELKQFLYANLYRHPVVMRIRAGADRIVRNLFDVYFADPRQMPEGWREGLDRAEDRVKARDVADFLAGMTDTYAIKEHRRLFDRSPELS*
GCA_007829525.1	VLJP01000039.1	5	PDC-M41	VLJP01000039.1_31	PDC-M41B_WP_004445184.1	PDC-M41B	26911	27666	+	VLJP01000039.1_26910-27666(+)_1	MAQKSEIEWTDATWNPVTGCSKVGPGCDNCYAERFAERWRGVPGHPYEQGFDLTLWPSRLKQPSLWKKPRMIFVNSMSDLFHKDIDRTFIDRVFDAMEHADWHVYQVLTKRSSLMRDYLRKRYDGGRVPTHIWLGVSVEDAAHTSRINHLKQINSEARFISFEPLLGRIEEVDLRGIAWAIIGGESGPGARPMQADWARRLREICDRDGVAFFFKQWGGARPKSGGRLLDGEEWNGFPWKIVPKSILAELA*
GCA_007829525.1	VLJP01000039.1	5	PDC-M41	VLJP01000039.1_32	PDC-M41A_WP_190546191.1	PDC-M41A	27663	28541	+	VLJP01000039.1_27662-28541(+)_1	MKKGHRENTVGPWAAAKLDALEAYLKFYGTALSKQPFTRVYIDAFAGACVTKVRVNDAASEPSPFFDDLDDTTAQAEFILGSPVRALSVPNGFHQHYFFDLDETRAETLRDLVKGKDGVKVQVGDCNPLIRQLAPSLKKRNLRGIAFLDPYGAHLEWTTLEALADTGTMEVVINFPVAMAINRLITRSGDVPEKWSDQLTACFGTDEWRKVAYSRETDLFGNEVTTKNGGVAERLLDLYVRRLKELFAHVATPRLIRNTRKAPLYYLLWAGPNKLGLKGAEYILRQGEKVRA*
GCA_007829525.1	VLJP01000048.1	6	VSPR	VLJP01000048.1_6	NEase_II_00006	Vsr	5411	5863	-	VLJP01000048.1_5410-5863(-)_1	MADIVPADVRSRMMSGIRGTNTKPELLLRKGLHALGFRFRLHDRSLPGKPDIVLPRYRAVMFAHGCFWHGHDCHLFKMPSTRPEFWQAKIDRNRAVDARSEAALEEAGWRLAIIWECALKGKTRLPLENVISACANWLRSDRPRLEVRGR*
GCA_007829525.1	VLJP01000048.1	6	VSPR	VLJP01000048.1_7	MTase_II_00147	MTase_II	5856	7112	-	VLJP01000048.1_5855-7112(-)_1	VGKVSSGQNEFNRLCERAGLTPGEAASVLSVSERTIARYASGESQPSGLALRVLQEAADPACQNSDPASFRFIDLFAGIGGLRIGFQGIGGHCVFTSEWDPSAQKTYALNFRDNHPLAGDIRGYSEDPDRIPEHDVVLAGFPCQPFSIAGVSKKNALGRPHGFLCDTQGTLFFDTAQIIAHHRPAVFVLENVKNLERHDKGRTFATIMNVLENELGYHVQTRVISSEHWVPQKRERIFIVGFREPTTFNLTSLILPAGGPKLGSILQPHDEVDPKYTLTPRLWEYLQAYKAKHTSKGNGFGYSLFGPDDVTRTLSARYFKDGSEILIDQPGKRPRRLTPLECARLMGFDRGDRRWKIPVSDTQAYRQFGNAVVVPVVEFLAQAMKPHIEAALAGGSAQAQSAPVRISRPDREPVLAHG*
GCA_007829525.1	VLJP01000052.1	7	darTG	VLJP01000052.1_18	darT	DarT	11822	12463	+	VLJP01000052.1_11821-12463(+)_1	MPIPDQPKIYHIVHVDNLASICGDGCLWSDSVMVQRQGGTVIGMGSIKQRRLALPVSCHPQTFVGEYVPFYFCPRSIMLFVIHCANHPELAYRGGQQPIIHLQADLSQVVQWAEASGRRWAFSLSNAGAVYTQFRCELAQLDEINWDAVAAGDFRPADVKEAKQAEFLVQQSFPWHLVERIGVHSQGIAQRVYAAMNGASHRPSVEIRREWYY*
GCA_007829525.1	VLJP01000052.1	7	darTG	VLJP01000052.1_19	darG	DarG	12477	13511	+	VLJP01000052.1_12476-13511(+)_1	MIRYTTGDILGADAEAIVNTVNCVGIMGRGIALQFKNAFPANFKAYEAACKRDEVQPGKMFVFETGTFTNPKYIINFPTKRHWRGKSRVEDIDSGLVALAEEIRQRGIRSIAIPPLGSGLGGLNWGDVRPRIEAALRDLPDLDVIVFEPNNAPVTTKSREVPTMSPGRAALVVLMNRYLGGLMDPFVTLLEVHKLMYFMQEAGEPLRLKYAKAPYGPYAENLRHVLRAVEGHLVSGYADGGDAPDKQLELVPGAVKDAESFLSDKQDTAARFDRVAELVEGFETPFGLELLATVHWVTTRENAVSAEDAMAKVYAWNERKKRFSPRQISIALQTLQDKGWLASA*
GCA_007829525.1	VLJP01000067.1	8	PDC-S07	VLJP01000067.1_36	PDC-S07_WP_110056698.1	PDC-S07	49990	50385	-	VLJP01000067.1_49989-50385(-)_1	VSETSAKPVILVVACALIDADGRVLIAQRPEGKPMAGLWEFPGGKVEPGETPEQTVIRELREELGIETKTACLAPLTFASHAYEDFHLLMPLFVCRRYWGIPEAREGQTIRWVRAXXXXDXPLIPFLLDLL*
GCA_007829525.1	VLJP01000072.1	9	DMS_other	VLJP01000072.1_6	DrmD_00013	DrmD	5232	6026	-	VLJP01000072.1_5231-6026(-)_1	MRHDPASGAIVIMLRSLKMHGMAQAVAELTEQASPAFEAAIPILSQLLKAEMAEREVRSVAYQFKAARFPVYRDSAGFDFASSEINEDLVRQLHRCEFMGDANNVVLVGGPGTGKTHIATALGVQAVEHHRKRVRFFSTVELVNTLEQEKAQGKAGQIANRLAHSDLVILDELLYLPFSASGGALLFHLLSTLYERTSVVITTNLSFSEWATVFGDAKMTTALLDRLTHHCHILETGNDSFRFKNSSAQTTDTKKDKAPTLNKA*
GCA_007829525.1	VLJP01000072.1	9	DMS_other	VLJP01000072.1_8	DrmC_00006	DrmC	7343	7621	+	VLJP01000072.1_7342-7621(+)_1	MPQKKHKPEEIVAKLRQVDVLLSQGRSVGEAVRSIGVTQFTYYRWRKEFGGLKGDQVKRLKELEKENDRLRKAVSDLTLEKLILKEAASGNY*
GCA_007829525.1	VLJP01000077.1	10	PDC-S16	VLJP01000077.1_3	PDC-S16_WP_008858743.1	PDC-S16	2175	2417	-	VLJP01000077.1_2174-2417(-)_1	MAKAGNGSGTHHVVPNPNGGWDVRRGGAERASGHFDTKREAIDRGREISRNAGTEFKIHNQDGRIGQSDSHGNDPRNIKG*
GCA_007829525.1	VLJP01000078.1	11	DMS_other	VLJP01000078.1_137	mads_3	mad3	131005	132234	+	VLJP01000078.1_131004-132234(+)_1	MRFSRLRLLGFKSFVDPSEFVIERGLTGIVGPNGCGKSNLVEALRWVMGESSYKNMRASGMDDVIFSGSGTRPARNTAEVTLFLDNSDRTAPAAFNDSDELQVSRRIEREAGSVYRINGKEARAKDVQLLFADQSTGARSPSMVGQGRIGELIQAKPQARRALLEEAAGISGLHSRRHEAELRLRGAEQNLERLDDVVGELEGQIESLKRQARQASRFKNLSADIRKSEAILLHLRWTQAKAQEGEAHSALSEATRLVAEQAAAQMEAAKEQAIAARRLPELREAEAAAAAALQRLTIARTQMEEEAKRIRARREELQKRVEQLEADIAREEQMIRDNAEVLERLGXXXXXXXXXXXXXXXXXXXXXXXXXXXXXXXXXXXXXXXXXXXXRNCRSASSNSRRILPAKSR*
GCA_007829525.1	VLJP01000078.1	11	DMS_other	VLJP01000078.1_138	mads_3	mad3	132231	134690	+	VLJP01000078.1_132230-134690(+)_1	MIRDNAEVLERLAAEEAELKEADAGAAAREAETSEAFTSATARLSASEASLARLTAEKAETSASRNQAERAIRDATERQDRLHRQLENADRELEDIASRIAGLPDPAEKKALVEAATEALAAAEKAAAEAEQAVSEARAREAAARPPLQEARAELARIETEARTLAKILNAATGDLFPAVLEQVRVERGFETALGAALGEDLDVPLDRSAPVHWSEIEPAPDDPKLPGGVRPLSDVVRAPHQLARRLSQIGIVDEGDGARLQKELKPGQRLVSREGALWRWDGYTASADAPTAAAQRLAQKNRLAELESEATEATRLVRQAEAALGEAEGAVKAASEEERRSREAVREAQRALSEARDALAQAEKASGELASRRSALEESRQRISDDREEAIRTLQEAKAAFAALPDLGDLQGRLDRLTAEVSGDRATLADARAAHEGLTRETEARKRRLEAIAIERRNWVSRAENADRQIAALTERRNDAVSEFEKLDEAPDEIDARGRALLSQIAQAEGLRKEAADRLQVAETRQAELDKAATDAIQTLAQAREQRARAEERLTAAEERRKETEARIQEALAVPPHLVIRHTGLEADDPMPDMGEVERRLEKLKIERERLGAVNLRAEEEQRELSERLETIVSEREDVIEAIRKLRQAIQSLNKEGRERLLAAFDVVNAQFQRLFTHLFGGGTAELQLVESEDPLEAGLEILARPPGKRPQTMTLLSGGEQALTAMALIFAVFLTNPAPICVLDEVDAPLDDHNVERFCNLMDEMATSTETRFVIITHNPITMARMNRLFGVTMAEQGVSQLVSVDLQTAEQMREAG*
GCA_007829525.1	VLJP01000078.1	12	RM_type_II	VLJP01000078.1_132	MTase_II_00002	MTase_II	126420	127535	+	VLJP01000078.1_126419-127535(+)_1	LEDLPPLAAGSEWLDTILKGDCVAALERLPERSVDVIFADPPYNLQLEGALHRPDQSKVDAVDDEWDQFESFAAYDAFTRAWLLAARRALKPDGTIWVIGSYHNIFRVGAIMQDIGFWLLNDIVWRKTNPMPNFRGRRFQNAHETMIWASRDKNSKGYTFNYEAMKAANDDVQMRSDWLFPICTGAERLKGADGSKLHPTQKPEALLARVLLASTRPGDVVLDPFFGSGTTGAVAKRLGRHFVGIEREQAYIDAAHARIAAVEPLSAADLEVMTGKRAEPRVAFVSLLDAGLMKPGTLLYDCKRRWTASVRADGTIAVGQEAGSIHRLGARVQGLDACNGWTFWHFEEEGALKPIDELRRVARAGMQTAGG*
GCA_007829525.1	VLJP01000078.1	12	RM_type_II	VLJP01000078.1_134	NEase_II_00007	REase_II	128199	129332	-	VLJP01000078.1_128198-129332(-)_1	MTRANMAEPAPKREESGPAGPLLAWYDRHHRDLPWRVPPSAVRNGASPDPYHVWLSEVMLQQTTVEAVKPYFLDFLRRWPDVNALAAASADDVMKAWAGLGYYSRARNLKKCAEAVAHIHGGRFPETEAGLKALPGIGDYTAAAIAAIAFNRPAAVVDGNVERVAARLKAIDTPLPEAKPLIKDYVQSITPLDRPGDFAQAMMDLGATICTPRRPACVLCPLREDCEAIRLGDPELLPVKAAKEARPMRKGAAFVAVRGDGAVLLRKRPENGLLGGMSEVPTTGWTARQDGASDISAAPFAADWQGRGTISHVFTHFSLELAIFRADAVAGPAPEGHWWSLPTEIRGEALPTVMKKAIEAAIPGIMKKLIPQQPENP*
GCA_007829815.1	VIWT01000001.1	1	DMS_other	VIWT01000001.1_4642	DrmB_00002	DrmB	5228813	5230654	-	VIWT01000001.1_5228812-5230654(-)_1	VSRRLRVRQSQTVLPFGVGAVLDIQGESFVATGIGDWPRQRQPVESRRLADRLGVTGFFAAPAALDDRYDRPDTAGAPYIRFPSWLFCGSCRRMVRWRIADEKHGVRPRCPSCTPVRQLAPMRFVQICASGHLADVDWWFWAHSRRTPTERQGCTSREQLRFRVAERAAGLEALSVECMAKGCGASRDLLDVLGTHGLRCSGRNPWQRAGEAVDCTKPVQIVQRTAGNLYYPVVHSALDIPESDAPPATDQALTKRVLESDLWVPLCRAAQGPRAAVFRDLLKEETGADDALIDLLLAEETGAPLPAPANQDQPVPGRPDLSREEWVAFTAPVPPATRDFALRETTLGLDQETAEPWAGLQQRFGRVVLADRLREVRALSGFSRVSPDAAFVPADTARRLRWLPAVEAFGEGLFITLDRERLGDWEEDPAVRRRVAGMRADLERSFQQDRLRSCTGEVLAPRFVLLHTLAHLLVRQLAFESGYTTSSLRERVYARPEYDQYGVLVYTAAGDAEGTLGGLVRQGEPPQLAETLLRTIEAGAWCSADPLCSEHTGQGFGNLNRAACHACALLPETSCETGNALLDRALVVGGENVPGFFEPVVAAARAAAAAAVE*
GCA_007829815.1	VIWT01000001.1	1	DMS_other	VIWT01000001.1_4643	DrmA_00009	DrmA	5230651	5233770	-	VIWT01000001.1_5230650-5233770(-)_1	VEPRDELVEYLRRRLVGPAHGTDEVLDAPPDRQYLLGTLYPQNADLQRQLTISAEEADGPGTESGAADTSPSADPLPESNAWLPSSLGLSFYTDATTVAVDCEAARYVTRQGERGRYWERVPLPPAAAQHLGPERDRITVLDGRAELRMRRRPFGAGQLVTVSLVNTARTEAALGRAAQWDQMLFQVGLGVRPVDGSIRQYPSVRLASRDPEERELRLQYRHVRTHAVGHGCAVEEVSDGDQVVALNAALMPETEVSDIRASGLSSAPVLNLAHLADPAVPPWQLRLELDRFTADYRAWYEGQCLAEVPEWGREAAQRITDRIGAAVRRMEAGVQTLCDPSRPELLEAFRTANRAMALQMRHSARDLAGERHSRRGSGVPLAPEPRADACWRPFQLAFFLLSLDGIADPHHPDRRITDLIWFPTGGGKTEAYLLLATFTMLLRRREADGGGTAVLSRYTLSLLTTQQFQRAATTICALEVIRRADPDRHGAEPFSIGLWVGESTSANSYKAAHGLFEDVRAAARPEDVFILDRCPWCGTRILPAHKSSDHGDYGIRSTVDSFAFFCPRDECTFHDELPVSVVDQQLYDRPPTFVLGTVDKFARLAWEPEAGRLFGAGLGHRAPSLVIQDELHLLTGPLGTTVGLYESAVLGLCSAPDGTGPKVVASTATIRRSGEQVRALYGTDVQLFPPAGIDARHSYFAEPDNSRPGRRYLGVMAQGHTAGRAAVATAAAMLQGAWELPEDHRDDYWTLVAYHHSLRELGRTVTAAADDIPAELTGLDDGRGTRELIDRQVQELTSNLPRAEQPVLLDRLEKPWNDPQAVSFLPCTNMLSVGVDVKRLALMLMQGQPKTTAEYIQATSRVGRHAVPGLVVTFFNATRPRDRSHYETFDVYHRSLYRQVEPTSVTPWSMPARRRALHAALVILVRHRLGLRAENQAGDILRFLPQAERLIEELAARAAAGDPASALSVRAEATELLAVWEQAARDAVATGKELHYRYQGKGQSNLLKSFEQYGGLWETPNSMRNVDRECQVTVKGSDQ*
GCA_007829815.1	VIWT01000001.1	1	DMS_other	VIWT01000001.1_4646	DrmD_00004	DrmD	5242313	5245225	+	VIWT01000001.1_5242312-5245225(+)_1	MTLTYSAGSLVSARGREWVVLPESAADMLVLRPLGGSDDDIAAVFPAFEKVSSAEFAAPEPGDLGDQRAAGLLRSALRIGFRSGAGPFRSLAGIAVEPRAYQLVPLLMALRQKTVRLLISDDVGIGKTIEAGLIASELLAQGEAKGLAVLCSPALAEQWQEELRTKFGLDAELVLSSTVSRLERGLDLGQSIFDKYPHVIVSTDFIKSPRHRDDFVRHCPDLVIVDEAHTCVAADDTGASSQNQLRYELLRRVAEDAERHLLLVTATPHSGKESAFRNLLGLVKPELAGVDLDGKRGRELLAQHFVQRKRADVRQYLTKEDGLSDDSLAEKTVFPSDRYFKDETYKLSPAYRALLDDAIAYASDRVEAAGVQGKREARIAWWSAIALLRSLVSSPRAAAQTLTTRSAAAIAASAEEADRLSASLTSDSADSDALEGMDVAPGAETDDAGARLKTLAERAAALEGTEHDLKLKALIKHLKALLADGYNPIVFCRFIPTAEYVAAALQGKGGVKATVAAVTGTLSPQQRIERIERLAEEAGDSLAARRVLVATDCLSEGVNLQHHFDAVVHYDLAWNPTRHDQREGRVDRYGQKRDEVRVITLYGGDNGIDGKVLEVLIKKYRQIRKDLGISVSVPDEMSAGVTDAIVEWLLMRGREGQQEGLFAIDDIVDAKAAELEKDWNSAAEREKASVSKFAQRSIHPQEVAREVAAIREALGSAGEIRTFVRDSLNALGAVLRDTESGDFTAEVSGTPAGLRDALAPVVGGEAVETGRPIPFRSDPAVARGEAALVRTDPVVGALAGHVLNAALDTLADGNRPARRCGVVTTDAVATRTTLLLVRYRFHLTLPSRYKEKQIVAEEARLFAFQGAPKHAVWLPEGEAQALLGAQATLNTDRHFGERTMARILGQLVDVNDYLKSQGDQLAADLDASHRRVREATGEIVRGLRVRAQEHADVLGAYVYLPAAASTGEGA*
GCA_007829815.1	VIWT01000001.1	2	PD-Lambda-1	VIWT01000001.1_4464	PD-Lambda-1_WP_005960421.1	PD-Lambda-1	5028669	5030348	-	VIWT01000001.1_5028668-5030348(-)_1	MSSYRFNPPPGWPPPPADWTPPPGWQPDPSWPPPPPGWQLWTAAPETAPRPQQPLWAPLPVPPQWNLEGKEGKDAKRSGLFGRGRGKENEELAQLRAWVTETQGLDAAQTLDALARARAEAAAIREEAGADARETLAAAEADAREALAAAEAQARETRTAAEAQARELLREAKQGAKREQDAAKEAERAADRARKGLEACLRDTAAAQLRLTEIQARTVVTEEAVMLQEVGVYRYHHPLDDAIAYRTRLETIQADIKRLAGNGQAVLSITNWTVNGSSRQGTKMVKDFSKLMLRAYNAEADQAVRTMRPHRIGPLVDRLYKTRETIAKLGATMQIRISDEYHDARVRELHLTADHLQKKEEEKELQRELRARQREEEKAQREFEREQAKLEKERDHVQSAIARLRERGDLPAADRMRAKLDEIEEALRAVEARAANIRTGYVYVISNVGAFGDRMVKIGLTRRLEPLDRISELSGASVPFRYDVHALIFSEDAVSLETRLHQHFADRRVNRVNSRREFFYVTPGEVRDALAEFAGQHLVEFTDQAEALEWRASTGGAAA*
GCA_007829815.1	VIWT01000001.1	3	PD-T4-6	VIWT01000001.1_137	PD-T4-6_WP_205119068.1	PD-T4-6	147875	149572	-	VIWT01000001.1_147874-149572(-)_1	MQPLAPGDPVEVGPYRLLGRLGAGGMGQVYLGRSPGGRTVAVKRVKSELASDAEFLGRFRREVEAARRVGGSWTAPVLDADTESAEPWVATGYVAGPALAEAVAEFGPLAEHGVRALVAGLAEALAAVHGLGLIHRDVKPSNVMLSPDGPVLIDFGIARALDGSTTAGLTQSGYVVGSPGYMSPEQVQGLGLGAASDVFQLGAVLVFAATGQGPFHAESAATLLYKVAHGEPELGTLQGELREIAAACLAKDPAARPTPAQLAARLAPQGARVLVDQGWLAAPLMARISRRMAELLNLDAAVQHPGTQRLAAVPVRPAEPPAHPPVHPPTAAATVVPQAPPKPQAVQDPEQNRVAELLRRQREREEAERRGQVASQEAERRRRVRMGLPADPPPPKDRTRSAIVITVGALLLAGGVIAVANMGGGSGKAGASGTGQSPSASPIVPLKFYGHWSGPIAGQDGNPAGRAGTMALDIVNGTDQHQAQAQATFTLSSSLTCEYSYTVRGTSDTEVELSGPSAAGSNPAGCETDFSAHLYLNADSTATYSGGDVVAKVLEATLTYSGATP*
GCA_007829815.1	VIWT01000001.1	3	PD-T4-6	VIWT01000001.1_138	PD-T4-6_WP_009677753.1	PD-T4-6	149664	150884	-	VIWT01000001.1_149663-150884(-)_1	VKPLAAGDPTEVGPYRLLGRLGAGGMGQVYLGRSPGGRTVAIKQVRSDLAADAEFLGRFRREVAAAQRVGGDWTAPVLDADTDSAEPWVATGYVAGASLEEAVKEFGPLSEHSARVLVAGLAEALAAVHGMGLIHRDIKPPNVMLSSNGPVLIDFGIARALDGSHTAGLTSTGYVIGTAGYMSPEQAAGEPLGAASDVFQLGAVLVFAATGHEPFPGPHAPAVLHRVLYGEPDLSGLHGELWQIAAACLAKDPAARPTPAQLAEGLAPQGARTLVDHGWLAAPLMAQILRRVTDMLNLDAGPAPQTHRLAVPPVPTAPPVPTAPPSPAEPAAASAPAVSSAPAVSYDARPIPDQPGWPAAEPLPATGEEPGEESEGRIWLKLLTTVGLMTAFILGLIALAVNLPGN*
GCA_007829815.1	VIWT01000001.1	4	PD-T4-6	VIWT01000001.1_174	PD-T4-6_WP_205119068.1	PD-T4-6	188642	190516	+	VIWT01000001.1_188641-190516(+)_1	MGMMRLRREDPRIVGPYRLHRRLGAGGMGVVYLGSDRKGQRVALKLIRAELAEDSEFRTRFAREVAAASRIRAGATARVVGSDIEADRPWLATAYVPGPSLYKRVGDEGPLAWPEVARIGAALADGLVKVHEAGVVHRDLKPSNILLSPKGPRIIDFGIAWSRGASTLTHVGTAVGSPGFLAPEQVRGAAVTPATDVFAFGATLAYALTGDTPFGSGASSEVMLYRVVHEEPDLSEVPPVLAPLIGACLAKEPLERPGAAHLHERLSELAARAGGRRAAAAAEPVATQASAPRAREQARVGSGSPLSAAELAAREAARAEKVARESEEARALGRPRFARSQPHPSSGGHPTVPARPAPRPAARPVPRPAPGPARDRQHTPPPTGGLAARRRLLRQRLVVFITVTIGVALAIAAAQGCENRHAQGLPAPAVPSTSSLAQPAVQGAAAVPPIGLSADGAQPAAHTSGSPLPAGFGPAAGSVPQVDWPNRSYPDPSGGPAIQLQNGRSAGPPAVALSAVMPARYRGNPAQVVVLRRTEGAMPVDLVELFTFSGDSPALATARTSAADPSSTATWRLDEGALVREERVPQTGAVATTRYAVRGDGSLEESWPGAGVAGGTGAGGTPAP*
GCA_007829815.1	VIWT01000001.1	5	PD-T4-6	VIWT01000001.1_205	PD-T4-6_WP_153359500.1	PD-T4-6	223339	224571	-	VIWT01000001.1_223338-224571(-)_1	MDQQRLLGGRYALGGLLGRGGMAEVHLVRDLRLDRTVAVKILRADLTADLSGRERFQREAQSAAALNHPGIVAVFDTGEDVVAGVALPFIVMEYVEGSPLSDLVDQGEPIDPERAVLITMDILDALSHAHGQGIVHRDIKPANVMVAAGGSVKVMDFGIARSLGLATGPALTQTNLVVGTASYLSPEQARSEPVDARSDLYSTGCLLYELLTGRPPFVAESPLGVIWKHVHEEPVGPSELKAALPPALDTVVLTALSKDRDQRFGSAAEMRAALEEALLLPPATTVSRPAPPDAPAPPRRRRRTGRLGVAITACLALAAGATAYAVAHRSGTPASSQRIPELAGVTVLQARESVRNAGLRMGDIAYGDCPGPRAAQPSRICAQHPAPGTLVARGTAVTVRLPDPHRATAQ*
GCA_007829815.1	VIWT01000001.1	6	PD-T4-6	VIWT01000001.1_477	PD-T4-6_WP_205119068.1	PD-T4-6	522836	524524	-	VIWT01000001.1_522835-524524(-)_1	MEPLEPDDPRQVGEYRVLRRLGAGGMGRVYLGRTAGGRAVALKVVRSELAEDREFRARFRQEVQAARLVGGEWTAPVLDADTESRHPWVATGYIAGPALGAAVREFGPLPVDSVRVLGVGLAEALAAVHALGLVHRDVKPSNVLLTFDGPRLIDFGIARALDATSSLTRSGLVIGSPGFMSPEQALGREVGPPSDVFSLGTVLAYAATGAQPFGEGLSTAALLFKVAYEEPELTGLDAQLHGIVTACLAKDPAQRPAPAELAARLDASGAGLVRPREGAWLPGALAAAVGRQAEELLNLDHVPGPAGPPPTAPPTAPATGLPGGGPAGQPHLGPPTGVFGAPDNPYGGGHPAPPYAPYPQAHPQPRAQPQAPRRRWPAVLGASVLVAAVAVGTTLWLTSGDGSSTNGQSPPAAQPPATSSAPPRQEPKPSTAAPATPSASAVSGAIPQAYLGSWSGTLSEPGVLGSVSYQVTLHQGQVDQVVATATTLWPNGMTCTGTDYLESASNNQVVLKISALSGGLGCTPDGKPRVYTLNPGGTLHLEVDGGSGTLTRPAPGMPPSTP*
GCA_007829815.1	VIWT01000001.1	7	PD-T4-6	VIWT01000001.1_686	PD-T4-6_WP_009677753.1	PD-T4-6	747575	749059	+	VIWT01000001.1_747574-749059(+)_1	VRVLAGRYELVEFIGRGGMGEVWEGRDTVIGRPVAVKLLPQQNSPDAVELFFREARTAGALNHRGVVTVHDIGQDPADGTLFLVMELVQGSNLATQLRTYGPPPVPTALDLVAQAAAALAAAHQAGVVHRDLKPANLMLTTGGDVKVLDFGIARYMAATHQSSQVMGTLAYMAPERFAGAPGDARSDLYALGCVLYELLTGTPPFQDGDPLAMMTAHLHRAPDAPGLRRGDLPAELDAMVLRLLAKDPAARPASAAELQALLRGTAPTPTTVSAAPPRPQPMGDFLLEPPTAAPPMPLFPPAPFVPAVTAPVVDASSTPTHRGPRFALVAAGLLWCGSLALPLWGRTGRASAHFPAVTAWDLVLGRPSWADAPFIWPPAIAVVLVTVLALVTAWPQRSRLGTRLCWAAIPVGLLATTWWAVMGFMATSQYADSCTEDIQPTTPLEQAQLRRCLDDVSLQYGFYLLLATTALLAAAGVWALVQRVRHRRQARGSA*
GCA_007829815.1	VIWT01000001.1	8	PD-T4-6	VIWT01000001.1_1715	PD-T4-6_WP_205119068.1	PD-T4-6	1977887	1979815	+	VIWT01000001.1_1977886-1979815(+)_1	MPAEESLPVPPPPPAFQPLLPDDPAEVASYRLFARLGSGGMGRVYLSYTPGGRPVALKVVRPEFAEDAEFRRRFGQEVANAQRIHGLYTAQVIDAGTTADAPWLVTAYVPGPSLQQVVREHGPLPVRTVLLLLGGIAEALQAIHSVAVVHRDLKPANVLVAADGPRVIDFGIARAADATALTGTGYRIGSPAFMAPEQAQGGAVTPATDVFALGALAAYVASGVQPFGEGPETAVLYRVVHEEPDLGAVPADLRELVLRCLAKAPGDRPAPAEIIETARNHPAVGGQLRFADDWLPAPVNTEITRRSDLPRTPPRPVPVVPTVPVAPPMPSAPPVATLPPVPTGPVPTGLAPTGLAPNAVDGTSGGPAFATGAVTAPLPAPQPTTVLPPHQAVAPAAAPTTPPAAGGRRGSVSWKTLLAVAVVMALGGTLAGVLLSQGDGKSNSASNDRATTSAPTTAQQPQQPVVEAPTTQAAGDGGDSPVAAPSTATDSPGSGVSASGGPSAWTPVVSKVELDIPASTYVSDAYRVDLTAGKLIASGTSAKWVLALQQGANGSQAGAFTGDGDDSSDFAVITDPSVTPGQCNTAIDTHPDSDLSFTHASAGRLLCIRDRSTHAVAIAAIEVADAQTGEVKLSVSTWQGSS*
GCA_007829815.1	VIWT01000001.1	9	PD-T4-6	VIWT01000001.1_2553	PD-T4-6_WP_205119068.1	PD-T4-6	2908819	2910939	+	VIWT01000001.1_2908818-2910939(+)_1	MEEPRRLGGRYELGGVLGRGGMAEVYLGHDTRLGRSVAVKTLRADMARDPSFQARFRREAQSAASLNHPAIVAVYDTGEDYIDGISIPYIVMEYVEGSTLRELLHSGRRLLPERALEMTIGILQALEYSHRAGIVHRDIKPANVMLTRQGNVKVMDFGIARAMGDAGMTMTQTSAVIGTAQYLSPEQAKGETVDARSDLYSTGCLLYELLTLRPPFVGDSPVAVAYQHVREEAAPPSSYDPEVRPEVDAIVLKALAKERDYRYQSADEMRDDIERFLDGLPVAAAQQAAAYGMGGYGYDQNGYPAQHDPYGQTSMMPQTGGAAPTTMLPPVAGQGGYDQNGYQTGYPDGGYNDGYGNGEDGYDDQPRSRRRDDQPKKSNTSWIILAVAAVLVLVGSFFVASAMFKGGGGGKQVTAPTLTGKSFDDATTAAHAAGSKITLVKGDPIPCGTTPKDMVCQQNPAAGVSMPDNGQITVQLSSGPGQSPVPSVVGQNKDQAAQQLQGAGFTVGAPTYANDPTVPQDSVISQSPQAGSQAAPGSAVTLTISQGPGKVTVPNVVGQPTAQATAQLQAAGFNVDSSKTTPSTNPTSQVPGTVASENPSGKAAQGATIALTIYGAPAKAQVPDVTNKTVKDATAALTAAGFSNWTFNGPGDDKSVVVSTNPGPNLPVDPSTSITITTRPADPASPSKGTGGTGLPGFPPFGNGGN*
GCA_007829815.1	VIWT01000001.1	10	PD-T4-6	VIWT01000001.1_2627	PD-T4-6_WP_205119068.1	PD-T4-6	2990287	2992053	+	VIWT01000001.1_2990286-2992053(+)_1	MAQTQQPGDGEEEREPFTGQGPQADPDDALTRETPLPTGAEETTAARAAGQPGGEPYGGPATPGRGTAAALGTLGDGRYRLTHRLGRGGMAEVLAAQDIRLGRTVAVKLLRAELAQDDIARQRFTREAHSVASLNHHSIVAVYDTGEEMVGAESTPYIVMELVEGRTVRELLVGEQEPPVDQALIIIAGVLEALDYSHRHGIVHRDIKPANVIITTAGAVKVMDFGIARALAGGATTMTQTGMVMGTPQYLSPEQALGKPVDHRSDLYAAGCMLYELLTLRPPFVGDTPLAVVYQHVQDPPVPPSRVHNRVPWQLDDLVLRSLAKNPDERFQSADEFRAHVQHALREMHAAGSNYPTTVLGTGTPPGGIAATAATTILGGVGDRTAVLPHGSGGYQTPAAPYQGGGGPHGGGGGYGGGDGDGYDGGYDDGYHEPQPRGRRKALAWGLGALLLAAAGIGIAVAANGGGSTGGTPAAPGASSSAPQSPTDEPTSSSPSPVITPSPSRASHAPSYTPTDGGQQTYQTSRPGRSSSPSASASGSPSASGSGSPSASGGASPSGETTDSPTSGHSTAPPPSPSTKPSGLPTLG*
GCA_007829815.1	VIWT01000001.1	11	PD-T4-6	VIWT01000001.1_2955	PD-T4-6_WP_205119068.1	PD-T4-6	3380752	3382371	+	VIWT01000001.1_3380751-3382371(+)_1	VIGRALNGRYELVGTIGAGGMATVYHGVDRVLGRPVAVKILNGGLAEDPRFAERFSREAQHAAMLVHPRIAMVFDSGMDQGSPYIVMELVRGRALSSLVAEAGPMPIERAVGIAAAVCEALEVAHAAGLVHRDIKPGNVMITDDGGVKVVDFGIARANAAGGQQLTQTATVLGTAAYLSPEQATAAEVDGRADLYALGCVLTEMLTGEPPFTADTPVAIAFKQVTEEAPPVSLLRPEVPPALDHVVARLLAKRPADRPASAAAARAELLAAVPVSGAVNRTSELLAMSASDGDRTAVLPPTAVPDGFGGAPDGFGGRANGFGGGAGGFGGGPAPTSLLAALPEESADRPAPARSRRTMALLLGGAGIAVAAVVGVLVLADSGSSKASSNPPAAAPAGAATTAPTGAGTPGGATTAPSAANSARPTPGTPAAEVAALRADVQGTTMPKDRQAPLVKTLDAAEAALAAQRPDQAVQALKAAQRQVRDLAKKHTVDGPTTGAWQRQLGTVIGQLSTAGGGTDAPGGGAGGGDNGGDGGDNGN*
GCA_007829815.1	VIWT01000001.1	12	PD-T4-6	VIWT01000001.1_3296	PD-T4-6_WP_205119068.1	PD-T4-6	3734284	3736179	+	VIWT01000001.1_3734283-3736179(+)_1	MTQPQGTSGRVLADRYRLDSVLGSGGMGTVWKAEDEMLGRIVAVKELRMHGGVDEDERHRLIVRTLREAKATARIRHTAAVTVFDVVEEDDRPWIVMELVDGRSLAEVVKQDGPVTPVRAAEIGLELLGVLGAAHAQGILHRDVKPSNVLIGEDGRVVLTDFGIASVEGDASVTSTGMLVGAPSYISPERARGQKPGPPADLWSLGGTLYAALEGKPPYDRGSALATLTAVMTEELPPAANAGPLQPVIAGLLEKDPAKRLDASATRSMLKRIIAGSTLRAESTTQTAVAATAATAEQPAVDGAVEQAAGPKKPKKPKKATEKIPGLSTVRVGSTAAAAEEPAAPAPAPAPAAQAHGGWTRSATLGAARRWSKRRQLLVAVLVLVLLVAGGVWIAAAQGSGDDSRAKPGSDSTKAAGSVAAAPATGAAPSSPTAASSGPAPSGPAAPGTAPAGGAPSSPAAASSPAAPSSAAPASLQAPPAGPTVPAGYQLYTDPAGFSLQLPSWLAYDAAASGPDSHVLSGNNVRLQIDWTDHPGTSAVGAWQAEEGQVAPTLTNYHRIQLQTVTGWRWSNAADWEWTFGTGTVKHSLNRGFVTGKYGYALYWTANDSDWNSADLSQARQTAFDSFQPAN*
GCA_007829815.1	VIWT01000001.1	13	PD-T4-6	VIWT01000001.1_3298	PD-T4-6_WP_205119068.1	PD-T4-6	3737476	3739203	+	VIWT01000001.1_3737475-3739203(+)_1	VSAQQQEGTERRMLAGRYALGERLGRGGMGTVWRAQDLMLDREVAVKELTVNHLPEEDLAILQSRMKQEARAAARIKHSGVITIHDVLEQDGRPWIVMELIDGRSLADVIAQDGPVSPRSAAEVGAQVLAALHRGHQLGVLHRDVKPANVLLEHGTGRVVLLDFGIAKFEGSSELTRPGDLVGSPDYLAPERAQGERFGPASDLWGLGATLYAAVEGSSPFRRDTPLSTLAAVVDEPLPESSRAGALGPVLAALMAKEPAERPSAEEALRMLRAVTEGHTLGMAVPQQPHRVPTQAVPAVDRRPLVEEQEPAPEPVGVPVLPMEPVDPSAATGAHGPLAAEAVTAPVAVPPAAPRRRRGLRLGLVGLVVVLLAAGGVVYGLERDRHQPAPVADSTPTPQPGGSSAPSPSTGTQDSPGTPPVGYKWVDDEQGFRFPLPADGQNWVRTVGNGNNVYYTADKQYHLIQFSVTAGELGTPLDHLKSMEVTESLRKDYHVLSEGETQLYGQPAAKWVWTFTCGTCGTPGPRKVFWEEFKGSDGTAYAMLVSGPLSEATAMEQRFTAIVNNFKVIGHPGGG*
GCA_007829815.1	VIWT01000001.1	14	PD-T4-6	VIWT01000001.1_3512	PD-T4-6_WP_205119068.1	PD-T4-6	4005161	4006483	+	VIWT01000001.1_4005160-4006483(+)_1	LARKIGSRYTVHQVIGRGSAGTVWLGEGPDGPVAVKLLREDLAGDQVLVGRFVQERAALTSLDHPRVVGVRDMVVDGDDLALVMELVHGTDLRSRLEREGVLSPQAAASVIADVADGLAAAHAAGIVHRDVKPENVMLDLAAPPGPGGAPRAKLTDFGIARLVDAPRRTRATRIIGTPDYLAPEIIEGLEPRAAVDIYALATVLYELLAGFTPFGGGHTGAVLRRHVTESVPPVPGLPDGLWRIISECLAKAPASRLRAAELADRLREQLPALAGLPPLALPAQRAPDELAAPGRQAGAEPTTLAEAVYAEAETGTGAHRRRRGPAVPLVPAAPDAARDARDTHTSLRRPSPQELAGYAAQSRAQRTAPAAAHRNGRRALVRRRRMLAVLLAVVLLLAGAAAAYSAFAGGGHRHGSGAAAPARVLGPAAQGVPVGPGAPG*
GCA_007829815.1	VIWT01000001.1	15	PD-T4-6	VIWT01000001.1_4207	PD-T4-6_WP_011718859.1	PD-T4-6	4741491	4743440	-	VIWT01000001.1_4741490-4743440(-)_1	MTVNDGLIGTLLDNRYLVEERIAVGGMATVYRGTDTRLDRVVALKVMHPQFAGDPEFAERFIREAKAVARLSHPNVVNVFDQNADGGIAFLAMEYVPGRTLREVLADRGAFSVRAALDVLEPVLAALGAAHRAHLVHRDVKPENVLITDGGLVKVADFGLVRVISGADSSVTTTSTPGVIMGTVSYLAPEQIQPNGPTDQRVDVYAAGILLYELLTGSKPFTGENPMQVIYRHLEEDVPAPSRAVPGLAPQLDSIVASATARDREARPWDAVELLAALQRLRRSLTPAQLDAEPPASTRSAPRFGAAEATSVLPAVDNPTTVLTPVRPAPGAADRLLPLRPYDEPPAPRPARPARSPKARRRLIWSAVLAALVAVVATTTYLLSGAVYGTVPGVLGQTQAQAVSTLKGAGLHGSFSQAFSETVPSGQVVSSDPGVGQKVRKSDPVKVVVSKGPERITVPDLSGKPLDQAKQQLTAAHLTPGDTSQDFSSSVPAGSVISTSPAAGQQLAVNTPVSLVVSEGAKPVQVPNVVGQSADQAQAALIGAGFQTALGNDQSYSDTVPAGSVAAQSPTGPAAPGSTVTLTLSKGPQPVQVPSVTGMSESDATNALTAAGFKVHSTGLNFFGLSSVSGQSPTAGTMAPKGSTVTIKF*
GCA_007829815.1	VIWT01000001.1	16	PD-T4-6	VIWT01000001.1_4637	PD-T4-6_WP_067834564.1	PD-T4-6	5222704	5224275	+	VIWT01000001.1_5222703-5224275(+)_1	MTAMNTGGPQVRLIDGRFELLRRLGGGGMGLVWLARDTALEREVAIKEVRPLDPAAAAADPQAARETRERVLREARALARLQHPNVVTVYHIVDTAEHPHPWIVMELVTGGSLHDRLTQGPLTVPEAARIGRGVLSALRAAHGAGIQHRDVKPGNVLLRTDGTPVLTDFGIAAMHGATALTATGALIGSPEYIAPERVRGEEGNASSDLWSLGMMLYVAIEGHHPLRRGTALATLAAVLDEQLPPPQHAGPLGPLLSALLAKDPAQRPDAEQLERALAAAELPGAAYVPTVQSMPLPPPAPGATGPADPPRSRAFTEPALRRRRTLMGVVYLCALFTVGSVLWLQHRAASTADSGTAAPPAVSITPGGDSATPDQPGSGAAADLLTPAGIRAVIKGMALSGKVIDLTVYPDHASAQVPTAADPTVYDQSMYSNGAAISTAGGPVAPNAVPVDLQDYDWDALPALLQKAQATLNVPNPTTRYVTITYDVFDHSPAIRVYLADDHDGGYLAADPKGKVLETVPRT*
GCA_007829815.1	VIWT01000001.1	17	PD-T4-6	VIWT01000001.1_5097	PD-T4-6_WP_205119068.1	PD-T4-6	5756347	5758098	-	VIWT01000001.1_5756346-5758098(-)_1	MEALGPQDPRQVGEYRLLRRLGAGGMGTVYLGRNTGGRTVAVKVVHGEFAQDEEFRRRFRQEVRAARTVGGRWTAPVLDADTEGPLPWVATGYVAGPALGQAVREFGPLNGAAVRTLGAGLADALGAVHGLGLVHRDVKPSNVMLALDGPRLIDFGIARAMDAAGALTQSGYVVGSPGFMSPEQARGDQAGPPSDVFSLGAVLAFAATGTAPFGEGVSAAVLLYRVLNETPELGPLEGDLRRLVLDCLAKEPADRPTPAELRERLNGGPPGTMMLGQVGWLPPMLAESMGRLAAQLLELDTDPRPAAPPVHDAVPPGAFGPPTPPTPVPAPPATPPLAPRPSPYSELPAAPTTPAGYNPGPYQPPNPYQQNPYQQQPYQQQPYQQPFPSPAPTPYPPTAAPAPGGNRTRTVLIAAGAAVVVAGAAVLAYYLTGHHAAPQPAPLPTPTPSPVVTSDSPTPPPSPSPDGALAAGFPGNWTGSMTITLNGRSDPVTYQISLVQGAVGQVVGQSSTTYPTENTICNGADTLVSADDTTMVLSEAGTTGTSGCGSNTAPDTVTLRLNSDGTLEISQDGFTPAALTRQQ*
GCA_007829815.1	VIWT01000001.1	18	PDC-S07	VIWT01000001.1_1887	PDC-S07_WP_110056698.1	PDC-S07	2187376	2187771	-	VIWT01000001.1_2187375-2187771(-)_1	MENRIVVGGVLIHHGRVLAARRSAPAEVAGRWEFPGGKAEPGETQQQALERELFEELGVRARAVGRLPGEWPIRAGLVLRIWSAELLEGEPEPLEDHSEVRWLGPDELSAVDWLEHDREVLPEVARLLAAG*
GCA_007829815.1	VIWT01000001.1	19	RM_type_II	VIWT01000001.1_4363	MTase_II_00099	MTase_II	4924909	4926594	-	VIWT01000001.1_4924908-4926594(-)_1	VPNLAPLTDHRTPSDLPAEAIEHGEVFTRRWMVDLILDLLGYTADLDLLGLTVVEPACGTGAFLKGIASRVSASCRIHGRRIVEASDTVKAFDLLERNVGASRTVVEEQLIADGWDRQDARLVARSWVTRSDYLLQPAPLRADFVVGNPPYIRLEDVPDDRMDAYRAACSTMGGRADVYVGFYEVALRSLKPGGRLGFICADRWMRNQYGRKLRRLVTRDFSIDLAMAMHDVDAFEEQVSAYPAVTIITNRGGRQGSAVAADTTRAFGAAEAEEFLAWYGSDDPAPVATPAYQAARMEHWFPEEDSWPTGSPARLAALEDLSERFRLLEDETTGTRVGIGIATGADKVFITDDAGLVEQDRLLPLAMVRDTTSGTLRWNGSFLVNPWTADGELVDLADHPRLSTYFRRHSEVLRKRYVAVKQPSRWYKTIDKVDHKLRARPKLLFPDMKLTIHPVLDEGGPEGLYPHHNLYFIVSDSWDMRVLGGLLLSKVAGAFVEAYAVRMRGGTLRFQAQYLRKIRVPAPEAIDEQDRAALRAAFDARDVDAATEAALRVYGLAELPD*
GCA_007829815.1	VIWT01000001.1	19	RM_type_II	VIWT01000001.1_4364	REase_II_00142	REase_II	4926685	4927398	-	VIWT01000001.1_4926684-4927398(-)_1	MRPGAIQGAVEDFWFKRNDQREKLDDKGKSGGTARANKHMGGFEGLVKQVFVDCGLDESCVLTGKPYLPGFYRVRKQWDLVVLYDGILVAALEFKSQVGSVSRNINNRFEEALGTATDTAAAQNRNGAFGDVPPWLGYVLVLREDEETEQPDRDVSALFETDPVFKGHSYNQRYQEMIRRLIGEKVYDAGWFLTTTSTADGVAYKEPLDTATGATLRVAIEGRVNFVKAVVEARRSK*
GCA_007829815.1	VIWT01000001.1	20	RM_type_IV	VIWT01000001.1_1460	mREase_IV_00009	mREase_IV	1675340	1676980	-	VIWT01000001.1_1675339-1676980(-)_1	MQEPTKRQSALDAARTGFLAAVFGGTTEGPATAAEHPAGGGTPAGSADGPDVRVGVPPGRQAGGAPPVPADELTRHRTSTVRAEQQRLAELLDRLAQPVNAMDFESQRRSYEPRPYPDQAPAEQREPVWADFAPPQPEEGEGRRLLDSGYQRGLAEARLAYQRALRRWRTERAAPADPAETAARAAHEQAEQARARAVREYNDSLEECHRAYRQAEPAAVESLLERALAAAEASTPELPAPCRAVFRPLTRTAVLDLDLPPLGLVPSLDGYRLSPDGTIHPVPRAPADRATDYLRLVSRLALRALQAVEAVDTDGILAGVVLNGWLRESGPGAASGRPPGDCLLSVDADRDALARTRLVEAAVLVEEETEPGVYAAAEQDEALVRLRDLAAAITPDPFARVAVPPCATAGAAVPAVGELSAGEFALLVREVLTRGGLGDWSVRARGRSGLVATGTGPADSALPGRWVVCASRRDEPIDPDGLRMLAEAVAEEAAGHGLWLSTGGFTEEALDLVETPDYRHLHLADGPGFRAMAETHLGLPLAVTGV*
GCA_007829815.1	VIWT01000001.1	21	RM_type_IV	VIWT01000001.1_1928	mREase_IV_00007	mREase_IV	2226542	2227273	-	VIWT01000001.1_2226541-2227273(-)_1	VIPLQRGPLPQALTERMVARSARVGTHRGGARESWRDARTIRRDLAVHLIAMAAGLSRCMYCGDSEGTSIDHFQPIAMAPERAFDWLNHLWACAFCNSNQKRDLYPVDRQGQALLIDPTSDEPADHLQLVLATGAYRARTAKGRETIRIFGLDRAVLERGRAHAYVRCRSMLRDLAHLDGLGERAEAREVAHSLAVQPFADVLYEMLRLRTAPRAALVFGAEAVAGLDALTGPHSVKWGPVRS*
GCA_007829815.1	VIWT01000001.1	22	Tiamat	VIWT01000001.1_2189	Tiamat__TmtA_2505168307	TmtA	2526510	2529818	-	VIWT01000001.1_2526509-2529818(-)_1	VEPRIIGSGSGEQIGDPFGTAELRRRVLDAWTASPARFREDANAEEELALGGYRDRLVIELAQNAADAAARAGRGPGRLRLTLRDGVLVAANTGAPLDAAAVESLATLRASSKRADASPTVGRFGVGFAAVLAVSDEPAIVGQAGGVRWSLAEARELIIGQAAAQPALDEELRRREGHLPLLRLPLPAAGEPPTGYDTAVLLPLRDGAAEDLARTLLEGVDDALLLTLPGLGEVVLETPDGTVRTLTRAVAEITPEGLAEVLITDSTGERSEQSRWQTVTAIGELDPELLTDRPVEERARPFWTVTWAVPVSAAGTPEPVPVAPVLHAPTPSEEPLGVPALLIASYPLDSTRRHTAPGPLSDFLTERAVEAYAGLLRARGADLGSLSLVPAPLGRGALDNALRAGILARLPETPFLPHPAPVEEGTPALRPRDATLLEGADASVVEALAPIFPGLLPAGLERRTELRALQVRRVPLAEVVDQLGGLDREPAWWRSLYGALAGADPEALGALPVPLATGRMLTGPRRVLLPSEDADWAGFPGYPQALAEALDLLDLRLAHPDAAHPLLAKLGAAQATPAGILATPEVRAAVARSLDLGEDDYDAAVDLAEAVLGLVKAAGAQPGEHPWLARLALPDDQGDLARAGELVLPDSPFGQLVRADDAPFVDDELLERWGPEVLAAVGALGDFVLVRAEDAVLDPDDLERLDPTAPADRAAGGRPTGLLDEAPDGFADWCEEALEALDADQAELGVPPVAAELLAVRDLDLVDDQAWPEALARLARPPYRDAVVAPVRALLPDGRYADLPPYTAWWLRDHPVLDGREPAGLRAAGADWLLRGLYEEARTTLDEQFLHALGVRTTLAALLAEPHGSEELLDRLTDPDSEVTHRQLHGIYTALATVEAEPIDVVRALPPLDPQTGRRPGHTVVVDATEAVVADAPDLVALLHPYPLVPVAPALAPALAERLHVSLASEIAGGRVLSEGTLHRVPPIVRELLPGCPVAYEEHEELLVVGPDGEEAGVDWRWDPAAPSPELPYDPEDPDTSEEDAEFEVPPVAGLLHAATPEGLAAGLAWSVGQWHRRFEVLAALTEPDRAYELSAARDFEG*
GCA_007829815.1	VIWT01000001.1	23	dXTPase	VIWT01000001.1_3951	dGTPase	dGTPase	4468988	4470361	+	VIWT01000001.1_4468987-4470361(+)_1	VFAAASPVARTVSVMDDAMIDDPQGDDLTTDDWADARWVPEPDKRPGRTAFQRDRARVLHSAALRRLAGTTQVVAPMRSDFPRTRLTHSLECAQVGRELGAALGCDPDLVETACLAHDLGHPPFGHTGEEALNEAAAACGGFEGNAQSLRILTRLEPKRFAPLDEQPARLAPWPGRSVGLNLTRAALDAATKYPWSRGGHPTDPDSSKFGVYADDLPVFRWLRTGAPQGRKCFEATVMDWSDDVAYSTHDVEDGIYAGHIDPAALRSPQERAGLFAVAERYAPGTGPAEFAAALDRLLAEEWWPRGYDGTPRSRAGLKDLTSQLIGRFCQAAEQATRARYGPGRLTRYAAELVVPREVRLECAVLKAVAVRYVMQRDEQAQLRARQRVVIGELAEQLWRRLAAGDPTELDPVFHAQYRHAPDDAAALRAVVDQIASLTDASALALHARLTGAGAAAG*
GCA_007829815.1	VIWT01000001.1	24	mza_other	VIWT01000001.1_891	MzaD_00001	MzaD	977220	978245	-	VIWT01000001.1_977219-978245(-)_1	MTDSALRGVVEEHWAALGTGQITSDRRLRVAELPVVTDSGPLVVAIDHEGHRHVLVPIHAHQKVRRGLDGPVLRLRKRDLEDEETYQSYADLVCLRPDLDYLFTELCADVLGTAESMPAHPVKALYRVLDRWRALFRTEGHPLRPEQIAGLFGELTVLNRLLERDPSAHRLWRGPHGHRHDFSTAATAVEVKATTDSEGRRPRIHGLDQLEPPTDGLLSLAWFRLQRVAARGIGTGLVELIGQALERCDDESSLLDLLAAVGYRSSDVDLYGDVRFAIIEERWYRVDAQFPGLTGHALAVAGLPVSVLDVEYTIDLSGGTPVPMTPDEASQLIETMIQESA*
GCA_007829815.1	VIWT01000001.1	24	mza_other	VIWT01000001.1_892	MzaC_00001	MzaC	978242	980803	-	VIWT01000001.1_978241-980803(-)_1	MTDEFDGMYETFKALVETFTPAESVKRLEQLGISADIVERIRERHEQQTVRIREMEEPHAVILGNRDTWYTGPQAKDKCWPRIVNLLREDGWPQEPAISSLDDSSTRIVSLLNHPREKAFSTRGLVVGYVQSGKTTNFTSVVAKAADRGYKLFIVLAGIHNGLRRQTQARLIQQLVEQNPTMWHQLTGLDKDFTPSENPASFFGKSNRTHVLCVVKKNATVLRKLARWLGKASDYLQDCPALIIDDEADQATVATKSINPLILSIMGALPKSAYLGYTASPFANLLIDPSAEDLYPKDFIVNLPKPAGHFGTEVLFGRYALDGEDPEQVDDGHDMIRSVPEDDVNCVRPKSKADVDGFEPIITETLRQAVEYFWLVTAARHVRATGNPHNTMLIHTSVNTSVHNSFSRPLKELRDRSADALGDPDFIARLRDLWERETARVSAEDFGEKTVEFERLLPELPGVLANCRVIMDNSSSEDRLDYENGPVVAIAVGGNTLSRGLTLEGLSVSYFVRAVSAYDTLLQMGRWFGFRNGYADLPRIWMTDELAEWFRHLATVETEMRKDIDIYMTEDETPLTFAVRLRTHPALRVTAAAKMRDAVRASAAYGGQRVQTHYFHTNAEWLKVNLGAARTLVSASATHALRTDDRSADGRFIFRDVPYDLVIDFLSTYRFHEKAPENEAELVIDYIRKRVDTAGSLRRWNVAIVGNPIGVEQRNLTFAAGVTVGRITRARIAVDNPPADFADIKTLMSRRDAAIDLLGDTAKLPEDAIKAERQRQLPDTGLLVLYPIDKESVPTPSKKLREALNAEEHVIGVGLVFPEARGADSTVANYIRADLSRIQIEDEDYSMLDGEGA*
GCA_007829815.1	VIWT01000001.1	25	septu_type_I	VIWT01000001.1_1928	PtuB1_00006	PtuB1	2226542	2227273	-	VIWT01000001.1_2226541-2227273(-)_1	VIPLQRGPLPQALTERMVARSARVGTHRGGARESWRDARTIRRDLAVHLIAMAAGLSRCMYCGDSEGTSIDHFQPIAMAPERAFDWLNHLWACAFCNSNQKRDLYPVDRQGQALLIDPTSDEPADHLQLVLATGAYRARTAKGRETIRIFGLDRAVLERGRAHAYVRCRSMLRDLAHLDGLGERAEAREVAHSLAVQPFADVLYEMLRLRTAPRAALVFGAEAVAGLDALTGPHSVKWGPVRS*
GCA_007829815.1	VIWT01000001.1	25	septu_type_I	VIWT01000001.1_1929	PtuA1_00005	PtuA1	2227270	2228589	-	VIWT01000001.1_2227269-2228589(-)_1	MYVTRLGISGLRGFTPEREVRQLELPAAGWTVLAGRNGSGKTTLLRALALALGGPSVARSLVSDFSGWLTAGERTGWVQAFVRPDWSVDKLAGSGKAPKYDLQLGLRWSLGPPQHARPGGLRPELEVFGSASPERGPWAENPRGWFFAGYGPFRRLLGGAGESQRLMLSAGPVGRLATLFHEEASLAEGVSWLVDQHVRRLEGRPGAQQTLDVVVGLLSDGLLPDGFRVARVDSDGLWVHRGDGPGFPLRELSDGYRTVAALVLDLVRQFQNCYGRLPLDAAGALDLPGVVLIDEVDAHLHVSWQQRIGPWLTAHFPRVQFIVSTHSPYICQAASPGGLIRIAGPEEPVAPQPVSEELYRRVVYGSGDDAVLSELFGLESPYSARAEDARRRIGDLEGRVLAGDADDAELAEYQELTERLQSSLSARVDEVAARLGRRR*
GCA_007829815.1	VIWT01000001.1	26	wadjet_other	VIWT01000001.1_4914	JetA3_00010	JetA	5558261	5559796	+	VIWT01000001.1_5558260-5559796(+)_1	VTVIADQPAEPALRPSAPAAARPAPGPAADEGLARRLKALACTAPLHDLDNRKVNLAGEYGGYAMAEVGLSAIDLVTLNMDFDTGADREIVLGRMLPRVAAQHPERPSGEHQRVARWVLDSLINVGSVDRGFRAVYGTFGADGGYLRRDYDFKLIEEVPGPDGGVYLRTTDEAVNVLVGALDTDVTSAQIAAEVKLEVLIRRGRLADAQLAAEQARYRTVQYAETLRRALEATRRNVRAVDWMQAVPDLIDEALEHIADRYRHENAILTNIRKARDEAEGADHKRQAAELVDIVKDCIRRHTQLQTRLLEAGPLFRAEQDRQAFAAPAARAGIDLYGQLLAPVLGLPVEQAIRPTDAFFANGAGLRSPSAVRLGDLVELLLTPPVEREHLGVELPDPDLVATPDDSRFSEAQLESALQLLDLPADAPRRLSGLLAEARRRDPELPHLVALLAVHAASPPVGTAYRQGEQRLLFAVDDGTRLQDPEYGGADLILGSALLDAAGMASDRQDAQ*
GCA_007829815.1	VIWT01000001.1	26	wadjet_other	VIWT01000001.1_4916	JetC3_00011	JetC	5560741	5565294	+	VIWT01000001.1_5560740-5565294(+)_1	MYELNRIRLYSIGPAGARYADTVLDLRDVGEPVANPAPRQLGMFGEEPEGPQRRPAPAGVLFLENGGGKSVLLKLIFSVMLPGHRNTLGGASSGVLRKFLLADDCGHVALEWQHTVTGELIVVGKVSEWRGRQVSSDPRKFAEAWYSFRPGPGLTLDALPVAERANLGDPNARARGRRRTMKGFRDAMTEAAKASPHLDLTFEDGHDRWTEHLNELGLDPELFRYQREMNADEGEAAGLFAVKHDADFTDLLLRAVTDTRDTDGLADLVHGFAAKLGRRAELTAERDFTAGSLDLLERIVQATAARESVREAHRGAERRTRRLAQALAARAGAERGRAQDLAIEVAAAASAVTAAEADRTRHSLITAELTHRHATLSLAAATTEAAGLRRELLDARTLHSAWQAAEAVLRHRAAADRAARVAVAIREAELDAAPALAARAQAAGALAQALEAAAGTAEERAETEEERAAGLQQDGAKVQADGLAAATAGQKARSEAEHLRQRLTEVEQELQAAVAAGWIDPTEDPDPARAALHAADSEQAATAGLEQARAAAEQATARAREAAAAEGRAELAAARAADARGAAQRALAAEQRTAAQLAGEDRLAELLGLASYHSQDDEADRLTPVVLDRAAEDLAELLDTAVASAERTLFELRTAAADDSRILAALGDGGLLPPGPDVLATVEYLGEHGIPALPGWRYLAQSVDPQEHERILAARPELVDGVVVTDPTSLERAREVLQAAALLPRSTVAVGAAAALIAPITDEPAFFLVPPNPAMHDESAADQERRELRTRAGARDEHIRELAARLGGDRALAARLASWQSSCPPGTLAELADAASAAAEQAEIAAAQLAAARAEHTEAEEERAAAAAVYEERREAAQQTRRRADALAGLAFRLRERPAWHRSLRELAEDAVECERRQAACAERARACDEDRRAAQRAADDARRTARTLRAERAELSGAVALTDEPPTASLPALREAYRAAAQLYEKVGVGADLRAEQARAESDQTAAQAELDRLTNKVRLRAEELLASPDGADGPARQAAAARAEELVATIEARSQAASELLGRLRGDVERSAPVSGEAHTELPEELVPTDPEHAQQLLRVATGELAERRDLLEGARTEHTELLRTLQSAQSAAADFDEAAAQLRDGLRDHAPEEGEPAVDAYLDSLTEARTAATETRRALRAAAAELSAADLAVRDASDALVRHANAARYEAVRTPARQQIRELPAALLPEHAAAWAEAFAPRLRVLTDELSQLERNRGSIVDRLRGLVESSLATLRAAQRLSRLPEGLGEWSGQEFLRIRFEDPDQTVLAERLGEVIDEATSAAVRKNSDLRRDGMSLLLRAVAAAIGPKGVSVEILKPDAVLRAERVSVGQMSDVFSGGQLLTAAIALYCTMAALRANDRGQSQLRHAGTLFLDNPIGRANATYLLELQRAVADALGVQLIYTTGLFDTTALAEFPLVIRLRNDADLRAGLKYISVEEHLRPGLPAPQDPDGPAIHGEITATRMFKRPAEVEA*
GCA_007829815.1	VIWT01000001.1	27	wadjet_type_II	VIWT01000001.1_4656	JetA2_00003	JetA2	5259261	5260946	+	VIWT01000001.1_5259260-5260946(+)_1	MATAWKWYGGRSCAGDFRDPALRAEGPCDSGRVTTAPPPQPFAYLNAPKAELYGQVLTVFAQARERFIVHLRPEDVAGELRWGADGGAGTVPLEAVGGALEQLVEWGNLRADADTGRVTSVEDFHRARYLYQLTRHGQAALRAVLLYEEALGQRGQLQSVALADIAEQLGLLLVLAEQRDPDPVKAHLLLLQLADRFGSLADNAQAFMASLRRTIDFQDGDEEAFIAYKDRLVEYIERFIADLANRGAQIADLIGRLEGAGVARLLLAAARREASDAVPLGDGQEEAVDAARQTALTSALTAWENRWRGLTDWFLSRSSRQPSQAKLLRGAAVSAITGLVNTVAALNERRGGRTDRSADFRALARFFAEAPDDAAAHRLWRAAFGLTPARHLTVDAVTEALWQDADLPAATPWGEAPPLEISPRLRETGSYERRGAPNRVADRAPARQVLAELVEQEAEQTAAARARLATDGPVLLSALAGPNGLDAQEFRLFLAVLGDALSARIPGESESSAVTSDGTMEIRLKLVDAQELVEIPTVDGVLSGPEHVVEIIDLAPAGGRQ*
GCA_007829815.1	VIWT01000001.1	27	wadjet_type_II	VIWT01000001.1_4657	JetB2_00002	JetB2	5260943	5262127	+	VIWT01000001.1_5260942-5262127(+)_1	VNSGPPADVQAERRRAARALLAAPLLTTADEDFRLVRKHAAELAAWFTQETGWRLAVDAETARLFKSPSRLDDATRPARTPRTGVAFTRRRYVLICLALAVLERADAQITLGRLAEGVLTAAGDPALAAAGVEFRLEHREERSDLVAVVRLLLERGVLHRVAGDEEAYLSASANDVLYDVRRRVLAGLLATTRGPSTVTITDPDRRLSALTEEVSPDTDELRLRSLRHRLTRRLLDDPVVYYAELLEGERAYLASQRHAITRRITELTGLVAEVRAEGIAMVDPEDELTDVRMPEQGTEGHLTLLLAAHLATADGPRTVPELVDLVRELAVRHSAFWRKSAAEPAAAADLLTQALDRLTALDLATVDGQAVRAKPALVRYALAAPIIRKARSRS*
GCA_007829815.1	VIWT01000001.1	27	wadjet_type_II	VIWT01000001.1_4658	JetC2_00005	JetC2	5262124	5266224	+	VIWT01000001.1_5262123-5266224(+)_1	MTLPQPSKTRWQPLRAGLVDIFYYDAEEFRFHDGRLLLRGNNGTGKSKVLALTLPFLLDGELAPNRVEPDGDRAKRMEWNLLLGGKHPNDERTGYTWLEFGRIGEDGTAQYRTIGCGLKAVKGRGIAKHWFFTTALRIGPDLPLLSPTRVPYTRERLRDALQGHGLVHDTATDYRRAVDEQLFGLGQSRYEALVTLLIQLRQPQLSKRPDEKLLSKALTESLPPLDPVLVGEVAEAFRGLDEERQALAALSEASGAAASFLAHYRRYARIAAKRQAGVLRVAHSRYEHLGRDLGEAEKEHTTAEEELAQAEARLGVLEDDRVRLTAARDALNRSPEMDAARELEQAARTAGTLRRAALDRVAAQQTAERTAADWNRRSAAALAQTAADQDVLDQAGDAAHHCAEDAGLDHAPVVEALARDHSPYQDTQRTGERAVERRRQAVTGLAELLTTVDRADDRAREARTEADRRASDLEAGRERAALAAEAVADRGTELVADFRAWSTSTAELLLADPEQALAALEGWTETLAGPNPAVEAAALAHREHAARLTRQETELDAERAAAARERDAVNEEIARLESGGHDAPPAPHTRDQESRTGRPGAPLWRAVDFTADVPAADRAGIEAALEAAGLLDAWLTPDGALLAADTHDAVLLPDGPARGTSLAAVLRPAVDRADPRAAALGDEAVSAVLASIALGADAQHPSWVAVDGRYRLGALAGSWSKPAAHFIGEGSREAARRARLAELADRRAGLVDALTTLDEQRAAVRDRAAVLAAELRSLPTDQPLREAHARHGHEAEAVRRLSERQAQAQELAVTSQEAASEAAARAEEYASDTGLTATRQCLDEVREALSGYRAALAALLPAATARARSAADAAEAAAEARTSGQALTEAAEAAEQARRTAEAATERHRVLGETVGADVEVLFRRLAETDAALERRDVAEKTTRVARDAALSARARAEGRRSEIRARITEATTERDRAVTALRAFAATGLLATALPELAVPPSDESWAPTPAVALARTVHQELDAVEESDRPWELIQQKITAEHKILTDALARHGHSVGMTLHEGVMIVDVVFQGRTHDVPALTSSLREEVEQRARLLSAKERELLENHLVGEVAGALQELIAGAEEQVQAMNRDLADRPTSTGMTLRLLWQPAKDAPQGLEAVRTRLLRQSSDAWRPADRALVGEFLQARIGQDRADHPGDSWADQLNRALDYRSWHTFTIQRRQDGQWKPATGPASGGERVLAASVPLFAAASSHYSSGSPHAPRLIALDEAFAGVDDDSRAKCLGLLASFDLDVVMTSEREWACYPTVPGIGIAQLTRREGIDAVLVTPWRWDGRERVREQQAVPFVPPKAATSEQPTLLGED*
GCA_007829815.1	VIWT01000001.1	27	wadjet_type_II	VIWT01000001.1_4659	JetD2_00003	JetD2	5266229	5267485	+	VIWT01000001.1_5266228-5267485(+)_1	VTDLPRLRRLLGGPETAWLVERVRERIAAGRSLDTAAVLAAASAEQRRAIELLLGRRLRAGRSLSVPLTEVDRVLRESLACPDGLAVAVVLLTGPVADRRAAARASAEAWEAALAPLDAACDRPALADWRAGLVSTGLLKRLAGSDPGAARQLADHAARVLAELPADPAAALTVPVLAARCLSDAHALDEGRPLAALVRSAVKALADLPDLATTGAEGRRTLWAAVGVAVDDLSSRVLTLGLPGTDRGVTGRVLAAAREDGEPCVLTLRQLVRPDCELGDAGPLVRVCENPAVVAAAAATLGTDCPPLVCVEGNVSLAARALLPRLTAQGSCLAYHGDFDWGGVRIAASILAMPGTAPWRYDATAYLAAVNNGLGSPLATGTSSPTPWNPPLREAILRHSTRVEEELLIDDLLADLHG*
GCA_007829815.1	VIWT01000002.1	28	PD-T4-6	VIWT01000002.1_43	PD-T4-6_WP_067834564.1	PD-T4-6	46717	48153	+	VIWT01000002.1_46716-48153(+)_1	MAQAATHSVGDLVAERFELLAHLGAGGMGTVWRARDLLLGREVALKEVRAVIEDGPDQAARSRERVLREARALAGIGHPNVVTIHEVLDRRPRPWLVMELVPGRSLREVLLEDGPLTPVRAARIGLDVLGALDAAHSAGILHRDVKPGNVLIRPDGTAVLTDFGIATLQGTTTLTAPGDIIGSPEYMAPERINGEPVGPSCDLWSLGMLLYACVEGGNPVLRDSLWQTLRAVCELPLPSPSRAGPLAPVIDALLTREPQDRPSAGRLRTLLTAVLSSEGETVVVSTVRPGPGETPTLVAALDGLPDGGRPQPRRRPHHRHPAAVAAVVAVTGAGLVAAAAIGLAGQGRQPKPSAALPSPTAPPSPAGTGWIAQLAAVPRSAGPEDRDQALADAQQQVPGAVLLDGDAWASLPSGYWIVRAPGEFASGGAALTFCADAGVDQCSARYLSQDRADSAYHCEAAPADAPAVACARPGDKPG*
GCA_007829815.1	VIWT01000003.1	29	PD-T4-6	VIWT01000003.1_156	PD-T4-6_WP_067834564.1	PD-T4-6	215501	217021	-	VIWT01000003.1_215500-217021(-)_1	MGTVWRAEDVLLGRSVAVKTMRMWPGRSDEELATLLERTRREARSAARINHPNVVAVYDVVEDQGLPCVIMEYVPSRTLGELLREDEPLPVAQVSRIGRDLLAALRAAHAAGVLHRDVKPGNVLLGTDGRLVLTDFGIAVASGTTTLTRTGELIGSVDYLAPELVKGGEPSPASDLWALGAVLYEALEGRPPFRRGATFDTAYAITAEPLEPLTRGGDLVPLVEGLLAKDPEARTCAVGAERLLGTPGAKSGAKAAAERATERATAVLPRPAEPAATATVSAPEISAPTARPRRRVRRTLGWTAVAVAVSGATLAGLVLLPGATHRVSGAGPTTAASSAQVSPLAPSVLSGPSPVAKGYHLQAEPDLGLSVPVPDGWTRRSLTEVGETAGWAYVDPGKQISLRVGMVNRPATVPLQFLQEDEALSVTKGNFPGYQRLAIQDTSYREMAAATWDFTFQGHTGEYSAAAMAFGRSGTRYIVYLSAPSADWARNRSVFDNALAGLRLDR*
GCA_007829815.1	VIWT01000004.1	30	AbiE	VIWT01000004.1_441	AbiEi_WP_044889424.1	AbiEi	546146	546808	+	VIWT01000004.1_546145-546808(+)_1	MITPMWQQHPEQFESHITVDCAADRLDRLAQWSADRGLEFLHIVLARGRMTSQPMVTLTGTGTLAEHRAAVAAAAEALRADGFRPVRVKVEAAPWASGVPGSDAEAAALPADTYFEHHVKVRLRPGQSRDRLAERVRGHGAHVSWNARRADGPDGEQRFVTQRCHGVGLATAGERLAALLGALADGFDVRSVEREFVLHDSNTSVDDGWLDVQPELEGAR*
GCA_007829815.1	VIWT01000004.1	30	AbiE	VIWT01000004.1_442	AbiEii_WP_051816475.1	AbiEii	546805	548100	+	VIWT01000004.1_546804-548100(+)_1	MNPDWHSFGWTRGSVPRQPLSDTERADLGVPLTLRPVTDERAQQAPVFDPALQHLRYGYRAADPRFEEPELAAAWPSARRRALDLVLAAVADSRWVDHLVLRGSVLLRAWYGEAAREPGDLDFVVVPRDWMFDDLRSTEMLDGIAAAVERTAAEAGGPVRFEAAAAAVDDIWTYDRVPGVRMVLPWTAGELPGGTVQIDFVFTEPLPLPPEPIAIPSATGDRAAVLHAATPELSLAWKLMWLLTDDYPQGKDLYDAVLLAEHGPLRYRVLRDAFAAGGPEQALRPVLDDAVPGIGREVEWEDFQQEYPVITAGADEYVARLGAALAPTFAQEPAGLTEPGLRNWWLAGWLERYRAGFDAAGLAATLETMAQDRLELAAAVLIVRELLGRDRTSMEQARESVLADPAWLGWTGPKHRDPNAHHNKVLRGWEY*
GCA_007829815.1	VIWT01000004.1	31	PD-T4-6	VIWT01000004.1_289	PD-T4-6_WP_205119068.1	PD-T4-6	398102	399829	+	VIWT01000004.1_398101-399829(+)_1	MQELGEADPRRVGRFEILAVLGTGGMGTVYLGRPTPSGDEEDSGPGLVAVKVVHPDLARTEDFRARFRREVAATRAVAGPHLAGVLDFGEDDELPWLATEYVPGPSLRAVLVQHGALPVDRVRALGAGLAEALTAIHAANLVHRDVKPANILMAETGPTLIDFGIARSADDEDVTRTGVLMGTAQYISPEQLRGRGAPVGPAADVFALSCVLAYAASGRHPFGVGVAEELLYRIVHEEPDLAGIDARLVPVLRRGLAKQPEERPTAAELHELLTAELPAAEPLAIEPPAAGTPLPPVPPLPPTAADPDGTPTTLLPPLPVGPPMAPPTAPPQPAHLPYLEDEEPPELPPVGPAAWQSSVRWLVLVGAVAVGVVLALIVALPGSSPSAPSRPADPVPPVSSASVPVGASVTPDSPSASAAPSTSAPASSAPPSSAPPSASASPSPAPTSSAPTPSPSATSTPSPTATGTPSPTGSASGSPSPSGSASGPVPQPVTGITTSLQAADTKVVVSWAAQSDATGYDLSYKVNKVPGTHQQSTTGTTVSFDSVPGDTVCIQLRAVNQYGSSAWSAPKCIRG*
GCA_007829815.1	VIWT01000004.1	32	cas_type_I-E	VIWT01000004.1_3	Cas3e_WP_189128522.1	Cas3e	4204	8964	+	VIWT01000004.1_4203-8964(+)_1	MSNDSMMFRHTTVDLGKRLTPVARTVWAKHDRRTDGWVPLWRHLSDTAAVAELLWDNWLPLTIRQLVAEQLPGGAEHARTLAVWLAATHDVGKCTPAFACQVDSLAERMRAAGLDMPRQERFGADRRRAPHGLAGQLLLQEWLVESHDWSDRAAGQFTVIAGGHHGVPPGYAQIHDLDLRPDLLRTPGPSEQLWRSVQFDVLDACAEAYGMRDVLPTLRAVKLSQPAQVLLTAVVIVADWVASNPDLFPYYPEASSQSEAERTAAAWRGLSLPPPWAPEEPSGSAAELIAQRFALPHGASVRPVQVQAVELARAMSSPGLMVIEAPMGEGKTEAALAVAEIFAARSGAGGCFVALPTRATSNAMFTRLLTWVDHLPGAGERSVFLAHAKAALQDEYAGLLRAGRRPIAAVDADPPRQGLGTGIATSIGTGTDPSDAGFDACEPSIEAVDVDGPRGVPRSWRESRSAAAELIAHQWLRGRKKGMLASFAVGTIDQLLFAGLKSRHLVLRHLAVAGKVVVIDEVHAYDAYMNTYLERVLSWLGAYRVPVVMLSATLPSKTRQALVRAYGGAGYEPESDSGDSEVASDYPLLTAVTPGAVPLVATPPAASGRATNVLLEQMSDDLGALADRLAAELAEGGCALVVRNTVDRVLEAAACLRQRFDAEAVTVTHARFLDLDRARKDTDLLERFGLHGRRPTGPHIVVASQVVEQSLDVDFDLLVTDLCPMDLMLQRIGRLHRHQRGPGQSDRPPRLRTARCLVTGTDWRADGPPEPVAGSIAVYRRHPLLRALAVLRPFLTEAGGHPLQLPRDIGPLVQQAYGAAPVGPDSWAVALAEAAADHQAFRAAQGARAEVFLLDEVRRPGRSLVGWVEAGVGDAEDTRSGRAQVRDGGESLEVLVARRRADGTLTTLPWLDRGLGGLELPVDSLPAPRAARGLAASSLRLPPRFSQPWLIDRVIEELEQLHVPAWQVKECPQLAGELVLVLDEDSRAHLAGFDLEYSVSDGLAVLSPEAEKSSVEKTGKGATVPSFDLLARPWLPVQRLDGTTAELSLREVFAEADTLRRLVGDVPTQEFALMRLLLAVLHDAVDGPRELEDWEELWQSSDPFAEVGPYLDKYQDQFDLLHPRTPFFQVAELRTEKDEVASLNRIVADVPNGDPFFTMRMPEVDRLDFAEAARWLVHAQAFDTSGIKSGAAGDPRAKGGKVYPQGLAWSGNLGGVLVEGDTLRETLLLNLVAADTSGVRFSADDRPAWRRGPYGPTVDPGAVDPASRRPSGPRDLYTWQSRRVRLHHDGEAVHGVVLSYGDPLTPHNQQAVEPMTGWRRSKAQEKKLGAALVYLPREHLPERTVWRGLAALLGSEGERGTQQQQEGADELRPRVVEWVARLATDGLLKRRRLIRARVLGAVYGTQQSVIDDMVDDSITMSIILLHERDGRYGRAAIGAVEDADAAVRTLGDLAADLAEAAGTGRDAPRARALELGFGELDGPYRRWLAELGTRTDSPDQARHAWQREARRRIGRLGRELVESAPEAARNGRVFDRAKGGGSYWLNDTRAHLRFRGRLNTVLPVEADPLEPDGDDALDPDEPKAGS*
GCA_007829815.1	VIWT01000004.1	32	cas_type_I-E	VIWT01000004.1_4	pfam09485	Cas11e	8961	9644	+	VIWT01000004.1_8960-9644(+)_1	MTSSTSPARSDRRQLRLVGAAVDKRLRELQSGYRNDRADVVADVARIRRGAGRSVADAPELWGVTGLELLYSAGQGARTAAEAENAFHSAVTLWALHQQGHREQGMHLPFGPELGHSIRQLMPNNDIDEPIRKRFVRLGTASSFDLLTQRLRELVLLFRRDAIPLDYAVLADQLVQWQQPGGRGSVHSSWGHSFHAYRPPATAAADDRSSDSVAPDLPSATDKDANS*
GCA_007829815.1	VIWT01000004.1	32	cas_type_I-E	VIWT01000004.1_5	pfam09344	Cas7e	9641	10873	+	VIWT01000004.1_9640-10873(+)_1	VSRTILDIHILQTVPPSNVNRDDTGSPKTAVYGGVRRSRVSSQAWKRATRQAFAQLLDPSELGVRTKKVAEALAERIAALHPTTEAPEALALAAETITAATGARIVPPTRKSKAANDGAPDPAPESSYLMFLSARQLDGLAEFAVEALASGDRTTFLKDKANRARARELADTRHSVDIALFGRMVADATDINVDAAAQVAHAIGVHAVEIESDYYTAVDDRNSEAEPGAGMIGIVDFNSSTLYRYAAVDVDQLYRNLSAGPGTDEQAGKAVRRAVEAFVEGFVASIPTGKINTFANHTLPDAVIVKLRSARPISFVGAFERPVPADQSGGHVAAACRKLAAFVPRIEKAYGAEATGASWVLLVGDGTAPLAELGREVTLPGLVEAVGAAVDEAVSRTAADAIATRAEQRG*
GCA_007829815.1	VIWT01000004.1	32	cas_type_I-E	VIWT01000004.1_6	cd09756	Cas5e	10870	11565	+	VIWT01000004.1_10869-11565(+)_1	MSVLVLRLAGPLQSWGSSARFGRRTSETAPTKSGVIGLLAGALGRPRDADVSDLAALRFGVRIDQPGTRITDLQTAHHADSEKSMPLSHRIYLADAVFLAALQGEATLIERLHAAVLAPVFLPYLGRRSCPPSLPIDLGTRPGPDLRKVLEQEDWHASDWYRDRHRSEAVQLSLLVEPTAGEGMPEYSQRDQPLSFDPRHRRYALRGVSAGTMRVPRAVPDHDPTQLLDGV*
GCA_007829815.1	VIWT01000004.1	32	cas_type_I-E	VIWT01000004.1_7	cd09727	Cas6e	11569	12273	+	VIWT01000004.1_11568-12273(+)_1	MFLTRFRLNTARSGARRLLSSPQQLHAAVMSSFAEPPGRPDGGPRVLWRVDHNSRTEVVLYLVGPQRPDLTHLVEQAGWPTTGGWQTYDYAPFLTRLTTDSTWSFRLTANPVHSIRRKDGEPTKRTAHLTKHHQARWLLDRQGAGGFTIVTKAPERQLLPQGDEYELIVRDQRGLDFTKVEQTRGSRSRVTLVTATYDGRLRVTDPDAMRHVLTMGLGKAKAYGCGLLTLAPVR*
GCA_007829815.1	VIWT01000004.1	32	cas_type_I-E	VIWT01000004.1_8	Cas1e_WP_035839043.1	Cas1e	12278	13231	+	VIWT01000004.1_12277-13231(+)_1	VRTPAARGQSTPRELTRVSDRLSFVYLERCVVHRDANAITADDADGTVHIPAATIGALLLGPGTRITHQAMSVLGECGAGVVWVGENSVRYYASGRALTRSSGLAEAQAAAWANRRSRIDVARAMYRTRFPDEDPAGLTRHELLGREGTRVKECYRRESLRTGVRWHGRRYTPGDFASGDTPNQAVTAAAQCMYGIAHAVVAALGCSPALGFVHSGHELSFVLDVADLYKTDVGIPAAFDAAADGDEDIAARTRRALRDRNRETRLLDRCVDDIKRLLAPYGRYGSGEEEADRVDLQTDRDGRVAGGRNHSHEVEGW*
GCA_007829815.1	VIWT01000004.1	32	cas_type_I-E	VIWT01000004.1_9	Cas2e_WP_051024046.1	Cas2e	13228	13578	+	VIWT01000004.1_13227-13578(+)_1	VITIVLTNCPTGLRGFLTRWLWEISPGVFVGNPSARIRDLLWQEVKTYTGQGRALLTYNTDSEQGFAFETHDHKWQPVDHEGITLIQRPAERPTPAPEPPTRGWSNAAKRRRFGSG*
GCA_007829815.1	VIWT01000005.1	33	PD-T4-6	VIWT01000005.1_76	PD-T4-6_WP_157124873.1	PD-T4-6	106405	107373	+	VIWT01000005.1_106404-107373(+)_1	VSTDRSEAAPSRTVPSDLTGRRIAGYRLEREIGRGGMAVVFRAEDLRLGRTVAVKVLAPELARNDVFRKRFEHESRIAASIDHPHIVPIFEAGEAAGVLYLVMRYVDGRDLRALLDREGPLALDRTVRIAVQVASALDAAHAHDLVHRDVKPGNILVAEGTDPDHPEHIYLTDFGLTKKSLSLTGFTTVGQFVGTLDYVAPEQIAGKPVDGRCDVYSLAAVLQEVLTGRPPFVRDTDMALIWAHLHDSPAAAGLGEWVDAVLARALAKEPEQRYASCAQLAAALRGAGERAPVELRAAEPVRPVRQPPGWAAAVVRAPRSPQ*
GCA_007829815.1	VIWT01000005.1	34	wadjet_type_II	VIWT01000005.1_399	JetA2_00006	JetA2	555973	557523	+	VIWT01000005.1_555972-557523(+)_1	LRRVPAEMFRFTTGERAELYGAILQAFGEANERLETALGLDEVRARLRSAGWLDDIHDDDLQDALRQLRTWELLDVVQNHAENYRTAEEYERRNLQYSLTRRGEAAIAAVEQALSVLAATGALQTAVLEAVADRLNELYVLLGEAGSSDRRVFSTLQELESHLEALLANTKTFNGELQRLLRAEGADLATFREVKAATVAYLQEFLRNLDRRAQAVASAVQRVEQRGVFLLHERALRGAELPPVAGADPAPAWLERRRARWDGLRAWFLPTDGSRPRVEQLHDVARRAIVTLLQVLDRITESRRRSSSAAQDFRELARWFAAAPTEDDLHRLWSAAFGLGSARHAHLAHPDPELVPSSQRWAEAPPVEVSALLRTSGRTERFTRTGKVRDVGGIKAARAELARKERAELEAAWDVLGTGDPVRLSAFGRLDHAVFERLLDLLGRALAARPDGGGVRRAVTSDGRVEIVLRAGDAGRAVLRTSRGQLEAPDYLVEISVPGGGRAGVRSGVRDGAEAE*
GCA_007829815.1	VIWT01000005.1	34	wadjet_type_II	VIWT01000005.1_400	JetB2_00002	JetB2	557520	558734	+	VIWT01000005.1_557519-558734(+)_1	MSTLANQLVLAEREDVSRGVRLLLGRPLITERADRSTFELIRRRQGPLTKWFDYHCGWQLVVEPRLGYARLLKIRTGPDASRPARRPRSGKAPFDRRRYTLLCVVAAELLPVPVTTVGLLADRVVQACATDEALPRFDTASKSERMALVDVLKVLESFGALLTMDGVTENFVDSAQAKVLYRVDATLLMRLLAAPVGPSRLAVPAEELPRRFTELLPELVRESRYGGADASEVQHNLRLRHSVLRRLFDDPVLHHDELSADELAYLTSPTGRQIVRRAAEQGGFVLEERADGLMAVDPDGIATDSRFPDDSSSARIAALLLLDPLTAAPGGLTPEQLTAEADDLLRRFPQWAKSYQSQDGAQRLAGDAVRVLTDFGLADRTTGRTVARPAACRYRVALAAGSTP*
GCA_007829815.1	VIWT01000005.1	34	wadjet_type_II	VIWT01000005.1_401	JetC2_00005	JetC2	558754	562902	+	VIWT01000005.1_558753-562902(+)_1	MTVTALPQPTATEAQPIATEAQPTVTEAQPTATEQAAGARWQPSRAGILNVWRYYDEIFTFHQGRLLLRGQNGTGKSKALEVLLPFLFDASLRPSRLSTFGGSDRTMHWNLMGEGASGKTRVGYVWLEFRRAHEDGPAWFTCGARLQATTHTSGVTADFFTTTARIDVPGGLSLVNDAGQPLTRAVLAEALRGRGELHAAAADYRGTVRSTLFPGLSEQRYDAMITALLQLRTPKLSERLDPSLLSSLLSRALPPLGQGEIAELAEGFERLDRQREHLRTLDEEVTAATAVATQQRGYAQRVLRAGAAALISATTELDNLSRTARDSEEAHADAVGERERTILAKADHEHAAQEIEGAIEGLLDSEIYRQGQELDQLRRRADRAAEAAERGRSAADRKVRAAGEDAARAEQARVRAERCAEQSRAAREDARGAARRAAMESLCTEVQVMLDAAAGAAADTTEHGRGARRLVRGAVASRHGRIAEVRAAVERHERSVADREVAEEHLEEARARLADAAERRAQNAGAYEAAVDAHADRLRQWATAGCTELRIDDVEELASRAAVETGVLALVEIATRAAERGITADETTARAARDRSRTRRDRIALELERTSAVTELPPAPPRTRTADRAVSAGAPLWRLLAFQPDVPPADQAGIEAALEAAGLLDAWLTPDGSLTVLGHDVLADPASAAPTPGPSLLDVLRPETDGPVPAAQVQRLLAGIAYGRTLPAGSPVAVAADGSWRLAVTTGSWAKGEAGHIGAVARERTRQRRIAELAADLAKETAATTAFEAELRSLAERRQRIAADVGSRPAHAEVDQAKRAWERAEVEVGARGDAVRLAVERLAQREEAVAVERRALTGACAEHALPTERAALDAVAAAVEVLREQADVWLDAHVDWSAARGAWDAASTHAEASRSAAEERVGEAEEAEGTARGLRAALEAVESSIGEDYLQLAARLGDLRTSLTRVREEIGAGTKALIAVEGRIGALTATMAQDAVRRDDAVGVRNEAAQRFRRLCVLGFPEDAGATLVLTSGDGTRATLEAAREAALKWPNLPHSSRNLGDALNRLSEAVHRARQSLSTRADLELEPDEDIHVFTASIDGARTGATGLLALLTGDRDRSQDDITAAERTLFDQTLTGDTRRHLASRIRQAGELVERMNGHLEHVRTASRVAVRLVWQIHPDLPAGTRTARELLLKDPARITEADREALHAFFRGRIEEAKSRNTAATWDEQLAEVLDYTAWHQFVVKLDRANGAGWQLLTKRLHGALSGGEKAIALHLPLFAAVAAHYEAVPVSPRLILLDEVFVGVDTINRGQVFALLAALDLDLVLTSDHEWCTYRELSGIAVHQLITGADGDDAVTSARFTWTGAELLPDGSPAGEAE*
GCA_007829815.1	VIWT01000005.1	34	wadjet_type_II	VIWT01000005.1_402	JetD2_00003	JetD2	562899	564125	+	VIWT01000005.1_562898-564125(+)_1	VTNRHVLDTPELRPLWHAVHDRLSTGRPVSRVRVGPLGDAGREALADLLGLDRLPGTEPSIQLVHLEAAVADACGQSVREVAAAVIGRPITNRSTEREREATERSLVWDWLAGHEVVTAQPALTEWVGHQQANGLVEGSPDRTRRLLAAALTVLAALPADGEPLPVLAARLLGGDSHALDDGTRLSASVLRALAALYGTDVPDSAEARRALWSRAGVADDELSSTVLAVGLRPDGGGPVARICRISADAGHPVSLALGQLRSPGELGWPTGPVHIVENPSVLALALRQFGDRCPPLVCTSGWPNTAVIHLLRQLARSGSPLRHHGDFDGEGIRIAAHVLAKTGAVPWRLAAGDYRAAATRLPAGPDPGRLTPAPWDPELTLAMAELGTAVVEEVVADVLLDDLRSQLR*
GCA_007829815.1	VIWT01000006.1	35	PD-T4-6	VIWT01000006.1_391	PD-T4-6_WP_205119068.1	PD-T4-6	453823	455178	+	VIWT01000006.1_453822-455178(+)_1	VDGGRAGRVIGERYRLVSALGEGGMGRVWRARDQALDCDVAVKELVLPTNLPAAERTERVLRAQREARNAARLRDHPNIITIHDIVMDGDAPWIVMELLQVRDLAQLIAEQGPLPVPRVAAIAAALLDALRAAHAAGITHRDVKPANVLITDGGRVVLTDFGIAVREADTALTATGEFIGSVEYIAPERARGGEGGPAADLFSLGATLYCALEGRPPFGRGHPAEVLTAVLFNDPAPPVRSGPLGPLVLGLLAKDPARRLTAEQAAARLAGSAAGAAARAVTPERTAPRTVKATRVAPAAASATPARATPATPPARAAADAGSPPTARQIASGVFGAIVAGLVFGLVFGSNRQESILLGMAALATVLGLATTVAVRRGTSRIRSHPVVTTIWGAAALGTAGLIDGDHFQFGPPLAVEVFCTLLIAALARRPRPAAASGGASRPAGGPGRHR*
GCA_007829815.1	VIWT01000006.1	36	PD-T4-6	VIWT01000006.1_527	PD-T4-6_WP_205119068.1	PD-T4-6	596167	597939	-	VIWT01000006.1_596166-597939(-)_1	MMNSPTQHRQDPADGQWTLPGYTHERELGSGGSGRVVLARHEATGTRVAVKYLSAAVEDTTRFRAEAELLGALRSPHVTRFYEYVEGPRGAAIVMEVVEGLSLRALLRQAGTTSPQAALVVLKGSLLGLAAAHRAGVVHRDYKPENVLVTADGASKLVDFGVALRDGRKGSIAGTPMYMAPEQWAGKPAAPSADVYAATVTFFECLTGSRPYNGATPTELAIKHTEAPIPDELVPEPVRALVRAGLAKTPQERPADAAAMVEQLEELAGAGYGADWQERGRDGLAALVALLPLALLPSGGAAPAGTTALATTVLGAAPPDALPADPAADRLPAPRRRPGRRSKLVAGAVGVALLGGALVGTALAEGPGAAGTTTVNAPAPELTTTLAPVADTAAPVPGATASPTGSASATPSATASASASALASASTPAKVTPEPGTGTARPAPSTPAVPVATAPGTPPTAAPSGPPTAAPTSAAASPSPAAVLRVLTVAVSGYGCYGNYGTSGTVTVTTDGAAAGTLTVSWVDGGTTRTVVATQAYALAKGQRSFSFPVSHVFADNASYWGLQVGTSPAAARGQGGYQEVAAYLCNPPR*
GCA_007829815.1	VIWT01000007.1	37	PD-T4-6	VIWT01000007.1_36	PD-T4-6_WP_205119068.1	PD-T4-6	41072	42784	+	VIWT01000007.1_41071-42784(+)_1	VFEVRGEFDGGGVVKALQEGDPARVGPYELVGVLGSGGMGKVYLGQRDGELVAVKVINDELAHDAEFLARFRREVVATQAVSGPYVAAVKDHDVEAEQPWLATEYVPGPSLHAVIAEHGPLAVVPVRALGMRLAEALAAIHGAGLVHRDVKPGNILLGPDGPRLIDFGVARGAAVTTLTQTGVLLGTPQFMAPEQLQGKGRVGPAADVFALGLVLAFAATGQHPFGQTDSFGFGFRIVYEEPDLDAVPAELVEAVRSCLVKDPEQRLTTEALARALNLGEATLDVSGVTSLREYAAHPPTIPVVPQGPKSGRRARLRRPWVIAAAAAVVITVAVAAVLGLDGRTPADNQGLGSPSASHPGSSLPATPTAGSSGASGSPSSAAPSSSPPSSSPPSSPSAAPSSGAPSLAQTPSGAAASPPKGSGSVGTGGGSAPGTGGTPGGTGGSGTSAGNSGGTPGGTSGGNAPPPSPAPPQGSPPPDMTQFSYKFNEFCAGACSMPLTVSWTALSGATRYDIHYDNQTAKVDTVYSATGTSYLINGPFSGDHICLTMRAANQYGASAWTQTGCFDVPY*
GCA_007829875.1	VIWV01000001.1	1	DMS_other	VIWV01000001.1_860	DndB_00001	DndB	1103866	1105092	-	VIWV01000001.1_1103865-1105092(-)_1	MRLTMPTAVVEGTQLTAMPFRADAVVGTMSVPTLVQLVPSPRAEEDPRRLKAASGLVRRHAELRATVQRTLKSSQKGKNVGSYAEYIAAGLKGELGAAWSTPPVTLWHAGPLAALSGELVPGSGLRTLTVAPGTVVIAIDGETQTTAWHDLYDDPEAYGLTYPELAQVRLPFELYIDLAPADARQIFYDRNVQGVAVAKNLAMSMDQRDYGTRLAHLVADSVHVDVDGQRVPFARLVNVSKRQVSASDREVVTLSALRALVVTTLYGRNGLQRSAESVHEDELPAAYRPEQVEATVLPVLTQLLARHAHHFTSRSAITAPAVLAGIGIAAHHTMPWTDTASAFRADDLVRLLGDIRWEREAKYWDGVAAKTGTSGRLNFSGGVKDSGGRVAEAILYPATEAGRRIRGF*
GCA_007829875.1	VIWV01000001.1	2	DMS_other	VIWV01000001.1_4787	MTase_II_00107	MTase_II	5638982	5639728	+	VIWV01000001.1_5638981-5639728(+)_1	MSYTLHRGDALTVLKNLPDESVNAVITDPPYNSGGRTSSDRTGRTARAKYVTAGSAHDLQNFPGENRDQRSYRSWLTALLTEAYRAATEHSVAMVFSDWRQEPTTSDALQMAGWTWSGTIPWIKPASRPRKGGFKQSAEFIIWGVKGSLDKDRDLYLPGHFIASQPRKDRVHITQKPVEIMQQLVQICPEGGTVLDPFTGSGSTGVAALREGRQFVGVELSSHYADVAEARLRAELTQDDFVLAGPEA*
GCA_007829875.1	VIWV01000001.1	2	DMS_other	VIWV01000001.1_4790	BrxHI_00001	BrxHI	5642462	5645632	+	VIWV01000001.1_5642461-5645632(+)_1	VTTAMQPEVPEARDADAARSAYPAGAKPTFAPGAQVRIRHEQWLVKSVAESRDGLMVEVSGVSSFVRGTDAVFYSGLDQIDVLDPRKTRLMPDETSRHAKARLYLEAVIRKTALPQTEHGIALADSFLMDRQEHQLRPAELALSMRNPQPRLLIADVVGLGKTLEIGITLSELIRRGRGERILVVTPAHVLEQFQRELWTRFALPLVRLDSIGIQRIQQEIPAGRNPFAHFKRVIVSVDTLKSATYAHHLENITWDAVVIDESHNLVNKGTRNNRLARRLAEQTDALILASATPHNGDAESFAELIRMLDPAAIADPKNYKVADLDHLYIRRTKTDHEVRDGLKDKPWAERGDSLPVAAPATRKEVAVLEKLANEWTPGDPNRSSVCADPLVGYNFLKAFLSSHVALRESLAKRRAYLDNPKSVTAKGKAKTAPDTPERRAALAAESKALAELEALVADFTDQDSAKLDALVRTLKKLEVGPGAERRVVIFSERVDTLDWLAQEVPARLGFKKNQAKPDKMRPWKAYGGVVEVMHGDTTNEQQQREIVDRFGRREEPVRLLFTGDIASEGVNLHHQCHDLIHYDLPWSLIRIEQRNGRIDRYGQAVSPEFRALILTADVPWRRDEESGEMLTLDDRLVGARLLRREEQAHEIETGEGSAEAVTGLYNDKKEEDRLTRDLIKGGTVERSIQQSQQESGGVLAGLLAGANARLADPTATPATLGTAAVPEADVPHVFADTKAYFHAAVDLIYPQAEREALDWKPETAGGRIEFTPPDDLQYRFRELPKSYLEQEKILTTPKYDGTLRITFDKQYAADRLEAARNAKQGKTDEPTSQWPNVSYVSDIHPVLDWVTDKVLAKLKYDEAFVLAYQPDAAKAERIDAALPAALTGPVYLLQGVYSNAAGKPTVVEWMAVTGLAEAAPRVWRMDSAFLAACGVGPDMPGRAQPVDRDLLQELVPAAVDAAETHLRERRADYDKQVDSYLAPYEDRVQVWEQGALIVVGNQERRRKQVSDTAKRRRDLVHRLRTDGDPMLRVLAVLEPLHPTTVSAAHAEESAR*
GCA_007829875.1	VIWV01000001.1	3	HEC-01	VIWV01000001.1_4891	HEC-01A_WP_097318232.1	HEC-01A	5784606	5785799	+	VIWV01000001.1_5784605-5785799(+)_1	MITRIEIDGYKSFDGFALDLLPFTVLVGANASGKSNLLEAVDLLGQLIREPTSQTLVDHARRGGPKELFRRGPDGAPVDVMRIAAHVVVHGRLGYCHLRVEVRVTYADPPDPLRVDTEVLNVHDHWDWTGDPDWTPPVPPRLHPDETGQLHCIEQPVQDAAYRGELAAATRNWRILEPSPKAMRVVSSTYDTAPLAEDGKNLGAVLGRIARDPERWYDFRADVMALLPDLVEITAEANAEWSQWDVWLQHRHEHRVTPGAASAGTLRVLALLAAAHDPDHEGFLMIEEPENGLHPTRVPQLLSRLRGRTSDLAELTAGDGRQVLITTHSPVALAAALEDAPASVVFLDTVTRFGDGGPPRRLSRARKVADSGERGTFVTPLEVRKYLDPVGRYAHGA*
GCA_007829875.1	VIWV01000001.1	3	HEC-01	VIWV01000001.1_4892	HEC-01B_WP_071536491.1	HEC-01B	5785789	5786376	+	VIWV01000001.1_5785788-5786376(+)_1	MGRRYLSLALLTEGASDQWFLVPLIDRQIAELALGAPVGFDYSGVVAGERFTVAHRDLVAEEVAELLGYFDIVVIHHDHNERHKADAIRERFPDDAHRIVALVPVRETEAWMLADPEALREAAPTRDAAWEVPYDVEKVADPKAVLKAALGGRRDAERDFGRLGQTVALDALGKVPAYRRWTAELRRAMEGLRLL*
GCA_007829875.1	VIWV01000001.1	4	PD-T4-6	VIWV01000001.1_34	PD-T4-6_WP_067834564.1	PD-T4-6	45115	46575	-	VIWV01000001.1_45114-46575(-)_1	MRLRESAMALTSRYSAEVLAGRYRLDALIGSGGAADVHRGHDLRLRRPVAVKVFRPGADLDMEERFRSEAVILARLHHPGLVTAYDAGRHDDRAYLVMQLIEGPTLKDRVSEGTLTAEQTAAVGAGLAEALAHAHDAGIVHRDVKPSNIILDGAGRPHLTDFGISRLLDATSRTATGTLIGTAAYLSPEQVLGRSVGLPADIYALGLVLLECLTGRLEYDGGPLEAAIARLHRPPVLPDFLTEDFAALLRSMTSLNEWERPPARECARMLTALAGAADSVPVPPATPTTSAVPDREPVREPDREPVRDAGPTHRSPSPAGRPARPRTAAARRRTLVTGGTTALAAVLTAGLAVSDGPWRQGSGEQAPRAAGSPSAPADAPRIGTQRKDTTPVAPSPSAPRPTADPRRDAAPAPVDPGSRNPATGAAAHGTPAPAPRSGPDGTARALPTDPSGTGRQSGTTPPGERADRPETAGKNQKKVRKNDTKQ*
GCA_007829875.1	VIWV01000001.1	5	PD-T4-6	VIWV01000001.1_2634	PD-T4-6_WP_067834564.1	PD-T4-6	3227664	3229010	-	VIWV01000001.1_3227663-3229010(-)_1	MVTEGEPENGAARHNARVIAGRYLLEARLGRGGMGVVWRATDQLLGRGVAVKELPFDETLSAAEARRQRGRTLREARALAQLSHPHIIVVHDVVEDEERPYIVLELIEGPSLADRIAEQGPVDAAEAARIGIDLLGALRAAHTAGVLHRDLKPANVLLENGTDRVVLTDFGIAQVAGSTTLTETGSFVGSPEYTAPERMSGARTGPESDLWSLGALLCTALSGESPFRRDSLGGVLHAVVVDEIRPPAQAGPILPVVRGLLERDPDRRLDADRAERMLRAFRETGRTPESAPLELLPQDRDHQARRRPPARREEADGGLSVPAGERPVRRPPTRGALVAALAVAAMAGAGVSAGALLMQDRDGDGGGTPTSTVPGTPVSEPPAGPGAPVPPATATTPRRPLPSAASSTATTPASTPPATTTPATTGSTTTGSPADGPSPAPQNPLTGR*
GCA_007829875.1	VIWV01000001.1	6	PD-T4-6	VIWV01000001.1_2637	PD-T4-6_WP_205119068.1	PD-T4-6	3233641	3235650	-	VIWV01000001.1_3233640-3235650(-)_1	MSEAERAGTSRQNMSARLLAGRYRLGDVLGRGGMGTVWRAEDETLGRTVAVKELRFPSSIDEEEKRRLITRTLREAKAIARIRNNSAVTVFDVVQEDDRPWIVMELVEGKSLAEVIREDGLLEPRRAAEVGLAVLDVLRSAHREGILHRDVKPSNVLIAEDGRVVLTDFGIAQVEGDPSITSTGMLVGAPSYISPERARGHKPGPAADLWSLGGLLYAAVEGTPPYDKGSAIATLTAVMTEPLEEPKNAGPLRDVIYGLLTKDPAQRLDDAGARAMLNAVLRAPERKDAGHEPADATKVVPFPEQPSERGGRADEAGEKLRGALRSVRKAAVAAGSAGAAATARTKSAGGTAPSGSGTQAGTSRTASGATEARPGTASASASASASGGRSSGWPVMTPPDLPPRPAPRAPLTDVVPRRTLVVIAVVVVLAVLGVVLAFTLGDDEGEKGAKGSGGDRTAAGRPDPSADTKNDESDGTRTDGTRTDGAATESAGSGAGAGAGSDASSASAGPDDGAGASDGSAEDDGAPVQQTYKGSQGYSIGLPKGWKFRSTGAAGDRFTGPDGQKLLIGWTTTPKDDPVADWKNQERAMVRAQYQRIRIEAVEYRGWNTADWEFTYVEDGTKYRSVDRGAVVNDRLGYGLMYTAKAAQWGSEQRENTWRTLTETFEPKA*
GCA_007829875.1	VIWV01000001.1	7	PD-T4-6	VIWV01000001.1_3282	PD-T4-6_WP_205119068.1	PD-T4-6	3925405	3927045	-	VIWV01000001.1_3925404-3927045(-)_1	MAQQQRAQGPSDPEATGGGISDAPDNWGNGGLVGDGRYRLTHRLGRGGMAEVFAAEDVRLGRTVAVKLLRSDLAEDPVSKARFTREAQSVAGLNHHAIVAVYDSGEDVVGGQSVPYIVMELVEGRTIRDLLMNAEAPGPEQALIIVSGVLEALAYSHQHGIVHRDIKPANVIITHNGAVKVMDFGIARALHGASTTMTQTGMVMGTPQYLSPEQALGKAVDHRSDLYATGCLMYELLALRPPFTGETPLSVVYQHVQDIPTPPSEASDGCPPELDGLVMRSLAKEPDDRFQTAEEMRGLIQYALQMLYDQGGHTGTWNTGPVHLHEGRHTPAAGFAGTTAMPHPDASSTAAIPQPILPTGYGGGDDGGFEGHGNRGSGRGKLLVLAVLAVIAIAAGVALAMNGSGDGGGGKPDTSPSVTQTTEDEKSSESPSDEATEETTDPGTDTGTDPGTGSGGNWDQTYTPSEAPSQTQSEEPSNPPTSSQPTAPDTPTGGTDTGGTDVGGTDAGGTDAGGTDAGGTDAGGTDAGGADAGGTDAGTSVGNVGG*
GCA_007829875.1	VIWV01000001.1	7	PD-T4-6	VIWV01000001.1_3283	PD-T4-6_WP_205119068.1	PD-T4-6	3927403	3929058	+	VIWV01000001.1_3927402-3929058(+)_1	MSQDGATGRYAGRALAGGRYQLRDLLGQGGMASVHLAYDSVLDRQVAIKTLHTELGREQAFRERFRREAQSVAKLTHTNIVSVFDTGEDDVDGMTTPYIVMEYVEGRPLGSVLDEDVRQQGAMPADKALKITADVLAALEISHEMGLVHRDIKPGNVMMTKRGVVKVMDFGIARAMQSGVTSMTQTGMVVGTPQYLSPEQALGRGVDARSDLYSVGIMLFQLVTGRLPFEADSPLAIAYAHVQEEPPTASSINRALPPAVDALIARALKKNPNERFPSAESMRGECLRVAQSFQAAPPSIVPGAQAQSGAGVGSAVFPPVGQGTPAPTGNVQTPYQPTPAPHQNPYGTPAPSAPSPAYGYPQQGGYQTPASAAYSPQQGPSTPPPYNITPQTPASGGARGGRNKSVIIGSVVVSLVAVGGLITALMMNGGEKEPQGGGGGTPSATASTGKAEGYRGPDTSKEIDKEECEEPQESYNDPEKIRLPNFKFKYIGSVKECLQAAGWGDFKIVKVDENTYGEGSVRDQFPPAGTDVDPENMPEITFKVSTGNPPS*
GCA_007829875.1	VIWV01000001.1	8	PD-T4-6	VIWV01000001.1_3318	PD-T4-6_WP_011718859.1	PD-T4-6	3966072	3968081	+	VIWV01000001.1_3966071-3968081(+)_1	MEEPRRLGGRYELGQVLGRGGMAEVYLAHDSRLGRTVAVKTLRADLARDPSFQARFRREAQSAASLNHPAIVAVYDTGEDYIDGVSIPYIVMEYVDGSTLRELLHSGRKLLPERTLEMTIGILQALEYSHRAGIVHRDIKPANVMLTRNGQVKVMDFGIARAMGDSGMTMTQTAAVIGTAQYLSPEQAKGEQVDARSDLYSTGCLLYELLTVRPPFVGDSPVAVAYQHVREEPQPPSVFDPEITPDMDAIVLKALVKDPDYRYQSADEMRADIEACLDGQPVAATAALGAVGYGGYPDDQPTTALRSDAGAGAATSMLPPMNPDDGGYGYDDRQGRRRQPKKNNASTILLVVAGVLVLIGAILIGRWVMSDSGGVGNDTVPAPNFIGETRADAEKLAVNGNVKLSFEEKPCENQSKGKICDQDPAAGTTVQKDDTINLVVSTGAPKVAVPSVVGDSLEEAKAELEGDKYEFVVEVEEKVDAQEPGTVLEQDPGLGEEVEKGTTITLTVAKEEAKSTVPDVIGKTCDEATAQMTANDLTGSCTEEETDDPNQVGKVIRTTPAANTQVDKNSQVQIVVGKAKANEQVAVPNINGQTLKDAQRMLQEAGLAVGNITGSQDPNSRVLASNPGQGTQVDKGTAVTLITADQGGGNGNGGGDGGIFGGLTGGDDD*
GCA_007829875.1	VIWV01000001.1	9	PD-T4-6	VIWV01000001.1_3331	PD-T4-6_WP_205119068.1	PD-T4-6	3978794	3980377	+	VIWV01000001.1_3978793-3980377(+)_1	MGEVFAGRYELVDPIGRGGVGAVWRAWDHRRRRYVAAKVLLQSDAHSLLRFVREQALRIDHPHVLAPSSWAADDDKVLFTMDLVTGGSLVHLVGDYGPLPPAFVCTLLDQLLAGLAAVHAEDVVHRDIKPANVLLEATGTGRPRLRLSDFGIAMRMGEPRLTETNLVVGTPGYLAPEQMMGSEPDFPADLFAVGLVALYLLEGAKPDAKALIQYFADHGTPRAPQGIPEPLWQVVATLLQPDPQARFRTATGARKALAAATELLAPPGPDDELIEIFDQLGPLPPGFAEDGPLKRASGVRPGGAGTATGGHHPGDERDSLPGTGRTDSRGAGPVSGPAGRDDAVSVPARGMGPAHAFDDMSGGRVGDGSGGVAPPDPRQSTASSPQPAGMSDTGSFHLPPPQATITSSPVPAPPAPAHAPPAPEQGPPVQHQPHGDALYPSPHDPTHPPRSPLPRPAALHDASTAEYTAGAPHLPPPGGAVPHHGPTRRPHRRRGRRRPGPPASVVVPLLLLALACYAVGFWALTRI*
GCA_007829875.1	VIWV01000001.1	10	PD-T4-6	VIWV01000001.1_4055	PD-T4-6_WP_205119068.1	PD-T4-6	4804877	4806553	+	VIWV01000001.1_4804876-4806553(+)_1	VRPVGSKYLLEEPLGRGATGTVWRARQRETAGAEAAVPGQPGETVAIKVLKEELANDADVVMRFLRERSVLLRLTHPNIVRVRDLVVEGDLLALVMDLIDGPDLHRHLRENGPFTPVAAALLTAQIADALGASHADGVVHRDLKPANVLLRQQGGEMHPMLTDFGIARLADSPGLTRTHEFVGTPAYIAPESAEGRPQTSAVDIYGAGILLYELVTGRPPFSGGSALEVLHQHLSAEPRRPSTVPDPLWTVIERCLRKNPDERPSAENLARGLRVVADGIGVHANSGQIAAAENVGVLLAPDPAPAPVPGVPGGDADPTQVLPHGAGAYDPNGATSVLPQTGGPAGAADPTAVLPPVPPGQPGQSGGPGPEDPHPWQNQLRAARDRNEQTQVQYLDPNQDPLRRRPQRQVARPQQQPPQGRPQPQPGPGYGHPQQHQQQHQPQQYAPPQPPPQPQRPRQPQPQRYAPAPEPQAPARAPRQRGANPMRIPGLGCLKGCLFTIVILFVAGWLIWELSPLQDWIGTGKGYWEQLSDWFGTVTGWIDELGGPSEPSGTSGTN*
GCA_007829875.1	VIWV01000001.1	10	PD-T4-6	VIWV01000001.1_4056	PD-T4-6_WP_205119068.1	PD-T4-6	4806663	4807907	+	VIWV01000001.1_4806662-4807907(+)_1	LARRIGSRYTAHQILGRGSAGTVWLGEGPDGPVAIKLLREDLSSDQELVGRFVQERTALLGLEHPHVVSVRDLVVDGNDLALVMDLVRGTDLRTRLDRDRRLAPEAAVAIAADVADGLAAAHAAGVVHRDVKPENVLLDMQGPLGPGGSHRALLTDFGVAKLIDTPRRTRATKIIGTPDYLAPEIVEGLPPRASVDIYALATVLYELLAGFTPFGGGHPGAVLRRHVTETVVPLPGIPDELWQLLVQCLAKAPASRLRASELGARLRELLPMLEGMPPLDVDEPETEPAEEAADDTPQSAPPPAAGKPVRRRGAVPLVPGARPADSNRDTHTSMRVPAPDELAGGARGTARAPRAAGSPRPGSARNRAVTRRRRLALAVAAVVLAAAGVGTWLAAADDDTAPPQDSGNSAPATP*
GCA_007829875.1	VIWV01000001.1	11	PD-T4-6	VIWV01000001.1_5031	PD-T4-6_WP_011718859.1	PD-T4-6	5941302	5943224	-	VIWV01000001.1_5941301-5943224(-)_1	VDTTLQDPLVGQVLDGRYRVEARIAVGGMATVYRAVDTRLDRVLALKVMHPSLAADASFVERFIREAKSVARLAHPNVVQVFDQGTDGAYVYLAMEYIAGCTLRDVLRERGALQPRAALDILEPVLAALGAAHRAGFVHRDMKPENVLIGDDGRVKVADFGLVRAVDTVTNTTGTVLGTVSYLAPEQIESGTADPRVDVYACGILLYEMLTGEKPHDGDSPAIVLYKHLHDDVPAPSAAVPGLAYELDELVASATARHPEVRPHDAVALLAQVRAGRGRLGAEQLDAVPPQALSAEHDNAEDRTSVIPRGLTMPRPLPVDEDDGAGFPHHTSRLQSPPLPPRRRTALRRGPTAVVVAVLLVLGLGGGVWYINSGQFIKVPPLLAKTEDEARDRLADAGLDVGPVKEAYSDTVERGTVISTDPAPGARIRGNDSVSLTLSRGPRTVRVPDLDGYPLDNARSLLEDEGLEPGMVTREFSGTVPRGSVISTEPGKGTKVRAGSAVALTVSKGRPVSVPEVSGDDVEDARAELREAGLKVKVATERVHSEHDAGRVARQSPGAGRQAAEGDTVTLTLSRGPEMIAVPDVVGDGVDEAKEKLEAAGFRVEEDRGLLGLFGDTVKGQSVDGGDTAPKGSTITIEIR*
GCA_007829875.1	VIWV01000001.1	12	PD-T4-6	VIWV01000001.1_5440	PD-T4-6_WP_205119068.1	PD-T4-6	6399389	6401071	-	VIWV01000001.1_6399388-6401071(-)_1	MRIGGAVSEEPGSERVIGGRYRLLAPLGEGGMGTVWRARDDLLRREVAVKEVRAPAGLPASDVERMYARLEREAWAAARIADRNVVTVYDVALEDGRPWIVMELVRGLSLAEVLEAEGPLPPRRAAHIGAEVLAALRAAHGAGVLHRDVKPANVLIGNDGRIVLTDFGIARVEGSSALTMTGEVVGSPEFLAPERALGRTPGPESDLWSLGVLLYAAVEGASPFRRDTPLSTLRAIVDEEVPPPRRAGPLAPVIEGLLRKDPAERLSAEGAQRELRAIGSGGAPRTDTARSAPYAPTVVTAPPPPDPERRTPAPGPPVPAGPGGTTAVTGSGRGRRAVVVLVAGVVVLALALAGLTYALLDREDGGSGAGTSPGRASSPAPTGDGTGGGTGGHGATTEPDGRGPSPTGRDDEESSPPPHTVSVTVTGARTEYAGGCPPPREEAPAFTATFTVGRVPAEVSYRWVAEDGSVADPGWRTLSFPEGGGRSRQDTVAVTTYSGAGTFESAIGVEVREPVRTASATVPFSVTCETETPTGGASASASGPASDAASGSASGSADGN*
GCA_007829875.1	VIWV01000001.1	13	PD-T4-6	VIWV01000001.1_6037	PD-T4-6_WP_205119068.1	PD-T4-6	7043131	7044825	+	VIWV01000001.1_7043130-7044825(+)_1	VSTGEYGQADGTGRLLVGRYRITAQLGRGGMGVVWKALDEVLGREVAVKELRTYTDAAGSELADLGLRMQREARAAARVRHPGVIAVHDIAEVDGRPLIVMELIDGPSLDDVLRDRGTLDAREAARIGAEVMDALAAAHRAGVLHRDVKPGNILLDRSGRIVLTDFGIATMEDPGDGSATHLTRSGEIVGSLDYLAPERAQGAVPGPASDVWALGATLFAAVEGASPFRRTSTFSTLTAIVSEPLPESHRAGPLAPVLALLMDKRPEFRPEAAQARELLEAVASGADTPTTTLRRPVPPPDRTETERGVPAVPPGFGPPQAPGPASAAAGAHPAPDPGTAPTGRMGPPTGSRRRGRALIAAAAVTVVLAAASVTAAVLNSQDGTRTDTGTGGARTGAPASPAPSGDTDAGRRMSPGPGGEKSAAPSEEPDEKDGTEDTPTDRPATDRTEKTPDGTTPDDGEGDDGGATTAAPVCHSIGDGKYNCQVWRTATSYTASGTRAGTLNAGTNYFYCQQNLGRRETHGEWTNVWWARTDDDSGNTGVWISDVYIKGGANDAPVPGLPYC*
GCA_007829875.1	VIWV01000001.1	14	PDC-M02	VIWV01000001.1_5634	PDC-M02A_WP_111082179.1	PDC-M02A	6609592	6610158	+	VIWV01000001.1_6609591-6610158(+)_1	MAIAQPERGGLLPERTPPSRGTLATTACMETLQVGYLHAVAAAAGCSLSQPFPDNGIDWHVSHSAAGHTVDDEVTIKVQLKATYQVAPNPPGRSFSFTLDNAHLAKLARTPVSVHKILVVMIVPRAQDDWLRAGHDRLDLRHCCYWTNLAGHPLTGRTRTTVRIPTARIFDDRALCEIMTRVGTGGTP*
GCA_007829875.1	VIWV01000001.1	14	PDC-M02	VIWV01000001.1_5635	PDC-M02B_WP_153454718.1	PDC-M02B	6610155	6611381	+	VIWV01000001.1_6610154-6611381(+)_1	VTHRPTGEPLRSVRPHPADAVLDGRPPEAADIDPAVLTALLHRHGWRRRGGAAGRYGRWTPPGPGTGTSLLVPESRAFPDSEDLLTEALHALSRSGTASAREILLSLAVPSDEIQWWRDIPAGPGGATPWTAEERLRSAARRTLLAAALATRARAGFHGARHRRSAAAVLESVLVGPAPGGRLLTAFAPVTTGRSLAVRLHHALHATREAIDYRRATGGMDAFDTAVAVGVSHELTEALVALVRGTEGARIGVAWAPAAGVPEGCSAAPEPVEFSPGDLPVLREAGRRYRHAEPSVTVRITGAVVRMHRSGPRGEGMVRLRVLAGAEVGHVRVVLGEEDYRIAGHAHLVGLPVRVRGRLESRGGFRRLTGAGELAPVQVDEAERDRLLKALQEHLDYFGEACGPDCGD*
GCA_007829875.1	VIWV01000001.1	15	PDC-S07	VIWV01000001.1_2353	PDC-S07_WP_110056698.1	PDC-S07	2905722	2906129	-	VIWV01000001.1_2905721-2906129(-)_1	MGERIVVVGAALWHEGRLLAARRSAPADLAGRWELPGGKVEPGERPDAALVRELREELGVDAEAGERVPGEWPLRAPYVMQVWTARLSSGSPAPRPLEDHDELRWLTPDRVWDVDWIEHDVPAVRDTLAHAAGRP*
GCA_007829875.1	VIWV01000001.1	16	PDC-S18	VIWV01000001.1_6111	PDC-S18_WP_062275062.1	PDC-S18	7127587	7128477	+	VIWV01000001.1_7127586-7128477(+)_1	VASLKLFHTTECGVAEVMPRLAGVEADVQSLVEAHMETMLGVTFLASEYVIDCVDGGRIDSLGMDENGAPVIVEYKRGTDAGVINQGLYYMAWLTAHRGAFASLVRDRLGVPAAAQVLWSAPRLICIAGDFTRYDAHAVREHRRSIDLVRYRYFGNDLIGLETVASVTGQPGASRRARRRTGVLPATPKSTGAMTELAEAVDEVLLGLGEDVTRVQRKQYVAYQRLRNYACVIPPQQTKVLVYLKADPQGVDLVPGFTRDVKGLGHHGTGDLEVQLRTERDLERALELFRLSYAAA*
GCA_007829875.1	VIWV01000001.1	17	PDC-S18	VIWV01000001.1_4788	PDC-S18_WP_062275062.1	PDC-S18	5639825	5640760	-	VIWV01000001.1_5639824-5640760(-)_1	VTDLKLFRLDADGRDVELRGSTVTLEVELQRRVEAGMEAMLGIRFLASEYPTGPWHRGRIDSLGLDENGTPALIEFKKGSDSGVLSQAVSYLSWLDSAHHEFEALVRKVLGAEAAESIDWRRPRMVCIAASFSHHDRVAVQRLPERIDLVRYRVFEGGLMSLLLVDSSAGSPAAAASRRNRERDVAVSSAPTAPVTPPSAGAGLVPECLRDLYAELDDALTAWGEVEVATLRHYIAYRRLMNVASVIFRPKHEAILVYLRLDPDTVALEEGFTRDMRGIGHLGTGDLEVRLASVADLEKAGPLIQRAFEAA*
GCA_007829875.1	VIWV01000001.1	18	RM_type_I	VIWV01000001.1_861	MTase_I_00020	MTase_I	1105241	1107439	+	VIWV01000001.1_1105240-1107439(+)_1	MPQSSAQVTAAEISRIAGVTRATVSNWRRRHEDFPAPAGGTDSSPLYDLETVRTWLASRGHASAATPSEELRTMLRLRAQSGGSGTSEGLLLVVLAAASHSAEELTAATRLPDTEVVDRAQRDAESAADAVPATGPVRFDTADAAVLRALYACVRDEGGQAALGVLAERELEDSAASGAYRTPAPLADLLAGLIPGSPSRVLDPACGSGTLLAAAARRGARELCGQDALPVQALRSAVSLTLTEPEASVTVRAADSLRADAFPGLVADAVLCNPPYGVRDWGHDELAYDPRWAYGVPARAESELAWVQHALAHLAPGGYAALLLPPATAGRASGRRVRAELVRSGALRAVIALPAGASVPLHVGLQVWVLQRPEPGGPERKSVLFVDTAADGPAGPPAGFGGTTPPARTRGTARSASVDWPGVTARALGAWRAFMENPDAFEGEPGVAHAVGVVDLLDDVVDLTPARLVRASRAEVDPAELSARVDATRGDLVKAAKSLARAAGHEDWSAAGASAREWRTATASDLSRGGALTLLRTVPDSVRTRAHAAGGEEGRPETRAVITGSDIATGSGPTGEPTGLYDGTAPVIAVGDVLVRAIANEGGPMARVAGEEDAGALPGPHVHLFRPDPARLDAWFLAGFLGAEENIAGASTGSTVLTVSPGRLRVPLLPLEEQRRYGEAFRHVHALRAEARRATALAEETARLLAGGLTGGQLLPSREAAEVRGQGGDSPH*
GCA_007829875.1	VIWV01000001.1	18	RM_type_I	VIWV01000001.1_862	MTase_I_00012	MTase_I	1107546	1109537	+	VIWV01000001.1_1107545-1109537(+)_1	LNSSKHTELANHAWSVADLLRGDYKQSDYGKVILPFTVLRRLECVLEPTREKVAEIAEQHEDSGIDPDRFLRRASGHSFYNRTGLTLKKIAGDPKNAAQNLLVYVGAFSDNARGVLERFEFAQQIKRLDDADLLYKVIGRFTDLDLRPEVVPNHNMGYIFEELIRRFAEQSNETAGEHFTPREVIQLMVRLLVAPDGDALQLPGAVRTVLDPACGTGGMLSAMDDLITELNPDATVEVYGQELNPESWAICRSDLMIKGQDPENIAFGNSFSDDGHARKTFDYMLANPPFGVEWKKVKDEVEHEHKALGEAGRFGAGLPKVSDGSLLFLQHMISKMKPVDVNGGGGSRLAIVFNGSPLFTGAAGSGESEIRRWLLENDWLEGIVALPDQLFYNTGISTYFWILTNRKSPDHKGKVVLLDARDQWQKMRKSLGDKRKQLGSDHIATVVKLYGEALAVVDDPEHPLHGKVKVFRNEDFGYQRITVERPLKLRFKVTEEALAALEASKTIQKMPQAMALANAFKSVMGSSWSTKQEAWLALKDAVVQAGETWPTGAPFNKALRDVIGVRDPEGEVQLIAGKPEPDAELRDYENVPLGQDVKEYLQREVHPHMPDAWVDNSKTKIGYDIPVTRHFYQYEPPRPLADIDAELQDLEAQIQQLLGEVTK*
GCA_007829875.1	VIWV01000001.1	18	RM_type_I	VIWV01000001.1_864	REase_I_00001	REase_I	1110745	1113927	+	VIWV01000001.1_1110744-1113927(+)_1	MSPVHDESSFGSAIVAALCERGWREASPEDYQADLGLDTNELFTFISATQADEWYELVTVYGGDTNEAQRGFAQRLDRAIADDGLLHVLRNGVKDRGVRLRVAYFKPNLISADSVLDGYRANRLTVVRELRYATKQADWGHELDLTLFLNGIPVATAELKNPLTRQGVEDAKEQYRMKRDPTELIFTRRVIANFAVDPDLVFVTTQLRGKNTQFLPFNTGSNGPGQPGGSGNPAPTSHGTYATSYLWEQVWERDNWLDLLQRFVHQQKDKTPGGGTTKKTIFPRFHQWDVVKKLTAHASVHGAGQNYLVMASAGSGKSNTIGWLAHRLSDLHARTDPSVLRPDALAEGRIKPGEPVFDKVIVITDRRALDAQLSATVGSFSQTDGLVVKVDEKHGAKSEQLARALSRDTGKIVTVTLHSFPALLDYIKRNPTEIKGTRFAIIVDEAHSSQSGDAATAVKAALRDLGLDADSDDEGATTVTVDDQLKAKAVARSRAANLSYFAFTATPKSKTLELFGTAGVENGKTVYRPFHTYSMRQAIEEGFILDPLRNYVTYNTYWKLANLNRDEKEVDPSRANSQLARFALMHEHTVSQHATVIVEHFLAHTRGRLGGRAKAMVVTASRHSAVQMARAIRSYIADREYDTKYPDLGVLVAISGTLTIDGEETTEVKENGGISEAALPKAFGYTRADDKAAKAGGKGQQEYRILVVAEKYQTGFDQPLLTTMYVNKTLTGIAAVQTLSRLNRTAERKSQADLAVLDFVNEAEDIKEAFRPYFEEAHTLPSDPNLLYTAQSRVMSAPIISEQDMDEFVAAYLEAERKAGGVQSTWEKLHAELYRLLSPAVARFTALLESEEEDDIETAEEFRANLNDYVRKYGFLAQIVPYRDAELERLHLYGRHLLNRLPRLADGGVDIGEVDLSHLRVEKTGEHDVSLNPEGPAELKGFGDGAGGAKDADKSLLSELIERFNSKFGTEFTEEDVLPAFNATKKDPKVRAAAVVNDEENFGIVFDKKFEENMMDHVSTIDTLGKRYFGTDRDFKSNLDRSARRAAWRMIRREEGLDDF*
GCA_007829875.1	VIWV01000001.1	19	SoFic	VIWV01000001.1_3078	SoFic__SoFic	SoFic	3703049	3703912	-	VIWV01000001.1_3703048-3703912(-)_1	MSTTGATADSPQGPRKSSAGADPLAALGSLPGVAESVESVRKAVDRVYGHRVMRRRSNEITSEAALRGARGSAALAGADWALEEVRRRSDFSGDDEARAMGAALRLTAEAGQLLSIWRQSPLRVLARLHLVAAADKGEQVGRPRQEGEPVDEPPVGLSLPSAAETHGRLEGLADLVIAGGSAPALVTAAVVHGELLALRPFVSHNGLVARTAERIVLIGSGLDPKSVCPAEVGHAELGREAYLAALEGYVSGTPEGVAAWIAHCGRAIELGARESTAVCEALQRGAA*
GCA_007829875.1	VIWV01000001.1	20	Tiamat	VIWV01000001.1_3713	Tiamat__TmtA_2505168307	TmtA	4399875	4403036	+	VIWV01000001.1_4399874-4403036(+)_1	VSKFVRPAAEGADPFATARLRRGVLDAWATSPARFREDANAEEDLVLGGYRDRLVVELAQNAADAAARAGVPGRLRLTLRDGVLVAANTGAPLDATGVESLSTLRASAKRDAPDRAVGRFGVGFAAVLAVTDEPAVVGRHGGVRWSLAEARAHAGDTARHSPGLGDEIRRRDGHVPLLRLPFAAEGTAPDPYDTAVILPLRDSAAAGLAERLLHAVDDALLLALPGLTEVVVEIDDEAPRTLTRRTDGPFTVVDDSGNGVTHWRTATAHGPLTPDLLADRPVEERLRPHWSVTWAVPVDADGSPARPRTSPVLHAPTPSDEPLGVPALLIASFPLDSTRRHAAPGPLTDFLVQRAADAYADLLAHWRPVTTGIIGLVPGPLGKGELDGALRQAVLERLPRTSFLPPALEPREHDGDSDLPESLRPRDAEVVEGAGADTVRVLAEVLPTLLPAGLERRAELRTLGVARLPLTDAIDRLAGLEKSPAWWRRLYDSLAGVDPDRLSGLPVPLAGGTSQGFGSGAGRTTIGPRQVLLPTPDSASLDASLLARLGLKVAHPDAAHPLLEKLGALPATPRAVLTTPQVRAAVAASLDDEGALNWEEEAPDAEELADTVLGLVRDAGLEPGDEPWLGALALPDEDGELSPACELVFPGGPFARVMREGELAAVDAELAEKWGEQPLAACGVLVDFALIRATDVVLDPDELEPREGDFAEPDDAGLLDAVDVWSEDVLDRFPDSPVPPVATEIVAVRDLDLVDDDRWPEALALLSRPPLRDALVEPVRILLHDGTHEVVRPYTAWWLRGHPVLGGRRPAGLRASGGDPLLRGLYDEADATGFEDEQVLRALGVRTSVAALLDEPGGAAELLDRLADPDRPVTAAQLHALYGALAELDPEQVTLPDEVRAVVDGRVEVVDAADAVVVDSPDLLPFTSGVPLLPVPPSRAVELAELFQVRRLSESVTGQVDSEGTEHDVPEPVRVLLGPRTPVSYVEHEELVVDGVEIDWRLTNDGVPHAATLEGVAAGLAWAAGQWPRRFEVAALLEDPSRTEELARDRWFD*
GCA_007829875.1	VIWV01000001.1	21	Tiamat	VIWV01000001.1_6104	Tiamat__TmtA_2734769103	TmtA	7118744	7124092	+	VIWV01000001.1_7118743-7124092(+)_1	MAAGGRRVSAERVRERRRAAVRKRVHDKALVEVRGCLRDWDDGRDAAREAKAVAETIIAPEYEGRVLIELLQNAHDAHLAGAADGRIEIRLDEDEGEHGTLYVANGGKPFGGKNFKDLCSIALSSKRADAGIGHKGVGFKSVLHLCDAPEIYSVAREGSRVPDGFTFRFARLDDYDALAREVAPERVGFADYLKENLLTLKVPVFLEEAPKSVHNFVRRGFVTVVRLPLKSADARSAAGAQVRELMDDSAPFELFLDRLERVRLERRVAGKTRGKTYDRQVEVLHQARGLKVQQVTLRRRMRLIVVCGKANPDRAREALTASIEKSGMRRDWMAWEKKAEVRVAVPVTDPLREGRLYAFLPMGEQIPAPVRGFVHAPFFAEMNRRSFNEAVPWNGLLLDTVAETCARAVLATAEGRAPVPAGALVDLMCWRSPTALTRLASSFQRLGHGIAEVPLIPVIATASGTRTSLHRAVLWERKEHATAFTPHAVAASGVTELLDPQLHSVRLRRLVSLARSVGTRLEPPPERLASWAERLAEAAARAPFDPGWWADFYYDLSQEFPDGSDLTGKRIILTSESALPAPAGREGVFFDRESPRGGPLPALPDGLSGRLHFVHEGIAWTGKGRKRRAQGRTWLRTASLVHEYGADRVLEVVAAALRADGEGGVEDGVRLACLRYACAVSHALETEGRRAPQLKDLRVPTRGGWQEASRAMFGPGWPGEHSSIDDTLTRFLERARGLSSVLTQTEQRLLPRPEELCGDTLPVEAMRRFLERHDVAHGLRPRHEVFRTEVRGQDLNWPARFWVPNRRDLLPQWRTTAERWPNRRRVGYLKVAYHSRAHSADVLPGQDDYAAFGEEDRRLYAELIVHGLAFSWLDSALEMHFVRHTDSAGTPWPTPLAAFLAQAPWIPQTTVPGAPAEGIVFATAGRAWWWQGTQSPPPFLSVVPATLRSRRSAKLVARLGLLGIRSWDDPGTALDRLSHLPNLVQAGPHLREGRHAHEIGQEYEKAWAQLLPANGGTRTTDGGPATPPHRLLVHRAGALEPLDAAETDEPVFVPDPDGAQNRALLDRVPVPVIPIRDRALGARVHAFLDQGTTFDVQRCGDATHDIQADGLPVREAMRLPLTQYAGPWLLTLVAALVEFDEERASRTEPVTVAEATTLLRRCEVTVADEAVVWIAGHRLTENGTDRALLHPHPDRPCVVVMHNGARTGWRVLRTAAPALAALIRAPYLADILWKALTRLEERDLKTDDVSEEDLADVLELRQHQLRVILAERASQRSGSARLVPLLACLYLDLAEELQQRVEEFPDRAALLAWLTARTGAPDAERLMRLLDDDDPERQLRALSVTLAEANRAWRALSLPQIDNTDRHERQFATWLQRNRPALAERIRDAHADVHRSGRSLAAYVRLRGLPTLAPDPTWHTTLWDLTDQLLQAHADAWLTRSLPAQPPTSRALPPLTEVREASTTAVHQHLPRLRQLIQEWQRLHPTSHTVVPPPPQEVLRALDDEGLLDFEVLSTKALITWLSHHGHWPTDMPLSDRRAQLGLSPTSSSAPAGNSGTAAGTGQSGAPVPGPQVALNGRLVPAGPDDLAALAREVAADLTPEQRATSATAVTTLAPRIPRPRTPSQPGTGSQGGSYQAAGNDQDRTVPVGVAGEAAVAAWLHKQFGVEPQDSWKSSLRVHGLAGAQPGDDRLGYDFLIHDGDATYLYEVKASTGDSGEIILGESEVRRASRLAPGETYFIVYVSHVFDRDRRAITVLPNPFGAPDLAGYELVSTQLRLRFNIG*
GCA_007829875.1	VIWV01000001.1	22	argonaute_other	VIWV01000001.1_4727	PIWI-RE_DinG	PprDinG	5579059	5582358	+	VIWV01000001.1_5579058-5582358(+)_1	VSGEMTGREAGLAGALALAAHYFPRKDDEGLVLAGFEEASFFAHRKPRAWSEWARLPVAERNVIRQVMVLMSPEWTDPKKLKVAALALLGAFALDADMADRTGGSLRLPTREPETADAVIPRVGGNCLDYARRVVGPFFTFGKRPKAQAFAGPGTHRTRTAYLGKEHGTTSRDIHIQETPGFLEAPGHEALPQVRTRPQRDRVAPTVKELLKVAKILSGQDKSVAYLHKTLKRFFKGMKTTDGELTELDLTSGDLQVLNAPTGSGKTVLVRVMASWAALNDVRIALAVTDVRATLDMAWDINNDLAYLHRERHLPEPAHCTPLMSPTSMHRRAMDYAALSPSTQIDQWDRRARTDIGLLSAGCAQRALMDPPNLYPYGEENCTSLTSAATGSTRHTCSFAPVCGKFQQFYQAADAAVVVTNHANLLEGRTRIGVVLDGQEFRGKARGTRGMSVLEMTLRACDVMLIDEIDAFQTAAVSRCTSEITLASRKRTTALREIDQDAKNLPLVHEMDLVSPVSHARLMAEMLLLWLCSGSGLKLNPGNETDNPDGASRDNTGWRLARSRDREILQLLFPDQTAGEDIPPELFAVLEEVMPAHWHESELYEETELPEGADWEAVQTALTVLTAQRGQDHLTDTREEMRKLLAVVVPDAYKRSAVVNLLVTRTVLRELDAALDSLRERAQTLRYLDLGSVRKILETMRSSTVATLYPLAMLGRSIHGYQVKGMDNKEKEAELLSRSFGGDPHTFVSELGGLTALLTAGVQRPVMGLSATAYLPQAVQEHIHAPVRWWLPDTRPESIVTVPTPVRGRNGDAIRIGGLPPELKPNALRDLGRGLYEQQLAKRLARLEKQEPERARVILAVNSYEQAAYLASGVAQADGLNHRVCLLVKKPEKQNYEEHLPAHVDRMVREELKEFPDRGEILIAPLAVIGRGLNIVVGTRSAVRDIYLCVRPVLSIEDTDWMHASVNAAGVNSLPADGSDEPLPVLRKASEASWKQLSKILRSPARFSNMDHDLRKELVAGMLVLLIQLAGRARRGETDMTLHIVDHSIHDKKFSSDLATIIKQIYADWNPEQREIMNELYGQALQAFLTYAGLDRDMI*
GCA_007829875.1	VIWV01000001.1	22	argonaute_other	VIWV01000001.1_4728	X_pPIWI_RE	PprPIWI	5582452	5585430	+	VIWV01000001.1_5582451-5585430(+)_1	MGRSNNQRDLTARTTSIRCTRELLHGMTAMVWNFGDYHSPTRKAWRDLRGTAAQNSKWIKNEQESDPFLVPYSIAVTVLQQITDGYVYLDKHLAFMVTLNPVRPEILRDVFAYLEGIVRKVPVDEIPLRDVPDLAKRIADTVPQRLSLADNILPKDDGKPASPDSWAYEAVRWHIAKKLASVSFEDREMEPVLEEYEGKNGETKYRTVDWQPSGNVASLDYRPVSNGDLIAWDNPIGPVFAGLAHPVDLGDAVKARPENPTRAQVQYALSRLSIKMATYTAEPNPILNLNAHIRRVNNTVIHSSTVLVDQGKDRPLLSLSLDGRGLRQTNRHALEILAKMDADRTSLNAIEERVADERSLLNVRDENGKRIDILTPPPGAIRPTMPKTDSFAVGTGAGTHHLALLQEHIGRALGDKVSALELKSKGNIFGKRAHESATSAEGKDKTRKKENGEYVDLVGKPSPESIRRSIETAGYRTLRILCLWYRDETRMRMIHGLAHPYGLDPDELDPIDGESVPLAPGIEAVFCNAEELLAHGPATQRASDTEKITSRFAETGVLLAAWCETEIPVRGEEHEGMKPADVKKALEESDAKHQVVRELAKATVPSQFLIGRVYDPFTKTFSIVKKPKKAFEDHRVYMGLLDLYRSCGVVDDRFERALYPNDDPYPLPRMAFVGIHIRKQATDRKFKGEPKRIICASAIIPSRKPGGPWRMLGWSNIHPEWEHYALAQSNFHAANYPLHTEDGDSDFQRWAQAGEDVQEALKDLHDELDGLPYALMIDGHACRRVWPGLQNKKQGLSKDTDDPRLWLPGTGLPLSWNPVSILRMNCRQAEMPRLVSVTEKQKNGKTVTLKTSSDLYYPEDRPEGHPWFLFTVPRNYGKKRHGQWKTRWRADPGKASKNADERRENELNSPWYSMTTREITPMYTRKGYDREILAVAAARLSHQAISWSDRTRYPAPLHAALQMDLGHPQYRRSAPKDPESVEILNAANGIDA*
GCA_007829875.1	VIWV01000001.1	23	argonaute_type_II	VIWV01000001.1_4744	pAgo_WP_088347300.1	pAgo_II	5598252	5600537	+	VIWV01000001.1_5598251-5600537(+)_1	MRDSAHGGSQIVFNYLPVQYRPGRFRAGVVPYEAAEQLRRLRDDLAGTHVVIRSGDTIVCVPVVPDAPTIGSEQEFNTEADLVVVTSLLQAALRRVLTEGWNFRLRKFAPLVFVSRIPGRDLLEAAASGTNVEGLHVYPEYRLDVRRRGPAGTPGILVGIKARYEIDLPVSELLRRGVRVEGRYVLAVDHDVPVQPNMDLSARRRLIGMVEAVVGDRLRLTDSSGQSEIPASEAWLEPRRDVFHDMLAIAAGSGYRRIESRLNEAAFKLSGAEGRYERTKEIADGLGRHSPLTIAVDVQAAIGEPAGSTSRISTRRLDSPTFVFDLSGDKTHRYPRQGLERYGPFDSEMFTPKTPSVAVVTPQQFKGSAEEFMHAFLHGVPGKEAFSQGFIRKYRLTDCKVTFTVFDGGAQDAVAYRQACLTALEAIKPDLAIVLVSQEQEHLYGDASPYMVSKSTFMSQGVPVQEVQVETIRDAERASTLSTIALACYAKLGGTPFVIGASHRAMAHELVIGIGRSDVQTSRLGGSQRFVGITTVFSSDGNYMLSNASKQAPYEQYPQELLRTLRTCIQDVMARHAWQPDDTIRLIFHVFKPLKDRETRAVKELVEELTKDYAGVDFAFLHVGNDHDWMMFDLRSAGTRRRGQVTGRAVPARGHAVQVSRSEMLISVTEPADMKLPLQGAPRPLKIKLHKESTFTDLDYLAGQVFRFTALSWRRFYPASQPVTILYSELIAGLLGQLRDVTNWNPDMISAMPLRWSRWFL*
GCA_007829875.1	VIWV01000001.1	23	argonaute_type_II	VIWV01000001.1_4745	pAgo-associated_WP_015898278.1	Aga_Helical-REase	5600534	5601832	+	VIWV01000001.1_5600533-5601832(+)_1	VNGPAEEDGALTIQIGTQLSALERRVTEANTPGNLDGLLAYHVLNGAIPGFAWNVDPAAGSWMQENEERLDPPALAVLGYGITHFPALANPAVVRRLREGLHRLRQRNPFPGDRLSFLYEPRLLLGICLAVMTARDDVPEFESWLQDALTSPQYQPADRFQGLIQQHALALLADRPARITDVATMNEPVELATARWMIATSTGTLIDPDTDARVLQQRIIWALLHSDTERLAVPRAALLYRAVSDVLYSSIDQLILSRSHLSRVLRRFEAAMLRWRWDRDELRHPIRWEISSEREVQDILWIILRSVFDDVKDEETLPKVGHSSYRADFGLPQLGILIEAKYAYKGADFKEIERQVMVDAVGYLNKTDLYKEIVVFIYDHSSSVERHDLTRQALMGVSGITDVVIVSRPGMLPAEIPRSARTSRKRASASPS*
GCA_007829875.1	VIWV01000001.1	24	cas_type_other	VIWV01000001.1_6860	cd09727	Cas6e	8131165	8131458	+	VIWV01000001.1_8131164-8131458(+)_1	VPLSGADADQWWLRRATEAGLDLHVLTPTSMEPARPRGRDAPHMRHSLLRYDGTATVTDPDALKDAVIHGIGRGKPYGAGLLSLAPQQPREHATPGR*
GCA_007829875.1	VIWV01000001.1	24	cas_type_other	VIWV01000001.1_6861	Cas1e_WP_035839043.1	Cas1e	8131493	8132416	+	VIWV01000001.1_8131492-8132416(+)_1	MLPRVADSLSFLYLDMVRVVQDDTGVCAQIQVDEHRTDLVYIPTTALSCLLLGPGVSITTPALTTLARDGTSVVCVGAGGVRAYAGILPDSLTTHWLEQQVATWADPARRLEVAVRMYRMRFKDADLPAAVTLDQLRGMEGQRMKAFYKILAHQHGIGRFRRNYRPDQWDTQDPVNLALSAANTCLYGVVHAALPALGYVHTGTQHAFVYDIADLYKADITLPLALHNSHNPEQEARRRFREDLRLLRLLPRIVQDVQSLLTPPHTTTADDGTDEEHSERRDARMVHLWDPKTGVLPAGVNYAKGDN*
GCA_007829875.1	VIWV01000001.1	24	cas_type_other	VIWV01000001.1_6862	Cas2e_WP_128219160.1	Cas2e	8132416	8132784	+	VIWV01000001.1_8132415-8132784(+)_1	MPAMIVIATTAVPDHLRGALSRWTSEVVPGIFVGSVSARVRDELWHTVTEVVGNGAALLIHPAPTEQGYAIRTAGTRRRVPVDFDGLTLIRMTAASKVKENVNPLLKCRSESVLPADAGVFR*
GCA_007829875.1	VIWV01000001.1	25	cbass_other	VIWV01000001.1_6114	Cyclase_00050	Cyclase	7130708	7131724	+	VIWV01000001.1_7130707-7131724(+)_1	MAALPTQFGEALSAVEPDEDAAHAQVAHAQVSKVLEGDERLRGLGVDPLLIGSYKRHVSIKRVKDVDVFARLTKADGSLRPGAILDHVADILGVAFPGDVERQHRSVKVDFPDYDLSVDVVIARPCGDHWEIPQRIEEDGRARWVETNPTKMTELTTAANKSFLLYDDDDDSGVYVRIVKLVRQVRRTWVNDQPGGYYFEVLTYHAFQELQPDEKTVAAYLTRILRRIAEMLPDHVDEGPVDPTLPDKTIKTKATAEQIQAAADQMTKAADLAEAALGEEDRCVAAVKWRQLLGRTQNTEVPEDVFPLPDYCNADGTTKNRSVIKGALAVPAGQDRYA*
GCA_007829875.1	VIWV01000001.1	25	cbass_other	VIWV01000001.1_6115	E1E2_00020	E1-E2	7131721	7133286	+	VIWV01000001.1_7131720-7133286(+)_1	VSGADGWDADLLREGLVARDFTDDGVRLRGPVPWRGAGGAEARARVEIEVDERFPFYPPQVRLLDPGAQLEVTFHVDRAARPGVSGNLCLWDDAWPADIAPWTDPDELLSRIAGWLEQTAAGWPGDNVCDLERYLEADPTMFVLYDAENLARLKGHAVRTRRGSTSGTVEVWNTPHRLKKRAGRPGFSRADRQLAWVEDLGQLHRPVRSWADIHDVLGEQAASAEQLIAAGVVNLVLLRYQRGDQQSVLALTVKYAADEIKVRACESADTSSSTRQMRAGTMAPQLADVPIAIVGCGAIGSFTAALLFRAGARRLTLIDHERLRPGNVVRHLAGLEQVGAWKTDAVRNCLTAIDPAIDAVRALTTAMTSADYAKLLVQHHRIVVDATGSARATSMLAFAANTTNAEADKAVVTVCAQRDGDVVRVDRLPARGVEIFLPPLPALDDQNELRENGCGSPISRTPPTAVVAAAELACCVVLDELAGHRKLPTSVAFVSRPQPEQQYTHIGLVLPGSMPQDQVVK*
GCA_007829875.1	VIWV01000001.1	25	cbass_other	VIWV01000001.1_6116	JAB_00018	JAB	7133382	7133738	+	VIWV01000001.1_7133381-7133738(+)_1	LLGWWEDDAIVARYAIEVPDPDATTSSWTRADHRAQDALDRALADLDHPWLGYVGDWHTHPARCGPSSQDEQSICNASRGYSQPLLLLVRCNDDTFEARSADQGHLHPLTIHHQSDGR*
GCA_007829875.1	VIWV01000001.1	25	cbass_other	VIWV01000001.1_6117	icity0113	CorA	7133870	7134955	+	VIWV01000001.1_7133869-7134955(+)_1	VASQRVTWLLRFLTSAQGLLTITASAAAGLAVGLLPNLAQAVPEVGGHLWWLAVVAVAAVLVFAVSATLLHGKEGVGIVVIVSERGWDVTRLRALRADALQRHPSCFTVNVSELLGSQEQDPGDAHDRVRFAHRVLQARILEAEQPYENVSLYVTARHHDAYRLGELLRDQRHTSLRLMRQSHEDGVGIFEALRLHSDLTRQPDTKDLQTLRDVLARDPETDGPEWLSFDRPDGDAARRIALILPMAGHLAGTREKALAAARAGQHDEYLLTGSPADREHCVGALIFATRSGNVPDRRDVYEALVRYVHHHWNLKVTEMLATQGTALRGWIFTDGPTEIALTLGYLLGRQSDLVPWRRESS*
GCA_007829875.1	VIWV01000001.1	26	dXTPase	VIWV01000001.1_4537	dGTPase	dGTPase	5371986	5373302	+	VIWV01000001.1_5371985-5373302(+)_1	MEGTASDTSAPPAPYENHVPPAGYDPSAVERWAAEPDKRPGRTAFQRDRARVLHSASLRRLAGKTQVVAPGEGSSVWDASPRTRLTHSLECAQVGRELGAALGCDPDLVEAACLSHDLGHPPFGHNGEQALNEFAEDCGGFEGNAQSLRLLTRIEPKRFTPEGSVGLNLTRAALDAATKYPWPRGAHPTDPASAKFGVYDDDRPVFDWIRGDAPGSRTCFEAQVMDWSDDVAYSVHDVEDGLHAGHIDPNCLLAEAERRAVFAVAVGRYVPADTDHEELAEALDRLLAQEWWPHAYDGTAVAQARLKDATSQLIGRFCLAAEGATRQAYGGGRLTRYGAELVVPRGTRMECAVLKAVADRYVMQRAEQERLRADQRVVVLELAEALTARAPEGLDPQFRTLFAQAPDDRARKRVIVDRIASLTDASARALHARLTGQA*
GCA_007829875.1	VIWV01000001.1	27	disarm_type_I	VIWV01000001.1_6123	DrmC_00025	DrmC	7144974	7145708	-	VIWV01000001.1_7144973-7145708(-)_1	MSDADAPRQLGRLLTGTEAKDIADRLADGDTLTTALKVVAVGQRAEIRRLLEAVARDARATYQQVLVLRAIEGARALPTTLSPLWTMPGHLAQSGPLTTSVTRLVDSARHAITCSTFNFQRSSALWVSLRTAAQRDGVAVRVYMDTRAADGSGQHWAPSTTEVAAHLAPAEVWRTKEFDGGYVRNHAKFLAIDHHLLLVTSANFSWSAENNNVEFGVLIDNPNLTEAVERELREAEGALYEQIS*
GCA_007829875.1	VIWV01000001.1	27	disarm_type_I	VIWV01000001.1_6124	DrmB_00006	DrmB	7145701	7147734	-	VIWV01000001.1_7145700-7147734(-)_1	VSDETRFVYDVAHAVDPLGDLEQEAEKATKHNRAKVGSARPSSLLYTYGPGAIMDLPQFTIMPTGLDDWDRIWRRRDSAPPQIHAPRLRDVVRMMLRSPDVQLRPYPWQPKKHSRSAEGNDLGVPSRVFPQWLRCTGCDMLGLLTQFDYRNTHPFRTDLAVFEHAKCTGRAGAGTRKPMRRTAIPARYLLACVDGHLDEFPYDLWVHRGQPCTQAELPVLKMVDRTAGKGASAVIHCASCDMRRPMNEAQGEAGRAKLPQCRGRHPHLDAFEPKGCRNETRLMLVGASNLWFPATQSIIVMPESQEEKASDLADRVRTALGDKLAKYRDNLDLIRDLLGMDGGVDVTSLSDHDLEQVLQAASAPTDTPEEQEEKLRDWDPVDLLVPEWRYLLRDIVGTRVADPKSGLTLATRNRGDTLQPEITRVLAVERLRKVNALVGFTRIDDMDRVGDLPRRLAPLTRTSRPTWTVATEDRGEGIFLQLDENAVAAWEKRVLDTDLWKLHREAHRRNFERRFSDTAGQIDPDSRLKPPRYWLVHTLAHILIRELALTCGYSAASLSERLYAWPANEGRDPAAGLLICTTASDSDGTLGGLVQLSEPTRLQRVVSSALRKATRCSSDPICSKRTPQDPEDFLHGAACHCCVMASETSCERANRFLDRRFLLDLPGSDLGFFQAHE*
GCA_007829875.1	VIWV01000001.1	27	disarm_type_I	VIWV01000001.1_6125	DrmA_00009	DrmA	7147731	7151477	-	VIWV01000001.1_7147730-7151477(-)_1	VTTPGHNSAQPSAGAPQAPAYRLALEPDDRSWTARENLVDILERELLGPANGPDEVLDGVPDSAYLIGRIAPVRLTAGQDDPGEAGSDDAATDVGDAVDAAESRGVPLTAVDDSSASSDEDEVEDQPQKRGLMIPASMGLRFQIPDDLDEFTVTASWGTYEPVKEKRGEGTEDGEGAAPAPALRRFQRTPHAIAKAIKVADLKPSRTSEIVLKDKVLLRVDRYDDSERDCRLIEVALCNDRETPRKIPVEAWLYQTKLSVSAGGAEAFLPVNDVLLDTREEPDDEVRRLRLQYRNRLEFAHGRTCSVDWKVAEGARRASEVWTTWLPVSETPQTAAEEIGAALLDMRKLQEVSIDELRTGLEPIVAGYTDWLDGEEQRAKALPEHLRSEGLDAVTEARRVQRQLEEGLKHLLGDKEALRCFRFMNRVMADQRVQSQVAERRASRPEESIDEAREAILAEKGALAHSWRTFQLAFVLMQLPLLSDPAAEKRSGDLAKAQLLFFPTGGGKTEAYLGLAAYTFAIRRRQGLVDAFDGPLDGRSGVAVLMRYTLRLLTAQQFQRATALVCAAELARRDDVATWGEEPFRIGLWVGTDVSPKRYDEAAEQLQKAHGGRGYRLTVLQIQRCPWCGTRVEARDVRTEPALRRVYVYCGDELANCPFADGGEVPDGLPVLTVDEEIYRLAPAFVIATVDKFARLAREGEAASLFGHVSRRCERHGFVHPDYQQCDIKDGSKHPKKDGWPAAALHPATRLRPPDLVIQDELHLITGALGTTVGLFEVAIDAMTDWRTKEGRPVRPLLVASTATARNASEQVRALYGRDVTIFPPQVLDAGNTYFSKEIPVSEKHPGRRYVGISTTGVRLTTAEIRVAEVLLAAGQLLLDRSSRAADPYMTLVGYFSATRELAGMARYMSDDIQTALAKGRPWSKLPRRTGTDYGSLHVAELTSRVASADITATLDQMATAFDPGFDSTAGKRNRRALREAKKPEPTREVNPYDVVLATSMLQVGVDVTRLGLMLVVGQPKNTAEYIQASSRVGRTADRPGLVVALGNWARPRDLAHFEQFRHYHETFYAQVEALSVTPFSVTSLERGLDGVLVSAARVLQAAKAGQGLSPEDGAARIEAEQHFAGELVDALVRRVARAGDEDAATRARLRLENRLDQWGKRRKSLMEDRKSLVYERVLDDGRHDALMMSAENAKAGIDTRDAAPFIVANSMREVQPEINLLVSPIKERLVYRAPDHAPQWKMPEDNS*
GCA_007829875.1	VIWV01000001.1	27	disarm_type_I	VIWV01000001.1_6126	DrmMI_00006	DrmMI	7151474	7155520	-	VIWV01000001.1_7151473-7155520(-)_1	MSRRYPPTAAGLHRAWLELVDADGPFLAVPALERVYPQGIPQPHSRALDAIKDAKPAFEKAWENWDEHRGDEAALDLYREARDTWVDLVLRQGLRWGASYTVPAPAAAEVRSPDYTVTVRADGALVHGDTTGALVLVTDPTDSLRDPLTDGWSASPIDRMEELLRASDVPIGVVTDGRWWAIVSARPQTMVASGIVDAQTWIEEPQTRNAFIELLQRRRLVGGKAQDRLTELFGESVTAAEKITEALGTQVRRAVELIVQALSEGALDAQRRGEPDPLPAARGEVYEAAVTVMMRVVFLLFAEERGLLPQSRLFAMGYGISDELDLLDAREKEEGEQALDATSLTWHRLLATSQALYRGASFEDLRLPEYGGSLFDPARFPFLTACDSQDTLTITVSDRVMLEVLRAVQIAQLPGGARRISFRDIDVEQIGYIYEGLLGYSCEPAEEIIVGLTGSAGSEPEIPLATLEELSQAKYTETALADAILAWIKQHQPAAKPSSKAALTKALKTGDTLDDTEIALRDVTDDPELRDRLRPYIGLIRRDLRNRPLVVEPGGVLLVETPSRASAGAHYTPRSLAEEVVRYALEPLVYSPGPHQTADQDAWRPIDSDQILDLRIADIACGSGAFLVAAARYLADRLVEAWQRQGEARGRTPHDLHVHAIRTVVATCLYGADINGMAVEMCKLSLWLVSLDPKLPFSFVDDKVLHGNALLGLTNADQLRRLHIDPAAAGNQLSIFALDVDDILDQASRLRRQLATEVDDNDPQRSAATKRRQWRRYQELTAQLTDVADGVIAAGLRWGGKPGKELKAAYENLRIAVESAYPVDGGEADQDRAMLDGIKQAGLTPIVTTDYERWKPLHWILAVPDVMERGGFDAVIGNPPFLGGKKLTGSVGTNARDWFVNTLAGGRKGSADLVAYFFLRAHELLSRRGGLGLIATNTVAQGDTRQVGLDQLVSQNFTITRAIQSRSWPAASANLEYSAVWGSRADINSAVPRIVAEVEGDLEVKRVSTLLEPGGQVDGHPVQLVENKGVAYIGCYVLGMGFVLEPDEAAAWIEVDPRNKDVLFPYLNGEDLNSRPDSSPSRWVIDFFDRTEEKAKEYPLPYERVLQSVKADRQKVNRKVLRDRWWQYADKRPAMRKAIADLDELLVIALVSKTVMPVRVSAKQVCSHMLGVFATESYAAQAVLSSSLHQTWAIKYGSGMRNDPRYTPSDVFDTFPQPRATDELADAGRTLHAERREIMLRRNLGLTKLYNLVNDPAISDAADPDVARLRQIHVELDQAVMAAYGWDDVRLEHGFHTYRQMERWTVSPAARVEILDRLLEENHRRAASQGVVSPTGNNEGTEDEEDDE*
GCA_007829875.1	VIWV01000001.1	27	disarm_type_I	VIWV01000001.1_6127	DrmD_00004	DrmD	7155517	7158720	-	VIWV01000001.1_7155516-7158720(-)_1	VATATEYPQGSASSTPNTAAVPPVPEPGQVVKVRGSTWAVSDIQKQGLPRSPADEGMPGLTHVVSLQSLDEDRLGQELTVVWELEVGHTLAPNQGLPDTVRAEAFDDPNTLAAFVDAVRWGAVTSADANSYQAPFRSGANVEAYQLVPLSRALQSSRTNLLLADDVGLGKTIEAGLVVQELLLRHRARSVVIVCPPSLSLKWQDEMREKFGLDFVIVNSELMAKVRRSHGLNANPFRLFPRVIVSMAWLPSLRAQRLLRDVLADVRSAGTARRYAFDVLVVDEAHHVAPASPTTAPGQRGYAVDSKRTTATMRLAEACEHRLFLSATPHNGYSESFTALLEMIDGRRFTRGASIDEQALREVMVRWLKTDLPDKGFKTRKLGTLPFTPSEEEQQQFARLERLLADSARANGKGSGGDIVAMLLKKRFLSSPWSFARTLELYEGADGGDRKLRMDDEDQYYTEVLGSGQSDEEEGAAEHPEFTALRHSKGSDPLVAATSSEIASLIEWGRRYEHKPDSRLEELLTFLAAVCRPDGTHWTNERVVVFTEYAATLEWIERVLRQRGYNDVLEVIQGSTPTEEREKIRARFTESPDKHPVRVLLATDSAGEGIDLQTHCHRLVNFDIPFNPSRLEQRIGRIDRYGQTKHPEIFHFVPVSSSTTYDADMKFMGIIATKVGQATEDLGKVNQVIDAEVQEHFAPTRTVRKARLTAPDDGNEVITRVLAGGMELNRRLTKLSETYHESKAAMHLTPANARRVVDTALTLTSQPPLVEIGDDRTEAQVFGIPNLSRSWQPALRGLDTRLEPGVPRPITFDDQAAQHRTDLVHIHLGHALMQRATRTLRSALFSTDSPVHRVTAVIAPGLPESCVAAVSRLVLVGRGGLRLHEEVFLTGVRLRGQALAESKVEQVLDETLDSADLLLADEKVRAHLAEQWNDDGSRLRTRLLTAMERKSASRQEKVTEALTQRRDADIKRAHEIFGAFRLNLRESRDRLEQAIRAEEELLFTDDQQKQRRRDLHHMNERLDSLDDEEAREIVSIQERYSDIRPYVSAAAVVFALAPEDAKNGMVKA*
GCA_007829875.1	VIWV01000001.1	28	druantia_type_IV	VIWV01000001.1_856	DruE4_00001	DruE4	1094384	1099819	-	VIWV01000001.1_1094383-1099819(-)_1	MTDSDAAAVNVPGSDIPGTFKALRTALMRYYDTPFGVDDRSVMEERRMLLDVDGGAWREPLLELRPQYKSSGVPLAESFRAAKAHPQAAEFARFTMPSGVDSLYQHQHDALVTACGEKRDFVVTAGTGSGKTEAFMLPVIADLVAESEKWAGTGASQPAWWRRGKTFEPSRQNEHGHPAAVRALILYPTNALADDQLVRLRRALDSEEARDWLDQHRNGHRFYFGRYTGATPVSGSSESTQAAGRLREYLQELDARQQRAGAEIHDFMPRLGGAEMHARWDMQAAAPDILITNYSMLNIMLLRPQEASIFESTRRWLHSTPGACFTLVLDELHMYRGTAGTEVAYMLRNLRHRLGLDEAPEKFRVLAASASLEAGRDNHFLESFFALPKGRHRVIPGSLELPEDGPADLSGHASELAMAAEGELSEERASELLYRSAGGDALARVLAPEGKPKAIEMPAVADTLFPGLSDPVQRGTALHGLLRALGASATKGLPKLRAHMFFRNIDGIWACSDPECPDVPVEKEKGRRVGRLFREPTSRCTCGARVLELLYCQNCGDLMLGGYTAPSLLGKDSFRGALHTDYPEFDQLPDLASGAPNAGNYVVYWPSKDRHGLDKTEWEVSRVNNGPSVAFQFRASKYHPGTGRLANDKAAPTGWSFHAVPDRGQDGKALVDLRGLKAFPTRCPACGDDWEIRRGKDGKWLDIEERLRSAPVRRMRTGFDKINQVLTSEALGHMPDGERKIIAFSDSRDDASDLASGLALRHYQDLLRLLTAKAVADQGDPFADLQLVKTYYEKKSPDPEQMKAAARRLRDRHPREFSELKDILTDDPMADPAKQPELESVLGRLPSLTDLQYDLRGMVLERGLNPGGPAASLQECSNGVRWTSLFDWKGDRGIRAGLGPEQEELLKRLSESLGREFLLGLFSSAGRDFESLGLGWLSLATDRSPLDMTPDSDVAVARASLRILGHMRRFSGLRAGLEKAPAPLRRYWEDLSQRYGGDVESYQDRVLAVWGQAVAQYTIDPSKVALRSGDGRVWICSGCRRPHLHPGTLLCTKCRTELLTQPGNFTGALNDDYYAWKADSRTGDFPLRAMELTGQTDRLDAQARQARFQNVYIGEDSEPEADGIEVLSVTTTMEAGVDVGSLNTVLMANMPPTRFNYQQRVGRAGRRDSPAATALTVCRGRSHDEHYFASPEEITNAPTPAPYLALGMPSIFKRVLLGEVLRQAFESFAKDGSQTDGDMTRNVHGEFGLASGWVKHRSAVRKWVNGNTEAIKSVSKALQSHTPEPVASLDPVACVLETLGEIDGIAESVTGHPDLSQRLAESGLLPMFGFPTRARLLYTEVPQKNFPWPPQGAVNRDLAVALTKFAPGSETPRDGRLYQSMGVVSFTPGFRAPKPVEEPFGPEKKLAMCRLCAHIEPVDNDEEPKECPACGATGRNYTAFPMREPAGFRAGVPRDYDGVREWGSSSASPRTAANLETDAPRVERDADDWLVVHCGTGDRYTVNNNNGRLFRFKKANFPWKGYHVVDNPRATSDFETALGATEHTDMLFIGARDALDAGRGLRFDMSHSEQASGFPDAYHGRRAAWYSLSALLRRAAAPLLDVQPEELLSGIHGSASAASPVMAYLADSLENGAGFSTHLGSPERIEEFLDAVDDYVGALRGEHAATCGGSCYRCLRDYSNMRIHPLLDWRLARDLLGVLRGTPLFIDSAHYGKLLERWAEDRSGLEARITQSPYGKLALAEADLSEEPVAVAVKHPLEALLPECEAPRLRQITTYVKENGLAEQVAFVDAYCLDRIPAAVTSDIIDFAEGL*
GCA_007829875.1	VIWV01000001.1	28	druantia_type_IV	VIWV01000001.1_857	DruL4_00002	DruL4	1099819	1100790	-	VIWV01000001.1_1099818-1100790(-)_1	VNSVGDLLMRWVSELGGGKVADLRAGVLRTARGRGLNVRDGAEGRWIRDMSALGHLDVDWRRGVWSAAPPVLTRLPFSDGLALITGRRTAALGRAVDQAAEEWAVVLPVVNETAEGDIPVPRSLLLQYDTPDELPERADELGCSYSPCAALQTFSLLPDLEPGPPAAPPAPGNVQTVERYDPVKRTYEPADSYSQDGLYRWRGADWSRLVQIRRGSGFQSTEHEYGVYLELERTGTGSIRWQPESGAGRERVGTLFVDWGAPLPPLHARAAVLCTGLQPRFSSVAETVRYDNVPRAAAERLARSLRQELEIHHPKSTATGRTN*
GCA_007829875.1	VIWV01000001.1	28	druantia_type_IV	VIWV01000001.1_858	DruF4_00001	DruF4	1100787	1102820	-	VIWV01000001.1_1100786-1102820(-)_1	VDFTPYAAWQKVLEEAFFSPAWDGHPVVMYMDDDEAADMRRSLSLEVPLAEAVSRVIAVGSTKPYEQVEQYELIHRSDDRAPAVLPLLACSVIAATRMANDGVRRATNYHSHFSQLLAGREGVLTSAKHQSVAGMWQRLASWQHRWGTYRGICTIPSPADLPHNQARIGYALSQAVLRGTDRQLLPKFFEAVRQHHRTVWPLPGAVLVEYLEKWGQAYSFSPKFLRAVRHPEFRPLVEKILGNFANVWDGSPYFVGQGIPRAELLVRFESRKLGWLAKLSKPGEPEYELSGGVRMRRLGETGYYALDGLKLPDDRSLRTGVQLAGEGIVVGRPASSLVVLRQNNDLDCFTSVDRFVPGEQHMLLAAPEAQRDVETVLERAASPGVEPKRGRLSWMPEGWSLHHRVVFDDAVTLRQAIRDVQGAMLAVQPPPQYKPYLQGGLPLAPKFNKHLYLVGGEPDLVLPDGATGEALLDGQPPRPPFKARGVPVSLWQRGLSAGEHRIQMEDTEVTFHTAEEAPAAADPERVAGFRHSGTRADAFATTKDEGTGLLRGAQLGQAGSGAVPQVAFCRRGAARTVFVASDGRAWEVTEPVTPMWWERLPETPSDYYFEVELRGCGGWIVQFRRGAWHVDPVSPREPDFSAGPEHRGWAAAVLEAEEGSGDPLWQSYVRRAREVRK*
GCA_007829875.1	VIWV01000001.1	29	gabija	VIWV01000001.1_870	GajB_00002	GajB	1119684	1121849	+	VIWV01000001.1_1119683-1121849(+)_1	MPHLAFDIGFFAELPKLQPPVRKGVLDAWEKFGRLTLDQLFKDQGLKLESLTKAKDKQIRTIRIDQFWRGVVLAPPTGDTFVLLRVLPHDKAIDWAMKQKSSINEVTRAVEIRDAATLDEITPAYERVAESSPKPRLFAKFSDGDLTALGIDAETLRQARSLVDQEQLDVFAPLLPQDQREVLQYLAAGCTVEEVWQDIVAPALQASTQPVDTRDYETAIQHTRARIALVTAPEELRDILEKPFAAWRVFLHPSQRKVAYRGSYSGPAQVTGGPGTGKTVVALHRVKHLLGHLRDGDRILLTTYTNALVNALRSGLESLVDDPELRERVDISTVDGFASRVVAEAPDAVALRPLMSNEEVSRWGKAAKATGFSGSAHFLAQEYRHVVLAQGITSLAEYEAADRRGRGSRLAAGERPLVWETVERFTADLAADGCRTWLQTCVEAARLLEAKGPQYRHVVVDEAQDLHPAQWRLLRAAVPARPDDLFIAGDPHQRIYDSKVSLKSLGIKVAGRSVKLRKNYRSTQEILRWSTALLIGRPIAQLEDEGRNETLLGYRSALHGDGPVVRGATSEEEELDALVAQVRAWRDAGVGAGEIGVSARFNKTCAKAVARLKDAGIPAVTLRNVSGGSSTAEETAVRVGTMHSFKGLEFRCVAVIGVTEEALPFAKAVTPPEVDPKQHETDMLSERCLLFVACTRARDSLSVSWSGEPSTFLTEAGVTTV*
GCA_007829875.1	VIWV01000001.1	29	gabija	VIWV01000001.1_871	GajA_00005	GajA	1122151	1124046	+	VIWV01000001.1_1122150-1124046(+)_1	MKIKRVRIENFCCLRSLDVSFDSITSLIGPTGVGKSTVLRALDWFFNGEKGGTLSEEDVHSAAETRRIRVEVEFDGLTASDRSALGHYAPDGLETLSVWRTWENGEDRITGKALAYPPFERIRQGAGSREKTAAYKALREQDPALGLPAVRGWDAAEAEMRSWEARNRDRLAEAEVEGTHFFGFAGQGLLGKLIDFVFISADLRAYEETDDNKASVVGRILEHAVDRSEAEAQFTAIDEDAQAAREKVHKEIYEPVLARLSGALSAEVGRFTTGRDVVVTPTAQVPKRAKTAFAVSIRDGAALTPVRRQGHGFQRALIIAALRYLSECRRPENGTRSLCLAIEEPELFQHPAQTRVFAQVLRSLVASAEDQTQVMYATHSPVFIDPSDYQQVRRLYRVSGGEHPEVRLRALTEKELRQSLDGHVPERSIARRGATRYVKELAEALFADVAVLVEGATDESVLLAFAERQGLSLGAEGICVVNAEGKGNMILCHAILTGFGVRCHLVFDADTGPRKVADADTEKKAASIRESVTKNTRILSYLGITAEASPASVSEATHTLFEEDLDTYLRDDWPAWNARRQELIAQGDGYVDGKHGPTYAEATRTADGEPKLLHALLENVRAMAGRPAPST*
GCA_007829875.1	VIWV01000001.1	30	wadjet_other	VIWV01000001.1_5751	JetA3_00010	JetA	6736945	6738471	+	VIWV01000001.1_6736944-6738471(+)_1	VTSPASPDSAAPQLSAGPRPAPGPAADEGLARRLRALACTAPLHDLDARKANLAGEYSVYGMAEIALAAIDLVTLNMDFDTGADHDQIVARLVPRIAAQAPRRPAAEHERVARWVLENLINVGSVDRGFRAVYGVFGADGTYVRRDYDFKLVEEVPGPGGTVYLRTTDEAVNVLVGALDTDVTSAQIAAEVKLEVLISRGRLADAQLAAEQARYRTVQYSETLRRALDATRRNVRAVDWLSAVPDMIAEALDHVADRYRHENAILTNIRKARDETEEPEHKRRAAELVDIVKDCIRRHTQLQSRLLEAGPLFRAEQDRQAFATPAATAGTDLYGHLLAPLLPLPVEQAARVTDAFFAHGTGLRTPVSVRVADLVEILLTPPVEREHLGAEMPEPDLIATPDDSRFSEEQLSAATQLLDLPADAPRRLSGLLADARRQDPELPYLVALLAIHAASPPFGTAYRQGERKLLFAVDDGTELDDPEFGGADLIVGTALLDAAGMAADRTEAA*
GCA_007829875.1	VIWV01000001.1	30	wadjet_other	VIWV01000001.1_5754	JetC3_00011	JetC	6739488	6744134	+	VIWV01000001.1_6739487-6744134(+)_1	MYELSRVRLYSIGPAGARYADTVLDLRGVGGAVPDPAPTQAEFFEEEPVGPPRRPAPAGVLFLENGGGKSVLLKLIFSVMLPGHRNTLGGASSGVLRKFLLADDCGHVALEWQHVLTGECVVVGKVSEWRGRQVSNDPRKFAEAWYSFRPGPGLSLDSLPVAESTAVRPSAEGQSGARGRRRTMKGFRDAVTEAGKTYPHLEVHWEEIHERWTEHLGDLGLDPELFRYQREMNADEGEAAGLFAVKKDSDFTDLLLRAVTDTRDTDGLADLVSGFGNKLGRRAELIAERDFTAGSVDLLGRIVDAAEARTRAREIHTAAERRTRTLARRLSARGARERVRAADLAQRVTAAAYAVTHAESAREHSALVSAELAYRHASLALAAAEKSAAAQKRELADARTLHAAWQAAESALRHRAAADRVARVSAAIQEAERDAAPALAARARAAVDLVRALHAAAQNAENLANEEEERSAALQEVSDTAYRDSTAAATAAQRARSEIGHLRQRLTEVEQETAEAVRAGWLDDSAPDADPARAALAASDAEKTAVAAWDSAREASRRATEHAREAAAAESRAELTAARAADAATAAERAHEGERRTAEALAAEARPAELLSLPAARGGGRARVPGPRTDAQDPRGSAGSPLDDGALTAEELDRFADDLRDLLDDAVSSAERQLFDLRTAAADDARILGALGDGGLLPPGPDVLATVEFLGEHGIPALPGWRYLAQAVDPADHVRVLAARPELVDGVIITDPGSHQRAREALSDAALLPRSTVAVGTAAALLAPTPAPGTDTGDVFLVPPNPAMHDEHAADEERQALRARATERDEEIRALAARLAKDRELAARLASWRTGCPAGRLTELAATARQARAFAEESEAELTEARTLRAEAEEAAAEAARVRDERQEAAQKARRAADALAGLAFRLRERAGWQVKLRELADDAAEAEARAQACLERARAADEDRRGAQRAADDARRTARALRAERSEIAGAPDDVPEDGAGAPDASLPALREAYRAASQVYEKVGVGADLRAEQARAESDESAARAELDRLSNKVRTRAEQLLQSPDGSDGPSRQAAAARAEELVQLLETRMSTASEQLGRLRGEAERLAPQDGEAHTELPEELLPRDAEHAQALLRTATAELATHSGALDQAREVHAELLDAHRAAEDAAAGFDEIAAMLRDLLREHTPEEEQEQPEPYPGGLEEARQSAAEARRSLRGCAADLSAAESSVREASDILVRHANSTRYEQVRTPARQQIRELPASALPEHARKWADAFAPRLRVLTDELEQLERNRDSIVDRLRGLVESALATLRSAQRLSRLPEGLGEWSGQEFLRIRFEEPDQATLTERLGEVIDEATRAAVKKNSDLRRDGMSLLLRGVAAALQPKGIAVEILKPDAVLRAERVPVGQMGDVFSGGQLLTAAIALYCTMAALRSNDRGRDKHRHAGTLFLDNPIGRANATYLLELQRAVADALGVQLLYTTGLFDTTALAEFPLVIRLRNDADLRAGLKYISVEEHLRPGLPQQDPAEEAHSEITATRMFKRPAPANG*
GCA_007829875.1	VIWV01000001.1	31	wadjet_other	VIWV01000001.1_6128	JetD3_00005	JetD	7159090	7160151	-	VIWV01000001.1_7159089-7160151(-)_1	MTAGSPPPLPPLSPAAASLSAALQARAEKATVSRATLVEAFTAALPGLASGEHARTALATLLHELADHRLLNLPTSRAHWDAGRPRLPEQVRLPATTQATPRAPREPVSWRPELDWAYTARLTAAQTEDLLACNRWFRDSSYAPDRRTPIPLRERSYEIFRDEKRLDALISGALFAPGRLTLDQLATYRQPPPLAHHQVGDGDTLLVVENSDTYATLHDLIAKQPGRIRFIAFGAGRSFEASVSRLTELSGIHRTFYYGDLDADGLAIPARASLTALQHGLPPIEPATDLYRLLLGHTPTPSALVADDRAQTLTAWLPAPLSTQAHDLLTAGQRLAQEATNRNQLSVDSSWRT*
GCA_007829875.1	VIWV01000001.1	31	wadjet_other	VIWV01000001.1_6129	JetC3_00012	JetC	7160148	7164611	-	VIWV01000001.1_7160147-7164611(-)_1	MYELNRILLRNFGPVDARYEDVTLDFSGAGPEVETASLIPAAGHVTHRPAPANLIMLQNGGGKGVLLTGITCTTIPHRHQDVETLRNFTVSLAQPSHVVLEWADARTGRLLVTAQILAPDREGKLHRRFYSFHPAAALDADRLPFHRDEHWLPFEDYCTELRDVQRRVDALELRIEDGQERWEKHQRTLGLQPDLFDVQRRMNAKESDAAAAFTTTTSDAFVDWLLRKATDDDQYAELGTAFHSYAHAHDQRAAWDKERQFALTMQRACGEVAILHQTRQKTAHAAESAQQRLVHLTATVQLREQQLSDALTVHADAITDTYRAHEEAKRAAERAEQRVHHVRHHASALELATVRAKQRGAEQDKKETEAEKSGWETVPVALRHAHAVDDHTRAQEALSQAERTAAPYLRAVHQAAADLRAGYARAEAAAQDKVRRLAEANQQSETDIEQWQHRREQLLEDTGAAQADLRTLREQIDSFTTTLGQARHDRLVEPDELAGDAAARAEAHARHLDQLMDEAKQARQTARTGRDHAHRHLADTQRQALSDRAAADAALAQTDRLRKQATAVQSLPLCADLLEAAPDELRAVDALEWLREHATVLGEAAGRRIANLETTLTGTRLGLREDQDLLDVLDTSGGLHPASAAVRRLCEDLVTHGISAWPGWRWMHDNVPADAHPQVIRAHPDLVGGIIVGGADGLDAARRHMEQTRPLPAAAVTVGTGERLLRPGSCDDDRFVIEPSPALHDEDAAERERGEVTARITAATRQLQDLDARLAEARELERHLANWLDACAQMPVPDRLAQLNDLQTTAAASETAAQEARDAAEGHDSALHEAEQAYEVLVDRAGQAQRALHVLRQLASAETEAGQARDRIAALTAQCQEWRTEADDLRAACKRAEAELLRRAQAVEAARQEADSHAESRRAVPAPPGGDAAIEPDAPHEPLPVLKHRYEQALDELRAVQVGEDQQQRAARAEEHLLVCQREWNQVPGPIQALAQKFSADPRATDEVQRHAILRDVAGQLTDLDDRLNALRDKESELKVRTGHLKSAAAAAPLTGEEAAAWTPATLEDATALSARAARELEEARTTERAASERYNGARRSQANSSRDLAAFRSVLPRLESAVHGLDLPAAAEPYPGTAEAAETEARQATEEFRTCHQAARDADRALETGVSRLKEEAADVRFEGLDIPLRTQISALGGAKIPALAENWTQALGSRIAALTSDLDAMAKTRDALASQLGAHVTDLLHRLDQASRFSAFPDGDAPWAGQKFLTIRYKKPDQQNPLAAAMRETVDALAQNPRTRKLKGIDVVLRCLKEAVPRGFTAEVMKPNAAQRITRVPVEKMGTTFSGGQELTGAILLYCALAALRTSPGPRSRTRNGGLLLLDNPIGRANATYLVDLQFEMAAALGIQLIYTTGLSDEEVTARFPMCIPLRNDAEARAGLSLIRLDERIRHALVPSPRIVPDDSAAVPSGYLHSARLYTKETPAQ*
GCA_007829875.1	VIWV01000001.1	31	wadjet_other	VIWV01000001.1_6131	JetA3_00010	JetA	7165444	7166991	-	VIWV01000001.1_7165443-7166991(-)_1	VIFEEPRAVYESITSRMKALAVVRPLLALDSSKAKAERGWEGYRLAELALAAIDVVTLRTDMRTAVRQETVVDHVSEFAALQLPGRPAEEYRAVGRWVTERLINTEERDRAFRHAIGSVMDEGFQTRMTSFQILKEVPDHVGQAALIATDAAITVLVHAIDVDIASEQIAAEAKLEALLKRARIGEAWQIAHTARLQSIRYAKDIHGRIEAMKRNVRAVDWDTEVKETVDDALEHVRSRSATEQQLKERVDQLLEVTDDAQKRRQLEGLGALIVECMQRHSVLIDMLLKVGPEYRRQQDRQVFVAPTLHARVHMHEQLLQPVMEFSLDACLEPLEAFTRAVLGPQQPRVMYLPDYFEALARVSESAAGDLVPVAQDDDPGDSEHTALFSDAQHEAVDALLDTATDQGVRLSALLGSARLPGPGMGPESGTDALLAMRVQQLFRRVPVRQLAVGEPAVVALDDGTELLDERFGGSDFLLIRTQSRPSVPPGPSDAPTDDNRLSSVTPIPDRDQESA*
GCA_007830415.1	VLKM01000001.1	1	GAO_19	VLKM01000001.1_127	PD-T7-2_B_WP_212464868.1	HerA	126972	128723	-	VLKM01000001.1_126971-128723(-)_1	MAIFNFDDSQAIGTVFSVDTATVIIKVQELDKLRKLHVNQLVAIRSAKAGQHLIGLINRITRKASDEENPVESDLGLSGFLFTENILKVNLIGTLLDRHGLKENVFKRNLDTVPEIEAQCFPIDGENITKFMTTISSQENYKIPLTIGKYSIDEQAQAFLDGDKLFQRHAVIVGSTGSGKSWCVAKLIEQIAQLPMANCILFDIHGEYSGKQFKMEGLQHLRVANPSDLGKTGNLENDVLMLPYWLLTYEEMLAMLLDRSDSNAPNQAMLFSKTVFAEKIKYLDEIGDTTFKSSITIDSPIPYKIDNILNELAELDEQMVEGARPGTEKQGPFFAKLTRFVQRLEAKKQDKRLGFLFQISDDELDINWLNKLCERLMLGTTSNPRNAGVKIIDFSEVPSDVLPLVIGLVARLVFTVQQWTIKENQHPIALLCDEAHLYIPERTNQDAAAELGLKSFERIAKEGRKYGVSLTVISQRPAEVNRTVLSQCNNFIALRLSNAEDQAVIKRLLPDNLSGLTDVLPILDIGEALVVGDASLLPTRIIIDEPNIKPESATVKFWKEWSAETSKQDIEAAVSGLRKQSKS*
GCA_007830415.1	VLKM01000001.1	1	GAO_19	VLKM01000001.1_128	PD-T7-2_A_WP_153741654.1	SIR2	128725	129753	-	VLKM01000001.1_128724-129753(-)_1	MEIDTLLKLIQDWTNRVPLIILGSGASVPFRLPSMWTLGEHLKNNISFSESDDIAQFEDFKLTLDKVNDLETTLLQIQLRPKVLEKVIFETWSLVNKHDIEAFEILLEGKVEFPLAELTTHLLKAAQRKVSIVTTNYDRLAEYAASFSNAFICTGFSQNFVGHFSKSIHQQDLTKLNGFKGQVNIWKVHGSLDWFKSHEETDRQLPYRSTIPVNHKPLIVTPGLSKYYETQLEPFRTIFTEADNEIEKATSFLCIGYGFNDIHVQPKLIAQIKSGKPIIVITKELTPKTKQSIIDAGCKQYILIEEANGKDTRIYSSSFTGELIIPDVNYWALSEYLKLIKN*
GCA_007830415.1	VLKM01000001.1	2	SoFic	VLKM01000001.1_348	SoFic__SoFic	SoFic	367479	368444	+	VLKM01000001.1_367478-368444(+)_1	MILSMKPPYDITPKILKLITSISEKLGEINATYLSKQSPQLRKQNRIKTIHSSLQIEGNTLTEEQITALIENKRVIGPEKDVLEVLNAIKLYENLEKYKFYSDKSFLKAHKELMNGLIQSPGKYRTKGVGIVKGNMVEHVAPPAENVPYLMKDLFEYLKDSEELTLIKSCVFHYEMEFIHPFIDGNGRMGRLWQTLILMSEYPVFEFLPFETLISQTQNEYYNSLAMCDKLGKSTIFIEYMLGVIDKSLSSLLDYNNRIFKDVDRLEYFIKLGAKEFTRKDYMNTFKNLSSATASRDLKKGLELKLFESIGFLNKTKYLVK*
GCA_007830415.1	VLKM01000004.1	3	PDC-M62	VLKM01000004.1_64	PDC-M62B_WP_051775087.1	PDC-M62B	61919	62944	-	VLKM01000004.1_61918-62944(-)_1	MVKIDDNTTVELDELALEHYTFLTFKKNANGFYKKRESLIGRIQSQLILDILFPQRVRFWTYLLDNDFENLKRIIISRPDELQTIISDIDSEFGINFLSNDVSYNSATLNDFGKIVRDVISYEWYRNTDKPAFHFRQFNINYCPYCNKDEVQNIQKIDLVTGYALTNRLYQLDHFYPRSRYPYLSLSFFNLIPGCSTCNATLKGEKDFNITTHFNPFHKSFDEHFKFYVNSIIPNDSSEILISVNNLTTHDENQIVDFDILDRYNQGATRDILYDLINLFKHRSPKVQRSLLSQFKGLAGSVELSNITLLNSQGVPLGPEQINKKHLGKIKRDVCKQMKLL*
GCA_007830415.1	VLKM01000004.1	3	PDC-M62	VLKM01000004.1_65	PDC-M62A_WP_001166610.1	PDC-M62A	62931	64637	-	VLKM01000004.1_62930-64637(-)_1	MSFKICYIWVSEFRNFQNFGVNLSSHEKFRYINNELFISKEDKINDNFFGNDICEVTGFIGKNGTGKSNLLELVCKLVKGGKTSLNSDFFIIIKQDDKFICYYSFEELIKIDANFPISFIEYKGDLDNLKVIYFSNVYDERTHIFDNKVSNLSANNRYPKYNWPNRSKTSDFVKQLQFIRSDLFESSEIPLPTKVIITPKINFFNSAYFERGINSNFSKNDFFSKELKTLWSDIKSTRPSKQKLYYFLLFSIVTDLLSEIRYSRFDDIFFDDLINKHTDNLINEIENIKLTYKSKFDITKLWLKWTESIIIESFEGVFSSKLKLKELEKIHENIKLLEKFEQFIDSKKLEINTEGARNRKTEDYILEFNQSASRLDEDFFNFIDTSNKFKLDWLGLSSGHKAYLDLFSLLRFEIKSIKADNILICIDEGDLYLHPKWQADFFYKLVKLIPMFNSANYQFVLTSHSPFLVSDLPRQNLIFLGVDSENHSIIIDNDESVKTFGGNIGELYIDAFFMEGGLISRFAANKIQKLIDKINNKIPLSKEDMLVIDSIGDEFINIHIENLRDGKN*
GCA_007830415.1	VLKM01000004.1	4	RM_type_I	VLKM01000004.1_66	Specificity_I_00017	Specificity_I	64643	65998	-	VLKM01000004.1_64642-65998(-)_1	MSNLNFVKLNSVCDRITDGSHYSPVGITDGLPMLSVKDMEHNGFSYLDCKYISEEEYEKMLRNDCVPLLNDVLIAKDGSYLKHVFVIKEEKKQAILSSIGILRPNLKKISPDYLKYYLHSNSVKETVAKKYVSGSALPRIILKNFGEIDIIYKPLLEQQKIAKVLSDLDAKIELNNKINAELEAMAKTLYDYWFVQFDFPNENGKPYKSSGGKMVWNEELKTEIPEGWEVDTLSSFINNDKSGDWGKEQEEGNYNQKVYCVRGADINGLNGKGELKTPERYILEKNLFKTLDPYDLIVEISGGSPVQSTGRLAYITEETLHRFDAPIICSNFCKAVTLKSKYYFYNFVFQWNSIYDAGVLFGYEGKTSGIKNLLFESFVSTHYTAIPPIELAEKFYDFMKPIQIKKEKNLKENQELASLRDWLLPMLMNGQVTVGDVKEELGMVAENKTKY*
GCA_007830415.1	VLKM01000004.1	4	RM_type_I	VLKM01000004.1_67	MTase_I_00016	MTase_I	65991	67586	-	VLKM01000004.1_65990-67586(-)_1	MTKTKALIDNLKSVCANYGLGNDGNEFKIITQVFLYKFLNDKFRYAVKREKPELDEAENFSKALLDLSEDEYQFLIASLDPNIPRLRPEHLISHLFVKQNDSDFAKTFDDTLRQISIENAEVFSVKSFSGAKDTLFDELTQFISDSSQRDAFAKALINKLFEFSFEEMFEQKYDFFATIFEYLIKDYNTDSGGKYAEYYTPHAVARIMAQIMVPTPVKGVKVYDPSAGSGTLLMSLAHQIGEENCTIYSEDISQKSSNMLRLNLVLNNLTHSIPNIIKTNTIAQPTYLKDKFDYIVSNPPFKLDFSDFHADLDKDAFKKRFFAGIPNIPKTKKESMAIYLLFIQHIMFSLSDTGKAAIVLPTGFITAQSGIEKKIRERLITKGWLRGVVSMPSNIFASTGTNVSVLFLDKEADSEHIVLLDASKLGETVKEGKNQRTVLTPKEEQLIIDTFNNKQVVEDLSVVVTKAEIEAKNYSFSAGQYFEVKIEHVDITSDEFTAKMKTFESNLANLFAESKELEKEIQNNLKGLKYE*
GCA_007830415.1	VLKM01000004.1	4	RM_type_I	VLKM01000004.1_68	REase_I_00001	REase_I	67613	70687	-	VLKM01000004.1_67612-70687(-)_1	MKFNEDSRVKIPALLHLMRLGYQYLPLNEQNRIESNNIFYSIFIPKISALNGITEQEAQRILDEINLELDYEDLGKKFYERLTSTSGVKLIDFENFSNNEFHVTTELTCKSEDEEFRPDITVLINGMPLAFIEVKKPHNQEGVIKERTRINQRFKNKHFRRFANITQLLVFSNNMEYEDGIVEPIFGAFYATPAYENVNFNYFREDADYPVQQKLKDIDDKTENELLKDNNLIVIKNSPEYITNKQSNTPTNRILTSLFSKERLKFILQYAIVYVEEEVTGKVAYQKHIMRYPQLFATQAIATKIDTGQNKGIIWHTQGSGKTALAYYNVKHLTDYYAKKQVIPKFYFIVDRLDLLIQASSEFANRGLKVKQVNSKQDFIADLKVVGAIHNDSGVPEITVVNIQKFSEDAIANKDISYDINIQRVYFLDEAHRSYNPKGNYLANLINSDRSAVIIALTGTPLLKEVAKEYDSKMLFGNYFHKYYYNMSIADGYTLRLIREQIEGNFKMEMKEVMDQIKVLQGDISTRQIYAHPKFAQPLLDYIVTDLIKFRREQQDTSLGGMVVCDSANQAKELFRLFEEKYGEQETDASILMAAEPPERYGNHDEPKLTAALILHDENDKAIRKELISTYKKGKVDLLFVYNMLLTGFDAKRLKKLYLARVIQDHNLLQTLTRVNRPYKKYQYGYVVDFADISKAFDRTNKMYFDELQEQLGDEMEMYSHLFKTEEEIQQEIQEIKETLFHYDTQNRELFSQQIAQLTDKNELLRLIKALRTAKELKNIIAVNGYEALDGVADFDIWNRLLLEAQSRLDNLNFVDSIGNEEASANLLNTALEDVIFQFIKVDESELVLADEFKNILRKTRESLQNNFDQIDPQFVSLREELERIFKKKNLSEVTQADMIENMHLLQKIYEQAKELNRKNALLKAKYINDEKYTRIHKRLSEKGTLNAKEMQLHNALMQVKQHVDNKLEGQEDIMKNEAFFKRYLLQLVVQEFKKNENIPLDFSTTETINNLIVNEYLQQYQYR*
GCA_007830415.1	VLKM01000004.1	5	mza	VLKM01000004.1_151	MzaE_00001	MzaE	144690	147101	-	VLKM01000004.1_144689-147101(-)_1	MEIKEYLKYRVDLLNESKDEDGFINETNFINNIIPSMLDAKLIDTEDFTETYYSTEIDGSPIKINGYIINDSGERLQLFILNDESISLDSKNLEVSIKEYYETIFKRATNFTNKSIKGHLNDIQDIGAINALINQMSSSLGADQFDVVEIFLISATATVTSSGSIVQPKRMDFKDEKVKIRYTKNRESIEKEILILKRLVDLNFLYSVLISQGNREALTINFEEQFDFKIEAIKAADETNFESYLCVLPANILAELYKRFSSRLLEKNVRSFLQFRGVNLGMRKTLTKDPEKFIAFNNGLTITASNKEIETIKDKIYIKSLSDFQIVNGGQTTASIYFSQKDGIDVSKVKVMAKINVAKNVSEEDLNELISNISEFSNSQSKVTTVDLRSRNPQLNKIKALSESIITPSGRKWFFEKSKGEFNTKLRIAGQSGKNRIEKEYPKEFRFTKEQLGKYYSSWGDEPYKVKKGGEAIFRKFLEDVGSEENEKKLNIDRNFYELLISRIILFKSLEEIHGTRNNAIGQLRSAVVPYTMSILFSKTEGDKRNPYTFDLAKLWAKEGLEDDLKVYLKELMILVNDLIKKYAKSDDLGEYSKKKEMWDDIYNSNEIKDFLNTDKSNKIFNKYSISKKELEKKLKANSKNKEVDFKFLKDSVDIHSKTPEFYKKLNSLLWDNLTDNERNKFSNISALIQQNEDLTTDLVNFENNQIQKIRINYPDVLDKIVIEENTILENTLNYVVKKYNSCIEKGEDIISNFDKIGMIAKAKGIKYDSVFNEIGKKLKSGEAPNVKQLYYASNYISTIQNL*
GCA_007830415.1	VLKM01000004.1	5	mza	VLKM01000004.1_152	MzaD_00001	MzaD	147102	148064	-	VLKM01000004.1_147101-148064(-)_1	MNKAIIENIWNKIIPSGEGEFEYKLLSKESIPQLNIGFNKKRQRCLILELPFDFDKPFQQFEKENLSLKYFKKEKCLCIILNDDFFKDLFDDLILSIYSKIYNISNTEEYSELFTRHFFKWSAFFENKKTDGLSRDQVKGLIGELIYLKNLLLNSELIVDDILLSWRGPYDEGHDFVFEFTDYEIKTIESSKNNVRISSEFQLESEKGKELVLVVIFVNTDIENGLSLKSLINDIKTIVLDKLGDNSIFISALAQKGLTIGDLDQYEIYRYAPIEEISYDSNRENFPKLIRSSIPEEINKINYNIRLNLIEEFIINKKQF*
GCA_007830415.1	VLKM01000004.1	5	mza	VLKM01000004.1_153	MzaC_00001	MzaC	148070	151180	-	VLKM01000004.1_148069-151180(-)_1	MNEIIDQIKSLIVSNYNQFFEVNGFADRDFFEGEELKNKCKSSLKIIFPILFSGKTYNLSDNDFDEKYTIALRDVRYNYRTIMNPSMSIQNEYKDSWLNENRINEIGWDNDETKAKTYRGRYLLYLEKKLGRSKSMINETERSSLEIIKKIGDPKNSNNFFVKGLVVGSVQSGKTSNFNAVVNSSIDVGYKLIIVLSGIMEDLRRQTQIRTEKEVEGKMITQGSFIGVGEENSFGPLGKFDDVKQIVIPTSKNKDFDRNLKESEFSLNQINILICKKNTSVLQNLLLWLHEYLGKNTDKHDIPFLIIDDEADNASINNLGHKGADYANKINGHIRALLALFNRKTYIGYTATPFANILQDWNKKPEVKWKVKDSKNNSELEFDLEGNLFPDDFIELLIPPSNYIGPKNFFETRIEDIKKIDPLLAEPINDYIEYFPERVEELSDGSLVGVKKYNNKTEFDNDENARIRFGTYQDYRELTRATTKYDNYPNSIPKSLDEAIKCFIISIAIRQSRRPELIQSKLFHPHNTMLIHISRFSDWQCRSKELINERINNLRTSLNNDALTSKDSIFNEFERIWIKYFADAVNNIKEYLPENYDDEYLTRKTFLEVRDLLVSAINAIEVKAVNTVEKDFLDYESGEKKYIVIGGNKLSRGFTLEGLTINYFIRNTNYADTLLQMGRWFGYRPGYLDCCKLFTTSDSFEKFDQVTWTIEELEEEFRKLSRDKKKPKDYATKVLTHPGTLQITRPAILKNAVTETWSYEDKLVQTTEFELKADKISNSWENFKNTYQKYSSGFKFDDDRKFIILKKDTQALEDFLNSISTHTGKFEKNAIVRFIKLCNNYEKLTNWTIAINTSGSLREIPREYTGFNTEVKLTKRSGPKEGNRFYKSLYELNVFTASGNSSNIVTSPTDLSLVLTESEKNQAEEKFKFDNPGKNPPERIYREKMKDNDGLLVIYLMDLKAIFYNSELEIKANKENIDLNVPLVGFAIGIPPLKVNIGGQYLVNKHILENIENNPMEIIYDDEEIDDDYEGIESEI*
GCA_007830415.1	VLKM01000004.1	5	mza	VLKM01000004.1_154	MzaB_00001	MzaB	151188	152702	-	VLKM01000004.1_151187-152702(-)_1	MNVENQNFELANPNPEFLIKSIAEQGYSLETALADLMDNSITANASRIEVLTKIDEEPFTLFLSDNGDGMSKESLKRNMQFPSKSPEDSRESNDLGRFGLGLKTASFSQTRAFTVLSRKKGSSFFSGLTWDVKHLKDSGKWEMIINSDEEIAEILEQYNNISNDHQNSSNEFIPNTIIVWRGLYKFENFLDVKNKQDALKEEITNTTSEYLSIVFHKFMERQTNRVDIRINNTLVKPFNPFPTDNSNLRALEPLQKEFSKDIVKIQGFVLPNTSIKETKENSNPWTPHNKSLMDMEGLYIYRADRLILFGGWNGLIKKMPRLQLGRLKIDIGNKVDHLFHLNVAKSQINIPHDLKNSFLRAIVDLKAEAQKEYFNYGLKTFTQRPTEHSSELFYKTATNKGVLLRINDEFPLLKSLKSSLNNKQKAELNFILKMSSNLINKVRQVDNVEITGNAEKDGISIDEIVKSISELLNLGLSKEQIKKDILPNLGIKVNSHEEISNLLN*
GCA_007830415.1	VLKM01000004.1	6	septu_type_I	VLKM01000004.1_64	PtuB1_00031	PtuB1	61919	62944	-	VLKM01000004.1_61918-62944(-)_1	MVKIDDNTTVELDELALEHYTFLTFKKNANGFYKKRESLIGRIQSQLILDILFPQRVRFWTYLLDNDFENLKRIIISRPDELQTIISDIDSEFGINFLSNDVSYNSATLNDFGKIVRDVISYEWYRNTDKPAFHFRQFNINYCPYCNKDEVQNIQKIDLVTGYALTNRLYQLDHFYPRSRYPYLSLSFFNLIPGCSTCNATLKGEKDFNITTHFNPFHKSFDEHFKFYVNSIIPNDSSEILISVNNLTTHDENQIVDFDILDRYNQGATRDILYDLINLFKHRSPKVQRSLLSQFKGLAGSVELSNITLLNSQGVPLGPEQINKKHLGKIKRDVCKQMKLL*
GCA_007830415.1	VLKM01000004.1	6	septu_type_I	VLKM01000004.1_65	PtuA1_00019	PtuA1	62931	64637	-	VLKM01000004.1_62930-64637(-)_1	MSFKICYIWVSEFRNFQNFGVNLSSHEKFRYINNELFISKEDKINDNFFGNDICEVTGFIGKNGTGKSNLLELVCKLVKGGKTSLNSDFFIIIKQDDKFICYYSFEELIKIDANFPISFIEYKGDLDNLKVIYFSNVYDERTHIFDNKVSNLSANNRYPKYNWPNRSKTSDFVKQLQFIRSDLFESSEIPLPTKVIITPKINFFNSAYFERGINSNFSKNDFFSKELKTLWSDIKSTRPSKQKLYYFLLFSIVTDLLSEIRYSRFDDIFFDDLINKHTDNLINEIENIKLTYKSKFDITKLWLKWTESIIIESFEGVFSSKLKLKELEKIHENIKLLEKFEQFIDSKKLEINTEGARNRKTEDYILEFNQSASRLDEDFFNFIDTSNKFKLDWLGLSSGHKAYLDLFSLLRFEIKSIKADNILICIDEGDLYLHPKWQADFFYKLVKLIPMFNSANYQFVLTSHSPFLVSDLPRQNLIFLGVDSENHSIIIDNDESVKTFGGNIGELYIDAFFMEGGLISRFAANKIQKLIDKINNKIPLSKEDMLVIDSIGDEFINIHIENLRDGKN*
GCA_007830415.1	VLKM01000010.1	7	PDC-S31	VLKM01000010.1_43	PDC-S31_WP_151888418.1	PDC-S31	48141	48842	-	VLKM01000010.1_48140-48842(-)_1	MYINSSNITLPDDNDTIVWKYLDLSKFLDMLLSRQLFMSRSDKFEDQYEGTFSEPTFEEIKKIAANNPKFLDNYKSHREKVVVSSWHINEYESFAMWQIFTQNTEGLAIQTTIGRLKEALLPEKKTEQYIGAVNYIDYKKEFIPFDDTFFPFLFKRKSFQYEREIRIISDVTNNGMKIDNGLKVDVNLNQLIEKIYIHPKSENWYKNLVIELVSKLGFDFEIEKSDLESDILI*
GCA_007830415.1	VLKM01000010.1	8	RM_type_I	VLKM01000010.1_3	REase_I_00009	REase_I	7350	10223	-	VLKM01000010.1_7349-10223(-)_1	MTSQPEQILENNLVAQLVKLGYKKVEIKDETDLLANLKVQLEIHNKVTLTDSSFQQILNYINKGNIYERAQILRDRVPYTDEHGETKTIELINQIHWCQNQFQVTQQVSMEGKYKNRYDVTILINGLPLAQIELKRRGLELKEAFNQINRYERHSFTAGFGLFQFVQLFVISNGVNTKYFANAPIKARSFKQTFYWTDVNNNLITQLPDFTDLFLEPCHLSKMITKYIVLNESYRMLMVLRPYQFYATEAIVERVKTTTKFGYIWHTTGSGKTLTSFKTAQILTNLPEVYKVVFVVDRKDLDYQTTKEFNSFSKGSIDGTNNTNTLVNQLADQTKLIVTTIQKLNTAISKTNYLNRITHLKDQRIVFIFDECHRSQFGKTHDDIKNFFTASQMFGFTGTPIFEENAGSNEFGKRTTAMLFEKCLHKYVITNAIKDENVLKFSIEYISTFKRKDQILDIEVEAIDEAEVMEAPQRLNNIVDYIIANHGRKTHNKSFTGMFCVSSVETLIKYYQLFHQKRQEGLHNLKVATIFSYAANEDDAEAKGLFIDDEFSEENPTELLIAAEPKTAYNSKHTREYLDDFISHYNKDFNTNYSTKDSISFYNYYNDIAKRVKNKDIDILLVVNMFLTGFDSKTLNTLYVDKNLKYHGLIQAFSRTNRILDEVKSQGNIVSFRNLKRATDDAIQLFSNLDAKEIIIMEPYEDYIKLFNLAYAELLEIAPTVDSVNGFVTEEQELEFVTAFRELMRLKNKLITFTEFSFDNLQMEEQTFEDYKSKYLDLYDKTKSDGKKELVSILDDIDFELELIHRDEVNVSYIMRLLTQLKDETSEQELEKQKQKIIDIIAGESQLRSKRELIEKFINNHLPQIEDNDLVEEKFDEYLKEERKAAIEELSNEENLNQIVLEQVIGNYLFTNKTPLRDEIIATMQQRPSLKERASTTERITNKIIHFVETFISGFAG*
GCA_007830415.1	VLKM01000010.1	8	RM_type_I	VLKM01000010.1_4	Specificity_I_00127	Specificity_I	10313	11458	-	VLKM01000010.1_10312-11458(-)_1	MEKLVPKLRFPEFDGNWEINQLGKVTEINPKNGILPDNFIYIDLESVNNGILEKENYISKETAPSRAQRILKKDDILYQTVRPYQKNNLYFDKGTGNYIASTGYAQLRTKNNSKFLYQFLHTDKFVSRVLLHCTGTSYPSINSSDLSEIQISLPKPEEQQKIASFLTSVDERLTLLAQQKEKLELYKKGVMQQIFSQKLRFKDENGNNYPDWEEKKLGEIGKFYAGGDLDKLKYSKLKNDEFVYPIYANGAGEGIYGYATTYQYKSNSVTVSGRGNLGFAKVREQKFNAIVRLIVIEPNENIKPKFLEEIINQTKFAIESTGVPQLTVPQIKSYKINVPSLIEQQKIASFLSAIDVQIEGVSKKIEQTKLFKKGLLQQMFV*
GCA_007830415.1	VLKM01000010.1	8	RM_type_I	VLKM01000010.1_5	MTase_I_00005	MTase_I	11461	13029	-	VLKM01000010.1_11460-13029(-)_1	MSEDQKRVLEQQLWGIANLLRGKISADDYRDYILGFIFYKYLSEKQYLYANDLLEGEEVTDYAKVTDKETLQAIEEESLLKLGYFLKPTELFSVVAAKGNANTEVQSNYIIDDLKAVLNHIELSTMGTESEDDFNALFEDLDLNSTKIGRTPEARNTIIVQILNHLDQIDFKLKDIDSDVLGDAYEYLIAKFAAGAGKSAGEFYTPQQVSKILAQIVTTGKTKIKSVYDPTCGSGSLLLRVAKEVEVSEFYGQEQNRTTYNLARMNMILHDVHFREFDIKHEDTLEHPKHIDLRFEAVVANPPFSAHWKGDASPLFSTDERFSQYGKLAPKTKADYAFLLHMVHQLADNGIMATVVPHGVLFRGAAEGVIREYLIKELNYLDAVIGLPANIFYGTSIPTCIMVFKKCREKDDSILFIDASGDENFVKEGNQNVLRHQDVEKIIATYRNRTAIDKYSYVATLDELKENDYNLNIPRYVYTFEEEDSIDLNQVATELVSLATDLKANETTIADYCNQLNIKTPF*
GCA_007830495.1	VLKW01000001.1	1	PDC-S07	VLKW01000001.1_236	PDC-S07_WP_110056698.1	PDC-S07	249071	249466	+	VLKW01000001.1_249070-249466(+)_1	MTEVKKPIDVAVGILMKPNGDVLLGQRPAGKPYAGYWEFPGGKVDLGETIFQALQREFMEELGIEVLSAEEWCGVEHVYEHAHVRLHFFISRDWRGEPQSLEGQAFAWQGEVGVEPLLPATIPLLQWIDRC*
GCA_007830495.1	VLKW01000001.1	2	PDC-S55	VLKW01000001.1_717	PDC-S55_WP_162277864.1	PDC-S55	826679	827356	-	VLKW01000001.1_826678-827356(-)_1	MARPAASGYSSQPDNPTRKRFMLNQRTLVKVVPVLLLLLAAYWYFSPYLAFHALRDAARRGDVAALAEHVDFPKVRADLKVQLNAMMTDSLRDLGAGGNGVAEAGAAFGAMLGSLMTDKLVDVMITPEYLAYAVRVGKTKNVEDDRSAPPVQAEEDGDDVDEKWLFERAGVNRLVVLRHDEGSGSSMGYVLERTGFAQWKLVGIDLPKPTHCCGAARHAPQPGAT*
GCA_007830495.1	VLKW01000003.1	3	DRT_class_II	VLKW01000003.1_201	drt-UG17	RT_UG17	253361	254755	-	VLKW01000003.1_253360-254755(-)_1	MSAAKHFAQQFTVENLRSVYEDYIALTSAIGVDRLSRNLFEQTVLREIELINKKAADGSYKFSQYKEKLISKGANKYPRVISIPTYRDRITLRALCNVLKSTFKEDLDVKLPQHTVSELRKALASGEYTHFIKLDVTNFYPSIDHDVLTKILKRKIRKAEIHHLIRVAIESPTVAYPDRSKAKETKGVPQGLSISNILAEIYLSKFDAWASKMEHVKYFRYVDDVLILTNGDPEALFDAVSTYLLNGYHLNVHPLHTVGKSMVGKVTDHFNFLGYDFKNTLASVKLDSVRRLESSLAKIFTTYKYRRATATANPDPVARKLLLERARKIFTWRLNLRITGCLFDEVRRGWVFYFSQIDDKAVSQLHGLDKTINVLCKRFAFEPIKGELKSFVRSFHEAKRSNLTHKYIPNFDTSSIDEQRALLELYGMDNVGSLTEVQVNRAFKRRIRRETSELEQDIEGGSRG*
GCA_007830495.1	VLKW01000004.1	4	PD-T4-6	VLKW01000004.1_203	PD-T4-6_WP_157124873.1	PD-T4-6	228802	229803	+	VLKW01000004.1_228801-229803(+)_1	MAAQNNAPLPDGLDLAGYRIVKKIASGGFSIVYLAYDAQGNAVAIKEYLPSALALRQEGELAPSVSKNNLPVFRIGLKCFFEEGRALAKIAHPNVVRVLNFFRANDTVYMVMAYESGHTLQDHIGRQRAKGGKIGEAFIRQVFTQVLKGLREVHANQLLHLDLKPANIYLRTDGTPMLLDFGAARQTLGSEALTLTPMYTPGFAAPELTVKTHPLGPWTDVYGIGAAMFACMAGSPPQPAEQRRQDDRMEEHYARLEQRYSPELVRLVRWALAIDPLARPQSLFELQKALQAVPAARPAVAQEPGAAGPFGRLRALARRLRGSPDEPSDTLQG*
GCA_007830495.1	VLKW01000004.1	5	PDC-S25	VLKW01000004.1_67	PDC-S25_WP_158408084.1	PDC-S25	76218	77717	-	VLKW01000004.1_76217-77717(-)_1	MNINDFISNYRNHPVLFVGTGISLRYLKNSHTWDGLLRKIAFDFKGNDEYYLDLKARYESNGKYDYPKIASALESEFTQALLQERNGKFKEVNDIFYAEMNKGNKLSRLKIYITQILSSLELKEEMQEEIGEFKNIRKNIGSIITTNYDGLIESIFEFSPLIGNDILLSNPYGSVYKIHGCVSDPLRVIITSEDYDNFSNKYELIRAQLLSIFIHNPIIFFGYNIGDNNIKELLKTIFTYIEPNSETAKQIRNNFLLVEYEEGSQSQEIGEHDIDLEGFATTIRINKIKTDDFSSIYKALGNLLLPISAMDIRKVQSIVKEIYAGGNIKVKITQDLDSLDNSDRILAIGSSRTIKYQYLTSNETMANYFVVIAEKNAEIVELIDKYTIASSQFFPIFGFDKIKKDLHCAPKLKAQQLAKLDKTIASIPPVCQTEHHTIAGILDDKAISPGYKTNAIFWAVWHGTVELEDCEKYLRGFEKKSGTDYRKLLCVYDYKKYKD*
GCA_007830495.1	VLKW01000004.1	6	RM_type_II	VLKW01000004.1_73	REase_II_00187	REase_II	82372	83313	-	VLKW01000004.1_82371-83313(-)_1	MAARGGINRGKVFTDAEIKEDCRESTRLFRLRRMKEPLGDYLAEFTGAQTAAEYVIDRLPTLLATPTDRFELATIVRNSAFNTALRYLMAPPISEDDLDTVMCRSVNGTAIRKDQQFAEELVELIRQTIDPKRFPWIAAGTVPTAEELDFAKRATTVIATCQRVLTKRRGDERGELEGAIVRLLDALGFTRVPTPRTPIMHAEDLPKAGEYMVAATLGHDNGDCIIGLYDRRRLALECKSSNSEINSRKRLNKEVIKDAENWNLQFGAQVLTAAALRGVYKPEYVQDAQRTPIMIIWEHRLEDLKDFINSTKS*
GCA_007830495.1	VLKW01000004.1	6	RM_type_II	VLKW01000004.1_74	MTase_II_00008	MTase_II	83313	84950	-	VLKW01000004.1_83312-84950(-)_1	MTTELLAHNVAAKLDALLDLSTLVSVASRLVTSTVLSPTEQDVVAQHAKVVSDELVELTRASIVEGTDPLGAAYCAIRSPEQRRGAGQTFTPVEAVLGMFAWAAAQGNFARIVDPGAGTGRYVLHGLRQNLQATGVASEMDPLVALLLRANATALGLADRLDIRIGDFRALQLEPIEGRTLFIGNPPYVRHHDIAPEWKEWYSDSLKRLGHASSKLAGLHLHFFVKTLALSRPGDLGCFITAAEWLDVNYGQSMRDLMTNGLGGRAVFVVAPEVPVFGDAMVSACITCFEPGSADTDIEFKKIDRLEQLLDLTGGHFANKVAAKAERSWSILLRNQEIVRNEEFINLSDLFKVSRGQVTGKNSVWVTKDNRFGLPEEYLVPTITDAADIIHAGGRIDDVEALRRVIALPAALDELEREKFLAIQEFLDWAKAENADKGWIAEHRKPWWRVDMTKPAPQIVVTYMGRRPPVFAVNTAGARIINVAHGLYPKVQLPDESVEQLVAWLNTNISQNSGRVYAGGLTKFEPSEVGRLQIPSAELLARGVF*
GCA_007830495.1	VLKW01000007.1	7	RADAR	VLKW01000007.1_23	RdrB_00002	RdrB	22057	24618	-	VLKW01000007.1_22056-24618(-)_1	MLKRSLTELATGAAFSSEKLSACLRAYLREQVTPIDDKKLTSDCRKALAEDLDRQHPHRFRLNDLARAFDVWWPDDLFTSGKWPLFDDLFGQLMQRNGDFLQYRDDQVQAYARLAADVEPTLLAGWHIAGWALNGDVLPRDMARVVACQQPFFAPPPRPNRQYAEGHVHLGGIHFDALALLGNLDGELAAQFNSKFAPLRQLTKLLLEEPLRKGEGDSNKFRDQCRNVLTGREIGTPERMDWALLADEQGHAYTMGGAWLKARLASAMVAEDQGLAWRWLVIYLWYSFRDPATVEYARVVIFYLLGSLMQFRRGLIMDGQGLTRFTDMYYRNKLRDTIEFDVKMQDAVARMFAGRQDLAEIKTSPDSFSAGMIGKVAKAVARHGGVVAPEFGMPLPEAAVRPYVEHMERWHFCAHFLRREKYANERRVLWEDAERFARALEEESGWNLDEFLGGHLNPNYRFYPGRWLRGLDVAGDENLVRSEVFAPVLRWLRRGLLSRPPGEQGSAGFHLSIHAGEDYAHPLSGMRHVDETVRFCDMRAGDRIGHGLALGIEPQAWVARHGDMLLTVDEHVDNLVWAWHQACELSARLPLAAQIIPRLERRIASFLPHVSWSKTRLDVTPQCLHDAWALRRNCHYQILSNPTRIYDTKLRAAAPDYDRLVEHQHDTASTPERLYFLYQQRDPAAKPRNVLIRQPSGSGSDLPPPRAGNLLHDEETEQDLEFMCALQDHLLDHYDVMGLIIEANPTSNVYIARLENHSEHPIFRWYPPNESCLGAGERWNRFGLRRGPIKVLVNTDDPGIMPTTLRTEYALLGEAARDLGYSRTCVEAWQERLRQFGLDEFHRNHLPVFEESQ*
GCA_007830495.1	VLKW01000007.1	7	RADAR	VLKW01000007.1_24	RdrA_00001	RdrA	24622	27198	-	VLKW01000007.1_24621-27198(-)_1	MASSQIIFPLRQPDSTSQPDAANLLARPVFEELLKLIQERRDELASSKHGMRLRHGAVLIDGARGTGKTSVLDNLELYLGSVDKELVNSVHVLKPIDPTLLEDHDDLFLNIVVAAILSDKAVKSALEKDSEARTAMYKELHQLGHALEHMQTQREKKGLDKVRAFIGNQDLIGHIHKFFERVLKLLDKKLLVMPIDDVDTSLHRAFENLEVVRRYLTSPLVLPVISGDAKLYHDVTWRDFHGRLLKDSKSHRMEAEKLARELAREYHRKVLPPQFRLEMPTMRSYLANHAITLGEDAGPTLTFPQFHAWLEALLNDRTNGVENSYLPVPIRTVRAFGQLVYRLRGLIPDLGQAIEAGKLTKESIRHYLLMPDLPIEAIERFRSDYQTATSTGPEESRRNSREVAYEEFARNYGANHAYKKIASPLEGVSVPTWIETLQQHFKYDHTAGAAYLVLKAQSDWTAGRNEVSEQWTSMFDTPLFQPQRQNVDYPDFRATGDLDDWRTKLKDRVPESWLSHLPGASILSYPVPEIGPMVSQSLINAYNSMHLEPDQLLLAELLLHRNFYNQSKTGVLLCVGRIFELVMTSLLRDMTANDIATILHRAPFYSFSSIAQTKTLESGEPEDEEQEETYFDHSELADAQALLADAINTWRRDVKAGDLRLSPWLVYNVMNKFFNQAWIFNDPKGATVPDPFLHMRQVAKKAFNSLWAAFGSFEKGPLYGLPPIIATVNIGDGEDFTRSDIYRQNITPFAGGNSREFGLRVGAITAMLETHPIKGMAYTVYGRSSAAVLTLEASAKPTAKRQTRSEWLYEKTGKKQFEAAARVMLTLSEQQAESILAEYLARFKDPKLGAAYRRLKGQ*
GCA_007830495.1	VLKW01000007.1	8	dXTPase	VLKW01000007.1_255	dGTPase	dGTPase	305441	306571	-	VLKW01000007.1_305440-306571(-)_1	MEEALAPYAAHSDKGRGRRYPETPHASRSQFQRDRDRIIHSTAFRRLEYKTQVFLNHEGDLFRTRLTHSLEVAQIGRSLARNLRLNEDLVEAIALAHDLGHTPFGHVGQDVLNECMKDHGGFEHNLQSLRVVDHLEEQYGAFDGLNLMFETREGILKHCSVTNARQLGEVAQRFLDKTQPSLEAQLTNLADEIAYNSHDIDDGLRSGLITIDQLEQVDFFGRLWHEVQTAFPGLTGRRAIYETLRRLITALADDLIVTSLARIAEANPGSIDDVRAGPPLIRFSDPMRKDATELKRFLRENLYRHYKVNRMRLKASRMVRELYEAFTADPQLLPPDYREPSGDPTKQARRIADYIAGMTDRYAIRVHRQLYSLEEL*
GCA_007830495.1	VLKW01000009.1	9	PDC-S12	VLKW01000009.1_33	PDC-S12_WP_034891581.1	PDC-S12	40082	40777	-	VLKW01000009.1_40081-40777(-)_1	MQLDQPLSEKEFDELDQFLLGDRTPEDAMTLDHLHGYMTAIAIGPETIMPSEWIPRIWGEDGSQAPKYKNEKEANRIFDLIMRFYNEVVITFEVAPKEFEPLFVEHEHEGKALLNAEAWCWGFWEGMELRAGSWDEIWESEVKDLMRPIYLLGADEIEEDELPEVEDPVKAHKLAQDIEANLPAIHKFWLTRRKAPVGTVKREEPKVGRNDDCPCGSGKKYKKCCGATAAE*
GCA_007830495.1	VLKW01000011.1	10	PD-T4-6	VLKW01000011.1_104	PD-T4-6_WP_036366335.1	PD-T4-6	113677	114669	-	VLKW01000011.1_113676-114669(-)_1	MPASETTLALERGHYRLQDQIGASVYGTIWRASGPPGTPDVAIKRINEEQMGRALPGQRERWIASACNEITFLQSLQPWDGRHIVRLVDSGWHDGLPVLALELMDGDLGRHVARRRAQVDGPDFEQVLDWVGQLNQALAKVHQYGWRYLDLKPANVLVDAASGTVKLADFGTNRLLEAAQAHSYCGTANWQAPEQFFPAAGGGYATGRHSDYFALGALCYFLATGTPLRWCAACGDAYREHLSDGALALLDRGPLPPVLADDEAALFAAAVPPAACHPALDLLRTLLAAAPEERPRNALHISRLLAAVRAGLGGRAALVRSSAATLEGWA*
GCA_007830495.1	VLKW01000012.1	11	HEC-09	VLKW01000012.1_184	HEC-09_WP_196893758.1	HEC-09	202667	203590	+	VLKW01000012.1_202666-203590(+)_1	MADAIVPTPVPLRTRVYIDGYNLYYGCLKGTPYKWLDLMALFEQQILPSSAPDSSVLLPLSIKYFTAKIKEQAAKALDSVSSQARYHTALRKRYHARIELIEGYYSLTQSKARLVDNAVPAKWARDCAQTLVWKLEEKQSDVNLALQAYHDAITGAVDQVVIVTNDTDIAPALKMIRTYSAVKIGLVVPTRPGLREPNDDLLKLAHWTRTHITDRELASAQLPRVVVGGKKPTIKPESWYARPDLIEQALMRAAAVVGSRGKAFNWLETPNRYFDNLAPIDLLDAEAGAARVMAYIADHERNSQDGT*
GCA_007830495.1	VLKW01000013.1	12	dXTPase	VLKW01000013.1_59	dGTPase	dGTPase	59652	60869	+	VLKW01000013.1_59651-60869(+)_1	MYCAATKEYAREQEALVTPLEVRVHAQTDGRAEGREECMRDYARVLYSSSFRRLQGKMQLLGVDANNFNRNRLTHSLEVAQIARSIAADLGLERSVVAETCALAHDLGNPPFGHYGERILDELGAAHGGFEGNAQAFRILRTLEKKHHAYAGLNLTVRTLAGITKYFYRRAENPKKFLYDDDYDFLSGQLARHGLSIRKSIDAQIMDLSDEIAYAAHDLEDAMSFGIITWGEILHEFRISRDFADAFEPFSEIAHGAHAEALKSEAQASSEEYSIVLRKEMTSQIVHELCRDIAVVDGRHGPELGYRSMGPLARGLKHLLWKAILRKKDVQLYEKRGEKIIRGLFEVLTDRGYNRDNVLLPPELRCLTDSRERLVIDYIAGMMDVNAAVEYEKYFGKGSLERIYG*
GCA_007830495.1	VLKW01000013.1	13	hachiman_type_I	VLKW01000013.1_183	HamA1_00009	HamA1	193466	194389	+	VLKW01000013.1_193465-194389(+)_1	MSFQFEILFDDMFSKICNDASLAPVQRKRLLSLVNGYEDGKWRSGRFHSFIWDNIAQTALTERERSNLVDRSHSALVAAARNLRLTDKEDDISEGSELAEIVLYGVMKHYYKALPVVPKIFYKQNTQDNAKGADSVHIVVTNDDFSLWFGEAKFYNSIDDTRLGSVITSIRNAIDTGKLKKENAIITNVNDLDDLVLNKTLLKSIKAALDSDESIDKIVGKLHVPILLIHECGITNSSSSLDNEYREKVISYHTDRANAYFKKQIAKLSSIAKYPSITFHLILLPVPNKKAIVSKFIANVEHYKGQE*
GCA_007830495.1	VLKW01000013.1	13	hachiman_type_I	VLKW01000013.1_184	HamB1_00007	HamB1	194386	195972	+	VLKW01000013.1_194385-195972(+)_1	MNANIFSKCKSVNDHLRSGNETTARDELIKVLAHCEKEHIPYDPLINHLIRETGLYPYMKLENAGWQDRYLFEAFKVDIGGDVPATLHRDQSALLRSLLDGQNLAISAPTSFGKSFVIDSFIAIKRPLNVVIIVPTIALADETRRRLHRKFSDAYKIITTADVQLGEKNILIFPQERAIGYVDKLPALDILIIDEFYKASKKFDKERAPSLIKAIMQLSEKAAQRYFLAPNISELKKGVFTKGMQFRRFDFNTVFLEKNELYRQISNEEQKSQALLKILAETDNKTLIYAGTYSNISKISNLILANIQPESTPLLDSFSNWLSANYDPNWNLTSLVKRRTGIHNGRLHRSLSQIQVKLFEEPSGLQNIISTSSIVEGVNTSAENVVIWSNKNGKSNLKDFTYKNIIGRSGRMFKHFIGRVFILESPPKDEQTVLDLDLPDELLGTLDEVKHEADLTSEQIQKIIDYKNEMSRILGETKFNDLLAANAFQSSNSEVLKKIAMDIRNDPASWNGLSFLNSDNPADWDRFL*
GCA_007830495.1	VLKW01000015.1	14	PDC-S15	VLKW01000015.1_41	PDC-S15_WP_009831833.1	PDC-S15	44577	45362	+	VLKW01000015.1_44576-45362(+)_1	MDILHISSWNEFVTRTSECDGWAFRGLPDADWQLYSSLSRYLHSYVSDKTLWRQREERALRIFRRKAHNYLPDPAVLADDVRCLALMQHHGAPTRMLDFTKSPFVAAFFALYKATRSAAVFALDTPTLWSAAPRGDATLKREAIDPRVQGNFERHFAGNGKEIIWVGEPEAMDRRLVAQSGTFVVPGVLDKPLDEIIRQYERGTPLIRKFVLPPAIRTEAMLSLYRMNITHATLFPDLDGLARSIGYELEITWPGYRDAGP*
GCA_007830535.1	VLKV01000001.1	1	PDC-M06	VLKV01000001.1_542	PDC-M06A_WP_102833028.1	PDC-M06A	591877	592152	+	VLKV01000001.1_591876-592152(+)_1	MARSPHPKKEVEEALRHAEGQGWRVEVGGSHAWGRIYCPYNDEECRCGEFCITSVWSTPKNPGNHARALRRVVDNCTTHRKQHEADDGSKE*
GCA_007830535.1	VLKV01000001.1	1	PDC-M06	VLKV01000001.1_543	PDC-M06B_WP_059859626.1	PDC-M06B	592157	592681	+	VLKV01000001.1_592156-592681(+)_1	MEYTFTLKYQLADDDRDTEALVERLGEAGCDDALVGIGQPGRLALEFTREAADADDAVRSALADVRRAAPSAKLIEVAPDLVGLTDVADIVGVSRQNMRKLMLAHPGSFPAPVHEGSASIWHLADVLAWLQAKGSYALAKDVLEVARVALQVNVAKEGRRLPRSASKELQALVG*
GCA_007830535.1	VLKV01000001.1	2	dXTPase	VLKV01000001.1_253	dGTPase	dGTPase	271508	272683	-	VLKV01000001.1_271507-272683(-)_1	LIQNSELAPYACDPAHSRGRRYPQAAAPTRNAYQRDRDRIVHSTAFRRLVYKTQVFLNHEGDLFRTRLTHSLEVAQLGRSIARTLRLHEDLVEAISLAHDLGHTPFGHAGQDALHRCMQAWGGFEHNLQSLRVVDHLEERYPDYDGLNLTFETREGILKHCSLEHARQLEAQEPGGVGARFLRREQPSLEAQLCNLADEIAYNAHDIDDGVRSGLITLAQVAQVPLFAQFMAQALAEHPQLQAPERQRRLLYEATRRMLSAQVYDVIDATRAALDDAGVASVQEVRAQAAPLVRFSPDMRAQSAALKRFLFQNLYRHPQVVETTGRAQRVVEELFAAYCAHPAQMKPGFAQRALQGDAAARARAVADFIAGMTDRFALREHQRLTGRHWLD*
GCA_007830535.1	VLKV01000001.1	3	qatABCD	VLKV01000001.1_545	QatD_00001	QatD	593201	593950	-	VLKV01000001.1_593200-593950(-)_1	MIATAGLVDFHCHLDLYPNHAAAVQDAEASGVFTLAVTTTPRAWPRNHELAQRTKHVRAALGLHPQLVAERENEIELWDQHLAETRYVGEVGLDAGPRFFKSLDAQKRVFQHVLQRCAQAGDKIITVHSIRSAKAVLDLVEAHLPPERGKIVLHWFTGTKSEAKRALELGCYFSINAAMLGNERHAPMVQAIPLDRMLTETDGPFTRTGDRPSQPTDVVSVVEELGCLHRLPANDMASLIRDNLRALLG*
GCA_007830535.1	VLKV01000001.1	3	qatABCD	VLKV01000001.1_546	QatC_00001	QatC	593964	595331	-	VLKV01000001.1_593963-595331(-)_1	MKRQLLVGRFGPDDRLDVTAGADEQTTYLQLVAGEKSLDHGISGALTSLKKIGVFPSEIGIDLLVLAAHVHAADTRISRTEQSQDSWTREIRLVVPVSDPTRWGAAAPTLKRSLDFLTGDRWTIGFRARPDRFTTITQVAPPSLIAPPFDSVSLFSGGLDSLIGAIDLLEDGATPLLVSHFGEGATSDAQGKLFAGLKKYYIQSSFERLRVGMTFKKGLVADVGSEDSTRGRSFLFFALGVFAGTGLGRRFVLRVPENGLIALNVPLDPLRLGSNSTRTTHPYYMARWNDLLIALDIDGEIRNPYWDKTKGEMAAACRNPDLLKKLATDSLSCSSPAKARWLGHGIEQCGYCLPCLIRRAALTAAWGAGNDPTTYTVPDLHAQPLDTRQATGVQVRSFQYAIERLKGKPQLANLLIHKPGSLVDEAAHLDQLADVYRRGLDEVARLIDGAEARPS*
GCA_007830535.1	VLKV01000001.1	3	qatABCD	VLKV01000001.1_547	QatB_00003	QatB	595328	595879	-	VLKV01000001.1_595327-595879(-)_1	MGASRGAGARLLGFLADAQTRGVREALRALDLESLAGRPITEIFVGLADYICPGAGTVDEGIAREAYIETIVELASEGLTDLATFTPDQMQTVFELYATHAIEARICNDIGTKAVTMPTDAQAAHRVEQQLRDFIRGGVSDALTRARAETPNLTPERVQGFVDAVYESAFAILQTLGEAEANQ*
GCA_007830535.1	VLKV01000001.1	3	qatABCD	VLKV01000001.1_548	QatA_00001	QatA	596209	598143	-	VLKV01000001.1_596208-598143(-)_1	VILTDNETKVDLLNNEAIATTIIGLLRAKPDHPVTIGVHGDWGAGKSSVLEMIEAGFADQDDVLCLKFNGWRFQGFEDAKIALIEGIVTGLIEKRPALKKAAVAIKDVFRRIDWLKVAKRSGGLALTAFTGIPTPEQIGAIVGSLEALVTDPAKLVTKENISAAIDQAKAVLKPGESKNVPEEVEAFRKAFDQLLKDAGIKQLVVLIDDLDRCLPDTAIETLEAIRLFVFTAQTAFVVAADEAMIEYAVRKHFPDLPDSTGPRDYARNYLEKLIQVPFRIPALGEAETRIYVALLLAGAEVGEDDADYGKLIAVAREKLKRPWTSGGLDAATIKTALGKQAEKANNALALSDQIGPILASGTKGNPRQIKRFLNTLLLRERTATARGFGDDIKLPVLAKLMLAERFIPRLFEQIAFVAAIHPQGLCEDLEALEKNLAAIDAKDGESKGQKSAEPTPAPDNAVLIEWKSSETVCDWARLLPKLSGLDLRPYLFVTKDKKDYFGPVSVLGHLAGVVEKLFGGKMTVQGYEVELKQLVQPEAEKVFEAMRSKIMGTGVFDTKPAGVDGLAVLVRAQPSLQSRLLDFLEVLPSSKCGPWVVSGWQGVIKDTECATRLTKLLGDWSKVTNNPGLKASAEAALKDLKGGR*
GCA_007830535.1	VLKV01000001.1	4	retron_VI	VLKV01000001.1_549	retron_VI	RT_VI	598162	599133	-	VLKV01000001.1_598161-599133(-)_1	MSQSATNAPSYSQRRIGTLQALHVALGMPVGDLPTLAERANDLYRVAKSITKPDGSIRNTYDAREPLKEVHRRIKSQILDHVNYPAYLTGSIKGCDYKVNASLHARARIVINEDISGFFPSTSADRVFSIWRGFFGFSEDVARCLTQLTTRHGELPQGAITSSFLANLVFWWDEPELFGKFAAQGLVYSRYVDDIAVSSKTFLTNEAKTNVVRQVYGMLLKHGYKAKRAKHEIATSGSRMAVTKLAVNNKPGLDKATRNKIRAVVHAVERRIAQGEALSFERGPYAQAMGQVLHLERFHPGDAAPLKRRLLALKEAGAALPHS*
GCA_007830535.1	VLKV01000001.1	4	retron_VI	VLKV01000001.1_550	retron_type_VI_hth_cluster2_1	HTH_VI	599099	599404	-	VLKV01000001.1_599098-599404(-)_1	MNVGQAIKLCRTRRGISQADLARQAECSVSYLSMLENNKRDPTLSTMTKIAHALHMPVGIIFFLGAEGDDLTGIDKSLQGDLARTALELLNEPVSDQRPLL*
GCA_007830535.1	VLKV01000001.1	4	retron_VI	VLKV01000001.1_551	retron_type_VI_sp_cluster2075_1	SP_VI	599457	599696	-	VLKV01000001.1_599456-599696(-)_1	MKFETLKNSIATLQKLRDAHYSQLDAGALAELDDVLWQLRDMSESSEKREHDHGKLLDRTLRITDIVIRAVSNLTDWMK*
GCA_007830535.1	VLKV01000002.1	5	PDC-S09	VLKV01000002.1_262	PDC-S09_WP_015419311.1	PDC-S09	307885	308175	+	VLKV01000002.1_307884-308175(+)_1	MNRRQTLETLARAKPVLQERYGVRRLALFGSTARGDARGDSDVDVLVAFDGPATSDRYFGVQFYLEDELGCAVDLVSDKALRPELRPYVEQDAVDV*
GCA_007830535.1	VLKV01000002.1	6	RM_type_IIG	VLKV01000002.1_162	REase_MTase_IIG_00015	REase_MTase_IIG	190094	193348	-	VLKV01000002.1_190093-193348(-)_1	MNPASLLHPYLEAIATALKVGNATEHTHRPALKTLLEAVGTQASASGGKHAQGAVQATNEPQRIDCGAPDFIVTRGVLPLGYVEAKDVGVHLDKAAESAQLRRYRESLPNLILTDYIEFRWFVDGECQLSASLPRPDKDGKVRWNEAAAAEVAQLLLRFMQADMPVKATPHDLAVRMAGLGRLIRELITKTFEAEGARGELHAQLKAFRDVLMGDTLTPAQFADMYAQTLCYGLFAARCTLPAGGGFTRQSAAHQLPKTNPFLRKLFHQIAGPDLDDRIAWAVDQLAELLARADMAAILESFGRAIRQEDPVVHFYETFLAAYDPAMREARGVYYTPEPVVGYIVRSVDALLKKHFAMPEGLAHAGKTTIKVPAPPDLTKKGLSRYVEHETHRLQILDPATGTGTFLHAVIQQIRLHFVGNDGAWPGYVAEHLLPRLFGFELLMAPYAVAHMKLGLTLEASGYDFASDQRLGVYLTNSLEEAHELTNLPLFTQWLADESLAASDIKRQAPVMVVLGNPPYSGHSANQGEWMRQLLHGVDISDKGALTGNYFAVDGKPLGERNPKWLNDDYVKFIRFAQWRIERTGHGVLAFVTNHGYLDNPTFRGMRQCLMQSFDEIYVLDLHGNSKKSEKAPDGGKDENVFDIQQGVAIGIFVKKPKSGPPALNPDGSFKTRLAEVFHRDLYGLRKDKYRALESQDVESSDWQKLAPASPYFYFVPQNEDLLSEYQEGWKIPSIMPLTRLGPNSHRDNFAIAFDESTAVRRLSDLSDPQISSEELREKYGLTDNRDWKLDLARKLAHSRSDRPIRCIYRPFDFRWMLYGAYAFDYHRPEINDNLIEENIAIITTRGTKEEFSVFCTRLPAGQHKLATPYDGSYLSPLYIYPRESQIPIEELALKRRPNLAPEFTAALLAAQGRNVSPEDTLAYLYAVLYTPGYRARYAEFLRRDFPRVPLTAQPALFDTLVRLGQELIGLHTLQKVLPRVTGFPVAGSNEVVKVRFGIEAGATAGRVWINEAQYFDQVPQAVWDTHIGGYRVAEKWLKDRKGRPLSYDDLTHYQSVLAALVRTLAIQAELDAAIDAAGGWPLH*
GCA_007830535.1	VLKV01000005.1	7	AbiE	VLKV01000005.1_36	AbiEi_WP_068866247.1	AbiEi	30935	31672	+	VLKV01000005.1_30934-31672(+)_1	MTTTNSSKLNALYTRLAPGAPLTSEDLAALGISADLAVHYVRAGWLTRLARGVFCRPNDSPALHSSLLLLQRQFEGLHVGGKSALDWYGVRQYVPQQPVLHLYGWKAARLPEWFTERFPAEYHRKRLFDEQPDAMLHVGPFEKRGGAPQVSAPERALLELLSEVGVRQPLQEARELVEGAYSLRADVLRELLQHCTNVKTVRLCLQLGREASLPWVAKLDSASLPTGSERPWVSRSADGLLVLKP*
GCA_007830535.1	VLKV01000005.1	7	AbiE	VLKV01000005.1_37	AbiEii_WP_067065479.1	AbiEii	31669	32589	+	VLKV01000005.1_31668-32589(+)_1	MNQTYLDTARLLTQVAPLVFVDDTFALKGGTAINLFVRDMPRLSVDLDLVFPDHTLPRDEALARINEAIRQAAERLKKRGFQTHAPAAAVGETKLLVRRGSIQVKVEVNFVMRGTVQPVRRASLTPVARDVLMADLEIPVVSLEDVYGGKLVAALDRQHPRDLFDVMQLFAHEGITPGIRRAFVVYLSSSNRPIHEVLFTPLRDIRHDYEHNFQGMTAEPVPLDALLAARERMVREIHQGLDDDERRFLLSLAAGTPEWSLLGIAHLEHLPGIRWKLRNLAQLQKVDARKFGEQADLLAKQLSALC*
GCA_007830535.1	VLKV01000005.1	8	PD-T4-6	VLKV01000005.1_106	PD-T4-6_WP_036366335.1	PD-T4-6	106049	107056	-	VLKV01000005.1_106048-107056(-)_1	MSKIKPAPLPPHTVIGGYRVVRRLASGGFGVVYLALDAEGKQVAIKEYLPSSLVARAPGECLPQVPPEKLSLYRLGLKSFFEEGRSLAQIAHPAVVSVLNFFRENETVYMVMNYLEGATLQDFIVTARDLKQAKIFRESTIRSLFDEVLRGLRVVHQHKMLHLDIKPANIFITDDDRAVLIDFGAAREVLSKEGNFIRPMYTPGFAAPEMYRRDSGMGPWTDIYAIGACIYACMHGYPPPEAPQRAEKDRLTQALAKLRGVYSDSLIEVVEWCMTLDPGSRPQSVFALQKELGREGERRYTKLSVSEKMRLQLDSILSDPKKSLASSARDAAKPR*
GCA_007830535.1	VLKV01000007.1	9	PDC-S08	VLKV01000007.1_103	PDC-S08_WP_202707215.1	PDC-S08	121990	122913	+	VLKV01000007.1_121989-122913(+)_1	MADIPSADDDKLVVAISSRALFDFEEENRVFDPANPSAYMQLQLERLDTPARPGVAFSLVRKLLAFNTPERQRVEVVVLSRNDPVSGMRVFRSVRAHGLTSVQRGVFTQGAAPFRYLRPLGAHLFLSANEADVREALALGFPAAQVATQSAPAADTHHNEVRIAFDGDAVLFSDEAERVYQTAGLDAFQAHEAEKAALPLPPGPFKPFLAALHRLQQRGGPMRIRTALVTARGAPAHERAIQTLMHWNIAVDEAMFLGGMPKGPFLREFEPDFFFDDQTGHVLSAAQHVPAGLVRSGIAHEAQEAHK*
GCA_007830535.1	VLKV01000008.1	10	DMS_other	VLKV01000008.1_8	mads_1	mad1	5160	5393	+	VLKV01000008.1_5159-5393(+)_1	LASADAMTTEPWVSVEQVAQHLGVAKDTVYRWRERRGLPAHRVGRLWKFKLSEVDDWVRAGGADESAPSQGHGEAGA*
GCA_007830535.1	VLKV01000008.1	11	RM_type_I	VLKV01000008.1_10	MTase_I_00004	MTase_I	8133	10499	+	VLKV01000008.1_8132-10499(+)_1	MLAPHLRKNVDKLWDRFWSAGLTNPLVAVEQITYLLFLKRLEDLDRDRVSTGKPSVYERRLPEDAARLDGNTCRWSYIGQQSTDTKHLIEVVFPWLRTLDRRLSDHEEGTELAGLNGRMADAYFQLDPNKGQVLHDAIDLIDKLFAQAGDGSAAQDLMGDTFEYLLSEVATAGKNGQFRTPRHLIRFMVELLDPRPGERLIDPAAGTGGFLFSAQQYLRRQCSTPENIRLEWDGAPHRLDLVQASDDERARIEDGACFVGIDNDRTMARIGWMNLVLHHIHNPRLMQGDSLSKREGKPELAPLLASESYRYVLANPPFTGTVDTADLERDSLLFPRAGTKGKKKDEVLTNKSELLFVWLMLDLLQVGGRCAVIVPEGVLFGNTDAHTKLRRELLTEHCVEAVISLPGGVFQPYTGVKTSILVFRKETPRTAKTGFEKNAPRTEYVWFYEVAADGFSLDAKRTPRPGQDNDLWDALVQFRRWLQEGRAATEGEVTYHQPRYWRERWRQASLRDASGQLTPAGFAFADDPGATPGFDGKTWAIHELFPELLREGETTLDPQEAETRVREHVAPLLAELANRHFAHAEAKTATTEWNRAVRELQCCFEDEGPALALWKQLTAAARDQVPEQPQGKAVADLVEALRPLAREVAKVDGYDLWLRSPAIDQARPATARKCWAVPLRAWAPDPDWRSADGTLRGSHDATGQVRPEYVAEKQPMLYDGDTLNAALLDPDCIETRDWNLSAGQYKPFDFAAMDSEVSVTALIDELRQLERGILEGLDRLQAMVEGRA*
GCA_007830535.1	VLKV01000008.1	11	RM_type_I	VLKV01000008.1_11	Specificity_I_00056	Specificity_I	10496	12259	+	VLKV01000008.1_10495-12259(+)_1	MKWPQGWREVLLSDVIESAQPGFAQRPGEEDEGSTPQIRTHNVSPDGRITLEGIKHVTVAEGDLERYRLISGDVVFNNTNSEEWVGKTAVFDQDAGVFVYSNHMTRIRVRRELLLPEFLATYLHFLWSAGYARNRAKRWVSQAAIDVPTLLKFKLPLPPLPEQQRIVEVLREADLRRFQDAADRAEKLRQALVASALSRKLTPTWRKNDESQKWRELLLSEVIESVQPGFAQRPGEEDEGSTPQIRTHNVTPEGRISLHGIKHVRVAEGDFERYRLLPGDVIFNNTNSEEWVGKTAIFDQIDGVFVYSNHMTRIRVRQNLLLPEFLATYLHFLWAAGYARNRAKRWVSQAAIDVPTLMKFKVLLPPLAEQQHIVDLLRQVDGRVFADAIDQGTRLQSALITEALSGRLTAAWREQHAQALTEAARERDTRLGVPAPKVTVQFTEHAPAERRTDLARPRRQALIEQLSSFQHEVWNTLRFEWRGAVLADDPAAFEEFCTSPQTAWRLEGFAAGREEVRRALEQLAAMGLIRKMSLPRLDPNTGRTEYLTAFRPLREAEDGTRAEEDTALADAERLARELERRRAPEAH*
GCA_007830535.1	VLKV01000008.1	11	RM_type_I	VLKV01000008.1_9	REase_I_00008	REase_I	5390	8113	+	VLKV01000008.1_5389-8113(+)_1	MTETEAQTRQQRIDSDLARAGWSGHRRNLLEEVLLRISEPMPDYEGVGFADYVLLDTSQRPIAVVEAKRSARDELAGKRQAEEYADAIRAKTGIDPFIYLTNGRDIQFWDRDRYPPRKVTGFHTPEDLERLLHQRRFAQPPDAVTIDSRIAGRDYQVEAIRRVAEGIQAGKRRFLLVMATGTGKTRTTIALVDLLLRAKRVQRVLFLADRRELVRQAMTEFKNHLPNESLARIESGEAPSARIHFATYPSMMQVYERMSVGHYDLIIADESHRSIYQRYKVLFDHFDALVLGLTATPTDYIDHNTFQLFSCDDGVPTYLYSYEQAVADGNLVNYRVLDAQTQFQIQGIQGDSLPEPLQQMARDQGVDLEELDFEGTDLEKSVVNQGTNDAIVREFMARCRKDAQGLPHKTIVFAVSHAHAKRLYESFNRLYPELQRQGLAEIIDSHMERADALLDDFKFKVMPRVAISVDMLDTGVDVPAIQNLVFAKPVFSRVKFWQMIGRGTRLHTDLRTGETKRDFLIIDHWKNFAYFQLNPAGEIDRPSEPLPVRLFRDRLDRWQLEVAQARPTDTTVRRLQAMLAALPRQSIDVRPHVEVLDQLAQAWPLPDAPTIERLSHALAPLLRLVPGQSLDELQWRLWCEHAALALLQGDAEQGERLKVRIQDALRRLPEAIPEVRAQREALAFALSPGFWQHLDLTRLDDLQDRFAPLMRFRVRESSQPIEINLPDRIAQRHWIIYGPTGEGAFAESYREQVEAWVRRLADDHPVLAKLKRGEPVSDVELDAVAATLNQADLFVTADTLRQAFDAPQASLLELLRHILRQDSRLPDREARVQQAFDAFIAAHPRLRANQLAFLRAVKAAVLRHGRITRAALSQPPLAHVGKVESLFAPQDIYELIALAEKLDERAA*
GCA_007830535.1	VLKV01000012.1	12	Tiamat	VLKV01000012.1_76	Tiamat__TmtA_2660206627	TmtA	62707	65955	+	VLKV01000012.1_62706-65955(+)_1	VASNYEAICEENRESYGTKGAQKSGKLAAGLYDDRTHFIFELLQNAEDALGRRGEWHGSRKVAFTLYPTRLMLSHFGKPFDEADVRSVCDIAESTKNESSIGRFGLGFKSVYTVTDLPEIHSGDEDFAIENYVFPKRMARSARAADETQIILPLKPEDTSAAQDIMAGFRHLGPGALLFLRHIDEINWSVAGGASGFYLRNTPESLGPNVQRITVIGKEDDRPEVDQNWLVFHRDVFSAEGQKVGRVEVAFLLVAVKDAPGRWAVQPLAKSPLVVFFPTVVESHLGFLVQGPYRTTPSRDNIPPGEPWNQHLVNETSGLLVEAMRWMRDKAMLDVAALRCLPLDREKFPKESRFAPMFDAVRQAFQDEELLPTFDDGHVTAHQAKLARTQELRELFSPQQVAQLFSAEEAAWLTGDITQDRAPEIRQYVMRELGVTEVTPETIVPRLNQAFLEAQSDDWISDLYEFLSGQPGLRRRLDGVPIVRLSDGRHVIARANGEPQAFLPSDIETGFPTVRKAVCASLEARSFLISLGVTEPDLVDDVVVNVLQKYRSDPADVDDDQYAKDIDRILAAFNTDSKTQREKLLAALRATTFVMVVDTGDGKGCVAKPEEIYIATDRLQQLFAGVPGILIVDNEYDCLRGEDIRDLLVSCGASRYLIPQATPSELGHSEKAQIRREAGLERASWESQPEDFTLRGLTALLEFLPTLKPEEAAARVKVLWEALADLEARGTAAFYGSYKWGYSYETKIARFDAAFVRTLNQVAWVPNADGELVPPELVVFDTLGWKPNPFLLTKITFKPPIIDQLAKEVGIDPAILDLLRRDPAIVAELTSRLSANPTPEPEPAPEAEADEPSDGDVYDDAKDLYGDNMPDIQPGTFDPDGGDGVGAGAGSGGQGRTGTGTSRGVGQANGGGHGTAGDKGGGKGGGQGNRTPGHAGGRPFISYVGTHPDDDAPDPDGLDQAARMQIEERAIDLIIGLEPALRRTPEGNPGFDLFEADSGGRQIRWVEVKSMTGTLEDRPVGLSHTQFDCAREKGDAYWLYVVEHATDPVQARVLRIQNPVGRARSFTFDHGWSEIARTDPPW*
GCA_007830715.1	VLLM01000001.1	1	PDC-S01	VLLM01000001.1_131	PDC-S01_WP_076465573.1	PDC-S01	169766	171085	-	VLLM01000001.1_169765-171085(-)_1	LCPKSYKVIIMKENTFNYRKRIADTLLEEKLEAMGAVLIEGPKACGKTTTAEQQAKSILYMDDPENIQQNLQLAETNIKRLLQGETPRLIDEWQIAPQIWDAVRFEADHRKDDGLFMLTGSAVPADKSKIRHTGAGRFAWLTMRPMTLWESGESSGDVSIRNLFAEPDKVDGVSTLKMEDIAYIICRGGWPKSLTKKNQKASLRQVTKYFEAITRSDISRVDGVERDEFRAKRLMRSYARLQGAMASIPTIIEDMKTNEPENMSDETVSSYIKALKKIFVIEDMPAWNPNLRSKTSIRTSDTRYFVDPSLAIAALGIGPDDLLNDLNTLGLFFETLCVRDLRVYAEANDGDVFHYRDKSGLECDTVVHLKNGSYGLIEIKLGGDTLIEEGAANLNTLAEKIDTTKMKKPSFKMVLTAVGQYAYIRTDGVIIVPIGCLKD*
GCA_007830715.1	VLLM01000002.1	2	Paris	VLLM01000002.1_24	AriA_WP_163211684.1	AriA	40861	41688	+	VLLM01000002.1_40860-41688(+)_1	MEVQANYIKRIEIHGLWHRYDIAWELRPDVNILSGINGVGKTTILNRAVNYLEQTSGAVKSDEKNGVRVFFDNPEATFIPYDVIRSYDRPLVMGDFTARMADANVRSELDWQLYLLQRRYLDYQVNIGNKMIELLSGDEKQRGMASLLSLPKRKFQDMIDGLFSYTHKKIDRKSNDIVFYQDDERLLPYKLSSGEKQMLVILLTVLVSDGNHCVLFMDEPEASLHIEWQQKLIGMIRGLNPNIQVILSTHSPAVIMEGWLDAVTEVEDISTAVNA*
GCA_007830715.1	VLLM01000002.1	2	Paris	VLLM01000002.1_25	DUF4435	AriB	41720	42739	+	VLLM01000002.1_41719-42739(+)_1	MATSLRHNLTSAYLDAAHKFAPKGARRRIVAYVESYDDIAFWRTLLSEFENEECYFQVMLPSATSLTKGKKMVLMNALNTAELGRSLIACVDSDYDFLLQGATRVSHNINKNPYIFQTYGYAIENFHCFADSLHEVCVQATLNDRHVLDFPAFLKRYSQIAYPLFLWNIWFYRKHDLHTFPMYEFNACVRLQEINLRHPYRSLDEMRQRVSAKLAELQSRFPQHIEPVEQLSKELERLGLTPDNTYLYIQGHHIMDSVVLKILVPVCTMLRREREQEIKRLAEHNEQFRNELTGYENCLVNVAVMLKKNYAYKNLYLYRWLKEDIREFIEHASDAGRRR*
GCA_007830715.1	VLLM01000002.1	3	cas_type_II-C	VLLM01000002.1_148	cd09643	Cas9	202527	206201	+	VLLM01000002.1_202526-206201(+)_1	MKQRVLGLDTGTNSLGWAVVDRDENNYELIRRGDLIFTEGVKIEKGNESSKAAECTAFRAQRRFYFRRRLRKIEVLKVLVVNNLCPFVSDEELHLWHTKKQYPKRDELMLWQRTNDNEQKNPYYYRHICLHRTLDLENIEDRYMLGRALYHLTQRRGFLSNRLDTSSDSNEDGTVKSGIGDLNKEMEAAGCEFLGDYFYRLYHEEGNRVKIRNHYTDREAHYLREFNAICEKQHLKSEVVEALRRAIFFQRPLKSQRKGVGKCTFEPKKPRCAMSHPDYEEFRRLSFVNNIQIKTPYDLERRPLNKEERARILPLFYRKGKSNFDFEDIAKALSGKNNYCYEKEDLPKEFKFNYRMAQGVSKCKVTAQLRDIFGDDWKQGIAEIYLLTRKKEGVKTLDEMADDVWNVLYSFSSKDKLKEFAMQKLQLDEATAEKFSKIEMPHDFAALSLKAIRNILPFLRQGMIYSHAVLLANIPAIVSKEVWADEEKQRFIIDNLYDLIINYNPKDREVTGTIEWCIKDFLKNNFDLAPGIADKLYHPSMIETYEDAKRNRFGVLQLGSPMTNAVRNPMAMRSLHMVRKVVNQLLRDKTIDEHTEVHVEYARELNDANRRKAIADYQKDQEKKRVKYRADLIGLYKEETGKDITPTDDEVLKFQLWEEQDCHCLYTGQQIGIADFMGSNPQFDIEHTIPRSVGGDSTQMNLTLCENRFNRDVKRAQIPTQLANHEDIMVRIAPWKEHIDDLSKQIDRMRTNAGIPKDVKDRIIQKRHRLQLERNYWYGKYERFTMTEVPEGFSRRQGMGIGLVSKYAGLFLKSLFHDPQDRNKSHVYVVKGTTTAEFRKMWGLQNEYDKKSRVNHSHHCIDAITIACIGKGEYNEMAHYYHDEEASKRGAGQKPQFKKPWPTFTEDVLAIEQELLVVHSTPDNMAKHAKKYVRTAKGKHLAKGDCARGVLHQDTYYGAIERNGEVKYVVRRLLSSFEKIEDLDKIVDETVKQTIKEAVAGKEFKKAINEPIYMNKEKEVRIKKVRCFAPNVTRPMDIRNHRDMSRKDYKQKFHVMNDSNYMMAIYEGIVKNKVKREFAIIKNMDAAQFFKSSQDRIKYSTIVPEKSVKSGLPLKELLKIGMQVLLYENTPEEINFNNLNDLKKRLYKVVGLSSMLVSSSEFGVLKLRHHEEARPTKDIKFKNGKYMNDEQYRSGITLLHTQFFALVEGVDFDMNILGEIKLKS*
GCA_007830715.1	VLLM01000002.1	3	cas_type_II-C	VLLM01000002.1_149	Cas1_II_WP_078484493.1	Cas1_II	206205	207092	+	VLLM01000002.1_206204-207092(+)_1	MLKRSLVFNSPAMLSLKNSQLVIALKEIPDEKCTIPIEDIGFIMIDNPMVSVTMPLLNALADNNVAVVFCNEKGMPNAMLLNLNSNTTQGETLRLQTEAGEVLKKNLWKQVITAKIRNQSALLNKKGKQGDILKPYYMNVKSGDSNNREGAAAHIYWVALFGKEFVRNRDLPGINALLNYGYTVLRAAVARALMASGLFPALGIFHRNRSNAFPLADDIMEPYRIYVDEVVCELCEEGKIELNKETKARLINVLVCDTSFPKVTRPLSIGLSITMASLVKCYAKENTHLNFPCFE*
GCA_007830715.1	VLLM01000002.1	3	cas_type_II-C	VLLM01000002.1_150	Cas2_II_WP_167337171.1	Cas2_II	207089	207427	+	VLLM01000002.1_207088-207427(+)_1	MTELRLNAYHIMWLFVMFDLPTVTKKDRKEFARFRKDLEKDGFSMYQFSVYIRYCASLESANVHIKRVKKITPAKGKVSILTITDKQYGAIINIWGEINKKLIQTPLQLEFF*
GCA_007830715.1	VLLM01000003.1	4	PDC-S05	VLLM01000003.1_64	PDC-S05_WP_181573034.1	PDC-S05	74728	75768	+	VLLM01000003.1_74727-75768(+)_1	MMEASNNDNMLIYQSEDGKIKIDVRFENETVWLSLDQMATLFGRDKSTISRHVKNIFEEGELQAPSVVANYATTATDGKTYQVDYYNLDVIISVGYRVKSQQGTQFRIWATQRLREYIIKGFALNDERFKTGSSYNYFKELLDRIREIRLSEKVFYQQIKDIYATSIDYNPSAEMTLAFFKEIQNKLLWAVSGKTAAELIYYRANASLPMMGLTSTEKEGKVTKNDVLIGKNYLNEKEIGQLKLIVEQFLAYAEAQALAEKPMYMRDWVQKLRLVLTMNEKNILEHAGTISHKLAVAKATKEYVAYKEQQRQIEHFESIKQLDQDLKRIAPRKNNKKKKGDGENHQ*
GCA_007830715.1	VLLM01000003.1	5	SoFic	VLLM01000003.1_157	SoFic__SoFic	SoFic	192397	193455	+	VLLM01000003.1_192396-193455(+)_1	MTQENKDQLLRLLQRYKELGIAEQIDFDKFYLYSIITHSTAIEGSTVTEVEAQLLFDEGITSSKRTMMEQMMNLDLKVAYDYGREWIVRHEPITVEWLIRLSSKVMARTGSEYHSIDGEFSAAKGELRKLNVTAGIGDKSYISYLKVPTKLAAFCEELNDRRKRIDASDIAAVYDLSFWAHLELVSIHPWADGNGRTSRLLMNLLQWEFGVLPTKVLKEDKAEYIQALIDTREQEDINIFLDFMARHHCQHLKADIDQYVKSATIEVVDKETLKYEMVDNWSIKPSLAEKLVDILDFMDDRIDITTETIVTHLGFTTTTAKRYLRQLTEFGYLEAHGGNKNRTYSKSVRRKG*
GCA_007830715.1	VLLM01000004.1	6	DMS_other	VLLM01000004.1_2	Specificity_I_00093	Specificity_I	261	1076	-	VLLM01000004.1_260-1076(-)_1	MKFIENLLQGAEVEWIPLGEVAEIGTGSSNRQDEVENGEFPFYVRSKNVLRSATYQFDETAIIIPGEGGIGDIYHFVKGKYALHQRAYRVHLHSDKLLDKFIYHFMRTCFKEYIISKSVGATATSIRKPMLEKFLVPHPCPNDSKKSLEIQRKLVDILDKFTELEAELDCRKRQYEYYRNQLLSFDMLNRGGQKLNNTKLIPLNKIGEIRMCKRILKGQTLESGDIPFYKIGTFGKKPNAYISKELFDEYMEKPLYFDPFGQTGLPTLAII*
GCA_007830715.1	VLLM01000004.1	6	DMS_other	VLLM01000004.1_3	MTase_I_00005	MTase_I	1073	2620	-	VLLM01000004.1_1072-2620(-)_1	MASTKQREDLQSAIWKIANEVRGAVDGWDFKQFVLGTLFYRFISKNFTSFIEGGDESVDYAHLADDVITPEIKNDITKTKGYFIYPSQLFVNIAKNANTNINLNTDLAAIFDAIENSANGYASEHDIKGLFADFDTTSNRLGNTVEEKNKRLAAVIKGVESLDFGDFADNEIDLFGDAYEFLISNYAANAGKSGGEFFTPQNVSKLIARLALWEQKSVNKIYDPACGSGSLLLQAKKQFDEHLIEEGFFGQEINHTTYNLARMNMFLHNINYDKFDIALGDTLLNPQYGNEKPFDAIVSNPPYSVNWVGSDDPTLINDDRFAPAGVLAPKSKADFAFVLHALSYLSARGRAAIVCFPGIFYRGGAEQKIRKYLVDNNFVETVISLPPNLFYGTSIAVNILVLSKNKADAKTQFIDASGEDFFKKETNNNVLLPEHIDRIVDIFGNKEEVKHVATSVDNSKIAENDYNLSVSSYVEAEDKREVIDIAKLNEEVAQTVKRIDVLRADIDEIIKELEA*
GCA_007830715.1	VLLM01000004.1	7	PDC-S05	VLLM01000004.1_20	PDC-S05_WP_205729986.1	PDC-S05	30215	30469	+	VLLM01000004.1_30214-30469(+)_1	MDSNNQIIIYQSEDGQTQVDVRMENETVWLTQAQMVELFQTTKQNVSLHVGNVFREGELEQKSTVKEYLTVQKEGERKVSRKVK*
GCA_007830715.1	VLLM01000005.1	8	AbiE	VLLM01000005.1_25	AbiEii_WP_067065479.1	AbiEii	35193	36104	-	VLLM01000005.1_35192-36104(-)_1	MNNHQYKSQVALLVRIMPLVYRIKDFAVHGGTAINLFHQNMPRYSVDIDLTYIPLEARSTSLEHINLNLQDLKTSIERAVPGIHVVHKTDVWKLQCTYNGTTVKIEVNGTKRGILGEAEVMNLCPKAKDEFQANCKARIVPYPQLYGGKIAAALSRQHPRDLFDCKYMKDETLDEVKDGLFLCLLGSDKPIIESLCPNDINQEEALEHQFKGMTDIPFTYKDYESSRNDIIRKVNACLTDEDKDFIISFEEGSPQWELCCAGDLSKYPSVQWKLLNIEKLKKQNQKKFQEGIDKLKTFFEKMM*
GCA_007830715.1	VLLM01000005.1	8	AbiE	VLLM01000005.1_26	AbiEi_WP_068866247.1	AbiEi	36097	36861	-	VLLM01000005.1_36096-36861(-)_1	MSVSTGNKINQMLQLGQKNGLLFAQWLTGRGYSSQLLKRYRISGWLTPLCRGVMYRTGDNLSAYGALQSFNEQLGKKFRIAAHSALELWGFNHYVPMGKPLLVITATNERMPQWMKLNVFDRDFHFFKTDAFMQAQITTLSYLDWNLLASTPEQAFMECLLLSPRQYNYMDLYYIMEQLTTLRSEVVQSLLETTKNYKMKRLFLYMAEKANHYWFEELDLSRIDLGTTKLQLVKSGVYLSKYKMTIPKELNDYE*
GCA_007830715.1	VLLM01000006.1	9	PDC-S01	VLLM01000006.1_42	PDC-S01_WP_015504585.1	PDC-S01	54018	55391	-	VLLM01000006.1_54017-55391(-)_1	MKRKIYQKLLDWKRNRKGNAALLIEGARRIGKSYIVEEFARNEYDSYILIDFSKVNPQIMDFFHLYMDDLDTLFMNLQVYFNKKLTPRQSFGEEAHSLIIFDEIQFCPKARAAIKHLVIDRRFDYIETGSLVSIKKNVKDIMLPSEEHAVEMYPMDFEEFLWAMGDETMMPYIRNRFEKLEPMGVFHRKALDYFRQYLIVGGMPQAVANYVEGRNFADVDEVKRDILALYRKDIHKYADNQETKVAAIYEEIPGQLQKHEKKFKLAALQNEARMRDYSEAFFWLSDSKIINCCYNATEPSIGLKLNEERTTLKCYMADTGLLISHAFDERDIVSDELYKKLMFGKLEVNEGMLVENMVAQMLKASGHKLYFYSKSSATAAAEDRMEIDFLIAKPTTTSRHNISPIEVKSGGRYTITSLKKCIAKFGKHLSTPYVLHDKDVKKEEGIVYLPLYMTPLL*
GCA_007830715.1	VLLM01000007.1	10	AbiE	VLLM01000007.1_102	AbiEi_WP_069175104.1	AbiEi	115706	116509	+	VLLM01000007.1_115705-116509(+)_1	MTIREWIRYREIGGFPTFSVEDVRLAFPAYSGQVIRNELFRLSLQGILYSAYRGFYVIIPPHYAAKRIVPPLYYIEQLMSYLNKPYYISLLNAAEILGAAHQRPQTVSVTTVEPKPSVSSTKNNSLVWVYRKEIPSDFLLSKNSETGVIHYSNAELTSIDIVQYEQHIGGLSRAATILDELTDKMDFRGASEKLFNYTSIATIQRLGYILEKVLGRDEIAEIVYTELKLYAKRFRFVPLSTHRPDADAEKDTRWKVNINTIIETDEI*
GCA_007830715.1	VLLM01000007.1	10	AbiE	VLLM01000007.1_103	AbiEii_WP_099148274.1	AbiEii	116506	117300	+	VLLM01000007.1_116505-117300(+)_1	MINRTAITQWNRVVPWNDNAQVEQDLIISRALVAIFNDEFLASQLAFRGGTALHKLYLKPQPRYSEDIDLVQISPGPIKSIMSRLGEVLDFLPDRVTKQKRYNNTMLFRMESEIPPTIPLRLKIEINCFEHFNELGLIRIPFEMTNSWFSGKSEITTYHLNELLGTKLRALYQRKKGRDLFDLYAALSEATVDTNEILRCYNRYMAFAVKQPPTHKQFIHNMEEKMSDADFLGDTKNLLRPERPFDPQTAYGLVRLQLIDKLKE*
GCA_007830715.1	VLLM01000008.1	11	PDC-S04	VLLM01000008.1_4	PDC-S04_WP_121941008.1	PDC-S04	853	1746	-	VLLM01000008.1_852-1746(-)_1	MEEKKEQHKKSIRFFNDREVRAVWDEEQNCWWFSATDIVRAINNEPDYTKAGNYWRWLKRKLKQDGIEPVSATHDFKFEAPDGKLRVADVLDSEGVALLAKHYPNNRANEFLDWFTYSDNTIDGQSKKKAYQLFESGILKTAEPGSIKCLQQIHAYLFGGLYDFAGQIRTKNISKGGFTFANCMHFPETLQTIERMPETTFDEIMDKYVEMNVAHPFMEGNGRSTRIWLDLMLKRSLKLCVDWSQIDKNEYLSAMRESVSDSIHIKALVKPALTTKIDDREMFMKGIDYSYYYEQND*
GCA_007830715.1	VLLM01000008.1	12	PDC-S72	VLLM01000008.1_5	PDC-S72_WP_006439742.1	PDC-S72	1757	2845	-	VLLM01000008.1_1756-2845(-)_1	MNDFEEYIRQGEPQKREKGYAWQTAIGLQAVDDLKPSEYLIQTARQHIEGDITIEEAKQLIDSYYQSKTVRADIEDRTEEADKVSARIAEILSEKTFTFSPIEYITIHRRLFQGIYKFAGKIRDYNITKREWVLKGETVLYASADSIRETLDYDFMQEKNFSYKDLNINDAITHIAKFVSGIWQIHAFGEGNTRTTAVFIIKYLRTFGFDISNEAFANHSWYFRNALVRANYNNLSKGIYATTEYIEAFFRNLILSEQNELKNRTMLIKDFSEQDIQGANTSNGTVPKCKFCTLDCTLEEIAVLNFLREQPKATQKEIAVHIGKSERTVKTITVNLTEKGIIERKNGKRNGFWEVKTNDLNS*
GCA_007830715.1	VLLM01000008.1	13	SoFic	VLLM01000008.1_5	SoFic__SoFic	SoFic	1757	2845	-	VLLM01000008.1_1756-2845(-)_1	MNDFEEYIRQGEPQKREKGYAWQTAIGLQAVDDLKPSEYLIQTARQHIEGDITIEEAKQLIDSYYQSKTVRADIEDRTEEADKVSARIAEILSEKTFTFSPIEYITIHRRLFQGIYKFAGKIRDYNITKREWVLKGETVLYASADSIRETLDYDFMQEKNFSYKDLNINDAITHIAKFVSGIWQIHAFGEGNTRTTAVFIIKYLRTFGFDISNEAFANHSWYFRNALVRANYNNLSKGIYATTEYIEAFFRNLILSEQNELKNRTMLIKDFSEQDIQGANTSNGTVPKCKFCTLDCTLEEIAVLNFLREQPKATQKEIAVHIGKSERTVKTITVNLTEKGIIERKNGKRNGFWEVKTNDLNS*
GCA_007830715.1	VLLM01000009.1	14	TerY-P	VLLM01000009.1_33	STK_OB_00001	STK_OB	48733	50277	-	VLLM01000009.1_48732-50277(-)_1	LDEHAKNSNFKRDAKGRLIAYTGGFSVVFPYKTSDGKAWAFRCWHSNINYTQKRYKIISEAISKSHLDFLCEIEYIEKGINVDGNIYPTTRMRWIDGVTIKDYICQNKHSKERLRALADNFLKMSRALHSQSLAHGDLQHGNILVDNDHQLHLVDYDSFYCPELNGEADSITGLPDYQHPARKNNKTVSEKLDYFSELIIYLSILAIAENTSLIDKYKVEDSDRLLFSKEDYEDITNSESYKDIQSLGESFQEILDVLAGYLKHNDINELLPFESLLLEKKVIFSASATKVVRHTQRIMLEWNVPFVADVYLKQAGESCEQKYENKGYISKNLVEDSTFELLVKTVNDYIIKKDVSIKVFDECIIDFSADKYYVFPTIPVKLTWDVKHAKSVWIDNDEVETKGTKIIEPQKATTIILTAEDEFGRKKKSLDINMLPIPQVKTILVPTPQIANKTSITIKQPKYNVGVSFPNIEFDIVKTEPPKVPSFKEMGLNTEFPPLPKFSLMNLIRKLLNR*
GCA_007830715.1	VLLM01000009.1	14	TerY-P	VLLM01000009.1_34	STK_OB_00001	STK_OB	50332	51321	-	VLLM01000009.1_50331-51321(-)_1	MPLPSIPDYSTCIRTPALIHPLVLKDGHPIEKGSRLIKYSGGFCVVFPYQTPNKKYAVRLWHAEVSDAKRRTQLISDALKKANLPYFVGFEFYEDGIMTTQGMQPLVAMDWVDAQPLKKFLANHITESHVINEIAENFKKMVADLHANHFSHGDLQHGNIMVKPDKSLILVDYDSIYTPNLKGMPDEIKGLVGYQHEARWKNKKASEKADYFSELVIYTSLIALAKMPSLWEKLNMEDTETLLFSGEDIQSYGKSNIFRELKSDSELAHLTNKLCDFMSKSSIDELSPLEEAIASESKRISDKWKNGNGYTEISNEISSTISEKFKKPR*
GCA_007830715.1	VLLM01000009.1	14	TerY-P	VLLM01000009.1_35	PP2C_00001	PP2C	51330	52361	-	VLLM01000009.1_51329-52361(-)_1	MKIRAFITHKQAETYSDCQDRFGINPEIKSIAVSDGMGATWQQKIWAQLLVDSFIEKTDWLPDIESIKPLCSVWREKVNDFIQELKAKNAPENMIYRNERNLAERRSAGATFVGIRFEGNKWKGSVLGDSCLIEWNGNEAKFHTSQDVETFDSYPDYFDSDESQKGKGTPRIIEGVLSEDICLIMTSDPISEFLSRHNQKGEIAEFIQQLLTVVSHEDFENLVQDWRKTGMHNDDTTLVIILYNKSCSFSMQNIDDINTLIKKEESIKQIVPIEELENKEKKTTATNKPFSDDASTFIYEFLSEFKIISKKKCKHLKSLNQATKNAAKDAFDKLLKKYSIVRK*
GCA_007830715.1	VLLM01000009.1	14	TerY-P	VLLM01000009.1_36	TerY_00001	TerY	52377	53219	-	VLLM01000009.1_52376-53219(-)_1	MAKNEKQWSSATPGLLIILLDQSGSMMNAYEGTTRTKFATLAVNKVIDNIIQKNFDGDAPKNRCFISVIGYNHDVKELCSGWLKDLDASPLRYETLKKKTPDGTGGIVEVEVKQPVWVEPIDKNGATNMLGAFQIAKELVEKWMSDNLDGPAPVIINISDGVPYYDRKDPSDCMKETVILANEIMSLSNSDGNVLIFNAQIDDANGKVVFPSNRAEVSQEEAQFLYDITSEVPESYKAAAAKNELPTKEGSRGCIFGADGVQLIQLIDFGSSKGQNDDKR*
GCA_007830715.1	VLLM01000012.1	15	AbiL	VLLM01000012.1_56	AbiLii-1	AbiLii	59363	60103	-	VLLM01000012.1_59362-60103(-)_1	MTAKKIKIDNVSLKFKRQSQRRKQKFIRCSILIVCEGTKTEPNYFEAFAEKQQGVIVYDIEVKGLGRGTKGVVEKAIELKNKNNYDRVWAVFDKDEFPAKDFNEAILMGQNNGIEIAWSNEAFELWYLYHFQNVTTGVSRKHYEEKISAAVNASPKYQSKKKYLYTKKDPSNYDIMTTYGSMDSAMQFAEAKHLEYTDARYANQNPCTTVYRLVRQLLGKDEVLNVEIMSSVENSKESSPKQYYDR*
GCA_007830715.1	VLLM01000012.1	15	AbiL	VLLM01000012.1_57	AbiLi-1	AbiLi	60114	61385	-	VLLM01000012.1_60113-61385(-)_1	MILEFTVENYRSFYGKKTLVLEADKALKECSDTNLFSCNKHILLRTLALYGPNSSGKSNLVSAMLTMARCILLSVKLNDNEELEYDPFLLLKDNERPTMFEVIFLKGEYCYRYGFRYNFERIVDEWLLRKSTPRSKEQMMFVRNEEGICVEENNFPEGVGYEEKTNDNRLFLSLCQQLGGEISRQVISWFQSDFNVISGLNNQQYRSYSKLFFHKKEQSSAEALKFFQKLRLGFNSILTHEEDPNVAMDLPTELRAIFQKEMQGKKSIELDSVHNIYSDRGKVVGSVNFSFEERESSGTNKLFDLSGPIFETLYTGAVLVIDELDAKMHPLISQYIIELFNNPETNPKNAQLIFTTHDTHLLSQKILRRDQIWFTEKDSKEQTDLYSLMDIVLPDGTKPRNDANYERNYIAGRYGAIPYILND*
GCA_007830715.1	VLLM01000015.1	16	PDC-S02	VLLM01000015.1_69	PDC-S02_WP_226889553.1	PDC-S02	83908	84579	-	VLLM01000015.1_83907-84579(-)_1	LFYVRQTLENGWSRDILLNMLSTNLYERSGKALTNFKNTLPDVDSDLAQELTRDPYDFSFTGLRGKYNERKLKDTLLTNITNFLLELGTGFAYVGKEYRLQIAEKEKFIDLLFYNLRLSCYVVVEVKIGEFDFADAGQLGGYVVACNYLLRKEGRDNPTIGLLICKQKNNTLAQYALESSSQPLGISEYELEKLYPEKVEGTMPSIKEIEDKLEFLSITKAAY*
GCA_007830715.1	VLLM01000015.1	16	PDC-S02	VLLM01000015.1_70	PDC-S02_WP_054203229.1	PDC-S02	84631	85020	-	VLLM01000015.1_84630-85020(-)_1	MDKSIGILDKDYSLWVNELVKRYRGSQIKAAIKVNKELLRYYWELGKDIEDKQADNKYGSKFYATLSRDLRHEMPDVEGLSQTSIRYAKRFYTLYSQQVAILPQLVEESDKENLPQLVERLYSDLFSIP*
GCA_007830715.1	VLLM01000016.1	17	AbiD	VLLM01000016.1_7	AbiD	AbiD	5158	6174	+	VLLM01000016.1_5157-6174(+)_1	MIIRIFASSVPTKPLNDAQMRGAFLYIYVHSQNTLMERLPHFTKHYMAETDLVALLESRGLVISDETKAVRYLESIGYYRLSAYMYPFLKVPKESHQYKEGATFQQVLNLYRFDKKLRMLLLNEIEKVEIAIRRAIMNIPVQMTGDIYWLTNSIHFANQRTFQETTNTIDREYAKSTEEFIKHFKNSYCDPYPPSWILGELLTMGNVNMVYRNMKADKIRKRISHYFGLQPIVLESWITSLTLLRNACCHHSRVWNKVSSIMPVSPRRIAHLWITLPSNPQRVYFTICIIKYFLDIISPNNDMLGKMHTLFSNYPEIDLAALGFPNGWENEPLWTQRM*
GCA_007830715.1	VLLM01000018.1	18	RM_type_II	VLLM01000018.1_72	MTase_II_00157	MTase_II	73274	74155	-	VLLM01000018.1_73273-74155(-)_1	MPTAYYKSENKDFTLLKGDCIELLNSFDFKFDMIFADPPYHLSNGGISVQSGRMVSVNKGYWDKSKGYEEDYLFDRSWIEACRNKLKGNGTIWISGTYHNIFSVARCLTELGFKILNCITWEKTNPPPNLSRKYFTHSAEYILWARKEQKVPHYFNYELMKKINGGTQMRDVWRLPAIAPWEKSCGKHPTQKPLCILSRIIQASTLPDAWILDPFTGSSTTGIAANLLRRRFLGIDQNEEFLELSKARREEINDVPKQTLYLDKLQKQAQLFEDNEIQVLSEPFVEYGQDLPF*
GCA_007830715.1	VLLM01000018.1	18	RM_type_II	VLLM01000018.1_73	REase_II_00150	REase_II	74156	75013	-	VLLM01000018.1_74155-75013(-)_1	MRDFNTWLAGFRPSIADYKYYVDFNKVFNNVDAIKIPLNILNSLIGSKNIEEEFKNILVQYPETLRCVPILLAKRELDIMTMDEEGQIDFHFDKPNCTTEDYVKFMRKTGLFDLMENHIVNNLVDYVTGIETGLDSNGRKNRGGHLMENLVESFLCKAGLVKGNNYFKEMYIHEIEDKWGIDLSSISNNGGAEKRFDFVVKGENNIYGIETNFYTSNGSKLNETARSYKTITMETKDLDYFKFVWFTDGCGWNSAKNNLKETFDVLEHLYNIADLENGIISRVLI*
GCA_007830715.1	VLLM01000018.1	18	RM_type_II	VLLM01000018.1_74	MTase_II_00080	MTase_II	75015	75926	-	VLLM01000018.1_75014-75926(-)_1	MKRLYTYPAKPFVKWVGGKTQLLDDIKKTLPHDLSQINDVTYIEPFVGGGAVLFWILQEFPNITRAIINDINEELICTYRVIKSDVEKLILELTRIQTEYLALDDVARKDYFVSQRERYNEKKKSDVETAALFIFLNRTCFNGLYRVNSKGKFNVPHGRYTNPKICDEETLRADSAVLQRVEILCGDFAQTGKYADDNVLYYFDPPYRPLTETSAFTSYAKEGFDDTEQMRLRDFCEQIAKHKSLFVASNSDPQNVDNADNFFDHIYKRFSIRRVTAARMINSKGSGRGAISEIMISNVVNGY*
GCA_007830715.1	VLLM01000019.1	19	AbiE	VLLM01000019.1_50	AbiEi_WP_005862062.1	AbiEi	65430	65909	+	VLLM01000019.1_65429-65909(+)_1	MGYFAFSEYKSKPDYSLYFANRIYRPSYISLHTTLSFYGMIPEAVVQITCVTTLKTASFANDFGEYSYKNVKENLLFGYDLKPMADNRTIQFATPEKALLDLLYLYPFYDSKQELEELRLDEDYLHDDLNKDLLMDYCDKFQSKALDHRVKLLLKTYDL*
GCA_007830715.1	VLLM01000019.1	19	AbiE	VLLM01000019.1_51	AbiEii_WP_099005948.1	AbiEii	65906	66694	+	VLLM01000019.1_65905-66694(+)_1	MIQIEQIKNYFPAQIRGNSGFNKHILKEYLQLMILDYLSSTPSIQKMAFIGGTNLRLVKGIDRFSENLDFYCKDLSKDEFIEMTNGVIQFLECSGLRVEAKDKDNPKLTAFRRNIHLPELLFDLGLSGHKEERFLIKVESQGQRIVYPPVITNIKGCGFFFPFPVPSDGVLCSMKIAAMLARAKGRDFYDLMFLLAQAKPDYDFLSKRCGVHNLQEFKQATAELLKTVDLKKKKKDFEHLLFNKANSEKILRFGEFVNSLTE*
GCA_007830715.1	VLLM01000019.1	20	DMS_other	VLLM01000019.1_8	DndB_00001	DndB	8155	9408	+	VLLM01000019.1_8154-9408(+)_1	MEPTKIPAIKGRIGNTVYYCATMSFGQISRMVKKVDDELHTANSLKEQIQRSLSNNYIRIKEYILNREDRFFDSLVLAVYDGDPLWTEIRFEVENNQYPNIGLLEFSGREKIFPVDGQHRVEGIRAALLENRELENETISVMLIGHQNTTEGMKKSRRIFSTLNRYVKPVRLGDIIALDEDDTVAIVTRDLLETYPLFMGERIKASNNKSIPQSDKKAFTSLMTLYECHLVLYWVFKCQKERHRYVKSQIKDQLKYRPSDDIIAEFNRYLVGFWDCMNSTFEEIEAYINNNSDNPAAELRSTENGGNLFFRPIGLLPFVEAVARILLATNKSFDEIISGYVNLNRNVHSDMWDMILWNPITRKMIMRNQSLVNSLLIKMMDDSILTEREKTNMISKYATIFNIELPEAERRIATIRL*
GCA_007830715.1	VLLM01000019.1	21	PDC-S01	VLLM01000019.1_3	PDC-S01_WP_067088819.1	PDC-S01	1264	2514	+	VLLM01000019.1_1263-2514(+)_1	MVKRDKYLTELVSLQGNGMIKIITGMRRCGKSYLLFEIFVSYLEQNGIKSDHIIKVDLEDFRNRDLRNPDNLYSYIENSIIDKEKYYVLLDEVQMLDHFEDVLNGFLKIQNVDVYVTGSNAKFLSKDIITEFRGRGYEVKIFPLCFHEYMSAYKGSIQAGLNEYLLYGGLPQILSCTTEEQKVKFLKSLFEETYIKDIKDRYDIRKNDDLEELINIMASGIGALTNPNKLANSFRSEKKSSISYDTIKDYIDYLCDSFLVEKATRYDIKGKRYINSPFKYYFMDLGLRNARINFRQYEKSHLMENLIYNEMRVRGFNVDVGAVPIVNVKEDGKRQRSTLEVDFVCNLGSRRYYIQSAYRMGTDEKVKQERASLLKVDDSFKKIIVIGEECPVTRDEQGITTISVYDFLLNENSLEL*
GCA_007830715.1	VLLM01000019.1	22	PT_PbeABCD	VLLM01000019.1_11	PbeC_00042	PbeC	11918	14092	+	VLLM01000019.1_11917-14092(+)_1	MIIKDIRINNFRSYYGNNKLSLSKGLTLIIGDNGDGKTTLFEALEWLFDTTGENRKDSHISEKRKSELEIGESDEVSVNITFEHDGEKEIEKCFTFERISEDNIRTKDYKFVGYFIDGTERHSCAGDRLLNTCFEPVIRKYCLFKGENELNVFDNDTALKTLVDTFSGIKEFDKLVELTSNFEQKSANAANRELQNDKKVSKQAKELNTQLNDVTNDIQSIKTELRQKELSINEFSSKLELLEKNQETSERYQAIKERIKGLKDKRAKLVAYSSCEYSTNLLDEYWILRSFPAIIKEFSAKVSALSKEKRILDKQETERRAKEAGAREAISKIQKLANDAVPLPWNLPDEATMKEMIDDEICKVCGRSAPKGSDAYEFMCHKLNEYLDHIASEVNKNSDTKENVEKPLFPNSFINELHSRQIKLSGDTEQEISNIAITISDRLEFVTKRKAELAEVDKQLQEMETEQNDLLMQSGLSSELLDKSISDLRGFFDAKSRAESRFSELETTLKNKESARAEIQEKLSQLEPTSSMTQVYQRVHTAFEKITKAFANAKEQNVNNFLQMLETESNKYLQTLNKNDFYGIIRIRKTINNSARIELYSDNGTRIENPNGALKTTMYMSVLFAISQITTLKREQDYPLIFDAPTSSFGGFKEDTFYNVIDTIDKQCVIVTKDLLNIDKTTGRKSLDFDTINKLSCSVYQIEKVEPFNDKDLSTIQTVVKQVR*
GCA_007830715.1	VLLM01000019.1	22	PT_PbeABCD	VLLM01000019.1_9	PbeA_00004	PbeA	9411	11681	+	VLLM01000019.1_9410-11681(+)_1	MLKDVTFPAHRHFKSRTEWEPIGFFSDCLCNATRFDLMLGFFSSSAINVLADGFASFLYNGGRMNLIVNDILTEQDKNAIASGKLDSPIPFFDVTDIEKLKNTLSKRDTHFFNCLAWLIRNNRLDFRIVAPKDSIGISHTKTGIFSDGVNKVGFDGSCNFSRSALIDNIESLTAFCDWDSNPASATIKRINCEFELVFDGQDENVIFVPTDKVKTHIAESFKNKELKDLLEDEYKFIQQDIADKSLSKSIIKALSKAKSKVEIEIERIKKQGETIEPIDFGRPRFPYESGPREYQKQAFENWKSNKQKGLFAMATGTGKTITSLNCLLEIYNKLDYYKAIILVPTITLVEQWEIECKKFNFSTIIKVCSKYNNWKSAVANLRLLEMTNAHNDISYIIISTYASFVRSNVFMELNQFPKNKLLLIADEAHNMGGGLMAQRLSDIRYLRRIGLSATPERQFDNTGNRKLMDFFGCADSYTFEYSMAEAIQNGALCRYYYYPHIVRLTENEMEEYVGLSKKIVKIMGFHDEESQERLKMLLLKRKRIIHKAANKLSVFKQIVQQRMEERSSLKYTLVYVPEGNKPDNFEADIFDQSDTIASDPDTEHLIDDFTRIVRDMDSHIIVRQFTSESTDRDAMLKGFANGSIDVLTSMKCLDEGVDVPRSELAIFCASTGNPRQFIQRRGRVLRMHKDKRFAIIHDLIVIPDNVFDEECYALEKNLVQSELRRVRDFALLSENLNDTDNELQDVLNHYNLSIFN*
GCA_007830715.1	VLLM01000019.1	23	PT_SspABCD	VLLM01000019.1_4	SspB_00007	SspB	2529	3389	+	VLLM01000019.1_2528-3389(+)_1	MLINKYTFSGHESFPCKALWLKKGYDFALENNDWNELYSIVKLGVGKNMVASIRYWMRAFGMLDDDGLTDIAHLIFDSNNGTDPFIEDLGTLWLLHYTLISTGEATLYRLFFTNFQHERLTFDREHVVAFVKRTMTEKGKLKSFNENTVKKDVGVLLQNYVLSHKTLSMEDYSVLMTDLDLIRLSGDEKQYSFNVEGKRQIPLEILLYAIVREKGDNDSVDYDMLQTIGSIFCLTDMELINMLIDIQELFPDVFRYSDTAGLRQVQFLHKLKPSEVLKHYYRNEEF*
GCA_007830715.1	VLLM01000019.1	23	PT_SspABCD	VLLM01000019.1_5	SspC_00007	SspC	3376	6525	+	VLLM01000019.1_3375-6525(+)_1	MKNFSLSANIESGVTGSDRYIVTPNVEKVVGEIVRQYQTGIHSFTIIGTYGTGKSCFLLRLEHDLIGTDTYNVLIKNSRVLAPVSGFDVLNIVGEYHPLDYLLIKKLSKKTNGDTAIEMLRNYYHRLKKHNKMLVIVIDEFGKILEHAAKNEVEKELYFIQQLAEFVNVPGRNILLLTTLHQNFSAYASKLNIVQKNEWAKVKGRFQEVVFAEPVEQLLYMAAEVLRNNTDILSIQTHSIYEIALQCKFIAPTLKEGTMQKLFPLDTFSAIILTKAIQKYGQNERSLFSFLNSKSSDSLSNFTPTPTCTYNLSVVYDYLVANFHSYLTDVNADSMGWRAIIIAIERVETANWENDLSMTAALKTVKAIGLLNIFGSSGFSMPRKQLIEYMKYAMAIDMAEVVLEQLINLRIIRYAEYKARYILFEGTDINIEDEIIKASAVIPVPIHPIDLLRKEFKNRVAPVKAYYYHSGTPRYFEYRLYDEPFGQPPANEVDGFIELIFSTRENTYDEVSSFSKDCKHAIVFAVFNHTEAIIEHLHKIQIYDYIVEKILIDKTDNVALSEIRNLRMYEQNLLNKKIKNSLFSYHDEVTWFYKGMEKKISSQRDFNALLSDVCNDVYFLTPVINNELINRQKLSASISAARVKYLQALILYADKEDLSWEKDKYPPEKTIYYTLLQTTGLHQYGEFADAPQVDGMMSLWNACENFLRSTQEKPRKISELIKILSEQPYKIKMGVLDFWIPTYLFIKRLDYSLFGSNGVYIPEINMEFFDLLKKHPSDFTIKAYAEDGVKIEFYNQYRKFIHAPESKKINSNKFIETIKPFFVFYHQLNDYAKHTCKFDHITTLRFRDVLAKAKDPEKTFFEDLPEALGYDKNSLNNTDFVANYCHLIQKAVRELRSCYTSLIDRIEEQIIERLELQEYEYIDYITEIRQRLSHIKEHLLSDKQRDFYNHVMAEFDNRQEWYQSIAYAALDQPLERLRDDQEEQLVDNIIYLFRECEKHSVVSEAMSFQVSVEEKKRSKELEARIEKLLSEDVNLNIYALMNLLKKKMK*
GCA_007830715.1	VLLM01000019.1	23	PT_SspABCD	VLLM01000019.1_6	SspD_00001	SspD	6522	7631	+	VLLM01000019.1_6521-7631(+)_1	MIKVRHILGISGGKDSAALSIYLKHKYPHMKIEYYNSDTGCELKETELLIDKLEAYLGSIKRLRAAEGSPEATPFDHFLKACGGFLPSPQARWCTQKMKLAEFERFVGDDYAVSYVGIRGDENRDGYISSKPNIQAVFPFRRNIWSIDIINKALHNDQREQIIDIYNRFCSEFQLEEIMEILKRPLNKQFYYSKTLNALLDIDVKLFNRVVFEYLKTTEYPVGKLDSFPLIDNDEVLVKEDIFRLLRESGVGVPAYYEEIPFEVDGKIGTYCRSRSGCYFCFYQQKIEWIWLYEQHPDLFKKAMEYEKDGYTWIQGESLEDLIKPERIRQIKLDAIKRQEQRAKMNSNSLLVDIFADDDNDVLCANCFI*
GCA_007830715.1	VLLM01000025.1	24	AbiE	VLLM01000025.1_55	AbiEi_WP_010417815.1	AbiEi	55785	56591	+	VLLM01000025.1_55784-56591(+)_1	MASIASWIYDKSLRGNYTFTHDEVAQAFPDLSAGSIARALTREVSKGRIMSPLRGFYVIVPDEYVLRGAVPQSFYLDDMMHHLRRKYYVALLSAASYHGASHQVPLRFSVMIEPPAMRDKKGEKYLTHYFCKNHIPEAYVERRQTRTGYINVSCPELTAVDLLTYQAKTGSVSRAATVLAELAEKLDFGRLRADFVKEVPVTSLQRLGYILDEVLEEGETAESVYSLLKCSGFVLQYIPLKAGKSSEGCERNAKWRIIVNETIEIDEL*
GCA_007830715.1	VLLM01000025.1	24	AbiE	VLLM01000025.1_56	AbiEii_WP_099148274.1	AbiEii	56588	57391	+	VLLM01000025.1_56587-57391(+)_1	MIPERYITEWSEQAPWVVNKFIEQDLIVCRALVSIYSDAFLAEHLAFRGGTALGKLYLKPQPRYSEDIDLVQVKAEPIKETIDHLRDALVWLGEPVVKQKKHNNTLVFKVQPTDMDAGEIHLKVEINCKEHFSVFPMVRMPFAVNSSWFKGACEMLTYELAELTGTKLRAVYQRRKGRDLFDLWKILSMHPELDKGKVIESYERYLGFTASHLPTYKEFVLNMDGKLQDEEFLTDTEMILGPQVEYAPQVAWEKVKVELVERLNTEV*
GCA_007830715.1	VLLM01000037.1	25	PDC-S05	VLLM01000037.1_8	PDC-S05_WP_020395932.1	PDC-S05	8010	9005	-	VLLM01000037.1_8009-9005(-)_1	MESNIILYTNDNGDVSIQVRYEDGTFWLTQKRMTELFNVNVSTINEHLKSIFSTEELSEEGTIRKFRIVQNEGTRQVAREVTFYPLDAIIAVGYRVNSEQATRFRKWATQVLNSFITKGYVLDKNRLKQGERFGHDYFKDLLEDIREIRASERRFYQKITDIYALSIDYDKQAPETKLFFASVQNKLHWAISGQTAAEIIYDKADANQPHMGLTTWRHAPDGKVMKSDVTIVKNYLDQKHMTAINRLVSAYLDLAEDRAEQEIPMTMRDWSILLDGFLTVAGRPLLESPGSISALEAKLKAEQEYEVFRQKQDAEYISDFDEEIKRLKGES*
GCA_007830715.1	VLLM01000043.1	26	cas_type_I-C	VLLM01000043.1_1	Cas3c_WP_004513240.1	Cas3c	271	2448	+	VLLM01000043.1_270-2448(+)_1	MFISHLYQEQDGHWVKQSNEKHSKGVAERCKTFASKFGMGNWGVVMGLLHDKGKEQRTFQEHIKKASGMEPAIRVSGDYHHAYVGALIAQKYYPQAAMLFANPLMGHHRGLYDEGEKKELLKKTIPEDVDEKCLFDIKLTIPPLPFQPKDLHHLERMLYSCLVDADYLDTESFMHPKTAALRGNHTQLGELLEKLETRLESFKQITPETEVNIIRNYVQQQCRLSSEREKGFYSLTVPTGGGKTLSSVLWALRHAVQNGQDRIIIAIPYTSIIIQTAHILKDILGEENVLEHHSNMNHEGNENENETEEQYRIKLATENWDYPVIVTTTVELFESLFSNKPSRCRKLHNIVNSVVVLDEVQTLPVNYLQPIVDSLDTLKRIFGCSILFTTASLPVLVGNHRGTNYQHVFQGLPDIHEIIPTEANLHEKLRRVKLVVDNAPSSYDDIAKRIAEFDRVLCIVNTRRDAKELYDRLSKDGLCLHLSRMMCPAHVQDTLRLLKEYLNNPGQRVIRVIATQLIEAGIDIDFPVVFRQEAGLDSILQAAGRCNREGKQDISPTYVFSLAAEHPLPKGFMTQTNNARLALPPELDWFAPAAMRQYFEQLFSRSCTFDKADILQLLYKQQMQFETAAHNFQLIEDNSISVIINWHNSMELVTQLKDKGISYRLLKRLAQYSVNIKTSDFRKLAEAGALEEVVKGVYCVESPSFYHDNTGLTIENQWLEEILIK*
GCA_007830715.1	VLLM01000043.1	26	cas_type_I-C	VLLM01000043.1_2	cd09651	Cas5c	2452	3159	+	VLLM01000043.1_2451-3159(+)_1	MEHFDKEFTLEVWGPIACFTRPELKVERVSYDVITPSAARAIFEAIFWKPAIRWQVTRIEVLNDIKWTSVRRNEVGAVTGKTPIIIEDDKRQQKNTLMLKDVRYRISAKLVFIPKHDRKYGESKNPEIDQKEQNHLHKDENPGKYNAMFERRASKGQCFNQPYLGTRECAASFRLIYPETDLLNAPIQESRDLGIMLYDMDFAHNNEKPEAMFYRAKMEYGVIQVPELNSEEVLR*
GCA_007830715.1	VLLM01000043.1	26	cas_type_I-C	VLLM01000043.1_3	pfam09709	Cas8c	3156	4907	+	VLLM01000043.1_3155-4907(+)_1	MILKALYDYYDRCGNLPELGMELKELSFLIVIDKDGHFVRLEDRRTDAKRAQMFLVPRSVGRSNAPRTNFLWDNPAYVLGISDANFPYDQSKLSNAKIAEKEKSRDKERIKNKKCHDTFLQLVKDLHQKFPNRYDISALHTFYQSKSILEDMKADSLWTEFQKNLIKNISFLIEGDTQILPEKKELLSNASADEQDAKEGNCLISGKKGNIVETTTATPIPNSQATAKLVSFQVNSGYDSYGKQKGFNAPISAEAEFKYTTALNAMLSRDSHNKFLIGNRSFVFWASANDEVGLGAENSLFSLIGFADADDPNRNIENAKKLLNSIYSGSLKTSLDDKFYILGLAPNSARIAVTYWSEQPLRQFAEMILRHFDDMEIVDNRKEKKPYIGLHSMLSAVTLGGKSSDATPNLPDAVVKSIFQGLPYPYTLFASCIRRIRCEQEIGITRAAILKAYLNRKTDQNKKIIAMLDKENTNQGYLCGRLFAVLDKIQSDANNIHSIKERYMNAASTTPASVFATILNLSSHHSEKLSEGSKVFYEKIKQEIVDKINSNGFPAHLDLQDQGRFFVGYYHQTQWFYTAKEEK*
GCA_007830715.1	VLLM01000043.1	26	cas_type_I-C	VLLM01000043.1_4	cas_Csd2	Cas7c	4939	5799	+	VLLM01000043.1_4938-5799(+)_1	MSELKNRIDFVYIFDVVDGNPNGDPDAGNLPRVDAETGQGLVTDVCLKRKVRNYVQAIKNLAEGYDIFIKEKAVLNKLIDDSYEDESVKSRDKSDAKRDAARNVMCRKYYDIRTFGAVMSTGKNAGQVRGPIQMTFARSIDSIATAEHSITRMAVATEKDSEKQNGDNRTMGRKATVPYALYACHGFISANLAKQTGFDEGDLSLFWEALKNMFDIDRSAARGLMSAQKLIVFKHSSILGNAPANQLFDLVKVEKRTDQTPRSVADYSITIDRDHVPEGVEVEEFI*
GCA_007830715.1	VLLM01000043.1	26	cas_type_I-C	VLLM01000043.1_5	Cas4c_WP_149685095.1	Cas4c	5804	6475	+	VLLM01000043.1_5803-6475(+)_1	MYTDDEMLMLSGIQHYRFCPRQWALIHIEQQWEDNRLTTEGHILHRHVDDPFYRQKCGDYICLRSVSVGSHKLGLYGVTDVVELHPADDEHNSILHPNYPGRWTPYPVEYKHGKPKKNQIDEVQLTAQAICLEEAYNIRIREGALFYAETKRREKVIFTQQLRDIVKQCADEMHAIYETTNLPQADYRPCCNNCSLLNICMPMKKKVKNASFYIKRNLYEETT*
GCA_007830715.1	VLLM01000043.1	26	cas_type_I-C	VLLM01000043.1_6	Cas1c_WP_008519397.1	Cas1c	6459	7052	+	VLLM01000043.1_6458-7052(+)_1	MRKLLNTLYITTPESYLYKDGQNVVVSVKQKEIFRIPIINIEGIVTFGYMGASPGLMKLCYDNGVSLTFLSPSGRFISRVQGPIKGNVLLRREQLHWADNPEKSIHLAKTMISAKILNYRNILHRFLRDNGENQAVAEAASFLEMSKREALQTNNLDSLRGIEGIAANKYFSVFSELIIQNKSQFPFVERNGKATLL*
GCA_007830895.1	NIJX01000002.1	1	DMS_other	NIJX01000002.1_17	mads_8	mad8	17791	18711	+	NIJX01000002.1_17790-18711(+)_1	MDEHQYILETRQLTKTYRKTDVVKNVNLCIQEGEIYGFLGPNGAGKTTTIRMLLGLINPTKGETRIFGKDLKSNRLDILRNVGSLVESPSYYPHLTGEENLEAIRKILNVPKSNIDDVLEMVRLTKMADKKAGEYSLGMKQRLGIAAALLGYPKLVILDEPTNGLDPAGILEIRELILRLPSDYGITVMISSHLLSEIEQVATQVGIIANGEMLFQDAIGELRSKADTKIVFSTSDTDGALDIFSREGVEAVKTQRGLMIEDRTDMEISRLARKLFENEIDIFRIYDESKSLEDIFLDMTKGGETL*
GCA_007830895.1	NIJX01000002.1	1	DMS_other	NIJX01000002.1_20	Control_protein_00002	Control_protein	20181	20414	+	NIJX01000002.1_20180-20414(+)_1	MNAENKQKKKLTNRLPEWRARTKMTQQQLAERAGVSRQTIISIEKMKYTPSLTLAFEIAHAFGCSIDDVFEYNKEDV*
GCA_007830895.1	NIJX01000008.1	2	Mokosh_TypeII	NIJX01000008.1_97	Mokosh_TypeII__MkoC	MkoC	105185	108058	+	NIJX01000008.1_105184-108058(+)_1	MASQTVTKYFRDSVAAKLKINFKNSRFMISDLNSLIQGKIDSKYYAVLSDHKNVSGKLDVIVVAKTIKTKFDVQQRVETNIEDMTGILYIPAVLTANGMLLPSEDKYPWIPREHLHPIIDEELAIGYVNDFDEYMSNNYQRLESNLTWKSYFEFAKDMYESVTETEITSNTVKEIELEKNVYIFKDDSINATRNILKLYDHLLSSQPNHLQLYQNFINQKFTSLSPLIPNRMSEMQKHVGQMGGEYPLSPSQRECLNHFNNMEDGEILAVNGPPGTGKTTLLQSLVANLYVERALKKEDPPVIVASSTNNQAVTNIIESFGKIKPKWENNHLEQRWIEGVDSFAVYFPSGSKEKEAQEKGFQYTNPRGENFFDEVESNENIERSTEKMLKECSRYFETNHTDIKQCEHTISNRLTALEEIRQKVLSLFSEYDQIAPKGVSLDTYMTQLTEEKTEWESTFQSIQQRIKEWQTHFSNLPFFVRLFKFLPFFKSKLVSRVRYFIQPDEEFIDESMNLDKILSLYSEKAKETREKIKQIDATYQQVSKLNTKYKQLMVELISLNILEKYPGSFSSLDKANEFLDTTIKYASFWLAVHYYECRWLLEKRLSEKQRGTNFDNVLNQFYTNLSMLTPCFVMTFYQLPRMLLAYNNGKEHFLYNYIDLLIVDEAGQVTPEIAACSFSLAKRAVVVGDVYQIEPVWNINETLDISLALSNDVITSIEQFEKLRELGLNTSESSVMRVACKSCKYEKHQQRGLFLSEHRRCYDEIIEYCNNLVYRGKLEPMRGKAAEDKKNPLVQLSIPPLGHMQVDSYQSSKKAGSRYNEIEARAIATWINEHFYNIRNAYHEDDPKSLIGIITPFKMQVGIIKRALSPDVKPFIDVGTVHTFQGGERKVIIMSTVYGKNDGCFFIDANKSLLNVAVSRAKDSFLVMGDMNCLSDSANKPSGLLKRMLLENDVVHS*
GCA_007830895.1	NIJX01000008.1	3	PDC-S18	NIJX01000008.1_98	PDC-S18_WP_216520868.1	PDC-S18	108079	108999	+	NIJX01000008.1_108078-108999(+)_1	MNLFQLHHQDMKEIREIPFEKEKDIQHLCEKNLKQLLGLKFIASEFRVAGFRIDTLAFDDQTQSFVIIEYKNKKHSSVIDQGYAYLSIMLNNKADFILEYNENQEKLLKRNSVDWSQSRVIFISPEFTTHQKESINFRDLPMELWEIKRYENDLLQMNPIRPNGASGSINTISNQSEAIEQVSREIKVFTEEDHLVRKPDEVIDLYQQLKEEILNVGDNISVKATKLYIAFTVHKRNMVDVLLLKKGLKIWINAKRGELDDPMDLFRDVANTGHWGNGDYEIQIDDEKHIEYIVDLVKQVYEKNKV*
GCA_007830895.1	NIJX01000008.1	4	disarm_type_II	NIJX01000008.1_87	DrmE_00001	DrmE	91435	93834	+	NIJX01000008.1_91434-93834(+)_1	MLYSTSDKSLVHCSVPQQIFYRAEECMGDEIVGSLLCKENILLCTPRKYIFPHLVLRALNMDETMGFQKRENPSKRAEILVVTNRLEMLAFLETCRVNAERLFQICSNIHQYIGYCNMGDTYFARVYWRHILYHYYEGKLPQDVPLHYIYPVASGYRKFNALSRGNRNILGRKDSQNPTIYVTENLDMLNEQEHSFDYIFVDCSYIKKGLSNLPKSTLLFFDNLLDDRIPYLQKSAVKNYIVDGDCIQNIDENEIQQPMINIEELLHKVSIHSLDVEYVKSSFEQEIERLIHLLDKLRKGKFSRYDTNVAAKLVYILIRLPIGAGLYDLIASMQPYWDTVLGLLQELKDSESRYENDSFEEMVSLFEDILYKHSLDRSNPKGDELKAFILNEVKQGKSVCVVSNSRKNQLALKEFISLAMGMTIEELAEYDLQFFVSKDIWAQDITVHCDSLVMYSAINFRDLQSLLKISYKRAKLYLYSSEINLITQKLKTILEAENYALRHFVQNSTQQDSTNFYRYLYNRFNKFARQKVIGLNSAAADLLEKSTTVSPAVYRGEKDYKGTDAVKATLVHFTDGSVSFFTKNSAVYVLDNKNKRVTHKHFHEIGLKDTILFVDNDARKDLYRIFIQSVDAKDTSKQAYLSIKKWRELYEEKFMEKRMDDDRLFRLMRTAGWNKTTKSVLRNWRTGYSYGPRDREDIMVLGEVLGINTFVEDVQTYYNAMSKIRVERRKASRILNKLIYSSKQVLGNEDSAILARYNLTLEQLNESLVTKSIKEIVSDRMYYIKPAEVGLLYNVDAKE*
GCA_007830895.1	NIJX01000008.1	4	disarm_type_II	NIJX01000008.1_88	DrmA_00009	DrmA	93839	97198	+	NIJX01000008.1_93838-97198(+)_1	MSKAEREMYKKVRRIMVSDLKRDLIGPAHDESDVIYEAPSQAYITGILYPLESEVETEKSLEDVQFADVYDEPESGMEEDVEQQRNSELEQEAEEEKITPNKKFKHQNSLGIRCYVRETTDHIRASIAWGRYTSSKKFDSERKREVILWTRQIECFEEYISLSSFDQNIDIPITQEVSLVVSKKKLSGTDVFLVSVFLVNKRVDKNSNNAMFQCELTLTHEEGKGIFLCENEARKDKNDFSEFLYRNKPVFAKGFGCAVTWKAESSNYASELKSAFIPEHEVESMSTDLPYDENYGELPKGYFSIKQFAEADDQRETIDKLNNLANRYESWINKLPVDKVANKEATERVIKDCQATLTRIRRGIQLLANEENNKAFVAFKFMNTVMHTQDAMKRYSRNNKTTTLETEIRKENLEWRPFQLAFILLNLEGLVDLKSKDRKIVDLLWFPTGGGKTEAYLGICAFLLGYRRLFASTSSAYERDGGVTILLRYTLRLLTTQQRDRLMRMISACEYTRQKTNAFGQSEFSVGFWVGAQVTVNKLDDLTENEYYLDRDKVLKEYEKIEKQVIECPCCGTKGLEYKFLPSRDTKTKKTGIKIFCTNESCFFSKTHIPVYLVDEEIYRKLPTVVISTVDKFARLPWDEKTAALFGKVNRFCERCGYIAEGEKHEKSHRNPKASVHDVKPFYPPELIIQDELHLITGPLGTVYGGYETVIEELSTAHEGEDYLKPKYIAATATIKNAEVQVEKVFGRKLTQQFPPPGLKVEDSFFARERNLDEFPFRLYAGVCVSGHSMKTVLLRIYAVLLQTTEHLLEDEELSKYIDPYRTLVGYFNSIRELGGAVRLLEDDIKKRIQTLQKKYKYSKQRYISRKPELTSRVPSSRIPKVLEQLEKEIGNEELDVVLATNMISVGMDVDRLGLMVITGQPKQTSEYIQSSSRVGRSKPGLVITVYNPYRPRDMSHYQNFKGYHQRLYHFVEGTTATPYASRARDRFLHAIAVALLRLSYPELAKNLDAKNIKDMDLNYLKDVVKKRVSTVEYRNVSDTMEHLQHFLDEWISRAVSEDNLQYYFNPKTRSARIGNQSRLLARFSEEKKHGGKPTLDSMRQVEGTSSLYIYEGWNSSEE*
GCA_007830895.1	NIJX01000008.1	4	disarm_type_II	NIJX01000008.1_89	DrmB_00006	DrmB	97254	98939	+	NIJX01000008.1_97253-98939(+)_1	MDSVNDSLVILDIKYWTNHNNKKIFDKNLMKFLKKDYFRKIPSTKHKDLPAIPFPNYHVCSNVKCSRLFDLRDNFVMSDYLKGGPKCPDCSRKSYPARFVVSCQENHLDDFPWRWWAHGKQDTECKGKLRLWSTGNTSSLDSLYVECECKKKKSLRGAMQDSSFENYKCTGNHPHKLNEKSNCNEPVIPLQRGASNVYFPALRSAIVIPSNASEDNNLDDFFTSVKEVINTYADLIGENWHYKFYSDRLTGHSEFSDAEDFIAKWTSYLNSNDSEEEIEYNQIKEAEYRAFTAFDRKVKMGDFEAEVETVPDDFQPYFNRIVKAHRLKEILVLLGFMRNDSPEPDVNEPKKIVWLESDGYENWLPAIEVHGEGIFIEFNHTTISKWLEENSELPKRSEKFSSLYASWIESKGWEVRDEKDIVYVMLHTFAHLLIKQLSLQSGYSSVAIKERIYCGKNMAGVLLYTGSTDQEGSLGGLVEMGSIDKLRPLIVDALEEAIFCSNDPSCASLEPSEDNQLNGCACFACSMVAETSCETGNRLLDRSLLVKTIDSKYSPFFKGLL*
GCA_007830895.1	NIJX01000008.1	4	disarm_type_II	NIJX01000008.1_90	DrmC_00010	DrmC	98940	99662	+	NIJX01000008.1_98939-99662(+)_1	MRNVTRSHMVLHQIQSVLKKYEEVSAQELYESLDKGTVQREFGVRSVDLSRLSVSEEQFSELLLLFKLYSDQQQQSSIEFVATVPSEVDVRLRKTIAVIREMIHGAQNTILVTGYAVSEYVDEIMERVLEKALAGVNVDIFLDRNPQTDRYIENIRGRNLPSNFNVYVYKGSQGYSSLHAKVIMVDEEKAFVSSANLSYNGIVNNIEIGTLVGGEKILVIKNVLLELVKNNYFEKIIWYA*
GCA_007830895.1	NIJX01000008.1	4	disarm_type_II	NIJX01000008.1_91	DrmMII_00003	DrmMII	99674	101011	+	NIJX01000008.1_99673-101011(+)_1	MIVIDLFSGAGGLSEGFHKHDFKIAAHVEKEYWACETIKTRLFYHFLKAQNDLELYHEYLRVSDNYRNIEQSRAFVFQRYPELREKLEMEVLNRKFGNPHNDPTATSSTQMIQLIQNSLQYSRATSVDLIIGGPPCQAYSLVGRSRMKDSVGKDSRNYLFQYYKRIVDEFKPKAFVFENVPGILTAKQGKVYQEIKESFDQIGYTVLSGTSQEDRSNVIDFADFGVPQRRKRVILFGFQKKLNYEYPNFERHKLSWNSPLTTRDVISDLPVLKPKQGHDLRLFEYDTTQGVDQLSPYELMMREDSIGFTNHFARPIKERDAEIYQIAIEHATQGRQIKYNELPERLKTHKNEKAFLDRFKVHWWDIIPHTVVAHISKDGHYNIHPDIEQCRSLTVREAARIQGFPDNYKFEGPRTAQYTQVGNAVPPLMSGIIARAVKDVINGHH*
GCA_007830895.1	NIJX01000010.1	5	PD-T4-6	NIJX01000010.1_9	PD-T4-6_WP_086836475.1	PD-T4-6	18480	19283	-	NIJX01000010.1_18479-19283(-)_1	VKTLMRWLFDRPLKKGTVLEGRYRINRVLGMGSYGITYLAEELGRSGFRVIKQQRKTKAWTSAGRRSFNREAEILRELDLPAAPRIYEVLQAAGERFIVMEYIEGKTFEDLLFYDGHVFDEQQTISILKEVLHSVSFLHRRGIIHRDLRIPNLIVSGGTIRIIDFGLACHLTERERVDDRHPEKRLMRAVSVKSDFYALGHFALFLLYSEFTPSGEEEKSWEEELCLSSGFTSVLRKMLQIDQPYERAEDIIGDLTSCTAKKMKQPF*
GCA_007830895.1	NIJX01000017.1	6	Dodola	NIJX01000017.1_145	Dodola__DolB	DolB	137024	138133	-	NIJX01000017.1_137023-138133(-)_1	MKINIFFGPKEEFIKLLPNDEEIRRLHDLIYEIDKKQRTHVHIQNGKMIDNSKKEYVECLVAYSEDYSTASSNFLENAIDILLKVYKINNIYFHNPPQPVKMLLESKTEFNVDTNTYQYPSVSLRKIKLVKESFSKHIVGQQNALENILSTVFPLTKKKYTKPIVMMFYGSAGVGKTETAKFLSEKFFKQKVFRQQFSMFQTDDFANYLFGEKINGTSLARDLLNRSSNVILFDEFDKAPSVFHSAFYQMFDEGVLVDKHYVADISKAIIICTTNYRTREEIKKSIGDALYSRFDHFIEFQPLTNDAQFKLIEKIYFKKIQMFSTKEKEIIESFEVLTKMLNYVGRFKNVREIDHETQKLMCSVIIKNL*
GCA_007830895.1	NIJX01000017.1	6	Dodola	NIJX01000017.1_146	Dodola__DolA	DolA	138130	138906	-	NIJX01000017.1_138129-138906(-)_1	LGHHKKRNNTFLKVVYFDENSVLDYLDTLKDGRYEEITKEVINKASKIAAEIDIKNQGKISIPFLVKSLFNLNGTAFSSRDKTSVLNTTLTNTILTTFLTEENLENIKKFTGYTLNIEEKSFTYLKIFTPIIRAYRVDEETEKVPIDLSILDEVMERAKGYYEMVGTNSEKTEEVVMRFNLSGLRNNYRLNDLTKMNITLYGVCVGKCRRSDLWMENELRSSNQENDIDLLAEQDESTTPTNDKELELYDILLAGVEK*
GCA_007830895.1	NIJX01000017.1	7	cbass_type_I	NIJX01000017.1_33	Effector_00014	Effector	37110	38180	+	NIJX01000017.1_37109-38180(+)_1	LICVSIVAILIAAFGFIILIFKKNNRQLENGFAINFISTGLALIVDSFGKFSDKLFAFITESKLSNNYVQLFTGAILIAIGFWMKRYIKNKISILNLLGVKERRIEEHKDDIGLNPFEFKEHEIDLSLFAKKEMRQERFDDVTELMKYKIECFRSENKDLVKGYTGTAPIPLTLYAGYCYKGGPTTEFYEYNRFEGKYKKLKKAKRWYGKNRKFPPLKLIQTLDELDLQGHDEVVLGVSLTTPITAEQVKQFKTPFIHLSVDEPRQNVIEYLEQLNEYIKIIFDIIMKIGQHSSIKRIHLVISSQSCLVFELGKQLTTETYMKEIINYHFVNNANPNYVWGIAFNNKGTVFVQCRD*
GCA_007830895.1	NIJX01000017.1	7	cbass_type_I	NIJX01000017.1_34	Cyclase_00018	Cyclase	38197	39465	+	NIJX01000017.1_38196-39465(+)_1	VFDLETKFNEFYKNKVSLFDEDISELRKKKRLNLDRLRDGLKEYNEENETDYKLVDDIEQGSVAMRTVIQLDENEYDIDVAIVFDKDNIPESTQKVKTIIEDALQRKCTQFKAAPEAKTNAVRLDYASGYHIDFAIYRRMENQLGEFEFEHCGSEWRERDPRAINKWFNTENDCSDKNIRKVIRLLKAFCKQNSGWLMPGGLILTILVAEKIRVEDRFDKTFYETVKAIKERLDTNKEVCNPTLNGNHSILYKKKDHQKIKNLHTRLEIRLKKLDVLFENDCDEAKAMAAWKEFFGHSFWGEDIQKSAFVQEFSLESKNERLLNLNADVLINNKVKIPLSDYKGKLPKGCKIFFSASPLVKYSHIEWVVNNTGDEAINDTYHKKTGRAVEENTLYRGRHTMTCKVYEGTRLIAQKVIPVNIK*
GCA_007830895.1	NIJX01000021.1	8	DRT_class_I	NIJX01000021.1_688	Drt4_00002	Drt4	722339	723505	-	NIJX01000021.1_722338-723505(-)_1	VAKRNKKNYKEYYNQLDSLIQRCQRGETHGLPTGSFAFRLIAEIYMCKLDIKMEKHPYIRYVDDFELPFNDESEKSEFYKELNKELSILNLKIKIEKNQVDTFPFEGDNNSAFFFDYFLNFSDENLKNQSQRIYNFIDSCIYKEREGYKGSLKLMFKALKSSILKGEILQKVFSKSLFKKLFNMVLMTPHLSVYFLELVDVLEEFIQNNLKKCIEEIKPQIQMNIDRYIDLNYNQELYSLLSIFYYLNINSIFNVDTLLQIIENMDDLSAILSFELILTEENNIDNFLFETIEKKLENSVSWQDEYWFFKYHVILRINKDKKSKLFREYKNYLYKKYNNGINKSKFFNQSNIRKIKSSINVAWQHTNSDQDISKFFNLLLEKKVCFIK*
GCA_007830895.1	NIJX01000025.1	9	RM_type_I	NIJX01000025.1_472	Specificity_I_00025	Specificity_I	465699	467135	-	NIJX01000025.1_465698-467135(-)_1	MDAQDLKHSILQLAIQGKLVEQREEEGTAKELLEQIKAAKEQLIKEKKIKKQKALPEITEDEIPFDIPESWEWVRVGDVGSWSAGATPSRSNPEYYGGNIPWLKTGDLNDSYIDEVPEYISEKALEKTSVRLNPVGSVLMAMYGATIGKLGILNIEATTNQACCACIPYGGINNKYLFYYLMGQRRAYIKMGAGGAQPNISKEKITTSLIPLPPIQEQKRIVAKIEELMPYVEKYDKAYSEVNELNKKFPDDMQKSILQYAIQGKLVKQREEEGTAEELFQQIQEEKDKLIKEGMIKKKNALPEIKEDEIPFDIPENWKWVRLGEVFDIIMGQSPKGTSVFEGNEGIEFHQGKVFFGKDYLQNSNQSTNKPTKVVEPNTVLLCVRAPVGIVNITERKICIGRGLCGINTLLGIDPKFVMYTLRAFKNEFIKKATGTTFVAITGEVVKNQLYPLPPLEEQKRIVAKIEELLPYTKKLVK*
GCA_007830895.1	NIJX01000025.1	9	RM_type_I	NIJX01000025.1_473	MTase_I_00004	MTase_I	467137	468606	-	NIJX01000025.1_467136-468606(-)_1	MAISNFVKRIQDVMRNDSGVNGDAQRIEQIVWILFLKIYDAKEEAWELYDDNYKSIIPEGLKWRDWAVDLKDGEALTGDALLDFVNNKLFPTLKNLEIDEETPMSQIIVKSAFEDANNYQKDGVLLRQVINIIDEIDFTEYKERHEFGAIYESFLKDLQSAGNAGEFYTPRAVTDFMVEVVKPVLGEKVADFACGTGGFLTSALNALDKQVGNSLENREIYNKSVYGIEKKALPHMLCVTNMLIHDIDDPNILHGNALETDYKELRKMEPFDVILMNPPYGGSEKESVKVNFPMELRSSETADLFMNVIMYRLKKNGRAAVIIPDGFLFGTDNAKFNIKKKLFSEFNVHTVIRMPHSVFAPYTSIRTNILFFDNTKSTEGTWFYRVDMPEGYKNFSKTRPMKLEHFNDAMAWWENREDIEVEGYPKAKKYTINEIVNRSYNIDLCGFPHEEEVILEPMDLIQEYQEKRASLNAEIDHVLDQITSMLGGN*
GCA_007830895.1	NIJX01000025.1	9	RM_type_I	NIJX01000025.1_474	REase_I_00010	REase_I	468644	471022	-	NIJX01000025.1_468643-471022(-)_1	MGKKHLSEEDIKARYITPAIIDAGWDINKQVRLEYAFTAGRIILRGNVTARGKKKRADYVLFYKNNFPLAVIEAKDNNHPVGAGLQQGIEYAKALDISYVYASNGDAFVEQNLITGEVRELRLEEFPSPEELYQRYLIDKNINEAEEKVILEPYYYVPNYKTPRYYQRVAINRTVDAVAKGQERVLLVSATGTGKTFMTFQIIYRLWKSGLKKRILFLADRNVLVDQTISGDFKPFSGKMTKVKNKDLDSSYEIYLALYQQLTGDDGEETFRQFQPNFFDLIVIDECHRGSAKEESAWRKVLDYFSSATHIGCTATPIETKEASSHTYFGEPIYEYSLKQGINDGFLAPYKVIRIGLDRDLEGYRPEAGKVDKYGYEIEDREYNIKDFERSLVIDDRTRVIASKITEFLKKTDRFSKTIVFCVDIEHAERMRQALINENKDLYAENDKYIMRITGDNDEGKEQLDYFIDEESDYPVIAVTSKLMTTGVDAKMCKLIVLENNINSMTEFKQIIGRGTRLLEEYGKTYFTIMDFRNSSRLFADPAFDGRPEVVIDIDGNDPVDEPEPPTDEEEDGSEENDGDNRVKEDNGEYGTGDTPPFNDDGEDKPRKYYIGDVTVRVLSERVQYVDKDGKLITESLIDYTKKNILEQYARLDDFLRTWTEAEKKQAIIDELQDSGVLLDAVREELGKTELDDFDLICHLAYDKPPLTKKERAENVKKRHYLYKYSDTAQQVIEALLDKYANDGIKEIEDTKVLQLKEFAKIGSPMKIVKAFGGKEAYLKAVKELENEIYYA*
GCA_007831375.1	NIKZ01000002.1	1	RM_type_I	NIKZ01000002.1_100	Specificity_I_00025	Specificity_I	97615	99075	-	NIKZ01000002.1_97614-99075(-)_1	MNSQDLKNSILQLAIQGKLVEQREEEGTAKELLEHIKVEKEQLIEEKKIRKEKPLTEINEDEIPFDIPENWEWVRLGNIFKIIMGQSPKGASVFESNDGIEFHQGKVFFGNDYLQRSNQSTNKPTKIVEPNTVLLCVRAPVGIVNITERKICIGRGLCGINTFADMDEKFVLYTLRAFKNDFIKKATGTTFVAITGEVVKNQLVPLPPLEEQKRIVAKIEELLPYVEEYDKAYRELEELNKRFPEDMQKSILQYATQGKLVEQCEEEGNAEELYQQIQEEKEKLVKVGKIKKSKKLPEIKEDDIPFDIPETWKWVRFSDLATFLNGDRGKNYPNKNEYVNEGVPWINTGHITKDGYLTTKTMNYITEEKYESLSGGKIQFGDLVYCLRGATFGKTARIEPYEKGAVASSLMIIRLADLRIREYIFLYLRSPIAFNQLRQYDNGSAQPNLAAKDVAKYLIPLPPLEEQRRIVAKVEELLPYRQQLVK*
GCA_007831375.1	NIKZ01000002.1	1	RM_type_I	NIKZ01000002.1_101	MTase_I_00004	MTase_I	99077	100546	-	NIKZ01000002.1_99076-100546(-)_1	MAISNFVKRIQDVMRNDSGVNGDAQRIEQIVWILFLKIYDAKEEAWELYDDNYKSIIPEGLKWRDWAVDLKDGEALTGDALLDFVNNKLFPTLKNLEIDEETPMSQIIVKSAFEDANNYQKDGVLLRQVINIIDEIDFTEYKERHEFGAIYESFLKDLQSAGNAGEFYTPRAVTDFMVEVVKPVLGEKVADFACGTGGFLTSALNALDKQVGNSLENREIYNKSVYGIEKKSLPHMLSVTNMLIHDIDDPDILHGNALETDYKELRKMEHFDVILMNPPYGGSEKESVKVNFPMELRSSETADLFMNVIMYRLKKNGRAAVILPDGFLFGTDNAKFTIKKKLFSEFNVHTVIRMPHSVFAPYTSIRTNILFFDNTKPTEETWFYRVDMPEGYKNFSKTRPMKLEHFNEALAWWENREDIEVDGYPKAKKYTINEIVDRSYNIDLCGFPHVEEVILEPMDLIQEYQEKRASLNAEIDHVLEQITSKLGGN*
GCA_007831375.1	NIKZ01000002.1	1	RM_type_I	NIKZ01000002.1_102	REase_I_00010	REase_I	100584	102962	-	NIKZ01000002.1_100583-102962(-)_1	MGKKHLSEEDIKARYITPAIIDAGWDINKQVRLEYAFTAGRIILRGNVTARGKKKRADYVLFYKNNFPLAVIEAKDNNHPVGAGLQQGIEYAKALDISYVYASNGDVFVEQNLITGEVRELRLEEFPSPEELYQRYLIDKNINEAEEKVILEPYYYVPNYKTPRYYQRVAINRTVDAVAKGQERVLLVSATGTGKTFMTFQIIYRLWKSGLKKRILFLADRNVLVDQTISGDFKPFSGKMTKVKNKDLDSSYEIYLALYQQLTGDDGEETFRQFQPNFFDLIVIDECHRGSAKEESAWRKVLDYFSSATHIGCTATPIETKEASSQTYFGEPIYEYSLKQGINDGFLAPYKVIRIGLDRDLEGYRPEAGKVDKYGYEIEDREYNVKDFERSLVINDRTRVIASKITEFLKKTDRFSKTIVFCVDIEHAERMRQALINENKDLYAENDKYIMRITGDNDEGKEQLDYFIDEESDYPVIAVTSKLMTTGVDAKMCKLIVLENNINSMTEFKQIIGRGTRLLEEYGKTYFTIMDFRNSSRLFADPAFDGRPEVVIDIDGNDPVDEPEPPTDEEEDGSEESDGNNRVKEDNGEYGTGDTPPFNDEGEDKPRKYYIGDVTVRVLSERVQYVDKDGKLITESLIDYTKKNILEQYARLDDFLRTWTEAEKKQAIIDELQDSGVLLDAVREELGKTELDDFDLICHLAYDKPPLTKKERAENVKKRHYLYKYSDTAQQVIEALLDKYANDGIKEIEDTKVLQLKEFAKIGSPMKIVKAFGGKEAYLKAVKELENEIYYA*
GCA_007831375.1	NIKZ01000012.1	2	PDC-M04	NIKZ01000012.1_19	PDC-M04B_WP_210387105.1	PDC-M04B	11944	12489	-	NIKZ01000012.1_11943-12489(-)_1	VINLETTEEFDKSLLPEIIELGHFNGNWSKYEEYLYKIFLRDFVYSKPLFLAKQVQYRRNPEIEGKIQTFFHITSVNTSSAKDPNDREPDLRRCERIEWIRVMIDHYYYNTGCCKYIKVWPEEWKNYVRWHLLLPEVRFLIVIEERETYNLLITSFYLEREHQLRKKLKKFEKYEKQKTPF*
GCA_007831375.1	NIKZ01000012.1	2	PDC-M04	NIKZ01000012.1_20	PDC-M04A_WP_207706624.1	PDC-M04A	12499	13185	-	NIKZ01000012.1_12498-13185(-)_1	LFNIYCDESCHLENDNQKAMVLGAIRIHRDRVKIASDHIKAIKLKHGLSRSAEIKWTKVSPAKYEFYAELIDYFFRDSDMNFRGLVIPNKKNLNHEVFDQTHDEWYYKMYYFMLKPVIAQIDTHIYIDIKDTNGAKKIHKLREYLSRSIYDFSQVNITKAQLIRSEESQILQLVDLIIGAIGYENRDLYGSEAKLRLVELIKRKSGSNLRTKSSLFAEKFNLFVWDPQ*
GCA_007831375.1	NIKZ01000024.1	3	DMS_other	NIKZ01000024.1_77	Control_protein_00002	Control_protein	60433	60666	-	NIKZ01000024.1_60432-60666(-)_1	MNAENKQKKKLTNRLPEWRARTKMTQQQLAERAGVSRQTIISIEKMKYTPSLTLAFEIAHAFGCSIDDVFEYNKEDV*
GCA_007831375.1	NIKZ01000024.1	3	DMS_other	NIKZ01000024.1_80	mads_8	mad8	62136	63056	-	NIKZ01000024.1_62135-63056(-)_1	MDEHQYILETRQLTKTYRKTDVVKNVNLCIQEGEIYGFLGPNGAGKTTTIRMLLGLINPTKGETRIFGKDLKSNRLDILRNVGSLVESPSYYPHLTGEENLEAIRKILNVPKSNIDDVLEMVRLTKMADKKAGEYSLGMKQRLGIAAALLGYPKLVILDEPTNGLDPAGILEIRELILRLPSDYGITVMISSHLLSEIEQVATQVGIIANGEMLFQDAIGELRSKADTKIVFSTSDTDGALDIFSREGVEAVKTQRGLMIEDRTDMEISRLARKLFENEIDIFRIYDESKSLEDIFLDMTKGGETL*
GCA_007831375.1	NIKZ01000032.1	4	gabija	NIKZ01000032.1_7	GajA_00018	GajA	4011	5777	+	NIKZ01000032.1_4010-5777(+)_1	LKISNIKVNNYRNLRTVDLDTNNVVILIGDNNSGKSNLLRAITLPFMNHDIGAVNKNLGWQDINSASKQDYYSFIEENLEEIKSSVCELDKFIDHIPSVSVEVTLTPQKIAEEYYVRNWINNLDDDTPSFTIKYEYKVEDPQDLLRHISDILKDVDSIDDLKMNLLPIEFYKHQTIIPTTNEKVSYTDLAYFKYNALAAERDDFSNKASQLGSKSLVSLLHSKMNTDDKKKVEKSYETFFNDLKNISSLEEVFNWQESSDLENAKDFFGKITLLPNVPSMSSLLNNVRLGYGDEYLNSQGLGYRNLIYLFVMLNSLSIESDVALNILTIEEPEAHLSVSNEHLLASFINTTMSNNHQLQLFISTHSSEFLNKLELKNVAIVAEGKTYALKNELEGDQLDYLAKKPNLDFLKFLYSRKCILVEGPTEEMLIKSYLSTQTKQLNDIEVISLHKGFKNMLDIWLKVNQNTNHKIGIIRDFDNQIKAKEDHETYNHHPNIYITTTQEYTLEPEFVNTSNNFQKLKKYFSTKYGWEDIDTNEKLSDKWMGAKMDTMLHFCQDIETEELKDVVMPNHISEVIHFLKTGEKMCIL*
GCA_007831375.1	NIKZ01000032.1	4	gabija	NIKZ01000032.1_8	GajB_00018	GajB	5765	7141	+	NIKZ01000032.1_5764-7141(+)_1	VYIVVAGAGAGKTTSMADLVISRLKEITDNKIIYVITYTNAARDRIKEKITEKEGNIPRQLKVETIHSFLLKEVIYPFNHLIYKNLYKSASQIPLPSKPAYKATKKKELREEHIIHVEDVTKTAKYLLCGKSNDTVKIKLRRDNALKMLSRYLDSIYVDEAQDMDKELSEVLTMFAHFDINVNLIGDPKQDLRNRGAFRKIISGDLTVEYKPENHRCPSTHVDFSNSFIPTEEQQTSTNEGGTLQYLLESNCSIQEEIESGLYDLAYIYQKNTRFKTHRVDKNKSENLLFYELKSLALKASSIKEKNLDLVAYVLLKKTANAMKNNKATEYIFAELEHDLSIVLNYKDKGKIRSAVDSYRNILTVEPGTLVDSIDAIKGLEGYNCLFIISTELAPYLFKKVVDHNKMMNYLYVGLTRSKRDLTIMVTTEVEKKYGHKYIHEKFNELGIEELKTYTRAF*
GCA_007831375.1	NIKZ01000035.1	5	PDC-S53	NIKZ01000035.1_99	PDC-S53_WP_100254688.1	PDC-S53	113437	116139	-	NIKZ01000035.1_113436-116139(-)_1	LNRIETEILDIDKVICRNIDMFGSYDRGLLSQNILSQLRNFVEHISLKAYAHGQDIENSYENIGKANNYVKSKGNLKFLNEFHKLLQITASHYTLNEENSERLMLKYYEYLLKIKKFLKVEFDLDVLTNIDKYPINIDSNLKEYYEKISEKINQPSLSGTNSIYKDRYYIQRIKPFFVDYNVYYEVTLTVANDRTSKFDRIIAFTKLDLSHNYAVKLSTKNNTINILGKKMPILIIEGWEVSIRPCELNNFSKIFGLNPKIQSGNTEYRGLMRYLTETGFNLVEIIDFSESEYMSIKNRVVQKLKSSPFFEVLDKCREFTKKNISGSNVIRYLLYRLNNKVIRQQYESGGCEILSNLNLAYGCIPFDQMPFNTSLKNHNPKLSDLLDCIDTTNRGHEIFARFIKNNTEIKGQLYTPKSDIIGFEAIEGFMEIYNSKLYSKHQHRRLENYKDYIYINGYEEDTQSIIQKLKEFASSGIDNYSNSVQFWLQSSAYDIDCVEKKVYLNKMFENSKVAFIYGSAGTGKSTMINHISNFFNDKKKLYLANTNPAVDNLKRRVNTANCTFKTIAKFITQRNCETDFDLLIIDECSTVSNSDMLKVLRKASFKLLVLVGDVYQIDSIVFGNWYEVSRYFVTETSVFELTKPYRTSNPKLLTLWNKVRNMEEDLLEHITKNNYSISLNESIFEHFGEDEIILCLNYDGLYGINNINRFLQSSNENYAYNWGIQTYKVNDPILFNESERFAPLIYNNLKGKIVGIEMFNNKIQFDIELDKAINQLDAARYDFQLIGNSDNGNSIISFFVNKYRSTDEDDDLSSEAVVPFQVAYAVSIHKAQGLEYKSVKIVITDEIEEMITHNIFYTAITRAKEKLKIYWSPETEKKVLSKLERKNNRRDVSLLSSKFS*
GCA_007831375.1	NIKZ01000037.1	6	PD-T4-6	NIKZ01000037.1_9	PD-T4-6_WP_086836475.1	PD-T4-6	18715	19518	-	NIKZ01000037.1_18714-19518(-)_1	VKTLMRWLFDRPLKKGTVLEGRYRINRVLGMGSYGITYLAEELGRSGFRVIKQQRKTKAWTSAGRRSFNREAEILRELDLPAAPRIYEVLQAAGERFIVMEYIEGKTFEDLLFYDGHVFDEQQTISILKEVLHSVSFLHRRGIIHRDLRIPNLIVSGGTIRIIDFGLACHLTERERVDDRHPEKRLMRAVSVKSDFYALGHFALFLLYSEFTPSGEEEKSWEEELCLSSGFTSVLRKMLQIDQPYERAEDIIGDLTSCTAKKMKQPF*
GCA_007831375.1	NIKZ01000067.1	7	Mokosh_TypeII	NIKZ01000067.1_75	Mokosh_TypeII__MkoC	MkoC	82778	85651	+	NIKZ01000067.1_82777-85651(+)_1	MASQTVTKYFRDSVAAKLKINFKNSRFMISDLNSLIQGKIDSKYYAVLSDHKNVSGKLDVIVVAKTIKTKFDVQQRVETNIEDMTGILYIPAVLTANGMLLPSEDKYPWIPREHLHPIIDEELAIGYVNDFDEYMSNNYQRLESNLTWKSYFEFAKDMYESVTETEITSNTVKEIELEKNVYIFKDDSINATRNILKLYDHLLSSQPNHLQLYQNFINQKFTSLSPLIPNRMSEMQKHVGQMGGEYPLSPSQRECLNHFNNMEDGEILAVNGPPGTGKTTLLQSLVANLYVERALKKEDPPVIVASSTNNQAVTNIIESFGKIKPKWENNHLEQRWIEGVDSFAVYFPSGSKEKEAQEKGFQYTNPRGENFFDEVESNENIERSTEKMLKECSRYFETNHTDIKQCEHTISNRLTALEEIRQKVLSLFSEYDQIAPKGVSLDTYMTQLTEEKTEWESTFQSIQQRIKEWQTHFSNLPFFVRLFKFLPFFKSKLVSRVRYFIQPDEEFIDESMNLDKILSLYSEKAKETREKIKQIDATYQQVSKLNTKYKQLMVELISLNILEKYPGSFSSLDKANEFLDTTIKYASFWLAVHYYECRWLLEKRLSEKQRGTNFDNVLNQFYTNLSMLTPCFVMTFYQLPRMLLAYNNGKEHFLYNYIDLLIVDEAGQVTPEIAACSFSLAKRAVVVGDVYQIEPVWNINETLDISLALSNDVITSIEQFEKLRELGLNTSESSVMRVACKSCKYEKHQQRGLFLSEHRRCYDEIIEYCNNLVYRGKLEPMRGKAAEDKKNPLVQLSIPPLGHMQVDSYQSSKKAGSRYNEIEARAIATWINEHFYNIRNAYHEDDPKSLIGIITPFKMQVGIIKRALSPDVKPFIDVGTVHTFQGGERKVIIMSTVYGKNDGCFFIDANKSLLNVAVSRAKDSFLVMGDMNCLSDSANKPSGLLKRMLLENDVVHS*
GCA_007831375.1	NIKZ01000067.1	8	PDC-S18	NIKZ01000067.1_76	PDC-S18_WP_216520868.1	PDC-S18	85672	86592	+	NIKZ01000067.1_85671-86592(+)_1	MNLFQLHHQDMKEIREIPFEKEKDIQHLCEKNLKQLLGLKFIASEFRVAGFRIDTLAFDDQTQSFVIIEYKNKKHSSVIDQGYAYLSIMLNNKADFILEYNENQEKLLKRNSVDWSQSRVIFISPEFTTHQKESINFRDLPMELWEIKRYENDLLQMNPIRPNGASGSINTISNQSEAIEQVSREIKVFTEEDHLVRKPDEVIDLYQQLKEEILNVGDNISVKATKLYIAFTVHKRNMVDVLLLKKGLKIWINAKRGELDDPMDLFRDVANTGHWGNGDYEIQIDDEKHIEYIVDLVKQVYEKNKV*
GCA_007831375.1	NIKZ01000067.1	9	disarm_type_II	NIKZ01000067.1_65	DrmE_00001	DrmE	69028	71427	+	NIKZ01000067.1_69027-71427(+)_1	MLYSTSDKSLVHCSVPQQIFYRAEECMGDEIVGSLLCKENILLCTPRKYIFPHLVLRALNMDETMGFQKRENPSKRAEILVVTNRLEMLAFLETCRVNAERLFQICSNIHQYIGYCNMGDTYFARVYWRHILYHYYEGKLPQDVPLHYIYPVASGYRKFNALSRGNRNILGRKDSQNPTIYVTENLDMLNEQEHSFDYIFVDCSYIKKGLSNLPKSTLLFFDNLLDDRIPYLQKSAVKNYIVDGDCIQNIDENEIQQPMINIEELLHKVSIHSLDVEYVKSSFEQEIERLIHLLDKLRKGKFSRYDTNVAAKLVYILIRLPIGAGLYDLIASMQPYWDTVLGLLQELKDSESRYENDSFEEMVSLFEDILYKHSLDRSNPKGDELKAFILNEVKQGKSVCVVSNSRKNQLALKEFISLAMGMTIEELAEYDLQFFVSKDIWAQDITVHCDSLVMYSAINFRDLQSLLKISYKRAKLYLYSSEINLITQKLKTILEAENYALRHFVQNSTQQDSTNFYRYLYNRFNKFARQKVIGLNSAAADLLEKSTTVSPAVYRGEKDYKGTDAVKATLVHFTDGSVSFFTKNSAVYVLDNKNKRVTHKHFHEIGLKDTILFVDNDARKDLYRIFIQSVDAKDTSKQAYLSIKKWRELYEEKFMEKRMDDDRLFRLMRTAGWNKTTKSVLRNWRTGYSYGPRDREDIMVLGEVLGINTFVEDVQTYYNAMSKIRVERRKASRILNKLIYSSKQVLGNEDSAILARYNLTLEQLNESLVTKSIKEIVSDRMYYIKPAEVGLLYNVDAKE*
GCA_007831375.1	NIKZ01000067.1	9	disarm_type_II	NIKZ01000067.1_66	DrmA_00009	DrmA	71432	74791	+	NIKZ01000067.1_71431-74791(+)_1	MSKAEREMYKKVRRIMVSDLKRDLIGPAHDESDVIYEAPSQAYITGILYPLESEVETEKSLEDVQFADVYDEPESGMEEDVEQQRNSELEQEAEEEKITPNKKFKHQNSLGIRCYVRETTDHIRASIAWGRYTSSKKFDSERKREVILWTRQIECFEEYISLSSFDQNIDIPITQEVSLVVSKKKLSGTDVFLVSVFLVNKRVDKNSNNAMFQCELTLTHEEGKGIFLCENEARKDKNDFSEFLYRNKPVFAKGFGCAVTWKAESSNYASELKSAFIPEHEVESMSTDLPYDENYGELPKGYFSIKQFAEADDQRETIDKLNNLANRYESWINKLPVDKVANKEATERVIKDCQATLTRIRRGIQLLANEENNKAFVAFKFMNTVMHTQDAMKRYSRNNKTTTLETEIRKENLEWRPFQLAFILLNLEGLVDLKSKDRKIVDLLWFPTGGGKTEAYLGICAFLLGYRRLFASTSSAYERDGGVTILLRYTLRLLTTQQRDRLMRMISACEYTRQKTNAFGQSEFSVGFWVGAQVTVNKLDDLTENEYYLDRDKVLKEYEKIEKQVIECPCCGTKGLEYKFLPSRDTKTKKTGIKIFCTNESCFFSKTHIPVYLVDEEIYRKLPTVVISTVDKFARLPWDEKTAALFGKVNRFCERCGYIAEGEKHEKSHRNPKASVHDVKPFYPPELIIQDELHLITGPLGTVYGGYETVIEELSTAHEGEDYLKPKYIAATATIKNAEVQVEKVFGRKLTQQFPPPGLKVEDSFFARERNLDEFPFRLYAGVCVSGHSMKTVLLRIYAVLLQTTEHLLEDEELSKYIDPYRTLVGYFNSIRELGGAVRLLEDDIKKRIQTLQKKYKYSKQRYISRKPELTSRVPSSRIPKVLEQLEKEIGNEELDVVLATNMISVGMDVDRLGLMVITGQPKQTSEYIQSSSRVGRSKPGLVITVYNPYRPRDMSHYQNFKGYHQRLYHFVEGTTATPYASRARDRFLHAIAVALLRLSYPELAKNLDAKNIKDMDLNYLKDVVKKRVSTVEYRNVSDTMEHLQHFLDEWISRAVSEDNLQYYFNPKTRSARIGNQSRLLARFSEEKKHGGKPTLDSMRQVEGTSSLYIYEGWNSSEE*
GCA_007831375.1	NIKZ01000067.1	9	disarm_type_II	NIKZ01000067.1_67	DrmB_00006	DrmB	74847	76532	+	NIKZ01000067.1_74846-76532(+)_1	MDSVNDSLVILDIKYWTNHNNKKIFDKNLMKFLKKDYFRKIPSTKHKDLPAIPFPNYHVCSNVKCSRLFDLRDNFVMSDYLKGGPKCPDCSRKSYPARFVVSCQENHLDDFPWRWWAHGKQDTECKGKLRLWSTGNTSSLDSLYVECECKKKKSLRGAMQDSSFENYKCTGNHPHKLNEKSNCNEPVIPLQRGASNVYFPALRSAIVIPSNASEDNNLDDFFTSVKEVINTYADLIGENWHYKFYSDRLTGHSEFSDAEDFIAKWTSYLNSNDSEEEIEYNQIKEAEYRAFTAFDRKVKMGDFEAEVETVPDDFQPYFNRIVKAHRLKEILVLLGFMRNDSPEPDVNEPKKIVWLESDGYENWLPAIEVHGEGIFIEFNHTTISKWLEENSELPKRSEKFSSLYASWIESKGWEVRDEKDIVYVMLHTFAHLLIKQLSLQSGYSSVAIKERIYCGKNMAGVLLYTGSTDQEGSLGGLVEMGSIDKLRPLIVDALEEAIFCSNDPSCASLEPSEDNQLNGCACFACSMVAETSCETGNRLLDRSLLVKTIDSKYSPFFKGLL*
GCA_007831375.1	NIKZ01000067.1	9	disarm_type_II	NIKZ01000067.1_68	DrmC_00010	DrmC	76533	77255	+	NIKZ01000067.1_76532-77255(+)_1	MRNVTRSHMVLHQIQSVLKKYEEVSAQELYESLDKGTVQREFGVRSVDLSRLSVSEEQFSELLLLFKLYSDQQQQSSIEFVATVPSEVDVRLRKTIAVIREMIHGAQNTILVTGYAVSEYVDEIMERVLEKALAGVNVDIFLDRNPQTDRYIENIRGRNLPSNFNVYVYKGSQGYSSLHAKVIMVDEEKAFVSSANLSYNGIVNNIEIGTLVGGEKILVIKNVLLELVKNNYFEKIIWYA*
GCA_007831375.1	NIKZ01000067.1	9	disarm_type_II	NIKZ01000067.1_69	DrmMII_00003	DrmMII	77267	78604	+	NIKZ01000067.1_77266-78604(+)_1	MIVIDLFSGAGGLSEGFHKHDFKIAAHVEKEYWACETIKTRLFYHFLKAQNDLELYHEYLRVSDNYRNIEQSRAFVFQRYPELREKLEMEVLNRKFGNPHNDPTATSSTQMIQLIQNSLQYSRATSVDLIIGGPPCQAYSLVGRSRMKDSVGKDSRNYLFQYYKRIVDEFKPKAFVFENVPGILTAKQGKVYQEIKESFDQIGYTVLSGTSQEDRSNVIDFADFGVPQRRKRVILFGFQKKLNYEYPNFERHKLSWNSPLTTRDVISDLPVLKPKQGHDLRLFEYDTTQGVDQLSPYELMMREDSIGFTNHFARPIKERDAEIYQIAIEHATQGRQIKYNELPERLKTHKNEKAFLDRFKVHWWDIIPHTVVAHISKDGHYNIHPDIEQCRSLTVREAARIQGFPDNYKFEGPRTAQYTQVGNAVPPLMSGIIARAVKDVINGHH*
GCA_007831385.1	NIKX01000010.1	1	RM_type_I	NIKX01000010.1_64	REase_I_00002	REase_I	63345	66452	-	NIKX01000010.1_63344-66452(-)_1	MAREKSYDERFISQVPAIEVLQKIGYQYISPEKANQLRSNLHDVLLRTVLEEKLKELNSYEYKGEIRKFSDTNIQQAIRDLDESLTNGLVKTNEAIYETIMNGRSYTEFLPDGSKKSFTIQYIDWKNIENNVFHVVEEFEVERMDGRGTVRPDIVLFINGIPFAVIECKRASISMSQGISQMIRNQGKDYVPHLFKFIHLVMATNKNETMYATCNTPKKFWSVWQEEKKEWLESWLEQTIEGRLATTQDKNIISLFHPERLLEITQFFTLFDKDVKKVARYQQYFAIKEIIKTIEERDENGNRQSGVIWHTQGSGKSLTMVMLARYILSELHDYNPKVVIVTDRVELDKQIHKTFSHTRLKASRATSGGHLVDLINDNNSDIVTTLVHKFDSASVKQKPIESRDVFVLVDESHRTQYGELNIKMKKVFPNACYLGFTGTPLMKKEKSTMIKFGKLIHKYTIADGVRDKAIVPLLYEGKMVEQSVNQKAIDHRLEMITRNLNDKQKEEVKQRWSKYEKLASSEQRLYLIAEDINKHFLENYKTQGSQFKAMLATNSKIEAIRYLEAFEEFADLNCAVVISPPDQREGHEVVDEESKDKIQRFWKRMMNRYGTPEKYEDAIKDEFVNGDELDMLIVVDKLLTGFDAPRATVLYVDKPMKEHTLLQAIARVNRLYEGKDYGLIIDYRGLLDRLDEAMQMYSGAGLENFDPEDLKGAIYDVISIIGSLRQYYSDLIQIFAPIKNKNDREEYEVWLEDEERREGFYNVLSNFGRNLGIALESEKIYNALPAEELQKYKKDFKFFQDLRKSVKLRYSDTIDHKEYEAKMQKLMDNYISAEEVIRITNPVDILNTKAFEEEIERLGSKRAKADAIRTRLTKSVHAKWDENPSYYKKFSERIQEAIQEYRDKRISEAEYFNRMKDIMKDYQSGQSTEEYPTVIKENRNAQAFYGVTKDILSETKEATASYDTNTLGNLASKMDEIIKEHQKVDWHDNLEIHNRIAQELDDLLFDFKEKYNLEIDFDTIDKIIEQIKTVALRRY*
GCA_007831385.1	NIKX01000010.1	1	RM_type_I	NIKX01000010.1_65	Specificity_I_00050	Specificity_I	66494	67732	-	NIKX01000010.1_66493-67732(-)_1	MSTDTLNGWKKFKLSEVISFLGGNAFKSTDAQEYGIRWLKIANVGFGKIEWSNLDFLPNEFLEEYSKYLLRENDIVMALTRPILNGKLKIAKVRKEDTPSLLNQRVAKITANDGFSLDFLYFVLSKRSTVMKIENAIAGTDPPNLGFNDLKNVNILAPINIKEQQKIATILSTWDKAIELKEKLIEQKKEQKKGLMQKLLTGEVRLPGYKDEWKIVRLGEIGKTYNGLSGKSAEDFGEGKPYIPYKTIFDDAKIDLNKLDYVEIEAGENQNSAKYGDIFFTTSSETPDEVAISSVLLDHVNEIYLNSFCFGYRLNNFSVLLPEFAQFLFRSDGFRRKTFSLAQGSTRFNISKNEVMKIEVSLPSIEEQKSIAEILSYSDKEIKLLDKQVDFLKQQKKGLMQLLLTGKVRVQV*
GCA_007831385.1	NIKX01000010.1	1	RM_type_I	NIKX01000010.1_66	MTase_I_00010	MTase_I	67741	69270	-	NIKX01000010.1_67740-69270(-)_1	MIEQTTQEKINSVLWQAADTFRGKIDSSTYKDYILTMLFIKYLSDSYKEKVEEYTKRYNGDKQRVQRALSRERFVLDEESTFDYLYGKRNDPEIGEIINKALERIENENTGKLRGVFRNIDFNSEAILGKAKERNAMLCSLLEDFNQLSLRPSQLGNEDIVGNAYQYMIGLFASDAGKKGGEFYTPAEVSEVLARLVKPRENDRIYDPTCGSGSLLLKVAKKVPSKKVAIYGQERNGATHSLAIMNMYLHGIDDAKIEWGDTLANPLHLEDDKLMKFQVIVANPPFSLDKWAMGFAGEGTSDKKFKMEPGLDPYRRFEWGVPPSSKGDYAFVQHMLYSLAENGRMATILPHGVLFRGASEGKIRKQIIDMNLLDAVIGLPEGLFYGTGIPACIMIFRKDRTRNDVLFIDASGEGNYEKGKNQNKLRELDIEKIVETFEKRETIDKYSYVATLDEIKENDYNLNIPRYVDTFEEEELVDMEAVKTNIVNIKNELQEVEAQMEKYLKELGL*
GCA_007831385.1	NIKX01000010.1	2	RM_type_IV	NIKX01000010.1_59	mREase_IV_00003	mREase_IV	59212	60123	-	NIKX01000010.1_59211-60123(-)_1	MAVPGYQEFMYPFLQMLKDGKEHRLQDLYIELAEHFNLTEEEVSQTLPSGKQTLLHNRVGWARTYLSKAGLIKVIRRAVFCITEEGMNVINNPNVTRIDKKFLTRYPSFNKFINKNNESTFDNEKPSNEQQTPLEIIDENYNILKKELQDAILEKILECSPAFFERLIVQLLVSMGYGGSVKDAGQAIGRTGDEGIDGIIKEDVLGLEMIYLQAKRWKKDSTVGRPEIQTFVGSLVGKQASKGIFITTAAFSKTAYDYANSIDKRVILIDGQQLTDLMFKYDVGVTNEEIFVTKRLDNDFFEE*
GCA_007831385.1	NIKX01000010.1	3	SEFIR	NIKX01000010.1_60	SEFIR__bSEFIR	bSEFIR	60135	61079	-	NIKX01000010.1_60134-61079(-)_1	MLKRIFISYSWESEEHKKLVNDLGEKLENDGLEVTIDQWDVRPGDELALYMERAIKESDYVLIICSEGYKTKADNRIGGSGYEAKIITSNILANQHIKKFIPIYVGGEWDKVAPEFIKGNMYVDLSQPIGSASFEQNYTDLLTTVCNVTIRKKQNVDTRLQLAKRMGVKAEEIVFEEESKDVKIEGIITDEVTIPRNDGTPGSALYSVPFKLNRIPDYTWSKIFVQCWNRPPRFTLMHRPGIARVVSNKIVLDGTTIEEVKNYHRDTLILAVKEANKKYNEYMLMKEREETNRIQKEQQHYSNVIKHANEIEFD*
GCA_007831385.1	NIKX01000012.1	4	PD-T4-6	NIKX01000012.1_106	PD-T4-6_WP_086836475.1	PD-T4-6	106618	107421	+	NIKX01000012.1_106617-107421(+)_1	VKTLIRWLFDRPLKKGTVLEGRYRINRVLGMGSYGITYLAEELGRSGFRVIKQQRKTKAWTSAGWRSFNREAEILRELDLPAAPRLYEVLRAAGERFIVMEYIEGKTFEDLLFYDGRVFDEQQTISILKEVLHSVSLLHSRGIIHRDLRIPNLIVNRGTIRIIDFGLACRLTERERVDNRHPEKKLMRAVSVKSDFYALGHFALFLLYSGFTPSDEEEKCWEEELSISSGLKSVLRKMLQIDLPYERAEDIIGDLISCTAEKKKLPF*
GCA_007831465.1	NILC01000014.1	1	PD-T4-6	NILC01000014.1_199	PD-T4-6_WP_086836475.1	PD-T4-6	201085	201888	+	NILC01000014.1_201084-201888(+)_1	VKTLIRWLFDRPLKKGTVLEGRYRINRVLGMGSYGITYLAEELGRSGFRVIKQQRKTKAWTSAGRRSFNREDEILRELDLPAAPRLYEVLRAAGERFIVMEYIEGKTFEDLLFYDGRVFDEQQTISILKEVLHSVSLLHSRGIIHRDLRIPNLIVNRGTIRIIDFGLACRLTERERVDNRHPEKKLMRAVSVKSDFYALGHFALFLLYSGFTPSDEEEKCWEEELSISSGLKSVLRKMLQIDLPYERAEDIIGDLISCTAEKKKLPF*
GCA_007831465.1	NILC01000021.1	2	RM_type_II	NILC01000021.1_106	MTase_II_00012	MTase_II	72507	74240	-	NILC01000021.1_72506-74240(-)_1	MTKSLAERKETGSHYTSSYLSKYMAKKLLKYAEFDGSGERQSILDPSCGDGELLKAICNEIGTENLEVIGMDTDKEAVHNASNSLSASNNSNIHLFNNDYLELFEGDTEYDLFSEIKKREDFWCSKNEEDGLKKVDMIIANPPYVRTQVLGADKAQDLGSKFNLKGRVDLYHVFLVAMTKHLKENGLLCVITSNRYLTTAGGKDIRKFLDENYEILEVIDLGDTKLFEAAVLPAIFIGRKKSKDETKNNDKVKFFRIYENPTIETAEECSSLFEILSKEGSGFFEADKKKYEVTVGFLKVPENPKELWVMASKEDNEWSDKVKSRAEYFFKDVFHVRVGIKTTADKVFIKNNWDTLEDFMIPENEVLKPLISSDYTSKWNLPNEVENLKILYTHEVKNGKRQAIDLEKYPKAKAYLESHKEVLAGRKYVIKAKRNWYEIWVPQNPDAWSLPKVVFPDISSEPKFAIDTNGYLVDGNCYWLSLKNDENTDLLYLAVAVANSKFMTKFHEIEFQNKLYAGRKRYLTQYVENYPLPDPNSVHSQRLVELAKILTTNGLSEEEIKTYETEIETEVQQAFGF*
GCA_007831465.1	NILC01000021.1	2	RM_type_II	NILC01000021.1_108	REase_II_00167	REase_II	74674	75714	+	NILC01000021.1_74673-75714(+)_1	MLSPLAQKIKDNISSSDLTIYDPVPIGDTNYWIPSSELEELLSYHLVGLNLEGLPLRTRSKIVKEEVCKALGYIPPTSFKKTQPRFLCQNFDVYTQKSNNLQIWNEEVSPSRRYVLIRISEEDIITKIKVVTGDIVSELDKTGKLTQKYQARLVGIPDDVKLLSDTDTHEIQDIISTYSGFDRHTSPTEYPTLGELMPINKIYHHLQTIVGKSFPYMGSLQERNRGGFLHGLVCEALGYSSFKDDGKFPDVKHQLLEVKLQTSPTIDLGLFLPSNEGILDIPQINTQNVRMCDVRYAIFFGEVENDEVVITKFYLVTGKDFFTHFTQFGGMKVNKKLQIPLPANFL*
GCA_007831465.1	NILC01000026.1	3	PDC-S58	NILC01000026.1_93	PDC-S58_WP_003472949.1	PDC-S58	53244	54674	-	NILC01000026.1_53243-54674(-)_1	MVKTLKCESLDTFEVMGLWWTDEYPEKLTGTLKYSPRNITLELIGVIGDDDFFGSENKIPETIYGLSVKGEKFKVDVLVRVKVETNIPGIPTEIYRIKSFIAGNYIEEFPQDFDYAELLTDELTRWIGKRGFKESDEREKKSVEYYTPTVYKYNIPCIDASISEIHTLNTKRNYKYSDQVSLSHTSSFRIRPTTEKDLNWFLDKIQSIVQFLNLILHQPLSNINIKLIKSGESFPYTFKYFTIPDNTSIGSSNLKKRFFFKYNEIQGQFENILNKWFEKKESLNTIISLYLSSFKDEYIESKFIKAVQALEIFHRRFREDTQINEQVYTENVDKIREFIEVNIENVEAKKLFLDKFKHGNEYNLGKRLRSLLKELLEETNRYIIGNSRNKTRFIQQVVETRNYLTHYDQSQKIQILHDPHEKYYASFRLTLILAIIILKELGIDEKRILTNLQDPHSEFEFILNSAKKFLNKETKV*
GCA_007831465.1	NILC01000028.1	4	PDC-S28	NILC01000028.1_175	PDC-S28_WP_215557142.1	PDC-S28	170055	172565	+	NILC01000028.1_170054-172565(+)_1	MVNFRKLKSKKTKPKSIEPTEIFRRLPKPEGINDLYTSQTEILQKWFDRRNERDIVLKLHTGGGKTLVGLLIAQSTQNETGEPVLYLTPTTQLVKQTLEKADKLGIPAVPYVKGGPLNNDFVNGKAIMVGTYKALFNGKSKFGLRGEANPQKIAAVILDDAHAAFSVVRDSFTLNVETKDNYTRYSELVDLFRKSFKDIDKLGTLEDIVSGSDYSILEVPYWAWHEQLDVVREQLKSDSDKYGLVWPLLRDQLHLCHALVSKDAFTITPILPLVNAFPTFYETPRKIYMSATIADDSEIIRTFDANPDSVKNALQSRSLAGVSERMILIPELMSFEFQQEHSEGIIKWAADKKEVGSVVLVSSDEAAKVWSKVATVAKGSKEVERLVTQLQEEKIRGPVVFANRYDGIDLPGDSCRILLMNGLPSGTSNYELFKASAFYGGTTITRVLAQRIEQGIGRGARGAGDHCVILLVGSDISSWVAKDANFQFLTSATRAQLDIGIEVSKEIESARDLVETIQRSIDRDKEWTEYHAETLAELVDEDASNDFYLTQAKVERKAVNLWNDGYHEKAIAKLEQVVDDDKQAHDIQMRGWFQQLAARIADRWGNKERALDLQRQAFASNRNLIRPRSLTPYRPLSVPTSQARAIAQKIGGYRQRQGYLKSFEEVVANLHQDATANRFEQALCDLASMIGLSSERHDVDGEGPDVLWLLPERVGFVIEAKSRKKEKNALTKEQHGQLLVAAEWFAKEYPEYKCVRVSVHPKNQATRSAVAGASHALTYEKLMSLVADARTFLSSLCESQLNTEMLEAECNRLLEISNLRSDHIAKNYLIPFDIQA*
GCA_007831845.1	NILU01000008.1	1	DMS_other	NILU01000008.1_77	Control_protein_00002	Control_protein	60470	60703	-	NILU01000008.1_60469-60703(-)_1	MNAENKQKKKLTNRLPEWRARTKMTQQQLAERAGVSRQTIISIEKMKYTPSLTLAFEIAHAFGCSIDDVFEYNKEDV*
GCA_007831845.1	NILU01000008.1	1	DMS_other	NILU01000008.1_80	mads_8	mad8	62173	63093	-	NILU01000008.1_62172-63093(-)_1	MDEHQYILETRQLTKTYRKTDVVKNVNLCIQEGEIYGFLGPNGAGKTTTIRMLLGLINPTKGETRIFGKDLKSNRLDILRNVGSLVESPSYYPHLTGEENLEAIRKILNVPKSNIDDVLEMVRLTKMADKKAGEYSLGMKQRLGIAAALLGYPKLVILDEPTNGLDPAGILEIRELILRLPSDYGITVMISSHLLSEIEQVATQVGIIANGEMLFQDAIGELRSKADTKIVFSTSDTDGALDIFSREGVEAVKTQRGLMIEDRTDMEISRLARKLFENEIDIFRIYDESKSLEDIFLDMTKGGETL*
GCA_007831845.1	NILU01000031.1	2	Lamassu_Family	NILU01000031.1_40	LmuA1_00009	LmuA	38179	39246	+	NILU01000031.1_38178-39246(+)_1	VNLNSYPSLENYKARENTGSRSSNRLAMQISFAMWKIFELYRTEDFTVAMDCIDDVVIFKTSNKNRTIVTYQLKTKDSTTGNFELKKLINDNVFLKMYDHIEKIDTDVEEIYLITNNPLKFKKKMVHAERILFDDLDTDIKELIEENMSGSPVFAEKGLSTKFIYSLIDMSFHNHREISQNRLNSLLMEEGIDISITAADALFNALQDILTKKQNYEFSLQDKFNTILNKKSFSKTEFASLLDSSKKINADVLSFEDIDNKYKDRSLSLKEESLYRRAMASVKEKLNKSPNILQNINTDIYQFVKEQIDTNEGLKRSELVMLLQSIFDDKVNLELSKEEKEILYMQNIELVLREG*
GCA_007831845.1	NILU01000031.1	2	Lamassu_Family	NILU01000031.1_41	LmuB1_00006	LmuB	39251	40945	+	NILU01000031.1_39250-40945(+)_1	MNKVIINKLFIFDVIDKKSKSVDFKDGINIITSKGNQLGKSTIMKSIYYTLGAEVFFADRLNVKSKIHILEIKVNDKKINFIRHGKVVVIQDDKRIFKASSASDLSHKLHDIFGFSVFIEDRQKNYVTAPPVFRYIPYYIDQDHGWTSELKSFDKLGQFDKKSRDLLFYYHLNILDENYGIKLKEKKELDVLISGLKTKNKEILGLLAYIRENITAFNSEMDITALQVQKKEILHKYKKYSYDLNNIRRKLIEYQEEIYKIDNVIDNLNSTLKKNDKVRAHVKHQFDIECPYCKEHFEIHANDILKINYNIVDLEASKLEMLDIKVKLQEKIKEVQKEYEVYQATLKTIEEKKVDSENTLEDILKFKGLQETQKQLNTELVKNVSEIEEESKNLKEIKRDLKKWDDEIDRANNSYRDILNLNLIRFNTKEHSLPEKYNIGKNLKASGSGQVRVNLARVYSFIKLLEDYNPDGLKYPLVIDSPKGGEQSMTNSELILRLLTEKAQISNQIILATIEFESFYNGDIKKFNIITLDNEPYNLLSAEDYQANQVIIDDFVSLYFEANK*
GCA_007831845.1	NILU01000045.1	3	Mokosh_TypeII	NILU01000045.1_136	Mokosh_TypeII__MkoC	MkoC	134933	137806	+	NILU01000045.1_134932-137806(+)_1	MASQTVTKYFRDSVAAKLKINFKNSRFMISDLNSLIQGKIDSKYYAVLSDHKNVSGKLDVIVVAKTIKTKFDVQQRVETNIEDMTGILYIPAVLTANGMLLPSEDKYPWIPREHLHPIIDEELAIGYVNDFDEYMSNNYQRLESNLTWKSYFEFAKDMYESVTETEITSNTVKEIELEKNVYIFKDDSINATRNILKLYDHLLSSQPNHLQLYQNFINQKFTSLSPLIPNRMSEMQKHVGQMGGEYPLSPSQRECLNHFNNMEDGEILAVNGPPGTGKTTLLQSLVANLYVERALKKEDPPVIVASSTNNQAVTNIIESFGKIKPKWENNHLEQRWIEGVDSFAVYFPSGSKEKEAQEKGFQYTNPRGENFFDEVESNENIERSTEKMLKECSRYFETNHTDIKQCEHTISNRLTALEEIRQKVLSLFSEYDQIAPKGVSLDTYMTQLTEEKTEWESTFQSIQQRIKEWQTHFSNLPFFVRLFKFLPFFKSKLVSRVRYFIQPDEEFIDESMNLDKILSLYSEKAKETREKIKQIDATYQQVSKLNTKYKQLMVELISLNILEKYPGSFSSLDKANEFLDTTIKYASFWLAVHYYECRWLLEKRLSEKQRGTNFDNVLNQFYTNLSMLTPCFVMTFYQLPRMLLAYNNGKEHFLYNYIDLLIVDEAGQVTPEIAACSFSLAKRAVVVGDVYQIEPVWNINETLDISLALSNKVIASIEQFEKLRELGLNTSESSVMRVACKSCKYEKHQQRGLFLSEHRRCYDEIIEYCNNLVYRGKLEPMRGKAAEDKKNPLVQLSIPPLGHMQVDSYQSSKKAGSRYNEIEARAIATWINEHFYNIRNAYHEDDPKSLIGIITPFKMQVGIIKRALSPDVKPFIDVGTVHTFQGGERKVIIMSTVYGKNDGCFFIDANKSLLNVAVSRAKDSFLVMGDMNCLSDSANKPSGLLKRMLLENDVVHS*
GCA_007831845.1	NILU01000045.1	4	PDC-S18	NILU01000045.1_137	PDC-S18_WP_216520868.1	PDC-S18	137827	138747	+	NILU01000045.1_137826-138747(+)_1	MNLFQLHHQDMKEIREIPFEKEKDIQHLCEKNLKQLLGLKFIASEFRVAGFRIDTLAFDDQTQSFVIIEYKNKKYSSVIDQGYAYLSIMLNNKADFILEYNENQEKLLKRNSVDWSQSRVIFISPEFTTHQKESINFRDLPMELWEIKRYENDLLQMNPIRPNGASGSINTISNQSEAIEQVSREIKVFTEEDHLVRKPGEVIDLYQQLKEEILNVGDNISVKATKLYIAFTVHKRNMVDVLLLKKGLKIWINAKRGELDDPMDLFRDVANTGHWGNGDYEIQIDDEKHIEYIVDLVKQVYEKNKV*
GCA_007831845.1	NILU01000046.1	5	PD-T4-6	NILU01000046.1_106	PD-T4-6_WP_086836475.1	PD-T4-6	108578	109381	+	NILU01000046.1_108577-109381(+)_1	VKTLMRWLFDRPLKKGTVLEGRYRINRVLGMGSYGITYLAEELGRSGFRVIKQQRKTKAWTSAGRRSFNREAEILRELDLPAAPRIYEVLQAAGERFIVMEYIEGKTFEDLLFYDGHVFDEQQTISILKEVLHSVSFLHRRGIIHRDLRIPNLIVSGGTIRIIDFGLACHLTERERVDDRHPEKRLMRAVSVKSDFYALGHFALFLLYSEFTPSGEEEKSWEEELCLSSGFTSVLRKMLQIDQPYERAEDIIGDLTSCTAKKMKQPF*
GCA_007831845.1	NILU01000059.1	6	PDC-S59	NILU01000059.1_44	PDC-S59_WP_173620398.1	PDC-S59	49207	50484	-	NILU01000059.1_49206-50484(-)_1	LSTSLKEVFGISSNLLKSYVLRHHVDDDFKDKIELTDHHIVVFGETKVGKSHLRKKYITPNKETVEIDCTKGVDLYEIYNQILYKCGIETSETLTSSIERGTRLNKDAEASLFQFLKAKLSGELTETQVISEVARKTIPKTTSVRLVEALKEKNIKFIVLDDFHYLKLVDQYLLAYDLKMFYQSGIRFIIIGTKINKGYFEKFNGELSQRIDYIDATRWSEEDLKKIKERGCEVLNIDISDEIINYFIDASSGIVAVYQQLLSHFCIANNIRKTNEEYIVLNDLDKAIKCNENYYLTLSEHYLKRIQDIADGERKAKLKLYYYIIKVVLTSDVEIAKKGFSFQYLFDNLKNIHPIKSINHGALTSVLNHFDELQSKKDIFPKVFTYYDKRLYVSDSLFYYILKHFNKEKIDDVLPPYDFQLEFDF*
GCA_007831885.1	NILW01000010.1	1	PDC-S21	NILW01000010.1_61	PDC-S21_WP_091991925.1	PDC-S21	55806	56915	+	NILW01000010.1_55805-56915(+)_1	VKSFKDLVYDYPDILENFLFGNGFSQSFHGNFKYNSLYDNVKDSLTKEDIKLFEEVLHTTNFEMVLNSLLNTEKVVKVFKLYDPRLEKSYQNIKNQLIRSVKNIHPNYEDVSASLSKLAWSFNIFKRNIFTTNYDLLTYWGILIISESYKKGGSRCSRKVTDGFFKHSGIITFSEENFEPNGLNFHFLHGALHFYKENGDIIKTTRKGKYLLERITEQFEKGIFPLYVSEGSTEKKITQIKSNYYLNTCYKRLIEVSKGITIFGQGLFEKYDGHLINAINHAKNLEYIAYGIYPTESDTYNDIEHRIEKLFRPSGKTLLFFDSRTFFDSVKEIANAGIPSFFRTPTAFPDPENFLWSHNPEIIKKAPTD*
GCA_007831885.1	NILW01000019.1	2	PD-T4-6	NILW01000019.1_66	PD-T4-6_WP_086836475.1	PD-T4-6	66179	66982	+	NILW01000019.1_66178-66982(+)_1	VKTLIRWLFDRPLKKGTVLEGRYRINRVLGMGSYGITYLAEELGRSGFRVIKQQRKTKAWTSAGRRSFNREAEILRELDLPAAPRLYEVLRAAGERFIVMEYIEGKTFEDLLFYDGRVFDEQQTISILKEVLHSVSLLHSRGIIHRDLRIPNLIVNRGTIRIIDFGLACRLTERERVDNRHPEKKLMRAVSVKSDFYALGHFALFLLYSGFTPSDEEEKCWEEELSISSGLKSVLRKMLQIDLPYERAEDIIGDLISCTAEKKKLPF*
GCA_007831885.1	NILW01000045.1	3	disarm_type_II	NILW01000045.1_85	DrmE_00001	DrmE	91517	93916	+	NILW01000045.1_91516-93916(+)_1	MLYSTSDKSLVHCSVPQQIFYRAEECMGDEIVGSLLCKENILLCTPRKYIFPHLVLRALNMDETMGFQKRENPSKRAEILVVTNRLEMLAFLETCRVNAERLFQICSNIHQYIGYCNMGDTYFARVYWRHILYHYYEGKLPQDVPLHYIYPVASGYRKFNALSRGNRNILGRKDSQNPTIYVTENLDMLNEQEHSFDYIFVDCSYIKKGLSNLPKSTLLFFDNLLDDRIPYLQKSAVKNYIVDGDCIQNIDENEIQQPMINIEELLHKVSIHSLDVEYVKSSFEQEIERLIHLLDKLRKGKFSRYDTNVAAKLVYILIRLPIGAGLYDLIASMQPYWDTVLGLLQELRDSESRYENDSFEEMVSLFEDILYKHSLDRSNPKGDELKAFILNEVKQGKSVCVVSNSRKNQLALKEFISLAMGMTIEELAEYDLQFFVSKDIWAQDITVHCDSLVMYSAINFRDLQSLLKISYKRAKLYLYSSEINLITQKLKTILEAENYALRHFVQNSTQQDSTNFYRYLYNRFNKFARQKVIGLNSAAADLLEKSTTVSPAVYRGEKDYKGTDAVKATLVHFTDGSVSFFTKNSAVYVLDNKNKRVTHKHFHEIGLKDTILFVDNDARKDLYRIFIQSVDAKDTSKQAYLSIKKWRELYEEKFMEKRMDDDRLFRLMRTAGWNKTTKSVLRNWRTGYSYGPRDREDIMVLGEVLGINTFVEDVQTYYNAMSKIRVERRKASRILNKLIYSSKQVLGNEDSAILARYNLTLEQLNESLVTKSIKEIVSDRMYYIKPAEVGLLYNVDAKE*
GCA_007831885.1	NILW01000045.1	3	disarm_type_II	NILW01000045.1_86	DrmA_00009	DrmA	93921	97280	+	NILW01000045.1_93920-97280(+)_1	MSKAEREMYKKVRRIMVSDLKRDLIGPAHDESDVIYEAPSQAYITGILYPLESEVETEKSLEDVQFADVYDELESGMEEDVEQQRNSELEQEAEEEKITPNKKFKHQNSLGIRCYVRETTDHIRASIAWGRYTSSKKFDSERKREVILWTRQIECFEEYISLSSFDQNIDIPITQEVSLVVSKKKLSGTDVFLVSVFLVNKRVDKNSNNAMFQCELTLTHEEGKGIFLCENEARKDKNDFSEFLYRNKPVFAKGFGCAVTWKAESSNYASELKSAFIPEHEVESMSTDLPYDENYGELPKGYFSIKQFAEADDQRETIDKLNNLANRYESWINKLPVDKVANKEATERVIKDCQATLTRIRRGIQLLANEENNKAFVAFKFMNTVMHTQDAMKRYSRNNKTTTLETEIRKENLEWRPFQLAFILLNLEGLVDLKSKDRKIVDLLWFPTGGGKTEAYLGICAFLLGYRRLFASTSSAYERDGGVTILLRYTLRLLTTQQRDRLMRMISACEYTRQKTNAFGQSEFSVGFWVGAQVTVNKLDDLTENEYYLDRDKVLKEYEKIEKQVIECPCCGTKGLEYKFLPSRDTKTKKTGIKIFCTNESCFFSKTHIPVYLVDEEIYRKLPTVVISTVDKFARLPWDEKTAALFGKVNRFCERCGYIAEGEKHEKSHRNPKASVHDVKPFYPPELIIQDELHLITGPLGTVYGGYETVIEELSTAHEGEDYLRPKYIAATATIKNAEVQVEKVFGRKLTQQFPPPGLKVEDSFFARERNLDEFPFRLYAGVCVSGHSMKTVLLRIYAVLLQTTEHLLEDEELSKYIDPYRTLVGYFNSIRELGGAVRLLEDDIKKRIQTLQKKYKYSKQRYISRKPELTSRVPSSRIPKVLEQLEKEIGNEELDVVLATNMISVGMDVDRLGLMVITGQPKQTSEYIQSSSRVGRSKPGLVITVYNPYRPRDMSHYQNFKGYHQRLYHFVEGTTATPYASRARDRFLHAIAVALLRLSYPELAKNLDAKNIKDMDLNYLKDVVKKRVSTVEYRNVSDTMEHLQHFLDEWISRAVSEDNLQYYFNPKTRNARIGNQSRLLARFSEEKKHGGKPTLDSMRQVEGTSSLYIYEGWNSSEE*
GCA_007831885.1	NILW01000045.1	3	disarm_type_II	NILW01000045.1_87	DrmB_00006	DrmB	97336	99021	+	NILW01000045.1_97335-99021(+)_1	MDSVNDSLVILDIKYWTNHNNKKIFDKNLMKFLKKDYFRKIPSTKHKDLPAIPFPNYHVCSNVKCSRLFDLRDNFVMSDYLKGGPKCPDCSRKSYPARFVVSCQENHLDDFPWRWWAHGKQDTECKGKLRLWSTGNTSSLDSLYVECECKKKKSLRGAMQDSSFENYKCTGNHPHKLNEKSNCNEPVIPLQRGASNVYFPALRSAIVIPSNASEDNNLDDFFTSVKEVINTYADLIGENWHYKFYSDRLTGHSEFSDAEDFIAKWTAYLNSNDSEEEIEYNQIKEAEYRAFTAFDRKVKMGDFEAEVETVPDDFQPYFNRIVKAHRLKEILVLLGFMRNDSPEPDVNEPKKIVWLESDGYENWLPAIEVHGEGIFIEFNHTTISKWLEENSELPKRSEKFSSLYASWIESKGWEVRDEKDIVYVMLHTFAHLLIKQLSLQSGYSSVAIKERIYCGKNMAGVLLYTGSTDQEGSLGGLVEMGSIDKLRPLIVDALEEAIFCSNDPSCASLEPSEDNQLNGCACFACSMVAETSCETGNRLLDRSLLVKTIDSKYSPFFKGLL*
GCA_007831885.1	NILW01000045.1	3	disarm_type_II	NILW01000045.1_88	DrmC_00010	DrmC	99022	99744	+	NILW01000045.1_99021-99744(+)_1	MRNLTRSHMVLYQIQSVLKKYEEVSAQDFYESLDKGTVQREFGVRPVDLSRLSISEEQFSELLLLFKLYSEQQQQSSIEFVATVPSEVDVRLRKTIAVIREMIHGARSTILVTGYAVSEYVDEIMERVLEKAFAGVNVDIFLDRNPQTMRYIENIRRRNIPNNFNVYVYEGSQGYSALHAKVIMVDEEKAFVSSANLSYNGIVNNVEIGTLVGGEKILVIKNVLLELVKNNYFEKIIWYA*
GCA_007831885.1	NILW01000045.1	3	disarm_type_II	NILW01000045.1_89	DrmMII_00003	DrmMII	99756	101093	+	NILW01000045.1_99755-101093(+)_1	MIVIDLFSGAGGLSEGFHKHDFKIAAHVEKEYWACETIKTRLFYHFLKAQNDLELYHEYLRVSDNYRNIEQSRAFVFQRYPELREKLEMEVLNRKFGNPHNDPTATSSTQMIQLIQNSLQYSRATSVDLIIGGPPCQAYSLVGRSRMKESVGKDSRNYLFQYYKRIVDEFKPKAFVFENVPGILTAKQGKVYQEIKESFDQIGYTVLSGTSQEDRSNVIDFADFGVPQRRKRVILFGFQKKLNYEYPNFERHKLSWNSPLTTRDIISDLPVLKPKQGHDLRLFEYDTTQGVDHLSPYELMMREDSIGFTNHFARPIKERDAEIYQIAIEHATQGRQIKYNELPERLKTHKNEKAFLDRFKVHWWDIIPHTVVAHISKDGHYNIHPDIEQCRSLTVREAARIQGFPDNYKFEGPRTAQYTQVGNAVPPLMSGIIARAVKDVINGHH*
GCA_007831905.1	NILY01000097.1	1	PD-T4-6	NILY01000097.1_24	PD-T4-6_WP_086836475.1	PD-T4-6	24383	25192	+	NILY01000097.1_24382-25192(+)_1	VTVKTLMRWLFDRPLKKGTVLEGRYRINRVLGMGSYGITYLAEELGRAGFRVIKQQRKTKAWTSAGRRSFKREAEILRELDLPAALRIYEVLQADGERFIIMEYIEGKTFEDLLFYDGRVFDEQQTISILIEVLHSVSLLHRRGVIHRDLRIPNLIVSGGTIRIIDFGLACRLTERERVDDRHPEKRLMRAVSVKSDFYALGHFALFLLYSGFTPPDEEEKCWEEELSLSSGFKSVLRKMLQIDQPYECAEDIIGDLTSCTAKKMKLPF*
GCA_007831905.1	NILY01000148.1	2	PDC-M11	NILY01000148.1_65	PDC-M11B_WP_204471233.1	PDC-M11B	69803	70189	-	NILY01000148.1_69802-70189(-)_1	MKVLLSIKPEFVEEIILGNKKFEYRKSIFKRKDISSIVVYATKPYGKVVGEFEIEDILVDNPYNIWKKTKKFSGISKSSFNEYFKGKQKGFAIQIKEFQKYEIPLELFEFDRTIKMPPQSFCYTNGGI*
GCA_007831905.1	NILY01000148.1	2	PDC-M11	NILY01000148.1_66	PDC-M11A_WP_212116594.1	PDC-M11A	70167	71213	-	NILY01000148.1_70166-71213(-)_1	LSRDVIEYVSFSELDVSDPFFSSLIADYDGFESWFSRKAALKEKAYILRGNNLLGFLYLKEENEADKTIIPEFIKKRRLKIGTFKIEAHGTVLGERFMSIILRKMLEDAYQECYVTIFDKQKPLIRLFEKFGFSLWGKKKNGELIYIKSLGLNNNIYKDFPRIQTLNKNKFLLSIKPEYHTNLFPYSRLHTEKKHKVEDLSFTNTIEKVYLTKMYGIEKIKPGDLIVIYRMKESGKKAEWSSVATSVCTVLDKKNINQFSSFDEFIKYCGKGTIFSEDELTTFWKTKKFPYIIKMVYNISLPKRIVRHDLIEKVGMERERYFGFIPLSDIQFEKILELGEVNESFIIN*
GCA_007831905.1	NILY01000148.1	3	RM_type_IIG	NILY01000148.1_62	REase_MTase_IIG_00035	REase_MTase_IIG	65340	68501	+	NILY01000148.1_65339-68501(+)_1	VNPLYESLYDTLKIAKDKWENEEELRISWIRALSDSLGIDLQAERDRNDSSYNEVIIEFKSKGLFKGKTTSRSFKEAIYDRLKPYIEKKAKAEGLSEGDYIGIAIDGEHICFAKIVDGEIIHDELLPFSFESVTMVATALKDSFRRAVTAKNLVEDFGLSSVNGHELMQALSDALSMNLLDKKNNKIKMLFEEWRTLFGQVADLTSSQISGIKKSIGFSVSAKLPVHLQIPASLFVIHSYNSLIIKLLAAEIVSAHGLTSKRVFAQTVATYDDEKLMHSFSQEIEKGRLFEAAGISGFVEEAIFSWYLDACKNESTKEVILSSLRNILVKMSFYRTDVLLEARTQDVLKGFYQALVPTELRKSLGEYYTPDWLVEFTLDKIEDLNWLGSRFLDPTCGSASFLLGLIKRIREEAVNEELSSRQTLQLIIENVWGFDLNPLAVQTARVNYLIAIADLLKIASGRNVEIPILMADAIYAPANDTKSNEKVVTYSIGSQVANLTVQIPKALAFDRKRLDRVFEIMSEHVEKDVEFEKVLGHLVRIKLLSLEESKSWTEPLKATYNRILDLHRENWNGIWFRIIRNFFWSANAGEFDVIVGNPPWVRWSKLPELYRQRVKPTCLQYEIFSSTPYHGGNELDISGMITYTVADKWLKTDGYLAFVITQTHFQSPSSEGFRSFRINDEEMLVPISIDDMKELKPFNDAANKTAIALFKKEVRSSIDYPVPYNVWRARNGFKRTIPPYLSLNKVYGQVQMFEMEANPVNEEKSPWAILPPRRFEEMKNITGKSSWIQGRKGITADLNGVYFVNIVAVNEEDGLVQIETRPESGKKDIGPKSRYWIEPGMLHPLIKGAGDFKKFKVQPKNDLYVLLPNEGIKKEHFKKSDELLDTEYQLTKRYLSDFRDLLLQRSTRKLYLKDKPYYGVYNVGEYTFAPFKVVWAEQSSKFVSAVVTEKDVPLVGSRPYIPDHKVFFVDFEVAEPAFYLCGLLNSKLVREFVESHSIAIQVGNIFKHMNLPFFDPDNKQHVALAKFVQEAHSSGITEELESIIQKLSDSILL*
GCA_007832395.1	NIMU01000001.1	1	RM_type_II	NIMU01000001.1_56	MTase_II_00164	MTase_II	56631	57809	-	NIMU01000001.1_56630-57809(-)_1	MIFKKGELFCGPGGLTLGAKMAEVEKNGVVYKVEHEWANDYDEATCETFRHNICPDKPETVICEDVRKLDITKLPEIDCFSFGFPCNDYSIVGESKGLEGKYGPLYTYGIKVLRHHQPKWFIAENVGGLESANEGKAFIKILKEMEDSGYEITPHLYKFQEYGVPQARHRIIIVGIRKDFGWKFKVPRAPFKDSSKWTSTRQALEEPPIPEDALNHEFTKHQSKVIEMLNHIPPGENAWFDGIPEHLRLNVKGAKLSNIYKRLNPNAPAYTVTGSGGGGTHMYHYAEPRALTNRERARLQTFPDYFEFLGGKESVRKQIGMAVPPLGAKIIIEAVLKSFAGIEYEIEPAKWEEELSKMLLGEKAKKNAATKPKKQNQSNNDSSKVEQIKFSI*
GCA_007832395.1	NIMU01000001.1	1	RM_type_II	NIMU01000001.1_57	REase_II_00106	REase_II	57892	59460	-	NIMU01000001.1_57891-59460(-)_1	MINNWHVPRNKRKLYPVVDILSLFTLQTLGNNWSNSLNKQLDFESELERYGLKRPGQRRDRRAGGARTYESWLYNLGLIFEETDTNIVRTTLAGEALLSGEPPVPIITNQLMKLQYPSPYSIRRKVNIHKRFRIRPFRFLLRLLADDRIQTLSKEEIGRFVITEGEDESDTCFDKVVQRINCYRYEGDAILSSDFEKLYQSSTTGLRTREKTLLYLEDIANTFINYLEYTQLIGRDADGRIHILKDKISVVDTILNDGTNLRRLDTEHPYGLENFQRSFGLAPGQNRDNRNFGGQTVTDNLYRERRIRSELLHIARTMPIVDFTNSLAHRIADATGYNVKEVEESLDGFRPDTFSQFEASYLNMAISGTELATEFEIATGEVFKQLGFCTEHVGSRSLHPDLFVESPKKYSGIIDTKAYRRYTISNDHRNRMTNNYIPTYKNISGNLEFFMYVADGFGNNINSQLQNIADHANTNGSVITARNVIRLLQANQATPIDHDRLKMLFTSNSEITTADIDSCRRR*
GCA_007832395.1	NIMU01000001.1	2	VSPR	NIMU01000001.1_56	MTase_II_00164	MTase_II	56631	57809	-	NIMU01000001.1_56630-57809(-)_1	MIFKKGELFCGPGGLTLGAKMAEVEKNGVVYKVEHEWANDYDEATCETFRHNICPDKPETVICEDVRKLDITKLPEIDCFSFGFPCNDYSIVGESKGLEGKYGPLYTYGIKVLRHHQPKWFIAENVGGLESANEGKAFIKILKEMEDSGYEITPHLYKFQEYGVPQARHRIIIVGIRKDFGWKFKVPRAPFKDSSKWTSTRQALEEPPIPEDALNHEFTKHQSKVIEMLNHIPPGENAWFDGIPEHLRLNVKGAKLSNIYKRLNPNAPAYTVTGSGGGGTHMYHYAEPRALTNRERARLQTFPDYFEFLGGKESVRKQIGMAVPPLGAKIIIEAVLKSFAGIEYEIEPAKWEEELSKMLLGEKAKKNAATKPKKQNQSNNDSSKVEQIKFSI*
GCA_007832395.1	NIMU01000001.1	2	VSPR	NIMU01000001.1_55	NEase_II_00006	Vsr	56172	56594	+	NIMU01000001.1_56171-56594(+)_1	VADNMSKEKRTKTMKAIRSQSKLENIFTKALWKKGYRFRKNSKTLFGKPDISIKKYKIVIFIDSCFWHVCPLHSNEPKSNQDYWKSKLLRNQQRDKKVNEYYRENGWHIKRIWEHEIKENFDKAIADTCDFIDKVKINSK*
GCA_007832395.1	NIMU01000042.1	3	PD-T4-6	NIMU01000042.1_11	PD-T4-6_WP_086836475.1	PD-T4-6	19152	19955	-	NIMU01000042.1_19151-19955(-)_1	VKTLIRWLFDRPLKKGTVLEGRYRINRVLGMGSYGITYLAEELGRSGFRVIKQQRKTKAWTSAGRRSFNREAEILRELDLPAAPRLYEVLRAAGERFIVMEYIEGKTFEDLLFYDGRVFDEQQTISILKEVLHSVSLLHSRGIIHRDLRIPNLIVNRGTIRIIDFGLACRLTERERVDNRHPEKKLMRAVSVKSDFYALGHFALFLLYSGFTPSDEEEKCWEEELSISSGLKSVLRKMLQIDLPYERAEDIIGDLISCTAEKKKLPF*
GCA_007832515.1	NINE01000024.1	1	PD-T4-6	NINE01000024.1_203	PD-T4-6_WP_086836475.1	PD-T4-6	203249	204052	+	NINE01000024.1_203248-204052(+)_1	VKTLIRWLFDRPLKKGTVLEGRYRINRVLGMGSYGITYLAEELGRSGFRVIKQQRKTKAWTSAGWRSFNREAEILRELDLPAAPRLYEVLRAAGERFIVMEYIEGKTFEDLLFYDGRVFDEQQTISILKEVLHSVSLLHSRGIIHRDLRIPNLIVNRGTIRIIDFGLACRLTERERVDNRHPEKKLMRAVSVKSDFYALGHFALFLLYSGFTPSDEEEKCWEEELSISSGLKSVLRKMLQIDLPYERAEDIIGDLISCTAEKKKLPF*
GCA_007832515.1	NINE01000025.1	2	RM_type_I	NINE01000025.1_137	MTase_I_00010	MTase_I	138726	140255	+	NINE01000025.1_138725-140255(+)_1	MIEQTTQEKINSVLWQAADTFRGKIDSSTYKDYILTMLFIKYLSDSYKEKVEEYTKRYNGDKQRVQRALSRERFVLDEESTFDYLYGKRNDPEIGEIINKALERIENENTGKLRGVFRNIDFNSEAILGKAKERNAMLCSLLEDFNQLSLRPSQLGNEDIVGNAYQYMIGLFASDAGKKGGEFYTPAEVSEVLARLVKPRENDRIYDPTCGSGSLLLKVAKKVPSKKVAIYGQERNGATHSLAIMNMYLHGIDDAKIEWGDTLANPLHLEDDKLMKFQVIVANPPFSLDKWAMGFAGEGTSDKKFKMEPGLDPYRRFEWGVPPSSKGDYAFVQHMLYSLAENGRMATILPHGVLFRGASEGKIRKQIIDMNLLDAVIGLPEGLFYGTGIPACIMIFRKDRTRNDVLFIDASGEGNYEKGKNQNKLRELDIEKIVETFEKRETIDKYSYVATLDEIKENDYNLNIPRYVDTFEEEELVDMEAVKTNIVNIKNELQEVEAQMEKYLKELGL*
GCA_007832515.1	NINE01000025.1	2	RM_type_I	NINE01000025.1_138	Specificity_I_00050	Specificity_I	140264	141502	+	NINE01000025.1_140263-141502(+)_1	MSTDTLNGWKKFKLSEVISFLGGNAFKSTDAQEYGIRWLKIANVGFGKIEWSNLDFLPNEFLEEYSKYLLRENDIVMALTRPILNGKLKIAKVRKEDTPSLLNQRVAKITANDGFSLDFLYFVLSKRSTVMKIENAIAGTDPPNLGFNDLKNVNILAPINIKEQQKIATILSTWDKAIELKEKLIEQKKEQKKGLMQKLLTGEVRLPGYKDEWKIVRLGEIGKTYNGLSGKSAEDFGEGKPYIPYKTIFDDAKIDLNKLDYVEIEAGENQNSAKYGDIFFTTSSETPDEVAISSVLLDHVNEIYLNSFCFGYRLNNFSVLLPEFAQFLFRSDGFRRKTFSLAQGSTRFNISKNEVMKIEVSLPSIEEQKSIAEILSYSDKEIKLLDKQVDFLKQQKKGLMQLLLTGKVRVQV*
GCA_007832515.1	NINE01000025.1	2	RM_type_I	NINE01000025.1_139	REase_I_00002	REase_I	141544	144651	+	NINE01000025.1_141543-144651(+)_1	MAREKSYDERFISQVPAIEVLQKIGYQYISPEKANQLRSNLHDVLLRTVLEEKLKELNSYEYKGEIRKFSDTNIQQAIRDLDESLTNGLVKTNEAIYETIMNGRSYTEFLPDGSKKSFTIQYIDWKNIENNVFHVVEEFEVERMDGRGTVRPDIVLFINGIPFAVIECKRASISMSQGISQMIRNQGKDYVPHLFKFIHLVMATNKNETMYATCNTPKKFWSVWQEEKKEWLESWLEQTIEGRLATTQDKNIISLFHPERLLEITQFFTLFDKDVKKVARYQQYFAIKEIIKTIEERDENGNRQSGVIWHTQGSGKSLTMVMLARYILSELHDYNPKVVIVTDRVELDKQIHKTFSHTRLKASRATSGGHLVDLINDNNSDIVTTLVHKFDSASVKQKPIESRDVFVLVDESHRTQYGELNIKMKKVFPNACYLGFTGTPLMKKEKSTMIKFGKLIHKYTIADGVRDKAIVPLLYEGKMVEQSVNQKAIDHRLEMITRNLNDKQKEEVKQRWSKYEKLASSEQRLYLIAEDINKHFLENYKTQGSQFKAMLATNSKIEAIRYLEAFEEFADLNCAVVISPPDQREGHEVVDEESKDKIQRFWKRMMNRYGTPEKYEDAIKDEFVNGDELDMLIVVDKLLTGFDAPRATVLYVDKPMKEHTLLQAIARVNRLYEGKDYGLIIDYRGLLDRLDEAMQMYSGAGLENFDPEDLKGAIYDVISIIGSLRQYYSDLIQIFAPIKNKNDREEYEVWLEDEERREGFYNVLSNFGRNLGIALESEKIYNALPAEELQKYKKDFKFFQDLRKSVKLRYSDTIDHKEYEAKMQKLMDNYISAEEVIRITNPVDILNTKAFEEEIERLGSKRAKADAIRTRLTKSVHAKWDENPSYYKKFSERIQEAIQEYRDKRISEAEYFNRMKDIMKDYQSGQSTEEYPTVIKENRNAQAFYGVTKDILSETKEATASYDTNTLGNLASKMDEIIKEHQKVDWHDNLEIHNRIAQELDDLLFDFKEKYNLEIDFDTIDKIIEQIKTVALRRY*
GCA_007832515.1	NINE01000025.1	3	RM_type_IV	NINE01000025.1_144	mREase_IV_00003	mREase_IV	147867	148778	+	NINE01000025.1_147866-148778(+)_1	MAVPGYQEFMYPFLQMLKDGKEHRLQDLYIELAEHFNLTEEEVSQTLPSGKQTLLHNRVGWARTYLSKAGLIKVIRRAVFCITEEGMNVINNPNVTRIDKKFLTRYPSFNKFINKNNESTFDNEKPSNEQQTPLEIIDENYNILKKELQDAILEKILECSPAFFERLIVQLLVSMGYGGSVKDAGQAIGRTGDEGIDGIIKEDVLGLEMIYLQAKRWKKDSTVGRPEIQTFVGSLVGKQASKGIFITTAAFSKTAYDYANSIDKRVILIDGQQLTDLMFKYDVGVTNEEIFVTKRLDNDFFEE*
GCA_007832515.1	NINE01000025.1	4	SEFIR	NINE01000025.1_143	SEFIR__bSEFIR	bSEFIR	146911	147855	+	NINE01000025.1_146910-147855(+)_1	MLKRIFISYSWESEEHKKLVNDLGEKLENDGLEVTIDQWDVRPGDELALYMERAIKESDYVLIICSEGYKTKADNRIGGSGYEAKIITSNILANQHIKKFIPIYVGGEWDKVAPEFIKGNMYVDLSQPIGSASFEQNYTDLLTTVCNVTIRKKQNVDTRLQLAKRMGVKAEEIVFEEESKDVKIEGIITDEVTIPRNDGTPGSALYSVPFKLNRIPDYTWSKIFVQCWNRPPRFTLMHRPGIARVVSNKIVLDGTTIEEVKNYHRDTLILAVKEANKKYNEYMLMKEREETNRIQKEQQHYSNVIKHANEIEFD*
GCA_007833255.1	CP042245.1	1	HEC-04	CP042245.1_58	HEC-04_WP_075381894.1	HEC-04	47562	49118	+	CP042245.1_47561-49118(+)_1	MAEKNKKTITGQVLNSIKINKLKCINGLNEIIFKPHALTAILGPNGSGKSTILHAIASIYMPEEGFPGEDHRLMHFFPRSPHAEWNGSDFIVNLTYRKDGVMIENELKNYGKADIRGSRWIQIYARRPLREVYYLGIDKCVPIIESEKKNNIQYETSSVSNDLITNILHYASYILNKPYTSFNQHQQPNGKILIGVESGGLAYSSLSMSAGEQKIFLILETILKADKNALILIDELDLLLHDEALKKLIEVISSHAKDKNKQIIFTTHREMITTLSDKINIRHVVNIQGRSYSFEETKPDAINRLTGESTTPIEIYVEDDLAVAIINKICSSLKASKYVKIFKFGAASNAFTLLASTLIRGDNLSGKLYILDGDKYSTENEKKTALDKVFTGTESRTYELKAAAEGKVKQFNLPNGVKPEQYIHYLITNVPLDGLGGEYLEIIEAARDIRVELDAHNYISNILTKLGIDRPSGLTRVMDLASRHPEWHQYVSEVTDWLQPVVSDLMERLPENDTVDIT*
GCA_007833255.1	CP042245.1	2	PDC-S06	CP042245.1_55	PDC-S06_WP_156124124.1	PDC-S06	43960	46098	-	CP042245.1_43959-46098(-)_1	MDIEIRHCNNIVRAHITLTADKLNIKFAPNGTGKSTLSRAISCAARDDIQGLQALMPFRLRGENPDSTGPIVIGADGIGDVMCFNEEYVSQFTFQPDELISDSFNILIRNQAHAEREREIEEMTQKIRAVFTDHTELNSLIDHLQELSNAFRSTSSGISRSSTGMRGLSGGNKIHHIPAGLENYQPYIRSERRVEWIDWQTKGLEFSPLSDGCCPFCTGDITGKEAQIRQVREEYDKSTIKNLTAIIRLVENLGNYLTESARERLLAITMLQNGPEAEHIEYLVALKRQTDTLTEKLTALRGLNVFSLQEQQNVREVLTARLIDLQFFPDLQSELMQGITDRLNAALMDLINLAGPLQGKINRHRDSMIRLIAQHKTNINNFLTYAGYKYRVDIAGEGEQRKLRLRHIDFDGYVSGGSQHLSYGERNAFAIVLFMYECLSKNPGLIILDDPISSFDKNKKFAILEMLFRRASGECLKNRTVLMLTHDVEPVIDTLKSVRRLFSNQVTASCLRLSAGVIEELPVNDGDIMTFMQICKSITASADCEEIIKLIYLRRYFEIVDERGDAYQLLSNLFHRRVVPLDYREPAAAGSGYPKMAPEKIQQALRDIREYVDSFDYPRLQALVSSPDEIKNLYRRCRNGYEKLQVFRLLELDQDHPVIRKFVNETYHIENEFICQLDPSRFDLIPEYVIMECDKLIALPPAANQSSVARIA*
GCA_007833255.1	CP042245.1	3	PifA	CP042245.1_50	PifA	PifA	39405	41630	+	CP042245.1_39404-41630(+)_1	MKILRQLWNQKGLDAAVEDVPEDRYGFGNIAENISRSILTLPLEASNVVGIEGAWGSGKTSLLNLILRNLALKKDAHTHVLHISPWLSGGSPVEALFLPVATVIQQEMEIRYPPKGFKKLWRKYLLSPEAQKVIEYAQDTSSRVLPLVQYIGQFSSIINWIAGGIKVFSDSRLAVDQKTTTKLRAEIAGQLVSLDLKFIVVMDDLDRLEPSQVAEVFRLVRAVADLPRFTHILCYDRQIITHAVEHALNIEDGSRYLQKIIQLSFKLPRPEAFDLRNEFRQRAEALYQQINNQPPDSGMVRDLIAVTDTYGAALSTPREIHQAINSLIFLYPGMRDFVYFPDLCLLQLIRVTNPALYDWTEHYLTERSVIETGQGMLSDGEKADFREGLIRCMKTFRASNADSFLTLADWIPGISGHNDEYLNLFEPVSEDFRHIQTTGKRLSSLTHWRYYFAFSSPQNVLPPEFFRQLFEQAGVSEKQQQLSELLLSKINSVGSLSGTWFEHILSRLTPGLIRERNFEECAGLVHFFFDHTDEVSTRFSIRNPWFSLREMAINEVVRHLLKHMQDIDETRTITLMEKLIVTGASPFWIADFMRDLIWEHGLAQNAVPSPSDALFSRDITERLRDRFAERMNQPELQQQLLLRKSLLGYLYAWRDMSSGETVKQWVREVTTTDEGLVNLLIRLQTSVFSSHRGAYRRIARDQVSPFFDDWPAVEEKLKVMLSGNELTPEQEALKTALENDD*
GCA_007833255.1	CP042245.1	4	gabija	CP042245.1_146	GajA_00042	GajA	127497	129062	+	CP042245.1_127496-129062(+)_1	MPLITRLMLQNFKKFPELDLRFSNDRNILVGDNESGKSTILLALDLVLSDSRHRVEALGVESLLSQSAVRHFQEGERRADQLPVLTADVFLSNGGEPDLNGRQNLAGIDADGLRMRIAPMMEEYGQDIHHVLQQDPDNFPYEYYSVQFSTFSGGHFAGFRRYLRHLFLDSARIDNEHAAQEYTRTVYSVNVPVADRYRLENSYRQQKMHFCARHLSAINDTLKTYQFGVRSGAKSGLEANLDITEDGISIRHRGKGRQCFIKTEFALQRHQQQGGEIHALLLEEPENHLSHVSMKRLVNQLATERQTQVFIATHSSHISSRLDLRKAILLGATRPVLMNELSAETAAFFMKAPDNNVLEFALARRVLLVEGDAEFILIEAFYHRLYGRAPEDDGVHIIAIGGTSFRRYLELARLLENRVAALRDNDGNYQQNCDERYADVLCSRSRVFADHDNSRSTFEICLYQDNADLCDALFRGTRRTLTVQDYMLANKAEAAFQLLQLHAEKLTVPDYIQEALAWIRE*
GCA_007833255.1	CP042245.1	4	gabija	CP042245.1_147	GajB_00046	GajB	129047	130069	+	CP042245.1_129046-130069(+)_1	MDKRVIFAVAGSGKTTLLIRRLREDRRTLILTFTVNNEAHLRAQIIRRFGYIPYGIRVMTWFEFLHGFCFRPFLQEQLSSRGLSFNQPPSRIPRTNIRHYQDPAGRLYHRRLAHLLTARGLLPDIRTRLARYYDELFVDEVQDFAGHDFNFLLELCRAEISVLCCGDFYQHTFDTSRDGNVNATLHEDITRYEARFRAAGIMVDCETLSRTWRCSATVCEFITGQLNIRISAHGTHTTQIEIVTDEARSAALHADNTMIKLFYREHHRYGCHSMNWGGSKGLDHFQDVCIVMGANHWMRLIQQKLAALPPSSRNRLYVACSRARGNIYFIPESHLRRFRN*
GCA_007833255.1	CP042245.1	5	tmn	CP042245.1_143	Tmn_00001	Tmn	122604	126428	-	CP042245.1_122603-126428(-)_1	MRRPSRTEALMPVLSANKAQEEQINTSYEPLTPSVITDEKAQSYIEALNFACSRPDIRNIAVTGPYGAGKSSVLLTWERAEDNDFRVMTVSLADFEMQRAYPGDSLSVEGKPDYDDNEKKAGKAEEKTIEYSILQQLLYKEKKSVLPYSRLERISDVSACQIAMMTASLLFILASTATGLLFLFPDYIREKLSLSPELSQFLLELPVLARFGSAGIFLFTALFFALKKLHRTGVFDRRVSIDKVDILKGAITTRPAAPSLLNVYIDEIVYFFEQTQYNVVIFEDLDRHNDGAIFIKLREINQLINNCLPTDNPVRFIYAVRDNLFITPESRTKFFDFVIPVIPVMDSENASEHFLSKFTLDELRQEGFKDCLARLALFIPDMRVMHNIANEFRLYRNIVNNGGDLKRLISLITYKNLYAEDYHRIDQKKGMLYSIVSEYTSGKLREDYCNNLKNKIETCLTELSKLHNEEVVTEHELRSEILRPYISEKTAPRLHIMTGTGGQYDFDDVIQNENTFLSLLSNQIISIKPSGYNITITTIDKKTAQVMKEEYQERIAIIQKKLNNDVSRLEENIKKNRCEIQNASSYDLAFFINKMGRSGFERYIACCSTPEQHDGESITDNAANIDFIYFLLSHGYLSTDYMAYRSVFMPGSLSTEDNNFIRAVTSGRLPDETAKMPLSNIANTVAKLHGLGILMHDNAWHPQILWYLMRNDTNSLKTIMRMQAEVGAERRMVRLANEIFPLWEPAAQREYIRLMVDGDGHLSTMIHQIGRLNDTVAEQNLLPVLLSLPILSWEAVSQITREELQRLIDLQFNLVTSLPENCAQFFCENLRNSGCRLTNIPLARSDSGQETLHLVVQKKLWTYSTLNLQNICFSLSHESENNSDTFRKKPVALIKSLRIPNLEKYVYENISSFIRDVFIHSEENDLIPDFLNSTFVDWDDAKYMTDSMSFVLEDVSVILNKENTETTEISYDQNLYSLLAHHNHITPCWNNVISLLSEDASIAGDTFCEWLNINYSLLPNDSLPLTDVQFSQLLIKAVTSPHISKEALIAITMAFRITLINVPENLPLNNAAVLIKQKWLAPTSTVFEQLYQALYEEGDKLTSLLYALICARPVLLSDNYELVLFSDDQFDLGITRLILNGDKIADEVCISILNWLWEKDEALLSEAPLLSQQALIRFSTKITDDRQKQALLMQCLKNDGGSHKFIRQVLMTFGHQDYAAFLTERNYRSIPRSDAMWQLAVQLGNSGFIRPPKLTHADTRIRIEPFFNAENEYD*
GCA_007833255.1	CP042246.1	6	HEC-06	CP042246.1_1219	HEC-06_WP_081759119.1	HEC-06	1272328	1274217	-	CP042246.1_1272327-1274217(-)_1	MKSETLTVQQLFQDRRQYCVPFYQRAYVWTQQDQWSALLEDILEKVQSRLSGTKPTPHFLGAVVLEPQSKKGLLGVDSIHIIDGQQRLTTLQYVLASIRLALRATDLSSLEALISPCLKNSNEDTMRNKEVERFKLWPTFRDQTHFIQSFNVENIDDLRDVFSDSFTQHGTLRKHFNHPPSLEALCFFTEAFIKWIKIENHSPQENAVALIEAVLTDLKLVSIFLEAEDDAQIIFETLNGRGAELHATDLIRNYIFMCAEHENINAIELYENEWKSFEDKYWSEKQRRGRINKPRMEWLVHATLQSERQREIDLSRLYNEYRDYVSKDLSSQRADLQVKRLKQYASQYKELVDGFGTTPISHFGYRIADYDVTTLYPLALFISIANIADDEKAAMYNDLVSYVVRRAVCGLTPKNYNNVFMNVLRHLAKTEISSVELRNILNNLNGEASRWPGDSEFLNACINAPLYPGRLDAPKMRSMLTELERELCRQVKTEKPDVPNLSNLDIDHLMPQSWYSCWPLENGRMVTNSDATVLNQIVLSGTDLTPEQLLVRKRQQAISTLGNLTLLNLSVNRSVQNAVFLKKRDALIVHTNLRLNIPLIVKDKWDEDEILERGKKLGEIALKVWPKHD*
GCA_007833255.1	CP042246.1	7	HEC-06	CP042246.1_4111	HEC-06_WP_012631435.1	HEC-06	4335116	4337272	-	CP042246.1_4335115-4337272(-)_1	MSPRQIRGYYCEIIASRKDVRMKATEARLLDFLKRSQQFVITIYQRTYSWTEQQCRQLWDDIIRAGKRDDISAHFIGSVVYIEQGLYQVSGISPLLVIDGQQRLTTAMLLIEALSRHLGEDEVFDGFSAMKLRNYYLLNPYESGEKGFKLLLTETDKDSLLALIKQRPMPENYSHRIMENFTFFDEQITKLGDDLIPLCRGLAKLLIVDVALNRGQDNPQLIFESMNSTGKALSQADLVRNFILMGLEPEHQTRLYEDHWRPMEVAFGQQGYSEYFDSFMRHYLTVKTGEIPRTDEVYEAFKLHARSQSVAEKGVDRLVEDIHIYAEYYCAMALGKESDKSLATAFQDLRELKVDVAYPFLLALYHDYKNGVLSHEDFLSIIRLIESYVFRRAVCAIPTNSLNKTFATFYKVINKEKYLESIQVHFLNLPSYRRFPNDDEFKRELKVRDLYNFRSRSYWLRRLENDKRRERVEEFTIEHIMPQNENLSAKWREELGSDWQRIHKELLHTLGNLTLTRYNSRYSDRPFAEKRDIEDGFKHSPLYLNIGLGQCEKWDEAAIRARADRLADLAVQVWQAPALPEEVLAVYRAQPENKTSYSLSDYPFLADGSHSRVLFDHLRDEVMRLDAGITQEVLKLYIAFKAETNFVDVVPQKSRLRLSLNMQFHELVDPKGIAKDVTNVGRWGNGDVEIGFSDLAQLPYIMGLIRQAFEKQMESALV*
GCA_007833255.1	CP042246.1	8	Mokosh_TypeII	CP042246.1_847	Mokosh_TypeII__MkoC	MkoC	885073	888588	-	CP042246.1_885072-888588(-)_1	MDENALGFASYWRNSLADAESGKGSFERKDAKNFTHWHGIAAGRLDEAIVSKFFEGEKDDVETVDVVLRPKVYFRLLQHGKDRSAGAPDIVTPLVTPALLSREGFLYPTPATSIPRDLLEPLPKGAFSIGEIGQYDKYKTIHTSFSINFDDSIDKTAETDEEREARYAALQQEWRQYLDDSERLLKNVAGDWIKNPEQYELAEHGYIVKTAQSGGASFHILSLYDHLLVCKKDVPLFNRFASREVHAAESLLAPGAKFSDRLGHSGDKFPLAKAQRDALSHFLDARHGDILAVNGPPGTGKTTLVLSIIATQWARAALEKSEPPVIIATSTNNQAVTNIIEAFGKDFSQGTGAMAGRWLPELKSFGAYFPSSTRKAEAAKKYQTEDFFNQVESKEYVEDALLFYLEKAKAAFPEKECSSPEKVIELLHGQLVAKSEQLKRLNATWQTLSQVRAARELIANDIEQYLDNLNKLLSGQEQKVTLLKSAKTEWKKYRAGESLIYSLFSWLPAVRSKRQYQIQLFLEDKLGALIAGNQWSDPETIERNIDGLLNSAEREQTTYRQQIDSAHEIVLKEQQAVQEWQRLAFDLGYEGDEELSFSQADELADTQIRFPAFLLTTHYWEGRWLMDMARIDDLQEEKKKKGAKGVTARWQRRMKLTPCVVMTCYMLPGNMQISEHKGQRKFEKSYLYDFADLLIVDEAGQVLPEVAAASFALAKKALVIGDTEQIPPIWSIAPAIDVGNMLAEKILSGSTQEEITEKYTAIADLGKSAASGSVMKIAQFASRYQYDPELARGMYLYEHRRCFDNIIGYCNTLCYHGKLLPKRGREESNLMPAMGYLHIDGKGEQASSGSRYNLLEAETIAAWLAENQQNIEAHYGKSLHEVVGIVTPFSAQVSTIKQALGKQGISTGANEKSLTVGTVHSLQGAERAIVIFSPVYSKHEDGGFIDSDNSMLNVAVSRAKDSFLVFGDMDLFEVQPASSPRGLLAKYLFESEKNALSFDYKERKDLKTSETKIYTLHGVEQHDNFLNQTFENTDKHITIVSPWLTWQKLEQTGFLDSMIAACSRGINVTIVTDRSYNTEHKDFEKRKEKQQNLKAALEKLNALGIATKLVNRVHSKIVIGDDGLLCVGSFNWFSATREARYERYDTSMVYCGDNLKGEIEAIYNSLERRQV*
GCA_007833255.1	CP042246.1	9	PD-T4-3	CP042246.1_1220	PD-T4-3_WP_201121852.1	PD-T4-3	1275269	1276042	+	CP042246.1_1275268-1276042(+)_1	MDINEFPSGVIEHLGWYVYRLIDPRDGSTFYVGKGKGNRVFAHMRGEVAAVDDDELLNNKLRQLREIRLAGLDVIHVIHRHGMAEEKTAYEVEAALIDAYPGLTNIMNGAGSNEFGAAHIKELIATYQPETITFQHKALMISVNRSSKDIDLYDAVRFSWRVSVDRARKAEIILATVRGIVRGVYIADEWLKSTRENFPEMTSWEADDEFEATQCSRFGFRGRVASPEITQLYIGKKIPDDLRKKGAMSPVRYSPGF*
GCA_007833255.1	CP042246.1	10	PD-T7-1or5	CP042246.1_3115	PD-T7-1_WP_205975857.1	PD-T7-1	3288041	3289450	-	CP042246.1_3288040-3289450(-)_1	MSFLDIKKMSKERFNAFVDWTRMPNTELLGYEFEWYCSPREFLLGALLLDQIDEDYSGIVLARDLSGRYRCIDLFTSVSEMNSARAKLKKLMRKHTKLNVKVFPQGDETYKAMDLFTPIVTPDKLHHHFSLFGKYANWSPATGIIKEMMNHFEDVDGNFIEQFQTTGFDARLWELYLFAYLREEHFWLDRQFNAPDYVARKYGNTICIEAVTVNPTGNDINQSSEMLSEPKSKEELLEKIENYMPIKFGSSLYSKLKKKTRYWDLEHVKGNPLIFAIADFHEPNSMIWSHSALWQYLYGIRYEHVKSEDGCYSLATKKIISHQFEKKEIPSGFFFLDESENISAVLSSNSGTISKFNRMGKLAGFGRSDLRLFRSGYCHDHDPEALYPAAFSFEVKEGDITETWAEGLNMYHNPNAKYPVDPDLFPSIAHHFLENGEVKSIVPDFHPYTSITINVLTQNNKKQKIRVDE*
GCA_007833255.1	CP042246.1	11	PDC-M11	CP042246.1_3128	PDC-M11A_WP_212116594.1	PDC-M11A	3297258	3298328	+	CP042246.1_3297257-3298328(+)_1	MENLKYIPFNQVDFSDVFFDSLKSDYAHGFIDWFHSKCKSNDYAYVLYDEQNKIDGFLYLKTEVGIIEDTKPNIPDGIHLKVGTFKFNPKGTLRGQRFLKKIFDHALDNNANNIYVTVFEKHDYLIRLFKIYGFIDIGVKESQNGVERVLIKEMNSNALTGDILSDYPFINNRGSENKFLLSIYPVFHTRLFPDSKLITESPDVVADVSYANSIRKVYICGMSDVELMKPNDIIVIYRTSDNQGPAYYRSVATSLCVVEKVRNINSFVTEKEFLNYCSRYSVFTESELKSFYRTKKYPYIISFTYNLALPKRLNRAKLISEVGLSPRAYWGIMKLTNEQFNSIIKLGGVNESIIVN*
GCA_007833255.1	CP042246.1	11	PDC-M11	CP042246.1_3129	PDC-M11B_WP_204471233.1	PDC-M11B	3298306	3298677	+	CP042246.1_3298305-3298677(+)_1	MKVLLSINPEHVEKILNGTKKFEFRKGIFKKPDVKSVVIYSTMPVGKVVAEFDIADVIEDKPSIVWEKTSQYAGISKQFFDSYFHSKEKAFAIEIGNLKIYDQPLHLSSLGDNITAPQSYRYL*
GCA_007833255.1	CP042246.1	12	PDC-S04	CP042246.1_380	PDC-S04_WP_169250289.1	PDC-S04	415941	416543	+	CP042246.1_415940-416543(+)_1	MSDKFGEGRDPYLYPGLDIMRNRLNIRQQQRLEQAAYEMTALRAATIELGPLVRGLPHLRTLHRQLYQDIFDWAGQLREVDIYQGDTPFCHFAYLEKEGNALMQDLEEEKYLTSLEKDKFVERLAHYYCEINVLHPFRVGSGLAQRIFFEQLAIHAGYQLSWQGIEKEAWNQANQNGAMGDLTALQMIFSKVVSEAGESE*
GCA_007833255.1	CP042246.1	13	PDC-S05	CP042246.1_42	PDC-S05_WP_110807286.1	PDC-S05	42266	43303	-	CP042246.1_42265-43303(-)_1	MSDKDLTQPPAGEFIMFASGDGRVRVECRFESDTIWLSQAAMAELYDKDVRTINEHLINIFSEGELVQNSTIRKFRIVRQEGKRQVSREIDHYNLEAILAVGYRVRSPRGTQFRQWATQTLQEYLIKGFVMDDERLKNPPVGSSVVPDYFDEMLERIRDIRASERRVYLRVREIFALAADYQPSLKETTQFFQTIQNKLHFACTGHTAAELIHKRADASQPHMGLTSYKGEEVRKGDVTVAKNYLTQDEVSELNRVVNMWLDFAEDQARRRQQVFLRDWQDKLDQFLQFNDREVLQGAGKISKKMADEKAQAEYVQFAEQQRRLKEAEGEKDIAGLLQWNKESKK*
GCA_007833255.1	CP042246.1	14	PDC-S07	CP042246.1_2198	PDC-S07_WP_110056698.1	PDC-S07	2346268	2346675	-	CP042246.1_2346267-2346675(-)_1	MKMIEVVAAIIERDGKILLAQRPAQSDQAGLWEFAGGKVEPDESQRQALVRELNEELGIEATVGDYVASHQREVSGRIIHLHAWHVPDFHGTLQAHEHQALVWCSPEEALRYPLAPADIPLLEAFMASRAARPAD*
GCA_007833255.1	CP042246.1	15	PDC-S07	CP042246.1_3902	PDC-S07_WP_110056698.1	PDC-S07	4112054	4112452	-	CP042246.1_4112053-4112452(-)_1	MKKLQIAVGIIRNENNEIFITRRAADAHMANKLEFPGGKVEMGETPEQAVVRELQEEVGITPQHFSLFEKLEYEFPDRHITLWFWLVESWEGEPWGKEGQPGEWMSLVGLNADDFPPANEPVIAKLKRVYAG*
GCA_007833255.1	CP042246.1	16	PDC-S12	CP042246.1_2059	PDC-S12_WP_034891581.1	PDC-S12	2206260	2206925	+	CP042246.1_2206259-2206925(+)_1	MKTGPLNESELEWLDDILTKYNTDHAILDVAELDGLLTAVLSSPQEIEPAQWLVAVWGGADYVPRWASEKEMTRFMNLAFQHMADTAERLNEFPEQFEPLFGLREVDGSELTIVEEWCFGYMRGVALSDWSTLPDSLKPALEAIALHGTEENFERVEKMSPEAFEESVDAIRLAALDLHAYWMAHPQEKAVQQPIKAEEKPGRNDPCPCGSGKKFKQCCLH*
GCA_007833255.1	CP042246.1	17	PDC-S13	CP042246.1_63	PDC-S13_WP_186842295.1	PDC-S13	68184	69008	-	CP042246.1_68183-69008(-)_1	MNEHHQPFEEIRHYGTEGQEFWSARELAPLLDYRDWRNFQKVLARATQACEASNQAASDHFVETTKMVVLGSGAQRELEDVHLSRYACYLVVQNGDPAKPVIAAGQTYFAIQTRRQELADDEAFRQLREDEKRLFLRNELKEHNKQLVEAAQQAGVATAIDFAIFQNHGYRGLYGRLDQKAIHQRKGLKKSQKILDHMGSTELAANLFRATQTEEKLKRDGVNSKQQANTTHFDVGRKVRQTIQELGGTMPEELPTPQVSIKQLENSVKITEKK*
GCA_007833255.1	CP042246.1	18	RM_type_HNH	CP042246.1_4157	bir_HNH	HNH	4387458	4388330	+	CP042246.1_4387457-4388330(+)_1	MASSKSLQQAIANIKIWHKGEQRAPHKPLLLLYVLAGYLNGHPRLFDYGSEIYEPLHSLLERFGPQRSQYRPDMPFWRLQGDGFWQLRNAELCSTAGSSRQPPVKELTEHRVAGGFDEQHYALVTGNKKLINTLAQQILEAHFTESIQEEIADELGFDLQQIRKQRDPLFRKNVLRAYKYQCAICGFNMRHDDTTVALEAAHIKWKQHGGPCEIPNGLALCAIHHKAFDKGSIGLDENMRVLVSDAVNGGGIVERLFWDFDGKTITLPQVRKNYPFEGFVEWHRKEVFRG*
GCA_007833255.1	CP042246.1	19	RM_type_I	CP042246.1_4107	REase_I_00003	REase_I	4327832	4331344	+	CP042246.1_4327831-4331344(+)_1	MMNKSNFEFLKGVNDFTYAIACAAENNYPDDPNTTLIKMRMFGEATAKHLGLLLNIPPCENQHDLLRELGKIAFVDDNILSVFHKLRRIGNQAVHEYHNDLDDAQMCLRLGFRLAVWYYRLVTKDYDFPVPVFVLPERGENLYHQEVLTLKQQLEQQAREKAQTQAEVEAQQQKLVALNGYIAILEGKQQETEAQTQARLAALEAQLAEKNAELAKQTEQERKAYHKEITDQAIKRTLNLSEEESRFLIDAQLRKAGWQADSKTLRFSKGARPEPGVNKAIAEWPTGKDETGNQGFADYVLFVGLKPIAVVEAKRKNIDVPGKLNESYRYSKCFDNGFLRETLLEHYSPDEVHEAVPEYETSWQDTSGQQRFKIPFCYSTNGREYRAAMKTKSGIWYRDVRDTRNMSKALPEWHRPEELLEMLGSEPQKQNQWFADNPGMSELGLRYYQEDAVRAVEKAIVKGQQEILLAMATGTGKTRTAIAMMFRLIQSQRFKRILFLVDRRSLGEQALGAFEDTRINGDTFNSIFDIKGLTDKFPEDSTKIHVATVQSLVKRTLQSDEPMPVARYDCIVVDEAHRGYILDKEQTEGELQFRSQLDYVSAYRRILDHFDAVKIALTATPALHTVQIFGEPVYRYTYRTAVIDGFLIDQDPPIQIITRNAQEGVYLSKGEQVERISPQGEVINDTLEDDQDFEVADFNRGLVIPAFNRAVCNELTNYLDPTGSQKTLVFCVTNAHADMVVEELRTAFKKKYPQLEHDAIIKITGDADKDARKVQTMITRFNKERLPNIVVTVDLLTTGVDIPSICNIVFLRKVRSRILYEQMKGRATRLCPDVNKTSFKIFDCVDIYSTLESVDTMRPVVVRPKVELQTLVNEITDSETYKITEADGRSFAEHSHEQLVAKLQRIIGLATFNRDRSETIDKQVRRLDELCQDAAGVNFNGFASRLREKGPHWSAEVFNKLPGFIARLEKLKTDINNLNDAPIFLDIDDEVVSVKSLYGDYDTPQDFLEAFDSLVQRSPNAQPALQAVINRPRDLTRKGLVELQEWFDRQHFEESSLRKAWKETRNEDIAARLIGHIRRAAVGDALKPFEERVDHALTRIKGENDWSSEQLSWLDRLAQALKEKVVLDDDVFKTGNFHRRGGKAMLQRTFDDNLDNLLDKFSDYIWDELA*
GCA_007833255.1	CP042246.1	19	RM_type_I	CP042246.1_4108	MTase_I_00009	MTase_I	4331546	4333135	+	CP042246.1_4331545-4333135(+)_1	MNNNDLVAKLWKLCDNLRDGGVSYQNYVNELASLLFLKMCKETGQEAEYLPEGYRWDDLKSRIGQEQLQFYRKMLVHLGEDDKKLVQAVFHNVSTTITEPKQITALVSNMDSLDWYNGAHGKSRDDFGDMYEGLLQKNANETKSGAGQYFTPRPLIKTIIHLLKPQPREVVQDPAAGTAGFLIEADRYVKSQTNDLDDLDGDTQDFQIHRAFIGLELVPGTRRLALMNCLLHDIEGNLDHGGAIRLGNTLGSDGENLPKAHIVATNPPFGSAAGTNITRTFVHPTSNKQLCFMQHIIETLHPGGRAAVVVPDNVLFEGGKGTDIRRDLMDKCHLHTILRLPTGIFYAQGVKTNVLFFIKGTVANPNQDKNCTDDVWVYDLRTNMPSFGKRTPFTDEHLQPFERVFGEDPHGLSPRTEGEWSFNAEETEIADSEENKNTDQHLATSRWRKFSREWIRTAKSDSLDISWLKDKDSIDADNLPEPDVLAAEAMGELVQALSELDALMRELGASDEADAQRQLLEEAFGGVKE*
GCA_007833255.1	CP042246.1	19	RM_type_I	CP042246.1_4109	Specificity_I_00118	Specificity_I	4333132	4334499	+	CP042246.1_4333131-4334499(+)_1	MSAGKLPEGWEQIEIGDIADVISGGTPKSGVAENFAPSGEGVAWLTPADLSGYKEKYISHGARDLTTLGYSSCSAKLMPKGTILFSSRAPIGYVAIAANEIATNQGFKSFAFPSDIFPDYAYYFLHNIRHIAEEMGTGTTFKEISGSSAKTLPFVLVPFAEQKIIAEKLDTLLAQVDSTKARLEQIPQILKRFRQAVLGAAVRGKLTEDWRDNSSLSGWREGKLGEFIKKPSYGTSSKSNKEGLIPVLRMGNLQGGKLDWTDLVYTSDTIEIEKYKLEYNDVLFNRTNSPELVGKTAIYKSEQPAIYAGYLIRVQCLPDLNPDYLNYHLNSILGRQYCYSVKSDGVSQSNINAQKLIAYPITVPPLPEQAEIVRRVEQLFAYADTIEKQVNNALARVNNLTQSILAKAFRGELTAQWRAENPELISGENSAAALLEKIKAERAASGGKKASRKKS*
GCA_007833255.1	CP042246.1	20	RM_type_IV	CP042246.1_1219	mREase_IV_00001	mREase_IV	1272328	1274217	-	CP042246.1_1272327-1274217(-)_1	MKSETLTVQQLFQDRRQYCVPFYQRAYVWTQQDQWSALLEDILEKVQSRLSGTKPTPHFLGAVVLEPQSKKGLLGVDSIHIIDGQQRLTTLQYVLASIRLALRATDLSSLEALISPCLKNSNEDTMRNKEVERFKLWPTFRDQTHFIQSFNVENIDDLRDVFSDSFTQHGTLRKHFNHPPSLEALCFFTEAFIKWIKIENHSPQENAVALIEAVLTDLKLVSIFLEAEDDAQIIFETLNGRGAELHATDLIRNYIFMCAEHENINAIELYENEWKSFEDKYWSEKQRRGRINKPRMEWLVHATLQSERQREIDLSRLYNEYRDYVSKDLSSQRADLQVKRLKQYASQYKELVDGFGTTPISHFGYRIADYDVTTLYPLALFISIANIADDEKAAMYNDLVSYVVRRAVCGLTPKNYNNVFMNVLRHLAKTEISSVELRNILNNLNGEASRWPGDSEFLNACINAPLYPGRLDAPKMRSMLTELERELCRQVKTEKPDVPNLSNLDIDHLMPQSWYSCWPLENGRMVTNSDATVLNQIVLSGTDLTPEQLLVRKRQQAISTLGNLTLLNLSVNRSVQNAVFLKKRDALIVHTNLRLNIPLIVKDKWDEDEILERGKKLGEIALKVWPKHD*
GCA_007833255.1	CP042246.1	21	RM_type_IV	CP042246.1_4106	mREase_IV_00003	mREase_IV	4326730	4327644	-	CP042246.1_4326729-4327644(-)_1	MTVPTYDKFIEPVLRYLATKPEGAAARDVHEAAADALGLDDSQRSKVITSGQLVYKNRAGWAHDRLKRAGLSQSLSRGKWCLTPAGFDWVASHPQPMTEQEMNHLAFNFVNVKLKSRPDAVDLDPKADSPDHEELAKSSPDDRLDQALKELRDAVADEVLENLLQVSPSRFEVIVLDVLHRLGYGGHRDDLQRVGGTGDGGIDGVISLDKLGLEKVYVQAKRWQNTVGRPELQAFYGALAGQKAKRGVFITTSGFTSQARDFAQSVEGMVLVDGERLVHLMIENEVGVSSRLLKVPKLDMDYFE*
GCA_007833255.1	CP042246.1	22	SoFic	CP042246.1_135	SoFic__SoFic	SoFic	144947	146242	+	CP042246.1_144946-146242(+)_1	MAIKSPPGLIPLSHLSGEELLAHLRFNRVTDEKGRYLPFDELQYRIKKGENVDVAWTLTRLARNAAIQRINYCNEAGEQAGFNITPVIAEACELVDKRATALALKDQTERLRGAGAELSQLRLEEPITSSQLEGANTTTLVARKMLETGRSPRTEDEHMIAGNARLMAEIPHLLAEPLTPALIRQLHAIGMGGINDAKYRPGEFRETDDVVIADYDGNIVHQPSAAALLPERLEKVCQWLNSHEGYIHPLVRACILHFMLAHEHPFRDGNGRTSRALFYWYMLKSGYDVFKYISISSLLHAAPVKYAASYQYTESDGMDLTYFLEYQAGVIKRALQNWQQHIDEITQRSAKLDSVLFSSGVLKRLNPRQVTLLNVMLANPGKEYTVAEISVSLSVSDNTARTDLRTIVKEGFAQEKRINNQQAVYVAHYPL*
GCA_007833255.1	CP042246.1	23	VSPR	CP042246.1_2011	MTase_II_00147	MTase_II	2163211	2164629	+	CP042246.1_2163210-2164629(+)_1	MQENISVTDSYSTGNAAQAMLEKLLQIYDVKTLVAQLNGVGENHWSAAILKRALANDSVWHRLSEKEFAHLQTLLPKPPAHHPHYAFRFIDLFAGIGGIRRGFESIGGQCVFTSEWNKHAVRTYKANHYCDPATHHFNEDIRDITLSHKEGVSDEAAAEHIRQHIPEHDVLLAGFPCQPFSLAGVSKKNSLGRAHGFACDTQGTLFFDVVRIIDARRPAMFVLENVKNLKSHDQGKTFRIIMQTLDELGYDVADAEDNGPDDPKIIDGKHFLPQHRERIVLVGFRRDLNLKADFTLRDISECFPAQRVTLAQLLDPMVEAKYILTPVLWKYLYRYAKKHQARGNGFGYGMVYPNNPQSVTRTLSARYYKDGAEILIDRGWDMATGEKDFDDPLNQQHRPRRLTPRECARLMGFEAPGEAKFRIPVSDTQAYRQFGNSVVVPVFAAVAKLLEPKIKQAVALRQQEAQHGRRSR*
GCA_007833255.1	CP042246.1	23	VSPR	CP042246.1_2012	NEase_II_00006	Vsr	2164610	2165080	+	CP042246.1_2164609-2165080(+)_1	MVDVHDKATRSKNMRAIATRDTAIEKRLASLLTGQGLAFRVQDASLPGRPDFVVDEYRCVIFTHGCFWHHHHCYLFKVPATRTEFWLEKIGKNVERDRRDISRLQELGWRVLIVWECALRGREKLTDAALTERLEEWICGEGASAQIDTQGIHLLA*
GCA_007833255.1	CP042246.1	24	cas_type_I-F1	CP042246.1_3046	cd09739	Cas6f	3220569	3221123	-	CP042246.1_3220568-3221123(-)_1	MDHYLEIRVLPDPEFSSEMLMAALFAKLHRVLGARGQGDIGVSFPDVNVMPGARLRLHGSAQALQALEASTWRKGLTDYCQCSPVTPVPEIKGWRVVSRVQVKSNPQRLLRRSVKKGWLTEEQAIERLATQAEQRTDLPFLNMKSLSSQQLFKLFIRHGDLLKEPVKGEFSSYGLSATATIPWF*
GCA_007833255.1	CP042246.1	24	cas_type_I-F1	CP042246.1_3047	pfam09615	Cas7f	3221134	3222135	-	CP042246.1_3221133-3222135(-)_1	MAKAPVAIKTASVLAFERKLATSDAVMYAGNWQGNEWQPIEIQEKAVRGTISNRLKNAIVSDPTKLDAEIQKANLQRVDVASLPVDTDTLKVVFTLRVLGNLSTPSVCNDMAYQEALSGVIEGYISEYGFKELALRYALNLANGRFLWRNRIGAEQIQVKVTANETSWTFNSHDFSLRQFDQGQAAVTQLAAIIEQGLSAKEWVMLTVEAQVRLGAGQEVFPSQELVLDSNSSKSRVLYQVAGIAGIHSQKIGNALRTIDTWHPKVDELGAIAVEPYGSVTSRGVACRQPKEKLDFYTLLDNWVTKGMKPDVEQQHYVMAVLIRGGVFGEKSE*
GCA_007833255.1	CP042246.1	24	cas_type_I-F1	CP042246.1_3048	pfam09614	Cas5f	3222146	3222787	-	CP042246.1_3222145-3222787(-)_1	MHLTVSLLIECNGEITNGEYGRKVLCDYLKMLCQSHKLAGGSIVSMRDPQLFHAPEDEKQLRKIVWRLMPGYALYDRSEWLAEHHQQHPDISLLDAWLDFAAIKYQAESPAEDNSAKWVYQPKPIPGFLVPLMCGYQRISPVYAPGEVENARDTVTPFAFAEAVYGIGEWRGLHRTTDLQALMWRYRTTDTGYYCSATPVVDDFTFNEYDDLE*
GCA_007833255.1	CP042246.1	24	cas_type_I-F1	CP042246.1_3050	cd09735	Cas8f	3223066	3224373	-	CP042246.1_3223065-3224373(-)_1	MEKTALIQFITEYIASRRQPKIDAFEKEAAKRVEQGEDASVIAQERQELEARYLPRNWLTDAAKRAGQIKLVTHGAKFSHGDSKASSFYLETSANESYLNTASLANVATDAIGNAAALDVAKLLQTDVNGDSLLASLKRGDYQALSTFAEDKVQLELWVAGFSQAWTTGRPSSHKLAKQIYFPVADGYHLLCPLFSSSLAQAMYEKLTAVRFSEESKAIRDARKAGKWHSQPDIWFPNLAEMHFGGTKPQNISLLNSVRGGRVWLLPSMPPTWATLDRAPQNMRSIFSLRGDFNRAASGIVAQMTYLLKVDINNVHIRTVRAKYIDELIDLLFMQASAFQQEKWQGWSAQSPDLPRHQQLWLDPWRSLSDETFKQEREKNDWQVTVADDFARWLNYRLKKSSFDVGAVEQKEWRSQSLFAQRMREMEAVLQEALK*
GCA_007833255.1	CP042246.1	24	cas_type_I-F1	CP042246.1_3051	cas3_yersinia	Cas23f	3224703	3227936	-	CP042246.1_3224702-3227936(-)_1	MNVLIISRCTKNARVESCRIIDQFAERTGDAAWQTVITLEGVNTLRRLLRKTARRNTAVACHWLKKNGQTELMWIVGNIRRFNAQGRVPTNRTTQISLVNKEENRWQCAESIALLAAIAGLFHDFGKSGRSFQQSLTQKNTRSYQPYRHEWISLRLFQTFVGERPDDVWLAKLGELTADDESAILERLQKDTPQFSNSPFSSLQPLAKTVGWLILSHHRMPENLSPQSEQSCKGCESWLEKQLNADWNAVNHRRDDWSQQDFAHVWQFPSGTPLQSASWREKARQIARRASNALGLKTYGQMEQLFPLHMARFCLMLADHYYSSSDAQQKWQDPDYIVWANSDRQSGTLKQRVDEHLVGVAHHAYLLGRQLMHTRASLPAIARHKGFSQRATDVNYRWQDKAWDVARALRERSREEGFFGVNMASTGCGKTFANARIMYALADEREGCRFTVALGLRTLTLQTGDALRSRLGLGEDELAVLIGSAAVNQLWQQEKIDNDCGSASQESPAEEQQFVKYEGSLHTGALEKWLKDDSKLKELVSAPILVSTIDHLISATEGVRGGKQLPAMLRLLTSDLVLDEPDDFDIADLHAVCRLMNWAGMLGTRVLLSSATLPPGLIQALFAAYLAGRKMWQASCGINGRPVNICCAWFDEKDADATQIYDGPGFRDAHAKFVARRAVMLAEKERLHFGRVASVSSASGAIQDVTESVAQTVHTQMLKLHQAHRQRHESGKTVSLGLVRFANINPLVAVTKALIAIPSPEDVCIHYCVYHSRHPLAVRSDIEKRLDRAFTRHNELDFWNNEDIADALHNRPESHHLFVVLGTSVIEVGRDWDADWGIIEPSSMRSIIQFAGRIQRHRRNVPTSENLVILRSNIKSLQKKAPAFCKPGFETKEHLLNSHDICELIPIADYRTINALPRILSANNANKLAELEHSRLSAELMSSKSKHVVAAQWWRAPLSWNGWMQRQTPFRYSPLPEAVFFLHMDDEESEARFYSRTGDNERKAQGNFRREEVRCASGVACWGVMDYQHVLLNLADKQSCEIANVGEKFAEVRVPVSEEDAVDDWRYHPWLGVFRNM*
GCA_007833255.1	CP042246.1	24	cas_type_I-F1	CP042246.1_3052	cas1_YPEST	Cas1f	3227933	3228916	-	CP042246.1_3227932-3228916(-)_1	MSSNYLTPSDLKTILHSKRANIYYLEKCRVQVNGGRVEYVTSEGKESYYWNIPIANTTALMLGMGTSVTQAAMREFAHAGVMVGFCGTDGTPLYSANEVDVDVSWLSPQSEYRPTEYLQQWVSFWFVEDKRLAAAKRFQLIRLTHIDKHWSSSKMLREHAFQPDVNALHTLLNRTCEEIDAAENHTQLMLVEAKLTKALYKMVSQTVGYGDFTRAKRGGGIDMANRFLDQGNYLAYGLAAVAAWVTGIPHGLAVMHGKTRRGGLVFDLADLIKDALVMPQAFIAAMAGEDAQEFRQRCVNIFQQADALDVMITSLQETAQALAKADQ*
GCA_007833255.1	CP042246.1	25	cbass_type_I	CP042246.1_4310	Cyclase_00036	Cyclase	4550168	4551496	+	CP042246.1_4550167-4551496(+)_1	MSHRELFSEFLENLNLDLKQAKKISYHYRKITKSLNLAFRGTSSRVANRLKVGSVGRHTAIKGISDLDMLYIMPPNQYEYYNRKDNGQSALLTDVRNILAEEYPDQTVKKDRLVVQIIFKNFYVEVQPVFRQDDDSFKFPESYNGGAWRITKPLHEKAAMTAFSRDKSNNLRKLCKMIRAWKNLHGVNMGGLLIDTLAYRFLSSTSDYDNTGNGSLGALARDFFEYLSNEERKERYLALGSNQHVRVKSPWFGRAAKHAYELCCDALDAEGAASENDRWRKVFGRAFPRRKVGIMEARLGLESHAADAVPWTDTEEFIEDKYPVDIRYSLNLDCTVTQDGFPPRSLREMLIRRFRLSARKSLLFRADLTEMEAEEPYTVMWKVLNVGDEARRRNMIRGQIVSDGGYCTKKETTDFRGDHMVECYVIKNEVVVARAQIEVPIS*
GCA_007833255.1	CP042246.1	25	cbass_type_I	CP042246.1_4311	Effector_00033	Effector	4551504	4552079	+	CP042246.1_4551503-4552079(+)_1	MTQSEMLKLIARHGYNVGFGAKKNFATYDLICKASGWISFISLAVGVFALFIPELATNVISAILIIFGVATMYIQFYDSEKQSYESAGIEQTKIFNELEVIYRNVKSDANFDYQRTQQSIDAIMSRFYGTVISKQIFGSNWYAHYKFYCEFEKAWVEEELNLTLKDKIPLSLCFLASLAIIFTIAVIWKTP*
GCA_007833255.1	CP042246.1	26	qatABCD	CP042246.1_4312	QatD_00001	QatD	4552632	4553357	-	CP042246.1_4552631-4553357(-)_1	MSIDMHCHLDLYPRPDLVAEESKRRGTYILSVTTTPKAWHGTSLLAKESQRIRTALGLHPQIAHQRSHELDLFDSLLSETKYVGEIGLDGGQGFKEHWDIQLKVFRHILNSVNRAGGKIMTIHSRGSASAVLDEIENIDGVAILHWFTGTPKQLERAIDLGCWFSVGPAMLDTIKGKALVLKIPKSRILTETDGPFAKFRNDPLMPWDSGIAEKQLAALWGISQMEVNAQLVDNFKVLCTS*
GCA_007833255.1	CP042246.1	26	qatABCD	CP042246.1_4313	QatC_00001	QatC	4553354	4554673	-	CP042246.1_4553353-4554673(-)_1	MGGIPVTQLVFHHKHHHLPPASEKVLPVQLYGLSGQRRGDISVIGNPAIDRIRRLGVQLPAKVMDFLSVALAVTAADTFVQRESSEDGWTRQLSLRLPLHEPSRWISLKKELESALHFLSGDIWDFEFCDDGYAPPEPYSQHSRHRLIKLKGLDCVSLFSGGLDSAIGAIDLLAAGRAPLLVSHAYKGDKSRQDQIAEKLSGQFSRFEINADPHIYQGVTDITMRTRSLNFLAFAAVGACAVQEISQQEKIDLFVPENGFISLNAPLTPRRIGSLSTRTTHPHFITSIQKIFDALGISCQIINPYQFKTKGKMISECSNKQLLSKIVESTVSCSHWKRMGQQCGVCIPCIIRRASLHAGGISRDVEYIFQSLAKVMNEIDRRDDLIALRIAITQKSTLKIGTWIAKSGPLPTAEFDNFKQVFKDGLDEVESYLLSENIV*
GCA_007833255.1	CP042246.1	26	qatABCD	CP042246.1_4314	QatB_00002	QatB	4554655	4555407	-	CP042246.1_4554654-4555407(-)_1	MGTSQSSKGPGGGSPLVPPWADDQPQQPLPSPQERRFAPFRESLGNAVSNGNRADFRKAIGHYARKASGGSSNAARRLGSVTQAGAELFGALVGMPSAPGEPSIDLGSLAGLPCEIAISTIAQALTSQDGDSEKICAAMNHALVEALDGVEIFDPQKITDGVIVDTMIGYLAESIFLQMVMDSNRAWNKADTPSKAIHAEIELRELIKVVVDKHMAPKLAGNIRSFTRNQMVKIERQAIIEAWQEWEAYQ*
GCA_007833255.1	CP042246.1	26	qatABCD	CP042246.1_4315	QatA_00002	QatA	4555407	4557191	-	CP042246.1_4555406-4557191(-)_1	MWSDKESSEDYLNFGEVSQLAVDVLTTKDMLPVSIGIFGNWGAGKSSLLKLIEQKLEQDDKDWIVINFDSWLYQGYDDTRAALLEVIATELTKAAEGNSALISKTKRLLSRVDGFRAMGLLAEGTALMAGLPTGGLLSRGIGALRNITDGIQSQEEYEALGNIAKEGKETACGLIKPQTKKSPPQQIDAFRKEYGEILEELGKPLIVVIDNLDRCLPANAIHTLEAIRLFLFLTNTAFIIAADEDMIRSSVADYFKGASQRHQIDYLDKLIQVPIRVPKAGVREIRSYLFMLYAIEHGLEGEKITMLREGLEKALQQSWKDEPISRQEALKMTGEADDSNLALAFARADRIAPILANSPIIHGNPRIVKRLLNVVKMRSQIAKRRAMPLDEAIITKLVIFERCVGVDGTADLYHLVDIEQGVPQILKQLDDNGGQIPTDAPKTWTDSPTTKSFISQWAQLEPRLGGIDLRAAIYLSRETMPIGAYVVGLSPSGREVLNALIELKNTSSPTAENLLKALPREEQIPVMEGLINQLRQVSDWDRKPRGFSGACLLARYSTDAASILIRYLRELQLGMKRPAWMTAALKDEQWNKDA*
GCA_007833275.1	CP042240.1	1	cas_type_I-B1	CP042240.1_100	cas_Csh1	Cas8b	98091	100241	+	CP042240.1_98090-100241(+)_1	MSLLPEPSTFEKRYSDDEKLASELPDRPITSLRDLQYVYGRLYTLATAGGGEYAAYLTPEKSTDLFDEPESLLYLRVDLSGDKPRLDSDQPIGVESYGEEKVEAVAHSWYNAAKGFDHSVTHRTGKNKEPQKVAEYLHERLTAWAADDVIQEAVADHEDGWIVDALAELGEREGRRERIETAVDEQLDGKTTALTTVAVKLEPDGEYLLPGEASSVFNEAMRARKRSKLVSKGEATDSIGEATDLVTGDRGPTVGTAEDPLNYFLGKQLEKFPGFDPDEAWRTHPVSEDVAVTLMNASTFVDACDYYTMGANVYYLPYFFGRLQPTEARELYRMLYAVVREQDMTPIQHVYQQFQNDPALQEYGERFRFYVAAVMEHQTKRFDVFGDTLDGSLLSPVELIGSHIDVLESPLFDVHGDAERDAPELRPAFPAPESWDIFVPSEHALLGTLATGWYFEQTFAPADDDDASADDYRIRALVAVLSGEPLDVEAVLTEYVERLLEDEGDEFPSFRVSAQYAQLCALAEAGLLTGRDAYEPVAEPRQLTHNHTDDMQQDTPARADGGDVAAARETKLEQFLEQTPALGEEQPERRGSFLLGALVGHVTGYQQVSEGRSTTLIDQYPIKAVTESKLKRLASDVLDKNIVYSRENNMAGTMYSEVVDRLVTTLPQIDIDGDWELDTTDLRFYYSLGVAYGMNNWASSDDEQTDDQPAAEEEEA*
GCA_007833275.1	CP042240.1	1	cas_type_I-B1	CP042240.1_101	cas_Csh2	Cas7b	100238	101359	+	CP042240.1_100237-101359(+)_1	MTDDTYADDSYDPVTNRSEIVFCYDAVDANPNGNPLSGANRPRIDPETQQAIVTDVRLKRYLRDQLDADGHGVYVRNVKNEAGKQSSREDLLADRLRELDPDDWNLDDLDDDEAAELREEVFGTFLDASADVRYFGATMSVDMKGSYEGFEDYLPDHFTGPVQFSPAKTLHPVTENEEYNSLTSVIATGEGKEQGGFDLDDHRIQYGFIAFHGLVDENGAADTKLSEADVERLDTLPWRAIKNQTISRSKVGQEPRLYLRVEYEDERFHLGGLTRDLDIDEERSAPVDELRNVREFTLDGTELVSRLGRHADRIARVRVVASDVLDVTVGDEVYTAGDNPSEHGFYGALREAVDDETVEVVDVYDEAAATMPK*
GCA_007833275.1	CP042240.1	1	cas_type_I-B1	CP042240.1_102	cas_Cas5h	Cas5b	101359	102150	+	CP042240.1_101358-102150(+)_1	MAQESLESWIDEGDELPETCLSFELRGEWGHFRRVEGNIVKQTYRIIPRTTVAGVVAAMLGLNRDSYYEAFGRDVSAVAVEPINELRTINMPMNTLSTAKEHMTTMPSRGHARISMPDPSELRQQHNYEVLVEPAYRIDLQLANDTLRGRLQDRLREGTSYYPPSLGLSEHLAEVTYLGEFEVTPHERETTDVDSAVLEAVDSVELTPETEVNVERSPAFMAADEGGRTTTAFQSIAYATGAEPLRVQDVETHEVDGRRVMFS*
GCA_007833275.1	CP042240.1	1	cas_type_I-B1	CP042240.1_103	Cas3b_WP_184405015.1	Cas3b	102170	104854	+	CP042240.1_102169-104854(+)_1	MAEFADRPSHIGPDGEQIPLDEHLDDVRERVGWLVPDDAETPAGNSLAELAGVVARVHDFGKLTSWFREHLLSDDAQPDGPKHHAPISALLAHYALEARGFDGADPLIGFLAVAKHHGRLPDVAPYVSRTAADSAQSPLKRLFRSDACQQAKKIDEEVPALAESVLEQATNSSGSWAAFLEYVSDGEQAGKYRTIAEHACGGLTLSPEPEKLPPGFYESMLQVWSALVFADKASATHLSTGIEIGREAYRSPTPERIEIDAYIDELQAENAATELDPSTERMNERREDARQEVHARAKEFVDDDRNVATLTLPTGMGKTLTGLDAALTVLEGSEMASNPNEGRLVYALPYTSIIDQVAEQSRELFGTGERGERLTVDHHLADTLVSPPDEPESVADDAVENVAALLGESWRSGMVVTTFVQMFESLAGPTNARSMKLPSLYGSVVVLDEPQALPLEWWPLVNRLVELLTEEYGASVIAMTATQPELLSAGGREPFSLVADPDPYYDKLDRLDFVLHPSATAMLPGQDSEESDTVDNAGSTLSYDRAGDLVATRADDGDSVLAICNTIDSARELAKSVADRTTPVEVNEVYDELLDDADESTESIPPERTRTEATRRRHSGQPLLVHLTTRHRPCDRRHLINVASALAEAGDPVLFVSTQLVEAGVDVSFDEVIRDFAPMDSLVQAAGRCNRSYDRNRGRVTIWQLAPPPNRETTPASAVYGRGESLTKLTGQALATVYDGGPMPEPAVTRGAVEHYFDLLDGRDVGADEYVEYLERAEAEQLGRLSLIDERPAVDVIVTRTADERETVEEIRRSFGEYRWDDLDDLVESTADWQVSVPVYPGDDDTMEKLAACEPLFPDTDRLVLDGRPGRHDGYFDATDGVVIPDTSVEARLL*
GCA_007833275.1	CP042240.1	1	cas_type_I-B1	CP042240.1_104	Cas4b_WP_019267510.1	Cas4b	104851	105396	+	CP042240.1_104850-105396(+)_1	VSDPVSRLVATAQDDAVDDPFRVTGVMMQYYYVCERELWFESRNVEIDRENASVARGARVDESAYAERSQENLRLGMIALDLLEDGRVVEVKPSSTLTEPARMQLSYYLWYLDRVLGVEREGVLAHPTERRREDVSLDDDRCEKVESAIRGIHAIVTADSPPEAIEKPYCESCAYHDFCWV*
GCA_007833275.1	CP042240.1	1	cas_type_I-B1	CP042240.1_105	Cas1b_WP_142933338.1	Cas1b	105399	106391	+	CP042240.1_105398-106391(+)_1	MDKNYHIFSDGRIERSEDTVRLETEDGEKKHIPVEHAEAIYLHGQIDYNTRLMSFLNDHGVAVHVFGWNDRYAGSLMPERGQTSGRTVVEQVRAYDDPEQRQSLAASFVRGSIHNMRTNVTYYNSREYELEGVIEELDKATARIEDAGDISELMGVEATARRAYYRTFKAVLPDAFAFDGREYNPPPNPVNALISFGNSMVYANCVSAIRATALDPTISYLHEPGERRYSLSLDIADLFKPVLTDRLLFRLVNRKQISRDDFRDEVGSCLLNEEGRTTFLKEFEETLERTVEHPTLNRKVSYQYLLRLEAYKLKKHLLTGESYDSFKRWW*
GCA_007833275.1	CP042240.1	1	cas_type_I-B1	CP042240.1_106	Cas2b_WP_014295803.1	Cas2b	106392	106652	+	CP042240.1_106391-106652(+)_1	MYVIVVYDMEADRTHLMLKLCRRYLVHVQNSVLEGEISEGDLATLKGEIEDLLQEGESVMVYELSSNRLLNRTVYGDDPTEDSRFL*
GCA_007833275.1	CP042240.1	1	cas_type_I-B1	CP042240.1_99	Cas6b_WP_092935998.1	Cas6b	97462	98094	+	CP042240.1_97461-98094(+)_1	MEEGDERTLLISAPQEQLLADVAENLTANRELNIGQMPFHIDDLTSLSPDVGEPGSSGTIETGTGLLVRIPPWRCDEYGIENPGEEAVYWRPEHTIEPLREQVEANLDQKHDLFSPEYLPGPSDTEGDLFEGYELLKTFAVPIQVTVDQEMTFVLSKWQFNYTVRDDDHRRHLNLALDCGLGERNALGLGFCNLVEKHNPYGEPAAEVDR*
GCA_007833275.1	CP042241.1	2	DMS_other	CP042241.1_475	HEase_00029	HEase	436983	437396	+	CP042241.1_436982-437396(+)_1	VQNSKSVGDETEVAALHELVSHGYRVSIPFGDNDKYDLVVDDGGTLYRVQCKTAWKNKPRTIRFNTHSQTTRDGEYHETTYEEEIDAFFVRYPETETFYWIPIADATTQKMELRFEADIDHPSINWASAFEFSGVIG*
GCA_007833275.1	CP042241.1	2	DMS_other	CP042241.1_477	mads_8	mad8	438304	439305	-	CP042241.1_438303-439305(-)_1	MYVLGRSDETADPVLPFGRFRAPDGSHGSPVGVDANGPHAALVVGKRGSGKTYTLGVLAEALARTDGVTAVVLDPMRAFDTLPDAVPATVVRPRVPASALPPRTWCDVLSLPPHTPPGALLWQAAAENETLDAMADSLATRDTPAGRAARNAIALADSWEVFDAEGSDVLDPDRVTVLACAGLPRPALAAVTRAVTDTVYDAAIAGDTDALPWVLVDEAHAVTDTAAWPGLRRLLTRGRKPGVSTVLATQRPGALPPAAVSQADLLVAHRLTARDDIDALETASPTYFQSALADALPRAPGDALVVDDTGETAHDITVRERAAPHGGRSRTVT*
GCA_007833275.1	CP042241.1	3	PDC-S19	CP042241.1_1372	PDC-S19_WP_217913796.1	PDC-S19	1285615	1286745	+	CP042241.1_1285614-1286745(+)_1	MTDYEGYKSTATDSFRIAVELFNRPFENGRTEGVLILLDHSFEMLLKAAILRRGGEIRADDGSGQTISLEKCVKRCRDGTRDNQRIQFLSKSEAAAIFSLNNLRDYAQHDQVDVREQQLYLQSRQCTDIFEMILTRVFNESLSQYLPDRVLPLSTTVPTDIASVIDQEIDEIQELMDEGATDEARNKLKALDSVERGLADDGDTPDHSELTTKLEAVDDDQDLEDIFPSTFAALTDGVDSGGGVRINLGSDDPGLPAQYVPEDEIDEDDDVYLFTEKNIHGRYPFNPMQFKKQVNSELSEDCDWKGELSLPRLKSILVEMGLWEQEKFHQSELPLGAGDTRPGYSPSCVDSVVEAIEAGEIVVEDAWEANKAEFGY*
GCA_007833275.1	CP042241.1	4	PDC-S19	CP042241.1_1404	PDC-S19_WP_209305113.1	PDC-S19	1324001	1324966	-	CP042241.1_1324000-1324966(-)_1	MLLKSILLRHDYDVRKGNGHTIELGKCINVLCGGTQDDPGLNLLSEDEKITLEEIAGHRNEAMHGNSVIGEQLLYAYTRSGLSIIDSLLKEEFNESLNDHLPSRVLPISGAPLKHLDIIYEEETEKIQELLDQGARDAARARARAIEISNRTQEGDDDPPTDDELDTILDRIDSDDDFDSIFPGVSNLRFDVEGQGPTIKLKFTQSEGQPVHYVSDDEEVDDYVIGYREVNPFDRYSMGIYDLADKIEEKYEGPKEITRSKIWAIVRKLDVHGNEEYHRELNTPYSGMSDRYSHKAINRIIEAIESGEVDPQTAWETHGYN*
GCA_007833275.1	CP042241.1	5	RM_type_II	CP042241.1_101	MTase_II_00129	MTase_II	95206	96594	+	CP042241.1_95205-96594(+)_1	MGGYPMRAIDLFCGAGGFSAGFEAAGIDVLYGCDIAERALDTFDANHDGDGLRHDISDGVPPEVADVSVDIVFGSPPCKGFSDARGSRRLDDERNQLVFSFIQWVEHFQPKYVMMENVAGMTTISDEFLGAIEREYADAGYAVDWETLNAADFGVPQTRERVIYFGVRDDLDVEPSLPEGGYREASEGQLTLAGELMRGWTTVSDALEDLPEPTENGEVSLPPLSEYPENDYLPLVRDGAETTWNHVAKEPSDDEDTRHIVDELRPGEMYRSSRFGDRYRQVWEVLEHRFSDVEQDALHFIARHRSRKDFRMSGKSVGAVPDHLIADHLEHDEGSVYDALERLHGDGWIRTDEEDDTLGYDLNTKSGIRPRYMRLTPDGQSNTILTTDFNPRDKLHPTENRGLSLREGARIQSFPDSFRFTGSFDDIANQIGNAVPPLMAQRLADHLLDVHERGSQHVTASD*
GCA_007833275.1	CP042241.1	5	RM_type_II	CP042241.1_99	REase_II_00023	REase_II	93987	94835	+	CP042241.1_93986-94835(+)_1	MERGFDHIGSAELSEATKAELRSVTDGFFERPLEKAGNFDWEEFKRNEAFKAIMMPSPLFWVLANFERSFTQKLGQQMYEKFGRAVANTNDAVGAAETQYACTNLNVGRAEEDRIETVISELADGERDPDWDAEKRELRDIDAPPETRKPIGTVTWDLWVEDFRDGRPLAAEIKTPKPNRDQTMESKRQMLKTVAAYKHRDAPTPICRFVFPFNPYGSLDAYEWWPPQAFFDVHAEDGMLIADGFWDAIGGEGTMEGLFNFLLEESEGNIENLKQLAGDETL*
GCA_007833275.1	CP042241.1	6	Tiamat	CP042241.1_1751	Tiamat__TmtA_2734769103	TmtA	1657857	1662800	-	CP042241.1_1657856-1662800(-)_1	MNLSEYSDSAGFVPDSDDVASVFRRHFSNYEDTSGEVSYQQLQNEESIRRQYSGRVLFELLQNALDRADSKVTVEIREVAWEATDYALVVGNDGTPIRVNPEYDYGNPPETSDDRRPDFNALCSLHTSNKLPEESVGNKGIGFRSVFWLGDFVRVWSQFAHRSGWWGLEMHSPLDRATWTTRLEVPEVRAGHQTYLGNIDVQVGEEDRRPSFHFPLPLDAEQPPTPADLHGLNTVVVVPILEPRIDELRESVEAIQQGHLNFVGLFEDRQNLSVQFETPWQSFTKGTWPEHDTEAGQDSLSISHWKTDSEPLVALAKEAEHELSAPGAAVAWPTDPSLDAGESSGSSQSRVYGYLPTLISSPFGIDVQGDFQLRTDRTSLRLDDETIGAYNEALLEVAAEIHLNKVLADVGVSSDVIEWDWIEPTAVQTASGEESPTSPRPDLWQFLDPATSQSEAGEIIVDHLESLLFLSDNSQDVERYQQWSVLATAFFDAREQWPVQTYRDFWTASKGWIDRACKYSSSTKTWRTTAAAMGDALRDHRGRVAPVTAQKELPPDEDVPAVPLPERSEADATVGRGERHTRRLFLRRSEETDLELPRALREANRAVTSFDFPPGFRSEESPQPLGASQFNRWEVLRELRQLPHDLDTWTYSPLAEDTEEAAELQSDLIQFAMNLYALDSQGGTVSPAESDEYGPGWRALRNHVYSENARTAGRSIATLFLPTTAGKWEPARQLTLDRVATNRLPSPPADVDLDDFLLFLGVTPAPPEDGVPLTLVEGGDNGIVTETPPALSTAGSQWSPLQFGEEPRQDDDEEPTAWVQSLDAAWEWLEELITAERLEMETSEGGGRRPLELIPQLRDNAWFPVGGTDSEGDVVAEPPVIIEDPPTQIPPAKVTLVSGQQRQLPPVLWSLSKEAPIESELLTALGAVPGTDMDSLSKNNAEPAFRLLEQLHELTAPMLSVIEETPRARQALRQLVDRLLNTIAREHESEEEELDIPLLVYQGVPDKRALSDRPLKWTDSDGVWIPTDTVERERMRRFFPDVPLVTAIIGRDTLTGYAPLNDLAFEITRHVHPIHQGSQDGIAVETLDAKIEEVVPHLLALAETTTQVDVDPAEAANRWRSRVIRHVDDAWVEFEAMLGDETRRSDPQFKGDYNHALFLQDTPPTIIFDTPEGQEGPPPLDEFGEPLVELLLEENRGGVGSSFAHVLGAFESGGTDRVERILEKHDAMSLVEAYDRHLRQLDDDEYAALRDRIREALGALGLELRDSWTRLSHIGPEDIAMSSAPGDVTHQDVEETLRGLELTDEQEPFRPHFSCVEHHRADWEGWYSSWENRLCAYLQHLIEAHTGLAISESEIANHLDKYVRETACQRVVFDPKVAVIEWLRRDPFGASIPSAEIPDADELETKLREFSPRYDPVEEVVTSDEVGLARPEVEQSSPNETGSGIVELEDLEAEWEQTKAVGDEAEQAALSWITERTARYLDQAAENGDFATVSDALVSAIPGSGKSVETLQTALREWEETRDSEVLERGLHISRTWDGAGYDLIGLKETASGFEPVRYEVKSLPEDETGFKIHLTRNQLSVYRKVRLENDADQDPLYGGDWKLLGVKPDRRAIDLTNELEELPSRLRPLQTEGYDHDGLLIYIDTS*
GCA_007833275.1	CP042241.1	7	argonaute_solo	CP042241.1_1799	pAgo_WP_049969002.1	pAgo	1727707	1730358	+	CP042241.1_1727706-1730358(+)_1	MVVKADIEDGKQIDIRLLVTGVDEWNHDDVARKIELEDTDGATIELTVFHNNEIADFEWEVGRWYLLENAVGNEFRGEMQLNPGYDLSVTPLDDPPTAAGDDGPTDDESTVEKSSTSSAAADEGGFVRGTEVGDGPRPTADGGGELLHQQPLSEGNYLLHFELGELRELTVHEYELRATGSGGIDPDDFTNGVEGFTAKAANYYQSRIGSPVTTADASRRRIYATEKLHETISVHGYTIKSVHKGETTLEARSYTNEGPLQEFVKQDVKRAVAGRFEVSGIDSIIEPTPQRTANSGLFEAYRKYKCRIRVDADGTVILGVNVAYHLESTFSAAEWVERGHEIAGVNVEHDTDLYDSARTATVKEIIDMDYDDVLDGPGVPMSEYHEKHVEQEVINSMRAGDPTIADLQYGSDEDSIFPQLLEYCKVIPTFDQLGRVDETFLNVIHNESRMKPEERFNVVTSFVDLLGPTPYFNFDPVPQPTNAGYREHKTPNIPNLRFGDGNTGFYGRGGLETKGYGVYKTPESFDIIALYPADEEDASHRYVLSLLNKLADYDASPTAFDEETYELGSEFHYSQSAQNASEYDAALIVVPDEDEAAAADYDDPYPEFKRRLGQLGVPSQMISVDNLGNDNYCGNICSSLVGKAGGVPWRIDDIPGDVDAFVGLDVTYDHATKQHLGAAANVIMADGTILASEAVTKQAGETFDEDDVANVIKHVLEIFAEEEGRPPRHVVIHRDGKFYLDVENLISRLDKARDLIQQFDLVEIRKSGNPRIAEYDESNSRFDLADKGVAFHVHNGEHSYLTTTGGKEGSPGTPRPLQIVKRHGSTDLDTLAEQTYWLSEAHVGSLSRSTRLPITTYYADKCADFAMNGYLTKGSVIRGVPYI*
GCA_007833275.1	CP042241.1	8	brex_type_I	CP042241.1_1777	BrxL_00002	BrxL	1683007	1685034	-	CP042241.1_1683006-1685034(-)_1	MTTEDVDQKALDVFPGRVVRKDLVQDIKSGANVPTYVLEYLIGQYCATDDEESLEEGLEKVKEILSKHFVRPDEAEFVKSEVRERGRYRVIDKVNVRLDEQQDAYIGSFVNLGLSDVEVNEHLVSKHPKLLGGGVWAIIDLEYLPDNANSPKSLFGIDSFKPIQVSNLDLDQLKERRREFTRDEWLDLLLQSVGYDPSAFSEREKFLFLTRCIPLVESNYNYVELGPRGTGKSYLYREISPHSILISGGKTTVAKLFLNLNTGRIGLVGRWDVVAFDEVGGLQFSDSEAVQMLKDYMESGSFSRGTEELTAQASMVYVGNIDLDVEGVLKSSHLFEPFPEDMQDLALIDRFHYYLPGWEVPKMRSEFFGDQFGFIVDYFAEFVRELRKESYSDVINEEFAFGDHLNQRDEKAVRKTVSGLLKLLHPHGEYTKEELREYLEFAMEGRRRVKEQLKRMGGMEYRAVEFSYLDLETKEEIYVPVPEEADETLIPPGTQQPGTVYTIGNSEGRHAPFRIETQALPGSGKTNISGTPGSDMKESFETACDYLQANMRELRRDETLDEYDINVQVLNPSDASEGGETSVGLLVGIVSGILDRPVRPQAVVLGAMSLMGELVAVSSLVDKLQLAADSGAKTVLLPAKNKEDLAKIPDELLDQLQLVFYTDPLDAASKAIELE*
GCA_007833275.1	CP042241.1	8	brex_type_I	CP042241.1_1778	PglZ_00023	PglZ	1685158	1687584	-	CP042241.1_1685157-1687584(-)_1	MGDLADSIITELRQKFDRHPVWVWYDAQEKYKGVLDEVEAALNDVTLARYDGSYFELKRRLHEEDPDYEKNWLFYIPESRNDAEWFRDIHALGRQYRVGQDIDDTPVTQFLVEHDKEIPDAYEDWGQNREVQRLSFFCVLFDTAGPETDDWVRAYLSNPEEYRETIEDNAMADAWDAQLREEYGVTAGLDPKELATQLLFGEVASRAPTSRYDELAADDTRAAAAFCDEWQQYAPAEFRRYAERIEEDYDLAEAVVESERAHWDATAFKGIDMGLIRLVMERLAEETYADLPDIAADLEQTVTTRQNSFWSNEDLVDWSVPARAIETLQQIGTVDADEAKTLTSEEFAQAYTREDGWWQIDASYRRYIDATRKTTFVYPKEPMVKRRVTRHYMSFLQDVNRPLADILSDDPTLGTPQTSFYEEFADLEDGTAIIICDGLRYELAEAIKENLGRRTDFEQNLSAVSAALPSITEVGMAAHLPGELGLSLDDDDLVVTSGGEAMNGKSDRVERLSNAGFEVVDMDEVSDISLEELTESEPVPRVVYSGTIDKLGENLDDDEAFSQVASHVDDVERTVQRLKQAGYTRFVITSDHGFLYTDRLSDDLKVESPDLAPIVKRRFAAADSDTPLVDTDEFIEMGPDVLSDLGIDAPNLKLLFPRSVACFKAQGGNMRYFHGGISLQELLVPCLTVTTEEIEESASITYDVSIPNPITNSIVPVEIEAKSGQVAFDPAPTLEVRANIDGEPVADPASMEISPGTNTTRVRLKQGAISGEDSVQFEVIDTDTRETISKQTVKLDLLFGDDDMGFDV*
GCA_007833275.1	CP042241.1	8	brex_type_I	CP042241.1_1779	PglX_00005	PglX	1687592	1691311	-	CP042241.1_1687591-1691311(-)_1	MSTTHGQPGLSSDQRSTIRSTILSTRHTLEDELRRQLEKYGIYEDKRLPLEDLSHLSAEERHTRRTLDAAIERELESTEGDLERSITNYVREATKTYLNRFVALKTIEVRGLVEETITERPEYGNRSYMHHTVAEIAGELTNAPDDGFGAALDLAYQEIGAEIRMIFEESEHTAIDLDAQVREEVLDELDAIDDEAWESDEALGWVYQYFGEEEREEIDERVDEENYKIAGTDIATKTQLFTPRYIVEWMVDNTLGRTWLEMQGDMTDIHTEDNCFYLSPVDDSLYDREEKPVEEITVLDPACGSGHMLFYAFDVLYQMYLEEGKYPKEHIPREILRNNLYGIDIDSGAAQIAALSLYLKAKEKSPEVTIPQINIVSGDAVLINGDRKKEVLESARSELEEEIIEQIWDSFADIREFGSLIRIEERIDEILEEHRDAIRKSGQAKFTSEGTLATQSSFVSGEGQEETWAEVKQRLLDQVSNLASQALEQNNAIGEMFAGEVGKTVEILDVLVHEYDVVLSNPPYLVSQKMGDNLKNFLKSNFMSYRNSYTCFIERGTELTADDGYASLVTPEDLLMLKSYRKIREKLIDETQITEGLHLSRYGFDQQKDSYTIAFVIRNNDENFEKSRFYRLTHELERYSTFEKKIEGLNQIQESLRTEGDHPDVYVVNQNSFTGIGNNTFVYWFGQDVLSLFDKHNTLDQYVETFSGIVTGDNDHHLRKFWEVTEANAKSDYEPWVDNGRDTDYYDYTDTLVRWENNGENIKQYAKKHGKNIQGFSEIPEMFNPAIVFRDFSSDFTAKYLTEEAIHSKTAYKIDIADDLMYYLLGYLNSDLNRYIMKGLNPGLHFNPGDVENIPFDPSPDELESVEYWAKYCLEQRKQQAAIEDKSLEFDNTVFRNNYDELCYYTDMIDAKVALASGVISELVYDNYGIDRASRKQISEEGNAELIKYPYVCKDNDAELPDVFADKVRRVVDSEYWNEIRREVSGSSELDVIELSHEFEVSPLTVAEIKKEIGQYSDDQTEKAAGSIVSVIFGSLFGYYDAPTPENDGILDISDHADEYERLFVTTAEELFQDYGQVEKEIQSLIGRDLRTWVRERYFRYNHCKEYNRRGQTNPIYWQIESPNGAFSCFVYYHDIDANTLPKLRGQYLDPRIDELENELETLNTQTKGDSPDTELLNRKEEVQNDLNDIREFRDTIDRMIDDGVGVDVEKGIWENIKEWDQYEVLETGLPKIKSSYSR*
GCA_007833275.1	CP042241.1	8	brex_type_I	CP042241.1_1781	BrxC_00001	BrxC	1692629	1696270	-	CP042241.1_1692628-1696270(-)_1	MSDTTTSHQIHEIFYRSINRKIDRVVKVDNDDPSVVKKELEEYILTPQLERHFSDALEAVIDTEHAQTEDVGMWVSGFFGSGKSHFMKILGHVLENREFDDTQAADMFRDRIEGNEMLDGAVGSVTQKFDSEVLMFQIGAKADASGSESITEIIHREFNTSRGYASMPWVAQMEQELESRGVYDDFVNAIEANTGKDWTEARKDAMFVRSDMETALVEATDEFDDEDDAARAIDDVRDNVLINPSTLAEDIIDYVEKREEETGDNCRYFVFIDEISQFIGDDGQLLLELQSIVEEFGQKGKGKIFLGVTSQEQLQQLIPGVLEKEAEESKVIDRFPHRFDLTSENLDKVVRDRVLSKKGEYRGTIGGLYDEHEGFLSAKYKLESSQSLKPITKDNFIDCYPFLPYQLDILPEIFKSLGKGSDDQLAGSERTLIDVTQSVLKDEQYLYNEELGALVTLDMIFEEISNDIPSSDVKSIREAKPKDADTETARRVLKSLYLLQQLPWIPNTADNIATSLQRELGPTQELEGEVEDTLDALVDAGFVGRSEEGYRFLRETERELENEIKGIEVGPGDIRRSSKRFLNDILDETSRVNYEGQTFQLNLNIDGEEITSKGHIDLKTYSPIYQRYEDLDPDGLKTQSFSEDDTLYWIADDEKQHAIYDKLKSIYQINTVVKEKRGNELSQEEQEALGQKQEDLQRLRNEVEREFKRSFQRGVLIYNGDTEEFDATNTSLSSLVARKTDNAIPKVFTNFKHGSASVKDRHIEQIFGDLQDSSLPSVFTDLGVVQDGELIAEARIASEVEDEIQRREKSGEDRTGEDLIDHFAEPPYGWSREVVRLAAAVLFRNGSIIPTYKERTYGTYTEDGAQELFTQVTKFKSTSFDERETVDVETRTDAKQLLDRLFDRKVKSTDQAVDEGIRDEANDWVSITSTLLSQLRRVDFPLADDVEQFQTRLKNLLEQPTSAKRIKKFVEFEDELEDLAKTAKAVAEFCGEKGGENHLKEYETIQNFISGEWETLVDEAADHDIVHVSDEAREAANRVKNTLHTEGVVDLWNDVKTYYRTAAQAFASTYEDLYEQRYETYTASIDNVRAYAGDDIDDDDLESAISDLTERQGEGSVDLDISAKDHINPTPSLTRLIEHIQTVDAYESSAKNEIDDLEEDDDDGKIREKVDTSAIFGSTVVTEPDDIEEPIADLREKVEELLDQDGDVEIRFR*
GCA_007833275.1	CP042241.1	8	brex_type_I	CP042241.1_1782	BrxB_00005	BrxB	1696263	1696634	-	CP042241.1_1696262-1696634(-)_1	MRDLVFTTLEERGILDSVIDLERRDKEQLLDGLKSSLLDDGGMGKLASAIAEQAEKADTVIVYRMGILYPFASASTLMGQLETNTPDDTPIVFCYPAKVDDKSLRFLDESEGTYYRARVIEHE*
GCA_007833275.1	CP042241.1	8	brex_type_I	CP042241.1_1784	BrxA_00009	BrxA	1696822	1697634	-	CP042241.1_1696821-1697634(-)_1	MSNEHVEPEDEEGIEPEESLDPKIAHHSTYIDETKRILQTYVECGSYEELEQQVVEGNILNKNTDEYRTNILREVTRRHIPDKEEYTETPLMKVISSDVRSDVIDWCLYYEFAQDSFIRLVTTDFLYPEFERGTLSVQAVDIVEFIESIQDNYADIRDRSESTINEAATKYLTALRNFGLMEGTQRKEFAVTYIPDETVAYVVYRLFQKGVNSASEIIEHDDWKLFLMNESEVQRRIRDISPQYVNYEKRGSTQRLVRKYDSMEGLIDAF*
GCA_007833795.1	CP032702.1	1	DMS_other	CP032702.1_1074	DrmC_00030	DrmC	1204718	1205962	-	CP032702.1_1204717-1205962(-)_1	MNFDWREGNQLRLLENGNEFFPRVSGAMQRAQRTLQLETFILFEDEVGNALHRDLLAAAQRGVRVEVMVDGYGSPDLSDRFVNSLTEAGVRFIYYDPRPLVMGMRTNVFRRLHRKIIVIDEEIAFVGGINFSAEHNIDYGPEAKQDYAVEVKGPVVHDIARYVQQAMGSEAITRRWWGSRSQRMAVNAMPGDAQVLFVFRDNDEHRDDIEQHYLDMLRKAKEDVIIANAYFFPGYRLLREMRNAARRGVRVRLVVQGEPDMPIVKVGAELLYNYLVDGGVEVYEYIRRPLHGKIAVQDQFWSTVGSSNLDPLSLSLNLEANLIIHDRHFNQTLRTNLEQLLAEDCVRVDEAKLPPRNWWQLTKGVIVFHFLRHFPAIAGWLPAHTPQLAQVDPPVQPEMETQDRVEADNEGAKP*
GCA_007833795.1	CP032702.1	1	DMS_other	CP032702.1_1077	Shango__SngC	SngC	1207558	1208961	+	CP032702.1_1207557-1208961(+)_1	MSFDSLGLNADILRAVAEQGYREPTPIQRQAIPVVLAGRDLLASAQTGTGKTAGFTLPLLQRLTEKAAPARGRRPVRALILTPTRELAAQVGENVRDYSQYLNLRSLVVFGGVSINPQMMKLRGGVDVLVATPGRLLDLAHQNAVDLSQVEILVLDEADRMLDMGFIHDIRRVLAKLPARRQNLLFSATFSDEIKALAEKLLNNPEQVEVARRNTASEQVSQQVHFVDKKRKRELLSLMIGRDNWQQVLVFTRTKHGANHLAEQLNKDGITAAAIHGNKSQGARTRALADFKSGSIRVLVATDIAARGLDIEELPHVVNYELPNVAEDYVHRIGRTGRAAATGAALSLVCVDEHKLLRDIERLLKREIPRIALPGFEPDPSIKAEPIQNGRQQQPRGRGQGQGQGRGQGGGNARPQAGNGQRPQGGQSARPQSDARPARRQDTAGGQNRGAANSGRRRPAAKNSGNV*
GCA_007833795.1	CP032702.1	2	Lamassu_Family	CP032702.1_40	Lamassu-Fam__LmuB_SMC_Mrr	LmuB	39280	41103	-	CP032702.1_39279-41103(-)_1	MNHYFKIKRVVIKGSIVPPVLIEFGQKLTIITGGSDSGKTYFYNLIRYLFGNDDFENAGINEARDYDSAHIEFSIGEKPYSIERELHNNSEYKLYSGWGDTIDPTTFIQKIVKSSNSKNSFNSIFYDKLQFKKAKVRVNNSGGVNSFNLGSVFNFFCIDEIRILTGKSLLLSEQYTEQTKSKSEFKFLLTQRDDALIGEEKPNKKAKGFLKKQVKELIEEISRGLTYPHMTLIEIHDELINIEEQLEIVAHEINALLENYSEKIELINDIKDEISHLQKRESYLSMLINRFSMLRECYLSDLQRIDSISQAAFFLDNFVEELCDNCGHTINKSSEISYEQYLSSCIAEYKKIGSQLNGLINSIKSNEKELEHVKESIGDSLKILDIEMESYEQLHNIDLKLSKKKMDDLYALKEVFSADYSKHKIINSLESKGDDIDSDVYDASTFDNLDPNELNELVEEFKDLLNAIRFNSSSENIVVFDDVSYDFFINGKARSLYGKGSRAVIYACFVISLAECLAKKNNPQIGFVLLDSPLVTHFDKKREIKKSEVNPTSLTDAFYQNLIDTELNVQVILIENKGPSFAVENDDYVKLIDLNYEGSTGIFPKRF*
GCA_007833795.1	CP032702.1	2	Lamassu_Family	CP032702.1_41	Lamassu-Fam__LmuC_acc_Mrr	LmuC	41087	41569	-	CP032702.1_41086-41569(-)_1	MEDIKKMSLYNSQIEMSIRIAKILMGFNPTGLSIEKIICVDFIVLNLNDFIPTQDSLHPAIPRRDTQLAITRKTFTESLDLMKKYKIVKEIFTEDGIIFAVTDKTFSFTNAIQNEYILKMEKNIQITKEHYGFLNFGEMKELVASKFGRLDMESHYEPLL*
GCA_007833795.1	CP032702.1	2	Lamassu_Family	CP032702.1_42	Lamassu-Fam__LmuA_effector_Mrr	LmuA	41557	42561	-	CP032702.1_41556-42561(-)_1	MGKPLATIMTWDDDTWEEFIHDWLTECHTVKYITHERLGGAGDKGRDIVGFITDPHIKNYIWHNYQCKFYSKRLSFSDVADEFGKLIFFTKNGDFPTPEKYYFVAPKDLSTTFSELLRNPSLLKNKILNVWEEAISKKITSTQTIPLTQDLIDYINNFNFDIFYSLPLSKVLSEITKTPLYFKYFNEMFYARDFPEFTPTYDPSIESVYVGQLLDVYSEVSPAGKMNLTNLIPPYSNHFKGCRDDFYFASSLSRYIRDSFVEDNFKILKRYITSSIESEIYKKHSNSFDRCNEILRQASLTTISHPVLSKICEVPDKKGICHHMINDGDLQWKI*
GCA_007833795.1	CP032702.1	3	Mokosh_TypeII	CP032702.1_468	Mokosh_TypeII__MkoC	MkoC	537056	540574	+	CP032702.1_537055-540574(+)_1	MDSNTQGFTAYWRNTLADAESGKGAFERKDEDSFTKWRGVKSGRLDETTVKSLFENEGEKVKTIEVLLRPQVWIRQFKHGKERTAGAPGIITPLVTAALLNREGFLFPSAPATIPRDLLEPLPKGSFAIGEMAKYDKYKTVNNSISFSPEDENEHIQETEEQRAERHAHYQQLWHTYLKDTDELLRYVAGQWLVSPDQYESAEYGYIVKANQPGGASIHILPMYDHLLSCKKEVPLLRRFASKEKVPVESLLTSNAMFSERLGHSGDKFPLALAQRDALSHYLTQQPGDILAVNGPPGTGKTTLVLSIIATEWARAALKKTEPPVVIATSTNNQAVTNIIEAFGKDFSAGTGPMAGRWLPEVKSFGAYFPSSGRKAEAAKKYQTEDFFNRVESLEYVEDARYFFLEKARAAFPNEECDSPEQVAELLHQRLVELSAELEQIEPAWDDLNAIRQKRHAISDDLEQYIQDKRTSLLNSTNEISLLTQGKKQWEQYRAGESILFALFSWLPAVRTKRHYQMKLFLEATFGERMTAFKGSQPDGIDAFIDGLIEQAHKEQAGYQQQIDLAEDISRRESEAAKRWHDITYSLKNPGETELSLHEADELADTQLRFPMFLLATHYWEGRWLMDMAAIDNIQKEKGRTGAKSTKARWQRRMKLTPCVVMTCFMFPYHMKTSEFVGGNKKFDDNYLYNFADLLIVDEAGQVLPEVAAASFALAKKALVIGDTEQIAPIWNSLPGIDIGNMVEENILPVGTQEELTESYALVCDSGKSAASGSVMKVAQFNSRYQYDPDFARGMYLYEHRRCFDNIIGYCNTLCYHGKLQPKRGEEKETIFPAMGYLHIDGKGVQGNGGSRYNAFEAETIVAWLAAHKEEIERHYGEPLHKVVGVVTPFSAQVSTIKSSLRKLDFNCSGDENSLTVGTVHSLQGAERAIVLFSPVYSKHEDGGFIDSDSSMLNVAVSRAKDSFLVFGDMDLFEIQPGSSPRGLLAKYLFASARNALQFEYKERPDLHTGQTLVSTLHGVEQHDAFLNQTFEAIGKSITIVSPWLTWHKLEQTGFLISMMQARARGIDITVVTDKSFNTEDADYEKHKEKQQRLNVAVNKLNDIGIVTKLVNRVHSKIVIGDEDLLCIGSFNWFSATRHEKFQRYDTSMVYRGGSLKNEIKTIYSSLEQRQL*
GCA_007833795.1	CP032702.1	4	PD-T4-6	CP032702.1_517	PD-T4-6_WP_067834564.1	PD-T4-6	592615	594066	+	CP032702.1_592614-594066(+)_1	MSEHDNPLNVPNALPVGYRFNEFEIKEVIGGGGFGIVYRAWDHQLERDIAIKEFMPASLAVRSDDLNLVLRSERFSKTFHAGLNSFIQEARLLARFNHPNLLHVLRFWVQNDTAYMGTVFYSGTTLSTLRERNPQLVDETWIRRLLPPLLGAIKTIHEAGYLHRDISLDNIQIQSSGEPVLLDFGSARKTIGNLSDESETMLRPGYAPIEQYSDNDESEQGAWTDIYALGAVLHTLITGAPPPVSVVRSIEDNYQPLAQRRLPGYSQALLAAVDSALALKPEDRPQDIDAFAALMALPERAPEPLLSANLSGPGTMLVPVEDAEAAAPVSPVKALLGHRFALPGLVAAGVLLGLCVGLLMAGGDESAAPPSTVQNSTPATPAATQVPAAPPAAPAQTAQRDPQPAADPSPPPAPVAQVYIRLQQGERVQVNGKPQALVPAANGFAALQLPPGQYTFAISGQAGTRQQTLNISEEGVWLLDPHS*
GCA_007833795.1	CP032702.1	5	PD-T4-6	CP032702.1_1951	PD-T4-6_WP_067834564.1	PD-T4-6	2154893	2156317	+	CP032702.1_2154892-2156317(+)_1	MSANENHTPNALPAGYRFNEFEIKEVIGGGGFGIVYRAWDHQLERTIAIKEYMPVSLAVRAADLSLELRGERFQKLFNAGRNSFIQEARLLARFNHPGLLHVLRFWEENGTAYMGTLYYSGMTLKEWQLTSPEQIDEAWIRRLLPPLFGAINTIHTAGYLHRDISLDNIQIQENQLPVLLDFGSARKEIGNLSDETEIMLKPGFAPIEQYSEEGEVEQGPWTDIYALGAVLHTLITGHAPPVSVVRCIEDNYQPLVERKPAGYSLPLLHAIDCALAMKPQDRPQSIDAFARLIDLPVNDVEALITAIPLANEPPAAAEPAAMPAPEPQVIAVNHGAASAEPVTPRAVRRLSPGLLALAAVAVVAVGIVVWKSSQHSETPPVASTAQPAAPAAGATPAPATSSAPTMATVYLQLQAGENIVLNGQAQDVKPASSGFASLNLAAGSYRIEVQSGGKVRSQMLTINQPGTWLINPAK*
GCA_007833795.1	CP032702.1	6	PDC-M01	CP032702.1_2624	PDC-M01B_WP_163529272.1	PDC-M01B	2883786	2884622	-	CP032702.1_2883785-2884622(-)_1	MRNIPLPIENDKNNLDLIVEDKTDKYATPIRNIISRIKNAYDSYEANKLSLESLRPIGLSTEESDSILHAYNVKTKTFKIISARLFNPDLPDFDECPYCGISEPSTLDHYLPKESYPEFSVLSKNLIPICSVCNTIYKKSKFLLNNERIFIHPYYDIFPNERFINISIVVGNKIQLDFSSLGYAGYAYFSGIFARHFSNLNLRARFKRKSASEICRMRASLIRVYSRRGAYQDVSSLLLSQSNDFKDSYGVNHWKVILYLELSRNVDFCNNGFVKDVE*
GCA_007833795.1	CP032702.1	6	PDC-M01	CP032702.1_2625	PDC-M01A_WP_163529270.1	PDC-M01A	2884633	2886117	-	CP032702.1_2884632-2886117(-)_1	MKIFLNGKNKINLKNYILLQATDWDDYSYKSTFLLSFFYEDNLVPIGELKIIDNTLEIGRVQFDNGCDKLPDNFCSLGQSKQYYLNIRGLGLQYEKLILESLNDCAYDKIIFDAFSELSQFKTSAVRFSPAEQALEFAKKMFNRQVDTNDENCHVFDFSTTLKGFSAPYDLSFYFQEQKTSIIPSNINVIIGRNGTGKTQLLSDIARTISGYGFDDKIELIKAREKRFNNTKPDFGNVVVVSYSAFDNFEIPGKNEAEQKEIEEQGHIFGYKYCGLRERVENSTEYRLKNISEITNEFKVAYEKIILEKKIEQWNECIKPIISDQSFSELDRNVLLEKFDRLSSGQKIVLSILANIFEHIEDNSLVIIDEPETHLHPSLIASFMHSIRSILTHFNSYSIIATHSPVILQETPSKFVQLLRGNYLKPKVGKLKKESFGEEISNLTEDVFNVSFEESNFYSILSKLSSEGYTLKEIEVMFGKKLGMTAKSFLTNLN*
GCA_007833795.1	CP032702.1	7	PDC-S04	CP032702.1_2601	PDC-S04_WP_034227615.1	PDC-S04	2859462	2860079	+	CP032702.1_2859461-2860079(+)_1	MSRYHVSSSEGQYEKESGEQVLANKLGIATSDEMNEAELVLLEQLYQSVFEEQFPEGQLSVALLKSWHRRWLGNIYEWAGHERTVNISKGGFMFAPSAQLPKLLNEFDSKYLAQYTPCSGMDEEQLITAIAITHVELILIHPFREGNGRLSRLLADVMAVQGGYKPLDYQSWEQNKTQYISAIHAGLSMDYEPMKHWVSKALRKD*
GCA_007833795.1	CP032702.1	8	PDC-S04	CP032702.1_3111	PDC-S04_WP_169250289.1	PDC-S04	3430105	3430698	-	CP032702.1_3430104-3430698(-)_1	MADNSLAVRDPYLWHNDDVLKNRLEIHDAAQLRKAELAFSAARLATLELGSGAIGLPRLCHIHRTLFQDVYSWAGELRTIDIWRDDTPYCHCEYIEKEGNALMSALEEEQGLANLPPETFVARLAHYYCEIDVLHPFRTGNGRAQRIFFEQLALHAGYLLDWDAADRENWQAALVSGVAGDLAPLTAQFAKVVSPAR*
GCA_007833795.1	CP032702.1	9	PDC-S07	CP032702.1_636	PDC-S07_WP_110056698.1	PDC-S07	740380	740775	+	CP032702.1_740379-740775(+)_1	MKHLQVAVGIIRNASRQIFLARRAASSYMANKWEFPGGKIEQDETAEQALKRELMEETGIEVTAATAIGQADHSYDDLRVTLHFFLVEGWQGEPYGREGQPQRWVAQRDLIADEFPPANHALIARLVADEL*
GCA_007833795.1	CP032702.1	10	PDC-S12	CP032702.1_470	PDC-S12_WP_034891581.1	PDC-S12	541995	542672	-	CP032702.1_541994-542672(-)_1	MNQGPLTEKELNWLEDMLEKYGNEQSVVDTSELDGMLTALLSGPNDIEPSEWLVALWGGQKQIPQWANPRERDRFMALTFQHFNDIAERLAEYPDQFEPLFGMQEMEGQEFTVVEDWCYGYMRGMALDADWALLPETLQPALQAIALHGSEAHLAEREAFTPEAYEASIDAIRPAALALHEYWQEQRMAQPDPEPQLPYFAGEKTGRNDPCPCGSGKKYKQCCGK*
GCA_007833795.1	CP032702.1	11	VSPR	CP032702.1_2067	NEase_II_00006	Vsr	2260331	2260810	-	CP032702.1_2260330-2260810(-)_1	MADVHSHAIRSKNMRAIRNQDTAIEQRIALILKDRGFSYRVQDKALPGRPDFVLPPQKAIIFVHGCFWHRHHCYLFKMPATRTEFWKGKINSNVERDQRYVQQLQEAGWKVLIVWECALRGRLRLEDGDLIERLEEWLLAASHSSEMDHQGLHHYRAAP*
GCA_007833795.1	CP032702.1	11	VSPR	CP032702.1_2068	MTase_II_00147	MTase_II	2260977	2262380	+	CP032702.1_2260976-2262380(+)_1	MLALDPAAPASPSPLTAAQDDALSLLTQVLDIYAPRDVLSVLQAAGGRDWSLPKLTRIRSGKSAAPALSAAEVNTLQTLLPSRPAHYAAPAFQFVDLFAGIGGIRRGFEQIGGQCVFTSEWNKEAVRTYKANHYCDPYQHQFNSDIRLVTQPAGLQDEQAIYQHIDRTLPDHQVLLAGFPCQPFSLAGVSKKNALGRAHGFECEAQGTLFFDVARILAAKKPPFFVLENVKNLKSHDKGRTFAVIMATLDELGYDVANAQDDGLPDAKVIDARHFLPQHRERIVLVGIRRDTGLSAGFSLRALPALYPAQVPALHLLLEPEPDAKYTLSPTLWHYLYQYAKKHKAKGNGFGFGLNDPRNLSCCVRTLSARYYKDGSEILIDRGWDYALGETDFRQPENMARRPRRLTPRECARLMGFEAPGEARFRIPVSDTQAYKQFGNSVVVPVFAAVARLLLPLIERYQQQNGQ*
GCA_007833795.1	CP032702.1	12	brex_type_I	CP032702.1_2603	BrxA_00003	BrxA	2860580	2861185	+	CP032702.1_2860579-2861185(+)_1	MMNNDKKWIGDLLGGPLMSKESRVIAELMLSDPDENSWQQQIVEQNILQASSSNTAKRYATTIRLRLMMLDKGAWRLIAEGSERERVQLLFIALILHSPIVKDFLDETVNDLRRQFKEKLPSDSWSEFVTNHIRQYPVLTSYSDSSITKMGNNLVKALAEVGYLDTPRRRNLQPLFLLPETKEVLQRLGQQDLISILEGKR*
GCA_007833795.1	CP032702.1	12	brex_type_I	CP032702.1_2604	BrxB_00005	BrxB	2861182	2861784	+	CP032702.1_2861181-2861784(+)_1	VIDPVLDYRLSQIQSRIEEDRFLKNNGSGNEIGFWIFDYPAQYELQVREHLKYLLRNLEKDHHFTHLNVFQVIIDMLTERGLFERVCQQEVKVGPEALKKQLAGPLNQKKIADYIAQKVDLPAQEFVILTGMGNAWPLVRGHELMSALQDVMGFTPLLMFYPGTYSGYDLSPLAGIDSRNYYRAFRLVPEHGPAATLNPH*
GCA_007833795.1	CP032702.1	12	brex_type_I	CP032702.1_2605	BrxC_00001	BrxC	2861795	2865436	+	CP032702.1_2861794-2865436(+)_1	MDIEQIFEKPLKRNINGVVKAEQTDDASAWIELDEYVITRELEGHLRHFFESYVPATGPERIRMENKIGVWVSGFFGSGKSHFIKILSYLLSNRKVNHDGSERDAYSFFADKIKDALFLADINKAVHHPTEVILFNIDSRANVDDKEDAILKVFLKVFNERVGYCADFPHIAHLERELDKRGQYKTFKEAFLKINGSSWEDERDSYYFISDEMAEALSQATGQSIDASRQWVEQLDKNFPLDINNFCQWVKEWLDENGKNLLFMVDEVGQFIGKNTQMMLKLQTITENLGVICGGRAWVIVTSQADINAAIGGMSSRDGQDFSKIQGRFSTRLQLSSSNTSEVIQKRLLVKTDAAKAALAKVWQEKGDILRNQLAFDPTTTASLRPYTSEEEFIDNYPFVPWHYQILQKVFESIRTKGAAGKQLAMGERSQLEAFQTAAQQISIQGLDSLVPFWRFYAAIESFLEPAVSRTITQACQNGVLDEFDGNLLKTLFLIRYVDVLKSTLDNLVTLSIDKIDTDKVELRRRVENSLNKLEREMLIARVEDKYVFLTNEEKEIENEIRNVEVDFSAINKKLASIIFDDILKNKRYRYPENRQDFDISRFLNGHPLDGAMLNDLVVKIITPKDPTYDFYSSDAACRPYTAEGNGCVLIRLPEDSRVWTDIDLVVQTEKFLKDNAGQRPEQASLLSEKARENNAREKMLRVQIESLLAEAELWAIGERLPKKSSTPNSIVDEAYRYVIENTFGKLKMLHPFNGDINREIHAFLTVENDTELNLGEMEESNRDALREVENWISMGIDYHKPVYLRDVLNHFARRPYGWPEDEVKLLVARLAQKRKISFSQQNNNLELKQAWDLFNNSRRHSELRLHKIRRHDEAQILKAAKIMADVAQQPFNEREEPALVEHIRSVLGAWKQELDVFKAKAEGGNNPGKQEIDEGLRLLNSILNEKEDFALVEKVTTQADALLDFSEDREDLVDFYRKQFNTWQKLGAALQGSFKSNRSALEKDADALKALTELESIWQMPEPYKHLNRITPLIEQVQRVNQQLVEQHRMHALERIDTRIEETRQRLLEAHATAELQNRVLLPMQKARKRAEENHSIPEILAEQHETIALQTEADKQVNQWIDELRKKQQAQLRAANEAKHAAEPQQPYTAEKPAAIQPVPKKTHLVNVSGEMRKATGSEVLETAEQVEKALETLRKTLLATIEAGDRIRLQ*
GCA_007833795.1	CP032702.1	12	brex_type_I	CP032702.1_2606	PglX_00007	PglX	2865481	2869122	+	CP032702.1_2865480-2869122(+)_1	MNTNNIKKYAPKARNQFRDAVIDKLTTLGITIDKKGHLQVVDAEIIGETVRYGQFDYHKSSLPRREKLAKCAREQGFDVLVERSAYTWFNRLCAIRYMERHGYLDHGFHVLSHPDNPTGFEVLDHVPEVAESLGLDKARLVEMKLSGNQDEDLYRELLLGQCHALHRAMPFLFEAVDDEAELLLPDNLTRTDSILRNLVDDIPPEDWDQVEVIGWLYQFYISEKKDAVIGKVVKSEDIPAATQLFTPNWIVQYLVQNSVGRQWLQTYPDSPLKSKMAYYIEPAEQTPEVLAQLATITPSSIEPESIKVIDPACGSGHILIEAYNVLKNIYEERGYRGRDIPQLILENNIFGLDIDDRAAQLSGFALMMMARQDDRRIFSREVRLNILSLQESLHLDIAKLWQQLNFHQQSQTGTIGDMFADNTELAHTDSPEYQLLMRTLKLFVHAKTLGSLIQVPHEEEAELKTFLDALYRLEQEGDIQQRAAAKAFIPYIQQAWILAQRYDAVVANPPYMGSKGMNSELKDFARNNFPNSKSDLFAMFIERGFLWLKKAGFNSMVTMHSWMFLSSFENMRANILDNYTIETMVHMSNGVMKIAFGTNATVFRKNYIPAYNGSFSYIENDDINEKGFPKSFPIKNDRLKSSNTIELKKIPGNPIAYWIKDSFKNMFLNGKPFGKIAQAKKGLSTGNNDLFLRNWYEVSYSKINTEKKKNISSQKKWYPLTKGGEFRRWFGNKINIINWENNGADLKNYPGAVIRNPNHYFQPGLTWNDISSGKFSMRYHDEYGIFEGKGPMAFSKDNLILLAYMNSKVAQSFLSFLCPTMNFNIGDISRIPFISLQKSKEEEIKNNTKEILDIYKKDWDSHELSWDYKGHIVCHKTQCPSMKNEYLAWRDQADKIMKKCIYLEEENNYLFVEQYSLQEEIGVSIDKSDITLLSNPYYRYGENLNDAELNSRLVSDNTVEIISYSIGCMMGRYSLDREGLIYAHEGNQGFADLVAEGAYKTFPADDDGILPLMDDAWFDDDVTSRVKEFVLTVWGEEHLQENLEFIAESLCLYAISPKKGESALDTIRRYLSTQFWKDHLKMYKKRPIYWLFSSGKEKAFECLVYLHRYNDATLARMRTEYVVPLLARYQANIDRLNEQIDTSSGGEATRLKRERDSLNKKFNELRSFDDRLRHYADMRITLDLDDGVKVNYGKFGDLLADVKAITGNAPEII*
GCA_007833795.1	CP032702.1	12	brex_type_I	CP032702.1_2607	PglZ_00006	PglZ	2869319	2871916	+	CP032702.1_2869318-2871916(+)_1	LQNQELIAGIKAKFTDYRIVFWHDPDQRFVEELDQLALENVTLLNISNASQLATKKRIEIDEPEQQFLLWFPHDVPSPELDWLRDIRLYSTEFHADFAAITLNALGIPQLSLRDHIQRRKSFFKGKRPQALKQWITEQETEDSLDKKMLAVIAGAKSFKTEDILFSLINQYVNQQQDDDSELENTQAMLKRHDLDSVLWKIAHDELGYQTEQPSLENLILKLFCTDLSAQADPQQREWLEKNVLLTPSGRASALAFMVSWRADRRYKAAYDYCARWIQEALHPEDHYRQSSPYVLHECETTESIEQTIIRALVTQLQEESTTLDREAFKKLLSERQSKYWCQTRQEYYAIYDALRQAERLLHLRNRYIDGFHYPDSATFWKAYCEELFRFDQAYRLFNESALLVHSKGAMILKSLDDYIEALYSNWYLAELSRSWNKVLEAEKRIQEWRIPGIPRQQDFYKEVVRPQFNNPQIKRVFVIISDALRYEVAEELSNQINKEKRFSAELRSQTGVLPSYTQLGMAALLPHEQLSYQKGNNDIVYADGLSTSGIPNRDTILKKFKGMGVKSDDLLKWKNQEGRDIIRDAEVVYIWHNTIDAMGDSASTEEKTFEACRSAVDELKDLVTRVINRLHATRIIVTADHGFLFQQQQLSTQDKTTLAIKPENTIKNHKRFIIGHQLPADDFCWKGKLADTAGVADESEFLLPKGVQRFHFSGGARFVHGGAMLQEVCVPVLQVKALQKTAAEKQPQRRPVDIVAYHPVIKLVNNIDKVSLLQTHPVGEFYEPRTLNIFIVDEANNVVSGKEKVSFDSDNDAMDKRVRDVTLKLIGANFNRRNQYWLMLEDAQTETGYQKYPVIIDLAFQDDFF*
GCA_007833795.1	CP032702.1	12	brex_type_I	CP032702.1_2608	BrxL_00002	BrxL	2871927	2874014	+	CP032702.1_2871926-2874014(+)_1	MQNHNDLPIPAVSEGELVSTEGQDLDALLNQHFRGRVVRKDLTKQLKEGANVPVYVLEYLLGMYCASDDDSIVEQGLQNVKRILSDNYVRPDEAEKVKSLIRERGSYKIIDKVSVRLNQKKDVYEAQLSNLGIKDALVPSQMVKDNEKLLTGGIWCMITVNYYFEEGQKTSPFSLMTLKPIQMPNMDMDEVFNARTHFSCDQWIDVLLRSVGMEPANIEQRTKWHLITRMIPFVENNYNVCELGPRGTGKSHIYKECSPNSLLVSGGQTTVANLFYNMASRQVGLVGMWDVVAFDEVAGITFKDRDGVQIMKDYMASGSFSRGRDSIEGKASMVFVGNINQSVDTLVKTSHLLAPFPAAMIDTAFFDRFHAYIPGWEIPKMRPEFFTNRYGLITDYLAEYMREMRKRSFSDAIDKFFKLGNNLNQRDVIAVRRTVSGLLKLLHPHGSYSKEDVRVCLTYALEARRRVKEQLKKLGGLEFFDVNFSYIDNETLEEFFVSVPEQGGSELIPAGMPKPGVVHLVTQAESNMTGLYRFETQMTAGNGKHSVSGIGSNTAAKEAIRVGFDYFKGNLSRISASAKFSDHEYHLHAVELHSTGPSISTSLAALIAFCSVLLAKPVQEQMVVLGNMTLGGVINPVQDLAACLQVAFDSGAKRVLLPMASAMDIPTVPTELFTKFQVSFYSDPVDAVYKALGVN*
GCA_007833795.1	CP032703.1	13	SoFic	CP032703.1_154	SoFic__SoFic	SoFic	174991	176097	-	CP032703.1_174990-176097(-)_1	MWIWQQPDWPHFSWQEKQLLPLLRQLQQKRGMLLGRASVADDSDAQTLDTLLTNILSSSAIEDERVNAQSVRSSLARRLGVSLAQPYPVSERSEGLATMMMDAITQREQPLTLTRLFQWHQWLFPASEWSLKRLNVGMLRGDEPMQVVSGRIDRPTVHFEAPPRNGLEQQLTAFIDWFNHSRDDVLLDPLLRAALCHLWFVTLHPFDDGNGRITRALTDLALAQADSQSIRLYAMSASILARRADYYRILQETQRGALDVTAWLVWFLEVLDDSLEQALATVTRMQNKARFWLQHNSAELNAEQTRVLNRLLDGGEQGFAAGISASQYQKVAKVSKATATRHLAELVEKGCLEKLPGGGRSTRYQVKY*
GCA_007833795.1	CP032704.1	14	PDC-S06	CP032704.1_59	PDC-S06_WP_156124124.1	PDC-S06	64153	66291	-	CP032704.1_64152-66291(-)_1	MEIEINSCNNIDKANITLAENKLNIKFAPNGTGKSTISRAIQCTVNGDEQGLSDLLPFRYRGSNPDAVRPAVTGADGLQNVMCFNEKYVDQFTFQPDELVSNSFDIFIKSEAYHETEREIEAMVVAIRQQFADNAGLEEFITHLGELSAAFKLSSTGIAKTSTGMKGLSAGNKLQHIPEGLELYKPYIQSKSSVEWIEWQTRGYEKFSTLSEGCCPFCTGDSREKAEQISRVSTEYDKAIIKNLIGLIGVLDKLGEYFSEPARARLADITTRKSGLEKQHEEYLVTVKKQTDSLIGMLNTLKTLNGFTFSASTNVKAALEACRLDVKFFPELQSDKTASTVASLNASLNDLTTQAGRLQGQINKQRQGMQKLILKHKTDINTFLAYAGYRYQVDITGEGDKCRLKLRHEDFDGYVSGGSQHLSYGERNAFAIVLFMYECLAKKPDLIILDDPISSFDKNKKFAILEMLFRRNAGECLKNETVLMLTHDVEPIIDTLKSVRKLFNNLVTASHLRYSSGCITEQLIGESDIRTFAQICQSVTDSDSEDVIKLIYLRRHYEIIDDRGDAYQVLSNLFHHRETPIDSREPVQQGVGYPEMAAEKVANGCQAIALRIPGFDYAATLVQLTDPDRVRALYSLCRSGYEKLQVFRLLQTGLENAVIRKFMNETYHIENEFICQLDPARFDLIPEYVIRECDSLILPPPSANDDAMEEIA*
GCA_007833795.1	CP032704.1	15	RM_type_II	CP032704.1_71	REase_II_00069	REase_II	77855	79063	+	CP032704.1_77854-79063(+)_1	MSAFHNWLLEIAGGNYFVYIKRLSANDTGATGGHQVGLYIPSGIVEKLFPSINHTRELNPSVFITAHVSSHDCPDSEARAIYYNSRYFGKTRNEKRITRWGRGSPLQDPENTGALTLLAFRLNEDGGDSTAVDIWVCVSPDEEDIIETAIGEVIPGTLISGPAGRILGGLSLQQMPVNHKYTIPEDWQQRFPSGNEIIEYAAGHYVKNSLNPDEQLIDRRRVEYDIFLLVEELHVLDIIRKGFGSVDEFIALANSVSNRRKSRAGKSLELHLEHLFIEHGLRHFATQAVTEGNKKPDFLFPSAEAYHDAEFPAENLRMLAVKTTCKDRWRQILNEANRISPVHLFTLQEGVSQAQYREMQAEGVRLVVPSSLHKKYPEAVRAELMTLGAFIAELTGLYADLP*
GCA_007833795.1	CP032704.1	15	RM_type_II	CP032704.1_72	MTase_II_00147	MTase_II	79098	80531	-	CP032704.1_79097-80531(-)_1	MSEFELLAQDLLEKAEIDEKLRQENDKKLIEQVLEIYDQKYVAELLRKVGKNEWTRETLNRWINGKCSPKSLTSAEEALLRKMLPEAPAHHPDYAFRFIDLFAGIGGIRKGFEAIGGQCVFTSEWNKEAVRTYKANWFNDEQAHTFNLDIREVTLSDKPEVPETDAYAYIDEHVPDHDVLLAGFPCQPFSLAGVSKKNSLGRAHGFECEAQGTLFFDVARIIRAKKPAVFVLENVKNLKSHDKGKTFKVIMETLDELGYEVADAADMGKSDPKVIDGKHFLPQHRERIVLVGFRRDLNIHQGFTLRDVSRFYPEQRPSFGELLEPVVDSKYILTPKLWEYLYNYAKKHAAKGNGFGFGLVNPENRESVARTLSARYHKDGSEILIDRGWDMAMGETDFANEENQANRPRRLTPRECARLMGFEKPDGRPFRIPVSDTQSYRQFGNSVVVPVFEAVARLLEPYILKAVSADAEKAENI*
GCA_007833795.1	CP032706.1	16	PDC-S25	CP032706.1_2	PDC-S25_WP_158408084.1	PDC-S25	893	2410	+	CP032706.1_892-2410(+)_1	MNINDFVRNYKNHPVLFVGTGFSLRYLTESFSWDALLKRVVVDFRGNIEEYFDIRYRHQYDGKVNYEKVASDIETLFNTEVSSDRHGPFAFINDEFYRDMEAGGGGRSRFKMYLAHLLRSTEYKEGVDEEIRLLTKARKNIGSIITTNYDLLIEKIFEFNPLIGNNILLSNPYGSVYKIHGCVTDSEGMIITEKDYHKFNQEYELIRAQLLSLFIHNPIIFIGYSISDSNIKDILKTIFSCVDYRSEMAERIRRNFLLVEHDAESDSDEVVEHDIDIEGLSTIRINKIKTNAFSKIYSSISNLLLPVSAMDIRKVQSVWGEIRSGGDIKVSITEDIDSLNNGDMVLAVGSSKTIRYEYQTTTEMMQNYFRLVEEENYQLILLLNKQTILATQHFPFYAFGNICPELTDIEEKKERQRRKVDEVFARIPPSCQIDITDISEITNAGYSQNRLFSMIFYSAYRDVLPLNDVKNFLISFTDKKCTDYRRLLCLYDMKAPLPTITHRDS*
GCA_007833855.1	CP038242.1	1	Mokosh_TypeII	CP038242.1_52	Mokosh_TypeII__MkoC	MkoC	56459	59623	+	CP038242.1_56458-59623(+)_1	MKYLVKDTLSSWLLIESLSPGKVDYTTEDTLSEEHFKNGNKQTQLQTFNEYFDIWNEERFVISDEKRKSGEIIFKFYRNCFRYNEINLKIQDIFNSHSEIYNPNSTHCYGYTFNTDENGYVLMDSIHIPMIMSALKEIEKDKNADIEKKFEDSVEKFKQKVNEILADEPINERKLNQIDKVYDKYFSVLHSDNSGLFPNYVAIEFIGKDELPKPEFNSFFITDIEMARKSPNQTLIKYIEGIDEQQRVEIDENKEEIEKFLHPSNLPDGRWPSQTEHRLSLMQQVAVNQITSCNQQINSVNGPPGTGKTTLLKDIFAHFVVERGKELAQLSHPKQAFKPTKIHETDEKPVYLLKDSIARYKMVVASSNNGAVENISKDLPKIDEIIRNPKDCAFPEYETDYAELIAELQDFASIAKDLIGEDAWGLFSGVFGKSENINEVLNHLLKNDQDNVGLAKLLQNENNQLSNEDIKKEWKYHKKAFLDELENVKKLKEKSIEAYKVYKKYEKALTENQNLNVREQKSSEKLEEIENELEKYKEEINQLNKQMNDKDKQIDIINEYLHTSGQHSLMNKIKSMFSSETDEKYQKYLEEKKQILERKIEFEKDKQDKENDIANKSKEKDYLNNELAKVYKQQKSYNEVVQRYNEFCTQTSIDMPTKDFWNNGKKIYAKRQMSNLWTSDELQYRRAMLFVRSMILHKLLLIANSTTIFANLNNFKNRRKLIDAKPEVVCNAWNVIHLIFPIVSTTFASFKSMYQGIPKDFIDYLFIDEAGQAVPQSAVGALYRSKNVVAVGDPIQIEPVVTLESHLIDNIRKSYNIPERLLSKVSSVQSVADYANQYGFWKEDTSEEQQKTWIGIPLWVHRRCLNPMFTIANQIAYTNKMVLPEYMQKPGKAGWYHVTGKSINKQYVKEQGIKVVELLINDWKEALNNNENEPSSFVISPFSAVQQRVKALAKKELPKCLNIEKSKINKWIDKSIGTVHTFQGKEAQKVYFVVGTDNTQDGAVNWSCEKPNLLNVAVTRAKKEFYVIGDLNRIHLKPYYEIIYKELNDIYEVH*
GCA_007833855.1	CP038242.1	2	PDC-S07	CP038242.1_416	PDC-S07_WP_110056698.1	PDC-S07	454326	454718	+	CP038242.1_454325-454718(+)_1	MKKVINVVGAVIYSDNKILCAQRSENMSLPLLWEFPGGKIEKGETEEEALIREIKEEMKCDISVKEKLTTTEHEYDFGIVNLTTFKCHLNQQLPTLTEHKEIKWLLINQLDSIEWAPADVPAVKLLIEGE*
GCA_007833855.1	CP038242.1	3	RM_type_I	CP038242.1_112	REase_I_00009	REase_I	119961	122756	+	CP038242.1_119960-122756(+)_1	LAYQNEFSLEKEMMAQLSSNGYETVSIKNDTQLLENFRTILNERHADKLNGQPLTDKEFQRLLTMINGKGIFESARILRDKLLLKRDDESEVYLSFLDTVNWCKNKFQVTNQVSVEDTYKARYDVTILINGLPLVQVELKRRGVDINEAFNQVMRYRKQNYTGLFRYIQMFIISNGIETRYISNNDGEIYKSHMFYWSDKHNQRINTLSDFTESFLRPCHLAKMISRYMIINETDKVLMAMRPYQVHAVEALIHQATETANNGYIWHTTGSGKTLTSFKSSQVLSEQDNIKKVIFLVDRKDLDSQTEEEFNKFSKGAVDKTNNTAQLVRQLNDKSLPLIVTTIQKMSKAIQNNAEALEQYKTDKVVFIIDECHRSQFGDMHRIVRQHFNNAQYFGFTGTPRFEENRSQDGRSTADIFGKCLHTYLIKDAIHDGNVLGFSVDYINTIKAKEIDTDTDDMVEDINKDEVWMAEDRVELIVRHILENHDKYTRNRQYSSILTVQSIPALIQYYQAFNKINQEYDRPLKVAGIYSFGPNEEAKESDNEVKTETAREHLDKMMQDYNTNFDTNFNTDTFQEYFNHVSKNVKKGIKDNKIDVLIVVNMFLTGFDSKVLNTLYVDKNLKYHDLIQAYSRTNRVEKETKPFGKIVNYRDLKKATDSALQLFSQTEDTDRVLMKSYDEYKAEFVDALAELKMIAPTPQHMDQVQDEEELKRFVEAYRLVSKLILRMKAFDEFEFTSSSVGMEEQDFEDYKSKYFAIYDQVKPQRGDKDKVSILNDIDFEIEILRNDTINVSYIMDLVRQIDLSDKVEQQRNREQIRRILDTADDPKLRLKRDLIKEFIDKIIPDLSEDDDVDEVYINFENAKREEDFNAFADQKSIDEDVLKHITSEFEYSGILNNDKIKDLVTGMKLREKRQTKAAVASFVEEMTEKYS*
GCA_007833855.1	CP038242.1	3	RM_type_I	CP038242.1_113	MTase_I_00005	MTase_I	122792	124348	+	CP038242.1_122791-124348(+)_1	LSITEKQRQQQQELHKRLWSIANDLRGNMDASEFRNYILGLIFYRFLSEKAEAEVADALADEDVTYEEAWEDDEYREDLKEELLENVGYYIEPQDLFSSMVKEIENQRFDIEHLAQAIRKVETSTLGQDSEEDFIGLFSDMDLSSTRLGNTVKDRTALIGKVMIHLAELPFVHSDMEIDMLGDAYEFLIGRFAANAGKKAGEFYTPQQVSKILAKIVTQGKDQLRNVYDPTCGSGSLLLRVGKETKVYRYNGQERNNTTYNLARMNMLLHDVRYENFDIQNADTLENPAFMEEKFDAVVANPPYSAKWSADSQFNDDERFSNYGKLAPKSKADYAFIQHMVHYLDDEGTMAVVLPHGVLFRGAAEGVIRKYLIEEKNYIDAVIGLPANIFYGTSIPTCILVFKKCREANDNVVFIDASQSFEKGKNQNHLTDDDVNQIVDTYSKRETIDKYSYVASLDDIKDNDYNLNIPRYVDTFEEEEPIDLDQVQQDLKNIDKEIADVESEINEYLKELGVVNHD*
GCA_007833855.1	CP038242.1	3	RM_type_I	CP038242.1_114	Specificity_I_00114	Specificity_I	124341	125000	+	CP038242.1_124340-125000(+)_1	MTNEQKNVPELRFPEFEEEWEKKKLGSIACFSKGKLGSKKDISQNGIPFILYGELYTKYNAIIEKVYSKIAIDKNNLKVASKNEVLIPSSGETSIDIATASCIDINEEVAIGGDINILTPKNVDGRFISLSLNGVNKLELSKYAQGKTVVHLYNNDIKKLKLSLPINFEEQQKIGDFFSKLDHQIELEERKLELLEQQKKGYMQKIFSQELRFKDENGK*
