## SupplementaryTables for "Redefining paradigms in the archaeal virus-host arms race": ST2.tsv (part 254 of 631)

#Supplementary Table 2. Defense systems predicted by Padloc
GCA_007833855.1	CP038242.1	4	RM_type_IV	CP038242.1_417	mREase_IV_00004	mREase_IV	454721	457585	+	CP038242.1_454720-457585(+)_1	MNRLIEDFTQSLYKGFIDKDVSHQGNFTPKLLINNKKENVLSTIVQELKKCSSFSISVAFITESGLASLKSYLYDLNQKGIKGKILTSNYLGFNSPKMYYELLKLENVEVRLTDVEGFHAKGYIFDHDNYSSMIIGSSNLTSNALKINYEHNILLSTHRNGELVHNVKSQFNDLWDESIPLTPSWVEEYQETFEYKSIKKVLEIQKEQLISTENYKNAIDIQPNKMQKEALKCLEALRKEGKEKSLIISATGTGKTILCALDVRAFNPNRFLFIVHNEGILNRAKEEFRKVMPHIDEKEFGLLTGKHKDIKARYLFATIQTLSNNENYKEFAKDHFDYIVFDEAHRSAAASYQKVFKYFTPKFMLGMTATPERTDDLNIYELFDYNVAFEIRLQEALESEILCPFHYFGVTDYSLNGEINEDVTDLKNLTSDERLNNILEKTDYYGYSGEELKGLIFVSRRDEAYELAEKLTNYGIPSVGLTGKDNINVRSTTIDRLKNGGINYIITVDLFNEGIDIPEVNQVVMLRPTESSIIFIQQLGRGLRKSSNKDYVTVIDFIGNYKTNYLIPVALSGDQSQNKDNYKRFLTTNSELNGVSTINFEEIAKKRIYDSLDAVKLNQPKLLREAYETVKKRIGKQPMLMDFIRQNSVDPSVIFSKYKNYHEFLTKNKYIEDTLSINEFKNLTFLSRQLTPGLKKVDIDVLETLVEGETSIDNLIESMRYQNDDITEKDVMTSLKVLDFTLFKATIGDTYGSPLIAINDKNVELTNDFSSALKKPLFKKYFLDLIDLSKYNNMRYQDSGNKMIIYNKYSREDFVKLLNWDSDESGTINGYKMKHQTLPIFITYDKHEDISDNTKYEDEFLSQDELKWYTRSPRKITSPEVQNILKHAEDNVTMYIFVKKKDDDGKYFYYLGTANYIEGTEEEDIMPNGNSVVTMKISMHQAVKDDIYRYITEN*
GCA_007833855.1	CP038243.1	5	RM_type_IIG	CP038243.1_8	REase_MTase_IIG_00003	REase_MTase_IIG	7106	9802	-	CP038243.1_7105-9802(-)_1	MEIEILNSCYRFLKLHLDDSDEKQQAQMWIRDFLEIFNIPKQKINIGFEWRINIDGSQKYADHLLNGLLLIEMKSKGIKLDKAKSQAYRYVMNLDKEDIPKYVILSNFERIQLLDLMSPQKSIDIRVKDLPKYVENFNFLQNKVNEVHIPSNPVNEKAARMMEKLHSNLIKMSYPKNASDLLMTRIVFCLFAEDSGIFNRNQFINYIVNETNENGSDLVDKLSALFQALNTPENKRFQNDILNEFPYVNGGLFEVIQPSGLSLNSEIRDDLIQTATLDWSKISPVIFGSMFEGAMDKSRRHSLGAHYTSELNIMKIVNGLFLNDLREEFENILKIKTQDIKISKLETFHNKLSTLKFLDPACGSGNFLIVAYRELRRLEHEVLDEIHQGQTILFDITDYIKVDINQFYGFEIVPYAVSVAKIGLWIMDHLMNIEASNLFGRAFLRLPLHASGNLYAVDALTNDWEDLVPIKELHYILGNPPFIGARLISKEQKGSFLKVMNFKNSGNLDFVSAWYYKTTLLMQKNENIKAALVSTNSIFQGEQASTLWSILFEMGVHINFAHQTFKWDNNGAIVHVCIAGFSLINEKIKTITSYYDNYSKTERIKAKNINEYLTDAPIANVRKRRSQISNMPEMNFGSMANDNGNFILNSKEKEELIDTYPKLTDFIYSFIGSKEYLRNEQRYILYLKDINIKTLRSNPDIKKRVQQVQEYRLASKRKKTRELANTPILLGEDRVSFSNKLIIPRVSSTNRPYMPIGFVNKYTIISDSAFQLVNADLYIFGVLQSKMHTIWVKSVAGRLKSDIRYSNTLVYNTFVFPKATQKQKNYIKDLSRNLLKIRQDLLDKGNSIADLYDKLFMPIELQNAHKKLDKAIEETYRKEPFKDNNDRLAFLIRLYKNL*
GCA_007844355.1	QYKP01000002.1	1	PDC-S07	QYKP01000002.1_260	PDC-S07_WP_110056698.1	PDC-S07	281524	281931	-	QYKP01000002.1_281523-281931(-)_1	MKMIEVVAAIIERDGKILLAQRPAHSDQAGLWEFAGGKVEPDESQRQALVRELNEELGIEATVGDYVASHQREVSGRIIHLHAWHVPDFHGTLQAHEHQALVWCSPEEALRYPLAPADIPLLEAFMASRAARPAD*
GCA_007844355.1	QYKP01000002.1	2	PDC-S12	QYKP01000002.1_117	PDC-S12_WP_034891581.1	PDC-S12	136974	137639	+	QYKP01000002.1_136973-137639(+)_1	MKTGPLNESELEWLDDILTKYNTDHAILDVAELDGLLTAVLSSPQEIEPAQWLVAVWGGADYVPRWASEKEMTRFMNLAFQHMADTAERLNEFPEQFEPLFGLREVDGSELTIVEEWCFGYMRGVALSDWSTLPDSLKPALEAIALHGTEENFERVEKMSPEAFEESVDAIRLAALDLHAYWMAHPQEKAVQQPIKAEEKPGRNDPCPCGSGKKFKQCCLH*
GCA_007844355.1	QYKP01000002.1	3	VSPR	QYKP01000002.1_69	MTase_II_00147	MTase_II	93896	95314	+	QYKP01000002.1_93895-95314(+)_1	MQENISVTDSYSTGNAAQAMLEKLLQIYDVKTLVAQLNGVGENHWSAAILKRALANDSAWHRLSEKEFAHLQTLLPKPPEHHPHYAFRFIDLFAGIGGIRRGFESIGGQCVFTSEWNKHAVRTYKANHYCDPATHHFNEDIRDITLSHQEGVSDEAAAEHIRQHIPEHDVLLAGFPCQPFSLAGVSKKNSLGRAHGFACDTQGTLFFDVVRIIDARRPAMFVLENVKNLKSHDKGKTFRIIMQTLDELGYDVADAEDNGPDDPKIIDGKHFLPQHRERIVLVGFRRDLNLKADFTLRDISECFPAQRVTLAQLLDPMVEAKYILTPVLWKYLYRYAKKHQARGNGFGYGMVYPNNPQSVTRTLSARYYKDGAEILIDRGWDMATGEKDFDDPLNQQHRPRRLTPRECARLMGFEAPGEAKFRIPVSDTQAYRQFGNSVVVPVFAAVAKLLEPKIKQAVALRQQEAQHGRRSR*
GCA_007844355.1	QYKP01000002.1	3	VSPR	QYKP01000002.1_70	NEase_II_00006	Vsr	95295	95765	+	QYKP01000002.1_95294-95765(+)_1	MVDVHDKATRSKNMRAIATRDTAIEKRLASLLTGQGLAFRVQDASLPGRPDFVVDEYRCVIFTHGCFWHHHHCYLFKVPATRTEFWLEKIGKNVERDRRDINRLQALGWRVLIVWECALRGREKLTDEALTERLEEWICGEGASAQIDTQGIHLLA*
GCA_007844355.1	QYKP01000002.1	4	thoeris_type_I	QYKP01000002.1_50	ThsA1_00007	ThsA1	72682	73518	-	QYKP01000002.1_72681-73518(-)_1	MAKVNFFDKRILKKFSDYTSTISTIFSLFLIFVDIPTENKLTLGIIFLIILFLLYFGIWFKSNNLSEINLDVEGSIVTVKAGDLFRQDGFKVIAFNEYFDTQVDDVIISHNSLNGLYIDNYLAGSVSDLDHRISNHQFEEDELLEVNHKRKVGKTQKYSLGTIFVNNDYLLTAFSKFDDKNRAFLTMPDYLAFLINFWDKVNRIYAQKSVSVPIFGSGITRIKEHKNISDEDLLKIMLWTFRISEMRFKFPAKLTIVIHKDKIDKINLLDIKSARNGL*
GCA_007844355.1	QYKP01000002.1	4	thoeris_type_I	QYKP01000002.1_51	ThsB1_00013	ThsB1	73655	74164	+	QYKP01000002.1_73654-74164(+)_1	MSYRNKTYVAFASEDIKFYRLMEAWKANEKIDFNFFDAHDLFISRDTSKPETIKRNLRERMKNAKQVVLLGSGNTKRKGSDGVSFLAHEIDLIVEFNLPVVIANLDGDRTVDKNFIPKPLLDSEHYTVSVSFQPKIIKYALDNYCVNYYSSSNSGSYLYPTSVYTKLGL*
GCA_007844355.1	QYKP01000002.1	4	thoeris_type_I	QYKP01000002.1_52	ThsB1_00001	ThsB1	74296	75219	-	QYKP01000002.1_74295-75219(-)_1	VIAYENIEFFICLVNVLGNNMYNILFFIFLSIAIPFLLFLAWKQHLKTKEIRSYLLKEGYNIIFNGEGNSYLAFNISNATFRAGNLTSNDYFQASISYIHDYRWEWKEVEAKKINNIFIIYISNIDFPSQKLFYRNNKSLAEIDWAKLQAIFHQPYEIQNDVMQDNNNTHYDFFISHAKEDKDTFVRPLVDELNRLGVIIWYDEQTLEVGDSLRRNIDLGLRKANYGIVILSHNFLNKKWTQYELDSLINRAVYDDNKIILPIWHNINAQEVSKYSHYLADKMALQTSLYSVKEIARELAEIAYRRR*
GCA_007844355.1	QYKP01000006.1	5	PDC-S02	QYKP01000006.1_36	PDC-S02_WP_126351927.1	PDC-S02	37703	38869	-	QYKP01000006.1_37702-38869(-)_1	VKNYKVITPLFPTYAQVKAMMKAVSGYSLKAVRNMITAIRDQTGTPQKPVDWSEPDLWISERLTGEDADIARRIWDTDNHILNPRHSYGCYLFLNYPQFELMESTPDDTWQPTSRGQKFLQDDEKTLRSLDDQEGILQLLELLAGREMSRRADLLPEWQAFLHQHSKFASASSVKSTLYSRLYNLIDRGMVTREGMSYCITDTGRAWLGKALPARKSDPRKELLEAVKRYNEQQKELLREQISTMNPYKFEQLVGQLLEAMGYEQVEVTKASGDKGVDVIGQVQVGITTITEVVQVKRMQNTITRPYIDQLRGALPYHKAIRGTLITTGKFAAKCAEAALFPGAAPITLIDGDRLLELLIENNVGIRRSNAVELLDVDLQLFDELEMD*
GCA_007844355.1	QYKP01000006.1	6	PDC-S07	QYKP01000006.1_186	PDC-S07_WP_110056698.1	PDC-S07	204809	205207	+	QYKP01000006.1_204808-205207(+)_1	MKKLQIAVGIIRNENNEIFITRRAADAHMANKLEFPGGKVEMGETPEQAVVRELQEEVGITPQHFSLFEKLEYEFPDRHITLWFWLVESWEGEPWGKEGQPGEWMSLVGLNADDFPPANEPVIAKLKRVYAG*
GCA_007844355.1	QYKP01000006.1	7	RM_type_I	QYKP01000006.1_33	REase_I_00001	REase_I	31368	34631	-	QYKP01000006.1_31367-34631(-)_1	MSLSFSEAKLEQAIIELLQDQGYQHLIGDNVPRSSLDQVIIEDDLRHYLAARYQPDGITEEEIQRLIKQFTTLPASDLYESNKTFCRWLANGFLFKRDDRQQKDLYIELLDTRHLPAALRQIFDAEDVPLQQAAELPPSYMNPPLNRIKIVNQLKISGKDNQTRIPDGILYINGLPLVVFEFKSAVREQEASIGDAWKQLCKRYRRDIPQLFIYNALCIISDGVNNRMGNLFAPYEYFYSWRKVTGNENREQDGIPSLHSMIQGLFHPVRLLDVIKNFICFPDKAKHEVKICCRYPQYYAARKLYYSIKQARKPFGSGKGGTYFGATGCGKSYTMQFLTRLLMKSVEFASPTIVLITDRTDLDDQLSAQMCNAKNYIGDDTIVPVTSREDLRNQLAGRNSGGVFLTTIHKFTEDTELLSERNNIICISDEAHRSQVNLDQKVIVDKESGKVRKTYGFAKYLHDSLPNATYVGFTGTPIDATLDVFGEVIDSYTMTESVQDEITVRIVYEGRAAKVILDSSKLEEVEKYYEECANAGTNEWQIDESKKATATMNAVLGDEDRLKALAEDFAKHYEKRVAEGSTVKGKAMFVCASREIAWDFYRQLKAIRPAWFEVKQAPDGVVLTEQEQKELPPSEMVKMVMTRGKDDDEALYDLLGTKEYRKELDKQFKNAKSNFKIAIVVDMWLTGFDVPELDTIYIDKPLQKHNLIQTISRVNRKLEGKSKGLVVDYIGIKSQMNQALAMYSRIDATNFEDIQQSVIEVKNHLDLLGQVFYEFDSRDYFSGEPQAQLSCLNRAAEFVLRTQKVERRFMGLVKRMKAAYDVCCGSEALSQTERDYIHYYLAVRSIVFKLTKGDAPDVTQMNARVREMIAEALKADGVEEIYFLGDKKAESIDIFDEDYLARINKIKLPATKIQLLQKLLEKAISDFKKVNQLQGINFTRRFQAIIDRYNERREDDVLNGEEFDTFSQEMTDIIYDIKTEMGTWADLGIDIEEKAFFDILAHMRDKYQFTYDDEKMLSLAKEMKSVVDNTSKYPDWSKRDDIKAKLKVELILLLHKHKFPPVANDDVYMGVLAQAENFKEHHMSSLN*
GCA_007844355.1	QYKP01000006.1	7	RM_type_I	QYKP01000006.1_34	Specificity_I_00117	Specificity_I	34726	36030	-	QYKP01000006.1_34725-36030(-)_1	MGSKWCIYRLGDIAEFSYGKMPKKEFVGTGDYVIFSGYKYTESYPEKNTSAGELIVVARGVGGTGDVKITTRDCYLTNLSIKINLDETKVRKEYFYYLFLQSNLRYLDSGSAQSQITINDLANVEISAPSLNVQDLIVKSLKAFDDKITTLSSMNQTLEQMSQTLFKSWFVDFDPVIDNALDAGNPIPEALQTRAKLRQKVRNSADFKPLPAEIRSLFPSEFEETELGWVPKGWKEGTLPEIAFINSTSWTNKNQPDYINYVDLSNAKDGRIYSIEKLSFNDAPSRARRILKKDDLIFGLVRPANRSFAYVHVDGLTGSTGFAVIRAQKTIYKNFIYYFVTYDKNIEELARIADGGAYPAIKPDDICTLPLIIPSINIIEKFDELTSNFREMMNNSLIQNEYLTNLRGTLLPKLISGELSLEDLPDLTTDTEAA*
GCA_007844355.1	QYKP01000006.1	7	RM_type_I	QYKP01000006.1_35	MTase_I_00002	MTase_I	36020	37639	-	QYKP01000006.1_36019-37639(-)_1	MAKAPTKKAKAKKGFEETLWDTANQLRGSVESSEYKHVVLSLVFLKFISDKFEARRKKMIADGQADFLEMEVFYQQDNIFYLPEEARWSFIKQNAKQDDIAVRIDTALSTIEKRNPTLKGALPDNYFSRQNLETKKLASLIDTIDNIETLAHETDVETLSKEDLVGRVYEYFLGKFAATEGKGGGEFYTPKCVVTLLTEMLEPFQGKIYDPCCGSAGMFVQSVKFVESHQGKSRDIALYGQELTATTYKLAKMNLAIRGLSANLGERPANTFFSDQHPDLKADYILANPPFNLKDWRNEAELTEDPRFAGYRMPPTGNANYGWILHMLSKLSANGTAGFVLANGSMSSNTSGEGEIRAQMIENDLIDCMIALPGQLFYTTQIPVCLWFMTKSKAADPAKGYRDRQGETLFIDARNLGTMISRTTKELTAEDIATIADTYHAWRSTPEELAARIARGDSKLEKYEDQAGFCKVATLQDIKDNDYVLTPGRYVGAAEQEEDGVAFETKMRELSKTLFEQMKQAEELDRAIRQNLEALGYGE*
GCA_007844355.1	QYKP01000009.1	8	PDC-S04	QYKP01000009.1_170	PDC-S04_WP_169250289.1	PDC-S04	182557	183159	+	QYKP01000009.1_182556-183159(+)_1	MSDKFGEGRDPYLYPGLDIMRNRLNIRQQQRLEQAAYEMTALRAATIELGPLVRGLPHLRTIHRQLYQDIFDWAGQLREVDIYQGDTPFCHFAYIEKEGNALMQDLEEEGYLVGLEKAKFVERLAHYYCEINVLHPFRVGSGLAQRIFFEQLAIHAGYQLSWQGIEKEAWNQANQNGAMGDLTALQMIFSKVVSEAGESE*
GCA_007844355.1	QYKP01000009.1	9	PsyrTA	QYKP01000009.1_91	PsyrTA__PsyrT	PsyrT	90414	92513	+	QYKP01000009.1_90413-92513(+)_1	MMEKHGAELLLQRMLSNTSATFREGQWEAIDAVVNQRRKLLVVQRTGWGKSAVYFIASKIFRDHGAGPTIIISPLLALMRNQVAAAERLGITAETLNSTNREEWQRISDKLLQGGVDCLLISPERLANQDFLETVLYPVADRIGLLVVDEAHCISDWGHDFRPDYRRILDILRQLPANTPILGTTATANNRVVEDIRQQLGDIVIQRGTLARESLALDALVLGEQSSRLAWLATVIPQFSKSGIVYTLTTRDAELVAEWLRKNGISAFAYYSGVTCEGAEDSNTAREYLEQALLANKIKVLVATTALGMGFDKPDLGFVIHYQMPGSIVGYYQQVGRAGRAIDSAVGILLCGGEDRAIHQFFRESAFPAEAQIHEILNVLSENDGLTLRGIEQRTNLRYGQIEKALKLLVAENPSPVVYTEKLWRRTIVSFSPDHERINHLMNQRKSELADVESYITTKECKMQFLRRALDEPSAERCGKCSSCLQHPLLSPDIDSGLLHAANLFIKHADLPLNLNKQVASGAFTQYGFKGNLPAGLQGSTGRILSRWGDSGWGKQVAQEKKTGRFSDELVEACAEMVRQRWNPHPEPTWVCCVPSLRHLDLVPDFARRLAAKLGLPFIDAIEKVVDNPPQKMQQNRFHQCQNLDGAFVITPPLMPGPALLVDDIVDSAWTLTVLTALLRQAGCPTVYPLALASTSVKN*
GCA_007844355.1	QYKP01000009.1	9	PsyrTA	QYKP01000009.1_92	PsyrTA__PsyrA	PsyrA	92513	93715	+	QYKP01000009.1_92512-93715(+)_1	MNLSANAQATLLLTSDFSRAAASEYKPLSNSEWGKFALWLKHQRISPAELLVPQPQEKLTGWSDPRISQERILGLLARGHSLALAVDKWQRAGLWILTRGDADYPVRLKNRLRTDAPPVLFGCGNKALLQAEGMAIVGSRDAPTDDLRYTQQLAAKLAQQGICVISGGARGIDECAMASALEVGGTAVGVLADSLLKTSTLVKWREGLIAGNLVLISPFYPEVRFTVGNAMARNKYIYCLAESAMVVRAGMTGGTITGAMEALKHQWLPMQVKPNQDMQSANSRLVENGASWSAEQAENVTIRLPDVPGLMYDRALRNAQPELFSLHEDDANYAVMPAHTPVDFYQLFVAELAILAKESISIERLASCTGLTIEQISVWLNRAEEEGRVIRLGEGHYQFR*
GCA_007844355.1	QYKP01000024.1	10	HEC-08	QYKP01000024.1_2	HEC-08_WP_093018341.1	HEC-08	987	2087	-	QYKP01000024.1_986-2087(-)_1	MFDVDDTAPDTPAPRELSQDVQALINNGLDFLDKAREELEASKPKFSVVSFWTAVEILLKVPLAHEHWSLVCSPKKPIKKQAYLAGDFQSVTYEETRERLKDVLERPLDRETDSAFDKVRKHRNRVVHFYHPTFTEAEQRQILKEQADAWFALNRLLRDEWKVIFGVKHNWKLAFGETRLIRGNKFYAEVRFKQVKPELEQLSEKNIQIGNCNECHQHATVTGTETTGNENRKLEVTRCKVCTSAVRQITLVCPDCEIPQLLPEGDSDFECEHCDYTSDRYKLLDEELFHSVDEQLLSVFPAGCTNCMTPESVCKFGDGYLCTQCFIYYTELHVCGCCGHLSDSVPELSHIRGCEFCDGDQRYFDD*
GCA_007844355.1	QYKP01000061.1	11	AbiE	QYKP01000061.1_323	AbiEii_WP_106546964.1	AbiEii	344816	345733	-	QYKP01000061.1_344815-345733(-)_1	MPELTSLFPDVADALDIESVAIVEKDYFVVDLLRLLKEIKPETHTLVFAGGTALSKAGISLNRMSEDIDIKLVPTENFMQNGRDKRRKIRKEIVQIITDVIHNSDIFSLDNENARITRDEYRYNEISVRYPQTFAQVPCLRPFIKLELMESTLLEHPESRDIYSLVTELTGKGTPVTAFPCATILSTQAEKLISMMRRTAAHLRNPEQQDDEFLVRHIYDNYCIVREKGVNVPVLKNFVQICIHAMVTSTHNFVAHQLMNLRKGWMHSGIILYTNCAFNDLLNRWYLVIHRLTGKKPIPVSDKQR*
GCA_007844355.1	QYKP01000061.1	11	AbiE	QYKP01000061.1_324	AbiEi_WP_092960020.1	AbiEi	345726	346121	-	QYKP01000061.1_345725-346121(-)_1	MTTKDRIQSRLNRSKRYVFTRDDFRDIAGYDQVGRALRTLVNEGKLMKVGYGVYTKARRNIITGKIMPAAPGGSAAVITEALERLNIRYRLAGATECYNKGQSTQIPVSLGIKTPSRFKRVLIVGKSKINA*
GCA_007844355.1	QYKP01000084.1	12	Lamassu_Family	QYKP01000084.1_150	Lamassu-Fam__LmuB_SMC_Mrr	LmuB	172067	173893	-	QYKP01000084.1_172066-173893(-)_1	MAENYLQIRKLVFRGQNKESVLSFSEGVNSICGASDTGKSFIAESLDFMLGGKKLREIVELSTYTEIELYLVSNAGKRWRLHRAVAGGKFTLTDLDDHNLKDVPLKQKHVQGKRDNLSGFMLEQLGLFNKKILKSRDKATTRGLSFRDLARLALIQEGEIQKKGSPFLSDNPTNKTSELATLKLLLTGVDDASIKNIKDTNTDTSAQIVLIDEFIIELNNEIDDLGIVRSDILSQFSRLEQTIMLQRNFLASQQDELNNLLLERGKYYESKNNIQKRLDEISELLARFTLLYEHYVVDIDRLKSIQESGLIFMHIEAVPCPHCGASPDHQDLEKICDGDVNSIINSATAEIVKIETLLSELNNTVSDLRGEEQHLKKEYSKCEETYQHLDKTIRDIVAPKVDNFSHAYTALVDKKSEIQRSVDLFIRRERLEKRKADLLNKSCIVHEKTQLEIGPSDSVMHNLSLKISSILKAWNFPGECNVFFDKVASDFVIDGKPRGSRGKGLRAITHAAVSVALLEFCQEEELPHPGFLVLDSPLLAYYKPEGEDDVALQGTDLKEKFYEYLSKYHTNNSQIIVIENPHPPENMSEKITTTIFTNNPKIGRQGLL*
GCA_007844355.1	QYKP01000084.1	12	Lamassu_Family	QYKP01000084.1_151	Lamassu-Fam__LmuC_acc_Mrr	LmuC	173896	174381	-	QYKP01000084.1_173895-174381(-)_1	MKHNLHTEPFNSPFEAGVRSLAILVAAFPEAYDLQRLVEMDYLVVHSGDVNGPASLHAPLPMRAGELLVRHGLIEKGLLLMISRGLVQRVAARDGFRYQAGEVAAPFMASLTTEYSCRLKRCAEWAVIQFNDLTIQEIRNITHRFFQQWSSQFQNIQSSGG*
GCA_007844355.1	QYKP01000084.1	12	Lamassu_Family	QYKP01000084.1_152	Lamassu-Fam__LmuA_effector_Mrr	LmuA	174371	175471	-	QYKP01000084.1_174370-175471(-)_1	MILESDLRDIHPKWAGGVPSTMHIQDGLPIPKSVRVQSFSPAEWEEFTEEWASYLKNEYITVRRFGGSGDLGIDIAGFCSKNGFEAVWDNYQCKRYDHPLRPGEVWVEMGKIIYYSFLGEYLPPRKHFFVCSQGIGTSLEQLLNKPTELKEKLAENWGKNCQDKISSVIDVPLTGELKTYFDMFDFTIFSSKSLVELIEVHSKTVFHSVRFGGGLPCRPNPDLPPDKPADNESRYLRQLLDAYGDHLGTHFPDSTFLDSHNQFKRDYLRQRERFYHAESLKNFARDTVPAGTFDQLQDEIFHGVIDVCEDFHDSGFERMKATIKQATIIAVTSNPLVSSFKTQDRQGICHQLANDDRLNWVPNNET*
GCA_007844355.1	QYKP01000084.1	13	PDC-S13	QYKP01000084.1_126	PDC-S13_WP_186842295.1	PDC-S13	142837	143661	+	QYKP01000084.1_142836-143661(+)_1	MNEHHQPFEEIRHYGTEGQEFWSARELAPLLDYRDWRNFQKVLARATQACEASNQAASDHFVETTKMVVLGSGAQRELEDVHLSRYACYLVVQNGDPAKPVIAAGQTYFAIQTRRQELADDEAFRQLREDEKRLFLRNELKEHNKQLVEAAQQAGVATAIDFAIFQNHGYRGLYGGLDQKAIHQRKGLKKSQKILDHMGSTELAANLFRATQTEEKLKRDGVNSKQQANTTHFDVGRKVRQTIQELGGTMPEELPTPQVSIKQLENSVKITEKK*
GCA_007844355.1	QYKP01000084.1	14	SoFic	QYKP01000084.1_72	SoFic__SoFic	SoFic	85331	86626	-	QYKP01000084.1_85330-86626(-)_1	MAIKSPPGLIPLSHLSGEELLAHLRFNRVTDEKGRYLPFDELQYRIKKGENVDVAWTLTRLARNAAIQRINYCNEAGEQAGFNITPVIAEACELVDKRATALALKDQTERLRGAGAELSQLRLEEPITSSQLEGANTTTLVARKMLETGRSPRTEDEHMIAGNARLMAEIPHLLAEPLTPALIRQLHAIGMGGINDAKYRPGEFRETDDVVIADYDGNIVHQPPAAALLPERLEKVCQWLNSHEGYIHPLVRACILHFMLAHEHPFRDGNGRTSRALFYWYMLKSGYDVFKYISISSLLHAAPVKYAASYQYTESDGMDLTYFLEYQAGVIKRALQNWQQHIDEITQRSAKLDSVLFSSGVLKRLNPRQVTLLNVMLANPGKEYTVAEISVSLSVSDNTARTDLRTIVKEGFAQEKRINNQQAVYVAHYPL*
GCA_007844355.1	QYKP01000084.1	15	septu_type_I	QYKP01000084.1_164	PtuA1_00046	PtuA1	183521	184918	+	QYKP01000084.1_183520-184918(+)_1	MRIDKLSLLNFRCFKQLDITFDEHITILVAPNGAGKTTVLDAVRLALFPFIRGFDASLYVKDKSLAIRTEDLRLIYRQEALNMEMSSPAKITATGEWASGKTATWMLDKRGEQPPHEDKMAAQLTRWGEQLQKRVREEHSLQQVELPLMLYLGTARLWYQERYEKQPTEQRLDNSAFSRLSGYDDCLSATSNYKQFEQWYSWLWLSYREHQITQLESPSAKLKEGVRVQRMKEAIQAIQQAINCLTQQVTGWHDLEYSASHNQQLVMSHPQYGKIPLSQLSDGLRNAVAMVADIAFRCVKLNPHLQNDAALKTQGIVLIDEVDMFLHPAWQQQIIQSLRSAFPQIQFIVTTHSPQVLSTVKRESIRLLEQDENGNGKALMPLGATYGEPSNDVLQSVMGVDPQPAVKEKADLQKLTGWVDQGKYDEPKTQQLMVALEVALGEKHPQLQRLQRSIARQRLLKGKAQ*
GCA_007844355.1	QYKP01000084.1	15	septu_type_I	QYKP01000084.1_165	PtuB1_00046	PtuB1	184915	185646	+	QYKP01000084.1_184914-185646(+)_1	MRHVIKTQLGTVALLTAHENPPQDADQSTRRWRNFRRDKAAVMVQLINEQYHLCCYSEIRSDLRGLGYHIEHVENKSQHPERTFDYQNLAASALDSGENGGLSSLKGKNAFGGHAQGKQDVVDMAKFIHCHIRDCSRYFAYLSDGRIVPADELNAQETENAQYTIDLLNLNSGFLQTERRNHWEELEQLFDEHIEKDWDLQQLLQLDLVSTPDHKLHEFFSITRQFFQQEAEQVLQSHAPALI*
GCA_007844355.1	QYKP01000132.1	16	PDC-S39	QYKP01000132.1_64	PDC-S39_WP_095017002.1	PDC-S39	64717	66504	-	QYKP01000132.1_64716-66504(-)_1	MDDINISLDELNTIDLSPLIQSKLPVTCFDITKYLSSLGDGRAEIRLLTHICGFHFRPENPQVPFGPCFQSSQGRSAIPDDINGLSLEVLSQFCPTIELPELQARIADTLWVRKIGGIRFPLLAVRAYYASSIAIMTSQGTWVSALERLERALRLCCFFRKHTDFRDEFDQLSAHLLAEYERTREQGDSPYPLRLLQLDIDCKVSEPSFIAQELLFLTKNYLAQKLFSFAVDACKTAIPIANRCCDRDTQFEFWRLLADTHLEESKFQDGGMISAACMQNAIEALANIPGTRIERLALYEEMRDYQIESRHQMSILQSPPQDISEIVHQAKSRVVGRDLFDMVFRLAMLVCRPTSIERLKAQAIEQKANSIAWMFGSTHIDHEGMTLARIPAGLGIDDANGAVIWPIMMTRMRIDHELAVAGQIIPATDEITMKYPISEAFFRDMFINHPFIPFGHEEFFIKGMVCGFNGDFMTACHVLIPQIENSLRYVAKIKGEEPSQLHGDGSQERNGLKGLLDNPLIIEAFGVDIIGNLQALLVDKIYGDLRNQLAHGYVPAGYYNQPPCIFAWWLVLHILMNPTARYWQATYGQESEAQT*
GCA_007844355.1	QYKP01000139.1	17	PDC-S32	QYKP01000139.1_110	PDC-S32_WP_096653079.1	PDC-S32	117524	118348	+	QYKP01000139.1_117523-118348(+)_1	MIKPFSVRYGHVNVREHVQLNDLNSDTRMALWNCLYLFLWTNNRQTATATKCAQSVWIYYLNQPADNIPRYESGYKSDKTLLTAIRDYIYGEAWYLVYDLIEFIIERTNSYINLSKHLNSIFKKHGVGYTIINGCITPISNDNEIESVQNAVDNGTDSSRSHFERALQLMTDREQPDYRNSIKESISAIESLCRKITGNDKGTLGACLKAIEEKGYIHSAMKGAFSQLYGYTSDQGGIRHALTEEDVNPTLAEAKFMLVTCSAFSNYLLSKISD*
GCA_007844355.1	QYKP01000156.1	18	RM_type_II	QYKP01000156.1_3	REase_II_00071	REase_II	3000	4739	+	QYKP01000156.1_2999-4739(+)_1	MKMGKIAVTPNNDKAASHSKDENLATNTIKKNVKPKYGDAAFLEYTRLIVNHPNYFGMPDPFGEKGEIQWEAPSNRASGKFKHTHQRRYEWWKNKARSIGIDPDTEKAWISKTAKLIHPLGVKPCKKCGKEMELSYSYPNEHFFSRVRKLNYIDETFELSQNEHIVDLLTRLDDRFGERIYLDLPHLFSTKSITIPDISSNLEAWIEYLKEQYIPQESRMLSPGAMANPPDRFDGFHSFNRCCRSIADKGRTKENLKSYVTDRRVFEYWVDGDWVAADRLMGQVRTNNIFINEECLNAGNGGLHPTPCQADHIGPISLGFSHRPQFQLLCKSCNSAKNNRMYLSDIISLLEAENEGHTVISWFAEEVWNRLKHSVDDSEKALRLSKILRDNRHTYMNLLKKIMDEGYYTFLASLLHLEVANYNPIFEGLCISNHLTHYKSLKKIKRESKYAAVQKTRRIRIAFTSLNDYHRKENRNAFIVSNELSEKFFSEAMDNLKSLSEITSCLDEKISGIISENSDSKNEFRTIITDLREIVTNNKEKFNLILKYLISGMSEIGKELESYWENDRYVRSIPEEFIE*
GCA_007844355.1	QYKP01000156.1	18	RM_type_II	QYKP01000156.1_4	MTase_II_00167	MTase_II	4752	5942	-	QYKP01000156.1_4751-5942(-)_1	MTKSETFMIPNHKAAKLSELDMMIVNSVPPGGNWKNIPLDVPSKRIEQIRDSYAQGKGSRSTYYGRLLPDMPAYTINTYFNRPGNGCHIHYEQDRVLSQREAARLQSFPDDFIFFGGQTAINTQIGNAVPPFLAFLIAKEIEKAIGNTGYYIDLFSGAGGLGLGFKWAGWTPLLANDIEEKYLQTYSNNVHKEVLCGSISDNETFSKIADKISGFKKLYFDKQLWILGGPPCQGFSTAGNARTMDDPRNSLFMHYKSLLNEIKPNGFIFENVAGLLNMEKGKVFERVKEEFSSTMKTMNGWILNSEHYAIPQRRKRVILVGSNDPLFSIEPPQKLTEDKESWVSVKDALSDLPPLQHGEDGSGKYYIHHPENDYQLFMRGNITPSEYYERNIKPSL*
GCA_007844355.1	QYKP01000156.1	18	RM_type_II	QYKP01000156.1_5	MTase_II_00151	MTase_II	5935	7557	-	QYKP01000156.1_5934-7557(-)_1	MKHIHLINSLSLDETTKFTKKATGKYYTDPKIALLMIEKLLPLINSCDKKSYNVADPFSGDGRLITLLIKQWMINGFPDVEWNVYLFDIENTGLTYAKNALSELKLAGANINITIKNSDVFYEFKKYVDYFDCVITNPPWENIKPDSRELDFFEPSMKSMYIDSLREFDDYLSRVLPYSQPKRKFAGWGTNLSRVGAELSLEICNKNGLVAIVMPASFFADEQSYILREKFFNSGRIDCINYYPAEAKLFGGADVSSCSFIFNKGESLNDNIQLSVYDKNLNIKSLGFFDLSSIDSQYLSIPVSQGVHAVHLLRKLQEGYPTWGSLEKNGEIWAGREIDETGSSDWTQKSGGGLLFIKGKMIGRYNFHNEKSLRITKKIDKVLSNSNFVRIAWRDISRPSQKRRMIATIIPPNSLAGNSLGVVYYKSGSQDSLFSLLGIINSLCFEFQLRSFLATGHVSLSALRKTAIPSEKILLQHSELKQLVISCIEGCCDAELKIEAYVAKNIYKLDLNEFNKLLSSFDKIELAEKESLLRIFQHYD*
GCA_007844465.1	QYKK01000005.1	1	PDC-S07	QYKK01000005.1_190	PDC-S07_WP_110056698.1	PDC-S07	196066	196473	+	QYKK01000005.1_196065-196473(+)_1	MKMIEVVAAIIERDGKILLAQRPAQSDQAGLWEFAGGKVEPDESQRQALVRELREELGIEATVGEYVTSHQREVSGRIIHLHAWHVPDFHGTLQAHEHQALVWCSPEEALQYPLAPADIPLLEAFMALRAARPAD*
GCA_007844465.1	QYKK01000007.1	2	AbiE	QYKK01000007.1_105	AbiEii_WP_106546964.1	AbiEii	108919	109866	-	QYKK01000007.1_108918-109866(-)_1	MDDLTTLFSEVADALGIESVAIVEKDHYIVELLQLLKPLVFDTHQLVFAGGTALAKSGVALNRMSEDVDIKLVPKDAFQALSRTQRKNTRKEIVQAVSSAIASSGVFNFDDDYPKVTRDEYRYNDIPVRYPQRVVQAPCLRPFIRLELMEAKLLEPSELRDIHSLVTGITGKAAIVSAFPCATIISTQAEKLVAMLRRTAAVVRDVERFDDASLVRHIYDTNCIVETSHVDMSLLVDFVQQTIEQDIQRYGNQYPQFCASPVDELKMGLDELANNPLYQMRYQQFVSPMVYGERKITWDEAYSRFRSLALAILNA*
GCA_007844465.1	QYKK01000007.1	2	AbiE	QYKK01000007.1_106	AbiEi_WP_092960020.1	AbiEi	109859	110254	-	QYKK01000007.1_109858-110254(-)_1	MTIKARIQSRLKRSKRYVFTRDDFKDIAGYDQVGRVLRDLVREGQLLKVGYGVYTKARRNGITGKVMPAAPGGSSAVIVETLERLKVRYRFAGATQAYNSGTSTQIPASPEIKTPRRFKRVLSVGNSRLNG*
GCA_007844465.1	QYKK01000007.1	3	RM_type_I	QYKK01000007.1_108	MTase_I_00005	MTase_I	111463	113019	+	QYKK01000007.1_111462-113019(+)_1	MTSLQQRAELHRQIWQIANDVRGSVDGWDFKQYVLGALFYRFISENFSSYIEAGDDSICYAKLDDSVITDDIKDDAIKTKGYFIYPSQLFCNVAAKANTNDRLNADLNSIFVAIESSAYGYPSEADIKGLFADFDTTSNRLGNTVKDKNARLAAVLKGVEGLKLGDFNEHQIDLFGDAYEFLISNYAANAGKSGGEFFTPQHVSKLIAQLAMHGQTHVNKIYDPAAGSGSLLLQAKKQFDDHIIEEGFFGQEINHTTYNLARMNMFLHNINYDKFDIKLGNTLTEPHFRDEKPFDAIVSNPPYSVKWIGSDDPTLINDERFAPAGVLAPKSKADFAFVLHALNYLSAKGRAAIVCFPGIFYRGGAEQKIRQYLVDNNYVETVISLAPNLFFGTTIAVNILVLSKHKTDTKVQFIDASELFKKETNNNILTDAHIEQIMQVFASKEDVAHLAKSVTFETVVANNYNLSVSSYVEAKENREIIDIAELNAELKTTVSKIDQLRKDIDAIVAEIEGCEVQK*
GCA_007844465.1	QYKK01000007.1	3	RM_type_I	QYKK01000007.1_109	Specificity_I_00026	Specificity_I	113016	114182	+	QYKK01000007.1_113015-114182(+)_1	MSELSYLEKLLDGVEVEWKAVGDIAGYSTTKVDADKLDATSFVGVDNLLADKGGRIDATYQPNTARLTAYEPGDILLGNIRPYLKKVWMAENNGGCSGDVLAIRILADCKKIISPEYLYYALSSDSFFSYSMQHAKGAKMPRGSKDAILNYQIPIPCPSAPEKSLAIQSEIVRILDKFTALTAELTAELNMRKKQYNYYRDQLLNLEGRENTREMRIGDIYDFQYGTGNTIPKSGGQYPVYGSNGIVGSHDKYNSEDSPVIGHIGAYAGIVNWGQGKHFVTYNGVICRHKSKEVLQKYAYYLLLLQDFGSKSNSASQPFVSYNILNAPIVLVPPLQEQARIVEILDKFDTLTNSITEGLPREIELRQKQYEYYRDLLFSFPKPETVSN*
GCA_007844465.1	QYKK01000007.1	3	RM_type_I	QYKK01000007.1_110	REase_I_00009	REase_I	114304	117420	+	QYKK01000007.1_114303-117420(+)_1	MTHQTHTIAESNNFIVLDKYIKAEQTGDSYQSESDLERELIQDLRNQGYEFISVKSQSAMLSNVREQLQSLNGVVFNDSEWRRFTEQYLDNPSDGILDKTRKIHIDYICDFIFDDGRLENIYLIDKKNLMRNKVQIIQQFEQAGSHANRYDVTILVNGLPLVQIELKKRGVAIREAFNQIHRYSKESFNSENSLFKYLQLFVISNGTDTRYFANTTKRDKNSFDFTMNWAKSDNTLIKDLKDFTATFFQKHTLLNVLVNYSVFDISQTLLVMRPYQIAATERILWKINSSYKAKNWSTPESGGFIWHTTGSGKTLTSFKAARLATELDFIDKVFFVVDRKDLDYQTMKEYQRFSPDSVNGSENTAGLKRNLDKDDNKIIVTTIQKLNNLMKAESDLPVYNQQVVFIFDECHRSQFGEAQKNLKKKFKRYYQFGFTGTPIFPENALGSETTASVFGRELHSYVITDAIRDEKVLKFKVDYNDVRPQFKSLETETDEKKLSAAENQQAFLHPMRIQEITQYILNNFRQKTHRTFPGSKGFNAMLAVSSVDAAKAYYATFKRLQEEAANKSATYKPLRVATIFSFAANEEQNAIGEISDESFDTSAMDSSAKEFLDAAIREYNSYFKTNFSTESNGFQNYYRDLAQRVKNQDIDLLIVVGMFLTGFDAPTLNTLFVDKNLRFHGLMQAFSRTNRIYDATKTFGNIVTFRDLERSTIDAITLFGDKNTKNVVLEKSYAEYMEGFTDAATGEAKRGFMAVVSELEQKFPDPASIESEKEKKDFVKLFGEYLRAENVLQNYDEFATLKALQQIDLSDPVAVEKFKAEHYVDDEKFAELQTIRLPAERKLQDYRSAYNDIRDWQRREKEAEKKEKSTTDWDDVVFEIDLLKSQEINLDYILGLIFEHNRQNKGKGEMTEEVKRLIRSSLGNRAKEGLVVDFIQQTNLDDLPDKASIIDAFFTFAQREQQREAEALIKEENLNEEAAKRYIRTSLKREYATENGTELNETLPKLSPLNPQYKTKKQTVFQKIVAFIEKFKGVGGQI*
GCA_007844465.1	QYKK01000008.1	4	PDC-S02	QYKK01000008.1_53	PDC-S02_WP_151674975.1	PDC-S02	54531	55658	-	QYKK01000008.1_54530-55658(-)_1	MESLSERTSTGYQQIHDGIIHLVDSARTETVRSVNALMTATYWEIGRRIVEFEQGGEARAAYGAQLIKRLSKDLSLRYKRGFSAKNLRQMRLFYLFFQHVEIRQTVSGELTPLGIPQTPSAEFPSAKIWQTLSAKSFPLPWSTYVRLLSVKNADARSFYEKETLRCGWSVRQLERQIATQFYERILLSHDKSAMLQQHAPTETHILPQQAIRDPFVLEFLELKDEYSESDFEEALINHLMDFMLELGDDFAFVGRQRRLRIDDNWFRVDLLFFHRRLRCLLIVDLKVGKFSYSDAGQMNMYLNYAKEHWTLPDENPPIGLVLCAEKGAGEAHYALAGLPNTVLASEYKMQLPDEKRLADELVRTQAVLEEGYRRR*
GCA_007844465.1	QYKK01000010.1	5	PDC-S07	QYKK01000010.1_91	PDC-S07_WP_110056698.1	PDC-S07	105926	106315	+	QYKK01000010.1_105925-106315(+)_1	MKKLQIAVGIIRNENNEIFITRRAADAHMANKLEFPGGKIEMGETPEQAVVRELQEEVGITPQHFSLFEKLEYEFPDRHITLWFWLVESWEGEPWGKEGQPGEWMSLVGLNADDFPPANEPVIAKLKRL*
GCA_007844465.1	QYKK01000012.1	6	PDC-S20	QYKK01000012.1_216	PDC-S20_WP_004742720.1	PDC-S20	231544	232875	+	QYKK01000012.1_231543-232875(+)_1	MNNDMTFENRDEYNRKIIAEKIISLLESPLKISPIVIDGDWGTGKTEFSKKLAALIEKNESGHKVVYIDAFTEDHNDAPILTIMAAIVALYPESEKKELISKALPALRFGLKTVLKAGAGWILKQNADDIADEFEDAIKDAANSAIDGTVEALLDDHIEAKKHLLALKEVLAELTSENKITIIIDELDRCKPSFAISIIENIKHVFDTENLNFLLVANISQLKASINHIYGAGVDSERYLDKFIKFTYSLPVTFTENNYDKILASNSHFRMLCNESERLKEIGESSIHIVQKFIELKGLSLREVETLSRYLEIYQILSQNEISNKFIPGYCCYRTLAVILYSFGRELALNYVEDKIDAQLIINFFGVNRLPYQTDQYNINIYYYALFGITYKYMPEGSPLLPSENDEKNRWAEISDYHILKGNAGVEDPVRIFKNTLKVFLLQ*
GCA_007844465.1	QYKK01000013.1	7	cas_type_I-E	QYKK01000013.1_1	Cas3e_WP_058658455.1	Cas3e	282	2981	+	QYKK01000013.1_281-2981(+)_1	MRKYPLSLLKDKNIVTFFDFWGKTRRGEKDGGDDYHLLCWHSLDVAAMGYLMVKRNCFGLADYFRQLGISDKEQAAQFFAWLLCWHDIGKFARSFQQLYLPPELKIQEGARKNYEKISHSTLGYWLWNHYLSECQELLPSSSLSPRKLRRVIEMWMPVTTGHHGQPPDRMDELDNFLPEDKAAARDFLLEIKPLFPLIEIPAFWDDDEGIELIKHLSWYISATVVLADWTGSSTRFFPRVAHPMDIKGYWQKTLIQAQNALTVFPLKAKVAPFNGINTLFPFIENPTPLQQKVLDLDISQQGPQLFILEDVTGAGKTEAALILAHRLIAAGKAQGLFFGLPTMATANAMYDRLVKTWLAFYSPESRPSLVLAHSARTLMDRFNESLWSGDLVGSEEPDEQTFSQGCAAWFADSNKKALLAEIGVGTLDQAMMAVMPFKHNNLRLLGLSNKILLADEIHACDAYMSCILEGLIERQARGGNSVILLSATLSQQQRDKLVAAFARGTEGQQEAPFLEKDDYPWLTHVTKSDVNSHRVATRKDVERSVSVGWLHSEQECIARIESAVSQGKCIAWIRNSVDDAIKVHRQLLARGVIPASSLSLFHSRFAFSDRQRIETETLARFGKYCSLQRASQVIVCTQVIEQSVDIDLDEMISDLAPVDLLIQRAGRLQRHIRDINGQLKRDGKDERSPPELLILAPVWDDSPGDEWFGSAMRNSAFVYPDHGRIWLTQRVLREQGAIQMPHSARLLIESVYGEGVVMPEGFARSEQEQVGKYYCDRSMAKKFVLNFRPGYAANINDYLPEKLSTRLAEESVSLWLATCIDGVLKPYAIGAHAWEMSVVRVRRSWWKKHRDEFSLLEGDTFRQWCVEQRQDPEMANVILVTNDASCGYSATEGLIGKVD*
GCA_007844465.1	QYKK01000013.1	7	cas_type_I-E	QYKK01000013.1_2	casA_cse1	Cas8e	3079	4641	+	QYKK01000013.1_3078-4641(+)_1	MNSFSLLTTPWLPVRFKDGTTGKLAPVDLADENVVDIAAPRADLQGAAWQFLLGLLQTSFAPKDHRRWDDIWEDGLEAEKLREALLSLEHAFQFGPDSPSFMQDFDELKVKATSIASLLPDAPGKQTKERNTDHFIKRDTTQHLCLHCVPLALFSIQLNAPIGGRGYYPGLRGGGPLTTLIELLEYQGNQQTPLWRKLWLNIMPQDEADLPLPKTFDDLVFPWLAPTRTSELDGAVVTDEQVNKLQAYWGMPRRIRIDFKTTSIGNCDICGRQSDALLGLMSLKNYGVQYVMWRHPLTPYRLPLKEGGDFYSVKPQPGGLIWRDWLGLIEVGNSKNNTELPAQVVKLLNASNLKQTRVGLWGFGFDFEDMKVRCWYEHHFPLLLNKKEDLIPKLRLAAQAASHFLSLLHRALKEAWFSEKKTTKLDFGFVDIDFWNKTQHRFLRLVRQIEEGQDPDELLGKWQKEMWLFARQDFDDRVFTNPYEPVDLERVMTARKKYFTTSAEKQNANAAREKKQEAAE*
GCA_007844465.1	QYKK01000013.1	7	cas_type_I-E	QYKK01000013.1_3	casB_cse2	Cas11e	4638	5171	+	QYKK01000013.1_4637-5171(+)_1	MSIVKEEHKVALRKWHEELQDKRGERASLRRSTTVNDVCMTDGFRLFLKNRQIKWQDEPEWRITALALIAAVSANVKAIDERQPFAAQLAAVMSKGRFTRLLAVKTPDDLLRQLRRAVRLLNGSVNLDSLAEGVFRWCQESDDLLNHHRRQQRSTEFIRIRWALEYYQAGDADNEQN*
GCA_007844465.1	QYKK01000013.1	7	cas_type_I-E	QYKK01000013.1_4	casC_Cse4	Cas7e	5186	6259	+	QYKK01000013.1_5185-6259(+)_1	MTTFIQLHLLTAYPAANLNRDDSGSPKTVILGGATRLRVSSQSLKRAWRTSELFEQALAGHIGIRSGRIAREAATILIEKGIEDKKAIEWAVEIADYLGKAKKDKKQKNDKKPKDPLTSAETEQLVHISPAEFDAVKALAHQLAEEKRAPKEEDLALLRKDRMAVDIAMFGRMLAKKPGFNVEAACQVAHAFGVSETIVENDFFTAVDDLRLASEDSGAGHVDETGFGSALFYTYICIDKDLLVKNLGGDEALANQTLRAFTEAALKVSPTGKQNSFASRAYASWALAEKGTEQPRSLAAAFYEPINGTGQLDVAVQRITTLRENMNTVYEQKTEYASFDVMNKQGSMKDVLDFICA*
GCA_007844465.1	QYKK01000013.1	7	cas_type_I-E	QYKK01000013.1_5	cd09645	Cas5e	6270	7016	+	QYKK01000013.1_6269-7016(+)_1	MSQYLIFQLHGPMASWGVDAPGEVRHTHELPSRSALLGLLAAGVGIRRDDTERLNAFNRHYSLVVCASRNPRWARDYHTIQMPKEVRKARYFSRREELSDPDLLSAIISRRDYYTDAWWMVAVATTADAPYSLEQLQGGLRHPVFPLYLGRKSHPLALPLAPLLLEGNASDVLRNAYQQYQDHFHDLKVSLPKLQDECWWEGEHDGLVVSKILRRRDVPLNRQQWLFGERTVNQGPWLSKEEPCTSQE*
GCA_007844465.1	QYKK01000013.1	7	cas_type_I-E	QYKK01000013.1_6	casE_Cse3	Cas6e	6998	7648	+	QYKK01000013.1_6997-7648(+)_1	MYLSRITLHTAQLLPAQLLHLVDRGEYVMHQWLWDLFPGGKERQFLYRREELQGAFRFFVLSQERPAESETFTIECRSFAPELRTGQSLCFNLRANPTICKAGKRHDLLMEAKRQVRGQAEGRDVWLHQQQAALDWLAAQGERSGFTLLDTSVDAYRQQQLRRENSRQLIQFSSVDYTGMLTVTDPGLFLQRLSQGYGKSRAFGCGLMLIKPGAEA*
GCA_007844465.1	QYKK01000013.1	7	cas_type_I-E	QYKK01000013.1_7	Cas1e_WP_035839043.1	Cas1e	7645	8568	+	QYKK01000013.1_7644-8568(+)_1	VTFVPLSPIPLKDRTSMIFLQYGQIDVLDGAFVLIDKTGIRTHIPVGSVACIMLEPGTRVSHAAVHLAATVGTLLVWVGEAGVRVYSSGQPGGARADKLLYQAKLALTEDLRLKVVRKMYELRFREPPPARRSVDQLRGIEGSRVRQTYALLAKQYGVKWNGRKYDPKDWEKGDVVNRCISAATSCLYGISEAAVLAAGYAPTIGFIHSGKPLSFVYDIADIIKFDSVVPKAFEIAARQPAEPDKEVRLACRDIFRSTKLTGKLIPLIEEVLAAGEIEPPQPAPDMLPPAIPEPETLGDSGHRGRGG*
GCA_007844465.1	QYKK01000013.1	7	cas_type_I-E	QYKK01000013.1_8	Cas2e_WP_051024046.1	Cas2e	8565	8858	+	QYKK01000013.1_8564-8858(+)_1	MSMVVVVTENVPPRLRGRLAIWLLEVRAGVYVGDTSKRIREMIWQQITQLAGCGNVVMAWATNTESGFEFQTWGENRRIPVDLDGLRLVSFLPVDNQ*
GCA_007844465.1	QYKK01000048.1	8	PDC-S12	QYKK01000048.1_117	PDC-S12_WP_034891581.1	PDC-S12	118299	118964	+	QYKK01000048.1_118298-118964(+)_1	MKTGPLNESELEWLDDILTKYNTDHAILDVAELDGLLTAVLSSPQEIEPEQWLVAVWGGADYVPRWASEKEMTRFMNLAFQHMADTAERLNEFPEQFEPLFGLREVDGSELTIVEEWCFGYMRGVALSDWSTLPDSLKPALEAIALHGTEENFERVEKMSPEAFEESVDAIRLAALDLHAYWMAHPQEKAVQQPIKAEEKPGRNDPCPCGSGKKFKQCCLH*
GCA_007844465.1	QYKK01000048.1	9	VSPR	QYKK01000048.1_68	MTase_II_00147	MTase_II	75110	76528	+	QYKK01000048.1_75109-76528(+)_1	MQENISVTDSYSTGNAAQAMLEKLLQIYDVKTLVAQLNGVGENHWSAAILKRALANDSAWHRLSEKEFAHLQTLLPKPPAHHPHYAFRFIDLFAGIGGIRRGFESIGGQCVFTSEWNKHAVRTYKANHYCDPATHHFNEDIRDITLSHKEGVSDEAAAEHIRQHIPEHDVLLAGFPCQPFSLAGVSKKNSLGRAHGFACDTQGTLFFDVVRIIDARRPAMFVLENVKNLKSHDQGKTFRIIMQTLDELGYDVADAEDNGPDDPKIIDGKHFLPQHRERIVLVGFRRDLNLKADFTLRDISECFPAQRVTLAQLLDPMVEAKYILTPVLWKYLYRYAKKHQARGNGFGYGMVYPNNPQSVTRTLSARYYKDGAEILIDRGWDMATGEKDFDDPLNQQHRPRRLTPRECARLMGFEAPGEAKFRIPVSDTQAYRQFGNSVVVPVFAAVAKLLEPKIKQAVALRQQEAQHGRRSR*
GCA_007844465.1	QYKK01000048.1	9	VSPR	QYKK01000048.1_69	NEase_II_00006	Vsr	76509	76979	+	QYKK01000048.1_76508-76979(+)_1	MADVHDKATRSKNMRAIATRDTAIEKRLASLLTGQGLAFRVQDASLPGRPDFVVDEYRCVIFTHGCFWHHHHCYLFKVPATRTEFWLEKIGKNVERDRRDISRLQELGWRVLIVWECALRGREKLTDEALTERLEEWICGEGASAQIDTQGIHLLA*
GCA_007844465.1	QYKK01000086.1	10	PDC-S13	QYKK01000086.1_55	PDC-S13_WP_186842295.1	PDC-S13	55451	56275	+	QYKK01000086.1_55450-56275(+)_1	MNEHHQPFEEIRHYGTEGQEFWSARELAPLLDYRDWRNFQKVLARATQACEASNQAASDHFVETTKMVVLGSGAQRELEDVHLSRYACYLVVQNGDPAKPVIAAGQTYFAIQTRRQELADDEAFRQLREDEKRLFLRNELKEHNKQLVEAAQQAGVATAIDFAIFQNHGYRGLYGGLDQKAIHQRKGLKKSQKILDHMGSTELAANLFRATQTEEKLKRDGVNSKQQANTTHFDVGSKVRQTIQELGGTMPEELPTPQVSIKQLENSVKITEKK*
GCA_007844465.1	QYKK01000095.1	11	PDC-S06	QYKK01000095.1_5	PDC-S06_WP_156124124.1	PDC-S06	3123	5261	+	QYKK01000095.1_3122-5261(+)_1	MDIEIRHCNNIVRAHITLTADKLNIKFAPNGTGKSTLSRAISCAARDDIQGLQALMPFRLRGENPDSTGPIVIGADGIGDVMCFNEEYVSQFTFQPDELISDSFNILIRNQAHAEREREIEEMTQKIRAVFTDHTELNSLIDHLQELSNAFKSTSSGISRSSTGMRGLSGGNKIHHIPAGLENYQPYIRSERRVEWIDWQTKGLEFSPLSDGCCPFCTGDITGKEAQIRQVREEYDKSTIKNLTAIIRLVENLGNYLTESARERLLAITMLQNGPEAEHIEYLVALKRQTDTLTEKLTALRGLNVFSLQEQQNVREVLTARLIDLQFFPDLQSELMQGITDRLNAALMDLINLAGPLQGKINRHRDSMIRLIAQHKTNINNFLTYAGYKYRVDIAGEGEQRKLRLRHIDFDGYVSGGSQHLSYGERNAFAIVLFMYECLSKNPGLIILDDPISSFDKNKKFAILEMLFRRASGECLKNRTVLMLTHDVEPVIDTLKSVRRLFSNQVTASCLRLSAGVIEELPVNDGDIMTFMQICKSITASADCEEIIKLIYLRRYFEIVDERGDAYQLLSNLFHRRVAPLDYREPAAAGSGYPKMAPEKIQQALRDIQEYVDSFDYPRLQALVSSPDEIKNLYRRCRNGYEKLQVFRLLELDQDHPVIRKFVNETYHIENEFICQLDPSRFDLIPEYVIMECDKLIALPPAANQSSVARIA*
GCA_007844465.1	QYKK01000095.1	12	gabija	QYKK01000095.1_1	GajB_00046	GajB	58	468	-	QYKK01000095.1_57-468(-)_1	MDKRVIFAVAGSGKTTLLIRRLREDRRTLILTFTVNNEAHLRAQIIRRFGYIPYGIRVMTWFEFLHGFCFRPFLQEQLSSRGLSFNQPPSRIPRTNIRHYQDPAGRLYHRRLAHLLTARGLLPISANLRVVVLRLI*
GCA_007844465.1	QYKK01000095.1	12	gabija	QYKK01000095.1_2	GajA_00042	GajA	453	2018	-	QYKK01000095.1_452-2018(-)_1	MPLITRLMLQNFKKFPELDLRFSNDRNILVGDNESGKSTILLALDLVLSDSRHRVEALGVESLLSQSAVRHFQEGERRADQLPVLTADVFLSNGGEPDLNGRQNLAGIDADGLRMRIAPMMEEYGQDIHHVLQQDPDNFPYEYYSVQFSTFSGGHFAGFRRYLRHLFLDSARIDNEHAAQEYTRTVYSVNVPVADRYRLENSYRQQKMHFCARHLSAINDTLKTYQFGVRSGAKSGLEANLDITEDGISIRHRGKGRQCFIKTEFALQRHQQQGGEIHALLLEEPENHLSHVSMKRLVNQLATERQTQVFIATHSSHISSRLDLRKAILLGATRPVLMNELSAETAAFFMKAPDNNVLEFALARRVLLVEGDAEFILIEAFYHRLYGRAPEDDGVHIIAIGGTSFRRYLELARLLENRVAALRDNDGNYQQNCDERYADVLCSRSRVFADHDNSRSTFEICLYQDNADLCDALFRGTRRTLTVQDYMLANKAEAAFQLLQLHAEKLTVPDYIQEALAWIRE*
GCA_007844465.1	QYKK01000111.1	13	PDC-S04	QYKK01000111.1_246	PDC-S04_WP_169250289.1	PDC-S04	272886	273488	+	QYKK01000111.1_272885-273488(+)_1	MSDKFGEGRDPYLYPGLDIMRNRLNIRQQQRLEQAAYEMTALRAATIELGPLVRGLPHLRTIHRQLYQDIFDWAGQLREVDIYQGDTPFCHFAYIEKEGNALMQDLEEEGYLVGLEKAKFVERLAHYYCEINVLHPFRVGSGLAQRIFFEQLAIHAGYQLSWQGIEKEAWNQANQSGAMGDLTALQMIFSKVVSEAGESE*
GCA_007844495.1	QYKI01000001.1	1	PDC-S07	QYKI01000001.1_102	PDC-S07_WP_110056698.1	PDC-S07	112454	112843	-	QYKI01000001.1_112453-112843(-)_1	MKKLQIAVGIIRNENNEIFITRRAADAHMANKLEFPGGKIEMGETPEQAVVRELQEEVGITPQHFSLFEKLEYEFPDRHITLWFWLVERWEGEPWGKEGQPGEWMSLVGLNADDFPPANEPVIAKLKRL*
GCA_007844495.1	QYKI01000008.1	2	PDC-S04	QYKI01000008.1_24	PDC-S04_WP_169250289.1	PDC-S04	19906	20508	-	QYKI01000008.1_19905-20508(-)_1	MGDKFGEGRDPYLYPGLDIMRNRLNIHQQQRLEQAAYEMTALRAATIELGPLVRGLPHLRTIHRQLYQDIFDWAGQLREVDIYQGDTPFCHFAYIEKEGNALMQDLEEEGYLVGLEKAKFVERLAHYYCEINVLHPFRVGSGLAQRIFFEQLAIHAGYQLSWQGIEKEAWNQANQSGAMGDLTALQMIFSKVVSEAGESE*
GCA_007844495.1	QYKI01000030.1	3	cbass_type_I	QYKI01000030.1_15	Cyclase_00042	Cyclase	12560	13555	+	QYKI01000030.1_12559-13555(+)_1	MATTVIAAFNEFMKDTVNLKKADTDDARASRDWLIGKMNDFEKDDKFPVSFPAIHIAFGSFARRTKIRPLDDIDLMFGLTGQGATYTILSDRITVTSSGEGSRLHSYRHSGADTVCSVRILNAFKNRLQDIAQYAQADIRRNQEAVTLKLVSKDWNFDIVPCFITSEDAFGRTYYLIPDGNGHWKFTDPRKDRDRVTTINVQNNGNVLNVIRAVKYWQRRPTMPSMSSYLLETLILDYYAGRTSCSSFVDMELEALFRHLGQSVRYSVNDPKGIQGDINSLSAEARKAISDRCYLDAQKVSEARWFENNKEYEKSINKWRDVFGPFFPVYG*
GCA_007844495.1	QYKI01000030.1	3	cbass_type_I	QYKI01000030.1_16	Effector_00055	Effector	13598	14491	+	QYKI01000030.1_13597-14491(+)_1	MDLLYAQARVYDRVKNWNRLNFLFSIIVPLLLSFVTVYNRSREFVDSELLSSLLGLYGLLVLTFNIVISGHISALRRKAASIQEMYDCRVLGIRRNELKVEEIPRDDIIREAAYFRDSPEKARKRFGEEGWYVSKVYDAPQAVMALLCHGKNLGWDKSLREVLHVFYLSAFIVSPVAMLVYGIVMKSGLNEILFYVVFTLPVIRYFLLQFLDNRSSMKRSEKLKKYVEKELSGIRVSGRAEEEQLAYTLRNIQDEMFTYRASCPPVPNGIQLIMKPKNERIYVDYFETNLKELHLQK*
GCA_007844495.1	QYKI01000043.1	4	PDC-S13	QYKI01000043.1_54	PDC-S13_WP_186842295.1	PDC-S13	54885	55709	+	QYKI01000043.1_54884-55709(+)_1	MNEHHQPFEEIRHYGTEGQEFWSARELAPLLDYRDWRNFQKVLARATQACEASNQAASDHFVETTKMVVLGSGAQRELEDVHLSRYACYLVVQNGDPAKPVIAAGQTYFAIQTRRQELADDEAFRQLREDEKRLFLRNELKEHNKQLVEAAQQAGGATAIDFAIFQNHGYRGLYGGLDQKAIHQRKGLKKNQKILDHMGSTELAANLFRATQTEEKLKRDGVNSKQQANTTHFDVGRKVRQTIQELGGTMPEELPTPQVSIKQLENSVKITEKK*
GCA_007844495.1	QYKI01000050.1	5	AbiE	QYKI01000050.1_16	AbiEii_WP_106546964.1	AbiEii	20607	21500	-	QYKI01000050.1_20606-21500(-)_1	MPELTSLFPDVADALDIESVAIVEKDYFVVDLLRLLKEIKPETHTLVFAGGTALSKAGISLNRMSEDIDIKLVPTENFMQNGRDKRRKIRKEIVQIITDVIHNSDIFSLDNENARITRDEYRYNEISVRYPQTFAQVPCLRPFIKLELMESTLLEHPESRDIYSLVTELTGKGTPITAFPCATILSTQAEKLISMMRRTAAHLRNPEQQDDEFLVRHIYDNYCIVREKGVNVPVLKNFVQICIQQDIERYGNQYPQFCSSPVDELKKGLDALRDYPVHKLRFQRFVNPMVFGNTQIN*
GCA_007844495.1	QYKI01000050.1	5	AbiE	QYKI01000050.1_17	AbiEi_WP_092960020.1	AbiEi	21493	21888	-	QYKI01000050.1_21492-21888(-)_1	MTTKDRIQSRLNRSKRYVFTRDDFRDIAGYDQVGRALRTLVNEGKLMKVGYGVYTKARRNIITGKIMPAAPGGSAAVITEALERLNIRYRLAGATECYNKGQSTQIPVSLGIKTPSRFKRMLIVGKSKINA*
GCA_007844495.1	QYKI01000053.1	6	DMS_other	QYKI01000053.1_25	DrmD_00002	DrmD	28750	31641	+	QYKI01000053.1_28749-31641(+)_1	MIGTTPYHAKYFAHELSILHSNNGVDRLSQSLFDASVDLNPHQIEAALFAIENPLSKGVVLADEVGLGKTIEAGLVLCQLWAERKRKLLIICPASLRRQWASELQEKFNLPSQVLDAKMYSQLQKEGIHNPLNNKSITIMSYHYAARLEEKLVAEMWDLVVIDEAHKLRNAHRESNKMGQALKRALDGRKKLLLTATPLQNSLMELYGMSTLIDEHTFGEVKAFRKQYMQADSDIAELKGRLSRFIKRTLRKNVLEYIKYTERKAITIPFYPSEQEQDLYERVQKLLEREDSYALPKRHRHLTGLILRKLLSSSTKAVLNNLQILKTRLERLKLEGIVEDDMDIIQQIIMDDDLEDDIVEDAESVAPDTECKSVDSDALQAEINELESLIVKAEQIGTDTKSKELLSGLEQGFAQLAEMGAAKKVIIFTESMRTQQYLAHFLENNGYQGKVVTFSGTNNTPQANKIYQQWREEYQGSSRITGSAQIDKRSALIDHFKDHAEIMIATEAAAEGVNLQFCSLLINYDLPWNPQRIEQRIGRCHRYGQKFDVVVINFLNQRNQADQRVLELLTEKFSLFDGVFGASDSVLGSIENGVDFEKRIQSIYESCRTPEEIELAFERLQKELEDEINLKMQKTQEQLLEHFDEDIHDILKIRLDEARERLDKVGRWFWAVTCQQLKQYADFDHEHHRFTLRESVNELPVGQYQLLRKDGRQNSALQMQDHHSFAYRINHPLGEYVIEGAKAQETKTAEVIFDYSNHTTKVSVAEQLKGQSGWLTLNLLTVDAFNRQQFLVFTAKTDNGRVVDGEACKRLFNLSAITNEKLDNSASLDALPDDLILLKNRQIDARLAEVLEQNYVLFEAERDKLEKWAEDMIFAAEEALRDTKMQIKSLKREARLAQSIEEQKQNQEKLKLLERQQKRQRMEIFDIEDEIADKRDELISALEERMKQKTDITELFTIRWKVI*
GCA_007844495.1	QYKI01000053.1	7	RM_type_III	QYKI01000053.1_26	MTase_III_00015	MTase_III	31662	34766	+	QYKI01000053.1_31661-34766(+)_1	MSKYNELVKKLKEIFQIDRPELDFGIYRILNARADEINDYLDNKLKAKIQSALADAGNANKSELEHQLQLTIKAATDAGVDPADSPKVQELKKQLAAMASGANEHENAVFSHLLTFFSRYYDNGDFISKRRYKGNTYAIPYSGEEVMLHWANKDQYYIKSGENFANYSFKLEDGRKVSFKLLAADTAKDNRKDNELDRCFVLIEPHVRTKIDEEGDEYEQEYKPVEVVKTSSVVDGKLVETEELVIHFEYKAMKKGTKQDALVQSAISKILADKTVQQHWVDLAKRAPTEKNPSRTELERHLTTYTQRNTADYFIHKDLGGFLTNELDFYIKNEVMNLDNVQNAEVFANIEKQLRMIQCLRAVALELITFLAQIENFQKKLWTKKKFVVETNYIFTVDKLPEELYSIVIKNDAQWEQWKQLGFLSDFSGDREKTLKEKQGLIVDTSLFDSKFKEKFINNIADVDTNVSAYLYSGDNYQVLNLIKIKYNNKVDGIYIDPPYNTNASEILYKNGYKDSSWCSLMSSRLEISKSLLKENAATCTTIDEYEVANLELLLKETFTGYQIRPVVIEYNHRGRVKSNFAITHEYALWTLPENKDVISRQVEISEEIRRNLRRTGSGSTRAESESQFYGIEVDNNTLEIVNVTEALPSLDSAIPTHLNKDTTMVWPVDDQGVERRWYYGRDRVIREAKEGTVWAKRIKGEIQIHYRQAGKPKMRKSVWIGPKLDASTYGSELLNSLFNVTQINFSFPKSIYAVKECLESLSNSKYAHFLDYFAGSGTTGHAVVDMNRDDNGFRKFSLVEQGEYFYSVTLPRVKKAIFTTDWKYGKALSCNPVEQTLIKYIKIESFEDTLNNIALKRTETTKDLFDDLKEIREDYVLNYMLETESKGSLLNTDNFKKPFNYEMDVTTDSAGATERKNIDLVETFNYLIGLHVKSIESNIERGYVRVEGTLPTGERTLILWRDCDKIGYEELNKYANRFDLYAKENTFDVIYINGDHNLPTAFTVDEEDGEIVRSLKIRQIEPEFLNLMFAEEV*
GCA_007844495.1	QYKI01000053.1	7	RM_type_III	QYKI01000053.1_27	REase_III_00008	REase_III	34769	38149	+	QYKI01000053.1_34768-38149(+)_1	MAKKPTTGKAVKKETNSKLSFHKQLVLNRFMFHFFKDGTLQGLKNRLGEDRFEGIHEDGQSLFFHELSNYLFEVDLIDLDELRRYDLNIVQHWQQITEHRNRKEDTVLNMKYFQYLSLLFTEIYLDWYFNRKQQLLDGLNNELAAYNAENDKTAKDRANQFKSYVLDDLNKLAYWNATGSGKTLLLHVNILQYLHYFQNGNSHHYPDKIILLTPDERLSKQHLDELENSGFTQYQLFDKSKSAPFKGTIEVIDINKLADEMGDKTVAVEAFEGNNLVLIDEGHKGTGSAAGAWMRRRDKLTRDGFAFEYSATFGQAVAGGNNVEAVETEIQKKKAKLLFETTALGKLSEEQLAQIALTSEEQRDARIQATREVYGKSILFDYSYKFFYEDGYGKESLILNLNPEEDKKDERRYEYFTACLLSFYQQQYLFNKNKEKLNEFNIEKPLWVFVGNTVSGEDSDIHAVLRFLAWFLNHESQAKSWIKDLIENKARILDTKERNIFENRFTALMNGPEDIYADILSRLFNTTHSGQRLRVLNLIGSKGELALQVGEAEPFGLINIGDAPSLYKMCEEDTTFDYQRDDFAKSLFHTLNDKDSQLHILIGSRKFTEGWSSWRVSTMGLLNMGRGEGSQIIQLFGRGVRLKGRNYSLKRSTPGERPKGLHLEKLETLNVFGVRADYMATFKQYLEDEGITPSDEILELNFETRPNMPATRLKTLKLKDGYKDNQRLGFKRVYFPELYEVPADFQGKIKQPHIKLDLYPKLESIDTSRKGDNTPVNVRNEAKLDYKIISAFDFDRLYLAIQNYKLQRGWSNLRVDKQRLIDFCTGKTKIGNSWYTLLIPASELEIKQYADIAKQEDIMLRLLTDYTDRFYNTLKNAYEGQFYEVTQVKEDDPGMIKMYHFEIEETDDGLAYASRLEQLQQLVIDGEIGKAKSWSASGMVAITFDKHLYYPLLSIEKNANIPLKMRPAALGASSEITFVHDLQSFVDSTKGQKIIGDKSLYLLRNADSKNRGLGFATAGNFYPDFLLWLVDDKSGKQWLSLIDPKGIRNLNLDDPKFGLYKEIKNLEHKLSDDNLSLSAFIVSETCYVDLVNVPDSKENLEARNVLFIEDTGSLYLEKLFSKMVSE*
GCA_007844495.1	QYKI01000053.1	8	TIR-NLR	QYKI01000053.1_20	Rst_TIR	TIR-NLR	21340	23814	-	QYKI01000053.1_21339-23814(-)_1	MIKAFLSHSSKDKEHYVRNVANWLGKENIIYDEFTFEEGERTLDQIMEGLGESELFVLFISNSALESEWVKKEITESKKLLDEGKILKISPIIIDNSINHEDQRIPDWLRKDYNLQPITRARTAASRIKNHLYKISWQKHPKLAKISSLFVGRNDKLEEFEERINDYTKKKPTVIFASGLIGVGRRSFLSKALIKCNIQKNQITPYAIYLDRNESIEDFILKLNDLGITDLKESALSLSEKTIEEKQKIISNILNEAYKAKETIFFLDDGCIINYKRELTPWFKMIIEEYNDINFPVLCIASRYRVNFANRPRDDRFYFIELPELNVKERRRLLSQLLEIENIDDLDPSNFSSVCDLLTGLPEQVRFAIELIKDKNIIPFENKLPILSDFNNDKASIQLQRYAHNETVLDFIRLLAQFEVITLDFIFSIVDKDKYLPVLEALIAESICELVGSDGEMIRLNDIVRDYIKRNRLKINDEHNKKLNLVVKDIVNNEDLTEANSSVYIFTIKEMLKSDEYIDPKHLIPSHYLRCMKDLYNTKGSLEKVISLADTILQKEKNMDNGVVQDIRYYLCLALAKKSDSRLLTEVQKISGDEHKFLLGFYYRKCGRLSDALFQFESIINAPYVESRAKRELVQVYTQLEEYDKALSYAKKNYEENRSNQFHCQAYFNCLINSQHRVASDNIVLKDIITTLINIDSEQSNEMAKIADAMYSAKIENDAVKSITIINDCIAIYPESPYPLLAKCDIGLKFKSIQTLEEALSSLDKMKRRKVVSERTLTTYLAYLMALKGDADSANQIISNDIKKYPQEARERILKRIKEYAAKN*
GCA_007844495.1	QYKI01000068.1	9	PDC-S07	QYKI01000068.1_38	PDC-S07_WP_110056698.1	PDC-S07	38027	38434	-	QYKI01000068.1_38026-38434(-)_1	MKMIEVVAAIIERDGKILLAQRPAQSDQAGLWEFAGGKVEPDESQRQALVRELREELGIEATVGEYVASHQREVSGRIIHLHAWHVPDFHGTLQAHEHQALVWCSPEEALQYPLAPADIPLLEAFMALRAARPAD*
GCA_007844495.1	QYKI01000094.1	10	PDC-S12	QYKI01000094.1_111	PDC-S12_WP_034891581.1	PDC-S12	110635	111300	-	QYKI01000094.1_110634-111300(-)_1	MKTGPLNESELEWLDDILTKYNTDHAILDVAELDGLLTAVLSSPQEIEPEQWLVAVWGGADYVPRWASEKEMTRFMNLAFQHMADTAERLNEFPEQFEPLFGLREVDGSELTIVEEWCFGYMRGVALSDWSTLPDSLKPALEAIALHGTEENFERVEKMSPEAFEESVDAIRLAALDLHAYWMAHPQEKAVQQPIKAEEKPGRNDPCPCGSGKKFKQCCLH*
GCA_007844495.1	QYKI01000094.1	11	VSPR	QYKI01000094.1_160	NEase_II_00006	Vsr	152524	152994	-	QYKI01000094.1_152523-152994(-)_1	MADVHDKATRSKNMRAIATRDTAIEKRLASLLTGQGLAFRVQDASLPGRPDFVVDEYRCVIFTHGCFWHHHHCYLFKVPATRTEFWLEKIGKNVERDRRDISRLQELGWRVLIVWECALRGREKLTDEALTERLEEWICGEGASAQIDTQGIHLLA*
GCA_007844495.1	QYKI01000094.1	11	VSPR	QYKI01000094.1_161	MTase_II_00147	MTase_II	152975	154393	-	QYKI01000094.1_152974-154393(-)_1	MQENISVTDSYSTGNAAQAMLEKLLQIYDVKTLVAQLNGVGENHWSAAILKRALANDSAWHRLSEKEFAHLQTLLPKPPAHHPHYAFRFIDLFAGIGGIRRGFESIGGQCVFTSEWNKHAVRTYKANHYCDPATHHFNEDIRDITLSHKEGVSDEAVAEHIRQHIPEHDVLLAGFPCQPFSLAGVSKKNSLGRAHGFACDTQGTLFFDVVRIIDARRPAMFVLENVKNLKSHDQGKTFRIIMQTLDELGYDVADAEDNGPDDPKIIDGKHFLPQHRERIVLVGFRRDLNLKADFTLRDISECFPAQRVTLAQLLDPMVEAKYILTPVLWKYLYRYAKKHQARGNGFGYGMVYPNNPQSVTRTLSARYYKDGAEILIDRGWDMAKGEKEFDDPLNQQHRPRRLTPRECARLMGFEAPGEAKFRIPVSDTQAYRQFGNSVVVPVFTAVAKLLEPKIKQAVALRQQEAQHGRRSR*
GCA_007844495.1	QYKI01000104.1	12	DRT_other	QYKI01000104.1_71	retron_VI	RT_VI	78837	79787	-	QYKI01000104.1_78836-79787(-)_1	MKKRIKLKVSTKNKSYPITDSPLYKLKSKKKLANLLCVSINDLSALKRDEGNYSIFEQLSKKNKIRKIQKPLEKLDVVHTRIASLLLRIAMPEYLHSGKKSCSNITNAKAHLNHQKLMTTDIKSFFPSTTREMIFSFFFSIMKMSPDVADILSHICTCHERLPTGSRISMPLAYFANSRMFDEMNQLCEKFRVKMTVYVDDLTFSGDNVNRLFCSVIRKIINKHGHVMHPTKTKLYAGDKPKLVTGVIVFGDSLKVRNEQHYLMAREIELWKIIKDVEQAKDTRTAKKLFGRLYSMGVIEKRYRSKVLTLKANTSV*
GCA_007844495.1	QYKI01000104.1	12	DRT_other	QYKI01000104.1_72	retron_type_VI_hth_cluster2_1	HTH_VI	79771	80073	-	QYKI01000104.1_79770-80073(-)_1	MLHKALRLIRQYHKESIVDLSSSLGIPKSRIVEIESGLWVPSIDILQRYASHFDMPVSSLVFFSESLGTQGRLSKSLRLKLAGKVLDILEWVSKRNEKKD*
GCA_007844495.1	QYKI01000121.1	13	HEC-06	QYKI01000121.1_32	HEC-06_WP_081759119.1	HEC-06	40487	42376	+	QYKI01000121.1_40486-42376(+)_1	MKSETLTIQQLFQNQRQYRVPFYQRAYVWTQQNQWSALLEDIFEKAHSRLLGTKPTPHFLGAVVLEPQLKNSLLGVDTIHIIDGQQRLTTLQYILASIRLSLRATGLSDLEGLVLTCLKNTNEATMRNKKVECFKLWPTFRDQTHFIQSFNVENIDDLRDVFSDSFTQHGTLRKHFNHPPSLEALWFFTEAFIKWIKIEKYSPHENAVALIEAVLTDLKLVSIFLEAEDDAQIIFETLNGRGAELHATDLIRNYIFMCAEHENINAIELYENEWKSFEDTYWSERQRRGRINKPRMEWLVHATLQSERQREIDLSRLYNEYRDYVSKDLPSQRADLQVKRLKQYASQYKELVGGFGTTPISHFGHRIAAYDVTTLYPLALFISIANIADDEKAAMYNDLVSYVVRRAVCGLTPKNYNNVFMNVLRHLSKTEISSVELRNILNSLNGEASRWPGDSEFLNACINAPLYPGRLDAPKMRSMLTELERELCRQVKTEKPDVPNLSNLDIDHLMPQSWYSCWPLENGHMVTNSDATVLNQIVLSGTDLTPEQLLVRKRQQAIATLGNLTLLNLSVNRSVQNAVFLKKRDALIVHTNLRLNIPLILKDKWDEGEILERGKKLGEIALKVWPKHD*
GCA_007844495.1	QYKI01000121.1	14	RM_type_IV	QYKI01000121.1_32	mREase_IV_00001	mREase_IV	40487	42376	+	QYKI01000121.1_40486-42376(+)_1	MKSETLTIQQLFQNQRQYRVPFYQRAYVWTQQNQWSALLEDIFEKAHSRLLGTKPTPHFLGAVVLEPQLKNSLLGVDTIHIIDGQQRLTTLQYILASIRLSLRATGLSDLEGLVLTCLKNTNEATMRNKKVECFKLWPTFRDQTHFIQSFNVENIDDLRDVFSDSFTQHGTLRKHFNHPPSLEALWFFTEAFIKWIKIEKYSPHENAVALIEAVLTDLKLVSIFLEAEDDAQIIFETLNGRGAELHATDLIRNYIFMCAEHENINAIELYENEWKSFEDTYWSERQRRGRINKPRMEWLVHATLQSERQREIDLSRLYNEYRDYVSKDLPSQRADLQVKRLKQYASQYKELVGGFGTTPISHFGHRIAAYDVTTLYPLALFISIANIADDEKAAMYNDLVSYVVRRAVCGLTPKNYNNVFMNVLRHLSKTEISSVELRNILNSLNGEASRWPGDSEFLNACINAPLYPGRLDAPKMRSMLTELERELCRQVKTEKPDVPNLSNLDIDHLMPQSWYSCWPLENGHMVTNSDATVLNQIVLSGTDLTPEQLLVRKRQQAIATLGNLTLLNLSVNRSVQNAVFLKKRDALIVHTNLRLNIPLILKDKWDEGEILERGKKLGEIALKVWPKHD*
GCA_007844495.1	QYKI01000121.1	15	retron_I-C	QYKI01000121.1_31	retron_I-C1	RT-Toprim_I-C	37854	39689	-	QYKI01000121.1_37853-39689(-)_1	VKRLQSLKEAKTKPDLAKLLGIKPSALTYCLYVLKPENQYTQFKIPKKNGGERIISAPNGILKTIQSSLSRLLLDCLDEIVCIKFSDSELARQKAKNSKILKLKCSNSEIKQPSLSHGFERKRSIITNAMMHLGKKYVFNIDLDNFFGSFNFGRVRGFFIKNRNFALDPEIATVIAKIACYNNELPQGSPCSPVITNLITHSLDIKLAAIASRNSSTFTRYADDITFSTRKGEFPSAIAKNQNGKYIVSKKIRGEITRSGFIINDGKTRNQYKDSRQDVTGLVVNKKPNTKKEYWRLVRAQCDHLFKHGEFLEVIDGKEIKGNVNTLAGKLNFIDQVDHYNRLRQGEKLNPKYHLKKDANKNGHAKKRRYLHSSREKTFSEFLFYRLFYGNELPTILTEGKTDNIYLKAAIHKLASSFPNLAVAESPGLSYKPRTKFVNYNERTKYLLELYGGADYLKDFVIHYKQHFNRYKAPKPSNPVIILVDNDSGPKDLINYVSKVDNIGIFPTGVPDIRASEFVHIFCNLYLVLTPQVKGYTGTDIEHFFKDADRLRPHKGKFFNTVSKRDHDNDLSKESFATHIVHAHKHEIDFSGFTSLLERLVKVINHFDTVK*
GCA_007844595.1	QYKE01000005.1	1	PDC-S07	QYKE01000005.1_81	PDC-S07_WP_110056698.1	PDC-S07	97844	98233	+	QYKE01000005.1_97843-98233(+)_1	MKKLQIAVGIIRNENNEIFITRRAADAHMANKLEFPGGKIEMGETPEQAVVRELQEEVGITPQHFSLFEKLEYEFPDRHITLWFWLVERWEGEPWGKEGQPGEWMSLVGLNADDFPPANEPVIAKLKRL*
GCA_007844595.1	QYKE01000007.1	2	VSPR	QYKE01000007.1_6	MTase_II_00147	MTase_II	3179	4597	+	QYKE01000007.1_3178-4597(+)_1	MQENISVTDSYSTGNAAQAMLEKLLQIYDVKTLVAQLNGVGENHWSAAILKRALANDSAWHRLSEKEFAHLQTLLPKPPAHHPHYAFRFIDLFAGIGGIRRGFESIGGQCVFTSEWNKHAVRTYKANHYCDPATHHFNEDIRDITLSHKEGVSDEAAAEHIRQHIPEHDVLLAGFPCQPFSLAGVSKKNSLGRAHGFACDTQGTLFFDVVRIIDARRPAMFVLENVKNLKSHDQGKTFRIIMQTLDELGYDVADAEDNGPDDPKIIDGKHFLPQHRERIVLVGFRRDLNLKADFTLRDISGCFPAQRVTLAQLLDPMVEAKYILTPVLWKYLYRYAKKHQARGNGFGYGMVYPNNPQSVTRTLSARYYKDGAEILIDRGWDMATGEKDFDDPLNQQHRPRRLTPRECARLMGFEAPGEAKFRIPVSDTQAYRQFGNSVVVPVFAAVAKLLEPKIKQAVALRQQEAQHGRCSR*
GCA_007844595.1	QYKE01000007.1	2	VSPR	QYKE01000007.1_7	NEase_II_00006	Vsr	4578	5048	+	QYKE01000007.1_4577-5048(+)_1	MADVHDKATRSKNMRAIATRDTAIEKRLASLLTGQGLAFRVQDASLPGRPDFVVDEYRCVIFTHGCFWHHHHCYLFKVPATRTEFWLEKIGKNVERDRRDISRLQELGWRVLIVWECALRGREKLTDEALSERLEEWICGEGASAQIDTQGIHLLA*
GCA_007844595.1	QYKE01000014.1	3	HEC-09	QYKE01000014.1_3	HEC-09_WP_196893758.1	HEC-09	3006	3680	-	QYKE01000014.1_3005-3680(-)_1	MRTIVYVDGFNFYHGLVKRSGYKWLDLYKLFEEQLLPIRSRESQLIQVKFFTAEIKAKFASRGELAHQAQQAYHRALVQIYGDNLQIIKGYYSERQECAMTFNEGHPPSKTDRTTVWKLEEKQTDVRMALEMYRDAIRGEAEQLVLCTNDSDMIPPIEMIKADRPELKIGIVVPREQDTSRVISSLASLGDWSLPYVSYEALRLALLPDKVPTRRKPILKPNHW*
GCA_007844595.1	QYKE01000017.1	4	PDC-S04	QYKE01000017.1_79	PDC-S04_WP_169250289.1	PDC-S04	91109	91711	+	QYKE01000017.1_91108-91711(+)_1	MSDKFGEGRDPYLYPGLDIMRNRLNIRQQQRLEQAAYEMTALRAATIELGPLVRGLPHLRTIHRQLYQDIFDWAGQLREVDIYQGDTPFCHFAYIEKEGNALMQDLEEEGYLVGLEKAKFVERLAHYYCEINVLHPFRVGSGLAQRIFFEQLAIHAGYQLSWQGIEKEAWNQANQSGAMGDLTALQMIFSKVVSEAGESE*
GCA_007844595.1	QYKE01000034.1	5	PDC-S13	QYKE01000034.1_111	PDC-S13_WP_186842295.1	PDC-S13	122959	123783	-	QYKE01000034.1_122958-123783(-)_1	MNEHHQPFEEIKLINANGAEQWSARQLGKLLGYSEYRHFIPVLTRAKEACENSGHTIDDHFEEILDMVKIGSNAKRALKDIVLSRYACYLVVQNGDPAKPVIAAGQTYFAIQTRRQELADDEAFKQLREDEKRLFLRNELKEHNKQLVEAAQQAGVATATDFAIFQNHGYQGLYGGLDQKAIHQRKGLKKNQKILDHMGSTELAANLFRATQTEEKLKRDGVNSKQQANTTHFDVGSKVMQTIQELGGTMPEELPTPQVSIKQLENSVKITEKK*
GCA_007844595.1	QYKE01000045.1	6	PDC-S07	QYKE01000045.1_38	PDC-S07_WP_110056698.1	PDC-S07	38030	38437	-	QYKE01000045.1_38029-38437(-)_1	MKMIEVVAAIIERDGKILLAQRPAQSDQAGLWEFAGGKVEPDESQRQALVRELREELGIEATVGEYVASHQREVSGRIIHLHAWHVPDFHGTLQAHEHQALVWCSPEEALQYPLAPADIPLLEAFMALRAARPAD*
GCA_007844595.1	QYKE01000048.1	7	PDC-M11	QYKE01000048.1_96	PDC-M11A_WP_212116594.1	PDC-M11A	97037	97618	+	QYKE01000048.1_97036-97618(+)_1	MSYANYPLVKLQGRNYLLSIYPAWHTRLFPESKLHNESAGIIADISHTNSIEKVYLTKMHGVASLKPGDNLLIYRTSDGQGPARFRSVATSVCVVQEIKDIHDFLTYEEFKNYCEPYSVFDEDELQLLYMKKNYPIIIRFTYNFPLEKRVIRDEIMNITGYTNSDYWGFLPLTDSAFKQIVLQGGVDESFIID*
GCA_007844595.1	QYKE01000048.1	7	PDC-M11	QYKE01000048.1_97	PDC-M11B_WP_204471233.1	PDC-M11B	97596	97967	+	QYKE01000048.1_97595-97967(+)_1	MKVLLSIKPEYAESILSGKKKYEFRKNIFRNKNVDTIVIYATMPVGKVIGEFKVGDILALSPSELWDKTKAHAGITHSFFKDYFHQREKAFAISIKSPKRYKFPVDLNELIPGGVAPQSYRYL*
GCA_007844595.1	QYKE01000056.1	8	PDC-S12	QYKE01000056.1_12	PDC-S12_WP_034891581.1	PDC-S12	11036	11701	-	QYKE01000056.1_11035-11701(-)_1	MKTGPLNESELEWLDDILTKYNTDHAILDVAELDGLLTAVLSSPQEIEPEQWLVAVWGGADYVPRWASEKEMTRFMNLAFQHMADTAERLNEFPEQFEPLFGLREVDGSELTIVEEWCFGYMRGVALSDWSTLPDSLKPALEAIALHGTEENFERVEKMSPEAFEESVDAIRLAALDLHAYWMAHPQEKAVQQPIKAEEKPGRNDPCPCGSGKKFKQCCLH*
GCA_007844595.1	QYKE01000066.1	9	PDC-S02	QYKE01000066.1_52	PDC-S02_WP_151674975.1	PDC-S02	54519	55646	-	QYKE01000066.1_54518-55646(-)_1	MESLSEGTTAGYQQIHDGIIHLVDSARTETVRSVNALMTATYQEIGRRIVEFEQGGEARAAYGAQLIKRLSKDLCLRYKRGFSAKNLRQMRLFYLFFQHVEIRQTMSGELTPLGIPQTPSAEFPSAKIWQTLSAKSFPLPRSTYVRLLSVKNADARSFYEKETLRCGWSVRQLERQIATQFYERTLLSHDKSAMLQQHAPAETHILPQQAIRDPFVLEFLELKDEYSESDFEEALINHLMDFMLELGDDFAFVGRQRRLRIDDNWFRVDLLFFHRRLRCLLIVDLKVGKFSYSDAGQMNMYLNYAKEHWTLPDENPPIGLVLCAEKGAGEAHYALAGLPNTVLASEYKMQLPDEKRLADELVRTQAVLEEGYRRR*
GCA_007844595.1	QYKE01000067.1	10	GAO_19	QYKE01000067.1_329	HerA_00001	HerA	341658	343478	-	QYKE01000067.1_341657-343478(-)_1	MSHFKLSELSAIGYVVGLEGEKIRINLHEGLQGRLASHRDGVSSVTQPGDLIGFDAGNILVVARVTDMAFVEADKAHQAKIGTSDIADIPLRQIIAYAIGFIRRDIDGCVFVSEDWRLPALGASAVPLTSDFLNVVYSIDKNDLDKAVELGIDSRTKSVKILASIDKLLTRHMAVLGSTGYGKSNFNALLTRRISEQYPNARIVIFDINGEYSQAFEGVANVKHTILGELPKGEIPKPPLQKGDIFSENKHYYYRKIPYQALGFAGLIKLLRPSDKTQLPALRNALNAINSVHFSDDSFFLKDNGGRVFNIFDDCRDEGQEVLSAWLSFLRSGHLCKANKWPPFKSIANLVAEFGCVAADSRKTGSSKRDAFSYGNVLPLIKIIQQLSEDSRFKYIVDLNGCGELLSDGKHWELAMRQEVDYFFGKEKGEENDWNIHIVNFKHLSQDHAPMLLSALLEMFAEVLFLRGQDKAFPTVLLLEEAHHYLRDPYSEVDAQIKAYERLAKEGRKFKCSLIVSTQRPSELSSTVLAMCANWFSLRLTNERDLQTLRYAMESGNELMIRQISGLPRGDAIAFGAAFNIPVRISIHPAVPGPRSSDASYSQEWR*
GCA_007844595.1	QYKE01000067.1	10	GAO_19	QYKE01000067.1_330	SIR2_00001	SIR2	343465	344712	-	QYKE01000067.1_343464-344712(-)_1	MVIYQGGKIISEDDFYSHLYSLCQLDNVGVLLGAGASVGCGGQTMKQVWQSFKYAHPELLNLLLEKYLLVDNTESEQDIVNVELLIDEVTKFLSVAKTRRNEKEQNEISLILSALYKQVTRAALLTGEEFGCKNQGKKNQFRSHKELISKLISNRQPGQSAPALFTTNYDLALEWAAEDLGIQLFNGFSGLHTRQFYPQNFDLAFRNVNAKGEARFGHYHAYLYKLHGSLTWYQDDFLIVNEVSASQAYDNYIKNIINGDGFYYGQHLIYPGANKYSHTIGFVYGEMFRRFGEFSSKPQTALFINGFGFGDYHINRIVFGALLNPSFHVVIYYPDLENALDKVRRGVASEGEKAIDALKNMQFNQVTIVGGGPDAYFDSFVKHLPYPVLFPRENTVDDLVEAISKLSKGEGNVAF*
GCA_007844595.1	QYKE01000103.1	11	DMS_other	QYKE01000103.1_8	DrmD_00002	DrmD	11991	14882	-	QYKE01000103.1_11990-14882(-)_1	MIGTTPYHAKYFAHELSILHSNNGVDRLSQSLFDASVDLNPHQIEAALFAIENPLSKGVVLADEVGLGKTIEAGLVLCQLWAERKRKLLIICPASLRRQWASELQEKFNLPSQVLDAKMYSQLQKEGIHNPLNNKSITIMSYHYAARLEEKLVAEMWDLVVIDEAHKLRNAHRESNKMGQALKRALDGRKKLLLTATPLQNSLMELYGMSTLIDEHTFGEVKAFRKQYMQADSDIAELKGRLSRFIKRTLRKNVLEYIKYTERKAITIPFYPSEQEQDLYERVQKLLEREDSYALPKRHRHLTGLILRKLLSSSTKAVLNNLQILKTRLERLKLEGIVEDDMDIIQQIIMDDDLEDDIVEDAESVAPDTECKSVDSDALQAEINELESLIVKAEQIGTDTKSKELLSGLEQGFAQLAEMGAAKKVIIFTESMRTQQYLAHFLENNGYQGKVVTFSGTNNTPQANKIYQQWREEYQGSSRITGSAQIDKRSALIDHFKDHAEIMIATEAAAEGVNLQFCSLLINYDLPWNPQRIEQRIGRCHRYGQKFDVVVINFLNQRNQADQRVLELLTEKFSLFDGVFGASDSVLGSIENGVDFEKRIQSIYESCRTPEEIELAFERLQKELEDEINLKMQKTQEQLLEHFDEDIHDILKIRLDEARERLDKVGRWFWAVTCQQLKQYADFDHEHHRFTLRESVNELPVGQYQLLRKDGRQNSALQMQDQHSFAYRINHPLGEYVIEGAKAQETKTAEVIFDYSNHTTKVSVAEQLKGQSGWLTLNLLTVDAFNRQQFLVFTAKTDNGRVVDGEACKRLFNLSAITNEKLDNSASLDALPDDLILLKNRQIDARLAEVLEQNYVLFEAERDKLEKWAEDMIFAAEEALRDTKMQIKSLKREARLAQSIEEQKQNQEKLKLLERQQKRQRMEIFDIEDEIADKRDELISALEERMKQKTDITELFTIRWKVI*
GCA_007844595.1	QYKE01000103.1	12	RM_type_III	QYKE01000103.1_6	REase_III_00008	REase_III	5483	8863	-	QYKE01000103.1_5482-8863(-)_1	MAKKPTTGKAVKKETNSKLSFHKQLVLNRFMFHFFKDGTLQGLKNRLGEDRFEGIHEDGQSLFFHELSNYLFEVDLIDLDELRRYDLNIVQHWQQITEHRNRKEDTVLNMKYFQYLSLLFTEIYLDWYFNRKQQLLDGLNNELAAYNAENDKTAKDRANQFKSYVLDDLNKLAYWNATGSGKTLLLHVNILQYLHYFQNGNSHHYPDKIILLTPDERLSKQHLDELENSGFTQYQLFDKSKSAPFKGTIEVIDINKLADEMGDKTVAVEAFEGNNLVLIDEGHKGTGSAAGAWMRRRDKLTRDGFAFEYSATFGQAVAGGNNVEAVETEIQKKKAKLLFETTALGKLSEEQLAQIALTSEEQRDARIQATREVYGKSILFDYSYKFFYEDGYGKESLILNLNPEEDKKDERRYEYFTACLLSFYQQQYLFNKNKEKLNEFNIEKPLWVFVGNTVSGEDSDIHAVLRFLAWFLNHESQAKSWIKDLIENKARILDTKERNIFENRFTALMNGPEDIYADILSRLFNTTHSGQRLRVLNLIGSKGELALQVGEAEPFGLINIGDAPSLYKMCEEDTTFDYQRDDFAKSLFHTLNDKDSQLHILIGSRKFTEGWSSWRVSTMGLLNMGRGEGSQIIQLFGRGVRLKGRNYSLKRSTPGERPKGLHLEKLETLNVFGVRADYMATFKQYLEDEGITPSDEILELNFETRPNMPATRLKTLKLKDGYKDNQRLGFKRVYFPELYEVPADFQGKIKQPHIKLDLYPKLESIDTSRKGDNTPVNVRNEAKLDYKIISAFDFDRLYLAIQNYKLQRGWSNLRVDKQRLIDFCTGKTKIGNSWYTLLIPASELEIKQYADIAKQEDIMLRLLTDYTDRFYNTLKNAYEGQFYEVTQVKEDDPGMIKMYHFEIEETDDGLAYASRLEQLQQLVIDGEIGKAKSWSASGMVAITFDKHLYYPLLSIEKNANIPLKMRPAALGASSEITFVHDLQSFVDSTKGQKIIGDKSLYLLRNADSKNRGLGFATAGNFYPDFLLWLVDDKSGKQWLSLIDPKGIRNLNLDDPKFGLYKEIKNLEHKLSDDNLSLSAFIVSETCYVDLVNVPDSKENLEARNVLFIEDTGSLYLEKLFSKMVSE*
GCA_007844595.1	QYKE01000103.1	12	RM_type_III	QYKE01000103.1_7	MTase_III_00015	MTase_III	8866	11970	-	QYKE01000103.1_8865-11970(-)_1	MSKYNELVKKLKEIFQIDRPELDFGIYRILNARADEINDYLDNKLKAKIQSALADAGNANKSELEHQLQLTIKAATDAGVDPADSPKVQELKKQLAAMASGANEHENAVFSHLLTFFSRYYDNGDFISKRRYKGNTYAIPYSGEEVMLHWANKDQYYIKSGENFANYSFKLEDGRKVSFKLLAADTAKDNRKDNELDRCFVLIEPHVRTKIDEEGDEYEQEYKPVEVVKTSSVVDGKLVETEELVIHFEYKAMKKGTKQDALVQSAISKILADKTVQQHWVDLAKRAPTEKNPSRTELERHLTTYTQRNTADYFIHKDLGGFLTNELDFYIKNEVMNLDNVQNAEVFANIEKQLRMIQCLRAVALELITFLAQIENFQKKLWTKKKFVVETNYIFTVDKLPEKLYSIVIKNDAQWEQWKQLGFLSDFSGDREKTLKEKQGLIVDTSLFDSKFKEKFINNIADVDTNVSAYLYSGDNYQVLNLIKIKYNNKVDGIYIDPPYNTNASEILYKNGYKDSSWCSLMSSRLEISKSLLKENAATCTTIDEYEVANLELLLKETFTGYQIRPVVIEYNHRGRVKSNFAITHEYALWTLPENKDVISRQVEISEEIRRNLRRTGSGSTRAESESQFYGIEVDNNTLEIVNVTEALPSLDSAIPTHLNKDTTMVWPVDDQGVERRWYYGRDRVIREAKEGTVWAKRIKGEIQIHYRQAGKPKMRKSVWIGPKLDASTYGSELLNSLFNVTQINFSFPKSIYAVKECLESLSNSKYAHFLDYFAGSGTTGHAVVDMNRDDNGFRKFSLVEQGEYFYSVTLPRVKKAIFTTDWKYGKALSCNPVEQTLIKYIKIESFEDTLNNIALKRTETTKDLFDDLKEIREDYVLNYMLETESKGSLLNTDNFKKPFNYEMDVTTDSAGATERKNIDLVETFNYLIGLHVKSIESNIERGYVRVEGTLPTGERTLILWRDCDKIGYEELNKYANRFDLYAKENTFDVIYINGDHNLPTAFTVDEEDGEIVRSLKIRQIEPEFLNLMFAEEV*
GCA_007844735.1	QYJY01000003.1	1	PDC-S04	QYJY01000003.1_152	PDC-S04_WP_169250289.1	PDC-S04	162766	163368	+	QYJY01000003.1_162765-163368(+)_1	MSDKFGEGRDPYLYPGLDIMRNRLNIHQQQRLEQAAYEMTALRAATIELGPLVRGLPHLRTIHRQLYQDIFDWAGQLREVDIYQGDTPFCHFAYIEKEGNALMQDLEEEGYLVGLEKAKFVERLAHYYCEINVLHPFRVGSGLAQRIFFEQLAIHAGYQLSWQGIEKEAWNQANQSGAMGDLTALQMIFSKVVSEAGESE*
GCA_007844735.1	QYJY01000004.1	2	PDC-S07	QYJY01000004.1_132	PDC-S07_WP_110056698.1	PDC-S07	132357	132764	+	QYJY01000004.1_132356-132764(+)_1	MKMIEVVAAIIERDGKILLAQRPAQSDQAGLWEFAGGKVELDESQQQALVRELNEELGIEATVGEYVASHQREVSGRIIHLHAWHVPDFHGTLQAHEHQALVWCSPEEALQYPLAPADIPLLEAFMALRAARAAD*
GCA_007844735.1	QYJY01000006.1	3	cas_type_I-E	QYJY01000006.1_54	Cas3e_WP_058658455.1	Cas3e	60826	63525	+	QYJY01000006.1_60825-63525(+)_1	MRKYPLSLLKDKNIVTFFDFWGKTRRGEKDGGDDYHLLCWHSLDVAAMGYLMVKRNCFGLADYFRQLGISDKEQAAQFFAWLLCWHDIGKFARSFQQLYLPPELKIQEGARKNYEKISHSTLGYWLWNHYLSECQELLPSSSLSPRKLRRVIEMWMPVTTGHHGQPPDRMDELDNFLPEDKAAARDFLLEIKPLFPLIEIPAFWDDDEGIELIKHLSWYISATVVLADWTGSSTRFFPRVAHPMDIKGYWQKTLIQAQNALTVFPLKAKVAPFNGINTLFPFIENPTPLQQKVLDLDISQQGPQLFILEDVTGAGKTEAALILAHRLIAAGKAQGLFFGLPTMATANAMYDRLVKTWLAFYSPESRPSLVLAHSARTLMDRFNESLWSGDLVGSEEPDEQTFSQGCAAWFADSNKKALLAEIGVGTLDQAMMAVMPFKHNNLRLLGLSNKILLADEIHACDAYMSCILEGLIERQARGGNSVILLSATLSQQQRDKLVAAFARGTEGQQEAPFLEKDDYPWLTHVTKSDVNSHRVATRKDVERSVSVGWLHSEQECIARIESAVSQGKCIAWIRNSVDDAIKVHRQLLARGVIPASSLSLFHSRFAFSDRQRIETETLARFGKYCSLQRASQVIVCTQVIEQSVDIDLDEMISDLAPVDLLIQRAGRLQRHIRDINGQLKRDGKDERSPPELLILAPVWDDSPGDEWFGSAMRNSAFVYPDHGRIWLTQRVLREQGAIQMPHAARLLIESVYGEDVVMPEGFARSEQEQVGKYYCDRSMAKKFVLNFRPGYAANINDYLPEKLSTRLAEESVSLWLATCIDGVVKPYATGAHAWEMSVVRVRRSWWKKHRDEFSLLEGEAFRLWCIEQRQDPEMANVILVNDDESCGYSATEGLIGKVG*
GCA_007844735.1	QYJY01000006.1	3	cas_type_I-E	QYJY01000006.1_55	casA_cse1	Cas8e	63623	65185	+	QYJY01000006.1_63622-65185(+)_1	MNSFSLLTTPWLPVRFKDGTTGKLAPVDLADENVVDIAAPRADLQGAVWQFLLGLLQTSFAPKDHRRWDDIWEDGLEAEKLREALQSLEHAFQFGPDSPSFMQDFEALKGDKVQVASLLPEIPGAQTTKFNKDHFIKRGVTEHVCPHCSALALFSLQLNAPSGGKGYRTGLRGGGPMTTLIELQEYQGNQQTPLWRKLWPNVMPQDEADLPLPKKFDDLVFPWLGPTRTSELAGAVVTHDQVNKLQAYWGMPRRIRIDFNTTTVGNCDICGEQSDALLSLMTTKNYGANYAMWQHPLTPYRIPLKEGGEFYSVKPQPGGLIWRDWLGLIETGKSENNTELPALVVKLFNASSLKQAKVGLWGFGYDFDNMKARCWYEHHFPLLLKKKEGQIPKLRLAAQTASRILSLLRSALKEAWFSDPKGARGDFSFVDIDFWNKTQHRFLRLVRQIEEGQDADELLGKWQKEIWLFARQDFDERVFTNPYEPVDLKRVMTARKKYFTTSAEKQSAKAAREKKQEAAE*
GCA_007844735.1	QYJY01000006.1	3	cas_type_I-E	QYJY01000006.1_56	cd09670	Cas11e	65182	65721	+	QYJY01000006.1_65181-65721(+)_1	MSIVKEEHKATLRKWREELQAKRGNRASLRRSTTVNDVCLSEGFRSLLMQTHTLWKIEAQEWRFTALALVAAVSANVKAIDERQPFAAQLAAVMSKGRFTRLSAVKTPDELLRQLRRAVRLLNGSVNLDSLAEGVFRWCQESDDLLNHHRRQQRPTEFIRIRWALEYYQAGDADNEQNQ*
GCA_007844735.1	QYJY01000006.1	3	cas_type_I-E	QYJY01000006.1_57	casC_Cse4	Cas7e	65733	66788	+	QYJY01000006.1_65732-66788(+)_1	MTTFIQLHLLTAYPAANLNRDDTGAPKTVVLGGATRLRVSSQSLKRAWRTSALFEQALAGHIGIRSGRIAREAATILIEKGIEDKKAIEWSAKIADYLGKAKNDKKPKDPLTNAETEQLVHISPAEFDAVKALAHQLAEEKRAPKEEDLALLRKDRMAVDIAMFGRMLANKPEFNVEAACQVAHAFGVSETIVEDDFFTAVDDLRQASEDAGAGHLGETGFGSALFYTYICIDKDLLVENLGGDEALANQTIRAFTEAALKVSPTGKQNSFASRAYASWALAEKGTDQPRSLAAAFYEPINGTRQLEVAVQRITTLRENMNTVYEQKTDYASFDVMNKQGSMKDVLDFICA*
GCA_007844735.1	QYJY01000006.1	3	cas_type_I-E	QYJY01000006.1_58	cd09645	Cas5e	66799	67158	+	QYJY01000006.1_66798-67158(+)_1	MSQYLIFQLHGPMASWGVDAPGEVRHTHELPSRSALLGLLAAGVGIQRDDTERLNAFNRHYSLVVCASRNPRWARDYHTVQMPKEVRKARYFSRREELSDPDLLSAIISRRDYYTDAWC*
GCA_007844735.1	QYJY01000029.1	4	DRT_class_I	QYJY01000029.1_44	drt-UG7	Drt8	36985	38613	+	QYJY01000029.1_36984-38613(+)_1	MSNEFDSSKLENCFELALENIIKHGDTDIFPYPFESRLFEDDKEKVKTALMQTFNDFENKRIEIPPNIINSFSSIGYYGYRWATQIDPFWNAFFLGLVLKIADDIERNRSTKTQVYSYRFKPNLADGSLFDKEISWRKYQEDSISECSNDEIKYVLTCDIADFYPRIYHHRLENALDRVDPNKDYSGKIKKLLQTFSETKSYGVPVGCPASRILAELALDSIDKLLSMNRINYKRYVDDFVIFCNSREDAHKILTLLSKKLMENEGLTLQKQKTNIVTKEEFLSVTKAKLHGNDEDEESPMKAKFMSLPIRFDPYSANAIEEYEEIKESLKDFDLLAMLSSELQKSKINQSFSKHLIKAFSATSDEIISSAFKVMFNNLHELYPIFTTIIQVANSNWQKLSTETKDIILDKITALIKQDSYILSTELNLAYVARMLSKENSEKSTLILSEIYNNNPESILVKNIVTQSMAKINSYAWLSDIKKNFSAMHPLQRRLLIVSSYILGDEGRHWREHNKKTFNFVEVIYRDWASKRHTARNLEDAL*
GCA_007844735.1	QYJY01000029.1	4	DRT_class_I	QYJY01000029.1_45	drt-cluster17	RTasPDDEXK	38610	39350	+	QYJY01000029.1_38609-39350(+)_1	MISELTFSRKFTSFWNQLLPNANNFIRIINGSLIEDVYPPLDDCANRSNNVFVNECAFNLYRAIQNDSLDRNILSAHDIFHNADFQVVFEKTKEYLQRFAYGSNFKLPLSMVEYNAIREIARNILSRYGMENQIEVSPQFDGCGVINNSYGDIYYSNVLVEIKSGDRKFSVYDLRQVLIYFTLNFYSKNKRNIKRFELFNPRMGITYSDTIVNLCKELAFIQPEELYFEIMNSITEENFIVTEMQR*
GCA_007844735.1	QYJY01000036.1	5	PDC-S13	QYJY01000036.1_10	PDC-S13_WP_186842295.1	PDC-S13	9094	9918	-	QYJY01000036.1_9093-9918(-)_1	MNEHHQPFEEIRHYGTEGQEFWSARELAPLLDYRDWRNFQKVLARATQACEASNQAASDHFVETTKMVVLGSGAQRELEDVHLSRYACYLVVQNGDPAKPVIAAGQTYFAIQTRRQELADDEAFKQLREDEKRLFLRNELKEHNKQLVEAAQQAGVATATDFAIFQNHGYQGLYGGLDQKAIHQLKGLKKSQKILDHMGSTELAANLFRATQTEEKLKRDGVNSKQQANTTHFDVGSKVRQTIQELGGTMPEELPTPQVSIKQLENSVKITEKK*
GCA_007844735.1	QYJY01000037.1	6	VSPR	QYJY01000037.1_4	MTase_II_00147	MTase_II	3309	4727	+	QYJY01000037.1_3308-4727(+)_1	MQENISVTDSYSTGNAAQAMLEKLLQIYDVKTLVAQLNGVGENHWSAAILKRALANDSAWHRLSEKEFAHLQTLLPKPPAHHPHYAFRFIDLFAGIGGIRRGFESIGGQCVFTSEWNKHAVRTYKANHYCDPATHHFNEDIRDITLSHKEGVSDEAAAEHIRKHIPEHDVLLAGFPCQPFSLAGVSKKNSLGRAHGFACDTQGTLFFDVVRIIDARRPAMFVLENVKNLKSHDQGKTFRIIMQTLDELGYDVADAEDNGPDDPKIIDGKHFLPQHRERIVLVGFRRDLNLKADFTLRDISECFPAQRVTLAQLLDPMVEAKYILTPVLWKYLYRYAKKHQARGNGFGYGMVYPNNPQSVTRTLSARYYKDGAEILIDRGWDMATGEKDFDDPLNQQHRPRRLTPRECARLMGFEAPGEAKFRIPVSDTQAYRQFGNSVVVPVFAAVAKLLEPKIKQAVALRQQEAQHGRRSR*
GCA_007844735.1	QYJY01000037.1	6	VSPR	QYJY01000037.1_5	NEase_II_00006	Vsr	4708	5178	+	QYJY01000037.1_4707-5178(+)_1	MADVHDKATRSKNMRAIATRDTAIEKRLASLLTGQGLAFRVQDASLPGRPDFVVDEYRCVIFTHGCFWHHHHCYLFKVPATRTEFWLEKIGKNVERDRRDISRLQELGWRVLIVWECALRGREKLTDEALSERLEEWICGEGASAQIDTQGIHLLA*
GCA_007844735.1	QYJY01000044.1	7	cas_type_other	QYJY01000044.1_1	casD_Cas5e	Cas5e	34	489	+	QYJY01000044.1_33-489(+)_1	MCIYLNLMILIKIIRGFISAWWMVAVATTADAPYSLEQLQDGLRHPVFPLYLGRKSHPLALPLAPLLLEGNASDALRNAYQRYQDRFHELKVSLPKLQDECWWEGEHDGLVASKILRRRDDPLNRQQWLFGERTVNQGPWLSKEEPCTSQE*
GCA_007844735.1	QYJY01000044.1	7	cas_type_other	QYJY01000044.1_2	casE_Cse3	Cas6e	471	1121	+	QYJY01000044.1_470-1121(+)_1	MYLSRITLHTGQLSPAQLLHLVDRGEYVMHQWLWDLFPGGKERQFLYRREELQGAFRFFVLSQERPAESDTFTIECRPFAPELRTGQSLCFNLRANPTICKAGKRHDLLMEAKRQVRGQAEGSDVWLHQQQAALDWLAAQGERSGFALLDTSVDAYRQQQLRRENSRQLIQFSSVDYTGMLTVTDPGLFLQRLSQGYGKSRAFGCGLMLIKPGAEA*
GCA_007844735.1	QYJY01000044.1	7	cas_type_other	QYJY01000044.1_3	Cas1e_WP_035839043.1	Cas1e	1118	2038	+	QYJY01000044.1_1117-2038(+)_1	VTFVPLSPIPLKDRTSMIFLQYGQIDVLDGAFVLIDKTGIRTHIPVGSVACIMLEPGTRVSHAAVHLAATVGTLLVWVGEAGVRVYSSGQPGGARADKLLYQAKLALTEELRLKVVRKMYELRFREPPPARRSVEQLRGIEGSRVRQTYALLAKQYGVKWNGRKYDPKDWEKGDVVNRCISAATSCLYGISEAAILAAGYAPAIGFIHSGKPLSFVYDIADIIKFDLVVPKAFEIAARQPAEPDKEVRLACRDIFRSTKLTGKLIPLIEEVLAAGEIEPPQPAPDMLPPAIPEPETLGDSGHRGRG*
GCA_007844735.1	QYJY01000044.1	7	cas_type_other	QYJY01000044.1_4	Cas2e_WP_051024046.1	Cas2e	2038	2331	+	QYJY01000044.1_2037-2331(+)_1	MSMVVVVTENVPPRLRGRLAIWLLEVRAGVYVGDTSKRIREMIWQQITQLAGCGNVVMAWATNTESGFEFQTWGKNRRIPVDLDGLRLVSFLPVDNQ*
GCA_007844735.1	QYJY01000101.1	8	PDC-S07	QYJY01000101.1_132	PDC-S07_WP_110056698.1	PDC-S07	149168	149557	+	QYJY01000101.1_149167-149557(+)_1	MKKLQIAVGIIRNENNEIFITRRAADAHMANKLEFPGGKIEMGETPEQAVVRELQEEVGITPQHFSLFEKLEYEFPDRHITLWFWLVESWEGEPWGKEGQPGEWMSLVGLNADDFPPANEPVIAKLKRL*
GCA_007844735.1	QYJY01000158.1	9	PDC-S12	QYJY01000158.1_206	PDC-S12_WP_034891581.1	PDC-S12	183434	184099	-	QYJY01000158.1_183433-184099(-)_1	MKTGPLNESELEWLDDILTKYNTDHAILDVAELDGLLTAVLSSPQEIEPEQWLVAVWGGADYVPRWASEKEMTRFMNLAFQHMADTAERLNEFPEQFEPLFGLREVDGSELTIVEEWCFGYMRGVALSDWSTLPDSLKPALEAIALHGTEENFERVEKMSPEAFEESVDAIRLAALDLHAYWMAHPQEKAVQQPIKAEEKPGRNDPCPCGSGKKFKQCCLH*
GCA_007844735.1	QYJY01000170.1	10	PDC-S02	QYJY01000170.1_52	PDC-S02_WP_151674975.1	PDC-S02	54633	55760	-	QYJY01000170.1_54632-55760(-)_1	MESLSERTSTGYQQIHDGIIHLVDSARTETVRSVNALMTATYWEIGRRIVEFEQGGEARAAYGAQLIKRLSKDLSLRYKRGFSAKNLRQMRLFYLFFQHVEIRQTVSGELTPLGIPQTPSAEFPSAKIWQTLSAKSFPLPWSTYVRLLSVKNADARSFYEKETLRCGWSVRQLERQIATQFYERTLLSHDKSAMLQQHAPTETHILPQQAIRDPFVLEFLELKDEYSESDFEEVLINHLMDFMLELGDDFAFVGRQRRLRIDDNWFRVDLLFFHRRLRCLLIVDLKVGKFSYSDAGQMNMYLNYAKEHWTLPDENPPIGLVLCAEKGAGEAHYALAGLPNTVLASEYKMQLPDEKRLADELVRTQAVLEEGYRRR*
GCA_007844735.1	QYJY01000174.1	11	Mokosh_TypeI	QYJY01000174.1_163	Mokosh_TypeI__MkoA2	MkoA	173204	178162	+	QYJY01000174.1_173203-178162(+)_1	VKYQIVGGAGLHRSETKTVDMMVKQLPDSWFGYAGLVVTDSQGSMEIDMLIITADRLLLVELKEWNGNITFEGGKWLQNGKSRGKSPYQIKREHALRLKDLLQEELSRKLGYFLHVEAHVVLCGTAGPENLPLSERRYVHTRDEFLTIGNPKNYEKLVQHTNFFHLFEGGKPRPNSDEALPIIKSFFEGPKVRPLPLKESGYLANDKPFFSHPHMVYNEFRATHKDNSQHRGLLRQWNFDALGVANAMQTLWAEIALRETRVGRLVRHGSATMQDYMLRAVRELSEEDITDDARELYELRRSFSRLDEILDSEADGWSKSERIDRVRALLAPFSELHSLGISHCDIDPHNLWYAGDQKSIVVTGFGAASLEGHNSLESLRPTLQSAPYILPEDAFEEAVEPYRLDVFMLAVIAYRICFAGESLLTPGQMPEWRAPLTDPFSGILNSWFEQALNLEPSKRFPRADIMLNEFNAATKEHSQEFDEANQIYQELKQNKFFREGMNSVGVLIEFPPLPEQLSMVYSALAAIATTGSISYHCEQGGKALQVKLWDGVILTPQQPGVNRRIHAFKQRIDKLTHINLPTPKVQSYGLLGQGGLYVVSEYVDGLPWSQFIAENVLVQSQRFTIAEKLINTIHAFHEKQLPHGDLCPEKLLVQVGEQTVITLIGLLEFSDELTADNRYQPENPESTDAFGRDCFAVYRMVEELFSEDMPVLVQAELERAKQTVDGIPIALDPLLQSIRAPEQAEINQVVASESQDKVIPVCWGTDDWPQEVKLLEQNDGIYYFQCNWSSNPRFAHELRCYITGLGERLLIDLDPDNRTINRIVYEKGLSIEESIKAGKYSQAKINTQLSLQRGSLNQRNTFIELLFNLEPVIDAIIERANPNQEMDEDDFDSSESSPIELWQALSDTEVDLRDIVNIDSTDFQESPSGCLLYPYTTESGADLSFELDDKIIVYIKDKRESVQLGELQLSETTPSLLAIRFDFDAARKRISSGSQLQLESIRDKSSRELRQRALQRVIENKAEIQHLPQYFDYHQKPCMQQMQPRPSAETLRALYDQPGQRFNEQQLMAFQQLVEFGPVGVLQGPPGTGKTTFISKFIHYLYQHCGVNNILLVGQSHASVDNVAIKARELCHTKGMELDTVRIGNELMIDEGMLSVATKALQRQIQHKFHREYDLRVSSLGKRLGMAPLLVQQLCQLHRTLNPLMVTYGQYSRELDKVEQIKSSSISHQERLAELLEQSNQLKLRTQEIINSIFDDSLLKTLVYDETLIRQLAEQVAIQYNYNNPENLERFMQLLEMSQEWMDVLRGGEAGFDRFMFKSKRLVCGTLVGVGNRRLELAESSFDWVIVDEAGRAQAAELMVALQSGKRVLLVGDHKQLPPFYHQQHLKLASKKLELGKGIFYESDFERAFKATGGVTLDTQYRMVEPIGELVSECFYAQDIGKLHSSRKVSPDWYSKLPIPWNKTVTWIDSSSPNEAGAEEHKGNGRYYNQREVRLLLEALQSLSSDGCIAQLEQTITTEQPYPIGIITMYRQQKEEIDNAISRAEWAASLRGLIKIDTVDSYQGQENKIIILSLVRDNPNKLQGFLRDAPRINVAISRAQERLLILGARRMWSKTNNDSALGNVHEFISKQVAVDEPNYQILCGQSLLGDNN*
GCA_007844735.1	QYJY01000174.1	11	Mokosh_TypeI	QYJY01000174.1_164	Mokosh_TypeI__MkoB2	MkoB	178162	179709	+	QYJY01000174.1_178161-179709(+)_1	MSEPRLGNLITVLLPARSYKINCALTTEKLMPGIEQFACRLLLIFDQLYPSELQNYFGLTDREREVLLDGLLANRLININPDGHIEASSFLRKHAANNGGKPSLVKYQECTEEVAFDLLTLSICKPQPNRRFTSGLPELLPRHQIGGDAAAVTEAFSSQFRHHLLLSRNSEYERQRTKLYKIMGCSSHEMVQLPIEIEVSYGVSAGSIEPQKFTRSYEYLGNTRLPLSNELEAHIADFLGEHKLDEFGIDCEDFCKLANDKVLLQFANGYKFNYSGWIEAREQRKTGYGTSLTTGMLGAVYLPHNSKLFISMLHNALRDYIGKTAPKALWYSSKVPLWGANGSQLSRFTRALGDILGNYADDKIARISLLHSSADEGEKRQERKRHLGRFPTGIGLTSEAKFDRLEILLIPDVIALVQYHGQPNSDSALTLPIGYITVEPERLELLKKLMIKRTEGAVATITWSESKFENLASLLPVEFLIKLNKKSGEDVDAAIKKMQIYNRAETARAILSLRK*
GCA_007844755.1	QYJW01000003.1	1	AVAST_type_IV	QYJW01000003.1_23	Avs4_00001	Avs4	23988	28751	-	QYJW01000003.1_23987-28751(-)_1	MVKPNWDNFKAKFNENPQDNFEWFCYLLFCQEFKIPAGIFRYKNQSGIETNPITKDNELIGWQSKFYDTKLSDNKADLIEMIGKSKKAYPGLSKIIFYTNQEWGQGRKSHEPEDDKNADNYFETVGNSNDPKIKIEVDQKAYESGIEIVWRVASFFESPFVIVENEKIAKHFFSLNESIFDLLEEKRKHTENVLYEIQTNIEFKDRSIEIDRRHCIELLHENLVQKKIVIVSGEGGVGKTAVIKKIYEAEKQCTPFYVFKASEFKKDSINELFGAHGLADFSNAHQDELRKVIVVDSAEKLLELTNIDPFKEFLTVLIKDKWQVIFTTRNNYLADLNYAFIDIYKITPGNLVIKNLERDELIELSDNNGFSLPQDVRLLELIKNPFYLSEYLRFYTGESINYASFKEKLWNKIVVKNKPSREQCFLATAFQRASEGQFFVSPTCDTGILDALVKDGIVGYEAAGYFITHDIYEEWALEKKISVDYIRKANNNEFFEKIGESLPVRRSFRNWISERLLLDDQSIKPFIAEIVCGEGISKFWKDELWVAVLLSDNSGIFFNYFKRYLLSSDQNLLKRLTFLLRLACKDVDYDLLKQLGVSNSDLLSIKYVLTKPKGTGWQSVIQFIHENLDEIGFRNINFILPVIQEWNQRNKVGETTRLSSLIALKYYQWTIDEDVYLSGRDNEKNILHTILHGAAMIKPEMEEILVKVLKNKWNEHGTPYFDLMTLILTDLDSHPVWVSLPEYVLQLADLFWYRPLKEKGERYHHMDIEDEFGLFRSHHDYYPESPYQTPIYWLLQSQFKKTIDFILDFTNKTTICFAHSRFAKNEIEEVDVFIEEGKFIKQYICNRLWCSYRGTQVSTYLLSSIHMALEKIFLENFKNADSKVLESWLLFLLRNTKSASISAVVTSIVLAFPEKTFNVAKVLFQTKDFFHFDMNRMVLDRTHKSSLISLRDGFGGADYRNSLHEEDRIKACDDVHRNTHLENLALHYQIFRSENVTEKDAIERQQVLWDIFDKYYNQLPDEAQETEADKTWRLCLARMDRRKMNITTKEKDEGIEISFNPEIDPKLKQYSEEAIKKNSEHMKYMTLKLWASYKREKDERYKNYGMYEDNPQIAIQETKEIINKLNEEEDEDFRLLNSNIPADVCSILLLENFNQLNNEEREYCKDIVLAYSKLPLKEGYNYQVLDGTTSAISALPVIYHNYPVERETIKTILLLTLFNDHSIGMASGRYSVFPSMVIHKLWLYYFDDMQSLLFGFLILKPKYVILSRKIIHESYRQADYDIKKININKVFLNNYKHCISNVIDNKISIDDLGGIDKVDLHILNTAFQLIPVDTVNIEHKQLVSLIVKRFSTSLLSSVREDRVDYALRQSFLERFAYFTLHAPVSDIPDYIKPFLEGFNGSEPISELFKKFILVEDRLNTYTKFWKVWDLFFDKVVTLCKDGDRYWYVDKIIKSYLFAESPWKENSNGWHTFKDNNSQFFCDVSRTMGHCPSTVYSLAKSLNNIASCYLNQGITWLSGILSVNKKLWENKLENDTVYYLECLVRRYINTERERIRRTKQLKEEVLVILDFLVEKGSVVGYMSRENIL*
GCA_007844755.1	QYJW01000006.1	2	PDC-M18	QYJW01000006.1_144	PDC-M18B_WP_183676903.1	PDC-M18B	167407	167934	-	QYJW01000006.1_167406-167934(-)_1	MYMKDKTRERLKYLHIIPLAAIVWASFAYRSDIKSQDLDPLISILQNVSVMVFTIMGIWIAYLYPNAILRITQPSKVDAIFSDEDSERVKIIVGVVVLSAIVLSLLLIGVVLKPFIIKSWLFIHIPSFFVAIGIFFLLMLSYLQLIALYIVIASNVNFIIELKNKKNKHDLNRRL*
GCA_007844755.1	QYJW01000006.1	2	PDC-M18	QYJW01000006.1_145	PDC-M18A_WP_076227160.1	PDC-M18A	167941	169101	-	QYJW01000006.1_167940-169101(-)_1	MFITHLLLVRFSLKSKHSTSTNGAQMSEGLVTFFKYKQLGFHKRGDSYYEPLMMADMLESLHTWFSSRTSLADTLLWDDNTPGYSSRKKVYLKGIERNESTGDYVVILWRAIGNGNGVYGIRSDSALSDDRLYSADEELDGENVIWGEPAYYWFVPSLNIFASIKFHSSISDTELMNKYLRDFMTLHSNIRPKRREMKEGKNGNYLSISFISASGDNLWLRIYSEQYTKLTNEADLDRIANQITHFVKRDVISASVQPDAGWTRYFRGLPFISSEVTRDTRKIELTIEASPTGEELRSIFETYNEEYNVSAGDWANLGFRKEGVGGTCWLNEFVVRNTLLVSDVGQYDDSGFYTTSRILNALHLTRDNLLAAFTTSSPNSEEQANS*
GCA_007844755.1	QYJW01000006.1	3	PDC-S05	QYJW01000006.1_155	PDC-S05_WP_110807286.1	PDC-S05	176697	177734	+	QYJW01000006.1_176696-177734(+)_1	MSDKDLTQPPAGEFIMFASGDGRVRVECRFESDTIWLSQAAMAELYDKDVRTINEHLINIFSEGELVQNSTIRKFRIVRQEGKRQVSREIDHYNLEAILAVGYRVRSPRGTQFRQWATQTLQEYLIKGFVMDDERLKNPPVGSSVVPDYFDEMLERIRDIRASERRVYLRVREIFALAADYQPSLKETTQFFQTIQNKLHFACTGHTAAELIHKRADASQPHMGLTSYKGEEVRKGDVTVAKNYLTQDEVSELNRVVNMWLDFAEDQARRRQQVFLRDWQDKLDQFLQFNDREVLQGAGKISKKMADEKAQAEYVQFAEQQRRLKEAEGEKDIAGLLQWNKESKK*
GCA_007844755.1	QYJW01000006.1	4	PDC-S13	QYJW01000006.1_122	PDC-S13_WP_186842295.1	PDC-S13	140358	141182	+	QYJW01000006.1_140357-141182(+)_1	MNEHHQPFEEIRHYGTEGQEFWSARELAPLLDYRDWRNFQKVLARATQACEASNQAASDHFVETTKMVVLGSGAQRELEDVHLSRYACYLVVQNGDPAKPVIAAGQTYFAIQTRRQELADDEAFRQLREDEKRLFLRNELKEHNKQLVEAAQQAGVATAIDFAIFQNHGYRGLYGGLDQKAIHQRKGLKKSQKILDHMGSTELAANLFRATQTEEKLKRDGVNSKQQANTTHFDVGRKVRQTIQELGGTMPEELPTPQVSIKQLENSVKITEKK*
GCA_007844755.1	QYJW01000011.1	5	PDC-S07	QYJW01000011.1_260	PDC-S07_WP_110056698.1	PDC-S07	282753	283160	-	QYJW01000011.1_282752-283160(-)_1	MKMIEVVAAIIERDGKILLAQRPAQSDQAGLWEFAGGKVEPDESQRQALVRELNEELGIEATVGDYVASHQREVSGRIIHLHAWHVPDFHGTLQAHEHQALVWCSPEEALQYPLAPADIPLLEAFMALRAARPAD*
GCA_007844755.1	QYJW01000011.1	6	PDC-S12	QYJW01000011.1_117	PDC-S12_WP_034891581.1	PDC-S12	136845	137510	+	QYJW01000011.1_136844-137510(+)_1	MKTGPLNESELEWLDDILTKYNTDHAILDVAELDGLLTAVLSSPQEIEPAQWLVAVWGGADYVPRWASEKEMTRFMNLAFQHMADTAERLNEFPEQFEPLFGLREVDGSELTIVEEWCFGYMRGVALSDWSTLSDSLKPALEAIALHGTEENFERVEKMSPEAFEESVDAIRLAALDLHAYWMAHPQEKAVQQPVKAEEKPGRNDPCPCGSGKKFKQCCLH*
GCA_007844755.1	QYJW01000011.1	7	VSPR	QYJW01000011.1_69	MTase_II_00147	MTase_II	93889	95307	+	QYJW01000011.1_93888-95307(+)_1	MQENISVTDSYSTGNAAQAMLEKLLQIYDVKTLVAQLNGVGENHWSAAILKRALANDSAWHRLSEKEFAHLQTLLPKPPEHHPHYAFRFIDLFAGIGGIRRGFESIGGQCVFTSEWNKHAVRTYKANHYCDPATHHFNEDIRDITLSHQEGVSDEAAAEHIRQHIPEHDVLLAGFPCQPFSLAGVSKKNSLGRAHGFACDTQGTLFFDVVRIIDARRPAMFVLENVKNLKSHDKGKTFRIIMQTLDELGYDVADAADNGPDDPKIIDGKHFLPQHRERIVLVGFRRDLNLKADFTLRDISECFPAQRVTLAQLLDPMVEAKYILTPVLWKYLYRYAKKHQARGNGFGYGMVYPNNPQSVTRTLSARYYKDGAEILIDRGWDMATGEKDFDDPLNQQHRPRRLTPRECARLMGFEAPGEAKFRIPVSDTQAYRQFGNSVVVPVFAAVAKLLEPKIKQAVALRQQEAQHGRRSR*
GCA_007844755.1	QYJW01000011.1	7	VSPR	QYJW01000011.1_70	NEase_II_00006	Vsr	95288	95758	+	QYJW01000011.1_95287-95758(+)_1	MVDVHDKATRSKNMRAIATRDTAIEKRLASLLTGQGLAFRVQDASLPGRPDFVVDEYRCVIFTHGCFWHHHHCYLFKVPATRTEFWLEKIGKNVERDRRDISRLQELGWRVLIVWECALRGREKLTDAALTERLEEWICGEGASAQIDTQGIHLLA*
GCA_007844755.1	QYJW01000011.1	8	thoeris_type_I	QYJW01000011.1_51	ThsA1_00007	ThsA1	72676	73512	-	QYJW01000011.1_72675-73512(-)_1	MAKVNFFDKRILKKFSDYTSTISTIFSLFLIFVDIPTENKLTLGIIFLIILFLLYFGIWFKSNNLSEINLDVEGSIVTVKAGDLFRQDGFKVIAFNEYFDTQVDDVIISHNSLNGLYIDNYLAGSVSDLDHRISNHQFEEDELLEVNHKRKVGKTQKYSLGTIFVNNDYLLTAFSKFDDKNRAFLTMPDYLAFLINFWDKVNRIYAQKSVSVPIFGSGITRIKEHKNISDEDLLKIMLWTFRISEMRFKFPAKLTIVIHKDKIDKINLLDIKSARNGL*
GCA_007844755.1	QYJW01000011.1	8	thoeris_type_I	QYJW01000011.1_52	ThsB1_00013	ThsB1	73649	74158	+	QYJW01000011.1_73648-74158(+)_1	MSYRNKTYVAFASEDIKFYRLMEAWKANEKIDFNFFDAHDLFISRDTSKPETIKRNLRERMKNAKQVVLLGSGNTKRKGSDGVSFLAHEIDLIVEFNLPVVIANLDGDRTVDKNFIPKPLLDSEHYTVSVSFQPKIIKYALDNYCVNYYSSSNSGSYLYPTSVYTKLGL*
GCA_007844755.1	QYJW01000011.1	8	thoeris_type_I	QYJW01000011.1_53	ThsB1_00001	ThsB1	74290	75213	-	QYJW01000011.1_74289-75213(-)_1	VIAYENIEFFICLVNVLGNNMYNILFFIFLSIAIPFLLFLAWKQHLKTKEIRSYLLKEGYNIIFNGEGNSYLAFNISNATFRAGNLTSNDYFQASISYIHDYRWEWKEVEAKKINNIFIIYISNIDFPSQKLFYRNNKSLAEIDWAKLQAIFHQPYEIQNDVMQDNNNTHYDFFISHAKEDKDTFVRPLVDELNRLGVIIWYDEQTLEVGDSLRRNIDLGLRKANYGIVILSHNFLNKKWTQYELDSLINRAVYDDNKIILPIWHNINAQEVSKYSHYLADKMALQTSLYSVKEIARELAEIAYRRR*
GCA_007844755.1	QYJW01000029.1	9	PDC-S06	QYJW01000029.1_3	PDC-S06_WP_156124124.1	PDC-S06	2610	4748	+	QYJW01000029.1_2609-4748(+)_1	MDIEIRHCNNIVRAHITLTADKLNIKFAPNGTGKSTLSRAISCAARDDIQGLQALMPFRLRGENPDSTGPIVIGADGIGDVMCFNEEYVSQFTFQPDELISDSFNILIRNQAHAEREREIEEMTQKIRAVFTDHTELNSLIDHLQELSNAFKSTSSGISRSSTGMRGLSGGNKIHHIPAGLENYQPYIRSERRVEWIDWQTKGLEFSPLSDGCCPFCTGDITGKEAQIRQVREEYDKSTIKNLTAIIRLVENLGNYLTESARERLLAITMLQNGPEAEHIEYLVALKRQTDTLTEKLTALRGLNVFSLQEQQNVREVLTARLIDLQFFPDLQSELMQGITDRLNAALMDLINLAGPLQGKINRHRDSMIRLIAQHKTNINNFLTYAGYKYRVDIAGEGEQRKLRLRHIDFDGYVSGGSQHLSYGERNAFAIVLFMYECLSKNPGLIILDDPISSFDKNKKFAILEMLFRRASGECLKNRTVLMLTHDVEPVIDTLKSVRRLFSNQVTASCLRLSAGVIEELPVNDGDIMTFMQICKSITASADCEEIIKLIYLRRYFEIVDERGDAYQLLSNLFHRRVAPLDYREPAAAGSGYPKMAPEKIQQALRDIREYVDSFDYPRLQALVSSPDEIKNLYRRCRNGYEKLQVFRLLELDQDHPVIRKFVNETYHIENEFICQLDPSRFDLIPEYVIMECDKLIALPPAANQSSVARIA*
GCA_007844755.1	QYJW01000029.1	10	cbass_type_I	QYJW01000029.1_1	Effector_00055	Effector	214	1107	-	QYJW01000029.1_213-1107(-)_1	MDLLYAQARVYDRVKNWNRLNFLFSIIVPLLLSFVTVYNRSREFVDSELLSSLLGLYGLLVLTFNIVISGHISALRRKAASIQEMYDCRVLGIRRNELKVEEIPRDDIIREAAYFRDSPEKARKRFGEEGWYVSKVYDAPQAVMALLCHGKNLGWDKSLREVLHVFYLSAFIVSPVAMLVYGIVMKSGLNEILFYVVFTLPVIRYFLLQFLDNRSSMKRSEKLKKYVEKELSGIRVSGRAEEEQLAYTLRNIQDEMFTYRASCPPVPNGIQLIMKPKNERIYVDYFETNLKELHLQK*
GCA_007844755.1	QYJW01000029.1	10	cbass_type_I	QYJW01000029.1_2	Cyclase_00042	Cyclase	1150	2145	-	QYJW01000029.1_1149-2145(-)_1	MATTVIAAFNEFMKDTVNLKKADTDDARASRDWLIGKMNDFEKDDKFPVSFPAIHIAFGSFARRTKIRPLDDIDLMFGLTGQGATYTILSDRITVTSSGEGSRLHSYRHSGADTVCSVRILNAFKNRLQDIAQYAQADIRRNQEAVTLKLVSKDWNFDIVPCFITSEDAFGRTYYLIPDGNGHWKFTDPRKDRDRVTTINVQNNGNVLNVIRAVKYWQRRPTMPSMSSYLLETLILDYYAGRTSCSSFVDMELEALFRHLGQSVRYSVNDPKGIQGDINSLSAEARKAISDRCYLDAQKVSEARWFENNKEYEKSINKWRDVFGPFFPVYG*
GCA_007844755.1	QYJW01000066.1	11	RM_type_I	QYJW01000066.1_1	REase_I_00009	REase_I	250	3366	-	QYJW01000066.1_249-3366(-)_1	MTHQTHTIAESNNFIVLDKYIKAEPTGDSYQSESDLERELIQDLRNQGYEFISVKSQSAMLANVREQLQNLNGVVFNDSEWRRFTEQYLDNPSDGILDKTRKIHIDYICDFIFDDERLENIYLIDKKNLMRNKVQIIQQFEQTGSHANRYDVTILVNGLPLVQIELKKRGVAIREAFNQIHRYSKESFNSENSLFKYLQLFVISNGTDTRYFANTTKRDKNSFDFTMNWAKSDNTLIKDLKDFTATFFQKHTLLNVLVNYSVFDSSQTLLVMRPYQIAATERILWKINSSYKAKNWSTPESGGFIWHTTGSGKTLTSFKAARLATELDFIDKVFFVVDRKDLDYQTMKEYQRFSPDSVNGSENTAGLKRNLDKDDNKIIVTTIQKLNNLMKAESDLPVYNQQVVFIFDECHRSQFGEAQKNLKKKFKRYYQFGFTGTPIFPENALGSETTASVFGRELHSYVITDAIRDEKVLKFKVDYNDVRPQFKSLETETDEKKLSAAENQQAFLHPMRIQEITQYILNNFRQKTHRTFPGSKGFNAMLAVSSVDAAKAYYATFKRLQEEAANKSATYKPLRIATIFSFAANEEQNAIGEISDETFDTSAMDSSAKEFLDAAIREYNSHFKTNFSTDSNGFQNYYRDLAQRVKNQDIDLLIVVGMFLTGFDAPTLNTLFVDKNLRFHGLMQAFSRTNRIYDATKTFGNIVTFRDLERSTIDAITLFGDKNTKNVVLEKSYAEYMEGFTDAATGEAKRGFMAVVAELEQRFPDPASIESEKEKKDFVKLFGEYLRTENILQNYDEFATLKALQQIDLSDPVAVEKFKAEHYVDDEKLAELQTIRLPADRKIQDYRSAYNDIRDWQRREKEAEKKEKSTTDWDDVVFEVDLLKSQEINLDYILGLIFEHNRQNKGKGEMIEEVKRLIRSSLGNRAKEGLVVDFIQQTNLDDLPDKASIIDAFFTFAQHEQLREAEALIKEENLNEEAAKRYIRTSLKREYATENGTELNETLPKLSPLNPQYKTKKQAVFQKIVSFIEKFKGVGGKI*
GCA_007844755.1	QYJW01000066.1	11	RM_type_I	QYJW01000066.1_2	Specificity_I_00026	Specificity_I	3488	4732	-	QYJW01000066.1_3487-4732(-)_1	MSELSYLEKLLDGVKVEWKTLEKVLKRTKGTKITAGQMKALHKDNAPLKIFAGGKTVAFVDFKDIPEKDINREPSIIVKSRGIIEFEYYDKPFSHKNEMWSYHSNNDAISIKYIYYFLKINEGYFQKIGGKMQMPQIATPDTDKFEVPIPCPDNPEKSLAIQSEIVRILDKFTALTAELTAELNMRKKQYNYYRDQLLSFKDGEVEWKTLGEIGEFIRGKRFTKADYVEDGGISVIHYGEIYTRYGVYTTHSLSQVRADMAASLRYAKHGDVVITDVGETVEDVGKAVAWLGDDDIAIHDHCYAFRHSLNPKFISYYMQTDSFISEKAKYVARTKVNTLLINGFSKIMIPVPYPKDHEKSLKEQARIVEILDKFDTLTNSITEGLPREIELRQKQYEYYRDLLFSFPKPETVSN*
GCA_007844755.1	QYJW01000066.1	11	RM_type_I	QYJW01000066.1_3	MTase_I_00005	MTase_I	4729	6285	-	QYJW01000066.1_4728-6285(-)_1	MTSIQQRAELHRQIWQIANDVRGSVDGWDFKQYVLGALFYRFISENFSSYIEAGDDSICYAKLDDSVITDDIKDDAIKTKGYFIYPSQLFCNVAAKANTNDRLNADLNSIFVAIESSAYGYPSEADIKGLFADFDTTSNRLGNTVKDKNARLAAVLKGVEGLKLGDFNEHQIDLFGDAYEFLISNYAANAGKSGGEFFTPQHVSKLIAQLAMHGQTHVNKIYDPAAGSGSLLLQAKKQFDNHIIEEGFFGQEINHTTYNLARMNMFLHNINYDKFDIKLGNTLTEPHFRDEKPFDAIVSNPPYSVKWIGSDDPTLINDERFAPAGVLAPKSKADFAFVLHALNYLSAKGRAAIVCFPGIFYRGGAEQKIRQYLVDNNYVETVISLAPNLFFGTTIAVNILVLSKHKTDTKVQFIDASELFKKETNNNILTDAHIEQIMQVFASKEDVAHLAKSVAFETVVANDYNLSVSSYVEAKDTREIIDIAELNAELKTTVSKIDQLRKDIDAIVAEIEGCEVQK*
GCA_007844755.1	QYJW01000070.1	12	HEC-06	QYJW01000070.1_54	HEC-06_WP_012631435.1	HEC-06	48211	50367	+	QYJW01000070.1_48210-50367(+)_1	MSPRQIRGYYCEIIASRKDVRMKATEARLLDFLKRSQQFVIPIYQRTYSWTEQQCRQLWDDIIRAGKRDDISAHFIGSVVYIEQGLYQVSGISPLLVIDGQQRLTTAMLLIEALSRHLGEDEVFDGFSAMKLRNYYLLNPYESGEKGFKLLLTETDKDSLLALIKQRPMPENYSHRIMENFTFFDEQITKLGDDLIPLCRGLAKLLIVDVALNRGQDNPQLIFESMNSTGKALSQADLVRNFILMGLEPEHQTRLYEDHWRPMEVAFGQQGYSEYFDSFMRHYLTVKTGEIPRTDEVYEAFKLHARSQSVAEKGVDRLVEDIHIYAEYYCAMALGKESDKSLATAFQDLRELKVDVAYPFLLALYHDYKNGVLSHEDFLSIIRLIESYVFRRAVCAIPTNSLNKTFATFYKVINKEKYLESIQVHFLNLPSYRRFPNDDEFKRELKVRDLYNFRSRSYWLRRLENDKRRERVEEFTIEHIMPQNENLSAKWREELGSDWQRIHKELLHTLGNLTLTRYNSRYSDRPFAEKRDIEDGFKHSPLYLNIGLGQCEKWDEAAIRARADRLADLAVQVWQAPALPEEVLAVYRAQPENKTSYSLSDYPFLADGSHSRVLFDHLRDEVMRLDAGITQEVLKLYIAFKAETNFVDVVPQKSRLRLSLNMQFHELVDPKGIAKDVTNVGRWGNGDVEIGFSDLAQLPYIMGLIRQAFEKQMESALV*
GCA_007844755.1	QYJW01000070.1	13	HEC-06	QYJW01000070.1_59	HEC-06_WP_099323492.1	HEC-06	56928	58580	+	QYJW01000070.1_56927-58580(+)_1	MEAKECKVQDILTENKKFIIPSYQRPYSWTVDNAEQLIDDIYKSSQSEENEYFIGSMICINKGQNQYEVVDGQQRLTTLSIIVSELKKIIPIQGIKDDLQKRVLPIDVYSDETDEPRLIVRKKECDLYKYYILQDSKDYKPEKPSDTELVFISNAETIRDYLLRLSVDELKLLAKYILQNVYIVFVQTDDFASSFRLFNVLNSRGLPLSNADLLKNALFESASTHNKKSEQIESAWSQIEDMVGVRRLDKFLTLHKLSEKKDRDRVLQKGFEAFIENLQQQFDGDAIAMSLMLVNSAKNYTKILENDFEHSSIRRKIASLSNLGVDEWIPPVMAFMNRMARTEDFNLDDFSQFITAFEKVYMHGWLKKQIKSQREMVCYSALVAINNDMSFDSVINQINQHADNSGFIAALDEDLYEPRPNQVNLIKAILLRLDMEQQDESVIKTYTGRITIEHILPQALVNEYWINRFQPQEHVYWLHKIGNLTLISGSKNSEAQHYDFIKKKSIYEKLNSKSSFDLTKDVCNSSEWGLAELKMRHEKMKTQLKKLWLV*
GCA_007844755.1	QYJW01000070.1	14	RM_type_HNH	QYJW01000070.1_23	bir_HNH	HNH	17043	17915	-	QYJW01000070.1_17042-17915(-)_1	MASSKSLQQAIANIKIWHKGEQRAPHKPLLLLYVLAGYLNGHPRLFDYGSEIYEPLHSLLERFGPQRSQYRPDMPFWRLQGDGFWQLRNAELCSTAGSSRQPPVKELTEHRVAGGFDEQHYALVTGNKKLINTLAQQILEAHFTESIQEEIADELGFDLQQIRKQRDPLFRKNVLRAYKYQCAICGFNMRHDDTTVALEAAHIKWKQHGGPCEIPNGLALCAIHHKAFDKGSIGLDENMRVLVSDAVNGGGIVERLFWDFDGKTITLPQVRKNYPFEGFVEWHRKEVFRG*
GCA_007844755.1	QYJW01000070.1	15	RM_type_I	QYJW01000070.1_56	Specificity_I_00128	Specificity_I	50976	52682	-	QYJW01000070.1_50975-52682(-)_1	MNVEKLIVDHMETWTSALQTRSTAGRGSSGKIDLYGIKKLRELILELAVRGKLVPQDPNDEPASELLKRIAAEKAELVKQGKIKKQKPLPEISEEEKLFELPEGWEWVRFGNIYEMEYGNNLPQEKRSNSGEYNVYGSNGVVGTHNEACIKSPCIIIGRKGSAGALNLSNQPACWVTDVAYSTIPPIAMVLEFVFIQFHTLGLDKLGKGIKPGLNRNDAYSLVIAIPPRSEQKAIVSKVNELMSLCDQLEQQSLTSLDAHQQLVETLLGTLADSQNAEELAENWARISEHFDTLFTTEASVDALKQTILQLAVMGKLVPQDPNDEPASELLKRIAQEKAQLVKEGKIKKQKPLLPISDEEKPFELPNGWEWCRLGELIDSIDAGWSPACSSEPAAPGEWGVLKTTAVQSLEYREYENKALPKNKAPRPQLEVKAGDILITRAGPKNRVGISCLVENTRENLMISDKIIRFHLISEDISEKYISLCLNYGFTSTYLENSKSGMAESQMNISQDILKMAPIAIPTTHEQLKITDKINEMMDYFITLKSQIQSAQQTQLHLADALTNAAIN*
GCA_007844755.1	QYJW01000070.1	15	RM_type_I	QYJW01000070.1_57	MTase_I_00008	MTase_I	52682	54151	-	QYJW01000070.1_52681-54151(-)_1	MSISSVIKSLQDIMRKDAGVDGDAQRLGQLSWLLFLKIFDAQEEALELEQDNYQYPIPQRYLWRSWAANAQGITGDSLLEFVNDDLFPALKNLTAPIDKNPRGYVVKQAFSDAYNYMKNGTLLRQVINKLNEIDFTSASERHLFGDIYEQILKDLQSAGNAGEFYTPRAVTRFMVDRIDPKLGESIMDPACGTGGFLACAFDHVKNKYVKSVADHQTLQQQIHGVEKKQLPHLLATTNMLLHGIEVPVQIRHDNTLNKPLSSWDEQLDVIVTNPPFGGTEEDGIEKNFPAEMQTRETADLFLQLIVEVLAKNGRAAVVLPDGTLFGEGVKTKIKKLLTEECNLHTIVRLPNGVFNPYTGIKTNLLFFTKGQPTKEIWFYEHPYPAGVKNYSKTKPMKFEEFQAEIDWWGNEADGFASRIENEQAWKVSIDDVIARNFNLDIKNPHQAETVSHDPDELLAQYAKQQAEIQTLRNQLRDILGAALSGKEVN*
GCA_007844755.1	QYJW01000070.1	15	RM_type_I	QYJW01000070.1_58	REase_I_00010	REase_I	54218	56650	-	QYJW01000070.1_54217-56650(-)_1	MAELNLSNLTEADIITKCVMPAILNAGWDNTTQIRQEVKLRDGKVIVRGKVAARRTVKSADIVLYHKPGIPLAVIEAKANKHEIGKGMQQGIEYARLLDVPFVFATNGDGFIFRDATAAEGECLEKQITLDDFPSPAELWQKFCLWKGYTQAQLPVITQDYYDDGSGKSPRYYQLQAINKTIEAVSNGQNRVLLVMATGTGKTYTAFQIIWRLWKSKNKKRILFLADRNILVDQTKNNDFQPFGTAMTKVSGRTIDPAYEIHLALYQAITGPEEDQKAFKQVAPDFFDLIVIDECHRGSASEDSAWREILDYFSSATQIGLTATPKETHEVSSTDYFGDPVYVYSLKEGIEDGFLAPYKVVRVDIDVDLQGWRPTKGQTDLNGEVIDDRIYNQKDFDRTMVIDERTELVARTITDYLKRTNPMDKTIVFCNDIDHAERMRRALVNLNPEQVKKNDKYVMKITGDDEIGKAQLDNFINPKKAYPVIATTSELMTTGVDAKTCKLVVLDQNIQSMTKFKQIIGRGTRIDERYGKLWFTILDFKKATELFADERFDGIPEKVMDTTPEDIADPESDFEEKLEEISEHDDEQVTGVDEPPAPPYQVTDTDDVGPLPEEDEKKIRKFHVNGVAVGVIAQRVQYYDADGKLVTESFKDYTRKTLLKEYASLDDFTRKWQDADRKEAIIHELEQQGIIWEVLAEEVGKDLDPFDMLCHVVYGQPPLTRKERAENVRKRNYFTKYSEAAQAVLDNLLDKYADAGVQEIESIQVLKLKPFDSMGTLPEIIKTGFGDRNGYNQALSELENEIYQLPPRSA*
GCA_007844755.1	QYJW01000079.1	16	PDC-S02	QYJW01000079.1_182	PDC-S02_WP_151674975.1	PDC-S02	190268	191395	+	QYJW01000079.1_190267-191395(+)_1	MESLSERTSTGYQQIHDGIIHLVDSARTETVRSVNALMTATYWEIGRRIVEFEQGGEARAAYGAQLIKRLSKDLSLRYKRGFSAKNLRQMRLFYLFFQHVEIRQTVSGELTPLGIPQTPSAEFPSAKIWQTLSAKSFPLPWSTYVRLLSVKNPDARSFYEKETLRCGWSVRQLERQITTQFYERTLLSHDKSAMLQQHAPAEMHILPQQAIRDPFVLEFLELKDEYSESDFEEALINHLMDFMLELGDDFAFVGRQRRLRIDDNWFRVDLLFFHRRLRCLLIVDLKVGKFSYSDAGQMNMYLNYAKEHWTLPDENPPIGLVLCAEKGAGEAHYALAGLPNTVLASEYKMQLPDEKRLADELVRTQAVLEEGYRRR*
GCA_007844755.1	QYJW01000080.1	17	DRT_class_I	QYJW01000080.1_105	drt-AbiP2	AbiP2	100783	102153	-	QYJW01000080.1_100782-102153(-)_1	VDHFSSVVDNYILQTNKDGHYCWRPFELIHPAIYVHLVHKITEDESWQLLLERFGEFQSNTKIVCASLPRESEEDGVSDKAKAVSGWWRDVEQESINKSLQFKYLFSTDIANFYPSIYTHSIPWAIYTKEDAKAARGAGRNLGDQIDYALRQMRWGQTNGIPQGSALMDFIAEIVLGYADELLGQKLESQNINDYHIIRYRDDYRIFTNSKEDAEAIARHLTVILQGLGLQLNASKTSLTEDLVLGSMKPDKQEALMVFGRSVNATTIQKTLLKLVIFSRKYKNSGQLEAYLAKINKRLERMSSIKEEVRAIVSIISDLMINNPRTFSSCALVLSNVLKFVDNDVEKLELLKQIKDKFKPILGTGILDIWLQRISYHINRDIEYKETLCSIVSGVHDRPHEHVWNSEWISDNNFKNSIMATSFVDNDKLQACEPIIPEEEVTLFPYDSDVDEEDLE*
GCA_007844755.1	QYJW01000088.1	18	PDC-S04	QYJW01000088.1_25	PDC-S04_WP_169250289.1	PDC-S04	19992	20594	-	QYJW01000088.1_19991-20594(-)_1	MSDKFGEGRDPYLYPGLDIMRNKLNIRQQQRLEQVAYEMTALRAATIELGPLVRGLPHLLTLHRQLYQDIFDWAGQLREVDIYQGDTPFCHFAYIEKEGNALMQDLEEEGYLVGLEKAKFVERLAHYYCEINVLHPFRVGSGLAQRIFFEQLAIHAGYQLSWQGIEKEAWNQANQNGAMGDLTALQMIFSKVVSEAGESE*
GCA_007844755.1	QYJW01000088.1	19	PsyrTA	QYJW01000088.1_104	PsyrTA__PsyrA	PsyrA	109070	110272	-	QYJW01000088.1_109069-110272(-)_1	MNLSANAQATLLLTSDFSRAAASEYKPLSNSEWGKFALWLKHQRISPAELLVPQPQEKLTGWSDPRISQERILGLLARGHSLALAVDKWQRAGLWILTRGDADYPVRLKNRLRTDAPPVLFGCGNKALLQAEGMAIVGSRDAPTDDLRYTQQLAAKLAQQGICVISGGARGIDECAMASALEVGGTAVGVLADSLLKTSTLVKWRDGLIAGNLVLISPFYPEVRFTVGNAMARNKYIYCLAESAMVVRAGMTGGTITGAMEALKHQWLPMQVKPNQDMQSANSRLVENGASWSAEQAENVTIRLPDVPGLMYDRALRNAQPELFSLHEDDANYAVMPAHTPVDFYQLFVAELAILAKESISIERLASCTGLTIEQISVWLNRAEEEGRVIRLGEGHYQFR*
GCA_007844755.1	QYJW01000088.1	19	PsyrTA	QYJW01000088.1_105	PsyrTA__PsyrT	PsyrT	110272	112371	-	QYJW01000088.1_110271-112371(-)_1	MMEKHGAELLLQRMLSNTSATFREGQWEAIDAVVNQRRKLLVVQRTGWGKSAVYFIASKIFRDRGAGPTIIISPLLALMRNQVAAAERLGITAETLNSTNREEWQRISDKLLQGGVDCLLISPERLANQDFLETVLYPVADRIGLLVVDEAHCISDWGHDFRPDYRRILDILRQLPANTPILGTTATANNRVVEDIRQQLGDIVIQRGTLARESLALDALVLGEQSSRLAWLATVIPQFSKSGIVYTLTTRDAELVADWLRKNGISAFAYYSGVTCGGAEDSNTAREYLEQALLANKIKVLVATTALGMGFDKPDLGFVIHYQMPGSIVGYYQQVGRAGRAIDSAVGILLCGGEDRAIHQFFRESAFPAEAQIHEILNVLSENDGLTLRGIEQRTNLRYGQIEKALKLLVAENPSPVVYTEKLWRRTIVSFSPDHERINHLMNQRKSELADVESYITTKECKMQFLRRALDEPSAERCGKCSSCLQHPLLSPDIDSGLLHAANLFIKHADLPLNLNKQVASGAFTQYGFKGNLPAGLQGSTGRILSRWGDSGWGKQVAQEKKTGRFSDELVEACAEMVRQRWNPHPEPTWVCCVPSLRHLDLVPDFARRLAAKLGLPFIDAIEKVVDNPPQKMQQNRFHQCQNLDGAFVITPPLMPGPALLVDDIVDSAWTLTVLTALLRQAGCPTVYPLALASTSVKN*
GCA_007844755.1	QYJW01000090.1	20	PDC-S07	QYJW01000090.1_100	PDC-S07_WP_110056698.1	PDC-S07	110949	111347	-	QYJW01000090.1_110948-111347(-)_1	MKKLQIAVGIIRNENNEIFITRRAADAHMANKLEFPGGKVEMGETPEQAVVRELQEEVGITPQHFSLFEKLEYEFPDRHITLWFWLVESWEGEPWGKEGQPGEWMSLVGLNADDFPPANEPVIAKLKRVYAG*
GCA_007844755.1	QYJW01000092.1	21	DMS_other	QYJW01000092.1_34	mads_8	mad8	28529	30829	-	QYJW01000092.1_28528-30829(-)_1	MSQHHVNPDLIHRTAWGNPLWNALHNLNITGLCLAGSIITALIWPLALPVCLLFTLVTSVIFMLQRWRCPLRMPMTLSLDDPSQDRKVRRSLFSFWPTLFQYEADETSPARGIFYVGYRRINDIGRELWLSMDDLTRHVMFFATTGGGKTETTFAWLLNPLCWGRGFTFVDGKAQNDTTRTIWYLSRRFGREDDIEVINFMNGGKSRSEIIQSGEKSRPQSNTWNPFAFSTEAFTAETMQSMLPQNVQGGEWQSRAIAMNKALVFGTKFWCVRERKTMSLQMLREHMTLEGMAKLYCRGLDDQWPEEAIAPLRNYLQDVPGFDMSLVRTPSAWTEEPRKQHAYLSGQFSETFTTFAETFGDVFAADAGDIDIRDSIHSDRILIVMIPALDTSAHTTSALGRMFVTQQSMILARDLGYRLEGTDAQTLEVKKYKGSFPYICILDEVGAYYTDRIAVEATQVRSLEFSLIMMAQDQERIEGQTSATNTATLMQNAGTKFAGRIVSDDKTARTVKNAAGEEARARMGSLQRHDGVMGESWVDGNQITIQMESKIDVQDLIRLNAGEFFTVFQGDVVPSASVYIPDSEKSCDSDPVVINRYISVEAPRLERLRRLVPRTVQRRLPTPEHVSSIIGVLTEKTSRKRRKKHTEPYRIIDTFQDQLKRTQTSLDLLPQYDTDIESRANELWKKAVHTINNTTREERRVCYITLNRPEEEYSGPEDIPSVKEILNTLLPLEILLPVAEKNKSQTINNGHPQKSYGAQPTTDEKY*
GCA_007844755.1	QYJW01000092.1	22	RM_type_III	QYJW01000092.1_31	MTase_III_00013	MTase_III	23597	25435	+	QYJW01000092.1_23596-25435(+)_1	LFWNGQELQRSVVIDAINRKQPEIIKALVANEKIKSVYGTEIDGVLIFEFERLCSLLKYKEYWANSYTRYRNKIGLTSEGKYLDYNSDVVLDFPFKDCVLEGGMTKEEQGKDEIYYNEIIARDEIDRLFSNKVFTNIKRYTKYGVEENITSFESDNLIIKGNNLIALHSLKQRYAGKVKLIYIDPPYNTGTDSFKYNDSFNHSTWLSFMKNRVEIAKELLSEDGSIWINLDDNEAHYLKVLMDQDTGLGFVADVIWQKRTSPDARVPLGAGHDHILVYSLNPELFRSKINLIPLTQEQKNRYSNPDNDPNGPWVSSDFTAQGFRPNQMYEIKTPSGKSYYPPEGTCWKNIESEMIRQKEEGKMWFGVNGDAMPRRKTYLKDVKGRMPWTWWPNSEVGHNQEAKKEINALNMDSVFSTPKPERLIQRILHIGSNDGDLVMDFHLGSGTTAAVAHKMGRRYIGIEQMDYIHNITVPRMQKVIDGEQGGISKDVGWQCGGSFLYVELMELNALFVNEIRKAQSSEELEKLFAVMKTEAHLNYQVALENVLSAEYEVDGIFRKVAFCELELHEQKKLLIEILDKNQLYVNASDMDDSDLNISESDKAFTRSFYGME*
GCA_007844755.1	QYJW01000092.1	22	RM_type_III	QYJW01000092.1_32	REase_III_00005	REase_III	25440	28070	+	QYJW01000092.1_25439-28070(+)_1	MAKQAESAGSEKLLYNRLKQFDEPGLFHDNYQTPDYVQANLKDDLRPYQHAALRYLHYTQRNPEEALLHYRHLLFHMATGAGKTMVMAGAILYLFKEYSYQNFIFFVHTDAIIQKTRENLLNPQSPKYLFSQNLEIDGEKITIIPVDIFPQVPERNTIYLRLSTIHKMHDELSSYRENGITSEDLKELPLVLLGDEAHHFNAGTKARGKAKNTSENEEHTWERTIENILDLRPDNRLFEFTATINLANKDIWQKYRDKVVYQYDLKKFMSDGYSKKVMLLEANQNDDDKMLDAVLLSQYRKLTAEDHGITDFKPVLLFKSNKIAVSKAKQAEFSQLIAGLTPENVRRHLSNKKVRLSSDTSIWHKVIQRYDDSDLITVIGQIQEDFNDFNLLNVNRSDLLEENPVLLNTLEDVDNPVRAVFAVAKINEGWDVLNLYDIVRISEQASSSKTGTDSEAQLIGRGARYYPFVYDREKSFTRRFDNSTRDLSILEQLHYHTINEPAYIKMLHASLEQADIDAQHDGSGTIEHARLKEDFKKSAVYRTGKLFFNEVEDIESSSRTWETYSLETRFDIPYQTASEASLDNLAGTECVTKAVPLVLDERFYRKAMQRISFYSLDNLQRFFPMLTSVRDFIRCEEYLGRLRITVTIPLSLDFSDIPAKEKLRLLETVLLRIADNVRRNDKKVKGSYRFISQPVREVIKDYSLYIDQSVIMNQKITAAQTIGKKWYVYDNAILNQLEHRLVKTLEKVMPKLRERYDDIYVLRNDEQSTRFKLTEFGGVRGFMPDFIMILICKDDNSYWQVFLEPKGDDRLQVDEWKENLLRSLNNDKRLILEEDASVRLIGIKFFADSKMDEFIKDLEEKLNDGLPLEERSLSLF*
GCA_007844975.1	SDKI01000001.1	1	PDC-S15	SDKI01000001.1_168	PDC-S15_WP_206299025.1	PDC-S15	174266	175015	+	SDKI01000001.1_174265-175015(+)_1	LLDEPIERLSQFTEFVEALPKEFILSRGQEKEYELLPGALRLDNNKKRKYSRGSIQYFLNEFKVNCHNYVKQPIDIRDDYEWMVYAQHYGIPTKLLDFTHSHVVSLMFAVENSFHENEECDAEVWFLNPLELNYKFASRSDIINISNGERINLDNFDGPIAFKARKLNERINAQNGLFVYFQDNCQPLSDLKDENIIRRLVIKGECKKDILSSLYSMGIGYTTLYPELESVTKDIIMKKSILEYVRDGE*
GCA_007844975.1	SDKI01000001.1	2	RM_type_I	SDKI01000001.1_1268	REase_I_00003	REase_I	1279490	1282705	+	SDKI01000001.1_1279489-1282705(+)_1	VITMSGNFSFFQGKWDVLANLGETAERNVYHDPHTTVMKLRLFAETLTKFILAAENIREAYGTTQVDRINTLRRERLLEPELIDILEALRRKGNVAMHEADYGKAEEAKALLQLTFRLSIWFMEVYGDWDFQAPEYTELQEQTEQSTETLQREYEEKVKKLEKELEAIRRQAEVEQEEVKIERKKISKNFMRRQQLTEVETRIIIDQKLRAAGWEVDTNLLNYKKNRTLPEKNKHIAIAEWKVDGGWVDYALFIGLKLVGFIEAKAEKKTIPGALDSQTKVYAKNVVQVEDEQITPTTGDYQVPFLYATNGRPYLRQLQEESGIWFWDSRKPFEHARPLEGWHSPEDLQLLLSQDDKDADKLLEEEDITKFGLRHYQQNAVLAAEKSLKEGNRRMLIAMATGTGKTRTAIALMYRLIKSKKCRRILFLVDRNSLGKQTEDSLKDTKIEGYSFADTYDVKSLGDLTPEVETKVQIATVQGMVRRLFYNDNEKLPSVGQYDFIIVDEAHRGYTSDREMTEEELEFRDQNDYISQYRRVIDYFDAACLGLTATPALHTTDIFGMPIFKYSYSEAVLDGYLVDHEPPYLFKTELSQVGITFEKDEEVEVYDVDKGEIQLEKVEDTVHFEVEQFNKKVITEPFNRAVLNKLVDYIDPAGKEKTLIFAATDQHADLVVRLLKEAFKERGDDIEDDAIMKITGYIYKPLDAIKRFKNERLPNVVVTVDLLTTGIDVPPITNLVFLRRIQSRILYDQMLGRATRLCPEIGKTHFNIYDAVGIYDKLQHYTEMKPVVKKQNYRIGELYNSLINATTDEEASFYRDQLVAKIQRRKQRFDEEGMGKFEELSNGKNVDEWVKEIQTYSPQEATQHNILFEYMETYQVTREKRYISDKEDEVTDVIRGYGEGNKRPEDYLDGFVRFIQENINEIPALHLICTRPKDLTRQDLRELMTILETKGFKQSHLQTAWKQTKNEDIAADIISFIRQAALGEALVDHEARIKQAMHKVYSLHDWTPRQKKWLERIEKQLLQVPVLAPTAEEAFSEEPFRTSGGYKLLKREFGDYIDHIVNMINENLYIS*
GCA_007844975.1	SDKI01000001.1	2	RM_type_I	SDKI01000001.1_1269	MTase_I_00009	MTase_I	1282819	1284249	+	SDKI01000001.1_1282818-1284249(+)_1	MNNQEIVQKLWNLCNVLRDDGITYQQYVTELTYILFLKMMKEQQTENVIPEGYRWDDLLEKEGVELKTFYQHLLIKLGNSENAQLRQIYTDAATSITEPKNLEKILKTIDGLDWYNAKEEGLGNLYEGLLEKNASETKSGAGQYFTPRVLIDVMVQLIDPKPGEKCNDPAAGTFGFMIAADQYLKNKTDNYYDLDPQLGVFQKKEAFTGMELVTGTHRLALMNALLHDIEGRLEQGDSLSSNGKWMKNFDVILTNPPFGTKKGGESVSRDDLTFETSNKQLNFLQLIYNALKDDGHARAAVVLPDNVLFESGVGAQIRRDLMNKCNLHTILRLPTGIFYAQGVKTNVLFFTRGKTDQDNTKDVWVYDLRTNMTSFGKRNQLTMAHFENFMKAYVAEDRSKVEDERWNVFTREDIAKKGDSLDIGLIADESLSSYNNLPDPIESAEEAIAKLQQAMGLLNEVVEELRAVEKDEVVKK*
GCA_007844975.1	SDKI01000001.1	2	RM_type_I	SDKI01000001.1_1270	Specificity_I_00028	Specificity_I	1284246	1285679	+	SDKI01000001.1_1284245-1285679(+)_1	VTKRKKTVNELLEEALFVEDEQPFQVPENWVWVTLKDVCKINMGQSPKGEYTTDDSNNIPLIGGPADMGETYPNAKRYTIKPTKLSENGELIVSVRATLGKTNIADGQYCLGRGVAGIKSNIIDIRLLRYYFETIKSHLYSVSTGTTFQQISRKNIESIAFPLLPLNEQKRIADKVERFLSKIEEAKQLIGEAKETFELRRAAILDKAFRGELTRKWREEHPDIENAEVLYDKIISLIKPKKFEIIEEQSEYIPCKWKWVRLGEVVHVNPPKKKLNEVSEEQKCTFIPMPAVSDKTGKIEEPEEREYRKVKKGYTFFLENDVLFAKITPCMENGKSAIARQLKNGFGYGSTEFHVLRTSEYVNEQYIHYLVRSQRFRAKAKREMTGAVGQQRVPKEFLLNYPFPLPPKEEQDAIVNILDDIFAKDNCSKFNLQLESELDILKQCILSKAFRGELGTNDPSEESAVELLKEVLQEQVK*
GCA_007844975.1	SDKI01000001.1	3	RM_type_III	SDKI01000001.1_3337	REase_III_00005	REase_III	3394486	3397263	-	SDKI01000001.1_3394485-3397263(-)_1	MARAKKTPVNVRRFPLVEQAKKAEQNLFSQYQGYVIPEYINQNLLHTLRYYQDEAMRNYHYTQTQINPSPQHVLFNMATGSGKTDLMAGLILYLYQEHKYQNFLFTVNTNSVLMKTKDNLVNENSEKYLFKEKIEIDGQRIYIRQVERFPRVPQDNTIYIKLSSVQKVSDDLFVLKENTMGLFDYENHPVVVLADEAHHYSASTKSEKEAENTWESAINKILRARDDEEQKNLLLEFTATVDFDKEVIYNKYRDKVVYRYPLNKFMFDGYSKQVKRIETSASDEDKMLNVVLLSQFRKYRAYAEGVTGSFKPVIMFKSPKVAISLEATKVFNDLIANLNVSDLVSFIQRQRLLDSNESSALELAYNYYLQNEEDLAKIVREIKQDFDPRNILNANDTSGNMLEKGQYEALNTLESPNNLYRVVFAVAKLTEGWDVLNLYDIVRIEKEAGTNKNATMVEAQLIGRGARYYPFEIDDEKSYQRRYDNDSSNKQLFLETLHYHTMNEPQYLKQLVGSLKQMDLPTGQDKKNPPIEIKVKPSFKKTDTYKSGKIYYNEAEDVSDEWFDSIEKYGINHKADISRSLNYGSREVSYKATVESIETKTIGVEKFDVRYIKKAIQRLEFYQFDNLKKYLPLLTSMKEFIYGEKWLNAGNLKLFLTVPKEYKASDISPNEILKVTIDLLKEYEVKFKSGYIKQRGTNKFIGYPIREYLTNYNKRVPEYDTANLLNEATQKVAAYEMDDEFYVYEKAIVNKLEYELIERIKAHVDELKQKYNKGVYLFRMDENMHRESAKSEKVKLHQYGSRINRAGETVDMHLQGFQPDFILFLEDSEFYFQIFIEPKGMSGDRFVSELWKQDLLLYMTDHQAEMEFEDDSKNVRISGLKFYTKGDGQKTMAQLAEITQVQEVSVSSPAQEILELSSGMEMGGE*
GCA_007844975.1	SDKI01000001.1	3	RM_type_III	SDKI01000001.1_3338	MTase_III_00004	MTase_III	3397265	3399214	-	SDKI01000001.1_3397264-3399214(-)_1	MAKIEPKIFDELKKALSSFDGKYLVGEELNRSKLTDDLRNYDEALLSKLFEEEFIKQHFIKEVAGHKLFQIEQLEEAILYNDYWDTSYTKYENRVGLASKGKFLNYSQDVVLDFPFKDGVLTASMTKEDNEEGYDDAFLNEVIEKDEIDRLFDKKILMNVKRYGEKTAQHSAELDNGIVAFDKEKENLVIKGNNLLALHTLKENYIDSLDCIYIDPPYNVPSSNNSFTYNNKFNHSTWLTFMKNRLEVAKLLLRREDGVLIVAIDENEVNYLGVLLDEIFDEYEKHLITVVHNPRGVQGTNFSYSNEFLYFVFPRGKKLIENRLLSEDEISLSNLRNWGGESLRGDGKNTFFPILVKDGKIIGFGDVCEDDFHPQQTEVVDGISYVYPIDPQGIERKWRYARQTIEEIKDMLFPKMKKDGSYEIMLGKNFGQYKTVWQSNLYDSSVHGKQLLNKLVPNAEFSFPKSVYAVKDALYAVVKNRKNAKVLDFFGGSGTTAHAVQMLNKDDNGNRIFITIEQMDYINSVLVPRLIAEDTNKKNDGFVYMELMPKNLGYLKDVIHSKTIDELMAVYQRMLQGTDTDEPADISFRADLSKIDWGEGFNKNKRLLVKLLDKNGLYYNFSEIDDENVRDLISDEDYTFNKLFYEGGE*
GCA_007844975.1	SDKI01000001.1	4	SoFic	SDKI01000001.1_115	SoFic__SoFic	SoFic	118678	119910	+	SDKI01000001.1_118677-119910(+)_1	MKYEKLSKLFYKMDADSYEKECKKRTSSYGSYSTSLNIRGFRKGRPTGDSFELFYVNTHKLMKLNNEVLLNSSKISSLISQLPEFAVKPYFDKLIINEAQSNNEIEGIRSTKKELKEALKALEQSEPSHKRFVGLMKTYQFIDRIPSFTSIHDFRELYDELVADEIGVEDAPDGELFRKGYVEVNDGNMTTHIGVNSEQKITKALEALIAYLHDETHPQLYRYMTAHYYYEYIHPFYDGNGRTGRLIVGSYLSRYLEKYSAITFSYAVNKNKDKYYKALEEIPAPLNRGELTFYLMDMLELLLSGQKGIIEDLEFNLMKLKRIRNYIDSDQWADYKDERDIFNIIITINVFVNDQVTLSVQDLMELSNKSRHKINRVMDYLEQQGFVELVSRRPKSYKIREDCLEEILPS*
GCA_007844975.1	SDKI01000001.1	5	thoeris_type_I	SDKI01000001.1_2032	ThsA1_00007	ThsA1	2069775	2070623	+	SDKI01000001.1_2069774-2070623(+)_1	MWKFKELIRDKTFRRWALSIILTIPTSVSTFISFLDLDARCRLIILLILVGLSLVIIIVQFIRLLFMNNITLNLNGSEVEIKKGDIFEVPRNNYKVIAFNEYFDTQVDDVIIARETLNGQYIKRYYSHQDITELDQKIKDDVKLKIEEKNVERPFGGKTTRYSLGSVFKDMDFFLVAFSKFDRENRAQLKLNEYASCMLNVWNEINTLHASKEVFIPLLGSGITRHVDSDVGVNELLHIMLWTFQISKVKFREPAKVTILLYKNDHKKINFYKLKEFEKNGL*
GCA_007844975.1	SDKI01000001.1	5	thoeris_type_I	SDKI01000001.1_2033	ThsB1_00005	ThsB1	2070613	2071185	+	SDKI01000001.1_2070612-2071185(+)_1	MGYRNGNYAAFYVSEPFSESSLGANATKDFVSYNMLRAWKGKDNNYPFNDSHDKTYNVRDGSDWEKTLKPRLRKRLDQSKNIIFFLSKHTENSKALREEIDYGINVKGLPVIVVYPELSEKSDIIDCTTKVFRSEVVNLWSRVPVFKDSMLKVPTIHIPYKKDQIKKALENKDFMINSKISAGSVYFYPC*
GCA_007845355.1	SDRQ01000001.1	1	DMS_other	SDRQ01000001.1_36	DrmD_00002	DrmD	39083	41932	-	SDRQ01000001.1_39082-41932(-)_1	MINSDYQAKYIAHELERVYANDDVAKLSGLMFDAQIIPTPHQIDAALFALNSPMARGIILADEVGLGKTIEAGIVIMQYYSERKRKILIIAPSSLRQQWAQELQEKFNLPATVVDSKWMKAKRTIEKDGIYICSYEFANRHSTRLSNGWNLLVLDEAHKLRNFYNNQKGIASAVSDIAKGSEKSLLLTATPLQNRLEELYGLVSVVDPKYFYKLDVFRQRYIKSNHPFALDDLRSRMSKIAKRTLRSEVKKYIKYTDRIAKTVQFEPSGDEQKLYELVDEYLHRDKLYAFASSQRHLSALILRKRLGSSTFAVASTLRNIVRRMEEEYAAGKVRDNRGGLIDELGDLNDEEIEAFEETGAYDDYIIKSAKERAEFQAEIDELKSYADFADSIKENVKAEKLVEAINVGFNALESKAARKAIIFTESTLTQNYIAKTLKKQGYDGKIVLFNGQNNSPESTEIYRQWLADNENSDVVTGIESADRRKALIDKFKDDKMQIMIATEAASEGINLQFCSMLINYDLPWNPQRVEQRIGRVHRMGQKYDVVVVNFSNQGNVAEQRILELLTDKFSLFKSTFGASNDVLGAIESGLDFEKKISDILNTCRTDDEISQRFEKLQEEFKIEIDTEQQAARTRIFEGLDPHVQDRFRRYDEQAEEAFTRFERLFMNLTRYILRGNASFANEHVFDLKTAPEKNIECGTYFYKTERLLHARQYKYADDLAEYVRRTAKTAPTPPAELIFDMSQSDRVASEVKKLIGARGTMVVEQVTFPMKIGSSDMSESYILASAQTEDGMLLDTETCRKILELYAADSNQKAVAPTEVLQNHLAQQIAERQEEVKGRNTDAYLDKKDLLERQYKDKIVEYEMKADKLNAKIQELQKQERQAGDAASRLKIASEVQVLRKKVRTLNREKYDLEDSMDEQISDKIALAQQASEGGVITDRLFTIEFAIQ*
GCA_007845355.1	SDRQ01000001.1	2	PDC-S04	SDRQ01000001.1_35	PDC-S04_WP_208343806.1	PDC-S04	38147	39016	-	SDRQ01000001.1_38146-39016(-)_1	MINQTTKDKIASLHKQYDKLSKGKESALYEISMSELSEMVYNSNAIENSTLTLQDTEAIIIHNKIVKDHEIREIYEVKNLAKITAELLKNPTERLSTGLILSIHSLLMSGIRDDIAGRFRSGKEWVRVGSNLGANPAFVTRLISELVDSYYQNETDYFLDKIAYFHAEFEAIHPFTDGNGRMGRVLINQQLALAGYPPIIIQSKSKNTDYYPLFDEYTKTNRYDGFTELFALLLIESLHKRITLLSSSKIIKLSEWAKQNGVAGNVAANKAARQTIPAFRVGGVWMIGE*
GCA_007845355.1	SDRQ01000001.1	3	PDC-S22	SDRQ01000001.1_31	PDC-S22_WP_003530377.1	PDC-S22	34005	34877	-	SDRQ01000001.1_34004-34877(-)_1	MTPVYKTTKNNSLDINNQGVKVTKIDGEDYICLTDMAKAYGADKVIDNWLRNKNTIDFLGVWERYNNPDFNFLEFEEIKNIAGLNRFTMSAKHWVERVNAKGIVARAGRYGGTYAHRDIAFEFGTWLSPEFRLLIITEYQRLKAIEQKKLNWDSRRILASVNYKLHTDSIRDSLIPSLSHSVIDKYVYTDEADMLNRLAFGQTAREWRRQNPALAKAGRNQRDYATEQQLVLIANLQSLNAFLIDQKMPQQERIIKLAEHARRHYDSILKAEEQHNMFINDKIKRLNHEN*
GCA_007845355.1	SDRQ01000001.1	4	RM_type_III	SDRQ01000001.1_30	REase_III_00001	REase_III	31103	34015	-	SDRQ01000001.1_31102-34015(-)_1	MKIKYDSSQPFQLQAISAITGVFEGQPDGADAFDAVLQSRSVRGSQVRLFDEIGAIGNNLLLDDDAILENVRSIQNDNGIAPVKELDGMNFSVEMETGTGKTYVYLRTALEMAKLYGFSKFIIIVPSIAIKEGVKSSLDGMREHFTREMGYSPYEASVYDGKNPEVVQSYATSTMTQFMVMTIDAIRGNKNTRVIHQERDKLNGIAPIEYLAAVNPIVIMDEPQNMESELSTSAIKDLNPMCTLRYSATHTNEYNMMYRLDPVDAHREKLVKSIVVANAQQEGSDAKPYIKLIDVRNTPKLQAYVEVLVRDKNGNVGRKSLWVNHHDKLDIRTGNSIYEGYTINEISTVPASVEVGSQGVLMLGENWGGNEDQVMREMIRVTIAEHIKREYLLRDQGIKVLSLFFVDKVASYLEYDDDGNMVDGKFARWFDELYQEERKKSRFYEDIMPEDPSEVRKAYFAEMRKGGKTSFVDSKEGKGNAQDESAYDLIMKGKEKLLDQANPVRFIFSHSALKEGWDNPNVFQICMMRESGSENDRRQTIGRGLRLPVRQDGTRVFDEQINQLMVVANESYRDFANNLQKEYKKAGVKIGFVRRSEFARIPLHDDPNSTLGHQKSNEIWECLRRRSMIDDEGRVLANFAPNNIGFTLDLPGDLQKYHAEVVDIIEGCKIDKFVKDARKKEKIRPNKEVLYSPLLEELWKRISHKTTYRVVFDNGQIIMAAINAIKAKPELKPLRIEVQRHRVLLKRGGVHNDGMVGEATHDLAGTFELPNIISELQDSTGLTRRTIVDILIGSGRLHEFLKNPYDYVQMVKSAIKSVLAQVVVDGVEYEKMGERSYELRNFQKDSDEEAERFIDRLYQVKNQQKTVTDRLALDSATEQKFAEYLDSREDVKLFLKLPSKFTIPTPVGDYNPDWAIVKEVNGVEKVYMVRETKNGGEREDELHKIACAKKHFETIGMRDYAKSTPDDWRV*
GCA_007845355.1	SDRQ01000001.1	4	RM_type_III	SDRQ01000001.1_32	MTase_III_00003	MTase_III	34879	36807	-	SDRQ01000001.1_34878-36807(-)_1	MSELNEYNEQQNTDNHQLISTSPNFRIDLAKKLEELVPEAIADGKVDVVKLKELLAEDAGEPNERFGLFWPGKKQALRAAQDPTTATLRPAKDESKDWDTTNNIFIEGDNLEVLKVLQKQYHNSIKMIYIDPPYNTGKDFVYPDNFKEGLQNYLEFSQQVDEGNKKISTNTETAGRYHSNWLNMMYPRLKLARNLLTDDGVIFISIDDAEQANLKKICDEIFGEGNFVSQIVWQKKYAPQNDAKYFSTSHDYILIYARSIERFSRNLLPRSKEQLARYKNIDNDPRGPWQSDNFTVATYSASYDYPITLPSGRTINPTPGRCWRTSYENYKKLVADNRISFGLDGDNVPRIKRFLSEVQDGSVPETLWLYKDVGHNQGAATSLKNLMDGKKYFDYPKPVTLIEFMAKIASSRDSLILDFFAGSATTAHAVMQLNAEDGGNRKHIMVQLPEPTDEKSEAFKAGYKKISDIARERINRAGEKIKADFADKLAERETPLDVGYRTYKLADTNFTKWQSAPTGDLTELQARLDLMRESSNDNASEEDLLVEVLLKMGLPLTTRTQTVDVDGLHVYQVVAEGDSTEGQPVLYLNEHAKPTLDQLRAIITDLTPSKFVILDDAFQGDNQLKTNLVQTCKSYDVELWTV*
GCA_007845355.1	SDRQ01000001.1	5	SoFic	SDRQ01000001.1_35	SoFic__SoFic	SoFic	38147	39016	-	SDRQ01000001.1_38146-39016(-)_1	MINQTTKDKIASLHKQYDKLSKGKESALYEISMSELSEMVYNSNAIENSTLTLQDTEAIIIHNKIVKDHEIREIYEVKNLAKITAELLKNPTERLSTGLILSIHSLLMSGIRDDIAGRFRSGKEWVRVGSNLGANPAFVTRLISELVDSYYQNETDYFLDKIAYFHAEFEAIHPFTDGNGRMGRVLINQQLALAGYPPIIIQSKSKNTDYYPLFDEYTKTNRYDGFTELFALLLIESLHKRITLLSSSKIIKLSEWAKQNGVAGNVAANKAARQTIPAFRVGGVWMIGE*
GCA_007845355.1	SDRQ01000002.1	6	cas_type_II-C	SDRQ01000002.1_1	COG3513	Cas9	2	2884	+	SDRQ01000002.1_1-2884(+)_1	ASHKRNKRDDYTNSFSRGDFLHELEKIIEVQKRYALKNASDTAINEMLYGLDNDKNVVNISAIMYQRPFMTEELIKKMVGNCTFEENEKRAPRASYSFEIFRLASDLSHLVFIPRDASKRQAKRENLEIRLSSEQINKVIEAAKNQKSLTYKKVRSIAGISEDYVPKYTHGKKKDGDEFGEGNAFGGLKAYYDIKTALKNLPEDWAKIDNESTINQIAYILTTQKSDEGIKAELNALPISDDARNAIVKIKATNFGSFCHLSIKALQKITPHILNGMTYDKACEAAGYDFKKQSASLEQITNPVVKRAISQTLKVVRAIERKYGKPYFIKVETARDLAKDLEERKKIKKENEENQGYNEDIKSIIADGYEASPKTKGGKQLLSHLKELSVPLNKNADFNGQQIIKVKLYREQNGICPYSGKPIDFDTMLQDDNAYQIDHIVPFSRSNNDGITNKVLVLTEENQKKSNKTPFEYFGANENRWKEFVARVESIYKTRDIKTDDKATNAINYKYNGYAMKKKQNLLLQDYKNDSWNVRALNDTRYITRFIQNYLRQNVDFAEGEEKQRVIAPSGTTTAYLRKRWGLAKDRSEDVLHHAKDAAVVAAIGQKIIMQANLHAKRHEIKELLAAAKTMEEKTDKLTGEIIDEDEFSKAQRRKNAMLVLSSKHFPQPWDDFGKEVMKRTLNVDIKTLQNELRGLNNYDEEFRLSVKPIFVSRMPRRKATGSAHKETIRSPKVKDGDQRTVRVPLKKVKRKDVENSTLKESDKWLYKKLLERLDACDDNPEKAFAEPVYKNDKKTDKNGNKLSPVSTIKVYSTQPSGFYINDDKAFVNNGSMVRLDVYQKPNKKGKIEHFFVPVYAHQVGKNKPTPTKILPSPKGFTDVDETFTKVCSLYPNDYVRCYFGDKIKEGYYVKYGSASGQMILLSHASASKDNDTYLTCSARSATLIERYDISILGDNYRWL*
GCA_007845355.1	SDRQ01000002.1	6	cas_type_II-C	SDRQ01000002.1_2	Cas1_II_WP_078484493.1	Cas1_II	2885	3778	+	SDRQ01000002.1_2884-3778(+)_1	MAWRVVAIENPARLSVRDNQLVIAQEMESTLPIEDIDALILDNYGSTITTNLLTALATKGTTTVICDEKHLPASVLLPYSQHSRQAKVSRQQLSISQPLKKQLWQQIIISKITNQADVLRSRELDDSTLRSLANDVKSGDTSNRESIAARIYFDQILGDATRRKPIWHNAALNYGYAMVRSHIARHIAARGLVASQGLFHHNELNSFNLADDLIEPYRAVVDMYILENVAPHHTGDPDSSLTKHDRQLAIDILNYYVIMNGKKFTVRHSVERTVESFIECIETKEADKLLLPKIVLQ*
GCA_007845355.1	SDRQ01000002.1	6	cas_type_II-C	SDRQ01000002.1_3	Cas2_II_WP_167337171.1	Cas2_II	3799	4107	+	SDRQ01000002.1_3798-4107(+)_1	MRVAVFFDLPTNTKTECKAATQFRKFLLDDGFDMLQYSIYTRLCPNRDVAEKHMMRIKRHAPDSGSVRLLYLTEHQFTHMHVIVGEKTTQEKSVPAGQLAFF*
GCA_007845785.1	VOEO01000001.1	1	RM_type_IIG	VOEO01000001.1_438	REase_MTase_IIG_00018	REase_MTase_IIG	421624	425376	-	VOEO01000001.1_421623-425376(-)_1	MNYYQELKKYLNNNLFTSYSLEIDFPKIYNFNANQKAFRDILTKITKIYDKNKFIKQNEHQFEDEFISKVLEILGWCFVRQDEKIIQGKLEKPDFLLFSNDKLKSKYENLDKETKKSSNDFTIILESKAYNIEIDNKKVKDNPHFQILRYLGNLKKNYGFLTNGRFWRFYDNSILNSNKVFYEINLEKIIEDQNIEAFAYFYSVFSAFNFTEKEDHLEITLQNNKLSKIKIEDDLKSIIYGTNGNESLFEFIGSRIYNKTKADLKLIYENSLYFIFRLLFIAYFEDKFEIILEKHKYFKSKISLRTLLENLQEDESSSGGFGELENIFNIYNKGKGNFDMPVFNGGLFDESKTALLSTPKIFNDKDLKFILNQLLNFKDKNLSFKRDYKTLSVEHLGTIYEGLLSYFFEIANEDIYYVSYKEKSKEIECYFDNYDFKILEKSKKVEKYTFYKKGQIYLKNTSNSRKASASFYTPQSIANFLIQSALKDKLNNENILKFKILDNACGSGHFLVGVLNAITHIVLSDFDHFTNLKELYEEEKENILNHIKDFVQDYEVDESDILKRLLLKRIIYGVDLNPFSIELTKLSLWIDSFIFTTPLSFIEHHIKCGNALINSNLSDFKDLIKQNSSNLFTNSITQEFEILQEVFEKLDNLKDTNEEQIKQSKQIYQNEITPKLKKLNLYLNYINTLHFVNKEELQILKALSQDDIQNLSQNEQAKAVISKYQKEFNFFNYELEFPEIVENQVFKGFDIIIGNPPWDKTKFSDDDFFPQYKSDYRSLIASKKKEIQDNLLAKDYIKQNYEKQKAYINDLSEYYKKAYPLNKGSGDGNLFRLFVEKNLSLLKQDGNLAYVLPSALMFEDGSLTLRKEILENKTLEYFYSFENRQAIFADVHKSYKFALMQVKNTQANHTHKIKTMFYKTDMNSLKNKDEILTLSLKDIKKLSPTHLALMELKDKQALEILRKCYNAFQNLSFDYIDFVNELHMTNDKDLFIEEFREGLLPLFEGKMIHQFDTNFSQATYFLEKAKFDERLKSKELSRAKKATGKELNPKLIKYDREFFRLGYRTIASDTNERTLIASLLPKNCGCGNSVYSNIPKQYIVKDDAICMDIVPYERILFVLALFNSLVVDFIIRNMVQINVSKTYLERIPLPQPSDEEIQNNEIYKTLAKNALLLQLYNDKNHHFDELKQEFNIKNEEIPKTKKAYDILRAKNDLLVKKLYDLSDDEFSYMISTFKVLNEKQSEYTTLLKTI*
GCA_007845785.1	VOEO01000001.1	2	RM_type_III	VOEO01000001.1_371	MTase_III_00004	MTase_III	362102	363796	+	VOEO01000001.1_362101-363796(+)_1	MLKDKLLQDLEEHFETLGQVRNLAQNYDERLFNYLLEESKYKEEFKNRFFIFNKKVLIFKINEFLTFLDLKNLSGSFTSYANKIGLANKTKSLLKTNNEVVLNFAFKDGIIKGGQSKDEQKTQEIFFNEILAHDEIDVLFDKKALQNFELIGEIKNLQEYLKNNPNLLIKGNNLLVLHSLKKLYANKIKLIYIDPPYNTGNDSFGYNDKFKHSTWLTFMKNRLEIAREFLRDDGVIFVQCDDNEQAYLKVLMDEIFGRDNFVNSIAVKLKNIAGASGGGEDKRFKKNIEYILIYGKSYEKLEQFKSVYDSRELYSHISFCKENNISWKYTSALLNGGEKKLIATTLDGDGNEIKIFERINYDIKSIGQMIKDFKMNEKEIFYHYVNKIFRTTMPQSSIRVRVLEKLKELNLSPYLISIEYTPKSGRNKGVVYEQFYNGEKLNLFAWLKDVIEIKDKQIFKKELAGTLWDFAFAMTNLTKEGDTQFSNAKKPEALLQRIIEISTNENDIVMDFFAGSGTTLAVAHKMKRKWIGIEQMDYIETITKERLKKVIEGEQGGISKAINW*
GCA_007845785.1	VOEO01000001.1	2	RM_type_III	VOEO01000001.1_373	REase_III_00005	REase_III	364122	366671	+	VOEO01000001.1_364121-366671(+)_1	MFNKKLHELLQEEFGKRGIEQVEIPFYVKENLSKELRIYQEKALKYYYANSDSIKQRHLMFNMATGSGKTLIMAALILDCYNKGYRNFIFFVNSTSILEKTKANFANKYSSKYLFKENINIDSKNIEINIINNLFESKNECINIYFTTIQALFSLFKNERENSLSFEDLKDEKLVFLADEAHHLNSDTKSKNENELKEGWEAIIKRAYESNNENLLFEFSATIPQEFNVLEKYQDKIIYEYTLREFCKEGYSKRIFLVKYDNDSLEHRFLGAVLCSLYRELLAQKYNIILKPVVLLKSESIKESMQNQEKFIDFIDNLESLHIEDFYKNINKESDLLNKSLEFFKKEYQNTYAKTIVNFLKNNFKTLYMLNTNDDKELEKNQILLNSLEEKDNQIRVIFCVDKLNEGWDVLNLFDIVRLGNKKASKTITTKEAQLIGRGARYYSFKSDLFDFDDEFRFKRKYDSDLENELNALEKLTYHTRNDVEFIKQLNESMNKEGLLFEEEKTRIDLIVNEKIKEIIKNNKIYYANNKRIKKRDLKNFYITRIEMEQKIKGLQIPYFSNSIKESEEKFEEIKEEYDLQKPSALNHIDNIYFLKAMNILGLDFNKINENFTFKSKKDFIENCLKNTVVCFSKRQEFNQINNLEIAKYILENFKSLKQNIKQEYEVSEFITHEFNIGNKVVFKNKENFKEMNFEWLYHKTFCFDSNLEKEFLNFIEVKKDEINKVFSKWFVIRNEGFEEFKIYDNRKDEVTYAMGFEPDFIFFGKKNKDDDNFLSIQCFIETKGEHLAIAKDAWKEEFLETLKGKIITTKDDKKLTLQSLPFFINKNFNINDKFLSSFDEFVSFQDER*
GCA_007845785.1	VOEO01000001.1	3	zorya_other	VOEO01000001.1_341	ZorA2_00001	ZorA	329712	331154	+	VOEO01000001.1_329711-331154(+)_1	MDIKSDEISELVLPEGKDARGSLVYFKIIFIPAFLYILILLGYFNVIDFKVELHTVIMTGVIFFTALIFARHSAEYAYSIFEQQKDEFKQALKRHIMRHFLAIGKDTKSNANFDDFAYTYIKGARNENFASIGSAIFPMMGILGTFISIAFSMPNFSSSDTAALEQEIADLLSGVGTAFYVSIYGIFLALWWMFFEKYGKSKIDRLLNRQKNATSGFFWTKEELDQRYLTESLQHFEKIGAIFKQVSNDDFFAELDHAIDRKFGIFQDMLNVEEKAIRLSSEHIKQTMGELSKAQRDQRDLGKLYSEMLNGIGLLNQNLKEINTRMSEQYNRLLDISSDKIHHLDKTLSTFDEKIERFGKNFELYEKAMLESQEKVFEGFKASLFEGMHKFKEVYEEEKSIDAKIKMMDELKKEMKALDEETSQMMSKLSGDENQNKENETKQIEDFSESKTEENQDEIQAEISKQESNDELKNEDKENK*
GCA_007845785.1	VOEO01000001.1	3	zorya_other	VOEO01000001.1_342	ZorB1_00002	ZorB	331151	332104	+	VOEO01000001.1_331150-332104(+)_1	MKNESKEDSNFWIAYADLMAGLLFVFILLIGAIVVKYVLTQSDLKEIKDNLNKQEARLEESKEELRNKEAIVFKLSSDLNNASSALNLANSQKAELEANITNYKQLSKDLNSTLDNKDKQILILLGQLEKKDEELKNLQEDFQKAKEKVQNLGLIRENLSKELQSKLDNNITIDEKTGSISLPAEVLFDKDSYVLKNEAKASLRKILSEYFDAILEDPKIFSNIENIIIEGHTDSDGSYIYNLDLSQKRAYEVMNFIYTFYKSDKLQKLLMASGRSFSDPVFVNGVEDKDKSRRIEIKFSIKNDNALKDVEKFFEFH*
GCA_007845785.1	VOEO01000002.1	4	RM_type_IIG	VOEO01000002.1_59	REase_MTase_IIG_00029	REase_MTase_IIG	63108	66917	-	VOEO01000002.1_63107-66917(-)_1	MITKDNLKQVLENLGFKNKNENYVKTINNYTLLIDYKNQSINYPKEIKIHDKTTSNFSHPENFVVFECVHRLLEKGYKAEHLELEPKWNLGRDKKGGKADILVKDNENNPYLIIECKTTDSKNSEFIKEWNRMQEDGGQLFSYFQQEKGVKYLCLYTSDFSDKLEYKNYIIQAYDNEEYLKEKELQNSYKKSNNNIELFKTWKESYELQYFKQGIFEANVNAYKILEITPTFDNLKELKEEGKYHEFAKILRKHNISGKENAFDKLVNIFLCKIYDETFNKNNLKFGYFGVMADTYANMQDRLMWLYKEAMKEFLGEKITFVSNEDIEKDFKQLKIKTLKEVMQNYIKELKFYSNNDFAFLEVHNKELFLKNALVLKEIVELFANYKLTQNSTNQFLGNLFELFLQKGMKQDEGQFFTPIQICEFIMYSLPLQEMLSKNSKALRVIDYACGAGHFLNTYANELKRYLTEDELKEHYKNIYGIEKEYRLSKVSKVSSAMYGQNEINILYADALASFELANTNNLEGEKAKPQIESNSFDLLIANPPYSVKGFLETLSDKSKNTYKLFNDDINIETNNSIECFFCERANQILNDNAKAAIILPSSILNKDSIYKNTREILFQNFDFIAIVELGSQTFGATGTNTIILFLRKKETFKQENHLISQDYSLIKERIEAENLKDSENFYQNYLSAYCDFRKFDKELYSNFLNGNLDSKLAELEAFKDYRNAFRQTSDYKKLKESKIYKESKDKQALEDKAFLAYAQAIEKDKLLYFCLSLNQEVLIIKSPSDIKEQKKFLGYEWSNRKGDEGLKELHEPYLSPLFERGNPQNETKLNTLICKAFLKTLSDIPKDLQGYARKARLIDMMDFEKVEFNKAISLNPSNSMQSEMSNPFANSKYELVRLVEIENIKIQKGQNITQKLAKIGNIKVVAGGKDYAYFHNDFNRNENTITISASGANAGYVNFWKEKIFASDCTTINLPNLKVIQFIYYVLKCNQKYIMSLARGAAQPHVYPKDIENIKIPLPPLEIQKQIVAECEKVEEQYNTLSLSIKEYQNLIKAMLQKCGIIEDNQEYELNSILDKINNLCKINLDSEFLSSFNKTIKEYALSNPIFKLSIGKRVLNNELLENGQIPVYSANVLEVFGFVNKEILQDYDNDSVLWGIDGDWMVGFIPKNKKFYPTDHCGVLRVDDTKINAKYISFILNEAGKKQGFSRKLRASIDRIKALRVKLPSLEFQDQIADITDKIEKKINEYKIELDRLEKEKEKILQKYLFS*
GCA_007845785.1	VOEO01000003.1	5	HEC-06	VOEO01000003.1_15	HEC-06_WP_081759119.1	HEC-06	10360	12024	-	VOEO01000003.1_10359-12024(-)_1	MGNSFLNTETLTLNDLFSKDRTYSVPKYQRNYSWDEDQWEDLWSDIEDLEKSNYPHFMGSIVLQETKDVKNIDIIDGQQRLSTLSIFIAAVIVYIDDLVKKDKDKINNEKRKEIFNKKYLGYESSTTLKIVPKLTLNKTNNNFFTTYIINQNIPDKPTLADADKSNLLLHKAFDFFQKKIKEKFQEEDGKKIAEYVEMIGEQLKFIVIIVQNELDAYVLFQTLNARGAELTAADLLKNYFLSLLKNDSEALEQANSIWEDINNKISTEKIPDFLRSVVNFQTDLVTKNRLFKEVRKNIKTSEEAFSFISKLHNLSSLYLALQNSNHNSWNEFSQKDAKYYINILELLRFKSSLPLLLIAKEKIINDQEFTKILKACAVLSIRYSISKTRTNKLESNYNKIACNIFYDKYKNANEIIKALKLIDIDDNDFKKSFSIYSKKATSGNDEKIVKFLLFNIERHLSGGICDEQIATIEHILPSSLNDEKVHKLGNYILLEAKYNQQLKNKNFKEKIDIYSKSNFKLAQYVAENFKTWDTKSIDQYQNFLAKQALALWKF*
GCA_007845785.1	VOEO01000003.1	6	RM_type_I	VOEO01000003.1_13	MTase_I_00004	MTase_I	7517	9001	-	VOEO01000003.1_7516-9001(-)_1	MQNKIDKITDILRRDDGISGAMHYTEQIGWILFLKFLDDYETNLKDLAFLDGKDYKSILQEKFSWSVWAAPKKDGKLDVKNALSGSDLLEFVNKELFPYLKNFKNNDDFKSIEYKIGGIFEFIDNRIANGHTLREVINIIDEISFNKEDEVFALGEVYEKLLKDMGSDGGNSGEFYTPRPLIKAMVEVIDPKPKERIYDPSCGSCGFLVESFLHILYKDRTKGEKANLSVEELEFLKNDALFGKEKTPLSYAMGVMNMILHEISSPNIIKTNTLSKKITDITEKDKYEVILANPPFGGKEKEQIQENFPIKSNATELLFLQHILKSLKNNGRCAIIVPEGVLFQNSNAFMSVKKDLLDDFNLECVLSLPSGVFLPYSAVKTNVLFFSKGKKCICEGDEVYYYELIPPYKLTKNKPLEYAHFKEFLKCYKERKITANSWLVSKKELEERNYDLSAKNPNVKEEKILRTSEEILNSLEENLKTQQKYLNELKSILK*
GCA_007845785.1	VOEO01000003.1	6	RM_type_I	VOEO01000003.1_14	Specificity_I_00039	Specificity_I	9149	10360	-	VOEO01000003.1_9148-10360(-)_1	MSNLPQGWEVKTLSEIGEIVTGSTPSKSNLDFYGKDYPFFKPSDFEQGYFLENAGDNLSKLGFDKARQLPPKTILVVCIGSLGKVALTKVIGSCNQQINAIIPHKNIISEYIYYYCISSKFQSILFSKAPQTTLAILNKTEFSKLEIIYPKDIKEQERIVGILDFAFSKIDENIKKAKENLANIDELMQSALQKAFNPLNDNTKENYQLPQSWEWKSLGDTSNYGKTSQVKPSQLKGNDWILELEDIEKESGVLLQKVLFQDRQSKSNKIKFNKGDILFGTLRPYLKKVIIADDNGACSSEIMPFSTGNSITNHFIYYYLFANFLHDRISSLTYGARMPRLGTKDGKSLQIPLPPLQEQEQIAEHLDFVFEKAKALKELYTKELKDYEELKQSLLDKAFKGEL*
GCA_007845785.1	VOEO01000003.1	6	RM_type_I	VOEO01000003.1_16	REase_I_00010	REase_I	12072	14378	-	VOEO01000003.1_12071-14378(-)_1	MQNLYSEDDTRVKFIDAKLYDSSWNEENIKRNYYFTDGRKLLGGKRAQRKFADYLLRYEGNNLAIIEAKKFSKDPLDGLSQGIEYAKILNVPFVYSSNGEKIYEYDIRNHSGKYIDKFPSPKELFDRIYGNVKEWQYKLLTQNVMYIPQKELRYYQKIAIDKVIEAIINNKNRILLTLATGTGKTTIAFNLCYRLLEARWNKENKDQKPKILFLCDRVSLRDQALGEFNPIESDCKAISAEEIKKNDGKIITNANIFFGIYQSLAANSKEQENIQEEQESKFYLQYPKDFFDLIIIDECHRGGANEEGSWRAVLEYFSYATQLGLTATPKKEENIDTYEYFGESVYDYSLKSGIEDGFLTPYKVKLIKTTLSDGYTYNPDDLIQGELEKGFYKQSEFERNIFLPNYNDFIAKKILELINPMDKTIIFCVNQAHANEVKRAIDKYKSVKRDDYCVRVTSDEGKIGLDYLKLFQDNDKSYPVILTSSKMLTTGVDAKNVRNIVLLANIGSMVEFKQIIGRGTRVYEGKDFFTILDFVGATKLFYDPKWDGEKIEELKEQDEKEKITKEHIKQTKEESKEKKSVTIHLKGTKLKVLDITTTYVGAQGKPLSTKEFLEFLIGKLGEYYDDEAKLREIWSDQKNRERFLKALANDGVDENALKDLREIFQKDCDIYDVLAHLSFNAEIKTRQERVLQVENGEFLKRFQKEKAIKFIEFLLNRYQEYGIKDFDEGLKPLIELSSLGSVRELADEFGGLEILKQSFDDLQREIYL*
GCA_007845785.1	VOEO01000003.1	7	cas_type_II-C	VOEO01000003.1_39	COG3513	Cas9	33792	36746	+	VOEO01000003.1_33791-36746(+)_1	VARILAFDIGISSIGWAFSENDELKDCGVRIFTKAENPKTGESLALPRRLARSARKRLARRKARLNHLKHLIANEFKLNYEDYQSFDESLAKAYKGSLISPYELRFRALNELLSKQDFARVILHIAKRRGYDDIKNSDDKEKGAILKAIKQNEEKLANYQSVGEYLYKEYFQKFKENSKEFTNVRNKKESYERCIAQSFLKDELKLIFKKQREFGFSFSKKFEEEVLSVAFYKRALKDFSHLVGNCSFFTDEKRAPKNSPLAFMFVALTRIINLLNNLKNTEGILYTKDDLNALLNEVLKNGTLTYKQTKKLLGLSDDYEFKGEKGTYFIEFKKYKEFIKALGEHNLSQDDLNEIAKDITLIKDEIKLKKALAKYDLNQNQIDSLSKLEFKDHLNISFKALKLVTPLMLEGKKYDEACNELNLKVAINEDKKDFLPAFNETYYKDEVTNPVVLRAIKEYRKVLNALLKKYGKVHKINIELAREVGKNHSQRAKIEKEQNENYKAKKDAELECEKLGLKINSKNILKLRLFKEQKEFCAYSGEKIKISDLQDEKMLEIDHIYPYSRSFDDSYMNKVLVFTKQNQEKLNQTPFEAFGNDSAKWQKIEVLAKNLPTKKQKRILDKNYKDKEQKNFKDRNLNDTRYIARLVLNYTKDYLDFLPLSDDENTKLNDTQKGSKVHVEAKSGMLTSALRHTWGFSAKDRNNHLHHAIDAVIIAYANNSIVKAFSDFKKEQESNSAELYAKKISELDYKNKRKFFEPFSGFRQKVLDKIDEIFVSKPERKKPSGALHEETFRKEEEFYQSYGGKEGVLKALELGKIRKVNGKIVKNGDMFRVDIFKHKKTNKFYAVPIYTMDFALKVLPNKAVARSKKGEIKDWILMDENYEFCFSLYKDSLILIQTKDMQEPEFVYYNAFTSSTVSLIVSKHDNKFETLSKNQKILFKNANEKEVIAKSIGIQNLKVFEKYIVSALGEVTKAEFRQREDFKK*
GCA_007845785.1	VOEO01000003.1	7	cas_type_II-C	VOEO01000003.1_40	Cas1_II_WP_078484493.1	Cas1_II	36743	37633	+	VOEO01000003.1_36742-37633(+)_1	MSYDEAFKTLLISSNAKLNLELNHLVIKQDENIAKLFLKDINIIVLESLQVSISSALFNAFARHKIILLTCDETHSINGVFTPFLGHFQSAKIAKEQMNVSAQKKAILWQKIIKNKILNQAFVLKKHNKIEQSNELINLAKKVSLNDSKNIEAVAAALYFKTLFGVSFSRDELCFENSALNYGYAIIRACIIRAVCISGLLPWLGIKHDNIYNSFALCDDLIEVFRASVDDCVLKLKGESEFLSKDDKRALIGNLQSKINFDGQNYPLNRAINHYVANFKNALLYEDELKIVKFDD*
GCA_007845785.1	VOEO01000003.1	7	cas_type_II-C	VOEO01000003.1_41	Cas2_II_WP_178005650.1	Cas2_II	37626	38057	+	VOEO01000003.1_37625-38057(+)_1	MIEDKFMRVLLMFDVPTKSKKEQKLASKFRNNLIKLGYFMLQFSVYMRICKGLSSAKSSIENVKKILPPYGNVRALIITEKQFDKMELLLGGIVFNEKVNNETNLTLFDIDSHGEFKYKNSNNEEIQINKKQEKYHQQNLFEF*
GCA_007845785.1	VOEO01000005.1	8	PDC-S26	VOEO01000005.1_1	PDC-S26_WP_111444287.1	PDC-S26	203	1600	+	VOEO01000005.1_202-1600(+)_1	MEKFIERLLEEDIKFEKDVNNGLSDINIFDALNIETKENYHSKFIAYLIDINKDHYQKNFVKVFLEKLGKSLVNTKFENLNIEDIKSVETEACIKDNRRIDILITLSDKRYIIIENKIYAKDQKNQLKDYINFVRKNIKNIKDCYKNILTIYLHQDECASPSDYSLGNFTIKTNLIKDKNENNVSYYLKMDYIWIKEWIDECIKIYEEKSAKDQKFILDIQNIIFTLNQYKSILQWYMTDEYTQRDDVLEFIFQNNIKMQNLKNAMILYRYNKNKSELKNLNEENYKKAKDIIQHKWSNICEYIIEEFFDSFEHKEIKIDDITFIGNKIEENRVNHGVFIFYPIDYKNESIYPCIYIYFKKKYYDIIGLTFEISNDDEEDIENEKYKECLKLFEDVKEENVRKYQNHYYCDKLINNEKLEGEYAFIYWLIENQNSKKDFIQILNDFFIKKPIQEAYKGINDILNS*
GCA_007845785.1	VOEO01000005.1	9	RM_type_IIG	VOEO01000005.1_2	REase_MTase_IIG_00017	REase_MTase_IIG	1661	5374	+	VOEO01000005.1_1660-5374(+)_1	MHFTLLNEKDFFNPYYRKKQIMQNEFDIFNKALMQYLERLESSQSENEDYLVANALSPFLTMLNFKTHIKTKQKGKSEIDLSISKDEFSKDLEVLIEAKKPNSKEFITHTKVNSKALHETILYYFRNREYSFSLKFIIITDFYKFYIFKISEFEELFYKNPSFKKLFEEFCNPNSLFKGNTEEFYKEVAKLIENSKENLKGFLIDLTFLKDKQKSNFKNLASIYKTFHRDFLLNEFNPNDANSLNNAFYKELLYILGLCESKQNSKLIIAKSEESKEEQGTFYTAINSKLKEENFETILKLLILWLNRILFLKLIESNLVRFNDDKNLKFLNFKKIPDFDKLSELFFEVLAKEKSTRKKSEFAYLPYLNSSLFEKQSIENTLEISSLSNDLKLFYYKNTVLKDDKCKAKKGQVGLLEYLFEFLDSFDFGSDDEQSEILSQKELISSSVLGNVFEKLNGYKEGSFYTPSFITSYMCKESITKVVLDKFNAQFDLDVKNINELRKSLRKEDKKAQKELLNSIKICDPAVGSGHFLVSALNVMLSIYDELNLFDEEFYLEVQNDEILITGRKGEFIEYKRPSTPKDKTHLIQQELFHTKKDIIENNLFGVDINPNSCEITKLRLWIELLKHSFYQSFDDENYHDLKTLPNIDINIKCGNSLVSYFETGKSLNHYPNIKERMGKYKRIVKDYKEGFYTDKSHINQEIKNLKISFKNFCFADKFKKEMKSFNDKCEKYSKKYGNFLAVDDENLKFFVSANLTLFDFDEKEATKEFANLKKEYDNIFNLESNHPFEWRFEFPEILDDDGNFKGFDLIIGNPPYIKENDNKDLFTNTKKLRTYQGKMDIWYHFVGRGFDILKNNGYLAFIATNNWVTNSGAKKLRNIVLEESQILSLVDFSSFMVFDSASIQTMIMQFQKIKPPKNYEFHFAKITTQTPIYEDVINLLKNEKTQNNEILSINLTPKKFIDKTLNFTKSDYEELFNKIQKYGKFYLEESEVAQGIVPAIDEAFVIKDKNVFSKNEQCFIKEYYTGLSGKFYSSFTDKYLIYLSNKNYSGNLDDLPNLKQHFQKYKEILKESKIKYKTPNKPYFYLHREREEKFFKKGEEKIISQVRCIEPIFVYSNENFYGSRALFFIQTCRINLKYLTGVLNSKLIAFWLKHKGKIQGNLFKIDKEPLLNIPVVNINSKNEKLANKLISLVDEILKVKEQDKNANTQELENKINSLVYKLYNLTEEEIKIIEGR*
GCA_007845785.1	VOEO01000006.1	10	viperin_solo	VOEO01000006.1_17	pVip-lone	pVip	12539	13501	-	VOEO01000006.1_12538-13501(-)_1	MLIDQFGRKINYLRISVTQRCNFRCLYCMPKIPFDYQPKENLLSFEELFLFVKAAIDEGIEKIRITGGEPLLRKDLSIFIKMISDYKSDIDLAITTNGFLLKDFAKDLKNAGLKRLNISLDTLDHKKAKTLAQKDVLDSVLSGIDEALNLDLKVKLNTVALKNLNDDELISLLEFAKSKKAQIRFIEFMENTHAYGKLQGLKRDEIIQILSQKYQIQLIKKDEKAPVSIYKADDYEFGIIDPHSHEFCDSCNRIRLSAEGLLIPCLYFDEALSIKEAVRKGDIKAAVEILQEVLRNKPEKNKWSVVDNETSSRAFYQTGG*
GCA_007845795.1	VOEL01000002.1	1	DMS_other	VOEL01000002.1_204	DrmMII_00007	DrmMII	216512	217873	+	VOEL01000002.1_216511-217873(+)_1	MENKKNFTFIDLFAGLGGFHLALKRLGGVCRLAVEWKEPLRSLYEDNFHIRPLGDITKIPLDMFPDHDVLTAGFPCQPFSKAGEQLGFECTKQGGLFFNVVEILKEKRPKLFILENVPNLLKHDDGKTWIKIQQLLGKDGLGYNIDAAKLSPHHFGIPQIRERIYIVGSLLPLDNFKWPEALNTETSIDSILDEHPNNAKSLSPQVIDCLNVWNKFLELCPPDVEIPSFPLWSMEWGATYPFENETPYARKMRLGINGLKGFRSSHGFKIGLRRNMDERWMTLPSHARTEELEFPKWKKNFIRQNRKFYNDNKSWIDEWLPDILRFPSSLQKLEWNVHGEERNIWNYVLQFRASGVRVKRRTTAPSLIAMTDTQVPIIAWQKRYMTPHECAKLQCLDELNKLPESPTQAFQALGNAVNSKVVEWVARALLNTLPDKSQIDHFSFLEKKFITYN*
GCA_007845795.1	VOEL01000002.1	1	DMS_other	VOEL01000002.1_208	Control_protein_00004	Control_protein	222270	222581	+	VOEL01000002.1_222269-222581(+)_1	MSETTNTPTVFCKRLKTAREAKGLSQKKLGILAGIDEFVASARINRYEKGVHQASIEIARKLADALAVPLAYFYTEDDQLAELLLRWKQLDQDAKKAILSHIR*
GCA_007845795.1	VOEL01000002.1	2	PDC-S07	VOEL01000002.1_395	PDC-S07_WP_110056698.1	PDC-S07	439946	440338	+	VOEL01000002.1_439945-440338(+)_1	MKKLQIAVGIVRNAKGEIFITQRAADAHMANKWEFPGGKIEAGETPEAALRRELQEETGITVTSAALFETLDYEFPDRHVSLWFYLVESWEGEPWGKEGQPGHWVHQQALDAQAFPPANEPVIAKLRAQP*
GCA_007845795.1	VOEL01000003.1	3	PDC-S07	VOEL01000003.1_567	PDC-S07_WP_110056698.1	PDC-S07	633737	634150	-	VOEL01000003.1_633736-634150(-)_1	MQIIDVVAAIIVREGRLLLAQRSPAGDQPGLWEFPGGKVEPGESQPAALARELQEELAIRARIGAYVASHTREVSGRVIRLHAWRVDDFDGEPQALCHSAFVWCEPREAFGYALAPADIPLLEAFMSARDATPAGSC*
GCA_007845795.1	VOEL01000005.1	4	Azaca	VOEL01000005.1_110	Azaca__ZacC	ZacC	133335	136487	-	VOEL01000005.1_133334-136487(-)_1	MSDNRFSAGSALAALKDFQRDTVDYVFKRLFGENGTSRFLVADEVGLGKTLIARGVIARTLEHLQDKKERVDIIYICSSAAIAAQNQQRLNISGSKGFSLSTRLTYLPKQVSELRRNKVNFISLTSGTTFDHTVSREGHAEERAILYRILYSLPLGQGERRTQLRKGLLNLLQARMGKARWRAVAQGIRADALDDGLCIAFRSAILQDTSLYTELKQGCERFTHYRDSSRIPADDTQLRLRLIMALRQKLASVCLEALQPDLVILDEFQRFRHLLDADDDTALLAKALFEQPDARVLLLSATPYKMFTLDNETEEDDHYPDFLRTLSFLLREPEKVNHVKNLLSAHRAALHHGALEGEKVKLEEALLRVMCRTERITDTRDHNAMLVEVPRMGPLLANDIRHIRAVDAVAACVDAGDLVEYWKSTPHLFNFLKRYELRKKLDSAIDAPSQELFTALNAACDQWLRPHQLSDYQPLEPGNPRMRILFEDTVDNGLWQLLWMPSSLPYYAPGDVWKDKTDLTKTLVFSCWNAVPDAIATLCSYEAERRMVSGASVSYEELYQKTKPLLRFAKASQDERLTGMPVLAWLMPSTVLAKAVDPLMIACAEANGLPEVETVLEKAQAICAELIAALPHNTLQGKADPRWYWAAPVLLDAGGVLLAWCKDPHGWRALVSPDTDDDTYFTAHLEQLIDAAEGRLTLGPQPDDLAEVLALFALGGPGTCALRALQRLSLQPDRDDTALLTGAAKIASGFRTLFNMPENIAMLRGASEETYWRLTLKYGVNGNLQSMLDEYVHTLREAPGIQESDLEAQAEIISTHIQSVLSLRISRLHLDALNASDDGFERVEFSARCRFALRFGDIRDDNNNALVRAEGVRDAFNSPFRPFVLASTSIGQEGLDFHTWCHAVMHWNLPANPVDLEQREGRVHRYKGHAVRKNIAHAYGIMSLKDYKGGDPWQSLFSQAVQDRTSSQSELIPYWIFENGPARVERRIPLLPYSREVGKLRRLKQGLALYRLAFGQPRQEDLLSSLSHNGQISEKEIAGRLISLKPPGNR*
GCA_007845795.1	VOEL01000005.1	4	Azaca	VOEL01000005.1_111	Azaca__ZacB	ZacB	136480	138297	-	VOEL01000005.1_136479-138297(-)_1	MLSPDARSLYTATLTPPPGMVFDEALATTFSLDPTSLLEAPVHLALMAAEHQAAQDALAILESLRRYSGRITVYVQRGRIQLPDIARPNPLFSLLEPMVVEVSAPEGGVFHPKIWVLRFIDPAQETVMYRLMVLTRNMTTDRSWDLSLQLEGIMGRKKRAVNKPLAYLLRLLPGLASRGISEEKTAQAQRLADELYRVEWELPAGFQDIAFYLPGIKAFNWMPPDSLRMAVISPFCSDETLKTLVQTTQRAEVLISRPETLAALKPKTLEMFVRTRHLDEAAETDDSEEADADNTAVSLVTGLHAKIYIFETQYYSIYTHLVMGSANATNAALRAAKNIELLVELKGRQRDIGGIDQLLSEDGMGEYLVDFHPGEMPPVDSGAIAAGEALERARACLAALPLALVCEPAEENQWRLTLKGRLPALEDIASVRVWPVTILPEYAVFLPTEGAEGFFPLGYFSLKSITGLVAFELNTVQPALRIRFVLNLPVSGIPRERNAAILQTIISNHDGFLRYLLLLLGNDDPDSMLQERRSIADRWLARLAEGEDFPLLEMLTRAACRTPERLKEIASLVGELRQGNLEAVIPEDFLELWAVFEASMEEAYV*
GCA_007845795.1	VOEL01000005.1	4	Azaca	VOEL01000005.1_112	Azaca__ZacA	ZacA	138291	139514	-	VOEL01000005.1_138290-139514(-)_1	MVSTLTWIDHDSRARERTLRILAQFQEKESRDELGIGTVRDSMADLLFPGTSTIQTRLRYMLFVPWIYRELEEKKVPASRFANAADQEERNLVKHLKLADDHNGMFGKNAGGGIKRLPSSVYWAGLGAWQIRLTPFSQGQYHQRIDDTYRLKSRIARQQHQARERLDDSNTESGSMHNWHLRLPVKPAQFPQDVTFMLTRDEAEFIRDRLQAACPESLLAFLALQNDAPISAYPWEHPDIARFSSAHQEMLHHARLFSEVMHGAALSYNVQLSALIKHTELYNGHTENFGRWRDSLPLAEIDRWKINDFWALTHREGYQITPQTRRFVESWVRCIRTTPDALLKGDARSLIEFRERKLKGPRSRFANKRAREQWSGYSGTGRLNYRWTTVKTLLADLYQGLSQEAAC*
GCA_007845795.1	VOEL01000007.1	5	PDC-M18	VOEL01000007.1_26	PDC-M18A_WP_076227160.1	PDC-M18A	27573	28691	+	VOEL01000007.1_27572-28691(+)_1	MLTATITFYKIEEFGFYKRNKEKNPTPFFGDVSSVFSDFSKWLAAQENLGSTCTFEVDKEEGGQNIYCKDYYKHEDSNEYLIILWNEMSNADNKILAMPKTAKIGSNGVKEPKTEDYDIIGLPSYFWFIPDMDIFAVVYFKHSVSNIKAMQQYIKEYCHALSGFISLDKKGVTYFTDGLSPKGKYRFKFNHKKIVNKNKRRKLIEAPEKISEIVRKVEIPKVITDPRNKIRKALNAIQIGLRRVVPDFLMDGDEESKEINDVNEALKKASRQIIEVRIPFSGDEDTINYILDKYDANFDESATQKVGFKLKGESNVIWLNDSVIKTDVELDVGISDDSLPTAVDVMTAISAKRDMILQVLNASEEIKDKMAV*
GCA_007845795.1	VOEL01000007.1	5	PDC-M18	VOEL01000007.1_27	PDC-M18B_WP_183676903.1	PDC-M18B	28691	29227	+	VOEL01000007.1_28690-29227(+)_1	MKTRYKWLLMFGGYAIISYFFLADLALSVKVPISDVISNLIDLSAIFLAIVGMWVAYSYPAAISKVVNDNDDLSLITSYHSAKRLEALIMNILVASIVLISCLLLNSFIIPIIKSSHFFKEHIALTKQFGYCGIWFLCLIQIIMILQIVRANLSFLDDLDTLIVKLASQRKKKPHQKS*
GCA_007845795.1	VOEL01000007.1	6	cas_type_I-E	VOEL01000007.1_195	Cas3e_WP_189128522.1	Cas3e	209829	212486	+	VOEL01000007.1_209828-212486(+)_1	MFTKPFIYWGKSSFYSEKELDYHLLPYHCLDVAAVADVWWESSASLRKAFCLNNKGREQEIKAWVLFFLALHDYGKFDFRFQNKVPDLWRKLASDYKDDYPVQIKIFREYNHGPAGLALFYRDYCDDKVVPVTDRSQFAVKKANPYQSWLPWMETVTGHHGFIMKTSRASGEHHFPLGCSASLEEDKHARQAWVSCAETLFLKPAGLTCFSPAPELSPLLAGFCSVCDWLGSMQTETSFSWKSEPVNSFEDLQGYYQQKLQHDAVINLRLNGLLSNKTPYKGIASLLEGYSPRQVQTIIEDIPVEPGLTLIEAPTGAGKTEAALTYAWKMLANDYADSIIFALPTQATANAMLTRMDKLASKFFDNPNVVLAHGNARFNHDFEAIKQRGKNAQGTEEAWAQCCDWLSQSRKRAFLGQIGVCTIDQVLVSVLPVRHRFIRGFGTGRSILIVDEVHAYSSYMYGLLNAVLQQQASSAGSVILLSATLPLFQKQQLLKSWCPSAVSTSSLSKQQYPLISWCNQNDIRYFDLTNNPKHLPPRLEINIEKMYLDKLAPDKALLERIIAAAKQGAQVCLVCNRVDEAQQAFASLQEYQENTFDILLFHARFTLTDRQEIENKILRYFGKEGNRQRGRILVATQVIEQSLDVDFDWLITQLCPVDLLFQRLGRLHRHQRDARPEGFTLPVATLLLPEKEDDDQHRKIYSNAQVVWRTQKHLEDLHGTLVFPEAYRNWIEPVYAPEPEENQPQWLRIAMEKFEQEESCKLMIARQMLDWAEASALGDDDNNIRAVTRDGEMSISLVPYIPVSAGKQLLDGRIFECLTEYDQSEAVALNRVNVPASWKRTFNFELNDNGEVWLAGEDQKNSWFYKGGKKNLLYKEEKGMMLIIP*
GCA_007845795.1	VOEL01000007.1	6	cas_type_I-E	VOEL01000007.1_197	casA_cse1	Cas8e	212853	214376	+	VOEL01000007.1_212852-214376(+)_1	MVLEYDEWIPVRPLNGGKPQIISLKNLLCEGKQWTLSLPRDDMELAALQLLICLVQVIFLPENEEALRKRLSEDLSEAEYDNAVTPWKERFQLDHHEYPFMQTKGVKAKDFTAMDKLLTGVTGATNCVFVNEPGQGEALCPGCTAIALFNQANNAPSFGGGFKAGLRGGSPVTTLVQAIDLRTTVWLNVLAKPNLEKLFGQPVDITQPPVWFTPVKNGEEINATQIGLVRGLFWQPAHIELTAPVEGGKCSACGHSASRRYNGFLKEKFNFTIKGLWPHPHSPRLLQTKKGTVEEKFLAFTTAAPAWSSLSSILISKQLSDVKKEKEGGRRAAVIEQYADNFIGHRLELTVGGYRNNQASILERRHEVLQFNNGWAEHLDIIESIVSIGQEYRKAIRKALYIFCEGIKAKDIKGSGIPVYEAAERQYYRRSDDLIVATLASIDFSAPLSSIDNLRKRLKTICHELFSEFTQPYLHHPKLVRITAIARRNLASSLAELLPQGGSRDVA*
GCA_007845795.1	VOEL01000007.1	6	cas_type_I-E	VOEL01000007.1_198	cd09670	Cas11e	214366	214839	+	VOEL01000007.1_214365-214839(+)_1	MSLDSLALYHAWRDLDNGARAQLRRVAAPDELKDIPVFYRLVKPFNWEDPEQKRALLRMVFCLTAGNNAITHQPSEKGKPAKSLGRMLAQSEKINERRIYQLIRAESPNDLIQLRRLLVQAEPTLDWVHLANMLLYWGTHQKRLLLEDFVLSLNDKK*
GCA_007845795.1	VOEL01000007.1	6	cas_type_I-E	VOEL01000007.1_199	casC_Cse4	Cas7e	214857	215945	+	VOEL01000007.1_214856-215945(+)_1	MQNFINFHVLISHSPSCLNRDDMNMQKDAIFGGKRRVRISSQSLKRAIRKSNYYSSHIGASSIRTIHLEQLRDHFRNKFSGQFDNAIIDQTLHLLSGKEISDANKIDGDAVTPWVEGEFAWFCEQVKQAEKEGLDETKLKKKIKEQITALHTNLQQGVDVALSGRMATSGLMSEFGKVDGAMSIAHAITTHSVDSDIDWFSAVDDLQELGSGHLGTQEFSSGVFYRYACLNIAQLQENLGNASREKALEIAAHLAHLLATEVPGAKQRTFAAFNPADMVLVNFSDFPLSMANAFEQPVKAQEGYIKPSLEAFKNYWERVTKAYGLTGPAAQFNLYDVELPAGIQPHESLESLKTWIRQNGEG*
GCA_007845795.1	VOEL01000007.1	6	cas_type_I-E	VOEL01000007.1_200	casD_Cas5e	Cas5e	215948	216622	+	VOEL01000007.1_215947-216622(+)_1	MTEYLLLRLAGPMQSWGQATFEGTRPTAGFPTRSGLLGLLAACAGVKRTDKTQLQNLSDALRFAVRCDRRVVGKNPLNVYKMTDYHTVQDAREDYLGLKKHDTIQTWREYLCDAQFTVAVWQPGTGDLLTRLAQAVRKPYFTPYLGRRSCPLTQPLFLALCQAPDPVQALGQVLPEDGIIYSEERLNRNDRPIRVRDEPLYALPRQFGSRFWYVIHGGNQSVSE*
GCA_007845795.1	VOEL01000007.1	6	cas_type_I-E	VOEL01000007.1_201	casE_Cse3	Cas6e	216609	217208	+	VOEL01000007.1_216608-217208(+)_1	VYLNKVMVNWRWARDPYQLHRALWQLFPDAPQAKREFLFREEQQQPGTGTLLLLQSALVPVDAPVARIIASKPFNPVLKAQQSLRFRLRANVVKTIKDAHGRQDNAGNPKRCRVPLIKEEEQLQWLQRKLSEAALINDVRIMSEKPLFFQKSGMGGKIQPVCFEGVLTITDCQRFMQLLQTGIGPAKALGCGLLTIAPL*
GCA_007845795.1	VOEL01000007.1	6	cas_type_I-E	VOEL01000007.1_202	Cas1e_WP_035839043.1	Cas1e	217298	218167	+	VOEL01000007.1_217297-218167(+)_1	MIFLQYGQIDVIDGAFVLVDTTGIRTHIPVGSVACIMLEPGTRISHAAVKLAAQTGTLLVWVGEAGVRLYASGQPGGARSDKLLYQAKLALDDDLRLKVVRKMFEVRFREPAPERRSVEQLRGIEGTRVKAIYKLLAQQYGVKWNGRKYDPKDWDKGDIVNQCISTATSCLYGITEAAILAAGYAPAIGFVHTGKPLSFVYDIADLIKFDAVVPKAFEIAARQPLKPDQEVRLACRDLFRSGLTLNKLIPLIEDVLSAGGISPPAPPADAQPPAIPQADSLAEAGFRSR*
GCA_007845795.1	VOEL01000007.1	6	cas_type_I-E	VOEL01000007.1_203	Cas2e_WP_051024046.1	Cas2e	218167	218460	+	VOEL01000007.1_218166-218460(+)_1	MSMLVVVTESVPPRLRGRLAIWLLELRAGVYVGDVSRRVREMIWHQIAELAEEGNVVMAWATNNESGFDFQTYGVNRRIPVDLDGLRLVSFLPLENQ*
GCA_007845795.1	VOEL01000008.1	7	RM_type_I	VOEL01000008.1_312	REase_I_00001	REase_I	333279	336527	-	VOEL01000008.1_333278-336527(-)_1	MSMDSTKELIFQNDIIAQMEAKGWMCGKTDGYDRERALYSQDALTFVQTTQPQEWEKFAKIYPTDTERHFLDALVAQLKKADINATDQLSRTYGTLGVLRHGIKSHNARFSLCQFKPEHNLNPETLTRYKQNICRIVPELVYSPHASNAAFAETGIKAKKWRIDLVLFVNGLPIATLELKSEFKQTVQNAITQYKKTRLPKDPGTNKPEPLLTFKRGALVHFAVSQYEVFMATRLDGDKTFFLPFNKGTRDGGAGNDIPEDANDYATSYLWNEVLLPDNLLKILASFVHLQIEEKEDWQGLKYKKESLIFPRYHQWDVVNKLITAATVEGTGNKYLIQHSAGSGKSNSIAWTAHQLSRLHDEKGEKQFHSVIVVTDRTVLDDQLQDTIYQFEHQDGVVGRINNKEGDGSKSEKLASALENSQPIIIVTIQTFPFVLKAIENSVSLKQRKYAVIADEAHSSQSGSTARQLKEVLMKEEADDDTELSSEDILDATVAARKSSNNLNYYAFTATPKAKTLELFGRRPNPLEPASKTNKPEAFHVYSMRQAIEEGFILDVLKNYTNYKVAYKLLQKLDDPDREVDSKKAKIKLNQWVSLHDHNVSQKVKVIVEHFRKHVMHLLGGQAKAMVVTSSRKAAVRYKLAFDRYIAEQKYDKISALVAFSGEVEFHEDDHNSLALLNQKFTEINMNPGLKGRDMRKAFDTDDYQVMLVANKFQTGFDQPKLCAMYVDKALGGVECVQTLSRLNRTYPGKAQSGTFVLDFYNEPDDILGAFQPYYQTAELMDVSDPQLVFELFEKLRTSGIFLWSEVEQFCEAFFTKNKSNAAISNICKPAVERWKQRYSSAIDAYVLAKEMFERTKKTGDVVLITNAENTFKDCEKEKSKLDIFKKDLGSFVRFYEFMSQIVDYDDKNLEKLSLFARHLRPLLHEQRIEEDEIDLSNVEMSHYRLSKLHEQHLKLQEDAAEYQIKPGNDVGTAKPKDKKEEFLSNILARLNELFVTDNLTDKDMINYAFAVRDKLSENQAVMTQIANNTREQAMLGDFPKAIDDAVMDSNDAQQEMMMQYLSNPELAKGFARVVFDMLKGA*
GCA_007845795.1	VOEL01000008.1	7	RM_type_I	VOEL01000008.1_313	Specificity_I_00054	Specificity_I	336524	337840	-	VOEL01000008.1_336523-337840(-)_1	MAKYKAYPEYKDSGVEWLGLVPKSWTVCRLKNLATIKNGQDYKSVQTDDGYPVMGSGGQFTFASKFMYDKPSVLLGRKGTIDKPLYINEPFWTVDTMYYTELNEGFDAKYLHYLALTIQFSRYSTNTALPSMTQEHLSNYKFSVPKAESERKKITEFLDLETEKIDNLIEKQQQLIELLKEKCQTVISHAVTKGLNPDVPMKDSGVEWLGEVPEHWIVTRLKYLISTFEQGWSPQCEARLAEEYEYGVLKVGCVNSGEFNPLEHKALPLNLVPQKQYLVKKNDLLISRANTKELVGSSAVIEKDYDNLILCDKLYRLKFRNSINPCFISEFIRTPLVRKQIELSASGASHSMQNIGQDTIKELFIALPPNNEILQLIAFIRKETDVFNSLIDLSNRQVVLLQERRTALISAAVTGKIDVRDWVAPDTQNVEEPQEATA*
GCA_007845795.1	VOEL01000008.1	7	RM_type_I	VOEL01000008.1_314	MTase_I_00012	MTase_I	337840	340200	-	VOEL01000008.1_337839-340200(-)_1	MTNTNFSQTAAFIWSVADLLRGDFKQSQYGRVILPFTLLRRLECVLAETKDAVVAKYDELKTSPLPEDAKEKFLLRASGLSFFNTSKMDLGKMGQNDIKANLESYVQAFSKDAREIFEHFKFSEFVGLLEDANLLFKVVKKFATTDLSPKAISNYEMGLVFEELIRRFAESSNETAGEHFTPRDIVRLTTSLVFMEDDEALSKEGIIRTIYDPTAGTGGFLSSGMEYVHELNPKAVMRAFGQELNPESYAICKADMLIKGQDVSRIKLGNTLSNDQLPLDQFDYMLSNPPFGVDWKKIEGEINDEHTQKGFNGRFGPGLPRVSDGSLLFLMHLISKMRDNHNVDGTVSNGGRIGIILNGSPLFTGGAGSGESEIRRYILEADLLEGIVALPTDMFYNTGIATYVWILSNKKAPERKGKVQLIDSTNLCGKMRKSLGSKRNLMGEDDIKLITQTFGDFKVVDATTLEELGLEKAVEQKSSRGRQPATAKTEAPKTFASKIFNSTDFGYRRLTIERPLRLSAQVTDEAIATLRFAPKPFNAPMERLYDEFAAQWQEDTYGDFSELEAEARAIIKTEFAELKEKQIKDLLDSKLWLAQRELMEKAQQIQAALGTQAGGKTLVSNDFNQFQLTLKGAIKAAGVKLDAKENKQFIDAITTKNPDAEPVVKKVLKEAAQPLYGAFEYKGKVVEFEQDGELRDNENVPLNPAVSTCDLIETYFKAEVLPHVNDAWINADKRDAKDGEVGIVGYEIPFNRHFYVYQPPRPLEEIDADLDAVSAEIMKLLQEVHS*
GCA_007845795.1	VOEL01000009.1	8	PDC-S04	VOEL01000009.1_319	PDC-S04_WP_169250289.1	PDC-S04	352881	353483	+	VOEL01000009.1_352880-353483(+)_1	MSDKFGDGRDPYFWSGSDVLRNRLNIHAAQDLQHAERELTSLRAATLELGPVQRGLPHLCAIHRQLFQDLYEWAGELREVDIYQGETRFAHFEYLEKEGNALMQALEDEDYLIGLEPEAFVARLSHYYCEINVLHPFRIGTGRAQRVFFEQLALHAGYSLDWRGVDVDAWRAANQAGAMGDLAPLEKIFASVVSDARENE*
GCA_007845795.1	VOEL01000012.1	9	PDC-S12	VOEL01000012.1_292	PDC-S12_WP_034891581.1	PDC-S12	321338	322006	+	VOEL01000012.1_321337-322006(+)_1	MKEGPLTEKELQWLDEMLEKYGSEDSIVDVAELDGLLTAVLSGPRTIEPSEWLVALWGGQNRIPRWSNEREMNRFMELCFQHMNDIADRLGEFPDQFDPLFGVRETEGQDFTVVEEWCFGYLRGVGLSDWSSLPEDLQPALDAIALHGKEENFAQLEALSPEEMEARFAAIRPAALALHDYWIAQPQAVPEPQQPIVAEQKPGRNDPCFCGSGKKYKQCCLH*
GCA_007845795.1	VOEL01000014.1	10	Mokosh_TypeII	VOEL01000014.1_243	Mokosh_TypeII__MkoC	MkoC	279079	282681	-	VOEL01000014.1_279078-282681(-)_1	MMQNSSRDILSAWRDYIKLSGAEKSKIPASQVHEHQQLMLDEENCEENQNGIVINVKPEISENWRKHFVKYGEKGEITHIEPVNLLFPVLRCIENERGKSHVKYLPLFSFPLPKSFFELGGTTLRVPVKDGQLVSAFPFAFREMFGIQLNELGENRHMMSVVSALTGCKYDTFFEAFEALQTWIAQQPNRKHSLENAFNALLAPLHNEDYNLKRDAEDFTWLCDKSTGDFPLLEQYLNHIHNDENAWQPDEVVTCGLFETQYPLGHGQMAAIQAINQDERLIAVQGAPGTGKTTLFKSLIAQQLVARALAIADGKDQNFGMLVTSTAIKAVENIIDDLRSDPATQALDWLWFHSGSNEQVQHELTRLEQLISRWRQESYDEQRQHDFLAVLHKHRDELNTCNRAYQNEKAAVVQAITDCDLDTANAEALTAQYLLKIPPVAAQAQLLGLDVSLQHPDDLKNLLRQLEQHLLEIREIKAQRLQARKIYQTLQATWPQQHNLEQILHWMESPLRPALELHYRDYPRKGIKRHLVRLFEGKYQTRLQQMNLAVPDDFHYFRLSSFSHHQLATLADAGEILSRQPENLILLAKLLHEEPDVQQEETLMSLCRHVEMLQEQWRRVILAQHVMAQHQMHYPEGNWCGILRKRFISQHREMFEAAIGYLWQEQLKRKNELEEVLTHWRALMSNRRSAGYYRWLDKMDEFYRALSLVYPVMATTLVSAWKVAGYRKLDELKGHKPWHLALCDEAGMISLESLVPLLSRSEKAMIVGDPLQIEPIRSLSENLQTQLRERHFASNNSLYERVSPASVTGWHRAAGTLSGRVDDIGSGIILDEHRRCQKPIADLFIRLAGYHGVSVETAAPSKRIASAFEKSGGHHLMFYSVEGQKGDRVNTNQDEVDAIELLLNKLEEAGYDLTTDVGIVTPYSNQKSLLIQRFAQRMNHWQKNCIGTVHQFQGVGFEVIIYSPVIFHPLDNPNFQNATPNMLNVAVSRAKQQFIVVGNYHRLRQAGGYLKVLADSVAEDFLLEQGSQHPNFASLSQTPRLQRYYRDCEHIAAFSALAAQCEQELIIITPWIRRGGKAYQRPELAQLVATQRRGINVKVYYGYYHQHLDRPEDNDEQLVAEYKEKLGKENVIRLKEGTHEKVLMIDGRYIVLGSWNWLSHGYHNSCEGSEQFSNAIRHEISAELDDVSLVKELRERLKLE*
GCA_007845795.1	VOEL01000016.1	11	PDC-S45	VOEL01000016.1_36	PDC-S45_WP_022347781.1	PDC-S45	15073	15879	+	VOEL01000016.1_15072-15879(+)_1	MTSPSRIAHKTTCRIVCDNGRSIGTGFLFAFAHPQKENVYCPLLVTNKHVIRGAKSALVRFNTSRKDDPSLSFHDLNIDSVEHSFIMHPEENVDLCVLPLIGFTSDLERRGFILDVAFFFDSNLIGVEKLTPVEEVYMTGYPNGLWDEKNNKPITRKGITASDVNTDWNGSEEFMIDMACFGGSSGSPVYIMNEGTYVVENGIAVGTRFILIGILYAGPQVNVNGTVEIINVPTAAVAIANSKVMMNLGIVINAKKLKDFMPLLGLWN*
GCA_007845795.1	VOEL01000018.1	12	VSPR	VOEL01000018.1_193	NEase_II_00006	Vsr	186843	187340	-	VOEL01000018.1_186842-187340(-)_1	MADVHSKAIRSKNMRAIATRDTAIEKRLGALLTEQGFTFRVQDAALAGRPDFVLDDYRCVIFTHGCFWHHHDCYLFKVPATRTEFWLDKIGKNVARDKRDVAALLNEGWRVLLVWECALRGREKLSDEALAERLEEWICSGGAHAEIDIQGIHALDGEPPAPPAG*
GCA_007845795.1	VOEL01000018.1	12	VSPR	VOEL01000018.1_194	MTase_II_00147	MTase_II	187324	188757	-	VOEL01000018.1_187323-188757(-)_1	MLENHSVTEDVLAGADLNAAPALSAHALLQKVLEIYDTKTLVAILNDAGEKRWSRARLKRQQLIAGGARLGVEEYRRLLALLPTPPRHHPNYAFRFIDLFAGIGGIRSGFEAAGGQCVFTSEWNKHAVRTYKANWYCDPQLHQFNEDIRDVTLSHKPEVSDDAAADHIRACIPQHDVLLAGFPCQPFSLAGVSKKNALGRAHGFACETQGTLFFDVVRIIAARQPAIFVLENVKNLKSHDKGNTFRIIMQTLDELGYEVADAAEMGPDDPKIIDGKHFLPQHRERIVLVGFRRSLNLHDGFTLRALPELYPARRPAFGELLDPTVDARYVLTPTLWKYLYRYAQKHQAKGNGFGYGLVDPQNPASVARTLSARYYKDGAEILIDRGWDKALGEQDFDDAANQQRRPRRLTPRECARLMGFEAPQGHAFRIPVSDTQAYRQFGNSVVVPAFAAVAQLLRPRIAQAVRQRLEKTDGGCS*
GCA_007845795.1	VOEL01000028.1	13	PDC-S67	VOEL01000028.1_36	PDC-S67_WP_013220863.1	PDC-S67	35989	36723	+	VOEL01000028.1_35988-36723(+)_1	MADWFIATEGVKVVKDSGSLWPQIITAVSSIGAALGGVSLTHHFTRKREERATAAKQDSEQLFIATELVFLLEQFADGCAAVVIDSGYVNQDGITVPLTTLPNIDYSAVSGDWRVLPSKLMYRIRELPVLKVQADRAINNTEASPPDYDAFFDARQYEYTRLGLKAIIQARRLRRFANLPDTRLDATPWSAQPTLWNSWRQEMHRRHIQAKLYAQQLATFRIIKQNHQGECNHEYGRPDDNSVS*
GCA_007845795.1	VOEL01000028.1	14	PifA	VOEL01000028.1_5	PifA	PifA	1629	3824	-	VOEL01000028.1_1628-3824(-)_1	MAAGTELSRAGFEGPVIKAEDDRYGFSAIADGLARSICELDENISTVIGIEGKWGSGKTSLLNLLTARLRQKAPAATEIVPFSPWLISPDESPVTSLLLTIAGRLAKYETAAQADIRNVTTVTGTLVNYAQQTSRRLAPVARLAGKLGVPGLGIAADVMETLGETDLQQRQKTAAELRAELENKITGLGISFIIVIDDLDRLEPAQAVEILRMVRSVADFSRFRYVMCYDREVLAHAVEHGLGVPDGRLYLQKIIPLSFALPRPESFTLRRQFRESALLIWREVSGREPDAHSERLLALFVEVYGERLSTPREVNHALNAIRFRYHGLRDYVYFPDLCLLQLINTVNPEFAAWTEDYLTAWSVVVSRDGSVGEEETKVLTDRLFTALEKFGASRAASPWELLTWLPGITGFDREHLRMFESQRPAEAEQATNQRRLGSSTYWRYYFSFSAPQNVMSDADIQQIIELAASDYSALEARLLDSVTDNGISSRTWFEHILTRLTPGLTENSGDMVQRNLLTFFFRCSDRILPFYRERNLFFRQEDIGIDSLVTQLIQQLMSGRRRETVRFISRLFRKAEAFAWAALYLRDFLRKHSAQGTNKTEPFTAEEAEQLRLALTTRLKETRIRKELSQVPYLSIFLSAWAELAGDEVVREWACEISLTDRAFLQMLLNLRTPVSSSNRGQYLKLNLDHVSRFLGVPVRERLRDIKAQQIPALSGMTAAIEDAIRMNEEH*
GCA_007845795.1	VOEL01000034.1	15	PD-T4-6	VOEL01000034.1_3	PD-T4-6_WP_067834564.1	PD-T4-6	2475	3905	-	VOEL01000034.1_2474-3905(-)_1	MTDYENNRTVPNALPIGYRFNEFEIKEVIGGGGFGIVYRAWDHQLERTIAIKEFMPSSLAVRNDDMRLVLRSDRFSKAFTAGLNSFIQEARLLARFNHPNLLHVLRFWVQNDTAYMGTVFYSGTTLSRLSKQHPEMINEAWIRRTLPMLFGAIKTIHDEGYLHRDISLDNIQIQDNGLPVLLDFGSARRSIGNVSDETETMLRPGFAPIEQYTDDNESEQGPWTDIYALGAVLHTLIMGSPPPVSVVRSIADSYRPLAELRPEGYSLPLLQAIDRALALKMEDRPQSIDEFAALIEMPVAGLDDVMSVKKPGTMLVPVEEETTPAAATGWRRYKVPGLIAAGVLVGLIVGGLLFSGGDDNPAPDTASNDSAPREQAPAQPPVQNTTTAPATTTTQDAAPAQNAPVQGALVAQIYVRMGEGEQLSLNGKTQTVTPAENGFASLQLPTGNYELIIKGRGQSRSQTINVSRPGTWLVNP*
GCA_007845825.1	VOER01000001.1	1	RM_type_IIG	VOER01000001.1_59	REase_MTase_IIG_00029	REase_MTase_IIG	61982	65791	-	VOER01000001.1_61981-65791(-)_1	MITKDNLKQVLENLGFKNKNENYVKTINNYTLLIDYKNQSINYPKEIKIHDKTTSNFSHPENFVVFECVHRLLEKGYKAEHLELEPKWNLGRDKKGGKADILVKDNENNPYLIIECKTTDSKNSEFIKEWNRMQEDGGQLFSYFQQEKGVKYLCLYTSDFSDKLEYKNYIIQAYDNEEYLKEKELQNSYKKSNNNIELFKTWKESYELQYFKQGIFEANVNAYKILEITPTFDNLKELKEEGKYHEFAKILRKHNISGKENAFDKLVNIFLCKIYDETFNKNNLKFGYFGVMADTYANMQDRLMWLYKEAMKEFLGEKITFVSNEDIEKDFKQLKIKTLKEVMQNYIKELKFYSNNDFAFLEVHNKELFLKNALVLKEIVELFANYKLTQNSTNQFLGNLFELFLQKGMKQDEGQFFTPIQICEFIMYSLPLQEMLSKNSKALRVIDYACGAGHFLNTYANELKRYLTEDELKEHYKNIYGIEKEYRLSKVSKVSSAMYGQNEINILYADALASFELANTNNLEGEKAKPQIESNSFDLLIANPPYSVKGFLETLSDKSKNTYKLFNDDINIETNNSIECFFCERANQILNDNAKAAIILPSSILNKDSIYKNTREILFQNFDFIAIVELGSQTFGATGTNTIILFLRKKETFKQENHLISQDYSLIKERIEAENLKDSENFYQNYLSAYCDFRKFDKELYSNFLNGNLDSKLAELEAFKDYRNAFRQTSDYKKLKESKIYKESKDKQALEDKAFLAYAQAIEKDKLLYFCLSLNQEVLIIKSPSDIKEQKKFLGYEWSNRKGDEGLKELHEPYLSPLFERGNPQNETKLNTLICKAFLKTLSDIPKDLQGYARKARLIDMMDFEKVEFNKAISLNPSNSMQSEMSNPFANSKYELVRLVEIENIKIQKGQNITQKLAKIGNIKVVAGGKDYAYFHNDFNRNENTITISASGANAGYVNFWKEKIFASDCTTINLPNLKVIQFIYYVLKCNQKYIMSLARGAAQPHVYPKDIENIKIPLPPLEIQKQIVAECEKVEEQYNTLSLSIKEYQNLIKAMLQKCGIIEDNQEYELNSILDKINNLCKINLDSEFLSSFNKTIKEYALSNPIFKLSIGKRVLNNELLENGQIPVYSANVLEVFGFVNKEILQDYDNDSVLWGIDGDWMVGFIPKNKKFYPTDHCGVLRVDDTKINAKYISFILNEAGKKQGFSRKLRASIDRIKALRVKLPSLEFQDQIADITDKIEKKINEYKIELDRLEKEKEKILQKYLFS*
GCA_007845825.1	VOER01000003.1	2	HEC-06	VOER01000003.1_194	HEC-06_WP_081759119.1	HEC-06	199620	201284	+	VOER01000003.1_199619-201284(+)_1	MGNSFLNTETLTLNDLFSKDRTYSVPKYQRNYSWDEDQWEDLWSDIEDLEKSNYPHFMGSIVLQETKDVKNIDIIDGQQRLSTLSIFIAAVIVYIDDLVKKDKDKINNEKRKEIFNKKYLGYESSTTLKIVPKLTLNKTNNNFFTTYIINQNIPDKPTLADADKSNLLLHKAFDFFQKKIKEKFQEEDGKKIAEYVEMIGEQLKFIVIIVQNELDAYVLFQTLNARGAELTAADLLKNYFLSLLKNDSEALEQANSIWEDINNKISTEKIPDFLRSVVNFQTDLVTKNRLFKEVRKNIKTSEEAFSFISKLHNLSSLYLALQNSNHNSWNEFSQKDAKYYINILELLRFKSSLPLLLIAKEKIINDQEFTKILKACAVLSIRYSISKTRTNKLESNYNKIACNIFYDKYKNANEIIKALKLIDIDDNDFKKSFSIYSKKATSGNDEKIVKFLLFNIERHLSGGICDEQIATIEHILPSSLNDEKVHKLGNYILLEAKYNQQLKNKNFKEKIDIYSKSNFKLAQYVAENFKTWDTKSIDQYQNFLAKQALALWKF*
GCA_007845825.1	VOER01000003.1	3	RM_type_I	VOER01000003.1_193	REase_I_00010	REase_I	197266	199572	+	VOER01000003.1_197265-199572(+)_1	MQNLYSEDDTRVKFIDAKLYDSSWNEENIKRNYYFTDGRKLLGGKRAQRKFADYLLRYEGNNLAIIEAKKFSKDPLDGLSQGIEYAKILNVPFVYSSNGEKIYEYDIRNHSGKYIDKFPSPKELFDRIYGNVKEWQYKLLTQNVMYIPQKELRYYQKIAIDKVIEAIINNKNRILLTLATGTGKTTIAFNLCYRLLEARWNKENKDQKPKILFLCDRVSLRDQALGEFNPIESDCKAISAEEIKKNDGKIITNANIFFGIYQSLAANSKEQENIQEEQESKFYLQYPKDFFDLIIIDECHRGGANEEGSWRAVLEYFSYATQLGLTATPKKEENIDTYEYFGESVYDYSLKSGIEDGFLTPYKVKLIKTTLSDGYTYNPDDLIQGELEKGFYKQSEFERNIFLPNYNDFIAKKILELINPMDKTIIFCVNQAHANEVKRAIDKYKSVKRDDYCVRVTSDEGKIGLDYLKLFQDNDKSYPVILTSSKMLTTGVDAKNVRNIVLLANIGSMVEFKQIIGRGTRVYEGKDFFTILDFVGATKLFYDPKWDGEKIEELKEQDEKEKITKEHIKQTKEESKEKKSVTIHLKGTKLKVLDITTTYVGAQGKPLSTKEFLEFLIGKLGEYYDDEAKLREIWSDQKNRERFLKALANDGVDENALKDLREIFQKDCDIYDVLAHLSFNAEIKTRQERVLQVENGEFLKRFQKEKAIKFIEFLLNRYQEYGIKDFDEGLKPLIELSSLGSVRELADEFGGLEILKQSFDDLQREIYL*
GCA_007845825.1	VOER01000003.1	3	RM_type_I	VOER01000003.1_195	Specificity_I_00039	Specificity_I	201284	202495	+	VOER01000003.1_201283-202495(+)_1	MSNLPQGWEVKTLSEIGEIVTGSTPSKSNLDFYGKDYPFFKPSDFEQGYFLENAGDNLSKLGFDKARQLPPKTILVVCIGSLGKVALTKVIGSCNQQINAIIPHKNIISEYIYYYCISSKFQSILFSKAPQTTLAILNKTEFSKLEIIYPKDIKEQERIVGILDFAFSKIDENIKKAKENLANIDELMQSALQKAFNPLNDNTKENYQLPQSWEWKSLGDTSNYGKTSQVKPSQLKGNDWILELEDIEKESGVLLQKVLFQDRQSKSNKIKFNKGDILFGTLRPYLKKVIIADDNGACSSEIMPFSTGNSITNHFIYYYLFANFLHDRISSLTYGARMPRLGTKDGKSLQIPLPPLQEQEQIAEHLDFVFEKAKALKELYTKELKDYEELKQSLLDKAFKGEL*
GCA_007845825.1	VOER01000003.1	3	RM_type_I	VOER01000003.1_196	MTase_I_00004	MTase_I	202643	204127	+	VOER01000003.1_202642-204127(+)_1	MQNKIDKITDILRRDDGISGAMHYTEQIGWILFLKFLDDYETNLKDLAFLDGKDYKSILQEKFSWSVWAAPKKDGKLDVKNALSGSDLLEFVNKELFPYLKNFKNNDDFKSIEYKIGGIFEFIDNRIANGHTLREVINIIDEISFNKEDEVFALGEVYEKLLKDMGSDGGNSGEFYTPRPLIKAMVEVIDPKPKERIYDPSCGSCGFLVESFLHILYKDRTKGEKANLSVEELEFLKNDALFGKEKTPLSYAMGVMNMILHEISSPNIIKTNTLSKKITDITEKDKYEVILANPPFGGKEKEQIQENFPIKSNATELLFLQHILKSLKNNGRCAIIVPEGVLFQNSNAFMSVKKDLLDDFNLECVLSLPSGVFLPYSAVKTNVLFFSKGKKCICEGDEVYYYELIPPYKLTKNKPLEYAHFKEFLKCYKERKITANSWLVSKKELEERNYDLSAKNPNVKEEKILRTSEEILNSLEENLKTQQKYLNELKSILK*
GCA_007845825.1	VOER01000003.1	4	cas_type_II-C	VOER01000003.1_168	Cas2_II_WP_178005650.1	Cas2_II	173587	174018	-	VOER01000003.1_173586-174018(-)_1	MIEDKFMRVLLMFDVPTKSKKEQKLASKFRNNLIKLGYFMLQFSVYMRICKGLSSAKSSIENVKKILPPYGNVRALIITEKQFDKMELLLGGIVFNEKVNNETNLTLFDIDSHGEFKYKNSNNEEIQINKKQEKYHQQNLFEF*
GCA_007845825.1	VOER01000003.1	4	cas_type_II-C	VOER01000003.1_169	Cas1_II_WP_078484493.1	Cas1_II	174011	174901	-	VOER01000003.1_174010-174901(-)_1	MSYDEAFKTLLISSNAKLNLELNHLVIKQDENIAKLFLKDINIIVLESLQVSISSALFNAFARHKIILLTCDETHSINGVFTPFLGHFQSAKIAKEQMNVSAQKKAILWQKIIKNKILNQAFVLKKHNKIEQSNELINLAKKVSLNDSKNIEAVAAALYFKTLFGVSFSRDELCFENSALNYGYAIIRACIIRAVCISGLLPWLGIKHDNIYNSFALCDDLIEVFRASVDDCVLKLKGESEFLSKDDKRALIGNLQSKINFDGQNYPLNRAINHYVANFKNALLYEDELKIVKFDD*
GCA_007845825.1	VOER01000003.1	4	cas_type_II-C	VOER01000003.1_170	COG3513	Cas9	174898	177852	-	VOER01000003.1_174897-177852(-)_1	VARILAFDIGISSIGWAFSENDELKDCGVRIFTKAENPKTGESLALPRRLARSARKRLARRKARLNHLKHLIANEFKLNYEDYQSFDESLAKAYKGSLISPYELRFRALNELLSKQDFARVILHIAKRRGYDDIKNSDDKEKGAILKAIKQNEEKLANYQSVGEYLYKEYFQKFKENSKEFTNVRNKKESYERCIAQSFLKDELKLIFKKQREFGFSFSKKFEEEVLSVAFYKRALKDFSHLVGNCSFFTDEKRAPKNSPLAFMFVALTRIINLLNNLKNTEGILYTKDDLNALLNEVLKNGTLTYKQTKKLLGLSDDYEFKGEKGTYFIEFKKYKEFIKALGEHNLSQDDLNEIAKDITLIKDEIKLKKALAKYDLNQNQIDSLSKLEFKDHLNISFKALKLVTPLMLEGKKYDEACNELNLKVAINEDKKDFLPAFNETYYKDEVTNPVVLRAIKEYRKVLNALLKKYGKVHKINIELAREVGKNHSQRAKIEKEQNENYKAKKDAELECEKLGLKINSKNILKLRLFKEQKEFCAYSGEKIKISDLQDEKMLEIDHIYPYSRSFDDSYMNKVLVFTKQNQEKLNQTPFEAFGNDSAKWQKIEVLAKNLPTKKQKRILDKNYKDKEQKNFKDRNLNDTRYIARLVLNYTKDYLDFLPLSDDENTKLNDTQKGSKVHVEAKSGMLTSALRHTWGFSAKDRNNHLHHAIDAVIIAYANNSIVKAFSDFKKEQESNSAELYAKKISELDYKNKRKFFEPFSGFRQKVLDKIDEIFVSKPERKKPSGALHEETFRKEEEFYQSYGGKEGVLKALELGKIRKVNGKIVKNGDMFRVDIFKHKKTNKFYAVPIYTMDFALKVLPNKAVARSKKGEIKDWILMDENYEFCFSLYKDSLILIQTKDMQEPEFVYYNAFTSSTVSLIVSKHDNKFETLSKNQKILFKNANEKEVIAKSIGIQNLKVFEKYIVSALGEVTKAEFRQREDFKK*
GCA_007845825.1	VOER01000005.1	5	RM_type_IIG	VOER01000005.1_109	REase_MTase_IIG_00018	REase_MTase_IIG	99292	103044	-	VOER01000005.1_99291-103044(-)_1	MNYYQELKKYLNNNLFTSYSLEIDFPKIYNFNANQKAFRDILTKITKIYDKNKFIKQNEHQFEDEFISKVLEILGWCFVRQDEKIIQGKLEKPDFLLFSNDKLKSKYENLDKETKKSSNDFTIILESKAYNIEIDNKKVKDNPHFQILRYLGNLKKNYGFLTNGRFWRFYDNSILNSNKVFYEINLEKIIEDQNIEAFAYFYSVFSAFNFTEKEDHLEITLQNNKLSKIKIEDDLKSIIYGTNGNESLFEFIGSRIYNKTKADLKLIYENSLYFIFRLLFIAYFEDKFEIILEKHKYFKSKISLRTLLENLQEDESSSGGFGELENIFNIYNKGKGNFDMPVFNGGLFDESKTALLSTPKIFNDKDLKFILNQLLNFKDKNLSFKRDYKTLSVEHLGTIYEGLLSYFFEIANEDIYYVSYKEKSKEIECYFDNYDFKILEKSKKVEKYTFYKKGQIYLKNTSNSRKASASFYTPQSIANFLIQSALKDKLNNENILKFKILDNACGSGHFLVGVLNAITHIVLSDFDHFTNLKELYEEEKENILNHIKDFVQDYEVDESDILKRLLLKRIIYGVDLNPFSIELTKLSLWIDSFIFTTPLSFIEHHIKCGNALINSNLSDFKDLIKQNSSNLFTNSITQEFEILQEVFEKLDNLKDTNEEQIKQSKQIYQNEITPKLKKLNLYLNYINTLHFVNKEELQILKALSQDDIQNLSQNEQAKAVISKYQKEFNFFNYELEFPEIVENQVFKGFDIIIGNPPWDKTKFSDDDFFPQYKSDYRSLIASKKKEIQDNLLAKDYIKQNYEKQKAYINDLSEYYKKAYPLNKGSGDGNLFRLFVEKNLSLLKQDGNLAYVLPSALMFEDGSLTLRKEILENKTLEYFYSFENRQAIFADVHKSYKFALMQVKNTQANHTHKIKTMFYKTDMNSLKNKDEILTLSLKDIKKLSPTHLALMELKDKQALEILRKCYNAFQNLSFDYIDFVNELHMTNDKDLFIEEFREGLLPLFEGKMIHQFDTNFSQATYFLEKAKFDERLKSKELSRAKKATGKELNPKLIKYDREFFRLGYRTIASDTNERTLIASLLPKNCGCGNSVYSNIPKQYIVKDDAICMDIVPYERILFVLALFNSLVVDFIIRNMVQINVSKTYLERIPLPQPSDEEIQNNEIYKTLAKNALLLQLYNDKNHHFDELKQEFNIKNEEIPKTKKAYDILRAKNDLLVKKLYDLSDDEFSYMISTFKVLNEKQSEYTTLLKTI*
GCA_007845825.1	VOER01000005.1	6	RM_type_III	VOER01000005.1_42	MTase_III_00004	MTase_III	39770	41464	+	VOER01000005.1_39769-41464(+)_1	MLKDKLLQDLEEHFETLGQVRNLAQNYDERLFNYLLEESKYKEEFKNRFFIFNKKVLIFKINEFLTFLDLKNLSGSFTSYANKIGLANKTKSLLKTNNEVVLNFAFKDGIIKGGQSKDEQKTQEIFFNEILAHDEIDVLFDKKALQNFELIGEIKNLQEYLKNNPNLLIKGNNLLVLHSLKKLYANKIKLIYIDPPYNTGNDSFGYNDKFKHSTWLTFMKNRLEIAREFLRDDGVIFVQCDDNEQAYLKVLMDEIFGRDNFVNSIAVKLKNIAGASGGGEDKRFKKNIEYILIYGKSYEKLEQFKSVYDSRELYSHISFCKENNISWKYTSALLNGGEKKLIATTLDGDGNEIKIFERINYDIKSIGQMIKDFKMNEKEIFYHYVNKIFRTTMPQSSIRVRVLEKLKELNLSPYLISIEYTPKSGRNKGVVYEQFYNGEKLNLFAWLKDVIEIKDKQIFKKELAGTLWDFAFAMTNLTKEGDTQFSNAKKPEALLQRIIEISTNENDIVMDFFAGSGTTLAVAHKMKRKWIGIEQMDYIETITKERLKKVIEGEQGGISKAINW*
GCA_007845825.1	VOER01000005.1	6	RM_type_III	VOER01000005.1_44	REase_III_00005	REase_III	41790	44339	+	VOER01000005.1_41789-44339(+)_1	MFNKKLHELLQEEFGKRGIEQVEIPFYVKENLSKELRIYQEKALKYYYANSDSIKQRHLMFNMATGSGKTLIMAALILDCYNKGYRNFIFFVNSTSILEKTKANFANKYSSKYLFKENINIDSKNIEINIINNLFESKNECINIYFTTIQALFSLFKNERENSLSFEDLKDEKLVFLADEAHHLNSDTKSKNENELKEGWEAIIKRAYESNNENLLFEFSATIPQEFNVLEKYQDKIIYEYTLREFCKEGYSKRIFLVKYDNDSLEHRFLGAVLCSLYRELLAQKYNIILKPVVLLKSESIKESMQNQEKFIDFIDNLESLHIEDFYKNINKESDLLNKSLEFFKKEYQNTYAKTIVNFLKNNFKTLYMLNTNDDKELEKNQILLNSLEEKDNQIRVIFCVDKLNEGWDVLNLFDIVRLGNKKASKTITTKEAQLIGRGARYYSFKSDLFDFDDEFRFKRKYDSDLENELNALEKLTYHTRNDVEFIKQLNESMNKEGLLFEEEKTRIDLIVNEKIKEIIKNNKIYYANNKRIKKRDLKNFYITRIEMEQKIKGLQIPYFSNSIKESEEKFEEIKEEYDLQKPSALNHIDNIYFLKAMNILGLDFNKINENFTFKSKKDFIENCLKNTVVCFSKRQEFNQINNLEIAKYILENFKSLKQNIKQEYEVSEFITHEFNIGNKVVFKNKENFKEMNFEWLYHKTFCFDSNLEKEFLNFIEVKKDEINKVFSKWFVIRNEGFEEFKIYDNRKDEVTYAMGFEPDFIFFGKKNKDDDNFLSIQCFIETKGEHLAIAKDAWKEEFLETLKGKIITTKDDKKLTLQSLPFFINKNFNINDKFLSSFDEFVSFQDER*
GCA_007845825.1	VOER01000005.1	7	zorya_other	VOER01000005.1_12	ZorA2_00001	ZorA	7381	8823	+	VOER01000005.1_7380-8823(+)_1	MDIKSDEISELVLPEGKDARGSLVYFKIIFIPAFLYILILLGYFNVIDFKVELHTVIMTGVIFFTALIFARHSAEYAYSIFEQQKDEFKQALKRHIMRHFLAIGKDTKSNANFDDFAYTYIKGARNENFASIGSAIFPMMGILGTFISIAFSMPNFSSSDTAALEQEIADLLSGVGTAFYVSIYGIFLALWWMFFEKYGKSKIDRLLNRQKNATSGFFWTKEELDQRYLTESLQHFEKIGAIFKQVSNDDFFAELDHAIDRKFGIFQDMLNVEEKAIRLSSEHIKQTMGELSKAQRDQRDLGKLYSEMLNGIGLLNQNLKEINTRMSEQYNRLLDISSDKIHHLDKTLSTFDEKIERFGKNFELYEKAMLESQEKVFEGFKASLFEGMHKFKEVYEEEKSIDAKIKMMDELKKEMKALDEETSQMMSKLSGDENQNKENETKQIEDFSESKTEENQDEIQAEISKQESNDELKNEDKENK*
GCA_007845825.1	VOER01000005.1	7	zorya_other	VOER01000005.1_13	ZorB1_00002	ZorB	8820	9773	+	VOER01000005.1_8819-9773(+)_1	MKNESKEDSNFWIAYADLMAGLLFVFILLIGAIVVKYVLTQSDLKEIKDNLNKQEARLEESKEELRNKEAIVFKLSSDLNNASSALNLANSQKAELEANITNYKQLSKDLNSTLDNKDKQILILLGQLEKKDEELKNLQEDFQKAKEKVQNLGLIRENLSKELQSKLDNNITIDEKTGSISLPAEVLFDKDSYVLKNEAKASLRKILSEYFDAILEDPKIFSNIENIIIEGHTDSDGSYIYNLDLSQKRAYEVMNFIYTFYKSDKLQKLLMASGRSFSDPVFVNGVEDKDKSRRIEIKFSIKNDNALKDVEKFFEFH*
GCA_007845825.1	VOER01000008.1	8	PDC-S26	VOER01000008.1_1	PDC-S26_WP_111444287.1	PDC-S26	203	1600	+	VOER01000008.1_202-1600(+)_1	MEKFIERLLEEDIKFEKDVNNGLSDINIFDALNIETKENYHSKFIAYLIDINKDHYQKNFVKVFLEKLGKSLVNTKFENLNIEDIKSVETEACIKDNRRIDILITLSDKRYIIIENKIYAKDQKNQLKDYINFVRKNIKNIKDCYKNILTIYLHQDECASPSDYSLGNFTIKTNLIKDKNENNVSYYLKMDYIWIKEWIDECIKIYEEKSAKDQKFILDIQNIIFTLNQYKSILQWYMTDEYTQRDDVLEFIFQNNIKMQNLKNAMILYRYNKNKSELKNLNEENYKKAKDIIQHKWSNICEYIIEEFFDSFEHKEIKIDDITFIGNKIEENRVNHGVFIFYPIDYKNESIYPCIYIYFKKKYYDIIGLTFEISNDDEEDIENEKYKECLKLFEDVKEENVRKYQNHYYCDKLINNEKLEGEYAFIYWLIENQNSKKDFIQILNDFFIKKPIQEAYKGINDILNS*
GCA_007845825.1	VOER01000008.1	9	RM_type_IIG	VOER01000008.1_2	REase_MTase_IIG_00017	REase_MTase_IIG	1661	5374	+	VOER01000008.1_1660-5374(+)_1	MHFTLLNEKDFFNPYYRKKQIMQNEFDIFNKALMQYLERLESSQSENEDYLVANALSPFLTMLNFKTHIKTKQKGKSEIDLSISKDEFSKDLEVLIEAKKPNSKEFITHTKVNSKALHETILYYFRNREYSFSLKFIIITDFYKFYIFKISEFEELFYKNPSFKKLFEEFCNPNSLFKGNTEEFYKEVAKLIENSKENLKGFLIDLTFLKDKQKSNFKNLASIYKTFHRDFLLNEFNPNDANSLNNAFYKELLYILGLCESKQNSKLIIAKSEESKEEQGTFYTAINSKLKEENFETILKLLILWLNRILFLKLIESNLVRFNDDKNLKFLNFKKIPDFDKLSELFFEVLAKEKSTRKKSEFAYLPYLNSSLFEKQSIENTLEISSLSNDLKLFYYKNTVLKDDKCKAKKGQVGLLEYLFEFLDSFDFGSDDEQSEILSQKELISSSVLGNVFEKLNGYKEGSFYTPSFITSYMCKESITKVVLDKFNAQFDLDVKNINELRKSLRKEDKKAQKELLNSIKICDPAVGSGHFLVSALNVMLSIYDELNLFDEEFYLEVQNDEILITGRKGEFIEYKRPSTPKDKTHLIQQELFHTKKDIIENNLFGVDINPNSCEITKLRLWIELLKHSFYQSFDDENYHDLKTLPNIDINIKCGNSLVSYFETGKSLNHYPNIKERMGKYKRIVKDYKEGFYTDKSHINQEIKNLKISFKNFCFADKFKKEMKSFNDKCEKYSKKYGNFLAVDDENLKFFVSANLTLFDFDEKEATKEFANLKKEYDNIFNLESNHPFEWRFEFPEILDDDGNFKGFDLIIGNPPYIKENDNKDLFTNTKKLRTYQGKMDIWYHFVGRGFDILKNNGYLAFIATNNWVTNSGAKKLRNIVLEESQILSLVDFSSFMVFDSASIQTMIMQFQKIKPPKNYEFHFAKITTQTPIYEDVINLLKNEKTQNNEILSINLTPKKFIDKTLNFTKSDYEELFNKIQKYGKFYLEESEVAQGIVPAIDEAFVIKDKNVFSKNEQCFIKEYYTGLSGKFYSSFTDKYLIYLSNKNYSGNLDDLPNLKQHFQKYKEILKESKIKYKTPNKPYFYLHREREEKFFKKGEEKIISQVRCIEPIFVYSNENFYGSRALFFIQTCRINLKYLTGVLNSKLIAFWLKHKGKIQGNLFKIDKEPLLNIPVVNINSKNEKLANKLISLVDEILKVKEQDKNANTQELENKINSLVYKLYNLTEEEIKIIEGR*
GCA_007845825.1	VOER01000009.1	10	viperin_solo	VOER01000009.1_89	pVip-lone	pVip	78181	79143	+	VOER01000009.1_78180-79143(+)_1	MLIDQFGRKINYLRISVTQRCNFRCLYCMPKIPFDYQPKENLLSFEELFLFVKAAIDEGIEKIRITGGEPLLRKDLSIFIKMISDYKSDIDLAITTNGFLLKDFAKDLKNAGLKRLNISLDTLDHKKAKTLAQKDVLDSVLSGIDEALNLDLKVKLNTVALKNLNDDELISLLEFAKSKKAQIRFIEFMENTHAYGKLQGLKRDEIIQILSQKYQIQLIKKDEKAPVSIYKADDYEFGIIDPHSHEFCDSCNRIRLSAEGLLIPCLYFDEALSIKEAVRKGDIKAAVEILQEVLRNKPEKNKWSVVDNETSSRAFYQTGG*
GCA_007846045.1	VOEW01000001.1	1	RM_type_IIG	VOEW01000001.1_272	REase_MTase_IIG_00029	REase_MTase_IIG	266091	269900	+	VOEW01000001.1_266090-269900(+)_1	MITKDNLKQVLENLGFKNKNENYVKTINNYTLLIDYKNQSINYPKEIKIHDKTTSNFSHPENFVVFECVHRLLEKGYKAEHLELEPKWNLGRDKKGGKADILVKDNENNPYLIIECKTTDSKNSEFIKEWNRMQEDGGQLFSYFQQEKGVKYLCLYTSDFSDKLEYKNYIIQAYDNEEYLKEKELQNSYKKSNNNIELFKTWKESYELQYFKQGIFEANVNAYKILEITPTFDNLKELKEEGKYHEFAKILRKHNISGKENAFDKLVNIFLCKIYDETFNKNNLKFGYFGVMADTYANMQDRLMWLYKEAMKEFLGEKITFVSNEDIEKDFKQLKIKTLKEVMQNYIKELKFYSNNDFAFLEVHNKELFLKNALVLKEIVELFANYKLTQNSTNQFLGNLFELFLQKGMKQDEGQFFTPIQICEFIMYSLPLQEMLSKNSKALRVIDYACGAGHFLNTYANELKRYLTEDELKEHYKNIYGIEKEYRLSKVSKVSSAMYGQNEINILYADALASFELANTNNLEGEKAKPQIESNSFDLLIANPPYSVKGFLETLSDKSKNTYKLFNDDINIETNNSIECFFCERANQILNDNAKAAIILPSSILNKDSIYKNTREILFQNFDFIAIVELGSQTFGATGTNTIILFLRKKETFKQENHLISQDYSLIKERIEAENLKDSENFYQNYLSAYCDFRKFDKELYSNFLNGNLDSKLAELEAFKDYRNAFRQTSDYKKLKESKIYKESKDKQALEDKAFLAYAQAIEKDKLLYFCLSLNQEVLIIKSPSDIKEQKKFLGYEWSNRKGDEGLKELHEPYLSPLFERGNPQNETKLNTLICKAFLKTLSDIPKDLQGYARKARLIDMMDFEKVEFNKAISLNPSNSMQSEMSNPFANSKYELVRLVEIENIKIQKGQNITQKLAKIGNIKVVAGGKDYAYFHNDFNRNENTITISASGANAGYVNFWKEKIFASDCTTINLPNLKVIQFIYYVLKCNQKYIMSLARGAAQPHVYPKDIENIKIPLPPLEIQKQIVAECEKVEEQYNTLSLSIKEYQNLIKAMLQKCGIIEDNQEYELNSILDKINNLCKINLDSEFLSSFNKTIKEYALSNPIFKLSIGKRVLNNELLENGQIPVYSANVLEVFGFVNKEILQDYDNDSVLWGIDGDWMVGFIPKNKKFYPTDHCGVLRVDDTKINAKYISFILNEAGKKQGFSRKLRASIDRIKALRVKLPSLEFQDQIADITDKIEKKINEYKIELDRLEKEKEKILQKYLFS*
GCA_007846045.1	VOEW01000002.1	2	RM_type_IIG	VOEW01000002.1_59	REase_MTase_IIG_00018	REase_MTase_IIG	53397	57149	+	VOEW01000002.1_53396-57149(+)_1	MNYYQELKKYLNNNLFTSYSLEIDFPKIYNFNANQKAFRDILTKITKIYDKNKFIKQNEHQFEDEFISKVLEILGWCFVRQDEKIIQGKLEKPDFLLFSNDKLKSKYENLDKETKKSSNDFTIILESKAYNIEIDNKKVKDNPHFQILRYLGNLKKNYGFLTNGRFWRFYDNSILNSNKVFYEINLEKIIEDQNIEAFAYFYSVFSAFNFTEKEDHLEITLQNNKLSKIKIEDDLKSIIYGTNGNESLFEFIGSRIYNKTKADLKLIYENSLYFIFRLLFIAYFEDKFEIILEKHKYFKSKISLRTLLENLQEDESSSGGFGELENIFNIYNKGKGNFDMPVFNGGLFDESKTALLSTPKIFNDKDLKFILNQLLNFKDKNLSFKRDYKTLSVEHLGTIYEGLLSYFFEIANEDIYYVSYKEKSKEIECYFDNYDFKILEKSKKVEKYTFYKKGQIYLKNTSNSRKASASFYTPQSIANFLIQSALKDKLNNENILKFKILDNACGSGHFLVGVLNAITHIVLSDFDHFTNLKELYEEEKENILNHIKDFVQDYEVDESDILKRLLLKRIIYGVDLNPFSIELTKLSLWIDSFIFTTPLSFIEHHIKCGNALINSNLSDFKDLIKQNSSNLFTNSITQEFEILQEVFEKLDNLKDTNEEQIKQSKQIYQNEITPKLKKLNLYLNYINTLHFVNKEELQILKALSQDDIQNLSQNEQAKAVISKYQKEFNFFNYELEFPEIVENQVFKGFDIIIGNPPWDKTKFSDDDFFPQYKSDYRSLIASKKKEIQDNLLAKDYIKQNYEKQKAYINDLSEYYKKAYPLNKGSGDGNLFRLFVEKNLSLLKQDGNLAYVLPSALMFEDGSLTLRKEILENKTLEYFYSFENRQAIFADVHKSYKFALMQVKNTQANHTHKIKTMFYKTDMNSLKNKDEILTLSLKDIKKLSPTHLALMELKDKQALEILRKCYNAFQNLSFDYIDFVNELHMTNDKDLFIEEFREGLLPLFEGKMIHQFDTNFSQATYFLEKAKFDERLKSKELSRAKKATGKELNPKLIKYDREFFRLGYRTIASDTNERTLIASLLPKNCGCGNSVYSNIPKQYIVKDDAICMDIVPYERILFVLALFNSLVVDFIIRNMVQINVSKTYLERIPLPQPSDEEIQNNEIYKTLAKNALLLQLYNDKNHHFDELKQEFNIKNEEIPKTKKAYDILRAKNDLLVKKLYDLSDDEFSYMISTFKVLNEKQSEYTTLLKTI*
GCA_007846045.1	VOEW01000002.1	3	RM_type_III	VOEW01000002.1_124	REase_III_00005	REase_III	112102	114651	-	VOEW01000002.1_112101-114651(-)_1	MFNKKLHELLQEEFGKRGIEQVEIPFYVKENLSKELRIYQEKALKYYYANSDSIKQRHLMFNMATGSGKTLIMAALILDCYNKGYRNFIFFVNSTSILEKTKANFANKYSSKYLFKENINIDSKNIEINIINNLFESKNECINIYFTTIQALFSLFKNERENSLSFEDLKDEKLVFLADEAHHLNSDTKSKNENELKEGWEAIIKRAYESNNENLLFEFSATIPQEFNVLEKYQDKIIYEYTLREFCKEGYSKRIFLVKYDNDSLEHRFLGAVLCSLYRELLAQKYNIILKPVVLLKSESIKESMQNQEKFIDFIDNLESLHIEDFYKNINKESDLLNKSLEFFKKEYQNTYAKTIVNFLKNNFKTLYMLNTNDDKELEKNQILLNSLEEKDNQIRVIFCVDKLNEGWDVLNLFDIVRLGNKKASKTITTKEAQLIGRGARYYSFKSDLFDFDDEFRFKRKYDSDLENELNALEKLTYHTRNDVEFIKQLNESMNKEGLLFEEEKTRIDLIVNEKIKEIIKNNKIYYANNKRIKKRDLKNFYITRIEMEQKIKGLQIPYFSNSIKESEEKFEEIKEEYDLQKPSALNHIDNIYFLKAMNILGLDFNKINENFTFKSKKDFIENCLKNTVVCFSKRQEFNQINNLEIAKYILENFKSLKQNIKQEYEVSEFITHEFNIGNKVVFKNKENFKEMNFEWLYHKTFCFDSNLEKEFLNFIEVKKDEINKVFSKWFVIRNEGFEEFKIYDNRKDEVTYAMGFEPDFIFFGKKNKDDDNFLSIQCFIETKGEHLAIAKDAWKEEFLETLKGKIITTKDDKKLTLQSLPFFINKNFNINDKFLSSFDEFVSFQDER*
GCA_007846045.1	VOEW01000002.1	3	RM_type_III	VOEW01000002.1_126	MTase_III_00004	MTase_III	114977	116671	-	VOEW01000002.1_114976-116671(-)_1	MLKDKLLQDLEEHFETLGQVRNLAQNYDERLFNYLLEESKYKEEFKNRFFIFNKKVLIFKINEFLTFLDLKNLSGSFTSYANKIGLANKTKSLLKTNNEVVLNFAFKDGIIKGGQSKDEQKTQEIFFNEILAHDEIDVLFDKKALQNFELIGEIKNLQEYLKNNPNLLIKGNNLLVLHSLKKLYANKIKLIYIDPPYNTGNDSFGYNDKFKHSTWLTFMKNRLEIAREFLRDDGVIFVQCDDNEQAYLKVLMDEIFGRDNFVNSIAVKLKNIAGASGGGEDKRFKKNIEYILIYGKSYEKLEQFKSVYDSRELYSHISFCKENNISWKYTSALLNGGEKKLIATTLDGDGNEIKIFERINYDIKSIGQMIKDFKMNEKEIFYHYVNKIFRTTMPQSSIRVRVLEKLKELNLSPYLISIEYTPKSGRNKGVVYEQFYNGEKLNLFAWLKDVIEIKDKQIFKKELAGTLWDFAFAMTNLTKEGDTQFSNAKKPEALLQRIIEISTNENDIVMDFFAGSGTTLAVAHKMKRKWIGIEQMDYIETITKERLKKVIEGEQGGISKAINW*
GCA_007846045.1	VOEW01000002.1	4	zorya_other	VOEW01000002.1_155	ZorB1_00002	ZorB	146669	147622	-	VOEW01000002.1_146668-147622(-)_1	MKNESKEDSNFWIAYADLMAGLLFVFILLIGAIVVKYVLTQSDLKEIKDNLNKQEARLEESKEELRNKEAIVFKLSSDLNNASSALNLANSQKAELEANITNYKQLSKDLNSTLDNKDKQILILLGQLEKKDEELKNLQEDFQKAKEKVQNLGLIRENLSKELQSKLDNNITIDEKTGSISLPAEVLFDKDSYVLKNEAKASLRKILSEYFDAILEDPKIFSNIENIIIEGHTDSDGSYIYNLDLSQKRAYEVMNFIYTFYKSDKLQKLLMASGRSFSDPVFVNGVEDKDKSRRIEIKFSIKNDNALKDVEKFFEFH*
GCA_007846045.1	VOEW01000002.1	4	zorya_other	VOEW01000002.1_156	ZorA2_00001	ZorA	147619	149061	-	VOEW01000002.1_147618-149061(-)_1	MDIKSDEISELVLPEGKDARGSLVYFKIIFIPAFLYILILLGYFNVIDFKVELHTVIMTGVIFFTALIFARHSAEYAYSIFEQQKDEFKQALKRHIMRHFLAIGKDTKSNANFDDFAYTYIKGARNENFASIGSAIFPMMGILGTFISIAFSMPNFSSSDTAALEQEIADLLSGVGTAFYVSIYGIFLALWWMFFEKYGKSKIDRLLNRQKNATSGFFWTKEELDQRYLTESLQHFEKIGAIFKQVSNDDFFAELDHAIDRKFGIFQDMLNVEEKAIRLSSEHIKQTMGELSKAQRDQRDLGKLYSEMLNGIGLLNQNLKEINTRMSEQYNRLLDISSDKIHHLDKTLSTFDEKIERFGKNFELYEKAMLESQEKVFEGFKASLFEGMHKFKEVYEEEKSIDAKIKMMDELKKEMKALDEETSQMMSKLSGDENQNKENETKQIEDFSESKTEENQDEIQAEISKQESNDELKNEDKENK*
GCA_007846045.1	VOEW01000004.1	5	HEC-06	VOEW01000004.1_15	HEC-06_WP_081759119.1	HEC-06	10517	12181	-	VOEW01000004.1_10516-12181(-)_1	MGNSFLNTETLTLNDLFSKDRTYSVPKYQRNYSWDEDQWEDLWSDIEDLEKSNYPHFMGSIVLQETKDVKNIDIIDGQQRLSTLSIFIAAVIVYIDDLVKKDKDKINNEKRKEIFNKKYLGYESSTTLKIVPKLTLNKTNNNFFTTYIINQNIPDKPTLADADKSNLLLHKAFDFFQKKIKEKFQEEDGKKIAEYVEMIGEQLKFIVIIVQNELDAYVLFQTLNARGAELTAADLLKNYFLSLLKNDSEALEQANSIWEDINNKISTEKIPDFLRSVVNFQTDLVTKNRLFKEVRKNIKTSEEAFSFISKLHNLSSLYLALQNSNHNSWNEFSQKDAKYYINILELLRFKSSLPLLLIAKEKIINDQEFTKILKACAVLSIRYSISKTRTNKLESNYNKIACNIFYDKYKNANEIIKALKLIDIDDNDFKKSFSIYSKKATSGNDEKIVKFLLFNIERHLSGGICDEQIATIEHILPSSLNDEKVHKLGNYILLEAKYNQQLKNKNFKEKIDIYSKSNFKLAQYVAENFKTWDTKSIDQYQNFLAKQALALWKF*
GCA_007846045.1	VOEW01000004.1	6	RM_type_I	VOEW01000004.1_13	MTase_I_00004	MTase_I	7674	9158	-	VOEW01000004.1_7673-9158(-)_1	MQNKIDKITDILRRDDGISGAMHYTEQIGWILFLKFLDDYETNLKDLAFLDGKDYKSILQEKFSWSVWAAPKKDGKLDVKNALSGSDLLEFVNKELFPYLKNFKNNDDFKSIEYKIGGIFEFIDNRIANGHTLREVINIIDEISFNKEDEVFALGEVYEKLLKDMGSDGGNSGEFYTPRPLIKAMVEVIDPKPKERIYDPSCGSCGFLVESFLHILYKDRTKGEKANLSVEELEFLKNDALFGKEKTPLSYAMGVMNMILHEISSPNIIKTNTLSKKITDITEKDKYEVILANPPFGGKEKEQIQENFPIKSNATELLFLQHILKSLKNNGRCAIIVPEGVLFQNSNAFMSVKKDLLDDFNLECVLSLPSGVFLPYSAVKTNVLFFSKGKKCICEGDEVYYYELIPPYKLTKNKPLEYAHFKEFLKCYKERKITANSWLVSKKELEERNYDLSAKNPNVKEEKILRTSEEILNSLEENLKTQQKYLNELKSILK*
GCA_007846045.1	VOEW01000004.1	6	RM_type_I	VOEW01000004.1_14	Specificity_I_00039	Specificity_I	9306	10517	-	VOEW01000004.1_9305-10517(-)_1	MSNLPQGWEVKTLSEIGEIVTGSTPSKSNLDFYGKDYPFFKPSDFEQGYFLENAGDNLSKLGFDKARQLPPKTILVVCIGSLGKVALTKVIGSCNQQINAIIPHKNIISEYIYYYCISSKFQSILFSKAPQTTLAILNKTEFSKLEIIYPKDIKEQERIVGILDFAFSKIDENIKKAKENLANIDELMQSALQKAFNPLNDNTKENYQLPQSWEWKSLGDTSNYGKTSQVKPSQLKGNDWILELEDIEKESGVLLQKVLFQDRQSKSNKIKFNKGDILFGTLRPYLKKVIIADDNGACSSEIMPFSTGNSITNHFIYYYLFANFLHDRISSLTYGARMPRLGTKDGKSLQIPLPPLQEQEQIAEHLDFVFEKAKALKELYTKELKDYEELKQSLLDKAFKGEL*
GCA_007846045.1	VOEW01000004.1	6	RM_type_I	VOEW01000004.1_16	REase_I_00010	REase_I	12229	14535	-	VOEW01000004.1_12228-14535(-)_1	MQNLYSEDDTRVKFIDAKLYDSSWNEENIKRNYYFTDGRKLLGGKRAQRKFADYLLRYEGNNLAIIEAKKFSKDPLDGLSQGIEYAKILNVPFVYSSNGEKIYEYDIRNHSGKYIDKFPSPKELFDRIYGNVKEWQYKLLTQNVMYIPQKELRYYQKIAIDKVIEAIINNKNRILLTLATGTGKTTIAFNLCYRLLEARWNKENKDQKPKILFLCDRVSLRDQALGEFNPIESDCKAISAEEIKKNDGKIITNANIFFGIYQSLAANSKEQENIQEEQESKFYLQYPKDFFDLIIIDECHRGGANEEGSWRAVLEYFSYATQLGLTATPKKEENIDTYEYFGESVYDYSLKSGIEDGFLTPYKVKLIKTTLSDGYTYNPDDLIQGELEKGFYKQSEFERNIFLPNYNDFIAKKILELINPMDKTIIFCVNQAHANEVKRAIDKYKSVKRDDYCVRVTSDEGKIGLDYLKLFQDNDKSYPVILTSSKMLTTGVDAKNVRNIVLLANIGSMVEFKQIIGRGTRVYEGKDFFTILDFVGATKLFYDPKWDGEKIEELKEQDEKEKITKEHIKQTKEESKEKKSVTIHLKGTKLKVLDITTTYVGAQGKPLSTKEFLEFLIGKLGEYYDDEAKLREIWSDQKNRERFLKALANDGVDENALKDLREIFQKDCDIYDVLAHLSFNAEIKTRQERVLQVENGEFLKRFQKEKAIKFIEFLLNRYQEYGIKDFDEGLKPLIELSSLGSVRELADEFGGLEILKQSFDDLQREIYL*
GCA_007846045.1	VOEW01000004.1	7	cas_type_II-C	VOEW01000004.1_39	COG3513	Cas9	33949	36903	+	VOEW01000004.1_33948-36903(+)_1	VARILAFDIGISSIGWAFSENDELKDCGVRIFTKAENPKTGESLALPRRLARSARKRLARRKARLNHLKHLIANEFKLNYEDYQSFDESLAKAYKGSLISPYELRFRALNELLSKQDFARVILHIAKRRGYDDIKNSDDKEKGAILKAIKQNEEKLANYQSVGEYLYKEYFQKFKENSKEFTNVRNKKESYERCIAQSFLKDELKLIFKKQREFGFSFSKKFEEEVLSVAFYKRALKDFSHLVGNCSFFTDEKRAPKNSPLAFMFVALTRIINLLNNLKNTEGILYTKDDLNALLNEVLKNGTLTYKQTKKLLGLSDDYEFKGEKGTYFIEFKKYKEFIKALGEHNLSQDDLNEIAKDITLIKDEIKLKKALAKYDLNQNQIDSLSKLEFKDHLNISFKALKLVTPLMLEGKKYDEACNELNLKVAINEDKKDFLPAFNETYYKDEVTNPVVLRAIKEYRKVLNALLKKYGKVHKINIELAREVGKNHSQRAKIEKEQNENYKAKKDAELECEKLGLKINSKNILKLRLFKEQKEFCAYSGEKIKISDLQDEKMLEIDHIYPYSRSFDDSYMNKVLVFTKQNQEKLNQTPFEAFGNDSAKWQKIEVLAKNLPTKKQKRILDKNYKDKEQKNFKDRNLNDTRYIARLVLNYTKDYLDFLPLSDDENTKLNDTQKGSKVHVEAKSGMLTSALRHTWGFSAKDRNNHLHHAIDAVIIAYANNSIVKAFSDFKKEQESNSAELYAKKISELDYKNKRKFFEPFSGFRQKVLDKIDEIFVSKPERKKPSGALHEETFRKEEEFYQSYGGKEGVLKALELGKIRKVNGKIVKNGDMFRVDIFKHKKTNKFYAVPIYTMDFALKVLPNKAVARSKKGEIKDWILMDENYEFCFSLYKDSLILIQTKDMQEPEFVYYNAFTSSTVSLIVSKHDNKFETLSKNQKILFKNANEKEVIAKSIGIQNLKVFEKYIVSALGEVTKAEFRQREDFKK*
GCA_007846045.1	VOEW01000004.1	7	cas_type_II-C	VOEW01000004.1_40	Cas1_II_WP_078484493.1	Cas1_II	36900	37790	+	VOEW01000004.1_36899-37790(+)_1	MSYDEAFKTLLISSNAKLNLELNHLVIKQDENIAKLFLKDINIIVLESLQVSISSALFNAFARHKIILLTCDETHSINGVFTPFLGHFQSAKIAKEQMNVSAQKKAILWQKIIKNKILNQAFVLKKHNKIEQSNELINLAKKVSLNDSKNIEAVAAALYFKTLFGVSFSRDELCFENSALNYGYAIIRACIIRAVCISGLLPWLGIKHDNIYNSFALCDDLIEVFRASVDDCVLKLKGESEFLSKDDKRALIGNLQSKINFDGQNYPLNRAINHYVANFKNALLYEDELKIVKFDD*
GCA_007846045.1	VOEW01000004.1	7	cas_type_II-C	VOEW01000004.1_41	Cas2_II_WP_178005650.1	Cas2_II	37783	38214	+	VOEW01000004.1_37782-38214(+)_1	MIEDKFMRVLLMFDVPTKSKKEQKLASKFRNNLIKLGYFMLQFSVYMRICKGLSSAKSSIENVKKILPPYGNVRALIITEKQFDKMELLLGGIVFNEKVNNETNLTLFDIDSHGEFKYKNSNNEEIQINKKQEKYHQQNLFEF*
GCA_007846045.1	VOEW01000007.1	8	PDC-S26	VOEW01000007.1_109	PDC-S26_WP_111444287.1	PDC-S26	101631	103028	-	VOEW01000007.1_101630-103028(-)_1	MEKFIERLLEEDIKFEKDVNNGLSDINIFDALNIETKENYHSKFIAYLIDINKDHYQKNFVKVFLEKLGKSLVNTKFENLNIEDIKSVETEACIKDNRRIDILITLSDKRYIIIENKIYAKDQKNQLKDYINFVRKNIKNIKDCYKNILTIYLHQDECASPSDYSLGNFTIKTNLIKDKNENNVSYYLKMDYIWIKEWIDECIKIYEEKSAKDQKFILDIQNIIFTLNQYKSILQWYMTDEYTQRDDVLEFIFQNNIKMQNLKNAMILYRYNKNKSELKNLNEENYKKAKDIIQHKWSNICEYIIEEFFDSFEHKEIKIDDITFIGNKIEENRVNHGVFIFYPIDYKNESIYPCIYIYFKKKYYDIIGLTFEISNDDEEDIENEKYKECLKLFEDVKEENVRKYQNHYYCDKLINNEKLEGEYAFIYWLIENQNSKKDFIQILNDFFIKKPIQEAYKGINDILNS*
GCA_007846045.1	VOEW01000007.1	9	RM_type_IIG	VOEW01000007.1_108	REase_MTase_IIG_00017	REase_MTase_IIG	97857	101570	-	VOEW01000007.1_97856-101570(-)_1	MHFTLLNEKDFFNPYYRKKQIMQNEFDIFNKALMQYLERLESSQSENEDYLVANALSPFLTMLNFKTHIKTKQKGKSEIDLSISKDEFSKDLEVLIEAKKPNSKEFITHTKVNSKALHETILYYFRNREYSFSLKFIIITDFYKFYIFKISEFEELFYKNPSFKKLFEEFCNPNSLFKGNTEEFYKEVAKLIENSKENLKGFLIDLTFLKDKQKSNFKNLASIYKTFHRDFLLNEFNPNDANSLNNAFYKELLYILGLCESKQNSKLIIAKSEESKEEQGTFYTAINSKLKEENFETILKLLILWLNRILFLKLIESNLVRFNDDKNLKFLNFKKIPDFDKLSELFFEVLAKEKSTRKKSEFAYLPYLNSSLFEKQSIENTLEISSLSNDLKLFYYKNTVLKDDKCKAKKGQVGLLEYLFEFLDSFDFGSDDEQSEILSQKELISSSVLGNVFEKLNGYKEGSFYTPSFITSYMCKESITKVVLDKFNAQFDLDVKNINELRKSLRKEDKKAQKELLNSIKICDPAVGSGHFLVSALNVMLSIYDELNLFDEEFYLEVQNDEILITGRKGEFIEYKRPSTPKDKTHLIQQELFHTKKDIIENNLFGVDINPNSCEITKLRLWIELLKHSFYQSFDDENYHDLKTLPNIDINIKCGNSLVSYFETGKSLNHYPNIKERMGKYKRIVKDYKEGFYTDKSHINQEIKNLKISFKNFCFADKFKKEMKSFNDKCEKYSKKYGNFLAVDDENLKFFVSANLTLFDFDEKEATKEFANLKKEYDNIFNLESNHPFEWRFEFPEILDDDGNFKGFDLIIGNPPYIKENDNKDLFTNTKKLRTYQGKMDIWYHFVGRGFDILKNNGYLAFIATNNWVTNSGAKKLRNIVLEESQILSLVDFSSFMVFDSASIQTMIMQFQKIKPPKNYEFHFAKITTQTPIYEDVINLLKNEKTQNNEILSINLTPKKFIDKTLNFTKSDYEELFNKIQKYGKFYLEESEVAQGIVPAIDEAFVIKDKNVFSKNEQCFIKEYYTGLSGKFYSSFTDKYLIYLSNKNYSGNLDDLPNLKQHFQKYKEILKESKIKYKTPNKPYFYLHREREEKFFKKGEEKIISQVRCIEPIFVYSNENFYGSRALFFIQTCRINLKYLTGVLNSKLIAFWLKHKGKIQGNLFKIDKEPLLNIPVVNINSKNEKLANKLISLVDEILKVKEQDKNANTQELENKINSLVYKLYNLTEEEIKIIEGR*
GCA_007846045.1	VOEW01000008.1	10	viperin_solo	VOEW01000008.1_89	pVip-lone	pVip	78181	79143	+	VOEW01000008.1_78180-79143(+)_1	MLIDQFGRKINYLRISVTQRCNFRCLYCMPKIPFDYQPKENLLSFEELFLFVKAAIDEGIEKIRITGGEPLLRKDLSIFIKMISDYKSDIDLAITTNGFLLKDFAKDLKNAGLKRLNISLDTLDHKKAKTLAQKDVLDSVLSGIDEALNLDLKVKLNTVALKNLNDDELISLLEFAKSKKAQIRFIEFMENTHAYGKLQGLKRDEIIQILSQKYQIQLIKKDEKAPVSIYKADDYEFGIIDPHSHEFCDSCNRIRLSAEGLLIPCLYFDEALSIKEAVRKGDIKAAVEILQEVLRNKPEKNKWSVVDNETSSRAFYQTGG*
GCA_007858235.1	VFET01000001.1	1	septu_type_I	VFET01000001.1_147	PtuA1_00007	PtuA1	159496	160779	+	VFET01000001.1_159495-160779(+)_1	MQIKRFTLVNFRGIEKMELDFEGKKTVALVGVNGVGKSSILDALAITLSSLTARMVGQPSKSRSIAKDDIKVGADYTRLHVETKLFENYNVDWAIALNRKAGKGGKHPSERSSDLSRLNEAADSVEHGIGQYEVIGGKSIELPLAVYYDVHRAVLDVPLRVREHLVNAIAEGYDDALGHGGADFKRFFIWFRNQEDLENENSRDIPGYRDPELSAVRRAIETFTGFKDVRVRRKPALRMTVLKGELEFNVLQLSDGEKCLLAMVGDLARRLTLLNREVPDPLQGKGVVLIDELDLHLHPGWQRTVVANLENTFPNCQFIITTHSPQILGELPAESVMLLKDGQYLGHPERSLGLRSGEVIEELMGGLSQNQNVSQQLRKIYRNLDDDDLESAQIHLAQLREKVGKIPDVLEVQASIDSLRSLEEGEA*
GCA_007858235.1	VFET01000001.1	1	septu_type_I	VFET01000001.1_148	PtuB1_00035	PtuB1	160776	161495	+	VFET01000001.1_160775-161495(+)_1	VRSIKKGAEPRALIDWRRENRETPQNLFYGKGSSFPSEAVRQALLKEQFHLCAYTLRRLPTAAECQVKNQGTQFSCHIEHILPQHPYKADSIVYTNIVACYPSSQTKTVCGYGAVEKKDYDPAKKPFISPLTAKVERYFRFTRDGYVEGLTPEAIATVEVLNLNHPTLVNDRSAVIKGRLQPRGSYISAAMARRLIEEVDIPDAYQCLPEYCQAIKQQAELHAQRLEKRAVRVRGQVRG*
GCA_007858235.1	VFET01000003.1	2	DMS_other	VFET01000003.1_25	DrmD_00013	DrmD	26964	27719	+	VFET01000003.1_26963-27719(+)_1	MLPHPTLDKLQTLRLHGMLKALNEQLKTPDIDSLSFEERLGLLVDRELTERDDKRLSSRLRQARLKHNACLEDIDYRSPRGLDKALILQLSGGQWLRDGLNLIIGGPTGVGKTWLACALAHQACREGYSVRYLRLPRLLEELGLAHGDGRFAKLMSSYAKTDLLILDDWGLAPFTAEQRRDMLELLDDRYGQRSTIVTSQMPVDNWHELIGDPTLADAILDRLVHNAYRINLKGESMRKRTQKLTTPANPD*
GCA_007858235.1	VFET01000003.1	2	DMS_other	VFET01000003.1_28	mads_3	mad3	32384	35020	+	VFET01000003.1_32383-35020(+)_1	MIEAIFIQGAQWIRADFHLHTRADREFKYSGDDNFYNSNYIEALENAQIRLGVITNHNKFDFEEFKALRKTAQKKGIALLPGVELSVNDGANGIHTLVVFSDEWINGHNYINPFLTSAFEGKAPAQYEQENGRTSWSLLETIKKLESYHRDFFLVFAHVEAPSGLWAELEGGRLSELGQNEFFRRRTLGFQKVRTHDGAGKDKPSRTKTQGWLQNWYPAELEGSDPKRIDEIGQGRTCHLKLGELSFEAVKFALSDPVSRVAPEPPKHQASHIRSIHFDGGIIDGQTLHFSPELNTLIGIRGSGKSSILEAVRYALDIPRGEKAQDTRYKNELIRHTLGSGGKVTLTACDVYGQEFTISRIFGEAPNVYLDEKLQPGVSIRETVLRRPIYFGQKDLSSTGEGFETDLVEKLVGEKLRVLRDDIETQRQRVREAAQRWLKLSDAAELKRDYEQQLTDANFRLKKFEEYGVADKLQKRLGFQQDAAALTRLRERAGNFTLALGSLIAEHEDELRNAMSYVSRQNPEFFAAYYAEFSNLIGKVEQLKQIEQDTRAIASRLNAKQGEFEGARKSLQEEFAQVERQLAQELKQTGMTAIQPDDFLAQQQRKTKAEQMLEALAKQESQQTSIRDVLFAEVDKLNELWLREYSTIKGELDRVNASHTALQIEAEFKDDKEAAISFMQQLFKGSNIRETTLRAVMEDYADFGGLLRALPGALAKAGSTPEVFEKTFMQNLAEFVTWQVPNRFVIRYRGKELKHHSLGQRASALLLYVLSQRQNDVIIIDQPEDDLDNQTIYDDVIKLLREMKPHAQFIFATHNANFPVLGDAEQVHACQYQDEKVATRSGSIDARPVQEAIINIMEGGQEAFNRRKEVYNLWKPQS*
GCA_007858235.1	VFET01000003.1	3	PDC-S21	VFET01000003.1_224	PDC-S21_WP_091991925.1	PDC-S21	243355	244371	-	VFET01000003.1_243354-244371(-)_1	MKDFQDIDAHLEDWSALRSGIAFSAILIGNGASRAIWEDFAYDSLFENARTVEEKPLSQSELSVFDALQTRSFEQALGALKTTSRVNKALAVSSAAPRNRYYAIKEALINTIHTVHIPWRLVQPSTLATINAELARYATVFTTNYDLLNYWAILHTPGIDDLFRSADASFDLRNTRTEATRILYLHGGLHLVRNLDGTARKLPSTDSTLLSSFAINNTIKTLDDVPLFVSEGKVEEKLKTIRSSDYLSFCYEQLLTHQGALCLFGHDLGTQDRHLVDAIRQARPSTLAISVSGRSDGFIRQQKRRYSELFDGSGVVLKFFAARTHPLGNPALSVPVEH*
GCA_007858235.1	VFET01000003.1	4	PrrC	VFET01000003.1_31	PrrC	PrrC	37439	38554	+	VFET01000003.1_37438-38554(+)_1	MRPGQIFADLAALAAHLRQELENKKTILLYAYNGTGKTRLSMAFKDIGKQGEGEDAKRDTLYFNAFTEDLFHWDNDLEGDNDRRLTLNAASRFFAGLAELEMDNRIRPLLLRYADFDFRIDTQEWAVRFSRTVDGQVIDNIKVSRGEENIFVWCFFLAVVELAMDPEIEAYRWVKYLYIDDPISSLDEHNAIAVANHLAQLLKRPENKLKTVLSTHHTLFFNVLCNELKNARRYFINKYSTGSGYVLREETGDTPFFHHVAALAELYQAAQEDRLFTHHFNMLRTILEKTASFHGHKNFSACIKQQEDDPDGILHARLINILSHGNYSLYEPQQMLDENKAYFRTILHDFLKRYPFNPDLFPQAAEAAGTP*
GCA_007858235.1	VFET01000003.1	5	RM_type_I	VFET01000003.1_27	REase_I_00009	REase_I	29409	32387	+	VFET01000003.1_29408-32387(+)_1	MSATESRIEQDLIAKLADLKYTLRTDIRDRAALEKNFREKFEDLNRIHLTDSEFQRLLDSVITPDVYNAAQTLRNINSFERDDGTPFNYTLVNIKDWCKNHFEVVNQLRINTDYSHHRYDVMLLINGVPVVQVELKTLAVSPRRAMQQIVDYKSDPGNGYGKTLLCFIQLFIVSNRTDTWYFANNNSRHFSFNADERFLPVYQFASEDNKKITHLDSFAEKFLAKCTLGQMISRYMVLVASEQKLLMMRPYQIYAVKAIVDCIHQNCGNGYIWHTTGSGKTLTSFKASTLLKDNPDIDKCLFVVDRKDLDRQTREEFNRFQEGCVEENTNTETLVRRLLSDDYADKVIVTTIQKLGLALDGNNKRNYKERLEPLRNQRMVFIFDECHRSQFGENHKAIKEFFPNAQLFGFTGTPIFEQNASYQQIEGQQASYRTTDDLFQRSLHQYTITHAIEDRNVLRFHIDYFKPEGKNPPKPGEGLAKAKVIETILAKHDAATSGRKFNAVLATASINDAIEYFEAFKTLQAKKQGENDTFQPLNVACVFSPPAEGNKDVQQIQEDLPQEKEDNQQDPEGKKAALTRIIADYNARFGTNHRIGEFDLYYQDVQKRIKDQQYSNTDLPHAQKIDITIVVDMLLTGFDSKYLNTLYVDKNLKHHGLIQAFSRTNRVLNDSKPYGNILDFRQQQKPVEEAITLFSGEKVGIAREIWLVDPAPKVIDSLQAATQKMADFMQSQALAYAPEDVANLRGDAARSQFVNLFKEVQRLNTQLDQYTDLSEEQKAQISQIVPSEQLQSFKGVYLETAKRLKDQQDKQGDQAPPEVQQLDFEFVLFASAVIDYDYIMGLIARMTQQKPGKLTMNREQLIGLIQSDAKFIDERDDIAEYIRGLPVGEALDEAAIRSGFDRFKAEKKARELADIASRHGLAPDALQGFVDEILRRRIFDGERLSELMAPLNLGWKARTQKELVLVEDLTPLLHKLAQGREIAGLSAYEEER*
GCA_007858235.1	VFET01000003.1	5	RM_type_I	VFET01000003.1_30	Specificity_I_00127	Specificity_I	36198	37442	+	VFET01000003.1_36197-37442(+)_1	MSGNDKRPLVPLLRFSEFRNARGWSFQPLRTLAERSTRKNTDCELTRVLTNSAEYGVVDQRDFFDKDIANQGKLEGYYIVEKGAYVYNPRISATAPVGPISNNRIGTGLMSPLYTVFKFNNSRNDFYAHYFKSTHWYQYMRQSSSTGARHDRMSIANDDFMGLPLPVSSPEEQQKIADCLSSLDELITAETQKLNGLKMHKMSLMQQLFPREGETVPRLRFPEFRDAGEWKEVAFSTQVELISGLHLAPDEYSDTGEVPYFTGPSDYANDLSLVGKWAVRSTNTGCAGDILITVKGSGVGELLYLELEEVAMGRQLMAVRPRSAHGGFVFHFLATQRQRLVALASGNLIPGLSRGDILGLTMSVPERDEQQAIAECLSSLDNLAAAQSLKIDALKTHKKGLMQQLFPVLDAVQA*
GCA_007858235.1	VFET01000003.1	5	RM_type_I	VFET01000003.1_32	MTase_I_00005	MTase_I	38551	40158	+	VFET01000003.1_38550-40158(+)_1	MTELEKQKLGKTLWAIADQLRGSMNADDFRDYMLAFLFLRYLSDNYEAAAKKELGPDYPQQIDGSVSTPLQRWYESNLDDVSEFEKQMRRKVHYVIEPQYLWGNIAEMARTQDAEMLSILQAGFKYIEEESFASTFRGLFSEINLASDKLGRTYAERNARLCKIVKEIADGLKQFSTDSDTLGDAYEYLIGQFAAGSGKKAGEFYTPQPISSILSTIVTLDSQEPATGRRSHLDSVLDFACGSGSLLLNVRRLMGPHGIGKIHGQEKNITTYNLARMNMLLHGMKDSEFEIFHGDTLLNEWDMLRETNPARMPKFDAVVANPPFSYRWEPSEALGEDTRFKNHGLAPKSAADFAFLLHGFHFLKQDGVMAIILPHGVLFRGGAEARIRTKLLNDGHIDTVIGLPANLFFSTGIPVCILVLKKCKKPDDVLFINATEHFEKGKRQNQLLPAHIDKVIDTYQHRKEEARYSRRVGMEEIEKNDFNLNISRYVSTAGAEEEIDLKGAHEKLLSIDQTIRKATKKHNEFLSALGLPLLP*
GCA_007858235.1	VFET01000007.1	6	HEC-01	VFET01000007.1_123	HEC-01B_WP_231583829.1	HEC-01B	137602	138789	+	VFET01000007.1_137601-138789(+)_1	MKIESIRLKNFKVFRDVHLKDIPPFLIVVGANGAGKTSLFDVFGFLHDCLKGNVRQALDSRGRFREVLSRESDGDTILIEIQYRMPIAGVNRLVTYSLEIGDKNNVPYVKREILRYKRGRYGSPYRFLDFENGQGFAITNEEDFQRSDEELDREYQSVASDTLAIKGLGQFEKFKAANAFRQLIEQWHVSDFHISSARGRKEPSGDSEHLSESGDNLPLVARYMFEQHPEQFKKILETMSRRVPGVKTIEPLLTADGYLTLRFQDGAFKTPFLDRYVSDGTIKMFAYMVLLHDPAPHPLLCVEDPENQLYPTLMQELAEEFRGYALRGGQVLVSTHSPDFLNAAELDEVCWLVKKEGGTEVRRAKDDPQICEYMAEGDQLGYLWKQGFFDGADPQ*
GCA_007858235.1	VFET01000007.1	6	HEC-01	VFET01000007.1_124	HEC-01A_WP_207689501.1	HEC-01A	138786	139364	+	VFET01000007.1_138785-139364(+)_1	MRKELVFLLEERSAKVMLETFLPRMLDERIEFRLIAFEGKQDLEKRMVMRIKGYINNDARFIVVRDQDSDPNCVALKARLIDKCKASGRAAVSLVRIACRELETFYLADLNAVEKALCMKGLVAKQQGAKFRNPDYLVSPSHELKILTKQKYEKIAGSREIGRYLEVDNVRSDSFRNLVQGIKRFERELLML*
GCA_007858235.1	VFET01000008.1	7	RM_type_I	VFET01000008.1_122	MTase_I_00010	MTase_I	135143	137617	+	VFET01000008.1_135142-137617(+)_1	MAIKKSDLYSSLWASCDELRGGMDASQYKDYVLFMLFIKYISDKYGNSDEFAPPVNIPPGASFTDMIALKGKANIGDKINTQIIQPLIDANSRLARSDFPDFNDPNKLGEGDAMVQRLTNLVAIFEKPELDFSKNRAENDDILGDAYEYLMRHFASESGKSKGQFYTPSEVSRVIAQVIGISPANAVAKTTVYDPTCGSGSLLLKVADQAGTHITLEGQEMDVTTAGLARMNMILHDFPTANILQGNTLSSPKFKDGEQLRTYDYVVANPPFSVKTWSVGLTPANDPYQRFAWGEPPAKQGDYAFLLHIIRSLKSTGKGACILPHGVLFRGNAEAVIREQLVRSGYLKAIIGLPANLFYGTGIPACILVLDKENASARKGIFMIDAAKGFIKDGPKNSLRDQDVHKIVDAFSRMADVPRYARMVSFDEISDPRNGFNLNLPRYIDSTEPEDIQDIDGHLRGGIPERDIDAFDSYWQVMPALRAALFKAASHPGYFELVSPEVKPVIFGHPQFTAFKAGVDKLFNHWLADSVPQLKSFAANSHPKELIAALSEDLLSAFAKAPLLDHYDIYQHLMNYWAETMQDDCYLISADGWKAAAKAREILKVKDKNNKLGWAEKHDYCQGKRRFKSDLIPVEILIARYFMVERNAIEELETRLASVEQSMSEMLEEHSGEDGSLSEVIEGEGDKQKIAAKAIKARQREIGLDADYEDELRVLAEYDALIDQQSTLKAKLKKAEEDLDDKIHAKYPQLSEDEIKTLVVDDKWLSTLAVAVQGELDRISQTLTGRIRELSERYTTPLPQLIDEVAALASRVDEHLRKMGAVWQ*
GCA_007858235.1	VFET01000008.1	7	RM_type_I	VFET01000008.1_123	Specificity_I_00008	Specificity_I	138055	138792	+	VFET01000008.1_138054-138792(+)_1	MEKFPIPVPSNHLEQRAIATALGDMDALLNALERLIAKKRDLKQATMQQLLTGQARLPGFHGEREVKVLAEITDCLDNMRVPLNEAQRGKMQGDYPYCGANGVLDFVDGFVIDDDIILMAEDGGYFDEYKTRPIAYRMRGKCWVNNHAHILKAKPGVDQGFIFYSLVHKNILPYLASGTRAKLNKSEMNKIELQLPSDLLEQTAIAAVLTDMDDELAALEQRLAKTRVLKQGMMQELLTGRTRLV*
GCA_007858235.1	VFET01000008.1	7	RM_type_I	VFET01000008.1_126	REase_I_00005	REase_I	142184	145336	+	VFET01000008.1_142183-145336(+)_1	MIQQPRSERRTQNRIVALFTDTSRPDCLGYNYQGEWSKRGQNRNIEVELLQANLKQRGYSDAQISAALQKLMTAADSTGITLYQANLRTYQLLRYGVQVQVAVGQAHETVHLVDWEHPERNDFSIAEEVTLRGGFERRPDLVIYLNGIAIGVIELKRSSVEVADGINQLITNQEEIFNKGFFSTVQLVFAGSDSQGLRYGTATTRAEFFVEWKASSLNAVPEELNTLQEMPARYQVPPGAEVPLSGYLLDDPLAQMCEKSRLLDLIRNFIIFDAGIKKVPRPHQYAAVKAAQERVRRKEGGVIWHTQGSGKSILMVLIAKWLLEHDPEARILVITDRDELDKQISGVMRNAGVIGNDSPSPRIVSRADLVQKLSAPSPRLLCALLHKFEPDLSVPPPPMHGRFYVFVDECHRTQGGDMNKQMKQWLANALFIGFTGTPLLRKDKQTTRDVFGTYIHTYKFHEAVADKVVLDLKYEARDVPQRLTSQKAIDAWFEQKTKVLNNYQKSILRKRWATMEALMSAGERKRRIIASIIEDFSLKPRLNSDRGTAILVAASIYDACDYFRLFKTTSFGPYCGIITSYEPNPSAISREPAQSDERYKFDTYTQDVLKPGQTTTAYEEETKRLFIEEPANLKLLIVVSKLLTGFDAPSCSYIYLDNELRDHNLFQAICRTNRLDGDDKDFGYIVDFKELFGDVQDAISVYTSDELDVDAGSGGNNNVQLKNWLVEGKKQLDAAREALSYLCDPVAPPREVEQFIHYFCGAAANANGLDETEALRVSFYKAVASFVRAFADLAQNLTEAGYSAAEAGRLQTEVQFYADVREAIKKHSGEELDIKPFEADMRHLLNTYIQADHADPMSTVDNFSLVELIVQTGVHDAIAKKLNAKGNLSKGAIAEGIINNVRKTIIREQLTDPKFYEGMSRLLEDLIKQSREDAAAYEEFLRKAEALVKQLAQKGPGSSPAALNGHREAIVLFNNLDSIATTTFQCPIDEEAKVKLALDIDLAMRGSAPSSWRGDPAREAQVLNALFPLMGRDRVATSAIFEIIKNQQGY*
GCA_007858235.1	VFET01000008.1	8	pycsar_effector	VFET01000008.1_5	PycC_CladeA	PycC	4313	5857	-	VFET01000008.1_4312-5857(-)_1	MSKSWNHDRAAKHIDQKIADVEEITIKDYVRDMSLESIPTSTAYRVDGVHMYADIMNLEDMLNITAVEGTECHKRTLRFLDQHYRAVKRILNKVDARRVDFHSQRLHSLFTKPYNTESGAETKRVQRAVATAQLIIDVLAETGDDDEQIPAAKVRIGIDTGLALAVNNGRSGYREPLFLGDPANHAAKLASNNKARGIYLTNNARKAIGLAESDEPEKSALTAIEIKACQDAAKLDVTSDEIVEEWREDLKKNPIGGYQFSRQTPPLRDMDIYSLTPANSKRQEMVSLYADIDGFTAYVADHINEKTDDVVRTLHVIRSELERVVTSDFEGRRVRFIGDCVQALSCDGTAHTTDEEKSVSEATRLAGALRSSFNLAIERLNAEGIETGDLGLAIGFDLGPIAVTRLGAKGNRVRCAIGRSVIESEKRQCACSGVETAIGQVAYDAASKAVQNLFGKSRKTSHLDYNEATEALADDGDASAKQARSEAYAGSAAIIRADERQVQPHSRQKVDGSR*
GCA_007858235.1	VFET01000008.1	8	pycsar_effector	VFET01000008.1_6	Pyc_TIR	PycTIR	5938	6864	-	VFET01000008.1_5937-6864(-)_1	MTTGKLIDRFEGPSGRAVLEEVLLEQKLVLGNQDLARRLAEVGTLEEIAKDAVLITEDAEDSEVYFIITGHFQVKVHDREVATRGGGDHVGEMAALVPTAKRSATVLATEPSIVLKVSAADFKSIADAYPSVWRQVTRQLVDRLHQRNDMVLPAHQSSHVFIICSVEALPIARAIENNLEHDKFFVKTWTQGVFRASQYALESLEEQLDECDFAIAIAQPDDSVTMREETKNTPRDNVIFELGLFVGRLGRARTFLLEPRGDEVHLPSDLKGLTTIGYRLTKSEDQLPSSLSPACNQLRTIFNKLGPK*
GCA_007858235.1	VFET01000008.1	9	pycsar_other	VFET01000008.1_4	E2_00011	E2	3543	4316	-	VFET01000008.1_3542-4316(-)_1	LSTALDLIAQVAPDFGGTCVTSVPQTATLDLPIRLVDGRTLPYKLHLRQDGEWIEARESTPHHLPGFCPERHINYDGTFCLFYAGANPLPVSDEPSARAWLETIYKYLKLQERARTLRRWPNGSAWAHGDAARHQLRAQKAASAISGKIANDLAVNQLGLKRRKSKERPILDVISGTVPLFSVWEKSRRVINQKRRCFCGLYGRRRPKRIRRCHDHAKQATELAFALRDWEEAERQYWDSMHGKPCCGSCDSCPLSP*
GCA_007858235.1	VFET01000008.1	10	zorya_type_I	VFET01000008.1_118	ZorA1_00009	ZorA1	126867	129059	+	VFET01000008.1_126866-129059(+)_1	MDFSTLLHLWGAASSEQLIAPKMVVGFVFVLCAWYFVRYFFRSFRLSRQLKRLTKSLQSVKVLAPPLRRSELERLFNGSKLEHSWHEYAETLHDQFEFQEGEQILVRSRATAGAAHFFSPQSVVDTPLGTEFYKHLPGILTGIGIVGTFFGLMLGLQHFDPSTPEQVNASVDKLLKDVLFAFIGSFISIMASIAVTITEKWRLGQCYRLLEAFNETIDGLFDSGVGEEYLAELVRSSAESSVQTRQLKDSLVTDLREMLQNLVDTQVRESLKLADTLSTTYRDSGQLLADQVSSAIENSLKSPLEAIAGAVQAASGDQSGQVQNLLQDVLVAFMNKLEGTFGQQFNGLHELMGQSVAAMQSMQQGFSTLIQDMRSASESSTQNSSTMIAQLLSDMQAGQNAMQAGMNEMLVNLQASVARIGNEGEGAGARMAEQLEKLFAQSEARQQAMAENLQAFVESIKQNIGQGQQETMAKIAGSVEVLGEQLSAVFKQLENGQQQMDQATRAAQADLHQGTRDLVGGLDEQVKALLQTVSEQQKSAQDTVKALSAQTEQHLQSMQLGADKMRAAAERFEMAGQSVARASESTSGLMGTVQGAGTELAQASRELNTVVADYRNNREALAKTLAVIEGVVASAQGEASGRSQYLQDLRVQSERMQALNREVYEYLENISGVLGNGFKEFGDGMDRTLRQTLGSLDAELDKAVKSLAGGVEGVKESLEDFGDIMERIRQ*
GCA_007858235.1	VFET01000008.1	10	zorya_type_I	VFET01000008.1_119	ZorB1_00004	ZorB1	129073	129816	+	VFET01000008.1_129072-129816(+)_1	MFGKQMPSAARSKDEGEKPFWISFADLMTAMMILFLVVMVAALSSVTQRINQAEQGEKQRNKDISQICEHLSLKAKTASKTILVDCKDNRISFGDAGRFGHNQYALSNDGQSALQEVVPMILEAANSEVGRKWFKQVVIEGSTDTDGSYLYNLHLSLQRSEWVMCSLLDSRSPLQVGLSSEHQQQIRSMFLAGGVSFNNAKDTKEESRRVELRMQFFGLKEKEENLKPDVPVFNNTDMEKCQLAMNR*
GCA_007858235.1	VFET01000008.1	10	zorya_type_I	VFET01000008.1_120	ZorC1_00012	ZorC1	129813	131441	+	VFET01000008.1_129812-131441(+)_1	MTSPIARLSAAINLSLSTHRTGPAPEPLARFPRLGAAGIDLYERFERAEKALPPPQEKRRAAISKFRNVLTLNASEWRLVFAGLSDKSERIGPILDDDQLFDRVHKEIHHRIEKRKLSRRDWLALCFSYFGYEAATPDQNANWCVLRADVQLGFECVRGQQKREKEWINIVQQHQELFSEQAGARLGDQMFKGEISDLSALQTIAQIPDSSWLWRRIFNVLISRIFMLDDAEFSQRLADLVDIGRQHPRYMNDILSACLSRYHGAAYREKPSSLLKQVTLDNWGSPQIRSRQNSWLQYVEKDVCAMVVAWFAKEDLEHFFNLLKGDAEVDQSRLYYWLRFANQMSYTRIVMGVDAWHDRGQDFVHFREKNKGRLSKLVGGPGHNNAVVMQIGDYFFVEFSGTGNACFVYKADDSPFNPDKTQLELTKELKQRHRTIEWMTHSPAPGRPDRIEGWLSKFDDKLGKLGIRVQSKAAASGATKPIAFEDQVRDALKSVKHKVYDQRARGGALQVQLDDNDQAAVAALQRLGFKPVNQQPLRFWSH*
GCA_007858235.1	VFET01000008.1	10	zorya_type_I	VFET01000008.1_121	ZorD1_00006	ZorD1	131441	134689	+	VFET01000008.1_131440-134689(+)_1	MFKRLLKGIGRQTNAAAENTEPVFSIEEQGICYPLSLAETTDSWPLASYLDQLEEEEFVSQLSDRWLLTWDELYRLLVEPEHLTSLPLLGLPPKTALIPQLSSQGSLASDDFKVSVSGWRDPQSNANVQVQRTGAILQYHGKTEILPESCWKLAGAVRQLYLAQQNEPGEVTNQIGWASIRKLARKAGAGMDGFLDKTVVIKPESLRLNPRKSTVGNTPVIELQPSFEGQPANWLESFDGANQVQDRYRVTSDDGSLTHVLIEPEVKSVLDYVRSLPGRRVAGDDALSFVRNPYSALGESAAQVLDAETYEDELAEAGIFFHRFHLEPKLDEAGQNIEQVNLTLEPISPTPQAPIEVEFKAAYDLAPFVHELQLKLAAGMPAGFWQGYELELSDFDSRQMAGISDLLKRWQNEAAGIEFDSVLDLSLYGDRVTGIGDAEKITSPFLVKEATENWLPKDVAALGIDAEILGRWDPSDRAQFEAFEQRLDEARAAGDETVCLPESETPLTIAAAEQLFDAWSKKIAPVETGLVQQQEKIGRAVLQIGHNIDEPTYVQIRQAALRAALDATPELPNLLKPEVVLREHQLQGVAWLQHLFRLSPSDVSGCLLADDMGLGKTIQLLTFLVWYLEQYPEDKPTLIVAPVSLLDNWERELHRFFFADALPVLKLYGSALSAVKFKKEEIPADLKAKGIKNLLRPGWMGGARIVLTTYETLRDQEFSLARQQWSIVVCDEAQKLKNPAALVTQAIKAIPARFRVACTGTPVENTLIDLWCLFDFIQPGFLGGLNQFGREYQRPIEAALERDTVALERLRGLIDPQTLRRTKQDIAKDLPAKIEDTACRSLGMHALQRNLYLSEISAYSQKQQIEEQLDQKTSGMLGLLHKLKLICAHPYSVQPDTRLRDNSPKLQWLMQTLESIKKAGNGDKVIVFTELRDIQRELQHSIQEHFGFRATVINGDTSTSSQSANSRQKLIDQFQEQPSFAVIILSTIAVGFGVNVQAANHVIHFTRCWNPAKEDQATDRAYRIGQEKDVYVYYPTVRDAAMPTFEATLDELLSKRRALARDMLSGASEIQASDFEALLKAR*
GCA_007858235.1	VFET01000011.1	11	Mokosh_TypeI	VFET01000011.1_142	Mokosh_TypeI__MkoB2	MkoB	148946	150385	-	VFET01000011.1_148945-150385(-)_1	MELNPVVLFELDVVVPAQQFRIEYTLVDKGGLPVVPEFLLRLLKISALLPAEIGNYFGFTAQELSFAITPFLQTGELKTRPDGRIELTDKGRSLFAGNHESPIVKRKEEREQMFVFDLLTFTCLGKSLGDADSKRCLELQAPSDTLSESGTKAVGAFMRQIYDIHRAGHLGGQSQDAGPPELYKVAGVQKVRDGWEKIEERVSLDADSRLVRFVAKEGLRENEIYMRQRTEQLSRMLGRENLDQVLQLADILGDSDAYDFVSSNGLDLSALYYSASAVAQVRESSGLRLFGSLQLQQNWDRVFSVLRKHQKAVQSESHAAPISLSWMAPASHELWGRSARHEQMCSAFSDLSKTKSKGGANDGKLVFDAKMLIPVSASDDWPAIKRAKADCNKARLLLCGFVESEQLAPLEAIVIHGKCAVVVYHLILPALSPVPIPFGFITEDPAKILNVENLINRTMGEYVTGNTPRFLGSFEPPAT*
GCA_007858235.1	VFET01000011.1	11	Mokosh_TypeI	VFET01000011.1_143	Mokosh_TypeI__MkoA2	MkoA	150385	155421	-	VFET01000011.1_150384-155421(-)_1	MDVRYWEGGLLSFEIDAIDKMAKAFGPKELPPEPVAGSTKGKSFDVLKQLKKPEAGHGVWPWRGYAGFRFANSRGADGEFDLVIVTHSLVLVVELKHWRGEITNHGGKWHQDGKETEVSPVDKTRRKTYELRKRIKGLKSRLPGGKEPWIDFCVVLTGKCTLNLPEVEMQHVMVLDDFLEMADPKRFKDRFNARSNIGLNEHFGFFDGIINEGTVKPKELVVDDYRAQSQAVFTHPTDVYREYDAVNIHNKDDRAMVRLWDFSKLDDTRARTAEGRYRILSRERDVMVHLRRRDQELMNRCARPKRNTSPDSVTEQYAELLEMPDGHYRLNEFINRFVERMTAHERVQLFKILLAQFAGLHGFKIAHRDLGDHSVWFSPSSSIALSNFISAYYQPVGTLGDLRTLLSIGAIALPEDQNTAMEGSTPFRRDVFALGLMGWHLLQARPMPLKLDVAYVAGVQAQVESSEDWPAKVLVQALQNDPKERFDHASAFQQALSDSTPDNSASFEFDNRRLDVFSTDLRLSSAYREDDEPITDTAEKLIYRSGPLVVKSWPSINARDPKDGQGPMLMAFFEVLEQLKGSGFTFLPKIEHFGYDRSGNPFLAQEHIDGEHWDELKGLSVETRIVVAHGLIDAVDGLHGQQLSHGDLHPHNVKVNVGSAPENTQVYLLDCPDFSASGTSPVNTRYSPVLENCTPAERDNFAVMRMVFELLDMDWDAPSQKDIPVLRAAVAHEMDTESGFLSLDRFKDALEAAFAPAKTIETVSVVLRNRSGEAFEILPDNGKVFVVVKPYQRAPTKALEVTFAGVGGQLTAEFDPASRHFVNAFKANQEMRVPAYLARQANHHIEARFSVSGGTSVNVYELTKLLAKDEAFLSLAAQVHDAEVRKQAAIEDGESVADSITGEDEDNGLAIDEAQLEAVKLRSFPVSQIWKTITSTELEAQPSFRVSEEPHFHKDGVGLLIPYSMDAKALEGFEAGDNIRLILRDGEKDIDIGEINLGMSVRDAVYVPASSRSKRVQAGSQLFIQSQQNKTSMTRRRGAMERILNRQSVLPDLMDYFDEKCKLAPRGYAEEPTVSDFAVYERTTASGTVIGLNEAQRAAFTQLITTGPVGLLQGPPGTGKTEFIAAFIHYLISKVGVRNILLVSQSHEAVNTAAERIRAHCRRLNTELNVVRFSNRDQVVSEELLDVYSRNIVDRQRNGFSAELKERVGSMASSLGLGKAFVQTMVDVNQRVFHLVRSLKKLDEEIQRAQKGNGADRRALQTLKSSLMGELNLNATLFLGELVEGESTPQELLERVYDHVQTVHGVRPPEFKHCLDLIQLSQEYVERLSSNRANYDEFLMRSRTLVCGTCVGIGLQHLKLSETHFDWVIIDEAARSAPSELAIAMQVGSRVLLVGDHNQLRPTYEEEHKAAIARSLGVTTSSAEFQQVMRSDFERVFQSPYGRATRATLNTQYRMLPAIGDLVNEIFYDIDLENGYRPSPAYFSQNVPECLSHVVTWVDTSELGKKAYDSGTLSLSNSAEADAIIRLLEEIAEDTEFCAGMAKEMAESQEPPIGVICMYLDQRKLVRKRFAEKNWSEEFRKLVKIETVDSYQGKENNIIIVSLTRAKADQSPGFLATPNRINVAMSRAMERLVIVGSLKMWSGRNARLPLGHVASFIQTKQDTINYCIKPVTPARRVV*
GCA_007858235.1	VFET01000011.1	12	PDC-S14	VFET01000011.1_148	PDC-S14_WP_162602869.1	PDC-S14	170455	171402	-	VFET01000011.1_170454-171402(-)_1	MNPGRSIRLFLVDGTPNGLLTAEIMNWTGHVLTGPRSKLAELVQRPECGRTGVYFLVGPDPDNNLRSKVYIGESDDVAKRLKQHNRPEASEGTAGGKDFWEKVCLVTSKDQNLTKTHVKYLESLLISIANQVGRCELLNGTAHDYGSLPESDRADMAFFLEQIRTVLPVLGFDFLRELTKPSAAVSTSPAIPVSHSPRFNLEVPRYSISAQGQEIDGEFFVLKGSKARAEWVGTERGYQGLFKQLVGEGVMVAQGSNNLVFSDDYAFSSPSAAAAVVCGRSANGRTSWVVEGTGQTYAAWQDQQLNSVTPEPEAE*
GCA_007858235.1	VFET01000011.1	13	RM_type_I	VFET01000011.1_146	REase_I_00001	REase_I	165500	168688	-	VFET01000011.1_165499-168688(-)_1	MSHIHHECELERHIVEQLAAAGWLVGKSADYDAARALFPDDVLGWLEESQPQAMAKLHAMNGTGTRDVVLDRLVKQLENKVDGGTVNVLRYGFAVAGGGTLAMSQGLPEDDRNETVIQRYASNRLRVVPQLRFSLDKTDEIDLAFFINGIPVATVELKTDFTQSVQAAMQQYRMDRKPERKSGGFEPLLTFKRGAVVHFAMSDSDIRMTTKLAGDSTFFLPFNRGNDGAAGNPPGDNDSYPVSYLWKRVLQKDNWLHIFHRYVLQERKEAQDLNGKTYFKEGLIFPRFHQWEGVTKMIDAVRIEGAGQPYLIQHSAGSGKTNTIAWTAHSLIRVRRPDGEPYFHSVIVVTDRQVLDQQLQDAIQQIEHQAGVVCAIDRQQSSLPKSQQLAKAMLDGVPIIVCTLQTFPYAQKAILGETSLRDRRFAIIIDEAHSSTGGSTADDLRYVLTGQSEDEWDRLSKEERLSVWQSSRSRPGNASYFAFTATPKHSTLSLFGRPRNAAQPVNQENPPAPFHLYTMQQAIEEGFILDVLKNYTGYNVAFKIGSEFVDDKRVDEKSARRKLAKWLSLNPVNVGQKVELIVEHFRKNVAHLLGGQAKAMVVTSSRAAAVKYHLALLDYCQRKGYDNVQAMVAFSGEVPNSDVQETGLPADHQFSETNLNPGLNGRDMRKVFDTPDYRVMIVANKYQTGFDQPKLVAMYLDKKISGVEAVQTLSRLNRTFPGKDKTYVIDFANEAEEILAAFKTFYRDAQVADIQDPNIVYDIKQRLDGMFIYEAAEVEAFGEAIVNRNVTHQKLYSLTQSATDRFNGKLKTLNDGIDQWEKAWEAAHDNGDEKGMEYSDVQRAEYCMGRDELMIFSESLTKFVRTYEYIAQLVEFGDPALEAFASYARLLRKRLKGVSAEQVDLDDLKLSHYKIKKGEGLAGLSAVGEAPELYGITDNGLRDARDREKKYLTELIEKLNNAFGKDITDTDQVAFAVHVSEKLRGDTVVMAQVQNNTMDQAMKADLPSKAIQAIASAMSSHTSMATKLLSDESTRDVFLTVVYELLKKDAGIELLSSTRTSI*
GCA_007858235.1	VFET01000011.1	13	RM_type_I	VFET01000011.1_149	Specificity_I_00054	Specificity_I	171399	172733	-	VFET01000011.1_171398-172733(-)_1	VSHYKPYPVYKDSGVEWLGQVPGHWAVSPLKYVVTFRSGGTPSKDKQEFWDGDIPWASAKDLKKEQLEDTQDHLTELAVTSGAASLVPAGSVLVVVRGMILARIFPVAEAMVPMAINQDLKALHASSKLDGRFLAHLLRGLADESLCRLEEAGHGTKALRMEAWTSMQLTIPPSEEQCAILSHLDRETVRIDALVEKKARFIELLREKRQALITHAVTKGFDPNVKMKDSGVEWLGEVPEHWAVCKLSFRYSVELGKMLDEKKLTKTSLVPYLRNQDVQWGAINIQNLPEMDIHPAEIERYTVMDGDLMVCEGGDVGRAAIWRGESSVFGYQKALHRLRPRLQNTDTAEFFFFSLLTAKKRGVFEESDSKATIAHLPAEKFRQYRFAFPPKREQREIADHVRIESDSLDVLLTKTARSIALLKERRSALITAAVTGQIDLREAT*
GCA_007858235.1	VFET01000011.1	13	RM_type_I	VFET01000011.1_150	MTase_I_00012	MTase_I	172730	174655	-	VFET01000011.1_172729-174655(-)_1	VNQQQQNLADFIWNVADVLRGDFRQSEFGRIILPFTVLRRLECVLEPTRDKVRSQFLAMHASGVDMDLILPTTAGATFYNVSQFALESVGSTSTRANLENYIAKFSANAHQVFQHFNFADWLSRLETANLLYLLTQKFASIDLHPSVISNHEMGLVFEHLIRKFAESANDTAGEFFTPRDVVRLATTLIFAPDHQALNGEGVVRTVYDCAAGTGGFLSSAIEQVAEWNPNARLVPYAQELNPETYAISVADKLIQGYDTKNIKLGNTLSSDLLPHEQFDYCLANPPFGVKWEKVQKQVQDEQASLGFAGRFGAGLPRVGDGSLLFLMHLLSKRKPAEQGGTRIGIVLSGSPLFNGGAGSGESEIRRWILENDWLEAIIALPNDLFYNTGIGTYIWVLSNHKEAARKGQVQLIDATAMHAPMRKSLGSKRKFLAEEQIAEIAKLHEAGKNGSNSKVFATTDFGYRRITVERPLRLRFSVTPDKLAAYQATKGADQVEEFANVSGSFDNLPAFLNAAGIKKLSKGALKAALACFGERAAEAQPVLDDKGNMQADSDLREFENVPLNQSIDEYFAREVLPHVSDAWIDTGKLDAKDGQVGIVGYEINFNRYFYVYQPPRALAEIDADLKAVEAEIAALLGEVTA*
GCA_007858235.1	VFET01000011.1	14	darTG	VFET01000011.1_154	darT	DarT	181308	181952	+	VFET01000011.1_181307-181952(+)_1	MNYSRLNPEKALIWRIVHRDNLPWILDNGLHCANSDVQAPQYVNIGNADLIDKRRSRHVPIAPEGVLADYVPFYFTPFSVMMKNIHSGWSVQQRSNDEIVILVSSLYRVEQLGLPFVFTNAHAYPDWTNYYSDLASLGEIDWPILQRRDFKRDPDDPRKMERYQAEALIHHHLPITGLLGIMCYTDAMKERIEQDVAARGLTLSVHARPGWYFQ*
GCA_007858235.1	VFET01000011.1	14	darTG	VFET01000011.1_155	darG	DarG	181949	183037	+	VFET01000011.1_181948-183037(+)_1	MIRFTQGNLLEAKTEALVNTVNTVGVMGKGIALMFKERFAENYRLYSAACKAGEVETGKVHVTAVNELEGPRWIVNFPTKRHWRSPSQMAWVTEGLHDLRRFLIENQVKSVAVPPLGAGNGGLKWPEVREQIIAVLSDLDVDVLVFEPSSQYLNVAKRSGVEKLTPARALIAELVRRYWVLGMECSLLEIQKLAWFLERAIEKLPDTENPLNLKFVAHKYGPYANRLEHLLNNLDGSYLHCDKRISDAGISDVIWFDEERKSFLQTYLKTEAKEYSQALERTVELIDGFESPFGMELLATVDWLLSQGGVSPTVPAIRESLRHWDGGAGAAARKSKLFDDQALDIALKRLTSSSFRPEMATC*
GCA_007858235.1	VFET01000011.1	15	druantia_type_III	VFET01000011.1_144	DruE3_00003	DruE3	155859	162122	-	VFET01000011.1_155858-162122(-)_1	MHFFRDLIQQSLERTREATLGVLGINHPGLRQHLSQSMVNELGADGCFLAPPVFEHTFGWKESKLRLQDLQDEQLLSSCLLDTLENAPAYQFPRTAHPYVHQVQAWRTLRDEKPRSAVITTGTGSGKTECFMVPILEDLVREHECSAAALVGVRALFLYPLNALINSQQERLDAWTRKYSDNIRFCLYNGKTEERADKVRKEQQQKPNQILSRELLRREPAPILMTNATMLEYMLVRQVDSPILEISKQQQSLRWIVLDEAHTYVGSQAAELSLLLRRVVQAFGMQSEQIRFIATSATIAGADAEERLKHYLANLAGVALDQVEVIGGSRFWPDLAFDSPGEDIALTTICDIDPDAEVSPTRFEALCQSNIARRLRHVVITALTPLDLNDLIAEVAGHLQGGTRLEQQREVLDWLDTMTGTHPDKSQPPFLKLRVHLFQRMLHGLWACVDPQCRAKSSHLQDWLFGNVYVNQRARCECHAPVYELGFCDDCKTPHLLAEDRNGELHQPSPYAGDEFALNHEQGGEDSPAEVARIDAGSKGLIIAGMQAAHDPYFSYNLDLESQKLGGVNATRNIGIVLVEEANSCCSNCDHSSFGTNDFIRKAYLGAPFYVANAVPTVLEFCPDPDKEDCNGRSPEELPGRGRKLITFTDSRQGTARMAVRMQQEAERSRLRGLVFESLRNEQAKVDAAPKDTPSGSPAEMLVLADSLEKQGLAGTAADLRKKAELLQSGASLVSPARVIPWQQMAQTIAAAKDIDQFILRYNRYANPALFDGYEGGLTMARLLLAREYARRPKNQNSTETLGLVKVGYQGLNKVSAPPPLWVDTRATLAEGDANDPRSSLTPEDWRDFLKVALDFYVRENTFIPMETKMRRWMGSRFSPKALYSPKREDVQESNTIRKWPQIKPGTPNRLIKLLELATGLDRNLSADADKINSWLEAAWTALVSAGILEASDTGHRLRLETLTFSLPTEGWVCPLTRRIFDTTFRGLTPYLPQKIQSQDYRCQKIQLPAFSSLKDDGSPLRKQMQIRQLVAKDPIIAQLRQESLWTDISDRTVEGGFYYRTAEHSAQQSAKRLDNYVEEFKRGDINALNCSTTMEMGVDIGGISAVVMNNLPPHPANYLQRAGRAGRRKEARAIAYTLCKADPHNQRAFANPKWPFVTAIPAPIITLSSARIVQRHVNSMLLALFLRMHSSNDGDRTKLTLHWFFAPDDSPCQHFKAWLTASAEEYGSPVKQLVRGTCLEGRSLSSITGGARLALHDLEERWLGEYRNINQKLQAASDGPYKKALALEKQRHENEYLLRYLASSAFLPGYGFPTDVVSLKTYNVEDFLHQHRKEDASREDSIFDNKEMPSRSLNIAIREYAPGAQVVIDGRVYRSAGVSLQWHADGQVNEAQKFDIAWRCSECGSTGVIENAYANDAGLCCSHCTTPIPSSERRMVLRPGGFVTDFYEETTNDVTSQKFIRVERPRIQLIGESIALPDERCGFVRFGHEGSVFHHSSGEHEKGYAVCMTCGRAESILASGEVPKDLQPDKAHRPVGGVAGSRKERDCSGEAVKAGLHLGYQIRTDVLEIFLRNPLTGEWLLDSIKGRLIAATIGVAMRDVIADRLGIASGEMGFSYRLDRDRDSRQGRSVIQLFDEVSGGAGFVLAGLSDLALLLNKALERLRCPVDCENVCSHCLASQDSRVEREELDRKLALQWLSESQLVEHLGLPDVFVNIHGARHCSVGPLRELSFAVSSLDRRDQTGSILVCLHGDHVNWDLDHPRFREQVLTWAIAERLKVRIGITDSALLSAEQKETLALLARLGVELLELDATNLQAPHLIAQLSSQAGVGSLYSSMNSVGVPGGDWLQGHSDVVWVTSRLMAAVPGNTIDSSGWNQRKQGARIVEITSQLDGPVNTLRRRLTTLIDAQMPELATLITNDQAVSISYSDRYLKSPWSLMLLSGFLELFRSDYLQSLSVQTLAPSGNQPSYLLSHDWMRADNQQAILELWLKSQFDIVPNININIMSSPRDLLHCRVITVSWASGRVSKILLDQGMGYWRGRMPYRDQMNFDFGTSHHEQARQMIEKYSNAHMHQGGEWPTYISCVID*
GCA_007858235.1	VFET01000011.1	15	druantia_type_III	VFET01000011.1_145	DruH3_00013	DruH3	162132	165431	-	VFET01000011.1_162131-165431(-)_1	MELNAPATTAAKAWLSELLFIRTMFKGPDGKPLYSYHVTESEYRSLIEMLSSYFRRGSVQNYSTHLAACFCLFVSEQYRRDYNSSWSWSGPETILGISLSPQQHASLTSSGLAYWSRPIRFRENSRDWLGSLFAEGGLPWPLVQSESHGFGRAVRRGIKHFYRTEGNRRTTADLMADFENELPLIFRNLETRRLLAGIVDQLMYLVEHYPLKDQQDPANYLDKVAPGWTDAFPIPLDESNSRTLLNDWLRDAGQKRQERKEALEKARVFTCEHFLYGTLPQWLIRTELILPQEATFVVDPTSLGSTRLELAYYEGERLLARGPAVYGQLTEQGFKVRFSNPQVTLERRRLDEPLSLRLLDNGRMVHCQFFDGSALDYHDIPLIFENRSERWQLVASSSCSLSSGLVRLRVPPGFATNCEGGAANFLLEDQENGLWLEANVNLSLVRGDDHYQVELNQADNDDAKPTLTGIFALYESSPAMVYLGWPNLELPEGYPHAREDLLEFVNGELLDRQRSSRCGSARYTLRTRSGKTLLQRRFGVLPRDFNLSLFPGVREQPARLQIKGVAQLDLHVVSNALVVERDENSLYMRHQGEAPPSTFVLELGQGLPSLQLHLPYPYQGARLLDQYGNPSRARELILADLMGHRISLTSGLTQGQNFHMQLELICAEQPHPQRTYSIRVGSAPVMLNLFSYLGDMQNMLGAVDEQDAYIRFSLETEQPLLKLDIRRYGGQLQWEGRHAFYVSGVSNTSVLDGVQAEAMLLSDPKRTPLQLTERTSEAVGIGSFEIPQAMQPRGPWLIYPAESSSIRFRPALYVVPVNGLDTAAEICSLHRAAEVFHPEHNPHAIDQQIAAMAYDFNHSGWQYLADLKQNYRHLPLSSFETWKALSRNQEALSFSVFRLEMDESFCARIRDELSVIWETIPLPLWAQAYRLFHDYMRLTGLPDALVNTLVSKRAEALRCIVSGFDYLGDYLSTGNCSSLKKLPLEQVLPAWYQGLRHLHEANRNWPTLLGSELSSWIDRQLLPPLVKALSLAEFTDAVAYLPIFMAFVTAGRAKITDLPATPAYLKFAIRLVADFDRQGWFIPVHALVVSYLLASQNEA*
GCA_007858235.1	VFET01000011.1	16	gabija	VFET01000011.1_152	GajB_WP_046787950.1	GajB	176395	177822	-	VFET01000011.1_176394-177822(-)_1	VPLEIDIFAIERGSITAPAGCGKTQLIADTLIAHTQSKPILVLTHTNAGVAALRARLRRAGVPSSAYRVSTIDGFSMRLIARFPARSGHNPQILELHQPNADYPAIREAAGQLLHAGHLAQPLRASYARLLVDEYQDCNVVQHAIVSGLAQVLPTCVLGDPMQAIFGFRGNRLVHWANEVQPQFPAAGELRIPWRWRLAGAENLGQWLLAIRQQLQAGQPVDLRTAPAEVRWAQLNAGTEVQQRLVAARTEAPNAQGSVLIIGDAMNVQGRHQLTSQTPGAMAVEAVDLRDLVNFARQFDLQGVNPLAQLAEFASNVMTGVGAANLRTRVESLRGGRARTPPTPAEAEAVAFVAEPTLDRAHRVLNALADQPDSRVFRPEVLHCCRSAMQAVAGGASDFLTAAIQARERNRHLGRPIARRSVGSTLLLKGLEADVSVVLYPELMTAQNLYVALTRGARQVVVCSPTAILTPVRNG*
GCA_007858235.1	VFET01000011.1	16	gabija	VFET01000011.1_153	GajA_WP_183617960.1	GajA	177812	179539	-	VFET01000011.1_177811-179539(-)_1	VARIRRLKISNFRSIQALDWVPSPGINCLIGPGDSGKSTILDAIDLCLGARRSSSFGDMDFFALNVEVPITISVTLGDLPTSLMDIDLYGDFLRGFNPETGAVEDEPRVGIETVITLLLQVGADLEPSWTLFSERAELQQLERTLPWKERAAIAPARIGSFASSNLSWSRGSVLNRLTDERAELGAELARAARQARANFGNQAASHLIQTLEVVQQTAQHLGVSVGAMPLALLDAHSVSIGEGAIALHSETGIPLRSLGTGSSRLLVAGLQRAAASAAPIALVDEVEYGLEPHRLMRFLDSLGAKDAVAPLQVFMTTHSPVALRELSGSQLFVVRSGPERHSVMTAGGANEVQSTLRTDPEAFLAKSIIVCEGASEVGFARGLDQWWVSLGATSFLAHGGAYVNAGGGSPDNSLIRGTALRNLGYRVLVFVDADKPSTAGLAEAFLAAGGQILTWRPGLTLEDEIFRHLSDQALDALLAKAEAIVGVELMNEHIQTRSQGRVTLNDIQGERLVDGYSPAKRELLGTASRIRNSGWFKSLTTYQEVARDIVGPSLQTAEAGFMAVTNQLWTFTSAP*
GCA_007858235.1	VFET01000012.1	17	PDC-S08	VFET01000012.1_157	PDC-S08_WP_202707215.1	PDC-S08	166239	167156	-	VFET01000012.1_166238-167156(-)_1	MVKGLGDKLVLAISSRALFDLSDSHKVYLAQGVEAYRKYQIEHEEEILEPGDAFPLVKKLLSLNASLGRARVEVVLVSRNSADTGLRVFNSIQHYGLDISRAAFVGGRSPYPYLAAFGCHLFLSTHAEDVRSALDAGFAAATILSGGPRRASSDELRIAFDGDAVLFSDESERVYQAGGLEAFQANERESARQPLHGGPFKGFLAALNLLQREFADEACPIRTALVTARSAPSHERVIRTLREWDIRLDESLFLGGLEKSAFLEAFAADVFFDDQAGHCEKARDVVATGHVPHGISNEVGVKSES*
GCA_007858235.1	VFET01000017.1	18	cbass_type_II	VFET01000017.1_22	Effector_00078	Effector	26401	27567	+	VFET01000017.1_26400-27567(+)_1	MAEQEDAKPASGRFNTNDETKRIVWTQTAGHCELCGTDLTFDYRAGKPMKWGEVAHILPASPKGPRGRADHDAEAHTNNTANLMLLCPGCHDKIDRDADGYPENDLSGLHQAYLERIRIAATTPEGGRAIPLIVQSQHFQTINDIPVRDLLTAMSAEGLTAFDQGIKITFPAPGPRGRDATYWQNIKDSVQYELEQQLKRRGGTYGDAPALAVVGLADIPALMMLGQSIGDRSKRLIFSFNREHLLRWPDQSAEPPKFLFTPPPDGDGPLALVLSISAQVPIRDVTDAIPGARIAELSIPEPSYAMVQNRRVIHAFRDALQIRLSQLEALTPDPIHVFAAIPAALAIEFGALLTTQHQHTYLIFDRDKENHDRFTQTLQLGSVAQEAM*
GCA_007858235.1	VFET01000017.1	18	cbass_type_II	VFET01000017.1_23	Cyclase_00037	Cyclase	27568	28818	+	VFET01000017.1_27567-28818(+)_1	MLLSNEQTKRSSWEYFLLRAAREISLSEAQYEKINDRYSQLEKILSASDNPLLAEAHIFVQGSMRLKTTIKPITGAPADLDTIDADAIIWLPHAQGAGAKEVLEAIEQRFREGSRVQEEVKQLRRGIRIVYADENPGFHIDVTPARAINGNGEANGEGKLEVPDRDTGWKASSPIPYSNWLQVASAQEISLESLVIAKSQRMLDAATQDPLPHYQDYIDQDPLRATIKLLKRHRDEWAINTRSADTRPISAVITTLATHAYLDVVKESQSKPLAPLDAILEIVRRMPQHIAHRGNDCFVCNPADNGENFAEKWNRPGEGQGYRQAFTKWHADASASVSLGLESFESNDSFAEAVKKNFGIAPAFITAVNNEIPANWTMPGRPDGTTRNSASMGSLFGGASGGGTSQSSVKPVGRLG*
GCA_007858235.1	VFET01000017.1	18	cbass_type_II	VFET01000017.1_24	E1E2_00027	E1-E2	29111	30586	+	VFET01000017.1_29110-30586(+)_1	MGSPEVVVEDSLARLAQIVSLSKMGSSQATRDIEFQNEITTYWSFQHGQSYQNLLLLDRPQAASQLFALSDPRRAVPSGQETVWLASNIAALKGHYRRVVGRSAVIRAAETPGFYVKLQTYPDIRTPDPENLLPWLTPHLQPDDAEQLLAWFEQHGTLASRWIVLELPGGTDAPTYCLNVRSLGVQQERGAKFGLRTARRRPAIANAHPPALVRATALDVLDRASILSRDISGTAQHLENARVVCVGVGSLGSAVAIQLARSGVGHLTLIDPDTLVSANLGRHVLGADSLGRLKASALRDKILLDLPTTECTAYSTFAEVVISSKPEVFDTADLVVITTADWQSEVTVWRAKSSGVTWGLLQAWSEPYTQVGHALFAPAGTFDGRHLFTDIGDFLHRFTEWPGGGVVPLPACGESFIPGGSLGMTNIASMVSHVALRALTGNIATASWVSSIYRPEDVLSLGGQYHGPKLPEGAQQILLERGWPEDKDETV*
GCA_007858235.1	VFET01000017.1	18	cbass_type_II	VFET01000017.1_25	JAB_00013	JAB	30583	31065	+	VFET01000017.1_30582-31065(+)_1	MTDIAWRWRWAEVDSELLVSQAVVDILDSHRQGLFGVERGGQLFVNPVNPEGLLLALATLPHRADRSGWSWLELDAERCRQEIQAANEQGLRLVGYWHTHPQSVPVISPADIGSFSRFAARYTQDLPHPIAVIVGKSEKPEGIKAWSFRGGRYIEATWLR*
GCA_007858235.1	VFET01000017.1	18	cbass_type_II	VFET01000017.1_26	Effector_00091	Effector	31094	31642	-	VFET01000017.1_31093-31642(-)_1	MNPDELYVSVDVETSGPIPGEYSLLSIGACLVDQPATSIYLELRPDSPKHDPEALAVSGLSLEKLEREGLTPQQAMLTFGEWLKSSCQTGQKVIFVGLNAPFDWSFVNYYFHKYLETNPFGFTAIDMKAYFMGAVGCSWQETKSSKMTAALKPLSEPNHNALDDARFQAELFALMLAGKGNR*
GCA_007858235.1	VFET01000023.1	19	PDC-M21	VFET01000023.1_73	PDC-M21A_WP_174912115.1	PDC-M21A	85915	86694	+	VFET01000023.1_85914-86694(+)_1	MQEIAHSPWTVDTWISLQMKSQDIVLLFKLISLDLQAKGERVKKREFTVIRDLDEAMLLAPKEPQAYFDHFPNLRLAGNSEKIELSPAELWEGWEDIEDTESVPNIESYSVRALSASLMLSKSEVSNSMNRCREIGLIYSDLPSGKPTVRSMALLDFVKYAIRYVFPAKLGPIVRGIPTAFAAPIMAGKVMTGGDLIPVWPDAYGKSKGQEVLPLFRTVPGAVKKDELLYHFLALVDAIRIGGPREAKVADAILREWIL*
GCA_007858235.1	VFET01000023.1	19	PDC-M21	VFET01000023.1_74	PDC-M21B_WP_152736761.1	PDC-M21B	86691	87395	+	VFET01000023.1_86690-87395(+)_1	MTPSRTMMLQMLEEVAKALGEELCKQVAFVGGCTTVLLITDEYTLESIRGTDDVDLVIHLTGTPDWYRLEENLKPRGFKNTGQDSVTCRLRLGSLKVDFMPTDEKVLGFSNTWFVGGLENAIDYTLPDGTSIRIFAAPWFLAAKLQAYQGRGHGDVLMSNDIEDIIALLDGREELVEEMKRASAELQHFVSSQFTALMRLSAFRDVIQSTAQNQDRETLLYERLKTLVGLGVSA*
GCA_007858235.1	VFET01000023.1	19	PDC-M21	VFET01000023.1_75	PDC-M21C_WP_062264319.1	PDC-M21C	87392	88063	+	VFET01000023.1_87391-88063(+)_1	LILELSLSQKGTDRTENRDVIGSAQRTGAYLYVIADGTSKPASGDLARALTHHLLKSFSRAELTVTSCPDKASKLLLDSLSEVHSKLCPDFPFASTSYLALLVIGQTTISIHAGDCCLGYLGKDRNMIWLSSPHCGPNWKGDLSHSFIADSPARKILLNCMSHRRPHEPTVEFMQTVADRTWILATDGFWAELSMADQLKAIAEQTLDDCSTEDDATVMLLRS*
GCA_007858235.1	VFET01000024.1	20	HEC-09	VFET01000024.1_45	HEC-09_WP_196893758.1	HEC-09	46471	47160	-	VFET01000024.1_46470-47160(-)_1	LRTACFVDGYNLFYGLLAGTPYKWLNLPALLSHIVGVEHPNNTINAISFFTSGVKPSLASRGIASKEAQDTYLRALIAHDVQVFYGRHQLESGKAPRFINKETPASRADQVEVWKLEEKETDVHIAISMYRLASREERLPPDERTQQIVVVSGDTDMTPALRALREDFPNLRIGVILPHREGVQRTVPGSLKQYADWMRHVVTEVELANHQFPPRIPTRKKPAIKPEYW*
GCA_007858235.1	VFET01000025.1	21	PDC-S13	VFET01000025.1_16	PDC-S13_WP_186842295.1	PDC-S13	8036	8902	+	VFET01000025.1_8035-8902(+)_1	VSKIESYQLDLAIPMNEEDVFHFDDSRPHFDGLCRKNGITYWFARDFMKMIGYQTFQSFQKAVQKAIASCTTLGIDIMENFQQVDREIDGKIEKDYKLSRFACYLTAMNGDSKKPEVARAQAYFAAVAETFKRYIDQAEDVERVLIRDEISLHEKSLSGVAKQAGVTEYHFFQNAGYRGLYNMNMSDLKNRKGLIGKDSSRSLLDFMGKQELAANLFRVTQTEAKMENEGIRGQKAAERAAEAVGRKVRETMIEISGDTPESLPLARDLKQVKGDLKASSKEFKRLDK*
GCA_007858235.1	VFET01000029.1	22	HEC-05	VFET01000029.1_75	HEC-05_WP_156276309.1	HEC-05	86287	88092	+	VFET01000029.1_86286-88092(+)_1	MAYKSSTIAGVIRRLNRDYYLPAIQRPYVWTPEQIVRLFDSLLKGYPISSFLFWDIDPSKIERLDIYKFVEDFKFGDFHNEEAKINDQPLTLVLDGQQRLTSLLIGLRGSYKVKLKGRRWQNPDSWVRQNLYLDLMKDASDEEAESDVSYGLSFFNSPPTAQDNAHWFPVSSIMQFVDKDQFDAYLENMLDTLEEKDVSRVDRKIVERNFKKLYDAIWVDESIAFFTETSRSLERVLDIFVRANEGGTKLSKSDLLLSTITTTWGDLNAREEIYGFVDYLNTGLARNNNFDKDWVMKACLVLSDLPNAYKISNFTKKNLDLIRVNWERIKSALEMTVRLTNDFGIDRETLTSANALLPIAYYFFQTSMRFNSTESAHVEAVRAMHRWLVKALLASTFGGSSDGTISQSRKIIQESLATSNDFPEQALLIGLRRQSQIDFTDPRSLDDLLSLTYQDWTCFFAISLLHPDTRWGSAQYHVDHIFPQGSLTKPKLLSQGISPSEVDAYLEGKDRLSNLQLLPYLDNIEKSDTPFEAWLAGRSPAFIEQHSIPADPALYKTERLLDFLDARDVLLRKRYADILGFGETMLAGTIAAPEEEREVAE*
GCA_007858235.1	VFET01000029.1	23	PDC-S04	VFET01000029.1_43	PDC-S04_WP_169250289.1	PDC-S04	46631	47230	-	VFET01000029.1_46630-47230(-)_1	MLDKYGVGQDPYCYPGSSVLRNRLDLLDEDRLHQAERELSEIAVGNLPLFPPPYNLERLQHIHRTLFSDIYDWAGELRSVNIQKGDTLFCTPERIPPEAAKIIRQMEEANWFVGTSQAELVSKIAEAYGDLNVIHPFREGNGRAQRILFEQIIVNAGFSVNWWLVKHAVWIPANIDAVACDFRGLEAIFERCISRPVSA*
GCA_007858235.1	VFET01000031.1	24	PDC-S21	VFET01000031.1_17	PDC-S21_WP_215433626.1	PDC-S21	18636	19616	-	VFET01000031.1_18635-19616(-)_1	VITYSEAIQSVPPYQMTSILLANGFSQAWDHNIFNYKYLLQAANFGDRAPQIQELFKKLKTYDFEKVMKRLVSTQLVLEIYGADPQLIETVKQDQEILKSALISAISNTHPKLPSNVTNDQYTSVRKLLSRFNQIFTLNYDLLLYWSKNKNDLPPENYSTDDGFRGFPTHWQGYGTDQEVHFLHGGLHIYDTVSGIRKHKCTEDGVPIIDQVRQNLEQGKFPLFVAEPTHEKKRARIEHNPYLNYCLRQLRALTGTLFIYGHSIADNDSHIFEEIKKSHITKIFISIYGDMDSKENRATMMRARNQLFGMDIEFFQAETTPVWAAI*
GCA_007858235.1	VFET01000033.1	25	septu_type_I	VFET01000033.1_10	PtuA1_00043	PtuA1	11670	12959	+	VFET01000033.1_11669-12959(+)_1	MLKLLSLKGVGPAEKFGPVEFAPRLNFITGDNGLGKSFLLDAAWWALTRTWARGSEAIPRESSRSASIEFAFSKVTTGDKAGEVHFKDGFWRQPKARPSIPGIVIYAGVDGSFSAWDPARNYWTDQQAGTEEKIRAFNFSPDEVWNGAVSEKGTNICNGLIHDWVRWQRTASDSSFKELTVALDALSPSGIEKLSPGEPCHIGPLDETEYPTLRMPYGLDVPLVHASAGMRRIAALAYMIVWTWNGHKRACKQRKVNPAKEIIFLIDEVECHLHPQWQRRIVPALLKVVEEMTQEKVAVQLIVATHSPLVLASAEPEFIEEKDAVFNIHLDRGQAKITKEVWSKQGDVVNWLVSDVFGLQQARSVAAEEAIEAAEAWMRDDKDALPENLATQSAIHQELVRVLPGLDDFWPRWIVSQGKPEKESKGKRS*
GCA_007858235.1	VFET01000033.1	25	septu_type_I	VFET01000033.1_11	PtuB1_00037	PtuB1	12956	13561	+	VFET01000033.1_12955-13561(+)_1	MTPVLNPIPEPEKFDEKCRKPGGLWLRAHPTAERPRDLWSPFRHALADGFDDRCGYAAMYIPSGTVDHGISFNEDPLLAYEWSNYRFIDGWINSSKSKQVAADLLDPFEVQEGWFEISLPSLQLVLTDAVPAEFRARAENTLKKLPLRDDERILRPRRKWLSLYEKTGNLEMLREMAPLIATAVEKKLALEAAHAPAPGNQ*
GCA_007858235.1	VFET01000041.1	26	Lamassu_Family	VFET01000041.1_31	Lamassu-Fam__LmuC_acc_PDDEXK	LmuC	33745	34239	+	VFET01000041.1_33744-34239(+)_1	MRNPDYLANELLTEFEAGGDPASLVLAQKILDSREPDLRRVPMIRYRFGAFEPLDNALSILRAAEFIRIKRQGSPGKVQEHIYLLTLKGRYAMNELSEMAEEIAWYRDRACVVARIAGGAGGKALKDRQYLQAEYADTALKHIIAPITDRVRQRLEALLQGNAA*
GCA_007858235.1	VFET01000041.1	26	Lamassu_Family	VFET01000041.1_32	Lamassu-Fam__LmuB_SMC_PDDEXK	LmuB	34236	36179	+	VFET01000041.1_34235-36179(+)_1	MTMSWLETVANDTGLSVTEAESRLQRRGVYVDRPVRPTPKMTVSGIAFKGQKVGKVSGPIDFTWADLSSGVWAVTSHGSLGKSNLVGKSSVLEVILWCLRGDAKDLQEDVRSWLSWVQLSFNLDDRHHIVEFDVNDKRPNGVLKVIRPNGMPEVIDRFSSDEGFAAAMSRFMMSAFDLQSIPSRKNNDEGGSTVSHGWPALSGALYFGGDHKALLGDVLMAGLPARMLQLYIGLPWASTVMQAGTAKKEIEQQLAYASRTHSARNEQGKESRGRITVQLEQARRDLALLNSTGITAESLDRLTVNARELSNQTLQLEQATLGAAVELAALRGVADGDQRALRDLRENLVTAAFFTGLQPSSCPRCEKAVPKARIKRESVEQSCSLCSEPISQDGQDDSSELLDEAEARTVASQAAYQAAKAIHRDLEAKTKTASRNFSLAQETLASASTSKSYQQQREAELLVARLEGEMHAHSDPTPSPQPPEDAGLIDVALKEAKKAFDEGKVDLMDKLNQEILRLANEFGALGLESIELGSDAKMAVRKGNQKSAFSRLTPGERLRLRIATAIALLRVGQNLGVGRHPGLLIIDSPGSEETSENDLAKLLTELRRVANETQGLQIFIASANAPAVLKALGEKQCRVAPEGGYVW*
GCA_007858235.1	VFET01000041.1	26	Lamassu_Family	VFET01000041.1_33	Lamassu-Fam__LmuA_effector_PDDEXK	LmuA	36169	38142	+	VFET01000041.1_36168-38142(+)_1	MSGNQQPCLLGAIEQHLQSATPLTIASLGGMAALMAQAQSLVESPYLDVLAEFANSALPDESADIDKLLLQGFAECQDPCAIRSAADIVICSPPLRQRISTRLASVLEQRIESQTTKKQELIAAYALEALFRLALASSISKFIPLKILACIKSNANNLYAQHAAKLAGVALYAWQEPELVVTLNELRKIEDAEGEAAFELALVSLSKALDAGSLEEINQHLEITKALLRDAQAVDEDRADAAAYAAVVDIIRGFSTGAPAEFMNERAESLTRAVQDRRLALGNQHLPDWLMPRADREIQWVRLMRSVQQACRDLTRPSWLKASAIIENLLAVFDADRTFETKGGLGQLLRPRIEASFVRERGQLALLDDLLAEPDWEPGHKDTARILRARIAQLEVNNVELGKPSPNESYPMLQQLLRSPELPPEWSSDALHRIETALNDRYDVSNDFSNPVVQRLLKGLTSHLEACQDYSGEVRIHFNELLAQIVLFCKTRQDGGTKELRDRGKYLRDPAATEFQLQQDLWQWLSGNYRSCEILDEVEGVATGRADLYAGFGGHRLVIEMKRHHGHLDRAAARTYCDQAASYQNTNVKLGFLGVLEIVDRKGPPPSLEECIWYDSVLPTNSSIVRHLVVFRVPGNLKSPSSMSLKTTKPRKRAASQ*
GCA_007858235.1	VFET01000041.1	27	PDC-M07	VFET01000041.1_7	PDC-M07B_WP_173259519.1	PDC-M07B	6633	7133	-	VFET01000041.1_6632-7133(-)_1	MSSICLIDTSVFVNMLNVPGLNQDAERVGADFLEYADNSCTFILPMATILETGNHVAQNGDGRLRRQTAQRFCDAVRAAFADEPPYRLSEFPNTREILEWLAEFPDKAGQNKSDTRIGEGTSFGDLSIIKEYERCLARFPMSELFIWSLDSDLEAYHYRPNHPIRR*
GCA_007858235.1	VFET01000041.1	27	PDC-M07	VFET01000041.1_8	PDC-M07A_WP_139421189.1	PDC-M07A	7133	8425	-	VFET01000041.1_7132-8425(-)_1	MLTNIIIKGFKSYREQRLPLSPLTLMIGANASGKSNALEAFRFLCWLGQGQKLSVLRHRVDESEQILRGQIKDLPYHQGRSFTLGCETDDLDWNSLSVEIALREDELHIVHESISSPLQKFPLYRIEQSSSGLSTDVRVAYNNFSTGGKKPQITCTDQIAILNQLASSALFDSGHKKAQKVIPQTTEHFQYLLANTLFLDPVPALMRGDSYPDKKLRGDCSNLSGVLYTLWQDEEARPAIIEFIKSLPEQDVKDVNFFEDRRGRVSLELVENFGSVERNWSVELLSDGTLRVLAIAAALLSAPAESTLVIEEVDNGVHPSRARQLLKTMREQAELRGVRLLLSTHNPALMDALPDSALGDVVFCYRDPQDGDSRLVRLADLQDYAGLVSQGPLGELVTNGIVDRFVKSPVTVTQKRQNALNWLRKMQGEA*
GCA_007858235.1	VFET01000042.1	28	gabija	VFET01000042.1_12	GajB_00025	GajB	7182	8975	-	VFET01000042.1_7181-8975(-)_1	MFTWTSRELNAEQSEAVLLPGSVFLVACPGSGKTRALTYKIAYELSRLESDRQFIVAITYTHRAADEIQERIEDLGVDTSRLWIGTIHSFCLEWIIKPYGIYAPELAPGYRVIDQHEREKLLERLCAPYASQRVSHYDCDYFFTTDGYYLGCPNAGKHAIIHRVLAEYFRILAENRQIDFELILWHASQLIDLNPAISVLLSKLFALILVDEYQDTKQIQYSILGSILRAGAGATRLFMVGDPNQAIYGSLGGYPIEIGELRRLTEVRIAEQQLSQNYRSSSRIIDYFGNFNVYSTAIAAAGDGRVYPSLVSYDSGVTRDDLVHEIVRLIRHNVETLGIPPSEVCVLAPQWLHLASMTRQLVVNMPDYQFDGPGMVPFARDIENFWYKLSRLALTEPSPSLYVRRLRWAGEVISEMKDAGIETSRLSRKSFLRECNAIPIDEDNGLAYLRRFFATLFERLGIQISDFAQLQEHHQAFFESSESRIAKLEAEGVDAIGDIAFFRKVFQNRTGITVSTIHGVKGAEFDVVIAYALLEGMVPHFNDADGDTSAQKLLYVVGSRARKNLHLFSETGRKRGRYNVYVPTRMLAACVFNYDDV*
GCA_007858235.1	VFET01000042.1	28	gabija	VFET01000042.1_13	GajA_00012	GajA	8975	11113	-	VFET01000042.1_8974-11113(-)_1	MHISKLSVVNYRNFANTTLVLSKGVNTIIGENGSGKTNLFRAIRLLLDDNMVRAAFKLDESDFHRGLEQWRGHWIIISLEFDEIGPDEAIQALFLHGAGVIGDAAVGRATYNLIFRPKKEVRLKLASLDDGDLAGLAAIRQAITIADYETLFTGRSEANFGNEVVYKSLVGDFDNCVFSGEVDDPRIGSRLPVFLSVSQEVSFTFIQALRDVVAEFHNNRTNPLLTLLKSKSGEIAPATMAPIVAQVLALNNSIEALEDVQTVRTDIRDTIKDAAGETYSPSSLSIKSDLSDEADKLFQSLKLFVGESAEGYEGGIHELSLGGANLIFLTLKLLEFKYQKAHQSIANFLVIEEPEAHIHTHIQKTLFDRIAYDDTQIIYSTHSTHISEVSSVQNVNILGRRGVACEAYQPATGLSPSEIGNIQRYLDAVRSNLLFAKSVVLVEGDAEEILIPILFKKVVGLSLDELGVSLINIRSTGFQNVAVLFHDTRIRKRCSIITDLDAAIVDTTPIPGEPEAEAKFKAKCLASQVVGAARKVALDAFANGNDWLSVHYADHTLEVDFISAGNGRQMASIVPLVYTQAATKATAIAELMSGDKAQYGRRVLTMAANQGKGWFAILLGEHINHKTVLPGYISKAIFFARESLTVELFFNIYSYRVKCALSGGDIPQAVADVATARLNAYRQGTLDLVALKAAMGPALRNDQIHAILADVE*
GCA_007858235.1	VFET01000047.1	29	PD-T4-6	VFET01000047.1_23	PD-T4-6_WP_036366335.1	PD-T4-6	23750	24763	+	VFET01000047.1_23749-24763(+)_1	MTNDAPSVDDLRMNEEQDEKLTYFAFVQSLNAKPRTAVAASAPTKAGLEALPELLAGRYRIERLLGAGGMGVVYRARDLLIEQFGAPDPYIALKFLSEAFSESPDASALLYSEFALTRHLRHDNVVRLHSFEVDTEYQRAFITMELMRGLTLDRLLCERPLGLPWNELRGIVLPLLDALAYAHARGVTHGDMKPSNVMVSEEGVRVFDFGLGQAQEGVLRGLPRLSRDRFNAWTPGYAAPETLEGQPLATSADLYGVACVIYELAGGKHPFRRLPSTQARDERLERDLRAPAHLPKHCWPALRSALAFEAVERTTATQLRDALGATSTLRQRLRFWT*
GCA_007858235.1	VFET01000051.1	30	PDC-S12	VFET01000051.1_10	PDC-S12_WP_034891581.1	PDC-S12	9962	10516	+	VFET01000051.1_9961-10516(+)_1	MHAQPLAPADFEYIEETLLKYGDDHSVLNLAELDGYFTALVSSPARVDIAQWFPAIWGGQNPAWESAEEAKQFLDLCVRHLNTLASQLATDAQGFKARFDETEHQGQNVTLAEEWCFGYIRGAAIGDWPPLPAAQAALLEKISWCAEQDNFELPADLDVPAHQQRAGEIEPAARALHDYWLALR*
GCA_007858365.1	VFIO01000001.1	1	PD-Lambda-1	VFIO01000001.1_53	PD-Lambda-1_WP_005960421.1	PD-Lambda-1	64804	66420	+	VFIO01000001.1_64803-66420(+)_1	MELFLIIFGLCTLALLVIAIKKTKLTSKLTAELRQREQIIDRQQQENSALLSRVDRQEQENTALQNRVDALSKYQTIIDAEAHAKELNAQAESVFAHSKIAAAVELHEAKRIAKEELITSEMEMASARATASRIVEAANKRAEEIAGDAYSAMNRAKEFADTAKAMKNIIEGYGDAYIVPTYNLLDDLAEEFSFTEAGQKLKAARDMSRWMVKAGRAATCDYAETNRRDTAIRFVIDAFNGKVDSILSRNKADNHGKLEQEIRDAFALVNHNGTAFRNARITDEYLASRLEELKWAATTRVLKEQDREEQRLLREQIREEEKARREFERAMKDAAKEEDTIKKAMDKVLQQAANANDAQRVEFEAKLRELELKLQAAEEKNQRALSMAQQTRTGHVYVISNVGSFGEEVFKIGMTRRLEPKDRIRELGDASVPFEFDVHAMIFSDDAPSLEKTLHRHFLRRQMNKVNPRKEFFRLGLSEIRAELESLGVETLWTMAAEAHEYRETIRIEQQIRENPVIEQQWTRHQLEHEEVENEVLA*
GCA_007858365.1	VFIO01000001.1	2	PD-Lambda-1	VFIO01000001.1_57	PD-Lambda-1_WP_005960421.1	PD-Lambda-1	68959	70575	+	VFIO01000001.1_68958-70575(+)_1	MELFLIIFGLCTLALLFIAIKKTKLTAKLTAELRQREQIIDRQQQENSALLSRVDRQGQENTALQNRVDALSKYQTIIDAEAHAKELNSQAESVFAHSKIAAAVELHEAKRIAKEELITSEMEMASARATASRIVEAANKRAEEIAGDAYSAMNRAKEFADTAKAMKNIIEGYGDAYIVPTYNLLDDLAEEFSFTEAGQKLKAARDMSRWMVKAGRAATCDYAEANRRDTAIRFVIDAFNGKVDSILSRNKADNHGKLEQEIRDAFALVNHNGTAFRNARITDEYLASRLEELKWAATTRVLKEQDREEQRLLREQIREEEKARREFERAMKDAVKEEDTIKKAMDKVLQQAANANDAQRVEFEAKLRELELKLQAAEEKNQRALSMAQQTRTGHVYVISNVGSFGEEVFKIGMTRRLEPKDRIRELGDASVPFEFDVHAMIFSDDAPSLEKTLHRHFLRRQMNKVNPRKEFFRLGISEIRTELESLGVETLWTMAAEAHEYRETIRIEQQIRENPVIEQQWTRHQLEQEEVESEVLA*
GCA_007858365.1	VFIO01000001.1	3	PD-T4-6	VFIO01000001.1_1316	PD-T4-6_WP_036366335.1	PD-T4-6	1436484	1437353	-	VFIO01000001.1_1436483-1437353(-)_1	MTASLPEVLSGRYRIERLLGAGGMSTVYRARDLLHEQFADPHPCVALKILSDDLSQSPDASAVLFNEYALIRHLRHPNILRMYSFNVDTAHQRVFIVMELLQGPTLDRLLCERPLGLPWQELREIALPLLDALAHSHASGILHGDIKPSNILLSEEGVRLFDFGLGQAEAGRLDGLAAISRQRMNAWTPGYAAPEILEGSALTRTADVYAMACVIYELASGKHPFNRMLSTKARDQRPALPLKKPKRLPARVWRAVRKGLTFDPAKRTVSAAQLRAVVAARQTPWWWPG*
GCA_007858365.1	VFIO01000001.1	4	PDC-S08	VFIO01000001.1_443	PDC-S08_WP_202707215.1	PDC-S08	470745	471662	-	VFIO01000001.1_470744-471662(-)_1	MSKGLKGKLVLAISSRALFDLSASHQVYLTQGIEAYRQYQIEHEDEVLEPGDAFELVKKLLSFNASLGRERVEVVLVSRNSADTGLRVFNSIQHYGLAISRAAFSGGRNPHPYLNAFACDLFLSTHADDVRSALDAGFAAATILSGGARRAESAELRIAFDGDAVLFSDESERVYQSGGLEAFQSLERESARNPLRGGPFKGFLEALNLLQREFPADSCPIRTALVTARSAPAHERVIRTLRDWDIRLDESLFLGGLDKSAFLEAFAADVFFDDQAGHCERARQVVATGHVPHGISNETRSLSSD*
GCA_007858365.1	VFIO01000001.1	5	PDC-S31	VFIO01000001.1_44	PDC-S31_WP_063883643.1	PDC-S31	54650	55531	+	VFIO01000001.1_54649-55531(+)_1	MPEAFYKYMTYSTADIVLKNQTLRWSTPATLNDPYDIQFDLGINFDREKVLHHALEKLWKAYTGELIGHPNSQMSSAISLMRPMLLGISKEKFTQNMEKGIKQTFSIFDENAKKLHEITRAHLSTSKILCLTDSPINQLMWAYYADSNKGVALRFQDEPEKNSPYQLAKKMSYMPDIPRLFEDDELSDFLAGLVIFDSAIRINKLVYTKSDAWAHENEWRIFAGDGRDKFAPYEDKAFGARELTGAIFGCRMPQDQKKELSITIKNLYPHVEILQATPANHSFQLELSPFKEV*
GCA_007858365.1	VFIO01000001.1	6	PDC-S58	VFIO01000001.1_60	PDC-S58_WP_202223243.1	PDC-S58	73304	74581	-	VFIO01000001.1_73303-74581(-)_1	MSRIFVGSGNSCPDIEGRLKNSSEHVLLTDVHTQGGKASFGGISYENYGATNCLIGSKPFPESKGEIMFDGLSIPLTGFEDWLGLGSIETSRTKRKLIATHKKQKNIKYTLEDRSTISVEFDLLAPMFGNQKNHVINIAEKVSFKYLSKPKKTSSELKKYFSSITDLFLVLTGSDYNVEWPFLTIGRTVSSTKSYRFYFLRSRTSAAPPTRHNCLLTFPAIREEFGHLFQQWQIKREELGPGMSLYLGTRRGVELYVEHRFVNLIWGLESLHRTLNKDSPPTKLELKAQRIIGQIKLAKDRKWLEAKLEYSAEPSLAERLVECIKLLPLNFTAQSLRDFCNECAVKRNDISHFGGQRAPGGYEDFLGKIYSLNNALSNIYPAIILKLCGVNDLLLLNMLSTGRASSRIRYTLNEVGLHIKEGKLT*
GCA_007858365.1	VFIO01000001.1	7	RM_type_I	VFIO01000001.1_1292	REase_I_00008	REase_I	1408437	1411919	-	VFIO01000001.1_1408436-1411919(-)_1	MTNFQFLHPEFKVLLEPAQGAEQLVYSDPRACCMRTRHALEQTVLWLYEHDRDLRMPYDKGLNLLLTQVEFVELLPPLIHQKARLIQKFGNQAVHSRQPVGFSDAMKLVRELFHVLFWLARTYTRASDPKSIDAEFDEKRVPTLVSAVDAAAFTREELKKQEAKFQQQIEALNSRLEAREAIIAAQAALPADREAMLRTLDASLADTRAELALAKFANIAVPDTHDYDEADTRRFFIDVLLREAGWELGKNAAIEVPVSGMPNEKGNGFVDYVLWGADGKPLAVVEAKRSLKDPDIGQQQAKLYADCLEAEKGQRPLIFYTNGHHTWLWDDLRAPPREVQGFYTRDELELAIKRRHLQTDVHTLPINTAIVERAYQHRAIRAMTESMAKGRRAGLLTMATGTGKTRMSIALVELLMRANWVKRVLFLADRVALVNQAAGAFKEFLPDSAPVNLVTDRNGQGRVYLSTYPTMMGLIDEMEGDQRKYGVGHFDLIVIDEAHRSVYQKYGAIFRYFDSYLVGLTATPRDEVDRDTYHLFGLETGVPTDAYGLDEAVKDGYLVPPIAHSVPIKFVREGIRYSELSSEEKEHWESLDWGDHDLEGDTPAEVVASQVNKQLFNEHTVDLMLQHLMQNGLAVDGGDKIGKTIVFAVNQKHAEFIAKRFNHHYPQYKGEFARVITHAVTYAQSLIDDFGSKLNKLPQIAISVDMLDTGIDVPQVLNLVFFKAVRSKVKFLQMIGRGTRLCPNLFAPGADKSEFYIFDFCANFEYFNENPQGAPGSVAEPLGKRLFKARLDLLSLLSSSNTRKITGVGEAVETYDVFMSLRKDLTDELHSEVAAMNVNNFIVRTELEHVTHFADREAWNTLNDSALGDLRTHVAGLPSELEAEHISAKLFDLVCLNLQLALVRSTSDFVSYRDKVIELATQLEGMEAIPSVRAELALLQEVQSEEYWEDITLPLIERMRRKLRGLIQFIERQPGNPVYTVLTDEIGEATVVSLKDFSTGINIAQYKKKVEAYIRENESHVAIAKLKYNRPLTPTDLSELEHFVYDSELVESRARFEECYGSDRPLSLLIRSLVGLDRNAAKDAFGKFLDENRYSSQQIRFVEMIIDRLTKQGVMEAGQLYEPPFTMDHHEGLDGTFNDADADAIVATIFEINRAAAVAA*
GCA_007858365.1	VFIO01000001.1	7	RM_type_I	VFIO01000001.1_1293	Specificity_I_00010	Specificity_I	1411923	1413065	-	VFIO01000001.1_1411922-1413065(-)_1	MSFPIVELGEVVDFKGGGTPSRDKLDYWGGDIPWATVKDFNDGHVIRTTQEFITSEGLEQSASNLIPAGTVIIPTRMALGKAVVTEVDLAINQDLKAVFPSEKIDARYLLWYFIANASKIEAMGKGATVKGVTLEQLRKLKFPFVPLSDQRRIAALLDKASAICVKRREVILKLDLLVRTLFVDMFGDPLSNSKGWPIFKLEELVQFTGGSQPPKSVFVDSPRPGYVRLVQIRDFRTDKYPTYIPDDLARRRFEKTDVMIGRYGPPVFQIFRGMEGSYNVALMKAEPKEKLLPDYLFYMLKNYSVQRSVIASSQRSAGQTGVNLEFLHGIEVGTPPVSLQEKFASAVVALDAQREVYVRSESKANVLLNSLKYQMFAGKL*
GCA_007858365.1	VFIO01000001.1	7	RM_type_I	VFIO01000001.1_1294	MTase_I_00004	MTase_I	1413062	1414543	-	VFIO01000001.1_1413061-1414543(-)_1	VITGAIKTQVDQIWNAFWSGGISNPMEVIEQMTYLLFIKRLDELQTVKEKKAARTGKPVENPIFYATHSTLRWSVFKDLGDPAELYRVIAEEVFPFIKSLGGEKDDSTYAVHMKDARFTIPNPALLARVVDLLDAIPMEDRDTKGDLYEYMLGKIASAGKNGQFRTPRHIIKLMVDMMAPKPSDTICDPACGTAGFLVAASEYLNTHHRDEIYADKQSTKRFNQETFHGFDFDNTMLRVGSMNMLLHGVENPAIEKRDSLSEEHSGVENQFSLILANPPFSGSLDNESCAKDLQQIVKTKKTELLFQALFLRLLKAGGRAAVVVPDGVLFGTSKVHKTLRRMLVEDHKLDGVVSMPSGVFRPYAGVSTAILFFTKTNSGGTDNVWFYDMKADGYSLDDKRTPLDAGKHVSNNLPDILARWHQRDLEVDRARTLQSFLVPKCEIVDSDYDLSISRYKKIVHEDVQYESPKKIFADLRVLEAEIIRGMDELEKLI*
GCA_007858365.1	VFIO01000003.1	8	cbass_type_II	VFIO01000003.1_36	JAB_00014	JAB	39744	40241	-	VFIO01000003.1_39743-40241(-)_1	MIFMEGRYPLRFQIPDAAWCLEFPKEAVLQLQAFAQKGGQSRELVGQLYTRDLQALSVQVDHVTLIAPLWARFTSVRLDMKAVRRERDRLFVQGLHCIGFWHSHPELEPHISPTDVAMAEEQARAGKSDYQGLVFMILGTAPAPMGFGVWVHDGATLWRAESLIR*
GCA_007858365.1	VFIO01000003.1	8	cbass_type_II	VFIO01000003.1_37	E1E2_00032	E1-E2	40222	41955	-	VFIO01000003.1_40221-41955(-)_1	LLDPGFGRTPYELAAQAIQDWLDGPGSTFAVPSRRAHNRGKMHVWDLELVHPSQGSQRAEICISIDFPAVPPAVYLSKRLCLVWPHVEETGLFCHGVQPSPDDYDNPVGAVKAVLTKLEDFWQNTQDPAWIQAEFQRESLSYWARFCLRQRALNGGVAPFCARVNYSQVDDPVEGRVAAYFSGQREKRITSLLANLGDTDPHSLATRHDWSHGTLKRGGSLFLPLPDSFLWTPDAWPTSIDELNALVSHLTGDTHRLKAWLIEKSHKIEQILMVVFVQSDVCYGYLLEAPTIPGMSRPRITPIYFDRVDANWALARDQNLGAVDRRRSVKALVLGCGSLGSMVIEHLARAGVGSIDIVDKESFDAANCARHVLGADSIDLGKANEMASRLLRLVPSVQVNAHRVKAERWVPSQCRPGQYEVVVDLTGEAAVRSMLVRYRNLCFDGSAIFHAWMEPFCAAAHLVHLAPADQYPVEEPAVGVNVAQWPSSTLIQLPACGTGFHPYGSSDVAQVAGFVSERTLAVIDGVAKDSQVWSWVRSEGFFSTLSVAAVCGPYVPKTKSIFDSVQLTRSFHDIYGG*
GCA_007858365.1	VFIO01000003.1	8	cbass_type_II	VFIO01000003.1_38	Cyclase_00020	Cyclase	41948	43171	-	VFIO01000003.1_41947-43171(-)_1	MLPMFEPKTRLLAKTIQVANEETQWESFIVKLLKKLELPEEKRRAAEARYYELARHVAHKLNMREENVHVVVQGSMRTQTTVACYGPEKFDLDIVIKVRGGPLSVMPPDMFFNAFGEALRGIPGAGEPEAKNRCWRLRYPGESFYFDVTPAVPVSYAITGADLRVRDQEKGWSPSNPEEFASWFCSIAQLRFAFEQRRWLIKAEDAAVKVDPLPSEPVRIDDILRRLVQLMKLHRDSYFRKLPDKRRMAMPISVILVTLATKAYQDMATQEPNAFVSAIDVVLEVVERMPGYIKRDRQFEVNNPALEGPYPENFADKWNHDGGLRAREFNTWHRQLSDDLFALFVAGYSKRSEEKIRAVFGEVGVSGWKEMQPQPTGILGGLLATAPGNSATQPQRPRSTGERDTLA*
GCA_007858365.1	VFIO01000003.1	8	cbass_type_II	VFIO01000003.1_39	Effector_00045	Effector	43179	44297	-	VFIO01000003.1_43178-44297(-)_1	MSGFIQWAITLISTYAAWHMRKRNLGLALATLCVGGLVSMSLGDFTVEGRQIGGFIEFLKVSVTGGLPTAVTTLIAWVLMLGFLVGVVLTLVIYRREAKEADTKRVAVVELRGLIDTSDAPLVSAIPARFIGRREDCRVELRSMVSPSELNVPAALAELAHIPRNLRLRRGDTSRSDVQVFAGGVMQVPLLFYAGVLLDDEGRVTLMDWDRTKEQWRELTDIDSGNRFEVDGLDDTKRSTPVVMAVSASYTAELADIAETFPSMPLIHLFRPNPRVNALWSEKEQVALTDQFLGVLSELQNRGVSCIHLVLAASASLSIRFGKAYDARNMPALQCYQWEKGQTPAYPWSVRMPLTLGASATYVPTEIQTANA*
GCA_007858365.1	VFIO01000006.1	9	PDC-S12	VFIO01000006.1_230	PDC-S12_WP_034891581.1	PDC-S12	260953	261507	+	VFIO01000006.1_260952-261507(+)_1	MQNLPLNAAEFDLIDETLLKYGDDNSVLNACELDGYFTALVSSPTQLDIAQWFPGIWGGQNPDWQTTDDAKQLIELSVRHINTLARQLAEHRSAFTPRFEQTEHLGQTVTLAEEWCFGYLRGVAVANWSPLPAEQAALLQAISDCAEQDNFELPHDLDVAAHQQRVAALAPAALALHSFWMSQR*
GCA_007858365.1	VFIO01000008.1	10	PDC-S21	VFIO01000008.1_26	PDC-S21_WP_091991925.1	PDC-S21	29084	30109	-	VFIO01000008.1_29083-30109(-)_1	MTPFQEFDAQLEDWNALSASTPCSGLLLGNGASMAVWHDFYYESLFEKTKSIAEKPLSQTELSVFEALSTRNFEQVLSALKTASKVNKALAINSASPRKRYYAIKEALINSMQDVHIPWRLMQPETLTCWNTELARYATVYCSNYDLLTPWALMQAPKNFNDLFDTATATFELNTALTKSKATRVLYLHGALHLVKNQEGKARKLTGSQPTLLSNFAINHSISALDDVPLFISESSSDDKRKSIRQCDYLSFCHEQLMAHKDALCVFGHSLGEQDQHLIDALRQAPLKTLCISIYPRSEAFVRFQKNHYAALFADKNLTLRFYNAKTHPLGYPQHSVPLEV*
GCA_007858395.1	VOCY01000014.1	1	PDC-S02	VOCY01000014.1_7	PDC-S02_WP_228437898.1	PDC-S02	5497	5868	-	VOCY01000014.1_5496-5868(-)_1	MESLSERTSTGYQQIHDGIIHLVDSARTETVRSVNALMTATYWEIGRRIVEFEQGGEARAAYGAQLIKRLSKDLSLRYKRGFSAKNLRQMRLFYLFFQHVEIRQTVSGELTPALVHLRPFTFR*
GCA_007858395.1	VOCY01000164.1	2	PDC-S13	VOCY01000164.1_13	PDC-S13_WP_186842295.1	PDC-S13	9484	10308	+	VOCY01000164.1_9483-10308(+)_1	MNEHHQPFEEIRHYGTEGQEFWSARELAPLLDYRDWRNFQKVLARATQACEASNQAASDHFVETTKMVVLGSGAQRELEDVHLSRYACYLVVQNGDPAKPVIAAGQTYFAIQTRRQELADDEAFRQLREDEKRLFLRNELKEHNKQLVEAAQQAGVATAIDFAIFQNHGYRGLYGGLDQKAIHQRKGLKKSQKILDHMGSTELAANLFRATQTEEKLKRDGVNSKQQANTTHFDVGSKVRQTIQELGGTMPEELPTPQVSIKQLENSVKITEKK*
GCA_007858395.1	VOCY01000234.1	3	PDC-S04	VOCY01000234.1_7	PDC-S04_WP_169250289.1	PDC-S04	5494	6096	+	VOCY01000234.1_5493-6096(+)_1	MSDKFGEGRDPYLYPGLDIMRNRLNIHQQQRLEQAAYEMTALRAATIELGPLVRGLPHLRTIHRQLYQDIFDWAGQLREVDIYQGDTPFCHFAYIEKEGNALMQDLEEEGYLVGLEKAKFVERLAHYYCEINVLHPFRVGSGLAQRIFFEQLAIHAGYQLSWQGIEKEAWNQANQSGAMGDLTALQMIFSKVVSEAGESE*
GCA_007858395.1	VOCY01000296.1	4	RM_type_II	VOCY01000296.1_1	MTase_II_00090	MTase_II	99	1169	+	VOCY01000296.1_98-1169(+)_1	MLQYTSVEICAGAGGQALGLHNAGFTHRALVEIDPAACETLRLNNELHSLGWENIIEGCVKHFAEHTAYNFSDIDLVAGGVPCPPFSKAGKQLGKDDERDLFPTALKIVNIIKPKAVMIENVSGLLDPKFKQYRQELDHAFSAMGYKTFWKLHNASDYGVPQLRPRVLLVALRGKYSAHFRWPSETLIPPTVGDALFDLMSQGGWEGAEAWRKAANNIAPTLVGGSHKHGGPDLGPTRAKKAWQALGVNGHSIADSSPEKGFTGYIGRDGNIRAGLENMPRLTVRMAARIQGFPDWWEFSGKKTAAYRQVGNAFPPPVAEATGRQIRKALEAVDLMKKKQLASPLESNDVQSLRIA*
GCA_007858395.1	VOCY01000296.1	4	RM_type_II	VOCY01000296.1_2	REase_II_00080	REase_II	1148	1807	-	VOCY01000296.1_1147-1807(-)_1	MELFENYLSALPKKKRLSKVKLIILKRLWVSDDFDFPKPWVPSTELLELTGQKYFDRRTRELRDELGCDLESSYIPEFSGHAWRLKSSMIAPPMEREYLTESQRSSLFSNCSNTCATCGKTVAAGVRGLQADHKIPLSRGGGNELTNWQALCHNCNVGKRRACEGCTEDCYTCSWAFPEKFGITTMLHLPEASLRRAQQLADAKGFSLDEIVDYAIRKL*
GCA_007858395.1	VOCY01000309.1	5	PDC-S07	VOCY01000309.1_2	PDC-S07_WP_110056698.1	PDC-S07	522	929	-	VOCY01000309.1_521-929(-)_1	MKMIEVVAAIIERDGKILLAQRPAQSDQAGLWEFAGGKVEPDESQRQALVRELREELGIEATVGEYVTSHQREVSGRIIHLHAWHVPDFHGTLQAHEHQALVWCSPEEALQYPLAPADIPLLEAFMALRAARPAD*
GCA_007858395.1	VOCY01000332.1	6	PDC-S12	VOCY01000332.1_6	PDC-S12_WP_034891581.1	PDC-S12	5253	5918	+	VOCY01000332.1_5252-5918(+)_1	MKTGPLNESELEWLDDILTKYNTDHAILDVAELDGLLTAVLSSPQEIEPEQWLVAVWGGADYVPRWASEKEMTRFMNLAFQHMADTAERLNEFPEQFEPLFGLREVDGSELTIVEEWCFGYMRGVALSDWSTLPDSLKPALEAIALHGTEENFERVEKMSPEAFEESVDAIRLAALDLHAYWMAHPQEKAVQQPIKAEEKPGRNDPCPCGSGKKFKQCCLH*
GCA_007858395.1	VOCY01000432.1	7	DMS_other	VOCY01000432.1_1	BrxL_00002	BrxL	54	2138	-	VOCY01000432.1_53-2138(-)_1	MQTHHDLPVSGVSAGEIASEGYDLDALLNQHFAGRVVRKDLTKQLKEGANVPVYVLEYLLGMYCASDDDDVVEQGLQNVKRILADNYVRPDEAEKVKSLIRERGSYKIIDKVSVKLNQKKDVYEAQLSNLGIKDALVPSQMVKDNEKLLTGGIWCMITVNYFFEEGQKTSPFSLMTLKPIQMPNMDMEEVFDARRHFNRDQWIDVLLRSVGMEPANIEQRTKWHLITRMIPFVENNYNVCELGPRGTGKSHVYKECSPNSLLVSGGQTTVANLFYNMASRQIGLVGMWDVVAFDEVAGITFKDKDGVQIMKDYMASGSFSRGRDSIEGKASMVFVGNINQSVETLVKTSHLLAPFPAAMIDTAFFDRFHAYIPGWEIPKMRPEFFTNRYGLITDYLAEYMREMRKRSFSDAIDKFFKLGNNLNQRDVIAVRRTVSGLLKLMHPDGAYSKEDVRVCLTYAMEVRRRVKEQLKKLGGLEFFDVNFSYIDNETLEEFFVSVPEQGGSELIPAGMPKPGVVHLVTQAESGMTGLYRFETQMTAGNGKHSVSGLGSNTSAKEAIRVGFDYFKGNLNRVSAAAKFSDHEYHLHVVELHNTGPSTATSLAALIALCSILLAKPVQEQMVVLGSMTLGGVINPVQDLAASLQLAFDSGAKRVLLPMSSAMDIPTVPAELFTKFQVSFYSDPVDAVYKALGVN*
GCA_007858395.1	VOCY01000432.1	7	DMS_other	VOCY01000432.1_2	PglZ_00006	PglZ	2149	4746	-	VOCY01000432.1_2148-4746(-)_1	LQNQDFIAGLKAKFAEHRIVFWHDPDKRFIEELEQLKLENVTLINMTHESQLAVKKRIEIDEPEQQFLLWFPHDAPPHEQDWLLDIRLYSSEFHADFAAITLNTLGIPQLGLREHIQRRKAFFSTKRTQALKNLVTEQEDEASLDKKMIAVIAGAKTAKTEDILFNLITQYVNQQTEDDSELENTQAMLKHHGLDSVLWEMLNHEMGYQAEEPSLENLLLKLFCTDLSAQADPQQRAWLEKNVLLTPSGRASALAFMVTWRADRRYKEAYDYCAQQMQTALHPEDHYRLSSPYDLHECETTLSIEQTIIHALVTQLLEESTTLDRETFKKLLSERQSKYWCQTQPEYYAIYDALRQAERLLNLRNRHIDGFHYQDSATFWKAYCEELFRFDQAYRLFNEYALLVHSKGAMILKSLDDYIEALYSNWYLAELSRNWNEVLEAENRMQAWQIPGVPRQQNFFNEVVKPQFQNPQIKRVFVIVSDALRYEVAEELGNQINTEKRFTAELRSQLGVLPSYTQLGMAALLPHEQLCYQPGNGDIVYADGLSTSGIPNRDTILKNYKGMAIKSKDLLELKNQEGRDLIRDYEVVYIWHNTIDATGDTASTEDKTFEACRTAVTELKDLVTKVINRLHGTRIFVTADHGFLFQQQALSVQDKTTLQIKPENTIKNHKRFIIGHQLPADDFCWKGKVANTAGVSDNSEFLIPKGIQRFHFSGGARFVHGGTMLQEVCVPVLQIKALQKTAAEKQPQRRPVDIVAYHPMIKLVNNIDKVSLLQTHPVGELYEPRILNIYIVDNANNVVSGKERISFDSDNNTMEKRVREVTLKLIGANFNRRNEYWLILEDAQTETGYQKYPVIIDLAFQDDFF*
GCA_007858395.1	VOCY01000440.1	8	cas_type_I-E	VOCY01000440.1_1	Cas3e_WP_058658455.1	Cas3e	1	2457	+	VOCY01000440.1_0-2457(+)_1	LLCWHDIGKFARSFQQLYLPPELKIQEGARKNYEKISHSTLGYWLWNHYLSECQELLPSSSLSPRKLRRVIEMWMPVTTGHHGQPPDRMDELDNFLPEDKAAARDFLLEIKPLFPLIESPAFWDDDEGIELIKHLSWYISATVVLADWTGSSTRFFPRVAHPMDIKGYWQKTLIQAQNALTVFPLKAKVAPFNGINTLFPFIENPTPLQQKVLDLDISQQGPQLFILEDVTGAGKTEAALILAHRLIAAGKAQGLFFGLPTMATANAMYDRLVKTWLAFYSPESRPSLVLAHSARTLMDRFNESLWSGDLVGSEEPDEQTFSQGCAAWFADSNKKALLAEIGVGTLDQAMMAVMPFKHNNLRLLGLSNKILLADEIHACDAYMSCILEGLIERQARGGNSVILLSATLSQQQRDKLVAAFARGTEGQQEAPFLEKDDYPWLTHVTKSDVNSHRVATRKDVERSVSVGWLHSEQECIARIESAVSQGKCIAWIRNSVDDAIKVHRQLLARGVIPASSLSLFHSRFAFSDRQRIETETLARFGKYCSLQRASQVIVCTQVIEQSVDIDLDEMISDLAPVDLLIQRAGRLQRHIRDINGQLKRDGKDERSPPELLILAPVWDDSPGDEWFGSAMRNSAFVYPDHGRIWLTQRVLREQGAIQMPHAARLLIESVYGEDVVMPEGFARSEQEQVGKYYCDRAMAKKFVLNFRPGYAANINDYLPEKLSTRLAEESVSLWLATCIDGVVKPYATGAHAWEMSVVRVRRSWWKKHRDEFSLLEGEAFRLWCIEQRQDPEMANVILVNDDESCGYSATEGLIGKVG*
GCA_007858395.1	VOCY01000440.1	8	cas_type_I-E	VOCY01000440.1_2	casA_cse1	Cas8e	2555	4117	+	VOCY01000440.1_2554-4117(+)_1	MNSFSLLTTPWLPVRFKDGTTGKLAPVDLADENVVDIAAPRADLQGTAWQFLLGLLQTSFAPKNHGRWDDIWQDGLEAEKLREALLSLEHAFQFGADSPSFMQDFEALKGDKVQVASLLPEIPGAQTTKFNKDHFIKRGVTEHVCPHCSALALFSLQLNAPSGGKGYRTGLRGGGPMTTLIELQEYQGNQQTPLWRKLWPNVMPQDEADLPLPKKFDDLVFPWLGPTRTSELAGAVVTHDQVNKLQAYWGMPRRIRIDFNTTTVGNCDICGEQSDALLSLMTTKNYGANYAMWQHPLTPYRIPLKEGGEFYSVKPQPGGLIWRDWLGLIETGKSENNTELPALVVKLFNASSLKQAKVGLWGFGYDFDNMKARCWYEHHFPLLLKKKEGQIPKLRLAAQTASRILSLLRSALKEAWFSDPKGARGDFSFVDIDFWNKTQHRFLRLVRQIEEGQDADELLGKWQKEIWLFARQDFDERVFTNPYEPVDLKRVMTARKKYFTTSAEKQSAKAAREKKQEAAE*
GCA_007858395.1	VOCY01000440.1	8	cas_type_I-E	VOCY01000440.1_3	cd09670	Cas11e	4114	4653	+	VOCY01000440.1_4113-4653(+)_1	MSIVKEEHKATLRKWREELQAKRGNRASLRRSTTVNDVCLSEGFRSLLMQTHTLWKIEAQEWRFTALALVAAVSANVKAIDERQPFAAQLAAVMSKGRFTRLSAVKTPDELLRQLRRAVRLLNGSVNLDSLAEGVFRWCQESDDLLNHHRRQQRPTEFIRIRWALEYYQAGDADNEQNQ*
GCA_007858395.1	VOCY01000440.1	8	cas_type_I-E	VOCY01000440.1_4	casC_Cse4	Cas7e	4665	5720	+	VOCY01000440.1_4664-5720(+)_1	MTTFIQLHLLTAYPAANLNRDDTGAPKTVVLGGATRLRVSSQSLKRAWRTSALFEQALAGHIGIRSGRIAREAATILIEKGIEDKKAIEWSAKIADYLGKAKNDKKPKDPLTNAETEQLVHISPAEFDAVKALAHQLAEEKRAPKEEDLALLRKDRMAVDIAMFGRMLANKPEFNVEAACQVAHAFGVSETIVEDDFFTAVDDLRQASEDAGAGHLGETGFGSALFYTYICIDKDLLVENLGGDEALANQTIRAFTEAALKVSPTGKQNSFASRAYASWALAEKGTDQPRSLAAAFYEPINGTRQLDVAVQRITTLRENMNTVYEQKTECASFDVMNKQGSMKDVLDFICA*
GCA_007858395.1	VOCY01000440.1	8	cas_type_I-E	VOCY01000440.1_5	cd09645	Cas5e	5731	6477	+	VOCY01000440.1_5730-6477(+)_1	MSQYLIFQLHGPMASWGGDAPGEVRHTHELPSRSALLGLLAAGVGIRRDDTERLNAFNRHYSLVVCASRNPRWARDYHTVQMPKEVRKARYFSRREELSDPELLSAIISRRDYYTDAWWMVAVATTADAPYSLEQLQDGLRHPVFPLYLGRKSHPLALPLAPLLLEGNACDALCNAYQQYQDHFHKLKVSLPKLQDECWWEGKHDGLVASKILRRRDVPLNRQQWLFGERTVNQGAWLSKEEPCTSQE*
GCA_007858395.1	VOCY01000440.1	8	cas_type_I-E	VOCY01000440.1_6	casE_Cse3	Cas6e	6459	7109	+	VOCY01000440.1_6458-7109(+)_1	MYLSRITLHTGQLSPAQLLHLVDRGEYVMHQWLWDLFPGGKERQFLYRREELQGAFRFFVLSQERPAESDTFTIECRSFAPELCTGQQLCFNLRANPTICKAGKRHDLLMEAKRQVRGQAEGSDVWLHQQQAALDWLAAQGERSGFTLLDTSVDAYRQQQLRRENSRQLIQFSSVDYTGMLTVTDPGLFVQRLSQGYGKSRAFGCGLMLIKPGAEA*
GCA_007858395.1	VOCY01000440.1	8	cas_type_I-E	VOCY01000440.1_7	Cas1e_WP_035839043.1	Cas1e	7106	8026	+	VOCY01000440.1_7105-8026(+)_1	VTFVPLSPIPLKDRTSMIFLQYGQIDVLDGAFVLIDKTGIRTHIPVGSVACIMLEPGTRVSHAAVHLAATVGTLLVWVGEAGVRVYSSGQPGGARADKLLYQAKLALTEDLRLKVVRKMYELRFREPQPARRSVEQLRGIEGSRVRQTYALLAKQYGVKWNGRKYDPKDWEKGDVVNRCISAATSCLYGISEAAVLAAGYAPAIGFIHSGKPLSFVYDIADIIKFDSVVPKAFEIAARQPAEPDKEVRLACRDIFRSTKLTGKLIPLIEEVLAAGEIEPPQPAPDMLPPAIPEPETLGDSGHRGRG*
GCA_007858395.1	VOCY01000440.1	8	cas_type_I-E	VOCY01000440.1_8	Cas2e_WP_051024046.1	Cas2e	8026	8319	+	VOCY01000440.1_8025-8319(+)_1	MSMVVVVTENVPPRLRGRLAIWLLEVRAGVYVGDTSKRIREMIWQQITQLAGCGNVVMAWATNTESGFEFQTWGENRRIPVDLDGLRLVSFLPVDNQ*
GCA_007858395.1	VOCY01000487.1	9	DMS_other	VOCY01000487.1_1	BrxB_00005	BrxB	11	502	-	VOCY01000487.1_10-502(-)_1	VIDPVLEYRLSQIQSRINEDRFLKNNGSGNEIGFWIFDYPAQCELQVREHLKYLLRHLEKDHKFACLNVFQIIIDMLNERGLFERVCQQEVKVGTETLKKQLAGPLNQKKIADFIAKKVDLAAQDFVILTGMGNAWPLVRGHELMSALQDVMGFTPLLMFYPD*
GCA_007858395.1	VOCY01000487.1	9	DMS_other	VOCY01000487.1_2	BrxA_00003	BrxA	499	1104	-	VOCY01000487.1_498-1104(-)_1	MIKNDKAWIGDLLGGPLMSRESRVIAELLLTDPDEQTWQEQIVGHNILQASSPNTAKRYAATIRLRLNTLDKSAWTLIAEGSERERQQLLFVALTLHSPVVKDFLAEVVNDLRRQFKEKLPGNSWNEFVNNQVRQHPVLASYSDSSIAKMGNNLVKALAEAGYVDTPRRRNLQAVYLLPETQAVLQRLGQQDLISILEGKR*
GCA_007858395.1	VOCY01000487.1	10	RM_type_HNH	VOCY01000487.1_5	bir_HNH	HNH	2505	3377	-	VOCY01000487.1_2504-3377(-)_1	MASSKSLQQAIANIKIWHKGEQRAPHKPLLLLYVLAGYLNGHPRLFDYGSEIYEPLHSLLERFGPQRSQYRPDMPFWRLQGDGFWQLHNAELCSTAGSSRQPPVKELNEYHVAGGFDEQHYALVTGNKKLINTLAQQILEAHFTESIQEEIADELGFDLQQIRKQRDPLFRKNVLRAYNYQCAICGFNMRHDDTTVALEAAHIKWKQQGGPCEIPNGLALCAIHHKAFDKGSIGLDENMRVLVSDAVNGGGIVEKLFWDFDGKTIALPQVRKNYPFEGFVEWHRKEVFRG*
GCA_007858395.1	VOCY01000516.1	11	PDC-S07	VOCY01000516.1_4	PDC-S07_WP_110056698.1	PDC-S07	1667	2056	-	VOCY01000516.1_1666-2056(-)_1	MKKLQIAVGIIRNENNEIFITRRAADAHMANKLEFPGGKIEMGETPEQAVVRELQEEVGITPQHFSLFEKLEYEFPDRHITLWFWLVESWEGEPWGKEGQPGEWMSLVGLNADDFPPANEPVIAKLKRL*
GCA_007858395.1	VOCY01000557.1	12	VSPR	VOCY01000557.1_1	NEase_II_00006	Vsr	3	452	-	VOCY01000557.1_2-452(-)_1	MADVHDKATRSKNMRAIATRDTAIEKRLASLLTGQGLAFRVQDASLPGRPDFVVDEYRCVIFTHGCFWHHHHCYLFKVPATRTEFWLEKIGKNVERDRRDISRLQELGWRVLIVWECALRGREKLTDEALSERLEEWICGEGASAQIHSS
GCA_007858395.1	VOCY01000557.1	12	VSPR	VOCY01000557.1_2	MTase_II_00147	MTase_II	433	1851	-	VOCY01000557.1_432-1851(-)_1	MQENISVTDSYSTGNAAQAMLEKLLQIYDVKTLVAQLNGVGENHWSAAILKRALANDSAWHRLSEKEFAHLQTLLPKPPAHHPHYAFRFIDLFAGIGGIRRGFESIGGQCVFTSEWNKHAVRTYKANHYCDPATHHFNEDIRDITLSHKEGVSDEAAAEHIRQHIPEHDVLLAGFPCQPFSLAGVSKKNSLGRAHGFACDTQGTLFFDVVRIIDARRPAMFVLENVKNLKSHDQGKTFRIIMQTLDELGYDVADAEDNGPDDPKIIDGKHFLPQHRERIVLVGFRRDLNLKADFTLRDISECFPAQRVTLAQLLDPMVEAKYILTPVLWKYLYRYAKKHQARGNGFGYGMVYPNNPQSVTRTLSARYYKDGAEILIDRGWDMAKGEKDFDDPQNQQHRPRRLTPRECARLMGFEAPGEAKFRIPVSDTQAYRQFGNSVVVPVFAAVAKLLEPKIKQAVALRQQEAQHGRRSR*
GCA_007858395.1	VOCY01000644.1	13	DMS_other	VOCY01000644.1_1	BrxC_00001	BrxC	144	3785	+	VOCY01000644.1_143-3785(+)_1	MNIEQIFEKPLKRNINGVVKAEQTDDASAYIELDEYVITRELENHLRHFFESYVPATGPERIRMENKIGVWVSGFFGSGKSHFIKILSYLLSNRKVTHNGTERNAYSFFEDKIKDALFLADINKAVHYPTEVILFNIDSRANVDDKEDAILKVFLKVFNERIGYCADFPHIAHLERELDKRGQYETFKAAFADINGSRWEDERDAYYFISDDMAQALSQATQQSLEASRQWVEQLDKNFPLDINNFCQWVKEWLDDNGKNILFMVDEVGQFIGKNTQMMLKLQTITENLGVICGGRAWVIVTSQADINAAIGGMSSRDGQDFSKIQGRFSTRLQLSSSNTSEVIQKRLLVKTDEAKAALAKVWQEKGDILRNQLAFDPTTTTALRPFTSEEEFVDNYPFVPWHYQILQKVFESIRTKGAAGKQLAMGERSQLEAFQTAAQQISAQGLDSLVPFWRFYAAIESFLEPAVSRTITQACQNGILDEFDGNLLKTLFLIRYVETLKSTLDNLVTLSIDRIDADKVELRRRVEKSLNTLERLMLIARVEDKYVFLTNEEKEIENEIRNVDVDFSAINKKLASIIFDDILKSRKYRYPANKQDFDISRFLNGHPLDGAVLNDLVVKILTPKDPTYSFYNSDATCRPYTSEGDGCILIRLPEEGRTWSDIDLVVQTEKFLKDNAGQRPEQATLLSEKARENSNREKLLRVQLESLLAEADVWAIGERLPKKSSTPSNIVDEACRYVIENTFGKLKMLRPFNGDISREIHALLTVENDTELDLGNLEESNTDAMREVETWISMNIEYNKPVYLRDILNHFARRPYGWPEDEVKLLVARLACKSKFSFSQQNNNVERKQAWELFNNSRRHSELRLHKVRRHDEAQVRKAAQTMADIAQQPFNEREEPALVEHIRQVFEEWKQELNVFRAKAEGGNNPGKNEIESGLRLLNAILNEKEDFALIEKVSSLKDELLDFSEDREDLVDFYRKQFATWQKLGAALNGSFKSNRSALEKDAAAVKALGELESIWQMPEPYKHLNRITPLIEQVQNVNHQLVEQHRQHALERIDARIEESRQRLLEAHATSELQNSVLLPMQKARKRAEVSQSIPEILAEQQETKALQMDADKKINLWIDELRKKQEAQLRAANEAKRAAESEQTYVVVEKPVIQPVPKKTHLVNVASEMRNATGGEVLETTEQVEKALDTLRTTLLAAIKAGDRIRLQ*
GCA_007858395.1	VOCY01000644.1	13	DMS_other	VOCY01000644.1_2	PglX_00011	PglX	3831	5336	+	VOCY01000644.1_3830-5336(+)_1	MNTNNIKKYAPQARNDFRDAVIQKLTTLGIAADKKGNLQIAEAETIGETVRYGQFDYPLSTLPRRERLVKRARELGFEVLVEHCAYTWFNRLCAIRYMELHGYLDHGFRMLSHPETPAAFEVLDHVPEVAEALLPESKAQLVEMKLSGNQDEALYRELLLGQCHALHHAMPFLFEAVDDEAELLLPDNLTRTDSILRGLVDDIPEEDWEQVEVIGWLYQFYISEKKDAVIGKVVKSEDIPAATQLFTPNWIVQYLVQNSVGRQWLQTYPDSPLKDKMEYYIEPAEQTPEVQAQLAAITPASIEPESIKVLDPACGSGHILIEAYNVLKNIYEERGYRGRDIPQLILENNIFGLDIDDRAAQLSGFALLMMARQDDRRIFTRDVRLNIVSLQESLHLDIAKLWQQLNFHQQVQTGSMGDMFAENTALTQTDSAEYQLLMRTLKRFVNAKTLGSLIQVPQEEEAELKVFLDALYRLEQKGDFQQKAAAKAFIPFIQQAWILAQR
GCA_007858395.1	VOCY01000793.1	14	AbiE	VOCY01000793.1_1	AbiEi_WP_068866247.1	AbiEi	83	856	+	VOCY01000793.1_82-856(+)_1	MASKLNWLLQNTSPGSLVLQSWLTRNNISPSLAFKYAQNGWLIKLRAGVYARAGREPDWSDALWCLQNQLEAPVHLAGLSSLSWQGRSHYLQLKQNQCWLSVENKAILPKWFKEFPAVEWLMVSALKLPDLDEKYRTELEVKGKRITASTPELAAYELLSAVPQEISFEHAAELFQGLVNLNPRKVEKLLTLSQSVQTKRLYLFFASFYEHAWFKRIDTSKINLGSGNRQIVVNGKLNTQYQITVPENFTKKGISHG*
GCA_007858395.1	VOCY01000793.1	14	AbiE	VOCY01000793.1_2	AbiEii_WP_067065479.1	AbiEii	849	1766	+	VOCY01000793.1_848-1766(+)_1	MDKTSPYYRQVALLVRALPWVANESCFALKGGTAINLFIHDFPRLSVDIDLAWIPLESREVALPNVREALTRIAAELEAQTGIRAVLQTHNPDEMRIIVTTDDAQIKIEVSPVARGTLYPPQERDIVGAVEEEFGFAALPVVSLPDLYGGKLCAALDRQHPRDFYDVKMLLDTQGIDRSIFNGFIVYLLSHNRPLSEVLNPRWKDITEPFQNEFSGMTFEEVSLEELKEVPERMLSTLKTHFTQQDFDFLMSFKRGEPDWNLAPEPHIQNLPAVQWKLRNIGQMSEEKRAQSLEKLEKVMTEWLR*
GCA_007858715.1	LHDJ01000002.1	1	RM_type_I	LHDJ01000002.1_243	REase_I_00001	REase_I	254457	257549	-	LHDJ01000002.1_254456-257549(-)_1	MGIQSTMERAFEDTIVNHLSDHGWLTDTGSSAGWDKARALYIPDVLHWLETQHHDEFLKAVPDSLTGVQRDVYVAKLLDRLVIMLDKTPVLNTRDKKVHHGLLGTLRNGFSHAQRGQQKATFDNMVAFYPENPLYTEATKDAQENRLRVLRQVPFDTTGTDTLDLVLTVNGIPVVTFELKTDNTQAVRDAVKQYKVDRKPNKNRPLLKPGRALVHFAVSNQEVQMTTVLAGLDTFFLPFNKGNDGHAGNPVNPSGSDTSYLWEEVFEPELFLRILRDYALWEPSSKGNSGRLVFPRYHQLRATEKVVDDIAVRGAGGRYLIQHSAGSGKTKTIAWLAHRTGRVIDSSGSPVFDSVIVVTDRTVLDDNVKEGLDLLRASEGLVVNVDNALGSKSKTLEAALIDGGHIISCTIQTFPALARMMEKSEKLAGRKYCVIMDEAHSSQHGEAAIRLREMLVDTDVADDEEITADDVLLAMDKSVANAPNLSFIALTATPKPKTLAAYGSEVPDHPDKRVAFDAYQMSQAIEEGFILDVLANYSTYSMFARIRDDLGREDTVDFGEAVSDMVRFVRIHPTSIAQKVEVTVEHFRRNVMHHLGGTAKAMVVAPDRMSAATWSHKMNEYIAKRGYDDMTTLVAFSGSLTYGDGENAVEITEASMNGVKDTALHFREHDESKVLIVANKFQTGFDEPRLCAMYVDRKLSGVQAVQTLSRLNRVFPDKPKPMVVDFINEPSAILESFTPYYNEAYIDDEIPANALSDLGDILDAAAFYTPDELDKLASAYVAREDAETLQGLVSPIRARWNDHMRDARLKIDKEAYEFGKSFRANLIKYAHAWEFLSQIVDFQDALLHKRAIVAGLLAKNLNMERQDDDDDYTVGIELVGVSVEPIGDAQDLGLAGQDIDGHLELPGFDGRPVGDNSPVQAAFDEAVDEVNQILAAVGIDASDEATKSAIRASYGILVEDATVQALARENDSSQVAGTDVFKTKGFGAILAAAKQSNEVYEAITADPDNLDKFLTALAHMIVAAKDDEDI*
GCA_007858715.1	LHDJ01000002.1	1	RM_type_I	LHDJ01000002.1_244	Specificity_I_00008	Specificity_I	257552	258703	-	LHDJ01000002.1_257551-258703(-)_1	MSVVNWLGVIDRTWGLAPLFTLGSPKKTSNTGLIEKNLLSLSYGAIIRKDIDSSEGLVPASYETYQIVDPGDVVLRFTDLQNDQRSLRSGLVTERGIITSAYMSLTPNLDRVLPRFLAYMMRAIDINKVFYRMGSGVRQSLNWSEFSLMRIPLPPLETQQRIADYLDRETAEIDAAVADLDRYVELLEKRIASSALEVASELSARWPLIQAKFLIDITTGSGDTQDSDTDGAFPFYVRSDTIQRSADYEFDCDAVLTSGDGAGVGKIFHLVNGKFKAHQRVYVMRNFRSVTAPYFYWMFKTIFPDVVKHGGAKSTVDSVRLPMVANLKLPVPPLTIQSEVIKRLSQLDKDNRQLIDESKHLRELLLKRRSVLITEVVTGRKQV*
GCA_007858715.1	LHDJ01000002.1	1	RM_type_I	LHDJ01000002.1_245	MTase_I_00012	MTase_I	258700	260634	-	LHDJ01000002.1_258699-260634(-)_1	MASSASLHQAVWQTADTYLRGVVPRQSYGDYILPFTVLRRLECLLEPTKAEVLQTIKHTKFPESMWGAQIRAEHNLSFYNTSELSMGVIGGSDDHVKKGMLTYLDAFSDNARDVWTAFKFPELLNKLEENNVLWGVVKHFSNIDLSDDALGENSMGELFENLMYRSFSENGQVAGEFYTPRDAIRLMVDVLLSSDDDGLYGQAPARTVYDPAAGTGGMLLVAKRAMEELNPKIQVSVYGQELMAESLALGKSDLIVSGISPDAIRDGDTLADDRYEGEQYDYVLSNPPYGSSYVRSKDAVERESKIEGSRFSHGLPPVSDGQMLFLSHVVHKLKEKEHGTTKGGRAGVVTNGSPLFTGAPESGADKIRNWLINGNLIDAIIALPTDMFYNTGIATYVWILDKNKEAKRDGKIQLIDATGTWTAMRKSMGSKRRELSETDREFVLGLYNAFEDADPDYSKIVTPDELGFIDVPMYRVMRYSTLINDETVAAALDHKQALTGHEAVVRSCEGIAWNDLPNHLKKAAKDAGLKMSAGLLGHIMNAVAVEDPDAPEAIDHKGNKVIDKASKITERIPLTDDVDEHMESEVLPFAPDLVWDMAEAKTGYEIPMTRLFYKPEVMPSLDDLDVEIETVLESIRARFLEVKE*
GCA_007858715.1	LHDJ01000002.1	2	pycsar_effector	LHDJ01000002.1_231	Pyc_2TM	PycTM	243729	244217	-	LHDJ01000002.1_243728-244217(-)_1	MNPDSVDAAWRIHAALIDWTGKVDAKASFALAIESALLGGVVTLSGGGRVFYDLSGWAMFWYVLGVSLLIAAVLCAVWVVRPRLRTANLETEAPDNFIYFGHLRHLTPETVQEQLQGSSILTVLSKQLVEMSKIAWKKHRIVQWSLSLAPMGVLALGICATY*
GCA_007858715.1	LHDJ01000002.1	2	pycsar_effector	LHDJ01000002.1_232	PycC_CladeB	PycC	244273	245007	-	LHDJ01000002.1_244272-245007(-)_1	MGLLDDVNAQLDKTIKQPMSITRKQGSSTSVPEAVDLGYSEGKIVSATYLYTDMLNSSGLAAAVDSEAAAQTFRAFLNVSTKIIRYLDGHIRSFDGDRVMGIFTGMDKEDRAVKSAMHIKWAVDSIVTPALHREVPALQNVGWTLEQASGIATGETLLARAGFRGNDDMISIGAAPNLAAKLSDVRNDGVEAKYMTRIGAGTYKNLSESHKLSKGVNMWEGEYSLGMGGKNFPYYRSNYHWTFV*
GCA_007858715.1	LHDJ01000003.1	3	SoFic	LHDJ01000003.1_455	SoFic__SoFic	SoFic	470340	471557	+	LHDJ01000003.1_470339-471557(+)_1	MDYRTLEKEHYALHQSAAETLYQSRFNSEAALKWEFKVKNNPLFCLITPEVYRLTERSHNLERTILYYWSRLPSGVIRHYYRSLTIDEVISTNEIENIHSTRRDIEIALDESSTSEPKRFSEISHLYLALAEGKISFPESPSELRELYDHLMHGELGKENELDGEIFRQGPVEIRDSRQKVIHSGFSPESQIIEGINAIIKLVHSEEESNLVGIMMSHFMFESIHPFYDGNGRTGRYLLGIQLSKILSPATALTMSSAINQFRNKYYKAFHAVEHRLNRGDGTPFVISMLELLIAAQEGLIENIKQRIDLLASLEDAIKTLRGTNSLKNHQINLLYILGQIQLFGKDETLSLESAAKFLKVSKATATRYFRTLREMELVHEVSKRPLRFALTDKGRETVGLEVKI*
GCA_007858715.1	LHDJ01000004.1	4	PD-T4-6	LHDJ01000004.1_48	PD-T4-6_WP_205119068.1	PD-T4-6	50497	51906	+	LHDJ01000004.1_50496-51906(+)_1	MSQEDITGKDRLQELIGADYRLQWIIGHGGMSTVWLADDVVNDREVAIKVLRPEFSDNQEFLNRFRNEAQAAENIDSEHVVATYDYREVPDPAGHTFCFIVMEFVRGESLADLLEREGRLPEDLALDVLEQAAHGLSVIHRMDMVHRDIKPGNMLITANGIVKITDFGIAKAAAAVPLTRTGMVVGTAQYVSPEQAQGKEVTAASDIYSLGVVGYEMMAGRRPFTGDSSVSVAIAHINQAPPQMPTSISAQTRELIGIALRKDPGRRFPDGNEMALAVSAVRLGKRPPQPRTSAMMVQAEAPSPSESTAMLGRVARPATITQEAAPKRGSGIGIGLFIAALLAVIIGAVIYAGTTGILFNDTPEETTTPETITETYTPTVEETTSQWVPPTPPTRSTFTEPETNSQRPTTSEESTSEEPTTEAPISSRTVPQIPTSTPRTSASVPVETNAPADDLIDAVNGLLDVGGAQ*
GCA_007858715.1	LHDJ01000004.1	4	PD-T4-6	LHDJ01000004.1_49	PD-T4-6_WP_011718859.1	PD-T4-6	51903	53849	+	LHDJ01000004.1_51902-53849(+)_1	VTFVIADRYELGAVIGSGGMSEVFAATDTLIGREVAVKMLRIDLAKDPNFRERFRREAQNSGRLSHPSIVAVFDTGEVDKDGTSVPYIVMERVQGRNLREVVTEDGVFTPVEAASILIPVCEALQASHDAGIIHRDVKPANIMITNTGGVKVMDFGIARAVNDSTSAMTQTSAVIGTAQYLSPEQARGKPADARSDIYATGCVMYELVTGKPPFEGESPFAVAYQHVQEDPTPPSDFIADLTPTSAVNVDAVVLTAMAKHPADRYQKASEMAADLGRLSRNAVSHAARAHVETEETPEEPETRFSTRTSTQVAPAAGVAAASAGADSRSASRKRGSRGLTALAIVLSLGVIGVAGAFTYDYFANSSSTTTSAIPNVEGLPQQEALTELQAAGFVVSIVEEASADVAEGLVIRANPSVGSEIRQGATVTITVSTGREMINIPDVSGMTLEDAARTLEEMGLVLNQNVREETSDEVESGLVIDQNPEAGQEVVVGSSVSLTMSSGAESIRVPNLTGMNWSQAEQNLISMGFNPTATYLDSQQPEGEVLSVSSQGTELPKGSSITVEVSNGMLIEAPDLARMSTEQAISALRAAGWTAPDQSLIVGEPVHTAALVDQGKIGYQSPTPATLFRKDAQVQVRLFEFDLAALVQ*
GCA_007858715.1	LHDJ01000004.1	5	wadjet_type_I	LHDJ01000004.1_361	JetA1_00019	JetA1	396670	398157	+	LHDJ01000004.1_396669-398157(+)_1	MTVVSHALGFKRFRQESLELSLLRSDNFPVVLAVVAQYFPQGAIAKPASELYQLLSDDFRVLREEGFELPKSPSDYVSDWVKSRWFVRRPGSSQTGETVEPSEELLAVLDSVQRWDNPHRSISASRIESLTQALQTLALESDPSTAKRLAELERERDRIERQIEAVHAGEFEVLTTVQIGDRVADILDLAASIPADFARVRHELSDLNRKLRRQLLDPEDSRGDVLEEIFRGVDLIGDSDAGRSFNSFFDVLLDRERSNLIDRWIREVLGRDEAIDLDSKLRTGLYRIFRDMEDASFEVNGEMTGLARSLRHYVTTEEFAESRRMIQLLRDTRSAAAKAAEAGEVTSLNHMDTPLVRIGMDVRSIAGLKLKNPGEERVEDLPEPVEEQELDTEVLMEQIRASEIDFEELEEAVSLVLAEQSHATITEVLEHFPATQGLASIVGLLYLAMRDGVPTGHAQIVEWESDDATHRRRITGWQFIRGLNSEDLAESEINK*
GCA_007858715.1	LHDJ01000004.1	5	wadjet_type_I	LHDJ01000004.1_362	JetB1_00014	JetB1	398154	398792	+	LHDJ01000004.1_398153-398792(+)_1	MNDQLWEGDTGTLTFGSRKALVQLLKGPMVNALQHVEVWRAITTDQDALNAVLNNLFLELVLDEDAGVAFTRPANGGQEVLVGNNKTEAMPKVLRTETLSHFDTLIILILRQELTMAPPGERVIVDREEIREQVLLYRVDEERDEAKLAKRFDAAFRRIVDYSLAKKTETPERFEVSPALRQIFDADTVAGVRAEYEKFNKAAHDGNEEEQK*
GCA_007858715.1	LHDJ01000004.1	5	wadjet_type_I	LHDJ01000004.1_363	JetC1_00016	JetC1	398789	402124	+	LHDJ01000004.1_398788-402124(+)_1	VTSEQALDPIHPGQFRLSRIQLINWGTFHGTVDIPVTREGILVTGGSGSGKSTLIDAITAVLLPQGKLRFNSAAQANTPRNKGRSLVTYIRGAWRAQEDPLQDQIVSTYLRPRATYSLVGLTYSNGEGVEHTLVAIFYLKSGHNLTSDISSYYGVFPVDQDINALLDFLKEGIDKRQIRAAFKEAIFSEQHSVFSGRFRSRLGISSEEALLLLHRAQSAKDLQSLDDLFRDYMLVEPDTFSIAKTAVEQFQDLEGAYEQVEDIKRQIHTLDPLVQLKNRREKAQQSKDHANALKKALPTVGNRIKKEEQETLVRQFTVEQTQAKSKVESAKIETDRAREMETLAHDNVKQIVGAQHGILSAKREGAVDKRRTISAARASLDALVKGLGGAVPESAEELLELNNAARLTVDEYPAAREELEAAGQRNVEDRTRAVDEFKAADQELSSLSKGSSNIEYRLLQVRENLCQDLGVSPRDMPFAGELIDPNNAEWEPIVQRILGGFAAEMLVPHGLLPRVRDWVNAKHLAALLKFNGVVTTGEYKTSRFPADSLIRKVDVVESPFRDWVNQELGKRFNIRCVRTPEELSALGPRDQGVTILGVRKFAQQTGDPTTRWEKDDRRKLGDRSTYRLGSTNDAKVETLREAVKAGKAVVQAADNRIAANRAELRELERQYQASQEILKVSWAQIDVESADAAIAELDRLLEELNNTPEATELSARHEAAKQTLARVSDLLVAAQSEETVASMNLKRAETELKRLESLPVAEVSEEIAREVEKLFLANTRRVHAANVDEQTIALREDLDKQIDANEAELRRCENQIVGILRSYIETWPANRADLQAEPEFVGEAINRLGELRSDRLAEFTAKFLGLMNEMSTRNLGQISRRLRDARREIEERIEPINASLAQSEFNEGRFLHIDIRDQSGPIVREFQQKLDAATSGDLGTSTEKQAFARYALIAEIISKLASHDSADARWRNTVLDTRRHVRFIGLERDSDGATVNTYVDSASLSGGQAQKLVFFCLAAALRYQLAEPGAHYPTYATVILDEAFDRADPAFTRQTMNVFHSFGFHMVLATPLKLIQTLGDYVGSTIVVSYTEKPNAQGAIQGNSSFSRIEK*
GCA_007858715.1	LHDJ01000004.1	5	wadjet_type_I	LHDJ01000004.1_364	JetD1_00011	JetD1	402126	403232	+	LHDJ01000004.1_402125-403232(+)_1	MPLLIDDALHRSKKYFHAHLSELLLGEYAGLSLPLHPPTAAKAAADIDATREFIRQWEGRDDVEYAVRNWSPVGLGKTEVPVRLTLNTIEELVVFAQVEDEWSSLHERFSQLSGFTAEVVAKHVSLWRSLSNDDLSKAVLVVDWFLKHPNSGLLKRAVAVEGVHTKWLENHRVLIETLVADKRGEPGRADLGLGDAEARVRLRFHSVDAPAGLTDIEVPLSSLCELQEPQVILMVENLDSFLALPTWPGVTIAWGAGYRAVDIVRASYFSNGRLLYWSDLDLDGFKILDGVRSHVPHTESVLMNSETVSRWRYLGVADREFKAESFENLHDFESDALDLLITGGELRIEQERIRLDVAVEEIEKVIRG*
GCA_007858715.1	LHDJ01000006.1	6	DMS_other	LHDJ01000006.1_219	DpdE_00010	DpdE	239986	243090	-	LHDJ01000006.1_239985-243090(-)_1	MTSHLLHGLWIKDRGLQLWIEQVEGHRIVLPEAVEKGTFPPVVEQILDGKTFRARMNVHLRTPKGRHVELPTPTAAFTPEEAVTVFSQLSFLKAETPAATRAQRDSIAPDLWWLIAMYQGLARFVQAGRVTLRTVMMDNAWWPQWQLSASLSERGWLAEMNHAAPGILRINGGRDLAGSMSNELPHWIANAILRDYRDETMPYARHEFVEALLFNHSLRKGSTMLTHALNQWKNTITSASLQLVILVEEPPAESDYEDPMDSVWPVRLMVRTGVDAPQAIQKGSIDSGGMEQLRSQYETAKTTSMLLDPAREDAMLGHMVDIAQNGDWDIFLTTEEIVNFISHDVAKLRKAGIPVMLPKAWSTYETRAQVEARTPNDAADSSTKAIIGLDQLVEYNWRISVGDIQLSDEEMRELIDSKTGLIRLRGDWVMADQDALRRITSYMEELSKSSEKRARTEMEKVAMQAKLAEANGEEGWQLLAAKAETLRKEFNEKFSGDGQGEVTLAELREIALKAAENEPVEFTGSQWFNSLLGGTETPAPVRVDIPDTVLADLREYQRRGVDWLYWMSANNLGAVLADDMGLGKTLQLLSLLAVERAENPELERGPTLVVCPTSVVGNWAAEAAKFVPSLKVLMHHGPQRLNDADFLSQSKGMDLIITSYGVITRDFKLMGQVGFERVVLDEAQAIKNSSTRVSKAVRSLPSRHRVALTGTPVENRLSEMRSILDFCNPGVLGSASFFRNHFAKAIEREQDDTMTERLRQLTAPFILRRLKTDPNIIDDLPEKTEQIIRVDMTTEQASLYKALVEDVQKQLDERQGMSRKGLVLATITRIKQICNHPAHFLGDGSEVTLKGKHRSGKVEALMELIDTAVKEERRMLIFTQYAAFGRILAPYLSDRLGTNIPFLHGGVTKPGRDRMVAEFQSEDGPPAMILSLKAGGTGLNLTAASIVVHMDRWWNPAVENQATDRAFRIGQRKNVDVYKMITVGTMEESIQDILDGKTHLASAIVGEGEGWITELNPEELAMLMSYREKEGADD*
GCA_007858715.1	LHDJ01000006.1	6	DMS_other	LHDJ01000006.1_223	DpdF_00007	DpdF	246421	248619	-	LHDJ01000006.1_246420-248619(-)_1	MSNTENVNGDVEQPNNVISSESQETPQGDSASADFALETPTNTVEDAPASEGSEEITRVADTSEDADSADADNASNVINENEDSSEGANQPSNESSSTEAKSGFDALGLPERVLDAVRKVGYETPSPIQAQTIPILMEGQDVVGLAQTGTGKTAAFALPILARIDKSVRSPQALVLAPTRELALQVADSFQSFADHVGGLNVLPIYGGQAYGIQLSGLRRGAHIVVGTPGRIIDHLEKGSLDISGLRFLVLDEADEMLNMGFQEDVERILEDTPDEKQVALFSATMPNGIRRLSKQYLNNPAEITVKSETRTNTNITQRFLNVAHRNKMDALTRILEVTEFEAMIMFVRTKHETEEVAEKLRARGFSAAAINGDIAQAQRERTVDQLKDGRLDILVATDVAARGLDVERISHVLNFDIPNDTESYVHRIGRTGRAGRTGEAILFVTPRERRMLRSIERATNAPLHEMELPTVDQVNDFRKVKFADSITKSLEDKQMDLFRTLVKEYSQANDVPLEDIAAALATQAQSGDFLLKELPPERRERNDRRRDRDFDDRGGRGRDRDRGDRGDRGSRFDRDDENLATYRLAVGKRQHIRPGAIVGALANEGGLNSKDFGRITIAADHTLVELPKDLPQSVLDNLRDTRISGQLINIERDSGGRPPRRFERDDRGGRGGFRGDRDDRGGRGRDRDDRGSRGGFRGGRDRDDRGGRGGFRGRDDRGDRGGRGGYRGGRD*
GCA_007858715.1	LHDJ01000006.1	7	PDC-M33	LHDJ01000006.1_228	PDC-M33C_WP_185161956.1	PDC-M33C	254787	255518	-	LHDJ01000006.1_254786-255518(-)_1	METLTVQNIFNLSALDILSERLKTAATSKDFFAEVDEIASNPELLLPLPAPIEFPFQLNSEKAGDSGSAITLLEAVGPLNPADAADPRLWSYLALVTLRSYMESRWPVEGEEKWQDKVKERWLLGKPSRRRLIRHGISRLWWVASLTHDADLEYQASRESNDEFAYVKWAFENQNRIQSIFERQLGSNKRVRWALLEAMQKSKAKDQSKEIKRITKEMNLESGFRQLDVLDSDELEALIRVEA*
GCA_007858715.1	LHDJ01000006.1	7	PDC-M33	LHDJ01000006.1_229	PDC-M33B_WP_185161957.1	PDC-M33B	255519	256373	-	LHDJ01000006.1_255518-256373(-)_1	LATIVGSYPHPVLGNQDDVSSNFQLQNAQFKPDVDDIEISFRVASDDPDLTRMLKSGEAELMARWDCPVTMSNGYLELDVVRQHADGTSFKGWLDQREVREDVRIDIFVVASKTISEFSWQNQHEDYAQDKFEIRKGDLLANGGFFTIKVGKLYDPMDPPVGSCFRITVDPIQKREIKVNFDDDEQVVILMSKEMASGFQELSFRPDLQISLVILPALMETISFIQKNQSDDSEEDLSDKTWFQTVSSLLSSIDSETSPIAIAQQLLGDVVTKVLTVSLFTEED*
GCA_007858715.1	LHDJ01000006.1	7	PDC-M33	LHDJ01000006.1_230	PDC-M33A_WP_010823017.1	PDC-M33A	256374	258290	-	LHDJ01000006.1_256373-258290(-)_1	MAKSDYGFLFEKAGRSRAYGATSSDEEHFKGTSIAESLVRELGQNSLDAVDPDGDGVVRLEFELAEVETSTIPDVENLRQHIIAADESTRSIDKRNTRLKDAAEAIQQKSLMVLRVGDYGTRGLTGSERRDEKGPSPLAALTRGAGISADKDGGGGSFGVGSSVGTLASDVHTVFWTSLPKGVSEVVFAGYSQLATHRLPGGEDLQPDGFFIDRKIEDDFKYLRSPSPLGPFETRDKFGTDVYILGYAAADEDRNLEDIRNAIIKNFLVAIHRGKLVVSGKTSGGNWTLDQESLPMYVKSLEKVYPFYQALLDPEPYVRTIKGLGELKLYVEVNDNFPEKYHTIGIRKPLMMITEFRHTSIRMRYAAIMECSNDEGNEVLRALESPRHDKWEASRQRGGSAAIKKVKDFIRDGLKERMDEVVGDTVEIKGLEKYLPTTVDVEQLGTFEAKTATAPKNGEGTTTESTSTQGAPDGETEKKPVTRRKSVSVKIQKNGEPGGDMPGTEGKDRGGSSERKSSGGDIPGNASPGDGNSKIPAGDLRARGWFTSEVEKSVFNLRLSSPNPEFGNISLRALGPGGEVDDNFVLPIKKVVLKTVTGDKELEFEGNMVKGVDIAGTPASAKLSIEFLEDRRFSVAVV*
GCA_007858715.1	LHDJ01000006.1	8	RM_type_II	LHDJ01000006.1_225	MTase_II_00164	MTase_II	250660	251754	+	LHDJ01000006.1_250659-251754(+)_1	MTNKPKVVSTFTGCGGLDIGFEEEGFETVWANDFNELACKSYRHNLGDHIVHGDITEIDPFTDETIPDADVVTGGFPCQDFSVIWKRPGLDGSRGGLYKNFRDFVAAKQPKVFVAENVKGLLTANKKMAIKTIVEDLEAVAPGYMVKPRLYNFAEYGVPQFRERVLIVGIRLDTGFNFKHPKPTHGPRSEGTPYVTAGQALEGVEKVPFNNTLHKQMPRTKQIIDLIPEGGNFTDIPKDHPLYVKGMISHVYRRIHRDEPAKTIIAAGGGGTWGYHYPEPRALTNRERARLQSFPDTYEFLGSPTEVRRQIGNAVPPRGVQALAERLMKVFTGDYTPVDLTAEVARLQAMSIAERLKDAEMEVD*
GCA_007858715.1	LHDJ01000006.1	8	RM_type_II	LHDJ01000006.1_226	REase_II_00132	REase_II	251759	252817	+	LHDJ01000006.1_251758-252817(+)_1	MSLEFIADSPNPKSPFKPFRDRFWTLASQTNRLDIAVGYVDVASLVELNSYIEENSKIQLNLLVGMQYFEGFTVPQLSALNALANRLHEEQLGNILISTRVHYHGKLYSFGANSPGECVYVGSGNLSSISPSYSSTYEAGVLVSEGSRPIVDYMQSTLFKLGTPLNKLEIKPTNRVLKSPLEKMDTVEKTEESVPAELAQELTPTYKFAIPIKATEKSNLNVFFGKGREHKATGRTLSRPWYEAELIPGTAITRNKNYPQNKAEFDVVTDNGFKFKCNVNGQDGNKNLRSSGSLSILGAYLKGHLEANGLLKPGEKVTAEVLEKYGRSTVDFMYFEETKRWVMDFRTGVANG*
GCA_007858715.1	LHDJ01000006.1	8	RM_type_II	LHDJ01000006.1_227	Helicase_II_00001	Helicase_II	252810	254690	+	LHDJ01000006.1_252809-254690(+)_1	MANTEYFDRYLSQIDQPTYAKAISETTDTFYEKILDEFDWVSFRQCLMYGDVQSGKTSHVLGIIGRAFDEGIRFALFLTSDNTRLVDQTFERILGAFPSVSVCNGNDDLRFRSTVKNHKNDQPVLVVLNKNKAVLNRWKKIFETTSAIHGKPLLIIDDEADAASLNAKVNQGQQTAINKVLDEIRNFAPSCIYLQVTGTPQANLLQAKLDGWRPDSILSFGPGDSYIGGTQLFNDIPNPNVRGFASGEHAESKTLNDAIVTFLITSALLKDLGEAGCNMLIHNSRQREFHDSAAETVEDAISEFRKTLDTEETKALISNIWEFELQPLCKLNNSVDSIVELLHDFLESTEPKTVIVNSDNKIEEDDALKTGFNVVIGGDSLGRGLTIPKLQTVFYSRTSKSPQADTLWQHARMFGYDRRLEFLRIFMPGDVLKTFHEVHKGNEAIKRQLSNNPNIDEINIDLDSSVRPTRRTVLNNDYLKTLVGGVNYFSTDPVVPDMKNLDEILDKFSTQDTDLKISTHQVSTILKQFEADHNDFPLTAFIGILSDRLNKNPADQSWLFIRRGRKVKQGTGSLLSENDRKSGDAITLDPVLTLYRIDQSLGWSSSPIWVPNLKLPNGSLFYRSIE*
GCA_007858715.1	LHDJ01000006.1	9	Uzume	LHDJ01000006.1_27	Uzume__UzuA	UzuA	29309	30121	+	LHDJ01000006.1_29308-30121(+)_1	MTLLLKPILQAAGINPEDALAMRHVFISIHEDTNSNGITRESKDEEILAYTASQSSDPRRFPLNPPRFWMVFIREGGSQARLWKVVENHGEVTNDGVRRVFNLTEIELMDDLAGRLVIRWNSPRKWWIKGTTAALYTVDTIADAEPIPFPGFDNLVLSYPFLQEVMREPAYASWRTALGAVKGIYLITDTRTGRHYVGKAEGLENIRQRWNSYATNGHGGNVKLKQLKPDTFRFSLLRVFDPATPTSIINAAESHFKIALDTIKHGLNAN*
GCA_007858715.1	LHDJ01000012.1	10	DMS_other	LHDJ01000012.1_446	MTase_III_00005	MTase_III	491945	493777	-	LHDJ01000012.1_491944-493777(-)_1	MGRRPQKLELTWFNKDQALIPTEEGKYGYTWVDPKDPRYCETHTLITEDIVRGEQSPKEDGTTYSERADLEPTEDNLLILGESGDVLEALTRVPELADKYVGQVKCVYIDPPFNTAQTFANYEDNLEHSIWLTMMRDRLIHLRQLLSDDGSIWVHLDDVENHRMRVLMDEVFGAGNFVATIAWQKRTTRENRAPMSDNQDYITIYAKKSPSVWGNTRNRLLRTDVGWNPDNDPRGNWTSSPFTAQGWRPNQMYEITTPTGEILTPPRGRCWGGIRETFDRYLLDDRVYFPKGGSGRPRIKQFVKDAPGLVPHTFWPSSEVGENDDAKKHIQDMFPGDGEVFSTPKPEKLLERIIHIATNPGDIVLDVFAGSGTTAAVAQKMGRRWVTCELVEDTMERFTRPRLEKVVRGEDPGGITLTKGERVDATTDGLPEGLSAEDAQKLTSLLNKATTDRDDLKKHPVVRELKALVKTAKSKDTINWRGGGSFTVARLSPSCFDYDPELDLVTLTEAATGSTLVESVAANLGFYLTPENRHFDGVLGRQHLAVVEGVLDDTKVDDLIAHLPQGHTLLIAATIVTEGVREHVRGFKNGSRVVNIPLDIFTYTQAQEEK*
GCA_007858715.1	LHDJ01000012.1	11	PDC-S06	LHDJ01000012.1_444	PDC-S06_WP_100093761.1	PDC-S06	486848	489190	-	LHDJ01000012.1_486847-489190(-)_1	MLSQLALDMPFRSLRPDTFSEDITFGKRTIIYGHNGSGKSSLAELLYQIGNAQYDESLSWTDGSGNRTKLKPGQEAPATTLSAFTKSWVEKNLSEFLDGNSAASIVTFGAEAIGAKEEQEKIEQELEKLHEAKPQIERDFREAEKATSALVRSVQDAIEGTLRDVDNRKFTKNRYTAPKVRSLLADTPPNQIDPEQHQKNLDDLAHGPRKVIHLATPPNTDWTKLRHEVGDLLVQNVESELITELLGNISLQNWLEIGLGLHSEEGSCLFCEGEVSNDRLQQLRNHFDDSRRKLQERVNTLIGEIETIRHSYQQWEKSFPNGEDFYPEVQTLFERATVRERDLLSHIKDFLDCLEENLLAKRAAPEKTGFDALPEPPIPVGEAVKEVCDHHNESANAAEKRQSETATAVLNYLLGAHSDNYQKILSAEKEKQAAFKSVAREIPEKTAFLQKIRAKQFSSQKMAACLTRDLSSVYGKHHLAIEVSGDGKSYLCRRDGMPAKHLSDGEKNTLALIYFLRQLEDESVRVLPSSRLVVIDDPSSSLDREAIFATHAWLLEALARYGQSIILTHDFEMMRLFLNSQERKVSEHQRVISHGQGKHASPLEKEKADKELIYPRISFLEMRASRDSSDNRSSKLTKISPALLKHPSEYHFLFDRVLAGIEDSNDHELLFLLPNAARRILETFTNFHVPNRPSFEQKLRKIALEDCNESYRDVYDFCNRFSHGEGRETQLVLDTHTVHHQVKRCMELLQKVAPDHYRHMCEATGRKDRDPLSESVLVRP*
GCA_007858715.1	LHDJ01000012.1	12	dXTPase	LHDJ01000012.1_72	dGTPase	dGTPase	79744	81018	+	LHDJ01000012.1_79743-81018(+)_1	MYPYSDADAFRRHPERAKSSQLRTSAVDTRSAFARDRARVLHSAALRRLADKTQVVGPNDGDTPRTRLTHSLEVAQIARGIGAGLDLDPDLCDLAGLCHDIGHPPYGHNGENALNEVAEACGGFEGNAQTLRILTRLEPKIVSEEGESFGLNLSRAALDAACKYPWAKTNADGSINKKYSAYDEDAEILAWIRQGHEDLRPPIEAQVMDFSDDIAYSVHDVEDGIVSGRIDLKVLWDLVELAALADKGAAAFGGSPAELIEGAASLRELPVVAAAADFDFSLRSYAALKAMTSELVGRYVGSTIESTKKTHAGIDVGRMHGDLIIPETAASEVKLLKTLAVLYVMDDPGHLARQNRQRDRIFRVFDYLVLGAPGSLDPMYRQWFIEANSESEQIRVIVDQIASMTESRLERLARHAADISGFLG*
GCA_007858765.1	LHDF01000001.1	1	SoFic	LHDF01000001.1_430	SoFic__SoFic	SoFic	445337	446554	+	LHDF01000001.1_445336-446554(+)_1	MDYRTLEKEHYALHQSAAETLYQSRFNSEAALKWEFKVKNNPLFCLITPEVYRLTERSHNLERTILYYWSRLPSGVIRHYYRSLTIDEVISTNEIENIHSTRRDIEIALDESSTSEPKRFSEISHLYLALAEGKISFPESPSELRELYDHLMHGELGKENELDGEIFRQGPVEIRDSRQKVIHSGFSPESQIIEGINAIIKLVHSEEESNLVGIMMSHFMFESIHPFYDGNGRTGRYLLGIQLSKILSPATALTMSSAINQFRNKYYKAFHAVEHRLNRGDGTPFVISMLELLIAAQEGLIENIKQRIDLLASLEDAIKTLRGTNSLKNHQINLLYILGQIQLFGKDETLSLESAAKFLKVSKATATRYFRTLREMELVHEVSKRPLRFALTDKGRETVGLEVKI*
GCA_007858765.1	LHDF01000003.1	2	PD-T4-6	LHDF01000003.1_48	PD-T4-6_WP_205119068.1	PD-T4-6	50497	51906	+	LHDF01000003.1_50496-51906(+)_1	MSQEDITGKDRLQELIGADYRLQWIIGHGGMSTVWLADDVVNDREVAIKVLRPEFSDNQEFLNRFRNEAQAAENIDSEHVVATYDYREVPDPAGHTFCFIVMEFVRGESLADLLEREGRLPEDLALDVLEQAAHGLSVIHRMDMVHRDIKPGNMLITANGIVKITDFGIAKAAAAVPLTRTGMVVGTAQYVSPEQAQGKEVTAASDIYSLGVVGYEMMAGRRPFTGDSSVSVAIAHINQAPPQMPTSISAQTRELIGIALRKDPGRRFPDGNEMALAVSAVRLGKRPPQPRTSAMMVQAEAPSPSESTAMLGRVARPATITQEAAPKRGSGIGIGLFIAALLAVIIGAVIYAGTTGILFNDTPEETTTPETITETYTPTVEETTSQWVPPTPPTRSTFTEPETNSQRPTTSEESTSEEPTTEAPISSRTVPQIPTSTPRTSASVPVETNAPADDLIDAVNGLLDVGGAQ*
GCA_007858765.1	LHDF01000003.1	2	PD-T4-6	LHDF01000003.1_49	PD-T4-6_WP_011718859.1	PD-T4-6	51903	53849	+	LHDF01000003.1_51902-53849(+)_1	VTFVIADRYELGAVIGSGGMSEVFAATDTLIGREVAVKMLRIDLAKDPNFRERFRREAQNSGRLSHPSIVAVFDTGEVDKDGTSVPYIVMERVQGRNLREVVTEDGVFTPVEAASILIPVCEALQASHDAGIIHRDVKPANIMITNTGGVKVMDFGIARAVNDSTSAMTQTSAVIGTAQYLSPEQARGKPADARSDIYATGCVMYELVTGKPPFEGESPFAVAYQHVQEDPTPPSDFIADLTPTSAVNVDAVVLTAMAKHPADRYQKASEMAADLGRLSRNAVSHAARAHVETEETPEEPETRFSTRTSTQVAPAAGVAAASAGADSRSASRKRGSRGLTALAIVLSLGVIGVAGAFTYDYFANSSSTTTSAIPNVEGLPQQEALTELQAAGFVVSIVEEASADVAEGLVIRANPSVGSEIRQGATVTITVSTGREMINIPDVSGMTLEDAARTLEEMGLVLNQNVREETSDEVESGLVIDQNPEAGQEVVVGSSVSLTMSSGAESIRVPNLTGMNWSQAEQNLISMGFNPTATYLDSQQPEGEVLSVSSQGTELPKGSSITVEVSNGMLIEAPDLARMSTEQAISALRAAGWTAPDQSLIVGEPVHTAALVDQGKIGYQSPTPATLFRKDAQVQVRLFEFDLAALVQ*
GCA_007858765.1	LHDF01000003.1	3	wadjet_type_I	LHDF01000003.1_361	JetA1_00019	JetA1	396660	398147	+	LHDF01000003.1_396659-398147(+)_1	MTVVSHALGFKRFRQESLELSLLRSDNFPVVLAVVAQYFPQGAIAKPASELYQLLSDDFRVLREEGFELPKSPSDYVSDWVKSRWFVRRPGSSQTGETVEPSEELLAVLDSVQRWDNPHRSISASRIESLTQALQTLALESDPSTAKRLAELERERDRIERQIEAVHAGEFEVLTTVQIGDRVADILDLAASIPADFARVRHELSDLNRKLRRQLLDPEDSRGDVLEEIFRGVDLIGDSDAGRSFNSFFDVLLDRERSNLIDRWIREVLGRDEAIDLDSKLRTGLYRIFRDMEDASFEVNGEMTGLARSLRHYVTTEEFAESRRMIQLLRDTRSAAAKAAEAGEVTSLNHMDTPLVRIGMDVRSIAGLKLKNPGEERVEDLPEPVEEQELDTEVLMEQIRASEIDFEELEEAVSLVLAEQSHATITEVLEHFPATQGLASIVGLLYLAMRDGVPTGHAQIVEWESDDATHRRRITGWQFIRGLNSEDLAESEINK*
GCA_007858765.1	LHDF01000003.1	3	wadjet_type_I	LHDF01000003.1_362	JetB1_00014	JetB1	398144	398782	+	LHDF01000003.1_398143-398782(+)_1	MNDQLWEGDTGTLTFGSRKALVQLLKGPMVNALQHVEVWRAITTDQDALNAVLNNLFLELVLDEDAGVAFTRPANGGQEVLVGNNKTEAMPKVLRTETLSHFDTLIILILRQELTMAPPGERVIVDREEIREQVLLYRVDEERDEAKLAKRFDAAFRRIVDYSLAKKTETPERFEVSPALRQIFDADTVAGVRAEYEKFNKAAHDGNEEEQK*
GCA_007858765.1	LHDF01000003.1	3	wadjet_type_I	LHDF01000003.1_363	JetC1_00016	JetC1	398779	402114	+	LHDF01000003.1_398778-402114(+)_1	VTSEQALDPIHPGQFRLSRIQLINWGTFHGTVDIPVTREGILVTGGSGSGKSTLIDAITAVLLPQGKLRFNSAAQANTPRNKGRSLVTYIRGAWRAQEDPLQDQIVSTYLRPRATYSLVGLTYSNGEGVEHTLVAIFYLKSGHNLTSDISSYYGVFPVDQDINALLDFLKEGIDKRQIRAAFKEAIFSEQHSVFSGRFRSRLGISSEEALLLLHRAQSAKDLQSLDDLFRDYMLVEPDTFSIAKTAVEQFQDLEGAYEQVEDIKRQIHTLDPLVQLKNRREKAQQSKDHANALKKALPTVGNRIKKEEQETLVRQFTVEQTQAKSKVESAKIETDRAREMETLAHDNVKQIVGAQHGILSAKREGAVDKRRTISAARASLDALVKGLGGAVPESAEELLELNNAARLTVDEYPAAREELEAAGQRNVEDRTRAVDEFKAADQELSSLSKGSSNIEYRLLQVRENLCQDLGVSPRDMPFAGELIDPNNAEWEPIVQRILGGFAAEMLVPHGLLPRVRDWVNAKHLAALLKFNGVVTTGEYKTSRFPADSLIRKVDVVESPFRDWVNQELGKRFNIRCVRTPEELSALGPRDQGVTILGVRKFAQQTGDPTTRWEKDDRRKLGDRSTYRLGSTNDAKVETLREAVKAGKAVVQAADNRIAANRAELRELERQYQASQEILKVSWAQIDVESADAAIAELDRLLEELNNTPEATELSARHEAAKQTLARVSDLLVAAQSEETVASMNLKRAETELKRLESLPVAEVSEEIAREVEKLFLANTRRVHAANVDEQTIALREDLDKQIDANEAELRRCENQIVGILRSYIETWPANRADLQAEPEFVGEAINRLGELRSDRLAEFTAKFLGLMNEMSTRNLGQISRRLRDARREIEERIEPINASLAQSEFNEGRFLHIDIRDQSGPIVREFQQKLDAATSGDLGTSTEKQAFARYALIAEIISKLASHDSADARWRNTVLDTRRHVRFIGLERDSDGATVNTYVDSASLSGGQAQKLVFFCLAAALRYQLAEPGAHYPTYATVILDEAFDRADPAFTRQTMNVFHSFGFHMVLATPLKLIQTLGDYVGSTIVVSYTEKPNAQGAIQGNSSFSRIEK*
GCA_007858765.1	LHDF01000003.1	3	wadjet_type_I	LHDF01000003.1_364	JetD1_00011	JetD1	402116	403222	+	LHDF01000003.1_402115-403222(+)_1	MPLLIDDALHRSKKYFHAHLSELLLGEYAGLSLPLHPPTAAKAAADIDATREFIRQWEGRDDVEYAVRNWSPVGLGKTEVPVRLTLNTIEELVVFAQVEDEWSSLHERFSQLSGFTAEVVAKHVSLWRSLSNDDLSKAVLVVDWFLKHPNSGLLKRAVAVEGVHTKWLENHRVLIETLVADKRGEPGRADLGLGDAEARVRLRFHSVDAPAGLTDIEVPLSSLCELQEPQVILMVENLDSFLALPTWPGVTIAWGAGYRAVDIVRASYFSNGRLLYWSDLDLDGFKILDGVRSHVPHTESVLMNSETVSRWRYLGVADREFKAESFENLHDFESDALDLLITGGELRIEQERIRLDVAVEEIEKVIRG*
GCA_007858765.1	LHDF01000005.1	4	DMS_other	LHDF01000005.1_220	DpdE_00010	DpdE	239907	243011	-	LHDF01000005.1_239906-243011(-)_1	MTSHLLHGLWIKDRGLQLWIEQVEGHRIVLPEAVEKGTFPPVVEQILDGKTFRARMNVHLRTPKGRHVELPTPTAAFTPEEAVTVFSQLSFLKAETPAATRAQRDSIAPDLWWLIAMYQGLARFVQAGRVTLRTVMMDNAWWPQWQLSASLSERGWLAEMNHAAPGILRINGGRDLAGSMSNELPHWIANAILRDYRDETMPYARHEFVEALLFNHSLRKGSTMLTHALNQWKNTITSASLQLVILVEEPPAESDYEDPMDSVWPVRLMVRTGVDAPQAIQKGSIDSGGMEQLRSQYETAKTTSMLLDPAREDAMLGHMVDIAQNGDWDIFLTTEEIVNFISHDVAKLRKAGIPVMLPKAWSTYETRAQVEARTPNDAADSSTKAIIGLDQLVEYNWRISVGDIQLSDEEMRELIDSKTGLIRLRGDWVMADQDALRRITSYMEELSKSSEKRARTEMEKVAMQAKLAEANGEEGWQLLAAKAETLRKEFNEKFSGDGQGEVTLAELREIALKAAENEPVEFTGSQWFNSLLGGTETPAPVRVDIPDTVLADLREYQRRGVDWLYWMSANNLGAVLADDMGLGKTLQLLSLLAVERAENPELERGPTLVVCPTSVVGNWAAEAAKFVPSLKVLMHHGPQRLNDADFLSQSKGMDLIITSYGVITRDFKLMGQVGFERVVLDEAQAIKNSSTRVSKAVRSLPSRHRVALTGTPVENRLSEMRSILDFCNPGVLGSASFFRNHFAKAIEREQDDTMTERLRQLTAPFILRRLKTDPNIIDDLPEKTEQIIRVDMTTEQASLYKALVEDVQKQLDERQGMSRKGLVLATITRIKQICNHPAHFLGDGSEVTLKGKHRSGKVEALMELIDTAVKEERRMLIFTQYAAFGRILAPYLSDRLGTNIPFLHGGVTKPGRDRMVAEFQSEDGPPAMILSLKAGGTGLNLTAASIVVHMDRWWNPAVENQATDRAFRIGQRKNVDVYKMITVGTMEESIQDILDGKTHLASAIVGEGEGWITELNPEELAMLMSYREKEGADD*
GCA_007858765.1	LHDF01000005.1	4	DMS_other	LHDF01000005.1_224	DpdF_00007	DpdF	246342	248540	-	LHDF01000005.1_246341-248540(-)_1	MSNTENVNGDVEQPNNVISSESQETPQGDSASADFALETPTNTVEDAPASEGSEEITRVADTSEDADSADADNASNVINENEDSSEGANQPSNESSSTEAKSGFDALGLPERVLDAVRKVGYETPSPIQAQTIPILMEGQDVVGLAQTGTGKTAAFALPILARIDKSVRSPQALVLAPTRELALQVADSFQSFADHVGGLNVLPIYGGQAYGIQLSGLRRGAHIVVGTPGRIIDHLEKGSLDISGLRFLVLDEADEMLNMGFQEDVERILEDTPDEKQVALFSATMPNGIRRLSKQYLNNPAEITVKSETRTNTNITQRFLNVAHRNKMDALTRILEVTEFEAMIMFVRTKHETEEVAEKLRARGFSAAAINGDIAQAQRERTVDQLKDGRLDILVATDVAARGLDVERISHVLNFDIPNDTESYVHRIGRTGRAGRTGEAILFVTPRERRMLRSIERATNAPLHEMELPTVDQVNDFRKVKFADSITKSLEDKQMDLFRTLVKEYSQANDVPLEDIAAALATQAQSGDFLLKELPPERRERNDRRRDRDFDDRGGRGRDRDRGDRGDRGSRFDRDDENLATYRLAVGKRQHIRPGAIVGALANEGGLNSKDFGRITIAADHTLVELPKDLPQSVLDNLRDTRISGQLINIERDSGGRPPRRFERDDRGGRGGFRGDRDDRGGRGRDRDDRGSRGGFRGGRDRDDRGGRGGFRGRDDRGDRGGRGGYRGGRD*
GCA_007858765.1	LHDF01000005.1	5	PDC-M33	LHDF01000005.1_229	PDC-M33C_WP_185161956.1	PDC-M33C	254708	255439	-	LHDF01000005.1_254707-255439(-)_1	METLTVQNIFNLSALDILSERLKTAATSKDFFAEVDEIASNPELLLPLPAPIEFPFQLNSEKAGDSGSAITLLEAVGPLNPADAADPRLWSYLALVTLRSYMESRWPVEGEEKWQDKVKERWLLGKPSRRRLIRHGISRLWWVASLTHDADLEYQASRESNDEFAYVKWAFENQNRIQSIFERQLGSNKRVRWALLEAMQKSKAKDQSKEIKRITKEMNLESGFRQLDVLDSDELEALIRVEA*
GCA_007858765.1	LHDF01000005.1	5	PDC-M33	LHDF01000005.1_230	PDC-M33B_WP_185161957.1	PDC-M33B	255440	256294	-	LHDF01000005.1_255439-256294(-)_1	LATIVGSYPHPVLGNQDDVSSNFQLQNAQFKPDVDDIEISFRVASDDPDLTRMLKSGEAELMARWDCPVTMSNGYLELDVVRQHADGTSFKGWLDQREVREDVRIDIFVVASKTISEFSWQNQHEDYAQDKFEIRKGDLLANGGFFTIKVGKLYDPMDPPVGSCFRITVDPIQKREIKVNFDDDEQVVILMSKEMASGFQELSFRPDLQISLVILPALMETISFIQKNQSDDSEEDLSDKTWFQTVSSLLSSIDSETSPIAIAQQLLGDVVTKVLTVSLFTEED*
GCA_007858765.1	LHDF01000005.1	5	PDC-M33	LHDF01000005.1_231	PDC-M33A_WP_010823017.1	PDC-M33A	256295	258211	-	LHDF01000005.1_256294-258211(-)_1	MAKSDYGFLFEKAGRSRAYGATSSDEEHFKGTSIAESLVRELGQNSLDAVDPDGDGVVRLEFELAEVETSTIPDVENLRQHIIAADESTRSIDKRNTRLKDAAEAIQQKSLMVLRVGDYGTRGLTGSERRDEKGPSPLAALTRGAGISADKDGGGGSFGVGSSVGTLASDVHTVFWTSLPKGVSEVVFAGYSQLATHRLPGGEDLQPDGFFIDRKIEDDFKYLRSPSPLGPFETRDKFGTDVYILGYAAADEDRNLEDIRNAIIKNFLVAIHRGKLVVSGKTSGGNWTLDQESLPMYVKSLEKVYPFYQALLDPEPYVRTIKGLGELKLYVEVNDNFPEKYHTIGIRKPLMMITEFRHTSIRMRYAAIMECSNDEGNEVLRALESPRHDKWEASRQRGGSAAIKKVKDFIRDGLKERMDEVVGDTVEIKGLEKYLPTTVDVEQLGTFEAKTATAPKNGEGTTTESTSTQGAPDGETEKKPVTRRKSVSVKIQKNGEPGGDMPGTEGKDRGGSSERKSSGGDIPGNASPGDGNSKIPAGDLRARGWFTSEVEKSVFNLRLSSPNPEFGNISLRALGPGGEVDDNFVLPIKKVVLKTVTGDKELEFEGNMVKGVDIAGTPASAKLSIEFLEDRRFSVAVV*
GCA_007858765.1	LHDF01000005.1	6	RM_type_II	LHDF01000005.1_226	MTase_II_00164	MTase_II	250581	251675	+	LHDF01000005.1_250580-251675(+)_1	MTNKPKVVSTFTGCGGLDIGFEEEGFETVWANDFNELACKSYRHNLGDHIVHGDITEIDPFTDETIPDADVVTGGFPCQDFSVIWKRPGLDGSRGGLYKNFRDFVAAKQPKVFVAENVKGLLTANKKMAIKTIVEDLEAVAPGYMVKPRLYNFAEYGVPQFRERVLIVGIRLDTGFNFKHPKPTHGPRSEGTPYVTAGQALEGVEKVPFNNTLHKQMPRTKQIIDLIPEGGNFTDIPKDHPLYVKGMISHVYRRIHRDEPAKTIIAAGGGGTWGYHYPEPRALTNRERARLQSFPDTYEFLGSPTEVRRQIGNAVPPRGVQALAERLMKVFTGDYTPVDLTAEVARLQAMSIAERLKDAEMEVD*
GCA_007858765.1	LHDF01000005.1	6	RM_type_II	LHDF01000005.1_227	REase_II_00132	REase_II	251680	252738	+	LHDF01000005.1_251679-252738(+)_1	MSLEFIADSPNPKSPFKPFRDRFWTLASQTNRLDIAVGYVDVASLVELNSYIEENSKIQLNLLVGMQYFEGFTVPQLSALNALANRLHEEQLGNILISTRVHYHGKLYSFGANSPGECVYVGSGNLSSISPSYSSTYEAGVLVSEGSRPIVDYMQSTLFKLGTPLNKLEIKPTNRVLKSPLEKMDTVEKTEESVPAELAQELTPTYKFAIPIKATEKSNLNVFFGKGREHKATGRTLSRPWYEAELIPGTAITRNKNYPQNKAEFDVVTDNGFKFKCNVNGQDGNKNLRSSGSLSILGAYLKGHLEANGLLKPGEKVTAEVLEKYGRSTVDFMYFEETKRWVMDFRTGVANG*
GCA_007858765.1	LHDF01000005.1	6	RM_type_II	LHDF01000005.1_228	Helicase_II_00001	Helicase_II	252731	254611	+	LHDF01000005.1_252730-254611(+)_1	MANTEYFDRYLSQIDQPTYAKAISETTDTFYEKILDEFDWVSFRQCLMYGDVQSGKTSHVLGIIGRAFDEGIRFALFLTSDNTRLVDQTFERILGAFPSVSVCNGNDDLRFRSTVKNHKNDQPVLVVLNKNKAVLNRWKKIFETTSAIHGKPLLIIDDEADAASLNAKVNQGQQTAINKVLDEIRNFAPSCIYLQVTGTPQANLLQAKLDGWRPDSILSFGPGDSYIGGTQLFNDIPNPNVRGFASGEHAESKTLNDAIVTFLITSALLKDLGEAGCNMLIHNSRQREFHDSAAETVEDAISEFRKTLDTEETKALISNIWEFELQPLCKLNNSVDSIVELLHDFLESTEPKTVIVNSDNKIEEDDALKTGFNVVIGGDSLGRGLTIPKLQTVFYSRTSKSPQADTLWQHARMFGYDRRLEFLRIFMPGDVLKTFHEVHKGNEAIKRQLSNNPNIDEINIDLDSSVRPTRRTVLNNDYLKTLVGGVNYFSTDPVVPDMKNLDEILDKFSTQDTDLKISTHQVSTILKQFEADHNDFPLTAFIGILSDRLNKNPADQSWLFIRRGRKVKQGTGSLLSENDRKSGDAITLDPVLTLYRIDQSLGWSSSPIWVPNLKLPNGSLFYRSIE*
GCA_007858765.1	LHDF01000005.1	7	Uzume	LHDF01000005.1_28	Uzume__UzuA	UzuA	29229	30041	+	LHDF01000005.1_29228-30041(+)_1	MTLLLKPILQAAGINPEDALAMRHVFISIHEDTNSNGITRESKDEEILAYTASQSSDPRRFPLNPPRFWMVFIREGGSQARLWKVVENHGEVTNDGVRRVFNLTEIELMDDLAGRLVIRWNSPRKWWIKGTTAALYTVDTIADAEPIPFPGFDNLVLSYPFLQEVMREPAYASWRTALGAVKGIYLITDTRTGRHYVGKAEGLENIRQRWNSYATNGHGGNVKLKQLKPDTFRFSLLRVFDPATPTSIINAAESHFKIALDTIKHGLNAN*
GCA_007858765.1	LHDF01000008.1	8	RM_type_I	LHDF01000008.1_243	REase_I_00001	REase_I	255665	258757	-	LHDF01000008.1_255664-258757(-)_1	MGIQSTMERAFEDTIVNHLSDHGWLTDTGSSAGWDKARALYIPDVLHWLETQHHDEFLKAVPDSLTGVQRDVYVAKLLDRLVIMLDKTPVLNTRDKKVHHGLLGTLRNGFSHAQRGQQKATFDNMVAFYPENPLYTEATKDAQENRLRVLRQVPFDTTGTDTLDLVLTVNGIPVVTFELKTDNTQAVRDAVKQYKVDRKPNKNRPLLKPGRALVHFAVSNQEVQMTTVLAGLDTFFLPFNKGNDGHAGNPVNPSGSDTSYLWEEVFEPELFLRILRDYALWEPSSKGNSGRLVFPRYHQLRATEKVVDDIAVRGAGGRYLIQHSAGSGKTKTIAWLAHRTGRVIDSSGSPVFDSVIVVTDRTVLDDNVKEGLDLLRASEGLVVNVDNALGSKSKTLEAALIDGGHIISCTIQTFPALARMMEKSEKLAGRKYCVIMDEAHSSQHGEAAIRLREMLVDTDVADDEEITADDVLLAMDKSVANAPNLSFIALTATPKPKTLAAYGSEVPDHPDKRVAFDAYQMSQAIEEGFILDVLANYSTYSMFARIRDDLGREDTVDFGEAVSDMVRFVRIHPTSIAQKVEVTVEHFRRNVMHHLGGTAKAMVVAPDRMSAATWSHKMNEYIAKRGYDDMTTLVAFSGSLTYGDGENAVEITEASMNGVKDTALHFREHDESKVLIVANKFQTGFDEPRLCAMYVDRKLSGVQAVQTLSRLNRVFPDKPKPMVVDFINEPSAILESFTPYYNEAYIDDEIPANALSDLGDILDAAAFYTPDELDKLASAYVAREDAETLQGLVSPIRARWNDHMRDARLKIDKEAYEFGKSFRANLIKYAHAWEFLSQIVDFQDALLHKRAIVAGLLAKNLNMERQDDDDDYTVGIELVGVSVEPIGDAQDLGLAGQDIDGHLELPGFDGRPVGDNSPVQAAFDEAVDEVNQILAAVGIDASDEATKSAIRASYGILVEDATVQALARENDSSQVAGTDVFKTKGFGAILAAAKQSNEVYEAITADPDNLDKFLTALAHMIVAAKDDEDI*
GCA_007858765.1	LHDF01000008.1	8	RM_type_I	LHDF01000008.1_244	Specificity_I_00008	Specificity_I	258760	259911	-	LHDF01000008.1_258759-259911(-)_1	MSVVNWLGVIDRTWGLAPLFTLGSPKKTSNTGLIEKNLLSLSYGAIIRKDIDSSEGLVPASYETYQIVDPGDVVLRFTDLQNDQRSLRSGLVTERGIITSAYMSLTPNLDRVLPRFLAYMMRAIDINKVFYRMGSGVRQSLNWSEFSLMRIPLPPLETQQRIADYLDRETAEIDAAVADLDRYVELLEKRIASSALEVASELSARWPLIQAKFLIDITTGSGDTQDSDTDGAFPFYVRSDTIQRSADYEFDCDAVLTSGDGAGVGKIFHLVNGKFKAHQRVYVMRNFRSVTAPYFYWMFKTIFPDVVKHGGAKSTVDSVRLPMVANLKLPVPPLTIQSEVIKRLSQLDKDNRQLIDESKHLRELLLKRRSVLITEVVTGRKQV*
GCA_007858765.1	LHDF01000008.1	8	RM_type_I	LHDF01000008.1_245	MTase_I_00012	MTase_I	259908	261842	-	LHDF01000008.1_259907-261842(-)_1	MASSASLHQAVWQTADTYLRGVVPRQSYGDYILPFTVLRRLECLLEPTKAEVLQTIKHTKFPESMWGAQIRAEHNLSFYNTSELSMGVIGGSDDHVKKGMLTYLDAFSDNARDVWTAFKFPELLNKLEENNVLWGVVKHFSNIDLSDDALGENSMGELFENLMYRSFSENGQVAGEFYTPRDAIRLMVDVLLSSDDDGLYGQAPARTVYDPAAGTGGMLLVAKRAMEELNPKIQVSVYGQELMAESLALGKSDLIVSGISPDAIRDGDTLADDRYEGEQYDYVLSNPPYGSSYVRSKDAVERESKIEGSRFSHGLPPVSDGQMLFLSHVVHKLKEKEHGTTKGGRAGVVTNGSPLFTGAPESGADKIRNWLINGNLIDAIIALPTDMFYNTGIATYVWILDKNKEAKRDGKIQLIDATGTWTAMRKSMGSKRRELSETDREFVLGLYNAFEDADPDYSKIVTPDELGFIDVPMYRVMRYSTLINDETVAAALDHKQALTGHEAVVRSCEGIAWNDLPNHLKKAAKDAGLKMSAGLLGHIMNAVAVEDPDAPEAIDHKGNKVIDKASKITERIPLTDDVDEHMESEVLPFAPDLVWDMAEAKTGYEIPMTRLFYKPEVMPSLDDLDVEIETVLESIRARFLEVKE*
GCA_007858765.1	LHDF01000008.1	9	pycsar_effector	LHDF01000008.1_231	Pyc_2TM	PycTM	244937	245425	-	LHDF01000008.1_244936-245425(-)_1	MNPDSVDAAWRIHAALIDWTGKVDAKASFALAIESALLGGVVTLSGGGRVFYDLSGWAMFWYVLGVSLLIAAVLCAVWVVRPRLRTANLETEAPDNFIYFGHLRHLTPETVQEQLQGSSILTVLSKQLVEMSKIAWKKHRIVQWSLSLAPMGVLALGICATY*
GCA_007858765.1	LHDF01000008.1	9	pycsar_effector	LHDF01000008.1_232	PycC_CladeB	PycC	245481	246215	-	LHDF01000008.1_245480-246215(-)_1	MGLLDDVNAQLDKTIKQPMSITRKQGSSTSVPEAVDLGYSEGKIVSATYLYTDMLNSSGLAAAVDSEAAAQTFRAFLNVSTKIIRYLDGHIRSFDGDRVMGIFTGMDKEDRAVKSAMHIKWAVDSIVTPALHREVPALQNVGWTLEQASGIATGETLLARAGFRGNDDMISIGAAPNLAAKLSDVRNDGVEAKYMTRIGAGTYKNLSESHKLSKGVNMWEGEYSLGMGGKNFPYYRSNYHWTFV*
GCA_007858765.1	LHDF01000011.1	10	DMS_other	LHDF01000011.1_555	MTase_III_00005	MTase_III	607213	609045	-	LHDF01000011.1_607212-609045(-)_1	MGRRPQKLELTWFNKDQALIPTEEGKYGYTWVDPKDPRYCETHTLITEDIVRGEQSPKEDGTTYSERADLEPTEDNLLILGESGDVLEALTRVPELADKYVGQVKCVYIDPPFNTAQTFANYEDNLEHSIWLTMMRDRLIHLRQLLSDDGSIWVHLDDVENHRMRVLMDEVFGAGNFVATIAWQKRTTRENRAPMSDNQDYITIYAKKSPSVWGNTRNRLLRTDVGWNPDNDPRGNWTSSPFTAQGWRPNQMYEITTPTGEILTPPRGRCWGGIRETFDRYLLDDRVYFPKGGSGRPRIKQFVKDAPGLVPHTFWPSSEVGENDDAKKHIQDMFPGDGEVFSTPKPEKLLERIIHIATNPGDIVLDVFAGSGTTAAVAQKMGRRWVTCELVEDTMERFTRPRLEKVVRGEDPGGITLTKGERVDATTDGLPEGLSAEDAQKLTSLLNKATTDRDDLKKHPVVRELKALVKTAKSKDTINWRGGGSFTVARLSPSCFDYDPELDLVTLTEAATGSTLVESVAANLGFYLTPENRHFDGVLGRQHLAVVEGVLDDTKVDDLIAHLPQGHTLLIAATIVTEGVREHVRGFKNGSRVVNIPLDIFTYTQAQEEK*
GCA_007858765.1	LHDF01000011.1	11	PDC-S06	LHDF01000011.1_553	PDC-S06_WP_100093761.1	PDC-S06	602116	604458	-	LHDF01000011.1_602115-604458(-)_1	MLSQLALDMPFRSLRPDTFSEDITFGKRTIIYGHNGSGKSSLAELLYQIGNAQYDESLSWTDGSGNRTKLKPGQEAPATTLSAFTKSWVEKNLSEFLDGNSAASIVTFGAEAIGAKEEQEKIEQELEKLHEAKPQIERDFREAEKATSALVRSVQDAIEGTLRDVDNRKFTKNRYTAPKVRSLLADTPPNQIDPEQHQKNLDDLAHGPRKVIHLATPPNTDWTKLRHEVGDLLVQNVESELITELLGNISLQNWLEIGLGLHSEEGSCLFCEGEVSNDRLQQLRNHFDDSRRKLQERVNTLIGEIETIRHSYQQWEKSFPNGEDFYPEVQTLFERATVRERDLLSHIKDFLDCLEENLLAKRAAPEKTGFDALPEPPIPVGEAVKEVCDHHNESANAAEKRQSETATAVLNYLLGAHSDNYQKILSAEKEKQAAFKSVAREIPEKTAFLQKIRAKQFSSQKMAACLTRDLSSVYGKHHLAIEVSGDGKSYLCRRDGMPAKHLSDGEKNTLALIYFLRQLEDESVRVLPSSRLVVIDDPSSSLDREAIFATHAWLLEALARYGQSIILTHDFEMMRLFLNSQERKVSEHQRVISHGQGKHASPLEKEKADKELIYPRISFLEMRASRDSSDNRSSKLTKISPALLKHPSEYHFLFDRVLAGIEDSNDHELLFLLPNAARRILETFTNFHVPNRPSFEQKLRKIALEDCNESYRDVYDFCNRFSHGEGRETQLVLDTHTVHHQVKRCMELLQKVAPDHYRHMCEATGRKDRDPLSESVLVRP*
GCA_007858765.1	LHDF01000011.1	12	dXTPase	LHDF01000011.1_182	dGTPase	dGTPase	195010	196284	+	LHDF01000011.1_195009-196284(+)_1	MYPYSDADAFRRHPERAKSSQLRTSAVDTRSAFARDRARVLHSAALRRLADKTQVVGPNDGDTPRTRLTHSLEVAQIARGIGAGLDLDPDLCDLAGLCHDIGHPPYGHNGENALNEVAEACGGFEGNAQTLRILTRLEPKIVSEEGESFGLNLSRAALDAACKYPWAKTNADGSINKKYSAYDEDAEILAWIRQGHEDLRPPIEAQVMDFSDDIAYSVHDVEDGIVSGRIDLKVLWDLVELAALADKGAAAFGGSPAELIEGAASLRELPVVAAAADFDFSLRSYAALKAMTSELVGRYVGSTIESTKKTHAGIDVGRMHGDLIIPETAASEVKLLKTLAVLYVMDDPGHLARQNRQRDRIFRVFDYLVLGAPGSLDPMYRQWFIEANSESEQIRVIVDQIASMTESRLERLARHAADISGFLG*
GCA_007858825.1	VFED01000036.1	1	cbass_type_I	VFED01000036.1_5	Cyclase_00036	Cyclase	4120	5400	+	VFED01000036.1_4119-5400(+)_1	LTTSEMFQNFLGNLTIKNGQVISDRYGEITASLNKKFRDTESKTANSLQVGSYGRWTGIRGISDLDMLYIMPAGKWNDYKDGKQSKLLSDTRDAIKARYPKTEVKVDRLVVQVVYKDFMVEVQPVFEQPDRSFKYPDTYNRGSWKITKPKEEIEAMKEFVDQKNRNLRKLCKMGRAWKNKCGVAMGGLLIDTLAYNFLKSSTYYDDKSYTYYDWMCRDFFKYLADEPDKEFYAALGSRQRVAVKKKFQRKAKKAYELALEAIDAASESTRHNKWKSIFGRSFPAAENTHGAKAATAWRDTEQFIDDLYPLDVKYSLVLDCDVSQNGFRENTLRHMLAQRIPLLAKKKLLFTVTECFVPEPFTLKWKVLNQGAEAERRDCIRGQIIEDEGHGKRKETTSFQGGHLVECYAVKNGVVVARDWITVPIQ*
GCA_007858825.1	VFED01000036.1	1	cbass_type_I	VFED01000036.1_6	Effector_00034	Effector	5424	6005	+	VFED01000036.1_5423-6005(+)_1	MNDRSTSCALSEQELALEGQLRECYGRVVYSHKTHEKCSDILLSKLSLIKIWQIILSVVTTGGFATEIFDVWNLGVFVGGVASTILLVLNAYTKDYDLGELAQKHKHAANEIWLIREKYLSLLTDLKSRSIPLQQVKEERDRLMDDLHSVYAGSPSTNFKAYTKAQDALQNKEDMTFSDAEIDAFLPSELKRG*
GCA_007858825.1	VFED01000040.1	2	PDC-S69	VFED01000040.1_225	PDC-S69_WP_114975094.1	PDC-S69	258080	258946	+	VFED01000040.1_258079-258946(+)_1	MPEKISTSALAKHKGVEPKTLFSDLKSAGYIVRSQERWVLTERGESFGGEYVEHKKFGVFIVWPENLLIDLDSFSGKTLTATQLGNAFQLSAKKINLLLNELGWITKEEDGWHVTSTGLKAGGEQREDKATKNLFVVWHDSLVRNKRLKQSVVEFLGHDAESHSTDASFSSFRQKFEAKHRSLDGHYVRSKGELIIDNWLYMAGVVHAYERPLPIAKEVMSDFYLPTGKVYIQFWGTDYGSIDQDQRIATKKIYEEHGFGLIEICPEDIPNLDKVLPPLLREYGIKAY*
GCA_007858825.1	VFED01000041.1	3	3HP	VFED01000041.1_3	Hp3	Hp3	1434	2120	-	VFED01000041.1_1433-2120(-)_1	MIKAKWLYSELPLTLIELSRLMREQQYSEEIGLGFLLSVSTPSKLSGKYVEKQVQRSVVEDPFGEVTEIESVTYYTCQFNWSSNSKYMYITNPPRSLRKFLNKLHDLTGLGLVLSEVNVAPERWVDYLERSADSLKVTQLSSYGIRISQGATAKVTVNGIKDIRDDFTTIIADKRYLVDSVKFKAEFGNLELLCELTRLGVCRLKSANVNFVLDKLREALEGHAEPSS*
GCA_007858825.1	VFED01000041.1	3	3HP	VFED01000041.1_4	Hp2	Hp2	2124	3236	-	VFED01000041.1_2123-3236(-)_1	MSKLKTGPSIYIPTDKNIFDALQHKKVTHSELVSFLRGRGILVSSSTSKDALVEKISSLTLSHSDFNWIGKLLENPNRKDKTTHSKLKGEIEDAQIQAACSAVKANLTAIGDDSVKVTKNGDTTTLTVSYVDHDFTKTEMRQRTLKTCEIKLEKGKDGVVMKLPSTKKAKEVSETLKKAVQAQVVKDTGNELEEFSISLQSITDAACRSEFFDSLIRGVPDFEFDNVSSVDVYHLEQEEKDELDEDDTVEARLASYINKAALAGEGVLDSTEFKQLHRRGFYIYKIIWTAIDKTHEGPKVEFEARFGQPDLCTEFMYTVRGLYPYNSRTLEYNVTRKAATPYENEKYNVNLRDASEKALARAIEAYDKKV*
GCA_007858825.1	VFED01000041.1	3	3HP	VFED01000041.1_5	Hp1	Hp1	3229	4209	-	VFED01000041.1_3228-4209(-)_1	MAETGNIEKLAKIVSNEIFKWFKWETCLPKDENWECVAEHHGKSTHPSDVVFYYDDPYSGDTKYLNTDLKSYKAGTINTSSVSKALKSLAMSVDCANISESWQDTFLLDDVGFGSVAGLLFIYNHDDKYDYDFSDLLGRVDFREIPLLEDKEIVVMGPHLIKRLYDVVSDMQKLKADDSFPSPKDFTFFYPDLIRARRCGDEWDKPATVEALTSPWLIIKHRSGDDFDSGFVIYYHQSGETVDEFIYLIDAMSHYQMLSSDYTIRVRFTDACKHASVNFEKAKREYLKMWGNDDAREKQMAGIEAESITKFTTCFNPMEIGMREDV*
GCA_007858825.1	VFED01000054.1	4	PD-Lambda-1	VFED01000054.1_5	PD-Lambda-1_WP_005960421.1	PD-Lambda-1	6203	7693	-	VFED01000054.1_6202-7693(-)_1	MPQSAFANLPPLPFLVISALLAVVLFIFITRLKSTKQELEDSKQETKKASQALADYEMQYSGIINVDKEIEVRNQASKLRQDEANAVFLEVTNDIEQLKSSYKEKKGIYDSLIHKIGIYDDDVELLELGFYEPHFDFDTAEQFKEKVHECKERQKDLLRLKDASGAIYCTTEWTVGNSKVEGKKMTDRGIRLTARAFNNECEAAIANCTWKNVVKMEARINKAFEAINKLNESNTIVISNKYLQLKVEELRLTHEHKEKKQTEKEEQAEIKAQMREEAKIEAEIKKAEQEAIKEEARFSKALVTARKQLESANDEARSKLEEQIAQLQSDLEAAEQKHQRAQSMAEQTKQGHVYVISNIGSFGENVYKIGMTRRLEPMDRVKELGDASVPFSFDVHAMIHTTDAPSLEKELHRVFDNDRLNMVNRRKEFFQVDLSDIKKAVKNFDIDDAEFIETAVAQDFNETKAIRKQAELKEAIELGAITDLTKTKEPEFAESI*
GCA_007858825.1	VFED01000085.1	5	PDC-S01	VFED01000085.1_1	PDC-S01_WP_099993690.1	PDC-S01	243	1571	-	VFED01000085.1_242-1571(-)_1	MNRKLLQKLLIWKNKTARKPLLIEGARQTGKTFLLRELLGREFKKVLRVDFLQSPELMEAFSGSLNPDMIITNIELLTGDSFNIDTDLLILDEIGECPRAVTSLKYFAEKKPEAYITSCGSTLGLLTSFPVGKVEQHSLRPLSFREFIWASGEKTLQNAFEQQLNSPVAHTKLLELLNDYYYVGGMPEAVNTWFENSETSILQRIEAVSEVHRRLIEDYMHVFRQHSGSVDARLLESVFRSIPAQLSSVHDKSVKRFKFKGVHDRKSRYAEYESAITWLQKCQLVLKNYPIEGQPKTPLVAHKKESTFKLFLLDVGLLNHLLDTSYLEIKRQGHEYKGYIAESFVHQELASLGIEPTFSWSDARAEMELIISDERGRIVPVEIKSSNRTRAKSLPSYITKCSPHKTIKLTGTQGSPTTEVLNIEMPLYYTEFLLTHLRSMED*
GCA_007858825.1	VFED01000090.1	6	DMS_other	VFED01000090.1_68	mads_1	mad1	71710	71886	-	VFED01000090.1_71709-71886(-)_1	MVDQILTLKEVAAYLKLAEKTAYRLASEGKLPGFKVGGSWRFKREDLEAWIEIQKDNG*
GCA_007858825.1	VFED01000090.1	7	RM_type_I	VFED01000090.1_62	MTase_I_00009	MTase_I	61871	63409	-	VFED01000090.1_61870-63409(-)_1	MNAPALVQKVWNYCHTLRDDGVGYGDYLEQLTYLLFLKMAYEYAQPPYSRDTKVPTEFNWEILQGLKGEKLEEQYRKVLKKLASEGGMIGAIFYKSENKIPDPAKLARIVKMINDENWISLDSDAKGDLYEGLLQKNAEDTKSGAGQYFTPRALIDAILACVRPEPKKTISDPACGTGGFFLTASDWITYGDEQWIEKGMSHWNPSKHDESIIAKSKLNKDQVKFLRDHTFRGNEIVPSTRRMCLMNLFLHNIGSIDGEPEVERADALLTPIKGEDKVDYVLANPPFGKKSSMTITNAEGGEDKDALTYERQDFWATTTNKQLNFLQHIVSSLKDTGKAAIVLPDNVLFEGGAGERIRRKWLNNCDVHTILRLPTGIFYANGVKANVVFFDNAARDEKVHTKGVWFYDLRTNKHFTLKQRPMMLSDLKDFIQCYNPDNRHEREETERFKYYAYDELIKRDKASLDVFWLKDDSLGNLDNLPAPDILQQEIIDHLEAALAAFKDVASGLPVSK*
GCA_007858825.1	VFED01000090.1	7	RM_type_I	VFED01000090.1_65	Specificity_I_00138	Specificity_I	66167	67921	-	VFED01000090.1_66166-67921(-)_1	VSGINELPKGWITATVGDIAEYVNGFAFKPAHRSETGVPIIRIQNLTNSDKPFNYTKIEVPEIYEINNGDLLVSWSATLDAFLWRGEKAWLNQHIFKVVPEPRLFNSGLLYYWMKVAIGEMINTEHLHGSTMKHINRGPFLAHGTKIPPMNEQIRIYEKLEELFSELDAGVKELESAKLKLTQYRQSLLKSAVEGTLTQQWRETNSGSIQETGEQLLERILTERREHWERQKIAEFKAQNKKPPKNWKEKYLEPVAPETEGLPELPEGWLWASLDMLGDIVSGVTKGAKRKVEFEKREVPYLRVANVQRGYLNLDEIKTILATESDIEKYTLQPGDILFNEGGDRDKLGRGWVWYGEVENCIHQNHVFRMRSFVPELVPEFISHHGNTFGKLWFQNAGKQTTNLASINQGILKSFPVPLAPVIEQNKTIEILEAELTLLTKQEEYTLSALAASEAQKKNILKSAFSGQLVPQDPNDEPASVLLEQIKIEREAFAKIPKFRTPRKPKKKVDVMDTLLEVLTAEESWIDAQEAFKKCGVVDGTSTDRIEEIYTELRKLEKAGQVEIERSGDGYDQLKLMTKADKED*
GCA_007858825.1	VFED01000090.1	7	RM_type_I	VFED01000090.1_66	REase_I_00010	REase_I	67918	70755	-	VFED01000090.1_67917-70755(-)_1	MDIDGLKPETQARLSIDEQLKASGWKIQTWPKVNLGEGLGVAVREYPIDSGKGQYTDSADYLLFVNRLAVGVIEAKKDETILSQVEEQTLRYATSKIKFRKEEVPLSFLFEATSQVIHFTDLRDPAPRARELFHFFKPETLQTWSKQENSLRYSLKNCMPELEKATLRDCQVSAVTGLEKSLSENRPRSLIHMATGAGKTFTAINAVYRLLNHGGANRILFLVDTRNLGKQAQQEFHAFKPQGKQTFFHENHIVQHLNSSTIDDAAEVCICTIQRMYSILSGKPIDESAEDVSLHEIKQNQQQGKLVKYNTAVPIETFDFIIVDECHRSIYNLWKQVLDYFDAFTIGLTATPDKRTFGFFNENIVAEYSYEDSVLDGVNVGYDVYEIETEIGNKGAELKAKEWLDHRDKLTRKKRWAQAEEDSNYTSKDLDRSVVNKSQIRQVIKAMKRAVETEIFSNRKEVPKTLIFAKTDSHADDIIQIVREEYGQGNEFCKKVTYSAKDPDAILNDFRNDFNPRITVTVDMIATGTDVKPLEILLFMRDVRSKGYYEQMKGRGVRSLSYEDLHNVSKSATTDKDRFVLIDAVGVEKSLKTESRPLEKAPNLSMKDLLQGVAMGHRDDDTIQSLASRLTRLAKQLDKRGLDKVEKLAGKPLPQLARELLTAIDPDAINKKALANAKDAGVTRSEETLTDGERQIAKEQLVDQACQSFDNPETRDVIESARRDREQLIDHINLDTVTYSGYSNQAADDAEKIIQTFKDFIEQHKDDIQALSFFYQQPYQRRGLTFAMLENLHQALSKPPLLLTTEKLWTAYERLNQSDGSNKKKTDTKRQLTDIISLIRFAIGLDTELKPFAEQVDAKFKKWIFRHNAQRSTAFSEEQTQWLRLIKDHISASCFIERDDFDYSPFYDRGGLQKAWGLFSVSNENSGDRNELDSLLAELNQELIA*
GCA_007858825.1	VFED01000090.1	8	RM_type_IV	VFED01000090.1_67	mREase_IV_00003	mREase_IV	70784	71713	-	VFED01000090.1_70783-71713(-)_1	MIPNYQEFMRPFLEIAKDANGKEVKLRDVINQLAQRFNLSEEDREERLPSGKQTILDNRIGWARTYLTKAGLLEATKRAHFIITDRGIQALQDKDALINNQYLKQFDEFVAFKEQKNDSLSSQTTSTEVIEDTVDEITPDEVLRAAYKQINDALASDILSRTRKVSPAFFEQLLIELLLAMGYGGSDEGMAHTLGKSGDNGVDGVINQDPLGVDQVYIQAKRYADGNNVGAGEIRDFFGALSLKKAQKGIFITTSEFTSSAIQTAKDLGMRIVLINGKELAKLMLRYNIGSRDEDVLHLKKIDEEFFES*
GCA_007858825.1	VFED01000090.1	9	septu_type_I	VFED01000090.1_63	PtuB1_00019	PtuB1	63532	64416	-	VFED01000090.1_63531-64416(-)_1	VRNIDQYSLNIPAGWITKAQSAEIDVANGLKTIEQCSYVWRELKNNLSKISNKCCWYCESEIARNDNAVDHFRPKGTVKGLHYALSFDDENEGFFENYELAIAHSGYKWSAFKKENFRYSCDFCNEYRKDLDGTRGGKTSYFPLLNEDERAQCLHDEDQEVPALLDPCSLTDWELLSYDIEGKPFSRFERGTPDDLRVRYSIYVYHLDYDGINEARAAKWIKLSPLIDEAKRKFNKLLRGDAGASAEFDRQLRIIRNQLNPQVNCSYFGFLIYMIKQDIDFSGHPWLNSLVNLV*
GCA_007858825.1	VFED01000090.1	9	septu_type_I	VFED01000090.1_64	PtuA1_00038	PtuA1	64413	66167	-	VFED01000090.1_64412-66167(-)_1	MRLASFTIGSGREGDRQRFKNLKNVTIDFEEEEWITLVIGWNGTGKSNVLEALALLFRDLIMGKNDKNEKDKPSFTYTLRYFCHDKEIEISADPDRIKEPYLISYRDLVKNKDSAVLQVDLLSVLASEPVLADIKLTAFKKRKDEFLPKYVFGYYSGHSERMQAVFRPYLQQYDKKLRNAKSEDPGLRRLFYALPVHSQFVLLAFVLKQDDLVRHFLDTQLGLETDENAESIDSVLLELNEPSWSLNKSKSPKGTHGACKTNPDLFWGAEGIVREFLDRVHEVSTAPIKIKRTDEATLWNKKDREYLYMFIKDVDKLNELVGDQEPRDFFRDLESTYVSELISEVRIRVKLKKNDGTVTFRELSEGEQQLLTVLGLLRFTAEEESLFLLDEPDTHLNPKWSVDYIDYLNKFVTSGSDGENNSHIVLTTHNPIAIAELTRDQVQILSRDDDSRVIESHKPSFDPRGMGYSGIITSDMFGLSSSVDSRTQRRLEIYRVLASIKELTPFQKLRFKVIQDWLNKDRFKLNQRDDDYQRYLELRTSLLSERIQTNDDKELIRFALSLSSEDREQLAREAILRLMEEEGP*
GCA_007858825.1	VFED01000125.1	10	dXTPase	VFED01000125.1_56	dGTPase	dGTPase	73404	74747	-	VFED01000125.1_73403-74747(-)_1	LTSLLEPPFELEQEWQHRNDDEHKIRRDDHRSPYQRDRARVLHSAAFRRLQAKTQVHGTTVNDFHRTRLTHSLEAAQLGTGIVAQLKKKQPEFRVLLPSDSLIDSLCLAHDIGHPPYGHGGEVALNYMMRDHGGFEGNAQTFRIVTQLEPYTEHHGMNLSRRTLLGLIKYPSLLSEVQAKTQSQPVKHQRQLRARDWMPAKGIYDHDEELFNWVLEPLSSNDRQLIKQKRKSHTEPLEHNKTKYKSLDCSIMELADDIAYGVHDLEDAIVLGSVTKAQWVDSAYPQLREMADPWICKHLDSITEMLFSGEQYRRKDAIGGIVNALLTSISIKRVDESFENVLLAYNAVLEPSMDGTLDKLKHFVSEFVIQVPQVQVIEYKGQQIIMDMFEAFSADPERLLPLPIKKQWLQHQDDSRKMRVIADYISSMTDDLAQKMHQQLFSAHTEF*
GCA_007858825.1	VFED01000138.1	11	Lamassu_Family	VFED01000138.1_175	Lamassu-Fam__LmuB_SMC_Lipase	LmuB	225104	227047	-	VFED01000138.1_225103-227047(-)_1	MNTENSPYIFVKKIVIHGLDTSYEATFEDGINLIWGDMDCGKSSILNLIDYCLGGSNDTLTYGEILAKGRIAYLEVDLNGNIITFERPILDSSAPVKAYRVPYTSILTTFPMLLSADSKKSLPDGWISDFILDALGIPKVSIKESRYRDDANSDRLSFRDLMKLMYLKQTKVGADSLLNFGNPTVFNKNIEVQKFVYNIHDDKLAQLNKELQMETQALNHLQASEISISKFLCDVNITPDAQSDSDDLITSKELVLSELEESAKKLKADYEFSSTVSLEMAREIVHMRSSLSHLKSERLDIEKQHKNFSNLKNTYQSDLESLNISKLTRTNISNHNIIDATLPCPLCSNEISLASSQLTDSDIEAEIKSIKNRLAGVLVALESIWSKKLELLNQEAEISKKLSSLTVDFDKFNIENISALLSSIEALERTKVEVEVSIASAKRDLAINNKYSDISKGIQDKLSVISALKRNIKSVEDGLLGLGDVVSSLSRIFKKYISNSGLQNIHGVYVNDKFIPHFRDISYYNTTSGGVRTITSIGGFVSRMEYLLSTAGNLPTFLMVDTPGQNIGRRGRKDDDSALSDPVLYDNIFKQFLGLVNKARLEKRPFQIIIVDNDLPPVLEDGGDYHLVKRFSKNGGEFEKGLINDYE*
GCA_007858825.1	VFED01000138.1	11	Lamassu_Family	VFED01000138.1_176	Lamassu-Fam__LmuC_acc_Lipase	LmuC	227044	227511	-	VFED01000138.1_227043-227511(-)_1	MLSIIDYREEFFVRLYRCWLIVSILGFNRKGEKILSIKKAAFFDFLVRNPKSFHEFLVKFERISEETPYKEVLYSSNIGYGAFQDYQEFLKSALVLESEGYLEITRAGDDFLVSSTNKKFTEAMIAPPTWQNNIGLLKPLVSKSLSVLYKGVLSK*
GCA_007858825.1	VFED01000138.1	11	Lamassu_Family	VFED01000138.1_177	Lamassu-Fam__LmuA_effector_Lipase	LmuA	227520	228689	-	VFED01000138.1_227519-228689(-)_1	MKKSCVVFVHGFTGGAGTWKNSNGESFSDLLSADNEIDQAYDFFEFDYYTKIASFLDSAPVVRLLGLFGFGSRKVKKNQPIRRISELLSTYVRTHLNSYDSVIFIAHSMGGLVVKDYILNHETGETPEPVGYLSLAVPHKGSIGGYLLGAFNLNAKELKPLNAYNDALNNSWIDIKDRLPKAKYYIALHDECVDEISALPFTVKKADKFVVDHDHISICKPSTPSDLVCAQTAKFLKSVAYDSTMSELATTVFTPELNSYEKEIFVIKMILSDVGEKGIDDAKGSFFHAEIITKAADKKDQIILQDLQTKVLSLYQQSYNAHSSKLEANEVFAKVHDLLLEQDSKVLASGVNYINFMHKKGLLHQLANKPTTQVTWSDKVKVQDILAKM*
GCA_007858825.1	VFED01000138.1	12	PDC-S07	VFED01000138.1_140	PDC-S07_WP_110056698.1	PDC-S07	174605	175003	+	VFED01000138.1_174604-175003(+)_1	MKRIHIVAGIIFNQDKSQVFITKRPDDKHKGGFWEFPGGKVEVGETIEQAMARELDEEIGIKVTEQSLFEHLEFDYSDKSLKFDFILVTAFEQQPYGKEGQQGEWVNLESLNQYPFPEANVPILERVIKEFS*
GCA_007858825.1	VFED01000138.1	13	cbass_type_I	VFED01000138.1_166	Effector_00024	Effector	213601	214194	+	VFED01000138.1_213600-214194(+)_1	MHDYAVFGHNRATIGRWLGVSSIVLTGAISSLISYIYQLTGFQAVTSVAITTGLIYFALHWLFNKFAWKIPLFQIPDLNGVWKVKGTTLDEDGNAKFEWDAEIDIEQTWEKMVVCLKTSQSASESYTATLAKANGTRGGWLLSYSYSNNPNVDQYHELNSHKGYCEILLDKELKVGSAAYFNSNGRRTFGKMALSKD*
GCA_007858825.1	VFED01000138.1	13	cbass_type_I	VFED01000138.1_167	Cyclase_00012	Cyclase	214196	215308	+	VFED01000138.1_214195-215308(+)_1	MINFDNRLKSLKDRRQGTRERVLLENSLSQYDPRDLRTQESYERLSESAAIKYTVGAMAAVDSDSTRISIQEGDRVADTLISMLGNAGIRATKEIQGSVALDIHIQGHSDVDMLILKEDIVLVQTPKLDGSSCAASDQRPMKDIIRELRLTSEQKLTSRYYEATVDCSGNKSIALSGGSLKRKVDIVPACWYHTHDYQRSGLKHDKEVQIYHKANHELVGNKPFMHIKKVNDKDSIYSGNLKKVTRLMKNLVADMPDYKKGKAKKLSSYDLTALAYDMDGQLSCPPYMSLALVERLRAHLSLLVSSETLRDRILVPDGSRKVFNEESKLEALQIISNEVDDLAKAIYKSIAPSSHMVYDSAALNHRYVYL*
GCA_007858825.1	VFED01000148.1	14	Dpd	VFED01000148.1_14	DpdD_00005	DpdD	16647	18344	-	VFED01000148.1_16646-18344(-)_1	MIVCSDMTLLRRFYGSENGLNLSSERASVLEHIAQGAKRIDAREAVFYLSAYYQKSVRYYVVCSDPLLMSHLSLWLNSALGTARNYVVRTQTQSELNYEQVLYERYPHGVLCIEQLPVDAIQFRAELNAESKLDDPFAKLKSDKAFIERRIEQTLWRWKQQPLINQTVKRPLGRLLRDLLLACEERQLQLAQNTYWEIRERQLLEQRNLIAVELQVHAAGEQWSRIVTHSELDWLLQGMVSKRVNEIVLEAFARHLHLDVENLSVLNWVALAERLLDQQGFFLRRPNLANSPINAHHWQYWAVFATALGHNVEPVLPEWLDSAWVARLVEARAQLFEVNPAALTNVETSPINQLLAQSKTLENAMQVVEYALRCYEHELPNLISWLFSLSAEDQKILSSTPLLSKRWSEWEHRLSTTCWQKESPQSFWRRWFNEDSVEFWLDEDITNQQLIGQVDFSELTRVIHEVNKAELILDRLPIFLNWMNEQKAPGTSEFWLELVKVILLEELTWCNQILLEKVVNSYSKLVNKETWYRTIVEVAELSLESCSIDYDIANKIIYKVYLECS*
GCA_007858825.1	VFED01000148.1	14	Dpd	VFED01000148.1_15	DpdK_00001	DpdK	18328	19071	-	VFED01000148.1_18327-19071(-)_1	MSLRDKRQIMTKSLVGKQHIKEVLSGMLVGEILHPREMWLVSAWVSDFELLDNRSGAWDLLNPSWGHRMVTFFEMLETAVSNGCHLNVVVKKHESNLKPVTQLNKRLGRFTTYRLEETQKLHTKGLLTKHAFLGGSMNFTYSGTNRNEEMMIFDRDPNVLANTGLEFSTSYLRKSSADLFARPNTLFSSPSANSAFEHALPGSVTAETIVSTEAPVASQREDLANAVLTPANLTSENQQEDDDDCLF*
GCA_007858825.1	VFED01000148.1	14	Dpd	VFED01000148.1_16	DpdJ_00004	DpdJ	19068	23720	-	VFED01000148.1_19067-23720(-)_1	MKKLEPQVLQCLLACLDAIEEKETELLAQGDTEVSLTHDELLAPIQGQKAHYDLPLMGADGLLELLLQRCLLLEVESSFGVTLYRSRMAETIRLHTMSRQWFNNQALDKTKTLVSDFRFVRRPRRYPKRDYEADGLIQQWQHTLSLNAHESHLMQTLLTDGAIRFKLAGFQMRSTERITKLHRQHKSWQPRSSATIVCSGTGSGKTLSFYLPAITQLAHDLLQDDSPRVRILAIYPRNELLKDQFAETYDQVRKLDAYLKANNCRPIRIGTYFGDTFKRYNVNQSRDNKALVFKTMVCPHNGCGGELLWDREQSLQSGDTVCCGLCQHTIDHTLLGLSREGQLKTPPDILFTSTEMLNRNLGNSDYNKLFGVGAKHPIPLVLMDEVHTYEGSSGAQASFLLKRWMKRANIHPHFVGLSATLDDAAGFFSDLTGTLASQVELVEPRDDEMEDEGAEYLLALRGDPVSQAALLSTTIQASMLSTRMLDAFKHNEKGISDGVFGQKSFVFTDDLDVINRLYDQLLDAEGWRRFKEKVYPKNEPALAYLRSPLNPDYFDDHQRRSLGQEWTAPGKIGHEMSESALINIGRTSSQDAGVNHDAQVVVATASLEVGFNDPTVGAVIQHKAPRGVASYLQRKGRAGRKRGMRPWMYTILSDFGRDRIAFQQYEQLINPRVKAFKLPVQNSHIQKMQAAMAALDWLAQQTKCKNIWSLLGEPRKLVYDKYVVKVGALNRVRDEVRAVLSDQQAFLTLANYIQKALVVSDDELQTILWQSPRAVMMEFLPSLLNKLETNWSENGQEWKESEGKKHPLPEFISGTLFTELSAPSLAVFLDREAKKSQHEQGSESLSQDPQSAAQDAPSASSVVDESHSDDDRQVTGGELPKGKWEEMGFFQGLKEFAPGRVSKRFTVDYRKDVDWLVPDNFTPQAGTVGQMAFELAQAFENISAQAPLVTLTNEQGLPLAIYSPTKLKTRHFDQEQTISETSNAFSTWHSRFFTPYDRGDLLLPPANSDWSQYLQGVKFFTHEEMNPIELYRYTTGSEAQIKFTKSKEPAHIRFEWQHEQTPVAIGTRLWVDGAKWVFQFDAQQRREFALFADNPQRLKFAYVEDAFLAAPCYERNGFFAKWVFDCAMAAMFVIMHQQHCTLSQAHGQLGSKAGLSALQNMPCDVFKMAEMVNEEEDSELKEQALHADLLEYFDDPARVQEMLVALAVINDDESAPSFQAWLQKTLGYTLAGGISRLVSTLLPDVSDTDINVDHQWSGDELKVWISESESGGVGNVIRLRETYINDPLRVMTHFSHVFEADEYEQVDADLAYLLEQLPQQNALRDSFMTLRNAKGYKQRRHALSNMQRAVSALGITPSHVWNNMLHTRILRPGSAAHTDQYLHDLLKDWAALEQQFAVEVPLHIAAYLLARDRHTGQGQGQVSETTNKILGLLWPRGNQIRQSALAYYNRFVAPGNRTERCLLSKVVCSDHNQVIYQSSWEVELEKRLQTQGRAVLSFDLAQRTQIGCALANISTLSIDLHGLIVFPRVARIKRELQGLLVYVEIAEVIQ*
GCA_007858825.1	VFED01000148.1	14	Dpd	VFED01000148.1_17	DpdI_00001	DpdI	23723	24469	-	VFED01000148.1_23722-24469(-)_1	MNFKSDLQRLKKQIEFYNQGEEFQQQIDDCQQIQARLSECQTQLALSVRKQKLVQLLPEHSAPELQVPAIEQEELASVIGSFSGYQKLWQSNGSASLQDDSNQLNTLVTSIKHLHKELEQNHRQAWNAWTDLQQDRFVVLDEVLKNQKLVSNGISVEQDYRHCKKQFDQALGTFNFQEFQLTLLTQMADQLHELRGNMNTEDLPESVQKFLGSLHIVGKHVTLELLTEEVFFWLKERDLLGKFIVKQN*
GCA_007858825.1	VFED01000148.1	14	Dpd	VFED01000148.1_18	DpdH_00007	DpdH	24466	27846	-	VFED01000148.1_24465-27846(-)_1	MSIQHYWPSLNQIAACIHSEAEELSDALLLAVHNPMQLVTTTFSNTQPELKTEQNLLDHLLVTNRPMPIVGESGGGKSHLIRWLHAQLKFHPTAKQENWHIVRIPKNATMRQVLTLMLGDLQGEVFDSARKKIEDVGTKLSGELMQDIFFTFLCEALRNNALDCRDKAKQAQQNQDREALSLLKMQATFTKHLSTCFADPVFQQAFSAQDKPIANTIDRLIKSKSYAEVEEKNYAVTCDDFNFLTSYEFEFSDFNLLTKQAIEGLQLTSSDSKVTMAVEMTNQAVNAATKLIFNHLFQFSNGNFQDLFVEIRTALKADNRVLVILVEDLAAISAIDDVLIDSLLQEDTYDGVQTLCPLKSVIATTDSNPTYFARRETILTRSGFEWRIPSDNDLRMVNVDVQPDIEQVTAFCARYLNAARHGIEEIEAHFAKNDDLTALPVWLSDAAIEQHEKQALDDFGYCSLISNKGESQEIALFPFNATAIRKLAELKLYRKNGQGEFNRTRFNPRAVIKEMLIPILRDNNTDFEQANYPSANFAKQHIDLANNSLREWVLRDVEKAYIERVMGFVAVYGEGESHSDLRASLTNRQAEAFQLPAVFGEEKTQPAKKVATSTAATTPTSATTSSTTYSASTTAGYHIDKKPTVEPPCSACMQPVSRCQCSKVAEVVVDPCAHLEEEVNAWFAEKRRLNASIANDLRRHLYTMLETAPGLTRYSVESTDKWTAWSKLNDSKSSLFQVVLKSAQRYRIAVPKAMAEDQNSVLHFCSGNDVNNNNESFALKQQTLAILRYDYYQRKGQGWGYPQGFEDYIYYMDFVQRWVPKAMQACVDYVRLDAPQILAKLWDIARALGLKPVHTQRACIELFVQDAEHIRARMAAPINASFAQLQNELLDSWAQVRGEMLKRLACSQKGAAAVAIEYSAFRTAFNAMKAHQGELFNASQRQLVKNALDHVSPKLKQLARFTQECEKSDELRESLDILREVYKSLPSEVCTDAWGKLDTRSMRVETLQNTYKWDLITHARKFGESADQVEQIELLYQIDGDNLNLWCQVLDEWLEVSKYSLSRLEKLNQARGSDQLEQLEQAVDVQLAEMSDNLDYLQEQAAEQSMSALVANGALEVDVENEEPAQ*
GCA_007858825.1	VFED01000148.1	14	Dpd	VFED01000148.1_19	DpdG_00002	DpdG	27843	28787	-	VFED01000148.1_27842-28787(-)_1	MSIINNAAPGSHIESLFLLDRLISDFSRSKPDGRLTEEQIKTFCVPEYLLLDSSKDANGEFKVKKNPAKKLRESLEFWREHGLWDHNDAGLRSYSELDCADNLPARLLKTICEQEYDFLNGNKIEPLLRYLTLMMAVDKHTFVGQQVLDRSSAQTLVASVVDSSNVGRMNLNDSETKGFFDYAHLLGFVEQVDKENYFVDPTRALKVLLNANFQANEECLCDAFLARLNHKLPIFDQGEYRRVMEEVIVRDNDQWTPEQGIRLSASLSIALYRLRREGVVTYRMGSDSATRYHLTLPTGENTVITHLTYLGVPA*
GCA_007858825.1	VFED01000148.1	14	Dpd	VFED01000148.1_20	DpdF_00001	DpdF	28787	31354	-	VFED01000148.1_28786-31354(-)_1	MSRHMPLPWLDPKVVTLSASDLLQEQLNHVHAELSEFPNNQFTQRLAQALTDPQLSLSSFWLLARDCLWAAKMDKFPAALDLRVRPTSEQFELAKACGLSMASGTTTLTLADDELAAEFVPVYSLQQKKRMRAVPMDPALKMKFAERYSSYTCAAQRTAVRTTLLAKENSTVIVNLPTGCGKTLVGHAVALFTKPQALTLMVVPTIALAIEQGQRVKEMLAEAGEKVVGNYAWHSGLAVEEKQRIRAQVQSGQQKVLLVSPESMLSSLLPELFRLAERGKLGALIVDEAHLIDSWGAGFRPDFQRIGLLVASLRQLSPNGLKTVLMSATFTEQNLHTIERLFCDVGQQAVVMNGGFLRQEFSTNKHWVSKDQHFNVVFDKVLSMPKPLIIYTTEVKECVALAESLRAQGVSRLATFHGDTSSQEREVLLKQWQENQLDIMVATSAFGVGMDKGDVRSVLHACLPENIDRYYQEVGRTGRDGRAAHCELVIHGGHINVAQTLNKDTIISQKKGLARWKGLWQRGSAVTSDSHMPQKLIDLRNQPEHVDQRTKSNTYWNWMTVLLLQRTGLIKLAYPQPGDWSENEDGDQDTPKVWEEYIAKVLVTVVDPNHLDEKTWQNKVEEQRSTESAARRLGFKVLHEWLTESGSHLCHRLREFYRLKGERPTLACGGCPACRAKKQQEKVAYEEAQQGPVSARLFELPRVEVGYRVAVYGMQEDSPMVDIPVYFSPLQTDLTDELLQTFIQLLRQQKVVALAAPELVLARMKTQYAAGLGQFWLLLEREEWLSDCPIVSQYSKMIIDDRQIGEASAPEFSEVRTIYCAREDLRDPELTHRKWWEGQDNAMSLTNFKNNIEAI*
GCA_007858825.1	VFED01000148.1	14	Dpd	VFED01000148.1_21	DpdE_00007	DpdE	31358	34525	-	VFED01000148.1_31357-34525(-)_1	MSSVKVGSLVKSKSAFSGIGKIVSINTEMLSAEVSFFSSPSRPNEGCITVSASQLLPILALPNKSVVFCKVGTQERWKLGFYEGERPGEKHLVEFSREFSDEFTMHDLYVPNAQMTGSFKPHEYLKAKGTVTPFLTEARAQFYHYYLAQRAACQSMSSILGSAVEFEAHQLAVVSRVLSDSKRKYLLCDEVGLGKTIEAGLILRHHVMEKAREARVFVLTPPALTHQWQRELSERFHLGDVLTLASDELDANDDTQLVFLGSYRDITKLTQKIGNPTMVVVDEAHQFADFGWSDQFVERFCFDALAEASSQAEVSLLLTGTPLIGQEKNYLAMLHCLEREKYPLDLAFVETFKAQILNQAHFVGLYRALDPAKDNDILEGVLNDLKMLDLQDDKLQALIETAEPLVDFFADEDEIDASERKQAVLAVRSYFADRYTFNYRMLRNRRDSTNGAAQMVIQNLFPGLGACDFVTWDLPESETLQDQQLDDLRAAASQSAQENGDGFATNFALAEGEYLEWLEAMMLSPRHLATKITQRLNTCTLSDQQQAYWQGIVDVAAQEQQAKDNALLQRVETWLSENSQGKIVVFCGERGVADHVHQWLGAQLNCEVERHDPACTPRFTYEETVRVFVCDERGEDGLNLQGRRRLAVHYTLPLAVNRIEQRNGRLNRYSAFMRGCQPIETCVLVPNRNGFYRQWAELLRDGIGAFEHYRASIQEPIDAFLTQGWQGLWLGGFAHLSALAERLAGPQGVVEQELHKLEIQDAMDRDMLDVRAALRFAELIKQHDEAYEHLTSELLDWIVYGLLFEKSRIENTPQFKLQFVHHRTRLDVDSLIRHCIIGLDFEHSTYSAPVTHPMSPDRTLCAQTGAYPLRYGQPFVDSVASMSNELPLGMASAYLRKVKAKLGDSQLCFKTQWVVSLDQPEQSTFEQLQRDQQAAPLVVSDIFQGNGNVMKASPAKSLMAAGYNKKPTPLDLGGMSVMYSDQNIALTALNGELIDLWDYIEREYDQRHWQEMIDCVYECSRDHALASFAEKYPKHPASVQATLLTIQAVILVGEG*
GCA_007858825.1	VFED01000148.1	14	Dpd	VFED01000148.1_25	DpdB_00001	DpdB	36827	37936	-	VFED01000148.1_36826-37936(-)_1	MKKKALKIEQSNNVKLFQFNMNLDELESVSMITRIERKHNVLEGYQRPEVRNHINNIADYLGSEDGIIPNSIIMSLSSDVELQEVDGEIFELIIPNVPKSALIVDGQQRLAALRLSGRRDFYLPVCAFISDDQDFERQQFLLINSAKPLPKSLIYELLPHANGFFNQELTRRKLPSLLVQLLNFDESSPLFGLVKLVTNPIGIIADNSLMKMLDNSLREGALYEYREQAQQTYYPVDCDSMLGLLNDYFRAVKEAFPDDWGKKPKESRLFHGAGIVALGQLFDEIFYSYEVNGKLGSFFDFAKNRLVRLKPFCRWSNGSWDFGMDIDGQPIVRKWNQIQNLSQDINLITDYLTRIYDLQEREVTLVKSQ*
GCA_007858825.1	VFED01000148.1	14	Dpd	VFED01000148.1_26	DpdA_00001	DpdA	37911	39152	-	VFED01000148.1_37910-39152(-)_1	MKYFFPDSQDFVDPNFDFETEKNKLLRVTQRDDVYAHHLLERPYDGLLISKAIVEGIPGKTDKTRYSRGQKYRLFREGAHRFFRLTSDFHVMGDSGAFSYINEEVPPYNSDDLINFYVKSRVNSGVSLDHVVIGYSDPQSKKPISSEVIANHRERVELSLHNAEVFLGQKKHYSFVPYGVAQGWDKSSYINSVKALKDMGYEHITIGGIVTLNSKQICELLDDIHTQAPGNYGLHLLGIGREEIIPHLAKRNVISIDSTTPLKQSFLNEKRNYRLNGETYCAIRIPQSCSNTRVKNAIASGKIKQEQVSRLERNALCAVRMYGKRQLGLEDTIKAINDYEQLVFSRDSYLSSEYRRTLQDRPWEKCNCNICKHIGVEGLIFRGSERNKRRAFHNLQDFYKNLVQSDEEKSIEN*
GCA_007858825.1	VFED01000148.1	14	Dpd	VFED01000148.1_27	DpdC_00001	DpdC	39249	40181	+	VFED01000148.1_39248-40181(+)_1	MRKIHLLVPCTARKTLDVSTSMNISEHLSSDIQTTIENWERAFSGTTSKTKAEDLYSGQAFSKLRTYSKEHDFSLKILSAGFGLVDGTTELPGYNATFAQNNNRVPTPRNDWWNTVTQSSLPSTSIKDTVKSHPQDNFVIVASNEYLQAIQVDLLEALSSSESAHERFAIVTTSIPKTLSAYASCFVKCSRKVLQHQNAKAFGLSLADRSITTIATLMFLEKLALTKPDFSGTISALNNEFADLKEVQRPKKVSPYPEFIEHFIRREIDSVDRPTSSTSMLRKFRNSGYACSAERFGEFYKQVKSEKGLS*
GCA_007858825.1	VFED01000148.1	14	Dpd	VFED01000148.1_28	DpdA_00001	DpdA	40178	41593	+	VFED01000148.1_40177-41593(+)_1	VTQFRFYFPDNKDFVDPEFDGRDNSRTKHHRTYDDDHYPHQILTELPFDGMLVSLAGVGTMQKRGKYYEQELTEDFYFLGAREFLRLNKPKFKDVKLMGDCGAFDYHAEKEPPFTIEELIEFYDRGGFDYGISLDHIVFPYFRNEEAKDEFIEKSGSHAFHELIQESERRIKITLDNAKVFLEKSKPYSFQAYGVAHGYDQNSFLRSVKELQEMGYRRITIGGMIKAKTDELLELLEQLGEIRHPETQFHLLGICRFDNIPAYVNSGVTSADSTSPLMQGLKGGKYYSLSENQENAKLEESLMIRVRQCDHDNVQKHIEKYRDELQQHISQMGQNNEYDINLSNTALSVHECVKRLEVDCLKKLRHFDETALDLEGTLKALIAYEKVTNEAYLPSKSTPSKIASLARNEEKYRAFLEQREWRQCACGICKGGLMNIIFRSNQSNRRRGIHNLAIVTKHKNRVIESLEPAAK*
GCA_007858825.1	VFED01000148.1	14	Dpd	VFED01000148.1_29	DpdB_00002	DpdB	41597	42814	+	VFED01000148.1_41596-42814(+)_1	MSEVLKIKVIQEVVNGITVYTGWVEGKKVRDVAKIVHITREGEYIHGYQRSELPKHIESITDYVESENSTILANLVIGFDHTVKFEPIVEGSEFGYLVVPYDPEKPSSELPGAIVDGQQRSGGVKNSHHESYPLPVSIFISENESDYIQQFLILNLGKPLTSVQLNALALYDDIYKPPALAEKAFSLSMCEELGFRNSDSPLYGLIKSNGNKDGMIAESSITEFVTNVQRQLLNTIDVRVYQDLNEETRKLFIQVLKNFWCAVATVFHEEWEKKSRDMKRSYITHGTAIVGFSYLCRHMLRVFMTPSKNVTNESMLNTQIPSPAFFIKELEVIKDQCQFSSEHWELGLLRTNQEDNHGKKLEIKYTRRWNDFQNTTSEKQLFATNLLRIYEVSKGWRKDYDIYID*
GCA_007858825.1	VFED01000148.1	15	PDC-M26	VFED01000148.1_11	PDC-M26B_WP_130599334.1	PDC-M26B	10629	13187	-	VFED01000148.1_10628-13187(-)_1	MSNANFVIKYIETSWHDKFTLLELVESQYHLLLDEVSKEKFEAFTTIYPNVEGLKRSQIAISYTDRKTNRSPVIVLSGGTTVPLKKIEDPNTGKIWWVEPGEWNSHNKEWRNNTHRTAGAISFHIGKQNLKLHVTLSDASKDDLDKYLIDFKSGMWELILDESSYIHAEAKKGIAGSVDETTLKLVDSILRAGRHVLKKPKSELREIQTLKPRKAVKPVPRTFMEIATKGESRQLTSRGVKANFNVAENCYVLYVLMATQRIVSQLCRVSRSKTERLSNNLEKLQQRADSLKDYKEVKRDLVVKDYKVALESVNVEKINLDKAKYLEKLEQYSSSGAGSTGFLKVQKATNNNDGYFCKIKYDENGEWQNLGNSSSMILNLNDKYFPLFEPNSEYLLSAEMTTSWYKNGQTVVFKPIYISKIKVLPSSKKIADIEKIKQQAIELKSNGWKRKLSNEELKEQEKERVSIRNRQVFFSNQLQSISQVHEFLTPKEKQLRELIKQIKALGVYPKSSFPNSMTFVQNPSYQAVHGGYKKLKEQIGLTDEDILMSLEKVDSIGLVNIPLLYERWCLLQLIKSFIHSFRFQVEDGWKRKLLRILENKYSDDVIYFFNHSSKREISLSYEPRLSNGKTPDFVLDMTFETKEGAKLKKRVVLDAKFYSRAFMRGRGGLNGVLEELAIKKDYSENSKNAVYVLHPEAHALEDAGGPVSPQEWGAITYLGELRLFDWDSRNPPHQYGAVCLNPLLSHQYSDEMQRLIGMLLQYEPSKLHQSDDVESHNFCIGCGSSSLRLVLHNQRNSKKLWYQCNECELFTVYNHCHSCNHRLIKNGEYWTYHSTMPMQPTNIKCPQCESPV*
GCA_007858825.1	VFED01000148.1	15	PDC-M26	VFED01000148.1_12	PDC-M26A_WP_222613983.1	PDC-M26A	13190	15382	-	VFED01000148.1_13189-15382(-)_1	VDDNKLLYDKNYAKQLDDNDLYKCLYDAWKVQSEIIQVWGSLEGNAARTWFSLKQVKLIDTGEPIEYPLPNNNDLQAGVFLHPATAQALLNGKESALVKGELKLASVNNRKNKDNPFLVSLVPSSVEVLTELPKFSTDDIMQSDLTTLVSENVYRHFLSNLESKTAADEEKAQAKLTRLDVTYSKRQKILDTQFDEINSKVEGLNVKRDSLLDKLKDLEKLQYTVKANIEQEKSTLNLIIEKQQQIEDEMSKKIELLKQYVEEKASFLRDFEFIDEDVYAELSGIKPDSSEHSSGLNFVDDFGSDYSKLTSYLQAYLKEQGQYYSRHIVENYLTLIRTNDLVILAGDSGSGKTSLVQSFAQAVGGVAKIIPVKPNWTSSEDLLGYYNPLEKKYLATPFLEALLEANQNPTVPYFICLDEMNLARVEYYFADFLSKLEERKQQPEIQLYSDDEAAHVLSELRGVVSIISGAREKYNKNGIVDFVALMQDDEINAEMKRAFGFSDKDSLIKYHGDVRRMLSGVLGTPSTITIPSNVRIVGAINIDDTTHYLSPKILDRAHIMKFKSPLLTDWNAIEQEIENYNLDDVSKSVRLSIDELGVREQYPNFSPSDEFCRQFTDFNREHFHPLGVEFGMRTIRQGLNYVALYREVNPNDLLALNNFLLHKVLPKFTFDGSKPMGNTDKLTHIERVFLTQVEEQLHGLVVTEEFSVTEAIKEIIETAKANDDVVNYWA*
GCA_007858825.1	VFED01000148.1	16	cas_type_I-F3	VFED01000148.1_32	TniQ_1_I-F	TniQ_IF	44719	45912	+	VFED01000148.1_44718-45912(+)_1	MKNIFLIRPPINSTESLESFFIRVANKNGYDDVHRFLEATKRFLQDIDHHGYQTFPTDIAKINPCSAKNSSSARTASFLKLAQLTFNEPTELLGLTIYRTNLKYSPSTSSVIRGSEVFPRSLLRTKSIPCCPLCLQENGYASYLWHFEGYDHCHIHDVPLLNSCRCGAEFDYRESGLKGNCSNCKEPIAIKSSEVSHEAIFTVANWLAGNESKNLPDVPKSYRWGLVHWWCHISDNEFDHFSFVQFFSNWPSSFHSMIDNEIEFNLEHAIVGRRELRIKDLLGRIFFSSVRLPERNLQHNIVLGELLRHIETHLWDSNGLLANLRMNALEATVFLNCSIDEVASMVEQRILKPNRKTKPNMPLAVNDYLFYFGDIFCLWLAEFQTDEFNRSFYVSRW*
GCA_007858825.1	VFED01000148.1	16	cas_type_I-F3	VFED01000148.1_33	Cas85f_WP_171308407.1	Cas85f	45913	47835	+	VFED01000148.1_45912-47835(+)_1	MESLKELLQSRPEDLNVDLKRAFRPLTPHINIDGKELDALTVLVNLTDKTADQKDLLDRVKCKQKLRDEKWWARCLKTVEYRQSHNLKFPDIRSEGVIRATPLGQLPEFLLSSSKFEPHHRAYSHNSSDVNKSALLTNEFLWNGVISCLGDLLKDVEHPLWKKLNKLGCYQKTRKAIAKKLAQIPQTTINVSLAPNYLTQLSLPDNDSSYISLSPVASQSMQSHCYQALENEYRYTALTRYSRSTNMGVLPMTCGGALKMLKTLPNFSLTHHYQINIGKSWLTSSHIQSLKQYQTHIQYLMPKNKRVAYRRTVKNEIQEMVKAWLLIQDRTMDVNTLVQHLNHDLSRIKLTKCFAYEPSMTKLLLGLIKRELNEHRSDSTNVGGSEKKDSFFAIPNIRVCGASALSSPITVGLPSLTAFLGFTHAFERNLNESFPTLAIDSFAICVHQLHVEKRGLTKEHVQKANHTISPPATHDDWQCDLVFSLVIRFNRSLNVDENTIVRALPKRFARGSARIAIADFKYIQSFATLEKAIQCLPQKAGKWLSMHIEPIESIGDVLSAIKEDRRLTPTSVGYHFLEDPTDKPNSLRGYKHAFSECIIALIEPITFDQNTDINTILWHHRCYQNYLSVQPRSTYHGTTD*
GCA_007858825.1	VFED01000148.1	16	cas_type_I-F3	VFED01000148.1_34	cas_Csy3	Cas7f	47819	48880	+	VFED01000148.1_47818-48880(+)_1	MELPTNLAYERSIDPSDVCFLVVWPDGRKTPLTYTSRTVLGQMETAALAYEPSGRTKESATDKKLAQGNPHQVDFCHAPFGASHIECYFSVSFSSELRKPYKCNSSTVKHTLMQLIKAYEENIGWNELVSRYLVNICNGSWLWKNTKKAYCWDIELTPWPWAGGAVKFQDIRANYLERSDFENHKDWEAIAQMTKNAFSHSNGLAIFEVKATLRLPTNKQIFPSQAFTENESNNTNKSKKQSKGRIFQSTTVDGERSPILGIYKTGAAIATMDDWYPDATEALRVGRFGVHKEDVTCYRHPSTQKDFFSILQQTESYIKALTSSDKPSQETINDLHFLVANIIKGGMFQHKGD*
GCA_007858825.1	VFED01000148.1	16	cas_type_I-F3	VFED01000148.1_35	cas_Csy4	Cas6f	48883	49482	+	VFED01000148.1_48882-49482(+)_1	MKWYYKTVTFLPARCNNESLAAKCLRILHGFNYEYETRNIGVSFPLWSDDTIGNKISFVSTNKIELDLLLKQHYFTQMKELHYFDISNTKVVPDGCEYFSFKRCQSIDKSSAAGQARKLRRLEKRAIARGESFNPTLIKQRESIVLPHYHSLEVSSQSNNNFFRLNIQMKSMQSFEGDPMFSSYGLSNTDNSYQAVPLI*
GCA_007858825.1	VFED01000214.1	17	DRT_class_I	VFED01000214.1_86	drt-UG10_large	RT_UG10_large	86144	91471	+	VFED01000214.1_86143-91471(+)_1	VYRKYGKLITNLLATDQSHYVDQQDDGTYRKKAGVVNSELIKQVLLNQKSIAIYQKNSDLTIKWICFDFDILKSCIDSGLVARGEKELKKTIDVFCNTLEQNEIPFLLEYSGNRGFHVWITFDEALNYRSGFDIQQAILQDVNLNFDSSLIGIDLFPHSATPTGGVGLGVKIPLSKHKKSGCYSYLLPNRKEVEKVQKIDTLSDAMLSENINILENHTSTNRSALEKCLGTFFESYESENVQYNRIKSIKVQRKPFNLQALLDLWSDVKPLKKLAQKIEFGESLTHQERVLIVGLLCNLECKDEPNLSNIILHEIFSKLDNYDEKVTESAVQALKNFNFPIQDKIESTLSCKFDDSLSVEELIKLCIPNFLEYTEANFEFSNKDIEITRAAELNYLFMNDEVQSKIVIEELSSKDNREFLAELEAFINGSNNWGYYKHVRNEEDKTRELVTLNSSTRVMTSCILKQIAYYLDIKSDNNSHGYQINKGFDGGYIFKPWLYLWLKFISNITDAIENEAYKDFYIVKTDISGFYDNISHDRLKRLLLGDGDSAIKYKVESMRNETSNRYKKCLNSIFNMTQEIVGGSKGLPQGPAYARFFAELYLSEIDISFKNKLSNSDILLYERYVDDIFFVTKSKDEADNLLNEISNNLGLLNLTLNSDKTVVSKISSFHNKFDKYRSQSKYAVDQVSKTFVTSSEKQKNNAINEFVTLVQSDSCQDDLSFIFSHLDGVPELNAIKTEQILPALERAIGRGSLFKNLFNFLFELNDGWEVIYTIDKFDTLQSEVLTSCIINAIETNKDNRETLKKIIEAVEPKLTYSRIVCEHIAYLITSFSINIEITKIEPEHYISALTSISDYSKVNAVDELIAHLDIYINDIKSFKNVIKVIYIFCFNDNEVDLSKIASLFFAKMSVEEKYNTFSLSDIDISTLDPITTKKFYYLLCLFSVSKSILSTDLIESMWKYCVFLFNSLSNYNGNFFAPNWLEKLDKVEIDNATANWVISSIVDGNLFRGLPDDKKIFEQYHNALLVYLSIDNRNWNKDTITSKLNELKTKSTFYDWLIVNEGVSIFPQNNKKWFERNIIENGTTTLRKGNEILIRKPSSLFTSNKKDLEHSNGFSEIIVEYNRERLTTFRRHIDDIDIRARFKLLTIFLKNIQEGENIPSVFCPERVITPDAVSVFSKEFCYHSKIISHDEVGNVSSYENSVDSFINSFLSYISESDPTTKKLKEKYINNLDMDIDKVQFLIKFYSQITNESCDNSDFFFDIAMATSLYIYLSNLDSITRLERFSKQYSIFHNEVSNQDIFIVEDDMNIDDSNLHSVLFCIQNSLSKINKNLLVTIPFHLHEDILTYIKIIEEQISSSQLEKDNITLKDFKISQVNAFLTSRTVRIDNKSYAFNDVLIVNPKLKEVVSFEMKHLALINGSEHIYSYQNGETVYIISLANCLSVMYSTLRERYNILIEKQKLKYSYPIITLSASDITSLNGFDDASVVVKHHNGISISEAENLLTKWLHHLPQKFHQPLITLISSHECMLESEIQKFIRKVKELDTPNSNLFLIKEVADYNGTHRILYRDKDIGRGVATFTPRSLTNDSKQATLITDLVLTGSQVKRALEFYLKGKGSRPNDNYFEFTEEDHTNLFSIFSKLEVLNICTVLYTEQAIIKIQETLQGILGTQIKVNVENGRDIGDNAFFGSTTKINQHEKSIFTNLLLDEFALSDLYDHLSHAGTYTKYKDENEVNKMNVVARYQSLPKKSFSFLTCGTKSEEHCKPFNRILELADK*
GCA_007859025.1	VNKK01000021.1	1	Mokosh_TypeII	VNKK01000021.1_2	Mokosh_TypeII__MkoC	MkoC	1108	4260	+	VNKK01000021.1_1107-4260(+)_1	LPKGAFSIGEIGQYDKYKTTHTTFSINFDDSVDKTAETDEEREARYAALQQEWRQYLYDSERLLKSVAGDWIEKPEQYELAEHGYIVKTAQSGGASSHILSLYDHLLVCNKDVPLFNRFASREVHAAESLLAPGAKFSDRLGHSGDKFPLAKAQRDALSHFLDARHGDILAVNGPPGTGKTTLVLSIIATQWARAALEKSEPPVIIATSTNNQAVTNIIEAFGKDFSQGSGAMAGRWLPELKSFGAYFPSSSRKAEAAKKYQTEDFFNQVESKEYVEDALLFYLEKAKAAFPGKECSSPEKVIELLHGQLAAKSEQLIRLNATWQTLSQIRAARELIANDIEQYLDNLNKLLSGQEQKVTLLKSAKTEWKKYRAGESLIYSLFSWLPAVRNKRQYQIQLFLEDKLGALIAGNQWSDPETIERNIDGLLNSAEREQTTYRQQIDSAHEIVLKEQQAVQEWQRLAFDLGYEGDEELSFSQADELADTQIRFPAFLLTTHYWEGRWLMDMASIDDLQDEKKKKGAKGVTARWQRRMKLTPCVVMTCYMLPGNMQISEHKGQRKFEKSYLYDFADLLIVDEAGQVLPEVAAASFALAKKALVIGDTEQIPPIWSIAPAIDVGNMLAEKILSGSTQEEITEKYTAIADLGKSAASGSVMKIAQFASRYQYDPELARGMYLYEHRRCYDNIIGYCNTLCYHGKLLPKRGREESNLMPAMGYLHIDGKGELASSGSRYNLLEAETIAVWLAENQQNIEAHYGKSLHEVVGIVTPFSAQVSTIKQVLGKQGISTGTNEKSLTVGTVHSLQGAERAIVIFSPVYSKHEDGGFIDSDNSMLNVAVSRAKDSFLVFGDMDLFEVQPASSPRGLLAKYLFESEKNALSFDYKERKDLKTAGTKIYTLHGVEQHDNFLNQTFENTSKHITIISPWLTWQRLEQTGFLDSMIAACSRGINVTIVTDRSYNTEHNDFEKRKEKQQNFKAALEKLNALGIATKLVNRVHSKIVIGDDGLLCVGSFNWFSATREARYERYDTSMVYCGDNLKGEIEAIYNSLERRQV*
GCA_007859025.1	VNKK01000103.1	2	VSPR	VNKK01000103.1_7	MTase_II_00147	MTase_II	6421	7839	+	VNKK01000103.1_6420-7839(+)_1	MQENISVTDSYSTGNAAQAMLEKLLQIYDVKTLVAQLNGVGENHWSAAILKRALANDSAWHRLSEKEFAHLQTLLPKPPAHHPHYAFRFIDLFAGIGGIRRGFESIGGQCVFTSEWNKHAVRTYKANHYCDPATHHFNEDIRDITLSHKEGVSDEAAAEHIRQHIPEHDVLLAGFPCQPFSLAGVSKKNSLGRAHGFACDTQGTLFFDVVRIINARRPAMFVLENVKNLKSHDQGKTFRIIMQTLDELGYDVADAEDNGPDDPKIIDGKHFLPQHRERIVLVGFRRDLNLKADFTLRDISGRFPAQRVTLAQLLDPMVEAKYILTPVLWKYLYRYAKKHQARGNGFGYGMVYPNNPQSVTRTLSARYYKDGAEILIDRGWDMATGEKDFDDPLNQQHRPRRLTPRECARLMGFEAPGEAKFRIPVSDTQAYRQFGNSVVVPVFAAVAKLLEPKIKQAVALRQQEAQHGRRSR*
GCA_007859025.1	VNKK01000103.1	2	VSPR	VNKK01000103.1_8	NEase_II_00006	Vsr	7820	8290	+	VNKK01000103.1_7819-8290(+)_1	MADVHDKATRSKNMRAIATRDTAIEKRLASLLTGQGLAFRVQDASLPGSPDFVVDEYRCVIFTHGCFWHHHHCYLFKVPATRTEFWLEKISKNVERDRRDISRLQELGWRVLIVWECALRGREKLTDEALTERLEEWICGEGASAQIDTQGIHLLA*
GCA_007859025.1	VNKK01000160.1	3	PDC-S13	VNKK01000160.1_18	PDC-S13_WP_186842295.1	PDC-S13	21369	22193	-	VNKK01000160.1_21368-22193(-)_1	MNEHHQPFEEIRHYGTEGQEFWSARELAPLLDYRDWRNFQKVLARATQACEASNQAASDHFVETTKMVVLGSGAQRELEDVHLSRYACYLVVQNGDPAKPVIAAGQTYFAIQTRRQELADDEAFRQLREDEKRLFLRNELKEHNKQLVEAAQQAGVATAIDFAIFQNHGYRGLYGGLDQKAIHQRKGLKKSQKILDHMGSTELAANLFRATQTEEKLKRDGVNSKQQANTTHFDVGSKVRQTIQELGGTMPEELPTPQVSIKQLENSVKITEKK*
GCA_007859025.1	VNKK01000170.1	4	cas_type_I-E	VNKK01000170.1_2	Cas3e_WP_058658455.1	Cas3e	110	2350	+	VNKK01000170.1_109-2350(+)_1	MWMPVTTGHHGRPPDRMDELDNFLPEDKAAARDFLLEIKPLFPLIEIPAFWDDDEGIELIKHLSWYISATVVLADWTGSSTRFFPRVAHPMDIKGYWQKTLIQAQNALTVFPLKAKVAPFNGINTLFPFIENPTPLQQKVLDLDISQQGPQLFILEDVTGAGKTEAALILAHRLIAAGKAQGLFFGLPTMATANAMYDRLVKTWLAFYSPESRPSLVLAHSARTLMDRFNESLWSGDLVGSEEPDEQTFSQGCAAWFADSNKKALLAEIGVGTLDQAMMAVMPFKHNNLRLLGLSNKILLADEIHACDAYMSCILEGLIERQARGGNSIILLSATLSQQQRDKLVAAFARGTEGQQEAPFLEKDDYPWLTHVTKSDVNSHRVATRKDVERSVSVGWLHSEQECIARIESAVSQGKCIAWIRNSVDDAIKVHRQLLARGVIPASSLSLFHSRFAFSDRQRIETETLARFGKYCSLQRASQVIVCTQVIEQSVDIDLDEMISDLAPVDLLIQRAGRLQRHIRDINGQLKRDGKDERSPPELLILAPVWDDSPGDEWFGSAMRNSAFVYPDHGRIWLTQRVLREQGAIQMPHAARLLIESVYGEDVVMPEGFARSEQEQVGKYYCDRAMAKKFVLNFRPGYAANINDYLPEKLSTRLAEESVSLWLATCIDGVVKPYATGAHAWEMSVVRVRRSWWKKHRDEFSLLEGEAFRLWCIEQRQDPEMANVILVNDDESCGYSATEGLIGKVG*
GCA_007859025.1	VNKK01000170.1	4	cas_type_I-E	VNKK01000170.1_3	casA_cse1	Cas8e	2448	4010	+	VNKK01000170.1_2447-4010(+)_1	MNSFSLLTTPWLPVRFKDGTTGKLAPVDLADENVVDISAPRADLQGAVWQFLLGLLQTSFAPKDHRRWDDIWEDGLEAEKLREALQSLEHAFQFGPDSPSFMQDFDELKVKATSIASLLPDAPGKQTKERNTDHFIKRDTTQHLCLHCVPLALFSIQLNAPIGGRGYYPGLRGGGPLMTLIELLEYQGNQQTPLWRKLWLNVMPQDEADLPLPKTFDDLVFPWLAPTRTSELDGAVVTDEQVNKLQAYWGMPRRIRIDFKTTSIGNCDICGRQSDALLGLMSLKNYGVQYVMWRHPLTPYRLPLKEGGDFYSVKPQPGGLIWRDWLGLIEVGNSKNNTELPAQVVKLLNASNLKQTRVGLWGFGFDFEDMKVRCWYEHHFPLLLNKKEDLIPKLRLAAQAASHILSLLHRALKEAWFSEKKTTKLDFGFVDIDFWNKTQHRFLRLVRKIEEGQDPDELLSKWQKEMWLFARQDFDDRVFTNPYEPVDLERVMTARKKYFTTSAEKQNANAAREKKQEAAE*
GCA_007859025.1	VNKK01000170.1	4	cas_type_I-E	VNKK01000170.1_4	cd09670	Cas11e	4007	4540	+	VNKK01000170.1_4006-4540(+)_1	MSIVKDEHKVALRKWHEELQDKRGERASLRRSTTVNDVCLTDGFRLFLKNRQIKWQDEPEWRITALALIAAVSANVKAIDERQPFAAQLAAVMKKGRFTRLLAVKTPDDLLRQLRRAVKLLNGSVNLDSLAEGVFRWCQESDDLLNHHRRQQRPTEFIRIRWALEYYQAGDADNEQN*
GCA_007859025.1	VNKK01000170.1	4	cas_type_I-E	VNKK01000170.1_5	casC_Cse4	Cas7e	4555	5628	+	VNKK01000170.1_4554-5628(+)_1	MTTFIQLHLLTAYPAANLNRDDSGSPKTVILGGATRLRVSSQSLKRAWRTSELFEQALAGHIGVRSGRIAREAATILIEKGIEDKKAIEWAVEIADYLGKAKKDKKQKNDKKPKDPLTSAETEQLVHISPAEFDAVKALAHQLAEEKRAPKEKDLALLRKDRMAVDIAMFGRMLAKKPGFNVEAACQVAHAFGVSETIVENDFFTAVDDLRQTSEDAGAGHVDETGFGSALFYTYICIDKDLLVENLGGDEALANQTIRAFTEAALKVSPTGKQNSFASRAYASWALAEKGTDQPRSLAAAFYEPINGTRQLEVAVQRITTLRENMNTVYEQKTDYASFDVMNKQGSMKDVLDFICA*
GCA_007859025.1	VNKK01000170.1	4	cas_type_I-E	VNKK01000170.1_6	cd09645	Cas5e	5639	6385	+	VNKK01000170.1_5638-6385(+)_1	MSQYLIFQLHGPMASWGVDAPGEVRHTHELPSRSALLGLLAAGVGIRRDDTERLNAFNRHYSLVVCASRNPRWARDYHTVQMPKEVRKARYFSRREELSDPELLSAIISRRDYYTDAWWMVAVATTPDAPYSLEQLQDGLRHPVFPLYLGRKSHPLALPLAPLLLEGNASDTLRNAYQQYQDHFRKLKVSLPKLQDECWWEGEHDGLVASKILRRRDVPLNRQQWLFGERTVNQGPWLSKEEPCTSQE*
GCA_007859025.1	VNKK01000170.1	4	cas_type_I-E	VNKK01000170.1_7	casE_Cse3	Cas6e	6367	7017	+	VNKK01000170.1_6366-7017(+)_1	MYLSRITLHTGQLSPAQLLHLVDRGEYVMHQWLWDLFPGGKERQFLYRREELQGAFRFFVLSQERPAESETFTIECRPFVSELRTGQSLCFNLRANPTICKAGKRHDLLMEAKRQVKGQAEGRDIWLHQQQAALDWLAAQGERSGFTLLDTSVDAYRQQQLRRENSRQLIQFSSVDYTGMLTVTAPGLFLQRLSQGYGKSRAFGCGLMLIKPGAEA*
GCA_007859025.1	VNKK01000170.1	4	cas_type_I-E	VNKK01000170.1_8	Cas1e_WP_035839043.1	Cas1e	7014	7937	+	VNKK01000170.1_7013-7937(+)_1	VTFVPLSPIPLKDRTSMIFLQYGQIDVLDGAFVLIDKTGIRTHIPVGSVACIMLEPGTRVSHAAVHLAATVGTLLVWVGEAGVRVYSSGQPGGARADKLLYQAKLALTEDLRLKVVRKMYELRFREPPPARRSVEQLRGIEGSRVRQTYALLAKQYGVKWNGRKYDPKDWEKGDVVNRCISAATSCLYGISEAAVLAAGYAPAIGFIHSGKPLSFVYDIADIIKFDSVVPKAFEIAARQPAEPDKEVRLACRDIFRSTKLTGKLIPLIEEVLAAGEIEPPQPAPDMLPPAIPEPETLGDSGHWGRGG*
GCA_007859025.1	VNKK01000170.1	4	cas_type_I-E	VNKK01000170.1_9	Cas2e_WP_051024046.1	Cas2e	7934	8227	+	VNKK01000170.1_7933-8227(+)_1	MSMVVVVTENVPPRLRGRLAIWLLEVRAGVYVGDTSKRIREMIWQQITQLAGCGNVVMAWATNTESGFEFQTWGENRRIPVDLDGLRLVSFLPVDNQ*
GCA_007859025.1	VNKK01000236.1	5	PDC-S43	VNKK01000236.1_6	PDC-S43_WP_154200662.1	PDC-S43	1991	2332	+	VNKK01000236.1_1990-2332(+)_1	MAFTDLEYQAVKKEVHQFIESIRPPEHIRNELDIVYSINDQTIDIGEQRPVWQGNPGETNILPSARIKYIRSLDRWKIYWMRKDMKWHQYSTELSLTDALELVRADPDCCFFG*
GCA_007859025.1	VNKK01000262.1	6	PDC-S07	VNKK01000262.1_24	PDC-S07_WP_110056698.1	PDC-S07	23658	24047	-	VNKK01000262.1_23657-24047(-)_1	MKKLQIAVGIIRNENNEIFITRRAADAHMANKLEFPGGKIEMGETPEQAVVRELQEEVGITPQHFSLFEKLEYEFPDRHITLWFWLVESWEGEPWGKEGQPGEWMSLVGLNADDFPPANEPVIAKLKRL*
GCA_007859025.1	VNKK01000274.1	7	PDC-S04	VNKK01000274.1_24	PDC-S04_WP_169250289.1	PDC-S04	19741	20343	-	VNKK01000274.1_19740-20343(-)_1	MSDKFGEGRDPYLYPGLDIMRNRLNIHQQQRLEQAAYEMTALRAATIELGPLVRGLPHLRTIHRQLYQDIFDWAGQLREVDIYQGDTPFCHFAYIEKEGNALMQDLEEEGYLVGLEKAKFVERLAHYYCEINVLHPFRVGSGLAQRIFFEQLAIHAGYQLSWQGIEKEAWNQANQSGAMGDLTALQMIFSKVVSEAGESE*
GCA_007859025.1	VNKK01000278.1	8	RM_type_HNH	VNKK01000278.1_11	bir_HNH	HNH	10304	11176	+	VNKK01000278.1_10303-11176(+)_1	MASSKSLQQAIANIKIWHKGEQRAPHKPLLLLYVLAGYLNGHPRLFDYGSEIYEPLHSLLERFGPQRSQYRPDMPFWRLQGDGFWQLHNAELCSTAGSSRQPPVKELNEYHVAGGFDEQHYALVTGNKKLINTLAQQILEAHFTESIQEEIADELGFDLQQIRKQRDPLFRKNVLRAYNYQCAICGFNMRHDDTTVALEAAHIKWKQHGGPCEIPNGLALCAIHHKAFDKGSIGLDENMRVLVSDAVNGGGIVERLFWDFDGKTIALPQVRKNYPYEVFVEWHRKEVFRG*
GCA_007859025.1	VNKK01000300.1	9	Old	VNKK01000300.1_39	Old	Old	37189	38949	+	VNKK01000300.1_37188-38949(+)_1	MTVRLASVSISNFRSCKATSAILRPFTALVGYNNAGKSNIILAIKWLLDGSLISESDVYDPTHPVSVEGVIQGITDDTLSLLTEENQQKIAPFIIDGTLTFARRQEFNKETGKVKKSLDVYDGTTWKKNPGGIDGAISNIFPEPIHIPAMSDAVEDSTKCKNTTTIGKILSAIVSEIKQEHEEKFSKNISEIGKYLSHNGENRLESLNKIDSGVNKKVNQFFPDVSVKLHFPTPTLDEIFKSGTLKVFESREDEPVMRDISRFGHGTQRSIQMALIQYLAEIKKENSESKKSNTLIFIDEPELYLHPSAINSVRESLVTLSESGYQVIISTHSASMLSAKHAANAIQVCKDSNGTIARKTISEKIEELYKSSSPQLHSAFTLSNSSYFLFSEEVLLVEGKTETNVLYALYKKINGHELNPSKICIVAVDGKGSLFKMSQIINAIGIRTRILADCDFLSNILLTEHKDLLSTECDNLLTALTESINSGELNLNTKVTTFESFKSISSKDFIKICNHEKTQKHIHEIHQKLKDNGIYIWKSGDIEAVYGFGKKQTEWDSLLDCLCDESKDVRTVIKKYDEMEDFIKWI*
GCA_007859025.1	VNKK01000323.1	10	PDC-S12	VNKK01000323.1_4	PDC-S12_WP_034891581.1	PDC-S12	2360	3025	-	VNKK01000323.1_2359-3025(-)_1	MKTGPLNESELEWLDDILTKYNTDHAILDVAELDGLLTAVLSSPQEIEPEQWLVAVWGGADYVPRWASEKEMTRFMNLAFQHMADTAERLNEFPEQFEPLFGLREVDGSELTIVEEWCFGYMRGVALSDWSTLPDSLKPALEAIALHGTEENFERVEKMSPEAFEESVDAIRLAALDLHAYWMAHPQEKAVQQPIKAEEKPGRNDPCPCGSGKKFKQCCLH*
GCA_007859025.1	VNKK01000344.1	11	PDC-S02	VNKK01000344.1_22	PDC-S02_WP_151674975.1	PDC-S02	20190	21284	-	VNKK01000344.1_20189-21284(-)_1	RTSTGYQQIHDGIIHLVDSARTETVRSVNALMTATYWEIGRRIVEFEQGGEARAAYGAQLIKRLSKDLSLRYKRGFSTRNLWQFKNFYICFQRIEIVQTLSAQFPPTIRQTLSGESCHLAQLAKSFPLPWSTYVRLLSVKNADARSFYEKETLRCGWSVRQLERQIATQFYERILLSHDKSAMLQQHAPTETHILPQQAIRDPFVLEFLELKDEYSESDFEEALINHLMDFMLELGDDFAFVGRQRRLRIDDNWFRVDLLFFHRRLRCLLIVDLKVGKFSYSDAGQMNMYLNYAKEHWTLLDENPPIGLVLCAEKGAGEAHYALAGLPNTVLASEYKMQLPDEKRLADELVRTQAVLEEGYRRR*
GCA_007859025.1	VNKK01000356.1	12	PDC-S07	VNKK01000356.1_4	PDC-S07_WP_110056698.1	PDC-S07	2679	3086	-	VNKK01000356.1_2678-3086(-)_1	MKMIEVVAAIIERDGKILLAQRPAQSDQAGLWEFAGGKVELDESQQQALVRELNEELGIEATVGEYVASHQREVSGRIIHLHAWHVPDFHGTLQAHEHQALVWCSPEEALQYPLAPADIPLLEAFMALRAARPAD*
GCA_007859035.1	VNKL01000064.1	1	DRT_other	VNKL01000064.1_17	retron_type_VI_hth_cluster2_1	HTH_VI	20334	20813	+	VNKL01000064.1_20333-20813(+)_1	LHIQGMKKSLRILFGQRVKELRIATGMSQEAFADLCGFARSYLSRIERGGSNASLDAIEVLANALSVEPWELLSSDSSEDNDPEILVPYAADGSCFHPGLASTRDGSFGVGDKAAQKRFGTFSEALEYLRSMETAKWRRPNASGNWGIVSAVRWDKLRK*
GCA_007859035.1	VNKL01000064.1	2	PDC-S06	VNKL01000064.1_18	PDC-S06_WP_221405099.1	PDC-S06	21047	23314	+	VNKL01000064.1_21046-23314(+)_1	MIKGILNISGLGVYENYTQPAGMQEFGVKNLIYGWNYSGKTTLSRLFAQLESKTSNPDLQGCSFTISTDGDRITQDNFTHSNLIIRVFNSDFIRDTLNFSGQNFRPILLLGKDSEKAQEKLTHYEDLTKRTLARINALNKEQEEIESDFSSAKTTTAAKIKKTLGLIETYTARHLSNDVQTITGNNNSQLLDEDKLRDDLKLALTPENDRPLTVTRINLTPSISPLYKEACEVLATTPSLSNTIKHLEENPFIEKWVESGVHFHSDKETCEFCGGSLDSERLSALKAHFSKDLAEHKNRIERLYNKIKATLINLDLPKEAEFNAQFRSRYRASVQPLTNSVGTFNDAVEILASDVQKKIDSPFKSLEPQALPEDLIDTISNAVDNINQVIEDNNKLAANFVTEKKRAVGRVKLHFVQEFINEQNKTGRDLKLKWLGAKKERLARFESILKNESDTQKAIISLAQLGREEINKRLSSMLGSEAVQIRVVQDNGQERFQLVRKNGRVAKNLSDGEKTAIAFSYFLTKLKELTPQQFSDTIVYIDDPISSLDANHIFQVTAAIREFFFHQVQANGNFEWTTQCKQLFVSTHNFEFLHLLRELKPDGPRQARMYLIKRISENSTTFGNMPSSLAKYASEYHFLFGVIHKFHNAPVKTDHEILMLLPNAVRRFVELYTYSRLPGIYKGTVDQRAEILFGDEKAKRILKVVHFFSHANSIERLAGNNDLIFDLEHAVKDLFDMISVNDPLHWQSLVESVSP*
GCA_007859035.1	VNKL01000064.1	3	RM_type_HNH	VNKL01000064.1_24	bir_HNH	HNH	27324	28196	-	VNKL01000064.1_27323-28196(-)_1	MASSKSLQQAIANIKIWHKGEQRAPHKPLLLLYVLAGYLNGHPRLFDYGSEIYEPLHSLLERFGPQRSQYRPDMPFWRLQGDGFWQLHNAELCSTAGSSRQPPVKELNEYHVAGGFDEQHYALVTGNKKLINTLAQQILEEHFTESIQEEIADELGFDLQQIRKQRDPLFRKNVLRAYNYQCAICGFNMRHDDTTVALEAAHIKWKQHGGPCEIPNGLALCAIHHKAFDKGSIGLDENMRVLVSDAVNGGGIVERLFWDFDGKTIALPQVRKNYPYEGFVEWHRKEVFRG*
GCA_007859035.1	VNKL01000064.1	4	RM_type_II	VNKL01000064.1_21	REase_II_00136	REase_II	24239	25300	-	VNKL01000064.1_24238-25300(-)_1	MNLVNAIANLPKNRQFDYVNESNAGKIVIDSIKLPEGPIRFKRFNPTKGETLRDAKIDSISSQMLWRLANAIQEDAPINLDRVFGASYNSRSVIESLLAHTPQFYWCKLDRLEVINTKQTIKKGHKHLIYLPNSPHENGKLSEYKTNIVISEMNTEVVYQSVDSETIRPVEGMSIEESRRHAQIQIALVKIGHHLGYRTWVAANDRGLKYNGKAIAQMDGVIDSLSNEKVLSSYSEAIDGARLIDCIWFRNGKLMPAVMEIEHSTGIISGLTRMKNFCDYAPRLQDIRWTIVAPDEYREKVIEFANRPQFRELDTKFFPYSAVEELYSLCERRKPQGITDKFLDSFMERCIKH*
GCA_007859035.1	VNKL01000064.1	4	RM_type_II	VNKL01000064.1_22	MTase_II_00141	MTase_II	25251	26390	-	VNKL01000064.1_25250-26390(-)_1	MSTLKPAVFSFFSGSGFLDLGFENSGYEVVFVNEFHPPFMDAYKHSRAVMNKPIPRFGYAEESIEEIDHKKLKDNIKALKKEKRLIGFIGGPPCPDFSVAGKNKGRDGENGKLSQSYIDIIVEMKPDFFLFENVKGLYRTLKHREFFEHLKEQLMDVGYVLHERLINSIEYGAPQDRERIILLGFQNKNLTKSFNWSGRLYPDRSAFGYNWPTTNEFVEDSTLVMPESLPEELTVDYWFRKNNVSEHVNAKHVFTARAGLVRFKAVAEGDDSKKSYKRLHRWRYSPTAAYGNNEVHLHPYKPRRITVAEALAIQSLPKEFELPSYMTLSNMFKTVGNGVPYLAAFGIAKSILEHLGIKDEFNSNESCECDSKSSQKQAV*
GCA_007859035.1	VNKL01000064.1	5	retron_I-C	VNKL01000064.1_15	retron_type_I_C3_RT_typeIC3	RT-Toprim_I-C	17771	19477	+	VNKL01000064.1_17770-19477(+)_1	MDTFFPFNTSPKYKIENNKELAALLGITTAKLTYYAYYLNDDDKYHSFKIRKRINGERLIEAPNRGLKDIQKTISHFLERNYTPRSCVFAYVKERGIVEHASIHVGQRWLLRLDLKDFFHSISSARVSGVLRRAPFCFAKSPANTVARLCTKDGRLPQGSPASPVISNILCKGLDYKLKQLASSNKCYYTRYADDIFISNNGSVFPSAIAIRGDDGNVELSEAIKNIIINSGFEVNAGKTTLRKKSERQLVTGVVVNKKTNIPKEYIKSIRAGLYAWEKFGLDAAEEYWKKEIERSNKFDAQPPQMRLVIRGKIIHVGHVKGYTDATFLTLVKRLQALDSEFKIDEQKFRREITDEIHIYTEGVTDTKHFQAALNAFQKRGEFLDLKIIFKNSSKPGSASLKTLCENLRETSQKHLTLCIFDRDEKNIVNEMSGSPGNYRDHGNNVFSLIIPIPEFRRGNDSICIEHLYQDSLLFTCDSEGRRLYFKDEFDNLNCHKTDPNLFCRISKSSLVYDDNVINLSERKNVALPKNKFADYVCSGQPPFNNVDYGGFYEVFKQILEIASTYNK*
GCA_007859035.1	VNKL01000064.1	6	retron_XII	VNKL01000064.1_15	retron_type_XII_RT_typeXII	RT-TIR_XII	17771	19477	+	VNKL01000064.1_17770-19477(+)_1	MDTFFPFNTSPKYKIENNKELAALLGITTAKLTYYAYYLNDDDKYHSFKIRKRINGERLIEAPNRGLKDIQKTISHFLERNYTPRSCVFAYVKERGIVEHASIHVGQRWLLRLDLKDFFHSISSARVSGVLRRAPFCFAKSPANTVARLCTKDGRLPQGSPASPVISNILCKGLDYKLKQLASSNKCYYTRYADDIFISNNGSVFPSAIAIRGDDGNVELSEAIKNIIINSGFEVNAGKTTLRKKSERQLVTGVVVNKKTNIPKEYIKSIRAGLYAWEKFGLDAAEEYWKKEIERSNKFDAQPPQMRLVIRGKIIHVGHVKGYTDATFLTLVKRLQALDSEFKIDEQKFRREITDEIHIYTEGVTDTKHFQAALNAFQKRGEFLDLKIIFKNSSKPGSASLKTLCENLRETSQKHLTLCIFDRDEKNIVNEMSGSPGNYRDHGNNVFSLIIPIPEFRRGNDSICIEHLYQDSLLFTCDSEGRRLYFKDEFDNLNCHKTDPNLFCRISKSSLVYDDNVINLSERKNVALPKNKFADYVCSGQPPFNNVDYGGFYEVFKQILEIASTYNK*
GCA_007859035.1	VNKL01000082.1	7	VSPR	VNKL01000082.1_75	NEase_II_00006	Vsr	66910	67380	-	VNKL01000082.1_66909-67380(-)_1	MADVHDKATRSKNMRAIATRDTAIEKRLASLLTGQGLAFRVQDASLPGRPDFVVDEYRCVIFTHGCFWHHHHCYLFKVPATRTEFWLEKIGKNVERDRRDISRLQELGWRVLIVWECALRGREKLTDEALSERLEEWICGEGASAQIDTQGIHLLA*
GCA_007859035.1	VNKL01000082.1	7	VSPR	VNKL01000082.1_76	MTase_II_00147	MTase_II	67361	68779	-	VNKL01000082.1_67360-68779(-)_1	MQENISVTDSYSTGNAAQAMLEKLLQIYDVKTLVAQLNGVGENHWSAAILKRALANDSAWHRLSEKEFAHLQTLLPKPPAHHPHYAFRFIDLFAGIGGIRRGFESIGGQCVFTSEWNKHAVRTYKANHYCDPATHHFNEDIRDITLSHKEGVSDEAAAEHIRQHIPEHDVLLAGFPCQPFSLAGVSKKNSLGRAHGFACDTQGTLFFDVVRIIDARRPAMFVLENVKNLKSHDQGKTFRIIMQTLDELGYDVADAEDNGPDDPKIIDGKHFLPQHRERIVLVGFRRDLNLKADFTLRDISECFPAQRVTLAQLLDPMVEAKYILTPVLWKYLYRYAKKHQARGNGFGYGMVYPNNPQSVTRTLSARYYKDGAEILIDRGWDMATGEKDFDDPLNQQHRPRRLTPRECARLMGFEAPGEAKFRIPVSDTQAYRQFGNSVVVPVFAAVAKLLEPKIKQAVALRQQEAQHGRRSR*
GCA_007859035.1	VNKL01000085.1	8	Mokosh_TypeII	VNKL01000085.1_2	Mokosh_TypeII__MkoC	MkoC	2314	5907	+	VNKL01000085.1_2313-5907(+)_1	MKNASKDILSAWQNYLKFSGAEKSKIPASQLHEHHQLMLGKDNCEENQSGIVLHIAPEMHENWRRRFVKYGEKGEITHVEPVNLLFPVLRCIENERGKSSVKYLPLFSFPLPKSFFEQNRASLLVPVKDGQQVSAFPFAFREIFGIQLEELGENRHMMSVVSALTGCKYDTFLEAFEALQVWVIQHSNRKLETAFNALVAPLHNEDYNLKRDVEDFTWLCGNAVGDFPLLEQYLNHIHSDETAPDIYEVVTGGLFETQYPLGHGQMAAIQAINKDERLIAVQGAPGTGKTTLFKSLIAQQLVSRALSIADGKDQNFGMLVTSTAIKAVENIIDDLRNDPATQGLDWLWFHSGSNEQVQNELTRLEQLISRWHQESYNEQSQQDFLTVLLKHRDELNSCYQTYLNEKATAIQSVVDCGLDTTNADELPARFMAKIPPVAAHAQRLGIDVSLHHPDDLDNLTSLLEQRLQELRGIKAQRLQASRIYQTLQATWPQQHNLPQILRWMDSPLRPALELHYRDYPRKGIKRHLARLFEGKYSARLQQMNLAAPEDFQHFSLSSLPHRQLAALADAGEILSHQTDNLALLELLMHDEPDGQQEENLVSLCADIATLRQQWQQIIRAQQVMAQYQQHYPEGNWCDILRKRFIRQHREMFEAAIGYLWQEQLKRKIELEEVLTHWRALMSNRRSAGYYRWLDKLDEFYRALSLVYPVMATTLVSAWKVAGYRKLDELKGHKPWHLALCDEAGMISLESLVPLLSRSEKAMIVGDPLQIEPIRNLSENLQTQLRERHFADNNTLYERVSPASVTGWHRAAGTLSGRVDDTGNGIILDEHRRCQKPIANLFIRLAGYHGVSVETTSPSDRIASAFEKSGGHHLMFYSVEGQKGDMVNTNLDEVDAIEQLLNKLEEAGYDLTADVGIVTPYSNQKSLLIKRLAQRMNHWQKNCIGTVHQFQGVGFEVIIYSPVIFHPLDNPNFQNDTPNMLNVVVSRAKQQFIVVGNHHRLRQAGGYLKVLADSVAEDFLLEQGSQHPSFDSLSQTPRLQRYYRDCEHIAAFSALASQCEQELVIITPWIRRGGKQYQRPELAQLVATQRRGVSVKVYYGYYHQRLDRAEDNDETLISEYREQLGKDNVIRLTEGTHEKVLMIDGRYIVLGSWNWLSHGYHDGCERSEQFSNAIRHEISAELDDVSLVRELRERLRLE*
GCA_007859035.1	VNKL01000085.1	9	septu_type_I	VNKL01000085.1_4	PtuB1_00018	PtuB1	10128	11054	-	VNKL01000085.1_10127-11054(-)_1	MRHVPRGSAQPPLSLSALDSNGKSELQRAREHYAEPEQAKRFEFKAYSSDDVKWRLNTLFHFKCAYCETFFSASSPVDVEHYRPKSRVSEDAAHPGYWWLAMDWENLLPSCIDCNRKRRQHIVNQSSSLISLLENSRRAATSGGKKDSFPLANRGVRMQPESRDHFEEQALLLNPCEHQPESFLHFVSIGAPSLSLVVPTGDRESPHGATSIHVYGLNRLGLVQDRTRYLRRLEFLGDMMISLGELIDQVDRMALEEVQRDEIIRPLRLLLDKTGKEMTQMARPDQPYSVMAETWIAQFFQQIANRGV*
GCA_007859035.1	VNKL01000085.1	9	septu_type_I	VNKL01000085.1_5	PtuA1_00027	PtuA1	11051	13342	-	VNKL01000085.1_11050-13342(-)_1	MQYVDRSRVLPPPSLVTDNIVKENLYDIGAFLALESQRRAQTRPPRLASLSKVEGLKDSLYELFNGRCAFCECNHHSLSIQRFRPSSNATPMGKNADAPLYYLWLAWAWQNFYLVCAQCNELMMRNFLVTGKRMPVPSSQEYQDYLRSESSLWPQWPPKEESLLLDPCQIKSFASHFDVRPQGEFNYLSRRGMATINILNLNDADLISRRAQRYSEYMKRLSESIEARSIDLLSSVLNFSRQEFGGSWYLLLRRLASHIDGEKGKALSMGKIKSFFQLMFQNPEQGSDHLYQAFEDLYALPRDERIEEMPSPPKGDLRRVQFQNFKSLEAVELELPAMPELENGKKPEARALLLLGENAAGKSTILEGIALALVSAEGRKRLNLRLRDFILSPALLAGDPRLAPHMAEVVLTQDNDASLTLTLKKGGSIVVTLNGQFNVGPVFAYGAFRQYRQGRRLYTTDKTVRNLFDGSLLGNPQSWLLSLSNVDFDRVVAALREVLSIEGEFDVIKRSPERKVCSIITAINGIETHTPLNVASSGFRTVLAMVCDIMQGLMDERVAPQFEGFENARGIVLIDEVEAHLHPRWKMQIMGGLRRALPGVTFIVTTHDPLCLRGMYNGEVRVMQRILHNDLRSESRASQRVETLTELPDITKLRVDQLLTSDFFQLDSTDEPRLDRLIAQVADLLAKREQGEDLTAEESEVIGTFECDIASAMPVGTSEAHRLVQEAVAEYLQERRQATATKIQALQDGTRSRILNILREVMQ*
GCA_007859035.1	VNKL01000114.1	10	PDC-S12	VNKL01000114.1_40	PDC-S12_WP_034891581.1	PDC-S12	40341	41006	-	VNKL01000114.1_40340-41006(-)_1	MKTGPLNESELEWLDDILTKYNTDHAILDVAELDGLLTAVLSSPQEIEPEQWLVAVWGGADYVPRWASEKEMTRFMNLAFQHMADTAERLNEFPEQFEPLFGLREVDGSELTIVEEWCFGYMRGVALSDWSTLPDSLKPALEAIALHGTEENFERVEKMSPEAFEESVDAIRLAALDLHAYWMAHPQEKAVQQPIKAEEKPGRNDPCPCGSGKKFKQCCLH*
GCA_007859035.1	VNKL01000163.1	11	PDC-S07	VNKL01000163.1_41	PDC-S07_WP_110056698.1	PDC-S07	44231	44620	-	VNKL01000163.1_44230-44620(-)_1	MKKLQIAVGIIRNENNEIFITRRAADAHMANKLEFPGGKIEMGETPEQAVVRELQEEVGITPQHFSLFEKLEYEFPDRHITLWFWLVESWEGEPWGKEGQPGEWMSLVGLNADDFPPANEPVIAKLKRL*
GCA_007859035.1	VNKL01000195.1	12	cas_type_I-E	VNKL01000195.1_66	Cas2e_WP_051024046.1	Cas2e	64181	64474	-	VNKL01000195.1_64180-64474(-)_1	MSMVVVVTENVPPRLRGRLAIWLLEVRAGVYVGDTSKRIREMIWQQITQLAGCGNVVMAWATNTESGFEFQTWGENRRIPVDLDGLRLVSFLPVDNQ*
GCA_007859035.1	VNKL01000195.1	12	cas_type_I-E	VNKL01000195.1_67	Cas1e_WP_035839043.1	Cas1e	64471	65394	-	VNKL01000195.1_64470-65394(-)_1	VTFVPLSPIPLKDRTSMIFLQYGQIDVLDGAFVLIDKTGIRTHIPVGSVACIMLEPGTRVSHAAVHLAATVGTLLVWVGEAGVRVYSSGQPGGARADKLLYQAKLALTEDLRLKVVRKMYELRFREPPPARRSVEQLRGIEGSRVRQTYALLAKQYGVKWNGRKYDPKDWEKGDVVNRCISAATSCLYGISEAAVLAAGYAPAIGFIHSGKPLSFVYDIADIIKFDSVVPKAFEIAARQPAEPDKEVRLACRDIFRSTKLTGKLIPLIEEVLAAGEIEPPQPAPDMLPPAIPEPETLGDSGHRGRGG*
GCA_007859035.1	VNKL01000195.1	12	cas_type_I-E	VNKL01000195.1_68	casE_Cse3	Cas6e	65391	66041	-	VNKL01000195.1_65390-66041(-)_1	MYLSRITLHTGQLSPAQLLHLVDRGEYVMHQWLWDLFPGGKERQFLYRREELQGAFRFFVLSQERPAESDTFTIECRSFAPELRTGQQLCFNLRANPTICKSGKRHDLLMEAKRQVRGQAEGSDVWLHQQQAALDWLAAQGERSGFTLLDTSVDAYRQQQLRRENSRQLIQFSSVDYTGMLTVTDPGLFLQRLSQGYGKSRAFGCGLMLIKPGAEA*
GCA_007859035.1	VNKL01000195.1	12	cas_type_I-E	VNKL01000195.1_69	cd09645	Cas5e	66023	66769	-	VNKL01000195.1_66022-66769(-)_1	MSQYLIFQLHGPMASWGVDAPGEVRHTHELPSRSALLGLLAAGVGIRRDDTERLNAFNRHYSLVVCASRNPRWARDYHTIQMPKEVRKARYFSRREELSDPDLLSAIISRRDYYTDAWWMVAVATTADAPYSLEQLQDGLRHPVFPLYLGRKSHPLALPLAPLLLEGNACDALCNAYQQYQDHFHKLKVSLPKLQDECWWEGEHDGLVASKILRRRDVPLNRQQWLFGERTINQGPWLSKEEPCTSQE*
GCA_007859035.1	VNKL01000195.1	12	cas_type_I-E	VNKL01000195.1_70	casC_Cse4	Cas7e	66780	67835	-	VNKL01000195.1_66779-67835(-)_1	MTTFIQLHLLTAYPAANLNRDDTGAPKTVVLGGATRLRVSSQSLKRAWRTSALFEQALAGHIGIRSGRIAREAATILIEKGIEEKKAIEWAAKIADYLGKAKNDKKPKDPLTNAETEQLVHISPAEFDAVKALAHQLAEEKRAPKEEDLALLRKDRMAVDIAMFGRMLANKPEFNVEAACQVAHAFGVSETIVEDDFFTAVDDLRQASEDAGAGHLGETGFGSALFYTYICIDKDLLVENLGGDEALANQTIRAFTEAALKVSPTGKQNSFASRAYASWAMAEKGTEQPRSLAAAFYEPINGTRQLEVAVQRITTLRENMNTVYEQKTECASFDVMNKQGSMKDVLDFICA*
GCA_007859035.1	VNKL01000195.1	12	cas_type_I-E	VNKL01000195.1_71	cd09670	Cas11e	67847	68383	-	VNKL01000195.1_67846-68383(-)_1	MSIVKEEHKATLRKWHEELQEKRGERASLRRSTTVNDVCLTDGFRLFLKNRQIKWQDEPEWRITALALIAAVSANVKAIDERQPFAAQLAAVMSKGRFTRLSAVKTPDELLRQLRRAVRLLNGSVNLDSLAEGVFRWCQESDDLLNHHRRQQRPTEFIRIRWALEYYQAGDADNEQNQ*
GCA_007859035.1	VNKL01000195.1	12	cas_type_I-E	VNKL01000195.1_72	casA_cse1	Cas8e	68380	69942	-	VNKL01000195.1_68379-69942(-)_1	MNSFSLLTTPWLPVRFKDGTTGKLAPVDLADENVVDIAAPRADLQGAAWQFLLGLLQTSFAPKDHRRWDDIWEDGLEVEKLREALLSLEHAFQFGPDSPSFMQDFEALTGDKVQVASLLPEIPGAQTTKFNKDHFIKRGVTEYLCPHCSALALFSLQLNAPSGGKGYRTGLRGGGPMTTLIELQEYQGNQQTPLWRKMWLNVMPQDEADLPLPKKFDDLVFPWLGPTRTSELAGAVVTDDQVNKLQAYWGMPRRIRIDFNTTTVGNCDICGEQNDALLSLMTTKNYGANYAMWQHPLTPYRVPLKEGGEFYSVKPQPGGLIWRDWLGLIETGKSENNTELPALVVKLFNASSLKQAKVGLWGFGYDFDNMKARCWYEHHFPLLLNKKEGQIPKLRLAAQTASRILSLLRSALKEAWFSDPKGARGDFSFVDIDFWNKTQHRFLRFVRQIEEGQDADELLSKWNKEIWLFARQDFDERVFTNPYEPVNLERIMTARKKYFTTSAEKQSAKAAREKKQEAAE*
GCA_007859035.1	VNKL01000195.1	12	cas_type_I-E	VNKL01000195.1_73	Cas3e_WP_058658455.1	Cas3e	70040	72739	-	VNKL01000195.1_70039-72739(-)_1	MRKYPLSLLKDKNIVTFFDFWGKTRRGEKDGGDDYHLLCWHSLDVAAMGYLMVKRNCFGLADYFRQLGISDKEQAAQFFAWLLCWHDIGKFARSFQQLYLPPELKIQEGARKNYEKISHSTLGYWLWNHYLSECQELLPSSSLSPRKLRRVIEMWMPVTTGHHGRPPDRMDELDNFLPEDKAAARDFLLEIKPLFPLIEIPAFWDDDEGIELIKHLSWYISATVVLADWTGSSTRFFPRVAHPMDIKGYWQKTLIQAQNALTVFPLKAKVAPFNGINTLFPFIENPTPLQQKVLDLDISQQGPQLFILEDVTGAGKTEAALILAHRLIAAGKAQGLFFGLPTMATANAMYDRLVKTWLAFYSPESRPSLVLAHSARTLMDRFNESLWSGDLVGSEEPDEQTFSQGCAAWFADSNKKALLAEIGVGTLDQAMMAVMPFKHNNLRLLGLSNKILLADEIHACDAYMSCILEGLIERQARGGNSVILLSATLSQQQRDKLVAAFARGTEGLQEAPFLEKDDYPWLTHVTKSDVNSHRVATRKDVERSVSVGWLHSEQECIARIESAVSQGKCIAWIRNSVDDAIKVHRQLLARGVIPASSLSLFHSRFAFSDRQRIETETLARFGKYCSLQRASQVIVCTQVIEQSVDIDLDEMISDLAPVDLLIQRAGRLQRHIRDINGQLKRDGKDERSPPELLILAPVWDDSPGDEWFGSAMRNSAFVYPDHGRIWLTQRVLREQGAIQMPHSARLLIESVYGEDVVMPEGFARSEQEQVGKYYCDRARAKKFVLNFRPGYAANINDYLPEKLSTRLAEESVSLWLATCIDGVVKPYATGAHAWEMSVVRVRRSWWKKHRDEFSLLEGDAFRQWCIEQRQDPEMANVILVTDDESCGYSAMEGLTGKVG*
GCA_007859035.1	VNKL01000197.1	13	PDC-S13	VNKL01000197.1_66	PDC-S13_WP_186842295.1	PDC-S13	71676	72500	-	VNKL01000197.1_71675-72500(-)_1	MNEHHQPFEEIRHYGTEGQEFWSARELAPLLDYRDWRNFQKVLARATQACEASNQAASDHFVETTKMVVLGSGAQRELEDVHLSRYACYLVVQNGDPAKPVIAAGQTYFAIQTRRQELADDEAFRQLREDEKRLFLRNELKEHNKQLVEAAQQAGVATAIDFAIFQNHGYRGLYGGLDQKAIHQRKGLKKSQKILDHMGSTELAANLFRATQTEEKLKRDGVNSKQQANTTHFDVGSKVRQTIQELGGTMPEELPTPQVSIKQLENSVKITEKK*
GCA_007859035.1	VNKL01000200.1	14	PDC-S04	VNKL01000200.1_24	PDC-S04_WP_169250289.1	PDC-S04	19741	20343	-	VNKL01000200.1_19740-20343(-)_1	MSDKFGEGRDPYLYPGLDIMRNRLNIHQQQRLEQAAYEMTALRAATIELGPLVRGLPHLRTIHRQLYQDIFDWAGQLREVDIYQGDTPFCHFAYIEKEGNALMQDLEEEGYLVGLEKAKFVERLAHYYCEINVLHPFRVGSGLAQRIFFEQLAIHAGYQLSWQGIEKEAWNQANQSGAMGDLTALQMIFSKVVSEAGESE*
GCA_007859035.1	VNKL01000218.1	15	PD-T4-3	VNKL01000218.1_15	PD-T4-3_WP_201121852.1	PD-T4-3	16437	17210	+	VNKL01000218.1_16436-17210(+)_1	MDITEFPSGVIEHLGWYVYRLIDPRDGSTFYVGKGKGNRVFAHMRGEVAATDDDELLSNKLKQIREIRLAGLEVIHVIHRHGMTDEKTAYEVEAALIDAYPGLTNIMNGAGSNEFGAAHVKELIATYQPETITFHHKALMISVNRSAKDSELYDAVRFSWRINVSRASQAEVILATVRGIVRGVFIADKWLKSTRENFPTMKYWDEDPDFEATQSSRYGFEGREAPPEIANLYLGKKIPDELRKKGAMSPVRYSPNF*
GCA_007859035.1	VNKL01000243.1	16	PDC-S07	VNKL01000243.1_28	PDC-S07_WP_110056698.1	PDC-S07	25216	25623	+	VNKL01000243.1_25215-25623(+)_1	MKMIEVVAAIIERDGKILLAQRPAQSDQAGLWEFAGGKVEPDESQRQALVRELREELGIEATVGEYVTSHQREVSGRIIHLHAWHVPDFHGTLQAHEHQALVWCSPEEALQYPLAPADIPLLEAFMALRAARPAD*
GCA_007859155.1	FR872612.1	1	DMS_other	FR872612.1_2	DrmC_00006	DrmC	967	1245	+	FR872612.1_966-1245(+)_1	MKRRKWTPELKTKIILEGLRGRPLAEICTEYEISQAQFYQWKDCFLNNASRAFEKGKSDQKEARLQKQNNRLKQVVADLTLELKKNDEEWYL*
GCA_007859155.1	FR872612.1	1	DMS_other	FR872612.1_3	DrmD_00013	DrmD	1439	2101	-	FR872612.1_1438-2101(-)_1	VDFLEQVLQSEYLARQTRRQNTLTRFAGFPSIKTLEQFDFSFAQGVDKKQIMGLASLGFIQRAENIVFLGPSGVGKTHLAIALGYLATQSGLKARFITAADLVVLLENAYKEGKYEVVFRNGILSSKLLIIDELGYLPLQRHQADHFFQVIAKRYEKGSTIVTSNLNFSQWDKSLSGDQALTSALLDRLLHHSHIIPIKGDSYRLKEKKKMGIFNPKEEG*
GCA_007859155.1	FR872641.1	2	RM_type_II	FR872641.1_4	MTase_II_00147	MTase_II	2641	3582	+	FR872641.1_2640-3582(+)_1	MIQLKLTPPKTKKRKKDSLFTFIDLFAGIGGFHLALHSLGGECMYASEWDSYARKTYRKNYYPTSPELFDSDMFRGDITDPENQECIPENIDVLCAGFPCQPFSQAGFKKGFDEARGTLFFEIANIIKNKNPKSFFLENVRHLFAHDNGKTFDTIKKILVEDLNYSLYYQIVKASDYGLPTHRPRLFMVGFRDDLKENIDFSFPDPIPLKFTMSHVFNGKCNKDIGYTVRVGGRGSGLNDRRNWDSYLVNGKERKITSKEAKAMMGFPDNFVFPVTEAQALKQLGNSVAVLPVKLVAQNIIKSLRVNVDKKSK*
GCA_007859155.1	FR872641.1	2	RM_type_II	FR872641.1_5	REase_II_00165	REase_II	3563	4624	+	FR872641.1_3562-4624(+)_1	LIKKANKGEWSEFYAFLKILFDHKLFSADETFTIIPESFLEVLSVIRNEDRDSLRYDIDEKKQVFNISKNDVFLTSVPFFRVGGKLDAILKQIQSGGSKTGSFAIPDAEELMDDLQCTKLKASSREKSDILVSVHDIKSATTQDRGFSIKSKLGGKSTLFNASGATNFLFKLVEGQQEKTPETKPRINLDEILDNKFTIQFVDIQNTKFKANLELVDSSMPELLSEVVKYYYLGYPPDIKTLTSILARKDPLKKQNPDFYRHKIQELLISIALGMQPTKKWSGDNSATGGYIIVKEDGELACYHIYERDRFKRYLFSNTMLDTPSRSRHKFGTVFHQNGDSFINLNLQIRFTN*
GCA_007859155.1	FR872652.1	3	PDC-S02	FR872652.1_24	PDC-S02_WP_226889553.1	PDC-S02	23504	24184	-	FR872652.1_23503-24184(-)_1	MVIQEGWSQNALLDAIKIKTYKRHGKAITNFHVRLPDPQSQLAHETLKDPYNFDFLELTREHVEKDLEDGLIEHVEKFICELGQGFSFVGRQVPLKVGNKDFYIDLLFYHLKLRCFVVVELKATDFKPEFAGKMNFYLSAVDDLMRYPADSPTIGILICRRKDNFIVEYALRDINKPMGVAEYETKIISSLPKKLKGKLPSIDEIEAELSSLPVVQKKRSSKKTPK*
GCA_007859155.1	FR872652.1	3	PDC-S02	FR872652.1_25	PDC-S02_WP_054203229.1	PDC-S02	24194	24613	-	FR872652.1_24193-24613(-)_1	MQKPKKTTKTVSSPSQASYVKFVTHLKLKIRSAQFKAALAVNRELIRLYWEIGKEILDRQQKDGWGTSVIERISKDIQNEFPGIEGFSRSNLFRMKTFYLSYEKVAQAVRQLEDLPVFNIPWGQNIAIFEGVKTLEERL*
GCA_007859155.1	FR872662.1	4	PDC-S01	FR872662.1_84	PDC-S01_WP_163212389.1	PDC-S01	93619	94761	+	FR872662.1_93618-94761(+)_1	MDTMKRNLQKHILEDLPKKIVLISGPRQTGKTTISKQLCDQFDYFNYDSGEDRLAIRQKRWDRSKLLIIFDELHKMKQWKRWLKGVFDTEGIPPQILVTGSAKLDIHKRVGDSLAGRYFQYRLHPLDLKEIHQFLNVKIEDGFNTLWHCSGFPEPFLEGSRTYYRRWRRSHIDIILRQDLIDLSSVRDIESVQTLVLLLSQRTGSTVSYANLARDLDRDPNTIKRWLQLLENLYIIYRVTPYSKNVARSLKKEPKFYFYDHALIEDEGARLENIVANALKKELHFLEDTQGIKGALHYLRTKDGQELDFLVTLDGVPTHLIEVKMGDDKPAYGFRHFSKLFPDAMHFQVVKNLLRDTSLPNGLFIKQVIPWLAELSLLTK*
GCA_007859205.1	VOHP01000002.1	1	PDC-M49	VOHP01000002.1_160	PDC-M49A_WP_210134610.1	PDC-M49A	144697	146742	+	VOHP01000002.1_144696-146742(+)_1	MTRKIDFHIHTVSSIKDSKFVFSLEWLKKYVETTKLDAIAITNHDLFDKENFEEIKEALEGIMVYPGIELTLDVGHVNIVFPVDCIDELSNFSNWLSEIHQTQSESITSEKLCEQLPCWNKGIYIFELGKSKGVKEIPSVLNSVVHVGGVPNQLRFNIAHKNSETLIPCLFSDAHATDSDTNDRNNIQKLQNKQTYLQIDSCEFEDIKRCLRDRSKISINKDNLQSVINVNGVNISSGLNLVVGKRGTGKTHFLEKIKEEYGENECYEIKQFETARADEYIEKQRKEQGLSALHLWQEKYETQFSKVKDYLNNDATEQENIEGFLDDVKKYANEMAISKSSKKYVLFQESEYELSEIGYLENALVNIKEVIEKTEIWNLLENRIQKKNNFIDVYSELRGVYLKFRQENDIKEKVNEIMDEVKTTLTARTGISNVQQCSINKVIRRIQLEKKINEFLKDIITETSLKNERLHGYQIQVNLVPYELASQFQKEVGTREAVNDDLMEAYKKKEFTTFLNILKGKKFYNEVNLAEYLVRKEVKLLDSDGIPASGGQAVGFALMLRLNEAKNKPIILIDEPESSLDNAYIRNELNKELKQLARNSMVIVITHNSTLGTLLEPDYLIVTSKDNDGNYSIMSGEFSSTKIRDSIKRIEEKSYDKFIEAMESGIESYAKKGEVYATLNS*
GCA_007859205.1	VOHP01000002.1	1	PDC-M49	VOHP01000002.1_161	PDC-M49B_WP_049553758.1	PDC-M49B	146723	147016	+	VOHP01000002.1_146722-147016(+)_1	MQLLTVDDEGCYFLIDGDEIKPEELSKDNLLKLFNKMYEEGISEVQIPEVEEINSIRNPVEKEIVKQIIEKVKEFVSNLEQMKKDIESSFPSLNPED*
GCA_007859205.1	VOHP01000005.1	2	PD-T4-6	VOHP01000005.1_53	PD-T4-6_WP_011718859.1	PD-T4-6	57287	59236	+	VOHP01000005.1_57286-59236(+)_1	MIQIGKLFAGRYRILKSIGHGGMADVYLAKDLILDNERVAIKVLRTNYQTDQVAIARFQREARAMAELSHPNIVAIRDIGEEDGQQFLAMEYVDGADLKKYISEYAPLSNQEVVRIMKEVLSAMTRAHEQGIVHRDLKPQNILLTKDGTVKVTDFGIAVAFAETSLTQTNSMLGSVHYLSPEQARGSKATIQSDIYAMGIMLFEMLTGQIPYDGDSAVAIALKHFQNPLPSIIERNAQVPQALENVVIRATAKKKENRYRSTDEMSKDLETVLNTQRLREKKLIFNDDATTNKVKPQLENNTAKSTTEQLLKKPKKVVLGSKITPKSVPVKKKTSSKKRRLFPAALKIVFACFALLTLLLAFFLLTRPQTIAVPNLAEQDLATAKKALADTGLTLGNVYEEENEKVASGQVIRTNPVAGTERREGAKIDLYLSTGSAKPSEDTFTMPDYFEMDYQTAVSDLVANYNVLESQIEIKYQVNEDYLAGTVLSQTPKAGSQFDPQSKKKIVFQVATSEEVMIPKLVGLSYGEALSQLTDLGISTSAITAYMADGSQVITSPASSTLVAAQTPYYGDTISLSNSDAISLYLDTVEVSSTSSSSTRSTNTTSSSESTSRSSSTTESSSSTSTSLDEESDSSQSELEVDSASTEED*
GCA_007859445.1	VOGE01000002.1	1	PDC-S01	VOGE01000002.1_63	PDC-S01_WP_076465573.1	PDC-S01	64219	65454	-	VOGE01000002.1_64218-65454(-)_1	MGVVERAIAPSVLAALADTPVVVVNGARQVGKTTLVARLDYPGSSEVVSLDDVANRDAARDDPRAFVSRPVDTLVIDEAQLEPGLFRAIKAEVDRDRRPGRFLLTGSARLLSAPDMADALVGRVEIIELWPFSQGERAGIADGFVDALFTAPRELIHGSDMRRADLVDRIATGGFPDIVARSPSRRRAWFDNYLTTATQSVIREISPIERLAEMPRVLRLCAARTGAELNVSALANDLSIPARTTAGYLALLEAAFLIHRVPAWSTNLSRKVIRRPKLVVSDSGLACHLLGVTGATLDRPGRPLGPLLETFVANEIRKQLTWSTERPSLWHFRDRGGAEVDLVLEHPDGRVCGIEVKATSTPRAEDLRGLRYLAERLDDRFQFGVLLTAAPEATPFGPTLAALPVSTLWAG*
GCA_007859445.1	VOGE01000003.1	2	PD-T4-6	VOGE01000003.1_8	PD-T4-6_WP_067834564.1	PD-T4-6	8538	9968	-	VOGE01000003.1_8537-9968(-)_1	MPLAEGSTFAGFTIVRQLGSGGMGEVYLARHPRLPRQDALKVLRADVSADGEYRARFNREADAAASLWHPHIVAVHDRGEFDGQLWIDMDFVDGTDTVSLLRDRYPNGMPGPEVTEIITAVAEALDYAHERRLLHRDVKPANILIANPDSPDRRIMLADFGIAGWVDDPSGLTATNMTVGTVSYAAPEQLMGNELDGRADQYALAATAFHLLTGSPPFQHANPAVVISQHLSASPPAIGDRVPELTPLDPVFAKALAKQPKDRYQRCVDFARALGHRLGGAGDPDDTRVSQPVAVAAPAKRSLLRTAVIVPAVLAMLLVMAVAVAVREFQRADDERAAQPARTRTTTSAGTTTSVAPASTTRPAPTTPTTTGAADTATASPTAAVVAIGALCFPLGSTGTTKTGATAYCSTLQGTNTTIWSLTEDTVASPTVTATADPTEAPLPIEQESPIRVCMQQTGQTRRECREEIRRSNGWP*
GCA_007859445.1	VOGE01000004.1	3	PD-T4-6	VOGE01000004.1_61	PD-T4-6_WP_205119068.1	PD-T4-6	60851	62146	+	VOGE01000004.1_60850-62146(+)_1	MSPRVGVTLSGRYRLQRLIATGGMGQVWEAVDNRLGRRVAVKVLKSEFSSDPEFIERFRAEARTTAMLNHPGIASVHDYGESQMNGEGRTAYLVMELVNGEPLNSVLKRTGRLSLRHALDMLEQTGRALQIAHAAGLVHRDVKPGNILITPTGQVKITDFGIAKAVDAAPVTQTGMVMGTAQYIAPEQALGHDASPASDVYSLGVVGYEAVSGKRPFAGDGALTVAMKHIKEPPPPLPPDLPPNVRELIEITLVKNPAMRYRSGGPFADAVAAVRAGRRPPRPSQTPPPGRAAPAAIPSGTTARVAANSAGRTAASRRSRPATGGHRPPRRTFSSGQRALLWAAGVLGALAIIIAVLLVIKAPGDNSPQQAPTPTVTTTGNPPASNTGGTDASPRLNWTERGETRHSGLQSWVVPPTPHSRASLARYEIAQ*
GCA_007859445.1	VOGE01000004.1	3	PD-T4-6	VOGE01000004.1_62	PD-T4-6_WP_153359500.1	PD-T4-6	62143	64023	+	VOGE01000004.1_62142-64023(+)_1	MTTPSHLSDRYELGEILGFGGMSEVHLARDLRLHRDVAVKVLRADLARDPSFYLRFRREAQNAAALNHPAIVAVYDTGEAETPAGPLPYIVMEYVDGVTLRDIVHTEGPMTPKRAIEVIADACQALNFSHQNGIIHRDVKPANIMISATNAVKVMDFGIARAIADSGNSVTQTAAVIGTAQYLSPEQARGDSVDARSDVYSLGCVLYEVLTGEPPFTGDSPVSVAYQHVREDPIPPSARHEGLSADLDAVVLKALAKNPENRYQTAAEMRADLVRVHNGEPPEAPKVLTDAERTSLLSSAAGNLSGPRTDPLPRQDLDDTDRDRSIGSVGRWVAVVAVLAVLTVVVTIAINTFGGITRDVQVPDVRGQSSADAIATLQNRGFKIRTLQKPDSTIPPDHVIGTDPAANTSVSAGDEITVNVSTGPEQREIPDVSTLTYAEAVKKLTAAGFGRFKQANSPSTPELVGKVIGTNPPANQTSAITNVVIIIVGSGPATKDIPDVAGQTVDVAQKNLNVYGFTKFSQASVDSPRPAGEVTGTNPPAGTTVPVDSVIELQVSKGNQFVMPDLSGMFWVDAEPRLRALGWTGMLDKGADVDAGGSQHNRVVYQNPPAGTGVNRDGIITLRFGQ*
GCA_007859445.1	VOGE01000004.1	4	darTG	VOGE01000004.1_14	darG	DarG	14666	15724	-	VOGE01000004.1_14665-15724(-)_1	MITYGSGDLLRADTEALVNTVNCVGVMGKGIALQFKRRYPEMFTAYEKACKRGEVTIGKMFVVDTGQLDGPKHIINFPTKKHWRAPSKLAYIDAGLIDLIRVIRELNIASVAVPPLGVGNGGLDWEDVEQRLVSAFQQLPDVDAVIYPPSGGSRAIEGVEGLRMTWGRAVILEAMRRYLQQRRAMEPWEDPAGISHLEIQKLMYFANEADPDLALDFTPGRYGPYSERVRHLLQGMEGAFTVGLGDGTARVLANQPISLTTKGTDAITDYLATDAAADRVSAAVDTVLRVIEGFEGPYGVELLASTHWVATREGAKEPATAAAAVRKWTKRKGRIYSDDRIGVALDRILMTA*
GCA_007859445.1	VOGE01000004.1	4	darTG	VOGE01000004.1_15	darT	DarT	15741	16433	-	VOGE01000004.1_15740-16433(-)_1	MITRYKPESGFVARSGGPDRKRPHDWIVWHFTHADNLPGIITAGRLLADSAVTPTTEVAYNPVKELRRHKVVAPDSRYPASMASDHVPFYIAARSPMLYVVCKGHSGYSGGAGPLVHLGVALGDIIDADLTWCASDGNAAASYTKFSRQVDTLGTFVDFDLLCQRQWHNTDDDPNRQSRRAAEILVYGHVPFELVSYVCCYNTETMTRVRTLLDPVGGVRKYVIKPGMYY*
GCA_007859445.1	VOGE01000005.1	5	RM_type_IV	VOGE01000005.1_90	mREase_IV_00003	mREase_IV	91794	92714	+	VOGE01000005.1_91793-92714(+)_1	MTIPDAQTLMRPILAYLADGQAKSAKDVIAAMSDEFGLSDDERAQMLPSGRQRTMYDRVHWSLTHMSQAGLLDRPTRGHVQVTDTGRQVLKAHPERVDMAVLREFPSYIAFRERTKAKQPVDATAKRPSGDDVQVSPEDLIDAALAENRAAVEGEILKKALTLSPTGFEDLVIRLLEAMGYGRAGAVERTSASGDAGIDGIISQDPLGLDRIYVQAKRYAVDQTIGRPKIHEFAGALLGKQGDRGVYITTSSFSRGAREEAERINARIELIDGARLAELLVRYRVGVQAVQTVELLRLDEDFFDGL*
GCA_007859445.1	VOGE01000006.1	6	PD-T4-6	VOGE01000006.1_33	PD-T4-6_WP_067834564.1	PD-T4-6	36114	38108	+	VOGE01000006.1_36113-38108(+)_1	VSDAVPQVGSQFGPYQLLRLLGRGGMGEVYEAEDTRKHRVVALKLISPQYSDNAVFRARMQREADTAGRLTEPHIVPIHDYGEINGQFFVEMRMIDGTSLRALLKQYGPLTPARAVAIVRQIAAALDAAHANGVTHRDVKPENILVTASDFAYLVDFGIARAASDPGLTQTGTAVGTYNYMAPERFTGDEVTYRADIYALACVLGECLTGAPPYRADSVERLIAAHLMDPAPQPSQLRPGRVPPALDQVIAKGMAKNPAERFMSAGDLAIAAHDALTTSEQHQATTILRRGDNATLLATPADTGLSQSESGIAGAGTGPPTPGAARWSPGDSATVAGPLAADSRGGNWPSQTGHSPAVPNALQASLGHAVPPAGNKRKVWAVVGAAAIVLVAIVAAAGYLVLRPSWSPTQASGQTVLPFTGIDFRLSPSGVAVDSAGNVYVTSEGMYGRVVKLATGSTGTTVLPFNGLYQPQGLAVDGAGTVYVTDFNNRVVTLAAGSNNQTVLPFDGLNYPEGLAVDTQGAVYVADRGNNRVVKLAAGSKTQTVLPFTGLNDPDGVAVDNSGNVYVTDTDNNRVVKLEAESNNQVVLPFTDITAPWGIAVDEAGTVYVTEHNTNQVVKLLAGSTTSTVLPFTGLNTPLAVAVDSDRTVYVADRGNDRVVKLTS*
GCA_007859445.1	VOGE01000024.1	7	PDC-S01	VOGE01000024.1_7	PDC-S01_WP_163212389.1	PDC-S01	3844	5169	+	VOGE01000024.1_3843-5169(+)_1	MDEIESLIGLRPTPLTWPVVIAGDFLGVWDPPPSLPGAANHEISAPTARISCMLIERRDAAARLRRALHRAPVVLLTGPRQAGKTTLSRLVGKSAPECTFDAENPVDATRLADPMLALSGLSGLITIDEAQRIPDLFPVLRVLVDRPVMPARFLILGSASPDLVGLASESLAGRVELVELSGLTVRDVGSSAADRLWLRGGLPPSFTARSNEDSAAWRDGYITTFLERDLAQLGVRIPAATMRRAWTMLAHYHGQLFSGAELARSLDVAQTTARRYLDALTDALVVRQLTPWFANIGKRQRRSPKIYIRDTGLLHRLLGIDDRLALERNPKLGASWEGFVLEQLAALLAPNPLYYWRTQQDAELDLYVELSGRPYGFEIKRTSTPSISRSMRSALVDLQLARLAIVYPGEHRFPLSDTVVAVPADQILTTGSVDELLALLK*
GCA_007859445.1	VOGE01000028.1	8	PDC-S07	VOGE01000028.1_37	PDC-S07_WP_110056698.1	PDC-S07	52432	52857	-	VOGE01000028.1_52431-52857(-)_1	MLNQIVVAGAIVRGCTVLVAQRVRPPELAGRWELPGGKVAAGETERAALARELAEELGLEVADLAVGDRVGDDIALNGTTTLRAYRVHLLGGEPRARDHRALCWVTAAELHDVDWVPADRGWIADLARTLNGSAADVHRRC*
GCA_007859445.1	VOGE01000035.1	9	PDC-S44	VOGE01000035.1_27	PDC-S44_WP_071454669.1	PDC-S44	26724	27503	-	VOGE01000035.1_26723-27503(-)_1	MYFVGVDLAWAGRNPTGVAAVDADGCLVGVGAARDDASVLAALRPYVVGDCLVAFDAPLVVANRTGQRPAEAALNRDFRQFEAGAYPANTEKPEFADVPRAARLARQLALDMDPLSSATRRAIEVYPHPATVALFRLPRALKYKAKPGRSVDLLKSELLRLMDGVEGLAQAGVRMQVAGQPDWVSLRRQVTVAQRKSDLRAAEDPIDAVVCAYVALYAQRRPADVTIYGDFTTGYIVTPSLPTDFRTAPDAGRRARARR*
GCA_007859445.1	VOGE01000036.1	10	PDC-S04	VOGE01000036.1_3	PDC-S04_WP_169250289.1	PDC-S04	1796	2431	-	VOGE01000036.1_1795-2431(-)_1	VPHPWDTGDHERNWQGYFIPAMSVLRNRVGARTHAELRDAENDLVEARVIELREDPNLLGDRTDLAYLRAIHRQLFQDIYVWAGDLRTVGIEKEDESFCAPGGISRPMEHVAAEIYQLDRLRAVGEGDLAGQVAYRYDYVNYAHPFREGNGRSTREFFDLLLSERGSGLDWGKTDLEELHGACHVARANSDLTGLVAMFKGILDAEPTYDF*
GCA_007859445.1	VOGE01000038.1	11	PDC-S54	VOGE01000038.1_4	PDC-S54_WP_201782254.1	PDC-S54	1860	3125	-	VOGE01000038.1_1859-3125(-)_1	VEYVQLFSKGRLNDLAGSLAGFLGKARQATAQRLQSWDADDLLNTPVDDVVEQLVELGSVECPDLRVDDAFMLPATEVDQQYRDWGEQRTRRVTRLVLVVPFEGHKDIFNLRPDQFTTMPPQVLRLQGHEIHLAIDNPSNDAAAINAAFHKQIANIEKYLGWSRRQIDLHNQGLRNELPGMVARRREQLLATRNLQAEIGFPVRRRKDADTYAAPISRKSVRPRPHRPAGARAAFKPEPAMQDEDYQSALRVLRNQRNALERTPSVAAKLDGEEIRDMLLVGLNAQFEGDAGGELFNGAGKTDILIRVDDRNIFIGECKVWSGPRTMDDVLKQLFGYLVWRDTKAAILLFIRNKDVTAVIDNAIAKIKEHPNHKRCPAHRAGADQYEFTMHADGDPEREIHLTLIPFALRPTAEVPTTTIP*
GCA_007859445.1	VOGE01000039.1	12	PD-T4-6	VOGE01000039.1_35	PD-T4-6_WP_205119068.1	PD-T4-6	29461	31218	-	VOGE01000039.1_29460-31218(-)_1	MALASGVTFAGYTVVRMLGCSAMGEVYLVQHPGFPGWQALKVLSPAMAADDEFRRRFQRETEVAARLFHPHILEVHDRGEFDGQLWIAMDYVDGIDATQHMADRFPAVLPVGEVLAIVTAVAGALDYAHQRGLLHRDVNPANVVLTSQSAGDQRILLADFGIASQPSYPAPELSAGADVDGRADQYALALTAIHLFAGAPPVDRSHTGPLQPPKLSAFRPDLARLDGVLSRALATAPADRFGSCREFADAMNEQAGVAIADQSSGGVDASEVTAAAGEEAYVVDYPAYGWPEAVDCKEPSARAPAPAAPTPQRRGSMLQSAAGVLARRLDNFSTATKAPASPTRRRPRRILVGAVAVLLLAGLFAVGIVIGRKTNTTATEVARPPTSGSAVPSAPTTTVAVTAPVPLDGTYRIEIQRSKQTYDYTPTPQPPDVNTWWAFRTSCTPTECLAAATMLDDNDHTQAKTPPVRPFLMQFGEGQWKSRPETVQFPCVGPNGSPSTQATTQLLALRPQPQGDLVGEMVVTVHSNECGQQGAVIRIPAVASRSGDLPPAVTVPDPATIPDTPDTTSTATLTPPTTTAPGPGR*
GCA_007859445.1	VOGE01000042.1	13	RM_type_IIG	VOGE01000042.1_13	REase_MTase_IIG_00002	REase_MTase_IIG	7328	12148	-	VOGE01000042.1_7327-12148(-)_1	MGSVHDVIEAFRKAPSNAERGTKFEQLMVRYFELDPTMAQQYDAVWRWIDWPERRGRTDTGIDLVARERDTGNYTAIQCKFYEPTHTLAKGDIDSFFTASGKTGFTNRVIISTTDRWGRNAEDALADQLVPVQRIGMAEIAESPIDWDIAWPAGDLQVNLTPAKRHELRPHQQQAIDAVFRGFAVGNDRGKLIMACGTGKTFTALKIAERIAADNGGSARILLLVPSISLLSQTLREWTAQSELDVRAFAVCSDTKVSRSAEDYHVHDVPIPVTTDARVLLHEMAHRRRAQGLTVVFCTYQSLPTVAKAQRLGVDEFDLVMCDEAHRTTGVTLAGDDESNFVRVHDGQYLKAARRLYMTATPRIFTESIKDRADQHSAELVSMDDELTFGPEFHRLSFGEAVERGLLTDYKVMVLTVDQGVIAPRLQQELSGVSGELMLDDASKIVGCWNGLAKRSGTGIVAGEPPMRRAVAFAKDIKTSKQVAELFPKVVEAYRELVDDGPGLACSVRHVDGTFNALVRNEQLAWLKGVVAEDECRILSNARCLSEGVDVPALDAVLFLNPRNSIVDVVQSVGRVMRKSPGKDYGYVILPVAVPEGVEPSAALADNKRFKVVWQVLNALRSHDERFDAMVNSIALNVKPTKTGEGSDKLLGGHIGPTSDEAGPAVAEQLAMFSLSQWQEAIYARIVDKVGTRTYWEQWAADVADIAATLTTRIHALLGGADATAAAAFEQFLAGLRDNLNDSITPDDAISMLSQHLITKPVFDALFAGHDFASHNPVSRAMQKMVDTVGGAGLEAETARLEGFYESVRRRAGEVTSAEGKQQVIAELYEKFFRIGFKKQAEALGIVYTPVEVVDFIVRAADFVSRKHFGRGLTDEGVHILDGFAGTGTFITRLLQSDLITAADLTRKYSQELHANEIMLLAYYIAAVNIESTYHALAGKTADADAYEPFPGMALADTFQISEAGDSMDAIMFPYNNARILRQLATPISVIIGNPPYSVGQSSANDLNANVKYPTLDGRIEQTYAKRSTAQLKNSLYDSYIRAFRWATDRIGDNGVVGFVSNGGYIDGNTADGMRLSLADDYAAVYVYNLRGNQRTAGELSRQEGGKVFGGGSRNTVAIFLGIKDPKHSGPCDVLYRDIGDYLSREEKLRIVGDGYLDTVEWQTVTPNLHGDWVNQRDDAFSAWPVIGDKKAALDVTRVFANYSAGLKTSRDAWCYNFSRGALEANIGRTIDFYNSEVDRINEIRGRDAKTPPVDALITVDSAKFSWDRINKRQVAQGIRIEFAPAGMRLGTYRPFTKEHAYLDPNQQLNNCTYQLPSMFPTPEHGNVGYYVVGMGSDKPFSCLMLNAIPDLAFWGSSNGQFFPRWTYEKTEPRDGELDFESTTNAEVDDHGYRRVDNITGVILKLYRDTIGDQVTKDDIFYYVYGLLHDPAYRTKYAADLKKMLPHIPTPETRERFDQLASAGRKLADLHVGYESVKPYPLDVQLKPGADPEDRETWRVEKMKWKSKQDHSTIIYNSRVTIAGIPDEAERYLLGSRSALGWIIDRYRVTTDKASGIVNDPNDWCDEHANPTYIVDLIKKVTTVSVETMKIVDSIVALASAGSDST*
GCA_007859445.1	VOGE01000044.1	14	PD-T4-6	VOGE01000044.1_1	PD-T4-6_WP_205119068.1	PD-T4-6	142	1314	-	VOGE01000044.1_141-1314(-)_1	LESALLDSRYLVQAKIASGGTSTVYRGLDVRLDRPVALKVMDSRYAGDEQFLTRFRLEARAVARLNNRALVAVYDQGKDGRHPFLVMELIEGGTLRELLIERGPMPPHAVVAVLRPVLGGLAAAHRAGLVHRDVKPENILISDDGDVKLADFGLVRAVAAASITSTGVILGTAAYLSPEQVRDGNADPRSDVYSVGVLVYELLTGHTPFTGDSALSIAYQRLDADVPRASAVIDGVPPQFDELVACATARNPADRYADAIAMGADLEAIAEELALPEFRVPAPRNSAQHRSAALYRSRITQQGQLGAKPVHHPTRQLTRQPGDCSEPASGSEPEHEPITGQFAGIAIEEFIWARQHARRMVLVWVSVVLAITGLVASAAWTIGSNLSGLL*
GCA_007859445.1	VOGE01000060.1	15	PDC-S01	VOGE01000060.1_21	PDC-S01_WP_076465573.1	PDC-S01	18514	19803	+	VOGE01000060.1_18513-19803(+)_1	VVHDEAGHELIERHMLEQLREVAEYTRVVLINGPRQAGKTTLLQQLHAELGGWLRSLDVDVERASARADPEGYIMSAPRPTFLDEVQCAGDPLILAIKTATDRDRRPRQFFLSGSTRFLTVPTLSESLAGRVAILDLWPLSVAERSGVRPEIIAQLFTEPQVVLGTEPAPVTRHEYLQLACAGGFPEVVQRPAGRARSRWFSDYLRTVTQRDVRELKRIEQTDRLPRFMRYLAAITAQELNVAEAARVIGVDAGTIRSDLALFETVYLVHRLPAWSRNLTAKIKKRSKIHVVDSGFAAWLRGQSADSLARPTAEGAGPIMETFVINELMKLRAATELEVDLYHFRDRDGREIDCILQTPDSRVVGVEVKASATVNVHDFRHLSFARDRLGDEFITGVLFYTGARALPFGDRLMALPINLLWNGQSVSSL*
GCA_007859445.1	VOGE01000077.1	16	dXTPase	VOGE01000077.1_9	dGTPase	dGTPase	11671	12966	-	VOGE01000077.1_11670-12966(-)_1	VSASEHDPYDDFDRQRRVAEAPKTAGLPGTEGQYRSDFARDRARVLHSAALRRLADKTQVVGPREGDTPRTRLTHSLEVAQIGRGMAIGLGCDLDLVELAGLAHDIGHPPYGHNGERALDEVAASHGGFEGNAQNFRILTSLEPKVVDAQGLSAGLNLTRASLDAVTKYPWMRGDGLGSQRRKFGFYDDDRESAVWVRQGAPPERACLEAQVMDWADDVAYSVHDVEDGVVSERIDLRVLAAEEDAAALARLGEREFSRVSADELMAAARRLSRLPVVAAVGKYDATLSASVALKRLTSELVGRFASAAIATTRAAAGPGPLVRFRADLQVPDLVRAEVAVLKILALQFIMSDPRHLETQARQRERIHRVAHRLYSGAPQTLDPVYAAAFNTAADDAARLRVVVDQIASYTEGRLERIDADQLGVSRNALD*
GCA_007859445.1	VOGE01000088.1	17	cas_type_III-A	VOGE01000088.1_2	Cas6_IIIa_YP_009360199.1	Cas6_IIIa	411	1199	+	VOGE01000088.1_410-1199(+)_1	MTEHLSRLTLTLEVDAPLERARVATLGPHLHGVLMESIPADYVQTLHTVPVNPYSQYALARSTTSLEWKISTLTNEARQQIVGPINDAAFAGFRLRASGIATQVTSRSLEQNPLSQFARIFYARPETRKFRVEFLTPTAFKQSGEYVFWPDPRLVFQSLAQKYGAIVDGEEPDPGLIAEFGQSVRLSAFRVASAPFAVGAARVPGFTGSATFTVRGVDTFASYIAALLWFGEFSGCGIKASMGMGAIRVQPLAPREKCVPKP*
GCA_007859445.1	VOGE01000088.1	17	cas_type_III-A	VOGE01000088.1_3	Cas10_IIIa_WP_087192840.1	Cas10a	1181	3634	+	VOGE01000088.1_1180-3634(+)_1	MRTEAMNPQLIEAIIGCLLHDIGKPVQRAALGYPGRHSAIGRAFMKKVWLRDSRNPSQFTDEVDEADIGVSDRRILDAISYHHSSALRTAAENGRLAADAPAYIAYIADNIAAGTDRRKADSDDGHGASTWDPDTPLYSMFNRFGSGTANLAFAPEMLDDRKPINIPSPRRIEFDKDRYAAIVNKLKAILVDLERSDTYLASLLNVLEATLSFVPSSTDASEVVDVSLFDHLKLTGALGACIWHYLQATGQSDFKSALFDKQDTFYNEKAFLLTTFDVSGIQDFIYTIHSSGAAKMLRARSFYLEMLTEHLIDELLARVGLSRANLNYSGGGHAYLLLPNTESARKSVEQFEREANDWLLENFATRLFIATGSVPLAANDLMRRPNESASQASNRALRYSGLYRELSEQLSAKKLARYSADQLRELNSRDHDGQKGDRECSVCHTVNRTVSADDEPKCSLCQALTAASSQIQSESRRFLLISDGATKGLPLPFGATLTFCSRADADKALQQPQTRRRYAKNKFFAGECLGTGLWVGDYVAQMEFGDYVKRASGIARLGVLRLDVDNLGQAFTHGFMEQGNGKFNTISRTAAFSRMLSLFFRQHINYVLARPKLRPITGDDPARPREATIIYSGGDDVFVVGAWDDVIEFGIELRERFHEFTQGKLTVSAGIGMFPDKYPISVMAREVGDLEDAAKSLPGKNGVALFDREFTFGWDELLSKVIEEKYRHIADYFSGNEERGMAFIYKLLELLAERDDRITKARWVYFLTRMRNPTGDTAPFQQFANRLHQWFQDPTDAKQLKTALHLYIYRTRKEESE*
GCA_007859445.1	VOGE01000088.1	17	cas_type_III-A	VOGE01000088.1_4	cd09647	Csm2	3631	4005	+	VOGE01000088.1_3630-4005(+)_1	MSVIQDDYVKQAEVIRGLPKKKNGFELTTTQLRVLLSLTAQLFDEAQQSANPTLPRQLKEKVQYLRVRFVYQSGREDAVKTFVRNAKLLEALEGIGDSRDGLLRFCRYMEALAAYKKYLDPKDK*
GCA_007859445.1	VOGE01000088.1	17	cas_type_III-A	VOGE01000088.1_5	cd09684	Csm3	4015	4725	+	VOGE01000088.1_4014-4725(+)_1	MTTSYAKIEITGTLTVLTGLQIGAGDGFSAIGAVDKPVVRDPLSRLPMIPGTSLKGKVRTLLSRQYGADTETFYRKPNEDHAHIRRLFGDTEEYMTGRLVFRDTKLTNKDDLEARGAKTLTEVKFENAINRVTAKANLRQMERVIPGSEFAFSLVYEVSFGTPGEEQKASLPSSDEIIEDFNAIARGLKLLELDYLGGSGTRGYGQVKFSNLKARAAVGALDGSLLEKLNHELAAV*
GCA_007859445.1	VOGE01000088.1	17	cas_type_III-A	VOGE01000088.1_6	csm4_IIIA_maka_3	Csm4	4706	5614	+	VOGE01000088.1_4705-5614(+)_1	MNSRLFRFDFDRTHFGDHGLESSTISCPADTLYSALCVEALRMGGQQLLGELVACSTLRLTDLLPYVGPDYLVPKPLHSVRSDGSSMQKKLAKKIGFLPAAQLGSFLDGTADLKELAARQTKIGVHAVSAKAAIHNGKKDADPYRVGYFRFELDAGLWLLATGSESELGLLTRLLKGISALGGERTSGFGAFNLTESEAPAALTPTVDAASLMTLTTSLPTDDELEAALAGATYRLVKRSGFVASSTYADMPLRKRDIYKFAAGSVFSRPFQGGILDVSLGGNHPVYSYARPLFLALPESAA*
GCA_007859445.1	VOGE01000088.1	17	cas_type_III-A	VOGE01000088.1_7	COG1332	Csm5	5611	6738	+	VOGE01000088.1_5610-6738(+)_1	MNTYLKPFELTLRCLGPVFIGSGEKRTSKEYHVEGDRVYFPDMELLYADIPAHKRKSFEAFVMNTDGAQATAPLKEWVEPNAVKLDPAKHRGYEVKIGSIEPRRASRGRGGRMTRKKLTLNEIHAFIKDPLGRPYVPGSTVKGMLRSIYLQSLVHKRTAQPVRVPGHQTREHRQYGERFERKELRKSGRPNTRPQDAVNDLFQAIRVTDSPALRTSDLLICQKMDMNVHGKPDGLPLFRECLAPGTSISHRVVVDTSPTARGGWREGERFLETLAETAASVNQARYAEYRAMYPGVNAIVGPIVYLGGGAGYRSKTFVTDQDDMAKVLDAQFGKVVKHVDKTRELRVSPLVLKRTKIDNICYEMGQCELSIRRAE*
GCA_007859445.1	VOGE01000100.1	18	cas_adaptation	VOGE01000100.1_2	Cas2_IIIa_Cas2_IIIa	Cas2_IIIa	1975	2316	-	VOGE01000100.1_1974-2316(-)_1	MPTRSREEYFNLPLKVDESSGTIGKMFVLVIYDISDNRRRASLAKILAGFGYRVQESAFEAMLTKGQLAKLVARIDRFAIDCDNIRIYKIRGVAAVTFYGRGRLVSAEEFVFF*
GCA_007859445.1	VOGE01000100.1	18	cas_adaptation	VOGE01000100.1_3	Cas1_IIIa_WP_158094482.1	Cas1_IIIa	2317	3333	-	VOGE01000100.1_2316-3333(-)_1	MVQLYVSDSVSRISFADGRVIVWSEELGESQYPIETLDGITLFGRPTMTTPFIVEMLKRERDIQLFTTDGHYQGRISTPDVSYAPRLRQQVHRTDDPAFCLSLSKRIVSRKILNQQALIRAHTSGQDVAESIRTMKHSLAWVDRSGSLAELNGFEGNAAKAYFTALGHLVPQEFAFQGRSTRPPLDAFNSMVSLGYSLLYKNIIGAIERHSLNAYIGFLHQDSRGHATLASDLMEVWRAPIIDDTVLRLIADGVVDTRAFSKNSDTGAVFATREATRSIARAFGNRIARTATYIKGDPHRYTFQYALDLQLQSLVRVIEAGHPSRLVDIDITSEPSGA*
GCA_007859445.1	VOGE01000100.1	19	cas_type_other	VOGE01000100.1_4	cas_csm6	Csm6	3346	4020	-	VOGE01000100.1_3345-4020(-)_1	VSYDYSAAVTIAADSRLPDQVSNLIRGAMHRSRLEHLVAPKFFKDTAFTYDPANKVAEYISALALLAKREQWAEFARSATPAITIVLRAAVAKHLPEDRYLDDMGRVDRRKLEREPEIRCALKHPPKSPNAEWYLYTKDWLALLRQFAPDRVGALEVLGRFESRVRNTAAHEIVSISEDRITKDGGLLPEQLLKILARETGADLTLYDRLNDEIIRQIDMAPLG*
GCA_007859445.1	VOGE01000102.1	20	AbiE	VOGE01000102.1_2	AbiEii_HBX79544.1	AbiEii	833	1714	-	VOGE01000102.1_832-1714(-)_1	VTKPYSSPPTNLRSLRDRLTQVAERQGVVFGRLQRHVAMIVVAQFAATLTDDTGAPLLLVKGGSSLELRRGIPDSRTSKDFDTVARRDIELIHEQLADAGETGWEGFTAIFTAPEEIDVPGMPVKPRRFTAKLSYRGRAFATVPIEVSSVEAGNADQFDTLTSDALGLVGVPAAVAVPCMTIPWQIAQKLHAVTAVLEEPKVNDRAHDLVDLQLLEGLLLDADLMPTRSACIAIFEARAQHPWPPRVATLPHWPLIYAGALEGLDHLELARTVDAAAQAVQRFVARIDRATKR*
GCA_007859445.1	VOGE01000102.1	20	AbiE	VOGE01000102.1_3	AbiEi_OGS01369.1	AbiEi	1711	2295	-	VOGE01000102.1_1710-2295(-)_1	MAIWDRLVEVAAEQHGYVTTRDARDIGVDPVQLRLLAGRGRLERVGRGVYRVPVLPRGEHDDLAAAVSWTLGRGVISHESALALHALADVNPSRIHLTVPRNNHPRAAGGELYRVHRRDLQAAHVTSVDGIPVTTVARTIKDCVKTGTDPYQLRAAIERAEAEGTLRRGSAAELRAALDETTAGLRARPKRASA*
GCA_007859735.1	SIHI01000001.1	1	PD-T4-6	SIHI01000001.1_824	PD-T4-6_WP_036366335.1	PD-T4-6	958509	959390	-	SIHI01000001.1_958508-959390(-)_1	MSFLKRLFKKQEKVHKVNVQKAYQLHNRVGQGSMSKVWKATDPASQSLVAVKVLDKAKLVRLNQRFQGLARPTEGQIAVLLNHPNIVKTHLHGITTDDEEYLVMEFIEGVSLSYLVEVQNERMRENCIWYAIQLGEAMNYLHSNEWIHRDLCPRNIMVTNDELVKVIDFGLMVPNTPDFRKPGNRTGTANYMAPELITRQPTDERIDIYSYSVTCFEMFTGELPWPAADSLEAVLQHVNQPPKDILKLRPDLDEQIANTIMQGLERNPDDRWRTMRRMINEFRAAGERLYPDV*
GCA_007859735.1	SIHI01000001.1	2	PD-T4-6	SIHI01000001.1_1303	PD-T4-6_WP_157124873.1	PD-T4-6	1548848	1549675	-	SIHI01000001.1_1548847-1549675(-)_1	MRGIFTVALRARQKLGKYRIEKRLSEGGFATVYQAFDTIEGLRVALKIPHSQQIDEQLLKDFRNEVRLAARLEHPNILPLKDASIIDDHFVIALPLGERTLADRLQKRVSLKTSMSLAEQILDALAYAHQQRIIHCDVKPENMVLFDGNTLRLADFGIAKVALKTVRGSGTGTIGYMAPEQAMGKPSQRSDVFSAGLIIYRMLSGVWPEWPYEWPPLGIKKLRTKVHPEFVEFLKKAIEPNPRNRFRDCIHMRNAFQRQKFKVLTYAERRRSKTA*
GCA_007859735.1	SIHI01000001.1	3	PDC-S07	SIHI01000001.1_288	PDC-S07_WP_110056698.1	PDC-S07	350543	351043	-	SIHI01000001.1_350542-351043(-)_1	MVSTFHEAGKKNVRTEMIFPMNNTQPSPKSSIPIGIAIVHHENRILVGKRSAASHLAGLSEFPGGKAAPEESLAACAIRECFEETGLRIDVDSLLHRHTHQYADRSVDLSFFLCRLHDPDGMPSPVAPFEWVSLVDLNELTFPEGNQQVLQILQDRMRPREVDRMA*
GCA_007859735.1	SIHI01000007.1	4	PD-T4-6	SIHI01000007.1_33	PD-T4-6_WP_009677753.1	PD-T4-6	42012	43610	+	SIHI01000007.1_42011-43610(+)_1	VADQDKIDDFELVNCVATGGVTQIWEVKRAGSSQPLAMKLMLDEALKDPAHRQALKHEASVGKSMQHPNIISIFDVKLTKKLSYYTMEYFRSGNLKGLIRNDLPQAKARVKSLMEALAQALGYFHEKGWIHRDIKPDNVLMSKGGEVRLIDFSLASRPSNVILRAMTKKSRVSIQGTRTYIAPELVRREAITPSVDIYSLGILLYETLIGNPPFRTANPNDLLMMHVRDKPARPSELDDNITQEADNLVMRMLGKKPKDRHANMQEVYAEVRNLKFFKEDPVKVAKERADALAAGDAQAQEDRLNSRRDAERDRSKDGERKPAPKPKPKPILAKETKPQPKPEQQPAAPQQQPGAPWGQMPGQPMMPGMFPGAMPGQMPQYPGMMPQYPGMMPGQPMPGQPMPGQPMPGQQMPGQQMPGQPMPGQPMPGQPMPGQPMPGQPMPGQPMPGQPMPGQQMPGQQMPGQQMPGQQMPGQQMPGQQMPQPSVPQPSAPQPTSAPKPSAPKATETKNEPPKKAPEDIPLANFDDLQIE*
GCA_007859735.1	SIHI01000012.1	5	PD-T4-6	SIHI01000012.1_34	PD-T4-6_WP_205119068.1	PD-T4-6	35002	36450	-	SIHI01000012.1_35001-36450(-)_1	MSGDRKSTVLGDFLLKRKLGKGGMGTVYLGHQISLDRDCAVKVLSKEFAQKPGFVERFIREARAMARIDHPNVVTCYAVGEEKGYNYVAMELMDGQSMQDWVDQLGRLSVPDAILTALICADALEHAHEMGMIHRDVKPDNILVTKKGVIKVSDLGLAKAVDDDEELGLTQSGTGLGTPHYMAPEQARNAKYVDRRVDVYALGGTLYFLLTGENPFTGESVLELIMNKEKGQFISARRHNPEIPERLDLIIDKALAAKREHRYQTCAHMISDLESLGLAGESLSFIEDAQRIVPQRAGGAVSTSKASSAKIPQTKPKKKTARASNTSEFAKSQTMVNSSGQWYVKRIGSDGRVKVGKMTAPQIVTAMKTDKLNGKTTAATSSKGPFLPLAQFREFEEEAKRMLTRQVSKERDNNLAAEYQKLAKQYERRKLWRSLWKLTNSAVGFVGLLVWIALIAGVIIGLYYIIPWAFDQVASQVGVQES*
GCA_007859735.1	SIHI01000014.1	6	PDC-S58	SIHI01000014.1_16	PDC-S58_WP_202223243.1	PDC-S58	14307	15680	+	SIHI01000014.1_14306-15680(+)_1	MPEDYLDKELASDEIWWPPRTDQKVRGRLAYKDTINLSLFSAVDTTDEPVIFGNSNKFGRCTIFEAYSKENDNHSLPAPSSRFQATYAILGVHCESREEPIFNNISFHFPELCYFLEHDAFSTERHPDGKSTTTYTPQQSFRTSILDDSCTVYIGSGMSELGGGMESLTLIHRPSISFYFKSPESFNGILSLSDKVIRLFTLLLGKRTYLTEFNYACPDPMMSEQILQRRSRPPKPEWCFPIALLNRIKAYWPNLLEKWLGNEDIHTTALLLHHGMSDEGFLEDRFLSLAQALETYCRLNQPDNQYMDEDSYQKIQQKLLNSLPEATPRSFRQSFTHKLKFANQFGLKKRIKLELDGLDDKTVRLFCLDKSKFADKVVATRNWLVHQGEREPSQTFSNHELFPAAMSLQTLMLMLIYKWLGCPEHEVRQWLMDSDQLNKFNLVHHELRKGKIVSPIA*
GCA_007859735.1	SIHI01000024.1	7	cas_type_I-C	SIHI01000024.1_2	Cas2c_WP_035173219.1	Cas2c	1060	1350	-	SIHI01000024.1_1059-1350(-)_1	MYVLVTYDVATSSADGRKRLRHVAKACLDYGQRVQNSVFEMKVDPAQWTDCRNRLEEIINPSEDSLRFYFLGANWKRRVEHVGTKPGYDVDGPLIV*
GCA_007859735.1	SIHI01000024.1	7	cas_type_I-C	SIHI01000024.1_3	cas1_DVULG	Cas1c	1380	2411	-	SIHI01000024.1_1379-2411(-)_1	MKTHLNTLFVTLDGTYLAKDGQAVVVRQDKQTKLRVPLHNLDGIMCFGRVSVSPSLMGACAAGGVSISFLTPYGKFLASVIGFSPGNVLLRRQQYRAADDDQLAASAARSIILGKLVNCRTVFRRAARDATDPHRIERLQATANRLGANIIDVKAASNLDRLRGLEGEAATSYFGAFNDLINTSDSAFEYTRRTKRPPKDPLNALLSFVYALLSHDARSACEAAGLDAAVGMLHRDRPGRPGMALDLMEEFRPFLADRLVLSLINRRQVSASGFEYLETGAVRMDDSTRKTILVAYQVRKQEPITHPFLGERTSVGLLIHLQARLMARWLRGDLETYPPFAWK*
GCA_007859735.1	SIHI01000024.1	7	cas_type_I-C	SIHI01000024.1_4	Cas4c_WP_149685095.1	Cas4c	2429	3118	-	SIHI01000024.1_2428-3118(-)_1	LYSEDDLLPISALQHLLFCERQCALIHVERLWAENRFTAEGNHLHEKAHTGKPETRNGVRITCSLPLHSNTLGLVGQADVVEWEPPASQRISGKRLVDVLKAATPEDRQQWRVTPIEYKRGKPKQNNCDRVQLCAQAICLEEMLDVKIEQGELFYGSKRRRVTVNCDEALREITLHAAQRLHHIIDHRLTPPAIREKKCDSCSLLNLCLPDAIAPNRSVNDYLSEIANF*
GCA_007859735.1	SIHI01000024.1	7	cas_type_I-C	SIHI01000024.1_5	cas_Csd2	Cas7c	3158	4042	-	SIHI01000024.1_3157-4042(-)_1	MIPRYDFVYLFDVKDGNPNGDPDAGNLPRVDPETGQGLVTDVCLKRKIRNYVGLVKEEQPPFEIYVKEKAVLNNQHAKAYHALEIDPKKRKSKGKDKAEEDRELTKWMCRNFFDIRSFGAVMTTEVNCGQVRGPIQFAMGRSVDPVVSLEHAVTRCAVTTEREAEKQDGGNRTMGRKFTIPYGLYRVHGFINPHLAQQTGFDENSEDLDLLWTALAQMFETDRSASRGEMSPQALIVFEHESQLGNAPANKLFDRIRVKRKSDDDSVPVRTFDDYEVTVDESSIPEGITVHHKL*
GCA_007859735.1	SIHI01000024.1	7	cas_type_I-C	SIHI01000024.1_6	pfam09709	Cas8c	4047	5795	-	SIHI01000024.1_4046-5795(-)_1	MILQALNSYYERLENDSDQDVAPFGFSRQQVSFCVVLERDGTLANIEDARVEIGEKKKRLVPQSFVVCGGAKPSGSGINPRFLWDNPAYMLGYRREDNKPERTLQEFEAFRDKHLELEKQINVDEFSTVCRFLEKWEPSNASTYEKLVEVGTGFGVFRIRAEKKFIHEHTGIRNWWQSQLSSDDADQSGESGQCLVTGRSGTLARLHEPKIKGVAGGQSAGTAIVSFNLDAFESYGKSQSFNAPVSEQAAFQYCTALNHLLVDRSRRVQIGDATTVFWTEKPTQGENFLGLALGTQSAEDEDTETIRKTLDAIGKGGFPAELGDRDTPFYVLGLSPNAARASVRFWLKSTLGEMFEKLKEHHDDLEIDRSQRDALYIYPWQIIRETARESKDIPPLLSGALMRSILTGGPYPQMLLSSIIRRIRADRRVNHIRAATIKACLNRNSRFNIQNLEQEIPMSLDSDREDPPYRLGRLFAELEKTQEDALTGINDTIKDRYFGAASATPGSVFPRLIRMSQHHLGKLERGKKIYHEKRIQEICEKLDGFPPHLNLRDQGLFAIGYYHQRQDLFKKKSESEPVSTQE*
GCA_007859735.1	SIHI01000024.1	7	cas_type_I-C	SIHI01000024.1_7	cd09651	Cas5c	5792	6505	-	SIHI01000024.1_5791-6505(-)_1	MKTSPIKLKVWADFACFTRPEMKVERVSYDVITPSAARGVLEAIYWKPQVRWVIDRLHVLKPIQFTNIRRNEVSSKASATNAKSAMKGNANAPLALFIEETRQQRAATILRDVAYVIEAHFELIDDSDPIEKHYNIFKRRAEKGQYFHHPYLGCREFPCDFEWIDGSVPESELTGEQDLGYMLHDMEFQPTKEKKADTICAHTGERRNAIPHFFRAKLVSGIIDVPPLEPSNAEVRS*
GCA_007859735.1	SIHI01000024.1	7	cas_type_I-C	SIHI01000024.1_8	Cas3c_WP_004513240.1	Cas3c	6628	8877	-	SIHI01000024.1_6627-8877(-)_1	MARAYKDRPLYFAHSIEGSADTFQWERLEVHLREVAELASVYASSFNAAEWGEMAGLLHDVGKYSLKFQDYLLTANGIEAHIEQRSKVDHATAGAQLACQTIPNLGRLLAYVIAGHHAGLADASGESSSLDERLKKDVEPYQHAPSEFLQPDISLSNPELEFDQSDREMVGFQLAFFTRMIFSCLVDADFLCTERFMSPERAEQRPQPRLTFEEMSCTLRTFLENKSATSTEGTVMQCRQGVLAACREAALLPPGLFSLTVPTGGGKTLSSLSFAIEHLLKHGKTRVIYAIPFTSIIEQTATVFREVFDALGDDIVLEHHSNLDQQREEDHRSRLAAENWDAPLVVTTNVQFFESLFANRTSRCRKLHNIVNSVIILDEAQTLPVDRLRPCLQVLNELTRNYGCTIVLCTATQPAIEKGDDFTIGLESVTEIIPDRRSLYRQMKRVDVKNLGNLTDAELIEHLSEHESFLTIVNTRGHAAKLYRELVEQRGQHEGLYHLSTLMCGEHRADVITDIRQRLKDRRPCRVISTQLIEAGVDVDFPVVYRAMTGIDSIAQAAGRCNREGRLDSANVYVFEPTDVRLIGYLGAVAQTAQEVIPDFPDLLAPEAIEKYFDLHYYKQSGENDWDKTKDQGVMNCFPFAEGKMLFNFRSAAERFQLIDDNGVSLFVPYESKGQKLIEALRENGPNRFLLRRLQRYSVNLFENLFQSMKSDIELFHDFPVLTNPSAYDKQLGVRIDRPGHIEAGDLIS*
GCA_007859735.1	SIHI01000040.1	8	AbiE	SIHI01000040.1_18	AbiEii_WP_100773286.1	AbiEii	21667	22596	-	SIHI01000040.1_21666-22596(-)_1	VSRPPARNLAASVRQKLLNLSRERKENFNQILTRYALERFLYRMSQSVHRDLFVLKGAMLFQIWTADVHRPTRDLDLLGAGTPDPERFREIFSEICRLDVSSDGMEYLPESVIADQIKEDADYQGIRVRLTSRLVSARIPIQIDIGFGDAITPKPIPVTYPTILNLEPPQLMAYPRETVIAEKLHALVVLGIANSRMKDFYDLWTLANQDAFSGPQLSDAIQATFVRRKTALPSDPPFALTDEFAADPQKAKQWTAFHRKSRLSIGDVTFSEVLAQLRSFLIPPLETLHKDSPFEMEWPPRGPWVDLKS*
GCA_007859735.1	SIHI01000040.1	8	AbiE	SIHI01000040.1_19	AbiEi_WP_076488363.1	AbiEi	22593	23162	-	SIHI01000040.1_22592-23162(-)_1	MLRESGVLRPRDVEEAGISASYLNRMYAEGLIDRPSRGLYCLLDSEPGEHRSLAEAAKLIPHGVICLLSALHFHELTTEFPFEVWIALDNHARQPAVDSPPIRVARFSGPALTFGIEEHQIDGVAVRIYTPAKTVADCFKFRNKIGLDVAIEALRDCLREKRATRDEIWKAAQVCRMTNVMRPYLESLS*
GCA_007859735.1	SIHI01000043.1	9	ietAS	SIHI01000043.1_10	IetS_00002	IetS	11058	13553	-	SIHI01000043.1_11057-13553(-)_1	MAKFRHFLLQDTRTQYGYTSTSSGGGKKNSPPRPERTTHANKLLTNLVRAEKKAKARQEKEPAREGLQFIPMVFDESSNFKLELEQVENTSPGARIVSAKQRNGRTEYLVAIPDSEVGKFANKFRAYRDENTKKEKPKHEKLSSSVESIDAAELKDYWTGASDTLPDANTSLWWEVWLDLSDSDEDVEKWFRDTAKTQKLQLSQERVRFPDRLVILGHASFEQWRNFPGLLKHLAELRQANIVAGEFTSLTPAGQAEFINSMLARTKFAGSDAVRVCILDKGAERGHLLLEDSLAEQDTQAWDIEWGSDDHDGHGTAMAGVCLFGPLEKPLYSDEENTLLHRLESVKILPRKGENNPPDYGPITIGSMALAETASPETQRIFCMAVTAPGDDQWRPTLWSAALDQAASGASDNHRRLLVLSAGNLRDDIGKNYPHENHVSSVEDPAQSWNALTVGGYTNLAWIQEEGLEGYSPIAKPGTLSPRSRTSLCWGNEPWPYKPDVVFEGGNYASDSSGFVTEPEDLQVLTTRSSVDGDAPLGTIRDTSAATAQAARMAAILQAEYPGYWPETIRGLVVHSAEWTPQMLEEFPYRDRKQRLRVYGMGVPDLGRARRSAKGFTTMVIQDELQPFVYGSSKNATNEMHIHDLPIPREVLEDLGDTEVRMRLTLSYFIEPNPPRRGYVARYQYASHGLRFSLRRPQETPEKMRKRLSRLFWEKDENGKAIRPPKGSTITDDRTWDLGPEQISVRGSVHSDCWSGTAAQLASSNFVAVHPVTGWWRFRREQETVERKARYSLIVSISTNDTSVDLHTMVANEIKTRVETQTPVVTEIESQ*
GCA_007859735.1	SIHI01000043.1	9	ietAS	SIHI01000043.1_11	IetA_00002	IetA	13566	14552	-	SIHI01000043.1_13565-14552(-)_1	MATAQQIKSLLESYSDADGEMFVSVALQIAAHEARAGKGKLASEIKRLVDEIRTKQKQAKVGGSVPITRPAGELAALLSATYPRTKLSEMVLAPEQHASLKLVLHEYRQQAKLREHGLSARRKLLLVGPPGVGKTMTAWALAGELKLPLFTVQLHSLITKFMGETAAKLFAIFESMRHTRGVYLFDEFDAIGSMREGGNDVGEIRRVLNSFLQFLEQDESDSLIIAATNLEAILDDALFRRFDDFIRYQLPGESERRALIENRLSAFKVSKRDTKQMATVSDGLSHAELCRACDQAAKLAVLADRRNIDSSELDSAIQTFRERKQTIK*
GCA_007859735.1	SIHI01000045.1	10	PDC-S48	SIHI01000045.1_22	PDC-S48_WP_070739794.1	PDC-S48	22427	23314	-	SIHI01000045.1_22426-23314(-)_1	MLKREYSRLHAELEPGRGFCTLRATGLKLSTACQNFGIDLSGGHRALIDARATAQLLKQVFDEDSQCEPARVENLTFPLNPRTLRRESCEAYRQAPLHRLIANSPYPTSDWKLLSYLDALDWVLDDLVVTEDEKLHLAQLAKEYSLSGRDVADLHHRYLASIIQAAWRDNVITEDEHALIKKVADLLDVNDFEIPRVTAKCSTDGAIKLGARVCFTGSATDSAGNKISRDDLEMFAAKMGLNPIKSVSKKGCDLVVAADPSTNSGKAKKARGFGIPIISIQDFLSEVRSESAKDK*
GCA_007859735.1	SIHI01000052.1	11	DMS_other	SIHI01000052.1_8	capH	capH	5428	5796	-	SIHI01000052.1_5427-5796(-)_1	MTSSPSKFGQLLREKRMAMGYSLRKFAKLANVSPTYLSLVEQGNADPPTVERVTKMAELLDENVDEWISLAGRVPDDLPEIIQSQPVQMPELLREASGLTPEQLQKLTEQARRFNRNNKRST*
GCA_007859735.1	SIHI01000052.1	12	RM_type_I	SIHI01000052.1_11	MTase_I_00022	MTase_I	8698	10197	+	SIHI01000052.1_8697-10197(+)_1	MTNHITQSQLESYLWGAATLLRGYIDAGDYKQFIFPLLFFKRMCDVYDEEYAAALEESGGDEDFASFAENHRFVIPEDAHWNVVRETGKNVGKAIQDAMRKIESANTDKLYGIFGDAQWTNKDRLPDRTLKELIEHFSSQTLSITNCPEDELGVGYEYLIKKFADDSGHTAAEFYTNRTVVHLMTELLQPQPGESVYDPTCGSGGMLLSCVTHLRRQNKEWRTLKLFGQERNLMTSAIARMNCFLHGIEDFQIQRADTLGNPQFVSGDRLQQFDVCLANPPYSIKQWDRAAFSADPWGRNIYGTPPSGCADYAFFQHIVCSLSRPRGRCAILFPHGVLFRDAERSMREKLVSSDLVECVVGLGPNLFYNSPMEACIVICRTQKERKLRNKILFINAVNEVTRESAQSFLRDSHIRRIADAYHKFHDVENFASVRPRDDVRENGYDLRLHYYVRPPEGNQVLATSDEQLPEAVSTWRLASSELRASMSTLFERFEDKRLG*
GCA_007859735.1	SIHI01000052.1	12	RM_type_I	SIHI01000052.1_12	Specificity_I_00049	Specificity_I	10190	11416	+	SIHI01000052.1_10189-11416(+)_1	LGKQNTMSKSASAPNGDSLKWKTVRFDEVVRNVKDKVDRENTDLTRYVAGDHMDSEDIHLRRWGELNGDYLGPAFHRRFREGQVLYGSRRTYLKKVAVAPFDGITANTTFVLESKDSETLIPAILPFLMLTDDFTEHSIRESKGSVNPYVNWKDIAKFRFALPPVDEQHSIVQLLTSADDVAEHYRRVWSDAASVVDALTIQLLSADWPHQRCETLLVGGPRNGLSPKCNADGRGAPTIAIGAVREGRILTEGNLKYAEVSADDLAKFRLNRGDVLVVRGNGNRDLCGRCGMVDAVPTDCFYPDLLIKLDFDEKVISPEFAVVQWNHRLAHARLLKQAKSTNGIWKINGKDIKQHELSVPPIDVQRRFVNELEDPQKAMAAAENARLAADRLTLRLANALLGAQSHVH*
GCA_007859735.1	SIHI01000052.1	12	RM_type_I	SIHI01000052.1_15	REase_I_00001	REase_I	13521	16427	+	SIHI01000052.1_13520-16427(+)_1	MTFSEANTVEQMVLDAAVSNGWTYTAGPSLSRQASDVFVESSLRQALIKLNPEIAEQPDRANEVIYKLRAILLSVQNDGLVRSNEALAEWIKGDKTMPFGPNGQHTTVRLVDFENPTNNELIVCNQWTYKVGQLEKRFDVVLLVNGLPIIIGEAKTPVRPAVTWVDGASQVHDDYETGVPAMFVPNVFSFATEGKAFRYGSVRMPLDIWGPWRDADNQQEGSLADVRKSVASILRPEVVLDILQNFTIFATDKKHRRIKIICRYQQYEGTNLIVKRVVEGQIKKGLIWHFQGSGKSLLMVFTAQKLRMHPALGNPTVLIVVDRIDLDTQITATFNAADVPNMIKAESRDDLQSLLSQDVRKVVITTIHKFGEADGVLNPRKNVIVMVDEAHRTQEGDLGRKMREAMPNAFLFGLTGTPINRADKNTFWAFGADEDEKGYLSRYTFQESIRDKATLPLHFESPEIKLKIDKDAIDDAYKQITGDLSEQDRDDLAKRAAKMAVLVKSPERVRGVVKHIVDHYQSKVEPNGFKAQIVTFDRECCVLSKSAMDDITGDPDCSAIVMHVTQSDPDKWKVHQRNRDEEEKLLDRFRDPGDPLKYLIVTSKLLTGFDAPILQVMYLDKPMRDHNLLQAICRTNRIYPNKTHGLIVDYIGIFDDVAQALDFDEKAVEQVITNLDEVKKELPKQVAKCLTFFPNVDRTVGGYEGLIAAQDCLPNNEKRDGFAAEFSVLGRIWEALSPDPCLSLYETDYRWLTQVYESVKPPSGNGKLLWHVLGAKTIDLIHKNTQLDTVQDDIETLVMDAEVLESVLGAPDADKKGKKLTIQLIARLRKHAGNPKFVDLGERLEKIKDKHEQGLIDSKQFLKQLLELAKDMVEAEQQVDPEEEQDKAIAALTELFTEVKTEDTPVIVERIVKDIDEIVRMVRFPGWQNTSAGEREVQKALRKTLLKYHLHKDQELFDRAYGYIRQYY*
GCA_007859735.1	SIHI01000052.1	12	RM_type_I	SIHI01000052.1_9	MTase_I_00022	MTase_I	6093	7619	+	SIHI01000052.1_6092-7619(+)_1	MNLTGQNVIDFELNQLSSHLWESANILRGPVDAADFKTFIFPLLFFKRISDVYDEEMTEALAESDGDQQYALFPENHRFQIPEDCHWDDVRKKTTNVGKALARAMREIEKANPDTLYGIFGDAQWTNKDRLSDALLRDLIEHFSKLPLGNQFARADVLGQSYEYLIKKFADATNKKAGEFYTPRSVVNLMVRILDPREGETIYDPACGTGGMLIEAIQHVKDAGGNVRTLWGRLFGQEKNLTTSSIARMNCFLHGVEDFQIVRGDTLRQPAFHAGDTLAHFDCVIANPPFSLQKWGEDVWTSDPYGRNFAEMPPAKSGDFAWVQHMVKSMAAKSGRMAVVLPHGALFRMGKEGKIRQKILGMDILDAVIGLGQNLFYGTGLAACILVFRQTKPKAHRKKVLIVDASKEFKKGRAQNELLPEHVDSIYRWYEEHTDVEGVARLVALDEIKENDWNLNIPRYIEPVIEEEKITVAEAIENLKVSLDEAYKAEDRLKELLADHGLMEDVQC*
GCA_007859735.1	SIHI01000059.1	13	PD-T4-6	SIHI01000059.1_6	PD-T4-6_WP_157606249.1	PD-T4-6	4473	5909	-	SIHI01000059.1_4472-5909(-)_1	MVPRTIPELEDLLIQLRLITVSELSQIRSEVHGGLDVDGYLQLLERKQLLTTYQSGRVRKGEVEGLVLGGCKLLYRNASGSFARVFRASRISDGQMLGMKVLRDRWANDPASIQLFRHEGQVGKRLKHPNIVPIYDVGSEGKFHFITMEFVEGGNLRDFMKIRKQLKPVEALRYALDIARGLEYALTQGITHRDMKTTNVLLSIQGVAKLIDFGLAADDSFFNRPGSPELAQAIEYSTLERGTNAPANDPRSDLFFLGTIIYELLSGEPPYPRTRDLEERRRFNRYRDIRPLVGMMPSLDWDIVSVVDRLIQINPGQRYQSPTELAEDLERLLEQLGHSPTKPAKAPVQEASSSTKTILCVENRPKRQDVLREYFSKHGFRLLLMGDVDRALNRVQKDPPQGIIFFGDVVGDRVVDDFKHCIKSTAGQDLVAVLVLSGSQSSLQNGLADIDSRGKVLTQPIRLRDLRNAIQDPVESTT*
GCA_007859735.1	SIHI01000095.1	14	PDC-S14	SIHI01000095.1_7	PDC-S14_WP_068837883.1	PDC-S14	5556	6377	-	SIHI01000095.1_5555-6377(-)_1	LRMRIRLDILASNPKRQLCHFQQHIRSWGITHHQILAHSHLRFQRCFQQCKEEAKPVVYIGQSEDGRNRFDNHNKTKSFWKTAIFCVSKTQNFTQAHIRYLEWYCMQRAKEVGRYTLENGQIPASSNYVPEPMEAELLDVFETISTLVSSLGYPVFEPISKPNRSSEQFYCQGGGSDGKGQMVEDGFVVYAGSRARIQVAPSATSSVIPQREKLISAGVLDEVEGEYRFTEDYLFSSPSMAAAVVLGRSANGWVEWKNEHGKTLSEIHREGTE*
GCA_007859945.1	SJPQ01000001.1	1	AbiE	SJPQ01000001.1_902	AbiEi_WP_082871982.1	AbiEi	1225118	1226008	+	SJPQ01000001.1_1225117-1226008(+)_1	VLLSKQKIAESFDGAEATTIWPRQSVLKFIEENRHGWKMEDGAPDCIRIASSASSTQILNAVVRETSLQSVKLAFPYRSVTRFVWGNAPTYSIIQSVDQQGYFSHYTAMQVHNLTDQIPKAAYFNVEQPATGGGGSLSQAGIDRAFKGRCRVTNNVLEFRGMTIHKINGQNTERLGVTQAQMKDGADIFVTDIERTLIDIAVRPIYSGGISEVAGAYREAAERVSGNRLATYLKSLNYTYPYHQAIGYYMEKAGNYTESQMKRIKAIPREFDFYINYQIKNPALNEGWRLFIPKGF*
GCA_007859945.1	SJPQ01000001.1	1	AbiE	SJPQ01000001.1_903	AbiEii_WP_084590683.1	AbiEii	1225985	1226866	-	SJPQ01000001.1_1225984-1226866(-)_1	MEQLQFFNDVKRKVIVAILGDDDLADQLVLKGGNLLQFAYEISYRASKDVDISVDGDFTDTESIGKKINQCLSKAFKADGYVLLDFRFSKKPSRISADLEDFWGGYACEFKLVEEEKYAKSADSPELLRRSATPVNYNGSPVFKVDFSRHEFCEDKEEFVIDGYTVNGYSPRMFVAEKIRAICQQMPEYAPVVHRTRDPASRARDFVDIHVIVSHYGVDFSSSGFHDIIRRTFEQKKVPLSLIGRIGEHREAHETSFASVKDTVSPTYDLQDFDFYFDWLCNECEVLEPLWDE*
GCA_007859945.1	SJPQ01000001.1	2	PD-T4-6	SJPQ01000001.1_1111	PD-T4-6_WP_157606249.1	PD-T4-6	1506324	1507784	+	SJPQ01000001.1_1506323-1507784(+)_1	MPAIATAEELAQRAVDANVLDGAQAQAVWGEFGSRNVSLGDFTQALLRKDYLTNYQIDRLTRGLRDGYYYGDYKVLYCVGAGTFARVFRAAHRETGKLVAVKVLRSRHSSDPKEAELFRREGDLCKGLVHPNIVPIHEVSSRGSEHFIVMDFIEGRNLRDFYKVRKKFGYEEASRIVSGMLAGLHYAFQKGVTHRDLKMSNVLVASNGVAMLVDFGLAGLDAETGDGDAANQRSIDYAGLERATSVRRDDIRSDIFFAGCIFWQLLAGKPPMAETRDRMQRLAKSRFKDIPNLLESAPETPLAISLVVNKAIEFDPQRRYQSPGDMLTDLKLALRRVGDGAAAGKRELASQEGIGPDGQPRKIMVVESDTKRQDVLRDLFKRNGYRVLVSGDPNRALERFASNPQAAEVILFCAATVGADALDAFNACADDAQLRNMPAVLLLEEAQASWAAAAKTGEHRGVVTMPVKLRKLREAVLAALGAQVAS*
GCA_007859945.1	SJPQ01000001.1	3	PDC-M70	SJPQ01000001.1_1527	PDC-M70A_WP_146734754.1	PDC-M70A	2054793	2055863	+	SJPQ01000001.1_2054792-2055863(+)_1	MRDYYKEVCKWLGKSYPTIDQARDRSKTQINNLPSHLVGLTFAESTGFLVFGSLARSEFTEGSDLDWTLLVDGPSELDHYQTSLEVRKRLVKEDLIEPGTSGLFGGITSGHELLHNIGGLEDTNANMTRRLLLLLESVAIEGSTTRNKVIAKLLERYVRYGSSVETFSADGLKPPRFLLNDFVRFWRTMAVDYAAKKWLQADKKWALRNAKLRFSRKLIFMKGLLLCLDCELFPKEWPWKDLNAADYEGMPESRLQEGLKRLIDLPALDTLCRSAILLGAKEPVAAALRSYDLFLSTLNDASQREHLKGVPFEDAEMDETFSQLRVAGKEFGQALETLLFDSHPKMTALAKEYGVF*
GCA_007859945.1	SJPQ01000001.1	3	PDC-M70	SJPQ01000001.1_1528	PDC-M70B_WP_135869131.1	PDC-M70B	2055863	2056618	+	SJPQ01000001.1_2055862-2056618(+)_1	MKRRIGFSTGALAYGDFKRGVELQDREGVSAIELSALRANELDGAIESLPLLNNPRFKYRSFHAPSAFEGMSDFDVAEKLKPVAELGIPIVVHPDTIIDFEPWKTLGDLVLIENMDSRKSCCRTADEMLGCFDQLPHARFCFDIGHAREVDSTMGVAIELLSIFKSRLAEIHLSEVDWTCHHIPISTSAALAFQRLARRIPEDVPVIIESVIDSDSIDAELKMAERCLEPNSDLLKTTTRVAPALSRTPAQ*
GCA_007859945.1	SJPQ01000002.1	4	PD-T4-6	SJPQ01000002.1_364	PD-T4-6_WP_036366335.1	PD-T4-6	453804	454790	-	SJPQ01000002.1_453803-454790(-)_1	MSTSKLRFLPTKTNFTLGKQIGSGTVGVVYRATSPELEEPVAIKLLLPSVSGDPKIVDRFEREIMIMERLNHPHIVRNYGGGVLDGQYFYAMQLLEHGSLKGRMAKGRIPWPQAAAYGVQIASALQHAHNHGIVHRDLKPSNLFFNQDGGLVLGDFGIARDSFATSDITQQGMTVGTYLYMSPEQITADARIDGKADLYSLGCVMYEMIAGQPPYQGSNFAQVWDQHLHKQPKSLRDRGVDCPAWLDDLVLHLLAKEPEARPFSARAVEGLMLQHLIDEFGEEGARALTKLDPNLSAGDDSEERQVRTWPLVVAAIIIAVLIAIGTQL*
GCA_007859945.1	SJPQ01000002.1	5	PD-T4-6	SJPQ01000002.1_939	PD-T4-6_WP_036366335.1	PD-T4-6	1175073	1175954	+	SJPQ01000002.1_1175072-1175954(+)_1	MAGIGKIFRAFLSGSKVDIALRYEILREAVSGTMSDFVMARDRESGDIVGLKVLDKQKTEFHEARFKGLSKPTEGEIAMQIEHPHVVKTLLHGVTTKNEQYLVMEFLDGPGLNSLIIGRSKLLDGNRLALMRQAAEGLDAVHKAGFIHRDICPRNFVCSKDATSLKLIDFGLTVPAEKEYMQPGNRTGTPNYMAPEVVRRRPTDKRLDIYSFGASMYEMFAFELPWQRGADGRAAMTHGANEIPPLSHYYPPISPELERLILHCLETEPAKRPSSMETICNTLKRMKHEDVAP*
GCA_007859945.1	SJPQ01000003.1	6	PD-T4-6	SJPQ01000003.1_290	PD-T4-6_WP_036366335.1	PD-T4-6	391783	392706	-	SJPQ01000003.1_391782-392706(-)_1	MATTEQHESVRRPSLFGASRPKERRKAIGRLGPWQLVNQLGEGAMTRVYLARPIDRPECRPVYAVKTLRKEWWHDPRAIDAQRREAWVGARVSHPNVAPVLAAHVASPPFFLAMPRIQGDTLAERLSAGKRPPLALALWIARQACEGLAAIDAAVGMIHGDVKPANLIVGTDGHTTLIDLGFCQSPRDSVGWASRAVVGTLRYLAPERVVSTAATDLRSDLYSLGATLYETLTGVPPLDSDDPAELIAMHRQAKPVCVRELRPDLPKPVASLVHRLLAKEPLRRPSSHREVIDELVRLEILCFQASA*
GCA_007859945.1	SJPQ01000003.1	7	PDC-S14	SJPQ01000003.1_377	PDC-S14_WP_068837883.1	PDC-S14	500575	501447	-	SJPQ01000003.1_500574-501447(-)_1	MNNLGQTIEIYLPDGEPRGLRLAGITTRIVQAMQVPRTKLDRLFARPEANRVALYFLFGPAADGIKPVVYIGQTEDLTTRLKKHNVDKDYWSAAVVVTSKSESFTQVHVRYLEWMSIDKAATAGRYSLKNGNAGGKPYIPEPLEADVFDVFDTASTLLATLGFPIFEAPAAEMRDPAEVFYCQGKHADGKGAPVDDGFVLFKGSICRRESVPSAAASTTSMVEELCAVGLLAPQNEDQLVLTEDYVCSSPSAAASIVLARSANGWAEWKDASGRSLDEVYRKPDAQSVAT*
GCA_007859945.1	SJPQ01000004.1	8	PD-T4-6	SJPQ01000004.1_329	PD-T4-6_WP_036366335.1	PD-T4-6	411400	412293	-	SJPQ01000004.1_411399-412293(-)_1	VAASDEIIGEYRMYHLIRAGALYEIWAVRPMSGTDLFAVKYLPKGQKYSRQAVAELKHEYEVGKALEHPAVIKTYEFGSTKTGAYLLMEYFKTPNLKQQITANVKALQWRVKELLTNAAAGLAHMHEKGWVHRDIKPDNYLVNDENEVRLIDFTIAAKQTGGLGKLFGGKAKVQGTYSYMAPEQIRGQGVDPRDDIYSFGCMVHELLAGKVPFTANSPNELLQRHLKAKPPTLTVADPNIHPQFAAYVQNQLLAKERKDRPSTMKEVMMKIKAEPIFYMPPKKPEPELEGEQESKES*
GCA_007859945.1	SJPQ01000004.1	9	PDC-S11	SJPQ01000004.1_168	PDC-S11_WP_167956302.1	PDC-S11	223036	224052	+	SJPQ01000004.1_223035-224052(+)_1	MPDYPLGRLDKIEARNIWVDEARDFTPWLASEENIGLLGDAIGYELEVVAQEKSVGPFKADILCRETLNGQYVLIENQLEKTDHGHLGQLLTYAAGLHAVTVVWVAVRFTNEHRAALDWLNEITAEEFRFFGLEIELWRIGESPCAPKLNIVCKPNDWTAEVGRSARASSEEELSDTKRLQLEYWTKFWDYVRTSDSELRGTRALPQHWNNLPIGRTGFRLVAIMNTQSGYIQVEIYCHDDNALQHFHQLLESQSEIEAELGHELDWQELPGRQASRIAYARSVVSFSDRSLWPEQHEWLRTHLEAFDRVFRKRIRGLNANDFEAEDGDAEESAEKTP*
GCA_007859945.1	SJPQ01000004.1	10	PDC-S17	SJPQ01000004.1_331	PDC-S17_WP_230841048.1	PDC-S17	413271	413921	-	SJPQ01000004.1_413270-413921(-)_1	MATVDAPDQVLSGLTGSGLVLEGVSWQTYERFLAGVGDERVFVSYDRGLMEIEMSPGHPHERGIDLLVGLIHSIRLLRGVAIEGGGSTTHRRDDLEKGVEPDACYWIANEKVMRGVEELDLTKHPAPDLVIEVDVTSRSVDRLGIYAALGVPEIWLLAEGVVSILLLDESRSYAESTNSKSFDFVNSRALTQAVNDSKTLGESAALDRLLTELKLR*
GCA_007859945.1	SJPQ01000004.1	11	PDC-S37	SJPQ01000004.1_165	PDC-S37_WP_026770543.1	PDC-S37	214270	219063	-	SJPQ01000004.1_214269-219063(-)_1	MPDLETMLEESRRELLDLSARNRLLNTPRSPTRSTRVEVVDELADQVFDLLAIQGKTMTFLASDDDEASPLVSDPGDGDTAIEATGEVDTWVDDGGAMDSDVLLQTDAAAESAPDRHTDNRLQTLLDGEALEKRLLKLHYDTKTFAEEQGVHVLYLAIGFLVWRESGPNGAERHAPLLLLPVELRRAKAGARFRLSYNGEELTTNLSLQERLKGDFGVELPELPESLEDLTPSGYFASVAEAIEGKEGWRVQANDMVLWMFVFSKIRMFMDLKQEAWPKGKKLSENPLIRSLLGEGFRDEPPLFEDPTELIDDLVSVDDAVHVIDADSSQAMVIEEVRRGRNLVVQGPPGTGKSQTIANMIAAAVHEGKSVLFVAEKMAALEVVHRRLANIGLGDMCLELHSNKANRKQLLQELDRTLKLSAPHLEDAGALVHSLQQRVDTLNGHVKAISAPIGDSGLSPFNLIGEITRLQAEGVRGRDLHLTGCEHLSGDEIKDLIDRVADLADHARKIGTPCEHPWRGCELEALLPTDMDRFEIEIKEVAERIDRLISAGAELAQALGAQPPRNARELSDLAQFAKAVSTIPRAQLCLLDCDAWTNRLAELEETCNRGLRSSVAAERLEPLLDPHSYNADVREAREAIKVYGDRWYRGFVGRYRAASAKLRAISIGAPPRSHAEQLEFLNLLIEHQADVECFSSNATEELGKQALSTGWRGAETDWGALAQAIEAVKVCREKFPTHSLTEVAKHSPDSATLRRCLQEIGKDLNPCFKCLGKLEKTLCFSTVDQLGRQAVDAPLHDLHRRMTGFLGDRDGLKDWIGYRTRCRSLAGRGVDEALTQLDSGAIGVDELRSGVELALYESLMRLAYTEHPALASFSGESHERVREAFVGFDKERLAHCRSLVAKVHWENTPRSSLGEMAVVNREINKKSRHLRVRTLMGKAGRAIQKAKPVFMMSPMSIAQYLPPGEMEFDLLLIDEASQVEPVDAFGAMARAKQVVVVGDTKQLPPTSFFARATQDGEPESEDDDAVRAKDIESILSMCCAKNVTQRMLEWHYRSRHHSLIEFSNHEFYDDRLIIVPSPCEPDDSLGLKFFHIPEAVYDRGGTRANRIEAKRIAEAAIEHALKTPGVSLGVGAFSMSQRDAILQELELLRKANPQAEEFFTEGKDEPFFVKNLENIQGDEREVIYISVGYGKDKDGYMSMSFGPLNSDGGERRLNVLITRARSRCVIFSSIRASDIDTSRTQARGAIAFKAYLQYAETGMLDTGSPAVKAEHDSEFERQVAKALRGLGYETHAQVGVAGFRIDLSVVDPSQPGRYLLGIECDGAAYHSSRSARDRDRIRQSVLEARGWRIHRIWSSDWFSQPDQELRRVVAAIEQAQAAPTPEKVADPPSVSSPAPPPPILRREEPETIGGEDLLIGAPYEVASFDVNRNATIPDTPIDHLERAVVQVVRVEGPIHREEVYRRIAQLWGSARAGRRIVEAIEGALGLAVSHGGLESIGDFFVMCGSDCKVVRDRSETGLLTLKKPEMISHMEIEEAIVRLVSSHVGMSHSEVVSATARVFGIGRISSGLRDRIEYVLQSMVKREQICDTDGRLATNHS*
GCA_007859945.1	SJPQ01000005.1	12	PDC-S11	SJPQ01000005.1_55	PDC-S11_WP_104289981.1	PDC-S11	66055	67125	-	SJPQ01000005.1_66054-67125(-)_1	MPIYEIDSEKFRKLDDTSFAKAGFQERMGLQRLLRNQIEIISKDTLIIAEEFSQWDGSNRRIDLLGVDKNANLVVIELKRTETGDHMELQALRYAAMVSTMTFDRAVDVYSEHLEKDGRPLDATQSLLDFLDWEEADEELFAQDVRIVLASAGFSKEITTSVLWLNERGLDIRCIRIKPYRDGEKTLTDIQQVIPLPEASDHTIRIAEKKLRERVSRKSRRDYTQYDIRVNGQTYGNLHKRWAVFHVVRNLIESAVSPERINEIVPVKKSTLFRSAEGELDSEELEAALSLAADQDGPSYDPSRYFRGDERLLFFGQRTYVLNNQWGSQFERVIKELSKAFPEYQIRCTPSAVDPE*
GCA_007859955.1	SJPR01000001.1	1	PD-T4-6	SJPR01000001.1_1462	PD-T4-6_WP_036366335.1	PD-T4-6	1812884	1813771	-	SJPR01000001.1_1812883-1813771(-)_1	MPGLGSFFRSILDGGKVDVTSRYEILREAVSGTMSDFHMARDRETGEIVGLKVLDKVKTEQLEARFRGLKKPSEGEIAARFDHPTIVKTFRHGMTTKGEQFIVMEFLDGPGLNSLIIGRDKRLDGNRLTLMRQAAEALDVVHKAGFIHRDVCPRNFVCAKDASSLKLIDFGLTVPAEKEYMQPGNRTGTPNYMAPEIARRKSTDQRVDIFAYGASMFEMFAFELPWPRGADGQAAMSHGQIAIPALAGFIQNIHPEIEAVIRDCLAPEPEGRPRSMETLVKRLKRLRSEYAEPPG*
GCA_007859955.1	SJPR01000001.1	2	PD-T7-1or5	SJPR01000001.1_1433	PD-T7-1_WP_205975857.1	PD-T7-1	1779555	1780991	-	SJPR01000001.1_1779554-1780991(-)_1	MKSKVPQFDNEGHRLPSLFTPIVEESRLHPSFRMLMEQPGFEPQRWMMDDVFSSYEDRDGNFVEQFQSTGFDQRTYELYLYAYLSRSGFSVDRRYAAPDFSASNEELDVAIEATTVNKATSGVVGREGRTIRDLNPAELAAYVHDELPIRFGSALFSKLKKKYWELPHCRDRAIVIAIEPFHDDDALGLTDSGLSAYLFGATEVPSRTEDKRLKISSKSTEEHQLAEKRIPSYFFGQPDTKHISGVLFSNSGTAAKFKRMGYQHGVGNERLVIQRTGFAYAPEDTAQDPAFFSYNLDNPPMVETWGQGLVLYHNPNCLHPIPLGAMPDVVDCWIEDGKSVSRFQGWHPYASKTVTLHFGEVKEEIWEQLQLLPRSFSINPIPHEVFHGIARCVIPMPEVYDEQGWFMDDTGAFLGVLVFDRCDHDWAFAVHVRNQNQRFTLQDFKTGIETRDQARGLMHEAMTKLLQSPQRLFHSNQE*
GCA_007859955.1	SJPR01000002.1	3	PD-T4-6	SJPR01000002.1_384	PD-T4-6_WP_036366335.1	PD-T4-6	544544	545431	+	SJPR01000002.1_544543-545431(+)_1	VARNNEIVGDYRLFHMIRAGSVYEIWAVRPVSGNESFAMKWIPKDSAKYDGTAVRELKHEYNVGKSLEHPSVIKTYDYGSGKNGAWLLMEFFKTPNLKQQIIANVKALQWRVKDVLTNAAAGLAHMHDQGWVHRDVKPDNYLINDANEVRLIDFTIAAKQTGAIGKLFGAKSKIQGTHSYMSPEQIRGQGVDPRDDIYSFGCQVFEVLAGKLPFTANTPQELLQRHLKSRPPQLNVLDTNIHPDFAAFVNKMLAKKREDRPQSMKEVMVKIKTEPIFYIPPEKPKADEPVEEKND*
GCA_007859955.1	SJPR01000002.1	4	PD-T4-6	SJPR01000002.1_523	PD-T4-6_WP_146515207.1	PD-T4-6	714369	715748	+	SJPR01000002.1_714368-715748(+)_1	LSSLSDLTTPTAVTPLTATIAASGLVEGLALHRAVSHVVTQRPTSPEDHDRRLGERLVETGVLNAWQVDQLRRGRTKFTLGPYQITDSIARGGMGHVFKAKHELLGRVEAVKVLPRGKSTPDAIASFRHEIRAQAALDHPNLVRVSYADREGDLYYLVTEFVPGIDLRRLIRRRGPLSESVAAWVVSQAAAAIDHAHRRGLVHRDVKPGNVLLTPTGGVKVTDLGLAWSLEGVTANDEVYAEGKIAGTSDYLAPEAIRYPNKVRPESDLYGLGCTLYYAVTGKVPFPGGTHADKLRRRLRDEPIEPQVINPDLSPAIVAIIRRAMSRQPEHRAASAAEMARSLAALTDAADRERLAVVVTEAVAKRSVADESAVRWASGEAEDLPETVGLPLHEIGPAFFPEPLPEIDLDQRPVPSEPAPVAEASALGRASNLPQRITWVSLGLTAAILLLSALRGLWS*
GCA_007859955.1	SJPR01000002.1	5	PDC-S14	SJPR01000002.1_457	PDC-S14_WP_068837883.1	PDC-S14	629731	630627	-	SJPR01000002.1_629730-630627(-)_1	MSGRSQTIEIFLPDGEPRGVRLASITTRIVQVIQAPRTNLAAFLDRSEASRVALYFLVGTADGTPKPALYIGQTEDLRGRLRSHNSGKDFWNSVVAITSRTDSFTQVHVRYLEWYCIQKAAEAKRYELVNANGGGKPHIPEPLEADVLDAFETAATLLSTLGLPIFEPVVSAVATGATKRVFSCRGPNADGRGILVNDGFALIEGSICRRQPVPSAATLVSTTDEMIEAGLLAPIDAERLRLTEDYLCSSPSQAALIVLARKANGWTEWKDERGETLDAVYRQEAECDGVGPLTEFAK*
GCA_007859955.1	SJPR01000003.1	6	DMS_other	SJPR01000003.1_319	mads_1	mad1	363434	363640	+	SJPR01000003.1_363433-363640(+)_1	MERIDEYLKLAEAAKTLGVAENTLRSWADSGKVAVTRNPANGYRLFRREDLEQFLDSVRNEREMRKPR*
GCA_007859955.1	SJPR01000003.1	7	PD-T4-6	SJPR01000003.1_453	PD-T4-6_WP_036366335.1	PD-T4-6	534339	535253	+	SJPR01000003.1_534338-535253(+)_1	MTTTDQVTAAALPRLGLKQKPPRKVLGRLGPWQLLRTLGEGSMTRVYLARPAEAESAPAAYAIKSLRREWWNDPTAIEMQRREAWVGQRVNSPHVVSVLSAGVAAPPHYTVMPMLEGQTAAQLLATGHKPALSAALWIARQAAQGLDAIWQSVGMTHGDVKPANLMVGADGHTTLLDLGFCETPRDARGWAERPVVGTLRYLAPERVTSATTVDVRSDLYSLGATLYELITGRPPHDGQTPAALIQQHRTERPECLRTVAPGTPKPVASLVHRLLSKDPMRRPATPAEVVNELAPLEIECFGLR*
GCA_007859955.1	SJPR01000003.1	8	RM_type_I	SJPR01000003.1_320	MTase_I_00014	MTase_I	363687	366515	+	SJPR01000003.1_363686-366515(+)_1	MKPEKITLSQLETFLFKAADILRGKMDASEFKEFIFGMLFLKRLSDEFDVKREQLKKEYAHLKDQPELLAEVLEDKTSYGETFFVPIRARWHESWTDEDGELVPALKDLKHDIGNMLNKAIAAVEDENDALAGVLKNNIDFNEVKGKTKIPDQKWKDLLDHFNQPNFVLVNGNFEFPDLLGAAYEYLIKYFADSAGKKGGEFYTPAEVVRLLVQLVKPEAGNEIYDPTVGSGGFLIQSHQYVEEQGQDPNDLALFGQDSNGTVWAICNMNMILHNITRFTIENGDTLEDPQILDDGKIRTFDRVLANPPFSQNYSRANLKFASRFREWCPETGKKADLMFVQHMLASLKPNGHMATIMPHGVLFRGGKEKLVRELFINDDVIEAIISLPPGLFYGTGIPACVLVMNKSKPDSLKDKVLFINADREFAEGKNQNKLRPEDIEKVDFVFTHKREIPKYARLVDKKEIVDEHDYNLNIRRYVDNTPDPEPEDVQAHLIGGIPQSEVEALSSDFAQFGVQADSLFQPDRVGYLAFRESIDTKPAIKATLESDPELLATVDKHEKALEEWWQVARDDFAELCNGKNLPEVRHELMTTLKEKLVPLGVLDEFKSDGVFVNWWQQIRYDLKTIISTGWHHTLIPDEYLIAEFFEAEAADMESLEATIAETQSELAEAVETAQEVSGYEPDEDEKVTAAIIKSTLKDLIDDLKDTPGSSAEMERTKLEEQDDAIKAIEKRIRETKAELKEKTEALDFKLTLKRIGADEVNAETTVLKATAESQLSNVAEKVDEALMPFAEELGDHKDFDDAQKKLSAAIKKLEKGGGNTDRVKALKKQKEAFKPVTKRYNALKKDQEALQDRLNATDDICSEIGGQLTENEAKHLILKKLYDAEHGQLTRYLNTEKRVLMEAVENLWDKYAISIRQLEDLRAETLGTLNEYLKGLSYVSS*
GCA_007859955.1	SJPR01000003.1	8	RM_type_I	SJPR01000003.1_321	Specificity_I_00057	Specificity_I	366502	367809	+	SJPR01000003.1_366501-367809(+)_1	MSHRNGEVPYKHPWPEDQLGNVASVTVGGTPSTSVPEYWNGEVPWMSSGDVHLRRILDVPTRISDLGLRCSNATMVDPPAVAIGLAGQGKTRGTVAIVLCRLCTNQSVALIKGNPHTLDTNYLLYNLEYRYAELRSRSAGGGRAGLSKQLLEAVPVPLPSTTEQSKIADVLSTVDRAIEQTQALIAKQHRIKAGLMQDLLSRGIDAEGNLRSEETHEFKDSPLGRIPIEWDIAELGSLTESYDSITYGVLKPGPYVENGVPLLQIEDVIHGDIQIELLHRISPELDSQYKRTRLRGGEVVVSLVGTIGRIAHLPPSVCGFNLHRNLALVRPVAKHSSRFLYHFLRSEGGQKEFARNSLGSTQALFNLGSLRALCVPLPDPDEQERIAERSDALDAASAKTALARDKLIELKTAMMQDLLTGDKRVTPLLEPAEIT*
GCA_007859955.1	SJPR01000003.1	8	RM_type_I	SJPR01000003.1_323	REase_I_00001	REase_I	369954	373088	+	SJPR01000003.1_369953-373088(+)_1	MSSRDKTPKHIKIDERNHVELPLLEQLDGLEWVVIDLTDKQQTPADTGRENFTEVILPKVLRAQLKVINPWLEDDQVEEVVKQLTASFPSTSLIENNKYLLHLLLENTSVSENRQTGEQSPTVQFVDFKDETKNSFTAVCQFKVRILGTEHHVIPDVTLFLNGLPVCVIECKSPKVKDALPEAIDQLMRYSEQRGDKGEGSPPLFFYNQIVVVTCRNQCKFGTITTHTEKYFYRWADPYPRTVDDLAHGASSPNDQQRLVAGMMDKRNLLDLIRTFTLFSTDDKGQTIKIVGRYQQFRAVKLAVKRLLDGQTPRERSGIVWHTQGSGKSLTMMFMVREMYRHAELCNWKVVFVTDRTQLEEQLNETSQSIGFTVKVADSIRRLKELLRSDTADLVMAMIHKFRETDLQETFPELNASPHILVMTDEAHRSQYAMLGANLDKGIPNASRIGYTGTPIDKTERVFGEYIDKYTMRQSIEDGVTLEIVYEGRTHNAEVADQAGMDEKFADVFSEHNLQERLEILGYGTREAYLEARATIKAKAWDMVQHYLTHVFPNGFKAQVVATSREAAVRYKRWIDASLRLSLRRLKQNNPDNIDLARLERMTTDVIISERHNDPLRLKKFTYKSQHEKSIKSFKLAFGREDEGVTGDMGILIVNNMLLTGFDAPVEQIMYLDKVVVAHNLLQAIARVNRVGGEGKDKGFVVDYVGIGHHLKKAIDTYDEREQKEVRDALSFPEEEYRELQASHAEILELLATHGLTDLSDHDAFFDVFYDEDLRFDFMLAFKKFTKCLNLVFPAREALNVMQDYQRLAEINVLAGKHFRDGRLSMKGIPPKLRGIADEFLKSRGIAQKVAPISILDEDFQKEVGKRFRTKTKAAEVEHAIRHHLDVELDDDPDLQASFAEALARILEEYRDNWDRIYQELEKLRQRIINAEKEPTYGLHRKKQMPFFRCLRREVYGEEALTDDQISVLVDLTQKVFLVIERELKLTGFWESTPAKQKLRADIQQLLLSPDVMQLPNVVANRARIISRIMEIAESKNDTILYAA*
GCA_007859955.1	SJPR01000004.1	9	PD-T4-6	SJPR01000004.1_101	PD-T4-6_WP_205119068.1	PD-T4-6	126721	128508	-	SJPR01000004.1_126720-128508(-)_1	MSQDASDKLIDLVKRSELVPSKKLDSFLEKAAQAPGGVPASQDKVAEMLVADGLLTRWQADKLLAGKHRGFRLGKYKLLGEIGKGGMSHVYLAEHVLMERRVAIKVLPRQRVKDRSYLARFQLEARAAARLDDPNIVRVFDIDTDTSGGGQTHYIVMEYVDGRDLHQTVSKNGPLPFATAVRYIAQVATGLQHAHEMGLVHRDIKPANCLVDHNGVVKLLDMGLAKLNDDETSLTLANDENVLGTADYLAPEQALNSHSADARADIYSLGCTFYFLLVGRPPFPDGTISERLLKHQVEEPQSLLTIRPDTPLTLVDLCSRMMSKKPDDRPQTAGDVSRLLNDWLAERGETTVGAGSSGSGFRSAGEGLGSGVGSGILSRFTQTPPPGSLSRPGSGAGTSGASDTAKLYAAPSVDTDEDIGLAPLDEDEMSPKARQAKKAAASSGVLSDESNAKLGSKGAASKSGAAPSDATKGASSKSSASKSGVKRSSSGSAAAKSGPEKPATDRGVDSNAGEAASLSSPSRAVKPKSIFDEEYAAPTGEDPYQRRARRAAESDYDPLHPPGYVNPYTKTPWWVFVIGALFAALVIFVVAKLVG*
GCA_007859955.1	SJPR01000004.1	10	PD-T4-6	SJPR01000004.1_146	PD-T4-6_WP_036366335.1	PD-T4-6	175206	176405	-	SJPR01000004.1_175205-176405(-)_1	MASLKEVGDRVGPYQIVGVLGVGGAGQVFKAVFDPTDEQRADAAPDHPREVALKLLLPSAAANEAIYRRFVREIGVARQIHHPHILRFVDSGLAGDLLYYAMEVAPYGSLREVIQKRSRLPWRDAAESAAHVADALGALHDRGVVHRDLKPENVFLAEDGALKLGDFGLVRRDDGAELTTSGQTVGSVRYMAPEQVRGRRDIDGRCDLYALGCLLFELLTGRPPFPSTEPMVVFQQHVEAPPPKLRTLAADAPKSLERLMSSLLEKEKEDRPATAQAVRDALRALLASENGEIEDLEDRLDGAAVEIEPLPPDEEDDDSLTGGQGLSGHELAEGIESVVDEFDDDLDDDLYDEPARSQGLSQRLAATSAKPKQGCLGVLMLLAVGATLSVAALIVHWPA*
GCA_007859955.1	SJPR01000004.1	11	PD-T4-6	SJPR01000004.1_193	PD-T4-6_WP_157606249.1	PD-T4-6	231641	233110	-	SJPR01000004.1_231640-233110(-)_1	MQVPATAEDLAQSAIDVGVVTDSQLQPVWSELGSSNVALADFSQTLVRKGLVTNYQLDRLQRGLRDGYVYGDYRVLYCVGSGTFARVFRAAHRETGQIHAVKVLRSRHTGTPKADFFRREGELGKKLKHPNIVAIHDVVTRPGLSYIVMDFIEGQNLRDLYRVRKKFDWENAADIVADALAGLHYAFQQGVTHRDLKMSNVLVTAGGAGMLVDFGLAALDGVAGEDSGVDRTVEYAALEKMTGVRKDDTRSDVYFAGYILHQMLSGVSCLPEGRNRAQRYARGEAFKDIRPILELAPETPMPLAMVLSKALEMDPERRFQTPGDMLAELKLAVRRAKGAESNTTARGPEEQEGVGPDGKPRRILVVESDTKRQDVLRELFKRNGYRVLVATDGPRALSRFTGDPTAADVVVFCGASIGADAVRAFNQFGEERATAGIPTILLLEEAQGEWAASAKTADHRGVIVMPVKLRRLREAVLSAVTARESVSKA*
GCA_007859955.1	SJPR01000005.1	12	PDC-M02	SJPR01000005.1_205	PDC-M02A_WP_175484840.1	PDC-M02A	249297	249797	+	SJPR01000005.1_249296-249797(+)_1	MPLTLNKKKEEFSRSYVSSVAAAAGYWVQPRDVDYDSVDITIGCPTGGGAVGFPKIDAQLKCTAGPTPTADFAFPLPVKNYRDLKPTNIAISRILIVLVVPEEINDWAICSAANLELRYSAYWVNLYGEPDTPNTSTISVTLPLANQFTCAAVEAMMDRVRNAGAP*
GCA_007859955.1	SJPR01000005.1	12	PDC-M02	SJPR01000005.1_206	PDC-M02B_WP_141196705.1	PDC-M02B	249794	250927	+	SJPR01000005.1_249793-250927(+)_1	MIDAFPNFDAQTVKPLEAAQYLRAAGWAEAAAPSDRLWIWHRTVENENFEVLLPRDARFRDYRLRLKELIQTLSTSEQRPAEHVFADIITIGADIIRIRIADPDLEDGSLPIEEHAAIAQKTRELVLAAACAATGPKAVWHTRRPAQAMDHVRKVRIGQSERGSYIVKVINRITPRIGTADDGIDEPFDRKVTSVLADSLEALRSASEDAALRDNFGAFDRAVQSGVSANLCDAVAGLWGGDENQRRLEFNFRWSPTRPVGDDEVRDISLGSDHVAVIREAGRVLRERTPEDDFEIRGLVTDLHRGPLDEEGVVTVVCEVEGKPRHVKLKLSGARYDDALAAHGSERVLTASGTLTKGGRTFTLENPHSVEILEEED*
GCA_007859955.1	SJPR01000005.1	13	RM_type_I	SJPR01000005.1_203	MTase_I_00002	MTase_I	246278	248011	+	SJPR01000005.1_246277-248011(+)_1	MAKKKTTRKTKSSTGPALEAPPAAPTDLDYADKLWKAADTLRGQVDAAEYKHVVLGLLFLKYISDAFAARRDELAAELTADGIPESQHAALLESRDEYAAENVFWVPKAARWEELQAQATSPKIATLIDDAVLAVEADNPSLKNKLPRDYARRGIEPIKLKSLVDLVADIGFKGGRDKARDTLGRVYEYFLGKFAQAEGKLGGEFYTPRCVVRVLVEMLEPYEGRVYDPCCGSGGMFVQSERFVEAHGGRRTDISIFGQESNPTTWRLAHMNVALRGIEANLGEKPADTFLANLHPDLRCDYLLANPPFNVSDWSGPLLRDDVRWKYGAPPTGNANYAWIQHFIHHLAVPNGRGGGVAGFVMANGSLSSNSGGEGDIRRSIVEADLVDCIVALPAQLFYTTGIPVCLWFLTRDKTGRNLRNGCPNRPKGRKGETLFIDARKLGAMQTRTLRVLSGAEDAELFEGSHDPGPHSDIGRIAYVFRQWRGEPAPSWWNAKQHGEWKYADRPGFCKAATIDDIAKHGHVLTPGRYVGAEDVEDDGEPFAEKYPRLVAELETHFAEGERLTAEIRFRLGQVTR*
GCA_007859955.1	SJPR01000005.1	13	RM_type_I	SJPR01000005.1_204	Specificity_I_00038	Specificity_I	248302	249306	+	SJPR01000005.1_248301-249306(+)_1	MALRGKPGVLDNEFLKYSLLAPINRDRLLQATRGSTVPRVLKTDITGLHIWTPTFAEQRAIAGVLGALDDKIEQNRRTAEGLEKLARAIFRAWFVDFEPVHAKAAGATFFPGMPPAVFDSLPTRLIDSELGPIPEGWGVEELGEIADEVRRAAQPSEVDPSTPYIGLEHMPRRRTTLDDWEPVSKVTSNKSRFNAGQILFGKLRPYFHKVGVAPLDGVCSTDIVVVDAPSEPLRTYTLAVVSSDEFVAYTNACSTGTKMPRTKWGDMRKYPVTLAPAEVTDAYHDIVAPMLSQSIAGVFESRKLAELRDYLLPKLLSGEVRVKAAANEEAYACH*
GCA_007859955.1	SJPR01000005.1	13	RM_type_I	SJPR01000005.1_207	REase_I_00001	REase_I	251001	254066	+	SJPR01000005.1_251000-254066(+)_1	LHESAVEDATELLLAGLGYTAARGVDLSEAGDRTQPTDWLLRPRLVAAIGRLNPQLSTDDVEGVARVVAAPPHPTLVENNRWLHGLLTGGVEVEYTDAKSGERRGGRAQLVDFENPAANDWLVVRQLIVAGPNGKTVRPDLSVFLNGLPIGLVELKDPTDTAATLDRAIDQLRRYQTTTCDLFAANLLCVVSDGLLTRVGSLTASASRYMPWRSEAGGEPSLDAMCRELLAPDRLLDYLTSCVTFEEDERGDIVKKIAGYHQFRAVRKARERVLTAQRTPGAPVDDNPLGQADGRGGVVWHTQGSGKSLSMLMLAGALVRQPEMANPTVVIVTDRNDLDDQLFGTFAMGRDLLRQTPIQAESREHLAELLDRASGGVIFTTVHKFTERKDSISERPNIVVMADEAHRSQYGFVEGGARWMRDALPNATFVGFTGTPLERDDKNTIHVFGEYADVYDIRQAVADGATKPLYYESRLVKLKIDDAEADAAEKLVDDLAEADASGEEPAGTVRVRLEQLVGAPDRIKDVAKFVVEHWEARRSAMEGKAMLVTMSRMIAARLYEAIRELRPEWHDDDDKLGAMKVIVTGMASDEAPLAQHGRTKMARKALAARFKDPADDFRLAIVCDMWLTGFDCPPAHTMYLDKTLAGHNLMQAIARVNRVFGDKPGGLIVDMLGLVDQLADALETYTQEGGTGEAVQDVQVRAVPQMKDAFETLQKFLHGSRYEEALDSGSPFLPIALRVIDHILGAEDGWKRYQRALKKLSMAYALVVPREEAEAIVDHVRFFQQVAAMIRKRLGDDRGGDRSKQRDIDAAVRQVVGGAVDADEVIDLFAVAGLEDARLDILSDDFLKRISALEQKNLALETLKKLLADEIRTTERTNLVRSRQFREALEDAITKYTNRAIDTAEMIAKLIDLAVTIREAKAEGQDLGLSGEEVAFYDALAENGSARDVMQSDALRLMARELTEMVKKMPKLDWTEREAVRATLRRNVRRLLAKYGYPPDLSEDATQLVLRQAELSTDGSA*
GCA_007859955.1	SJPR01000005.1	14	SoFic	SJPR01000005.1_228	SoFic__SoFic	SoFic	275065	276168	+	SJPR01000005.1_275064-276168(+)_1	MPYIHELADWPKLTWNAEALAAPLAAVRHDQGRLLGKMGTLGFELQSEASLTVLTADVVKSSAIEGESLDPEEVRSSIASRLGLRVAGLPRPSRHVDGVVEMMLDATQKFAEPLTAERLFGWHAALFPTGRSGLSRIAVGRWRPEEAGPMQVVSGPIGKEKVHFEAPAASRLDKEMAAFLHWLNSTETIDPVLKAGLAHFWFVTIHPFEDGNGRVARAIADMCLARADGVKERFYSMSAQIEAERKDYYATLEQTQRGGLDVSEWLSWFLSCLGRAIAASDGRLASVLSKARMWESLGAVGVNERQQEVLNRMSGDWEGFVSTSKYARMAKCSADTALRDIQELERRGVLVRNPGKGRSTSYRLADF*
GCA_007859955.1	SJPR01000005.1	15	thoeris_type_I	SJPR01000005.1_232	ThsB1_00020	ThsB1	279388	279702	-	SJPR01000005.1_279387-279702(-)_1	MPSVTSPETARRIKGKIKECKKLVLLATNNALQSKWVPWELGVADAENSMKNIAILPVTDSQTSWIGSEYVGIYDRIEQASSGKPAVFEPGASSGILLEDWLRR*
GCA_007859955.1	SJPR01000005.1	15	thoeris_type_I	SJPR01000005.1_233	ThsA1_00001	ThsA1	280451	281860	-	SJPR01000005.1_280450-281860(-)_1	MTATDHRTFIKEYTRALREGDAAVFAGAGVSRAAGYVDWKQLLREIAQDLELDVDRESDLVALAQYHVNHRSGRDRINQLLIDEFLEDVELTATHRLIATLPLNTVWTTNYDDLIEKAFEDAGKRTDVKRRKEDFATTRRRTDTTVYKMHGDRTFPSDAVLTKEDYETYNTQREVFTVTLKADLAKRTFLFLGFSFADPNVLYLLGRVKQLLEANSRKHYCILKAPTPGESPDGDYDCKRFAHWLTDLRRYNIQPVIVDKYEDIPALLSELNRRSHLRDVFISGSAADYLPLGEAGFRDLCHGLGRELIKHGFNIISGYGLGVGDSVIVGAMQSLRRNDDERLQLWPFPQHVPAGTDLATFWRQYRERMIDDAGICIVLSGNKREEGGIVPARGVLQEVEIAQNQGKVIIPVGATGHVAKQIWDDAKVSPQKYFGGTDVSAFFEAIGDSTATPDALTRSIIEMIKLFDT*
GCA_007859955.1	SJPR01000006.1	16	PD-T4-6	SJPR01000006.1_68	PD-T4-6_WP_036366335.1	PD-T4-6	76319	77374	+	SJPR01000006.1_76318-77374(+)_1	MSERKQGFLPTKATFELGDQIGSGTVGVVYRATSPDLPEPVAVKLLSPNVSGDAAIVERFEREIVVMERLNHPHIVRNYGGGRIDGQLFYAMQLLDCGSLKDRLRRGPLPWPQVAAYGVQIASALQHAHNHGIVHRDLKPSNLFYDRDGNLVLGDFGIARDLTAQADITQHGMTVGTFSYMSPEQITADARIDGKADLYSLGCVLFEMLTAKTPYQGASFAQVWDQHLHAPPASVRAAQTEAGVPVTCPEWLDELIRKLLSKKAYERPFNARAVEGVLLQHLLDEFGEEEAKKLTRLDGPHALPRGGDEKQRTWVIWVVLAALVVGLAYAAAGGSSDSPIETPPQEQSAKP*
GCA_007859955.1	SJPR01000006.1	17	SoFic	SJPR01000006.1_54	SoFic__SoFic	SoFic	58388	59539	+	SJPR01000006.1_58387-59539(+)_1	MQHSDFGPGASGHLSEIAPFWGGAYCFDPDPLPPTWEFPADLWPVLNEANKQLMLLEGIGRSLPNPAILLRPLRDREAILSSRMEGTMATPRQLLLYELDPREAASEEDPRNMHREVANYARALDYALTSPLPTGLTLIRQLHAILMDGVRGKNRDPGQFRRQQVAIGAPARYVPPAPGRLQDFLDPFDAYLHLERKRYDPLVDCFVTHYQLEAIHPFSDGNGRIGRLLLTLMIQRCCGMTQPWLHMSEYYEADHQQYCDRMYRVSTEGAWSDWIGYCLKGVAQQATKTIERCDRLRTLRDEYYDRLTGKSASLRLKQIIDGLFKAPMVAIADLPEAIGVTYPTAKSDVAKLVKAGVLAEFPDHHPKTYYAPEIFAIAYEGLE*
GCA_007859955.1	SJPR01000007.1	18	HEC-06	SJPR01000007.1_118	HEC-06_WP_012631435.1	HEC-06	143457	145619	+	SJPR01000007.1_143456-145619(+)_1	METQVRTPLQVFNQPQRLVVPLFQRPYVWNEENQWEPLWSDIVRMAERVLAEPAGKHYPHFLGAVVLQQVPNAAGSMQERTIIDGQQRLTTLQLLFDALHAELVAAGSGSLAMRLEMLIKNAEPFWVNPEDQFKVWPTNRDRPAFNAIMSAPLPVDYEAIEFGDQRMVQAHRYFAESASAWLREEGDGGIALRANAIETAVRDLLQLVVIDLGADENAQEIFETLNARGAQLTAADLIKNFIFQRLLESGADVEASYVRYWRDFESSFWESELSVGRLRFSRSSIFLNHWLVAKTGEEVVAREVFTRFKRYVDESDEPMETLLPRLTDAAKVYREFVLAGEQKTGPMDRLGLFAYRTGVMESEVIKPLVLVLLDPARPPVRDEQLHKALGAIESWMVRRMLIRSTTKNYNKLVAELIRDLDSTDRDKIGDVIERLLLSQKSDSRYWPDDGEVLEQLKVLPAYRRLGRGRLRMVLEAIEDHLRGWSDGKSGLGGERVPRRKLAIEHIMPQKWAAHWPLPAGPRAEGEREALIHTLGNLTLLTSRLNSKVSNGPWASEGGKRSGLEMHDVLVMNRELLRGSEAEWAESMIRARSEELAKRITEVWPTPAGYKSGFAAETVRPRHRVDLSDLVSAEFLKPGAKLVPRSKKFRDHVAVVLSDGRIEWNNQFFSSPSLAGKAITGRVAVNGWNFFLVEGERKCSLKELRIRYLEAISADPEDDEE*
GCA_007859955.1	SJPR01000007.1	19	RM_type_IV	SJPR01000007.1_118	mREase_IV_00001	mREase_IV	143457	145619	+	SJPR01000007.1_143456-145619(+)_1	METQVRTPLQVFNQPQRLVVPLFQRPYVWNEENQWEPLWSDIVRMAERVLAEPAGKHYPHFLGAVVLQQVPNAAGSMQERTIIDGQQRLTTLQLLFDALHAELVAAGSGSLAMRLEMLIKNAEPFWVNPEDQFKVWPTNRDRPAFNAIMSAPLPVDYEAIEFGDQRMVQAHRYFAESASAWLREEGDGGIALRANAIETAVRDLLQLVVIDLGADENAQEIFETLNARGAQLTAADLIKNFIFQRLLESGADVEASYVRYWRDFESSFWESELSVGRLRFSRSSIFLNHWLVAKTGEEVVAREVFTRFKRYVDESDEPMETLLPRLTDAAKVYREFVLAGEQKTGPMDRLGLFAYRTGVMESEVIKPLVLVLLDPARPPVRDEQLHKALGAIESWMVRRMLIRSTTKNYNKLVAELIRDLDSTDRDKIGDVIERLLLSQKSDSRYWPDDGEVLEQLKVLPAYRRLGRGRLRMVLEAIEDHLRGWSDGKSGLGGERVPRRKLAIEHIMPQKWAAHWPLPAGPRAEGEREALIHTLGNLTLLTSRLNSKVSNGPWASEGGKRSGLEMHDVLVMNRELLRGSEAEWAESMIRARSEELAKRITEVWPTPAGYKSGFAAETVRPRHRVDLSDLVSAEFLKPGAKLVPRSKKFRDHVAVVLSDGRIEWNNQFFSSPSLAGKAITGRVAVNGWNFFLVEGERKCSLKELRIRYLEAISADPEDDEE*
GCA_007859955.1	SJPR01000007.1	20	SoFic	SJPR01000007.1_121	SoFic__SoFic	SoFic	147274	148392	+	SJPR01000007.1_147273-148392(+)_1	MAYIHEQPGWPELTWESEPLAAPLAQVRHAQGRLLGKMEALGFDLRSEASLTVLTADVVQSSAIEGEALDPEEVRSSIARKLGLEVGGLPTPSRSVDGVVEMMLDATQRFDHELTAERLFGWHASLFPTGHSGINRIAVGRWRDDQSGPMRVVSGAIGKEKVHFQAPKADRLDKEMKRFLAWLNGPSETDPVLRAGLAHFWFVTIHPFEDGNGRIARAVADMMLARADGTKDRFYSMSSQIEAERKDYYRQLELAQRGELDVTGWLGWFVGCLSRAIDSSDERLAGVLNKARLWRGLQARPVNERQRLVINRMLDGFEGFLSTSKYAKLAKCSSDTALRDIRELLERGVLVPNPGRGRSTSYRLAPPENLVK*
GCA_007859955.1	SJPR01000019.1	21	AVAST_type_IV	SJPR01000019.1_1	Avs4_00001	Avs4	382	4014	+	SJPR01000019.1_381-4014(+)_1	MLDLAVRMDWPEGQSVPETEPAFRELFWKRVVRKEENAAGGMPRRRSAAFVQIALRRAKALSPFADCRDLESDVLDSLHHDSLTTTCDDSDSQVAPAHDVLEDWAILRWIEEMYARHEKSLVAMASELGTEPALRRSYRKWVCELVEQSPDAADNIYKAVVGQQGLSAHFHDDTLVSLLRSSASASFLSRHTSSLLADGRRLLKRVIHLLRVGCVTTPAWFGGAGGVASLIHVPDGDAWEAVLRLVASRLDEFDEDDVQLLLGLAEDAARGVSWRTPYPKGSSDIVKIAFWLLPRFDDYRSEDSRKRVLQLIAKLPKCEADKTAQMLTAEQREDRDRIGEDFRELVLSDMAGFAVCRDLPEAVLTTLRRELLLTEDILKNRSREFYDTHTEPHFGLRERMGFRYFPPSAFHGPFLFLLRHHPDHAIDFTLDAFNHSAEWNSTNRVPMAYIAPPYEITLRLSDGGESTQWCNDRLWGWYRGATVGPHVLQSMLMALELWLLEAAGASPDKIDDILLSLLRRSKSAAITAVVASVATAYPRITPETLLALLSSRECILLDKQRLVQEHSVSAMQNMLPTLDSTKKIYENERKESSKRAHRGNDLEVAIANLQLTPHADRVQELIDKLRSSMPPIDQQDEEDRIWRLALHRMDLRQYSMSDQPKSSALEHSKKPEGHAEASRLIRLDLKVPEADVQQMVIATEKRLGSADARLALFMWGYKTFSGEEAGQYDPSVWKERLDEARQLPDANEEDYLMGRGAPAFVAAVCIRDHFGELSEEERDWCVDSVCSAVEQDADNWDGLARVQRGSMEGDRPSAYVLPSLLGKSLDAPLAERIRRMLVLAVTHPTEEVRMHAVAGAGKFLWSTHAELARRCVNALAAEAALVQEMRSAERENPYPERKDYGLIEYEAAQRVRTGFFETAEDSYPKLNISDWTGSAANHRIIRLLCYAPNEEMAISAFARLAKILVQWWDEDEDHRRGRERSDDAVIGLTNLFEEFILQVPPEQSAAILEPVVAAVERHPRETASILRGVIGFEDRLQQTDRFWAIWVMFAEQVRKAKWLSSLDAGHPRGRDIMATIFLTEYWKAEVTHWTSLEGHAHHIHQLFKDLPPTALVLDNYARFLYHIGEQSLPEAFKLVAERLKKGDSTAMLRMSNTVYMLESLLRRYVYGSPIAMKSDRSLRDAVLYLLDTLVESGSSSAFRMRDDFVTPLGQ*
GCA_007860095.1	SJPT01000001.1	1	DMS_other	SJPT01000001.1_150	Shango__SngC	SngC	206744	209230	+	SJPT01000001.1_206743-209230(+)_1	MRQVSIKPPTPSARVDGYFANIGWKPFRFQRSVWKAYMQGCSGLVHSATGTGKTLAVWMGPIQKWLKENPDDACWNPKRPPSLRVLWITPLRALAGDTEASLRAPLDSLGLPWRLESRTGDSKSSAKARQLKRLPTALVTTPESLSLMLTHERLLEQLAGLEAVIVDEWHELLGTKRGIQTELALARLRKLNPQLRTWGVSATLGNLEQAESSLLGVDPAGEARMIQGYRKKRLKFQSLIPAQMERFPWSGHIGTKMVPQVASLLDQVTSALVFANTRSQTERWYQHLLKQRPDWAGKVALHHGSLDTSVRRWVEDALRDGKLRAVVCTSSLDLGVDFTAVDLVIQIGSPKGAARLLQRAGRSGHQPDAESRLAFVPTNAIELIELAAAQDAIRSGRLEARPLLNKPLDVLAQHAVTIAVGGGFDPDELLQEIRSSHAYQSLTQREWQWVLDFVVRGGSSLAAYPDFHRVEIVDGRYQVTQRRTISLHRMNIGTIVSDASMQVKYLKGKTLGTAEEHFLSKLQPGDRFLFAGRLVSLSRIKENVAYVRRATGQPDSVPRWTGGRMPLSSELSAALREKMEQAADGQLVGAEMKSLKRLFAIQQRWSVLPRREQLLIERIETRRGHQLFVFPFEGRLVHEGLAALLAYRISRVQKTTFTMACNDYGLVLQSPHKIAIKQWIADGLFNTEALVPDILRSMNSTEMAKRQFRQIARVAGLIHPGYPGQRKNTSHVQASSNLFFDVFCQYDPDNLLLEQARREVLELQLESSRMITALDRLEDSEIIVTDPPKVTPLAFPLLVDKLRERVSSETLADRIRRMQTQLEKAADQ*
GCA_007860095.1	SJPT01000001.1	1	DMS_other	SJPT01000001.1_154	NEase_II_00007	REase_II	211402	212073	+	SJPT01000001.1_211401-212073(+)_1	LRLLTHREIERLYRILSQSMPGRSSSAKGPKGQPDPFRTCLACILSAQSLDQNTAVATKALFKLARTPRTMLKLSVEQVAAAIKPCGLYNVKARSIQGFCATLIDEFDGIVPQTRDELLRLPGIGRKCADIVLQFAFGQPTIAVDTHVFRVCNRTGLAPGKTADKTADALLARTPEWAVEQAHFWLIQFGKRICVARTPRCDVCPLNQMCRDYIDRQPVPMIR*
GCA_007860095.1	SJPT01000001.1	2	PD-T4-6	SJPT01000001.1_46	PD-T4-6_WP_157606249.1	PD-T4-6	72946	74448	-	SJPT01000001.1_72945-74448(-)_1	MSLTPDQFVQRIKDLGLADPRAVDRVRNEVGAGEVTLAEMIDAMQRFEIVSTLQTEKLLRGDRSGYFYGDYKVQYLIGAGTFARVYRAERDGNIFAIKVLRKRFRDEPKELEQFLREGRMGLRLRHPNIVSIYDVVPDVRNPFLVMEFVEGQTLRELVRIRGKLPADLSLSLIQDISSALAHAASLGISHRDLKLSNVLISTDGKAKLVDFGLAALADRNNPEQIADCPNARAIDYAALERGSGVRKDDPRSDVFFAGNMLYHMLAGEPALSETRDRLQRLNVNRFIDIRPLHELAPDVPGVANQIVQKAMRFDVNQRYQSAAEMQADVRKAIMLIERGVTSSPADNYHQPMAEHQDDDEIPSNEGEGYVVLLVESKAALQNAVRDRLKARGYRVLIIQDPNRALARFADAEEQPADCVIFGASELGADAVDAYNQFAQDEMTAGIPSILLIDRRQTHLIQAALRGSNRKMLGLPLKVRELRQALKQLLVGVNRRPMGTY*
GCA_007860095.1	SJPT01000001.1	3	PD-T4-6	SJPT01000001.1_268	PD-T4-6_WP_036366335.1	PD-T4-6	370812	371753	-	SJPT01000001.1_370811-371753(-)_1	MTKTRDFLGPYRLARLIRSGSTCDVWEAIDENDQQRYALKLLKPSAREDKAEIASLKHEFTVASDLNSPRIIKVFDFRTESGVPFLVLQLFSELNMKQALRQGPESLSYMLDKIVGQAAEGLYYMHTKNWIHLDIKPDNYLVSRDGETKLIDFTIAEKKKTGFSKLFHSSKFAKGTRSYMSPEQIRCKVCDERSDIYSFGCVLFELVTGKPPYTGDTPNDLLNKHLSASIPSPIAYNNNVSKDFADLIKQMMAKKPDNRPPSMWEFLKQFRAMELWNKRPRKPEVSVFDSLPGIRGADDMLRKSSSNGEEEEA*
GCA_007860095.1	SJPT01000001.1	4	PDC-S40	SJPT01000001.1_389	PDC-S40_WP_109532410.1	PDC-S40	526841	527482	-	SJPT01000001.1_526840-527482(-)_1	MPLQNRVTPASEIIAVADRGLFMGNRGCLHNDQKQLVRPVCSVKRWIICQLQFRDRRRSLMTPNQYTELFFLDEATALAAGHRPCAECRRQAYNDFKKAWLTGNPQHQLGHPCSIDQIDAVLQQDRWDQEVGQKTFQTELGSLPGGVIVSLPNETAPCLWVDRSLLRWSAGRYDRLGPATQDQQVKVHTPRSTVQALRAGFKPIIHPSRHGSR*
GCA_007860095.1	SJPT01000001.1	5	cas_type_I-B1	SJPT01000001.1_367	Cas2b_WP_038071942.1	Cas2b	501228	501527	-	SJPT01000001.1_501227-501527(-)_1	MSSQQKWNLVSYDVRDPKRLRRVAKLLEGYGERVQYSLFRVRATTERLEKLRWELSELMAIEDDLLVIPLCDRCATKVDDHSRGDRSDWGDPPPSFEIF*
GCA_007860095.1	SJPT01000001.1	5	cas_type_I-B1	SJPT01000001.1_368	Cas1b_WP_188882336.1	Cas1b	501542	503233	-	SJPT01000001.1_501541-503233(-)_1	MTANLDSNDTVAAPEEPPIRVMALHALLYCERLFYLEEVEGLYEADERVYAGRRLHEERVPKLDDDSRELRSFEVSSESLGLFGKVDAARIRDGDWVAYEHKKGRCKRVSSSDKTPMAWPSDRLQVAAYAMLLEEQLGQTVTQGRIRYHQDNVTVRVPIDDLIRAEVRAAVEMMRRLRRSGDRPPVSDNEKLCRRCSLRVICLPEEERITVQPEGARDRATLFPSRRDRRTLHVTTVPATVKRSARQLHVETDEGTKKIPMEQVDAVVLYGGAQITSQAIAACVHEKVAVQWVTTGGRVTGMVETPGRVRQRIRQYTALTQSDICLQLARVTVVAKIQFQLQYLLRGTRGNEIARAAAQADIEMIRRAVSRAEKSESLDSLRGEEGIAARHYFSSFNQLLSDRVAASLRMNGRTKHPPRDRLNCLLSYGYSMIFGLVQRTILAIGLEPAFGYFHQPRTTAPPLVMDVMELFRTLLWEMPLVGSLNRGQWDETSDFEIYPGHVWLSDEGRKKAITLFETRLTESYRHPYTDQSLEYGRMVELELRLLEKEWSGSSGAFGQLRIR*
GCA_007860095.1	SJPT01000001.1	5	cas_type_I-B1	SJPT01000001.1_369	Cas5b_WP_000371344.1	Cas5b	503230	503898	-	SJPT01000001.1_503229-503898(-)_1	MIGLYVTVPIASFRRGAAREYWETLPLPAPSTVYGFLLSMVGEVDRERHIGARCTAGVIGHPHESTVLRKLWRIKDKKLGLGNGANVRPDYQELLTDVRLVIWLDSSEEEQPAVGTLQQRVAESLTNDGRHRITRFGGLSLGESTHMVDEVLPIERAPELADESVRLFLLDKSGNFTLPVWVDHVGSSGTRNALGRLMDANFEPPNVERLPQIKNPMMVTNK*
GCA_007860095.1	SJPT01000001.1	5	cas_type_I-B1	SJPT01000001.1_370	cd09687	Cas7b	503895	504803	-	SJPT01000001.1_503894-504803(-)_1	MTLHIFANIVTDYGTAANNRGETEGNTTTLQKLIWKGAVHTTVSAEAIRFETRKHLAAMEPGGTNRTWNEDTRTNDWQKPGFDGWGKKGGDTFIDDDLLGYMSAEAAKEEGKAGSAKVRRAVLEVTRAVSLTPWPGDTTFNAASPGATPSAAKKGNNPVPYGAEIHATRYQYGIAMTPDRLRQSDRATKALQAIANLRTVAGNHGRFLFDFSPAAIVFRVTEDPAPRLLYCFGTPDAGHTLSADELVRRVRSGDIEASELIIGGELATTDSGKALAELGADVKEGIKAATQAVCDRVATVSA*
GCA_007860095.1	SJPT01000001.1	5	cas_type_I-B1	SJPT01000001.1_371	cd09713	Cas8b	504854	506506	-	SJPT01000001.1_504853-506506(-)_1	MSKIAKLKTAPPDHLEVSLFDPEMDLLLRAGIGGLATTLLWIERSIQSEQCDDDEIPASWVDQGVPWKLHSDKILLNFVDPGKVEDVFKPIFRIAFGLNERAIDLPTTYIGKQPQSVRINLQRGLMLTFLQHGKTRTGDKKDSDLNLDIDGKPYQFSTRCIDWYKHQDGYQDLVNKKSGTLSKKTAELPGTLYPGAAVRHNGFAGQTKYEGSVSQLLAAYFAPIGTLALPINRGSAVLLVPDVQDLLLFADNRRKITPLSYRDCLIGGSGDAVLQLYARLRGDDTQQKLAVASVTAFVFRPTAWASQQKSRVAADKIEPLDARRLEIFRYAKDYFAPRKASRKVTEKTGKGKLAKSTERDEFFWSDSIVRPLIADNLAHRRDWFAGFTKLFVDRDPANGKPFRDRLPFERTGLINMIKADVWDKPGQMALIGAVHHALRGRYGQIASETANQKAAMQNRFRGEYDRWRLAFSGAKTADQFRHSICDLFSRVPANKELQANWTDVLPWLDESGWQHARDLALLALASYQGKGAKELAAVAEASEAGDSLTT*
GCA_007860095.1	SJPT01000001.1	5	cas_type_I-B1	SJPT01000001.1_372	Cas6b_WP_188882298.1	Cas6b	506490	507131	-	SJPT01000001.1_506489-507131(-)_1	MYKSNQGLLNLMQLIELSFPALGQSPIPADHGYALLGAVTQLIPTVHGGNGFALAPIPGRQVGGRQMALTRSSRLIVRTTVDRVGEFLPLAGKQISLAGRSITLGVPTVQQIAPASQLRARLVTIKGFFAPTEFTEAVQRQLDKLEIAGAEISVGRQRTIRVKQNEILGFETTLSKLDDESSLKVLADGIGGRRHMGCGVFVPCQETSDVQDS*
GCA_007860095.1	SJPT01000001.1	5	cas_type_I-B1	SJPT01000001.1_373	Cas3b_WP_161968110.1	Cas3b	507204	509534	-	SJPT01000001.1_507203-509534(-)_1	MPERLLAKSVEGTDLYQHATLQQHLTDVFDSAIGIISASGHDQLSAFGLAPSQWQDRFRQTVLLAAAIHDLGKANNQFQQMIGGNPQQQAVRHEWISVWLAEQPAVKAWLLPAVDGCQRCWHVAMAAVAGHHPKHGRCSPKMDEFNSEPIEVFVEHRDFHACLLQIQAQFGLNKPPSQIPSILFGGVKDHKSPVQFCAMVERLTDFFINEINSDPTWRRFCACAKACLVASDVAGSALWEHIDTAPQRQSWIAETLNRRPAPGEIDSIVTNRLGSHSPREFQKAIADSDASITLVEAGCGSGKTVAAYMWANQQQTGRRLWFCYPTTGTATAGFQSYLLEAETNDPSKQSVIDGADLFHSRQQYDKLQILGTRELDDNVDDASVRVESLKAWDTKIVACTVDSLLLILQNQRRGLYSWPAISQSAIVFDEVHSYDDVLFGNLLTFLRELPGIPVLLMTASLPISRREAIEKAAKKAKRSFRCVPGPRDLEQLPRYFRHESDVSFTREDAIELVRDEFDSGGRVLWISNTVERTRKLGIELADCNASVYHSRFIYKDRVDRHNEVTAMFDSHDGGCATTSQVAEMSLDLKHATLLVTELAPIPALIQRLGRLNRAIHPGQPEEERPPRPFVVIKPVRDDGEFSSAPYDEIDLELARAWLSRLGEEPISQSQLVDAWRAIDTTSKVKAEISGWLTGGMETLVDSIRAAGYGVTVIRENDLPDVKRNRSVVAYTLPMNYPVSDNWRLNNFRQGGFPVASETAIDYCPKTGAVWSTFVIF*
GCA_007860095.1	SJPT01000002.1	6	DMS_other	SJPT01000002.1_520	MTase_II_00052	MTase_II	669288	670109	+	SJPT01000002.1_669287-670109(+)_1	MIESKEHRIRPFIKWAGGKRWMIDHHSDLFDVDFDRLVEPFLGSGAVFFGLAPKRALLADSNPQLIETYMALRDDWKSVRRNLIRHQQNHCTDYYYRMRSFTGRTPATRAARFIYLNRTCWNGLYRVNQKGHFNVPIGTRDTVLFDSDDFESVSRRLSGVKIATANYSETMKKTRKGDFVFVDPPYTVKHNTNGFIKYNESLFSWEDQEKLRDAVSEAVCRGAKVLVTNAYHKSVLKLYRNMGTIRRLSRMSSIAGASKSRGQFDEMVVQCFG*
GCA_007860095.1	SJPT01000002.1	6	DMS_other	SJPT01000002.1_522	DpdB_00001	DpdB	670929	672131	+	SJPT01000002.1_670928-672131(+)_1	MREFELELAAIAVSQPIGDFFITSIPARDLVEISFADVRRLVTDERDIERYLGIQRPLSTRRVKEIKKYIEGGDATFPTAVILAVDERCVEFDEKASGCGLLKLYAFDPEAGVDEDSIPWERIAKVLDGQHRIAAFMDEKTHEYSFGDREFDINVAVFVGADVSEQASIFATVNLAQTKVNRSLVYDLTELAKTRSPYRTCHNVAVALDDEESSPLYERIKRLGTATPGRRREPLTQAAFVESLVAFISTDPVADRNRQLAGKKLRRASVGELAVCPFRNMYIDKADVDISEILFNYFDAVRQKWPRSWINLETSGNLLPKSNAFKALMKFLREDVYPDIVGSDFGLIPSTRQFYKYFKDLDFRDSDFTTKNFSPGNSGQAMFLKMLRGEVTREDLLELD*
GCA_007860095.1	SJPT01000002.1	7	PD-T4-6	SJPT01000002.1_117	PD-T4-6_WP_157124873.1	PD-T4-6	143620	144510	-	SJPT01000002.1_143619-144510(-)_1	VASSLKLFSEESGVPKTLRIGSRLDKYRIVRRLGEGGFATVYAAHDTIEDRRVALKIPDSRYVSNPQSVDDLQREVRIMAMLNHPGILTLRDARFVEGHFVMVFPMGEETLLDRFSRRIARANAVDYALQMIDAVSYAHEHRVLHRDIKPENFILFPNQIVRLTDFGLARVQRTGKHVSASGTLGYMAPEQAMGHPDFRSDVFSLGLVLYRLFSGELPDYPFEAPLPGYQKLRRGLSSEFVALIRKAIDPSPKRRFRDAIAMQNAVRRIRFPLSDRSVTQTGRSETTSRISHRRVA*
GCA_007860095.1	SJPT01000002.1	8	PDC-M03	SJPT01000002.1_264	PDC-M03B_WP_156391106.1	PDC-M03B	325697	326422	-	SJPT01000002.1_325696-326422(-)_1	MPHWGPVGRLDAFRERSGQTSYRFCYTQGAKSTEGFRPFDGMPDLEAVYHSAELFPMLVNRLLPKSRPEYADFLRWNGFDPADPPEPLLLLQRSEGIKKTDAIEVFPCPVPDNQGCYLNYFFVHGMRFHLATDEANAVVAQLHAGDRLHLRCEPSNPVDPMAVAIDAGKTPIGYAPRYLAHDLTRLLRECPSGSVNLFVQRLNPNAPFQQRLLCRLHGCWPADFKPCSGPEFSAIPKLANA*
GCA_007860095.1	SJPT01000002.1	8	PDC-M03	SJPT01000002.1_265	PDC-M03A_WP_148311240.1	PDC-M03A	326467	327405	-	SJPT01000002.1_326466-327405(-)_1	MQDPERGEFSIVHISADQSEDLEQLGTKPKFWFRHNEQRTLFKAENRGTGEDWAEMIAGEICDAIGLPHVSYQLAHETQKDLPGVICVNLAAKPLTLVLGNQLMLEADSTYPANTEQNYGVREHTVGAVAEVVEKLAPPPSDSCWQPTHKCHTAVDVFVGYVLLDTLIANQDRHHQNWGALRHETTWLAPTFDHGAGLARNEPDEKRARRLRSANRRVEMSAFARRAASGFYGSVSDRKTLRSLACFHAWQAIRPIAAGHWLEHLERISRQDFERIIDRVPASRMTPLAKEFTLELLLINQDRLLHPGSSHP*
GCA_007860095.1	SJPT01000002.1	9	PDC-S05	SJPT01000002.1_291	PDC-S05_WP_020395932.1	PDC-S05	355872	356936	+	SJPT01000002.1_355871-356936(+)_1	MTENLPSPAEGQFLFYDTEDGKTRVQVLLDGMTCWMPQSHIAVLFETTPQNVTQHIKNIYAEGELDESATCKNYLQVQKEGNREVKRNLLIFNLEVVIAIGYRVRSSRGTQFRRWATSTLNEFLVKGFVLDDQRLKAAKSTFGKDYFDELLERIRDIRASERRFYQKITDIYATASDYNKDAEVSREFFATVQNKLEWAITGMTAAELIKDRADATQPNMGLQTWKNSPSGKIRKTDITVAKNYLFQEELSDLNRIVTMYLDYAEDQAKRQQPMTMAQWASKLDAFLAFNDRSVLKNAGKVEKKVADALAIEQYEQYKTEQRRIEATEPTSDFDRFVDDIGKLNPPEGEEGSDA*
GCA_007860095.1	SJPT01000002.1	10	RM_type_I	SJPT01000002.1_77	MTase_I_00022	MTase_I	97856	99358	+	SJPT01000002.1_97855-99358(+)_1	VTGNDLELKTLCNHLWESANILRGPVDAADFKTYIFPLLFFKRISDVYDEEIQNALDESDGDQQYAQFPENHRFQVPEGCHWDDVRKKTSNVGKSLQRAMREIEKANPDTLYGIFGDAQWTNKDRLSDELLCNLVEHFSLLPLGNDAARADILGGAYEYLIKKFADATNKKAGEFYTPRTVVNLMIRILHPKEGETIYDPACGTGGMLIEAIQHVKEHGGNVRKLWGKLYGQEKNLTTSSIARMNCFLHGVEDFKIVRGDTLRTPAFHSGDALSKFDCVIANPPFSLEKWGEDVWASDPYGRNFAGMPPSKSGDFAWVQHMIQSMSPRKGRMAVVLPHGALFRMGKEGTIRKKLLSMDILDAVIGMGPNLFYGTGLAACIMVFRKTKPAKRKKQVLIVDASRQFKKGRAQNEMNSSHVDQIFEWYRDYKDVEGVARCVPLDEIKENDWNLNIPRYIEPIIEEETITVAEAIRNLKASLDAAYVAEDKLKGLLNNAGLLNN*
GCA_007860095.1	SJPT01000002.1	10	RM_type_I	SJPT01000002.1_79	MTase_I_00022	MTase_I	100431	101918	+	SJPT01000002.1_100430-101918(+)_1	MTHITQSQLESYLWGAATLLRGFIDAGDYKQYIFPLLFFKRMCDVYDEEYATALAASDGDEDYASFAENHRFVISEDAHWNVVRETGKNVGKAIQDAMRKIESANTDKLYGIFGDAQWTNKDRLPDRTLKEMIEHFSSQTLSIANCPEDELGVGYEYLIKKFADDSGHTAAEFYTNRTVVHLMTELLKPKPGESIYDPTCGSGGMLLSAITHLQRQKKEWRNVRLYGQERNLMTSAIARMNCFLHGVEDFEIVRGDTLSDPKFVEGDRLRQFDVVLANPPYSIKQWDREAFSADPWGRNIYGTPPQGRADYAFWQHIIQSMHPKTGRCAILFPHGVLFRNEEREMRQKLVEHDVIECVLGLGPNLFYNSPMEACVVVCRMNKPRKRKNKILMINAVNEVGREQAQSFLASEHIARILKAYKSSNGIDQFSRFVETGELEQHEYKLSIPLYVRPDDDSTEVDEVDVASSVAIWQSSSAKLRSSMFSMICSLEKGHS*
GCA_007860095.1	SJPT01000002.1	10	RM_type_I	SJPT01000002.1_80	Specificity_I_00049	Specificity_I	101915	103126	+	SJPT01000002.1_101914-103126(+)_1	MTSDTTIDLTTDTEWKSVTFGEVVKDVKESEREPVAAGLEFYVGLEHMTPNNLELSEWGSLFEDDVSFTKRFRKGQVLFGKRRAYQRKVVVADFDGICSSDILTFKPLNADLIPELLPFIVQSDAFFDHALDTSSGSLSPRTRWSQLKDFPFLLPPRDIQHKIASILNNTELTIRGYEQSAERLLKVIDVISVNYLRQGWDGVQLGELLTDLQYGSSKKMCSESEKTVPILRIPNVVDRSIDLSDLSHTELSDTDKDKYHLENDDVLIVRTNGNPEYVGRTAVVRELPPNTVFASYLIRLRCDSSKLLPTFLHVALASPRVRRTLRHEIRSSAGNYNLNTKGIKRQVLPLPPLKDQQDFVDEIEGLYTKHAELNCHAEACKTLKRSLLNHLLSGNCDLMGADA*
GCA_007860095.1	SJPT01000002.1	10	RM_type_I	SJPT01000002.1_84	REase_I_00001	REase_I	105895	108861	+	SJPT01000002.1_105894-108861(+)_1	MFDEANTVEQMILDACQGLGWQFVPGPQLPRQAADVFVESQLRDALIRLNPEIAAQPDRADEVIYKLRATLLAVQNDGLVRSNEALAEWMRNDKTMPFGQNGEHTTVRLIDFDDPANNELIACNQWTYKVGKLEKRFDIVLLINGLPVVVGEAKTPVRPAVTWVDGASQIHDDYEQSVPAMFVPNIFSFASDGRAYRYGSIRMPLTIWGPWRVGSQPGQAGGVHEKPADFAKSGLPKTDAAFEKGSLADVRKTVESMLRPGVVLDILQNFTVFATDKKHRRIKIICRYQQYEGTNLIVQRVIDGRIKKGLIWHFQGSGKSLLMVFTAQKLRMHPKLGNPTVLIVVDRIDLDTQITATFNAADVPNTIKAESRSKLQQLLAKDVRKIIITTIHKFGEADGELNARDNIIALVDEAHRTQEGDLGRKMREALPNTFLFGLTGTPINRADKNTFYAFGADEDKSGYLTRYSFQESIRDGATLPLHFEAPDVKLRIDQAAIDEAYAEITGQLSEQDRDDLGKRAAKMAVLVKSPERVDGICEHIVNHFQSKVDPNGFKGIVVTFDRQCCDLYKKAIDRITEDPDMSAVVMSVNSGETQYDDYRLDRDAEEKLLDRFRDPTDPLKLLIVTSKLLTGFDAPILQAQYLDKPMKDRNLLQTICRTNRVADGKSHGLIVDYIGIFDDVAKALAFDEKAVQSVITNLDELKAELPEKLKVCLAFFPNVDRTLDGYEGLLLAQDCLPDNETRDKFAGEFSVLARLWEALSPDSCLTPHEVDYRWLGQVYESVKPASGNGRLLWHALGAKTIELIHDNTHLESVTDDLDALVMDADLIEAVEEAKGRARKIALQLVARLRKHAGDPKFVELGERLEKLKERHDQGLDDSRKFLKEILRLAQDVVHAEKETPPEEVQGQGKAALTELFEEIRNDKTPIVVEKIVADIDDIVRIVRFDGWQAVGAGQREVKKALRRTLLKYKLHGDQELFDRAYGYIEQYY*
GCA_007860095.1	SJPT01000002.1	11	RM_type_I	SJPT01000002.1_290	MTase_I_00002	MTase_I	354184	355875	+	SJPT01000002.1_354183-355875(+)_1	MTASDAQKFLKDLDKKLWTAADKLRANLDAAVYKHAVLGLIFLKYVSDSFELRQQEIESQLRDPEHDYYLDPADHDDAEYESMLADELEVRDYYLEENVFWVPALARWKTIQQSAPLAAGTEITVKNGASKQYKITSIGKLIDDALGEIEKENPKLKSVLNKNYTQLQLPQPSLIGLINLIAEIPFQHEDLDAKDILGHVYEYFLGQFALAEGKKGGQYYTPKSIVNLVVEMLEPFKGRVYDPAMGSGGFFVSSEKFIEEHGGKIGDVSVYGQESNPTTWRLAAMNMAIRGIDFNFGKEPANTFTHDLHPDLRADYVMANPPFNMKEWWDGKLEGDPRWEHGDPPQGNANFGWLQHMLYHLAPKGSMALLLANGSMSSNTKGEGEIRETIVKADLVECMVALPGQLFTNTQIPACIWFLTKTKQKRGRGKNAYRDRVGEVLFIDARKLGYMVDRVLRAFTDEDTERIVSTFHTWKRDRDNYQDVAGFCKSATLDEIAEHGHVLTPGRYVGAEEVEDDGIPFADKMGKLTAELADQFAESVKLQKAIRKNMKALGFELPAGGQK*
GCA_007860095.1	SJPT01000002.1	11	RM_type_I	SJPT01000002.1_292	Specificity_I_00035	Specificity_I	357116	358489	+	SJPT01000002.1_357115-358489(+)_1	MSNPTVGESPDHWEFTTLGEVCDRGGGSIQTGPFGSQLHASDYVDEGIPSIMPVNIGDNRLIETDIKRITEEDAERLSKHLVVPGDIIYSRRGDVERRALVREEQRGWFCGTGCIKVRLGEGVVDPAFASFYLDHPNVRQWIVQHAVGATMPNLNTSIMKAIPFVLPPPEEQRAIASILGSLDDKIELNRRMNATLESLARAIFKSWFVDFDPVKINAGQMPADGHDPTILNLFPSTFQDSGIPEGWVSTTLGDEVDFQTGNAFKSKSFTNEPPGTRLARGMNVKEGVFFWGNQTRYWPEVTDDIEPYLLRAGDVLIGMDGSKVGKNWVRVREVDLPCLLVQRVARLRAADSVGENFLWILCGSETFRRYVDSVKTGTSIPHISGGQIKSLSFVRPPKGDDRVFHEFENIVSAFANQHDKNASESVSLSLLRDTLLPRLLSGERPVPDSLLPIEQVV*
GCA_007860095.1	SJPT01000002.1	11	RM_type_I	SJPT01000002.1_294	REase_I_00001	REase_I	360092	363385	+	SJPT01000002.1_360091-363385(+)_1	VITEDQLEQLSLDWFREAGWDYTNGVDISPDGDDPERDDYRVVVLKDRLAEAVARLNPDLPRSAVDDVVHVVANPDHPSLEQNNRALHRLYTNGVKVEYSTSDSDEGDGKETIFAQIIDFQNPDNNDLLVVNQFNVAGTKQARRPDVVVFVNGLPLAVVELKNPADESADVWKAYSQLQTYKDEISDLLAYNVALVISDGITARVGSLTANQERFMPWNTIKNEDHRPLLEYQLEKVVRGFFDPELFLDYMRSFVLFEDDGDSLIKKIAGYHQFHGVREAVRATVVASADPDDDQVREKLGAYQVGSRNQVPTAANAERLMNELQPGSRKAGVFWHTQGSGKSISMCCYAGKLLQQPAMKNPTLVVVTDRNELDGQLYQQFCMAKDLLKQTPEQANNREELREMLASRESGGVIFTTVQKFSLLDNENDHPALCDRSNVVVISDEAHRSQYGTKARLKQIKDKETGEVVDAKYVFGFAKHMRDALPNASFIGFTGTPIDKEDKDTRGVFGDYVSIYDIQDAVDDGATVPIYYESRLVKIDINRAQIDELNKDVDEVIEDEEDVASRERVKSRWTQLRELVGAGPRLAEVAADVVEHFEKRNASVEGKAMFVGMSRQICVSLFDEIIKLRPQWAGTKITNDKGKAVGYNHDDGAIRIIMTGSATDKAELQQHVYTKREKKRLEKRFKDPNDPLKIVIVRDMWLTGFDAPCCHTMYVDKPMSGHNLMQAIARVNRVFKDKPGGVVVDYIGIGSELKAALKTYTDAKGKGQPTLRAEEALSVLQEKMDAVRGLFHGFDYSDYCDNALQLLPPAANHILGLEEQNGKTGKQRFLDIMASVSKSYSLCSTLDEAAQYHREIAFLSAVRAAIVKNTTVDQKLVQDQKNSAMKQILDNAVVSEGVVDVFSLANLDKPNIGLLSDEFLEDVHNMPLKNLAVELLEKLLRDEIRGRSSRNVVQEKAYTDRLIATLRKYHNRSIETAQVIEELITMAKDFKDRLKRDEVLGLNGDEIAFYDALSNNESAVRELGDATLKKIAVEITEKLRASTSVDWQVRESVRAKLRNLVRRLLRKYKYPPDQAIEAIELVMKQAEALAVDWTNEQ*
GCA_007860095.1	SJPT01000002.1	12	retron_III-A	SJPT01000002.1_82	retron_type_III_A3_prtase_wh_cluster67_3	PRTase_III-A	103305	104714	+	SJPT01000002.1_103304-104714(+)_1	MSLTPKSLSYSQVLGSDEIQSWLDQFDSEFRPVAIEMLCRLNFISRDTYSLWLKSSLEEFAGEPMALFAVRKFDSETTCIWDDDGNTQQRPAESQGSEDLVQSVVANYLKKNAHTVLDHPGIETIRSKRIKKIVLLDDSMGSGDRVAGFIERMMNHKSFLSLWSYGKVRIEVLSYARTFESETRVLDSLIGSVHHKRVYPAHTKIRFHGHIAYKRNNYSQRWGHGFRRILDLCDTVKKVRRDRRRGYGETIANVVFYHSVPNNIPGVFWFDSPRWNALFPRRTFPSWLDELLEGKTPTRQLRDDSDDVRAESELLMILSAVQRGVRNEYSIAWNIGLDRKVVANLMLTLRSRGLLTIKNRLTNAGRTYLRRNKDKREDPSTEFSLYIPKSWCAGRETVQPTGLDRESGQVQSESETGLPVEDGESGMGSLERTDAKTAPPSLSVMTQVPSTLPPRERHDRHGPFGSSET*
GCA_007860095.1	SJPT01000002.1	12	retron_III-A	SJPT01000002.1_83	retron_III-A3	RT_III-A	104715	105902	+	SJPT01000002.1_104714-105902(+)_1	METWSAHQLYTEAESSLGEAAARNLQAYSEQLRAKGLPVIFSLRHLAELSGVRYWFLHETVNRMREVANYRMFAIKKRSGGRRHIHSVSNELGRVQQWINQHLLQNCKPHAASFAFHKEGGIRQCAERHCGARWLFQFDLVDFFYDVSERDCFNVFKGLGYRPLLAFELARICTTTRLPAWCPRAEFHGEQLRWENIWCEDDLNPVNPNTSRNFPYYERFGRLGALPQGAPTSPMLSNLAAKYLDESLQHFANKNGLIYTRYADDITFSACRLGVARGRVLWQVKDLIKRAHFAVNPKKTRIAGPGSKKLVLGLLVDGSTPRISRETYKRIERLLYGAKQFGFEAAASHFKFDSAYGFHNHLSGLVAFVKDVDRKRWQEFNAVLLNAKSSWGNDV*
GCA_007860095.1	SJPT01000002.1	13	upx	SJPT01000002.1_67	Upx_00001	Upx	84990	88706	+	SJPT01000002.1_84989-88706(+)_1	LLPSNSQRNFRYDRTSKRVYIITNNLSEYDLRDLAQKVGGAQLLPENADYYVELTRAAAVIGSLKHESALFQMTSNDWRSWINSGEAMHGGPEMPGDPHEGLFIAEIPFYGGGSFTIPSANPEDPFILELLAEATVDTTLIGDSIFRREAAGIIQTGLYLSHQCIVRAGLTRTTKPAESENDEIRWPSTELASKLQEAVTFNRAEVVAKLKRRGFGPIGIERLAFELGIISADYAHSLANPTLSRPIATTDEELIVVAPTNFLPAIRDAVFQLAEERDVLAEFMKSVEVRGWTRLMRFFEIQKWAMVGRLRANSNNGLEVGVFQFDDDKIAVVHLLVDDLKEGSREPEKCHWDLSREFERVRASATGVEKDLRARADGVTEIMHVVVIHGSGRYHIYSPPELSSSGCPTVCLTLDELRVFSQLSSGDPLALWQFAQSKQSKHGMVSMLGGGFLDQYAQYRQRDSFYFGDGGTPDMVILSGAGVNVRLEAQKALDPHLVRMPDRNAHGRVYRAQSISDYPIFMTDPLQAGPVRLLVEELPVPVWVIAPGDGADVTDENSSVCFHLADVIAFWIWQLTPTIIEWCEAADTLPNEIVIGVHVESPEAFFDTDSAVGATGFRSSVEENRISIKFDSAFALGASEANNRVERELARSLLVDVSSCLACPVKPREIDEAIATHAPLGLKRRMKTLSESDALILDSSGLPQVRRVQSFEMERIRDESGEVATKRAAVDQQLSTRDSHKIHNDIVGEMFNKLEAEIARFDDKELLPNLISRHESLIAELRRTESIVGSHLSAMGDTVENRQSLQKDFEELRKASLASRFLMEYVSAIPPSGSDVFSTSAYDRVLAIAAEIVECGMLSDGLNHNLSEIEVNMTASQRLKFGESAYANAAEKIRNDFYNSKADASLNRDTKDHESETQRLPDDEDKIDKLIDDASLAEFGMLLEEVGTLIGGIGRSKFTNANGIGSASEVELIDYLDGASCISRDLIAQVVEQFAASPRKAFLKPPKPYTTSELWPWKFNRALSYLRKPLIKRGDTLTWGRRSLIQSVGYLCDLVTSGRIKSPKSEAMEKLGGTLANRRGKQYDRELAGKVSALSGYTARPSMTEFSGNRLKRADGNPIGDVDVFVLDANTHTIFPIEAKAFTLAKTPSEVKNEFDALFTDTEDEMCAVSHHLERVAWLQSNLGDVLSEFGVDPGEADSWKIEPLLVLDSDLLSRHLTAPPFPVMTEKELIRFLTSRA*
GCA_007860095.1	SJPT01000003.1	14	PD-T4-6	SJPT01000003.1_39	PD-T4-6_WP_036366335.1	PD-T4-6	48308	49132	-	SJPT01000003.1_48307-49132(-)_1	MHTKPKSPVRVGTRLGKYRIERRLGTGGFATVYAAFDTLLGIKVALKIPSPELVSPQLLEEFRREARLTIQLDHPNILPIRDAAFIEGHFVIVSPMGERTLADRIQKRIGFELAFDYVTQLLEGVAYAHEQGVIHCDIKPENILLFEDNVIRLGDFGIAKAAQATISGSGTGTVGYMAPEQAMGKPSMRSDVFSIGLLAYRIFSGKWPEYPFEWPLEGAAQLRRRAHGDLIAVIRKSLEVNPRHRYRDAPQMLSVFEQTRLKAIRFSRRNRVSG*
GCA_007860095.1	SJPT01000004.1	15	PDC-S10	SJPT01000004.1_354	PDC-S10_WP_152022085.1	PDC-S10	458526	459185	-	SJPT01000004.1_458525-459185(-)_1	MKIWFISDTHNEHLGLQVPDVDLVIHCGDESTHGNASMNKPQARRFFDWYSGLNIETKVFVPGNHSTAVEQGLIRADDYPAVRFLIHDSMQWNGLKLFGSPYTPRFHDWAYMKKRTQLDLVWQSVPGDVDILITHGPPKGVLDLAHDSESKALVQVGCTALRRQVEERIKPKIHAFGHLHDEKCISNYGIYTRGATQFINCSCCNLAAKLKNHGFVVDV*
GCA_007860095.1	SJPT01000006.1	16	DMS_other	SJPT01000006.1_300	MTase_I_00012	MTase_I	399284	401665	+	SJPT01000006.1_399283-401665(+)_1	MTANFSQTAAYIWSLADLLRGDFKQSQYGRVILPFTILRRLECVLEATKPKVLAQVEKLKAMAALEEEAREKFLLKAAKQSFYNTSPMDLSKLGSADIKTNLLTYIESFSKDAREIFEHFKFAEFIAQLQDANLLYKVVQKVALTNLSPSVISNHDMGLVFEELIRRFAESSNETAGEHFTPRDIVRLTTSLVFMEDDDALTEPGIIRTIYDPTAGTGGFLSSGMEYVHELNPDAVMRAFGQELNPESYAICKGDMLIKGQDVSRIKLGNTLSEDQLHADRFDYMLSNPPFGVDWKKVEGTVKDEHKLKGFDGRFGPGLPRVSDGSLLFLMHLISKMRDYDPNDTGKNGGRIGIILNGSPLFTGGAGSGESEIRRYILESDLLEAIVALPTDMFYNTGIATYVWILSNKKNAERKGKVQLINGVHLYQKMRKSLGSKRQEIGDEDIRLITRTFGDFAAIESYRLDKEPDEKSNRGRQSSSKKKAAKKTFGSKIFASHEFGYRRITIERPLRLSVQFSDERIETLRFESGKLNAAMQAVWERFLNQPHGVSRGSKSPGATEPGLTPKRLIELEPEIRALVKADFTELKEKQIKDLLAARTWTDQIELLDIATKLQAVIGTDQHDDFNEFEDTLKAAIKDAEVELDARQKKQIIAAVSWTNPEAEPVIKKVIKKGEPNYPYGTFDYGGQIVQFQPDSDLRDNEDVPLTEDTARGANVDVVNEAYFFNEVAPHVPDAWIDGGKCDEKDGGVGIVGYEIPFNRHFYEYEPPRPLQEIDAELDELSAEIMQMLLEVHS*
GCA_007860095.1	SJPT01000006.1	16	DMS_other	SJPT01000006.1_301	Specificity_I_00054	Specificity_I	401662	403041	+	SJPT01000006.1_401661-403041(+)_1	VSGRKIDTYSDYRASEVEWLRKVPKHWDVRRMKTFLAAPLQYGANEAADLDDRTLPRFVRITDIDESGALRDETFRSLPRHLAQPYLLHDNDILLARSGGTVGKSFIYSTDWGEACFAGYLIRARLRRSVCTPKFLYYFCQTPEYWNYIDCSQIQATIQNVSAEKYANLHIPLPPSDEQKQIAAFLDYETAKIDALIEKQQQLIALLGEKRQAVISHAVTKGLNPDAPMRDSGIEWLGEVPEHWRLGPLKRFWPVVDCKHITVPFLDEGYPVVSVMEVRTFELDLSRVLLTDKANFELLKSGGREPKQGDVIYCRNTANTGTSAYVGTSEPICIGQDVVLIKSRTQNGRFLNYILHGPEMAGQLALYMVGSTFKRINVADIRELIVTCPPPPEQEKIVQHLDSKASQFDELIGNAVEMMEVLRERRVSLISAAVTGKIDVRGWKPPSSGAKQETEMEVA*
GCA_007860095.1	SJPT01000006.1	17	RM_type_IIG	SJPT01000006.1_312	REase_MTase_IIG_00003	REase_MTase_IIG	416539	419193	-	SJPT01000006.1_416538-419193(-)_1	MNIEQLEEIIRELTDGFDAENFIYDLLLAYELPKASITRLRKGTSNLGKGDCDLLWKNRVCYAHHDSADLHGLVDQLKSNSRVKSAKPRFVVVTDGETLLASDTKTDDSLETPLSDLAKHFDFFLPWAGMEKSQLRSESVADIRAAEKMGRLYDLILESNPPKTDTERHSLNIFLARLLFCFFAEDTRIFAEDQFTKAIDSHTAPDGSDLQQYLTRLFKVLAVEDRRDLPKYLADFPYVNGGLFCDEHPVPKFDVQSRKIILDCGSLNWRDINPDIFGSMIQAVVHSSERGNLGIHYTSVLNIMKVIEPLFLESLRAELDKAGSNRKKLESLLERLYRIRVFDPACGSGNFLIIAYKELSKLEIEIFQRIYGDQQSFQFESKIQLTQFYGIEIDGFAAETAKLSLWLAEHQMNLAFESVFGSARPTLPLHDGGHVAHENATRIDWEEVCPSDSENEVYILGNPPYLGGKSQSAEQKSDMDLVFENAKNCGQLDYIASWFMKAARYVSENANARSAFVTTSSICQGSQVPQLWPLVFRLGVQIHFAHKPFKWSNNAKGNAQITCSIIGLANQPDAVVIYDDHGKRNVRFINAYLAPGVDVIVAPTAKSLSALPTMITGNNPYDGKNLLLTSPERESLLAKHPEMEKWIRPTFGSSNFLSGIDRWCIWLEDEDVEAAMKIPEIAKRIDKTRQFRASGGEVARGLVSRSHQFRYTHTAKSNSIIVPAVSSEKREYIPIGFLDNRAIILHSAMAIYDPPPWVFGVVSSRLHVTWVRTVAGRLKTDLRYASALCYNTFPFPDLAESQKQEIESCVFGVIDSREEHPEKTLSDLYAPSKMPGSLREMHQRLDETVERCYRSKPFKDDDERIEVLLQRYSELIIRGSKADA*
GCA_007860095.1	SJPT01000007.1	18	PD-T4-6	SJPT01000007.1_123	PD-T4-6_WP_146515207.1	PD-T4-6	139839	141269	-	SJPT01000007.1_139838-141269(-)_1	MGNIVPMGSSDSKPMLDFREAAIRSGLITPKKWKRVAQAVSETGGSADDDAMAAELIQSGVISEYQARQLRAGRTKFNLGPYLITDWIGQGGMGQVYKAVHSVMGRQCAVKTLPLEKMTSESRLAFMREIRLQAGLDSPYVVRAYDAGQDGKVDYLVTEYVPGTDLRRLVRSNGPLTMEHAALVISQAAMGLQYAHNLGLVHRDVKPGNILVTPDGQAKVSDIGLAAYSYASNEDDPRAGKIVGTADYLSPEQILNPSQVGPLSDIYSLGCTLYYVVAGKVPFPGGDTRTKCRRHCEQTPWHPRKFSPDLSEDFVDVIADMMEKDPAKRIQSAEEVVERLEPWSNNAMDFVDRPIDRRSWTPPPPPKEPSLSRESGEMSGLSASGTLSQRSGTLNQRSGTLSHGSGTLSQGSGATSQSDGHFSNAAPPPIPHGSTTLANPQQGRNSLMTVLLTLAIAVPISLLVGAILGFLIRERL*
GCA_007860095.1	SJPT01000011.1	19	PD-T4-6	SJPT01000011.1_78	PD-T4-6_WP_036366335.1	PD-T4-6	101242	102216	-	SJPT01000011.1_101241-102216(-)_1	MISEPTIILSGTDPDLPQNVPLGLARYSHLREMARGGSAVLRAGFDCVTGRTVAIKSLLPETRHDRREQRRILREARVTAQLQHPNTVPVYDIGNDEVEGMYFVMKRISGENFFEILKRIARGDEATITAFPTHARLEIVASACQALAYSHARGVIHRDFKPENIWVGNFGEVILLDWGVAKVWGHADDNEPVNRSVLETREEAEHEQLRTLTGGGQRPGTPLYMSPEQVDGNRGIDERTDIFSAGVVLYEMLALREPFRGADINETFDNIRHKELEPPSQRSPDRHIPKAADEVVMRAIQKRPGNRFQSMRDLIEAIRAIDCS*
GCA_007860095.1	SJPT01000012.1	20	PD-T4-6	SJPT01000012.1_75	PD-T4-6_WP_036366335.1	PD-T4-6	90461	91489	-	SJPT01000012.1_90460-91489(-)_1	VPSSRFSDYQLGTILGVGTVGTVYEGIHKESGERVAIKKLHPGVSGNKLIRARFRREMSVLERLRHPNIIASYGGGEANDGQLYYIMELVEGGTMHELLETHGRLAWQEVVDVTRQVGSALQCAHNHGVIHRDLKPGNLFLTLSAMVKLGDFGIARDLHDSDLTATGLTVGTHAYMSPEQITGDAMISGKTDLYALGCCMFEMLTGRKPFLGENFAQLFEQHLRAKPPQVSKFQPECPPELDQVIAHLMEKKPEDRPFNARAVQGVMLQIGEKYGLHEELACEKSGHDVAAESVTEKGRLILEQRIHARLHPASKVDVSWGRIAAVAAVIGGMILAAIALAP*
GCA_007860095.1	SJPT01000013.1	21	PDC-S08	SJPT01000013.1_16	PDC-S08_WP_202707215.1	PDC-S08	17194	18138	+	SJPT01000013.1_17193-18138(+)_1	MAYELENRLVVGVASSAVFDLSDSDEVFRRDGEENYRQYQEQHLNDPLGKGIAFSFVRRLLSLNDLSADPNNDPMVEVVLLSRNDPDTGLRVMKSISHYDLRMTRAIFMQGKSPIEYIKALNIALFLSANREDVKAAIAREHPAGQVLDSAVVDDDHDKELRIAFDFDGVLADDESESVMQTKNLEEFHDHEVKNLTHPHNPGPLKEFLMRIAKIQSAEEAKRREQPDYVNRLRVSLVTARNAPSHERAINTLKKWGVMPNDAFFLGGIEKRRVLEVLKPHIFFDDQSGHLVKAATVAPSVHIPFGVTNRATDR*
GCA_007860095.1	SJPT01000020.1	22	AbiU	SJPT01000020.1_21	AbiU	AbiU	12438	14153	-	SJPT01000020.1_12437-14153(-)_1	MAKNDVVLLDSLVEKAKPQFGEGLEDSELFELFAFDQVLKDYDPSFEDLESGWTDGGNDGGLDGFFVFVDDRIATGDSSDLAAKRGPRIHVHVLSVRRAAKFEQQPIDTLVSSLGELLDLSVKDDDLKYPYNEEVLGQRRLFSTNYVALADRQPQLTIQVHYCSRGDSSQVAPNLQSRADTLTSILDDLFSDARIAFRFVGASGLLASARKQRDFTLRLPFTESYISREGKNYILLCKLSDYFRFVSDDEGKLRRYLFESNVRDYLGEVQINRDIKDTLSRNESAEQGDFWWLNNGVTILGTNASIAGKELCVENVQIVNGLQTTETIHKHFSSGITESEDERAVLVKVILAADADTRARIVKATNYQNTVDLGSLRGLDKIQRDIDEFLFDHGWFYDRRKNFYKNEGRPADRIVSVPYVAAAVRAVALGEPARSQRQRSRHLSNDETYNQIFDPSWDLSVFLVSVEIIRSVERIIHARRKSWTSPPSAFVHYIGFVYTCEQLNKYPYRPTDVIELAGKLPGASDIHRIRDELKDASETSEEPGRKYAGVKLSDTFIENYARQKFSGTADV*
GCA_007860095.1	SJPT01000021.1	23	PD-T4-6	SJPT01000021.1_6	PD-T4-6_WP_157124873.1	PD-T4-6	8623	9519	+	SJPT01000021.1_8622-9519(+)_1	MGLFDSLMAKFGSSQAKANARINVELRFDRMRTSATGTMSNFFVAIDRENKRTVGVKLLDVEKMEQFEARFKGLKKPSEGEIALGMKHPNVVETYEAGLTTKGQPILVMEYIEGPSLQHVIVNRQETELKGKRMALIRQMAEAIRYVHSRDFIHRDICPRNFICFPDFSGLKLIDFGLTVPATRHFMAPGNRTGTPLYMSPEIVRRRPTDRRVDIFSFGITCYSLCCFEHPWQGDVVNGKAALHHDTSPPKDLITRCPGIEPRLARAIMGALHPNVEQRIASMDQFLQAVKSLEGLDY*
GCA_007860185.1	SJPY01000001.1	1	DMS_other	SJPY01000001.1_109	mads_1	mad1	122094	122324	-	SJPY01000001.1_122093-122324(-)_1	MTESETEYLTIKAACELLGVSHNTLRSWGAAEKIVEYRHPVNNYRLFRKDDVLELKERLANPQPNKSAPAKQRKAK*
GCA_007860185.1	SJPY01000001.1	2	HEC-01	SJPY01000001.1_107	HEC-01B_WP_052518933.1	HEC-01B	120257	120943	-	SJPY01000001.1_120256-120943(-)_1	VNKLVVMVEGETEQTFVRDQLSGHLALFGVTAWPILPGRGGRLQGVRKWAGARADIIRSLNSGNFVTTMFDFYGVPEDWPGRSDTGSLPWSSRAEFVETKIAEDIGVAMGNRFNPDRFVPYLQLHEFEALAFSNIESLASVTAPLGTISSEKLVKSFTEILDEAGTPEAINDSYDTCPSRRISKLVAGYRKRVHGPIVTRRIGLSAIREKCKHFAGWLEKLESIGTAS*
GCA_007860185.1	SJPY01000001.1	2	HEC-01	SJPY01000001.1_108	HEC-01A_WP_211640766.1	HEC-01A	120936	122021	-	SJPY01000001.1_120935-122021(-)_1	VSRAIDKISIRGFKSIETLDDFPLSNLNILIGANGAGKSNFVDFFRMLRAIAEGAFQQFVNEHGGGDGFLFLGPKKTGEISARLDFGGNWYRFSLKPTADGSLQLTGEQVGHGSVSAILSAGTRESALSKSKDFKGHWHKTVYESVSNWTVYHFHDTSALAPMRRDQSARDWERLRPDASNIAAFLLQLKTDETGSYELIRDTIRLIAPFFDDFLLRPQTKGNDQFVRLEWQQKGSDFPFQPTQLSDGTIRFICLATALTQPNPPATILIDEPELGLHPYAISMLADLIKSASARTQVIVSTQSATLLDYFEPSDIVVVSRVKGRSNFERLDSNLLSTWLEDYSVGELWQKNVVQGGPTSE*
GCA_007860185.1	SJPY01000001.1	3	Lamassu_Family	SJPY01000001.1_100	Lamassu-Fam__LmuB_SMC_FMO	LmuB	107442	110516	-	SJPY01000001.1_107441-110516(-)_1	MNPIYLSKIDISQFRAFGPNFSLSIPAQPGLVIVYGMNGLGKTTFFEAIEWLLTGDVRRIQEALPPRTSLDNHLTRHEAEPNSHFVAATFGAENRRISRSVSQHPSLSELAQLLVSPNWTSELEDISTYMRLTMFLPQARKFRFEEEKPKEQWQLLRGPAGVDRLDIMRRVLGGLSTKYAFDRVTKKLETEILTNRRDLSDWKEMLVKRLEFTTRLTDSRTESPEQAGAFLSELHDQVAGMAIPIEMPEAQEQRNWTPERRLSAFVRELDEAIDHVTGEIETLKQFPQIIAEWATVRSALESLTESQQPLADKIELTTSKRKAAEQAVERFRVVIVRQQQELTTIQEQRARAEQASEASARLLANRVVLSNRREEITEAKAKVHSLEQELEQIEKEEKKRSVFANQLSNVASRVTKFEAFRGRIDRLDSQNSECAKAIEELSKLQKEQSELQNQQERLDAKIVRAKAEGRRLKQQKEAALENAEAMTKAIAVICEHLAQDALSCPVCQANYELGELEKRARKSVAEAGFDTDQIDLSIQKNTDELNGDEEQLRSVNNRISELPPRLAALSRTISSRNEESSAIEQEGIGMGFDATTYREQLSKAIDENKIQVEQAKASIAALPSLEDSRERRGKIHSELEHFNNVVIGIQQKIDETVASIKEDESVLEAFQLQLGKPSIDGDEFARIVTELRSNEAKSKTLLGIAEQDFKKAEAEQAKVTKELEQLNGELELQIATRVTSQQRQTTLLDRWQQLLDGTPESATQQRGLSEREDTVEKMHNLRRQCIQTAERLTAWRLTFESSELITRIAEARKKHDNCSESELTAKLEAKIAETQRRLDHVKDVKERATKLATDLQEKVDEFNDGALRPLATRIQQFHNVLSPFRYQIGWKTRTVRGAIELRQSVSRESGLASQETPPQLELSDGQMAVQGLSTLLAASTEYRWSRWPALLLDDPLQSSDLLHTSAFIDIIRGLIVELGYQVFLSSHDMEEAKYIIRKCERSGINVTKCHLLGPRSNGVRAECS*
GCA_007860185.1	SJPY01000001.1	3	Lamassu_Family	SJPY01000001.1_101	Lamassu-Fam__LmuC_acc_FMO	LmuC	110513	111244	-	SJPY01000001.1_110512-111244(-)_1	MSVSEPSPVNALIDALVKCSARRNYQVAHDPEQLSQTVTKSASIQDSFSDDADSIAQLRPEMDKIAAPVGLFIKNHSSYAIQIGELGRELITGEWDDEYYGELISQWHGYQQYAAIARTWLLSDFSDDLNLFLVGPSGSKDEREWQNFSQIIERNDLVCRKIVWLPGKNDHNWSKELEEFLERTFLAEPWKASGATSGINLDALSDSMSDFEAWREVLERPEFKSEPVEHDALVSALLEADSK*
GCA_007860185.1	SJPY01000001.1	3	Lamassu_Family	SJPY01000001.1_102	Lamassu-Fam__LmuA_effector_FMO	LmuA	111231	112964	-	SJPY01000001.1_111230-112964(-)_1	VTDFRHSVARLLVSDQHVGSAWLISRKIVCTADHCVVDSELNTNVELIFPSCRITGTVVEKDADLDIALIEVDPESHTIEPLPIIARPMQLKPSTQWQLHGHPVQNAEVDEGGLTLEGHISNAQSGTETSPRMQLSCDQGARLGEQNSPFGGVSGGPVIVCPRDNTGEVYVIGSISYHHVSQDSILYCTPIDEVVERHPQRLQETQLKSWDASRRILSVVSDDRGCRTNMDEHLILSVWQDGLTGLWCNILPDESPILTSAIERIVVQSPFATARANTELHFMGAAAWRSRCECCTKEWVPVDGVSIKKTLSKYAFVELGDEPIPLGGLRFNNIDELADHLKSQCNKWAFRRLRERVSEAFDNPVGELHYEIASDLVVPMRKLWNNWLNILKNDSSTLHHFFGLMLCSDGGVLMAESAAGTGPETIDACVLHATVYSLAVCVALPEKLSSLRVQSPGNLGQDDMSGHSCGIQIMSGKTIRMADRSHKWKTPFVMLPHLHTLWEVFRVTEARLDQEVNPSGRSFHQEPTRTLVLPGDCELMVAIEQGINTLRAVLEQRYSEFLTVQEQYVAGANNVSV*
GCA_007860185.1	SJPY01000001.1	4	PD-T4-6	SJPY01000001.1_684	PD-T4-6_WP_036366335.1	PD-T4-6	858518	859549	+	SJPY01000001.1_858517-859549(+)_1	VPSSKITDYDLGGILGVGTVGTIYEGIEKETQHSVAIKKLHPGVSSDKLIRARFRREMTILERLRHPNIIAYYGGGEAEDGLLYYVMEKIEGGTIKEMIEANGHLDWQVVVDVARQICSALQCAHNHGVIHRDLKPGNLFLTKSAVVKLGDFGIARDLTNSDLTATGLTVGTHAYMSPEQITGDALISGKTDLYALGCCLFEMLSGRKTFMGENFAQLFEQHLRTRPQHIRELVPNCPTELDEIIDKLLEKNPEDRPFNARAVQGVMLQLGERYGLEAELDQALEANDVGADALTEKGRQILQQQILDRLEGRIGPSISWGRLAAVGVLVCGIVLAAILLSPK*
GCA_007860185.1	SJPY01000001.1	5	PDC-S17	SJPY01000001.1_17	PDC-S17_WP_230841048.1	PDC-S17	18316	18978	+	SJPY01000001.1_18315-18978(+)_1	MYSRTTQFDQANSMHSTVGPAETRTLLENVRWETYVDLADSRRGSVPRMTYFEGMLELMNPSRQHENIGCLIGRMVETYTEVQGIEIQSVASTTFKRQEIKKGFEADESDYVQHAEQIRVKEEVDLKIDPPPDLVIEVEITTSAIPKMVLFAAMGVPEVWRHDGEQLTMHLLSGGKYESIEESSTLPGYTIAMVEAILDKRFEIGETALIRSFRESLSLR*
GCA_007860185.1	SJPY01000001.1	6	RM_type_IIG	SJPY01000001.1_106	REase_MTase_IIG_00003	REase_MTase_IIG	117574	120240	-	SJPY01000001.1_117573-120240(-)_1	MNIEKIEQSVRKIATVANPESFVFDLLLAYGQPKAAISRLKKGDYNRSTNDGEIVWKKKLAFKHDSTSDLHGVIDQMQNDAAVTTHQPRFMIVTDFQTLLAVDTKTDDSLDIPIGDLGDYFDFFLPWAGMEKSQVQGENPADVKAAEKMARLYELILVENPADTDEARHALNIFLSRLLFCYFAEDTDIFASNQFTNGIASHTGTDGSDLQGYLKKLFAVLSTEDRTSFPEFLRKFPYVNGGLFCDEYPVPVFNTKSRALIIECGSLNWKAINPDIFGSMIQAVVHSDERGRMGMHYTSVVNIMKVIEPLFLNELREQLEQAGTNKKKLKALLDRLYNLRIFDPACGSGNFLIIAYKELCRLEIEIFQRLGRSDNAVQMELFRSNLQLTQFYGIELDDFAHETAKLSMWLAEHQMNLEFKQVFGATRPTLPLHDGGHIFCGNATRLDWEEVCSQSSGAEVFVLGNPPYLGFKMQNAAQKDDIAHVFAGKKGFKKLDYTSCWMVKAADFCRTTDACFGFVSTNSLCQGEHVGLLWPHILKDGMEITFAHVSFPWKNHARQNAGVVCCVVGVGKHSNGQKYIYSGSDRIAVENISPYLTGSRVTGVAKRSTPLSNFPGMTLGNMPKDDGNFILTEIEKESLTNSFPESEVLIRKLVGASEAMRSVWRWCLWIKPHQEEMARRIPPILKRIEKVKAFRAASSDSSANKMAATPFRFREQKEAKQNSIIVPTVTSSRRKYIPLGFLDPTIVIVAPNQAIYDPEPYIFAVISSSMHICWVRAVGGKMKTDFRYSSALCYNTFPFPDISEDTKTELEQHVFNVLDQREAFPELTLGELYDPDRMPPGLLKAHHEMDVAIEHCYRKKPFTSDEERLEYLFKLYEKMVEDEKNADA*
GCA_007860185.1	SJPY01000001.1	7	hachiman_type_I	SJPY01000001.1_95	HamB1_00001	HamB1	99241	102714	-	SJPY01000001.1_99240-102714(-)_1	METSEALVSKLTELCASGVRDRLVAKGLSRGMIWKDGTLPEDSPKFSSRLTNDLLNHGYLVLGCAIRLRILAIEQSLSVGPVLDDGFRTAAECIEAVVRRGQRQNDRGFHLTIAAAAFHLAHYGARSYSLLAENTDDLNLVDIEVLLVALMQRKLDDLESLCLNWLVEDEHTDEGIVSSLESGEVDFDDADAAYVAICQVFHRAVANFDFGLRSGESAFVEAAIEALDRCIEAAEEIKHVPLWWICIVARHLMDDLWSRSLHQTLPVLPNDDRWEELRSNFIDLLCQRSVAEIDLWPSQIAAASRVVDESDSLVVALPTSSGKTRIAELCILKCLASGRRVIYVTPLRALSAQVEGTLARSFRPLGFSVSCVYGASGIAASDVDTMRSASIVVATPEKLDFAIRQASDVIDDVGLIVLDEGHMIGLNEREIRYEVLVQRLLQRSDASNRRMVCLSAIFTEGDPFDAFTQWIRADKDGEAIQSKWRPTRQRPATLEWKPTGGWLEYQVSGETVFVPRFIEEQPKRKQRHNAFPQNRNELIFAAVQKFHQDGHAVLLYCPLRTSVETAAALFLKLAKQGYVQSYLTPESASEIGKAIRIGEEWLGANHVAIQALRLGIAVHHGQLPRPFLAEIEALLRRRVLTVAISSPTLAQGVDLSFGVLIFSSLWRNGEVMKPKEFANVVGRVGRAFVDLDGIYVLPVHEDDTDTRDKRLSEFHKLVRDARGRELESGLYLLIHHCLRKLQNKLGIASSEMAEYVLNQQPAIDEIASTGNDLDARQIAVMLAEFDAGIYALVEDLDCDISEVAAKLDEALKSSLWLRRLAIQEVKAQENQIAMLRGRAIHNWSRTTAPQRKGFFSASIGTESGLQIVDQADELGKLLDSATAAIKSGDTEQLSMDCCELANILFVIYPFRPKFPKVWSESDWKAILDAWISGATLHRVTDTVGIAFVQQSLVFQLVWAIEAARTVLASIAETKDDDETSESEDERTYVAICITYGVPSVAAARMLEIGMESRLLAVRLAKELALTFTTRTDLLIWLLQCDGVEPLLFSETEREVWLNFVQRNEFYFDPWQRRNELYKFRLGEGITLAIGTHLRLQPNDEGTAELYMPDFQWVGRTDSKVPSDRPMVGVITSDGEVCVRDFVAPELPDWLKTIRASS*
GCA_007860185.1	SJPY01000001.1	7	hachiman_type_I	SJPY01000001.1_96	HamA1_00010	HamA1	102716	103489	-	SJPY01000001.1_102715-103489(-)_1	VEKLSASVKNSLFPPWFEGEKCSVNNVIVMIERVDGRAIVFDSLVEIAADHVVGLKAIKKLGGFPKATHLLENRVPTTKIGRSGMLGEILATEYVAQETEFSVPVRRLRHRDTRELAMRGDDVLGFRLAKTRVKVMKVEAKSRVSLATAHLAEARTGLANHRGRPNPETLAFLECILRLDDRDTEADPITFLLKNPIYVKDVCHLLFTLSGSAPRNLLEANSQAVHKGIELRLCGCRVKKHADFVKAVFDECVASGK*
GCA_007860185.1	SJPY01000002.1	8	DMS_other	SJPY01000002.1_449	BrxHI_00004	BrxHI	624981	626900	-	SJPY01000002.1_624980-626900(-)_1	MSQMLDESWEGISVLYVSPIKALLNNQEQRLHKYMQLVGRRAALWHGDTPQGERKRILSEPPDLLLTTPESLEVMLVSSKIDHHRFFKNIKVVVIDEVHAFAGDDRGWHLLSVFTRIAKLAKHDLQRIGLSATVGNPDEMLSWLSSGSQRPQKVVWPRGSSDEQPDVQLDFVGSLSNAARVISLLHQGEKRLVFCDSRSRVEQLAVSLRSYGVDTFVSHSSVGLDERRQAEEAFAQRQNCVIVATSSLELGLDVGDLDRVIQIDAPGSVSSFLQRMGRTGRRSNTTRNCLFLATNDEGLLRAAALIELWRREYVEPVQAPPCPYHILAQQLMALILQERGVGRSQWFSWVADVPAFSQMPVERVEALLEYMIAKLILWDDNGIISFAPAGESIFGRQNFMDLLSVFTSPPLFRVMSGQKELGFVHESTFFKKDDDDGPPILALAGRSWKTKHLDWKRKIAHVEPTDQRGKSRWLGEGQMLSQAVCQRIRRILSSDDNDPSWSNRTATQFAEIREEFPSISAESTSVVLQPNGELRWWTFAGGIANTLLADALKPHCDVKGDNLSLIFPKATSLNEIAALIDEIEPDNVTPIPNIQAMENLKFSECLSDERSAEVFTSRFNDRKAVEQALQELRRVIVQG*
GCA_007860185.1	SJPY01000002.1	8	DMS_other	SJPY01000002.1_450	BrxD_00001	BrxD	626900	627670	-	SJPY01000002.1_626899-627670(-)_1	MEVSPEKRREIISALRKGTVPQRGLDFLAVGLSPFEETIKSELNDVAEGGAIFKAVRGEYGCGKTFFGRWVQEQAKLNGFATAEVQISETETPLHKLETVYRRAMEQLSTADCFLGAFRSVIDGWFYGLEEDVLAEGTIDPNDVETLAEKSDELLEQRLVEITRATPQFSAALRSYRAAQRANDHATAEGLAGWLAGQPHISASVKRTAGVKGDVDHFAALSFLRGLLLILKDSGYSGLVLVLDEIETIQRVRSSL*
GCA_007860185.1	SJPY01000002.1	9	PD-T4-6	SJPY01000002.1_174	PD-T4-6_WP_036366335.1	PD-T4-6	238378	239331	+	SJPY01000002.1_238377-239331(+)_1	MTKTRDFLGPYRLTRLIRAGSTCDVWEAIEENDQKRFALKLLKPNSRDNKNEIAALKHEYAVASDLNSPRIIRFYDFRIESGTPFVVMELFSELNMKQALRRGPESLAYMLDKIITQAAEGLYFMHTKNWLHLDVKPDNFLVSRDGEVKLIDFNIAEKKKTGLTKLFHSSKMAKGTRSYMSPEQIRRKVCDERSDIYSFGCVLYEVCTGKPPFTGNTPNDLLNQHLTASIPSPIVHNSNVSKDFADLIRKMMAKKADSRPASMWEFLKQIRTIELFKKRPRMPEVSVFDNMPGIRGADDLLRKDGGVDNENDDEPTS*
GCA_007860185.1	SJPY01000002.1	10	PDC-S21	SJPY01000002.1_448	PDC-S21_WP_215433626.1	PDC-S21	623870	624943	-	SJPY01000002.1_623869-624943(-)_1	MNLDLLSYDQVLTELGPSRAHLLLGNGFSVACESCFAYGSLFEHAKANGLPDSCLSVFDRLGTNNFEGVMRLLEDADWVAQHYGLIDGATPSAMLTDLDAVKKALVDAIAKTHPDHAHDISGKKKDTCVQFLGPYHNIFCTNYDLLLYWVEMHGHDRLGGRDGFDYDIDDPDAPYVVFSEHVGGDKGIFFIHGALHLYSVGGQVRKHSWVRTGKHLLEGIREALDVGQYPLFVAEGTAEKKLIQIQNSGYLSYCLGKLERIENCLVTLGLSFGESDQHIANVLAQNRKLKRAYIGLFGDPESPSNLDTRKHVAAMLEKRKTLLEAKRVRNELEIKYYDVSTAVVWDAPDGSGKSLTF*
GCA_007860185.1	SJPY01000002.1	11	cas_type_I-B1	SJPY01000002.1_145	Cas2b_WP_038071942.1	Cas2b	204547	204846	-	SJPY01000002.1_204546-204846(-)_1	MTSEQKWNLVSYDVREPKRLRRVAKLLEGYGERVQYSLFRVRATAERLEKLRWELSELMAAEDDLLVIPLCDRCAAKVDDHSRGDRSDWSEPPASFEIL*
GCA_007860185.1	SJPY01000002.1	11	cas_type_I-B1	SJPY01000002.1_146	Cas1b_WP_188882336.1	Cas1b	204877	206568	-	SJPY01000002.1_204876-206568(-)_1	MTDASETANDFTTSEEPPIRVMALHALLYCPRLFYLEEVEGLYEADDRVYAGRRLHEERVPKLDDDSRELRSFEVSSDSIGLFGKVDAARIRDGGWVAYEHKKGRCKRASSSDKTPMAWPSDRMQVAAYAMLLEEQLGQSVTEGRIRYHQDNVTVCVPIDDAIRAEVHAAVEMMRQLRRSDDRPPVTDNEKLCRRCSLRVVCLPEEERITTQPEGERDRATLFPSRRDRRTLHVTTVPATVKRSARQLHIETEESTKKVPMEQVDAVVLYGGAQITSQAIAGCVYEKIAVQWVTAGGRVTGMVETPGRVRQRIRQFTALTSPDVCLQLARVTVVAKIQFQLQYLLRGTRGNENARAAVQPDIEMIRRAVSRAEKSESIDSLRGEEGIAARHYFASFNHLLTDRVAESLRMNGRTKHPPRDRLNCLLSFGYSMIFGLVQRTILTIGLEPSFGYFHQPRSTAPPLVMDVMELFRTLLWEMPLVGSLNRGQWDETADFEICPGHVWLSDEGRKKAIKLFEMRLTESYRHPHTEQSLEYGRMVELELRLLEKEWSGASGGFGQLRIR*
GCA_007860185.1	SJPY01000002.1	11	cas_type_I-B1	SJPY01000002.1_147	Cas5b_WP_000371344.1	Cas5b	206565	207233	-	SJPY01000002.1_206564-207233(-)_1	MIGLYVTVPIASFRRGAAREYWETLPLPSPSTVYGFLLSMVGEVDRTCHIGARCTAGVIGHPDESTVLRKLWRIKDKKLGLGNGSNVRPDYQELLTDVRLVIWLDSSEEVTESEGTLQQRVAASLTTDGRSRISRFGGLSLGESTHMVDEVLPIQRAPELADESVRMFLLDKSGNFTLPVWVDHVGSSGTRNALGRLIEVGFEPPDVSRLPKIQDSKVLMTK*
GCA_007860185.1	SJPY01000002.1	11	cas_type_I-B1	SJPY01000002.1_148	cd09687	Cas7b	207230	208138	-	SJPY01000002.1_207229-208138(-)_1	MTMHIFANIVTDYGTAANNRGETEGNTTTLQKLIWKGAVHTTVSAEAIRFETRKHLASMESGGTNRTWNEDTRTNDWQKPGFDGWAKENGDTFIDDDLLGYMSAEAAKEEGQAGSAKVRRAVLEVTRAVSLTPWPGDTTFNAASPGATPSAAKKGNNPVPYGAEIHATRYQYGIAMTPDRLRQSDRAAKALQAIANLRTVAGNHGRFLFDFSPAAIVFRVTEDPAPRLLYCFGTPDAGHTLSADELVRRVKSGDINASELIVGGELATTDSGKALAELGADVKDGIKAATQAVCDRIAKVSA*
GCA_007860185.1	SJPY01000002.1	11	cas_type_I-B1	SJPY01000002.1_149	cd09713	Cas8b	208181	209833	-	SJPY01000002.1_208180-209833(-)_1	MAKTAKAKVAPPDHLEVSLFDPEMDLLLRAGIGGLATTLRWIERSIQSEQYDEDDFPESWIDDGVPWELSSDKILFRFADPEKVEDVFKPIFQAAFGLCERTIDLQTTYLGKQQQSVRVNLQRGLMLTFLQHGKTRTGEKKDSELNIEIDGKSFQFSTRCLDWYKHQDGYQDLIDKKKGTLSQKSAELPGTLYPGAAVRHNGFAGQTKYEGSVSQLLAAYFAPIGTLALPINRGSAVLLVPDVQDLLLFADNRRKITPSSYRDCLIGGSGDAVLQLYARLRGDDTKQRLAVASVTAFVFRPTAWASQQKSRVAAEKIEPLDQRRLEIFRYAKDHFAPRKASRKVTVKTGKGKAAKSTEREEFFWSDSIVRPLIADNLAHRRDWFTGFTKLFVDRDPANGKPFRDRLPFERTGLIAMIKADVWDKPGQMALIGAVHHALRGRYGQIASETANQKAAMQNRFRGEYERWRLAFSGAKTADQFRHSICDLFSRVPANKELQANWTEVLPWLDESGWQHARDLALLALASYQGKGAKELAAAAEASEDADSASA*
GCA_007860185.1	SJPY01000002.1	11	cas_type_I-B1	SJPY01000002.1_150	Cas6b_WP_188882298.1	Cas6b	209817	210428	-	SJPY01000002.1_209816-210428(-)_1	MVQPIELAFPVMGRSPIPADHGYALLGAVTQLIPAVHGGNGFALAPIPGRQVGDRKMALTRTSRLVVRTSADRVGEFLPLAGKQIMLVGRSITLGVPTVQQLEPAPRLRARIVTIKGFFEPNEFAEAVQRQLDKLEIKDAEINVGRQRTIRVKQNEILGFETTLSKLDDESSLKVLAEGIGGRRHMGCGVFVPCQETNDGQDS*
GCA_007860185.1	SJPY01000002.1	11	cas_type_I-B1	SJPY01000002.1_152	Cas3b_WP_161968110.1	Cas3b	211110	213440	-	SJPY01000002.1_211109-213440(-)_1	MLEQLLAKSVDGTDASQHTTLRQHLADVFESAIGVVDASGCDQLAAFGLSPSQWYDRFRQTVLLSAAIHDLGKANNHFQRMIAGDSKPQAIRHEWISVWLAEQPVVKAWLLPAVDRCERCWHIAMAAVAGHHPKHSHCSPQVDCFGSEAIEVFAEHAGFRSCLLQIQSQLGLGEPPSQISTILHEGVKDHQRPRQFCSMVQQLADFFADEIFVDPPWRRFCACVKACVIASDVAGSALWEHLDTQASRQNWITETLNRRPSTEQLESIVTNRLDGNMLREFQLAIAGSDASITLVEAGCGSGKTVAAYQWAGQQHAGRRLWFCYPTTGTATAGFQGYLLEAETNDPNKQSVVDGADLFHSRQQYDMLQMLGSRESDETMDDTSVRVESLKAWDTKTVACTVDSLLSILQNQRRGLYSWPAISQSAIVFDEVHSYDDMLFGNLLTFLRELPGIPVLVMTASLPTSRRNAIEKAAKGGNRSFCCVAGPEDLEQLPRYIRHKLGVSVTRDDALELVRDEFDSGGRVLWISNTVERTRKLGLELADCNARVYHSRFIYKDRVDRHNEVTAMFDSTDAGCATTTQVAEMSLDLKHATLLVTELAPIPALIQRLGRLNRAIHPDQPAEERPVRPFIVIDPVRDDGEFSSAPYRESDLELARTWLDSLGTEPLSQEQLVEAWRAMDISEKIELETSGWLTGGIETPVDAIRTAGYGVTVIRENDLPNAKRDRSVVAYTLPMNYPVSDNWQLGNYRHGGFPVASETAIDYCSETGAVWSTFVII*
GCA_007860185.1	SJPY01000003.1	12	PD-T4-6	SJPY01000003.1_322	PD-T4-6_WP_157606249.1	PD-T4-6	417951	419456	+	SJPY01000003.1_417950-419456(+)_1	MSSITPEQLVSRIKDLGLADPRVIDRVRGEQAGGEISLASTIDAMQRAGVVTTLQIEKILRGDRSGYYYGEYKVLYLIGAGTFARVYRASKDGKVFAVKVLRKRFRDEPKELEQFLREGRMGLKLRHPNIVSIFEVVPDVRNPFLVMEFVEGQTLRELVKLRGRLPADLSLKLANEICSALAHAASLGISHRDLKLSNVLISTDGRAKLVDFGLAALADRNNPEQVADCPNARAIDYAALERGTGVRKDDPRSDVFFAGNMLYHMLAGTPALTETRDRLQRLNISRFSDIEPLPNLVPDVPGVANQVVQKAMRFNVDQRYQSAAEMQAEIRKAIAILEKGDTSAAGGEYYQPMAEHTDDDEIPSNEGEGFVVMYVESKATLQNAVRDRLKARGYRVLIIQDPRRALSRFGGDEEPPADVVIFGASDLGAEAIEAHNQFAENEATAHIPTILLIDRRQTTLIAEAIRGEKRKMLGLPLKVRELRTALALVLSGVQRRPLGTY*
GCA_007860185.1	SJPY01000003.1	13	PD-T4-6	SJPY01000003.1_466	PD-T4-6_WP_157124873.1	PD-T4-6	614782	615798	+	SJPY01000003.1_614781-615798(+)_1	MLKRLATTSSEYNTSWIFHVKPTIRLADTNRRGFPTRTIETPVAPSLRLFDAQTETTKSLRIGTRLDKYRIAARLGEGGFATVYAAYDVIEDRRVALKIPDNRYMENSQSVEDLEREVRLMSKLEHPGIVRLKDARIIEGHFVMVFPLGAESLADRLTRRIARATAVDYSLQMIDAVAHAHETRILHRDIKPENFILFPDQVIQLTDFGLARVQTKVKRVSASGTLGFMAPEQAMGHPGYRSDVFSLGLVIYRLLSGELPDYPFEAPLPGYQKLRKGLSSDFVDLICKAIDPNPKKRFRDAVAMRNAALRIRYLMSDRSIPQSMRTTANPRLSRRWAA*
GCA_007860185.1	SJPY01000003.1	14	PD-T4-6	SJPY01000003.1_606	PD-T4-6_WP_067834564.1	PD-T4-6	791877	793271	-	SJPY01000003.1_791876-793271(-)_1	MIAKANPHYEDETLQELLDEVLPPAQVDVVEKHLANCETCRNRLEQLAGEKPWWEETVNVLSSRTEPHDSQSSERLDASLDASLDWIRPLFDRPSENGIGQIHDYVVDGVIGQGGMGVVLRGTDCDLNRPVAIKVLSPHLAGVGAARERFMREAKAAAAIVHPSIVPIYSVVTTARLPYIVMPLIQGGNLQQRIDREGPLPLDEVLSIGLQIAEGLSAAHRQGVIHRDIKPANILIEEGNGCVLISDFGLARVLDDATITKSGMIAGTPQFMSPEQAKGEAVDARSDVFSLGSVLYTLATGRPPFRAESPLAVLRRISESKPRSILEINERMPDWFDTLVSQLMQIEIRKRTESAEAAAGLLRDALAHVRNPNAQSLPRSLVQNRNRFLTVVTSVVIVAFAALGYWILSGTMPDTPQQKQGFTTDSIPPQRDAQLDVWYDVKATHELNTIQERLNELSEAAYSQ*
GCA_007860185.1	SJPY01000003.1	15	ietAS	SJPY01000003.1_374	IetA_00002	IetA	491251	492288	+	SJPY01000003.1_491250-492288(+)_1	MESSFTMSHEQMTEVHALLRLFRAYRDQNDAAFRKIAESIIAEQLAGNHHAVAKELRSALGSGSDRRAQSGKLATLPRDRRSGEELLTIFHEPASTEHLVLDDATRERIDRVIDERRNAKKLARHGYSPKSKLLFWGPPGCGKTLTAHYLANQFNLKVGVVRLSALISSYMGDTASHLQRVFDIAQTTPMVLLFDEIDSIAKNRDDVNDVGELKRIVNSLLQAMDSFAAKESILIGASNHQYLMDPAIWRRFDDVVVFPKPTPPLRKAFIQHHLNGITFKGTIDSLVKKTAGMSFAQLEHVLIESIKSMILEDCKQLTTEHVTRQLKYQRKMVSAMKQGQEGTDE*
GCA_007860185.1	SJPY01000003.1	15	ietAS	SJPY01000003.1_375	IetS_00002	IetS	492281	494701	+	SJPY01000003.1_492280-494701(+)_1	MNSEFPPKYLPEPTYLNRRPEKPRRQPLAPEVLARRGEIARVLGIKVDSLNRLLNGLTNEQRKAIFFKVTHDGPIDLAGTGLKPLVDRSENVTLVVPRNDDLSAFTAKLDRFANNEPTGPGYVTGQDFARIEDLERGDPKDRLSDELLADYDSIIKIKQPTFICEIEILSLAQGPKQRVNEIAEILQDLNNAFASGVHGTLFEHERSSGVCRAVIRCSGAMFKRLVEEDRWQRRIAWFEPKPKFETFHTTWHRFQFDKLDEIAPPPEDAPIICVVDSGVSPGNPFLKPVAKDDLIVSFLKSAPDSPYDEVGHGSGVASLAAYYVLNLAEGASNQATAWIASARILDDTNQIEESRLFSRVLEDVVKHFAPLGVRIFNLSVADLAKKWNQDSKRTQSRTSWTARTIDRLSREYDVVFVVATGNISPPVILDSLKAGNDYPVYLCDEDSRILDPGQAALAVSVGSVSSGTLVAHSPDTTLALQYEPSPFTRSGPGIKRETKPELVEIGGNLVSDVERTSVRANLATNVVMASHQLSPAAAHNYGTSFAAPRIANKLAAILQDLQLMGIEPIRAPLLKAFLVNSATYRGELDRVIESLDAVEKKKWLDVLGYGFPDASQATDCDDFSILLFHQGTIEPDKVAFFDIPIPASLSQSTGKKRITVTLAHFPEVQKWGLESYFGADLKWRMFRGNVDREAVVEAMSASSTDDDIESEASDIELPNEVPFEHKITRRSRGSIQHDWHEWSQHRDAYSDNHYTLAIASHKRWARAVEPIPFAVVIRIEDIGATVPIYTEIANAVDIMVQTRTRG*
GCA_007860185.1	SJPY01000004.1	16	PD-T4-6	SJPY01000004.1_291	PD-T4-6_WP_146515207.1	PD-T4-6	373659	375041	+	SJPY01000004.1_373658-375041(+)_1	MESAGSKPKPAKTSFKDAAIRSGLVSSERWKQVVETVGSANDDEAIADLLVQSGQVTEYQVNQLRGGRTKFTLGPYLITGWIGQGGMGQVFKAVHSVMGRECAVKTLPLEKLTSESRTAFVREIRLQAGLDSPYVVRAYDAGQDGNVHYLVTEYVPGTDLRKLVRSNGPLTMNHAAGVISQAAMGLQYAHDLGLVHRDVKPGNILVTPDGHAKVSDIGLAGYHFGGIDDPRAGKIVGTADYLSPEQIRTPSLVNPLSDIYSLGCTLYYATTGKVPFPGGDVKSKCKRHCEQTPWHPRKFVPELSEDFVDVIADMMEKDPAKRIQSAAEVAERLEPWSAATMEFIDRPIDRRSWTPPPPPKEPPPSRDHGEDLDPTSAGYSEALSQSGAASDQDLPSAMQPEIGTGSDLVFPPTGSVSLDPNLKKNDSPSLLLPIALTLAIAVPISLLVGAIIGYLIRESM*
GCA_007860185.1	SJPY01000004.1	17	PD-T4-6	SJPY01000004.1_294	PD-T4-6_WP_036366335.1	PD-T4-6	377257	378105	+	SJPY01000004.1_377256-378105(+)_1	MSMPVKSKQATTGPTAVRVGSRLGKYRIERRLGVGGFATVYAAFDTLLGIKVALKIPSPELVSPTLLDEFRREARLTIQLDHPNILPIRDATFVENHFVIITPMAERTLSDRLQNRMGFDLAFDILTQLLQGVAYAHEQGVIHCDIKPENVLMFDDNQIKLADFGIAKATQKTISGSGTGTVGYMAPEQAMGKPSARSDVFSIGLIAYRLFSGKWPEYPFEWPMAGNAALRRRAHGDLIAIIRKSLLVTPRKRYRDAGQMLAAVKQTRLKAIRYSRRHRTTS*
GCA_007860185.1	SJPY01000005.1	18	PD-T4-6	SJPY01000005.1_31	PD-T4-6_WP_157124873.1	PD-T4-6	36219	37121	-	SJPY01000005.1_36218-37121(-)_1	VVELPNLTPNQIESAITSVSDVQPLGRGGQKIVFSGEIDGERYALKFSRAPIETVESDEMESEYDPDVVVRAKREVETMRQCKSPHMVKLGPIGLEFIEISGERLIFFTEELITGSDLRQIKRGRCLSAIEVVRLGVQITHAIAAIWELKKVHRDIKPGNIMLRNDGNFVLLDAGLAFDKAGDSLSGGFLVGTRIYFSPEQFDYGNRRTIMDFRSDMFALGVTMYEMATGDHPFYTRGDGSENFFTKVMKFHPTPPHELVDNFPEDLSAIIMRMLGKSPHLRYRKCEQLIERLNAVGATS*
GCA_007860185.1	SJPY01000005.1	19	PDC-M30	SJPY01000005.1_12	PDC-M30A_WP_135777948.1	PDC-M30A	7626	8876	-	SJPY01000005.1_7625-8876(-)_1	MVKSQDAFSWKDGRTPLCPVHSRIKLEILRDYLMAYFPTISQEKRMDYVNIELIDAFAGGGVLIDAETKTPINGSPKVMIGAVRDSEAAIAAKKTKPFRINARFHFSDADRDAHLRLKTDLADSRYREDVESGKILVDNLKFDRFLSVVLERIKSRPRQKAIFFLDQCGWNQATLRDCNRILNHLPKAEIIWNISVESLAMFANDKDAFRVATDKFGVDLGDAISARDNAVRLSDWRKSLVSHYLHEIKQNCVAKFVSPFMVQHSGWGYWLLHLSNHKEANDVMKVTHWRHQNNSLHEGFPGLRMLEFNRENWNQSSIFRFDAEANQATREALFNELGPQIRRLGEAPTVGQLIESVANETPADRQRIIESLGELKAESACRFIGPAGEKRIHVPQTLDDRIVLSEHRPMFLPGMN*
GCA_007860185.1	SJPY01000005.1	19	PDC-M30	SJPY01000005.1_13	PDC-M30B_WP_013406987.1	PDC-M30B	8903	9727	-	SJPY01000005.1_8902-9727(-)_1	MSDIEWTDETWNPVTGCTQISPGCENCYALRMSHRLQAMGVDNYRNAFELTTHDHVLEKPLSWKKPRKVFVNSMSDLFHRDVPVEFIERVFDVCRRAHWHQFQILTKRSQRLAREADRFDWPDNVWIGTSVESQDYTFRVDHLRQVPAAVRFISFEPLIGPVDRVDLTGIDWAIVGGESGPGSRPSHPDWFRKLRKLCEKQDTAFFFKQYGDYAPAPEGTAEKKIVKIGRQGDIRDRSDKKPRKTDAAVVRMGKGNAGRTLDGQTWDAYPEVVT*
GCA_007860185.1	SJPY01000005.1	20	PDC-M65	SJPY01000005.1_219	PDC-M65A_WP_155597231.1	PDC-M65A	272858	274156	+	SJPY01000005.1_272857-274156(+)_1	MRSVTFTLRGFSSRLIGHYICQTEPILMSRIQLTQQINVSRVEDYLDLISEQPEQDVETYGKIKGAVLGGEAALIQFLMTWSERHPAGRLLLRGIGKDSDLAHEIEQFSKRAYGFVAMLMAGDVLTAENQSCRKQAYQACQAWVDRVTASPSLGITDENQISDKGSLEKAIANAVYGHRTFLPCVDHSTKGLITPFYHANGAFRERSEFRRFAELLIGRRSEQFVEENQSELDGLGAILFELMHNTHDWARSDVDEVPLRKSIRGILFTRLYLPIASIHRAAGTNTKIADYMLSVGERRPDQYVHLAELSVIDAGPGLAARWMSRQEGESKKTIEDEHAACISCLGLHCTSSSESYRGVGLFDVMNTLDNLSALVRVRTGRVAMLRDFIASPLGEKERSDGPRLPLSPEHRLRPVGMAPTAGTVFTILFPLK*
GCA_007860185.1	SJPY01000005.1	20	PDC-M65	SJPY01000005.1_220	PDC-M65B_WP_153267907.1	PDC-M65B	274166	276397	+	SJPY01000005.1_274165-276397(+)_1	MSAIFTFPVRGLKRTSHVTLICYATSVSHEDDFLDEVRRYCDENSPPDDVALLGPSFIKADLQRIRESDRFLKRLPGASRYVDTPVASQICFGADGLQNCEHPDIARIVRAGLTCLFDRHQGLIRGSSAFHFIKPSGRHCDAFLRTANVLVRGVEIEFIAACCLASCPDEMTRIYTDTGAIHSVAFAMLRLFTGFGDSRSKSIIDSFGSYQSFDNYPFIDAAHALVLVSASTSGKLIEGIVRREPQIEHALTIFFLGESSEAQSILCDLTFHATDNPDGLSKINSYAADSCPMCLGSTGVRMSHEQFMPQGPQVEPVLIRAKDAPPNTSKFFEPLVGHEIFKANYREADSSSASREVYLDLVPLFSTDLFSHVAGLKDDFDRFVSHLVSVNTRRIVHLNDKASKHFAGRIAIFAHEHGVTADILSAKELQELGGEDPQLGGTTIVAASAISTGRGLSEVSKSLRYAQRGGAIKYAIAFCRTKDQVLSQDVQRHLRFGDHGPREHDVSIMYEFYLPSWRPEGQTAWEAELKLLSSSLEPPPSDLQRRKEIVRESLSSTNRGLANDLFLSSPAGDPLKLRPSFAFWDFDYSSEDWADRPPSQADAYATIVTVLHNIRQGKRNRENSLNQDDHVRRVISPRCFERFNDGIIQASLLRAAYFSELDYSLDDSLSEDMRSILSTVFGQSGTSVGEGAYEFLLAIALGKLKLGESHTASLVSDFNGTLTGPVPEYLWEKIRERYSIDDC*
GCA_007860185.1	SJPY01000005.1	21	PDC-S10	SJPY01000005.1_188	PDC-S10_WP_152022085.1	PDC-S10	237682	238356	+	SJPY01000005.1_237681-238356(+)_1	MKIWFISDTHNEHHGLQVPDVDMVVHCGDESTHGNAWMNEPEARRFFDWYSALNIDTKVFVPGNHSTAVEQGLIRAEEYPGVRFLIHESMQWNGLKLFGSPYTPRFHDWAYMKKRGHLDLVWQSVPDDVDILVTHGPPKGVLDVTHDIESKELVQVGCAALRRHVEERIKPKIHAFGHLHDEKGISNYGMFTRGATKYINCSCCNLAAKLNNNGFVVEVENGVT*
GCA_007860185.1	SJPY01000005.1	22	RM_type_IIG	SJPY01000005.1_28	REase_MTase_IIG_00032	REase_MTase_IIG	30495	33962	-	SJPY01000005.1_30494-33962(-)_1	MTPDEFADAFVKRWEKSGGAEMANSQSFLKELCDLLGVEHPEPTQQDSEFNRYVFEKAVEFNNGDGSISHGRVDLFRAGCFVLESKQGSERKQAERDAALATVTKTAKKLAGTAARGTTGWDRAMQAARKQAKGYAEAIPDEWPPFLVVVDVGYCFDLYADFTGSGKNYVPFPDPNSYRIPLSRLRDQRTREQLKLLWTDPHALDPSKHAADVTRDIATRLAKLAKSLEAEHDAEVVAGFLMRCLFTMFAEDVELIRKDSFTELLLSLRFEPENFKPMVESLWEAMDEGKFSTILREKIRHFNGKFFKDKTALPLTKDQVELLVEAAKHKWDLVEPAIFGTLLERALDPVERHKLGAHYTPRAYVERLVMPTIIEPLREQWDATYAAAIQLDEEGKRKDAVKLLREFHGKLCETRVLDPACGSGNFLYVSMELMKRLEGEVVSAMASFGDHVLPGITIDPHQFLGIEINPRAAALAELVLWIGFIQWHRRTRNEIAPPEPILKDYHNIDCRDAVLTWDSIEPVVDDESKPVTRWDGRTTKPHPVTGEEVPDEDARVQELRYINPQKAEWPETDYIVGNPPFIGTSRMRDALGDGYTKSIRGTFKELPESCDYVMYWWHNAAEKVRHGSADRFGLITTNSLRQTFNRRVITPHLQAKEPLSLLFAIPDHPWVDTAMCAAVRIAMTVGIAGEHLGLLSKVVSEIEQGEEAAGIEFDDELGIIQPDLRVGADVASVSPLCANEGIAIRGVCLIGSGFVIDQKKAAELGYGTSRLKRHVTKFCNGRDIAQRNRGLFVIDLQGLSEAELRSQFPDIFQWVFDRVKPERDQNRETYRRENWWVFGRKHTDLRAGLDGMTRYMATPMTAKHRYFVFLDQDTLPDQGLVAVVLKDASQLGVLSSRIHIVWALATGGRLGVGNDPRYNQSVCFSTFPFPVTDDATKQRIGDLAEQLDAHRKRQQEQHPTLTMTGMYNVLETLRSGEKLTSKEQTIHQHGLVSVLKQIHDDLDAAVFDAYGWPHDLEDEEILQRLVDLNHERAEEESRGIIRWLRPEFQDPSYGKKGGPTQTVFTGSSEGDDDKKPTTTKKATTKIKKQPWPKTLPERMVAIQSALQRHTGPAASAEIAAYYTRANKADVAELLETLAIVGNVRQLEDGRFTVYK*
GCA_007860185.1	SJPY01000005.1	23	brex_type_I	SJPY01000005.1_174	BrxA_00014	BrxA	213509	214306	+	SJPY01000005.1_213508-214306(+)_1	VDAFNSVSEQAEEFGLIAGPSGPHSSRTMMLAELQTLLDTVPAESDFGQFQQAVVDENVLGKSTDSNRKGTLRRLRELYSLDKLAPLFRVFRSLWELDESGQPLLAILIAYARDPLLRSTATAVLETPDGMELMRQSVCSSIDDFTNGRMGESTIDKVARNTSSSWSQSGHLVGRVRKVRTQVDATPVTVTFALLLGYVMGLRGKKLLSSEFMRLLDAPEDIALARAIDARRLGLISLREAQDIFDVGFGALLTERELRIANGTN*
GCA_007860185.1	SJPY01000005.1	23	brex_type_I	SJPY01000005.1_175	BrxB_00011	BrxB	214293	214847	+	SJPY01000005.1_214292-214847(+)_1	MGRIEDLADSYERNIKAPWQKNLAGAQKAIFVVYAKEDERKLNARIGDFEVRTKGAGHGWRQLDLAPLFPAWMSAEEYRESYFECPEDLQLKLDTEFFDYVVAAVRAELTADDVDENTVVAIYGTSSLYGFLRVSEVLDKSVGDIRGRMVLFFPGTFQQDNYSLLGARDGWNYLATPITLHQSE*
GCA_007860185.1	SJPY01000005.1	23	brex_type_I	SJPY01000005.1_176	BrxC_00019	BrxC	214901	218350	+	SJPY01000005.1_214900-218350(+)_1	MIKNSELFVRDPAHSELMNNGQARITSEGTDQERDTLREELSNFVCEGQYEDGMVRILESYLQHLSGTSQPAAWVSGFFGSGKSHLLKMLCHLWVDTEFPDGSRARSLVKDLPEDVVAALKELDTEGRKAGGLHAVSGTLPSGDTSSVRLTVLGMILRSKGLPEQYAPAKFCLYLKNNGFYDQVKAAVEVKGKDFFRELNDLTVSPVLHDALVEVDAGYGDRKSARETIRGQFKKPADISSSELLQLTREVLSVDGKLPCTIIVLDEVQIHIGDSKDRTRDVVDVAEALSKQLESRIIVVGAGQNALASQAPHFKWLQDRFTIPIELSDTDVETVTRRVLLQKKPEHVDAVRKCLDIHSGEIERQLSGTRIGSKGSDREIMVEDYPLLPVRRRFWEHVFRAVDPTGTSGMLRSQLRIIHDALHDYASSGLGTVVPADLMFDQLQPSLVHQGVLLRELDETIRSLDDGTEKGKLKRRLCGLTFLIRKIPREAGFDIGVRASEEMLADLMVSDLQDDGARLRKEIPDLLEELVNDGILLKDHSEYNLQTKEYSDWDAEFRKREQQLNANSGELTTKRDALIRAASHDAIKGISLIQGERKEKRKLAIHFGDDAPVVDGDAVPVWIRDEYSASEKNVVDSARAAGTDSPIVFVFLPRGNSKDLEKQIVRHEASTGTIKIKGVPSTPEGDEARSAMESRQTDAQRTRDEILGEIVDAAKVFKGGGAEVMSLTIEEKVKDAAKDALDRMFPKFGDGDHKNWPVVISRAKNNDDAPLGAVSWTGETKAHPVCKALLREIGAGCEGRQLQRIFGNAPYGWSQDAIDGAIMALHNSGDITVRAGGDSVPPGKLDQTKIKKAELRQETITLSASDKIALRGLFPTAGVPTRPSDDLEDKSSEFLKAMFDLASRAGGDAPLPVRPNTDHLTDLRNHAGNERLAKMLAVRDELSKQAEDWTSLAELSEKRMPQWERLGRLMKHGEGMDEFADIQSAADGIRDSRLLLEKTDHVTPLVKKAAAALRSAVTSSHDQYESTYNSEFDTLKASESWQKTDAAKQSELMQAEGLDGVPAISVGSDDELLRTLDATPLSSWKDKTDALTSRFASADARAAKLHEPKLQRMHLSSGTLKTPEDVKSWLAEQEAAINQKLKDGPVVIS*
GCA_007860185.1	SJPY01000005.1	23	brex_type_I	SJPY01000005.1_177	PglX_00014	PglX	218441	222022	+	SJPY01000005.1_218440-222022(+)_1	MASLSSELRRKLEKAVVEARKVAELGARQALESLTVHEAKRGDHVKTEEQIQLRNRLRAHGRFLGDRRDASGVQSIDRLVEECAYQHWHRILFARFLAENDCLWHPDLKALVSLEEVEELAHEEGTHQWELAGRFAQAALPAIFPADNPVLEVKLPPEVLSTLIELVEEPASEQSNTGLAREVFRTDDSLGWVYQFWQNDANERANKSEEKINAATLPAVTQFFTEDYMVMSLLHNTLGAWHAGKVLAENPELAKTANDEDELRRAVALTEAGGYEFEYLRFVRESQETDGESEDGDGPWRPMGGTLEGWPRAAAELKVLDPCCGSGHFLVAAFELLARLRMREESLGLSAAIDAVLEDNLFGLELDKRCVQIAVFNVALSAWKMDSYRELPSMTIAHVGQSIGATREQWMKLLKKEPTAESSSAERKTLPAEAQEGLGFFWGQLYEMFSQASTLGSLINPKRSLDSFLLSDEQTAFLYGLLATAVAADPNTEPESHELGLAAKGLAVAVSLLSENYTLVATNVPYLGRAKQDVPLQEHSDAFFKIGRADLSTTCVLRVIDLLERGGTGCLVTPQNWFFLKTYRRLREHLIKTVELNAIITLGSNAFRDMNWWAATTGLITFTRAQPSETSHFAGMDTGGVKPPNGKAALLRGSHDIAEVSDEIAEDGFSLTSDSKTSLISQTGIGANPDSRFVIAKQSKFRLLRHTAEAYHGLTTGDSLRMQLKFWEFDSKSPEWDWFMGSCDSTMLYGGRSNVLRWCNGEGAIDELLGARKDGREAWGRNGVLVRQMRHLPATLYTGEPFDNNTATLVPEDESHLAAVWAFASSREYHEAVRKIDQKVSVTSATLALVPFDIDHWSKKASADFPLGLPAPESDDPTQWLFHGWPSESTSPLQVAVARLLGYRWPAELDSEMRLSERARALVARCSELDSFIDDDGIVCVPSVRGEDAAADRLARLLSACDVTTNENLDDWLRNRFFKEHCETFSQRPFIWHIYDGRKQDGFHALVNYHKLAGPGGRKVLESLTYSYLGDWITRQKDEVKRELPAAEARLLAAEELFKRLEAILEGEPPYDLFVRWKPIHEQPIGFEPDINDGVRINIRPFMALDLPGVPKDAGVFRVKPKIKWTKDRGKEPERPIEEYPWFWSWDEKTTDFTGGDEFDGVRWNDCHYTNAFKQAARRAAATRPQHSNTRDK*
GCA_007860185.1	SJPY01000005.1	23	brex_type_I	SJPY01000005.1_181	PglZ_00025	PglZ	226446	228911	+	SJPY01000005.1_226445-228911(+)_1	MSGDTMLESLCDSLLDGSKHSAGEVPPVAILWTDAKGEWLPLVETLCARLPQLLVHGEYDSDKRTGPAIWLKCAIARQLPEVEIPEGLTPIVYLPLVSRQTLRAGTECPLQLQPLVELLYRGAVWTQKNGRDWSVEAMLVSKDAPGLGLDVAGDSHTKLSMMASLSVLADTPVSRLTGRRLEAEDFDKLMIGDHPRDLLRWMSDPLVVREEMGGVDSEGGTWHAFCNRCREDYGFDPDTDGELVAAEKLGMQETNVWEGLWGRYCESPKTYPGIPNLLRRAKPTNRIAYEKETWPDENETEEASLRTALAALDGVNATHASEAIAKLEQAHGFRRSWVWARLDQAPLALALEHLGHLAERTQTALGGDSPEDLAKLYADGGYLVDDAALAAMATIRTAADAVAVHAAVRALYLPWLDQAATRLQEVWRDPPRLTDRVSERLPEPTALAAGRSATGVYGGRPENTAFGSHGTVSSYESISADVGCCLLFADGLRYDLAQRLSLALSERSLMVASRRRWSALPSVTATAKPAVSPVTAKVRGVGLPDSFAPSLADDPEKSLTFARMHSLLKTDGYQIIGAGEVGDPAAAKARGWCEFGEIDKRGHSMQAKLASVVAEQVELIAERITELLDAGWREVRVITDHGWLLMPGGLPKEDLPHYLTEAKWARCATIKGESKPNVPKATWHWNQSAEFATGTGIRCFSAGHAYAHGGISLQECLIADMSVTLQNQPVRQDVSITKVDWKGLRCRISVSPASAGLSVDLRSKPNDPATSVAAGGKPLDGSETVTLFVEDDDLLESVVAVTVCNDAGQTIAKQNTTIGGE*
GCA_007860185.1	SJPY01000005.1	23	brex_type_I	SJPY01000005.1_182	BrxL_00002	BrxL	228926	230989	+	SJPY01000005.1_228925-230989(+)_1	MNATTLQMDGLDQMSASVFDGYLVRKDLVRKYARQYPVPTYVVEFLLGRYCATVDEEEIAEGLQIVEKQLQNRTVKTGQEEVFIKQARDKGSVKLIDVVKAKLDTKSDCYYAEIPSLAIKDALIDDKLVDDHERMLTDGFYAEITLEYDAVVAQEKNGRPFRIASLRPIQMSKSDILDVLKRGRAEYSTEQWIDFMVRSIGLEPTALSDRAKYVVLLRMVPFVERNYNLVELGPRGTGKSHLFQQISPYSHLISGGKATVAKMFVNNASGQRGLVCQYDVVCFDEVSGVSFDQKDGVNIMKGYMASGEFSRGKESIRAEGGIVMVGNFDVDVEQQQRIGHLLSPLPAEMRDDTAFHDRIHAFAPGWDFPKLNPNEHLTNHFGLVSDFLSECWTNLRMLSRVSTLQNRVFFGGALSGRDIEAVNKTISGLLKLLFPDPDMEVSDEDLELLVRLALESRRRVKEQQKKCLKSEFRNTHFSFTMGVDGVEQFVATPELHSDAAIDGDPLPPGQVWAISPGSQESGPGLYRLEVTSGPGSNVRILNTPTPPGFRESVKIGEQNLYTQSKQLVGDRDPRAHEFSIQMRAMDNDHSGVGLGLPVLVALSSSLLERSTKGGMIIVGSLNLGGSVEMIPNPVAIAEVAIEKQAATLLMPVSARRQLNDLPDELWTKISIEFYKDAQDAFFKCLLD*
GCA_007860185.1	SJPY01000005.1	24	gabija	SJPY01000005.1_26	GajB_00017	GajB	26713	28476	-	SJPY01000005.1_26712-28476(-)_1	VNATEIKSDERLDDIEHHFRVTAGPGSGKTHWLTHHIHNVARRSSRLTSVSKIAVISHTNVAVRELVSRLGNTAGSTEISTIHSFLYRNIVRPYLHLAPAILGGTPIAHQDVNGHDEHHPYTRRLHDWLRSNGKARLLLGSEKTKYKQIVKCLRAIGTQVNDHGDAEFVYFGDTYSQEVGNLLTHTSLLGYKKLYWEAGQLSHEDVLFFSHRLLKSFPNICRFLSARFPYLFIDEYQDTTPIPADIANWLSAEGTIVGVIGDPAQSIFGFAGASQDHFQRHCLPGQRDYSILGNRRSTASIVSVLNKVRTDRLQQESLRDAVGKTPIVVSGELATAIETTRKFFGEDADLLCLARDHASVSKIRLALGHATSNPWKLLDASEVDRPRFLSQLAESVSLSDQQMFDLAVRRLARTCSSSKKLRAPFAGEIAVTQLFRYGFAVSLLEFSINRCEFSPNETCLDFYNGLRDFVMGEFSGVTIAKPKAIGKFYQAAQKIRFRDLLTTVRTSEESRMTRTIHQAKGCESHSCFVLLSDDAIDHLINPVPMDQEHQITYVAISRARDQLAIYCPSHDRAAELIGLGFRNPIAK*
GCA_007860185.1	SJPY01000005.1	24	gabija	SJPY01000005.1_27	GajA_00009	GajA	28473	30470	-	SJPY01000005.1_28472-30470(-)_1	LYIARIQITNYRCFKNNTIDFQPGLNVIIGENNGGKTTLLKALTLIFNRRGARRPTVHDFNRLISPSKVPPEIEVAVTLRSSGDADSDFDRGLVASWLTKLNPPWEATLTFSFALPQQDHPEFEKIVGKKPTADSFFDAIDELLPKYVSRIYGGNRSTQMTVDRELLAKFDCQFLDALRDVESEMFSGGSPLFNTMLREVLDANTDGEEVRRLQKSFRKNSKALRDGLVGRLDTEKLFDLVSQTGASDGGEPMLDGGLQESDIIAALRLYIATEKFSFPATHQGLGYNNLIYISLMMASMSFSASKRRGENAAIFPMLLVEEPEAHLHPALQHKLLSHIVSRIGDESNSSRQIFVTTHSTHVTSAVGLEPIICLSVNRSGEINVAYPAKLFPDTKEGRISKNYVARYLDATKSTMLFAKGVVFVEGIAEQLIIPAIANRLSLPLDQSHVAIVRVDGLTFKHFLPLFGIASEPSQIHLSLQRRVACIVDGDPSRKSKGEKNARWHACFPFQLNAEPMAYEYQDISSTALALVTATKNHEQVRVFHATKTLEFDLAISNSQHVHLISESMPHRTHLAELSKNQGTLPRVIKGLFEDDELIALKTIADKEDRERQTYAAAYLKCAEGCKGEHAFAVEQVIRNAELEFASPTYIEDAIAWATQTGVSSA*
GCA_007860185.1	SJPY01000005.1	25	ppl	SJPY01000005.1_178	Ppl_00001	Ppl	222022	224835	+	SJPY01000005.1_222021-224835(+)_1	MTEIIGSRWWKFDFHTHTPFSTDTPWHSLAGADELSPSAWLRKYMEAKIDCIAVTDHNGAGWVDKLAAEYRKLEENPPEWFRSLTLFPGVEISVNQGFHILGIFSPLTTTDSIHELLAVCGYMGLKGDPQVRTEKSCQDVVKIIRDRGGICIPAHVDIDNGLFAASETGQVSGDSQTIRQIWECNCFDAVEIRDPNWQPPGLWNDLRSELAVVVGSDCHNFRGERLPGQHFTWVKMGEPSFEGLQLALHDGNGTSIVRGETDADPNAHATPIIESVAINNLKLMGRSSGAMTTPLSPWLTALIGGRGSGKSTIIDSLRILFDRVGDLPKDMQSEFAEFQRIAPEKDKRGLLLEDTSISAIVLKNAARFRLTWTTTSGETKIERETAPDVWELDDGDVRQRFRVRVLSQKEVYEISRDPHALTNLIDQSEGLRLNDWREKRSQLHAKFKRLRNDQRELDSKIQPKQRLLGELGDVNIQLKVFEEGDNRQVLLDYQRRGRQERILDDQIEDVGRLEESIRGLVEEVAPNDFDEEQFDRDVQSDASAVKLIEEAVAKQQAAAASLRAIADDLQAFAIQWRSELSSTAWATTKKRVDERYEAVVSELTEAGVQDPNQYRKLVQQRALIEGELKQIGESEKRLAEIQVESRDCLREIAGHRREISQRRIEFLRDTLADNQFVRASVVPFGATADACETEFRRRVGCDQGFERDILGNENYTGAIGHLFTALPTEQEERSRVLDERLFELKSGVEEMAVGGDSKEYCTQSFAKRMAKLSPEQLDNVLLWFPDDVLKVEYCHDRSRNRWMPIEQGSPGQRSAAILAFLLSNETCPILLDQPEDDLDNHLIYDLIVQQIREKKSQRQIITATHNPNIVVNGDAELVLAMDATTGQCRVHPQRSGSLQEPRVRAEVCDVMEGGRQAFQKRYKRIMLPAPSNGGRHV*
GCA_007860185.1	SJPY01000006.1	26	PD-T4-6	SJPY01000006.1_397	PD-T4-6_WP_036366335.1	PD-T4-6	466621	467586	-	SJPY01000006.1_466620-467586(-)_1	MINEPTIILSGTDPDLPQNVPPGLARYTSMRDMAKGGSAVLRAGFDPITGRTVAVKMLLPEKRLDRREQRRILREARVTAQLQHPNTVPVYDIGSDSEQGIYFVMKRISGENLFEILKRIAQGDQDTIDAFPMQRRLDIVVGACQALAYAHARGVIHRDVKPENIWVGNFGEVILLDWGVAKVWGQADDNVPLNRSVLTTEETETQQLKTLTGGGQRPGTPLYMSPEQVSGSRGIDERSDIFSAGVTLYETLAIREPFRGADINETFDNIQNKEILPPSERSPDRNIPKLADEVVMKALQKRPGNRYQFMRDFIEAIQAIA*
GCA_007860185.1	SJPY01000006.1	27	SoFic	SJPY01000006.1_318	SoFic__SoFic	SoFic	375891	377054	+	SJPY01000006.1_375890-377054(+)_1	MRSGSYVKQPTDYRAFIPANLPPDPAINLDAELLKLLSDADRALGRLDGVATVLPNPDLFVAMFVRQEAVLSSQIEGTQSTLQDILAYEADSEQTTQPGDVEEVVNYVAAMNHGLRRLPELPLSLRLMKEIHEKLLHGVRGSEWSPGDFRKSQNWIGPQGCTLATADFVPPPPHEMMQALDNLEHFIHDRESLPVLIQCGLIHAQFETVHPFLDGNGRVGRLLITFLLCEREILQRPLLYLSYYLKARKAEYYDRLMAIRISGDWESWLKFFLRGVYEVSISATNVARQIMEMREQHRHLISTEITAAANAHKLLDHMFEKPTFSINQAKDVMGCAFATASSVVERLEKMGLLREITGQERNRLYQYQPYVSVFQKLMPAEEEGKSA*
GCA_007860185.1	SJPY01000007.1	28	PD-T4-6	SJPY01000007.1_237	PD-T4-6_WP_036366335.1	PD-T4-6	297725	298618	+	SJPY01000007.1_297724-298618(+)_1	MGLIDSLKARFASSGSSFNSVINVESRFERMRTSAVGTMSAFFVARDREKDRVVGVKLLDIEKHDLFEARFKGLGKPGEGEIAMGMKHPRVVETYEAGVTTKGQPIIVMEYIEGPSLQHIIVNKHEELVRGRRLMLIREMAEAIQYVHSKGFIHRDICPRNFICLPDMSGIKLIDFGLTIPATAPYMAPGNRTGTPLYMSPEIVRRRHTDQRVDLFSFGVTCFCLCSFKHPWQGDEVNGRAALYHDTTAPTDLLEYCPAIDPRLARSIMSALNPKVEERTATIDQFLQSIRLVKTEF*
GCA_007860185.1	SJPY01000008.1	29	AVAST_type_II	SJPY01000008.1_60	Avs2_00004	Avs2	71023	75630	+	SJPY01000008.1_71022-75630(+)_1	MIDKNSFRTIRCFGGSQQGGLEELVCQLAHLAPPATARSFIRKEGSGGDAGVECYWILEDGSEHAWQAKFFVDGVNPKRWEQIDESVKTAIKKHPRLRKYYVCVPLDRTDTRTTGPGGKQTVSVLDEWNEYVKRWTDFAAERGMSVEFEYWGAHEMLLPLQSDDPQYSGRALYWFNSVVLTSEKLQRCLEKQEKALGERYTPEFHVDLPIAKTLDGLVNGEEFWKELNRTAVQWDKDVTSFVATKPSTDVEDQRAPVLKTLDEFKSLVNSVILSSDRNRLVWIQQQAEKVAVTLRGFEKACSKSEAASKRADRHSSSYRDEVYCFAFQQFGKFSGFLESDFVNANVASAVLILGEAGSGKSHLLCDFAKGYVQNKGPAVLLLGQHYRGGNPLTVLLDLLDLNGHSYEVVLGALDAAGEASRGNAVVLVDAINEGNCRDEWMDHLVGFLEDVKRFPHISLALSCRSRFDERLVPEHVDTGEMLRVTHEGFRGHEHRAASVYLSGQGIAKPTTPISAPEFSNPLFLKTCATALKQMGETNWPKGYQGSTRLFDIYLKSLERVVSRKRKTEINDRVCQKALEAVAGAMYPDHLFGLPWDKATEIVNAVDTSVSPNESLFQTLLREGALAEDIDYQMNQHDRLRPAPIVRFAYERFCDQFVARQLLGAIGDPAELFEVSHPLGKLIADKRHGQCHGILTALAIAVPEKFGVEFWDLLPDETKDHPQAADDYFFETLPFRSPSSFSDRTRDLFNSLVPYEFGVQHQKFDLMIRFAIEPDHPWNAELLHKFLAKHDMPNRDAIWSVYVAKNDFQEEYDQTESVIRSVIEWATFGDLEFADEKQVYFTLIVLIWFTTTTNRKTRDQATKAAARLIARYPGLFVQLLGTFQGIDDLYLQERLYAAGYGGLCNSVEDSELKIAARFVFDNLFSAGFATPHVLLRDYARGIVELAAARGCLDDSVKIEECRPPYRSEWPLEDPDPNEFNKYGNKIEYSVFSDDFGNYTMNSVHKWSPTPLSVAKSETQAEILERMVDDLEEASRELFNQAVETTRKKEEARWRRPGASSAQDINVTIEQLLSSYEDQELVDGEVNDELRETLVEAMDASVLAPTANDLDAPSQEDVDAAWQAFNESLNAAQRESFRWAQGFWRHDHVLASFSRKWAKRWVCKHAMELGWTAERFDSFEKSLGYDGRGRPRTERIGKKYQRISLHKFLAHLSDNVHYKDEEGYEDTPKPSHYRGPWQPWERDIDPTHWLRKTSDSGFGEWDASVWWRPFDYTFKIASDEAKRLWCEDPKDLPKFDCHAKVVDRSNNEWYSMRGFSKWREQTLSGDHSTLVRDIWFRINSIVVSKQDIGFLKKELKSKNFIDPHFVVSTSTGHQVYLREYPWHQSVLIQDRLSQDESWNIKTAHAVPYAEYEWEQGSGDQSTDTTNLNLYMPSAFMIEKLQLDYDRGRFDSWVDRSGKRIFIDPSLQYDGPSFALFDCQSVNKMLLENELCLVWLIGGEKMVFDEAKSMLKARMVFNTLLWTEGVGGFRVENRTSME*
GCA_007860185.1	SJPY01000008.1	30	PDC-S15	SJPY01000008.1_292	PDC-S15_WP_009831833.1	PDC-S15	347671	348591	+	SJPY01000008.1_347670-348591(+)_1	MNRSRPRAFALWSALIGPTRLSSMLFASSMRTVELNSWTEFPQAIADIRDEFGTRTVDIPDKESVTLDNQVLFRGQADADWRLQTTLERASNSQINVQYYLQRADSCVNEIESVTGREWNLQSYPDIKKEIETVQDFMRVHLPHYDYLVYLRHHGFPSPLLDWTTSPYVAAYFAMEPSNEADRCAVFAFIETPEGTKGGRGNSSMIHTHGPYVTTHTRHFAQKAWYTTATHWDLDANTHTFCSHHDVTPFSVVTQDVLVKITIPRRDRIAALKQLGEYNINHYTLFQTEDALIRTMGLRAFDIDGK*
GCA_007860185.1	SJPY01000008.1	31	PDC-S19	SJPY01000008.1_274	PDC-S19_WP_086432736.1	PDC-S19	334506	335495	+	SJPY01000008.1_334505-335495(+)_1	MAKKKRKRRVGSLKHELLTKSREAALGAIRIFNDPQVTFKSESFIVLMNIAWTYLLHAYYREKGIEYRYHRQRSTRRVFNRTKHGAYKYWELERCLNDDACPIDKDTCNNLRFLIGLRHEIEHQMTLSLDNYLSGRYQACALNYNQYIKQFFGDKFGVDSQITYSIQFLQLSQEQMSGPVPEVDIPPRLRAYISVFDGALEHDEYNSPNYSYRMVFKQKLVNRPGQADRVIEFIKPDSDLAKQIDKEYWVQKQVEKPKFRATDVCKRVKEAGFTKFRPTPEHSGMWNAEDAKDPAKGYGTLVQGVWYWYENWIDRCIELCQIAGDRYKA*
GCA_007860185.1	SJPY01000009.1	32	DMS_other	SJPY01000009.1_52	MTase_III_00001	MTase_III	39280	42357	+	SJPY01000009.1_39279-42357(+)_1	MAKKASRKKATKKTVETLRHADSRRTNIPTAEQQSVMETEDKYSIRVAYERRNRDLDPQLVWRGKDEQDAGPLVANAPPLYIQEKVHPKVLIDDLMRRTDALKEKGKAEQLDLFGDFNGLPEEARSAEFYQHDANWTNRMILGDSLQVMASLAEREGLRGKVQCIYFDPPYGIKFNSNFQWSTENNSVTDGKREHITREPEQVKAFRDTWSDGIHSYLAYLRDRLIASHQLLSETGCIFLQIGDKNVHNVRVLLDEVFGSQNCVATITYKSAVGMGAKHLDEVATYLLFYAKDKASLKYRTLFKPLTIGEPGATRYLISDEQMVETRKSIVEAQQGYEAGTCNPFFKQGLTSRSGGDSTQYPVSFRGKKFRPTTGGWRTNVSGMNRVKKASRIAIEGTRLAYKRRFGDFPFTGFDNIWDDISGGIKSRSDPKVYVVQTSTTLIERCILQVTDPGDLVLDPTCGAGTTGFVAEQWGRRWITIDTSRVALALARSRIIGARYPYYLLKDSEEGKKKEAELGSSASEITKPTNDLRVGFSMERYARISLRSIAHNAEIDVIYDAFQTKLEPIREELNAVLGESWEDWQIPREAGQRWENEAVALHASLIDHRKRLASTLEVLDTVELSQHADKVREIIAAEVSADLKKLNALVGMKGKDAFTLDTLPEEPRDPWPDEAKKLHAKWWKLRIERQKEIDASIAAKADFEYLYDKPYEDKTKVRVAGPFTVESLSPHRTLSVGENDELIDPLDAPATRTGGETTEIADFATMILDNLKKSGVQQAHKEDKIDFTSLVPWPGQYIAAEGRFNDESGKEQRAGIFIGPEFGTISQPDLKAAARECGDADFDVLIACGFNYEAHATEFNKLGRIQVLKARMNADMHMSADLKNTGKGNLFVIFGEPDITVRRSKAKAAKMDDIEVQINGVDVFQPSTGEVRSDGAEGIACWFVDTDYNEESFFVRQAYFLGANDPYKSLKTTLKAEVDKEAWDSLNSDVSRPFPQPKSGRIAVKVINHLGDEVMKVFRVKEVLE*
GCA_007860185.1	SJPY01000009.1	33	GAO_19	SJPY01000009.1_53	PD-T7-2_A_WP_073185249.1	SIR2	42354	43814	+	SJPY01000009.1_42353-43814(+)_1	MSTEGEPKLTAKTNVLKTRDDIHPVLFEQTECEEGMSPPCFKLVSDSGCSWVRPGELFGKKKLRERIEPWLTSLCQSEHLSLLLGSGLTNAVHRRATGSGVPGMAKANFEEFDEIIQAEALRSAHACGRSEGNIEDQLRIANEYHRGVEIAAALGDAEATSKAIRLRECIQDVLIMFSTFIYTGEQGIANAVPEKREDAFSYLVSFLMSFASRSGTRDRLHIFTTNYDRLIEAGADAAGMHLLDRFVGSVSPLFRSSRLDLDVHYNPPGIRGEPRYLEGVARFTKLHGSLDWLDIERNIRRIGLPFGGKSMQLVSSAFAEIGTDASQLMIFPNAAKDRETTFYPYTELFRDFAASLCRPNHTLVTFGYGFGDDHLNRVIKDMLTVPSTHLVVISYNDPLDRIMNMYEELGRHAQVTLLLGDHIGEFGTLVDSYLPKPAIDRATFRMAELLKARFGTRSAEATKVEPAPSQVAEPKPGDTELDLEGL*
GCA_007860185.1	SJPY01000009.1	33	GAO_19	SJPY01000009.1_54	PD-T7-2_B_WP_015285889.1	HerA	43811	45967	+	SJPY01000009.1_43810-45967(+)_1	MSETPFSLAESLRIGAVDFVSPDEIRVLLDIEAPDSVALNTGGARPFPRINGYVLVPIDDGFVVGQIEWLTIERSSFPKRRGVKDFGVIDLPYPLRKLCLNPLGTLRQTDTSYSFRRGAGLLPTVGSAVVLPTTEQLRSIVESGENRRVRIGVSPLAENAEVSIDPDRLFGRHLAVLGNTGSGKSCTVAGLIRWSLEAAKRERESNGTTGRPNARFVILDPNGEYARAFHNEKEKNTARVFKLDPGDSEHPLHVPLWFWNSAEWSSFTQATAKTQRPMLRRALRDVKAGRGLTDGDTYEEKKLGLRRYLTSVAIGVRRRLSTGEIRDDPTKTGFWLKSACEDLSAKTIDFDDVPLSEITKCIKSALDKSFSSFPKDGETIEYYKPFSENDVRLIVAAMDGALDCLGGLLYEDGPDEDMPIRFKGIELADHLQLIAAQENASQFVDFLVSRIRTFLSDSRCNSIVEGDNSPTLQQWLETYVGSENEDESPISILDLSLVPTEIVHVVIAVCSRMIFESLQRYRKIHKKALPTVLVMEEAHTFIKRYKDDVDNHDAAKVCCQVFERIAREGRKFGLGLVLSSQRPSELSQTVLSQCNTFVMHRISNDRDQELVKKLVPDNLRGLLRELPSLPSQHAIILGWATEFPLLVRIDDLKKEQQPHSDDPDFWDVWTGQDDCNEPVDRPANWDSVVHDWQGVVKKITDDGTGEDAQSVDPDDAPF*
GCA_007860185.1	SJPY01000009.1	34	HEC-06	SJPY01000009.1_51	HEC-06_WP_099323492.1	HEC-06	37330	39246	+	SJPY01000009.1_37329-39246(+)_1	LKANILTFSKIVDSTHGAREHYHIPKYQREYTWGKRNWEILVQDIDDNDPGYFMGAIIVVRDSDDDINGCQIIFEVVDGQQRLTTLSLYMLALYEKMVSLRGTTDFEDEEERSDFENCLASLRNKLVLKVKTEEDLTEPHHRGWLERGKHCYLRVHPSTQKDNYEDYRYAMGQIGLVGSVAIPTRFGNRRISRALNFFRENLPNDIGGCMSLFAKINQLQFVFIAVGSQADAFTLFETLNNRGVPLSAIDIVKNKMLAEMQKQHQTSVDESFDQWQQIVDNIEETDEQERFLRQFYNANHWDDDIRVAGINRANKSKIIAIYEKVISRNPQAVFDRLCDAAGHYGSLISPEDYELDTDIQSALVDLQRINAAPAYQLLLYLFTVDDDVFVEDDFLLRAINLLRKFYVRRNVTDTPGTSQLDQSHVDTIGACQKEIEQTGKLSYAFLQGQVLAKDRYASLDTFREELGGYIYYENVGMARYLLIKLDEEHHHREYKPDLWSRNNKDKYIWTIEHVLPQTENLSKEWIADLADGDADRAAELHLEYVDRLGNLTLSGYNSRLSKASFAKKQALAGAKKIAGQKIAIGYKNKLALNTLQFDCDGQTTSLAETHTWNADLIQARTNRMVDLLIDMFAFDEEA*
GCA_007860185.1	SJPY01000009.1	35	Lamassu_Family	SJPY01000009.1_56	Lamassu-Fam__LmuA_effector_Mrr	LmuA	46192	47283	+	SJPY01000009.1_46191-47283(+)_1	MTTQPANNELAPLPRPKQPENVTPENVGTGILVPPIKLIRLFSPDDWEEFVLEWADSFRDDYFSVNRSGGAGDMGRDVVASVDDSETVWENFQCKHYKSAITPSDIWCEFGKLIYYACRGEFTYPRKYVFVASQGAGNKLAKLLKDPEKLKNELKANWASYCENAITETTAIPLKGQLLKFLDKADFGIFSAIPPLRLIEQHRKTPYHVYRFGGGLPNRPTDMLPPAAVADIEVRYVRALLDAYGSNLSRVLNDADELKSFAELRAHFDRSRHEFYSAESLKRFSRDTLPPGSFEELQREYFDGIMDEVDSDHSDGFARVKAVIKLARVLQITSHPLVPRMETRDRGGICHQLANDERVRWVK*
GCA_007860185.1	SJPY01000009.1	35	Lamassu_Family	SJPY01000009.1_57	Lamassu-Fam__LmuC_acc_Mrr	LmuC	47280	47792	+	SJPY01000009.1_47279-47792(+)_1	VSTGSNETTVSPFNSPVELGFRTLVFLNEAFPNEFSLRQLVIFDYLMVHSDDVAGGPEGLHPQTPYRSGELLVRREPLQAGIQLFHSRGLIEKLYRQTGVFFAASDRTESFLDVIEADYSVTLRNRASWVAETFGDKSVEYLDDFVAANLGKWGAEFEMASVLWNGVADD*
GCA_007860185.1	SJPY01000009.1	35	Lamassu_Family	SJPY01000009.1_58	Lamassu-Fam__LmuB_SMC_Mrr	LmuB	47785	49647	+	SJPY01000009.1_47784-49647(+)_1	MTDYGFYIERVWLTGPDVAEAAVDFQDGLNVVSGPSNTGKTYISQCIDYAFGRKNAPKEIPEARGYDELHVRIQPRSKPQSLTIRRSLRCGNTGTVSEIGDERVLKATHSDDRDDNISALLLELCGLRNKRITTNGKGKTRSVSFRDISHLTIISEEQIIRNDSPIWSGNYQEHTLRQSIFRLLLTGVDDSSVIEKKEEKVSRAENRGKGEVLEKIKSDLQVQIAQYNSRGSADELRSQRDRLARTINELSAFLETQKQDLAGIESERLQTWTELQRIESRQEVVEQLLVRFSLLAEQYESDRRRLESINEVGNRLEELSEERCPICGAPSEYHSEDHKEGSVSPEEVSVAAAAEITKVNRLQKDLTDTIRDTRNESDDLASQRVLLETSLTQVTQRLHGEYQPKVADTLQQYQQLLKQQTSIAELIGLYDRLEQLEAIEFEAKAILAAETSGDPIITKISSDLAAPFCLEVERLLEAWQLPDRGRVAFSESSQDIVIGDRARRVDGKGIRAITHAAFSFALNNYCVNRKLPTSSIVILDSPLVVYREPDETELEFSLDVKANFYSQLANGSDDRQVVIFENDDPPTDLSETVNMIHFTKSEDGRYGFIPRNLDAADSGE*
GCA_007860185.1	SJPY01000010.1	36	AVAST_type_III	SJPY01000010.1_197	Avs3b_00001	Avs3b	254699	255364	-	SJPY01000010.1_254698-255364(-)_1	LGKRLSEELGREKEYDTLSKWIANLLAEKIVVCETASDGEEKERLQQQAVDLTLRIWHERYCVPPCIRPFEKVEKAISYLADQSDRETDPIMAFRSRRQDSNPFSRLSDAFEAMRDKAVPLLALTQIVLVAGSAPLAWEEENKEFLDQLESDAVTLVRRWLSIVDDTSESESDWTSVKNLSPEERVSSVVARLEEGLDQIRQTLDEFKAEIANDLDQTQNP*
GCA_007860185.1	SJPY01000010.1	36	AVAST_type_III	SJPY01000010.1_198	Avs3a_00001	Avs3a	255357	261896	-	SJPY01000010.1_255356-261896(-)_1	MMEKKRKAVDASTSNAGDDFHLLWAVRRCFELLKPETKLKAVKPEGISPVDAAEIDSTGHAFLSVDLTEYFEGLDIRSSSVVRYSQLKYSTTKPSAPWTIAAVIAGKKPGSTAGSLIRRFADTFKKHREACGRDLVLAKLQIRLVSNQPACDVLSTALLAAKAELANEKVKNKASLLKLVDNGQQALIEELFNASGLGSRDFCDFLRVLDLSSNTAELSRARQEIEVTKTLGNLGFYETSDQRALLKSRVWDLSLPNETASITRDEMVAMLHGGRYASLFPSVSSIASGEKIIEREQALELAKEIATASASLLCVHGGGGFGKTTLIKSVIEKLPEHSISVIFDCFASGKYRNPEDCRHLHENGIRQIINELAVESHTEVLLNRDASRNELVRRFCEKLSVASKVAKASNPNALVCVFVDAADNSVSAAKERGDVSFVTDIVRCEIPSGCRVIVACRSHQISLLGLGVDSREIPIEAFNRDETEANLALHFQGLDPSQIDEFHKLTNGVPRVQAYALDLRYQTFDEILDALRPGGKVLDDIFERAILESGSRNGDQQLVDRVCGAIANLYAPAPMEMVAKLAGTTLEGVTDVCNDLPEGIFIADGTANLRDEDLEKYLKSRYPLTTEQKTQRASLLLSEAVVSEYASRNLGRALASAGLRKELLNLVENPVGLDAIPDPIERRQIQISRIKNAMQLVRSEKVSVVDFRLLFALSRESKAHKSTDQVLDEHPDLALQHGTPATVQRLYFSDRSEGAGDQAWRHMCCAGVYARRDGATATVREHQRLAEIGLREWVRLDHDQREDDPIDNHYIAMLVESYIRCDGYDAARKWLRRWRPRSFRMDICKRVAKNFFQFGLGSVDVSGAVLATELDALLAFIEASIESHKPIDVGLVEQLSGFLPTIQYRAKNPEHRRQFLNTVIASAEASAKSFDDCARWAEILDSFTPRPPEVVPRHTYGESAEELERFLRYVSLRYVFLNDELSAKDVRLVPERLKPKKSPPPANETDEESVSRREEEERISRQRDEHLSVCELLLPAFHFRAMALTGNLERSDYTKQLESALRATSSSNNSYWYFKRPSPWKARRAKLLCRTVLLTSSCIADDFEKVVDSFTEPWADLRVDLAEIAAAEPALHITAMKLVHEAFEQTQELAMPGAERVQFLVRCCQITSSIDPSAGQFYFDQTLKAAEDVDEEAFSVIKLLSKIARNKDTATPASDSTTQAESLACIVEDYSMRLDGHDHFPWTEAIWGIAHLSPEVATAMACRWDLTSRLSIGQSIPDLVEALLDRGSVDPRFTVATCLLPGNWNQNSFEVSLRALLKLRNESSSDFSTGLKELADYCVRGSEFEERIGLSRQYAEWLTKHGMALANVSKPLSQLVAFHEQEDGGEVTKPSATATARSQIPKSEPNAIDEAEPKIALSGTYCDRESIEVPLRTLEFQASNQTARWNIYSERLKLLQAMIAHVPLSRYVDHLNSLIEVSPQLVPFDQLVSATCDRLEQWKAHPMVSSWAKNAPKLIASRAVESLFGSFSFRSYVVEKLLDLADMDRSDFAQMMLKALPDSERLNQVEAIAVHDFASELVSTIDAATAEETLQMLLDKLTKDVRGVNSASNVSASVAKLAGRSISSGLAWYLLGHPDTRIRWRTIHACRQMHRIGHPIAEELGKWLGDGQSHAMCAPDEPFYWLAARQSCFLLIERLAEEAPNSMLSVMHLTLDELRHSPFPHVIVQRSCIRAIQAVAEATPGCISDSDLAFAVGRLRGKLASNDKRDRHHGLGGPWESKHSHRFDFDQMDTVRYWYDPLSNVFDLSDGEFFPVIEDIICQDWGISGHLPNRDRAKAMYPHASYTLFSNGHGSAPTVEDYHHHVELHAMFCAAIRLLDNHEIRLESYSHGDVNRWESWQERWDISIPPLWIADQRQATPLEERLWTEPPSEEWTKAPTDDEYDRATGFTESLHADYLQVWGNTDLFTSKASRDYRIRSALVTPDAADALMRTFQDSHPSTFRIPEEGDEDAEILESVGDIKLELRGWISDEHTETNRLEESDPYAYRMQPTRLRPGQQACKFFNMQFDNSTGRFRGDNPAGCIALREVWCDKPDRVDRESYGFFSEGERLWFHIPELLKFLRAIQSSLIIETQIVRRVDKGKLDDSFDDENLRGKHDWKSRIYIVDGTGNVSTVHGCHRIG*
GCA_007860185.1	SJPY01000012.1	37	PDC-S10	SJPY01000012.1_59	PDC-S10_WP_152022085.1	PDC-S10	65449	66234	+	SJPY01000012.1_65448-66234(+)_1	MTQLRCMNRTTTAKYYVTNRFVLPSKRTDQIGNLLKWITGQLAVPPPFPFLKDPISTMKFLCFSDLHCDQDAARRLVSRSAEADVVIGAGDFANRHQGIHDTIDILSAIDKPTLLVPGNGETFEELSAAASDWRSATVLHGSGCQIEGVEFWGVGGGIPVTPFGDWSYDFDEMKAKELLAGCPIGGVLVVHSPALDTVDHDTSGRIRGSQAIRETVVQKQPQLVVCGHIHSDWGKQVKLGPSQILNAGPQGVFVSLLDSAS*
GCA_007860185.1	SJPY01000014.1	38	DMS_other	SJPY01000014.1_23	DrmD_00004	DrmD	15508	18789	+	SJPY01000014.1_15507-18789(+)_1	MASLVQNPTENPRVGMMAIVRKRRAVISEVRPFDGDDGVLHLVRLEYKDSESPETEQLLWEREPHRELLSPAAVPLATDPPMPPDDFDAVVRASRWSALSPYLDPDGDGPLDRMPICSPFHGAVQVEDYQLVPLLKALRMPRINMMIADDVGLGKTIEAGLVLRELLIRRRIRRVLVLTPASLRVQWRDEMWDKFSLPMDVIDRDATQKLKRTIGIDANPWRSSARAITSYHYLKQPDVLEQFHSACRVGEDSPHLPWDLLIVDEVHNLMPSALGEDSDLCKMLRLVAPYFEHRLFLTATPHNGRTRSFSGLLEMLDPVRFSQTDELKPAERKRIEQVVVRRLKRDINKRTDPPKFSDREEPQAIPLTFAKKELHLITAVDAFRNEVRRIVSESRGRRRMSGTFAIEILGKRLLSGPATFAESWYRCKLGLMEQDEADDGEMAAASRSVAEDTADDTESQQREASATTVIGAWLNNFSDELSGEIAAIDEAVEALGFPLPTSPDDSAEAIARHQINPKADARFDVLIELIETQLHDENGWDDEERLVVFTEYKTTLDYLLRRVREKFPNQQDNFLSLYGGMDDKQREQIKEQFNDPDSHVRVLIATDAASEGLNLQETARHLLHFDCPWNPARIEQRNGRLDRHGQARDVFTYHFISQENADLRFMSKLIHKVDQMREDLGSVGEILDEAMHRQMIKGETVDQQQLELKLEAAKGQAEFEGDDRASTDEMDEKQAGIDRLEALAAELDFDGDAQYELLDVAMGMGASRPQLGQPDPKGRCRILNPSLPMWSDTIDQSIRRGSTGGVLGALPYLAFTAEPCLQQIGNRLVFRPPGNLQMMHMGHPLVAKAIGALSRRRYPGPSAVSRWTVRVGDVPAGADALVLLHLEELAVNGLRETFHHWIRTVTFTATAGELSAALPHVPARELRGAASTTDETLKDKAAEIFADIELDLLDAIAEMKAKLTKELTEQLAIDGKNAIDEENKSFQSRQGEVSTLIADNTLAKIEKEIKALKLQRQEGRLFDSEDTLDEIERDIAKKNEEVQRRTRHYEEVRRQLANERERVVGRLLPKRYSIDGDASVFPLAVEIRVGAGG*
GCA_007860185.1	SJPY01000014.1	38	DMS_other	SJPY01000014.1_25	DrmMI_00006	DrmMI	19300	24930	+	SJPY01000014.1_19299-24930(+)_1	MPLTNHTPPTTRHQPHATNHTPPTTRHQSLITNMPATNHQPPITSPQSPITTLDWWNALRHGGMLVDPTRLTELISDPPPPLSSFETDRLRRRIVSFEQDENAGRGKFVSYVFDSICGFASAGTWDRGTSVDPSRWTRRTIAGDDVKPNHLWRGPHDAILPVFVDSEKRVGVGRGKRAVTAAIQWLRGGDEKLAVVTNGRQWRLVMAGLDYEAFCEWEIDRWLEGGQTSAELFGLRSLLNPPIWTPPASDDATPPSSPLVEAIADSRKGQADLSAVLGERVRQAVEILIQAHGPVLGDWGLVARKGVNGDWGLEAGKDQSPNTSPRPPSTTSHQPPAPSNQEIYRAGVRLIMRLVVGLFAESREGLLPKDNPIFHECYSLSGLRDQLERVSPSRRAGSYSAYPRVISLFRLIHDGSSHEALTVPSYGGSLFAPGDADSSDGVSRALHVLEQGCYQQEVISDAKIYAILDLLSRTKVKIRQGRGGTWVPSPVDFSSLDSEYIGILYEGLLDFELRVASDDGPVIFLAVGNQPALPLSTLEAMDDKALKNLLEKMKDTSSGDEEEEESDDESSDEDSNETESEGDENENGDEDSDDDADEESADDIRHTARTAAEAWAKRAISVGKLVRPPRAPLTPEKQLAHQAAVDRKAKQIITKVVLPGERYLVRWGGTRKGSGTFYTRPQLAIPTVHRTLRPLAYVVDGGSGVVAGEVMAGEVQSPTTNHQQPTTIPKPPEEILALKVCDPACGSGSFPLAALRFLTDALYHSLVHHDRFTGYDDRTVIDLIRDTDNETTLADETLPCRPDDAEFEARTKAVLRRYIVERCIYGVDLDPLAVELCRLSLWIETLDRRLPFTFLDHKIKCGNSLVGTWFDQFMHYPAMAWMREGGDKNHSGGVHFKKEGWTKAISGKVKNIKNELIDYIDGALYMFTDEDLDTIKTVHDEAEQALNAIHRLGIHEAQQRAQMYNELQTRQSVIDARFSLDLWCSMWFWPPDQIDDCPLPSEFYEGKLSDDAKQIVRQVADAQRFFHWELEFPDAFNTHSEGFDAVIGNPPWDIAKPNSKEFFSALDPLYRSYGKQEALKVQKTLFDATETVEHDWLQYNASFRAQSNWLKSSGYPYGDRVTTTSAGKQSHDIPLGGGGKGSWDRSVHRYEKWRDNREAQTGYSQELEATRGFRHQGGGDINLYKMFLEQAHKIARGSGRLGLIVPSGIYSDHGTRNLRELFLDQCQWEWLFGFENREGIFDIHRSFKFNPLIITKGGRTESIKTAFMRRDIEDWESGERHATEYPRERVIQFSPRSKAILEIQSRRDLDVLEKIYSGSVLLGDDGPDGWGIKYATEFHMTNDSKLFPPRTWWEERGYIPDEYSRWIKGKWQPRTASSPAPPDCRRTQIPAGIFLSRDGEQYIYEEDIDEDKFTGFVREGTKKKNVVLAGPAVTLPLCEGRTIGQFDFSTKGWVSGKGRSAVWDDVGWSDKKVDPQFLMGRAVFEANLANDHANELRKHVGDEAAANFLQRVAEPKVFDAWNVPNHFRLAFMDVSSATNTRTMISSLIGFTPSGNKTPLLTTSPQYTPALAASLNSLAFDYQFRNRLVGTTLNFFIVAEAAIPRACLHSSEIHALDTITRRLNCASELHAHWWITGGFSSEVAWRHQWGVSIHERMRLRCLVEALSASAYELNLEDMKIALLEADYPEDRLMRDGFSSSLFPKGLWRVDKTVPPERRLTVLGFVAFADLCKCIAKADGNRVTGVAAFLAQNDGEGWQLPETLRLSDYGLGHDDRAKQAQPVRECFGPRFYDWQLAQTPEESWAECHLHARNLLGEAAYERLVAGDSGLVVGGAVDGGSGLVVGEEASAYQSPSTSKKPPEEPFQLTGEPKKSKKRK*
GCA_007860185.1	SJPY01000014.1	39	DMS_other	SJPY01000014.1_38	Orf5_00008	Orf5	43364	45247	+	SJPY01000014.1_43363-45247(+)_1	MEVSPEKQNINTLFSTTSYHIDFYQREYKWKGDEVARLIEDIFYHFGQSYEKHPDLDPNQGNVVDKFSWYYLNTYITNKTNNRIFVVDGQQRLTTLTLMLIALYRLCENETIDSPDLREWLKSKIAGVGIGGKKEFWMANSKREPLMQALFDGKSPKENLIEDGVTARHIIENYALIDKELTVRLPTKHIFETFVYYFLCNVVIINLEVAQTDVPMIFEVINDRGVRLQSYEILKGKLLGQIDKDEVDHYADIWDSSLCNLESNAEDEVDTFFRTFLRAKFADTRKKGQVFDGPYHRVIFEEPCDDELHLNHDAQAVKHFLKGPLSYYSSLFHKLRKLGVDPDSEIPECYFISQLNRMDGHLMLCLAACAVDDPDEDGKILAISRAFDRAYVMLQLNRAYDSNQLQELLYTLNPMLKNCPVEEIEQRINSQVLKDIQERRGTDTKSLLSYQQFRQVGYGDFNTRFMRYFLTRIELWIADNLNCQLHDTLYNYVCGTGKSNAYHVEHILSRNDESRSQFIVDGEFDEAMFENERNRFGGLLLLKGQDNISSGNELYIDKLRTYTGSAPYLAQTLVADFYKSNSAMVQLKQNTALEFLAASMFTREVLENRSTLLYKIATITWQIDDQS*
GCA_007860185.1	SJPY01000014.1	39	DMS_other	SJPY01000014.1_41	DrmD_00013	DrmD	46933	47715	-	SJPY01000014.1_46932-47715(-)_1	MNESLSRMLRELRLGGMAETLEVRLQEARASGLTHQEFLELVLADETLVRNDRKIDRGVRRASFRDVRRLEDFDFSFNRSIDRAKVFELASGHFLRSAKDVLLCGPPGTGKSHLAQAVGHAVIRSGAIVYYRSIFDVVRDFLHDEAMGGEEKVLARYLKPDLLIIDDMGMKQLPKRSGEYLFEIIMRRHEVRSTIMTTNRPLEDWGKLIGDVPSASAILDRFLQSAEIMKITGRSYRLKNSEKKSKGTKAPPGSAAEEKE*
GCA_007860185.1	SJPY01000014.1	40	DRT_type_III	SJPY01000014.1_28	Drt3a_00002	Drt3a	28021	29217	+	SJPY01000014.1_28020-29217(+)_1	MTSRLTNPDYLRKLTRSDDPRRFSEVSNGTNSLLPQLAEEFERRIYLPSPLKMVDGGRRILHSASTYADVLFLRHSCRMLRRKRGVRSLNRKQIATQIVKILEADVSHHILRTDISDFFGAIPVYDAVSLESVQACFPAVEYGWCMKILSADPYSGNKLPRGLSISGELAEHFMVAFDRSVISHEGVVFYGRFVDDIIIVTASDDLDELKEAVSGYLPECLSFNPEKTQTCRWGDNGQAAKGFDYLGFSFCRTQNIASKKRSEVHVGIATSKMLRYKKRVKLAFNDFIENKDFRLLLDRIRYLTGGCSVYSSFQRRRITLGLSASHRDITDDAALQALDAYLGNWIRKAPLDGARSCLTKSQKASLRRLSFTASYANNIRHRFTGKRLWEIRGLFKHV*
GCA_007860185.1	SJPY01000014.1	40	DRT_type_III	SJPY01000014.1_29	drt-UG8	Drt3b	29210	31099	+	SJPY01000014.1_29209-31099(+)_1	MSKMQSIDTSDRDRVLLSEILPHEVPPRFSLRSVYRRMRGPSLTSLDDALFQHQNDASGPPETVPYTFSLSRGRKTPRDIHVMHPFHYREVVNFYETYATQILSNCLKSQWTLRSPSGIARRAKDIGYQNQQPGIQSESESDESPVCYFAYGPFNLLYAFYGSRDYERLESKFRFVRAIDVQSCFGNIYTHSIAWAIRGKANAKRRGDRSAYFTFDARFDSLMRSMNHGETHGILVGPEMSRIFAELILQTVDTAVLGTLADRIEFGKQCEVRRYLDDFFIFFNEASIADQVEQTIRGELKNCKLYINDAKTLETESPFMSNLSALKHELSHLVDDLHESFLRARQEKRPIPKSVCRVAFRKIKTKVAQSGCHYESCISYVLSILQRKVTEANSSLCCQFIEGGMVSLLSKLLELDFRYQVAIKVATIYQLISDKVHADFDLEPSVVEDLNERIADEVTHLAMNAMSREAPPCLPLLVVLIPIAKLDLVHNVNPSLAETIWKHSQVQSRPAEVDYFTVVSLLYFCGDRRAYVRLVREIVKAAKRFLRESKDKGLRADCLMLAADLACCPLLKEDVRKVMLRQVFGWVNMPKDVAGALQELAGKSMFFDWDTTVSTTTYLLEKQIPRCYA*
GCA_007873865.1	CP041639.1	1	AbiE	CP041639.1_4576	AbiEii_WP_067065479.1	AbiEii	4851371	4852288	-	CP041639.1_4851370-4852288(-)_1	MDIQAPYYRQVALLMQVLPYVAVEREFALKGGTAINLFIRDFPRLSVDIDLAWVPLESRAIALPHIRDALARIAANLQQQAGMSAVLQANRSDEMRVIVTTDSAQIKIEVSPVARGTLYPPQEREVVGAVEDVFGYASLPVVSLPDLYGGKLCAALDRQHPRDFYDVKLLLDAQELDRPIFNGFIAYLLSHNRPLAEVLNPRWKDIAEPFYREFSGMTFETIALEELTAVPNRMIAALKSCFTQQDVDFLLSFKRGEPDWRLAPEMRIQDLPAVQWKLRNIHQMPAIKRAESLDKLEKVLAEWRS*
GCA_007873865.1	CP041639.1	1	AbiE	CP041639.1_4577	AbiEi_WP_068866247.1	AbiEi	4852294	4853052	-	CP041639.1_4852293-4853052(-)_1	MATKLNWLLQNSAPGDVILQSWLSQHAISPSLAFKYAQSGWLKKRGNGVYARAGREPEWNDALACLQNQLAAPVYVAGLSSLVWQGRSHYLQLKQNQCWLSVENKALLPKWFREFPGVEWIVISGKKLPVLDDRYRVTLDIKGKKLIGSAPELAAYELLSAVPGTLSFNHAAELFQGLVNLNPRKVEYLLSVSQSVQAKRLYLFFASFYEHGWLKRIDSQKIDLGAGKRQIVENGKFNAQYQITVPERFQKE*
GCA_007873865.1	CP041639.1	2	PD-T4-3	CP041639.1_1487	PD-T4-3_WP_201121852.1	PD-T4-3	1567699	1568478	+	CP041639.1_1567698-1568478(+)_1	MDINEFPPGVIEHLGWYVYRLIDPRDGSTFYVGKGKGNRVFAHMRGEVAAADDDELLSNKLKQLREIRLAGLEVIHVIHRHGIADEKTAYEVEAALIDAYPGLTNIMNGAGSNEYGAAHIKELIVTYQPETVEFKHKALMISVNRSSKDVDLYDAVRFSWRVSLERASKAEVILATVKGIVRGVYVADEWLKSTRDNFPEMRQWDEDDEFEATQSSRFGFRGRAASPEITQLYLGKKIPDDLRKKGSMSPVKYSPNFDS*
GCA_007873865.1	CP041639.1	3	PDC-M01	CP041639.1_1099	PDC-M01B_WP_215479716.1	PDC-M01B	1146702	1147577	-	CP041639.1_1146701-1147577(-)_1	MKRKKPNDVVFVDNITQRALLEAVCSNRSGALKTFFSQNKDIFLDDNDRFYTEFSNSNFYRNSQLDYKPVQKSLNNLYKSAADDNEREYIGKMRRLHRQLLCPYCLRSNCRTLDHYFDKVSYSELSLNIWNLVPTCGDCNFKKLSARITSSSQRFIHPYFDEFYDKNDSYFLKLITIETDDAILVNFDFTANPRLANPSVRSVINWHIQELEITIDNADMFRKDFEYYINKTRKKNLQNNQEIQDFINEEMSYEREFSWRGVMLNSLSSDQENFRIFIELVYSVKYILNVE*
GCA_007873865.1	CP041639.1	3	PDC-M01	CP041639.1_1100	PDC-M01A_WP_163529270.1	PDC-M01A	1147555	1149159	-	CP041639.1_1147554-1149159(-)_1	MKIYLTINESFKKYLKPGNDRAFFLKIPDAIPSLFEGLECDLVIVGGSDYICIDDFSRIIIDKNSNFYNDISEQLSKSGTIEISKLLTAKNNKSFFSQVMSDNSYYQIKDILKTKSKRFLLKIRDIGALSEYKGDVKPNRYILDRLLVTNKQKYAYSKGIKYISSRSDKAYISKTAVDNLSCEIQHPIENYTIALNFNNNALGRTPINVFIGKNATGKSFALKHISHEFISGHSSSDVINKVIVISNTIQDQYVKNQKQFKKISKGIPVDYEYYSAVSKKSFNEEDGITSPKLQTLISKVIDRSNTEKLPFDPLIILDKHIKKVLNQVDSRFTLDSGVSLSSLWDLKLFALNGSVRLDEVWFIEKINGLREIIYSSGQYYALFLMAYILSSIQNNSIILIDEIENFLHPNLIISLISSLSDLLISTNSICLIATHSLYVAREIPRSGVHIFEKDIDNSIYTFNPNIETYGEDLQKLSAYVFFSKDRESKYNEKIKNIAKRYNTKKDLIDDLHGDLSYSLLSRIADKIDEKKKTK*
GCA_007873865.1	CP041639.1	4	PDC-M63	CP041639.1_1861	PDC-M63B_WP_215933522.1	PDC-M63B	1969852	1970784	-	CP041639.1_1969851-1970784(-)_1	MNDDKTFNSLKEKIAFVQRDVDSLAQHKGRSFADDILYRSLDSHLSDLRAEQLAIENKHPLQDFMELRLKGVLVDLGSIPLEILSIISGNLAALVQKAVHRIGSGKDSRRVPNDVKNSLNLRLADLGPGSTKLGVTFSTGACELVETVSSQAVKEIFSLLEAADEETFMAKISEIGSNSTINLKNIIDECERNSLNFDLTWIGPLSDGTKHVSINSDGIHRLTNRLAMTKISKLPDEIISGELAVLSMYGKLEIASDNGKIKASYPIDMLQDIQNRYKVGERITLTASVSEVYNERINTSRRNYMIKKII*
GCA_007873865.1	CP041639.1	4	PDC-M63	CP041639.1_1862	PDC-M63A_WP_219342155.1	PDC-M63A	1970781	1971254	-	CP041639.1_1970780-1971254(-)_1	MDKPCFPPLLPPGFHDFDDDKIKSLCVEAFPNSVRRSMLYCNYIQLIEHFRAINQQCRCFTEVWLDGSFTTQKPEPDDVDILVVIDFLALNNLPDVLKPTVSTLLNRDYVKLNFNIDVLLLAENHPDLDYDERRSYWRGWFGFDRKENPKGLARVML*
GCA_007873865.1	CP041639.1	5	PDC-S02	CP041639.1_4333	PDC-S02_WP_126351927.1	PDC-S02	4577415	4578581	+	CP041639.1_4577414-4578581(+)_1	MRNYKVITPLFPTYDQTRAMMKAVAGCSVKSVRNMISAIQEQTGTPQNPVDWSEPDHWIKERLSGEDAKIAWQIWNTDNHILNPRHSYGCYMFINNPLFDLMQTDEDGGWHPSEQGRLFLAHDEATLRKLDDIEGMLQLLELLAGREQARRADLLPEWQAFLHQHSKFASPSSVKTTLYARLYNLVERELITREGMSYKITEAGRKWLGKALPERQTDPRKELLDAVKRYNQQQKELLREQISTMNPYKFEHLVGQLLEAMGYEQVEVTKASGDKGVDVVGKVQVGITTITEVVQVKRMQNTITRPFIDQLRGALPYHKAIRGTLITTGKFAAKCAEAALFPGAAPITLIDGDRLLELLIENNVGIRRSNAVELLDVDLQLFDELDLD*
GCA_007873865.1	CP041639.1	6	PDC-S04	CP041639.1_367	PDC-S04_WP_169250289.1	PDC-S04	408168	408770	+	CP041639.1_408167-408770(+)_1	MSDKFGDERDPYLYPALNVLRNRLGIRQAKNLQQAAFEMTALRAATLPLGPRVRGLPYLCAIHHQLYQDLFDWAGRLREVNLYLGDTPFCHFARIEEEGNALMQALEQEDYLNGLPRDTFIERLSWFYGEINVLHPFRLGNGLTQRIFFEQLAIHAGYLLNWRDVDPAGWSAACQQSAMGDLAPLVAIFRKVVSEARESE*
GCA_007873865.1	CP041639.1	7	PDC-S07	CP041639.1_2909	PDC-S07_WP_110056698.1	PDC-S07	3051830	3052240	+	CP041639.1_3051829-3052240(+)_1	MLKMIDVVAAIIEQDGQILLAQRPPHADQPGMWEFAGGKVEPGESQPQALARELQEEMGIIARPACYIASHQREVSGRRIHLHAWWVPHFQGTPLAHYHTQLRWCLPTEALALDLAPADIPLLHAFIAQRPTLSVR*
GCA_007873865.1	CP041639.1	8	PDC-S07	CP041639.1_4130	PDC-S07_WP_110056698.1	PDC-S07	4356177	4356569	-	CP041639.1_4356176-4356569(-)_1	MKKLQIAVGIIRNPQGEIFITQRAADAHMANKLEFPGGKIESDETPEQALIRELQEEVGITVTTSSLFDKLEYQFPDRHITLWFFLVESWQGEPWGKEGQPGRWMAGPTLDPAAFPPANEPVISKLIAQG*
GCA_007873865.1	CP041639.1	9	PDC-S12	CP041639.1_1723	PDC-S12_WP_034891581.1	PDC-S12	1826787	1827455	+	CP041639.1_1826786-1827455(+)_1	MNTGPLNENELEWLDDTLAKYAAEGAILDVSELDGLLTAILSAPTDIEPAQWLLAIWGGADNVPRWANDRERDRFVNLTLQHMSDIAERLESYPDQFEPLFGTREAEGQELTIVEEWCFGYLRGVALSDWSTLPAELQPELDAIALHGSEEQFSALDNLTADEFIASIERITPAALALYQYWIANPQPVEAPQPIRNEAKVGRNDPCPCGSGKKYKQCCLAK*
GCA_007873865.1	CP041639.1	10	PDC-S13	CP041639.1_17	PDC-S13_WP_186842295.1	PDC-S13	17686	18510	+	CP041639.1_17685-18510(+)_1	MNEQQPFEAIRKSDEAGREYWSARNLGPLLDYKEWRNFYKVIAKAIISCEASGHPSADHFVETNKMVELGSGASRNLEDFHLSRYACYLVVQNGDPSKPVIAAGQTYFALQTRRQELQDDQIFKSLREDEKRLFLRNELKEHNKHLVETAQRAGVETTLDFAVFQNHGYKGLYGGLDQKAIHERKGLKKSQKILDYMGSTELAANLFRATQTEEKLRRDAVDSKQLANKTHYDVGQKVRQTIKDLGGTMPEALPSPEKSIQQLTIAAKNKNAPE*
GCA_007873865.1	CP041639.1	11	RM_type_I	CP041639.1_4334	MTase_I_00002	MTase_I	4578645	4580264	+	CP041639.1_4578644-4580264(+)_1	MAKAPTKKAKAKKGFEDTLWDTANQLRGSVESSEYKHVVLSLVFLKFISDKFEARRQKMKDEGQGDFLEMEVFYQQDNIFYLPEEARWSFIKQNAKQDDIAVRIDTALSTIEKRNPTLKGALPDNYFSRQNLETKKLASLIDTIDNIETLAHETDVEALSKEDLVGRVYEYFLGKFAATEGKGGGEFYTPKCVVTLLTEMLEPFQGKIYDPCCGSAGMFVQSVKFVESHQGKSRDIALYGQELTATTYKLAKMNLAIRGLSANLGERPADTFFSDQHPDLKADYILANPPFNLKDWRNDAELTKDPRFAGYRTPPTGNANYGWILHMLSKLSANGTAGFVLANGSMSSNTSGEGEIRAQMIENDLIDCMIALPGQLFFTTQIPVCLWFMTKSKAADPAKGYRNRQGETLFIDARNLGTMINRTTKELTADDIATIADTYHAWRSTPEELDERVKRGDSKLAQYEDQAGFCKVATIAEIKANDYVLTPGRFVGAAEQEDDGVAFETKMRELSQTLFAQMKQAQELDKAIRQNLEVLGYGE*
GCA_007873865.1	CP041639.1	11	RM_type_I	CP041639.1_4335	Specificity_I_00017	Specificity_I	4580254	4581576	+	CP041639.1_4580253-4581576(+)_1	MGSKWKRVIVADVCTSIVDCVNKTAPVVEYPTDYKMIRTPNIRAGKVTLDGCRYVEKEVYETWTRRSKPQKGDVLLTREAPLGEVGIITTDENIFLGQRIMQYRADKNKIDPYFLLYSFLSPDLQQQFSMHEGSGSVVSHIRVGDCSKFEINIPPLEIQRSIVEILKSLDDHIDVNIKINQTLEQMSQTLFKSWFVDFDPVIDNALDAGNPIPEALQSRAELRQKVRNSENFKPLPADIRVLFPAEFEETELGYAPKGWMTNRLENILELAYGKALKKTERTNGNYPVYGSGGVDGTHNEYLVKGPGVIVGRKGTVGSLHWENKNFYPIDTVFFVKPKEYYSLVYCYQLLKTLGLENMNTDAAVPGLNRNNAYRLEVVTPTQSIIAKFTNIIQTIQHKMDSNHNETENLTALRDTLLPKLISGELSLENQPDLVTQTEPA*
GCA_007873865.1	CP041639.1	11	RM_type_I	CP041639.1_4336	REase_I_00001	REase_I	4581671	4584934	+	CP041639.1_4581670-4584934(+)_1	MHLSFSEAKLEQAIIELLQEQGYPHLIGDDVPRSSLDQVIIEDDLRHYLAARYQADGITEAEIQRLIKQLTTLPASDLYESNKTFCAWLANGFLFKRDDRQQKDLYIELLDTRHLSAALRELFNAEEVPLQQAAEPSATYLVKPLNRLKVVNQLTISGKENQPRIPDAILYINGLPLVVFEFKSAVREQEANIGDAYKQLCTRYRRDIPQLFVYNALCIISDGVNNRMGNLFAPYEYFYSWRKVTGNENREQDGIPSLHSMIQGLFHPVRLLDVIKNFICFPDKAKHEVKICCRYPQYYAARKLYYSIERARKPYGNGKGGTYFGATGCGKSYTMQFLTRLLMKSVEFASPTIVLITDRTDLDDQLSAQMCNAKNYIGDDTVVPVTSRDDLREKLAGRNSGGVFLTTIHKFTEDTELLSERSNIICISDEAHRSQVNLDQKVIVDKENGKVRKTWGFAKYLHDSLPQATYVGFTGTPIDATMEVFGNIIDSYTMTESVQDEITVRIVYEGRAAKVILDTGKLEEVEKYYEECANAGTNEWQIDESKKASATMNAILGDEDRLKALAEDFAKHYEKRVAEGSTVKGKAMFVCASREIAWDFYRQLKDFRPAWFEMKQAPDGIELTEQEQKELPPSEMVKMVMTRGKDDSVQLYDLLGSKEYRKELDKQFKNDKSNFKIAIVVDMWLTGFDVPELDTIYIDKPLQKHNLIQTISRVNRKLEGKSKGLVVDYIGIKRQMNQALAMYSRIDATNFEDIQQSVIEVKNHLELLAQVLHDFDSRAYFTGEPQAQLACLNQAAEFVMRTQKTERRFMGLVKRLKAAYDVCCGSEALSQAERDYIHFYIAVRSIVFKLTKGDAPDVTQMNARVREMIADALKADGVEELFFLGDKKAESIDIFDDDYLARINKIKLPATKIQLLQKLLEKAISDFKKINQLQGINFTRRFQSIMDKYNERREDDVLNGEEFDSFSQEMTDIIYDIKTEMGTYAEMGIDIEEKAFYDILAHMRDKYQFTYEDDKMLALAKEMKAVVDNTSKYPDWSKRDDIKAKLKVELILLLHKHKFPPVANDDVYMGVLAQAENFKQHHINTLH*
GCA_007873865.1	CP041639.1	12	VSPR	CP041639.1_1703	MTase_II_00147	MTase_II	1807249	1808649	+	CP041639.1_1807248-1808649(+)_1	LSLAEQAGEDAEALLRQLMTIYDVKTLVAELVSVGEQHWSAAILKRVVALGRVAERLRPQEVAHLATLLPSPPAHHPHYGFRFIDLFAGIGGIRSGFEAIGGQCVFTSEWNKHAVRTYKANWYCDPQQHRFNEDIRDITLSQRSDVSDEEAARHIRESIPQHDVLLAGFPCQPFSLAGVSKKNAMGRAHGFACETQGTLFFDVVRIIAARQPAIFVLENVKNLKSHDQGRTFRIIMQTLDELGYEVADAGHTGPDDPKVIDGRHFLPQHRERIVLVGFRRDLQLHAGFTLRDIAAQYPAVRPTFGELLEPTVDAKFILTPVLWKYLYRYARKHQARGNGFGYGLVDPANPHSVARTLSARYYKDGAEILVDRGWDRPLGEKHFDDPLNQQRRPRRLTPRECARLMGFESPQGARFRIPVSDTQAYRQFGNSVVVPVFAAVAKLLAPRIAQAVARREADDNDGGCSR*
GCA_007873865.1	CP041639.1	12	VSPR	CP041639.1_1704	NEase_II_00006	Vsr	1808627	1809124	+	CP041639.1_1808626-1809124(+)_1	MMADVHDKATRSKNMRAIATRDTAIEKRIAALLTGAGFTFVAQDRALPGCPDFTLPDYRCVIFTHGCFWHHHDCYLFKVPATRTAFWLDKIAGNVARDARDRQQLAEEGWRVLIIWECALRGRLRLSDAALTERLEEWICGAGHDAQIDTQGIRELTTTSTPYKE*
GCA_007873865.1	CP041640.1	13	PDC-S12	CP041640.1_170	PDC-S12_WP_034891581.1	PDC-S12	156313	156996	+	CP041640.1_156312-156996(+)_1	MKLTKSGPLTDREIDWLEEILMKYGMDDSVLCFSELDGLLTAIVSGPNTISPNTWLSAIWGRGDYHPRWTTEKEMTRFVGLCFQHMNDIAGCLYEAPEQFEPIFNGREVKGKTYTIVEEWCFGYMKGRSLDDWSALPESLRPSLEAIALHGIEKNFPVVEKMSPVQFEQSITLIQPAALALYQHWLSVRMSEASSRPVPVKGAEKLPGRNDPCQCGSGKKFKKCCLH*
GCA_007873865.1	CP041640.1	14	RM_type_I	CP041640.1_168	MTase_I_00005	MTase_I	153577	155100	+	CP041640.1_153576-155100(+)_1	MNDKISQDTINKALWAACDTFRGTISADTYKDFILTMLFLKYISDVWQDHYDEYKKQYGDAPELIEAMMANERFVLPKSASFYALYERRHEPGNGERIDQALHAIEEANGTKLKDAGKSVFQDISFNTDRLGEEKQKNTILRQLLEDFAGQDLNLKPSRVGTLDVIGNAYEYLIKNFAASGGQKAGEFYTPPEVSDLIAELLDPQPGDTICDPACGSGSLLMKCGRKIVSGHDSRNYALFGQEAIGSTWSLAKMNMFLHGEDNHKIEWGDTIRNPKLLDKNGDLMLFDIVTANPPFSLDKWGHDEAENDKFGRFRRGVPPKTKGDYAFISHMIETLKPGTGRMGVVVPHGVLFRGSSEGKIRQKLIDENLLDAVIGLPEKLFYGTGIPAAILIFKKQKVDDKVLFIDASREFKAGKNQNQLSEENIKKIVKTYRDGDNVEKYAYLASLKEIQDNDYNLNIPRYVDTFEEEEEIDLLAVRAEREQLKAELAKLETEMAGYLKELGYDS*
GCA_007873865.1	CP041640.1	14	RM_type_I	CP041640.1_169	Specificity_I_00067	Specificity_I	155090	156316	+	CP041640.1_155089-156316(+)_1	MIPKGWSSQKLSSVASIIDCKHRTPEYVKSGIPLVSPGTIKWGALDLISPVKRVTEEEYRSLMDHCVVEQGDLVMSRNQSVGVVSYVDSKKPFVLGQDTVLIKAIHADWRFIYYTLQSDLVQRQIAKSAGGSTFSRINLSDIRALNIKTPAICEQDKISQILTAWDKAISVTESLLANSQQQKKALMQQLLTGNKRLLDENGVRFSGEWKITKLIQMGKVVSGGTPDTNMAMYWEGDILWLTPTDVTALTGRFVSNTSRKITPAGLLNSSAVLLPKGSLMVCTRATIGALAISTSEICTNQGFKNIIPNEGFNIEFIYYLLQMNTNEMIKKSSGSTFLELSKKDFETLSFSCPFIKEQQKIAAVLSAADTEISTLEKKLACLKDEKKALMQQLLTGKRRVKVDEAVAV*
GCA_007873865.1	CP041640.1	14	RM_type_I	CP041640.1_172	REase_I_00002	REase_I	158873	162157	+	CP041640.1_158872-162157(+)_1	VDKHYQPKFQEEYSAKIPALTLLTSLGWTFLSPKQIMDYRGYKQDEVVLRPVLREELSKRSFMAGGKTCQLSEKALANLISQVCSPALNEGLLKANERMYNHLLYGIAVTEFVDGKKVNPTIALIDWEHPENNQFHFTEEFTVLRSGGVETRRPDIVCFVNGIPLAVIEAKSPAGHGKKGPTIDEGISQSIRNQFNDEIPQLFVYSQLLLSINGHDGRYGTCHTPMKFWAAWREEDITDPQMYALRNHPLSTEQIHALFDHRPSVDLKWYQQLIDGGELAVSGQDKLLISLLSPERLLEMTRFFTLFDKKTGKIVARYQQVFGIKRLLERISTRRPDGGREGGVIWHTTGSGKSYTMVFLSKALILHDSLKQCRIVVVTDRVDLEGQLSGTFVSGGELAGKDDKAKAMATSGQKLAQQIGSGKERIIFTLIQKFNSATKLPECVNTSPDIIVLIDEGHRSQGGENHVRMKLALPNAAFVAFTGTPLLKEDKTTNKFGPIVHAYTMQRAVEDKAVTPLLYEERIPDLEVNDRAIDAWFDRITDGLSEAQKADLKRKYARKGEVYSADDRIRLIALDIATHFSKNIDEGLKGQLACDSKISAIKYKKYLDEAGLFESAVVISPPDTREGNTEVDESKLPEVTKWWKDNVGTQDESVYTRNIISRFDTDEKLKLLIVVDKLLTGFDEPKNTVLYIDKPLKSHNLIQAIARVNRLHPLKKFGLLIDYRGILAELDTTIGKYQDLASRTQGGYDIKDIDGLYSAMSSEYKRLPHLYNQLWAIFAGVKNKNDTEQLRAVLVPKMEERDGEMVDIHQKTRDDFFEALTAFAGCLKVALQSATFFTDKSFTEQDRNLYKETVKQMSSLRQWAMQVSGEQVNYDDYAEQVKKLLDKHVTGVEVREPDGVYEVGKMGKSEKPEEWDNNKTRNETDIIKTRVTKMIEQELRDDPYAQEAFSKLLRMAIEEAEKLFDHPLKQYLLFREFEEQVEARKLSDIPDALVVNKHAQAYYGVFKKELPEVFAVNDVQVQDKWTKLAFEVDNIIVKAVAENSLNPQDIEKVVKTSLLPLLFTACREIGAGMNQVNRIVETIIQILRVGLMKS*
GCA_007873865.1	CP041641.1	15	DMS_other	CP041641.1_13	DndC_00004	DndC	7465	9918	+	CP041641.1_7464-9918(+)_1	MQQTLNFDLSEQPIPVLLRGDKWDSVWSELTDNEDLNFVDASRGTSLSSLITSSVESIHTALIDGWTMMIGYSSGKDSETVLHLFLMALIRAVRSGATISQHHFILHTDTLIESPEVRWLADQKLAELERFIAKENLPLTIVLAKPGISQSWTGRILTGRGLPTFSNSTARQCSQDLKITSAKRAKAAYMRELPKEVRQKVCLLLGSRDAESTIRAANIAKQRGSSDRVIKTKDGGELYVVKNWLASDVWEFLLSAGMGSAYPLPSYLESNVTTAELYKAATGECVWSATEKKASDACGARFGCWACQAVGLDKSMETLLATDPERHGYMSGLNRIQRYLAKRRYAWEDRHPVGRTIYEGGYIKIQPDVYSPVFLERLLHVCCSMDYMEQKRADELAYKLATGQAEDNDWNRRMAEPQFRIISEEALVHIDFMWAFHHFNDKPFHALEIYHRVWSMGDLDLLEDEPQCETVPQSPIPKPLWLKVGRWGDGSLSDGLADPLAEMAYFDGGDDPLAAQVINTADGKRRVVCFAEDDEVKVDPDSAAFIIWNEYPRLRESVLKGHYTPGSAAQFYLRFGAIQLAKGKGALYHRMMQRGQTYHQMGLTGLQTMEGIQQRKDVKVLSDAKYKDLVKRKIKGRLATVRWWVNLHLTFKYHLHHRTPTGLFIEKQLDQEAMEEQKRHQERWFNYVTDAMLCYSSAFCMSVMEGREGSGNANIRRYMAATRRKAYTALCELLDNTDAQWVNDVVQSAVGQYEAIQAALTEGSALAIYLDWINLLSKRHPASLERHVRTMIKAVQRLHRRDDTELQRGQQGLSLAA*
GCA_007873865.1	CP041641.1	15	DMS_other	CP041641.1_9	MTase_II_00147	MTase_II	4013	5638	+	CP041641.1_4012-5638(+)_1	MATIVNTKLGEHRGKKRVWLEGQKLLREGYYPGMKYDLELKDSQVVLRVKEEGKFTISKRERNGRVSPIIDLTVQELATVFDGVEMLRVFIRNGAIVISAHHQQERVIERVNRLISKLENGESLSVCSLFHGGGVLDKAIHAGFHKAGIASAISVAVEMEGKYLDSSLANNPELWNEDSIVIESPIQAVNLSKRPPQVDVLMGGIPCTGASKSGRSKNKLEFAESHEAAGAMFFNFLQFVEALNPAVVLIENVPEYQNTASMEVIRSVLSSLGYSLQERILDGNEFGVIERRKRLCVVALSHGIDGFELEKVQPVRTKESRIQDILEPVPLDSERWKSFDYLAEKELRDKAAGKGFSRQLLTGDDEFCGTIGKDYAKCRSTEPFIVHPEQPELSRIFTPTEHCRVKGIPEELIQGLSDTIAHQILGQSVVFPAFEALALALGNSLWSWVGMMPIMVEVVDESQPVIGGEDFHWATALVDAKGTLKLSPAAKKQGMPFNIMDGQLAVYSPNGTKKSCGHEPCEYLPVMMSGDAIMVTSSLVH*
GCA_007873865.1	CP041642.1	16	PDC-S09	CP041642.1_97	PDC-S09_WP_046661845.1	PDC-S09	86332	86622	-	CP041642.1_86331-86622(-)_1	MRPSVVLDMKRSAVREAVGRFRAANPRVFGSVLHGTDRDGSDLDLLVDALPGATLLDLGDLEEELKSLLGVDVDLLTPGDLPPKFRAKVLAEAQPI*
GCA_007873865.1	CP041642.1	17	PDC-S36	CP041642.1_70	PDC-S36_WP_084151199.1	PDC-S36	65162	66289	-	CP041642.1_65161-66289(-)_1	VSQLSQLRSPAAVQAAIDEFVQLGRTKFLARHGYGKSRDFLVRDPKTGTDCDSKAIAGVAFGKQFPEQGPLTADSFSGGEATVVPALTRLGFRIIRIGEDWSEEEVLATVEDYFDMLRAEAAGEPYNKSEHNQALRQLLNGRSKSSVELKHQNISAVLDALGLPYINGYKPRGNSQLLLRKSVHAYVLEHQQTVGALVDALEEVKLPGDKTYRAALVEPPAREVLVRTPASLRQRLPRKFDYAARDEANRKLGRAGEQWVIGYEQQRLTELGHPELFQRLDWVSDTQGDGAGFDILSFEEDAHERFIEVKTTNGGVGSSFLVSHNELEFSKEAGDQFHLYRVFQFRDGPRLFTLPGDLSQHVHLKPTGTVANSRW*
GCA_007896465.1	VCAT01000001.1	1	PDC-S27	VCAT01000001.1_395	PDC-S27_WP_184132443.1	PDC-S27	374959	376341	+	VCAT01000001.1_374958-376341(+)_1	MKHFVNRADELSRLRGCYESDDAEMVVIFGRRRLGKTQLVQHSLSDRDDAVIYQATETTSQIQLDEFVNVASETFPSITQIKQNWDALLGYLGDQDGIVVLDEFPYVIDADESLPSVIQRLWDQRFQNTSGTLILVGSSISMMEEATLLGNSPLYGRFTERLDLRPLNFSAAQEFVPDDYSPEERIFTWGIFGGVPYYLDGVDLNQNLGTVLTEEVLSQKGYLHNEPEYVLRTELTDPNRYFAILTAIAAGKTTSNEIAQAVGIDGKQISTYTQKLERLRLIEREVPITEEKAKSRRGRYQILDPLFRFWFRFVYGKEDRYERLGEDAYDAVIEPELPNFVSQEFEKLCQDVLPNLYPEETFLDIGRWWYKEHEVDAVGFTTDDTMVVGECKFTNAPLDYGALASLEDHASEIRWTPETGDRDTKYALFTRSGATRSVQEAVSERDDLQLFDLGDITQHA*
GCA_007896465.1	VCAT01000002.1	2	PDC-S27	VCAT01000002.1_695	PDC-S27_WP_184132443.1	PDC-S27	738773	740188	+	VCAT01000002.1_738772-740188(+)_1	MDQFVNRTEELDRLQTLYESGVAELAIVYGRRQIGKSELVRQSIIDRDDAVYYQAVQGTATTQLRRFIEAAAATYPDITAVKEEWEPLLTHLVDRDAIIIIDEFPYLIESNEGLPSIIQHLWDTAVDESQATLVLTGSAIGMIYTHVLDGGAPLYGRVSQTPNGRLELTELPFRSTQEFVPTYDPEERVFVYGVFGGTPRYLSPLDPSQNLGENITRLLCDPDGALHDEPETVLQMELSEVNTYFSVLESMASGNHSRNKIAQGAGIESTNTSYYFDRLETLQIIEKHHPALADPARSKRTRYQIRDPVFRFYFRYLYGRGGQYELYGENAYEDLIEPKLPDFVSETFESLCHQAVPALYADYQLTQVPSQWWYKGREVDVVAPTDESTLIAGEAKFTSAPLGYDVLSDLEDDVEHIDWTPTTGGDPVYEFALFSRSGFKRSVEEAADERENLRLFDLSDIVAVLESGDES*
GCA_007896465.1	VCAT01000002.1	3	PDC-S70	VCAT01000002.1_58	PDC-S70_WP_028295898.1	PDC-S70	54543	55055	+	VCAT01000002.1_54542-55055(+)_1	MWIFDATPLIYLAKVDRLDPLYDLDGSRAIPEHVYGEVVEAGIEGGHPDARRIERGVEDGLFEVVAVEETALLSRLRRNPNLSEADRAVLACAAANDGVAVMDETYGRDVAATEGITTRGTAYLVLLLVTREAMGVDEARAAIDAMIDEGWYCAPDVYAKIVRKLDSLAD*
GCA_007896465.1	VCAT01000002.1	4	PDC-S70	VCAT01000002.1_168	PDC-S70_WP_028295898.1	PDC-S70	177381	177905	+	VCAT01000002.1_177380-177905(+)_1	MSEIGSRALVFDSTALSNFASSNALDWLTDAFDELYTVPAVEDEIAQGIAAGHTFLRPAQVALQAGEFQIVSIDSALRTRFESEANRLDRGEFEAYLLAWEKGWALVTDDAAGRRVANEHDVAVTGSIGLLVRGVVSDDLSLARANKWLTMWTTERGYFAPVDSVDEALPDDYE*
GCA_007896465.1	VCAT01000002.1	5	PDC-S70	VCAT01000002.1_199	PDC-S70_WP_231943083.1	PDC-S70	204571	205059	-	VCAT01000002.1_204570-205059(-)_1	MLVVDTSAFISLAVGDVLELTLEEFVIVTTHTVIDELEQTADYDDPHGRGASTALALVDKAELIETDGQDLVTSRIDVGEASCVVAVQEVGAAFLITDDYRALPELRHLIDAEVALSPIVLRALVKRNVLSEEEATTALRTIADRRDWLGAPIYRYARQLFD*
GCA_007896465.1	VCAT01000002.1	6	cas_type_I-B1	VCAT01000002.1_564	Cas1b_WP_142933338.1	Cas1b	596010	597002	-	VCAT01000002.1_596009-597002(-)_1	MDENYHIFSDGTLSREQNTLRFDTADDSTYLPVETVDALYCYGQVRYNTQLLGLLNDNDVELHVFGWNGQYVGSHVPRRSYISGQTIVKQVATYLDEDRRLSVAREMVSGSIHNMRKNLVYYRSRRDGNQLDDAITELDETTEKLSEAQGIDSLMGFEATARKAYYSTFDDILTGLCFRTRTYRPPESNSNALISFVNSLVYANVVSAIRRTALEPSVSFLHEPGDRRYSLSLDIADVFKPLLSDRLVFRLANRSQITSNDFRNDVNGHLLTEHGRKTVVTTFEEQLEETIEHQTLNRHVSYKYLLQLEAYKLKKHVLTGEPYEAFRRWW*
GCA_007896465.1	VCAT01000002.1	6	cas_type_I-B1	VCAT01000002.1_567	Cas6b_WP_092935998.1	Cas6b	597876	598646	+	VCAT01000002.1_597875-598646(+)_1	MRVLFDVEARTDAAYDSTYHHKLRGAIWNALEGSSHVALHDSEERTGLCYSNPFPWGGMDAGDERHILVSSPRDELLATIAAEWLDANELNVGEMPFRVTEMRDLYPDVGEPGSTGRMRTETGVYAVLPPQYEDDDSGEYETYWRPEHSLEPFQKYVEDQLQLDHDQFQPGYLPGPAEVAAPLFDEWNCMKTFSIPLTVTTGTTLTVVLSKWEFTYEVRDDNHRRHLNLALDTGIGGRNGYGLGFLNIVEREGSAV*
GCA_007896465.1	VCAT01000002.1	6	cas_type_I-B1	VCAT01000002.1_568	pfam09484	Cas8b	598643	600838	+	VCAT01000002.1_598642-600838(+)_1	MNLSLDEIGREQTDLAAVSDEEIEAALPDRPPASLFDIAYLYTTLDTLARTATVEGIDRSYVPYMTPGSKTEVFVQIDADGDHAGNPNVLAARIVIEDGEARLDDDEPVVAKQFAEDDVYRLGYSTVASKSSHTTVYSATFHKSGNALKVTDALVDQLVKWTAKDGVAEARAEDEYAEVLSPLSDLGDDEEAAETLREAAWELFGLDENSIKGDEPTDKEISNAGDGIIGDAGMFVTLAIRTEGDDEFRYPGEVPAMNEAMARNRSAKLKEGKSATKGMDAYGAGVCLVLDEKEEVYGGSGTPMATSAAKQWGIFDDMNPGSAHRTRPLSRDTANALAGAQGLLDKFRTKLDLGQHLYLLPYPDSLDVDAVRDLYVVLDAVRDGDGLTEVDLVPHVTDEDELSLYAYLLTFENNSVRLPQFEAPRIVKTRGRKLSEAHTKVVSEWVFADQQGPFARYRRFWEKDDNKPGWVYSTSGPLVLSVLARQQYFAPTVTRPDLDAGTDATTMTYFPHLDFSFRLFEGDAIAASELFDQFAQKCIDYQRTAFEEGWDATPRIATTQYLQACAVAAVDGLNGYAPRDHDYDYNMTDRDSRLDSFIKSHAALRDDEERQSAFLLGGLVGRLSAFQRNNGTSNTLMRRHPVASLTERSFADVAADVMELNNVYSETESDGKGIMNQRYTERLMDVGQKTAPADWDIDRSDLRYHYALGLTYGAADTFVDGDSDENKQGDD*
GCA_007896465.1	VCAT01000002.1	6	cas_type_I-B1	VCAT01000002.1_569	cas_Csh2	Cas7b	600857	601933	+	VCAT01000002.1_600856-601933(+)_1	MSNISTDDGTDDATISNRSEILMLTDARNANPNGDPRRDDRPRRDDNDIGIVTDSRFKRYVRDQLTEDGFGVLLESPRFIPEGVSTREELYLRLMDMDPEEIAESDAETIADRFLEQSTDTRLFGATVTIKGNADNDDAELTEEESDAVDAIRSSLPRQYIGPVQFGHGESLHPVTLNDESSQLAVTLSSSTENEQGTFADDHRVRFGVYSFTAVVNENAAANTGLSERDVKRLDSVVWRAWKNQTITRSKVGQEPRLYLRVEYATDSFHLGDLDLGVKLVDEDAYPTFSDITDATLNVDGLVEQLAAHESHIDTVHLVESPYLSYEDGETLTERLQSELGDNRVRVVDPYDERDLNN*
GCA_007896465.1	VCAT01000002.1	6	cas_type_I-B1	VCAT01000002.1_570	cas_Cas5h	Cas5b	601961	602779	+	VCAT01000002.1_601960-602779(+)_1	MTDLPARELPDDEAVSLTVSGRWAHFRNIEGTLYRTYTMFPRTTVAGFLAAIVGRGRDTYYDVFHPNRTRVSVTLDDYEGTHTMSRLYLGTRNSSDEKELTLSETGDPAAKALTEAVGGLPNANAIYGSRQRPVIHMIRRPTYTIDVVFDRTDERTAAFREELVDHLSNGTSVFTPYLGTAECLARIEFNGEVHVKSVTDDAPEVESALPLSVVNPIESGPFTVEKHPYNMTRVANGRRLNGTVSVGFSTDEPLIATEACGFDAGNRKVAFY*
GCA_007896465.1	VCAT01000002.1	6	cas_type_I-B1	VCAT01000002.1_571	Cas3b_WP_184405015.1	Cas3b	602779	605367	+	VCAT01000002.1_602778-605367(+)_1	MGEDEINPALWSHPPEKLSDGLLRPATPLQTHLWDVERRMRVLGTLNDPLVVAVAGLHDIGKLTTWFQQYIRDEIPPGNKTHHSHIGGAVVNYALSEHGDAELDDQLVGALAVLKHHGALPDMQGGAGAFAQQFGDPHGGNAETYDAIEQKLDNIDSNSDARAVAESLINRATAGQGSWTRCKKHIKARENLPKLAKNASHVVSHVNDSGGDFYAHLVDTWTTLTLADTTSAAHIALEELSCGTLDSEAVDQYIENFDAATDAREADLNEIRDLAREIALGRVESFLEADTQVANLTLPTGFGKTLTSTQVGLTLAGRKATRTGRPSRVVYALPFTSIIDQTADELASVFFDAGALDLAVHHHLADVSPDEEPFETDALAERDRMLIRDSWRQQFTLTTFVQLFESLAGPRKSQGLKLPSLRNAVVILDEPQALPPEWMNLVSRLCRVLTDRYNAHVISMTATQPKLFELFAHTPDPFALVEADDSAFSTASPMSFIDAHPRVRYTIHPSADSTTANSPFPPEDAAATLMDGIESPTLAICNTVSSSRTLATHASDYVGEETLNEQFAEWVAEQDKSDFDADGFVASLDTDRPLVAHLTTRHRPFDRLALIGVAKRLCKLNAPFLFVSTQLIEAGVDVSFDRLYRDFAPAPSIVQAAGRCNRSFDSERQDVCIWKLASAEDSQPPSEVIYSTLAFGDPLAATETALEEHREGKHVAETAMISEVVDKYYSAYHTTSGTTETSLPVLVDEANCATLSTKHIIDQQSSIDVLVPRTDTEAKKIAQLAVQADVNKQAVQEARGMQSITVSIPAYRSNQDNLNRLRTHLLPVDEDIGLYVLPQRSTYDAFLGLRTPDSTVGSRIIG*
GCA_007896465.1	VCAT01000002.1	7	cas_type_other	VCAT01000002.1_573	shah_acc_0023	Csx1	607702	608742	+	VCAT01000002.1_607701-608742(+)_1	MILKTSASGSRRTLVGLKVQSPENLYRLLTREFDDCTLSKANAHEAAKKVTEAFASWRSNGYPGNRPRFGNGDYLRLRGDQLIIEPNDRGFGAKLSLVPYHPEWFHLRIGDYQREYLQAVVDGEATTGSAEVHLRDDGTANLHLTVKTDVRVYKPGDLSRWVGVDLGENVLYAAAVVHSDGTVAAVDMESGRESRHYRDRLSRKRAELQSKGDLRGVKKCLNEHERYTDHILNVASRRIVDLAADHAPCGIRAEKLTGYRDTADDPIHDWPYAAFQEKIAYKATAAGIPVVFVDPAGTSTTCRKCGQTDPEYRSGTEFACRRCGYEVHADVNAAINIARRGSAPAD*
GCA_007896465.1	VCAT01000003.1	8	PDC-S70	VCAT01000003.1_279	PDC-S70_WP_028295898.1	PDC-S70	266666	267154	-	VCAT01000003.1_266665-267154(-)_1	MVVVDSSALIPLAWVGRLTLVSTAFDDIRTTEAVREEVLTAGKRGTAMLDEFLADVAVHGTPDAADEVASMEGIAVADASVILLAEANEEILLANDKGLIEVARSHGVECWWVTTLLLRCTKAGDVTSDDATEILYDLVDEGMNLHPKVYAHVQKKLQELGD*
GCA_007896465.1	VCAT01000004.1	9	PDC-S70	VCAT01000004.1_386	PDC-S70_WP_028295898.1	PDC-S70	369833	370351	-	VCAT01000004.1_369832-370351(-)_1	MVLLVADTSALVSLGTVATREKSPLGIILDEHRVGIPEQVVAELEQSATYEDRSGDAAQAVLDRLSEFSVRAAKLDEDFPLDDGENAAVSLANDLDATQFLCDEFNQLALIHASLADTRLVTTPTLLTAFVRNGHLAPMDAEDVLSKMSDARSWETNAYVAQAKTTLQREKQ*
GCA_007896465.1	VCAT01000005.1	10	SoFic	VCAT01000005.1_277	SoFic__SoFic	SoFic	308890	310035	+	VCAT01000005.1_308889-310035(+)_1	MPTKELPDSAPGKYVPYHPNPYYSPESLPIEPKLELSEQTHDLVADAAYQIGRVDGISSTVDFSAVLYTSLIRIEAVESARIEGADVAYQDVEAYHTKHPAGGADTKIEKDLKEALNYETALTYGLDRIESGASITLSLIKELHSMLLEDVRTEGDVVGDFRDRMVHLTSPQPGQSPFVPPTLEGLTGLMHSLESYIQMDGQYHPLIDAAIIHYFFETVHPFSDGNGRLGRLLIILYLTSEGYLESPYIYPSAYFNRHKVEYVEQMRAVSEKGAWNAWLTFFLEGLRSQAETSYDRTHRLRDLQERYEKEYPGSTTTDTFARQLLQYPYFTAPDLMEYLDVSRRTAYKVVDDLESDGLIKEVTGKERGKEYKAVEVFDILE*
GCA_007896465.1	VCAT01000008.1	11	PDC-S70	VCAT01000008.1_133	PDC-S70_WP_028295898.1	PDC-S70	128173	128703	+	VCAT01000008.1_128172-128703(+)_1	MTQVFIDATTLISLGTIGELDLLTTLTGDLVILPLIQDEVTTEPAQTNLTRFIDEYELRTCDPAIHDRTHQAKTVLGEATENGDVHLIAAVLAYTTDDRSIGVVSDDRRVRTTARGLGATVTGTIGVIVRTVDEGLPPEDARELVDRIDSHGLHMTGSLREKAYSLIDEAAATSPK*
GCA_007896465.1	VCAT01000010.1	12	PDC-S27	VCAT01000010.1_81	PDC-S27_WP_184132443.1	PDC-S27	75248	76654	-	VCAT01000010.1_75247-76654(-)_1	MTFYDREAELGGLREAFDADGHDFFVVYGRRRVGKTELLKEFCRDEPHVYYLAAQESETRQLEKFVEGVANHFGDRTPRIGGWDEAFEYLGEKVETGRVVIAIDEFPYLVDANESILSYLQAFVDERLAGTDSMLVLCGSSVGVMESEVLGHRSPLYGRRTGQIDLEPFSFAEARAVIRYDVAEAVRSYAITGGTPMYLTLFDYGDTLAENVLERVLSPTAVLYSEPEFLLRTELRNPARYMSILEAIATGHTTPNEIAGATGVDSGPLSKYLQTLRRLRLVGREVPVTASAKKSKRSVYEVADEFLRFWFRYVEPNRSGIAEAPARVFEDTIEPDLPNHVSATFETICREAVWAGVRSGDVERYASVGRWWYGEDEIDLVALSPKNDRILFGECKWTAEPVGRSLADDLRDKADRVRWGPADRDERFVLFSKSGFTDGLAADVGDDWRLFDLDDVEQMLGAEPSKSS*
GCA_007896465.1	VCAT01000010.1	13	SoFic	VCAT01000010.1_177	SoFic__SoFic	SoFic	171854	172969	-	VCAT01000010.1_171853-172969(-)_1	MVDGIFAFSPDPLPPDLEATHELVDENGDAMYAVGQLSDLDTWLDSSEVILSPLIHREAVDSSNIETTTRLTLSDIYWREAGEEPGQTATERADITEAQNYVEAITTGIQTLREGAELNRDLLCRLHEILLRGARGEQKNPGEFRDDLVGIDEPGTPLSDARFVPTPPASIPYALRSLLQYIRSGPTYAPVVDLALIHYQFETIHPFQDGNGRLGRLLVMLALYNWELLPGPYLYPSSYFNANRDAYLERLLAVSRHGAWTEWVSFFVQAIAEQGREAYTVARDLLALRDSYREQYQGQGVVIRELIDFIIEHPYLTEPQAVDALDRSQPAVNQAIRRLWDDDILRETTGQQRNRRYEVPPVLEIVEPYNP*
GCA_007896505.1	VCBM01000001.1	1	DMS_other	VCBM01000001.1_733	MTase_I_00012	MTase_I	772018	774030	+	VCBM01000001.1_772017-774030(+)_1	VINFHDKESFIWSIAEILRGIYKPKDYGKVILPLAVLRRFDCVLEDTKDEVLSKYEALKNISEDARESILKNVAKQNFYNTSRYNFKNLLNDADHMADNLRDYINGFSATARDIMGYFEFDKQIDKMENNDLLYITIKRFGELDLHPDKVSNVEMGYIFEDLIRRFSEHAEAGDHYTPREVIRLMVALLFMHNADILTKHGLTQTLYDCAAGTGGMGSVAQEYLQELNPHVNLEFFAQEINGESYAICKADILIKGADAHHIRLGNTLSNDQFKNNKFNYLISNPPYGVDWKSYQKPILKEHKEQGYNGRFGPGTPRSSDGQLLFLLHLISKMKPVTTENPQGSRLAIIMSGSPLFTGDAGSGESEIRRYVLENDLVEGIVALPNDLFYNTGISTYIWILTNNKSANRKGKIQLVNAVHLSKKMKKSIGKKQNEITQQQIEKIVHMYSEFREGEYVKIFDNEDFGYYKITIERPLRLNFQINDERIEKVVKDKAFQSLATSKKKGENDLAEIEAGKIAQTRIIEVLLNMKSKTIYKNREEFIKILKSAFKKADISISTPILKAILTGLSEKDETADICRGKKDEVEADSDLRDTEYVPLKENIHEYFKREVVPHVPDAWIDESKTKIGYELSFTRQFYKYTKLRSSEEILAEIKELEVSINEQLKKVMGS*
GCA_007896505.1	VCBM01000001.1	1	DMS_other	VCBM01000001.1_734	Specificity_I_00022	Specificity_I	774027	775382	+	VCBM01000001.1_774026-775382(+)_1	MTINVYPNYKYSEIEWIGKIPIDWEIKKLKYLGEVITGLTYSPEDVVDESEGCLVLRSSNIKDGVITYTDNVYVDMDIPEKLLTRKKDILICSRNGSKKLIGKSALIDQKSAGLTFGAFTTVFRSSHSEFLACVFQSPLFKFQIGSCLTSTINQLTVGNLNSLQIPFPPYDVQKSIVDFLKEKTDKIDRLLMYKEKLIKLLEEKRRVMITEAVTKGLQPNVKMKDSNVEWVGKIPEHWEIKKIKYILQSTKGSIKTGPFGSELTNRDMEASDVKVYNQRTVLDQNFEKGEYYISNEKFNELKAFEVKPLDLLITTRGTIGKVAIVPKDVEKGILHPCLIRMQVNQSMVNLPYLEYIFNDTDLIKEQIYLLSNATTIEVIYSETLKHISIAMPNTIQEQNQIVEYLNRETFKIDQIINQVKLQVPKLKEYRQSLIYEAVTGKIDVQNIEIED*
GCA_007896505.1	VCBM01000001.1	2	DMS_other	VCBM01000001.1_865	Specificity_II_00002	Specificity_II	913886	914938	+	VCBM01000001.1_913885-914938(+)_1	MMSIDLNSHKWAEFSLGDTELFDLHATLNGVDKNKLIHTTKKLHPYITRSDKNNGLDMFISKQKQQMNKGNVISIGLDTQTVFYQPYDFYTGQNIQILKTPVMNKEIAFFLIPLIKKQLETLSWGGNGATLGRLKKKRIMLPVDDHDEPDWKFMEYYIHMKTKQINNQIQLPHSNNITDKHSLLDADWGEFSLGDRKYFDILSGVRLTKKDMHEGSRPFVGATDGNNGITAWTSDVNSSLDENVLGVNYNGSVVENHYHPYEAIFSDDVKRIKLQIDHANKYHYLFLKTIILQQKEKYAYGYKFSATRMNAQKIMLPVKQGEPDWAFMEQFMRQKEQEVLQNSRTLFENL*
GCA_007896505.1	VCBM01000001.1	3	DRT_class_II	VCBM01000001.1_1938	Drt2_00001	Drt2	2087110	2088456	+	VCBM01000001.1_2087109-2088456(+)_1	MLDPIKYKTKRYLHFDHRVKIETVESYVTNPKKIMKHSFLPFIHYVNSFYKNTGKKNPEIQNRPIKKKDRDIMYAGHLDNYIYKYYADSLNDAYNIWTENHKIDECSTAYRNHKNGKSNIDFAAEIINTIISFEQAYILVGDFSHFFDKIDHKILKKNLLTVLNQPKLYSDWFNVYKSITKYGYYEKAFLSNLFGTDKEMKKSKRTSYFDTLMEFRKFQKENPTQKNENIFGIPQGTAISAVFANVYAIEFDLAIKKMADRYLGFYRRYSDDFILVIPKKQGQKEVSINDFKKLEIEVRNLAKKNRIIIQEEKTGLYSYSHSTITNITLQKSHHLDYLGFIFDGKTVRMRGKSPYKFYRKAYQLIDKAKKVKANQNMNYLPYRKRIYSLYTDLGINKGEFGNFITYAKRAQEKFDQISPHTENLMLQQIKNRKKKIEDKLGMRIHTKI*
GCA_007896505.1	VCBM01000001.1	4	HEC-02	VCBM01000001.1_1936	HEC-02B_WP_066748333.1	HEC-02B	2085106	2085648	-	VCBM01000001.1_2085105-2085648(-)_1	MTNVHESRMNFSFDSSVTVTKFDETTFFNKHYKKLQESKGIDFIILEERVNRFIMIEVKNFRGYLQDSKTKDRLKLQSSKSVIVETALKVRDSIACIVGANRCQQETDLSPYQKAIDSKSKIKVILLLEVPTFSKKDYKFFTDDLKKKLAWLNVRVLVTNMEMLQEEFSWLRIENLPNSQ*
GCA_007896505.1	VCBM01000001.1	4	HEC-02	VCBM01000001.1_1937	HEC-02A_WP_218962685.1	HEC-02A	2085641	2086687	-	VCBM01000001.1_2085640-2086687(-)_1	MPNNIVKSIHLKDFTVFQENDLSFAKSINVISGENGVGKTHLMKALYSVGSCLQKTEESTSKRLEEELATKFVNVFRPDQLGRLVKRKAGRHNANVQIQWYSESSLSLSFATSSSKKVNLELHKPQEKWPTMVFIPVKEMISATENFTGLYETYHIAFEETYYDLNKQLLLPLKRGPFEQNQKELLKILEKALSGKIVQENNKFYLKQTGIGKLEMGLLAEGYRKISTIVQLIANGTIQENTILFWDEPESNINPKMIPVLTKLFVQLAKLGVQLFISTHSYFLMQELGLFAEYENHDKLDIQFVSMFLEEDEVKIETADQLKDLQHNVIEEEFQRLYTHEQELFFND*
GCA_007896505.1	VCBM01000001.1	5	PDC-M12	VCBM01000001.1_1939	PDC-M12B_WP_031809549.1	PDC-M12B	2088956	2089483	-	VCBM01000001.1_2088955-2089483(-)_1	LNDYFQFEETAKLDGSDFSDIILIFDFDPQDPQFSKGKLEVLLDNFSNSTELGKLYINYPMVESYKDIISFEEKDYLYHSVHIDVIKNKRNNYKKFVHSRSCISSIEAIDKTIANSLFDLNASKFKFIMNSSEYDVSMEHGVLCQKQFEKLSNDNEIWVINTSILHLYDEYGKIK*
GCA_007896505.1	VCBM01000001.1	5	PDC-M12	VCBM01000001.1_1940	PDC-M12A_WP_202763921.1	PDC-M12A	2089708	2090814	-	VCBM01000001.1_2089707-2090814(-)_1	MLKRFTVSNYRIFNKPTTIDFSKSRDYKFNGECIRNGLINKSIMYGKNAVGKTNLGRAIIDVRYTILPNERRYHEDIGFLNANSEEKVARFEYVFLIDHKEIEYIYEKSSSSKIYSESLSIENELLYEFNFETKQGNLELLKKYPELKHLNFEQWDNEIAILRYILTNSKLKKLSILKDLSNFIETMAILRPTDNMVQFKGPKIVDKSITSEIIEGGLVKDFEAFLNSCGVECRLKTDITPEGEQRLYFDFKRPLEFINNASSGTKALTALYIFIKNLKDIKFLFIDEFDANFHYELAEQMLNITKEKIDCQIIMTTHNTDLMTNKFMRPDCYFLMMPNKITTIADATLRELRQGHNLEKLYQSGEFK*
GCA_007896505.1	VCBM01000001.1	6	PDC-M13	VCBM01000001.1_861	PDC-M13A_WP_222433410.1	PDC-M13A	910277	910756	+	VCBM01000001.1_910276-910756(+)_1	LKLFHGSNVEVMHPKIRPNLRALDFGAGFYLTSSEEQATRWAKIVSRRRRTGKPTLNIYTIDKSKISELNILQFKTADADWLDFVVNNRKEQLLENPYDLVIGPVANDSTLPVIDDYIDDKYTKEEAVRRLLPQNLTDQYAFLTVKALDLLIFERSEPR*
GCA_007896505.1	VCBM01000001.1	6	PDC-M13	VCBM01000001.1_862	PDC-M13B_WP_009253353.1	PDC-M13B	910753	911007	+	VCBM01000001.1_910752-911007(+)_1	MTKIPARTIDFFDRQVTQLMIEKYGFNDMEAIRSFLKSETYKMLIDPELEIYKLSPRIVFDMWESERVTGNPRNSQYLRSDEDE*
GCA_007896505.1	VCBM01000001.1	6	PDC-M13	VCBM01000001.1_863	PDC-M13C_WP_073056725.1	PDC-M13C	911000	911203	+	VCBM01000001.1_910999-911203(+)_1	MSKQADFFIYLIERYAENKKTTAQKVLEQWDSLDLTNLIYDMYELYHVERLENAFDDIDKLVSQKQG*
GCA_007896505.1	VCBM01000001.1	7	PDC-S01	VCBM01000001.1_2167	PDC-S01_WP_067088819.1	PDC-S01	2350118	2351347	-	VCBM01000001.1_2350117-2351347(-)_1	MPELINRPEYLQQLIQHKDVDLVKIVTGIRRCGKSSLLDLFHQYLKEINVPDSNIIHINLESLRYRNLTDYLTFYDDVSVRIPTEGKTYLIFDELQAVEHWEKAIESFRIDFDVDIYITGSNAYLLSTEFSTLLSGRYVEIRMLPLSFKEFLTFYEFETAMTMEEKFQKYLQFGGMPILREYKFDEARSNQALEGIYSTVVLRDILQRNNKADQNMLQKIVLFLCSNIGSITSPNRIGNVLSNEGDIQNGKGKNVAGKTVDKYISMLHSAFIFYSVGRYDIKGKQLLKTLGKNYIIDLGFRNILLGYRDADRGHILENIIFLELIRRDYRVYIGKVGETEVDFVAEKPNDKLYIQVTESMQSPETRERELRPLRMIADNYEKIVLSMDRNYITSYEGIKSLNLIDWLLS*
GCA_007896505.1	VCBM01000001.1	8	PDC-S04	VCBM01000001.1_2127	PDC-S04_WP_002996767.1	PDC-S04	2308959	2309687	-	VCBM01000001.1_2308958-2309687(-)_1	VFETINQKKAQLDASRPLSQYTLKSLREKLFLEWTYNSNAIEGNTLTMNETKVVLEGITVGGKTLREHLEVINHRDAIRYVEEIVQKNEVLSEWQIKNIHRLVLKGIDDEYAGIYRKEQVFIAGVKHTPPPHFLIQEKMEDLLHWYHHRGIHLHPVERGAMLHAIFVGIHPFIDGNGRTSRLLLNLELMKNGFPPVIIKVENRLAYYEALDKAHTTEDYSDFILLVEQVVEESLDLYLNAIC*
GCA_007896505.1	VCBM01000001.1	9	PDC-S05	VCBM01000001.1_2122	PDC-S05_WP_205197604.1	PDC-S05	2303699	2304202	+	VCBM01000001.1_2303698-2304202(+)_1	VPGTHTIIVQDETIWATQKSIAQLFDVGVPAISKHLKNIFESGELDEKVVVSILENTTQHGAIEGKTQTNKVKYYNLDAIISLENRVNSQKATKFRIWAADVLKEYIQKGFKIDVERMKQGEVVFGKDYFRELLETVRSIRASERRIWQQITNVFAEISYDNVIPNK*
GCA_007896505.1	VCBM01000001.1	10	PDC-S07	VCBM01000001.1_1144	PDC-S07_WP_110056698.1	PDC-S07	1234181	1234585	+	VCBM01000001.1_1234180-1234585(+)_1	MKKTVHVVGAVIENENGEIFCALRSPVMSIANHWEFPGGKIETGETPHQALIREIREEFSCDIEVEEKVEDTTYEYEKIIVRLETYMAKISHGTPKISEHADAKWIQPQDLIHYQFAPADIPAVQKIALKITKK*
GCA_007896505.1	VCBM01000001.1	11	PDC-S29	VCBM01000001.1_2165	PDC-S29_WP_129624084.1	PDC-S29	2348048	2348800	-	VCBM01000001.1_2348047-2348800(-)_1	MANLFDGVGKIANNISDKLKSNSDNAVNITQEKMLQTLDWAYEKTLTGLPGQKNIQELVEDYLSKYDKETAINKLINFQTTKAATSGFITGFGGVITMPVSIPANVTTVILFQMRMIAAIALIRGYDLKSDQVQTFVYATLAGSSVSDIMKKTGIVIGNKMLLGVVKKVPGKTLTKINQAVGFRLVTKFGTKGAINLGKAVPFAGAIVGGTFDTVTTRTIAKLAKKTFTEIGIDIGDGTIINKDELDVIE*
GCA_007896505.1	VCBM01000001.1	12	Paris_fused	VCBM01000001.1_2183	AAA_21_DUF4435	AriAB	2370707	2372323	-	VCBM01000001.1_2370706-2372323(-)_1	MKIKIPSINGEEKYIVDKQSIVLIGANGSGKTRMSIWIDDNNGEIPIHRISAQKSLNMPAMVSPTELEIAEEKFLYGNTSNDKKWLKIYGKKNNRWGNKPETHLLNDFNMLMELLMTENYEKSIEYRESHKNGNVEFDNETRLEKIKCIWENVITHRKLKISAGKIEVYDTESTEESEYYNGSEMSDGERAIFYFIGEVLSVPSGSLIIIDEPENHLHKSILVRLWNAIEVARQDCTFLYITHSLEFASLRINTQIIWVKGIKSSSQWDYELIEDVNATDNLKLEILGNRQKVLLVEGTPNKSIDRKLYAILFPQYNIIPVESCNSVIQYTKAYQNLRGIHYAEVKGIIDRDRKSDEEIFSHNRNNIFSPDVAEIENLFLLPEVIRIVCIKQNKEEYESILTAVQDKTLEFLEKEIESQALLFSKQKCQNNIIRILNDKINTIEEYKNNIYTIKDVVNIDEIYNESRQELKMIVNNRDFLRALKVINNKGLLPYTQLSNFFGWKKVYYIDYVLRLLNGGDEMSGELISALKTYIRLEV*
GCA_007896505.1	VCBM01000001.1	13	RM_type_I	VCBM01000001.1_2117	REase_I_00007	REase_I	2295080	2298136	-	VCBM01000001.1_2295079-2298136(-)_1	MNRSVTPEAVLEDNLIKQLISGESQWTYREDLHTEEQLWANFKEKLENNNKDVLNEVPLTEQEFRQVQNQLNFANFYEAARWLVGENGIAKVQVQREDASLGIIRLRVINRADIAGGMSSYEVIHQFESDKKTLEDRNRRFDVTLLMNGLPMIHIELKSRNHSYMDAFRQIKKYLKEGKFTGIFSSLQMFVVSNGTDTRYIATATDTKLNEQFLTKWVDKENQPVNDYLEFARDVLSIPQAHKMVTQYTVIDQEKKALILLRPYQVHAIEAVKEASKRQESGYVWHTTGSGKTLTSYKVARNLLQIPSIHKTIFIVDRVDLDQQTTNSFTSYAVNDVIDIDETDNVSDLIKKLLSDNRTVIVTTIQKLNHVIKRFKGQEETKRYHKLTQLKIAFVVDECHRAVSPQKKQEIEQFFVRSLWYGFTGTPIFAENAKQALGNLPRTTEQQYGKRLHEYTVKEAIHDGAVLGFQVEYQSTFSEEELDRTILKLAGIDEIDMDEMALSDKEARLPKYVYEDEKHMLEVIHSIVNKSRKKLGFQKGVGQTYGAILTTSSIAQAQRYYELLKEVKAGTSTVQIDEKTKRVLPDFPKVAITYSISENEEVSISNQEKMKESLRDYNEEYGTSYTLETIRAYNRNVNDRLARKKDKYKARSEQLDLVIVVDRLLTGFDAPCLSTLFIDRPPMKPHDLIQAFSRTNRLFDKTKKYGQIVTFQTPKIFEEKVKQALLLYSNGGENDVLAPTWDEAKQALIEAIQALREVVATPAAVDELNRGQLKKFAKAYQTLDKAFASVQVYSEFKEEQLGSLFSITLEEIEEFQGKYVNALEKLKTSTDPVEEIDIDIEYELESIKTEDINYEYILMLIQQFVPSGNDEYELIPKQDEKAIHEVNQYLRDLERNNPKLAYLMKQLWDKIQREPEEYRDQNVSILLENMIQSTNYTLIEDFSKKWCVKEEALNFMVSNYNPRQERQNGEAELKRTSNYELYRTHTEKPLSKLKYWKGVRKDFDYMMKDEILPLQKRK*
GCA_007896505.1	VCBM01000001.1	13	RM_type_I	VCBM01000001.1_2118	Specificity_I_00134	Specificity_I	2298244	2299401	+	VCBM01000001.1_2298243-2299401(+)_1	LAKKENIFAWEQRKLKDLVSPVVREVPKPNIPYNRLSVRSHAKGTFHQKVEDPKTVAMDKLYVVKKNDLIVNITFAWEHAIAVAKKDDDGLLVSHRFPTFLIDKSDVNFIHYVVSQESFRRKMDLISPGGAGRNRVLNKKDFINLTIVVPKIIEEQERIGNFLKKLDETLALLQKKLDQYQTLKKAFLQLMFPQNGESVPQVRFAHFSSQWEQRKLGDIVKITMGQSPKGENYTENPKDHILVQGNADIKNGWVAPRIWTTQITKFADKGDIIISVRAPVGDIGKTQYNVVLGRGVAGIKGNEFIFQSLSRMKIKNFWAKYSTGSTFESINSGDLKDAIISLPEEMEQNKIGIFLDKLDNIITLHQNKLDQLKKFKRFLLQKMFV*
GCA_007896505.1	VCBM01000001.1	13	RM_type_I	VCBM01000001.1_2120	Specificity_I_00027	Specificity_I	2300522	2301763	-	VCBM01000001.1_2300521-2301763(-)_1	VSKKKVPELRFKGFSDDWEQRKLGEVADIIGGGTPSTNNEEYWDGDIDWYSPVEIGEQIYVDESQKKITRLGLQKSSAKILPVGTVLFTSRAGIGNTAILAKEGATNQGFQSIVPSQGKLDSYFIYSCTHKLKRFGEINGAGSTFVEVSGKQMAKMLLLIPNMDEQKKIGNFFRQLDHTYALLQKKLDQYQTLKKAFLQLMFPQNGESVPKIRFANFESRWEQRKLDQLVDRVKSYSLSRDVETNDYTGYKYVHYGDIHTKIADRINENSKLPNIKKGNYVFLEKGDLILADASEDYQGIATPAIVTIDTPYKLVSGLHTIALRPKNVDSLFLYYLIHSPIFRKYGYRTGTGMKVFGISVSNLLKFESYFPLVENQIKISRFLKNFDEIINFHQLKIGQFQLLKKVLLQKMFV*
GCA_007896505.1	VCBM01000001.1	13	RM_type_I	VCBM01000001.1_2121	MTase_I_00005	MTase_I	2301756	2303351	-	VCBM01000001.1_2301755-2303351(-)_1	MSENISKTLYQALWNSADILRSKMDANEYKSYLLGLVFYKYLSDKMLYHAADLLEESTADLNEAQKIYEEAYQDEEIKDDLLENLQYDFSYSLEPNLTFTSLVQKIHKGTFQLEDLAQGFRNIEQASEIFENLFEDVDLYSKKLGATAQKQNQSIADVMKELAVLDVAGHDGDVLGDAYEYLIGQFASDSGKKAGEFYTPQPVSKLMTKIVLHGKENQKGFSVYDPTCGSGSLLLNVKKYSEESGTISYFGQELNTSTYNLARMNMILHDVDIANQHLHNADTLDQDWPTEEPTNFDAVLMNPPYSAKWSADKGFLDDPRFSMYGVLAPKSKADFAFLLHGYYHLKDTGVMAIILPHGVLFRGNAEGKIRQNLLENGAIDAVIGLPANIFFNTSIPTTVIVLKKKRPTKDVLFIDASKDFEKGKNQNLLKDEHIEKILNAYIKREDIEKYAHVATYEEIVENGYNLNIPRFVDTFEEEEPIDIAQLSKEILETNKKIQQTEKEILAMLDELAVTDSSKDIIEMTKAVFRGE*
GCA_007896505.1	VCBM01000001.1	14	RM_type_IIG	VCBM01000001.1_864	REase_MTase_IIG_00007	REase_MTase_IIG	911920	913899	+	VCBM01000001.1_911919-913899(+)_1	MIKQNTCSKNHQTIDLEGDTDFLVKDFLDHAGISYTYPKTNINEIDQALNGESQSTLMGEKAEFIFVSGNHLFIVQRKLSNDKLESLKDGQVDTTLPARSEYAVNGAVHFAKLIIDKKINYKEVIAIGVTGTSHYYQIQPYYVTDTEIRKLDDVKSFDDFSETNIDEYWRVAIDGEMPKIERELREVQQVAKELHEDLRNYGNLEGERKATVISAILLALEEETFDLKQLRGYDKEGQRDGDKIFNAIKTFIENLDWNGRYEKYGVLLDSFRSIRTDPILNTINSSLNMTPLHYYANKLKDQVVDLIKSNNDIDILGNFYGEFVRYGSSDGNTLGIVLTPRHITSLMAELIDVKPFDYVLDPACGTGAFLISAMQRMISDVENNKSLSHSEKEEQIREIKQHHLFGIELQAKLFTIATTNMILHGDGKSNLIKGDMFHVEDKEHLQGNLITKVLMNPAYSQAKTKNLKHLSEINFIRHALAMMKPNGKLAAIVPISTMVGKSKEEKQYKKQILEKNTLETVITLNTSTFHSVGVNPCICIFTSGIPHDPQKRVNFVDFTDDGYEVRKHVGLMGNGSEKSKRQHLLDVLKGNADDNTRFIVKTTIEPEDEWLHGFYYFNDELPTDKDFETTIADYLTFQFDMYSHGRGYLFEGCDSDDEH*
GCA_007896505.1	VCBM01000001.1	15	RM_type_IIG	VCBM01000001.1_2237	REase_MTase_IIG_00030	REase_MTase_IIG	2421557	2424883	+	VCBM01000001.1_2421556-2424883(+)_1	MTKNLNLIELKNNFLSNTFKNEDDVKINFHSDIIKPILRVVNPLRANQYSSENRLLSGGRTDATFQNISFEYKKYGYFDSMAGIDEALYGRKNQNDHGLYDYIISDSGITRNDDVDTITQKITNNIGVGFDGKTFIFARFIKSPKKTKLDTSKTTIGDLPELNIQFHYEVKDFDSGLRKLVLLLKQQNKIALTKKNLLALINTKSPFVRESIKSIYNELDYNINDLSGSDRIRTLYNEWDRVFGVMYGEDAEATEFNAVSPAIKEAYGFEESFELNSKMYLFSMQTFFNIFLKLLIYSFLSELISPAFTTKTVLDKAQIDLLFDGNDEEENKIINNFFEAHFLEWFTYSDSSFEVDLINRTLELISNFDLGTYVLKPEEVQDILQEVYMELIPPEMRHLMGEYFSPDWIVEHALNMVGYDGSIDKTLIDPTCGSGTFLTQALKRIISKCGGKLTYEDIQKITHNLVGFDINPISVVSAKANFILIIFSAYFDEIESNFEEPVSIPIYIADSILSPVVYSEENDDTLVIQTSIGEFEIPKFKKYCDASEFLKQLSLAIHEKPNFNRFWNKVIRLGLIEDSSKDIIKKLFDRLYVLHRGGKDSFWPIILRNSFAPIMIGDKFDFVVGNPPWIAWKSMSKSYREGTLEVWQSYGIFEKNAYDKKTTHDDFGMAVTYVAIDQYLKVGGDMVFLLPASFLKSTKGGEGFRKLSIVRNSQNVPFSIERVDDFSNVRLFTIPTVAVKFKKGTPMKYPLSNYRVWTQVGRKSVIDSHEKWLDVLPRLTYENMNAQPVDPSDIQSAWLTLPDMNFANHILDSSKPRYYRGRKGIEPAGAKGVYILKKPKRTKEGLLEIENDISRQRRKDILAKGVHKGIIESDYVYPMLGGRNIERWAVKSNEFMLVPHSSTYKYGIPEEELELLAPLTIEWLDYYREELLASRIQNGKFYNPETQPFYRLDNVGEYTFSPYKVLWKEQTGSMSAVTVSSYYESIPNADLELFDNDKPIVVDSKVLMLAVYDELEAYYVSGILNSPNVRNVIDGYAISTNRGIDVLKYLAIPQYSSKNKLHTDIARISKDIHLEMKKQPRNSTLIRKYENELNDIVHTLFTTNWEET*
GCA_007896505.1	VCBM01000001.1	16	RM_type_IV	VCBM01000001.1_1145	mREase_IV_00004	mREase_IV	1234608	1237481	+	VCBM01000001.1_1234607-1237481(+)_1	VQKIEDSLHKGFIDQRKHVSAQFKPKLLTNRAQENVLSTLLQELKTCKTFTFSVAFITEGGLATLKTMLYDLRKKGVKGRILTSTFLNFNQPKMFKELLKLENVEVRLTGVKGFHSKGYIFEHDDYYSLIVGSSNLTDHALKANYEWNLFLTSLENGEVIQHFTNQFEEAWKEGTILNEQWILDYQENYVVTPFIQNNATKIIEVNTEYLANPLADSLSIKPNKMQIEALQQLKALRATGAKKGLIISATGTGKTFLSAFDVRNFQPKKMLFIVHREQILKKAMADYRKILGGNEEDYGILSGHSKDIHARYLFATIQTLSSEQYLQQFDPKEFDYILIDEVHRAGAKSYEKIFNYFQPQFLLGMTATPERTDNYNIFERFDYNVAYEIRLQAALEEEMLCPFHYFGVIDYEQNGVLIDEITALQKLISDERVEHIIDRITYYGFSGEKVHGLMFCSSKEEAYKLSSALNKKGFKTCALTGDHSQDEREEAIKRLETGDLQYILTVDIFNEGIDIPFINQIVMLRQTQSSIIFIQQLGRGLRKHASKEYVTIIDFIGNYKNNYLIPIALSGDQSMNKDNVRRKMVNTNYLQGISTIHFEEIAKKRIFESINHTNLSTLKILRDAYTELKNRLGKIPSMNDFMQNHSLDPEVISDYAGNYYKFLLKMKEEIPALSAYEQQVLTMVSHEFLNGKRIHEIVLIEALLQQQSISKEVYIQRLQDLGTYVDDKTLQSVERIFSLAFHSTNDRKKYGLKPIILFGQNSYQFNAEIQLSLSNYNFRSFVEDIVICAKCKNAQYDQTRPLTLYKKYSRRDVCRLLNWQHDDSSTIYGYRIKHQTVPIFVTYHKKEEVDASVDYGDELIAPDVFHWYTRSKLTLESKEVKAILAAKDTHTTIHMFTKKDDGEGFDFYYLGEANVMENSPKQETMYDKNNKEISVVTMNMVLEQPVQYDIYHYLVEE*
GCA_007896505.1	VCBM01000001.1	17	SoFic	VCBM01000001.1_2056	SoFic__SoFic	SoFic	2229315	2230442	-	VCBM01000001.1_2229314-2230442(-)_1	MAIQGLLPLPIGLEAKDALKIYRKLSEVSSKIGRLDEKFKHSMVGESLIRIFSLSESVQSTRIEGTQVTFSDMVEEQDDRNPRWEIIEVMNYQKALLEGFEYIQNGYPISTRLIKNLHHTLMDDGRGTSQASGEFRKIQNFIGPTKKIEDASYIPIPVHEISSYMENWETFINGHPYGKKLPLRHLNADQEIIDEESNPLLKAAIIHAQFESIHPFLDGNGRLGRIIIVLYLIQAKVISKPIFFVSEELERERMRYYDLLNGIRGSQPNWGNWLHFFLNACERMAEKLNRKLDLAENLAIVGMNKCDKDSEKKVWMYTFTDPNTTAAKVSDILGISQNTARTALKSLVEKELIYTDQQSKRNKRYKNYDLIRILN*
GCA_007896505.1	VCBM01000001.1	18	SoFic	VCBM01000001.1_2127	SoFic__SoFic	SoFic	2308959	2309687	-	VCBM01000001.1_2308958-2309687(-)_1	VFETINQKKAQLDASRPLSQYTLKSLREKLFLEWTYNSNAIEGNTLTMNETKVVLEGITVGGKTLREHLEVINHRDAIRYVEEIVQKNEVLSEWQIKNIHRLVLKGIDDEYAGIYRKEQVFIAGVKHTPPPHFLIQEKMEDLLHWYHHRGIHLHPVERGAMLHAIFVGIHPFIDGNGRTSRLLLNLELMKNGFPPVIIKVENRLAYYEALDKAHTTEDYSDFILLVEQVVEESLDLYLNAIC*
GCA_007896505.1	VCBM01000001.1	19	cas_type_I-B1	VCBM01000001.1_16	Cas6b_WP_086036083.1	Cas6b	16126	16860	+	VCBM01000001.1_16125-16860(+)_1	LNLLIVFQPAKLPKQYNFMFTSIVKAALEISSPEIIKELYSYGEKANKKAKSFTGSIFLQDYVIEETEIKVNGEIRVTISSPDPELILYLYNGIVQKKIFRYQAHEVQLAYVKVLSEKLPTKRKVLFKTNSPIAVKNKEGRFLDVNDPSYNEDFNYIANVIVKAITGRNLLEPLSFTPVIMKKKVVQLKHHSFAKLNKESILFVNCYEGSFILEGAIEDLAILTSSGLGVRRSQFFGSIQMLQE*
GCA_007896505.1	VCBM01000001.1	19	cas_type_I-B1	VCBM01000001.1_17	Cas8b_Cas8b	Cas8b	16877	18553	+	VCBM01000001.1_16876-18553(+)_1	MIKVTLNDFLYNSGILGLIRIFEHSGIDYQKEGQQSILFEESALENFENHYFNYLIDEYDYDTSYSKMLNYESYLLNYKQNLSDDKQLEHFNEIIDNMKKWLTSNSYKNTYKFLTEIDYSFEATAKSLKKVSKKKNETFEDIADQVKETSETLLTCIENLKHPQARHYLVARTLSYQIVQGFWTNVAFLNSTASKKDLYIEYKNYFTDAVQNYLETKKNEKKYAKNKFQCATCDNTMGKLNEAFDLTWLQKTGVDAARKSSHYWDHQRDIFICPICNLIYSCVPLGFTLVKGKGIFINNNQSIEQLISANSIPLRNGENELTMNELEEKAYYQILDVMDQNVESKKQLEIDNIQIVKFDKNNESRPYTFNILSKQKAALIVKAKKDLNYLVGKYLKEGREYTDLYQEVIKRIYNGQSFYDLLNKLMKLYISEDFKNLAAIYRILRISNTQFEGSEHFMTLDELQKVRGTGYYLRRAYKEQGQENKLSGISYRLLNALKVKNPNKFMETLIQAYSYKKMEIPSVFIQALSDEKKFQAIGYALLLGLNGYESNNEQGEEK*
GCA_007896505.1	VCBM01000001.1	19	cas_type_I-B1	VCBM01000001.1_18	cas_Cst2_DevR	Cas7b	18555	19451	+	VCBM01000001.1_18554-19451(+)_1	MLKKGLTVSIIFEAESANYGEGVGNVASLKKISRGDHEMYSYISRQALRYNIVDQMEAATTPIGNDKKVLQFHPDASIADYAEIDLFGYMKTAKPTRTRAAVVRLSNAVSLESYNTDLEFLTNKNLFDRYKKATGQQGDEISGGNIAQSEIHKSFYAYTVAVDLDKVGIDENDGVEIPPVERAKRVNTLLQALKFLYRDIKGRRENLAPIFAIGGVYDIKNPFFENRLKLKQNRLSVQTILNVLEEDTVIKENTKVGLIKGIFENDAEIESELHATSIAEFFQSLQSAVESYYQQAGE*
GCA_007896505.1	VCBM01000001.1	19	cas_type_I-B1	VCBM01000001.1_19	cas_Cas5t	Cas5b	19452	20195	+	VCBM01000001.1_19451-20195(+)_1	MKGIRLEAYQNLANYRKPTSFQLKESYPLPPYSTVIGMIHAACGFTEYVPMQISIQGKYHSKVNDLWTRYEFAGNSFEEGRHQLRIEDTNGKTYGVTRGVSTVELLVDVELVIHIVPEDENYIPVILQALQSPAEYLSLGRREDLLQVKKVKVVEIQKERTRKDVVGIPYDIYVPMDSITEDKRLYQSIGTYYSLNKTYELFEIAKGKTIRQWKKIKAFHIPATNNNRLFARHIVQFDEDDLVVFLA*
GCA_007896505.1	VCBM01000001.1	19	cas_type_I-B1	VCBM01000001.1_20	Cas3b_WP_098917028.1	Cas3b	20250	22469	+	VCBM01000001.1_20249-22469(+)_1	MFKELLAKSEQKDKAAETIKKHTDELLSRLEILRGMHPNALTEREWLLLEKACYYHDIGKANTKFQNKVHPVPLRIMDEFENLKEVSHGYLSCAYIPIDELEEELSYQELCTLMKAVYYHHEREKEDFTVSETIVENDLPKYIPLLEEQGFNVRKELVFDYGEFVDKYFADDQSFYDFVKIKGFLNKIDFTASAHTKVEIEPENLVEKVDHFLNENKHDPNNLQNYLKEHQDENHVIIASTGIGKTEAALYWIGQNKGIFTLPLKVSINAIYDRLTNILNLNNVGLLHSDTVSEYLKRSEEQDNEFDLKFVEQTKKFSNPLTVCTLDQIIDFVGLYPGFEMKLAILSYSKLVIDEIQMYSPKLAAFIILGLKHITNVGGKFLIMTATFPPLLEEEMKRLNIPFHKREEPFLKLDENGQVMKRHYMKIKEQDISAADIVQEGIAGKVLIIVNTVTKAQKLQDDFDHLEIKTNLLHSRFIKKDRDEKEEAIKFLGREDVHEEGIWITTQLVEASVDIDFDVLFTELSEATGLFQRMGRVYRKRIYRDENPNVFVYTGNPYPSGVSNSTKSVVDFDIFNKSKEVLLEYDNQLLSEQHKMDIVKKIYTTEALKGSNYLSEFKKTIQRYSHLLAYEDDQKPSLRDIQNVNIIPTCVYAENEAAILDIVDKLKKETNWTKKIKFLDQIKEFVVAIPHWAFINASNKRLIDEPVYLDKRNSYPVIAFKYTKERGLIYDIDFDAMFM*
GCA_007896505.1	VCBM01000001.1	19	cas_type_I-B1	VCBM01000001.1_21	Cas4b_WP_019267510.1	Cas4b	22542	23057	+	VCBM01000001.1_22541-23057(+)_1	MVRRFDEMRATGLQVQYLKVCKRKLWLYSHQINFEDESDTVLQGKILHENSYKNAKTKELLIDDLVKIDIVDSQYIGEVKSSSKMRNSDVAQLLYYLYVLKKMGIERKGKLHYPKEKKTEEIELTTEMEEEIPKWLAEIQQILSLDKPPVKVKYPYCKKCSYYSFCWVGEE*
GCA_007896505.1	VCBM01000001.1	19	cas_type_I-B1	VCBM01000001.1_22	Cas1b_WP_142933338.1	Cas1b	23057	24043	+	VCBM01000001.1_23056-24043(+)_1	MRDRYLFNNGRLQRKDSTIYLIKEDGTKKVVPIEQVENLHVFAEMDFNTAFFNLLNQKNVNLHFYNYYGYYSGSYTPRKKKVSGFVEIKQSEHVLNLGYRLYIAQQFIYSAVHHMLRNLRRHKEYTAEIIDAIVELKNMVSSASDIQTLMGIEGKIRNYYYQGFNGIIRNEDFYFEKREKRPPTNPINALISFGNSLMYTAVLSEIYKTQLNPTISFLHEPAVRRFSLSLDIAEIFKPLIMDNLIFSLINNRMIRLEHFEFVEENVCLLNDTGRKIFIKEFENKMQTTIKHRKLKRNTSYRFLIRLECYKLIKHFLADEDYKALKAWW*
GCA_007896505.1	VCBM01000001.1	19	cas_type_I-B1	VCBM01000001.1_23	Cas2b_WP_014295803.1	Cas2b	24498	24761	+	VCBM01000001.1_24497-24761(+)_1	MYVLVAYDVDVKRVSKIHKILKKYLSWTQNSLFEGEITEGKLKQCLAEIAKKANPNIDSIYVYKIPNPKNIKKVVYGIEKDYESMFL*
GCA_007896505.1	VCBM01000001.1	20	cas_type_I-B1	VCBM01000001.1_51	Cas6b_WP_086036083.1	Cas6b	57562	58275	+	VCBM01000001.1_57561-58275(+)_1	MRLKVQMNVQKIPQFYRLYLLSFIKEMIRIGDSELYHELYDVGKRPKCLTYSLYMRQFKLVENEFHMENATLTVSTSDPNLGIAFINGISQTREFLHPQYPLEVTSTQIAAEEHIHTKIVKFKILNAILLEDKNHKPLLIQDESFERELNIVMNKQFEYLYGRNLYEPIQILEHHLKKQVIQESNRHADGRTLFYTAQKGDITLKGHPEDLQFLYQNGTGNRSSQGYGTLEVISCYD*
GCA_007896505.1	VCBM01000001.1	20	cas_type_I-B1	VCBM01000001.1_52	Cas8b_Cas8b	Cas8b	58268	60049	+	VCBM01000001.1_58267-60049(+)_1	MTKILINDWPFMMGATALLRIDTEKQIKVDNNVLDIPVEWMERFPEKLFNYMVEFYSVAKKKEETLQRYTKSLTFNVERKTKQQENTFKNYSAWTQKSLKDSLEKVIKYFEEDASIAQTLLSDMKTAFKESNMEEILRIINETIQLLKQTKINQKLTLNSVKAKMLTASGGQVSFLNVTKNSLTFKEQIEVFTKDFIEPILWEWKLKQIIIEKNEEVATAILQESEYSIAKNYRKAHKKSKTIDWEWFNHIEECSAIAEQWATLPYEEMMFMPLGSTSLNDRWDGQVNNIQQISAFARLLLFIAPLGCATYKRKFGRDEDFVFSFLHVEGDCQETLNKNYLFMQSLSHQELFSDALVHSYDKKKWLENEREKITLLVEWTTYSKEKKTLLEYRILNEKFIKNILKNPKINFSKIYPYEFREELMQQGLRGQDSKTLIIEEIYRLIKEPIRNLYSVRKALIMRELLIREDILMEDTTLTDRMYATGAAIRNKLLGKGNSGSDENYVAPQEKKLTAIVYRLLNASKGGNRHLFFDTAVRLHLETGRFIGKEFTTMLDKKTVSDSEFATMSLAFIAGLTPSIQKEDDIKEGASVNE*
GCA_007896505.1	VCBM01000001.1	20	cas_type_I-B1	VCBM01000001.1_53	cd09687	Cas7b	60042	60944	+	VCBM01000001.1_60041-60944(+)_1	MSKTITITVVTEAGSLNYGEGVGNISELKKFNRADGNTYSLASRQSIRYDIVRLGNELFGWNLDTVSKSKGTVQFKDDVTIEDSVEMDLFGYLKTGKKSLKRPAVARLSHALSLEPYTGDMELLTNMGLAEREGEHPNLANIENHISYYTYTITIDLSKVGIDANNDITLSNEERFKRVAQLLDVLKLLSRNIRGRQENLTPLFVIGGVYPLANPFFQGRIHLDGRALDLTPLLQTDELTFGGQAMKEFTQVGLTEGTFSNEAAILDHFGEKVQTVEQFFQAVVNEVARYYEVSNEVTKA*
GCA_007896505.1	VCBM01000001.1	20	cas_type_I-B1	VCBM01000001.1_54	cas_Cas5t	Cas5b	60925	61629	+	VCBM01000001.1_60924-61629(+)_1	MKLLRLKIFQETACYQKPFAFKVGETYPLAPFSTVKGMLHAVLGATEYIPMNLSIQGQSESMLIDYQKKYIYKKNTVPALVSTAGLPNEVEIDSKLVSTMPMYQHLLLNVEHVIHIEAEESVLNTLYEKFQHLDTAISLGRWEDVVRIDEVDFVEVKKQELEETLNNQYIPFGEKERFFTITNNPYYRLPRKYEIHNDRRTWDYVTVLYVTKGETLEIDEVLSDGKYSVFLMEG*
GCA_007896505.1	VCBM01000001.1	20	cas_type_I-B1	VCBM01000001.1_55	Cas3b_WP_098917028.1	Cas3b	61633	63948	+	VCBM01000001.1_61632-63948(+)_1	MIYYAKSKPDILTIFEHTNDVLDAVKVLCQNYGKHLSFLTKEDWNLIELSAKYHDLGKYSDGFQDVIQNAIDPNYRKKGLRNYPHNYLSVGLLPFKELKKLFSLEQLICLVFAVGFHHERDEYPSKEVLLTLFDQQIKHNISVIKEISVADHPSPAAINILIKREQMLKDIKSDLFKKYILIKGLLQRADHAASAKRKFEDVNEYVEQAVEANVGENTKSYLESAYGGLRPLQKMTFKHQDKNILLVAQTGSGKTEAALLWIGERKGFITLPLRVSLNAMYDRIINEQEINFLNVGLLHSSAIDYFFDKNADTDETAYEQSILQVEHTKRLAKKITLSTIDQLFKFPLLYRGFEVELSTLAYSKVVIDEIQAYDPYIVAILLKGLKMIDELGGQWMIMTATLPTIFKEGLKKLGLLGENTIEETLLIPDDRQEKMEIPRRHRIQLMPCSIVECVEEILKRSENAKVLVVVNTVKQALTLYDELKNCTNCYLLHSQFIAKHRQIKETKILEFATLENEDVGVWITTQIVEASLDVDFDFLFTEAATPDALFQRFGRCNRKGKRYEGGVPTETNVFICSDAANSSGVGIKNAIYELPIVENGLRELSGFDGELLGEQEKILIVEHVFGREQLEGTTYLLLFDQAMDELERIQPFTKNKKEAQGILRKIQSCSFVPGCENYEAVLSLIEEYQQIDPKLSNQERKKIRQQIMLEIQSYIVSVNYNSLIYKMKKGQYTLSHFSQKGFEYIYYSTDVKYSEKRGLELTVDEDFDPIL*
GCA_007896505.1	VCBM01000001.1	20	cas_type_I-B1	VCBM01000001.1_56	Cas4b_WP_019267510.1	Cas4b	64016	64372	+	VCBM01000001.1_64015-64372(+)_1	MERKIGGLHVQYYTVCKRKLWLYSKQISFETDHDKVIEGTLLHENSYKRKDKELEIGDAVIDAMDSEFVQETKLSSKMQKADEWQLLYYLFLLKNRGIEKRGGNCIYEREKSHYIGID*
GCA_007896505.1	VCBM01000001.1	20	cas_type_I-B1	VCBM01000001.1_57	Cas1b_WP_013704840.1	Cas1b	64519	65109	+	VCBM01000001.1_64518-65109(+)_1	LQRDFFMFSNGTVKRKDNTIYLVSEDEKKRALPVEQVENLHLFGEINLNTSFLNYAGQKEVAVHCYNYYGFYTGSFIPRKQKVSGIVTVKQSEHYLNKTKRLYIARAFVQSSAYHMLRLNRKKNNMSSKYVKEIQNLKQQIDGTTSVSQLMGVEGMIRQYYYRTLNEMISTLCRMFQKHLALLSNIKRDDSNRFCL*
GCA_007896505.1	VCBM01000001.1	20	cas_type_I-B1	VCBM01000001.1_59	Cas2b_WP_014295803.1	Cas2b	65635	65898	+	VCBM01000001.1_65634-65898(+)_1	MFVIITYDVNEKRVGKVCKKLREYLTWTQNSVFEGEITKTQYLKCRQAVEAIINPDEDSLYYYIVGNPKNIKKEFVGNEKGDMDLFF*
GCA_007896505.1	VCBM01000001.1	21	cas_type_II-C	VCBM01000001.1_1140	Cas2_II_WP_167337171.1	Cas2_II	1228404	1228712	-	VCBM01000001.1_1228403-1228712(-)_1	MRLIVFFDLPTTTRRERKAYAKFRKFLLNDGYTMMQYSVYTRICNGEDAVQKHLRRLNEHLPPVNGAIRSLKITEKQFENMGILLGSVTPEEKMGTNKTDFF*
GCA_007896505.1	VCBM01000001.1	21	cas_type_II-C	VCBM01000001.1_1141	Cas1_II_WP_078484493.1	Cas1_II	1228717	1229619	-	VCBM01000001.1_1228716-1229619(-)_1	MAYRHIVIRKPSKLSTRHEQLLIAQEETFQIPLEDIATITIEEPAVTITSSLLSKCIEHHVEIIVCDKKRMPSGILQPFHQHSRQKVVLETQLEWSKPFKKRIWQKIIIRKLENQARCLELVDKFEEATKIYAISKSVESGDRTNREAYGAKLYFNFLFGQGFQRRDDNVRNISLNYGYSIMRSLVARSLVRYGFSPSLGIYHDSQTNAFNLADDFMETLQPMIDVTVVTYVTDESEWSSEIREKLFAVLNLETVWKNERLSITNGVDQMVKSFVAACRQQDSSYLVLPELTNLNIHSYE*
GCA_007896505.1	VCBM01000001.1	21	cas_type_II-C	VCBM01000001.1_1142	COG3513	Cas9	1229591	1232848	-	VCBM01000001.1_1229590-1232848(-)_1	MKYNIGLDIGISSVGWAVVNTEVERIEKMGVRMFDAAENPKNGSSLATPRREARSARRRLRRRRYRVSRVRDLILKRGLLTQVEMDQLYEWQPEDLDIWLVRVNGIERKLTDREFARVLIHLAKNRGYKSNRKSEETERNETGAVLSAVKENTALMQEKGYPTVAAMLLYEEEKFKGHKRNKGGEYTHVISRIELEKEIQMIFACQREFGHTFATIENEEIYLKIWNSQRPFSSKDDVMKKIGNCTFEPNEKRAPKFSYTFEKFRALDRLNRLRILSTSNPQRKLTDEERKTALESLLSKKEIKYKDLRKLLKLTETERFNELFYDPSLSIEKNENAKFLSLEGQWKIHKIIEKVEGKVLAHSYRPIDIDTFAYALTVFKDDQDIRDYLLNIYVNEKGRKERNLANRSYDEKLIDALLSLSFTKFGHLSLKALNNILPYLEEGYMYHEACEKAGYEFSKKINRQKQFLLPVIPSKEIANPVVIRSLSQTRKIINGIIKRYGSPSGIYIELAREMGRPYNERREIEKMYNKNRTVNDHAREHIRELYPEISDPRGHDILKYKLWQEQNGVCAYSLQSIPIERLFDAGYAEVDHIIPYSRSFDDSNGNKILVLKTENQNKQNRTPFEWFGHDEKRWQAFTSFVTTLKVAKKKKDLLLKENFDDEQAENFKSRHLNDTRYITRFLKNFIEENLQFREEEGRKQYVYSVNGAYTSLMRKRWGFNKNRQENDLHHALDAVIVAVSHPFRHQVSTYFKRREISVAKLLDRKGERFPEPWDGFVKEVEVRMIQDKELMKRALLSLELSSYDGPFFEEVQPIFVSRMPKRSVKGQIHEETLRRNRGINDKEYIRIVTKTKLENITFDKNGDFKMFNKESDMKTYEAIKQRYLEYGKDKKKAFSIPLYKPAKDASRASIIRSVKIEDTTNRVVSLDDKTVAANASIVRTEVFRHKETGRFYLAPVYVADVMKGLVPKKFITPNKSYNNWVEISDEFEFLFNLYPNDVIRVKLPTEKETKNNLGDIISWQEGLFYYKGVDIHTASIAIIDHMNSLKDRIGTQRLAIFEKYQVDPLGNLIKVHGEKRYGVQTYSYS*
GCA_007896505.1	VCBM01000001.1	22	cas_type_other	VCBM01000001.1_58	cd09722	Cas1	65298	65630	+	VCBM01000001.1_65297-65630(+)_1	LHEPSQKRFSLCLDLAEIFKPLFVDPLIIALVNTKKIQMKHFEDHDGMIYLSEEGRKIFISAFDKKLKDSIKHRHLKRNVTYRYFIRLECYKLIKHVIGDEQYKPLQAWW*
GCA_007896505.1	VCBM01000001.1	23	wadjet_other	VCBM01000001.1_1371	JetC3_00003	JetC	1464477	1467701	-	VCBM01000001.1_1464476-1467701(-)_1	MIPYSLQFSGIRDYKPVKITFGGEGEHVLISGPNGAGKSTITFVMGAVLYSAKVDIEGLRSANLRPGQIWNAEILLTFHNIGSSRVDAAPYIAFQLLIKQQPSSVIQRLFKVYTGDSPEELKEVATYRSGDQNQRNLSMYRDDLQYKYKIHPDMFYLIWYQKEVNQFAIMSPEERFRRFSEMYHIEEIQKEWEISVENLKELEAELQQTKTNVKYIESQMTIAHDAYKRFQINEKNLHTNGKNHVLFTRSIKAKLEMEQNELEQDMKKKEQQLQGLQEKAQVIVNQIAELKERKKQKEQQSHQYDQEIRQLKNQEISFYNQQKRLKDEIEYLQEKLESTQELRKRLRYSEEDTKKYLEENSRKMSTLEAELERHREQIRENTKKIEELQYKKVDEEYKLKGIIEQEDEYRNMLAIYVSSYHVEESLEKNKQAFKTLAKTIPHEEEKCKQLKNEITMLQQNRVMSVRQQEAIQQLKKQGIQAYTLRDFIELEDNATLKDEKALDPIKYTIFYHARSCKPVNDLYHVSLLTIIPTKYIDHLSVWKLKIRDQLSEEQVIMATKVLFWIGQFFEKSPKLENQILIDRRGLRGAQERDTFILSKRAVENRLIELQNRFNKYEEQLQQDYLAISEYEKKITDLQNVIKDVKKAEAFTLELDKKKEYQKLIDNLQLDIIQTNQANEHLQDEMIEIQRQQAILLQRQQFLQEQLNIYQQIGALKDEQQKLLQLEKEEIQLNRKIKEIDQTKRKKQLQYQNLQDLIASLSRNIGRLANDKENNEQAIQDRRKKSVEISEKLQTIKAEITQNEIILKDLQQIIPQLYEAAMKEEVVKEASMPELLSQNERAKIAFETARNADVDPHAEENYNTRKAEYDKKRADAFKMEELLEQHRIVVTENEQKLETTINMHVSALHKRFQHYMEQFNFESEISWERFEDKRGRVIFKLYVKAYKNGHGSRLEDVSVKARNGKHGKGVSGGEESLSSLLFALTLLQHLDTTPGYIILDEFDSALDEIRKEKVFELYASELNRKLIILSPKAHDNDYYAKYSKVFIVQHDPSRVESTIKGIQIKHQKEAVSMNG*
GCA_007896505.1	VCBM01000001.1	23	wadjet_other	VCBM01000001.1_1372	JetB3_00001	JetB	1467698	1468333	-	VCBM01000001.1_1467697-1468333(-)_1	MVMQNLKAFLSTEEELVFMQLLFSSSSAIKGQNYGLKRKEVEKMLNIKNDETAFYSFINRLNQAIARYFKIIYDDKRDQLIAMMRVPAKQAKSTLNKEALAILLYMFYQQEVLNHEFTLLQQLLTDFGHEMQHASRKLQNNIEILKKIGAVEDFQLSQSEQAYKVTSIGVHMFSNSFLRRTTEFAQSAQLSKEEVVKFFKRHNLYRQEEEQ*
GCA_007896505.1	VCBM01000001.1	23	wadjet_other	VCBM01000001.1_1373	JetA3_00002	JetA	1468314	1469765	-	VCBM01000001.1_1468313-1469765(-)_1	MEEMDLSIEKKPISIFDENLHQVDMNKTMRDIASLSGVLNDLHSQQIYQSPIEILRFLRLLQLLNEEALGINSTRRPIGNAEELFYRYLHRYNDEEPPSLEKVGQIVHTLAKHSWISKQARKLKLLDRGKRMIDALIRLANDSLAYHMQDDISRLLFQARRDAELSEAYDDRGISGGNKIASMIQNVEDAIEQIELRQLEFLAEKNALPQLEKIHALMADLDDKMNDRLNLFKTVDESLGMTPLVRRGTAALTKGTGLSLGILNKYNRFVMMKNTPITTNISPEKVRQFIMNMYEPPIDSNIPNAHDIFSFMEQQEYEDEAMDGIWVPIKFTAPISKQDIEDGIDYLENYEPQVSSEDIAEEPIQYVENLIEEDNIHTAFSEASWQMTKAVIHTEEVETYLEKENVAELEQLIIEAGSPNWGDSIRTMLAISALIGNQNVEEDRKREVQAFEKEWEWINDDDRKHIVRQRTAKPKSFDGDAKS*
GCA_007896505.1	VCBM01000001.1	24	wadjet_type_III	VCBM01000001.1_1135	JetC3_00005	JetC3	1216877	1221298	-	VCBM01000001.1_1216876-1221298(-)_1	MPTISKIRLTNVIYEQGQKRYHDELFIFDGFNGAILLENGGGKTVFIQTVLQAVIPHTNLAERKIKDTLYLEDGPAHIAIEWIINDKPRRYVVTAVSLYKRNNNLESLRYVYEYGLNDPHNIESIPFTEETSEGTTVASRKEMADYYSYMASQYPIKAKTFPKSIRSFQQYIEDHYFIVRNEWESIVNINASEGSIEEFFEECKKTNELIDRLLIPSVELGIAGFTKHEFADIFENQRAQLKQYKKLREKIEENRLLQKELEKYVAQFKKLDDKEQQYNASRSIAKGYHTLLVETIESIQQALSQNEEQLKLYHNKLKQFHQKRHSVEILEQQNKLDVLKKEEQELHEQLENLEHRLQSWKHEYYSIQYAEKREKYNLEASNLDFYREQLAKLEQDENIEEINNQLEQVKGQLHYQFLNDKESLEHQLRDQQLKKRQLEDEQQALKKTAKEQQALIQQTNVEKAKTEAKKNDAEEMMRKLKKQLVSNENENIHLLLSSWIDEVTTLDNENVELIQQIKKSTQTIEQEKMEAEQLQNRENDVKVSMAKVEQTIHQYEQAHQSLRSSLVQKFSQWGYIQSLYEKYETLHVQLEEKVQKTEKEREHALQRERLAKRYVDDYADQQQFFADPYIAKQIDQWNQFSHLETGTDYIQSMQEDFEVDRAYYPFWSTTLITTAQEKTMLVEKVSSIQHELTFPIFILSTSEAANMIKGVSNDQEVVVPVIWQSNLDDTYFANWNEEIQQQAKLKEQERKELEDEWNELRQYKSSFDTFFIQYPNETYLAEKNHFNELKHELQNISIQLKNVKEMMKINEELAKQYEVQHNENEKKMHYLQDVKIPNAKEYTQKEKEVSQLRTYLKSLFAQLEEENKKWNQTERHLEEVTDLLNDCQYEISKIKSAIHYEIEENTLFRAVKSFKMIANTIHRETLKQSYNHLTDQLKQIQTSRNSWEIQTKNSEKRMAELKEEQKRLLEQFKSLDKDYNLPVQAGEYSSELLKKINQAENMIQKHNQKIQDAAVATKTVENKIDGLFKNYLENYQTRELEQFHEELSIVKNKLKEEEIELEKLHQFLENEQRRYQNEEKICSEGESIFNRYELVYKINDPNLNQGLLTEEQSNQFRYSMLNVIGQTVDTLQHEAQLVENERKNVDYAKEKLNSFCKTLHDPRLKKTAMEGVESKHTYKEIMEHQQLLENRILQTMQISEAAIRDYDAELQQFVTYIHEHLKIVRDNLLEIPKKTKVKIGDTWKPIYEFVIPDWDEESGKEKIRDYIDWILTSIESPQFLDVNGDEDAAKIRHFLEKSFETVPILRIVIGDHTMKVKCRKVESDSKISSNYYSWEMSNQWSGGEKWSKHMALYLGILNFIAEKSKRIESNVRRNRTVLLDNPFGKASSSHVLSPVFFIAEQLGFQIIALTAHAEGKFLNDYFPIVYSCRLSNIENSSKQVMTKEKQLKKAFFQDHAPEALERLGEIEQLSLFD*
GCA_007896505.1	VCBM01000001.1	24	wadjet_type_III	VCBM01000001.1_1136	JetB3_00006	JetB3	1221282	1222049	-	VCBM01000001.1_1221281-1222049(-)_1	VRYEEEHIFKAFSLFTQLAQNGVVSGDLARAYKIEEPVRSLTDHFVGEMAAVCISVGEELYLIPETKLSPFHISNEELKKTYLYSKATNVDLYLMYFCTIVLLGSFYDSYHSVEPTLRFITMDQWLQEVNKRMASLKEHDDEQLKRLEKEFSYRWIALVEKWDALDDVKETSTKQTGNTISRLSFIDTTRRFLEKEDIITSIGNGELELTEKTKVIIGRYFMDQDFNRGILEFLYSFEVKEDMPGEGEGLHANNQ*
GCA_007896505.1	VCBM01000001.1	24	wadjet_type_III	VCBM01000001.1_1137	JetA3_00009	JetA3	1222140	1223633	-	VCBM01000001.1_1222139-1223633(-)_1	MESSFSEIIQKDFKERMKRILLFEPIQELSQKRKSDQNGHPVDMRSLGLFTLLYFYEMKLIRERKTGIAEIIELLQSITVQSYVLSDKQWESIVREIINVFRPANGRIKAYTFFNWESRKEDSLEFSYIKATDFDVQTNRQYYTLDDDGLELVFATKEYFQEFQLSIHQLMLRKLLEKGEFQGALRQINEMRIDVETIYERLVKLEHEVKRNIVSIETQNRFIQAIDDRNFRLNRENEEFQELKQFVNEMKANYYYQPAQNKEKEAFELLTQIEKELSLVHGQHRALLNQSLILKREVLQAAEESLYYVGIDTFNFDQDITSRIVSTPLPLESMKGILMPFLSLKKKKSWSLLSIFAPHSWSEEEQTTNKNIFAKVADEQQKEKYAKMVRAFYAEIMREMLQMLEGKTDWTLSQFIEKLKELKHPFLDQRLFYSFFILCHQRSPLYAENDWDDEESLHLLDGALEELHGRKLIVKELPDVLSGSDRYEIQNMYLHME*
GCA_007896505.1	VCBM01000001.1	24	wadjet_type_III	VCBM01000001.1_1138	JetD3_00003	JetD3	1223582	1224631	-	VCBM01000001.1_1223581-1224631(-)_1	MFMEMLSTYKRTFIPLEVFEKAVSSNMTYEQFAQEIQRLEDQGILVPVKSAGNNGRMPALSYKYKIQRTKLHQKTHKQIEKLQIKCHRELSLDNYYSLPPSAWEEDLPYIEKINQYIMQHDWPQEEVPAPERSLALTGDEKWIQEKNGKRVLERLQIWERMKIVPVYDPLSFAIHPQVLQNKHQFHLVVENKTTYDGLLGALTDTPFSTLIYGQGYKIIKSMEHFTRQIPLPNVEHTIYYFGDLDWEGIQIWHLLMNKIQVIPAIPFYQASLQKQAMPIKTKQKINEEALQDFLQYFSEKDQQQIDTILHNHLYLAQEVLSSAQLKQIWSENTWSHPSPKSFKKTSKSE*
GCA_007896505.1	VCBM01000002.1	25	PDC-M08	VCBM01000002.1_275	PDC-M08A_WP_073711881.1	PDC-M08A	299275	299550	+	VCBM01000002.1_299274-299550(+)_1	MNWAEVRQHFPNRCVLVEALQAETKSNQRKIEDMSVIDDFDNGNAAWKVYKKLHGDNQNRELYIFHTNNEETTVIEQSSIGVHQNNEVYNG*
GCA_007896505.1	VCBM01000002.1	25	PDC-M08	VCBM01000002.1_276	PDC-M08B_WP_209463324.1	PDC-M08B	299531	299914	+	VCBM01000002.1_299530-299914(+)_1	MKFIMDDGLPIVSAEIAYNDRRMRFDNLLIDTGCASTILDTDLVEEIGLLLDLENAITRRMYGVGGTEICIEQNVESLWISDLELEDFPIQLGDIRHMYGFDGIIGSDFFVKHQLMIDFKNMEIKKI*
GCA_007896505.1	VCBM01000002.1	26	PDC-S13	VCBM01000002.1_261	PDC-S13_WP_186842295.1	PDC-S13	285146	285991	+	VCBM01000002.1_285145-285991(+)_1	MADIEKYNDRTFEHYKQINEFGGDFWYARDLQKILQYKEWRNFRKVIDKAKVACKGSGMEVADHFVEFDRMIDLVKGAKRQVDDFMLSRYACYLIVQNADPRKKIVALGQTYFAFQARKQELQGQFETLDEDKKRLAIREELREHNKSLARTAKNAGVETPIDYAIFQNHGYRGLYDGLGAKEIRQRKGLQKGQQILDYMGSTELAANLFRATQTDEKLKRENIQGKENANQTHFEVGAKVRQTIQELGGTMPEDLPTPGTSIQEIEKLEQKKKLSDKKKK*
GCA_007896505.1	VCBM01000005.1	27	DMS_other	VCBM01000005.1_165	DpdF_00007	DpdF	159935	163228	-	VCBM01000005.1_159934-163228(-)_1	MNIENRIEEIVKQNGPSIVVLKGFDTSELKREQKYFSFDIDYFDKVDLSTLEEQVIEDIIKHRTFTEDYLWMTIEEYQLFKEQEAINKMPLLVIENNLFEKQYPYRGTLSNVDSIYHYLYYQEDNELENDQLKVLENVSKFYGQIDYSKHSGNYYVTYPEFDKKPLTFKYYDEMDYDFKYSDDYPTEHILQIELSDDELPFLDLIMNIILKEDTNNVLFVLSGTSESVPNNYLARINIIANISDIKIYFTTLSIRRKVIENEDSYIKILNNVYKYDNYKEIEFYKNIESQSKETIKISQAQIIDDIVIQAEKAIHGEDFRDIYITAATGAGKSVMFQVPALYLADKYADDKPLTLVISPLIGLMNDQVESMHRKGINNSATINGNTPLYQKERILDGVQNQQIDILYLSPETLQARSDIKMLIGDRSIGVVIIDEAHIVTTWGKSFRSDYWYLGIYLAKLRKEYKFPIVTFTATAIYGGREDMYLDTRNSLNMISPISYFGKVRRDEIIMVVQSSEKDLEKEGRDYRKTKHALALKHLKKAHKNKQKSLIYFPTVRLLMDFSNFLTQNEPDIAKVTGKYYGSLLKEEKDEVLYQYKNGDLQFVLATKAFGMGIDIPDITNVYHYAPTGNVVDYIQEVGRAARDKDKVANGFGLIDFLNRDMNEVKQLYGMSAIRKSQIIEVMKKVLSVYKEKNNNRNLIISPEDFKYIFVQNKRDEDSLDNKVKTVLLMIEKDFSSPNKLGYSPFVARPRSLFGNDLIFVTPELERTFIHSNLGRYFSKLYEIQSKSYSAVYQVNLSGIWEKHYRNMSFPSFKFALHTAEEREKLKHKSIFEKFIYASGVNVGLNNNETVESIISKYNLFLQAFETFVNSYKISGKHFSVEDLGYHFMKALKISDKFEAMTFAQTVINAAFEYSKIKEIKFIYERASSGNSKPKYIINNDGDLFTTFIKRGLLATLKPSENFVEKDDDILTFNMRANSVELDAKIAALGIGESRKLLNYQVVGGNNPQIYLRMNSIYPLEKAIKQGDFYQNSILKDVQAKHYTSVEMLKYLFTKEKEGNSPKEKILNYSKWFWDNIEDYFMGILPSEVKNALSKPKK*
GCA_007896505.1	VCBM01000005.1	28	RM_type_I	VCBM01000005.1_162	REase_I_00001	REase_I	153637	156651	-	VCBM01000005.1_153636-156651(-)_1	VLENKEDRFEKDIGTSLTNEGGWESVAFKDTNYNPQQGLDVPVLLSFIRETQPKAWKRYEKIYHTDAERKFLKRFNEEINAHGLLHVLRKGIKDRGVSFKIVYFRPVSSLSYENIKKFDANRFQCIRQFAYSTKNRNTIDMVLAVNGIPLVALELKNQYTGQNVEHAKLQFETNRDPSETVFQFNKRFLVYFAVDHFEVYMTTKLEKNKTYFLPFNQGSNGAGEVGGKGNPHNTEGYPTAYLWEQVLHRNQLMDIIERFMNFEVKKDILIFPRYHQLDVVNKLVQDVAEHGSGKNYLIQHSAGSGKSNSIAWLAYHLASLHDRENNPIYSSIIIVTDRTILDRQLQDTITSFEHTTGQVETIGDNKSSQDLKNAINDKKKIIITTLQKFPVIYQEVDTVEGRRFAIIVDEAHSSQTGRSAQKLKQALADKQASLKEYQEFEEDIENQTLDDQDQLVQTLLSQGQHHNLSFFAFTATPKEKTIEMFGTKQADGSFRPFHVYSMRQAIEEGFILDVLKNYMTYKTSYRIAKEIEENPELPKTEAVRAIARYQSFHPWVLRQKTEVMVEQFREVTKKAIGGRAKAMIVTPSRLHAVRYMKEFKAYIKEKGYTDLDVLVAFSGTVTDDDKEYTESNMNVTKDGERIKENQLKETFHGDDFNLLIVAEKYQTGFDEPLLHTMFVDKKLRGVKAVQTLSRLNRTMQGKKDTFILDFVNTEEEILEAFQPFYEVTTLKEEVNLNLIYDTQNKLRKFALYNDDDIAQVMKLVKQAQKKQDERLLGRISSLFKPVIQRYEDLPEDTQYEFRVTLRNFGKWYNYVAQLDRTFDMELLEENIYTSYLLKFIPKEKREKVDIADKVKLEYYKLQKDFEGEIMLVAENEEGGELKHPEEFNANVKPVEERDSLEEIIHRINERFPDDFSPQDRVIVETLHKAFTQEVDAKIVNMAKNNSQEMFENSLFKDVFLDRVMDEYTKNTEAYQRLIGSDDSYFKTVYAFIAADVYKTLRSEV*
GCA_007896505.1	VCBM01000005.1	28	RM_type_I	VCBM01000005.1_163	Specificity_I_00054	Specificity_I	156665	157897	-	VCBM01000005.1_156664-157897(-)_1	MKESGIEWIGKIPKNWEVNKLKNYFTFSKGRNAAKYTKEFVSAIGEYPVYSGQTENNGILGYTETFEYDLNECLFTTTVGAKVMTLRLLKGRFSLSQNCLIMQKKKKSNIDYFYYFLQSLFEYEKSRIPSYMQPSLRVDDLNGYKVIIPDENEQEKIAKFLNYSITLVDNLIVETRETIRELKKYKQSIITETVTKGLDPNVKMKDSGIEWIGKVPEAWDVIKINRLFSIKKEIANKTGYDVLSVTQRGLKVKDITQNEGQMAADYSKYQKVQPDDFVMNHMDLLTGWVDLAVQEGVTSPDYRVFYNKQKELVFNRFYLYVFQICYLNKIFYGLGQGVSNYGRWRLQTDKFLNFYLPLPTLKEQTEIVNYLDFQTQKVDSLIQDKEKAIEELEKYKKSLIYEYVTGKKQV*
GCA_007896505.1	VCBM01000005.1	28	RM_type_I	VCBM01000005.1_164	MTase_I_00012	MTase_I	157902	159686	-	VCBM01000005.1_157901-159686(-)_1	MTENQRNAQTTINVQKQANLIWNVADILRGLYKPHEYGKVILPMTVIKRLHDTLLPTRDKVLKASEQHKDMNEAFRHRFLTQASGYSFYNTSVYTFDTLLADPANIETNFRAYLNSFSDNMLDILANFKFDVEISTLADNDALFHVIQEFNKKESYLGPDKVTSTDMGYIFEELVRKFSESYNEEAGEHFTSRDIIYLMTDLLLIEDRDTLTGEDVVKTVYDQTMGTSQMLSAMTERIHDFNENAEVRTYGQELNPETYAIAKADTMIRGGNPDNMALGSTLSNDQFEGYEFDYCISNPPFGSDWKRDQKAVKDEHALGENGRFGVGLPKISDGQLLFQLNGISKLKATGRMAIIHNGSALFSGNAGSGESSIRQYVIENDWLEAIVQLPNDLFYNTAIPTYIWIITKNKSPERQGKVQLIDASKMYEKRRKNIGEKRVDITEECRNIIVQAYGEFDNKEYRLDGRIVESKIFDNEDFGYIRVTVESPQRDEYGNIILKKNKPVADTKLRDTEDIPLKEDMDTYFEREVLKFNRDAWMDRKKDKIGYEISFTRLFYKYTPPEPSDEIAERIKMLEESIVSNFQALSGKDVSKVD*
GCA_007896505.1	VCBM01000005.1	28	RM_type_I	VCBM01000005.1_167	MTase_I_00010	MTase_I	164648	166585	-	VCBM01000005.1_164647-166585(-)_1	MDNIELRANKTSRAISERLRGEVQSYQYHEVGSRIFTAKFLLVNKSHSITIPDDMSWERISSSHYNIGNLIDELFHKIAHNNEFNLDLLSSFSLSKIGDHVLYDCLMIMDQSSLTIEEFQDTKLTGEYFLHLIQRLMESEGKELGTSVTPEGLNRLMIRILNPSNGSLYDGAAGIGGSLIEAYRFNNDISMFGQEINESNVAIAYMNAIVNGIDLSKFQIAKGDTLFSPAFIENDSNLMQFDYIAMNQPFGLKLNNIQMMDYDPYGRFSGRMGKISRMHGDLAFLQHTVASLNETGKAAVIVPVGVLSRSSHAERAFREYIVNNDIIEAIVLLPNKLLSYTTIQTVLLVLNNKKHSSRNQQVLFINAEEQSTSKVRSQHYLTQDNIETIVAMYERSSTDTDDVKIAKLPEIIENEFNLNPNQYFTSQTVETQFGDVIINKAVYDEKVKNKRTLKEIAQLSRGVNLPAKNTIKEGQKGYKVIQLKDVEDGKIDLESIEVIPVNNAERYMVESGDIIIASRGTAYKVAIVPDHNEPLVLSNMFIRIRIMDKAYKPEYIKVFLDSPVGVALIEGMKKGGAVKALTTRDIEDVEFPDIELDGQEEIIQTVEDAELKYMELLQQANEVLKHGKLNAYRKMGLRNVIEELD*
GCA_007896595.1	VOHY01000001.1	1	PDC-S05	VOHY01000001.1_217	PDC-S05_WP_091962608.1	PDC-S05	276143	277015	-	VOHY01000001.1_276142-277015(-)_1	MANTNMEHGEIILYQPDNTIKLEVRIENETVWLTQAQIVNLFQSSKANISEHIRNIYDSDELSAESTVRKFRTVRMEGNRKVTRILEYYNLDMIISVGYRVNSKRGVQFRQWSTGVLKEYLLKGYAINQRVEQLENKANTHDRQLEELTNKVDFFVRTSLPPIEGVFFNGQIFDAYVFSAQLIKSAKSSLVLIDNFVDESVLLLLSKRLPGVTSIIYTKQIIPQLELDLTKHNSQYPPIDIRTYQNAHDRFLIIDNLEVYHIGASLKDLGKKLFAFSKMEMPAKIITDLL*
GCA_007896595.1	VOHY01000002.1	2	PDC-S01	VOHY01000002.1_7	PDC-S01_WP_067088819.1	PDC-S01	3593	4864	-	VOHY01000002.1_3592-4864(-)_1	MNDIFDELVSSNYWNGKLPKVEFARKSYTNRIFGYVGNRLVKVLTGQRGVGKGCLLRQIIYQLIADGVSSRNILYISKKFTDSGVLSGYRDLDDLLFIYREKIHPVGKVYIFIEEIQKVEGWEHFVHSHSQDFVDTCELFISGSNQDMLSGEAEKLLARHYVSFEIFPFSFSEHRILERVEATGKNYAEYMGKGALPILFNLPDAEAGWKAISALRDTILFRDIIRRYRIKDARLLEDVFVYLCTHLAELITIGQLVSHFAAQNRKTSYDTVANYICYLEDTSLIHRVERYQIRSKEILLGSCKYYINDWAFMRHLYPFFAGSRKSCFENQVYLELRRAGYTVFVGVLRGGKLVDFVGRKKDRIVYLQCAPLLNDDFQVEQMYNTLEMIQDNYEKWVVSMDDTTLPSKEGIRHIQVWQLPEIL*
GCA_007896595.1	VOHY01000002.1	3	PDC-S27	VOHY01000002.1_102	PDC-S27_WP_062081222.1	PDC-S27	137912	139234	+	VOHY01000002.1_137911-139234(+)_1	MKFYNRENELAELQRIQELSFEENSRLTVVTGRRRIGKTSLIMRAFEKTPTIYLFVGRKNEASLCREFITLVSQALDIYVPEEISTFKSLFRYIMEVATRQSFNLVIDEFQEFYNINKSIYSDIQDIWDQYRQKTHMNFVVSGSIYSLMEKIFHNEKEPLFGRADNIIKLSAFSLNVLKKIIKDYHPQYTNDDLLALYSFSGGVPKYVELFCDNRVLTVDGMIDFMVRDNSPFTDEGKNLLIEEFGKNYGTYFSILSAISGGYNTQTEIEALLGEKSLGGYLKRLIEDYNIVVRQRPVFSKEGSQTVRYGICDNFIHFWFNYFDRNRSLIEIKNFVGLRKLIKADYPTYSGKILEQYFKQKYAESYEFRLIGSWWEPKGNQNEIDIVAIYLDNKSAIVAEVKRQKKNFKPELFQKKVEHLENKVLAKYQINTVCLSLEDM*
GCA_007896595.1	VOHY01000003.1	4	AbiD	VOHY01000003.1_407	AbiD	AbiD	398612	399511	+	VOHY01000003.1_398611-399511(+)_1	MGVRYTNQAITTEQQIEILKERGLHIDDIKQAIDVLDTISYFRLAGYWKHFEIDHFTHQFRAGSCFSDIVKLYSFDKELRALLFTAIQTIEVSVRTKIIKHFALEFGAFWFMDESYATNEVRFAANLAVIRKEVSRSHDDFIIEHFRKYSEPELPPVWKTLEVISMGTLSKLYSNFSDASAKHAVAREFGLNHHKFLRSWLECLAVLRNCCAHHSRLSNRVFPVKPKMPERMPNTWIANFSFREQTLYPQLCYVAYWLNSITSGNTFIADFKQLLAKYPSVNTRLLGFPCNWEQEPLWR*
GCA_007896595.1	VOHY01000005.1	5	Paris	VOHY01000005.1_164	AriA_WP_163211684.1	AriA	201536	202363	+	VOHY01000005.1_201535-202363(+)_1	MELSANYIKRIEIDGLWDRFNIVWDLRPDVNILSGINGVGKTTILNRSVGYLEQLSGEVKSDEKNGVHIFFDNPEATYIPYDVIRSYDRPLIMGDFTARMADKNVKSELDWQLYLLQRRYLDYQVNIGNKMIELLSSNNEEERSKAATLSIAKRRFQDMVDELFSYTRKKIDRRRNDIAFYQDGELLFPYKLSSGEKQMLVILLTVLVQDNAHCVLFMDEPEASLHIEWQQKLISMIRELNPNVQIILTTHSPAVIMEGWLDAVTEVSDIATSYK*
GCA_007896595.1	VOHY01000005.1	5	Paris	VOHY01000005.1_165	DUF4435	AriB	202385	203401	+	VOHY01000005.1_202384-203401(+)_1	MAISLKDNLTSSYFNAAHKLYSKKARRRIVAYVESYDDVAFWRTLLEEFEDEEHYFQVMLPSATSLAKGKKMVLMNTLNTAELGKSLIACVDSDYDFLLQGATATSRKINRNRYIFQTYAYAIENYHCYADSLHEVCVQATLNDRHLIDFNEFMKRYSQIAYPLFLWSVWFYRRHDTYTFTMSEFNACVRLHDVSLRHPERSLEAVRRSVRSKLSELSTRFPQGIEEVDKLSVELKELGVLPDTTYLFIQGHHIMDNVVMKVLTPVCTALRREREQEIKKLAEHDEQFHNELTCYQNSQVNVEVMLRKNSAYKDLYLYQWLKEDIKEFLYGTDNRKNK*
GCA_007896595.1	VOHY01000006.1	6	PDC-S02	VOHY01000006.1_14	PDC-S02_WP_151674975.1	PDC-S02	15080	16210	-	VOHY01000006.1_15079-16210(-)_1	MNFEQLATIIADTHQRLQQSAVKAVNQCQTMRNWLIGFYIVEFEQNGEDRAKYGEFLLKNLEQKVNLKGLNITLFKRSRVFYMVYPQLATVIKTILPPTGASTMHLLEMQGLGKSASLMHLLQNAENKQDIVNTIEPQKLLSSISFTHFIELVKIDNPIKRMYYEMLTIQTGLSVRELKRQIGALSYERVGLSGNMENALAAIQQKIHPQTVTDAVKDDYFFEFLNIPQQRASLLKEKELETLLLDHLRDFIIELGNGFCFEARQKRILIGDEFYFIDMVFYHRILKCHILCELKVDTFNHAHVSQLYSYLNYYKAEVMEPGDNPPIGILLVTDKNDALVRYTTTGLDEQIFVSKYQLQLPTEQQLKELILKTIRQ*
GCA_007896595.1	VOHY01000006.1	7	PDC-S49	VOHY01000006.1_56	PDC-S49_WP_179314761.1	PDC-S49	56559	58439	+	VOHY01000006.1_56558-58439(+)_1	MNRNILTFLNEYAEISDPQYAIMLRGAWGCGKTFFIRQWIKQLKNDKDADKLKWRPIYVSLYGLTTTQQITEQVNKEISPWLYSKGMKLAKNILKAASKIALKYDIDGDGKDEGSVTCDLDSILLLKEENSEIKGNKILIFDDLERCDVKLETLLGYINYFSEHCKCKVIIIGDENKISEKEDDKCKLKFKDFKEKTIGRTFEIKLNIGETLDFFIGEISTNNRNLLSENKELIIKIFHASKFDNLRVLRQCLNDYHRIAMALPEHYHKSPKYKLVITSLLANFVAVYCEYKGGNTRIGSLFNSLYDMFPDKEKDEEREKILSKYRFIEIGKQLDIFDRFIVNEIVCYLESGYFDTTYLQQYFAAEDASLNSWDYLYDYWRLDNGEYEKHYGETVRYYFADESVDLKELFVIISVLSVLYSDNLVHVSEEDIIAQGKHSIDRLMEGISDMEGLLNCNSKVHAGTRRNHSNIGSDRILNGLVAYFQKLFGQRLKKCPNKVSVMLENLTDETCERLNPALNDVVPVKQRLYRDTSIFQEADADKVSKSILGLSNESRNTFLHFLQFRYKYTSWGSEIEHLSKYCQSDLPQLKLINERLKAEAANRRLIEKYSIEKITNLIDEITAKVK*
GCA_007896595.1	VOHY01000007.1	8	PDC-S05	VOHY01000007.1_179	PDC-S05_WP_205197604.1	PDC-S05	194926	195450	+	VOHY01000007.1_194925-195450(+)_1	MDKNNNNPPIPSDFFLYKNSNGEVKVEIYIFNEMVWLPQDKIAQLFGVDRSIVTKHLKNVYKSGELSKGVTCAIFAQVQIEGTRQVTRQIEFYNLDAILSVGYRVNSIQATQFGIWANSVLKEYLIKGGAMNDERLKNPQMLFGKDYFEEQLARIRDIRGNEQRFYQKITDIYS*
GCA_007896595.1	VOHY01000007.1	9	PDC-S05	VOHY01000007.1_49	PDC-S05_WP_013135363.1	PDC-S05	62946	63536	-	VOHY01000007.1_62945-63536(-)_1	MELQVIQNKIYEVRGQKVMLDFDLAELYGSETKRLKEAVRRNLKRFPSDFMFELTKEEFESLRSQIASSNKRGGTRYMPFAFTEQGVAMLSSVLNSESAIEINISIMRAFVTVRQYLSSLNSTTKEIEELKQRMKMLEEGNEDTIAAVNDLSEDTRKELDDIYLALSQLAEKQKHVNKQTERRPIGFAHYKENNKK*
GCA_007896595.1	VOHY01000007.1	10	cas_type_II-C	VOHY01000007.1_178	COG3513	Cas9	190600	194910	+	VOHY01000007.1_190599-194910(+)_1	MKRILGLDLGTNSIGWALVNEAENKDERSSIVKLGVRVNPLTVDELTNFEKGKSITTNADRTLKRGMRRNLQRYKLRRETLTEVLKEHKLITEDTILSENGNRTTFETYRLRAKAVTEEISLEEFARVLLMINKKRGYKSSRKAKGVEEGTLIDGMDIARELYNNNLTPGELCLQLLDAGKKFLPDFYRSDLQNELDRIWEKQKEYYPEILTDVLKEELRGKKRDAVWAICAKYFVWKETYTEWNKEKGKTEQQEREHKLEGIYSKRKRDEAKRENLQWRVNGLKEKLSLEQLVIVFQEMNTQINNSSGYLGAISDRSKELYFNKQTVGQYQMEMLDKNPNASLRNMVFYRQDYLDEFNMLWEKQAVYHKELTEELKKEIRDIIIFYQRRLKSQKGLIGFCEFESRQIEVDIDGKKKIKTVGNRVISRSSPLFQEFKIWQILNNIEVTVVGKKRKRRKLKENYSAIFEELNDAEQLELNGSRRLCQEEKELLAQELFVRDKMTKSEVLKLLFDNPQELDLNFKTIDGNKTGYALFQAYSKMIEMSGHEPVDFKKPVEKVVEYIKAVFDLLNWNTDILGFNSNEELDNQSYYKLWHLLYSFEGDNTPTGNGRLIQKMTELYGFEKEYATILANVSFQDDYGSLSAKAIHKILPHLKEGNRYDVACVYAGYRHSESSLTREEIANKVLKDRLMLLPKNSLHNPVVEKILNQMVNVINVIIDIYGKPDEIRVELARELKKNAKEREELTKSIAQTTKANEEYKTLLQTEFGLTNVSRTDILRYKLYKELESCGYKTLYSNTYISREKLFSKEFDIEHIIPQARLFDDSFSNKTLEARSVNIEKGNKTAYDFVKEKFGESGADNSLEHYLNNIEDLFKSGKISKTKYNKLKMAEQDIPDGFIERDLRNTQYIAKKALSMLNEISHRVVATSGSVTDKLREDWQLIDVMKELNWEKYKALGLVEYFEDRDGRQIGRIKDWTKRNDHRHHAMDALTVAFTKDVFIQYFNNKNASLDPNANEHAIKNKYFQNGRAIAPMPLREFRAEAKKHLENTLISIKAKNKVITGNINKTRKKGGVNKNMQQTPRGQLHLETIYGSGKQYLTKEEKVNASFDMRKIETVSKSAYRDALLKRLYENDNDPKKAFAGKNSLDKQPIWLDKEQMRKVPEKVKIVTLEAIYTIRKEISPDLKVDKVIDVGVRKILIDRLNEYGNDAKKAFSNLDKNPIWLNKEKGISIKRVTISGISNAQSLHVKKDKDGKPILDENGRNIPVDFVNTGNNHHVAVYYRPVIDKRGQLVVDEAGNPKYELEEVVVSFFEAVTRANLGLPIIDKDYKTTEGWQFLFSMKQNEYFVFPNEKIGFNPKEIDLLDVENYGLISPNLFRVQKFSLKNYVFRHHLETTIKDTSSILRGITWIDFRSSKGLDTIVKVRVNHIGQIVSVGEY*
GCA_007896595.1	VOHY01000007.1	10	cas_type_II-C	VOHY01000007.1_181	Cas1_II_WP_078484493.1	Cas1_II	195945	196877	+	VOHY01000007.1_195944-196877(+)_1	MIKKTLYFGNPVYLSLRNAQLVIKLPDVEKATVLPETLKKQAEVTKPIEDIGIVVLDNKQITITSGVLEALLENNCSVITCDSRSMPVGLMLPLYGNTTQNERFRKQLDTSLPLKKQLWQQTIQAKINNQASVLKDCMDEEVKCMRIWATNVRSGDPDNLEARAAAYYWKSLFSDVDSFTREREGIPPNNLLNYGYAILRAVVARGLVISGLLPTLGIHHHNRYNAYCLADDIMEPYRPYVDELVFSLIQEYGKNAELTKEMKTRLLTVPTLEVIIGGKRSPLMVAVGQTTASLYKCFNGELRRISYPER*
GCA_007896595.1	VOHY01000007.1	10	cas_type_II-C	VOHY01000007.1_182	Cas2_II_WP_167337171.1	Cas2_II	196908	197213	+	VOHY01000007.1_196907-197213(+)_1	MWVLVLFDLPTETKKEKKAYADFRKNLQKDGFTMFQFSIYVRHCASSENAAVHIKRVKSFLPEFGHVGIMCITDKQFGDIELFYGKKVQDVNTPGQQLELF*
GCA_007896595.1	VOHY01000009.1	11	PDC-S07	VOHY01000009.1_18	PDC-S07_WP_110056698.1	PDC-S07	24658	25050	-	VOHY01000009.1_24657-25050(-)_1	MKSIEVVAAVIRLGEKYLCVQRGQTKFSYTSFRYEFPGGKVEEGESLQEALQREIMEEMDYVIEVGEKLLTVHHTYPDFEITMHAFLCHPVGQRYVLKEHIAAQWLSTREMAILDWAEADKPIVRKISEQ*
GCA_007896595.1	VOHY01000010.1	12	PDC-S05	VOHY01000010.1_16	PDC-S05_WP_078711833.1	PDC-S05	11239	12204	-	VOHY01000010.1_11238-12204(-)_1	MAKEREKIEGKASKPVANCDQLPLAAEHQFSGQEEIAQLIMNVRGMQVMVDRDLAILYGVETKRLNEQVRRNIERFPERFRFQLTKEETDELVANCDRLNSLKHSSVMPYVFTEQGISMLSTVLHSQTAIAVSIKIMDAFVSMRRFIATNAQLFQRLETIEYHQLEMKQHQEVTDKRIDEVFRRLDANIPPIQGIFYDGQVFDAYRFVSDLMRKAKRSIVLIDNYVDDTVLTLLDKRGNGVTATIYTQRISNQFQLDVDRHNAQYSSIEIKQFNKAHDRFLLIDDEVYHIGASIKDLGKKWFGFTLMRDITATELINKIKE*
GCA_007896595.1	VOHY01000010.1	13	PDC-S57	VOHY01000010.1_18	PDC-S57_WP_005649223.1	PDC-S57	13809	14546	-	VOHY01000010.1_13808-14546(-)_1	MDKVREPGFVYILTNPSFREDWVKIGKSARPVDVRSKELDNTAVPLPFEIYATIRTIKYNEVEKLVHELIDSLTDFRIRRNREFFNVNPQRALEIFKKIALTIDDAVITEYTDNRPISNNSGSVVYQDAHNKDKDYTKYSLNGNGVFGKGKLALEVIRCYVQENQICYQDLIAILPKKLIKTVKEVDDWKRQTKDKKKDTRWFEHDVLESCDGVKFLVSTQHGKNNIDKIFELANKFGYEIKELK*
GCA_007896595.1	VOHY01000010.1	14	RM_type_I	VOHY01000010.1_12	Specificity_I_00036	Specificity_I	8155	8868	+	VOHY01000010.1_8154-8868(+)_1	MLKKVRIPFGNQLEQKKIENFLCCIDERITTQNKIIEKLETLIKGIVELAFSHAATSNTLGCYITQISQRNKTGKDLPVLSVSNKHGFVEQSEQFEDRIIASDDTSNYKIVDINDFAYNPARINVGSIARLKDKECGIVSPMYICFRTSKDILPEYLELFFKTVTFSFEVGKRLEGSVRLCLSYESLCEIVIPIISIREQQSLVKMVTTFHSKLDVEKGFLSSYQSQKQCLLSQMFI*
GCA_007896595.1	VOHY01000010.1	14	RM_type_I	VOHY01000010.1_15	Specificity_I_00114	Specificity_I	10079	11233	-	VOHY01000010.1_10078-11233(-)_1	MADNKENKVLNVPALRFPEFTDEWHKQSLGEIGETIIGLTYKPSDVVESNGTIVLRSSNIKNGVIDYSDLVRVNKPIKERIITKENDILICARNGSQRLIGKNAIIKKEDANNTFGAFMMVYRSKDNPFILPLLSTKRYFSQVGENLGARINQITTSDFNGFDFYFPNSHAERAKIAELFRLIDERIATQNKIIEDLKKLKSAIYQEMFGSLVAQTLKLGQVAEVVKGKQVNGTELLEQGDYYVMNGGTLPSGWLYKYNTEANTISISEGGNSCGYVQYNTSPYWSGGHCYSLKILHPQETSDLYLYHFLKWQEENIMALRIGSGLPNIQKKDLLHFPVILPTITQQNKIVLILSAIEEKVSCEISITQYFVKQKEYLLSQLFI*
GCA_007896595.1	VOHY01000010.1	14	RM_type_I	VOHY01000010.1_17	MTase_I_00005	MTase_I	12256	13806	-	VOHY01000010.1_12255-13806(-)_1	MSEELQQKLRDQLWEVANKLRGNMSASDFMYFTLGFIFYKYLSEKIEAYANNALVDDEVSFKDLWTMEDEDAAELQEELKKQCLEGVGYFIEPTYLFSSVIDRIKKKENILPILERSLKRIEDSTLGHDSEEDFGGLFSDIDLASPKLGKTAEDKNTLVSNVLLALDDIKFGVEASEEIDILGDAYEYMIGQFAAGAGKKAGEFYTPQEVSQILAEIVSIGHARLRNVYDPTCGSGSLLLRAAKVGHAVDIYGQEKNPTTYNLARMNMLLHGIKFSNFKIENGDTLEWDAFGDTQFDAVVANPPFSAEWSAADKFNNDDRFSKAGRLAPKKTADYAFILHMIYHLNEGGTMACVAPHGVLFRGNAEGVIRRFLIEKKNYIDAIIGLPANIFYGTSIPTCILVMKKCRKEDDNILFIDASKEFEKVKTQNKLRPQHIQKIIETYRDRKEIEKYSHLATLQEVADNDYNLNIPRYVDTFEEEEPIDIKAVMSEIKELEAKRAELDKEIDVYLKELGII*
GCA_007896595.1	VOHY01000010.1	14	RM_type_I	VOHY01000010.1_20	REase_I_00009	REase_I	15216	18038	-	VOHY01000010.1_15215-18038(-)_1	MSIQSEAALEAGLIATLRQMDYEYVQIDEEDNLQANFKQQLEIHNRKRLAEHGRTEFTDEEFEKILIYLEGGARFEKAKKLRDLYPLDTADGKRIWVEFLNRQQWCQNEFQVSNQITVEGRKKCRYDVTILINGLPLVQIELKRRGVELKQAYNQIQRYHKTSFHGLFDYIQLFVISNGVNTRYFANNPNSGYKFTFNWTDAANVPFNELDKFAVFFFEKCTLGKIIGKYIVLHEGDKCLMVLRPYQFYAVEKILDKVTNSNDNGYIWHTTGAGKTLTSFKAAQLVSELDDVDKVMFVVDRHDLDTQTQSEYEAFEPGAVDGTDNTDELVKRLHSNSKIIITTIQKLNAAVSKTWYSNKIEAIRHSRIVMIFDECHRSHFGESHKRIMKFFDNAQVFGFTGTPIFTENAVDGHTTKEIFGNCLHQYLIKDAIADENVLGFLVEYYHGSEEVEKGNANRMEEIAKFILNNFNKSTFDGEFDALFAVQSVPMLIRYYKIFKSLNPKIRIGAVFTYAANSSQDDEQTGMNTGRYVSESTGEADELQAIMNDYNEMFGTAFTTENFRAYYDDINLRMKKKKADMKPLDLCLVVGMFLTGFDSKKLNTLYVDKNLEYHGLLQAFSRTNRVLNEKKRFGKIVCFRDLKSNVDTAIRLFSNSNNPEEIVRPPFEDVKKEYQQLATDFLQKYPEPSSIDLLQSEKDKKDFVLAFRDIIRKHAEIQIYEDYNDDADDLGMTEQQFMDFRSKYLDIHDTFILVDSVSPVKSGDETPGDERLEDVDFCLELLHSDIINVAYILELIADLDPYSNDYAERRKNIIDTMIKDAEMRNKAKLIDGFIQKNVDEDKENFMAQRKKADGTSELEERLNRYISTEREKAVNSLAQDEGLATDVLDHYLKEYDYLQKEQPEIIQKALKEKHLGLIKTRKALTRIMDRLRSIIRTFNWD*
GCA_007896595.1	VOHY01000011.1	15	PDC-S02	VOHY01000011.1_125	PDC-S02_WP_151674975.1	PDC-S02	143644	144657	+	VOHY01000011.1_143643-144657(+)_1	MKETDKIYPADKGEEELLHNVRHILQEARAKVIHHVNSTLVRAYWQVGKYIVEYEQQGTGRAGYGKAVINTLSRRLVAEFGNGFTATNLRYMRQFYQCYPKYHTLCDKLSWSHCRTLLKVSGDAARDFYLHECVKENWSVRQLDRQINTLFYDRLLASRDKKAVKEEISRTEPGRVEPKEIIRDPYILEFLGIPQGEHFLETDLEQLLISRLQRLMLELGKGFAFVARQKRISFDDKHFYIDLVFYNYLARCFVLIDLKSGELTHQDLGQMQMYVNYYTRELMNPGDNPPVGIVLCAEKNDAVVRYTLPEDEKQVFAAQYMTYLPTQEELQTLLQEV*
GCA_007896595.1	VOHY01000012.1	16	PDC-S26	VOHY01000012.1_126	PDC-S26_WP_111444287.1	PDC-S26	144196	145437	+	VOHY01000012.1_144195-145437(+)_1	MNNVVFLLKQVNILRLKLLERQDKEEIFNLFSILLNERDEVNLHSRFISVLLDPKAPHKMGNTFLSLFLRVVESNMQVDDAEISITPNFLNPSEFKDIDIFIRKGNEFAVIIENKIDALDSNHEEEGQLEKYYREAIEEGYSKDNINIYYLTLDQHEPSEESVSTSGKYPELVEKVQCISYGSEIIEWLKECAKESYAKPILRESINQYINLLQKMTNNESSVSERIELMNIVGKNSDNLESAMFLIKNFKHIQWHTICNFWKELSDALVLAGYTTTEAIDNELIDDAVHGGPRKRQVCFDLCFTSKSGIPLGINCDYDDYICYGVCETNGKYTKEIKRKVKALTEIDEPEGSNESWLYWKYFEPKSGGDLEFCFSNFEGTSTYKLISPQKRKEYIERMVSIVNEFVQKFEEL*
GCA_007896595.1	VOHY01000014.1	17	PDC-M13	VOHY01000014.1_7	PDC-M13A_WP_033143007.1	PDC-M13A	2364	2672	+	VOHY01000014.1_2363-2672(+)_1	MERLLELTDIEVRMGFVASCVEAAAKHVGCTYLEMYRRMKRVGLINDYIIRHYNTIHTESRESITCSVLECLHNWEAYQGISAPKGTNLYVLRQGEKGGTSC*
GCA_007896595.1	VOHY01000014.1	17	PDC-M13	VOHY01000014.1_8	PDC-M13B_WP_002691346.1	PDC-M13B	2666	3181	+	VOHY01000014.1_2665-3181(+)_1	MLKVYHGATCIVRRPLCNAGRPNLDFGRGFYVTDLREQAVSWAERQSAGRGLESLLNVYELDIDRVRVTYRCLRFEAYDEAWLNFIANSRKGLQPWQNYDFIEGGVADDRVVDTVNLYLLGMMTADVALERLAQHLPNNQMCLLSQPLIGECLRYIDTELLTDMEHGKEGV*
GCA_007896595.1	VOHY01000014.1	17	PDC-M13	VOHY01000014.1_9	PDC-M13C_WP_023354497.1	PDC-M13C	3181	3405	+	VOHY01000014.1_3180-3405(+)_1	MNDDVVKDIIQWQRIGCIVVRLSERLNISPEEAFDVFYESDTCRRFHDPDTGLYLYGDLYVVDEVIRELQDKQG*
GCA_007896595.1	VOHY01000017.1	18	PDC-S49	VOHY01000017.1_131	PDC-S49_WP_179314761.1	PDC-S49	134901	136790	-	VOHY01000017.1_134900-136790(-)_1	MNTLILDFLNSYADNTNPQYAVMLKGKWGCGKTHLIKEWKKRFDETADTDGEITLKPIYISTYGMDSVNDIKTAIDRELNPFFYSKTGRFIKGVLKLAGKVVFKTSMDFNEDSKEDGSFSATLDSLSLLQVKDDSIKGVKFLIFDDIERCLIEMKELLGFINYFVEHCNCHVVVIGDENHLEELPKAVLDEFKEKTIGKEFEIQPDIEEAIEYFLGEVPVSDYLKEMRDFIIACFKCTKSDNLRVLRQCLYDFKSHLNKLPPELIEKDNIFLKNILGSFIAVYAEYNNSENKEVICNWSRDCRISLLQDNNEDKQRIQHLREKYHSLNKELIYDVLNPEYVTAIIQYIITGAPLVEFIVTEIRDKQKELKPWEMLSGFFDMEQQKLESICQDTIKSILDREIKDAYQLGYSIAYLSYFHAIGIFYFIQAYVSLIKVRIAEMIDSQTCLEELYQLRGLFISGCNYVTTDSKTSITVDIVDYFLQKIESKINELPDQMQKALRNLTEGTVEQLIIIDRLPYPDKSCTYELRAIFASEDVNALFDALCKLSNKSKNTFTQFLAYHYNFDYDLQDVGDRYKADVPCLLKLKDLVCNEISISKGVDKLAFIRLKDALLEAIRRCEGKSDTLPPM*
GCA_007896595.1	VOHY01000019.1	19	DMS_other	VOHY01000019.1_70	mads_8	mad8	68507	71218	-	VOHY01000019.1_68506-71218(-)_1	MTLYIILFFIALCTGMALSVYTFGTGGKRKHIFQNIYFSVEDTDGVGVLYTKTGEYSAVLKIENPVQKYSADIDSYYDFTHLFSALAQTLGEGYALHKQDIFVRKQFANEPEHNQEFLSASYFRYFNGRPYTDSLCYLTITQEAKKSRLFSYDSKKWRDFLVKIYKVRDLLRDSGVQVKFLNKAEASEYVDRYFAMNFKDRTVSMTNVKADDETVSMGDKRCKVYSLVDVDCAALPSLIRPYTNIEVNNTEMPVDLVSVVDNIPNAETVVYNQIIFLPSQKRELALLDKKKNRHASIPNPSNQMAVEDIKQVQDVIARESKLLVYTHFNMVVGVPADTDLQKCTNHLENAFGRMGIHISKRAYNQLELFVSSFPGNCYSLNEEYDRFLTLSDAAVCLMYKERVQHSEETPIKIYYTDRQGVPVAIDITGKEGKNKLTDNSNFFCLGPSGSGKSFHMNSVVRQLHEQGTDVVMVDTGNSYEGLCEYFGGKYISYTEERPITMNPFRINREEMNVEKTGFLKNLVLLIWKGTQGTVTKTEDRLIEHVITEYYDAYFNGFEGFTPQQREDLRKSLVIDDRNSSEKRHESERERAVRIEGIIDEIEGRRKELKVEELSFNSFYEYSVQRIPDICEENRITGIDLSTYRYMMKDFYLGGNHEKTLNENMDSSLFDETFVVFEIDSIKDDPLLFPLVTLIIMDVFLQKMRIKKNRKVLVIEEAWKAIASPLMAEYIKFMYKTARKFWASVGVVTQEIQDIIGSEIVKEAIINNSDVVMLLDQSKFKERFDTIKTILGLTDVDCKKIFTINRLENKEGRSFFREVFIRRGTTSGVYGVEEPRECYMTYTTERAEKEALKLYKRELQCSHQEAIEAYCRDWNTSGIGKALPFAQKVNEAGCVLNLTTKITS*
GCA_007896595.1	VOHY01000019.1	19	DMS_other	VOHY01000019.1_73	HEase_00017	HEase	71856	73667	-	VOHY01000019.1_71855-73667(-)_1	MEKSERVLKALSDHSQSSDYKYERLYRYLFSEEMFAVAYQRIYAKQGNMTPGTDGKTIDEMSLERIERLIVSLKDESYQPHPARRVYIPKKNGKKRPLGIPSFEDKLVQEVVRLLLEAIYEGHFEGTSHGFRPHRSCHTALGMIQKSFAGAKWFIEGDIKGFFDNIDHNVLISILRERISDERFLRLIRKFFNAGYVEDWKYNKTYSGTPQGGIISPILANIYLDKFDKYIKEYAAKFRKGDRRSINPEYWRLNNKKNRLKQKLQKTSDEQMRKNYLYEIAQLSKQMLSTPHKDAMDADFRRLQYVRYADDFLISVIGSKSECETIKADITQFMREQLKLELSDEKTLITHAQDKAKFLGYEIFIRKSDAVKRNRDGVLKRDFNGAVVLTLNSAVIQKKLTEYNALEVRNIDGKDIWWSKPRRYMTPMKPEDILAQYNAEIRGLYNYYSLAANVSKECASFAFIMKMSMFKTLGWKLNTSARKVRQKYQKDKDFVIPYNDAKGKQKYRVFYNEGFKKRNAQFDVDYDKLPQTMYVPYPSLVERLKDGRCELCGKDGKVVMHHVRTLTKLKGNNEWEKLMLQRHRKTLVVCEDCNSMIQNYGKE*
GCA_007896595.1	VOHY01000019.1	20	PDC-S27	VOHY01000019.1_29	PDC-S27_WP_062081222.1	PDC-S27	33614	34933	-	VOHY01000019.1_33613-34933(-)_1	MRFFDRTEEIASLRKIREMAKNNAQFTVVTGRRRIGKTSLVWKAYEDEPILYFFVARKAEGDLCEDYRLEIENKLGVPTMGRAEHFTDVFEYLMKLSAERPITLFIDEFQEFFRVNKSVFSDMQRIWDLYSPKSRINLIVCGSIYSMMTKIFKDKKEPLYNRQSRFMTVRPFTPTVLKDILSEYNPGYTAEDLLALYAFTGGVAKYVQLLMDAGATTKTTMLDQIIKADSIFLGEGKAILIEEFGKDYGIYFSILSAIARGKTSRSEIENVVGKEIGGYLTKLEKEYEIISKKQPLFEKSSAKNVRYVIEDNFFTFWFRFIYKYSYMLEIENYGSVKMIIGRDYETFSGLMLERYFKRVLIERQVYTRIGGWWDRKGENEIDIVAENELDDTATFFEVKRKAENIDMEKLEAKAAAFMRATGEFKGYSLSYKGLSMTDM*
GCA_007896595.1	VOHY01000019.1	21	RM_type_II	VOHY01000019.1_50	MTase_II_00013	MTase_II	51859	53313	+	VOHY01000019.1_51858-53313(+)_1	MLSSIIHNTDSFIASVPKLKRKKYGQFFTNMATANFMASLFCFDLTKPELHLLDAGAGTGILSAAVIDKLIQSGYTGRIYLTCYETDELVLPLLKSNLELAKEECGINYEIIQDNYLTSQLFEDNPLFSDNTKLYDYIIGNPPYLKIPKEAKEAKAMPSVCYGTPNLYFLFWAMGIHNLKQDSELVYIVPRSWTSGAYFKRFRQYLFKHCVITDMHLFESRDKVFDGESVLQETIIIKVKKTKRIPDYVSITSSSTSSFEDIVHFCAPYETVVAQNQFVYLITNDKDAMVLNQINRFPKTLPELNLKMQTGIIVDFRTREVLRDQLEDGAYPLIYSQHIQNGRVTWPLGKESEVIKTDRKGFLQENSDFLMVKRFTSKEEERRLQCGIYLKQKYPQFTYISTQNKINFIKCDSPCVTYGLYVLLNSSLYDNYYRILNGSTQVNSTEINQIPIPERKIIEEMGRELMHKELSVTNCNLILSKWIN*
GCA_007896595.1	VOHY01000019.1	21	RM_type_II	VOHY01000019.1_51	REase_II_00022	REase_II	53301	54233	+	VOHY01000019.1_53300-54233(+)_1	MDKLDIAKDLLVRLNMPARQQGALCCLTLLAMAKLKNETPWSEATNDWIRIHDIIAFIADNYGVIYAENSRETFRKQAMHPFRTAALIEDNGKATNSPNYRYRITPEFLTVIQSISDNENCVCEESASLAQFLYKHDTLSNLYASKKRMQKMPVKINDKDFTFSPGKHNQLQKAIIEEFAPRFAPHSECLYVGDTIQKDMVKNIDKLSALGFEITLHDKMPDVVLYREDKNWIYFIESVTSVGPMDPKRILEIESMTENVTAGKIYVTAFLDFVTFKKFSEQLAWETEVWIADMPDHMIHLNGDKFLGPR*
GCA_007896595.1	VOHY01000021.1	22	cas_type_I-B1	VOHY01000021.1_18	Cas6b_WP_035068436.1	Cas6b	17187	17858	+	VOHY01000021.1_17186-17858(+)_1	MRIRIKTTSNEKILPFDYQGKLIGVIHKWLGNNELHDKISLYSFSWLLGGVMVDKKGYVFPNGAELLISFHEDQHLKKIIDSILLDPEIFYGLCVKDITIVGSPVFTEEPQRFFLASPIFIKRRIEEIMGYKYYFYDDQESNQLMTETLKHKMREAGLPEDDTLRVEFDISYSKKKKKMVTIHGIKSIANMCPVIIHGTQTSKRFAWVVGLGNGTGSGYGALI*
GCA_007896595.1	VOHY01000021.1	22	cas_type_I-B1	VOHY01000021.1_19	Cas5b_WP_066217032.1	Cas5b	17870	18433	+	VOHY01000021.1_17869-18433(+)_1	MKYYVVKYGGPFGFIKPWTAVRDASGGETYSQQFLTPSIIEGIRQKLEVTAIMRHKLSYAGINIQQEVVQAKAWSKKGKTFMRARSVLKRGVMLSPVIYFAFATLEDARKASLQHICLCRNEDILLPEANIQELSISEFDKLEGYELRFGEREQSFLVGYNRFKNNEEMYGWIEMVGNPAKSHNYGE*
GCA_007896595.1	VOHY01000021.1	22	cas_type_I-B1	VOHY01000021.1_20	Cas3b_WP_007481209.1	Cas3b	18423	20582	+	VOHY01000021.1_18422-20582(+)_1	MGSRYDYILAKSESNGATSLKSHLESVAFWAQTAARYAGMDENVVRIGALLHDIGKASPFFQIRLQVKKKPNEKVFRHEVASLFFLKLIDRSLWPEVIDMIIAHHKSVYKDRSCNGLLDLKEYYGEENTFRDHVSGFSSWSIDAIGILRELNFPGVSADSLLSEEDALEAYRYVIEHCRRKPKGWSKWKGLLMGVDHLASATEEFKERIPTLFSIPDVGFYNRQHPLYPLSQVLSEANKKHTFVKAPTGAGKTDFLLKRCQGRIFYTLPFQASINAMYERIRRDLNGVVEDVRLLHSMSRLVIEGEKAWEEKVIQDKIGASIKVLTPHQLASVSLGTKGYETLLFDLCGCDIILDEIHTYSDIMQSIILTMIEVLVHIGCRIHVGTATMPSELEQKILDILGRDQTQQVELLSSVLDSFNRHIVHKVTDFYSVLPVLREAIENDQKILIVCNRVRNAQILFEKIDELYPEVDKMLIHSRFKRKDRNRLEKELQDIYNKVLQACIVVSTQVVEVSLDISFDMMITETAPIDALIQRFGRINRKRKPKEERTLKHIYVIAPPDKKEDCLPYSQEILQRSYDALPQDSLLEESSLQRLIDQVYPQVNVIDLSLDAAFADGKWRLKELFHLPKSAFIEKLDIDSVSCITQEDADTGKYREATAEERVLMEIPMRYSSLRWKNLETFPYGSHPFVIPDIAYSSDRGLDITRMGTENYDTNYQIL*
GCA_007896595.1	VOHY01000021.1	22	cas_type_I-B1	VOHY01000021.1_21	mkCas0111	Cas8b	20586	21911	+	VOHY01000021.1_20585-21911(+)_1	MYTSTIGKIFLKAYNRKYQKEHTGKSFFIEVFVPLFFDHQKYMMTARNSPLENPKLSWGDMIKGKKPFETPEQRRARIDKMIRKIESEEADASIAVGYGVSDNTAATTGQVTNINFSDNKENVYLSWIGDGLGIGVSGGLTISFNYEQILLDIFDGWKYYRDYLERYPWMKGNQINTWNAHWIVHRYDDYLYDVDNPTSGMNPVAPVEGEIVNLPTISWVPVVMGIARYFPIDNLVGYLYSIGKSNTTIGFMPFRLQDIISIEHLYSKMFGLSALSDNRRKIESLLGTALGLRIACQAGTIGIPAMEPKGLKAYFSTGKGLKKIVYKDDNEQKITINIYLIWILAMLNNEKLWTLSEEFARLLLQYEAGAGKMKRDRTNQVGQLFASVSVKQFLNNLIPIIENEKEVEGYRNMGKVFHEIPKDNFPYFNTLIRFQYALLNK*
GCA_007896595.1	VOHY01000021.1	22	cas_type_I-B1	VOHY01000021.1_22	mkCas0088	Cas7b	21924	22982	+	VOHY01000021.1_21923-22982(+)_1	MKPYIYLRGLRHVDLSVFCVENGQKKYWDPIFNVWVPYSSGQQVKRSILNAINDELQVEPSPVTFVFDVNKNTLGEGEVLSLCDPQYFDQLLGGWMKAAKGGKERTLKRRSPFSISAMRPLHPLLGGRFTENATFDRSDRPKLHKIIVRDSSGKPMTEEQIEELLADTDRSLYRKWIPKNSRATGLFVYDVAIDMRTLFTVSTNQLEPEISKEKIQELKEKGWGITQNVFGECLIMPEVERLKVIPAIAKALVNWRISSNQSRTFSLMETLAVAISDNANTLAGAIRAKLLDDNPDKPQAKPVIDEAAGAELFVALPCSGYVVTENESADALQKAEAKLIALLTAFDYETQK*
GCA_007896595.1	VOHY01000021.1	22	cas_type_I-B1	VOHY01000021.1_23	Cas4b_WP_077327524.1	Cas4b	23047	23559	+	VOHY01000021.1_23046-23559(+)_1	MNLIGTHFNYYQVCKRKLWLFANGIHMEHTSDLVYDGKLIHENSYPQRSSKYEEIEIDGIKVDYYDALHKTIHEIKKSDKIDIAHEWQLKYYIYVFERNGIMDVTGVLEYPLLRKRDIVLLSEIDRETISEMEKDIIRITGSDICPALERKRICRNCSYFDFCYSGEDVE*
GCA_007896595.1	VOHY01000021.1	22	cas_type_I-B1	VOHY01000021.1_24	Cas1b_WP_013704840.1	Cas1b	23556	24569	+	VOHY01000021.1_23555-24569(+)_1	MKKTYYLFNPGELERKDNTLKFTPISEDGSENSVGGPRYLPVEDINEFYVFGSLRANSSLYNFLGQKDIAVHFFDYYQNYTGSFMPKDSLLSGKMILAQTSAYQNKKKRIVVAQKFIEAASWNMLKNLQYYNRRGKDMEDLMDAIKKYASQLSATTCVQELMGLEGMIRQTYYDAFNLILNDYEMGGRSKQPPKNEVNALISFGNMMCYTMCLRAIHQTQLNPTISFLHTPGERRYSLALDIAEVFKPVIIDRVIFKVLNKKEIQEKHFDWKLNKCLLNQTGKKIFVKAIEDKLIETIKHRILNRNVSYRHLIKLECYKLAKHLLEIEEYKPFKMYW*
GCA_007896595.1	VOHY01000021.1	22	cas_type_I-B1	VOHY01000021.1_25	Cas2b_WP_066217071.1	Cas2b	24572	24835	+	VOHY01000021.1_24571-24835(+)_1	MYVILVYDFGEKRVSKMLRLCRRYLNWIQNSVFEGELSEVRLKELLLLAKGFMNPEEDCIIIFKGATQCSLEKEIVGKELANIDNFL*
GCA_007896595.1	VOHY01000022.1	23	PDC-S01	VOHY01000022.1_38	PDC-S01_WP_099993690.1	PDC-S01	26156	27436	-	VOHY01000022.1_26155-27436(-)_1	MKRFVLQQLIEWKNREDRKPLILNGARQVGKTWLLHEFAKLEYKKEAYVVCRKNNLARQLFSQDFNVDRILRGLRAMTSVDITPGDTLIILDEIQDIPEALESLKYFKEEVPEYHIAVAGSLLGISLHQDVSYPVGKVNVINIFPMNFEEFLVAKGEEEACKLLMSGDFETISLLHDKYTDLLRQYYYVGGMPEVVLKYVETDSLLEVRRIQSEILQGYDLDFSKHAPKEQVPRVRMVWNSIPSQLFKENKKFIYGALRKGARANDFEMAIQWLVNAGLLYKVPRCTKPELPLDIYEDLSAFKLYMVDLGLMGAMVKTDPAQVLIKNDIFKEYKGGMTEQYVLQQMKSKGVSPIYYHNTDNSRLELDFVIQRNAQMVPIEVKAEGNVRANSLTALLGKRPELHAERFSMLPYKVQGNLTNFPLYAI*
GCA_007896595.1	VOHY01000022.1	24	PDC-S05	VOHY01000022.1_9	PDC-S05_WP_091962608.1	PDC-S05	3492	4154	+	VOHY01000022.1_3491-4154(+)_1	MEKQGEIILYQPDEAVRLEVRLEDETVWLTQAQIAELFQRDRTVITKHINNVFKEKELEEKSNVHFLHIANSDKPVKFFSLDVIISVGYRVKSVRGTQFRQWANKILKEYLLKGYSINQRLNDMEYRMNNRFFQIEKTIAEHDAKIDFFVRTSLPPVEGIFFDGQIFDAYKFATDLIKSAKCSLVLIDNYVDESVLLMLSKRNSGVSATIYTQNKRTAPT*
GCA_007896595.1	VOHY01000022.1	25	PDC-S05	VOHY01000022.1_30	PDC-S05_WP_091962608.1	PDC-S05	18491	19327	-	VOHY01000022.1_18490-19327(-)_1	MEQGEIILYQPDEAVRLEVRLEDETVWLTQAQIVDLFQSSKANISEHIKNIYDQKELEESSTVRDFRTVRQEGKRQVMRNLTYYNLDAIISIGFRVNSKRGILFRQWANKVLKDYLLKGYSINKRLSELERTVAQHTEKIDFFVRTALPPVEGIFYNGQIFDAYKFATDLVKSARRSIVLIDNYVDETVLLMLSKRSVGVSATIYTQRITQQLQLDLDRHNSQYPPIDIRTYRDSHDRFLIVDETDVYHIGASLKDLGKKMFAFSKLDIPAAVITDLL*
GCA_007896595.1	VOHY01000023.1	26	PDC-S01	VOHY01000023.1_8	PDC-S01_WP_099993690.1	PDC-S01	4385	5749	+	VOHY01000023.1_4384-5749(+)_1	MSEKIFKRKIYERMLQWKQESDGQTALLIKGARRIGKSTIAEEFARREYDSYINIDFSIADAAVKELFSHISDLDYFFLRIQSLFNVSLHERKSVIIFDEVQLYPPARQAIKHLVKDRRYDYIETGSLLSIKKNVKGIVIPSEETRISMYPLDFEEFLWAVNKSQTYDLIRYSYQNLKSLGDAVNRDLMRNFRLYMLIGGMPQAVNAYLESNDFSAIDAVKRNILELYIDDFRKIDPTGRASRLFTSIPAELSRNSKRYQVGSVIENATASRLGELLMDMADSMTVNFSYHANDPSVGFSLHADYDCFKLFLADTGLFVTLAFMDRDYTENVIYQKLLSDKLAVDLGYVYENAIAQMLKSAGNELFYYTFQEEIVKDEDGNKTVRNYEVDFLLSRKDKICPIEVKSSGYKSHKSLDVFQEKFSSRILQRYLLYTKDVRKDKDIFCLPAYMTGLF*
GCA_007896595.1	VOHY01000023.1	27	PDC-S02	VOHY01000023.1_23	PDC-S02_WP_011937941.1	PDC-S02	18034	19329	-	VOHY01000023.1_18033-19329(-)_1	MSNKESNIEKTNFDTFIQAVGSEIEQAQVRLIVAANAQMLFHYWKIGNYILYHQQLHGWGSKIIKQLAKAIRLHYPEKKGYSERNLTYMCQFAKAYPLRALQSFIETDASLSVPTIQSVTNEVLKLNDKQFTQELTAQIQSIDCQSLAITQEVPAQFEDVGKTVSAIYRMGIREIEEVFLTSPIAKINWTSQMTILDSSLPLGLSYWYMKQSVEIGWSSNVLKMQIDSDLYSRQISNNKVNNFTTTLPAPQSDLANYLLKDPYIFDLAGAKEKADERDIEEQLVKHVTRYLLEMGNGFAFVARQKHFQVGNSDFFADLILYSIPLHAYIVVELKATPFKPEYAGQLNFYINVVDDKLRGENDNKTIGLLLCKGKDEVVAQYALTGYDQPIGISDYQLSKAIPEKLKSALPSVEEVEEELASFLDKDNNTQK*
GCA_007896595.1	VOHY01000023.1	28	SoFic	VOHY01000023.1_49	SoFic__SoFic	SoFic	56562	57305	+	VOHY01000023.1_56561-57305(+)_1	MKHIFNKEQCQKATFILESPLAKLSELYSSEIKDLAVVWCYYSGRIEGNTYTYVETEALLKDGITSEKKYEDAKMLKNLYNTFISELEYIHQEKNKEIIDECTLFRLHQSISTGLVSNEESGFLRTRAVRISGTDYAPPKDLQEIKSKLGEILYEQDVYTNPLEKAVFLHCNIARLQPFIDGNKRTSRMIESVVMMNADIIPVYSAKDADILNYRKGLIRFYETGDYTKYSDYFLNRQLERIKEIDI*
GCA_007896595.1	VOHY01000024.1	29	RM_type_III	VOHY01000024.1_15	MTase_III_00003	MTase_III	16939	18933	+	VOHY01000024.1_16938-18933(+)_1	MEKLKMESVSIAEDSLNKIAELFPNVVTESMGKDGQLHKAIDFDKLKFLLTANQAEMGVVYDDDERYELTWVGKKQAIREVAHPIRKTLRPCPEESRNWEQTQNLYIEGDNLDAMKLLKKSYAGKVDVIYIDPPYNTGKDFIFNDTFALSQEESDEKQGRYNEEGQRLFQNTEANGKFHSDWCSMMYARLMLARTLLNDNGIIFISIDDHELANLIKIGNEVFNASNFIDVFNWAKTETPENLSKKSKQIIEYIVCYQKKKNDMKFQGLKKESVSSNGLLNQPNSVGILTFPANKVVTSIPDGVIKAGMYGTDAYDVELLEDTTVRGGLFTAPVKLKAKFKWSQANLDKEIQKGTTIKIPTLKLSPSYEKLEYDPEVPPNLINYKVGVETNEQAGNHQLQFFDKKVFNFPKPVSLIQYLCEFIDTKNKDCIVMDFFSGSGTTAEAVMRMNMKPRKNKVKYILVQLPEDVTETIKKAKTPSEKEIMQNAIDFLTENHKALNICELSKERIRRAGDTIEAECNQRKSKDLPDIGFRVFRIADSNMKDVYYSAKEYSQSDLFYFTDNIKEDRTGLDLLYGCLTNLGLSLSLPHDEEDINGYTVYSVDKTELMACFAEQIPEKVFREIAGRQPRRVVFRDASFRDSADRINIDEIFKTLSPGTTIEIL*
GCA_007896595.1	VOHY01000024.1	29	RM_type_III	VOHY01000024.1_16	REase_III_00001	REase_III	18955	21987	+	VOHY01000024.1_18954-21987(+)_1	MKLKFKHQKFQEDAAKAVCDVFGGQPYKIFDYQVETRKKDGQTSFEKFTGFRNHPIVPQLTDEIVLKHIRDIQRAQQIKPSEALEGKYNLTIEMETGVGKTYTYIKTIFELNKRYGWCKFIIVVPSVAIREGVHKSLEIMKEHFASDYSTPLSYFIYDSKQLGELNAFVTDSKIHVMIINSQKFNATNKDARRIYMKLDDFGGNCPIDVIAQMNPILIIDEPQSVEGAKTKEGLKRFNPLFTLRYSATHRELYNLVYRLDAMEAYNLQLVKKIAVKGISISGTTATEGFVYLESLNLYPDKNPTANIGFEVKRTKAVNQVVRALKINDDLYAKSNHLEEYRNDYVITDINGVEDSVTFRNGIKLYAGDVAGSVNETQLRRIQIRETILSHIEKEQELFEKDIKVLSLFFIDEVAKYRRYNPDGKGEYAEIFEQEYTDIIKHLDLSLFNQPEYIDYLKSTVASKAHEGYFSKDKKGKLIDSKTERGTKESADEDAYDLIMKNKERLLDRKEPIRFIFSHSALREGWDNPNVFQICTLKQSSAEVRKRQEVGRGLRLCVNGQGDRMDANVLGEEVHRVNLLTVIASESYESFAKGLQTEMAEAIADRPQKVTIQLFKDQSLRLANGETIIATEDIAQSIYDSLLENKYIKKGELTDKFYEDRKQGEVIFDDELTDYKASIMTILASIYNPREMQPNDARKSKINLRLSKDKLENSKLQELLKLLCSKSTYTVKFDEKELVERAIESLNEKLRVSQLYLSVITGQMEKIKSKAALISGEAFKVDANQAHYEKIDAMANDQVKYDLLGKLTDATNLTRQAVAQILSRIKPNVFGQFKNNPEDFIIKASELINEEKACLIVKHIEYTPIDQYYDVSVFTRATIQGRLGVNTIKADKHLYDHVRFDSQNEKTFMERLEENDEIEAYVKLPGNFYIPTPMGKYHPDWAIVFKQKLSKYPYFIAETKASDSSLQDRRIEEAKIECAKKHFAKTNGGKLKYNKVSSFEELLKIVTQESV*
GCA_007896595.1	VOHY01000030.1	30	PDC-S13	VOHY01000030.1_38	PDC-S13_WP_097300085.1	PDC-S13	46352	47203	+	VOHY01000030.1_46351-47203(+)_1	MTQHNAIKLFEAKKVRTIWDDKEEKWYFSIVDVVAVLTDSPNPRKYWSVLKTRLKKEGSELTTNCSQLKMKSADGKMYLTDVADTQQLLRLIQSIPSPKAEPFKQWMAQVAAERLDQMQDPELSINQALMDYKRLGYSDNWINQRLKSIEIRKDLTDEWKHHGLQEGVQFATLTDIIYQTWSDMTAKEYKQFKGLKKENLRDNMTNKELVLNMLAELSTKEISESKSPETFREHMDVAEAGGEIARNARMELEAKTGKAVISPLNAKTGTALNPLQESEDDKL*
GCA_007896595.1	VOHY01000032.1	31	PDC-S05	VOHY01000032.1_34	PDC-S05_WP_013135363.1	PDC-S05	21140	21706	+	VOHY01000032.1_21139-21706(+)_1	MNQLQLIQSKIYEIRGQKVMLDFDLAEMYGTETKYLKRSVKNNIKRFPSDFMFELTKEEFDSLRCSFSTSKRGGTRYMPYAFTEHGVAQLSSVLNSDLAIEINIQIIKAFIAVRQLISNPPVDRVDKLKEEIKALKDYIEEAFTDYNDINDDTRMQLELINQTLAELQAKKKAEEKPRNPIGFIKPKH*
GCA_007896595.1	VOHY01000034.1	32	PDC-S37	VOHY01000034.1_10	PDC-S37_WP_026770543.1	PDC-S37	12564	18437	-	VOHY01000034.1_12563-18437(-)_1	MSQENPSSQLDVEFIYLPVINYSMQQNRIPVVRLLSIKNNTEHPLADLKVFLTLEPEFASVSPVMVEKLASGEIITITGLNLMLDPSFFIQQTERLSGTIVLVVSDEENVFFQEKYPVDILAFDQWGGIQVLPELLSAFVVPNHPVLTGVLSRASSILKEWSGNSSLDAYQSCNPNRVKLQLAALYEAIKEQHIAYCTPPSSFGDAGQRVRLSDNVLSGKLGTCLDLSLLYASCAEAMGLHPLLVIIQGHAFVGCWLIDGTFPDAVNDDPSLLTKRTADGINEVILLEATCMTDGNNVTFDTAVGLANDKMLAVNDFTCFIDVARSRFAHILPLPQRVMHGKAWTVSPEVAQIPKGGLYISPVSAPEEIKQYDLDNQDSYVEFTKQLLWERKLLDLSLRNNFLNLRITRNALQVISADIDKMEDAFSDGTEFQILGKPSDWDNPLYDFGLYGTLTESDPMIGLIKQELTQKRLRTYLTEQDLKKSLTYLYRSSRIALEENGANTLYLALGLLRWYETEHSERPRYAPILLLPVEMIRKSVSKGYIIRAREEESMLNITLLEMLRQNFGITISGLDSLPKDENGTDVKRIFSIFRKAVMNEKRWDVEEQAILGTFSFSKFIMWNDIHSNAEELSKNKIVGSLMSGKMEWEVAEVDANAVELDHALTPADIALPVSADSSQLEAVYEAVNEKSFILHGPPGTGKSQTITNIIANALYQGKRVLFVAEKMAALSVVQKRLMNIGLAPFCLELHSNKARKTDVLSQLKESTEIFRYKEPEEFKEESERLFKMRQQINGYVEALHRIYPCGISVYEAITRYSSIDETEEIMIPASLLASLTKEQFNEWNHAVEELIGVGKVSGHSHQHPLTGINIMEYSSQLKEEADKLLKDYMILLQKMEEKMNRCFSNYGIGNKCTEKLLDNFVRFIRILMQLPGMTGNLMLLTDLDENVDKIGRIIEHGRKRDEFCNLLKQSFEDTFLTLPVQQKISEWKDITQSWFLPRLLKQRKFCKELSLFSLQGRVNKEQVLPALQQLLFYQQQKQEVDSSSRWFEDLFGNKSHPGEEQWDDIEVMSKAILQLNRLLVEVVDDPMSIRRVKEKLAEQLSGGYSLFRQMNRELLEGLVYDWECIKQLEKSMLQLLGVSKEVLHACEDDWLAGASRQCEIWARNTDKLKDWYRWLNVSRRFEACGLTSVFAAYTERNLPAERMMNIYLKGFYHSFIEYAIGKEQVLQFFNGELFNDSIRRFRELNTEYQELIKKELYTKLASNIPSFVLAAAQSSEVGILQKCIRSNGRGMSIRKLFDSISNLLSRMCPCMLMSPMSVAQYINVNHDKFDLVVFDEASQMPTCEAVGAIARGNHVVVVGDPKQMPPTNFFTSNSVDEEHIEIEDLESILDDCLALSMPSKYLLWHYRSKHESLIAFSNSQYYDNKLLTFPSPDDLAAKVTLVPIEGYYDKGKSRQNQAEAQAVVDEIVRRLSDPELRNQSIGVVTFSSVQQTLIEDMLSDVVLQNAELENLAFNREEPVFIKNLENVQGDERDVILFSVGYGPDVNGRVSLNFGPLNRDGGERRLNVAVSRARYEMKVFSTLRADQIDLKKTSSIGVAGLKYFLEYAGKGTGVLNHSYAAVSEEVEMGELIAAALREKGHQVKTKIGCSGFKVDVGIIDPNDTSRYMLGILCDGENYRAAKTARDREIVQDSVLKMLGWNICKVWTLDWWEDSQKVIDHIEVELKRAECGKSQRSVPVISLASGSGEVQKEGLLCHAQHCLVKLPELVIREEVKTASPEIYEKTLLNSVNVSAWELMMPRREPRIRKQLNEIMRTEAPISRSLLSSRIFNAYGILRKTARLIEWMDGILDKTPYYKQEIDGLVFYWNTKEEADSYTGFRIDSKREAVDLPPREVANAARNILEQQVALPLVDLMRVTAQLLGYARFGLNVETAMRRGVQILLDGEEVKIEGGKILMK*
GCA_007896595.1	VOHY01000036.1	33	AbiD	VOHY01000036.1_34	AbiD	AbiD	26521	27420	+	VOHY01000036.1_26520-27420(+)_1	MGVRYTNQAITTEQQIEILQERGLLIDDIEQAIDVLDTISYFRLAGYWKHFEIDHFTHQFREGSCFSDIVKLYSFDKQLRALLFTAIQTIEVSVRTKIIKHFSPGFGAFWFMDETFALNDARFATNLAVIRKEVSRSHDDFITEHFRRYSEPDLPPVWKTLEVISMGTLSKLYSNFSDATAKHAVAREFGLNHHKFLRSWLECLAVLRNCCAHHSRLSNRVFPVKPKMPERMPNKWITDFSFREQTLYPQLCYLVYWLNSIIPDNTFVVDFKQLLIKYPSVNTRLLGFPYNWEQEPLWR*
GCA_007896595.1	VOHY01000037.1	34	RM_type_II	VOHY01000037.1_30	REase_II_00115	REase_II	23244	24521	-	VOHY01000037.1_23243-24521(-)_1	MSKSKNDIAWEKIFEKYCILDKLANNERISISSTEINQFREARLMTKFDHRSQLPKLFIDHNLSILPTSRGTYEIGKFKTFCDFNKDDIEITPIDFPTFLESIDYKDITSESIAINCAFVSKILHDFTGEENLLPTVSGRMSSSVFDFTINSGQNILKINVDNSQIEIDGGYEGDSSLNLIEAKNYISDDFLIRQLYYPYRLWSNKIGKRVRPIFLTYSNGIFHLREYEFVTPELYNSIRLIQHKKYAVQEGGINVENIQNILDSIQVVKEPELPFPQADSFERVINLCELLKQKGFICKDDITQNYDFDHRQTDYYSNAAKYLGLVEVVRENQQIGCILTRDGSRIFNLPIIERQLEFVKLILAHTAFQNTLKLYFDKGNVPTKGEVVEIMKSAKLYNIDSEQTYKRRASTVISWINWILELIE*
GCA_007896595.1	VOHY01000037.1	34	RM_type_II	VOHY01000037.1_31	MTase_II_00080	MTase_II	24514	25353	-	VOHY01000037.1_24513-25353(-)_1	MAKNKLVVPFLKWVGGKRQLIPEIRKMLPKGVANRPYYEPFIGGGALFFELQPKQAVINDYNEELINVYTVIRDNPNELIEDLKKHKNTSEYFYEIRSMDRQPLFKNLTTIERASRIIYLNKTCYNGLYRVNNAGEFNSPFGKYKNPNIVNEPVIKAVSKYLNSDRIQISNGDYEVILRDIPTNSFVYLDPPYHPISESSNFTGYVQGGWSERDQLRLRDVCNRLNSNGIKFLLSNSASNFIKEIYAEYNIHVVQASRAINSDSSKRGQVDEFLISNYE*
GCA_007896595.1	VOHY01000039.1	35	DMS_other	VOHY01000039.1_11	HEase_00017	HEase	7173	9008	-	VOHY01000039.1_7172-9008(-)_1	MQITENVRDIMRSPEYVLNSLTEHSENLNYKFERLYRIFFNEEMYYVAYQRIYAKPGNMTAGADGKTIDQMSLNRIEQLITSLKDESYQPQPSKRMYIPKKNGKMRPLGVPAFNDKLLQEVVRMILEAIYERQFEKTSHGFRPLRSCHTALSDIQKTFSGVKWFVEGDIKGFFDNINHEILIGILKERIADERFIRLIRKFLNAGYIEDWNFHNSYSGTPQGGIVSPILANIYLDKLDKFMKEYTGKFDKGKERKRTKQVVSLEGKRHRILKKLKVVKDKSERSELIRQYKAYQKEGLQYSDGDEMDMNYRKLKYVRYADDFLIGIIGSKQDAIIIKEDIKNFLYEKLALTLSDEKTLITHAENAAKFLGYEIFVRKSNDTKRSKYGVLRRVFNKRIQLALGKDTFKKKLLEYRVLEIKIHNGKEYWKAKSRPKLSNNNDFEILDRYNKEIKGIYNYYCLANNCSSLSKLGYIMKYSMYKTFAQKYRTTMSQIRKKYTKNGLFSVRYYLKNGTAKDLTFYHGGFKKKNPMNIKDLDNLPKFTYHPTNTSLIDRLKAEKCELCGAVDKLVMHHVRKLKNLQGKTTCEKQMMARKRKTIAICGKCYKKLSNNE*
GCA_007896595.1	VOHY01000039.1	35	DMS_other	VOHY01000039.1_15	HEase_00017	HEase	10427	12250	-	VOHY01000039.1_10426-12250(-)_1	MRNPENVLNSLSKHSGNLNYKFERLYRVLFNEEMFYVAYQNIYSKTGNMTAGADGKTIDGMSIDRVEQLIGSLKNETYQPNPSKRTYIPKKNGKKRPLGIPSFDDKLVQEVVRMILEAIYEGSFEHTSHGFRPKRSCHTALIDIQKTFTAVKWFIEGDIKGFFDNINHDVLINILRERIADERFLRLIRKFLNAGYVEDWVFHRTYSGTPQGGIISPILANIYLDKFDKYIKEYINRFNKGVTRKGDARYKLYEQRRYRLAKKLKNEKDVKVRKQMTAEIKRLREERNNYPARNEMDSSIKRLKYVRYADDFLIGITGNLEDCKTVKEDIKNYLNEALKLELSDEKTLITNAQKPAKFLGYDVFIRRCNDLRKDKYGKTVRAFGHKPVLYLNFETMRKKLFDYKAARIAVVNGKEVWKSIVRTYMLNLDDLEIVSQFNAEIRGFYNYYSIANNSYVINSFYHIMSYSMYKVFANKYKSSVKKILLKYKKNKVFQVAYENSKGKTLYQSFYHDGFKRKKVAGNIYCDTIPRTVSITGGRNSLMERLKLQVCELCGATDKLEMHHVRKLKDLKGKSDWEKKMIARRRKTLAVCSKCHAKIDPDRRIRLN*
GCA_007896595.1	VOHY01000039.1	35	DMS_other	VOHY01000039.1_16	mads_8	mad8	12819	15218	-	VOHY01000039.1_12818-15218(-)_1	MRNTSKMTTLENRFPLLAVEHGCIISKDADITVAFEVELPELYTVTGAEYEAIHSCWCKAIKVLPDYSVVHKQDWVIKERYKPELQKDDMSFLSRSFERHFNERPYLKHTCYLYLTKTTKERNRMQSNFSTLCRGHIIPMELDRETTTKFLETCEQFERIMNDSGLVRLRRFSTDEIVGTEGKAGLIERYFSLMPEGDTTLQDIELSAREMRIGDNRLCLHTLSDAEDLPGKVATDTRYEKLSTDRSDCRLSFASPVGLLLSCNHIYNQYVLIDNSEETLQKFEKSARNMQSLSRYSRSNSINREWIDQYLNEAHSYGLTSVRAHFNVMAWSDDAEELKHIKNDVGSQLASMECVPRHNTIDCPTLYWAAIPGNAADFPAEESFHTFIEQAVCLFTEETNYRSSLSPFGIKMVDRLTGKPLHLDISDLPMKRGITTNRNKFVLGPSGSGKSFFMNHLVRQYYEQGAHVVLVDTGNSYQGLCGMIRRKTGGADGVYFTYTEDKPISFNPFYTDDYIFDVEKKDSIKTLLLTLWKSEDDKVTKTESGELGSAVSAYIERIQSDRSIVPSFNTFYEYMRDDYRKELAQRDIKVEKSDFNIDNMLTTMRQYYRGGRYDFLLNSTENIDLLGKRFIVFEIDSIKENRELFPVVTIIIMEAFINKMRRLKGVRKQLIVEEAWKALSSANMAEYLRYMYKTVRKYYGEAIVVTQEVDDIISSPVVKESIINNSDCKILLDQRKYMNKFDQIQALLGLTEKEKSQILSINMANNPSRLYKEVWIGLGGTQSAVYATEVSAEEYLVRP*
GCA_007896595.1	VOHY01000045.1	36	HEC-06	VOHY01000045.1_10	HEC-06_WP_099323492.1	HEC-06	8428	10503	-	VOHY01000045.1_8427-10503(-)_1	MKASSNNLLSIIKGPRQFVIPIYQRTYSWQLVQCNQLLNDILRISNDSAVQGHFIGSIVYFQESIHTVSDVPKLLVIDGQQRLTTVSLLIAAIADFIKENAVEIDTSFTKLQNYYLINPEEDNELRYKLLLTRRDKDTYINLLKGIPRSEGMSQRIIENYDFFKSKINKENVVAIYSGVQRLFVVDVALEKEKDNPQLIFESMNSTGLDLSQADLIRNYVLMGQEVHLQTSLYESYWYPMEQGYGSEYAALFNSFMRDYLSVKTGTIPRIDMVYDAFKAYVIGGKAPDTISEVVKDIYTYSGYYVNMVLHKEPDKLLCGAFKRISQLRVDVSYPFLLPLYNDYVNEVISRDEFYEALCLVENYVFRRAICGIPTNSLNKTFATLYKSFDKANYMDGLKAAFLLLDSYKRFPNDTEFTTFLQTKDVYNFRNRNYLLNRLENFQRKEMVNISDYTIEHVMPQNPNLSHEWQEMLGEGWVEVQGKYLHTLGNLTLTGYNSELSDRPFQEKKSMEGGFDDSPIRLNSYLRRISSWNEEQILVRAGQLAEKAKEIWRFPLLSPETLEVYRSAERDPAEYTLEHYEYLKGDILTLFQALRRRIMNIDPSVKEELKKLYIAFKAYTNFVDVVPQKSRLRLSLNVAFADILDPKGLCKDVSNLGRWGNGDVEVGISNMNELDDIMELIQQAFDKQMEAN*
GCA_007896595.1	VOHY01000056.1	37	PDC-S02	VOHY01000056.1_1	PDC-S02_WP_151674975.1	PDC-S02	439	1479	-	VOHY01000056.1_438-1479(-)_1	MATNGEITEGISTLYDTINQIIEEARAAVYRTANITMVRAYWHIGRVIVEDEQKGKERAEYGKQVLKQLSQKLTKKHGRGFDESNLRHMRNFYLVYPKCDALRPELSWTHYRLLLKVGNEQARLFYMQETIDCNWSTRTLERQIGNLYYERMLMSHNTQIVKDEAAEKEIRQEPKDIIKDPYVLEFLGLKDNTDFRENELEQAIIDKLQNFLQELGKGFAFVGRQYRLTTETGKHFYADLVFYNYILKFFLIIDLKAEPLTHQDIGQMDMYVRYFEEKMRQETDNPTIGLILCTEKDKTIVKYSLLNDSNQIFASKYMLYLPTEQELKKEIERQRVQIEQERKLNQ*
GCA_007917315.3	CP041270.2	1	PD-Lambda-1	CP041270.2_2130	PD-Lambda-1_WP_005960421.1	PD-Lambda-1	2168636	2169925	+	CP041270.2_2168635-2169925(+)_1	MGVLLFLVGIVLIIMGSSKLSEAKKLKDKTSALESKVKEYSQELNARETFISEKEKNISKLNKNLSTLENKIDILNAESQRLDDEINQKYDTSLVTIYKSVIIPNIDETSSSEIKNKLSLLKIKEKDFILDGAINIPSYLNNREANNIKKKMLIPLESEITGLLNKLTISNVDSTREKIIRTFDKINKLFKNDEAEFKKELLELKLQELELNYSYIVKVNDEKEQQKAIKEQMIEEEKVRREIEREKKRIDKEERQFNSEITKLMAYMQKASADVEKELYADKIKELEEKLRELETVKEDVLQRELNTRAGYVYVISNIGSFGEDVYKIGMTRRLEPMDRIKELSSASVPFEFDVHAMIFSEDAPTLENQLHSHFRKNEVNKVNQRKEFFKVSLDEIEKVVLENYNGTVSFTKLAQAEQYRRSLELTDV*
GCA_007917315.3	CP041270.2	2	PDC-S16	CP041270.2_2124	PDC-S16_WP_183323738.1	PDC-S16	2166221	2166445	+	CP041270.2_2166220-2166445(+)_1	MGKNQHVVPNSNGGWNVKGAGNSKATAHTNTKSEAVKIAREISKNQGSELFIHGRDGKIQSRDSHGNDPHPPKG*
GCA_007917315.3	CP041270.2	3	PDC-S16	CP041270.2_2126	PDC-S16_WP_183323738.1	PDC-S16	2166981	2167211	+	CP041270.2_2166980-2167211(+)_1	MGKNQWVSPRNGKWAVRGEGNSEDTKLFDNKSDAVEYGKKISKKQQSEFIVQKKNGQIQSKDSFGNDPIPPRDKEH*
GCA_007917315.3	CP041270.2	4	RM_type_I	CP041270.2_532	MTase_I_00005	MTase_I	559898	561490	+	CP041270.2_559897-561490(+)_1	LGAELNQKLFSAADNLRSKMDASEYKNYLLGLIFYKYLSDRLLEQVVLLADESLEEYDTVSKQTMLYRELLSDEESKEDLIATIVDILGYAISPEYLFNVLADQAKQATFQLNDLNKAFVQLASTYNQFNGLFDDVDLQSKKLGTDEQQRNVTITEVIKKLNDVEVLGHDGDVIGDAYEFLISQFASEAGKKAGEFYTPHMVSDMMAQIVTLDQKERRFFSVFDPTMGSGSLMLNVRNYLTHPDNVKYHGQELNTTTYNLAKMNLILHGVDAEEMNLRNGDTLNKDWPTDEPYTFDAVVMNPPYSANWSADTTFLDDSRFNRYGKLAPKSKADFAFLLHGFYHLKETGTMAIVLPHGVLFRGAAEGVIRQKLLEDGSIYAVIGMPANLFFGTSIPTTVIVLKKNRQTRDVLFIDASREFVKGKNQNKLSEENIQKILETYAERKDVEKYAHLANFDEIKENDYNLNIPRYVDTFEEEEPIDMVHVGNDIKKIRQEQQVLEKELLEAISSLQTTPENEAWLQGALEVFKHE*
GCA_007917315.3	CP041270.2	4	RM_type_I	CP041270.2_533	Specificity_I_00073	Specificity_I	561483	562727	+	CP041270.2_561482-562727(+)_1	MSNDIQPEIRFPGFTEAWEQRKFECLLDKKDGVRRGPFGSALKKEFFVSNSNFVVYEQQNAIYDNYETRYKITEKKYNELIKFKLEPGDFIMSGAGTIGRISRVPKQIKPGVFNQALIRLRINKEITDSEYFIQFIRADFMQRKLTGANPGSAITNLVPMSEVKKWIVQFPILEEQKKIGNFFKQLDDTIALQQRKLDLLKETKKGFLQKMFPKNGAKVPEIRFPGFTEDWEQRKFKEFSKKTGKKNTKDLDFPAYSVSNKAGLISQTEQFDGSRLDDLEKTNYKFVEPNEFAYNPARVNVGSIAFNNLGMTVIVSSLYVVVKMSEDLDNEFILQFIKSPTFIKEVKRNTEGSVREYLFYENFANIKFPFTRNKEEQQKIGAFFKQLDDTIALHQRKLDLLKETKKGFLQKMFV*
GCA_007917315.3	CP041270.2	4	RM_type_I	CP041270.2_534	REase_I_00007	REase_I	562741	565890	+	CP041270.2_562740-565890(+)_1	MKISHREEAEVEEQLIRVLGEGHNQWTYRPDLKSEEDLWVNLRQKIISNNQAELNDFPLTDKEFETIKTELLLRTKTPFDAAKWLKGENGMARITIEREDPQLGSVSLILYSNQDIGGGISTYEVVHQIAKRGSNIEARDRRFDVTLLINGLPIVQIELKQVTAKDSFYQAFNQIKKYAEEGMFRNNIFSTLQLFVVSNEQTTRYFANALPKDLHPKFLFSWRTKDNKKVENLYEFCKQVLNIPDAHRLIADYTIVSEDQDNKILMVLHPYQVHAIQALFIAANKHQSGYVWHATGSGKTLTSFVSTKLLARKSGIDRTIMLVDRKDLDNQTTTEFTKFASEFNTGISSGNAKANSLIVGTGSAKELSETLLADANANVVIITTRQKLDAALKYAKKQEEKKGTNRFQKLMGQHIVFVVDECHRALSAENMEEIKKMFPKSTWFGFTGTPIFPENRKQAKGQLARTTHDQYGEVLHTYTIKNALEDGSVLGFQVEHENTVEPTSLENKIYRKLKEVETYAEYSPEQINRMIDQMEPVKKESYLDPTVFEADEHIQKVIHKMFRPDNAYTKFDFRNGRPTKSAILTTSSIDMAKKYYRAIKEMTKEPDWLTKEFPNQPIREGRTMEDPDFPRIAITYSLEENSRDSSVQQEEMQKIIEEYNQYYDTSWSLADIERYNGDINNRLARKRAEFKQFGKQIDLVIVVDRLLTGFDAPTIQTLFVDRNLEYAGLIQAFSRTNRTYPEKTKGLIVTFRKPATMEKNVEDATKLYSEAKEESGLIYPSYQESKKRFKQAYGKLKEVSSMESIDEHTPLEIRIEYVKAFQELNRAYESLVTYDDYNDDMVKSSTLNNQIQLLEEQIGVYETVKGSLIEEEPEKEGEDFSTIEFYSENTTKLYDIDSTYIDQLLGTYAANSSDAREEIEKALAKLNKTEGVKEVYRQILNAFDVGTLDSNEDIFVIKRRYFTQASDDLIHVFSNEWFVSEKELHASNLQYMPGEDPIPNMKAIINSKDYEGYKANHPEAKPFKYPQEMKRAWRKMLDDELIPLENELR*
GCA_007917315.3	CP041270.2	5	thoeris_type_I	CP041270.2_519	ThsB1_00014	ThsB1	547515	548366	+	CP041270.2_547514-548366(+)_1	LYKAYELDFTNADLNAFSSSSQSYTHVVNQIDHNQKSINKRIENLFESENDLVDYYSKDSKILDADEIIKDWFPTIKADIFISHSHADEKLAIRFASWLFENFGLTAFIDSSVWGYSSDLLKKIDQKYCYKEQTKTYDYDKRNVTTSHVHMMLSTALNNMIDSTECLFFLNTPNSISLSNEITNEQKFTYSPWLYSELTTASIVEKKNPRLESNPQMSTEDVRSIIKHYSSQENLQIKYSLNLSELTYLRKADLKKWALDAVECTKGSNTLDILYKNTIFTNL*
GCA_007917315.3	CP041270.2	5	thoeris_type_I	CP041270.2_520	ThsA1_00001	ThsA1	548399	549835	+	CP041270.2_548398-549835(+)_1	MDKKVLIKRFSEAIEKGNAAIFAGAGLSMSQGYVSWPELLNDPATEIGLDSKKETDLVTLAQYYKNENGGSRGILNQILMDNFGEELEISENHRILASLPIETYWTTNYDHLIEKSIREAYKNPQVKKNYTQLATTNPNVDTIVYKMHGDIDDVSSTVITRDDYEKYDDDSYALFKETLKGDLLTKTFLFLGFSFTDPNLERILSDIRWVLRENQRPHYCIMRKILKENFVDSEDFFDQERYNYELTKRRLQINDLSRFSINVVEVDDYSEITDILKSIRKKYLRKTIFISGSAVDYTPFTSESKGLKFVEKLAYRLSESGYRIVSGYGLGIGNSIVSGVLKQRRNLRKNNIQDVLSLRPLPLDMPHEWRRYRENIIAESGISIFVFGNKLESGEIVTADGMIEEFELSVQNENIVVPIGFTKGASKVLFDKIQENFSDYFDDSLKSKFQALEKLDTEGEVDKKVEQIVSLINSIQED*
GCA_007917315.3	CP041270.2	5	thoeris_type_I	CP041270.2_521	ThsB1_00015	ThsB1	549837	550322	+	CP041270.2_549836-550322(+)_1	MVRRVFFSFHYADVTRAMVVRNSWTLRGTKEAGFVDKAEFEKVKRNGDIAIKNWIDNQLIGTSVTVVLIGKETLDREYVKYEIQESYKRGNAILAVNIGKIKDFNQMTTTSQSVIKIIGQKPDGEYLWFDEIIDGQYDYISDDGYNNLGTWIDSAAYKKGK*
GCA_007917315.3	CP041271.2	6	AbiE	CP041271.2_37	AbiEi_WP_047105540.1	AbiEi	37715	38311	+	CP041271.2_37714-38311(+)_1	MTKAMVYKLLEEFNGTLALKDAKKAGISPVTIKRMVDRGELDREYPGFFTLPGQFPDELFMAQKKYERGIISHITALDLYDLTDMIPRQIDLTVPYGYHVSEKGLKEFAVELHYTKAEWYELGKIEIKSRYGNPIIAYDTERTLCDIWNPWYTVEDEIKVKAIKNYMESDRKNLRKLNEYRRILPTDKTMRSYIMALN*
GCA_007917315.3	CP041271.2	6	AbiE	CP041271.2_38	AbiEii_WP_110023304.1	AbiEii	38324	39223	+	CP041271.2_38323-39223(+)_1	MTPTQLKAKVKNISREKEVDPQLVLRHFMMEKFLEKISESPYRENFVLKGGFLIGSKYGIENRTTKDIDTTLREMKVTKETLTTVLNEIFSTPTKEGIQFEIQGMKETREADYYPGFSLRVLAHLENMRPDFKVDVTTGDSIYPATITHSHKLMFEDRTIPLESYPTEQIIAEKLSATFDFLTDNSRGKDFYDLYTIPKMEKIDEKTLKDSVRNTFTRRGKTDPLKIYYEKDMDVLKNSHELKDTWKKYQKSNPYAASITYDETMDSISNLMEKVIHVEEKEQKLAYQRHQQMNREMER*
GCA_007917315.3	CP041272.1	7	PD-T7-3	CP041272.1_38	PD-T7-3_WP_188619219.1	PD-T7-3	31723	33054	-	CP041272.1_31722-33054(-)_1	MELLEKAYSSTELIDSYEYEDLKYIKDQRNYSAHPVVTYNGNTWELRDITKETCQDVIRKSYEIIFLKNPILGKKVTIEIIQYASRIHAMSVTPEEFHSALKNSYLNKLSEKAKENLCKTAFKFVFQLSYGNEEADRDRESTFRLLNALIFDNKEFYLNILKKEIAKYRFTAESREEINKSLGENQQITYTKGFFLLTFIATHPELQHDFSDETIQNLQISINDFKPKQQVLTEIEYYYRLRSLAVLGNNNEELQNHLNSLVDPILQQKMRVSSLPSSTLETIYNQYLYFGEKEMFIDFMIEHLTDASSFRLADKDMEVLPWIYNKLNQEQFNKLLYNLNGNNQFYKNSNFPPFISNLLDFYNQKFQVNLRKHYSGLLYPNAVTMDQGFQLKDKELKKLYELAESKSDMYLDIIDNIINKSEDYLRKEINSEKELLNYVHKIK*
GCA_007917315.3	CP041272.1	8	cbass_type_I	CP041272.1_100	Cyclase_00011	Cyclase	83557	84378	+	CP041272.1_83556-84378(+)_1	MGLLVPRANTYTIPLTKRQLIAERYQRITRAINREFWNSESDTAHSLYVGSYGRGTAISTSDIDIIVELPMAEFDRFKNYLSNGPSKLLQVIKNAFQEILPNSDIRADGQVVKINFHDGIKFEIVPAFNEKDYWGESKGFIYPDSNMGGNWKATNPKKEQEAMKLKNTKSNNLLYATCKHFRHVRDTEFTSYHLSGIVIDSFVYEAMGNWKFVENNSGGQNISSVSYETALLEYYNSHKVMGGLNLYSPGSNQFVNSDSSIICLEKVLKKIAL*
GCA_007917315.3	CP041272.1	8	cbass_type_I	CP041272.1_101	Effector_00034	Effector	84398	84958	+	CP041272.1_84397-84958(+)_1	MGDEKKRLEVQLREAYGRVTYTYTTHLKQADNIISDNKILRCLQIGLSALTTGGVLSTIITDNSELTFVAGLCSTISLGLNLYFKNFDLAEEAKNHQIVADKLWLIREEYVSLLTDLNRLSVEDIVKKRDQLMNETHEAYKNAPKTNSKSYESAQKALKSEEEQFFTEEELDKMLPEHLRKKSSKY*
GCA_007917315.3	CP041273.1	9	AbiE	CP041273.1_40	AbiEi_WP_047105540.1	AbiEi	40557	41150	+	CP041273.1_40556-41150(+)_1	MQDKLKELLAIRDGNLSMKEARKFGIAATTVQRLVNQGKLIKVDRGYYVEDGHGIDDLFWLQQRFSRGIFSHETTLDIYQLSTNMPKFIHLTFPHGYNVDRSITKEQQLQFHFVKKEVYELGKVEGTSFQGNPITMYDKERTLCDIWNPRYEFEYEMKLEALKEYMEDPLRDPSKLRDYMTKLHVEKEMKYHMQSLY*
GCA_007917315.3	CP041273.1	9	AbiE	CP041273.1_41	AbiEii_WP_110023304.1	AbiEii	41163	42062	+	CP041273.1_41162-42062(+)_1	MTPTQFAAKTRNLAKSTGLNAQLVQRHFMMDRLIEQISESKYKNDFILKGGFLLGSKYGIDRRTTIDIDTTFRNSKLTEEKLKSIFNDLTRKPTKEGIVFSIQGMKETREADFYPGFQIKLVANLEKVRVPFKMDVTTGDSIYPEVDTHYHQLMFEDKKVEIPAYPTEQIIAEKLSATFSFGTDNSRAKDYYDLFTIPKLENIDTKELYKSVRNTFTKRGDTKPLSFYYEREMDKIRGNDYLEKQWEKYRSVNTFANSISFTDTVNEIDHLMKSVIKIENQERKRQFKRSQQMNQEMER*
GCA_007917315.3	CP041279.2	10	PDC-S04	CP041279.2_33	PDC-S04_WP_163235784.1	PDC-S04	29051	29656	+	CP041279.2_29050-29656(+)_1	MILENKLGLTNQVELAKVEEKLSKQKAKELYDCGKINEIEVGTFKGLSEIHEFLFSDIYDFAGKIRSVNIAKGNFRFAPVMYLEHSLQHIDQMPQTSFEEIIKKYVEMNIAHPFREGNGRSTRIWLDLILKEELQKVVDWNLIDKADYLSAMERSPINDLEIRYLISNALTDKIDDRELYMKGIDVSYFYEGYSEYTIDDL*
GCA_007922615.2	CP042301.2	1	DMS_other	CP042301.2_316	oMTase_00027	oMTase	333400	334533	+	CP042301.2_333399-334533(+)_1	MSAMRIVDDLPTLAPVNEWRDSILKGDCVAAMEKLPEKSVDAIFADPPYNLQLGGDLHRPDQSKVDAVDDAWDQFDSFQAYDAFTRAWLLAARRVLKPNGTIWVIGSYHNIFRVGAKLQDLGFWILNDVVWRKTNPMPNFRGRRFQNAHETLIWASRDQKAKGYTFNYEALKAANDDVQMRTDWLFPICTGAERLKDAGGGKAHPTQKPEALLARVLMASTRPGDVVLDPFFGSGTTGAVAKRLGRHFVGIDREQAYIDAAIARIDGVEPLEKPDLAIMTGKRAEPRVAFVSLIEAGLVAPGLALCDAKRRWNARVRADGTLAVGAEAGSIHRMGAQVQGLDACNGWTFWHFETGGALKPIDELRREMRDRMAVAAA*
GCA_007922615.2	CP042301.2	1	DMS_other	CP042301.2_319	NEase_II_00007	REase_II	335592	336707	-	CP042301.2_335591-336707(-)_1	MTSPARARSPRGDFAARLLAWYDRHHRHLPWRIPPRAMAAGERPDPYQIWLSEIMLQQTTVAAVKPYFETFVRRWPTVEALAAAESDEIMKAWAGLGYYSRARNLKRCAETVAAADGGRFPETMAALRELPGIGDYTSAAIAAIAFDEPAAVVDGNVERVVTRLEAIERPVREAKQDIRGIVQTLVPPSRPGDFAQAMMDLGATICTPRRPACAICPVSDDCKARLNGDPERFPLKPPRAERPQRLGAAFVAERADGAILLRKRPTKGLLGGMSEVPTSGWSARIDGDDRVDAAPFDARWRPAGSVQHVFTHFALTLSVYHARHDGSAPPDWWWAPRADIHSEALPTVMKKVIEAAIPGAIRKPTRNGASR*
GCA_007922615.2	CP042301.2	1	DMS_other	CP042301.2_322	mads_3	mad3	338178	341636	+	CP042301.2_338177-341636(+)_1	MRFSRLRLLGFKSFVEPSEFVIEGGLTGVVGPNGCGKSNLVEALRWVMGENSYKNMRASGMDDVIFSGSGTRPARNTAEVTLFLDNADRSAPAAYNDVDELQISRRIEREAGSVYRINGKEARAKDVQLLFADQSTGARSPSMVGQGRIGELIQAKPQARRALLEEAAGISGLHSRRHEAELRLRAAEQNLERLDDVVGELESQIESLRRQARQASRFKSLSAEIRQAEAVLLHLRWAQAKEQEAEAQSALSAATALVGERAQAQMTAAKEQGVGAMRLPELRDGEAKAAAALQRLTIARTQLDEEARRLQARQEELDRRIAQLDADIEREERLVRDNAETLARLTGEEETLNAEQAGSSEREAEAGATFAEAAARLEASEAALSAITSERAEAMAQRSQYERAVREHRERRDRFARQLEEKAREAEAIAARLAELPDPAAKKSLVERAEANVAEAEAAAAAAEKRVAEARAAEQDLRAPVEQARAEKQRLEAEADTLAKVLNSGASGLFPAVLEQVRVERGFETALGAALGEDLDIPLDRGAPVHWGDMEPDEGDAALPHGARPLIDVVRAPRQLARRLAQIGVVEDADGPRLQKALAPGQRLVSREGALWRWDGFTASADAPTAAAQRLAQKNRLAELDQEISAATARLTTASEALAEAEEAVRAMVEVERHAREAWRVSQRAVGEARQELAQAEKAAGELATRRTSLAETLQGLEESRAEEEQALAEAEAALAGAPDPSDIQSRFERQSTAVAEDRSALADARAVNDGLKREAEARQRRLAAIASERQAWLSRAENANRQKAALAERRQEAASERDQIAEAPDAIEARRRALLSELAKTEKQRQDAADRLAAAETQQANLDREANKALQALSESREARGRAEERLSAADERRRDAEARIQEALGIAPHLVIRHTGLGPDDKMPDMADVERRLDRLRVDRERLGAVNLRAEEEQRELSERLETIVSEREDVIEAIKKLRQAIQSLNREGRERLLEAFDRVNAQFQRLFTHLFGGGTAELQLVESEDPLEAGLEILARPPGKKPQTMTLLSGGEQALTAMALIFAVFLTNPAPICVLDEVDAPLDDHNVERFCNLMDEMAATTHTRFVIITHNPITMARMNRLFGVTMAEQGVSQLVSVDLQTAEQIREAS*
GCA_007922615.2	CP042301.2	2	DMS_other	CP042301.2_882	SspA_00001	SspA	923111	924274	+	CP042301.2_923110-924274(+)_1	MGSERAYLDYNATAPLLGAAREAMLAALDAGANASSVHMEGRAARHLIDDARAAAAALVGADAAHVVFTSGATEAATTLLTPEWRMGRAPLRIARLLVAASDHPCLLAGGRFASEDVEVLPVDGDGLLDLAALERALSGEAGNGTALLAIHMANNETGVIQPVAEIGRIAKAAGALFVVDAVQAAGRVPLDISAISADFLILSSHKIGGPKGAGAIVGASELLMPAPLVRGGGQEKGHRAGTENVPAIAGFGAAAREALAALGHIQAIEVLRDEIERSVREAAPGAVFYGDGALRLANTSFFSLPGVKAETAQIAFDLAGVALSAGSACSSGRVGPSHVLAAMGHGSEATALRVSIGVATTRSDIDRFSAALGKFVARGAGQEHRAA*
GCA_007922615.2	CP042301.2	2	DMS_other	CP042301.2_886	SspA_00001	SspA	928108	929364	+	CP042301.2_928107-929364(+)_1	MKGSKVDQKVETASYDVEAIRRDFPILAREVYGKPLVYLDNGASAQKPRAVLNAVAQAYGNEYANVHRGLHFLSNAATDAYEKSRETVRRFINAASVDEIVFTKNATEAINTIAYGWGMPHIGEGDEIVLSVMEHHSNIVPWHFIRERQGARLVWIPVDDEGVLHLDEFEKCLTERTKLVAITHMSNVLGTISPIREICRIAHERGIKVLVDGSQAAVHLPVDVRELGCDFYVFTGHKLYGPSGIGVLYGRMDALEETRPFQGGGEMIEDVSIEGVTYNHPPHRFEAGTPPIVQAIGLGAALDYVDGIGRDKIAAYEGELRDYANERLRGINSLRIFGNAPDKGSIISFELEGIHAHDVSMVIDRSGVAVRAGTHCAQPLLKRFGVTSTCRASFGMYNTKAEVDALAEALEKARTFFG*
GCA_007922615.2	CP042301.2	2	DMS_other	CP042301.2_890	BrxHI_00004	BrxHI	930727	932196	-	CP042301.2_930726-932196(-)_1	VSSNDQNAEPATSFADLGLSPKVLSAVTDAGYTTPTPIQAGAIPHALAGKDVLGIAQTGTGKTAAFVLPMITRLEKGRARARMPRTLILEPTRELAAQVEENFIKYGKNHRLNIALLIGGVSFDEQEKKLERGADVLIATPGRLLDHFERGKLLLTGVDILVIDEADRMLDMGFIPDIERICKLIPFTRQTLFFSATMPPEITKLTEQFLQAPVRIEVARAATTASTVAQKLVKSGGKAWDKRETLRKLIREQEDELTNAIIFCNRKVDVSELFRSLTRHEFDAGALHGDMDQRARMAMLANFRDGKLKLLVASDVAARGLDIPAVSHVFNFDVPIHAEDYVHRIGRTGRAGRTGKAFTIVTRADRKYVDAIEKLIDKSIEWHDGDLATLGEESEEETPRRGRGARGAKAEKGRGRSRREAPVEKAEETVPTEKPAEAKSGRKRAIKADNANRRGKEKPGKGSRKDELGDAPIGFGEDMPDFMKVVVKV*
GCA_007922615.2	CP042301.2	3	DMS_other	CP042301.2_4679	MTase_II_00015	MTase_II	4838718	4840094	+	CP042301.2_4838717-4840094(+)_1	MDLHHSNIEIMPVAGLRPYAQNARTHSRKQIGQIADSIRRFGFTNPVLVSDENEIVAGHGRVLAARQLGMADVPVLRLSHLSAEERRAYVLADNKLALNAGWDQELLALELQALIDLEFDVTITGFSLAEIDLTLDHAREASAASPDSADLVPPLPGQAATKTGDLWQLGRHRLLCGDARASADVERLVGAGRVDLVFTDPPYNVPIQGHVGGLGRTRHREFAFASGEMSEAEFTEFLRSTLGNAASVAKDGAIAFVCMDWRHMRELVAAADGLFSELKNLCVWNKTNGGMGSFYRSKHELVFVYKIGTAPHTNAFGLGETGRYRTNVWDYAGISSLGASRADELAMHPTVKPVAMIADAIRDCSKRGEVVLDIFGGSGSTLIAAESCGREARLIEFDAIYCDTIIRRWQTYTGKRATLVGDGRCFEEIAAERLGQADQNSASTKSVRGSGLRRGRHA*
GCA_007922615.2	CP042301.2	3	DMS_other	CP042301.2_4681	mads_3	mad3	4841282	4843681	-	CP042301.2_4841281-4843681(-)_1	MTRLRQLHAARFRGARFELSLDFTKHHKSIAIYGENASGKSTITDALEWFIMDRVGHLWREDCRHAALRHVHCDEQDGSSVTIQFDGKDRSGTKTLSADLKTSLACDGDDFPGLVERLKDDRIFLRHSQITRFLDSTKSDKRKAIASIIGYDEIIQFRDAIQQTRNALQRDPGYASAKGQMESLQGKMVDLVGEVVSEFDRFHEIASERTKPYGLETAINDAASYVAAIQELRSRAADPKKIQAAEKLKQLERHCSTLKTEIAEVQSALDAFAAPYARLTEERANVRKLRIGDFLSRGKNVLEEGLFTDAQCPFCLTDYDLETLKVEVKARLLEIATLQQQHDAVKGAKERLLEAVATVGKHAGEVAKEFADIPQFSTFLFELRAATDPLRTLYKQVRDRFETLDAYEPDEALAANLAALSDAVKSSAEQAKEEAGKLELTEQEKSITELITTLQQLEQHLRDYRENHKKRSQYEQQILTLSAMFEAFIKVQNDALQDVLDTVSEDVGRFYGRLHPNESVDKVRLRMVGEEGVEFEFSFHGKVTHPPHKYLSESHINSLGIVLFLSNARIFNKHARFMVLDDIVTSFDIRHRRRLLRLLKEEFADWQIILLTHEAIWFDLIKKELAESGWLFKEVLADNENGIMLDDSPATFRALIEKKRGKHDVTNDLRKLLESLLKQICHALQVRVAFRYNDVNEKRMPDELLSQLRSTLKSKSRATSELPIFSDLAGSALIANVDSHDNPDPISTEDVDVLFEDIEKLASLFICNVCAQPVRADAVIPGDKKIACRCGALKLDWVA*
GCA_007922615.2	CP042301.2	4	PDC-S07	CP042301.2_3264	PDC-S07_WP_110056698.1	PDC-S07	3395569	3395988	+	CP042301.2_3395568-3395988(+)_1	MSAETSRLPLVLVAACALVDADGRVLIAQRPEGKQMAGLWEFPGGKVEPGETPEATIIRELAEELGVTTWASCLAPLTFASHSYDDFHLFMPLYVCRRFDGTARGLEGQAVKWVRPRALRDYPMPAADEPLIPFLIDLL*
GCA_007922615.2	CP042301.2	5	PDC-S40	CP042301.2_2485	PDC-S40_WP_109532410.1	PDC-S40	2556590	2557234	+	CP042301.2_2556589-2557234(+)_1	MPLQNRVDPFGTIHAAPERGLFTGNRGVIHDPATKTLLGRRWTTKAWIVCECSFRGRRREVMGRNTPSGNAGWTELFFLDEATALAAGHRPCFYCRHEAATRFATAFASGQGTERLSAPDMDAILHRERLTPMSERPLLRPAEVAGLPNGAMVAYRGKPHLVLDGEVRLWRFAGYGDPLWSAALVGDVKAITPPATIAALVGGYGPLLHATALN*
GCA_007922615.2	CP042301.2	6	PrrC	CP042301.2_2150	PrrC	PrrC	2217602	2218834	-	CP042301.2_2217601-2218834(-)_1	MSTYKSLKTLVARLRDDLNNPTGPASLVLIYAYNRTGKTRLSMEFKDAGKRQNKKNPTGTPDTLYFNAFTEDLFVWENDLEGDSVRRLQLNEQSSFFNAMTELALDETIARYLSRYADFEFDFTYKEVEQGGETLFKPDYVSFNKGGEANIKVSRGEQNIFIWCVFMAICERMLDGHESYQGKKYLYIDDPISSLDDNNAISVACDLAKLLRRAATRKDAEGKAAPIKVIFSSHHALFFNVMCNEVGRRIDDAPSVEHRRYFLHRPSGDGTYTLQATEDTPFFHHVATLAELQRAADPRKGTLYTFHFNALRSVMEKTSSFFGHPSIAFCLKALDNDEDRALFNRALNLLSHGAYAIHEPTEMGEDNKELFRRILREFITRFEFALPGTASARPPAPAPEPAPAPEEATA*
GCA_007922615.2	CP042301.2	7	RM_type_I	CP042301.2_2149	MTase_I_00005	MTase_I	2215965	2217602	-	CP042301.2_2215964-2217602(-)_1	MNVQNQKQLGRTLWNIADTLRGAMNADDFRDYMLSFLFLRYLSDNYEAAAKKELGRDYPDPNAIDNGGRSPLSVWYAQNPEDVAAFEKQMRLKAHYVIKPEHLWTSIAHMARTQNGELLNTLQAGFKYIEEESFQSTFDGLFSEINLGSDKLGRTYADRNAKLCTILTEIAKGLAEFSSDVDALGDAYEYLIGQFAAGSGKKAGEFYTPQQVSDILSAIVTLDSQEPATGKKERLASVFDFSCGSGSLLLNVRKRMGPHGIGKIYGQEKNITTYNLARMNMLLHGVKDTEFEIYHGDTLANDWDILRELNPAKKPSFDAIVANPPFSLRWDATEAMGDDVRFKNYGLAPKSAADFAFLLHGFHYLKDEGVMAIILPHGVLFRGGSEERIRTKLLKDGHIDTVIGLPANLFYSTGIPVCILVLKKCKKPDDVLFINSAEHFAKGKRQNQLTDEHIGKIIETYQFRKEEDRYSKRVSIERIAEEGYNLNISRYISTAEEELEIDLMAAHGELVDVEKQIRDATANHNTFLQELGLPLLPLTKDDVSP*
GCA_007922615.2	CP042301.2	7	RM_type_I	CP042301.2_2151	Specificity_I_00127	Specificity_I	2218831	2220093	-	CP042301.2_2218830-2220093(-)_1	MSSKGKSPVALIPQRRFPGFFEPWLFEPLSSVLSEHKVKNTARHEVFSVSMDSGIVNQVEHLGRSYAAADTSNYNVGHRFDVVYTKSPLRAFPFGIVKQCKFDGEVALSPLYGVFTPNNPYVGLMIEAFFEAPERAQAFLSPLCQKGAKNTLQITNETFLSGRMLLPIEEGEQQKIADCLGSADALIAALGRKVEALKAHKKGLMQQLFPQEGETQPRRRFPEFEGAGEWREMSVGDFGQVITGSTPSTADPTLYEGSIPFVSPADISDLRYVDETRTTLTEAGFEKTRPVRAGSILFVCIGSSIGKIAQNTQECATNQQINAVIPSAKHSDGFVYFALSNASDRIALLAGRQAVPIINKSMFSSVRLLVPDLLEQERIAKCLASLDDLIAAESRKLDTLKTHKKGLMQQLFPRIGERDA*
GCA_007922615.2	CP042301.2	7	RM_type_I	CP042301.2_2152	REase_I_00009	REase_I	2220083	2223106	-	CP042301.2_2220082-2223106(-)_1	MNRTENALEKSLVTKLQDLKYEHRPDIRDRASLEQNFRKRFEELNRVRLTDAEFSRLLDEIVTPDVFTAARILRERNSFTRDDGTPLHYTLVNIKDWCKNAFEVVNQLRINTDNSHHRYDVILLINGVPVVQIELKTLGIVPRRAMEQIVEYKNDAGNGYTRTLLCFLQLFIVSNRDRTFYFANNNERHFAFNAEERFLPVYEFADVDNKKIVHLDSFAETFLAKCTLGQTISRYMVLVASEQKLLMMRPYQVYAVKAIVDSIAQDCGNGYVWHTTGSGKTLTSFKASTLLKDNPDIEKCLFVVDRKDLDRQTRVEFNKFQEGCVEENTNTASLVRRLLSDDYADKVIVCTIQKLGLALDENSKRNKQQKKGGKKSFKEQLEPLRDKRIVFIFDECHRSQFGENHKAIKEFFPRAQLFGFTGTPIFDQNAAQQKIEDTQASMKTTEDLFPQRLHTYTITHAIEDGNVLRFHVDYFKPEGKNLPKPGEPLAKRAVIEAILAKHDQATGQRRFNALLATASINDAIEYYDLFKTMQAEKLAADPDSRPLNIACVFSPPAEGNPDVKQIQEDLPQEKEDNAVEPEKKKEALKVILADYNAHYGTNHKIGEFDLYYQDVQKRIKDQQWPDADLKNAYPNQAHYKIDITIVVDMLLTGFDSKFLNTLYVDKNLKHHGLIQAFSRTNRVLNATKPYGNILDFRQQQGAVDAAIALFSGEAAAEKAREIWLVDKAPVVIQKLETAVQKLDAFMKSQGLDCAPEEVPNLKGDAARAAFVEHFKEVQRLKTQLDQYTDLTEENRNTIEEVLPRDNLLGFRGAYLETAQRLRAQQGKSADKPEQEADQLDFEFVLFASAVIDYDYIMGLIARYSDATPGKQKMSREELIGLIQSDAKFMDEREDIAAYINTLKAGEGLSEKAIREGYSRFKAEKNAAELADIADRHGLATEALEGFVDTILQRMIFDGEALTDLMEPLGLSWKARRLKELDLMTDLMPLLLKRAGGREISGLSAYEQ*
GCA_007922615.2	CP042301.2	8	RM_type_I	CP042301.2_3895	REase_I_00010	REase_I	4011718	4014066	-	CP042301.2_4011717-4014066(-)_1	VSIYDETEAETRTNRILPVLQAAGWGKIDGSRIREELICPGRIQSGGTRGKALSCDYVLMHKGHKLAVLEAKRAGISHRNGVGQAKDYAGRLGARFAYASNGLTWYAIDMASGAEGDLTLPFPTPDELWARTFADHNNWRERFGAVDFETDGGKWELRYYQHKAITAALEAIAKGDRRILLTLATGTGKTSIAFQIAWKLFHAKWNLTGEPVRRPRILFLADRNILADQAYNSFSAFPSDAVTRIDPDTIRKNGGRVPKNASIFFTIFQTFMVERGMTGESEPVFTQYPADFFDFIIIDECHRGGANDESEWRALLEYFEPAAQLGLTATPKRKHNADTYAYFGEPVYTYALRDGIEDGFLTPFKVRQMASTIDEYVYDGSDQLIAGTVQDGESFGERDFNTRIVIRERELSRVREFMNQTDQRQKTLVFCATQDHAALVRDLINQVKTSTNPNYCHRVTANDGAVGEQHLRDFQDNDKTIPTMLTTSQKLSTGVDARNVRHIVLMRPIRSMIEFKQIIGRGTRTYEGKDFFTIWDFVKAHENFNDPEWDGEPLEPEPPGDPRLPKPTGEGADGEPEGGGEDGGDDQPPREKIKVQLSDGKVRAIQYVATTTYWSPDGRPISAAQFLERLFGDLSAMIPDEDALRKVWSDPDNREHFLQQLLDRGYDQDRLDDMRRLIDAPDSDLFDVLSYILFIHPPKSRVDRANHVRASGMSDFEGEMRELIASILQAYAANGEGELGTQKLGHYLTARYGSVGEGKAKLGDLGTIRGAYRTMQQRLYEN*
GCA_007922615.2	CP042301.2	8	RM_type_I	CP042301.2_3899	Specificity_I_00056	Specificity_I	4016000	4016965	-	CP042301.2_4015999-4016965(-)_1	VATGRSGSIGNVFFVEGDFWPLNTALYVKDFHGNEPRFVYYLLQLIGLERFATGAGVPTLNRNDVHGELVAVPDSRDEQRRIVAILDEAFEGLDRARANAEANLASARELFEVRRAEIFSRDAEGEDVALGEVCTNFEYGTAAKSKPTGAIPVLRMGNLQDGEIDWSDLVYSDDEADCSRYLLRAGDVLFNRTNSPAHVGKTSIFDGTRRAIFAGYLIRVTPDKKKLRPEFLNHFLNSDIAREYGHSVMGTSVNQANISAGRLRGYRMRLPSLARQSELVDELDELKRAIKPLQATFRAKIRDVADLRQSLLQKAFAGELT*
GCA_007922615.2	CP042301.2	8	RM_type_I	CP042301.2_3900	MTase_I_00004	MTase_I	4017121	4018572	-	CP042301.2_4017120-4018572(-)_1	MYENAFNQIERALRAEEGVANELDYVEQTSWVLFLKYLHDLESERRDRAELNGEAYQPIIDGPHRWDVWAAPKDRAGDFDHNAAKVGDDLVTFVDRELFPYLASFRQSATGPRTIQYKIGEVFTELRSKFRSGYILRDVLEIIDGLSFNTQDQRHELSQLYETRIRRMGNAGRNGGEYYTPRPLIRAMIKVVDPKIGETIYDGAVGSAGFLCEAYDYLRAGKLSASDYETLQTKTFFGQEKKGLAYIIGIMNMILHGIEAPNLVHTNSLNENVMDIQEKDRHDLVLANPPFGGGERREVQQNFPIRSGETAYLFLQHFIRKLRAGGRAAIVIKNTFLSNTDNASVALRRELLEACELHTILDCPQGTFQGAGVKTVVLFFEKGAPTRDIWFYQLDPGRSLGKTNPLNDDDLAEFVTLQKTRATGPKSWIVDRAGLDAETCDISVKNPNAPAAAALRNPEEIIEAMLARDAETAAILENIRGML*
GCA_007922615.2	CP042301.2	9	RM_type_IIG	CP042301.2_2231	REase_MTase_IIG_00014	REase_MTase_IIG	2306968	2310213	+	CP042301.2_2306967-2310213(+)_1	MNLFMAAGVDLPSSGNGGKRAATRVAHVPLFVAKALDDALAKKALAPADEQVARAERYARNIKSEAFQKQKETAVRNAFFDDILKGVLGYRDFSGDSEYSLVYEHPLRGKAVDAALGRFFPTGEGNRIFAPFEMKGPDTPDLDKIMPGRGISPVQQAWDYAADVPGAKWVLVSNCLEIRLYRFGRGRENYERFDLSRLDEPGQLKRLLLLLEARRFLEGEAEELLRSSDAALKEVTDDLYDEYGQLRGELVAFLKDSADGPKLDHFQAIETAQKLLDRVIFIAFASGNGMLPKTIFQRAVSQKNDFDPQPVWQNVNRVFRWVDKGNPSSNPQNDVWPYNGGLFAEDPVADSVVLPDHLAEQMAGLLEWDYGQEVSVNVLGHIFEQSISDIEKLRGDQPAVSKRKREGVIYTPDHITRFLADHTIGRTLREMFDRLLKEKAGLDGPDEEGEYAWTEEQERSVWTAYLDELRGLTIVDPACGSGAFLIAAFDLLAAEYRRVTQRLDDLEVETDFDVYDEILSRNLYGVDLNVESAEITRLALWLKTARRQHRLAKLDETIRDGNSLIDDPKAEDRPFDWKTAFPDIFANGGFDIVIGNPPYVRMEHLKPVKPWLAKHYKVADERTDLSAYFFEKGVSLLKPGGRLGFISTSSFFRAGYGEKLRLLLSEYTDIEAVIDFGDVQIFEGVTTYPAIVTARKKAGIGVPDAQSGSLSYLNIGDTLPPDLGQTFTEKAAAMPRARLGGRSWQFEDDALAALRAKIVNGRKTLGEVYGAPLYGIKTGLNEAFVIDTPTRDRLVAADPKSAELLKPFLKGENIKRWQVEPEGLWLINTPRGKVDIEAYPAIRDWLLPFRDRLEARATKQEWWELQQAQLAYQPKLAEPKISYPHFQNERMFSLELTGAFSNDKSYFVPSDDQQLLAFLNSRLAWWYLTAISPAVRNGWHEMRVQYVETLPIVSWDERLKALSADASRLAGARLSCELAFTHRFLTDLAAPGSKLSRKLENFHELDFNEFRAEVKRALKAEIPVKERAGWEALHAEASAEVNRLTAGIEAAEREIDRLVYKAFDLTPDEIELLEKSLEGQV*
GCA_007922615.2	CP042301.2	10	dXTPase	CP042301.2_1915	dGTPase	dGTPase	1970591	1971814	-	CP042301.2_1970590-1971814(-)_1	MSDDTQTFSEIGLGYRPRAPYACDPAGTRGRFYPEPASRTRTDYQRDRDRIVHSTAFRRLKHKTQVFIAHEGDHFRTRLTHSIEVAQIARGLARALCLDEDLAEAVALVHDFGHTPFGHTGEEALNERMAAYGGFDHNAQSLRIVTRLESRYAEFEGLNLTWETLEGLVKHNGPLLDVAGEGIGGPLPRIVRDFDTLFPLDLASHASLEAQAAAIADDIAYDAHDIDDGLRAGLLTLDMLLDVPFTAEILTEVRQRYPRLDAVRTGHELTRRQITRMVEDVILMARARLDDLRPGSPGDVRAAGETIFRFSDDFRVAERQLKDFLYANLYRHPDVMAVRAGAERIVRDLFDAYFAEPAQMPEGWREVLRRADDTVKARHVADFLAGMTDTYAIKEHRRLFDRTPEIG*
GCA_007922985.1	VOIY01000001.1	1	PD-T4-6	VOIY01000001.1_107	PD-T4-6_WP_205119068.1	PD-T4-6	154489	156246	+	VOIY01000001.1_154488-156246(+)_1	MALASGVTFAGYTVVRMLGCSAMGEVYLVQHPGFPGWQALKVLSPAMAADDEFRRRFQRETEVAARLFHPHILEVHDRGEFDGQLWIAMDYVDGIDATQHMADRFPAVLPVGEVLAIVTAVAGALDYAHQRGLLHRDVNPANVVLTSQSAGDQRILLADFGIASQPSYPAPELSAGADVDGRADQYALALTAIHLFAGAPPVDRSHTGPLQPPKLSAFRPDLARLDGVLSRALATAPADRFGSCREFADAMNEQAGVAIADQSSGGVDASEVTAAAGEEAYVVDYPAYGWPEAVDCKEPSARAPAPAAPTPQRRGSMLQSAAGVLARRLDNFSTATKAPASPTRRRPRRILVGAVAVLLLAGLFAVGIVIGRKTNTTATEVARPPTSGSAVPSAPTTTVAVTAPVPLDGTYRIEIQRSKQTYDYTPTPQPPDVNTWWAFRTSCTPTECLAAATMLDDNDHTQAKTPPVRPFLMQFGEGQWKSRPETVQFPCVGPNGSPSTQATTQLLALRPQPQGDLVGEMVVTVHSNECGQQGAVIRIPAVASRSGDLPPAVTVPDPATIPDTPDTTSTATLTPPTTTAPGPGR*
GCA_007922985.1	VOIY01000001.1	2	cas_type_III-A	VOIY01000001.1_200	Cas6_IIIa_YP_009360199.1	Cas6_IIIa	245397	246185	+	VOIY01000001.1_245396-246185(+)_1	MTEHLSRLTLTLEVDAPLERARVATLGPHLHGVLMESIPADYVQTLHTVPVNPYSQYALARSTTSLEWKISTLTNEARQQIVGPINDAAFAGFRLRASGIATQVTSRSLEQNPLSQFARIFYARPETRKFRVEFLTPTAFKQSGEYVFWPDPRLVFQSLAQKYGAIVDGEEPDPGLIAEFGQSVRLSAFRVASAPFAVGAARVPGFTGSATFTVRGVDTFASYIAALLWFGEFSGCGIKASMGMGAIRVQPLAPREKCVPKP*
GCA_007922985.1	VOIY01000001.1	2	cas_type_III-A	VOIY01000001.1_201	Cas10_IIIa_WP_087192840.1	Cas10a	246167	248620	+	VOIY01000001.1_246166-248620(+)_1	MRTEAMNPQLIEAIIGCLLHDIGKPVQRAALGYPGRHSAIGRAFMKKVWLRDSRNPSQFTDEVDEADIGVSDRRILDAISYHHSSALRTAAENGRLAADAPAYIAYIADNIAAGTDRRKADSDDGHGASTWDPDTPLYSMFNRFGSGTANLAFAPEMLDDRKPINIPSPRRIEFDKDRYAAIVNKLKAILVDLERSDTYLASLLNVLEATLSFVPSSTDASEVVDVSLFDHLKLTGALGACIWHYLQATGQSDFKSALFDKQDTFYNEKAFLLTTFDVSGIQDFIYTIHSSGAAKMLRARSFYLEMLTEHLIDELLARVGLSRANLNYSGGGHAYLLLPNTESARKSVEQFEREANDWLLENFATRLFIATGSVPLAANDLMRRPNESASQASNRALRYSGLYRELSEQLSAKKLARYSADQLRELNSRDHDGQKGDRECSVCHTVNRTVSADDEPKCSLCQALTAASSQIQSESRRFLLISDGATKGLPLPFGATLTFCSRADADKALQQPQTRRRYAKNKFFAGECLGTGLWVGDYVAQMEFGDYVKRASGIARLGVLRLDVDNLGQAFTHGFMEQGNGKFNTISRTAAFSRMLSLFFRQHINYVLARPKLRPITGDDPARPREATIIYSGGDDVFVVGAWDDVIEFGIELRERFHEFTQGKLTVSAGIGMFPDKYPISVMAREVGDLEDAAKSLPGKNGVALFDREFTFGWDELLSKVIEEKYRHIADYFSGNEERGMAFIYKLLELLAERDDRITKARWVYFLTRMRNPTGDTAPFQQFANRLHQWFQDPTDAKQLKTALHLYIYRTRKEESE*
GCA_007922985.1	VOIY01000001.1	2	cas_type_III-A	VOIY01000001.1_202	cd09647	Csm2	248617	248991	+	VOIY01000001.1_248616-248991(+)_1	MSVIQDDYVKQAEVIRGLPKKKNGFELTTTQLRVLLSLTAQLFDEAQQSANPTLPRQLKEKVQYLRVRFVYQSGREDAVKTFVRNAKLLEALEGIGDSRDGLLRFCRYMEALAAYKKYLDPKDK*
GCA_007922985.1	VOIY01000001.1	2	cas_type_III-A	VOIY01000001.1_203	cd09684	Csm3	249001	249711	+	VOIY01000001.1_249000-249711(+)_1	MTTSYAKIEITGTLTVLTGLQIGAGDGFSAIGAVDKPVVRDPLSRLPMIPGTSLKGKVRTLLSRQYGADTETFYRKPNEDHAHIRRLFGDTEEYMTGRLVFRDTKLTNKDDLEARGAKTLTEVKFENAINRVTAKANLRQMERVIPGSEFAFSLVYEVSFGTPGEEQKASLPSSDEIIEDFNAIARGLKLLELDYLGGSGTRGYGQVKFSNLKARAAVGALDGSLLEKLNHELAAV*
GCA_007922985.1	VOIY01000001.1	2	cas_type_III-A	VOIY01000001.1_204	csm4_IIIA_maka_3	Csm4	249692	250600	+	VOIY01000001.1_249691-250600(+)_1	MNSRLFRFDFDRTHFGDHGLESSTISCPADTLYSALCVEALRMGGQQLLGELVACSTLRLTDLLPYVGPDYLVPKPLHSVRSDGSSMQKKLAKKIGFLPAAQLGSFLDGTADLKELAARQTKIGVHAVSAKAAIHNGKKDADPYRVGYFRFELDAGLWLLATGSESELGLLTRLLKGISALGGERTSGFGAFNLTESEAPAALTPTVDAASLMTLTTSLPTDDELEAALAGATYRLVKRSGFVASSTYADMPLRKRDIYKFAAGSVFSRPFQGGILDVSLGGNHPVYSYARPLFLALPESAA*
GCA_007922985.1	VOIY01000001.1	2	cas_type_III-A	VOIY01000001.1_205	COG1332	Csm5	250597	251724	+	VOIY01000001.1_250596-251724(+)_1	MNTYLKPFELTLRCLGPVFIGSGEKRTSKEYHVEGDRVYFPDMELLYADIPAHKRKSFEAFVMNTDGAQATAPLKEWVEPNAVKLDPAKHRGYEVKIGSIEPRRASRGRGGRMTRKKLTLNEIHAFIKDPLGRPYVPGSTVKGMLRSIYLQSLVHKRTAQPVRVPGHQTREHRQYGERFERKELRKSGRPNTRPQDAVNDLFQAIRVTDSPALRTSDLLICQKMDMNVHGKPDGLPLFRECLAPGTSISHRVVVDTSPTARGGWREGERFLETLAETAASVNQARYAEYRAMYPGVNAIVGPIVYLGGGAGYRSKTFVTDQDDMAKVLDAQFGKVVKHVDKTRELRVSPLVLKRTKIDNICYEMGQCELSIRRAE*
GCA_007922985.1	VOIY01000001.1	2	cas_type_III-A	VOIY01000001.1_206	cas_csm6	Csm6	251721	252731	+	VOIY01000001.1_251720-252731(+)_1	MILFSPIGTADPITALGDGPMLHIVRHYRPIVVVLFLSAEIAAFENADRRYSAAITRLAPETDVRIVTYTNPSVHRFDLFVPVFRNHLVELSAEFPDRTILLNTSSGTPAMQAALVAINVFGIPRTTAVQVSTPARALSKPGDRESPDAYDLELMWDANDDNQPGAPNRCFEATSAALGALLERANLKQLIVSYDYSAAVTIAADSRLPDQVSNLIRGAMHRSRLEHLVAPKFFKDTAFTYDPANKVAEYISALALLAKREQWAEFARSATPAITIVLRAAVAKHLPEDRYLDDMGRVDRRKLEREPEIRCALKHPPKSPNAEWYLYTKDWLALLR*
GCA_007922985.1	VOIY01000001.1	2	cas_type_III-A	VOIY01000001.1_207	Cas1_IIIa_WP_158094482.1	Cas1_IIIa	252981	253997	+	VOIY01000001.1_252980-253997(+)_1	MVQLYVSDSVSRISFADGRVIVWSEELGESQYPIETLDGITLFGRPTMTTPFIVEMLKRERDIQLFTTDGHYQGRISTPDVSYAPRLRQQVHRTDDPAFCLSLSKRIVSRKILNQQALIRAHTSGQDVAESIRTMKHSLAWVDRSGSLAELNGFEGNAAKAYFTALGHLVPQEFAFQGRSTRPPLDAFNSMVSLGYSLLYKNIIGAIERHSLNAYIGFLHQDSRGHATLASDLMEVWRAPIIDDTVLRLIADGVVDTRAFSKNSDTGAVFATREATRSIARAFGNRIARTATYIKGDPHRYTFQYALDLQLQSLVRVIEAGHPSRLVDIDITSEPSGA*
GCA_007922985.1	VOIY01000001.1	2	cas_type_III-A	VOIY01000001.1_208	Cas2_IIIa_Cas2_IIIa	Cas2_IIIa	253998	254339	+	VOIY01000001.1_253997-254339(+)_1	MPTRSREEYFNLPLKVDESSGTIGKMFVLVIYDISDNRRRASLAKILAGFGYRVQESAFEAMLTKGQLAKLVARIDRFAIDCDNIRIYKIRGVAAVTFYGRGRLVSAEEFVFF*
GCA_007922985.1	VOIY01000002.1	3	dXTPase	VOIY01000002.1_174	dGTPase	dGTPase	180980	182275	-	VOIY01000002.1_180979-182275(-)_1	VSASEHDPYDDFDRQRRVAEAPKTAGLPGTEGQYRSDFARDRARVLHSAALRRLADKTQVVGPREGDTPRTRLTHSLEVAQIGRGMAIGLGCDLDLVELAGLAHDIGHPPYGHNGERALDEVAASHGGFEGNAQNFRILTSLEPKVVDAQGLSAGLNLTRASLDAVTKYPWMRGDGLGSQRRKFGFYDDDRESAVWVRQGAPPERACLEAQVMDWADDVAYSVHDVEDGVVSERIDLRVLAAEEDAAALARLGEREFSRVSADELMAAARRLSRLPVVAVVGKYDATLSASVALKRLTSELVGRFASAAIATTRAAAGPGPLVRFRADLQVPDLVRAEVAVLKILALQFIMSDPRHLETQARQRERIHRVAHRLYSGAPQTLDPVYAAAFNTAADDAARLRVVVDQIASYTEGRLERIDADQLGVSRNALD*
GCA_007922985.1	VOIY01000004.1	4	PD-T4-6	VOIY01000004.1_19	PD-T4-6_WP_157521248.1	PD-T4-6	28402	29832	-	VOIY01000004.1_28401-29832(-)_1	MPLAEGSTFAGFTIVRQLGSGGMGEVYLARHPRLPRQDALKVLRADVSADGEYRARFNREADAAASLWHPHIVAVHDRGEFDGQLWIDMDFVDGTDTVSLLRDRYPNGMPGPEVTEIITAVAEALDYAHERRLLHRDVKPANILIANPDSPDRRIMLADFGIAGWVDDPSGLTATNMTVGTVSYAAPEQLMGNELDGRADQYALAATAFHLLTGSPPFQHANPAVVISQHLSASPPAIGDRVPELTPLDPVFAKALAKQPKDRYQRCVDFARALGHRLGGAGDPDDTRVSQPVAVAAPAKRSLLRTAVIVPAVLAMLLVMAVAVTVREFQRADDERAAQPARTRTTTSAGTTTSVAPASTTRPAPTTPTTTGAADTATASPTAAVVAIGALCFPLGSTGTTKTGATAYCSTLQGTNTTIWSLTEDTVASPTVTATADPTEAPLPIEQESPIRVCMQQTGQTRRECREEIRRSNGWP*
GCA_007922985.1	VOIY01000006.1	5	PD-T4-6	VOIY01000006.1_100	PD-T4-6_WP_153359500.1	PD-T4-6	105514	107394	-	VOIY01000006.1_105513-107394(-)_1	MTTPSHLSDRYELGEILGFGGMSEVHLARDLRLHRDVAVKVLRADLARDPSFYLRFRREAQNAAALNHPAIVAVYDTGEAETPAGPLPYIVMEYVDGVTLRDIVHTEGPMTPKRAIEVIADACQALNFSHQNGIIHRDVKPANIMISATNAVKVMDFGIARAIADSGNSVTQTAAVIGTAQYLSPEQARGDSVDARSDVYSLGCVLYEVLTGEPPFTGDSPVSVAYQHVREDPIPPSARHEGLSADLDAVVLKALAKNPENRYQTAAEMRADLVRVHNGEPPEAPKVLTDAERTSLLSSAAGNLSGPRTDPLPRQDLDDTDRDRSIGSVGRWVAVVAVLAVLTVVVTIAINTFGGITRDVQVPDVRGQSSADAIATLQNRGFKIRTLQKPDSTIPPDHVIGTDPAANTSVSAGDEITVNVSTGPEQREIPDVSTLTYAEAVKKLTAAGFGRFKQANSPSTPELVGKVIGTNPPANQTSAITNVVIIIVGSGPATKDIPDVAGQTVDVAQKNLNVYGFTKFSQASVDSPRPAGEVTGTNPPAGTTVPVDSVIELQVSKGNQFVMPDLSGMFWVDAEPRLRALGWTGMLDKGADVDAGGSQHNRVVYQNPPAGTGVNRDGIITLRFGQ*
GCA_007922985.1	VOIY01000006.1	5	PD-T4-6	VOIY01000006.1_101	PD-T4-6_WP_205119068.1	PD-T4-6	107391	108686	-	VOIY01000006.1_107390-108686(-)_1	MSPRVGVTLSGRYRLQRLIATGGMGQVWEAVDNRLGRRVAVKVLKSEFSSDPEFIERFRAEARTTAMLNHPGIASVHDYGESQMNGEGRTAYLVMELVNGEPLNSVLKRTGRLSLRHALDMLEQTGRALQIAHAAGLVHRDVKPGNILITPTGQVKITDFGIAKAVDAAPVTQTGMVMGTAQYIAPEQALGHDASPASDVYSLGVVGYEAVSGKRPFAGDGALTVAMKHIKEPPPPLPPDLPPNVRELIEITLVKNPAMRYRSGGPFADAVAAVRAGRRPPRPSQTPPPGRAAPAAIPSGTTARVAANSAGRTAASRRSRPATGGHRPPRRTFSSGQRALLWAAGVLGALAIIIAVLLVIKAPGDNSPQQAPTPTVTTTGNPPASNTGGTDASPRLNWTERGETRHSGLQSWVVPPTPHSRASLARYEIAQ*
GCA_007922985.1	VOIY01000006.1	6	darTG	VOIY01000006.1_146	darT	DarT	153118	153810	+	VOIY01000006.1_153117-153810(+)_1	MITRYKPESGFVARSGGPDRKRPHDWIVWHFTHADNLPGIITAGRLLADSAVTPTTEVAYNPVKELRRHKVVAPDSRYPASMASDHVPFYIAARSPMLYVVCKGHSGYSGGAGPLVHLGVALGDIIDADLTWCASDGNAAASYTKFSRQVDTLGTFVDFDLLCQRQWHNTDDDPNRQSRRAAEILVYGHVPFELVSYVCCYNTETMTRVRTLLDPVGGVRKYVIKPGMYY*
GCA_007922985.1	VOIY01000006.1	6	darTG	VOIY01000006.1_147	darG	DarG	153827	154885	+	VOIY01000006.1_153826-154885(+)_1	MITYGSGDLLRADTEALVNTVNCVGVMGKGIALQFKRRYPEMFTAYEKACKRGEVTIGKMFVVDTGQLDGPKHIINFPTKKHWRAPSKLAYIDAGLIDLIRVIRELNIASVAVPPLGVGNGGLDWEDVEQRLVSAFQQLPDVDAVIYPPSGGSRAIEGVEGLRMTWGRAVILEAMRRYLQQRRAMEPWEDPAGISHLEIQKLMYFANEADPDLALDFTPGRYGPYSERVRHLLQGMEGAFTVGLGDGTARVLANQPISLTTKGTDAITDYLATDAAADRVSAAVDTVLRVIEGFEGPYGVELLASTHWVATREGAKEPATAAAAVRKWTKRKGRIYSDDRIGVALDRILMTA*
GCA_007922985.1	VOIY01000007.1	7	PDC-S01	VOIY01000007.1_22	PDC-S01_WP_076465573.1	PDC-S01	20776	22065	+	VOIY01000007.1_20775-22065(+)_1	VVHDEAGHELIERHMLEQLREVAEYTRVVLINGPRQAGKTTLLQQLHAELGGWLRSLDVDVERASARADPEGYIMSAPRPTFLDEVQCAGDPLILAIKTATDRDRRPRQFFLSGSTRFLTVPTLSESLAGRVAILDLWPLSVAERSGVRPEIIAQLFTEPQVVLGTEPAPVTRHEYLQLACAGGFPEVVQRPAGRARSRWFSDYLRTVTQRDVRELKRIEQTDRLPRFMRYLAAITAQELNVAEAARVIGVDAGTIRSDLALFETVYLVHRLPAWSRNLTAKIKKRSKIHVVDSGFAAWLRGQSADSLARPTAEGAGPIMETFVINELMKLRAATELEVDLYHFRDRDGREIDCILQTPDSRVVGVEVKASATVNVHDFRHLSFARDRLGDEFITGVLFYTGARALPFGDRLMALPINLLWNGQSVSSL*
GCA_007922985.1	VOIY01000007.1	8	PDC-S54	VOIY01000007.1_29	PDC-S54_WP_201782254.1	PDC-S54	25864	27129	-	VOIY01000007.1_25863-27129(-)_1	VEYVQLFSKGRLNDLAGSLAGFLGKASQATAQRLQSWDADDLLNTPVDDVVEQLVELGSVECPDLRVDDAFMLPATEVDQQYRDWGEQRTRRVTRLVLVVPFEGHKDIFNLRPDQFTTMPPQVLRLQGHEIHLAIDNPSNDAAAINAAFHKQIANIEKYLGWSRRQIDLHNQGLRNELPGMVARRREQLLATRNLQAEIGFPVRRRKDADTYAAPISRKSVRPRPHRPAGARAAFKPEPAMQDEDYQSALRVLRNQRNALERTPSVAAKLDGEEIRDMLLVGLNAQFEGDAGGELFNGAGKTDILIRVDDRNIFIGECKVWSGPRTMDDALKQLFGYLVWRDTKAAILLFIRNKDVTAVIDNAIAKIKEHPNHKRCPAHRAGADQYEFTMHADGDPEREIHLTLIPFALRPTAEVPTTTIP*
GCA_007922985.1	VOIY01000008.1	9	PDC-S01	VOIY01000008.1_156	PDC-S01_WP_076465573.1	PDC-S01	140110	141345	+	VOIY01000008.1_140109-141345(+)_1	MGVVERAIAPSVLAALADTPVVVVNGARQVGKTTLVARLDYPGSSEVVSLDDVANRDAARDDPRAFVSRPVDTLVIDEAQLEPGLFRAIKAEVDRDRRPGRFLLTGSARLLSAPDMADALVGRVEIIELWPFSQGERAGIADGFVDALFTAPRELIHGSDMRRADLVDRIATGGFPDIVARSPSRRRAWFDNYLTTATQSVIREISPIERLAEMPRVLRLCAARTGAELNVSALANDLSIPARTTAGYLALLEAAFLIHRVPAWSTNLSRKVIRRPKLVVSDSGLACHLLGVTGATLDRPGRPLGPLLETFVANEIRKQLTWSTERPSLWHFRDRGGAEVDLVLEHPDGRVCGIEVKATSTPRAEDLRGLRYLAERLDDRFQFGVLLTAAPEATPFGPTLAALPVSTLWAG*
GCA_007922985.1	VOIY01000009.1	10	PD-T4-6	VOIY01000009.1_47	PD-T4-6_WP_157124873.1	PD-T4-6	51547	52422	+	VOIY01000009.1_51546-52422(+)_1	VSDAVPQVGSQFGPYQLLRLLGRGGMGEVYEAEDTRKHRVVALKLISPQYSDNAVFRARMQREADTAGRLTEPHIVPIHDYGEINGQFFVEMRMIDGTSLRALLKQYGPLTPARAVAIVRQIAAALDAAHANGVTHRDVKPENILVTASDFAYLVDFGIARAASDPGLTQTGTAVGTYNYMAPERFTGDEVTYRADIYALACVLGECLTGAPPYRADSVERLIAAHLMDPAPQPSQLRPGRVPPALDQVIAKGMAKNPAERFMSAGDLAIAAHDALNHIRATPGHDDSAAR*
GCA_007922985.1	VOIY01000012.1	11	PDC-S04	VOIY01000012.1_13	PDC-S04_WP_169250289.1	PDC-S04	13654	14289	+	VOIY01000012.1_13653-14289(+)_1	VPHPWDTGDHERNWQGYFIPAMSVLRNRVGARTHAELRDAENDLVEARVIELREDPNLLGDRTDLAYLRAIHRQLFQDIYVWAGDLRTVGIEKEDESFCAPGGISRPMEHVAAEIYQLDRLRAVGEGDLAGQVAYRYDYVNYAHPFREGNGRSTREFFDLLLSERGSGLDWGKTDLEELHGACHVARANSDLTGLVAMFKGILDAEPTYDF*
GCA_007922985.1	VOIY01000017.1	12	RM_type_IV	VOIY01000017.1_18	mREase_IV_00003	mREase_IV	21898	22818	-	VOIY01000017.1_21897-22818(-)_1	MTIPDAQTLMRPILAYLADGQAKSAKDVIAAMSDEFGLSDDERAQMLPSGRQRTMYDRVHWSLTHMSQAGLLDRPTRGHVQVTDTGRQVLKAHPERVDMAVLREFPSYIAFRERTKAKQPVDATAKRPSGDDVQVSPEDLIDAALAENRAAVEGEILKKALTLSPTGFEDLVIRLLEAMGYGRAGAVERTSASGDAGIDGIISQDPLGLDRIYVQAKRYAVDQTIGRPKIHEFAGALLGKQGDRGVYITTSSFSRGAREEAERINARIELIDGARLAELLVRYRVGVQAVQTVELLRLDEDFFDGL*
GCA_007922985.1	VOIY01000019.1	13	PD-T4-6	VOIY01000019.1_25	PD-T4-6_WP_009677753.1	PD-T4-6	30276	32006	-	VOIY01000019.1_30275-32006(-)_1	MSGAQDSRVGSMFGPYHLKRLLGRGGMGEVYEAEHTVKEWTVAVKLMTAEFSKDPVFRERMKREARIAGRLQEPHVVPIHDYGEVDGQMFLEMRLVEGTDLDSVLKRFGPLTPPRAVAIITQIASALDAAHADGVMHRDVKPQNILITRDDFAYLVDFGIASATTDEKLTQLGTAVGTWKYMAPERFSNDEVTYRADIYALACVLHECLTGAPPYRADSAGTLVSSHLMGPIPQPSAIRPGIPKAFDAVVARGMAKKPEDRYASAGDLALAAHEALSDPDQDHAADILRRSQESTLPGTAAVTAQPPTMPTVTPPPIQAAPTGQPSWAPNSGPMPASGPTPTPQYYQGGGWGAPPSGGPSPWAQTPRKTNPWPLVAGAAAVVLVLVLGAIGIWIANRPDDNPKRNIATSPGTPTTTATTSLPATTTPTTAPASDPQTRLLSMLPSGYPTGTCKPTTPKPNSIWVNAVAMVDCGQNTNQGGPSRAIYGLFANPDKLKQAFNDDIAAVELMNCPGEGPSPDGWHYNQTPDVTAGMIACGTYKNRPNVIWSNEAKLTLSDVFGDPATIEDLHNWWAKYG*
GCA_007922985.1	VOIY01000024.1	14	PDC-S07	VOIY01000024.1_13	PDC-S07_WP_110056698.1	PDC-S07	7849	8274	+	VOIY01000024.1_7848-8274(+)_1	MLNQIVVAGAIVRGCTVLVAQRVRPPELAGRWELPGGKVAAGETERAALARELAEELGLEVADLAVGDRVGDDIALNGTTTLRAYRVHLLGGEPRARDHRALCWVTAAELHDVDWVPADRGWIADLARTLNGSAADVHRRC*
GCA_007922985.1	VOIY01000026.1	15	PDC-S01	VOIY01000026.1_7	PDC-S01_WP_163212389.1	PDC-S01	3844	5169	+	VOIY01000026.1_3843-5169(+)_1	MDEIESLIGLRPTPLTWPVVIAGDFLGVWDPPPSLPGAANHEISAPTARISCMLIERRDAAARLRRALHRAPVVLLTGPRQAGKTTLSRLVGKSAPECTFDAENPVDATRLADPMLALSGLSGLITIDEAQRIPDLFPVLRVLVDRPVMPARFLILGSASPDLVGLASESLAGRVELVELSGLTVRDVGSSAADRLWLRGGLPPSFTARSNEDSAAWRDGYITTFLERDLAQLGVRIPAATMRRAWTMLAHYHGQLFSGAELARSLDVAQTTARRYLDALTDALVVRQLTPWFANIGKRQRRSPKIYIRDTGLLHRLLGIDDRLALERNPKLGASWEGFVLEQLAALLAPNPLYYWRTQQDAELDLYVELSGRPYGFEIKRTSTPSISRSMRSALVDLQLARLAIVYPGEHRFPLSDTVVAVPADQILTTGSVDELLALLK*
GCA_007922985.1	VOIY01000028.1	16	PDC-S44	VOIY01000028.1_22	PDC-S44_WP_071454669.1	PDC-S44	19077	19856	+	VOIY01000028.1_19076-19856(+)_1	MYFVGVDLAWAGRNPTGVAAVDADGCLVGVGAARDDASVLAALRPYVVGDCLVAFDAPLVVANRTGQRPAEAALNRDFRQFEAGAYPANTEKPEFADVPRAARLARQLALDMDPLSSATRRAIEVYPHPATVALFRLPRALKYKAKPGRSVDLLKSELLRLMDGVEGLAQAGVRMQVAGQPDWVSLRRQVTVAQRKSDLRAAEDPIDAVVCAYVALYAQRRPADVTIYGDFTTGYIVTPSLPTDFRTAPDAGRRARARR*
GCA_007922985.1	VOIY01000036.1	17	RM_type_IIG	VOIY01000036.1_13	REase_MTase_IIG_00002	REase_MTase_IIG	7328	12148	-	VOIY01000036.1_7327-12148(-)_1	MGSVHDVIKAFRKAPSNAERGTKFEQLMVRYFELDPTMAQQYDAVWRWIDWPERRGRTDTGIDLVARERDTGNYTAIQCKFYEPTHTLAKGDIDSFFTASGKTGFTNRVIISTTDRWGRNAEDALADQLVPVQRIGMAEIAESPIDWDIAWPAGDLQVNLTPAKRHELRPHQQQAIDAVFRGFAVGNDRGKLIMACGTGKTFTALKIAERIAADNGGSARILLLVPSISLLSQTLREWTAQSELDVRAFAVCSDTKVSRSAEDYHVHDVPIPVTTDARVLLHEMAHRRCAQGLTVVFCTYQSLPTVAKAQRLGVDEFDLVMCDEAHRTTGVTLAGDDESNFVRVHDGQYLKAARRLYMTATPRIFTESIKDRADQHSAELVSMDDELTFGPEFHRLSFGEAVERGLLTDYKVMVLTVDQGVIAPRLQQELSGVSGELMLDDASKIVGCWNGLAKRSGTGIVAGEPPMRRAVAFAKDIKTSKQVAELFPKVVEAYRELVDDGPGLACSVRHVDGTFNALVRNEQLAWLKGVVAEDECRILSNARCLSEGVDVPALDAVLFLNPRNSIVDVVQSVGRVMRKSPGKDYGYVILPVAVPEGVEPSAALADNKRFKVVWQVLNALRSHDERFDAMVNSIALNVKPTKTGEGSDKLLGGHIGPTSDEAGPAVAEQLAMFSLSQWQEAIYARIVDKVGTRTYWEQWAADVADIAATLTTRIHALLGGADATAAAAFEQFLAGLRDNLNDSITPDDAISMLSQHLITKPVFDALFAGHDFASHNPVSRAMQKMVDTVGGAGLEAETARLEGFYESVRRRAGEVTSAEGKQQVIAELYEKFFRIGFKKQAEALGIVYTPVEVVDFIVRAADFVSRKHFGRGLTDEGVHILDGFAGTGTFITRLLQSDLITAADLTRKYSQELHANEIMLLAYYIAAVNIESTYHALAGKTADADAYEPFPGMALADTFQISEAGDSMDAIMFPYNNARILRQLATPISVIIGNPPYSVGQSSANDLNANVKYPTLDGRIEQTYAKRSTAQLKNSLYDSYIRAFRWATDRIGDNGVVGFVSNGGYIDGNTADGMRLSLADDYAAVYVYNLRGNQRTAGELSRQEGGKVFGGGSRNTVAIFLGIKDPKHSGPCDVLYRDIGDYLSREEKLRIVGDGYLDTVEWQTVTPNLHGDWVNQRDDAFSAWPVIGDKKAALDVTRVFANYSAGLKTSRDAWCYNFSRGALEANIGRTIDFYNSEVDRINEIRGRDAKTPPVDALITVDSAKFSWDRINKRQVAQGIRIEFAPAGMRLGTYRPFTKEHAYLDPNQQLNNCTYQLPSMFPTPEHGNVGYYVVGMGSDKPFSCLMLNAIPDLAFWGSSNGQFFPRWTYEKTEPRDGELDFESTTNAEVDDHGYRRVDNITGVILKLYRDTIGDQVTKDDIFYYVYGLLHDPAYRTKYAADLKKMLPHIPTPETRERFDQLASAGRKLADLHVGYESVKPYPLDVQLKPGADPEDRETWRVEKMKWKSKQDHSTIIYNSRVTIAGIPDEAERYLLGSRSALGWIIDRYRVTTDKASGIVNDPNDWCDEHANPTYIVDLIKKVTTVSVETMKIVDSIVALASAGSDST*
GCA_007922985.1	VOIY01000050.1	18	PD-T4-6	VOIY01000050.1_1	PD-T4-6_WP_205119068.1	PD-T4-6	142	1305	-	VOIY01000050.1_141-1305(-)_1	LESALLDSRYLVQAKIASGGTSTVYRGLDVRLDRPVALKVMDARYAGDEQFLTRFRLEARAVARLNNRALVAVYDQGKDGRHPFLVMELIEGGTLRELLIERGPMPPHAVVAVLRPVLGGLAAAHRAGLVHRDVKPENILISDDGDVKLADFGLVRAVAAASITSTGVILGTAAYLSPEQVRDGNADPRSDVYSVGVLVYELLTGHTPFTGDSALSIAYQRLDADVPRASAVIDGVPPQFDELVACATARNPADRYADAIAMGADLEAIAEELALPEFRVPAPRNSAQHRSAALYRSRITQQGQLGAKPVHHPTRQLTRHCSEPASGSEPEHEPITGQFAGIAIEEFIWARQHARRMVLVWVSVVLAITGLVASAAWTIGSNLSGLL*
GCA_007922985.1	VOIY01000055.1	19	AbiE	VOIY01000055.1_2	AbiEii_HBX79544.1	AbiEii	821	1702	-	VOIY01000055.1_820-1702(-)_1	VTKPYSSPPTNLRSLRDRLTQVAERQGVVFGRLQRHVAMIVVAQFAATLTDDTGAPLLLVKGGSSLELRRGIPDSRTSKDFDTVARRDIELIHEQLADAGETGWEGFTAIFTAPEEIDVPGMPVKPRRFTAKLSYRGRAFATVPIEVSSVEAGNADQFDTLTSDALGLVGVPAAVAVPCMTIPWQIAQKLHAVTAVLEEPKVNDRAHDLVDLQLLEGLLLDADLMPTRSACIAIFEARAQHPWPPRVATLPHWPLIYAGALEGLDHLELARTVDAAAQAVQRFVARIDRATKR*
GCA_007922985.1	VOIY01000055.1	19	AbiE	VOIY01000055.1_3	AbiEi_OGS01369.1	AbiEi	1699	2283	-	VOIY01000055.1_1698-2283(-)_1	MAIWDRLVEVAAEQHGYVTTRDARDIGVDPVQLRLLAGRGRLERVGRGVYRVPVLPRGEHDDLAAAVSWTLGRGVISHESALALHALADVNPSRIHLTVPRNNHPRAAGGELYRVHRRDLQAAHVTSVDGIPVTTVARTIKDCVKTGTDPYQLRAAIERAEAEGTLRRGSAAELRAALDETTAGLRARPKRASA*
GCA_007923225.1	VOBO01000001.1	1	RM_type_IIG	VOBO01000001.1_345	REase_MTase_IIG_00020	REase_MTase_IIG	320895	324047	-	VOBO01000001.1_320894-324047(-)_1	MITKDNLKQVLENLGFKNKNENYVKTINNYTLLIDYKNQSINYPKEIKIHDKTTSNFSHPENFVVFECVHRLLEKGYKAEHLELEPKWNLGRDRKGGKADILVKDNENNPYLIIECKTTDSKNSEFIKEWNRMQEDGGQLFSYFQQEKGVKYLCLYTSDFSDKLEYKNYIIQAYDNEEYLKEKELQNSYKKSNNNIELFKTWKESYELQYFKQGIFEANVNAYKILEITPTFDNLKELKEEGKYHEFAKILRKHNISGKENAFDKLVNIFLCKIYDETFNKNNLKFGYFGVMADTYANMQDRLMWLYKEAMKEFLGEKITFVSNEDIEKDFKQLKIKTLKEVMQNYIKELKFYSNNDFAFLEVHNKELFLKNALVLKEIVELFANYKLTQNSTNQFLGNLFELFLQKGMKQDEGQFFTPIQICEFIMYSLPLQEMLSKNSKALRVIDYACGAGHFLNTYANELKRYLTEDELKEHYKNIYGIEKEYRLSKVSKVSSAMYGQNEINILYADALASFELANTNNLEGEKAKPQIESNSFDLLIANPPYSVKGFLETLSDKSKNTYKLFNDDINIETNNSIECFFCERANQILNDNAKAAIILPSSILNKDSIYKNTREILFQNFDFIAIVELGNQTFGATGTNTIILFLRKKETFKQENHLISQDYSLIKERIEAENLKDNENFYQNYLSAYCDFRKFDKELYSNFLNGNLDSNLAELEAFKDYRNAFRQTSDYKKLKESKFYKESKDKQDLEDKAFLAYAQAIEKDKLLYFSLSLNQEVLIIKSPSDIKEQKKFLGYEWSNRKGDEGLKELHEPYLSPLFERGNPQNETKLNTLIYKSFLNTPLDVIPQELQIYATKARLVDMMDFEKVEFNKAISLNPSNSTQSEMSNPFINSKFELVRLKDFVLDIQTAKRPSGGVGKYENGALSLGGEHIDNKSGYIKLDNPKYVPIEFYESFALQDKGIVKQFDILICKDGALTGKIAMVRNEFIRKSAMINEHIFLLRCDNIAKQKYLFYILHSYSGQQALKSKITGSAQGGINKTNLESILSAEK*
GCA_007923225.1	VOBO01000002.1	2	Bunzi	VOBO01000002.1_130	Bunzi__BnzA	BnzA	128564	130030	+	VOBO01000002.1_128563-130030(+)_1	MENICQFIIENIDKNSLNTKKIKLVFNMQEQEITTISKIFKVSSEHIIAFYDTSTSFNYFSKTTGICFTGKEVIFKRKEDEVLMKINYEDFKEANKSLPEKTTTLQDIKFPISFHNLGTSYLSFDDFKKKNYIEENDELIINFLHILTSKNNIESFKNESMFPQALEKTNESIKENYIKVIIKIILDQYGFLDEKRSIKIFALMNKINVASETRYKIQDFLHNKHSSFEDLLNIIKQESRFMQFKYILISLIKDLIDIDFEDNKIYNFLYENKDIFKIKDLKEIYWIKEIIKKEYQIILDDNKEIQQIFNFISETATKNNISLNGLYLSGMTIGMSVSIMELLGFGELIKLPLIDSSKKYHNKNKQQLRLFIIQEILKENQKTITQIIDIINNLIEQCNTNTQNLQELIKLLKLASKNNETFKEREKLLYCPETLSLITINNHLKEDDIQFIEQYYTYNQNTHEYERNDNLSSSDLEKLSNFFKLKNL*
GCA_007923225.1	VOBO01000002.1	2	Bunzi	VOBO01000002.1_132	Bunzi__BnzB	BnzB	130355	131512	+	VOBO01000002.1_130354-131512(+)_1	LITYSNLSDVKKRIEDEFTHRNAECDKYDYLIAITCGAIAGIMDIFLVGNPKDSYLGKKVDKTVEKMTQKFAQLCGWDKQKALDKNKDLTKSAIAFLENKFKINYDQTTTNGRNGTNGKVDNLSMKNHHLKSIGHSPDIFGLFVSIVNQFTNTSTFVSNGKIITIDTNTFELQGGNFIAKIFCGFFNWFGHLASDWCGSSGGKERGAGIPMPFYNLFLLCDFGNFGQHRQTLAQIATQVFEQGYDLRHGVTMSIPVMINEMLIRFMYIIKAKFYHKKEWKECIPKDDIPELNKMLLIGSGTFLLIDTGGAWIKSKNPITNPVVFLSEINLINVIRFSTLILKEIYILYNNGKIDNKKLEKYLDDTCKILLIEAHNKSKLFKEILK*
GCA_007923225.1	VOBO01000002.1	3	zorya_other	VOBO01000002.1_163	ZorA2_00001	ZorA	157456	158898	+	VOBO01000002.1_157455-158898(+)_1	MDIKSDEISELVLPEGKDARGSLVYFKIIFIPAFLYILILLGYFNVIDFKVELHTVIMTGVIFFTALIFARHSAEYAYSIFEQQKDEFKQALKRHIMRHFLAIGKDTKSNANFDDFAYTYIKGARNENFASIGSAIFPMMGILGTFISIAFSMPNFSSSDTAALEQEIADLLSGVGTAFYVSIYGIFLALWWMFFEKYGKSKIDRLLNRQKNATSGFFWTKEELDQRYLTESLQHFEKIGAIFKQVSNDDFFAELDHAIDRKFGIFQDMLNVEEKAIRLSSEHIKQTMGELSKAQRDQRDLGKLYSEMLNGIGLLNQNLKEINTRMSEQYNRLLDISSDKIHHLDKTLSAFDEKIERFGKNFELYEKAMLESQEKVFEGFKASLFEGMHKFKEVYEEEKSIDAKIKMMDELKKEMKALDEETSQMMSKLSGDENQNKENETKQIEDFSESKTEENQDEIQAEISKQESNDELKNEDKENK*
GCA_007923225.1	VOBO01000002.1	3	zorya_other	VOBO01000002.1_164	ZorB1_00002	ZorB	158895	159848	+	VOBO01000002.1_158894-159848(+)_1	MKNESKEDSNFWIAYADLMAGLLFVFILLIGAIVVKYVLTQSDLKEIKDNLNKQEARLEESKEELRNKEAIVFKLSSDLNNASSALNLANSQKAELEANITNYKQLSKDLNSTLDNKDKQILILLGQLEKKDEELKNLQEDFQKAKEKVQNLGLIRENLSKELQSKLDNNITIDEKTGSISLPAEVLFDKDSYVLKNEAKASLRKILSEYFDAILEDPKIFSNIENIIIEGHTDSDGSYIYNLDLSQKRAYEVMNFIYTFYKSDKLQKLLMASGRSFSDPVFVNGVEDKDKSRRIEIKFSIKNDNALKDVEKFFEFH*
GCA_007923225.1	VOBO01000004.1	4	AbiL	VOBO01000004.1_10	AbiLii-1	AbiLii	8768	9424	-	VOBO01000004.1_8767-9424(-)_1	MGTDDLRKKRKTKIRDRKTRKNEYEAILIVCEGEKTEINYLKQLKNFFRLNNITIDIIPSENSSPLQVVKFAKKKNDLFDYNEVYCVFDKDTHANFIKAQKECEKYIKEYIKEDKNFKFEAIISNPCFEFWILLHFTCTTKPFGTNSPCNELINKDLKKYIKDYKKDYNFTNIIKQNLSTAITNARKANKEAEKNNYESSYTFMDKLAIKFQELNNAK*
GCA_007923225.1	VOBO01000004.1	4	AbiL	VOBO01000004.1_11	AbiLi-1	AbiLi	9414	10718	-	VOBO01000004.1_9413-10718(-)_1	MLIEFRVENFLSIQDEQVLSMVASSDNTFLNSHISNYGKLKLLKSSVLYGANASGKSNIIKALKTMKTIVISSAKKQRGDKLPIIPFLLGDEDNKPTKFEIIFIQNDTKYQYGFILNSEKILEEWLLVFGESNRAQKWFERIYNEKEEKYNYSFGAKFLGSKQLWAENTRDNALFLSVAIQLNNEQLKPVFDFFNLKLQIANSQGWDNGINITINEYEKNKELINNFFKIADLDIEGVEIKTSDIDENSLPPDIQILPQEIKEKIIKEVKNIRELKNAKILEDISFMHLSQNNQIKFLNFKDESDGTQKFFNLIGIWIKSLKRGNILIIDELNTHLHPLMTKFLVNLFHNENLNKSNAQLIFTTHDTSILNQDVFRRDQIWFCEKQNKATKLYPLSDFKVRKDKTNLENDYLLGRFGALPYFKEILSFWSDNGN*
GCA_007923225.1	VOBO01000004.1	5	RM_type_I	VOBO01000004.1_12	REase_I_00010	REase_I	10797	13106	-	VOBO01000004.1_10796-13106(-)_1	MQNLYSEDDTRVKLIDTKLYASSWKEENIIRNYYFTDGRKLIGNKRAERKFADYLLKFQNNNLAIIEAKKQNKDALDGLSQGIEYAKTLNVPFVYSTNGDKIYEYDLRVSRGEYIENFPSPNELFQRVYGNLKEWQYKLLTQRELYIPQKTLRYYQKIAVDKVIEALINGKDRILLTLATGTGKTTIAFALCYRLLEARWNKENKDQKPKILFLCDRVSLRDQALGEFNAVESDCKVISAEEIRKNDGKIITNANVFFGIYQSLAANSKDQENTQEEQESKFYLQYPKDFFDLIIIDECHRGGANEEGSWRAVLEYFSYATQLGLTATPKKEENIDTYEYFGESVYDYSLKSGIEDGFLTPYKVKLIKTTLSDGYTYNPDDLIQGELEKGFYKQSEFERNIFLPNYNDFIAKKILELINPMDKTIIFCANQAHANEVKRAIDKYKSVKRDDYCVRVTSDEGKIGLDYLKLFQDNDKSYPVILTSSKMLTTGVDAKNVRNIVLLANIGSMVEFKQIIGRGTRVYEGKDFFTILDFVGATKLFYDPKWDGEKIEELKEQDEKEKITKEHIKQTKEESKEKKSVTIHLKGTKLKVLDITTTYVGAQGKPLSTKEFLEFLIGKLDEYYDDEAKLREIWSDQKNRERFLKALANDGVDEDALKDLREIFQKDCDIYDVLAHLSFNSQIKTRQERVLQVENGEFLKRFQKEKAIKFIEFLLNRYQEYGIKDFDDGLKPLIELSSLGNVRELADEFGGLEILKQSFDDLQREIYAI*
GCA_007923225.1	VOBO01000004.1	5	RM_type_I	VOBO01000004.1_7	MTase_I_00004	MTase_I	4880	6364	-	VOBO01000004.1_4879-6364(-)_1	MQNKIDKITDILRRDDGISGAMHYTEQIGWILFLKFLDDYETNLKDLAFLDGKDYKSILQEKFSWSVWAAPKKDGKLDVKNASSGSDLLEFVNKELFPYLKNFKNNDDFKSIEYKIGGIFEFIDNRIANGHTLREVINIIDEISFNKEDEVFALGEVYEKLLKDMGSDGGNSGEFYTPRPLIKTMVEVIDPKPKERIYDPSCGSCGFLVESFLHILYKDRTKGKKANLSVEELEFLKNDALFGKEKTPLSYAMGVMNMILHEISSPNIIKTNTLSKKITDITEKDKYEVILANPPFGGKEKEQIQENFPIKSNATELLFLQHILKSLKNNGRCAIIVPEGVLFQNSNAFVSVKKDLLDDFNLECVLSLPSGVFLPYSAVKTNVLFFSKGKKCICEGDGVYYYELIPPYKLTKNKPLEYAHFKEFLKCYKERKITANSWLVSKKELEERNYDLSAKNPNVKEEKILRTSEEILNSLEENLKTQQKYLNELKSILK*
GCA_007923225.1	VOBO01000004.1	5	RM_type_I	VOBO01000004.1_9	Specificity_I_00039	Specificity_I	7555	8736	-	VOBO01000004.1_7554-8736(-)_1	METLGEILSSDKYSIKRGPFGSALKKSFFVEKGIRIFEQYNPINNDPHWKRYFISHEKFQELEAFKATEGDLLISCSGTLGKIVELPKDTEMGIINQALLKIRLNNIKILNSYFIYYFNSPIMQEKILESTLGSTIKNIASVKILKQIEIPLPPLKKQERIVGILDESFAKIDESIKILEQNLLNLDELMQSALQKAFNPLKDNAKENYKLPQSWEWKSLEEISENISAGGDKPKNCTESKTAKNQIPVYANGVNNNGLVGYTDKATIIKPSLTISARGTIGFVCIRKEPYFPIVRLISLIPCENILCLHYLYFCLNFFIAKGEGSSIPQLTIPKFKSLQIPLPPLKEQEQIAKHLDFVFEKTKALKELYTKELKDYEELKQSLLNKAFKGKL*
GCA_007923225.1	VOBO01000004.1	6	SoFic	VOBO01000004.1_8	SoFic__SoFic	SoFic	6365	7435	-	VOBO01000004.1_6364-7435(-)_1	MKEFIPQKLPLNIELNANIYSLIIKASRKLAELNGLNKSIPNPSILINALILQEAKDSSEIENIITTHDELFLSDVDENKLTRAAKEVKDYESALKKGYELLKKEQLLKNAHILEIQKRLERNNAGFRKQSGTMLKNPITGEIKHIPPQNPNNIQELMGNLELYINDDSLDEFDFLVKMAIIHYQFESIHPFYDGNGRTGRIINILYLVYKGLLDFPILYLSAYIVKNKDEYYKLLQKVRDEGDILKWIEYILKGIEQTAVKTIETIIKIEKMMSNVGEILQNKTNFYSKDFVELLFSHPYTKIDFLIKKLDISRQSASKYLKICENLGILECIKMGRSNYYINIELLRLFRKGIF*
GCA_007923225.1	VOBO01000004.1	7	cas_type_II-C	VOBO01000004.1_36	COG3513	Cas9	32573	35527	+	VOBO01000004.1_32572-35527(+)_1	VARILAFDIGISSIGWAFSENDELKDCGVRIFTKVENPKTGESLALPRRLARSARKRLARRKARLNHLKHLIANEFKLNYEDYQSFDESLAKAYKGSLISPYELRFRALNELLSKQDFARVILHIAKRRGYDDIKNSDDKEKGAILKAIKQNEEKLANYQSVGEYLYKEYFQKFKENSKEFTNVRNKKESYERCIAQSFLKDELKLIFKKQREFGFSFSKKFEEEVLSVAFYKRALKDFSHLVGNCSFFTDEKRAPKNSPLAFMFVTLTRIINLLNNLKNTEGILYTKDDLNALLNEVLKNGTLTYKQTKKLLGLSDDYEFKGEKGTYFIEFKKYKEFIKALGEHNLSQDDLNEIAKDITLIKDEIKLKKALAKYDLNQNQIDSLSKLEFKDHLNISFKALKLITPLMLEGKKYDEACNELNLKVAINEDKKDFLPAFNETYYKDEVTNPVVLRAIKEYRKVLNALLKKYGKVHKINIELAREVGKNHSQRAKIEKEQNENYKAKKDAELECEKLGLKINSKNILKLRLFKEQKEFCAYSGEKIKISDLQDEKMLEIDHIYPYSRSFDDSYMNKVLVFTKQNQEKLNKTPFEAFGNDSAKWQKIEVLAKNLPTKKQKRILDKNYKDKEQKDFKDRNLNDTRYIARLVLNYTKDYLDFLPLSDDENTKLNDTQKGSKVHVEAKSGMLTSALRHTWGFSTKDRNNHLHHAIDAVIIAYANNSIVKAFSDFKKEQESNSAELYAKKISELDYKNKRKFFEPFSGFRQKVLDKIDEIFVSKPERKKPSGALHEETFRKEEEFYQSYGGKEGVLKALELGKIRKVNGKIVKNGDMFRVDIFKHKKTNKFYAVPIYTMDFALKVLPNKAVARSKKGEIKDWILMDENYEFCFSLYKDSLILIQTKDMQEPEFVYYNAFTSSTVSLIVSKHDNKFETLSKNQKILFKNANEKEVIAKSIGIQNLKVFEKYIVSALGEVTKAEFRQREDFKK*
GCA_007923225.1	VOBO01000004.1	7	cas_type_II-C	VOBO01000004.1_37	Cas1_II_WP_078484493.1	Cas1_II	35524	36414	+	VOBO01000004.1_35523-36414(+)_1	MSYDEAFKTLLISSNAKLNLELNHLVIKQDENIAKLFLKDINIIVLESLQISISSALFNAFAKYKIILLTCDETHSINGVFTPFLGHFQSAKIAKEQMNVSAQKKAILWQKIIKNKILNQAFILKKHNKIEQSNELINLAKKVSLNDSKNIEAVAAALYFKTLFGTSFSRDELCFENSALNYGYAIIRACIIRAVCISGLLPWLGIKHDNIYNSFALCDDLIEVFRASVDDCVLKLKGESEFLSKDDKRALIGNLQSKINFDGQNYPLNRAINHYVANFKNALLYEDELKIVKFDD*
GCA_007923225.1	VOBO01000004.1	7	cas_type_II-C	VOBO01000004.1_38	Cas2_II_WP_178005650.1	Cas2_II	36407	36838	+	VOBO01000004.1_36406-36838(+)_1	MIEDKFMRVLLMFDVPTKSKKEQKLASKFRNNLIKLGYFMLQFSVYMRICKGLSSAKSSIENVKKILPPYGNVRALIITEKQFDKMELLLGGIVFNEKVNNETNLTLFDIDSHGEFKYKNSNNEEIQINKKQEKYHQQNLFEF*
GCA_007923225.1	VOBO01000005.1	8	RM_type_IIG	VOBO01000005.1_53	REase_MTase_IIG_00018	REase_MTase_IIG	47810	51562	+	VOBO01000005.1_47809-51562(+)_1	MNYYQELKKYLNNNLFTSYSLEIDFPKIYNFNANQKAFRDILTKITKIYDKNKFIKQNEHQFEDEFISKVLEILGWCFVRQDEKIIQGKLEKPDFLLFSNDKLKSKYENLDKETKKSSNDFTIILESKAYNIEIDNKKVKDNPHFQILRYLGNLKKNYGFLTNGRFWRFYDNSILNSNKVFYEINLEKIIEDQNIEAFAYFYSVFSAFNFTEKEDHLEITLQNNKLSKIKIEDDLKSIIYGTNGNESLFEFIGSRIYNKTKADLKLIYENSLYFIFRLLFIAYFEDKFEIILEKHKYFKSKISLRTLLENLQEDESSSGGFGELENIFNIYNKGKGNFDMPVFNGGLFDESKTALLSTPKIFNDKDLKFILNQLLNFKDKNLSFKRDYKTLSVEHLGTIYEGLLSYFFEIANEDIYYVSYKEKSKEIECYFDNYDFKILEKSKKVEKYTFYKKGQIYLKNSSNSRKSTASFYTPQFIANFLIQSALKDKLNNENILKFKILDNACGSGHFLVGVLNAITHIVLSDFDHFTNLKELYEEEKENILNYIKDFVQDYEVDESDILKRLLLKRIIYGVDLNPFSIELTKLSLWIDSFIFGTPLSFIEHHIKCGNALINSNLSDFKDLIKQNSSNLFTNSITQEFEILQEVFEKLDNLKDTNEEQIKQSKQIYQNEITPKLDKLNLYLNYINTLHFVNKEELQILKALSQDDIQNLSQNEQAKAIISKYQKEFNFFNYELEFPEIVENQVFKGFDIIIGNPPWDKTKFSDSDFFPQYKSDYRSLIASKKKEIQDNLLAKDYIKQNYEKQKAYINDLSEYYKKAYPLNKGSGDGNLFRLFVEKNLSLLKQDGNLAYVLPSALMFEDGSLTLRKEILENKTLEYFYSFENRQAIFADVDSRYKFALMLIKNTQANHTHKIKMMFYKTDINSLKNKDEILTLNLKDIKKLSPTHLALMELKDKQALEILRKSYNAFQNLSFDYIDFRRELDMTNDKDLFIEEFREGLLPLYEGKMIHQFDANFSQTTYFLEKAKFDERLKSKELYRAKKATGKELNPKLIKYDREFFRLGYRKISRDTDERTLIASLLPKNCGGADSTYSNIPKQYVLKDDVICMDIVPYERILFVLALFNSLVVDFIIRNMVQINVSKSYLERIPLPQPSDEEIQNNEIYKTLAKNALLLQLYNDQNHHFDELKQEFNIKNEEIPKTKKAYDILRAKNDLLVKELYGLSDDEFSYMISTFKVLNEKQSEYITLLKTI*
GCA_007923225.1	VOBO01000007.1	9	HEC-05	VOBO01000007.1_65	HEC-05_WP_096029243.1	HEC-05	65109	66860	+	VOBO01000007.1_65108-66860(+)_1	MAGFQSPITINEAMQRIKNNEYLLPAFQREYVWEPWQIEELFDSLIRGYPISSMLFWKVKDESKTAWKFYRFLEYYRESYHTHNDYFNTSNHKDFYAILDGQQRLTSLYFALFGNYDIHRSYNKWENNDRYFKICHFYFNLTQSKKPENENIEYEFLWLDKLETKEQNIYIDKYQQKWFKCQYLYQYDSGRVRKIAKEFNLNENEEDRLDLLHQKIFDKNLINFYLEEEQDPDKAVNIFIRINSNGEPLDYSDILFSIAIANWNKIDARTEINNLVDKINENFDISKDLILKGFLYLFHNNIKFQINSFDKNFIESIEAKWEGIKNAFIETFRLLRSFGFEAKTLSSNNAILPILYFIYHKNLTNNIVDSVKCNENRAIIKKWLLRAIILKPFGGSSDTVLSNMRKAFIKDFKQNSGFFDREIELFPLEEIEKEAKYIQTIDEEYLENNVIECRKNSPEAFAVLSLLYPNLDYKNNNFHKDHLHPESAYKEYEKLYKATDNCISFNIYDSLPNLQMLDANENESKNNKPLKQWVNEKCNGNRKEFLGKHLIPDVDLSLENFNNFIEERKKIIIDKLKSILNKE*
GCA_007923225.1	VOBO01000007.1	10	PrrC	VOBO01000007.1_42	PrrC	PrrC	32697	33821	-	VOBO01000007.1_32696-33821(-)_1	MSGTKQFATLKRFARNIRDTLGTADATDTKNYYLLFAYNGTGKTRLSVEFKNLGKRRIRGSEETTRDTLYYNAFTEDLFYWDNDLEGDTDRRLFFNTNSRFFDGLRDIEMDTRIRGFLQIHADFDFTIHYDDGYVSFSRKVQTRTGEETITGIKISRGEENLFVWCFFLAIVQLVKDEALSYDWVKYIYIDDPISSLDDNNVVALACQLSELLKDCKIKTVISTHHALFFNVMYNELRKESTASRFLSFDKETNKYIVKNTGDTPFFHHIALLKELKKVADSGKIYTYHFNILRNILEKTAAFHGFDDFSACIKQEDENLDDVIFARITNLLSHGNHSIFNPVEMVQDNKEIFKNILNRFLRNYKFNDKLFTER*
GCA_007923225.1	VOBO01000007.1	11	RM_type_I	VOBO01000007.1_41	MTase_I_00003	MTase_I	30897	32684	-	VOBO01000007.1_30896-32684(-)_1	MNDTQQKQLGSTLWAIADKLRGAMNADDFRDYMLSFLFLRYLSDNYEEAVKKELGSDYQKSELETQKNGTNPDTYINELKAVIIKYSNSLSPKKLGLQEDEKDHQKIEKARQEYVDDNNKMLYSHNVIPLAVWYIRNLDQVDMLEKQMRRKIHYVIKPAYLWSNIYELARTQNSQLLKTLQSGFKYIENESFESRFRGLFSEVNLDSDKLGKTYPERNNLLYSIIMEIANRLDEFPNEADLLGDAYEYLIGQFAAGSGKKAGEFYTPQQVSTILSRIVSLDSQDPSTGKKSKLKNVLDFTCGSGSLLINVRKQFGANGIGQIYGQEKNITTYNLARMNMLLHGVKDSEFQIHHGDSLLNDWNILNEMNPAKKMQFEAVVANPPFSYRWQPKEEMAEDFRFKNYGLAPKSAADFAFLLHGFHFLSDDGTMAIILPHGVLFRSGVEEKIRTKLLKDGNIDAIIGLPANLFFSTGIPVCVLVLKKCKKYDDVLIINASEYFEKGKRQNTLLPEHIDKIIKTYQYRKEDKRYSRRVSMEEIEKNGYNLNISRYVSTAPEEEVVDIEEVQQELEKIENEIKEAKTKHNEFLKELGLKLIP*
GCA_007923225.1	VOBO01000007.1	11	RM_type_I	VOBO01000007.1_43	Specificity_I_00127	Specificity_I	33818	35020	-	VOBO01000007.1_33817-35020(-)_1	MRMNKKKEIVPKLRFPEFSKSHWGITRLNALADKITERNKGDDTSRVFTNSATEGVVDQEEYFDRNIANKNNLTNYFVVEKGDYVYNPRISTTAPVGPISKNKLGIGVMSPLYTVFRFRNKENDFYEHFFLTNLWHAYIKKLSNTGARYDRITISVDNFMKMPLPYTSPDEQQKIADCLSSIDELIDAESRKLKVLEKYKKGLMQKLFPAEGKTLPEWRFPECKNTYEIKRKRLADVCYYKSSALTTNDVKMDGKYNLYDANKIIGKVNIYASEDRYITIIKDGAGVGRVRLMDGYTNFVGTMGMINNNEFVTIDYLYYLLQTIDFRVYAIGGTIPHIYFRDYSKKEIFLPHIGEQQKIADCLSEIDTIITEQSNKVEQLKIHKKGLMQGLFPSLEEVDV*
GCA_007923225.1	VOBO01000007.1	11	RM_type_I	VOBO01000007.1_44	REase_I_00009	REase_I	35007	38012	-	VOBO01000007.1_35006-38012(-)_1	LKSEKIIEQGFIEKLKNLKYIYREDIKDKASLEENFRKHFQELNRVRLSDSEFARLKESIITPDVFSAAKILRETNTFKRGDDTPLQYTLVNTNDWCKNEYEVINQLRINTENSHHRYDVIILINGIPVVQVELKSLQITPKRAMEQIVDYKNDPGNGYTNSLLCFMQLFIVSNESNTYYFANNNKEHFAFDADERFLPVYQFSDKDNKKITHLHDFSEAVLRKCALGELISKYMVLVASEQKMMIMRPYQIYAVKAIMDCIEQNRGNGYIWHTTGSGKTLTSFKASTLLKDNHKIVKCLFVVDRKDLDRQTREEFNKFQEGCVEENTNTETLVKRLVSEDYRDKVIVTTIQKLGLALDEDNKRSKEKKKKGELTYKDRLAPLKDSRIAIIFDECHRSQFGENHKAIKNFFPKAQLFGFTGTPIFEENATYKQVDGTIGSYTTTKDIFEKELHAYTITHAIDDRNVLRFHIDYFKPENDRDASKINEEQQKKAVVQTILSKHDTITNNRRYNAILATSSINDAIEYYNLFKEAQQNFIDADDSEFMPLNIACVFSPPAEGNKDVQQIQEDLPQEKEDNKKEPDKKKQALTSIIKDYNEQYGTSHDINNFDVYYQDVQQRIKDQKYTNADYPHKNKIDITIVVDMLLTGFDSKYLNTLYVDKNLKYHGLIQAFSRTNRILNDTKPYGNILDFRSQSDEVDKAIALFSGENNSNRAKEIWLVDPAPKVVEKLDKAVSELEKFMESQGLECRPEEVNNLKGDTARCEFINKFKEVQRLKTQLEQYTEIEEKDAEKIEELLPEDILRAFRGAYIDVAQRLKSEQGKENEDKNPEVEQLDFEFVLFSSAIIDYDYIMRLIAKYTQTEPKKQKMSKEQLIGMLSATSNLLDEREDIIEYIDSLQVGVALDEKEIKAGYQKFREQKNNQEINIIAKKHGIEIQSLQSFIQEIIDRMIFDGEKLGDLLAPLDLSWRERTQKELDLMADLIPLLKKLADGREIVGLNAYE*
GCA_007923225.1	VOBO01000009.1	12	viperin_solo	VOBO01000009.1_94	pVip-lone	pVip	76219	77181	+	VOBO01000009.1_76218-77181(+)_1	MLIDQFGRKINYLRISVTQRCNFRCLYCMPKIPFDYQPKENLLSFEELFLFVKAAIDEGIEKIRITGGEPLLRKDLSIFIKMISDYKSDIDLAITTNGFLLKDFAKDLKNAGLKRLNISLDTLDHKKAKTLAQKDVLDSVLSGIDEALNLDLKVKLNTVALKNLNDDELISLLEFAKSKKAQIRFIEFMENTHAYGKLQGLKRDEIIQILSQKYQIQLIKKDEKAPVSIYKADDYEFGIIDPHSHEFCDSCNRIRLSAEGLLIPCLYFDEALSIKEAVRKGDIKAAVEILQEVLRNKPEKNKWSVVDNETSSRAFYQTGG*
GCA_007923225.1	VOBO01000010.1	13	PDC-S26	VOBO01000010.1_1	PDC-S26_WP_111444287.1	PDC-S26	227	1624	+	VOBO01000010.1_226-1624(+)_1	MEKFIERLLEEDIKFEKDVNNGLSDINIFDALNIETKENYHSKFIAYLIDINKDHYQKNFAKVFLEKLGKSLVNTKFENLNIEDIKSVETEACIKDNRRIDILITLSDKRYIIIENKIYAKDQKNQLKDYINFVRKNIKNIKDCYKNILTIYLHQDECASPSDYSLGNFTIKTNLIKDKNENNVSYYLKMDYIWIKEWIDECIKIYEEKSTKDQKFILDIQNIIFTLNQYKSILQWYMTDEYTQRDDVLEFIFQNNIKMQNLKNAMILYRYNKNKSELKNLNEENYKKAKDIIQHKWSNICEYIIEEFFDSFEHKEIKIGDITFIGNKIEENRVNHGVFIFYPIDYKNESIYPCIYIYFKKKYYDIIGLTFEISNDDEEDIENEKYKECLKLFKDVKEENVRKYQNHYYCDKLINNEKLEGEYAFIYWLIENQNSKKDFIQILNDFFIKKPIQEAYKGINDILNS*
GCA_007923225.1	VOBO01000012.1	14	RM_type_II	VOBO01000012.1_3	MTase_II_00058	MTase_II	1777	2700	-	VOBO01000012.1_1776-2700(-)_1	MKVASFFAGVGGIDLAFSNHDIVYVNEIDKNATKTYKFNFDVEIDCRDIQAVNEKELPDFDILLGGFPCQAFSVAGYRKGFEDSRGNLFFDIIRIAKEKKPKIIFLENVKNLVSHDYGNTFNIILKSLESLGYYVKYDVLNAMHYGNTPQNRERIYIVCFKNKKQYKDFNFPNPIFLNNKIDNIVDFNLKVDDKFYYTEKKFKHYEILLQNITKKNVIYQWRRKYVRENKSNVCPTLTANMGTGGHNVPLVLTKHGIRKLTPKECFMFQGFPNSYKLPNIANSHLYKQAGNSVCVKVIQRIADRILN*
GCA_007923225.1	VOBO01000012.1	14	RM_type_II	VOBO01000012.1_4	REase_II_00078	REase_II	2770	3273	-	VOBO01000012.1_2769-3273(-)_1	MKISKEQFDLICEIYIQWKELNNNIKKFSSRGVNFPDCISEPIVCYAFNYNWNNNNETGDATSDSGELIEIKATSNFDSDLSSFSPNTNFDKLIFVRLDQERNLAYIYDLKLNFKQFQILEVNKKETVLDQQKQNRRPRLSLIQYIEKNEIKSLYCVDFIKKIVTKN*
GCA_007923395.1	VOAL01000001.1	1	PD-T4-6	VOAL01000001.1_187	PD-T4-6_WP_205119068.1	PD-T4-6	182112	183974	+	VOAL01000001.1_182111-183974(+)_1	VRPTSGITLGGRFQLTDRIAIGGMGEVWKARDLVLGRIVAIKILKEEYTGDPGFLNRFRAEARHTALLNHPGIANVFDYGEEDGSAYLVMELVPGQPLSAIIERDKVLTPDRTLSIIGQVATALAVAHNQGLVHRDVKPGNLLIMPDGRVKITDFGIARLADQVPLTATGQVMGTAQYLAPEQATGQQATGSSDIYALGVIGYELLAGRRPFSGESQIAIALAQVNDTPPPLPETIPEPVRALIMSMLAKDPADRPADAESLALAVGAIRRGDINAAQEAVPGMLLFGSSADAVTAPVPTTGTAATRVVDTSPSTSALPTVAGAAVAADAARTGELAASRDWTEEDEADYDDGAPTDAVEEKRRSPWTIPLIALLVLILAAVVAFFVLAGSESDDDDPAPAASSSAASPTRSASPSKTPSQTPTPEDEEINVVSASYAGRPVNDVATELSNLGLQVNRLPVSDADVAEGMVIEVNPSGLLKRGDAVTVMYSSGPEMVSVPSLQGRAEADARQRIVDAGLVPVNGGTRQSNAAPGTIVSADPGEGTTVPRGSSITYYVAEAAAPAPVPVPTQTPTTPAPSATTNSGNPGNGNSGNNGAGSGNGAVPDQPGAAGMAGPTDSN*
GCA_007923395.1	VOAL01000001.1	1	PD-T4-6	VOAL01000001.1_188	PD-T4-6_WP_011718859.1	PD-T4-6	183981	185900	+	VOAL01000001.1_183980-185900(+)_1	MSAEFLRGQPTLNTDNVLNGRYEVGELIGRGGMADVYLGRDIRLGRTVAIKVLRPDLARDPLFQSRFRREARAVAGLNHPSVVSVYDTGDQESVSSRDDVRLPYIVMEYVPGRTLRDLIKADEITIEKAIDYSLGVLAALDYSHRSGIVHRDIKPANVMVTADGGVKVMDFGIARAMADSAATMTQTQAVVGTAQYLSPEQARGETVDARSDLYSAACLLFELLTGRPPFIGDSPVSVAYQHVREQPVTAGSLNPEVPAALDEVLKRALVKDRDHRYQTARDFRDALLSARDGGPVTAATQAIPVPGKAAPATAAMAALPPSADEELHTRAMAKVLPSDSRWPEHDHSQVEEADTAFAVGSTGDRDPRQKARRRAWITVFSLLVVLGLAVGGFVGWNMLNAEPAAPVTATVPQIEGKSQTDAMNEIIGAGFQPPRITDEYSNSIAEDLAIRTSPAAGANVAKDESITLYISQGPSSVAIPRDLLGMTESGARDALRGLGLSGGATTKANSSTMEEGRVLGTDPAIGETVPVGEKVDIIVSSGLVTVPDLLGAPAAQAQATLLDPSLLLTPKLVEVEFADAAPGTVFMQSVPGGTNVVPGTSVFLSIAKAPAPEPTPTPTPSPSPSSTPSATPTAPQGRR*
GCA_007923395.1	VOAL01000001.1	2	PD-T4-6	VOAL01000001.1_1270	PD-T4-6_WP_157124873.1	PD-T4-6	1336767	1337732	-	VOAL01000001.1_1336766-1337732(-)_1	VDVLLGQRYRTTELIGSGGAAAVYRAVDENLGREVAVKLFSAGISGDDEARRQQTELQLLATLNHPGLVTLLDAGVAVDDEGRSSSFLVMELVDGPDLRGMLKEGPLSSSATAALGADLADALNYVHSNGVIHRDVKPANILLFPQEEMDTRLYPRLTDFGIARMVEATIATAHGATIGTANYLSPEQAQGSAVDPRTDVYSLGLVLLECLTGEKAFPGPIVESAVARLLRDPEIPEWVGAEWTDILRAMTSRLVDARPEAHEVAVALRSVASEGHPPEVPGTAPASDGSAYPDPVTGEATGVTTGNIYIPAPPPHAPSLG*
GCA_007923395.1	VOAL01000003.1	3	cbass_type_I	VOAL01000003.1_410	Effector_00032	Effector	437979	438605	-	VOAL01000003.1_437978-438605(-)_1	MINGALIRVIAVIISAVFVIGSWVTTGSPETSFLRFFSIAVLTCTILLFVWDKWIWKWKLVQWIPGVSRNLSGTWAATLESFWTDPSTGTSSPAKTVYVVIRQTSSTASVTLISDESTSKSSVARVAEEDGSWVLYYLYTNKPRLEVRRRSAIHHGSAVLSATGSPAKRLEGGYWSDRDSKGQLKLTKRSKKLADDFEEAEEALKKLN*
GCA_007923395.1	VOAL01000003.1	3	cbass_type_I	VOAL01000003.1_411	Cyclase_00034	Cyclase	438602	439489	-	VOAL01000003.1_438601-439489(-)_1	MITEEKLAGWTGPSSPTEKEKQERTERMIREAINEHDGFDGYRNDFSIYAKGSYANNTNVKSDSDVDVVVECRDVCYLQEHDPAKGGHPSGNPYTGPWSPDKLRKEVAAALEKKFPGSVTAGSTAFEVDASSARVNADVVPSFMYKLYFSDGTYREGTRVFKKDGTSIVNYPKLQLEEGKAKNVRTNGSYKKTVRILKRLENELVSKGLTEEVPSYLLECLIYNCPEEYFKRDTWRGTMRGCLAEIFNHTIRDESDDNRWLEANGSKFLFHSTQKWTRAQIHKFSSDAWDYMEFK*
GCA_007923395.1	VOAL01000005.1	4	DMS_other	VOAL01000005.1_170	DpdB_00001	DpdB	179015	180127	-	VOAL01000005.1_179014-180127(-)_1	MNKNMEILGVLDADREAVGFMTPTAMKGLLFISNFEKEDPDSPAPDGHGYQREPIKDRIPKIARFYLDSGHMARTTPLTLSIRLADSTQISHFIELFNAEDKHAIRETFGDSCISVVDGQHRYLGLVKANEMDENYNPKVPVLVNFGLTFAEEAQFFDVINSTQRKLPKALIEITKADVIDAGEMTHAQRIRLITTMLARHTDSVWLDQINFTGARDPKRPVTFEGARRSTASMFSKEILERVDARDLNAERIARDFWRLVAEACPDAWNNEPRKITNDDGEVVEADVAYRLKELVGVASLARLGQNVIASALEHDNFDQRFAQLIGKLAAVDWAKIPGNPWMRSQAGFAGQSELYSVLYSWVYSGKHPE*
GCA_007923395.1	VOAL01000005.1	4	DMS_other	VOAL01000005.1_174	PbeA_00005	PbeA	191690	194200	+	VOAL01000005.1_191689-194200(+)_1	MTELITGSEGVPGAATIEGVPTGYDYAFLYPWQQEALKAWHSNARCGVIEAVTGSGKTKVGIAAAFEAVRQGIKVLILVPTAELQRQWLSAVRADLPQVRRGALGNGQTDSLDDVDVLVAIVHTASNRATLRSHKAGLIIADECHRYAAPMFTNALQEGYAWRLGLTATYERTDQQHEAVLSPYFGGVVYTLWYDRALRDKVIAPFDIALVGVELTSSERENYDELSATMTESARILTTYAEVPRSPFHAFIAAVASLAASESQTREATVARRYMRAMASRLTLLADARTKYHALAALKETVDRSKGTLVFTQTQDSARRSQQVYSSMGTSASVIFSGMSDADRQQGLADFRSGTSQLLAAPRLLDEGVDVPEADLGIIVAANRSQRQMVQRLGRVIRKKVDGRAGRLVVLYSKGTVEDPDVQGEEFLGRVLPFARNVEFFDLETDLEQLEDFLKPPVPEPMKQLELFEVPVPEPTEGGNTSFIETSEESSPQGFVLNDWDDDWPEVLRKTVKISSDGVHDYLKRIGGYGLLTAEEEVELAQDIEAGLYAAHLLGDQTARPRREVRELEALRHTGQRAADRLLNCNLRLVVALAKGHIGRGLDFLDLIQEGNLGLHRAVCKFDYKKGFKFSTYATWWIRQAIFRALADQGRLIRLPVHVVEKLQKLWSVQQEPGPLGDAPTFEDIGERMDMSVEQVKALLSVDKAILSLQLDVPNGRGGMEAMSEQLWDPFGLDTADPVIHQLMTEQIHSVLDTLSEREAGVISLRFGLVDGEEKTLDAIGQVYGVTRERIRQIEAKTMKKLRHPSHCSVLWSYLYDGDGMPPCAEDESGAPNDSA*
GCA_007923395.1	VOAL01000005.1	5	HEC-06	VOAL01000005.1_157	HEC-06_WP_099323492.1	HEC-06	162075	164174	-	VOAL01000005.1_162074-164174(-)_1	VKAVDSHLLTLLKASSQFIVPIYQRLYSWQEVECAQLWADIIRAGSTPAIGSHFTGSIVYVAKEQSTNTSAEPDLIIDGQQRVTTVTLVLAALAARLEKLPEGQREPWDGFSPRKIRNRYLLNDDEEGERQFKLILSQNDRDALISILQGAEPARDVATRVTENYDYFRRKLEDPKVDLGVFCRGLDKLVVVDVKLERGVDNPQLVFEAMNSTGKKLSQADLIRNYVLMDLPPKEQAKVYSAYWRPMEQEFSGAEESQFDEFVRHYLTIKTGEIPRLDDIYDAFKTHAATFTKEDETIESLVIELRQYAGRYCAMALGKETDPALRNAFKDLDQIKADVVYPFLLDVYTDYELGTLTRDDLLEIVDLVTSYIFRRAVCRMPTNSLNKTFASFSSSVRKDRYLESVKAHFLGLKSYRRIPTDAEFLSSLKSTDLYNFRRRSYFLRMLENHGRKERVTIEDYTIEHIMPQNEKLSAEWQEALGTDWQDVQLTYLHTLGNLTLTGYNSEYSDHAFTKKRDMEGGFKDSPLRLNKGLGQLETWNATAIQERAERLADDALKIWPLPVLPPETISEFEGKRLESDFSIEDHPYLLREPRRSLFETLSAELLALDPGITRQFRKLYVAFKADTNFVDIIPQKARLRLSLNIPIETLHDERGLAWDVNGKSHWGNGPTEVSLDEDTDLNYILGLARQAFEFQMGGE*
GCA_007923395.1	VOAL01000005.1	6	RM_type_I	VOAL01000005.1_161	MTase_I_00005	MTase_I	167095	168663	+	VOAL01000005.1_167094-168663(+)_1	MTPNTREGQRAELHKTIWRIANDLRGSVDGWDFKSYVLGMLFYRFISENLTAYINEGERAAGNSGFNYAVLPDEQAEFGRNVTVQDKGFYILPSELFQNVRKRAARDENLNETLAQVFKNIEGSAVGSDSEYDLKGLFDDLDVNSSKLGNTVAKRNEKLVKLLDAIGDLPLGNFEDHSIDLFGDAYEYLMQMYASSAGKSGGEYYTPQEVSELLARITVVGKKSVNKVYDPAVGSGSLLLKFDKILGKGNVRQGFYGQEINLTTYNLARINMFLHDVNYEKFNLAHGDTLLDPAHWDDEPFEAIVSNPPYSIRWEGDANPLLINDPRFAPAGVLAPKSKADLAFTMHILSWLAVNGTAAIVEFPGVLYRAGAEAKIRKYLIDNNYVDAVIQLPPDLFFGTGIATCIIVLKKSKNDNAVLFIDASAEFTRGGNKNKLTVPHQQKILDAFTARTDAEHFAKLVPNEDIAANAYNIAVSSYVEAEDTREVIDITELNAEIKRIVARQQELRTSIDAIVADLEGTK*
GCA_007923395.1	VOAL01000005.1	6	RM_type_I	VOAL01000005.1_162	Specificity_I_00093	Specificity_I	168660	169832	+	VOAL01000005.1_168659-169832(+)_1	MSHINDLIAELCPEGVRFETLGSLLQTSTNIRWTEHGDEKYRYIDLTSVDRITHSIANAEVITRTNAPSRAQQIIREGDVIFGTTRPMLRRYCLIPSQFDGQIASTGYCVLRPKKDRLLPNFLFHAIGTAEFYSYVEANERGASYPAIPDSVVKRYRVPVPPLEVQQEIVRVLDQFTQLEAELEAELEARRRQYEHYSHDLLTIPTDVDWIPLGKAVRNFDKLRRPITRSARVEGIYPYYGANGIQDYVHEFIFDGTFLLMGEDGSVKRADGTPVLNWATGKFWVNNHAHVLTVADDRFNLRFLYHYLGTIDISSYVTGGTQPKINQSNLNRIPVPLVSRTVQDEVAARLDAFDVLVNDLSSGLPAELAARRKQYEYYRDRLLTFKEAAV*
GCA_007923395.1	VOAL01000005.1	6	RM_type_I	VOAL01000005.1_163	REase_I_00009	REase_I	169829	172885	+	VOAL01000005.1_169828-172885(+)_1	MSEAAARKYAPIAVSNESTVVAEYVPDSRAESAYQSEAELERQLIRLLQSQAYEYLPITTEAQLTANLRSQLETLNHIAFSESEWEQFFSERLAGANEGIVEKTVRIQEDHVQLLTRDDGSVKNILLIDKQNVHNNRLQVINQYETGQGEGGGNYANRYDVTVLVNGLPMVHIELKRRGVDIREAFNQIDRYQRDSFWAGSGLFQYVQLFVISNGTLTKYYSNTTRRQHINELTGKKRARKTSNSFEFTSWWADAQNKPIQDLTAFAKTFFAKHTLLNILTKYCVLTADRMLLVMRPYQIVGTERILQKIKISTNYKQLGTTAAGGYVWHTTGSGKTLTSFKAAQLASKMPSVDKVLFVVDRKDLDYQTMREYDRFEKGAANSNTSTAVLKKQLEDPGARIIITTIQKLSTFINANKGHAIYGGHVVIIFDECHRSQFGDMHTAITKAFKRYNLFGFTGTPIFAENAGSGGNPRLRTTEQAFGEKLHTYTIVDAITDKNVLPFRIDYVNTVKAGNVVDKQVSAIDTEKALLAPERVRKIVEYTVEHFDQKTKRAEAYTLGEKRVRGFNALFATASIPAARKYYQEFQGQQKDLPSDRKLKVGLIYSYGANDAVEDGALDEEAFDTGELSIDARSFLEDAIADYNAMFGTSFDTSADRFQNYYKDLSLRLKQREIDVVIVVNMFLTGFDATTMNTLFVDKNLRAHGLIQAFSRTNRILNSVKTYGNIVSFRDLEEQTNDAIALFGNKDARGVVLLKPYLDYYTEYQEKVDELLTAYPLGTPIVGESAQKEFIALFGTVLRLQNILTSFDEFAGNEILTDRQGQDYRSVYLDLYAEFRKEKTADKEQINDDVVFEIELIKQVEINVDYILMLVQKYREQRGDGEDKEIRAEITRAVDASPTLRNKKDLVEAFIDRVSITGEIDEEWRAFIEERRESELEKIIEAENLRPDATRRFVDMAFSDGSIQVAGPAITRVLPPVSRFTPTGGLGEKKQRVLGKLGEYFDRFFGLTSAERADSARL*
GCA_007923395.1	VOAL01000005.1	6	RM_type_I	VOAL01000005.1_165	MTase_I_00005	MTase_I	174528	176096	+	VOAL01000005.1_174527-176096(+)_1	MTPTTREGQRAELHKTIWRIANDLRGSVDGWDFKSYVLGMLFYRFISENLTAYINEGERAAGNSGFNYAVLPDEQAEFGRNVTVQDKGFYILPSELFQNVRKRAARDENLNETLAQVFKNIEGSAVGSDSEYDLKGLFDDLDVNSSKLGNTVAKRNEKLVKLLDAIGDLPLGNFEDHSIDLFGDAYEYLMQMYASSAGKSGGEYYTPQEVSELLARITVVGKKSVNKVYDPAVGSGSLLLKFDKILGKGNVRQGFYGQEINLTTYNLARINMFLHDVNYEKFNLAHGDTLLDPAHWDDEPFEAIVSNPPYSIRWEGDANPLLINDPRFAPAGVLAPKSKADLAFTMHILSWLAVNGTAAIVEFPGVLYRAGAEAKIRKYLIDNNYVDAVIQLPPDLFFGTGIATCIIVLKKSKNDNAVLFIDASAEFTRGGNKNKLTVPHQQKILDAFTARTDAEHFAKLVPNEDIAANAYNIAVSSYVEAEDTREVIDITELNAEIKRIVARQQELRATIDAIVADLEGTK*
GCA_007923395.1	VOAL01000005.1	6	RM_type_I	VOAL01000005.1_166	Specificity_I_00093	Specificity_I	176093	177286	+	VOAL01000005.1_176092-177286(+)_1	MIHIDELLTNLCPNGVIHRALKEVASYSDTRISADKVDATSFVGVDNLLSNKAGRTDATYLPNTARLAEYKAGDILIGNIRPYLKKVWLADRTGGCSGDVLAIRLVGEWRRLIAPRFLYYLLSSDSFFAYSMQHAKGAKMPRGNKQAILDFRIPVPPLEVQREIVRILDQFTQVEAELKVELEAELEARRRQYEHYRNKLSIHDAPSVALGDIARYSRDRVNADTLDEKSFVGVDNLLANNRGKKDAERLPNTARLTAYEPNDVLIGNIRPYLKKVWLADSFGGCSGDVLAIRLLPENEGLIVPNFLYYCLSSEDFVTFNMRHARGGKMPRGDKEAILDYRVPIPPLEVQREVVGVLNQLGCLEAAFVSTLKAEVEARRKEYEYYCNRLLTFDEPFA*
GCA_007923395.1	VOAL01000005.1	7	RM_type_IV	VOAL01000005.1_171	mREase_IV_00005	mREase_IV	180230	183373	-	VOAL01000005.1_180229-183373(-)_1	MTMFASPGGALPEGLYELLSTPRLRHSLAKQGNLNAVFEPVPDSLSSEALSVHVARQVREVLDQAAPEERVALANSLLQRLGTEGLEDGPQQLTSLFPAEGLRRRQLRRPSTPLSQPALLTNGKDDPNLAAEIRTEMGSADTVDMLCAFIRWTGLRLLEPALAELRDRGVKLRVLTSTYMGATERRAIDELAVKYGAEIKINYETHATRLHAKAWLFRRNTGFDTAYVGSSNLSAPAMLDGLEWNVRLSAVGTPELLQKFEVTFDSYWEQTAFQTYDPVRDGDKLDAALARNGGKSTSRPAAATGLELQPFVHQQEMLEELEAAREVHGYHRNLIVAATGTGKTVIAALDYKRLCEAAGRPLSLLFVAHRKEILEQSLHTYRDVMQSGSFGELFVGDHRPTVWKQVFASVQSLAAYGIDKLAPDAFDVVVIDEFHHAQAPTYRRLIDHLRPQELLGLTATPERGDGVNVAEQFFGGRIASELRLWDALDADLLVPFHYFGVADDVDLSQIEWKRGNYDVGQLSSLYTGNDVRAAKVIKELRDKVTSTALMRALGFCVSVQHAEYMAAVFNRAGIASIAVSGNTPEYERADALRRLRTRELNCIFAVDLFNEGLDLPEVDTIMLLRPTQSSTVFLQQLGRGLRRAKDKAVLTVLDYIGQQHREFRFETKLRALTGLGRKTLAKAVEDEFPYLPSGSQIVLDRVAQKIILDNIRTQLRFNRRQLVADVQSHGELRLEDFLRESGLSLEDIYRKTGESWTALLRDAGLIDLVYGPDAVIAGKPALSVAEEAILLRRMTTFLCVDDLERAETYARLVSDDSPRYDQLSNREQTLARMLFFALWPEGGGFSNYDAGLDFVRALPPVVSEIQQLMDLGIRRSRYAPKGLGRGLQHVPLYSHATYRREEILAALGYLSLEGRRARHREGVAWCEETKTDAFFVTLEKDAKDRAASIMYKDYAMSPEVFHWESQNATAPGSPTGQRYLDHKKAGSQVLLFTRPRENDDSGLTMAYTCLGQMDYMSHTGSKPIAITWKLHRPMPGDVYVDASAVAL*
GCA_007923395.1	VOAL01000006.1	8	PDC-S07	VOAL01000006.1_25	PDC-S07_WP_110056698.1	PDC-S07	28042	28518	-	VOAL01000006.1_28041-28518(-)_1	MHFQENTGQADAASPRSFVQVVGAAILDSLDRPSKLLAARRSAPVALAGLWEFPGGKVEPGEECTQALHRELAEELGIRAALGVEVTGPLAQGWPLNDSAAMRVWLAEVTGGTPEPLEDHNELRWVDLTETALMELPWIPADLPIVTALLNAVDAGRA*
GCA_007923395.1	VOAL01000006.1	9	dXTPase	VOAL01000006.1_142	dGTPase	dGTPase	151857	153140	-	VOAL01000006.1_151856-153140(-)_1	MTFPQAVSTAGYTEVDLARWVTEPAKNTNRTQFGRDRARVLHSSALRRLGAKTQVVAPDTDDFVRTRLTHSLEVAQVGRELGNALGCDPDVVDAACLSHDLGHPPFGHNGETALNDIAHAIGGFEGNAQTLRLLTRLEPKIIAPDGTPAGLNLTRASLDAACKYPWSIADAPLVNGHRTTKFGVYEDDLPVFTWLRDGAPEGRSCLEAQVMDLADDVSYSVHDVEDAIVAGHVQLKWLDNPDQRARVVGYTQQWYLPGADPAAIDAALARLEATAVWVRESDGSRRAMAALKDMTSQLIGRFCNSALEATRGIYGTDPLTRYNAEIVVPEDTLLEISVMKGLATTFVMTTDQRQPLYERQREILTALVAQLSATGDKHLDPMFAADWRDAADDGARLRVVVDQVASLTDGSALALHERLVGPVPALW*
GCA_007923395.1	VOAL01000007.1	10	wadjet_other	VOAL01000007.1_15	JetC1_00016	JetC	15994	19305	-	VOAL01000007.1_15993-19305(-)_1	MSIETTLPMGDLINPGQNRLASVQIVNWGTFDGAHTIKVDRAGTLLTGDSGVGKSTIFDAMLQVMDARPRMNEAAQNNSGTNAEEKRNAFSYMRGRLGTQGTDDGAGTAYQRPGATWSAVCLTFDNGLGQVTSLSVVMDLPATGTEHNLGRYYLVHNKPLDLTALQTGIRGRFTKGSLETLLPGAAVFDSHKTFAERYRQALGVEDEKAFNLLRILQTGKGLGGTVNDFFRTNVLDTPRTLTAAEEAVEDFSHLRSIRRQLERARQQRDHLASVPELHTRYREAADALAHNRALATEGLPAYRQRLALEGASRTAEKLKAAASAARAELSAAETRRATLKDQRDALSTRYAEEGGGAIATLERELAAAAAQLRSRETVENAFRDELASAGIDVDFSPAGLVTARSRATELVKSLGADLESAKERSSNAHGEAWSLKGQIAKLENEIGSFRRRKSNIRQESLDQRTRICAATGIKEADMPFAAELIDLPAESAQWRPAAERTLRSLATALLVPGEHMAAVTRYLSENDMQGYVRCIDVSVPLDGPAEPGPDDLITKLITRDTAMGDWVRRKITAHYDFVCVEDPAGLADVAKGVSLGGAVKRNRSTTEKDDRHTKASDNLLGFDNKDTVAALGNELLALRTVFEEADTVSKQHAAEQDELIRRLAAVRRITEDTRSWEDLSADAARAAVEQATERLESARDANADLEQIRFELDTAELDLTAATEKVGGLKGEAARLDADLAAAVERRTALSAKAPDALSEALRTALAELFAPFGDLTDAARLKEAAGEVERSLITEQARLEKTLLETRAKLERTFETFSDKWGSDFGTSVEAAGAYEDRFEGIITEGLPQREAEFSEYFNNRTYERFSDLLQLLDEERRSISSRLLPLNSVLRRVEYSAGSHLEIEVATTIPDAAYKFRTELKNALPMMGSRQDRADMDARYAALESLVDRLKDPEEKRWRAEVLDVRSHVTITCTHRLANGHTFTNLQASLMSGGEGQRFTAFIMASALAYQLGIVSQGFSTYGTVMMDEAFVKSSLSFAEASINALHEFGFQLLLAAPEDKVDLSRFLGSVTEILRDDVTNRSGVLERGLGTSRSVDILLR*
GCA_007923395.1	VOAL01000007.1	10	wadjet_other	VOAL01000007.1_16	JetB1_00018	JetB	19302	20090	-	VOAL01000007.1_19301-20090(-)_1	MSETTADLTAAPEEFEPELEEEYDAEQAPRDLLVDGPELFPGDTGTLPLKLRQALIRLLRGPYLDANSSDNVYETVVDNQEQLRVRLSELFLTLVIDEDRKVALLRPVEMAEPHTSALQRQREMTREETLLLLRMRLILDRHTGTGNEATIARQDILEVLEGYVDPGQRDAKSVEDLADAAIRKLVQDRRLLLPTELDNVWVISNALPLALPYHQIGDIITFMQTLGGDDTGDDTAAPALELDGTPDDETPADEMNDGEEPA*
GCA_007923395.1	VOAL01000007.1	10	wadjet_other	VOAL01000007.1_17	JetA1_00006	JetA	20087	21532	-	VOAL01000007.1_20086-21532(-)_1	MSFIENAVARWAELQRLQASPGWKLTNANAWVPALFREAFTRTRPRVPLDDFHAMTDSFLTRLRMDAVQLREDWTGRNYADDWVARRFLARPRADGKFVYELTESSARFLSYLDGYTSDKTSLNSSRLATLLDRVENLAQESNPDPAARIAVLKEEVARREEMIRALESGEAPPPLPDDTAVEAARDILDLAAALPADFKRMRDGLEKMLHNLRQEMVESNAAKGLTMGEILEADKKLRSTAEGRTYEGFTAFLNDADQQARFRAAIAEVLERDFADDMSPEDRQSLYRLISDMRDQATEIHRIYGRLSESMHTYVQSDEYRESVQLRQLIRAAETAIHKAPRGRRRAAVVPAPQLHGSGFESLSMVRVYNPEDHAAPRTLPEPPQFTEADIHRSVRTPRADRRVLADAVSRATATRTSATVAQVFEQLPPEHRHLNSIRALLAGGSAAGDTLESVIFTQIDGSERTALLPAVAVAKAPEK*
GCA_007954065.1	VOMH01000005.1	1	SoFic	VOMH01000005.1_68	SoFic__SoFic	SoFic	62234	63235	+	VOMH01000005.1_62233-63235(+)_1	MSRYQPPFSITPSVLNLVVEIGELLGHWSAKRGEASPLLRKENRIRTIQASLAIEHNSLSMEQVTALLEGKRVLAPAKDIQEVRNAIRAYELMPGWHAANISDLLTAHKTLMTGLVDRPGALRGGNVGIYRGTQVIHMAPPAAQVPRLIADLLSWLEHTELHPLIASSVFHYEFEFIHPFADGNGRMGRLWQTLILSQWRQELAWLPVETLIHHQQERYYDILGACDKTSDCTLFVTWMLQNILAALKEGLETSFIVSEEMSEEMSEEIDVKLAPPENAILRLLTEKPELTARALAEILGISARTVERHLQGLQAKGRLIRIGAKKGGSWLVK*
GCA_007954065.1	VOMH01000022.1	2	PDC-S07	VOMH01000022.1_26	PDC-S07_WP_110056698.1	PDC-S07	30335	30727	-	VOMH01000022.1_30334-30727(-)_1	MKKLQIAVGIIRNPQGEIFITQRAADAHMANKLEFPGGKIESDETPEQALIRELQEEVGITVTASSLFDKLEYQFPDRHITLWFFLVESWQGEPWGKEGQPGRWMAGPTLDPAAFPPANEPVISKLIAQG*
GCA_007954065.1	VOMH01000025.1	3	PDC-S04	VOMH01000025.1_26	PDC-S04_WP_169250289.1	PDC-S04	26095	26697	+	VOMH01000025.1_26094-26697(+)_1	MSDKFGDERDPYLYPALNVLRNRLGIRQAKNLQQAAFEMTALRAATLPLGPRVRGLPYLCAIHHQLYQDLFDWAGRLREVNLYLGDTPFCHFARIEEEGNALMQALEQEDYLSGLPRDTFIERLSWFYGEINVLHPFRLGNGLTQRIFFEQLAIHAGYLLNWRDVDPAGWSAACQQSAMGDLAPLVAIFRKVVSEARESE*
GCA_007954065.1	VOMH01000058.1	4	AbiE	VOMH01000058.1_6	AbiEi_WP_068866247.1	AbiEi	5567	6325	+	VOMH01000058.1_5566-6325(+)_1	MATKLNWLLQNSAPGDVILQSWLSQHAISPSLSFKYAQSGWLKKRGNGVYARAGREPEWNDALACLQNQLAAPVYVAGLSSLVWQGRSHYLQLKQNQCWLSVENKALLPKWFREFPGVEWIVISGKKLPVLDDRYRVTLDIKGKKLIGSAPELAAYELLSAVPGTLSFNHAAELFQGLVNLNPRKVEYLLSVSQSVQAKRLYLFFASFYEHGWLKRIDSQKIDLGAGKRQIVENGKFNAQYQITVPERFQKE*
GCA_007954065.1	VOMH01000058.1	4	AbiE	VOMH01000058.1_7	AbiEii_WP_067065479.1	AbiEii	6331	7248	+	VOMH01000058.1_6330-7248(+)_1	MDIQAPYYRQVALLMQVLPYVAVEREFALKGGTAINLFIRDFPRLSVDIDLAWVPLESRAIALPHIRDALARIAANLQQQAGMSAVLQANRSDEMRVIVTTDSAQIKIEVSPVARGTLYPPQEREVVGAVEDVFGYASLPVVSLPDLYGGKLCAALDRQHPRDFYDVKLLLDAQELDRPIFNGFIVYLLSHNRPLAEVLNPRWKDIAEPFYREFSGMTFETIALEELTAVPNRMIAALKSCFTQQDVDFLLSFKRGEPDWRLAPEMRIQDLPAVQWKLRNIHQMPAIKRAESLDKLEKVLAEWRS*
GCA_007954065.1	VOMH01000102.1	5	PDC-S09	VOMH01000102.1_7	PDC-S09_WP_046661845.1	PDC-S09	12037	12327	-	VOMH01000102.1_12036-12327(-)_1	MRPSVVLDMKRSAVREAVGRFRAANPRVFGSVLHGTDRDGSDLDLLVDALPGATLLDLGDLEEELKSLLGVDVDLLTPGDLPPKFRAKVLAEAQPI*
GCA_007954065.1	VOMH01000102.1	6	hhe	VOMH01000102.1_1	Hhe_00001	Hhe	231	4397	+	VOMH01000102.1_230-4397(+)_1	MPTMEEIDAQILRYEDLKQQLNEYAALINNQWAQTGKTIHQILSGATRYRHKLDIDATALHIENLSGKQLDKVTQLRLRDQIVEFSRIYKEVREQVGANAEIYEHPWSGVNNTQIQLFDSARIVDLLQTWQTSIVDFQHSYQEYVDKWALEGESLNTLQYIEQLVEDQSNLPVLCGSEHFPALSELDSPDAIARVRHYLDRFELLQGHYVALSQVIEPQKLRLLEQGQSCDFPREELEKYGAAEDFTLRDLVRWLESIQSIHDELSSIYAQLNDFKNALPDGIASYIDDSQAGLLFCSELLSILGALPTELIRVRDPLFDDDDIDAVLRDLMCQIETLRPLRDGLSTLYQLDQLPSQEMLAHAVAVIQQGGLFAWFKSDWRSAKALLMAQSRKPDTKFAELKRCSADLLKYSELLQRFEQSDFGNQLGNAFRGLDTDCEQLMLLRDWYKKVRACYGIGFGKRVAIGSGLFNLDGEIIKGVHLIEKSQISSRLMTLVKRVEHEAKLLPRISSLLEEHASWLGEQGVLMQSYRQVRNTLIALQGWFINPDISLEQMTHSSEILQNINDLQISLENDSLQLGAFLQLTPLACGAYKNNQLTLDTINDTLNFAEQLVDKINCVSLATQIRHLASGSDYDLLCRDGGEIVSKWNEQIKNAELYALETKLERSQWLKSTDGSLNTLIERNERAIQQPRWLNGWVNFIRCYEQMHENGLQRIWSAVLAGSLPIEKVELGLALAIHDQLAREVIHIHPELMRVSGSQRNALQKSFKDYDKKLIELQRQRIAAKIACRNIPEGNSGGKKSEYTELALIKNELGKRTRHIPIRQLVNRACNALVAIKPCFMMGPMSAAHYLEPGRMEFDLVVMDEASQVKPEDALGVIARGKQLVVVGDPKQLPPTSFFDRSADGEDDDDAAALSDTDSILDAALPLFPMRRLRWHYRSRHEKLIAYSNRHFYNSDLVIFPSPNAESPEYGIKFTYVSKGRFSNQHNIEEAQAVAEAVLHHAQHRPGESLGVVAMSSKQRDQIERAIDELRRNRPEFNDAIDGLYAMEESLFVKNLENVQGDERDVIFISFTYGPSEHGGKVYQRFGPINSDVGWRRLNVLFTRSKKRMHVFSSMRSEDVLTSETSKLGVISLKGFLQFAESGKLDSLTTHTGRAPDSDFEVAVMEALNHAGFECEPQVGVAGFFIDLAVKDPGCPGRYLMGIECDGAAYHSANSARDRDRLRQEVLERLGWRISRIWSTDWFSNPDEVLSPIIRKLHELKTLAPDVVVPSYEYVETIESSAEVASDSIDSLMPNLGLKEQLKYFATHVIEVELPNVDADRRLLRPAMLEALLEHQPLSRSEFVERIPHYLRQATDVYEAQRFLDRVLALIDGEEAEANDAAFESELA*
GCA_007954065.1	VOMH01000116.1	7	PDC-S07	VOMH01000116.1_10	PDC-S07_WP_110056698.1	PDC-S07	8596	9006	+	VOMH01000116.1_8595-9006(+)_1	MLKMIDVVAAIIEQDGQILLAQRPPHADQPGMWEFAGGKVEPGESQPQALVRELQEEMGIIARPACYIASHQREVSGRRIHLHAWWVPHFQGTPLAHYHTQLRWCLPTEALALDLAPADIPLLHAFIAQRPTLSVR*
GCA_007954065.1	VOMH01000121.1	8	PDC-S12	VOMH01000121.1_14	PDC-S12_WP_034891581.1	PDC-S12	12774	13442	+	VOMH01000121.1_12773-13442(+)_1	MNTGPLNENELEWLDDTLAKYAAEGAILDVSELDGLLTAILSAPTDIEPAQWLLAIWGGADNVPRWANDRERDRFVNLTLQHMSDIAERLESYPDQFEPLFGTREAEGQELTIVEEWCFGYLRGVALSDWSTLPAELQPELDAIALHGSEEQFSALDNLTADEFIASIERITPAALALYQYWIANPQPVEAPQPIRNEAKVGRNDPCPCGSGKKYKQCCLAK*
GCA_007954065.1	VOMH01000145.1	9	PDC-S13	VOMH01000145.1_6	PDC-S13_WP_186842295.1	PDC-S13	3777	4601	+	VOMH01000145.1_3776-4601(+)_1	MNEQQPFEAIRKSDEAGREYWSARNLGPLLDYKEWRNFYKVIAKAIISCEASGHPSADHFVETNKMVELGSGASRNLEDFHLSRYACYLVVQNGDPSKPVIAAGQTYFALQTRRQELQDDQIFKSLREDEKRLFLHNELKEHNKHLVETAQRAGVETTLDFAVFQNHGYKGLYGGLDQKAIHERKGLKKSQKILDYMGSTELAANLFRATQTEEKLRRDAVDSKQLANKTHYDVGQKVRQTIKDLGGTMPEALPSPEKSIQQLTIAAKNKNAPE*
GCA_007954065.1	VOMH01000170.1	10	VSPR	VOMH01000170.1_7	NEase_II_00006	Vsr	4900	5397	-	VOMH01000170.1_4899-5397(-)_1	MMADVHDKATRSKNMRAIATRDTAIEKRIAALLTGAGFTFVAQDRALPGRPDFTLPDYRCVIFTHGCFWHHHDCYLFKVPATRTAFWLDKIAGNVARDARDRQQLAEQGWRVLIIWECALRGRLRLSDAALTERLEEWICGAGHDAQIDTQGIRELTTTSTPYKE*
GCA_007954065.1	VOMH01000170.1	10	VSPR	VOMH01000170.1_8	MTase_II_00147	MTase_II	5375	6775	-	VOMH01000170.1_5374-6775(-)_1	LSLAEQAGEHAEALLRQLMTIYDVKTLVAELVSVGEQHWSAAILKRVAALGRAAERLRPQEVAHLATLLPSPPAHHPHYGFRFIDLFAGIGGIRSGFEAIGGQCVFTSEWNKHAVRTYKANWYCDPQQHRFNEDIRDITLSQRSDVSDEEAARHIRESIPQHDVLLAGFPCQPFSLAGVSKKNAMGRAHGFACETQGTLFFDVVRIIAARQPAIFVLENVKNLKSHDQGRTFRIIMQTLDELGYEVADAGHTGPDDPKVIDGRHFLPQHRERIVLVGFRRDLQLHAGFTLRDIAAQYPAVRPTFGELLEPTVDAKFILTPVLWKYLYRYARKHQARGNGFGYGLVDPANPHSVARTLSARYYKDGAEILVDRGWDRPLGEKHFDDPLNQQRRPRRLTPRECARLMGFESPQGARFRIPVSDTQAYRQFGNSVVVPVFAAVAKLLAPRIAQAVARREADDNDGGCSR*
GCA_007954065.1	VOMH01000197.1	11	RM_type_II	VOMH01000197.1_4	REase_II_00069	REase_II	3185	4393	+	VOMH01000197.1_3184-4393(+)_1	MSVFHNWLLEIACENYFVYIKRLSANDTGATGGHQVGLYIPSGIVEKLFPSINHTRELNPSVFLTAHVSSHDCPDSEARAIYYNSRHFGKTRNEKRITRWGRGSPLQDPENTGALTLLAFKLDEQGGDCKEVNIWVCASTDEEDVIETAIGEVIPGALISGPAGQILGGLSLQQAPVNHKYILPEDWHLRFPSGSEIIQYAASHYVKNSLDPDEQLLDRRRVEYDIFLLVEELHVLDIIRKGFGSVDEFIALANSVSNRRKSRAGKSLELHLEHLFIEHGLRHFATQAITEGNKKPDFLFPSAGAYHDTEFPVENLRMLAVKTTCKDRWRQILNEADKIHQVHLFTLQEGVSLAQYREMRESGVRLVVPSSLHKKYPEAVRAELMTLGAFIAELTGLYADIP*
GCA_007954065.1	VOMH01000197.1	11	RM_type_II	VOMH01000197.1_5	MTase_II_00147	MTase_II	4427	5860	-	VOMH01000197.1_4426-5860(-)_1	MSEFELLAQDLLEKAEAEEQLRQENDKKLLGQVLEIYDQKYVAELLRKVGKNEWSRETLNRWINGKCSPKTLTLAEEELLRKMLPEAPAHHPDYAFRFIDLFAGIGGIRKGFETIGGQCVFTSEWNKEAVRTYKANWFNDAQEHTFNLDIREVTLSDKPEVPENDAYAYINEHVPDHDVLLAGFPCQPFSLAGVSKKNSLGRAHGFECEAQGTLFFDVARIIRAKKPAIFVLENVKNLKSHDKGKTFKVIMDTLDELGYEVADAAEMGKNDPKVIDGKHFLPQHRERIVLVGFRRDLNIHQGFTLRDISRFYPEQRPSFGELLEPVVDSKYILTPKLWEYLYNYAKKHAAKGNGFGFGLVNPENKESIARTLSARYHKDGSEILIDRGWDMATGETDFANEENQAHRPRRLTPRECARLMGFEKVDGRPFRIPVSDTQSYRQFGNSVVVPVFEAVAKLLEPYILKAVNADSCKVERI*
GCA_007954065.1	VOMH01000316.1	12	PD-T4-3	VOMH01000316.1_1	PD-T4-3_WP_201121852.1	PD-T4-3	3	716	-	VOMH01000316.1_2-716(-)_1	MDINEFPPGVIEHLGWYVYRLIDPRDGSTFYVGKGKGNRVFAHMRGEVAAADDDELLSNKLKQLREIRLAGLEVIHVIHRHGIADEKTAYEVEAALIDAYPGLTNIMNGAGSNEYGAAHIKELIATYQPETVEFKHKALMISVNRSSKDVDLYDAVRFSWRVSLERASKAEVILATVKGIVRGVYVADEWLKSTRDNFPEMRQWDEDDEFEATQSSRFGFRGRAASPEITQLYLGKKI
GCA_007954065.1	VOMH01000317.1	13	PD-T7-1or5	VOMH01000317.1_1	PD-T7-1_WP_205975857.1	PD-T7-1	3	1061	-	VOMH01000317.1_2-1061(-)_1	YMSEELEWYADSDEIVLGIVLRDTIDSDFVGIILGRDEGDRFRAFDVKASIPTQEEARVWVHGGIKWYAGKGERTFPQGDESKGLDLFTPVVPVAKQHPYFAKLAQEDSFIPAKAIINQLMPHYTDIDGNFVEQFQSSGFDARLWELYLNTYLNEEQLFLDREYHAPDFLVQKYGIKVAIEAVIVGRKESNPISFFQDEPKFLTPSEIKEKLKDEMPIKFGSPLFSKLRKEYWKLDHVKGNALIFAIADFHDDQSMQWSSNALISYLYGVKHEFTRDKDGQLIISPLKIEKHQVGNKTIPSGYFFQDEAENISAVLFSSSGTISKFNRIGRQAGYGPENIIMHRFGTCHDHDP
GCA_007954565.1	CP042413.1	1	DMS_other	CP042413.1_561	Shango__SngC	SngC	578616	579917	+	CP042413.1_578615-579917(+)_1	MAIRPELQEKFNQVFDKPTPIQDAVWERLTDGESVFGLAPTGTGKTLAFLLPILSRIDTNAKRTQVLILAPSQELAMQTTSVAREWGATIGVTVTSLIGGANGRRQADKLKKDKPHVVIGTLGRVLTMAAGGTLKLGMVQTVIFDEADAMLNDERHDSLQELATQLPEKVQLGLFSATSGVDLKYVSDTFNQIVKPISVGTDAPAAISHEFQYVDQKAKANILIQLARHNQQALVFFNTISGLVNMQATLRHAHASVMSIGSNDKRQVQRADALRLFKKGDVKLLLVTDVAARGLDIDDLPLVVNAQLPQRKKTYIHRAGRTGRMGKPGRVLNLGNDHDIRNLKHELGDDFALVKAVNDFPDKTTAKTSVQVGNAASPSRAKLTARDSDVKKSAYVKAPQSDINHVISEKPKKKKRAKASKDKGKPKWAGQKK*
GCA_007954565.1	CP042413.1	1	DMS_other	CP042413.1_565	SspA_00001	SspA	582984	584198	+	CP042413.1_582983-584198(+)_1	MKIKPSDFPILAQQVNQHRLVYLDSAATSQKPASVLAALNQYYTHDNANVHRGIYDLSQRATTAYELARDKVQHFIHAKRREEILFTRGTTEAINWVAQTYGMTHINPGDEIVISYMEHHANIVPWQQLAKQRGATLKYIRLAANGTLDMHDADKQITARTKIVSITQASNVLGVVNPIKQIAALAHAQHAVLLVDGAQSVPHMPIDVQQLDADFFVFSGHKMMGPTGIGVLYGKRDLLAHIPPAQFGGEMVTTVSQNDAHFQPLPWRFEAGTPNIAGAIGLGAAIDYLLTLDMVKVAKYEQQLTQYALESLHKIDAITVYGADDVHQTGIITFNMAGVHAHDLATALDQLGIAVRAGHHCAQPLMRYLGVAATVRMSFYVYNTLDDIDDTVAAIKEIKDYFKK*
GCA_007954565.1	CP042413.1	2	PD-T4-6	CP042413.1_1529	PD-T4-6_WP_203635815.1	PD-T4-6	1588444	1590336	-	CP042413.1_1588443-1590336(-)_1	MLPDTVIDNRYKIIKSLGGGGMANVYLAYDKFLNRHVTFKMMRLDMKDDTNLAKRFKREAIAATELVHDNIVQVYDTGEYEGTQYLVMEYVEGMDLKTFITDNFPIPYQQVVDIMTQILSAVQAAHAADIIHRDLKPQNILINDAGQVKITDFGIAVAKSLQNMTQTNTVIGSVHYLSPEQTRGGMASTKSDIYALGVMLYEMLTKQVPYEGDTPVAVAMKHATEDMPSVRDFDPRIPQALENVILKATAKRPQDRYSSAAAMSDDLSTALSPRRSDEERFAPMSETTDETRIIPMAQIQDQLKTGVSSDKSLPDDAPEEPSIKDAIIEHGKKGYAVKSIAKMVDRTPSYVRQVLKENGIKFRKAPKWPWAILGVVILGALVVMFLNYQSSKLVVPDVTNLTQDSATNKLQKAGLTVGSVSSTTSTTVDKGNVVRTSPKSGSEAKKGDTINLIISSGRAKVRFGDYVGSDYAMTAAQLRAQGYTVNKQDSASDDVAEGKIMSQSVDADGKVDPTSTTVVFTVSTGAAKFTVPDFTNKATQQQVQDWASQHDIVVNFNTQYDGTTKKDYVISQSIRGGSNITKDMVLLVTISRGPQTDSSSSSSVSSSSSSSDASKSSSSSASSSDSSHKN*
GCA_007954565.1	CP042413.1	3	PDC-S30	CP042413.1_1116	PDC-S30_WP_227961428.1	PDC-S30	1159817	1160557	-	CP042413.1_1159816-1160557(-)_1	MVETKPDRFYNLTLHTIGLIAKLPVIRVNRKAFLKKQFSDSPDLNIILKHGPQAIYPVSVLEEKAHDIINKSTTKTSMASFAAGLPANPIIMAAVGGADVVQYFAFAINMAQQIAYIFGEDELFGSNTDTLPEEDKVKLIIYLGVMFGTAGAASMIATLSKKSGESIGKRVAIQAAVMSTRHPLVKKVGSRIGHKITTAHIEKTVTKAVPIIGGIISGGLTYATFKPLGYRLAKVLAQNLKNNPQS*
GCA_007954565.1	CP042413.1	4	PDC-S56	CP042413.1_1141	PDC-S56_WP_012897387.1	PDC-S56	1187461	1189206	+	CP042413.1_1187460-1189206(+)_1	MNINSYESYRNSDFEDLAQLLSNINYDSHIHSIRSILDVFEVYTWISNPDIVMHNIDETHFEGKLKEYIGTSIGKQTPDALLDAFITDGIDAQGKLPLLYEMYSVYNLWGQVSPSNFRRLIDSEYVDLHLILGDKKLVRIFDEILYNYLRTNTKNIFNIFLLVREKILGNKNLFLPRNFKNNDSFQIVLEHYLSNIDNIGFTNRDIILLDFIRTFKNTAFPVDASVRLQVEKTIEDYWQTQDPFTKNTYGFEFITATNISAEFVVDKEMSKFIVNKSWLDSLPEDTLLFYIIDQFTVDSCQRPNIVSDLFIAKKDLGFIEIFKDISDKENYKNIFQFEGWKHLVDVAITGFEGYLTKRGTTFELLFFDYFNIQINSQFEIPGFSMERIDPSLSIDIRIKLLCIELESLIKQFDLFTKYERIDLRALKYTNPLDFSEVQSLKKNKYVSVDREKLFRSNHFSVQEKNVFKFFSYVEKVQISKNFYARLASDDIISDVSSTLFSRQELAYLNFTLNNKEYSDSLAIRNMYLHGSTKHLSKQEHHMNYIHVLTVFLITISEIDSEFFFIHQRKLDLLKEQTKGFL*
GCA_007954565.1	CP042413.1	5	RM_type_II	CP042413.1_1164	MTase_II_00078	MTase_II	1207588	1209705	+	CP042413.1_1207587-1209705(+)_1	MPMMTTKELEVKYNVTRQTLNNWVKSKIIPAPITKVGHQNVWNNEQVKVIDSQIKYKLNDHNSRSNKETEMLHINNRRYLGSKQKMLDFINKVVADNTKNIDTVADIFGGTGVVADMFRKQGKTVIVNDILTSNYVSYEAWFGNETVNYEKIIDKINQLNKLTGLSGYVTKNFGDRYFSLDNAKKIDAIREAIEKDNDVTLREKSFLLTSLLYAMDKVANTVGHFDAYRKHMDSFKPIMLRVPELYINKQNKIYNEDANQLVRKISADLVYIDTPYNSRGYESAYHVLENVIEWKKPAVEGIARKAVNRSEKSSEYTKSRAPEAFDDLIRHIKARYILVSYNNMAKKGNSRSNAKISNEELIHSLEKRGTVQVFDTDFNAFTTGKSHISNHKELLYLCTVDDSIINSALNYTGSKHKLLPQLMPLFPTNYTRFVDLFTGGGSVTANMIKFGYPSTSFVVNDIDKHVIEFFKYLTQVEFKFFFNELEYQIEKYGFSNTRKYGYEFYGLDSAVGLASYNKDKFVKLRSDYNLNPSPVLFYLLIVFGFNNQIRFNKNGDFNLPVGKRDFNQNMVNKLHRFMDILHSTSIKFSSDDFREVAIKSNDFFYVDPPYLLTNASYNENGGWTENDEIDLLNYLDMVDRAGAKFALSNVMIHKGKENQLLKNWSSHYQVTVLNYQYNNSNYHSKAKLNDTVEVLITNYVLENQK*
GCA_007954565.1	CP042413.1	5	RM_type_II	CP042413.1_1165	REase_II_00159	REase_II	1209702	1211663	+	CP042413.1_1209701-1211663(+)_1	MKLLSRAGTFNLGDNSFRTNTLIEDYKTILPLLKQINNEFEIWDRQAQSIFYKRFLEQTTRFERSKDEDLAKRGRTLTNALVKIGLVDNKRSLSTVAIDWLNNSLEPMDQVEKLLGIDNHNLLFLRQLLKLRVYDVTSVHSFYPFRVALELLIKYNTIPQRDFLTLIHLIQPTFDETRIELIINNYEKVVTNNQVFAEFIDDNFPEDAQPKEKSVSISDLFNGNQLDRELFDQFFVNRKTGNSQEAYFEFVTKLLAFKKESSLEKLQSLISISKNNQVKKAFGFGKSVFKPQKSVSKFYKENTDNMLLSDNNTDIYTQFVLSKKEDIIKEYRDMTKRTFNLTGLFDFGNGLVSYVNQDVFKIIFRNLSLTGTGIAQVYESERDQLFYQDISISAILNLDTDDILNHLKNVLKVDDESQLMNAVISEREKKLKVFVEQKFPKSKILQILPLFSERKDDEIHKLVSESATIPTIFEYIVGIAWYHISDENFILSQSLNLTLDGNMLPLSHAAGGAGDIIIDYKEFTLMIEVTLMNEQAQKRGEWEPVLRHATNLTVENSSKNVLTLFIADRLDDNTINIWRAVAGVPMKSSNRDEFAKLVKIFPLTNNEIIRMLEQSVNERKLIKEINSTYDNYATNFDLNWRTKILENSNIFQQ*
GCA_007954565.1	CP042413.1	6	ietAS	CP042413.1_1279	IetS_00001	IetS	1324121	1326385	-	CP042413.1_1324120-1326385(-)_1	MTNYEGKKHFQIPNNEVKDNKIIRKPRPKPKENFNHISHAVKLSSGIENIRKNKKDHKYIKSDFSVFKVVMDEGKQVERRGDYQKIFDSNGLKVNALITNNEAIVSADSKALNKLESKINSYKTKSTNRPLWDYVDSIDILSTEDKISAQIQKEIDELKVERNIDVEILVAPVFRNDADGRNVQQEVESKLRKYNITQPEEEPVVLDDNSVSMHFYIPSSAIRDFASENFILEIESAEYLGPSESHDDNSVDIDQVVLDPNVQLDDLPVVTVMDDGIKFPDNLDPVVKGTYPAKPNDNLYVDSTIKEFAEHGTKVASRLVFGENLIEQSRQKVFIPHVQVIDARIATGKVNATSLIKRIKQTVEDLHEVSKIFLFSYNTDQRFDKKNISKLGAELDALTIKYGVVFIVPTGNHELYKQVSDHSMIVADDRSKISAPADSFFATSVASVSNRNNDISSSFSRVGAGFNESLKPGLSYPGGDTEVEANGTVSNYGVEVISNEGKIVWDLGTSFAAPLAAKDTAILYLHILEKYGSIFPQNDRTRISVFMAKALLYHRANKATDFVFNSEVGFGNADLNKVENSFLNDATYMRYGKLRRQHKQKLLFHVPEIIEKNQTRGKEVVRLVTTVISFSTANRLSGTDYLDGYVSTSLHGLNGSGNDTTLNPAHMSGRSKWYNIHHTSVPIKALTSGDWTLDLEYFSKPTVKDEKEIEYIALITLESEDDNQMDIYSEIQAQNRFNIINSVQIDATFEEGES*
GCA_007954565.1	CP042413.1	6	ietAS	CP042413.1_1280	IetA_00002	IetA	1326372	1327532	-	CP042413.1_1326371-1327532(-)_1	MKKKIEYLVEQLLESYYNQNDDIFLSKLYQLLDSHPETNLNFMQFETMFNSFKNKREVFYSPSSAKINDNNLAYSPNLNRTKKVNIDNLKDDTKSYDRLQLTKSVQKAVKAVELDFVNRKKFRNLGLPISNTVLLVGPPGGGKTSLAYKIAHDIGREPIYVNISEIISSSLGDTGKNISKVFQNLNSDRDILLLDEFDAIASSRENKNDLAEMGRAVNVLLQSMDSVDDNFFLIAATNFPEKIDKAIMRRFSKIIKLEKPDDKQRQEYIELLMNKYNIETSKKEIELASLLSIDKNYADLKNIVSNFIKYIFLSEDSKNSSHLYTISEYFLDVLLVQNGHGIDENNELLIQIVNQGYPITKLSKLLGIPRTTLSYRLKRGLNNDKL*
GCA_007954565.1	CP042414.1	7	SEFIR	CP042414.1_1	SEFIR__bSEFIR	bSEFIR	1	513	-	CP042414.1_0-513(-)_1	MKTVFISYLQSEANSEKIDRLIQLLEESNIHVIIDERDLNIGDDLPLFMEKNLVESDFIIVILTSGYKRRADDRQGGVGYEASIMAASLSKNEADKKFLPVMFEPYRDEIVPVFLAPKLVADLSDELETITFKRAFEKLKRTILGISTTNQSSPKLTSKKVVKVTDKSGLM
GCA_007954585.1	CP042382.1	1	AVAST_type_II	CP042382.1_1706	Avs2_00004	Avs2	1827559	1830741	+	CP042382.1_1827558-1830741(+)_1	MPEANWDVFSKLPGAADENFEKLCRALVRQHYGRFGRFKQLANQPGVEFHLELTESCDLGAPPRWIGWQCKWYELANGQNLGATRRRKIIEGMEKTRKHVPGVTDWKLWTRHTLTKEDQEWFFALEKERFPELKLELLTATDIEDLLVGPGALLRETYFGELVLTPALLAEQHRLAAAPFNRRYQPEVHVVVGAEEKILRHLGGQSAWDSLEKLSSALKTNCAAIASITGQLKTELKAEVDSLLARATGLADLLDSLHAALGTGDFDAIQQILAANLSQPVRYDRLLSKLRGARSGGAPLTANLVADIHAVASALRRLERSIGVRTVAVLAAAGEGKSELAVKVTQPDGDLPGGVLLLGKNLHAGQGLDDLVSAFKISGRPAESFNRLVEAVDAAGQRAGKRLPIVIDGLNEAEDPRNWKDELARAEELLKDFPYVLLVVTLRNEFAQMCLPAEFPQLEHNGFQEDPQAAIDKYFEYYKIDATDADLPIEFLQNPLTLRIFCEVANPRRQNLVGVEALPSSLASLFEEHFNRVAARVAELSLTAHRIYQDEVQDALLTIARLLWESNARSVEFNAARTAVRDMGWDASVIRALESEGVLVRTTSEEGGQGIAFSYDLMAGHMMARQLLDRPALAQWLQSDEGRAQFQFREPGSHTFAFDVFRALVGLYPQRLGRHQLWQDLSDENLVMNALLLTAQSDPRHIGRDTVERFAHAMQQSKRFAQIAFTRLRATRAARAHPFDMDFLHGVLLSMPNTQRDLFWTEWVRERSEEVEDDFKFLASRWKSGDLDEREIRRARWVMWTLTSTSRSLRDVATKTLYEFACKRPSEFFRLAVEAIAVSDPYVPERMFAAAYGAALTIWSDINAVEMREALPRVAREIYQAMFAPGATFPTWHALYQQYCLGIIAIARMVDPACLSEDDAAYLLPPLSHLPSPFENMPQYDPTVIERAKRAAIRMDFGNYTIGRLIPGRRNYDDSNPEYQRVLPTIVSRMLVLGYDPEKFEAVDRQMNSGPRIGGDKHKVDRYGKKYGWIAYFEMWGVQYAQGLLAEERSARPSDADIDP*
GCA_007954585.1	CP042382.1	2	AbiD	CP042382.1_1698	AbiD	AbiD	1817395	1818369	-	CP042382.1_1817394-1818369(-)_1	MAYDRPWKSFQEQLALLTERGLQVGDESAALEYLERVGYYRLSAYWYPFRVFETVGHDQHDRPITQAMDQFVLDTQFVDAVRLYLFDKELRLRLTDALERIEIALRVDIAYRLGEQDAFSHLHRVTFHNSFARKPVGEKRIEAFVSWQGHAKRLEDRSKEDFVKHYRQKHGPRLPVWVAVETWDFGTLSHLFAMMKVPDQSHIARKYGVQDWKVFQSWLRSLNYLRNVCAHHSRLWNRNVIDQPRLPKPGEIAWCDAFRDEQRLARPFLLLGIVRHMTLVVCPNTGWHRRLQAHLERFPVPHSRRRLSLEDMGAPPGWERWWTE*
GCA_007954585.1	CP042382.1	3	AbiE	CP042382.1_1702	AbiEi_WP_068866247.1	AbiEi	1824447	1825223	+	CP042382.1_1824446-1825223(+)_1	VKINQLLHKIPYGAVVTTSWLASHGVTSDQARKLAGSGWLQRVGHGAYCQAEEPLTWESAVFALQASDDTGLPSLWPGGQTALALHGFAHYLPMGESTTHLYGKEAVRLPRWLSDAEWAGRIVLHSEKGLPVQLPGSFTDYAPDGRAFSLLVSTPERAVLEWIAVTSNELLFSSELVDTLGGLNTLRPRRLQTLLEGCRSVRTKRAFLVLARHAGHAWYGRLEPRRLDLGKGKRQLCPGGKLDREYHVTVPEAFLHAD*
GCA_007954585.1	CP042382.1	3	AbiE	CP042382.1_1703	AbiEii_WP_067065479.1	AbiEii	1825213	1826139	+	CP042382.1_1825212-1826139(+)_1	MPIEARYHEQVRLLVSLLPFLNDEPCFALKGGTAINLFVQPLPRLSVDIDLAYLPLEPRDEALRRCREALQRLADLFSARLPGVRAELQDNRRDELRILVRRGRSQVKVEVSPVLRGTLHPPQERDVVEAVEDDYGFAAVRAVSLPDLYGGKICAALDRQHPRDLFDVKLLLNQGGLDRSVFEGFLVYLLGHPRPLNEVINPRLKPLDDVYRQEFAGMARADIPLQQLEDVRHELLTRLGQLMTDEDVRFLLTFKQGAPDWTLLPLTGVDRLPAVRWKLANIQKMKSDKHRQSLELLEQVLGRLQIGA*
GCA_007954585.1	CP042382.1	4	AbiU	CP042382.1_1207	AbiU	AbiU	1285452	1287152	-	CP042382.1_1285451-1287152(-)_1	MHRITKTHLESFVNSHGFEQLDESKQFELFVNYSVLAGRLVNTYELDDVTSSETDDGIDGVAIIIDEELVISSEDAEACFSSGRKNHDVEVVFIQAKTSEGYDLGDFLKFKEAILRFTASDNYKSNDTVQNNAREIFDVILSNVPKIRGGKPNLTARFVTTGIYRKPEALENAKNDFANQLTDLGYFGNIDIEFFGREEITNLWVSTYETVSSELEMFSNAALPKIHGIDEAYLAVVKAKDLVDSLLINEDGNLRAHVFQENVRAFLGIENPVNESIARTLDEINQSTRFPVLNNGITIVSPDVRVQGSVLHLENFQIVNGCQTSNVLFECRENLNDSVMVNLKVVETSNEDVFADLVRATNSQSKVDETQFLSLRPIVKRVEEYFNSFEGQDGRLYFERRDRQYVGRDIPAVRTFNVNVAAKAVASMFFERPDLAYRYPKQMYEQLGDQIFSDDTKESVFYAACLSLYRLHLLVASADIPQNMRKYKWHILVLVRAIVAGKDVPKLNSRKVEAYTKKLISAFSKRGSSVLDPFNEAIGIIQSFENLTDDRLKRQAVLEEMLAKVS*
GCA_007954585.1	CP042382.1	5	DMS_other	CP042382.1_898	MTase_I_00009	MTase_I	969089	970579	-	CP042382.1_969088-970579(-)_1	MNAQTLANKVWNFCHTLRDDGVSYGDYLEQLTYLIFLKMAHEYSQPPYRREAGIPAGYDWPSLVKRKGAELEAHYIDLLRTLGQQAGTLGQIFTKAQNKIQDPAKLARVINMIDAEKWAMLDADVKGDIYESLLEKNAEDTKSGAGQYFTPRALIKAMVACVQPQPGKTIADPSAGTGGFFLAAYDWITEHHGARMSREQKQFLKHDAFHGNEIVANTRRLCLMNLFLHNIGEIDDQPNIASTDALIGPAPARYDYVLANPPFGRKSSMTVTNEEGEQEKEDFVYNRQDFWATTSNKQLNFVQHIRTMLKENGQAAVVVPDNVLFEGGAGETVRRKLLTTTELHTILRLPTGIFYANGVKANVLFFDNKPGRAAPWTKDIWIYDYRTNVHHTLKKKPLRLEHLREFIGCYQPGQRDQRRETWSESNLEGRWRRYSLDEVLKRDKVSLDIFWLKDKSLGDLDNLPEPDVLIEEIIENLEAGLEAFRGVAASLESARS*
GCA_007954585.1	CP042382.1	5	DMS_other	CP042382.1_900	Specificity_I_00076	Specificity_I	972570	974042	-	CP042382.1_972569-974042(-)_1	MGWASCKLKEIIQLNYGKALKKTDRNDYGKTPVYGSSGIVGYHDAPLTTKPSLIIGRKGAVGSIYLETKNCWPIDTVYFSQVPSGTNAKYLKYLLSFANLNRLEKSTAIPGLSRSDANEVIINIAPTKEQHRIVAKIEELFSEIDSGVESLKTAQAKLKAARQSLLKAAFEGKLTEQWRKENAHQLESQEALLERIQAEREAYYQQQLADWKQQVQDWEAAGKEGKKPRKPKAPKALPPLTQEELAELPELPEGWFYLQLSALGELARGKSKHRPRNDPLLFGGDYPFIQTSEVKNSKGVIREYNSTYNEAGLAQSKLWPKGTLCITIAANIAETAFLNFSACFPDSIVGFASRGNTTSPKYIEKFISSAQQRLEFFAPATAQKNINLKTLENLVIPYCSPEEQSLIISQIEASLSQLDQLEQTLAASLKQAEALKQSILKRAFAGKLVPQDPNDEPASELLARIRAERIHAEQEKQPKTRRGKCQEPTS*
GCA_007954585.1	CP042382.1	6	DMS_other	CP042382.1_1159	HmaC_00001	HmaC	1230922	1234188	+	CP042382.1_1230921-1234188(+)_1	MRNVLSTCQPRPEILAGTFNPEIFTASLSKVLGDYRKGEAREGATSLYSDPVAFFRDATHPTLGLCTILDNALARLTNGDLSRPAMQRLDTAFGGGKTHTLIALAHAAMQGQPLADHMAGILAPERLPAPGQVQVVGIIGDTVDTLRETAGGAAPKPNTLWWMIAQQTLSSEQQASIQSRLDDASAPASDEFFETLFGDRPTLIIIDEIAQYLSRMEAAFPGVGAEQSAAFLMSLSTYAAGRANVSVVLSLASATNAFGDFNKLIRKLQSTHSMSTAEAEAVVREAQRGVLDVVNRTSEATTPVQEGDLSRIMAKRLFVSVDHAAASEVASAFIETYRQAGTDLPAGANDPQLHDRLVAHYPFHPTLIEFLSEELAQVESFQGTRGLLRTLARAVRRIWEARLAIPLIQTGHIDLSDSTIRNELLGKTENSDLVPVLDSDISKASGTQATSRTVAGELDAANPHPDGYPVHEWAWRVVFLHSLIGRGGGLQDEKFGIDMTSAVYEMASPAIKPATVRSALETIEREANYLRERNGRLYADTVPTLNNILRRIEGNVAHAEAMTRVEQVVRSLIKGSSVFDVHPNIDNSEGIPDKTPKPQLGILAFEVEEMDPSHFIERRGDAVRQYQNQVFLLAPSTTHIAGTTWTESRTHQEHRTRQNILTLARKAISLERLKENPENWGVSHEQLQKGEFKERAAKSPAELRTAIDESYRFLIYPGREGGRVVVRDLGKRGTGPTAGGSGGMHLEDAILKQLADEGELITDERASTAEAITLLGKLFFDSLKQVNVSDLIERFATRRNWPILQRPALLATVLVEGAKRSSWCLGHMPDKDSHKPDPLYHKDNPPPLTVEPLEKGGEGWILCTKEHAKQLGWLESIVRDPNTVGAWIRQVIDSRDQVDLGQLPQIIEQEHDKVDAHVYQQQLENLFAQRQLVAYPQEAFNEEGDADPEQAMTGDSVPVGGITSGIVVPYQTAQARSWITKPKVENRSFVLRTPEKIKQLFNLLSGTGLAQSQTEVQTLQIGAETPDKGRFQLILGPTTVGALVESRALFAALNNRLRFTTEQHQVRLTLGELDKNCKFTQLLEQLEG*
GCA_007954585.1	CP042382.1	6	DMS_other	CP042382.1_1162	HmaB_00001	HmaB	1236897	1238099	+	CP042382.1_1236896-1238099(+)_1	MSSVDDASVDAVVMDPPYYDNVQYSELSDFYYVWQKKTLGDLYPGWFDHEVTDKALEAVANPARDGSAKGAKARYEELMQGIFAESKRVLKPEGIMTLMFTHKSSDAWETLTNSLIQSGWDITATYPVDSEFGASTHQLNLAAAASTIFIACRPSDRGDREPSSWAYEVKGKLEAAVREGLGEFERLKLNPVDRMIASWGRALRVYSAHWPVQDGDEDVPPTRAMQEAARVVAEEEVSRLSGGLVTVDDLDAESRLAVIALGINGLGDFAFDDALQMSRSLNFRLQNRNGNYRVSDDMVAYANVGEDERAAPLAIKGNKLRLLKPEERAAARLENPQTLWDVLGGLIVTYRDGGIVAARNFLTQHGKRDSDALRGLLKVWAKECRDDELKREAQLIDYEL*
GCA_007954585.1	CP042382.1	6	DMS_other	CP042382.1_1167	PLD_Helicase_00001	PLD_Helicase	1242472	1246242	+	CP042382.1_1242471-1246242(+)_1	MTIRDYPWEPSYATSDIREDGKLVDVLHDFYIPALSRATRYDRVAGYFSSSSLAAASQGFSRFIENGGEARFVVGMQLDPDDAAAILQGDEQRASQAMLAELESRQQWPSGLRHGVELLAWMVANGHLRIRVGLRVHAKDGSPQPLDYAQDGYLHEKWAILGDGQDELYISGSLNESQTALAINAENINVHPSWEDWGRKAIPQKHRNFKALWQGNHPAIRTFSLPEAVEAELVKIARNAGSLREIDGTPMVPEPKQVREKDEVVPSFAERLRFAMLRLAPLLPGGERVAIETTPIEPWPHQRFVANRLLETYPRNHLLCDEVGLGKTIEAGLAFRALWLSGRASSIRVFAPASLTSQWLVEMAEKFYLPFVRRTSRKGRWERIDLLDGEPEQGQGQMFNAPLEIISTGLVINRHGGRLLASLPETDLVLVDEAHKARRQTPDNQSTMPRFNKLYQELQSALYGKARTLLLATATPMQLNRVEAFDLLKLMPSAGAVQFSEDLCETYYRVRDKLLNQEPMADYESEWLRRYLNNVRASSPEQWHFVNEHVLSPFGKSGLEDFTDRWLEPMIWDEVQPALSLLAPLGRSMLRHTRSLLRAYQREGLLNANLAWREVAPSIIPLGGIEREVYNQLQEYCADLASHMAANMEEGRQRAAIGFYLSFLRLRYASSFHALRCSLERRLVKIQQTLDHKAQQVATSDGSREELEELRDDEVEGLVLKHRTESDLTWEQGAVSRLITTMDKLPATPRKMRQLLEHIDQRRINSSDRVRQLVLFTRYTDTMEYLHEELRRRLPGCPIGTFSGAGGTLRRAGEFQPERMDRTTIKQRFVAGNIDILLCTDAAAEGLNLQSADLLINFDLPWNPMMLEQRIGRIDRIGQHHTQIQVLNYLYQGSVEEVVYSRLVKRFREALTVSGELQFSLLPIQPEDFEDYAKAEGEEGKIDEEELIRRAQEHAKRIQERQQLTEFKAEEQKAAYEHLEAQQRREPLPASLECIWKIISESDYLKALGGGVESFAHGDAFRLVDVPGVPRDVLLTTSRELFEHGLGAEDRRRLHFATYGDPVFEKLLDYMLQPFEAVLAAWQTRKPLSALQLGGQRWVTTDDLLESELPEGGEIELVARAQRLPGRQDDRVGRQQKVMLDAAAANLAEQKLKPTPDTPNNQIAELDRFRGDVNQRHGQRVHLKFDAPDRNGMLALKDTLLWPVREKAAGLQVDADPLLLSATRDVIYRQLSDMKKDSRTGHEVAKRLRESAASMS*
GCA_007954585.1	CP042382.1	7	HEC-03	CP042382.1_1163	HEC-03B_WP_137983870.1	HEC-03B	1238112	1239509	+	CP042382.1_1238111-1239509(+)_1	MLTELRLQNFKAWRDTGPMRLAPLTVIFGTNSSGKSSLGHLLMALKQTALLTDRKRSLHLGDDSSLIDLGTFEDCLYDHDLNQTLGFSLSWKSQEPLLLSDILNPGQTFCGDELTLEAEIAANKAQQPVTRQFSYTLHQGDEDVLKVRHGRHDGKPFLQCEPLRLMHAQGRNWGVESPEKFYRFSDKTLSRYQNAHFLTEFVLEAEQLLENFYHLGPLRSPPKRVYPWSGDTPPDVGAEGELTIPAILAATQQGRKLNRGPKQKYQPFDAFIAGWLKNLGIIHAFKVEPIAKGRKEYEVLIQAHIGVPWVKLTDVGFGVSQILPALVQAFYAPPHSVLWMEQPEIHLHPRVQANLADAFICAIHARENGENRNTQLIIESHSEHFLNRLQRRIAEGEVTPDEVAIYFVTRRRNGAHLEPLRLNEYGDIENWPDDFFGDDMEDITQRALAAAKKRKEKKKAQGAGA*
GCA_007954585.1	CP042382.1	7	HEC-03	CP042382.1_1164	HEC-03A_WP_215478787.1	HEC-03A	1239506	1240048	+	CP042382.1_1239505-1240048(+)_1	MKRAVVDTNVLLVANRDHADISEECVITCIEAIDRLRRGGVTVIDDEWRILGEYRHKLDPSRGQPGAGDAFFKWLLQRQANPKHVDQVPVSETADDWFEEFPDHALQREFDPPDRKFIAVAAADAENPPILQAADCKWLDWWQPLSQAGVHFRFVCPDDVGRFYAQKFPDQTMPEFPPDE*
GCA_007954585.1	CP042382.1	8	HEC-06	CP042382.1_1166	HEC-06_WP_099323492.1	HEC-06	1240756	1242456	+	CP042382.1_1240755-1242456(+)_1	MNSITGQDKKVHEIFSKENKFNIPEYQRPYSWGVDQCDELLGDLIGFQKEEESDDYFLGSIVVAKSYDDNFTFDVVDGQQRLTTLTILLSAISHCLRGEKGEGAFEKYVAPSDVSLNIPPQPKLYLRKNDRDFFKKFIQDPGGIEELKSVKESSLKDSQLNIYNNAMFFLARLGGMDSKEVLEFGRFVVARCVVVFVTTQGIETAYRIFSVMNDRGLDLQACDLLKAEIISKIENSEERTDYNEIWEEMEERLGRDSFNSLFPYVRMIKAKSKARKSTVEEFRREIVKGCDPKSVVNDTLLPYSEALTLINHQCYQDGGSEEEKKINQLLTWLGRLNNSDWVPVAMELVRIFGNDPKILLSHLEKLERLAAAILIRGSYVNSRIKRYSRVLTAIEAREDLLQAGSALDIAEETQLEVLKYLNGNVYWYAGPIKSYVMLRLDSFLSGEGVDYEHSVTTIEHVLPQNPKKESVWNQDWSEDERVKWTHRLGNLVLLSRNKNPQASNHDFKKKKEVYFKTDKGVSPYACTTQVLNHETWTPKEVEERQRDVLKVLANNWSLKGIELVEI*
GCA_007954585.1	CP042382.1	9	PDC-S09	CP042382.1_163	PDC-S09_WP_123102942.1	PDC-S09	187356	187694	+	CP042382.1_187355-187694(+)_1	MRRLDHDTKEAVQRFLALIASHYDMAGAIVYGSRARGTHRPDSDADVAVLLKGKPQRFLTTKLAMADIAFDILLETGVNISPLPIWLEEWEHPENYSNPALLQNIVREGIRL*
GCA_007954585.1	CP042382.1	10	PDC-S11	CP042382.1_1697	PDC-S11_WP_098770551.1	PDC-S11	1816125	1817234	-	CP042382.1_1816124-1817234(-)_1	MAIEQGIWKLAGTTGELPQKLRPTGLADEGQLEDQIMQDVSILNQDWLLIGRQVRTGFDKLIDLMAIDANGTVIVIELKRDKTPRDVVAQAIDYASWVVTLADYQVIEIYQTFAERYQRPHTSLEDAFEAKFGITLDSVTLNENHQLVVVATQLDASSERIISYLNEHAQLSINAMFFAAFEDQGNHYLSRAWMIDPDEPPQPAVRKARKEPWNGEFYASFGDNRPWELARRYGFIAGGGAAWYSKTLAMLSEGDRVWVNIPKTGYVGVAEVTGERCRGDHFTVQTDQGSQRLQDLTTATEYPQIHGVIDEDDEEAAEYLVPVRWIASLPASQAFSEVGLFGNQNTVCKPTTPKWEHTVTRLKQAWDID*
GCA_007954585.1	CP042382.1	11	PDC-S18	CP042382.1_741	PDC-S18_WP_062275062.1	PDC-S18	804540	805475	+	CP042382.1_804539-805475(+)_1	VPIFEIYQNDLLRVEQKNFVLEKDLQFLIERNLEVVFNCHFVATEFSTGTVHAGRIDTLALSEENNPVIIEYKKVESSELINQSLFYLHWIRDHKGDFEMAVQKALGPDVKVDWSDIRVICIAPNYKKYDLHAVQVMGANIELWKYRLYTNNSLYLEEVFGGSSEAITIDSNLEKNPTMVAAGKKAAQVRATASYTYEEHLENKSPAIKELMQEIREVVVGLDSTIEEVPKKFYIAYKASQNIVCMEPQKKHIKLFLKLRPQDIVDPPTTYRDVSKIGHYGTGDVEFTVASSAELEEIKKFIELAYNKVGG*
GCA_007954585.1	CP042382.1	12	PDC-S23	CP042382.1_742	PDC-S23_WP_205131397.1	PDC-S23	805475	806470	+	CP042382.1_805474-806470(+)_1	VASNVGSQPPIAIYQAANKTVEVRLDTMQETIWLRQEQMGELFGRERSVITKHLRNIFREGELDEKSNVQNLHIAGSDKPVKFYNLDVVISVGYRVKSHEATYFRQWATRILREHLTQGWTLNRQRFEENARELEAAMALVRQTARSPALDTTSGRGLVDIVTRYAQTFLLLQRYDEGLLTEPSAQPGGQLPTLAEARAALASLKAELMARGEATELFARERGDGLEALLGNLDQTVFGEPAYPSVEAKAAHLLYFVVKNHPLVDGNKRSAAYLFVDFLYRNERLLDVHGEAVINDVGLAALTLLIAESDPANKETMIRLTMNMLARPDDV*
GCA_007954585.1	CP042382.1	13	PDC-S23	CP042382.1_1904	PDC-S23_WP_205131397.1	PDC-S23	2031990	2033000	+	CP042382.1_2031989-2033000(+)_1	MSTEGQAPIVIYQDAGQAVEVRLDTERDTVWLNLQQLSEVFDRDKSVISRHLRNIYKEGELERKATVAKNATVQSEGSRQVRRQIEIYNLDAIISVGYRVNSRRAVQFRQWATRVLREHLTQGWTLNRQRFEDNARELEAAIALIRQTAQSPALDTTSGRGLIDIVTRYAQTFLLLQRYDEGLLTEPSARPGGRLPSLDEARAALATLKAELITRGEASDLFARERGDGLGALLGNLDQTIFGEPAYPSVEAKAAHLLYFVIKNHPFADGNKRSAAYLFVDFLYRNDRLLNDHGEAVVNDVGLAALTLLVAESDPANKDTMIRLIMNMLASPKDDS*
GCA_007954585.1	CP042382.1	14	PDC-S28	CP042382.1_1172	PDC-S28_WP_156505147.1	PDC-S28	1250368	1252962	+	CP042382.1_1250367-1252962(+)_1	MAFKKPSAQVPVPESPDRLFRDLPRRKHPSLYDHQGQVLRTYVSEALRAPDVALQLPTGSGKTLVGLLLAEWRRRKYGERVVYLCPTRQLVSQVADEASDKYGLSVQAFTGSVKNYTPDAKAAYLDGNKVAVTTYSSLFNTNPFFEDPDIILVDDAHASENYIASQWTVHISRFGEDQSLFDAVASVLKSQLSKTSYARMIGERDGFDDMTWVDKIPSYKLSEVAQELQTVISQNIGRSDQRHAWSMLADHLTACQLYITCSEIMIRPLIPPTWTHHPFVGAKQRIFMSATLGAGGDLERLTGRTAITRLPIPEGWDRQGIGRRFFIFPERSMGEQETLDLRRSLMLKAGRSLVLTPTNGAAENIQEDVKSTLNLPVFTAVDLESSRSNFINKAGAVAVIANRYDGIDFPDNDCRLLFVEGLPRATNLQERFLMTRMGANLLFNERVQTRVLQAVGRCTRGLNDYSAVVVTGEDLPGYLTDRRRRKHFHPELQAELEFGVEQSSEVSAETIEENFEIFLEHESEWETANESILETRSNAVQEPFPAMGELASVVKHEIVWQQAMWGQDYPKAYEAAREVLGGLNNHELRGYRALWHYLAGSAAELASAQKYADLGMQAKEQFRKAKDAAAGIPWLVELAHGRDEQPTVDEQNDTVIQLQVERLEVYLQKLGTVHNRAFTAREQKIRDGLRDGDSFEQAQVLLGEHLGFSAGKREADASPDPWWQVGDVVIVFEDHANADPSTAVIDATKARQAASHPDWVRDHVPNAVDARIIQPVLVTPSKKARPGALPHLVRVAYWELDEFRAWAEQALVMIRELRRSFQEPGNLAWRAEAATALADAVADAPGLSIWLEKRPARNHLEETP*
GCA_007954585.1	CP042382.1	15	RM_type_I	CP042382.1_1699	Specificity_I_00128	Specificity_I	1818369	1820111	-	CP042382.1_1818368-1820111(-)_1	MSAQQLITDHLDLWTGAVTHKSGSGRSASGKNGKIELTGIKKLRELILELAVRGKLVEQDPSDEPASVLLDRIAEEKARLVKEGKIKKPKKLPAIAEEDKPFELPKGWQWARLSDALRVINGRAYKKHEMLQEGTPLLRVGNLFTSNEWYYSDLQLEDDKYIDNGDLIYAWSASFGPFIWEGGRAIYHYHIWKLELFDHSSTNKHFLYSYLKAVTEEIKSSGSGIAMIHMTKSKMEELVVPLPPLDEQQRIVEKVDELMALCDRLEQQVGDQLEAHKVLVDTLLDALTHSTDAAELAEHWARVAEHFDTLFTTEASIEKLKKTILQLAVMGRLVEQDPSDEPASVLLGCIAEEKARLVKEGKIKPAKSQPPLTEDKLPHSLPHSWSYCRVSDVGEVKLGRQRSPKDHSGTNMTPYLRVANVLEDKIDTSDIKEMNFTEAERRVFSLYPGDVLLNEGQSKELVGRPAVYRGEVPGACFQNTLLRFRAYDGVIPEYANKVFLAYLHNGRFQNAATQTTNIAHLSAGRLSPIEFPLPPQNEQKRIIEKVDDLMALCDRLKVRLGEAAETRTQLAETIVEQAVS*
GCA_007954585.1	CP042382.1	15	RM_type_I	CP042382.1_1700	MTase_I_00008	MTase_I	1820108	1821613	-	CP042382.1_1820107-1821613(-)_1	MSISTTIKSIQDIMRKDVGVDGDAQRIGQLVWMLFLKIYDDREREWELVYDDYVSPIPNDLRWRSWAANSEGLTGEGLKSFIDNTLFPGLQQLDAGSDARAAVIRSVFEDAYNYMKSGHLLRQVVNRIQEGIDFNASQQRHAFGDMYEQILKDLQSAGNAGEFYTPRAVTEFMVNRVDPKLAESVMDPACGTGGFLTCAIEHKREHYVQTPTDEQALQYSIHGWEKKPLPHLLATTNMILHGIEVPSQIRHDNTLNRPYRDWGPSERVDVIVANPPFGGTEEDGIENNFPAEFRTRETADLFMALFIRLLKPGGRAAVVLPDGFLFGEGMKTRLKEKLLSECNLHTIVRLPNGVFNPYTGIKTNLLFFTKGQPTEQVWYYQHPYPEGYKNYSKTKPMRFAEFATEIDWWGDEADGFASRQETEQAWRVGIDEIKARNYNLDIKNPWQEEQVSHDPDELLAQYARQQAEIQELRDQLKTVLGDALSRTPQDQAEPQQTEEPA*
GCA_007954585.1	CP042382.1	15	RM_type_I	CP042382.1_1701	REase_I_00010	REase_I	1821692	1824115	-	CP042382.1_1821691-1824115(-)_1	MTRQAFSERDICTKFITPAIEQAGWNIHTQVREEYPVSDGRIMVRGRMHHRAHPRRADYVLSFQKNQPIAVIEAKDASHSLGHGMQQAQAYAEKLDVPFAISSNGSGFLFSDPHRLVFDQAETILALDQLPGPDALWHGYRRWKGLSEETRPVVEQPFYDDGSGRTPRYYQMVAVNRTVEAIAKGQDRLLLVMATGTGKTYTAFQLIWRLWKAGRKQRILFLTDRNVLVDQTKSGDFKPFGAAMTKITKRQVEKSHEIYLSLYQAVTGSEEEKNIYKQFSPDFFDLVVIDECHRGSAAEDSAWRAILDYFSGATHIGLTATPKETTEVSNIHYFGEPIYTYSLKQGIDDGYLAPYKVTRIDLDRDLQGWRPSDGQTDIHGELIEDRIYNQRDFDRNLILTQRTELVARTITDYLTQTDPMQKTIVFCENIDHAERMRQALVNLNPRHVAKNRKYVMRITGDEQEGKAELDHFIDPEEPYPVIAVTSKLMTTGVDAKTCKLIVLDQRIQSMTEFKQIIGRGTRIDAEHDKFWFTILDFRKATELFADPAFDGDPEQVYVPGDGDPLLPEEGDDADDSGDENDLTSEGDGSPTDPTLPPEGHWEDDEDGGIGEPPKKYVVDDVTVAVIGRRVQYLGPDGKLITEELTDYTRKTVRAHYATLNDFLRHWEASDRKQAVLDELAQQGVFWEDLTSEVEKSLGDTPDPFDAIVHIVYGQPALTRRQRAAKARQSDYFTRYEGQARAVLDALLDKYADSGVATIEDTKVLQMAPLDRLGTVVELAGAFGGKAGYREAVRALEATLYADAATAG*
GCA_007954585.1	CP042382.1	16	RM_type_IV	CP042382.1_110	mREase_IV_00005	mREase_IV	116632	119739	-	CP042382.1_116631-119739(-)_1	MDQLPAGLYERLLDEELAQHLAAHPELKPILRALDDETAPHVYAQFVGQLLVQALRISNVDQRIPLLNRLIELLAATDGLEYLTRKRLLSVNKPVMTSIGADAGKLARPQTPLATSALLTGLGHDPPLEHELRAEMATADGVDILVSFIKWSGLRLLMPAFEHLAERGVPIRLISTSYMGASDPAALEWLAGQSNVTVRVSYDTGGTRLHAKAYHFLRDSGYSTAYIGSANMSHSAMTQGLEWTVKATAQDMAHILERFAAEFSAYWESDEFEPFTECDFRRFRQAIAAHKARDNSGAAFFAEITPRPFQLRILEALDATRQRGSYRNLIVAATGTGKTVISALDYCRVCEHKRRKVPLLFVAHRREILEQALACFRTVLRDQNFGELWVGGHEPDEFRYLFASIQTLNRQRPWVKLGSQHFHYVIVDEAHHGAASSYREFFETLQPLWLLGLTATPERMDGSSILPDFDDGLAAEIRLPEALEEKLLCPFHYFGISDSIDLSDESLWRNGRYDVGQLENLLTGDDFRARQRVDTVLQALRRYQPDLSEVRAIGFCAGVRHARYMAKQFNQAGLHASVLLGDTPAESRTERIREFREGRLPFLFTVDVLSEGVDVPDINLVMFLRPTESLTVFLQQLGRGLRHAPGKECLTVLDFVGQTHRRYRLDTRFTALLSGQRQRLDREVEADFPGLPPGCSIQLERVARERVLGKIREVLDNLNHFIPETIRTWSQEVNQPLTFGRFLDVSGLSPIQVLSRRSWSEWKAMALRQPIPNDANLAQARKALPRIALRTDPQLLDAIESIAQDSSVHESRGRYSEKLMTALHYVLWGKKGELAGVANLEESLSKWQANPSIASDAAEIAAWRRSRQTVPLKRIVLPFDCGLLLHGAYGTAEIKAALGLASLEKPGPMGQGMLHAKPLKAYVMLVTFQKDESDFSPTTRYHDYPISRTLLHWESRSTVTQDSPTGQDFLRFQEYGNTILFFARMHKRIEGETAPFIFLGPVKALKHYQGNRPIQMTWELEYPIPAELFEQARPV*
GCA_007954585.1	CP042382.1	17	SoFic	CP042382.1_3245	SoFic__SoFic	SoFic	3518353	3519492	+	CP042382.1_3518352-3519492(+)_1	MTTWIWQQPDWPRFTWQSSEVQPHLQTCWRNLGILLGRAGVFAGNTEESETAAALDALLQNILTSSAIEGERLNVASVRSSLARRLGIEEEKASSSPRSEGLADLMFDAVGQPDTPLTPERLFQWHRWLFPETEASLVTLRLGEWRGVEPMQVVSGRIDRPNVHFEAPPRNRLEAEMDAFLQWFESSRQDRALDPLLRAGLAHFWFVTLHPFEDGNGRIARAIADRALAQADRHSIRLYAMSSAILAQRKDYYHRLEASQKGTLDVTDWLVWFLKTLNVTLKNALDHIERTLNKARFWQRFGDADLRPEQVKVLNRLLDGGERGFEQGISASQYQKVAKVSKATATRHLANLLEQGCIVKLPGGGRSTRYQVAKRSLVD*
GCA_007954585.1	CP042382.1	18	cas_type_I-F1	CP042382.1_563	pfam09618	Cas6f	620638	621207	-	CP042382.1_620637-621207(-)_1	MNHYIDIRLRLDPEFPAPMLMGALYAKLHRALFDLDADDIGVSFPEHKSGVQARTLGEQFRLHGSRQRLEQLMESEWLIGMRDHVVSSNVQAVPEGVRHVVVKRRQFNTGGESRAKRYAKRHDISLEEARQLYAAPASRRIELPFVQLNSRSSQQRFCLFIDHGKPQREPVQGTFNHYGLSRHATVPWF*
GCA_007954585.1	CP042382.1	18	cas_type_I-F1	CP042382.1_564	pfam09615	Cas7f	621211	622248	-	CP042382.1_621210-622248(-)_1	MAKNDTLKTASVLAFERKLDPSDALMFAGQWEQRDDMQEWQPIAIREKSVRGTISNRLKAKDQDPAKLDVAIENPNLQTVDVATLPSDVDTLMTRFTLRVLGGAGRPSACNNADYQDKLSETVKGYVSEQGFTELAKRYAYNLANGRFLWRNRMGAEQIEIRINLVEQGQATGSWSFDALTLSLRGFETTQATQSGLKELADQIHNGLSGERHVLLEVVAFARVGEGQEVFPSQELILDRSSGNKSKTLYQVSGVAGIHSQKLGNAIRTIDTWYPQENDEDLGPIAVEPYGSVTTQGKAYRQPKQKADFYSLLDGWIIKDQVPPTEQQHFVMATLIRGGVFGEAG*
GCA_007954585.1	CP042382.1	18	cas_type_I-F1	CP042382.1_565	pfam09614	Cas5f	622265	623266	-	CP042382.1_622264-623266(-)_1	MFDADTKALLVLPHLRIQNANAISSSMTWGFPAMSAFVGFMHALERKLPETLELQFNAIGVICHDFETQTQQGYVRTFHLTRNPLASHEDRKKIEKSGSYTTPSIVEEGRMHLEITLVLAVKGEGIQSADAAQAVMDIVAGMRIAGGSVMPLLPGQRRYQPTLEVLGDDVSDRQEVFSKLKRRWLPGFALVLRDDLLQEHHQERQQTQPNSTLLDSWLDLSRLNWECHQTAIADENGKEKAEVEWQVRKKPGWLVPIPVGYGALTDIFEPGEVAGARDESTPFRFVESLYSIGQWISPHRLHSLQDLLWYVDNDLEQGLYRLNNDYQTRTERA*
GCA_007954585.1	CP042382.1	18	cas_type_I-F1	CP042382.1_566	pfam09611	Cas8f	623259	624239	-	CP042382.1_623258-624239(-)_1	VGDAAALDIYKFLRLQHADRSLLELALEEDAAFSDALSDNPGQAAEWANAFAGITQPKGIEASHTQAKQLYWLAGDDPTDDGDFHLLAPLYATSLAHQIFQRINTDRFGDAAKTARQARRDNKPAESGYRDYPNLAAQKLGGTKPQNISQLNSERGGNNYLLASLPPKWKSQGVKAPLYTESVFERFGRRREVRWLVQGLAQFLLTHPPENRHTRNRVDGYFDALIDELVLFSSEFHGLSPGWSADSACRLPLEQQLWLDPWRGEEEADFANQREQGEWPERIREAFARWLNRQLNRLSVGDNEHREWAARLKRKLDTLQEELPHV*
GCA_007954585.1	CP042382.1	18	cas_type_I-F1	CP042382.1_569	cas3_yersinia	Cas23f	625651	629052	-	CP042382.1_625650-629052(-)_1	MNVLIVSQCNKNALKETRRILDQFAERRGERTWQTPITQAGLDTLRKLLRKSARKNTAVACHWIRGRDHSELVWIVGDASRFNMQGAVPTNTTRRDILRRADENDWHTGEDIKLLATLAALLHDLGKASEAFQLRLKGKLEGRNLYRHEWLSLRLFQAFVGEDDDEGWLKRLIEPPADFADSWTRRLQRDGLNAESMAPFTRLPPLAQAVGWLLLSHHRLPLKPGDNPERLGGKLKGLSASALVDIPGMLTHQWNEACTETDPERLTAYWQLADELPVVTAKWQQQAALVAERLLKRLPGHADHPLDNAYVMHLARLCLMLADHYYSSLNDPKQDDWVRGDADYNLYANTQRKTGEPNQKLDAHLLGVARFSKENARHLATLADHLPRLARHKGFRKRSENSRFRWQDRASDLAVGLRDKSSDHGFFGINMASTGCGKTLANGRILYALADPQKGARFSIALGLRTLTLQTGRDYRRQMHLGEDELAIRVGGSASRALFEHYEAEAEKTGSASSQDLLSDDSHVLFEGNFSEHPILKRVAHDATVKSLIAAPILTCTVDHLMPATESARGGGQIAPMLRLMTSDLVLDEIDDFDINDLPALTRLVNWAGLLGSRVLLSSATLPPALVAGLYDAYRAGRAVYRRNRGEPTGRNPSVCCAWFDESATLAEGCSDRTSFESAHRQFVQKRYQQLAKDTIRRRAEVAEWIPSSRQPQEIRRELAAQLREHALDLHRRHGETLPKSAKRVSFGLIRMANIDPLVEVALSLYRLGAPENVQIHLCVYHSQYPLLMRSAIERQLDRTLQRKEPEAVFELPDIRRRIDASSARDQLFIVLGSPVTEVGRDHDYDWAIVEPSSMRSLIQLAGRVRRHRPAPCETPNILLLNRNLKALEHPDGRSPVFIRPGFETEAHLLQSHELMTLLSPEQRDVIDARPRILPRETPEPRRNLVDLEHACLQEMMVAPSTTSTEETPVLSEEELAKLSKRKRQKYLAEVSGSTAAPSLGAYSWFAMPRLPLTGVMSQWRPFRESTGQEEELVLLPDESGEQALLHRVHKERPRDPDLFVQCEANLQRIELEQGPGIRPWGQEDYLTELAELAEVQDLPLEACAKRFGRLTLRALEGDRQWRFHPAIGFSRH*
GCA_007954585.1	CP042382.1	18	cas_type_I-F1	CP042382.1_570	cas1_YPEST	Cas1f	629049	630026	-	CP042382.1_629048-630026(-)_1	MDELSPSSLKTILHSKRANLYYLQHCRVLVNGGRVEYVTDEGRQSKYWNIPIANTTSILLGTGTSITQAAMRELAKAGVLVGFCGGGGTPLFSANEVDVDVAWLSPQSEYRPTEYLQYWVRFWFDDEKRLEAARRFQLARLARIEKQWLDSRPLRDSGFVISPDRLTSALEQHRQAIAKAPSTIDLLTLEARLTKTLFKLAVQAVNYGDFTRAKRGSGTDPANRFLDHGNYLAYGLGATATWVMGIPHGLAVLHGKTRRGGLVFDVADLVKDAVILPQAFISAMCGDEEQEFRQACIESLTRSESLDFMIDTLKEIAIDLGSVES*
GCA_007954585.1	CP042382.1	19	pycsar_effector	CP042382.1_1906	Effector_00029	Effector	2035229	2035771	+	CP042382.1_2035228-2035771(+)_1	MDELRDTLESVNDWLKFAEAKNAVVVAASGFALWASVRLILSNETGCYASAYFAILSVFLLGGFVTALLSFLPILNYRWIVPAPSRLANGNLLYFGYLATLSKKQVLEAYIKATESKESDVKEIDGMYAEQIIINSRIAFAKYGMFEFAIKVLLFGILTPVIAVPVFYFSRKKRVSIDGF*
GCA_007954585.1	CP042382.1	19	pycsar_effector	CP042382.1_1907	Cyclase_00003	PycC	2035761	2036564	+	CP042382.1_2035760-2036564(+)_1	MVSDDQVLQSVKAIIDDARALYKKSASITLRNSIPDTNQIPIENPQNWLKIPDVNCVFVDMRGSTQLSASSHENSTARAYQLFTGTAVKLFSDFESPYIDVRGDGALALFDSGQAYRALAAAVTFRTFAKEEFIPLVKDKTGIDIGCHVGIDSRTVLVRKIGFKRYRGRSDRQNEVWAGKPVNMAAKLASESGDDELLASDRFHRKLSSRYALKSCGCPNDEVVNLWEQKDVTDDDRFDFDTAYTLGSIWCKTHGRDFCKNLLAADD*
GCA_007954625.1	CP042420.1	1	PD-T4-6	CP042420.1_984	PD-T4-6_WP_203635815.1	PD-T4-6	1035588	1037477	+	CP042420.1_1035587-1037477(+)_1	MLPDTVIDNRYRIIKSLGGGGMANVYLAHDEFLDRDVTLKMMRLDMKNNTDLVERFKREAVAATELVHQNIVQIYDTGEYEGTQYLVMEYVDGMDLKTFIAENFPIPYQQVVDIMLQILSAVQAAHDADIIHRDLKPQNILIDRQGDVKITDFGIAVAKSSQELTQTNTVIGSVHYLSPEQTRGGFASAKSDIYALGVMLYEMLTKQVPYEGDTPVAVAMKHATAEMPSVRDFDPRIPQALENVILKATAKRPQDRYMSAAAMADDLSSVLSARRADEERFAPMSETSDDTRIIPMAQIQDQLKTGVSSDKIFPEEAPEEPSVTDTIIEYGKKGYAIKNIAKIVDRTPSYVRHVLKDNGIKFRKAHKWPWVVLGLLVLAIAGIFFLNYQSSKVTVPDVTNLSQDAATSRLKRAGLTVGSVSSTTSKSIAEGHVVRTTPTSGTAATKGDTINLIVSSGRAKVRFGDYVGTDYSLTSAQLRAQGYAITKEGIPSDDVPAGKIIAQSIDANGKVDPTQTSVVFTVSTGAVKIVVPDFTGKATQQQVQDWATQHNIMVNFNTQFDGDTKKDYVISQSIRGGSSITKDMVLLVTISQGPQDTSSASSSSASSSSSSSSSSSSSASSSSASASSK*
GCA_007954625.1	CP042420.1	2	PDC-S56	CP042420.1_394	PDC-S56_WP_083267635.1	PDC-S56	405441	407399	-	CP042420.1_405440-407399(-)_1	MSRRIHVLDWEPWNDNEFEKRVLKILQMGSEEITSLEFLELFDAFQMIKTKKNDIKDGKIKSDIHQKISRRYHNISAEKIHKEFHSLFTYKEHDYHEFCHSLLQVFEEYKWHKVFQEHDLNRILEAGRIRIQNFLKTEYWGKYYSSVVKKLFLSKAKNFELLLDNFTDSNTKYMIPSNISKQEFYDLAVRYIDGEADSEANVNYLRLIQGGLSGLGKHLNLDAMLRLKIKNEINRQIDKHFSENEGYKESYAIYGNWSDFIKENPDNEIRGYVDVEFLRTYSDIPTLLNSVQYLHWFLNINGIWNLVSFPNLEADIFSSLLGIKSNHHYEMSFFFSSKQRIVLNELRVMRGVLQQEHHVEFEDIFNYFFLEYSKQVLHLDWLPIEFSKSVSYGAKVSLMFIAEENLRKQWYAFTKYGDIQHDLVNLTSTPRFKDLKSVIPNKYVYVHSEKMIKINNLLFSTQSHLGYINQNLQADTFIDLLQNNKVSYSDFSPYQTENIDFLVEEEIITVRENDEIFVTNQQAQFILICRFLWSYGVINYYNFPFAEVGDSATEYQNLINTKVEQGYLKTESTLFSEPEINYLNYLLNNSEYDNAKALRNKHNHSYVAEKDEDNLEDYLYASAVIFVYIIKINEEIHLKNLLEGKEGFWMER*
GCA_007954625.1	CP042420.1	3	SoFic	CP042420.1_1482	SoFic__SoFic	SoFic	1548005	1549153	-	CP042420.1_1548004-1549153(-)_1	MVLQGLSKLPVKVTTKQALTLYQKVANLSAKLGRLNSEFSHSMIDMNLIELLALNESVQSTRVEGTQVTFADMIDESSKSKKSSNVLEVENYHKALELGIDLIKAGNPISTRLIQQIHSVLMDGAVRGTNSAKGEYRKIQNFIGPDNKIEHAVYIPVPANEIAEYMTNLEYFINGEHHNSFDNLKDLDSDEIILDENTNVLIKTAILHAQFESIHPFLDGNGRVGRMLIVLNTMGNDLLSNPVFFVSEEIEKEKIKYYNLLNGIRGNDPDWFSWIDFFIEASDRMAERLLNKLTKISQLITSGLSKIKASGRVTDSIQNTFIMTIKEPFVNAAKMSDLLNISVVTARNNLEYLSEIGLLDFDKSKKRNKTYVNYGVIRAVSE*
GCA_007954625.1	CP042420.1	4	kiwa	CP042420.1_1543	KwaA_00002	KwaA	1590388	1590993	-	CP042420.1_1590387-1590993(-)_1	MSGWMKWSMYVMSYLPLYILILLQNMTDFINMLKNISQSKYSFHDNALEFFVFWFIIILVLWALITWKNIYSNKVSRNTKIGTYEDAGEGTLNYLATFIVPLISLKINDGNTMIANLFLFILLGKLYTMGDLLYLNPVFTIFGFHILRDKNTKKIMLSKYSISQLHEAGKSNLNQITVSILGSSEINIIKEIVNQEFENDE*
GCA_007954625.1	CP042420.1	4	kiwa	CP042420.1_1544	KwaB_00015	KwaB	1591013	1592008	-	CP042420.1_1591012-1592008(-)_1	MAIVKDIFDKTQAISGSKSHGNVTLYLMRYRQKTIKAEKNSKVITFPSFYDAKLDNDLQEEFVKLFLNSSSYYSDLTYDYSVNGSQEDGVAVVHENDFENVTKFIGDLKQGSNVLDDMSQLNLARIKAYIVRLSFGNDDDLYFFGSIKNYSQLQKKSVVLHKSINKSKLKKFDMNDTIGFDFYVNMFWYDNDLYIANANKFESVFQMSRYYKEKAEEVLNTIVKSDCVMDDDIIAINNKCKDDSRIAKKVMKLKFREDRIKSIYENLNQDIFDEITNDSVLKDKYELVKYENGKLTMVDNSDLKNIHEYLNFIADTAKRGIASKQTSSENF*
GCA_007954625.1	CP042421.1	5	Dodola	CP042421.1_49	Dodola__DolA	DolA	40001	40786	+	CP042421.1_40000-40786(+)_1	MTKNNQSNLVKIAYFDEQAAIDALQIVDKGSALESLSKTLEKESSIDAEGNVGKSFLGMIGFGLKGNAKRDKHTIMQSQVTSTLISQFLEKVSAGKIVLCTVNKPTLRIQKDSIAYFRNLLPITHMIKDFSALENVDEDSQRVLSALNFDQLGDSLDSFSAYYELEGIFMERPAIFRFNIDGLRNNYSLLDLAKVDKLKIYGLTVGYRDSINLAFDNQIDKLVAEVDDELDFDDLRDNESEKDENIELYPVIDVILAGVES*
GCA_007954625.1	CP042421.1	5	Dodola	CP042421.1_50	Dodola__DolB	DolB	40783	41937	+	CP042421.1_40782-41937(+)_1	MKIEVFFEPEIFFTRRVDKIDGTFRFDDFLKLLDEVNSSKSDDDSDQNQRKFIVTKDSSVFQNNHICVIRLSDFVGYKSFVFERMDLYLDIFERMGVEKLLINNPTRILMSNLENQSGLLVHNINSFKKININKINSLSEKLDQQIIGQEKAKLAIYRKLIIQHIRTGNKPLVLMFYGNPGIGKTEVAKLMASTLFKTKTILREQMSMTAGNASIEYFKATGHTENSFSKELLNRKSNILLLDEFALAPEYIQTAFFQLFDEGKYIDQNFSVDMRNSIIICTSNFTSKKQMKKSISPALYSRFDAVIPFVDFTLEEKLEVSDKIIENYVKSGKMKSQYIELIDIYKVKDRVHQMVKTLSNFRSIRNLVEDIIADELIKISEFKK*
GCA_007954625.1	CP042422.1	6	DMS_other	CP042422.1_24	mads_3	mad3	21960	24659	-	CP042422.1_21959-24659(-)_1	MINSGSLWHKWDIHMHTPGTERNNEFGGTLQDSDILENFKTKIIENKIDAIGVTDYYSIDNYEYLVELQKNGKFPKNVYLLPNIEIRLETSVRGKSNELVNLHILFDPDKLSPEDIRTNFISQLSYEYNQHIFKFNESGLESLRSATESDSIKDVKERFSISKKTLRDLLKSNINFEGAYLIAVPNEDISGTLQNNSGKGDFVYDDIANITDIVFSHNLKDYNFWSNNTEIKPVLSGSDAHGFLPKEDTDRYTIGETYSWIKSDLSFNGLKQIKYDPINRTKLSNSSKNNPNDSRSPYIKAIEFEPTTNNFQVSPSKLEINPNLNVIIGPRSSGKSTLATLFAKKASLKFTDENINDSLKKYEFITKNIQTNLITSLANQLDVQVEYYPQNYISNLSEDNTNLQDTISRIISRSEKAKIILDNYQDIINEHNNEIDNITKSLSDNKLYIIAAKKEISALRTQEALNEILNNLSEKKQEIISNSSLTETEISNKNENEIKLAENKTTLSELNDKKYKLSKTFSEIDNFHKQMDPLIETLKVHFSSLRTAENKSAISKNWSEFKSSLSDIKDVEINFLDTEIAKNTVQIETIQSEINEINTKDTAVRKNIEEIDKNLLIVNDDITKLASAKDNLQKYEDAYKKSIEKIINLISKIDSARTTFQDSINKLNILNFGQVEDQSTRLILKDTVDWQDEISNHINRRYSLPEDLDLTMINQSNGSFKWSTDQKALSTQIGTVLNNNDIKFNNNHDNIDLVKVIMKKLTHFTFDLLLGNDSLQEMSPGMKGVVLLQVLLMASNNQSTIILDQPEDDLDNNTIVKMLVPLLKEISNTRQVILVTHNANLVVLTDAEEIIIAERDSSAFSINYSSGSLETSDIRDQITDLLEGGKEAFYKREQRYYMK*
GCA_007954625.1	CP042422.1	7	RM_type_III	CP042422.1_22	MTase_III_00004	MTase_III	17107	19116	+	CP042422.1_17106-19116(+)_1	MIDSKIMETTKSILKDFGNTYFSDKGTLKRNKVIEDLDAYTPMLMKALLANQLIHDTYTESIVIDDKSVELFKLNQFIEMFTYKEYWQDSYTKFENKIGLTAGGKFIDETADVVLDFPFKDTVLKAGMTKEDQQDADELFFHETIAKAEIDQLLEPKIFVNATKYNQENLDGTSTDNFDDENLIVKGNNLIALHSIKDVYAGRVKLIYLDPPYNTGSDSFSYNDQFNHSTWLTFIKSRLEIARELLTDEGVIAVHIDDSEGPYLKVLMDSIFGRNSEMFTQYILVRYADKTLKSDMDYHKQIEQIHYYKKNNASVVHPFKSQEDYNYTKFIYSFDELESPFKTIELGGKRVDIFKKNQISLKKETANIHGLKEVWATGTILDGNSSGRFFRDYLTGRYNEDGYGVVYRVWGIGDDGNKYRYFTGPQKVGATKGKYFQGVPSAVQSGLVTTKLKPLEGFIDMAGAFGNIRHEGGVEMRSGKKPEKMLKEIIQRYSSENDIVLDFFGGSGSTAATALKMNRRFITVEQIDEQVYKLKKRLVNVINGDTTGISKDVNWQGGGSFVYAELMEKNQGYLKDVQQAETTKQLEDVVHRMIEGGADFDFRVDVEKVLQDPEYQSMSLADKKQLIVKVIDKNQLYYAYSDMDDRDVQELMSESDIAFNKSFYGERDL*
GCA_007954625.1	CP042422.1	7	RM_type_III	CP042422.1_23	REase_III_00005	REase_III	19116	21728	+	CP042422.1_19115-21728(+)_1	MAKKKSRELVLPIVHEINDYTSDFLKNDEPRHAFVYPDYIKHNLKHQLRDYQKQSLYNLNYTQKDTNVASRFNQLLFHMATGSGKTDVMAADMLYFYHEFGYQNFLFVVNTNAVIAKTRENMLNVQSPKYLFSQPLNIDGMPIELREVTRFPTNSEPGVIYLRLTTIQTLANELNTPRENGLTYGDLEKQKLIILADEAHHFSAGTKSKADQKNKAWEYVLDRIRQANKANRQLEFTATIDLNNEFIYEKYRDKVIFQYDLKEFQNAGYSKKIARLQANADDNEKMLNAVLLSQYRKHMAIQAGVRDFKPVILFKSNKIDVSKAARDQFLTLLDKLTTEDLAQFIAKQRQTTQSSTLRQAYTYYQTIDMGGLVRELQRDFQPLNTINVNDTSSNGILGDLNDLRNLNTLEEPSNPFRAIFAVAKLSEGWDVLNLYDIVRIGEQPITSTQTNSEAQLIGRGARYNPFVYEEATSFTRRFDHSTPELQILESLHYHTINDKKYIDNLTKSFEAMQLQVEDDKDFDILTTTVKASFKRSDVYQYGKLYYNDVEDVPESEYNGLAKYGVPVAELPTVNIETATLEATAFDTQNVAGMNETRLVKIDDALVKKAMARNPFFRFNTMKKYMPTLNSISEFMYEAQWLGQIKEIQATVSMGSDAVLSRETQLLVVEKYLAYIQRMLIMNYKRQRGTNKFIGLPIKDAVQDYQKRVPVNYSDAGVHELIQTYDYKKAPWFVYNEAIVDKLERSLIELIQGYIEELQNKYKDVYLIRSDERNTKLKLHEFAGDVSHYAGFLPDFVLYLANESYIYQIYIEPKGTQLLEQDQWKEDLLTSISPESVDVIGENDQVKLYGVKFYVAGDARQVRKNIQTLAL*
GCA_007954625.1	CP042423.1	8	DMS_other	CP042423.1_53	mads_3	mad3	44305	47004	-	CP042423.1_44304-47004(-)_1	MINSGSLWHKWDIHMHTPGTERNNEFGGTLQDSDILENFKTKIIENKIDAIGVTDYYSIDNYEYLVELQKNGKFPKNVYLLPNIEIRLETSVRGKSNELVNLHILFDPDKLSPEDIRTNFISQLSYEYNQHIFKFNESGLESLRSATESDSIKDVKERFSISKKTLRDLLKSNINFEGAYLIAVPNEDISGTLQNNSGKGDFVYDDIANITDIVFSHNLKDYNFWSNNTEIKPVLSGSDAHGFLPKEDTDRYTIGETYSWIKSDLSFNGLKQIKYDPINRTKLSNSSKNNPNDSRSPYIKAIEFEPTTNNFQVSPSKLEINPNLNVIIGPRSSGKSTLATLFAKKASLKFTDENINDSLKKYEFITKNIQTNLITSLANQLDVQVEYYPQNYISNLSEDNTNLQDTISRIISRSEKAKIILDNYQDIINEHNNEIDNITKSLSDNKLYIIAAKKEISALRTQEALNEILNNLSEKKQEIISNSSLTETEISNKNENEIKLAENKTTLSELNDKKYKLSKTFSEIDNFHKQMDPLIETLKVHFSSLRTAENKSAISKNWSEFKSSLSDIKDVEINFLDTEIAKNTVQIETIQSEINEINTKDTAVRKNIEEIDKNLLIVNDDITKLASAKDNLQKYEDAYKKSIEKIINLISKIDSARTTFQDSINKLNILNFGQVEDQSTRLILKDTVDWQDEISNHINRRYSLPEDLDLTMINQSNGSFKWSTDQKALSTQIGTVLNNNDIKFNNNHDNIDLVKVIMKKLTHFTFDLLLGNDSLQEMSPGMKGVVLLQVLLMASNNQSTIILDQPEDDLDNNTIVKMLVPLLKEISNTRQVILVTHNANLVVLTDAEEIIIAERDSSAFSINYSSGSLETSDIRDQITDLLEGGKEAFYKREQRYYMK*
GCA_007954625.1	CP042423.1	9	RM_type_III	CP042423.1_51	MTase_III_00004	MTase_III	39452	41461	+	CP042423.1_39451-41461(+)_1	MIDSKIMETTKSILKDFGNTYFSDKGTLKRNKVIEDLDAYTPMLMKALLANQLIHDTYTESIVIDDKSVELFKLNQFIEMFTYKEYWQDSYTKFENKIGLTAGGKFIDETADVVLDFPFKDTVLKAGMTKEDQQDADELFFHETIAKAEIDQLLEPKIFVNATKYNQENLDGTSTDNFDDENLIVKGNNLIALHSIKDVYAGRVKLIYLDPPYNTGSDSFSYNDQFNHSTWLTFIKSRLEIARELLTDEGVIAVHIDDSEGPYLKVLMDSIFGRNSEMFTQYILVRYADKTLKSDMDYHKQIEQIHYYKKNNASVVHPFKSQEDYNYTKFIYSFDELESPFKTIELGGKRVDIFKKNQISLKKETANIHGLKEVWATGTILDGNSSGRFFRDYLTGRYNEDGYGVVYRVWGIGDDGNKYRYFTGPQKVGATKGKYFQGVPSAVQSGLVTTKLKPLEGFIDMAGAFGNIRHEGGVEMRSGKKPEKMLKEIIQRYSSENDIVLDFFGGSGSTAATALKMNRRFITVEQIDEQVYKLKKRLVNVINGDTTGISKDVNWQGGGSFVYAELMEKNQGYLKDVQQAETTKQLEDVVHRMIEGGADFDFRVDVEKVLQDPEYQSMSLADKKQLIVKVIDKNQLYYAYSDMDDRDVQELMSESDIAFNKSFYGERDL*
GCA_007954625.1	CP042423.1	9	RM_type_III	CP042423.1_52	REase_III_00005	REase_III	41461	44073	+	CP042423.1_41460-44073(+)_1	MAKKKSRELVLPIVHEINDYTSDFLKNDEPRHAFVYPDYIKHNLKHQLRDYQKQSLYNLNYTQKDTNVASRFNQLLFHMATGSGKTDVMAADMLYFYHEFGYQNFLFVVNTNAVIAKTRENMLNVQSPKYLFSQPLNIDGMPIELREVTRFPTNSEPGVIYLRLTTIQTLANELNTPRENGLTYGDLEKQKLIILADEAHHFSAGTKSKADQKNKAWEYVLDRIRQANKANRQLEFTATIDLNNEFIYEKYRDKVIFQYDLKEFQNAGYSKKIARLQANADDNEKMLNAVLLSQYRKHMAIQAGVRDFKPVILFKSNKIDVSKAARDQFLTLLDKLTTEDLAQFIAKQRQTTQSSTLRQAYTYYQTIDMGGLVRELQRDFQPLNTINVNDTSSNGILGDLNDLRNLNTLEEPSNPFRAIFAVAKLSEGWDVLNLYDIVRIGEQPITSTQTNSEAQLIGRGARYNPFVYEEATSFTRRFDHSTPELQILESLHYHTINDKKYIDNLTKSFEAMQLQVEDDKDFDILTTTVKASFKRSDVYQYGKLYYNDVEDVPESEYNGLAKYGVPVAELPTVNIETATLEATAFDTQNVAGMNETRLVKIDDALVKKAMARNPFFRFNTMKKYMPTLNSISEFMYEAQWLGQIKEIQATVSMGSDAVLSRETQLLVVEKYLAYIQRMLIMNYKRQRGTNKFIGLPIKDAVQDYQKRVPVNYSDAGVHELIQTYDYKKAPWFVYNEAIVDKLERSLIELIQGYIEELQNKYKDVYLIRSDERNTKLKLHEFAGDVSHYAGFLPDFVLYLANESYIYQIYIEPKGTQLLEQDQWKEDLLTSISPESVDVIGENDQVKLYGVKFYVAGDARQVRKNIQTLAL*
GCA_007954915.1	VONK01000015.1	1	SoFic	VONK01000015.1_135	SoFic__SoFic	SoFic	130284	131285	+	VONK01000015.1_130283-131285(+)_1	MSRYQPPFSITPSVLNLVVEIGELLGHWSAKRGEASPLLRKENRIRTIQASLAIEHNSLSMEQVTALLEGKRVLAPAKDIQEVRNAIRAYELMPGWHAANISDLLTAHKTLMTGLVDRPGALRGGNVGIYRGTQVIHMAPPAAQVPRLIADLLSWLEHTELHPLIASSVFHYEFEFIHPFADGNGRMGRLWQTLILSQWRQELAWLPVETLIHHQQERYYDILGACDKTSDCTLFVTWMLQNILAALKEGLETSFIVSEEMSEEMSEEIDVKLAPPENAILRLLTEKPELTARALAEILGISARTVERHLQGLQAKGRLIRIGAKKGGSWLVK*
GCA_007954915.1	VONK01000037.1	2	AbiE	VONK01000037.1_92	AbiEi_WP_068866247.1	AbiEi	103383	104141	+	VONK01000037.1_103382-104141(+)_1	MATKLNWLLQNSAPGDVILQSWLSQHAISPSLSFKYAQSGWLKKRGNGVYARAGREPEWNDALACLQNQLAAPVYVAGLSSLVWQGRSHYLQLKQNQCWLSVENKALLPKWFREFPGVEWIVISGKKLPVLDDRYRVTLDIKGKKLIGSAPELAAYELLSAVPGTLSFNHAAELFQGLVNLNPRKVEYLLSVSQSVQAKRLYLFFASFYEHGWLKRIDSQKIDLGAGKRQIVENGKFNAQYQITVPERFQKE*
GCA_007954915.1	VONK01000037.1	2	AbiE	VONK01000037.1_93	AbiEii_WP_067065479.1	AbiEii	104147	105064	+	VONK01000037.1_104146-105064(+)_1	MDIQAPYYRQVALLMQVLPYVAVEREFALKGGTAINLFIRDFPRLSVDIDLAWVPLESRAIALPHIRDALARIAANLQQQAGMSAVLQANRSDEMRVIVTTDSAQIKIEVSPVARGTLYPPQEREVVGAVEDVFGYASLPVVSLPDLYGGKLCAALDRQHPRDFYDVKLLLDAQELDRPIFNGFIVYLLSHNRPLAEVLNPRWKDIAEPFYREFSGMTFETIALEELTAVPNRMIAALKSCFTQQDVDFLLSFKRGEPDWRLAPEMRIQDLPAVQWKLRNIHQMPAIKRAESLDKLEKVLAEWRS*
GCA_007954915.1	VONK01000045.1	3	PDC-S07	VONK01000045.1_106	PDC-S07_WP_110056698.1	PDC-S07	101140	101550	+	VONK01000045.1_101139-101550(+)_1	MLKMIDVVAAIIEQDGQILLAQRPPHADQPGMWEFAGGKVEPGESQPQALVRELQEEMGIIARPACYIASHQREVSGRRIHLHAWWVPHFQGTPLAHYHTQLRWCLPTEALALDLAPADIPLLHAFIAQRPTLSVR*
GCA_007954915.1	VONK01000051.1	4	PD-T7-1or5	VONK01000051.1_3	PD-T7-1_WP_205975857.1	PD-T7-1	1493	2860	+	VONK01000051.1_1492-2860(+)_1	MEKIVIKNLDIKRFNALAAQSRSPAAAYMSEELEWYADSDEIVLGIVLRDTIDSDFVGIILGRDEGDRFRAFDVKASIPTQEEARVWVHGGIKWYAGKGERTFPQGDESKGLDLFTPVVPVAKQHPYFAKLAQEDSFIPAKAIINQLMPHYTDIDGNFVEQFQSSGFDARLWELYLNTYLNEEQLFLDREYHAPDFLVQKYGIKVAIEAVIVGRKESNPISFFQDEPKFLTPSEIKEKLKDEMPIKFGSPLFSKLRKEYWKLDHVKGNALIFAIADFHDDQSMQWSSNALISYLYGVKHEFTRDKDGQLIISPLKIEKHQVGNKTIPSGYFFQDEAENISAVLFSSSGTISKFNRIGRQAGYGPENIIMHRFGTCHDHDPNAFLPKQFAYTVTTNSNETWGEGLSMFHNPNAKHPVPEALFPSIAHHYYDNGQIVSHLPEFHPYSSMTINMKIEA*
GCA_007954915.1	VONK01000057.1	5	PifA	VONK01000057.1_32	PifA	PifA	31128	33212	-	VONK01000057.1_31127-33212(-)_1	VIGIEGAWGSGKTSLLNLILKSLFQHKDGHTHVLHVSPWLSGSDPVEALFLPVATVIQQEMEKRYPPKGFKKFWRKYLLSPEAQKVIEYAQDTSSRVLPLVQYIGQFSSIINWIAGGIKVFTESRLAVDQKTTTKLRAEIAKQLVTLDLKFIVVMDDLDRLEPSQIAEVFRLVRAVADLPRFTHILCYDRQIITHAVEYALNIEDGSRYLQKIIQLSFKLPRPEAFDLRNEFRQRAEALYQQINNQPPDSGMSGDLAAVTDTYGGALSTPREIHQAINSLIFLYPGMRDFVYFPDLCLLQLIRVTNPALYDWTEHYLTERSVIETGQGMLSDREKADFREELIRSMKTFRASNADSFLTLADWLPGISGHDDAHLNLFEPVSEDFRHIQTTGKRLSSLTHWRYYYAFSSPQNVLPTDFFNELFKQAGVPENQQQLSEKLLSKINSVGSLSGTWFEHILSRLTPGLIKERNFEECAGLIQFFFDHTDEVSTRFRIRNTWFSLRETGINQVVRHLLKHMQNIDETRTVTQMEKLIVTGASPFWIADFMRDLIWEHGLAQNAVPSPSDALFSRDITERLRDRFAERMSQPELKQQLLLRQSILGYLYAWRDMSSDEAVKQWVREVTATDEGLVNLLIRLQTSVFSSHRGAYRRIARDQVSPFFDDWSAVEEKLKVMLSGNELTPEQEELKSALGNDD*
GCA_007954915.1	VONK01000061.1	6	PDC-S15	VONK01000061.1_3	PDC-S15_WP_009831833.1	PDC-S15	1905	2804	-	VONK01000061.1_1904-2804(-)_1	MITTEQHFNEAKDLLNFLCSWNNNLSGYVFRGHSDESFQLLPSVLRDNSRYLADNQYPRTKVPGQLRNSDREWHQIQHERIILRDFYKLADNHGLKVPNVEKLRNSLIGRYDYNFTQQGRIEWLSQDILEVAALAQHYGIPTRLLDWSYDPFVSSYFAASGVTDDSGNLAVWCFNAEYLSTWLNLNSRLKLKLIIPPYSENSNLSAQRGLFTHMPVEFDFSNNDNASIPVDRTPLDIKLDNILPPEPYTQNREKIFLKLTLPCSKAKDLLKFLLQQGYGEARIYPGYKGIANQVMRKYK*
GCA_007954915.1	VONK01000067.1	7	DMS_other	VONK01000067.1_69	mads_8	mad8	55752	57944	+	VONK01000067.1_55751-57944(+)_1	MQQKQKPVDAARLQRQVHQSMVEEMAYRTGPLLLAIIAIFGAAIVWPVLLWAAIPVMLVWVPMFMLNEFRMPARMPMDMDRLDPSTETMRPGKLLGFLPVTKLNRHMEKAAGVFYTGYERTLDGGREIWLRMDDLTRHLILMATTGAGKTEMLLGFVLNALCWAKGLIFSDGKAQNDVWFAVASLSRRFGREDDLRLLNYITGGQSRSQRLLENDKSRQQSNNTNPFALAQETYITQLMDSMMPEAGNDRTWQEKAKGMNQVLTKALIYKSRKEQKVMSQRLIQEYLSLDKFAELYLQAEAEEWHEEIRTGLRNYLSTSVPGFDMSLITKPSEWSQEARNQHGYLTSQYNRMLSLFSDTYGHVFSSGAGDIDLRDVVHNDRILVILIPALELSASEALTLGRLTTSQLAMILSQDLGERMEGKAEDILVIKKFRDRFPFLWLADEVGSYYSDTIGQLATQVRSLGYALVLAGQDLQKLKTAVGDKLWTLLGNMFTRIFGTIIDPTETAEFAAKSAGMEYQAIQDSMEYRAGAIGGSYADTGRVTVQEKPKLPFDELQALNQGEQATVFKGAVIRNNALYIADDDKITDKDVRINRFVEVEWPTYDSLSHLLPAKVRRDRPRPASINRIMAIVKNDKIRHAPDSMIIQDGVLYAIADEAMYFDEVAPTPPNTVQRATQLLSLAAAVLTETRGRYRVEYPEPEKLSVKKDELEKYQHIHQSAVTQQADGFSY*
GCA_007954915.1	VONK01000067.1	7	DMS_other	VONK01000067.1_70	DrmC_00030	DrmC	57990	58523	+	VONK01000067.1_57989-58523(+)_1	MFKKILVAAVMATTLSSSLSAIAAPSVQVGFSPEGTAQELVLKTINNAQSSVRMLGYNLTAADIAKALASASRRGVDVKVILDKRENQNKYSKAALNILVNAGVKVRLTDAYKIHHDKVIIIDQNTVETGSFNFTKAAEYTNSENALVLNDMPQVASVYLEHWKSRWDTGRDWKSTY*
GCA_007954915.1	VONK01000071.1	8	3HP	VONK01000071.1_58	Hp1	Hp1	51776	52777	+	VONK01000071.1_51775-52777(+)_1	MGGETSAIQRVAGKISDDIFSVFKWDRAARADMNWDCCQEAHSKKTHPSDVVFFYIDPYEEEMVYLNTDLKSYAEGTIGKKIVEGALTSLALATECANVSEEWRLKYVHDDSLGYNVRGLLFLYNHDNLYDKDFYENITKKLDHSSINCPPNIKLHLLDPYKISDLINISSDITKLIGSGKLPQPDKFTYYYPDLSLTRIKHPINQATPATIELLTSPYIIIKHEAFSWLRDKNPEGYVVYYNQPGDSVDEFVYFFDMLSTYQILTEGKPIVLRHCYIHPNENAIHHFERAKKKYSTDWLLGEDERLFLKIDFDKTDKIVVEYNLEKIGMEQR*
GCA_007954915.1	VONK01000071.1	8	3HP	VONK01000071.1_59	Hp2	Hp2	52777	53856	+	VONK01000071.1_52776-53856(+)_1	MAKKLYFATDKNIYDALHHKRITAAKLHELLLNRGVFLSPELDKEILIEEISKLPHGFNELEHIKKLVKTYDPRESTTSVSFQTSTNQAELISAAEALKKTCSPSKGQSLNIVAKKDGSLTVEYNYEEIDLSKTALRQIDKRNVIIELRPDTDKVEVRMPQNPEAKKVIESLQNELSKIKSEPIERFEISLLAITDPTLRSQFFQELMNGLRGYETDDVTKVELNRSTDASEDEDKEETIDTGFVKKAVLNGEGVNSSAIFSQLHEKGYYIGRIAWSSKPTSGIGDRINVEAFFKDSEKCCDFAYQIKGINNQKEDGFNVTIRAATAQEKKHISELIESAAENAYNIIIGSEVNEDEKS*
GCA_007954915.1	VONK01000071.1	8	3HP	VONK01000071.1_60	Hp3	Hp3	53843	54526	+	VONK01000071.1_53842-54526(+)_1	MKKVKWLKLNIRLEFETAVRRLSLDSFTEDKGKGFIFDKIRHDFASGRFVERIVYHDKISSFDGSETTVERIEYRTTNFSVAVDSLPVMQITNPPRTLKPFSQALVKNLGLGVSLEEIDINPINWLNEISSSVNINLTQLDISRVRVSDYATAKMQIIGSSDLRKYYKEELEGKKIRIDRLVCSVNSLEYSGKLKITNSGLAYIDVRNENEFTKIVFDTLKKVTLQS*
GCA_007954915.1	VONK01000087.1	9	PDC-S13	VONK01000087.1_7	PDC-S13_WP_186842295.1	PDC-S13	5167	5991	+	VONK01000087.1_5166-5991(+)_1	MNEQQPFEAIRKSDEAGREYWSARNLGPLLDYKEWRNFYKVIAKAIISCEASGHPSADHFVETNKMVELGSGASRNLEDFHLSRYACYLVVQNGDPSKPVIAAGQTYFALQTRRQELQDDQIFKSLREDEKRLFLHNELKEHNKHLVETAQRAGVETTLDFAVFQNHGYKGLYGGLDQKAIHERKGLKKSQKILDYMGSTELAANLFRATQTEEKLRRDAVDSKQLANKTHYDVGQKVRQTIKDLGGTMPEALPSPEKSIQQLTIAAKNKNAPE*
GCA_007954915.1	VONK01000100.1	10	DMS_other	VONK01000100.1_17	DrmC_00006	DrmC	13742	14041	-	VONK01000100.1_13741-14041(-)_1	MGISEATFYNWKKKFGGMGVTELRRLRQLEEENQCLKRLVADLSLDKEMLQEVIKKSSEAGSEASGGTFSAGGLPYQCPAGMRTADAEQNRLPLAEPAG*
GCA_007954915.1	VONK01000100.1	10	DMS_other	VONK01000100.1_20	DrmD_00013	DrmD	15573	16355	+	VONK01000100.1_15572-16355(+)_1	MMVELQHQRLMVLAEQLQLDSLISAAPALSQQAVDQEWSYMDFLEHLLHEEKLARHQRKQAMYTRMAAFPAVKTFEEYDFTFATGVPQKQIQSLRSLSFIERNENIVLLGPSGVGKTHLAIAMGYEAVRAGIKVRFTTAADLLLQLSTVQRQGRYKTTLHRGVMAPKLLIIDEIGYLPFSQEEAKLFFQVIAKRYEKSAMILTSNLPFGQWDQTFAGDTALTSAMLDRILHHSHVVQIKGESYRLKQKRKAGVIAEANPE*
GCA_007954915.1	VONK01000100.1	10	DMS_other	VONK01000100.1_22	DrmC_00006	DrmC	16807	17070	-	VONK01000100.1_16806-17070(-)_1	MKKRFSDEQIISILHEAEAGVSARELCRKHAISDATFYTRRKKYGGMEVPEVKRLKSLEEENTRLKKLLAEAMLDKEALQVALGRKY*
GCA_007954915.1	VONK01000100.1	11	gabija	VONK01000100.1_34	GajA_00042	GajA	28498	30060	+	VONK01000100.1_28497-30060(+)_1	MPLITRLMLQNFKKFPELDLRFTHDRNILVGDNESGKSTILLALDLVLSDSRHRVEALGVESLLSQSAVRQFQEGERRADQLPVLTADVFLSNGGDPDLNGRQNLAGINADGLRMRIAPMTEEYGQDIHNVLQQDPDNFPYEYYSVRFSTFSGGHFASFRRYLRHLLLDSARIDNEHAAQEYTRTVYSVNVPVADRYRLENSYRQQKMHFCTRHLSAINDTLETYQFGVRSGAKSGLEANLDITEDGISIRHRGKGRQCFIKTEFALQRHQQQGELHVLLLEEPENHLSHVSMKRLVNQLATERQTQVFIATHSSHISSRLDLRKAILLGSARPVLMNELSAETAAFFMKAPDNNVLEFALARRVLLVEGDAEFILIEAFYRRLYGRAPEEDGVHIIAIGGTSFRRYLELARLLENRVAALRDNDGNYQQNCDERYADVICSRSRVFADRDNTRSTFEISLYQDNADLCDTLFRGPRRTLTVQEYMLANKAEAAFRLLQLHAGELTVPDYIQEALAWIRE*
GCA_007954915.1	VONK01000100.1	11	gabija	VONK01000100.1_35	GajB_00046	GajB	30045	31067	+	VONK01000100.1_30044-31067(+)_1	MDKRVIFAVAGSGKTTLLIRRLSEDRRTLLLTFTVNNEAHLRAQIIRRFGFIPEGIRVMTWFEFLHGFCFRPFLQEQLASRGLSFDQPPPRIPRTNARHYQDPAGRLYHRRLAHLLTARGLLPDIRIRLARYYDELLVDEVQDFAGHDFNFLLELCRAEITVLCCGDFYQHTFDTSHDGNVNSTLHDDITRYEARFDAAGFAVDRDTLNRTWRCSASVCEFITGQLNIRIAAHGIHASLIETIADTERSATLHADNTVIKLFYREHHRYGCYSMNWGASKGLDHFQDVCIVMGSSHWKLLTRQELATLPPSSRNRLYVACSRARGNIYFVPETHLRRFRN*
GCA_007954915.1	VONK01000108.1	12	dXTPase	VONK01000108.1_262	dGTPase	dGTPase	271111	272472	+	VONK01000108.1_271110-272472(+)_1	MTRSEINVWDVRRGTNSPRVEEIRSEAQRDLSRLIHSSPFRRLQSKTQVLGLGESDFYRTRLTHSMEVAQIGSGLLAKLKNIYKGKEEAQFLPDNDLMQAVCLAHDIGHPPFGHGGEVALNYCMLDYGGFEGNGQTLRILSKLDKYTLEHGLDPTRRLLLGILKYPVKYSELVVKKDSIPATIGSPNWLFKSSDFKPPKCYLDSECDIVEFALSPFTEHDRRLFTSVKDGETKSDHKKASYKALDTTIMDLADEISYSLHDLEDAISLGMVTRAMWMEHFSGHETLFTDCHGKTFSGTCESVADSLFGKSYKRKECIGMLVHLMITSVELNTKNAAFKCGMLKYNAVLPEAVEALRLKIFKLVENKVIKHENVQQLEFKGQKLIVELFGVLANDPCRFLPASTREIYEQQISLDEKAGMRVICDYVSGMTDGYATKLYEKILIPRKGSIFDHL*
GCA_007954915.1	VONK01000119.1	13	PD-T4-3	VONK01000119.1_227	PD-T4-3_WP_201121852.1	PD-T4-3	256181	256960	+	VONK01000119.1_256180-256960(+)_1	MDINEFPPGVIEHLGWYVYRLIDPRDGSTFYVGKGKGNRVFAHMRGEVAAADDDELLSNKLKQLREIRLAGLEVIHVIHRHGIADEKTAYEVEAALIDAYPGLTNIMNGAGSNEYGAAHIKELIATYQPETVEFKHKALMISVNRSSKDVDLYDAVRFSWRVSLERASKAEVILATVKGIVRGVYVADEWLKSTRDNFPEMRQWDEDDEFEATQSSRFGFRGRAASPEITQLYLGKKIPDDLRKKGSMSPVKYSPNFDS*
GCA_007954915.1	VONK01000129.1	14	Lamassu_Family	VONK01000129.1_24	Lamassu-Fam__LmuB_SMC_Mrr	LmuB	25329	27209	-	VONK01000129.1_25328-27209(-)_1	MTTVTPGLRLRFLGFFGPQKPPATVTFGTGLNVIYGASNTGKSFIVEAIDFMLGGKPPLRDIPERVGYDLVLLGLETLDGKSFTLWRSIDGGGFRLYEDLHQTPPTNEIPYTQLDEKHSDKNNTNLSSFLLDLCSLGGKRVRKNSRNETLSLSFRNIARLMIVDETEITQQSSPLIDGNPTANTPNLATFKLLLTGADDSALVATSNKSEPEELSRKAQLRLLDQLLEDYGDRLKELTKSPKELKEQLEKINTSLRQQAAQVNTTEDEFQEAAGKRRELRKKLEESRERRAEVSAMLERFRLLDRHYLSDIERLRAIEEGGTLFSVLSAGHCPLCGAAPDHHPPDTGCNGDTDAVVQAARVEIAKIEVLRTELVATVQSLEREGANFDRRIPTVVRELESISESVEEFLAPKLSALRKSYSDFADKRAEVREALALYATVQDMERRRADLEKGTEDEKAGVVTNADLSSTVAHSFAKTVEGILTGWHFPEVGDVYFDSKSRDLVIAGKSRSAFGKGLRAITHAAFTLGLLAFCRERHTPHTGFVVLDSPLLAYREPDGTEYDLTGTDLKDQFYAYLEALPEDTQVIVVENTDPPDAIMKREQSLMFGKNPHHGRYGLFPFIADPAQ*
GCA_007954915.1	VONK01000129.1	14	Lamassu_Family	VONK01000129.1_25	Lamassu-Fam__LmuC_acc_Mrr	LmuC	27206	27700	-	VONK01000129.1_27205-27700(-)_1	MSQEHKPITFNSPLEAGIRAVSILGAAYPQTYDLQRLVAFDYLLVHTGDIGGPDNLHPPTPMRSAELLVRRKLVEQSLLLMMTRDLVEREVTSEGIKYGAGENAATFLSSVSSNYLLSLKDRAVWLVETIGDLTDEQFKAMMRRFFDKWVEQFQSIEQSLGGDA*
GCA_007954915.1	VONK01000129.1	14	Lamassu_Family	VONK01000129.1_26	Lamassu-Fam__LmuA_effector_Mrr	LmuA	27697	28785	-	VONK01000129.1_27696-28785(-)_1	MTASWMDINKPPSPATAVTAAQVANGPIFPPQQRLLTYSPDEWEGFVEEWAYYCLTTKYEHVLRFSGAGDMGIDVAGFVGDERLLGVWDNFQCKHYGNAIRPSDVWVEFGKIIWYSYKGEYTVPRRYYFVSPRGAGTSLSRLFSNDTKLREELLANWDKHVKNAITSTQEVLLDAKLRAYVDSFDFTIFDAKTALQLVDDHRATPVHTARFGGGLPTRPASEKPPQEVAATESRYVTQLFGAYSEHTGTIVTDPSALPLPKLKDHFRRQREAFYEAESLRVFARDSVPPGTFEALLDDIHDGVIDTHDGNHADGYEKVCAVTKAARDMQITANALIICTNPKDRDGICHQLVNEERLRWTRS*
GCA_007954915.1	VONK01000129.1	15	PDC-S12	VONK01000129.1_92	PDC-S12_WP_034891581.1	PDC-S12	117645	118313	+	VONK01000129.1_117644-118313(+)_1	MNTGPLNENELEWLDDTLAKYAAEGAILDVSELDGLLTAILSAPTDIEPAQWLLAIWGGADNVPRWANDRERDRFVNLTLQHMSDIAERLESYPDQFEPLFGTREAEGQELTIVEEWCFGYLRGVALSDWSTLPAELQPELDAIALHGSEEQFSALDNLTADEFIASIERITPAALALYQYWIANPQPVEAPQPIRNEAKVGRNDPCPCGSGKKYKQCCLAK*
GCA_007954915.1	VONK01000129.1	16	PDC-S21	VONK01000129.1_23	PDC-S21_WP_091991925.1	PDC-S21	24026	25045	+	VONK01000129.1_24025-25045(+)_1	MPHAIMPWAQIAPNYHRNTILLGNGASIAVSPVLDYGSLLAYAHRAGLLTHDMNRLFQFFRTSDFEMILRLVWQASNVNRSLQIPDNRTHQAYLNVRNCLIQAVRDIHPEYEQVSDKLPNMYQFLKGFDTVLSLNYDLLIYWTMTYGFDIQDGHLFKDCFLWNGIFDDAWWRFRDTFRERTNTLVFYPHGSLALCRNVVEQEFKIHNAGEGLLEAILEEWRSEQAVPLFVSEGTMQQKVSSIQNSYYLSTVYREVLTSQRPSLTILGWGLGEHDRHILKRMRGTGIQRVAVSVYRWNQVYCNHAYQVIQDDLGPVRVDFFDSESPGCWVHPVQPILPRF*
GCA_007954915.1	VONK01000129.1	17	VSPR	VONK01000129.1_72	MTase_II_00147	MTase_II	98107	99507	+	VONK01000129.1_98106-99507(+)_1	LSLAEQAGEDAEALLRQLMTIYDVKTLVAELVSVGEQHWSAAILKRVAALGRAAERLRPQEVAHLATLLPSPPAHHPHYGFRFIDLFAGIGGIRSGFEAIGGQCVFTSEWNKHAVRTYKANWYCDPQQHRFNEDIRDITLSQRSDVSDEEAARHIRESIPQHDVLLAGFPCQPFSLAGVSKKNAMGRAHGFACETQGTLFFDVVRIIAARQPAIFVLENVKNLKSHDQGRTFRIIMQTLDELGYKVADAGHTGPDDPKVIDGRHFLPQHRERIVLVGFRRDLQLHAGFTLRDIAAQYPAVRPTFGELLEPTVDAKFILTPVLWKYLYRYARKHQARGNGFGYGLVDPANPHSVARTLSARYYKDGAEILVDRGWDRPLGEKHFDDPLNQQRRPRRLTPRECARLMGFESPQGARFRIPVSDTQAYRQFGNSVVVPVFAAVAKLLAPRIAQAVARREADDNDGGCSR*
GCA_007954915.1	VONK01000129.1	17	VSPR	VONK01000129.1_73	NEase_II_00006	Vsr	99485	99982	+	VONK01000129.1_99484-99982(+)_1	MMADVHDKATRSKNMRAIATRDTAIEKRIAALLTGAGFTFVAQDRALPGRPDFTLPDYRCVIFTHGCFWHHHDCYLFKVPATRTAFWLDKIAGNVARDARDRQKLAEEGWRVLIIWECALRGRLRLSDAALTERLEEWICGAGHDAQIDTQGIRELTTTSTPYKE*
GCA_007954915.1	VONK01000129.1	18	retron_I-B	VONK01000129.1_21	retron_I-B2	RT_I-B	19170	20270	-	VONK01000129.1_19169-20270(-)_1	MKEKISKIDKNFYTDIFIKTSFQNEFEAGGVIPPIAKNQVSTISNKNKTFYSLAHSSPHYSIQTRIEKFLLKNIPLSASSFAFRKERSYLHYLEPHTQNVKYCHLDIVSFFHSIDVNIVRDTFSVYFSDEFLVKEKQSLLDAFMASVTLTAELDGVEKTFIPMGFKSSPSISNIIFRKIDILIQKFCDKNKITYTRYADDLLFSTKKENNILSSTFFINEISSILSINKFKLNKSKYLYKEGTISLGGYVIENILKDNSSGNIRLSSSKLNPLYKALYEIKKGSSSKHICIKVFNLKLKRFIYKKNKEKFEAKFYSSQLKNKLLGYRSYLLSFVIFHKKYKCINPIFLEKCVFLISEIESIMNRKF*
GCA_007954915.1	VONK01000129.1	18	retron_I-B	VONK01000129.1_22	retron_type_I_B2_atpase_toprim_cluster159_1	ATPase-Toprim_I-B	20385	22631	-	VONK01000129.1_20384-22631(-)_1	MGIKSIRIKNILSFDDVYIDSFEDFNLIIGRNNSGKSNLLKVFKYFYEKLDEQRSIPLTLNSNYTPSGIITITYDTTRIKKIVTSTNNNSRFHKHIYNTLFKEPNKNKFTALFAPERKKQNSEYSLTLTISNDDSISWSTKDKKLLSLIKIIFPFFYIDTRRMDLYNWEDIWRIISSINSFNFQKISEDEILKFLDENISSRDGDYKKYITRITDVIDTKPYTYKEKVINYIKIALKGHIFTNSGEDILHQSDGTNSHKYIETIIKLLISLSRTEFITPTIYIDEPEIGLHPKLGEQFITTIHTTYNRYKKSVPEKESGKYSTPYPCLIFSTHAPNILKQTIKLFSTDQQILHFSKKNKHSTKISKLNSQYSDLRFINMFSDNEARLFFSEYILFVEGSTEMEVFQNSSLARIYPDLGRIDIYASDDVMLRNINPTYSQAAIPFLIVKDIDKVIKLDYKNEILSLDGDVSLVNKLIRKGSLKFYNPSLIKKIDSAKEIIRADKSKKEMSVDGLFFKTFKIENFVRDFNKLLKSFNLNYMTTTIEGALINEHSLKYFYRWICHIVFNQLDVNNENPKKMFAGLMRTYNLKDGAISILNSAFVLSTHLSILDPVEQKLVFKVKKRALFLIKKSIKGDFKNNKEITTLFRLLFGGKTATLISLEMNLKKSCQRIDPSITATIKKYKSNELKFLLPYTTKTSGWVTSFLDFTIAKLEQENADKIAENLRFLFPEIISIIEQASSSIDIGEFH*
GCA_007954915.1	VONK01000139.1	19	PDC-S07	VONK01000139.1_26	PDC-S07_WP_110056698.1	PDC-S07	30336	30728	-	VONK01000139.1_30335-30728(-)_1	MKKLQIAVGIIRNPQGEIFITQRAADAHMANKLEFPGGKIESDETPEQALIRELQEEVGITVTASSLFDKLEYQFPDRHITLWFFLVESWQGEPWGKEGQPGRWMAGPTLDPAAFPPANEPVISKLIAQG*
GCA_007954915.1	VONK01000156.1	20	PDC-S04	VONK01000156.1_24	PDC-S04_WP_169250289.1	PDC-S04	19962	20564	-	VONK01000156.1_19961-20564(-)_1	MSDKFGDERDPYLYPALNVLRNRLGIRQAKNLQQAAFEMTALRAATLPLGPRVRGLPYLCAIHHQLYQDLFDWAGRLREVNLYLGDTPFCHFARIEEEGNALMQALEQEDYLSGLPRDTFIERLSWFYGEINVLHPFRLGNGLTQRIFFEQLAIHAGYLLNWRDVDPAGWSAACQQSAMGDLAPLVAIFRKVVSEARESE*
GCA_007955185.1	VOOB01000001.1	1	cas_type_I-E	VOOB01000001.1_187	Cas3e_WP_189128522.1	Cas3e	209045	211660	+	VOOB01000001.1_209044-211660(+)_1	MRRLIRVSLQNQHAIAAISFENCPAKTRMLSDGRVVQGRSVLSHCQIVGEIARALIALYPEPMRSRLFPAGSEMAAAGHDIGKVSPTFAAKIFAACDVNDHRLAGLSAVNPGLETLWGGHAGVSQATAESLHAPRYVPEILGQHHGFNPGLNGRRGDAEVFGGPLWFDERKKLVDKLKAEFSADWPTFDSAAQARVVAGLTSVADWIGSGEFFENPEQAWQPVITAALNNAGFIKPVIRQGLSFADVFFPDDPPKKPREAQSRFIDQVVGPGLYILEAQMGMGKTEAALYAAYQMLVQEKATGIYFALPTQLTSNKIYDRFNAFLHQIVSTETPQHALLLHSGAWLMDTEMGEEGSPGGAWFNHRKRGLLAPFAVGTIDQALMAVMNVKHGFVRAYGLAGKVVILDEVHTYDLYTGTILNALVEFLRQIDCTVIILSATLSQTRRDALLQQSTTSEAYPLITAAPSAERERGLVEIGVPVTENTTVILHSCRKDESAREEALRRAELGQQVLWIENTIAEAQQTYLDLASRAVEAGCETGLLHSRFTPQHRNRHEQRWVALYGRAGWPQRKQCGRILVGTQVLEQSLDIDADFLVSRFAPTDMLLQRLGRLWRHTDTPRHASAKAECWLLSPSLESALANPGSAFGMSAMVYSPYVLCRSLEVWQAIPSLSLPGDIRPLIDQTYTERAEEGTWATLLHELKNGSRFRSGEQALQSLAKLTLSTGGKTLPEHKAETRYSDRDTHDLLLLRGLRTQDGITYMRLLDGAELTLPHGRHRLSRAQWRQLAVVLNQQLVRVSPAFCPPTIAKSELEKLHLQEVFYLGRPEDDEALLRVAIVSPAGELKTLDGRPAGDKYTLEYSEYLGFRAISKKE*
GCA_007955185.1	VOOB01000001.1	1	cas_type_I-E	VOOB01000001.1_188	cd09729	Cas8e	211664	213187	+	VOOB01000001.1_211663-213187(+)_1	MENRFNLIDEPWIAVVDVGLVSLTDIFSQPELRALGGNPVEKIALTKLLLAIAQAAATPTDDSDWQQMGWQGMAHCCLQYLAKWHDRFYLYGEKPFLQMPAIQAAECKSLGVLSPEVSTGNTTVLTESQQQQQLTDADKALAIVMQMGFGLGGKKTDNSVVLTPGYRGKQNDKGKPGSGKAGVSVGHMGLLHSFWQGNSIVQSIWLNLFTAEDITQLAMYPTLGTAPWERMPTGEDDDIARSLKASLLGRLISMGKFCLLAEDGIHYSDGISHAGYLEGKTDPSVSVDFSGKKPKALWVNPGKRPWRELTSLLQFIEQDSPRGYETRQLSLPLKRITHHAEQFALWSGGLRVSSNAGEQYASGTDDYVQSEIWLSSDLINHTFLEYLKYEMTQLDAVQKQLWGAVVRYFRQLSDIDKSATGKAQPFVAKQAEKATTIFWQLCERQAQTLINACLNSGEDHTARLQLRKIFARYAGQVFDQLCPADSARQLDAWALARPNFSQYLTLD*
GCA_007955185.1	VOOB01000001.1	1	cas_type_I-E	VOOB01000001.1_189	casB_cse2	Cas11e	213199	213765	+	VOOB01000001.1_213198-213765(+)_1	MDQVPADVTAESAGNESPAKRFVGYVIERIAKDNGFAARLKRADNPATEYQSWEILAGFGIDLEKEWQRLPYCVIGAALAKAKPASNGTITLGAAIAGCYPEGNQSEQAKARLRRLLACTSTSEACRILRPLLALMASRSVTPDFAGLLNELQWFSGSSRERIRARWAQEFYRRAGEAAGSEARNSHD*
GCA_007955185.1	VOOB01000001.1	1	cas_type_I-E	VOOB01000001.1_190	casE_Cse3	Cas6e	213758	214405	+	VOOB01000001.1_213757-214405(+)_1	MTDLFASALHLDRAAVKALKISDAYSLHRVVYSLFADARTDREKCSHISSGIAYADQGGDFHGRKILIVSDRLPAAKVDGLYGEVISKSIPAAFLSHSRYRFQVQVNPVRKDKQTGKRVAVKGRADIAQWFIQRAASRWGFDVDLPGLQVEAMEVLQFKDKGGRQVTLGKATVQGLLTVTDRQKFQHSFHHGIGKGRAFGCGLLQIVPVVDALFS*
GCA_007955185.1	VOOB01000001.1	1	cas_type_I-E	VOOB01000001.1_191	casC_Cse4	Cas7e	214435	215469	+	VOOB01000001.1_214434-215469(+)_1	MTTPFRNTRIEFHILQSFPVTCLNRDDVGAPKSAIVGGVSRARVSSQCWKRQVRLALPDFGIRLGVRSKKTASLLANACRALGASEEQATGCGEAMAAFFSDDTLLFLSEAEAAAFAAYAQGKDFDAASLKDKELVKVAKKVVNNTLDALDIALFGRMVAKAADMNVEAAASFAHAISTHKVSNEIEFFTAVDDCKTEDESGSAHMGSLEFNSATYYRYVSLDLGQLAQTLGEDADMKTAVAAFVKALYVAVPSARQTTQSGACPWEYARVLLRKGQGLQASFEQPVKSQGEGFLSPSKAALKNWLHTKEKLSGSLFGKQGDYEWGEDLDYSIDRLIADLQSHL*
GCA_007955185.1	VOOB01000001.1	1	cas_type_I-E	VOOB01000001.1_192	casD_Cas5e	Cas5e	215482	216198	+	VOOB01000001.1_215481-216198(+)_1	MRQTTQYMLLWLEGPLQSWGGDSKFGVRDTLNFPTRSGILGLICCARGAAGPEVEWLAEMNNLPMEVRAYARTDKEGQPLLREPTLCDFQMVGSGYDDSDPWQSLLIPKTSDGKKAVGGGTKMTYRHYLQDAVFAVVMGLGSQQAESLPEALQNPVWDLYLGRKSCVPSELIYQGIYDSAEAAWQQARTLAESKRRTLSYKVIEGEGDGDVITLNDVPVQFGRHKRYRDRQVTVLECG*
GCA_007955185.1	VOOB01000001.1	1	cas_type_I-E	VOOB01000001.1_193	cas1_ECOLI	Cas1e	216198	217073	+	VOOB01000001.1_216197-217073(+)_1	MAQGERLFVKVTRELLPQVKDKYPFLYLERGRLEIDDSSVKWVDADGNVVPLPVATINTLLLGPGTTVTHEAIKTATAANCAVCWVGEDSLLFYAAGFLPTADTRNLKAQMALACDASSTLKVARAMFAKRFPDADLEGKSLNSMMGMEGSRVRALYQQKAQEYGVGWKGRQFTPGKFELSDLTNQVLTSTNAALYGILCSVVHAMGYSPHIGFIHSGSPLPFVYDLADLYKERLCIDLAFSLSREMAGRYDKHKVSEAFRKRVIALDLLNLIAADINELMGGKGARRTGK*
GCA_007955185.1	VOOB01000001.1	1	cas_type_I-E	VOOB01000001.1_194	cas_CT1978	Cas2e	217051	217338	+	VOOB01000001.1_217050-217338(+)_1	VLVVLANDLPPAVRGRMKLWFVEPRPNVFVSGVKDSVAQTVVDYLLQYTPVESGLMLFRSIPQPPGYEIRYKGEVRKPIIDLSGLQLIIETLKLS*
GCA_007955185.1	VOOB01000004.1	2	DMS_other	VOOB01000004.1_21	DrmMII_00005	DrmMII	28494	29546	-	VOOB01000004.1_28493-29546(-)_1	MKKVSCVDLFCGAGGLTHGLVLEGVPVVAGIDIDPACKFPYETNNKAKFIEKSVSDFTSSDLNELYADSDVRILAGCAPCQPFSSYARRYEHGGKDGKWGLLYEFSRLAEETRPDLITMENVPSVARHEVFSDFVDTLKRIGYHVWFNVIDCTHYDVPQMRKRMVLLASLHGEIKLAESTCTQPITVRQAISDLPALKAGETSSGDKLHVTSTLSEKNLQRIKASKPGGTWRDWPEHLVADCHRTDRGKTYSSVYGRMEWDKPAPTMTTQCYGFGNGRFGHPEQDRAISLREAAILQSFPQDYVFIPDDSNVNLRVLGRMIGNAVPVKLGQAIARSINSHLDDLNLVATK*
GCA_007955185.1	VOOB01000004.1	3	DRT_class_II	VOOB01000004.1_50	Drt2_00001	Drt2	59334	60611	+	VOOB01000004.1_59333-60611(+)_1	MNNDDYPWFRKRGYLHFDEPVSLKKAVKYVSSPEKIIKHSFLPFLSFEVKSFKIKKDKSTKQLSKTEKLRPIAYSSHLDSHIYAFYAEYLTGHYELLIQENNLHENILAFRSLNKSNIEFAKRAFDTITEMGECSAVALDLSGFFDNLDHQILKHQWCKVIGTEALPQDHFAIYKSITRYSKVDKNRAYEILGISKNNPKYNRRKICTPVDFRNKIRKNGLIIVNNSQKGIPQGSPISALLSNIYMLDFDIEMRDYAQERGGHYYRYCDDMLFIVPTKYNKTLAGDVAQRIKHLKVELNTKKTEIRDFIYKDSTLVANMPLQYLGFIFDGSNILLRSSSLARYSERMKRGVRLAKATMDSKNRIRENKGEALKALFKKKLYARYSHIGRRNFLTYGYRAAKIMNSKAIKRQLKPLQKRLENEILK*
GCA_007955185.1	VOOB01000004.1	4	DRT_other	VOOB01000004.1_51	retron_type_VI_hth_cluster2_1	HTH_VI	60809	61036	-	VOOB01000004.1_60808-61036(-)_1	MTSIYSNDYQLVIKALRDARIACGITQQEVASAFGRPQSFIAKVESGERRLDVVEFVRLCRLLNIEPASILNKLQ*
GCA_007955185.1	VOOB01000004.1	5	Mokosh_TypeI	VOOB01000004.1_39	Mokosh_TypeI__MkoA2	MkoA	45041	49996	+	VOOB01000004.1_45040-49996(+)_1	MKLHIAATQGLHQNEHNAILAIEKALPAHWVGYAGILLLDKNRKSLEFDVLIFAEDRILMIELKNFHGQIHMEDDQWIQTTPSGRKIKHGSPIDRKREHAQRIKSMFDEELRALWGNTFYEIQALVVLSGDAKITQLSPKDKGFVLTLDEFLTIANLDTYFDKMPYTKAEGYFRRYPEKRPCAPGQIAIFEKWKRGGSYVQIRQKLEAGYVITEKTPHLEGPHDYYNEFDGEHERDSDDKSQIRIWDFTKMAHVGTDMSVRVFFGLREDRTQRHIRRTDSQLGKDYLLEPKHNLQEDTLTVDMAEVYQLPRLAERLDEYLVSTPLSIEKRTLLLRALLTPLAGMHAMGVYHRDLSAKRLWWDRERNAIIVSGLTSAKFPDLGHKSISDMRQELDTTGIVLPEDAFGETEVLGQAVDVFQLGVLCYQIAYGEHLTLSQDEPPQWKQPLNDPFEGKLDRFIQRSLEHDASERHTDAGAMLEALTRTLNFQNLDTNEDKVRVLNALAAFNTDAMPITQYPQVEAPSTDPLRQRMTFRSTTVDGQPCTVRIYLNARPNKDNHGQSQRLLHFLERCAVASNNVLPIPPLIEFGCGMMGTHVVQSYALGESLEQWMVLSNHSYEERFQLADALIRAVHNLHDLDLSHGDLKPENLLVQAEGGKLGILLLDMFDLELDGLAPANSEYSPTTDVSATARDRYAVYMIVDEIFAACIHPGANKIRREIRNALGDNNAVPRNLDMLRRTMIHANEPELVEATPLVIESLYFPNEQGELFEMDSGIYHLTVNYTKGNILKLFFLGVSHKLTLNLKVDGPSLTVHRMFYDRLGTGEMVYDTRNNRKNDNRAMSVGQPFLLKKGSYGATNTELLNFVRTLHVVQHVLDIKPAEEPPTAVADAPGESLKRLWLRLVEVERETLPTVKVIASPKERDGIVHVQVNENIDALEFADDDVINVTADDHETHFGQLDVTKSGNGVLVLSDDNRGNNFRLQNIREDTILTLSNSGSDVSWERRDRALSRIIAGDAVMGDLIDRFVIGPRGCQPPALPMPTDEQISRYGLDESKRAAFLYLLQNPLSVLMGPPGTGKTTLLSATLDYLLNDADVRRVLVVSQSHTAVDEVANRVRELSFKRQEQSPDFKLPSIVRLGERRRVSEGMLDVHTNALQAQARTAFHRDLEVRLLALSARLKLPEAFVLESAALYRSCGRELFEFTPARNEVREFQQDSVDMDNLPNNERIVRLAAERRLDNLTNALTGRLSAFTDMPDQVLHHNKPLLAVLNMIAERHQINNPQRIERMAEVIKVAHHWYQRLATDETGYAAFAARTRQLVVGTLVGIGHGGYQLDKNAFDLVVIDEAARATFSELAIAMQSAKRVLLVGDYNQLAPSYDVAHVRQVARDLGLNEVDVKRTDFERAYVLNDGHMLLKQYRMAPAIGDIISHCFYDGTLATGRPSAPEWMSSLPTPWNRTVSWIDTSDSKLQETNIGKGIANEVEVNLLCSLLRQLVDDEQAMGQLRQWNDNDTTPAIGVITGYRKQVELLQMRLESESWAAPIRSMIKVDTIDSYQGSENRIILLSLVRHNSEQKGGFMTDNARVNVALSRAKERLLIIGAGSMWQQANACQPLARVFDYIHQQYSYHNSEYQIIRSADLIHNACAEVQESDYV*
GCA_007955185.1	VOOB01000004.1	5	Mokosh_TypeI	VOOB01000004.1_40	Mokosh_TypeI__MkoB2	MkoB	49989	51575	+	VOOB01000004.1_49988-51575(+)_1	MCNKTLTLNRTAQQPVELPADYDRLLQSITVLAPVQKISLDIDVTHKAALPAVLESALLLVAQLEIVSPSELGGFFGLADHERQVLVDEMIDTGLVRYNDEGDIATTVKLTMQRREGASDEGIAIEDVENHRDFTFIDLCTGHIQPKCNADLQKGLPELPRKINRSDFTDLIASQFRRFQICLPDTKSKRALRSSKARLYRVNRASVGQSGLKQQISLDIHVHSDPLNGIRLDSRLMDYSLEHTRLMESSGLKTEAINWLHERKLEAASSTLEDYCDLAKDMVIRRYIGRDGKLELGRLLHDRQRRKTSYGNSTMQRMMIGPVYAAPNRNTLIKWAERLPRQQQVHQGIWLGATNELFGASLGLGSFIKQMNTELASGERNSRLNLAFQCDEEFRAQRLITNQFNSRTDGSLRIFPKGRSESHLEILVFPGEYGMAVVQYHAALDPSLGYAGLTLPIGYFTTDPEQVAQLWMQVQQRIQSPVRSADQPEVATDDLNKLLGCAPAELAQMLVDNSEEKLKKLVERFNQH*
GCA_007955185.1	VOOB01000004.1	6	disarm_type_I	VOOB01000004.1_16	DrmC_00001	DrmC	14601	15362	-	VOOB01000004.1_14600-15362(-)_1	MDDLLDAITALSSLISSEKIRAIAENISHIDDNKSMATLYNVVNTPIAVTIVKQLTMAWQKTSVSSSELAAMLLTASHVYSKATSEQSTELVWTGPTTPFVSARRTEQALLQVISTAERTLFITSFVAYDVSTIVKALNAANERGVMISILLELSQEKGGSLNFDTIEKMRIQVPSAKLYVWNNKDNEYYGGCVHAKVAVADARECFITSANLTGYAMEKNIEAGVLISGGSIPRQLNEHLFSLIKTKIICLV*
GCA_007955185.1	VOOB01000004.1	6	disarm_type_I	VOOB01000004.1_17	DrmB_00007	DrmB	15355	17226	-	VOOB01000004.1_15354-17226(-)_1	MNINEKTPVGEVRPSQLLWTYGPGALIDLPNLSVVTLGIDRWEKNCCQPIQETRLLAAVRKVLGDQVESLRMPPFQKSEVTDMWSAEANIGVPVRPFPRWLRCVKCGLLSPYDAGLFEIKENRFRPERTRFVHKDCRGSKGDQPARDADAVPARFLLACRDGHLDDFPWHYFVHGGNNPCKGTLRFFESGASLQTENLWVKCDSCELSRSMAHAFGKAGKENLPACRGRHPHLDYFDAECDEEPRAVLLGATNSWFPVTLSALAIPLSNVTPLHQIIIDYWDDFSDVEDLSELKGILKILNKRGEAQGIEKHAAEEIWSAIETHRSQDGEDFVGEADIKDPEWNVLIEPTPPTDYPHFMSKKTRTPTRFAPYIERVLLLERLREVNALLGFTRVEAPEESEDLNERPQMASLSRSKPDWVPANQVHGEGIFLQFNEQALVAWESLDAVKQSDKMLRGGHTGWRNARHLDPEEGYPGIRYAMLHTLSHLLIRELALECGYNAASIRERIYANTTNGTPQAGILIYTAAADSDGTLGGLVDLGKPENLGRLLEQALNRSRICSSDPLCSEHDPEKDRSLHGAACHACSLVAETSCEKGNRYLDRALLVPTLEHTEAAFFKDLLNG*
GCA_007955185.1	VOOB01000004.1	6	disarm_type_I	VOOB01000004.1_18	DrmA_00001	DrmA	17229	21227	-	VOOB01000004.1_17228-21227(-)_1	MTENNKLAVSPNAWFAIDRGQSKNPTLALHTVQLKSEQALKHGIADSDWVVVFDTTGHITRIGRILRIRSDLETTTLCFDRILQVEPLIPVGMTSLTLPAKGSFGRIQWKEFIEMLPNTLNTSIAEIPTIEDQTYIRELLQLAVMDDLLGPAAGPNELIVDMGVRDRYLVGKLAPREAAERSSEFPVDPENADDDVGDQIVKSQTTKVHSPKVSGRGEPDVPEEIDAASNQSLVPSSLGMTFCVDGDIDQIELEVRWGRYERSNDHEIYRIRKNKETGVEEQTKVKAWQRFPSGGKITLSLVEGAISPQSLDSSSPEVLIQGTIRPKNENGDRLVTIFLVNTQKEPETNRDAAWVFQPEIIARPVKDAVERSIFRRKPVLDCDGMDPEREALEMIYRNHVEFAVGHGVAVHAEPADNTELATEIRTTVMPQYEVQRTETPGLDPSDRPAMQEMVKSGLLDMQKLATLEVEPLIDALNVLTKDYLDWISEQRASVGIKITGFETQSQIAMDRCKEIHSRLQKGIDTLKLNEKALAAFRFANKAMATQRVRSLYALAKRRGEDTTIESFDIEKNRSWRPFQLAFLLLSIPSLADPNHSDRVQPVNAYADLLWFPTGGGKTEAYLGVAAFTMAIRRMQGNLGGYDSSRGLAVIMRYTLRLLTLQQFQRATALICAMEVLRREALNNGDVSLGLEPFTIGLWVGNKVTPGSTEESHRAIEDARNPGKNHAGTASPAQLTSCPWCGSSIIPGQDVEVKKDKLGGRTFVFCGDKKGRCDFSKGKSSKQAHPGLPVLVVDEEIYHRPPTMMIATVDKFAMMAWRGQVRTLFGRVGLECERHGLLWQGASCTGNHPAAKGQPSTKVRVINPIRPPDLIIQDEFHLISGPLGTMVGLYETAVDELCSWNLDGKSVRPKIIASTATVRKAKEQVNNVFMRQVAVFPPHGIDVEDNFFSVQRPIKEKYGRRYLGVCSPGSSRPAMLIRVYTAFLTAAQELFNHFGEPADPYMTMVGYFNSLRELGGMKRLAEDDVQTRSYRVRMSMVERPALAQRSISNVRELTSRVSSQDIPKYLDNLEVKFKSEFDTTTGKYVTKWQEGDTRAIDIVLATNMLSVGVDVNRLGLMAVNGQPKGTAEYIQATSRVGRSFPGLVCTVLTWARPRDLSHYETFEHYHATFYKHVEAQSVTPFSPRAMDRGLTGALLSLVRLENDEFSPNDGAGKLNMSNQAEISNAIKALANRAGNVAEDNSRKKLAENELKERADEWAKKASMGGRILAYEKRGPEKDKTVSLLDSPGLKPWDNWTVPMSMREVEPGVRLIMNTNHIADDHDWKPRPATKDED*
GCA_007955185.1	VOOB01000004.1	6	disarm_type_I	VOOB01000004.1_19	DrmMI_00006	DrmMI	21278	25309	-	VOOB01000004.1_21277-25309(-)_1	MSLNNIHAEWLSLVDISGPFLAIPVLTHTFPQGLEVLSSFKRRRLRQAYDEWREALELEDPQLEELHSAWIDEVLSRVLEFDDDGKGDVLKREEWCRSHLKSVLPDQGVVEYPDLAVVDEQQDNKPLLLIHTYKPNVELESTVKYEGWITTPADRMVQLCRSLGCRLGLLTNGECWMLVDAPVGAVTSFSSWYARLWSQEPITLQAFVHLLGIRRFFVDESEQLPALFDASLKYQDEVTDALGEQVCRAVEVLIQSLDKADQDRNRELLHDVNETELYEAALAVMMRLVFLLSAEEQGLLLLGDECYESNYAISTLRMQLRQEPSELLERRWDAWTRLLSTFRAVYGGVEHEELRLPALGSSLFDPDHFPFLEGRTKGSNWKIDTAVPLPINNRTVLLLLESIQLFQGRTLSYRALDVEQIGYVYEGLLERTVKRAAEVTLELNATKKAQSPWVTLAELDSVSMDGTEQLIELLHERSGSSISKIRNDLSKLIDDSLIERLLITCQGDTKLRDRIKPYVHLLRTDPWGYPLVYPAGSFIVTSGSNRRETGTHYTPKSLTEAIVAETLTPLTYIGPTEGIPREKWQLKSSSELLTLKICDPAMGSGAFLVQTCRWLADRLVESWTLAEESGKKISVDGYILGTSSTQEYLPHDTDARIVIARRLIAERCLYGVDLNPLAVELAKLSIWLVTLAKDRPFGFLEHNLRCGDSLLGIERIDQLTQFSMNPTAQGQKHLFSDEIECAVDEAVVLRQQLRKMTIRDIHDVESMGELNSLAEVRLKITRCIADAYIGEVLMAQGNGTDLEKALAHLSIQVRDVIQGNTEQLELIKQRALTALSFELSVGKASRRPFHWPLEFPEVFSLDGGFDCIVGNPPFLGGQKITGAMGDCYREYLVNTIACGKRGSADLVAYFFIKANALLCSSGFFGLIAVNTISEGNTREIGLDSILRCGSVIYRANPNLVWPGKANVVTSSVFVSKSNWNAPFYISGQQVPVISSALTQRENWQPVKLKDSCGLVFQGVITLGDGFLIDNDTYEKWVDENDESCKVVFDYLIGKEVNQSPRHLPARKVINFFDWSMDTSSKFTSAFNYVIDHVKENRENDKDKGAREAWWRFLRPRPELFHLLGRGGSFEKHPKGWDKDKKALDRVIVFATGATKYPCFTLVPNTYIYAHSLCVIASDSYSLFSCLSSDIHGIWAFEHGSRLHERLRYTHGDIFETFPLPGEKNHEILSNLGAEFFEERAGYMVNKNVGMTKFYNEFHNPAINSPSLSKLRELQVSINHAVLRAYGFDDIDLNHDFHEVAYLPEGKNIRYTICESAREKLLYRLASLNKIRYEEGQKGGINDL*
GCA_007955185.1	VOOB01000004.1	6	disarm_type_I	VOOB01000004.1_20	DrmD_00004	DrmD	25306	28446	-	VOOB01000004.1_25305-28446(-)_1	MDISNQKNHPQQIIPEPGQLVEVRRRQWIVVEVSSSQLPPPSSQQHLITLSSIDEDGLGELLEVIWEIEPGAQVIERAGLPSITGLDDSDTLEAFLDAVRWGAVTKADHRNFLQAPFRSGVSIEDFQLDPLVRAIDMARVNLLIADDVGLGKTIEAGLIIQEMLLRHRARTVLIVCPASLQEKWRVEMLEKFGLEFQIVDTAYIKRLRRERGIHANPWTSHPRLITSMDWAKSGEGLRSMRDVLPLKPSYPRKFDMLVIDEAHNIAPVGRANYAMESQRTRFIRSISPHFQHRLFLTATPHNGYTESFTSLLELLDDQRFARNVLPDEKLLNQVMIRRLKSDLVDSEGNPLYAQRKLKALSVEYSAQERSIHKKLDEYCHSREQGAEKASNTFGTTFVNQLLKKRLFSSPAAFASTLERHISTLMHGKRPNDKNAMADRILHKAILRLEEDYADDQEIENAQSEAVEEATHYTQPLTNEQKQILDVLRQWAQVAKNQVDSKAKAILDWINTNLKTNNQWNEYRVILFTEYRTTHQWMHEILASHGLAGERLAVLHGSMPQEEREKVKAAFQTSPKASAVRILLATDAASEGIDLQNYCNYLIHLEIPYNPNVMEQRNGRIDRHGQRQKEVVIWHPVDGVDKVNARIGGHGDDILRALRKLESMRADMGSVNPVIAPQMSGLIEGTIKDFDTRLAEARIAKTKRFIGVERELKERIAKLHERLLSARQELHLTPEHIQIAVNTALMLAGRTTLEPFELHDAPSGSVFRIPALSGTWARCLEGLRHPHTQEIRPVTFDHSVAKGRDDVVLVHLNHLLVQMCLRLLRAEIWARDDIKKLHRVTVRSVPDMLLESPAVAVVSRLVITGGNHHRLHEELTIAGGYLGDKNFRREDGVNKLQQWFEQAKPVTTEFSLLDAFRMRFERAQNSILQSVEARSKDRLQYLTNTLQTRKERELSDINNILNELEITIKSELAKDQQPMQFSLFSEDERAQIKRDNAALEARLARIPAEREQEVQTIELRYTNIDDRTFPVAVIFLVPESTIQRGAA*
GCA_007955185.1	VOOB01000004.1	7	gabija	VOOB01000004.1_77	GajA_00030	GajA	84931	85962	+	VOOB01000004.1_84930-85962(+)_1	MQLKKIFISGFKSISNQNPQTIDLEHELTTFIGHNGTGKSTAMEALNKLFSVDNSLRSLSINDFHNADDGKDEKTRSLIIETWFSFPKPKEGKISIPPLIEHLTIDKSDGNILFRVRLEGKLSFEANPMGDIDEDIWVVSTSDEVVEESSKQKLSAAVRNAIQVSYVPANRDPLLQLKYSSKAVLGRLLKAIEWVGGSQEVLEEQAAKLNALTKSNPALNEIAAAINASWGNIYKGRYLSQASLNFPLANIDEILKLIQLQFNPDETGNTINVDRLSDGQKSLVYFSLIKAMFDIDKKTRELISSGAASNFNPEKMRLPIFSMISLEEPENHLSPHYLGRIIS*
GCA_007955185.1	VOOB01000004.1	7	gabija	VOOB01000004.1_78	GajA_00029	GajA	85962	86951	+	VOOB01000004.1_85961-86951(+)_1	VKDYGRNELCQVIISSHSSSILSRIEPEQIRHFRLDQISKSTVVSALTLPEKEDELSKFIKEAVKSYPEIYFSKLVIFGEGDSEEIIIPKVLELYSTEIDSHSISVVPLGGRHVNHFWRLLKSLQIPFITLLDFDIDRNGGGFGRLRYAIEQLSIFCGGKYGKTKEKIPAWDDERDPTTFKLPRTDGDSYNVVAALENHNIYFSSPLDIDYAMIEAFPDIFCEKDVVYGERGPKNIEQEEQEEQKKELINAVLKKGNSGVRYEFSVDYLKYFLWYRYRFLSNKSKPASHVRMFSKIEEKYTPDEIREKLPPVLIRVADKTVSLLAEVIE*
GCA_007955185.1	VOOB01000004.1	7	gabija	VOOB01000004.1_79	GajB_00014	GajB	86948	88621	+	VOOB01000004.1_86947-88621(+)_1	MTSQWLPSEGIEPTQELMDIIFCDQSVSVLAGAGAGKTELLAQKSNYLLQTGKCMWPKRILCLSYKKEAQENIKTRVMKRCGQRGERFDSYTFDAFCKSIVDRFKDVLPENKRPLNNYDLVFNQKANNGKDKISFDLIRSLALDILTIRTDIVDLFSLTYSHVFIDEFQDTRSDQYEMIKLLFKDKGTQLLAVGDINQSIMLWAGAKKTVFEDCEKEFNTTKKLLVHNFRASEEIQEVLRCFIHFVQNDANFTPIIKSIDNCTIHYYDNELSEADDIADKIARFITSGIEEKEICVLVKQQSEQYTEKLRDKLTTKGIRNLDLSELQDVLKEPLGQIFAALFKVYTSHSSSSYTELCDLYLELHRVSRGDEKEDALIKVLSDNIAENKKNLGDEPSPDSLITCIKDIITLFGVKRMVGRWNQYKSADYWDKIWRNLEQHLRYTIDATHSLNEAALMFQAENSVQVMNVHKCKGLEYKVVIFLGLEDQAFWAYKNAKFENDCALYVALSRAKESIIITSTKCREHRITNWRDDRTSTYKNIGPIYSFLTKHCKFREVR*
GCA_007955185.1	VOOB01000005.1	8	PDC-S07	VOOB01000005.1_29	PDC-S07_WP_110056698.1	PDC-S07	30203	30613	-	VOOB01000005.1_30202-30613(-)_1	MLKMIDVVAAIIEQDGQILLAQRPPHADQPGMWEFAGGKVEPGENQPQALARELQEEMGIIARPACYIASHQREVSGRRIHLHAWWVPHFQGTPLAHYHTQLRWCLPTEALALDLAPADIPLLHAFIAQRPTLSVR*
GCA_007955185.1	VOOB01000007.1	9	SoFic	VOOB01000007.1_122	SoFic__SoFic	SoFic	123066	124067	+	VOOB01000007.1_123065-124067(+)_1	MSRYQPPFSITPSVLNLVVEIGELLGHWSAKRGQASPLLRKENRIRTIQASLAIEHNSLSMEQVTALLEGKRVLAPAKDIQEVRNAIRAYELMPGWHAANISDLLTAHKTLMTGLVDRPGALRGGNVGIYRGTQVIHMAPPAAQVPRLIADLLSWLEHTELHPLIASSVFHYEFEFIHPFADGNGRMGRLWQTLILSQWRQELAWLPVETLIHHQQERYYDILGACDKTSDCTLFVTWMLQNILAALKEGLETSFIVSEEMSEEMSEEIDVKLAPPENAILRLLTEKPELTARALAEILGISARTVERHLQGLQAKGRLIRIGAKKGGSWLVK*
GCA_007955185.1	VOOB01000008.1	10	PDC-S07	VOOB01000008.1_203	PDC-S07_WP_110056698.1	PDC-S07	222499	222891	+	VOOB01000008.1_222498-222891(+)_1	MKKLQIAVGIIRNPQGEIFITQRAADAHMANKLEFPGGKIESDETPEQALIRELQEEVGITVTTSSLFDKLEYQFPDRHITLWFFLVESWQGEPWGKEGQPGRWMAGPTLDPAAFPPANEPVISKLIAQG*
GCA_007955185.1	VOOB01000010.1	11	PDC-S04	VOOB01000010.1_153	PDC-S04_WP_169250289.1	PDC-S04	183030	183632	+	VOOB01000010.1_183029-183632(+)_1	MSDKFGDERDPYLYPALNVLRNRLGIRQAKNLQQAAFEMTALRAATLPLGPRVRGLPYLCAIHHQLYQDLFDWAGRLREVNLYLGDTPFCHFARIEEEGNALMQALEQEDYLSGLPRDTFIERLSWFYGEINVLHPFRLGNGLTQRIFFEQLAIHAGYLLNWRDVDPAGWSAACQQSAMGDLAPLVAIFRKVVSEARESE*
GCA_007955185.1	VOOB01000011.1	12	PDC-S12	VOOB01000011.1_57	PDC-S12_WP_034891581.1	PDC-S12	63370	64038	+	VOOB01000011.1_63369-64038(+)_1	MNTGPLNENELEWLDDTLAKYAAEGAILDVSELDGLLTAILSAPTDIEPAQWLLAIWGGADNVPRWANDRERDRFVNLTLQHMSDIAERLESYPDQFEPLFGTREAEGQELTIVEEWCFGYLRGVALSDWSTLPAELQPELDAIALHGSEEQFSALDNLTADEFIASIERITPAALALYQYWIANPQPVEAPQPIRNEAKVGRNDPCPCGSGKKYKQCCLAK*
GCA_007955185.1	VOOB01000011.1	13	VSPR	VOOB01000011.1_37	MTase_II_00147	MTase_II	43832	45232	+	VOOB01000011.1_43831-45232(+)_1	LSLAEQAGEDAEALLRQLMTIYDVKTLVAELVSVGEQHWSAAILKRVVALGRVAERLRPQEVAHLATLLPSPPAHHPHYGFRFIDLFAGIGGIRSGFEAIGGQCVFTSEWNKHAVRTYKANWYCDPQQHRFNEDIRDITLSQRSDVSDEEAARHIRESIPQHDVLLAGFPCQPFSLAGVSKKNAMGRAHGFACETQGTLFFDVVRIIAARQPAIFVLENVKNLKSHDQGRTFRIIMQTLDELGYEVADAGHTGPDDPKVIDGRHFLPQHRERIVLVGFRRDLQLHAGFTLRDIAAQYPAVRPTFGELLEPTVDAKFILTPVLWKYLYRYARKHQARGNGFGYGLVDPANPHSVARTLSARYYKDGAEILVDRGWDRPLGEKHFDDPLNQQRRPRRLTPRECARLMGFESPQGARFRIPVSDTQAYRQFGNSVVVPVFAAVAKLLAPRIAQAVARREADDNDGGCSR*
GCA_007955185.1	VOOB01000011.1	13	VSPR	VOOB01000011.1_38	NEase_II_00006	Vsr	45210	45707	+	VOOB01000011.1_45209-45707(+)_1	MMADVHDKATRSKNMRAIATRDTAIEKRIAALLTGAGFTFVAQDRALPGRPDFALPDYRCVIFTHGCFWHHHDCYLFKVPATRTAFWLDKIAGNVARDARDRQKLAEEGWRVLIIWECALRGRLRLSDAALTERLEEWICGAGHDAQIDTQGIRELTTTSTPYKE*
GCA_007955185.1	VOOB01000013.1	14	DMS_other	VOOB01000013.1_105	DrmC_00006	DrmC	98776	99075	-	VOOB01000013.1_98775-99075(-)_1	MGISEATFYNWKKKFGGMGVTELRRLRQLEEENQCLKRLVADLSLDKEMLQEVIKKSSEAGSEASGGTFSAGGLPYQCPAGMRTADAEQNRLPLAEPAG*
GCA_007955185.1	VOOB01000013.1	14	DMS_other	VOOB01000013.1_108	DrmD_00013	DrmD	100607	101389	+	VOOB01000013.1_100606-101389(+)_1	MMVELQHQRLMVLAEQLQLDSLISAAPALSQQAVDQEWSYMDFLEHLLHEEKLARHQRKQAMYTRMAAFPAVKTFEEYDFTFATGVPQKQIQSLRSLSFIERNENIVLLGPSGVGKTHLAIAMGYEAVRAGIKVRFTTAADLLLQLSTVQRQGRYKTTLHRGVMAPKLLIIDEIGYLPFSQEEAKLFFQVIAKRYEKSAMILTSNLPFGQWDQTFAGDTALTSAMLDRILHHSHVVQIKGESYRLKQKRKAGVIAEANPE*
GCA_007955185.1	VOOB01000013.1	14	DMS_other	VOOB01000013.1_110	DrmC_00006	DrmC	101841	102104	-	VOOB01000013.1_101840-102104(-)_1	MKKRFSDEQIISILHEAEAGVSARELCRKHAISDATFYTRRKKYGGMEVPEVKRLKSLEEENTRLKKLLAEAMLDKEALQVALGRKY*
GCA_007955185.1	VOOB01000013.1	15	PifA	VOOB01000013.1_28	PifA	PifA	25228	27312	-	VOOB01000013.1_25227-27312(-)_1	VIGIEGAWGSGKTSLLNLILKSLFQHKDGHTHVLHVSPWLSGSDPVEALFLPVATVIQQEMEKRYPPKGFKKFWRKYLLSPEAQKVIEYAQDTSSRVLPLVQYIGQFSSIINWIAGGIKVFTESRLAVDQKTTTKLRAEIAKQLVTLDLKFIVVMDDLDRLEPSQIAEVFRLVRAVADLPRFTHILCYDRQIITHAVEYALNIEDGSRYLQKIIQLSFKLPRPEAFDLRNEFRQRAEALYQQINNQPPDSGMSGDLAAVTDTYGGALSTPREIHQAINSLIFLYPGMRDFVYFPDLCLLQLIRVTNPALYDWTEHYLTERSVIETGQGMLSDREKADFREELIRSMKTFRASNADSFLTLADWLPGISGHDDAHLNLFEPVSEDFRHIQTTGKRLSSLTHWRYYYAFSSPQNVLPTDFFNELFKQAGVPENQQQLSEKLLSKINSVGSLSGTWFEHILSRLTPGLIKERNFEECAGLIQFFFDHTDEVSTRFRIRNTWFSLRETGINQVVRHLLKHMQNIDETRTVTQMEKLIVTGASPFWIADFMRDLIWEHGLAQNAVPSPSDALFSRDITERLRDRFAERMSQPELKQQLLLRQSILGYLYAWRDMSSDEAVKQWVREVTATDEGLVNLLIRLQTSVFSSHRGAYRRIARDQVSPFFDDWSAVEEKLKVMLSGNELTPEQEELKSALGNDD*
GCA_007955185.1	VOOB01000016.1	16	kiwa	VOOB01000016.1_37	KwaB_00004	KwaB	36257	37111	-	VOOB01000016.1_36256-37111(-)_1	MMNKNSAVKVYRIDTDRQTDIKIKKIFDDQLSLFESHHNTELVFEAGYTPSYNECSYIDNFDEGKILLDAVQRSTAMPLWTKNVGLNDITAFFMAPAYPQVKDKIAIQTFSKKQILNESRYLWLSKNSFTMSDLLGFNLDDKLVAILEGDKIKFRNFNNLRSIFDMSSYFAEATKQEISDFVNQPVFNIPVGFDLPALADNVIRKKVTLINKSKILVNHTVTEIKNAALTLNFPIKTTGSGSSEKIEMPTNKKEIKELLNFLDEDYFNSEITKQRFRSNSKRKA*
GCA_007955185.1	VOOB01000016.1	16	kiwa	VOOB01000016.1_38	KwaA_00010	KwaA	37131	37649	-	VOOB01000016.1_37130-37649(-)_1	MNKIARFLLTASSIAPVGITLIFIGYMKNKPWLIWWSLGICLASFISVIFFLHYANKNLPSLYKNVETISPANKEVTNYFLSYLFPLLGTDSIADKWQYAVFFYISLIVYICFSENYNFNPLISALGFKFYEAEDDTGVGFVLISKEVITNLKNRDFEVIQLTDYTFMHVTR*
GCA_007955185.1	VOOB01000017.1	17	PDC-S13	VOOB01000017.1_63	PDC-S13_WP_186842295.1	PDC-S13	68121	68945	+	VOOB01000017.1_68120-68945(+)_1	MNEQQPFEAIRKSDEAGREYWSARNLGPLLDYKEWRNFYKVIAKAIISCEASGHPSADHFVETNKMVELGSGASRNLEDFHLSRYACYLVVQNGDPSKPVIAAGQTYFALQTRRQELQDDQIFKSLREDEKRLFLRNELKEHNKHLVETAQRAGVETTLDFAVFQNHGYKGLYGGLDQKAIHERKGLKKSQKILDYMGSTELAANLFRATQTEEKLRRDAVDSKQLANKTHYDVGQKVRQTIKDLGGTMPEALPSPEKSIQQLTIAAKNKNAPE*
GCA_007955185.1	VOOB01000037.1	18	BstA	VOOB01000037.1_21	BstA	BstA	10445	11371	+	VOOB01000037.1_10444-11371(+)_1	MPQQRSTYLRTIPLDLEVKQEAVINGIEMGVLDNGIPYLTQSGLANVCGVQRLRIKEITDEWAQSVEHGIFRKGRMTFIGTYLLNEGFTDEKLYIPVIRNGVEYHAYPDIVCMAILEYYAFEAKQAESETAIRSYRELAKKGLKAFIYEALKYQPEDPWRHYHDRVSLLKDKGSIPDGYFIIFNEIAGMMVDLINAGLAINQHTVPDGSVGSCWARHWNSQELSREFGERVDCEHYYPEDFLQARSNPQIINAYPDGALSEFRRWFKHQYLTTKFPPYILKKSNVLPGGREDATRLIEAFKQAGIEGK*
GCA_007955185.1	VOOB01000044.1	19	RM_type_II	VOOB01000044.1_5	REase_II_00069	REase_II	3883	5091	+	VOOB01000044.1_3882-5091(+)_1	MSVFHNWLLEIACENYFVYIKRLSANDTGATGGHQVGLYIPSGIVEKLFPSINHTRELNPSVFLTAHVSSHDCPDSEARAIYYNSRHFGKTRNEKRITRWGRGSPLQDPENTGALTLLAFKLDEQGGDCKEVNIWVCASTDEEDVIETAIGEVIPGALISGPAGQILGGLSLQQAPVNHKYILPEDWHLRFPSGSEIIQYAASHYVKNSLDPDEQLLDRRRVEYDIFLLVEELHVLDIIRKGFGSVDEFIALANSVSNRRKSRAGKSLELHLEHLFIEHGLRHFATQAITEGNKKPDFLFPSAGAYHDTEFPVENLRMLAVKTTCKDRWRQILNEADKIHQVHLFTLQEGVSLAQYREMRESGVRLVVPSSLHKKYPEAVRAELMTLGAFIAELTGLYADIP*
GCA_007955185.1	VOOB01000044.1	19	RM_type_II	VOOB01000044.1_6	MTase_II_00147	MTase_II	5125	6558	-	VOOB01000044.1_5124-6558(-)_1	MSEFELLAQDLLEKAEAEEQLRQENDKKLLGQVLEIYDQKYVAELLRKVGKNEWSRETLNRWINGKCSPKTLTLAEEELLRKMLPEAPAHHPDYAFRFIDLFAGIGGIRKGFETIGGQCVFTSEWNKEAVRTYKANWFNDAQEHTFNLDIREVTLSDKPEVPENDAYAYINEHVPDHDVLLAGFPCQPFSLAGVSKKNSLGRAHGFECEAQGTLFFDVARIIRAKKPAIFVLENVKNLKSHDKGKTFKVIMDTLDELGYEVADAAEMGKNDPKVIDGKHFLPQHRERIVLVGFRRDLNIHQGFTLRDISRFYPEQRPSFGELLEPVVDSKYILTPKLWEYLYNYAKKHAAKGNGFGFGLVNPENKESIARTLSARYHKDGSEILIDRGWDMATGETDFANEENQAHRPRRLTPRECARLMGFEKVDGRPFRIPVSDTQSYRQFGNSVVVPVFEAVAKLLEPYILKAVNADSCKVERI*
GCA_007955185.1	VOOB01000109.1	20	DMS_other	VOOB01000109.1_105	DrmC_00006	DrmC	98766	99155	-	VOOB01000109.1_98765-99155(-)_1	MKKTRYTEEQIAFALKQAETGTRVGEVCRKMGISEATFYNWKKKFGGMGVTELRRLRQLEEENQCLKRLVADLSLDKEMLQEVLKKSSEAGSETSGGAFSAGGLPYQCPTGMRTADAEQNRLPLAEPAG*
GCA_007955185.1	VOOB01000109.1	20	DMS_other	VOOB01000109.1_108	DrmD_00013	DrmD	100597	101379	+	VOOB01000109.1_100596-101379(+)_1	MMVELQHQRLMVLAEQLQLDSLISAAPALSQQAVDQEWSYMDFLEHLLHEEKLARHQRKQAMYTRMAAFPAVKTFEEYDFTFATGVPQKQIQSLRSLSFIERNENIVLLGPSGVGKTHLAIAMGYEAVRAGIKVRFTTAADLLLQLSTVQRQGRYKTTLHRGVMAPKLLIIDEIGYLPFSQEEAKLFFQVIAKRYEKSAMILTSNLPFGQWDQTFAGDTALTSAMLDRILHHSHVVQIKGESYRLKQKRKAGVIAEANPE*
GCA_007955185.1	VOOB01000109.1	20	DMS_other	VOOB01000109.1_110	DrmC_00006	DrmC	101831	102094	-	VOOB01000109.1_101830-102094(-)_1	MKKRFSDEQIISILHEAEAGVSARELCRKHAISDATFYTRRKKYGGMEVPEVKRLKSLEEENTRLKKLLAEAMLDKEALQVALGRKY*
GCA_007955185.1	VOOB01000109.1	21	PifA	VOOB01000109.1_28	PifA	PifA	25228	27312	-	VOOB01000109.1_25227-27312(-)_1	VIGIEGAWGSGKTSLLNLILKSLFQHKDGHTHVLHVSPWLSGSDPVEALFLPVATVIQQEMEKRYPPKGFKKFWRKYLLSPEAQKVIEYAQDTSSRVLPLVQYIGQFSSIINWIAGGIKVFTESRLAVDQKTTTKLRAEIAKQLVTLDLKFIVVMDDLDRLEPSQIAEVFRLVRAVADLPRFTHILCYDRQIITHAVEYALNIEDGSRYLQKIIQLSFKLPRPEAFDLRNEFRQRAEALYQQINNQPPDSGMSGDLAAVTDTYGGALSTPREIHQAINSLIFLYPGMRDFVYFPDLCLLQLIRVTNPALYDWTEHYLTERSVIETGQGMLSDREKADFREELIRSMKTFRASNADSFLTLADWLPGISGHDDAHLNLFEPVSEDFRHIQTTGKRLSSLTHWRYYYAFSSPQNVLPTDFFNELFKQAGVPENQQQLSEKLLSKINSVGSLSGTWFEHILSRLTPGLIKERNFEECAGLIQFFFDHTDEVSTRFRIRNTWFSLRETGINQVVRHLLKHMQNIDETRTVTQMEKLIVTGASPFWIADFMRDLIWEHGLAQNAVPSPSDALFSRDITERLRDRFAERMSQPELKQQLLLRQSILGYLYAWRDMSSDEAVKQWVREVTATDEGLVNLLIRLQTSVFSSHRGAYRRIARDQVSPFFDDWSAVEEKLKVMLSGNELTPEQEELKSALGNDD*
GCA_007955275.1	VOOC01000002.1	1	PD-T4-3	VOOC01000002.1_297	PD-T4-3_WP_201121852.1	PD-T4-3	339950	340729	+	VOOC01000002.1_339949-340729(+)_1	MDINEFPPGVIEHLGWYVYRLIDPRDGSTFYVGKGKGNRVFAHMRGEVAAADDDELLSNKLKQLREIRLAGLEVIHVIHRHGIADEKTAYEVEAALIDAYPGLTNIMNGAGSNEYGAAHIKELIATYQPETVEFKHKALMISVNRSSKDVDLYDAVRFSWRVSLERASKAEVILATVKGIVRGVYVADEWLKSTRDNFPEMRQWDEDDEFEATQSSRFGFRGRAASPEITQLYLGKKIPDDLRKKGSMSPVKYSPNFDS*
GCA_007955275.1	VOOC01000002.1	2	PDC-S12	VOOC01000002.1_487	PDC-S12_WP_034891581.1	PDC-S12	561891	562559	+	VOOC01000002.1_561890-562559(+)_1	MNTGPLNENELEWLDDTLAKYAAEGAILDVSELDGLLTAILSAPTDIEPAQWLLAIWGGADNVPRWANDRERDRFVNLTLQHMSDIAERLESYPDQFEPLFGTREAEGQELTIVEEWCFGYLRGVALSDWSTLPAELQPELDAIALHGSEEQFSALDNLTADEFIASIERITPAALALYQYWIANPQAVEAPQPIRNEAKVGRNDPCPCGSGKKYKQCCLAK*
GCA_007955275.1	VOOC01000002.1	3	VSPR	VOOC01000002.1_466	MTase_II_00147	MTase_II	542355	543755	+	VOOC01000002.1_542354-543755(+)_1	LSLAEQAGEHAEALLRQLMTIYDVKTLVAELVSVGEQHWSAAILKRVAALGRAAERLRPQEVAHLATLLPSPPAHHPHYGFRFIDLFAGIGGIRSGFEAIGGQCVFTSEWNKHAVRTYKANWYCDPQQHRFNEDIRDITLSQRSDVSDEEAARHIRESIPQHDVLLAGFPCQPFSLAGVSKKNAMGRAHGFACETQGTLFFDVVRIIAARQPAIFVLENVKNLKSHDQGRTFRIIMQTLDELGYEVADAGHTGPDDPKVIDGRHFLPQHRERIVLVGFRRDLQLHAGFTLRDIAAQYPAVRPTFGELLEPTVDAKFILTPVLWKYLYRYARKHQARGNGFGYGLVDPANPHSVARTLSARYYKDGAEILVDRGWDRPLGEKHFDDPLNQQRRPRRLTPRECARLMGFESPQGARFRIPVSDTQAYRQFGNSVVVPVFAAVAKLLAPRIAQAVARREADDNDGGCSR*
GCA_007955275.1	VOOC01000002.1	3	VSPR	VOOC01000002.1_467	NEase_II_00006	Vsr	543733	544230	+	VOOC01000002.1_543732-544230(+)_1	MMADVHDKATRSKNMRAIATRDTAIEKRIAALLTGAGFTFVAQDRALPGRPDFTLPDYRCVIFTHGCFWHHHDCYLFKVPATRTAFWLDKIAGNVARDARDRQQLAEQGWRVLIIWECALRGRLRLSDAALTERLEEWICGAGHDAQIDTQGIRELTTTSTPYKD*
GCA_007955275.1	VOOC01000004.1	4	PDC-S04	VOOC01000004.1_24	PDC-S04_WP_169250289.1	PDC-S04	19938	20540	-	VOOC01000004.1_19937-20540(-)_1	MSDKFGDERDPYLYPALNVLRNRLGIRQAKNLQQAAFEMTALRAATLPLGPRVRGLPYLCAIHHQLYQDLFDWAGRLREVNLYLGDTPFCHFARIEEEGNALMQALEQEDYLSGLPRDTFIERLSWFYGEINVLHPFRLGNGLTQRIFFEQLAIHAGYLLNWRDVDPAGWSAACQQSAMGDLAPLVAIFRKVVSEARESE*
GCA_007955275.1	VOOC01000006.1	5	SoFic	VOOC01000006.1_121	SoFic__SoFic	SoFic	123027	124028	+	VOOC01000006.1_123026-124028(+)_1	MSRYQPPFSITPSVLNLVVEIGELLGHWSAKRGQASPLLRKENRIRTIQASLAIEHNSLSMEQVTALLEGKRVLAPAKDIQEVRNAIRAYELMPGWHAANISDLLTAHKTLMTGLVDRPGALRGGNVGIYRGTQVIHMAPPAAQVPRLIADLLSWLEHTELHPLIASSVFHYEFEFIHPFADGNGRMGRLWQTLILSQWRQELAWLPVETLIHHQQERYYDILGACDKTSDCTLFVTWMLQNILAALKEGLETSFIVSEEMSEEMSEEIDVKLAPPENAILRLLTEKPELTARALAEILGISARTVERHLQGLQAKGRLIRIGAKKGGSWLVK*
GCA_007955275.1	VOOC01000008.1	6	PDC-S07	VOOC01000008.1_112	PDC-S07_WP_110056698.1	PDC-S07	125860	126252	-	VOOC01000008.1_125859-126252(-)_1	MKKLQIAVGIIRNPQGEIFITQRAADAHMANKLEFPGGKIESDETPEQALIRELQEEVGITVTTSSLFDKLEYQFPDRHITLWFFLVESWQGEPWGKEGQPGRWMAGPTLDPAAFPPANEPVISKLIAQG*
GCA_007955275.1	VOOC01000009.1	7	PDC-S07	VOOC01000009.1_144	PDC-S07_WP_110056698.1	PDC-S07	135844	136254	+	VOOC01000009.1_135843-136254(+)_1	MLKMIDVVAAIIEQDGQILLAQRPPHADQPGMWEFAGGKVEPGESQPQALVRELQEEMGIIARPACYIASHQREVSGRRIHLHAWWVPHFQGTPLAHYHTQLRWCRPTEALALDLAPADIPLLHAFIAQRPTLSVR*
GCA_007955275.1	VOOC01000010.1	8	DRT_class_III	VOOC01000010.1_1	drt-UG5_large	RT_UG5-nitrilase	350	3367	+	VOOC01000010.1_349-3367(+)_1	MIISLEELGLAYRKAKVDLYYSSHVSLEAIASYEESLHTNLTVLQEKIQGDDESWVEENEFTGNWFLATKSVDMSCWEQQREPQANGLIFSSPAEKWAYACNPMADKNEQKKIKAEFRVMAQCSLDFHVLSTLWMLKVGHLFDAKLSTCAYGNRLRRTLDGKDINALSIGSFQPYLRPFRDWRDNGINAMRSALSESKKIVALTADVSSFYHELNPGFMLDPTFVKDILELELTAEQSKLNRLFINALKAWAIETPLKKGLPVGLPASAVVANVALIELDRVIEQQVAPIYYGRYVDDIILVMENGANFRSMAELWQWLFARSSGKLDWVKGEENKQISFQPNYLHDSQIRFANAKNKVFILAGDSGKTLVEAIAHQIYERASEWRAMPRLPHSSNNVGTDLLAATQSNGEVADNLRKADALTMRRAGFAIKLRDFEAYERDLQPGTWKGHRQAFFRAFIDHVVVLPQFFDLSVYLPRVIRLATACEDFVELRKLILALENICDEVRENCLLTIKACPDDHLPFEAEIIGKWRAQLFSSVLEAIVAAFPPRISKVGKQTWNDHLKNWHARCGLDIQYSGRDFSLKGYQEQQARLFSFDLAHMPFRFIGLPKEMIAQRGIPAPKTVAHCAEAAELLPDIVVLGNQVVAKWCKFKIIPHGLLFATRPFSLPELFILNNEAYTASAQQEMRAIIFAVRGFVLGNKTPCVDKQGILQIPDGQSAGKYGVAISSWKTSMSSWTAAVMRSADPDANRYARLCRLLDGVIAQPHNSRYLILPELSLPAHWFIRIARKLQGRGISLVTGIEYLHASKARVRNQVWASLSHDGLGFPSLMIYRQDKQRPALHEEQELQRIAGLEMKPEKKWTTPPIIQHGDFRFSLLICSELTNISYRAALRGNVDALFVPEWNQDTETFNALVESAALDIHAYIIQCNDRQYGDSRIRGPFKDSWKRDVLRVKGGITDYCVIGEIDVHSLRQFQSSYRSPGKPFKPVPDGFEIEHSRKMLPEA*
GCA_007955275.1	VOOC01000011.1	9	AbiE	VOOC01000011.1_131	AbiEi_WP_068866247.1	AbiEi	134375	135133	+	VOOC01000011.1_134374-135133(+)_1	MATKLNWLLQNSAPGDVILQSWLSQHAISPSLAFKYAQSGWLKKRGNGVYARAGREPEWNDAFACLQNQLAAPVYVAGLSSLVWQGRSHYLQLKQNQCWLSVENKALLPKWFREFPGVEWIVISGKKLPVLDDRYRVTLDIKGKKLIGSAPELAAYELLSAVPGTLSFNHAAELFQGLVNLNPRKVEYLLSVSQSVQAKRLYLFFASFYEHGWLKRIDSQKIDLGAGKRQIVENGKFNAQYQITVPERFQKE*
GCA_007955275.1	VOOC01000011.1	9	AbiE	VOOC01000011.1_132	AbiEii_WP_067065479.1	AbiEii	135139	136056	+	VOOC01000011.1_135138-136056(+)_1	MDIQAPYYRQVALLMQVLPYVAVEREFALKGGTAINLFIRDFPRLSVDIDLAWVPLESRAIALPHIRDALARIAANLQQQAGMSAVLQANRSDEMRVIVTTDSAQIKIEVSPVARGTLYPPQEREVVGAVEDVFGYASLPVVSLPDLYGGKLCAALDRQHPRDFYDVKLLLDAQELDRPIFNGFIVYLLSHNRPLAEVLNPRWKDIAEPFYREFSGMTFETIALEELTAVPNRMIAALKSCFTQQDVDFLLSFKRGEPDWRLAPEMRIQDLPAVQWKLRNIHQMPAIKRAESLDKLEKVLAEWRS*
GCA_007955275.1	VOOC01000015.1	10	PDC-S13	VOOC01000015.1_62	PDC-S13_WP_186842295.1	PDC-S13	68141	68965	+	VOOC01000015.1_68140-68965(+)_1	MNEQQPFEAIRKSDEAGREYWSARNLGPLLDYKEWRNFYKVIAKAIISCEASGHPSADHFVETNKMVELGSGASRNLEDFHLSRYACYLVVQNGDPSKPVIAAGQTYFALQTRRQELQDDQIFKSLREDEKRLFLRNELKEHNKHLVETAQRAGVETTLDFAVFQNHGYKGLYGGLDQKAIHERKGLKKSQKILDYMGSTELAANLFRATQTEEKLRRDAVDSKQLANKTHYDVGQKVRQTIKDLGGTMPEALPSPEKSIQQLTIAAKNKNAPE*
GCA_007955275.1	VOOC01000017.1	11	DMS_other	VOOC01000017.1_84	BrxHI_00001	BrxHI	69246	72053	-	VOOC01000017.1_69245-72053(-)_1	VEADALFQPGERIIHHEFGQGVVLDPVRDGYLRAFFGVGERRVPVGAVRRQLSRTERILRAVDGGADRARKAWLSYEAHALPVMESASALTSAKIDLLPHQVVLTHRIATASPRRYLIADEVGLGKTIETALILRELASRGELNRALMVVPAGLVNNWHRELNEVFNLDFEVFGSEGDITDRKTNAFAKHDRLIASIDTLKRPARIKRLLDAPRWDLVVFDEAHHLTASRTGGKVRKTENYKLAEALKDHSRDLMLLSATPHQGNHFQFWMLAQLLNPTLFGSPEEMLENRHRLNTVMFRRTKADACQPDGSPLFARRWVHTESFLMNEDERLFYERLREYLEDGFDLARRQGNQGRALGFLMAIFQKIAASSFAAVRRTLKRRLLMLTLHEALLRDKDLDIEGRERLTEEARVLIHEEYALPYDSIGRSEVDRVLADLKFRLVKKLDAEALEMASDPYGSEYLATNAEEAASAVVELHLPEERLRIGDLLNVFPQQRETKAQKLLDGLGYLWRQNASEKIVIFATYLGTVDLIAREIEQAYPGQGVVVLRGGDHGAKLAAERKFRLKNGPRVLVCTAAGREGLNLQFARILFNFDLPWNPMDVEQRIGRIHRYGQNHTAQVYNLVLSDTIEGRIFLMLDEKLTEIAKTVGKVDDQGNVAEDLRAQILGQLSERLNYDRLYQEALSDPELKRTQVELEAALSNSREARQVVFDLFQDLDGFSLDDYKPFSDVSSSLDRLVRFLSAAVADRQQRLVKIDNETYDLVTIDGSSQQRFTLNRDLATSSDNLELMGLDHPLVQEELGRWRSVPPEEIGIAVSGDLDTPVLLSLWMVEASSGNGERRVVVQPIAVKQDGTRVPVVERQVEQYLQAPVTLSKFALEQRQEIFTHVIEPTLQRELKHKGAANGDGSYSAELIGYVEIMNQGAQVSPAFASEI*
GCA_007955275.1	VOOC01000017.1	12	GAO_19	VOOC01000017.1_87	PD-T7-2_B_WP_212464868.1	HerA	75789	77582	-	VOOC01000017.1_75788-77582(-)_1	MSIFNFTDEQSLGEVRSVETSRITVRVTDGQRLQKARVGRLVAIQSMGDEWLIGIIERVWRHPVELPTLPEVDPPADLAGVPQEENGVSISLVGTYRARDGQRKDTFTRAVFILPEINRPVFPIEEKSLEDFMGILSASSKADAAAPLKVGTYTLDGKASAYIDGDKLFQRHAALLGSTGSGKSFTVASILEQSAQLPQANIVVLDLHGEYSSMKFASHYRIAGIGDIKTKKDGAIFLPFWLLTYDEMQSVFVDRSGDNAPNQALALMDSVVEMKRAAINALGKPELLEGFTVDTPVPYKLNDLVESLDRKNDEVIPTGEEYVSGAKKGQPKTEKGPLNGKLSRFLIRLKTKMNDRRYAFMYQAPEDYETYEALHDLAKKLLGTGNVNDGVNPGIKIIDFSEVPSDILPVVVGLVGRLIYQIQFWSSPGEDGDARHPIVIVCDEAHLYLPSSAASTGPLEKRALENYERIAKEGRKYGVGLMVVSQRPSDVSTTILSQCSNIISLRLANKTDQAVVKQLLPESLEGLMEVLPTLDVGEAVVVGDATLLPTRIKMAKPKHEPRSATIPFWTRWATPKAEVDLVAAVENMRRQSRAQED*
GCA_007955275.1	VOOC01000017.1	12	GAO_19	VOOC01000017.1_88	PD-T7-2_A_WP_153741654.1	SIR2	77590	78666	-	VOOC01000017.1_77589-78666(-)_1	MTAADLPDDFFADIQGFFRKTPVLLVGSGFSCGYGLPGMGALAEHLATAVHDALSTDGARNTWAQSVDAIKANLEAGLNGIPLGMAEWGEIVSALRGETAKLILDRAIAAEAKILGEKVAGGHAPSRLLNRLFSGSPQNTDSIHVITTNYDTLLELFCDLAEIPLDTGFTGFRRRKPRPRPLFQTQYSRVLVAEKRQQQVDHRICKTVRLYKPHGSISWLTTDEGPVEVLNDVSVAERAIVVPGPSKYQDALVNILFDEMRTAMNAALADAQALLCIGFGFNDDHLQGVIKRRLAAGMPAIIVTRNPTPNIEQLLGEHPHVIAVFKDGDGAVCRWKGNALRSPEPLWQLDDFLKKFVE*
GCA_007955275.1	VOOC01000019.1	13	PDC-S11	VOOC01000019.1_2	PDC-S11_WP_098770551.1	PDC-S11	122	1192	-	VOOC01000019.1_121-1192(-)_1	MPVHHAIWRVGENPQPLTISKLASEQLLEKMILNDPTILSDQWMIIGHQENTLDKGRIDLLAIAPDASLILIELKRDRTPREVVAQALDYASWVDDLTADRLSQIYEKFSGGGNLGEAFKQRFNTELEEESLNQSHQIIIVAAELDPSTERIVDYLSKNGISINVLFFKVFQLGDEQFLSRAWLIDPSETQTNAAQATATSANVKEPWNGEFYVSFGDPHSRVWEEARRYGFISAGGGSWYSQTLKQLQPGDRVWVKIPATGYVGVGIVQSAVEPASSFTINTDDGEKRAMDVLKYSDLYHRNADDPDKSEYFVPVKWLETRSEQEAVNEVGFFGNQNTVCKPTTPKWRHTIEKLR*
GCA_007955275.1	VOOC01000019.1	14	RM_type_I	VOOC01000019.1_3	Specificity_I_00128	Specificity_I	1203	2921	-	VOOC01000019.1_1202-2921(-)_1	MTVEKLITDHIDIWSSALQTRSTAGRGSNGKIDLYGIKKLRELILELAVRGKLVPQDPNDEPASELLKRIAVEKAELVKQGKIKKQKPLPEISEDEKPYELPEGWEWVRLGNVGVCSTGKTPSTSVSSHFNGNIPFVGPGQITQCGEITQADKFLSEDGMLNSTEANNGDIFTVCIGGSIGKSAVVSERVAFNQQINSIKPVLVDSKYIYFSISTTLFISSMVTASTGSATPIINRSKWESLLIPCAPVAEQHSIVAKVNELMALCDQLEQQSLISLEAHQQLVETLLATLVDSQHAEDLTENWARISQHFDTLFTTEASIDALKQTILQLAVMGKLVPQDPNDEPASELLKRIEQEKALLVKEGKIKKQKPLPPINDEEKPFELPKGWEWCRLGHCIHLISGQHLKPNEYTENIIEGAIPYITGPAEFGDLNPTYSKFTIEKRAVAEPKDILVTCKGAGLGKLNVVNVEIAISRQLMAIRTVRANCDYFKLLLSSMYDYFQGKGVGIAIPGISREDVIEPVISLPPLNEQERIVSRVNALFGTCDHLKSRLKSAQQTQLHLADALTDAALN*
GCA_007955275.1	VOOC01000019.1	14	RM_type_I	VOOC01000019.1_4	MTase_I_00008	MTase_I	2921	4393	-	VOOC01000019.1_2920-4393(-)_1	MSISSVIKSLQDIMRKDAGVDGDAQRLGQLSWLLFLKIFDTQEEELELEQDDYQFPIPQRYLWRSWAANSEGITGDALLEFVNDDLFPTLKNLTAPIDKNPRGFVVKQAFSDAYNYMKNGTLLRQVINKLNEIDFSSSQERHLFGDIYEQILRDLQSAGNAGEFYTPRAVTRFMVNRIDPKLGESIMDPACGTGGFLACAFDHVKEHYVNTTEDHKTLQKQIYGVEKKQLPHLLCTTNMLLHGIEVPVQIRHDNTLNKPLASWDEQLDVIITNPPFGGTEEDGIEKNFPAEMQTRETADLFLQLIIEVLADKGRAAVVLPDGTLFGEGVKTKIKKLLTEECNLHTIVRLPNGVFNPYTGIKTNILFFTKGQPTKEVWFYEHPYPDGVKNYSKTKPMKFEEFQAEIDWWGNEADGFASREENNQAWKISIDDIIARNFNLDIKNPYQGETISHDPDELLAQYQKQQAEISELRNQLRDILGAALAGNKEAN*
GCA_007955275.1	VOOC01000019.1	14	RM_type_I	VOOC01000019.1_5	REase_I_00010	REase_I	4466	6907	-	VOOC01000019.1_4465-6907(-)_1	MAGVNKTHLTETDIITKFILPAVKDAGWDVMSQIRQEVKLRDGKIVVRGKLASRIKVKSADIVLYHKPNLPLAVIEAKANKHAISKGMQQGLDYASLLDVPFVFASNGDGFIFHDKTNPQQLESEIALSDFPTPEQLWQKYCAWKGFTQEQLPVISQDYFDDGSGKAPRYYQMQAINRTVDAVSAGKNRILLVMATGTGKTYTAFQIIWRLWKAKNRKRILFLADRNILVDQTKRNDFQPFGNAMTKVTGRTIDPAYEVHLALYQAITGPEEHQKAYKQVAPDFFDLIVIDECHRGSASEDSAWREILEYFGSATQVGLTATPKETEDVSNIDYFGEPVYTYSLKEGIEDGFLAPYKVVRVDIDVDVQGWRPVKGQLDKYGEEIEDRIYNLKDFDRTLVIDERTMLVAQTITDYLKRTNPMDKTIVFCNDIDHADRMRHALVVLNPEQVLKNEKYVMKITGDDDIGKAQLDNFINPKKAYPVIATTSELMTTGVDAQTCKLVVLDLNIQSMTKFKQIIGRGTRINEKHGKLWFTILDFKKATELFADPRFDGLPEKVLVVKPGDISDKDSDFNEQLDAENNADGGDNDASEAREDVADYQVNRDKQAGNGEFHDDDENKVRKFYVNGVDVKVLAKRVQYYDSDGKLVTESFQDYTRKTMLKDSEYASLDSFVRKWQDAPRKQVIIEELEQLGILWDVLAEEVGKDLDPFDLLCHVVYGQPPLTRQERVANVRKRNYFTKYAEPAQQVLNTLLDKYADEGVQEIEDVQVLKLKPFDTLGRPIEIIKTRFGDKKAYEQAVNELENEIYQLPPRSA*
GCA_007955275.1	VOOC01000019.1	15	gabija	VOOC01000019.1_6	GajB_00046	GajB	7053	8075	-	VOOC01000019.1_7052-8075(-)_1	MAKRVIFAVAGSGKTTLLIDRLKVNSRTLILTHTINNETHLRSKIINLFGFMPEGIRVMTWFEFLHGFCFRPFLQEHLASRGLSFSQPPQRIPRTNRLHYQDNSGRIYHRRLAQLLMARGMLPDICDRLERYYDELLVDEVQDFAGNDFNFLLALCEAEISVLFAGDFYQHTYDTSRDGNVNSTLHDDITRYEARFTAAGLVVDRETLSRTWRCSSTICEFITERLDIRIDAHDFRETSIDIVTDTERVATLHSDDSVIKLFYSEHHRYGCYSLNWGASKGLDHFQDICIVMGATHWRLLNRSNLQILPPSSRNKLYVACSRARGNIYFVSEANFRNYKK*
GCA_007955275.1	VOOC01000019.1	15	gabija	VOOC01000019.1_7	GajA_00042	GajA	8060	9622	-	VOOC01000019.1_8059-9622(-)_1	MPVITRLMLQNFKKFPRLDLFFNADRNIFIGDNESGKSSILLALDLVLSDSRHRVETLGVESLISQSAVENFLAGERRADLLPVLIADVFLHQGNNPDLNGRQNLAGIDADGLRMRIAPMLDEYGEDIRQVLQQDPTNFPFEYYAVKFTTFSGSHFASFRRYLRHLLLENARIDSDHAALDYTRTVYGVNVSVAERYRLENSYRQQKNLFCNQQLSAVNSTLEDYQFGIRSGAKSGLEANLDITEGGISIRNRGKGRQCFIKTEFALRRHQQQGELHSLLLEEPENHLSHVSMKKLVNQLAAEQQKQLFIATHSSHISSRLDLRKAILFGESRPVLLNELSDETAAFFMKAPDNNVLEFALARRVLLVEGDAEYILIESFYRQLFNAVPEDDGVHIIAIGGTSFRRYLELALLLGNRVAALRDNDGNYQQNCSERYADIICDHINVFADHNDERSTFEICLYQDNMALCELLFGEGRRTLTVQDYMLANKAEAAFKLLQHDGEELCVPDYIQEALAWLRG*
GCA_007955275.1	VOOC01000023.1	16	DMS_other	VOOC01000023.1_11	mads_8	mad8	5288	6865	+	VOOC01000023.1_5287-6865(+)_1	MNEADKGKICLGALLFTPLVTWFIAAKALYGFTPKDARERLVLLIQQTFDLWPLWGALLVGEIIAIIGLIIFFKFNHQIFKGAPFKKIYRGTRLVSQRALASITKEREPQITIADIPIPTKAEGTHISIAGATGVGKSTIFAEMMKCCLMRGKMQRVASNKDRMIILDPDGDFLSRFYKKGDKILNPYDARTEGWVFFNEIKSDFDFERFGVSIVPTAKDSQTEEWNGYGRLLFTEVSRKVFNTSRNPTMEEVFYWTNEVPLEELEEYVRGTKAQALFAGSGRAVGSARFVLSNKLAAHLKMPAGNFSIREWLEDPKGGNLYITWTDEMREALKSLISCWTDSIFSIVLGMSKSNSRKIWTFIDELESLDYLPSLRDALTKGRKKGLRVVTGYQSYSQVISIYGSDVAETLLSNHRTSVVMAAGRLGERTLEFVSKSLGEIEGEREKTGISRRFGQLGTKNTNDDHKRERAVTPTEIATLDDLTGYIAFPGNLPVAKFETHHVNYTRSNPVPGVVLRESTAFAGM*
GCA_007955275.1	VOOC01000023.1	16	DMS_other	VOOC01000023.1_15	DrmC_00030	DrmC	10756	11310	-	VOOC01000023.1_10755-11310(-)_1	MIQRLKKRNFLFKAALVAAVLYGASAPSLFAASAQVGFSPEGTAQQLVINVIGSAKDNIRMMAYSFTAPDIMKALIAAKRRGVDVKIVVDENGNTGRASRAAMNLVTNAGIPLRVNSNYKIQHDKVIIVDGRHVETGSFNYTASAEKYNSENAIVMWDAPELAGQYLKHWQSRWNQGRDFTPSY*
GCA_007955275.1	VOOC01000031.1	17	PDC-S09	VOOC01000031.1_14	PDC-S09_WP_046661845.1	PDC-S09	14463	14753	-	VOOC01000031.1_14462-14753(-)_1	MRPSVVLDMKRSAVREAVGRFRAANPRVFGSVLHGTDRDGSDLDLLVDALPGATLLDLGDLEEELKSLLGVDVDLLTPGDLPPKFRAKVLAEAQPI*
GCA_007955275.1	VOOC01000041.1	18	PDC-M38	VOOC01000041.1_4	PDC-M38B_WP_144863733.1	PDC-M38B	2788	3420	-	VOOC01000041.1_2787-3420(-)_1	MKNINNSKKIIFVEGDDDFHFLCNLLEIQGITDVFVEKINGKSKLKQALRAFKNIESFDEKESIFIILDADTSFTDTERSIIATLRELQISTPSAHNEIAMNGNTKISFFIMPGKEKPGAIEDLIIEHASNRALYEYIIEFFEKIKNNKDNISASDEEYTYPTNEKKAKVQVYLSCNRESDSRIGISMKNGIINTADNCFDEIKSFISKI*
GCA_007955275.1	VOOC01000041.1	18	PDC-M38	VOOC01000041.1_5	PDC-M38A_WP_049069173.1	PDC-M38A	3420	4535	-	VOOC01000041.1_3419-4535(-)_1	MIKEISLKNFKCFNELHLKQLKTLNIIAGKNNYGKTSILDAIFCFYDVKNPAVLLNIQAFRKEMAEINKNKPFWVSYFHDMDTSQKMSIVIRDERSEVTQTYETETNQRLESSLSLNVDTVLSNQNIPRQTIGSQATVNSLKINVTETPNAKSRVSNKLFSMQLKEDGVEIKSEIKNERDGVNYKFKTATIITTSRKINKEATITNVSNLLTQKRKKDILENLRKIDDRIVDIAISAIGNNKEIYLDIGFSELNEISMLGEGISRALSFISSVLVQENSIILIDEIENGIHYSVIKDIIKSLISSAKQNNNQIFATTHSQDVIRAINEIDSKNEDIAYIRLGREKNSLKPTAVQFNMDDFSYSVENDWEVR*
GCA_007955275.1	VOOC01000095.1	19	AbiE	VOOC01000095.1_131	AbiEi_WP_068866247.1	AbiEi	134779	135537	+	VOOC01000095.1_134778-135537(+)_1	MATKLNWLLQNSAPGDVILQSWLSQHAISPSLAFKYAQSGWLKKRGNGVYARAGREPEWNDAFACLQNQLAAPVYVAGLSSLVWQGRSHYLQLKQNQCWLSVENKALLPKWFREFPGVEWIVISGKKLPVLDDRYRVTLDIKGKKLIGSAPELAAYELLSAVPGTLSFNHAAELFQGLVNLNPRKVEYLLSVSQSVQAKRLYLFFASFYEHGWLKRIDSQKIDLGAGKRQIVENGKFNAQYQITVPERFQKE*
GCA_007955275.1	VOOC01000095.1	19	AbiE	VOOC01000095.1_132	AbiEii_WP_067065479.1	AbiEii	135543	136460	+	VOOC01000095.1_135542-136460(+)_1	MDIQAPYYRQVALLMQVLPYVAVEREFALKGGTAINLFIRDFPRLSVDIDLAWVPLESRAIALPHIRDALARIAANLQQQAGMSAVLQANRSDEMRVIVTTDSAQIKIEVSPVARGTLYPPQEREVVGAVEDVFGYASLPVVSLPDLYGGKLCAALDRQHPRDFYDVKLLLDAQELDRPIFNGFIVYLLSHNRPLAEVLNPRWKDIAEPFYREFSGMTFETIALEELTAVPNRMIAALKSCFTQQDVDFLLSFKRGEPDWRLAPEMRIQDLPAVQWKLRNIHQMPAIKRAESLDKLEKVLAEWRS*
GCA_007955275.1	VOOC01000097.1	20	PDC-S13	VOOC01000097.1_62	PDC-S13_WP_186842295.1	PDC-S13	68141	68965	+	VOOC01000097.1_68140-68965(+)_1	MNEQQPFEAIRKSDEAGREYWSARNLGPLLDYKEWRNFYKVIAKAIISCEASGHPSADHFVETNKMVELGSGASRNLEDFHLSRYACYLVVQNGDPSKPVIAAGQTYFALQTRRQELQDDQIFKSLREDEKRLFLRNELKEHNKHLVETAQRAGVETTLDFAVFQNHGYKGLYGGLDQKAIHERKGLKKSQKILDYMGSTELAANLFRATQTEEKLRRDAVDSKQLANKTHYDVGQKVRQTIKDLGGTMPEALPSPEKSIQQLTIAAKNKNAPE*
GCA_007964225.1	CP017542.1	1	AVAST_type_II	CP017542.1_1227	Avs2_00002	Avs2	1228735	1232898	-	CP017542.1_1228734-1232898(-)_1	MSIRWENIKPLQGSQNSAFEELVCQLARQEFKSQGKFTRISAPDGGIEAMCELPDGSVCGWQAKYFLSSFSSSQWQQIEDSFKESLKNYPKLTKYYVCVATDRANANVSGKKSFLTKWEEYTQRWKDFAQSQGREIEFEFWGSFELSDLLSKPENAGKKFFWFNESELSDKWFEQYNQQAINNLGVRYTPEINVDLPIAMQLESLARTQIFKKHLSDEFHKLLVEIKSQYKSLYRYEALENHFEPVYELLIDKLNLLNINNLETTIDIHLITKKINTLIEYFQDFSKNNLNNEKSNNNDYYHFRNLINGLEDIIQILNSSELSLFNGKVLVLTGQAGSGKSHLLGDFVQKRQNSGKYSLLLLGQDFTEKSNAWNQILSKQLNLNITPEVFLSALDSIGEMQKERVILAIDALNEGEGKSLWNNQLNGLIELVSQYPNIGLVLSVRDSYQDIIFNKLNIKNQDKLCYIKHTGFIDNEFEAIQIFFPYYGLQLPSIPLLNPEFSNPLYLKLFCESLKYQGETCVPKGHKGFNHIVKSYLDGIEKRICEQIEQDIGSHLVQRAANVIAKLQLEEDKYSLDYMTVKRAICDELIVDIAETDAKKFLDYLIKENVISKNAYYNRDEEYIYFNYERIGDYQKANLILKNIHNQDDFVQWLSTEQGKKLYSRVGYDKGVWEALSVLLPERFDFEVFEVIDYSKEWSWFEIIVENLFWRQPEKINMQKLHQFFKNSPYFNQATWINILYQLATEINHPLNIKYLHNKLYSFSLADRDEIWTAFIALESDQCPAIERLLTWCQKSSGQENIEPEALLLGAIAVSWLFTSTDKRSRNGYINALAHLLWNRLEIALALFKEFIEVNDPYVMEGILSAIHGAVAYSENSSGLKALALEIDNQIFNQPETEEIYPNVLVRDYARHIIEYSLQKDEYSSDDIEIIRERITPPYRSSFPQNLPTNEEIDKKYHSDGQRIIIRSMTTEYGRGMCGYGDFGRYTFEAKFRNWESYKFGNLINVDLLSNYACQMIFEQFGYDDKKHLEFDKETRSRYWRRDDTNKIERIGKKYQWLALYEILARVMDNFPTFSNRYADEIGLEYITNLDNFYLPKTQIKIVPPTKTDVFFQYINQKQCKTKHYFTIQNDELIDDWVKINDFPDVSNLLEVTINDEQWLVLERHDDFRELAKFGQKETYDRQMWLQIRSYLVKESQFSKAKNWLAQQDFMERWMPEGNEHYGMNIHQFFAENTLNEWQEIYRHRENKSPSFKVIPSVDSHTWESTYGNDGISFYAPIPMLYHGMKMKNAIKDGYWVDLQNNLVCFNPEINEKFQNSLLVKKDKFLDFLKEHKLKLVWTVLGEKHAYKESKFLQELSGVYYLYGKNQQVQGSIKHFIQEIEHWGEKQ*
GCA_007964225.1	CP017542.1	2	AbiD	CP017542.1_401	AbiD	AbiD	408383	409330	+	CP017542.1_408382-409330(+)_1	MPTKPHKEYHELVELLISRGMLINDKSYAEKKLSQVGYYRLSGFWHISRKPNQDGGLSENFLENVQFEEVYKLYIFDKKLRLLLLDIIERLEVNIRNIMAHELGRENPLAYEDYSLINQKFLKFQWKSNYAYANWLETTANKIKRSKDDSIEWHRKNEKEIPFWVITETWDFGALSKFYSLLNGQHQRKIAKKFNVDENTLKNWLNEINIVRNLSAHHSRIWNRKFSDIAIPKLDDPRWSKFKKMQQYFSNLSLDDKAKERIFGRVAILWFLVSQTSTNYHWLDKFEDLLNDFPNLPNTKVELMGFNREILEKIK*
GCA_007964225.1	CP017542.1	3	DMS_other	CP017542.1_256	MTase_II_00053	MTase_II	251147	252766	-	CP017542.1_251146-252766(-)_1	MKFKDEQTEQKLRGGYYTPQYLADYITKWVLGINPSSILEPSCGDGRFIQALFNNNSEKEKNITCFELIDSEADKSKYLLKSLGFNNFSVYSSDFLRWSVDNFKADQIEFEGIIGNPPFIRYQYLNEEFQESAKNVFDLLNFKFTKHTNSWVSFLISSLSFLKEGGRLGMIIPSEILNVIHAQSLRDFISQGLHKVLIINPKNIWFENTLQGALIILIEKVDNESKKGISILNVEDDDFINIDPNKLFVKSKYIDFKDLPDKWVGANLTEEELSLINKVKNHRSVYKFSDIATVEVGIVTGANDFFLVNDHIVSKYKLDRFVYPMFGKSQHCKGIIYDNEQHFENKEKNLPTNFIYLEDNESNLPLLVQTYIKEGEDAEYHKRYKCKIRKPWYKVPSVYSTNIGMLKRSHEAPKLILNKLGAYTTDTAYRIKSNKFQDEILVCCFLNPLTMILSELNGRFYGGGVLELVPSEIRNLYIPIIENIDFNIEELNEEVKAGNIENVIRNNGEKILTNLGFSQEDNAMLMSIWKKLKNNRLRR*
GCA_007964225.1	CP017542.1	4	DMS_other	CP017542.1_635	MTase_I_00017	MTase_I	642441	644444	+	CP017542.1_642440-644444(+)_1	MIEKQNYHLVQLLKDSNYQLTQFSPAYIKKLEESIFLKSGKNGDIPHIQCLVRKKDIKLTPEEAVRQLYLMNLHYEYDYPFERMELEYSVVFGREKKRADIVIFDRDNPNAVYIMVELKKPKLKDGKEQLKSYCNATGAPIGVWTNGESISYYNRRDPNYFKDIPDIPNAQQKLSDLLQERWTIQDLIDNDKIAKQRKSLKDLVIEMEDEVLANAGVDVFEELFQLIFTKLYDEMESTRNKSRYLEFRNYGDTESELKAKIQSLFDRAKNKWEGVFAESAKINLSPSHLAICVSSLEEVKLFNSNLDVVDEAFEYLINKSSKGEKGQYFTPRYVIDMCVKMLDPKPEETVIDTAAGSCGFPVHSIFHVWEKQLKARGLERSHLFTAEEKLPEQTDYVKEKVFAIDFDEKAVRVARTLNLIAGDGQTNVLHLNTLDYERWEDFTKEEEWNDVYGEGWKKLRKLRKTKNENRDFQFDVLMANPPFAGDIKETRILARYELGKNSKGKQQSKVGRDILFIERNLDFLKDGGRMAIVLPQGRFNNSSDKYIRDFIAERCRILAVVGLHGNVFKPHTGTKTSVLFVQKWHDELCPKVEDYPIFFATMQKSSKDNSGDKIYVKNADGTLKLDNHQHLIVEHDLFNHDNSTQDGIAEAFIEFAKKEKLSFVGKD*
GCA_007964225.1	CP017542.1	4	DMS_other	CP017542.1_636	mads_5	mad5	644543	645901	+	CP017542.1_644542-645901(+)_1	MDSTFFLKKYLNHPSFNFPLSLNEVSLIKSGTTPTDRDDNLKEGVVLLKTNDIRNNLLNKYSSVDYFISEDINEKMISSQLKEGDVLVNIVGATLEVVGRVAYVSSTFPKANITQAMSFVRLKSKYNKELLPTYLFAFLQSSYGKIQINRNARPTGQYNLNNEELGAIKVPLIDLETQKQVDKIIKQSNDFVQKSTQSYQEAETLLLENLGLRAFQADSNPVNVKSLKESFLQTGRLDAEYYQTKYEQYWNLIQSQDYVFIRDEYLHITQKPDWTKPMYQYIEIGDVNIGDGSYQTNWIETQELPANAKTQAQTGDILISTVRPYRGAVTIIGENDQDLVVSGAFTVLRRKENSVFNNEVLKVLLRSELYKDWLLQFNVGTSYPVIKDNDILNLPIPKISGEIQEKIAEYIRQSNDLRQQAQNLLAQAKNNVEFEIENNSFNINELEVRGGG*
GCA_007964225.1	CP017542.1	5	DRT_class_II	CP017542.1_2603	Drt2_00001	Drt2	2577307	2578617	-	CP017542.1_2577306-2578617(-)_1	MDISWYKPRNYLHFDSPITLQQAIKLVANPNNVVKHSFYPFLSYTLSVAKIKKDKNEGKLVRLIKNRGISYSSHKDSHIFSYYAYLLNEKYENLLKNKYYILDDSILAFRKLNKSNIDFARIAFDSIRSAQNCTVLGLDISKFFDHIDHKILKDMWCKVLGVPSLPEDHHSVFKAITKFVKVDRDTVFEFFNISLHNPRKNGKNRICSPREFREYRKLKKPDLFNDNPAFFINKGQKGIPQGSPISALLSNIYMLEFDVLVKEKIMECKGSYFRYCDDILCIIPNEYEEFILDYITGEIKSKLKLEINKDKTEVVKFQYCNRTKKIINEKKLQYLGFILHNNSISIRSSAFTRYSNKMKRGVSLAKQTQGKYNRIRIRRGVAIKGIYKRKLFSKYSHFGKSNFISYGKRAYSSMDSKVIKNQLKPLWYRLKKEIYL*
GCA_007964225.1	CP017542.1	6	GAO_19	CP017542.1_1767	PD-T7-2_B_WP_200868270.1	HerA	1726032	1727024	-	CP017542.1_1726031-1727024(-)_1	MLALILDRSDDNAPNQAARFTEHVRALKEQTLNKEERNDVLETFTVDSPIPYSIELLLARLDKDNSEMVPKEGGSGTKQGPWYSKLSRFMGRMKAKIDDRRCGFMFQPPVECNSYGWLENMLSKLFSASESEKGIKIIDFSEVPSDVLPIVTGVLARLLYNIQFWMDKDSRHPLTIICDEAHLYLPVRDSAEAAEKRALEAFERIAKEGRKYGVSLLVVSQRPSDVSRTILSQCNNFLVLRLTNGQDQSVVKRLLPESMVGITDILPLLDLGEALLLGDSILLPTRIKLAKPHIAPESATRQFWSDWANQEPKPNAVSNAVEALRRQVRS*
GCA_007964225.1	CP017542.1	6	GAO_19	CP017542.1_1768	PD-T7-2_B_WP_230199856.1	HerA	1727025	1727783	-	CP017542.1_1727024-1727783(-)_1	MANETLNFKDNARLGRVVTVDTSRVLISVEEHQQMTSIAVGNLIAIQGRTASEYLIGIIERVTRSISEKLLLEEISNEGEIPLGESQDDFIKAVLIGTYKAVDGSLSNTFKRGADCFPQIDRDCFHISGSNLQLFMNLLSANVKENERLTLGHFMADETAVAIANGDKFFQRHAAILGSTGSGKSWSVALILERAAALKAANLIVFDMHGEYSTLCEGKNAIAQQYRIAGPGDLDGSDERSLFIPYWLLNRE*
GCA_007964225.1	CP017542.1	6	GAO_19	CP017542.1_1769	PD-T7-2_A_WP_053299195.1	SIR2	1727773	1728183	-	CP017542.1_1727772-1728183(-)_1	MTSCIGKVEEPLIITPGVGKYKKGYGQPFDAHREKANEAIDSASSILCIGYGFNDDHLQTHLTGKIKSGVKTLLLTRGLSENARNVVKEAPNCKALIFDGDKAGTRVVSKQEETFIPNVHWWDVEFFVKEILENGK*
GCA_007964225.1	CP017542.1	7	PDC-M02	CP017542.1_1720	PDC-M02B_WP_116631435.1	PDC-M02B	1680262	1681374	-	CP017542.1_1680261-1681374(-)_1	MKNNKTDTLLFLEQFARYLTAKSWQIAFELEYAVIWQKDLGHRILEVTLPKPIAEDREEVLQKALEKLAKIEEKNVETLKLNISNQYTDKLSVRVIGESVKDGTIPLNEGVKLFEKTKHLINALALSAKKKKAAFGHNSGGKDVAEFMSQVRLGQTQIGSYIVNLSYPVENIEIKEQNEIIQAISFSRSVSHNLVNSLNKLKEKITHYDHNPTIFAELIPEGVSHNLCEAIIGLSGSDQQRKIEIKLQVGEISDESMPSETFNIKFSQKEIKVIQVASRYYQGEYTLPHYEIIGKVVGLHSSNLADGGYIQVPCKIEDKTVDIRVDLPPEQYKLAAEAHKTEQQIRCKGENLYINKKKGRLQKLTSINIL*
GCA_007964225.1	CP017542.1	7	PDC-M02	CP017542.1_1721	PDC-M02A_WP_198559573.1	PDC-M02A	1681371	1681874	-	CP017542.1_1681370-1681874(-)_1	MLSPTQQMEQFNIAYVLAITANAGFNHAVPVVDNHSVDLAISAEFPTEEGKRSDPEIKLQLKSEGDLHIKNGLVSYKLKKKNYDDLRKNCANPRYLIVCDLPKKTTQWLSHKKKFMTLKRHCYWVSLKGFPATTNRSSVTLTFPENQRFTTDVLIKMIEYARVGETL*
GCA_007964225.1	CP017542.1	8	PDC-S01	CP017542.1_1840	PDC-S01_WP_076465573.1	PDC-S01	1812287	1813498	-	CP017542.1_1812286-1813498(-)_1	MISRQMQSLLKRLVAQFPAVLVTGARQVGKSTLLQHIGEGYQYITFDDPMLLELAKQESRLFFLNHQGKLILDEVQYVPEIFALLKLEIDKKQQNGLFLLSGSQAFELMQNVSETLAGRIAILKLQGLSLREILGVKFDQPFLPTTDYLLAREQELKSPENIWQLIHKGDMPRLYAQEVDWEIYYRSYVATYIERDVRQLTNIASTTDFTRFMVSIASRSGELLNYSNIAQEVGVSNETIKRWVAILQTSGIIYLLQPYHNNHLKRAIKTPKVYFLDTGLMAYLTKWLTPETIAQGAKSWQFFETFVVSQIIKSFHNQGIEPPIYFYRDTNQKEIDLIIEYDRTLYPIEIKVTASPTKKMAKSFDLLNSVSSEWKLGQGAIINQYPTKLYLSENLVALPVSYL*
GCA_007964225.1	CP017542.1	9	PDC-S02	CP017542.1_163	PDC-S02_WP_151674975.1	PDC-S02	162825	163859	+	CP017542.1_162824-163859(+)_1	MKTVIADNSAEFVNEISQLIQSSKQRMTVAVNAELTLLYWHIGKRINDYILQGERAEYGQEVVKNLAQSLTEQFGKGWSKRHLNYTMQFATTFPNLEIVHALRAQLSWTHFKQIIHIDDPTKRGFYATMAAQERWSTRTLEDRIGSLLFERTAISKKPDETIIAELSLLREKGEYNQSMVLKDPYILDFLDLNDRYMERDLEDVILREIEQFLLELGAGFTFVARQKRIQIDNDDFYIDLLFYNRKLKRLIAIELKTESFKHSHKSQMELYLAWLAKYEQEADENPPLGMILCTGKKQEQVELLDLKNSDIHIAEYMTVLPSKAVLEQRLHLAVERAKERFLLK*
GCA_007964225.1	CP017542.1	10	PDC-S02	CP017542.1_2416	PDC-S02_WP_151674975.1	PDC-S02	2373437	2374348	-	CP017542.1_2373436-2374348(-)_1	MYWHIGKRIFEQEQQGQERADYGTYLIKMLAKELEPEFGSGFCSRQLERYRQFYRAFPIATALRSQLNWTQYRRLIQISDSDKREFYLAESCKNNWSSRQLERQINSSLYERLLLSNDKESVLAVARNEQQPVDPKQLIKDPMVLEFLGLKRESAYYEKDLEQAIITHLQDFLLELGNGFSFIARQKRLHLDGDDFFVDLVCYNRLLQCFVIFEIKTHKLTHQDLGQLQMYVNYFDRVEKLPHENATIGVLLCADKNDAVVKFSLPENQNKIFASQYQLYLPSEQTLIAEVQKEIENFEQKYP*
GCA_007964225.1	CP017542.1	11	PDC-S03	CP017542.1_417	PDC-S03_WP_114299349.1	PDC-S03	421422	422018	+	CP017542.1_421421-422018(+)_1	MSLLPMNEITSLNQLDLQKSYSYADYLLWKFKERVEIIKGKIVAMSPAPTRFHQRISMKMTAKFLEVFDNHQCQIYSAPFDVRFPDENGKVKTVVQPDLCVICDVSKLDERGCVGAPDLVVEILSPGNTKREMKDKYELYQEQGVKEYWIVSPETRTIQIFVLENGKYIGIQPVAEDEPATSVVFPALSFSTEKLFEL*
GCA_007964225.1	CP017542.1	12	PDC-S05	CP017542.1_345	PDC-S05_WP_110807286.1	PDC-S05	346788	347777	+	CP017542.1_346787-347777(+)_1	MNDLIIYNTEDGKSNVALLVVENEAWLTQNQLAELFDTSVQNISEHIKNILKDKELDENSVIKDYLITAQDGKNYQVKHYSLEMILAIGFRVRSPRAVQFRKWANSTLRTYLEKGFLIDSERLKNPQGRLDYFDELLEQIREIRASELRFYQKVRELFKLSSDYDKTDKNTQMFFAETQNKLIYAITKHTAAELICQRADATKMNMGLTSWKGKVVRKGDIVIAKNYLDNNELDSLNRLVMIFLESAELRVKNNQDLTLGFWRRNVDMLIEFNGFSVLGNGGTITHKQMESFVREQYEKFDIQRKCLKQKEADWEDLQALEKLESELTR*
GCA_007964225.1	CP017542.1	13	PDC-S05	CP017542.1_619	PDC-S05_WP_020395932.1	PDC-S05	623579	624604	+	CP017542.1_623578-624604(+)_1	MSKQDLIRSSVAEYLTFITATGESQVDAVYADENVWLSQKMMAVLYDVDVRTISYHLKKIFSDNELAENSVIQFFWITAQDGKNYHTKHYNLSAIIAVGYKVNSERAVQFRKWATEIVHSFAIKGFAMDDERLKNDGTILGKKYFEEQLARIREIRLSERKFYQKITDIYATAVDYDRTATATKRFFATVQNKLHWAIHGHTAAELIMARANAEKPNMGLTNWKDAPQGKIYPFDVVVAKNYLSDNELAQLQRLVSAYLDMAEDMAERQIPMTMADWETRLNRFLAATDREILQDAGKVTAEIAKSFALSEFEKYRVKQDLTYESDFDLLVKEVAAKYHAG*
GCA_007964225.1	CP017542.1	14	PDC-S05	CP017542.1_880	PDC-S05_WP_135110477.1	PDC-S05	902085	902567	+	CP017542.1_902084-902567(+)_1	MIDKQIRNSTAEFLIFTQQNGAENITVRYEDNEIWLTQKLIAQLFDCSTDNVSLHLKNIFNSRELDPNSVTEDFSVTAADVKNYRTKHYNFDAVISIGYRVNSVRATQFRQWATKVLRNFAQKGYVIDRQRMENGTFLNEDYFEQLLAEIREIWLSERRS*
GCA_007964225.1	CP017542.1	15	PDC-S05	CP017542.1_2328	PDC-S05_WP_078711833.1	PDC-S05	2294938	2295825	-	CP017542.1_2294937-2295825(-)_1	MNPIQLIEPNINSKIFTIRGEQVMLDVHLAELYQVDTRTFNQAVKRNEERFPDIFRFQLTENEWLSLRSQFVILNENSGRGQHRKYLPYVFTEQGIAMLSAVLRSEVAVQVSIKIMQAFVQMRHLLQTNSGLVQRLESVERKQLEMSGQLEQVFQSLEGNKPKMQGVFFEGETFNAYQFVTELVRGAKSSLILIDNYVDDTVLTLFTKRSHNVSVTIYTKQISKQLALDLEKYNSQYAHINVKIFDKSHERFLIIDEKELYHIGASLKDLGKKWFAFSKMDLSMSRILEKLAENQ*
GCA_007964225.1	CP017542.1	16	PDC-S07	CP017542.1_1866	PDC-S07_WP_110056698.1	PDC-S07	1835693	1836091	-	CP017542.1_1835692-1836091(-)_1	MSKPIIQVSAGIIRNEFGQIYLTQRLEGQDFAQSLEFPGGKVDPNETPEEALKRELEEEIGIQVLSAFPYENFCFEYPTKIIEFFFYLVEEWVNEPYGREGQEGFWIAQSDLDEGAFPPANAQLIKRLKEHA*
GCA_007964225.1	CP017542.1	17	PDC-S13	CP017542.1_468	PDC-S13_WP_097300085.1	PDC-S13	479039	479857	-	CP017542.1_479038-479857(-)_1	MQEIKLFEQKSVRSHYDEEKDKWYFSIIDVIAILTESLDPSAYWRKLKQRLKAEGNETVTNCHGLKMPSADGKMRLTDVADTEQLFRLIQSIPSPKAEPFKQWLAKVGYERLQEINDPSQSLDRARENWQKMGRSEKWIQQRMMGQETRNKLTDYWKSSGVEQPQDFAFLTNVIHQEWSGLSVQKHKSLKGLKSQNLRDHMSEAELLFTALAELSSRQIAESMQAVGVDENAQAGKQGGNIAKNARQELENKTGKSVVTGENFLPPAKNEEE*
GCA_007964225.1	CP017542.1	18	PDC-S13	CP017542.1_2339	PDC-S13_WP_097300085.1	PDC-S13	2304213	2305058	-	CP017542.1_2304212-2305058(-)_1	MNEIKLFENSQIRSVWDSEKEEWFFSVVDIIEVLTQSSNPRRYWSDLKRKIKDEEGGIELYEKIVQLKLKAPDGKMRETDATDLQGIFRIIQSVPSPKAEPLKMWLAEVGKERIDEIIDPELTIDRALATYLKKGYSREWINQRLQAIQVRKELTDTWQDHGVQVGREFAILTNEITQAWSGMTTRQYKDFKGLKKESLRDNMTTTELVLNMLAEAATKDIAQISHPQGLEENKTVAKRGGNVAKVARESLEAETGKPVITQQNAIDFAAVIEQVAKQVKK*
GCA_007964225.1	CP017542.1	19	PDC-S22	CP017542.1_1705	PDC-S22_WP_003530377.1	PDC-S22	1673401	1674240	-	CP017542.1_1673400-1674240(-)_1	MANSVMIVQGVEVKVTARDGEDYISLTDMCKAFGDSDQLIKNWLQNKNTIEFLQVWEELNNPNFNLVELHQIKNNIGLNRFVMSVKKWTATGAIGLVAKAGRYGSGTYAHKDIALEFGSWLSPEFKLYLIKEFQRLKQQEANESKLEWSVKRILSKANYRIHTDAIKAHIIPALLNTKQHTFVYSSEADILNQALFGQTAKQWKDRNPNLKGNMRDHATVEQLTVLAALESQNALLIEQGYSQEERLAMLNRLAIQQMSSLLQTRAIEELKEKPLLIEE*
GCA_007964225.1	CP017542.1	20	RM_type_I	CP017542.1_1828	MTase_I_00018	MTase_I	1797623	1798999	+	CP017542.1_1797622-1798999(+)_1	LEQRDYYAAENIFWVPEQARWDNIKSLSKLNLGDELPWGDKFKGVSRLIDDAFEAIERENPKLKGVLQRIAGFGVPDEMLTGLIDLFSRTNFTQPMHNGEPVHLQAKDILGHVYEYFLGQFALAEGKKGGQYFTPKSIVTLIVEMLEPYSGRIYDPAMGSGGFFVQADRFIQAHAGNRNAISVYGQESNSTTRKLAVMNMAIRGIPFDFGDKPEDTLLNPLHIDKKMDVVMANPPFNQKEWWNESLANDPRWAYGTPPQGNANFAWLQHMIYHLSPKGKMALLLANGSMSSQTSGEGDIRKNIVQADLVEAMIALPNQLFTNTQIPACIWIINKAKARKGEVLFINATQIGYLKDRVLRDFTADDIAKISDTYHNWQKQNGYENIPAFCYCATLDEIAKNDFVLTAGRYVGAVQEENDGVPFAEKMQELTALLNEQFKQGRELEQQIAENLKGLGYGI*
GCA_007964225.1	CP017542.1	20	RM_type_I	CP017542.1_1829	Specificity_I_00079	Specificity_I	1798989	1800317	+	CP017542.1_1798988-1800317(+)_1	MAFNQYVFSDIVELISEKIKIKDLKKENYISTDNMLPNFGGITLAENLPNSASCNRFAKKDILFSNIRTYFKKVWLAEFSGGCSPDVLVMRSKNTDILLNEYLFLLIRSDDFINFTVISANGAKMPRGDKNAMKGFIFNIPSIEYQKKCIANYFAFDQKIQLNTQTNQTLEAIAQAIFKSWFVDFDPVRAKAAALSEGKSEHEANLAAMSVICGKDTSELNDTEYKALWQIAEAFPSEFGDEGLPIGWKFNQADNLFDVGIGKTPPRKESEWFSDNANDTEWISIKDMGNQGLFITESSEYLKAEAVDTFNIKRIPENTVILSFKLTVGRVSITTKETTTNEAIAHFKIPSSSNLSSEFLYCYLKNFDFNNLGSTSSIATAVNSKMIKEMEILEPSVLVINHFNEYIEGIFNKIKENIIQNNNLSKIRDKLLPKLLSGEMEL*
GCA_007964225.1	CP017542.1	20	RM_type_I	CP017542.1_1830	REase_I_00001	REase_I	1800317	1803475	+	CP017542.1_1800316-1803475(+)_1	MITINENTIEQSAIATLQSLGWDYTYGKKILAGLEHEWRERTAEVILKPLLAQAIAKFNPNLPACEVENVVAQVCRADSGDLAERNRQAYDWLRNGVKITYQLYGEQVSDVVQLIDFQRPENNDFRIVNQLDISGKKGKRIPDLIGFVNGLPLVVFELKNPLKENADIGKAFAQLQTYKDEISDLFVFNQALVISDGIVARIGSLTADFDRFTPWRVVDEKNQSKRIVFEDELTALLQGVMTPKNLLDYVQNFVVFERDGKNRLIKKIGAYHQFYGVNEAVDCTLLAATGNRKIGVFWHTQGSGKSLSMLFYAGKVLSQSSLKNPTLVLVTDRNDLDGQLYATFCGGEALLKQTPIQADGRDELRSALASRSAGGVIFTTIQKFGLMEGELAHPVLNERENIIVITDEAHRSQYGFSQKINHKGEYREGYAKHLRSALPNASFIGFTGTPIELDDKDTQEVFGKYVSIYDFEDAVEDGATVPIIYEPRQISLGESGEFSKVMEEAQQLIDDDENSYNFRLREKLHSVDSRLQKMAEDIIAHYDERTKQQDGKAMVVVMSRAICVKLYEKITALRPEWHSNDVLQGSIKIVMTSNASDPAEWQKHNQDKKTLEKRFKDPDDPLNIVIVRDMWLTGFDAPCCNTMYIDKPMSGHNLMQAIARVNRVFRNKSRENGGLIVDYVGLTDELEKAMKQYTNAGGKEKPVRDISAVLEKMVEHITVIRGQFATPIDGQAVDIAKMLQISEPPKLLNAILTSANHILALDRIQPPDNTAKDKTPRKNAFLQSVRLAKKGYALCGALKAVEPYKQELAFYDAVRATIIKNSTAPRNSSSENDRLLQLTALMNRAVQSDGVVDLFDLLKKDRPNINLLSDEFLETVKNSPTKDLWLSAMERYLASQLREQSGANLATKKAFEQKLKEAMNQYHNHNLSVLEILEELIALAKEFEARQKRGEALGLSPAEMAFYDALARNESAVREMGDEVLMKLAKDITDKLRKSVTVDWQYKDSVRAKMRTLIRIALRTYKYPPDLQAEAIEFVLQQAEEIAGEFAITETA*
GCA_007964225.1	CP017542.1	21	RM_type_I	CP017542.1_2380	REase_I_00010	REase_I	2339486	2341837	+	CP017542.1_2339485-2341837(+)_1	MYTLQELKQMNEQEIRSRLISPAIRNAGWSDRQIGEEYTFKTNKRFTDGQVVVDPKTTQTKRIEAKRVDYLLYTSANQKIAVVEAKDNHHSSRHGLQQAMTYARLLDVPFAYSSNGDEFVEHDFITGVQRTLPMSAFPTPDELHQRWAKQYTTEELKIIQQPYYTSSTDTFKEPRYYQEIAINRTVEAVAKGQQRILLVMATGTGKTYTAFQIIHRLKTSGAKKKILFLADRNVLVDQPMMQDFKPFKDKMVKVSNKKLDSAYEVYLALYQQLDGETDNELFKQFQPSFFDLIVIDECHRGSAKEDSDWRAILKYFKDATHIGMTATPKETDDASNITYFGEPIYTYSLKQGIEDGFLAPYRVIRVDLDCDLKGWRPTKGLKDHQGNEIEDRLYTVKDFDYNIVLNDRTRLVAERICEFLRKTDRLQKTIVFCANINHAERMVAELSRLNADMLKHNSKYVCQITGDQSGKGVDLEEFCDVANEGKDYPVIAVTSKLMTTGVDSKTCKLVVLDANIQSMTEFKQIIGRGTRLRPDFGKEFFTILDFRGVTRLFADPAFDGEPVVILDVPENKPLVEQPLPKPSDKDIIKDPELKPYKIPVVVDFGTLKLRILDEKVQYLNEQGELVSEDIDLFSKREMQKEFGSYEQFQQQWTTSGEIFSKFYTDPKWLAALRQTRQFSHDVEDFDVLSHISFGKKPLTKTERAEKVKQSGYVEQYSPENQQVLGLLLNEYVKSGNQDLTKTEILKTPQFSRFGGLVSIIKNFGGKELYQKAVKGLEKMIYSE*
GCA_007964225.1	CP017542.1	21	RM_type_I	CP017542.1_2381	MTase_I_00004	MTase_I	2341885	2343354	+	CP017542.1_2341884-2343354(+)_1	MSLNNIVKRLQDVMRNDAGINGDAQRIEQIVWILFLKIYDAKEQEWELENDEYHSILPNFLRWQNWAEDKKDGKAMTGDELLSFVNNELFPTLKNLPISADTPMNQRIIRAAFEDNNNYMKNGVLLRQVINIIDEIDFAHYQERHAFGDIYENILKSLQSAGNAGEFYTPRAVTDFMVQAIKPKLGERIADFACGTGGFLTSALKVLESQIQTLSDRTLFNNSVYGIEKKALPHLLCITNLLLHDIDNPNVHHDNALEKSVKDYTENDKFDVILMNPPYGGSEIEQIKKNFPTALQSSETADLFMSVIMYRLKQNGRAAVVLPDGFLFGTDNAKVAIKKKLLEEFNLHTIIRLPHSVFAPYTSITTNILFFDKTEPTRETWVYRLDMPQGYKNFSKTKPMKLEHFNEVVEWWGNRQVIEVEGFDKAKSFTLKEMSDRQYNLDLCGFPHEEEEILPPDELIADYQRKRTAYNADIDKILAEITDILGIKL*
GCA_007964225.1	CP017542.1	21	RM_type_I	CP017542.1_2383	Specificity_I_00025	Specificity_I	2345234	2346721	+	CP017542.1_2345233-2346721(+)_1	MKAQQLKNAILQLAIQGKLVPQDPNDEPASELLCKIQAEKDRLIAEGKIKKNKKTADKAPYTIEPPFEIPESWVWVRLGDICLKITDGTHHSPPNIDKSDFLYITAKNIKKDGLDLSKISYVTKEIHNEIFSRCNPEKGDILYIKDGATTGVSIINTLNEPFSMLSSVALIKTSQEIDNEYLNYVMNSHYFYNISIGSMSGTGIPRITLTKLESYLVPVPPLLEQQRIVQKIEELLPLVERYEQTEQQLTKLNNTFPEQLKKSVLHAAIQGKLTEQDPNDELASCLIERIKAEKNRLIAEKKLKKPKSVSEIVMRDNLPYEIKAGQERCIADEVPFEIPQNWIWVRLENYSLNHDRRRKPVSVAQRSQQNKLYDYYGATGAIDKVASYIFDGKFILIGEDGGNFFTKKDVAFIVEGKFWANNHVHVLSVDFNLEKYFCYYLNALNLPSMGLINGIAVPKLNQRNLNSILIAIPPISEQHRIVEKIEKLFSEIEKF*
GCA_007964225.1	CP017542.1	21	RM_type_I	CP017542.1_2385	Specificity_I_00111	Specificity_I	2347673	2348974	-	CP017542.1_2347672-2348974(-)_1	VWVRLGDICLKITDGTHHSPPNIDKSDFLYITAKNIKKDGLDLSKISYVTKEIHNEIFSRCNPEKGDILYIKDGATTGVSIINTLNEPFSMLSSVALIKTSQEIDNEYLNYVMNSHYFYNISIGSMSGTGIPRITLTKLESYLVPVPPLLEQQRIVQKIEELLPLVERYEQTEQQLTKLNNTFPEQLKKSVLHAAIQGKLTEQDPNDELASCLIERIKAEKNRLIAEKKLKKPKSVSEIVMRDNLPYEIKAGQERCIADEVPFEIPQNWTWVRLGEVGDWSSGATPNRHNPEYYNGTIPWLKTGDLNNGIISSIPEFITDKALQECSVRLNPVGSVLIAMYGATIGKLGILKIAATTNQACCACIPFNGIYNKFLFYYLMSQKAEFQKKSEGSGQPNISKEKIINYLFPLPPIHEQHRIVQKIEQLFAEIEKL*
GCA_007964225.1	CP017542.1	22	RM_type_II	CP017542.1_947	MTase_II_00078	MTase_II	954845	957013	+	CP017542.1_954844-957013(+)_1	MASLNVSDVIKELDISKSYLYKLIDKENILIPRSETGRYFWDENTVKTIKRFLHIDGSQDKDDTDYLISKLGLKQSFINNRRYLGNKYSLSDFIRKTVDENCKGVNIIIDIFSGTGAVSNTFKDKMLITNDLLYSNYISNYAWFGYEKYSDKKIIELIYEYNQIKTKENNYMRENFADTFFSADDCSKIGYIREDIETKYKSNEINFKEYAILITSLLYAMDKIANTVGHYDAYRKNVNFEKTLVLNVLLPEKNINSNNVCYNLDANELIKSIKGDLLYLDPPYNSRQYCDAYHLLENVARWEKPKVYGVARKMDRTSLKSDYCMIAATKAFEELIENADAKYILLSYNNMSDKGNDRSNAKISDEDIMKILSKKGKVIVFESDYKSFSTGKSDIQDNKERLFLCEVFSKEKKKMNISCPFNYIGGKFKLLEQLQPLFNEKEVFLDLFAGGGNVGINSSSSKVIFNDTNENLIDLIEFIKDTDTDALLKQIDNIIEAYNLSNTSLYGYSYYDCDSSRGLAEYNKGRFLKLRDDFNAKVLAGEIDYPMLYVLMVFSFNNQIRFNRKGLFNLPVGKRDFNSKMRSKLVLFSEELKSKDVQFMKKDYREISLDDFSQETFIYCDPPYLITNATYNEHGMWTEIEEKALLEFLDEANEKGFSFALSNVLESKNKRNDILYNWIESKGYYCNYLNKSYSNSNYHRKDKVSISEEVLITNYPVNWRNK*
GCA_007964225.1	CP017542.1	22	RM_type_II	CP017542.1_948	REase_II_00159	REase_II	957014	958996	+	CP017542.1_957013-958996(+)_1	MSNKSIPYQSFCWVIGTTSFRTAKLNLKIEAQLLLLDEFFNEVIKESSWNWNNELQEKYYDFMKDRAFLTGEAKRKDKDAREKTSGLVDIGLITEDRLITDAGRELLKVTSSGDFETNNVFNINRDSFIYLKQLLKTSIDVSGSIVRPFIAVVKCLTELEFLSYDEFTYFVPLIRDDESAKQIISDIKLYREGKILPEEIIYKRLMQMENYKLAQEEFIASDVDENLICLVGMNRKSRNYDKPYYKLYENLKKVFLDGENIYESLLNSAKNINQKPGILWRSLLFKTTNIGVVRKNGKSSIHKQCPFINCKNETELKEVFFKYLHVFKAMATLSDYFDLNRRYFNITDTLIFEDRMIKLDMIPKYYFKEIIDVLYTETFSRDNNLRADAPLETISEAFKLDISKVYVALSKDLGITIKSPEQAATYVNDERYRRFNTLIDKKFNDSVLIELLNCFEKRDDKRIEELVTDEAAIPTIFEYILGIIWYKVSERQGNILDFMKLSLEANLLPKTHAAGGYADIIYEYEACTSYPKHSLLLEATLADGNNQRRMEMEPVSRHLGDYRIRFNNPFDYSLFVSTYLDKNVISDFRYRKIIPYTRDEETITGMKIISMDTDSLKKIIENKVKYKYLYEIFDKYHEMPLETVDWHDGMIKEATGEYKS*
GCA_007964225.1	CP017542.1	23	RM_type_IIG	CP017542.1_255	REase_MTase_IIG_00009	REase_MTase_IIG	248100	251102	+	CP017542.1_248099-251102(+)_1	VDLFESKKQLIELIKKYDSDKEIYSSSSYNESQLRTDFLDPFFGLLGWDITNSKNKLTSEREVIVEEPLKEKVSENVKKPDYTFRFNSQRKFFVEAKKPSVKIKTDPLPAHQVRRYGFTAKLSISVLSNFEYLAIYDCSEIVDVQQDALYARVRLYHYTEYVKFFDEIMNLLGRESVYSGHFDNEWREISQKIENSKQTVDELFFEQINKWRHVLGSELLKINPCISNNELNDAVQDYINSIIFLRVCEDRSIECYESLLDVTKLEKHKKFKTNLEKADKKYNSGLFKLQYIDQLINSTSSNLWSILKELYYPYNSYSFSVLPSDLLGRIYEQFLGDELVVNNNELILQPKDYNLNRDIISTPNFIIRRIIDYTVNEYCKGKNDSNIYQSKFADIACGSGAFLLEVYQRLQDILVDYYIQNDKNKLEETGVNQYKLRFEDKKNLLLNCVWGVDKDFNAVKACRFGLLLKLLENESDVTIANKISILPNLDQNILWGNSLIDLSDKLTEKEKLKVNPINLQEYKFNVIIGNPPYLATEYMSSLYPEEFKIYKSKYFVADKQFDKYYLFIERALNLLNDNGLLGYIIPSKFIKLSSANKLRRFIANKNNFLFKLISFGSNQLFKNKSTYTSIAIFKKSLDNNILLYNNIRDYKKWFDNSALDYGEDKWHVYNLPLPDDPWYFKNTQDTLVFSHLRKICSPLEKIIGGKSISNGIQTSANKEYIHTPIAMDNNYIYFSFYGEKFKIERELTRPYFETNRNQPLYTFRDVKANSFVIYPYVKKDKKIELINISILKEKYPYGFAFLTKVKSKLLQRNIWPPIMENDWYKYGRHQALENCDSAPKIIVGILSKGYKYSVDHEGVFISSGGTAGYSLINIPNDCLYSIYYIQAILSSKYSEWFVSLSGEVFEGGFIARGTKVQKQIPIPNINFNNPAERLTHDEISDLQKELNQLFSKIEISNERYGVMYRRMFDDKKKKLDDKIKELYNLNELDDIIPSIEDLYS*
GCA_007964225.1	CP017542.1	24	RM_type_III	CP017542.1_1777	REase_III_00001	REase_III	1738769	1741405	-	CP017542.1_1738768-1741405(-)_1	MELQFETLEYQLQAVNATVNLFVGQPNAATEFSLKAQNDMRFVPNLGLQISDEQLQQNLANLQNRQKIDRTLLVEQGKNFTVEMETGTGKTYVYLRTIFELNRQYGWQKFVIVVPSVAIREGVLHTLETTKSHFNTVFDNPSVNQKFEYKSNQTSRLKSFASANHIEILVMNIDAFTKESNVINTVNESGDAPIFYIQQANPIVIIDEPQNMETEIRRNAIESLSPLFTLRYSATHKNAYNPIFSLNPVQAYEMGLVKQIEVDSVLAENEVNGAYLSLKEIKTGAKSWSAKIEILFNDKKAMKKKVISVKPNQDLYELSNQNEMYRSGFILSGMDTDSQMVSFSNGTQIFQGAEHSQLKEDVQKMQIRRTIGEHLQKEKKLRPLGIKVLSLFFIDKVDNYRPSAQSPTGGKFAKWFEEIYLELAKEEPQGVHNGYFSQDKKGVAKDTNGTTQADNETYQLIMRDKEKLLSLENPLRFIFSHSALKEGWDNPNVFQICTLNDTASEMKKRQEIGRGLRLPVNQQGLRIYDRHLNTLTIIANESYEQFAATLQREIEEDCGVQFAKSNVKKREDKKAVRYRKDFSLHPEFAAIWERIKHQTTYRVDFSNAELIESAVEKIRKMPDIEATKIKHSKVKLEMNETGISTNYRSSNETAVNTQWAIPDLLSEIQKKTGLTRATLCKILQKSDRLQEVFRNPQRFIDLIAEKINLALQQIMTDGVEYHKIAGKTYEMTLFGDFDFYLNQYTFEVQDKTKTIYEDYIALDSQTENIFARHCESSEQVEFYFKLPKRFKIPTPLGSYNPDWAVVFKGENKIYLVAETKNTGKGIQAGVDEEKLDESERMKIDYARKHFKGLQRDYKDLDYRVVQKVEELSAEYCKI*
GCA_007964225.1	CP017542.1	24	RM_type_III	CP017542.1_1778	MTase_III_00003	MTase_III	1741415	1743247	-	CP017542.1_1741414-1743247(-)_1	MLNWAGKSTAYQTLQTPTSKTLTPCEEESVDFENTQNIFIEGENLDVLKALQKSYFNSVKMIYIDPPYNTGNDFIYNDSFADTKADYAEKVGDVDEHGKLKRAFVRNSKENGHYHSNWLNMMLPRLHLAKNLLRDDGVIFISIDDNEQAQLKLLCDEVFGEENFVAILSVENNPKGRKNSKFISVSNDFCIIYAKNKEMGKFVENIPKNAKDMCQDENGHYVHASGKRVLVGENKFNQPVTDFTSDKHYSVYFNKLDDDIILKFEDSLDDKDLNLINQGYVRYISFFDDEFVENTYTRFKFLELFEDESLEFTEDKIYEKNFSDTIRMKSILNNKNYKAVSAGNLTNYTLDVKTTSAGTLLKELFETKLPVFSAPKNPNFLRHLITLFEDKNFISLDFFAGSSSFPHAILESNRIDKGNRKFIAVQYPEEIDIKSKNGKVAKQFCQRKNLPLYITEISKERIRRAGKQILQNNPENRPLDVGFKVFKLTESHFKQWQSPTSENLADQLEMFIDPVSEKADTQAVLYELLLRLGLKLTAKVRLENKVFWVEENGLIFALLLNAADEEIIQTVIAQQPKKVIALDRLFNGNDARKKNTELQMQDAGITFFVI*
GCA_007964225.1	CP017542.1	25	SoFic	CP017542.1_652	SoFic__SoFic	SoFic	657401	658153	-	CP017542.1_657400-658153(-)_1	MAYKPPFTVTTKMLNLVVEISHKLGTLQLDFERNLHLRKNNRLRSIQASLAIEANSLTIEQVTAIIKGKKVLGHPKDIREVKNAYDAYDEMMHYNPYSIKDFLKAHKFLTADLVNDAGAFRSKDVGIYNFSGQLVHMGARPQFVENLINELFSWAKQDDTPALIKSSVMHYEIEMIHPFSDGNGRMGRLWQNVLLAQWNPLFAWLPIETMVYENQQRYYQMLSLADSQNDSTGFIEFMLEMILETLLKLK*
GCA_007964225.1	CP017542.1	26	cas_type_I-C	CP017542.1_1760	Cas2c_WP_035173219.1	Cas2c	1719046	1719339	-	CP017542.1_1719045-1719339(-)_1	MLMLITYDISFDDPEGQARLRRIAKHCLDYGVRAQYSVFECDVTPAQWVTLKNKLLATYNPDCDSLRFYHLGSKWRNKVEHHGAKPSVDIFKDTLIL*
GCA_007964225.1	CP017542.1	26	cas_type_I-C	CP017542.1_1761	cas1_DVULG	Cas1c	1719406	1720419	-	CP017542.1_1719405-1720419(-)_1	MRKLQNTLYITTQGSYLHKERETLVVEQDRKKVAQLPIHSIGHIFCFGNVLVSPFLMGFCGENNVNLAFFTENGRYLGRLQGRQSGNVLLRRAQYKKSETNPVPVARNIIAAKIQASKRVLQRQIRNHGENADLQSTITALNYSLQQLKTADNLDLIRGIEGDAAARYFGVFSHLIKENSGFHFDGRNRRPPRDGVNALLSFLYSIVGKDISGALQGVGLDPQIGFLHADRSGRDSLAQDILEEFRAWWVDRMVLSLINRGQVKPDDFVTEASGAVTLKPEARKLLFQTLQAKKQEKIIHPFLEEEVEIGLLPYIQAMLLARHLRGDLAEYPPFLMR*
GCA_007964225.1	CP017542.1	26	cas_type_I-C	CP017542.1_1763	Cas4c_WP_149685095.1	Cas4c	1721763	1722437	-	CP017542.1_1721762-1722437(-)_1	MGDLQNSAEILPLVQPKFGDDKRSISLSALQHYAFCPRQCALIHNEQVWAENYLTAQGQALHERVDSGEPEVRKGIRFERTVHVAAEKLGISGILDLVERDLKTGELKPVEYKRGKPKLDPIDEIQLCAQALCLEEMTEQTINEGALWYMQTRHRLPIIFSTELRTKTLATIAEVRSLLDSGTTPPPEYSKRCKACSLIDLCQPKLLERDRSKGYVVGVFGSLL*
GCA_007964225.1	CP017542.1	26	cas_type_I-C	CP017542.1_1764	cas_Csd2	Cas7c	1722437	1723300	-	CP017542.1_1722436-1723300(-)_1	MSIQNRYEFVFFFDVTNGNPNGDPDAGNMPRLDPETSKGLVTDVCLKRKIRNFIEMSYENEAGYEIYVKEKSVLNLQNKRAYEALGIESEAKKLPKEEAKAREITAWMCKNFFDIRTFGAVMTTEVNSGQVRGPVQLAFAQSIDPIIPLEVSITRMAVTNEKDLEKERTMGRKYIVPYALYRVHGFISAKLAEKTGFSDEDVQKLWQALQLMFEHDRSAARGEMAARKLIVFKHDSELGNQPAHKLFDSVKVERINGEKDTPAKDYDDYCISVQTEGLTGVTVEELL*
GCA_007964225.1	CP017542.1	26	cas_type_I-C	CP017542.1_1765	cd09757	Cas8c	1723310	1725019	-	CP017542.1_1723309-1725019(-)_1	VPSYGFSEEKIGWVLELDSKGNLVNVISNLTEDKKPKPKLMSVPRPEKRTSGIKPNFLWDKTAYVLGIESNPDKATAKDQPINFAEKTFEAFKQYHLDLLADSNDEGLMAIRNFLQQWQPTHFAESICPREILDANVVFKLVGTSGYIHQREAAQTLWTSLLINQSDNAEKGLCLISGKLSPIQRTHPPIKGVFGGQSSGGSIISFNKESFTSFGKEQGSNAPVSEQAAFAYTTALNYLLRTEKHRLTIGDASTVFWAEADNTTQAEAAEGFFAALMTPPDDEQENQKIFEELQKISKGRPLAEISPELSENTRFYVLGLAPNAARISVRFWLDTTFGQLAKNLSEHWQDLALEPCPWKTPPSIWRLLLQTASLGKSENISPVLAGEMARAVISGHLYPMSLLSQLVTRIRADGDINGLRVALMKAVLQRKFRKGFIKEGVPMSLNKESDNQAYLLGRLFAVLERIQSQALGELNAGIADRYYGSASAVPFSVFPRLLSGAKHHLSRLRKDKGGMAVNLDKDLGEIIASLPENFPRHLSIDEQGRFAIGYYHQKQSYFAKKETTESIEN*
GCA_007964225.1	CP017542.1	26	cas_type_I-C	CP017542.1_1766	cd09651	Cas5c	1725113	1725790	-	CP017542.1_1725112-1725790(-)_1	MPNKIRLHIWGDYACFTRPEMKVERVSYDVITPSAARGILAAVHWKPAIRWVIDKIYVLQPIQFESVRRNELGSKISASKISGAMKRKTVADLYTVIEDDRQQRAATVLKNVGYVIEAHAVLTKMAGEAETVTKHIEMFKRRAKKGQCFQQPCMGVREFAANFALIDDDEPLPECFLAENERDRDLGWMLHDIDFEHGNQPRFFRAEMKNGVIDVPPFYAEEVKS*
GCA_007964225.1	CP017542.1	27	dXTPase	CP017542.1_805	dGTPase	dGTPase	815296	816621	+	CP017542.1_815295-816621(+)_1	MISSVWNERYLADKKREQDHRSPFQRDRARLLHSEAFRCLQAKTQIHAVGEDDFYRTRLTHSLEVAQIGSSLREKLLADVEGFQAVCSEQEFAKNMANLTALLPDHSLVESLCFAHDLGHPPFGHGGEMALNYKMYAFGGFEGNAQSFRIMTQLEPYTETAGMNLTRRTLLGVMKYPALLSQTSPIEPAEMSEARHINLHHFPQSKGIFDDNNHFFEWVLAPLSEKDRRQFCTVQPNQDPKQPNKTQYKSLDCSIMELADDIAYGVHDLEDAIVGGMVTPQSWQNAEKLLAECQSDWVKQRLPEIREKLFSQHRYERKDVIGALVNHFITNVRWKALPEFDEPLLRYNAYLPESVACVLKILKDFVYQYVICDAKTQRVERKGQRILMELFDILSSDPMRLLPNNVRERWKNAEESKRARVICDYLAGMSDGQAFKLFESL*
GCA_007965905.1	CP017551.1	1	AVAST_type_II	CP017551.1_1591	Avs2_00002	Avs2	1547035	1551198	+	CP017551.1_1547034-1551198(+)_1	MSIRWENIKPLQGSQNSAFEELVCQLARQEFKSQGKFTRISAPDGGIEAMCELPDGSVCGWQAKYFLSSFSSSQWQQIEDSFKESLKNYPKLTKYYVCVATDRANANVSGKKSFLTKWEEYTQRWKDFAQSQGREIEFEFWGSFELSDLLSKPENAGKKFFWFNESELSDKWFEQYNQQAINNLGVRYTPEINVDLPIAMQLESLARTQIFKKHLSDEFHKLLVEIKSQYKSLYRYEALENHFEPVYELLIDKLNLLNINNLETTIDIHLITKKINTLIEYFQDFSKNNLNNEKSNNNDYYHFRNLINGLEDIIQILNSSELSLFNGKVLVLTGQAGSGKSHLLGDFVQKRQNSGKYSLLLLGQDFTEKSNAWNQILSKQLNLNITPEVFLSALDSIGEMQKERVILAIDALNEGEGKSLWNNQLNGLIELVSQYPNIGLVLSVRDSYQDIIFNKLNIKNQDKLCYIKHTGFIDNEFEAIQIFFPYYGLQLPSIPLLNPEFSNPLYLKLFCESLKYQGETCVPKGHKGFNHIVKSYLDGIEKRICEQIEQDIGSHLVQRAANVIAKLQLEEDKYSLDYMTVKRAICDELIVDIAETDAKKFLDYLIKENVISKNAYYNRDEEYIYFNYERIGDYQKANLILKNIHNQDDFVQWLSTEQGKKLYSRVGYDKGVWEALSVLLPERFDFEVFEVIDYSKEWSWFEIIVENLFWRQPEKINMQKLHQFFKNSPYFNQATWINILYQLATEINHPLNIKYLHNKLYSFSLADRDEIWTAFIALESDQCPAIERLLTWCQKSSGQENIEPEALLLGAIAVSWLFTSTDKRSRNGYINALAHLLWNRLEIALALFKEFIEVNDPYVMEGILSAIHGAVAYSENSSGLKALALEIDNQIFNQPETEEIYPNVLVRDYARHIIEYSLQKDEYSSDDIEIIRERITPPYRSSFPQNLPTNEEIDKKYHSDGQRIIIRSMTTEYGRGMCGYGDFGRYTFEAKFRNWESYKFGNLINVDLLSNYACQMIFEQFGYDDKKHLEFDKETRSRYWRRDDTNKIERIGKKYQWLALYEILARVMDNFPTFSNRYADEIGLEYITNLDNFYLPKTQIKIVPPTKTDVFFQYINQKQCKTKHYFTIQNDELIDDWVKINDFPDVSNLLEVTINDEQWLVLERHDDFRELAKFGQKETYDRQMWLQIRSYLVKESQFSKAKNWLAQQDFMERWMPEGNEHYGMNIHQFFAENTLNEWQEIYRHRENKSPSFKVIPSVDSHTWESTYGNDGISFYAPIPMLYHGMKMKNAIKDGYWVDLQNNLVCFNPEINEKFQNSLLVKKDKFLDFLKEHKLKLVWTVLGEKHAYKESKFLQELSGVYYLYGKNQQVQGSIKHFIQEIEHWGEKQ*
GCA_007965905.1	CP017551.1	2	AbiD	CP017551.1_406	AbiD	AbiD	410841	411788	+	CP017551.1_410840-411788(+)_1	MPTKPHKEYHELVELLISRGMLINDKSYAEKKLSQVGYYRLSGFWHISRKPNQDGGLSENFLENVQFEEVYKLYIFDKKLRLLLLDIIERLEVNIRNIMAHELGRENPLAYEDYSLINQKFLKFQWKSNYAYANWLETTANKIKRSKDDSIEWHRKNEKEIPFWVITETWDFGALSKFYSLLNGQHQRKIAKKFNVDENTLKNWLNEINIVRNLSAHHSRIWNRKFSDIAIPKLDDPRWSKFKKMQQYFSNLSLDDKAKERIFGRVAILWFLVSQTSTNYHWLDKFEDLLNDFPNLPNTKVELMGFNREILEKIK*
GCA_007965905.1	CP017551.1	3	DMS_other	CP017551.1_260	MTase_II_00053	MTase_II	253026	254645	-	CP017551.1_253025-254645(-)_1	MKFKDEQTEQKLRGGYYTPQYLADYITKWVLGINPSSILEPSCGDGRFIQALFNNNSEKEKNITCFELIDSEADKSKYLLKSLGFNNFSVYSSDFLRWSVDNFKADQIEFEGIIGNPPFIRYQYLNEEFQESAKNVFDLLNFKFTKHTNSWVSFLISSLSFLKEGGRLGMIIPSEILNVIHAQSLRDFISQGLHKVLIINPKNIWFENTLQGALIILIEKVDNESKKGISILNVEDDDFINIDPNKLFVKSKYIDFKDLPDKWVGANLTEEELSLINKVKNHRSVYKFSDIATVEVGIVTGANDFFLVNDHIVSKYKLDRFVYPMFGKSQHCKGIIYDNEQHFENKEKNLPTNFIYLEDNESNLPLLVQTYIKEGEDAEYHKRYKCKIRKPWYKVPSVYSTNIGMLKRSHEAPKLILNKLGAYTTDTAYRIKSNKFQDEILVCCFLNPLTMILSELNGRFYGGGVLELVPSEIRNLYIPIIENIDFNIEELNEEVKAGNIENVIRNNGEKILTNLGFSQEDNAMLMSIWKKLKNNRLRR*
GCA_007965905.1	CP017551.1	4	DMS_other	CP017551.1_641	MTase_I_00017	MTase_I	644342	646345	+	CP017551.1_644341-646345(+)_1	MIEKQNYHLVQLLKDSNYQLTQFSPAYIKKLEESIFLKSGKNGDIPHIQCLVRKKDIKLTPEEAVRQLYLMNLHYEYDYPFERMELEYSVVFGREKKRADIVIFDRDNPNAVYIMVELKKPKLKDGKEQLKSYCNATGAPIGVWTNGESISYYNRRDPNYFKDIPDIPNAQQKLSDLLQERWTIQDLIDNDKIAKQRKSLKDLVIEMEDEVLANAGVDVFEELFQLIFTKLYDEMESTRNKSRYLEFRNYGDTESELKAKIQSLFDRAKNKWEGVFAESAKINLSPSHLAICVSSLEEVKLFNSNLDVVDEAFEYLINKSSKGEKGQYFTPRYVIDMCVKMLDPKPEETVIDTAAGSCGFPVHSIFHVWEKQLKARGLERSHLFTAEEKLPEQTDYVKEKVFAIDFDEKAVRVARTLNLIAGDGQTNVLHLNTLDYERWEDFTKEEEWNDVYGEGWKKLRKLRKTKNENRDFQFDVLMANPPFAGDIKETRILARYELGKNSKGKQQSKVGRDILFIERNLDFLKDGGRMAIVLPQGRFNNSSDKYIRDFIAERCRILAVVGLHGNVFKPHTGTKTSVLFVQKWHDELCPKVEDYPIFFATMQKSSKDNSGDKIYVKNADGTLKLDNHQHLIVEHDLFNHDNSTQDGIAEAFIEFAKKEKLSFVGKD*
GCA_007965905.1	CP017551.1	4	DMS_other	CP017551.1_642	mads_5	mad5	646444	647802	+	CP017551.1_646443-647802(+)_1	MDSTFFLKKYLNHPSFNFPLSLNEVSLIKSGTTPTDRDDNLKEGVVLLKTNDIRNNLLNKYSSVDYFISEDINEKMISSQLKEGDVLVNIVGATLEVVGRVAYVSSTFPKANITQAMSFVRLKSKYNKELLPTYLFAFLQSSYGKIQINRNARPTGQYNLNNEELGAIKVPLIDLETQKQVDKIIKQSNDFVQKSTQSYQEAETLLLENLGLRAFQADSNPVNVKSLKESFLQTGRLDAEYYQTKYEQYWNLIQSQDYVFIRDEYLHITQKPDWTKPMYQYIEIGDVNIGDGSYQTNWIETQELPANAKTQAQTGDILISTVRPYRGAVTIIGENDQDLVVSGAFTVLRRKENSVFNNEVLKVLLRSELYKDWLLQFNVGTSYPVIKDNDILNLPIPKISGEIQEKIAEYIRQSNDLRQQAQNLLAQAKNNVEFEIENNSFNINELEVRGGG*
GCA_007965905.1	CP017551.1	5	DRT_class_II	CP017551.1_2618	Drt2_00001	Drt2	2562092	2563402	-	CP017551.1_2562091-2563402(-)_1	MDISWYKPRNYLHFDSPITLQQAIKLVANPNNVVKHSFYPFLSYTLSVAKIKKDKNEGKLVRLIKNRGISYSSHKDSHIFSYYAYLLNEKYENLLKNKYYILDDSILAFRKLNKSNIDFARIAFDSIRSAQNCTVLGLDISKFFDHIDHKILKDMWCKVLGVPSLPEDHHSVFKAITKFVKVDRDTVFEFFNISLHNPRKNGKNRICSPREFREYRKLKKPDLFNDNPAFFINKGQKGIPQGSPISALLSNIYMLEFDVLVKEKIMECKGSYFRYCDDILCIIPNEYEEFILDYITGEIKSKLKLEINKDKTEVVKFQYCNRTKKIINEKKLQYLGFILHNNSISIRSSAFTRYSNKMKRGVSLAKQTQGKYNRIRIRRGVAIKGIYKRKLFSKYSHFGKSNFISYGKRAYSSMDSKVIKNQLKPLWYRLKKEIYL*
GCA_007965905.1	CP017551.1	6	GAO_19	CP017551.1_1060	PD-T7-2_A_WP_053299195.1	SIR2	1060624	1061034	+	CP017551.1_1060623-1061034(+)_1	MTSCIGKVEEPLIITPGVGKYKKGYGQPFDAHREKANEAIDSASSILCIGYGFNDDHLQTHLTGKIKSGVKTLLLTRGLSENARNVVKEAPNCKALIFDGDKAGTRVVSKQEETFIPNVHWWDVEFFVKEILENGK*
GCA_007965905.1	CP017551.1	6	GAO_19	CP017551.1_1061	PD-T7-2_B_WP_230199856.1	HerA	1061024	1061782	+	CP017551.1_1061023-1061782(+)_1	MANETLNFKDNARLGRVVTVDTSRVLISVEEHQQMTSIAVGNLIAIQGRTASEYLIGIIERVTRSISEKLLLEEISNEGEIPLGESQDDFIKAVLIGTYKAVDGSLSNTFKRGADCFPQIDRDCFHISGSNLQLFMNLLSANVKENERLTLGHFMADETAVAIANGDKFFQRHAAILGSTGSGKSWSVALILERAAALKAANLIVFDMHGEYSTLCEGKNAIAQQYRIAGPGDLDGSDERSLFIPYWLLNRE*
GCA_007965905.1	CP017551.1	6	GAO_19	CP017551.1_1062	PD-T7-2_B_WP_200868270.1	HerA	1061783	1062775	+	CP017551.1_1061782-1062775(+)_1	MLALILDRSDDNAPNQAARFTEHVRALKEQTLNKEERNDVLETFTVDSPIPYSIELLLARLDKDNSEMVPKEGGSGTKQGPWYSKLSRFMGRMKAKIDDRRCGFMFQPPVECNSYGWLENMLSKLFSASESEKGIKIIDFSEVPSDVLPIVTGVLARLLYNIQFWMDKDSRHPLTIICDEAHLYLPVRDSAEAAEKRALEAFERIAKEGRKYGVSLLVVSQRPSDVSRTILSQCNNFLVLRLTNGQDQSVVKRLLPESMVGITDILPLLDLGEALLLGDSILLPTRIKLAKPHIAPESATRQFWSDWANQEPKPNAVSNAVEALRRQVRS*
GCA_007965905.1	CP017551.1	7	PDC-M02	CP017551.1_1108	PDC-M02A_WP_198559573.1	PDC-M02A	1107001	1107504	+	CP017551.1_1107000-1107504(+)_1	MLSPTQQMEQFNIAYVLAITANAGFNHAVPVVDNHSVDLAISAEFPTEEGKRSDPEIKLQLKSEGDLHIKNGLVSYKLKKKNYDDLRKNCANPRYLIVCDLPKKTTQWLSHKKKFMTLKRHCYWVSLKGFPATTNRSSVTLTFPENQRFTTDVLIKMIEYARVGETL*
GCA_007965905.1	CP017551.1	7	PDC-M02	CP017551.1_1109	PDC-M02B_WP_116631435.1	PDC-M02B	1107501	1108613	+	CP017551.1_1107500-1108613(+)_1	MKNNKTDTLLFLEQFARYLTAKSWQIAFELEYAVIWQKDLGHRILEVTLPKPIAEDREEVLQKALEKLAKIEEKNVETLKLNISNQYTDKLSVRVIGESVKDGTIPLNEGVKLFEKTKHLINALALSAKKKKAAFGHNSGGKDVAEFMSQVRLGQTQIGSYIVNLSYPVENIEIKEQNEIIQAISFSRSVSHNLVNSLNKLKEKITHYDHNPTIFAELIPEGVSHNLCEAIIGLSGSDQQRKIEIKLQVGEISDESMPSETFNIKFSQKEIKVIQVASRYYQGEYTLPHYEIIGKVVGLHSSNLADGGYIQVPCKIEDKTVDIRVDLPPEQYKLAAEAHKTEQQIRCKGENLYINKKKGRLQKLTSINIL*
GCA_007965905.1	CP017551.1	8	PDC-S01	CP017551.1_1913	PDC-S01_WP_076465573.1	PDC-S01	1861291	1862502	-	CP017551.1_1861290-1862502(-)_1	MISRQMQSLLKRLVAQFPAVLVTGARQVGKSTLLQHIGEGYQYITFDDPMLLELAKQESRLFFLNHQGKLILDEVQYVPEIFALLKLEIDKKQQNGLFLLSGSQAFELMQNVSETLAGRIAILKLQGLSLREILGVKFDQPFLPTTDYLLAREQELKSPENIWQLIHKGDMPRLYAQEVDWEIYYRSYVATYIERDVRQLTNIASTTDFTRFMVSIASRSGELLNYSNIAQEVGVSNETIKRWVAILQTSGIIYLLQPYHNNHLKRAIKTPKVYFLDTGLMAYLTKWLTPETIAQGAKSWQFFETFVVSQIIKSFHNQGIEPPIYFYRDTNQKEIDLIIEYDRTLYPIEIKVTASPTKKMAKSFDLLNSVSSEWKLGQGAIINQYPTKLYLSENLVALPVSYL*
GCA_007965905.1	CP017551.1	9	PDC-S02	CP017551.1_166	PDC-S02_WP_151674975.1	PDC-S02	164837	165871	+	CP017551.1_164836-165871(+)_1	MKTVIADNSAEFVNEISQLIQSSKQRMTVAVNAELTLLYWHIGKRINDYILQGERAEYGQEVVKNLAQSLTEQFGKGWSKRHLNYTMQFATTFPNLEIVHALRAQLSWTHFKQIIHIDDPTKRGFYATMAAQERWSTRTLEDRIGSLLFERTAISKKPDETIIAELSLLREKGEYNQSMVLKDPYILDFLDLNDRYMERDLEDAILREIEQFLLELGAGFTFVARQKRIQIDNDDFYIDLLFYNRKLKRLIAIELKTESFKHSHKSQMELYLAWLAKYEQEADENPPLGMILCTGKKQEQVELLDLKNSDIHIAEYMTVLPSKAVLEQRLHLAVERAKERFLLK*
GCA_007965905.1	CP017551.1	10	PDC-S02	CP017551.1_2489	PDC-S02_WP_151674975.1	PDC-S02	2422370	2423281	-	CP017551.1_2422369-2423281(-)_1	MYWHIGKRIFEQEQQGQERADYGTYLIKMLAKELEPEFGSGFCSRQLERYRQFYRAFPIATALRSQLNWTQYRRLIQISDSDKREFYLAESCKNNWSSRQLERQINSSLYERLLLSNDKESVLAVARNEQQPVDPKQLIKDPMVLEFLGLKRESAYYEKDLEQAIITHLQDFLLELGNGFSFIARQKRLHLDGDDFFVDLVCYNRLLQCFVIFEIKTHKLTHQDLGQLQMYVNYFDRVEKLPHENATIGVLLCADKNDAVVKFSLPENQNKIFASQYQLYLPSEQTLIAEVQKEIENFEQKYP*
GCA_007965905.1	CP017551.1	11	PDC-S03	CP017551.1_422	PDC-S03_WP_114299349.1	PDC-S03	423880	424476	+	CP017551.1_423879-424476(+)_1	MSLLPMNEITSLNQLDLQKSYSYADYLLWKFKERVEIIKGKIVAMSPAPTRFHQRISMKMTAKFLEVFDNHQCQIYSAPFDVRFPDENGKVKTVVQPDLCVICDVSKLDERGCVGAPDLVVEILSPGNTKREMKDKYELYQEQGVKEYWIVSPETRTIQIFVLENGKYIGIQPVAEDEPATSVVFPALSFSTEKLFEL*
GCA_007965905.1	CP017551.1	12	PDC-S05	CP017551.1_350	PDC-S05_WP_110807286.1	PDC-S05	349246	350235	+	CP017551.1_349245-350235(+)_1	MNDLIIYNTEDGKSNVALLVVENEAWLTQNQLAELFDTSVQNISEHIKNILKDKELDENSVIKDYLITAQDGKNYQVKHYSLEMILAIGFRVRSPRAVQFRKWANSTLRTYLEKGFLIDSERLKNPQGRLDYFDELLEQIREIRASELRFYQKVRELFKLSSDYDKTDKNTQMFFAETQNKLIYAITKHTAAELICQRADATKMNMGLTSWKGKVVRKGDIVIAKNYLDNNELDSLNRLVMIFLESAELRVKNNQDLTLGFWRRNVDMLIEFNGFSVLGNGGTITHKQMESFVREQYEKFDIQRKCLKQKEADWEDLQALEKLESELTR*
GCA_007965905.1	CP017551.1	13	PDC-S05	CP017551.1_625	PDC-S05_WP_020395932.1	PDC-S05	625480	626505	+	CP017551.1_625479-626505(+)_1	MSKQDLIRSSVAEYLTFITATGESQVDAVYADENVWLSQKMMAVLYDVDVRTISYHLKKIFSDNELAENSVIQFFWITAQDGKNYHTKHYNLSAIIAVGYKVNSERAVQFRKWATEIVHSFAIKGFAMDDERLKNDGTILGKKYFEEQLARIREIRLSERKFYQKITDIYATAVDYDRTATATKRFFATVQNKLHWAIHGHTAAELIMARANAEKPNMGLTNWKDAPQGKIYPFDVVVAKNYLSDNELAQLQRLVSAYLDMAEDMAERQIPMTMADWETRLNRFLAATDREILQDAGKVTAEIAKSFALSEFEKYRVKQDLTYESDFDLLVKEVAAKYHAG*
GCA_007965905.1	CP017551.1	14	PDC-S05	CP017551.1_884	PDC-S05_WP_135110477.1	PDC-S05	904003	904485	+	CP017551.1_904002-904485(+)_1	MIDKQIRNSTAEFLIFTQQNGAENITVRYEDNEIWLTQKLIAQLFDCSTDNVSLHLKNIFNSRELDPNSVTEDFSVTAADVKNYRTKHYNFDAVISIGYRVNSVRATQFRQWATKVLRNFAQKGYVIDRQRMENGTFLNEDYFEQLLAEIREIWLSERRS*
GCA_007965905.1	CP017551.1	15	PDC-S05	CP017551.1_2401	PDC-S05_WP_078711833.1	PDC-S05	2343976	2344863	-	CP017551.1_2343975-2344863(-)_1	MNPIQLIEPNINSKIFTIRGEQVMLDVHLAELYQVDTRTFNQAVKRNEERFPDIFRFQLTENEWLSLRSQFVILNENSGRGQHRKYLPYVFTEQGIAMLSAVLRSEVAVQVSIKIMQAFVQMRHLLQTNSGLVQRLESVERKQLEMSGQLEQVFQSLEGNKPKMQGVFFEGETFNAYQFVTELVRGAKSSLILIDNYVDDTVLTLFTKRSHNVSVTIYTKQISKQLALDLEKYNSQYAHINVKIFDKSHERFLIIDEKELYHIGASLKDLGKKWFAFSKMDLSMSRILEKLAENQ*
GCA_007965905.1	CP017551.1	16	PDC-S07	CP017551.1_1939	PDC-S07_WP_110056698.1	PDC-S07	1884697	1885095	-	CP017551.1_1884696-1885095(-)_1	MSKPIIQVSAGIIRNEFGQIYLTQRLEGQDFAQSLEFPGGKVDPNETPEEALKRELEEEIGIQVLSAFPYENFCFEYPTKIIEFFFYLVEEWVNEPYGREGQEGFWIAQSDLDEGAFPPANAQLIKRLKEHA*
GCA_007965905.1	CP017551.1	17	PDC-S13	CP017551.1_473	PDC-S13_WP_097300085.1	PDC-S13	481498	482316	-	CP017551.1_481497-482316(-)_1	MQEIKLFEQKSVRSHYDEEKDKWYFSIIDVIAILTESLDPSAYWRKLKQRLKAEGNETVTNCHGLKMPSADGKMRLTDVADTEQLFRLIQSIPSPKAEPFKQWLAKVGYERLQEINDPSQSLDRARENWQKMGRSEKWIQQRMMGQETRNKLTDYWKSSGVEQPQDFAFLTNVIHQEWSGLSVQKHKSLKGLKSQNLRDHMSEAELLFTALAELSSRQIAESMQAVGVDENAQAGKQGGNIAKNARQELENKTGKSVVTGENFLPPAKNEEE*
GCA_007965905.1	CP017551.1	18	PDC-S13	CP017551.1_2412	PDC-S13_WP_097300085.1	PDC-S13	2353251	2354096	-	CP017551.1_2353250-2354096(-)_1	MNEIKLFENSQIRSVWDSEKEEWFFSVVDIIEVLTQSSNPRRYWSDLKRKIKDEEGGIELYEKIVQLKLKAPDGKMRETDATDLQGIFRIIQSVPSPKAEPLKMWLAEVGKERIDEIIDPELTIDRALATYLKKGYSREWINQRLQAIQVRKELTDTWQDHGVQVGREFAILTNEITQAWSGMTTRQYKDFKGLKKESLRDNMTTTELVLNMLAEAATKDIAQISHPQGLEENKTVAKRGGNVAKVARESLEAETGKPVITQQNAIDFAAVIEQVAKQVKK*
GCA_007965905.1	CP017551.1	19	PDC-S22	CP017551.1_1124	PDC-S22_WP_003530377.1	PDC-S22	1114635	1115474	+	CP017551.1_1114634-1115474(+)_1	MANSVMIVQGVEVKVTARDGEDYISLTDMCKAFGDSDQLIKNWLQNKNTIEFLQVWEELNNPNFNLVELHQIKNNIGLNRFVMSVKKWTATGAIGLVAKAGRYGSGTYAHKDIALEFGSWLSPEFKLYLIKEFQRLKQQEANESKLEWSVKRILSKANYRIHTDAIKAHIIPALLNTKQHTFVYSSEADILNQALFGQTAKQWKDRNPNLKGNMRDHATVEQLTVLAALESQNALLIEQGYSQEERLAMLNRLAIQQMSSLLQTRAIEELKEKPLLIEE*
GCA_007965905.1	CP017551.1	20	RM_type_I	CP017551.1_1850	MTase_I_00018	MTase_I	1812958	1814334	+	CP017551.1_1812957-1814334(+)_1	LEQRDYYAAENIFWVPEQARWDNIKSLSKLNLGDELPWGDKFKGVSRLIDDAFEAIERENPKLKGVLQRIAGFGVPDEMLTGLIDLFSRTNFTQPMHNGEPVHLQAKDILGHVYEYFLGQFALAEGKKGGQYFTPKSIVTLIVEMLEPYSGRIYDPAMGSGGFFVQADRFIQAHAGNRNAISVYGQESNSTTRKLAVMNMAIRGIPFDFGDKPEDTLLNPLHIDKKMDVVMANPPFNQKEWWNESLANDPRWAYGTPPQGNANFAWLQHMIYHLSPKGKMALLLANGSMSSQTSGEGDIRKNIVQADLVEAMIALPNQLFTNTQIPACIWIINKAKARKGEVLFINATQIGYLKDRVLRDFTADDIAKISDTYHNWQKQNGYENIPAFCYCATLDEIAKNDFVLTAGRYVGAVQEENDGVPFAEKMQELTALLNEQFKQGRELEQQIAENLKGLGYGI*
GCA_007965905.1	CP017551.1	20	RM_type_I	CP017551.1_1851	Specificity_I_00079	Specificity_I	1814324	1815652	+	CP017551.1_1814323-1815652(+)_1	MAFNQYVFSDIVELISEKIKIKDLKKENYISTDNMLPNFGGITLAENLPNSASCNRFAKKDILFSNIRTYFKKVWLAEFSGGCSPDVLVMRSKNTDILLNEYLFLLIRSDDFINFTVISANGAKMPRGDKNAMKGFIFNIPSIEYQKKCIANYFAFDQKIQLNTQTNQTLEAIAQAIFKSWFVDFDPVRAKAAALSEGKSEHEANLAAMSVICGKDTSELNDTEYKALWQIAEAFPSEFGDEGLPIGWKFNQADNLFDVGIGKTPPRKESEWFSDNANDTEWISIKDMGNQGLFITESSEYLKAEAVDTFNIKRIPENTVILSFKLTVGRVSITTKETTTNEAIAHFKIPSSSNLSSEFLYCYLKNFDFNNLGSTSSIATAVNSKMIKEMEILEPSVLVINHFNEYIEGIFNKIKENIIQNNNLSKIRDKLLPKLLSGEMEL*
GCA_007965905.1	CP017551.1	20	RM_type_I	CP017551.1_1852	REase_I_00001	REase_I	1815652	1818810	+	CP017551.1_1815651-1818810(+)_1	MITINENTIEQSAIATLQSLGWDYTYGKKILAGLEHEWRERTAEVILKPLLAQAIAKFNPNLPACEVENVVAQVCRADSGDLAERNRQAYDWLRNGVKITYQLYGEQVSDVVQLIDFQRPENNDFRIVNQLDISGKKGKRIPDLIGFVNGLPLVVFELKNPLKENADIGKAFAQLQTYKDEISDLFVFNQALVISDGIVARIGSLTADFDRFTPWRVVDEKNQSKRIVFEDELTALLQGVMTPKNLLDYVQNFVVFERDGKNRLIKKIGAYHQFYGVNEAVDCTLLAATGNRKIGVFWHTQGSGKSLSMLFYAGKVLSQSSLKNPTLVLVTDRNDLDGQLYATFCGGEALLKQTPIQADGRDELRSALASRSAGGVIFTTIQKFGLMEGELAHPVLNERENIIVITDEAHRSQYGFSQKINHKGEYREGYAKHLRSALPNASFIGFTGTPIELDDKDTQEVFGKYVSIYDFEDAVEDGATVPIIYEPRQISLGESGEFSKVMEEAQQLIDDDENSYNFRLREKLHSVDSRLQKMAEDIIAHYDERTKQQDGKAMVVVMSRAICVKLYEKITALRPEWHSNDVLQGSIKIVMTSNASDPAEWQKHNQDKKTLEKRFKDPDDPLNIVIVRDMWLTGFDAPCCNTMYIDKPMSGHNLMQAIARVNRVFRNKSRENGGLIVDYVGLTDELEKAMKQYTNAGGKEKPVRDISAVLEKMVEHITVIHGQFATPIDGQAVDIAKMLQISEPPKLLNAILTSANHILALDRIQPPDNTAKDKTPRKNAFLQSVRLAKKGYALCGALKAVEPYKQELAFYDAVRATIIKNSTAPRNSSSENDRLLQLTALMNRAVQSDGVVDLFDLLKKDRPNINLLSDEFLETVKNSPTKDLWLSAMERYLASQLREQSGANLATKKAFEQKLKEAMNQYHNHNLSVLEILEELIALAKEFEARQKRGEALGLSPAEMAFYDALARNESAVREMGDEVLMKLAKDITDKLRKSVTVDWQYKDSVRAKMRTLIRIALRTYKYPPDLQAEAIEFVLQQAEEIAGEFAITETA*
GCA_007965905.1	CP017551.1	21	RM_type_I	CP017551.1_2453	REase_I_00010	REase_I	2388524	2390875	+	CP017551.1_2388523-2390875(+)_1	MYTLQELKQMNEQEIRSRLISPAIRNAGWSDRQIGEEYTFKTNKRFTDGQVVVDPKTTQTKRIEAKRVDYLLYTSANQKIAVVEAKDNHHSSRHGLQQAMTYARLLDVPFAYSSNGDEFVEHDFITGVQRTLPMSAFPTPDELHQRWAKQYTTEELKIIQQPYYTSSTDTFKEPRYYQEIAINRTVEAVAKGQQRILLVMATGTGKTYTAFQIIHRLKTSGAKKKILFLADRNVLVDQPMMQDFKPFKDKMVKVSNKKLDSAYEVYLALYQQLDGETDNELFKQFQPSFFDLIVIDECHRGSAKEDSDWRAILKYFKDATHIGMTATPKETDDASNITYFGEPIYTYSLKQGIEDGFLAPYRVIRVDLDCDLKGWRPTKGLKDHQGNEIEDRLYTVKDFDYNIVLNDRTRLVAERICEFLRKTDRLQKTIVFCANINHAERMVAELSRLNADMLKHNSKYVCQITGDQSGKGVDLEEFCDVANEGKDYPVIAVTSKLMTTGVDSKTCKLVVLDANIQSMTEFKQIIGRGTRLRPDFGKEFFTILDFRGVTRLFADPAFDGEPVVILDVPENKPLVEQPLPKPSDKDIIKDPELKPYKIPVVVDFGTLKLRILDEKVQYLNEQGELVSEDIDLFSKREMQKEFGSYEQFQQQWTTSGEIFSKFYTDPKWLAALRQTRQFSHDVEDFDVLSHISFGKKPLTKTERAEKVKQSGYVEQYSPENQQVLGLLLNEYVKSGNQDLTKTEILKTPQFSRFGGLVSIIKNFGGKELYQKAVKGLEKMIYSE*
GCA_007965905.1	CP017551.1	21	RM_type_I	CP017551.1_2454	MTase_I_00004	MTase_I	2390923	2392392	+	CP017551.1_2390922-2392392(+)_1	MSLNNIVKRLQDVMRNDAGINGDAQRIEQIVWILFLKIYDAKEQEWELENDEYHSILPNFLRWQNWAEDKKDGKAMTGDELLSFVNNELFPTLKNLPISADTPMNQRIIRAAFEDNNNYMKNGVLLRQVINIIDEIDFAHYQERHAFGDIYENILKSLQSAGNAGEFYTPRAVTDFMVQAIKPKLGERIADFACGTGGFLTSALKVLESQIQTLSDRTLFNNSVYGIEKKALPHLLCITNLLLHDIDNPNVHHDNALEKSVKDYTENDKFDVILMNPPYGGSEIEQIKKNFPTALQSSETADLFMSVIMYRLKQNGRAAVVLPDGFLFGTDNAKVAIKKKLLEEFNLHTIIRLPHSVFAPYTSITTNILFFDKTEPTRETWVYRLDMPQGYKNFSKTKPMKLEHFNEVVEWWGNRQVIEVEGFDKAKSFTLKEMSDRQYNLDLCGFPHEEEEILPPDELIADYQRKRTAYNADIDKILAEITDILGIKL*
GCA_007965905.1	CP017551.1	21	RM_type_I	CP017551.1_2456	Specificity_I_00025	Specificity_I	2394272	2395759	+	CP017551.1_2394271-2395759(+)_1	MKAQQLKNAILQLAIQGKLVPQDPNDEPASELLCKIQAEKDRLIAEGKIKKNKKTADKAPYTIEPPFEIPESWVWVRLGDICLKITDGTHHSPPNIDKSDFLYITAKNIKKDGLDLSKISYVTKEIHNEIFSRCNPEKGDILYIKDGATTGVSIINTLNEPFSMLSSVALIKTSQEIDNEYLNYVMNSHYFYNISIGSMSGTGIPRITLTKLESYLVPVPPLLEQQRIVQKIEELLPLVERYEQTEQQLTKLNNTFPEQLKKSVLHAAIQGKLTEQDPNDELASCLIERIKAEKNRLIAEKKLKKPKSVSEIVMRDNLPYEIKAGQERCIADEVPFEIPQNWIWVRLENYSLNHDRRRKPVSVAQRSQQNKLYDYYGATGAIDKVASYIFDGKFILIGEDGGNFFTKKDVAFIVEGKFWANNHVHVLSVDFNLEKYFCYYLNALNLPSMGLINGIAVPKLNQRNLNSILIAIPPISEQHRIVEKIEKLFSEIEKF*
GCA_007965905.1	CP017551.1	21	RM_type_I	CP017551.1_2458	Specificity_I_00111	Specificity_I	2396711	2398012	-	CP017551.1_2396710-2398012(-)_1	VWVRLGDICLKITDGTHHSPPNIDKSDFLYITAKNIKKDGLDLSKISYVTKEIHNEIFSRCNPEKGDILYIKDGATTGVSIINTLNEPFSMLSSVALIKTSQEIDNEYLNYVMNSHYFYNISIGSMSGTGIPRITLTKLESYLVPVPPLLEQQRIVQKIEELLPLVERYEQTEQQLTKLNNTFPEQLKKSVLHAAIQGKLTEQDPNDELASCLIERIKAEKNRLIAEKKLKKPKSVSEIVMRDNLPYEIKAGQERCIADEVPFEIPQNWTWVRLGEVGDWSSGATPNRHNPEYYNGTIPWLKTGDLNNGIISSIPEFITDKALQECSVRLNPVGSVLIAMYGATIGKLGILKIAATTNQACCACIPFNGIYNKFLFYYLMSQKAEFQKKSEGSGQPNISKEKIINYLFPLPPIHEQHRIVQKIEQLFAEIEKL*
GCA_007965905.1	CP017551.1	22	RM_type_II	CP017551.1_952	MTase_II_00078	MTase_II	957970	960138	+	CP017551.1_957969-960138(+)_1	MASLNVSDVIKELDISKSYLYKLIDKENILIPRSETGRYFWDENTVKTIKRFLHIDGSQDKDDTDYLISKLGLKQSFINNRRYLGNKYSLSDFIRKTVDENCKGVNIIIDIFSGTGAVSNTFKDKMLITNDLLYSNYISNYAWFGYEKYSDKKIIELIYEYNQIKTKENNYMRENFADTFFSADDCSKIGYIREDIETKYKSNEINFKEYAILITSLLYAMDKIANTVGHYDAYRKNVNFEKTLVLNVLLPEKNINSNNVCYNLDANELIKSIKGDLLYLDPPYNSRQYCDAYHLLENVARWEKPKVYGVARKMDRTSLKSDYCMIAATKAFEELIENADAKYILLSYNNMSDKGNDRSNAKISDEDIMKILSKKGKVIVFESDYKSFSTGKSDIQDNKERLFLCEVFSKEKKKMNISCPFNYIGGKFKLLEQLQPLFNEKEVFLDLFAGGGNVGINSSSSKVIFNDTNENLIDLIEFIKDTDTDALLKQIDNIIEAYNLSNTSLYGYSYYDCDSSRGLAEYNKGRFLKLRDDFNAKVLAGEIDYPMLYVLMVFSFNNQIRFNRKGLFNLPVGKRDFNSKMRSKLVLFSEELKSKDVQFMKKDYREISLDDFSQETFIYCDPPYLITNATYNEHGMWTEIEEKALLEFLDEANEKGFSFALSNVLESKNKRNDILYNWIESKGYYCNYLNKSYSNSNYHRKDKVSISEEVLITNYPVNWRNK*
GCA_007965905.1	CP017551.1	22	RM_type_II	CP017551.1_953	REase_II_00159	REase_II	960139	962121	+	CP017551.1_960138-962121(+)_1	MSNKSIPYQSFCWVIGTTSFRTAKLNLKIEAQLLLLDEFFNEVIKESSWNWNNELQEKYYDFMKDRAFLTGEAKRKDKDAREKTSGLVDIGLITEDRLITDAGRELLKVTSSGDFETNNVFNINRDSFIYLKQLLKTSIDVSGSIVRPFIAVVKCLTELEFLSYDEFTYFVPLIRDDESAKQIISDIKLYREGKILPEEIIYKRLMQMENYKLAQEEFIASDVDENLICLVGMNRKSRNYDKPYYKLYENLKKVFLDGENIYESLLNSAKNINQKPGILWRSLLFKTTNIGVVRKNGKSSIHKQCPFINCKNETELKEVFFKYLHVFKAMATLSDYFDLNRRYFNITDTLIFEDRMIKLDMIPKYYFKEIIDVLYTETFSRDNNLRADAPLETISEAFKLDISKVYVALSKDLGITIKSPEQAATYVNDERYRRFNTLIDKKFNDSVLIELLNCFEKRDDKRIEELVTDEAAIPTIFEYILGIIWYKVSERQGNILDFMKLSLEANLLPKTHAAGGYADIIYEYEACTSYPKHSLLLEATLADGNNQRRMEMEPVSRHLGDYRIRFNNPFDYSLFVSTYLDKNVISDFRYRKIIPYTRDEETITGMKIISMDTDSLKKIIENKVKYKYLYEIFDKYHEMPLETVDWHDGMIKEATGEYKS*
GCA_007965905.1	CP017551.1	23	RM_type_IIG	CP017551.1_259	REase_MTase_IIG_00009	REase_MTase_IIG	249979	252981	+	CP017551.1_249978-252981(+)_1	VDLFESKKQLIELIKKYDSDKEIYSSSSYNESQLRTDFLDPFFGLLGWDITNSKNKLTSEREVIVEEPLKEKVSENVKKPDYTFRFNSQRKFFVEAKKPSVKIKTDPLPAHQVRRYGFTAKLSISVLSNFEYLAIYDCSEIVDVQQDALYARVRLYHYTEYVKFFDEIMNLLGRESVYSGHFDNEWREISQKIENSKQTVDELFFEQINKWRHVLGSELLKINPCISNNELNDAVQDYINSIIFLRVCEDRSIECYESLLDVTKLEKHKKFKTNLEKADKKYNSGLFKLQYIDQLINSTSSNLWSILKELYYPYNSYSFSVLPSDLLGRIYEQFLGDELVVNNNELILQPKDYNLNRDIISTPNFIIRRIIDYTVNEYCKGKNDSNIYQSKFADIACGSGAFLLEVYQRLQDILVDYYIQNDKNKLEETGVNQYKLRFEDKKNLLLNCVWGVDKDFNAVKACRFGLLLKLLENESDVTIANKISILPNLDQNILWGNSLIDLSDKLTEKEKLKVNPINLQEYKFNVIIGNPPYLATEYMSSLYPEEFKIYKSKYFVADKQFDKYYLFIERALNLLNDNGLLGYIIPSKFIKLSSANKLRRFIANKNNFLFKLISFGSNQLFKNKSTYTSIAIFKKSLDNNILLYNNIRDYKKWFDNSALDYGEDKWHVYNLPLPDDPWYFKNTQDTLVFSHLRKICSPLEKIIGGKSISNGIQTSANKEYIHTPIAMDNNYIYFSFYGEKFKIERELTRPYFETNRNQPLYTFRDVKANSFVIYPYVKKDKKIELINISILKEKYPYGFAFLTKVKSKLLQRNIWPPIMENDWYKYGRHQALENCDSAPKIIVGILSKGYKYSVDHEGVFISSGGTAGYSLINIPNDCLYSIYYIQAILSSKYSEWFVSLSGEVFEGGFIARGTKVQKQIPIPNINFNNPAERLTHDEISDLQKELNQLFSKIEISNERYGVMYRRMFDDKKKKLDDKIKELYNLNELDDIIPSIEDLYS*
GCA_007965905.1	CP017551.1	24	RM_type_III	CP017551.1_1799	REase_III_00001	REase_III	1754040	1756676	-	CP017551.1_1754039-1756676(-)_1	MELQFETLEYQLQAVNATVNLFVGQPNAATEFSLKAQNDMRFVPNLGLQISDEQLQQNLANLQNRQKIDRTLLVEQGKNFTVEMETGTGKTYVYLRTIFELNRQYGWQKFVIVVPSVAIREGVLHTLETTKSHFNTVFDNPSVNQKFEYKSNQTSRLKSFASANHIEILVMNIDAFTKESNVINTVNESGDAPIFYIQQANPIVIIDEPQNMETEIRRNAIESLSPLFTLRYSATHKNAYNPIFSLNPVQAYEMGLVKQIEVDSVLAENEVNGAYLSLKEIKTGAKSWSAKIEILFNDKKAMKKKVISVKPNQDLYELSNQNEMYRSGFILSGMDTDSQMVSFSNGTQIFQGAEHSQLKEDVQKMQIRRTIGEHLQKEKKLRPLGIKVLSLFFIDKVDNYRPSAQSPTGGKFAKWFEEIYLELAKEEPQGVHNGYFSQDKKGVAKDTNGTTQADNETYQLIMRDKEKLLSLENPLRFIFSHSALKEGWDNPNVFQICTLNDTASEMKKRQEIGRGLRLPVNQQGLRIYDRHLNTLTIIANESYEQFAATLQREIEEDCGVQFAKSNVKKREDKKAVRYRKDFSLHPEFAAIWERIKHQTTYRVDFSNAELIESAVEKIRKMPDIEATKIKHSKVKLEMNETGISTNYRSSNETAVNTQWAIPDLLSEIQKKTGLTRATLCKILQKSDRLQEVFRNPQRFIDLIAEKINLALQQIMTDGVEYHKIAGKTYEMTLFGDFDFYLNQYTFEVQDKTKTIYEDYIALDSQTENIFARHCESSEQVEFYFKLPKRFKIPTPLGSYNPDWAVVFKGENKIYLVAETKNTGKGIQAGVDEEKLDESERMKIDYARKHFKGLQRDYKDLDYRVVQKVEELSAEYCKI*
GCA_007965905.1	CP017551.1	24	RM_type_III	CP017551.1_1800	MTase_III_00003	MTase_III	1756686	1758518	-	CP017551.1_1756685-1758518(-)_1	MLNWAGKSTAYQTLQTPTSKTLTPCEEESVDFENTQNIFIEGENLDVLKALQKSYFNSVKMIYIDPPYNTGNDFIYNDSFADTKADYAEKVGDVDEHGKLKRAFVRNSKENGHYHSNWLNMMLPRLHLAKNLLRDDGVIFISIDDNEQAQLKLLCDEVFGEENFVAILSVENNPKGRKNSKFISVSNDFCIIYAKNKEMGKFVENIPKNAKDMCQDENGHYVHASGKRVLVGENKFNQPVTDFTSDKHYSVYFNKLDDDIILKFEDSLDDKDLNLINQGYVRYISFFDDEFVENTYTRFKFLELFEDESLEFTEDKIYEKNFSDTIRMKSILNNKNYKAVSAGNLTNYTLDVKTTSAGTLLKELFETKLPVFSAPKNPNFLRHLITLFEDKNFISLDFFAGSSSFPHAILESNRIDKGNRKFIAVQYPEEIDIKSKNGKVAKQFCQRKNLPLYITEISKERIRRAGKQILQNNPENRPLDVGFKVFKLTESHFKQWQSPTSENLADQLEMFIDPVSEKADTQAVLYELLLRLGLKLTAKVRLENKVFWVEENGLIFALLLNAADEEIIQTVIAQQPKKVIALDRLFNGNDARKKNTELQMQDAGITFFVI*
GCA_007965905.1	CP017551.1	25	SoFic	CP017551.1_658	SoFic__SoFic	SoFic	659302	660054	-	CP017551.1_659301-660054(-)_1	MAYKPPFTVTTKMLNLVVEISHKLGTLQLDFERNLHLRKNNRLRSIQASLAIEANSLTIEQVTAIIKGKKVLGHPKDIREVKNAYDAYDEMMHYNPYSIKDFLKAHKFLTADLVNDAGAFRSKDVGIYNFSGQLVHMGARPQFVENLINELFSWAKQDDTPALIKSSVMHYEIEMIHPFSDGNGRMGRLWQNVLLAQWNPLFAWLPIETMVYENQQRYYQMLSLADSQNDSTGFIEFMLEMILETLLKLK*
GCA_007965905.1	CP017551.1	26	cas_type_I-C	CP017551.1_1063	cd09651	Cas5c	1063017	1063694	+	CP017551.1_1063016-1063694(+)_1	MPNKIRLHIWGDYACFTRPEMKVERVSYDVITPSAARGILAAVHWKPAIRWVIDKIYVLQPIQFESVRRNELGSKISASKISGAMKRKTVADLYTVIEDDRQQRAATVLKNVGYVIEAHAVLTKMAGEAETVTKHIEMFKRRAKKGQCFQQPCMGVREFAANFALIDDDEPLPECFLAENERDRDLGWMLHDIDFEHGNQPRFFRAEMKNGVIDVPPFYAEEVKS*
GCA_007965905.1	CP017551.1	26	cas_type_I-C	CP017551.1_1064	cd09757	Cas8c	1063788	1065497	+	CP017551.1_1063787-1065497(+)_1	VPSYGFSEEKIGWVLELDSKGNLVNVISNLTEDKKPKPKLMSVPRPEKRTSGIKPNFLWDKTAYVLGIESNPDKATAKDQPINFAEKTFEAFKQYHLDLLADSNDEGLMAIRNFLQQWQPTHFAESICPREILDANVVFKLVGTSGYIHQREAAQTLWTSLLINQSDNAEKGLCLISGKLSPIQRTHPPIKGVFGGQSSGGSIISFNKESFTSFGKEQGSNAPVSEQAAFAYTTALNYLLRTEKHRLTIGDASTVFWAEADNTTQAEAAEGFFAALMTPPDDEQENQKIFEELQKISKGRPLAEISPELSENTRFYVLGLAPNAARISVRFWLDTTFGQLAKNLSEHWQDLALEPCPWKTPPSIWRLLLQTASLGKSENISPVLAGEMARAVISGHLYPMSLLSQLVTRIRADGDINGLRVALMKAVLQRKFRKGFIKEGVPMSLNKESDNQAYLLGRLFAVLERIQSQALGELNAGIADRYYGSASAVPFSVFPRLLSGAKHHLSRLRKDKGGMAVNLDKDLGEIIASLPENFPRHLSIDEQGRFAIGYYHQKQSYFAKKETTESIEN*
GCA_007965905.1	CP017551.1	26	cas_type_I-C	CP017551.1_1065	cas_Csd2	Cas7c	1065507	1066370	+	CP017551.1_1065506-1066370(+)_1	MSIQNRYEFVFFFDVTNGNPNGDPDAGNMPRLDPETSKGLVTDVCLKRKIRNFIEMSYENEAGYEIYVKEKSVLNLQNKRAYEALGIESEAKKLPKEEAKAREITAWMCKNFFDIRTFGAVMTTEVNSGQVRGPVQLAFAQSIDPIIPLEVSITRMAVTNEKDLEKERTMGRKYIVPYALYRVHGFISAKLAEKTGFSDEDVQKLWQALQLMFEHDRSAARGEMAARKLIVFKHDSELGNQPAHKLFDSVKVERINGEKDTPAKDYDDYCISVQTEGLTGVTVEELL*
GCA_007965905.1	CP017551.1	26	cas_type_I-C	CP017551.1_1066	Cas4c_WP_149685095.1	Cas4c	1066370	1067044	+	CP017551.1_1066369-1067044(+)_1	MGDLQNSAEILPLVQPKFGDDKRSISLSALQHYAFCPRQCALIHNEQVWAENYLTAQGQALHERVDSGEPEVRKGIRFERTVHVAAEKLGISGILDLVERDLKTGELKPVEYKRGKPKLDPIDEIQLCAQALCLEEMTEQTINEGALWYMQTRHRLPIIFSTELRTKTLATIAEVRSLLDSGTTPPPEYSKRCKACSLIDLCQPKLLERDRSKGYVVGVFGSLL*
GCA_007965905.1	CP017551.1	26	cas_type_I-C	CP017551.1_1068	cas1_DVULG	Cas1c	1068388	1069401	+	CP017551.1_1068387-1069401(+)_1	MRKLQNTLYITTQGSYLHKERETLVVEQDRKKVAQLPIHSIGHIFCFGNVLVSPFLMGFCGENNVNLAFFTENGRYLGRLQGRQSGNVLLRRAQYKKSETNPVPVARNIIAAKIQASKRVLQRQIRNHGENADLQSTITALNYSLQQLKTADNLDLIRGIEGDAAARYFGVFSHLIKENSGFHFDGRNRRPPRDGVNALLSFLYSIVGKDISGALQGVGLDPQIGFLHADRSGRDSLAQDILEEFRAWWVDRMVLSLINRGQVKPDDFVTEASGAVTLKPEARKLLFQTLQAKKQEKIIHPFLEEEVEIGLLPYIQAMLLARHLRGDLAEYPPFLMR*
GCA_007965905.1	CP017551.1	26	cas_type_I-C	CP017551.1_1069	Cas2c_WP_035173219.1	Cas2c	1069468	1069761	+	CP017551.1_1069467-1069761(+)_1	MLMLITYDISFDDPEGQARLRRIAKHCLDYGVRAQYSVFECDVTPAQWVTLKNKLLATYNPDCDSLRFYHLGSKWRNKVEHHGAKPSVDIFKDTLIL*
GCA_007965905.1	CP017551.1	27	dXTPase	CP017551.1_809	dGTPase	dGTPase	817219	818544	+	CP017551.1_817218-818544(+)_1	MISSVWNERYLADKKREQDHRSPFQRDRARLLHSEAFRCLQAKTQIHAVGEDDFYRTRLTHSLEVAQIGSSLREKLLADVEGFQAVCSEQEFAKNMANLTALLPDHSLVESLCFAHDLGHPPFGHGGEMALNYKMYAFGGFEGNAQSFRIMTQLEPYTETAGMNLTRRTLLGVMKYPALLSQTSPIEPAEMSEARHINLHHFPQSKGIFDDNNHFFEWVLAPLSEKDRRQFCTVQPNQDPKQPNKTQYKSLDCSIMELADDIAYGVHDLEDAIVGGMVTPQSWQNAEKLLAECQSDWVKQRLPEIREKLFSQHRYERKDVIGALVNHFITNVRWKALPEFDEPLLRYNAYLPESVACVLKILKDFVYQYVICDAKTQRVERKGQRILMELFDILSSDPMRLLPNNVRERWKNAEESKRARVICDYLAGMSDGQAFKLFESL*
GCA_007973825.1	CP017487.1	1	AVAST_type_II	CP017487.1_1080	Avs2_00002	Avs2	1099605	1103741	-	CP017487.1_1099604-1103741(-)_1	MSIRWENIKPLQGSQNSAFEELVCQLARQEFKSQGKFTRISAPDGGIEAMCELPDGSVCGWQAKYFLSSFSSSQWQQIEDSFKESLKNYPKLTKYYVCVATDRANANVSGKKSFLTKWEEYTQRWKDFAQSQGREIEFEFWGSFELSDLLSKPENAGKKFFWFNESELSDKWFEQYNQQAINNLGVRYTPEINVDLPIAMQLESLARTQIFKKHLSDEFHKLLVEIKSQYKSLYRYEALENHFEPVYELLINKLNLLNINNLETTIDIHLITKKINTLIEYFQDFSKNNLNNEKSNNNDYYHFRNLINGLEDIIQILNSSELSLFNGKVLVLTGQAGSGKSHLLGDFVQKRQNSGKYSLLLLGQDFTEKSNAWNQILSKQLNLNITPEVFLSALDSIGEMQKERVILAIDALNEGEGKSLWNNQLNGLIELVSQYPNIGLVLSVRDSYQDIIFNKLNIKNQDKLCYIKHTGFIDNEFEAIQIFFPYYGLQLPSIPLLNPEFSNPLYLKLFCESLKYQGETCVPKGHKGFNHIVKSYLDGIEKRICEQIEQDIGSHLVQRAANVIAKLQLEEDKYSLDYMTVKRAICDELIVDIAETDAKKFLDYLIKENVISKNAYYNRDEEYIYFNYERIGDYQKANLILKNIHNQDDFVQWLSTEQGKKLYSRVGYDKGVWEALSVLLPERFDFEVFEVIDYSKEWSWFEIIVENLFWRQPEKINMQKLHQFFKNSPYFNQATWINILYQLATEINHPLNIKYLHNKLYSFSLADRDEIWTAFIALESDQCPAIERLLTWCQKSSGQENIEPEALLLGAIAVSWLFTSTDKRSRNGYINALAHLLWNRLEIALALFKEFIEVNDPYVMEGILSAIHGAVAYSENSSGLKALALEIDNQIFNQPETEEIYPNVLVRNYARHIIEYSLQKDEYSSDDIEIIRERITPPYRSSFPQNLPTNEEIDKKYHSDGQRIIIRSMTTEYGRGMCGYGDFGRYTFEAKFRNWESYKFGNLINVDLLSNYACQMIFEQFGYDDKKHLEFDKETRSRYWRRDDTNKIERIGKKYQWLALYEILARVMDNFPAFSNRYADEIGLEYITNLDNFYLPKTQIKIVPPTKTDVFFQYINQKQCKTKHYFTIQNDELIDDWVKINDFPDVSNLLEVTINDEQWLVLERHDDFRELAKFGQKETYDRQMWLQIRSYLVKEFQFSKAKNWLAQQDFMERWMPEGNEHYGMNIHQFFAENTLNEWQEIYRHRENESPSFKVIPSVDSHTWESTYGNDGISFYAPIPMLYHGMKMKNAIKDGYWVDLQNNLVCFNPEINEKFQNSLLVKKDKFLDFLKEHKLKLVWTVLGEKHAYKESKFLQELSGVYYLYGKNQQVQGSIKHLGP*
GCA_007973825.1	CP017487.1	2	AbiD	CP017487.1_372	AbiD	AbiD	373247	374194	+	CP017487.1_373246-374194(+)_1	MPTKPHKEYHELVELLISRGMLINDKSYAEKKLSQVGYYRLSGFWHISRKPNQDGGLSENFLENVQFEEVYKLYIFDKKLRLLLLDIIERLEVNIRNIMAHELGRENPLAYEDYSLINQKFLKFQWKSNYAYANWLETTANKIKRSKDDSIEWHRKNEKEIPFWVITETWDFGALSKFYSLLNGQHQRKIAKKFNVDENTLKNWLNEINIVRNLSAHHSRIWNRKFSDIAIPKLDDPRWSKFKKMQQYFSNLSLDDKAKERIFGRVAILWFLVSQTSTNYHWLDKFEDLLNDFPNLPNTKVELMGFNREILEKIK*
GCA_007973825.1	CP017487.1	3	DMS_other	CP017487.1_549	MTase_I_00017	MTase_I	568600	570078	+	CP017487.1_568599-570078(+)_1	MIEKLNYHLVQLLKDSNYQLTQFSPAYIKKLEESIFLKSGKNGDIPHIQCLVRKKDIKLTPEEAVRQLYLMNLHYEYDYPFERMELEYSVVFGREKKRADIVIFDRDNPNAVYIMVELKKPKLKDGKEQLKSYCNATGAPIGVWTNGESISYYNRRDPNYFKDIPDIPNAQQKLSDLLQERWTIQDLIDNDKIAKQRKSLKDLVIEMEDEVLANAGVDVFEELFQLIFTKLYDEMESTRNKSRYLEFRNYGDTESELKAKIQSLFDRAKNKWEGVFAESAKINLSPSHLAICVSSLEEVKLFNSNLDVVDEAFEYLINKSSKGEKGQYFTPRYVIDMCVKMLDPKPEETVIDTAAGSCGFPVHSIFHVWEKQLKARGLERSHLFTAEEKLPEQTDYVKEKVFAIDFDEKAVRVARTLNLIAGDGQTNVLHLNTLDYERWEDFTKEEEWNDVYGEGWKKLRKLRKTKNENRDFQFDVLMANPPFAGDIKETRI*
GCA_007973825.1	CP017487.1	3	DMS_other	CP017487.1_551	mads_5	mad5	570702	572060	+	CP017487.1_570701-572060(+)_1	MDSTFFLKKYLNHPSFNFPLSLNEVSLIKSGTTPTDRDDNLKEGVVLLKTNDIRNNLLNKYSSVDYFISEDINEKMISSQLKEGDVLVNIVGATLEVVGRVAYVSSTFPKANITQAMSFVRLKSKYNKELLPTYLFAFLQSSYGKIQINRNARPTGQYNLNNEELGAIKVPLIDLETQKQVDKIIKQSNDFVQKSTQSYQEAETLLLENLGLRAFQADSNPVNVKSLKESFLQTGRLDAEYYQTKYEQYWNLIQSQDYVFIRDEYLHITQKPDWTKPMYQYIEIGDVNIGDGSYQTNWIETQELPANAKTQAQTGDILISTVRPYRSAVTIIGENDQDLVVSGAFTVLRRKENSVFNNEVLKVLLRSELYKDWLLQFNVGTSYPVIKDNDILNLPIPKISGEIQEKIAEYIRQSNDLRQQAQNLLAQAKNNVEFEIENNSFNINELEVRGGG*
GCA_007973825.1	CP017487.1	4	DRT_class_II	CP017487.1_2360	Drt2_00001	Drt2	2372308	2373606	-	CP017487.1_2372307-2373606(-)_1	MDISWYKPRNYLHFDSPITLQQAIKLVANPKHSFYPFLSYTLSVAKIKKDKNEGKLVRLIKNRGISYSSHKDSHIFSYYAYLLNEKYENLLKNKYYILDDSILAFRKLNKSNIDFARIAFDSIRSAQNCTVLGLDISKFFDHIDHKILKDMWCKVLGVPSLPEDHHSVFKAITKFVKVDRDTVFEFFNISLHNPRKNGKNRICSPREFREYRKLKKPDLFNDNPAFFINKGQKGIPQGSPISALLSNIYMLEFDVLVKEKIMECKGSYFRYCDDILCIIPNEYEEFILDYITGEIKSKLKLEINKDKTEVVKFQYCNRTKKIINEKKLQYLGFILHNNSISIRSSAFTRYSNKMKRGVSLAKQTQGKYNRIRIRRGVAIKGIYKRKLFSKYSHFGKSNFISYGKRAYSSMDSKVIKNQLKPLWYRLKKEIYL*
GCA_007973825.1	CP017487.1	5	GAO_19	CP017487.1_1486	PD-T7-2_B_WP_212464868.1	HerA	1507653	1509404	-	CP017487.1_1507652-1509404(-)_1	MANETLNFKDNARLGRVVTVDTSRVLISVEEHQQMTSIAVGNLIAIQGRTASEYLIGIIERVTRSISEKLLLEEISNEGEIPLGESQDDFIKAVLIGTYKAVDGSLSNTFKRGADCFPQIDRDCFHISGSNLQLFMNLLSANVKENERLTLGHFMADETAVAIANGDKFFQRHAAILGSTGSGKSWSVALILERAAALKAANLIVFDMHGEYSTLCEGKNAIAQQYRIAGPGDLDGSDERSLFIPYWLLNREEMLALILDRSDDNAPNQAARFTEHVRALKEQTLNKEERNDVLETFTVDSPIPYSIELLLARLDKDNSEMVPKEGGSGTKQGPWYSKLSRFMGRMKAKIDDRRCGFMFQPPVECNSYGWLENMLSKLFSASESEKGIKIIDFSEVPSDVLPIVTGVLARLLYNIQFWMDKDSRHPLTIICDEAHLYLPVRDSAEAAEKRALEAFERIAKEGRKYGVSLLVVSQRPSDVSRTILSQCNNFLVLRLTNDQDQSVVKRLLPESMVGITDILPLLDLGEALLLGDSILLPTRIKLAKPHIAPESATRQFWSDWANQEPKPNAVSNAVEALRRQVRS*
GCA_007973825.1	CP017487.1	5	GAO_19	CP017487.1_1487	PD-T7-2_A_WP_082815471.1	SIR2	1509394	1510509	-	CP017487.1_1509393-1510509(-)_1	MTSRSKQLVCKNRYLEGKRKMREPLLDEDELKKWLQTIFTDNLVIIVGSGLSCAEGLPGMGALADRLKERMPECLDDIDKVTWNTISDCLDSEGLEGALLKHQANETIEAAIIKITAEYVLSEEQKAINKCIAENQKLKFSYLLPHISASNPKIARVITTNYDRLIEFAAEYENWGIDSMMVGRYWGKHNPDLSRKLQIRDIRVKGKCPKLVYRDHIKIFKPHGSLDWFMAGDVPMTSCIGKVEEPLIITPGVGKYKKGYGQPFDAHREKANEAIDSASSILCIGYGFNDDHLQTHLTGKIKSGVKTLLLTRGLSENARNVVKEAPNCKALIFDGDKAGTRVVSKQEETFIPNVHWWDVEFFVKEILENGK*
GCA_007973825.1	CP017487.1	6	PDC-S01	CP017487.1_1566	PDC-S01_WP_076465573.1	PDC-S01	1609540	1610751	-	CP017487.1_1609539-1610751(-)_1	MISRQMQSLLKRLVAQFPAVLVTGARQVGKSTLLQHIGEGYQYITFDDPMLLELAKQKSRLFFLNHQGKLILDEVQYVPEIFALLKLEIDKKQQNGLFLLSGSQAFELMQNVSETLAGRIAILKLQGLSLREILGVKFDQPFLPTTDYLLAREQELKSPENIWQLIHKGDMPRLYAQEVDWEIYYRSYVATYIERDVRQLTNIASTTDFTRFMVSIASRSGELLNYSNIAQEVGVSNETIKRWVAILQTSGIIYLLQPYHNNHLKRAIKTPKVYFLDTGLMAYLTKWLTPETIAQGAKSWQFFETFVVSQIIKSFHNQGIEPPIYFYRDTNQKEIDLIIEYDRTLYPIEIKVTASPTKKMAKSFDLLNSVSSEWKLGQGAIINQYPTKLYLSENLVALPVSYL*
GCA_007973825.1	CP017487.1	7	PDC-S02	CP017487.1_151	PDC-S02_WP_151674975.1	PDC-S02	161262	162296	+	CP017487.1_161261-162296(+)_1	MKTVIADNSAEFVNEISQLIQSSKQRMTVAVNAELTLLYWHIGKRINDYILQGERAEYGQEVVKNLAQSLTEQFGKGWSKRHLNYTMQFATTFPNLEIVHALRAQLSWTHFKQIIHIDDPTKRGFYATMAAQERWSTRTLEDRIGSLLFERTAISKKPDETIIAELSLLREKGEYNQSMVLKDPYILDFLDLNDRYMERDLEDAILREIEQFLLELGAGFTFVARQKRIQIDNDDFYIDLLFYNRKLKRLIAIELKTESFKHSHKSQMELYLAWLAKYEQEADENPPLGMILCTGKKQEQVELLDLKNSDIHIAEYMTVLPSKVVLEQRLHLAVERAKERFLLK*
GCA_007973825.1	CP017487.1	8	PDC-S02	CP017487.1_2218	PDC-S02_WP_151674975.1	PDC-S02	2250321	2251232	-	CP017487.1_2250320-2251232(-)_1	MYWHIGKRIFEQEQQGQERADYGTYLIKMLAKELEPEFGSGFCSRQLERYRQFYRAFPIATALRSQLNWTQYRRLIQISDSDKREFYLAESCKNNWSSRQLERQINSSLYERLLLSNDKESVLAVARNEQQPVDPKQLIKDPMVLEFLGLKRESAYYEKDLEQAIITHLQDFLLELGNGFSFIARQKRLHLDGDDFFVDLVCYNRLLQCFVIFEIKTHKLTHQDLGQLQMYVNYFDRVEKLPHENATIGVLLCADKNDAVVKFSLPENQNKIFASQYQLYLPSEQTLIAEVQKEIENFEQKYP*
GCA_007973825.1	CP017487.1	9	PDC-S03	CP017487.1_385	PDC-S03_WP_114299349.1	PDC-S03	383699	384295	+	CP017487.1_383698-384295(+)_1	MSLLPMNEITSLNQLDLQKSYSYADYLLWKFKERVEIIKGKIVAMSPAPTRFHQRISMKMTAKFLEVFDNHQCQIYSAPFDVRFPDENGKVKTVVQPDLCVICDVSKLDERGCVGAPDLVVEILSPGNTKREMKDKYELYQEQGVKEYWIVSPETRTIQIFVLENGKYIGIQPVAEDEPATSVVFPALSFSTEKLFEL*
GCA_007973825.1	CP017487.1	10	PDC-S04	CP017487.1_2190	PDC-S04_WP_201691753.1	PDC-S04	2225957	2226703	-	CP017487.1_2225956-2226703(-)_1	MNKLAKIEQLKTALSQRRPLSESEVQRLREEFIIESSYNSNAIEGNTITLRETVLILKEGMTIAEKPIWEHLDIIGFKDAFNYIYELVANKEPLSERAIKDIHSLVLMGNAESRGVYRKIPVRILGAENEPPPPYLIAEEMQLLIEKYQQKLAALHPIEAISWLHLAFESIHPFIDGNGRTGRLLINFELLKQGYLPIDIKFTNRAQYYQCFDDFHKNQQDISSLVELISQYELAELERYLAILKQRT*
GCA_007973825.1	CP017487.1	11	PDC-S05	CP017487.1_318	PDC-S05_WP_110807286.1	PDC-S05	315173	316162	+	CP017487.1_315172-316162(+)_1	MNDLIIYNTEDGKSNVALLVVENEAWLTQNQLAELFDTSVQNISEHIKNILKDKELDENSVIKDYLITAQDGKNYQVKHYSLEMILAIGFRVRSPRAVQFRKWANSTLRTYLEKGFLIDSERLKNPQGRLDYFDELLEQIREIRASELRFYQKVRELFKLSSDYDKTDKNTQMFFAETQNKLIYAITKHTAAELICQRADATKMNMGLTSWKGKVVRKGDIVIAKNYLDNNELDSLNRLVMIFLESAELRVKNNQDLTLGFWRRNVDMLIEFNGFSVLGNGGTITHKQMESFVREQYEKFDIQRKCLKQKEADWEDLQALEKLESELTR*
GCA_007973825.1	CP017487.1	12	PDC-S05	CP017487.1_533	PDC-S05_WP_020395932.1	PDC-S05	548967	549992	+	CP017487.1_548966-549992(+)_1	MSKQDLIRSSVAEYLTFITATGESQVDAVYADENVWLSQKMMAVLYDVDVRTISYHLKKIFSDNELAENSVIQFFWITAQDGKNYHTKHYNLSAIIAVGYKVNSERAVQFRKWATEIVQSFAIKGFAMDDERLKNDGTILGKKYFEEQLARIREIRLSERKFYQKITDIYATAVDYDRTATATKRFFATVQNKLHWAIHGHTAAELIMARANAEKPNMGLTNWKDAPQGKIYPFDVVVAKNYLSDNELAQLQRLVSAYLDMAEDMAERQIPMTMADWETRLNRFLAATDREILQDAGKVTAEIAKSFALSEFEKYRVKQDLTYESDFDLLVKEVAAKYHAG*
GCA_007973825.1	CP017487.1	13	PDC-S05	CP017487.1_868	PDC-S05_WP_135110477.1	PDC-S05	888016	888498	+	CP017487.1_888015-888498(+)_1	MTDKQIRNSTAEFLIFTQQNGAENITVRYEDNEIWLTQKLIAQLFDVSIPTINEHLKHIFESGELEEMSVIRNFLITAADGKNYRTKHYNLDAVISIGYRVNSVRATQFRQWATKVLRDFAQKGYVIDRQRMENGTFLNEDYFEQLLAEIREIWLSERRS*
GCA_007973825.1	CP017487.1	14	PDC-S05	CP017487.1_2164	PDC-S05_WP_106707341.1	PDC-S05	2203048	2203521	+	CP017487.1_2203047-2203521(+)_1	MKNPIEIYQSQDGKTQVSVQFDKETVWLSLQQMADIFGRDKSVISRHLRNIYQEGELEREATVAKNATVQIEGAREVVRQVEFYNLDAIISVGYRVNSKAGTQFRIWATARLKDYLVKGYALNERRLQERGIEFEQVIGLLSQYTGCLSLVGGRKFA*
GCA_007973825.1	CP017487.1	15	PDC-S05	CP017487.1_2181	PDC-S05_WP_013135363.1	PDC-S05	2217356	2217802	+	CP017487.1_2217355-2217802(+)_1	MNPIQLIEPNINSKIFTIRGEQVMLDVHLAELYQVDTRTFNQAVKRNEERFPDIFRFQLTENEWLSLRSQFVILNENSGRGQHRKYLPYVFTEQGIAMLSAVLRSEVAVQVSIKIMQAFVQMRHLLQTNSGLVQRLESVERKQLEMSG*
GCA_007973825.1	CP017487.1	16	PDC-S07	CP017487.1_1592	PDC-S07_WP_110056698.1	PDC-S07	1633127	1633525	-	CP017487.1_1633126-1633525(-)_1	MSKPIIQVSAGIIRNEFGQIYLTQRLEGQDFAQSLEFPGGKVDPNETPEEALKRELEEEIGIQVLSAFPYENFCFEYPTKIIEFFFYLVEEWVNEPYGREGQEGFWIAQSDLDEGAFPPANAQLIKRLKEHA*
GCA_007973825.1	CP017487.1	17	PDC-S13	CP017487.1_2170	PDC-S13_WP_097300085.1	PDC-S13	2208213	2209058	+	CP017487.1_2208212-2209058(+)_1	MNEIKLFENSQIRSVWDSEKEEWFFSVVDIIEVLTQSSNPRRYWSDLKRKIKDEEGGIELYEKIVQLKLKAPDGKMRETDATDLQGIFRIIQSVPSPKAEPLKMWLAEVGKERIDEIIDPELTIDRALATYLKKGYSREWINQRLQAIQVRKELTDTWQDHGVQAGREFAILTNEITQAWSGMTTRQYKDFKGLKKESLRDNMTTTELVLNMLAEAATKDIAQISHPQGLEENKTVAKRGGNVAKVARESLEAETGKPVITQQNAIDFAAVIEQVAKQVKK*
GCA_007973825.1	CP017487.1	18	PDC-S13	CP017487.1_437	PDC-S13_WP_097300085.1	PDC-S13	441349	442167	-	CP017487.1_441348-442167(-)_1	MQEIKLFEQKSVRSHYDEEKDKWYFSIIDVIAILTESLDPSAYWRKLKQRLKAEGNETVTNCHGLKMPSADGKMRLTDVADTEQLFRLIQSIPSPKAEPFKQWLAKVGYERLQEINDPSQSLDRARENWQKIGRSEKWIQQRMMGQETRNKLTDYWKSSGVEQPQDFAFLTNVIHQEWSGLSVQKHKSLKGLKSQNLRDHMSEAELLFTALAELSSRQIAESMQAVGVDENAQAGKQGGNIAKNARQELENKTGKSVVTGENFLPPAKNEEE*
GCA_007973825.1	CP017487.1	19	PDC-S15	CP017487.1_1554	PDC-S15_WP_226691295.1	PDC-S15	1596342	1597052	+	CP017487.1_1596341-1597052(+)_1	MNNEELSSSYFDEIKEWQSGEPIFVSKNDEINSRVPLLRVNGWKKFIDLLSTNFFQENISELIFRGQRRYDWGLMPNIARNSDNGLFTKELMENQLNNFKKAIRGRIKDYTLLLNEDDDEIWAIGQHYGLNTPLLDWTYSPYVSLFFAFSRKDVKAEKPNEYRVVYIANKKLLSNFVTFVDPKVDMYGRLVNQAGLFIKAEAGKSIESLIVDSIAEQNESEFLSDESFEQEIAKYL*
GCA_007973825.1	CP017487.1	20	PDC-S22	CP017487.1_1453	PDC-S22_WP_003530377.1	PDC-S22	1474224	1475060	+	CP017487.1_1474223-1475060(+)_1	MANSVMIVQGVEVKVTARDGEDYINLTDMLRAKDGDFFISDWLRNRNTLEYIGIWEEMNNPNFNYGEFATIKNQSGLNRFKISVKEFVAQTNAISLQAKAGRYGGTYAHKDIALEFAMWISPEFKLYLIKEFQRLKQQEANESKLEWSVKHILSKANYRIHTDAIKDHIIPALLNTKQHTFVYSSEADILNQALFGQTAKQWKDRNPNLKGNMRDHATVEQLTVLAALESQNALLIEQGYSQEERLAMLNRLAIQQMSSLLQTRAIEELKEKPLLIEE*
GCA_007973825.1	CP017487.1	21	PDC-S22	CP017487.1_2320	PDC-S22_WP_003530377.1	PDC-S22	2330229	2331068	+	CP017487.1_2330228-2331068(+)_1	MANSVMIVQGVEVKVTARDGEDYISLTDMCKAFGDSDQLIKNWLQNKNTIEFLQVWEELNNPNFNLVELHQIKNNIGLNRFVMSVKKWTATGAIGLVAKAGRYGSGTYAHKDIALEFGSWLSPEFKLYLIKEFQRLKQQEANESKLEWSVKRILSKANYRIHTDAIKAHIIPALLNTKQHTFVYSSEADILNQALFGQTAKQWKDRNPNLKGNMRDHATVEQLTVLAALESQNALLIEQGYSQEERLAMLNRLAIQQMSSLLQTRAIEELKEKPLLIEE*
GCA_007973825.1	CP017487.1	22	RM_type_I	CP017487.1_634	MTase_I_00005	MTase_I	653873	655420	+	CP017487.1_653872-655420(+)_1	MAAIQQRAELHRQIWQIANEVRGAVDGWDFKQYVLGSLFYRFISENFSAYIEQGDESIDYAAYSDEEIDAFGIKEDAIKSKGYFIYPSQLFKNVVKNANTNNNLNIELADIFADIEASAVGFDSEKDIKGLFADFDTKSNRLGNTVEDKNKRLAAVLKGVESLNFGDFAENQIDLFGDAYEYLISNYASNAGKSGGEFFTPQNVSKLIAQLALYGQSAVNKIYDPACGSGSLLLQAKKQFDDHLIEEGFFGQEINHTTYNLARMNMFLHNINYDKFHIELGDTLINPKLKDDKPFDAIVSNPPYSIKWIGSDDPTLINDERFAPAGILAPKSKADFAFILHALNYLSAKGRAAIVTFPGIFYRSGAEQKIRQYLIEQNVVESVIALSANLFYGTSIATNILVLSKHKTDTKTQFIDASDLFKKETNNNVLTDEHIAQILKLFADKADVEHFAKSVDNRQIAENEYNLAVSSYVEAKDTREVINITELNKEIRKTVAKIDRLRADIDAIVAEIEQQ*
GCA_007973825.1	CP017487.1	22	RM_type_I	CP017487.1_635	Specificity_I_00026	Specificity_I	655496	656707	+	CP017487.1_655495-656707(+)_1	MSNSIIEKLLNGAEVEWKPLGEVAELKRGKTITAKDKTEGNIPVISGGQKPAYYTGEYNREGETITIAGSGAYAGFLMYWNEPIFLGDAFSVKPDLDILITKYVYHFLLSKQQWIFNLKKGSGVPHVYPKDLAILEIPIPPLEIQQKIVKTLDKFTELEATLEATLEAELALRKKQYQYYRETLLTFPQDLDRGGYNDITKAIGQVVGKNAHPTVVWKSLGEIGEARMCKRILKEQTSNVGDIPFYKIGTFGKKPNAYISRELFEDYKQKYSYPRKGNILISASGTIGRTVIFDGEDSYFQDSNIVWIENDESQVLDKFLFYLYQIADWNIAEGGTIQRLYNDNLKKLKIPVPPLSEQQKIVNILDKFDSLTNSITEGLPKEIKLRREQYGYYREQLLNFPKP*
GCA_007973825.1	CP017487.1	22	RM_type_I	CP017487.1_637	REase_I_00009	REase_I	658192	661251	+	CP017487.1_658191-661251(+)_1	MINTLPITETNNFIVLDKYEKIIQPTAYQTETDLERELITDLQFQGYEYRPDLNNQEKLLANLREQLEKLNNVRFLDSEWKRLLEEYIDKPSENIIEKTRKIHHDHIYDFVFDNGRIQNIYLLDKKEIARNKVQVINQFEQKGSHLNRYDVTILVNGLPLIQIELKKRGVAIREAFNQIHRYSKESFNKENSLFKFLQIFVISNGTDTRYFANTTKRDKNSFDFTMSWAKSDNGLIKDLKDFTATFLQKNTLLNVLVNYSVFDVNDTLLLMRPYQIAATERILWKIKHTHFTNTWNKPESGGYIWHTTGSGKTLTSFKAARLATELDCIEKVFFVVDRKDLDYQTMKEYQRFSPDSVNGSESTAGLKRNLEKQDNKIIVTTIQKLNNLMKSEDNLPIYQQPVVFIFDECHRSQFGEAQRNLKRKFKKFCQFGFTGTPIFPENALGAETTALVFGTQLHSYVITDAIRDEKVLKFKVDYNDVRPQFRTMEIEKSPEKLTALENKKALLHPERIKEITQYILAHFKQKTHRLNATGKGFNAMFAVSSVEAAKLYYEQFKIQQQAVQNPLKVATIFSFAANEEQNAIGEIADETFEPTAMNSSAKEFLSLAIDDYNEQFKTNYGVESKEFQNYYRDLAMRVKNQEIDLLIVVGMFLTGFDAPTLNTLFVDKNLRYHGLMQAFSRTNRIYDSTKTFGNIVTFRDLEQDTIDAITLFGDKNTRNVVLERSFDEYMQGYEKSSGEYQRGYLVVVKELQTKFPDPTNLEKEEDKKAFTALFGEYLRLENVLQNYDEFHELKNPENIENIVCEPTANYLNHTQIILPERKLQDYRSTYNDIREWQRQQRQGNNTQTSTIDWSDVVFEVDLLKSQEINLDYILELIFEHNKKIKNKPALIEEIRRTIRSSIDNRAKESLVVDFIHQTDLDTIPDKAGVIEAFFQFAQQEQKKEAETLIETENLNVEAAKRYITTSLKREYASENGTDLNDILPKMSPLNPQYKTKKQTVFQKIVAFVEKFKGVGGYLS*
GCA_007973825.1	CP017487.1	23	RM_type_I	CP017487.1_1552	MTase_I_00002	MTase_I	1593325	1594983	+	CP017487.1_1593324-1594983(+)_1	MPNNTARPALDNTVSQAFLNDLDQTLWTAADKLRKNLDAANYKHIVLGFIFLKYISDSFTDFQAKLKTQLTTPESELYLDPALFDEQEFSQILAEELEQRDYYAAENIFWVPEQARWDNIKSLSKLNLGDELPWGDKFKGVSRLIDDAFEAIERENPKLKGVLQRIAGFGVPDEMLTGLIDLFSRTNFTQPMHNGEPVHLQAKDILGHVYEYFLGQFALAEGKKGGQYFTPKSIVTLIVEMLKPYSGRIYDPAMGSGGFFVQADRFIPAHQGNRNAISVYGQESNPNTRKLAVMNMAIRGIPFDFGDKPEDTLLNPLHIDKKMDVVMANPPFNQKAWWSESLANDPRWAYGTPPQGNANFAWLQHMIYHLSPKGKMALLLANGSMSSQTSGEGDIRKNIVQADLVEAMIALPNQLFTNTQIPACIWIINKAKARKKEVLFINATQIGYMKDRVLRDFTADDIAKISDTYHNWQKQDGYENIPAFCYCATLDEIAKNDFVLTAGRYVGAAVEEDDGVPFAQKMQELTALLNEQFRQGRALEEKIVANLKGLGF*
GCA_007973825.1	CP017487.1	23	RM_type_I	CP017487.1_1553	Specificity_I_00079	Specificity_I	1594985	1596349	+	CP017487.1_1594984-1596349(+)_1	MSKLSDFISIKHGFAFKGEFITTEENANCLITPVNFSIGGGFKSDKFKYYTGEIPEKYILQPNDLIVTMTDLSKQADTLGYPALVPNISGKKMLHNQRIGLVEFLDNELDKEYLYFLMRTKEYRHQILSTATGATVHHTSPSKILDFEFEKPDLQTQKLIAQYLMILEEKIQLNTQTNQTLEAIAQAIFKSWFVDFDPVRAKAQAILDGKTSDEANLSAMAVFSGKAIEDLSQTEYQELWEIADAFPSEFGDEGLPIGWKFNQADNLFDVGIGKTPPRKESEWFSDNANDTEWISIKDMGNQGLFITESSEYLKVEAVDKFNIKRIPENTVILSFKLTVGRVSITTKETTTNEAIAHFKIPSSSNLSSEFLYCYLKNFDFNNLGSTSSIATAVNSKMIKEMEILEPSDLVINHFNEYIEGIFNKIKENIIQNNNLTKIRDELLPKLLNGELFNE*
GCA_007973825.1	CP017487.1	23	RM_type_I	CP017487.1_1556	REase_I_00001	REase_I	1597570	1600728	+	CP017487.1_1597569-1600728(+)_1	MLGINENTIEQSAIATLQGLGWDYTYGKTILAGLEHEWRERATEVVLKPLLAEAIAKFNPNLPACEVENVVAQVCRAESSDLAERNRQAYDWLRNGVKITYQLDGEQVSDVVQLIDFQRPENNDFRIVNQLDIGGKKGKRIPDLIGFVNGLSLVVFELKNPLKENADIGKAFAQLQTYKDEISDLFVFNQALVISDSIVARIGSLTADFDRFTPWRVVDEKNQNKRIVFEDELTALLQGVMNPKNLLDYVQNFVVFERDGKNRLIKKIGAYHQFYGVNEAVDCTLLATTGNRKIGVFWHTQGSGKSLSMLFYAGKVLSQGCLKNPTLVLVTERNDLDGQLYATFCGGEALLKQTPIQADGRDELRSALASRSAGGVIFTTIQKFGLMEGELAHPVLNERENIIVITDEAHRSQYGFSQKINHKGEYREGYAKHLRSALPNASFIGFTGTPIELDDKDTQEVFGKYVSIYDFEDAVEDGATVPIIYEPRQISLGESGEFTKVMEEAQQLIDDDENSYNFRLREKLHSVDSRLQKMAEDIIAHYDERTKQQDGKAMVVVMSRAICVKLYEKITALRPEWHSNDVLQGSIKIVMTSNASDPAEWQKHNQDKKTLEKRFKDPDDPLNIVIVRDMWLTGFDAPCCNTMYIDKPMSGHNLMQAIARVNRVFRNKSRENGGLIVDYVGLTDELEKAMKQYTNAGGKEKPVRDISAVLEKMVEHITVIRGQFATPIDGQAVDIAKMLQISEPPKLLNAILTSANHILALDRIQPPDNTAKDKTPRKNAFLQSVRLAKKGYALCGALKAVEPYKQELAFYDAVRATIIKNSTAPRNSSSENDRLLQLTALMNRAVQSDGVVDLFDLLKKDRPNINLLSDEFLETVKNSPTKDLWLSAMERYLASQLREQSGANLATKKAFEQKLKEAMNQYHNHNLSVLEILEELIALAKEFEARQKRGEALGLSPAEMAFYDALARNESAVREMGDEVLMKLAKDITDKLRKSVTVDWQYKDSVRAKMRTLIRIALRTYKYPPDLQAEAIEFVLQQAEEIAGEFAITETA*
GCA_007973825.1	CP017487.1	24	RM_type_I	CP017487.1_2128	Specificity_I_00111	Specificity_I	2165920	2167221	+	CP017487.1_2165919-2167221(+)_1	VWVRLGDICLKITDGTHHSPPNIDKGDFLYITAKNIKKDGLDLSKISYVTKEIHNEIFSRCNPEKGDILYIKDGATTGVSIINTLNEPFSMLSSVALIKTSQEIDNEYLNYVMNSHYFYNISIGSMSGTGIPRITLTKLESYLVPVPPLLEQQRIVQKIEELLPLVERYEQTEQQLTKLNNTFPEQLKKSVLHAAIQGKLTEQDPNDELASCLIERIKAEKNRLIAEKKLKKPKSVSEIVMRDNLPYEIKAGQERCIADEVPFEIPQNWIWVRLGEVGDWSSGATPNRHNPEYYNGTIPWLKTGDLNNGIISSIPEFITDKALQECSVRLNPVGSVLIAMYGATIGKLGILKIAATTNQACCACIPFNGIYNKFLFYYLMSQKAEFQKKSEGSGQPNISKEKIINYLFPLPPIHEQHRIVQKIEQLFAEIEKL*
GCA_007973825.1	CP017487.1	24	RM_type_I	CP017487.1_2130	Specificity_I_00025	Specificity_I	2168173	2169660	-	CP017487.1_2168172-2169660(-)_1	MKAQQLKNAILQLAIQGKLVPQDPNDEPASELLCKIQAEKDRLIAEGKIKKNKKTADKAPYTIEPPFEIPESWVWVRLGDICLKITDGTHHSPPNIDKGDFLYITAKNIKKDGLDLSKISYVTKEIHNEIFSRCNPEKGDILYIKDGATTGVSIINTLNEPFSMLSSVALIKTSQEIDNEYLNYVMNSHYFYNISIGSMSGTGIPRITLTKLESYLVPVPPLLEQQRIVQKIEELLPLVERYEQTEQQLTKLNNTFPEQLKKSVLHAAIQGKLTEQDPNDELASCLIERIKAEKNRLIAEKKLKKPKSVSEIVMRDNLPYEIKAGQERCIADEVPFEIPQNWIWVRLENYSLNHDRRRKPVSVAQRSQQNKLYDYYGATGAIDKVASYIFDGKFILIGEDGGNFFTKKDVAFIVEGKFWANNHVHVLSVDFNLEKYFCYYLNALNLPSMGLINGIAVPKLNQRNLNSILIAIPPISEQHRIVEKIEKLFSEIEKF*
GCA_007973825.1	CP017487.1	24	RM_type_I	CP017487.1_2132	MTase_I_00004	MTase_I	2171540	2173009	-	CP017487.1_2171539-2173009(-)_1	MSLNNIVKRLQDVMRNDAGINGDAQRIEQIVWILFLKIYDAKEQEWELENDEYHSILPNFLRWQNWAEDKKDGKAMTGDELLSFVNNELFPTLKNLPISADTPMNQRIIRAAFEDNNNYMKNGVLLRQVINIIDEIDFAHYQERHAFGDIYENILKSLQSAGNAGEFYTPRAVTDFMVQAIKPKLGERIADFACGTGGFLTSALKVLESQIQTLSDRTLFNNSVYGIEKKALPHLLCITNLLLHDIDNPNVHHDNALEKSVKDYTENDKFDVILMNPPYGGSEIEQIKKNFPTALQSSETADLFMSVIMYRLKQNGRAAVVLPDGFLFGTDNAKVAIKKKLLEEFNLHTIIRLPHSVFAPYTSITTNILFFDKTEPTRETWVYRLDMPQGYKNFSKTKPMKLEHFNEVVEWWGNRQVIEVEGFDKAKSFTLKEISDRQYNLDLCGFPHEEEEILPPDELIADYQRKRTAYNADIDKILAEITDILGIKL*
GCA_007973825.1	CP017487.1	24	RM_type_I	CP017487.1_2133	REase_I_00010	REase_I	2173057	2175408	-	CP017487.1_2173056-2175408(-)_1	MYTLQELKQMNEQEIRSRLISPAIRNAGWSDRQIGEEYTFKTNKRFTDGQVVVDPKTTQTKRIEAKRVDYLLYTSANQKIAVVEAKDNHHSSRHGLQQAMTYARLLDVPFAYSSNGDEFVEHDFITGVQRTLPMSAFPTPDELHQRWAKQYTTEELKIIQQPYYTSSTDTFKEPRYYQEIAINRTVEAVAKGQQRILLVMATGTGKTYTAFQIIHRLKTSGAKKKILFLADRNVLVDQPMMQDFKPFKDKMVKVSNKKLDSAYEVYLALYQQLDGETDNELFKQFQPSFFDLIVIDECHRGSAKEDSDWRAILKYFKDATHIGMTATPKETDDASNITYFGEPIYTYSLKQGIEDGFLAPYRVIRVDLDCDLKGWRPTKGLKDHQGNEIEDRLYTVKDFDYNIVLNDRTRLVAERICEFLRKTDRLQKTIVFCANINHAERMVAELSRLNADMLKHNSKYVCQITGDQSGKGVDLEEFCDVANEGKDYPVIAVTSKLMTTGVDSKTCKLVVLDANIQSMTEFKQIIGRGTRLRPDFGKEFFTILDFRGVTRLFADPAFDGEPVVILDVPENKPLVEQPLPKPSDKDIIKDPELKPYKIPVVVDFGTLKLRILDEKVQYLNEQGELVSEDIDLFSKREMQKEFGSYEQFQQQWTTSGEIFSKFYTDPKWLAALRQTRQFSHDVEDFDVLSHISFGKKPLTKTERAEKVKQSGYVEQYSPENQQVLGLLLNEYVKSGNQDLTKTEILKTPQFSRFGGLVSIIKNFGGKELYQKAVKGLEKMIYSE*
GCA_007973825.1	CP017487.1	25	RM_type_III	CP017487.1_1492	REase_III_00001	REase_III	1518570	1521206	-	CP017487.1_1518569-1521206(-)_1	MELQFETLEYQLQAVNATVNLFVGQPNAATEFSLKAQNDMRFVPNLGLQISDEQLQQNLANLQNRQKIDRTLLVEQGKNFTVEMETGTGKTYVYLRTIFELNRQYGWQKFVIVVPSVAIREGVLHTLETTKSHFNTVFDNPSVNQKFEYKSNQISRLKSFASANHIEILVMNIDSFTKESNVINTVNESGDAPIFYIQQANPIVIIDEPQNMETEIRRNAIESLSPLFTLRYSATHKNAYNPIFSLNPVQAYEMGLVKQIEVDSVLAENEVNGAYLSLKEIKTGAKSWSAKIEISFNDKKAMKKKVISVKPNQDLYELSNQNEMYRSGFILSGMDTDSQMVSFSNGTQIFQGAEHSQLKEDVQKMQIRRTIGEHLQKEKKLRPLGIKVLSLFFIDKVDNYRPSAQSPTGGKFAKWFEEIYLELAKEEPQGVHNGYFSQDKKGVAKDTNGTTQADNETYQLIMRDKEKLLSLENPLRFIFSHSALKEGWDNPNVFQICTLNDTASEMKKRQEIGRGLRLPVNQQGLRIYDRHLNTLTIIANESYEQFAATLQREIEEDCGVQFAKSNVKKREDKKAVRYRKDFSLHPEFAAIWERIKHQTTYRVDFSNAELIESAVEKIRKMPDIDATKIKHSKVKLEMNETGISTNYRSSNETAVNKQWAIPDLLSEIQKKTGLTRATLCKILQKSDRLQEVFRNPQRFIDLIAEQINLALQQIMTDGVEYHKIAGKTYEMTLFGDFDFYLNQYTFEVQDKTKTIYEDYIALDSQTENIFARHCESSEQVEFYFKLPKRFKIPTPLGSYNPDWAVVFKGENKIYLVAETKNTGKGIQAGVDEEKLDESERMKIDYARKHFKGLQRDYKDLDYRVVQKVEELSVEYCKI*
GCA_007973825.1	CP017487.1	25	RM_type_III	CP017487.1_1493	MTase_III_00003	MTase_III	1521216	1523048	-	CP017487.1_1521215-1523048(-)_1	MLNWAGKSTAYQTLQTPTSKTLTPCEEESVDFENTQNIFIEGENLDVLKALQKSYFNSVKMIYIDPPYNTGNDFIYNDSFADTKADYAEKVGDVDEHGKLKRAFVRNSKENGHYHSNWLNMMLPRLHLAKNLLRDDGVIFISIDDNEQAQLKLLCDEVFGEENFVAILSVENNPKGRKNSKFISVSNDFCIIYAKNKEMGKFVENIPKNAKDMCQDENGHYVHASGKRVLVGENKFNQPVTDFTSDKHYSVYFNKLDDDIILKFEDSLDDKDLNLINQGYVRYISFFDDEFVENTYTRFKFLELFEDESLEFTEDKIYEKNFSDTIRMKSILNNKNYKAVSAGNLTNYTLDVKTTSAGTLLKELFETKLPVFSAPKNPNFLRHLITLFEDKNFISLDFFAGSSSFPHAILESNRIDKGNRKFIAVQYPEEIDIKSKNGKVAKQFCQRKNLPLYITEISKERIRRAGKQILQNNPENRPLDVGFKVFKLTESHFKQWQSPTSENLADQLEMFIDPVSEKADTQAVLYELLLRLGLKLTAKVRLENKVFWVEENGLIFALLLNAADEEIIQTVIAQQPKKVIALDRLFNGNDARKKNTELQMQDAGITFFVI*
GCA_007973825.1	CP017487.1	26	SoFic	CP017487.1_567	SoFic__SoFic	SoFic	583519	584271	-	CP017487.1_583518-584271(-)_1	MAYKPPFTVTTKMLNLVVEISHKLGTLQLDFERNLHLRKNNRLRSIQASLAIEANSLTIEQVTAIIKGKKVLGHPKDIREVKNAYDAYDEMMHYNPYSIKDFLKAHKFLTADLVNDAGAFRSKDVGIYNFSGQLVHMGARPQFVENLINELFSWAKQDDTPALIKSSVMHYEIEMIHPFSDGNGRMGRLWQNVLLAQWNPLFAWLPIETMVYENQQRYYQMLSLADSQNDSTGFIEFMLEMILETLLKLK*
GCA_007973825.1	CP017487.1	27	SoFic	CP017487.1_2190	SoFic__SoFic	SoFic	2225957	2226703	-	CP017487.1_2225956-2226703(-)_1	MNKLAKIEQLKTALSQRRPLSESEVQRLREEFIIESSYNSNAIEGNTITLRETVLILKEGMTIAEKPIWEHLDIIGFKDAFNYIYELVANKEPLSERAIKDIHSLVLMGNAESRGVYRKIPVRILGAENEPPPPYLIAEEMQLLIEKYQQKLAALHPIEAISWLHLAFESIHPFIDGNGRTGRLLINFELLKQGYLPIDIKFTNRAQYYQCFDDFHKNQQDISSLVELISQYELAELERYLAILKQRT*
GCA_007973825.1	CP017487.1	28	cas_type_I-C	CP017487.1_1479	Cas2c_WP_035173219.1	Cas2c	1501146	1501439	-	CP017487.1_1501145-1501439(-)_1	MLMLITYDISFDDPEGQARLRRIAKHCLDYGVRAQYSVFECDVTPAQWVTLKNKLLATYNPDCDSLRFYHLGSKWRNKVEHHGAKPSVDIFKDTLIL*
GCA_007973825.1	CP017487.1	28	cas_type_I-C	CP017487.1_1480	cas1_DVULG	Cas1c	1501506	1502519	-	CP017487.1_1501505-1502519(-)_1	MRKLQNTLYITSQGSYLHKERETLVVEQDRKKVAQLPIHSIGHIFCFGNVLVSPFLMGFCGENNVNLAFFTENGRYLGRLQGRQSGNVLLRRAQYKKSETNPVPVARNIIAAKIQASKRVLQRQIRNHGENADIQLAITALNYSLQQLKIADNLNLIRGIEGDAAARYFGMFSHLIKENSGFHFDGRNRRPPRDGVNALLSFLYSILGKDISGALQGVGLDPQIGFLHADRPGRDSLAQDILEEFRAWWVDRMVLSLINRGQVKPDDFVTEASGAVTLKPEARKLLFQTLQAKKQEKIIHPFLEEEVEIGLLPYIQAMLLARHLRGDLAEYPPFLMR*
GCA_007973825.1	CP017487.1	28	cas_type_I-C	CP017487.1_1482	Cas4c_WP_149685095.1	Cas4c	1503419	1504084	-	CP017487.1_1503418-1504084(-)_1	MDDLQNSTEILPLVQPKFGYDKRSISLSALQHYAFCPRQCALIHNEQVWAENYLTAQGQVLHERVDSGEPETRKGIRFERTVHVAAEKLGISGILDLVERDLKTGELKPVEYKRGKPKPEPMDEIQLCAQALCLEEMTGQTINEGALWYMQTRHRLPITFSTELRTKTLATISEVRSLLNSGTTPLPKYSKRCKACSLIDLCQPQLLDRDRSERYVEEIFK*
GCA_007973825.1	CP017487.1	28	cas_type_I-C	CP017487.1_1483	cas_Csd2	Cas7c	1504084	1504947	-	CP017487.1_1504083-1504947(-)_1	MSIQNRYEFVFFFDVTNGNPNGDPDAGNMPRLDPETSKGLVTDVCLKRKIRNFIEMSYENEAGYEIYVKEKSVLNLQNKRAYEALGIESEAKKLPKEEAKAREITAWMCKNFFDIRTFGAVMTTEVNSGQVRGPVQLAFAQSIDPIIPLEVSITRMAVTNEKDLEKERTMGRKYIVPYALYRVHGFISAKLAEKTGFSDEDVQKLWQALQLMFEHDRSAARGEMAARKLIVFKHDSELGNQPAHKLFDSVKVERINGEKDTPAKDYDDYRISVQAEGLTGVTVEELL*
GCA_007973825.1	CP017487.1	28	cas_type_I-C	CP017487.1_1484	cd09757	Cas8c	1504957	1506741	-	CP017487.1_1504956-1506741(-)_1	MILSALTRYYYRLAAQEDRLTGEAKVPSYGFSEEKIGWVLELDSKGNLVNVISNLTEDKKPKPKLMSVPRPEKRTSGIKPNFLWDKTAYVLGIESNPDKATAKDQPINFAEKTFEAFKQYHLDLLADSNDEGLMAIRNFLQQWQPTHFAESICPREILDANVVFKLVGTSGYIHQREAAQTLWTSLLINQSDNAEKGLCLISGKLSPIQRTHPPIKGVFGGQSSGGSIISFNKESFTSFGKEQGSNAPVSEQAAFAYTTALNYLLRTEKHRLTIGDASTVFWAEADNTTQAEAAEGFFAALMTPPDDEQENQKIFEELQKISKGRPLAEISPELSENTRFYVLGLAPNAARISVRFWLDTTFGQLAKNLSEHWQDLALEPCAWKTPPSIWRLLLQTASLGKSENISPVLAGEMARAVISGHLYPMSLLSQLVTRIRADGDINGLRVALMKAVLQRKFRKGFIKEGVPMSLNKESDNQAYLLGRLFAVLERIQTQALGELNAGIADRYYGSASAVPFSVFPRLLSGAKHHLSRLRKDKGGMAVNLDKDLGEIIASLPENFPRHLSIDEQGRFAIGYYHQKQSYFAKKETTESIEN*
GCA_007973825.1	CP017487.1	28	cas_type_I-C	CP017487.1_1485	cd09651	Cas5c	1506738	1507415	-	CP017487.1_1506737-1507415(-)_1	MPNKIRLHIWGDYACFTRPEMKVERVSYDVITPSAARGILAAVHWKPAIRWVIDKIYVLQPIQFESVRRNELGSKISASKISGAMKRKTVADLYTVIEDDRQQRAATVLKNVGYVIEAHAVLTKMAGEAETVTKHIEMFKRRAKKGQCFQQPCMGVREFAANFALIDDDEPLPECFLAENERDRDLGWMLHDIDFEHGNQPRFFRAEMKNGVIDVPPFYAEEVKS*
GCA_007973825.1	CP017487.1	28	cas_type_I-C	CP017487.1_1488	Cas3c_WP_004513240.1	Cas3c	1510580	1512868	-	CP017487.1_1510579-1512868(-)_1	MEEHTIQSLYAHSGKLSDHSDWQTLLSHANNVGLLAAEFAAPFASQEIARCTGLLHDLGKYSERYQKRLHGGERVNHSTAGAKIAVERWGPLGKMMAFCIAGHHAGLANGSGEGKNRSTLTQRLQEQFGYGHKDLPVLDAIWQQELNLPEKLPLPPLKPSKNEPFFSYAFFIRMLYSCLVDADFLDTEAFYANLEKRPLERGNSPNLTALHQQFNQFIAQFRERITIQTPNTQEAQRKAEVNRLRSEILDYAVSQVKQETGLFSLTVPTGGGKTFTSMAFALEHAKQYGLCRIIYVIPFTSIIEQNAAEFRKAFGELGEEAVLEHHSTFDHDSLPDKSSRDKLKLASENWDAPVVVTTAVQFFESLFADRSSRCRKLHNIAGSVIILDEAQMLPLNLLRPIMAAIDELARNYQCSVVLCTATQPAIHQANGFYKGFENVREIAPNPTALFEKLKRTTVKHIGIQTDVELQSKLADNPQMLIIVNNRRHARALYDSAKQLEGAYHLTTLMCAKHRSQTLTEIRLRLKQNLPCRVIATSLIEAGVDVDFPLVMRAEAGLDSVAQAAGRCNREGKRLSVESNVWVFQPEEQWKAPPELGLLSGCMRSTVQVHADDLLNPKAINHYFQAVYEAKGKELDKPNILKACHDAGQSLNFPFQKIAEDFRMITSHLIPVIIPFDQEAENLIDRLRYADQVGGILRKLQPYTVQVPEKALAELYNAGRVETINETNFGKQFYCLIGMDLYDEVAGLSWENVDFLESEKLVL*
GCA_007973825.1	CP017487.1	29	dXTPase	CP017487.1_792	dGTPase	dGTPase	799147	800472	+	CP017487.1_799146-800472(+)_1	MISSVWNERYLADKKREQDHRSPFQRDRARLLHSEAFRCLQAKTQIHAVGEDDFYRTRLTHSLEVAQIGSSLREKLLADVEGFQAVCSEQEFAKNMANLTALLPDHSLVESLCFAHDLGHPPFGHGGEMALNYKMYAFGGFEGNAQSFRIMTQLEPYTETAGMNLTRRTLLGVMKYPALLSQTSPIEPAEMSEARHINLHHFPQSKGIFDDDNHFFEWVLAPLSEKDRRQFCTVQPNQDPKQPNKTQYKSLDCSIMELADDIAYGVHDLEDAIVGGMVTPQSWQNAEKLLAECQSDWVKQRLPEIREKLFSQHRYERKDVIGALVNHFITNVRWKALPEFDEPLLRYNAYLPESVACVLKILKDFVYQYVICDAKTQRVERKGQRILMELFDILSSDPMRLLPNNVRERWKNAEESKRARVICDYLAGMSDGQAFKLFESL*
GCA_007974925.1	CP017499.1	1	AVAST_type_II	CP017499.1_1480	Avs2_00002	Avs2	1510028	1514164	+	CP017499.1_1510027-1514164(+)_1	MSIRWENIKPLQGSQNSAFEELVCQLARQEFKSQGKFTRISAPDGGIEAMCELPDGSVCGWQAKYFLSSFSSSQWQQIEDSFKESLKNYPKLTKYYVCVATDRANANVSGKKSFLTKWEEYTQRWKDFAQSQGREIEFEFWGSFELSDLLSKPENAGKKFFWFNESELSDKWFEQYNQQAINNLGVRYTPEINVDLPIAMQLESLARTQIFKKHLSDEFHKLLVEIKSQYKSLYRYEALENHFEPVYELLINKLNLLNINNLETTIDIHLITKKINTLIEYFQDFSKNNLNNEKSNNNDYYHFRNLINGLEDIIQILNSSELSLFNGKVLVLTGQAGSGKSHLLGDFVQKRQNSGKYSLLLLGQDFTEKSNAWNQILSKQLNLNITPEVFLSALDSIGEMQKERVILAIDALNEGEGKSLWNNQLNGLIELVSQYPNIGLVLSVRDSYQDIIFNKLNIKNQDKLCYIKHTGFIDNEFEAIQIFFPYYGLQLPSIPLLNPEFSNPLYLKLFCESLKYQGETCVPKGHKGFNHIVKSYLDGIEKRICEQIEQDIGSHLVQRAANVIAKLQLEEDKYSLDYMTVKRAICDELIVDIAETDAKKFLDYLIKENVISKNAYYNRDEEYIYFNYERIGDYQKANLILKNIHNQDDFVQWLSTEQGKKLYSRVGYDKGVWEALSVLLPERFDFEVFEVIDYSKEWSWFEIIVENLFWRQPEKINMQKLHQFFKNSPYFNQATWINILYQLATEINHPLNIKYLHNKLYSFSLADRDEIWTAFIALESDQCPAIERLLTWCQKSSGQENIEPEALLLGAIAVSWLFTSTDKRSRNGYINALAHLLWNRLEIALALFKEFIEVNDPYVMEGILSAIHGAVAYSENSSGLKALALEIDNQIFNQPETEEIYPNVLVRNYARHIIEYSLQKDEYSSDDIEIIRERITPPYRSSFPQNLPTNEEIDKKYHSDGQRIIIRSMTTEYGRGMCGYGDFGRYTFEAKFRNWESYKFGNLINVDLLSNYACQMIFEQFGYDDKKHLEFDKETRSRYWRRDDTNKIERIGKKYQWLALYEILARVMDNFPAFSNRYADEIGLEYITNLDNFYLPKTQIKIVPPTKTDVFFQYINQKQCKTKHYFTIQNDELIDDWVKINDFPDVSNLLEVTINDEQWLVLERHDDFRELAKFGQKETYDRQMWLQIRSYLVKEFQFSKAKNWLAQQDFMERWMPEGNEHYGMNIHQFFAENTLNEWQEIYRHRENESPSFKVIPSVDSHTWESTYGNDGISFYAPIPMLYHGMKMKNAIKDGYWVDLQNNLVCFNPEINEKFQNSLLVKKDKFLDFLKEHKLKLVWTVLGEKHAYKESKFLQELSGVYYLYGKNQQVQGSIKHLGP*
GCA_007974925.1	CP017499.1	2	AbiD	CP017499.1_2189	AbiD	AbiD	2242113	2243060	-	CP017499.1_2242112-2243060(-)_1	MPTKPHKEYHELVELLISRGMLINDKSYAEKKLSQVGYYRLSGFWHISRKPNQDGGLSENFLENVQFEEVYKLYIFDKKLRLLLLDIIERLEVNIRNIMAHELGRENPLAYEDYSLINQKFLKFQWKSNYAYANWLETTANKIKRSKDDSIEWHRKNEKEIPFWVITETWDFGALSKFYSLLNGQHQRKIAKKFNVDENTLKNWLNEINIVRNLSAHHSRIWNRKFSDIAIPKLDDPRWSKFKKMQQYFSNLSLDDKAKERIFGRVAILWFLVSQTSTNYHWLDKFEDLLNDFPNLPNTKVELMGFNREILEKIK*
GCA_007974925.1	CP017499.1	3	DMS_other	CP017499.1_2010	mads_5	mad5	2042331	2044448	-	CP017499.1_2042330-2044448(-)_1	MDSTFFLKKYLNHPSFNFPLSLNEVSLIKSGTTPTDRDDNLKEGVVLLKTNDIRNNLLNKYSSVDYFISEDINEKMISSQLKEGDVLVNIVGATLEVVGRVAYVSSTFPKANITQAMSFVRLKSKYNKELLPTYLFAFLQSSYGKIQINRNARPTGQYNLNNEELGAIKVPLIDLETQKQVDKIIKQSNDFVQKSTQSYQEAETLLLENLGLRAFQADSNPVNVKSLKESFLQTGRLDAEYYQTKYEQYWNLIQSQDYVFIRDEYLHITQKPDWTKPMYQYIEIGDVNIGDGSYQTNWIETQELPANAKTQAQTGDILISTVRPYRGAVTIIGENDQDLVVSGAFTVLRRKENSVFNNEVLKVLLRSELYKDWLLQFNVGTSYPVIKDNDILNLPIPKISGEIQEKIAEYIRQSNDLRQQAQNLLAQAKNNVEFEIENNSFNINELEVRGGGVDPAKPYGLLARSSYFARLAEWTLLEHLLVKQPENISVCSFGQSFGTSGRLDAEYYQPKFASLFAQLANFKTMKLGEIVNLQKSVEPGSEAYQTEGIPFVRVSDLSKFGISQTDKYLHPKDFGNVVRPKKDSILLTKDGTVGIAYRVPQDLNVITSGAIVHLELKTDEVLPDYLALALNSPAVQLQAERDAGGSIIQHWKPSEILDVVIPVLPKNIQQTISDKVQQSFALRVESEVLLEKAKILVEQEIENMR*
GCA_007974925.1	CP017499.1	3	DMS_other	CP017499.1_2011	MTase_I_00017	MTase_I	2044547	2046550	-	CP017499.1_2044546-2046550(-)_1	MIEKLNYHLVQLLKDSNYQLTQFSPAYIKKLEESIFLKSGKNGDIPHIQCLVRKKDIKLTPEEAVRQLYLMNLHYEYDYPFERMELEYSVVFGREKKRADIVIFDRDNPNAVYIMVELKKPKLKDGKEQLKSYCNATGAPIGVWTNGESISYYNRRDPNYFKDIPDIPNAQQKLSDLLQERWTIQDLIDNDKIAKQRKSLKDLVIEMEDEVLANAGVDVFEELFQLIFTKLYDEMESTRNKSRYLEFRNYGDTESELKAKIQSLFDRAKNKWEGVFAESAKINLSPSHLAICVSSLEEVKLFNSNLDVVDEAFEYLINKSSKGEKGQYFTPRYVIDMCVKMLDPKPEETVIDTAAGSCGFPVHSIFHVWEKQLKARGLERSHLFTAEEKLPEQTDYVKEKVFAIDFDEKAVRVARTLNLIAGDGQTNVLHLNTLDYERWEDFTKEEEWNDVYGEGWKKLRKLRKTKNENRDFQFDVLMANPPFAGDIKETRILARYELGKNSKGKQQSKVGRDILFIERNLDFLKDGGRMAIVLPQGRFNNSSDKYIRDFIAERCRILAVVGLHGNVFKPHTGTKTSVLFVQKWHDELCPKVEDYPIFFATMQKSSKDNSGDKIYVKNADGTLKLDNHQHLIVEHDLFNHDNSTQDGIAEAFIEFAKKEKLSFVGKD*
GCA_007974925.1	CP017499.1	4	DRT_class_II	CP017499.1_2322	Drt2_00001	Drt2	2386035	2387333	-	CP017499.1_2386034-2387333(-)_1	MDISWYKPRNYLHFDSPITLQQAIKLVANPKHSFYPFLSYTLSVAKIKKDKNEGKLVRLIKNRGISYSSHKDSHIFSYYAYLLNEKYENLLKNKYYILDDSILAFRKLNKSNIDFARIAFDSIRSAQNCTVLGLDISKFFDHIDHKILKDMWCKVLGVPSLPEDHHSVFKAITKFVKVDRDTVFEFFNISLHNPRKNGKNRICSPREFREYRKLKKPDLFNDNPAFFINKGQKGIPQGSPISALLSNIYMLEFDVLVKEKIMECKGSYFRYCDDILCIIPNEYEEFILDYITGEIKSKLKLEINKDKTEVVKFQYCNRTKKIINEKKLQYLGFILHNNSISIRSSAFTRYSNKMKRGVSLAKQTQGKYNRIRIRRGVAIKGIYKRKLFSKYSHFGKSNFISYGKRAYSSMDSKVIKNQLKPLWYRLKKEIYL*
GCA_007974925.1	CP017499.1	5	GAO_19	CP017499.1_1118	PD-T7-2_A_WP_082815471.1	SIR2	1135464	1136579	+	CP017499.1_1135463-1136579(+)_1	MTSRSKQLVCKNRYLEGKRKMREPLLDEDELKKWLQTIFTDNLVIIVGSGLSCAEGLPGMGALADRLKERMPECLDDIDKVTWNTISDCLDSEGLEGALLKHQANETIEAAIIKITAEYVLSEEQKAINKCIAENQKLKFSYLLPHISASNPKIARVITTNYDRLIEFAAEYENWGIDSMMVGRYWGKHNPDLSRKLQIRDIRVKGKCPKLVYRDHIKIFKPHGSLDWFMAGDVPMTSCIGKVEEPLIITPGVGKYKKGYGQPFDAHREKANEAIDSASSILCIGYGFNDDHLQTHLTGKIKSGVKTLLLTRGLSENARNVVKEAPNCKALIFDGDKAGTRVVSKQEETFIPNVHWWDVEFFVKEILENGK*
GCA_007974925.1	CP017499.1	5	GAO_19	CP017499.1_1119	PD-T7-2_B_WP_212464868.1	HerA	1136569	1138320	+	CP017499.1_1136568-1138320(+)_1	MANETLNFKDNARLGRVVTVDTSRVLISVEEHQQMTSIAVGNLIAIQGRTASEYLIGIIERVTRSISEKLLLEEISNEGEIPLGESQDDFIKAVLIGTYKAVDGSLSNTFKRGADCFPQIDRDCFHISGSNLQLFMNLLSANVKENERLTLGHFMADETAVAIANGDKFFQRHAAILGSTGSGKSWSVALILERAAALKAANLIVFDMHGEYSTLCEGKNAIAQQYRIAGPGDLDGSDERSLFIPYWLLNREEMLALILDRSDDNAPNQAARFTEHVRALKEQTLNKEERNDVLETFTVDSPIPYSIELLLARLDKDNSEMVPKEGGSGTKQGPWYSKLSRFMGRMKAKIDDRRCGFMFQPPVECNSYGWLENMLSKLFSASESEKGIKIIDFSEVPSDVLPIVTGVLARLLYNIQFWMDKDSRHPLTIICDEAHLYLPVRDSAEAAEKRALEAFERIAKEGRKYGVSLLVVSQRPSDVSRTILSQCNNFLVLRLTNDQDQSVVKRLLPESMVGITDILPLLDLGEALLLGDSILLPTRIKLAKPHIAPESATRQFWSDWANQEPKPNAVSNAVEALRRQVRS*
GCA_007974925.1	CP017499.1	6	PDC-S01	CP017499.1_1039	PDC-S01_WP_076465573.1	PDC-S01	1035202	1036413	+	CP017499.1_1035201-1036413(+)_1	MISRQMQSLLKRLVAQFPAVLVTGARQVGKSTLLQHIGEGYQYITFDDPMLLELAKQKSRLFFLNHQGKLILDEVQYVPEIFALLKLEIDKKQQNGLFLLSGSQAFELMQNVSETLAGRIAILKLQGLSLREILGVKFDQPFLPTTDYLLAREQELKSPENIWQLIHKGDMPRLYAQEVDWEIYYRSYVATYIERDVRQLTNIASTTDFTRFMVSIASRSGELLNYSNIAQEVGVSNETIKRWVAILQTSGIIYLLQPYHNNHLKRAIKTPKVYFLDTGLMAYLTKWLTPETIAQGAKSWQFFETFVVSQIIKSFHNQGIEPPIYFYRDTNQKEIDLIIEYDRTLYPIEIKVTASPTKKMAKSFDLLNSVSSEWKLGQGAIINQYPTKLYLSENLVALPVSYL*
GCA_007974925.1	CP017499.1	7	PDC-S02	CP017499.1_150	PDC-S02_WP_151674975.1	PDC-S02	161250	162284	+	CP017499.1_161249-162284(+)_1	MKTVIADNSAEFVNEISQLIQSSKQRMTVAVNAELTLLYWHIGKRINDYILQGERAEYGQEVVKNLAQSLTEQFGKGWSKRHLNYTMQFATTFPNLEIVHALRAQLSWTHFKQIIHIDDPTKRGFYATMAAQERWSTRTLEDRIGSLLFERTAISKKPDETIIAELSLLREKGEYNQSMVLKDPYILDFLDLNDRYMERDLEDAILREIEQFLLELGAGFTFVARQKRIQIDNDDFYIDLLFYNRKLKRLIAIELKTESFKHSHKSQMELYLAWLAKYEQEADENPPLGMILCTGKKQEQVELLDLKNSDIHIAEYMTVLPSKVVLEQRLHLAVERAKERFLLK*
GCA_007974925.1	CP017499.1	8	PDC-S02	CP017499.1_393	PDC-S02_WP_151674975.1	PDC-S02	396350	397261	+	CP017499.1_396349-397261(+)_1	MYWHIGKRIFEQEQQGQERADYGTYLIKMLAKELEPEFGSGFCSRQLERYRQFYRAFPIATALRSQLNWTQYRRLIQISDSDKREFYLAESCKNNWSSRQLERQINSSLYERLLLSNDKESVLAVARNEQQPVDPKQLIKDPMVLEFLGLKRESAYYEKDLEQAIITHLQDFLLELGNGFSFIARQKRLHLDGDDFFVDLVCYNRLLQCFVIFEIKTHKLTHQDLGQLQMYVNYFDRVEKLPHENATIGVLLCADKNDAVVKFSLPENQNKIFASQYQLYLPSEQTLIAEVQKEIENFEQKYP*
GCA_007974925.1	CP017499.1	9	PDC-S03	CP017499.1_2176	PDC-S03_WP_114299349.1	PDC-S03	2232012	2232608	-	CP017499.1_2232011-2232608(-)_1	MSLLPMNEITSLNQLDLQKSYSYADYLLWKFKERVEIIKGKIVAMSPAPTRFHQRISMKMTAKFLEVFDNHQCQIYSAPFDVRFPDENGKVKTVVQPDLCVICDVSKLDERGCVGAPDLVVEILSPGNTKREMKDKYELYQEQGVKEYWIVSPETRTIQIFVLENGKYIGIQPVAEDEPATSVVFPALSFSTEKLFEL*
GCA_007974925.1	CP017499.1	10	PDC-S04	CP017499.1_486	PDC-S04_WP_201691753.1	PDC-S04	483009	483755	-	CP017499.1_483008-483755(-)_1	MNKLAKIEQLKTALSQRRPLSESEVQRLREEFIIESSYNSNAIEGNTITLRETVLILKEGMTIAEKPIWEHLDIIGFKDAFNYIYELVANKEPLSERAIKDIHSLVLMGNAESRGVYRKIPVRILGAENEPPPPYLIAEEMQLLIEKYQQKLAALHPIEAISWLHLAFESIHPFIDGNGRTGRLLINFELLKQGYLPIDIKFTNRAQYYQCFDDFHKNQQDISSLVELISQYELAELERYLAILKQRT*
GCA_007974925.1	CP017499.1	11	PDC-S05	CP017499.1_317	PDC-S05_WP_110807286.1	PDC-S05	315154	316143	+	CP017499.1_315153-316143(+)_1	MNDLIIYNTEDGKSNVALLVVENEAWLTQNQLAELFDTSVQNISEHIKNILKDKELDENSVIKDYLITAQDGKNYQVKHYSLEMILAIGFRVRSPRAVQFRKWANSTLRTYLEKGFLIDSERLKNPQGRLDYFDELLEQIREIRASELRFYQKVRELFKLSSDYDKTDKNTQMFFAETQNKLIYAITKHTAAELICQRADATKMNMGLTSWKGKVVRKGDIVIAKNYLDNNELDSLNRLVMIFLESAELRVKNNQDLTLGFWRRNVDMLIEFNGFSVLGNGGTITHKQMESFVREQYEKFDIQRKCLKQKEADWEDLQALEKLESELTR*
GCA_007974925.1	CP017499.1	12	PDC-S05	CP017499.1_460	PDC-S05_WP_106707341.1	PDC-S05	460100	460573	+	CP017499.1_460099-460573(+)_1	MKNPIEIYQSQDGKTQVSVQFDKETVWLSLQQMADIFGRDKSVISRHLRNIYQEGELEREATVAKNATVQIEGAREVVRQVEFYNLDAIISVGYRVNSKAGTQFRIWATARLKDYLVKGYALNERRLQERGIEFEQVIGLLSQYTGCLSLVGGRKFA*
GCA_007974925.1	CP017499.1	13	PDC-S05	CP017499.1_477	PDC-S05_WP_013135363.1	PDC-S05	474408	474854	+	CP017499.1_474407-474854(+)_1	MNPIQLIEPNINSKIFTIRGEQVMLDVHLAELYQVDTRTFNQAVKRNEERFPDIFRFQLTENEWLSLRSQFVILNENSGRGQHRKYLPYVFTEQGIAMLSAVLRSEVAVQVSIKIMQAFVQMRHLLQTNSGLVQRLESVERKQLEMSG*
GCA_007974925.1	CP017499.1	14	PDC-S05	CP017499.1_1690	PDC-S05_WP_135110477.1	PDC-S05	1724515	1724997	-	CP017499.1_1724514-1724997(-)_1	MTDKQIRNSTAEFLIFTQQNGAENITVRYEDNEIWLTQKLIAQLFDVSIPTINEHLKHIFESGELEEMSVIRNFLITAADGKNYRTKHYNLDAVISIGYRVNSVRATQFRQWATKVLRDFAQKGYVIDRQRMENGTFLNEDYFEQLLAEIREIWLSERRS*
GCA_007974925.1	CP017499.1	15	PDC-S05	CP017499.1_2026	PDC-S05_WP_020395932.1	PDC-S05	2065577	2066602	-	CP017499.1_2065576-2066602(-)_1	MSKQDLIRSSVAEYLTFITATGESQVDAVYADENVWLSQKMMAVLYDVDVRTISYHLKKIFSDNELAENSVIQFFWITAQDGKNYHTKHYNLSAIIAVGYKVNSERAVQFRKWATEIVQSFAIKGFAMDDERLKNDGTILGKKYFEEQLARIREIRLSERKFYQKITDIYATAVDYDRTATATKRFFATVQNKLHWAIHGHTAAELIMARANAEKPNMGLTNWKDAPQGKIYPFDVVVAKNYLSDNELAQLQRLVSAYLDMAEDMAERQIPMTMADWETRLNRFLAATDREILQDAGKVTAEIAKSFALSEFEKYRVKQDLTYESDFDLLVKEVAAKYHAG*
GCA_007974925.1	CP017499.1	16	PDC-S07	CP017499.1_1013	PDC-S07_WP_110056698.1	PDC-S07	1012416	1012814	+	CP017499.1_1012415-1012814(+)_1	MSKPIIQVSAGIIRNEFGQIYLTQRLEGQDFAQSLEFPGGKVDPNETPEEALKRELEEEIGIQVLSAFPYENFCFEYPTKIIEFFFYLVEEWVNEPYGREGQEGFWIAQSDLDEGAFPPANAQLIKRLKEHA*
GCA_007974925.1	CP017499.1	17	PDC-S13	CP017499.1_466	PDC-S13_WP_097300085.1	PDC-S13	465265	466110	+	CP017499.1_465264-466110(+)_1	MNEIKLFENSQIRSVWDSEKEEWFFSVVDIIEVLTQSSNPRRYWSDLKRKIKDEEGGIELYEKIVQLKLKAPDGKMRETDATDLQGIFRIIQSVPSPKAEPLKMWLAEVGKERIDEIIDPELTIDRALATYLKKGYSREWINQRLQAIQVRKELTDTWQDHGVQAGREFAILTNEITQAWSGMTTRQYKDFKGLKKESLRDNMTTTELVLNMLAEAATKDIAQISHPQGLEENKTVAKRGGNVAKVARESLEAETGKPVITQQNAIDFAAVIEQVAKQVKK*
GCA_007974925.1	CP017499.1	18	PDC-S13	CP017499.1_2122	PDC-S13_WP_097300085.1	PDC-S13	2173073	2173891	+	CP017499.1_2173072-2173891(+)_1	MQEIKLFEQKSVRSHYDEEKDKWYFSIIDVIAILTESLDPSAYWRKLKQRLKAEGNETVTNCHGLKMPSADGKMRLTDVADTEQLFRLIQSIPSPKAEPFKQWLAKVGYERLQEINDPSQSLDRARENWQKIGRSEKWIQQRMMGQETRNKLTDYWKSSGVEQPQDFAFLTNVIHQEWSGLSVQKHKSLKGLKSQNLRDHMSEAELLFTALAELSSRQIAESMQAVGVDENAQAGKQGGNIAKNARQELENKTGKSVVTGENFLPPAKNEEE*
GCA_007974925.1	CP017499.1	19	PDC-S15	CP017499.1_1051	PDC-S15_WP_226691295.1	PDC-S15	1048901	1049611	-	CP017499.1_1048900-1049611(-)_1	MNNEELSSSYFDEIKEWQSGEPIFVSKNDEINSRVPLLRVNGWKKFIDLLSTNFFQENISELIFRGQRRYDWGLMPNIARNSDNGLFTKELMENQLNNFKKAIRGRIKDYTLLLNEDDDEIWAIGQHYGLNTPLLDWTYSPYVSLFFAFSRKDVKAEKPNEYRVVYIANKKLLSNFVTFVDPKVDMYGRLVNQAGLFIKAEAGKSIESLIVDSIAEQNESEFLSDESFEQEIAKYL*
GCA_007974925.1	CP017499.1	20	PDC-S22	CP017499.1_1151	PDC-S22_WP_003530377.1	PDC-S22	1170846	1171682	-	CP017499.1_1170845-1171682(-)_1	MANSVMIVQGVEVKVTARDGEDYINLTDMLRAKDGDFFISDWLRNRNTLEYIGIWEEMNNPNFNYGEFATIKNQSGLNRFKISVKEFVAQTNAISLQAKAGRYGGTYAHKDIALEFAMWISPEFKLYLIKEFQRLKQQEANESKLEWSVKHILSKANYRIHTDAIKDHIIPALLNTKQHTFVYSSEADILNQALFGQTAKQWKDRNPNLKGNMRDHATVEQLTVLAALESQNALLIEQGYSQEERLAMLNRLAIQQMSSLLQTRAIEELKEKPLLIEE*
GCA_007974925.1	CP017499.1	21	RM_type_I	CP017499.1_424	Specificity_I_00111	Specificity_I	422924	424225	+	CP017499.1_422923-424225(+)_1	VWVRLGDICLKITDGTHHSPPNIDKGDFLYITAKNIKKDGLDLSKISYVTKEIHNEIFSRCNPEKGDILYIKDGATTGVSIINTLNEPFSMLSSVALIKTSQEIDNEYLNYVMNSHYFYNISIGSMSGTGIPRITLTKLESYLVPVPPLLEQQRIVQKIEELLPLVERYEQTEQQLTKLNNTFPEQLKKSVLHAAIQGKLTEQDPNDELASCLIERIKAEKNRLIAEKKLKKPKSVSEIVMRDNLPYEIKAGQERCIADEVPFEIPQNWIWVRLGEVGDWSSGATPNRHNPEYYNGTIPWLKTGDLNNGIISSIPEFITDKALQECSVRLNPVGSVLIAMYGATIGKLGILKIAATTNQACCACIPFNGIYNKFLFYYLMSQKAEFQKKSEGSGQPNISKEKIINYLFPLPPIHEQHRIVQKIEQLFAEIEKL*
GCA_007974925.1	CP017499.1	21	RM_type_I	CP017499.1_426	Specificity_I_00025	Specificity_I	425177	426664	-	CP017499.1_425176-426664(-)_1	MKAQQLKNAILQLAIQGKLVPQDPNDEPASELLCKIQAEKDRLIAEGKIKKNKKTADKAPYTIEPPFEIPESWVWVRLGDICLKITDGTHHSPPNIDKGDFLYITAKNIKKDGLDLSKISYVTKEIHNEIFSRCNPEKGDILYIKDGATTGVSIINTLNEPFSMLSSVALIKTSQEIDNEYLNYVMNSHYFYNISIGSMSGTGIPRITLTKLESYLVPVPPLLEQQRIVQKIEELLPLVERYEQTEQQLTKLNNTFPEQLKKSVLHAAIQGKLTEQDPNDELASCLIERIKAEKNRLIAEKKLKKPKSVSEIVMRDNLPYEIKAGQERCIADEVPFEIPQNWIWVRLENYSLNHDRRRKPVSVAQRSQQNKLYDYYGATGAIDKVASYIFDGKFILIGEDGGNFFTKKDVAFIVEGKFWANNHVHVLSVDFNLEKYFCYYLNALNLPSMGLINGIAVPKLNQRNLNSILIAIPPISEQHRIVEKIEKLFSEIEKF*
GCA_007974925.1	CP017499.1	21	RM_type_I	CP017499.1_428	MTase_I_00004	MTase_I	428544	430013	-	CP017499.1_428543-430013(-)_1	MSLNNIVKRLQDVMRNDAGINGDAQRIEQIVWILFLKIYDAKEQEWELENDEYHSILPNFLRWQNWAEDKKDGKAMTGDELLSFVNNELFPTLKNLPISADTPMNQRIIRAAFEDNNNYMKNGVLLRQVINIIDEIDFAHYQERHAFGDIYENILKSLQSAGNAGEFYTPRAVTDFMVQAIKPKLGERIADFACGTGGFLTSALKVLESQIQTLSDRTLFNNSVYGIEKKALPHLLCITNLLLHDIDNPNVHHDNALEKSVKDYTENDKFDVILMNPPYGGSEIEQIKKNFPTALQSSETADLFMSVIMYRLKQNGRAAVVLPDGFLFGTDNAKVAIKKKLLEEFNLHTIIRLPHSVFAPYTSITTNILFFDKTEPTRETWVYRLDMPQGYKNFSKTKPMKLEHFNEVVEWWGNRQVIEVEGFDKAKSFTLKEISDRQYNLDLCGFPHEEEEILPPDELIADYQRKRTAYNADIDKILAEITDILGIKL*
GCA_007974925.1	CP017499.1	21	RM_type_I	CP017499.1_429	REase_I_00010	REase_I	430061	432412	-	CP017499.1_430060-432412(-)_1	MYTLQELKQMNEQEIRSRLISPAIRNAGWSDRQIGEEYTFKTNKRFTDGQVVVDPKTTQTKRIEAKRVDYLLYTSANQKIAVVEAKDNHHSSRHGLQQAMTYARLLDVPFAYSSNGDEFVEHDFITGVQRTLPMSAFPTPDELHQRWAKQYTTEELKIIQQPYYTSSTDTFKEPRYYQEIAINRTVEAVAKGQQRILLVMATGTGKTYTAFQIIHRLKTSGAKKKILFLADRNVLVDQPMMQDFKPFKDKMVKVSNKKLDSAYEVYLALYQQLDGETDNELFKQFQPSFFDLIVIDECHRGSAKEDSDWRAILKYFKDATHIGMTATPKETDDASNITYFGEPIYTYSLKQGIEDGFLAPYRVIRVDLDCDLKGWRPTKGLKDHQGNEIEDRLYTVKDFDYNIVLNDRTRLVAERICEFLRKTDRLQKTIVFCANINHAERMVAELSRLNADMLKHNSKYVCQITGDQSGKGVDLEEFCDVANEGKDYPVIAVTSKLMTTGVDSKTCKLVVLDANIQSMTEFKQIIGRGTRLRPDFGKEFFTILDFRGVTRLFADPAFDGEPVVILDVPENKPLVEQPLPKPSDKDIIKDPELKPYKIPVVVDFGTLKLRILDEKVQYLNEQGELVSEDIDLFSKREMQKEFGSYEQFQQQWTTSGEIFSKFYTDPKWLAALRQTRQFSHDVEDFDVLSHISFGKKPLTKTERAEKVKQSGYVEQYSPENQQVLGLLLNEYVKSGNQDLTKTEILKTPQFSRFGGLVSIIKNFGGKELYQKAVKGLEKMIYSE*
GCA_007974925.1	CP017499.1	22	RM_type_I	CP017499.1_1049	REase_I_00001	REase_I	1045225	1048383	-	CP017499.1_1045224-1048383(-)_1	MLGINENTIEQSAIATLQGLGWDYTYGKTILAGLEHEWRERATEVVLKPLLAEAIAKFNPNLPACEVENVVAQVCRAESSDLAERNRQAYDWLRNGVKITYQLDGEQVSDVVQLIDFQRPENNDFRIVNQLDIGGKKGKRIPDLIGFVNGLSLVVFELKNPLKENADIGKAFAQLQTYKDEISDLFVFNQALVISDSIVARIGSLTADFDRFTPWRVVDEKNQNKRIVFEDELTALLQGVMNPKNLLDYVQNFVVFERDGKNRLIKKIGAYHQFYGVNEAVDCTLLATTGNRKIGVFWHTQGSGKSLSMLFYAGKVLSQGCLKNPTLVLVTERNDLDGQLYATFCGGEALLKQTPIQADGRDELRSALASRSAGGVIFTTIQKFGLMEGELAHPVLNERENIIVITDEAHRSQYGFSQKINHKGEYREGYAKHLRSALPNASFIGFTGTPIELDDKDTQEVFGKYVSIYDFEDAVEDGATVPIIYEPRQISLGESGEFTKVMEEAQQLIDDDENSYNFRLREKLHSVDSRLQKMAEDIIAHYDERTKQQDGKAMVVVMSRAICVKLYEKITALRPEWHSNDVLQGSIKIVMTSNASDPAEWQKHNQDKKTLEKRFKDPDDPLNIVIVRDMWLTGFDAPCCNTMYIDKPMSGHNLMQAIARVNRVFRNKSRENGGLIVDYVGLTDELEKAMKQYTNAGGKEKPVRDISAVLEKMVEHITVIRGQFATPIDGQAVDIAKMLQISEPPKLLNAILTSANHILALDRIQPPDNTAKDKTPRKNAFLQSVRLAKKGYALCGALKAVEPYKQELAFYDAVRATIIKNSTAPRNSSSENDRLLQLTALMNRAVQSDGVVDLFDLLKKDRPNINLLSDEFLETVKNSPTKDLWLSAMERYLASQLREQSGANLATKKAFEQKLKEAMNQYHNHNLSVLEILEELIALAKEFEARQKRGEALGLSPAEMAFYDALARNESAVREMGDEVLMKLAKDITDKLRKSVTVDWQYKDSVRAKMRTLIRIALRTYKYPPDLQAEAIEFVLQQAEEIAGEFAITETA*
GCA_007974925.1	CP017499.1	22	RM_type_I	CP017499.1_1052	Specificity_I_00079	Specificity_I	1049604	1050968	-	CP017499.1_1049603-1050968(-)_1	MSKLSDFISIKHGFAFKGEFITTEENANCLITPVNFSIGGGFKSDKFKYYTGEIPEKYILQPNDLIVTMTDLSKQADTLGYPALVPNISGKKMLHNQRIGLVEFLDNELDKEYLYFLMRTKEYRHQILSTATGATVHHTSPSKILDFEFEKPDLQTQKLIAQYLMILEEKIQLNTQTNQTLEAIAQAIFKSWFVDFDPVRAKAQAILDGKTSDEANLSAMAVFSGKAIEDLSQTEYQELWEIADAFPSEFGDEGLPIGWKFNQADNLFDVGIGKTPPRKESEWFSDNANDTEWISIKDMGNQGLFITESSEYLKVEAVDKFNIKRIPENTVILSFKLTVGRVSITTKETTTNEAIAHFKIPSSSNLSSEFLYCYLKNFDFNNLGSTSSIATAVNSKMIKEMEILEPSDLVINHFNEYIEGIFNKIKENIIQNNNLTKIRDELLPKLLNGELFNE*
GCA_007974925.1	CP017499.1	22	RM_type_I	CP017499.1_1053	MTase_I_00002	MTase_I	1050970	1052628	-	CP017499.1_1050969-1052628(-)_1	MPNNTARPALDNTVSQAFLNDLDQTLWTAADKLRKNLDAANYKHIVLGFIFLKYISDSFTDFQAKLKTQLTTPESELYLDPALFDEQEFSQILAEELEQRDYYAAENIFWVPEQARWDNIKSLSKLNLGDELPWGDKFKGVSRLIDDAFEAIERENPKLKGVLQRIAGFGVPDEMLTGLIDLFSRTNFTQPMHNGEPVHLQAKDILGHVYEYFLGQFALAEGKKGGQYFTPKSIVTLIVEMLKPYSGRIYDPAMGSGGFFVQADRFILAHQGNRNAISVYGQESNPNTRKLAVMNMAIRGIPFDFGDKPEDTLLNPLHIDKKMDVVMANPPFNQKAWWSESLANDPRWAYGTPPQGNANFAWLQHMIYHLSPKGKMALLLANGSMSSQTSGEGDIRKNIVQADLVEAMIALPNQLFTNTQIPACIWIINKAKARKKEVLFINATQIGYMKDRVLRDFTADDIAKISDTYHNWQKQDGYENIPAFCYCATLDEIAKNDFVLTAGRYVGAAVEEDDGVPFAQKMQELTALLNEQFRQGRALEEKIVANLKGLGF*
GCA_007974925.1	CP017499.1	23	RM_type_I	CP017499.1_1925	REase_I_00009	REase_I	1953861	1956920	-	CP017499.1_1953860-1956920(-)_1	MINTLPITETNNFIVLDKYEKIIQPTAYQTETDLERELITDLQFQGYEYRPDLNNQEKLLANLREQLEKLNNVRFLDSEWKRLLEEYIDKPSENIIEKTRKIHHDHIYDFVFDNGRIQNIYLLDKKEIARNKVQVINQFEQKGSHLNRYDVTILVNGLPLIQIELKKRGVAIREAFNQIHRYSKESFNKENSLFKFLQIFVISNGTDTRYFANTTKRDKNSFDFTMSWAKSDNGLIKDLKDFTATFLQKNTLLNVLVNYSVFDVNDTLLLMRPYQIAATERILWKIKHTHFTNTWNKPESGGYIWHTTGSGKTLTSFKAARLATELDCIEKVFFVVDRKDLDYQTMKEYQRFSPDSVNGSESTAGLKRNLEKQDNKIIVTTIQKLNNLMKSEDNLPIYQQPVVFIFDECHRSQFGEAQRNLKRKFKKFCQFGFTGTPIFPENALGAETTALVFGTQLHSYVITDAIRDEKVLKFKVDYNDVRPQFRTMEIEKSPEKLTALENKKALLHPERIKEITQYILAHFKQKTHRLNATGKGFNAMFAVSSVEAAKLYYEQFKIQQQAVQNPLKVATIFSFAANEEQNAIGEIADETFEPTAMNSSAKEFLSLAIDDYNEQFKTNYGVESKEFQNYYRDLAMRVKNQEIDLLIVVGMFLTGFDAPTLNTLFVDKNLRYHGLMQAFSRTNRIYDSTKTFGNIVTFRDLEQDTIDAITLFGDKNTRNVVLERSFDEYMQGYEKSSGEYQRGYLVVVKELQTKFPDPTNLEKEEDKKAFTALFGEYLRLENVLQNYDEFHELKNPENIENIVCEPTANYLNHTQIILPERKLQDYRSTYNDIREWQRQQRQGNNTQTSTIDWSDVVFEVDLLKSQEINLDYILELIFEHNKKIKNKPALIEEIRRTIRSSIDNRAKESLVVDFIHQTDLDTIPDKAGVIEAFFQFAQQEQKKEAETLIETENLNVEAAKRYITTSLKREYASENGTDLNDILPKMSPLNPQYKTKKQTVFQKIVAFVEKFKGVGGYLS*
GCA_007974925.1	CP017499.1	23	RM_type_I	CP017499.1_1927	Specificity_I_00026	Specificity_I	1958405	1959604	-	CP017499.1_1958404-1959604(-)_1	MSNSIIEKLLNGAEVEWKPLGEVAELKRGKTITAKDKTEGNIPVISGGQKPAYYTGEYNREGETITIAGSGAYAGFLMYWNEPIFLGDAFSVKPDLDILITKYVYHFLLSKQQWIFNLKKGSGVPHVYPKDLAILEIPIPPLEIQQKIVKTLDKFTELEATLEAELALRKKQYQYYRETLLTFPQDLDRGGYNDITKAIGQVVGKNAHPTVVWKSLGEIGEARMCKRILKEQTSNVGDIPFYKIGTFGKKPNAYISRELFEDYKQKYSYPRKGNILISASGTIGRTVIFDGEDSYFQDSNIVWIENDESQVLDKFLFYLYQIADWNIAEGGTIQRLYNDNLKKLKIPVPPLSEQQKIVNILDKFDSLTNSITEGLPKEIKLRREQYGYYREQLLNFPKP*
GCA_007974925.1	CP017499.1	23	RM_type_I	CP017499.1_1928	MTase_I_00005	MTase_I	1959680	1961227	-	CP017499.1_1959679-1961227(-)_1	MAAIQQRAELHRQIWQIANEVRGAVDGWDFKQYVLGSLFYRFISENFSAYIEQGDESIDYAAYSDEEIDAFGIKEDAIKSKGYFIYPSQLFKNVVKNANTNNNLNIELADIFADIEASAVGFDSEKDIKGLFADFDTKSNRLGNTVEDKNKRLAAVLKGVESLNFGDFAENQIDLFGDAYEYLISNYASNAGKSGGEFFTPQNVSKLIAQLALYGQSAVNKIYDPACGSGSLLLQAKKQFDDHLIEEGFFGQEINHTTYNLARMNMFLHNINYDKFHIELGDTLINPKLKDDKPFDAIVSNPPYSIKWIGSDDPTLINDERFAPAGILAPKSKADFAFILHALNYLSAKGRAAIVTFPGIFYRSGAEQKIRQYLIEQNVVESVIALSANLFYGTSIATNILVLSKHKTDTKTQFIDASDLFKKETNNNVLTDEHIAQILKLFADKADVEHFAKSVDNRQIAENEYNLAVSSYVEAKDTREVINITELNKEIRKTVAKIDRLRADIDAIVAEIEQQ*
GCA_007974925.1	CP017499.1	24	RM_type_II	CP017499.1_960	REase_II_00020	REase_II	967166	968329	-	CP017499.1_967165-968329(-)_1	MQTKLNTEITIEKLCEGFQYNELEGKGLFGLNGKLTIQPEYQRNYIYADGKKDVAVIHSILKGYPLGLIYFNQTDDDKFEVLDGQQRITSIGRFVTNKFAILDQNNIPCYFSSLPEDKRQFILNTTLLIYECKGTESEIKEWFKTINIAGVPLNEQELLNAVYSGSFVTLAKAEFSNSQNANVQKWSAFVKGSVIRQDFLACALNWVSKGNISDYMSRHRFDENIAELKTYFTTVIDWVNTTFFDAKKEMCGLEWGRLYENYGKQAYDLSKINAEIDRFYDDPCVKNHKGIWEYVLGGMTDKRLLDIRIFDDKTKKDTYSKQTEKAKVANHSNCPLCAVSDNNNKTKIWTLKEMEADHVSAWSKGGLTGAENCEMLCISHNRAKGNK*
GCA_007974925.1	CP017499.1	24	RM_type_II	CP017499.1_962	MTase_II_00083	MTase_II	969098	970288	-	CP017499.1_969097-970288(-)_1	MSNNNAKNSNLSNAKKAKSDEFYTQYHDIEKEMNAYLDFDPDVFRGKTILLPCDDPEWSNFTLYFAQNFARLGLKKLISTSFAHSSKPLNIPYQPSLFESEDSQFNALISPLKGKIFTLDKDLNNDGKIDHHDLAWKYLKSDGDFRSDEIKALRDEADIIITNPPFSLFREFITWIMEADKKFAIIGNMNAITYKEVFPLIKDDKIWLGKGFTRSCAHFFSPYESDSEYLELDRFEKLGIAVPKGLFVTRVASIHWFTNIEHGRRHQPLQLMTMTDNLKFNKKLDGKNAYQQYDNYNAIEVPETKAIPSDFDGVMGVPISFLDKYCPEQFEILGATQRGCHDEVPDTKKYDDYWEMKQNGEKTGSGGGKTNENANLATNDGKKIISSILYCSFYSL*
GCA_007974925.1	CP017499.1	25	RM_type_III	CP017499.1_1112	MTase_III_00003	MTase_III	1122925	1124757	+	CP017499.1_1122924-1124757(+)_1	MLNWAGKSTAYQTLQTPTSKTLTPCEEESVDFENTQNIFIEGENLDVLKALQKSYFNSVKMIYIDPPYNTGNDFIYNDSFADTKADYAEKVGDVDEHGKLKRAFVRNSKENGHYHSNWLNMMLPRLHLAKNLLRDDGVIFISIDDNEQAQLKLLCDEVFGEENFVAILSVENNPKGRKNSKFISVSNDFCIIYAKNKEMGKFVENIPKNAKDMCQDENGHYVHASGKRVLVGENKFNQPVTDFTSDKHYSVYFNKLDDDIILKFEDSLDDKDLNLINQGYVRYISFFDDEFVENTYTRFKFLELFEDESLEFTEDKIYEKNFSDTIRMKSILNNKNYKAVSAGNLTNYTLDVKTTSAGTLLKELFETKLPVFSAPKNPNFLRHLITLFEDKNFISLDFFAGSSSFPHAILESNRIDKGNRKFIAVQYPEEIDIKSKNGKVAKQFCQRKNLPLYITEISKERIRRAGKQILQNNPENRPLDVGFKVFKLTESHFKQWQSPTSENLADQLEMFIDPVSEKADTQAVLYELLLRLGLKLTAKVRLENKVFWVEENGLIFALLLNAADEEIIQTVIAQQPKKVIALDRLFNGNDARKKNTELQMQDAGITFFVI*
GCA_007974925.1	CP017499.1	25	RM_type_III	CP017499.1_1113	REase_III_00001	REase_III	1124767	1127403	+	CP017499.1_1124766-1127403(+)_1	MELQFETLEYQLQAVNATVNLFVGQPNAATEFSLKAQNDMRFVPNLGLQISDEQLQQNLANLQNRQKIDRTLLVEQGKNFTVEMETGTGKTYVYLRTIFELNRQYGWQKFVIVVPSVAIREGVLHTLETTKSHFNTVFDNPSVNQKFEYKSNQISRLKSFASANHIEILVMNIDSFTKESNVINTVNESGDAPIFYIQQANPIVIIDEPQNMETEIRRNAIESLSPLFTLRYSATHKNAYNPIFSLNPVQAYEMGLVKQIEVDSVLAENEVNGAYLSLKEIKTGAKSWSAKIEISFNDKKAMKKKVISVKPNQDLYELSNQNEMYRSGFILSGMDTDSQMVSFSNGTQIFQGAEHSQLKEDVQKMQIRRTIGEHLQKEKKLRPLGIKVLSLFFIDKVDNYRPSAQSPTGGKFAKWFEEIYLELAKEEPQGVHNGYFSQDKKGVAKDTNGTTQADNETYQLIMRDKEKLLSLENPLRFIFSHSALKEGWDNPNVFQICTLNDTASEMKKRQEIGRGLRLPVNQQGLRIYDRHLNTLTIIANESYEQFAATLQREIEEDCGVQFAKSNVKKREDKKAVRYRKDFSLHPEFAAIWERIKHQTTYRVDFSNAELIESAVEKIRKMPDIDATKIKHSKVKLEMNETGISTNYRSSNETAVNKQWAIPDLLSEIQKKTGLTRATLCKILQKSDRLQEVFRNPQRFIDLIAEQINLALQQIMTDGVEYHKIAGKTYEMTLFGDFDFYLNQYTFEVQDKTKTIYEDYIALDSQTENIFARHCESSEQVEFYFKLPKRFKIPTPLGSYNPDWAVVFKGENKIYLVAETKNTGKGIQAGVDEEKLDESERMKIDYARKHFKGLQRDYKDLDYRVVQKVEELSVEYCKI*
GCA_007974925.1	CP017499.1	26	SoFic	CP017499.1_486	SoFic__SoFic	SoFic	483009	483755	-	CP017499.1_483008-483755(-)_1	MNKLAKIEQLKTALSQRRPLSESEVQRLREEFIIESSYNSNAIEGNTITLRETVLILKEGMTIAEKPIWEHLDIIGFKDAFNYIYELVANKEPLSERAIKDIHSLVLMGNAESRGVYRKIPVRILGAENEPPPPYLIAEEMQLLIEKYQQKLAALHPIEAISWLHLAFESIHPFIDGNGRTGRLLINFELLKQGYLPIDIKFTNRAQYYQCFDDFHKNQQDISSLVELISQYELAELERYLAILKQRT*
GCA_007974925.1	CP017499.1	27	SoFic	CP017499.1_1995	SoFic__SoFic	SoFic	2030878	2031630	+	CP017499.1_2030877-2031630(+)_1	MAYKPPFTVTTKMLNLVVEISHKLGTLQLDFERNLHLRKNNRLRSIQASLAIEANSLTIEQVTAIIKGKKVLGHPKDIREVKNAYDAYDEMMHYNPYSIKDFLKAHKFLTADLVNDAGAFRSKDVGIYNFSGQLVHMGARPQFVENLINELFSWAKQDDTPALIKSSVMHYEIEMIHPFSDGNGRMGRLWQNVLLAQWNPLFAWLPIETMVYENQQRYYQMLSLADSQNDSTGFIEFMLEMILETLLKLK*
GCA_007974925.1	CP017499.1	28	cas_type_I-C	CP017499.1_1117	Cas3c_WP_004513240.1	Cas3c	1133105	1135393	+	CP017499.1_1133104-1135393(+)_1	MEEHTIQSLYAHSGKLSDHSDWQTLLSHANNVGLLAAEFAAPFASQEIARCTGLLHDLGKYSERYQKRLHGGERVNHSTAGAKIAVERWGPLGKMMAFCIAGHHAGLANGSGEGKNRSTLTQRLQEQFGYGHKDLPVLDAIWQQELNLPEKLPLPPLKPSKNEPFFSYAFFIRMLYSCLVDADFLDTEAFYANLEKRPLERGNSPNLTALHQQFNQFIAQFRERITIQTPNTQEAQRKAEVNRLRSEILDYAVSQVKQETGLFSLTVPTGGGKTFTSMAFALEHAKQYGLCRIIYVIPFTSIIEQNAAEFRKAFGELGEEAVLEHHSTFDHDSLPDKSSRDKLKLASENWDAPVVVTTAVQFFESLFADRSSRCRKLHNIAGSVIILDEAQMLPLNLLRPIMAAIDELARNYQCSVVLCTATQPAIHQANGFYKGFENVREIAPNPTALFEKLKRTTVKHIGIQTDVELQSKLADNPQMLIIVNNRRHARALYDSAKQLEGAYHLTTLMCAKHRSQTLTEIRLRLKQNLPCRVIATSLIEAGVDVDFPLVMRAEAGLDSVAQAAGRCNREGKRLSVESNVWVFQPEEQWKAPPELGLLSGCMRSTVQVHADDLLNPKAINHYFQAVYEAKGKELDKPNILKACHDAGQSLNFPFQKIAEDFRMITSHLIPVIIPFDQEAENLIDRLRYADQVGGILRKLQPYTVQVPEKALAELYNAGRVETINETNFGKQFYCLIGMDLYDEVAGLSWENVDFLESEKLVL*
GCA_007974925.1	CP017499.1	28	cas_type_I-C	CP017499.1_1120	cd09651	Cas5c	1138558	1139235	+	CP017499.1_1138557-1139235(+)_1	MPNKIRLHIWGDYACFTRPEMKVERVSYDVITPSAARGILAAVHWKPAIRWVIDKIYVLQPIQFESVRRNELGSKISASKISGAMKRKTVADLYTVIEDDRQQRAATVLKNVGYVIEAHAVLTKMAGEAETVTKHIEMFKRRAKKGQCFQQPCMGVREFAANFALIDDDEPLPECFLAENERDRDLGWMLHDIDFEHGNQPRFFRAEMKNGVIDVPPFYAEEVKS*
GCA_007974925.1	CP017499.1	28	cas_type_I-C	CP017499.1_1121	cd09757	Cas8c	1139232	1141016	+	CP017499.1_1139231-1141016(+)_1	MILSALTRYYYRLAAQEDRLTGEAKVPSYGFSEEKIGWVLELDSKGNLVNVISNLTEDKKPKPKLMSVPRPEKRTSGIKPNFLWDKTAYVLGIESNPDKATAKDQPINFAEKTFEAFKQYHLDLLADSNDEGLMAIRNFLQQWQPTHFAESICPREILDANVVFKLVGTSGYIHQREAAQTLWTSLLINQSDNAEKGLCLISGKLSPIQRTHPPIKGVFGGQSSGGSIISFNKESFTSFGKEQGSNAPVSEQAAFAYTTALNYLLRTEKHRLTIGDASTVFWAEADNTTQAEAAEGFFAALMTPPDDEQENQKIFEELQKISKGRPLAEISPELSENTRFYVLGLAPNAARISVRFWLDTTFGQLAKNLSEHWQDLALEPCAWKTPPSIWRLLLQTASLGKSENISPVLAGEMARAVISGHLYPMSLLSQLVTRIRADGDINGLRVALMKAVLQRKFRKGFIKEGVPMSLNKESDNQAYLLGRLFAVLERIQTQALGELNAGIADRYYGSASAVPFSVFPRLLSGAKHHLSRLRKDKGGMAVNLDKDLGEIIASLPENFPRHLSIDEQGRFAIGYYHQKQSYFAKKETTESIEN*
GCA_007974925.1	CP017499.1	28	cas_type_I-C	CP017499.1_1122	cas_Csd2	Cas7c	1141026	1141889	+	CP017499.1_1141025-1141889(+)_1	MSIQNRYEFVFFFDVTNGNPNGDPDAGNMPRLDPETSKGLVTDVCLKRKIRNFIEMSYENEAGYEIYVKEKSVLNLQNKRAYEALGIESEAKKLPKEEAKAREITAWMCKNFFDIRTFGAVMTTEVNSGQVRGPVQLAFAQSIDPIIPLEVSITRMAVTNEKDLEKERTMGRKYIVPYALYRVHGFISAKLAEKTGFSDEDVQKLWQALQLMFEHDRSAARGEMAARKLIVFKHDSELGNQPAHKLFDSVKVERINGEKDTPAKDYDDYRISVQAEGLTGVTVEELL*
GCA_007974925.1	CP017499.1	28	cas_type_I-C	CP017499.1_1123	Cas4c_WP_149685095.1	Cas4c	1141889	1142554	+	CP017499.1_1141888-1142554(+)_1	MDDLQNSTEILPLVQPKFGYDKRSISLSALQHYAFCPRQCALIHNEQVWAENYLTAQGQVLHERVDSGEPETRKGIRFERTVHVAAEKLGISGILDLVERDLKTGELKPVEYKRGKPKPEPMDEIQLCAQALCLEEMTGQTINEGALWYMQTRHRLPITFSTELRTKTLATISEVRSLLNSGTTPLPKYSKRCKACSLIDLCQPQLLDRDRSERYVEEIFK*
GCA_007974925.1	CP017499.1	28	cas_type_I-C	CP017499.1_1125	cas1_DVULG	Cas1c	1143454	1144467	+	CP017499.1_1143453-1144467(+)_1	MRKLQNTLYITSQGSYLHKERETLVVEQDRKKVAQLPIHSIGHIFCFGNVLVSPFLMGFCGENNVNLAFFTENGRYLGRLQGRQSGNVLLRRAQYKKSETNPVPVARNIIAAKIQASKRVLQRQIRNHGENADIQLAITALNYSLQQLKIADNLNLIRGIEGDAAARYFGMFSHLIKENSGFHFDGRNRRPPRDGVNALLSFLYSILGKDISGALQGVGLDPQIGFLHADRPGRDSLAQDILEEFRAWWVDRMVLSLINRGQVKPDDFVTEASGAVTLKPEARKLLFQTLQAKKQEKIIHPFLEEEVEIGLLPYIQAMLLARHLRGDLAEYPPFLMR*
GCA_007974925.1	CP017499.1	28	cas_type_I-C	CP017499.1_1126	Cas2c_WP_035173219.1	Cas2c	1144534	1144827	+	CP017499.1_1144533-1144827(+)_1	MLMLITYDISFDDPEGQARLRRIAKHCLDYGVRAQYSVFECDVTPAQWVTLKNKLLATYNPDCDSLRFYHLGSKWRNKVEHHGAKPSVDIFKDTLIL*
GCA_007974925.1	CP017499.1	29	dXTPase	CP017499.1_1765	dGTPase	dGTPase	1811622	1812947	-	CP017499.1_1811621-1812947(-)_1	MISSVWNERYLADKKREQDHRSPFQRDRARLLHSEAFRCLQAKTQIHAVGEDDFYRTRLTHSLEVAQIGSSLREKLLADVEGFQAVCSEQEFAKNMANLTALLPDHSLVESLCFAHDLGHPPFGHGGEMALNYKMYAFGGFEGNAQSFRIMTQLEPYTETAGMNLTRRTLLGVMKYPALLSQTSPIEPAEMSEARHINLHHFPQSKGIFDDDNHFFEWVLAPLSEKDRRQFCTVQPNQDPKQPNKTQYKSLDCSIMELADDIAYGVHDLEDAIVGGMVTPQSWQNAEKLLAECQSDWVKQRLPEIREKLFSQHRYERKDVIGALVNHFITNVRWKALPEFDEPLLRYNAYLPESVACVLKILKDFVYQYVICDAKTQRVERKGQRILMELFDILSSDPMRLLPNNVRERWKNAEESKRARVICDYLAGMSDGQAFKLFESL*
GCA_007978185.1	CP017517.1	1	AVAST_type_II	CP017517.1_1112	Avs2_00002	Avs2	1135956	1140092	-	CP017517.1_1135955-1140092(-)_1	MSIRWENIKPLQGSQNSAFEELVCQLARQEFKSQGKFTRISAPDGGIEAMCELPDGSVCGWQAKYFLSSFSSSQWQQIEDSFKESLKNYPKLTKYYVCVATDRANANVSGKKSFLTKWEEYTQRWKDFAQSQGREIEFEFWGSFELSDLLSKPENAGKKFFWFNESELSDKWFEQYNQQAINNLGVRYTPEINVDLPIAMQLESLARTQIFKKHLSDEFHKLLVEIKSQYKSLYRYEALENHFEPVYELLINKLNLLNINNLETTIDIHLITKKINTLIEYFQDFSKNNLNNEKSNNNDYYHFRNLINGLEDIIQILNSSELSLFNGKVLVLTGQAGSGKSHLLGDFVQKRQNSGKYSLLLLGQDFTEKSNAWNQILSKQLNLNITPEVFLSALDSIGEMQKERVILAIDALNEGEGKSLWNNQLNGLIELVSQYPNIGLVLSVRDSYQDIIFNKLNIKNQDKLCYIKHTGFIDNEFEAIQIFFPYYGLQLPSIPLLNPEFSNPLYLKLFCESLKYQGETCVPKGHKGFNHIVKSYLDGIEKRICEQIEQDIGSHLVQRAANVIAKLQLEEDKYSLDYMTVKRAICDELIVDIAETDAKKFLDYLIKENVISKNAYYNRDEEYIYFNYERIGDYQKANLILKNIHNQDDFVQWLSTEQGKKLYSRVGYDKGVWEALSVLLPERFDFEVFEVIDYSKEWSWFEIIVENLFWRQPEKINMQKLHQFFKNSPYFNQATWINILYQLATEINHPLNIKYLHNKLYSFSLADRDEIWTAFIALESDQCPAIERLLTWCQKSSGQENIEPEALLLGAIAVSWLFTSTDKRSRNGYINALAHLLWNRLEIALALFKEFIEVNDPYVMEGILSAIHGAVAYSENSSGLKALALEIDNQIFNQPETEEIYPNVLVRNYARHIIEYSLQKDEYSSDDIEIIRERITPPYRSSFPQNLPTNEEIDKKYHSDGQRIIIRSMTTEYGRGMCGYGDFGRYTFEAKFRNWESYKFGNLINVDLLSNYACQMIFEQFGYDDKKHLEFDKETRSRYWRRDDTNKIERIGKKYQWLALYEILARVMDNFPAFSNRYADEIGLEYITNLDNFYLPKTQIKIVPPTKTDVFFQYINQKQCKTKHYFTIQNDELIDDWVKINDFPDVSNLLEVTINDEQWLVLERHDDFRELAKFGQKETYDRQMWLQIRSYLVKEFQFSKAKNWLAQQDFMERWMPEGNEHYGMNIHQFFAENTLNEWQEIYRHRENESPSFKVIPSVDSHTWESTYGNDGISFYAPIPMLYHGMKMKNAIKDGYWVDLQNNLVCFNPEINEKFQNSLLVKKDKFLDFLKEHKLKLVWTVLGEKHAYKESKFLQELSGVYYLYGKNQQVQGSIKHLGP*
GCA_007978185.1	CP017517.1	2	AbiD	CP017517.1_374	AbiD	AbiD	373358	374305	+	CP017517.1_373357-374305(+)_1	MPTKPHKEYHELVELLISRGMLINDKSYAEKKLSQVGYYRLSGFWHISRKPNQDGGLSENFLENVQFEEVYKLYIFDKKLRLLLLDIIERLEVNIRNIMAHELGRENPLAYEDYSLINQKFLKFQWKSNYAYANWLETTANKIKRSKDDSIEWHRKNEKEIPFWVITETWDFGALSKFYSLLNGQHQRKIAKKFNVDENTLKNWLNEINIVRNLSAHHSRIWNRKFSDIAIPKLDDPRWSKFKKMQQYFSNLSLDDKAKERIFGRVAILWFLVSQTSTNYHWLDKFEDLLNDFPNLPNTKVELMGFNREILEKIK*
GCA_007978185.1	CP017517.1	3	DMS_other	CP017517.1_583	MTase_I_00017	MTase_I	604946	606424	+	CP017517.1_604945-606424(+)_1	MIEKLNYHLVQLLKDSNYQLTQFSPAYIKKLEESIFLKSGKNGDIPHIQCLVRKKDIKLTPEEAVRQLYLMNLHYEYDYPFERMELEYSVVFGREKKRADIVIFDRDNPNAVYIMVELKKPKLKDGKEQLKSYCNATGAPIGVWTNGESISYYNRRDPNYFKDIPDIPNAQQKLSDLLQERWTIQDLIDNDKIAKQRKSLKDLVIEMEDEVLANAGVDVFEELFQLIFTKLYDEMESTRNKSRYLEFRNYGDTESELKAKIQSLFDRAKNKWEGVFAESAKINLSPSHLAICVSSLEEVKLFNSNLDVVDEAFEYLINKSSKGEKGQYFTPRYVIDMCVKMLDPKPEETVIDTAAGSCGFPVHSIFHVWEKQLKARGLERSHLFTAEEKLPEQTDYVKEKVFAIDFDEKAVRVARTLNLIAGDGQTNVLHLNTLDYERWEDFTKEEEWNDVYGEGWKKLRKLRKTKNENRDFQFDVLMANPPFAGDIKETRI*
GCA_007978185.1	CP017517.1	3	DMS_other	CP017517.1_585	mads_5	mad5	607048	608415	+	CP017517.1_607047-608415(+)_1	MDSTFFLKKYLNHPSFNFPLSLNEVSLIKSGTTPTDRDDNLKEGVVLLKTNDIRNNLLNKYSSVDYFISEDINEKMISSQLKEGDVLVNIVGATLEVVGRVAYVSSTFPKANITQAMSFVRLKSKYNKELLPTYLFAFLQSSYGKIQINRNARPTGQYNLNNEELGAIKVPLIDLETQKQVDKIIKQSNDFVQKSTQSYQEAETLLLENLGLRAFQADSNPVNVKSLKESFLQTGRLDAEYYQTKYEQYWNLIQSQDYVFIRDEYLHITQKPDWTKPMYQYIEIGDVNIGDGSYQTNWIETQELPANAKTQAQTGDILISTVRPYRGAVTIIGENDQDLVVSGAFTVLRRKENSVFNNEVLKVLLRSELYKDWLLQFNVGTSYPVIKDNDILNLPIPKISGEIQEKIAEYIRQSNDLRQQEQNLLAQAKNNVEFEIENNSFNINELEVRGGGRSC*
GCA_007978185.1	CP017517.1	4	DRT_class_II	CP017517.1_2390	Drt2_00001	Drt2	2406205	2407503	-	CP017517.1_2406204-2407503(-)_1	MDISWYKPRNYLHFDSPITLQQAIKLVANPKHSFYPFLSYTLSVAKIKKDKNEGKLVRLIKNRGISYSSHKDSHIFSYYAYLLNEKYENLLKNKYYILDDSILAFRKLNKSNIDFARIAFDSIRSAQNCTVLGLDISKFFDHIDHKILKDMWCKVLGVPSLPEDHHSVFKAITKFVKVDRDTVFEFFNISLHNPRKNGKNRICSPREFREYRKLKKPDLFNDNPAFFINKGQKGIPQGSPISALLSNIYMLEFDVLVKEKIMECKGSYFRYCDDILCIIPNEYEEFILDYITGEIKSKLKLEINKDKTEVVKFQYCNRTKKIINEKKLQYLGFILHNNSISIRSSAFTRYSNKMKRGVSLAKQTQGKYNRIRIRRGVAIKGIYKRKLFSKYSHFGKSNFISYGKRAYSSMDSKVIKNQLKPLWYRLKKEIYL*
GCA_007978185.1	CP017517.1	5	GAO_19	CP017517.1_1516	PD-T7-2_B_WP_212464868.1	HerA	1541841	1543592	-	CP017517.1_1541840-1543592(-)_1	MANETLNFKDNARLGRVVTVDTSRVLISVEEHQQMTSIAVGNLIAIQGRTASEYLIGIIERVTRSISEKLLLEEISNEGEIPLGESQDDFIKAVLIGTYKAVDGSLSNTFKRGADCFPQIDRDCFHISGSNLQLFMNLLSANVKENERLTLGHFMADETAVAIANGDKFFQRHAAILGSTGSGKSWSVALILERAAALKAANLIVFDMHGEYSTLCEGKNAIAQQYRIAGPGDLDGSDERSLFIPYWLLNREEMLALILDRSDDNAPNQAARFTEHVRALKEQTLNKEERNDVLETFTVDSPIPYSIELLLARLDKDNSEMVPKEGGSGTKQGPWYSKLSRFMGRMKAKIDDRRCGFMFQPPVECNSYGWLENMLSKLFSASESEKGIKIIDFSEVPSDVLPIVTGVLARLLYNIQFWMDKDSRHPLTIICDEAHLYLPVRDSAEAAEKRALEAFERIAKEGRKYGVSLLVVSQRPSDVSRTILSQCNNFLVLRLTNDQDQSVVKRLLPESMVGITDILPLLDLGEALLLGDSILLPTRIKLAKPHIAPESATRQFWSDWANQEPKPNAVSNAVEALRRQVRS*
GCA_007978185.1	CP017517.1	5	GAO_19	CP017517.1_1517	PD-T7-2_A_WP_082815471.1	SIR2	1543582	1544697	-	CP017517.1_1543581-1544697(-)_1	MTSRSKQLVCKNRYLEGKRKMREPLLDEDELKKWLQTIFTDNLVIIVGSGLSCAEGLPGMGALADRLKERMPECLDDIDKVTWNTISDCLDSEGLEGALLKHQANETIEAAIIKITAEYVLSEEQKAINKCIAENQKLKFSYLLPHISASNPKIARVITTNYDRLIEFAAEYENWGIDSMMVGRYWGKHNPDLSRKLQIRDIRVKGKCPKLVYRDHIKIFKPHGSLDWFMAGDVPMTSCIGKVEEPLIITPGVGKYKKGYGQPFDAHREKANEAIDSASSILCIGYGFNDDHLQTHLTGKIKSGVKTLLLTRGLSENARNVVKEAPNCKALIFDGDKAGTRVVSKQEETFIPNVHWWDVEFFVKEILENGK*
GCA_007978185.1	CP017517.1	6	PDC-S01	CP017517.1_1596	PDC-S01_WP_076465573.1	PDC-S01	1643718	1644929	-	CP017517.1_1643717-1644929(-)_1	MISRQMQSLLKRLVAQFPAVLVTGARQVGKSTLLQHIGEGYQYITFDDPMLLELAKQKSRLFFLNHQGKLILDEVQYVPEIFALLKLEIDKKQQNGLFLLSGSQAFELMQNVSETLAGRIAILKLQGLSLREILGVKFDQPFLPTTDYLLAREQELKSPENIWQLIHKGDMPRLYAQEVDWEIYYRSYVATYIERDVRQLTNIASTTDFTRFMVSIASRSGELLNYSNIAQEVGVSNETIKRWVAILQTSGIIYLLQPYHNNHLKRAIKTPKVYFLDTGLMAYLTKWLTPETIAQGAKSWQFFETFVVSQIIKSFHNQGIEPPIYFYRDTNQKEIDLIIEYDRTLYPIEIKVTASPTKKMAKSFDLLNSVSSEWKLGQGAIINQYPTKLYLSENLVALPVSYL*
GCA_007978185.1	CP017517.1	7	PDC-S02	CP017517.1_152	PDC-S02_WP_151674975.1	PDC-S02	161260	162294	+	CP017517.1_161259-162294(+)_1	MKTVIADNSAEFVNEISQLIQSSKQRMTVAVNAELTLLYWHIGKRINDYILQGERAEYGQEVVKNLAQSLTEQFGKGWSKRHLNYTMQFATTFPNLEIVHALRAQLSWTHFKQIIHIDDPTKRGFYATMAAQERWSTRTLEDRIGSLLFERTAISKKPDETIIAELSLLREKGEYNQSMVLKDPYILDFLDLNDRYMERDLEDAILREIEQFLLELGAGFTFVARQKRIQIDNDDFYIDLLFYNRKLKRLIAIELKTESFKHSHKSQMELYLAWLAKYEQEADENPPLGMILCTGKKQEQVELLDLKNSDIHIAEYMTVLPSKVVLEQRLHLAVERAKERFLLK*
GCA_007978185.1	CP017517.1	8	PDC-S02	CP017517.1_2248	PDC-S02_WP_151674975.1	PDC-S02	2284181	2285092	-	CP017517.1_2284180-2285092(-)_1	MYWHIGKRIFEQEQQGQERADYGTYLIKMLAKELEPEFGSGFCSRQLERYRQFYRAFPIATALRSQLNWTQYRRLIQISDSDKREFYLAESCKNNWSSRQLERQINSSLYERLLLSNDKESVLAVARNEQQPVDPKQLIKDPMVLEFLGLKRESAYYEKDLEQAIITHLQDFLLELGNGFSFIARQKRLHLDGDDFFVDLVCYNRLLQCFVIFEIKTHKLTHQDLGQLQMYVNYFDRVEKLPHENATIGVLLCADKNDAVVKFSLPENQNKIFASQYQLYLPSEQTLIAEVQKEIENFEQKYP*
GCA_007978185.1	CP017517.1	9	PDC-S03	CP017517.1_387	PDC-S03_WP_114299349.1	PDC-S03	383810	384406	+	CP017517.1_383809-384406(+)_1	MSLLPMNEITSLNQLDLQKSYSYADYLLWKFKERVEIIKGKIVAMSPAPTRFHQRISMKMTAKFLEVFDNHQCQIYSAPFDVRFPDENGKVKTVVQPDLCVICDVSKLDERGCVGAPDLVVEILSPGNTKREMKDKYELYQEQGVKEYWIVSPETRTIQIFVLENGKYIGIQPVAEDEPATSVVFPALSFSTEKLFEL*
GCA_007978185.1	CP017517.1	10	PDC-S04	CP017517.1_2220	PDC-S04_WP_201691753.1	PDC-S04	2259817	2260563	-	CP017517.1_2259816-2260563(-)_1	MNKLAKIEQLKTALSQRRPLSESEVQRLREEFIIESSYNSNAIEGNTITLRETVLILKEGMTIAEKPIWEHLDIIGFKDAFNYIYELVANKEPLSERAIKDIHSLVLMGNAESRGVYRKIPVRILGAENEPPPPYLIAEEMQLLIEKYQQKLAALHPIEAISWLHLAFESIHPFIDGNGRTGRLLINFELLKQGYLPIDIKFTNRAQYYQCFDDFHKNQQDISSLVELISQYELAELERYLAILKQRT*
GCA_007978185.1	CP017517.1	11	PDC-S05	CP017517.1_320	PDC-S05_WP_110807286.1	PDC-S05	315284	316273	+	CP017517.1_315283-316273(+)_1	MNDLIIYNTEDGKSNVALLVVENEAWLTQNQLAELFDTSVQNISEHIKNILKDKELDENSVIKDYLITAQDGKNYQVKHYSLEMILAIGFRVRSPRAVQFRKWANSTLRTYLEKGFLIDSERLKNPQGRLDYFDELLEQIREIRASELRFYQKVRELFKLSSDYDKTDKNTQMFFAETQNKLIYAITKHTAAELICQRADATKMNMGLTSWKGKVVRKGDIVIAKNYLDNNELDSLNRLVMIFLESAELRVKNNQDLTLGFWRRNVDMLIEFNGFSVLGNGGTITHKQMESFVREQYEKFDIQRKCLKQKEADWEDLQALEKLESELTR*
GCA_007978185.1	CP017517.1	12	PDC-S05	CP017517.1_567	PDC-S05_WP_020395932.1	PDC-S05	585313	586338	+	CP017517.1_585312-586338(+)_1	MSKQDLIRSSVAEYLTFITATGESQVDAVYADENVWLSQKMMAVLYDVDVRTISYHLKKIFSDNELAENSVIQFFWITAQDGKNYHTKHYNLSAIIAVGYKVNSERAVQFRKWATEIVQSFAIKGFAMDDERLKNDGTILGKKYFEEQLARIREIRLSERKFYQKITDIYATAVDYDRTATATKRFFATVQNKLHWAIHGHTAAELIMARANAEKPNMGLTNWKDAPQGKIYPFDVVVAKNYLSDNELAQLQRLVSAYLDMAEDMAERQIPMTMADWETRLNRFLAATDREILQDAGKVTAEIAKSFALSEFEKYRVKQDLTYESDFDLLVKEVAAKYHAG*
GCA_007978185.1	CP017517.1	13	PDC-S05	CP017517.1_902	PDC-S05_WP_135110477.1	PDC-S05	925105	925587	+	CP017517.1_925104-925587(+)_1	MTDKQIRNSTAEFLIFTQQNGAENITVRYEDNEIWLTQKLIAQLFDVSIPTINEHLKHIFESGELEEMSVIRNFLITAADGKNYRTKHYNLDAVISIGYRVNSVRATQFRQWATKVLRDFAQKGYVIDRQRMENGTFLNEDYFEQLLAEIREIWLSERRS*
GCA_007978185.1	CP017517.1	14	PDC-S05	CP017517.1_2194	PDC-S05_WP_106707341.1	PDC-S05	2236908	2237381	+	CP017517.1_2236907-2237381(+)_1	MKNPIEIYQSQDGKTQVSVQFDKETVWLSLQQMADIFGRDKSVISRHLRNIYQEGELEREATVAKNATVQIEGAREVVRQVEFYNLDAIISVGYRVNSKAGTQFRIWATARLKDYLVKGYALNERRLQERGIEFEQVIGLLSQYTGCLSLVGGRKFA*
GCA_007978185.1	CP017517.1	15	PDC-S05	CP017517.1_2211	PDC-S05_WP_013135363.1	PDC-S05	2251216	2251662	+	CP017517.1_2251215-2251662(+)_1	MNPIQLIEPNINSKIFTIRGEQVMLDVHLAELYQVDTRTFNQAVKRNEERFPDIFRFQLTENEWLSLRSQFVILNENSGRGQHRKYLPYVFTEQGIAMLSAVLRSEVAVQVSIKIMQAFVQMRHLLQTNSGLVQRLESVERKQLEMSG*
GCA_007978185.1	CP017517.1	16	PDC-S07	CP017517.1_1622	PDC-S07_WP_110056698.1	PDC-S07	1667317	1667715	-	CP017517.1_1667316-1667715(-)_1	MSKPIIQVSAGIIRNEFGQIYLTQRLEGQDFAQSLEFPGGKVDPNETPEEALKRELEEEIGIQVLSAFPYENFCFEYPTKIIEFFFYLVEEWVNEPYGREGQEGFWIAQSDLDEGAFPPANAQLIKRLKEHA*
GCA_007978185.1	CP017517.1	17	PDC-S13	CP017517.1_2200	PDC-S13_WP_097300085.1	PDC-S13	2242073	2242918	+	CP017517.1_2242072-2242918(+)_1	MNEIKLFENSQIRSVWDSEKEEWFFSVVDIIEVLTQSSNPRRYWSDLKRKIKDEEGGIELYEKIVQLKLKAPDGKMRETDATDLQGIFRIIQSVPSPKAEPLKMWLAEVGKERIDEIIDPELTIDRALATYLKKGYSREWINQRLQAIQVRKELTDTWQDHGVQAGREFAILTNEITQAWSGMTTRQYKDFKGLKKESLRDNMTTTELVLNMLAEAATKDIAQISHPQGLEENKTVAKRGGNVAKVARESLEAETGKPVITQQNAIDFAAVIEQVAKQVKK*
GCA_007978185.1	CP017517.1	18	PDC-S13	CP017517.1_439	PDC-S13_WP_097300085.1	PDC-S13	441460	442278	-	CP017517.1_441459-442278(-)_1	MQEIKLFEQKSVRSHYDEEKDKWYFSIIDVIAILTESLDPSAYWRKLKQRLKAEGNETVTNCHGLKMPSADGKMRLTDVADTEQLFRLIQSIPSPKAEPFKQWLAKVGYERLQEINDPSQSLDRARENWQKIGRSEKWIQQRMMGQETRNKLTDYWKSSGVEQPQDFAFLTNVIHQEWSGLSVQKHKSLKGLKSQNLRDHMSEAELLFTALAELSSRQIAESMQAVGVDENAQAGKQGGNIAKNARQELENKTGKSVVTGENFLPPAKNEEE*
GCA_007978185.1	CP017517.1	19	PDC-S15	CP017517.1_1584	PDC-S15_WP_226691295.1	PDC-S15	1630520	1631230	+	CP017517.1_1630519-1631230(+)_1	MNNEELSSSYFDEIKEWQSGEPIFVSKNDEINSRVPLLRVNGWKKFIDLLSTNFFQENISELIFRGQRRYDWGLMPNIARNSDNGLFTKELMENQLNNFKKAIRGRIKDYTLLLNEDDDEIWAIGQHYGLNTPLLDWTYSPYVSLFFAFSRKDVKAEKPNEYRVVYIANKKLLSNFVTFVDPKVDMYGRLVNQAGLFIKAEAGKSIESLIVDSIAEQNESEFLSDESFEQEIAKYL*
GCA_007978185.1	CP017517.1	20	PDC-S22	CP017517.1_1483	PDC-S22_WP_003530377.1	PDC-S22	1508412	1509248	+	CP017517.1_1508411-1509248(+)_1	MANSVMIVQGVEVKVTARDGEDYINLTDMLRAKDGDFFISDWLRNRNTLEYIGIWEEMNNPNFNYGEFATIKNQSGLNRFKISVKEFVAQTNAISLQAKAGRYGGTYAHKDIALEFAMWISPEFKLYLIKEFQRLKQQEANESKLEWSVKHILSKANYRIHTDAIKDHIIPALLNTKQHTFVYSSEADILNQALFGQTAKQWKDRNPNLKGNMRDHATVEQLTVLAALESQNALLIEQGYSQEERLAMLNRLAIQQMSSLLQTRAIEELKEKPLLIEE*
GCA_007978185.1	CP017517.1	21	PDC-S22	CP017517.1_2350	PDC-S22_WP_003530377.1	PDC-S22	2364125	2364964	+	CP017517.1_2364124-2364964(+)_1	MANSVMIVQGVEVKVTARDGEDYISLTDMCKAFGDSDQLIKNWLQNKNTIEFLQVWEELNNPNFNLVELHQIKNNIGLNRFVMSVKKWTATGAIGLVAKAGRYGSGTYAHKDIALEFGSWLSPEFKLYLIKEFQRLKQQEANESKLEWSVKRILSKANYRIHTDAIKAHIIPALLNTKQHTFVYSSEADILNQALFGQTAKQWKDRNPNLKGNMRDHATVEQLTVLAALESQNALLIEQGYSQEERLAMLNRLAIQQMSSLLQTRAIEELKEKPLLIEE*
GCA_007978185.1	CP017517.1	22	RM_type_I	CP017517.1_668	MTase_I_00005	MTase_I	690225	691772	+	CP017517.1_690224-691772(+)_1	MAAIQQRAELHRQIWQIANEVRGAVDGWDFKQYVLGSLFYRFISENFSAYIEQGDESIDYAAYSDEEIDAFGIKEDAIKSKGYFIYPSQLFKNVVKNANTNNNLNIELADIFADIEASAVGFDSEKDIKGLFADFDTKSNRLGNTVEDKNKRLAAVLKGVESLNFGDFAENQIDLFGDAYEYLISNYASNAGKSGGEFFTPQNVSKLIAQLALYGQSAVNKIYDPACGSGSLLLQAKKQFDDHLIEEGFFGQEINHTTYNLARMNMFLHNINYDKFHIELGDTLINPKLKDDKPFDAIVSNPPYSIKWIGSDDPTLINDERFAPAGILAPKSKADFAFILHALNYLSAKGRAAIVTFPGIFYRSGAEQKIRQYLIEQNVVESVIALSANLFYGTSIATNILVLSKHKTDTKTQFIDASDLFKKETNNNVLTDEHIAQILKLFADKADVEHFAKSVDNRQIAENEYNLAVSSYVEAKDTREVINITELNKEIRKTVAKIDRLRADIDAIVAEIEQQ*
GCA_007978185.1	CP017517.1	22	RM_type_I	CP017517.1_669	Specificity_I_00026	Specificity_I	691848	693047	+	CP017517.1_691847-693047(+)_1	MSNSIIEKLLNGAEVEWKPLGEVAELKRGKTITAKDKTEGNIPVISGGQKPAYYTGEYNREGETITIAGSGAYAGFLMYWNEPIFLGDAFSVKPDLDILITKYVYHFLLSKQQWIFNLKKGSGVPHVYPKDLAILEIPIPPLEIQQKIVKTLDKFTELEATLEAELALRKKQYQYYRETLLTFPQDLDRGGYNDITKAIGQVVGKNAHPTVVWKSLGEIGEARMCKRILKEQTSNVGDIPFYKIGTFGKKPNAYISRELFEDYKQKYSYPRKGNILISASGTIGRTVIFDGEDSYFQDSNIVWIENDESQVLDKFLFYLYQIADWNIAEGGTIQRLYNDNLKKLKIPVPPLSEQQKIVNILDKFDSLTNSITEGLPKEIKLRREQYGYYREQLLNFPKP*
GCA_007978185.1	CP017517.1	22	RM_type_I	CP017517.1_671	REase_I_00009	REase_I	694532	697591	+	CP017517.1_694531-697591(+)_1	MINTLPITETNNFIVLDKYEKIIQPTAYQTETDLERELITDLQFQGYEYRPDLNNQEKLLANLREQLEKLNNVRFLDSEWKRLLEEYIDKPSENIIEKTRKIHHDHIYDFVFDNGRIQNIYLLDKKEIARNKVQVINQFEQKGSHLNRYDVTILVNGLPLIQIELKKRGVAIREAFNQIHRYSKESFNKENSLFKFLQIFVISNGTDTRYFANTTKRDKNSFDFTMSWAKSDNGLIKDLKDFTATFLQKNTLLNVLVNYSVFDVNDTLLLMRPYQIAATERILWKIKHTHFTNTWNKPESGGYIWHTTGSGKTLTSFKAARLATELDCIEKVFFVVDRKDLDYQTMKEYQRFSPDSVNGSESTAGLKRNLEKQDNKIIVTTIQKLNNLMKSEDNLPIYQQPVVFIFDECHRSQFGEAQRNLKRKFKKFCQFGFTGTPIFPENALGAETTALVFGTQLHSYVITDAIRDEKVLKFKVDYNDVRPQFRTMEIEKSPEKLTALENKKALLHPERIKEITQYILAHFKQKTHRLNATGKGFNAMFAVSSVEAAKLYYEQFKIQQQAVQNPLKVATIFSFAANEEQNAIGEIADETFEPTAMNSSAKEFLSLAIDDYNEQFKTNYGVESKEFQNYYRDLAMRVKNQEIDLLIVVGMFLTGFDAPTLNTLFVDKNLRYHGLMQAFSRTNRIYDSTKTFGNIVTFRDLEQDTIDAITLFGDKNTRNVVLERSFDEYMQGYEKSSGEYQRGYLVVVKELQTKFPDPTNLEKEEDKKAFTALFGEYLRLENVLQNYDEFHELKNPENIENIVCEPTANYLNHTQIILPERKLQDYRSTYNDIREWQRQQRQGNNTQTSTIDWSDVVFEVDLLKSQEINLDYILELIFEHNKKIKNKPALIEEIRRTIRSSIDNRAKESLVVDFIHQTDLDTIPDKAGVIEAFFQFAQQEQKKEAETLIETENLNVEAAKRYITTSLKREYASENGTDLNDILPKMSPLNPQYKTKKQTVFQKIVAFVEKFKGVGGYLS*
GCA_007978185.1	CP017517.1	23	RM_type_I	CP017517.1_1582	MTase_I_00002	MTase_I	1627503	1629161	+	CP017517.1_1627502-1629161(+)_1	MPNNTARPALDNTVSQAFLNDLDQTLWTAADKLRKNLDAANYKHIVLGFIFLKYISDSFTDFQAKLKTQLTTPESELYLDPALFDEQEFSQILAEELEQRDYYAAENIFWVPEQARWDNIKSLSKLNLGDELPWGDKFKGVSRLIDDAFEAIERENPKLKGVLQRIAGFGVPDEMLTGLIDLFSRTNFTQPMHNGEPVHLQAKDILGHVYEYFLGQFALAEGKKGGQYFTPKSIVTLIVEMLKPYSGRIYDPAMGSGGFFVQADRFIPAHQGNRNAISVYGQESNPNTRKLAVMNMAIRGIPFDFGDKPEDTLLNPLHIDKKMDVVMANPPFNQKAWWSESLANDPRWAYGTPPQGNANFAWLQHMIYHLSPKGKMALLLANGSMSSQTSGEGDIRKNIVQADLVEAMIALPNQLFTNTQIPACIWIINKAKARKKEVLFINATQIGYMKDRVLRDFTADDIAKISDTYHNWQKQDGYENIPAFCYCATLDEIAKNDFVLTAGRYVGAAVEEDDGVPFAQKMQELTALLNEQFRQGRALEEKIVANLKGLGF*
GCA_007978185.1	CP017517.1	23	RM_type_I	CP017517.1_1583	Specificity_I_00079	Specificity_I	1629163	1630527	+	CP017517.1_1629162-1630527(+)_1	MSKLSDFISIKHGFAFKGEFITTEENANCLITPVNFSIGGGFKSDKFKYYTGEIPEKYILQPNDLIVTMTDLSKQADTLGYPALVPNISGKKMLHNQRIGLVEFLDNELDKEYLYFLMRTKEYRHQILSTATGATVHHTSPSKILDFEFEKPDLQTQKLIAQYLMILEEKIQLNTQTNQTLEAIAQAIFKSWFVDFDPVRAKAQAILDGKTSDEANLSAMAVFSGKAIEDLSQTEYQELWEIADAFPSEFGDEGLPIGWKFNQADNLFDVGIGKTPPRKESEWFSDNANDTEWISIKDMGNQGLFITESSEYLKVEAVDKFNIKRIPENTVILSFKLTVGRVSITTKETTTNEAIAHFKIPSSSNLSSEFLYCYLKNFDFNNLGSTSSIATAVNSKMIKEMEILEPSDLVINHFNEYIEGIFNKIKENIIQNNNLTKIRDELLPKLLNGELFNE*
GCA_007978185.1	CP017517.1	23	RM_type_I	CP017517.1_1586	REase_I_00001	REase_I	1631748	1634906	+	CP017517.1_1631747-1634906(+)_1	MLGINENTIEQSAIATLQGLGWDYTYGKTILAGLEHEWRERATEVVLKPLLAEAIAKFNPNLPACEVENVVAQVCRAESSDLAERNRQAYDWLRNGVKITYQLDGEQVSDVVQLIDFQRPENNDFRIVNQLDIGGKKGKRIPDLIGFVNGLSLVVFELKNPLKENADIGKAFAQLQTYKDEISDLFVFNQALVISDSIVARIGSLTADFDRFTPWRVVDEKNQNKRIVFEDELTALLQGVMNPKNLLDYVQNFVVFERDGKNRLIKKIGAYHQFYGVNEAVDCTLLATTGNRKIGVFWHTQGSGKSLSMLFYAGKVLSQGCLKNPTLVLVTERNDLDGQLYATFCGGEALLKQTPIQADGRDELRSALASRSAGGVIFTTIQKFGLMEGELAHPVLNERENIIVITDEAHRSQYGFSQKINHKGEYREGYAKHLRSALPNASFIGFTGTPIELDDKDTQEVFGKYVSIYDFEDAVEDGATVPIIYEPRQISLGESGEFTKVMEEAQQLIDDDENSYNFRLREKLHSVDSRLQKMAEDIIAHYDERTKQQDGKAMVVVMSRAICVKLYEKITALRPEWHSNDVLQGSIKIVMTSNASDPAEWQKHNQDKKTLEKRFKDPDDPLNIVIVRDMWLTGFDAPCCNTMYIDKPMSGHNLMQAIARVNRVFRNKSRENGGLIVDYVGLTDELEKAMKQYTNAGGKEKPVRDISAVLEKMVEHITVIRGQFATPIDGQAVDIAKMLQISEPPKLLNAILTSANHILALDRIQPPDNTAKDKTPRKNAFLQSVRLAKKGYALCGALKAVEPYKQELAFYDAVRATIIKNSTAPRNSSSENDRLLQLTALMNRAVQSDGVVDLFDLLKKDRPNINLLSDEFLETVKNSPTKDLWLSAMERYLASQLREQSGANLATKKAFEQKLKEAMNQYHNHNLSVLEILEELIALAKEFEARQKRGEALGLSPAEMAFYDALARNESAVREMGDEVLMKLAKDITDKLRKSVTVDWQYKDSVRAKMRTLIRIALRTYKYPPDLQAEAIEFVLQQAEEIAGEFAITETA*
GCA_007978185.1	CP017517.1	24	RM_type_I	CP017517.1_2158	Specificity_I_00118	Specificity_I	2199777	2201045	+	CP017517.1_2199776-2201045(+)_1	VWVRLGDICLKITDGTHHSPPNIDKGDFLYITAKNIKKDGLDLSKISYVTKEIHNEIFSRCNPEKGDILYIKDGATTGVSIINTLNEPFSMLSSVALIKTSQEIDNEYLNYVMNSHYFYNISIGSMSGTGIPRITLTKLESYLVPVPPLLEQQRIVQKIEELLPLVERYEQTEQQLTKLNNTFPEQLKKSVLHAAIQGKLTEQDPNDELASCLIERIKAEKNRLIAEKKLKKPKSVSEIVMRDNLPYEIKAGQERCIADEVPFEIPQNWIWVRLENYSLNHDRRRKPVSVAQRSQQNKLYDYYGATGAIDKVASYIFDGKFILIGEDGGNFFTKKDVAFIVEGKFWANNHVHVLSVDFNLEKYFCYYLNALNLPSMGLINGIAVPKLNQRNLNSILIAIPPISEQHRIVEKIEKLFSEIEKF*
GCA_007978185.1	CP017517.1	24	RM_type_I	CP017517.1_2160	Specificity_I_00025	Specificity_I	2201997	2203517	-	CP017517.1_2201996-2203517(-)_1	MKAQQLKNAILQLAIQGKLVPQDPNDEPASELLCKIQAEKDRLIAEGKIKKNKKTADKAPYTIEPPFEIPESWVWVRLGDICLKITDGTHHSPPNIDKGDFLYITAKNIKKDGLDLSKISYVTKEIHNEIFSRCNPEKGDILYIKDGATTGVSIINTLNEPFSMLSSVALIKTSQEIDNEYLNYVMNSHYFYNISIGSMSGTGIPRITLTKLESYLVPVPPLLEQQRIVQKIEELLPLVERYEQTEQQLTKLNNTFPEQLKKSVLHAAIQGKLTEQDPNDELASCLIERIKAEKNRLIAEKKLKKPKSVSEIVMRDNLPYEIKAGQERCIADEVPFEIPQNWIWVRLGEVGDWSSGATPNRHNPEYYNGTIPWLKTGDLNNGIISSIPEFITDKALQECSVRLNPVGSVLIAMYGATIGKLGILKIAATTNQACCACIPFNGIYNKFLFYYLMSQKAEFQKKSEGSGQPNISKEKIINYLFPLPPIHEQHRIVQKIEQLFAEIEKL*
GCA_007978185.1	CP017517.1	24	RM_type_I	CP017517.1_2162	MTase_I_00004	MTase_I	2205397	2206866	-	CP017517.1_2205396-2206866(-)_1	MSLNNIVKRLQDVMRNDAGINGDAQRIEQIVWILFLKIYDAKEQEWELENDEYHSILPNFLRWQNWAEDKKDGKAMTGDELLSFVNNELFPTLKNLPISADTPMNQRIIRAAFEDNNNYMKNGVLLRQVINIIDEIDFAHYQERHAFGDIYENILKSLQSAGNAGEFYTPRAVTDFMVQAIKPKLGERIADFACGTGGFLTSALKVLESQIQTLSDRTLFNNSVYGIEKKALPHLLCITNLLLHDIDNPNVHHDNALEKSVKDYTENDKFDVILMNPPYGGSEIEQIKKNFPTALQSSETADLFMSVIMYRLKQNGRAAVVLPDGFLFGTDNAKVAIKKKLLEEFNLHTIIRLPHSVFAPYTSITTNILFFDKTEPTRETWVYRLDMPQGYKNFSKTKPMKLEHFNEVVEWWGNRQVIEVEGFDKAKSFTLKEISDRQYNLDLCGFPHEEEEILPPDELIADYQRKRTAYNADIDKILAEITDILGIKL*
GCA_007978185.1	CP017517.1	24	RM_type_I	CP017517.1_2163	REase_I_00010	REase_I	2206914	2209265	-	CP017517.1_2206913-2209265(-)_1	MYTLQELKQMNEQEIRSRLISPAIRNAGWSDRQIGEEYTFKTNKRFTDGQVVVDPKTTQTKRIEAKRVDYLLYTSANQKIAVVEAKDNHHSSRHGLQQAMTYARLLDVPFAYSSNGDEFVEHDFITGVQRTLPMSAFPTPDELHQRWAKQYTTEELKIIQQPYYTSSTDTFKEPRYYQEIAINRTVEAVAKGQQRILLVMATGTGKTYTAFQIIHRLKTSGAKKKILFLADRNVLVDQPMMQDFKPFKDKMVKVSNKKLDSAYEVYLALYQQLDGETDNELFKQFQPSFFDLIVIDECHRGSAKEDSDWRAILKYFKDATHIGMTATPKETDDASNITYFGEPIYTYSLKQGIEDGFLAPYRVIRVDLDCDLKGWRPTKGLKDHQGNEIEDRLYTVKDFDYNIVLNDRTRLVAERICEFLRKTDRLQKTIVFCANINHAERMVAELSRLNADMLKHNSKYVCQITGDQSGKGVDLEEFCDVANEGKDYPVIAVTSKLMTTGVDSKTCKLVVLDANIQSMTEFKQIIGRGTRLRPDFGKEFFTILDFRGVTRLFADPAFDGEPVVILDVPENKPLVEQPLPKPSDKDIIKDPELKPYKIPVVVDFGTLKLRILDEKVQYLNEQGELVSEDIDLFSKREMQKEFGSYEQFQQQWTTSGEIFSKFYTDPKWLAALRQTRQFSHDVEDFDVLSHISFGKKPLTKTERAEKVKQSGYVEQYSPENQQVLGLLLNEYVKSGNQDLTKTEILKTPQFSRFGGLVSIIKNFGGKELYQKAVKGLEKMIYSE*
GCA_007978185.1	CP017517.1	25	RM_type_III	CP017517.1_1522	REase_III_00001	REase_III	1552758	1555394	-	CP017517.1_1552757-1555394(-)_1	MELQFETLEYQLQAVNATVNLFVGQPNAATEFSLKAQNDMRFVPNLGLQISDEQLQQNLANLQNRQKIDRTLLVEQGKNFTVEMETGTGKTYVYLRTIFELNRQYGWQKFVIVVPSVAIREGVLHTLETTKSHFNTVFDNPSVNQKFEYKSNQISRLKSFASANHIEILVMNIDSFTKESNVINTVNESGDAPIFYIQQANPIVIIDEPQNMETEIRRNAIESLSPLFTLRYSATHKNAYNPIFSLNPVQAYEMGLVKQIEVDSVLAENEVNGAYLSLKEIKTGAKSWSAKIEISFNDKKAMKKKVISVKPNQDLYELSNQNEMYRSGFILSGMDTDSQMVSFSNGTQIFQGAEHSQLKEDVQKMQIRRTIGEHLQKEKKLRPLGIKVLSLFFIDKVDNYRPSAQSPTGGKFAKWFEEIYLELAKEEPQGVHNGYFSQDKKGVAKDTNGTTQADNETYQLIMRDKEKLLSLENPLRFIFSHSALKEGWDNPNVFQICTLNDTASEMKKRQEIGRGLRLPVNQQGLRIYDRHLNTLTIIANESYEQFAATLQREIEEDCGVQFAKSNVKKREDKKAVRYRKDFSLHPEFAAIWERIKHQTTYRVDFSNAELIESAVEKIRKMPDIDATKIKHSKVKLEMNETGISTNYRSSNETAVNKQWAIPDLLSEIQKKTGLTRATLCKILQKSDRLQEVFRNPQRFIDLIAEQINLALQQIMTDGVEYHKIAGKTYEMTLFGDFDFYLNQYTFEVQDKTKTIYEDYIALDSQTENIFARHCESSEQVEFYFKLPKRFKIPTPLGSYNPDWAVVFKGENKIYLVAETKNTGKGIQAGVDEEKLDESERMKIDYARKHFKGLQRDYKDLDYRVVQKVEELSVEYCKI*
GCA_007978185.1	CP017517.1	25	RM_type_III	CP017517.1_1523	MTase_III_00003	MTase_III	1555404	1557236	-	CP017517.1_1555403-1557236(-)_1	MLNWAGKSTAYQTLQTPTSKTLTPCEEESVDFENTQNIFIEGENLDVLKALQKSYFNSVKMIYIDPPYNTGNDFIYNDSFADTKADYAEKVGDVDEHGKLKRAFVRNSKENGHYHSNWLNMMLPRLHLAKNLLRDDGVIFISIDDNEQAQLKLLCDEVFGEENFVAILSVENNPKGRKNSKFISVSNDFCIIYAKNKEMGKFVENIPKNAKDMCQDENGHYVHASGKRVLVGENKFNQPVTDFTSDKHYSVYFNKLDDDIILKFEDSLDDKDLNLINQGYVRYISFFDDEFVENTYTRFKFLELFEDESLEFTEDKIYEKNFSDTIRMKSILNNKNYKAVSAGNLTNYTLDVKTTSAGTLLKELFETKLPVFSAPKNPNFLRHLITLFEDKNFISLDFFAGSSSFPHAILESNRIDKGNRKFIAVQYPEEIDIKSKNGKVAKQFCQRKNLPLYITEISKERIRRAGKQILQNNPENRPLDVGFKVFKLTESHFKQWQSPTSENLADQLEMFIDPVSEKADTQAVLYELLLRLGLKLTAKVRLENKVFWVEENGLIFALLLNAADEEIIQTVIAQQPKKVIALDRLFNGNDARKKNTELQMQDAGITFFVI*
GCA_007978185.1	CP017517.1	26	SoFic	CP017517.1_601	SoFic__SoFic	SoFic	619864	620616	-	CP017517.1_619863-620616(-)_1	MAYKPPFTVTTKMLNLVVEISHKLGTLQLDFERNLHLRKNNRLRSIQASLAIEANSLTIEQVTAIIKGKKVLGHPKDIREVKNAYDAYDEMMHYNPYSIKDFLKAHKFLTADLVNDAGAFRSKDVGIYNFSGQLVHMGARPQFVENLINELFSWAKQDDTPALIKSSVMHYEIEMIHPFSDGNGRMGRLWQNVLLAQWNPLFAWLPIETMVYENQQRYYQMLSLADSQNDSTGFIEFMLEMILETLLKLK*
GCA_007978185.1	CP017517.1	27	SoFic	CP017517.1_2220	SoFic__SoFic	SoFic	2259817	2260563	-	CP017517.1_2259816-2260563(-)_1	MNKLAKIEQLKTALSQRRPLSESEVQRLREEFIIESSYNSNAIEGNTITLRETVLILKEGMTIAEKPIWEHLDIIGFKDAFNYIYELVANKEPLSERAIKDIHSLVLMGNAESRGVYRKIPVRILGAENEPPPPYLIAEEMQLLIEKYQQKLAALHPIEAISWLHLAFESIHPFIDGNGRTGRLLINFELLKQGYLPIDIKFTNRAQYYQCFDDFHKNQQDISSLVELISQYELAELERYLAILKQRT*
GCA_007978185.1	CP017517.1	28	cas_type_I-C	CP017517.1_1509	Cas2c_WP_035173219.1	Cas2c	1535334	1535627	-	CP017517.1_1535333-1535627(-)_1	MLMLITYDISFDDPEGQARLRRIAKHCLDYGVRAQYSVFECDVTPAQWVTLKNKLLATYNPDCDSLRFYHLGSKWRNKVEHHGAKPSVDIFKDTLIL*
GCA_007978185.1	CP017517.1	28	cas_type_I-C	CP017517.1_1510	cas1_DVULG	Cas1c	1535694	1536707	-	CP017517.1_1535693-1536707(-)_1	MRKLQNTLYITSQGSYLHKERETLVVEQDRKKVAQLPIHSIGHIFCFGNVLVSPFLMGFCGENNVNLAFFTENGRYLGRLQGRQSGNVLLRRAQYKKSETNPVPVARNIIAAKIQASKRVLQRQIRNHGENADIQLAITALNYSLQQLKIADNLNLIRGIEGDAAARYFGMFSHLIKENSGFHFDGRNRRPPRDGVNALLSFLYSILGKDISGALQGVGLDPQIGFLHADRPGRDSLAQDILEEFRAWWVDRMVLSLINRGQVKPDDFVTEASGAVTLKPEARKLLFQTLQAKKQEKIIHPFLEEEVEIGLLPYIQAMLLARHLRGDLAEYPPFLMR*
GCA_007978185.1	CP017517.1	28	cas_type_I-C	CP017517.1_1512	Cas4c_WP_149685095.1	Cas4c	1537607	1538272	-	CP017517.1_1537606-1538272(-)_1	MDDLQNSTEILPLVQPKFGYDKRSISLSALQHYAFCPRQCALIHNEQVWAENYLTAQGQVLHERVDSGEPETRKGIRFERTVHVAAEKLGISGILDLVERDLKTGELKPVEYKRGKPKPEPMDEIQLCAQALCLEEMTGQTINEGALWYMQTRHRLPITFSTELRTKTLATISEVRSLLNSGTTPLPKYSKRCKACSLIDLCQPQLLDRDRSERYVEEIFK*
GCA_007978185.1	CP017517.1	28	cas_type_I-C	CP017517.1_1513	cas_Csd2	Cas7c	1538272	1539135	-	CP017517.1_1538271-1539135(-)_1	MSIQNRYEFVFFFDVTNGNPNGDPDAGNMPRLDPETSKGLVTDVCLKRKIRNFIEMSYENEAGYEIYVKEKSVLNLQNKRAYEALGIESEAKKLPKEEAKAREITAWMCKNFFDIRTFGAVMTTEVNSGQVRGPVQLAFAQSIDPIIPLEVSITRMAVTNEKDLEKERTMGRKYIVPYALYRVHGFISAKLAEKTGFSDEDVQKLWQALQLMFEHDRSAARGEMAARKLIVFKHDSELGNQPAHKLFDSVKVERINGEKDTPAKDYDDYRISVQAEGLTGVTVEELL*
GCA_007978185.1	CP017517.1	28	cas_type_I-C	CP017517.1_1514	cd09757	Cas8c	1539145	1540929	-	CP017517.1_1539144-1540929(-)_1	MILSALTRYYYRLAAQEDRLTGEAKVPSYGFSEEKIGWVLELDSKGNLVNVISNLTEDKKPKPKLMSVPRPEKRTSGIKPNFLWDKTAYVLGIESNPDKATAKDQPINFAEKTFEAFKQYHLDLLADSNDEGLMAIRNFLQQWQPTHFAESICPREILDANVVFKLVGTSGYIHQREAAQTLWTSLLINQSDNAEKGLCLISGKLSPIQRTHPPIKGVFGGQSSGGSIISFNKESFTSFGKEQGSNAPVSEQAAFAYTTALNYLLRTEKHRLTIGDASTVFWAEADNTTQAEAAEGFFAALMTPPDDEQENQKIFEELQKISKGRPLAEISPELSENTRFYVLGLAPNAARISVRFWLDTTFGQLAKNLSEHWQDLALEPCAWKTPPSIWRLLLQTASLGKSENISPVLAGEMARAVISGHLYPMSLLSQLVTRIRADGDINGLRVALMKAVLQRKFRKGFIKEGVPMSLNKESDNQAYLLGRLFAVLERIQTQALGELNAGIADRYYGSASAVPFSVFPRLLSGAKHHLSRLRKDKGGMAVNLDKDLGEIIASLPENFPRHLSIDEQGRFAIGYYHQKQSYFAKKETTESIEN*
GCA_007978185.1	CP017517.1	28	cas_type_I-C	CP017517.1_1515	cd09651	Cas5c	1540926	1541603	-	CP017517.1_1540925-1541603(-)_1	MPNKIRLHIWGDYACFTRPEMKVERVSYDVITPSAARGILAAVHWKPAIRWVIDKIYVLQPIQFESVRRNELGSKISASKISGAMKRKTVADLYTVIEDDRQQRAATVLKNVGYVIEAHAVLTKMAGEAETVTKHIEMFKRRAKKGQCFQQPCMGVREFAANFALIDDDEPLPECFLAENERDRDLGWMLHDIDFEHGNQPRFFRAEMKNGVIDVPPFYAEEVKS*
GCA_007978185.1	CP017517.1	28	cas_type_I-C	CP017517.1_1518	Cas3c_WP_004513240.1	Cas3c	1544768	1547056	-	CP017517.1_1544767-1547056(-)_1	MEEHTIQSLYAHSGKLSDHSDWQTLLSHANNVGLLAAEFAAPFASQEIARCTGLLHDLGKYSERYQKRLHGGERVNHSTAGAKIAVERWGPLGKMMAFCIAGHHAGLANGSGEGKNRSTLTQRLQEQFGYGHKDLPVLDAIWQQELNLPEKLPLPPLKPSKNEPFFSYAFFIRMLYSCLVDADFLDTEAFYANLEKRPLERGNSPNLTALHQQFNQFIAQFRERITIQTPNTQEAQRKAEVNRLRSEILDYAVSQVKQETGLFSLTVPTGGGKTFTSMAFALEHAKQYGLCRIIYVIPFTSIIEQNAAEFRKAFGELGEEAVLEHHSTFDHDSLPDKSSRDKLKLASENWDAPVVVTTAVQFFESLFADRSSRCRKLHNIAGSVIILDEAQMLPLNLLRPIMAAIDELARNYQCSVVLCTATQPAIHQANGFYKGFENVREIAPNPTALFEKLKRTTVKHIGIQTDVELQSKLADNPQMLIIVNNRRHARALYDSAKQLEGAYHLTTLMCAKHRSQTLTEIRLRLKQNLPCRVIATSLIEAGVDVDFPLVMRAEAGLDSVAQAAGRCNREGKRLSVESNVWVFQPEEQWKAPPELGLLSGCMRSTVQVHADDLLNPKAINHYFQAVYEAKGKELDKPNILKACHDAGQSLNFPFQKIAEDFRMITSHLIPVIIPFDQEAENLIDRLRYADQVGGILRKLQPYTVQVPEKALAELYNAGRVETINETNFGKQFYCLIGMDLYDEVAGLSWENVDFLESEKLVL*
GCA_007978185.1	CP017517.1	29	dXTPase	CP017517.1_826	dGTPase	dGTPase	836237	837562	+	CP017517.1_836236-837562(+)_1	MISSVWNERYLADKKREQDHRSPFQRDRARLLHSEAFRCLQAKTQIHAVGEDDFYRTRLTHSLEVAQIGSSLREKLLADVEGFQAVCSEQEFAKNMANLTALLPDHSLVESLCFAHDLGHPPFGHGGEMALNYKMYAFGGFEGNAQSFRIMTQLEPYTETAGMNLTRRTLLGVMKYPALLSQTSPIEPAEMSEARHINLHHFPQSKGIFDDDNHFFEWVLAPLSEKDRRQFCTVQPNQDPKQPNKTQYKSLDCSIMELADDIAYGVHDLEDAIVGGMVTPQSWQNAEKLLAECQSDWVKQRLPEIREKLFSQHRYERKDVIGALVNHFITNVRWKALPEFDEPLLRYNAYLPESVACVLKILKDFVYQYVICDAKTQRVERKGQRILMELFDILSSDPMRLLPNNVRERWKNAEESKRARVICDYLAGMSDGQAFKLFESL*
GCA_007980645.1	CP017532.1	1	AVAST_type_II	CP017532.1_1249	Avs2_00002	Avs2	1245958	1250121	-	CP017532.1_1245957-1250121(-)_1	MSIRWENIKPLQGSQNSAFEELVCQLARQEFKSQGKFTRISAPDGGIEAMCELPDGSVCGWQAKYFLSSFSSSQWQQIEDSFKESLKNYPKLTKYYVCVATDRANANVSGKKSFLTKWEEYTQRWKDFAQSQGREIEFEFWGSFELSDLLSKPENAGKKFFWFNESELSDKWFEQYNQQAINNLGVRYTPEINVDLPIAMQLESLARTQIFKKHLSDEFHKLLVEIKSQYKSLYRYEALENHFEPVYELLIDKLNLLNINNLETTIDIHLITKKINTLIEYFQDFSKNNLNNEKSNNNDYYHFRNLINGLEDIIQILNSSELSLFNGKVLVLTGQAGSGKSHLLGDFVQKRQNSGKYSLLLLGQDFTEKSNAWNQILSKQLNLNITPEVFLSALDSIGEMQKERVILAIDALNEGEGKSLWNNQLNGLIELVSQYPNIGLVLSVRDSYQDIIFNKLNIKNQDKLCYIKHTGFIDNEFEAIQIFFPYYGLQLPSIPLLNPEFSNPLYLKLFCESLKYQGETCVPKGHKGFNHIVKSYLDGIEKRICEQIEQDIGSHLVQRAANVIAKLQLEEDKYSLDYMTVKRAICDELIVDIAETDAKKFLDYLIKENVISKNAYYNRDEEYIYFNYERIGDYQKANLILKNIHNQDDFVQWLSTEQGKKLYSRVGYDKGVWEALSVLLPERFDFEVFEVIDYSKEWSWFEIIVENLFWRQPEKINMQKLHQFFKNSPYFNQATWINILYQLATEINHPLNIKYLHNKLYSFSLADRDEIWTAFIALESDQCPAIERLLTWCQKSSGQENIEPEALLLGAIAVSWLFTSTDKRSRNGYINALAHLLWNRLEIALALFKEFIEVNDPYVMEGILSAIHGAVAYSENSSGLKALALEIDNQIFNQPETEEIYPNVLVRDYARHIIEYSLQKDEYSSDDIEIIRERITPPYRSSFPQNLPTNEEIDKKYHSDGQRIIIRSMTTEYGRGMCGYGDFGRYTFEAKFRNWESYKFGNLINVDLLSNYACQMIFEQFGYDDKKHLEFDKETRSRYWRRDDTNKIERIGKKYQWLALYEILARVMDNFPTFSNRYADEIGLEYITNLDNFYLPKTQIKIVPPTKTDVFFQYINQKQCKTKHYFTIQNDELIDDWVKINDFPDVSNLLEVTINDEQWLVLERHDDFRELAKFGQKETYDRQMWLQIRSYLVKESQFSKAKNWLAQQDFMERWMPEGNEHYGMNIHQFFAENTLNEWQEIYRHRENKSPSFKVIPSVDSHTWESTYGNDGISFYAPIPMLYHGMKMKNAIKDGYWVDLQNNLVCFNPEINEKFQNSLLVKKDKFLDFLKEHKLKLVWTVLGEKHAYKESKFLQELSGVYYLYGKNQQVQGSIKHFIQEIEHWGEKQ*
GCA_007980645.1	CP017532.1	2	AbiD	CP017532.1_402	AbiD	AbiD	409016	409963	+	CP017532.1_409015-409963(+)_1	MPTKPHKEYHELVELLISRGMLINDKSYAEKKLSQVGYYRLSGFWHISRKPNQDGGLSENFLENVQFEEVYKLYIFDKKLRLLLLDIIERLEVNIRNIMAHELGRENPLAYEDYSLINQKFLKFQWKSNYAYANWLETTANKIKRSKDDSIEWHRKNEKEIPFWVITETWDFGALSKFYSLLNGQHQRKIAKKFNVDENTLKNWLNEINIVRNLSAHHSRIWNRKFSDIAIPKLDDPRWSKFKKMQQYFSNLSLDDKAKERIFGRVAILWFLVSQTSTNYHWLDKFEDLLNDFPNLPNTKVELMGFNREILEKIK*
GCA_007980645.1	CP017532.1	3	DMS_other	CP017532.1_256	MTase_II_00053	MTase_II	251185	252804	-	CP017532.1_251184-252804(-)_1	MKFKDEQTEQKLRGGYYTPQYLADYITKWVLGINPSSILEPSCGDGRFIQALFNNNSEKEKNITCFELIDSEADKSKYLLKSLGFNNFSVYSSDFLRWSVDNFKADQIEFEGIIGNPPFIRYQYLNEEFQESAKNVFDLLNFKFTKHTNSWVSFLISSLSFLKEGGRLGMIIPSEILNVIHAQSLRDFISQGLHKVLIINPKNIWFENTLQGALIILIEKVDNESKKGISILNVEDDDFINIDPNKLFVKSKYIDFKDLPDKWVGANLTEEELSLINKVKNHRSVYKFSDIATVEVGIVTGANDFFLVNDHIVSKYKLDRFVYPMFGKSQHCKGIIYDNEQHFENKEKNLPTNFIYLEDNESNLPLLVQTYIKEGEDAEYHKRYKCKIRKPWYKVPSVYSTNIGMLKRSHEAPKLILNKLGAYTTDTAYRIKSNKFQDEILVCCFLNPLTMILSELNGRFYGGGVLELVPSEIRNLYIPIIENIDFNIEELNEEVKAGNIENVIRNNGEKILTNLGFSQEDNAMLMSIWKKLKNNRLRR*
GCA_007980645.1	CP017532.1	4	DMS_other	CP017532.1_636	MTase_I_00017	MTase_I	642954	644957	+	CP017532.1_642953-644957(+)_1	MIEKQNYHLVQLLKDSNYQLTQFSPAYIKKLEESIFLKSGKNGDIPHIQCLVRKKDIKLTPEEAVRQLYLMNLHYEYDYPFERMELEYSVVFGREKKRADIVIFDRDNPNAVYIMVELKKPKLKDGKEQLKSYCNATGAPIGVWTNGESISYYNRRDPNYFKDIPDIPNAQQKLSDLLQERWTIQDLIDNDKIAKQRKSLKDLVIEMEDEVLANAGVDVFEELFQLIFTKLYDEMESTRNKSRYLEFRNYGDTESELKAKIQSLFDRAKNKWEGVFAESAKINLSPSHLAICVSSLEEVKLFNSNLDVVDEAFEYLINKSSKGEKGQYFTPRYVIDMCVKMLDPKPEETVIDTAAGSCGFPVHSIFHVWEKQLKARGLERSHLFTAEEKLPEQTDYVKEKVFAIDFDEKAVRVARTLNLIAGDGQTNVLHLNTLDYERWEDFTKEEEWNDVYGEGWKKLRKLRKTKNENRDFQFDVLMANPPFAGDIKETRILARYELGKNSKGKQQSKVGRDILFIERNLDFLKDGGRMAIVLPQGRFNNSSDKYIRDFIAERCRILAVVGLHGNVFKPHTGTKTSVLFVQKWHDELCPKVEDYPIFFATMQKSSKDNSGDKIYVKNADGTLKLDNHQHLIVEHDLFNHDNSTQDGIAEAFIEFAKKEKLSFVGKD*
GCA_007980645.1	CP017532.1	4	DMS_other	CP017532.1_637	mads_5	mad5	645056	647173	+	CP017532.1_645055-647173(+)_1	MDSTFFLKKYLNHPSFNFPLSLNEVSLIKSGTTPTDRDDNLKEGVVLLKTNDIRNNLLNKYSSVDYFISEDINEKMISSQLKEGDVLVNIVGATLEVVGRVAYVSSTFPKANITQAMSFVRLKSKYNKELLPTYLFAFLQSSYGKIQINRNARPTGQYNLNNEELGAIKVPLIDLETQKQVDKIIKQSNDFVQKSTQSYQEAETLLLENLGLRAFQADSNPVNVKSLKESFLQTGRLDAEYYQTKYEQYWNLIQSQDYVFIRDEYLHITQKPDWTKPMYQYIEIGDVNIGDGSYQTNWIETQELPANAKTQAQTGDILISTVRPYRGAVTIIGENDQDLVVSGAFTVLRRKENSVFNNEVLKVLLRSELYKDWLLQFNVGTSYPVIKDNDILNLPIPKISGEIQEKIAEYIRQSNDLRQQAQNLLAQAKNNVEFEIENNSFNINELEVRGGGVDPAKPYGLLARSSYFARLAEWTLLEHLLVKQPENISVCSFGQSFGTSGRLDAEYYQPKFASLFAQLANFKTMKLGEIVNLQKSVEPGSEAYQTEGIPFVRVSDLSKFGISQTDKYLHPKDFGNVVRPKKDSILLTKDGTVGIAYRVPQDLNVITSGAIVHLELKTDEVLPDYLALALNSPAVQLQAERDAGGSIIQHWKPSEILDVVIPVLPKNIQQTISDKVQQSFALRVESEVLLEKAKILVEQEIENMR*
GCA_007980645.1	CP017532.1	5	DRT_class_II	CP017532.1_2682	Drt2_00001	Drt2	2622924	2624234	-	CP017532.1_2622923-2624234(-)_1	MDISWYKPRNYLHFDSPITLQQAIKLVANPNNVVKHSFYPFLSYTLSVAKIKKDKNEGKLVRLIKNRGISYSSHKDSHIFSYYAYLLNEKYENLLKNKYYILDDSILAFRKLNKSNIDFARIAFDSIRSAQNCTVLGLDISKFFDHIDHKILKDMWCKVLGVPSLPEDHHSVFKAITKFVKVDRDTVFEFFNISLHNPRKNGKNRICSPREFREYRKLKKPDLFNDNPAFFINKGQKGIPQGSPISALLSNIYMLEFDVLVKEKIMECKGSYFRYCDDILCIIPNEYEEFILDYITGEIKSKLKLEINKDKTEVVKFQYCNRTKKIINEKKLQYLGFILHNNSISIRSSAFTRYSNKMKRGVSLAKQTQGKYNRIRIRRGVAIKGIYKRKLFSKYSHFGKSNFISYGKRAYSSMDSKVIKNQLKPLWYRLKKEIYL*
GCA_007980645.1	CP017532.1	6	GAO_19	CP017532.1_1794	PD-T7-2_B_WP_200868270.1	HerA	1741324	1742316	-	CP017532.1_1741323-1742316(-)_1	MLALILDRSDDNAPNQAARFTEHVRALKEQTLNKEERNDVLETFTVDSPIPYSIELLLARLDKDNSEMVPKEGGSGTKQGPWYSKLSRFMGRMKAKIDDRRCGFMFQPPVECNSYGWLENMLSKLFSASESEKGIKIIDFSEVPSDVLPIVTGVLARLLYNIQFWMDKDSRHPLTIICDEAHLYLPVRDSAEAAEKRALEAFERIAKEGRKYGVSLLVVSQRPSDVSRTILSQCNNFLVLRLTNGQDQSVVKRLLPESMVGITDILPLLDLGEALLLGDSILLPTRIKLAKPHIAPESATRQFWSDWANQEPKPNAVSNAVEALRRQVRS*
GCA_007980645.1	CP017532.1	6	GAO_19	CP017532.1_1795	PD-T7-2_B_WP_230199856.1	HerA	1742317	1743075	-	CP017532.1_1742316-1743075(-)_1	MANETLNFKDNARLGRVVTVDTSRVLISVEEHQQMTSIAVGNLIAIQGRTASEYLIGIIERVTRSISEKLLLEEISNEGEIPLGESQDDFIKAVLIGTYKAVDGSLSNTFKRGADCFPQIDRDCFHISGSNLQLFMNLLSANVKENERLTLGHFMADETAVAIANGDKFFQRHAAILGSTGSGKSWSVALILERAAALKAANLIVFDMHGEYSTLCEGKNAIAQQYRIAGPGDLDGSDERSLFIPYWLLNRE*
GCA_007980645.1	CP017532.1	6	GAO_19	CP017532.1_1796	PD-T7-2_A_WP_053299195.1	SIR2	1743065	1743475	-	CP017532.1_1743064-1743475(-)_1	MTSCIGKVEEPLIITPGVGKYKKGYGQPFDAHREKANEAIDSASSILCIGYGFNDDHLQTHLTGKIKSGVKTLLLTRGLSENARNVVKEAPNCKALIFDGDKAGTRVVSKQEETFIPNVHWWDVEFFVKEILENGK*
GCA_007980645.1	CP017532.1	7	PDC-M02	CP017532.1_1701	PDC-M02A_WP_198559573.1	PDC-M02A	1671943	1672446	+	CP017532.1_1671942-1672446(+)_1	MLSPTQQMEQFNIAYVLAITANAGFNHAVPVVDNHSVDLAISAEFPTEEGKRSDPEIKLQLKSEGDLHIKNGLVSYKLKKKNYDDLRKNCANPRYLIVCDLPKKTTQWLSHKKKFMTLKRHCYWVSLKGFPATTNRSSVTLTFPENQRFTTDVLIKMIEYARVGETL*
GCA_007980645.1	CP017532.1	7	PDC-M02	CP017532.1_1702	PDC-M02B_WP_116631435.1	PDC-M02B	1672443	1673555	+	CP017532.1_1672442-1673555(+)_1	MKNNKTDTLLFLEQFARYLTAKSWQIAFELEYAVIWQKDLGHRILEVTLPKPIAEDREEVLQKALEKLAKIEEKNVETLKLNISNQYTDKLSVRVIGESVKDGTIPLNEGVKLFEKTKHLINALALSAKKKKAAFGHNSGGKDVAEFMSQVRLGQTQIGSYIVNLSYPVENIEIKEQNEIIQAISFSRSVSHNLVNSLNKLKEKITHYDHNPTIFAELIPEGVSHNLCEAIIGLSGSDQQRKIEIKLQVGEISDESMPSETFNIKFSQKEIKVIQVASRYYQGEYTLPHYEIIGKVVGLHSSNLADGGYIQVPCKIEDKTVDIRVDLPPEQYKLAAEAHKTEQQIRCKGENLYINKKKGRLQKLTSINIL*
GCA_007980645.1	CP017532.1	8	PDC-S01	CP017532.1_1918	PDC-S01_WP_076465573.1	PDC-S01	1861323	1862534	-	CP017532.1_1861322-1862534(-)_1	MISRQMQSLLKRLVAQFPAVLVTGARQVGKSTLLQHIGEGYQYITFDDPMLLELAKQESRLFFLNHQGKLILDEVQYVPEIFALLKLEIDKKQQNGLFLLSGSQAFELMQNVSETLAGRIAILKLQGLSLREILGVKFDQPFLPTTDYLLAREQELKSPENIWQLIHKGDMPRLYAQEVDWEIYYRSYVATYIERDVRQLTNIASTTDFTRFMVSIASRSGELLNYSNIAQEVGVSNETIKRWVAILQTSGIIYLLQPYHNNHLKRAIKTPKVYFLDTGLMAYLTKWLTPETIAQGAKSWQFFETFVVSQIIKSFHNQGIEPPIYFYRDTNQKEIDLIIEYDRTLYPIEIKVTASPTKKMAKSFDLLNSVSSEWKLGQGAIINQYPTKLYLSENLVALPVSYL*
GCA_007980645.1	CP017532.1	9	PDC-S02	CP017532.1_163	PDC-S02_WP_151674975.1	PDC-S02	162837	163871	+	CP017532.1_162836-163871(+)_1	MKTVIADNSAEFVNEISQLIQSSKQRMTVAVNAELTLLYWHIGKRINDYILQGERAEYGQEVVKNLAQSLTEQFGKGWSKRHLNYTMQFATTFPNLEIVHALRAQLSWTHFKQIIHIDDPTKRGFYATMAAQERWSTRTLEDRIGSLLFERTAISKKPDETIIAELSLLREKGEYNQSMVLKDPYILDFLDLNDRYMERDLEDAILREIEQFLLELGAGFTFVARQKRIQIDNDDFYIDLLFYNRKLKRLIAIELKTESFKHSHKSQMELYLAWLAKYEQEADENPPLGMILCTGKKQEQVELLDLKNSDIHIAEYMTVLPSKAVLEQRLHLAVERAKERFLLK*
GCA_007980645.1	CP017532.1	10	PDC-S02	CP017532.1_2499	PDC-S02_WP_151674975.1	PDC-S02	2424062	2424973	-	CP017532.1_2424061-2424973(-)_1	MYWHIGKRIFEQEQQGQERADYGTYLIKMLAKELEPEFGSGFCSRQLERYRQFYRAFPIATALRSQLNWTQYRRLIQISDSDKREFYLAESCKNNWSSRQLERQINSSLYERLLLSNDKESVLAVARNEQQPVDPKQLIKDPMVLEFLGLKRESAYYEKDLEQAIITHLQDFLLELGNGFSFIARQKRLHLDGDDFFVDLVCYNRLLQCFVIFEIKTHKLTHQDLGQLQMYVNYFDRVEKLPHENATIGVLLCADKNDAVVKFSLPENQNKIFASQYQLYLPSEQTLIAEVQKEIENFEQKYP*
GCA_007980645.1	CP017532.1	11	PDC-S03	CP017532.1_418	PDC-S03_WP_114299349.1	PDC-S03	422055	422651	+	CP017532.1_422054-422651(+)_1	MSLLPMNEITSLNQLDLQKSYSYADYLLWKFKERVEIIKGKIVAMSPAPTRFHQRISMKMTAKFLEVFDNHQCQIYSAPFDVRFPDENGKVKTVVQPDLCVICDVSKLDERGCVGAPDLVVEILSPGNTKREMKDKYELYQEQGVKEYWIVSPETRTIQIFVLENGKYIGIQPVAEDEPATSVVFPALSFSTEKLFEL*
GCA_007980645.1	CP017532.1	12	PDC-S05	CP017532.1_346	PDC-S05_WP_110807286.1	PDC-S05	347421	348410	+	CP017532.1_347420-348410(+)_1	MNDLIIYNTEDGKSNVALLVVENEAWLTQNQLAELFDTSVQNISEHIKNILKDKELDENSVIKDYLITAQDGKNYQVKHYSLEMILAIGFRVRSPRAVQFRKWANSTLRTYLEKGFLIDSERLKNPQGRLDYFDELLEQIREIRASELRFYQKVRELFKLSSDYDKTDKNTQMFFAETQNKLIYAITKHTAAELICQRADATKMNMGLTSWKGKVVRKGDIVIAKNYLDNNELDSLNRLVMIFLESAELRVKNNQDLTLGFWRRNVDMLIEFNGFSVLGNGGTITHKQMESFVREQYEKFDIQRKCLKQKEADWEDLQALEKLESELTR*
GCA_007980645.1	CP017532.1	13	PDC-S05	CP017532.1_620	PDC-S05_WP_020395932.1	PDC-S05	624092	625117	+	CP017532.1_624091-625117(+)_1	MSKQDLIRSSVAEYLTFITATGESQVDAVYADENVWLSQKMMAVLYDVDVRTISYHLKKIFSDNELAENSVIQFFWITAQDGKNYHTKHYNLSAIIAVGYKVNSERAVQFRKWATEIVHSFAIKGFAMDDERLKNDGTILGKKYFEEQLARIREIRLSERKFYQKITDIYATAVDYDRTATATKRFFATVQNKLHWAIHGHTAAELIMARANAEKPNMGLTNWKDAPQGKIYPFDVVVAKNYLSDNELAQLQRLVSAYLDMAEDMAERQIPMTMADWETRLNRFLAATDREILQDAGKVTAEIAKSFALSEFEKYRVKQDLTYESDFDLLVKEVAAKYHAG*
GCA_007980645.1	CP017532.1	14	PDC-S05	CP017532.1_878	PDC-S05_WP_135110477.1	PDC-S05	902645	903127	+	CP017532.1_902644-903127(+)_1	MIDKQIRNSTAEFLIFTQQNGAENITVRYEDNEIWLTQKLIAQLFDCSTDNVSLHLKNIFNSRELDPNSVTEDFSVTAADVKNYRTKHYNFDAVISIGYRVNSVRATQFRQWATKVLRNFAQKGYVIDRQRMENGTFLNEDYFEQLLAEIREIWLSERRS*
GCA_007980645.1	CP017532.1	15	PDC-S05	CP017532.1_2411	PDC-S05_WP_078711833.1	PDC-S05	2345668	2346555	-	CP017532.1_2345667-2346555(-)_1	MNPIQLIEPNINSKIFTIRGEQVMLDVHLAELYQVDTRTFNQAVKRNEERFPDIFRFQLTENEWLSLRSQFVILNENSGRGQHRKYLPYVFTEQGIAMLSAVLRSEVAVQVSIKIMQAFVQMRHLLQTNSGLVQRLESVERKQLEMSGQLEQVFQSLEGNKPKMQGVFFEGETFNAYQFVTELVRGAKSSLILIDNYVDDTVLTLFTKRSHNVSVTIYTKQISKQLALDLEKYNSQYAHINVKIFDKSHERFLIIDEKELYHIGASLKDLGKKWFAFSKMDLSMSRILEKLAENQ*
GCA_007980645.1	CP017532.1	16	PDC-S07	CP017532.1_1944	PDC-S07_WP_110056698.1	PDC-S07	1884753	1885151	-	CP017532.1_1884752-1885151(-)_1	MSKPIIQVSAGIIRNEFGQIYLTQRLEGQDFAQSLEFPGGKVDPNETPEEALKRELEEEIGIQVLSAFPYENFCFEYPTKIIEFFFYLVEEWVNEPYGREGQEGFWIAQSDLDEGAFPPANAQLIKRLKEHA*
GCA_007980645.1	CP017532.1	17	PDC-S13	CP017532.1_469	PDC-S13_WP_097300085.1	PDC-S13	479673	480491	-	CP017532.1_479672-480491(-)_1	MQEIKLFEQKSVRSHYDEEKDKWYFSIIDVIAILTESLDPSAYWRKLKQRLKAEGNETVTNCHGLKMPSADGKMRLTDVADTEQLFRLIQSIPSPKAEPFKQWLAKVGYERLQEINDPSQSLDRARENWQKMGRSEKWIQQRMMGQETRNKLTDYWKSSGVEQPQDFAFLTNVIHQEWSGLSVQKHKSLKGLKSQNLRDHMSEAELLFTALAELSSRQIAESMQAVGVDENAQAGKQGGNIAKNARQELENKTGKSVVTGENFLPPAKNEEE*
GCA_007980645.1	CP017532.1	18	PDC-S13	CP017532.1_2422	PDC-S13_WP_097300085.1	PDC-S13	2354943	2355788	-	CP017532.1_2354942-2355788(-)_1	MNEIKLFENSQIRSVWDSEKEEWFFSVVDIIEVLTQSSNPRRYWSDLKRKIKDEEGGIELYEKIVQLKLKAPDGKMRETDATDLQGIFRIIQSVPSPKAEPLKMWLAEVGKERIDEIIDPELTIDRALATYLKKGYSREWINQRLQAIQVRKELTDTWQDHGVQVGREFAILTNEITQAWSGMTTRQYKDFKGLKKESLRDNMTTTELVLNMLAEAATKDIAQISHPQGLEENKTVAKRGGNVAKVARESLEAETGKPVITQQNAIDFAAVIEQVAKQVKK*
GCA_007980645.1	CP017532.1	19	PDC-S22	CP017532.1_1717	PDC-S22_WP_003530377.1	PDC-S22	1679577	1680416	+	CP017532.1_1679576-1680416(+)_1	MANSVMIVQGVEVKVTARDGEDYISLTDMCKAFGDSDQLIKNWLQNKNTIEFLQVWEELNNPNFNLVELHQIKNNIGLNRFVMSVKKWTATGAIGLVAKAGRYGSGTYAHKDIALEFGSWLSPEFKLYLIKEFQRLKQQEANESKLEWSVKRILSKANYRIHTDAIKAHIIPALLNTKQHTFVYSSEADILNQALFGQTAKQWKDRNPNLKGNMRDHATVEQLTVLAALESQNALLIEQGYSQEERLAMLNRLAIQQMSSLLQTRAIEELKEKPLLIEE*
GCA_007980645.1	CP017532.1	20	RM_type_I	CP017532.1_1855	MTase_I_00018	MTase_I	1812954	1814330	+	CP017532.1_1812953-1814330(+)_1	LEQRDYYAAENIFWVPEQARWDNIKSLSKLNLGDELPWGDKFKGVSRLIDDAFEAIERENPKLKGVLQRIAGFGVPDEMLTGLIDLFSRTNFTQPMHNGEPVHLQAKDILGHVYEYFLGQFALAEGKKGGQYFTPKSIVTLIVEMLEPYSGRIYDPAMGSGGFFVQADRFIQAHAGNRNAISVYGQESNSTTRKLAVMNMAIRGIPFDFGDKPEDTLLNPLHIDKKMDVVMANPPFNQKEWWNESLANDPRWAYGTPPQGNANFAWLQHMIYHLSPKGKMALLLANGSMSSQTSGEGDIRKNIVQADLVEAMIALPNQLFTNTQIPACIWIINKAKARKGEVLFINATQIGYLKDRVLRDFTADDIAKISDTYHNWQKQNGYENIPAFCYCATLDEIAKNDFVLTAGRYVGAVQEENDGVPFAEKMQELTALLNEQFKQGRELEQQIAENLKGLGYGI*
GCA_007980645.1	CP017532.1	20	RM_type_I	CP017532.1_1856	Specificity_I_00079	Specificity_I	1814320	1815648	+	CP017532.1_1814319-1815648(+)_1	MAFNQYVFSDIVELISEKIKIKDLKKENYISTDNMLPNFGGITLAENLPNSASCNRFAKKDILFSNIRTYFKKVWLAEFSGGCSPDVLVMRSKNTDILLNEYLFLLIRSDDFINFTVISANGAKMPRGDKNAMKGFIFNIPSIEYQKKCIANYFAFDQKIQLNTQTNQTLEAIAQAIFKSWFVDFDPVRAKAAALSEGKSEHEANLAAMSVICGKDTSELNDTEYKALWQIAEAFPSEFGDEGLPIGWKFNQADNLFDVGIGKTPPRKESEWFSDNANDTEWISIKDMGNQGLFITESSEYLKAEAVDTFNIKRIPENTVILSFKLTVGRVSITTKETTTNEAIAHFKIPSSSNLSSEFLYCYLKNFDFNNLGSTSSIATAVNSKMIKEMEILEPSVLVINHFNEYIEGIFNKIKENIIQNNNLSKIRDKLLPKLLSGEMEL*
GCA_007980645.1	CP017532.1	20	RM_type_I	CP017532.1_1857	REase_I_00001	REase_I	1815648	1818806	+	CP017532.1_1815647-1818806(+)_1	MITINENTIEQSAIATLQSLGWDYTYGKKILAGLEHEWRERTAEVILKPLLAQAIAKFNPNLPACEVENVVAQVCRADSGDLAERNRQAYDWLRNGVKITYQLYGEQVSDVVQLIDFQRPENNDFRIVNQLDISGKKGKRIPDLIGFVNGLPLVVFELKNPLKENADIGKAFAQLQTYKDEISDLFVFNQALVISDGIVARIGSLTADFDRFTPWRVVDEKNQSKRIVFEDELTALLQGVMTPKNLLDYVQNFVVFERDGKNRLIKKIGAYHQFYGVNEAVDCTLLAATGNRKIGVFWHTQGSGKSLSMLFYAGKVLSQSSLKNPTLVLVTDRNDLDGQLYATFCGGEALLKQTPIQADGRDELRSALASRSAGGVIFTTIQKFGLMEGELAHPVLNERENIIVITDEAHRSQYGFSQKINHKGEYREGYAKHLRSALPNASFIGFTGTPIELDDKDTQEVFGKYVSIYDFEDAVEDGATVPIIYEPRQISLGESGEFSKVMEEAQQLIDDDENSYNFRLREKLHSVDSRLQKMAEDIIAHYDERTKQQDGKAMVVVMSRAICVKLYEKITALRPEWHSNDVLQGSIKIVMTSNASDPAEWQKHNQDKKTLEKRFKDPDDPLNIVIVRDMWLTGFDAPCCNTMYIDKPMSGHNLMQAIARVNRVFRNKSRENGGLIVDYVGLTDELEKAMKQYTNAGGKEKPVRDISAVLEKMVEHITVIHGQFATPIDGQAVDIAKMLQISEPPKLLNAILTSANHILALDRIQPPDNTAKDKTPRKNAFLQSVRLAKKGYALCGALKAVEPYKQELAFYDAVRATIIKNSTAPRNSSSENDRLLQLTALMNRAVQSDGVVDLFDLLKKDRPNINLLSDEFLETVKNSPTKDLWLSAMERYLASQLREQSGANLATKKAFEQKLKEAMNQYHNHNLSVLEILEELIALAKEFEARQKRGEALGLSPAEMAFYDALARNESAVREMGDEVLMKLAKDITDKLRKSVTVDWQYKDSVRAKMRTLIRIALRTYKYPPDLQAEAIEFVLQQAEEIAGEFAITETA*
GCA_007980645.1	CP017532.1	21	RM_type_I	CP017532.1_2463	REase_I_00010	REase_I	2390216	2392567	+	CP017532.1_2390215-2392567(+)_1	MYTLQELKQMNEQEIRSRLISPAIRNAGWSDRQIGEEYTFKTNKRFTDGQVVVDPKTTQTKRIEAKRVDYLLYTSANQKIAVVEAKDNHHSSRHGLQQAMTYARLLDVPFAYSSNGDEFVEHDFITGVQRTLPMSAFPTPDELHQRWAKQYTTEELKIIQQPYYTSSTDTFKEPRYYQEIAINRTVEAVAKGQQRILLVMATGTGKTYTAFQIIHRLKTSGAKKKILFLADRNVLVDQPMMQDFKPFKDKMVKVSNKKLDSAYEVYLALYQQLDGETDNELFKQFQPSFFDLIVIDECHRGSAKEDSDWRAILKYFKDATHIGMTATPKETDDASNITYFGEPIYTYSLKQGIEDGFLAPYRVIRVDLDCDLKGWRPTKGLKDHQGNEIEDRLYTVKDFDYNIVLNDRTRLVAERICEFLRKTDRLQKTIVFCANINHAERMVAELSRLNADMLKHNSKYVCQITGDQSGKGVDLEEFCDVANEGKDYPVIAVTSKLMTTGVDSKTCKLVVLDANIQSMTEFKQIIGRGTRLRPDFGKEFFTILDFRGVTRLFADPAFDGEPVVILDVPENKPLVEQPLPKPSDKDIIKDPELKPYKIPVVVDFGTLKLRILDEKVQYLNEQGELVSEDIDLFSKREMQKEFGSYEQFQQQWTTSGEIFSKFYTDPKWLAALRQTRQFSHDVEDFDVLSHISFGKKPLTKTERAEKVKQSGYVEQYSPENQQVLGLLLNEYVKSGNQDLTKTEILKTPQFSRFGGLVSIIKNFGGKELYQKAVKGLEKMIYSE*
GCA_007980645.1	CP017532.1	21	RM_type_I	CP017532.1_2464	MTase_I_00004	MTase_I	2392615	2394084	+	CP017532.1_2392614-2394084(+)_1	MSLNNIVKRLQDVMRNDAGINGDAQRIEQIVWILFLKIYDAKEQEWELENDEYHSILPNFLRWQNWAEDKKDGKAMTGDELLSFVNNELFPTLKNLPISADTPMNQRIIRAAFEDNNNYMKNGVLLRQVINIIDEIDFAHYQERHAFGDIYENILKSLQSAGNAGEFYTPRAVTDFMVQAIKPKLGERIADFACGTGGFLTSALKVLESQIQTLSDRTLFNNSVYGIEKKALPHLLCITNLLLHDIDNPNVHHDNALEKSVKDYTENDKFDVILMNPPYGGSEIEQIKKNFPTALQSSETADLFMSVIMYRLKQNGRAAVVLPDGFLFGTDNAKVAIKKKLLEEFNLHTIIRLPHSVFAPYTSITTNILFFDKTEPTRETWVYRLDMPQGYKNFSKTKPMKLEHFNEVVEWWGNRQVIEVEGFDKAKSFTLKEMSDRQYNLDLCGFPHEEEEILPPDELIADYQRKRTAYNADIDKILAEITDILGIKL*
GCA_007980645.1	CP017532.1	21	RM_type_I	CP017532.1_2466	Specificity_I_00025	Specificity_I	2395964	2397484	+	CP017532.1_2395963-2397484(+)_1	MKAQQLKNAILQLAIQGKLVPQDPNDEPASELLCKIQAEKDRLIAEGKIKKNKKTADKAPYTIEPPFEIPESWVWVRLGDICLKITDGTHHSPPNIDKSDFLYITAKNIKKDGLDLSKISYVTKEIHNEIFSRCNPEKGDILYIKDGATTGVSIINTLNEPFSMLSSVALIKTSQEIDNEYLNYVMNSHYFYNISIGSMSGTGIPRITLTKLESYLVPVPPLLEQQRIVQKIEELLPLVERYEQTEQQLTKLNNTFPEQLKKSVLHAAIQGKLTEQDPNDELASCLIERIKAEKNRLIAEKKLKKPKSVSEIVMRDNLPYEIKAGQERCIADEVPFEIPQNWTWVRLGEVGDWSSGATPNRHNPEYYNGTIPWLKTGDLNNGIISSIPEFITDKALQECSVRLNPVGSVLIAMYGATIGKLGILKIAATTNQACCACIPFNGIYNKFLFYYLMSQKAEFQKKSEGSGQPNISKEKIINYLFPLPPIHEQHRIVQKIEQLFAEIEKL*
GCA_007980645.1	CP017532.1	21	RM_type_I	CP017532.1_2468	Specificity_I_00118	Specificity_I	2398436	2399704	-	CP017532.1_2398435-2399704(-)_1	VWVRLGDICLKITDGTHHSPPNIDKSDFLYITAKNIKKDGLDLSKISYVTKEIHNEIFSRCNPEKGDILYIKDGATTGVSIINTLNEPFSMLSSVALIKTSQEIDNEYLNYVMNSHYFYNISIGSMSGTGIPRITLTKLESYLVPVPPLLEQQRIVQKIEELLPLVERYEQTEQQLTKLNNTFPEQLKKSVLHAAIQGKLTEQDPNDELASCLIERIKAEKNRLIAEKKLKKPKSVSEIVMRDNLPYEIKAGQERCIADEVPFEIPQNWIWVRLENYSLNHDRRRKPVSVAQRSQQNKLYDYYGATGAIDKVASYIFDGKFILIGEDGGNFFTKKDVAFIVEGKFWANNHVHVLSVDFNLEKYFCYYLNALNLPSMGLINGIAVPKLNQRNLNSILIAIPPISEQHRIVEKIEKLFSEIEKF*
GCA_007980645.1	CP017532.1	22	RM_type_II	CP017532.1_946	MTase_II_00078	MTase_II	956613	958781	+	CP017532.1_956612-958781(+)_1	MASLNVSDVIKELDISKSYLYKLIDKENILIPRSETGRYFWDENTVKTIKRFLHIDGSQDKDDTDYLISKLGLKQSFINNRRYLGNKYSLSDFIRKTVDENCKGVNIIIDIFSGTGAVSNTFKDKMLITNDLLYSNYISNYAWFGYEKYSDKKIIELIYEYNQIKTKENNYMRENFADTFFSADDCSKIGYIREDIETKYKSNEINFKEYAILITSLLYAMDKIANTVGHYDAYRKNVNFEKTLVLNVLLPEKNINSNNVCYNLDANELIKSIKGDLLYLDPPYNSRQYCDAYHLLENVARWEKPKVYGVARKMDRTSLKSDYCMIAATKAFEELIENADAKYILLSYNNMSDKGNDRSNAKISDEDIMKILSKKGKVIVFESDYKSFSTGKSDIQDNKERLFLCEVFSKEKKKMNISCPFNYIGGKFKLLEQLQPLFNEKEVFLDLFAGGGNVGINSSSSKVIFNDTNENLIDLIEFIKDTDTDALLKQIDNIIEAYNLSNTSLYGYSYYDCDSSRGLAEYNKGRFLKLRDDFNAKVLAGEIDYPMLYVLMVFSFNNQIRFNRKGLFNLPVGKRDFNSKMRSKLVLFSEELKSKDVQFMKKDYREISLDDFSQETFIYCDPPYLITNATYNEHGMWTEIEEKALLEFLDEANEKGFSFALSNVLESKNKRNDILYNWIESKGYYCNYLNKSYSNSNYHRKDKVSISEEVLITNYPVNWRNK*
GCA_007980645.1	CP017532.1	22	RM_type_II	CP017532.1_947	REase_II_00159	REase_II	958782	960764	+	CP017532.1_958781-960764(+)_1	MSNKSIPYQSFCWVIGTTSFRTAKLNLKIEAQLLLLDEFFNEVIKESSWNWNNELQEKYYDFMKDRAFLTGEAKRKDKDAREKTSGLVDIGLITEDRLITDAGRELLKVTSSGDFETNNVFNINRDSFIYLKQLLKTSIDVSGSIVRPFIAVVKCLTELEFLSYDEFTYFVPLIRDDESAKQIISDIKLYREGKILPEEIIYKRLMQMENYKLAQEEFIASDVDENLICLVGMNRKSRNYDKPYYKLYENLKKVFLDGENIYESLLNSAKNINQKPGILWRSLLFKTTNIGVVRKNGKSSIHKQCPFINCKNETELKEVFFKYLHVFKAMATLSDYFDLNRRYFNITDTLIFEDRMIKLDMIPKYYFKEIIDVLYTETFSRDNNLRADAPLETISEAFKLDISKVYVALSKDLGITIKSPEQAATYVNDERYRRFNTLIDKKFNDSVLIELLNCFEKRDDKRIEELVTDEAAIPTIFEYILGIIWYKVSERQGNILDFMKLSLEANLLPKTHAAGGYADIIYEYEACTSYPKHSLLLEATLADGNNQRRMEMEPVSRHLGDYRIRFNNPFDYSLFVSTYLDKNVISDFRYRKIIPYTRDEETITGMKIISMDTDSLKKIIENKVKYKYLYEIFDKYHEMPLETVDWHDGMIKEATGEYKS*
GCA_007980645.1	CP017532.1	23	RM_type_IIG	CP017532.1_255	REase_MTase_IIG_00009	REase_MTase_IIG	248138	251140	+	CP017532.1_248137-251140(+)_1	VDLFESKKQLIELIKKYDSDKEIYSSSSYNESQLRTDFLDPFFGLLGWDITNSKNKLTSEREVIVEEPLKEKVSENVKKPDYTFRFNSQRKFFVEAKKPSVKIKTDPLPAHQVRRYGFTAKLSISVLSNFEYLAIYDCSEIVDVQQDALYARVRLYHYTEYVKFFDEIMNLLGRESVYSGHFDNEWREISQKIENSKQTVDELFFEQINKWRHVLGSELLKINPCISNNELNDAVQDYINSIIFLRVCEDRSIECYESLLDVTKLEKHKKFKTNLEKADKKYNSGLFKLQYIDQLINSTSSNLWSILKELYYPYNSYSFSVLPSDLLGRIYEQFLGDELVVNNNELILQPKDYNLNRDIISTPNFIIRRIIDYTVNEYCKGKNDSNIYQSKFADIACGSGAFLLEVYQRLQDILVDYYIQNDKNKLEETGVNQYKLRFEDKKNLLLNCVWGVDKDFNAVKACRFGLLLKLLENESDVTIANKISILPNLDQNILWGNSLIDLSDKLTEKEKLKVNPINLQEYKFNVIIGNPPYLATEYMSSLYPEEFKIYKSKYFVADKQFDKYYLFIERALNLLNDNGLLGYIIPSKFIKLSSANKLRRFIANKNNFLFKLISFGSNQLFKNKSTYTSIAIFKKSLDNNILLYNNIRDYKKWFDNSALDYGEDKWHVYNLPLPDDPWYFKNTQDTLVFSHLRKICSPLEKIIGGKSISNGIQTSANKEYIHTPIAMDNNYIYFSFYGEKFKIERELTRPYFETNRNQPLYTFRDVKANSFVIYPYVKKDKKIELINISILKEKYPYGFAFLTKVKSKLLQRNIWPPIMENDWYKYGRHQALENCDSAPKIIVGILSKGYKYSVDHEGVFISSGGTAGYSLINIPNDCLYSIYYIQAILSSKYSEWFVSLSGEVFEGGFIARGTKVQKQIPIPNINFNNPAERLTHDEISDLQKELNQLFSKIEISNERYGVMYRRMFDDKKKKLDDKIKELYNLNELDDIIPSIEDLYS*
GCA_007980645.1	CP017532.1	24	RM_type_III	CP017532.1_1804	REase_III_00001	REase_III	1754061	1756697	-	CP017532.1_1754060-1756697(-)_1	MELQFETLEYQLQAVNATVNLFVGQPNAATEFSLKAQNDMRFVPNLGLQISDEQLQQNLANLQNRQKIDRTLLVEQGKNFTVEMETGTGKTYVYLRTIFELNRQYGWQKFVIVVPSVAIREGVLHTLETTKSHFNTVFDNPSVNQKFEYKSNQTSRLKSFASANHIEILVMNIDAFTKESNVINTVNESGDAPIFYIQQANPIVIIDEPQNMETEIRRNAIESLSPLFTLRYSATHKNAYNPIFSLNPVQAYEMGLVKQIEVDSVLAENEVNGAYLSLKEIKTGAKSWSAKIEILFNDKKAMKKKVISVKPNQDLYELSNQNEMYRSGFILSGMDTDSQMVSFSNGTQIFQGAEHSQLKEDVQKMQIRRTIGEHLQKEKKLRPLGIKVLSLFFIDKVDNYRPSAQSPTGGKFAKWFEEIYLELAKEEPQGVHNGYFSQDKKGVAKDTNGTTQADNETYQLIMRDKEKLLSLENPLRFIFSHSALKEGWDNPNVFQICTLNDTASEMKKRQEIGRGLRLPVNQQGLRIYDRHLNTLTIIANESYEQFAATLQREIEEDCGVQFAKSNVKKREDKKAVRYRKDFSLHPEFAAIWERIKHQTTYRVDFSNAELIESAVEKIRKMPDIEATKIKHSKVKLEMNETGISTNYRSSNETAVNTQWAIPDLLSEIQKKTGLTRATLCKILQKSDRLQEVFRNPQRFIDLIAEKINLALQQIMTDGVEYHKIAGKTYEMTLFGDFDFYLNQYTFEVQDKTKTIYEDYIALDSQTENIFARHCESSEQVEFYFKLPKRFKIPTPLGSYNPDWAVVFKGENKIYLVAETKNTGKGIQAGVDEEKLDESERMKIDYARKHFKGLQRDYKDLDYRVVQKVEELSAEYCKI*
GCA_007980645.1	CP017532.1	24	RM_type_III	CP017532.1_1805	MTase_III_00003	MTase_III	1756707	1758827	-	CP017532.1_1756706-1758827(-)_1	MPNSTAQHSTAQHSTAQHSTAQHSTAQHSTAQHSTAQHSTAQHSTAQHSLANFSLKDQQLSQLKSLLPEIFTEGKIDFDKFQQLFSDNFSTEPDRYMLNWAGKSTAYQTLQTPTSKTLTPCEEESVDFENTQNIFIEGENLDVLKALQKSYFNSVKMIYIDPPYNTGNDFIYNDSFADTKADYAEKVGDVDEHGKLKRAFVRNSKENGHYHSNWLNMMLPRLHLAKNLLRDDGVIFISIDDNEQAQLKLLCDEVFGEENFVAILSVENNPKGRKNSKFISVSNDFCIIYAKNKEMGKFVENIPKNAKDMCQDENGHYVHASGKRVLVGENKFNQPVTDFTSDKHYSVYFNKLDDDIILKFEDSLDDKDLNLINQGYVRYISFFDDEFVENTYTRFKFLELFEDESLEFTEDKIYEKNFSDTIRMKSILNNKNYKAVSAGNLTNYTLDVKTTSAGTLLKELFETKLPVFSAPKNPNFLRHLITLFEDKNFISLDFFAGSSSFPHAILESNRIDKGNRKFIAVQYPEEIDIKSKNGKVAKQFCQRKNLPLYITEISKERIRRAGKQILQNNPENRPLDVGFKVFKLTESHFKQWQSPTSENLADQLEMFIDPVSEKADTQAVLYELLLRLGLKLTAKVRLENKVFWVEENGLIFALLLNAADEEIIQTVIAQQPKKVIALDRLFNGNDARKKNTELQMQDAGITFFVI*
GCA_007980645.1	CP017532.1	25	SoFic	CP017532.1_652	SoFic__SoFic	SoFic	657915	658667	-	CP017532.1_657914-658667(-)_1	MAYKPPFTVTTKMLNLVVEISHKLGTLQLDFERNLHLRKNNRLRSIQASLAIEANSLTIEQVTAIIKGKKVLGHPKDIREVKNAYDAYDEMMHYNPYSIKDFLKAHKFLTADLVNDAGAFRSKDVGIYNFSGQLVHMGARPQFVENLINELFSWAKQDDTPALIKSSVMHYEIEMIHPFSDGNGRMGRLWQNVLLAQWNPLFAWLPIETMVYENQQRYYQMLSLADSQNDSTGFIEFMLEMILETLLKLK*
GCA_007980645.1	CP017532.1	26	cas_type_I-C	CP017532.1_1787	Cas2c_WP_035173219.1	Cas2c	1734338	1734631	-	CP017532.1_1734337-1734631(-)_1	MLMLITYDISFDDPEGQARLRRIAKHCLDYGVRAQYSVFECDVTPAQWVTLKNKLLATYNPDCDSLRFYHLGSKWRNKVEHHGAKPSVDIFKDTLIL*
GCA_007980645.1	CP017532.1	26	cas_type_I-C	CP017532.1_1788	cas1_DVULG	Cas1c	1734698	1735711	-	CP017532.1_1734697-1735711(-)_1	MRKLQNTLYITTQGSYLHKERETLVVEQDRKKVAQLPIHSIGHIFCFGNVLVSPFLMGFCGENNVNLAFFTENGRYLGRLQGRQSGNVLLRRAQYKKSETNPVPVARNIIAAKIQASKRVLQRQIRNHGENADLQSTITALNYSLQQLKTADNLDLIRGIEGDAAARYFGVFSHLIKENSGFHFDGRNRRPPRDGVNALLSFLYSIVGKDISGALQGVGLDPQIGFLHADRSGRDSLAQDILEEFRAWWVDRMVLSLINRGQVKPDDFVTEASGAVTLKPEARKLLFQTLQAKKQEKIIHPFLEEEVEIGLLPYIQAMLLARHLRGDLAEYPPFLMR*
GCA_007980645.1	CP017532.1	26	cas_type_I-C	CP017532.1_1790	Cas4c_WP_149685095.1	Cas4c	1737055	1737729	-	CP017532.1_1737054-1737729(-)_1	MGDLQNSAEILPLVQPKFGDDKRSISLSALQHYAFCPRQCALIHNEQVWAENYLTAQGQALHERVDSGEPEVRKGIRFERTVHVAAEKLGISGILDLVERDLKTGELKPVEYKRGKPKLDPIDEIQLCAQALCLEEMTEQTINEGALWYMQTRHRLPIIFSTELRTKTLATIAEVRSLLDSGTTPPPEYSKRCKACSLIDLCQPKLLERDRSKGYVVGVFGSLL*
GCA_007980645.1	CP017532.1	26	cas_type_I-C	CP017532.1_1791	cas_Csd2	Cas7c	1737729	1738592	-	CP017532.1_1737728-1738592(-)_1	MSIQNRYEFVFFFDVTNGNPNGDPDAGNMPRLDPETSKGLVTDVCLKRKIRNFIEMSYENEAGYEIYVKEKSVLNLQNKRAYEALGIESEAKKLPKEEAKAREITAWMCKNFFDIRTFGAVMTTEVNSGQVRGPVQLAFAQSIDPIIPLEVSITRMAVTNEKDLEKERTMGRKYIVPYALYRVHGFISAKLAEKTGFSDEDVQKLWQALQLMFEHDRSAARGEMAARKLIVFKHDSELGNQPAHKLFDSVKVERINGEKDTPAKDYDDYCISVQTEGLTGVTVEELL*
GCA_007980645.1	CP017532.1	26	cas_type_I-C	CP017532.1_1792	cd09757	Cas8c	1738602	1740311	-	CP017532.1_1738601-1740311(-)_1	VPSYGFSEEKIGWVLELDSKGNLVNVISNLTEDKKPKPKLMSVPRPEKRTSGIKPNFLWDKTAYVLGIESNPDKATAKDQPINFAEKTFEAFKQYHLDLLADSNDEGLMAIRNFLQQWQPTHFAESICPREILDANVVFKLVGTSGYIHQREAAQTLWTSLLINQSDNAEKGLCLISGKLSPIQRTHPPIKGVFGGQSSGGSIISFNKESFTSFGKEQGSNAPVSEQAAFAYTTALNYLLRTEKHRLTIGDASTVFWAEADNTTQAEAAEGFFAALMTPPDDEQENQKIFEELQKISKGRPLAEISPELSENTRFYVLGLAPNAARISVRFWLDTTFGQLAKNLSEHWQDLALEPCPWKTPPSIWRLLLQTASLGKSENISPVLAGEMARAVISGHLYPMSLLSQLVTRIRADGDINGLRVALMKAVLQRKFRKGFIKEGVPMSLNKESDNQAYLLGRLFAVLERIQSQALGELNAGIADRYYGSASAVPFSVFPRLLSGAKHHLSRLRKDKGGMAVNLDKDLGEIIASLPENFPRHLSIDEQGRFAIGYYHQKQSYFAKKETTESIEN*
GCA_007980645.1	CP017532.1	26	cas_type_I-C	CP017532.1_1793	cd09651	Cas5c	1740405	1741082	-	CP017532.1_1740404-1741082(-)_1	MPNKIRLHIWGDYACFTRPEMKVERVSYDVITPSAARGILAAVHWKPAIRWVIDKIYVLQPIQFESVRRNELGSKISASKISGAMKRKTVADLYTVIEDDRQQRAATVLKNVGYVIEAHAVLTKMAGEAETVTKHIEMFKRRAKKGQCFQQPCMGVREFAANFALIDDDEPLPECFLAENERDRDLGWMLHDIDFEHGNQPRFFRAEMKNGVIDVPPFYAEEVKS*
GCA_007980645.1	CP017532.1	27	dXTPase	CP017532.1_803	dGTPase	dGTPase	815856	817181	+	CP017532.1_815855-817181(+)_1	MISSVWNERYLADKKREQDHRSPFQRDRARLLHSEAFRCLQAKTQIHAVGEDDFYRTRLTHSLEVAQIGSSLREKLLADVEGFQAVCSEQEFAKNMANLTALLPDHSLVESLCFAHDLGHPPFGHGGEMALNYKMYAFGGFEGNAQSFRIMTQLEPYTETAGMNLTRRTLLGVMKYPALLSQTSPIEPAEMSEARHINLHHFPQSKGIFDDNNHFFEWVLAPLSEKDRRQFCTVQPNQDPKQPNKTQYKSLDCSIMELADDIAYGVHDLEDAIVGGMVTPQSWQNAEKLLAECQSDWVKQRLPEIREKLFSQHRYERKDVIGALVNHFITNVRWKALPEFDEPLLRYNAYLPESVACVLKILKDFVYQYVICDAKTQRVERKGQRILMELFDILSSDPMRLLPNNVRERWKNAEESKRARVICDYLAGMSDGQAFKLFESL*
GCA_007980965.1	CP017535.1	1	AVAST_type_II	CP017535.1_1200	Avs2_00002	Avs2	1201698	1205861	-	CP017535.1_1201697-1205861(-)_1	MSIRWENIKPLQGSQNSAFEELVCQLARQEFKSQGKFTRISAPDGGIEAMCELPDGSVCGWQAKYFLSSFSSSQWQQIEDSFKESLKNYPKLTKYYVCVATDRANANVSGKKSFLTKWEEYTQRWKDFAQSQGREIEFEFWGSFELSDLLSKPENAGKKFFWFNESELSDKWFEQYNQQAINNLGVRYTPEINVDLPIAMQLESLARTQIFKKHLSDEFHKLLVEIKSQYKSLYRYEALENHFEPVYELLIDKLNLLNINNLETTIDIHLITKKINTLIEYFQDFSKNNLNNEKSNNNDYYHFRNLINGLEDIIQILNSSELSLFNGKVLVLTGQAGSGKSHLLGDFVQKRQNSGKYSLLLLGQDFTEKSNAWNQILSKQLNLNITPEVFLSALDSIGEMQKERVILAIDALNEGEGKSLWNNQLNGLIELVSQYPNIGLVLSVRDSYQDIIFNKLNIKNQDKLCYIKHTGFIDNEFEAIQIFFPYYGLQLPSIPLLNPEFSNPLYLKLFCESLKYQGETCVPKGHKGFNHIVKSYLDGIEKRICEQIEQDIGSHLVQRAANVIAKLQLEEDKYSLDYMTVKRAICDELIVDIAETDAKKFLDYLIKENVISKNAYYNRDEEYIYFNYERIGDYQKANLILKNIHNQDDFVQWLSTEQGKKLYSRVGYDKGVWEALSVLLPERFDFEVFEVIDYSKEWSWFEIIVENLFWRQPEKINMQKLHQFFKNSPYFNQATWINILYQLATEINHPLNIKYLHNKLYSFSLADRDEIWTAFIALESDQCPAIERLLTWCQKSSGQENIEPEALLLGAIAVSWLFTSTDKRSRNGYINALAHLLWNRLEIALALFKEFIEVNDPYVMEGILSAIHGAVAYSENSSGLKALALEIDNQIFNQPETEEIYPNVLVRDYARHIIEYSLQKDEYSSDDIEIIRERITPPYRSSFPQNLPTNEEIDKKYHSDGQRIIIRSMTTEYGRGMCGYGDFGRYTFEAKFRNWESYKFGNLINVDLLSNYACQMIFEQFGYDDKKHLEFDKETRSRYWRRDDTNKIERIGKKYQWLALYEILARVMDNFPTFSNRYADEIGLEYITNLDNFYLPKTQIKIVPPTKTDVFFQYINQKQCKTKHYFTIQNDELIDDWVKINDFPDVSNLLEVTINDEQWLVLERHDDFRELAKFGQKETYDRQMWLQIRSYLVKESQFSKAKNWLAQQDFMERWMPEGNEHYGMNIHQFFAENTLNEWQEIYRHRENKSPSFKVIPSVDSHTWESTYGNDGISFYAPIPMLYHGMKMKNAIKDGYWVDLQNNLVCFNPEINEKFQNSLLVKKDKFLDFLKEHKLKLVWTVLGEKHAYKESKFLQELSGVYYLYGKNQQVQGSIKHFIQEIEHWGEKQ*
GCA_007980965.1	CP017535.1	2	AbiD	CP017535.1_400	AbiD	AbiD	407164	408111	+	CP017535.1_407163-408111(+)_1	MPTKPHKEYHELVELLISRGMLINDKSYAEKKLSQVGYYRLSGFWHISRKPNQDGGLSENFLENVQFEEVYKLYIFDKKLRLLLLDIIERLEVNIRNIMAHELGRENPLAYEDYSLINQKFLKFQWKSNYAYANWLETTANKIKRSKDDSIEWHRKNEKEIPFWVITETWDFGALSKFYSLLNGQHQRKIAKKFNVDENTLKNWLNEINIVRNLSAHHSRIWNRKFSDIAIPKLDDPRWSKFKKMQQYFSNLSLDDKAKERIFGRVAILWFLVSQTSTNYHWLDKFEDLLNDFPNLPNTKVELMGFNREILEKIK*
GCA_007980965.1	CP017535.1	3	DMS_other	CP017535.1_256	MTase_II_00053	MTase_II	251132	252751	-	CP017535.1_251131-252751(-)_1	MKFKDEQTEQKLRGGYYTPQYLADYITKWVLGINPSSILEPSCGDGRFIQALFNNNSEKEKNITCFELIDSEADKSKYLLKSLGFNNFSVYSSDFLRWSVDNFKADQIEFEGIIGNPPFIRYQYLNEEFQESAKNVFDLLNFKFTKHTNSWVSFLISSLSFLKEGGRLGMIIPSEILNVIHAQSLRDFISQGLHKVLIINPKNIWFENTLQGALIILIEKVDNESKKGISILNVEDDDFINIDPNKLFVKSKYIDFKDLPDKWVGANLTEEELSLINKVKNHRSVYKFSDIATVEVGIVTGANDFFLVNDHIVSKYKLDRFVYPMFGKSQHCKGIIYDNEQHFENKEKNLPTNFIYLEDNESNLPLLVQTYIKEGEDAEYHKRYKCKIRKPWYKVPSVYSTNIGMLKRSHEAPKLILNKLGAYTTDTAYRIKSNKFQDEILVCCFLNPLTMILSELNGRFYGGGVLELVPSEIRNLYIPIIENIDFNIEELNEEVKAGNIENVIRNNGEKILTNLGFSQEDNAMLMSIWKKLKNNRLRR*
GCA_007980965.1	CP017535.1	4	DMS_other	CP017535.1_630	MTase_I_00017	MTase_I	637075	639078	+	CP017535.1_637074-639078(+)_1	MIEKQNYHLVQLLKDSNYQLTQFSPAYIKKLEESIFLKSGKNGDIPHIQCLVRKKDIKLTPEEAVRQLYLMNLHYEYDYPFERMELEYSVVFGREKKRADIVIFDRDNPNAVYIMVELKKPKLKDGKEQLKSYCNATGAPIGVWTNGESISYYNRRDPNYFKDIPDIPNAQQKLSDLLQERWTIQDLIDNDKIAKQRKSLKDLVIEMEDEVLANAGVDVFEELFQLIFTKLYDEMESTRNKSRYLEFRNYGDTESELKAKIQSLFDRAKNKWEGVFAESAKINLSPSHLAICVSSLEEVKLFNSNLDVVDEAFEYLINKSSKGEKGQYFTPRYVIDMCVKMLDPKPEETVIDTAAGSCGFPVHSIFHVWEKQLKARGLERSHLFTAEEKLPEQTDYVKEKVFAIDFDEKAVRVARTLNLIAGDGQTNVLHLNTLDYERWEDFTKEEEWNDVYGEGWKKLRKLRKTKNENRDFQFDVLMANPPFAGDIKETRILARYELGKNSKGKQQSKVGRDILFIERNLDFLKDGGRMAIVLPQGRFNNSSDKYIRDFIAERCRILAVVGLHGNVFKPHTGTKTSVLFVQKWHDELCPKVEDYPIFFATMQKSSKDNSGDKIYVKNADGTLKLDNHQHLIVEHDLFNHDNSTQDGIAEAFIEFAKKEKLSFVGKD*
GCA_007980965.1	CP017535.1	4	DMS_other	CP017535.1_631	mads_5	mad5	639177	641294	+	CP017535.1_639176-641294(+)_1	MDSTFFLKKYLNHPSFNFPLSLNEVSLIKSGTTPTDRDDNLKEGVVLLKTNDIRNNLLNKYSSVDYFISEDINEKMISSQLKEGDVLVNIVGATLEVVGRVAYVSSTFPKANITQAMSFVRLKSKYNKELLPTYLFAFLQSSYGKIQINRNARPTGQYNLNNEELGAIKVPLIDLETQKQVDKIIKQSNDFVQKSTQSYQEAETLLLENLGLRAFQADSNPVNVKSLKESFLQTGRLDAEYYQTKYEQYWNLIQSQDYVFIRDEYLHITQKPDWTKPMYQYIEIGDVNIGDGSYQTNWIETQELPANAKTQAQTGDILISTVRPYRGAVTIIGENDQDLVVSGAFTVLRRKENSVFNNEVLKVLLRSELYKDWLLQFNVGTSYPVIKDNDILNLPIPKISGEIQEKIAEYIRQSNDLRQQAQNLLAQAKNNVEFEIENNSFNINELEVRGGGVDPAKPYGLLARSSYFARLAEWTLLEHLLVKQPENISVCSFGQSFGTSGRLDAEYYQPKFASLFAQLANFKTMKLGEIVNLQKSVEPGSEAYQTEGIPFVRVSDLSKFGISQTDKYLHPKDFGNVVRPKKDSILLTKDGTVGIAYRVPQDLNVITSGAIVHLELKTDEVLPDYLALALNSPAVQLQAERDAGGSIIQHWKPSEILDVVIPVLPKNIQQTISDKVQQSFALRVESEVLLEKAKILVEQEIENMR*
GCA_007980965.1	CP017535.1	5	DRT_class_II	CP017535.1_2536	Drt2_00001	Drt2	2496133	2497443	-	CP017535.1_2496132-2497443(-)_1	MDISWYKPRNYLHFDSPITLQQAIKLVANPNNVVKHSFYPFLSYTLSVAKIKKDKNEGKLVRLIKNRGISYSSHKDSHIFSYYAYLLNEKYENLLKNKYYILDDSILAFRKLNKSNIDFARIAFDSIRSAQNCTVLGLDISKFFDHIDHKILKDMWCKVLGVPSLPEDHHSVFKAITKFVKVDRDTVFEFFNISLHNPRKNGKNRICSPREFREYRKLKKPDLFNDNPAFFINKGQKGIPQGSPISALLSNIYMLEFDVLVKEKIMECKGSYFRYCDDILCIIPNEYEEFILDYITGEIKSKLKLEINKDKTEVVKFQYCNRTKKIINEKKLQYLGFILHNNSISIRSSAFTRYSNKMKRGVSLAKQTQGKYNRIRIRRGVAIKGIYKRKLFSKYSHFGKSNFISYGKRAYSSMDSKVIKNQLKPLWYRLKKEIYL*
GCA_007980965.1	CP017535.1	6	GAO_19	CP017535.1_1706	PD-T7-2_B_WP_200868270.1	HerA	1675393	1676385	-	CP017535.1_1675392-1676385(-)_1	MLALILDRSDDNAPNQAARFTEHVRALKEQTLNKEERNDVLETFTVDSPIPYSIELLLARLDKDNSEMVPKEGGSGTKQGPWYSKLSRFMGRMKAKIDDRRCGFMFQPPVECNSYGWLENMLSKLFSASESEKGIKIIDFSEVPSDVLPIVTGVLARLLYNIQFWMDKDSRHPLTIICDEAHLYLPVRDSAEAAEKRALEAFERIAKEGRKYGVSLLVVSQRPSDVSRTILSQCNNFLVLRLTNGQDQSVVKRLLPESMVGITDILPLLDLGEALLLGDSILLPTRIKLAKPHIAPESATRQFWSDWANQEPKPNAVSNAVEALRRQVRS*
GCA_007980965.1	CP017535.1	6	GAO_19	CP017535.1_1707	PD-T7-2_B_WP_230199856.1	HerA	1676386	1677144	-	CP017535.1_1676385-1677144(-)_1	MANETLNFKDNARLGRVVTVDTSRVLISVEEHQQMTSIAVGNLIAIQGRTASEYLIGIIERVTRSISEKLLLEEISNEGEIPLGESQDDFIKAVLIGTYKAVDGSLSNTFKRGADCFPQIDRDCFHISGSNLQLFMNLLSANVKENERLTLGHFMADETAVAIANGDKFFQRHAAILGSTGSGKSWSVALILERAAALKAANLIVFDMHGEYSTLCEGKNAIAQQYRIAGPGDLDGSDERSLFIPYWLLNRE*
GCA_007980965.1	CP017535.1	6	GAO_19	CP017535.1_1708	PD-T7-2_A_WP_053299195.1	SIR2	1677134	1677544	-	CP017535.1_1677133-1677544(-)_1	MTSCIGKVEEPLIITPGVGKYKKGYGQPFDAHREKANEAIDSASSILCIGYGFNDDHLQTHLTGKIKSGVKTLLLTRGLSENARNVVKEAPNCKALIFDGDKAGTRVVSKQEETFIPNVHWWDVEFFVKEILENGK*
GCA_007980965.1	CP017535.1	7	PDC-M02	CP017535.1_1660	PDC-M02B_WP_116631435.1	PDC-M02B	1629555	1630667	-	CP017535.1_1629554-1630667(-)_1	MKNNKTDTLLFLEQFARYLTAKSWQIAFELEYAVIWQKDLGHRILEVTLPKPIAEDREEVLQKALEKLAKIEEKNVETLKLNISNQYTDKLSVRVIGESVKDGTIPLNEGVKLFEKTKHLINALALSAKKKKAAFGHNSGGKDVAEFMSQVRLGQTQIGSYIVNLSYPVENIEIKEQNEIIQAISFSRSVSHNLVNSLNKLKEKITHYDHNPTIFAELIPEGVSHNLCEAIIGLSGSDQQRKIEIKLQVGEISDESMPSETFNIKFSQKEIKVIQVASRYYQGEYTLPHYEIIGKVVGLHSSNLADGGYIQVPCKIEDKTVDIRVDLPPEQYKLAAEAHKTEQQIRCKGENLYINKKKGRLQKLTSINIL*
GCA_007980965.1	CP017535.1	7	PDC-M02	CP017535.1_1661	PDC-M02A_WP_198559573.1	PDC-M02A	1630664	1631167	-	CP017535.1_1630663-1631167(-)_1	MLSPTQQMEQFNIAYVLAITANAGFNHAVPVVDNHSVDLAISAEFPTEEGKRSDPEIKLQLKSEGDLHIKNGLVSYKLKKKNYDDLRKNCANPRYLIVCDLPKKTTQWLSHKKKFMTLKRHCYWVSLKGFPATTNRSSVTLTFPENQRFTTDVLIKMIEYARVGETL*
GCA_007980965.1	CP017535.1	8	PDC-S01	CP017535.1_1830	PDC-S01_WP_076465573.1	PDC-S01	1795361	1796572	-	CP017535.1_1795360-1796572(-)_1	MISRQMQSLLKRLVAQFPAVLVTGARQVGKSTLLQHIGEGYQYITFDDPMLLELAKQESRLFFLNHQGKLILDEVQYVPEIFALLKLEIDKKQQNGLFLLSGSQAFELMQNVSETLAGRIAILKLQGLSLREILGVKFDQPFLPTTDYLLAREQELKSPENIWQLIHKGDMPRLYAQEVDWEIYYRSYVATYIERDVRQLTNIASTTDFTRFMVSIASRSGELLNYSNIAQEVGVSNETIKRWVAILQTSGIIYLLQPYHNNHLKRAIKTPKVYFLDTGLMAYLTKWLTPETIAQGAKSWQFFETFVVSQIIKSFHNQGIEPPIYFYRDTNQKEIDLIIEYDRTLYPIEIKVTASPTKKMAKSFDLLNSVSSEWKLGQGAIINQYPTKLYLSENLVALPVSYL*
GCA_007980965.1	CP017535.1	9	PDC-S02	CP017535.1_163	PDC-S02_WP_151674975.1	PDC-S02	162829	163863	+	CP017535.1_162828-163863(+)_1	MKTVIADNSAEFVNEISQLIQSSKQRMTVAVNAELTLLYWHIGKRINDYILQGERAEYGQEVVKNLAQSLTEQFGKGWSKRHLNYTMQFATTFPNLEIVHALRAQLSWTHFKQIIHIDDPTKRGFYATMAAQERWSTRTLEDRIGSLLFERTAISKKPDETIIAELSLLREKGEYNQSMVLKDPYILDFLDLNDRYMERDLEDAILREIEQFLLELGAGFTFVARQKRIQIDNDDFYIDLLFYNRKLKRLIAIELKTESFKHSHKSQMELYLAWLAKYEQEADENPPLGMILCTGKKQEQVELLDLKNSDIHIAEYMTVLPSKAVLEQRLHLAVERAKERFLLK*
GCA_007980965.1	CP017535.1	10	PDC-S02	CP017535.1_2407	PDC-S02_WP_151674975.1	PDC-S02	2356411	2357322	-	CP017535.1_2356410-2357322(-)_1	MYWHIGKRIFEQEQQGQERADYGTYLIKMLAKELEPEFGSGFCSRQLERYRQFYRAFPIATALRSQLNWTQYRRLIQISDSDKREFYLAESCKNNWSSRQLERQINSSLYERLLLSNDKESVLAVARNEQQPVDPKQLIKDPMVLEFLGLKRESAYYEKDLEQAIITHLQDFLLELGNGFSFIARQKRLHLDGDDFFVDLVCYNRLLQCFVIFEIKTHKLTHQDLGQLQMYVNYFDRVEKLPHENATIGVLLCADKNDAVVKFSLPENQNKIFASQYQLYLPSEQTLIAEVQKEIENFEQKYP*
GCA_007980965.1	CP017535.1	11	PDC-S03	CP017535.1_416	PDC-S03_WP_114299349.1	PDC-S03	420203	420799	+	CP017535.1_420202-420799(+)_1	MSLLPMNEITSLNQLDLQKSYSYADYLLWKFKERVEIIKGKIVAMSPAPTRFHQRISMKMTAKFLEVFDNHQCQIYSAPFDVRFPDENGKVKTVVQPDLCVICDVSKLDERGCVGAPDLVVEILSPGNTKREMKDKYELYQEQGVKEYWIVSPETRTIQIFVLENGKYIGIQPVAEDEPATSVVFPALSFSTEKLFEL*
GCA_007980965.1	CP017535.1	12	PDC-S05	CP017535.1_344	PDC-S05_WP_110807286.1	PDC-S05	345569	346558	+	CP017535.1_345568-346558(+)_1	MNDLIIYNTEDGKSNVALLVVENEAWLTQNQLAELFDTSVQNISEHIKNILKDKELDENSVIKDYLITAQDGKNYQVKHYSLEMILAIGFRVRSPRAVQFRKWANSTLRTYLEKGFLIDSERLKNPQGRLDYFDELLEQIREIRASELRFYQKVRELFKLSSDYDKTDKNTQMFFAETQNKLIYAITKHTAAELICQRADATKMNMGLTSWKGKVVRKGDIVIAKNYLDNNELDSLNRLVMIFLESAELRVKNNQDLTLGFWRRNVDMLIEFNGFSVLGNGGTITHKQMESFVREQYEKFDIQRKCLKQKEADWEDLQALEKLESELTR*
GCA_007980965.1	CP017535.1	13	PDC-S05	CP017535.1_614	PDC-S05_WP_020395932.1	PDC-S05	618213	619238	+	CP017535.1_618212-619238(+)_1	MSKQDLIRSSVAEYLTFITATGESQVDAVYADENVWLSQKMMAVLYDVDVRTISYHLKKIFSDNELAENSVIQFFWITAQDGKNYHTKHYNLSAIIAVGYKVNSERAVQFRKWATEIVHSFAIKGFAMDDERLKNDGTILGKKYFEEQLARIREIRLSERKFYQKITDIYATAVDYDRTATATKRFFATVQNKLHWAIHGHTAAELIMARANAEKPNMGLTNWKDAPQGKIYPFDVVVAKNYLSDNELAQLQRLVSAYLDMAEDMAERQIPMTMADWETRLNRFLAATDREILQDAGKVTAEIAKSFALSEFEKYRVKQDLTYESDFDLLVKEVAAKYHAG*
GCA_007980965.1	CP017535.1	14	PDC-S05	CP017535.1_872	PDC-S05_WP_135110477.1	PDC-S05	896752	897234	+	CP017535.1_896751-897234(+)_1	MIDKQIRNSTAEFLIFTQQNGAENITVRYEDNEIWLTQKLIAQLFDCSTDNVSLHLKNIFNSRELDPNSVTEDFSVTAADVKNYRTKHYNFDAVISIGYRVNSVRATQFRQWATKVLRNFAQKGYVIDRQRMENGTFLNEDYFEQLLAEIREIWLSERRS*
GCA_007980965.1	CP017535.1	15	PDC-S05	CP017535.1_2319	PDC-S05_WP_078711833.1	PDC-S05	2278017	2278904	-	CP017535.1_2278016-2278904(-)_1	MNPIQLIEPNINSKIFTIRGEQVMLDVHLAELYQVDTRTFNQAVKRNEERFPDIFRFQLTENEWLSLRSQFVILNENSGRGQHRKYLPYVFTEQGIAMLSAVLRSEVAVQVSIKIMQAFVQMRHLLQTNSGLVQRLESVERKQLEMSGQLEQVFQSLEGNKPKMQGVFFEGETFNAYQFVTELVRGAKSSLILIDNYVDDTVLTLFTKRSHNVSVTIYTKQISKQLALDLEKYNSQYAHINVKIFDKSHERFLIIDEKELYHIGASLKDLGKKWFAFSKMDLSMSRILEKLAENQ*
GCA_007980965.1	CP017535.1	16	PDC-S07	CP017535.1_1857	PDC-S07_WP_110056698.1	PDC-S07	1818733	1819131	-	CP017535.1_1818732-1819131(-)_1	MSKPIIQVSAGIIRNEFGQIYLTQRLEGQDFAQSLEFPGGKVDPNETPEEALKRELEEEIGIQVLSAFPYENFCFEYPTKIIEFFFYLVEEWVNEPYGREGQEGFWIAQSDLDEGAFPPANAQLIKRLKEHA*
GCA_007980965.1	CP017535.1	17	PDC-S13	CP017535.1_467	PDC-S13_WP_097300085.1	PDC-S13	477821	478639	-	CP017535.1_477820-478639(-)_1	MQEIKLFEQKSVRSHYDEEKDKWYFSIIDVIAILTESLDPSAYWRKLKQRLKAEGNETVTNCHGLKMPSADGKMRLTDVADTEQLFRLIQSIPSPKAEPFKQWLAKVGYERLQEINDPSQSLDRARENWQKMGRSEKWIQQRMMGQETRNKLTDYWKSSGVEQPQDFAFLTNVIHQEWSGLSVQKHKSLKGLKSQNLRDHMSEAELLFTALAELSSRQIAESMQAVGVDENAQAGKQGGNIAKNARQELENKTGKSVVTGENFLPPAKNEEE*
GCA_007980965.1	CP017535.1	18	PDC-S13	CP017535.1_2330	PDC-S13_WP_097300085.1	PDC-S13	2287292	2288137	-	CP017535.1_2287291-2288137(-)_1	MNEIKLFENSQIRSVWDSEKEEWFFSVVDIIEVLTQSSNPRRYWSDLKRKIKDEEGGIELYEKIVQLKLKAPDGKMRETDATDLQGIFRIIQSVPSPKAEPLKMWLAEVGKERIDEIIDPELTIDRALATYLKKGYSREWINQRLQAIQVRKELTDTWQDHGVQVGREFAILTNEITQAWSGMTTRQYKDFKGLKKESLRDNMTTTELVLNMLAEAATKDIAQISHPQGLEENKTVAKRGGNVAKVARESLEAETGKPVITQQNAIDFAAVIEQVAKQVKK*
GCA_007980965.1	CP017535.1	19	PDC-S22	CP017535.1_1645	PDC-S22_WP_003530377.1	PDC-S22	1622694	1623533	-	CP017535.1_1622693-1623533(-)_1	MANSVMIVQGVEVKVTARDGEDYISLTDMCKAFGDSDQLIKNWLQNKNTIEFLQVWEELNNPNFNLVELHQIKNNIGLNRFVMSVKKWTATGAIGLVAKAGRYGSGTYAHKDIALEFGSWLSPEFKLYLIKEFQRLKQQEANESKLEWSVKRILSKANYRIHTDAIKAHIIPALLNTKQHTFVYSSEADILNQALFGQTAKQWKDRNPNLKGNMRDHATVEQLTVLAALESQNALLIEQGYSQEERLAMLNRLAIQQMSSLLQTRAIEELKEKPLLIEE*
GCA_007980965.1	CP017535.1	20	RM_type_I	CP017535.1_1767	MTase_I_00018	MTase_I	1747029	1748405	+	CP017535.1_1747028-1748405(+)_1	LEQRDYYAAENIFWVPEQARWDNIKSLSKLNLGDELPWGDKFKGVSRLIDDAFEAIERENPKLKGVLQRIAGFGVPDEMLTGLIDLFSRTNFTQPMHNGEPVHLQAKDILGHVYEYFLGQFALAEGKKGGQYFTPKSIVTLIVEMLEPYSGRIYDPAMGSGGFFVQADRFIQAHAGNRNAISVYGQESNSTTRKLAVMNMAIRGIPFDFGDKPEDTLLNPLHIDKKMDVVMANPPFNQKEWWNESLANDPRWAYGTPPQGNANFAWLQHMIYHLSPKGKMALLLANGSMSSQTSGEGDIRKNIVQADLVEAMIALPNQLFTNTQIPACIWIINKAKARKGEVLFINATQIGYLKDRVLRDFTADDIAKISDTYHNWQKQNGYENIPAFCYCATLDEIAKNDFVLTAGRYVGAVQEENDGVPFAEKMQELTALLNEQFKQGRELEQQIAENLKGLGYGI*
GCA_007980965.1	CP017535.1	20	RM_type_I	CP017535.1_1768	Specificity_I_00079	Specificity_I	1748395	1749723	+	CP017535.1_1748394-1749723(+)_1	MAFNQYVFSDIVELISEKIKIKDLKKENYISTDNMLPNFGGITLAENLPNSASCNRFAKKDILFSNIRTYFKKVWLAEFSGGCSPDVLVMRSKNTDILLNEYLFLLIRSDDFINFTVISANGAKMPRGDKNAMKGFIFNIPSIEYQKKCIANYFAFDQKIQLNTQTNQTLEAIAQAIFKSWFVDFDPVRAKAAALSEGKSEHEANLAAMSVICGKDTSELNDTEYKALWQIAEAFPSEFGDEGLPIGWKFNQADNLFDVGIGKTPPRKESEWFSDNANDTEWISIKDMGNQGLFITESSEYLKAEAVDTFNIKRIPENTVILSFKLTVGRVSITTKETTTNEAIAHFKIPSSSNLSSEFLYCYLKNFDFNNLGSTSSIATAVNSKMIKEMEILEPSVLVINHFNEYIEGIFNKIKENIIQNNNLSKIRDKLLPKLLSGEMEL*
GCA_007980965.1	CP017535.1	20	RM_type_I	CP017535.1_1769	REase_I_00001	REase_I	1749723	1752881	+	CP017535.1_1749722-1752881(+)_1	MITINENTIEQSAIATLQSLGWDYTYGKKILAGLEHEWRERTAEVILKPLLAQAIAKFNPNLPACEVENVVAQVCRADSGDLAERNRQAYDWLRNGVKITYQLYGEQVSDVVQLIDFQRPENNDFRIVNQLDISGKKGKRIPDLIGFVNGLPLVVFELKNPLKENADIGKAFAQLQTYKDEISDLFVFNQALVISDGIVARIGSLTADFDRFTPWRVVDEKNQSKRIVFEDELTALLQGVMTPKNLLDYVQNFVVFERDGKNRLIKKIGAYHQFYGVNEAVDCTLLAATGNRKIGVFWHTQGSGKSLSMLFYAGKVLSQSSLKNPTLVLVTDRNDLDGQLYATFCGGEALLKQTPIQADGRDELRSALASRSAGGVIFTTIQKFGLMEGELAHPVLNERENIIVITDEAHRSQYGFSQKINHKGEYREGYAKHLRSALPNASFIGFTGTPIELDDKDTQEVFGKYVSIYDFEDAVEDGATVPIIYEPRQISLGESGEFSKVMEEAQQLIDDDENSYNFRLREKLHSVDSRLQKMAEDIIAHYDERTKQQDGKAMVVVMSRAICVKLYEKITALRPEWHSNDVLQGSIKIVMTSNASDPAEWQKHNQDKKTLEKRFKDPDDPLNIVIVRDMWLTGFDAPCCNTMYIDKPMSGHNLMQAIARVNRVFRNKSRENGGLIVDYVGLTDELEKAMKQYTNAGGKEKPVRDISAVLEKMVEHITVIRGQFATPIDGQAVDIAKMLQISEPPKLLNAILTSANHILALDRIQPPDNTAKDKTPRKNAFLQSVRLAKKGYALCGALKAVEPYKQELAFYDAVRATIIKNSTAPRNSSSENDRLLQLTALMNRAVQSDGVVDLFDLLKKDRPNINLLSDEFLETVKNSPTKDLWLSAMERYLASQLREQSGANLATKKAFEQKLKEAMNQYHNHNLSVLEILEELIALAKEFEARQKRGEALGLSPAEMAFYDALARNESAVREMGDEVLMKLAKDITDKLRKSVTVDWQYKDSVRAKMRTLIRIALRTYKYPPDLQAEAIEFVLQQAEEIAGEFAITETA*
GCA_007980965.1	CP017535.1	21	RM_type_I	CP017535.1_2371	REase_I_00010	REase_I	2322565	2324916	+	CP017535.1_2322564-2324916(+)_1	MYTLQELKQMNEQEIRSRLISPAIRNAGWSDRQIGEEYTFKTNKRFTDGQVVVDPKTTQTKRIEAKRVDYLLYTSANQKIAVVEAKDNHHSSRHGLQQAMTYARLLDVPFAYSSNGDEFVEHDFITGVQRTLPMSAFPTPDELHQRWAKQYTTEELKIIQQPYYTSSTDTFKEPRYYQEIAINRTVEAVAKGQQRILLVMATGTGKTYTAFQIIHRLKTSGAKKKILFLADRNVLVDQPMMQDFKPFKDKMVKVSNKKLDSAYEVYLALYQQLDGETDNELFKQFQPSFFDLIVIDECHRGSAKEDSDWRAILKYFKDATHIGMTATPKETDDASNITYFGEPIYTYSLKQGIEDGFLAPYRVIRVDLDCDLKGWRPTKGLKDHQGNEIEDRLYTVKDFDYNIVLNDRTRLVAERICEFLRKTDRLQKTIVFCANINHAERMVAELSRLNADMLKHNSKYVCQITGDQSGKGVDLEEFCDVANEGKDYPVIAVTSKLMTTGVDSKTCKLVVLDANIQSMTEFKQIIGRGTRLRPDFGKEFFTILDFRGVTRLFADPAFDGEPVVILDVPENKPLVEQPLPKPSDKDIIKDPELKPYKIPVVVDFGTLKLRILDEKVQYLNEQGELVSEDIDLFSKREMQKEFGSYEQFQQQWTTSGEIFSKFYTDPKWLAALRQTRQFSHDVEDFDVLSHISFGKKPLTKTERAEKVKQSGYVEQYSPENQQVLGLLLNEYVKSGNQDLTKTEILKTPQFSRFGGLVSIIKNFGGKELYQKAVKGLEKMIYSE*
GCA_007980965.1	CP017535.1	21	RM_type_I	CP017535.1_2372	MTase_I_00004	MTase_I	2324964	2326433	+	CP017535.1_2324963-2326433(+)_1	MSLNNIVKRLQDVMRNDAGINGDAQRIEQIVWILFLKIYDAKEQEWELENDEYHSILPNFLRWQNWAEDKKDGKAMTGDELLSFVNNELFPTLKNLPISADTPMNQRIIRAAFEDNNNYMKNGVLLRQVINIIDEIDFAHYQERHAFGDIYENILKSLQSAGNAGEFYTPRAVTDFMVQAIKPKLGERIADFACGTGGFLTSALKVLESQIQTLSDRTLFNNSVYGIEKKALPHLLCITNLLLHDIDNPNVHHDNALEKSVKDYTENDKFDVILMNPPYGGSEIEQIKKNFPTALQSSETADLFMSVIMYRLKQNGRAAVVLPDGFLFGTDNAKVAIKKKLLEEFNLHTIIRLPHSVFAPYTSITTNILFFDKTEPTRETWVYRLDMPQGYKNFSKTKPMKLEHFNEVVEWWGNRQVIEVEGFDKAKSFTLKEMSDRQYNLDLCGFPHEEEEILPPDELIADYQRKRTAYNADIDKILAEITDILGIKL*
GCA_007980965.1	CP017535.1	21	RM_type_I	CP017535.1_2374	Specificity_I_00025	Specificity_I	2328313	2329800	+	CP017535.1_2328312-2329800(+)_1	MKAQQLKNAILQLAIQGKLVPQDPNDEPASELLCKIQAEKDRLIAEGKIKKNKKTADKAPYTIEPPFEIPESWVWVRLGDICLKITDGTHHSPPNIDKSDFLYITAKNIKKDGLDLSKISYVTKEIHNEIFSRCNPEKGDILYIKDGATTGVSIINTLNEPFSMLSSVALIKTSQEIDNEYLNYVMNSHYFYNISIGSMSGTGIPRITLTKLESYLVPVPPLLEQQRIVQKIEELLPLVERYEQTEQQLTKLNNTFPEQLKKSVLHAAIQGKLTEQDPNDELASCLIERIKAEKNRLIAEKKLKKPKSVSEIVMRDNLPYEIKAGQERCIADEVPFEIPQNWIWVRLENYSLNHDRRRKPVSVAQRSQQNKLYDYYGATGAIDKVASYIFDGKFILIGEDGGNFFTKKDVAFIVEGKFWANNHVHVLSVDFNLEKYFCYYLNALNLPSMGLINGIAVPKLNQRNLNSILIAIPPISEQHRIVEKIEKLFSEIEKF*
GCA_007980965.1	CP017535.1	21	RM_type_I	CP017535.1_2376	Specificity_I_00111	Specificity_I	2330752	2332053	-	CP017535.1_2330751-2332053(-)_1	VWVRLGDICLKITDGTHHSPPNIDKSDFLYITAKNIKKDGLDLSKISYVTKEIHNEIFSRCNPEKGDILYIKDGATTGVSIINTLNEPFSMLSSVALIKTSQEIDNEYLNYVMNSHYFYNISIGSMSGTGIPRITLTKLESYLVPVPPLLEQQRIVQKIEELLPLVERYEQTEQQLTKLNNTFPEQLKKSVLHAAIQGKLTEQDPNDELASCLIERIKAEKNRLIAEKKLKKPKSVSEIVMRDNLPYEIKAGQERCIADEVPFEIPQNWTWVRLGEVGDWSSGATPNRHNPEYYNGTIPWLKTGDLNNGIISSIPEFITDKALQECSVRLNPVGSVLIAMYGATIGKLGILKIAATTNQACCACIPFNGIYNKFLFYYLMSQKAEFQKKSEGSGQPNISKEKIINYLFPLPPIHEQHRIVQKIEQLFAEIEKL*
GCA_007980965.1	CP017535.1	22	RM_type_II	CP017535.1_1102	REase_II_00159	REase_II	1104341	1106323	-	CP017535.1_1104340-1106323(-)_1	MSNKSIPYQSFCWVIGTTSFRTAKLNLKIEAQLLLLDEFFNEVIKESSWNWNNELQEKYYDFMKDRAFLTGEAKRKDKDAREKTSGLVDIGLITEDRLITDAGRELLKVTSSGDFETNNVFNINRDSFIYLKQLLKTSIDVSGSIVRPFIAVVKCLTELEFLSYDEFTYFVPLIRDDESAKQIISDIKLYREGKILPEEIIYKRLMQMENYKLAQEEFIASDVDENLICLVGMNRKSRNYDKPYYKLYENLKKVFLDGENIYESLLNSAKNINQKPGILWRSLLFKTTNIGVVRKNGKSSIHKQCPFINCKNETELKEVFFKYLHVFKAMATLSDYFDLNRRYFNITDTLIFEDRMIKLDMIPKYYFKEIIDVLYTETFSRDNNLRADAPLETISEAFKLDISKVYVALSKDLGITIKSPEQAATYVNDERYRRFNTLIDKKFNDSVLIELLNCFEKRDDKRIEELVTDEAAIPTIFEYILGIIWYKVSERQGNILDFMKLSLEANLLPKTHAAGGYADIIYEYEACTSYPKHSLLLEATLADGNNQRRMEMEPVSRHLGDYRIRFNNPFDYSLFVSTYLDKNVISDFRYRKIIPYTRDEETITGMKIISMDTDSLKKIIENKVKYKYLYEIFDKYHEMPLETVDWHDGMIKEATGEYKS*
GCA_007980965.1	CP017535.1	22	RM_type_II	CP017535.1_1103	MTase_II_00078	MTase_II	1106324	1108492	-	CP017535.1_1106323-1108492(-)_1	MASLNVSDVIKELDISKSYLYKLIDKENILIPRSETGRYFWDENTVKTIKRFLHIDGSQDKDDTDYLISKLGLKQSFINNRRYLGNKYSLSDFIRKTVDENCKGVNIIIDIFSGTGAVSNTFKDKMLITNDLLYSNYISNYAWFGYEKYSDKKIIELIYEYNQIKTKENNYMRENFADTFFSADDCSKIGYIREDIETKYKSNEINFKEYAILITSLLYAMDKIANTVGHYDAYRKNVNFEKTLVLNVLLPEKNINSNNVCYNLDANELIKSIKGDLLYLDPPYNSRQYCDAYHLLENVARWEKPKVYGVARKMDRTSLKSDYCMIAATKAFEELIENADAKYILLSYNNMSDKGNDRSNAKISDEDIMKILSKKGKVIVFESDYKSFSTGKSDIQDNKERLFLCEVFSKEKKKMNISCPFNYIGGKFKLLEQLQPLFNEKEVFLDLFAGGGNVGINSSSSKVIFNDTNENLIDLIEFIKDTDTDALLKQIDNIIEAYNLSNTSLYGYSYYDCDSSRGLAEYNKGRFLKLRDDFNAKVLAGEIDYPMLYVLMVFSFNNQIRFNRKGLFNLPVGKRDFNSKMRSKLVLFSEELKSKDVQFMKKDYREISLDDFSQETFIYCDPPYLITNATYNEHGMWTEIEEKALLEFLDEANEKGFSFALSNVLESKNKRNDILYNWIESKGYYCNYLNKSYSNSNYHRKDKVSISEEVLITNYPVNWRNK*
GCA_007980965.1	CP017535.1	23	RM_type_IIG	CP017535.1_255	REase_MTase_IIG_00009	REase_MTase_IIG	248085	251087	+	CP017535.1_248084-251087(+)_1	VDLFESKKQLIELIKKYDSDKEIYSSSSYNESQLRTDFLDPFFGLLGWDITNSKNKLTSEREVIVEEPLKEKVSENVKKPDYTFRFNSQRKFFVEAKKPSVKIKTDPLPAHQVRRYGFTAKLSISVLSNFEYLAIYDCSEIVDVQQDALYARVRLYHYTEYVKFFDEIMNLLGRESVYSGHFDNEWREISQKIENSKQTVDELFFEQINKWRHVLGSELLKINPCISNNELNDAVQDYINSIIFLRVCEDRSIECYESLLDVTKLEKHKKFKTNLEKADKKYNSGLFKLQYIDQLINSTSSNLWSILKELYYPYNSYSFSVLPSDLLGRIYEQFLGDELVVNNNELILQPKDYNLNRDIISTPNFIIRRIIDYTVNEYCKGKNDSNIYQSKFADIACGSGAFLLEVYQRLQDILVDYYIQNDKNKLEETGVNQYKLRFEDKKNLLLNCVWGVDKDFNAVKACRFGLLLKLLENESDVTIANKISILPNLDQNILWGNSLIDLSDKLTEKEKLKVNPINLQEYKFNVIIGNPPYLATEYMSSLYPEEFKIYKSKYFVADKQFDKYYLFIERALNLLNDNGLLGYIIPSKFIKLSSANKLRRFIANKNNFLFKLISFGSNQLFKNKSTYTSIAIFKKSLDNNILLYNNIRDYKKWFDNSALDYGEDKWHVYNLPLPDDPWYFKNTQDTLVFSHLRKICSPLEKIIGGKSISNGIQTSANKEYIHTPIAMDNNYIYFSFYGEKFKIERELTRPYFETNRNQPLYTFRDVKANSFVIYPYVKKDKKIELINISILKEKYPYGFAFLTKVKSKLLQRNIWPPIMENDWYKYGRHQALENCDSAPKIIVGILSKGYKYSVDHEGVFISSGGTAGYSLINIPNDCLYSIYYIQAILSSKYSEWFVSLSGEVFEGGFIARGTKVQKQIPIPNINFNNPAERLTHDEISDLQKELNQLFSKIEISNERYGVMYRRMFDDKKKKLDDKIKELYNLNELDDIIPSIEDLYS*
GCA_007980965.1	CP017535.1	24	RM_type_III	CP017535.1_1716	REase_III_00001	REase_III	1688130	1690766	-	CP017535.1_1688129-1690766(-)_1	MELQFETLEYQLQAVNATVNLFVGQPNAATEFSLKAQNDMRFVPNLGLQISDEQLQQNLANLQNRQKIDRTLLVEQGKNFTVEMETGTGKTYVYLRTIFELNRQYGWQKFVIVVPSVAIREGVLHTLETTKSHFNTVFDNPSVNQKFEYKSNQTSRLKSFASANHIEILVMNIDAFTKESNVINTVNESGDAPIFYIQQANPIVIIDEPQNMETEIRRNAIESLSPLFTLRYSATHKNAYNPIFSLNPVQAYEMGLVKQIEVDSVLAENEVNGAYLSLKEIKTGAKSWSAKIEILFNDKKAMKKKVISVKPNQDLYELSNQNEMYRSGFILSGMDTDSQMVSFSNGTQIFQGAEHSQLKEDVQKMQIRRTIGEHLQKEKKLRPLGIKVLSLFFIDKVDNYRPSAQSPTGGKFAKWFEEIYLELAKEEPQGVHNGYFSQDKKGVAKDTNGTTQADNETYQLIMRDKEKLLSLENPLRFIFSHSALKEGWDNPNVFQICTLNDTASEMKKRQEIGRGLRLPVNQQGLRIYDRHLNTLTIIANESYEQFAATLQREIEEDCGVQFAKSNVKKREDKKAVRYRKDFSLHPEFAAIWERIKHQTTYRVDFSNAELIESAVEKIRKMPDIEATKIKHSKVKLEMNETGISTNYRSSNETAVNTQWAIPDLLSEIQKKTGLTRATLCKILQKSDRLQEVFRNPQRFIDLIAEKINLALQQIMTDGVEYHKIAGKTYEMTLFGDFDFYLNQYTFEVQDKTKTIYEDYIALDSQTENIFARHCESSEQVEFYFKLPKRFKIPTPLGSYNPDWAVVFKGENKIYLVAETKNTGKGIQAGVDEEKLDESERMKIDYARKHFKGLQRDYKDLDYRVVQKVEELSAEYCKI*
GCA_007980965.1	CP017535.1	24	RM_type_III	CP017535.1_1717	MTase_III_00003	MTase_III	1690776	1692851	-	CP017535.1_1690775-1692851(-)_1	MPNSTAQHSTAQHSTAQHSTAQHSTAQHSTAQHSLANFSLKDQQLSQLKSLLPEIFTEGKIDFDKFQQLFSDNFSTEPDRYMLNWAGKSTAYQTLQTPTSKTLTPCEEESVDFENTQNIFIEGENLDVLKALQKSYFNSVKMIYIDPPYNTGNDFIYNDSFADTKADYAEKVGDVDEHGKLKRAFVRNSKENGHYHSNWLNMMLPRLHLAKNLLRDDGVIFISIDDNEQAQLKLLCDEVFGEENFVAILSVENNPKGRKNSKFISVSNDFCIIYAKNKEMGKFVENIPKNAKDMCQDENGHYVHASGKRVLVGENKFNQPVTDFTSDKHYSVYFNKLDDDIILKFEDSLDDKDLNLINQGYVRYISFFDDEFVENTYTRFKFLELFEDESLEFTEDKIYEKNFSDTIRMKSILNNKNYKAVSAGNLTNYTLDVKTTSAGTLLKELFETKLPVFSAPKNPNFLRHLITLFEDKNFISLDFFAGSSSFPHAILESNRIDKGNRKFIAVQYPEEIDIKSKNGKVAKQFCQRKNLPLYITEISKERIRRAGKQILQNNPENRPLDVGFKVFKLTESHFKQWQSPTSENLADQLEMFIDPVSEKADTQAVLYELLLRLGLKLTAKVRLENKVFWVEENGLIFALLLNAADEEIIQTVIAQQPKKVIALDRLFNGNDARKKNTELQMQDAGITFFVI*
GCA_007980965.1	CP017535.1	25	SoFic	CP017535.1_646	SoFic__SoFic	SoFic	652036	652788	-	CP017535.1_652035-652788(-)_1	MAYKPPFTVTTKMLNLVVEISHKLGTLQLDFERNLHLRKNNRLRSIQASLAIEANSLTIEQVTAIIKGKKVLGHPKDIREVKNAYDAYDEMMHYNPYSIKDFLKAHKFLTADLVNDAGAFRSKDVGIYNFSGQLVHMGARPQFVENLINELFSWAKQDDTPALIKSSVMHYEIEMIHPFSDGNGRMGRLWQNVLLAQWNPLFAWLPIETMVYENQQRYYQMLSLADSQNDSTGFIEFMLEMILETLLKLK*
GCA_007980965.1	CP017535.1	26	cas_type_I-C	CP017535.1_1699	Cas2c_WP_035173219.1	Cas2c	1668407	1668700	-	CP017535.1_1668406-1668700(-)_1	MLMLITYDISFDDPEGQARLRRIAKHCLDYGVRAQYSVFECDVTPAQWVTLKNKLLATYNPDCDSLRFYHLGSKWRNKVEHHGAKPSVDIFKDTLIL*
GCA_007980965.1	CP017535.1	26	cas_type_I-C	CP017535.1_1700	cas1_DVULG	Cas1c	1668767	1669780	-	CP017535.1_1668766-1669780(-)_1	MRKLQNTLYITTQGSYLHKERETLVVEQDRKKVAQLPIHSIGHIFCFGNVLVSPFLMGFCGENNVNLAFFTENGRYLGRLQGRQSGNVLLRRAQYKKSETNPVPVARNIIAAKIQASKRVLQRQIRNHGENADLQSTITALNYSLQQLKTADNLDLIRGIEGDAAARYFGVFSHLIKENSGFHFDGRNRRPPRDGVNALLSFLYSIVGKDISGALQGVGLDPQIGFLHADRSGRDSLAQDILEEFRAWWVDRMVLSLINRGQVKPDDFVTEASGAVTLKPEARKLLFQTLQAKKQEKIIHPFLEEEVEIGLLPYIQAMLLARHLRGDLAEYPPFLMR*
GCA_007980965.1	CP017535.1	26	cas_type_I-C	CP017535.1_1702	Cas4c_WP_149685095.1	Cas4c	1671124	1671798	-	CP017535.1_1671123-1671798(-)_1	MGDLQNSAEILPLVQPKFGDDKRSISLSALQHYAFCPRQCALIHNEQVWAENYLTAQGQALHERVDSGEPEVRKGIRFERTVHVAAEKLGISGILDLVERDLKTGELKPVEYKRGKPKLDPIDEIQLCAQALCLEEMTEQTINEGALWYMQTRHRLPIIFSTELRTKTLATIAEVRSLLDSGTTPPPEYSKRCKACSLIDLCQPKLLERDRSKGYVVGVFGSLL*
GCA_007980965.1	CP017535.1	26	cas_type_I-C	CP017535.1_1703	cas_Csd2	Cas7c	1671798	1672661	-	CP017535.1_1671797-1672661(-)_1	MSIQNRYEFVFFFDVTNGNPNGDPDAGNMPRLDPETSKGLVTDVCLKRKIRNFIEMSYENEAGYEIYVKEKSVLNLQNKRAYEALGIESEAKKLPKEEAKAREITAWMCKNFFDIRTFGAVMTTEVNSGQVRGPVQLAFAQSIDPIIPLEVSITRMAVTNEKDLEKERTMGRKYIVPYALYRVHGFISAKLAEKTGFSDEDVQKLWQALQLMFEHDRSAARGEMAARKLIVFKHDSELGNQPAHKLFDSVKVERINGEKDTPAKDYDDYCISVQTEGLTGVTVEELL*
GCA_007980965.1	CP017535.1	26	cas_type_I-C	CP017535.1_1704	cd09757	Cas8c	1672671	1674380	-	CP017535.1_1672670-1674380(-)_1	VPSYGFSEEKIGWVLELDSKGNLVNVISNLTEDKKPKPKLMSVPRPEKRTSGIKPNFLWDKTAYVLGIESNPDKATAKDQPINFAEKTFEAFKQYHLDLLADSNDEGLMAIRNFLQQWQPTHFAESICPREILDANVVFKLVGTSGYIHQREAAQTLWTSLLINQSDNAEKGLCLISGKLSPIQRTHPPIKGVFGGQSSGGSIISFNKESFTSFGKEQGSNAPVSEQAAFAYTTALNYLLRTEKHRLTIGDASTVFWAEADNTTQAEAAEGFFAALMTPPDDEQENQKIFEELQKISKGRPLAEISPELSENTRFYVLGLAPNAARISVRFWLDTTFGQLAKNLSEHWQDLALEPCPWKTPPSIWRLLLQTASLGKSENISPVLAGEMARAVISGHLYPMSLLSQLVTRIRADGDINGLRVALMKAVLQRKFRKGFIKEGVPMSLNKESDNQAYLLGRLFAVLERIQSQALGELNAGIADRYYGSASAVPFSVFPRLLSGAKHHLSRLRKDKGGMAVNLDKDLGEIIASLPENFPRHLSIDEQGRFAIGYYHQKQSYFAKKETTESIEN*
GCA_007980965.1	CP017535.1	26	cas_type_I-C	CP017535.1_1705	cd09651	Cas5c	1674474	1675151	-	CP017535.1_1674473-1675151(-)_1	MPNKIRLHIWGDYACFTRPEMKVERVSYDVITPSAARGILAAVHWKPAIRWVIDKIYVLQPIQFESVRRNELGSKISASKISGAMKRKTVADLYTVIEDDRQQRAATVLKNVGYVIEAHAVLTKMAGEAETVTKHIEMFKRRAKKGQCFQQPCMGVREFAANFALIDDDEPLPECFLAENERDRDLGWMLHDIDFEHGNQPRFFRAEMKNGVIDVPPFYAEEVKS*
GCA_007980965.1	CP017535.1	27	dXTPase	CP017535.1_797	dGTPase	dGTPase	809963	811288	+	CP017535.1_809962-811288(+)_1	MISSVWNERYLADKKREQDHRSPFQRDRARLLHSEAFRCLQAKTQIHAVGEDDFYRTRLTHSLEVAQIGSSLREKLLADVEGFQAVCSEQEFAKNMANLTALLPDHSLVESLCFAHDLGHPPFGHGGEMALNYKMYAFGGFEGNAQSFRIMTQLEPYTETAGMNLTRRTLLGVMKYPALLSQTSPIEPAEMSEARHINLHHFPQSKGIFDDNNHFFEWVLAPLSEKDRRQFCTVQPNQDPKQPNKTQYKSLDCSIMELADDIAYGVHDLEDAIVGGMVTPQSWQNAEKLLAECQSDWVKQRLPEIREKLFSQHRYERKDVIGALVNHFITNVRWKALPEFDEPLLRYNAYLPESVACVLKILKDFVYQYVICDAKTQRVERKGQRILMELFDILSSDPMRLLPNNVRERWKNAEESKRARVICDYLAGMSDGQAFKLFESL*
GCA_007988825.1	BJUW01000002.1	1	PD-T4-6	BJUW01000002.1_273	PD-T4-6_WP_205119068.1	PD-T4-6	271577	273205	-	BJUW01000002.1_271576-273205(-)_1	VSRPPSPPPELPGFTFVEPLGTGGFADVFLYEQQMPKRRVAVKVLLADRISSGAAQEFADEANVMAMLSTHPAIVTIYQAGVAGDGRPYLVMEYCPRPNLQIRARKEPFSVAEALRVGIQVAGAVETAHRAGVLHRDIKPANILVTEYNRPALTDFGIASTTGAVSEATGMSIPWSPPEFFADPPQSGQRSDVFALGATLYTLLAGRSPFERPGERNTSADLIERIERASLPSLSRPDSPGSLQQVLERAMAKNPEARYPSAVAFARALQKVQIELTHSVTPIDIVDDHPLPEDLEDDDEGLTRVRNVVSIEPDAGNTRPSATTRQLGTPQPAPSVDVPGPRFEAAASPAVEDTVVRPSTPAAASAPVDDDRTVVRGPRTLSPEAPPAPTAPGVPAVEPVTADAKRRPRAGMWIGIAAAAVVLVGGVIVGVNLLNGTGEPDPVATQDEVVPQNPVSEAVPTVDELAGTREGTAITFNWTNPSPEDGDLYLWNTVDLAGDGGTETTKQTTVTFQGAASGQVCIDVMLRRGDGRASEPVRGCVE*
GCA_007988825.1	BJUW01000004.1	2	HEC-06	BJUW01000004.1_251	HEC-06_WP_012631435.1	HEC-06	263747	265744	+	BJUW01000004.1_263746-265744(+)_1	MATATNVEATAVNTIEWLSAPGTAIVVPVYQRQYRWDIGGCERLLADIRAVAGEDDTHRHFIGSILSAQDSAETDLILIDGQQRITTLMLLVAALHHAVRDTDAGMAAELERVLVRAEDPSRTKLRPHDAWAHLYESVVLDRREDAERESRFDDNYAFFRSQVHADEAPRIWRGLQRLEHVSITLGAQANAQQIFESLNSTGEPLRDHELIHNYILMGLTHAEQLDVEARFWLPIEQHTGEMIGAFWRHYLVMTTGREVAADGEHGVYAAFRRSFPSVDAQHLQADAEIWRHYAEIYGILLDPSLEADAEIRRQLVYINTFGRAAYPLAMSAYSDHARGLITREELIETLEWTQALYLRRALVGLPAERLIARLCRARAEGRDALMRAFARITPSDERVSAVLKYVELPHAAYVLGRLEDVPDAEGYDIEHIVPLLPGEAWSGDGIRSWSEYSDDEQNSHRALAPTLGNLTLLEQPLAERVFGASFPEKSAQAYARSDVDETRALAELVGWSTSAISERSVRLSASLLRMWARPALPEIDDDGLTPVLDAVRRRGWPAGWDREFDYVEYRGEHWEVKDVRALFNRVFRRAWTDDRAAALRYSAAHGGPIYSEMAWKGQWDALDDENYLYMGWDSNYMMNALQGVLEESAISAEVFVKYSYIGNVM*
GCA_007988825.1	BJUW01000006.1	3	PD-T4-6	BJUW01000006.1_82	PD-T4-6_WP_011718859.1	PD-T4-6	83233	84939	-	BJUW01000006.1_83232-84939(-)_1	VSTEPRIIAERYRVDELIGHGGMAKVFRGYDITLGRDIAIKILDPSLARDTAFRTRFRLEAQAASRMSHPSIVRVYDAGDPSSAEGGPVAGAPGSEPYIIMELVQGRQLKDIISGGPVPVEDAVRYVDGILEALDYSHRAGVVHRDIKPGNVMVTDKGQVKVMDFGIARAVSDSSSTVAETTQILGTAAYFSPEQAKGEPVDARADLYSTGVVLYELLTGRQPFRGDSPVAVAYQHVSETPLPPTEVNEDSPRSLDPIVLRALAKDPYQRYPDAASFRVALDGAVSGKAPTKKQLGALTSELYGPSPRQAQETARSLRQLSTDTTMARTQSGPPVAWIWAGVALLAVLLISVLLWVIMMPRGEQIPASSRIVPDLVDVSYERAQADLLEMDLLSEVVYEASADVTEDNVIRTDPVAGQSVKIGQTVTVYVSSGAETVTVPTLVGLSQTAAAEALKDAGLELGSVIQRNDPQSAADTVLEVTNVKEDDEVAPKTAVDLVVASGRVTLPDVTGWTVDAATAKLEELGLTAIPVESADCAATNPATVASMSAAPGDVAVHSEVEIRYCAGE*
GCA_007988825.1	BJUW01000006.1	3	PD-T4-6	BJUW01000006.1_83	PD-T4-6_WP_205119068.1	PD-T4-6	85000	86742	-	BJUW01000006.1_84999-86742(-)_1	MRPTQGVSFGGRYELQSRIAIGGMGEVWEATDHVIGRTVAIKILKDEYMGDPGFLERFRAEARHAALVNHEGIASVFDYGEENGSAFLVMELVPGEALSTILERDGSLSADKTLDIVAQTASALQAAHAAGLVHRDIKPGNLLITPDGRVKITDFGIARIADQVPLTATGQVMGTVQYLSPEQASGHPASPATDTYSLGIVAYESLAGKRPFTGESQVAIAMAQINEQPPPLPATVPIPVQNLVMAMIAKKPADRPSSSATVARAAQALRRGDLNSAAIAVPAIAGGVGGDDATRILTTGIDDGATRVLPTTAQLATDEVAEEEAGKKKKRSPWTWPLIALIALLAIVLGGTIFALMNQGEPDPDPTTSSPPATSSEPTPTESETPEAVNVDSLNLVGMTCDQATAALQAEGLEANCVTGDPAPKESDQGVIYRVTTGGNQPVGATIEMLYYAEQTALPDPAAPNLPDTAESGSEVQVTWTGYSCPSGQGQVSAYNFTVRGGVFTVNNQATASFGTDARTGAIQVTGAAGEALVVSYTVTCSGGSAGERTTATSPEDVASIEAGSVVPDPGEGITPPPAE*
GCA_007988825.1	BJUW01000007.1	4	SoFic	BJUW01000007.1_27	SoFic__SoFic	SoFic	20687	21898	-	BJUW01000007.1_20686-21898(-)_1	MESAELARAPWPTHDVETLPWHQQTRGGTRADRMLSSVDATIPPMIARLDYVPPMPTIVASEHALLAVAQADTEAEGHSAAMSRFMMRTESVASSKIERITADAVDFAKALAGNRSNTSATSMVAASSALHSLVTVVGEQGRFELEDLLAAHRALMRDDPHEASYAGRPRDMQNWIGGSDYSPRDALHVPPAPARVPALLDDLLSYLNRDDVPVMTQAAIGHAQFESIHAFTDGNGRIGRALVSAVFRRRGVTRNAVVPLASGLLAKREDYFAALGAYRRGEPAPLVDLFARSAQAAATSSRVSIIRIKALPEEWTAEIQPRAGSAAQALIPAFYDHPVMTASEIEQRSGASSQATYTAIERLARAGFIQEITGRKRDRVWVAAELLAELDDLDRRIQAVMLA*
GCA_007988825.1	BJUW01000008.1	5	PD-T4-6	BJUW01000008.1_163	PD-T4-6_WP_011718859.1	PD-T4-6	162858	164702	+	BJUW01000008.1_162857-164702(+)_1	VYVATDLRLERRIALKVMHGHLSDDSVFQSRFIQEARAAARLADPHVVNVFDQGQDGELAYLVMEYLPGITLRELLREQKRLTIPQTISIMDAILSGLAAAHKAGIVHRDVKPENVLLAEDGRIKIGDFGLARATTANTATGQQLLGTIAYLAPELVTRGTADARSDIYALGIMLYEMLVGEQPYKGEQPMQIAFQHATESVPRPSVRNPGVPEQLDELVLWSTEKVPDERPDDAQAMLDRLREIERELGIAPTPATTATMPMRSQSDSGDVTTVMPATMVLAPPTGPVSQQVDNATVLRRRASKRRARGAFLLALVLLLAVLAGGVGWWFGSGPGSLVAVPSVAGMTYEQAADALEEEGFVAVQADESSVDVEPGIAIHSDPAEGDRLDKGTEVTVFVSTGPAPRTVEALNGKTADEARSYLAELGINVSDDDLLLYSGAENGVVINASVTPRAGGDAVACGDGCEVFEDDTASLIVSLGGLPDVVGMTVSEASSALGEKQIKTSTVEEYNNDVEEGRVIRTGDREGGENWRPGDTMTLVVSLGPQLFEVPDVEGMTRDEAAQTLRDAGFEPTNAVLWNGAPNDITEVSGTDPKAGSMRRAGTEIYMQISAAF*
GCA_007988825.1	BJUW01000011.1	6	PD-T4-6	BJUW01000011.1_53	PD-T4-6_WP_067834564.1	PD-T4-6	49778	51055	-	BJUW01000011.1_49777-51055(-)_1	MNTVCDEPTEAVLDGRYSLGEHIGRGATATVYRAEDMVLGRTVAIKLLRGPDEQTASADRARTESAVLASLNHPALVTLYDARLDPEHPRYLAMEYVDGPTLATRLSRGALSRTEAALLALNLAQALEVVHEAGIIHRDVKPSNVLLAPGRRAGTWTPKLTDFGIAFGPDDARLTSPGVAIGTAAYMAPEQVEASELTPAVDVYSLGLVLLEALTGQPAFPVAGQVQTALRRLTASPEIPEGLGSEWTDLLTRMTRTRPDERPTAAEVAESVSAMRVEAGTAPMTAPLTAAAAAAGESTAATRAYTAESPAPRSRGRRIRAGMLAGAGALAVASIVLTGMWATGTPNDSPARVATFVSLDPQPEPADAETEPEPDASTPQETTNTTTVDDEQSNQGNSDKVANPNKGPGNNSGNSEKSNNGKKDD*
GCA_007988825.1	BJUW01000014.1	7	cbass_other	BJUW01000014.1_30	Effector_00065	Effector	26020	27792	-	BJUW01000014.1_26019-27792(-)_1	MTRPPTRIDLLVDAYETIAFETANHLPRETGGILLGYQDNGTIVATHALVVDGQGATTNSYVRDDIRADELLQEFLDQRADDDPIGYVGEWHSHPSPSGPSTVDHAAMRATAKVSSNPIALLVFAPGATGRFYGLIARRQRFGKTTTKEAVVSLPPSRFPPLGPLPDGAVRGDGPVFISYRQSDGTPQADALEDLLRAAGLVVWRDRTDLRPGTTTDRLEQALTRGLSAGVLVVTPDIAHSDIVRERELPRLLQLDADPNFSLCIANTVTRVGEELKCDYDAPDRLLRLAPARTLADKKQANMRQPSGEVEIVRDLLMHRIEQRKPSIRKEARDFTIRVQSRPASSALDADEEDLHIRLKPSDDGRLPSQGGLELLQKTLPLTSDAVYAAGAKSVRVSGGAHLSVGLAVGAALPETKIGRVIVTDPEGNAWTSAVSDDDPQTTELTIEPAQFEQDQAGELQHRVAIFVTLTPHADRTAFEQLVNDSADGFDAAEIISLGSTERIDPREAARLSAAIAQQIKKLSASQGRAEVHLAFHGPYTMAVLIGRYLNTLRTVVYEWDGNRKDEPRYKPVLVLEPGVTGGPITDVFP*
GCA_007988825.1	BJUW01000014.1	7	cbass_other	BJUW01000014.1_31	E1E2_00020	E1-E2	27789	29255	-	BJUW01000014.1_27788-29255(-)_1	VTLTEYDDYVAYSQQHFEEGLIRAGFTKDDSGWRGTIVHSGGATEVLIKLRSRYPFQPPRVVPIDSDAVAWSWHRELDGALCLIAEDDHEGLWWTEAPAFLEHVTAWFEQAAAGWPDDRPDLDLDRYFKPSDDKRLYLYDDLTRYPSGFVRFRPAANNLMRIGGGTKPAKSSKHSKDRFGYVADLGDVDVPPRSWDDISGRINPSVDLDRRIRKHTIEIVVLIYSRGSHDGAITLEVWPTETGGIAVRRLSSGADTDAAKAARSGQLAPELRGRRVAVVGVGALGSFIVDILVRSGVQKLTLLDSDVVMPGNLVRHLVGPEAVGRSKVKAVKQHLIDRGGIAGADIEVIDHALTSGDEAVELLTDHDLVVNATADFATTALLHVAARALSRRIVSAAIQNGGTSYRIDVLPPLDGAEPLPPSSSVVDQPESELFEAGCGSPISPTPPYAVIEAAAATVRHAVGLLVDRPLHPAGETRDLSIGEVRSHE*
GCA_007988825.1	BJUW01000014.1	7	cbass_other	BJUW01000014.1_32	Cyclase_00050	Cyclase	29252	30262	-	BJUW01000014.1_29251-30262(-)_1	MAHLKQQFKDALSSIEPGDDKANAPEAHRLVRDALEADTKLTEYGVDPVLIGSYKRNVSIKRVKDVDVFVRLPDLPNDVTSKNILDRFFTVLHAEFGSDDDGHRRTKRQDRSLQVSFPEYDLYVDAVPARPYWDGETWEIPQKGDEDEWVRTNPEKLTSLSTEMNAAHDGYYVPTVKLLRQTRRSILGASKKPGGFFIEVATYQAFASGLVSGNDHAEYYVSALKEVSKIIDSYVTFGIAVNDPTLPGHTIRIRATDDELDAAKARFADAAETAREALAEEDEGKAALAFQKLLGKNGDDETVFPMPPGFNEDGSKRASAISAGARTVPAGTRTFG*
GCA_007988825.1	BJUW01000016.1	8	dXTPase	BJUW01000016.1_27	dGTPase	dGTPase	26292	27668	-	BJUW01000016.1_26291-27668(-)_1	VAAEVRADGYEPRDAERYFTQAHRSERDDFARDRARVLHSAALRRLAAKTQVLSPASTADFARNRLTHSLEVAQVGRELAVALGVSADVVDTACLSHDLGHPPFGHNGERALNEWAEPIGGFEGNAQSLRILTRLEAKVLDGDGHSVGLNLTRASLDATCKYPWTVDSPVPDPGGRLKFGVYPEDEAVFRWMREGAPGRLRCIEAEIMDLSDDIGYSVHDFEDAIVNGYLEVAQLSDPAEHHALVSRIQQWVGYDFTREELADGLYRLTRQPMWLKSFDRSRQDLARLKNLTSDLIGRFARAAVTATRDAYAGPSLVRYNAHVVVPRVVEAEIAVLKGIMGQAIVTIDARKGVYKEQRRVLKRLAEALWSTDALWNAGADVLEPAFAADFQAAESDAERARVVVDQIASLTDQTALDWHSRLVGDIDPAEVGIWTPRTARAGARPHAHAAVRMAEGAH*
GCA_007988825.1	BJUW01000018.1	9	Azaca	BJUW01000018.1_32	Azaca__ZacC	ZacC	36181	39279	-	BJUW01000018.1_36180-39279(-)_1	VSSVDVDAVMSGLKSFQRDTVNHVFDRFYGPESDAASGRFLVADETGLGKSIVARGVIARAIEHLEHDDKIERIDIVYVCSNVDLATQNLRRLNVTGDDHIGMTTRLTMLARESKRLSGVSGEGRKKVNLVSFTPGTSFSEGGHRQGSAPERAMLTLILDQLFNKTDSDRRITRLLMQGTVHTRANFEYRIAHLRKELDGDPDPVIVSAFEELIREDGSLDLFLDLRAKLWMKKKLPDDLWHDTQELMGRLRHALAKAGVDTLQPDLIILDEFQRFRQLLNPESGDAGELAHALFDHKDARVLLLSATPYKPFTNAEDSEDDHYKDFLATVRFLAGGGAGSEKAASDALAAYRQALVLDRDADAAALEVRNHLLPLMSRCERPPIAANEDLVTVRELATETPSVADMKGWAALRNLGSTVNAPIDVEYWKSIPYFASFMDGYKPAEQTKRLLAEGNATAARALRNTRSLNADAVEAFDPIDLGNGHLRALANETVGNGWWKLLWMPPTMPYLEPGEVFSPLSDCSVTKQVLFSAWSAAPTAIASLLSYEADRLAAGDRELLRGNNPEARRAVSARLQYRLAEGRPAAMSTLAMFWPHPRLAGMSDELATARRHGALVSAAGFAASFVLGDAPAAEQVADAFFTVPGLLPEEMSRVTAEEVAALVTADEERSRGVTEHVRRALEEQDTNPTVHPDLGDVAAFAPGNVALRALRSVAGADATEAGLWRSTFVLAEGLRTLFNRTETIALLTTLYGQEQPYWKSVLAYCADGNLRAVLDEYLFQLVSELGATELGDDSLMLVARRAVDAISLRSTRYLAHDNAAERRDISFTARFALRYGGKQESADEKSGVRQGEVRTSFNSPFAPFILASTSVGQEGIDFHWWSHSVVHWNLPSNPVDFEQREGRVNRFAGHAVRKNVAHEHWNDVLASNDPRAWRAAFDAAMEAENDLGEFSPWWMYPGPARIHRVLARYPLSRDIRKYERLRSALTLYRLTLGQPRQEDMVDMLARRGVDATALPVIDLRPPSASADTRRR*
GCA_007988825.1	BJUW01000018.1	9	Azaca	BJUW01000018.1_33	Azaca__ZacB	ZacB	39276	41090	-	BJUW01000018.1_39275-41090(-)_1	MVSIAYRRPTLLEPQTRATLTEQLAPPSGFELSRAVGTTFTLDLATALSVPLSFASRHLSTSDDTIGVLDAVRRVADRIDIFAQAGEISMGSPSDLVAFLEPIIHPVQVPRGLFHPKVWFLEYAAGERRVYRFLCASRNLTDDRSWDTIVRLDGAPADDGVARDENSPLVDLLAFLPGLSVNALPRERHTEILAFAERLHAVNWELPTAARDVQFHTVGIPGSVFPDFRGKRALIISPFATDEGLRMLRSAVRTTTHLLSRAKTLDALPPTALDKKLTTYVLDDAAIGDDADDASTRLDRLSGLHAKVVVVDRLDGSHVFLGSANATDAAWRSNVEVMVEFTGPDSKFGVNATLEALGELKEEYITEGGAVESEDEKAERRLEAMLRKLAGARLVARVLPGTPHSLRVWGEPDLEASLATLTDAGISLRWHLLTRADLGAGTLATDETGAVTIHEIPLTDITPFIALVAQDSEGRKRRTIVLARLLDDIPSRKDAIVARQLTDRAAFLRLLTLMLELSGDIADTSTGSGDFTFNATASDGFDGSGLFEALVRAVGAGHHGLADARRVVDYVREHGDEQDLLPEGFDELWSNVWDAHHSLMGGRL*
GCA_007988825.1	BJUW01000018.1	9	Azaca	BJUW01000018.1_34	Azaca__ZacA	ZacA	41053	42282	-	BJUW01000018.1_41052-42282(-)_1	VTHHVTALIAWLDASSDEQRRMRDIIRLFADRESRDELGVGQIRDALGDALFPGTSTLHTRARYLLFIPWIFQKASGRPNPSSDADRMERKLINAIRDSDDYAGLLGLQAGANLKTLPSSIYWSMLRRFRILRDPALTAQNVLTLDGRAVGGDDIDEGSGGRFRAWSTTMPGAPNGFPDAVPGGFMLSREEAGWLRDRILDEVPGTLLAHFTVNRPAPDSPAPWADAAALSVTGESRALLDHAHSFSAVMHGAQLLYNLLLAEQYEQGGFQSESGRSDRYRSEVDRWAETLPAIVDVATWDLDDLLRRVDIVRGAPIHPRSARFVRDWRDLLRRIPTSDVADHPETREFIAARERQNKGPQARLGNPRRLQTWGGGSGAGALVFRWPNVRGILNDIHDGLDRVPEADVA*
GCA_007988825.1	BJUW01000018.1	10	DMS_other	BJUW01000018.1_31	DrmD_00002	DrmD	33195	36101	-	BJUW01000018.1_33194-36101(-)_1	MPNPITSYQAKYYAHELQRSFANDHVGKLAGLLFDAQVEPKPHQIDAALFALQTPFLPGVILADEVGLGKTIEAGIVITQYWAERRRNILIVAPSSLRQQWKQELFEKFLIPASILDPKSKDTLLANTSGRQAEVLICSYEFAQRHEQSLLRAWDLVVADEAHRLRNHWTGKGKIAESVAHIVSGAHKTVLLTATPLQNKLEELYGLVSVFDPNYFYSLDAFRERYIKGRDLGNGDDLAERVATVAKRTLRRDADKYIHFTKRTAITMEFTPSPEEQRLYELVNDYLQRDDLFAFAGSQRHLAALIIRKRLGSSTHAVASTLERIADRLEGEIRGGVYRDATGRRWEMDFEAEDLTDEELEEVQESGTSPRSFGPQSQSTQALPEEIAEAMRDEVAELREYAALARSITVNQKAAKLSDAIDRGFDRLRELGAPEKAIIFTDSTKTQEYIARCLRESGRGEGLVLFNGTNDGPEQTAIYKAWLEANKDGDLVTGIPAVDRRKALVEYFREQGTIMIATEAAAEGINLQFCSMLVNYDLPWNPQRVEQRIGRVHRFGQKYDVVVVNFSNKGNLAEQRILELLTNKFQLFSSVFGASDEVLGAIEDGLDFEKRISDILTSSRTDAEIDKAFKALDTQYADDISAEMASAKAKVFDNLDPHVQDRLKAYDAQSGEVLNKFERLLLAVTMHELAGRATFEGDGRTFVLNQSPVKDAPAGRYFFKSQPLENAHQYRYASPLAQHVIEAAKAHDTPARELTFSLGQSERVSSAIRALEGTSGELTLSVATFRMRARDENVSESYLLAGALTDDGRWLDEEYVADILDLACIKVGGEPVAVDEGRFAPHLDLRRTELEQEVQGRNSRYYDQQEELIYRNQQDRKAEHDGTVRDYRAREKEARKLARQADDPMEQLRLKKEARKWEHRAEEADEDFRYTRKKLRAEGDKYLELIEQSLHGTQETKHLFTVRWRLSR*
GCA_007988825.1	BJUW01000018.1	11	RM_type_III	BJUW01000018.1_28	REase_III_00001	REase_III	27206	30187	-	BJUW01000018.1_27205-30187(-)_1	MSGSGFKFDASQPYQLDAINSVVDLFDGQPKDAERLLTTLRGEAAVDDSSNATLDLDLAQEVGAFGNNLVVDTDLLLANLQRVQDRNGLEVMPKLFDGLNFDIEMETGTGKTYVYLRTIFELAERYNFTKFVILVPSVAIREGVNTSIRLMRSHFEDLYKKRNITFDSYVYSGKTAEEVQSFATSTNVQIMVMTIDSIRGNANSRIIHQTRDKLNGLRPIDYLKATRPIVIMDEPQNMESLLSQSSVGELNPACILRYSATHKTSRNVTYRLDPVNAHDLGLVKQIVVADVQQQGADAAPYIKLIEVKNDRGWMARLELSCRKADGSLERRVVNVPQNLELSDARLTNNPIYEGWRINEMGIEPSYIDLTLHGYLYEGESIGASTGAIYKEMIRETIKEHFRKEAMLRPKGIKVLSLFFVDKVASYLGDGVNNDTADGDFARWFDEVFAEERARSAKWQELLPQDPSELRRAYFSQIKRGKSTVMQDSSGTTKADDDAYELIMQDKERLLDEATPVRFIFSHSALREGWDNPNVFQICTLREMGAETERRQTLGRGLRLPVAKTEDGYERVADPGVATLTVIANESYKTFADSLQKEYKEAGVEIGRVRRSEFSKIPLQDDNGELTEDLFGYDRSVKVWEHLRSNGFVDKEGVVTPKFQPNTLGFSLNMPVDFMWAEPFVIELVANANIGKYVKPASKRHPRTLNKQLYATPEFEEFWEIISRRTTYRVAVERDKLIENSVTAIKAAPKIDPLRIEVTRAGVKVLRGGAKGTELSTPRQQALRGSYDLPDIISELQEATSLTRKTIVDILTESGRLDEFISNPNDFITMAKRLMQGELAKLVVDGVQYEKIAGYVYELRELQEDGAEEKDRFLDQMYKLNNPEKSDFDYVVYDSAPERQFAELLDGREDIKLFLKLPAKFKIDTPVGPYNPDWAIIKHEDGMDRVYMIRETKSTLDESKRRPSENAKIKAAIEHFKAIGVDDYAVSVPEKWNV*
GCA_007988825.1	BJUW01000018.1	11	RM_type_III	BJUW01000018.1_29	MTase_III_00003	MTase_III	30187	32127	-	BJUW01000018.1_30186-32127(-)_1	VPETPSTTPHFQTELAAQLADLIPEAIADGKIDLEKLKELLQDDAADSSERFGLFWPGKTRALRAAQAPTAATLRPDFQNSMDWDTTKNVFIEGDNLEVLKILQKHYHAKIKMIYIDPPYNTGKDFVYPDNYREGLQTYLEYAGQLDESGKAKSTSSRNTAENPQYHSAWLSMMYPRLKLARNLLTEDGVILISINDVEQAQLHRLCDEVFGESNLISQFVWLNEGNVDQQSKVKGVHEYVLAYSRNASKFARPSVIDPNITEDSKLFKDVIENSITKNGPANPASTIELPIGFPANFDSGAIAQRDNAFPHILDAINVAEGKVSAPARVRSGWSSRNLLDLFIRNGCVPIEDGEGRETWFELRDTGAIYMMKRRSDDQGHVLSVLRNLGTTKQNSSMLASWGLKFSYPKPVGLIEYLVSVFTKPKENAVVLDFFSGSATTAHAVMAANLRDGGNRAHLQVQLPEPVEGGDGATIADLARRRIGAAAEVISSSRVDQLQVEAADRVDVGFRSYRLTDTNFSKWKVSSDVDRTELEQHLFDLRESSNGNDATADDLLVEILLKQGYSLTEQVAPVDVAGLELRSVGGGVVLAYLNKHVKPTLEQLRAVVDEEPVRLVVLEDALKGDDELKTNLAQLCKSKGIEFWTA*
GCA_007988825.1	BJUW01000023.1	12	RM_type_I	BJUW01000023.1_10	Specificity_I_00054	Specificity_I	11140	12342	+	BJUW01000023.1_11139-12342(+)_1	VSEVAFGRTVRLVTERSTSRRGFRIGLEAVEKGTGRLNFDPEVQYEGDGIAFRRGDVLFGKLRPSLRKAWLADTDGDAVGDFHVYRPIRELMTSRYLAYVVLSAPFLDPVIASVYGAKMPRADWTQVRNTKVWVPGVTEQRAIADYLDRETAQIDAFIAKNEELIALLTERRAAIVAYLITGKGAVGSAERIDSGVDWIGTIPSHWEVRPLRWSARIRTGTTPSGDSVFADEPGQPWIRPDDLDVSGGPSIASRWLTENGAAQGKPAAAGSTLLCTIGATLGKAGRVTRAVYFNQQITALKWALNDEFLFWAFAAARAAVVRLSVGNTLPILNNEKLAGLRIPVPPLEEQSLVVGRIKEQTARLDAAIDTARRGVVLARERRAALISAAVTGKIDLGVVV*
GCA_007988825.1	BJUW01000023.1	12	RM_type_I	BJUW01000023.1_11	REase_I_00001	REase_I	12339	15437	+	BJUW01000023.1_12338-15437(+)_1	MTGIAGAHLESVLENEIAEHLAANGWLYSPTGAGYDRELALFPDDVLGWLAESQPIEFAKVVRPDDSEAQREAASQSILTRLAKSLDNDPMKNGGTIRILHEGFSMVPLHGGAVKFRMAQFRPATSNNPETLADYAKMRVRVMRQVRYSAKHPNKALDLVLFVNGIPVATVELKTDFTQPINNAVAQYRFDRNPAGEPLFAFAKRSLVHFVVSNNEVRMTTKLAGSGTRFLPFNQGYDQGAGNPPNPAGSASSYFWEELLQRDAWLQVLGSFVHLQVEVDVDPDTGKKTRTEKILFPRYHQWRAVNRLVEASRAEGAGNRYLVQHSAGSGKTNSIAWLAHRLSQLHDEQNEKVFDTVVVVTDRTVLDKQLQDAIGQFEKHAGVVQSITRESGESKSTELASALSGGKQIVIVTIQTFEALITTIQSKPELQGRRFAVIADEAHSSQTGSTAGALTKVLSPQEQAAVAEGAPIDSEAYLQWAMEVTANASNISYFAFTATPKAKTLELFGRTPEGADAPEPFDLYSMQQAIEEGFILDVLQNYTPYKVAWQLQHPGADYDGPGEVDESTAVKALVQYVRLHPTNISQKAKIVVDHFRAFAQPLLDGKAKAMVVTGSRKEAVRWKKYLDTYLSDSRIQGVKALVAFSGTVEDPEDAGEGLTEKTQNPGLWTSDLAAAFKPSTYNVMIVAEKFQTGFDQPRLVAMYVDRKLGGVQAVQTLSRLNRTYPGKDKTFVLDFVNEPLEILDAFKDYYRKATLTATTDPNLIYDLVTKLDGAGIYTMAEVEQAFDAALAGGVNANSAVSAATAPAVDRFAKRWFNAVTDGDAAEQDELKLFKSDAGQYVKFYDFISQARNLEDTDLPRRHYFLRRVLPQLSTATYEEPVDISKVQLTEYSIAPGESVKLNLEQGPGLDPITAIGSGAIHEKHRSALEEIIGKLNERFGDKYGIGAVDLTVNHIMGKLAVDYDLARQAEVNTPQQFAESPALPKSFAKAVIEVRDETPLLVDDMLSDSGLFAELSKALPAMLYEFLKDKQA*
GCA_007988825.1	BJUW01000023.1	12	RM_type_I	BJUW01000023.1_9	MTase_I_00012	MTase_I	9194	11143	+	BJUW01000023.1_9193-11143(+)_1	LVNHVNFIWNIAESLRGPFKPAEYGSVVLPFTVLRRLDAVLAETKPEVLNVAKATESMPDMLRHLRLTEAAGHQFYNTSPFDFAKLVADPQDLRANLSAYLAGFSENVRDIFERFEFDKTLNKLAEKNKLYAVTEKFAQADFHPNVVSNIDMGLIFEELIRWANERSNETAGDHYTPREVIALMVQLIFALDDDALSKPGVVRSIYDPTAGTGGMLSVADEYLRRMNPGIQLSLYGQDYNDASYAICKADMVIKGQDVDNIALGDTLTQDAFDDKKFDYGLSNPPFGVDWKDQRAYVDEEHARLGFNGRFGPGTPAVSDGAMLFLLHLVSKMRKKEDGGSRVAIVLNGSPLFSGGAGGGESNIRKWLLDNDLIEAIIGLPKDMFYNTGISTYIWVLSNRKTEERKGRVQLIDGREMFTKLRKGLGSKRNELSPKNIETIVGLYAGFEDAEHSMLFRNEEFLYRTITVERPLKLNWQATPERIEAVFEAKAVQKLSEADAAALRRVLESLGDDAVWKNRAVFHKSLKDAARAEGFSITGPLLKTVTTELGEQDDTADECRDAKGNPEPDSSQRDTENVPWDEEINDYLTREVLPYAPDAWIDRAKTKEGAEIPFTRHFYQYVQPRPLEEIDRDLEAVMDELRAMLVEVER*
GCA_007988845.1	BJUX01000001.1	1	PD-T4-6	BJUX01000001.1_90	PD-T4-6_WP_011718859.1	PD-T4-6	95526	97529	+	BJUX01000001.1_95525-97529(+)_1	MKAGERINDRYKLIREIGSGGMAKVFLAEDLILERQVAVKLMAYNFHNDEASIRRFKREALSTTELLHSNIVNVVDVGEDETPYIVMEYVEGYDLKEYIKAHHPIPYKKTVNFMTQILNAVEYAHRHNIIHRDLKPQNILIAHDETIKITDFGIAVALSENSITQTNSLLGSVHYISPEQARGSMATKQSDIYSLGILLYELLAGHVPFDGESPVSIALKHFQNEIPSLRDKDASLPQALENVVLKATAKEPEKRYQSVHAMKEDLQTALSSDRTREPKFVPEDMSDDRTRILKPVIPPKQKEESEESAPVDEKTSAKKKALNRSQSVKTTKRKKVLVLIIIFLIISVLSVLAFIFSQPQEVQVPDLAGLTTEEALTELETLNLGIGERVEQNDEEIEEGRIIKSNPAAGSTLRETSEVDVYVSLGKMPVTVGDYEGEVYEESRAELTDLGFTVERENDNHPSIPEGDIISQSIDSGEEVIPSESTMVFTVSEGPEGHDLINLTGYSLEGVERYADDYNLSVTITREPHDSIPEGQVASQSPEPGSLVYNGSRISVVFSTGPEEPEIISFDRGITIEYVDTQEETETENTEENGGTQPEEIVEEPNHIEIYVDDAENTYDDIYREFDIYEDTMEIISFSVLEDETASYRVLRNGEIIMEESGITPNN*
GCA_007988845.1	BJUX01000003.1	2	kiwa	BJUX01000003.1_10	KwaA_00013	KwaA	8240	8794	-	BJUX01000003.1_8239-8794(-)_1	MKMKETIMKFCFYLISLSPLFLLLIVLETDLKASFRDNSFSIFSSLVLLISIIALLYLNDLRRDGKNLPLTITKVTDINYEHLTFLATYIIPLVAIPLETLREKTVFIILLVFMGAIFVRTNIFYSNPSLAILGFNVYQFTDSSGAYSESIIIVRGNIKVNDKVKCLKLSSNIYFGKKLKKRSQ*
GCA_007988845.1	BJUX01000003.1	2	kiwa	BJUX01000003.1_9	KwaB_00012	KwaB	7268	8236	-	BJUX01000003.1_7267-8236(-)_1	MSAFDETLNLINGDVGLKLFFLMKSENSENIIKFANLEDGDSDNNTTSELLEKYIELLNNRLVEVSETDIIKLSSADDRVDAVYEYDLEEVPELFAKMRETPISSEDEHQVFNHREDEFSSIKGLIIVIGNVEENIILFKQNYPISLLKRDNFAIFPVPHHNRLERFKKDILKVDINFHFMFVNEKFYIFDLIKLEKLTGFDGIIKKEALKGLEAIERFNLIQDIEPLKDEIEDITFARKLTKIYKDPKVIGKVSRKKIIDFVNKHKFFEEHPIKINKESEQLVIDTKVSKNALLKLLNDDLLYSELTTFEYESVAKNDVIK*
GCA_007988845.1	BJUX01000005.1	3	PDC-S07	BJUX01000005.1_57	PDC-S07_WP_110056698.1	PDC-S07	59862	60263	+	BJUX01000005.1_59861-60263(+)_1	MKDIYVVGAIIEYNGKILCAQRSSSMTLADLWEFPGGKIEGNETHQEALKREIKEELELDIKVDDQLFEETIYEYDFGRVHLAAYRCGYMKGTPYLSEHKAVKWLEVEELKDLQWAPADIPIVEKLMQEGVSA*
GCA_007988845.1	BJUX01000005.1	4	RM_type_I	BJUX01000005.1_17	MTase_I_00002	MTase_I	15969	17471	+	BJUX01000005.1_15968-17471(+)_1	LAEKVNSADLGFEKEIFKAADKLRGNIDAAEYKNIVLGLIFLKYISDSFEERYNGLLEEGDGFEEDRDEYLAENIFFVPEKARWGYIAKHATEPEIGQVIDQAMILIEEENDRLRGILPKNYARPELDKRRLGEVVDLFNNLKLKEHGNSKDILGRTYEYAIAQFASLEGKNAGEFYTPSSIVRTLVEILEPYEGRVYDPCCGAGGMFVQSAEFVERHQGRINELSIYGQEANANTWKLAQMNLAIHGIEGDLGQGAADTFYNNQHQSMRADYILANPPFNMSDWGGDKLAEDVRWQYGTPPEGNANFAWMQHMIYHLAPNGKLGLVLANGSLSSTGREGDIRANIIKNDLVEAVISMPGQLFYSTPIPVSLWIINKNKKRKSKTLFIDARSLGYKVTRAHRELSIDDIDAISKVYHDFVRDEDVEKPGYAHEADIKEIEQNNFVLTPGRYVGSEEIEDDGIPFEEKMESLTAELGNLLKESHKLEEEIREQLGGIGFNV*
GCA_007988845.1	BJUX01000005.1	4	RM_type_I	BJUX01000005.1_18	Specificity_I_00015	Specificity_I	17464	18705	+	BJUX01000005.1_17463-18705(+)_1	MYNNENWREYTLEEICLRKGQYGIAESSIPYQSDLPRYLRITDITDDGFLKNDGKVSVSVNANQYEKYLLEKNDIVFARTGASAGRSYVYEETVEPLIVAGFLIRYKLNPIIVDPRFMRYFTISSDYKNWVDSIATGSTRPNINQKMFSSMKILLPSMGEQKRIVEILDSLENKVKKNNTMITILEEQAQAIFKSWFIDFEARKDEEFVDSELGRLPKGWQVNSLENIATFKNGIAMQKFRPETKQDSLPVLKIKELRANKTDSSSDRCAVDIPKEVLIENGDIIFSWSGSLLVEVWTGGTAGLNQHLFKVSSNKYNKWFYYYWTKFFLNQFVAIARDRATTMGHIKRSHLKEAKVLIPDDVTLGEMDKVMNPIVSKIINLGVQNKKLEELRDTLLPKLMSGEIRIEEAVETE*
GCA_007988845.1	BJUX01000005.1	4	RM_type_I	BJUX01000005.1_19	REase_I_00001	REase_I	18744	21869	+	BJUX01000005.1_18743-21869(+)_1	MAEVKFLEEGLEKVFLKEVQNLGYHFIPNQEIIRPNYKTPIAEKMLKNSLVNINPEASMDVIDRALYHIRHIDAGLLESRNEHFFDYLQNGIEVSHYQEGKQKTTRVHLVDYMDIDRNSFMVSNQYTVIGKEQKRPDIVIFLNGLPIVVIELKSATTTQADISSAYRQIKNYQYDIEELFVYNAFNIISDFTHTKVGTITSNESWYKEWKTTDGNYESTRFADYSTLLEGILQKDRLLDILKNFILFEHIEGSTVKIMGQYHQYFAVHKAVYSTLQAIEDGDGRGGVFWHTQGSGKSLSMVFYTQLVTRALDQPTFVVLTDRNDLDDQLYGQFSRVQEFLRQTPIQANSRSHLKELLNDRKSNGIFFSTMQKFAESEEPLTNRQDVIVMADEAHRSQYGLREKVSRDGKIQRGMARIVRESLPKATYVGFTGTPLTENDKDTQEVFGSYIDVYDMSQSVEDGATKPIYYENRVINLNLNDEVLKQIDAKYDELADLAEESEIEKSKQELSRLEVLLGSDQAIDTLVTDILEHYEGNRAELLTGKAMVVAYNRRIAMKLYRRMIELRPDWQDKVEVVMTGNNNDPEEWKEVIGTKADRDELARKFKDNNDPMKIAIVVDMWLTGFDVPSLSTMYVYKPMKSHNLMQAIARVNRVFEEKEGGLIVDYIGIGKALKEAMSDYTKADQEAIYNANIRDSAYPKFQEKLEVCRNVFFNSFSYSRIYSKETTDADMADLIREGINHMLSMNVEKQKDFKDQSYQLKQAHTLCSSVTSEKEQREAAYIEAIRISLNRITSTNTKLSRKEINKQISELLHQSIQSEGVINLFQDFERGFSLFDPNFLEKIEKLEQKNLSVELLNKLLTDEIRSILRTDVVKGSEFSERLRRIMKKYREGLVDNAESLDRFAGFADTLNEDYDEYKATNVQNTREELVKLAKEALALEEEHKSLGLSRAEMAFYHAISNPKNVQDFYTDDQLIELTKELAESISEEMTSDWMMRESGRANVYRTIKRLLKKYKYPGNYKEAIQLVIKQAEHWDGRQMAKM*
GCA_007988845.1	BJUX01000005.1	5	RM_type_IV	BJUX01000005.1_58	mREase_IV_00004	mREase_IV	60260	63124	+	BJUX01000005.1_60259-63124(+)_1	MTDMLERSLKKAFIDHQLQGSHYDPQLIINDVSKKEFMLNVLHEELVTCTDFFFSVAFVTQDGLAALKTQLADLHKKGIQGRILTSVYLAFNKPDVFSDLLNIPNVEVRISNKEGFHSKGYLFTHQTHHSFIVGSSNLTMSALKINYEWNVKLTSYNHGQMIQDIHDHMEEEWQQAEVLTRKWIEDYQKNYDPQIEYKRVSLTEDEPLYIRPNTMQKQALSNLRGLRARGADKGLVISATGTGKTFLSAFEVNQFSPDRVLFIVHREQILKKAKEDYMKILGGQPSDYGILSGSHKDIDAKYLFATIQTLSKESVYSQFIAEHFDYILIDEVHKAGAVSYHKVIDYFSPKFLLGMTATPERTDGFNIFELFDYNIAYEIRLQEALEEDMLCPFHYFGVTDFEKNGALISEETDFSQLVEEDRVNFLLEKLGYYGCSRNKPKGLVFCSRKKEAKALAERFNTNGIASTYLSGEDSLDKRESEVGRLEKGEISYIFTVDIFNEGIDIPKINQVVMLRNTQSSIIFIQQLGRGLRKDPSKDYVTVVDFIGNYKNNYLIPMALSGDVSRNKNKVRKDTYDTDFIAGVSSINFEEIARKQIFDSINKTTMDSMQELKKNFNLLYNRLGRVPYLKDFKEQAVLDPVLLSDKKKSYYGFLESMKENEAVLSEKQQKYLMIASRELLPGIRLHELLLLKKLISDHKQGENKKVSIKALQEWYSDSGLLNGEKTIRSVLGVLDLSFFTGMTKKTYRNAPFISVKDSKIELSIAFKSALTDSYFQRLFMDIIETGLLNGKEYDLEKHLTRYQKYKRKDVLKLLNWKEQMVDQNIGGYTAKDGEFVIFVTLEKGETFAGALMAYEDELLDSSTMKWFTKSPRTLKSPEVEKLKDPLNWTYRLFVKKSDDEGSDFYYLGKVEPVQSSLKEIKKHTQEGKEKSVVTMDLKLQKPIENSLYRYLILQE*
GCA_007988845.1	BJUX01000005.1	6	RosmerTA	BJUX01000005.1_23	RosmerTA__RmrT_2600853143	RmrT	26122	26799	+	BJUX01000005.1_26121-26799(+)_1	MEEKILKELANILSVKDQDSKEQLAYAIDSAGNPATVNSRPVYNWDVRYTKIRNVAIRNGMDFVTISRGSLWELVALVDEKNEEISLFLSEKNLQKVLKEKSPTHYMSILSVLNKEEALQTSLDLGDSSEVGLTEELFIKMMNDYEITAKKTYVYTFSDTYGQEQFSMYRFTSNYDLIEFENYSDLIDSTFEVDTTDKVKNDSTESTTVDKLKKQEKQIVSLKNN*
GCA_007988845.1	BJUX01000005.1	6	RosmerTA	BJUX01000005.1_24	RosmerTA__RmrA_2600853143	RmrA	26810	28006	+	BJUX01000005.1_26809-28006(+)_1	MQRIFNGKRLKEARLFNQYTITALSKELEVSKQMVSKYENLNSQPSKETLFKISNLLKFPTEFFMTEDNSSIASNGLYFRSYLTSTQKEKEPATYWLKYALIIKEYLNQYVDFPDLKNTDSITESIDLQSSNLTLNDIEKIAQHVRELLDYNDQPIENMVEFAELLGITVINNNGFSEKVDAFSSRYSIGDNNYFVISIPSEGTFFRQQFSIAHEIGHWILHEGMDPQELEKDEYKLMEQDANNFASCLLMPAERFTKDVENTGTHFESFLILKKRWNVSVSSMIMRSYQLGLITSIEKQSLFKHMSYKGYRKLEPFDKETKVNKPVAIRQAMKLLDDNNVRTGAEIRDELAEKYNLYLNLEFLSQVTDLPKQFFMDNRESGVVLSIKDNYNSKSKLQ*
GCA_007988845.1	BJUX01000010.1	7	DMS_other	BJUX01000010.1_72	BrxA_00015	BrxA	74367	74972	+	BJUX01000010.1_74366-74972(+)_1	MTKKYLTTLNTRPFLYRETKMVAELIDQGLSDEDIKEKVIADNLFQLTSKDRRTSFLSEIRKRLTNLDDFLLDKFLVSDTSTCKAILLYAILKKDTLFYEWMREVVWDKWLTLDDEVTKLDTTSFIETKVEQNETVAKWKILTRERLVNAYHQALVDAEYANYSETKIILQRPIISSQVEQHLKSEKEKHIVEVLLGEVIE*
GCA_007988845.1	BJUX01000010.1	7	DMS_other	BJUX01000010.1_73	BrxB_00005	BrxB	74969	75550	+	BJUX01000010.1_74968-75550(+)_1	VRPITVRLDELNEKLSDPKILSNKGLGNEVGFYIFDYEPEDELVVRDAIPYIKKQIQKENPGTKIQVFDLFDIVLAFFEERGYMDKNFKMEEKKGSEFLYDKMKKALKLATDNDWIVKYIREHMDENAMIFITGVGKAYPIVRSHTVLNNLQTVVEKKPLIMFYPGRYENGGLRLFSRFMDDNYYRAFKLIEN*
GCA_007988845.1	BJUX01000010.1	7	DMS_other	BJUX01000010.1_74	BrxC_00001	BrxC	75571	79224	+	BJUX01000010.1_75570-79224(+)_1	MKIEQLFKKDITRDIQGVIKIGQKEKENIKQELEEYVVTEELHQHFETFYKAYTKAYDKPTDKMGVWISGFFGSGKSHFLKILSYLLQSNMEIDSKKPVDFFKDKLHNQELLSMMQKVTDHPSDVVLFNIDSKADSDSKQNKTAIVKVFNKVYNEMRGYSASIPWLAELEETLDEKGEYETFQSYFEEETGLKWSEGREELYYNFDETVTALAKATNSSEESANRWLENGENNYSISVEEFAQRIKKYVDKKDKDYRLIFSVDEVGQYISENTNLMLNLQTVVEDLGKLCNGKVWVIVTSQQDINSLQEHMSSTDFSKIQGRFNTRVSLSSANADEVIKIRLLDKKAEAYAKLLSNYDEHAVSIKNKLEFEDAATMQFYKSREDFAKVYPFVPYQFNLLQKVFTGIREHGSAGKHLSDGERNLLESIQQATIQHKEEDLNTLIPFHVFYDNIDQALEHSVRSTIIKANQNEMLSDFDVNVLKLLFLIRYVDEMPGTLKNLTTLMIHSIDEDMIELSNNIKRSLDLLENEFLIQRIGNKYLFLTNEEQDINREIDNIEIPTSEYIMEAGNRLINDVLNIRRFTYQPYSDQPDITYLMDISLWIDDRSLRSTASTIGVRFMTTYSDHYEDQDAIALSQREDKMVIVRLPEEEDFTEIKNYLRINQYLRRQTTQSLTPSQQDIRQRKASERKQLEDVFVAKLKQDISEANIIVNGSEIDISGTPEKRIEKGLYSLVSNTYPKIFYIKQSYTKDELERLILRRDVSLLEEYEDKNNEATEEIERYLEMQKERNMVVTLREVLNRYTVEPYGWNDLDILASLVRLIKLEKVQFTLNSKHMNVFENDFMRNIQSSKWQEKIVVAKRKTLNDSIKRKVKELTKDLFNISALEDKEEDMYQTITSRFSTELKELQDKLSLYRENSYPDQQLIRDAITKIERLLSIKDAREFLTQYVEQGDELLDLFEDLEDILEFLNNHKHIYDKAIEQVNHYEKDRNYIENDELRTIYESEKAIIDLPRPYRKMKELKDWTDQFTSAYTDELESVSQPVHDAIEQDKLDIEQELQAIEGEPEYDKLYRSYKFRLSNVETGLQTAGTVRDLKSFKQESSTIKRTLIHQIEEAKQAISNRRRQKKINPPTKLTPPKITGANGDGVNGRDRGTDGEGVTINQTPPASPPKTVVVHKDTIIPNRMVELNSEEDIEDYLNEMRKILKKYLDNADYIKLI*
GCA_007988845.1	BJUX01000010.1	7	DMS_other	BJUX01000010.1_75	REase_MTase_IIG_00005	REase_MTase_IIG	79237	82785	+	BJUX01000010.1_79236-82785(+)_1	LNKTQLRKFAAVARKKIEDAVRQKAYSFGITKDEIKPLQELSDGLIINGTVMGEREQKQYNHLKNRIQLEGYETVMDEAAYTWFNRFVAMRYMEVNDFLPIHMRILSSKNPDKREPDALTEILSLVDDLDLNRERVYQMKENSQLNELYQYLLIKQSIKLGDILPNVFDPITDDLALLLPDNLLNENSIIRDIVTMVDEQDWTEVEIVGWLYQFYIADEKDEVFANLKKKKKIGKKEIGPATQLFTPRWIVEYMVDNSLGRLWLESHPDETIQSSLNYYLEDAEQPESVKAQLETLKDPTMDIEDVSFLDPSCGSGHILVYAFDVFYTIYLSRGYRERDIPRLILENNLYGLDIDKRAAQLATFALIMKAREYDRRLFSRNSSVNIHSIEETNTITDSQIDLFAKNNSEIKKEIAALVETFIDAKLYGSILKMPEINIELIREQLDYIRNEAEIDLLTTELIEYAFPLIEDMIEQYLVLSKKYDVVVTNPPYMGSKGMNADLKKYLKKEYPEEKRDLYAVFMDVTRIFTKKNGFIGMINQQTWMFISSFDKLRNKLVKDQTIVNMLHLGTRTFEEIGGEVVQNTSYVIRKIPIKDYIGTYVRMVDIKNAQEKRNNFFNKELYHTTTQLNFIKIPGSPIAYWISEKFYELFEKDKLSDYVDIKQGAATSDNERFLRFWNEINYSKIGFNLSKNEAIKSSYKWFPYNKGGASSKWYGNNDYLVNFEDNGKEMKEFHQVLNKNHPGGRLKNQQYYFKEGFTWSTLSNELAVRYCERGFIFDTKGSMGFVNQNISVNYFMAFLNSIVSREIANILAPTLDLNPIALKNFPIIIRKEKLVKNITKKAVLGAKQDWDSFETSWDFEEHPFLTYKEDSSLIEDSFNKWSDVAEECFYQLKENEEELNRIFIDIYGLQDELTPEVAEKDVTVNKAKLDRDVKSFLSYLVGVMFGRYSLDKKGLAYAGGEWDESHYTSYKPDDTNIIPLTEDQYFEDDIMNKIEELVSLIYGKETLEENLRFIAEALKMKSNESARDRIRRYFMKEFYKDHLKTYQKRPIYWQFTSGKRGAFKGLMYLHRYHKYTVAQLRTEYILHQATVLDNLISHEQQVIADETSSATQKARAQKTIDEYTKDRAELAKYDQVIEHVARKQVELDLDDGVKENYQLFQNIEVTDDTSNKPKKQNVFEKI*
GCA_007988845.1	BJUX01000010.1	7	DMS_other	BJUX01000010.1_76	PglZ_00023	PglZ	82800	85355	+	BJUX01000010.1_82799-85355(+)_1	LAEELLSRIETFYASPLKDVERRKILYLFDPEEAYADTIKTWAEEADAVELLTVTTHNFFQTNYLIEKELKDTHLFLYFAMERPPMEDNPLLDVLLYSEELKVDALSQLYLTLGIDPDNEEITAIIKEYPVFFRAKNRISQYKRLYNESPYHSAEVVDYAVFAALTKAPAATWMAVLIELFEEAASKENSKWDQLVKFGDEKRFWTMIDQLLGYNKDTSMNGSLSVNELMHQVFLTYLGTELSQSMPKELKPYMLEKSNQIVIFINQWMNTKNKESAFYFVSTVVESAWDFDNLLHDLPSETLAECETFKWFDHELIDRFVQSIQMHVSDSDRLLPLLAKRRNTIWFDHFQNSYSFLKWAIQLNHYTETFEGDWQVMAEPRKLWQYYSDQGYHVDTAYRKMTEYYDDLESDQKETVRPVKDQMERLYVNQYLNDFTKKWDLYFENTQTFDSTKLQTNFFDNEVKPYLAHDRRIVVIISDGLRYEAGKELYQELTKEKRFNGEIDWLQTELPSITSVGMASLLPHHSLEFQTDGTVLVDEMKTIGLANREAILKKNGHPEALALKATDIDQMTKDQLREKMAGKKLVYVYHNKVDAIGDHLPTENDVFKATRDSINDLIQLMNRLTGDVSIGAFLVTADHGYLYTRSAISSSDKVSVKNNLDAWVKNKRFILSEKEEDHYSGLSFTLSERLDNTGYITVPRGMNRFALKGGGYQYSHGGHLPQEMMVPLLRIKTDRSRNEIPEVDVSLISQTRTITNNIVWLSFLQTEPVSEQKKEKRLNLYFEDDKGRKISNELTLIADRENKASDERVYTEKFVLLNESYSSIDTHYFVMENANDEEDIIKERFKLDLIG*
GCA_007988845.1	BJUX01000011.1	8	cas_type_II-A	BJUX01000011.1_2	Csn2_WP_162921705.1	Csn2	2361	3296	-	BJUX01000011.1_2360-3296(-)_1	MKEWRINDPKGTTLLMSQITLLKGAIFEWQEVIERIRLTFELKKYDLFESEEKIYVDDYYLSILSNSDDYYSSNLKDSKDSLMALFIAYLELSPFYKNLVESWEELQEEVELLSQELGYSAEVRLDDYKKNIIEDHLKWKSSKGNALEEMLQQIKLTKKSKPDKRHIFILISPEKILNDKELVKLNDQLQQSPGYFIVVSGFSFSGSQNILYNDQIINQESVTSYKDTISTLLPFVFSENKFENSLKWYINSVDKSNGNIIKLSLSSVDNLEELIYVFIMIYVTQLPFTVDYTGIPEGYKKYIESVIESEV*
GCA_007988845.1	BJUX01000011.1	8	cas_type_II-A	BJUX01000011.1_3	Cas2_II_WP_167337171.1	Cas2_II	3293	3601	-	BJUX01000011.1_3292-3601(-)_1	MRLMLFFDLPMNTRSERRTYARFRKYLIKNGFTMVQFSVYSKIFPNRSSLDTYMMTLRQNLPKHGSIRAMAVTEKQYNKMYLLVGDQTLTEQTLTDNTMVIL*
GCA_007988845.1	BJUX01000011.1	8	cas_type_II-A	BJUX01000011.1_4	Cas1_II_WP_078484493.1	Cas1_II	3606	4508	-	BJUX01000011.1_3605-4508(-)_1	MSWRVVYIEKSDRLKLYLDNLKVVREESEVLIPLSDIHTIIVDNQQTVVTARLINKLSKYHILLVFCDEKHLPNTYVLSPHSHHQSSKMLKKQIGWSPAVKEIMWKQIIQIKIYNQASVLHHLKRSEPVIHQLYDLAETVQQADQSNREGHAAKLYFKELFGSSFIRERSSLDGINSGLNYGYIVMRSTVARSLIASGLHPGLGIGHDNQYNAFNLADDLIEPFRPIVDLWVAVLMSEKDYLDIKTKQKLVYLISNNKIMIGNQKQTILNAISLLIQSFIKSMDEENPDLLVYPANGIAI*
GCA_007988845.1	BJUX01000011.1	8	cas_type_II-A	BJUX01000011.1_5	cd09643	Cas9	4686	7928	-	BJUX01000011.1_4685-7928(-)_1	MANRVLGLDIGVSSVGWGIIDKDTNEVIDAGVRLFEEATRNANEERRSFRGARRLKRRRKHRLERAEDFLQSNGFPVDSIGSIDPYRARYVGLKEELSKKELAAALYHLIKRRGTTIDTPAEDDKTSGNELSTKEQLKRNAKKLEDKHVVEIQYEKLVNNEVVRDHTNRFKTSDYINEAKALLETQSKYHAEIDASFIEGIIELINNRRQYYDGPGSEKSPTPYGQWYYDEEGILQYETMINKMRGKGTYFTDELRIPKKAYTAELFNVLNDLNNLHFPRDETLDSLTTEEKETLIKTHIDKGSKITLKKIAKLVGISDELDIKGARLNLKTNKPIFSEFTGLKKLKKDLEGIDVPEGFFENREVLDKIAEILTAEKSIARREEQLGQLFEQAYSSPLSDVVAGLVNDTSFKEYHALSKKAMDLILPELWETNKNQMQLFTEHGLGKSRLEQLQKESKIQFDDEAILSTVARRAHREAIKVTNAVREKHGELSHVVVEMAREKNSDEAKKSYNDYQKKIGAFEKKMAKLLDVKELKDLKLNGKQMLALKLMDSQDYKCIYTGKQILPHDIVNQEYQFEIDHIIPLSYSFDDSQQNKVLCYRQENQDKGQLTPFQYFQSGKAKRTFNEFKAECTNLFNSKKISKRKLNYLLEQRDVQHDPEIQKNFINRNLVDTRYAMRSLSSNLRTFYMNNDIDTKVLSIRGSFTSALRRRARLHKDRDESHAHHAIDALIVSAIGTTPILKQFKAVDFNREGIAVNTETGEIISEEEIFASPTLKFIHWLRNMESEIKYSHKVDRKPNRTMTNQTLYSTREKDGDKYVVGKVKNIYELDKKGFDSLKKKIDKDPDSFLMAQHDPKTWELVLKVMDEHSHADNPFQDFKKQHGHIKKDGKVPVKGLKYLDNKIGIHVDISHKFPESKRDVVLLSRKSIRIDVYQNDEGKYKYLGVPYNWFTKEGDHYVLDKEKYYGKEGLAAPYKQIDDSYTFQYSFYKNDRISYDKYEKMENPETGEKEKVMVHHDKIFRGDTNPRQNQIEIDDIAFKFNGRQFITLGKLINLEKYNIDILGNEYLIEKEELQDKIPAI*
GCA_007988845.1	BJUX01000014.1	9	Paris_fused	BJUX01000014.1_68	AAA_21_DUF4435	AriAB	66628	68532	-	BJUX01000014.1_66627-68532(-)_1	MELNQRYDQLINLLNNINTEISKINDIDLENEDPIKKLPDTLSTVIIRLNTVNRDFNSYSDQLRTLVNIVINKFYQQINNSIVGYHADKLEKYANIYDILKSLLNELNRIDYLLLIRDNNVILIGGNGAGKSSFASYLKDSMSNNIVVIPAQKFLFYNKVISRLHLTTRLMINNIQKDNLIKRGKFENSNNDYDVKRFMEELTELFSKLVTVIANEQTIDEHNLMKQSEISQSNKNETILYKLNNLWKTLIPDIEFELDTVNRTLIPKKDGKDYSLNSLSDGEKAMLYYICHVFLAERNSFIVVDEPETFLNVSNFNRLWDTLESYREDCKFIYISHVIDFIITRSNADLLWCKSFKYPSEWEIKNIESEEGISQQFPKELLSEILGARKPILFCEGEKNSLDYYVYTSLFRNDAVICPVGGHTLVVQYTKAYNNSPILNSNKAYGIIDSDLMTDNEIQNLKNNSIYVLPFNEIEMVFFVKEVINRVLKDNFSSEEITVKINQFTSKFFEIVKNKKIEIKEQKVKKYLNTQLSNYRINNMQSGDAMISEIKGWLDNLNIKDFEDKVLSDIDRVINQNDYEGLLKISPQKKEISKGLANSYLDSQYVRKAVNQIKLDEKLTIELKTKYFNDIKFF*
GCA_007988845.1	BJUX01000040.1	10	AbiJ	BJUX01000040.1_3	AbiJ	AbiJ	1420	2259	+	BJUX01000040.1_1419-2259(+)_1	MIIQKSTLKNIAMTITGDNDLSPYRSGPELIDFFNNYGFNDIYDKHFPTRWIYALEKIETITQNNKFTNFINYALSEIHYVEVNEVEHGIQDKIIKYWNKYLKFDEYKIVRNQNTFSLTSLKTSQVILQERQLDILSTEFLLEQIDKCNTKLSIGDFDGAITNARSLVEEVLLEIEERIEGKRGKNDGNIDNLYKRVKKIINFDPTQKGLNDSLKQILSGLNSIVIGVGKIRSKASDSHSRQYRPSEHHARLAVNAAHTFTSFIIDSYHYQTDKRRDVT*
GCA_007988845.1	BJUX01000040.1	11	PDC-S14	BJUX01000040.1_4	PDC-S14_WP_211789029.1	PDC-S14	2354	3217	+	BJUX01000040.1_2353-3217(+)_1	MPRREKTNIEKTITYFYPDEKKAAYLKVFQDRTNQIKGFYFTKEHIKEIEKLDSSTNYAIYFLFDNSDLDNKKTYIGQSINGVKRIFDHINKKDFWSYCILFVTDNNSFDKLTIDYMEYEFIKRFKKSSFTLMNKDPRTNEPNISMYDKPNILAYINQIEFLLSAEGVSIDTISTDQFNERFYYPENKNYRSCIFVKDGQFVLAKNSELRRPVDSSKNWKTGNFFTRYNNMIDNYIEDGKVIEENGVLRTVINMSFDSPSRVAELISGQSTNGWLFFDDLNELRTMD*
GCA_007988845.1	BJUX01000043.1	12	DMS_other	BJUX01000043.1_4	MTase_II_00164	MTase_II	2023	3627	-	BJUX01000043.1_2022-3627(-)_1	MVYRVVDFFCGAGGFSEGFHQAGFEVIKAFDIWEPAIKTHNKNHPSVTPIATYGNVLEISKLDNEEFEKVVPDSEVIIGSPPCVAFSSSNRSGKADKTLGIVLLEAYLRIVARKRFKSNSVLKYWILENVSNIEKYIQESYTMQDLGLTGDDILRVKKESAGVYKMQFYNVPSTRKRYICGEFPAPCSNLTEDNLTTLQDVTDSLGLPLEKKDDLIRDINYNFEIPGNLVTDHHYLKEIADFEWEKAKRQKQDKGYMGRMSFPENMEKPARTIMATMSGSSRESFILPIESNRYRYPTIREVATVMSFPIDYRFYGDSDSVKYKLVGNAVPPKFSYALACAINSDKNLNNDLSTKRKEFDKEDGFINLNGKEYELKKEKEKNRKAKFKYHIPYLKINTFRTELLNSFNNDKVKWSVEIHRSQGKNAEVYKGLKINLSFMTSKEIKLIDNFKNYMIKEIESYEKLQSNYRKTTKQKTQNKLIGPYELLSEIKKLLVDNFNHYDENILVEGVNKEVPQKILITYYVLDNIILNLKN*
GCA_007988845.1	BJUX01000043.1	12	DMS_other	BJUX01000043.1_5	DrmB_00007	DrmB	3800	5452	-	BJUX01000043.1_3799-5452(-)_1	MSKEIQRGKLVGQQGPGSIYVDTDGSSYIIAAVDKWYDREIKNAYIDTTKFEMQDSRLEKVLKVHKFLEVPDYRTTHDKSRANNTHLQIPITRFPLLEYCSHCGTFNEAKPGFSTKKRNCKKCEKKQNFIQFPIVVICKKGHISDFPYFFFTHTTKKRSNICNRQWIDKTGPSILNWTLRCNCGASHSLTGVTGRSNEEGGSPFVNEMRGAKCYGKMPWTGDYSEHECDATPVAILKNSLNVYRPETVEALSITENNEPFNHEISFSELLNQEFERLNGTKIDDNVDKLKVRKSFYRNSRKIIKSVNHVDRLQQLVIQTNFHRESPSDEMESFNKAAVGPNESLIFSSAYKYKNWYPAKKVYGEGIFIEFNSDILKNWEEKQEISDHYSNLSHRIGEFYLQDRFSSPSAILIHTLSHALIKELSRHSGYPMTAIRERLYLEEGSQGLLLYVTDSDKAGTFGGLVRLAAEDKFELLLNRAINTGDWCSSDPVCYELGRTSGQGIQNSNGAACHNCSFVPSTSCGNRNCFLDRDYLSRIDSDVRITKYFEFL*
GCA_007988845.1	BJUX01000043.1	12	DMS_other	BJUX01000043.1_6	DrmA_00009	DrmA	5449	8961	-	BJUX01000043.1_5448-8961(-)_1	MSLTQNVINRDKIISALHEEMIGPTTDFSEAKELTSDMLESEHNGKFYYYTYAGVKEEVHYGSPQRKYNSGILYPLVSALAEVENMEELALAEEINKSEVDSDEETETTTNDELVSENKYLPSTFGMTFAVLPSEREVSIQFSCGAYEQLSINPKIQGNDKNWWFRKSLEASFLIPLNDGARKQVRKLVDKQNREVPELELRIDTLVRSIRLKSTEEQLKIVTVSITNITKSSEKKSDTNLMFQCELRASDLVGGFQPYPSAANFEAKIEEEDKKFDLLYSSEKNYGFGQNCSTTWKEKNNLVDEISTTFLPQYEIKTMTPDIVVDGEKIEISHVSLAAAKDYTELQQILLPLLDGYKSWYLKLKQSKVAPYYKTVFDSNLKEIQYIISRIETGINRLSNPNIFNAFRLTNLAMLMQIMNGKTVREIVKDDGKIEFSRNSEDIFNSLDFSTFDSLSKSIKLGLNDKALNTKWKKYKWRGFQIAFLLMSIESFVDKNSEDRNAVDLIWFPTGGGKTEAYLASAAFSILYRRITNPKDIGTDVIMRYTLRLLTADQFQRSARLMCSLDYLRRHFSRELGEEELSLGMWVGTANTPNNIAAAKVRYNEILRNEKSKFPIESCPWCGAEMSLSKSGTYHGYKVSNSEGLIANCPDSSCVFHDKLPIYFVDEQLYRNPPTFIIGTVDKFVQLTWVPSARSLFGIDKKGERIVSPPNLIIQDELHLISGPLGTLTGIYESLIEELCVDRRNANEILPKIICATATIKAYQNQIKSLFAREKSYLFPPAGKDINDNYFSTVQKNKNGENAHGRKYVGVYPFTQGKLQTEVQVMSSLISSAKMLPINERDPFWTVLSFYNSINDIGKALTLTEQDIRHALNNYYDSRNFSKIKRRALQNVKELTSRLDSDKVGLALSEMKEPYKENNNKSIDIVLASNIIEVGVDIDRLSLMTINGQPKTSAQYIQVSGRVGRRTSERPGLVITEYNPTNSNDKSHYEHFIEFHQRLYGQVEESSVTPFSRFSIERGLPAVIVGFLRQKFDIRRLGDAPDYNYLEEIYDDINGFIKRLATRAELIDNTEIEFLKKKTKEILNSLSDKDYDAWEYKTRKEPNNGFMVRMTKEQEDIPDSVIPMMFSMRSVDSISKLHVSSLLSSSEKQSFLSNSNNTARNGTRKKGWFE*
GCA_007988925.1	BJVB01000001.1	1	DMS_other	BJVB01000001.1_30	SspA_00001	SspA	28327	29565	+	BJVB01000001.1_28326-29565(+)_1	MMDMVTPLLDVASVRARFPILAERVHGRPLVFLDSAASAQKPEQVIEAMSDAMRHCYANIHRGLYWMSERTTEAYETVRSQAARFLGAADRREIVFTRNSTEAINLVAYSFGALLKPGQAVLISELEHHANIVPWQMLRDRAGIELRVAPITDAGDIDLERYEALLADGKVALVAVTHMSNVLGTVTPARDLAAIAHRHGARILIDGSQSAVHSRIDVQALDCDFFVCTGHKLYGPTGIGLLWARYDLLNAMPPFQGGGEMIGTVSFERSTWADVPHKFEAGTPAIIEVLGLGAALSFIEELGFEAIAAHEAALTRHALTALGDLDFLRIVGAPLHRGGVISFLCDGAHPHDLATLLDQQGIAVRAGQHCAEPLLRRLGLTATTRASFGVYTTTEEIDALVRGLKRAREMLV*
GCA_007988925.1	BJVB01000001.1	1	DMS_other	BJVB01000001.1_34	Shango__SngC	SngC	31730	33883	-	BJVB01000001.1_31729-33883(-)_1	LNPKTSEAARPSRLPRVRKTTAKPPVSRRRKAAVEDVAPSEAVAKPPRRGRQAAATAPVAVAKAKPAAKAREAKVQKSVSVEAPEPVKRGRGRPRKVVAAPSPVTAETVSTETTAKTETGPARRGRPSKASAKPSVETVETPVRRGRPRKTESTAVAPVETPQVEDQPKPVVARRRTRSRRSDPVPETVTHAVQEPPETTVTPSEEAFLPPVEASVTDDQPLFAQLGLSEPVMRAIDEKGYLHPTPIQAAAIPVVLQGRDVLGVAQTGTGKTASFTLPMLERLAGSRARARMPRSLILEPTRELALQVAENFTAYGKYLRLNHALLIGGESMADQRAVLNQGVDVLIATPGRLIDLFDRGGLLLNQTRLLVIDEADRMLDMGFIPDIERIVSLLPRERQTLFFSATMAPEIRRLADRFLSEPEEITVTRSASVATTIESGLLVVDEDDKRRALRKLLRHEDVQNAIVFCNRKRDVDVLYKSLHKHHFAAGHLHGDLPQSVRTKTLERFKAGELKILVCSDVAARGIDISGLSHVFNFDLPFHAEDYVHRIGRTGRAGKTGHAYSLATPYQKPLLDAIETLIGKPIPQPVIDGIETLPWADPDAAPPRRDHKRGERRGAGRPRDARESDRRDSGRREPDRRENGRADARRRDEPQRNHARGETGKATASVTPVVEFDPHTPPTGFGSETPAFMLLPRRSPVRQADGERQGPVQHRGEA*
GCA_007988925.1	BJVB01000003.1	2	DMS_other	BJVB01000003.1_18	COG2378	WYL	22828	23682	-	BJVB01000003.1_22827-23682(-)_1	VRWGVEKRLEFIEFRLFWEGGINRADIIEHFGVSVPQASKDLTLYEEKAPGNLLYDKSAKRYMASPHFKPVFLEPHADMYLAQLQTEPLTGIIEDSWLAAVPAFDMMPVPHRSVRVDVLRKLVGAIRSRRALKIKYQSMNTRRPDPEWRSISPHAFGHDGLRWHVRAFCHIDRKFKDFILSRCLDSGDVEEALATASSDRLWHEFFDVVLTANPALSDSQRAVIEQDYEMVGGTVTVPVRKALLYYFQKRLRLDIADKVDRPQEIPVVVSNASEFASALAEATA*
GCA_007988925.1	BJVB01000003.1	3	RM_type_I	BJVB01000003.1_15	Specificity_I_00057	Specificity_I	16730	17914	-	BJVB01000003.1_16729-17914(-)_1	MTTTVPLGEVVEIRGGGTPSRSVSDYWDGPIPWATVKDFKSTVLEKTQESITTEGVANSATNVVPAGAVIVPTRMAVGKAAINSIDLAINQDLKALIPKECVDRRFLLHFLLSKAAFLEGRAQGATVKGIKLDLLRSLEFPRLGIEEQRLIASVLDKADGIQRKRADFCEAIHAFLKSAYVHIVGHLNPSHGDWAPFTIEALAEQRKGAIRSGPFGSALRHGEFVDEGIAVLGIDNAVQNKFAWAERRFITPSKYQELRRYKVFPGDVIITIMGTTGRSAVVPEDIPEAITTKHLATITCNKELIHPEVLSFAIHSDPLIIRQIKSFNKGAIMDGLNLGTIRRLEISLPPMDEQLRFVAMLRKARAIYAASETPDGSGEDLFQSLSQRAFRGEL*
GCA_007988925.1	BJVB01000003.1	3	RM_type_I	BJVB01000003.1_16	MTase_I_00004	MTase_I	17911	19434	-	BJVB01000003.1_17910-19434(-)_1	VVTGDLKRRVDALWTEFWQGGITNPLTVIEQITFLMYARLLDINEARDENRQKRTGKPFTHRFKEDEQELRWSQFRHLGSDQMLPLVRDKVFPHFRSTVASGSAFAEFMKDAQLMIQKPGLLVKAVSMIHELPLTEGDTKGDVYEYLLSKLTTAGINGQFRTPRHIIRLMVEMLEPKPTDTIGDPACGTGGFLVGVMEYLLETYTSPEAVIEDIDPETGAVAKIFPGDLLEEHREHIRRGMFHGFDFDATMLRISAMNLMLHGVDDPDIHYQDTLSTGFTEKFPKQASEGFNVVLANPPFKGQLDFEDVHSGLLRQVKTKKTELLFLALILRMLNTGGRSATIVPDGVLFGSSGAHLQLRQLLVDQNQLEAVISLPSGVFRPYAGVSTGILVFTKGGRTDNVFFYDVEADGLSLDDKREPVSENDLPDCLTRWRSRNPATDTDRTSKAFFVSAEEIKEAGYDLSLSRYKERVYKQEFYDPPHVILGRMKSLNDEILDDLADLEEMLG*
GCA_007988925.1	BJVB01000003.1	3	RM_type_I	BJVB01000003.1_17	REase_I_00008	REase_I	19439	22831	-	BJVB01000003.1_19438-22831(-)_1	MKSLNFEILRPNWPELAGLGGFAESYAHADPASALVKLRLFAENLTKDIYRDLRLPKPEQPTFVDLLKNDAFIAITPKVVLDKLHALRIHGNKAAHGEPVHSQSALWLLREAHDLARWLCVQYGRASAEELGTFSQPQTPDQTDERDRRRILEKLAAQEAQMDALLSELEETRSKAIAAEKEAADLKAIAQSGQKSADELNFSEWETRTRLIDSLLASAGWDVSAGLKSSAQVGKEIELDNQPTTSGIGYADYVLWDENGNPLAVIEAKKTAVDADRGRHQARLYADSLEKKFGHRPVIFYTNGFDIWIWDDAQGYPPRRLFGFYSRDSLQHLANFQRLQKKPLDSIQINEDIVNRLYQLEAIKRVAERFSQKHRRALIVQATGTGKTRVAIALTDLLIRAGWVKRVLFLCDRKELRKQAKNAFNDFLSEPTRILTSSVRSNASERVFLATYPAVQKVFQSFDPGFFDLIIADESHRSIYNVYGDIFHYFDCHQIGLTATPVDFVTRSTFKLFGCEGQLPTSNYDLEQAVEERYLTPFEVYEHTTQFLREGITLDGLSSAQIEELEAQGEDPAQYDFSSEQIDKVIYNKDTNRAILRNLMENGITDTTGQVLGKSIIFARNHEHAMLLRQLFDEMYPQYAGKFCQVIDNYDPRAEQLIDDFKGEGTNNDLTIAISVDMLDTGIDIPAIVNLVFARPIKSPVKFWQMIGRGTRLCPDLFGPGKDKRVFRIFDHWGNFARFEMGYKPAEPAQGKPLAQLLFEERLTLAETALQKSEPAVFDAIIALVSQDINALPEESISVREKWKEKRALSKPDVLKAFAPATVARLRQEIAPLMQWRNIRGLGDALALDLLIARMQLAVLRGSGALADLKIDLMDRLAALQMHLNPVREKAEAIKRVKANTFWSGVSVADLELARLELREIMHHRAKGGSQGVPPKIIDVTEDAGQVQYARRSASLKSVDMRAYHQIVESELKKHFDSNPVLRKIRAGHTVSDKEIDALVSLILTQNPDVRREHLEEFFSELAGPLYLAIRMIVGMDPEAVREKFTAFVQSHPKLSAKQTRFLSLLQNHIARYGTIEVERLYDDPFTVINADGPDGVFEQESDLIDLIEIVRSFGPKAEKRVEENPNERN*
GCA_007988925.1	BJVB01000003.1	4	argonaute_type_I	BJVB01000003.1_8	pAgo_WP_068133589.1	pAgo_I	8724	10181	-	BJVB01000003.1_8723-10181(-)_1	MEFESKIFEEPELEFGDQHHGLDPRRGLVEAGPLQPPLGEVIRVGVVGSTKTVESTQKYFSAVATGIKGKGEKHPNLHPDFPGLGNQNPFRCRFEIPENVTAALSQSKIDKIVKEPHHQKAVEMAVNEIFSLLQTLDDSGYRPDVAIVALPVALIERIWNAKVDSKSTTEKEDSGGSDAPNFRGMLKARTMGLNFPIQIVWEDVIDDKAAISRKIKESKDREIQDEADRSWNLFTTLYFKGSGRIPWRRQPREGEFAACYVGISFYREAGGQQLFTSAAQMFDERGRGFILKGKRAQTESRGRHPYMTEDDAYELIGQVLAAYKNHHKHYPARVIVLKTSRFREDEADGILRALEEAGTELRDLVWVQESYAAKILRDGNYPVLRGTFVNLAGKGLLYTNGSIPYYGTYPGLYDPRPLLLCPHKSCDSTIAQIAEEVFSLTKINWNSTQMNQRLPIPIRAARKVGEILKYMGEGQTVSTDYRRYI*
GCA_007988925.1	BJVB01000003.1	4	argonaute_type_I	BJVB01000003.1_9	pAgo-associated_WP_092048392.1	Aga_REase-PNTD1-PNTD2	10181	11515	-	BJVB01000003.1_10180-11515(-)_1	MIAIMSKILTPNQMLGQIGELAVGQRFLHIGFQFDGRSRLEAGIDGIAEVMDEGRPLARMIAVQVKATAEGKYTSEDDTGFSYLLKPKDLDYWRGSNLPVIIVLYRKSDESFYWKEVPSGVTAGERRLRFDKAQDVLDRNAVDRLAALTVPKAGFGYYVPPLGGGESALVNLLPITPPPEIFVASTPHRGPKATSLLLEADGPARFDWVINGGSFWSFHDPRNSSCRDIVDTDQVEAIETSYLAFHEDLDEQHKFSFLLRQTLRHQVAEDLNWEKERKLLYFRAEEKNAPRRFHYESTQKKTHADVVNVITSKKEEGLVAYVRHHAFAPRFELLDDQWFLIITPTYYFTTDGFTPHSYPQALLAGKKRLDSSASLRGQVIMWHRFLTQKQSAGDDLFERHAVQEPRLKFDPPPQIALDTRVPEDVWGTPKKRPEDPAEQERFAV*
GCA_007988925.1	BJVB01000004.1	5	dXTPase	BJVB01000004.1_125	dGTPase	dGTPase	136260	137441	-	BJVB01000004.1_136259-137441(-)_1	MAEQDVAPYAVRTGQARGRLYEEAESPARSPWQRDRDRILHSAGFRTLQYKTQVFINHEGDFFRTRLTHSLEVAQIARSVARQLRLNEDLTEALALAHDLGHTPFGHAGEDALKLAMQDWGGFDHNTQSIRLVTLLEGRYNAFDGLNLTWETLEGLAKHNGPVTDPSPYLRDYDSRHHLALHSFASAEAQLAALADDIAYHGHDLDDGLRAGLLQLDDLEGLPVVGAALASARAGATAANRSTDRYDRDRRVRHETVRRIIDALASDLTARTRANLAALDPRSADDIRNAPFPVVAYGPEMTEANAAIRAFLYERMYRHWKVNRMTRKAREATMRIFTVLTEEPRLLPDGWRVKAEAADGAGMRRVVADYIAGMTDRFAIDEHRRLTELTVLG*
GCA_007988925.1	BJVB01000010.1	6	AbiE	BJVB01000010.1_49	AbiEii_WP_007349585.1	AbiEii	46289	47326	-	BJVB01000010.1_46288-47326(-)_1	MDKVALLAAGDRAALFGETAAIRGISETIIEKDFWVCWCLRRLFGLPPGTSASLVFKGGTSLSKAFGAIRRFSEDIDLSFDRAELGYTGDRDPEKEGISKKQVARLIDSLVGDVEQHIAEKLVPALHDAISEQLGDAASGKWSLEIDANDTQTVNFHYPTALPASDYAGMAYITPRVKLELGARGDPWPTEEKSIRPYAADDFPDFFTSPDTNVTVLSARRTFWEKATALHAEAHRPAESATPHYFSRHYYDLAMLADTDEGRAAMVDFDLLIQVTRHKAIFFRSGWASYETARPGTLRLMPDEFRVKDLRTDYRAMAPMMFDQTPLPFDDILAKIAALQEVINS*
GCA_007988925.1	BJVB01000010.1	6	AbiE	BJVB01000010.1_50	AbiEi_WP_146016717.1	AbiEi	47319	47948	-	BJVB01000010.1_47318-47948(-)_1	MKTVVTSVPDRIMKRVRASGRGGVFTPSDFLTIASRSSVDQALSRLVKGGQLRRLARGLYDFPKLHPKLGALSPAPDDVAQALARETGSHVQIAGARAANALGLSTQVPAQSTYLTDGPSRRVVLGKRVIDLRHASPKHLIAPGSPVGTVVQALRHVGSMHAADVAQVAVLRLSSRDKKTLAANAAQAPAWMRPTLVSIANTEATTLNG*
GCA_007988925.1	BJVB01000010.1	7	SoFic	BJVB01000010.1_36	SoFic__SoFic	SoFic	31245	32426	-	BJVB01000010.1_31244-32426(-)_1	MSVSTPNLRSGRLGETPVAGEIVRAFVPPPLPPQPPIDVLALLERLSLAERALGRLDGITMLLPRQELFLYMYVRKEAVLSSQIEGTQSTLSDLLRFETEAQNGQPIDDVREVSNYVDAMMYGLERLKELPLSLRLIREMHARLLQDGRGATKNPGEFRRSQNWIGGTRPGNALFVPPPPTEMNDCLAALEHFMHEDSSRLPALIKAGLLHVQFETIHPFLDGNGRIGRLLVTLYLCVNGVLRTPLLYLSLYLKTHRAEYYRLLQDVREHGAWEAWLDFFLAGIADTANQAFDAATRIVNLFKEDRERITIQSDRAGSALRIHDLFQQNPFLTANQLTRQTGLSAPTVNAALADLERLGIVEEITGRKRGRVFSYQSYLAILSEGTEPLPTSI*
GCA_007988925.1	BJVB01000014.1	8	DMS_other	BJVB01000014.1_54	Specificity_I_00021	Specificity_I	53636	55519	-	BJVB01000014.1_53635-55519(-)_1	MTRLRFVTRLNPSKTEAGELAGYGNVTFAPMDALADGLGGLDTSLERPADELADGSYSYFAEGDLLLAKVTPCFENGKKALVTRLPNRIGFATSEVHVIRPDRRKVDPDYLRYLLSSETFRAAGIASMTGAGGLRRISDNAIKDFQLPVVNLATQKAIAAFLDRKTTRIDKLIAKRERQVELLHKRAKQAVAELVTGATVEGMATVETGLDHIPSIPAHWSLLRAGHLFHEVAEPNTDDLPVLSVSIHTGISDRQLDDEERDRKVNLIEDRSSYKCVRPGYLAYNMMRAWQGAVGVSTVNGAVSPAYVVAKPTHDLHSPYYQFLLRTPLFIEQMRQGSKGITDFRLRLYWEQFRLIMLPMPPLEEQRRIAAEAERELAHADEVAARIVRSVALLRERRAALITAAVAGQIDIRENLPTAISTSDRDRFRLVVGAEIIHRHRSNPKFGRVKLQKELYLAEAHLGISELQGNYFRQAAGPLDRALIEETERAVEAAGFYRASQADGAGTTVTYAPLANVGRHNAELKSLLGPRADALGGLIGLLRDFGTEAVEAIATLYAVWNDALMDGRQPDDSTIVNGVLTEWHEEKGKKFKDSDLRRWLDWMKRNGLTPRGQGPRTAHTMTRDMFA*
GCA_007988925.1	BJVB01000014.1	8	DMS_other	BJVB01000014.1_55	MTase_I_00012	MTase_I	55516	57438	-	BJVB01000014.1_55515-57438(-)_1	LPFVVLRRLDCILEPTKDAVLKAHAGLPPGIDEQTRDMMLYGAIGGGIRVYNTSTLTFAKIRAQNPSDVHKNIIAYITAFSDSVRDVFLDKFLFTDQLKRLADATILWKVFEQFASLDLRPEAVSTLAMGYLFEDLIRRFSEISNETAGEHFTPREVIRLIVDLIIVNDDEKLRGQGIIRQIYDPACGTGGMLALAEEALKEFNPDIRVELFGQELNGESFGICKSDMLVTGHDPENIAFGNTLTQDAHKDRRFHYMLSNPPYGVDWKKYQEPIREEAATQGNDGRFGAGLPRISDGQLLFLQHMISKMRTDEIGSRIGIVMNGSPLFTGGAGSGESEIRRWMLENDWIEAIVALPTDLFYNTGIQTYVWLLTNHRDRRRRGKVQLIDASGERFWAPMRKNLGSKRREIRDDGREAITHIFHEMANGGGPWSAVSKIFDASDFGYREIRVERPLRLNFQSSPERIAQLKLAKPFLKLDPADQDDVLNVIANRLPTTLFKERPAFEAALTKALKGAGVKIGAPVRKAILSALSERDESAAICLDGDGRPEPDPELRDHEVVPLKEDWKDYVAREVTPFVPDAWVDETYRDDADKGVGRVGYEINFNRYFYRYVAPRPLAEIDAELKTLETDIANLLKEVAG*
GCA_007988925.1	BJVB01000014.1	9	GAO_19	BJVB01000014.1_59	PD-T7-2_B_WP_212464868.1	HerA	62108	63655	-	BJVB01000014.1_62107-63655(-)_1	MTVQLVGEIVETSFERGISQYPGINDEVHLVTEDDLSRIYGGIDVGQVVIGRLAGAESIPVRIDLDRLVTRHSAVLGSTGSGKSTTVASLLRSICQSADGAHCTSARILLLDIHGEYGDALKSVAAVFRVNTSEADEQPLHVPYWALDTAQLVEFLMGKLNEPAYTGVFDKIQAAKLAVADGVPGVDVNALTINTPLPFSLKQLWFDLIDPEYKTWADKERTKPALDEAGDAATLRPPKYQPPGAGSALPDINQHGFLNIRRQLTQMRSRLLDRQYDFMLRPGDWEPDLKGKPKKDLPDLLKSWFGHDKPITVLDLSGVPSAVLVHLIGGILNITYEAMFWGRSLPEGGRNRPELVVMEEAHRYLGKDADNPARDMVQRIVKEGRKFGVGAMIISQRPSEIDETILSQCGTLMALRLSNSADQGKVKAALPDSLGGLVDTLPVLRTGEAIIMGEAARLPIRCRINLPPEGARPNSADPNVTTAWSKPRGDEDYERLAAAWRSQDPKWSDPKKEKA*
GCA_007988925.1	BJVB01000014.1	9	GAO_19	BJVB01000014.1_60	PD-T7-2_A_WP_219250417.1	SIR2	63898	65106	-	BJVB01000014.1_63897-65106(-)_1	LSVSFHNPDQYMASLRTIIAQGRKRIGLLVGAGAPAGMKREDGTLPLIPAVAGLTAQILAAIEPTYKAQIEGLKKDSAKHDIETLLSRIRSLSTVIGTTKIHDLDGDGYKTMAETICAEIGKVVKVRLPSKPSPYSELVSWVTGAPRAHPVEIFTTNYDLLFEEAFERAHAPYFDGFTGAREAFFDPASVSGDALSPRWTRLWKLHGSLGWKANEQGEVVRTGQTDATHLIFPEHLKYDQTQKAPYAALLDRLRTFLSTEDTLLVSIGFSFADAHIAARIDEALAANPAASVFAFQFQPLDKEVCAVELALRRPNFSVYARDKAVINGVAADWSAPSEFPTKDWGPIRASYWAPAGAGACEFKLGAIDAFARFFANSRSPQAFDAALPAPVLVAAPAAASPV*
GCA_007988925.1	BJVB01000014.1	10	PDC-M01	BJVB01000014.1_50	PDC-M01A_WP_095609940.1	PDC-M01A	47363	48916	+	BJVB01000014.1_47362-48916(+)_1	MTYFRVLPVGTRPPGGAIAHAYLLTDNWDDWFKFSTLYTLVIYDENGDHHSIGGVKIGQFAMAEDQRRPHLPGRFDTLDDRFFSLGQDDTYYDALNALGAGTRDRVLRALRDVALDSDLFERALAEKVTGTSLLRSVDRSTVTGQFHRMAQGGARLTSYEFSYTARRRSRRVEPLNLAFTVAPESYPPTNVHVLIGRNGVGKTTLLNDMTRAIVDQDAGASEVGAFTAEPDDLDDSLFTSLVSVTFSAFDPFEPLPNRQDKSQGVRYAYIGLKLIGKDKDGKPKPPKSPDGLSGDFVSSVMICRQSGRVDRWERALNMLQADPIFRDADVSALARSDDDPEEVKAEARRLFKNLSSGHKIVLLTITRLVETVEEKTLVLLDEPEAHLHPPLLSAFVRALSDLLINRNGVALIATHSPVVLQEVPKSCVWMVRRTGTRSVADRPEIQTFGENVGLLTREVFGLEVTQSGFHKMLRDAVAELPNYSRVVRRFSGELGDEARAIVQGLLAARDNPGDEDL*
GCA_007988925.1	BJVB01000014.1	10	PDC-M01	BJVB01000014.1_51	PDC-M01B_WP_144118307.1	PDC-M01B	48916	49764	+	BJVB01000014.1_48915-49764(+)_1	MWSLERPTPSAWSVFTTCISKVRNPGLAARLANAAPTIATASAQFDRAARHHRLHDIAAHDIVAPDITVREMEKVYTQRMAKSGAPGRDIYDEIFASAPAGRCPLCMQRFVATLDHHLPKAHYPALAVVPLNLIPACSDCNKAKLDAVPATAEDVPLHPYYDDLGDDIWLTATVIERRPTALRFDVARPGAWDDTLYARVNHHFRSLGLAALFASEAAEELLNIRHQLQILSDVDPEDGVREELERRAESCAVARTNGWRSAAYRAWSTSDWFCDGGFLPDR*
GCA_007988925.1	BJVB01000014.1	11	RM_type_IIG	BJVB01000014.1_3	REase_MTase_IIG_00003	REase_MTase_IIG	3253	5997	-	BJVB01000014.1_3252-5997(-)_1	MNAVEIEEAVSALAEQPFDAEEFPYLFLLAFGNKDTTIKRLRATKGSTNASDIPGAVLQRNNIHLATCPPGEVTRTLTALRDSPATSKAKAKFILATDGETFEAEELDTGETVACAYADFPNHFGAFLPLAGITTVKQIRESSFDIRATSKLNRLYVELLKDNPDWGTADRRHDMNHFMARLIFCFFAEDTDIFQEGHSFTNTVDTMTERDSSNTHEVIGELFRAMNTPTAERKKAGIARYADRFPYVNGGLFSGSPEVPHFSKIARSYLIHIGALDWTKINPDIFGSMIQAVADDEERGALGMHYTSVPNILKVLNPLFLDDLRARLNEADSNARMLLNLRKRMARIRVFDPACGSGNFLVIAYKEMRAIEAEINSRRGEADRPSEIPLTNFRGIELRDFPAEIARLALIIAEFQCDVLYRGQKLALADFLPLNKENWITCGNALRLDWLSICPPTGTGVKHRAEDLFHTPLDQPQIDFDNEGGETYICGNPPYLGAKKKSSAQAEDMDAVGLGNAQLLDYVCAFIVKGLSLVGQEKCRMALVSTSSICQGEQVSLLWPKIFSQASIAFAYRPFRWANSAANNAGVYCTIIGLEAEENKTKLLFYDEQAQECQSIAPYLISGPKVVCEPRDKPISNISPMKMGSNPVDGKRLILDEESIKSVLENNPHAAKFIKKYGGTQELISGNSRWCLWVSDADAPEATAIPEIRRIVDKCRSYREGAGRDARKAARRPYAFCYSTYEEQDFIQVGNTIGNGFDYVPADLKKSGYVSNHAAFTIYGKCLIEFSLVVSTMHRVWAETIAGRLGNGIRYGNTVVYNTFPLPTLTDKMKADLTRCAEDILLAREAHFPATIAELYDPEKMPADLREAHDRNDEVLERIYIGRRFRNDTERLEKLFDLYTKMTAGTGSKKKVKA*
GCA_007988925.1	BJVB01000014.1	12	SoFic	BJVB01000014.1_17	SoFic__SoFic	SoFic	20602	21654	-	BJVB01000014.1_20601-21654(-)_1	MTLNTATLRITPEVLSLIAEIDEFKGAWRAIGRIAPERLSSLRRVATIESIGSSTRIEGARLSDREVEKLLVNIRLGSFDTRDEQEVAGYAEVMETIFNAYDAIPLTENHIRQFHRDLLVHSSKDERHRGSYKTLANHVEAFDEDGTSLGVVFETATPFDTPRSMAELVEWVAEREKDRSLHPLLVVAVFVVVFLEIHPFQDGNGRLSRVLTTLMLLRAGYAYVPYSSLESVIEQSKEGYYLSLRRTQGTIRTAEPDWNPWLEFFLRALQRQKQRLEKKMERERIMLADMPELSVLILELVREHGRITVAEAARVSGASRHTIKDHLKALVAQGHLTLHGGGRGAWYGLV*
GCA_007988925.1	BJVB01000026.1	13	Lamassu_Family	BJVB01000026.1_15	Lamassu-Fam__LmuA_effector_Cap4_nuclease_II	LmuA	16308	17486	+	BJVB01000026.1_16307-17486(+)_1	MAGGNKFDATASMVGYLYQCRFALFKAIQATRDAPGADISIERFDDVAFEQNGDPVELIQTKHHLAGKGSLSDASTDLWKTLRVWAERIAADPATVISSRFFLITTATAPSGSAASLLRADGRDEAGALVLLEASAATSTSATNALAYQAFNALSPTLRVGLLKVMTVLDAASDALDLQADIEAELHHAAKTQHVPALVERLEGWWFRQVIASLSVAGAPPIPVVTVDAKIEELRESFQRDALPVDFAELDVTQEILDEHDGRLFVRQLRDIEVAPKRIGWAIRDYYRAFEQRSRWARDDLLVDNELQRYERGLIEAWEPRFESACEECDGRDDALRIAAGRQIYKWAECDADFPLRSVRQRFLTHGSFHILANRLALGWHPDFRAKGGDDE*
GCA_007988925.1	BJVB01000026.1	13	Lamassu_Family	BJVB01000026.1_16	Lamassu-Fam__LmuC_acc_Cap4_nuclease	LmuC	17479	18000	+	BJVB01000026.1_17478-18000(+)_1	MSDQASGARPAWSDRPQEEARLLNPAFVGMLLCRMVADYARKAGRPMPIALAFLLVPIVLHRRTREALPKTTVTGVLTWLQEHKDVHITFSGRMRLTRAVTQEALMFAMAHAYLAVDGTALAVGRRRIPASYPRDANHTDETRECVDRAAFVGRWLAGAGTDHTIFAAWGVAP*
GCA_007988925.1	BJVB01000026.1	13	Lamassu_Family	BJVB01000026.1_17	Lamassu-Fam__LmuB_SMC_Cap4_nuclease_II	LmuB	17997	19943	+	BJVB01000026.1_17996-19943(+)_1	MTFQIANIILYSHDGRIRELPFRIGELNVITGASKTGKSALIDIVDYCTGRDDCYVAEGVIRRHVSWFAVLFQAGDSQIFVARRNPGPGNKTSPDIYVQRGTTIEPPAISVLAKNFTLDALGKMLDAAVCINENQHRPPAGQTRDPLTANIRHALTFSFQDQDEIDSKKILFHRTGDNFIAQAVKDSLPYFLGAIDEDRLLKLSLFDAAKRELRRLERQLREISNASSDELPEALALLEEAKSVGLVDERVVASTPEAVIGALSHVAGIAFVGDNFVVGSADDALVRLRTERAALRNELEEVKSELRATRLFRTENGGYRREAGEQRARLSAIGLFRDTEADHAHCPLCESVLETPLPAVDEIAGALAGMHQELQAVETESPKIQAKLAALQERETGLEGRLRENGQRMATRIRENEFLAKQRDDFVVQARTVGKITQYLSTSDRSADNSALVRQVEEARARVAMLADEVGDDSAQERLETYLNIIGRMMTDYSETLDLEHRGSQLRLDIRKLTVIADTIDGPVPLQRMGSGENWVGYHVLTHLALHKWFRQKARPVPAFLILDQPSQAHYPPEKDADDGSIASLADEDKTAVQKLFSLIAKVAREIAPSLQVILLDHADLKEDWFDDAVIERWRHGRKLVPLDWVDS*
GCA_007988925.1	BJVB01000026.1	14	gabija	BJVB01000026.1_43	GajB_00012	GajB	39236	41149	-	BJVB01000026.1_39235-41149(-)_1	MMVDLSTLNDRQLEAVRWNGGPLLVLAGPGSGKTTVLTKRIACLLEQSSSDHFRILALTFTNKAASEMRNRIEAFVPGSGNRVLLTTFHSFAGDLLRQHGHLIGLRPDFTILAQDGERIAVLDDAISRVTDVDVSQYSGERILPLIGRITENDVSPDVLQNVLTSLPEDRRDAIGLIYQQYRRCLIATNSLDFPSLIGEALKLVRDNPAVCKQVKRIYKYVCVDEFQDTNLSQYAFMKLLVGDNDRNLFVVADDDQIIYQWNGASPERLLGLRNDFGMSVVQLPANYRCPPAVIDLANNLIAHNVSRSTNKDRLLALKTGATDQAIRVFRFSDFDDELAWVASDIASKPEVEKARCVVLARTRKALEKAVEKLAAKGVSAYLAMRKDEFVSAPLRWLHAALRLANSPQDREQIQRLTKAFYILEGLQIDAAAVAANAQAFEGSSLRAFVDLALKHDNLSDATRTYIEHSLSPLIDRLDFRTFCKGSFPWFDLVQNIAPDMEGHFADYADERSTWHSLVDEIEQQFGATATTLNVLLQELNMRSKTPPPPKGAVPCFTIHASKGMEFGHVYLIAMVEDQLPSWAAVKKGPQSKEMQEERRNCFVAITRTEESLTMTFSDRMLGWNKARSRFLTEMGVA*
GCA_007988925.1	BJVB01000026.1	14	gabija	BJVB01000026.1_44	GajA_00034	GajA	41146	41952	-	BJVB01000026.1_41145-41952(-)_1	LEEPEAHLHPAAVRSVGRMLAGFSGQKIITTHSGDLLAAVPLKALRRLRRVDGDVKAFQIADGAIDELELKRLDHHVRRHRGGFLFAKVWILVEGETDETVFQECARILGHDLFGEGICCFKFVELGVAPFIRLADQLGISWIVVADGDAAGGKYVATARGLLNGRNVDEHIVQLPTYDIETLLCLHGYGHLYAASVSPQKLAANPNPHTHGTEQYWEHVVNKLQPEKGKPTRILPVIDALEDAGPPAVPQVIKSVIDQALIAAKEGA*
GCA_007988925.1	BJVB01000027.1	15	DMS_other	BJVB01000027.1_38	Control_protein_00002	Control_protein	37705	37956	+	BJVB01000027.1_37704-37956(+)_1	MDIRGLFGANVRRLRRAAGLSQEALAEQMGVDRAYISWIETGRQNVTLLSLWHASQALGVRPAALLDESHAVATEAAPADGKS*
GCA_007988925.1	BJVB01000027.1	15	DMS_other	BJVB01000027.1_40	MTase_II_00014	MTase_II	39403	40044	-	BJVB01000027.1_39402-40044(-)_1	AILNGDSVQLMRALPRNAVDFILTDPPYLVNYQGRDGRKVRNDDNARWLRPGFNQMHRVLKWGGFAISFYGWNRIDLFADAWKAAGFRMVGHIVFRKSYSSSSRFLRYEHESAYLLAKGNVAPPAKPIPDVLDMPYSGNKLHPTQKPVAALLPLVEAFCPLGGLVLDPFAGSGSSLVAAQHLGRDWLGMELDPEHAATATRRLAWHGAGRAAE*
GCA_007988925.1	BJVB01000036.1	16	Mokosh_TypeII	BJVB01000036.1_14	Mokosh_TypeII__MkoC	MkoC	19658	22957	-	BJVB01000036.1_19657-22957(-)_1	MSVTPDTVHRVLRSWIALEVLTPQATRESGWNDVAADREGRIRNRRTDATDGPDLWHPPRPDDSTPWPILPDPPPKPPIASVENDPKKPSESQTSKKERVKRRWYNVILGAMPTRASFERLNTAIGENDPDEEDKTDRSTKKGNVIAASVVLDEWGIIVPDTLAIASFAWGVGHILSGGSPSGLAEWDREAEDLQSRFADLLTPPGSGGQPRSLTWTDLHGVADELAEALCVPKDLWIPVPCVIESEKVNAPNGDLLSSFYLPDLGRALRDADTLPPALSAYLGLHPPTAPWDALTDRARLATLLSPDLFPLGRWPGPGLHPLTLLQQAAVNAVTRDLATEGLAAINGPPGTGKTTLLRDLVAQVMVARAEKLADIETPSEGVGDLDLMDFAIVVASSNNAAVENISLELPVREKALDESVWRDEGLDHFGHTATHLLGLKQDAEPAKQAWGLIAARLGRAKNRHQFFDRVWWNEEWGLNDWLNRAAWPNAQHLRERKPGKLAEIDPPPRNPEAMAQWREARDAFRQACDRSRRLRDELVALSQAGDALREAETELPQASEMREQFRLDHEAASHATMAAQNQVDEADRLERLEATKLTALASVQPSFLSKMLRTQAWKRHESGIREQVVRLEEAQRTTRDAKARLDIATAEEKQLGKRYTEAEGRLETLLAQAARVGQRLEDGRRELGDCFPSPGFWSQPDDLFQKSSPWNGGRFRQARDELFVASIRLHHAFVAAGAQPLKRALNTVVNGSANASAQDWGYFFLLVPVVSSTFASIGRMFQTFREASIGWLLIDEAGQAAPQQAVGALWRARRAVVIGDPLQIEPVVTTPEYTTALIFQGNDLLAEPWAAPKVSAQVLADRASIIQGRFPIENPVSGGPMTRDTGMPLLVHRRCEKPMFDLANQIAYAERMVHATGIGRSAIRERLGPSAWVDVDAPSSGKWVEAEGQLITTAIAELCRMQPKGPDLYVISPFRVPAMRLRQLLTRTPGVLPALSQADRENWIERHIGTVHTFQGKEAEAVILMLGAGRGARPGSRTWAGGTPNLLNVAATRAKRVLYIVGNHEEWRGAGVFARAAESFPDISPEEWIGQKTLGAVS*
GCA_007988925.1	BJVB01000041.1	17	cas_type_I-E	BJVB01000041.1_10	cd09727	Cas6e	7806	8633	-	BJVB01000041.1_7805-8633(-)_1	MTLSMLRLPVSTAALFESGLQHGLVRDSWSVDTGYLVHALFARLFGESAPKPFDVQQDPSGIGKYLWVLAYAPQGHQSLEATAAGHQAIAWDQAASKPMPVLADGQEAAFRLRVCPVVRVGRQHPRFAPGAEVDPYVALVQRHVALAGPFADEPAERQYRQAIIAELPSREEVYREWLDARIGGAARLQAVRLASLSDARLWRKGEPGEGVAARMHGHARARRGSRSVIGRREAVFEGTLRVADRMAFAALLARGVGRHRAFGFGMLLLRSARTG*
GCA_007988925.1	BJVB01000041.1	17	cas_type_I-E	BJVB01000041.1_11	casD_Cas5e	Cas5e	8630	9373	-	BJVB01000041.1_8629-9373(-)_1	MSRARDYLLLRLEAPLMAFGGPKVDAIGPTRDFPGQSQLAGLLGSALGYDHAEAEALEVLQSRLRLASLLARSGEQLRDYQTVDLGLPHLSGTGWTTRGRLEARAGASSEGTHIRQRWYLADALVLVALTLDPPEPEPSLQPLAEALDHPARPLFIGRKPCLPAAPIRLGAILSADTPEDALREGLCRLSIEIAGKTAEIDARLLPDHPDSLEAERLVDRRDWRNQMHTGSRLVHRLSLHAAAGGAP*
GCA_007988925.1	BJVB01000041.1	17	cas_type_I-E	BJVB01000041.1_12	pfam09344	Cas7e	9370	10641	-	BJVB01000041.1_9369-10641(-)_1	MQRDTLFLQIHTLTAYGASLLNRDDVGLAKRMPYGGVGRLRVSSQCQKRHWRDVASTWSLQALSDPATGESVPGTVRSRKIISREIALPLVAEGFAPDEVIAVLLALRAEMLGESKKAKVEKEKGAKTKGAEPAVSIEKRIEDALDTNQVIVLGRPEIDFTRDTARKLLAAKPNDIDAAVKAHLKQKETLGNLRALRLACGLDAALFGRMVTSDILARGDGAVHVAHALTVHKEEAESDYFVAIDNLTREAGELGTGLIQTAELTSGLFYGYVVVDVPQLVSNLEGVPAKDWRRANCTLAASAIEHLIHLIATTSPGAKLGSTAPYGYADLVMIEAGKRQPRSLMTAFHQPVDEKAARPNAVEALARHLGSFDQMYGREEDRRIASLLDVAAIPAEGEPGGLAGLARWAASQIGSAPDAARAA*
GCA_007988925.1	BJVB01000041.1	17	cas_type_I-E	BJVB01000041.1_13	mkCas0196	Cas11e	10644	11216	-	BJVB01000041.1_10643-11216(-)_1	MTPPESLARSDVNSDIRHLAELSARDEDDGGLSSGDRAELRRMKADGVLPPAFWRQIVRLGIRNESLERAWAILIQAMLEAGEPKAEPVGRALGHRNEATGEVPYAEPRFIQLLRARGHDEVAFHVRQAARWCGAKGRRLRFSDHYGRDGFGPFILAAAQGHEEDAARRAHAIARDYFSTLQRAERDTEV*
GCA_007988925.1	BJVB01000041.1	17	cas_type_I-E	BJVB01000041.1_14	cls000028	Cas8e	11203	12759	-	BJVB01000041.1_11202-12759(-)_1	MLSEPILLLETREGVIAGTLPDALSRLCDYTLTGFDGLAAHQRYAWDLFLYQLAALALHRSGEATAAEDDAEWRNLADPSAWRARLEALTPDVADTGWSLVVDDLTKPAFMQPPIGTGRLDGYSIAGYTPDEIDLLITAKNHDVKMARAATAEARHWLFALVTLQTLQGYSGRGNFGIARMNGGFASRPLVMRTPGRDLAACFRRGVQAALAARAKALDVAQSNFAESGLGLLWLEPWDREEGIPTQRLDPLFIEICRRVRLLRDAGGQITAWGRASNTARVATIKEAKGNLGDAWTPLNRAESSALTVGGGGFDYRLITRLIANQEFLLPEAAMPRADDPLDAVWLRCAVLVRGQGKTEGLHERWVRLPGRKNLNALSKLSQGMVADAAEAKQALKLALLLYFQGGPEKLKFDDRRPDGILDSYEQEVDRVFFDHLRARAAADDDDEAALSAEAAWRATLAGLARGLFEKTTETFSPPFSRQERAKALGQGMLNGKLRKAQLLPSYAETEEETDDAA*
GCA_007988925.1	BJVB01000041.1	17	cas_type_I-E	BJVB01000041.1_15	Cas3e_WP_189128522.1	Cas3e	13110	15803	-	BJVB01000041.1_13109-15803(-)_1	MSDTADSMNHCTYTDAGGCWAKLRRTCREQRGSACRNTCDCEVTGVLSLVGHSADVAAVLSALLEQSVIAARLARLLGKASLSAEDRARICTLAALHDLGKISQGFQHAPFDRKYPQRGHIMPLVSLLKNGRDERDRKSAIQLRRLVTEGGLGSLSALLGAGDQWEPFLATLAHHGDLPAPQPALALLWQATATHDPIAASRGLIEAIRLWFPAAFDGAGIDWTPRFGHAFAGLLTLADWLGSDTTIFPMAGDGGAPDGTERYVWAKEKASELLARRLLAPETGRAACASFTWEIEPLTGFAAASAAQAAVLALPSAPAEGRTCLIEDETGSGKTEAALIHFLRLFDEGAVDGLYFALPTRAAAVQIHQRIVKLLKKLLRDAAPAVILAVPGYLDRASDAAAPLPGEAPLWPEEQEDAQWAAARPKRYLAACVAVGTIDQPLMGALRVRHAQLRSGAMLRLLLVVDEVHATDIYMTTILRHLLDQHRSAGGHALLMSATLGAFTRQSLLERRGRVSVADHQAAIETPYPAVWTDNAGFFANFAKPPEHEPKSVRVTLNTVWDDPATVATFAAEAGRMGARVLVIRNTVGDVVATQLALEALEPGLSLAVHGRGGPVLAPHHARFAPEDRRLLDGALEAVLGAHCERRGGSVTITSQTAEQSLDIDADLLITDLCPADVLLQRIGRLHRKRDRVPIAGFEEARVILLAPTEDVFAACFNADGQMGRGQAPLALGLVYPDLLGVVATRRAIAASPDLVIPRDNRRLVEAASHPESLQSLAEELGGAWVKHWWHILGTNAAQEGQAGIACLEWDKEIAAAIDLGEHIRVRLGLDDRLVSLPPATIGPFGHEISSLTVPGRWLSGVSAKEEPVSTPDEAGGLSIRFGDRLFVYDRLGLRRA*
GCA_007988925.1	BJVB01000041.1	17	cas_type_I-E	BJVB01000041.1_8	Cas2e_WP_012568472.1	Cas2e	6631	6927	-	BJVB01000041.1_6630-6927(-)_1	MPMTLVVTRDVEDRYRGFLSSVMLELAPGVYTGPRLSRAVRERVWRVLSEWHGELRRGSIIMTWRDVNAPGHQSILTLGEPRRTLADLDGVLLVRREI*
GCA_007988925.1	BJVB01000041.1	17	cas_type_I-E	BJVB01000041.1_9	Cas1e_WP_120372217.1	Cas1e	6934	7803	-	BJVB01000041.1_6933-7803(-)_1	VLKGRLGLETARIPHVDRFGLVYLERGALGVEDGCLRFVAAAGPAMEAGDYQLPHQSVSFVLLGPGSTVSHDALRLLAYHGTGLAAVGADGVRCYTAPPLIPDNSGLARQQARAWADAAGGRLAVARRMYAWRLGKVLPHRDITVLRGIEGARMKETYKLTAARFGVPWAGRRYDRANPNAADLANQAINHAASAIEAAAAIAVAATATVPQLGFIHEDSGQSFVLDIADLFRDTITLPVAFQAAKEATKKPDMPIERITRRLAGGILQREGVIPAMIDRIKALFEPEV*
GCA_007988925.1	BJVB01000042.1	18	cbass_type_IIs	BJVB01000042.1_15	capP	capP	9732	10616	-	BJVB01000042.1_9731-10616(-)_1	VSRIFSLKLARQTAEAFLRDEGISTLPVDPFAIAESRDIVVQGKPAEHDGVSGMLLRHGNDFGIIFATHIPSPGFQRFSVSHELGHYFLPGHIDQVIKGGIHVSRAGFVTNDPYELEADHFAAGLLMPETPFRKAMDRFDPGLDAIGQMAELCVTSRTATAIRFAELSNAAVAVIVSTGGIIDYCFMSDAMKSLPKLDWIRKGTPLPTGTATATLAADPERVAAGDRLSDETDVRDWLGGTTYAVVSEESVGLGRYGKVLTVLSSGSIGPDGDPEDDEDDENSLLESWTPRFRR*
GCA_007988925.1	BJVB01000042.1	18	cbass_type_IIs	BJVB01000042.1_16	capH	capH	10613	10966	-	BJVB01000042.1_10612-10966(-)_1	MTNSESPSEIFRERLKSARELRGYSQEQLGARAGMPASSIAHFETGRKPSFDSLRRLANALEITTDYLLGRVDSPELAQAGDPLFRDIGKLTGSDREIAKDFLEMLAKRNAKKDKAP*
GCA_007988925.1	BJVB01000042.1	18	cbass_type_IIs	BJVB01000042.1_17	Cyclase_00053	Cyclase	11098	12396	+	BJVB01000042.1_11097-12396(+)_1	MSVPDPFHKTDALDEVLLDVAALIELSPHDRKVTENRYRRLKTHLERRGSPLAPYLIDGVSLIYAQGSIATSTTILSGTDDDRFDVDAIVEIDVPPDWDNSRALDLLEESLQGFPGVIKIVRCTRCVQLQFPFMHMDVTILDRRQRLAVERAGEIFHSPDTGPALRVPSNPWGFTNWFRGQVGVGQELFAEALRRHRGAVSKNRLRYLDEQERLVVAKAEQHELPPVIPSAIDAQEAVALKLLKRYLNLRYEGLPLSRPPSIYLTKRAGCVGYIPLGLTAQLYALADSTAKIMRQHLADDTRPREENPSYPPDRINDRWPRADAAGLADMKALAEALEHLAARLEFMARASLTDIANMIDELFGERIGREQRAILMERYDRRDRAAPVLSAPCTGGIYAPSIVAAPERLREVPRHNFHPFILDAPTDDPDED*
GCA_007988925.1	BJVB01000042.1	18	cbass_type_IIs	BJVB01000042.1_18	E2_00019	E2	12386	12880	+	BJVB01000042.1_12385-12880(+)_1	MKIDGARSPDAQLKAMAAQWPDFQGRRLGDGTLAWRGPLRPKARLYEVFLFWKPGAMTLPYVMVIDPPLEPRPGSTFAEIPHLIYDANDPPSSGLCLFDPEGGEWSAACLIAETTIHWAAEWLAYYELWHLTGEWLAPGVGYESVARMHAADAQIIREVKADVH*
GCA_007988925.1	BJVB01000042.1	18	cbass_type_IIs	BJVB01000042.1_19	Effector_00095	Effector	12870	13901	+	BJVB01000042.1_12869-13901(+)_1	MFTDRRANSLPTRRARQPWPADRPFKILSLDGGGIRGIYTAEILGRCEENFCGGAPLAQYFDMIAGTSTGGIIALGLGLGIPTAGITGFYYDDGRKIFPPLPNGWIGRARRFLRSLNGPKLVHEELEEALKRRFTDHLLGDSMTRLVIPAFMMPKTEIAVFKTDHHKDFRNDHATPMWKVARATSAAPTYLKGLEHEESGRIFIDGGVWANNPIMVALVDAITAYDIGFDQVEIFSIGTGNAPFALRKPDVFRGLIAWREAIKAAMFLTTDNATAQAKLLLGPDRCLRIEPDEADSAIEMDDYDEAFARLPDRAAEHFESRRTEISSFFGNKVLPREKHFSGK*
GCA_007988925.1	BJVB01000046.1	19	cbass_type_III	BJVB01000046.1_10	Cyclase_00048	Cyclase	12762	13706	-	BJVB01000046.1_12761-13706(-)_1	MALTNTELRNYDSNVLRLPADKRKEYHAQVDRLIDVLRKSVKDKTEIKITKVVKAGSFAKFTILRKTTYDPVDVDVVFYISGRDASKETLDSLSATIYDLLIKIYPNKSVEDFEIQRKAATVTFVGTGLSVDIVPVIEDENRPGYGWQFDIHDGSKIQTCAPCQIQFVRDRKNHDGDFRTLVRMAKKWRNYAEIKPLKSFAIELIMAHVLAIQGKDGSIEQRFRNFLLYIAQSGLKEQISFPENTLPLGTFSDPVVIFDPVYSLNNVTSRISEAERQEIVAAAQEAWETVNFASVEDDDAVWKEVFGPGFKVED*
GCA_007988925.1	BJVB01000046.1	19	cbass_type_III	BJVB01000046.1_6	Effector_00091	Effector	9656	10210	-	BJVB01000046.1_9655-10210(-)_1	MTNPREIFVSVDVETSGPIPGEYSLLSIGACSVFDPDNGFTVEVKPINDKFDAKALEVTGLSMKDISQRGLDPAAAMKAFSDWLATLAHPGETLVFVGFNAPFDWSFVNYYFHRFTGENPFGFTALDIKALYMGATRCSWSDTRSSKIAEHLKPDLSGTHEALRDAQYQAEIFRLIWRDLMSSL*
GCA_007988925.1	BJVB01000046.1	19	cbass_type_III	BJVB01000046.1_7	Effector_00071	Effector	10207	11373	-	BJVB01000046.1_10206-11373(-)_1	MARSPLYGRRIHISGSVVNDLTLAPTADVEAARELIALLVKELVKRGANFAIPVDAEPKRDVDGLPVCFDWLVWKTVKDSLIHRPQNVPGPFIVAVQHHKTEEQIPEEYLDLWDELRASQLIKIESAAYWNMNSKRMEAQARFGDVLIALGGDEGVLYLANLYHDADKPIVPLNVPIGAETKGARRLYAFGLASAQTRRLFQIADDGDAHDWINRIGFPKRQSIPDRVSAVIDLLESLDRPKAFAVRLLNPDHEDYASVQDFFGVVAKPVLEDELGYRLIVIDGRQTYDHARIDQEIFAKLHRSSVVLADITGARPNCFLELGYALGRGLPTMVTAREGANLPFDIATFAGHHWKTAGGVDERRRAFREHWNAIRNRPTLVPTEPLIS*
GCA_007988925.1	BJVB01000046.1	19	cbass_type_III	BJVB01000046.1_8	TRIP13_00001	TRIP13	11373	12269	-	BJVB01000046.1_11372-12269(-)_1	MSQASIFDSEIALPSDTLAKREKTLLGFDQRYLRVHDQLRLLLNVGALGEWNRKHHGGKLVLCDLAAEQYPLVIFHGDVGTGKTAMAECIANRLVAEARSSDSILFKLSNRVRGNGMVGEMGTLIAEAFRKVAQSAGKTRRAILIIDEGDSLAASRAQDHSHHEDKVAVNTLIQGIDDLRQYGGRVVVILCTNRLSVLDPALRRRAAIIEMFARPSDSERRQLFQMDLAGLGLAQPQLGELTRLTGARDRHPSWTYSDIRTRLYPAALARAYPDRPLSFEDLTTVASTLHASPVMEDK*
GCA_007988925.1	BJVB01000046.1	19	cbass_type_III	BJVB01000046.1_9	HORMA_00008	HORMA	12266	12760	-	BJVB01000046.1_12265-12760(-)_1	MSQTRTASATYTTTDIENVARRVRADLAMIADSTGAWTPQKAADYAHDIEVLAKAGYLAWVDVTLLQYGVELKAVRFDVDTDAGTLSTSRPGGVLWPRVNGADLRIVISYTDAYTSAAREATRGKLRIGWTPTSADTSHSGLSSSGGRNYVSSTYGMQRKDWAA*
GCA_007988925.1	BJVB01000055.1	20	DMS_other	BJVB01000055.1_9	MTase_II_00014	MTase_II	4347	5021	-	BJVB01000055.1_4346-5021(-)_1	MTDNVYGAFRNVIRHGDSVSLMRAMPRGSVDFILTDPPYLVGYQGRDGRTVRNDDNAAWLRPAFNQMHRVLKDGGFALSFYAWNRIDLFMAAWKAAGFRPVGHIIFRKSYASSARFVRYTHEAAYLLAKGDAKLPHQPIPDVIDMPYSGNKMHPTQKPVAALLPLVHAFCPPSGITFDPFCGSGSSLVAAQHLGRDWLGMELDEAHAATASRRLAYWGERRAAA*
GCA_007988925.1	BJVB01000055.1	21	PD-Lambda-5	BJVB01000055.1_10	PD-Lambda-5_B_WP_110365848.1	PD-Lambda-5_B	5250	6203	-	BJVB01000055.1_5249-6203(-)_1	MIITEDRPTPCRLVHFTPLRYPGGKGKLAAYVKALIAANSLHDGTYVEPYCGGAGIALELLLQEYVSRIHINDVSELVHSFWWSVLNSTDELCRLVTDTPRTVETWDEQKIILMNPADHSRLAVGFAMFFLNRTNRSGILNGGIIGGRNQTGPWKIDARYNANKLVTRIEAVARMKQNITLSNLDAVNLINQGAKKWPPNTLVYLDPPYYEKGRDLYYDFYEHDDHKAVADLVQDKLSKQHWIVSYDNVDAICEMYENRRRAIYSIGYSARSTKKGSEVMFFSDGLKAPALVGPIVATEEPTSEPIETACYRKAMVG*
GCA_007988925.1	BJVB01000055.1	21	PD-Lambda-5	BJVB01000055.1_11	PD-Lambda-5_A_WP_072870873.1	PD-Lambda-5_A	6200	7609	-	BJVB01000055.1_6199-7609(-)_1	MGTKSLRVAKMRLDLKNPRILQATSQREALQKIIDDQDLKLVLLAESIVKNGLNPMDRFLVVPSEDETGKYTVIEGNRRFAAIKILQNPTVLTGLNVRTSVQKRLEALALDFDVKTLEPLDCFEVPAREDGAMWIQQRHTGENQGRGIVDWNGVARARFRGSDPALQALDFVLKHGELQEDQQAEIENNFPITTLDRLLSTPDVRSIVGIEITGGKLLTGLPFDEVMKPLSRMVRDLASNIINVTKLKLQPQMVAYAKGLGTDLPDLSQLSDTIVPVEDLVPPPVGGSTSSDNPPPNGGTESKGGKTTGSGTSSSPKKPRATARKTLVPRGSSLNVANPKIAEIAKELRTLPLANYPHAISVLLRVFLELSVDQYLTHHGIALRIKTPGGPTIDKKLQKKVAEAIDNMVSSGVPTRELDGIRKGISDKHNPLHIDTLHNYIHNAFYSPTERDLTVAWDNAQPFFERLWP*
GCA_007989025.1	BJVG01000001.1	1	HEC-06	BJVG01000001.1_49	HEC-06_WP_099323492.1	HEC-06	50073	51872	+	BJVG01000001.1_50072-51872(+)_1	MTTTIEVNKQSVKQLLESGKNKKFVIPEYQRPYAWTDDQIQVLFDDLVEYTADNNESTYFLGTIVSYENDNQEQEIIDGQQRLTTLFLLLRAIYAKLEKSGTDAAYLKSQIEPAIWEQDDITGEVKTDQALISSRVMGDDGNQDFKDILVHGVVNPKSKSNYSRNYVQLQTLIDEYATSDPLSFYRFISNILNKAILLPITADSQDTALTIFSTLNDRGLALSDADIFKAKIYNQLDALGKKTFIEKWQQLDEEATNANESIQKLFYYYMFYLRAIDNDRNTTTPGIRKFYAKNHFERLYSNDIMNNLNQILNLWVVINNRNALDDEPWSENIEIQQVLDGLTSYPNEFWKYPVVIYYLSYHREAGFEAKFLVFLRRLLAVLSARYIVTPTINAIKRGILNLNAEIIKSPSPKFDFNQIDEQELKDKIKNAHRNTVRMILKMIAYQHQTELLPEKWEIEHIFPQKWQPSYFQSNPDNEVKNLVEHIGNKIPFEKKLNITASNGYFTKKQESYRKSKVKVLLELSHEHKEWGLDEIRERDIRISDELFNLLDDWGLNKVDVLQKKTLVAIPDERVNDYKRFTEMFGMEDSEETRLKFLNM*
GCA_007989025.1	BJVG01000035.1	2	cas_type_II-A	BJVG01000035.1_6	mkCas0193	Cas9	4392	8492	+	BJVG01000035.1_4391-8492(+)_1	MDKKYNIGLDIGTSSIGFVATDEDNHVIRAKGKNVIGVRLFDEGQSAAERRGFRTTRRRLNRRKWRLNLLREIFEPHIYPIDASFFMRQKYSNLSKQDPNQKIEFKDILFSDKSDAEFYRQYPTIYHLRQALMTEKRQFDLREIYLAIHHIVKYRGHFLDETPTDKFSFDQLDLTQEFERLNVLFSEQNPEEPFEIVVNQNQSIEDILSNQSMTASDRRKQALVVFYQQSENKENEKQYKAIATEILNLLLGNKAKLNVILAQEVDKEAAKDWSLSLSSETFDDDLEKASSGLNDSQLEMVGIFERIYSSLILKSIIGDHNSLSAAMVDKFKTHAQHRDLLKDVIKNSDATKGEQLQFAYDHYLQRHSADGKAYGKDDFYKEVKKNLDDSDAAQQIQQLIDTDQFMPKQRTKANGAIPHQVQQKELDLIIENQCQYYPWLAEENPNSERHNVAKYKLDELVSFRVPYYVGPLISPADDETDPQAIQNTKFAWMIRKDAQGRITPWNFDDKVDREKSADKFIKRMTTTDTYLIGEDVLPDQSLIYQRYKVLNELNNVRINGRPIEVQIKQNIYTDLFKKFKSVSVKKLRSYLEEMSYYPGSFKISGLTNPGKFDNGLTSYLDYKNILGDSVDANDKRADIEQMIEWSTIFEDNKIFAQKLESMTWLTAEQRKAISRKRYTGWGRLSNKLLTQLKNQDNRSIMDLLWETEENFMKIQSAPDFSKMIEAHNQQFIKNEANIQQVISDLYTSPQNKKAIRQILLVVDDIQKAVGHAPEHIAIEFAKGEDKNPRRTISREMKIQDVYQQISDDILVSPEVRAQLNEKIENRHGRLSDRLFLYFMQGGRDMYTGKPININNISHYDIDHILPQAFIKDDSLDNRVLVSDKLNREKSDTVPRDLFGREMMSTWEKMADRGLITKRKLANLKTIPGSIDAHKAQGFINRQLVETRQVIKLAVGIMIDQYPETQIVSVKANLTHEMREMFDLVKNRDVNDYHHAFDAYLTAFVGNYLLQRYPKLEPYFVYDKFKKLKDQNISMRDFNLLYDLKKNEDVYDQRTGHSAHKIWDQHGSIDYIRHLFAYKKILVSHEVHQNGGALYNMTVYGKADDAKRKLIPIKADKPTELYGGYTSRKLAYMAIVKTKKGKKEQYQVTGVPVSALTTLRQFKEDSPEQKQALEEIVRRNFDEKTEVEIIVPKVLFNQLIVDEKCRFMVGSDTYRYNAQQLVLSADDLEIINASHKDIQTIDSSDYSQQLDQVYQNILTIVDKHFPMYDINKFRTKLHDIYEQYIELPNEDVWENNKLTTLGKHTIIIRILQGLHANATVVDLKQLGIKTPFGFMQQARGIVVSPDAQLIYQSPTGLYERRVRLGDL*
GCA_007989025.1	BJVG01000035.1	2	cas_type_II-A	BJVG01000035.1_7	Cas1_II_WP_078484493.1	Cas1_II	8714	9616	+	BJVG01000035.1_8713-9616(+)_1	MSWRTVVITQHAKVSYSGRCLAVQTQTDLKQIPITDIQVLLISTTRAVITSAAICELAKNQTKIIFTDAKGEPITETMDYTPNNRNVDLLKQQFMWPEERKQTLWTAIIQQKIQNQITAVGFFNPDTTDLTDELNQMLFNDESNREAVVARKYFMKLFDDQFARRDDDVVNAALNYGYSLLLSAVNREIVADGYLTQLGIHHHSNENQFNLGSDLMEPFRPFVDVWVREQNFNELTPDVKFGLIDLLNLEIILNDQHIILRNAITRYVKTCLNYLSGTIDELAIEVKFNEVSNHEINGNV*
GCA_007989025.1	BJVG01000035.1	2	cas_type_II-A	BJVG01000035.1_8	Cas2_II_WP_167337171.1	Cas2_II	9594	9899	+	BJVG01000035.1_9593-9899(+)_1	MRLMVMFDLPVETSQERRNYRHFRKTLLDEGFLMMQYSIYVRVCVDTKNAYFMEKRIMDFVPENGVVQTLIVTEKQYNEMHFLLGEPSKDIRNSSERTIVI*
GCA_007989025.1	BJVG01000035.1	2	cas_type_II-A	BJVG01000035.1_9	Csn2_WP_164905698.1	Csn2	9896	10570	+	BJVG01000035.1_9895-10570(+)_1	MNLTYYPLAPFEIKQNRCTVIQCANPRSYTDLINGLRDLSDKVVLTDAEHNRVEISKGICWIGDCFQSPEISKVFQTGIEKKIVKNVGSERLSQFIQIDQQLKSLVMDELLTYDLPLTVDAEFSLSKLLKTTTISFVSDLKTQPYDIIETVLKCASDLDERGILVLTNVHQYLSVSQFQELVRLIETLDLYTLLIEFSELKSDDYFANCQYYYIDQDFVDWRAE*
GCA_007989025.1	BJVG01000045.1	3	RM_type_II	BJVG01000045.1_4	REase_II_00081	REase_II	3197	4495	-	BJVG01000045.1_3196-4495(-)_1	MTVWSRYSKEQKTEYEEYLKMYSALSALFNQKSSETGAPYLDSKFQETIYARSFDSEDVDIGNTPHDIRSTFANDDKIGIGIKTWLNSNTSYQKVMQLKRYKEEIDKHKDDLDDLALTISTIKNTRLIADYNRLGLKDNENIYHYVTRDRGTLKLSETSYPLVDINHLEPQSLKSNSFNFTDGLKEYKYTFGDSQVFMKFGETLPNTDLLKKIDIEILEDPFEFIKQSFKKFYSTGGVLVPEKTRDYLYLPLYSYRDHKVSESSGLNAWNGLPKSAGSTVLRPEGEAYIPIPKALWKKHPYWINPTINMSNYAEYHQSTGKSSYPIHLHMPDGTTFDAIFAQEGFKALQTNPQNILGKWILNALGIKKPQRQRYDIPATNIVTMDRLKQIGYDSVKLWREDPAKPDDIWIDFAEYGSFERFMNDETQTTEED*
GCA_007989025.1	BJVG01000045.1	3	RM_type_II	BJVG01000045.1_5	MTase_II_00058	MTase_II	4574	5788	-	BJVG01000045.1_4573-5788(-)_1	MTNSVSSTNEQEFSIDAFFAGVGGIELGFEQTGKFRVAYANEFDQNARKTYSLNNPDTHLDGRDIHDVDPKEIPNSDLIVGGFPCQAFSIAGYRKGFEDGRGDLFFEMLKMIKAKKPKAVFIENVKNLVTHDHGNTFKVIREALVENGYFIQWKVLNGKDFGNVPQNRERIYVVGFKNKTAFDNFEFPEPIKLTKTIHDVIDFHNDKNEKYYYRKGVQPFYDQLVPEITSQDTIYQWRRQYVRENKTGVIPTLTANMGTGGHNVPLILTDSGEIRKLTPKETFYAQGYPKDFKLPEISNGQLYKQAGNSVVVPVINRIAKNVYFALNSVKDNNELEQNHDKYALIYSDINSRFEGKSYVKKYSSSIDELKKFVEASGVQLLNDADYIRLVQKKKQATFYMIEES*
GCA_007989065.1	BJVI01000001.1	1	PD-T4-6	BJVI01000001.1_4	PD-T4-6_WP_009677753.1	PD-T4-6	2354	4120	+	BJVI01000001.1_2353-4120(+)_1	MPGDDEPRRIGGRYTLSAQLGSGAMGTVWSGYDEVLQRRVAVKELKVPPGIPEHEALAMRERMLREARALGGLSNPNVITVYDVVDIGGEPLVVLELLPSRNLATMIAEQGRLTSRQAAVVGYATAGALRAAHRAGITHRDVKPGNVLVADDGRVKLTDFGIARNAADAPMTTAGLVLGSPAYIAPEVAAGQAVAPAADLWGLGATLFAALEGRPPYDVRGDPVSTITEVVDGEVPRPRDAGPVSEVIAALMVKEPDQRMPLDEVRQRLRPLLADPEDPLYPGSPDSPTVGGAIPHPRPAERSDGHRPTTSSSGWSAPLADAPGPLPIGLGSPPRQVAPGPAPLPTSPGALPGIPLAPNGSPPRSPTGSPSGPPRPAVAPARPVTATGARPARRREPGLPASWAAALMMAGAVIVLLGAAGGWAVTRALAGQSPLTTVTVTTARAALSDYHDPDGFGLGIPATWTRSRDQPPDGTPVVSFVSPGSTEELVVQRAASATAVLDALTPEQLGADDVTVEPAVPVAGAAEGAQELTYRTSVDSLEQRSWLRMVPAGDGVWTIRLTVPAGPGEDISAELFSTLVAGFTPPGA*
GCA_007989065.1	BJVI01000002.1	2	PD-T4-6	BJVI01000002.1_23	PD-T4-6_WP_153359500.1	PD-T4-6	18016	19959	-	BJVI01000002.1_18015-19959(-)_1	MTTPRLLSERYELGETLGYGGMSEVHRGTDTRLGRDVAVKVLRADLARDPQFQLRFRREAQNAAALNHPAIVAVYDTGEVSSEFGPLPYIVMEYVDGQTLREIVKTQGPMTQERVIEVMADVCAALDFSHRHSIIHRDVKPANIMINRAGAVKVMDFGIARALGEGQNVTQTAAVIGTAQYLSPEQARGEAVDARSDVYAAGCVLFELLTGEPPFTGDSPVAVAYQHVREDPKRPSALNPQIPPELDAIVLKALSKNPANRYQSAAEMRSDLLRVRNGQRPLAPMVMSDDERTALLAASPTRRINPGGSGGRHTLPPSAVPVWQDEEPPRRTGRKIAIGAGIALVLGLVAFVGYQLLGGPAQPRQVTVPSVIGQQQEAARTAMIMADLRPDMQEAESSPDDIGKVVRTDPAAHSEVPENSAVRIFVGKGPAQVTVPQLKGSTVSDAQRTLIGQGLRLGEQTEAETADSSLIGRIISTTPGPGETAPGGSAVAVVVGKQQTTVAVPDVTGQDESSAKDALEKAGFDVKVTEVDGGNEAGTVVGTSPSAGTRAPKGSTVTLQVSKGNQNSEPVPDVVGMKAQDAAQELADAGYQAVLRGQPVADRSQDNRVIAQNPSAGQTADPNKPVVLTVGQFTGGVFGNGGRDGEN*
GCA_007989065.1	BJVI01000002.1	2	PD-T4-6	BJVI01000002.1_24	PD-T4-6_WP_009677753.1	PD-T4-6	20068	21360	-	BJVI01000002.1_20067-21360(-)_1	MTVLAAGQLIADRYQLDRRIAIGGMGEVWEASDNRLGRSVAVKVLRPELSDDPEFLHRFRIEARTVASLDHSGIAAVHDYGEDDSLVGGAGRTAYLVMELVRGEPLSSLIGRGPIDPDETLQIVEQAARALQAAHERGFVHRDVKPGNILLRTDGLVKLTDFGIAKAADAVPVTRSGMVMGTAHYIAPEQASGGEAGPAGDVYSLGIVTYECLAGHRPFRAESAVAVAMMQVRDTPPALADEVPVRIRELVNAVLVKNPGHRYADGGEFAAAVAAVRRGERVPRPSGMPSDVPMPGARGTGATAVTGPDSGSEPIAVSGPGSTTGSGPAAVAPVRPDGTGETRTVLPTEPLSLQPTAGPSRSLLLVLFLILTLAALVLAVLVVPGLFASDPAAHPSSDAATGTVSSQEDVLAGRAVRPPFVATIEPWRVR*
GCA_007989065.1	BJVI01000004.1	3	dXTPase	BJVI01000004.1_159	dGTPase	dGTPase	156173	157534	+	BJVI01000004.1_156172-157534(+)_1	MSGVVSGAAPAPGGYTAHDRTRLLPEPPKAADRGRPQRRSPFARDRARVLHSAALRRLAGKTQVVGPGEGAEITGVPRTRLTHSLEVAQIGRGIAEELGADPDVVDTAGLAHDIGHPPFGHNGERALDEVAAGCGGFEGNAQTLRILTRLEPKVGHGPGAGGLNLTRATLDAACKYPWGAEQAQPGAPALWSVQRKYGVYDADRAVFDWIREGAPPRRRCLEAQIMDWSDDVAYSVHDVEDGILAGRIDPAALGSPDERSALAELAGTHFGADPAALEQAAMDLLAFPAVAAVRGFHAPSAPGRAHVALKVLTSELVGRFVRAATDATLEAYGGAEGGGPLLRYTAGLVVPPPAAAEVALLKAVALRYVMSDPVRLAMQARQRTLLAELAEALLAGAPATLDPVRAEDWSAAPDDAARLRVIVDQIAMLTDQQAVAWHGRLAAGRPAAARPHT*
GCA_007989065.1	BJVI01000005.1	4	Tiamat	BJVI01000005.1_79	Tiamat__TmtA_2505168307	TmtA	77828	80806	-	BJVI01000005.1_77827-80806(-)_1	VTASEHREPAGDPFGTADLRAAVLDAWAASPTRFREDANAEEDLLLGGYADAWLVELAQNAADAARAAGGRGRLRVALAGPGSGPGYDGELRVANTGAPLNTAGVAALASLRASAKRDDEGAVGRFGIGFAAVLRVSREPRVVSGAGRGVRFSAMATAAAARVLPGPAAELARRGDQLPVLRLVWPVEADEPAPPKGYDTEVRLPLGDRGADGPVLLAAAAEAAPDLLIALPDLVEITAGEAVFRRTEDGQGRIRIGARRWLLAGAAGRLDAADAQTQAVEQRGRRDWSVTWALPVDEAGRPQPLDADVLHAPTASTEALSLPARLIATVPLEPDRRRVRPGPVTERVLAAAGTAYLDLIRAVEPIHRGALVPVPGFPRSQLDGRVRGMLLDALRGAAWLLSAGGDELVPRRAEWLDIPGAEGLARVLAAGVDAEDFAGLADPAAVAGTPANVLGELGMRRLGAAELVDRLVGLRRPASWWRAVYAALEPAAETVPGLLEELRGLPVPLADGRTVAGPESVLLPTGEPDGPVAALAGLGLPGLRIADAEATHPLLARLGSVAADAEAVLERPALREAVERSVDDAEAGLGTAPLADAVLALVAELGPATVARHRWLGALALPDDEGSPARADELVLPDAALRPLLADDAPVGVLDAGWTERVPRGVLNAVGVLDGFTVVVDDEPAGPDHDLHDEDLWWDSRDHPPMRVVAVRDLDLVADDAWPAALRLLAGEPATRAAVLEGGYTSWWLAEHARLGGYRPGHWRLRSATELAQLYDPAPAEGVDEALLYAIGVRAALAVEGPEDAVDLLERLVDPVRRPDVALIAAAHTALSEAVADGCVDPGELDPLERVRALDGTVVPIDEAMVLDHPWLAEVLSSADLVAGGAPGSLADLLDLPLASDVVEAAVVGSGEPRCWSDSAEVVVACATLGVEVPAGEMIVHDALVIDMRRPAMGRRSVPAWPDGEGRWHATDPIRALLGLLACGSQADPAAE*
GCA_007989065.1	BJVI01000006.1	5	PD-T4-6	BJVI01000006.1_109	PD-T4-6_WP_011718859.1	PD-T4-6	102581	104338	-	BJVI01000006.1_102580-104338(-)_1	VNAPTGAAGALLDARYRVGPVIARGGMSTVYRGTDTRLDRPVAIKVMDPRMAADPAFRTRFEREARSAARIDHPAVVDVHDQGDDLSGPEPTLFLVMELVEGGTLREVLRARGAFGVPGALAVMGPVLAGLSEAHRLGLVHRDVKPENVLISRGGEVKVADFGLVTAAAQAGASHAGMILGTMAYLSPEQITTGAADARSDVYAAGVLLYELLTGVPPYTGDTAMSVAYRHVNEDVPAPSLIATEVPPELDELVRCATRRHPDARPADAGAFLDELLRLRDRLAVPRVPVPVPPPRPIDEQDTVPAEPYPPRSAPGPGPGGTRALERPSEVMALPQAPDEAPADHRVARRRSRRVFAVWIAVLLVLGLIVGTAAWWLGTGRWTAMPSVIGLDRPTAERLLADADLVVSITEEHHDSVAADLVAAAEPAPDSRLLRGSEVRLTISTGRPVVPPVAPGATVAAAEQAVRDAGLVPVRSTDAREFSSTVPEGAVIRTGPAAGTELSIGGSVTLVVSKGAQPQPMLVEVPNVLGDKARSAAETLSDAGLRVVVESNFPFGRRENGRVVAQSPAPGAEVPPGTAVSLTTL*
GCA_007989065.1	BJVI01000007.1	6	DMS_other	BJVI01000007.1_83	BrxHI_00004	BrxHI	83926	86013	-	BJVI01000007.1_83925-86013(-)_1	VTVDRLHPVLVHHLVNSLGWRSLRPLQHQAVAPLLDGADAVLLAPTAGGKTEAAMFPLLTAMEQQGWSGLSVVYVCPLKALLNNLTPRLESYGAWLGRRAAVWHGDVGASARRRILRDPPDVLLTTPESLEAMLVSVKVDHHRLFAGLRAVVVDEVHAFAGDDRGWHLLAVLERLARVCGRPVQRIGLSATVGNPSELLAWLQGTGRGSREATVVAPEAAPAAEIDVELDHVGSVDNAATVLAALHRGEKRLVFCDSRALVEKLGAALRERGVTTFLSHASLSVEERRRAEQAFAEARNCVIVSTSTLELGIDVGDLDRVVQVNAPTTVASFLQRLGRTGRRAGATRNCLFLALDKHSLLWSAGLLQLWAGGYVEPVTAPPQPRHIVAQQLLALCLQEGTVGSRLWAQTWNGLAPFDRSAEPIVTHLLDEGFVERDGELLFIGPQAEQRFGRRHFMGMTAVFTAPPQFTVVEGRREIGHVDPSLLTDRVEGPRLLLLAGRSWRVTWVDWTRQRCFVEAVDAGGRARWHTGGVGGASFTLARAAREVLLGADPPVALTKRAVRALGQIRDEQIATVHPGGTVILRHGGEVRWWTWAGYRANATLAATVSDLVDATQRADDVSIRLRGDLTPQMWRGATADAAERLCLPDVDRRALDGLKFSEALPERLATMTLAARLADLDGAARVLAEPTRMVGS*
GCA_007989065.1	BJVI01000007.1	6	DMS_other	BJVI01000007.1_84	BrxD_00001	BrxD	86010	87344	-	BJVI01000007.1_86009-87344(-)_1	MSGNVSSVSPARRRTVLAALRRGTVPDSGLDLLAVGLERLAPAFQAELTACRAGGAAFTAIRGEYGSGKTFVSRWLGERAKASAMAVAEVQISETETPLHRLETVYRRLCERLATATDPPSAFRPVLDAWLYALEEDVLAEGTVAADDADALGAAVDALLEQRLAALARVAPGYAAGLRGYRRALADGDVDTADGVVAWLAGQPHVAAAARRTAGVRGDIDHFLALGFLQGLLTVLRDAGHPGLMLVLDEVETLQRVRSDARAKALNALRQLLDELDGGRFPGLYLVITGTPAFFDGRQGVALLPPLAQRLHTDFSTDPRFDNPRAPQVRLLGFDLGGLVELGVTVRDLFAAGASDPARIRQVVDDGYLRVLAGAVAGGLGGQVGVAPRVFLRKLVGDVLDRVDQFPDFDPRVHYTLTLSASELTAVERNAAARRADDVELDLP*
GCA_007989065.1	BJVI01000007.1	6	DMS_other	BJVI01000007.1_85	PglZ_00024	PglZ	87344	89989	-	BJVI01000007.1_87343-89989(-)_1	MSTAEIASAGERAVLERVRSQLARVTEPHGLVIGIRTLEPPVWQSEPEQRIDERPVRIAACPSVLAVLDALAGADRAGVTVLLTDQPESELGDAVLARLHRGKLLEADRYTLLGDLLDARTLDPRIRAESWLVDALIALAGAEALPSVTGAAVSRRRAVGLVAAARLGVDPEQQDLPGLVAVFDETAVRSGWRVLGEAERAGLVTHLEELHGRGAGAVATLAQQRDDVLAELLVAAAITAAPASETRAAIALGGFTQSRFPTPRPTPADLTAAGRAAVEHTRRATSARVSQQIRRAEALLDELDAAAVATYSDVLPRGFGERLAHAATSLEAPALTALEAHVEARAQQHRVSRVRAALRLQRWLDTRPTADYRTTGEALAHHARELAWVDRALAQVRAGDADPRVAAVLTRVAAQAGPARTRFDSAFVARLAVAPDTPAESLAVETLLPTVVGPLAHTRGVLLVVVDGMSGAVAGDLAERLTDHRSGWTEIVRSADGGREAVLAALPSETRFSRASLFLAALSVGGQSDERAAFAAHPFWPPGGAVLIHKAGLAPRNGGDLGPELETALAPAEGSPRVIGVVLNAVDDALGKGRQSIDPAWRPQDIPGLPQLLDRAATAGRVVVLTSDHGHVLEHGSQLRNHSGGGARWRPATEPVGPDEVMVAGPRMLSGDGRAVLAATDGLRYGARAYGYHGGATLAEVAIPLLVLLPPGVDVPPGWRQTRGAPEWWTGAAATPASEPAPAPRSAETTKTRKKPSAQGEGLFARPAPAPRPARRSGRGAALLASPIFQAAHAEMPANRVPAPAVFAAVVDALVKAGGRLPSAAVLAAANSPGRNPRGLVTAMGRVLNRDSYAVLTPVDGGRAVALDLALLDEQFPPKRS*
GCA_007989065.1	BJVI01000007.1	6	DMS_other	BJVI01000007.1_86	BrxC_00018	BrxC	89976	93650	-	BJVI01000007.1_89975-93650(-)_1	VTTAGQAGRPLLRELIRIPERIHQGDFVLRLTEGVQHTRSTLDSYVITPQLRVAFDEALGLIGSALAEGRSKASYLHGSFGSGKSHFMAVLHALLRGDVAARSRPEFADALARHRWLGQQRFMLVPYHLIGAESLEAAILGGYVDHVRREHPDAPLPPVYRVQGLLDDARAIRDSIGTRAFLDRLPASQDDEWGTVEAPWTPEQLDEAFAAAPDSPLAQRLISDVVPVFMPSYADSVRGAANAFVPLDPGLAAISAHAKRLGHDAVILFLDELVLWLAGKIGDPAFVSRETEKVAKLVESSDAYRAVPIVSFIARQRDLRELIGAKRTGAETLSFQDQLSYWDGRFATVTLEDRNLELIAEKRILAPIDEVAAQRIAEAFRRTDNLPGATRDVLLTDGDGEAFRRTYPFSPAFMQTLVHVSSALQRERTALKLMQQILVDRRDDLRLGQLVPLGDLFDAIADGNDQPFTEKLKHEFDQARTLYQRTLRPMLLEQRGLTEEQAAGHTEAPPAVLATFRADDRIVKTLLLSALAPDVPALRGMTARRLAALNHGTVMTLIPGQEVAEVIRRLRSWAGHVGELKVGEEDDPSVRLQLVGVDIGQILDRVTHVDNDASRRRLFRDLLLGELGIRDDGAFELEHPVVWRGSRRTVEIVYGNVRDRTELRDEVFEPSQPGRWRLVVDYPFDAATYSAAEDRMRLMELRARPRRCVAWLPAFVTGSVLAKVGTLVRIDHLLSGNQLDENAAHLGADDRQRARDLLRNQGDALRAELRMVLREAYGLAKANESHVLDWSDHLISLDPALTPRLDVGRPFSDALAHLVDQCFAATYPDHPHLDPQRKGTPVTTAELRTVLEVVRRAADAEGGRTETDKSERSAVAKLAHPLRLGEEHGGPFVLSRDWETEFERRAAQARTDGADLPVRQVRGWLAELGLEDRVANLVIATYAELSRRAWVRANRVVEPPRSVDEVRDDMLLRPQPMPDPADWAVAVERAGVLFGEKIDARVISPRSVARFARVGGKADQLRAPAADLLAVLESMLPRLEVPNEPVAPRLHTAETGMRLLDALRRADGPTELVAALAREPIDVPLVTLSRSLSSAATVAQALRDADWQVLDRLSSLDHPDADPVRETLRTGAATNENAASLAEVIAEARRRVLDLIVVAAPGRPPRPARSPQPAQSPPVGPAPGPARVRTLRGRRDEVLAQLREVLPRGVDVEITVRVLGDVHG*
GCA_007989065.1	BJVI01000007.1	7	RM_type_IIG	BJVI01000007.1_92	REase_MTase_IIG_00022	REase_MTase_IIG	99133	103044	-	BJVI01000007.1_99132-103044(-)_1	MIDSKALLEDLRGQVRLLEVDLAEQSTAVPGLADVLREEHAAERKARRTAAEWPAWRDARLTQVAVAWVLGTVFLRWSEDNGLIDPVLSGPGERLAVAEDAQLGHYRRHPEHHDGEWLAEQFEVLRSTDAGRLLFDPDHNPMYWVPISHDAAKNLVAFWRSTDGRTLRHDLTDPGWDTRFLGDLYQDLSEDAKKRYALLQTPRFVERFILDRTLTPAIDEFGLDGLRLVDPACGSGHFLLGAFSRLVEAWREQSPGLDGYEIVRRALGSVHGVDTNPFAVAIARFRLLVAALKAAGVTTFAQAAGQGWRPVVGCTDSLRTPERQESIAEVDAAVGYRARWEDVEEFADERLLASDSYHAVVCNPPYITMKDPEQNEYYRKRWSACHRQFQLTVPFAQRIFDLARRAGEDGLGAGYTGQITSNAFMKREFGTKLVEEFFPTVELTHVVDTSGAYIPGHGTPTVILIGRRAKPDRRETVRAVLGVRGEPSQPADPEKGLVWTAIEAQVDHPGSESDWVSVVDLPRSRLASHPWSLSGGGAVELLQHLESVSPTRIKTVCELIGFLALTREDDAYVLDRATVSRLELTDTAHQFAIGAEIRDWAHETDLYAVFPYSANGERGRLTSAAFHLLWPNRVLLLKRRALSGYHIDRGLDWFVYSDFHPPRWQASRLIAFAEVTTHNHFVLDRGGKVFKQTAPVIKLPAEASEDDHLALLGVLNSSTACFWLKQVCTQKGGGGVGCGFKTERWEERFAFNGSNVEEFPLPADLPLNRGRQLDSLARQLAATTPDAIAATATPTRDRLAAARIQHERLRAEMVAAQEELDWDVYRRYGLLSDTEAAEVLGDGAAEPLNLGERAFEIVLARRVAAGQADTQWFARHGSTPVTELPTHWPAEYRRTVEARIALIERRRDLALIERPECKRRWATESWERQQERALRSWLLDRLESRALWFTPDMNGEEQPAPQTVRTLADRLRGDQDFGSVAALWAGGALGRPDADLAEIVGELIDAEHVPFLAAYRYKPKGLAKRAEWEHTWALQRREDAIAARLGHDDVTHPEVRAAIATEIGEVPVPPKYGSGDFLRGSYWSRRGKLDVPKERFVSYPGAGRDGDGSLLLGWAGWDHREQAQALAVLVSQRRGDDGWPAERITPLLAGLAEVLPWVRQWHAEIDPVYGAAPADIYDGFLDAQLGELHLSRDQLAAWRPAGRVDVAPMPRRAASRGPRGGESGAPRARRSRSAPDPEHVDAVLTAAATGPLSNEQIRDLTGLDAAGARAVATYLVKQGRLVTTGQRRGMRYGSCRTRSEGDG*
GCA_007989065.1	BJVI01000010.1	8	cas_type_I-G	BJVI01000010.1_3	pfam09617	Cas7g	1327	2481	+	BJVI01000010.1_1326-2481(+)_1	VSTEASYQELLSAVSLTGTRAVLRVTAMYQPTGGVGSKVFPPTYPAQNGQSPYVLESRMVDGQERGNVLLDSTPSQANRAEEALLRARRAGIVRVPLLQIEHEGAAPVVLTSLEFPHRYADAYLRDSLLDGVAFDKTELGRSLMAASPDDATTLYAHDPGSLVYGAWNSHRKGRQRKFPRVYASEVIGWDPVVGARNAGRMDPLNLQGAQKRRADGEGWDYAPASTKVKGEKLSEIGHGNVAPNPQHGGVTIHSAQRCATLSFAGLDRIGFGTASAAAADAARAVLAAYAMLADRLAFGRSSLWLRSGCELVLESERIEWVHRGGGTEQLDLTVDQAVALFEVATAHAQKQGLPLTTGTVVLTPSKPLAQAIDFSLTKASGDEA*
GCA_007989065.1	BJVI01000010.1	8	cas_type_I-G	BJVI01000010.1_4	Cas56g_WP_068133211.1	Cas56g	2485	3942	+	BJVI01000010.1_2484-3942(+)_1	MAVEISIELLSGSYDAAEVDDREHAEWPPHPARLFCALVAAARGEADRVALRWLEAQPPPIILAAGQPRESRRAAYVVVNSLSAKGGNQTHPARTNGLRVRTRALPAHPRVTMIWAGTADSDLVSSLDAMAHRIPYLGRSTGVALVAASATGDEQPLDAIPDAIPGDGRERFEPCDLLSREVSVRVPYPGFLGELDAQFEAGRPAWEVSRYQGYRRRPPASGTGTAAKADRGVADELLIPSVYTDVLVFQFSGLKPQARLTVRLTEAFRSAVLKAAGGDAPAVLHGHGADGRPHVAFLALPDVGGDHSDGHLLGLAVAVPELPASERQAVLHAVLGLRRQDLNGVVELRVPQIGLVEVIYQPGLVRPWGASAERWRRGSRRWVSATPMILDRYPKRPEQLEAEVRAGFRRVGLPEPVSVEASTEPLMPGAARLRPLDLPSQTKGRLFRHVAVTFDRRVSGPVLVGAGRYLGVGLLAPVPVRGGDV*
GCA_007989065.1	BJVI01000010.1	8	cas_type_I-G	BJVI01000010.1_5	Cas3g_WP_066336484.1	Cas3g	3935	7036	+	BJVI01000010.1_3934-7036(+)_1	MSDATGVPALGAADFAEFYRAVHAVDPFPWQESLVAEVLGGGRWPDLIDVPTGLGKTSTLDVAVFVAAATSHVPGGHRLGRRRCFFVVDRRIVVDEAYEHALSLSRAVQDAERSEDPGIVSRVAAGLRSYAPDARAGALLPVTRMRGGATWAAAWLDRPDRPGLVLGTVDQIGSRLLFRGYGVSDRRRPIDAALVGTDSLVLVDEAHLSTALLATVSAAQERDRLGVPLPSLSLVRLSATGAPARHTFALDVDAHRTNPQAWERLTAGKRLTTREVSSAKDCVKALAETTLERVGTLTAKASMEGAAPVAAVVCNTVDRARAVHTLLRKLLTGRGAVVEADCELLIGRSRPIDRPNVQEQVLSRFGTSRDPSRRAAILVATQTVEVGVNLDVDVLVSESASWDALVQRLGRLNRLGRFTERFPGQDEAAAVVIHDGQDRGPVYGEARDTTWRALHAMVSEHGGIDVSPLACRHLATTTFAALEFTRQPGGVPVLLHPTLDAWTQTAPVPLDDPPIEPFLHGFDSGVAAVRIVWRDGLLSTDPLDDPWEDDIELAAAHIDGLLTQWPPRTTETVEVPFVAVRQWMSGQAAEPISDLEAAPDVGGHARQLEDPFRVLAQRPASTGRGADDAPDTPMVWRWIDAEELRPGDLIIVPSERGGLDGYGWSPAERSPVRDVSEAATFVASRSRREATLRLDPGLPARLGMEHAAGETASALVSDLLAADEDAWPGSEEIDGFGRALAELLPDEPPPGCGWTADTWNALRRWAESGQLRILDLRDPADSWVAGHDGPRTWARLLAGPVPADAACRVDSGSAVDRDDEEVGASSVGTRPVTLAAHHTAVRQRAEEIAVALGLPPELRAVVADAAGWHDLGKADERFQIMLHGGDGCEATLALEPLAKSGMDPTDRLAWRRASRLSGLPAGARHEAWSAALVEEWLRGAGSAYLGDTDLLIHLVASHHGYARPLARLVMDREPRPVQALVDGEKVSVPSERTVSLEHPARFARLNQRYGRWGLALLETVVRCADTTVSEEGS*
GCA_007989065.1	BJVI01000010.1	8	cas_type_I-G	BJVI01000010.1_6	mkCas0114	Cas8g	7033	8004	+	BJVI01000010.1_7032-8004(+)_1	MTPLPLPALDGHTPLGFLAALGVLRLVAEHTAYSARLAWSRQDGSAVLHDAHPDMDALVADLTAIVRDIPEGGVLPGLSTDFPPPGEAPDKLRLTRPALAEYASRVSTTDGPAGERWLGALVTDLSVDDRQRADISLFTAPSGKQSMRTMLDKPLALLRGNPGLMREALLAWRRYPSVSGEYLDHRVLFDSADAADGKPSERGVPGATWLALMSYPLMRTTAADGRPMSTCWQDFGRRVGHRMVYPLWSAPLAPAAVQAVLSHPVLQGAESGRPPELATLLSMFWIGHASRRRIPGRTFAGMLTPTSQPTRPVVRPGLSRRAR*
GCA_007989065.1	BJVI01000010.1	8	cas_type_I-G	BJVI01000010.1_7	Cas1g_WP_005511840.1	Cas1g	8001	9689	+	BJVI01000010.1_8000-9689(+)_1	MTSPRPDLPGLPETVPARMVNEFVYCPRLFYLEWVQGRFATSDDVEEGLYVHRVVDEPGGDLPPPEEDLERFAGRTSRSFWLTSRDLGVSAKIDIVEVGIDGAVTPVDYKKGSPDRRGTPWPADEIQSVLQALLLRETGYRVDQAEIWYAETRKRVVVPVSDARLAAVRELLGKLWRTAASDNAPPPLEDSPKCPRCSLVGLCLPDEINALRVRERAPRRPRGVMAADPDSRPVYVMEQGAMVAVRRGRLEVFKERENLGSYRLIDISQVCLYGNVTVTPQVMRELFAREIPVCWFSYGGWFSGMAEGLPGRHVDLRRAQYTTPHDRLLTVAGRMIEGKIRNSRTLLRRNSRVSPGQTIEQLRDLATAAASPAGYPSLLGFEGTAARLYFSQFTAMLNATNGLDITAFDRNGRARRPPPDPVNALLSFVYALLVKDLTVTLATVGFDPFVGVYHRPRYGRPALALDLAEEFRPLIADSTVIQLINNGEIRSSHFTRRAGGCQLDRDGRRAAISAYERRMSHEIKHPVFGYRVNYRRALDVQARLLAAHLTGELPEYTAFTTR*
GCA_007989065.1	BJVI01000010.1	8	cas_type_I-G	BJVI01000010.1_8	Cas2g_WP_109723797.1	Cas2g	9693	9977	+	BJVI01000010.1_9692-9977(+)_1	MARRRFLIAYDICDPKRLRQVCKTMEEYGERLQYSVFTCDLSRTELIRARAQVEQQMNLSQDSVVIVDLGDVDSARFTFIGQRRPLPTHGPKIV*
GCA_007989065.1	BJVI01000019.1	9	DMS_other	BJVI01000019.1_25	MTase_I_00020	MTase_I	24418	26385	-	BJVI01000019.1_24417-26385(-)_1	MNNGQLTDATVAAVDIARLAGVGRAAVGNWRRRFTDFPEPVGGTASSPLYRLSDVEQWLTRHGRGIRVSAADRVWQWLRTETDDLQLGALIGHLGAFVVFVHREPATWRGLAAGPDEQLGAAAGGAVTAAVPELPGRFPDRSDAEWIGALRTVADVVAERGAPATFEFLVGRYLDAHSRRLSVTSSAIAALIVRLAQVQGRSVLDPACGTGELLTAADAAGASTLAGQDLARAAARLTGAQLLLRRSGVEIVAGDSLRAPAFADRRFGAVVCNPPFADRDWGYDELAGDPRWEYGLPPRGEPELAWVQHCLAHAEPGGLVVLVMPPGAALRRPGRRIRGNLLRSGALRAVIGLPADGGPQPDLWVLRRPRPGDTPPSTVLMVVAPDLDLVTAIWDGFRADPARGDTEHSRAVRIIDLLDDEVDLSPARHVPSPSAVTETNFDEARAELVAALVGLPGLVPELATLPTPRELPMTTLGELTKAGVVELLQAPIRTTLDEGDLPVLTVKDVTARRGPTGRTREQPGIVLLQPGDVVAPAMAGRDMAVRVITEPGAVLGPRLLSFRADPDRLDPYFLAGFLSIAGSSSATRGTSALSRTDARRVPIPLLPPDEQRGYGEAFRRLFAFSDALRRSTKAGEALIRLGFEGLAGGRLAAER*
GCA_007989065.1	BJVI01000019.1	9	DMS_other	BJVI01000019.1_26	DrmC_00004	DrmC	26385	27212	-	BJVI01000019.1_26384-27212(-)_1	VSERASEPSALSERASEPSALSRFERAVGETVEALGPARLHALAEGIAGGLSDTALRGALPVAGYAEAVRAVRAGQAEAGLADPVAVAYLRGVADGYGRSAAAERIESVWSGPRSHAVPVRATAQVLAEVVGEATGELLLMAYSAREHPPVLAALTAARARGVRVSIVVETLQGAAGALAGTEPAAAFRTVPGVELWHWPPGARPEHGAWMHAKVAVADRRALLVSSANLTQSGIATNIEAGVLVRGGHAPRRAAEHIGRLIAAGVLVRLHPGGN*
GCA_007989065.1	BJVI01000019.1	9	DMS_other	BJVI01000019.1_27	DrmB_00007	DrmB	27209	29095	-	BJVI01000019.1_27208-29095(-)_1	MSAGAHRRRVGSVRPSHLMFTSGVGSLVDLPNFSVLVRGLDDWSDQDSDLGPINEPRLLAAVRALRNMKTVDALRPAPWRDGIDTDPKGPASRVGVPVTPFPAWLRCTACDELAPVTGAVFSFENDKPRRPHDARFFHADCPKSRRRPLAVAARFVLTCTRGHLDDFPYPHFVHRGGDCPKATFPRLRMDDRGGNLGANVEIRCINCNARRNIRQALGKRNQQNLPRCRGRHAHLTWFDPKGCPEDPKVLVVGASNQWFARTLSALAVPRTGASELATKVEQHWVVLAGLPEQMLPFARANVPVMREFEKWDDDELWAAVEAHRTAAVDEQEPRTTGYPDLRTAEWEIFTATPAPDPHEDFTLHRPGVPAQLDGVLADVVQAERLREVRALVGFTRLDAPDPDDPDLVTTAPLARSAPTWVPASEVRGEGIFLRLPEDLLRDWEQRVAGTAAVAAHEAAYGRFRENRYSDRIKGPFEAMAHWPGARYIAMHTLSHLLIRTIALECGYSSASLSERIYAGNEDDPRGGILIYTAVPDAEGTLGGLVSLGEQRELTRLFRRALGDARRCSSDPLCGERLPAAPADFLHGAACHVCLFVSETTCERGNRFLDRRFVVPVDEPKLALYPELP*
GCA_007989065.1	BJVI01000019.1	9	DMS_other	BJVI01000019.1_28	DrmA_00001	DrmA	29092	32940	-	BJVI01000019.1_29091-32940(-)_1	MANPERGLFPNPHGEQPPLPDRPDPLECAQDFTPATSYEVRDELQELIRRDLLGPWDGEHEQFRPGAQGPRERYLVGMLGPKHTPRSARDEADQVPDTESGVQGDGEAELPEVVTPQNLGRIWASSMGLSCAVRDDVHALHVTTTWGRYAKQETEDADGRTRSVWFREPVADEREVRFDGDPTRRIPLDGADPDAPGVHLAVDVRPRDGHRVVQLVLVNAQQEPERNADTAWLFQPRIVVTALDGQAAVFTPVDDPADGGAGATEDVEETHLRLLYRHHRRYATGHNVAVHPHVRDGDRRCAWKLETTWLPTHDVPSTSAAGSGAQLSMDALAEADPAALRAVLAPLVDGYDEWLGEQDAAVGRLPPDLQQTGAHAVRTARAAAERIRAGIRLLTTPGEPGHDDALAAFGFANRVMALQRRHTALARLRHETGSGEKEGLSYADALARVQDPANASWRPFQLAFVLLNLPSLTDPGHPERAAGPDATVDLLFFPTGGGKTEAYLGLTAYTFAIRRRHGVVGEGADARDGADGVAVLMRYTLRLLTAQQFQRAAALVCAAEVVRREDEATWGTAPFRIGLWVGGGVSPNWYPDAQEQIAEAREAGKGRRVNVLQTLACPWCGTALKGHRDLEPDEVARRVFLFCPNAEGIDACPFSRTRSAEGLPVLTVDEEIYRYTPALVIATVDKLAQLPWRGFAGMLFGRVRERCPRHGYRHADLDARIGCADRHHAKGSWPAVKSRPVVRLRPPDLIIQDELHLISGALGTTVGLFEAAVDELCTWTVPMLGPASDPSVPMLGPASDPSVPDGSETGPKIVASTATTKRARAQVLGVFGRRLAIFPPPVLDVTDTFFSRQVPVSPERPGRRYLGVCAHGVRLKSAEIRLAEILLLAGQTLLDTHGAPADPYLTLVGYFNATRELAGMRRYLDDDVATRVRRHGRHKGLSDRIVTRTGMLTITELTSRISSADISQALTRLEVGFDERLDTSARRRAVAANYAASRKDGTPVHPLAQESFARGDNGPVDVVLATSMLQVGVDVSRFGLMVVTGQPKNTAEYIQASSRVGRDARRPGLVVTLYNWSRPRDLAHYEDFEHYHATFYRQVEALSVTPFTRRSLDRGTAGTLVAAVRNVDDAHSRNRDAHDVPLDGPVVARVVDRMLRRAAAVDGDRGRQYLEERIKRFADVWQQLRTATDTQLGYEESKGAQPLRGLLHRAGDGRWDDQTVAMSMRETENEINLLVPADLKAPPYGEPEWSFAPPDPDAGPDEESQPEGDELGDTTLTGKGSR*
GCA_007989065.1	BJVI01000019.1	9	DMS_other	BJVI01000019.1_32	DrmMI_00006	DrmMI	35484	39725	-	BJVI01000019.1_35483-39725(-)_1	MTGGSRRGGRGRRFAPDPVQQHRDWLALVEVTGPFLSLPVLRATWPSLEAIEPDEREELRRAHGRWRLGGEQRAWVEYVLRELLGWAGELRWADGDGDGLEPLAVAVPEHDTTVEPSFALVEPGTGDGAVKPDGVRLLGMVCEPGAAPTARVRDSAWAATPVDRLAQLCRYHGVELGLVTDGRWWALVWAPRGGVTSTAVFDAVAWPEAAERDVVRAFRSLLGRRRFFGVPEAERLVPLLRASLDSQEDITEALGVQVRQAVELLVAAIGRADVRERQAGGPGLEQVSAHEVYRGAVSVMMRVVFLLFAEERGLLPADNELYAAAYSAGRLCAELEQRALEGSEEELENSHAAWHRLLALFTAVYRGIDHPRLRMHPHNGSLFDPDTYPWLSPTSVTLSIDDRTVLHMLRAVQYVEVGSGRNRERRTLSFRQLDVEQIGYVYEGLLSFEGFRADDVVVGLVGKPGLEEEVALTDLERLGAGEGSTDMLAAALAATYKPSGIGTVRALERRLAPLGPTEREDARKKLLAVTDGDYPLAERLLPFFGVLRRDLRDLPVVILPGALYVTESALRRNTGTHYTPRFLAEQVVEGALEPLIYRVGPLQTADRSRWVPRSSAEILELKIADIAMGSAAFLVAAARYLAGALIDAWVREGAVSGGPAPGTSWSHNVDGERVSGTSWSHNVDGERVSGTSWSHDADGPGAGVGAGSRALDADEDPLVVEARRQIIEHCLYGVDINPMAVEMAKLSLWLVSMDPQRPFTFLDDRLVAGDSLLGITSLEQLEYLHMDPAKGREIHRDLFDWTAGVRQQAAAIAGLRREIGAVELGDDPIAALEHKRALLEDAQLQAGRLRLFADLAVGAALAHAGRGERGLAAGSVAAARLAGDVAAGKGELAAREQRRDWLRTDQPDGGFDRDPLHWPLVFPEVFERGGFDAIIGNPPFLGGKKISGATGSAYREYLVDVIGRAARGHADLIAYFVLRAHDLLDNSGQTGLIATNTLAQGDTREVGLDQLVAGGVSIRQAVKSEPWPSKSAVLEYCAVWTSRAPLGEAAERRADGLVVPGITPSLDAEARVAGNPHRLVANAGLSFIGSYVLGLGFTMKPEQAQELIAEDPRNAEVLFPYLNGQDLNSDRECMASRWVINFHDWTEDQARGYRRVFAVIESEVKPERQRCKPNGSYALRTPLPQRYWHYADKRPAMVEAIAGLKRVVVITLVSKTVMPALVPTGQVFAHKLGVFATDDTAMLALLSSAPHYWWTRSRTSTMKTDINYSPSDVFETFPLPTLTPELRELGDTLDTFRRNVMASRRSGLTKTYNLVFDPGVTDADIVELRAVHEAIDRATVAAYGWDDLLDRLDHGFHPAGRDTRYTIGPAAQREILDRLLELNHERYAEEVTAGRHAKKGRKPKAAKNDGTLF*
GCA_007989065.1	BJVI01000019.1	9	DMS_other	BJVI01000019.1_33	DrmD_00004	DrmD	39722	42898	-	BJVI01000019.1_39721-42898(-)_1	VSTATRAAGTDELAVGALVHVRGRRWVVGALVPADGSTCVTLQSVEDGEYGRTLDVIWEVEPGRRVLPSGSLPEVTEGGFDPPERLAAFLDAVRWSAVTSADVKTLQAPFRSGVAIEDYQLEPVSRAVGAPRVNLLLADDVGLGKTIEAGLVASELLLRNRARRIMIVCPAGLTVKWRDEMTEKFGLDFTVIDSTRCAEVRRTYGSAANPFHVFPLSIVSLPWLRGPKAQRLLDEVLPADRPDGHALGRAFDLLILDEAHHVAPAAPQQVYAVDSQQTRLIRRLAPHFTHRLFLSATPHNGYQASFTALLEILDDQRFARGVEPDRAAVRQTVVRRLKRDIVGADGSPRFLARETRPIPVDYPEDEREIHALLAEFTALRRKRTRRLRGRRAADLVTILLKKRLFSSPAAFAHTVAVYLETVQRKADRGGVEPSDDIPEWMDDLLDDLATYDDEALAEAEDDALDRAVPLQAEAVYLDDGAEDTAAEVALLRRMERWALAHEAEPDAKARELINYLAAVCRPDGAHWTNQRVVVFTEYRDTQRWLAGLLRQQGLAEPHLALLHGGLGGDEREQLRLAFQADPTEHPVRILLATDAASEGIDLQNHCHRLVNYDIPFNPNRLEQRIGRVDRYGQRHAPDIRHFVGTGWRHAVDSYEADLEFLARVATKVARMEADLGPVNAVLADAVQRRMLGERVEVDVETVAPAAPGLPVDADVRRQVVRLREELDKTVDDLGITPPAIRRVVSTALELARQQPLRPHVDERFGDDRLFAVPPLTGSWERASAGLTEKLEIADRPPRQLPVTFDPEAARGRDDVVLAHLNHPLVAMSTRLLRAAVSNSDIGLNRVTAVVSDDPQLSDVLVGAFSRFVLVGADGVRLHEEVLHAGGWAPEQGRFRRLENLGVLGGILDRALSAGTPASPPVQARLVARWPRIADGLLAAIDWRTNTREQALGRALAGRAQDERDRITESFARFAASLRGALAADDAEDALFSLVEATRNDAEREQYQRDRRSWSERLARLDEERERELAAVAARYADAAPHRFPVAVVFVVPRREAVR*
GCA_007989065.1	BJVI01000019.1	10	PDC-S37	BJVI01000019.1_23	PDC-S37_WP_026770543.1	PDC-S37	16979	22852	-	BJVI01000019.1_16978-22852(-)_1	VSSVQDEQPISIVLEARPVLSYAMAHNEIPVISRLAIENVPADAQGARLRLDVADAAGSIGAPREILLDLHAGQPAVLSDLKLVLDPAAMLQVEEQRPGVIRARLEIDGVVRAEEVVRTGVLAAHQWLATPPALALEMLAAHVMPNHPAVTALMGEVADCLQRSTGSPSLQGYQSGPERVDEIVAAIYTAMQARGIRYAEPPASWADVGQKVRTPGEVLDERIGTCLDTVVVMAAALEQAGIRPLIWLAEGHAFLGYWREETSLGTVAEFDVGGLVNDVDLGRMGLAETTALTVRPEPIPLAEARRLPYADHLTGDLGHVVGVVDVHQARVDRILPLPARTRDEDGQVIVTSYTPPAAGASVSAPRDAPGRVAPGRPAEPPRVTRWKNALLDLSLRNRLINFTARSALSLAIPDRHLGLLEDLLHQGGSITLNPSDDLAAIDRERGIRHGGELPLATLIELLQGKRTAYADVTDAQYPSRLRGLAYKARTILEETGANNLYLALGTLAWELDGRVLRSPLILVPVTLRGNARGGRYRLVLDEAGSSTPNFCLVEKLRQVHGIDIPGLSDPVTDNAGIDLDAAFDATRRAIAERGLPYRVESTADLAVLQFAKFRLWRDLDENWATFVENPLVAHLVETPTEAFADPVPPPASPDLDGLDECCPVPADGSQLRAIAEAVAGRTFVLEGPPGTGKSQTITNLLTRAVAEGKRVLFVAEKRAALDVVQKRLDAIGMGPLSLDLHDKGSKPAAVGEQIKRALEHAAPADIQDHGIRTEELRAARRVLTRYAEKLHESNAAGLSLYEARGAALAIGDDVAPMPVPDSLLTGASPDTVARLRHLFSTLPDIADLAHPGAGHPWAFVDDPAAVDVSAAHLAARRLDAALPALPPGLGPALAAVHVPDDLAVLADLLEIATPLQVLDEARAPRWRQAVEGALRAVEQFASAPHPGLELVTSGVLDLPVTEIHEEASAAAASGFFGRKKRLIAVRDRLAPVMRDGATIKPKRLTELTATLADLQEEVHALAGRVCAIPGLALPPGWNPFREDDRRALAQRVERLRWAAGAVDPAHPDPARARFVAPLRTVLAQAPETDPRSVREAAAAADELLRVCGVTTAALAAWAGGAGLPDRWRATAAARGLGDPQLGSLRHWLDLLGHLEPLRAEGLHEARTAILDGTLDPDEARRSFELGLARASIDERLRTTGLDRFDPSAHDRSISRFVTASGGVRDHLATVVPHQVIAARDFEPRATGGEVGRLQRQLTMKREGMKVRELMTRFGDLITRALPCVLVSPDSLARFFPATAGLFDIVVFDEASQVRVADAIGAMGRARSVVVVGDSKQMPPTSFAESSFASDDLDSDGAEEIVEDEESILIECVQARVERHRLSWHYRSQDESLIAFSNHHYYDGKLSSFPAPAASGTGVSLVRVDGTFHRSGPRVTLRTNPVEAEAIVAEIRRRFAASPQVPPSLGVVTFNQQQRAYIEGLLRDAGDQRLLDALEDPDGLFVKNLENVQGDERDVVLFSTAFSVNERGVLPLSFGPLNRVGGERRLNVAVTRARRQVIVYSSFAPAQLRTEETSSVGLRHLRTYLEMAANGPAALPRDARPRAVPDRHRAQIADRLRDKGIVVQTNVGLSGFVIDLVLGDPDEPRVAVLLDGLPWSKRLTARDRDALPREVLTDVLGWPAVERVWLPDWLSDPEAVLDRLVASLAAAPRVVRRPSAAVPAPVPEPQPSASVSASPPPAPEPPRSQARSAAASEGLAPTLVASAAIPAPVDETEPFGADVFVPWEICPLGTVEVLDALPTRWAAARVAAALEEVVEAEGPIHTDRLARLVANAFGLTKVHGSRKKAILRHLPRELRKDPDEPVIWPAGRTPEEWVGFRTTPDGTGRPIKEIPLREIVNAMAASAPAAAGMSPDELHIEMKAVFGWGRLGTDISQRLKAALALGLRSGRLRMEDGIVTAC*
GCA_007989065.1	BJVI01000020.1	11	PDC-S04	BJVI01000020.1_50	PDC-S04_WP_169250289.1	PDC-S04	47135	47740	+	BJVI01000020.1_47134-47740(+)_1	VSAADPYFDAEYGLLRNRLGIVDPVELEQVEAELTALRLVELQDDPLPGGYDLAHLQAFHRFVFGDVYDWAGELRSVVIGKGDVFCLPQFIASFASDVFGRLAGKDFLRGLERPRFLDELANLFADVNALHPFREGNGRAHRAFLTQLAVDAGWRLRWASMDPEENVRASQQAHRGDILPLRAMLDGRVDPGEQIPAPRSH*
GCA_007989065.1	BJVI01000020.1	12	wadjet_type_II	BJVI01000020.1_51	JetD2_00003	JetD2	48309	49490	-	BJVI01000020.1_48308-49490(-)_1	VRDRVRRRLEFGQPLVGPVTLSGATEAQRVAVARLLGRPAGSGATVTVRLEAVDAVLCRSGVCPDGLGAAVVALTGPVDDRAAAAARLAAAWREAFAPVERAAAGRDDLAAWVAGLQASGAVRRIVREPERARELLGRLGVVLEALPVDPAEPIGRFAERLLGSAHALDPGGPVHGLALSAARVLGGEGDGSGAEWRRRVWASVGLVLDEVSTTVLVLNLPVAADTATGRMLAGLRETGEPAVVTLRQLRSPLRVSGPAPTISVCENPVVVAEAADRLGADSGPLVCVGGQPGVAALTLLRQLADVGAAFRYHGDFDWPGVRIANHLAARLPIAPWRFDEGAYREVSMHGSLLTGEPATPTWDLGLGTAMAEIGRAVEEERVVGDLLQDLRAG*
GCA_007989065.1	BJVI01000020.1	12	wadjet_type_II	BJVI01000020.1_52	JetC2_00005	JetC2	49538	53632	-	BJVI01000020.1_49537-53632(-)_1	VTTLPEPALERWQPLRAGLVDLFYYDVEEFRFHDGRLLLRGNNGAGKSKVLALLLPFLLDGDLSAHRVEPDADPKKRMEWNLLLGGDHPHSERFGYTWLEFGRRREDGDTEFCTIGCGLKAVAGRGIAKHWFFVTDQRVGTELSLLDATRTALSRERLADALAGRGAVHDQQRDYRRAVDEALFRLGEQRYGALVDLLVQLRQPQLSKRPNEKALSAALTEALPPLDQAVIRDVADAFRTLEADRNDLAAMVEAHGSAQAFLGHYRRYAAVAARRRAELPRRGEQRYRQAREAVTTAETAYADADYAVAETLERRDELAAQLEELQAQDRELRTSPAMDAAADLERLRTAAREARESATDAANRRNEDAAAVADRERRLTAASTHLHTQQDQVTAFRSQAAEAAAAALLAEEHLREIDAVLTDTPHNPPRTAAAALVDRRKRALRHVVELLDIADQAAAAAGKARAERDRLDSVLARLADQRAETEAAITAAAEVFLTELRSRLAAAVELVVADVAAVLEATTLWAETLAGPNPARVAIDAAGRAAADRHARVATELDRRAADAEARTAELQGEIARLEAGEDGEPPAPHTRDPGVRDGRPGAPFWRLIDFSDDFADDRRAGLEAALEASGVLDAWVDPDGVLRDQVGDVVLAPAAGAATTSLATVLRPAADPGDDAAAAVPVAVVERVLGAIGFGAGDEVWVDDRGRFRLGPLTGSWHKLSAEYIGRGARDAARRARLVVLREEVARVEDEQRVITDQRTELAGRRSTLDSELAAQPDDAELQRAHATLGALAAQHRETMQDRVEAERRLGAVTEAAAQAAAEVTEGAQDVDLPPDRTALDDVQAGVHRYELALTALWPAAEALGHATDQEQRSAADLQTASETHLLAVDRAEEAERRARASAAAHAAREETVGASVRELQERLASIDRQTRTVTDQHRASSDAHTQAFGRRSRAEGERETAGQELEKAAAERAAATEQLRRFAATGLLAVALPELALPDPANDWAPDPTVRLARQIDQELDGTPHYDTAWDRAQRRVNDELKGLTDALAVQGHRVSAELLADGIVVEVLWRGRPATVPELAEALGSEITDRRRLLDEREREILENHLVNEVASTLQELISEAEGQVRRMNDELAARPTSTGMRLRLDWLPVDDGPPGLAEARRRLLRQTSDAWSEEDRTAVGGFLQERIAAERAADDKGTWLEHLTLALDYRSWHRFAIKRHQNGQWRPATGPASGGERVLAASVPLFAAASAHYASAGSPHAPRLVMLDEAFAGVDDNARAKYLGLLAAFDLDVVMTSEREWGCYPEVPGLSIAQLARADGVPAVLVTHWRWDGSRRERMPRPVVVPEQQVTPVPDEEALF*
GCA_007989065.1	BJVI01000020.1	12	wadjet_type_II	BJVI01000020.1_53	JetB2_00002	JetB2	53629	54807	-	BJVI01000020.1_53628-54807(-)_1	VSAELDAVDSARRSDLHRAARALLRRPVLQAGGPTAEQYVLVRRRAEELRDWFGRNTGWRLHVDGEVARLVKTTTEPDATHPARDRRTKAPFTRRRYVLFCLALAALERADAQITLGRLAEQVVLGASAPELAAAEIVFTMERRDERGDLVAVVRLLLELGILARVAGDEEAFVRADGDVLYDVDRRVLATLIVTPRGPSTVTATDPDTRLAMITEELLPTTDDLRNQQIRRSLTRRLLDDPVVYLAELDEAELAYLTSQRHHVTSRITELTGLVPEVRAEGIAMVDPADDLTDVRMPDTGTEGHATLLLAEHLIAADGPVGVSALRAHLRVQAKAHAAYWRRAAQEPGAENELTDQALQRLEALKLVRRAGDEVHALPALSRYAVGEPEVM*
GCA_007989065.1	BJVI01000020.1	12	wadjet_type_II	BJVI01000020.1_54	JetA2_00003	JetA2	54804	56336	-	BJVI01000020.1_54803-56336(-)_1	VHSPFTYLTVEKADLYRRVMLVFVAAKRRFTVHLRPEDVWAEAGGELAEVTAALVALQGWGNLRADPDTSRVTSVEEFHRARFLYQLTTEGEAAEEALGVYDEALGRRGALQAVALADIATHLRALLELASVAEADAAKVHLLLRALVDRFTDLAANAQAFMGSLQRSIDMQDTDAEAFRAYKDRLIAYLQRFITDLVATGGEIAGLVAHLDEGEVDRLLDLAARREAADTAPGASAEDDPREAEFVRLAALWRERWAGFRGWFVSAPSHPSQAKLLRSQARAAVPQLLHVVSALNERRAGRSDRSADFRTLAVWFAEAPDDTVRHRLWRGAFGLHSSRHLTVDAETLDAREVEPVAPTTSWSAAPSVHISPRLRRTGSYERRGRPTRVEDRSAARRHLAELAEREAAEVVAARAALATEGTVRLSDVGHLDTAPFRLFLGLLGDALSALGPGRREVSTTTTDGSMAVTLTVLDQASEVRLDTPHGVFRGPDHLLRITDLTAPEQVERTA*
GCA_007989065.1	BJVI01000023.1	13	RM_type_I	BJVI01000023.1_4	MTase_I_00010	MTase_I	3877	6324	+	BJVI01000023.1_3876-6324(+)_1	VALKKSDLYSSLWRSCDELRGGMDASQYKDYILTLLFVKYVTDKAKADPHSLIDVPAGGSFDDMVALKGDKEIGDKLNKIIGKLAEANGLEKVIDLADFNDEEKLGRGKEMQDRLSRLVTIFADLDFRGSRAEGDDLLGDAYEYLMRHFATESGKSKGQFYTPAEVSRVLAKVVGIGPQTRQDQTVYDPACGSGSLLLKVADEAPRGITIYGQEKDNATWALAKMNMILHGNEDADIRKGDTITSPQFTTGSALRTFDFAVVNPPFSLKSWSNGLEQDYGRFEFGRPPEKNGDYAFLLHVLKSLKSAGKAAVIMPHGVLFRGNAEAAIRKQLLRRGYIKGIIGLPANLFYGTGIPACIVLLDKENAQARTGVFMIDASKGFMKDGNKNRLRSRDIHKIVDVFTKQTELERYSRLVPLVEIADPKNDYNLNIPRYIDSSEPEDLQDLHAHLHGGIPNRDLDALAGYWDAFPSLRSALFKDNRSGYSDLAIALEQVQQIILDSDEFKKFASDVRAIVDDWFSAHRPILQSINETTVPKDLIAHLGDDLLARFKDVPLLDEYDVYERLMTYWHDVMHDDVALVLGNGWLEAAKPRAARILGYDKNKKPKFEDAHIQFGTGAIAERYVMDLIPPALVVGRFLADQQAQFDEFTAAAEEATHQLEEFVEEHAVEDGLLWEALDDKGKVTQKSASSALTDISEAGDDEAAEAIAKVISFLKFESGAKKKAKEAQTQLERATIKQYVDLTLPEVKQLVLDDKWHTTIATRVAGEVTALTLTLVERIQQLGRRYTETVGELDAALGELEAKVARHLAEMGVGS*
GCA_007989065.1	BJVI01000023.1	13	RM_type_I	BJVI01000023.1_5	Specificity_I_00047	Specificity_I	6561	7541	+	BJVI01000023.1_6560-7541(+)_1	MSIAATVGVPIVTGIRACIHDGFVAIQNLRGLDQTYLLYTLRSLQSELRSAGQTGSQQNVNTDIVKGLQIPMPPIEEQRAIAAALLDIDHLIGALERTIAKKQAIKKGMMQQLMTGRTRLPGFTDPWEVVTLGDLGVFLKGRGIKRDDVRQSGIPCIRYGELYTDFVNYTDTARSFVSPDIAATALPLHSGDLMFAGSGETREEIGTCVAYIGEEPAVAGGDIVVFRGSFNPIYLATLANTPAVSTQKARAGQGDAIVHINSRALASVSIELPPRHEQDAIAEVLVDADNVISALRSRLNKAKSIKQGTMQQLLTGRTRLPLEVAS*
GCA_007989065.1	BJVI01000023.1	13	RM_type_I	BJVI01000023.1_7	REase_I_00005	REase_I	8260	11346	+	BJVI01000023.1_8259-11346(+)_1	MSNVGQIERLAQDRVVTLFRDQLGYEYLGNWEYRENNSNVEVELLAQNLRVRGYDDTLITKAIDKLKSDASLGGGRDLYEANRDVYGLLRYGVKVKPGVGEQTETVWLIDWAHPEANHFALAEEVTVLGQHPKRPDVVLYVNGIAFVTLELKRSKVAVSEGIRQTIGNQRPEFIRPFFTTVQLVLAGNDVEGLRYGVIDTPEKYWLAWPEPSDITNPLDRALIQLCAKARLLELVHDFMVFDAGVKKTCRHNQYFGVKAAQERITRREGGIIWHTQGSGKSLTMVWLAKWIREQQTDPRVLLITDRTELDEQIEQVFSGVNEAIYRTTSGTDLLATLNRSDEWLVCSLIHKFRGSDDEVARDAAEGDYIKELQASVSKDFRAKGNLFVFVDEAHRTQSGKLHDAMKQLLPGAMFIGFTGTPLLKADKTTSIETFGRFIHTYKFDEAVADGVVLDLRYEARTIDQELTSPAKVDLWFEAKTKGMTDLSRAELKKRWGTMQKVVSSEPRARQIVDDILLDMETKPRLSDGRGNALLVGQSIYQACKFYELFCQAGFKGKCAIVTSYAPQAGDIAKEDAGAGATEKLRQYEIYRQMLADHFNEPADQAMAKVDEFERQVKERFVKHPGQMRLLIVVDKLLTGFDAPSATYLYIDKPMRDHGLFQAICRINRLDGEDKDYGYIVDYRDLFNSLESAIIDYTSGALDGYEKADIEGLLSDRIDRAREDLDEALETIRALCEPVAPPKDTLQYQEYFCAVEPGNAEQLKTNEPKRVELYKAVAAVTRAYGNLANDMTAAGYGEAEAAAIKTEIAHYANVRDEVKLGAGEDIDFKQYEAGMRHLLDTYISAKPSETITNFEDAGLIDLIVQLGTGAIDKLPAGIKRDPEAVAATITNNMRKVIIDEHALNPKYYDKMSKLLDAILEERRQGALDYQVYIAKLLGHAQKLGKGESDTAYPAWADTGARRALIDFFHPLVELAVEIDTTILHTKPDSWVGNPMKEKKVKRALAQALPPDFDRLDELFDLLKARHEYR*
GCA_007989065.1	BJVI01000025.1	14	SoFic	BJVI01000025.1_55	SoFic__SoFic	SoFic	58694	59713	-	BJVI01000025.1_58693-59713(-)_1	MPPGRPSRETVYRRFAAAIAELQRFGGLPRPAEAAAIWDDIWHLEAHNSTAIEGNTLVLREVAVLLDQGRAVGAKDLRDYLEVLGYGEAARWVYGQAVEPGDWCGDGFLTVTEVRYVHQLAMSKVWEVAPHPDAGPDEGPGAFRRHDIQPFAGGMTPPAWTDVAAQIHEWTAVTDRFGHDVRSRKIIAEDIPVELARLHCDFERIHPFLDGNGRAGRLVLNLVLVRLGYPPAIVFKRDRSGYLAALDRADNGDPGALAELIARSVIDNLHRFVVPNIAGPARLVPLRSLANQEVSYDALRQAARRGRLDAELSSDGTWRSSQHAVRAYLQNRHRREKKS*
GCA_007989065.1	BJVI01000028.1	15	RM_type_I	BJVI01000028.1_4	REase_I_00008	REase_I	2443	5883	-	BJVI01000028.1_2442-5883(-)_1	LSNFSFLETEWPALHTEARHAERLAIADPRASCFYSRRTLELTVTWLYEADSSLQLPYREDLAAMIAEPTLAKVAGPGIRTKMDVIRRQGNAAVHRSAPVAANDAVRVVGELFHVLYWVARTYSRNSADLPAPGLTFDQSVIPRPMPASVRLAKQAELKAQAERYAAQDAALAAERRKNEDLDAEIAALRAEIKAAKEANEARPDTHDYNEAETRSLIIDLLLKEAGWALDQPQDREYPVTGMPASVSPSGKGKVDYVLWDDDGKPLALVEAKRTTRDAKQGKYQAQLYADCLETQFGQRPIIFYTNGYHTHIWDNLNYPPREVQGFYTKEELRLLIQRRASQLTLAKLPINEQIAGRHYQSHAIRRVAEAFENDAQRHALLVMATGSGKTRTVIALTDLMMRANWAKRILFLADRTALVVQAANAFKAHLPSAPVVNLLNEKDPNGRVFISTYPTLMNMINEMDGSGTRRFGPGYFDMIVVDEAHRSIYQKYGAIFDYFDALLVGLTATPKDEIDRNTYRRFELEDGVPTDVYSLDEAVAEGYLVPPRVVDVPLKFQRGGIKYADLSEEDKRLWDELEWDEDGNVPDEITSDELNKYLFNADTVDKVLETLMTRGLKVAGGDRLGKTIIFAANNNHAEFIAERFDKSYPQYRGEFAQVITYRKDYAQSLIDQFSDPAKAPHIAISVDMLDTGIDVPEVVNLVFFKLVRSKTKFWQMIGRGTRLAPNLYGPNKDKDGFLVFDVCQNVEFFNQDLMPAEGRVGPSLGQRLFQRRADLLLALDRQHSADIPPAEEGADGTSSEIGLRWDLARRLHEDVAGMNPENFLVRPHREQLDTFADFDSWLKITPEAHAEVVDHLAGLPTAFRDDDSSEEAKRFDLLALRLQLALVEADPGFARLQAQAKEIASALLDQLTIPAVRAQHELLEQVAGDEWWQDVTLPMLETMRRRLRSLTKLIERTRRGVVYTDFEDELGEISAASLRGMAPEADLSRFEQKLRIYLRTHEDHLAIQKIRRNKQITSTDLEELERIFVESGIGTEDEVDRAKAGPGGLGVFLRSLTGLDRESAAAAFEKFQQGRTFSSAQLRFLNEVIDYLAHNGTIEIDVLYQTPFNSIAPGGPEDIFVEVDIDHMITAMDAVNATARPAKAS*
GCA_007989065.1	BJVI01000028.1	15	RM_type_I	BJVI01000028.1_5	Specificity_I_00078	Specificity_I	5895	7103	-	BJVI01000028.1_5894-7103(-)_1	MTRSSISLTSAVESSGPRAGRETDLPVYSVTKHQGFVPSLEYFKKQVFSRDLSDYRVVEPGEFAYATIHLDEGAIGIAKERCLISPMYTVFKVTDKRILAPYLLQYLKSPRAMAEYPRLGKGSVHRRRSISLASLGSMRIPVRPLNQQIQVVNSLDKVVSLRDMRQTALALLDDLKQSIFLSLFGDPQTNPHDWPTVRLSSATDPDDRINYGVVQPGEHCPDGTPMVRVGNLVSGRVDRSNLKRIDPTVDAKHARSRLRGTEILVGCVGSIGSIAIASESDKGSNIARAIARVPVSSPHRRTYLAEHLRSRSTQKYFTNEVRVVAQPTLNIKQLSEAVVMDPPDSLQREFHRQALAIDKLRQQHSLHLEELNALFASLQNRAFRGDPPDGATAQMPSILSYV*
GCA_007989065.1	BJVI01000028.1	15	RM_type_I	BJVI01000028.1_6	MTase_I_00004	MTase_I	7100	8617	-	BJVI01000028.1_7099-8617(-)_1	VITGALKSKIDRVWDAFWSGGISNPLEVIEQITYLMFLRRLEDLQTAKERRANRTGKPIDAPIYTDDEKHLRWSYFSNEAPEKMLAVVRDEVFPWLRQLGGEDSTYSHHMRDARFTITTSNLLAKVVDMLDDMPLGEQDTKGDLYEYMLSKIATAGQNGQFRTPRHIIQLIVEMMAPGPADEICDPACGTAGFLVASAEYVSRTHREALLEPTQRTHFNKSMFHGFDFDSTMLRIGSMNMLLHGVEDPDIRYRDSLAESAAGEAERYSVILANPPFAGSLDYEVTAKDLQAVVKTKKTELLFLALFLRLLKPGGRAAVIVPDGVLFGSSKAHKDLRRSLVEDHKLDAVVKLPSGIFKPYAGVSTAILFFTKTNSGGTDNVWFYDVKSDGRSLDDKRAALLPEEKLGPTPSCRLNESDHTKNNLPDVLARWHRRTGSEQERNRSEQSFCVTKDEIAAQAYDLSLTRYQETLEENSEHRTPPEIFSELSRIEIEIQRGMSDLKGMIA*
GCA_007989065.1	BJVI01000038.1	16	PDC-S01	BJVI01000038.1_35	PDC-S01_WP_076465573.1	PDC-S01	42046	43320	+	BJVI01000038.1_42045-43320(+)_1	VDEYLRRTVDDELDELLPELPAIAIDGPKGVGKTATALRRAATVHRLDDPRQREVLAADPDRLVAGAPPVLIDEWQRFPYGWDLVHRAVDAGAGGGRYLLTGSAVPLEQPTHWGAGRIVTLRMRPLSLAERGLVPPTVSLAELLSGARPPVAGSSPLGLADYAEEIVGSGLPDLRGKAGRARRARLDGYLDRIVERDFADQGRPLRDPRGLRRWLAAYAAATATTASLETIRGAAAGANDAVPSRPTTLHYRQVLEQLWILDPVEAWLPTRNHLARLAAPPKHHLADPALAARLLGADVDALLQADPLGPPVPRDGPLLGKLFESLVALGVRVAAQAAEARVRHLRTKGGEREIDLIVERAEGRVVAIEVKLGAIVDDRDVRHLHWLAGALGPDLLDAVIVTTGWEAYRRTDGIAIVPAALLGP*
GCA_007989065.1	BJVI01000041.1	17	DMS_other	BJVI01000041.1_7	mads_1	mad1	5565	5765	+	BJVI01000041.1_5564-5765(+)_1	MKRAPVAVEPLWTAPDLAHYLGVPVKTLYQWKWRGEGPPVRKIGRHLRYDPSEVRRWLASLDAPAA*
GCA_007989065.1	BJVI01000041.1	18	RM_type_II	BJVI01000041.1_2	MTase_II_00099	MTase_II	724	2400	+	BJVI01000041.1_723-2400(+)_1	VTVIAASAARAQAYGEVFTRRWVVDALLDLVGYTTDRDLGALVLVEPSAGSGAFLLPAIERLVASAERHGRDLSSLGPAIRAWELQAPNAAACRRFAHELLVSHGADSQVADRLAREWMIEGDFLRPDDDLFSAGSGQVEADIVVGNPPYIRLEDLPPAHTASYRRRWTTMGGRADIYVGFFERSLSILRPEGRLGFICADRWMRNQYGANLRQHISKCASIEAVWVMHDVDAFESQVSAYPAITVLRKGRQGPVLAADANENFGEAECRNLLAWSVSENREAEFQDESVSAYRLPHWFPGDESWPTGSPARLRLIEHLNDTFYPLHDPRTKTRVGIGVATGADKIFVTSDSDAVEAERLLPLAMVRDLATGQFQWSGQYLVDPWGLDGKLIELSDYPKMAAYLHDRGSELRERFVARRAPESWFRTIDKVDHSLVDRPKLLLQDMRTTIHPVLERGGCYPHHNLYYVVSDTWDMEVLGGILLSRIAQAFIEAYCVRMRGGTLRFQAQYLRRIRVPAYHELSEPVRLALATAFRDRDVPAATAAALDAYKLDSERLLD*
GCA_007989065.1	BJVI01000041.1	18	RM_type_II	BJVI01000041.1_3	REase_II_00142	REase_II	2516	3100	+	BJVI01000041.1_2515-3100(+)_1	MDGVRNLVANMFVEYGMPRESIVYEPYLPGYYRARKRWDMAVRYKNTLVAALEFKSQVGSVGKNINNRFEEALGTATDTWASQTKLASYGDVPPWLGYVFVLQETLETEKTNRSTAALFPADSAFSGLSYNERYQEMIRRFMGDNIYQAGWFITTRASDDNETVYYAEPLATATGKAFRAAVRGRIEFVRSIVD*
GCA_007989065.1	BJVI01000081.1	19	PD-T4-6	BJVI01000081.1_2	PD-T4-6_WP_205119068.1	PD-T4-6	628	2196	+	BJVI01000081.1_627-2196(+)_1	MSPSDSDATRVGNRYRLDERIGAGAMGAVWRGTDELLNRTVAVKELLAAASPSASGGDALEEARQRILREGRIGARLQHPHVISMFDVVVHDDRPWLVMEYLPSRSLAAVLAEKGPLPPREVAAFGRQVADGLVAAHSAGVVHRDIKPGNVLIAEDGRVKITDFGVSRAVDDVQLTRTGMIAGTPAFLAPEVARGQQPTSASDIFALGATLYASVEGEPPFGLDDNAYALLHKVATGAVRPPTEAGPLTALLMRLLAIDPECRPTAAQARDALAAIAADRVPTGPAVEGDTAVLVEPGPASPVPARLSPPTLTEVPVAAFPGPPSPPGSTPGDASAAPDGADRRRRLRIPILIGSLVLLVVAVGVVIGLLRTSGTTASGALPPTAAAPATSAAAPTTTRPPATRPSPTPTTAPATTSAPVVAGDAVAFVQRYYGMLPNQVDQAFALLSPTARAQSGGIEGYRSFYDRLSAVAVESARPVGNNAVAATIVFTRKDGVTTREPYRFVVGASSDGEPILQSFSRA*
GCA_007989065.1	BJVI01000125.1	20	cas_type_I-C	BJVI01000125.1_1	cd09651	Cas5c	2	430	+	BJVI01000125.1_1-430(+)_1	RNETTDLAPLADAASGRRRVDTVANRVQRNAVCLRDVAYRIHAHVELRERATKPEAAYRDQFRRRVSRGSCFSQPYLGTREFTAYFGDPDDRPPIEVSEDLGIMLHSVDHSTTPASFTWFTARLDNGVLHVPAQGIPGTGVA*
GCA_007989065.1	BJVI01000125.1	20	cas_type_I-C	BJVI01000125.1_2	pfam09709	Cas8c	549	2195	+	BJVI01000125.1_548-2195(+)_1	LQRLVAADAKGRSRGVLHAVPTAVRAYGVAPNLAADDAQYVLGWADEDRKPERVAQCHAAFVELTRRWAESPQGRDDPVAQAVSTFLRSGAAVEMRRPGECTAKSGVLIAVAGVPAYRAASVPDFWSHEVARRKGAGNGLCLACGRVGPLLDTVPGKVPSRLVPGATNDTALVSVNERVFGYDLVTQLSASPVCIRCGEAVTTGLIRVLGSTNSSSFGGQDSRLAWWTTQDTPFDAMALLHRPSGPDVAALLGSVHTARQQAATELGKARFCSVTLGGNVARIMVRDWVEMPLEQLQRHVAEWFADQRMVSTRPDGAEFHSIGQFALIAGRWITDGKRGRYADFGAKGANRPADVHRDLVRAALRKTPVPPSLLAHLVHRVRTDGHLDDARAALIRLILTRSPLTTEKPMPGLDPSNTNPAYVAGRAFAVLDQIQYSASEERRNTTYGDRFFAGAISNPRAALVTGRRDAAAWLRKLRRTKTGAAIRHEKELDGLFALLDPARDVPARTTLTEQSLFLLGYHHQRAHGFAAARAARDTVTETPEETNQ*
GCA_007989065.1	BJVI01000125.1	20	cas_type_I-C	BJVI01000125.1_3	cas_Csd2	Cas7c	2192	3085	+	BJVI01000125.1_2191-3085(+)_1	VTAPHLDPTVRHDMVFLFDVVDGNPNGDPDAGNRPRMDDESGQGLVTDVALKRKIRDTIALAAGDDPRYDIFVQAGYALNPRLEASYTSNGLELGGKGKITPEQAAVARAWLCDRYVDIRLFGAVLSVGKTQALGQIRGPVQVTMGRSIDPVFPMDHAITRVTQTKQEDIDKGESTEMGGKWTVPYGLYRAEVFYSATRGAQTGVDGRDLELLYRSLEMMFDHDRSATRGRLTPRGLYVFSHPDAFGAAPAHRLTERIRVARAEGSSDTAPRSFADYALSVNDDELPAGVHLTKLIA*
GCA_007989065.1	BJVI01000125.1	20	cas_type_I-C	BJVI01000125.1_4	Cas4c_WP_149685095.1	Cas4c	3088	3720	+	BJVI01000125.1_3087-3720(+)_1	MWEQPGRERRSVPISALEHHAYCPRQAALIHVDGYFDSTVDTVRGDLAHTAVDRVGIGHGRDRSKLFRSLPVWSDELGLHGICDVVQFEPDGPIPVEHKSGTYRPGGPADVQVAAQVLCLREMFGADVPVGVVFSGKQRRRHEVPVDDALAERVRRVTAAVRSVLEDAELPPPAHDSRCRRCSLLPGCMPDAPTVITGLFTPRPLGEWDD*
GCA_007989065.1	BJVI01000125.1	20	cas_type_I-C	BJVI01000125.1_5	cas1_DVULG	Cas1c	3713	4036	+	BJVI01000125.1_3712-4036(+)_1	MTELLSTLYATTPGTSLHLDGDAVRLAHPQRRGRHLIPLVRIDHIVAWNGVDLTDDLLHRCAADGRSVTWLTRNGRFLGRVSGPQTGNPMLRLAQFRGYEDPERRLAL
GCA_007989285.1	BJVT01000002.1	1	RM_type_I	BJVT01000002.1_44	MTase_I_00012	MTase_I	39720	42113	+	BJVT01000002.1_39719-42113(+)_1	LNQTSHSSLVSFIWRIADDCLRDVYVRGKYRDVILPMVVLRRLDTLLEPTKDAVLEEVRYQKEDTGATEWDDEPLKDASGYVFFNTSHWTLKKLYSTATNNQQILLANIEDYLDGFSDNVKEIIGRFKLFEQMRHMADKQVLLDVIEKFVSPWINLTPNEIEDPEGNTLPGLSNLGMGYVFEELIRKFNEENNEEAGEHFTPREVIHLMTHLVFDPIKDRLPRILTIYDPACGSGGMLTEAQNYITDADGPIHAHGDVYLYGKEINDETYAICKSDMMIKGNNPENIRVGSTLSTDEFFANRFDFMLSNPPYGKSWNSEVKYIKDGKDVIDPRFQVKLADYWGNVETMDATPRSSDGQLLFLMEMISKMKPTSASLLGSRIASIHNGSSLFTGDAGSGESNIRRFIIENDMLDTIIQLPNNLFYNTGITTYIWLLSNAKPEARRGRVQLIDANLMFRKLRKNLGDKNCEFSDEHIQQITEAFLNFAPVERQINAAGDPEGIAVQIFDNADFGYHKVTIERPDRRRAGFSAERLAPLRFDKSLREPMEWLYDEHGDQVYQPGFLKEQAKQIAAWCEEAGLTLNAKAKAKLLDTKYWVKLRDLLATATQIMGDVGLEEIDDFNAFRKTVNAAIKARKIKLGVTEKNAILNAVSWYDETAQKVIDKKHKLTGAEVEALTTHLGCATEDLADFGWYRQKDGSYLTYETTAELRDAESVALKDDIHRYFLAEVKPHVEEAWINLDSVKIGYEISFNKYFYRHKPLRNLEEVTQDILALEEKADGLIADILGVEVATTLEPAE*
GCA_007989285.1	BJVT01000002.1	1	RM_type_I	BJVT01000002.1_45	Specificity_I_00140	Specificity_I	42110	43393	+	BJVT01000002.1_42109-43393(+)_1	MTIAAYPKHHSFKPSGFDWVGDVPEHWEIEKLGSMLTAVSEKNRPDLPLLSITREQGVIERDVEDQDSNHNFIPDDLSGYKVLREGQFGMNKMKAWQGSYGVSAYTGIVSPAYFIFDFAREVDPHFFNIAIRSKLYVSYFASASDGVRVGQWDLNQSRMRQIPILLPPLPEQRAIAAFLDGKCATIDEAVRIKEEQIRLLAERRQILIQEAVTRGLNPDAPMKDSGIDWIGQIPAHWEQRHNKFIFGLTKKLVGKHAPEYDLLSLTLRGVIKRDMENPEGKFPAEFDTYQEVAPGDFVFCHFDVEETPRSVGLSPFFGMITGAYTVYRPTEDVNPRFLMHFYIFADTGKKMRGMYKGLRNTIPKDSFASFKTPLPPRDEQDAIVDHIDDQSQKIDAAIAIKQSQITALREYKTSLINAAVTGKIKVL*
GCA_007989285.1	BJVT01000002.1	1	RM_type_I	BJVT01000002.1_46	REase_I_00001	REase_I	43444	46461	+	BJVT01000002.1_43443-46461(+)_1	MNIAVSNTKEIALEQAIERRLCGASSEELAVGATASGPFRIGQPADFDAALALDRAKFWEFLEATQSKDLDKLKQHNPADWQAKITGQLDKLIKSKGLLHVLKKGLPVDNAHFHLMYPAPLASSAQKVHDNFAANIWSVTRQVHHSTANPNESVDMVLFLNGLPLVTLELKNAWTHQNARYHGQKQYRERDANQTLLRFGRVLVHMTADTDEVWMATKLAGTSTFFLPFNKGHNEGAGNPPNPNGHKTSYLWEEVLQPESLAGIIQHFVLLEGKKTDPLAKKTLIFPRYHQLNVVRKLLSHAAQTGVGHKYLIQHSAGSGKSHSITWAAYQLIETYPAKLDLSGTKALDAPLFDSVIVVTDRRLLDKQLRDNIKDFSEVKNIVAPALKSSDLKTALENGKKIIITTIQKFPFIIDGIEDLGDKRFAVIIDEAHSGQSGIASDKMNQAMGGDPDEDNAQDKIVAAMQARKMRGNASYFAFTATPKPITLEKFGEQQPDGRFRPFHLYSMKQAIEEGFILDVLANYTTYKGYYEIQKSIEDNPLFDTSKAQKKLRAYVERSQQTINTKAEIMVENFIDKVVNPKKLRGKGKGMIVTQNIEVAIRYYKAVQAELAKRGNPFKALIAFSGEKEVDGVKYTESEMNGVPEDKTRSEFDKDEFRLLIVANKYLTGFDQPKLCAMYVDKKLQSVLAVQALSRLNRSSPKLGKRTEDLFVLDFFNSIEDIKAAFDPFFTVTTLSEATDVNVLHELKAALDDVGVYEWSEVEEFCKRFFDGEDSEKLSPSIDVAAERFNTGLELEDPEKIDFKIKAKQFVKIYGQMAAIMPFEVEAWEKLFWFLKFLVPKLNIKDPNQDALDELLEAVDLSSYGLERTKLNQTIDLDTSEAELDPQNPTPRGYREGEVQEDPLEEIIRSFNERWFQGWSATPEEQRIKFLNIVESVQAHPDFEKKFDENSDPYSRNLAFEKIMKEVMLKRRKEELELYKLHNQDEAFRSALYLSVKEALTKSLR*
GCA_007989285.1	BJVT01000002.1	2	RM_type_IV	BJVT01000002.1_99	mREase_IV_00003	mREase_IV	102768	103697	+	BJVT01000002.1_102767-103697(+)_1	MAVPNYQSLMLPVLRLAATDVRRVPEVAEIIADELALSAQDRAAMLPSGTQRLLHNRTHWAKTYLLKAGLLTSPARGQFTITPAGRELLASAPHAITRTMLEQYPSFLHFIGSTPNTPTEQAAESATMTSSTMDTQTPEERIESAHTELMSDLRSDLLDQILQQSPTFFEQLIVDLLVAMGYGGSHEDAAKHLGGTGDGGVDGVINEDRLGLDRIYVQAKRYATNVNVGRPDVQSFVGSLVGHGSSKGVFVTTSSFSNPAREYIYHLSQRVILIDGIMLADLMIEHNVGIRTSRSIAIKRIDLDYFDPN*
GCA_007989285.1	BJVT01000002.1	3	SoFic	BJVT01000002.1_55	SoFic__SoFic	SoFic	51035	52243	+	BJVT01000002.1_51034-52243(+)_1	MFKVFTVNRQDLMGGIRECLTRLPPPYESHYGVVPPAPPESGVYLDDITALHSQAMVALGQIAEWARASTDPYLISRTLRSREAVSSSAMEGTHSTLDELLIVDEDDEQATQETRQVRDYALALEKFLPLAAASGRTVFTLDTVLALHREVMKHDTSYIGTPGALRTTVVWIGGSRHNIAYSTYNPPPPDLVPQCLQNTLDYMTGDGMQMMTQSLITRVAIAHAHFEAVHPFRDGNGRVGRLLIPMMLAAEKEPPLYLSSYIEAYKQDYYDALKQAQQKLNWLPLIAFMSQAIIGTVQEFKAVRKATETLKAEWLGRRSYRKNSAALRALDVLIDSPVITATRLGKTLNISAPATKSALEQLQAAGILVERTGYARNRIFSAPEVMAIINRPFGERELDSPA*
GCA_007989285.1	BJVT01000020.1	4	dXTPase	BJVT01000020.1_18	dGTPase	dGTPase	21008	22198	-	BJVT01000020.1_21007-22198(-)_1	MLQATQRDELMPYAVQPGEGRGRRLHAEPDSLTRSPWQRDRDRVVHSSGFRRLQYKTQVFINHEGDFFRTRLTHSLEVAQVARSMARYLRLDEDLTEAVALAHDLGHTPFGHAGEDALAAQMQPYGGFDHNAQALRQVMLLERRYLAFDGLNLTWETLEGLAKHNGPVRRPSARLAELDALFPLDLGGYASAEAQVAALADDIAYHGHDLDDGVKSGLLALDDLVDVPLVGKALADARALAVDLPQSDPRTHQRIRHEMVRRVIHALVTDVLVCTRARLADLAPRSVEDIRAAQAPVVAFGEAMEEANKGIRKFLFAKLYRHWRVNRMTHKARRVTAELFATLTESPNLLPAEWQPREGGKDEGAIYRTVADYVASMTDRYAMEEHRRLTDLSVAG*
GCA_007989285.1	BJVT01000022.1	5	PDC-S18	BJVT01000022.1_2	PDC-S18_WP_062275062.1	PDC-S18	329	1297	-	BJVT01000022.1_328-1297(-)_1	LIEWGISSFGDFCMSDIKLFRTDTASVTELRGSAVALEKSLQTLIERNMEAFLGVRFLASEFSTTNGGRMDSLGIDENGSPVIVEYKRASNENVINQGLFYLDWLMDHRRDFEWLVLERFGAEEAKAVDWTTPRLICIAGDFTKYDAHAVNQMNRNIALVRYRRFSDELLLFELLTSASERPAREIPVSVNAQAEPTAMRPRSRQKTVTQYLADADQDLVDLYEATKAYLLALGDDVELKTLDNYVAFRRLKNFACVEVKPQIRHLKVFVKVDPATIQLEPGFTRDVRNIGHFGTGDLEIIITDVATLDKAKPLMDQSYDGA*
GCA_007989285.1	BJVT01000022.1	6	RM_type_I	BJVT01000022.1_4	REase_I_00001	REase_I	2003	4972	-	BJVT01000022.1_2002-4972(-)_1	MNETSEQLEREWVEVPATDLLRVLFDYRPLSPNDVRLLRDGLATEPVLTVRLAECLKRLNPWLGDDGVSRAVATVTRVTAVDVMEANESAYTALTYGVTASHTEGGRRQDRNVRFFDFDDPSANTFEFARQVAIRGARQDIIPDIVVYVNGLPLAAIECKSPSLADPMGEAIRQFRRYESRDEFAGLGATRLFETAQISIALARDVAKYGTTLTPARQWAEWKDPYPLTLDALAAQLGRTPTGQDILLAGLLAPANLLDLIRNFVMFETIDGRRIKKLARYQQFVAIGRAIERIRTAPNPQRRGGVIHHTQGSGKSLTMVFLATKLRRLPEAENPTIVIVTDRTDLDDQITGQFQRSGFANPIQAESGDALRNALSGGAGTTVLTTVHKFHSAVPKRSSVISKARNVFVMVDEAHRTQYGALAARMRAGLPNACMIAFTGTPIDKKDRNTREVFGDYLHRYLIDQAVKDGATVPIYYEMRDAQLRIDGRDLERDIRAMFPELSNEEIEKLKRGMRLQEKLAGAQVRVEAIAKDILAHYRSTIEPNGFKAQIVTVSRDVAVTYVEALRQLGAPECALIMSASNNDSARLQAHHLSKRDRDTMIGRFKKRDDPLKILVVCDMLLTGFDAPVEQVLYLDAPLREHTLLQAIARVNRAADGKTYGLVVDYWGDNRRISDALDMFSDEDGIASALRPLSEKVQLLESRHRAAIRLFEGVGREDDTTCVELLRPDDIRAKFELDFLRFAEAMDMVLPDPKALEEPYPSDLKWLSRIRVLARRAYHEEPFDPKDYGAKVGEIMTSHLSVTGVEQLLVKFDILDPAFRPHLESLRSSDAKAAEIEHAIRQEIHVHRDENPTAYASLWEQLERIVNDRREARVSAASALTQLEAMVGQAADIRSGSADRGDGLTGTAAAILPFIDADLPEPERSRSAAGITKALEEYAEVVDWHQKEDVQRQMRRAIKEQLRSLGLDAHKVEATTAKIMDVARARYAG*
GCA_007989285.1	BJVT01000022.1	6	RM_type_I	BJVT01000022.1_5	Specificity_I_00107	Specificity_I	4969	6276	-	BJVT01000022.1_4968-6276(-)_1	MSVKVPKGWTAVRFGDAMRLEGRREPIDPSRSYKLLGVRWYGNGAFLREERIGQGLSAHHIYRVQPGDVIYNRLFAWKGSFGLVGDDLADCYVSNEFPLFSARLDRVDPQFLLRVLQHPRTSERADAFSTGTTSISRNRLSEDDFLHFPLVLPPLAEQRAIAKVLGTVEEAIAKIEALIVALVDSKHATMRELLTRGVRREKAPMKRLPARWVLGRVAEGITHIPADWDLVTLTKVAKLESGHTPDRKEPTYWDGNIPWISLQDADALTKVTISESAEAIGALGLANSSARMLPVGTVVLQRTANVGLASVMGREMCTSQHFANWICGNKLDPYYLQQVFRHMSREWERLVAGSVLPDIYMGTFKALQILLPPLAEQKKIGEVGVAFDLRIEEERSTLTALSENRKALAQELLSGRVRLPDSMIAHHRDKAGQAA*
GCA_007989285.1	BJVT01000022.1	6	RM_type_I	BJVT01000022.1_6	MTase_I_00014	MTase_I	6266	7792	-	BJVT01000022.1_6265-7792(-)_1	MAKLTRTELENHLWKSADILRGSIDSSDYKIYIFGFLFLKRLSDRFEEEVKEAMRQGLPEDVAYSDPDEHEFFLVERARWSSIKKLTTGIGDHLNKACAAIEDANPSIEGVLANIDFNSESRLGDAKNREGVLSRLIDHFSRIDLSNASLSEPDMLGRAYEYLIDKFADDAGKKGGEFYTPHHVVRLIVELLDPKPGMRISDPTCGSGGMLVQVAEHVAKLEGKRLGEALNITLHGQEKNLGTWAIAKMNLLLHGLRDARIEKGDTIRNPRLLDQDGNLFLYDRVIANPPFSLDSWGAEDVSGDTEKKGHNRFIYGIPPKNMGDLAFVQHMVATLNAKGVCGVVMPHGVLFRGSGDGRIREAMLKADLFEAIIGLPENLFAGTGIPATVLILNKAKAPERKGKVLFIHGAKKFEERPKKNILGEGNIRDICDAFRAWKDEDRFCRIVDVKEIEENDFNLNISRYIDTLEPEKPIDVKAELDKLWTAEKARDEAAARMNALLKEMGYVG*
GCA_007989285.1	BJVT01000028.1	7	RM_type_IIG	BJVT01000028.1_3	REase_MTase_IIG_00002	REase_MTase_IIG	1720	5937	+	BJVT01000028.1_1719-5937(+)_1	MSALSTLLDTLRHMAVTESEKGTYFEELVVCYLRTEPSYVDLYDKVWPYKGWAKEEGFPVKDTGIDLVARERGTGNLHAIQCKFYAPDHKITKKDIDTFFSASGKSWFSHRVIVATTNHWNSNAEDTLANQHPPVSKIDLLDLETSVIDWSQYQPKQKPVLREKKRPREHQKTAIGNVLAGFETHNRGRLIMACGTGKTFTSLKLAEELVGAGGRVLFLVPSLSLLSQSLTEWTQESQIPLHSFAVCSDSDVGKKKASNDDEIKVKVHELRYPATTNPERLATEYQKRHDATHMTVVFSTYHSIDVINQAQKDYDFPEFDLIVCDEAHRTTGVTFGGEENDSAFVKVHNQDYLHGQRRLYMTATPRIYGDVAQEKAEKEGAVVYGMNNAEIFGPEFHVITFSEAVRRKLLVDYKVIVLAVDEGTVSARLQKLLDDPENGLKVDDAAKIVGCWKALAKIGLSQDGVEDPEPMKRAVAFCQVISPDYKGRAHKVSSVQIAEMFQKVVEEYQQEDGIEPGAYLTCEAEHVDGGMNASEKEGKLSWLKEETPDKTCRVLSNVRCLSEGVDVPALDAVLFLTPRNSQVDVVQSVGRVMRNAPGKKRGYVVLPVVIPAGTPPEQSLDNNQAYKVVWQVLQALRSHDDRFDNMVNKMDLQAKPDTSRMEVVAVTKKITQKTMALSTGTTQKAHSSYNLGKQSSTPRDDERQMPMQYEVGEIERAIYAKIVKKVGNRHHWEDWAGDIAKIAQTHITRITTILDNPENVQARAAFDQFVSDLRSELNDSINREEIIEMLAQHLITRPVFEALFSGHSFVSDNPMSKAMQSVLDALDKHSLHKEADTLEDFYANVRERASGIDTAYGRQKVIKELYDGFFQQAFPRLKERLGIVYTPLEVVDFIIHSINDVLESEFGQTLGSEGVHIMDPFTGTGTFITRLLQSSLITKKQLLHKFKHELHANEIVLLAYYIASINIEATFSDLMEGKYEPFEGICLTDTFRLNEAHDLIGSTLEDNNKRIKKQKKLDIRVIMGNPPYSVGQESGNDNNQNVAYPALDARIAETYAKRTTATNKRALYDSYIRAIRWASDRIGNCGVIGFVTNAGFLDANTANGLRLCLAEEFSCIHVFHLRGNQRTSGETSRKEGGKIFDAGSRAPIAISILAKNPDATEQGHILFHDIGDYLTRDQKLEKIAELASINGLTQADLWQSVTPDEHGDWLRQRDDSFGKFISIGSKEKDAGPVLFELFSRGIATARDAWCYNAGKSRLTSNVQATIDTYNSELNRFNNSFPSLNRKEREKALSSFIDTDPTTISWSDGFKQDFARNAQLDFSENALTQSIYRPFTRQWLYYDRKLNERVYQMPRIFPNAIAYNQVICVPGLGGDKGFSAFMTNNIIDLNLAPAMGGYQAFPQFAYE
GCA_007989285.1	BJVT01000029.1	8	cbass_type_I	BJVT01000029.1_2	Effector_00044	Effector	386	958	-	BJVT01000029.1_385-958(-)_1	MAENLWPSDSDPRNVETCRREIVKEALRQSESCLWTSTMLYTWLRVVRLQHKAVILLPIILTGLVGFSYIKEWVPAWGVALMAFLSTLIPSIAEALDIQTHVHELERLAAEYKALQDRFRRLARITALGDVDEAEQELAELMDRMDTARNTSITPPQRYFESARRQIEGGHYDFAVDLQAEENPSRKKSE*
GCA_007989285.1	BJVT01000029.1	8	cbass_type_I	BJVT01000029.1_3	Cyclase_00054	Cyclase	913	1800	-	BJVT01000029.1_912-1800(-)_1	LWIAVRQRFRQFVSDLNPTTEQVDDAFGKARRIGQALQRAYGEEATETPPIFAVGSWGKGTQVRPSTDIDIMVRFDRSTLERFQAYAFNGQSAFLQEIKGKLETSYPQTRKRGDGQVVQIDFNSITVELVPVFPIGNGQFIMPDTNGGGSWKTVDPIAQIQLIDKTDRDYNGNVRPLCKIIKRWKHECSVDLKSFVIELLIVDFFRNYTFGKYDYYWYDFYVRDCLKFFKNRVNGWVSIPGTGEIIQLGDKWAAKVDAAIAIAETACNYERDDLYILAGMEWQKIFGPRIPIHVM*
GCA_007989785.1	BJUC01000001.1	1	PD-T4-6	BJUC01000001.1_860	PD-T4-6_WP_011718859.1	PD-T4-6	877749	879695	-	BJUC01000001.1_877748-879695(-)_1	VLIGKRISGRYQILRVIGGGGMANVYLAEDIILDREVAIKILRFDYVNDNEFVRRFRREAQSASSLDHPNIVSIYDLGEEDDIYYIVMEYVEGMTLKEYITANGPLHPKEALNIMEQIVSAIDHAHQNQIVHRDIKPHNILIDHMGNIKVTDFGIATALSSTTITHTNSVLGSVHYLSPEQARGGLATKKSDIYAIGIVLFELLTGRIPFDGESAVSIALKHLQAETPSARRWNPSVPQSVENIILKATAKDPFHRYETAEDMEADIQTAFDADRLNEKRFTVQEDEEMTKAIPIIKDEELAKAAGEKEAELTSAQDNKTKKNGKRKKWPWVLLTICIVFITAGILAVTVFPSLFMPEDVKIPDVSGMEYEKAADLLEKDGLQVDSEVLEISDEKIEEGLMVKTDPKADSTVKEGATVTLYKSTGKAKTEIGDVTGQTVDQAKKALKDQGFKHVTVNEVNDEKSAGTVIEQNPSAGTELVPSEDPIKLTVSIGPEDITLRDLKTYSKEAASGYLEDNGLKLIEKEAYSDDVPEGQVVKQKPAAGTAVKPGNEVEVTFSLGPEKKPAKTVKEKVEIPYEPENEGDELEVQIAIDDADHSISDSYEEFKIKEPTERTIELKIEPGQKGYYQVMVNNKVVSYKTIEYPKDE*
GCA_007989785.1	BJUC01000001.1	2	RM_type_I	BJUC01000001.1_164	MTase_I_00014	MTase_I	139241	142117	+	BJUC01000001.1_139240-142117(+)_1	MRQEKIKLQQLESFLMKAADILRGKMDAAEYKEFIFGMLFLKRMSDVFDEKREHLRNTTYSHLNTGEPEDEEFLNELLEDPATYGETFFVPKRARWNEGFIDENGIEQPPIKHLQNNIGQMLNKALDAVEEANPLTLSGIFKGRINFNKEVDGKQIVKNKDLKDMIDHFNQFPALVNDNFEFPDLLGAAYEYLLKYFADESGKKGGQFYTPPQVVRLLVRLLKPEEGMSVYDPTAGSGGMLIQSYQYVEEQGWKAQNLELHGQELDPTVVAICKMNIILHNITNYKIEYGDTLTEPLNVEHGQLKQFDRVIANPPFSQNYTKADMVITNRFRYGFAPETGKKADLMFVQHMLASCKREGKVVVVMPHGVLFRGGKEKEIREGLIKDNIIEGIIGLPQHLFYGTGIPACILVLNKNKPDELRDKIFFINADQDYAEGKNQNILRPEDIEKIEYVFTNKIEEEKYSKLVDISTIRDENDYNLNIRRYVDNTPEPEPQDVKAHIIGGVPVDEINAVKETNSQKFNFNTELLFDAKEENYKVFIDTVDRKESIKTIIERNDNVINTFVTLENELTKWWEIAKNDFATLAPTLITKAGEENSGKLPTVRKELLETIKQKFVPIGVLDQYQIAGVFVNWWDSVKYDLKTIMANGWAPSLIPDMYIIKHFFQLEKAEIEELEKKLSLKEISLVGAVEEASAVLEYEAEEDEKITAALMKKELKNEIDYLSKEKQRIDLAAPFINARELILDLEKEIKGLKANIKEKHDLLNLKMILKRYGTEEEAAETNRLIELADKELEKYDLDIQELILPFKESLKSTNDFEDIKKSVTNLEKELNKESSTNKEVLGQISDAKKAFKEITKQYNSISKDKVSLITKFESLDYLLEEIGGIITLEESKALILEKQYDLINAQLHRYLNNEKRTLINSLENLYDKYAISWEEIEQSKEMADQALNELLISLGYRG*
GCA_007989785.1	BJUC01000001.1	2	RM_type_I	BJUC01000001.1_165	Specificity_I_00057	Specificity_I	142124	143401	+	BJUC01000001.1_142123-143401(+)_1	MGDWIKIKLEELAIKMQSGGTPKSDNSSYYNGDIPFVTIEDMTSTKKYLTVTKKNITQDGLQSSSAWLVPENTLLYSIYATLGVPRINKMEVATNQAILNIIPNLNKVDLEFLYYLLDFKRGSILEHSAHTTQSNLNAKIVKNLEFVIPEAIEEQKEIAGVLRSIDKSITLSSQLIEKYNRIKDGLLQELLTKGIDDKGNIRSELTHEFKESPIGIIPKEWGVLPSSQLTKEIKVGIVVKPSQYYVEDGIPMLRSFNVKETGIELTNLVYMSREDNARNSKSILRTGDIVSVRTGNPGVSAIVTEKLDGINCIDLVITKPDLNKMIPEFLVTWINSKGGKSQILKYQGGIAQQHFNVGDMKELLVPKMSIEEQIRIVESMKSIRARIKEEQIRNDKLKRIKKGLMQDLLTGKIHVNELSKKGVAL*
GCA_007989785.1	BJUC01000001.1	2	RM_type_I	BJUC01000001.1_166	REase_I_00001	REase_I	143401	146586	+	BJUC01000001.1_143400-146586(+)_1	VIISNDNKYSGTQRESLKLDEYNHVEMPFLEQLKNLGWNNGENEVIELKMQQNPLESYRNSFSEVVLLPKLRKSLKRINPFLTQSQIEGVIRKVTTFDENSLLENNKKVLDLLLENTTVEKNEMTGELSPTVRLIDFKNIENNIFTAISQFKIQIIGTENHIIPDIVLFINGLPLVVVEAKSPKVKEPITEAIDQLLRYSEQRNATGEGNQELFYYNQFLITTCRTSAKFGTITTHIEKLFYRWTDPYPRTVNDLEHGQSSPNDQQRLVAGMLDLRNLLDIIQVFTVFKTDDKGKRIKVVGRYQQFRAVKLAVKRLEEGRNKFERGGIIWHTQGSGKSLTMMFLVREMKLKSKLQTWKIIFITDRTQLEEQLSETGQSVGFTIKTAEFINPKDVPDGKSLKELLANDNSDLVMAMIHKFQDRDLEQIFPELNKSPNILIMIDEAHRSQYSLLGANLDKALPEATSIGFTGTPTEKTEKRYKDYIDKYTIRQAQEDGVILEIVYEGFTHNAEVQDKKGMDDKFEDVFSDYNLAERLQILGYGSRGAYLEANETINAKALSMIDHYVEHIFSSGFKAQIVAHSRSATVRYKKAIDEALKKKIAELVIHNPMLVNIDLLKKVESAVVISGDRNDDPEIKPFTKIEYHKKSIKRFKLPFEEENDGEDGNVGIIIVNNMLLTGFDAPVEQVLYMDRVITNHNLLQAIARVNRVGPDGKDKGFVVDYVGIGHHIKRALDFYDEKEQQEIIDSLSDDSAELNELIKAHQDITEFLKKNGLQDLTDTDAFYDIFYDEDIRYEYVRLYRQLTKCFNTVLPRKEALEYFNDWKNFTMINGLAQQHLRDDRFSMKGIPQKLRVIADEFLKSKGITQKVEPISIMSDEFQKNVKGRKRTKTKAAEVEHAVRHYININMDEDPELFASFSESLSQILEEFAGNWEKIFEELEKLREKIRNREREETYGLDRKKQMPFFRIFRTELFNSDQLTDDQISQNVSLTMDVYHLVRNEIQLTGFWDSPPAQSRLKGNLQSLFLSPEYLRLSKMRSKFRVLITRVMEHAKANHFIIIGET*
GCA_007989785.1	BJUC01000002.1	3	AVAST_type_IV	BJUC01000002.1_492	Avs4_00001	Avs4	516170	520870	-	BJUC01000002.1_516169-520870(-)_1	MIRPDWNIFKAKFSENPQNNFEWLCYLLFCEEFGKEFGIFRYKNQSGIETNPISVEKDVIGWQAKFYETTLSDHKSDLISTLIKSKRDYTDLSKIIFYTNGEWGQSHNPRNPEQNDPQAKVDIENKARELDLQIEWRTASFFESPFVTVKNELMVRHFFSFEKSIVQLLSEKQAHAETILENIQTSMNYQGKKIEIDRDNFLDGILSAIENEHVLMVTGLGGVGKTAVIKRLYEDQKTNIPIYIFKASEFETNNIDNLFGGYSLQDFTEVHKEEKKLIVIDSAEKLLDLENTDPFKEFLSVLLKNKWKIIFTARSNYLSDLDMQFIDQYQVKPVKFYIETLSMEELIANSQAYNFNLPTDTKLLELLKNIFYLNEYLKFYSKDEVIDYKNFKEKLWNKTIKKSKPNREQCFMKIAFQRASEGQFFVSTNYSDSAISSLVQDGILGYETAGYFITHDIYEEWALEKLIEVEFIRQENYYDFFTKIGESLPVRRSLRKWVSEKLLSEDNSIKSFIEDVIEDEDISYFWKDEVLVSMLLSPYSDHFVDMFEEKLLENNQKLLKRVTFLLRIGCKEVDECLLKKVGLDKYSISYMKYIFTKPKGKGWESIIKLIYKNQNEFELEQLNFLLPIINEWNNKVKSGQTTKLAALIALRHYQEIVEKDIYLSREEDIEKRLIQTILNGAAEITEELITVFDEVIKNEWKNYRDPYYNLVNTILSKTGENQEVLKALPEYILRLADLYWFNPQEKRRPFHYSVGVEDDFCIDENHRNYYPPSAYQTPIYWLLHYSHKETIDFLLKFINRSVECYVKLNLDESEVEEVEVVTDSLLVRQYINTRLWDTYRGNHNSPDIFQSIHMALEKFLLETAKNADSKILESNLLYLIRNSTSASITAIVLSIVLAYPEKTFNVAKVLFQTKEFFLYETRRMLSEQSLKFQHFFTGIITENKIHEEERMNSYNMGHRKKTLEHLCLSYQFFKGESVTDEEVEKRQKTIWSIFDKYYEELKNDSMEDHNTWRLYLARMDRRKMNPTVEKVDEGLQINFNPEIAPDLKEYSESSLQESSKAMKYTSLRIWAEYKLKSDENYKVYTQYEKNPKRALKEVEEIIGIFKGNRKEFSFFYKSIPPLVCAVMIKEYFDELTEIEKELCKDIILTISSSSFVSNYSYQIGDGVESAISVLPFMLEKFPLEKENIKAILLLTLCDSHPMGMNAKFSDYSANTIYNNLWSINFDDAQSLLLGFLYLKPKFDVMQEEVRQENYNKNNQQLYQRDIIEKFVINYEKEIERIIANSITLDDIKNIKNISLITLGKAFQLIPLNIFDESHKIITQEIVSVFAEKLLSNDREEKVDYQLSHNFLSKFVRIVLTSPRNNISEYLKPFIEGFSSNESLADLFKEFIVAEDILKTYDNFWLVWEMFYDKVTGLCKSEGHSYYNQDIIESYLFARSPWNENVTEWDTFKEGNKKFFNKVARNTGESSAVLYSIAKLLNGIGHRYLSDGITWISKILIEYPKIRQNKLKEYTIYYLENLMRSYIYQNRERIRRVTKLKREVLVILDFLVEKGSVAGYMLRENIL*
GCA_007989785.1	BJUC01000002.1	4	SoFic	BJUC01000002.1_479	SoFic__SoFic	SoFic	499591	500823	-	BJUC01000002.1_499590-500823(-)_1	MNYEKLSKLFYKIDADSYDKEFIKRKSSYGSYSTSLTVRGFRKGHLTNDSFELFYVNTHELMKLNNEVLLNSSKISSLIRQLPKFVVKPYFNKLIINEAQSNNEIEGIRSTKKELKEALNALEQSEPQHKRFVGLMKTYQFIDQIDSFKSVRDFRKLYDELVADEIVAEDAPDGELFRRGYVEVNDGNRTTHIGISSEQKITEALDALIDYLDDESHPQLYRYMVAHYYYEYIHPFYDGNGRTGRLIVGSYLSSYLEKYSAITFSYAVNKNKEKYYKALEEIPSPLNRGEMTFYLINMLELLLSGQKGIIEDLEFNLMKLNRIKNYMKSDQWVDYKDERELFYIIITINVFVNDHVMLSVQELMKISGKSRHIVNKVMDYLEEQGFVELTSRRPKSYKISEDCLEEILPS*
GCA_007989785.1	BJUC01000005.1	5	PDC-S18	BJUC01000005.1_191	PDC-S18_WP_216520868.1	PDC-S18	195128	196048	-	BJUC01000005.1_195127-196048(-)_1	MYLYKVNNQNQIEDIREKPFKKEKEIQDLCETNLQQMLGLRFVKSEFRINNFRIDTLAFDDETSAFVIIEYKNTKNFSVVDQGYAYLAAMLNHKADFILEYNENHERPLKRDDVDWSQSKVIFISPVFTVYQKQSIHFKDLPIELWEVKRYENDLIQLNQMKADGVSESIKTISQQSETIQEVSKEIKVFSEEDHLADKPFDIVEIYQQLKEFILNLDDHISIKPTKLYIAFTSNKRNFVDILLLKSGLKVWVNMKKGELDDPEERMRDVSETGHWGNGDYEVFIKDDEHIEYIMGLIKQSYEKNK*
GCA_007989935.1	QFYV01000001.1	1	PD-T4-6	QFYV01000001.1_778	PD-T4-6_WP_205119068.1	PD-T4-6	834854	836146	+	QFYV01000001.1_834853-836146(+)_1	MSPRVGVTLSGRYRLQRLIATGGMGQVWEAVDNRLGRRVAVKVLKSEFSSDPEFIERFRAEARTTAMLNHPGIASVHDYGESQMNGEGRTAYLVMELVNGEPLNSVLKRTGRLSLRHALDMLEQTGRALQIAHAAGLVHRDVKPGNILITPTGQVKITDFGIAKAVDAAPVTQTGMVMGTAQYIAPEQALGHDASPASDVYSLGVVGYEAVSGKRPFAGDGALTVAMKHIKEPPPLPPDLPPNVRELIEITLVKNPAMRYRSGGPFADAVAAVRAGRRPPRPSQTPPPGRAAPAAIPSGTTARVAANSAGRTAASRRSRPATGGHRPPRRTFSSGQRALLWAAGVLGALAIIIAVLLVIKAPGDNSPQQAPTPTVTTTGNPPASNTGGTDASPRLNWTERGETRHSGLQSWVVPPTPHSRASLARYEIAQ*
GCA_007989935.1	QFYV01000001.1	1	PD-T4-6	QFYV01000001.1_779	PD-T4-6_WP_153359500.1	PD-T4-6	836143	838023	+	QFYV01000001.1_836142-838023(+)_1	MTTPSHLSDRYELGEILGFGGMSEVHLARDLRLHRDVAVKVLRADLARDPSFYLRFRREAQNAAALNHPAIVAVYDTGEAETPAGPLPYIVMEYVDGVTLRDIVHTEGPMTPKRAIEVIADACQALNFSHQNGIIHRDVKPANIMISATNAVKVMDFGIARAIADSGNSVTQTAAVIGTAQYLSPEQARGDSVDARSDVYSLGCVLYEVLTGEPPFTGDSPVSVAYQHVREDPIPPSARHEGLSADLDAVVLKALAKNPENRYQTAAEMRADLVRVHNGEPPEAPKVLTDAERTSLLSSAAGNLSGPRTDPLPRQDLDDTDRDRSIGSVGRWVAVVAVLAVLTVVVTIAINTFGGITRDVQVPDVRGQSSADAIATLQNRGFKIRTLQKPDSTIPPDHVIGTDPAANTSVSAGDEITVNVSTGPEQREIPDVSTLTYAEAVKKLTAAGFGRFKQANSPSTPELVGKVIGTNPPANQTSAITNVVIIIVGSGPATKDIPDVAGQTVDVAQKNLNVYGFTKFSQASVDSPRPAGEVTGTNPPAGTTVPVDSVIELQVSKGNQFVMPDLSGMFWVDAEPRLRALGWTGMLDKGADVDAGGSQHNRVVYQNPPAGTGVNRDGIITLRFGQ*
GCA_007989935.1	QFYV01000001.1	2	PD-T4-6	QFYV01000001.1_1832	PD-T4-6_WP_205119068.1	PD-T4-6	2019128	2020885	+	QFYV01000001.1_2019127-2020885(+)_1	MALASGVTFAGYTVVRMLGCSAMGEVYLVQHPGFPGWQALKVLSPAMAADDEFRRRFQRETEVAARLFHPHILEVHDRGEFDGQLWIAMDYVDGIDATQHMADRFPAVLPVGEVLAIVTAVAGALDYAHQRGLLHRDVNPANVVLTSQSAGDQRILLADFGIASQPSYPAPELSAGADVDGRADQYALALTAIHLFAGAPPVDRSHTGPLQPPKLSAFRPDLARLDGVLSRALATAPADRFGSCREFADAMNEQAGVAIADQSSGGVDASEVTAAAGEEAYVVDYPAYGWPEAVDCKEPSARAPAPAAPTPQRRGSMLQSAAGVLARRLDNFSTATKAPASPTRRRPRRILVGAVAVLLLAGLFAVGIVIGRKTNTTATEVARPPTSGSAVPSAPTTTVAVTAPVPLDGTYRIEIQRSKQTYDYTPTPQPPDVNTWWAFRTSCTPTECLAAATMLDDNDHTQAKTPPVRPFLMQFGEGQWKSRPETVQFPCVGPNGSPSTQATTQLLALRPQPQGDLVGEMVVTVHSNECGQQGAVIRIPAVASRSGDLPPAVTVPDPATIPDTPDTTSTATLTPPTTTAPGPGR*
GCA_007989935.1	QFYV01000001.1	3	PD-T4-6	QFYV01000001.1_2558	PD-T4-6_WP_205119068.1	PD-T4-6	2781372	2782544	-	QFYV01000001.1_2781371-2782544(-)_1	LESALLDSRYLVQAKIASGGTSTVYRGLDVRLDRPVALKVMDARYAGDEQFLTRFRLEARAVARLNNRALVAVYDQGKDGRHPFLVMELIEGGTLRELLIERGPMPPHAVVAVLRPVLGGLAAAHRAGLVHRDVKPENILISDDGDVKLADFGLVRAVAAASITSTGVILGTAAYLSPEQVRDGNADPRSDVYSVGVLVYELLTGHTPFTGDSALSIAYQRLDADVPRASAVIDGVPPQFDELVACATARNPADRYADAIAMGADLEAIAEELALPEFRVPAPRNSAQHRSAALYRSRITQQGQLGAKPVHHPTRQLTRQPGDCSEPASGSEPEHEPITGQFAGIAIEEFIWARQHARRMVLVWVSVVLAITGLVASAAWTIGSNLSGLL*
GCA_007989935.1	QFYV01000001.1	4	PD-T4-6	QFYV01000001.1_2995	PD-T4-6_WP_157521248.1	PD-T4-6	3239764	3241194	-	QFYV01000001.1_3239763-3241194(-)_1	MPLAEGSTFAGFTIVRQLGSGGMGEVYLARHPRLPRQDALKVLRADVSADGEYRARFNREADAAASLWHPHIVAVHDRGEFDGQLWIDMDFVDGTDTVSLLRDRYPNGMPGPEVTEIITAVAEALDYAHERRLLHRDVKPANILIANPDSPDRRIMLADFGIAGWVDDPSGLTATNMTVGTVSYAAPEQLMGNELDGRADQYALAATAFHLLTGSPPFQHANPAVVISQHLSASPPAIGDRVPELTPLDPVFAKALAKQPKDRYQRCVDFARALGHRLGGAGDPDDTRVSQPVAVAAPAKRSLLRTAVIVPAVLAMLLVMAVAVTVREFQRADDERAAQPARTRTTTSAGTTTSVAPASTTRPAPTTPTTTGAADTATASPTAAVVAIGALCFPLGSTGTTKTGATAYCSTLQGTNTTIWSLTEDTVASPTVTATADPTEAPLPIEQESPIRVCMQQTGQTRRECREEIRRSNGWP*
GCA_007989935.1	QFYV01000001.1	5	PDC-S01	QFYV01000001.1_170	PDC-S01_WP_076465573.1	PDC-S01	155763	156998	+	QFYV01000001.1_155762-156998(+)_1	MGVVERAIAPSVLAALADTPVVVVNGARQVGKTTLVARLDYPGSSEVVSLDDVANRDAARDDPRAFVSRPVDTLVIDEAQLEPGLFRAIKAEVDRDRRPGRFLLTGSARLLSAPDMADALVGRVEIIELWPFSQGERAGIADGFVDALFTAPRELIHGSDMRRADLVDRIATGGFPDIVARSPSRRRAWFDNYLTTATQSVIREISPIERLAEMPRVLRLCAARTGAELNVSALANDLSIPARTTAGYLALLEAAFLIHRVPAWSTNLSRKVIRRPKLVVSDSGLACHLLGVTGATLDRPGRPLGPLLETFVANEIRKQLTWSTERPSLWHFRDRGGAEVDLVLEHPDGRVCGIEVKATSTPRAEDLRGLRYLAERLDDRFQFGVLLTAAPEATPFGPTLAALPVSTLWAG*
GCA_007989935.1	QFYV01000001.1	6	PDC-S01	QFYV01000001.1_2726	PDC-S01_WP_163212389.1	PDC-S01	2962439	2963764	+	QFYV01000001.1_2962438-2963764(+)_1	MDEIESLIGLRPTPLTWPVVIAGDFLGVWDPPPSLPGAANHEISAPTARISCMLIERRDAAARLRRALHRAPVVLLTGPRQAGKTTLSRLVGKSAPECTFDAENPVDATRLADPMLALSGLSGLITIDEAQRIPDLFPVLRVLVDRPVMPARFLILGSASPDLVGLASESLAGRVELVELSGLTVRDVGSSAADRLWLRGGLPPSFTARSNEDSAAWRDGYITTFLERDLAQLGVRIPAATMRRAWTMLAHYHGQLFSGAELARSLDVAQTTARRYLDALTDALVVRQLTPWFANIGKRQRRSPKIYIRDTGLLHRLLGIDDRLALERNPKLGASWEGFVLEQLAALLAPNPLYYWRTQQDAELDLYVELSGRPYGFEIKRTSTPSISRSMRSALVDLQLARLAIVYPGEHRFPLSDTVVAVPADQILTTGSVDELLALLK*
GCA_007989935.1	QFYV01000001.1	7	PDC-S01	QFYV01000001.1_1560	PDC-S01_WP_076465573.1	PDC-S01	1692787	1694076	-	QFYV01000001.1_1692786-1694076(-)_1	VVHDEAGHELIERHMLEQLREVAEYTRVVLINGPRQAGKTTLLQQLHAELGGWLRSLDVDVERASARADPEGYIMSAPRPTFLDEVQCAGDPLILAIKTATDRDRRPRQFFLSGSTRFLTVPTLSESLAGRVAILDLWPLSVAERSGVRPEIIAQLFTEPQVVLGTEPAPVTRHEYLQLACAGGFPEVVQRPAGRARSRWFSDYLRTVTQRDVRELKRIEQTDRLPRFMRYLAAITAQELNVAEAARVIGVDAGTIRSDLALFETVYLVHRLPAWSRNLTAKIKKRSKIHVVDSGFAAWLRGQSADSLARPTAEGAGPIMETFVINELMKLRAATELEVDLYHFRDRDGREIDCILQTPDSRVVGVEVKASATVNVHDFRHLSFARDRLGDEFITGVLFYTGARALPFGDRLMALPINLLWNGQSVSSL*
GCA_007989935.1	QFYV01000001.1	8	PDC-S04	QFYV01000001.1_1093	PDC-S04_WP_169250289.1	PDC-S04	1183656	1184291	+	QFYV01000001.1_1183655-1184291(+)_1	VPHPWDTGDHERNWQGYFIPAMSVLRNRVGARTHAELRDAENDLVEARVIELREDPNLLGDRTDLAYLRAIHRQLFQDIYVWAGDLRTVGIEKEDESFCAPGGISRPMEHVAAEIYQLDRLRAVGEGDLAGQVAYRYDYVNYAHPFREGNGRSTREFFDLLLSERGSGLDWGKTDLEELHGACHVARANSDLTGLVAMFKGILDAEPTYDF*
GCA_007989935.1	QFYV01000001.1	9	PDC-S54	QFYV01000001.1_1553	PDC-S54_WP_201782254.1	PDC-S54	1687723	1688988	+	QFYV01000001.1_1687722-1688988(+)_1	VEYVQLFSKGRLNDLAGSLAGFLGKASQATAQRLQSWDADDLLNTPVDDVVEQLVELGSVECPDLRVDDAFMLPATEVDQQYRDWGEQRTRRVTRLVLVVPFEGHKDIFNLRPDQFTTMPPQVLRLQGHEIHLAIDNPSNDAAAINAAFHKQIANIEKYLGWSRRQIDLHNQGLRNELPGMVARRREQLLATRNLQAEIGFPVRRRKDADTYAAPISRKSVRPRPHRPAGARAAFKPEPAMQDEDYQSALRVLRNQRNALERTPSVAAKLDGEEIRDMLLVGLNAQFEGDAGGELFNGAGKTDILIRVDDRNIFIGECKVWSGPRTMDDALKQLFGYLVWRDTKAAILLFIRNKDVTAVIDNAIAKIKEHPNHKRCPAHRAGADQYEFTMHADGDPEREIHLTLIPFALRPTAEVPTTTIP*
GCA_007989935.1	QFYV01000001.1	10	RM_type_IIG	QFYV01000001.1_2707	REase_MTase_IIG_00002	REase_MTase_IIG	2945144	2949964	+	QFYV01000001.1_2945143-2949964(+)_1	MGSVHDVIEAFRKAPSNAERGTKFEQLMVRYFELDPTMAQQYDAVWRWIDWPERRGRTDTGIDLVARERDTGNYTAIQCKFYEPTHTLAKGDIDSFFTASGKTGFTNRVIISTTDRWGRNAEDALADQLVPVQRIGMAEIAESPIDWDIAWPAGDLQVNLTPAKRHELRPHQQQAIDAVFRGFAVGNDRGKLIMACGTGKTFTALKIAERIAADNGGSARILLLVPSISLLSQTLREWTAQSELDVRAFAVCSDTKVSRSAEDYHVHDVPIPVTTDARVLLHEMAHRRCAQGLTVVFCTYQSLPTVAKAQRLGVDEFDLVMCDEAHRTTGVTLAGDDESNFVRVHDGQYLKAARRLYMTATPRIFTESIKDRADQHSAELVSMDDELTFGPEFHRLSFGEAVERGLLTDYKVMVLTVDQGVIAPRLQQELSGVSGELMLDDASKIVGCWNGLAKRSGTGIVAGEPPMRRAVAFAKDIKTSKQVAELFPKVVEAYRELVDDGPGLACSVRHVDGTFNALVRNEQLAWLKGVVAEDECRILSNARCLSEGVDVPALDAVLFLNPRNSIVDVVQSVGRVMRKSPGKDYGYVILPVAVPEGVEPSAALADNKRFKVVWQVLNALRSHDERFDAMVNSIALNVKPTKTGEGSDKLLGGHIGPTSDEAGPAVAEQLAMFSLSQWQEAIYARIVDKVGTRTYWEQWAADVADIAATLTTRIHALLGGADATAAAAFEQFLAGLRDNLNDSITPDDAISMLSQHLITKPVFDALFAGHDFASHNPVSRAMQKMVDTVGGAGLEAETARLEGFYESVRRRAGEVTSAEGKQQVIAELYEKFFRIGFKKQAEALGIVYTPVEVVDFIVRAADFVSRKHFGRGLTDEGVHILDGFAGTGTFITRLLQSDLITAADLTRKYSQELHANEIMLLAYYIAAVNIESTYHALAGKTADADAYEPFPGMALADTFQISEAGDSMDAIMFPYNNARILRQLATPISVIIGNPPYSVGQSSANDLNANVKYPTLDGRIEQTYAKRSTAQLKNSLYDSYIRAFRWATDRIGDNGVVGFVSNGGYIDGNTADGMRLSLADDYAAVYVYNLRGNQRTAGELSRQEGGKVFGGGSRNTVAIFLGIKDPKHSGPCDVLYRDIGDYLSREEKLRIVGDGYLDTVEWQTVTPNLHGDWVNQRDDAFSAWPVIGDKKAALDVTRVFANYSAGLKTSRDAWCYNFSRGALEANIGRTIDFYNSEVDRINEIRGRDAKTPPVDALITVDSAKFSWDRINKRQVAQGIRIEFAPAGMRLGTYRPFTKEHAYLDPNQQLNNCTYQLPSMFPTPEHGNVGYYVVGMGSDKPFSCLMLNAIPDLAFWGSSNGQFFPRWTYEKTEPRDGELDFESTTNAEVDDHGYRRVDNITGVILKLYRDTIGDQVTKDDIFYYVYGLLHDPAYRTKYAADLKKMLPHIPTPETRERFDQLASAGRKLADLHVGYESVKPYPLDVQLKPGADPEDRETWRVEKMKWKSKQDHSTIIYNSRVTIAGIPDEAERYLLGSRSALGWIIDRYRVTTDKASGIVNDPNDWCDEHANPTYIVDLIKKVTTVSVETMKIVDSIVALASAGSDST*
GCA_007989935.1	QFYV01000001.1	11	RM_type_IV	QFYV01000001.1_2211	mREase_IV_00003	mREase_IV	2379991	2380911	+	QFYV01000001.1_2379990-2380911(+)_1	MTIPDAQTLMRPILAYLADGQAKSAKDVIAAMSDEFGLSDDERAQMLPSGRQRTMYDRVHWSLTHMSQAGLLDRPTRGHVQVTDTGRQVLKAHLERVDMAVLREFPSYIAFRERTKAKQPVDATAKRPSGDDVQVSPEDLIDAALAENRAAVEGEILKKALTLSPTGFEDLVIRLLEAMGYGRAGAVERTSASGDAGIDGIISQDPLGLDRIYVQAKRYAVDQTIGRPKIHEFAGALLGKQGDRGVYITTSSFSRGAREEAERINARIELIDGARLAELLVRYRVGVQAVQTVELLRLDEDFFDGL*
GCA_007989935.1	QFYV01000001.1	12	cas_type_III-A	QFYV01000001.1_1926	Cas6_IIIa_YP_009360199.1	Cas6_IIIa	2109986	2110774	+	QFYV01000001.1_2109985-2110774(+)_1	MTEHLSRLTLTLEVDAPLERARVATLGPHLHGVLMESIPADYVQTLHTVPVNPYSQYALARSTTSLEWKISTLTNEARQQIVGPINDAAFAGFRLRASGIATQVTSRSLEQNPLSQFARIFYARPETRKFRVEFLTPTAFKQSGEYVFWPDPRLVFQSLAQKYGAIVDGEEPDPGLIAEFGQSVRLSAFRVASAPFAVGAARVPGFTGSATFTVRGVDTFASYIAALLWFGEFSGCGIKASMGMGAIRVQPLAPREKCVPKP*
GCA_007989935.1	QFYV01000001.1	12	cas_type_III-A	QFYV01000001.1_1927	Cas10_IIIa_WP_087192840.1	Cas10a	2110756	2113209	+	QFYV01000001.1_2110755-2113209(+)_1	MRTEAMNPQLIEAIIGCLLHDIGKPVQRAALGYPGRHSAIGRAFMKKVWLRDSRNPSQFTDEVDEADIGVSDRRILDAISYHHSSALRTAAENGRLAADAPAYIAYIADNIAAGTDRRKADSDDGHGASTWDPDTPLYSMFNRFGSGTANLAFAPEMLDDRKPINIPSPRRIEFDKDRYAAIVNKLKAILVDLERSDTYLASLLNVLEATLSFVPSSTDASEVVDVSLFDHLKLTGALGACIWHYLQATGQSDFKSALFDKQDTFYNEKAFLLTTFDVSGIQDFIYTIHSSGAAKMLRARSFYLEMLTEHLIDELLARVGLSRANLNYSGGGHAYLLLPNTESARKSVEQFEREANDWLLENFATRLFIATGSVPLAANDLMRRPNESASQASNRALRYSGLYRELSEQLSAKKLARYSADQLRELNSRDHDGQKGDRECSVCHTVNRTVSADDEPKCSLCQALTAASSQIQSESRRFLLISDGATKGLPLPFGATLTFCSRADADKALQQPQTRRRYAKNKFFAGECLGTGLWVGDYVAQMEFGDYVKRASGIARLGVLRLDVDNLGQAFTHGFMEQGNGKFNTISRTAAFSRMLSLFFRQHINYVLARPKLRPITGDDPARPREATIIYSGGDDVFVVGAWDDVIEFGIELRERFHEFTQGKLTVSAGIGMFPDKYPISVMAREVGDLEDAAKSLPGKNGVALFDREFTFGWDELLSKVIEEKYRHIADYFSGNEERGMAFIYKLLELLAERDDRITKARWVYFLTRMRNPTGDTAPFQQFANRLHQWFQDPTDAKQLKTALHLYIYRTRKEESE*
GCA_007989935.1	QFYV01000001.1	12	cas_type_III-A	QFYV01000001.1_1928	cd09647	Csm2	2113206	2113580	+	QFYV01000001.1_2113205-2113580(+)_1	MSVIQDDYVKQAEVIRGLPKKKNGFELTTTQLRVLLSLTAQLFDEAQQSANPTLPRQLKEKVQYLRVRFVYQSGREDAVKTFVRNAKLLEALEGIGDSRDGLLRFCRYMEALAAYKKYLDPKDK*
GCA_007989935.1	QFYV01000001.1	12	cas_type_III-A	QFYV01000001.1_1929	cd09684	Csm3	2113590	2114300	+	QFYV01000001.1_2113589-2114300(+)_1	MTTSYAKIEITGTLTVLTGLQIGAGDGFSAIGAVDKPVVRDPLSRLPMIPGTSLKGKVRTLLSRQYGADTETFYRKPNEDHAHIRRLFGDTEEYMTGRLVFRDTKLTNKDDLEARGAKTLTEVKFENAINRVTAKANLRQMERVIPGSEFAFSLVYEVSFGTPGEEQKASLPSSDEIIEDFNAIARGLKLLELDYLGGSGTRGYGQVKFSNLKARAAVGALDGSLLEKLNHELAAV*
GCA_007989935.1	QFYV01000001.1	12	cas_type_III-A	QFYV01000001.1_1930	csm4_IIIA_maka_3	Csm4	2114281	2115189	+	QFYV01000001.1_2114280-2115189(+)_1	MNSRLFRFDFDRTHFGDHGLESSTISCPADTLYSALCVEALRMGGQQLLGELVACSTLRLTDLLPYVGPDYLVPKPLHSVRSDGSSMQKKLAKKIGFLPAAQLGSFLDGTADLKELAARQTKIGVHAVSAKAAIHNGKKDADPYRVGYFRFELDAGLWLLATGSESELGLLTRLLKGISALGGERTSGFGAFNLTESEAPAALTPTVDAASLMTLTTSLPTDDELEAALAGATYRLVKRSGFVASSTYADMPLRKRDIYKFAAGSVFSRPFQGGILDVSLGGNHPVYSYARPLFLALPESAA*
GCA_007989935.1	QFYV01000001.1	12	cas_type_III-A	QFYV01000001.1_1931	COG1332	Csm5	2115186	2116313	+	QFYV01000001.1_2115185-2116313(+)_1	MNTYLKPFELTLRCLGPVFIGSGEKRTSKEYHVEGDRVYFPDMELLYADIPAHKRKSFEAFVMNTDGAQATAPLKEWVEPNAVKLDPAKHRGYEVKIGSIEPRRASRGRGGRMTRKKLTLNEIHAFIKDPLGRPYVPGSTVKGMLRSIYLQSLVHKRTAQPVRVPGHQTREHRQYGERFERKELRKSGRPNTRPQDAVNDLFQAIRVTDSPALRTSDLLICQKMDMNVHGKPDGLPLFRECLAPGTSISHRVVVDTSPTARGGWREGERFLETLAETAASVNQARYAEYRAMYPGVNAIVGPIVYLGGGAGYRSKTFVTDQDDMAKVLDAQFGKVVKHVDKTRELRVSPLVLKRTKIDNICYEMGQCELSIRRAE*
GCA_007989935.1	QFYV01000001.1	12	cas_type_III-A	QFYV01000001.1_1932	cas_csm6	Csm6	2116310	2117320	+	QFYV01000001.1_2116309-2117320(+)_1	MILFSPIGTADPITALGDGPMLHIVRHYRPIVVVLFLSAEIAAFENADRRYSAAITRLAPETDVRIVTYTNPSVHRFDLFVPVFRNHLVELSAEFPDRTILLNTSSGTPAMQAALVAINVFGIPRTTAVQVSTPARALSKPGDRESPDAYDLELMWDANDDNQPGAPNRCFEATSAALGALLERANLKQLIVSYDYSAAVTIAADSRLPDQVSNLIRGAMHRSRLEHLVAPKFFKDTAFTYDPANKVAEYISALALLAKREQWAEFARSATPAITIVLRAAVAKHLPEDRYLDDMGRVDRRKLEREPEIRCALKHPPKSPNAEWYLYTKDWLALLR*
GCA_007989935.1	QFYV01000001.1	12	cas_type_III-A	QFYV01000001.1_1933	Cas1_IIIa_WP_158094482.1	Cas1_IIIa	2117570	2118586	+	QFYV01000001.1_2117569-2118586(+)_1	MVQLYVSDSVSRISFADGRVIVWSEELGESQYPIETLDGITLFGRPTMTTPFIVEMLKRERDIQLFTTDGHYQGRISTPDVSYAPRLRQQVHRTDDPAFCLSLSKRIVSRKILNQQALIRAHTSGQDVAESIRTMKHSLAWVDRSGSLAELNGFEGNAAKAYFTALGHLVPQEFAFQGRSTRPPLDAFNSMVSLGYSLLYKNIIGAIERHSLNAYIGFLHQDSRGHATLASDLMEVWRAPIIDDTVLRLIADGVVDTRAFSKNSDTGAVFATREATRSIARAFGNRIARTATYIKGDPHRYTFQYALDLQLQSLVRVIEAGHPSRLVDIDITSEPSGA*
GCA_007989935.1	QFYV01000001.1	12	cas_type_III-A	QFYV01000001.1_1934	Cas2_IIIa_Cas2_IIIa	Cas2_IIIa	2118587	2118928	+	QFYV01000001.1_2118586-2118928(+)_1	MPTRSREEYFNLPLKVDESSGTIGKMFVLVIYDISDNRRRASLAKILAGFGYRVQESAFEAMLTKGQLAKLVARIDRFAIDCDNIRIYKIRGVAAVTFYGRGRLVSAEEFVFF*
GCA_007989935.1	QFYV01000001.1	13	dXTPase	QFYV01000001.1_2384	dGTPase	dGTPase	2598194	2599489	+	QFYV01000001.1_2598193-2599489(+)_1	VSASEHDPYDDFDRQRRVAEAPKTAGLPGTEGQYRSDFARDRARVLHSAALRRLADKTQVVGPREGDTPRTRLTHSLEVAQIGRGMAIGLGCDLDLVELAGLAHDIGHPPYGHNGERALDEVAASHGGFEGNAQNFRILTSLEPKVVDAQGLSAGLNLTRASLDAVTKYPWMRGDGLGSQRRKFGFYDDDRESAVWVRQGAPPERACLEAQVMDWADDVAYSVHDVEDGVVSERIDLRVLAAEEDAAALARLGEREFSRVSADELMAAARRLSRLPVVAAVGKYDATLSASVALKRLTSELVGRFASAAIATTRAAAGPGPLVRFRADLQVPDLVRAEVAVLKILALQFIMSDPRHLETQARQRERIHRVAHRLYSGAPQTLDPVYAAAFNTAADDAARLRVVVDQIASYTEGRLERIDADQLGVSRNALD*
GCA_007989935.1	QFYV01000001.1	14	darTG	QFYV01000001.1_732	darG	DarG	788656	789714	-	QFYV01000001.1_788655-789714(-)_1	MITYGSGDLLRADTEALVNTVNCVGVMGKGIALQFKRRYPEMFTAYEKACKRGEVTIGKMFVVDTGQLDGPKHIINFPTKKHWRAPSKLAYIDAGLIDLIRVIRELNIASVAVPPLGVGNGGLDWEDVEQRLVSAFQQLPDVDAVIYPPSGGSRAIEGVEGLRMTWGRAVILEAMRRYLQQRRAMEPWEDPAGISHLEIQKLMYFANEADPDLALDFTPGRYGPYSERVRHLLQGMEGAFTVGLGDGTARVLANQPISLTTKGTDAITDYLATDAAADRVSAAVDTVLRVIEGFEGPYGVELLASTHWVATREGAKEPATAAAAVRKWTKRKGRIYSDDRIGVALDRILMTA*
GCA_007989935.1	QFYV01000001.1	14	darTG	QFYV01000001.1_733	darT	DarT	789731	790423	-	QFYV01000001.1_789730-790423(-)_1	MITRYKPESGFVARSGGPDRKRPHDWIVWHFTHADNLPGIITAGRLLADSAVTPTTEVAYNPVKELRRHKVVAPDSRYPASMASDHVPFYIAARSPMLYVVCKGHSGYSGGAGPLVHLGVALGDIIDADLTWCASDGNAAASYTKFSRQVDTLGTFVDFDLLCQRQWHNTDDDPNRQSRRAAEILVYGHVPFELVSYVCCYNTETMTRVRTLLDPVGGVRKYVIKPGMYY*
GCA_007989935.1	QFYV01000002.1	15	AbiE	QFYV01000002.1_162	AbiEii_HBX79544.1	AbiEii	171893	172774	-	QFYV01000002.1_171892-172774(-)_1	VTKPYSSPPTNLRSLRDRLTQVAERQGVVFGRLQRHVAMIVVAQFAATLTDDTGAPLLLVKGGSSLELRRGIPDSRTSKDFDTVARRDIELIHEQLADAGETGWEGFTAIFTAPEEIDVPGMPVKPRRFTAKLSYRGRAFATVPIEVSSVEAGNADQFDTLTSDALGLVGVPAAVAVPCMTIPWQIAQKLHAVTAVLEEPKVNDRAHDLVDLQLLEGLLLDADLMPTRSACIAIFEARAQHPWPPRVATLPHWPLIYAGALEGLDHLELARTVDAAAQAVQRFVARIDRATKR*
GCA_007989935.1	QFYV01000002.1	15	AbiE	QFYV01000002.1_163	AbiEi_OGS01369.1	AbiEi	172771	173355	-	QFYV01000002.1_172770-173355(-)_1	MAIWDRLVEVAAEQHGYVTTRDARDIGVDPVQLRLLAGRGRLERVGRGVYRVPVLPRGEHDDLAAAVSWTLGRGVISHESALALHALADVNPSRIHLTVPRNNHPRAAGGELYRVHRRDLQAAHVTSVDGIPVTTVARTIKDCVKTGTDPYQLRAAIERAEAEGTLRRGSAAELRAALDETTAGLRARPKRASA*
GCA_007989935.1	QFYV01000002.1	16	PD-T4-6	QFYV01000002.1_283	PD-T4-6_WP_157124873.1	PD-T4-6	300529	301404	+	QFYV01000002.1_300528-301404(+)_1	VSDAVPQVGSQFGPYQLLRLLGRGGMGEVYEAEDTRKHRVVALKLISPQYSDNAVFRARMQREADTAGRLTEPHIVPIHDYGEINGQFFVEMRMIDGTSLRALLKQYGPLTPARAVAIVRQIAAALDAAHANGVTHRDVKPENILVTASDFAYLVDFGIARAASDPGLTQTGTAVGTYNYMAPERFTGDEVTYRADIYALACVLGECLTGAPPYRADSVERLIAAHLMDPAPQPSQLRPGRVPPALDQVIAKGMAKNPAERFMSAGDLAIAAHDALNHIRATPGHDDSAAR*
GCA_007989935.1	QFYV01000002.1	17	PDC-S07	QFYV01000002.1_38	PDC-S07_WP_110056698.1	PDC-S07	52470	52895	-	QFYV01000002.1_52469-52895(-)_1	MLNQIVVAGAIVRGCTVLVAQRVRPPELAGRWELPGGKVAAGETERAALARELAEELGLEVADLAVGDRVGDDIALNGTTTLRAYRVHLLGGEPRARDHRALCWVTAAELHDVDWVPADRGWIADLARTLNGSAADVHRRC*
GCA_007989935.1	QFYV01000002.1	18	PDC-S44	QFYV01000002.1_448	PDC-S44_WP_071454669.1	PDC-S44	469375	470154	+	QFYV01000002.1_469374-470154(+)_1	MYFVGVDLAWAGRNPTGVAAVDADGCLVGVGAARDDASVLAALRPYVVGDCLVAFDAPLVVANRTGQRPAEAALNRDFRQFEAGAYPANTEKPEFADVPRAARLARQLALDMDPLSSATRRAIEVYPHPATVALFRLPRALKYKAKPGRSVDLLKSELLRLMDGVEGLAQAGVRMQVAGQPDWVSLRRQVTVAQRKSDLRAAEDPIDAVVCAYVALYAQRRPADVTIYGDFTTGYIVTPSLPTDFRTAPDAGRRARARR*
GCA_007989935.1	QFYV01000003.1	19	PD-T4-6	QFYV01000003.1_72	PD-T4-6_WP_009677753.1	PD-T4-6	75385	77115	-	QFYV01000003.1_75384-77115(-)_1	MSDAQDSRVGSMFGPYHLKRLLGRGGMGEVYEAEHTVKEWTVAVKLMTAEFSKDPVFRERMKREARIAGRLQEPHVVPIHDYGEVDGQMFLEMRLVEGTDLDSVLKRFGPLTPPRAVAIITQIASALDAAHADGVMHRDVKPQNILITRDDFAYLVDFGIASATTDEKLTQLGTAVGTWKYMAPERFSNDEVTYRADIYALACVLHECLTGAPPYRADSAGTLVSSHLMGPIPQPSAIRPGIPKAFDAVVARGMAKKPEDRYASAGDLALAAHEALSDPDQDHAADILRRSQESTLPGTAAVTAQPPTMPTVTPPPIQAAPTGQPSWAPNSGPMPASGPTPTPQYYQGGGWGAPPSGGPSPWAQTPRKTNPWPFVAVAAAVVLVLVLGAIGIWIANRPDDNPKRNIATSPGTPTTTATTSLPATTTPTTAPASDPQTRLLSMLPSGYPTGTCKPTTPKPNSIWVNAVAMVDCGQNTNQGGPSRAIYGLFANPDKLKQAFNDDIAAVELMNCPGEGPSPDGWHYNQTPDVTAGMIACGTYKNRPNVIWSNEAKLTLSDVFGDPATIEDLHNWWAKYG*
GCA_007989965.1	BJTX01000008.1	1	cas_type_II-C	BJTX01000008.1_38	COG3513	Cas9	35523	38837	+	BJTX01000008.1_35522-38837(+)_1	MGYILSLDIGIASCGYSVLETDALGVPYKIKTLNSIIFTRAENPKTGASLAEPRRKYRGARRRKRRTSFRKHRTRQLFITSGLLSKQDIARYLNQQEPHDDIWELRVKGLDEPLTNLQLFQVLYYFVTHRGFKSNRKAELKDKDIGPVLNSINAFKEEMQSHDYRTIGELYANDPRFRDRKHNKDYTNGFLGTIQRSWLVDEIKMLLTNQQSFGNTQLTSEFIELYLNIFTSQRNFDDGPASGPYSGDLIDKMVGPDTFNRSRKRAPRATYTFQYFSFLSKLNSLRIAPSISAPFETLTVDQRALITKRLWGPDVKSADLKFKQIRMVLSLPETARFNLVNYGNTPEKALEIEDKTTFISIKPLREIEKALTGTTLPVSHDQLDAIARILTVYKSDSNRKTAFHNQTVLSDEVIEQLLPLNFSKFGHLSVETMQEIIPYLEQGMVYSDAATAAGYDFRNNQIDMEYIRDNVTNPVVRRAVSVANKLVKAVVRRYGKPDSIHIELARDLSQNFQERRQDEVRQQKNARDNEKIAKRLEELGIPVNGVNITKMKLYDEQHGIDLYDLSTNASMAVTDIFSDDRYEIDHIIPYSVSFDDSYTNKVLVSAKANREKRDRIPMEVFGNDSERRRQFENRVNTNITNLRKKRNLLKETFSDEDKAKWKSRNINDTRYLNRILMNYLSQNVEFTDVLSDAKHVIALNGAVTAKIRSRWGITKVRAAGDLHHAVDAVVIGCVTDALIQAVTRYAKYQERRDNKAAAEQDLAENNPEELDAKQFRKVFNDYPLPWPEFREELMGRVSSDPSQIMAGRQWSHYTAEEISELKQPFVVRVPNHRIVGPATLDTVYGQPNPDDGLITQRVRITDLKLQKNKDGEDIIKAGANVYELAADGGNKLVYESILDALQVAGGDGKKAFPTGRLLVRSPIQDIPVERVRVTSKATLVVPVGPKSVAANGSMVRIDVYKTPKKYVFVPIYVRDTVKAELPDRAVAPVKPYSQWYQLQPKDQFLFSLFANDLIRFKHPRGVSTKEILTDGSQEKGKRTDVVGYFTGADIATASIAIEGPDRSFSARGIGFASLKNVEKLTVNYFGELHSVHETQPMQFRGQRG*
GCA_007989965.1	BJTX01000008.1	1	cas_type_II-C	BJTX01000008.1_39	Cas1_II_WP_078484493.1	Cas1_II	38841	39743	+	BJTX01000008.1_38840-39743(+)_1	MGYRNLFIESPAELSIQNGQLKIRTTEQFTFPLDDLQSILIDDSRSTVSMTVLSQLGKYNIAVIVSDAQHLPGSVLLPLQGYYHKLATLKQQLSVTKRFKNRLWQKNIKQKILNQAAVLDWQNLPGMPEMKQYAANVLEGDRTHQEGYAAAFYFRIAFGKHFVRRNDDTVNAALNYGYAIIRSCVARELSAFGFEPSLGIFHKNQLNPFNLADDLIESFRPIVDLQVLQMNLDGQPMLTPDIKKQLLNLQSADVKVDDSFQTVRNAIHLTIESIGAAFTQEKISGVTLPQVIPLAPHGFS*
GCA_007989965.1	BJTX01000008.1	1	cas_type_II-C	BJTX01000008.1_40	Cas2_II_WP_086428212.1	Cas2_II	39847	40056	+	BJTX01000008.1_39846-40056(+)_1	MMQYSVYYRIVNGLDMAAKYEKRLEGYLPEKGQVRSLVLTEKQFAHMKVLVGDVSPQESDVTGNSLTSL*
GCA_007989965.1	BJTX01000009.1	2	RosmerTA	BJTX01000009.1_38	RosmerTA__RmrA_2603008502	RmrA	44152	45324	-	BJTX01000009.1_44151-45324(-)_1	MFFGEKLRNLRELNGLSRKELADQLTVSEQAVWQYEAESMVPGIGVLNHLRQLFQVDTRYFFTKDRLTAVATEEHVAYRARDRESRKKTKLELAYINYLDNYLNYFERFLVSPTASIRALQRRIIALVQAHTELTDTVIAQAAEEARQFLGLTSNRDLMYVLEMSGIYIVEKDLGPVVDAYSTVTKDGRAFIVLGNIKKSAVRRNFDLAHELGHLLLHTTVDMATLTKAEHKLIEQQANMFASVFLMPVAAFKADFTNLRRRSNPDSYIELKQKYLVSIVALEYRAYKLGLLTYQENRYFFGQVHKKGYAALEPLDDQLAPVRPSRIKSLIQLLFSKQVLTVSDLGQTLHVTPAFIIRLFSLDANFFEPYMQHKQATFSSAEIIPLKRSV*
GCA_007989965.1	BJTX01000009.1	2	RosmerTA	BJTX01000009.1_39	RosmerTA__RmrT_2603008502	RmrT	45348	46106	-	BJTX01000009.1_45347-46106(-)_1	MGKSLELPELLEQQLVDGILAGYKDYLSIRRSAQKRLAVSSAYAWVKGNHIDSQVKEKCADIPGIEVKHDLAGYAWEYLQFSYDDANGQSMIIVKNQRAAASNFNEKPQQADPKNYLYQYAGINNELVKKGYLKGKRTGAGVQLELSMPELAAIQQNVTTDQPQGFNRFYIVTYEIDDVKMIKSIRLTMPKQNTMSLFQAADLTPMIAKSGIDITPEELAVVQRDRVPASVYSPDNQPFGYEIPEGEQKKEQ*
GCA_007989965.1	BJTX01000013.1	3	AbiE	BJTX01000013.1_8	AbiEi_WP_047105540.1	AbiEi	5202	5792	+	BJTX01000013.1_5201-5792(+)_1	MTRNIDRLLAEYSTFTAGTASRCGVSSSMLQTAMMDNKIVREANGVYVVVGTETDEYSLLSQKFSRGVFSQETALILHGLTTEMPLTFQMTFPRGYNNSDLDKWRVSARHLIPERYALGIETIQSPSGDPIKVYDPERTLLDIWNDPDIGSNIKYEAVDNYLASHPGIEENLRMEKYAEMLHSASDLFTVMAVLDR*
GCA_007989965.1	BJTX01000013.1	3	AbiE	BJTX01000013.1_9	AbiEii_WP_110023304.1	AbiEii	5789	6646	+	BJTX01000013.1_5788-6646(+)_1	LTPQQITSRINAEAVAHGASKESYQILYRLQELLRQLANSKYRDAFILKGGFELSTVMGAKLRTTTDLDITINGHSLDSATLKKMFTEVFETAQGPVHFSILKIEDHKMPQNQYPGAVIHLVGIMGETHQMLSIDVSTGDVVYPQPIEFIHHSIIDAGDIVRIKAFPQTQILADKLVTIYVKNVRNSRVKDLYDIHVIYTLIGGDIQLAELAKAFQKTASFKGIAEPTLTNGLALIDYYRTSVLMNSSWKGYSRKHDYARTTNLDQVLSTTAQLLAAVFDEIGKK*
GCA_007989965.1	BJTX01000013.1	4	AbiE	BJTX01000013.1_21	AbiEi_WP_047105540.1	AbiEi	18393	18995	+	BJTX01000013.1_18392-18995(+)_1	MMENFPALSALMDQYSSFTFGTAKRFGVSRYQLNKAIDQGVLDKSETGIYVKAGYFEDEMSIISQRFSRGIFDRESALIYYDLSDEMPFRYTMTFPRGYHPTAQSLKKHFIKKAQYRTGRFYSAEITTQLTDFGNEIQIYSLERSLLDAWNSDTTQPYTKNDAVKRYAERPDGDYNKLLKLERELYPRSTLSKILEVLVQ*
GCA_007989965.1	BJTX01000013.1	4	AbiE	BJTX01000013.1_23	AbiEi_WP_106613172.1	AbiEi	19208	19657	+	BJTX01000013.1_19207-19657(+)_1	VKYISGIYALNIPDPTEQTTGDWHWGALDWTHIPLFETQDSIYGDYAIRRDAKVPHAPGNARYNVANHIRALLDMLVAGQFGLAGGMRDDFICNDALTPEVFAKVWQLRHAANWSEIDKFMGSEYFMQWEDYKDGRIHTTTAAPQGPHP*
GCA_007989965.1	BJTX01000013.1	4	AbiE	BJTX01000013.1_24	AbiEii_WP_156423273.1	AbiEii	19608	20342	+	BJTX01000013.1_19607-20342(+)_1	MGEFTPQQQRHKALIHDLLTDINSQGDHQYILKGGTALMACYGLDRFSEDVNLDGRGIAIKNYVDRFAKKRGLDYGVTEDTSTVKRFMLHDGNDLLEVTASYRSKYIDPATVNQINGISVYNLDTLAMMKDNAYQSRAKIRDLYDLIFILVHYWDDVSQRTKAAIADALSYNGLERFEYDVKTQQDALIPKDQVEEMTNNFLSVYDRLGLADDEKQVELAKKSMNQDAFRKAAIQKKLKGMDRS*
GCA_007989965.1	BJTX01000039.1	5	SoFic	BJTX01000039.1_7	SoFic__SoFic	SoFic	5371	6168	+	BJTX01000039.1_5370-6168(+)_1	MPNLDTELNQIKELRNKLSKHQPLSPDQRQRLAQNVRIDHVWSSNAIEGSPLSHAETATILNSGITAADAANTATVEAIDLNEAYVYMMALAQGDRPVVITHALMRDLNRLLTRHTTIPQSAAGVYRSIDVWPNGSEDRPYTAPFEIRPQLDALLQWADSAQQTASPIIFAADLHQRFVAIHPFIDGNGRTSRLLMNLVLVNAGYPVINILPDTANRNAYIAALETARGGDPEPFERLIAAYVKRVLVYANNAVVANGNNKSADQ*
GCA_007989965.1	BJTX01000068.1	6	RM_type_IIG	BJTX01000068.1_6	REase_MTase_IIG_00003	REase_MTase_IIG	5371	8163	+	BJTX01000068.1_5370-8163(+)_1	MNPDELHDRAIRFVATWLPIVRAGNVGEAQHSREFIADFYDVFGISRTNYRQGFEKRVLIGGSIKRIDSLLPKLLLIEMESQGVKLVENPASGYEQGVRYAYALSDDQKPQYVLACDFQHFYLRNPATDDVWTTTLDRFVKDLGIFNFLTGYEQQIQEHQVQVNKRAAESISRVYRTVLAAGVQPNAASLLMTRIVFALFADDTEIFSHNGVFEQFLENTKPDGSDLLVRLNDLFSTLNTPDSQWLSKKREFRYINGGLFAMDIAKYTTNLGLQFDSNVRQALIDASKMDWSKISPVIFGSMFEGALDTEKRHDLGAHFTSETNILKIIDDLFMNGLHAEFNDAKRRPRIGGARTRALNALHNKIANLRLLDPACGSGNFLIVAYRELRRLEHDILEALLLDENREEIQTSLTFVQDNIKVDVNQFYGIEIQGYAVSIARVGMWLMDHLMNLEASQMFGELYIRIPLHAGANVVQANALTSDWAHLFSSYPDMRPLSINELDYVFGNPPFIGQTVMSKEQKADLKLACPDISKIGKVDYVAGWYFKTVSLMNQNPAIKGAFVSTNSIAQGEQSVIVCQQLFRKGVHFTFAHQTFKWDNNGAAVFAVIIGFSLHDATPCLLYTYPTLTSRPVKHSVSEINEYLYPMAPVWLQPSNANISGLPHMAFGTMPRDGGNFILTMDESTSLLSQYPQLKSYIRPFIGSRELLHNEQRFILYLKNAPIAIQKLRPIYERIQLVKKFRSESRANSTAQWQYRPTELVQDQTTNSDVLLLPRVSSGNREYLPITFEKFPTIGSDQVFQVEHGTLSLLSILESKIHMCWLETVGGRLKGDFRYSNTLVYNTFPVPKLSKEKIIQLTTSGTRILKARSRYANQGQSLADMYDVTLMPLDLRKAHQANDALVDSLYGLNKPTNLERFSALANLYLDQVKKES*
GCA_007989965.1	BJTX01000097.1	7	DMS_other	BJTX01000097.1_2	PglX_00007	PglX	966	3263	-	BJTX01000097.1_965-3263(-)_1	MDDFTKEEAQEIYDLMAAFQNGREVGSLVDTSKLSLETLQHIVKKIDQGAYNQTFVRVGEKIHQLIQIALILSEQHDIIVTNPPYLGTARLNNSYSKFLKQHYPNAKADLFAAFLEKFTGNLKRGGYSALVTMQSWMFLSSFEKLRKGLLAKYTLSNLMHMENGVMGIAFGTAVSIFRNMPLSSFNGTYHQIKYHDVQNGDPASLPVAGNRYNRTNQTNFTFIPGTPIAYWAPGAVLRAFHKNTPIYNIARFRIGLVTGDSMRFVRYWSEVKFTAIGLNISNDYEARVSRKKWFPYQKGGDFRKWFGNNLFVVNWKNDGYEMKHDNYSGSRLKSHNFNGDFAFQQGITWTKISSGAASFRFVPSGYMFDDASPFGKITDKKRDFLMAFLNSKVTNYILGLLNPTLNYLPGTIEQLPLLRAENEDQITKYARSSLAVSSDEWIQYESTWQFRNFPILSHIAEHNRNWTVEAAFNQWKQEAQDRFDQLKKNEEELNKIFIDLYGLQDELSPEESDKEVSVRKADLGRDIRAFMSYFIGVTFGRYSLDTPGLAFAGGDWDTSKYTSYQPNTDDVVVLTDSDYFGDDRDIMHRFREFLTTTFGKEHLDENLAFIANALGKAGDTPEDQIRSYLFNDFYKNHLTIYQKRPIYWQLDSGRQGGFKALMYLHRYDGDTMAMIRTSYLHTLQAAYEKRVTTLDTFIASETNTRQKNQLIKQRDHTRKQLEELVKYDAQLQHVANMHIAIDLDDGVVVNHQKVQADVKLLTPIK*
GCA_007989965.1	BJTX01000097.1	7	DMS_other	BJTX01000097.1_4	BrxC_00001	BrxC	4622	8347	-	BJTX01000097.1_4621-8347(-)_1	MQIRDLFVKPIDRNIQGVIKVGQDADANVKQELDEYVVTRELKGHFDDFFAAYEKSINHDTDEMGVWISGFFGSGKSHFLKILSYLLEDRKVDGKTAIDYFKEKITDQMTINRIELAAQQPTDVVLFNIDSKAKTGAKSDDNAIINVFLQVFNEMQGFSSTNFWIAELERQLATQEKYDAFKAKFTELDNTHMDWKVGRDHAIFKKGTIKDALVQVGAYSEEDAQGLMDQLTTSYQVSIEDFSKLVAAYIKKTGKRVVFLVDEVGQFVGESTQRMLNLQTVVEDLGAATHGKAWVVVTSQQAIDTITDKISGQDFSKIQGRFATKISMSSANVDEVIRKRLLEKTEPAALQLAADYEANAAAINNMIDFDDGPNRPKFHSGEEFAATYPFVPYQFKLLQSVLTAIRTHGSDGKHLSEGARSMLSLFQESVEAIMDQQDTALVPFSLFFEGLRQFLDHTHSIVIANAVDDDTVDPNHEEDNFNVQVLKVLFMVKYLKDFKATLNNIVTLMVDSVNTDRIELQQKVQGALAVLRQQRYVEKNLDNYEFLTDAEQEVNQAISREEVLPGELKDRMGTFIFDPKTGITNKYTYPKLKGRYNFTLNQFVDETPQGRTNNDMTIQVITSLDGANNRNEANLLLLSMDPSKHKIVVDLPSTDDYLADLRRAEQIEKFVMRGNAHADARFNFIKEQRTAERQQLLVKARERIMTALEQADVYVAGHKIDGGKDFQGRFTDGLKMLVDDTYRSLGLIDAAKSSSDITQILDQDNELAVATQENERAVQAVYSWLQRTMQKDKHVTLQAILNNFKAIPYGYIEDDIEWLVAKLLADGKIQANLQDQVLSPVNPAYKPQDIANFLTKKQYAEQISIQVKKDINPRYLREMKDVADQVFNKRSFSAAQPDLMVAELKEKITKDNGTLQFFDQKNGAFPGHELLKQGSKMFSELLAINDAETFYDKIHTRYDDLLQWADDMGEKGIMDFYFSDQQQTIWTRGLDDIARYKASHDFFTSTALAEDYKQLNKLLNEDRAGRVIQEIDAVHQKFVDTFAKIMDDHQKQVTDKIQAVNERAKQRISDSSTSDEFKQQRLAGLAEQIKRIMTEAEEAPDLTQLEVKPAAANRVLKTITQSLESEEQRLVEEQQLAEKKRLEELAKETEVEKVSPEPSSDEETTKVVDPVTTPDPEPEPTPDPEPATPVVIQTKYLEADQLPIEREWSISSEDDVNRYVEKLRQALLDRVKENQITKFTL*
GCA_007989965.1	BJTX01000097.1	7	DMS_other	BJTX01000097.1_5	BrxB_00005	BrxB	8360	8941	-	BJTX01000097.1_8359-8941(-)_1	MVPLKKKFQDLREKIQMQSFQENRGLSNEVGYYIFDYDPEKELYVRGEIGDIVRQEKVAPTGATIQVFNLFTIMLTIVDQFGYREEFIDLEKNNGITQVIDWMNNIMEMNEEHNLVVQYISDHLNKDGPTIVFITGVGQVYPIIRAHKVLNTMTQVIDQIPVMMFYPGNYNSVRLQAFGELQEDNYYRAFHFE*
GCA_007989965.1	BJTX01000097.1	7	DMS_other	BJTX01000097.1_6	BrxA_00011	BrxA	8941	9540	-	BJTX01000097.1_8940-9540(-)_1	MKRISAGAVKFQFWFTEFVQAMGMADENDDFTALRQQILAENTFHASSHARLITTTGVVLRRVSSLTPAMRALFDQLDPVNQRIVNLIAIMNTEQLMYAFMYDVFRPELILGDRQIEAYEMAAFFKKLPLTHKEAAQWTEETLRRLQSTVAQYMRRAQIVKDYKDTLVVENYLLDERLADRLREENHLDYLAILTGRTS*
GCA_007989965.1	BJTX01000111.1	8	PDC-S29	BJTX01000111.1_2	PDC-S29_WP_129624084.1	PDC-S29	815	1495	-	BJTX01000111.1_814-1495(-)_1	MALTSTAAQRVLDWSYHRAVKGAGKGEPVPQLAATYLARAGGDPEAAIQEFLRYARRRVGTVSFLTGLGGLATLPVAIPAEVANTLYVQLRMVTVIAALRGYDLNDDRVKTMTLITLTGNAAEDYLKKAGIAWTGRLGERVSAATLQRINQLVGRKLFAVAGEHGLVHFSKLVPLLGAGVGAGVDIAATATLAVVAKQTFSAGHLAHTTRTGPVDFSHFDAQTWLQ*
GCA_007989965.1	BJTX01000113.1	9	DMS_other	BJTX01000113.1_1	PglX_00007	PglX	2	1798	-	BJTX01000113.1_1-1798(-)_1	VPRDDFDVEKEGQVEIIGWLYQYYNEEPHDQVVNINGGPVKTDDIPAATQLFTTDWVVRYMVDNSLGKKYLEHYPDSQVKEHLKYLLPGDTTPDPSDFDITKIQVMDNAMGSGHILAYAFDVLMAMYEDQGYAKREAANSIIQHNLFGLEIDQRAFQLSYFSLMMKLRQYDRQALSRDVMPNIHVFIAAPVVTDDFLHALKASSEVIDEIQDIAVHFMEAKTLGSIIELPASYDFARMRAALEPVATAQNISLFGNQQTAQQLLKIIATAETMTQHYDVVVTNPPYLNKMNSTLKKYVKKHYKDYSADLFSVFIWHNINMTKVNGYAGYMTPFVWMFIKSYEKLRTALLSNVKIDSLIQLEYSAFEEATVPINTFVLKNTKNDETGTYLRLSDFKGGMMIQAEKVQEAIADPGVKYLYRTNQTNFDRIPGQPIAYWLTQESFSVFTLPEKINDVGASKKGLDTGNNDLYYRFWHEINMTTKRWVPLNKGGKYRKWYGNQEYVIDWFDNGEKIKTNGKANIRNEQYYFKPSVTWSDVSSGHFACRLTPKGFIFDATGPSYFGENLYQMMAYMNSSVFAHFAGVMMPTIHYTNGQVGKIPY
GCA_007989965.1	BJTX01000113.1	9	DMS_other	BJTX01000113.1_2	PglZ_00022	PglZ	1948	4482	+	BJTX01000113.1_1947-4482(+)_1	MAELDTKKIVAGIEKLFSDNNHFVFWYDAQGEFADNIADITEQLREPVVVMGKNEQFKTKLTLVAMEQQGQSALVYSPAPKPDLTENFMTDMLYYSREYTANALVMLRQELRVPDEDAATFQEQKRFFASKDRQAKFQRLYQPGRDLQMAIMAALAGASDHTMTMVLRAVLQAGIGDTNPVLAEFEKYGLLTQFWENVRNAYGFNGATNSLLDFTTALYLNFAYYQMEKDLPRSIDNYKLTSANNAVTFLSLARNDQTFADTYRQLAETVWQHLESFSGVSRQLQQLDIVDLLKTDVFANFDRQILAWAVERLQADDFHAVAGTTPLADVLTQREKMYFGKTYHDAYALLQAALVILTYRRREVKNLAAAKEQYITTDYAVDTAYRHFVQRYDRIAIDLTDLLEGIADKVDNTYVNEFLTPTVTAWTTVYDPRDIESNSWQRSFYRSFISSAKERIVVIISDAFRFEAAAELKRKLDDQDVYSTELDTVYSGLPSVTYFGMPALLPHQTLTYQPDKTVLMDGLKADTLEKRRQILQNRDPQSNADHVMTFLKDWDTPQRKQLLAGQKVVYLYHNEVDATGDDAKTEKQVFNATEEAINTIARTIGFLRNLSVAHIIVTADHGYLYKRSGLDSADKIDISGHDLDVLGQRYAISGETIEQPGVRSQRLGALLDNDDQRRVYYPATDSIFKSAGAGQNYVHGGASPEEMIVPVLHVRTQSGRSKATPVSIKVTEGAHRITSRSVMVPISQEEPVTDKTTAATYVLYFVDSQDRPISNEQRYVADSREDDPQSPSRRQSFYLTLQDRDFDNSGAYYLIIQNAETKEEIQRIQYQMDLTIKGDFSFDI*
GCA_007989965.1	BJTX01000113.1	9	DMS_other	BJTX01000113.1_3	BrxL_00002	BrxL	4472	6601	+	BJTX01000113.1_4471-6601(+)_1	LTSDNKQEKEKLRAKSDGDVAVPAEAIAQEQAAENVQTDLLDKLEAFFPGRFVRKDLTQKIKEGANVPTYVLEFLLGQYANSSDPVIIERGVENVKKTLANNYVRPDEAEKVKSRIREEGAYTVIDKITVTLNSDKDRYEAAFGNLGITGVPVDERYVQDYERLLVGGIWSIVRVRYDHTSDDHFLIDQLTPVQVPSVNMQEVYDAREKFTTDEWIDLLLRTIGMEPTQFDDRVKWLMVSRLIPFVENNYNFVELGPRGTGKSHVYKELSPNSILVSGGQTTVANLFFNMARHEVGLVGMWDVVAFDEVAGIKFKDNDGVQIMKDYMASGSFARGRDEIQASAGMVFVGNINQPVDVVMRTSNLFDPFPAVMANDTAFLDRIHNYLPGWEIPKYRPNFFTNGYGLITDYFAEVMRALRKISYGDAFDKYFTLGNQLNQRDTIAVRKTVSGMVKLLYPDGKFTKDDIAQILTFALEMRRRVKEQLKKIGGMEFYDVNFSYIDKETYDEHFVPVPEQGSTGLIPENEGKPGQVYTVAYDADERLSLIKLESQMTDGNGKTSWTGIQSNRLAKEEMDTAFNYLKANFSQVSQNIAPAQHDYIVNATNLNNGAMAAELSLATYVALVSISVGKPVIGGLAILGDFSIGGTIKKMDSLADRLQVALDSGAKAVLIPSSATNELGTVPGDLIAAFSLKFYNTIEDAVMKALGVQQ*
GCA_007990005.1	QFYY01000001.1	1	AbiE	QFYY01000001.1_799	AbiEi_OGS01369.1	AbiEi	833808	834392	+	QFYY01000001.1_833807-834392(+)_1	MAIWDRLVEVAAEQHGYVTTRDARDIGVDPVQLRLLAGRGRLERVGRGVYRVPVLPRGEHDDLAAAVSWTLGRGVISHESALALHALADVNPSRIHLTVPRNNHPRAAGGELYRVHRRDLQAAHVTSVDGIPVTTVARTIKDCVKTGTDPYQLRAAIERAEAEGTLRRGSAAELRAALDETTAGLRARPKRASA*
GCA_007990005.1	QFYY01000001.1	1	AbiE	QFYY01000001.1_800	AbiEii_HBX79544.1	AbiEii	834389	835270	+	QFYY01000001.1_834388-835270(+)_1	VTKPYSSPPTNLRSLRDRLTQVAERQGVVFGRLQRHVAMIVVAQFAATLTDDTGAPLLLVKGGSSLELRRGIPDSRTSKDFDTVARRDIELIHEQLADAGETGWEGFTAIFTAPEEIDVPGMPVKPRRFTAKLSYRGRAFATVPIEVSSVEAGNADQFDTLTSDALGLVGVPAAVAVPCMTIPWQIAQKLHAVTAVLEEPKVNDRAHDLVDLQLLEGLLLDADLMPTRSACIAIFEARAQHPWPPRVATLPHWPLIYAGALEGLDHLELARTVDAAAQAVQRFVARIDRATKR*
GCA_007990005.1	QFYY01000001.1	2	PD-T4-6	QFYY01000001.1_681	PD-T4-6_WP_157124873.1	PD-T4-6	705745	706620	-	QFYY01000001.1_705744-706620(-)_1	VSDAVPQVGSQFGPYQLLRLLGRGGMGEVYEAEDTRKHRVVALKLISPQYSDNAVFRARMQREADTAGRLTEPHIVPIHDYGEINGQFFVEMRMIDGTSLRALLKQYGPLTPARAVAIVRQIAAALDAAHANGVTHRDVKPENILVTASDFAYLVDFGIARAASDPGLTQTGTAVGTYNYMAPERFTGDEVTYRADIYALACVLGECLTGAPPYRADSVERLIAAHLMDPAPQPSQLRPGRVPPALDQVIAKGMAKNPAERFMSAGDLAIAAHDALNHIRATPGHDDSAAR*
GCA_007990005.1	QFYY01000001.1	3	PD-T4-6	QFYY01000001.1_1031	PD-T4-6_WP_009677753.1	PD-T4-6	1083131	1084861	-	QFYY01000001.1_1083130-1084861(-)_1	MSDAQDSRVGSMFGPYHLKRLLGRGGMGEVYEAEHTVKEWTVAVKLMTAEFSKDPVFRERMKREARIAGRLQEPHVVPIHDYGEVDGQMFLEMRLVEGTDLDSVLKRFGPLTPPRAVAIITQIASALDAAHADGVMHRDVKPQNILITRDDFAYLVDFGIASATTDEKLTQLGTAVGTWKYMAPERFSNDEVTYRADIYALACVLHECLTGAPPYRADSAGTLVSSHLMGPIPQPSAIRPGIPKAFDAVVARGMAKKPEDRYASAGDLALAAHEALSDPDQDHAADILRRSQESTLPGTAAVTAQPPTMPTVTPPPIQAAPTGQPSWAPNSGPMPASGPTPTPQYYQGGGWGAPPSGGPSPWAQTPRKTNPWPFVAVAAAVVLVLVLGAIGIWIANRPDDNPKRNIATSPGTPTTTATTSLPATTTPTTAPASDPQTRLLSMLPSGYPTGTCKPTTPKPNSIWVNAVAMVDCGQNTNQGGPSRAIYGLFANPDKLKQAFNDDIAAVELMNCPGEGPSPDGWHYNQTPDVTAGMIACGTYKNRPNVIWSNEAKLTLSDVFGDPATIEDLHNWWAKYG*
GCA_007990005.1	QFYY01000001.1	4	PD-T4-6	QFYY01000001.1_1518	PD-T4-6_WP_157521248.1	PD-T4-6	1628317	1629747	+	QFYY01000001.1_1628316-1629747(+)_1	MPLAEGSTFAGFTIVRQLGSGGMGEVYLARHPRLPRQDALKVLRADVSADGEYRARFNREADAAASLWHPHIVAVHDRGEFDGQLWIDMDFVDGTDTVSLLRDRYPNGMPGPEVTEIITAVAEALDYAHERRLLHRDVKPANILIANPDSPDRRIMLADFGIAGWVDDPSGLTATNMTVGTVSYAAPEQLMGNELDGRADQYALAATAFHLLTGSPPFQHANPAVVISQHLSASPPAIGDRVPELTPLDPVFAKALAKQPKDRYQRCVDFARALGHRLGGAGDPDDTRVSQPVAVAAPAKRSLLRTAVIVPAVLAMLLVMAVAVTVREFQRADDERAAQPARTRTTTSAGTTTSVAPASTTRPAPTTPTTTGAADTATASPTAAVVAIGALCFPLGSTGTTKTGATAYCSTLQGTNTTIWSLTEDTVASPTVTATADPTEAPLPIEQESPIRVCMQQTGQTRRECREEIRRSNGWP*
GCA_007990005.1	QFYY01000001.1	5	PD-T4-6	QFYY01000001.1_1959	PD-T4-6_WP_205119068.1	PD-T4-6	2086030	2087202	+	QFYY01000001.1_2086029-2087202(+)_1	LESALLDSRYLVQAKIASGGTSTVYRGLDVRLDRPVALKVMDARYAGDEQFLTRFRLEARAVARLNNRALVAVYDQGKDGRHPFLVMELIEGGTLRELLIERGPMPPHAVVAVLRPVLGGLAAAHRAGLVHRDVKPENILISDDGDVKLADFGLVRAVAAASITSTGVILGTAAYLSPEQVRDGNADPRSDVYSVGVLVYELLTGHTPFTGDSALSIAYQRLDADVPRASAVIDGVPPQFDELVACATARNPADRYADAIAMGADLEAIAEELALPEFRVPAPRNSAQHRSAALYRSRITQQGQLGAKPVHHPTRQLTRQPGDCSEPASGSEPEHEPITGQFAGIAIEEFIWARQHARRMVLVWVSVVLAITGLVASAAWTIGSNLSGLL*
GCA_007990005.1	QFYY01000001.1	6	PD-T4-6	QFYY01000001.1_2678	PD-T4-6_WP_205119068.1	PD-T4-6	2846826	2848583	-	QFYY01000001.1_2846825-2848583(-)_1	MALASGVTFAGYTVVRMLGCSAMGEVYLVQHPGFPGWQALKVLSPAMAADDEFRRRFQRETEVAARLFHPHILEVHDRGEFDGQLWIAMDYVDGIDATQHMADRFPAVLPVGEVLAIVTAVAGALDYAHQRGLLHRDVNPANVVLTSQSAGDQRILLADFGIASQPSYPAPELSAGADVDGRADQYALALTAIHLFAGAPPVDRSHTGPLQPPKLSAFRPDLARLDGVLSRALATAPADRFGSCREFADAMNEQAGVAIADQSSGGVDASEVTAAAGEEAYVVDYPAYGWPEAVDCKEPSARAPAPAAPTPQRRGSMLQSAAGVLARRLDNFSTATKAPASPTRRRPRRILVGAVAVLLLAGLFAVGIVIGRKTNTTATEVARPPTSGSAVPSAPTTTVAVTAPVPLDGTYRIEIQRSKQTYDYTPTPQPPDVNTWWAFRTSCTPTECLAAATMLDDNDHTQAKTPPVRPFLMQFGEGQWKSRPETVQFPCVGPNGSPSTQATTQLLALRPQPQGDLVGEMVVTVHSNECGQQGAVIRIPAVASRSGDLPPAVTVPDPATIPDTPDTTSTATLTPPTTTAPGPGR*
GCA_007990005.1	QFYY01000001.1	7	PDC-S01	QFYY01000001.1_2954	PDC-S01_WP_076465573.1	PDC-S01	3173571	3174860	+	QFYY01000001.1_3173570-3174860(+)_1	VVHDEAGHELIERHMLEQLREVAEYTRVVLINGPRQAGKTTLLQQLHAELGGWLRSLDVDVERASARADPEGYIMSAPRPTFLDEVQCAGDPLILAIKTATDRDRRPRQFFLSGSTRFLTVPTLSESLAGRVAILDLWPLSVAERSGVRPEIIAQLFTEPQVVLGTEPAPVTRHEYLQLACAGGFPEVVQRPAGRARSRWFSDYLRTVTQRDVRELKRIEQTDRLPRFMRYLAAITAQELNVAEAARVIGVDAGTIRSDLALFETVYLVHRLPAWSRNLTAKIKKRSKIHVVDSGFAAWLRGQSADSLARPTAEGAGPIMETFVINELMKLRAATELEVDLYHFRDRDGREIDCILQTPDSRVVGVEVKASATVNVHDFRHLSFARDRLGDEFITGVLFYTGARALPFGDRLMALPINLLWNGQSVSSL*
GCA_007990005.1	QFYY01000001.1	8	PDC-S01	QFYY01000001.1_331	PDC-S01_WP_076465573.1	PDC-S01	362869	364104	-	QFYY01000001.1_362868-364104(-)_1	MGVVERAIAPSVLAALADTPVVVVNGARQVGKTTLVARLDYPGSSEVVSLDDVANRDAARDDPRAFVSRPVDTLVIDEAQLEPGLFRAIKAEVDRDRRPGRFLLTGSARLLSAPDMADALVGRVEIIELWPFSQGERAGIADGFVDALFTAPRELIHGSDMRRADLVDRIATGGFPDIVARSPSRRRAWFDNYLTTATQSVIREISPIERLAEMPRVLRLCAARTGAELNVSALANDLSIPARTTAGYLALLEAAFLIHRVPAWSTNLSRKVIRRPKLVVSDSGLACHLLGVTGATLDRPGRPLGPLLETFVANEIRKQLTWSTERPSLWHFRDRGGAEVDLVLEHPDGRVCGIEVKATSTPRAEDLRGLRYLAERLDDRFQFGVLLTAAPEATPFGPTLAALPVSTLWAG*
GCA_007990005.1	QFYY01000001.1	9	PDC-S01	QFYY01000001.1_1789	PDC-S01_WP_163212389.1	PDC-S01	1904561	1905886	-	QFYY01000001.1_1904560-1905886(-)_1	MDEIESLIGLRPTPLTWPVVIAGDFLGVWDPPPSLPGAANHEISAPTARISCMLIERRDAAARLRRALHRAPVVLLTGPRQAGKTTLSRLVGKSAPECTFDAENPVDATRLADPMLALSGLSGLITIDEAQRIPDLFPVLRVLVDRPVMPARFLILGSASPDLVGLASESLAGRVELVELSGLTVRDVGSSAADRLWLRGGLPPSFTARSNEDSAAWRDGYITTFLERDLAQLGVRIPAATMRRAWTMLAHYHGQLFSGAELARSLDVAQTTARRYLDALTDALVVRQLTPWFANIGKRQRRSPKIYIRDTGLLHRLLGIDDRLALERNPKLGASWEGFVLEQLAALLAPNPLYYWRTQQDAELDLYVELSGRPYGFEIKRTSTPSISRSMRSALVDLQLARLAIVYPGEHRFPLSDTVVAVPADQILTTGSVDELLALLK*
GCA_007990005.1	QFYY01000001.1	10	PDC-S07	QFYY01000001.1_923	PDC-S07_WP_110056698.1	PDC-S07	954379	954804	+	QFYY01000001.1_954378-954804(+)_1	MPNQIVVAGAIVRGCTVLVAQRVRPPELAGRWELPGGKVAAGETERAALARELAEELGLEVADLAVGDRVGDDIALNGTTTLRAYRVHLLGGEPRARDHRALCWVTAAELHDVDWVPADRGWIADLARTLNGSAADVHRRC*
GCA_007990005.1	QFYY01000001.1	11	PDC-S44	QFYY01000001.1_518	PDC-S44_WP_071454669.1	PDC-S44	537114	537893	-	QFYY01000001.1_537113-537893(-)_1	MYFVGVDLAWAGRNPTGVAAVDADGCLVGVGAARDDASVLAALRPYVVGDCLVAFDAPLVVANRTGQRPAEAALNRDFRQFEAGAYPANTEKPEFADVPRAARLARQLALDMDPLSSATRRAIEVYPHPATVALFRLPRALKYKAKPGRSVDLLKSELLRLMDGVEGLAQAGVRMQVAGQPDWVSLRRQVTVAQRKSDLRAAEDPIDAVVCAYVALYAQRRPADVTIYGDFTTGYIVTPSLPTDFRTAPDAGRRARARR*
GCA_007990005.1	QFYY01000001.1	12	RM_type_IIG	QFYY01000001.1_1808	REase_MTase_IIG_00002	REase_MTase_IIG	1918364	1923184	-	QFYY01000001.1_1918363-1923184(-)_1	MGSVHDVIEAFRKAPSNAERGTKFEQLMVRYFELDPTMAQQYDAVWRWIDWPERRGRTDTGIDLVARERDTGNYTAIQCKFYEPTHTLAKGDIDSFFTASGKTGFTNRVIISTTDRWGRNAEDALADQLVPVQRIGMAEIAESPIDWDIAWPAGDLQVNLTPAKRHELRPHQQQAIDAVFRGFAVGNDRGKLIMACGTGKTFTALKIAERIAADNGGSARILLLVPSISLLSQTLREWTAQSELDVRAFAVCSDTKVSRSAEDYHVHDVPIPVTTDARVLLHEMAHRRCAQGLTVVFCTYQSLPTVAKAQRLGVDEFDLVMCDEAHRTTGVTLAGDDESNFVRVHDGQYLKAARRLYMTATPRIFTESIKDRADQHSAELVSMDDELTFGPEFHRLSFGEAVERGLLTDYKVMVLTVDQGVIAPRLQQELSGVSGELMLDDASKIVGCWNGLAKRSGTGIVAGEPPMRRAVAFAKDIKTSKQVAELFPKVVEAYRELVDDGPGLACSVRHVDGTFNALVRNEQLAWLKGVVAEDECRILSNARCLSEGVDVPALDAVLFLNPRNSIVDVVQSVGRVMRKSPGKDYGYVILPVAVPEGVEPSAALADNKRFKVVWQVLNALRSHDERFDAMVNSIALNVKPTKTGEGSDKLLGGHIGPTSDEAGPAVAEQLAMFSLSQWQEAIYARIVDKVGTRTYWEQWAADVADIAATLTTRIHALLGGADATAAAAFEQFLAGLRDNLNDSITPDDAISMLSQHLITKPVFDALFAGHDFASHNPVSRAMQKMVDTVGGAGLEAETARLEGFYESVRRRAGEVTSAEGKQQVIAELYEKFFRIGFKKQAEALGIVYTPVEVVDFIVRAADFVSRKHFGRGLTDEGVHILDGFAGTGTFITRLLQSDLITAADLTRKYSQELHANEIMLLAYYIAAVNIESTYHALAGKTADADAYEPFPGMALADTFQISEAGDSMDAIMFPYNNARILRQLATPISVIIGNPPYSVGQSSANDLNANVKYPTLDGRIEQTYAKRSTAQLKNSLYDSYIRAFRWATDRIGDNGVVGFVSNGGYIDGNTADGMRLSLADDYAAVYVYNLRGNQRTAGELSRQEGGKVFGGGSRNTVAIFLGIKDPKHSGPCDVLYRDIGDYLSREEKLRIVGDGYLDTVEWQTVTPNLHGDWVNQRDDAFSAWPVIGDKKAALDVTRVFANYSAGLKTSRDAWCYNFSRGALEANIGRTIDFYNSEVDRINEIRGRDAKTPPVDALITVDSAKFSWDRINKRQVAQGIRIEFAPAGMRLGTYRPFTKEHAYLDPNQQLNNCTYQLPSMFPTPEHGNVGYYVVGMGSDKPFSCLMLNAIPDLAFWGSSNGQFFPRWTYEKTEPRDGELDFESTTNAEVDDHGYRRVDNITGVILKLYRDTIGDQVTKDDIFYYVYGLLHDPAYRTKYAADLKKMLPHIPTPETRERFDQLASAGRKLADLHVGYESVKPYPLDVQLKPGADPEDRETWRVEKMKWKSKQDHSTIIYNSRVTIAGIPDEAERYLLGSRSALGWIIDRYRVTTDKASGIVNDPNDWCDEHANPTYIVDLIKKVTTVSVETMKIVDSIVALASAGSDST*
GCA_007990005.1	QFYY01000001.1	13	RM_type_IV	QFYY01000001.1_2304	mREase_IV_00003	mREase_IV	2487623	2488543	-	QFYY01000001.1_2487622-2488543(-)_1	MTIPDAQTLMRPILAYLADGQAKSAKDVIAAMSDEFGLSDDERAQMLPSGRQRTMYDRVHWSLTHMSQAGLLDRPTRGHVQVTDTGRQVLKAHPERVDMAVLREFPSYIAFRERTKAKQPVDATAKRPSGDDVQVSPEDLIDAALAENRAAVEGEILKKALTLSPTGFEDLVIRLLEAMGYGRAGAVERTSASGDAGIDGIISQDPLGLDRIYVQAKRYAVDQTIGRPKIHEFAGALLGKQGDRGVYITTSSFSRGAREEAERINARIELIDGARLAELLVRYRVGVQAVQTVELLRLDEDFFDGL*
GCA_007990005.1	QFYY01000001.1	14	cas_type_III-A	QFYY01000001.1_2577	Cas2_IIIa_Cas2_IIIa	Cas2_IIIa	2748784	2749125	-	QFYY01000001.1_2748783-2749125(-)_1	MPTRSREEYFNLPLKVDESSGTIGKMFVLVIYDISDNRRRASLAKILAGFGYRVQESAFEAMLTKGQLAKLVARIDRFAIDCDNIRIYKIRGVAAVTFYGRGRLVSAEEFVFF*
GCA_007990005.1	QFYY01000001.1	14	cas_type_III-A	QFYY01000001.1_2578	Cas1_IIIa_WP_158094482.1	Cas1_IIIa	2749126	2750142	-	QFYY01000001.1_2749125-2750142(-)_1	MVQLYVSDSVSRISFADGRVIVWSEELGESQYPIETLDGITLFGRPTMTTPFIVEMLKRERDIQLFTTDGHYQGRISTPDVSYAPRLRQQVHRTDDPAFCLSLSKRIVSRKILNQQALIRAHTSGQDVAESIRTMKHSLAWVDRSGSLAELNGFEGNAAKAYFTALGHLVPQEFAFQGRSTRPPLDAFNSMVSLGYSLLYKNIIGAIERHSLNAYIGFLHQDSRGHATLASDLMEVWRAPIIDDTVLRLIADGVVDTRAFSKNSDTGAVFATREATRSIARAFGNRIARTATYIKGDPHRYTFQYALDLQLQSLVRVIEAGHPSRLVDIDITSEPSGA*
GCA_007990005.1	QFYY01000001.1	14	cas_type_III-A	QFYY01000001.1_2579	cas_csm6	Csm6	2750392	2751402	-	QFYY01000001.1_2750391-2751402(-)_1	MILFSPIGTADPITALGDGPMLHIVRHYRPIVVVLFLSAEIAAFENADRRYSAAITRLAPETDVRIVTYTNPSVHRFDLFVPVFRNHLVELSAEFPDRTILLNTSSGTPAMQAALVAINVFGIPRTTAVQVSTPARALSKPGDRESPDAYDLELMWDANDDNQPGAPNRCFEATSAALGALLERANLKQLIVSYDYSAAVTIAADSRLPDQVSNLIRGAMHRSRLEHLVAPKFFKDTAFTYDPANKVAEYISALALLAKREQWAEFARSATPAITIVLRAAVAKHLPEDRYLDDMGRVDRRKLEREPEIRCALKHPPKSPNAEWYLYTKDWLALLR*
GCA_007990005.1	QFYY01000001.1	14	cas_type_III-A	QFYY01000001.1_2580	COG1332	Csm5	2751399	2752526	-	QFYY01000001.1_2751398-2752526(-)_1	MNTYLKPFELTLRCLGPVFIGSGEKRTSKEYHVEGDRVYFPDMELLYADIPAHKRKSFEAFVMNTDGAQATAPLKEWVEPNAVKLDPAKHRGYEVKIGSIEPRRASRGRGGRMTRKKLTLNEIHAFIKDPLGRPYVPGSTVKGMLRSIYLQSLVHKRTAQPVRVPGHQTREHRQYGERFERKELRKSGRPNTRPQDAVNDLFQAIRVTDSPALRTSDLLICQKMDMNVHGKPDGLPLFRECLAPGTSISHRVVVDTSPTARGGWREGERFLETLAETAASVNQARYAEYRAMYPGVNAIVGPIVYLGGGAGYRSKTFVTDQDDMAKVLDAQFGKVVKHVDKTRELRVSPLVLKRTKIDNICYEMGQCELSIRRAE*
GCA_007990005.1	QFYY01000001.1	14	cas_type_III-A	QFYY01000001.1_2581	csm4_IIIA_maka_3	Csm4	2752523	2753431	-	QFYY01000001.1_2752522-2753431(-)_1	MNSRLFRFDFDRTHFGDHGLESSTISCPADTLYSALCVEALRMGGQQLLGELVACSTLRLTDLLPYVGPDYLVPKPLHSVRSDGSSMQKKLAKKIGFLPAAQLGSFLDGTADLKELAARQTKIGVHAVSAKAAIHNGKKDADPYRVGYFRFELDAGLWLLATGSESELGLLTRLLKGISALGGERTSGFGAFNLTESEAPAALTPTVDAASLMTLTTSLPTDDELEAALAGATYRLVKRSGFVASSTYADMPLRKRDIYKFAAGSVFSRPFQGGILDVSLGGNHPVYSYARPLFLALPESAA*
GCA_007990005.1	QFYY01000001.1	14	cas_type_III-A	QFYY01000001.1_2582	cd09684	Csm3	2753412	2754122	-	QFYY01000001.1_2753411-2754122(-)_1	MTTSYAKIEITGTLTVLTGLQIGAGDGFSAIGAVDKPVVRDPLSRLPMIPGTSLKGKVRTLLSRQYGADTETFYRKPNEDHAHIRRLFGDTEEYMTGRLVFRDTKLTNKDDLEARGAKTLTEVKFENAINRVTAKANLRQMERVIPGSEFAFSLVYEVSFGTPGEEQKASLPSSDEIIEDFNAIARGLKLLELDYLGGSGTRGYGQVKFSNLKARAAVGALDGSLLEKLNHELAAV*
GCA_007990005.1	QFYY01000001.1	14	cas_type_III-A	QFYY01000001.1_2583	cd09647	Csm2	2754132	2754506	-	QFYY01000001.1_2754131-2754506(-)_1	MSVIQDDYVKQAEVIRGLPKKKNGFELTTTQLRVLLSLTAQLFDEAQQSANPTLPRQLKEKVQYLRVRFVYQSGREDAVKTFVRNAKLLEALEGIGDSRDGLLRFCRYMEALAAYKKYLDPKDK*
GCA_007990005.1	QFYY01000001.1	14	cas_type_III-A	QFYY01000001.1_2584	Cas10_IIIa_WP_087192840.1	Cas10a	2754503	2756956	-	QFYY01000001.1_2754502-2756956(-)_1	MRTEAMNPQLIEAIIGCLLHDIGKPVQRAALGYPGRHSAIGRAFMKKVWLRDSRNPSQFTDEVDEADIGVSDRRILDAISYHHSSALRTAAENGRLAADAPAYIAYIADNIAAGTDRRKADSDDGHGASTWDPDTPLYSMFNRFGSGTANLAFAPEMLDDRKPINIPSPRRIEFDKDRYAAIVNKLKAILVDLERSDTYLASLLNVLEATLSFVPSATDASEVVDVSLFDHLKLTGALGACIWHYLQATGQSDFKSALFDKQDTFYNEKAFLLTTFDVSGIQDFIYTIHSSGAAKMLRARSFYLEMLTEHLIDELLARVGLSRANLNYSGGGHAYLLLPNTESARKSVEQFEREANDWLLENFATRLFIATGSVPLAANDLMRRPNESASQASNRALRYSGLYRELSEQLSAKKLARYSADQLRELNSRDHDGQKGDRECSVCHTVNRTVSADDEPKCSLCQALTAASSQIQSESRRFLLISDGATKGLPLPFGATLTFCSRADADKALQQPQTRRRYAKNKFFAGECLGTGLWVGDYVAQMEFGDYVKRASGIARLGVLRLDVDNLGQAFTHGFMEQGNGKFNTISRTAAFSRMLSLFFRQHINYVLARPKLRPITGDDPARPREATIIYSGGDDVFVVGAWDDVIEFGIELRERFHEFTQGKLTVSAGIGMFPDKYPISVMAREVGDLEDAAKSLPGKNGVALFDREFTFGWDELLSKVIEEKYRHIADYFSGNEERGMAFIYKLLELLAERDDRITKARWVYFLTRMRNPTGDTAPFQQFANRLHQWFQDPTDAKQLKTALHLYIYRTRKEESE*
GCA_007990005.1	QFYY01000001.1	14	cas_type_III-A	QFYY01000001.1_2585	Cas6_IIIa_YP_009360199.1	Cas6_IIIa	2756938	2757726	-	QFYY01000001.1_2756937-2757726(-)_1	MTEHLSRLTLTLEVDAPLERARVATLGPHLHGVLMESIPADYVQTLHTVPVNPYSQYALARSTTSLEWKISTLTNEARQQIVGPINDAAFAGFRLRASGIATQVTSRSLEQNPLSQFARIFYARPETRKFRVEFLTPTAFKQSGEYVFWPDPRLVFQSLAQKYGAIVDGEEPDPGLIAEFGQSVRLSAFRVASAPFAVGAARVPGFTGSATFTVRGVDTFASYIAALLWFGEFSGCGIKASMGMGAIRVQPLAPREKCVPKP*
GCA_007990005.1	QFYY01000001.1	15	dXTPase	QFYY01000001.1_2133	dGTPase	dGTPase	2269083	2270378	-	QFYY01000001.1_2269082-2270378(-)_1	VSASEHDPYDDFDRQRRVAEAPKTAGLPGTEGQYRSDFARDRARVLHSAALRRLADKTQVVGPREGDTPRTRLTHSLEVAQIGRGMAIGLGCDLDLVELAGLAHDIGHPPYGHNGERALDEVAASHGGFEGNAQNFRILTSLEPKVVDAQGLSAGLNLTRASLDAVTKYPWMRGDGLGSQRRKFGFYDDDRESAVWVRQGAPPERACLEAQVMDWADDVAYSVHDVEDGVVSERIDLRVLAAEEDAAALARLGEREFSRVSADELMAAARRLSRLPVVAAVGKYDATLSASVALKRLTSELVGRFASAAIATTRAAAGPGPLVRFRADLQVPDLVRAEVAVLKILALQFIMSDPRHLETQARQRERIHRVAHRLYSGAPQTLDPVYAAAFNTAADDAARLRVVVDQIASYTEGRLERIDADQLGVSRNALD*
GCA_007990005.1	QFYY01000002.1	16	PD-T4-6	QFYY01000002.1_86	PD-T4-6_WP_205119068.1	PD-T4-6	85213	86508	+	QFYY01000002.1_85212-86508(+)_1	MSPRVGVTLSGRYRLQRLIATGGMGQVWEAVDNRLGRRVAVKVLKSEFSSDPEFIERFRAEARTTAMLNHPGIASVHDYGESQMNGEGRTAYLVMELVNGEPLNSVLKRTGRLSLRHALDMLEQTGRALQIAHAAGLVHRDVKPGNILITPTGQVKITDFGIAKAVDAAPVTQTGMVMGTAQYIAPEQALGHDASPASDVYSLGVVGYEAVSGKRPFAGDGALTVAMKHIKEPPPPLPPDLPPNVRELIEITLVKNPAMRYRSGGPFADAVAAVRAGRRPPRPSQTPPPGRAAPAAIPSGTTARVAANSAGRTAASRRSRPATGGHRPPRRTFSSGQRALLWAAGVLGALAIIIAVLLVIKAPGDNSPQQAPTPTVTTTGNPPASNTGGTDASPRLNWTERGETRHSGLQSWVVPPTPHSRASLARYEIAQ*
GCA_007990005.1	QFYY01000002.1	16	PD-T4-6	QFYY01000002.1_87	PD-T4-6_WP_153359500.1	PD-T4-6	86505	88385	+	QFYY01000002.1_86504-88385(+)_1	MTTPSHLSDRYELGEILGFGGMSEVHLARDLRLHRDVAVKVLRADLARDPSFYLRFRREAQNAAALNHPAIVAVYDTGEAETPAGPLPYIVMEYVDGVTLRDIVHTEGPMTPKRAIEVIADACQALNFSHQNGIIHRDVKPANIMISATNAVKVMDFGIARAIADSGNSVTQTAAVIGTAQYLSPEQARGDSVDARSDVYSLGCVLYEVLTGEPPFTGDSPVSVAYQHVREDPIPPSARHEGLSADLDAVVLKALAKNPENRYQTAAEMRADLVRVHNGEPPEAPKVLTDAERTSLLSSAAGNLSGPRTDPLPRQDLDDTDRDRSIGSVGRWVAVVAVLAVLTVVVTIAINTFGGITRDVQVPDVRGQSSADAIATLQNRGFKIRTLQKPDSTIPPDHVIGTDPAANTSVSAGDEITVNVSTGPEQREIPDVSTLTYAEAVKKLTAAGFGRFKQANSPSTPELVGKVIGTNPPANQTSAITNVVIIIVGSGPATKDIPDVAGQTVDVAQKNLNVYGFTKFSQASVDSPRPAGEVTGTNPPAGTTVPVDSVIELQVSKGNQFVMPDLSGMFWVDAEPRLRALGWTGMLDKGADVDAGGSQHNRVVYQNPPAGTGVNRDGIITLRFGQ*
GCA_007990005.1	QFYY01000002.1	17	PDC-S04	QFYY01000002.1_400	PDC-S04_WP_169250289.1	PDC-S04	430665	431300	+	QFYY01000002.1_430664-431300(+)_1	VPHPWDTGDHERNWQGYFIPAMSVLRNRVGARTHAELRDAENDLVEARVIELREDPNLLGDRTDLAYLRAIHRQLFQDIYVWAGDLRTVGIEKEDESFCAPGGISRPMEHVAAEIYQLDRLRAVGEGDLAGQVAYRYDYVNYAHPFREGNGRSTREFFDLLLSERGSGLDWGKTDLEELHGACHVARANSDLTGLVAMFKGILDAEPTYDF*
GCA_007990005.1	QFYY01000002.1	18	darTG	QFYY01000002.1_41	darG	DarG	39014	40072	-	QFYY01000002.1_39013-40072(-)_1	MITYGSGDLLRADTEALVNTVNCVGVMGKGIALQFKRRYPEMFTAYEKACKRGEVTIGKMFVVDTGQLDGPKHIINFPTKKHWRAPSKLAYIDAGLIDLIRVIRELNIASVAVPPLGVGNGGLDWEDVEQRLVSAFQQLPDVDAVIYPPSGGSRAIEGVEGLRMTWGRAVILEAMRRYLQQRRAMEPWEDPAGISHLEIQKLMYFANEADPDLALDFTPGRYGPYSERVRHLLQGMEGAFTVGLGDGTARVLANQPISLTTKGTDAITDYLATDAAADRVSAAVDTVLRVIEGFEGPYGVELLASTHWVATREGAKEPATAAAAVRKWTKRKGRIYSDDRIGVALDRILMTA*
GCA_007990005.1	QFYY01000002.1	18	darTG	QFYY01000002.1_42	darT	DarT	40089	40781	-	QFYY01000002.1_40088-40781(-)_1	MITRYKPESGFVARSGGPDRKRPHDWIVWHFTHADNLPGIITAGRLLADSAVTPTTEVAYNPVKELRRHKVVAPDSRYPASMASDHVPFYIAARSPMLYVVCKGHSGYSGGAGPLVHLGVALGDIIDADLTWCASDGNAAASYTKFSRQVDTLGTFVDFDLLCQRQWHNTDDDPNRQSRRAAEILVYGHVPFELVSYVCCYNTETMTRVRTLLDPVGGVRKYVIKPGMYY*
GCA_007990005.1	QFYY01000003.1	19	PDC-S54	QFYY01000003.1_9	PDC-S54_WP_201782254.1	PDC-S54	3739	5004	-	QFYY01000003.1_3738-5004(-)_1	VEYVQLFSKGRLNDLAGSLAGFLGKASQATAQRLQSWDADDLLNTPVDDVVEQLVELGSVECPDLRVDDAFMLPATEVDQQYRDWGEQRTRRVTRLVLVVPFEGHKDIFNLRPDQFTTMPPQVLRLQGHEIHLAIDNPSNDAAAINAAFHKQIANIEKYLGWSRRQIDLHNQGLRNELPGMVARRREQLLATRNLQAEIGFPVRRRKDADTYAAPISRKSVRPRPHRPAGARAAFKPEPAMQDEDYQSALRVLRNQRNALERTPSVAAKLDGEEIRDMLLVGLNAQFEGDAGGELFNGAGKTDILIRVDDRNIFIGECKVWSGPRTMDDALKQLFGYLVWRDTKAAILLFIRNKDVTAVIDNAIAKIKEHPNHKRCPAHRAGADQYEFTMHADGDPEREIHLTLIPFALRPTAEVPTTTIP*
GCA_007990105.1	QFZD01000001.1	1	AbiE	QFZD01000001.1_802	AbiEi_OGS01369.1	AbiEi	833939	834523	+	QFZD01000001.1_833938-834523(+)_1	MAIWDRLVEVAAEQHGYVTTRDARDIGVDPVQLRLLAGRGRLERVGRGVYRVPVLPRGEHDDLAAAVSWTLGRGVISHESALALHALADVNPSRIHLTVPRNNHPRAAGGELYRVHRRDLQAAHVTSVDGIPVTTVARTIKDCVKTGTDPYQLRAAIERAEAEGTLRRGSAAELRAALDETTAGLRARPKRASA*
