## SupplementaryTables for "Redefining paradigms in the archaeal virus-host arms race": ST2.tsv (part 255 of 631)

#Supplementary Table 2. Defense systems predicted by Padloc
GCA_007990105.1	QFZD01000001.1	1	AbiE	QFZD01000001.1_803	AbiEii_HBX79544.1	AbiEii	834520	835401	+	QFZD01000001.1_834519-835401(+)_1	VTKPYSSPPTNLRSLRDRLTQVAERQGVVFGRLQRHVAMIVVAQFAATLTDDTGAPLLLVKGGSSLELRRGIPDSRTSKDFDTVARRDIELIHEQLADAGETGWEGFTAIFTAPEEIDVPGMPVKPRRFTAKLSYRGRAFATVPIEVSSVEAGNADQFDTLTSDALGLVGVPAAVAVPCMTIPWQIAQKLHAVTAVLEEPKVNDRAHDLVDLQLLEGLLLDADLMPTRSACIAIFEARAQHPWPPRVATLPHWPLIYAGALEGLDHLELARTVDAAAQAVQRFVARIDRATKR*
GCA_007990105.1	QFZD01000001.1	2	PD-T4-6	QFZD01000001.1_685	PD-T4-6_WP_157124873.1	PD-T4-6	705876	706751	-	QFZD01000001.1_705875-706751(-)_1	VSDAVPQVGSQFGPYQLLRLLGRGGMGEVYEAEDTRKHRVVALKLISPQYSDNAVFRARMQREADTAGRLTEPHIVPIHDYGEINGQFFVEMRMIDGTSLRALLKQYGPLTPARAVAIVRQIAAALDAAHANGVTHRDVKPENILVTASDFAYLVDFGIARAASDPGLTQTGTAVGTYNYMAPERFTGDEVTYRADIYALACVLGECLTGAPPYRADSVERLIAAHLMDPAPQPSQLRPGRVPPALDQVIAKGMAKNPAERFMSAGDLAIAAHDALNHIRATPGHDDSAAR*
GCA_007990105.1	QFZD01000001.1	3	PD-T4-6	QFZD01000001.1_1035	PD-T4-6_WP_009677753.1	PD-T4-6	1083118	1084848	-	QFZD01000001.1_1083117-1084848(-)_1	MSDAQDSRVGSMFGPYHLKRLLGRGGMGEVYEAEHTVKEWTVAVKLMTAEFSKDPVFRERMKREARIAGRLQEPHVVPIHDYGEVDGQMFLEMRLVEGTDLDSVLKRFGPLTPPRAVAIITQIASALDAAHADGVMHRDVKPQNILITRDDFAYLVDFGIASATTDEKLTQLGTAVGTWKYMAPERFSNDEVTYRADIYALACVLHECLTGAPPYRADSAGTLVSSHLMGPIPQPSAIRPGIPKAFDAVVARGMAKKPEDRYASAGDLALAAHEALSDPDQDHAADILRRSQESTLPGTAAVTAQPPTMPTVTPPPIQAAPTGQPSWAPNSGPMPASGPTPTPQYYQGGGWGAPPSGGPSPWAQTPRKTNPWPFVAVAAAVVLVLVLGAIGIWIANRPDDNPKRNIATSPGTPTTTATTSLPATTTPTTAPASDPQTRLLSMLPSGYPTGTCKPTTPKPNSIWVNAVAMVDCGQNTNQGGPSRAIYGLFANPDKLKQAFNDDIAAVELMNCPGEGPSPDGWHYNQTPDVTAGMIACGTYKNRPNVIWSNEAKLTLSDVFGDPATIEDLHNWWAKYG*
GCA_007990105.1	QFZD01000001.1	4	PD-T4-6	QFZD01000001.1_1524	PD-T4-6_WP_157521248.1	PD-T4-6	1628304	1629734	+	QFZD01000001.1_1628303-1629734(+)_1	MPLAEGSTFAGFTIVRQLGSGGMGEVYLARHPRLPRQDALKVLRADVSADGEYRARFNREADAAASLWHPHIVAVHDRGEFDGQLWIDMDFVDGTDTVSLLRDRYPNGMPGPEVTEIITAVAEALDYAHERRLLHRDVKPANILIANPDSPDRRIMLADFGIAGWVDDPSGLTATNMTVGTVSYAAPEQLMGNELDGRADQYALAATAFHLLTGSPPFQHANPAVVISQHLSASPPAIGDRVPELTPLDPVFAKALAKQPKDRYQRCVDFARALGHRLGGAGDPDDTRVSQPVAVAAPAKRSLLRTAVIVPAVLAMLLVMAVAVTVREFQRADDERAAQPARTRTTTSAGTTTSVAPASTTRPAPTTPTTTGAADTATASPTAAVVAIGALCFPLGSTGTTKTGATAYCSTLQGTNTTIWSLTEDTVASPTVTATADPTEAPLPIEQESPIRVCMQQTGQTRRECREEIRRSNGWP*
GCA_007990105.1	QFZD01000001.1	5	PD-T4-6	QFZD01000001.1_1964	PD-T4-6_WP_205119068.1	PD-T4-6	2086926	2088098	+	QFZD01000001.1_2086925-2088098(+)_1	LESALLDSRYLVQAKIASGGTSTVYRGLDVRLDRPVALKVMDARYAGDEQFLTRFRLEARAVARLNNRALVAVYDQGKDGRHPFLVMELIEGGTLRELLIERGPMPPHAVVAVLRPVLGGLAAAHRAGLVHRDVKPENILISDDGDVKLADFGLVRAVAAASITSTGVILGTAAYLSPEQVRDGNADPRSDVYSVGVLVYELLTGHTPFTGDSALSIAYQRLDADVPRASAVIDGVPPQFDELVACATARNPADRYADAIAMGADLEAIAEELALPEFRVPAPRNSAQHRSAALYRSRITQQGQLGAKPVHHPTRQLTRQPGDCSEPASGSEPEHEPITGQFAGIAIEEFIWARQHARRMVLVWVSVVLAITGLVASAAWTIGSNLSGLL*
GCA_007990105.1	QFZD01000001.1	6	PD-T4-6	QFZD01000001.1_2683	PD-T4-6_WP_205119068.1	PD-T4-6	2848384	2850141	-	QFZD01000001.1_2848383-2850141(-)_1	MALASGVTFAGYTVVRMLGCSAMGEVYLVQHPGFPGWQALKVLSPAMAADDEFRRRFQRETEVAARLFHPHILEVHDRGEFDGQLWIAMDYVDGIDATQHMADRFPAVLPVGEVLAIVTAVAGALDYAHQRGLLHRDVNPANVVLTSQSAGDQRILLADFGIASQPSYPAPELSAGADVDGRADQYALALTAIHLFAGAPPVDRSHTGPLQPPKLSAFRPDLARLDGVLSRALATAPADRFGSCREFADAMNEQAGVAIADQSSGGVDASEVTAAAGEEAYVVDYPAYGWPEAVDCKEPSARAPAPAAPTPQRRGSMLQSAAGVLARRLDNFSTATKAPASPTRRRPRRILVGAVAVLLLAGLFAVGIVIGRKTNTTATEVARPPTSGSAVPSAPTTTVAVTAPVPLDGTYRIEIQRSKQTYDYTPTPQPPDVNTWWAFRTSCTPTECLAAATMLDDNDHTQAKTPPVRPFLMQFGEGQWKSRPETVQFPCVGPNGSPSTQATTQLLALRPQPQGDLVGEMVVTVHSNECGQQGAVIRIPAVASRSGDLPPAVTVPDPATIPDTPDTTSTATLTPPTTTAPGPGR*
GCA_007990105.1	QFZD01000001.1	7	PDC-S01	QFZD01000001.1_334	PDC-S01_WP_076465573.1	PDC-S01	362934	364169	-	QFZD01000001.1_362933-364169(-)_1	MGVVERAIAPSVLAALADTPVVVVNGARQVGKTTLVARLDYPGSSEVVSLDDVANRDAARDDPRAFVSRPVDTLVIDEAQLEPGLFRAIKAEVDRDRRPGRFLLTGSARLLSAPDMADALVGRVEIIELWPFSQGERAGIADGFVDALFTAPRELIHGSDMRRADLVDRIATGGFPDIVARSPSRRRAWFDNYLTTATQSVIREISPIERLAEMPRVLRLCAARTGAELNVSALANDLSIPARTTAGYLALLEAAFLIHRVPAWSTNLSRKVIRRPKLVVSDSGLACHLLGVTGATLDRPGRPLGPLLETFVANEIRKQLTWSTERPSLWHFRDRGGAEVDLVLEHPDGRVCGIEVKATSTPRAEDLRGLRYLAERLDDRFQFGVLLTAAPEATPFGPTLAALPVSTLWAG*
GCA_007990105.1	QFZD01000001.1	8	PDC-S01	QFZD01000001.1_1794	PDC-S01_WP_163212389.1	PDC-S01	1905457	1906782	-	QFZD01000001.1_1905456-1906782(-)_1	MDEIESLIGLRPTPLTWPVVIAGDFLGVWDPPPSLPGAANHEISAPTARISCMLIERRDAAARLRRALHRAPVVLLTGPRQAGKTTLSRLVGKSAPECTFDAENPVDATRLADPMLALSGLSGLITIDEAQRIPDLFPVLRVLVDRPVMPARFLILGSASPDLVGLASESLAGRVELVELSGLTVRDVGSSAADRLWLRGGLPPSFTARSNEDSAAWRDGYITTFLERDLAQLGVRIPAATMRRAWTMLAHYHGQLFSGAELARSLDVAQTTARRYLDALTDALVVRQLTPWFANIGKRQRRSPKIYIRDTGLLHRLLGIDDRLALERNPKLGASWEGFVLEQLAALLAPNPLYYWRTQQDAELDLYVELSGRPYGFEIKRTSTPSISRSMRSALVDLQLARLAIVYPGEHRFPLSDTVVAVPADQILTTGSVDELLALLK*
GCA_007990105.1	QFZD01000001.1	9	PDC-S07	QFZD01000001.1_926	PDC-S07_WP_110056698.1	PDC-S07	954366	954791	+	QFZD01000001.1_954365-954791(+)_1	MPNQIVVAGAIVRGCTVLVAQRVRPPELAGRWELPGGKVAAGETERAALARELAEELGLEVADLAVGDRVGDDIALNGTTTLRAYRVHLLGGEPRARDHRALCWVTAAELHDVDWVPADRGWIADLARTLNGSAADVHRRC*
GCA_007990105.1	QFZD01000001.1	10	PDC-S44	QFZD01000001.1_522	PDC-S44_WP_071454669.1	PDC-S44	537179	537958	-	QFZD01000001.1_537178-537958(-)_1	MYFVGVDLAWAGRNPTGVAAVDADGCLVGVGAARDDASVLAALRPYVVGDCLVAFDAPLVVANRTGQRPAEAALNRDFRQFEAGAYPANTEKPEFADVPRAARLARQLALDMDPLSSATRRAIEVYPHPATVALFRLPRALKYKAKPGRSVDLLKSELLRLMDGVEGLAQAGVRMQVAGQPDWVSLRRQVTVAQRKSDLRAAEDPIDAVVCAYVALYAQRRPADVTIYGDFTTGYIVTPSLPTDFRTAPDAGRRARARR*
GCA_007990105.1	QFZD01000001.1	11	RM_type_IIG	QFZD01000001.1_1813	REase_MTase_IIG_00002	REase_MTase_IIG	1919260	1924080	-	QFZD01000001.1_1919259-1924080(-)_1	MGSVHDVIEAFRKAPSNAERGTKFEQLMVRYFELDPTMAQQYDAVWRWIDWPERRGRTDTGIDLVARERDTGNYTAIQCKFYEPTHTLAKGDIDSFFTASGKTGFTNRVIISTTDRWGRNAEDALADQLVPVQRIGMAEIAESPIDWDIAWPAGDLQVNLTPAKRHELRPHQQQAIDAVFRGFAVGNDRGKLIMACGTGKTFTALKIAERIAADNGGSARILLLVPSISLLSQTLREWTAQSELDVRAFAVCSDTKVSRSAEDYHVHDVPIPVTTDARVLLHEMAHRRCAQGLTVVFCTYQSLPTVAKAQRLGVDEFDLVMCDEAHRTTGVTLAGDDESNFVRVHDGQYLKAARRLYMTATPRIFTESIKDRADQHSAELVSMDDELTFGPEFHRLSFGEAVERGLLTDYKVMVLTVDQGVIAPRLQQELSGVSGELMLDDASKIVGCWNGLAKRSGTGIVAGEPPMRRAVAFAKDIKTSKQVAELFPKVVEAYRELVDDGPGLACSVRHVDGTFNALVRNEQLAWLKGVVAEDECRILSNARCLSEGVDVPALDAVLFLNPRNSIVDVVQSVGRVMRKSPGKDYGYVILPVAVPEGVEPSAALADNKRFKVVWQVLNALRSHDERFDAMVNSIALNVKPTKTGEGSDKLLGGHIGPTSDEAGPAVAEQLAMFSLSQWQEAIYARIVDKVGTRTYWEQWAADVADIAATLTTRIHALLGGADATAAAAFEQFLAGLRDNLNDSITPDDAISMLSQHLITKPVFDALFAGHDFASHNPVSRAMQKMVDTVGGAGLEAETARLEGFYESVRRRAGEVTSAEGKQQVIAELYEKFFRIGFKKQAEALGIVYTPVEVVDFIVRAADFVSRKHFGRGLTDEGVHILDGFAGTGTFITRLLQSDLITAADLTRKYSQELHANEIMLLAYYIAAVNIESTYHALAGKTADADAYEPFPGMALADTFQISEAGDSMDAIMFPYNNARILRQLATPISVIIGNPPYSVGQSSANDLNANVKYPTLDGRIEQTYAKRSTAQLKNSLYDSYIRAFRWATDRIGDNGVVGFVSNGGYIDGNTADGMRLSLADDYAAVYVYNLRGNQRTAGELSRQEGGKVFGGGSRNTVAIFLGIKDPKHSGPCDVLYRDIGDYLSREEKLRIVGDGYLDTVEWQTVTPNLHGDWVNQRDDAFSAWPVIGDKKAALDVTRVFANYSAGLKTSRDAWCYNFSRGALEANIGRTIDFYNSEVDRINEIRGRDAKTPPVDALITVDSAKFSWDRINKRQVAQGIRIEFAPAGMRLGTYRPFTKEHAYLDPNQQLNNCTYQLPSMFPTPEHGNVGYYVVGMGSDKPFSCLMLNAIPDLAFWGSSNGQFFPRWTYEKTEPRDGELDFESTTNAEVDDHGYRRVDNITGVILKLYRDTIGDQVTKDDIFYYVYGLLHDPAYRTKYAADLKKMLPHIPTPETRERFDQLASAGRKLADLHVGYESVKPYPLDVQLKPGADPEDRETWRVEKMKWKSKQDHSTIIYNSRVTIAGIPDEAERYLLGSRSALGWIIDRYRVTTDKASGIVNDPNDWCDEHANPTYIVDLIKKVTTVSVETMKIVDSIVALASAGSDST*
GCA_007990105.1	QFZD01000001.1	12	RM_type_IV	QFZD01000001.1_2308	mREase_IV_00003	mREase_IV	2488525	2489445	-	QFZD01000001.1_2488524-2489445(-)_1	MTIPDAQTLMRPILAYLADGQAKSAKDVIAAMSDEFGLSDDERAQMLPSGRQRTMYDRVHWSLTHMSQAGLLDRPTRGHVQVTDTGRQVLKAHPERVDMAVLREFPSYIAFRERTKAKQPVDATAKRPSGDDVQVSPEDLIDAALAENRAAVEGEILKKALTLSPTGFEDLVIRLLEAMGYGRAGAVERTSASGDAGIDGIISQDPLGLDRIYVQAKRYAVDQTIGRPKIHEFAGALLGKQGDRGVYITTSSFSRGAREEAERINARIELIDGARLAELLVRYRVGVQAVQTVELLRLDEDFFDGL*
GCA_007990105.1	QFZD01000001.1	13	cas_type_III-A	QFZD01000001.1_2582	Cas2_IIIa_Cas2_IIIa	Cas2_IIIa	2750342	2750683	-	QFZD01000001.1_2750341-2750683(-)_1	MPTRSREEYFNLPLKVDESSGTIGKMFVLVIYDISDNRRRASLAKILAGFGYRVQESAFEAMLTKGQLAKLVARIDRFAIDCDNIRIYKIRGVAAVTFYGRGRLVSAEEFVFF*
GCA_007990105.1	QFZD01000001.1	13	cas_type_III-A	QFZD01000001.1_2583	Cas1_IIIa_WP_158094482.1	Cas1_IIIa	2750684	2751700	-	QFZD01000001.1_2750683-2751700(-)_1	MVQLYVSDSVSRISFADGRVIVWSEELGESQYPIETLDGITLFGRPTMTTPFIVEMLKRERDIQLFTTDGHYQGRISTPDVSYAPRLRQQVHRTDDPAFCLSLSKRIVSRKILNQQALIRAHTSGQDVAESIRTMKHSLAWVDRSGSLAELNGFEGNAAKAYFTALGHLVPQEFAFQGRSTRPPLDAFNSMVSLGYSLLYKNIIGAIERHSLNAYIGFLHQDSRGHATLASDLMEVWRAPIIDDTVLRLIADGVVDTRAFSKNSDTGAVFATREATRSIARAFGNRIARTATYIKGDPHRYTFQYALDLQLQSLVRVIEAGHPSRLVDIDITSEPSGA*
GCA_007990105.1	QFZD01000001.1	13	cas_type_III-A	QFZD01000001.1_2584	cas_csm6	Csm6	2751950	2752960	-	QFZD01000001.1_2751949-2752960(-)_1	MILFSPIGTADPITALGDGPMLHIVRHYRPIVVVLFLSAEIAAFENADRRYSAAITRLAPETDVRIVTYTNPSVHRFDLFVPVFRNHLVELSAEFPDRTILLNTSSGTPAMQAALVAINVFGIPRTTAVQVSTPARALSKPGDRESPDAYDLELMWDANDDNQPGAPNRCFEATSAALGALLERANLKQLIVSYDYSAAVTIAADSRLPDQVSNLIRGAMHRSRLEHLVAPKFFKDTAFTYDPANKVAEYISALALLAKREQWAEFARSATPAITIVLRAAVAKHLPEDRYLDDMGRVDRRKLEREPEIRCALKHPPKSPNAEWYLYTKDWLALLR*
GCA_007990105.1	QFZD01000001.1	13	cas_type_III-A	QFZD01000001.1_2585	COG1332	Csm5	2752957	2754084	-	QFZD01000001.1_2752956-2754084(-)_1	MNTYLKPFELTLRCLGPVFIGSGEKRTSKEYHVEGDRVYFPDMELLYADIPAHKRKSFEAFVMNTDGAQATAPLKEWVEPNAVKLDPAKHRGYEVKIGSIEPRRASRGRGGRMTRKKLTLNEIHAFIKDPLGRPYVPGSTVKGMLRSIYLQSLVHKRTAQPVRVPGHQTREHRQYGERFERKELRKSGRPNTRPQDAVNDLFQAIRVTDSPALRTSDLLICQKMDMNVHGKPDGLPLFRECLAPGTSISHRVVVDTSPTARGGWREGERFLETLAETAASVNQARYAEYRAMYPGVNAIVGPIVYLGGGAGYRSKTFVTDQDDMAKVLDAQFGKVVKHVDKTRELRVSPLVLKRTKIDNICYEMGQCELSIRRAE*
GCA_007990105.1	QFZD01000001.1	13	cas_type_III-A	QFZD01000001.1_2586	csm4_IIIA_maka_3	Csm4	2754081	2754989	-	QFZD01000001.1_2754080-2754989(-)_1	MNSRLFRFDFDRTHFGDHGLESSTISCPADTLYSALCVEALRMGGQQLLGELVACSTLRLTDLLPYVGPDYLVPKPLHSVRSDGSSMQKKLAKKIGFLPAAQLGSFLDGTADLKELAARQTKIGVHAVSAKAAIHNGKKDADPYRVGYFRFELDAGLWLLATGSESELGLLTRLLKGISALGGERTSGFGAFNLTESEAPAALTPTVDAASLMTLTTSLPTDDELEAALAGATYRLVKRSGFVASSTYADMPLRKRDIYKFAAGSVFSRPFQGGILDVSLGGNHPVYSYARPLFLALPESAA*
GCA_007990105.1	QFZD01000001.1	13	cas_type_III-A	QFZD01000001.1_2587	cd09684	Csm3	2754970	2755680	-	QFZD01000001.1_2754969-2755680(-)_1	MTTSYAKIEITGTLTVLTGLQIGAGDGFSAIGAVDKPVVRDPLSRLPMIPGTSLKGKVRTLLSRQYGADTETFYRKPNEDHAHIRRLFGDTEEYMTGRLVFRDTKLTNKDDLEARGAKTLTEVKFENAINRVTAKANLRQMERVIPGSEFAFSLVYEVSFGTPGEEQKASLPSSDEIIEDFNAIARGLKLLELDYLGGSGTRGYGQVKFSNLKARAAVGALDGSLLEKLNHELAAV*
GCA_007990105.1	QFZD01000001.1	13	cas_type_III-A	QFZD01000001.1_2588	cd09647	Csm2	2755690	2756064	-	QFZD01000001.1_2755689-2756064(-)_1	MSVIQDDYVKQAEVIRGLPKKKNGFELTTTQLRVLLSLTAQLFDEAQQSANPTLPRQLKEKVQYLRVRFVYQSGREDAVKTFVRNAKLLEALEGIGDSRDGLLRFCRYMEALAAYKKYLDPKDK*
GCA_007990105.1	QFZD01000001.1	13	cas_type_III-A	QFZD01000001.1_2589	Cas10_IIIa_WP_087192840.1	Cas10a	2756061	2758514	-	QFZD01000001.1_2756060-2758514(-)_1	MRTEAMNPQLIEAIIGCLLHDIGKPVQRAALGYPGRHSAIGRAFMKKVWLRDSRNPSQFTDEVDEADIGVSDRRILDAISYHHSSALRTAAENGRLAADAPAYIAYIADNIAAGTDRRKADSDDGHGASTWDPDTPLYSMFNRFGSGTANLAFAPEMLDDRKPINIPSPRRIEFDKDRYAAIVNKLKAILVDLERSDTYLASLLNVLEATLSFVPSATDASEVVDVSLFDHLKLTGALGACIWHYLQATGQSDFKSALFDKQDTFYNEKAFLLTTFDVSGIQDFIYTIHSSGAAKMLRARSFYLEMLTEHLIDELLARVGLSRANLNYSGGGHAYLLLPNTESARKSVEQFEREANDWLLENFATRLFIATGSVPLAANDLMRRPNESASQASNRALRYSGLYRELSEQLSAKKLARYSADQLRELNSRDHDGQKGDRECSVCHTVNRTVSADDEPKCSLCQALTAASSQIQSESRRFLLISDGATKGLPLPFGATLTFCSRADADKALQQPQTRRRYAKNKFFAGECLGTGLWVGDYVAQMEFGDYVKRASGIARLGVLRLDVDNLGQAFTHGFMEQGNGKFNTISRTAAFSRMLSLFFRQHINYVLARPKLRPITGDDPARPREATIIYSGGDDVFVVGAWDDVIEFGIELRERFHEFTQGKLTVSAGIGMFPDKYPISVMAREVGDLEDAAKSLPGKNGVALFDREFTFGWDELLSKVIEEKYRHIADYFSGNEERGMAFIYKLLELLAERDDRITKARWVYFLTRMRNPTGDTAPFQQFANRLHQWFQDPTDAKQLKTALHLYIYRTRKEESE*
GCA_007990105.1	QFZD01000001.1	13	cas_type_III-A	QFZD01000001.1_2590	Cas6_IIIa_YP_009360199.1	Cas6_IIIa	2758496	2759284	-	QFZD01000001.1_2758495-2759284(-)_1	MTEHLSRLTLTLEVDAPLERARVATLGPHLHGVLMESIPADYVQTLHTVPVNPYSQYALARSTTSLEWKISTLTNEARQQIVGPINDAAFAGFRLRASGIATQVTSRSLEQNPLSQFARIFYARPETRKFRVEFLTPTAFKQSGEYVFWPDPRLVFQSLAQKYGAIVDGEEPDPGLIAEFGQSVRLSAFRVASAPFAVGAARVPGFTGSATFTVRGVDTFASYIAALLWFGEFSGCGIKASMGMGAIRVQPLAPREKCVPKP*
GCA_007990105.1	QFZD01000001.1	14	dXTPase	QFZD01000001.1_2137	dGTPase	dGTPase	2269979	2271274	-	QFZD01000001.1_2269978-2271274(-)_1	VSASEHDPYDDFDRQRRVAEAPKTAGLPGTEGQYRSDFARDRARVLHSAALRRLADKTQVVGPREGDTPRTRLTHSLEVAQIGRGMAIGLGCDLDLVELAGLAHDIGHPPYGHNGERALDEVAASHGGFEGNAQNFRILTSLEPKVVDAQGLSAGLNLTRASLDAVTKYPWMRGDGLGSQRRKFGFYDDDRESAVWVRQGAPPERACLEAQVMDWADDVAYSVHDVEDGVVSERIDLRVLAAEEDAAALARLGEREFSRVSADELMAAARRLSRLPVVAAVGKYDATLSASVALKRLTSELVGRFASAAIATTRAAAGPGPLVRFRADLQVPDLVRAEVAVLKILALQFIMSDPRHLETQARQRERIHRVAHRLYSGAPQTLDPVYAAAFNTAADDAARLRVVVDQIASYTEGRLERIDADQLGVSRNALD*
GCA_007990105.1	QFZD01000002.1	15	PD-T4-6	QFZD01000002.1_87	PD-T4-6_WP_205119068.1	PD-T4-6	85213	86508	+	QFZD01000002.1_85212-86508(+)_1	MSPRVGVTLSGRYRLQRLIATGGMGQVWEAVDNRLGRRVAVKVLKSEFSSDPEFIERFRAEARTTAMLNHPGIASVHDYGESQMNGEGRTAYLVMELVNGEPLNSVLKRTGRLSLRHALDMLEQTGRALQIAHAAGLVHRDVKPGNILITPTGQVKITDFGIAKAVDAAPVTQTGMVMGTAQYIAPEQALGHDASPASDVYSLGVVGYEAVSGKRPFAGDGALTVAMKHIKEPPPPLPPDLPPNVRELIEITLVKNPAMRYRSGGPFADAVAAVRAGRRPPRPSQTPPPGRAAPAAIPSGTTARVAANSAGRTAASRRSRPATGGHRPPRRTFSSGQRALLWAAGVLGALAIIIAVLLVIKAPGDNSPQQAPTPTVTTTGNPPASNTGGTDASPRLNWTERGETRHSGLQSWVVPPTPHSRASLARYEIAQ*
GCA_007990105.1	QFZD01000002.1	15	PD-T4-6	QFZD01000002.1_88	PD-T4-6_WP_153359500.1	PD-T4-6	86505	88385	+	QFZD01000002.1_86504-88385(+)_1	MTTPSHLSDRYELGEILGFGGMSEVHLARDLRLHRDVAVKVLRADLARDPSFYLRFRREAQNAAALNHPAIVAVYDTGEAETPAGPLPYIVMEYVDGVTLRDIVHTEGPMTPKRAIEVIADACQALNFSHQNGIIHRDVKPANIMISATNAVKVMDFGIARAIADSGNSVTQTAAVIGTAQYLSPEQARGDSVDARSDVYSLGCVLYEVLTGEPPFTGDSPVSVAYQHVREDPIPPSARHEGLSADLDAVVLKALAKNPENRYQTAAEMRADLVRVHNGEPPEAPKVLTDAERTSLLSSAAGNLSGPRTDPLPRQDLDDTDRDRSIGSVGRWVAVVAVLAVLTVVVTIAINTFGGITRDVQVPDVRGQSSADAIATLQNRGFKIRTLQKPDSTIPPDHVIGTDPAANTSVSAGDEITVNVSTGPEQREIPDVSTLTYAEAVKKLTAAGFGRFKQANSPSTPELVGKVIGTNPPANQTSAITNVVIIIVGSGPATKDIPDVAGQTVDVAQKNLNVYGFTKFSQASVDSPRPAGEVTGTNPPAGTTVPVDSVIELQVSKGNQFVMPDLSGMFWVDAEPRLRALGWTGMLDKGADVDAGGSQHNRVVYQNPPAGTGVNRDGIITLRFGQ*
GCA_007990105.1	QFZD01000002.1	16	PDC-S04	QFZD01000002.1_401	PDC-S04_WP_169250289.1	PDC-S04	430666	431301	+	QFZD01000002.1_430665-431301(+)_1	VPHPWDTGDHERNWQGYFIPAMSVLRNRVGARTHAELRDAENDLVEARVIELREDPNLLGDRTDLAYLRAIHRQLFQDIYVWAGDLRTVGIEKEDESFCAPGGISRPMEHVAAEIYQLDRLRAVGEGDLAGQVAYRYDYVNYAHPFREGNGRSTREFFDLLLSERGSGLDWGKTDLEELHGACHVARANSDLTGLVAMFKGILDAEPTYDF*
GCA_007990105.1	QFZD01000002.1	17	darTG	QFZD01000002.1_41	darG	DarG	39014	40072	-	QFZD01000002.1_39013-40072(-)_1	MITYGSGDLLRADTEALVNTVNCVGVMGKGIALQFKRRYPEMFTAYEKACKRGEVTIGKMFVVDTGQLDGPKHIINFPTKKHWRAPSKLAYIDAGLIDLIRVIRELNIASVAVPPLGVGNGGLDWEDVEQRLVSAFQQLPDVDAVIYPPSGGSRAIEGVEGLRMTWGRAVILEAMRRYLQQRRAMEPWEDPAGISHLEIQKLMYFANEADPDLALDFTPGRYGPYSERVRHLLQGMEGAFTVGLGDGTARVLANQPISLTTKGTDAITDYLATDAAADRVSAAVDTVLRVIEGFEGPYGVELLASTHWVATREGAKEPATAAAAVRKWTKRKGRIYSDDRIGVALDRILMTA*
GCA_007990105.1	QFZD01000002.1	17	darTG	QFZD01000002.1_42	darT	DarT	40089	40781	-	QFZD01000002.1_40088-40781(-)_1	MITRYKPESGFVARSGGPDRKRPHDWIVWHFTHADNLPGIITAGRLLADSAVTPTTEVAYNPVKELRRHKVVAPDSRYPASMASDHVPFYIAARSPMLYVVCKGHSGYSGGAGPLVHLGVALGDIIDADLTWCASDGNAAASYTKFSRQVDTLGTFVDFDLLCQRQWHNTDDDPNRQSRRAAEILVYGHVPFELVSYVCCYNTETMTRVRTLLDPVGGVRKYVIKPGMYY*
GCA_007990105.1	QFZD01000003.1	18	PDC-S54	QFZD01000003.1_9	PDC-S54_WP_201782254.1	PDC-S54	3739	5004	-	QFZD01000003.1_3738-5004(-)_1	VEYVQLFSKGRLNDLAGSLAGFLGKASQATAQRLQSWDADDLLNTPVDDVVEQLVELGSVECPDLRVDDAFMLPATEVDQQYRDWGEQRTRRVTRLVLVVPFEGHKDIFNLRPDQFTTMPPQVLRLQGHEIHLAIDNPSNDAAAINAAFHKQIANIEKYLGWSRRQIDLHNQGLRNELPGMVARRREQLLATRNLQAEIGFPVRRRKDADTYAAPISRKSVRPRPHRPAGARAAFKPEPAMQDEDYQSALRVLRNQRNALERTPSVAAKLDGEEIRDMLLVGLNAQFEGDAGGELFNGAGKTDILIRVDDRNIFIGECKVWSGPRTMDDALKQLFGYLVWRDTKAAILLFIRNKDVTAVIDNAIAKIKEHPNHKRCPAHRAGADQYEFTMHADGDPEREIHLTLIPFALRPTAEVPTTTIP*
GCA_007990105.1	QFZD01000004.1	19	PDC-S01	QFZD01000004.1_2	PDC-S01_WP_076465573.1	PDC-S01	317	1606	-	QFZD01000004.1_316-1606(-)_1	VVHDEAGHELIERHMLEQLREVAEYTRVVLINGPRQAGKTTLLQQLHAELGGWLRSLDVDVERASARADPEGYIMSAPRPTFLDEVQCAGDPLILAIKTATDRDRRPRQFFLSGSTRFLTVPTLSESLAGRVAILDLWPLSVAERSGVRPEIIAQLFTEPQVVLGTEPAPVTRHEYLQLACAGGFPEVVQRPAGRARSRWFSDYLRTVTQRDVRELKRIEQTDRLPRFMRYLAAITAQELNVAEAARVIGVDAGTIRSDLALFETVYLVHRLPAWSRNLTAKIKKRSKIHVVDSGFAAWLRGQSADSLARPTAEGAGPIMETFVINELMKLRAATELEVDLYHFRDRDGREIDCILQTPDSRVVGVEVKASATVNVHDFRHLSFARDRLGDEFITGVLFYTGARALPFGDRLMALPINLLWNGQSVSSL*
GCA_007990265.1	BJWH01000001.1	1	PD-T4-6	BJWH01000001.1_3	PD-T4-6_WP_157124873.1	PD-T4-6	865	2079	-	BJWH01000001.1_864-2079(-)_1	MLEHVSESPPDSSEPDGGPLLGDRYRLDEVLGRGGMATVHRAHDVLLGRDVAVKVFPAVHADADDLLRNRAEIRVLATLSHPGLVTLHDAGTVHGDDGSEQVYLVMELVAGPTLAERLRDGALDVDQTARVGRDVASALATVHERDIIHRDIKPANILLTSADALDTTRRRGEPAVKLADFGIARLADATRLTMTGMTLGTMSYLSPEQATGVELGPSSDVYGLGLVLLECATGRPAFTGTMAEVMTARLVTAPEVPLDLDPRLGDLLSRMTRIDPQERPDAGEVAHGMAAILAGSTGETLVLPVAETQATADPTPAETRVAPAAAPAGEPGTQTAAVPTPGRWARSTRTALVGGAVVLLAGGTLLISQLAGGGGTTPTDPPSYPAVEGAVGEALTTLQKSVEP*
GCA_007990265.1	BJWH01000002.1	2	PD-T4-6	BJWH01000002.1_67	PD-T4-6_WP_011718859.1	PD-T4-6	68217	70232	-	BJWH01000002.1_68216-70232(-)_1	VGATVTDPFVGRLVDSRYEVVSRIARGGMATVYLAVDRRLDRDVALKVMHAHLAEGTSGSDFVARFRREARTAARLTHPGLVGVYDQGVDGETSYLTMEYIDGCNLRRHIGERGALTVGDALRIGESVLDALAAAHRVGLVHRDIKPENVLLASDGRVKLADFGLARAVTEVTATTTGTVLGTVAYLAPELVVRGDSDARTDVYACGILLYEMLTGRQPFTGETPIQVAFQHVNNDVPAPSELVGWLPIEIDDAVRALAARDPDDRPVDAAAALALLRRTRAALDDDTLARHAAVAPSIVLPTATDPAETDLEAPGSDDDSRDDESVAGADDETTLIETGDGRGTTVALPIGLGVGVEVLTAPPADPPRTRHRARWVVLLAVLAALVGAGTWWYLQVGPGAYTTVPTIIGQSEAEAITILDRAGLAADPTAAFDAEAPAGEVVATDPGQGDRIRKDGTVAFTVSKGPDYVAFPEGVVGAMQADAEAALVAAGLKATYAEPEYSDTAPNTTIISATLPDGTAAEPGAQTIRDTEVRLTVSKGPEPVTITSVVGMTVADATAQLEPDRLALAPTEVYSDTVAPGLIVDQSPVAGAEGHRGDTIAVNVSKGPEFVTMPNVVSKQFDAAKAQLEKLGLTVKRENVLGGIFGTVRVQSAPADQPVKVGTEILLTVV*
GCA_007990265.1	BJWH01000003.1	3	SoFic	BJWH01000003.1_335	SoFic__SoFic	SoFic	343607	344914	+	BJWH01000003.1_343606-344914(+)_1	MGTWVTQQWTPRVTDGVPRRFTRSGSYQAFVPDSLLDLDVPQDAHLDALLDEAESRARDAADLAAHTALGQIGDLLVRSEAAASSLIEGYEPTPRAVAVADFVARGRESAVTVARTLHAVRASVERAVDPDVSLVWDVVELQRLIAPRHAGVRTEPVWIGGRTPLEAHYTAPPHDLVPGLLDDLETYLASRRHRPLLAAALAHAQLETIHPFADGNGRAGRVLIGTVLARYGVTPHLTLPVSTALFRDRERYYSALDAFRRGDLGSAIVGVVAEAVIAAAADALLLSAQVTDWQHRRTEDLDAHLRDRSPTGRVRRGTAHLLVADLPAHPVLDAATVATRHAISVVAARSALESLAEAGVLRRDRKADRTRTVYVATGLLDLVAEPGIVAEPDPAAAVDVPVAAVDAPTDAACGAWLPRAGRSCHLPRGHRGQHR*
GCA_007990265.1	BJWH01000004.1	4	PD-T4-6	BJWH01000004.1_47	PD-T4-6_WP_157124873.1	PD-T4-6	48246	49109	-	BJWH01000004.1_48245-49109(-)_1	VPPTEFRTPERAALGRRYQLEQQLGRGGSGEVFRATDVRLQRAVALKLFSIGAATPQDIRRYAHEARVLSSLTHPSLVALLDVGADVLPDGGGPVAFLVMELVDGRTLRDTIADGPLPPSVTADVGRQLALALGHAHGAGVVHRDVKPSNVLVAADRYDSGRLDAPRMPVVLADFGIAVTTASAPEAPRGTSGTAGYQSPEQALGHPAGPPSDVYSLGLVLLECLTGERAYPGDPLSSSLARLLDPVEVPARFGRDWTRLLLAMTADDPAARPAPAAVAAELRVLRV*
GCA_007990265.1	BJWH01000007.1	5	PDC-S39	BJWH01000007.1_3	PDC-S39_WP_095017002.1	PDC-S39	1580	3460	+	BJWH01000007.1_1579-3460(+)_1	MSEPDEPVPADGVKMIDPTWWVAAYEAAGAGSEFEEPEQVSLHFFAAANQASETFGPDALQARVLAVLARATSSMLEPDDWSEPYRPMWEMTDGGRSVLPRDLRPEELALLALIAPMLTPAPLRSRVADIAWSYGGRSDPELLTVALDAYLDVPMSSDTWRRSGEAGYRRALQIARRWKAADVVTRLVDALRTFVLSSRQADEWAIVGAAALLRAAAGRSSAEDAADVVAHLWVLTETATPDLGRALLREVVEWQRRHDADSANEALETIAELYSVEAEQRLLHDGSAMVASLSVEKAIATLRRLPRKYRAARGIEPWLRELRRELVDLREETLEEMSVISSEGPDVSQFVAAAQRSVSGADRLEALVRLATVAPLIDLPSELEDERERAGRLFSRILGTTIFTGDGRKVGRQDAISGSGVTDEEALRGVTRGFHQRVGLTVQVLIHPAWQVVVSEQRYDMAFLLQLCRESPLVPAGHEGLWARGLLHGLSGDFPSAVAVLVPQVEQLVRRHLKLAGVHTLYVAEDGTEQEKALGSLLEAPETEATFGQNWTFELRTLLSEQLGVNLRNDLAHGLLADDGSWSAAAVYATWHCLKLVVLPYHAVRSDGVAAAAGDGPDGEPLGSGA*
GCA_007990265.1	BJWH01000012.1	6	PDC-S44	BJWH01000012.1_84	PDC-S44_WP_071454669.1	PDC-S44	88054	88902	-	BJWH01000012.1_88053-88902(-)_1	MTTYLGIDLAWAARARTGLAALDEDGRLVASTSAITDDEIAAFVDAHTSGAVVAAIDAPLIVPNATGSRVAEQLITREFGRYNAGAYPSNRSRPLFDPPRGETLCQRFGWDPDPATPPGRDRSVAIEVYPHPAMVVLFALATVLPYKAKRGRDVSALKTAFASLLDHMERVCDEPLGLTASPRWAEIRSAVASAERIVDLDRVEDEVDAVLCAYLAWLWGTGSPTMRVLGDVDSGYIVVPGTASVPPAGRTPRADLADEFRTAVPSLTRQEAERLAAIARQR*
GCA_007990265.1	BJWH01000018.1	7	PD-T4-6	BJWH01000018.1_67	PD-T4-6_WP_009677753.1	PD-T4-6	68081	69787	-	BJWH01000018.1_68080-69787(-)_1	MERIGLEPGSEIGGYTVVAPLGSGGMGTVYRAVDGGGDAVALKLLHPHVGSDAVTRDRLRREVHALQKLKHPGVAAVLDAEADSTEAFLVTELVAGDNLEEHVRERGTLDPEELLDLAEGLRDTLVAVHGAGVVHRDLKPSNVVIGDDGPVLIDFGLAQAADDSKLTADGLVLGTPGYLAPELLDGAEPDEASDFWGWAAVLVFAATGRPPFGSRPLEAVLARARSGDVDVDGLGPLTAMTLRRALAPDAADRTSPDDVVAALTLVVAEGEPVADETDTTVLTAEDVSGTTVLGPEPRTVAVAPAVAGAAVAPVAAANDGHTRAFDPTLVDVDEYPDDPDDPEGVDWISEDLDASEEPEPEGSGYERPPALRRWGTLLAAALLLGSAGALYPGVALVVFVLLVVIVRTIGSTVEAMYGRRERAGVKRSDRAIAVATAPWHLLRSVVGLVPSLVVAGSVVVILVGVSWWLVGNDHWTIGGSPSGQEPQGLTATILVGTTVLLGAAVVWWGPLSLMTRTGARRVLAVVAPGPLGALVATVVLLAASAVFVVQILTGAPITWAPLPTPVLP*
GCA_007990265.1	BJWH01000018.1	8	Tiamat	BJWH01000018.1_23	Tiamat__TmtA_2505168307	TmtA	23599	26628	-	BJWH01000018.1_23598-26628(-)_1	VTADAFGTAALRAAVLGAWRVSPARLREDANTEEDHARGYYRDRVVVELAQNAADAATRAGVPGRLLLRLARTDGDRLVLVAANTGAPLDADGVASLVSMRASAKRDDARAVGRFGVGFAAVRSVSDEISVLSTTGGLRFSVADTAELLAEASQDNPALADEVRRRDRSLPALRLPFAAEGIPPTGYDTAVVLELRDEVAADEVRSLLHDVGDPLLLALPGLVEVVVDDDTGPLRRLADVAQRWTVATGEGELPLALMADRPVEERAARAWRVTWALPRGDRTLARAEQVVHAPTPTDEPCTVPALLVATFPLDPSRRHVAPGALTEAVLDHAADVYARLAHGRAAAGLDALALVPTGLAAGSIDAALRDRIVDRLTRTPLLVPAAPVGDTALVVPERSVALAGSSVHDPGALAALGRRVAALVVLPTGRESQARAVGVEIRSLADVVEDLPAASDGGWVELYDALALLADDPQSREALGAVPVPLADGRVVRGARGTAVLEPDLVERLGERTLETLGRWGVRVVDPAAAHPVLVRLGAQAPDAVGLLGLDAVRRAVLDLADDEGETVDVVDTVLALVGAADGATLPGDALPWLGLLPLPAADGDRTPADSLVLPGSPAAQLLDDRVLGTVSAEAVDRWGAQTLAAVGVRADLVLVHVPDVLADPASVRDGATDSATLAAQSLDGWDDYLAYLGERLGRGAFVGEAVAVADLDAVDPDAWPRVLGRIAGEPALRRALVDPVRGESSAVAPSYTSWWLRERSGLGLGRPFAVGDRLAALLPAAPDAVAHLDAAVQRALGGVVALEELDGPGWTQLLDAWGPVGMPVDPELAVAVWRSMAPDEPPERLPAVVGPGRVAVVHAEDAAVADHPMWYQRTDVAALVPGTEATATLLDLPFASDLADGDVAAGGEVDDVPAGVRALLPDAPDTWVQHDDLTVDGAPVDWWVEDSVVHAVHLAGLAAGLAQAAGRWDLRYAVEVLLTDPDRAAEIALDVVEGGQPEGRLSDLSVNR*
GCA_007990265.1	BJWH01000019.1	9	PD-T4-6	BJWH01000019.1_52	PD-T4-6_WP_205119068.1	PD-T4-6	57843	59405	+	BJWH01000019.1_57842-59405(+)_1	VTARREASTPPRLPGYEYLRVLGLGGFADVFLYQQELPRREVAVKVLLAGSLDDGVRRRFQQEANLMAQLSHHPSIVTIYHAAIAADGRPFLVMEYCSRPGLAERYRQERISVAEALRIGIRLASAVETAHRAGILHRDIKPANVLTTDFGWPALTDFGIAATTGHGAGATVGMSIPWSPPELLGEHPTGDERSDVYSLAATIYSLLAGRTPFEVPGGQNTAQQLVARIERAPLPPTGRDDVPPSLQELLERAMAKHPTRRFASAAAVARALQQVEADLRLPITPLDLMDAPDVEPAEPAPSPDLDREDATRLRSIVTVAPAAPAAPVPVQAPPGADEATRLRGVTYVAPEPATERPGPVLVTPPELRDAEPETVQRGRARLVAGVVSGLVVLAAVVAIGAAALRDADGTDGNPTATSDFTQDAPPTGIADAVPSPSGLQGTRQADGSVVFTWDNPEPQTGDRYVWGVLQATGEPELALIDTAMVTVPAAQATTAEVCIEVAIVRADRRVSAEPAQGCTS*
GCA_007990265.1	BJWH01000021.1	10	gabija	BJWH01000021.1_52	GajB_00010	GajB	64016	65545	-	BJWH01000021.1_64015-65545(-)_1	MALRLTGEQLLAAASDERLVNVVSGPGSGKTTMSAARFGYLHHRDVDGRRGVLGLSFTRAAVGELRSRITSRWGHRVVELPNLVTTFDDFHVRVLHHLLDVGLVRWPGGHKRINVIDDFRGIHNDYRFLSSGSYRRFAGCGKNGVIDSQSERIAAPRYGFGRVGPHRAVLTAGTSSHEDVRRALRSALEHVPGAEEAVLEWIGQNFRHVLVDEIYDADELDIFVCGAVASTAATLTIVGDPWQALYDWRGATPAKVETSLLAAHPFVSYEMIRSFRFATDQTIGLARALRDGDGVTVPPASSTSVNVALGRRWATLWTVGDNVLPLAFRTIGNRTDAALNLLLDGVTRAKLGRKSFGRQSALVHLGIVEDRLEELQRQHLFPILTALVGGVPAVDVLEMVRDAAGRMSPRSRPNRLQQQAEAERVVELERLRLRLTRSDLIPGLTVHQAKGCEWSRVGVVLTRANEGALAAGLTSAQPEHCVLFVALTRARTQCGSLAHDEELDFVDET*
GCA_007990265.1	BJWH01000021.1	10	gabija	BJWH01000021.1_53	GajA_00010	GajA	65545	67485	-	BJWH01000021.1_65544-67485(-)_1	VHLRRVTVEGFRAAAMSPLDVEFPGRFSLVVGANGAGKTTINDAIYWAHRERFPRLVPPDAAILGPAPRSVSIEYSLESVGKPEGALGQFLAATGGGAPVWKRTLERSMGRVRAAEVESTVEGHELTRLVFLPALRNPVDELSRREANVLVELLRAQQKRDPSAGTLEGVRRTAESLLGSLTVENLVREVQQRIAENLRTLTSGVREHHAFIGTQRVDDRYLARVLELLLATTASMADARRLEASSLGYVNLLHIAVTLAGVPDPALAPGVPVANPGAGPSGQAQSATGTLAQDTPEQAQARLEAAEAAAAEEQDSFYPALFHATVLIEEPEAHLHPQLQHGLIRYLRASVAERPDLQIIVSTHAGEIIAGAKPDEMVVVRQDRDARVVSRLIASIPWDPPLGRKVRRMAELHMDASRSGALFAERLVLVEGITEAALLRAFGRAWAGGDNAKLAFIDALAVVPIGNRIGEWPVHLLAQPGHELAAQVAVLSDTDNRPVNLGDPMPDPTPPQWHQDFADSGHVAWFWSRPTLEPTLVAGNEAIVAQALASIGKDLGVTPTLSNVDGFFSKKSNRKFKGEFAFELAALADENPAAVAVPGQLRDLFDWLWAGHAPQLPRGPEVDATSPVAERVAEESTGADEATDLD*
GCA_007990265.1	BJWH01000023.1	11	DMS_other	BJWH01000023.1_10	SspF_00001	SspF	13752	15518	-	BJWH01000023.1_13751-15518(-)_1	MALEVNTHVSRLRRFQPFQPDSAELIYEQTNPNEPSFRVSTLSYLEQLIEMPATRLIVLTGDAGHGKTSLCARLLEELGRSPVQAADAVRSLGDASAPAAHTKSGRPLSLMVDLSGLETDPASALLVSLLDSPQDGVAIVCANEGHLRSSVAADESGRARVITQTLEAGIEKGTVADQNSSVYVINLNYQSVAPDASAGLVDWAVNAWGADRRRWRACQQCDARPVCPIYANHGALAEEGRGTERQTAFRHVFSTAERTGAVVTTRQALALTAHSISGGLVCEDVHKRYRRDDSDRSWQFPYLYHQALFGDLLTSQKRRQVPAFRAIRRLDPGKTALRWVDDTLDPETANVPFLPPEPSGDEGSPKSRTAAQRESELLRSAIVFLRRLDYFEGTSRNRLSRLGLESGDEFLAVNEGTQAGLVKVRDALLRGLEAVQGVHRPADSPDFLVLDPAFFSHRSRAAVIAKRIQGRSVEIVSQNQQWTAAGTVQPQLPRAVEWSSRSVYVRLPGAGGAVIPVQLDLMRFELLIRWAAGLSSRGQHEAEIRSLTSALAALAPTAADEDDIGVLVGGERRTLTIDVGDRIRSGGA*
GCA_007990265.1	BJWH01000023.1	11	DMS_other	BJWH01000023.1_11	MTase_II_00164	MTase_II	16680	17342	+	BJWH01000023.1_16679-17342(+)_1	VDRATKALNAAGYTVTNSILELVRLGVPQKRRRHVLLGIRTGLVGDDIDLGEVLAAGTQRSRDLRWAIGDLANQTSNSWVDTPSRPSAENSARMQWLIDNDEHDLPNRLRPPCHQGDHSYVSMYGRLKWKEPAQTITSGFGSLGQGRFMHPSLCRTLTPHEAARIQGFPDYFTFDAAVTRTELSVIIGNAVPPALAATLIARLIAADVFGEPDTSRPAPE*
GCA_007990265.1	BJWH01000023.1	12	PD-T4-6	BJWH01000023.1_26	PD-T4-6_WP_205119068.1	PD-T4-6	29125	30375	+	BJWH01000023.1_29124-30375(+)_1	MKTASGLLLGQRYRLVKQIAVGGMGEVWEGYDDALARPVAVKVLRSEFAGDRGFLERFRTEARNSASLSHPNIAQLFDYGEQEGSGFLIMELVVGEPLSDLLEREPVLPTRRLLPILAQTARALHAAHLAGVVHRDVKPGNILLGRGGRVKITDFGVSLARNQVTMTATGMVMGTAQYLSPEQAVGKPATPLSDLYSLGIIAYEALVGHRPFTGPTAVDIAVAHVNNAVPPLPASVDKPLAALVLRLLSKEPTARPASGEELAQLLDKLVPRTPPSGIPVLISKLQRTPDTFATASTPIDPPAGPPPSYPPRRTRRVEEPTGRAAARRASTSTGVRLGRTGRLSWPLLALVLLLIGLLGAALATRITSAGGPSQDGTRLVASDAHYPRADAPDGMITDNGSAAFAADPASTEAKDA*
GCA_007990265.1	BJWH01000023.1	12	PD-T4-6	BJWH01000023.1_27	PD-T4-6_WP_011718859.1	PD-T4-6	30375	32375	+	BJWH01000023.1_30374-32375(+)_1	VVDDGSRTLAGRYEVGELIGRGGMAEVHIGHDTRLGRTVAIKILRSDLARDPSFQNRFRREAQSAAALNHPAIVSVYDTGEDVFTEPTGVVAHVPFIVMEYVEGHTVRDILRDGHAVPIEEAVEITSGVLSALEYSHHAGIVHRDIKPANVMLTPTGAVKVMDFGIARAMADSAATMTQTQAVIGTAQYLSPEQARGETVDARSDLYSTGCLLFELLTGRPPFTGDSPVAVAYQHVREAAPIPSTFASDVPDSLDRITLKALAKERDSRYSSAAEFRSDLEAAVRGGAVGAPAVGALAAAALVATPATEATQLMAPPVATTQAMPPATSPWAATGAAVSTTGGLDDEEEENKRPWLLPLLIGIAVLAVAGIVALLIATLGQDPPATTVQVPAVVGLTEAEAKEKITAEDLLYERAEEANDTVPAGSVIRTEPAEGTEVEPESVVKAIISTGPASLAVPRVAGMTEQQATDALEDAGLVVSANRQDDDNPEFPQGQVTKTDPAEGTSVAAGSTVTLFVSTGNVLVPDVVGKTAAEATALLNAAKLQVNTSPVESPNTPDTVVTQDVPANTPVKQGRVINLTIAQAPTTAVIPNDLVGKSYDQAVEQLRALGLTNVRRVDDPSEEPVNQVLRTDPTAGDEVPLDQQIDIHVSKGPGGATTAPPPGNDD*
GCA_007990265.1	BJWH01000026.1	13	druantia_other	BJWH01000026.1_19	DruK_00003	DruK	20434	21606	-	BJWH01000026.1_20433-21606(-)_1	MSSIDWPTPAKPRLDDMTWTQWSAFRTCGLRFAYLVDPLGEAWNRTTEAMALGTVSHVLADEAARGKITTSDNDDPVKVIHERFDELALEQHASMVNQWGTSAVPAPRRWPRYFHLRATVGHELAGAVLQRSPNSARVNFWPPESVTPPGNPAPPAPGERRTEISLVDAERGLRGRLDVVSTARDGTIEVIDLKSRIDGDEASIALGRAQLTFYAGLVEAVWGQVPDLFLVAPDGSRIRVPCTAADIAQLRLEIDGYRREAASQSIREMANASAKNCARCPFSVLCPEFRDFLRLEQHEESVPWGINAAWGVVISVTHAASSSSITIRQQDDLSIGPGDVTVTRLARDLAVSPGDSVVVVGGTVQGERSYLHATWSSKVRVGPQAALSAN*
GCA_007990265.1	BJWH01000026.1	13	druantia_other	BJWH01000026.1_20	DruE2_00001	DruE	21603	27023	-	BJWH01000026.1_21602-27023(-)_1	MPGNSSDPLSLRDTLTSTYLRYIDTAYWLSDAELVAERRALLLDESMLSAEVFLEPVRSYAATEDLATVCERVGVPRDSTQAVGRALFGDFTPAGEAIRLRKHQAEAVEGTFRPGRADGRNVVVTSGTGSGKTESFLLPMLLRLAAEARDWGPQPDARPWWNDGAWSPATSLRSAETRPAAVRAMLLYPTNALVEDQMGRLRRAVHRLDEAGIRLWFGRLTGATLGRVRSPKPPSAAAGTAKDVKDVVTEYEKMRTALRQDADLASLDDLTRERRIEERLALFADPRRNEMTVRWDMIEQPPDILVTNFSMLNAMLMREAEERLFEQTRSWLASSPSNVFTLVVDELHLQRGTSGSETAMVVRSLLMRLGLTADSSQLRIIATSASLASDGSGGQFLEEFFGVERASFQVAPGEPRPLSAPVQLDASQVSGAASLSELGSALGVSDTIAAACYAAGDPGRLRATAAPEVAARLFGAPDTAALGALLSLLAEAGDVEKTQIRAHLFVRTMRGLWACVNRDCSGIVRSTEASTSDRVVGKLFVRPRTTCDSCQSRVLELLYCYECGDVSLGGFADSIDGDEHLASTSPRVPEKNPQLVFKRNRSDYRWFWPAAGRSPGSELTFSAGGWEHNYTRASLEPMTGRLDVGQSEGIAGWVVEPKPRKGHDARVLPALPDRCPSCAQVGRVSGQDKEQFGRGTVRTPIRAHTAGASAAIQVYLGEFIRQMKSSGDGRTLIFTDSRDDAARTSAGVALNHYRDLVRQLVRQALGQETRHVVEIMLDAGAHKPLSASETAILENAKLTHPEVWNAAIVASAMTVAGAPVPADQQAVLDLARTDLASTNSRDWSELLAGLSEGLVAMGANPAGPGRSLKELNGNAWFRHYTPPGPNLWDELPFAAAEAGRRALTQRMTIGVAEAVFDRARRDIESIGVGFVDTIAAPRPFPGASAASSREALRSVIRLLGWAKRYSDGTQIGLVSPPRAVSAYLRKFAAANGSPDDVAAAREWAYSSLSSLGLMLGDQWVLDTSKSGVGLRIVAGEQQVWECDTCGFKHLHPSAGLCANASCRSTTLTARARTSAEEDDYIAWLSSRPASRLNIEELTGQTKPLSEQRKRQRAFKGVLLRPEENALTTPIDVLSVTTTMEVGVDIGSLQSTVMANMPPQRFNYQQRVGRAGRAGQALSYALTVCRDRSHDDDYFRDPSRMTGDMPAQPFLDLARPRIVRRVVLSELLRRAFLSLPDPPAWDRESIHGSFGARDQWSGFRAGIAKWLLRSTEVTDVVQRLAAFTALSQGDIDELQKWARADAVSEIDRVVSHGESVGAPDGPLSRALAEAGLLPMFGFPSRVRSLFGGHPGQDPDRDTVSDRPLGMAISAFAPGSQVVRDGQLHTAVGFAAYIPMGVGRAKAVDPLGPATQTTVCDACGALVLDAQPEICVVCGEPMRSFSVHQPLGFRTTWAPIDYRDENDDVTRASDSSLSVTSPSTRTSDCGAANLELYEQQRLVQYNDNNGRLFEIVSQGGTFVVPDTGLYRRDDIAGWKPPTAAPSQAIAIGEVRVTDVLTVEIDSSRSMAPGPGLVPYSRDLVPASVAAFRSFAEVLRRAAKAELEISPDELVVDIQPMPIESIPSARVFIADALDNGAGYAVELADPSRFGRILGAARERLTEQFQSEPHATSCLPSCPDCLRSWDNRRHHAALDWRLALDMLDLAAGKELALSRWLELGRRQVHRLAGQAGTDLSGEDVAGLPVLKVDAGQRRAVVIGHPLWWHDGDAHLSPEQAEASVELEAQGFAVVFSDPFQLELAPARVLLPLFA*
GCA_007990265.1	BJWH01000026.1	13	druantia_other	BJWH01000026.1_21	DruF2_00008	DruF	27023	30385	-	BJWH01000026.1_27022-30385(-)_1	VPSDGSLAEIRADLSDLLHDKGGLTTLELTEALRTRGWHLPMHEVLSALTTRGAKFHSDDGSPARWYAGAPSAPLAAKPADDPQLDGSFPGRIRSTEPSAPRDGHRPSSGANASRNASSRETPRRAPARATGADRVAAWDRALAEVVYGADRSGLPTYLDLEDEVLIAAAARAGLGSATAEEAELDLVDAVVSRFNREGGGKTFFDYYSARLALWYAARRRRTSGSDDPPPVLALLAVFARAADRMGADKTFSAQAFYPRLLALLRLDGDVAQRLRAAFQVRSEQYWGALNEWLDGLEGTRGVATATSVGHRYVGIPMSQALIRDADRASLLDFLSDAGLQGGMQLSPEDMMVDLERWFAAGRAPADLTRLWRSKDGQFLVAEAAAQALLHWDGSGKPGERTPRGGRPRLTVRFARSGLGPRRPVMSFVVPGGDDDAGTWSVDSAPGHPDIDLEPVTSSVLAPSPTTALTNTDVAAALGGTLALTRGSRRAERRPEPIVPLVLVEELGMFVETDHVRLGEEHIVLANTSGGSRGRVQWDVAAALEESSAPGWSTLEVNWLPAGWSAYQGVIPVGVHGQVHESLSCLKPLQSSALTAAGGLRLPGRAQRWSALLPVTLRAVSSDAKAELVVTRVDADEPEEIGRWSFVGEIEIPIDAPKIGPGGYLSTIASADGTPRRNMQFSLCTSDNPRPSGRVDERNGEVLPAEVSAESRPDPADLDLDAEDIAEWRALPVPAAQHWNRGRVAPTKQRPIAAVDEKSCAITLAHRMDLVQISKTWDRGTCSGCGRVKFYKRWLPNEPAPKVQSPVVPPQTRRSSLLGTVPSESPIAGAEILDALVWMGSGTAAEAENVIRQAADSALAVDNVLRALESVGHIDLLRSYESGAVSGWRIARRQLLELADGSWLAVGSWDIASLVLLEAEAPRHGARLVHDDDDWIPRRALSKVERDAAAVIAGVCDATLVTDGARRTLASLAPILDVVAALPRCSVAGLRELEVFSARAASWIASEGIASVGAFRTSGFSRRHLFVGHQDLSPSTAAVGSVYLVKHAGAAAQGTTLLSYDGDTRTLVVPLGADLPGLYGRALAQCAGRPASGADRAAVQQYRDVPSDVAAKIAQLMRSA*
GCA_007990265.1	BJWH01000026.1	13	druantia_other	BJWH01000026.1_22	DruM2_00009	DruM	31022	32365	+	BJWH01000026.1_31021-32365(+)_1	VSSSQGGFTFVDLFAGIGGFAVALKGLGGECVGSVEIDRQAATVYALNHGTSPLGDITAMANDDRVDFGEHTVMTAGFPCQPFSKSGAQRGMDEARGTLFWNILKIVEARRPPVLLLENVRNLAGPRHRHEWDVIVKSLRQAGYHVSSRPAVFSPHLLPTAMGGKPQIRERVFITATYWPERCWDDPAPAVQNRMVRTEPWDLECDLPLDSRRYIPGCELSADERRWIDAWENFRQLVVTRLMHTTPNRLLDEVRLPGFPIWVDAWVDDSSLQIPAGTPRWKEVFLRKNAAFYTQHRSVLDPWLQEHGVQSFPPSRRKFEWQAQQETSLWNCAIQLRPSGIRAKRMTHLPALVAMAQTPILGPRRRRLSVAEAAVLQGLPPQFTFGDQPDSASYKQLGNGVNVGVVQHVLRQHVSRDLDRIQEIAPDLAASLGFAVAPASGREPVLV*
GCA_007990265.1	BJWH01000028.1	14	PDC-S07	BJWH01000028.1_42	PDC-S07_WP_110056698.1	PDC-S07	41641	42066	+	BJWH01000028.1_41640-42066(+)_1	MITPVLVVAAAIVDDLDDPRELLAARRAVPARLAGRWEFPGGKVDGDESPEDALHREIREELGVRIGLGDEVVGPDDGGWRLSEDYVMRIWLAEVVEGTPEPLVEHDELRWLAPHQWHDVPWLDADVRIVDRLASLSVRLS*
GCA_007990265.1	BJWH01000034.1	15	dXTPase	BJWH01000034.1_13	dGTPase	dGTPase	13790	15097	-	BJWH01000034.1_13789-15097(-)_1	VTQLDQSLDLDGYVDADRERWVPEPAKSRERTAFERDRARLVHSSALRRLGAKTQVLGPSSDDFVRTRLTHTLEVAQVGREIGKALGCDPDIVDTACLAHDLGHPPFGHNGERALAELAKGIGGFEGNAQTLRLLTRLEPKVVAPDGRAVGLNLTRASLDASVKYPWRHLQGPVSAASGKPTHKFGVYEDDLPVFEWLREQAPGGRKCLEAQVMDLADDISYSVHDVEDAVVGGRLDLEVLGVPGERDRVVEAVQTWYGDAVSAQGLQDAIDRLVAARLWRPGFDGSRAALASLKDSTSQLIGRFAKASQLATREEYGTGPLTRYAADLIVPHETLAEILVLKGLAVTYVMAPRELEPLYHRQREVLVDLVHVLSERAPIALEPPFAADWVEAENDAARLRVVIDQVASLTDVSAAELHARLVHPPRHGGPPVLV*
GCA_007990655.1	AP019761.1	1	AbiE	AP019761.1_5031	AbiEii_WP_067065479.1	AbiEii	5178085	5179002	-	AP019761.1_5178084-5179002(-)_1	MDKTSPYYRQVALLVRALPWVANESCFALKGGTAINLFIHDFPRLSVDIDLAWIPLESREVALPNVREALTRIAAELEAQTGIRAVLQTHNPDEMRIIVTTDDAQIKIEVSPVARGTLYPPQERDIVGAVEEEFGFAALPVVSLPDLYGGKLCAALDRQHPRDFYDVKMLLDTQGIDRSIFNGFIVYLLSHNRPLSEVLNPRWKDITEPFQNEFSGMTFEEVSLEELKEVPERMLSTLKTHFTQQDFDFLMSFKRGEPDWNLAPEPHIQNLPAVQWKLRNIGQMSEEKRAQSLEKLEKVMTEWLR*
GCA_007990655.1	AP019761.1	1	AbiE	AP019761.1_5032	AbiEi_WP_068866247.1	AbiEi	5178995	5179768	-	AP019761.1_5178994-5179768(-)_1	MASKLNWLLQNTSPGSLVLQSWLTRNNISPSLAFKYAQNGWLIKLRAGVYARAGREPDWSDALWCLQNQLEAPVHLAGLSSLSWQGRSHYLQLKQNQCWLSVENKAILPKWFKEFPAVEWLMVSALKLPDLDEKYRTELEVKGKRITASTPELAAYELLSAVPQEISFEHAAELFQGLVNLNPRKVEKLLTLSQSVQTKRLYLFFASFYEHAWFKRIDTSKINLGSGNRQIVVNGKLNTQYQITVPENFTKKGISHG*
GCA_007990655.1	AP019761.1	2	PDC-S02	AP019761.1_3896	PDC-S02_WP_228437898.1	PDC-S02	3959557	3959928	+	AP019761.1_3959556-3959928(+)_1	MESLSERTSTGYQQIHDGIIHLVDSARTETVRSVNALMTATYWEIGRRIVEFEQGGEARAAYGAQLIKRLSKDLSLRYKRGFSAKNLRQMRLFYLFFQHVEIRQTVSGELTPALVHLRPFTFR*
GCA_007990655.1	AP019761.1	3	PDC-S04	AP019761.1_4031	PDC-S04_WP_169250289.1	PDC-S04	4076404	4077006	-	AP019761.1_4076403-4077006(-)_1	MSDKFGEGRDPYLYPGLDIMRNRLNIHQQQRLEQAAYEMTALRAATIELGPLVRGLPHLRTIHRQLYQDIFDWAGQLREVDIYQGDTPFCHFAYIEKEGNALMQDLEEEGYLVGLEKAKFVERLAHYYCEINVLHPFRVGSGLAQRIFFEQLAIHAGYQLSWQGIEKEAWNQANQSGAMGDLTALQMIFSKVVSEAGESE*
GCA_007990655.1	AP019761.1	4	PDC-S07	AP019761.1_96	PDC-S07_WP_110056698.1	PDC-S07	112796	113185	+	AP019761.1_112795-113185(+)_1	MKKLQIAVGIIRNENNEIFITRRAADAHMANKLEFPGGKIEMGETPEQAVVRELQEEVGITPQHFSLFEKLEYEFPDRHITLWFWLVESWEGEPWGKEGQPGEWMSLVGLNADDFPPANEPVIAKLKRL*
GCA_007990655.1	AP019761.1	5	PDC-S07	AP019761.1_2142	PDC-S07_WP_110056698.1	PDC-S07	2194370	2194777	+	AP019761.1_2194369-2194777(+)_1	MKMIEVVAAIIERDGKILLAQRPAQSDQAGLWEFAGGKVEPDESQRQALVRELREELGIEATVGEYVTSHQREVSGRIIHLHAWHVPDFHGTLQAHEHQALVWCSPEEALQYPLAPADIPLLEAFMALRAARPAD*
GCA_007990655.1	AP019761.1	6	PDC-S12	AP019761.1_2299	PDC-S12_WP_034891581.1	PDC-S12	2355507	2356172	-	AP019761.1_2355506-2356172(-)_1	MKTGPLNESELEWLDDILTKYNTDHAILDVAELDGLLTAVLSSPQEIEPEQWLVAVWGGADYVPRWASEKEMTRFMNLAFQHMADTAERLNEFPEQFEPLFGLREVDGSELTIVEEWCFGYMRGVALSDWSTLPDSLKPALEAIALHGTEENFERVEKMSPEAFEESVDAIRLAALDLHAYWMAHPQEKAVQQPIKAEEKPGRNDPCPCGSGKKFKQCCLH*
GCA_007990655.1	AP019761.1	7	PDC-S13	AP019761.1_4333	PDC-S13_WP_186842295.1	PDC-S13	4416112	4416936	+	AP019761.1_4416111-4416936(+)_1	MNEHHQPFEEIRHYGTEGQEFWSARELAPLLDYRDWRNFQKVLARATQACEASNQAASDHFVETTKMVVLGSGAQRELEDVHLSRYACYLVVQNGDPAKPVIAAGQTYFAIQTRRQELADDEAFRQLREDEKRLFLRNELKEHNKQLVEAAQQAGVATAIDFAIFQNHGYRGLYGGLDQKAIHQRKGLKKSQKILDHMGSTELAANLFRATQTEEKLKRDGVNSKQQANTTHFDVGSKVRQTIQELGGTMPEELPTPQVSIKQLENSVKITEKK*
GCA_007990655.1	AP019761.1	8	RM_type_HNH	AP019761.1_5042	bir_HNH	HNH	5196663	5197535	-	AP019761.1_5196662-5197535(-)_1	MASSKSLQQAIANIKIWHKGEQRAPHKPLLLLYVLAGYLNGHPRLFDYGSEIYEPLHSLLERFGPQRSQYRPDMPFWRLQGDGFWQLHNAELCSTAGSSRQPPVKELNEYHVAGGFDEQHYALVTGNKKLINTLAQQILEAHFTESIQEEIADELGFDLQQIRKQRDPLFRKNVLRAYNYQCAICGFNMRHDDTTVALEAAHIKWKQQGGPCEIPNGLALCAIHHKAFDKGSIGLDENMRVLVSDAVNGGGIVEKLFWDFDGKTIALPQVRKNYPFEGFVEWHRKEVFRG*
GCA_007990655.1	AP019761.1	9	RM_type_II	AP019761.1_308	MTase_II_00090	MTase_II	336149	337219	+	AP019761.1_336148-337219(+)_1	MLQYTSVEICAGAGGQALGLHNAGFTHRALVEIDPAACETLRLNNELHSLGWENIIEGCVKHFAEHTAYNFSDIDLVAGGVPCPPFSKAGKQLGKDDERDLFPTALKIVNIIKPKAVMIENVSGLLDPKFKQYRQELDHAFSAMGYKTFWKLHNASDYGVPQLRPRVLLVALRGKYSAHFRWPSETLIPPTVGDALFDLMSQGGWEGAEAWRKAANNIAPTLVGGSHKHGGPDLGPTRAKKAWQALGVNGHSIADSSPEKGFTGYIGRDGNIRAGLENMPRLTVRMAARIQGFPDWWEFSGKKTAAYRQVGNAFPPPVAEATGRQIRKALEAVDLMKKKQLASPLESNDVQSLRIA*
GCA_007990655.1	AP019761.1	9	RM_type_II	AP019761.1_309	REase_II_00080	REase_II	337198	337857	-	AP019761.1_337197-337857(-)_1	MELFENYLSALPKKKRLSKVKLIILKRLWVSDDFDFPKPWVPSTELLELTGQKYFDRRTRELRDELGCDLESSYIPEFSGHAWRLKSSMIAPPMEREYLTESQRSSLFSNCSNTCATCGKTVAAGVRGLQADHKIPLSRGGGNELTNWQALCHNCNVGKRRACEGCTEDCYTCSWAFPEKFGITTMLHLPEASLRRAQQLADAKGFSLDEIVDYAIRKL*
GCA_007990655.1	AP019761.1	10	RM_type_II	AP019761.1_2948	MTase_II_00013	MTase_II	2972874	2974343	+	AP019761.1_2972873-2974343(+)_1	MLQKLDVADSVRRELSPRTARKHKAEFGQFMTPSAVARFMASLFPPSTMQTCRLLDAGAGLGALSCAFLDRWLIGEFGFESVEATAYEIDKKLCGHLAKHLTGYRRVTPRIIEGDYIELATAEGLQDRGYTHAILNPPYKKINSHSAHRQALRTVGIETVNLYSAFVALAVGEVAPGGQIVAIIPRSFCNGPYYRPFRNFILEHAAIRHIHLFESRSKAFRDDDVLQENIIIRLERGGLQEAVTVTTSTDDSFFDLVSYEHPFDQIVYPDDSERFIHVPTTLEKSAIESSSAVQCSLADIGVKVSTGPIVDFRLKAHLRSMPEEGTVPLIYPSHLSMSSTVWPVEGLKKPNAIMRNDETEKWLYPNGFYCVVRRFSSKEEKRRVVASVVDPTTFGEHSMLGFENHMNVFHENKHGLPEALARGLAVFLNTTAVDKYFRRFNGHTQVNATDLKMIKYPSRDTLIELGKWAMQQETLTQEHIDAKLGALIA*
GCA_007990655.1	AP019761.1	10	RM_type_II	AP019761.1_2949	REase_II_00022	REase_II	2974340	2975293	+	AP019761.1_2974339-2975293(+)_1	MNNQNNYIEAAQQIIASLGLPRAQQNERSALCLLALLNLTPGKAWSDAENPLMGITPIMNWVREHYGKVYAPNTRETFRRQSMHQFCAAGVTLYNPDKPDRPVNSPKAVYQIEPAALSMLRTFGSPAWHDSLTTYLAERETLVTRYAKEREQNRIPVEIAAGQQITLSPGEHSELIRAIIEDFAPRFAPGSVLVYAGDTGEKWGYFDAPLLAGLGVDVDSHGKMPDVVLHFTEKNWLLLVESVTSHGPVDGKRYAELARLFAGSTAGLVYVTAFPNRSIMGRYLGEIAWETEVWVADAPSHLIHFNGVRFLGPYSTE*
GCA_007990655.1	AP019761.1	11	VSPR	AP019761.1_2350	NEase_II_00006	Vsr	2398746	2399216	-	AP019761.1_2398745-2399216(-)_1	MADVHDKATRSKNMRAIATRDTAIEKRLASLLTGQGLAFRVQDASLPGRPDFVVDEYRCVIFTHGCFWHHHHCYLFKVPATRTEFWLEKIGKNVERDRRDISRLQELGWRVLIVWECALRGREKLTDEALSERLEEWICGEGASAQIDTQGIHLLA*
GCA_007990655.1	AP019761.1	11	VSPR	AP019761.1_2351	MTase_II_00147	MTase_II	2399197	2400615	-	AP019761.1_2399196-2400615(-)_1	MQENISVTDSYSTGNAAQAMLEKLLQIYDVKTLVAQLNGVGENHWSAAILKRALANDSAWHRLSEKEFAHLQTLLPKPPAHHPHYAFRFIDLFAGIGGIRRGFESIGGQCVFTSEWNKHAVRTYKANHYCDPATHHFNEDIRDITLSHKEGVSDEAAAEHIRQHIPEHDVLLAGFPCQPFSLAGVSKKNSLGRAHGFACDTQGTLFFDVVRIIDARRPAMFVLENVKNLKSHDQGKTFRIIMQTLDELGYDVADAEDNGPDDPKIIDGKHFLPQHRERIVLVGFRRDLNLKADFTLRDISECFPAQRVTLAQLLDPMVEAKYILTPVLWKYLYRYAKKHQARGNGFGYGMVYPNNPQSVTRTLSARYYKDGAEILIDRGWDMAKGEKDFDDPQNQQHRPRRLTPRECARLMGFEAPGEAKFRIPVSDTQAYRQFGNSVVVPVFAAVAKLLEPKIKQAVALRQQEAQHGRRSR*
GCA_007990655.1	AP019761.1	12	brex_type_I	AP019761.1_5034	BrxL_00002	BrxL	5181816	5183900	-	AP019761.1_5181815-5183900(-)_1	MQTHHDLPVSGVSAGEIASEGYDLDALLNQHFAGRVVRKDLTKQLKEGANVPVYVLEYLLGMYCASDDDDVVEQGLQNVKRILADNYVRPDEAEKVKSLIRERGSYKIIDKVSVKLNQKKDVYEAQLSNLGIKDALVPSQMVKDNEKLLTGGIWCMITVNYFFEEGQKTSPFSLMTLKPIQMPNMDMEEVFDARRHFNRDQWIDVLLRSVGMEPANIEQRTKWHLITRMIPFVENNYNVCELGPRGTGKSHVYKECSPNSLLVSGGQTTVANLFYNMASRQIGLVGMWDVVAFDEVAGITFKDKDGVQIMKDYMASGSFSRGRDSIEGKASMVFVGNINQSVETLVKTSHLLAPFPAAMIDTAFFDRFHAYIPGWEIPKMRPEFFTNRYGLITDYLAEYMREMRKRSFSDAIDKFFKLGNNLNQRDVIAVRRTVSGLLKLMHPDGAYSKEDVRVCLTYAMEVRRRVKEQLKKLGGLEFFDVNFSYIDNETLEEFFVSVPEQGGSELIPAGMPKPGVVHLVTQAESGMTGLYRFETQMTAGNGKHSVSGLGSNTSAKEAIRVGFDYFKGNLNRVSAAAKFSDHEYHLHVVELHNTGPSTATSLAALIALCSILLAKPVQEQMVVLGSMTLGGVINPVQDLAASLQLAFDSGAKRVLLPMSSAMDIPTVPAELFTKFQVSFYSDPVDAVYKALGVN*
GCA_007990655.1	AP019761.1	12	brex_type_I	AP019761.1_5035	PglZ_00006	PglZ	5183911	5186508	-	AP019761.1_5183910-5186508(-)_1	LQNQDFIAGLKAKFAEHRIVFWHDPDKRFIEELEQLKLENVTLINMTHESQLAVKKRIEIDEPEQQFLLWFPHDAPPHEQDWLLDIRLYSSEFHADFAAITLNTLGIPQLGLREHIQRRKAFFSTKRTQALKNLVTEQEDEASLDKKMIAVIAGAKTAKTEDILFNLITQYVNQQTEDDSELENTQAMLKHHGLDSVLWEMLNHEMGYQAEEPSLENLLLKLFCTDLSAQADPQQRAWLEKNVLLTPSGRASALAFMVTWRADRRYKEAYDYCAQQMQTALHPEDHYRLSSPYDLHECETTLSIEQTIIHALVTQLLEESTTLDRETFKKLLSERQSKYWCQTQPEYYAIYDALRQAERLLNLRNRHIDGFHYQDSATFWKAYCEELFRFDQAYRLFNEYALLVHSKGAMILKSLDDYIEALYSNWYLAELSRNWNEVLEAENRMQAWQIPGVPRQQNFFNEVVKPQFQNPQIKRVFVIVSDALRYEVAEELGNQINTEKRFTAELRSQLGVLPSYTQLGMAALLPHEQLCYQPGNGDIVYADGLSTSGIPNRDTILKNYKGMAIKSKDLLELKNQEGRDLIRDYEVVYIWHNTIDATGDTASTEDKTFEACRTAVTELKDLVTKVINRLHGTRIFVTADHGFLFQQQALSVQDKTTLQIKPENTIKNHKRFIIGHQLPADDFCWKGKVANTAGVSDNSEFLIPKGIQRFHFSGGARFVHGGTMLQEVCVPVLQIKALQKTAAEKQPQRRPVDIVAYHPMIKLVNNIDKVSLLQTHPVGELYEPRILNIYIVDNANNVVSGKERISFDSDNNTMEKRVREVTLKLIGANFNRRNEYWLILEDAQTETGYQKYPVIIDLAFQDDFF*
GCA_007990655.1	AP019761.1	12	brex_type_I	AP019761.1_5036	PglX_00007	PglX	5186685	5190359	-	AP019761.1_5186684-5190359(-)_1	MNTNNIKKYAPQARNDFRDAVIQKLTTLGIAADKKGNLQIAEAETIGETVRYGQFDYPLSTLPRRERLVKRARELGFEVLVEHCAYTWFNRLCAIRYMELHGYLDHGFRMLSHPETPAAFEVLDHVPEVAEALLPESKAQLVEMKLSGNQDEALYRELLLGQCHALHHAMPFLFEAVDDEAELLLPDNLTRTDSILRGLVDDIPEEDWEQVEVIGWLYQFYISEKKDAVIGKVVKSEDIPAATQLFTPNWIVQYLVQNSVGRQWLQTYPDSPLKDKMEYYIEPAEQTPEVQAQLAAITPASIEPESIKVLDPACGSGHILIEAYNVLKNIYEERGYRGRDIPQLILENNIFGLDIDDRAAQLSGFALLMMARQDDRRIFTRDVRLNIVSLQESLHLDIAKLWQQLNFHQQVQTGSMGDMFAENTALTQTDSAEYQLLMRTLKRFVNAKTLGSLIQVPQEEEAELKVFLDALYRLEQKGDFQQKAAAKAFIPFIQQAWILAQRYDAVVANPPYMGGKGMNGELKEFAKNNFPDSKADLFAMFMQHAFSLLKENGFNAQVNMQSWMFLSSYEALRGWLLNNKTFITMAHLGARAFGQISGEVVQTTVWVVNNNHTEFYRPVFFRLINGSEEEKKSALISRKNMFNHTLQNDFKKIPGEPIAYWVSDIYRDIFTQSPALSSIAKPRQGLATSDNNRFLKLWYEPSLRKINFSAKDRADALNSQAKWFPCQKGGSYRKWFGNHEYLVNWENDGRELLDFAASLYGSPTRTIKNIPFYFREGATWSTISSSDFSIRYSPTGFISETKGAVCFADDKDILLSILGFGNSKLVNYFLKSLSPTLDYHEGPIGKLPFKGKLKAQVLENVVNLIAISEEDWNTEETSWGFKKHPITKLDNLNYLQASFEAFKNDVQETIIRTQQLEEFNNKEIIREYGLESELNYKVSLEEITLTVNPDYKYSGTTDDKSKRMQSDSLSSLLSYAIGCMMGRYSLDREGLVYAHEGNKGFADLVAEGAYKTFPADSDGILPLMDDEWFDDDVTSRVKEFVRTVWGEEHLQENLEFIAESLCLYAIKPKKGESALETIRRYLSTQFWKDHLKMYKKRPIYWLFSSGKEKAFECLVYLHRYNDATLSRMRTEYVVPLLARYQANIDRLNDQLDEASGGEATRLKRERDSLIKKFSELRSYDDRLRHYADMRISIDLDDGVKVNYGKFGDLLADVKAITGNAPEVI*
GCA_007990655.1	AP019761.1	12	brex_type_I	AP019761.1_5037	BrxC_00001	BrxC	5190405	5194046	-	AP019761.1_5190404-5194046(-)_1	MNIEQIFEKPLKRNINGVVKAEQTDDASAYIELDEYVITRELENHLRHFFESYVPATGPERIRMENKIGVWVSGFFGSGKSHFIKILSYLLSNRKVTHNGTERNAYSFFEDKIKDALFLADINKAVHYPTEVILFNIDSRANVDDKEDAILKVFLKVFNERIGYCADFPHIAHLERELDKRGQYETFKAAFADINGSRWEDERDAYYFISDDMAQALSQATQQSLEASRQWVEQLDKNFPLDINNFCQWVKEWLDDNGKNILFMVDEVGQFIGKNTQMMLKLQTITENLGVICGGRAWVIVTSQADINAAIGGMSSRDGQDFSKIQGRFSTRLQLSSSNTSEVIQKRLLVKTDEAKAALAKVWQEKGDILRNQLAFDPTTTTALRPFTSEEEFVDNYPFVPWHYQILQKVFESIRTKGAAGKQLAMGERSQLEAFQTAAQQISAQGLDSLVPFWRFYAAIESFLEPAVSRTITQACQNGILDEFDGNLLKTLFLIRYVETLKSTLDNLVTLSIDRIDADKVELRRRVEKSLNTLERLMLIARVEDKYVFLTNEEKEIENEIRNVDVDFSAINKKLASIIFDDILKSRKYRYPANKQDFDISRFLNGHPLDGAVLNDLVVKILTPKDPTYSFYNSDATCRPYTSEGDGCILIRLPEEGRTWSDIDLVVQTEKFLKDNAGQRPEQATLLSEKARENSNREKLLRVQLESLLAEADVWAIGERLPKKSSTPSNIVDEACRYVIENTFGKLKMLRPFNGDISREIHALLTVENDTELDLGNLEESNTDAMREVETWISMNIEYNKPVYLRDILNHFARRPYGWPEDEVKLLVARLACKSKFSFSQQNNNVERKQAWELFNNSRRHSELRLHKVRRHDEAQVRKAAQTMADIAQQPFNEREEPALVEHIRQVFEEWKQELNVFRAKAEGGNNPGKNEIESGLRLLNAILNEKEDFALIEKVSSLKDELLDFSEDREDLVDFYRKQFATWQKLGAALNGSFKSNRSALEKDAAAVKALGELESIWQMPEPYKHLNRITPLIEQVQNVNHQLVEQHRQHALERIDARIEESRQRLLEAHATSELQNSVLLPMQKARKRAEVSQSIPEILAEQQETKALQMDADKKINLWIDELRKKQEAQLRAANEAKRAAESEQTYVVVEKPVIQPVPKKTHLVNVASEMRNATGGEVLETTEQVEKALDTLRTTLLAAIKAGDRIRLQ*
GCA_007990655.1	AP019761.1	12	brex_type_I	AP019761.1_5038	BrxB_00005	BrxB	5194058	5194660	-	AP019761.1_5194057-5194660(-)_1	VIDPVLEYRLSQIQSRINEDRFLKNNGSGNEIGFWIFDYPAQCELQVREHLKYLLRHLEKDHKFACLNVFQIIIDMLNERGLFERVCQQEVKVGTETLKKQLAGPLNQKKIADFIAKKVDLAAQDFVILTGMGNAWPLVRGHELMSALQDVMGFTPLLMFYPGTYSGYNLSPLTDTGSQNYYRAFRLVPDTGPAATLNPQ*
GCA_007990655.1	AP019761.1	12	brex_type_I	AP019761.1_5039	BrxA_00003	BrxA	5194657	5195262	-	AP019761.1_5194656-5195262(-)_1	MIKNDKAWIGDLLGGPLMSRESRVIAELLLTDPDEQTWQEQIVGHNILQASSPNTAKRYAATIRLRLNTLDKSAWTLIAEGSERERQQLLFVALTLHSPVVKDFLAEVVNDLRRQFKEKLPGNSWNEFVNNQVRQHPVLASYSDSSIAKMGNNLVKALAEAGYVDTPRRRNLQAVYLLPETQAVLQRLGQQDLISILEGKR*
GCA_007990655.1	AP019761.1	13	cas_type_I-E	AP019761.1_3337	Cas2e_WP_051024046.1	Cas2e	3376150	3376443	-	AP019761.1_3376149-3376443(-)_1	MSMVVVVTENVPPRLRGRLAIWLLEVRAGVYVGDTSKRIREMIWQQITQLAGCGNVVMAWATNTESGFEFQTWGENRRIPVDLDGLRLVSFLPVDNQ*
GCA_007990655.1	AP019761.1	13	cas_type_I-E	AP019761.1_3338	Cas1e_WP_035839043.1	Cas1e	3376443	3377363	-	AP019761.1_3376442-3377363(-)_1	VTFVPLSPIPLKDRTSMIFLQYGQIDVLDGAFVLIDKTGIRTHIPVGSVACIMLEPGTRVSHAAVHLAATVGTLLVWVGEAGVRVYSSGQPGGARADKLLYQAKLALTEDLRLKVVRKMYELRFREPQPARRSVEQLRGIEGSRVRQTYALLAKQYGVKWNGRKYDPKDWEKGDVVNRCISAATSCLYGISEAAVLAAGYAPAIGFIHSGKPLSFVYDIADIIKFDSVVPKAFEIAARQPAEPDKEVRLACRDIFRSTKLTGKLIPLIEEVLAAGEIEPPQPAPDMLPPAIPEPETLGDSGHRGRG*
GCA_007990655.1	AP019761.1	13	cas_type_I-E	AP019761.1_3339	casE_Cse3	Cas6e	3377360	3378010	-	AP019761.1_3377359-3378010(-)_1	MYLSRITLHTGQLSPAQLLHLVDRGEYVMHQWLWDLFPGGKERQFLYRREELQGAFRFFVLSQERPAESDTFTIECRSFAPELCTGQQLCFNLRANPTICKAGKRHDLLMEAKRQVRGQAEGSDVWLHQQQAALDWLAAQGERSGFTLLDTSVDAYRQQQLRRENSRQLIQFSSVDYTGMLTVTDPGLFVQRLSQGYGKSRAFGCGLMLIKPGAEA*
GCA_007990655.1	AP019761.1	13	cas_type_I-E	AP019761.1_3340	cd09645	Cas5e	3377992	3378738	-	AP019761.1_3377991-3378738(-)_1	MSQYLIFQLHGPMASWGGDAPGEVRHTHELPSRSALLGLLAAGVGIRRDDTERLNAFNRHYSLVVCASRNPRWARDYHTVQMPKEVRKARYFSRREELSDPELLSAIISRRDYYTDAWWMVAVATTADAPYSLEQLQDGLRHPVFPLYLGRKSHPLALPLAPLLLEGNACDALCNAYQQYQDHFHKLKVSLPKLQDECWWEGKHDGLVASKILRRRDVPLNRQQWLFGERTVNQGAWLSKEEPCTSQE*
GCA_007990655.1	AP019761.1	13	cas_type_I-E	AP019761.1_3341	casC_Cse4	Cas7e	3378749	3379804	-	AP019761.1_3378748-3379804(-)_1	MTTFIQLHLLTAYPAANLNRDDTGAPKTVVLGGATRLRVSSQSLKRAWRTSALFEQALAGHIGIRSGRIAREAATILIEKGIEDKKAIEWSAKIADYLGKAKNDKKPKDPLTNAETEQLVHISPAEFDAVKALAHQLAEEKRAPKEEDLALLRKDRMAVDIAMFGRMLANKPEFNVEAACQVAHAFGVSETIVEDDFFTAVDDLRQASEDAGAGHLGETGFGSALFYTYICIDKDLLVENLGGDEALANQTIRAFTEAALKVSPTGKQNSFASRAYASWALAEKGTDQPRSLAAAFYEPINGTRQLDVAVQRITTLRENMNTVYEQKTECASFDVMNKQGSMKDVLDFICA*
GCA_007990655.1	AP019761.1	13	cas_type_I-E	AP019761.1_3342	cd09670	Cas11e	3379816	3380355	-	AP019761.1_3379815-3380355(-)_1	MSIVKEEHKATLRKWREELQAKRGNRASLRRSTTVNDVCLSEGFRSLLMQTHTLWKIEAQEWRFTALALVAAVSANVKAIDERQPFAAQLAAVMSKGRFTRLSAVKTPDELLRQLRRAVRLLNGSVNLDSLAEGVFRWCQESDDLLNHHRRQQRPTEFIRIRWALEYYQAGDADNEQNQ*
GCA_007990655.1	AP019761.1	13	cas_type_I-E	AP019761.1_3343	casA_cse1	Cas8e	3380352	3381914	-	AP019761.1_3380351-3381914(-)_1	MNSFSLLTTPWLPVRFKDGTTGKLAPVDLADENVVDIAAPRADLQGTAWQFLLGLLQTSFAPKNHGRWDDIWQDGLEAEKLREALLSLEHAFQFGADSPSFMQDFEALKGDKVQVASLLPEIPGAQTTKFNKDHFIKRGVTEHVCPHCSALALFSLQLNAPSGGKGYRTGLRGGGPMTTLIELQEYQGNQQTPLWRKLWPNVMPQDEADLPLPKKFDDLVFPWLGPTRTSELAGAVVTHDQVNKLQAYWGMPRRIRIDFNTTTVGNCDICGEQSDALLSLMTTKNYGANYAMWQHPLTPYRIPLKEGGEFYSVKPQPGGLIWRDWLGLIETGKSENNTELPALVVKLFNASSLKQAKVGLWGFGYDFDNMKARCWYEHHFPLLLKKKEGQIPKLRLAAQTASRILSLLRSALKEAWFSDPKGARGDFSFVDIDFWNKTQHRFLRLVRQIEEGQDADELLGKWQKEIWLFARQDFDERVFTNPYEPVDLKRVMTARKKYFTTSAEKQSAKAAREKKQEAAE*
GCA_007990655.1	AP019761.1	13	cas_type_I-E	AP019761.1_3344	Cas3e_WP_058658455.1	Cas3e	3382012	3384711	-	AP019761.1_3382011-3384711(-)_1	MRKYPLSLLKDKNIVTFFDFWGKNRRGEKDGGDDYHLLCWHSLDVAAMGYLMVKRNCFGLADYFRQLGISDKEQAAQFFAWLLCWHDIGKFARSFQQLYLPPELKIQEGARKNYEKISHSTLGYWLWNHYLSECQELLPSSSLSPRKLRRVIEMWMPVTTGHHGQPPDRMDELDNFLPEDKAAARDFLLEIKPLFPLIESPAFWDDDEGIELIKHLSWYISATVVLADWTGSSTRFFPRVAHPMDIKGYWQKTLIQAQNALTVFPLKAKVAPFNGINTLFPFIENPTPLQQKVLDLDISQQGPQLFILEDVTGAGKTEAALILAHRLIAAGKAQGLFFGLPTMATANAMYDRLVKTWLAFYSPESRPSLVLAHSARTLMDRFNESLWSGDLVGSEEPDEQTFSQGCAAWFADSNKKALLAEIGVGTLDQAMMAVMPFKHNNLRLLGLSNKILLADEIHACDAYMSCILEGLIERQARGGNSVILLSATLSQQQRDKLVAAFARGTEGQQEAPFLEKDDYPWLTHVTKSDVNSHRVATRKDVERSVSVGWLHSEQECIARIESAVSQGKCIAWIRNSVDDAIKVHRQLLARGVIPASSLSLFHSRFAFSDRQRIETETLARFGKYCSLQRASQVIVCTQVIEQSVDIDLDEMISDLAPVDLLIQRAGRLQRHIRDINGQLKRDGKDERSPPELLILAPVWDDSPGDEWFGSAMRNSAFVYPDHGRIWLTQRVLREQGAIQMPHAARLLIESVYGEDVVMPEGFARSEQEQVGKYYCDRAMAKKFVLNFRPGYAANINDYLPEKLSTRLAEESVSLWLATCIDGVVKPYATGAHAWEMSVVRVRRSWWKKHRDEFSLLEGEAFRLWCIEQRQDPEMANVILVNDDESCGYSATEGLIGKVG*
GCA_007990695.1	BJOY01000024.1	1	cas_type_II-A	BJOY01000024.1_1	cas9_maka_4_II	Cas9	2	2323	+	BJOY01000024.1_1-2323(+)_1	DLLKIIKDKDFLDNEENEDILEDIVLTLTLFEDREMIEERLKTYAHLFDDKVMKQLKRRRYTGWGRLSRKLINGIRDKQSGKTILDFLKSDGFANRNFMQLIHDDSLTFKEDIQKAQVSGQGDSLHEHIANLAGSPAIKKGILQTVKVVDELVKVMGRHKPENIVIEMARENQTTQKGQKNSRERMKRIEEGIKELGSQILKEHPVENTQLQNEKLYLYYLQNGRDMYVDQELDINRLSDYDVDHIVPQSFIKDDSIDNKVLTRSDKNRGKSDNVPSEEVVKKMKNYWRQLLNAKLITQRKFDNLTKAERGGLSELDKAGFIKRQLVETRQITKHVAQILDSRMNTKYDENDKLIREVKVITLKSKLVSDFRKDFQFYKVREINNYHHAHDAYLNAVVGTALIKKYPKLESEFVYGDYKVYDVRKMLAKSEQEIGKATAKYFFYSNIMNFFKTEITLANGEIRKRPLIETNGETGEIVWDKGRDFATVRKVLSMPQVNIVKKTEVQTGGFSKESILPKRNSDKLIARKKDWDPKKYGGFDSPTVAYSVLVVAKVEKGKSKKLKSVKELLGITIMERSSFEKNPIDFLEAKGYKEVRKDLIIKLPKYSLFELENGRKRMLASAGELQKGNELALPSKYVNFLYLASHYEKLKGSPEDNEQKQLFVEQHKHYLDEIIEQISEFSKRVILADANLDKVLSAYNKHRDKPIREQAENIIHLFTLTNLGAPTAFKYFDTTIDRKRYTSTKEVLDATFIHQSITGLYETRIDLSQLGGD*
GCA_007990695.1	BJOY01000024.1	1	cas_type_II-A	BJOY01000024.1_2	Cas1_II_WP_078484493.1	Cas1_II	2323	3192	+	BJOY01000024.1_2322-3192(+)_1	MAGWRTVVVNTHSKLSYKNNHLIFKDAYKTELIHLSEIDILLLETTDIVLSTMLVKRLVDENVLVIFCDDKRLPTAMLMPFYGRHDSSLQLGKQMSWSETVKSQVWTTIIAQKILNQSCYLGACSYFEKSQSIMDLYHGLENFDPSNREGHAARIYFNTLFGNDFSRDLEHPINAGLDYGYTLLLSMFAREVVVSGCMTQFGLKHANQFNQFNFASDIMEPFRPLVDKIVYENRNQPFPKIKRELFTLFSDTFSYNGKEMYLTNIISDYTKKVVKALNNEGKGVPEFRI*
GCA_007990695.1	BJOY01000024.1	1	cas_type_II-A	BJOY01000024.1_3	Cas2_II_WP_167337171.1	Cas2_II	3219	3530	+	BJOY01000024.1_3218-3530(+)_1	MFDMPTDTAEERKAYRKFRKFLLSEGFIMHQFSIYSKLLLNNTANNAMIGRLREHNPNKGNITLLTVTEKQFARMIYLHGERNNCIANSDERLVFLGEAFDES*
GCA_007990695.1	BJOY01000024.1	1	cas_type_II-A	BJOY01000024.1_4	cd09758	Csn2	3520	4122	+	BJOY01000024.1_3519-4122(+)_1	MNLNFSLLDEPIPLRGGTILVLEDVCVFSKIVQYCYKYEEDSELKFFDRKMKTIKESEIMLVTDILGFDVNSSTILKLIHADLESQFNEKPEVKSMIDKLVATITELIVFECLENELDLEYDEITILELIKSLGVKVETQSDTIFEKCLEILQIFKYLTKKKLLIFVNSGAFLTKDEVASLQEYISLTNLTVLFLEPRELY
GCA_007990695.1	BJOY01000036.1	2	PD-T4-6	BJOY01000036.1_29	PD-T4-6_WP_203635815.1	PD-T4-6	29076	30974	+	BJOY01000036.1_29075-30974(+)_1	MIQIGKLFAGRYRILKSIGRGGMADVYLANDLILDNEDVAIKVLRTNYQTDQVAVARFQREARAMAELNHPNIVAIRDIGEEDGQQFLVMEYVDGADLKRYIQNHAPLSNNEVVRIMEEVLSAMTLAHQKGIVHRDLKPQNILLTKEGVVKVTDFGIAVAFAETSLTQTNSMLGSVHYLSPEQARGSKATIQSDIYAMGIMLFEMLTGHIPYDGDSAVTIALQHFQKPLPSIIEENHNVPQALENVVIRATAKKLSDRYGSTFEMSRDLMTALSYNRSRERKIIFEDVESTKPLPKVASGPTASVKLSPPTPTVLTQESRLDQTNQTDALQPPTKKKKSGRFLGTLFKILFSFFIVGVALFTYLILTKPTSVKVPNVAGTSLKVAKQELYDVGLKVGKIRQIESDTVAEGNVVRTDPKAGTAKRQGSSITLYVSIGNKGFDMENYKGLDYQEAMNSLIETYGVPKSKIKIERIVTNEYPENTVISQSPSAGDKFNPNGKSKITLSVAVSDTITMPMVTEYSYADAVNTLTALGIDASRIKAYVPSSSSATGFVPIHSPSSKAIVSGQSPYYGTSLSLSDKGEISLYLYPEVTHSSSSSSSSTSSSNSSSTNDSTAPGSNTELSPSETTAQTP*
GCA_007990695.1	BJOY01000040.1	3	cas_type_I-C	BJOY01000040.1_1	cas_Cas5d	Cas5c	101	829	+	BJOY01000040.1_100-829(+)_1	LYRSRDFYVRVSGQRALFTNPATKGGSERSSYSVPTRQALNGIVDAIYYKPTFTNIVTEVKVINQIQTELQGVRALLHDYSADLSYVSYLSDVVYLIKFHFVWNEDRKDLNSDRLPAKHEAIMERSIRKGGRRDVFLGTRECLGLLDDISQEEYETTVSYYNGVNIDLGIMFHSFAYPKDKKTPLKSYFTKTVMKNGVITFKAQSECDIVNTLSSYAFKAPEEIKSVNDECMEYDAMEKGEN*
GCA_007990695.1	BJOY01000040.1	3	cas_type_I-C	BJOY01000040.1_2	cas_Csd1	Cas8c	829	2724	+	BJOY01000040.1_828-2724(+)_1	MDFFTSLLKTYEKAELADLVDHQKRSNEPVLLPIYHTSLKSNGKNIISVKLDKDGQFHKAEFMADKQMIIFPVTADSVARSGSHPAPHPLVDKFAYYSAEMGQSQYDSFHKQLNNWIDYCEEGDVKRFLTIVQQFILKPEFLTLILDSLIGPDYQNNQLKVTFCDATGKEKLIDLSACFLEFSIDQFQGFKNESVSTFKTLHQSYISFVEANREKLGICNISGREEQLTDKHRGLMGNAKIISVSNKREAYKGRFREREDVFSVGYETSEKIHLMLKYLLENKNTSTWLGSSQYLINWFSDDLTNDSRLDIVSPIFDDGLEEDDDDDTPPVITLATEDNKRIGKSFIKGQKLFANDATYYVAILNKTSNGRIALKYFRQLQASQLLTNLNKWQETYSWESRSKFGKSRLRTPTFHDILNVSYGVDRDRFLELDNDNFKSDQIQKLVASLIDGKPMPQSIVKKLGNNVKERHRYRKHWYQVEQVCLAILHKQNGEEFSPMLDHTNQNRSYLFGRLLAIFELIETLRYGLDGNNNDRITNAERYWTAYTGQPTKLMMLLENKIKPYEEPLKLNRRGSWMKLEKEKEEILELLNPLLETETMGKPLDYRFIFGYYAEKNYYYTKQNTEVTESEE*
GCA_007990695.1	BJOY01000040.1	3	cas_type_I-C	BJOY01000040.1_3	COG3649	Cas7c	2729	3577	+	BJOY01000040.1_2728-3577(+)_1	MLEHKIDFMVTLEVKEANANGDPLNGNMPRTDAKGYGVMSDVSIKRKIRNRLQDMGKSIFVQANERIEDDFRSLEKRFSQHFTAKTPDKEIEEKANALWFDVRAFGQVFTYLKKSIGVRGPVSISMAKSLEPIVISSLQITRSTNGMEAKNNSGRSSDTMGTKHFVDYGVYVLKGSINAYFAEKTVFSQEDAEAIKEVLVSLFENDASSARPEGSMRVCEVFWFTHSSKLGNVSSARVFDLLEYNQSIEEKSTYDAYQIHLNQEKLAKYEAKGLTLEILEGL*
GCA_007990695.1	BJOY01000040.1	3	cas_type_I-C	BJOY01000040.1_4	Cas4c_WP_149685095.1	Cas4c	3579	4253	+	BJOY01000040.1_3578-4253(+)_1	MVYAEDDYLMLSGIQHFQFCKRQWALIHIEQQWLDNEATAHGQVLHTKADNPYIKEKRKELLVSRAMPISSAELGLSGIMDVVEFYKDDQGVSLRGKRGKWLPKVVEYKRGKPKKDTRDIVQLVAQTMCLEETLDCDINEGCLYYHSVNQRVIVPMTSALRQEVKELAAEMHEVYQSQMLPKAAYFKNCQLCSLVDICKPRLSKKTRSVSRYINEAMTSEEMDL*
GCA_007990695.1	BJOY01000040.1	3	cas_type_I-C	BJOY01000040.1_5	cas1_DVULG	Cas1c	4250	5275	+	BJOY01000040.1_4249-5275(+)_1	MKKLLNTLYLTQEDFYVTKEGDNIVIKQEGKVLKRFPFRIIDGIVCFSYLGVSPALVKLCTENQINLSFHTPQGRFCGRYIGSTNGNVLLRREHYRLSDREESLEYAKRFILAKISNSRKYLLRFKRDHRQQIDTKLFEAVNDELIWALEMVQAADNKDSLRGIEGQAANQYFRIFNDLVLTDKKTFYFQGRSKRPPLDCVNALLSFGYSLLTFECQSALEAVGLDSYVGFFHTDRPGRASLALDLVEEFRSYIVDRFVFSLINKGQLQKKHFEVKENGSILLTENGRAIFIDLWQKRKHTEVEHPFTKEKVKLMLLPYVQAQLLAKAIRGDLESYPPFMV*
GCA_007990695.1	BJOY01000040.1	3	cas_type_I-C	BJOY01000040.1_6	Cas2c_WP_035173219.1	Cas2c	5286	5579	+	BJOY01000040.1_5285-5579(+)_1	MMVLVTYDVNTETPAGRKRLRHVAKLCVDYGQRVQNSVFECSVTPAEFVDIKHRLTQIIDEKTDSIRFYLLGKNWQRRVETLGRSDSYDPDKGVLLL*
GCA_007990695.1	BJOY01000078.1	4	DMS_other	BJOY01000078.1_1	Specificity_I_00134	Specificity_I	3	959	-	BJOY01000078.1_2-959(-)_1	MTKSKQPQYRFDGFKGEWEEKELGDIVQITMGQSPSSQNYTTNPSDYILVQGNADIKNGYVFPRVWTTQITKQADKGDIILSVRAPVGDVGKTNYHVIIGRGVAAIKGNEFIFQILKYLKEIGYWKRISTGSTFDSISSSDIKYAKIQIPSLPEQEAIGELFQTVDQLIQLQDQKLATLKEQKQTFLRKMFPPQIQKVPEIRLQGFKGEWEEKKLGEVSTHRSGTAIEKYFDSEGEFKVISIGSYGTNNLYVDQNIRAVSNELTNSKLVASGELTMVLNDKTANGAIIGRCLLITENNKYVVNQRTEIIRPDINISSYY
GCA_007990695.1	BJOY01000078.1	4	DMS_other	BJOY01000078.1_2	REase_I_00009	REase_I	972	3950	-	BJOY01000078.1_971-3950(-)_1	MGNQTKTELELEKELIHLLETGESQWTYRKELKTEDALWDNFFKILAQNNTQYLNEEPLTASEKEQIKNQLNFVNYYEAAKWLAGENGIAKVQVQREDAKLGTIRLEVVKADNVAGGTSVYEIANQVAFSGSRDRRGDVTLLINGLPMIQIELKSQNHQCIEAFNQVKKYDKEGQFRGIFSTLQMFVVSNKTDTRYIAAAKENKLNPNFLTQWVDQNNKPQKDLFAFAKEVLSIPRAHQMVMTYSVIDDDKKALILLRPYQIHAIEAVAEASRHRKSGYIWHTTGSGKTLTSYKVARNILQIPAVEKSIFVIDRKDLDNQTASAFQSYAQNDIFDVNETEDTRQLIKNLESSDRRVVVTTIQKLNAMISQMESYDTPKFKKLKERLAHLNVVFVVDECHRAVTPERQRYLTNTFRNSRWYGFTGTPIFVENKRAQLGDLAQTTEQQYGKCLHQYTVKEAIHDKAVLGFQVEYKTTIPDMPEDSIPEEAYDHEEHMLAVLNSIINQSRKKLGFNNGIGQTFEGLLTVKSIARAQAYYDLIQKVKAGETDLVISKKVKEKLPDFPKVAITYSITENDNASISRQDKMTKNLEDYNHLFGTNFTIDNLQGYNRDLNDRLARKKDKFKDRHEQLDLVIVVDRLLTGFDAPCLSTIFIDRQPMKPQHIIQAFSRTNRIFESRKHYGQVVTFQTPLRFKEAVDKALSLYSNGGENDVLAPSWEEEKARFFEKVTVLKNIVPDPDAFPTIESAQTAFLKQYAKAFQAFDKLFASVQVYSDFNETLLSEVGLSDEVIDTYKGTYQNVIAEIRKRREDDEAIPEINIDYELESVQMDDINYHYILTLIQAFVDQEQEALQERLNDNPMDQYIQDLAKSNPAMADSLAELWQDIQKEPKAYEGKSIVYELDNLIGDKIQRAIKHFADQWKADPDKLAFVATNYHSANSTKQVGMSTLKESLDYQAYKEKQSDSAMNKLKYKSQFERELVQFIRDQIQPLKGH*
GCA_007990895.1	BJXH01000003.1	1	AbiE	BJXH01000003.1_141	AbiEi_WP_022933255.1	AbiEi	154989	155627	+	BJXH01000003.1_154988-155627(+)_1	MKVEDALLNYREQVLTRQILLSLMNGYQRPNDKISEMMKQGKLIPLKNGLYIPGPELRMDPPNQKLIANHLWGPSYVSLDSALSYWGMIPEKVFEVLSCTTKLAKYYKTPIGRFRYYHVEESYYSLGIKSVKVTERQNVLIASPEKALFDRIILTSGILLRSKLQTESFLFEDLRMDGDQLSMLDVQMMEEWLKFSPKKKSLEWLIRVIKNN*
GCA_007990895.1	BJXH01000003.1	1	AbiE	BJXH01000003.1_142	AbiEii_WP_045959881.1	AbiEii	155633	156484	+	BJXH01000003.1_155632-156484(+)_1	MIKEWLASYEPKNQEQAFSALREIMQEVALAGLQRSGFFEKAAFYGGTALRIFYGLDRFSEDLDFSLLSSDPEFSLEPYFKGLVEEFANVGLQVSIKEKKKTKGTSIDSAFLKPETVWRELILEGMVLEAGLSAMVGLKIKLEVDRQPPLRFQTEEKLLIKPFSFYVKCFTKSNLFAGKMHALLFRKWKNRVKGRDWYDLEWYIRKGVPLNLDHFLARAQDTGNWTNSTIEKEELLDLLKKRIDSVSMEAVKEDIVKFIPDNKKLDIWSKKYFLELIEQLKFE*
GCA_007990895.1	BJXH01000003.1	2	DRT_class_III	BJXH01000003.1_23	drt-UG5_large	RT_UG5-nitrilase	22717	25653	+	BJXH01000003.1_22716-25653(+)_1	MNKVSITKEELLFTYRKVKRELFYEKDYIKLDKILLFEENIESNINNLLSVLNGNKNETQRFFNNHENIGFSEFILKDIDFSKKASVDVKKSIKNLDRNLFEIKNIGFRFIGDLSIYFQIIGGLWLNRIGYKLDLDFPDNVYGCRLKKYDDSINIPYYKQNHTLYKPYFNDYKKWQNDLFNIIKEDKNVLVITSDLKKYYHSIEISELRFKVDKLIKKHSFNKTDLFINELLFQMIEHFNDLNNKNYQDFFDSNINNLDNKNFGLPLTLNASRVLANIYLLDFDQDIIDNLKPLYYGRYVDDLIIAVEYSGYTNDQLCLKDILKPLKSFVIYDNNSIFHEGFDTYLKFNPEKENIFVFNGIEDKIEVNQLKKAINKNSSEWKLLPDNSDYEEIENLDLFHDLNKSCEEVNGLRKSTGLILKRNKFIKEIVSFETFICSYNSQVWRKRLFNFLNIIESYIFDFKNFVDLNKYLPRLFGILIHSNNEDLIKKYFETLESVMGYIKVSKNINSTYFEKSKVFLYHKIAENILTNSSLHKIQSNYAQNWVSKVLKGNSSKEDMLKNVIRLFNTDLHKIAYKDSFYKFPEFVKYLNNNINLSTVSDNLANTFFNKSIIEFIKINVKTNYQENSSGITDSTGFYFFTRRPSLLELTVTFKNKILDKDGFKDLAEKYYHKYSLSEEKEYDDVKNFSFVDFSDTKNKAKTRVCNTHFFTDDISFDAKVRILNDEPDVTRFDRLIKIVNDVIKESKSIDYLVFHELSLPRNMYVHIAKKLSFVGVNLIAGLEYKISGLTVDNQLVYILNSDDNRSGSIALYQSKLFGAIHESKEIYNKNGLSIVPKFEKKLVVKHNGFIFSGLICNDLLDINNRSVLRGNIDLLFVVAWNPDLETYQHLINSACLDLHCFVSICNNKQYGDTRIRAPYKDSWRRDLQKIHGGTLDSFIISEINFKELRDYQTNQISPDRPFKPFPTGFQVSNERKLK*
GCA_007990895.1	BJXH01000003.1	3	RM_type_I	BJXH01000003.1_146	MTase_I_00005	MTase_I	160262	161812	+	BJXH01000003.1_160261-161812(+)_1	MSEGQKQQLEQKLWDIANTLRGRINADEYRNYILGFIFFKYLSEKQHIYANTLLQDEVVKEYTDVKDSETLEAIREESLAQLGYYLAPEQLFDVIAKKGGNAFIIEELEATLNYIEQSTMGTDSEEDFNGLFQDVDLASSKLGKTPDKRNEVIVEILGKLNEIDFKLQDIESDVLGDAYEYLISNFAAGAGKSAGEFYTPQQVSTILAKLVSLGKDKLRSVYDPTCGSGSLLLRVARECKVADFYGQELNPTTYNLARMNMILHDLHFSRFNIEQDDTLESPHHLENRFEAIVANPPFSAHWKGDANPLNNQDVRFAQYGKLAPKTKADFAFLQHMYYQLADNGTVASVFPHGVLFRGAAEGVIREYFIKELNAIDAIIGLPANIFYGTSIPTCIVVLKKCRKADDNIVFIDASGEGNYIKDGTQNKLCTEDVERIVSAYANREEIDKYCNIATLAEIAENDYNLNIPRYVDTFEEEEAIDVEAVSVRLQAINSELVDVDEKLAKFCNELNIPTPF*
GCA_007990895.1	BJXH01000003.1	3	RM_type_I	BJXH01000003.1_147	Specificity_I_00036	Specificity_I	161815	163071	+	BJXH01000003.1_161814-163071(+)_1	MEKVLQPKLRFPGYEEEWEVVKFNDLYDFKSTNSLSRDKLNYEVFNVKNIHYGDIHVKFKTIFDVNKEHVPFINSDVDLSRIKDDSYVREGDVIIADASENYEDIGKSIEVININNERIISGLHTFLARRISNKNYLGYNSYYFQTNNYRHQVYKIAQGTKVLSLSSNRVAQLNIQLPSLPEQQNIADYLTTIDRKIELLEEKKTELTRYKKAMMQKLFSQEIRFKDENGNDFADWEEKRLGEVLFHVSKRNKNNSIQNVLSVSNTKGFISQGEQFENHRVASKDVTNYKVVSLGEFAYNPSRINIGSIALLKNFKEGIVSPMYVVFKVKEELNREFFNYLTKLKSFNDNIKKWSSGSVRETLNYEDLVLFKYSIPSLTEQQKIAKFLSAIDESIDKVSDQLAETQRFKKAMLQQMFV*
GCA_007990895.1	BJXH01000003.1	3	RM_type_I	BJXH01000003.1_150	REase_I_00009	REase_I	164539	167406	+	BJXH01000003.1_164538-167406(+)_1	MNAQPEQLLEQELINQLHALGHERITLKDEADLLANLKKQLEKHNKVFLSSSEFNQILLYINKGNNFERSKLLRSRIPYVNDKGENKTIQLIDQKSWCKNEFQVANQISLAGSYKNRYDVTILINGLPLVQIELKRRGLELKEAFNQINRYQRHSYGAGMGLFQFIQLFVISNGVNTKYYVNGRIKDRVFKQTFYWADKSNELITNLPEFTDNFLNPCHIAKMITQYIVLNESQKALMVLRPYQYYAVEVIINQVKTSKDYGYIWHTTGSGKTLTSFKTAQILSAMPEVYKVVFVVDRKDLDYQTAKEFNSFAKGSIDSTNDTATLVKQFNGKNKLIVTTIQKLNNAITKKGYLRGMDAHREERIVFIFDECHRSQFGLTHENIKNFFIGCQMFGFTGTPIFEANAGNNEWGKRTTKMLFGECLHKYVITDAIRDGNVLRFAIEYIRTFKQRDEILDIDIEAIDEAEVMNFPIRRRLIAQHILANHSLKTHNKDFTAMFCVSDVNAAIEYYSLFKELLAEREFSVNIATIFTYTANEEDKEAEAVRKFGLDEDEFGVAAEGEEKYVTKHSREYLDDIIADYNRTFQTNYSTQDSASFYGYYNDIATRVKTKQIDILIVVNMFLTGFDSKELNTLYVDKNLKYHGLIQAYSRTNRILNEVKSHGNIVCYRNLKEATDKAIELFANKDAIEDIIEPPFEDLAVKLAERYDELIGISPTVDAVNKLSNEEEQAEFIKTFRDIMRLVNKMKQYADFSFDNLPFSEFEFDGYKSKYLDLYEEVKGHSGDGASGKASILDDLDFELELIHRDEINVTYIMNLLIRLQAAPIDEKAKQEKVIQDLLNSDIELRSKKELIEKFIQKHLPMIKDNDQVMDEFDNFLEQERKGAIRTLTNDEQLNQQLLEQVIGEYLFTNKQPLREDIVGIMEHKPALRERSSKIERVTHKIYDFVSTYISGFVS*
GCA_007990895.1	BJXH01000007.1	4	septu_type_I	BJXH01000007.1_33	PtuA1_00004	PtuA1	36163	37362	+	BJXH01000007.1_36162-37362(+)_1	MQAFITEINIKESINVKNLLISLSRNKRQHLILTGKNGSGKTNLLKKLYEYLKYYCGGGNIEFLKLLTYKENLEESLKKYNNDFNTNHTLQEVKESLKNHNDDISFKFSQDDYTTNNPFLIFFDARRNIEFTQVTSIIKPSNFEFDNQVNKKFLQHLVNLKVQRSFARDDGDLEAVEKIDNWFNTFENRLKIIFESDSLSLNFNRSNFSFNLIIDGNPIEFSSLSDGYASIISIVSDLLMKMSNNENLLFEVHGIVLIDEIETHLHVDLQKNILPFLIDFFPNIQFIVSTHSPFVLTSIENATICDLEKKIVTSDLSAYSYDTIIESYFGSDKYSKLIKEKVNRYEDLLKRDNLTNDEHYELINLKKYFENVPTYFALELRSKLLELGIYQNTKPENLN*
GCA_007990895.1	BJXH01000007.1	4	septu_type_I	BJXH01000007.1_34	PtuB1_00020	PtuB1	37362	38027	+	BJXH01000007.1_37361-38027(+)_1	MLFFKKSTPDPECLNYEKTKASGDYKCGDVLERLRNDFANKCYLCGTKNPISLNVEHFRPHKSNIDLKFGWKNLFWACVHCNSTKGDGFVDIIDCTDINQNIENRLKLIIKPFPKEIPIIEALDSESTTISTKKLLDLIYNGSTPLKEIESANLRDEILKDIVEFQQYLFEYTKDSNTKELKLIMLEKIKSHLSKKSSFTSFKRWIIRDNAGLKFLEEYFD*
GCA_007990895.1	BJXH01000012.1	5	PDC-S28	BJXH01000012.1_33	PDC-S28_WP_215557142.1	PDC-S28	31490	34027	+	BJXH01000012.1_31489-34027(+)_1	MVDFKKKLNKAIIAKKLNPVDIYDTLDRRSVTGPLRPIQNNILNEWFTERKEDKDLIIKLHTGEGKTLIGLLILQSKINSNEGNCVFVCPNIYLVNQVIEDANKFGIPICIIGKDNLLPDEFLNGKKILVTHVQKIFNGKSIFGIGNKGVNIGTIVLDDAHACVDSIKSSFTITIDSSLDKSKDCYKKIFNLFDTALQEQGMGSYLELYTKSNDSFLPIPYWEWEDKADEVISILSEFKEENFIKFTWPLLKDNINKCQAFISGNSIEITSIHLPIEKFSFFANAKNRILMSATTQDDSFFIKGLDLSIDAIKTPLRDLQKKWSGEKMILLPSLIHDDLTRDKVITLFSPTNKSRNFGVVSLVSSFVKSQLYFNQGALTPNTSNLYDEIKKLKSGDFSNCLVLANRYDGIDLPDESCRVLIIDGKPNFTSLSDKYEEQSRANSDYTNIKLAQKIEQGLGRSVRGEKDFSAILIIGADLVKFIKSSQTNKYFSAQTRKQIDIGLEIANMANDDDVKYKDNRIYQLIDLIKQSLNRDEGWKDYYTDEMDSIDDNQDVSYNYKIYELEKKSSKHYYLGEYSKAGEYIQEIIDSYLDDELEKGWYLQLKARFLYKESKIEANKLQKSAFSQNYELLKPKEGITYKKLSYINEDRIQRIKNFILKFKEYSEFSLEVEEILSNLDFGISHDKFERAFQKAGELLGFLSERPDKEIKKGPDNLWCVSVNEYLVFECKSEVDSDRVEIVKSESGQMNNHCGWFEEEYGKDVKVKYYMIIPTKKLSNVANFTHNVEIIRKGNLKKLKLSIKSFIKEFKDYDLRTITSEKIQEFLVNHNLDVESLSNNYSEKFNR*
GCA_007990895.1	BJXH01000012.1	6	septu_type_I	BJXH01000012.1_64	PtuB1_00005	PtuB1	59711	60592	-	BJXH01000012.1_59710-60592(-)_1	MIKITKSLDNIPESLKPAFADLFPDRIRRNVVSIPQHSNKTHERRMQVIEAGFYPSQDPAKVIYITNDDNSTSKIPTKNYNSRYKLDDIRDALNIIYKGKCAFCEQKEELTHVEHFRPKDTYYWLAFSWDNLLMSCPTCNTHKSTNFEIDGVLVNFENTELNIRNINSSSTTYDAIEIPKMVNPEVTDPNGLIYFEKDGSIKSDNPRFSYTIETCKIDRKSLNDSRRSLLDRFRQHIRDAFIINANEHDQQVAITTNTRNFIRDSINENEDFLAFRRFAIANNWMNDIIKDIN*
GCA_007990895.1	BJXH01000012.1	6	septu_type_I	BJXH01000012.1_65	PtuA1_00028	PtuA1	60576	62381	-	BJXH01000012.1_60575-62381(-)_1	MIDIDFTKLKTSWTKYDIVQVMEVIHSGDTIEKFKKREAGIDEPILRSFLGIKSLEDPTPSYWIEIQKYPNEKKLFAFFALLFTHGGVVNDFAEKYSSGEMKGVFVVENKHKQYTNIRSALVESGAADPSFRRKDTVPYEFSPIFQNSEVGKLFKQVLLERISRLVDIEKLSDQDFYDVCLSNNFHKALSVSEQQFKMWIEGENVSESGFIKSVNIIDFLSVENVLLDFNKSKEIYFLGENGDGKSLILMATYLAFNGNFITEKTDQEKTGKASDILRNNKKIQLSAIDEYGSEYNPQRGLFLNNFFAYGTHRGRVSTDNPEEYGFMSLFDSDETMINPVSWLKDQKLLELEKSLDKHNMIAEEKDLPNSFSVVELEEMFFDLLERHVEIKIDGAGVTFKEKNATLTFDQLSEGYKSILIFVSDLIYRLNKNAKEGQSIKDLKGIVLVDEIDLHLHPKWQRIVVKKLRSIFPNVQFIFTSHSPTIVQGASDDAILYRVYRNPEDGKTKVSDPYFRKDLNRLMINTLITSPLFGLEDSRLNSEEDYADTSETYLLYRINQQLENTLAEQREAGKIFLSDTDIDEMIQQIINEELGNKDDKNN*
GCA_007990895.1	BJXH01000021.1	7	PDC-S07	BJXH01000021.1_1	PDC-S07_WP_110056698.1	PDC-S07	264	659	-	BJXH01000021.1_263-659(-)_1	MIHVACALIEKDQQILICQRSAKMKLPLKWEFPGGKLEDGETLEECLMREVLEEINLNIQINEPLSKVEYHYPDFSLTLYPFICSIKSGKLKANEHEQVIWVDRTELFRFDWANADLPIIEEYIRTRREEV*
GCA_007990895.1	BJXH01000032.1	8	GAO_19	BJXH01000032.1_7	PD-T7-2_A_WP_039085641.1	SIR2	5260	6810	+	BJXH01000032.1_5259-6810(+)_1	MQDNEEIEQGADGNEIVNESVKDGTHLEVQSEDIKEASAVIAADRKGNRESNEESISERKDVIQSESLAFNDKRKSTEESEEKENISISDSSKDVKGVRQQAQESRPDLSYLFVNGPDKFLTATNVKMQEGNLVGFDNLAPFSKKDENGTELKPTIEDAQKAKQRLYKEFFQKSFKNLLILSGAGSSIDVGLPLMKDLWKKVKEKITEPIFIELCKKINHNTVNDFEALISRLEGVIQYGGDAEINNRKLSDYREDILKVIREETAVEEPKGDFPHVKILEKLLQRKQTSSRVKVFTLNYDLLFEKAANKMNAVIIDGFSFTSPRTFSGRFFDYDIVLREGSKVNEEDNFITRVFHLYKLHGSLNWHREKESGNIIIDDCTKTPLMVYPREGKYKDSYGQPFFEMIARFQRNLRERNDTLLICIGYSFNDNHINAAIEEAINQNPGFRMAVIDPYLVYAHNSGSEAYKSVIRSAIKSDRIMVVSERFKDFANYYPEIQTYDNELRLQPINLRNEGQ*
GCA_007990895.1	BJXH01000032.1	8	GAO_19	BJXH01000032.1_8	PD-T7-2_B_WP_171016958.1	HerA	6797	8545	+	BJXH01000032.1_6796-8545(+)_1	MKGNKINPFSHEYFIGYINQVLPQYVKVHFPSSVLLSGFIHQGEEFNGGLVGNFVVIEGDNYGYLGRLVELVLPEKERLSLSEKSFQTKDFHPEGKIEILLSFDLYNPFVVKKGLSSYPNIGGKVYVCSSGLVKQFMSRFGAKEDEDVSPVVLGRLVANRDTEVHINLQSLFGRHCAVVGTTGGGKSFTVSKLLEVLSQKKAKAIIIDATGEYSGKYEGLVNIDIGDGKHVFHYTQLRIDDLFNLFKPSTKTQAPKLMEAIRSLKIVKLNNGATIKRVIEGVELETLIQNGLLKKAGTDKRPYEKFYYEHIEKVENGMAEFDIERLPFQLTHECIWDSASRWEGNPRVKVDVPEKWGDRNESDVSYNVSLISRINNIITSPVFQKIFGFKKPKDKSDISHIIDEFIKSDDLILRLNFLNVPFDFQVREILANSIGSFLLNKARQGSFKNTPLTLFMDEAHQFLNKTIGGEFFEGTKLDSFDSIAKECRKHGLFLCIATQMPRDIPPGTLSQMGTFIVHRLINHFDKEAIANACSSANRNTLDFLPILGEGEAILTGVDFPMPILLKIDEPGIKPDSGTPRFN*
GCA_007991015.1	BJXN01000002.1	1	PD-T4-6	BJXN01000002.1_65	PD-T4-6_WP_157124873.1	PD-T4-6	64183	65055	-	BJXN01000002.1_64182-65055(-)_1	MSLRSLRREDFRLELLLGLGKTAQVYLARAPDGTEVALKLPRKEVREDERLAQMFAQEVRLSMGLKHPHLLRGLAGKPFGEGAFVALEYMPDGTLDTLLRQGPLDRELALNLLTQLLEALIYLHGRGIVHQDIKPANVFMYGKVAKLGDFGVARTQDNPNPFERAGSPFYMAPEIFQGHAATPASDAYSLGVLAYELLTGKRPFYGDSYEALMAAHLTKAPPRLPGELDLHPKLVQRIRGLLAKDPARRTHLESLRRTLGGYYTVEAAPERPQKNPRGFRFLGWLRRKKR*
GCA_007991015.1	BJXN01000008.1	2	PDC-S01	BJXN01000008.1_108	PDC-S01_WP_076465573.1	PDC-S01	109087	110310	+	BJXN01000008.1_109086-110310(+)_1	VFPRYLTPRLTAALNRSPVVYLTGARQVGKTTLVRRLAGDRGMAYYTLDDPAVLAAARADPVGFVTGLAGPVVIDEVQRAPDLLLAVKMAVDSDRRPGRFLLTGSVGFKSRSEAAAALVGRAEFLTLRPPAQGELERSNRNFVAGLWAGDARELMRPGNGRSLVPRVCAGGYPPVQGKNEADRTAWFASYLAALIERDLMSLARIEYPERALALLRAVAAATATPQNVGSLAAELGLPAATARRYEELFERLFLVERLPAWTASLKKQLTRRPKLVVNDTGLAVYLLRMNCEGLDQRPEILGRLVESFVLADLAKQASWLDPEPQRFHYRTRAGAEVDAVLEHTDGRVVGVEVKLAGKLPRRALSGLKALREDVGERFHLGIVLYTGTQPLPLGERMLALPIAALWS*
GCA_007991015.1	BJXN01000008.1	3	SoFic	BJXN01000008.1_96	SoFic__SoFic	SoFic	94687	95568	-	BJXN01000008.1_94686-95568(-)_1	MDLYAAEAEVPLFPPPEIKDDALEVRNYVRALETSVAMLHELPISIRLLRKAHQTLMEGVRGKNRGPGELRRGQNWIGGHDLPSATYVPPPHHLVPGLLASLERYINQESTRYHPLIDLALVHYQFEAIHPFWDGNGRIGRLLITLMLLDKGLLSQPLLYLSAYFEDTREDYYRLLGKVTNEGDWRSWVGYFLRGVLTQANDALKRSARLVELREQYRSVLQGAHANSTLLLVVDHLFSRPVFTVRQLETELGISFATANKAVARLTQAGILTELTGQRRNRLFAANAVLDLL*
GCA_007991015.1	BJXN01000009.1	4	PDC-S70	BJXN01000009.1_30	PDC-S70_WP_028295898.1	PDC-S70	35722	36201	+	BJXN01000009.1_35721-36201(+)_1	LILVVDTSTLLDLESVNGLPLLPKLARSVHVLDVVLNECGAELTEEIRAAGYREVAVPRSWVMPALGLRTANLSSTDALVLYYAKKNKAILVASDGPLRKRAARHGVEVHGAIWVAQRALDEVLIEPNELCAWLEGWLASGRRLPQDEIDRLRELMKCK*
GCA_007991015.1	BJXN01000009.1	5	darTG	BJXN01000009.1_27	darT	DarT	32523	33170	+	BJXN01000009.1_32522-33170(+)_1	MPQNPKIYHITHVDNLEGILRRGGLISDALMIQKGGPPQAVGMSKIKRRRLEEIEVACYPGTKVGEYVPFYYCPRSIMLYILYKGGHPDIDFTEGQEPIIHLEADLYRAIEWAERKGAKWALSFGNAGAYAVEFGCNPGDFKRLDWDAIAATDFRGVDVKERKQAEFLVYEFFPFELIRRIGVYSEEIRRKVVQTLLQHGQAICLDVRVMKGWYY*
GCA_007991015.1	BJXN01000009.1	5	darTG	BJXN01000009.1_28	darG	DarG	33195	34283	+	BJXN01000009.1_33194-34283(+)_1	MIEYRKGNVLEADVEALVNSVNCVGVMGRGIALQFKQAWPDNFKEYVKACSRKEVQPGKMFVYETGRLTNPRYIINFPTKRHWRSKSRIEDIEAGLQALREEIAKRGIKSLALPPLGSGLGGLDWKEVRPLIENALKDLRGVHIVVYEPLEKEPLPRSVRRGTPPKMTQGRAVLVSLIDRYLQGLLAPSITLLEVHKLMYFAQEAGLPLKLRYVKAPYGPYAENLRHVLKSVDSYFISGYGVGGDQPNKVIELVPGALEDAQRALDSAPDAQERLQRVAELVEGFESPHGLELLATVHWIAIRDKPVDLDELEWRFYEWAPRKKSNFTSRQIRIAASTLANRGWIDDKFISTGPAGHQVGKH*
GCA_007991015.1	BJXN01000010.1	6	PD-T4-6	BJXN01000010.1_36	PD-T4-6_WP_036366335.1	PD-T4-6	30642	31388	+	BJXN01000010.1_30641-31388(+)_1	VLLGEYRVVRPIARGAVATVYLAFDRQGRPFAVKVFPEGYEARADREWQVGRALEHPNVNPVLQRLDIEAHPAVLLAYAPGRRLSEEPPAPGEFLDVFRQLLAALGHMHERGYVHRDVKPENVIVDARGHARLIDFDLSGPKREATQRLRLGTIAYIAPEQVRGENVTPATDVYAAGVILYWGLTGELPYVGTPQVVMESHLHAPLPAAAGLEPDTQLGAVLGRMVAKDPQARFRDAGAVLEALDAIR*
GCA_007991015.1	BJXN01000010.1	7	gabija	BJXN01000010.1_81	GajA_00030	GajA	84722	86716	+	BJXN01000010.1_84721-86716(+)_1	MVIEELRIKNFRCFGPDGVNIHLGDNLTAFVGDNGSGKTAAFLALSRLFGITPSDRAVRKQDFHVGKDISELETGEPLSIEVVFGFPELSDSDDIEAINAVPEFFSQMAASAPGAPLKARMRLEATWTDDGTPDGSIEEDLRWVTTLDEEYDWDSCTRVHAVERSSIQLIYIPASRNAAKQATALLNGRLWRAARWSDSFRDKIKSISEDVQQEFKLETAVDFVLERLTKRWRQVHAQDTYSEPNLRLIESRFEELVRKVEITLSPDEAGYERTITDLSDGQHSLFHIALTAATLEIERDALTKDADESAFDHDKLRRANLTFLAVEEPENNLSPFYLSRVIKLAREIGAHESAQVAISSHSPAILSRIEPEEVRYFRLDQESRSAIVQEISMPENDEEASRYVRLAVRAYPELYFARFVILGEGDSERLVIPRVADAMGIQLDPSFVPVVPLGGRHVYHFWKLLDDLEIPHATLLDLDLGRKHGGANLIKYVVEKLMEFGNDMSNNPLVESGTIDPTNVGSIEDKDLMDRGLDHPWLQALREERIFFSYPLDVDFAMLKAFPSAYQHTRPGGTGPRSDSDEETKNKKKLTTLKTGGIPELYDESYDDEFMWYPYLFLNRSKPETHIAALARIDIGELAANAPTELDALIQLVKETLGLEGDRE*
GCA_007991015.1	BJXN01000010.1	7	gabija	BJXN01000010.1_82	GajB_00001	GajB	86713	88560	+	BJXN01000010.1_86712-88560(+)_1	MSVVRPEEWQPQGVGFLEPNALRALRETERSVLVAASPGAGKTEFLAQKAAYLLQTGLCPAPKRILAISFKRDAAKNLADRVARRCSPEQARRFDSYTFDGFAKNLLDRFRAAVPEPYRPPADYHIELPDINHYRYYLNIHNLRTINAEQFARKLAEARLPLNDGGSKIIKAIQAYWNSQYNDHDHVLLTFSMINRLVELLIRENPYIRRALHLTYPVVFLDEYQDTTFAQFELLQTMFTGSNTIFTAVGDDKQRIMLWAGAMPNAFDKFENYFVARRISLNMNWRSHKDLVQIQHFIARRLDPDSVSPEARADRMSDGDIAAIWEFATIEEESDYLARWIAREVREESVEPHDIAILVRMRANRVEDRLAAAFSSHDLDLRNVARNVGNISIQDLLGEELTKILLRLLRLGATPRSPENWNASLSDLQHLEAVDPADEVAQRLLHERLQLFVRELRQTLDGLKPSRKNAKQVAIKALDFIGTSVLQRTFPSYHRQADFNRVWEGFVLLLEKSLLNTDSWAAALDKFEGIGQVPLMTIHKSKGLEFHTVIFYGLDNKSWWSLRPERPEELHSFFVAFTRAKQRAFFTLCNDSGESIPWIEELLTSAGAKKYKPSL*
GCA_007991015.1	BJXN01000012.1	8	hachiman_type_I	BJXN01000012.1_18	HamA1_00011	HamA1	25423	26235	+	BJXN01000012.1_25422-26235(+)_1	MRDLGINPASIAPWFSECRQSSYVLVCVSDEHAAAWAKVLGAPVRRCYIDDALLDKRAAETGCPKSELVAAKLPDRGSTMAGDFGEILVFLYHSAREPGVEFIGPKKWRLKQDRTKPAPYSDVIQFVLPHWPKPSTDDRILCSEVKTKSTAGNSSPINSAIADCEKDRTSRLAKTLVWLKERALYEDLGTTTLAHLERFTKATDYPEAQKQFRAVAVVCASLVGDVLADAPEEEPTDYTVVVISVPQLKQRYEDVYNAVHATVAEPGGAT*
GCA_007991015.1	BJXN01000012.1	8	hachiman_type_I	BJXN01000012.1_19	HamB1_00021	HamB1	26232	29207	+	BJXN01000012.1_26231-29207(+)_1	MRETLAKWVSDADALYHVERFGFSQPPELSHLRSRGDDYFISLVSELFDRLHEPYSDSTDWSRLGNAITQAGGVGDDQSPSYHGILAPEAAVFAAAAFYFGGYPASAYLTLKAADPSAFNGIQRACYELLSRPSTISSEYVSELVSAVQKGDLASIRAQVEHAARHEKLALESGPDEWVGWRLYRQIVSKFAETNIRAVLPDGESEYWNPLVQSLLDRSPPVWDFFASQINAIESGLLEEEKTFSVQMPTGSGKTALSEILLFHHLTQHPRNAAVLLVPYRSLAAELRGTIVRRLGRMGLPARSVYGGTVPTGDEVRDLDKTRAIVATPEALSGLLSAEKGFFDRISLVICDEGHLLDGGARGVSLELLLARMRVREIGSPKVVFVSAIVPNIEEINAWLGGTEETVVRSDYRPALADFAVLRDVGKGADAAVTLELHPHQRESKFSIKHFLSRNDFRYRNYQTGRINTYAFRSVKTKAIATARKALPMGAVAVFAANKRGNQGVVVLAEELLKQLEYSLPMAAPMQFVEDSAKLQAAVEYFTLEYGDSWIGTRTLAAGAVLHHGDIPQESREVLEGLVRNEDVRLTICTNTLAEGVNLPIRTLVLYSLKRRQPDGDAEDLLARDIKNLVGRAGRAGATTKGLVICANPRQWRLIAPVAQQQPGESVSGALLELMRRLRAELSQQSLPLTNDILEGMPAYHALTDGIDATLIDLAAEELGEEELVRIAEELSSQTFAAQQAEPEIADLMKQAFKLRAQRVAAIKNAGRLSWIRETGTRVRMLESVEVKLLPMRDRWDNVEAATDPDLVEALLTWAWELPEVAEAVKAAYRDAPPSRSDFTRVLAAWIEGQPFMELALRAGTDIDTMLGVHARLISYALQVAVEQGVGLLKKLLEASDRELSQAVVDFPDHLRFGVPTPAAKELAAGGVRHRRAAVAFGRSPELEGIVDRKEVFRVALRLIQDTERWRHMGILVFENTKFDLEQAINNFDTV*
GCA_007991015.1	BJXN01000016.1	9	PDC-S01	BJXN01000016.1_9	PDC-S01_WP_076465573.1	PDC-S01	5679	6911	-	BJXN01000016.1_5678-6911(-)_1	MPHYRPRHLSDRLKRALKTHPAVFLEGARQVGKTTLVKKLARELEMRYVTLDDLDLLTSAQADPEGFLTSWDEPLVIDEVQRAPELLLAIKARVDRKRAPGRYLLTGSANVLALPRVAEALVGRMAVLTLYPFSQGELEGRREAFLERAFQGRPHPEWEGADVWERVRRGGFPEAVRLENADRAEWFAGYVRTLLERDVRDISGVEQVAVLHALLALLAERTGSLLNISELSRSLGRPRSTTDKYLRLFEKLFLVHRLPAWAANPTKRLTRSPKLHMVDTGLAVHLARVFNEGALLETFVTMELTKQLSWTTEPYRLAHFRDASGREVDLVLEGPEGLVGIEVKSKRRVGPGDFSGLRVLKRSAPERFRAGFVLHPGPQALPFGDHLWSLPIQAVWRWGNDDPKNGSELE*
GCA_007991015.1	BJXN01000017.1	10	cas_type_I-E	BJXN01000017.1_10	pfam09344	Cas7e	10264	11412	+	BJXN01000017.1_10263-11412(+)_1	MKVVEVHVLQNVAPANLNRDDTGSPKSAMFGGFRRARVSSQSQKRAVREAFPGHLPVDNLAVRTKKLLSKLVEKLAAHGKAEEDAKVAAKAVLEGVGLGIKNDSTEYLLFIGNEEVDRIADLILEYWDELQELGRQSSSEEGKAKKKAAKAKVPDALKKALESVFDGGRAIDLALFGRMLADRPEWNVDAAAQVAHAISTHKVDREFDFYTAVDDLSPKDETGAGMMGDVEFYSATLYRYANVNLEKLAENLQGDRELVLRGLRAFLQSFVDTLPSGKQNTFAAHNPPDFVVVTVREGGPRNLANAFAKPVWRGREGLVASSVAALDEYMGKINRAYGGTKSSAHFLNLSTAKPSRAGREHPSLTDLLDAVMKDVEELVEVT*
GCA_007991015.1	BJXN01000017.1	10	cas_type_I-E	BJXN01000017.1_11	cd09645	Cas5e	11412	12134	+	BJXN01000017.1_11411-12134(+)_1	MATLLLKLVGPIQSWGSRSRFDHRDTEREPTKSGVLGLVAAALGRDRSEPVDDLAQLRLGVRVDREGTPATDYQTAQNVIKASVTREQWRRAREKRKTTGTQDTVVSRRHYLADAAFLVGLEGDAGLLEKVELALHNPRWTLFLGRKGYLPGEPVYFPEGGVAKDGLETALAYGPLLIDPSEQGTHVRYAIELDPGCRASLPWQVRELWDQPLAPFAERRFGARLVGEIALPWGEVPQCT*
GCA_007991015.1	BJXN01000017.1	10	cas_type_I-E	BJXN01000017.1_12	cd09727	Cas6e	12125	12727	+	BJXN01000017.1_12124-12727(+)_1	MYLSLLRLNLGHRQVRKDVANPYSMHQTLARVLDGEPRFLWRLETGSGFDDYGLLVQTSGRPDWRALSDRFPGYAEPAAGTPKPYEPSLHEGQLLRFRLYANPTVSREGKRHGLYREEEQLEWLATRLGAAGAAPRQVLVSRRGKLRIPKDGGTVVLAVAQFDGVLQVSDPSGVIVALKNGIGHGKAFGLGLLSIARYGE*
GCA_007991015.1	BJXN01000017.1	10	cas_type_I-E	BJXN01000017.1_13	Cas1e_WP_035839043.1	Cas1e	12730	13695	+	BJXN01000017.1_12729-13695(+)_1	MSQLQNLQELPRFSDGLSYLYVEHAVIEQEARAIAVFREEGSVLVPVANLGVLALGPGTRITHAAVRTLAASGVSILWVGEDYGRFYAQGLGETRSARRLMKQARIWAHPRLHMEVVRRLYRYRFPEPLPDDLTLDQLRGYEGVRVRDTYARFSKETGVPWHGRNYDRSNWGAADPVNRALSAASAFLYGVVHAAIVSAGYSPALGFIHVGKQTSFVYDVADLYKADTTIPAAFYTVAESEHKVESRVRARLKETLREQKVLQRAVSDVHRLFTGLSKELDAEGEEELDPLTALWDPCGEVEGGVAYGGDHPGEGEPESAG*
GCA_007991015.1	BJXN01000017.1	10	cas_type_I-E	BJXN01000017.1_14	Cas2e_WP_051024046.1	Cas2e	13649	14044	+	BJXN01000017.1_13648-14044(+)_1	MVVITLEKVSRSLRGELTRWLVELDTGVFVGRVSARVRELLWKKVVEKADEGRCTMAWNTANEQGFRIRIHGHEDRCVHTIDGVELVAVRNAKWKKVWNQHLRWLKRRGLVEGPVGDLDKKTLDPSEGSGR*
GCA_007991015.1	BJXN01000017.1	10	cas_type_I-E	BJXN01000017.1_6	pfam13280	WYL	4549	5541	+	BJXN01000017.1_4548-5541(+)_1	MANSAGRALGRANRLRQIVELLQLRPQRVGELAQRLGCSVRTLQRDLRLLEESGEGVRRVRRGIYAIDPKPRPLNPVEALAVHAATRLLYHQTPAPHRHYIHALDKLAAMLPEPARSLAIESIRPLRKTGDDRTLELIARAWFEQRYIAFEYRAAHGSGRYRPKEVAVFFVEVNRNNLSLYAIGYERSYHKAVRTWKLARMRNVHLLADGYEIPHDFSPNAYLQSAWGLMGRRERSALVKLRFTPEAAPRVLEDDIVGLEIIEQPADGSVVARVEVGVDDQGFPIEIFPWIQSWGPRVEVLEPKPLRERWLSEIREMHRRFATPLDASGG*
GCA_007991015.1	BJXN01000017.1	10	cas_type_I-E	BJXN01000017.1_7	Cas3e_WP_189128522.1	Cas3e	5551	8262	+	BJXN01000017.1_5550-8262(+)_1	MDHDYRIFWAKSGDAKHPEGHPLMAHMLDTAMVARALLLREPASTRRHYAGDFGLDEDRALRLAAFFAALHDLGKATAIFQVQWPDGAARLREQGLDWMDRWLPRRGDKAWAAHGVLTEVLAPPLLVGLGVPDEAASQVAVALGAHHGFVSSPREVDHARDALDLENEVWQRLREELVGTLWRTLGAEPPTVHVLSPQATLRVMALASFADWVASSPEHFPYGRDLSDLSNYLGLACKLANQALDRIGWLPRTALATKDVSFEEVFPDFRANPLQQQVVTALDRARGPALIVIEAPMGGGKTEAALYAHTVLQARNGHRGLYVAMPTTATGNAMFQRVKNALLDKFGDRPHDLQLVHGASLLNADYLSLKNVGEPGDDGAVHAAAWFSAKKRALLSEYGVGTVDQALLGVLRVKHHFVRLWGLGNRTVVLDEVHAYDAYTSRLIAGLVRWLWELGSSVIIMSATLTRHQRAQLAAACDAGLPESEAAYPRVTVYSQNGLESLGFSWDERKTVGLEAAPTEIGALSRAAAESVRSGGVAALIVNTVDRAQQAYLALGPGEPIANEGRPVGKRIGDLEVYLFHARYPSIERSLREKTVLGVAGKGGRRPRKALVIATQVIEQSLDLDFDVAFSDLAPLDLLLQRAGRLHRHPDRTRPPQHVLPVLHVAGLGEAPPAPLPKGWGRPYMAYPLLSAWLLLHARDRLTLPDDIEPLVEAAYDARTLDRFPEGLRNVAAKALAALKEQTARDGAVAHKAVLDPPARLLEKQLASLHSNLGLDDDEESDLPQVALTRLGEPSITVVPAYRMGNELFLDQERVIPLRTKGRLTKEEVLEVAARSVRISRRGVYHVLVKSPPPAAWRTSSILRSWRVLELGGNGAARFGKTVVRLDPELGLQYTTVDDAKEG*
GCA_007991015.1	BJXN01000017.1	10	cas_type_I-E	BJXN01000017.1_8	pfam09481	Cas8e	8275	9783	+	BJXN01000017.1_8274-9783(+)_1	MKAFNLIEEPWIPVRSGTTVREVGLREALLEAHRLERIEAASPLVEVALTRLLLAVLHRAYQGPQSAREQAQILAKGRFDAGVVTAYLDRWRDRFWLFHHTAPFWQVPDLPGDDPLPWTKLRPEFAAGNNPTLFDHTYDDTPPHASFAEAARSLVAHQTFTPGGLIRRYGVQSGVGAPLAVSAAFFAIGANLFHTLTQALVPYDESDDRPIWETDPVVLSELEGDENKQPRKKVPLFGRTRAYTWPSRGVRLLNEGSGVRYMAYGPGVHPLTDRFYQDPMVAYAKQAKTGNLVPIRLRADKAFWRDFSALFPEEDAGLSPQTLESARQLQQQTGTRRVLRIEVAGQVTDQAKVMEIRREIYPLPTHTKEHALRIFVPRATQLADARATCLRSGGWQLARLLLSLSRDPDKQEVRALLDSFPLLPYYWNQLGNAFSTFLEKLDENPDEAWGAWEARVREISEVAWTVTINTVGTEARQLKAVQEAEKTWRTCLAKEARRERKG*
GCA_007991015.1	BJXN01000017.1	10	cas_type_I-E	BJXN01000017.1_9	pfam09485	Cas11e	9767	10267	+	BJXN01000017.1_9766-10267(+)_1	VKERVEGFVNRLIQLAVREDRAALSALRRSLAFAPGTYPPSFPYVEPWTAGLKDPARRAFYLGAGLFAHNRKHGEGHTLAKALARAKKARDSESIEKRFLALLDAEEDELGYKLRQIVFLLGEQPLDWAQLIFDVAHWNSDTRWVQVKWAKEFYGVGEETEKEEQA*
GCA_007991015.1	BJXN01000026.1	11	dXTPase	BJXN01000026.1_11	dGTPase	dGTPase	11555	12703	-	BJXN01000026.1_11554-12703(-)_1	MRYTRERLLELEDRALAPYAMRASETRGREHPEPESAYRTPFQKDRDRVLHTTAFRRLEYKTQVFVNYEGDYYRTRLTHTLEVAQVARSLARALGLNEDLAEVVAMAHDLGHPPFGHAGERVLAELMEAHGGFDHNKQSLRIVTWLERRYPGFRGLNLTWEVREGIVKHETVYDLPSAEDYEPQRRPTLEAQIVNLADEIAYNAHDLDDGLRSGLLRPGQLAQVEVLRELAAELELDLERLSEFDRRVFIRELLGLMITDVVAATDAVIAAEGIGSLDDVRRFPVPLARYSERLGAQMAELRGFLYANLYRHYHIVRQVAKAKHVLERLFEAYTQMPEMLPPGVQTAAEEEGLFRAVCDYMAGMTDRYALDEYARIFDPYGR*
GCA_007991515.1	BJYM01000002.1	1	PDC-S04	BJYM01000002.1_294	PDC-S04_WP_201691753.1	PDC-S04	320978	321730	-	BJYM01000002.1_320977-321730(-)_1	LDVNKKLLNKSSVLKEQLDKKRPLPYEVIKDMKEDFHIKNTYHSNAIEGNTLTLYETKAVLEDGITIQGKSFREHAEANNHKEAIEYVEELINDNIPLSQRTMKDIHAIVMQGIDRTTAGKYRNTAALITGANHTPPSHEKIQDEMDNLMDRYKKNNDLHPVEKAGLLHAKFVNIHPFSDGNGRTSRLLMNFELMKCGFPPITIEKDDRFRYYEVLDTSGTKGDYEPFILFIAERAVDTLENYLEFLKDI*
GCA_007991515.1	BJYM01000002.1	2	SoFic	BJYM01000002.1_294	SoFic__SoFic	SoFic	320978	321730	-	BJYM01000002.1_320977-321730(-)_1	LDVNKKLLNKSSVLKEQLDKKRPLPYEVIKDMKEDFHIKNTYHSNAIEGNTLTLYETKAVLEDGITIQGKSFREHAEANNHKEAIEYVEELINDNIPLSQRTMKDIHAIVMQGIDRTTAGKYRNTAALITGANHTPPSHEKIQDEMDNLMDRYKKNNDLHPVEKAGLLHAKFVNIHPFSDGNGRTSRLLMNFELMKCGFPPITIEKDDRFRYYEVLDTSGTKGDYEPFILFIAERAVDTLENYLEFLKDI*
GCA_007991515.1	BJYM01000003.1	3	DMS_other	BJYM01000003.1_125	SspA_00001	SspA	112245	113360	+	BJYM01000003.1_112244-113360(+)_1	MNEEIISQFPTLTNRNYLAGCSQGLLPASTSNAITAYHEELLADGANWNTAMGMLERARESFAALIGAEPDEIAVVSSVSHAISAIATAFPDALTRDEIIFTDLDFPTVADIWTAQTKFQEKLHMISSEHGVIPLASFEERINEKTLLTSIPHVHYKSGMKLDIKEIAEIARRKGSLLFVDAYQSAGHCPIDVKEMGIDFLATGTRKYLLGIPGIAFLYINKGIADNLYPGVTGWLGKEKEGARKFDSGTPSFISAYAAKASLDFIQSIGVPHIAAYLEGLGAFTVQYGSEKGLRIYGTEEPKNRTSLVAFVHPQAAEVVNKLQEKGIVLTAKENIIRISPHVYNTRQDIKRAIDEIVLLTERRDYENLHF*
GCA_007991515.1	BJYM01000003.1	3	DMS_other	BJYM01000003.1_128	DrmD_00010	DrmD	114676	116883	+	BJYM01000003.1_114675-116883(+)_1	MPQQLSVINIKYIVSDRAAGGVIMVRTKQDVERLEAELNRIHESIDMSSEELFNYRIKGIWQRLKTSSGKEQLKTMPMDTILTLENELPVDSLMKNGFKTMEDIADHKPEDFLQLEGMDEKTAEELYQAVSKIKASVYEQAIPRVNPDDISNDDVSLLESIYKKWHLLKILEKLQAEFQEYYEETIPDIEIAKKQKSFFGALFQPKEEKEKIRSAFANLNKSKHQKELNKIKKRLDYMLDFEVSKEELKKHFETENAFYYTEIEKATDFDSKNISESLPQEAVEAVNSYPLDTTGLNITLRNYQIFGAKYALLYKKTLLGDEMGLGKTIQALAIINHLTQNNQGHAVIICPLSVVANWKREIEQRSDLQTFVFHGSNREEQFKAWKEERGVLITTFELAGDMQLEKESHLDALIVDEAHYVKNQSAKRSQSVYHLADLAEYVLFMSGTPLENSVEEMKQLISVLQPEIAESLTKEMYLHQPKAFRKAIAPVYLRRNRKDVLNELPDLEIIPEWVRFGDEEEKFYQQAVKDEQVMAMRRAGWQGEIPDKSPKLEKLLEICENAKENGHKVLVFSYFKDVIQTISKNLEDRTHRAITGDVPNHKRQEIIDAFTGDEAGSVLVSQITAGGVGVNIQAANVVILCEPQWKPSMEEQAISRAYRMGQSRNVVVYRLLTEESIDVAMLDVLGEKADLFNLFVRESDTASRILDEQEQEEEEASIQKKVLRLEKERFMEAVR*
GCA_007991515.1	BJYM01000013.1	4	PD-T4-6	BJYM01000013.1_24	PD-T4-6_WP_036366335.1	PD-T4-6	26667	27479	-	BJYM01000013.1_26666-27479(-)_1	MWKKHEIVQHKYEIIDYVAEGGTSLLYEVKLNHGEHALLKVVKSPDTLLNNQVNNEAAILASLNHDRIPKLYDKLTVNQYYNAIVIEKLTANDLSSMIEKGKEFTWEEILDIAKQLADTIRAFHQNKPAIVIRDIKPSNIMLTEDQRVYLVDFGISATVEQAGQVNALGTIGYAAPEQFENGVVDLRSDLFSLGAVLFYLASNGKNIYTSDHEKILYNRLPKTFANVIRKLTATNPDKRFTNIEKVISAFAKVNRPYRERMKEFIYSQNK*
GCA_007991515.1	BJYM01000017.1	5	PDC-S07	BJYM01000017.1_44	PDC-S07_WP_110056698.1	PDC-S07	49127	49558	+	BJYM01000017.1_49126-49558(+)_1	LKKTVQVVAAVIENERREILCALRSGQMSLSNMWEFPGGKVKEGENLFTALEREVYEEMSCRIQAQEVFHENVHEYHTFIIQLIVIKAELVQGVPQTNEHAKLIWLQRENLPSLHWAPADMPAVEALMNEPLKEQSASFRRQK*
GCA_007991515.1	BJYM01000029.1	6	RM_type_II	BJYM01000029.1_29	MTase_II_00058	MTase_II	35871	36977	+	BJYM01000029.1_35870-36977(+)_1	MAFNVASLFAGIGGIDKGFEQAGANIIWANEFDKHACQTYRLNFKHTLIEDDVRNLKENEMPDVDIITAGWPCVAFSIAGNRHGMKYKCKECGYEHSVTYDEYINGAKCPECKGSTEAIDPRGTLFFDVIRFIREKKPKAIFLENVKNLRGHDKGNTFKVIQEMLQDSGYFIDSKIMNTMEYGNIPQNRERIFIVGFRNEQELKSFKWPEKIELTKTIDNILDRNDKQDEGFYYRKESQYYPMIKESMNRFDTVYQLRRVYMRENQSNVCPTLTANMGTGGHNVPLIMDKWGFRKLTPKEALRFQGFPVDEEYKIPEGMARSHIYKQAGNAVSVPVITRIAANLLKVLEEGNRNAKEKTEYEQLSATF*
GCA_007991515.1	BJYM01000029.1	6	RM_type_II	BJYM01000029.1_30	REase_II_00081	REase_II	37222	38532	+	BJYM01000029.1_37221-38532(+)_1	MSIWGKYSTEQREEYIKFLQVYGALSNLFRQKHGNLIPYLDSKFQETIYARVFKGENVDIGNTPHDVLSVFGDDRIGIGLKTWMNSKPSYQKVMQLKRYKDEINKFLGKGKEADLAYKISEIKNERMKSDYERLGLSEEKNIYHYITRDEGRFVLQESAYPLVDLNNLKDFNFTQTAFSWSDGLKNYKYTFGDSQIWQHFDSRKKDTLILNEFDVDIIDDPFDFLMKAYFEFMDKFKIEKEPDIVEVYLPLYSYRDKQVGLKSGLNAWNASPKNKGSSTLRPLNEVYIPIPREFHNKYPDFFTKNIFEFEKQQKAFSGDKKDKPQVRFHLQLPNGKKIPALVTQSNMKGLQSGSNTERDENGKRYGQSALGQWLLVDVLGLKERKLVTREWLQKKGTDSVRLWRDKDDYSIIHIDFAPIGSFEAFMSGEEIPENDE*
GCA_007991515.1	BJYM01000029.1	7	RM_type_IV	BJYM01000029.1_8	mREase_IV_00009	mREase_IV	9062	10717	+	BJYM01000029.1_9061-10717(+)_1	MYRIEIKHEGLNKYREIKGKDFHVVQQKAIMQELDWKEKWRKKQEMETKRAEREKVALEKEEKKNLAIQLTVEAAEQLEGIENTLTYTLRIDDRINWEDLKDLSEYDVMEPIKPHLIEVPKEPRESHLLYQPKFNILDKMFGSLKEKKIEKVKELFQSDYKKWEEEKQGIELKNKERMEKYEEFLHGWEKERKEFLTQQKEKNDAIDLEKEMYFKKVPAAIVDYCDMVLSNSVYPDTFPQEFDIEFNNETKILIVDYVLPSPTDVPNLKEVKYIQSRDEFKEMYLSQAAFNKMYDKLLYQITLRSIHELYEADGVDAIESIVFNGWVNSIDKATGKDVNACILSMQAMKSEFMEIDLSKVDPKMCFKNLKGVGSSKLSSLSPIAPIIKLDRNDPRFVSAYDIADTLDDTGNLAAMDWQDFEQLIRELFEKEFNQSGGEVKITRASRDGGVDAVAFDPDPIRGGKIVIQAKRYTNVVGVSAVRDLYGTVMNEGATKGILVSTADYGPDAYEFSKGKPLTLLNGNNLLHLLQKHGHRAKIDLKEAKQILSDKI*
GCA_007991595.1	BJYQ01000010.1	1	PDC-S04	BJYQ01000010.1_3	PDC-S04_WP_002996767.1	PDC-S04	2188	3045	-	BJYQ01000010.1_2187-3045(-)_1	MDLITRLLAEREGKVHGGIYDITQKRFAYNSNRIEGSRLTEEQTSLIYETKTIANIDAKGIKIDDLVEMNNHFKCFDYILDTVNEPLTEDYIKTLHRILKSGTSSEHNPIAPVGRYKVLQNEVGKIATASVEQTEDEMLSLLLGYDLKEQKDLNYLTSFHAQFERIHPFADGNGRIGRLLLYKQCLKEGLTPLIVDDLNKATYYSALEAFQVQDNRQPLFDYFRSEQKFYENYLKNKGFEGAINDEKAGDFIKKSDKFSEKLEQFKQKAEKESPQKPHLKEEKGL*
GCA_007991595.1	BJYQ01000010.1	2	SoFic	BJYQ01000010.1_3	SoFic__SoFic	SoFic	2188	3045	-	BJYQ01000010.1_2187-3045(-)_1	MDLITRLLAEREGKVHGGIYDITQKRFAYNSNRIEGSRLTEEQTSLIYETKTIANIDAKGIKIDDLVEMNNHFKCFDYILDTVNEPLTEDYIKTLHRILKSGTSSEHNPIAPVGRYKVLQNEVGKIATASVEQTEDEMLSLLLGYDLKEQKDLNYLTSFHAQFERIHPFADGNGRIGRLLLYKQCLKEGLTPLIVDDLNKATYYSALEAFQVQDNRQPLFDYFRSEQKFYENYLKNKGFEGAINDEKAGDFIKKSDKFSEKLEQFKQKAEKESPQKPHLKEEKGL*
GCA_007991595.1	BJYQ01000021.1	3	cas_type_I-C	BJYQ01000021.1_52	Cas2c_WP_035173219.1	Cas2c	58065	58358	-	BJYQ01000021.1_58064-58358(-)_1	MMVLVTYDVNTETAQGRKRLRHVAKLCVDYGQRVQNSVFECSVTPAEFVEIKAKLLSIIDTESDSIRFYLLGKNWQNRLETIGRNTSYDPDIGVLLL*
GCA_007991595.1	BJYQ01000021.1	3	cas_type_I-C	BJYQ01000021.1_53	Cas1c_WP_008519397.1	Cas1c	58369	59394	-	BJYQ01000021.1_58368-59394(-)_1	MKKLLNTLYLTQDNFYLTRERDNIVIKQEGKVVSRFPYRILDGIVCFSYLGASPSLIELCAKNQINLSFHTPQGRFCGRFVGQTNGNVLLRRQHYRLADEEKSLEYAKHFILAKISNSRKYLLRFKRDHRDRIDSHLFEEVNTELTWALEQVQAAEDKDSLLGIEGQAANQYFRIFNDLVLTDKETFQFNGRTRRPPLDCVNALLSFGYSLLTYECQSALEAVGLDSYVGFFHTDRPGRASLALDLVEEFRAYIVDRFVFSLINKGQLTKKHFEYKENGSVILTEKGRATFIEAWQKRKHQEVEHPFTKEKVKLMLLPYVQAQLLAKTIRGELESYPPFLI*
GCA_007991595.1	BJYQ01000021.1	3	cas_type_I-C	BJYQ01000021.1_54	Cas4c_WP_149685095.1	Cas4c	59391	60062	-	BJYQ01000021.1_59390-60062(-)_1	MVYAESDYLMLSGIQHFQFCKRQWSLIHIEQQWVENEATAHGQILHQKADNPYIKEKRKDVISSRAMHVSSRELGLYGILDVVEFHKDEKGVSLKGKHGKWLPVIIEYKRGKPKKDTRDIVQLVAQTICLEETLGCEIEYGYLYYHSVNQKKRIEITSDLRKEVAELACQMHQYYDKKLIPKAEYFKNCQLCSLVDICMPRLSKKSRNVDNYIFQALKSEDSL*
GCA_007991595.1	BJYQ01000021.1	3	cas_type_I-C	BJYQ01000021.1_55	cas_Csd2	Cas7c	60064	60915	-	BJYQ01000021.1_60063-60915(-)_1	MLEHKIDFMVTVEVREANANGDPLSGNMPRTNAANQGLISDVAIKRKIRNRIQDFGHTIFVQANDRIEDGLNSLEKRFKTQFTGKESDEEINEKANQLWMDVRSFGQVFTYLKDRSFAIRGPVSVSMAKSLDPIIISSLQITRSTNGVEPKKAGGRSSDTMGTKHFVDYGVYVIKGSINPNFAEKTGFSNEDAEVIKEVLVSLFENDASSARPEGSMRVREVFWFTHSNKLGNVSSARVFDLFEFDKEKQDKDSYEDYAIHLNQEKLAEYEAKGLTVDILEGL*
GCA_007991595.1	BJYQ01000021.1	3	cas_type_I-C	BJYQ01000021.1_56	cas_Csd1	Cas8c	60919	62850	-	BJYQ01000021.1_60918-62850(-)_1	MDFFTSLLKTYEKAEEIGLVDQQKGDNPVLLPIYHDNKVIKNNDIYIEILLDNEGAFFKARKFEIGENVIFPVTYESSNRTSTKIAPHPIVDSWYYVMYSELRKEKHQRYLQNLDNWMIQTENNKVEIFLKIIKKFVENPESVELVLNSAFGSDCQIQEEFVDNNGKIQEGSLIFGEKKQKIALKDIKLSFKILEFDGLRDVSVSNFNEMHHDFINYINNNSTEIGIGICNISGKEDRIIKNHRKPKGVFSNGKLISQNNKIAYLGDRFPNENASSDIIKIGYETSEKIHLMIKYLLENNNSHTWLGTSQYLINWFSDDLSNDSQLDIVKPEFDDLFEDDEEEKQVFIKPNEENKKIGSSFVRGQKLFSNNATYNIAILNENKGRIALKYFRQLQVSQLLKNLETWQENYSWKAKTKSGNYKLRTPTFNDIINAAYGIDRERYLELDNDSFKSDQYQQLVTALIDGNPIPSTIVKKLEKNIKQRQKYPNHWSQVQQISLAILHKQYGREFKPMLDHENTNRSYLFGRLLAIFELIETQRYRIDGNNQERITNAERYWNAYTSQPAKLMMNLTNKIKPYEETVKLNAHGIFNKLDKERAEIVQLLSPLMAKKDINDPLDYQFIFGYYAEKQFFYTKQEKNESEE*
GCA_007991595.1	BJYQ01000021.1	3	cas_type_I-C	BJYQ01000021.1_57	cas_Cas5d	Cas5c	62850	63578	-	BJYQ01000021.1_62849-63578(-)_1	LYRSRNFYAKIRSEQALFTNPATKGGGERSSYPVPTRQALQGIIDAVYYKPTFTNVVTEVKVMNQIQTELHGVRALLHDYSADLSYVSYLSDVEYLVKFHFIWNENREDLMQDRLPNKHEAIMERSIRKGGRRTIFLGTSECFGLVDEISQEEYENTPSYYDGVTIDLGIMFHSFAYPKDETTPLKSYFTKTVMENGLIKFKSQSDCEIVNTLSSYTFKTPGQIKSVDDELKEYETMEKGEG*
GCA_007991595.1	BJYQ01000021.1	3	cas_type_I-C	BJYQ01000021.1_58	Cas3c_WP_004513240.1	Cas3c	63823	66237	-	BJYQ01000021.1_63822-66237(-)_1	MIKAHYNRDTNEMQSLKIHLTNVAESGRKEAESLGQGDVLFLLGLYHDLGKANKAFQDKLEMHPSKHVDHSSAGARYLFQNIQACLKKSSIPLADRVLFQEISAYVISAHHGMYNIPLQDEDVQAEQFAFNKLRHRIIEGIANEPYQEDILPFAQELEDELSIYGYRDLNDLIEKAFANYQQAWSKLSWSDESEKEYYSGCFIRMYLSFLKNADILDTINAYGLLIEPLKDEEKQKLNESYLEAIERKYRSFSHPTTRLNEIRSQIGERVKSRGEKDSTGIYRLDLPTGAGKTNLSMRYAFHQLVDQNKSRFFYITPFLSVLEQNASEIRKVIGEVGVLEHHSNVIQNKQENEDKGDEKESLLAEYLIESWDSPVVLTSMVQFFQTLFKTKSANIRRFSSLANSVLILDEVQSLPIEVTTLFNLTMNFLNKVMNTTIILCTATQPAYDSTAINHKLSYGGKNGEATDIVELIHDEKEVFSRTELRKFDENNQHSNLSDLVDFVLENDESILAIFNTKKTVDKLYMMFEGLTDRPIYQLSTNMCAQHRLDIISEIKQHLKKGIPIICISTQLIEAGVDIDFNRVIRSYAGVDSIVQASGRCNREGKRDKGQVTLVNLTAEEENLSRLKEIKAKKDATEHIIHKISSPIEMSLLNRDFFEYYYANNQGSMDYPLSHGESVYDYLSTNSYQDRNNFKGKLKQAFKTAGLKMNLINNDTIGVLVPYGDAIDKLLFLEELCEYDYPSVEDYQTIKALLKELQPYTVNVRKHDQVLEATKPYLNGQIQILSDGYYDEKKGITLDSGSFLM*
GCA_007991595.1	BJYQ01000033.1	4	PDC-S05	BJYQ01000033.1_16	PDC-S05_WP_181573034.1	PDC-S05	17122	18126	+	BJYQ01000033.1_17121-18126(+)_1	MVNDVILYRTDDGESVIELHLDNGTVWLTQQELAKLFQTSKQNISKHIKAIFEDGELDETVVVNYQLTTTRHGAMAGKTQSKKVAYYNLDMILAIGYRVRSPRGIQFRHYASTVLKEYLIKGFAMDDERLKNLGGGSYFKELLERIRDIRSSEKVFYRQVLDLFATSSDYNANTPEAKKFFATVQNKMHYAIHHNTASELIYNRVDSEKEFMGLTTFKGDLPTLSEAKVAKNYLTEKELRGLNQLVSGYLDFAERQAEREEVMTMADWVTHVDRILLATGEDLLDNSGIISREQMEHKVDKEYKSYQAKTLSQVEKDYLKEIKSIENLAKEGGK*
GCA_007991595.1	BJYQ01000033.1	5	PrrC	BJYQ01000033.1_19	PrrC	PrrC	19839	21068	+	BJYQ01000033.1_19838-21068(+)_1	MTDDKVFNTLEDVADELISSDKKVHLIYAFNATGKTRLSTILKDKLNISENDEESKVKKILYFNAFTEDLFTWENDLENDEDRYLKYDKRTFFGKFLEEQQQFGQVILNFQKYVHNLIVPSFEDIERQANDSSGFPIFDIIGDQRVPILVSDFKGIRFTLDGDTVKISRGEERIFVWSIFLTLLELIIEELSDPDIDSDFQAFKYIYIDDPISSLDDNNTIDSAIFLKEIISKSKRTDLKFIITSHQPLFYNVLYNEIRFDRKIPNKKKSFYVMKKEVDKEDKVRYILTDVEKDSPFGYHLKVREELRKAVDSGRVEKFHYALFRNLAEKTATFLGYGRWEEVLLGLKVAGDEITSENIELYAQRIDLFTHNRQSELEYRELQSRDQNTLIELFNSFEKKYQFKQLEEE*
GCA_007991595.1	BJYQ01000033.1	6	RM_type_I	BJYQ01000033.1_15	MTase_I_00005	MTase_I	15555	17132	+	BJYQ01000033.1_15554-17132(+)_1	MVTHNREASQRADLHRKIWSIADNVRGAVDGWDFKQYVLGILFYRFISENMSAYFDKAEHEAGDLEFRYANLTDEEAEEDFRPGTVEEKGFFILPSQLFENVVKNASQNENLNEELANIFQAIEKSAIGFKSEDDIKGLFDNLDTRSNILGGTVPEKNKRLSDILTGINDIPLGNFEDNDIDAFGDAYEFLISNYASNAGKSGGEFFTPQTVSKLLARLVMVGKDKINKVYDPTCGSGSLLLQMKKQYEDHILEDGFFGQEINMTNYNLARMNMFLHNINYNNFDIKRGDTLLNPQHLEEKPFDAIVSNPPYSVKWVGDGDPTLINDDRFAPAGKLAPKSKADFAFIMHSLNHLSNKGRAAIVCFPGILYRGGAEKTIRQYLVDNNFVEAVIALPDNLFFGTSIATTILVLAKNKLENKTLFIDASKEFKKETNNNVLTDSNIEHIVELFTNYQSVDYKATLVDNEEIGSEQDYNLSVSTYVEQEDTREKIDIDVLNKEIAETVTKIDHLRAEIDKIVEELSHGK*
GCA_007991595.1	BJYQ01000033.1	6	RM_type_I	BJYQ01000033.1_17	Specificity_I_00026	Specificity_I	18126	19247	+	BJYQ01000033.1_18125-19247(+)_1	MNNLEEIQNCPVEWKELGEVVDYEQPTKYIVSSKAYTDSNEIPVLTAGQSFILGYTNEKDGIYHASENNPVIIFDDFTTSKQWVDFKFKVKSSAMKMLTIKDEFENEVLLRYVWHYLGTITYKPDQHGRQWIGTYSKFLIPIPPLELQEKIVQTLDKFTDYVTELTSELTLRKKQYSYYRDKLLSFENEVYQVEWKVLKDVATLKNGKDWKNLPIGEIPVYGSGGEMGEFVADYSYDKPTVLIPRKGSISNLFYLEKAFWNVDTIYYTEIDETKIIPKYFYYYLTTVNLEEMSTNPTRPSLTQAILDKIKIPVPSLEIQSRIVEVLDNFDTVCHDLNIGLPKEIELRQKQYEYFREKLLTFTAEGEYTESRVE*
GCA_007991595.1	BJYQ01000033.1	6	RM_type_I	BJYQ01000033.1_18	Specificity_I_00060	Specificity_I	19313	19825	+	BJYQ01000033.1_19312-19825(+)_1	LGQVVNLQRGKRLVRQQLATTGSFPVYQNSLAPLGYFEESNRVKETSFVICAGAAGEIGYSDTDFWAADDVYTLETSEDISDKFMYYVLLSKQDRLKSQVRKASIPRLSKDAIDKVTFYLPSLTEQEGIVSILDNFNTLTTSISEGLPKEIEQRQKQYEYWRNQLLNFNE*
GCA_007991595.1	BJYQ01000033.1	6	RM_type_I	BJYQ01000033.1_20	REase_I_00009	REase_I	21071	24115	+	BJYQ01000033.1_21070-24115(+)_1	MVDYSKVHEVIAETNEGILLAEYQPEYRTDREYQSEADLENQLISDLVHHLNYERLDIHTPAELLANAKLQIEKLNKVTFTEDEWLRFVVEYLDCPNEGLVEKTRKIQENHIYDFVFDDGRIKNIFILDKNNIHNNSMQVINQVTQVGSHTNRYDVTILVNGLPLVQIELKKRGVSLQEAFNQVHRYSKESFNSENSLYKYVQIFVISNGTYTRYFANTTAQNKNHYEFTCEWADRKNKTIHDLEDFTVTFLSKRVLLEVLTKYCVFDADNTLLIMRPYQIAATESILRKIHSSNEMKSFGSINACGYIWHTTGSGKTLTSFKTARLATELDYIDKVIFVVDRKDLDYQTMKEYQKFQPNSVNGSNNTKELQRSIEENDDRIIVTTIQKLNKFITANPNHEVYGKKCVLIFDECHRSQFGKAQKRIKKAFKQYALFGFTGTPIFPENSLTGETTQEVFGEQLHNYVITDAIRDKKVLKFKVDYNYIKPEINKYREAEKAVGQELDEKKLKKMEKELLLHPERIATITEYLLRVYNTKTHRNQHYTHKQKQMSGFNAMLAVQSIEAAKLYYDELQRQQATLPETRRLKIATIFSFAPNEEQSAYGEIQDEELELQTTQMPQSSKEFLEKAIDDYNRMFKTNFSTDGKEFQNYYRDLSKRVKSKEVDLLIVVGMFLTGFDAPTMNTLFVDKNLRYHGLIQAFSRTNRIFNKVKPFGNIVCFRDLEKATQEAIKTFGDTNKLEIILEKSFSEYMDGFVDQVTGIKVKGYTEVCQEILEKFPNPQEIKTEHEKKEFVKLFGELLKLDNVLRNYDEFQEIDKPISEGYLQDLRSAYVEIRDEFLNLKNYEKTKDLEVDLSDVEFEIELLKTDEINLDYILALIVEKSKNSESKEVMKAEVSRVIRSSIDIRAKEDLVLNFINYTDLSQLQNNESILVSFYTYAKKEKEDSIQKLANDENLGEGYRLFIDKAIQKGYAESGGTDLDDIIPPTSRRKGARELKKQQILAKLQKLVEIYRGI*
GCA_007991595.1	BJYQ01000035.1	7	cas_type_III-A	BJYQ01000035.1_24	pfam09659	Csm6	24400	25176	+	BJYQ01000035.1_24399-25176(+)_1	MNLDLKEEILFAISRYDYAYAYKLAQKLMGSSSIVTSLLAILAERRELNILPAMDEELKTALQTQSGFQLFCHTDLADEQLANYLYDLEAKLRNEQIIDFVRAVSPAIYRIFMRLIKLEIPDIDHFIHNSREASYDRWKFERMRESDYTVLQLFHAESTVNSSSLTELILHLDLPESVKEEVRQLRELEKSVRNPLAHLIKPFDEAELYRTTGFSSQYFMDILVDLARFTGIVYDREHFYFDEANRLVRALLTGEENG*
GCA_007991595.1	BJYQ01000035.1	7	cas_type_III-A	BJYQ01000035.1_26	Cas1_IIIa_WP_158094482.1	Cas1_IIIa	26144	26974	+	BJYQ01000035.1_26143-26974(+)_1	VFYFSSKGEFLFSFDSFRKEDFEKQRSQARASFDADFWLGIARKIAAAKIGNQLNLLQAFDENALLDQEDVKRFRDGLVHIEQARSIAEIMGIEGRLAKSYFYLLNLLVIDGFHFSGRSRRPALDKFNTLLNFGYSILYSCFMGLIRKNGLSLGFGVMHQPHDHHAVLASDLMEEWRPVIVDDTVLGLVNRQEILEEHFVEKEDGIFLTPEGIEIFSRAMRERILEIHHYVELDKNRYTFLYAADQQIKSLIRSFEALDPAEYVSSYTGGGKDGLL*
GCA_007991595.1	BJYQ01000035.1	7	cas_type_III-A	BJYQ01000035.1_27	Cas2_IIIa_Cas2_IIIa	Cas2_IIIa	26961	27287	+	BJYQ01000035.1_26960-27287(+)_1	MVFFNLDDDEKEFARKKTKFCLVIYDIVSNKRRLKLAKLLEGYGVRVQRSCFELALEKLDFDCLVRELRTFYQAEEGDNIIIYLGHKEERIVFNPYASAELLEDILFF*
GCA_007991595.1	BJYQ01000035.1	7	cas_type_III-A	BJYQ01000035.1_28	Cas6_IIIa_WP_087192841.1	Cas6_IIIa	30769	31503	+	BJYQ01000035.1_30768-31503(+)_1	VKKVELHLSKTRLKDEELVSKLQGFLMAQISPDFATFLHEQETNPYSMNLSSTRDESVWVVNLLSEEAERQMLAPLLNLETIKLDSYAEEILVKKVEIHSLSQQTLLDIYQDDDASHLIRVHFYTPTTFKRQGQFVLFPDTRLIFQSLMQKYSRLVEGRVEIEEETLQFLADHSQITSYHLKSHYFPIHGRKYPAFEGRVTIQVKGASTLKAYAQMLLRFGEYAGVGTKCSLGMGGMRIEERKD*
GCA_007991595.1	BJYQ01000035.1	7	cas_type_III-A	BJYQ01000035.1_29	Cas10_IIIa_WP_087192840.1	Cas10a	31484	33781	+	BJYQ01000035.1_31483-33781(+)_1	LKKEKIDLIYCALFHNLGRIVSRSLGQSDDIGLGKAWLKKQLPQLNLYEDSRAGKIVSLADRIASGLPDDRKVMSDKLFYPQADIFNAFKEDKGSRYQKFEVLTDDSELNIASHEADDISQDCYEELLNILKEKLQELPLREESLPSFFNLWRILFSKVPLLPGDKELGDLSLAEHSRLTVAFATAIFDYLKSQDQYTLLDDESKFYRESAFLLASFDLSGIQDFIYNIASKGAAKQLKARSLYLEFMSENIVDSLLEKLALSRANALYVGGGHAYFVLPNTEATVAALEQFEIDFNSFLLKHFQTGLYVAFGWAPFAAEQIMKYRYGSVASYLQHYREIYQETSRMISEKKISRYDATILRELNKGGKQSERECEICHAVGEIEMLRIGSEDVQNLCPICRELRGFAAKIHTFDDTENPEREDYYYFQIVEGEEGLPIGPEAVLLAVDEDDISTSSRLYVKNKFSTNNAAIHVFIGDRQAANIEDYAGLSQKEIEGTEGVAKGIKRLAVLRLDVDNLGAAFMAGFSKQEGGSYNTLARSAVFSQQMSLFFKFHINQFAKDKNLTIIYAGGDDVFAIGSWQDVIDFAVDIRQKFIAFTNGKLTLSAGVGLYPDKTPIHLMALDAGQLEEAAKENGKDSISLFNERYTFKFDDFINEIYKGKLKDIRKYFSGQKERGINFLYRLVELLQLNDKEMYKSHGSSDDRRMNVARLAYLLARMEDEANKEEKEHFREFKNAFWNWYKSSSKTQREAELALIYYLYEIRKV*
GCA_007991595.1	BJYQ01000035.1	7	cas_type_III-A	BJYQ01000035.1_30	pfam03750	Csm2	33786	34301	+	BJYQ01000035.1_33785-34301(+)_1	MAPYEKNKNNQNNGGKKFPNNRNQDRYGNQNNEQKYFKLEPPILTDDYVDKAEKVIRKLDNSGKYEKGPSKGKMKFKLTSTQIRNLAALTSNLFDESKSKNDIEELREKISYLRIQFVYQSGREPAVEDFVKKAGLLEALTEIQDIPSLQRFCRYMEALIAYFKFNGGRDQ*
GCA_007991595.1	BJYQ01000035.1	7	cas_type_III-A	BJYQ01000035.1_31	cd09684	Csm3	34298	35008	+	BJYQ01000035.1_34297-35008(+)_1	MTYSKVKISGIIELKSGLHIGTSNAFAAIGATNNPIIKDPLTNLPYIPGSTLKGKMRSLLYRTDYNNNTSDKLSKDSLEISRLFGNSETYKIGRLVFRDAFLNNKEELGKRVSTYTEVKFENTINRITAEATPRQVERAIRESQFAFEIIYSIQEKELTEVEKDMEILKAGFELLEWDYLGGSGSRGYGKVCFKDFEVKTVFGEFDKDRIIEALKPYTKDESDGGESAENPDSDIK*
GCA_007991595.1	BJYQ01000035.1	7	cas_type_III-A	BJYQ01000035.1_32	cas5_csm4	Csm4	35020	35928	+	BJYQ01000035.1_35019-35928(+)_1	MAYQLYKLDFKSAHFGEGHLDDSVMTFTAARLYSALVLEAIKMGVLDKFEALSQQEDFVLTDAFPYNEVPYLPKPIGYPLLDKVNRSEDIIKQREEAKKVKKLAFIKLGDFDCFLSGNSIIGEYLATKSVNTKNQPFQDGNLYQVASVHFDKSSLYFIANQSDLLDRLLESLQFSGIGGKRSSGYGSFTLDKTVQQPLDFFKRLTVKYTGKVMTLTTSLPVDSDLEIAMNEGRYLLKKGSGFAFSEKIESNYRKQNLYTFKAGSTFSKTYNGQICDVRPSNEFPHPVWHYAKPLFYILEESK*
GCA_007991595.1	BJYQ01000035.1	7	cas_type_III-A	BJYQ01000035.1_33	cd09662	Csm5	35925	37043	+	BJYQ01000035.1_35924-37043(+)_1	MKTEYRKFKLTLCTLGPVHIGSGQLRTAREYILEGDEYYFPDMTLLYDELIKQGIDEKFEKFLINSDNKTNRISDFLAEHGITKRDFGGYRLKATGLEKPKGDYATRNQETTDPGEINGVHQFMRDCYGNPYIPGSSLKGAIRTILMNTHWHSTNFKQENKKGKIVENKKAIPWGPTRRQRHKELEPFDDIFNEIRVSDSQTLTNDDLILVQKWDFTPDDTKPHSLSIYREALRPGTKMEFEIITASGFKDGRAGELVASLGEYAQKFYFGVTEDEAYEGYEAFFLKKFPNHLIQNNLSYPLYLGGGSGAWTKTVFRQADGEVQQRHEKMSGRGALKLTKAPFLTVDGEIELINNAENFYEMGKTCFTIMEE*
GCA_007991595.1	BJYQ01000035.1	7	cas_type_III-A	BJYQ01000035.1_34	cd09699	Csm6	37048	38364	+	BJYQ01000035.1_37047-38364(+)_1	MKTLITFISQYDPIGVEFVDTKQDNVDGRQKRFRPEFGQELTLDSVENYEKDGYGLKISDGAALFIIKNELPDKIIVIYSDEMKVKQKNFEAAVQAVYDGKESPVIQNEHVKEGIHKFDTMYKFVEEILNREDMSQGDYILNVTSGTPQCQAAMYAINFVKDYHTRLARVNSPRSEKTNQSNQGAPWFETDTFKYFLEKQALDSKDNRQLGIEKGEKFKNNLLQRTYKDFILKYEYKAALDILKANRDIISNEQDWEDSKNILENMISVFQKQRVLEDLAADANLQYDDTDEFQKVLNYYLMIDILNRKGQVTDVLVKAKSFAEFILKSVIERRHPDLEVIKKNKRINIFDMIKILNHYHEYSEFETSISKIIAVNNQRNKVAHGLAEISVEQEDLDELVKSLKELIITAYSDINASLYQKYFDYYDIKNRELISCIK*
GCA_007991595.1	BJYQ01000045.1	8	PDC-M09	BJYQ01000045.1_4	PDC-M09B_WP_094489841.1	PDC-M09B	1710	3206	-	BJYQ01000045.1_1709-3206(-)_1	MLDEQSRDNVLEQSIAAYVDYLNSIRLSDLLHSLDMILVNETNKLSDLATRTANALSNLDLAKLEIENLISNNRGGDTGAHGFIAEFAETGIRNARDVFEGLQKSIILLNDNGAADILLQGNEVQMKFYSNILEEIKQASRYENMIMMFPKDHVEVIEKIMSGAKTVEYNGNRLSLSQINKIKQAIENESNLRGSRYNEWLRPSLLRYRDVQKGTINQTLSGEVDAINKQAFQQELDIKNKANKEKSVAYQKSQPTFAEASKVAGVGAAVQGGLNLAIFIYRKHNDGKDIWDFDANDWQQCGISTANGAIKGGVSGFAIYGLTNVCHLAAPSAGAIVSGTFGLSTAIVKYRNGDIDTDDFINLVTLNSLDATGAAIGAAIGQSLIPIPVIGALIGSIVATTALSLGKDMLNKHERSVILSYQRDVNDYINRLDIKFKKQLDKLMSLYHELGELQEYAFDYNLNLSLRFISSIDMAKKIGVPETKILKNIDEIDDYFLS*
GCA_007991595.1	BJYQ01000045.1	8	PDC-M09	BJYQ01000045.1_5	PDC-M09A_WP_204150028.1	PDC-M09A	3199	4071	-	BJYQ01000045.1_3198-4071(-)_1	MSIDLFNKELRKNAINDFNEAVNRYEGVAKTLGNNANSLYSKRIKGVDLVKVVEERINQLANTPKEFDINLKKIEIEMENFAVKQREIKKAELEAKAASGGTGVGATLSALGVAVATMGPTAAMSIATTFGVASTGTAISTLSGAAATNAALAWLGGGALAAGGGGMTAGSALLALAGPVGWSLAGVMFAGSIGTGFFARNKNRETADSVTKDREKLEIVIRRFNNKNSEVISLIKLTEIQINGIKNALSSLKGNDYSLFSHDEKNQAGLLVNSTLTLAQLINKELKLDA*
GCA_007991595.1	BJYQ01000069.1	9	PDC-S06	BJYQ01000069.1_18	PDC-S06_WP_115337947.1	PDC-S06	22805	24934	-	BJYQ01000069.1_22804-24934(-)_1	MITELQLPSDRFIDTTYSGLKQKNFIYGKNGTGKSTITQTISDSFHDTHDVRIFQGFDSVAENSVLNAISLGKENASIQPQIDQVNLDISKLESELIANESRPDNLYARFKAKEKEYEEQDKSINNNCRSSASELKREHTNVTGVSYDIRNFKNDIESIEKSISSVSLSDTEKEQFQQLINQKEIKIDSKQSFPNIDISGFLKATNEIITTELAKSIILEFSTIEEQNWVRHGLNYHNKGDVCAFCNNPISDKRLDQLNHFFSDNVKNFETRLSHAIELLKIKKDELSKIKVIDSSQFYPVYHEQISDLNTSISELIRKYTYFLDFLIEALEQRKSDLFTTMSEISYELPDSFESIKEQYSEIYEVNKRYGQDLTSKKEDAKNKLRLNLVNIELSKMKYSQDVSDLEKLDIEKKRLADELQLNQNNLLELRKQKLNLISQTIDESIAAERINKSLRSLGNHSFQLDLVSGEQRGQYRIKNIDGSTRDVDTLSTGEKNIVSFLWFLADLDNPSKMSEKPQVIVFDDPMNSNDDTTQYLIISYLQDLIINLSENRQLFILTHNIHFYLNVRYDWWRRAPTTKLTLHLKKINGKSKIDLIENQNKDLKTSYDALWAELRWLYQQDKPNFMLNPIRRIFETFAKFNNISPDVLFESDVEAKKLFNVNSHSIDDLEAELNGKTNQDIISKVSAIFRSNNAQSHFEKYWIVSNEE*
GCA_007991595.1	BJYQ01000069.1	10	RM_type_I	BJYQ01000069.1_19	Specificity_I_00017	Specificity_I	24968	26110	-	BJYQ01000069.1_24967-26110(-)_1	MSEVEFELRKLSDLIEIYNNKRVPLSAKQREGLEKIYPYYGAQGIVDYVDDYIFDGKYILIAEDGENLKSNNKSICTLATGKYWVNNHAHIIKGNDETNTDFLYYKLNSISFAPYITGSAQPKLNKENLLNIEIYIPSRKYQDKIARVLALLDHKIQTNNQINQELEAMAKTLYDYWFVQFDFPDQNGKPYKSSGGKMVYNLELKREIPEGWGVTKVGELQIATGKRDANFGTENGKYDFWTTANSPIKADEFSFEGKAILIAGNGNFYVNFTEGKFEAYQRTYVIQSEDENMLIFMYMACLQSVEKLRKGSNGSIIKYITIGDVNNIASPYNKNVVNEFVRIYSPLIDLISKNKRQNQELTQLRDWLLPMLMNGQVKVE*
GCA_007991595.1	BJYQ01000069.1	10	RM_type_I	BJYQ01000069.1_20	MTase_I_00016	MTase_I	26103	27707	-	BJYQ01000069.1_26102-27707(-)_1	MNETYKVQVQDLVDDLKAVFTHAGLGGEAGEYKLLTQSFLYKFLNDKFLYLAQVLDAGNTYENLLTMSEEDYDWLLEDIGTSTAWLKPDQLIESLHRQQNEATFYEIFENTLNQIAIDNNDIFSVHTDGDTAIRLFDERLITDTISDSSKRNEVAKAIINLLTRVKFDETIFSQGFDFFSTLFEYMIKDYNKDGGGKYAEYYTPHSVAKIIADILVGNDQPSNVRIYDPSAGSGTLLMNLASRIGVDKTTVYSQDISQKSSNLLRLNLILNGLQHSIHNIVQGNTIIANRHPEKMDYIVSNPPFKLDFSEWRDRVESLPEASERFFAGVPKVPAKSKDKMAIYELFVQHIIYSLKSDGQAAVVLPTGFITAQSGIDKAIRQHLVDNQMLAGVVSMPSNIFATTGTNVSILFIDKKNKGDVVLVDASNLGTKVKEGKNQKTVLSPEEEQKIVETFIQKEAVEDFSVTVSYDDIKEKNYSLSAGQYFDIKIDYVDITAEEFEAKMTAFQNKLSDLFQQSHQLEQEIEKQMKGIKYE*
GCA_007991595.1	BJYQ01000069.1	10	RM_type_I	BJYQ01000069.1_21	REase_I_00001	REase_I	27707	30769	-	BJYQ01000069.1_27706-30769(-)_1	MAKRKDFSELTRVQIPAALHLMRLGYTYLPHNGKILNERDPETNILVSVFRDQFLKFNNYATDEDVDRELSNIKLELDQNDLGRSFFKRLQGQENTVYIDWENPEANTFHLALEVTCHNGQDEFRPDVVVFINGLPLSYIEVKQPNAIRDGKTGIQSEQDRTRYRFENRKFRRFNNITQLIALSDNLPYINGQGQQKQGSYYGSNAYSKTKFNAFKEEREVDFLHSIGPLTDEQIDFVLEDMKRFALKSQPEFTTNLNHDTPCNAFLSSLYTKERLLFLLRFGLVYVEEESKDGQMQLQKHVMRYPQYFATRAIEETIAKGIKKGVVWHTQGSGKTALAFFNIRYLTNYFSKQGIVPQFYFVVDRLDLADQAFKEFTKRGLKVKRIKSPQELNQKQDGYDVAVVNIQKFKDDSDLTDRSGYDLNRQNIYFIDEAHRSYNERGSYLPNLYQADTNAIKIALTGTPLITYKKDGKTKENHATTRDIFGDYIHKYYYNQSIDDGFTLRLMREDIETSYKDNLRSINEEIQRGGLSKEDIFAHPHYVEPMLDFILEDFNRARDIIFDDQTIGGMIVCDSSKQARELERQLEERRQNGSTQLTSVLILHDEGDKEEKKDKVDAYKEGKIDLIIVYSMLLTGFDAPRLKRLYLGRKIKAHNLLQTLTRVNRPYKDYLFGYVIDFADISKEFDKTNRAYLEELNQEYDITLTGENGEDIFGSLFVPADEIAQELSKTKHVLLDYPTGNLEFFSQAINDIKDRKQLNELRKALESVKQYYNVARLLGYDQLLQQIDVAQIATLLNIISRRLLTLSLMDKPDEFSSRTLLNLAMSETSFSFIKIAEEELRLAANDLDDLKRRVAGGIQGQRDEKDPEWVSLYEEFQRIMKKHLIHGQEGFTMENIKETQKDYEELFKSVEDYRTRMRRLTMNFNGDEMAARSYKHVTHSTMVSDFPAIYHVIKGSKVRLDRKIGQNQGVLDNEDFLKKMIREEARIEMKTHQSESVLTREDFNYIVESLFEGYEEEYQH*
GCA_007991595.1	BJYQ01000070.1	11	PDC-M62	BJYQ01000070.1_4	PDC-M62A_WP_001166610.1	PDC-M62A	2539	4128	+	BJYQ01000070.1_2538-4128(+)_1	MKNNRSSFKYRLNYSNEIESVHCIVGENGSGKTMLINSLLEKDEDSIAKFYQDTKDILAYSFVKYSASVELNNIKVIPSGSMDISTSAYLNTMDLVNLNREDSIKQVKVVIDYYKEENRNTKWQNLIELSDKKVFLRLNQIGEGIHSYDKYYLKGNPLNKEWENKLKEIIEYVDKEKKIIKVLLRKFFAVFSDYIVFDLSREQIVSLINEIDPKTIQPTERFYVDLNKFLNGNTKSKIAHLRNFFSALSTIISNVGRNFVFTKDDDRKTLEDIFKSLNTEESDNLISQETFSVLEFEWNGLSSGELALLNLLGRLNSVTSNLNSSKVLVLLDEVDLGLHPEWQRNWVNSVLPIIGKIMKKGNDAVRVILSTHSPIILSDFLAEDVIYLPEEPNKILKTFGQNIYSLFKNSFFLEAPKGAFSQQVIEDLLKIFGSCSNEEMIQRNKTYKQFIKRYRIHLKKDTPAQDIRNFFEKLVDMIGEDIIRNHLKIQLESIKWGREERQILEYQRKIKIYQDKIKELQEGKNDKNK*
GCA_007991595.1	BJYQ01000070.1	11	PDC-M62	BJYQ01000070.1_5	PDC-M62B_WP_051775087.1	PDC-M62B	4112	5044	+	BJYQ01000070.1_4111-5044(+)_1	MIKINSFYSQQELYRYYNFVLKKKPSIVKTNGKGTAMISLLNQLPQKKSPQIKIGSFYELLTMNFSDLQKFCDSLATDKPRYKNLLKQSKEDLRIYKSYYSEFFHKIDETIGIRNNMILVKNLDVTVCPYCNRNYINSRHDKLGCEFDHYYSKDKFPFFALTLSNLVPSCSTCNRIKQANDYEFCPFDLEEDIEVKFVVSPSSKDSKIKILFGEKSQEDNILKLEDAYEIHKKDVAEMFMKEEKYCKEYRDYLISLLGDKGNIVNEFSEEFFDSMIFGEIANDSFDDYLNHSLSKLKKDTYDYIVELREK*
GCA_007991595.1	BJYQ01000075.1	12	PD-T4-6	BJYQ01000075.1_15	PD-T4-6_WP_203635815.1	PD-T4-6	11796	13667	+	BJYQ01000075.1_11795-13667(+)_1	MIQIGKIFAGRYKIIKQIGRGGMADVYLARDLILDGEEVAVKVLRTNYQTDPIAVARFQREAKAMADLDHPYIVRISDIGEEDGQQYLAMEYVSGLDLKRYIKENSPLSNEEAVRIMGQILLAMRLAHTRGIVHRDLKPQNVLLTPDGNAKVTDFGIAVAFAETSLTQTNSMLGSVHYLSPEQARGSKATVQSDIYAMGIIFYEMLTGHIPYDGDSAVTIALQHFQKPLPSIIAENPNVPQALENVVIKATAKKLSDRYQSVAEMYVDLSSSLSYDRRNEKKLVFDDGAKADTKTLPKVPPVPQSAPSPVAEAVAPKVAADVKRETPVLKAPVKKPKKRHLRARYKVMFLAILLVFAAFFFLLYKSPANTTVPDVAGQTVAEARSTITAKGLEVGEIKEDYSDNVAEGKVIKTDPPVNSQRRENSKVDLIVSKGSKTFTVENYVGQKSSEAVEHLKSTYNIPEKLIKIVEEENSDVEEGVVISQTPAAGSSYDVTSNKQITLTVAKTVTRVEMPDFGHLQVSYAYARAYLMEMGISASRIERVIDRSVESSQADLVTSQSPAAGQSIKLKSNTKITFYVTDGTVTSSSSSSERTQPSSSSSSTSEEESHSSSSSSSTTASTSH*
GCA_007991595.1	BJYQ01000086.1	13	PDC-M01	BJYQ01000086.1_18	PDC-M01B_WP_111328577.1	PDC-M01B	11863	12804	-	BJYQ01000086.1_11862-12804(-)_1	VQKINNEPNFGVNEVLCEALRYMQNNPSNNGAIILQVHNKNELLPIFCTYENKYIQYGDKLHNLSSSSVLDNVNGIDKVVMKGLYKKFYDKDSKFRKELYKLTPRSCPICDAEWGYASHTLDHILPESKYPQFAVTPLNLVPTCYRCNHSKSTTVGTQENQGVINPYFNYINLSKYLSCKIYVKSSDLVTNIFLKSESELDITHLQYQKLKFFYEEVYKLNESYSEIARISVLNSMIDTLAKFNQTFSKSDMIVYFKSIADTQELSENERISTEFLKSLLLHSLLEMDDQVYMVLIDLINEKRTQAKEFKENF*
GCA_007991595.1	BJYQ01000086.1	13	PDC-M01	BJYQ01000086.1_19	PDC-M01A_WP_095609940.1	PDC-M01A	12791	14254	-	BJYQ01000086.1_12790-14254(-)_1	MADSEFSIDSMEGFYFAKDNWNDFGFRTSYQVVAYFDNKINYLGSINVSYYPYKDELIPFDRLKAGTITLKVISLGNIEYYRFINDIFYEEDRKNFYMLLGDLAYDTSELTSLYQDLNYVRMGAFGPRDLIRDSFFRNNNFNEVKNQFHRMTLGGSYKEEYQVSFKDEDNQELINFNINPDDFFPSSLYTIVGRNGSGKTQLLKEVTEIYLSEKSTAKNLAGDEVNLETESEQFRNLIFISYSPFDSDFPPRTSENSEYYKFIGLNYSIDSDLSDEIAANIFRLFREAGKRYRTQLKDILQKFEFDYWFSTLNELVDEQELPLDSIKRLSSGQKIILLNLLNLITNVSERTLVIIDEPELFLHPPLLKAYIRAIDEIVEEKNGVCLFATHSAIVLQEIPHTNVWYVQRNDEIGNRSILEKINFKTFGENSSFINDTIFGMDLRNTGFYKYIIDAVVDSEFNFESIEGILGSEALLIRQIEEAKSAKD*
GCA_007991595.1	BJYQ01000086.1	14	septu_type_I	BJYQ01000086.1_18	PtuB1_00031	PtuB1	11863	12804	-	BJYQ01000086.1_11862-12804(-)_1	VQKINNEPNFGVNEVLCEALRYMQNNPSNNGAIILQVHNKNELLPIFCTYENKYIQYGDKLHNLSSSSVLDNVNGIDKVVMKGLYKKFYDKDSKFRKELYKLTPRSCPICDAEWGYASHTLDHILPESKYPQFAVTPLNLVPTCYRCNHSKSTTVGTQENQGVINPYFNYINLSKYLSCKIYVKSSDLVTNIFLKSESELDITHLQYQKLKFFYEEVYKLNESYSEIARISVLNSMIDTLAKFNQTFSKSDMIVYFKSIADTQELSENERISTEFLKSLLLHSLLEMDDQVYMVLIDLINEKRTQAKEFKENF*
GCA_007991595.1	BJYQ01000086.1	14	septu_type_I	BJYQ01000086.1_19	PtuA1_00018	PtuA1	12791	14254	-	BJYQ01000086.1_12790-14254(-)_1	MADSEFSIDSMEGFYFAKDNWNDFGFRTSYQVVAYFDNKINYLGSINVSYYPYKDELIPFDRLKAGTITLKVISLGNIEYYRFINDIFYEEDRKNFYMLLGDLAYDTSELTSLYQDLNYVRMGAFGPRDLIRDSFFRNNNFNEVKNQFHRMTLGGSYKEEYQVSFKDEDNQELINFNINPDDFFPSSLYTIVGRNGSGKTQLLKEVTEIYLSEKSTAKNLAGDEVNLETESEQFRNLIFISYSPFDSDFPPRTSENSEYYKFIGLNYSIDSDLSDEIAANIFRLFREAGKRYRTQLKDILQKFEFDYWFSTLNELVDEQELPLDSIKRLSSGQKIILLNLLNLITNVSERTLVIIDEPELFLHPPLLKAYIRAIDEIVEEKNGVCLFATHSAIVLQEIPHTNVWYVQRNDEIGNRSILEKINFKTFGENSSFINDTIFGMDLRNTGFYKYIIDAVVDSEFNFESIEGILGSEALLIRQIEEAKSAKD*
GCA_007991595.1	BJYQ01000117.1	15	AVAST_type_II	BJYQ01000117.1_2	Avs2_00002	Avs2	702	4898	+	BJYQ01000117.1_701-4898(+)_1	MKNKITWKNFESIHSGVTDTFEQLCRILFKRQFLDNTSVLTSSPNHPGIEVSPIYSPKEKRMISFQAKYFLNRVDYSQIQKSVNKTIEKYAGQLNVFYLYCNKDLTLTSKSYKRIESTLKSADIELRVISNNEILTQVAQYTDLQSFFFENHIITRDWFENYNQLSFDSLGMRYNPGFNVETETDEKLHLFTRKQKAIDKINSKKIELIKELDTLYNLRESQIIPKIKEFINSLGDVTIENIDECLDWNAKVNRSFKSELEELAKNREELKIKIGQTSDLSQESRNKIFSKVRDIDGLINYLYWFGCLKQEEALISNKILVVTGEAGMGKTQLLANSVEETMSEDGYALLLLGHHYLSSSDISKQIMEKFELNYEFREFLDILDTLGDVENKHIYIFIDAINETPNRSVWQTGLSKITSEVCKRKHIKLVLSVRTGYEKLVFEEKMIERLNSGELLRITHHGFQDDSVVAIKEFLNFHNIPFSPSELLNYEMTNPLFLTLFCKTYNGEELNLFQMFERFITLIDEEIQKALGIPDSGKILKKLLLEIAECQLSNSNNYLVEEDLFQMKFWSYYGIQNKSYFLSFLLKSGLMIGNVRQDKEVYSFGYNLLEDYLKAQKIMEFPFNKKELESYLEKELLKIENGEIQNNNNIDTFFFVSCFYFKKYDEDCIKLIEKISNEYDCYDLANRYLKSFSWRPVDTVSRELFRIIANNYPTNYQDVFNVLIENAIKENSPINSEYLHEILFPKQLNKRDSLWLPFINNLTNEYERVFQLICLFDEGNKIDSLSKEKIKLLLILFTWLLASSNRRLRDITSKAMIEILKNNFEFSEYLLQKFETVNDPYIIQRLYGIVLGACTKKEIPYENEFQSLAEFIYSSIFDKKFNYPDILLRDYARLIIERYLFEFPKNSVKIDRLNIIPPYNSKPIPIVTPSTYSSSDSKRGGFDRIDTSMRPEGVGMYGDFGRYTFQSALNRFKNVDIENLYHYAMQYIRDELGYSDELFTEYDISCGHPLDRGRNHTIERIGKKYQWIAFYNILARVSDLHKLKGWSNSSDEEYKGAWEPYVRDFDPTLNCHFMLPLESLPKFTIEYNENFIEDTGVNNQQINEWILHKTSLFDMPLIYKDNNGTEWALLYQHKEIKNQKDEASDTFSWFCEGHQRTWRIIEAYFVKNSEFDSLKSNFEKSEMFKNGIQSEVTSLYQIYNREFPWSPGVKEIAEDSWFNYNVETGEEEIKRQKVFDFIQSGEEVELVEKEEYVTVKEKKTLAKLLPAHIHFCWEEEYDASKKETISFDIPCPELLDKLHLVQKKYDGYFFSQDGDLVAFDGELTNSINGLIIRKDYLDKFLQENDLSIFWNFVGEKQYFTESPRDQYYSRWKGFLWMVNSEIQSNIALDEQKLGSTDF*
GCA_007991615.1	BJYR01000001.1	1	PDC-S07	BJYR01000001.1_233	PDC-S07_WP_110056698.1	PDC-S07	261354	261797	+	BJYR01000001.1_261353-261797(+)_1	MKVSAMAAPPTLLTVVALALLDDADRVLMQRRPESRAHGGLWEFPGGKVEPGEGPAAALVREIAEELSITIDAADLVPLTFAANPEREGTRPLVLLLYTCRRWTGSLVPEDGAQLQWLESEALSALSMPPLDVPLAAALRRHLKNLP*
GCA_007991615.1	BJYR01000001.1	2	dXTPase	BJYR01000001.1_175	dGTPase	dGTPase	196414	197580	+	BJYR01000001.1_196413-197580(+)_1	MERAPWACDPDRSRGREFTLAGETARGPRSVFQRDRDRIIHSIAFRRLRHKTQVFIAPDGDHYRVRLTHSLEVAQIGRVIARALGLDEDLTEALCLAHDIGHPPFGHAGEDALEEAMADHGGFDHNANTLRVLMRLESPYPRHEGLNLSWELLEGLAKHNGPVYQPTWALAELDAAFPLDLAQHASLEAQVAAISDDIAYDNHDIDDGLRAGFLTLDTLLSLPSLEAQWRDIEARFPGAPRDRLLRELVRGQIGRMVNDVIGEAQRRIKESGAQSVNEVRAAGRTLAGFSPAMAAEERTLKSFMYKTLYLHEAQEKVASRARGVIARLFAAYRAEPENLPESWRASLPAEEPARSRHIADFMAGMTDKYAMDCYARLFGERPESLSNV*
GCA_007991615.1	BJYR01000006.1	3	DMS_other	BJYR01000006.1_29	MTase_II_00052	MTase_II	28500	29291	+	BJYR01000006.1_28499-29291(+)_1	MKPFLKWAGGKRWLFTAEFIDSLPKFERLIEPFLGGGAAFFAIEPKKAVLSDVNPELINLYRWIRDEPEKFCAELKSYQHKHSKDFYYQIRAKKFTPNLDGAVRTLYLNRTCWNGLYRLNKSGKFNVPIGTKLIVYSENDDFIEASRLLSLVELRVSDFENTLKEAQSGDLVFLDPPYTVKHNNNGFVKYNESIFSWEDQERLAKCIQVATNNGAHVILTNADHPSVRALYDGFGAITSVARNSVISGKSSGRTKTTEILLRA*
GCA_007991615.1	BJYR01000006.1	3	DMS_other	BJYR01000006.1_30	DpdB_00001	DpdB	29797	30933	+	BJYR01000006.1_29796-30933(+)_1	MTLRTNLELDFLEVTQEVGTFYSCTVPAQVLLEICQFDFRQIKENGGKKEFMGIQRKLDEGRVSKIRDYIRTFDACFPTSIVISVDERCASFSVFDGKQKLILKPYEDPIDSEIKIPFRGIASIIDGQHRLKAFDETNINWDLSVNVFVGIDEGTQAMIFSKVNLAQTRVNSSLVYDLFSLDRGRSPEKTAHEIVINLNSIESSPFFERIRRLGSATDGIFGETLSQATVVKGILPLITKDPLKDRDIGRRIGFWPDRGQDDFERRIFYPFFRKDEDHRILAIIINFFDAVKERWPEAWDYTGKGSVLPKTNGFNGLIRFLRDAYLHLTSSPSVPTKEQFRRILDQSDLKDTDFSTDRYPPGSSGAAALYRDLRDNLL*
GCA_007991615.1	BJYR01000006.1	3	DMS_other	BJYR01000006.1_31	mads_3	mad3	31099	34059	-	BJYR01000006.1_31098-34059(-)_1	MSLSTISIRGAREHNLKGIDVDLPRDSLIVITGLSGSGKSSLAFDTIYAEGQRRYVESLSAYARQFLEMMQKPDVEHIDGLSPAISIEQKTTSRNPRSTVATVTEIYDYMRLLWARVGIPYSPATGLPIAAQTVTQMVDRVLALPEGTRAYLLAPVVRGRKGEYRKELAEWQRAGYTRVRINGELMAIEDAPALDKKLKHDIEVVVDRIAVKQSDEGFRTRLADSFEQALKLADGTVYLDLADTTVEAVGGAGEGAAPDPAQPEPVEGPSAKRKSGMKKTGLPANRIVFSEKFACPVSGFTIESIEPRLFSFNAPQGACPACDGLGEKLLFDPQLVVPNENLSLKQGAVVPWAKSNPPSPYYMQVLASLAAHFGFSLETPWEKLPGEVKVVILYGTAGKAVPLTFIDGKKSYTVQKAFEGVIGNLNRRMLQTESAWMREELGKFQTAQPCETCHGARLKPEALSVKVALADISSVTRLSVAAAVEWFAALDSQLTPQQSQIARAILKEINERLGFLNNVGLDYLNLDRTSGTLSGGESQRIRLASQIGSGLSGVLYVLDEPSIGLHQRDNDRLLITLKRLRDLGNTVIVVEHDEDAIRTADHVVDLGPGAGVHGGEIVAQGTLDDILNNPASLTGQYLTGARRIEVPTKRRKGNGLKLTVHGARANNLRDVTASIPLGTFTCVTGVSGSGKSSFTIDTLHAVAARTLNGARVIAGAHDKVTGLEHCDKVIEIDQSPIGRTPRSNPATYTGAFTLIRDWFAGLPESAARGYKPGRFSFNVKGGRCEKCQGDGLIKIEMHFLPDVYVTCEECEGRRYNRETLEVKFKGLSIADVLDMTIEDAEEFFKAVPPIRDRMHMLNEVGLGYVKVGQQATTLSGGEAQRVKLAKELARRSTGQTLYILDEPTTGLHFEDVRKLLEVLHRLVDQGNSVVVIEHNLDVIKTADWLLDLGPEGGVRGGELVAEGTPEVVAKNLRSFTGHYLKPLLKC*
GCA_007991615.1	BJYR01000012.1	4	PDC-M06	BJYR01000012.1_211	PDC-M06A_WP_214571852.1	PDC-M06A	239676	239909	+	BJYR01000012.1_239675-239909(+)_1	MARPRHPNKEIEAAVAHAETLGWRVVPISGHAWGRLYCAWADRDGCMVSVWSTPRNAENHAKAIRRDVARCPHGQAE*
GCA_007991615.1	BJYR01000012.1	4	PDC-M06	BJYR01000012.1_212	PDC-M06B_WP_059859626.1	PDC-M06B	239915	240445	+	BJYR01000012.1_239914-240445(+)_1	MKTHEFTIVASGLDPEADGYEDRFFEAGCDDATLSFQKGVIIAEFARQAVSFSKAVTTAYKDILKTGAKIERVEPDYLVNLSDIAERSGLTRQAISLYTKAERGSGFPNPVARVTSNSPLWDWLEVTEWLHAQAKIDREAVVEARIVKEANRFLELHDEQSDNFTRRLELLEDAGP*
GCA_007991615.1	BJYR01000012.1	5	gabija	BJYR01000012.1_236	GajB_00001	GajB	264522	266405	-	BJYR01000012.1_264521-266405(-)_1	MRLIRPEDWRPSGIDDLEPAAWSALRHAGSACVVAGPGAGKTEFLAQRADYLLETGICRAPHRVLAISFKTDAANNLASRVRRRCPPEFANRFVSVTFDAFTKSLVDRFLNAVPADWRPTRPYEIAFPKRAAIESFLTLARLSAPPHWQTEIASYSASDFEPKIVGSYRLPTGPIAPQNAAEFTIARWWATQLRPGQPSALTFVGINRLAELLLRANPHIRRALIATYPFVFVDEFQDTTYAQYDFLDSAFSGGQTIITSVGDDKQRIMVFAGARQDAFQRLQADFGGARFPLLFNFRSSPDLVAIQHVVARALDPNTVPTVAQTTRQVDGDVAQVWSSQTKAAEAAHLAQWIADDIATRGRAPRDYALLVKQKSDDYDHELAGAFAAHGLRIRNESHTLGKTSLQDLLSDDLSRLAIALFRLGATRRAPAAWQLVSSSVLAMRATGRDDVVRAAKVEAELSAFLTALRTDMATTAPSRQSGGDFVRRVFEFLDLGAIARTYAEYGVGDLLEIILEAFCIHFFASTDGAPDWTACLDAFEGVNQIPMMTVHKSKGLEYDTIIFVGLDDRAWWAHTPGDPEGVAAFFVALSRAKQRAIFAFCQQRGQRNNVAEFYQLLTDAGVPEVTV*
GCA_007991615.1	BJYR01000012.1	5	gabija	BJYR01000012.1_237	GajA_00030	GajA	266408	268381	-	BJYR01000012.1_266407-268381(-)_1	MFIERLSLTNFRCFGPEATSVDLTPGLTAFVGVNGAGKTALMQALQRLFGVTGDQRRLRRQDFHVPTTELAAPLQRTFVLEAIIAFPELDADGADGAAVPEFFHQMAAEVAGELKCRMRLEATWTDDGSLDGAIEQKYWAVRTFGAFTDADCSELKAIDRARIQMIYVPATRDGASQVTAFLRGRLWRAINWSQGVRDTFTNAGATLNGAFAGEPAVDVIAAAVTRRWQEVYTAGTDTTPVFRPLDLRFEHFIRKVEVVFRPDEAGRERALDDLSDGQRSLFHLAMTAATLDVEAGIVADPASAGFQAGGVPLPALTVIAIEEPENNLAPFYLSRIIRQIQDLTKSPQAQAVVSSHSPSILARIDPTEVRHFRLNPLDRTARIRPISLPVGEEEASKFIREAVRTYPELYFARFVVLGEGAAEEVVLPRLAEAMGLDIDRSFVAVVPLGGRHVNHLWRLLTDLDIPYATLLDLDWGRSGGGWGRIKTVCTQLLANNVTPQAIFGQHLDPLGPAANLVAFDALLPADFARLTQWGQWLRQFNVFFCTPLDLDYSMLKAFPLAYQVIEPGRQGPSPAGEPRTAVLGDDGLPHLYAADQDAPMRWYRYLFLGRGKPSTHVRVLSNQDPAALSVGAPEELRALLNSIVARLTPPPPPPAGF*
GCA_007991615.1	BJYR01000015.1	6	ietAS	BJYR01000015.1_141	IetA_WP_225151863.1	IetA	147195	148202	+	BJYR01000015.1_147194-148202(+)_1	LARSDLLLSIVRAGAAGDQAALRSSVEAVVADERNKNHNVLADRLQRALNTVAVTSPVRTVPSSHAGRDTILETEPRQRLEDLILPLPVTHQVGQLVEEQHRADLLRAHGMQPRHRVLLSGPPGNGKTSIAEAIAEALAVQFFTVRYDALVGSYLGETNTRLARLFDYARTVPCVLFFDEFDSIGKERGDIHETGEIKRVVSFLLMQIDQLPSYVVTVAATNHAELLDRAVWRRFQLRLSLPQPSRDALATFLDRQFALWPDNPRIRPETVATKLGSISFAEALEFCQTIRRQHILSLGARSIRDILREQIEFWATRVRIDELDAARSEQTVPSS*
GCA_007991615.1	BJYR01000015.1	6	ietAS	BJYR01000015.1_142	IetS_WP_226782225.1	IetS	148165	150690	+	BJYR01000015.1_148164-150690(+)_1	MPHDPNKPFLRLNDPKVAPRRRAGGGGGQKRSFSRTDQIAVHGPVFRNLRNVLDADNPALALHADPNALAPERLLVLEVTGSIQNFAGAVARITGLEFAGEEELAADEFDKDPEFYMLVPQLAALREIVSLWEGWERTGTVPHGYGPWRDLFFHLKAIRPWGPGDRVSPQNRAYFEAVVDGAPDDFPIRVEIELVFRQAAAARAAIERTITAAIAVAGGAVIHRAAHPAFAYHAVLADIPAREIRRIAALDPHSLAGADPVAAIVPQSVGAPIDTGDNDALTAVPPAPGEAEPIAAVFDAVPLQAHPLLAGRLVVDDPADLEARAVGARIHGTAMASLVVHGDLNDPPSPISRRIYFRPVMYAPAFGDELFDDDRLVIDVVVEAVMRMRAGGGSQVFIVNLSLGDRTRPFAGKISTWGRALDHLSYGYGILFLVSAGNICEPIAVAGYANEAAFHAAPPLDRNQAVLRGLDGLKADRRLLAPADSLNALTIGAWHRDAVAVPFAGVSPFMPYSGQEMPNLSSRLGLGHRRSTKPDILVAGGRQPARFDPLAAPLALHSHPNPSRFWGLKVAAPDSDAATGTHFTIGTSGANALATHTAHRIFDGLERAYPQLIGPMPFAERAALIKAMLVHCASWRDAEQFIRPIVDPHGTMHHEHWRREVCRHLGYGFMAPDDAVACADDRATLWATGSLGPEAAVAFDVPVPALLGAQADHREVRVTLAWMAPVRPGHLAYRAVKLKIAALGQDALDSVGVATTTGQPSNSQSEGGTIVHRRWCAAKIGDLAGGPTIPLQIQREKDQGLPIDEPVPFGLAVTIEMPGAAQIYAQVRNQILLQPQVPIAV*
GCA_007991615.1	BJYR01000016.1	7	Azaca	BJYR01000016.1_3	Azaca__ZacA	ZacA	953	1951	+	BJYR01000016.1_952-1951(+)_1	MLFIPWVLRSLPSNLGVREMAAKARQKEIELVRALIAGAPKDVGIIGRDAGDKLKRLPSSVYWSGLESWGIRCFPGSIEAYFAALPHWPKDAAKDHAEDDLGGAPRGRSMWQERLPDPPAGWPENIDFELKPDEASFLLDRLVERHPNSLLTYLACRHDRAKADAIWLHPHLADFPEQARRLVDHARVFSGVMHGAALLYNLLLSEQRAKEDWIERYQVALAKWSDEFDAKTLASWSLDDFWHETRHTGHQVLEPAKRFVTEWVSLIRKEGGIGRNREAANALIITRERRLKKGQSRFANTSARDRWQGASGIERFQFRWPIARSYLKDLKP*
GCA_007991615.1	BJYR01000016.1	7	Azaca	BJYR01000016.1_4	Azaca__ZacB	ZacB	1948	3795	+	BJYR01000016.1_1947-3795(+)_1	LTRNTLDPEIRLLYGDSLQAPPGYRFDAGVATTFSLDFETALAVPVSLALFAADNREEILQHPIALLEGAERIAGRLAVFAEAGQIHAAHAQQSRLCSLLEKVIVEVQAPKEGSFHPKIWALRFKPLDNEGDDLLRVLVLSRNLTRDRSWDVAVRLDGRRTRQPKAQNRPLHTLISTLPSLAVGNITEAQHALTMELAEDMRFGEWILPDGCETLEFAVNGLGGRPWQPQECTRIGVVSPFCDDKALATLASKARRSAEVLISRPDQLACISAETLNDFKHVAVLDEMAEREDGEEAESTAFEGLHAKIIVAEHSWDTRLTLGSGNATTPAFISGRNVEFFVTFTGKTSKLGSIDTILGEGGFGRLTRAYVPGELAAAEASERAAERVLLFARRALARGGLTIRCEAEPAEVPGSWRLWLVPPGEGITLAGIDQVRVWPITRGEGHARDAKVSIASGQPLDLGVIPLADVSRFLAIELKEQATGRTVLFSTGLPIEGLPAERDVAIMRSVINDRKTFLRYLRLLLTALGDPFSAALAAAGNGGGAGWAMSVADDEPMLEELVRALCAKDGRLDAVDRLMTRLSEPSSAGTDPIPEEFRTLWQVFRSALEEAGHGK*
GCA_007991615.1	BJYR01000016.1	7	Azaca	BJYR01000016.1_5	Azaca__ZacC	ZacC	3785	6907	+	BJYR01000016.1_3784-6907(+)_1	MENERFDAGPALAQLKRFQRRTVDYVFDRLHGADPVRQFLVADEVGLGKTMVARGVIAKTIEALWDRSKRIDILYICSNQAIAAQNLNRLNVLGKRAMALPTRMTLVPLQLRGEQDLSANKVNFISLTPGTTFNLRSTTGVIDERALLLRLLEEMGYPFTPLRNAFQVDAKSRWDGCVKDMTLEGIDPTIISNFVKSVRADLKLVAGIDEVIGLFPRRQPTYPDEKRWKRNDVIGALRSKLSHACVSALKPDLIILDEFQRFRELLRGEGEPAELARALFEYSDDTASARTLLLSATPYKMLTLTGDEPEDGDHYEDFLETIEFLYGRDRGANIKVELDREMRRFRNLLQQLPTTSNEAKRARNKVQRTLKRVMARTERVGSTVQRDSMLAEPAIDVQLAPVDLHQAEAFARVARAVDAREIIEYWKSAPYLLNFMRDYTLKHRLKDKAANADPALLSALRDAQALGIRREQVEAYQPIDPANGRLRALMSDLFGSGLHQHLWLPPALTYYGPVSDGPPATKALVFSAWQMVPDALAALLSYEAERRMGAGSVVRSYSEATRRRPLQFKLVDGRPAAMRALHLIYPSPTLAQVGDPLEVFASSQKQLTVAEMRTAVAERIRTELGHLFAAETVADVSGRDSEWSTSATIDVRLKTKAPSWLKYLGYRWTAQEDGFREHISELHRASADASMGALDNETLNLLVDVALGSPAVCALRALRRIAPGLAWDDSDLLEAAASIAWGFRALFNQHDAVALLRQERDEHYWRSALAHGVEHNLQAVLDEYAHYLVEGEGLASSSERDRIAGVAKAMTHALAVRPSQIDLDDVVVEDNKVVFHPPIRMRGRFAMRLAEYKDDEGGTVRLGSVRDAFNSPFRPFVLATTSIGQEGLDFHPYCYRVYHWNLPGNPVDLEQREGRVHRFKGHAVRHNVARAHADMIRIAAKTPKDPWEAMFTAARRATKSSSELVPYWVYDGPVKVERRVPMLPMSRENMRLRWLKRSLTLYRLAFGQPRQDDLLAYLDRLVDEGVDIATLEELQIKLEP*
GCA_007991615.1	BJYR01000026.1	8	AbiE	BJYR01000026.1_3	AbiEi_WP_068866247.1	AbiEi	3003	3731	+	BJYR01000026.1_3002-3731(+)_1	LADAGWLEAHGYSSALRSQYVRAGWLDSPARRVYRRSRTPLTWQQVVISLQALLDLPLAVGGRTALEQLGYAHYLSAKVQEIHLYGPKRTPTWITDLPLDVKFHWHNSLRLFPGDADAPPEPSPVMFSAAGMHLPIRYSSKERAVLELLDELPERESFHQVDALMEGLSDLSPRRLQTLLEACASVKVKRLFLFFADRHRHAWRSRLDVSRVDLGSGKRVLAKGGRLDPTYHITVPSDLGGQ*
GCA_007991615.1	BJYR01000026.1	8	AbiE	BJYR01000026.1_4	AbiEii_WP_067065479.1	AbiEii	3736	4653	+	BJYR01000026.1_3735-4653(+)_1	MAFLDTYRQQVALLIRTIPFVAKEEAFALKGGTAINLFVRDMPRLSVDIDLTYLPVEDRTTSLAAIDAAMLRIAEQIESGIPGAKVNPSRSADEKIVTKLIVRAGDVQIKIEITPVLRGTVYDPVVTSVVPTVEDEFGFAEMQVVSFADLYAGKIVAALDRQHPRDLFDVRDLLAREGISDELRRAFLVYLISHNRPMAEVLAPTRKPLAEEFARGFVGMTHEPVALADLEAAREAIIATMVTEMPEAHRHFLVGFKRGEPDWELLGIPDARHLPAVLWKQRNLDRLPSGKRRELADALERALLP*
GCA_007991615.1	BJYR01000026.1	9	HEC-08	BJYR01000026.1_5	HEC-08_WP_093018341.1	HEC-08	4745	5806	+	BJYR01000026.1_4744-5806(+)_1	MTKERIALATVSIAESAMDFLKRAVDEIEKHPKYSVIHFATAVELILKARLMHEHWALVVEKTSDADVERFLSGDCRTVSPAEAIRRLSKIAGQSIPADAVTQFNRLATHRNRMVHFFHEAGANEASAELLEGIAREQCLCWFHLERLLRLWSDQFAEMDDDITRIAWAMKRNRQFLAVKFEQLKPKIDTDAANGVAFHDCAGCGFAAAEVDDVSDLLHSLSCRVCGLTGGYLQMPCPSGCGHDITIDADHGSHRQCEDCGHVVSQEELTDALSTEYVAHEDFVQMNCAFCCSLGSVVQHGESYVCTECLSFEEEIALCGWCNEMQIGGGDLEFSYHSGCEFCDGQAGWHRDD*
GCA_007991615.1	BJYR01000027.1	10	DMS_other	BJYR01000027.1_18	mads_8	mad8	18977	21373	+	BJYR01000027.1_18976-21373(+)_1	MKRNLVNFTRGSQLLGHFSFMFAAGLKGPLIVAALVISWTSWWTISAGLTDHEVYLVWIRIYAAIYGFMEFDPAKRITLETAFGATIQFPIAQLDRYPPVAHAWEKLTDLLTSALWRSGFLLVPAFAVFYWFAERFGGRSKERKHERGAMLVTLPELVDELTTHNRRERTRELDSALGWKWRLSLPREIVRVFPYRPSHIATVAYPWRLEQSHAMLIGTTGMGKTVAISDMIAEARAKGQRCVVFDLTGAFIEHFHAAHCDIILNPLDARCPQWNLFDECRSEGEFWAAADALVPHDGGGEAQFWVIAARALFVEFCLKLVAEGRATNEALARELMTADLSRVHAMMRGTIADPLTAPEAARMAESIRAVFNVNAKALKLLPTAGPRFSVRQWIEDGADSARSEGSILFISARYVDMSVCAQLLTLWLDTAMNTLMTMPRTRDLKCWFFVDELGALHRLPALEKGLQTARNFGGAIVLGLHAYAKLKEVYGENMAMTLASLARTKLILGTADRETATWCSDFIGHRQVRDMEEGYTYGYNNARDAVSLTPRKHIEPLLLPDQLMNLPRLSGYIKFPDGFPAAPVKLKPVDRPKRAETFIARVKESPKARGTVPHSSTEQEEQPAVATGNEHPSSNDDGAGKPVVPKQGELALDQGARATPKQEPDVPSKDLERAIERTPGKTSKEQKPAAHSGQEKAGKAKKERSHTRTDAPPRKTGPSARPLLPTGEAAAIPDQPASAKGAARPGAPDTKALQEDKPDTPKSRGSSDAAARKLMLEDGLREHEPPPITGPDLGDMEM*
GCA_007991615.1	BJYR01000027.1	11	DMS_other	BJYR01000027.1_25	COG2378	WYL	26658	27554	+	BJYR01000027.1_26657-27554(+)_1	MDSDSGLRRGVESRLEFIEFRLFWEGHVNRSDLIEVFGVSINQASTDLNRYLGLAEANMVYDKSARTYVRSSSFTPVFHQADAAQYLSQLRSLSDGIIAADDSWIGGLPSFACAPTPARGVSPKTLRAIVTAIKRHEAIEVFYQSMSSPEPAWRWIEPHALVFDGFRWHTRAHCPRSNAFKDFVLSRITDTRSSKPADARPSGDSEWEEQVELQIVPHPELSAGQRKAIELDYGMERGVTTIPVRRALLYYALKRLGLDTDPAARRPQDQQIVLLNAAEIRSGRHGDGVSQPEGPQYA*
GCA_007991615.1	BJYR01000027.1	11	DMS_other	BJYR01000027.1_26	BrxF_00002	BrxF	27547	28005	+	BJYR01000027.1_27546-28005(+)_1	MLERLQQLAEDAATLKSKLILVVANTAGGKTEILSRLAKSDGLPLINVGIQLSRKLLPIPSLQRSSEVMPLFRELIDETGSQKCVIFDNIEILFEEDLRVAPVDVLKKLAHARPVVAAWPGHFRDGRLTYARTGHREHCEVPIDGAVVFELN*
GCA_007991615.1	BJYR01000027.1	11	DMS_other	BJYR01000027.1_27	BrxC_00012	BrxC	28027	31758	+	BJYR01000027.1_28026-31758(+)_1	MTMQYGDLIQFEPIESVIQLLDANRPDEAKKLVSTYVISDDMAERIAMQMIPQLSFDEAVDHKGVLVVGNYGTGKSHLMSVLSLVAEDADYVSMIRHPKVADAASAIAGKFKVHRIEISSQMSLRDIITQQLEVFLDKQGVSFSFPAADKVINNKAAFEEMMAAFAEVHPNHGVLLVVDEFLEYLRSRKDHDLVLDLSFLREIGEVAKHLRFRFVAGVQEAIFDSSRFQHVADSLRRVKDRFTQILLARQDVSFVVAERLLKKTTDQQDKIRSYLTPFAKFYGSMNERMDEYVRLFPVHPDYIGTFERLVFTEKRGALVTLRDQIQAILKDQVPNDRPGLIGYDKFWETVTSNSVLRADPNIGPVLKVSEVLSERVSKAFTRPAYKPMALRIIDGLSVHRLTTGGDIYVPVGPTAEELRDTLCLFQPGIEDMGGEPEADLLSLVQTVLRETLKTVNGQFISKAADTEQYYLDLKKDVDYDAQIEKRAEALSDDALDRAYYSAIRQLMERTDDTAYVTGHQIWQYQIEWQERRVERSGYLFFGAPNDRPTAQPERDFYIYFIQPFEPPRFRDDTKGDEVFFRLKGLDEAIKRHLSFYAAAQELASTASGGAKTVYLDKAKDALRDMSKWLQEKQMAAFEVTYQGKSKTLQEWTKGVSLRDKARLGPDERINFRDVVNVIAGLALNNQFSEVAPEYPTFSALVTEANRKQLIGNALRALAGGNRTKDAVVILDGLEMLDGDRIDPTQSRYAQEVLARLKSKGHGQVLNRSELVNGEAEVEYFAPIKFRLEPDLLVAVLGGLVYAGDIVLAVTGDKIDSGKITLLAERPLDELRQFKHVEAPKEINVAVLRSLFEMLGLPPGLAQQATQGSDEPVKLLQEEVGKLTRRVLSAATDMPGRLSFWGQSLLRDEEIRDWRTKLDALKEFSESLAPYNTVGKLKNLRVGSDDISSQNKNLEVLQAVEGMLELVAELGTTASYLSQAEMVLTADHAWVVQAQEARKKVLEKLSGDRTSQHAAEYRQTLAKLKKDYISAYVGQHSKARLGGTEENTKSALRKDPRLIAMRALAGISLMPTSQLTTFEEKLDKLKSCASLLESDLSASPACPHCGFRPANEQGDLLPAASVLKQLDDELDRLIDGWRQTLLDNLDDPIIQENFDLLKPAARGIVNGFISSKALPDPVTPDFVAAVQEALSGLEKINVSGEDIRQALLQGGSPATPEDLRKRFESFLNDRCKGKDTTKLRFVVE*
GCA_007991615.1	BJYR01000027.1	11	DMS_other	BJYR01000027.1_29	DrmC_00006	DrmC	32698	33087	+	BJYR01000027.1_32697-33087(+)_1	MKTQPSVKKSPPKKAPAERVVKDIRRATRRHFSAEEKIRIVLDGLRGEDSIAELCRKEGIAQSLYYTWSKEFMEAGKRRLAGDTARAATTGEVQDLRREARALKECVADLTLENRLLKKSMIADGGDEE*
GCA_007991615.1	BJYR01000027.1	12	RM_type_I	BJYR01000027.1_14	MTase_I_00004	MTase_I	12870	14321	+	BJYR01000027.1_12869-14321(+)_1	MFENAFNNIDRAMRNDEGLASELDYAEQTSWLLFLKYLDDFEAAQEDEAELEGREYQPILDPEYRWDVWAAPKRDDGEIDHQIAMTGQDLIDFVNGDLFPYLKTFSADADDPDTIEYKIGEIFNEIINRFRSGYSLREVIDIVDTLDFGSSKAKHELSDLYETRIKRMGNAGRNGGEYYTPRPLIRAMIKVVDPKIGETIYDGAAGSAGFLCEAFEYLRRPDLSAAEWDILQRKTFYGQEKKSLAYVLGVMNMILHGIEAPQIRHTNTLTENVMDIQQADRHDIVLANPPFGGGERKEVQQNFPIKSGETAYLFMQHFIRKLKAGGRGAVVIKNTFLSNTDNASVELRKELLTSCNLHTVLDCPGGTFQGAGVKTVVLFFEKGAPTRQVWYYQLDPGRSMGKTNALNDDDLAEFVALQPDKADSAKSWSVSVDDLDKATWDLSVRNPTAPEQAPLRATEQIIADILARDEETRQILEEIRGML*
GCA_007991615.1	BJYR01000027.1	12	RM_type_I	BJYR01000027.1_15	Specificity_I_00048	Specificity_I	14318	15676	+	BJYR01000027.1_14317-15676(+)_1	VSASPFPEVALSELASIKYGYTESASSQPIGPKFLRITDIQDGSVDWESVPYCAIDVADAKKHQLEDGDIVFARTGATTGKSFLIKEPPNAVPASYLIRLRLTGKKLLPEFLSLFFQTEAYWHSIEKGSSGSAQGGFNASKLGQLKVPVPPLEEQKRIVAVLGQAFTALDRARAFAEANLSDAEEVFPSILRATFSNTSERWLSQLPPEKPETGLVGRSSGRSKIATQTGGRSATTRPIQGDYGLCVLKPEVAARKGWAWTPLTALARLESGHTPSRKRSEYWGGEIGWIGIKDARDHHGGVVYETREQTNPLGIEKSSARVLPAGTVCLSRTASVGYVVIMGRDMATSQDFVNWICRAALSPNFLKYLLLAQGEEIRRFASGSVHQTIYFPEVKGFYICHPTREVQDEICTSLDRACAEAKKLTAFYQEKVKDIADLRQSLLQRAFAGELT*
GCA_007991615.1	BJYR01000027.1	12	RM_type_I	BJYR01000027.1_16	REase_I_00010	REase_I	15681	18005	+	BJYR01000027.1_15680-18005(+)_1	MQETEADTRANRIDPALRAAGWGVVEGAHIRREAICPGRIMPGGQRGAPLSADYVFEYRGHKLATMEAKRHGKGAAAGVGQAKDYSTRLKARFAYASDGAEWYEVDMHTGKEGAIAPPFPTPDELWQRCFPTGNAWRERFGAVPFETGGGKWQPRYYQHNAITAVLEVIAKDQQRILLTLATGTGKTSIAFQIAWKLFQSRWNLTREPTRRPRILFLADRNILADQAYNAFSAFPPDALCRISPEEIRKQGKVPTNASVFFTIFQTFMTDGKSIEGGLTFEGYQPDFFDFIVIDECHRGGARDESTWRGILEYFAPAVQLGLTATPKRDVNADTYRYFGDPVYTYALKEGIGDGFLTPFKVRQMASTIDTYTFSDEDEVVSGEIDPDKEYTEADFNTKLIIDEREMSRVCEFMDQIDQRQKTLVFCATQDHAARVRNFINQVKTNPDPHYCERVTADDGKLGELHLREFQDNEKTLPTILTTSQKLSTGVDARNVRNIVLLRPVKSMIEFKQIIGRGTRTFDGKDFFTIYDFVKAYEHFKDPAWDGEPEEPVEGSTGPRPPMPPEPPIIDDNPGDPPPPVERVVVKLADGKERKIRYVAETTYWFNGRQITAKEFMEQLFGDLGTMVASVDELRAIWTDPDWRTAFIQRLEEMGYDRDRMDDMRRLIDAPKSDIFDVLAYVRFTLDPLSRSQRVEGAKATGLGGYEAEMREFLNYILQAYELQGIDELAPHRISDFLQIRYGGTNDAKRVLGSIPEIRSAFIDIQKHLFELRDR*
GCA_007991615.1	BJYR01000027.1	13	gabija	BJYR01000027.1_12	GajB_00033	GajB	8092	9990	-	BJYR01000027.1_8091-9990(-)_1	VDQTGLKLESAVESVLAHIAENQNFLLSGGAGSGKTYSLVQVIGELLRTDPSAFIACITYTNAAVHEIESRVSNARLFVSTIHDFLWGTIRPYQTELKVTLIKLLSGDDPMIRPGSTLVSADMFAHKDIQYKEYMLLSEGIISHDEIIKLAAAMFENYPKLRDILRDRFRYILVDEYQDTAPQVVMILLDYLTQSTRKGVCGFFGDAMQSIYEDGVGDIQSYVATGAVAEVKKEQNRRNPRLVFELANKLRADGIVQHASKDLTAPNMRGGSVRDGHICFYYTMGGDSRLQDVKNHLGWDFSDVLETKELNLTHNLIAPQAGFGDLMAIYDRDGVLSFRDRIVAFIKKSDDLNNYDGLTFGETVALLQKGKSGPALNAVSPTAGMRSFIEERPDLMMNAEARNFREFRRMYVDKEQLVDDKKQSEDEIARKGSNRCDFIRHVFKIQKVVHLYQQRRYNEFLRHTEYRLARSDDKARLKERIEAICAMGDAPASEVIRFAHETGLCVNDDRYRNFTETKGYLYDRVKDVPFRSFKNLYDYLEGRTTFSTQHKIKGREFDRILVVMDSGGWNNYNFNYLFEGNGNPSVFARTQKLFYVCCTRAKEELAVYFHNPSPKALSQAEAWFGADNCVPM*
GCA_007991615.1	BJYR01000027.1	13	gabija	BJYR01000027.1_13	GajA_00019	GajA	9972	12179	-	BJYR01000027.1_9971-12179(-)_1	VRIEKLRILNFRSLNDLEVDLEKYLSVVVGKNNSGKTSLLLALERFLGGGVTPRFEFDDFNLDFQIYLAKVLVGEAEAADPPHICGISLRLFINYEPNDDLANVGNKVIMDLDPANRTIVLDFHYHLTQENLVAMRREFAVQKARRGEKAVTAANFLRAEHHRYFNIARRSVQFDHVKNSVVEENYVDLIKEKIAVDDIISFKRINARRSVSNRDSDRGLSAMSAKIYKAMSADSGDGDVIETYKAALRDTDVQLDAIYAGLFKDVIADVRQFGGIREGDTQIRITSTLRHRDLLEENTTVMYGHGEDLPVLPESYNGLGYLNLISMIFEIKILLNEFKRVTAPRPADINLLFIEEPEAHTHPQMQAVFIKNIKELVGLTIVNADGVSRPLQTIVSTHSAHIVAECDFDDIKYFRKHAAKTSSRSIKDLRALYDSSGEPGHYRFLKQYLTLHRSQLFFADKAILVEGDTERILLPAMMRKMDQADACAAWASGKAPALALLSQNISVIEVGAHSHIYEIFLDFIGVKTLIVTDIDSGKEEVVERSDKEPQKVVSAHPIDGATHTSNFALRFYHGKGSEIAYFIGLTLAQKTVLKDGATGKWGPHPDGCVMCVFQVAEADEAGTSYHARSFEDAFFHINRAFMQAASKVDEDRVGFPSLVDRHLRNYLDKNGSSFEMAKNGIIKKPALAIDILLNSETVQQVIKNPEGKEKTFDIEFHNWKTPKYIEEGLAWIKQD*
GCA_007991615.1	BJYR01000028.1	14	PDC-S36	BJYR01000028.1_16	PDC-S36_WP_084151199.1	PDC-S36	23940	24809	-	BJYR01000028.1_23939-24809(-)_1	MAGEDWTAPEIELIVADYFAMLDDDIAERPYNKAEHNRALQARTGRSKGSIEFKHQNISAVLLGFGQPWIPGYKPAMNFQAALVDGVRRWLDAHPQWLAPRDWWTASVVAEVGGTGGDHALRRDMPTLWIGPPPTHRNEPPPVDPQVLAAFGRKWDVAARDARNRALGKAGEALVLHHERAGLIAAGCGALADKVRWTSEQDGDGYGYDILSFEADGRERLIEVKTTNGWERTPFHITANEVAVADARRDSWHLVRLWNFARAPRAFALRPPLADHAELTPTSFLAALR*
GCA_007991615.1	BJYR01000028.1	15	druantia_type_III	BJYR01000028.1_1	DruH3_00002	DruH3	2	1720	+	BJYR01000028.1_1-1720(+)_1	SVDLFVGSPHVSRNSAGDLVLRQIGKREWRPAPGTLPIGHYEVGLRHDGIMLDRRRVGVLPPQAEVRTVYRANRTEFELAGFGSVSITPAGDAPVMAATSGDRWVQRQQAGQVYRFDACIEWPNAPPLTVSIAFPAEACIARWDGQVLAHRTVLTLDDLSDLVAIDRGDMTLLADLRDLRGGSRAEMAWSFAREMPMSAVAADIASLLLPASLDAEVVLDMNNGINTNWHVRQFPFELKKEGSGFVANRAIADEDVQLCGRAIADPLKEVCFGPYSLLSDANHRPVQLPDGLQGDWLVFLRRGDRVLTRPAYMGFGGLSEPVGLLAQAMVQPHGPLQSRALAAFLDLACEDGADGEAALGELLELVTSMRGLPPVTFNVLPMLSANPRVLARMAFRANPTQRDAVMHLALALPFAWFTIPRDCWAEARNAAGLVAMTLLQELPDAPRFALQMVDAVQKALVEQQPLLAPVFGQGDPVDLETATQAFLRRAIGRIPRGDGTRYRSKLGDRLPAYFLRFDTAVLDALDAPCAAALAVLGEWTPSAEDIRELKLAARTFPTWFSEAFAASLLEQA*
GCA_007991615.1	BJYR01000028.1	15	druantia_type_III	BJYR01000028.1_2	DruE3_00003	DruE3	1721	7762	+	BJYR01000028.1_1720-7762(+)_1	VTHADPSGMPDRPATGPLRTMQLLRERSVEAVLGRSGLNHPALVAEIRRKFGATEVSSGALVREPVIEGAAPFLVEGRTFADCSGSLLHPDVIRAISSDKAGDYRFPPEAQPYRHQIEAWEHLTAPERNSVLVSSGTGSGKTECFLMPLLHDLATEASQTGRLSGVRALALYPLNALIASQEERLRAWTAPFGDKVRFGLYNGLTPERLRAQDKPGPEQVGDRETLRKDPPPILVTNVTMLEYMLVRRIDRPLVDNSRGQLRWIILDEAHSYVGSSAAEIALLLRRVLLTFGVKAQDVRFVATSATIGGEGVDVTDELRHFLRDISGAGERKIKVVLGQREDVLLPPPAPSSALAAQDLMRRDAVAASPAVQAFVREAERGPVPLAQAAKLLAAVQQPLEDVIEAIADDRDKQRGPLLPLRIHGFLRAVPGLWSCINPDCRDAPVEWPYGAISCERVDTCPCCSAPVLEIMSCAECGEPYLDCEERGGKLQARFTPPVQDEFAALRERELTDEDAADPAEDKDGDGLYDAQRLSIAVRPLRGCRDAHVEPLTGTRHDQAADGTRPYPVHAVDSCGACDAAVSKRMNAILRPFRYGAPYLIGNAAPVMLEGVEPRKLEAAGAYRPPAEGRQLLSFTDSRQGSARFAANLQTTSERAFVRGFVYHAVQGSMVAAGDDDPEVVKLRGEIATLEGVGSEALAELIANKRSDLSALTAPNMNGLAWPELRRGLAAQPEVHTWMTKVWGSREERFRKDPLAFAEFLLLREFNRRPRRGNTAETMGLARLRFDAVDSARTVPAPLSAKGKGVDDWQGLLYAIIDMSVRGRTAIRIDWSDQHWLHARQPLATLLPPREKSEASRELTWPFASKSGVRSNLVAILEKALGLDRSSDEDRRDLNEVLEAAWSALQPALYAPERPGYALDFAKARIAPVIDAWRCPVTGNVLAATALGLTLYGHREGVRPADLAPKPLVFPKLPAPFPKGAQVSALRDWLAADPSIQALRDQGVWINQHDRIALLSPYTRAAEHSAQQPADRLRRFEAEFKRGEINILNCSTTMEMGVDIGSVSAVMMTNVPPSLANYRQRVGRAGRRKQGFASSLTYTRDTPLDRETFRDPAAYLRRQTRAPKVRLDSRRIVQRHVNALLLARWFAAAGGEAQKTQAGAFFGCPEQGGAERIANSPSRLCITWMASPTAWQDLHAEVEQLVAGTALDGDRTVFAEAARALELAETAIVSDWEMLQAQIATAGKEEGRASLEYQLRRLVRENLLKELVVRGFLPGHGLPTAVVPFVHEDKRGDEANTEGGAGDEGNQRRRSYPSRTLDIAIRDYAPGSEVVVNGLVYRSAGVTLNWQRPADDGQAREVQSLRVFWTCPQCGAADCAAVAPDRCPSCRDELPFEASRRFLEPAGFVVDMGEKPHADTDDVSYIPPEAEQIVARNAPWQPLVAPELGRMRTSADGLVFYSSRGPGHKGYHICLECGRAESASEAGTGQKPLANHRPLRGTRRNADGLCPGNEKSFKVTAPVALGYEAATDVAEFQPQSLENAGAAWAVVAALREALARRIGIETGEIGIAVRSARTPLGQRTHSLYLYDRAAGGAGFAPQATRLFEDILADAARILDCSAPGCRRGCSACVLTADLFDQQEVIDRKAALEWAQTTLAALGTVADEDRAAPEARYCASLADALVQAAEDGTKVVTIWAGPETDVAGIADGLFAFTARQIASRGTRIDVALEPDWLERLDPAARLALRDAAKTLGLELRKGAAPKQPNGARTLAQTDGDRANAWVSRESAAACPGLDWGGAAVRISAQSIPLMPRVELDTLLPASGTRYLELADELDGDLIGFGQRFAALLMPHIRAAGGEGALASITYNDRYLQTPLTVRLLAEAARGLRDALGNPERLPIRIVTNPLRENERQPFAPDHDWQYGEDRDDVLTGLLEQAGFAVTLESHDATHGRTMALRFSSGKTVRIVFDQGFGPWRAPRIARFDFGIAAPQQLAKLLQFNALITAKGAGYMVITS*
GCA_007991615.1	BJYR01000028.1	16	zorya_type_I	BJYR01000028.1_3	ZorA1_00010	ZorA1	7800	10004	+	BJYR01000028.1_7799-10004(+)_1	MNNEIILPNQLVALLFSNKWTGFVLALSLLLWACAIIIRARFKHHLPFEQALDIRIAATDEVAQQATERDAQDVFARNFETIDAAMNSGEGPGAKQLLHAWTQFKETFVDDSSQTLFEATARPDGYFLHLGSEGRVLAWWANIFVALGLTATFLGIIAALAGAVATVGGGNMQQMQAGLMTLLTMTATKFWTSIGGVGASIILRWMAHKWQRQTDRKLETLCERLEYGTRFSPPQRLAAEQLRELKQQSVALTEFSHQLAASIGDALGQQMQPVISGLSGIQSSLNEFKEGSFNQIGQQLGDAISKGAGLEMQALAGALESMTTGIASVNDRLEGASGQASEQISMAAREFSAASLAMTEAFANLNGNIDGMARRMAEQAREADERQRDRVNEEREAFASMASAQRDALNQASETIRSASVASSDDMIKAVQTAIGTAMGESSRAIGEALKGFEGATAGIQSAFDQMQGRVAELGEKLAGTTSDAADRNADVLRKAADALEQVAGRTQAQVGEVLNEALRRSSEEAGLMITQAFASFGAQFAQAGSDLTATLNSTAGRMEALSSAFARSATSADGYAETIAGAGREAHLAVTSLGQATQALGASTAPILKAATAIESATVKASETVRSLNDSNARYHDLIESMTGQMKETAQAAVTSWESYRNRFAEVDKSLGDALDRIRSASAEHATALNTEVGRIDRAMADAVDRLAPALDVLTDLTASLEDLAARLPMAAE*
GCA_007991615.1	BJYR01000028.1	16	zorya_type_I	BJYR01000028.1_4	ZorB1_00003	ZorB1	10007	10756	+	BJYR01000028.1_10006-10756(+)_1	MNMSTRRGQSVEEEESYFISMADMMVGLVFVFIILLIYFALQYQQKSKALSDAGEARAQMLMDIRNDIKRRNPLLQVTVDTRTGVLRLPAQILFAKGDTELSPEGGAAVITVAQSLAAVLPCYTYPRRTENCRPTSHGVDAIFIEGHTDSDPLQGNSIIKGNLELSALRATNTFRKMRENVRGLDSLGNREGRPVLSVSGYGEARPIDQGQDETAKALNRRIDLRFLMETPKDEDLVQMVTKPQGGGKP*
GCA_007991615.1	BJYR01000028.1	16	zorya_type_I	BJYR01000028.1_6	ZorC1_00008	ZorC1	10939	12144	+	BJYR01000028.1_10938-12144(+)_1	MDPSQLSRRDLRRLVQDMWGDPRCNAIAASALTAASASGAKSIERTLISAYLRYFPVEHPVFPALAEAVSGFAEQHDWPWRERGRNWRLWDPQNGPTALAEALIRSNDPTTALRDAGLDGDLAQGEFALVAVAAACRVVAEMRGAEAQSAGRKIISLSAAFPTAQLDGLVLKALLAPWRSQKPPKPYLDQLLDYLVKKFGDPRFRQARWQTLAEDMKDANAAQLVMLVRGWLTERTVREFFDIIAATTTDPKQWAARQEFWLAYLDEGVIGDAWFAFGRQAEAMARSVIKEGQFGRIVGGGADANQSALVMAIKDLRVVEWSNNGSCRFWHKDDRKSPTLYKPEYIGTLFRDMNGSRGFEKYFAAIPHQSGWQSNFARFIFSHTGIRHPRWGEGYSTARWY*
GCA_007991615.1	BJYR01000028.1	16	zorya_type_I	BJYR01000028.1_7	ZorD1_00008	ZorD1	12144	15713	+	BJYR01000028.1_12143-15713(+)_1	METATFRAEGNLVRLYAMSAGRGPFARPQEQVVPFSDWVSTRPQQASAAVAELLKALEDEETGHDGKPLVHPAEDGCELHPDLVARFCDSEAEALGLPAATTLALELKSSGLIHRPGFRIETAWTRGSGVPVRAKILSGRLLAQGQEWRVPEPLHTALRFVEQVNASHDESERQAALAGLKAAIGDEGNTRIRSDGVIQRLRLAYASGFSLALKDTPNGPDFDPVLFNRERMLSAQDGTVLDQDRDGLLPPTIAAGFTRRFRSGNGTRTAFLLDDGSLLFIGPQLARQLEKVRQAQSGTAEQRRAFAAAPHRYLDEVLENPDDADGATPPCFVETTQFSERVAGIDIWRKPVLPWIKPKPGTWLPETFGLRIGDPPNAQSFEIPPDRVGTALAAAQQAVREDRPLFSFEGQAVPATQAAITALQGLGEIVAAARDQRGQVPRTAPENLMQRYFLQVRDNLDDVAFAPLSSASVAVEPPQSMPSAMRTTAKPHQVAGFRWLASCWLSGRPGALLADDMGLGKTFQALAFLTWLRRSEAATASGPMLIVAPSGLLANWEAEARRHLEPDALGRIVRAYGSELGRNRIGSDLDTDAGRPVIDPRAWCDAGVVLTTYETMRDYHMSFARQPFAAVLYDEAQKLKNPASQITRAAKTLNAKFQLAMTGTPVENRLQDLWSIIDVVHPGMLGSSKAFEERFPALPGKLRELHDLLSEEQDGMPPVMLRRLKSECLDSLPAKHIVTLPEPMPPAQARAYEQVVLRAMAVKGMGERGRMLEVLHALRSVSLHPVGPDHAGGHATYLDDSARLAATMKVLGEIANKGEKALVFCESLAMQAYLAAELQRHFRLAHPVARIHGAMLAKARQAAVDAFQERAPGFDVMILSTKAGGVGLTLTAANHVIHLSRWWNPAVEDQATDRVFRIGQTRDVTVYLPQAIHPDPAMGPTSFDLRLQELMERKRQLGEGLLAPGDSESDADSLFDLVITDAAFDLPAAPDPAPTPIEPEEPAHPKGIRKILGLARSMPTPAPPAVPTRPVADWPRRVVYEEGGLRDRAIFTAPIADDPIRELVIVDPYGAAGEHARRQIADFARVLIGDGQGVETVQFISFDAESVEIREFETSERQFLHMQECWKKTFGSAVDLQFTQVSRRGNRGLHDREVRATTRSGRKLIWDIGRGIAGVMTARHRCTVVLTEL*
GCA_007991615.1	BJYR01000029.1	17	AbiE	BJYR01000029.1_31	AbiEi_WP_066521394.1	AbiEi	18290	18880	+	BJYR01000029.1_18289-18880(+)_1	MSSLANQILDSIPENATVDRGALVLAADYDSVGRALKQLVQTGKLVRVGRGRYRKSGGPATCSASSIADLIAQRVRRSRRNVFLRADFDEFGSYDGVGRALRQQVQAGRLVQIGYGLYAKAEPSPLTGKPAPVVGIRALASEAVKRLGKSVEPTRFDKAYNSGRSTQVPTGRTLMVNARIRRRIGYNGNYVVLQPA*
GCA_007991615.1	BJYR01000029.1	17	AbiE	BJYR01000029.1_33	AbiEii_WP_106546964.1	AbiEii	19235	19801	+	BJYR01000029.1_19234-19801(+)_1	MSYPTKLGGHAALRPHILAELSAKPPALQPVSRSIASFVAQFRAAEPEVPAILCVDPVETAADKLSAFAWRSIARDRSHPDDDPTIVRHLHDLSALEAAATASAEFPALLLEALRADTMRGQGAVQDLPPQERLKTMIDRVKRDPEYAAEYRQFVESMAFAGAGDIPDFEKAFAALERLCAMLAPETA*
GCA_007991615.1	BJYR01000029.1	17	AbiE	BJYR01000029.1_35	AbiEii_WP_007349585.1	AbiEii	19945	20838	-	BJYR01000029.1_19944-20838(-)_1	MDEFARRPAEDRRAFFAEAAARRDLTPLIVEKDFWVCWTLRRLMGVPELAKVLTFKGGTSLSKAFGIIKRFSEDIDLTINRAAPLLGEVASPTASDISGKERERRATALGAAAQECVGTILLPALAQAIAEALDTRDGWSIEADPEDKDRQTVLFNYPASSGYGLDYGNAYGGRTGYVQPRIKLEFGARGDPEPFELRDILPYVAEDFPAEVPDAVTAVPTLALERTYWEKATILHALHHSGKLRPGLSRHFYDVFMLDAAGITERAHAGRVRARDRQGTQVRHVVAALHAGFRAGP*
GCA_007991615.1	BJYR01000029.1	17	AbiE	BJYR01000029.1_36	AbiEi_WP_146016717.1	AbiEi	20831	21439	-	BJYR01000029.1_20830-21439(-)_1	MSAMADKIMKRVRAKGRGWVFTPKHFIDFGTRGSVDMALSRLAQNGEIRRIGRGLYDYPQLHDKLGALTPDAEMIAQAVSAQSGDRLAPSAAAAANKLGLSTQVPARASYATTGRTRVRQAAGRSVTLKHSRAPVLGNASEAANGVVQFLAGLGRDKVDADAISQLAARLDDKDVQALIKGRAQMPGWMGDVVLKIGAAHHG*
GCA_007991615.1	BJYR01000031.1	18	DMS_other	BJYR01000031.1_31	DpdE_00015	DpdE	38947	42762	-	BJYR01000031.1_38946-42762(-)_1	MVTTKFIATQHESGGETIALLLEQPGGLFRRASSVMVPVADWTRVAPEAGQAALALARALDADEQICEEAEGMVIPPQIVAQLDEADAFALGLPPATPLTLQLNSGGSLAEGTIKVDTKWVRRGGLPVRADIAGARLREGGRVGRIPEPIFSVFQSALAVNATDDADQRRAAFAELRSKLGDSIGTGIEADGFLERVRIAYAANFSLNAKTDHGRFDFDPVLFSRNAGESAEGDLVNEEEASLLTPQENLHFQRRFRGQDGGRRSYLLSDGTLLFLDPMLGKALDIVRAKQVGTSQEKREFLRSPQRVLREELKLDAAGDDEAADRLFIETQQFSERVSGIEVWQKPVLPWIKPKPNSWLPEGFGLRIGEPPDARHVELAPGEAETIASEVETAIDAGKEAIAWRDESIPATPATLQAARAIADLEREISLEVEGRASDRTERESVEIFFLQVGENFEQLDYARLPRPDKEVQDFKAPGLPKGLKSEPKPHQVEAFAWFAEAWERRMPGVLLADDMGLGKTFQALIFLLWLRSRSPQQKPVLIIAPTGLLRNWQTELSQHIEAELLGPVVEAFGDNLRNFRLEAGSDIRGGTSRLDVSEWNDAGIVLTTYETMRDYHMSFARIPFAAIVYDEIQKLKNPASQMTRAAKALNGTIQIAMTGTPVENRLQDLWSITDTVYPGFLGSSREFENSFPANDLQCLGELQHRLIERDKELPPFMLRRMKDEILTGLPEKRARKYPVEMPAAQAQAYDLVLARARALRESGEQGAMLKVLHMLRGTSLHPSPPRGISNIDDYIGQSARLKKTFEILEEVKQRGEKALLFCEDLEMQAFLAMAIQERFALERRPMCISGQVAGHKRQEMVTTFQSSPASFDVLILSPKAGGVGLTITAANNVIHLSRWWNPAVEDQATDRAYRIGQTRPVTIHIPMAVHPDVVIGPSSFDQRLDALMERKRLLSRGLLMPPESDRDVEDLLSDVLDGRPAESRDQSSSFAAAAQAATDIDDLHHSASTREPDEPAPQVANPAIEDPTGEEEIARTLGFSSESTPSDPGHGPNSASAAEPALGGTSRSQSQSDPEDAAPNGAERSNRRPILSVRSPVETAEARVPFVQRVVFEQYGQRDWTIFEQYVRNARIDRLEIQDPYCCADEQARSRLINFIGRFEQLASEIAAVQIVTFDADSVQTRDPESTRDQREDLENRWKRMLASVPLHLAQKSRRSVGDLHDRFVRARLEKGDTVIWDLGRGIDGVMNARWSCVVNAFYEGSTSGSRAMN*
GCA_007991615.1	BJYR01000031.1	19	HEC-06	BJYR01000031.1_25	HEC-06_WP_012631435.1	HEC-06	24236	26062	-	BJYR01000031.1_24235-26062(-)_1	MTEQSIVSQDMTLKRLFQDFYRVPDYQREYVWGESDPKGDGGDQVNQFLADIHTEYEGATQHFAPEYFIGTIVVCAGQDQVFELIDGQQRTTTSYLTLCAIRDALHELGGNLPDDLSSQIAASSTDWQGVTTHRFRLEVQYDDAGGVLAEYAQGNAAQTVRDGSRSIRNLGGAYDTIREFLTTTFGTDRAALLRFYGYLTNKVKVIRIETPTITKALKIFETINDRGAGLDAMDLLKNLLFMNAKGHEFAELKSVWKSLTDEIYAVGEKPLRFLRYYLLATFDLDNRLREDAIYDWFQKNPGTTGHTTEPLAFAKRLQAAAKAYAHFAKGMNAAGSPEPGIENTRLLGGQSIKQHFMLLLAGRHLPAPLFSRLAAEIEKIMFVWLITGTPGKDYERKLVDAAHRLRTVSQDNFDGFVEDVFSKERAELARSFFRALKELRANDLRQFRLRYLIAKITQYVDLQAYGSSDSRDRLMDYTSGGNDIEHILADNADAEAQQEFGDRAQDQEVIQSLGNLLLIEKSINRSISNTRYSEKIKGYGQSKFLLTRCQADKQAQLVGVADQITKTVQALECWPNWTVTDVEARQLFLTKLACRVWDVPVVEEGVPA*
GCA_007991615.1	BJYR01000031.1	20	RM_type_I	BJYR01000031.1_24	REase_I_00001	REase_I	21102	24239	-	BJYR01000031.1_21101-24239(-)_1	MTSFSEDVVEQASIEILQDLGWNYLHGTVIAPDGAAAERQAFSDVILLPRLERAVAALNPTLPEAARSEAIRRLLTSETGSLVEENRRIHRLLTDGVPVEYRNGDGRIVGDKVWLLDFDKVDANDWLAVNQFTVVEGSQNRRPDVILFLNGLPLAVLELKNAAAENATIVDAFHQLQTYLVQIPSLFRTNAVLVTSDGIEARIGSLTADQERFMPWRTVTGEDFAHRGQPELETLLRGVFTRENILALIRDFIVFGDAGAGPFKIVAGYHQFHGARKAIREAVDASGPDGDRKIGVIWHTQGSGKSFLMAFFAGLAVKSPELENPTIVVLTDRNDLDDQLASTFSLCKDLLRQNPEQAESREDLQRLLSRASGGVIFTTVQKFSPERGDESFPMLTDRRNVIVMADEAHRSQYGFDAKLDAKTGARRYGYAHYIRQAMPNASFIGFTGTPIEAADVNTPAIFGQYIDIYDISRAVEDGATVPIYYESRLARIELDEDEKPLIDAEIEALVEDDTLTEAEKAKAKWSTVESLVGSKKRLRQIAVDMVTHLEARTDGTEYKAMAVCMSRRICVDLYNEIVTLRPEWHSDDDATGVIKIVMTGAASDPLDWQQHIGNKRRRDGLAKRARDPKDPLRLVLVRDMWLTGFDAPCMNTMYIDKPMRGHGLMQAIARVNRVFRDKPGGLIVDYIGIAQNLKKALSDYTDSDQEKTGIDEAEAIALLLERYEIVSGIFHGFDYKPGIHGAPMERLTCLAGAIDWVLKWAEAEAGKAQSPEDKKKAHRRYLDLVLELTKAYALASASDEAREIRDEIGFFQAVRAAIAKNTATGKLSQADKTLAVQQLIDRAVASAEIVDILKVAGIDSPDISILSEEFLLEIQGMEKKNLALEALKKLLAGEISSRTRTNVVESRAFSRRLEDAVARYHAGALSAVEMINELIALAKDLKAAQQRGEDQGLTPEELAFYDALAENESAVEAMGSEQLRLIAHELLEQLRQNVTVDWHHRESARARMRVLVKRILKRFGYPPDLADEAVQTVLAQAEVLLRDLN*
GCA_007991615.1	BJYR01000031.1	20	RM_type_I	BJYR01000031.1_26	Specificity_I_00015	Specificity_I	26059	27468	-	BJYR01000031.1_26058-27468(-)_1	VTETGEKRRRLGGREATAAQIPGAYAISVGDTGAPLPQGWKRHLLSDLARMESGHTPSRRHPEYWGGSIPWIGIRDATGNHGRTIYETNENTNELGIANSASRVLPKDTVCLSRTASVGYVVVMGRDMATSQDFANWICGPDLDYRYLKYALIAEGNALLNFASGSVHQTIYFPELKSFHIAAPGRPEQSAIADTLSALDEKIELNRRMNETLEAMAQAIFRDWFVDFGPVRRKMAGVTDPAAIMGGLSPDPVTAAKLANLFPDTLGEDELPVGWSEKPLDQIADFLNGLALQKFPAQPGEPSLPVIKIAELRGGISDKSNRASRDLPERYIIRDGDFLFSWSGSLMAKVWTEGEGALNQHLFKVSSTKYPQWFYARWVHHHMPEFQSIAASKATTMGHIQRGHLSSATTVCPPDNLFDEMSKVMDPLWQRAIHNDLQNLTLAETRDYLLPRLMSGEVRVGDAALEIAA*
GCA_007991615.1	BJYR01000031.1	20	RM_type_I	BJYR01000031.1_27	MTase_I_00002	MTase_I	27465	29270	-	BJYR01000031.1_27464-29270(-)_1	LTQLGGSAGNVRLRETLQWEEEAYAAVKNALVESGAILTGRGRGGSVLLASGGTSEVQERQASAPKPAKAKAAKANGNTGGDLGFEADLFKAADKLRGNLEPSEYKHVALGLIFLKYISEAFEAQHARLEAEDYADPEDPEEYLAANVFWVPPEARWAHLQANAKRPEITFVDVTTGRVKKGDIGGLIDNAMEAIEQANIKVLKDVLPKNYSRPQLDKTMLGELIDLFSKVDMRGDHGQARDRLGRAYEYFISQFAGAEGRRGGEFYTPRSVVQTIVEMLEPTQGRVYDPCCGSGGMFVQSERFIESHQGRRSDIAIYGQERNHTTWRLCRMNLAVRGIDADIRWNNEGSFLRDEFAQTKFDFIMANPPFNISDWWQPQLEGDARWTHGTPPQGNANFAWLQHIVHHLAPRGTAGVVLANGSMSSQQSGEGEIRKALIEADHVDCMVALPGQLFYSTQIPACLWFLARDKSANDLRDRRGEILFIDARKLGHLVDRTRREFSDEDISLIADTYHRWRSKPKAGLGEYLDTPGFCASATLEDVRKKGHVLTPGRYVGTEDQEDDGILFADRIAQLREKLATQFEESTKMQQRIAQLLLGDFA*
GCA_007991615.1	BJYR01000031.1	21	druantia_type_III	BJYR01000031.1_29	DruE3_00003	DruE3	29588	35551	-	BJYR01000031.1_29587-35551(-)_1	MTADDMSQPTRLSPMDVHRRLQAGLAEAVVSRAGIRHEGLNAFLRQNLAGTDSSKGALLSEQLFQAAPGYVSSGKRPDELTSLLHPRTIDAITKTPDAELRFDYPAYAHQLRTWELLRNADPQSVLVSSGTGSGKTECFLVPLLDDLVRASEAEGQLTGVRALMLYPLNALIASQEKRLTAWTRPLTGDVRFALYNGLMGTARKSNRDKAEHDVPHQVLYRETLRVNPPPILVTNQTMLEYMTIRREDRKILDASRGKLRWIVIDEAHSYIGSAAAELSLLLRRVMNAFDVTPDQVRFVATSATIGSADDAEAVASLQRFLSDIAGVPLERTHVVIGKPQPVDLSKVLTASDDPAARVVAEMLEKKPQTISSLSSVTTSADKILLDLSAHNAKEVRPVLPMRAHSFTRAIPGLWTCINPGCTGGTRPDGWPFGPVLFEQKDSCPHCQSLVFEIQSCPDCGEPFLPADDLGDRVLPRRSDQDTDEFRENSYRDRDHDEDDEEERQPDGIGHPRLIAINAQPQSTPVGFDVISGELTDDTSQFSLTQLNEGRCPACLSNKRHGRPAMLSFRFGTPFLTQNAAPILLEGVSPHKAEHALPFDGRQLISFSDSRQGTARFAANIETNGERGFVRGFIYHAVQKAAQGSDLPEVKRQELIQKRAKLASLVDEMPSFKDDIAKIDAELNGGGAAGIAWKDLISALASEPTISMMAKVWDLDRSERYHDNREALARFMLLRELARRPRNANAMETLGLARLRFPDIERIGKEKLPEAVAAKSYSIEDWRDFLYFMVDYLRSYFALDVDDGDARWMPGRARPRNVIGPDQPPGSKRDILWPSVNTKGGQPAAVLLLATALRLDISEPRDRHEINQLLRTAWEHMAPLLSGVGGTFSLRLEKTAEIEAVTKAWQCPLTRRVLPRLVFGRSPNLVTTGTGRFDGKVVAEVEFPKLPYTRPLNSEAKQRLADWLADNELVSSLRSQRLWTDIHDQAARATPYLRAEEHSAQQPPHRLRDFEEQFKQGDINLLACSTTMEMGVDIGSIEAVLMTNVPPSIANYNQRAGRAGRRGQGFSTSLTIARNTPLDQETFADPASYLGRKLASPRVSLDSDRIAQRHANAYLLAQWFREVDGEFARTKTGDFFGSRADLRPFEGLPPVGAFCEWLRLPATAATTDAGLGRLLKGTGLEFDTEIREHTAVMFEQETANFQRTWQRLKDDADALDGPAKKAIEFQARRLCKEFLLKELANRSLIPGSGFPTAVVPFDTLCAETQKAQERLRSDEEGTRDRRYECPTRNADIAIREYAPGAEVVVDGLVWKSAGVTLNWLSPIDSGQREPQNLRWAWWCDQCGGAGSDHQMAERCNHCGDPHVKTEQFLEPAGFRVDWNAQPHADTDQAVYIEPKSPKVSVGDALWQPLLQPASGRIRASHDGYIYHHSRGPNDKGYEICLECGRAGEAGTDALKDHWPLTPRDKKAIDRCSGNDQGYAITRALALGHEVLTDVVEVQLPGLESDGAAWALGAALRESLARWLGIEPRELGISVAARDGQLGRKTPSVHLFDEASGGAGYAPRLLDDIYHVFERASHVLDCPKGCEMGCSACVLAPDLYKQQGRLDRNAALIAVRAFLETNAELPEEDRAVADAKAVNDAANTILLRARSGDSVTVFLPDAFDLAELSSIKMRSFFSSASARGVPVTLVLSRKSSDSLAEVERRFLRDTAVRNDFRLALGEAAGGRFGNHRIAELVSQDSTKGFFSRDENAAQPGERWGVGETHAVVSGSVNPPTPFTLIAADDLERQVAPGDKVEVMLSFGQCPVGQFGKRFGAKLKQQMEAAGIWHPGKLIRISYSDRYLNAPLPMLLFLRTCETLAAELKAGDTVEVDVVVQPLKKDRVPYRIFNDWDHEGDREDVAQFLGEKLGLDVALEVTESAIHGRKLELEYADGRKALVLLDQGFGYWRIVGNPPRHDFRAAPAAQASDLYRSNAAVSGTGESYFAVTKQ*
GCA_007991615.1	BJYR01000031.1	21	druantia_type_III	BJYR01000031.1_30	DruH3_00003	DruH3	35541	38837	-	BJYR01000031.1_35540-38837(-)_1	MDGRDFKSEIEAARYDSAQLRKIAADIHASGGSRIMMIRAIQLARAADSGPHPLGATCGDLGLPRPTGVPLYRYKLGPGIFQRIEAKLSANLSSDLLRPSLAPAFVMWAADWFRRSYQGGMQRWADIEAVLGLQLSQSEWRALADRGFDAWGVEPLITAHGNQRLSNLARQGGFPAAAMASGASWPRKFLERAVGELLGADVQDIGSAVAICERNEYLLPTIWRSQEMYAICGELALKIVELRAFVAKEVPADGRPYSARLDQAYEDWRDELPMTLDGAAAGLIDTLLEAKKLSSSGSIRVGRMMSRHGEDWRECLDFHLDGRWDDKDHVLSPSDHIRVFLQPSDGLADRISGRLAYLEHEDANRWIARPMRSEAAIEFPFDLPVTAEFHARGDRLARGFMLPGGKPVSGGLRVFEPRGTDAQRTTFALIGQGSGAYKAEPVFIDVPEDWSVRGKDDNAEIEPEDFAFSPGRSLYRCAGSIIAQKSNGDSFLVRTGQSADRKDRLSIVANAIAGVQAPDGEQLFKHPLHAQVSDGLSNRVASRGEVRWRIAGQRSWSEDLAAAGPGLCEFAWLDGATGHVRDRQTAFVLPADFELTQRSNGTHSEIELSGWDGAAVLGDEAPSSKHSWRIRIDPPRRAVLTLRLAAAQTPAFDLKVPLQSKEWLTTWDGDLLPRDAVLGLADLRDTVARVPSTSILMGEVAHNADAALDANWRIDGELGLSALRTDIAALMRPLGIDAQVRLDFHNGSNDNWYVTEFGNSLEWEPNGGLRPKTAIVGEDVRVCGRSLGAPEKELEFGSYDGLQSGLGGQLIHLPRLKGDWLVYLREGSRVFTRPKFVSGDPDPELPQHRLGRAMAQPFLKAQEDLQSLLTEIAQDPTTAEASQTIQVVMKLALSLNGLPPQTFEIFSKLVHAGALAPLLLYRCEELHLSTILELFDGLCSSWILLPYGAWDAAFQAQGHYLVTRLDDPQWALTRLTERQNEIAARAPQLAPLICRDFSPSTWEEVRSHFTDHTSEGISTDAGGFNPFRPAFRELLPKENFLESLMRVFDAPFVAAFAAMGRITLDKVQILTVKDVERRHPTYFAKAYGYVLTELKNDR*
GCA_007991615.1	BJYR01000031.1	22	zorya_other	BJYR01000031.1_31	ZorD1_00008	ZorD	38947	42762	-	BJYR01000031.1_38946-42762(-)_1	MVTTKFIATQHESGGETIALLLEQPGGLFRRASSVMVPVADWTRVAPEAGQAALALARALDADEQICEEAEGMVIPPQIVAQLDEADAFALGLPPATPLTLQLNSGGSLAEGTIKVDTKWVRRGGLPVRADIAGARLREGGRVGRIPEPIFSVFQSALAVNATDDADQRRAAFAELRSKLGDSIGTGIEADGFLERVRIAYAANFSLNAKTDHGRFDFDPVLFSRNAGESAEGDLVNEEEASLLTPQENLHFQRRFRGQDGGRRSYLLSDGTLLFLDPMLGKALDIVRAKQVGTSQEKREFLRSPQRVLREELKLDAAGDDEAADRLFIETQQFSERVSGIEVWQKPVLPWIKPKPNSWLPEGFGLRIGEPPDARHVELAPGEAETIASEVETAIDAGKEAIAWRDESIPATPATLQAARAIADLEREISLEVEGRASDRTERESVEIFFLQVGENFEQLDYARLPRPDKEVQDFKAPGLPKGLKSEPKPHQVEAFAWFAEAWERRMPGVLLADDMGLGKTFQALIFLLWLRSRSPQQKPVLIIAPTGLLRNWQTELSQHIEAELLGPVVEAFGDNLRNFRLEAGSDIRGGTSRLDVSEWNDAGIVLTTYETMRDYHMSFARIPFAAIVYDEIQKLKNPASQMTRAAKALNGTIQIAMTGTPVENRLQDLWSITDTVYPGFLGSSREFENSFPANDLQCLGELQHRLIERDKELPPFMLRRMKDEILTGLPEKRARKYPVEMPAAQAQAYDLVLARARALRESGEQGAMLKVLHMLRGTSLHPSPPRGISNIDDYIGQSARLKKTFEILEEVKQRGEKALLFCEDLEMQAFLAMAIQERFALERRPMCISGQVAGHKRQEMVTTFQSSPASFDVLILSPKAGGVGLTITAANNVIHLSRWWNPAVEDQATDRAYRIGQTRPVTIHIPMAVHPDVVIGPSSFDQRLDALMERKRLLSRGLLMPPESDRDVEDLLSDVLDGRPAESRDQSSSFAAAAQAATDIDDLHHSASTREPDEPAPQVANPAIEDPTGEEEIARTLGFSSESTPSDPGHGPNSASAAEPALGGTSRSQSQSDPEDAAPNGAERSNRRPILSVRSPVETAEARVPFVQRVVFEQYGQRDWTIFEQYVRNARIDRLEIQDPYCCADEQARSRLINFIGRFEQLASEIAAVQIVTFDADSVQTRDPESTRDQREDLENRWKRMLASVPLHLAQKSRRSVGDLHDRFVRARLEKGDTVIWDLGRGIDGVMNARWSCVVNAFYEGSTSGSRAMN*
GCA_007991615.1	BJYR01000031.1	22	zorya_other	BJYR01000031.1_32	ZorC1_00008	ZorC	42756	44168	-	BJYR01000031.1_42755-44168(-)_1	MSSLRSAIARMEALASAGLAKPPTIQTELQRQLAKLDASVGEAEPVVELKPFLRGAADTGANSLPRFQLNRVLRGAWCDSEFDDLGVAALERADVDHRRSSDQAVIDGYFTYFPTGRSIMPKLAEAASRAAGRHDWAWCERGARWDLFKPQIGPTKVARDFVARDADGIALLMRETGLGSNLSASGFGQATFAEACKATAVLRPSEAVGPQRNILRMFDKEAQAGQLELVVRALLEPWIGTKPEPEHRKAISEFLLIQVGDPRFQLKSNRWEQIKRSLAASIGEERAREVTQVFKRWLTEVAMREFFRAIAKTTDRPDQWAQREKFWMAYLDEGLVSDAWPALGIRARNTIEDLIRQSGERPEYGMIRGGPASSSSIIMQIGDLRISEWSDNGSCRFWTDTDPGAPKLYAKIYDGGKLRTTQGRSDFEYESHVPASPGWEGKFAGIIHRRTSITHPRFGRGRGRNWNDRW*
GCA_007991615.1	BJYR01000031.1	22	zorya_other	BJYR01000031.1_33	ZorB1_00005	ZorB	44165	44761	-	BJYR01000031.1_44164-44761(-)_1	KTEELTGANRTRAEILNDLQQSLKDKGLQVEIDTKTGVLRLPDDVLFDKGQWDLTERGQIAISKVAGAMVEVLPCYTTSNLCKGERSPHLIDAVFVEGHTDSDAMSGGMNNYGLSVRRAETTFTMLQRNQPALRGFLNKPEGEDGSAPILSLSGYGPDRPVDRGDSEEAKKRNRRIDLRFLMTTPSSGLDRNILRREK*
GCA_007991615.1	BJYR01000033.1	23	DMS_other	BJYR01000033.1_17	DrmD_00002	DrmD	20957	23833	-	BJYR01000033.1_20956-23833(-)_1	MRITDYHARLFSYQVTRQAPAGADDNLSMSLFDASVDLNPHQIEAATFALQSPLSQGVILADEVGLGKTIEAGIVLCQKWAERKRRLIIICPAAIRQQWANELQEKFNLPAFVLDAKTYRELRREGHAWPFEQKAVLITSYHYAARLQDELRAIEWDLVVIDEAHKLRNAYRQSNRLGQAIRWATEGRKKLLLTATPLQNSLLELYGLSTLIDEDLFGDQYAFRAKYMNAGGSIAELRGRLTEFCKRTLRRQVMEYVRYTARHALTQPFYPTDAEQELYDLVTKFLEEEGTYSVPDRQRHLTVLVMRKLLASSSVAIAGTLSTMKSRLEDLRKSESDSGSDLIEALLGDEEFEPELLEEWEAESDPEDQELVIQPIKLRKETEEIAALVDRAKAIQTDSKTFALQKALEIGFAKQAEMGAKRKALIFTESRRTQDYLKRFLEDNGHRRKVVSFSGTNAGEDNQAIYERWIAENADSGRSTGSRAIDMRSALIDHFRDHADIMIATEAAAEGVNLQFCSMVINYDLPWNPQRIEQRIGRCHRYGQTHDVIVINFLNERNAVDMRVHELLRDKFKLFDGVFGASDEVLGAIESGVDFERRILAIYEKCRTEDEIKSAFDALQAELEEQIASRMDETRATLLEHFDEDVHTRLKLRLDETKAQLDRISRKFWDVTRHMLDTAAQFDPASLTFDLHQPPAPEIPRGRYHLISKLREDGLEANAHGSFLYRLSHPLGEHVLDAAKALLTPTAELHFDVSGHQVRNAVMEEMRGSSGWLTLRRLTISAFEDEEHLLLSGMDDGGRSLDTEVCDKMFSIGAAVVRPISVPDGIAARLQAGAERLEKSTLNQAAEASGKHFAQAREKLEQWAEDKIFAAERALKDTKEQIKAMRRQARNAATVEEEHEAQKKLQELERKQRKQRQEIFDVEDEIAERRDSMIDALQKRMAQRTQSETLYTIRWSVI*
GCA_007991615.1	BJYR01000033.1	24	RM_type_III	BJYR01000033.1_14	REase_III_00008	REase_III	13983	17321	-	BJYR01000033.1_13982-17321(-)_1	MARAPQRRRSFHQELVLNRWMLSHFRGKSLAVLKERLGADRHEGLDDDGQTRFFHELVRDLFEYERISNAELRRYDLNIVGQWKAITEKRYVAEGAVLTMKYFQYLSLLFSEIYLDWYFNRRQDLLDGLNDELRAYLAEEGAEPFRPYTADDLNKIAYWSATGSGKTLLLHVNIRQYLHYYRGGNAGVGSGAYPDKIIILTPNEGLSRQHLEELSLSGFSFHRLFDKNRAPDFPGTIEVIDVNKLGDEGGDKTVAVDAFEGDNLVLVDEGHRGTSSGAGAWLARREKLVSKGFAFEYSATFSQAVGKGMTVEKAEEELLKRKAKRIFPDRQWRTLTGDEKAQLSLSLAEQKRARSDAVKETYAKAILFDYSYKFFYADGYGKEHLILNLADDRDEDTRALYFTACLLAFYQQLYLWETKRPIMADFNIERPLWVFVGHTVAGEESDLMAVLGFLAGFLNNDERAKGWIAELIADRAQLLDTKGRSIFAGRFTPLLGQDADAVYADILRRVFNAESRQRLKLINLKSSKGELALRVGGSEPFGLINIGDDSGFFKTADEAETGFDTESHDFAGSLFHQINLPDSRMSMLVGSRKFTEGWSSWRVSTMGLLNMGRGEGSQIIQLFGRGVRLKGRDMSLKRSLPTERPKGSYLEKLEALNIFGVRADYMATFREYLIEEGITPSDEIITLDFPTRSNLPTGRRLKTLKLRDGYKDNQAKGFKRVHFPWLYEVPAEFEGKIKPPHVTLDLYPRVEAMASDGKGQADDGNMRHIGKIDRAIMAMFDWDRLFLSLQQYKLQKSWSNLRLEKARLRQFCESRDDWYTLFMPASELTFSSFATILKLQDVLLQLLCDYTDRFYQGLKAAYEGQYFDLDEVTEEHGSMLKLYQFEIENSDAGETYLNRLKALQEIVAAGNIGEANKWHAANMVAISFDRHLFYPLLCPVKDGSLPLKMRPLGLGAESEVRFVKDLMAFYDSDAGRKAIGKRSLYLLRNADTKAKGLGFALAGNFYPDFLLWLVDDETGHQSLSFLDPKGIRNLDLDDPKFGLFQVVKKLEGEIGDGSLSLNAFILSETEFGDLLNSRRLNRADLEARNVLFMEKSNSSYIEQLFRTIVAAQ*
GCA_007991615.1	BJYR01000033.1	24	RM_type_III	BJYR01000033.1_15	MTase_III_00015	MTase_III	17321	20431	-	BJYR01000033.1_17320-20431(-)_1	VSKFDELVAKLREIFQIDRPELDFGVYRILNARADEINEYLTKRLREQVGAALATGSAAYMEAQQRELEEAIKAAQALGADPETLPKVKELRAAIAGAASGASDHENAVFSHLLAFFSRYYDKGDFISQRRYKGDTYAIPYAGEEVVLHWANKDQYYTKSGEAFSNYGFKLPDGRAVRFQLIAADTAKDNRKDNDKDRRFALAEARTVTRIDDEGEPYEEEIVPIAEEDGDLVIRFEYRAFPAKTKQESLVDAAVQAVLAEEAVKASWLDLTTRAPTDKNLQRTVLEKHLTTYTQKNTADYFIHKDLGTFLRRELDFYIKNEVMNLDDVQDAKSFAAIEANLRMIQCLRAIAQDLITFLASIEDFQKKLWLKKKFVVAAHYCVTLDRVPEALYARIAANPRQWAQWHDLGMRDSAAPGTAADLKAQPYLMVDTALFDVAFRADLLKAISNLDASIDGLLVSGDNFQALTLITERYREKVKCTYIDPPYNTDASAIDYKNGYKSACWATLLESRLRAGQNLLAQNGVLLAAIDDAQFRELSFITESVFHKILGTFAVRANPSGRPTKTGYSVSHEYMIVAGRSDKSSIGRLPPTDAQRARFNQIDDEGPFEWRNLRREGSNSDRTDRSRLYYPIYLSGQTIRVPKMEWSEENDAWTVLEDPRPDETVVWPDNDEGDQKTWRWEGDTVMSSLGQLAVRKDRSKKDYVYYKRRPNDDGVVSVSTWADAKHSATEHGSNFLKNYFSGKSFSYPKSIHVVTDAIYIGGASDRRSLTLDYFAGSGTTGHAVINLNRADKGYRKYILVEQGQYFETVVKPRMQKVVYSAGWIDGKPESLDGISHAFKVLKIESYEDTLNNLTLKRAPAQQGLLDRMDEGARDEYLMRYMLDVEGRGSLLSVEDFAKPFDYELDIAVDSAGASERAKVDLLETFNYLIGLTVKTIDIQLARGFATVEGTLPDGKRTLILWRDCEKLDYDGLTKLCDRLAINPGDNEYDVVYVNGDHNLPTKLQASEADGGGEKELNIRQIEPEFLARMFDVADA*
GCA_007991615.1	BJYR01000038.1	25	Azaca	BJYR01000038.1_11	Azaca__ZacC	ZacC	13205	16330	-	BJYR01000038.1_13204-16330(-)_1	MEDERFDAGPALAQLKRFQRRTVDYVFDRLHGADPVRQFLVADEVGLGKTMVARGVIAKTIEALWDRSKRIDILYICSNQAIAAQNLNRLNVLGKRAMALPTRMTLVPLQLRGEQDLSTNKVNFISLTPGTTFNLRSTTGVVEERALVHRLLEAMGYPFTPLRNALQVDAGNGRWDACVSDMSLQGIDPTIIANFQEAVRNDLALTSSIEEMISLFPRRQPTYPDEKRWKRNDVIGALRGKLSHACVSALKPDLIILDEFQRFRELLRGEGEPAELARALFEYSDDTASARTLLLSATPYKMLTLTGDEPEDGDHYEDFLETIEFLYGRDRGADIRVELDREMRRFRNLLQQLPTTSNDAKRARNKVQRTLKRVMARTERVGSTVERDSMLAEPAIDVPLAPVDLHQAEAFARVARAVDARDIIEYWKSAPYLLNFMRDYTLKHRLKDKAANADPALLSALRDAQVLGIRREQVEAYQPIDPANGRLRALMSDLFGSGLHQHLWLPPALTYYGPVPDGPPATKALIFSAWQMVPDALAALLSYEAERRMGAASVVRSYSEATRRRPLQFKLVDGRPAAMRALHLIYPSPTLARVGDPLEVFAGSPTQLSVEEMRTAIAEKIRTELGHLFAAETVADVSGRDTEWSIPATIDVRLKTKAPGWLKYLGYRWTAQEDGFREHISELHRASADVSVGALDDETLNLLVDVALGSPAVCALRALRRIAPGLAWDDPDLLDAAASIAWGFRALFNQHDAVALLRQERDEHYWRSALVHGGGHNLQAVLDEYAHYLVEGEGLASSSERDRVAGVAKAMTHALAVRPSQIDVDDVGVQDNKVVFHPPIRMRGRFAMRLAEYKDDEGGTVRLGSVRDAFNSPFRPFVLATTSIGQEGLDFHPYCYRVYHWNLPGNPVDLEQREGRVHRFKGHAVRHNVAKAHADTIRIAAKTPKDPWRAMFDSARRATKSSSELVPYWVYDGPVKVERRVPMLPMSRENTRLRWLKRSLTLYRLAFGQPRQDDLLAYLDRLVDEGVDIATLEELQIKLEP*
GCA_007991615.1	BJYR01000038.1	25	Azaca	BJYR01000038.1_12	Azaca__ZacB	ZacB	16320	18167	-	BJYR01000038.1_16319-18167(-)_1	LTKNTLDPENRLLYGDSLQAPAGYRFDAGVATTFSLDFETALAVPVSLALFAADNREEILQHPIALLEGAERIAGRLAVFAEAGQIHAAHTQQSRLCSLLEKVIVEVKAPKEGSFHPKIWALRFKPLDDEGDDLLRVLVLSRNLTRDRSWDVAVRLDGRRTRQPKAQNRPLHALLSTLPNLAVGAIAEEQRALAMELAEDMRFAEWVLPDGCEKLEFAVNGLGGRPWQPQECTRIGVVSPFCDDDALETLANKARRSAEVLISRPDQLACISEEILDNFERVAVLDEMAEREDGEETELMAFDGLHAKIIVAEHSWDTRLTLGSGNATTPAFISGRNVEFFVTFTGKTSKLGSIDTILGEGGFGRLTRTYDPGELAAAEASERAAERVLLFARRALARGGLTIRCEAQPAEGPGSWRLWLVPPGEGITLAGIDQVRVWPITRGEGHARDAKNPLESGQPLDLGVIPLADVTRFIAIELKEQATGRTVLFSTGLPIEGLPAERDVAIMRSVINDRKTFLRYLRLLLTALGDPFSAALAAAGNGTGAGWAMSVADDEPMLEELVRALCAKDGRLDAVDRLMTRLSEPSSAGIDPIPEEFRTLWQVFRSALEEAGHGR*
GCA_007991615.1	BJYR01000038.1	25	Azaca	BJYR01000038.1_13	Azaca__ZacA	ZacA	18164	19342	-	BJYR01000038.1_18163-19342(-)_1	MNSAIGWIDFDEKERDRAQRLMDLFREQDSRDELGLGAIRDSIADHLFPGTSTIQTRLRYMLFIPWILRSLPSNLGVREMATRARQKEIELVRALIAGAPKDVGIIGRDAGDKLKRLPSSVYWSGLESWGIRCFPGSIDAYFAALPNWPKDAAKDHAEDDLGGAPRGRSLWHERLPDPPAGWPEDIDFELKPDEASFLLDRLVERHPNSLLTYLACRHDRAAADAIWLHPHLADFPAQARRVVDHARVFSGVMHGASLLYNLLLSELRAKEDWIEKYQSALAQWSDEFDSKALVSWSLDDFWHETRHTGHQVLEPAKRFVTDWVSLIRKEGGISRNRDAANALIIAREKRLKKGQSRFANTSARDRWQGASGIERFQFRWPIARSYLKDLKR*
GCA_007991615.1	BJYR01000038.1	26	Dynamins	BJYR01000038.1_1	Dynamins__LeoBC	LeoBC	187	4014	+	BJYR01000038.1_186-4014(+)_1	MSLSISEQLHATLEEAISEAVIKGREAADKLRTDIERVAEALNTARLRLNALDLETDAWAWAEKDSVTTAQQFETLCVQEYTRLKDVWNHRSQALGNFNIVLFGRTGTGKSTLMEALSHGNGQSVSPGQSDWTVDIRETRWQDCRIIDTPGIDGWGRVESRATLEETARCAVERADIVLLCFDTQSQQVSEFEKVSQWVKEFGKPAVVALNVRDTMWRLPPRCPDRHNRAKRSKTVADHIERIRGELVHLALCKVPLVALNTKRALRARASVPFADSLADEIENERTRYGIARLLSWSNLPALEALLSEALTHDAPQIRLGMLRRSLRGDLARIAALTADQHQAARKAATRHDAKIAALLAYVGYPKRGTTWRAGLGVPGRDNDLLAMLETLRGAAFDTPEEGELDQQITTLVEATLGPERAKSLRQAEVLVLGAFAQGKEIDESAFSKSVFDTAAIESARQAVLERAYGQIGRRLAIAPEAKLNADAPTPAPVDVGGAAGWGWRWLSNTSRVGKMGAPLLALETLGTSLVATWVLHRVQATTSNWAEAARSTARREALAKARAEIDAHFDAIGDQLRQMIAHARDAALLDVLGPLLRKACLAYRIAIETAQDGDIPTAIASAQGNLGDQDSEGALAAAALRIEKQRYPDRRDAGRLIWAGEDWIDGEQTDQQQADTCVVQPLVPHTPWTLSTAPQMIGMGRTFAMLAEKRLREIEAARPVIAQLRELASLDRPTLVLAGDYNVGKTSLIRRLLAEAGKAIPDSLEVRADPTTLTAMTHDLDGFRIVDTPGFGSGRAEDDEMAADAMTDASASLWLVDGAVRDDTLDRLCANLSENRTSGRADRWAHTLLVIGRGDELFGDPRIDPVTYAERAAGKKREYVQALAERGINFPLSRMLVVAADPYGCGESDAHRDWDGITALCAAIEEAIVSQQGCGIDFAVVSGGVARLSALEQRLSQEQDGWQAQGKALALLCKRISTRLDEGAAMRKRIETEIGRMINETIDPLLDDFLKADSEAGTEAAAKKLESWPEDPVFVETLGHWEDRWKIEIDRWVSRARSEIDRSRANAEWKQAQIHAATGLKFGGLTPSDTSGANQAVDVSRSGIKQAAQMADKIFTRDNMYKVGKWAGVKFKPWGATKAAEKLAEGTKTVAKGAGAVLAVASALLEFRAYWSERAEAERRDQALADLIEALRKSGADVRASLLGDDETPRGAAAYLAAHLAEIGTLNNRYAPAVEMLEARAAHIAQQRDAIAATLDEGWNMLEMLMPKDTNDAR*
GCA_007991615.1	BJYR01000038.1	26	Dynamins	BJYR01000038.1_2	Dynamins__LeoA	LeoA	4004	5671	+	BJYR01000038.1_4003-5671(+)_1	MHDDDWFKRAEAALISTGRSLNEPHDNRPVVAVYGAYDAGKSTLVKRLLVEAGQPVPSWLTISARPETFEANDVEAFGCVLRDTPGIAGGNTRHQNAADRALLDADVTMLVMPPQLLTGNRDHVLARITGSAYRPVGLFTPESWMFVITKLDDGEDPSENLPAYYKRLELKRAEWGKLLDSNCLPTDAVPLFAISADPYGEVGNDPSPEADSYTAGCSEWDGVADLVSALRALPDRLSQLRQWTRLRRACTLLRDALAEAENLHARADQSATEARNRKHTWIAEFGEQHLQLIEVGRSVLSCEVEEELNSFFTRRSNDDEELRAKIEAICNGWLNRQLAALANLAHDSDARLPPLDTVSISVAPLSKEARPSKHKAALEPTLQKTLAKPFGKLAQDAIGLTQHVKLNGKTTNELKKALDKERKKEPTGPSVKDLESLLQTSQWLDHCKKAAPTIANAALAGIDLIIADAHRRANAEASAKEVAERQKLLTEFASSAAVMATESIAPLFAAYRDWLDAEAAHCDEVINAANDEVALSSRRIEMLRDLIENAPVPRS*
GCA_007991615.1	BJYR01000044.1	27	Lamassu_Family	BJYR01000044.1_3	Lamassu-Fam__LmuC_acc_PDDEXK	LmuC	3449	3943	+	BJYR01000044.1_3448-3943(+)_1	MRNPDYLANELLTVFEETGDASLIHLAERIFDDREPDLRRLPMIRYHFGAFEPLDNALSILVAAGLLKIRRQGSPGQIREHIYLLTIKGREAMASLAEAAPELAWYRDRAAIVTRIAGDKGGKALKDRQYLQAEYAGTELNHIIAPITERVRKRLDAILERAGR*
GCA_007991615.1	BJYR01000044.1	27	Lamassu_Family	BJYR01000044.1_4	Lamassu-Fam__LmuB_SMC_PDDEXK	LmuB	3940	5868	+	BJYR01000044.1_3939-5868(+)_1	MTASWLETVAEKAGMSPAEAEIALRRRGITADRPMRPARTLTITAIAFKGEKGGKAQGAIDFCWKGLKPGIWAITSEKNFAGKSSIIEIILWCLRGTPKDLQGDVRKWLSWVALDFLVDAQPYRIEFTVDAGVPTGTLMLIRPSGAPTIVDHFSSDEGFAAGMSQFMMNTLDLDPIPAMQGKDGDKMAVEHGWTALSGGLYFGGDHKLLLGDVQMGGLPARMLQMYVGLPWALTVMQARTVKKEVEQEQDQSNKAAARAAEETAKARTRLEADLAAAQKTLAGLSSTQATAKELERLAGEVARLSTIAIDQAKRHATAQAELKALREVADTDERALRNLRENIVAEQFFNGLEPVCCPRCEAKVSGERIKRESVDLNCSLCAEHIPVETMEGVSETIEAGERRAQASSAAVERAVAHESALRRLADDASKAVDAARKALEEAATGTTFQQRREAELAVARLEGALKERKIDAVAPTPSPDLALVRAATKEAETAYDESRGDILQRLSEEILTLGQRLGVRMLEGVKLGSNATLALTKGGESTSFSKVTAGERLRLRLATAVALLRVGQERGLGRHPGLLIIDSPGAEEVSDIDLAALLGELQTIAKETPGLQILVASANPPAIVSQLGEDRCRIADKDAYLW*
GCA_007991615.1	BJYR01000044.1	27	Lamassu_Family	BJYR01000044.1_5	Lamassu-Fam__LmuA_effector_PDDEXK	LmuA	5939	7798	+	BJYR01000044.1_5938-7798(+)_1	VTLERIGGAHRLALERDALLQAPFLDVLVTMTVTAPETDQAILDSLLTDGFAAAPSPTVLRDAAHLLIEAPHLRDRLGRTLTPILVDKVADRSDPRTDLIAAYALEALFRLALADAMNPHRLLALLTEIDGTPSELFAAHAAKLLGAAFTQWGGSDLIAALERLLPSAEAEAAFELGLITLGDGLAQASMPDILGRLEAAQLLFRQAAWADEDRADAVAYDAIIDIIRGFWNEAGAADLHASLSRLERAITDRQALLRAASLPPWLAPRADREIAWVGLARGARRAVDDLSRPSWLNAAATLNALLAVYDAERTVKAGPGLSLLMRPRIEAAFVRERGLAEHLDRLLREPDLFGIEAGLATQLRTGVQRRSEETEASRKAEENASYPLLTSVLHGLPGADQLPQITAAALESALGRQANQAERFTNPVINQLFRELTAAVASCTDYQGETKDGFDALLAQILMFCADRQDAGRKQLGPRTDYLRADDAKEGDLQSDLRQFIKGNLTTAEVLTEVDGIATGRSDIYVGFGGVRFISELKRHFGAVDREVARSYFGQAGAYQATNVRLGFLGILELVGRPGPPPTIADCLWHTDYIPEGSTLARHIIVFRVPGMLKTPSSL*
GCA_007992075.1	BJZO01000005.1	1	AbiL	BJZO01000005.1_30	AbiLi-1	AbiLi	33392	34654	+	BJZO01000005.1_33391-34654(+)_1	MLVEFSVRNYRSIRDRQTLSLVGGSSQRIRDIGIETGDRGVPRLVPAAAVFGPNGAGKTTLVKALGAMRRLVVDSARESQEGDPLDLAPFRLSAATRAAPSEFEIIFREDDIRFQYGFVADDTRVHEEWLFARPPGGRTQRWFERRGPREEWYVNPSLKGEKEAWKQSTRDNALFLSSAVQLNATPLRVPFNWFHSRLQVIRSSERLGESFSVRQCEDPDMKRRILHLMQAAGVDVSDIRITEHPFPVDQVKIKELPQDISVVLSKALSDATWARTAFGHRADDDRLVYLDLDTEESDGTRVLFALAGPWLDVLDNGLVVVVDELSNSLHPLAFRRLIDFFHDKETNPHGAQLVLTTHDTSVLDRDFLHSDQIWMVERTRDLATTVTPLSDYKVRAHESLQRGYLAGRYGAVPMDEREGA*
GCA_007992075.1	BJZO01000005.1	1	AbiL	BJZO01000005.1_31	AbiLii-1	AbiLii	34658	35290	+	BJZO01000005.1_34657-35290(+)_1	MAGGRRPKSDQALARRAGSRKPRDRVLIVCEGEKTEPRYFEGLKQDWRLPTADVVICGRECRSDPLKIVDFAVRKDKQDGPFDAVYCVFDREWTDARFKTFDKALAAITKKGSRFRAVPSDPCFEYWILCHYEKTTSVFVDQDDIRRRVCQYLPHYEKGMIGLWLVLRDNLGKAIEAACWGREQIKQTQAQGPYTEVDKIIDALRTLRAG*
GCA_007992075.1	BJZO01000006.1	2	PDC-M28	BJZO01000006.1_36	PDC-M28C_WP_190124459.1	PDC-M28C	45928	47367	-	BJZO01000006.1_45927-47367(-)_1	MTPFQPDFAVVRAAMASFDPSPRVSPNAAISVDQAFLPEGHRGVLDLRRQLVVGNRGMGKSFWTHALLNPEVRTRLADSYGLPLLAKTHVVVGFNGSEKINPTAPTINEMSAFMNQGVDPERLWQAVLVRIARVYLQPQAPGSLSETIDAVGADPTLYPTELSRADDALARNGETLLVVFDALEHTAPDWEGILSLTRALLALAVRLQSFRSIRAKIFMRVDQFSNQSLFRFPDSSKIRNDRVTLMWRPSELYGLLLFELRRTEASRLQLDGIARAELLPPARPEGWTTEHCQTRLINVLAGEFMGKSKKRGRVYTWVPLHLSDAAGTCSPRSFLAAWKTAAEHNPAPKDQAVDHLGLMEGVRFASESRLAELKEDYPWIEPALDALRRQLVPMERAQLFNFWSDQNTIVQIEAQASSGPRYTPVQFAGEDKLVALLSAMRDVGVMEERANGKINVPDIFRVEAKILRKGGVAVPKRAG*
GCA_007992075.1	BJZO01000006.1	2	PDC-M28	BJZO01000006.1_37	PDC-M28B_WP_096450979.1	PDC-M28B	47364	48704	-	BJZO01000006.1_47363-48704(-)_1	MAPFFFDDALVRLVETLSERIDRAFVEEGVVLRDASGRLTFVANRPARDESERQSLGDALIAALGPYARADRPISFKGDGGADPVLESPDRLPIQLAEGFCRLVDRRIVGSGWLDTPLDEAVFPPRVVFASLKGGVGRSTALAVAAADLARRNRNILIIDLDLEAPGLGHLLLGPEEPPRYGVLDYLVEDGLGGVPDALLPDFIASSLLTSAGGGRVDVLPALGQRSFDHPENVLPKLSRAMLEDVGDGGTHSVAEQISAMITRITRREQYDAVFIDSRAGLAELAAPAVLGLGATVLLFGTAQQQTLEGYRALFAALRLLAQRDKDQGRGAEWRTRLRPVYAKAGLDNRVAERFTDDLYELYSEYLYDSEEDSAADSDPLRFARDDPEAPHWPLVIPFNQSFIDFDPCRTEGQLLQPFYEQTYRSFLSGLDAAMGAEGAPKEPEA*
GCA_007992075.1	BJZO01000006.1	2	PDC-M28	BJZO01000006.1_38	PDC-M28A_WP_193814302.1	PDC-M28A	48704	48973	-	BJZO01000006.1_48703-48973(-)_1	MRESGMRPLPSQDRRDDPYYAHFPTLKSLLLDTVSGRRAGALRQIAETASLFQNWDTDMRYAPTVEIEARWVKAWKNSAEELLSQMDAL*
GCA_007992075.1	BJZO01000009.1	3	RM_type_IIG	BJZO01000009.1_28	REase_MTase_IIG_00003	REase_MTase_IIG	31509	34286	+	BJZO01000009.1_31508-34286(+)_1	MNAVEIEQAVSLLAEQPFDAEEFPFAFLRAFGNKETTIKRLRKGDTNKSDQNGVLQTNNIHIAVAPAGQVKATLDALRGSPATQRHKARFILATDGETLEAEDLGSDEAPIVCPYAEFPNHFGFFLPLAGISTVRQIRENAFDIRATSRLNRLYLELLKDNPDWGTAERRPEMNHFMARLIFCFFAEDTDIFNGTGLFTATVEQMSARDSSNTHEVIGEIFRAMNTAIPNRATARLPRWADVFPFVNGGLFSGSLAVPRFSKIARSYLLHIGNLDWTRINPDIFGSMIQAVADDEERGRLGMHYTSVPNILKVLNPLFLDDLRARLEEAGTNARMLLNLRKRLSKIRVFDPACGSGNFLVIAYKEMRGIEAEINRRRSEGDRRTDIPLTNFRGIEIRDFPAEIARLALIIAEYQCDVLYRGQKEALQDFLPLDAENWILCGNALRLDWLSICPPSGARATPRGTDLLDLPSDAPDVAFENEGGETYICGNPPYVGSTWQDEQQKSDLGYVFSGITKNWKSLDYVSGWFMKAAEYGSITKISAAFVATNSICQGQQVSFLWPLILELGQEIIFAYKNFKWSNLASNKAGVTVVVVGISSYSTHIKKIYCVSESGSIVEKNACNINPYLVDAPNVIIKKEMQPKNDVSAMDFGNKADDGGHLTIVPNQLNAMGLTEYYRKKFIKRFFGSKEFINGEIRYCIWISDDDLSEAESNYCIKMQVDKVRNARLASKDAYARSLASRPHQFKTPRLAKKSVIVTPRVSSEERPYLPVGLMDSNGVVGDRNFALYDAPLWNMALIASRLHWVWVGTVCVRLRTDFSYSNTLGWNTFPVPPLTENQKAALTRCAEDILLAREAHFPATIADLYDPDTMPENLRAAHDRNDEVLERIYIGRRFRNDTERLEKLFEMYSKKVAPQGSRKGKTGGRS*
GCA_007992075.1	BJZO01000010.1	4	HEC-01	BJZO01000010.1_21	HEC-01B_WP_231583829.1	HEC-01B	22926	24107	+	BJZO01000010.1_22925-24107(+)_1	MAMLIESLEIQNFRLFRHVKLNKLSPMMVVVGGNGTGKSTLFDVFNFLKDALTQNVATAVHRRGGFKELVSRGERGPITLTVKFRESGGRLATYVLKIANENGKPVVEREILKFRRGNLGKPWHFIDFSRGQGTAITNEVAYGVEGAIEERKEYVLDDPSILAIKGLGQFREFRIVADFRSLIENWYISDFHIAEARPSIDAGEAEHLSSRGDNVAQVAYYLYEHHPAQFTKILEAMKARVPGVTDVEAKPTEDGRLVLRFQDGSFKDPFIARYVSDGTIKMFAYLVMLFDPKPFPLLAIEEPENQLYPDLMIELLEEFRSYSDRGGQVFISTHSPDLVNACKPDEVFWLVKENGFTDIRRASDDPLLNSLFEQGDLLGALWKQGLFTGAHPR*
GCA_007992075.1	BJZO01000010.1	4	HEC-01	BJZO01000010.1_22	HEC-01A_WP_207689501.1	HEC-01A	24104	24670	+	BJZO01000010.1_24103-24670(+)_1	MNRVIFMLEGKSEKEFLDILLPRFFPDLKFLCIQHEGKQDLEKSIPRKLRGWKDPEDCFVILRDKDTDDCRTLKASLVRLCQDAGRPDALVRIACHELEAWYLGDPDALAEAFKKPDLGKIRGRRKFRTPDAIQDPVNEVMYLCPAFQKVSGARAVAKHLSYTRNISSSFRVFIEGLARVAHLSLPEL*
GCA_007992075.1	BJZO01000010.1	5	PDC-M09	BJZO01000010.1_43	PDC-M09B_WP_094489841.1	PDC-M09B	51696	53240	+	BJZO01000010.1_51695-53240(+)_1	MVDETKKEEKASLIRNVAIGSASVETVNRYGSASAEYVKAYTGIDNELGKNLSRCHKKINNYSTPNEIAACQQAGFSAEVAVTANRNADNIIKGNENRFIRTDDMPVEFGNNHPVYDHVEIDSNGFVVPGSGSQMKFVKNSDRLLDKIAKGRDGGGNDLSRYLEAKLDLPTDQVEKAREHCTKQSQVLRQQADVLEAKGDTELANRKRTEAENYEKVRGNIRDSGITTKQARFYKEHPALATAMDIGKTSHGAGVEGAKCGVVIGGAISMVTNMIAVCQDDKELKQALLDTAVGAGKAAAVGYGTAFAGSVVKGLMQQSSIKCVRALSKTSLPSMVVAICLELADAVARYARGEIDGVEFLEVIGEKGSGMLAGGLGATLGQIAIPIPVVGGLIGGMVGYTLSSMLYGVSLTAFKEAKVARAEYLRTKALCEEARASMEAYRLQFRASFVAWLEKGRSELTECISKMDAAAGDGRMDDFALVAGDLAACMGKNLQFANKNEFDVFMTTDGDLVL*
GCA_007992075.1	BJZO01000010.1	5	PDC-M09	BJZO01000010.1_44	PDC-M09A_WP_204150028.1	PDC-M09A	53281	54279	+	BJZO01000010.1_53280-54279(+)_1	MPFPLIVLIPTVLGGLFGVGKTIEAAVNNSDADEINNNAEELVKNAEEARDSGRNACNYGLKSYGEKKLSIIDKEIRDFISIFSRLKNVSIEHSPELERLNVGDFTEVSLQSLKHSCSFADDFAVSAAAGAGAGAITAFGAYGGTMMLASAGTGTAIGTLSGAAATNATLAWLGGGTLAAGGYGIAGGTLVLGSLVAGPALLVLGSILGAQASKKLDEARANLEKARTFEAEVKVVLEKLKAILEVTDVGWKLLEDLRSRLYDSNVALRELTKIFGVDYSTYPNGAKDSIFMAVKYAQLTKLVIDTPILSEDGSLAEGVLFNFNGVKECLEK*
GCA_007992075.1	BJZO01000012.1	6	RM_type_II	BJZO01000012.1_37	REase_II_00054	REase_II	45509	46345	-	BJZO01000012.1_45508-46345(-)_1	MSAKSGPSTSIIEEFRQTLRRLVVETDKPALKTLARKALESEIRGIMEELGDFLTDLDPIGQPKSVFDPGNPKIVGRFISLALVAQPRHPLSEVARFYGSGVYAIYYKGEFPLYAPLSRQETPIYVGQAAPQVNNAKTPMEQGDRLCRRLDDHRKNIGKATSTLNLDDFECRALVVQSGWETAAEDYLIHLFRPIWNSETGILYGLGKHGDAADTRANKRSPWDTLHPGRAWAADERLVDSKTPQHIADELRTHFTTHPVFPDLEAVLQNFMEELRQA*
GCA_007992075.1	BJZO01000012.1	6	RM_type_II	BJZO01000012.1_38	MTase_II_00093	MTase_II	46342	47505	-	BJZO01000012.1_46341-47505(-)_1	MKSIELFAGAGGLGMGLHQAGFEPIQVIERDRYCCDTIRENKERCINHVVNWPLVEGDVRSIDFRPYSGQVDLISGGPPCQPFSLGGKHRAHDDARDMFPQAIRAVREARPRAFIFENVKGLTRSAFRNYFEYIRLQMEHPEIEKRDNESWMEHMARLERHHVQGRRAGLNYRVVSRVVNAANYGVPQKRERVVFVGFRDDLDMEWCFPRETHSMEALLWIQVRDGSYWEHHRVARKARALPERLSLRGQALKERPATLPWRTVRDAVHDLPDPEHSPSAAMAWLNHRFQPGARSYPGHTGSPLDEPAKTLKAGVHGVPGGENMLLRPDGSIRYFTVRESARLQAFPDDYLFHGSWSETMRQLGNAVPVTLARIIGHDVANRLRETT*
GCA_007992075.1	BJZO01000012.1	7	VSPR	BJZO01000012.1_38	MTase_II_00093	MTase_II	46342	47505	-	BJZO01000012.1_46341-47505(-)_1	MKSIELFAGAGGLGMGLHQAGFEPIQVIERDRYCCDTIRENKERCINHVVNWPLVEGDVRSIDFRPYSGQVDLISGGPPCQPFSLGGKHRAHDDARDMFPQAIRAVREARPRAFIFENVKGLTRSAFRNYFEYIRLQMEHPEIEKRDNESWMEHMARLERHHVQGRRAGLNYRVVSRVVNAANYGVPQKRERVVFVGFRDDLDMEWCFPRETHSMEALLWIQVRDGSYWEHHRVARKARALPERLSLRGQALKERPATLPWRTVRDAVHDLPDPEHSPSAAMAWLNHRFQPGARSYPGHTGSPLDEPAKTLKAGVHGVPGGENMLLRPDGSIRYFTVRESARLQAFPDDYLFHGSWSETMRQLGNAVPVTLARIIGHDVANRLRETT*
GCA_007992075.1	BJZO01000012.1	7	VSPR	BJZO01000012.1_39	NEase_II_00006	Vsr	47502	47945	-	BJZO01000012.1_47501-47945(-)_1	MDEDGHDNAMMDTLTKTERSERMRRIRGRDTAPEWVVRRLVHAMGYRYRLHVRDLPGKPDLVFRGRRCVIFVHGCFWHRHDCHLGRLPKSNLQFWLPKFEANKERDARTLSALDALGWRVLTVWECELVDKEKIRKKIMEFLEGTGR*
GCA_007992075.1	BJZO01000013.1	8	RM_type_II	BJZO01000013.1_22	REase_II_00142	REase_II	24024	24824	-	BJZO01000013.1_24023-24824(-)_1	MTVPPESPLLFPDLPLFAPSPAPGPLAPETLNALARDAVRTFWQTRDQARQRQQAGASPDQGERAGVTAGKNMDGFTALVSALVHAHGPAGCVIPTQRAQLALPGALRPTKLWDLLVLRHGRLVAAIEFKSHVGPSFGNNFNNRAEEAIGSALDLRLACRDGLLGAGAAPFVGWLMLVEEAPGSTRPLREASPHFALAPDIAGSSYLERYEHLCRRLMDEGLYTATALLASSRETGPDGAFRALSPATSLEAFASALAAHLEAQKT*
GCA_007992075.1	BJZO01000013.1	8	RM_type_II	BJZO01000013.1_23	MTase_II_00099	MTase_II	24821	26488	-	BJZO01000013.1_24820-26488(-)_1	LSTPAQGAVFTRQILAEFLLDLAGYTLDAPLPDWRFLEPSAGGGTILLAAIERLLAVWRREPGRDRDPLALADAIRAVEIHPETFEATRTRVVETLRAHGLGSRPARALADRWLVPGDFLLCPLPDAFDVIAGNPPYVRTERQCPARRADYRARYATVYDRADLYVPFFERALRLLAPGATLAFICADRWMKNRYGGPLRALIRQEYHLRLIVDLNALDPFEIPVLAYPALTVITRAAPGPTTLVAGIDPDPAGLAALARHLKTQTLPSSASALAPPQAGAVSVRPTDLGPGGAAPWILGAPERGALVRRLEATFPRLEETGCRVGIGVATGADAAFIAPFEALDVEPDRKLPLVKTRDVASGRVAWGGLGVVNPFAPEGGLVALEAYPRLAAHLEAHRARLEARHVARRLPGHWYRTIDRIHPALATTPKLLIPDIKGHAHVVLEEGRYYPHHNLYHITATTWDLRALRAVLASGIAHLFVAAYSPRLHGGFLRFQAQYLRRICLPRWESVPAPIQAALRALPPDAPPEAARPAVSALYGLDARDWQAIEGDAP*
GCA_007992075.1	BJZO01000022.1	9	cas_type_other	BJZO01000022.1_21	cd09643	Cas9	23908	27405	+	BJZO01000022.1_23907-27405(+)_1	MGLGWGIDVGVASLGFAVLDLDEAGQPQEIVDGVAHVYDAPTGAVERRLFRSMRRQNQRRRRRLATLKAALVQNLGLDPGFDQVVPDDETVRKGHANGGLSRVRPRALGLEVALSPEDLGRALMHLARNRGRRLSRGLRDARPDDAPEPDPKAGTPQDVKKGRGAKKAKADPESPEGMAAAARRTQDLLAALGRELGQGEPATPGQWLRREEERGNPTRQSRHTPDTPVFTRRMMQDEARRLLEAQASFHPGLTAETRASLFGLIFHEETTDGPRVGKCRYRVRGPDGAIEDRLPLASDLFQTKRILEEIAHLVTLTDPITGTKEPLTLAQRDGLRDKALAGEDLTAAKVRAWLKLGRSAEAPVLGLEVAAGAAAKKAGKGRKTEARIAGHALAKAFREAGAHDLWHGASLAERDRLACLLRTVDDREELTEVLEGEFGLEAPVAAALAQARVPQGYSAAGATATRHIIEQMQAEVIPVSEAVRRAGLRDALGTPEEDRPPRTAPLPYYGEVLPEACMGGTGEPGDPPEKRFGRVPNPVVHVALNRLRVVANEFLKRYGPPDRIGLELARDMHKSIEEREAQEKENQARQKENDRRAEMLISQGLPATRDALKMMRLWEWQKHKCLYTGQEISLEDLGRGVVEVDHILPWAETMDDRMGNLALCLREVNAFKGKRAPHAAFYPRFPRGDGRDRDYAHLLKQVQEDRPGSLWRFEPDALERVRGQERFQERFLNDTRYVGKLARAYLARLVPRESDVLCLNGAITAQLRRQWGCSTLIREIMIDEGRLDPDLFAPQGDPPADEAARAEHAKALAERVRARGKIRWDDRHHLLDAIVAGCVTRSDVQRLQTLSARGVAGEDAATVLAGIRRGVGDAAPAGFCWRPDFSPRVKAFLTTLTPEQPTRVTRKPDHDPKGALHKQTQLGVICENPDRPGLFVTLARQEVAALGAPCKDRAAFQERLEERLGIGGPARAALAAAVKAGRPVWWGRQKATDPSDAPLAALGNLERANTQLQEALLAAWDRAAETLDDKGKPKSGPLLAREAVAEVLKQAKQYRFTRVEHQKVRVLRRNKDGRPCVSYVTGSNHALVCFKRLDGSPDLEVITTLDANDTRFVPTWRRLGGHLLFTLQQGDLVEMTPPSLRSDDEEENFWGGNAQFTGWPRFLET*
GCA_007992075.1	BJZO01000022.1	9	cas_type_other	BJZO01000022.1_23	cas1_NMENI	Cas1	27595	27945	+	BJZO01000022.1_27594-27945(+)_1	VWRVVDIAGDGRILTLSHQRLAVAGPEGPLGLVPLSDIQSIVVHGHGAMVSAALVARLAEEGIPLVVCGSNHLPVACCVPVVGHFEQADRLAAQTTAALPVTKRLWKQVVGAKIRA*
GCA_007992075.1	BJZO01000022.1	9	cas_type_other	BJZO01000022.1_24	cas1_NMENI	Cas1	28257	28718	+	BJZO01000022.1_28256-28718(+)_1	VYWPALMGAAFRRDPEGGGPNGALNYGYTVLRAAAARAIVGVGLHPSLGIFHAGKRDPFQLADDLMEPFRPLVDEEVHRHGDTWAGPLDPTRKAALVALTTAGLPTDQGVVPVVRVLIGIAQSLVEVFQGRRSRLWLPDAWEIVRQERLDLDD*
GCA_007992075.1	BJZO01000022.1	9	cas_type_other	BJZO01000022.1_25	Cas2_II_WP_167337171.1	Cas2_II	28711	29106	+	BJZO01000022.1_28710-29106(+)_1	MIEPEVRRLVSLRTRERRGLRQGGVSAYRSMWLVVLFDLPVGSQAERRAANRYRHLLQDEGFVMKQWSVYVRYFDSRAKAEAAADRLGAQAPPMGLVSMLFLTDKQYGLTRNFEGAAPRPTEKKPEQLALF*
GCA_007992075.1	BJZO01000028.1	10	PDC-M06	BJZO01000028.1_29	PDC-M06A_WP_214571852.1	PDC-M06A	28321	28584	+	BJZO01000028.1_28320-28584(+)_1	MVSRSRHPHKEIESTLRYAEEKGWRVKPAVGHAFAILVCPWNDKDCRCGEFCQNSVWRTPRNPEAHARTLRRIVDHCRHGDEKDGDD*
GCA_007992075.1	BJZO01000028.1	10	PDC-M06	BJZO01000028.1_30	PDC-M06B_WP_059859626.1	PDC-M06B	28586	29095	+	BJZO01000028.1_28585-29095(+)_1	MYEFTLRFSLSNADEDPSVHLDALFEAGCDDAAVGVGKRGAVALAFAREAGSAEEAVRSALRQVREALPHACFIEVSPDLVNLADVADLLGCSRQNIRKYASGEIKTVTAPFPEPILGGATSYWRLYDVLSWLGKHTPWRPPSGMTELSLVAARINLEHQLDQLKVASG*
GCA_007992075.1	BJZO01000028.1	11	PDC-M38	BJZO01000028.1_25	PDC-M38A_WP_049069173.1	PDC-M38A	25158	26315	+	BJZO01000028.1_25157-26315(+)_1	MGPMADQSTHLTSLEVKGFRPFQHLELTDLARVNLVVGKNSVGKTSLLEALALLATEGSPRQIRDLLHDRREISIDRTSETEDDRLPLLSIYQLNYNSLFWGRPDLALEQPSFRIEGKAKGFPDPYRLDVSAGLYIEENVTVEGTVINRIRRASDRTEEEEGGFVGVGVNFMGQESVVIPDRTSRFVRSRIRKSDSFGYFQFVPAEGFPPSEASLLWDGVALRPEEENVYQALRLIRPDLERVVFVGGTSSRVERFALARLSGTATPVPLRSLGEGINHLFGIAAALAASRGGMLLVDEVENGLHYSVMADLWKVILQQSRELDVQVFATTHSLDCLRGFQAATQGLDPTEARLIRLEGADGIVKGIPFDPEELDLVMRGRIEVR*
GCA_007992075.1	BJZO01000028.1	11	PDC-M38	BJZO01000028.1_26	PDC-M38B_WP_144863733.1	PDC-M38B	26312	26956	+	BJZO01000028.1_26311-26956(+)_1	MTDPKNSLLVEGNTDLHVLYNLFKAARLPDGFCKIEDCKNDETALSTFIVAFRGSPSQAVGLILDADQDPAKRWKQIKDRARKKGGDDPLPESPDPTGTVVKRPGKPTLGVWLMPDNTTLGMLEDFLLALVPSEHDPLMGHARATVAALSGDMRRFRPQHASKAEVHTYLAWQKEPGTPPGLGISKGYFDPSQGPVPDFLAWIERLFGPFPPSA*
GCA_007992075.1	BJZO01000041.1	12	HEC-07	BJZO01000041.1_23	HEC-07_WP_143103734.1	HEC-07	22594	24216	+	BJZO01000041.1_22593-24216(+)_1	MSYASATETLRPFAQRRLQDIREQEILRLAASINGANGQKSADSARFFVLKWAQDQAGSKLPEEAWKQQTFEHLAGGRNCSGVRIINDNMDIWTIRSERPDTNVAQRVWTTEITIGFQQSESPLIGVRSLVSSPERELAIEPAVPKFLRKIASKCGLRRQEQDLSEYPWFIGSDADVDILQDMLVDPIRDMPIFVLTVPEGAADKVPLIDPVPLARATLGIASVVVIPARFTWALTERFGKRLSVYGGAARVYLPGFSEDANPYGRHELFLADRISTPESATRISTWMRRLAAHETLKRFHLERDVLSFATVREQSLDFTSNRLERECASDADQLKAARTQISALKDDLNKALDIQKWLYEEHSAAEERAKTAEAQLNAAGFRIQQLKDQLKARGDTPDTNISPPNTWEEFPDWCDQNLVDRVLLSARARREVKAPLYRHVSTAAECLLWLANEYRERRLAGGDGDLRIPLKNGIKNDQCGDHSFKFDWQGKRFDVEWHIKNGGNTRDPTRCLRIYYFWDDVNQHVIIASMPSHITTGAT*
GCA_007992075.1	BJZO01000044.1	13	PDC-M07	BJZO01000044.1_19	PDC-M07B_WP_173259519.1	PDC-M07B	28568	29053	-	BJZO01000044.1_28567-29053(-)_1	MPAAIAPCTILMDTCIFLNVLEVPGRSQDRDAVWRELDRLVEDPDTHHLLLPMAAIIETGNFIAQVSDGRQRRETALRFTKQVKAAIEGSAPWQAMEPPDTATIRSWLAEFPDHAMRGVGMGDLSILKEWERCCARLPRHHRVRIWSLDHALQGYDRSPRP*
GCA_007992075.1	BJZO01000044.1	13	PDC-M07	BJZO01000044.1_20	PDC-M07A_WP_139421189.1	PDC-M07A	29053	30354	-	BJZO01000044.1_29052-30354(-)_1	MLTRFALRDFKSYRKATLDFAPLTVLIGANASGKSNALEGVRLLSWIAQGNRLGSIRYAVHEGDQAIRGTVASLGRDGANIFTLACETEHPDWPCFSISLRIDGESDLHIVDERVTSPTSSVPLYEVLAPGAAGGNDLSVAYNNFARGGTKPRTTCTDQLAILHQLQGSARFEEGHRKAHLAIPEVCRFYQNTLSDILFLDPQPALMRGYSYKTEQRLKGDGANLSGVLYALKDEMGDEILGLIRSLPEQDIRAMTFIETPRNEVMVELEETFGGVTRKFDATLLSDGTLRVLAIAAALLSAPPGSLVVIEEIDNGLHPSRVGDILARLLALSRHRGLQILISSHNPALLDALPDETIPSVVFCYRDPDDGSSRLVRLQDLERYPELIAQGTVGHLLTRGILDRLVKNTPSPEVRRQRAKAWLDDLRRSMEAP*
GCA_007992075.1	BJZO01000047.1	14	PDC-M04	BJZO01000047.1_27	PDC-M04A_WP_207706624.1	PDC-M04A	32215	32919	+	BJZO01000047.1_32214-32919(+)_1	MKFEVYCDEAHPDLFTSAKPHARYLMIGSLWLPAELREEVKEKIRRLRERHGVWGEAKWTRISPAKADFYHEFLDLFMSYGMDMRFRCIAVDRTQVNLTLHNGDGELGFYKFYYQLLKHWIFDFNEYRIFCDLKSNRDRTRLRVLKRCLDYANRSAIVTDVQSLPSPEVALLQLCDVLLGAASSRLNDTLKPGSAKERLVKLLEARLDLCGPLTATGAAEKKFNIFKIRLEGGW*
GCA_007992075.1	BJZO01000047.1	14	PDC-M04	BJZO01000047.1_28	PDC-M04B_WP_133228568.1	PDC-M04B	32919	33374	+	BJZO01000047.1_32918-33374(+)_1	MPPLLTLATEADYRQYFEATYCRGEIRTHDGIRVYFKKERFDHAFFESTLRDGVKDTTLSQSRAERMDWIAATLADPTADRFQGWDKKKGRYDATRCVSVVFGDFVVVIQLGKKTDGTLKANFVTCYKADNSIGKIRRSPLWTKEDCLNAL*
GCA_007992075.1	BJZO01000050.1	15	cas_type_I-C	BJZO01000050.1_17	Cas2c_WP_035173219.1	Cas2c	22622	22912	-	BJZO01000050.1_22621-22912(-)_1	MMILVTYDVSTVDTAGRRRLRQVSKACQDFGQRVQLSVFEIEVDPAQWVALKARLESILDPKSDSLRYYHLGANWERRVEHVGAKPAVDLNGPLIL*
GCA_007992075.1	BJZO01000050.1	15	cas_type_I-C	BJZO01000050.1_18	cas1_DVULG	Cas1c	22924	23958	-	BJZO01000050.1_22923-23958(-)_1	MKQLLNTVYVTTEGAGLRKDGENLVVEVEGTLKGRVPLHKLGALVVFGGIFLSPALMEACASHGITMVLLDRVGRFQARIEGPVTGNVLLRRAQYARSEQPDEIARSILLGKIINQRAVLHRAGRDHGDTLAPDARTALGAAIERLAHLARRVEHENGGLDVLRGLEGEAAATYFGVFGLLIRGDDPAFAFTGRKRRPPPDPVNAVLSFLYTLLTHDCRAAAESVGLDPMVGFLHRERPGRPSLALDLMEELRPILADRLALSLINRRQLTARDFVTQDGGAVFLGDDGRRTVLTAWQERKKEERRHPFLEETAPHGLVPFLQALLLARHLRGDLDAYPPWLWK*
GCA_007992075.1	BJZO01000050.1	15	cas_type_I-C	BJZO01000050.1_19	Cas4c_WP_149685095.1	Cas4c	23955	24731	-	BJZO01000050.1_23954-24731(-)_1	VTPPPPFAKGPRPSGENPSPPEGSAPGDAAGRWMVPIAALQHAVYCLRQAALIHLEQAWAENRFTAEGHQLHITVDIPDARARRGVRRVTALPLVSMRLGLEGVADVVEFHRAPAGSTPAGSAPAGSETPYPVEIKRGKPKPHAADTVQLCAQALCLEEMTGLPVPEGAVYYGETRHRLPVAFTPELRALTLDTLRALRRLFETQATPPAPSRTGRCRACSLIELCRPKAGATSALAWRARTLAARLDSPDGDDETPP*
GCA_007992075.1	BJZO01000050.1	15	cas_type_I-C	BJZO01000050.1_20	cas_Csd2	Cas7c	24728	25702	-	BJZO01000050.1_24727-25702(-)_1	MTALTQRHDFVVLFDVLNGNPNGDPDAGNLPRLDPETNRGLVTDVCLKRKIRNYVDLAREGTDGFHIYVQEGALLNDVHRTAYEALRPGDPKNATNKSLQPKDDAEAAQLRAFMCQNFYDVRTFGAVMSTGINCGQVRGPVQLSFATSQEPIVPQEISITRMAATTEKEKSDWQKSQRSEADPDKGDERTDHRTMGRKYIVPYALYRAHGFVSAKLAERTGFSDADLDLLLTAVENMFEHDRSAARGEMTVRKLIVFKHACALGNAPAHTLFERVRVGRQVAGAWRALGDPGLETLPPARSFTDYAITLDRDALPEGVEMIERL*
GCA_007992075.1	BJZO01000050.1	15	cas_type_I-C	BJZO01000050.1_21	cas_Csd1	Cas8c	25699	27495	-	BJZO01000050.1_25698-27495(-)_1	MTPLAALAQAHGRRRMPPFGYSTEKIGFLIALNPDGSVAGLPHDLRQPQGRTLAGRPFVVPQALKRTSGIAPNFLWDKSAYVLGVTAATEAKRVKRLPDEHKAFVTRHLEGLADIPDEGLQALVAFLRAWSPDDFTRLGWPEAMKDQNIVFALEHERLNDVCVHDREAARAVWARLQADAQAEVAVCPISGTRERVARLHPAIKGVWGGQTSGVSLVSYNKEAFESYGHAQGDNAQISEQAAFAYTGMLNAFLAPDSRNRVQLGDASTVFWADAADPADAEQAEGVFFAMIDPVNLPHEETKVGEILERMREGRPLAEVAPALSEGVRFFVLGLAPNAARVVVRFWLEDDFGHLAAHFQRYHQETALEPPPRPAHPPLWRVLQETAVQGKRDNIPNTLAGAFLRALLTGGAYPHPLLTTLLLRIRADGTINAVRVGLLKALVIRNLGCTEAPVALDPDNTNKGYLLGRLFAVYEVIQGDALGWSLNATIKDKFYASASAQPRKVFSLLDRGSVAHLSKIGKRSPGRRVNLEKAIAAILNPMSPNNDPFPASLSAEQQALFALGYYHQRAVLRPPKETAAADPSDDSAPAAADEKEPTP*
GCA_007992075.1	BJZO01000050.1	15	cas_type_I-C	BJZO01000050.1_22	cd09651	Cas5c	27492	28157	-	BJZO01000050.1_27491-28157(-)_1	MTQGIRLRVWGDHACFTRPELKSERMTYDVPTPSAARGIIEAIHWKPAIAWVIDAIHVLKPIRHMTVRCNEVGSKIPVAKARTALRRGTLEGLGLKVDEDRQQRTSTILLDVAYVIEAHFDLTPRAGADDNAGKHLDIFQRRARRGQCFHQPCLGVREFPARFELIEPGAPLPSAHPESRDLGFMLWDIHHAGDRSSMFFRAQLENGVVRVPPPGSREIRQ*
GCA_007992075.1	BJZO01000050.1	15	cas_type_I-C	BJZO01000050.1_23	Cas3c_WP_004513240.1	Cas3c	28524	30779	-	BJZO01000050.1_28523-30779(-)_1	MHYAHSLPDTIDTTDWQPLAEHLSKAARLAAGFAEPFGGQRAAALGALLHDLGKYDPRFGARLRGSTVSFDHARAGAALVRALVPGSPLSGWDPMIAALLAYVIAGHHGGLPDINALSERLKDWSAEALDPVWQAEITPETSSLAPSLPLRSDKGHLPFQLGFLGRMLFSCVVDADYRDTEAFYAKAAGTPIAREDGALAPVLDALIARFDAHLKKLQDAAAPGPVNEARAAILTHARAQAALDPGLFTLSVPTGGGKTLASLGFALDHARRHGHRRVIYALPFTSIIDQTAAIFREVLGADKVLEHHSALDTEAFARHEQRDKLRLAMEDWAYPVIVTTTVQLFESLFANRPSRCRKLHNLAHSVIVIDEAQTLPLDLLRPCVAAMDELAHSYKVSVVLCTATQPALDRASFRAGGIWALDLEGRELAPDPAALARKLGRVHLEQGGPLNDDALVRALETAPQALVIVNSRQHALSLTRAARGAGLEGVVHLSTRQCAADRRAVLATVREALKEGRPCRLIATSLVEAGVDLDFPRVWRALAGLDQLAQAAGRCNREGKRPVDDSVVTVFSTPDHAPPREIERLAEICQRILDKHKDPFSPEALNEYFREVYWNRGPDALDKHEILGCFQANASGPLCSYRKAAEKFQMIEKRLQPVIIARDPQVARILRECLEGPVPRPGLAQRLLQPFIVQVPPADAGRLRTSGDVTFEHEKRFADQFPVLRTDALYSPDLGLLWEEAGTLGMEETIF*
GCA_007992075.1	BJZO01000055.1	16	PDC-S07	BJZO01000055.1_9	PDC-S07_WP_110056698.1	PDC-S07	7557	8033	-	BJZO01000055.1_7556-8033(-)_1	MCPPSDLPDDDVDGCYAAGATPPPVGLPLVLVVAAALVDPDGRVLVAQRPEGRDQAGLWEFPGGKVAPGETPEAALVRELDEELGIDTRHSCLAPLAFTSYSYPTFHLLMPLYVCRRWRGRPQGREGQALTWVAPNRLRDMPMPPADRPLIPLLLDWL*
GCA_007992075.1	BJZO01000056.1	17	cas_type_I-E	BJZO01000056.1_15	Cas3e_WP_189128522.1	Cas3e	14138	16714	+	BJZO01000056.1_14137-16714(+)_1	VIDPPSCDVPWAKFDEEAFHPLAHHGADVACCFEAIATGPVIRSRLERVAGRPLSPTDIARLAVLVFLHDVGKLHPGFQARAWPPGVWTGTRHGHVGEGAALFSAGGPPGLAHALCVDDLHRWGVTPDLLGAVLAHHGRPVAPNTAASQGWHCVASYDPRAAAHALGLLMRRWFGPAFAADPTRVPDTPEFQHFLCGLVVLADWLGSTRTFFPFTAPPDPDYIDKARLRARKAVAAVGLACEPWRALAQGRTGFATWSGREKPRPAQATMGGFSLDDPLLILEAETGSGKTEAALWRFLRLFEAGRVDGLYFALPTRAAAIQMHRRVATAMTRVFGTNVPALPEAVLAVPGYLRAGTVEGHALPGWEVRWDDDDGADERRLLARWAAESSNRHLAAMVAVGTVDQALLAGLRIKHAHVRSAALARALLVIDEVHASDRYMTELQNHLLSVHLRRGGHAVLMSATLGAVARAKARGMRRPPPFNDAIQAPYPAIWGKGGPVSCAEAGAQKKVAVRLHASWSPETTAEHALAAARAGARVLVIRNTVRAAIATFGAIQAAGGASWLLQVADGPALHHGRFAPEDRALLDHAVEAALSPDPSLRPPGGRIVLGTQTLEQSLDIDADFLITDLCPIDVLLQRIGRLHRHALPRPQGYETARCLVLAPESGLEPLLAPAFDNGLGAWREEKTDGLGGIYRDLSGLELTRRLIEAHPEWSIPAMNRFLVESATHPEYIEALNQELGAAWEKYYSMVYDRDVADACAARGVALPTTEPFASLQYSTDDEKIRTRLGAEGARIAFAAPVTGPFATPISGVTLHSAWSHGVTTAPEAVPEVQDGRVRITLGDRVFLYDRAGLRRPTQ*
GCA_007992075.1	BJZO01000056.1	17	cas_type_I-E	BJZO01000056.1_16	cls000028	Cas8e	16711	18336	+	BJZO01000056.1_16710-18336(+)_1	MTQALFNLLSAPLIRVAPGGRLTLPGVLAALARDDIETFPALRPHQGPAWHMFLVQLAGLALHRAGETTLPAREEAWTSLLRGLTDAFSDDEPWCLVVEDDGKPAFLQPPVPAGMTLAKSVHTPDALDLLITARNHDIKQAIARHGEPDDWLFALVSLQTGEGFSGRDNYGIARMNGGSSSRPMLALAPCPPHAPKTASPRPGAWFCHNVKALLDNRERELDRHAPLDTPDSGGLGLVWLAPWPDGQSLELRALDLWFIEVCRRVRLEIVEGRIIARKGTSKTTRINAKHLSGAVGDPFAPVSRTEGKSFTLSERDFDYRTLCELLLSGDWEVPVLARPGPSDQGTYLLVAAALARGNSKTYGFKSRVLPLAGPIARALGPRRQELHELAKAQIKGIGEIDKVLAFALALAAAGGDKDKVSKEHYAHARARAARDRFDQGADEIFFDHLWARFAAQDQGPDAVKAEEDRFARALIDIAGAVFEAALPALPGHGLFRPRARARARAAFWGRARHAYPDLFPRPPQEETVHDVQQDEAGRELA*
GCA_007992075.1	BJZO01000056.1	17	cas_type_I-E	BJZO01000056.1_17	mkCas0171	Cas11e	18296	18892	+	BJZO01000056.1_18295-18892(+)_1	MTFNKTKPEESWLETTVSALSAGLQTLDTGQLAALRRLAVGGPGCGPFWDLAARADFIDDTARVEGWMRLVKIMALLTPKGERNKTTPLHKPEQRLGKVLCDGGTSGWEGSPPRPFLSEARLARLLAQPAGQRGLALERIARALAGHMQEGNGVNCVDIAALLLLPDPTHTKRDLARAYYKRLDAAARSPSPTPEPRP*
GCA_007992075.1	BJZO01000056.1	17	cas_type_I-E	BJZO01000056.1_18	casC_Cse4	Cas7e	18889	20031	+	BJZO01000056.1_18888-20031(+)_1	MSTARFLQIHTLHTYTAALLNRDDTGLAKRLTYGATSRIRISSQCLKRHWRKAEDPHALSTLAGYVDAYRSRELVTEKVIEPLRGRHPDDVVNALEPEFQKLVYGDKADKGKKSRQTLLLGESELTWLAAEADRLAAEAPDAKAAAKAAAQWVKGKNVSVLAQNTALPAGVTGALFGRMVTSDPGANIEAPVHVAHAFTVHAEEAEGDYFTAVDDLKKDEDDSGADTIQETELTCGLFYGYVVIDLPGLIKNCGGDADLAGRIVHHLLYLIAEVSPGAKRGSTAPYGRADLLLVEAGARQPRSLAGAFRRACRPDVEEALRVLDGHLAHLDATYETGEARRYLSLAQTPLSSPEGSGLERLSLKALAEWAAAQVGTGADA*
GCA_007992075.1	BJZO01000056.1	17	cas_type_I-E	BJZO01000056.1_19	casD_Cas5e	Cas5e	20024	20755	+	BJZO01000056.1_20023-20755(+)_1	MPEPRWLIMHLEAPMLAFGGATIDQVGVIRPWPALSMLTGLLGNALGWRRTDTTLHQGLQDRLVIAARRDRPGTSLTDTQNVRLDKADKGWTTWGEPEGRAGDSYDGPHRRVRDYWVDACVVVALRVDGENAPDLDTLAAALDRPARPVFLGRKSCLPSAPLRRLRAFEQAATAHQALSQVPRTAGAGPDRLPAVWPLGEGPDTGQGVLRIIDLPDRRDWSSGLHGGSRRVVEGFVVPPGDTP*
GCA_007992075.1	BJZO01000056.1	17	cas_type_I-E	BJZO01000056.1_20	cd09727	Cas6e	20752	21474	+	BJZO01000056.1_20751-21474(+)_1	MTALHLACLPLLLPDVHRWAARRGLGGDEGRALHHLLAETFGKGVAQPFRLMVGTGGSVANVYAYTPHDATALRATARETGLPDALAVCDPTRLDTKEMPSHWREGRRLAFDLKARPVRRLVKPAGAFSKGAEIDAYVLEVLRRFPDGPPQDAPPLRREEVYRDWLAHRLAGAARLEEVRLAAFHRQPAWRGAQRVDGPEVTFHGHLVVEKEASFARLLATGVGRHAAYGYGMLLLRPAR*
GCA_007992075.1	BJZO01000056.1	17	cas_type_I-E	BJZO01000056.1_21	cas1_ECOLI	Cas1e	21486	21785	+	BJZO01000056.1_21485-21785(+)_1	MLAGRLGLEKARVPHADRHGVVWLERGRLEVEAGCLRFVTAGGGDLAAGDYQVPHQTISIVLLGPGSSVTHDALRLLARHGCALAAIGEGAVRFYTAPP*
GCA_007992075.1	BJZO01000056.1	17	cas_type_I-E	BJZO01000056.1_22	Cas1e_WP_120372217.1	Cas1e	21785	22366	+	BJZO01000056.1_21784-22366(+)_1	MPDTSAVARSQVTLWADPERRMAVARAMYAIRFGEIVRTRDIEVLRGQEGARIKRSYQLAAERFNIPWRGRDYDRADPEAADLANQAINHAAVAMTAAASVAVAAVGAIPQLGFVHEDSGQSFVLDIADLNRHDVMLDIAFGAAQEAIKNSESIERLTRRRAARIFRQQAVIPTMIDRIKGLLDPNGPDEENL*
GCA_007992075.1	BJZO01000056.1	17	cas_type_I-E	BJZO01000056.1_23	Cas2e_WP_012568472.1	Cas2e	22366	22704	+	BJZO01000056.1_22365-22704(+)_1	MPMVVVITRDVETRYRGFLGSMMLELAPGVYSHPRMNAGVRARVWAVLADWHARLRQGSIVMTWADTAANGGLGLATLGEPPKDIVAHDGMLLVRRPLPQKGEKTDDIPFAV*
GCA_007992075.1	BJZO01000061.1	18	PDC-M28	BJZO01000061.1_15	PDC-M28A_WP_193814302.1	PDC-M28A	13711	14124	+	BJZO01000061.1_13710-14124(+)_1	MDVDFLDAHSRHLKDAGILFEAGRWANADHLFGMAAECGLKRLMVAFGMAVKESGDPEKYEDRKHADAVWVRYETYRAGYGAAEYGFEGGNPFSNWRAEQRYASEAGFTPARVEGHKDAARRVHALVRKAQWEGLLR*
GCA_007992075.1	BJZO01000061.1	18	PDC-M28	BJZO01000061.1_16	PDC-M28B_WP_096450979.1	PDC-M28B	14121	15416	+	BJZO01000061.1_14120-15416(+)_1	MSTFDTIVPVLQECLEAVPPSSGTSFLVNRDLNGRVRLIVPAEVERDDARRGWFEALSRRLSERLGPHAPLSQGGLLFEDDLEAVCADAPRFPLEKFPQVRVVDRLIAEGGWATLAPSSPRVPRVAFSSIKGGVGRSTALAAAAWALADAGRRVLVLDLDLESPGLSSSLLPEDRRPPFGLVDWLVEDLVDNGAAVFDGLTASSPLATNGEIRVVPAHGREPGEYVAKLGRVWMARRAPGQAPEPWTRRLARLIDALEDTWQPDLVLLDARAGLDDIAAACVTDLGAELVLLFASDSAQTWQGYRVLFELWQRHGIARDMRKRLQLVGAMVPDDERRGEVIDGLREHGHDVFEELMYDSLSPDDDGAEAFAFARDDETAPHAPWVIRWNRGFSTLSSLHGRLREIDRDTVHLIFGPLVEGIASLVETGNTP*
GCA_007992075.1	BJZO01000061.1	18	PDC-M28	BJZO01000061.1_17	PDC-M28C_WP_190124459.1	PDC-M28C	15413	16849	+	BJZO01000061.1_15412-16849(+)_1	MTDAQAWRDCLLEALPVDVSVHHALEDWRDLYVPPAHVRALRLDASLVVGDRGVGKSCWAHALTTPQGQAILAQALPEMKQVTVHLGFSATQAIEDYPTPEVIGPLLKQGHTPYDLWRAVVLRWADRMGGGKLPRARWENTLAWMRDNPEGVAHAMAAAVRHLASEKTRGLIVFDALDRASADWQTMDALVQGLLRTVLWVRSFPGLHAKVFLRPDQAERTVGNFPDASKLMATRADLVWSRHDLHGLLWHHLVNAPGDAGKRARALVKTTVGSAVPKGPDAYRLPEAARLDTREQRALFDALAGPWMGRDQRRGIPYVWSVGHLADGKGRTSPRSFLAAIRQAAEDSKDRYPDHALALHYESIKRGIRKASGIRVAEIAEDYPWVRFYCRPLAGLTVPCAPDVVLSRWQERFPNGPAGEPDEGRLPPPHADEGWEGLREDLVHLGIFQERRDGRLDMPDLYRVGFGLGRRGGVKPIE*
GCA_007992075.1	BJZO01000063.1	19	HEC-01	BJZO01000063.1_1	HEC-01A_WP_199302758.1	HEC-01A	71	1243	+	BJZO01000063.1_70-1243(+)_1	MFLHSLTLTNLLSFGPDPVTIDLRPLNVLIGPNGAGKSNLIEALQILKGCPTDLGATVLRLGGILDLLWKGEKGAEPPVASIEAVFDRPNGGAPLHYQLDMTALSQRFQIRKESVIEINNITGGEHPFFYAQNESGALFSNQDRSARYRINISNYDFSLSVLAQRKDPVLYPEITALGTTLKDISLYRDWSFGRAAASRLPQKTDLPNHRLDSDARNLGLILNRLRRERALWPRIMDRLRAFYEGIEEVDVQIEGGTVQVFFYERGMAIPATRLSDGTLRYLCLLAILCHPDPGPLVCLEEPELGLHPDILPDLADLLKEASRRTQLIVTTHSDILVSALSDTPESVLVTEHGENGTSFTRLEPEKLKPWLETYRLGQLWTRGDLGGTRW*
GCA_007992075.1	BJZO01000063.1	19	HEC-01	BJZO01000063.1_2	HEC-01B_WP_184203204.1	HEC-01B	1240	1857	+	BJZO01000063.1_1239-1857(+)_1	VKIFVEGGGQTADIQQKCRKGFHEFLAKAGVCKRPRIVASGSRQEAYKDYCTAVRNGEDAFLLVDSEGPVDPAHQNGNSTDWIPWAHLGKQEGWEKPARVDEDACHLMVRCMENWFLADRETLRTYFGQGFLEGALPAASRPLESIPKPDVLAALKKATVHLKTKAPYDKGAHSFALLGRVDPVRILENSPWARRFVDALRNHPS*
GCA_007992075.1	BJZO01000063.1	20	HEC-02	BJZO01000063.1_3	HEC-02B_WP_004076963.1	HEC-02B	1905	2426	-	BJZO01000063.1_1904-2426(-)_1	MITFTEGDLSLSVPDGVRLRKFDDEIKTGLNHCMKAVDFVIDLDDRILFVELKDLANPAARDKNRRAFLDDLNKDVIDGKLVTKYRDSWLFEWAEGRANKPCYYFVLLEGCGLDAVGLAIRTDRLRKRIPLRSLEGRRWTRPFVVGCQVLTRAAWNRSFPDFPVRRLSEEGTL*
GCA_007992075.1	BJZO01000063.1	20	HEC-02	BJZO01000063.1_4	HEC-02A_WP_218962685.1	HEC-02A	2423	3454	-	BJZO01000063.1_2422-3454(-)_1	MNPLAGLRVENFTAFAALDLSFSPGITVVIGTNATGKTHLLKILYAACAITTGEDRDKGFALKLRNVFMPYEGDLGRLVRRPVGVAPARVSVTRRDGSALALAFSSDTHRPDRARGEGQEAWEQAPVESAFLPVKEILAHAPGFLATVARREMAFEEIYADILARALLPVLKGPLDEATQAIVDGLERLLGGQVVEQDQTFFLQGPEGALEFALVAEGARKLGLVLRLLRNGCVAPGSVLFWDEPESNLNPGLVGEVAEVILALQRLGVQIFLATHNYVLLKELDLRRTDTDRLGYVSLFRGASGAVEASASESYDALAPNAIAEAFDALVDRSIRRSLAGSG*
GCA_007992075.1	BJZO01000067.1	21	PDC-M03	BJZO01000067.1_10	PDC-M03B_WP_159721333.1	PDC-M03B	12302	13054	+	BJZO01000067.1_12301-13054(+)_1	MENWIETTSEPRKLILAWQAPDHMEDRFRWAVGELEPHNDTLVFRYIVDDEASFAALNGNRLVEQLHALGYRGYPAFNPRRKEHRTGVLDAFMSRLPPPHRPDFTDYKRQFCLPPDLALSDFSLLGHTEAKLPSDGFSLVDPLNPGAERCDMLLEIAGYRYYADTHSLVGVGTPLEIRAEPDNPHDPKAVQVCVGGQKIGNINRLQAPTFRRWLETRTVSAVVQRLNGRAGRPRALAFVRVRPARLSVAA*
GCA_007992075.1	BJZO01000067.1	21	PDC-M03	BJZO01000067.1_9	PDC-M03A_WP_027723948.1	PDC-M03A	11656	12318	+	BJZO01000067.1_11655-12318(+)_1	MQFFYSFPNEQYPARFVHALDSMRRLVTDKKRGRPHGLRENIRICAALGIPDVIKWWGQVIVFDALIGNTDRHPENWGFLIRRPPDQKETYEFSPIFDNGTSLGYENAEKQLVALCDTNHLDAYIGRGSHHCSWTVADDQRAPHIELCAHYLKTHPDARSAMQDVLRFEPTDIETICAECTQFPVGVPFTPERAYFVSRLVLARRARLVALLEGTHGKLD*
GCA_007992075.1	BJZO01000072.1	22	PDC-S12	BJZO01000072.1_9	PDC-S12_WP_034891581.1	PDC-S12	7769	8458	+	BJZO01000072.1_7768-8458(+)_1	MSPAHSDLHDDPVLTALDEALRAGGGPVMSLSELDGFLTALAVGPERVPPAEWLPLLWDGAGPHFSTPAAAGRFVEALLARVNAILLGLEDDPDRYMPVLAHGDDGALVADDWAEGFLDGMSLRPEAWAPLIADEDAGLLLAPILSLCTDEQGRHLLVEDGETDEFLETTAATLIGPCTAAIQDYWRSRRQAGPAPEAFTPPPVARNAPCPCGSGKKYKRCCGAAAASS*
GCA_007992075.1	BJZO01000088.1	23	HEC-01	BJZO01000088.1_11	HEC-01A_WP_105482478.1	HEC-01A	7094	8359	+	BJZO01000088.1_7093-8359(+)_1	MPILEGFRIRNYRALRDVALGRFWNQQKNPALTPLVAVIGKNGAGKTTLFDAFGFLGDCLAFGVEEACEHPERGGFGRLISAGAQGPIQFELYYREALKERPITYELSIGLHKGRPVVIEERLRQRRQGQGSGRPFSFLYLHHGRGAAWKGQAVASDLQEDDLERQDPLRATEESAEVEQVTLVDNRRLGIATLGALKDHKRIARFRTFLQGWHLSYFDPSAARGRPRAGPQKHLNVRGDNLSNVVQYMEREHKERFAKVLQRISTKIPGVRTIDTVQTEDGFLLLRFHSDGFSHPFYVGQMSDGTLKLFTYLLLLEDPDPAPFICIEEPENGLYHKLLQDLAREFRNHATGRKNASQLFITTHQPVFVDALSPDETWILEKGADGFSTIRRAGDDPLIRHLVEEGLPLGSLWYSDYLDPR*
GCA_007992075.1	BJZO01000088.1	23	HEC-01	BJZO01000088.1_12	HEC-01B_WP_210225848.1	HEC-01B	8364	9023	+	BJZO01000088.1_8363-9023(+)_1	MHLEILVEDQSGKIALETIIPKIVGPQGTPHTWKITAYKGIGGLPKDLGKQKDPRKRILLDRLPALLRGYGKAFRGYPALVIVVCDLDRRDESAFRAELEAVWQDCDPHPPTLFCLAIEEGEAWLLGDREAVLAAYPEARTGVLDAYQQDSVCGTWELLADAIHPGGAAALKRLGFPPTGEAKCAWARTIPPHMDMDRNRSPSFCRFRDGIRHSLPGDP*
GCA_007992075.1	BJZO01000092.1	24	VSPR	BJZO01000092.1_10	MTase_II_00112	MTase_II	13102	14103	+	BJZO01000092.1_13101-14103(+)_1	VTKRGRDVRLRTIDLFCGGGGSSWGAKAAGAEIVRGIDAWDLAARTYESNFGEGRGVTLRMEENTRPAVLGDIGPIDLILASPECTHHTCARGNRPRDEGSRLTANYIINFAEDLKPRWMVLENVIHMRGWQGYEALLGKLRGLGYHVRDQILDAADFGVPQGRRRLFLLCDNVHLPLPVRPIAGGPRTVKEHILLDPTGTWRSRPLVTDKRASGTLERAGRAIQALGRGVPFLIVYYGSDGSGGWQPLDRPIRTLTTLDRFGLVTWQGDTPMLRMLQVPELRRAMGFDDGYVLPHGSRRDRIRLLGNGVCPPVMEAIIRSMTTTNCAFMAAE*
GCA_007992075.1	BJZO01000092.1	24	VSPR	BJZO01000092.1_9	NEase_II_00006	Vsr	12639	13121	+	BJZO01000092.1_12638-13121(+)_1	MDVVNQATRSRMMAGIRGRDTKPERLVRSCLTQRGYRYRLYRKDLPGAPDVVMPGRRVAIFVHGCFWHQHAGCRHAKLPASNSEFWKPKLARNVERDREVVEQLLGMGWRVLTVWECATRRRSEAAALADRLAVWLDGLESRGEIAALDREGQGRDQAGP*
GCA_007992075.1	BJZO01000092.1	25	mza	BJZO01000092.1_4	MzaA_00001	MzaA	3520	5517	+	BJZO01000092.1_3519-5517(+)_1	MLAAEAGHTAICRLLMIAGADPLLRDHQGLDALALAKAGGFQDVVVLLSPTIPEPTASPVPEQNLSVVDAVPSRIGGALELDRLFKDDEPLDGSAWEAEPEDGPPPEGDELVLQAAVTVQARLSAHVPEDLDEDWSDVGIDLPEIAELRALARRRRQHDDEAILELLRAGLRLGWVHPDWITAVAPRVHGRPDEPDLQYVANLGRTLGDLGVLVDEEVCEPPDLVETVEGAPDLTGDQDSLAREGLSFLLLLNSWRAEPLNYWWQMTRHPVVTREQEVSLAYTMREGRREALSAILLSPAAVQELLGVPARLASGDLALEDVLVPATEEDADPDEEAFDEAGDDDSIPTEDPATLRRHQQQQDLLDALARLGEMHGHRMARSGDCQPILQRMRGILEGLVLAAPFIARLHRIVQSDTLAPEAGRRLAGALNRTDEAKQFMIAANLRLVSWVAKRYAGWSFTDAIQEGCIGLMKAVERFDPHMGCKFSTYGSWWIRQSIGRARGDTERFIRLPIHVLMNYKKLERARDKFFSQTGAIPEIPNLAASLEISPDALLKLLRIPDEPLSLSDPEVAAVEIADTANPDPEEVAIYSNLRRHVRSALDMLEPRQKQIICMRFGLGGYEEQTLEEIGIRFGLTRERIRQIEAKALMRLKHPGRSKHLRSFLE*
GCA_007992075.1	BJZO01000092.1	25	mza	BJZO01000092.1_5	MzaB_00001	MzaB	5514	7004	+	BJZO01000092.1_5513-7004(+)_1	MTSLRSRSVPPRAPAMLEALRGLGYSPATALADIIDNSIAAGARTVDVTFHWNGPDSHVSILDDGCGMTDAGLERAMRLGERNPLDERAGSDLGRFGLGLKTASFSQARRLTVASRSDDTLSCLRWDLDVLAASPDGDWRLLEGPAEGSAHLLECLTGRGTLVLWEHMDRVVTPGFSEQDFLDLIDAVELHLAMVFHRFLEGSVPRLRLALNGRAVRPWDPFLRNHPATWTSPEVRFMAEGGAITIQGHVLPHKDRLDPRDHELAGGPDGWIAQQGFYVYRNQRLLVAGSWLGLGHGRAWTKEEAHRLARVRLDIPNSADADWKIDIRKSRARPPVSARTHLMHLAEDVRARARRVFAHRGQVVRTGGAHPIAEAWRAEHSSGGMRYRLDESHPAIRAVLDEAGVLLPQVRAMLRVIEETVPVRRIWLDTTEGRETPRTSFEGEAPAEVETVLRVMFRNMVQRKGMSPALAREHLLHTEPFHKYPGLVAALVKGDD*
GCA_007992075.1	BJZO01000092.1	25	mza	BJZO01000092.1_6	MzaC_00001	MzaC	7006	9846	+	BJZO01000092.1_7005-9846(+)_1	VSASPEDIRNKVIKFVQELLVDEGDRTAITVDLIGEMIDKVLGMQPRWGIGLDRDAVTTEVIRRFSLWIGRDGTLSSEEGHIRWLTSARKRDWRYWQRYRQWMEGRLAPAAVERLDESTDTVLGLLEDPLREGRWDRRGLVVGHVQSGKTGHYTGLICKAADAGYKIIIVLAGLHNNLRSQTQMRLDEGFLGYETKPGDEDLRIIGVGHIDSDPSIRPNFATNRSNNGDFNLKTAQNMGISPEQRPWLFVVKKNKTVLERLLRWIRSHVANTHDAETGRKIVTNLPLLLIDDEADHASVDTGEQVFGDDGQPDPDYQPTAINRLIRRILVAFTRSAYVGYTATPFANIFIHERKATKEEGPDLFPSAFILNLAVPSNYVGAGRVFGLAGENGRNGGLPLVRDVTDASSPDGTTAWMPAGHRNHHQPLHMGEAVIPPSLAQAVDAFLLACAVRTVRGQDGEHSSMLIHVTRFTSVQKEVHRQVEDYVRQRRQRLRRGIGRKEVLAALRGLWESDFLPVTAAVRASGLDGLKTDPFGWQEIVDVLPDVVSDIQVRMINGTAKDALDYADQDGAGLKVIAVGGDKLARGLTLEGLSVSYFLRASRMYDTLMQMGRWFGYRPGYLDLCRLYTTADLTEWFGHVADASEELREEFDLMEVAGATPREYGLKVQSHPVLMVTSPLKMRSAKTLMLSFSGQLVETVALFRDSTELLENLIATRRLLDGLPAPEVNPERRRGDGKQAWQGYLWDNIPAADIIDFLTDFQTHPDAHKVDSLLLARFIQQMVAEGELTHWTIALIGGGQGGRLTLSDGLSVDMIRRTPKATDGNRLSIGRLMSPRDEAIDLDNAAWQAALDLTREAWHADPGRKEGSSEPDSPNGPAVRRIRGMGAPGVPAHPERGVLYLYAIEPPEEDLPEIIAFAASFPASSSGTKVEYKVNNVMWEQESSASE*
GCA_007992075.1	BJZO01000092.1	25	mza	BJZO01000092.1_7	MzaD_00001	MzaD	9833	10867	+	BJZO01000092.1_9832-10867(+)_1	VHRSEAERLEAAWKAFSGRDGGEGWRVIPLAVRGSPVLLAGRYFPSGEEAVLIGFRTTPLPSPTTLPQGIGFTGMLARNACLPAPCVVLARRPHASLEMFTMMAADIVTMLDRHADATEKDLLHLFLGRIRGWQEFMERGGMPVLGPDAEAGLAGELVVLRHLIEAGLSVRRVLEAWQGPQRGLHDFALGSGAIEVKATMAAHGFPARVQSLDQFDETLRSPLFCCAVRFAESAEGATLPDHIRRVDDLLGPDSVARGLFETRLIQAGYLAATAERYTRRFRLVDMRVLQVAGDFPRLTASMVPAGVARARYDVDLDLITLDDVGLCEALGLLEGEQPWNCWNS*
GCA_007992075.1	BJZO01000092.1	25	mza	BJZO01000092.1_8	MzaE_00001	MzaE	10846	12648	+	BJZO01000092.1_10845-12648(+)_1	MELLEFLMQTQAEVREAVSQRMGMPGEAYPYPEIVFAEVVMQHMSEIGMTFEPIICHFSGRIGNAQLRLSGYSVSEEADQLDLFVSLYDGVDELTSIPDGQAKKAADQCLRFLARCADGKMQENIDESHEAYSLAVTIRETYPRLDQVRIYVLTDRIARTRNFRPREEQGKTIKLEVMDIERLFRHLSAGKPRDELTVDFTEVAGAALPCVYVPGEQGDYDYALTTIPGEVLRFLYEKYGARLLEANVRSFLSATGKVNRGIRDTLKMAPNRFMAYNNGIVVIADDIRVARSEDGGTGIAWLKGMQIVNGGQTTASLYFTKKRDPSIDLGPVRVPAKMIILHSVADVDEEALISDISRYANSQNAVRVSDLSANRPYHVELEKLAATTYLPDGEGRWFYERAAGSYKTMLAHEGTSPARLRKLKEEVPAARKITKTDLAKFLNAWDRKPHMVSRGAQKNFEAFMEELAQIPDLPLPDVRYFKQAVARAILFKSATRRIRKAFPAFQANVTAYTIAILSLHLGDRVDFDRIWLDQEISPELGEQIDAWAMEVNNVLRRTSNGRMISEWAKRPECWEEVKDAEYSAPKDDIPDVRKRQATWT*
GCA_007992075.1	BJZO01000111.1	26	dXTPase	BJZO01000111.1_12	dGTPase	dGTPase	7343	8539	+	BJZO01000111.1_7342-8539(+)_1	MSRWIPRLPDLAPYATRPADTRGRLFTEPESSSRTVHQRDRDRLLHSAAFRRLKYKTQVFVNSVGDNYRTRLTHTLEVSQIARSIARTLGLNEDLAEALALAHDLGHPCFGHAGERALKECMAPFDGFDHNAQSLRVVTALEHRYADFDGLNLTWETLEGLAKHNGPLLAPGDTNAGALPWAIRAYAPWPDLELETLAGPEAQVAALSDDIAYNAHDIDDGLRAGLITLDDLAGVPLVGPVLRAVHARHPGLEPSRVIHETVRRLIALMIEDLVRETGDRLEQARPTSAAEVRLLGRPVVAFSPALAEAHAGLKNFLFPAVYRHYRVNRMTSKARRVVKDLFTRLTEEPRLLPDDWSRRAGDPGDARTARVVCDYIAGMTDRFALDEHARIFDPLVRP*
GCA_007992075.1	BJZO01000133.1	27	PDC-S36	BJZO01000133.1_6	PDC-S36_WP_084151199.1	PDC-S36	5809	6642	-	BJZO01000133.1_5808-6642(-)_1	MESDPWTDEENDLIVADYFAMLADDSAGRAYGKAEHRRALLGFLNDRSEGSVEFKRRNISAVLKGLGEAWIPGYKPAFNFQMSLVNAVARWLERNPAWLRRVPERCSAAGLQEATPLWIGPPPALSNQPPPLELEQMEHVARKFDVARRDAGNRALGRAGEERVLAHEQAVLKASGRDDLARAVRWVSEEDGDGAGYDIASFTAEGRSRLIEVKTTNGWERTPFYITRNELAVADACRSEWCLVRLWNFSREPKAFELHPPLDAHVTLTATTFEAGF*
GCA_007992115.1	BJZQ01000001.1	1	Mokosh_TypeI	BJZQ01000001.1_233	Mokosh_TypeI__MkoB	MkoB	233146	234867	-	BJZQ01000001.1_233145-234867(-)_1	VSRDIFADAARRHAHALPGHTLLAAEPCYIPTSVLTVDVLAEEIEDIDAAQKYALAALLNGIDSVEDLELFMGLTPEDTASTVAALLRSEFVDYRPPGPGQPRILSLLPNGLEAARDAQVRRPKSTTIQVVYDRLTRTVTEWRRNSLARAGAAKASTAILLPQRSGVDVEKAELTVPAITAAIEGYSSSDFRVLGVTGVTESRNFFRDAILLVYRDLDSSTVRLGVEVDGQWSEPHLAALEDVDAVKKLGITSASEVSYEAADEPGPRLSRDEVIAIQSAITDDEGTNALGDSDQLDRAAIRWLSMADHPGWLDDAMTAPKRRLLIISPWITGSVVSRQFVGRLEQLARNADVTIFWGFGDNSKSDQGALRMLHEAAGRSQRLAVVRVDDTHAKILVSDGYYVKTSFNWLSFRGDKSRKFRQEEGDLVNDQVLADLAYDRYMHENCGFALEVVGNLPSKYRAAVHASAAHVAPATHTPAPEAADAPSQPSRAERRRAALEALGVGSVVTGTVKTITNFGAFVDLGEVDGLIHISQLANRRVEHPSDVVEIGEAVTVRVLEVDLERGRVSLSLT*
GCA_007992115.1	BJZQ01000001.1	1	Mokosh_TypeI	BJZQ01000001.1_234	Mokosh_TypeI__MkoA	MkoA	234864	238253	-	BJZQ01000001.1_234863-238253(-)_1	MRMIAGRYAEIANTRRVGGQGEVFQATDLHQGGRMVAVKLLPATSDDIYRIYFERSTAANRKLNHPNVAALLDSGIDPAIGSYYLVMDWVPETLTTWLSDFDEPPGWDDLADSVALPLASALAHSHSLAVLHRDVKPANVLWDGAGPILTDFALSKIKDHVAAAQDATVVGSTSAPWAPPDQASRGSARFDVYGLAATLLQCVTSWPIRDFPDIAKALDDADIPPDVRDVLARALAPDPKHRQADGQVLLVELQAIQDARNSRWRKQKAVSFELSNTARRALEEAEPGKRPEFVVAGLLGDATVALPRLESGPDGRAQYSETEFRLIGDQLELGMVFTDQYRLLAKWAKVTEFEALERFRANEDAVAIDGRDFAWSAERPANPKQAALAAMEIRNLLSKAVQDFGDRFSERFKQVRLNSWSQLIDAKEQLERRLEEPITYELVGRKGAEFELESPVPVPSAVLDQERFARAETDPAARGVQVSVVDVEGTDLVVRAFQSGREVPRTGVLVRDRRPSQAAIKRQKTALAALREGSSARPHLRELVLEPEVAKVPEPVAFQPITPDLDQDKVIAVANALGSEDVYLVEGPPGTGKTSFICELVNQYLAARPGDKILLVSQMHVAIDNAVTRLFDSGVTDVVRLSNRDDKVDPDAAHLLLANKLAAWTADIGRRAQDGLSVIAEREGIRVEDIALALRAGEARAALRDLAERREALGVLDPSDRLDNEDLPDERAAMLADYYRASERAEETASAVSALADELGECLGTDPSDSALESLIARLVGDKPGHQRLRELLQIQGDWLNSLGDPSASEPLFLPTQSVVAGTCMGFLSNSKVQEMQFDLCIIDEASRATAAELLVPMTRSKRWVMVGDPKQLPPMAEDVFEHKDLVEEFELDKLFHSSSLFDILLAEAPDGCRIRLTTQHRMAEPIGRLISETFYDGELTHEPFPVFAPESVDDAQRLVWFSTSRRSDRSEEPKHSRGESSSNKFEALEVARLVQRLETMTQGGSLRRRKGGPVSVLVLTGYRAQCVEIERALRRLDLNGVAVTVNTVDAVQGREADVVIFSVTRSNLTGDFGFLDERYAGRINVALSRAREILWIVGDSEFAASKDGPLRRALGHIERSGIGRIEFL*
GCA_007992115.1	BJZQ01000001.1	2	PDC-M32	BJZQ01000001.1_277	PDC-M32A_WP_159039111.1	PDC-M32A	285734	286837	+	BJZQ01000001.1_285733-286837(+)_1	MPEQVRSIKFDGGRYKSSTGLPLTSIDELRRLQTLLSSVARELFLKDHPDRKRVSKKFRESMVLKLVKVEEGSVVPVLERPLEDSLTLDVETNDYFTESFEAIASAMESLGTGGALSDEFPEESIPELLQLGKSFRDDEVLEFERGGSWVRYGKDSRRRLQRLAEVGAIEVEDSLLGQIRGLAAEPKPSFTFEVAGDHRILAGEFDAAVFWDDLLRHLGKDDRAPLVSISAVVAQDSDGTPLSIKELQGIELALPDSWASRLQELARLDAGWFDGLGEPILEPTLLRGEEVLIAALESGLQRPGIFPTPAGGLRFEWEFPDGGALIEASASESVSGDVLFDDGREASAEFDDPSEAIDWVQGWFSND*
GCA_007992115.1	BJZQ01000001.1	2	PDC-M32	BJZQ01000001.1_278	PDC-M32B_WP_081320879.1	PDC-M32B	286830	287234	+	BJZQ01000001.1_286829-287234(+)_1	MTELVEGEVELTDAAEDIYRQVHPNFLDPESGITSQVFELNSQDEGKFSVSRSTLVTGAEATADYLEAGNASCGAVILTVADANDEGGPVIDDSNARQVPKGHAYIDFRESGLSKGKSRRLKKAATARGWAFRV*
GCA_007992115.1	BJZQ01000004.1	3	PD-T4-6	BJZQ01000004.1_9	PD-T4-6_WP_036366335.1	PD-T4-6	7405	8256	+	BJZQ01000004.1_7404-8256(+)_1	MRQIGRYRLDSVHGVGAFATVWRGYDPEFDVEVAVKVLADNWAHHADVRERFLEEARLLRRIDDARVVRVHDVGVQDDRPYFVMDFVPGGTLADRVGHVSVEEAIAAAVAACHAVQALHDHDVLHRDVKPSNLLVSAGGAVLVSDLGSAKRLAEASGITVTTGTPAYMAPEQAYGRPLDARTDVYALGVLTHELVTGRLPFDGPLGRTANDRVAPAGAGPRVDAALAAALAVRPEDRPASAAALAELLESTEHAPRSFVSPWLVAPVMALAFVVAAVTTWWLG*
GCA_007992115.1	BJZQ01000004.1	4	PD-T4-6	BJZQ01000004.1_109	PD-T4-6_WP_036366335.1	PD-T4-6	108582	109691	+	BJZQ01000004.1_108581-109691(+)_1	VTPTTSAIPAPYSSGVNSVSTAVVGDLFAGRYLIEARLGDGAYGEVWRAKDRHRDQVVALKILSSTQPDDAWQEARRLTELESPNILRVSNADLAIDVPYIASALATRGTAADEMKPLGMAPARAVHLIRGTLRGLQLCHDRRILHRDVKPANIFIGGTGDAQLGDFGCAALMAPDDTGNPHGDPDIRALEVLKGGSCTRSSDIYSAGLSLYAMLTGSLPFSLAALGDFKALREAVTAGMPDVRDVAPHVSLGLAQVVRKATAPKPADRYGTVAEFSAALAKHATAHADIWRVEPSSAAHLDHVGHDRCWTAVRRHDAQMIYVCVDPSGRKWDVLVRRSSGRRANTLCRSGLNSSATTVHLRRIFDKLR*
GCA_007992115.1	BJZQ01000004.1	5	PD-T4-6	BJZQ01000004.1_183	PD-T4-6_WP_011718859.1	PD-T4-6	183318	185057	+	BJZQ01000004.1_183317-185057(+)_1	MTDTDSTMSPLGDRYQVGELVGRGGMADVRAGHDMRLGRPVAIKLLRPDLAADETFQERFRREAQSAASLNHPSIVAVYDTGEATEDSGATVPYIVMELVEGRTLRDVLRDGRKILPERALSITADILAALDYSHRAGIIHRDIKPANVMLTPEGKVKVMDFGIARAIADTSSAMTQTAAVIGTAQYLSPEQARGETVDARSDIYSTGCVLYELLTGRPPFVGDSPVSVAYQHVREEARPPSQLNPDVSQAVDHVVAKALAKRVDDRYSSAGEMRKDIERVLAGGAVDAPTQAVPVVPPASTQVAPAVTAPILPPPADDEEKKGNGKWWAVALVLLAIAAAIGVALMLTNGDEKVQTPQVAVPRVEGLDVETATNRLESKNLTVGDTSQATSADIPEGQVMSTDPEAGTTVDEGTSVDLVVSSGPELVDLPNLTSYSYDEAKELLEGDRYGLKVKRQNTDSDQPKGRVLNTNPPPGTSVERGSTVTLIVSRGQVDVPNVVGQDVDAARKALEDAGLKVTVQNDPAGTAPDGTVTEQSREPGTMVAPGTSITITVSKPPVATTPPPPSPTAEPTDDFPLP*
GCA_007992115.1	BJZQ01000004.1	6	PDC-S29	BJZQ01000004.1_162	PDC-S29_WP_129624084.1	PDC-S29	163627	164304	+	BJZQ01000004.1_163626-164304(+)_1	MGMKDRIAKEAGTRVVPNVASGYVRTVLDKAIDGVGPLRPVVETAGAKLASHGGDVEKAVAALVRSHTSLAGLQGFVTNLGGIAFAAASVPANVVGVTIVQCHLVASIAHLRGYDLEDPRVRNAVLAVMLGEDTVTEMVRKKRLPSSPMALATSPMHDPVLDDAIAKEVTGELVGRTIGRRALMLAGKRIPLLGGAVGAGADGFGTWQVGRYAQSELKDRRLRSR*
GCA_007992115.1	BJZQ01000004.1	7	SoFic	BJZQ01000004.1_33	SoFic__SoFic	SoFic	31568	32803	-	BJZQ01000004.1_31567-32803(-)_1	MATDAEFAPPQPWPALTFEERPWEIEDGHVSRTQRRKHAGPYEAAVVPRIATLDPPLPASLLAESEEAAREAARFDEHVGATFGTSAAGLSEIGPMSAILLRTESASSSQIENLTAGARQIALAELGEHANVNARLVRGNVHAMEAALRLSESIDQGSILAMHLALLGDSQPQRAGRWRDQQVWIGGSDAGPHRADFVPPHHEHVESAIADLVDFANRDDLPAVAQVAITHAQFETIHPFSDGNGRTGRALVHAMFAHRGLSKRITVPVSSGLLVNTGSYFEALGAYRRGDVAPIVERFNAATIFAVGAGRRLVDELKHVRVSFNDRVKARSDASAWNVADLLIAQPVINSAYIQSSLGISDVAALRAIETLEKGGVLVQPASAKRNRVWQSPEILSVLDDFAERIRRVRG*
GCA_007992115.1	BJZQ01000004.1	8	SoFic	BJZQ01000004.1_105	SoFic__SoFic	SoFic	99348	100655	+	BJZQ01000004.1_99347-100655(+)_1	MGEYIERLWRPDDAGGLSRKDRTPGRFLAYVPDELGDHLPILGAEAQEAAEDALAVLARADERIGAGGGYLNHLLIRSESISSSWIEGNRVTPKRLAIAELLHHGPRQALDVVANVRATESAIADLAERDHPITTEDIVTLQHLIEPRLDRGLRHEQNWVGGAGWSPLRADFVPPPESEVPRLVADLARFLTATAGNPVVRAAIAHAQFETIHPFVDGNGRTGRALIHTVLRRADAVRHTLIPISTVLAGDTDSYIAGLTGYRSDPPQLDAWVTGFALATERATGNAVRLAESITALDEQLRDELVSFRRDRGRSPAVPRRDAAVWRILESLAAEPVMTAESVSTKLNVSPAAAHRALTELAEAQILGRTTDRGRLVCWTADRHLALVTLTERSNRVGGADTRDRRPRRGSAAPQINAFDRPRSAQRTDPGIQGP*
GCA_007992115.1	BJZQ01000005.1	9	PD-T4-6	BJZQ01000005.1_62	PD-T4-6_WP_153359500.1	PD-T4-6	59589	61166	-	BJZQ01000005.1_59588-61166(-)_1	MAVQLNQRYELDEVIGSGGMGAVHRAIDTRLGRTVAVKVMRADQGADEVARARMRSEAHLAASIHHPGVAQVFDYEEADPAADGSSYIVMQYVEGRSLSELLKDRGPMPADQVMSVVQQVAEGLQAAHDAGIVHRDLKPANIMLTPAGRTVLVDFGIAQADTSEPLTDTGSLVGTTDYISPEQVRGRSATPQSDLYSLGVVAFHCLSGTSPFRRETHIATAMAHLHDDLPPFDEGVPADVQRLIEGMTAKDPKDRPATAADVARAAAAIGAAGSIDLPETFEMPVPAPRTASAAPRTTVTPVPPSDPPRRRRPVGVYAAVAAVLALLALLGARELLFGGPPVVPDVVGMSVDDATAEIRDAGFTPRTKIVDVPNQTRGEVVEQTPAAGSESADDEPVELSVVSGKVRVSAGSVIGTPYAKAAAALEKRGFVVRRKDVTRTGDTGEVVALDKSGRLPDGATLTLSVAVAPPAPATAGGSAGSTSGSGAGSGGTSKSSGGGTKSNPNQGKGNNSGKPKGKGKGKGKG*
GCA_007992115.1	BJZQ01000007.1	10	dXTPase	BJZQ01000007.1_121	dGTPase	dGTPase	124263	125471	+	BJZQ01000007.1_124262-125471(+)_1	VDRYGSEARERYVAEPPKRSGRTSFERDRARILHSSALRRLAGKTQVMGAGTDDFVRNRLTHSLEVAQVARELGKSLGCDPEIVDSAALSHDLGHPPFGHNGEIALNEAAASIGGFEGNAQTLRILSRLEAKTFDADGRSVGLNLTRATLASCVKYPWRRGERDTAKFGVYDDDLPVFEWLDTEGRLTIEAQVMDLSDDIAYSVHDVEDGLVGGWFSLVGELDTPGSWHVARDWYDPTATDDRLDAALARLRAMGEWPVGPYLGTRASRAVLKSLTSALIGRFAGAAYEATVARWGSGPLVRYEGQLEVPQDTLDEINVLKSLAAHHIMRADLRVADLASQRDLLHGLVAHLRLKGEGELEPEFADDFRAADDDAHRLRVIIDQVASLTDGSAKAWARKLLG*
GCA_007992115.1	BJZQ01000008.1	11	AbiE	BJZQ01000008.1_13	AbiEii_HBX79544.1	AbiEii	7420	8268	-	BJZQ01000008.1_7419-8268(-)_1	VTHSTPPANVRSLDQRIRNIEGSDGLVLRRRVAMSLVIVGQLLPEGAVKGGSAMALRYGRETRFTQDLDAARVRPLARFRSEFEDSLATGWAGFTGRLIEKAPPRPPAIPTAYVMQPFEVKLSYRSKSWCTVKFELGHNEIGDAEEPEFHLAEDLALLFTEVGLEAPQPVPVMRADHQIAQKFHALTSEGSDRAHDLVDLQLLSRSEDLDLCQIKATCARLFTYRRQQSWPPVVTPGPAWDTLYDAAAEDVESLPNVEAAVAWVNDFIETIDEAEAPPKTSS*
GCA_007992115.1	BJZQ01000008.1	11	AbiE	BJZQ01000008.1_14	AbiEi_OGS01369.1	AbiEi	8265	8807	-	BJZQ01000008.1_8264-8807(-)_1	MATGTKYRAIVRDIALDQYGYVTTRDAVEADVPAIELPKLAARGGLENVAYGLYRVPDMLPTQYDQFAEALLRAGEGAFLHGESVLALFGLADVNPRRIRVGVRRRTRVTLPPWIELTQVKDDVTTTQYEGLESQTMADAILACRGRIVNERLVDAAKEARNAGLLTGAEWRRVRRELRP*
GCA_007992115.1	BJZQ01000008.1	12	RM_type_IIG	BJZQ01000008.1_21	REase_MTase_IIG_00016	REase_MTase_IIG	24195	28904	+	BJZQ01000008.1_24194-28904(+)_1	MSSDAIIVGEEWISEHYFTTDATKESFKARVLARRTAWDALKDQGTPRTRFTAARSSLLNRFATLDAHDDRVAAVRALNADVRALLGFDGIGFTSKVQGPVTFLSAAGLDHTAGLAIIDACPAETIEHLLAKDEDNLTEAFLPADVGPTADDTGVHKDAVTSVARLLSLLFLHDDFKPAFALVLAGPHVLVAERERWPEGRYLAVDLQLVAERNDDKKGGEVDRALACLASDSLAPDAQGDIWWTDTLSESVKHTVGVSKDLREGVRLSIEIIANEVVARRKAGSLDPLPSAEAQPLAKQSLRFLYRILFLLYAEASPELGVLPAGAPEYENGYSLDRLRELILVDLPTRNSQAGTHLYESLGALFRLVDRGHDPSRHDQAEGEYVDGLTFRSLRADLFKPEATAHIDEVGLGNAALQRVLRHLLLSKEQRGRDRGFISYAELGINQLGAVYEGLMSYTGFFAETDLYEVAKDGKSEKGSWVVPVAGAEGIAEKDFVTVEDKYGERKPVLHPQGSFVFRLAGRERQQSASYYTPEVLTRFVVSQALEELLDQDGQRTTAAEILELTICEPALGSGAFAIEAVRQFAEQYLKRRQEELDESVDPDAYPRELQRVKAYLALHQTYGVDLNATAVELAEISLWLDTMVEGLEAPWFGLHLRRGNSLIGARKAVYSRSTVEDKSWLKAVPKPVKPGTNDMDHVDRIDGRIPHFLLPAEGWGAAADVGKDIKELVPEAVADLKKWRRSMHAKPGKKQVDALVALGRRVERLWDIAGHRLAIAEQQIRRDIPLWGAPETEGEGEGPSLGRHVSREEIEESLADPDGAYRRLRLVMDAWCAFWFWPLTEEEVAPPTLEQWYDALRMILGADTMRVSTARKGQDTLESALIWDDLGDFEYNDRVFADASRIDAVLNKHPWLRVCQAVADQQGFFHWQLDFVSVFDRGGFDLQVGNPPWVRPDWDAAAALGEYDVRFALEGKMTVARARDLADQALSDTSARNEYVGLAGDQLAVRESVSDPTLFPHLQGLRPDLYRCFMEQTWDHRAPHGVTVLLHPETHFTDEKAGTLRAATYRRLRRHWQFINELGLFDIHNLVTYGVHVYGAVRAEPKFLMATSLYAPETVIRSLTHDGAGEQPGLKDPDGSWDLRPHRGRILEVGVDMLATWHSMLEDSQVPVLQTRMIYAVNSASARVLRVISESTRMQDLVLQFSGGWNETTDYKKGRFSLEWGPVGSWAEVILQGPHVHVGNPFYKFPNPSMSSNKDWASVDLEALGAGAIPVTSFKIRGDFARYDAAYNHWDDAAARDTYRLAWRKMAATTGERTLIPALIPPGAAHIHGMLSLAVAGGALRSLSLLAGFASSLVNDFALRATGKANLYASSIERLVLTKGHPLESYLILRVLRLNCLSEAYAELWEDFSRDGVTADDWLGGINFPGRRALSDVTPTWTEGVPLRRSSDRRQALVELDALVALMVGLSPDDLSTIYRTQFPVLYGYDRNKYLYDINGREVPTPIVQLWRKEGLDETSVDGLTADERTHTNASGNTYVYELPFITLDREADMRQAYTHFERVLAERTAHE*
GCA_007992115.1	BJZQ01000012.1	13	PD-T4-6	BJZQ01000012.1_74	PD-T4-6_WP_036366335.1	PD-T4-6	66449	67309	+	BJZQ01000012.1_66448-67309(+)_1	MPQNPDPEAPAAQLPPGLLGIAELGGGLHHEVWLAYDETRLAPVVVKVLRAELVDDADAIAGTLREIEVLSQLAHPSIVRLYDYDDEAERPYLVLEHLDGPTLSALIFRDGPVQLHQLLPLALELAGSIHHLHSRGLVHLDVKPSNVIMGAPAKLIDLSLALDFETAASLDQPVGSDEYMPPEQCDPVAHGPIGPASDVWSIGASLYRAAVGHRAWRFTAEDRWPQLTTAPAPMPDFVPAPVRDLVMDCLAFDPADRPSTTELVERIEPLLASLPAARLSGFSLRR*
GCA_007992115.1	BJZQ01000016.1	14	Uzume	BJZQ01000016.1_48	Uzume__UzuA_2660320622	UzuA	52072	53007	+	BJZQ01000016.1_52071-53007(+)_1	MLDRTPTGPNAPSETQQESSSVDVLALGHVLTGIGAENDPPIRLEDIHVIRHSFNPGNHEGLQGPEDLTLERVLSYTRRQSISPQRFPANPPRYWVILVADGKKRSRLFGTFENGGEIEELRDDVYRTFDLRPSGFLAPLVDRLVIEWNSPRNWHRKGGSAAKLPVLEIADRDKVPFPGFERVRLTHGELQDMVEDARYADWRAALREVQGIYLITDSTNGKQYVGKADGAERILGRWTTYARDGHGGNVALRELAFDSTGADPIKTDHARHFIFSLLRVFGPSTSMSEVNAAESHYKRALLTREFGLNRG*
GCA_007992115.1	BJZQ01000019.1	15	AbiE	BJZQ01000019.1_35	AbiEi_WP_036337359.1	AbiEi	41466	42080	+	BJZQ01000019.1_41465-42080(+)_1	MTALRDVARAQLRAARPINLADKYANPRALLRHHVAKGELIRLAPGYYMAPPDDRPLPWRPTIETATAAIATTAYPGEEIALMGLTAARLHGALPRAIGAGIVAVPRQHAPITLDDGGQVVFVTRDTARLDGVRMPVETGRVLVTTVEQTVLDLARRPNLGGLETEAHAAIENLMPRVDTEHLLALADEQHFGRRAAGLIEATR*
GCA_007992115.1	BJZQ01000019.1	15	AbiE	BJZQ01000019.1_36	AbiEii_WP_111872158.1	AbiEii	42077	42844	+	BJZQ01000019.1_42076-42844(+)_1	VTAPTDAGPPQLTDEASVLEQFGVSTASATRQAHLARTGRPVAAADDQLTFFGGTALSRTYLTDLRLSEDIDLIALGRRADIAKDMDRVVSRALARAYGEVTWQPELTSTRGSQPAVLQVDDLQVQVQLLDGTGYPAWPTEVVSLYQRYEGVPAASLRVPTIAAFAASKLAAWSDRAAARDLYDLWALAERGAVTTEALDLFVKHGPTGRPPTPRMFETAPTEEAWETGLGHQGVIRASPDEALAAVRDAWLGSA*
GCA_007992195.1	BJZU01000003.1	1	DMS_other	BJZU01000003.1_187	Specificity_I_00069	Specificity_I	196484	197539	-	BJZU01000003.1_196483-197539(-)_1	MFFGTSLGERVLERGVNGSTGQLKLVQEHVESVPILLPHPAAQRYIGDKVRQAERLRERARRLEAEFCNAVAVALPSTSATAGKTSRVETSELGRNLNPGAYTPDRRAVRAAIRGAGGRSLDTFAGVESPTTDSYIRTTAYLGLDAIDSATCRLKPSTAEAEAVVGTARLLREGPALSRLRPYLNKVTYIPPSLAGGIGSTELLLVRPKAGVNGWFLYGVLKLESSVRQLNPVANGSTHPRVNREDVLDLLVPWRDDHEALGAKLQTAQTCYFASSALTATATALVERLIDGRITEADVVVAQKALDGGDRSADREILMALRRSDAPDGKLIISDIDILYPLLDESEDNDA*
GCA_007992195.1	BJZU01000003.1	1	DMS_other	BJZU01000003.1_188	MTase_I_00006	MTase_I	197993	200056	-	BJZU01000003.1_197992-200056(-)_1	MARPKKASTENAATGTTVVSEAGNLLKSMVHSLASAGFDQSLELKATEPGMSAAVVWGRHEGVETPRILALVLPAGAWGRANADEVQVLSYSLPSPETVADQYPQFAIVRDAEGKLESFFDLAYPPHQIDKLPSLSEIVDYKRIKADPTYRWSLRMYDRLMKGFNALHERIYQTHKDRVNGKNDIIEEVAKLLFLESFRLHHEGALTFDHEGKKIDLKEVFTSAHVKANGAKAVAEIQSAFEHFKAHPDYVVTDDAGEKHPIFDKNAHLRLAQPGNYDAVLSLIQDLGQVTDNQGNVVKKQGTLADIAADVLGRAFDVFLRANFESKGGLGIYLTPAPVKQAMLALAFHDIKEGTEDAASLVARDGKGRPGFRFCDPACGSGGFLSVALSHLRRTLDEIGGKATATDEARKKLFAEMCEYSFVGADSSPQMVMLARVNMALLGAPRARIFYTQNSLTSPQLEPGTFDLICTNPPFGTPKFNKGQDEAKRAHEEAMARILATFRSDLTPRDGRAGGFDYSPTVTGLAMGGSPNSKRVWKEASTNTDPAVLFIDRCLQLLKPGGRLLIVLPDGVLCNSGDRYVREYIMGTKDEASGEFHGGKAVVKGVISLPADAFKLSGTGAKTSVLYVQKRHARKDDSEKFQDEPQSDVFMAVAETLGYIVKNNVEDYSAGVQNDLAAIVGAYVRGE*
GCA_007992195.1	BJZU01000004.1	2	RM_type_II	BJZU01000004.1_122	MTase_II_00002	MTase_II	126081	127178	+	BJZU01000004.1_126080-127178(+)_1	MGLVPAVQRLPLDDILIGDCIAAMNSLPAASVDCVFADPPYNLQLGEGSLLRPDQSRVDAVDDDWDKFASLAQYDAFTRDWLTACRRVMKPNATLWVIGSYHNIFRVGSVLQDLGFWILNDIVWRKANPMPNFRGKRFTNAHETLIWASRDQSAKYTFHYEALKGGNEDLQMRSDWFIPLCTGEERLKDTAGQKVHPTQKPEALLARTLLSATNPGDVILDPFFGTGTTGAVAKRLGRRFIGIERETVYADAARRRIAAVEPLSQAALALAPAKRAEPRVPFLSVIEAGHVRAGETLTDARGRFKAVVRPDGTVMTGPVSGSIHKIGALVQGLPACNGWDFWHAERNGRRVVIDTFRAEMRAQMG*
GCA_007992195.1	BJZU01000004.1	2	RM_type_II	BJZU01000004.1_123	NEase_II_00007	REase_II	127213	128523	-	BJZU01000004.1_127212-128523(-)_1	MAKPGIQTGQPRPADLLCWYDRHRRVLPWRALPGERPDPYRVWLSEVMLQQTTIAAVRPYYERFLARFPTVEALAAAPEEAVMSAWAGLGYYSRARNLHACARAVAGAGRFPDHAEGLRRLPGIGAYTAGAIAAIAFDRQEAAVDGNVERVMTRLFAVEAPLPGSRPEIHRLTQALVPAERPGDFAQALMDLGATICTPKRPACALCPWMAPCRARDLGLQETFPRKVRALKGALRRGAAFVAVRSGDEAILLRTRPPGGLLGAMAEPPMSPWEPDYDAARALLDAPLDARWKRLPGLVRHGFTHFPLELTVFQARVALDTRPPDGMRFTPRRDLGEEPLPGLMKKVLAHAFDPKPEAEAKPRGRPKREPAPAPLLAIAEAPDEVPAPAPRFRPVPKPAPRITPRPTRDEAEVGDEEGRAPSRPAVRARRPRAPKR*
GCA_007992195.1	BJZU01000007.1	3	PDC-S07	BJZU01000007.1_17	PDC-S07_WP_110056698.1	PDC-S07	21315	21737	-	BJZU01000007.1_21314-21737(-)_1	MTGPGPLRLLLVVAVALVDADGRVLLAQRPPGKQLAGLWEFPGGKVEAGERPEATLIRELAEELGITVVEPCLAPLTFASHAYPDFHLLMPLYVCRRWEGTPRSLEGQALRWVRPRALRDLPMPPADAPLIPFLIDLLGP*
GCA_007992195.1	BJZU01000028.1	4	Lamassu_Family	BJZU01000028.1_130	Lamassu-Fam__LmuA_effector_PDDEXK	LmuA	108669	110669	-	BJZU01000028.1_108668-110669(-)_1	MASDSFSEPGSVAPSDLIRRLLDDGDAQDLGDIPVDELAAAAADHAAEVEGARLFVILAEHPRAEATTKALVAVAENADVLAMMEIASWLGRGGQVPPTHRQGLGRVFLERAADRSAHYGTRSQALKAAMIMAQSERSLLRRLQADLLDLDPSDDGIYLRHAARVAGAVLAHEPADDLRHKLTELADVEDAEDEAAVELGLDALRTGLGATTPKTALDAFGRARGWFARAEDATETRLDARLYRNCLDMLVAFQEGRTGEDLPERIDTVTRSAFEYTAYLTVNDREPETSSWLTAKDLERVHWTSLALRLGAVTDKISRSAWLKVAAVMEEELLSVYAASRTMFRRGSDGGLEQVVRPMIVGAMQRELRSLDILEHWIEENAGSAYLPEAMSLGDLVGQARVDLVTHRPSGAADGSSPTAAIIEHLPAQVRETVSARIEADAVILYDETVSRTVDEVLGTALAALAGNVDYGGREDVRSFVDVLLLEVTRFVVSRYNLSKATYPGVAYLFNRDADNPPLEADLQHDFVNFLMGSRLAEICRPEARDLGGGRVDVLFTYRWMKTTSELKRSFPKLTLSDLVDRYGPQAISYQGTNIALSMLMVLDLHDRAGAQPDIRDQIGVHHRTVADSSVETAVVLFRVQGKRHTPSDVPEAALTPSGANQASDE*
GCA_007992195.1	BJZU01000028.1	4	Lamassu_Family	BJZU01000028.1_131	Lamassu-Fam__LmuB_SMC_PDDEXK	LmuB	110647	112623	-	BJZU01000028.1_110646-112623(-)_1	MMSTQATAAEWIEAIAGKASLPMPVVQEVLDRHAVEPQSTLPRRKSLRIRSVTLKGIKEGTVADGPFGQTFTFGPGLWAIVSDQNFRGKSTLLGVIQGGIRGDIHERVKPDVWRWLSKAEVVFEANGIGHRLLVTKEAGDPDKGAAGSFSREQEGGWFTLYEGTVGKPLERAVEDAMLAEFGFARFHAHNEKDGSHTHGWPVIASALFVDGPGKAVFGELLVDAIPLRLLQMFMGLPWVSTYTAAATALKRLRATKAERPTASRGLGDRLRTRLEAVDASLSSARGRVRPGPDRAVLRATMLEQDRRLLALREGIEETRQEAVRVDRQLQGATTLLLETRRALQQLRDERAAGVVLRTLRPVCCPSCDAGIDHNRHSRADEGSTCALCGTRQAPDEDEDALRLEELQRDVDDVEVNVAELSAQATKAQASQRGAEAELSKAIEASRATEAALRAEGSADLEMEIRGLEAQREQLLALIAAEEEEEEKEEAATGAHDEAVLQAAEEVTKDLYDGLAREILADVSREITTLSRSFGVQNIESMDWGTGGAMRIVQGKAPTSFGRLSPGENLRVRIAAALAVIEVARQRMYGRHPGLLVLDSPGAQEMAPADFAALLSRVHEAIQSAGDIQIIVGARADPTLLDVVPCDHVTHAHGERFLF*
GCA_007992195.1	BJZU01000028.1	4	Lamassu_Family	BJZU01000028.1_132	Lamassu-Fam__LmuC_acc_PDDEXK	LmuC	112620	113297	-	BJZU01000028.1_112619-113297(-)_1	MDGQPETTTSPDTTRPARGGPAKPQIGFHHRDAVRLLYILALGSEEAAHDGRIFRGEKRAMAIDFLVRYPDYLADELLTRFETEGDPAALDAASDIFDADEPDLRTVAMVRWRRGAFQNIEMPLSILAAHGLVRPLKQTTGQRRHDFIVLPTSFAFIERIEREQPSLGWYRSRVELVMTLAGFRSGSDLKGDQYLHPEYRDARHGTEIPSIKERVLARLRSLRGR*
GCA_007992195.1	BJZU01000028.1	5	PD-T4-6	BJZU01000028.1_67	PD-T4-6_WP_157521248.1	PD-T4-6	57059	58105	+	BJZU01000028.1_57058-58105(+)_1	MLKPYNKAELTFERVRDIGADGRNSETFLSRDHQLNAEIVTKRIAKASLASPAEFFAESQALYASAHQNVVQIHYACYDEDHIYLAMPFYRRGSVKGLITGRYMTVREIVTVACQVLSGLHHIHSKKLVHFDVKPDNILLSDRGEALVSDFGQAKQMNFVGKAEQDRHYTPMIPPEALAEDRFDLTFDIYQFGLTLYRMCNGNEAFHAQLAKYGPPGPGFDRAGFRYDVRNGRFPDRRAFAPHIPSKLRKVVRACLETEPSDRYGSALDVANALADIDGCLLDWRLEATADKRVWRKNENGTSYEFTVNGDGSSECYKTKDGGRRQRVTAACQTKISERDVERLLGSY*
GCA_007992195.1	BJZU01000028.1	6	shedu	BJZU01000028.1_128	SduA_00009	SduA	106682	107764	-	BJZU01000028.1_106681-107764(-)_1	MPPERIVEPTKVYVDERDPTINPNVLGRKEVVLKDGQKDRSKVRRIARLTSVRDRHTGEHHHDALSIKTIALSKEACTVDLTRSVQLDGEETNRLADFLAAARSGALPPSTGGYIVMPTRGGPKDVMQALRDLAAPDRLDALTMLLREASEKPDVLGALVSRLARDDGFIEKAAAAMNLAVYREVVDRFEAMIEAPDTSEGDFQALLERHPWLFGSEYSCILDRRRWTRDEIADFVPRRTTDGRVELIEIKTPLKGKALFTFDTSHKVWAPGSDLTRVVAQAENYLEKLDRNRDSILANDGEDVTKMRARIIIGRDLNDDQRSALRRHNGHLHRIEILTFDALLAIARRVLRHFEEAQKV*
GCA_007992195.1	BJZU01000033.1	7	dXTPase	BJZU01000033.1_27	dGTPase	dGTPase	25046	26293	+	BJZU01000033.1_25045-26293(+)_1	LRQNGERWRAPYATDPAASRGRLIAEAPSPTRSDFQRDRDRIVHSTAFRRLKHKTQVFVHHEGDHYRTRLTHTLEVSQIARALARSLGLDEDLAEALALSHDLGHTCFGHTGEDALDACMAGHGGFDHNAQALRIVTRLERRYAGFDGLNLAWETLEGLVKHNGPLLTPEGRPTPRYAAAGIPAAILEYNAVNDLELARFAGPEAQAAALADDIAYDSHDLDDGLRAGLFDLADLAEVPFLKGLLDEIEALHPGLETSRRVHEVARRVITRFVEDVIAESGRRLAGLAPRDVAGIRAADAPVIAFSEGIAEADADIKRFLYARMYRHPGVMAVRARAAQIVADLFSAFCEDPARMPEEWSAGLAGAGEGRVRRRIADYIAGMTDTYAVLAHRRLFPRTPDLHWSPESRGLPLAEP*
GCA_007992195.1	BJZU01000048.1	8	wadjet_other	BJZU01000048.1_43	JetC1_00004	JetC	33062	36520	-	BJZU01000048.1_33061-36520(-)_1	LYLLTDIALSNWYLIRREQIRIRGASALVGPTGAGKSTIFDAVGTVLAGNNASRLALNASASGRSARTVRDYCLGWISDPAEGGRPTREACETVLCLVFENEATGRVVSVGLALAARAEEQKEEVLSRFVCVGHRFEIEDYARVTREGSFTAPWAEIAADLRARAERFEEFRTSGERFTSELLATLREGAPAPDPRHFLRTFSNAVAFKPIFDSSGFVRSFVLDPEPLDVGRIRQSVENWRRLLDTIRELETKLQRLARLVARYETWGDAVLAAATHEARASVADLRRRSLDLLAIRTRLRDGSEALRIARESVRSSHGFVREIDGEIAERKAMMAGGGADGHRAAADAGLAMLERDRRELAARVADLVGLVQQMGRLMPVAGSLRPHAPQAARLAESCARSGLRKEATLDEMLRADGPLAGLLDGLARLEPFDEILDRAAEEAAFAARAQEAEAERTAPPPASGAQAARLSSDTAAFRAELARLGIDAVPVCELAEIVDPLWGPALEALLGRAREALVVSPERLEEALGLLQGKRNLYHRCILVKTTDTARQRARRFDEGALSVIETSDPHAEAFLAVRLGGYDLAANDAELRHMSRAVAPSGRTTAGMAYSVTRSVDLLMTRGERGPTPEGRRRHEAAVAEARRLRQEAAVLREAARSAAAIRARTARGGLDVDALREEADGLEGRRRTLATEREAIEKRDTGGLAAEIKDLTAERAAYLRELAEVLEPKLDALLSEEAQLKARLASAREAARAALAARRGALHRLRGGDAQRIRLSRGQALDLGAVGSVREALRGLEPKEVTALAGAERGLAREAAESARSHGRAAERDLAEYCAQWRIENPLGRSDLAARGEVPATFGYDWARREHDDVAGHELRRYRAQAERAEGEMRRLMTEDLLTRLADKFERVRSRLDALNERLASQTFTGQTYAFEATVDRRYAAVHALATEVARSPDAAQALLPASGEGPMAAALQEISELIAGSEDAARLADYRNYFVYEIGMRDRAGNRTTMSSRALRGSGGEAQAPFYVAIAASLASAYYPGDRPGDENPGLGLCLLDEAFSKLDVRNSQGLVDLYRAWGLQLLIAAPEDKRTTLTEVMDTIVTVYKSPDLRSVRIESEHPLEAAKRALAAINPERRGIEGFQGRDAAE*
GCA_007992195.1	BJZU01000048.1	8	wadjet_other	BJZU01000048.1_44	JetB1_00008	JetB	36648	37292	-	BJZU01000048.1_36647-37292(-)_1	VLEAFRSIVDGDEPPPPGARAPDEEELARALQVLLKTQVVYAGTPGIGRSYELARHYAPFFKDYFACLGYAFEVSHRDQMVFLRLPPEGVRHDMVSERLRKDETLVLLALRMAYEEGLRDHRVTTDGLVECTTDDIADLLRTAARIDPPEEARLIEILRLFARRGAVRMGERDRTERITPLAVLPGVSVIAPDSWLDAIRSWAEAGERPDEGPG*
GCA_007992195.1	BJZU01000048.1	8	wadjet_other	BJZU01000048.1_45	JetA1_00025	JetA	37285	38679	-	BJZU01000048.1_37284-38679(-)_1	MLFTHLADDLFRPLASPSRAFNAALLLHLHRRVMAYSVEPIRKGELLAAIGDFAAGWTQGTIADDEALPPDPVERRSAIYRRFVEAGWLVERRERYVPVVDFDPEARLLLEELSRLDRGETRSYGGAVLDVLGSLESAVANPADRSEALSNAAKAARTFLGHVRSLAGSMRKIEERILREEDQRAAFRLYFEDFVERHLISDYRTLHTRFNPFRFRSAIVREAGRALRDPLLVRGLAEALVREARAPDLAAGERRVRADLAEILAVFEGLDRHLEAVDDVVARLERRIAAAVRYLDRPDTLAIERTAAALRAVGAAAGPPDLAPEVSLLRPPLGEAHLFTPRSRRAPIEAEPLPEIHLDPAIEAFVIAKAEFRRRTTVTPETIATFLEVKLGRAPSIRGSQIAVEDVDEFVIFQRLREIDVLFDGTLGERYALSRAEGRVSNGWLDCPDFVVARRGAGQGAARA*
GCA_007992195.1	BJZU01000092.1	9	DMS_other	BJZU01000092.1_18	Control_protein_00002	Control_protein	19032	19295	+	BJZU01000092.1_19031-19295(+)_1	MMNGRALVAWNLRRVRVTAGVSQERLAADAGVDRAYLGGLERQAENPTVDLLDRVAAALSVPLGELFVQPPEGAEPPQPLRGGRRKT*
GCA_007992195.1	BJZU01000092.1	10	hachiman_type_I	BJZU01000092.1_13	HamA1_00023	HamA1	12232	13305	+	BJZU01000092.1_12231-13305(+)_1	MANDGGDRDGPDAEVDALARALATLLNPSKIDGVVNCCVRAVHDEAWEGPRTGLLHVRFGEDRPRVEDLAYLLWTECMYYALPRRRQERFRREIAADMTAVARCYRAVRDLFIDFNARHPERASELGEVLAYCLVQEHLGAAQVASKMSLKTAANMPVHGLDGIHAVFENGALTVYFLESKLASEGRRGVASYAASAAEFLGDRRQYLREYEIVADLGNLDALEGEARQRALDHFDVIGHPELRRRERFVGIICHSEPGHFGKRLRIRDDQPPDIHERDFAERYAADHGKLRLVARKQLLKHGADPAKAIVLLVAVPDVRELRKAFYAAMGVAERELPLDGDDLEMDDDEDAGGDPV*
GCA_007992195.1	BJZU01000092.1	10	hachiman_type_I	BJZU01000092.1_14	HamB1_00014	HamB1	13302	15863	+	BJZU01000092.1_13301-15863(+)_1	MSFALDLSDRMAGHAAFSDILRRLESSGAARSIAAEIETVTEPPSDEDLHKLLYCAGVFVQTDDLAYRRMAQSIALNSLIVAGGDEGAYQRGRRILTDLGNFPALDRVRREGTETGASFLDALRRTLSRELNTVRVGDHWIPLTDFQKDAWDELPDARAIAISAPTSAGKSFLVIEHLCRQVERAASFRAVYVAPTRALLSEVSAKIQRRLGEAADVRITTVPTQDPSGPDRQVFVLTQERLQVLLAASAVTFDLVVVDEAQNLSDGSRGMILQDSVEQAVSRSGTTRLVLLAPGARGFEAVGASIGAPDLIVARSELPSVLQNRIQLRKAEVGNALELDLLTPDGPRRLGTYRSGRGFDVPDSRLAAAALELGSTGGSLVYATGPTDAEKVARQLSHDLEDGGDPALATISDFVRKHIHPDYTLAGMIRKGVAFHYGKMPTLLRETLEGAFRDGHVRFLVCTTTLFEGINLPARNVFIDTPTRGTRKPLAPAALWNFAGRAGRMSADIVGNVFLVDYEDWPDKPLDAFVGYEVQSAFLRTASEVPDRLLGALGGAMPTESPHDEDAGRVRAAAGLLISKAAGDEVRGYVDRTLGSLDEGLRNRLTEASLAAHEKIGLPATLLATNWTVDPFGLRRLYDNMLEKVAEEKTLKLIPISPLAKGAYDRYGKIFTRIHREVNCGDVGFAGLVSGIALRWMRGVPYPVMLAKAVERQKRYDDKRREVNRIERERNPGSRVRDPGEIVVDDVVRREFDLIEDQVRFRFVQLGKAYIDILNIVLRETGQEGLIDDVYDFPLALELAFRPSPAGRSWSSACPGSPRRPSSRSFPTAISRPMLRASGWRESRTSARCASGQ*
GCA_007992275.1	BJZY01000001.1	1	PDC-S07	BJZY01000001.1_281	PDC-S07_WP_110056698.1	PDC-S07	295328	295759	-	BJZY01000001.1_295327-295759(-)_1	MGYKLMKKNIDVVGAAFIEDDKILATKRSDDRILGTLWEFPGGKIEKGETPEQALKRELFEEFNDDIQVGDKVTDTSSFEYDFGTVNLTVYYAKFITHNFNLIAHSKIEWMSQEELKTVKWADADQLAVGEICKADLSKVKFG*
GCA_007992275.1	BJZY01000001.1	2	RM_type_IV	BJZY01000001.1_280	mREase_IV_00004	mREase_IV	292470	295331	-	BJZY01000001.1_292469-295331(-)_1	MKLTKIKNEIQNALTQGFVDKDIIGNEEMVPRFILNAKGDTMRDHIDHELIHCSSFIFVIAFITEGALTPLKVKLADLARRGIKGRILTSDYLEFNSPKMFYELKKLKNVEVRIADIHTFHAKGYIFNHNDVYQTAIIGSSNLTEAAVATNYEWNLRVTSYQDGEITRKIIEEIENQWKKSHSLTEKWIEGYKIKYEKSQQRYLKAKIEEEIPEYETSKEINPNLMQQEALTNIENIRSNGAQRALVISATGTGKTYLGAFDVKKFSPDKFLYIVHREQILDKTISSFKKILSNEPAEAFGKVSGNSKDFEGKYLFATIQTLSRDNWLERFDKDEFDYILVDETHRAGAESYKKVLNYFTPQFMLGMTATPDRMDNFNLYELFDYNIAYEIRLQKALDENMLCPFHYIGITDYEVDGQITDDTSQLNWLVSEDRVDYVIKQTEYYSYSGEALQGLIFCSRTEEAKRLAETLSLKRHPSKALTGETPQWEREKIIEELEQRKIEYIITIDVFNEGIDIPCVNQVVMLRNTQSSIVFIQQLGRGLRKSENKKYVTVIDFIGNYKNNYLIPIALVGDKSRDKNSARDDLELNEIAGISTVNFSDIAKEKIYQSINNTSLDSMKILHDDYEDLKARLGRVPFLLDFQSFGTVNSSVFIKKYRNYYQFLLKMKEEFHLTHAEEEILTFISAELTNGKRIVELLLLEEILECDGQLVKGDFIKSVREKGIFYNESVEKSVEQVMSLEFFKKANRKKYGMEQIVKDNKNIYQISEKFKNSFENNPDFKLLVLDAIKAGLENAKEYDITKPFSLYQRYSRKDVCRIIGWTEGDSSTVYGYKVKENVCPIFVTYSKSDAIEDSIKYQDKFINRDIFQWYTRHNVKIDSNEMKKILNKNTTIQLFIKKNDDEGSDFYYFGEVNVVQAEQEEFQVNSDKIEPIVKVQLKLKNTVRQDKYKLFEK*
GCA_007992275.1	BJZY01000002.1	3	PD-T4-6	BJZY01000002.1_127	PD-T4-6_WP_203635815.1	PD-T4-6	121254	122777	+	BJZY01000002.1_121253-122777(+)_1	MTPNQTLNGRYKIIRPLGEGGMANVYLAHDLILDRDVAVKLVRFDMQDDVSAIKRFQREALSTTELVHPNIVGVYDIGEEHGMNYLIMEYVEGQNLKQYIRDQFPIPLGQVVSLMSQILNGVQTAHYHGIIHRDLKPQNILIDKHGKAKITDFGIAIANQQSSFTRTNTVIGSVQYLSPEQVRGHIATQQSDIYSLGIILFEMLTGKVPFEGESAVSIAVKHYQDQLPLVKDFNTKIPQSLENVVLKATAKNPIDRYKNVAEMAADLKTVLQPERANESKFVEDSLVEHTIVLNQDELKQGLAKDEVEKTRPIKLKMNNKINFAKKEKAPDAEESHMHRFKRRHPLRRRALFMAMAAVAFILGILIAFKLSSPQMVQVPNLEDLTQKQAMTKLSKVNLGVGKITKEADDKTSYNKVVETLPQSGKYVQEGIKVNIVISKGPNSFDVDNYVGSDYSSTKKQLEAKGFTIKKRKIVTNRFDNNRIISQDVVSGQVVVPRVTTITFTVAN*
GCA_007992275.1	BJZY01000003.1	4	RM_type_IV	BJZY01000003.1_152	mREase_IV_00004	mREase_IV	139856	142708	-	BJZY01000003.1_139855-142708(-)_1	MNLNTNFSNSILSALLDKNIATKTEFTPQLIANAPHEKLKHHLEQELRTCTSFTFAVAFISNAVLTDLKVTFADLARHHVSGRIITSTYLNFNQPKIFAELLKIPNVEVRIADADSDFHAKGYIFNKSDYQTFLIGSSNLTSNALIQNYEWNLKLSSKTEGRLAEQINQEVEKQWQKAQPLNQKWIDQYAKFYSENVSLSSPTTPFQLENKSPLTPNQMQQAALKALINLRSEGQKRGLIISATGTGKTYLAAFDVRNYRPRKFLFVVHREQILRKALLSFKNVLGGPADNYGILAGGTKEIDRKYVFATIQTLSRPDILNELKANTFDYILIDEAHKAGAASYQKIINHFKPEFLLGMTATPERTDDFNIYELFDYHIAYEIRLQDAIEEKMLSEFHYIGITDYEYEGQVITDNTPLKHLVSRERMDYVEQQIDYYGHDGDQVYGLIFCSRTEEAHEVAQIMTQKGHPTVALTGEDSVDNREATIKKFENGEIEYLVTVDIFNEGIDIPKINQVIMLRNTESSIIFIQQLGRGLRKSEGKDFVTIIDFIGNYQNNYMIPIALTGDQTLNKNSLRNKISINQTVGLSSINFSEIAREQIYNSINNSNLTLLTKLRASYIDLKNKLGRVPLLVDFQKHGSTNAQIFVDKYENYHQFLFKMHDQQALTTLEDSFLRLISREFLNGMRVHELILLQDLFTNNGKYSKNDLITELSQMGTYTDVATITSLEKHLDLTYYQPNDSKKYGNTAMITLVENTYHLNESIWNSYQNNSYFKKLVDDVITTGLINSKNYDLNTKFTLYQKYTRRQVNSLLGWPTDQSSAIYGYKEKMGFCPMFVTYQKRADIPDELNHNNIFYNSSLLSWYTKSPRRLDSNEVVRLLEGNQNNTIDLLLFVKKSDDEGSDFYYLGQVDFDSDSVEQQYRTVKGKEKPIVKANLKLRTAVKYDLYLDLIN*
GCA_007992295.1	BJZZ01000014.1	1	PD-T4-6	BJZZ01000014.1_23	PD-T4-6_WP_203635815.1	PD-T4-6	21858	23360	-	BJZZ01000014.1_21857-23360(-)_1	MTPNQTLNGRYKVIRSLGEGGMANVYLAHDLILDRDVAVKLIRIDLQDDPSALRRFQREALSTTELVHPNIVGVYDVGEDQGLNYLVMEYVSGENLKQYIRDKFPFPFPKVVQIMEQILSGVKTAHQHGIVHRDLKPQNILIDDEGNAKITDFGIAIANEDNSYTRTNAVVGSVQYLSPEQVRGHVATQQSDIYSLGIILYEMLTGKVPFTGESAVAIAIKHYQDSVSSVREIDPRIPQPLENVIFKATAKNPSDRYNNIDEMAKDLNTTLDPKRAQEPRFVEKSINEETLVLDQSELNRTMNSDLEKTSVLQYKSSNKVNYPKPDEGEKHRPKYRHPIRRRALITFLIILAFVIGIGTAFKLSSPKMVTVPNLEGMTQSDAQKSLSKHNLKIGQVTKANSNKVSYNRVVDSLPTKGKNIQQGIKVNIELSQGPNSYVVDNYVGGDFTAVKNQLEQKGFKVNKEVVETPRFDHNRIISQTVVSGQVVVPRATTIKFVIAK*
GCA_007992295.1	BJZZ01000039.1	2	AbiE	BJZZ01000039.1_8	AbiEi_WP_047105540.1	AbiEi	4746	5333	+	BJZZ01000039.1_4745-5333(+)_1	MKTDMVMELLKENNGLITGAMAKSIGISLQVLNYLVQKGELERIDRGVYINPNIFEDDMYTIQYRFKKGIYSRDTALFLHGMIDRTPSFYQMNFPVGYHSALIEKYPIQVSHQIEKLYSLGIEEVQSPGGHKIQTYNIERTLCDLVRTKSSDAETIKQAMNEYVKMNNKNLQRLIEYADILKVKEKIRTYMEVLL*
GCA_007992295.1	BJZZ01000039.1	2	AbiE	BJZZ01000039.1_9	AbiEii_WP_110023304.1	AbiEii	5330	6190	+	BJZZ01000039.1_5329-6190(+)_1	LNLDFVNGQQFKAKVKKRALDEHISPQILMQEIVLDEIVERIAKSKYRDNLVLKGGFLIASLLGVDTRSTRDIDTSVTGIDVSRDEIESVFKFIIDMNTYDDSVYLKLERIEDIRSSAEYSGFRIHIKALVFNSKVQTKIDVSTGDVITPKQITYTHHMLFTDESVVVQAYNLETILAEKLETIVTRRELNTRLKDYYDVYMFDKLETRNIDFSLLKKAIIATASVRNSDSIIGQYGETILQIKQSLDLKKLWNKYQSNNEYAQNIRFEDTCDAALDVIEQCGIDK*
GCA_007992295.1	BJZZ01000050.1	3	RM_type_I	BJZZ01000050.1_8	REase_I_00009	REase_I	3874	6747	+	BJZZ01000050.1_3873-6747(+)_1	MPDEYQSEAELEKQFMRKLNALGYKSVHIRDEQGILNHFRDLLNTRNKENLKDNDLSDTEFERVLNALVGSKTLYEIAQQLRGSDVQPYGKIVINRDDNSELYLDFFDGKDFENNIYEVTHQVTVNAAYTNRYDVTVLVNGLPIVQVELKRRDVDFTQAFNQVIRYRDESFRQLYRFVQLFVISNGSDTRYFANGDGKLNSNFIFYWTDVNNHWLNDIDAFSASFFDVKRLHSLIAKYTIFDGDHQRMMIMRPYQVYATEAIVKQAKEHPDENGYVWHTTGSGKTITSFKASRILAQETDAKKVIFLIDRSDLDIQTSKNFNSYLPKTVSNEPALDQTTNTRKLVEQLRSSDTSLIITTIQKMNNAIANDRYKDILTPLQDQRIIFIEDEAHRSQFGEMRKNVNRWFHNSQHFGFTGTPIFAENVGPDGRTTETLYNKELHKYLIKDAIRDHNVLGFSIQYINTINRKEELLDGNDEVSAIDTKEVLESDDRLRKIVKHIINNHNSVTHKKHYNAILTVQSTELALKYYRLFKELDPINAVKVTTIFTWAANEDTNEENQGKEDLTSRHGLDSVIKDYNQQYNTSFSTDNFKDYFSDVSKRMKEHSDATPNDNIDILIVVNMFLTGFDSPRLSTLYVDKKLQWHGLIQAFSRTNRVEGHAKPFGNIVAYRDIKRNTDDAVQLFSAGSSEAFFVPSYAELLNDYKEAVSNLHEVVQKPEDVDKLFDLGDDALKEFVIAFRSILQIHNKIRVYDDFTWKDLAGEFTDGELQSLRGKYSTVYHSLYDNNDHPEKASVLDDIDFELDLLAVDKIDVRYIVNLVKSINVENEDNMNADRQKIKRLLDNADSPELRTKAELLSKFLDEVVPTLKANDNVSKALSGYLEDQRNGSIKQFSEDTKVPASVINEQVGTYEFYGKPDDRVLNEVFNEAGYGFKEKLTLKKRVVSFIEDTVKKYNIFS*
GCA_007992295.1	BJZZ01000050.1	3	RM_type_I	BJZZ01000050.1_9	MTase_I_00005	MTase_I	6762	8354	+	BJZZ01000050.1_6761-8354(+)_1	MEETHVTQAQQQSDLQKQLWAVANDLRGNMDASEYRNYILGLIFYRFLSDKVESYASDLLKNDDMTFTEAYADSDIQEGLKDEVIKTLGFFIEPQYLYSTLVENIHAGNFDIETLQIAVNEVQNSTIGFESESDFRGLFTDMNLSSNRLGNTVAKRSELIAKVMLNLADIPFNQSDAKIDVLGDAYEYLIGQFAASAGKKAGEFYTPQQVSKILAGIVTMGKDKIQSAYDPTMGSGSLLLRVGDHAQIGEYYGQELNDTTYNLARMNLLMHGVSYNRFDVYNGDTLEDDRAGDKQFDVVVANPPYSAKWNTEGKLDDERFRKYGKTAPKSKADFAFVEHMLFHLKQDGTMAVVLPHGVLFRGAGEGQIRRYMIEKDNVLDAVIGLPANLFFGTSIPTTILVFKKNRTRKDIFFIDASSDFEKGKNQNRLTDANVEKILKTYQDRQDIEKYSHVAEMSEIEENEFNLNIPRYVDTFEEEPPVDVDKLVKDMTETDAEIKQLESEFSSMLQDLTSQDADAQQQLNQIKELFK*
GCA_007992295.1	BJZZ01000073.1	4	thoeris_type_I	BJZZ01000073.1_1	ThsA1_00001	ThsA1	2	1396	+	BJZZ01000073.1_1-1396(+)_1	EMIQSEDDFFDLFEKEVSNHELSLFLGAGSSMDAGLISLFDLMNPLSKDLKIKMNEKTNLFNIAQFYIDKFGKQQLVSTLHDELKKLPKSTNLIDNLLKLNSKTIWTTNYDTIIEDKFLKLGIKSNVVYKENQIHSVENNKINIIKINGQLSDADSIVISTTDLAENKERNELLFTFLSKELATNSFLFIGYSFQDNVILSTLLKLKKIMGQFAATHFTIMKKECDDKVQEQKMFINYLEKNYNIQTLLVDDYPDIPRKVKQLRNHMINKNILLSGALWDVSEDQQEFAYSLMKELSSELLDMDGYYNLHTGMGMNIGAYFAGEAFKHIQDKNILYPERRLALKPFALDTTKNENDELRHGLVNDCKIFIFAFGDKNPNHDGESGVIKEYKEALKVHKYNAIYIPIASTGLAAEEVYDLISKDGINNYPYLSDYMEKLKSEKEPSNIVKMIKQIIESGRSYLAS*
GCA_007992295.1	BJZZ01000073.1	4	thoeris_type_I	BJZZ01000073.1_2	ThsB1_00001	ThsB1	1362	2129	-	BJZZ01000073.1_1361-2129(-)_1	FAMSNESVFLCFSSKDRDPYIHAVAYHLKSFGLSIWYDYDNLHLGNDRNKKNMIEPFKKSNYSVIFISNNLFNSKCAVEELNKIMSLKDKGMYIIPVFLDYLPQTLNPNLSWIVNLIYQEASKTDDAMNLTLKIVDAVLQNELGKLTDIDTSFNALIADISNSADWKLKSIATLLSDYQNIEESNVNAKSAMLYSIFSFLNVKKESKLIRIDKMAERIFSLTKLDIPVNEYHINIFENIVKTIIITMLNKTCQIL*
GCA_007992615.1	BKAP01000002.1	1	PDC-S07	BKAP01000002.1_211	PDC-S07_WP_110056698.1	PDC-S07	200332	200724	-	BKAP01000002.1_200331-200724(-)_1	MKKLIEVVGAVIYDNNKILCAQRSEQMSLPLLWEFPGGKIEQGESDVDALKREIREEMKCDLEVLEKVTTTTYEYDFAVIQLTTYKCKLQKQMPTLTEHKQIQWLNAEDLHQLEWAPADIPAVDKIVEEG*
GCA_007992615.1	BKAP01000002.1	2	RM_type_IV	BKAP01000002.1_210	mREase_IV_00004	mREase_IV	197456	200326	-	BKAP01000002.1_197455-200326(-)_1	MENLIDDLKLSLHKGFIDRSLVHQGHHVPKLLINNEEENVLSTVIDELQKCQSFMISVAFITESGLASLKAHLYDLAQKGVKGKILTSNYLGFNTPKMYEELLKLDNVEVRLTEVPGFHAKGYIFEHDQFSSLVVGSSNLTSNALKVNYEHNILFSTHQNGDLVHRVKHQFNELWNQSTSLTPEWIAEYRKIYEPQTVKDIFAESRLQTNLIHRVDEAVQIQPNLMQVEALKSLKEVRAQGEDKALIISATGTGKTIMSALDVRQAEPKRFLFVVHSETILNDAMKAYQKVLATEPTSAFGKLSGTHKDINAKYLFATVQTLSKEAIYHQFDPTTFDYIVFDEAHRSAADTYQRIFHYFQPKFMLGMTATPERTDDLNIFEQFDYNVAYEIRLQKALESEILCPFHYFGVSDYIQDGISVDDNSQLRYLTSEERVKYILDRTDYYGYSGDTLKGLIFVSRKNEAVELAEKLTNHGIATVALTGSDSQQRRNEVIQQLKDGDINYIITVDLFNEGIDIPEINQVVMLRGTQSSIIFVQQLGRGLRKSANKDYVTVIDFIGNYKNNYLIPIALSGDHSHNKDNYRKFLTDNAPLKGVSTINFEEVAKKKVFESIQSATLNEMKMIVEAYQNVKNRIGSIPTLMDFIEQNSIDPAVLLSKFANYEEFLEKKVHKQKRITEDASKNLTFMSKELVQGLKSSDYMTIELLVEQDESFDSLVQKLQEKDSGISEADVRTSLRVLDQSFLKAGLDKQYGPPIINIRQNGKYIGLSEQFKNNLENDVFRTHFEDLMQLSHYKHLNDYHNSNRLVLYHKYSRKDFLRIINWEKDESSTVYGYKQKYQTLPIFITYHKKEDISETTAYEDEFLNQDELKWFTRSNRSLKSPEVKNVIHHQALNTPIYIFVKKEDADGKNFYYLGNAHYMKDSAQDAKMPEGKNVVTMHLAMETPVRDDVYRYLVEK*
GCA_007992615.1	BKAP01000006.1	3	Bunzi	BKAP01000006.1_66	Bunzi__BnzB	BnzB	65359	66996	-	BKAP01000006.1_65358-66996(-)_1	MIKKNRVDDEELELLAHLNNIQADQQDKLSLRMKELEIEFDNLNEDALNTSEELDELIEIFEDMEKNLDDYEINFTEEDIEEAMTLNSDELEEINASITQYEQLDYVEFNDDWDEFLLNNKNYANDYWIDLHADPFKELLTEEELKEIEDIIDNQYGLKDLKLDKYDYMYASLSGILCGLIDVFIIGEPLKAKKRRFREIKGKNINNLQDSTLNQKVQQGFDSIVKKFADFIYEYDKKHGNLVKNKTKKFDSVSGAIGYLEERFSVNYDARYAKDLGLSSDDIKLNPLNHHLKSLAHQPDIIGLFFSLLDQFMDTTTVIDNGKIKIIKNPNGKFELKGKDFKSKIVCGFLNWLGHLFSDVAGSSGTRGHANKIGAGVPAPFYALTQLMTANVKDKNGVPVTFAKIAETVFKDGYDLRFATTLAIPVALNEIFIRIFWSIKEIFYHKRSVKDILKINRSREIDRLLLVGHGSLCMVDGIDAFARSGGGQNLVVMFSRMNIVGWARFGLAAFKETLNVYQYHSNLRKLDNDLEKEWNELLNNSRRIM*
GCA_007992615.1	BKAP01000006.1	3	Bunzi	BKAP01000006.1_67	Bunzi__BnzA	BnzA	67067	68503	-	BKAP01000006.1_67066-68503(-)_1	MDYIKKIKEELYDIKSQAKKADITKLHIAPNIAEKVLGNAEKVTKKSISKEYLLGIIDTSLTGRGKEGIYFSGEKIVIKEMLTEPVTIYFSEIEEVIIENRIKKDKKLPYNIIKFKNGDKYEISDISSDYIDAHLFAKLVNEIIVENAGNDFSEKNQITPLEDLGDKEKFAYIKILCNYAFFDDDIIDSKEYEEIINFVVRVKLDKSFRIPLRMYMMNEEKMQSTDELISYLEESCYEEEFELIIKSLVKDIISIFMLKENKYWKEDKFLTKIINEYNVTDGQVEFFIMSYKQTQDILTNKLDDKEIAKKYKDLNANAKLVGMPLAALFLTGTGGVSAIGITSGFSLLGMGSLIGISSLFTGIGPIAVAGIASYKGFQNIMGTKNQQKNNKHRELMLKEIVKNKQLQLQYLIEDNNSLIEQLANSILQNKINDAKVKKLARIAKKVGRSQKNVANDVVNLGEESTLINVPQNSEIVIN*
GCA_007992615.1	BKAP01000006.1	4	Uzume	BKAP01000006.1_52	Uzume__UzuA	UzuA	52431	53285	-	BKAP01000006.1_52430-53285(-)_1	MIKLTDFITTPNIMRTKIKFNMNASDITKRAWDFLLEDHAGWVELNAWKTKQPNNNLNHADYLIALAQYYPYGPEYFVFGGLYKVEKIMPEVFDAPGYKLTLMDEYQEYIKRLIIKLDRPIGRDVYNRLYSNVQVQLNPEVYEIVTNVKLGHFPGYQNICMTHKELKQIVERNEPSWQEALSYVKGVYVITDMHNGQLYIGSASGNTDGIWQRWSGYAQPNNLTGGNKAFLKVLKEKGPKYITDNFQYSIIEIFDTKTKIETILERENYWKNVFKTKKFGMNHN*
GCA_007992615.1	BKAP01000009.1	5	RM_type_IIG	BKAP01000009.1_86	REase_MTase_IIG_00029	REase_MTase_IIG	83632	86613	-	BKAP01000009.1_83631-86613(-)_1	MEKLVEILESLHFEPRESFEKMYFKKYNNNTQILVDLKQEKIIYDKKINLGDFTTSNIKKRENLVVLECVNRLLEIGYSANSIYLEKRWKSGRGTSGKADIVIYKNKVPHTIIECKKDVNEFNKEKNKMLSNGGQLFTYYNFERSVKFLILYTYSFETSTFQNKIIEVKNEWKALNNQLEIFSHWNKNFIEKGLLEENALPYNIDKKPLKENDLISLNSDDSAKIFNQFAEILRHNVISDKPNAFNKLLNLFVCKIIDENKSSNSELDFQVLPTDTKYDLQNRLNDLYKAGMKEFLNLEIADTSYEEIEKLNASELDIDIVKKVKDIILDLRLKKNPEFSFIEVYDDKTFDENSVIIKEIVELLQPYRFRYNHKQQFLGNFFELLLNTSMKQEAGQFFTPIPIAKFIVNSIPVEEIIKNKISKDELHFLPYVIDYAAGSGHFLTEYMDKLQSIIQKLDIDGLKLNKTISKDLQIYNINPYSWANEYVYGIEKDYRLVKTAKISSFLNGDGDANIIRADGLDNFYNSIDYIGKLKNSKKDKKDNENFDVVIANPPYSISSFKNNVPNIYDSFEFSEYIYDSSSEIEVLFIERIKQLLVDGGVAGVILPNSILNNNGLEEKIREYLIENFDIISIVNFGSKTFMATGVNTIALFLKKKYNRSNEYEKIIDLIYKNKEDLAFNGLSNPLEAYINFNYGNISFQDYFSLFNIPNEVIKNSDLYTEYYIENQLSLDEIINIEKKKLKIFTYINNKKIFYTDTLDKDDELELLGYKFSNRRGNEGIHPITKGKSIDECTLLYSNSTYKGLSHYIQSMFLGNILEIDDKLKKYSSYRKLEDMIDFKSHYFDLKIITKKRIDYTEIWGTDDLIYIREVAKIEKGKSITKNDINIGKIPVIAGGKNIAYYHNQYNREGNIITCSASGANAGFLNYFEEKIFASDCNTIKSKNEKKISTYKIFEILKEIQDHIYLLQRGSAQPHVYSKDIEKIKIPRDFLKRK*
GCA_007992615.1	BKAP01000013.1	6	Bunzi	BKAP01000013.1_4	Bunzi__BnzA	BnzA	2229	4070	+	BKAP01000013.1_2228-4070(+)_1	MKFCSECGSKLEGNVKFCPECGHKIAKNDNDRNELIENNEKMHSEDYIKNVLKSSYLTNLSIAPDIPEKILVNASVSIAEKIDPHVIIAVMDTSTLSNGKSGVVFTGSEIFIKNFFDSSKKVPLKNLENVHYDSDTTITNKGKVVDYEKISINYNNGDTITLSSEQLGNSFPFRLFETLLKDFNGKVDKVSSKNQVVQLSNMNEDIILLYFRIVVAYLKDDDGIIDSKEYKELVSLMTKVRVSKEVSSKLRDYRFEQIEEKSIVQLIDELKKRLIEEDLSEIAVEQSLGMDILAMHSDELDEIKKNEVLIRMLNRLNITDKQIKFTVRKIKAEKEILENRMTDNQIKDIAKELAAIAGGAGVSLGALAITGAVSGVGASVSSGLMALGFSLSTGGLFLGLAAVTTAGYGMYKGVKYFSGTDESEKYGIRIQTLNDRITQLRIANSYIIEDINWLSNKSITFAEKLKESNQLSNELYQELEFIINQNQSLADAGTLIENEETFSEYEILISSLPATLNIGKYNELLNKNVNKVHADEVIKKAYIVAGDLDNQSEISDASLREDIELDELKTVQSILEEIGYFDVGSASVAQGKSLAKKGFSSLKKSLLNGDKNE*
GCA_007992615.1	BKAP01000013.1	6	Bunzi	BKAP01000013.1_5	Bunzi__BnzB	BnzB	4063	5706	+	BKAP01000013.1_4062-5706(+)_1	MNRKKSQEKRELKNAAEKLLVDYELRNRGKDNLDKVSHNLQKMDKNVDQQIEMKKDLLNSLKARRNSIHEESKIKKDFLENELRNKLRSGQSYTAKELELINVNQINTIDIDRDDFDSVEYNKEFAEKENINLDSPFLNLYSKNEQVKVAEQMIQKFDLLKLDSDDYLFATSAGLIAGFVDTIFVGTIGKGKDASRLQNMVDKGTEKLVKKYALHEKIAELNKQKNNANSQQAIDDINSKIKNLKENKANIDLKSSISQLENNHRVGYDASKSTNIEGMTGMSPDNHHLLSIAHEPSLLGLIVGIKDQLTSTSTFMTKEGKVINVVSQNKNKELTGNIFEQIIQATDNWFGHIMSDISGSSGSKGRGSGLPVPGWSSLQKLQFGNVKLKTNKTDTYTFAQVSEWMFKNGYDVRAFTAELIPVLIYETLIRLYWIYKQLLYYGRSLKDSFPIANNRELARLLLIGGSTFSSIDVTHGLIKSGKKGGVQPQGIATFIMTVNKPGLIDLGFRSYQNVRLELEHRKTVERILDEDIVLEYNRIMSSEKIFE*
GCA_007992615.1	BKAP01000014.1	7	RM_type_II	BKAP01000014.1_49	MTase_II_00050	MTase_II	57391	58299	-	BKAP01000014.1_57390-58299(-)_1	MSINQNFNKVIVPPIKIQGIKSKLIPFINSSVNWKHNQGTWFEPFLGSGSVLFNIQPSKAIVGDSNPHLINFYKDLQSNKITPEMIQTFLFNEGAKLKTSDGAYYYEVRERFNSSPNSLDFLFLNRSCFNGMIRFNKKGYFNVPFCKKPDRFRQAYITKIVNQTKKVQHIIQNNDWTFINTDWEDTIANASHNDFIYLDPPYIGRSTDYFNNWTVNEAMKMAQIVQKSKAGWALSMWKSNKYRCNNYINYWDAYEASINHFYHLGSSEKNRNEVNEVLLIKYGYEQHEFDKITENLQLKFKI*
GCA_007992615.1	BKAP01000014.1	7	RM_type_II	BKAP01000014.1_50	REase_II_00074	REase_II	58338	59174	+	BKAP01000014.1_58337-59174(+)_1	MYNFDNFIKDLNIEISNSNPIWDIKGLVDETGKVYSLGTDTKLIGRVFELVIAPSIKSFCDKNNLDYIIPEGQNIYPDFTLGYFENGIKKYVAIDVKTTYLQKNAKGIIKKYNITLGSFNSFMRNNTKNICFPYDQYTHHFVIGFVYERNPDAIEGQVASFDNIADIIPPYINSKYFIQEKHKISGDKPGSGNTENIGSFKSNNINDFIEGNGPFKYLGKEIFEVYWQNYPRTRSAKHYSSLPSFFEWLKTKKIYSEDEIERFEEIYNKWKSDYPYIL*
GCA_007992615.1	BKAP01000019.1	8	PDC-S26	BKAP01000019.1_4	PDC-S26_WP_074931224.1	PDC-S26	4295	5476	+	BKAP01000019.1_4294-5476(+)_1	VDNDEKLLVEFLKDVDILNEIEANVDNFNVFEILGTINTEIRHSNMLAWLFNPNEVHGLNDLFIKKFIEIFLNKSVVEMDDSFVLEMLLKDFDDVIVRREWNHIDILLISEVNKVIFAIENKIWSKESKGQLNRYQHVLESEFFDYEKNYIFLTPEAEDSSDIDTWISMSYIDIITCLENIVSMKKEIINPKVISFINQYIDILRRYIVKDENLEKLCTEIYFKHKRALDLIFEYKPDIHSDISNKLQSIVKETESLILDDSSKSLVRFTSQKLDEKMGRNNYESKWTSSNRYLLFEVRNNNNRKSLHLVIGPSDEETRKHLHEKALAHPNVFKKVKKKLSPVYNNIYTKELYSSNKQFEYEDIITEVEKNFEQFLTHELHKIEEILLNEEIS*
GCA_007992615.1	BKAP01000025.1	9	RM_type_I	BKAP01000025.1_5	REase_I_00009	REase_I	6076	8868	+	BKAP01000025.1_6075-8868(+)_1	MAYQSEYALENEVLQQLESLGYERVNIHNVEQLHDNFRTIINERHKDKLNGKPLTDREFERLMTGINGKSVFDSAMQLRDSYVLKRDDDTDLYLNFMNLKQWCQNKFQVTNQISVKDKYKSRYDVTILINGLPLVQIELKRSGVAITEAFNQIERYRRQNYTGLFRYIQLFVVSNKMETRYYANSDREIFKGQMFYWSNEQNERINYLKDFIEDFLEPCHIAKMISRYMIVNETDKILMALRPYQVYAVEAILNRALETNNNGYIWHTTGSGKTLTSFKASQLLSQEENIKKVIFLVDRKDLDNQTLAEFNKFQEDSVDFTDNTRKLLRQLADPTLPLIVTTIQKMANAVKSNHSVMESYKQDKVIFIIDECHRTQFGDMHRLIKQHFENAQYFGFTGTPRFEENKSQDGRATADIFDTCLHHYLIKDAIRDHNVLGFSVEYNQTFNSHEGLDEEYVSKINTSEIWMADERIEAVSRHLISNYHKKTDNGNYTSMFAVQSIPMAIKYYDTLQRLKTEGVHDLNVATIFTYQANEDAQEDDNHVHSREVLDRIMNDYNQTFKTNYNTDNFEGYFSDVSKRMKEVVRDDKIDILIVVNMFLTGFDSKKLNTLYVDKNLKHHDLIQAYSRTNRVEKERKPYGNIVCYRDLKKQTDEAIEIFSQTDNRDTVLSLSYEEYLENFKDILQDVFQLAPTPLDVDKLEAEDLKKEFVISFRDLSNTLIKLKTFDEFQFTKNELGIAEQTYEDYKGKYLNIYEEVMRGKKVDNEEAVSVLDDIDFQVELMRNDLINVKYIMDLIGQINLSDEKARDEKRHQIHKLLDKADDQQLRLKADLIRSFLDKVVPSLKEDSDINEAYYEFEDKEKTKEIDAFAEQKAFSAMLLNEAVNEYEYSGNIDRKSIGQNISEPFMKRKRKTDQIIQFIEDTVEKYGMIE*
GCA_007992615.1	BKAP01000025.1	9	RM_type_I	BKAP01000025.1_6	Specificity_I_00021	Specificity_I	8958	9539	+	BKAP01000025.1_8957-9539(+)_1	VGQISQLFTFHNGSLINRLETVEASQGITLPIYDQRMMEFDDGVFQPTTYQPKQVTLSTTHQAKMVHTGDIVINMMTSECVIVSQQHHESILPYNYTHIEIDTTHIDANYFVYWMNASSQAKSQLNQFKQGGSLVKKLTLNQLKQLRMTLPPLEQQQRIGKLDERRRHLKYLQAKRTYLMDQFLSEYLFKEDI*
GCA_007992615.1	BKAP01000025.1	9	RM_type_I	BKAP01000025.1_7	MTase_I_00005	MTase_I	9540	11096	+	BKAP01000025.1_9539-11096(+)_1	MSTTEKQRQQQAELQKKLWSIANDLRGNMDASEFRNYILGLIFYRFLSEKTEEEVAELLKEDNISYADAWEDEEYREALQQELINLIGFVIEPQDLFSHLIQKIETQTFEIEDLHKAINKIEESTRGEESEEDFDHLFADMDLNSTRLGNTNAARTKLISKVMVNLATLPFVHSDIEIDMLGDAYEYLIGQFAANAGKKAGEFYTPQQVSKILAKIVTTNKPNLKNVYDPTCGSGSLLLRVGREADVRFYYGQEYNNTTFNLARMNMLLHDVNYTRFKIDNDDTLENPAFRGEKFDAVVANPPYSAKWSADPSFLDDERFSGYGKLAPKSKADFAFIQHMIHYLDDNGTMAVVLPHGVLFRGAAEGTIRKYLIEEKNYLDAVIGLPANLFFGTSIPTSILVFKKCREDSDNVLFIDASQSFEKGKNQNLLTDEDVDKIVETYRNRETIDKFSYVASIDEIKENDYNLNIPRYVDTFEEEEPIDLDVVQQQLSDIDKEIANVESEINEYLKELGVLKHD*
GCA_007992615.1	BKAP01000025.1	9	RM_type_I	BKAP01000025.1_8	Specificity_I_00114	Specificity_I	11089	12315	+	BKAP01000025.1_11088-12315(+)_1	MTEQTNTPELRFSNFLDIWHIHKLSDVATITGGGTPSTKVSEYWNGAIDWYTPNEIGERIYAKGSKKKITNLGYKKSSTKLLPVNTILFTSRAGIGNTAILAKEGCTNQGFQSIIPNSEKIDSYFIYTISNHIKKYALKHAAGSTFLEISGKELGKMKLFLPTLKEQQKIGVFFSKLDRQIELEEQKLAKLEEQKKGYIQQIFSQELRFKDEDGNDYTEWKTKKLDELGEFNSGVGFPEKYQGGNTGFPFFKVSDMNLLGNEKFMNTANNYVSIEQIKQKKWKVIQNVPAIIFAKVGAAIMLNRKRMVLNPFLIDNNTMSYSFSNHWDTNFGYVVFQTLNLPKYAQVGALPSYNSKDIGIVQIRLPIKEEQEKIGDFFSKLDENINKQSQKIDGLKLRKQGFLQKMFV*
GCA_007992615.1	BKAP01000032.1	10	retron_I-C	BKAP01000032.1_3	retron_type_I_C2_RT_typeIC2	RT-Toprim_I-C	1948	3432	+	BKAP01000032.1_1947-3432(+)_1	MSDYNFSNIKTRKDLARFLKIPLKKLTFLLYIDQNLYTNFSIPKKSGGTRNIYAPNKNLKEVQRVIKHKLEQHINEYQKLNGIKNNVSHGFEREKTIITNSEIHKNKRIVFNTDIKDFFSTIHFGRVRGFFIKNRYFRMDENIATMLAQLVCYNGSLPQGSPTSPIIGNLICNTLDIKILKLCKKFKLNYTRYADDLTFSTNNKLFSDEFQLFYNNLEEQVNQSGFLINTNKNRFLCKDNRQTVTGLTVNKKVNVNRDFYLKTRAMAYCLYNSGEFTIDGEKANINQLEGRFSFINRLDKNQNKKKFNMLLPSEKKENFFSNLFLNSREKEYQKFLFYKYFWRNSKSLILTEGKTDILYIKTALKKYYKEYPELIEKIGEDEFYYKISFFKRSDTMKFFFSFISDGADNLTNIFNYYIDNFDDKKNKSFNYCNYFKNKLSIPFKNPIIILYDNEGKDKPLHKAIDHVINRLIRGNSEEKKGKGEKKRKFKEIFK*
GCA_007992615.1	BKAP01000037.1	11	PDC-S45	BKAP01000037.1_1	PDC-S45_WP_022347781.1	PDC-S45	2	766	-	BKAP01000037.1_1-766(-)_1	MDYMSFLSKVVVKITTDKNSSGTGFFYEFIYSKDTTIPVILTNKHVIEESSSIRITLSKNEYFSSENKIVEKEDFLLKDLQNRIVNHPNSDIDLCAIIIADMLKKFQDESVKMDIAFLNDKNLPNINDLEDLKFAEEVIMIGYPNGISDTFNNFPVFRKGITATHPAINFDGTPHFLIDMTIVPGSSGSPVFLYNATGYSTKSGEFIFNGERLMFLGINKAVFIADNFGEIKEVQEPTKLISHSTIGINLGIIIN
GCA_007992655.1	BKAR01000002.1	1	PDC-S30	BKAR01000002.1_46	PDC-S30_WP_227961428.1	PDC-S30	44555	45334	-	BKAR01000002.1_44554-45334(-)_1	MSKQEKLALDVIEKSMNLPYVKVNRDEFLIRTFQGSKHSASEILEKGPLDLFSKSELDKKANKVINSNVLKSSSASFAAGIPGGFAMAATIPADLIQFYGFTLKLAQEISYIYGYDSLFDENEELTDEAHDTLILYLGIMFGVTAAGSSIRIASQKASQQALKSIPGKALTKTFYYPILKKVLKVFGVKLTKDSFSKAVSKTIPFVGGAVSGGLNYASMKPMARRLRDELRKDRDNYSKEDYENDLKILNITEDDLIIE*
GCA_007992655.1	BKAR01000006.1	2	cas_type_II-A	BKAR01000006.1_56	mkCas0216	Csn2	66283	67134	-	BKAR01000006.1_66282-67134(-)_1	MKVVGAFNHPVEIAKQQLNVISFQESRKINTLIEGLIKYSCSKAKHYDEKVRLVTDDYQTILPNRINLIVVPCGDMNLFDSKIFKAALYHRFEQQIFSDEMTNLLYNEVELTIEKFLNSLEIKNESYQVDFQTPNIVLKKFLGMFKPDFHNDLENLDTIEQRKLFIDTLASTEKENVLVLIFPETKLGLLDMKLFKNYIKKLNMYTIIVTSHPYFIIEADILALVKTNGEAVDIEQIKDELVLFKSEEAIKDISKTSKMIAYHEFCQHPYLDDELFIQFTNKY*
GCA_007992655.1	BKAR01000006.1	2	cas_type_II-A	BKAR01000006.1_57	Cas2_II_WP_086428212.1	Cas2_II	67131	67448	-	BKAR01000006.1_67130-67448(-)_1	MRFLRLFIMFDLPVETSRERRDYRKFVKFLLNEGYVRSQYSIYCKLILNRGTLNHQLSKLKQNLPSNGIVQTLIVTEKQFSDMTYLVGEPSTKYDVNTTERMLEL*
GCA_007992655.1	BKAR01000006.1	2	cas_type_II-A	BKAR01000006.1_58	Cas1_II_WP_078484493.1	Cas1_II	67473	68348	-	BKAR01000006.1_67472-68348(-)_1	MSFRTVIITKESKLSLRMNHLIVKADELYKIPLQEILCLVIENPSISITGHLLNALADNKIITLLCDKKHLPSSFVIPIYGHHKQSRHITKQMNWKKEYKELLWQKIIKNKIAKQKQVIQYFYRNINVSFFDKYIRETQLNDCTNREGLAAKSYFNIILDSGVSRNSDEFVNAGLDYGYQVLLAVFVRTIVSKGYLSEIGINHKNEFNPFNLACDFMEVFRPLIDFLVLQNVYNHFEKEEKRAILNIFNEKIKINKKNYFLVNAIEIYLDGIFKFLESGEANYIKMPVFNF*
GCA_007992655.1	BKAR01000006.1	2	cas_type_II-A	BKAR01000006.1_59	mkCas0193	Cas9	68338	72372	-	BKAR01000006.1_68337-72372(-)_1	MKKTNPYILSLDIGTASIGYACMDLDFNILKYHDKDAIGVLTFEGADTAAERRGFRTSRRRKNRRIKRLGLLQEVLAPLVKNPNFYQLLNLHKWKNSNEDFKHRSLSEVLKNLGKNPKTYPTIYHLQQEIQNHPEKKFEPELIFLSLYHLVKYRGHFLFNNLSFDKGKTVDNEAQLSELLIQYQSINPYEDTISNKDIKVIIDTLNDDYLTRNDKFKDLKKKVSKSHAELFKMLAGLKFKQSNLFENMENAEDIKETTTGSDSISLSEDYYENLSEFLTDEQLNFIESANTFFMGIMLDRILKGASSISAAKVRDYDNFKNQLKLIKDIVYQNKYDKYHEFFVTSKENMNAYKKNPDAKNFGKLSKFDQYLIHPKDQYSKLMKDLKEIVPKAYTEVLNLIEEQKFLVLQNTIDNASIPYQNNVFEAVNILRNQQKYYPEITEEMIDKVINLITFRIPYYVGPITNKNGQSDFAWMVRKSDGQTLPWSFDKVIDKSKSAEKFIRRMTSKCTYLLEEDVLPKNSLLYQEMEVLNELNNVQLRGENEPKNRIHRLEPKVKQFIYHKLFQKKKNVTHKDIIELLQNSEYGSMINKLSGQKVKVFGTQNESKFATKLSTYNDMKSIFGSVESRRDMIEQLVLWITIFEDKAILKEKIQEKYPNITENQLSQIIKLNYSGWGRLSEKLLTEEVNNRSVIDLMYNTENNFMEIITDKTLGFVEFIKNSNKVKNAKISYKDVAELRTSPALKKGIWNAIKMVREISGIFGVPEKIIIEFATEDQVKGKRQKSRSELWDDLVKKHNLKRNKEFKDLFEELKVYPEFDFSNPKLWLYIHQNGKCMYSKQPIDLGKLISDKNDSLYEIDHILPRTFVKDDSINNKVLVIKSTNQKKSGDKMPLEIFDNHTLVPFWKLLHENDLISSSKLSKLMKKEFNDLDKEGFIQRQLVETRQIISHVSDFLTEEYPSTTVVPMKANVVSELRRKFDIPKIRQLNDWHHAVDAYLNGFVYQAARVLYPKVNLFEFNFKWEKVREKWKQLGEFTENNKQREFFLFKRMEKYVNEYGERMISKLIFDLDNFKFNYSRKVESTESAFYKQSAFSPKNTVALYESDKSNTAVYKEMKNKRGIVVSYAYLKKDKEIIDYGVFNETVFDYVNNLDKDMNARALKIVQKTFPKLDIKKAQYLFSLNKGDAIFVNSHPFLFVSAKERINAKQLEFDIHMQRKLKQALNPYNKMTELEKTEVYDQFAEKVVMEFENSFGIKSRNEKVELIRNQFNESDKSNEALIQCILEVLKMTKVSAERSAKLKIRWNGQSPNTFIDIKNNTEIQYKSITGLKTIKPKSIFKLAESKNEL*
GCA_007992655.1	BKAR01000011.1	3	PDC-S07	BKAR01000011.1_21	PDC-S07_WP_110056698.1	PDC-S07	23774	24166	-	BKAR01000011.1_23773-24166(-)_1	MKKLIEVVGAVIYNHDKILCAQRSEQMSLPLLWEFPGGKIEPGESDVEALKREIREEMKCDLEVGEKITTTTHEYDFAIIQLTTYQCRLQAQMPTLTEHSQIQWLSAEDLHQLEWAPADIPTVDLLVEKG*
GCA_007992655.1	BKAR01000020.1	4	RM_type_II	BKAR01000020.1_14	MTase_II_00164	MTase_II	16806	17780	+	BKAR01000020.1_16805-17780(+)_1	MNYVELFAGAGGLSLGFEQAGFQNVFSVEYDEKIAQTYLLNFPDNHLIIDDVKNIDENQINKLIDGKDIDVIIGGPPCQGFSMAGRNGRSFIEDDRNELFKEFVRFVAVIKPKMFVMENVARMLSHNKGKTVLEITEAFEKLGYNVKFKVLKTENYGIPQKRQRIFFVGTKGKEFTFPDIFEKEVTVKEAIQDLPPLKSGEKSAIPNHFAMKHSQQMLDKMAYISDGGNREEIPIELRPKSGDIRKYIRYNSNKPSITVTGDMRKVFHYNQNRALTSRELARLQSFPDSFVFKGSSIVVQQQIGNAVPPKLSFVVANEVKKSLE*
GCA_007992655.1	BKAR01000020.1	4	RM_type_II	BKAR01000020.1_15	MTase_II_00171	MTase_II	17790	18818	+	BKAR01000020.1_17789-18818(+)_1	MEKFILKPDIKFPRVNYIGNKEKLAEWIVDNFPLDSGSVLDLFSGGSSVSFECKLRGYKVISNDVLYASYVVAKSIIENNNYTLDYKHIDEAEKLSLNFDTVQKYSWLENTLYFPDEIKELTRLIEYSSKMSGYEKYLFQSLIRRAMIRKLPYSRMNVPWKSIIKLRDEDYSYEKYGRKRAYHNESFSSHIKKNIENYNASVFDNGKANLAIQKDAIEAVEEIDFVDVIYLDPPYPSTMNNYDQFYGAFDRIFDRKIEHLDLTNKNNFIESLESIVVKSKEKTNYIILSINSNSVPGISEIFQMLSKHGKVSIKEKKHNYQVSGKVNKNNNNENLLIVDVKK*
GCA_007992655.1	BKAR01000020.1	4	RM_type_II	BKAR01000020.1_16	REase_II_00131	REase_II	18893	20014	+	BKAR01000020.1_18892-20014(+)_1	MNVDKNINSNIRKKQKYEEYWKLTVEYTDIHKMRFRNTLEMIVNYIDSHPELKKEYDKKYYKELQNIIAKVYKKADLGSVRKSINQMIKLGFVKPYLTGYHSETKKFLKASSNEEREIIFSDVYYSSANFKSSVTVDNSHLKHINFFLKTLMYKKNRELNNDEITALISTDISAYNNKGYMNEKELNEQIEFVKFNDFKKRKYNQISYFLDFLKYVPGITVARDKSVVYYTEDASIHLSDYIDVKRDPTQFRLMKEKIKQESINIYGRVQCYFTKKEQKGLVVSHIIRSEDALRNLDINTAYDYKNALLLDPNTDAYFDKYDLTFNNEGNPKFGKLIPDEFKEEKEEMSLDNEVLEGRVSYLKEHQSKFEEKN*
GCA_007992655.1	BKAR01000025.1	5	PDC-S04	BKAR01000025.1_20	PDC-S04_WP_208343806.1	PDC-S04	19188	19757	-	BKAR01000025.1_19187-19757(-)_1	MELTKENRVIGSHKLNDIIETANSIEVFDFIAKIYNEKLSEKLFKEFHGILLNNSLSIFDCKLAGTYRPMLARLSKVELELSSPETIHFDMELLLQEYNEVKMDTRKIAEFHSKFEKIHPFHDGNGRVGRFIILKQCLDNNVDLIVVHSEYEKEYKDALYIAQTGNGIDALVNIFEKSQRRFEKTIRKC*
GCA_007992655.1	BKAR01000027.1	6	DMS_other	BKAR01000027.1_16	DrmA_00009	DrmA	16430	19855	+	BKAR01000027.1_16429-19855(+)_1	MNNILEANVKNRDKLINNLKEEIIGPITNFKYAQIIDEKTTKENIDNNFLIYKYGGRKEEIFNTGRPSKKYAAGLLYPKSNGNFVEIESEESNEVIEGETLEEELTEKRKEEQQNPYLQSTMGITFAVPLEADFLKINFECGMYNKNKNYNKNLQINEINQNWWFRKSYNASLKVELHRDEKLVCEKLRVKDLLNNEKEDTNILLYSHIRELENLKIVTLTIENAKISKEEEDILFQCKIEAELNGKQSFVPYPKASDMNIDISNEEKRFEFLYLKEKNFAFGHDCATDWNLDNNENVYKISSTFLPEYEIKTMTPDIKIGEDNLSIYHSKITACNSYEELENILLPLIDGYEKWFENLKLEKVNPYYEKVKQGNLREIEKNINRMKKGIQLLKKQDVFQCFKLANLSMLMQMNNGKKLRKADYINGNLKFDKNINVNGFEELDYSNFESLSNSIENQIAKENKAFLKKWRGFQIGFILQSLDAIINKKSEDREIVDLIWFPTGGGKTEAYLGVAAFSMLYRRFVDKNDIGVDILMRYTLRLLTADQFQRAARLICSLDYVRTKFLEIFGENEFSIGLWVGRASTPNKVEDAKNKFNAYTKEGKNDFIVESCPWCGAEMKVKKNNKKNIYLGYSFSGALEMNCPDKECHFHNHLPISFVDEQLYKNPPTFLIGTIDKFVQLTWVPEARSLFGFNRSGDRVFSPPNIIIQDELHLISGPLGSLSGMYETLIEHLCTDERFDISPKIIGATATIKAYQNQIKALYGREKTNLFPPAGFDINDNYFSSVQKDEYGNPVPGRKYVGLYSTTQGKLQSQVQTLSSLIISGNEIQPELRDPFWTVLSFYNTINDIGKAQTLTEADIKDTINSYYQQRNINDGRILKSQKIKELTSRMNNGEISQSLTEMKTQYTTVDNKALDIVLASNIIEVGVDVDRLALMTIIGQPKSTAQYIQVSGRVGRKPHESPGLIVTVYNRGDSNDKSHYEHFKEYHQKLYSNVEEASVTPFSNFSIKRGFPAVLVGFLRQRFDIKGLGKYPDANLIDENSDKIIQFIQKYIVDKMKLVDSSESQTFGETYENVMNLLTTKDYETWELTQYKNGFMVPLQKQEEIQNDSAIPMINSMRNVDSQSRLKAQALEKKYESNFL*
GCA_007992655.1	BKAR01000027.1	6	DMS_other	BKAR01000027.1_17	DrmB_00007	DrmB	19873	21825	+	BKAR01000027.1_19872-21825(+)_1	MVEKKKITIAKGKLVGEKGPGSLYVDTEGISYLISAVDKWYESTKSNVDIEELKIRDSRVERMLNVDHFRQVPAYIEHNFSEESRNTEIMIPIQRFPLVHYCSECMTIDEFQPGSDQKKKRCKSCGKATSFIQFPIAVVCEEGHIEDFPYDKYVHVNKECDNSIKHEVKIQKLGSSILHSKLVCSCGASHSLSGVTGKGDGSKTPFQKEMKGYRCFGNKPWAGTGKKEGDCDANPTAILRNALNVYRPDVFSVLSISEHSNSKSNSYEDILLDEFNKLALYETEKNNKLTVSYSFEGTEKSIIKQVNFVRKLEELVIQTGFHRLSPSDENIAMSKALDSKSNIMFSDESKDYNWLPAKQLFGEGIFIEFNKEVLENWQEKTEVKEHFEKAQNKTAENYLSEKFRTPISVLIHTLSHGLMKELSKNAGYSNTALKEKLYVKEGKYGLLIYVTDSDKEGTFGGLVSLANEDKFKNIFNKSLRSMDWCSSDPVCYETGLNQGQGLYNSNGAACHNCTYVPNTSCSFSNCYLDRDYVFRIDSNVIISKDFGWFKNLDTIEVANKIAVVDKGVEFPYSNWKEASGFESSDFYIRNDIEIAEFTEAVISINDTKFNAKYFWPTEKRITLYNQEEQENELKDAYFGKNGEWEILKEN*
GCA_007992655.1	BKAR01000027.1	6	DMS_other	BKAR01000027.1_19	mREase_II_00001	mREase_II	23560	24765	-	BKAR01000027.1_23559-24765(-)_1	MENKNIEFHELQSADLIIDAIYEGGNKGNISDDAIGKLMYTGNSGGFRVKNNVEKNPAYLVLYTSGEDVNWPDEINKEKGIVTYFGDNRKAGKQINETKKNGNKYLERIWGVNNEASKLDIPIFMFKKNPTLSSRRSVQFIGLLVPQVIGERNEALLNGIWRTDENGQRFLNYEAKFSILNTGKDVITRKWIDSLITTPLTSDEYAPKAWLRYQKTKSITKSLVLEAPNEIHVRSKDSQLKMENKTDKAMLNILINNFSDNPYHFEYVAVDIVSSMDNSFHFEKTRNIRDGGRDAIGYYSVGINDNKVNIPCILEAKCYQINNSVGVKETSRFISRLKNEEFGVFVTTSFLGKQAYTEIVEDNKKILILTATDIIKILKKKQINTESRLRDYLEEFNNKSS*
GCA_007992655.1	BKAR01000027.1	7	RM_type_II	BKAR01000027.1_11	MTase_II_00115	MTase_II	10125	11360	-	BKAR01000027.1_10124-11360(-)_1	MTQIKVAELFAGVGGFRIGLENTKENMFDIVWANQWEPSKKVQHAFDCYVSHFSSGTHSNEDIAEVTDREMEETEVDMIVGGFPCQDYSVARSLNGELGIQGKKGVLFWQIVRFIQNTMPKYLLLENVDRLLKSPSKQRGRDFGVMLSTLNELGYDIEWRVINAADYGNAQRRRRVFIFGYKRDLTYGQNISRYSLEDIIYYQGLFAKAFPVENEPNKKRVSETNISKDIVDVSEQFSFQFHNSGIMRNGEVLTIDTIPKYEKSITLGEILEENVTDYSIPEEKIEKFQYLRGPKKILRTSKTGHEYYFSEGGMSETDALDLPARTMLTSEGSVNRSTHFLKVNDAYRTLTPIEAERLNGFPDNWTNTMPDRMRFFCMGNALVVPLITRIGNQIEQIEKENEDTFSQLKLF*
GCA_007992655.1	BKAR01000027.1	7	RM_type_II	BKAR01000027.1_12	REase_II_00155	REase_II	11452	12924	-	BKAR01000027.1_11451-12924(-)_1	MNNSYNTKEKVNKRAHEIVGKTLKDLSKDGIVTNTKSSFGDAFENWFGKEKDSLSQPDMAEAGVELKATPIKKMKNGQYSAAERLVLNIINYEDILREDFKNSKFLFKNKRIQLGFYEKELELPKSDWSFKETALFELEKNEKDLEIIKQDWELVHKFVEEGRAHELSERYFQYLSPCTKGKNNKSMRTQPNSVELAKQRAFSFKTGYITSILRKYIFGNEETESIIRESDISENKSIEDVVIEKFKPYIGQTVSKLSEKFDIKPGSKGQNYQIAASILNLKGNAKDSDAFDKVDEFEKAMIKVKTIQFNEKNVNKESMSFPAFKFKALAREQWEDEDGTPTASWNNFLRESRFLFIVFKKEGSSNIFKGVKFFSIPESDIDGLIKDVWEDTVKKLNEGVKLLAREDKGTKDGWAIKNNFIAKSDKMICHVRPHASQRDYTINGKYADQLPTPAQWKNKPTNGNYSDSWMTKQCFWLNNDYIAKQLKELL*
GCA_007992655.1	BKAR01000046.1	8	SoFic	BKAR01000046.1_7	SoFic__SoFic	SoFic	6563	7801	+	BKAR01000046.1_6562-7801(+)_1	MEYKELKKIFHIFGDSNLESAYQMRLNSFTTFLTNIYINPIRDQNQYKTVRYPVFICMTTNITKKMEEILLNTVKISRLTFSQPPIAMQSYLNKLLINELQSTNEKENVRSTKVELAEILNNEKGQTNKKFQGLVNQYKLLGKQEIEVKEVADFRKVYDLLLSNDIESAHQPDGTRFRTEGVGVFDTSKGKWLHRNEFGEIEINDFLNKLLKFWENEEIPYLIRIAASHYMFEYLHPFYDGNGRLGRYLVAKMLHDKLDQVTALTFSYTVNRNKNKYDKAFEAASDYFNKGELTRFVEIMFDLIIEGQKSALEDMENNVRMLKRLNQGLEQLNLPKEEFQFLAVLIQDKIFGSTLSRISLPNLTEVLEISRHKVNNMVDKHNDKLNLIKQRPAVYELKDEFIEGLLSLDVEK*
GCA_007992675.1	BKAS01000002.1	1	AbiD	BKAS01000002.1_62	AbiD	AbiD	68550	69476	-	BKAS01000002.1_68549-69476(-)_1	MESFLKPMLNTDSLIKKLTSLGIRFNIQDHEDAKHILSEKTYYFKLGYFRTNFPKKDGKYNIEFAYLSELASIDMRLRYLLITMCLDIEHIVKTEILNDVSLNPNEDGYTIMSDFYKSEEQKKRTFRNVMEKVSIESNGKTTKTKVPKPEFKKYYDNPPIWVCLELISYNQFNEFLQFYHSRINDAKYFLAVRCIGNVRKVRNVSAHNQPLLVHLNDPKLDSTNKLLIEESIKHFNLSYSQMKLLPVRNISAVFLLHKKYCHNNTITNLKDELISFKSQLNAHRNYFTTEKYLNMTISAINKIIDSYL*
GCA_007992675.1	BKAS01000018.1	2	DRT_class_I	BKAS01000018.1_22	AbiA	AbiA	26253	28112	+	BKAS01000018.1_26252-28112(+)_1	VININFNDWENVCKSFFNLNGSKLESYIQWYPFSKLTENSKNIISSEKFFENFIKNGAIFKEYNTFNFPSHYSQKTSASFRNMSLVSPFVYLYIEAIGYHINQEYTRKSKNVRCYYSGDLNENQFSYKNSYDKFFADINALSSVYDNFYKFDISNFFDAIDMNLLFKLINEREEVLDTRSSLIYKRLLQQIGGNKFPTVENSASLSYLATYIYLDEVDYELETVLQNEPQIESFQIIRYVDDLYIFFNTMEDELNLVSSRIKNAVIDAYRKVKLNLNENKTKLGKSNEVNETLNAALYNHYVNKKEIDIAYFYDKYNIGYFLDDLYNLAYSHNHENFKKILDKYFTKEGITYSSDEVLRYLAYYEDELFQDEAIICKIKRLILTDYNFINYKINIFLRIILKTNNGELIKFLLNELFNKEKFNSFDVSISINYLLLRNFQHNDLMSKVKDVDSEIIDYIDRYCKQDFLKELDKEYNYILNLNLKNAFSDNSSKVWYLYFLYKFHDKNGDTLEAFAYYKTYFDRIVSLLMCYKGISYTKRKLPDYHRHYKVNNVKKDFEELNPNYYKKQNIDNFLSELYRLRQYNPINHSSAEIIEDQMLKESQIINLIRQSETLLINSF*
GCA_007992675.1	BKAS01000018.1	3	RM_type_I	BKAS01000018.1_34	REase_I_00001	REase_I	38009	41131	-	BKAS01000018.1_38008-41131(-)_1	MNFQFSEDDLEQVALEWFEELGYTIKNGREISETGITPERESDKDIVLDNRLENALRRINPDLHNNAIQQAIHEISIEKSPNSIENNRIFHEMITNGIEVEHYNEDGETINDLVYVFDFNNPVNNDFLAVNQLTVVNGDYNKRPDVVLFINGLPVVVIELKSSTNESVGVEDGYHQLETYKMRIPQLFNHNAVLVTSDGINTKAGSMTADYDRFMTWRTKDGKTEASSTMASLDVLIHGMLNKEVLLDLIRHFILFQDDGKGNIVKILAAYHQYYAVNKAVDRAIEATSDQGDGKGGVIWHTQGSGKSLTMVFFSGKLIQKLNNPTLVVVTDRNDLDNQLYSTFVKSKGRSGKGLLRQTPKQADSRKELKELLSVESGGIVFTTMQKFEPEEGKVTMDALTERRNVIVMADEAHRTQYGFSASYDEKGEGIKYGYAKYLRDALPNASFVGFTGTPVSSTDKNTQMVFGNYIDVYDMTQAVEDGSTVKIYYESRIIPLNLPTDLDIDAAYDDITSGQEDDVKTRLKSKWSRIEALSGSEQRVHSLATDIINHFETRQKAMKGKGMIVTMSRRIAVDLYDEIVRLKPEWHSDDDNQGVIKVVMTGSSSDPKNFQRHIGPKKRRNLLESRMKDVEDELQLVIVRDMWLTGFDVPSMHTMYIDKPMHGHNLMQAIARVNRVFKDKPGGLIVDYVGIAESLKEALKEYTDSDKDQTGVDTDKALEIMLMKYDVIQDMLYNHDYSDFESDKKSDRYNVISSTMDYVIGLGEEERQRFVNTVTELGKAFALCATEEAAQELNSEIAFLKAVKAGIVKLLAPPTEDDGTNKSPAEVEAEINQLISKSVVTEEVVDIYQTLGLENPDISILSDDFLKDVEGLQQKNVAVELLNKLLKGQVKSLMKTNVTVSKQFSEMLGKSIQKYNNRSIEASKVIEELIQMAKEINQEQQRGKDLGLSTEEIAFYDALASHETAKEALGDKELRAIAHELTKTVKDNMSVDWSKRDSAKAKMRVQVRRLLKKYGYPPDLQKIAVEQVVEQAELMASQQ*
GCA_007992675.1	BKAS01000018.1	3	RM_type_I	BKAS01000018.1_35	Specificity_I_00113	Specificity_I	41115	42359	-	BKAS01000018.1_41114-42359(-)_1	MEYNYIELGNFINSAKTGGDAIKKTPIVDYETDIRCLRIGDISNKRPYSKWGYSLVEEKYKNQYLLKKNDILIARTGNTIGVGTIIKNDINSVFNNGLIRLIINEKGNPYYIYYLITSTNFKNFIYSISGGTSTQPNIKIKHLLKYMVPDLPLSKQKQFANYLLNIDKKIDLNQHIIANLEELSQTLFKRWFVDFEFPDENGNPYKSSGGDMVESELGVIPKDWSIQTLNDISESYNTKRKPLSKLEREKVASIYPYYGATKIIDYVDDYLFDGKFILVGEDGTVQTEEGHPFVQYVWGQFWVSNHAHILKGKNLSDEVLMLILNNIDIQPYITGAVQPKISKKNLNSIKIVVGSKLIYGKFDQYINTYYKKIREVHDENKYLTQLRDTLLPKLMSGEIEIPDDIEVNEDELSI*
GCA_007992675.1	BKAS01000018.1	3	RM_type_I	BKAS01000018.1_36	MTase_I_00002	MTase_I	42349	43863	-	BKAS01000018.1_42348-43863(-)_1	MSIIGFEEKLWQAADKLRGSMDAAEYKNVALGIIFLKYVSDSFEEKYYELLNDEYADEEDKDEYLAENIFWVPKEARWQYINDNSKKPEIGQIIDKAMIAIEKENESLKGVLPKDYSRPALDKEKLGDIIDLFTFKVGDSESKKQDVLGRVYEYFIAKFASAEGKNAGEFYTPASIVKLLVEMVEPYEGRIYDPCCGSGGMFVQSERFVERHQGRLDNIAVYGQESNPTTWKLAKMNLAIRGIDSDLGEHHADTFHNDLHKDLKADFILANPPFNASDWGQEKLLDDYRWKFGIPPKGNANYAWIEHMISKLAPSGTAGFVLANGSMSTSGKDELEIRKNLIEQDLVECIVTLPGQLFYSTQIPVCLWFISKDKDKNGKNERRGEVLFIDARNVGSMVSRTLKEFSDDEIKDIANVYHSWRGTNDNQYEDKAGFCKVAKTEEIKDNEYILTPGRYVGLADVEEDSEPFEQKMDRITADLSEQFAKSKELEDQIRKSLEGLGYGV*
GCA_007992935.1	BKBF01000007.1	1	AbiD	BKBF01000007.1_89	AbiD	AbiD	78473	79414	+	BKBF01000007.1_78472-79414(+)_1	LLGLLLERGMIINDRNRAIRKLSQVGYYRLSGFWYPSRIIATTDKGLSYRTDRFLAGTSFEKTYDLYLFDKKLRLLMIDAIERIEIHVRSVIAHEVGRNDPLAYMSSKYINPKFSSAFEHWVYKQKVKLDESRDDCIEWHRSQGKEIPFWVAVETWDFGQMSKYYAMLNGHMQGKIIRRFGIDNKQTFAKWLKCLNLIRNRCAHHSRIWNRKHPRVPVPDNEYFDGLNLHPESCERIFSAICIIWYLVKRLGPGSTWLRQIADLIDSKPNVPGCGYDSMGLPAKGFPRERFSQDLGFVIADNDPVAEGRKGSD*
GCA_007992935.1	BKBF01000010.1	2	PDC-S12	BKBF01000010.1_19	PDC-S12_WP_034891581.1	PDC-S12	18210	18875	+	BKBF01000010.1_18209-18875(+)_1	MKTGPLNESELEWLDDILTKYNTDHAILDVAELDGLLTAVLSSPQEIEPEQWLVAVWGGADYVPRWASEKEMTRFMNLAFQHMADTAERLNEFPEQFEPLFGLREVDGSELTIVEEWCFGYMRGVALSDWSTLPDSLKPALEAIALHGTEENFERVEKMSPEAFEESVDAIRLAALDLHAYWMAHPQEKAVQQPIKAEEKPGRNDPCPCGSGKKFKQCCLH*
GCA_007992935.1	BKBF01000011.1	3	PDC-S13	BKBF01000011.1_26	PDC-S13_WP_217993064.1	PDC-S13	30219	30821	-	BKBF01000011.1_30218-30821(-)_1	MNEHHQPFEEIKLINANGAEQWSARQLGKLLGYSEYRHFIPVLTRAKEACENSGHTIDDHFEEILDMVKIGSNAKRALKDIVLSRYACYLVLQNGDPAKPVIAAGQTYFAIQTRRQELADDEAFKQLREDEKRLFLRNELKEHNKQLVEAAQQANTTHFDVGSKVRQTIQELGGTMPEELPTPQVSIKQLENSVKITEKK*
GCA_007992935.1	BKBF01000015.1	4	PDC-S07	BKBF01000015.1_104	PDC-S07_WP_110056698.1	PDC-S07	119978	120367	+	BKBF01000015.1_119977-120367(+)_1	MKKLQIAVGIIRNENNEIFITRRAADAHMANKLEFPGGKIEMGETPEQAVVRELQEEVGITPQHFSLFEKLEYEFPDRHITLWFWLVESWEGEPWGKEGQPGEWMSLVGLNADDFPPANEPVIAKLKRL*
GCA_007992935.1	BKBF01000021.1	5	cas_type_I-E	BKBF01000021.1_46	Cas2e_WP_051024046.1	Cas2e	40511	40804	-	BKBF01000021.1_40510-40804(-)_1	MSMIVVVTENVPPRLRGRLAIWLLEVRAGVYVGDTSKRIREMIWQQISQLAGCGNVVMAWATNTESGFEFQTWGENRRIPVDLDGLRLVSFLPVDNQ*
GCA_007992935.1	BKBF01000021.1	5	cas_type_I-E	BKBF01000021.1_47	Cas1e_WP_035839043.1	Cas1e	40801	41724	-	BKBF01000021.1_40800-41724(-)_1	VTFVPLSPIPLKDRTSMIFLQYGQIDVLDGAFVLIDKTGIRTHIPVGSVACIMLEPGTRVSHAAVHLAATVGTLLVWVGEAGVRVYSSGQPGGARADKLLYQAKLALTEDLRLKVVRKMYELRFREPPPARRSVEQLRGIEGSRVRQTYALLAKQYGVKWNGRKYDPKDWEKGDVVNRCISAATSCLYGISEAAVLAAGYAPAIGFIHSGKPLSFVYDIADIIKFDLVVPKAFEIAARQPAEPDKEVRLACRDIFRSSKLTGKLIPLIEEVLAAGEIEPPQPAPDMLPPAIPEPETLGDSGHRGRGG*
GCA_007992935.1	BKBF01000021.1	5	cas_type_I-E	BKBF01000021.1_48	casE_Cse3	Cas6e	41721	42371	-	BKBF01000021.1_41720-42371(-)_1	MYLSRITLHTGQLSPAQLLHLVDRGEYVMHQWLWDLFPGGKERQFLYRREELQGAFRFFVLSQERPAESDTFTIECRSFAPELCTGQQLCFNLRANPTICKAGKRHDLLMEAKRQVRGQAEGSDVWLHQQQAALGWLAAQGERSGFTLLDTSVDAYRQQQLRRENSRQLIQFSSVDYTGMLTVTDPGLFLQRLSQGYGKSRAFGCGLMLIKPGAEA*
GCA_007992935.1	BKBF01000021.1	5	cas_type_I-E	BKBF01000021.1_49	cd09645	Cas5e	42353	43099	-	BKBF01000021.1_42352-43099(-)_1	MSQYLIFQLHGPMASWGVDAPGEVRHTHELPSRSALLGLLAAGVGIRRDDTERLNAFNRHYSLVVCASRNPRWARDYHTVQMPKEVRKARYFSRREELSDPELLSAIISRRDYYTDAWWMVAVATTTDAPYSLEQLQDGLRHPVFPLYLGRKSHPLALPLAPLLLEGNACDALCNAYQQYQDHFHKLKVSLPKLQDECWWEGKHDGLVASKILRRRDVPLNRQQWLFGERTVNQGPWLSKEEPCTSQE*
GCA_007992935.1	BKBF01000021.1	5	cas_type_I-E	BKBF01000021.1_50	casC_Cse4	Cas7e	43110	44165	-	BKBF01000021.1_43109-44165(-)_1	MTTFIQLHLLTAYPAANLNRDDTGAPKTVVLGGATRLRVSSQSLKRAWRTSALFEQALAGHIGIRSGRIAREAATILIEKGIEEKKVIEWAAKIADYLGKAKNDKKPKDPLTNAETEQLVHISPAEFDAVKALAHQLAEEKRAPKEEDLALLRKDRMAVDIAMFGRMLANKPEFNVEAACQVAHAFGVSETIVEDDFFTAVDDLRQASEDAGAGHLGETGFGSALFYTYICIDKDLLVENLGGDEALANQTIRAFTEAALKVSPTGKQNSFASRAYASWALAEKGTDQPRSLAAAFYEPINGTRQLDVAVQRITTLRENMNTVYEQKTECASFDVMNKQGSMKDVLDFICA*
GCA_007992935.1	BKBF01000021.1	5	cas_type_I-E	BKBF01000021.1_51	cd09670	Cas11e	44177	44713	-	BKBF01000021.1_44176-44713(-)_1	MSIVKEEHKATLRKWHEELQEKRGERASLRRSTTVNDVCLTDGFRLFLKNRQIKWQDEPEWRITALALIAAVSANVKAIDERQPFAAQLAAVMSKGRFTRLSAVKTPDELLRQLRRAVRLLNGSVNLDSLAEGVFRWCQESDDLLNHHRRQQRPTEFIRIRWALEYYQAGDADNEQNQ*
GCA_007992935.1	BKBF01000021.1	5	cas_type_I-E	BKBF01000021.1_52	casA_cse1	Cas8e	44710	46272	-	BKBF01000021.1_44709-46272(-)_1	MNSFSLLTTPWLPVRFKDGTTGKLAPVDLADENVVDIAAPRADLQGAVWQFLLGLLQTSFAPKDHRRWDDIWEDGLEAEKLREALQSLEHAFQFGPDSPSFMQDFEALKGDKVQVASLLPDIPGAQTTKFNKDHFIKRGVTEHVCPHCSALALFSLQLNAPSGGKGYRTGLRGGGPMTTLIELQEYQGNQQTPLWRKLWPNVMPQDEADLPLPKKFDDLVFPWLGPTRTSELAGAVVTHDQVNKLQAYWGMPRRIRIDFNTTTVGNCDICGEQSDALLSLMTTKNYGANYAMWQHPLTPYRIPLKEGGEFYSVKPQPGGLIWRDWLGLIETGKSENNTELPALVVKLFNASSLKQAKVGLWGFGYDFDNMKARCWYEHHFPLLLKKKEGQIPKLRLAAQTASRILSLLRSALKEAWFSDPKGARGDFSFVDIDFWNKTQHRFLRLVRQIEEGQDADELLGKWQKEIWLFARQDFDERVFTNPYEPVDLKRVMTARKKYFTTSAEKQSAKAAREKKQEAAE*
GCA_007992935.1	BKBF01000021.1	5	cas_type_I-E	BKBF01000021.1_53	Cas3e_WP_058658455.1	Cas3e	46370	49069	-	BKBF01000021.1_46369-49069(-)_1	MRKYPLSLLKDKNIVTFFDFWGKTRRGEKDGGDDYHLLCWHSLDVAAMGYLMVKRNCFGLADYFRQLGISDKEQAAQFFAWLLCWHDIGKFARSFQQLYLPPELKIQEGARKNYEKISHSTLGYWLWNHYLSECQELLPSSSLSPRKLRRVIEMWMPVTTGHHGQPPDRMDELDNFLPEDKAAARDFLLEIKPLFPLIEIPAFWDDDEGIELIKHLSWYISATVVLADWTGSSTRFFPRVAHPMDIKGYWQKTLIQAQNALTVFPLKAKVAPFNGINTLFPFIENPTPLQQKVLDLDISQQGPQLFILEDVTGAGKTEAALILAHRLIAAGKAQGLFFGLPTMATANAMYDRLVKTWLAFYSPESRPSLVLAHSARTLMDRFNESLWSGDLVGSEEPDEQTFSQGCAAWFADSNKKALLAEIGVGTLDQAMMAVMPFKHNNLRLLGLSNKILLADEIHACDAYMSCILEGLIERQARGGNSVILLSATLSQQQRDKLVAAFARGTEGQQEAPFLEKDDYPWLTHVTKSDVNSHRVATRKDVERSVSVGWLHSEQECIARIESAVSQGKCIAWIRNSVDDAIKVHRQLLARGVIPASSLSLFHSRFAFSDRQRIETETLARFGKYCSLQRASQVIVCTQVIEQSVDIDLDEMISDLAPVDLLIQRAGRLQRHIRDINGQLKRDGKDERSPPELLILAPVWDDSPGDEWFGSAMRNSAFVYPDHGRIWLTQRVLREQGAIQMPHAARLLIESVYGEDVVMPEGFARSEQEQVGKYYCDRAMAKKFVLNFRPGYAANINDYLPEKLSTRLAEESVSLWLATCIDGVVKPYATGAHAWEMSVVRVRRSWWKKHRDEFSLLEGEAFRLWCIEQRQDPEMANVILVNDDESCGYSATEGLIGKVG*
GCA_007992935.1	BKBF01000022.1	6	PDC-S07	BKBF01000022.1_66	PDC-S07_WP_110056698.1	PDC-S07	66786	67193	+	BKBF01000022.1_66785-67193(+)_1	MKMIEVVAAIIERDGKILLAQRPAQSDQAGLWEFAGGKVELDESQQQALVRELNEELGIEATVGEYVASHQREVSGRIIHLHAWHVPDFHGTLQAHEHQALVWCSPEEALQYPLAPADIPLLEAFMALRAARAAD*
GCA_007992935.1	BKBF01000037.1	7	DMS_other	BKBF01000037.1_61	mads_8	mad8	65164	66666	+	BKBF01000037.1_65163-66666(+)_1	MSDPLLIARTPDTELFLLPGMANRHGLITGATGTGKTVTLQKLAESLSEIGVPVFMADVKGDLTGIAQAGTASEKLLARLKNIGVNDWQPHANPVVVWDIFGEKGHPVRATVSDLGPLLLARLLNLNDVQSGVLNIIFRIADDQGLLLLDFKDLRAITQYIGDNAKSFQNQYGNISSASVGAIQRGLLSLEQQGAAHFFGEPMLDIKDWMRTDTNGKGVINILSAEKLYQMPKLYAASLLWMLSELYEQLPEAGDLEKPKLVFFFDEAHLLFNDAPQVLLDKIEQVIRLIRSKGVGVWFVSQNPSDIPDNVLGQLGNRVQHALRAFTPKDQKAVKAAAQTMRANSVFDTEKAIQELGTGEALISFLDAKGSPSVVERAMVIAPCSRMGPVTEDERNGLINHSPVYGKYEDDVDRESAYEMLQKGFQASTEQQNNPPAKGKEVAVDDGILGGLKDILFGTTGPRGGKKDGVVQTMAKSAARQVTNQIVRGVLGSLLGGRRR*
GCA_007992935.1	BKBF01000037.1	8	Dpd	BKBF01000037.1_48	DpdD_00013	DpdD	41046	43301	-	BKBF01000037.1_41045-43301(-)_1	MNSADSEKFLRAFFHRENNIISWEKIAGGLLEASTQQRLTPWLDDVRNGCFPVILPRVVKGSNDKVTWYAMADEERDYAELRELLDAHVGTSWSDFNRQRTMLDPSDPVEKALIDHYSDRVYKFSSLSLSRIPEIFNGIERLRQQLASRPSYQLTLLRPRGRILRDIRAALRRRDVPQTRLYLQELREAGGIGHINELFIELRCMALEGDAKSLLDSTQLRQVLDMPHPLVLAEEVMTVFYQQFLLKYEQLSDLAAQRQAFNNLLVKNVPRLFQVTQGINTPSAIKNILLWLLSDTQSDPARLREQAQQVVAGMKGATDDDRHWIRRLLEAFPTVAVASPPTASIDELLARADEYPESVLKELLLLPVSARGVAIALQCAWVVGSAGAAVSAVSYLQQLAQQERDLLLAKPAFQRYYTALQLMLPSKRTEHDTAGINNWQDWLKEVLNNPQWSGAIEAVEQACGQWNAAAFQPEAFVSLLDKTNNCASMVLRDAIPVLLEWLDNHQTSASWQSVRLALLQQLALDDNSSREDIFTACELARGYLEGDSNAHDYRELIENLQMMIESSGTTSASAWLDLLELFLVYPTADQLAREQLFNLVLNMFYRNPARYSELQWSLLAQFAGECGLVCEIPPQILEDSGEKNDEVRVGSTLNDKVVGIYTLTESVAQRVKKQLLADYPQADIRLNNDKGGSTMLRSLAREADVFIFAWLSSKHSAYYAIKEERGDKPLLQPSGKGSTSMLDCIRSYLKL*
GCA_007992935.1	BKBF01000037.1	8	Dpd	BKBF01000037.1_49	DpdK_00003	DpdK	43298	43840	-	BKBF01000037.1_43297-43840(-)_1	MNTRRIFKSRTSRQSEVLDVLSSLLVAEIAQPSAELWIVSPWITDLDLLDNRTGRFDYLEPAWGQRQVQTSELLARAVANGGTLKVMTNETQHNARFIRQLTERVANYGMLDNLYIGQKEVLHTKGFLGDHFFLSGSMNLTIGGIVINDEQINLTTDKTAIVQALLAFNDFYQPAQGGVQ*
GCA_007992935.1	BKBF01000037.1	8	Dpd	BKBF01000037.1_50	DpdJ_00004	DpdJ	43837	48366	-	BKBF01000037.1_43836-48366(-)_1	MEQIIRAVLDGLESQEAVLLTWGNTQGFFTETELRNTISQVLQNHPLDANGLTSFGIVKVMIDRGLLLRHQQNGVSVFRTRMAESVRLYSQLRQMFPKHGFNDNWRTAPTLVSDYRFLRRQRKYPKRDRQAAEVLQQLDEIAGFTSTHRQLLSALLSHSSGMYNLAYFQQEACKNVLRGLQQSQHRSTATIVCAGTGTGKTLAFYLPALTFIGSELVAKRKDAVKALAIYPRNELLKDQFIETLRQTRKLNTELAKKGVRKVRIAALFGMVPTNKEAIHRDYMKDAWCRHRNGMACLYIPCPTESCRGKMVWHTADYDKNLERLHCDSCSQTIEPDEVILTRKRMKIELPDILFTSTEMLNKQMGNPFLASLFGIGKNVVPPSMMLLDEVHTYSGVSGAQNGMLIRRWRHLSGATPHFVGLSATLEQATRFMASLTGLEEYLVAEVSPIEDDMETEGAEYMLALRGDPASRSSLLSTTIQASMLTRRMLDNAAVPVSNGMYGTRSFVFTDDIDVINRLYFQLLDAEGRYSNGNINAKKEPLAMLRGDAPNEEKFTFGQQWPLAKMIGHTLDSADRSNVKRTSSQDAGVDHAADLIVATASLEVGFNDPNVGAVIQHKAPRDNAQFLQRKGRAGRQRTMRPWTVVVLSDYGRDRMAFQCYENLFEPVLKARQLPVGNSYVLRMQAAFATMDWLSSRNEYLNQWNRGIWDDLSVPQDKGKPSEAQSKLADLIEDLLNSQKIQQEFNSWLAEALGIKDEKLLQSLLWQPPRAIMTAFLPTVLRRLRSNWSRLGIEQADNCRKSTPMPDFIPSALFNDLCLPELQINLLGEVGQEPDAHSMPILQGMKDFAPGRISKRFAIKNIRECHWLVPKKLELKDGSHPFPIDDYCPPDKRESMPDCHITTRTGMQVIPCFRAWEVTASTPPDDLKLSETSNAFLNWHSEIRPPQNGIPAEVPSNNAWQDIFQQVEFYSHQQHCPIEAVRFATGSRANIKFSDQREDLQIDFKFEHQGEPAAFGFSLWVDAIKFQCRLPNFDLASISNNRELVAGLRTARFLYEVSHDEAISVNTFLGGWLAETVLAGIGSEAVLKNCTPEQAFRAMEHNSARIALIDVPARIFQTLYDAQTGEEIEQDLQQSLRELLSQAPVMARIADWVELLWQPLDNTWLEWLTLNFTNTLGAALLQTAMQLCPDADDNDLILDLNGGPVRTSLLAPDQREIWLSETTVGGGGIIEKIQQIYREDPRSFFELLDFNLSPGDYETMDNNVWHLLQTMVNPTSSLPACMNEMRLANDHASQVQAQRNLLGELQRSGFMTSHSFLSAINTRLLRPGTDASSDVFLLQLQQDWRQQEQRLGIELPQRVYAFTCSQSSALDQQLQQASQGQHNLESWRLNTCNGLLWPRGHTIRDSWLTWYNPYSFAGPTERLLLAHVVQHSCAQVALSQPDWMQQCHQHLENNGKCELLAEPGDAINEAIATLLVTPVEMYGLFFYPRVSALRRHNNDTFAMIEIPEAIQ*
GCA_007992935.1	BKBF01000037.1	8	Dpd	BKBF01000037.1_51	DpdI_00001	DpdI	48382	49173	-	BKBF01000037.1_48381-49173(-)_1	MSEVNINDVVTPVASVPEERGIFARRSGDFKARLQRYQQMEKAQDIRDNLLRIAKKIDTPTQTLAQALCSYRVLRQVHDDETGKPIVGPFDRATFGNPQILLTAFCQQYATHKHDVEQEGELALLTQEIRRLASELSTHTTAAWVNYIRGLKAQWEVDQRLFSNLAHQEGQRKVQQHYIDLVEKFTSSSRGLPKTIEEFETVRDLHEKLCQQRGALKLDVPEEVNHFLKAVAGQGATLDMLTPNVLSWLTEEDDPTRYRIRRL*
GCA_007992935.1	BKBF01000037.1	8	Dpd	BKBF01000037.1_52	DpdH_00011	DpdH	49170	52226	-	BKBF01000037.1_49169-52226(-)_1	MPQLQSYWPSEQNVTACILTEAESLADSQLLAVHEPMRLDRIEFQSGKVTQVGEGALLDFLLEHNRPLPLIGASGVGKSHLVRWVHAQLKRREDHAKYHIIRIPKNASLPRVLAAILEGLDGEEYQSIREKVNGVGKQLIPENVAEHIALKLRQALNAAYTDAIEELRQEKMGKIQLEESRKKQLEEIQQHAASSRLPALFFDSVMTQYFTAPGACLHNIAQRFCQGANDDSIANLRYEMSAEDFTFKGLDFRQVSPTVLPYLRNQQLLTSDEKKQAAARVVNVVRSQALEDTFVELFSFNRANFQDLMRMIRRQLLAEGRDLILLVEDLTATSAIEDVLIACLIEEDEYDGKKVLCTLRSIIAVTEGHDSFKRLRNTLGTRARYEWVIQQHASENDVALKKRVIDFCGRYLNAARHGAAALETYHLQQDAQCYQEIPVWQDQEVLENESAAPALASFGSSSIGHPLFPFNPAAIGQLVERHCKVKEQGLVFIPRNILHEILREPLKKYRQNYLDGQFPPSQFAEIVCNPALQQRVRLEGLSQPERINSLLAVWGGNSTNLAGLTPAICKEFGLPDAAVLLGGGGTPPEPAPEPVPEPAPVPESVPAPPSPLDEWKLVLDKWHQSKTLEQTRARDIRKWLLEALNARIDWSTELIQTSLMASSAKTQGRIHLPGVLVGNQSHPLVKLEDTPELRSACLAMAHFNHYQSWDYDGSEIDYAAFHSFMDCIEHEVKLKVLQEEREELSSIINDLQLSGAFLGLDGLSASHPATLVQALLTEPQVANSNHPLLDEFLTQARDTVIDEHLKRRERLIALTAAKKPGAQPYAINGLMLVEASKKQSPDAGKQPGKIHEVKSKLGGYRTLLLKTQESITERLSDGNSASLAAVNLCDTMKEIVELANSADVARPMGETVPVLLKLLKSWKDPELKKLIRQLEKLTLPADNSHMLMREILAINGEQFEAFRQLLENWGKFEDATDKYVQQRISDKGGDQVEDAENQVTDTLANLAEQLTLLEADLS*
GCA_007992935.1	BKBF01000037.1	8	Dpd	BKBF01000037.1_53	DpdG_00002	DpdG	52226	53131	-	BKBF01000037.1_52225-53131(-)_1	VSIINNAHGGSQYAVLAAFYQVLKASPKNQLPREKLMALCAPETLQTGDSQNARGKASQELRAWLDLGLLTEEKVEETTQISFNANYFSTKSMPLRQAARRCLQAQENNSDLSSRDERAVDLTLLAALLLALDVYQNAEIKSGNLEVLVNTFIPDFRINSNEIAVVPGYLSWLGFAQQLTRDSYAIDPTDSIREELPFLMRVGEQLSIGEVLQRLNRALPVLDGGSYRQQVEERISLYGWHSLSPNRLSTSLSRALLRLQLSGVINMKAESDASGAMQLTGRNGSVLRTVTHLTLNDVGVH*
GCA_007992935.1	BKBF01000037.1	8	Dpd	BKBF01000037.1_54	DpdF_00013	DpdF	53115	55682	-	BKBF01000037.1_53114-55682(-)_1	MNLAQLIDNDFISSRLSECLLPEATAGHLDRRALIRDWLYREKHAHHNDNELTVPDDSQPGWPRQEEWEASGINCQRLGQTFLLSAGPAWCPQWLEQGNGMPFLASDQHQFCRQDTRVPMDYVLRRYFKKDNYISYQAPGQRDAVRRALFAPPGSTLLVNLPTGTGKTLVAQALALTASAPGALCVLIAPTTALVLELASRFRKLLIEAGNKAESVTGWYSGLPAQDKYDTYMRIRVGEQRLIVTSPEATCSSLQFALFEAAKQGGLRHVIVDEAHIVASWGNDFRPHFQQLGGLIRGLKRVSREANLTPCSTLLMSATITEASRKILRDTFDQEMSELHACHLRPEPAYWCYRAKDHSDKRDKVLQSLAHAPRPLILYVTRPKEAEEWAQQLRLQGYQRLATFTGDTPSEVRRSLLEKWDKNQLDIMIATSAFGVGMDKNDVRTVIHATVPENMDRFYQEVGRGGRDGYACTSLLIYNHQDVKQAEHLSSQKLIGLELGLERWKKLWGSAESVGDNLYRIDIERIHSGLNFRSKQNKLWNLRTVLMMVRAGVLELDADLQNPPDKKDFADVNRYEAAKEQIIRQNGNSLVVRILRSHHTGEELWKTRIIPSREETLQAARANHNALINWLHTPLSRPLCEALVDLYSMAEFIPGHACGGCPACRDNQALTSNYPSPPTLLLNPPASVAQQALSRWQALSGLSYSSCFITYPPVNDDEWERENWYHRIATLLVQLYHRGIVQRVWADPALLHSIFSAIPRGERLILLSDELPARDEPAPDNDVMAELAELVLPTQESCANGYLPPFNPAPLQLTLIPHDMPDPHHPGGAHYVLLDNHNWITIEQLQRKLDSVDYQ*
GCA_007992935.1	BKBF01000037.1	8	Dpd	BKBF01000037.1_55	DpdE_00001	DpdE	55688	58843	-	BKBF01000037.1_55687-58843(-)_1	MPLEVGDLVDSPYGIGKLIRINNNDALIKYFDSPVNYEGIEQTVEVKHLKKAELHAESLVYRYDYEVAHWQIARVVGAVPGGVRLHFPNKQQEDVSLNDIFVRWDRPISDAAALLAERITYTPFWQDARLAYQHQMLKQRNACAGITSSLSSSIELEPYQLAVARRVLSDPIQRYLLADEVGLGKTIEAGLIVRQHVTENPLAHCVVIVAPGVLHRQWQQELSARFHLEELLNKSIHIIDMAAFSTADPLSFRPDMLVIDEAHQVGAWAWDAEYEQRYASVNYLAQQSEKLLLLSATPVTGNEKNFLAMLHLLDAKNYPLTDTGLQKFQQRIQQREEIGSLFYAFNCDNDNMTLEENLEALTRMFPEDEVLNGMASQLLPHLDMMQPLRSEARDLLINKIRHYIGNRYRLHHRLLRNRRSNPAISVLMPGLSGLSLKKYATTNASNDMMIAWRESAIMMHPQDPTLAAIYQLLFEAAIATPELLARLANYRLQQESLGAAQGFLYSDSQLALLQHPLFDGEKEILLELIDRCKMECDSKRQRLIDVLEKLLDSNVRELPYIVVFCDQPWVADQVFTDLMIPFIGKIQRHNPDKEVRFGKGSKCQILVCDRRAEEGVNLHGGRKIALHYDLLLSPNRMEQRLGRLNRYCATESATTILSMALVSEAEGLQNQWLTILNEVFDVFEESIASLQYLIDEELQRLISNLYPLGEESMMQLSARLAGEDGRLTVEKQRIEMQEVLLQIDGDIIEAREYADALAEIDENEEEFRRCARNLIGNVLKFDFIPDEKDPSIFRYRFNPGDRGTGTLVSPQRLQKHCLLGFDLNQSSGSSPMTWPLSYYRADTSQGKIRPARLGEPFHDAILQMLDFEERGVASAIIRITPGMGDENIFFRYDFLIEADVHTPALQRLADHLMPPETITLWLDQAGQQVTNAEVLMILNEDYKPKDKGGRHLNLNEERWAQISHCISAKDWRTWCNDSYSIAQRLAVEQFATQQALSLSRLEHYLSSAALHHANRQETGQMLRQGIAQPKMTCLATRALIIASEAILDEDS*
GCA_007992935.1	BKBF01000037.1	8	Dpd	BKBF01000037.1_56	DpdB_00001	DpdB	59280	60410	-	BKBF01000037.1_59279-60410(-)_1	MSEYRVPALRIRQGEERQLYSLAIEGKQISKIAAISRIRRGEESLVGYQRPEVRNHIREIQRYIESANPMIPNPVIIAFDKRVRFEPLTDNDDMGHLVIPFSEDKDFEKPGFIVDGQQRTAALRDAEINSFMMPVSAFIANDAEEQREQFMLVNSTKPLPKTLLYELAPHTHGRLPSDLQMRKFPSLLTQRLNFGEGSLAGRIKTATNPDGVIADNSMIKMIDASLREGALYRFRDPATGLGDEEKMVKLLNNFWSAVETVFTDDWDKKPRYSRLLHGVGILALGSLMDEIDQVHQDYKGEPGWTEIPSYTRFVEELNRIKPLCAWSSGVWNFGTDIDGQPIVRKWNELQNLSKDISLVTDYLVTSYMKTVNADIK*
GCA_007992935.1	BKBF01000037.1	8	Dpd	BKBF01000037.1_57	DpdA_00001	DpdA	60407	61678	-	BKBF01000037.1_60406-61678(-)_1	VASQESKLSKLKYFFPDSQDFIDPSFDFFRETRNEHRVRQRDDQYPHEVFPHPYDGMLVSKAVVDGLGGGESKYTRAQRLRYFRNGMKHFFRLPENMETMGDCGAFTYVNQDVPPYRVEEVIEFYETSRFNHGVSLDHIVFGYEKPGEVFSGEVLTECRRRQDITLTLAQEFLNKSQKSCFTPFGVAHGWSKTSYRQSVEALLAMGYKNITMGGMVPLKTAQILETLEEIKPLLKSDTRVHLLGIARPESFSDFIKFGVTSIDSTTPLQQAFKDRKNNYHTLDGPAYTAVRVPQFDANPSLSRKIKSGVIDQDIARHLEKDAMNALFEYDKGALSLEKALDAVLAYERLHSGEKEADKIRADYERTLGERPWKQCQCNICQAIGINVIIFRGAERNRRRGFHNIQVLYNRLQHTLSLRSEELS*
GCA_007992935.1	BKBF01000037.1	8	Dpd	BKBF01000037.1_58	DpdC_00006	DpdC	61731	62624	-	BKBF01000037.1_61730-62624(-)_1	LSLSQFSSGRTPSNVLVNSWCNALNEAISTSATVCAEDLYKGGHWATAKAILDDYPIDLWILSAGLGLLHHKDNVVPYKATFAVGYDESIPLYSQEYVGKSFHRTWWKEITNRSIFKSKHPTSIVELMKKRKRDYYIICGSPDYINAIELDIINGLEYLVDAKKQLLIITSKKINGRLTTYLFKTNQNMAQWLRCNMLMLNISVAKYIVKEFTSKQLNDLNELSQKLKEELKELPEREVKKGIRRSPEEVKSFILKVMEKNPGISATHALREFRDSGNSFEEKRFRAEFMALREAKP*
GCA_007992935.1	BKBF01000037.1	9	PDC-S11	BKBF01000037.1_30	PDC-S11_WP_104289981.1	PDC-S11	29313	30311	-	BKBF01000037.1_29312-30311(-)_1	VALYNIANKELHALEKTTFTLEGLQERYDLQEAIKKNIDIIAPDCLVISEEFSDWEDSRRRIDLLAIDKQANLVVIELKRDETGAHMELQALRYAAMISTMSFAKACEYFQTYLKKQNCDADAKEKILEFVELDETELVDFGKDIRIVLASSDFSKELTTTAIWLRDKGVDIRCVRLTPYRFNDDVLINAEQIIPVPELEEYQVKFREKRDEQLISSQKKEKDYTWYIYKDKELNKRKLALELLRDWIRQFNPASYNDLINGLNEDFKKRTVMLVDQIPEKQKSRYHINEDALITLPSGEIVAISNQWGIVNIELLIEFVRQNGFVVEKAEQ*
GCA_007992935.1	BKBF01000037.1	10	RM_type_HNH	BKBF01000037.1_29	bir_HNH	HNH	28330	29202	+	BKBF01000037.1_28329-29202(+)_1	MASSKSLQQAIANIKIWHKGEQRAPHKPLLLLYVLAGYLNGHPRLFDYGSEIYEPLHSLLERFGPQRSQYRPDMPFWRLQGDGFWQLHNAELCSTAGSSRQPPVKELNEYHVAGGFDEQHYALVTGNKKLINTLAQQILEAHFTESIQEEIADELGFDLQQIRKQRDPLFRKNVLRAYNYQCAICGFNMRHDDTTVALEAAHIKWKQQGGPCEIPNGLALCAIHHKAFDKGSIGLDENMRVLVSDAVNGGGIVEKLFWDFDGKTIALPQVRKNYPFEGFVEWHRKEVFRG*
GCA_007992935.1	BKBF01000041.1	11	PDC-S04	BKBF01000041.1_39	PDC-S04_WP_169250289.1	PDC-S04	37950	38552	+	BKBF01000041.1_37949-38552(+)_1	MSDKFGEGRDPYLYPGLDIMRNRLNIHQQQRLEQAAYEMTALRAATIELGPLVRGLPHLRTIHRQLYQDIFDWAGQLREVDIYQGDTPFCHFAYIEKEGNALMQDLEEEGYLVGLEKAKFVERLAHYYCEINVLHPFRVGSGLAQRIFFEQLAIHAGYQLSWQGIEKEAWNQANQSGAMGDLTALQMIFSKVVSEAGESE*
GCA_007992935.1	BKBF01000045.1	12	VSPR	BKBF01000045.1_12	NEase_II_00006	Vsr	8247	8717	-	BKBF01000045.1_8246-8717(-)_1	MADVHDKATRSKNMRAIATRDTAIEKRLASLLTGQGLAFRVQDASLPGRPDFVVDEYRCVIFTHGCFWHHHHCYLFKVPATRTEFWLEKIGKNVERDRRDISRLQELGWRVLIVWECALRGREKLTDEALTERLEEWICSEGASAQIDTQGIHLLA*
GCA_007992935.1	BKBF01000045.1	12	VSPR	BKBF01000045.1_13	MTase_II_00147	MTase_II	8698	10116	-	BKBF01000045.1_8697-10116(-)_1	MQENISVTDSYSTGNAAQAMLEKLLQIYDVKTLVAQLNGVGENHWSAAILKRALANDSAWHRLSEKEFAHLQTLLPKPPAHHPHYAFRFIDLFAGIGGIRRGFESIGGQCVFTSEWNKHAVRTYKANHYCDPATHHFNEDIRDITLSHQEGVSDEAAAEHIRQHIPEHDVLLAGFPCQPFSLAGVSKKNSLGRAHGFACDTQGTLFFDVVRIIDARRPAMFVLENVKNLKSHDQGKTFRIIMQTLDELGYDVADAEDNGPDDPKIIDGKHFLPQHRERIVLVGFRRDLNLKADFTLRDISKCFPAQRVTLAQLLDPMVEAKYILTPVLWKYLYRYAKKHQARGNGFGYGMVYPNNPQSVTRTLSARYYKDGAEILIDRGWDMATGEKDFDDPQNQQHRPRRLTPRECARLMGFEAPGEAKFRIPVSDTQAYRQFGNSVVVPVFAAVAKLLEPKIKQAVALRQQEAQHGRRSR*
GCA_007992935.1	BKBF01000048.1	13	tmn	BKBF01000048.1_10	Tmn_00001	Tmn	6227	10048	-	BKBF01000048.1_6226-10048(-)_1	MIMSTPWLTPIVADSDHAEANAVSYEALTPTELDSDKAGCYISALNYAYEHPDIRNIAVTGPYGAGKSSVLKTWCKAHNGTLRVLTVSLADFDMQRHVDESNGDSSSDEGTKNTGSVEKSIEYSILQQILYKNKKHELPCSRIDRISDVTAGQILRSASFLTGTILLSGAALFFLAPDYVTTKLSLPGAFARYLLECPFGVRVSGAVASVMGSLCLLLNQLHRIGIFDRKVSLDKVDLLKGAVTTRASSPSLLNVYIDEIVYFFDSTKYDVVIFEDLDRFNNGRIFVKLREINQIINNCLSDRKPVKFIYAVRDGIFNSAESRTKFFDFVMPVIPVMDNQNAYEHFVKKFKEEEINNNLSECISRIATFIPNMRVMHNITNEFRLYQNLVNSRENLAKLLAMIAYKNLCAEDYHGIDSKKGVLYHFIQSYLDHEIQNELLHSANNELEDMAQSLVAITNEKLANRENLREELLMPYLSKNYSGALVFYTEGRQISLDDLIQDEDEFLMLLDKENIQVVTPYNRQIFLMINQRDTEKLKQQYEKRCHLIETKSVDNITRVKNNISSLESLRTEILSGTVADIAEKMTNEGFVAWIKKKEDTGVLTIQSEHEQIDFIFFLLSSGYLSTDYMSYRSIFIPGGLSETDNLFLKDVMSGKGPEKTFSFHLDNVNNIVERLKKLGVLQRDNAQHPAVIRWLIDNDPDTLKNNIMALLSQTGSQRVVSLLMLMQNDFTTYVRLRYLEIFMSDEHILNRLLAHLCASEERTPEQKFFVQEIAAHLLCLTEKSNIWQSVEINKRIGELIDSSPILITAVPKGYGDAFFEVLKDNTLSVSYIPGDVGDEKCSVIRKIAGAGLFKYSVSNLKNVYLCLTQDKNEERMSFSLYPFHCLESLAISELTEVLWTNIEDFILSVFIESEEIDRIPELLNSSEVSMTVVEQIIAKMDFCINNLDDIINRSECADNNASGRNIYSMLLQHDRIFPSFDNIIHLLHDTSINTSGELVQWVNEKHFEFEPSDIVINDTGIFNNFISELICSPVISEEALLKVLSNLNVVIIDVPENIPLRNAELLCSEKKLAPTVNVFTVLFNALCGNVDDINRMNTLLGNLIAQRPEIITQEPEDIFYIEGDFDEELASELFRHKLIGMNIKVAALRWLRDNKPGILDKSYLLSLDILAELSPWMGDDDLRLTLLKRCLVAGDAGKDALCVVLNSFADESYHGLLPHDRFRKIPHSVDLWEVAELISNLGFIQPPKMGSGRDEHKIVITPVRYVRDVEFYD*
GCA_007993035.1	VOOS01000002.1	1	mza	VOOS01000002.1_462	MzaE_00001	MzaE	509998	512166	-	VOOS01000002.1_509997-512166(-)_1	MSFNETLKSLIEEKFVQDPNLNAESAFCEIIADYLEDSSLINEFTHSPYFKEESTGQNLKIDGFCINENETVLSMFIASYNNLDVDGKLNLKEVELFFKQLYRVLNYVIRVNNTDVPKAHVLSSLNKDYQAVFKNNIVKIDFYLFTNNTAVNKKEVDKSKILSKADMDSAIDYNFRIYDIKEVERLHKSNQKLDIDVEEYYDKPINVLKPDIGNSSYGTAIAIFPGKFLYNIYSDFGGRLLESNVRSFLSTRVKVNKGIKDTLINGPEMFLAYNNGLCVTVSEIVLNEDNSVKTFKNFQIVNGGQTTSSIFFATQDAKKTKLNVDLERVNVMAKITEIRRNIDSVKIQSTIAKNSNLQNAVKQSDLSSNEEYLINLHTCSKKFRNPTSNNYYYFERTRGQYQLEKNLSKNEKHFLNLFPNNQKLEKSDLSILFYCALSNKIEPFISVRSAEKRYNLIRDHFDSENKKISEEYFVNIIGSFIFYKLLQSKYGAGKNAIGRIRKNVIAYSISLIQEYLLKSNNSVDFQAIWSNDGLDIPETKIKEFLIYINQLLLQNLDDGRLDEACKKEESWNKILKKIDWSKLDTLIDLLPICEVKKFKKSSSSEFNLDSKYELMVDEINKVIYSPERYGILDKRIQTEIETYMGDGMSLYSRSHRRLMKDHFRPSSKLTDYNPKTYKLYLDECRNKNGEIIKKKFSDLKIYLDNLYRVFNAILQDELLELE*
GCA_007993035.1	VOOS01000002.1	1	mza	VOOS01000002.1_463	MzaD_00001	MzaD	512169	513203	-	VOOS01000002.1_512168-513203(-)_1	MDYNKVFEDLIALPSNGSKYLTRQVEFDKSSTCKYKIKLAVDKDDDNRKCVVLQLTNGGKNADRIINNINTLNSFKVDVYPANIDEIPDVNYIIKLKQETEDGIFTKFVDDLVSVVRSSSNELIVLDVLKRVKAWMNFFKGKSGGLLTENSQLGLFAELCALRSLLKLNKSFLLQVLEGWVGPNNQNQDFIYPDGSGIEVKCTSKNNNKEISITNELQLDNNGLKKLFLAVYHVKRYKLRPGAVFESLPNIVDEIKELIMKNLEAKLEFEGLLIKVGYLEEFEAEYLNYGFQLLEGPEFYNVDDKFPRIVRSSNLSDGISKVSYTLNLQDQSVLKEDIYKSIKF*
GCA_007993035.1	VOOS01000002.1	1	mza	VOOS01000002.1_464	MzaC_00001	MzaC	513207	516026	-	VOOS01000002.1_513206-516026(-)_1	MTKEDKILFDVVFAFIKAKETAGEEISNTLIGDAVKQFATMFPNADDGLIKNELVSHFTIGIGKSDTLYKYKRPWIANYKQNHPNDSDFPFWTDYKTYLQKDKKYPAKVINEIDSSTDAILDGMANPNEDIDFEKKGMVIGYVQSGKTGNYVGLINKGLDVGYRFIVVLAGLHNNLRQQTQFRIDEGVCGFQRNEGKDEIVGVGKLPYQFTPKNRRPQTLTTSASDGDFNLKAAVMNTINFDADIPLIAVVKKNASVLRNLNKWIDGKLTINNEQVSSKSVLIIDDECDQASVNTKFKIEDLDKPIEDENGITDPSNTPSMINKLIKELLNKFSRRAYVGYTATPYANVFIPIDNEHYRDVFPEDFIVRLDQPTNYLGPEKYFASENEEDDLPGMLLLDKTEEFAQHLKECYKTDITNIEIPESLKSALYIFIVSGAIRFYRGQESENMSMLIHASHLTLIQNQLGVEIRDLWQMISDSIRQNDGIVWSNLELIYNGDYQNGFDYGMMSQQDFTDFYKSNNSFVDGNFNLPRDFSELKDDVRKFASAVEVIVVNSSQPDSLNYHLYPEGRKVIAIGGNTMSRGLTLEGLHTSYFVRHARAFDTLMQMGRWFGYRSNYADLCRIITTSEIAFDFSEICQADIKMKQDIIAMIKSNSSPRDFLINIRQSSTSIKVTSKMGAATERRITWAGGEEITTRIDRNPEIVINNHKVVLELIENLETSCEVERNDNRVIYKKVPLTLLDDLKEKYSMIANSGTMDFEKIFEFYQKFNFDLVDVVIVGRKSSEGLNDVNFFFSGKELGLAQRNPHEDSDLNMFKVPKGKLTDANYLSLFVKEGTYLGDREKKQPSRVCQDLIRPIITFVALNPKHFYLKRKVKKGDPVLKENTYLEQIDILGDFETNDFNYIPFGVSVATPTNNNAGRNLKDEDVYINITVQNNINN*
GCA_007993035.1	VOOS01000002.1	1	mza	VOOS01000002.1_465	MzaB_00001	MzaB	516019	517536	-	VOOS01000002.1_516018-517536(-)_1	MSGDVINIEPSPSSMLGSLRSIGYNLKTALADIIDNSIAAGASNIEIINNDLNSGANELDWVAIVDDGKGMTRDGIADAFTLGGKGVDAIRSESDLGRFGLGLKTASFSQCKRLTVISKTEYTELASLIFDIDYIGKNGWKVFDSINPESILEKIKIRLKDPDFFEKEAWTIVFWENLDKIEVNNYSNYYRQIEKVIEHFSLVFHKFDSIINIFVNNTEIEFWNPFEGATSTSQIEIPFDSFGNKFKFRGHVLRHRSEFKNESQYNLQSKFGTFFHNQGIFVYRNKRLIYRGGWLGLLNREHHHILARVEIDLSNSNESDTAWDVNISKSSVRIPKFTESLLSPECNSIIAQANDTFRFHGGIKKHKIRKKIVEKKIEPIWNFGSKGSKLGVKDYYSINKDHALYKDLLDSLGSSQKEKFNHLIDYLESYLPIDNIFARKSAEEVEQPYHGDDELREKFDELFQKFVQESKFDEKQAFEALIHVEPFNKLSFDKKQLQNLNIQYD*
GCA_007993125.1	RQPL01000001.1	1	PDC-S07	RQPL01000001.1_514	PDC-S07_WP_110056698.1	PDC-S07	534385	534801	+	RQPL01000001.1_534384-534801(+)_1	MIKKLDVVAAIIECDGKILLAQRPAHADQAGLWEFAGGKVEPGETQPQALIRELREELGIDATPGVYIASHQRDVSGRRIHLHAWHVPAFNGLIRALEHQALAWCTPEEALEYPLAPADIPLLQAFIALRDARLTDSC*
GCA_007993125.1	RQPL01000002.1	2	RM_type_III	RQPL01000002.1_382	REase_III_00003	REase_III	411093	414065	-	RQPL01000002.1_411092-414065(-)_1	MMNILLEELPHQEQALAAILASFTGIDHAQADHNHYANPLIKERYDDKANIDVKMETGTGKTYVYTRLMYELHQKYGLFKFVLVVPTPAIKEGARNFITSDYARQHFSQFYENTRMELCTINAGDFKVKSGRKNFPAQLLSFTDASRRDSHTIQVLLINAQMLNSASMTRDDYDQTLLGGLTSPVKGLQMTRPVVIIDEPHRFARDNKFYRAIQAIQPQMIVRFGATFPDIVEGKGKNKCVRKDYYRRQPQFDLNAVDSFNDGLVKGIDIYYPNLPEEQANNRYIVDSVTAKKLILRRGSKIAEVGVGENLADVDAGFEGSIEYAGSKMLSNDLELEAGMALVPGTFGASYQELIIQDAIDKHFDTEQANFLRSNEPENNAPRIKTLSLFFIDSIKSYRDDEGWLKVTFERLLKKKLTQLIDDYQRKTLPREVEYLSFLQATLASLHSDNQNVHAGYFGEDRGSGDEAIQAEVDDILKNKEKLLSFSDHHGNWETRRFLFSKWTLREGWDNPNVFVIAKLRSSGSESSKIQEVGRGLRLPVDENGHRVHQEEWPSRLSFLIGYDEKAFASMLVDEINRDSKVQLNEQKLDEAMITLIVTERQKVDPAFTELRLLEDLDDKKLINRSNEFKPSVTLNGETKSGFAWLLEFYPELTQARVRADRIRDNKPASRLRVRLRKENWEQLSSIWEQFSRRYMLQFERSGASLEQIAAEVLRDPALYIRQKPSQVQQRLVSNEDNGRFEVAQREGELAASEFMAGMKYGHFLKQLALRTSLPVNVLHPVLMAMLRDVLHGDSRYLSEISLDNMTRALQTRINAHFAQRHDYLPLDFQASTSVFDSTARQFREEISAEIVGKNVDENAIDDPRSLYQIPPLRYDSVDPELPLLKYDYPQQVSVFGKLPKRAIQIPKYTGGSTTPDFVYRIERQDADSVYLLVETKAENMRVGDQVILDAQRKFFDMLRRQNINVEFAEATSAPAVFSTINGLIEGKAN*
GCA_007993125.1	RQPL01000002.1	2	RM_type_III	RQPL01000002.1_383	MTase_III_00010	MTase_III	414075	416033	-	RQPL01000002.1_414074-416033(-)_1	MLKDNQKHNESVAPNSAFLSELQRALPEFFTADRYNEQGELIAKGGFDLARFERALKARNIDELTSGYQIDFIGKDYAKKQAGEKSVTVIVPDVEHNTLAENKNSHNLFLTGDNLDVLRHLQNNYADTVDMIYIDPPYNTGSDGFVYPDHFEYSDRALQDMFGLNDTELARLKSIQGKSTHSAWLSFMYPRLFLARKLLKDTGFIFISIDDNEYANLKLMMDEIFGEGGFVTNVMWKRKKEISNDSDNVSIQGEYILVYAKTGQGALRLEPLSKEYIQKSYKEPTEQFPEGKWRPVPLTVSKGLSGGGYTYKITTPNGTVHERLWAYPEASYQKLVADNLVYFGKDNGGIPQRVMYAHHSKGQPTTNYWDNVASNKEGKKEILDLFGDNVFDTPKPTALLKKIIKLAIDKDGVVLDFFAGSGTTAHAVMALNEEDGGQRTFILCTIDQALSNNTIAKKAGYNTIDEISRERITRVAAKIRANNPATNSDLGFKHYRFATPTQQTLDDLDSFDIATGHFINTSGQLAAFTESGFTDMINPFSARGLGVPGGASGEETLLTTWLVADGYKMDIDVQTVDFSGYCARYVDNTRLYLIDERWGTEQTRDLLNHIGTHQLPVQTIVIYGYSFDLESIRELEIGLKQLDQKVNLVKRY*
GCA_007993125.1	RQPL01000003.1	3	PDC-S05	RQPL01000003.1_61	PDC-S05_WP_110807286.1	PDC-S05	60413	61450	-	RQPL01000003.1_60412-61450(-)_1	MADKYLTQSPAGEFVMFASDDGEVRVECRFEQETLWLPQATIANLYQITPQAVTQHIKAIYEEGELEQNATCKSYLQVQQEGSRQVSRNRLHYSLPVILAVGYRVRSPRGTQFRQWATQTLQKYLIKGFVMDDERLKNPPVGSSAVPDYFDEMLERIRDIRASERRVYLRVREIFALAADYQPSLKETTQFFQTIQNKLHFACTGHTAAELIHQRADASQPHMGLTSYKGEEVRKDDVTVAKNYLTQDEVSELNRVVNMWLDFAEDQARRRQQIFLRDWQDKLDQFLQFNDREVLQGAGKVTKKMADEKAQAEYSQFAEQQRRLKEAEGEKDIAGLLQWETEPKK*
GCA_007993125.1	RQPL01000004.1	4	Mokosh_TypeII	RQPL01000004.1_131	Mokosh_TypeII__MkoC	MkoC	135082	138597	+	RQPL01000004.1_135081-138597(+)_1	MDDNALGFASYWRNSLADAESGKGSFERKDAKNFTHWHGIAAGRLDETIVGKFFEGEKDDVETVDVILRPKVYFRLLQRGKDHSAGAPDIVTPIVTPALLSREGFLYPTPATSIPRDLLEPLPKGAFSIGEIEQYDKYKTTHTSFSINFDDRVDKTAETDEEREARYAAWQQDWRQYLDDSERLLKNVVGDWIKNPEQYELAEHGYIVKTAQSGGASFHILSLYDHLLVCKKDVPLFNRFASREVHAAESLLPPEAKFSDRIGHSGDKFPLAKAQRDALSHFLDARHGDILAVNGPPGTGKTTLVLSIIATQWARAALEKAEPPVIIATSTNNQAVTNIIEAFGKDFSQGTGAMAGRWLPELKSFGAYFPSSTRKAEAAKKYQTEDFFNQVESKEYVEDALLFYLEKAKAAFPEKECSSPEKVIELLHGQLAAKSEQLVRLNATWQTLSQVRATRELIDNDIEQYLDNLNKLLSGQEQKVTQLKSAKAEWKKYRASESLIYPLFSWLPVVRSKRQYQIQLFLEDKLGALIAGNQWSDPETIERNIDRLLNSAEREQTTYRQQIDSAHEIVLKEQQAAQEWQRLALDLGHEGDEELSFSQADELADTQIRFPAFLLTTHYWEGRWLMDMAGIDDLQKEKGKKGAKGVTARWQRRMKLTPCVVMTCYMLPGNMQISEHKGQRKFEKSYLYDFADLLIVDEAGQVLPEVAAASFALAKKALVIGDTEQIPPIWSITPAIDIGNMLAEKILSGSTQEEITEKYTAIAELGKSAASGSVMKIAQCASRYQYDPELARGMYLYEHRRCFDNIIGYCNTLCYHGKLLPKRGCEESNLMPAMGYLHIDGKGELASSGSRYNLLEAETIAAWLTDNQQSIEAHYGKSLHEVVGIVTPFSAQVPTIKQALDKQGISAGTNETSLTVGTVHSLQGAERAIVIFSPVYSKHEDGAFIDSDNSMLNVAVSRAKDSFLVFGDMDLFEIQPASSPRGLLAKYLFESEKNALTFDYKERKDLKTAETKIYTLHGVEQHDNFLNQTFENTDKHITIVSPWLTWQKLEQTGFLDSMITACSRGINVTVVTDRSYNTEHNDFEKRKEKQQNLKAALEKLNALGIATKLVNRVHSKIVIGDDGLLCVGSFNWFSATREARYERYDTSMVYCGDNLKGEIEAIYNSLDRRQV*
GCA_007993125.1	RQPL01000004.1	5	PDC-S02	RQPL01000004.1_132	PDC-S02_WP_052301854.1	PDC-S02	138676	139683	+	RQPL01000004.1_138675-139683(+)_1	VATKMWMIRGDGGKLYDDFRDKQVVAIGWSQLAPYVKPGCSREQLFTRYQELEPQTKSGTVRSGASQVWRFVNEMQKGDWAITYSPSNRTYLIGKIASDFEFHAEWLEDGMGIARKVKWNAEEIKRDSLSDATRNTLGSTLTVFQVPDFAVNELVQGKKPVSDVVPEVPVSGEEDEVVSNPLRDMEMIAFEGIKDRINRLDWDEMQNLVAGVLRSMGYKTQVSPAGADREKDIIASPDGFGFENPRIIVEVKHRREQMSSQQIRSFIGGRHKDDRGLYVSTGGFSKDARYEADRSTIPLTLWTLDDLVRALVENYEQVDIETKLLVPLKKTYLPA*
GCA_007993125.1	RQPL01000004.1	6	PDC-S11	RQPL01000004.1_148	PDC-S11_WP_104289981.1	PDC-S11	160302	161297	+	RQPL01000004.1_160301-161297(+)_1	VALYNISEKILTTLEKTSFTIERLQERYDLQEAIKKNIDIVAPGCLVISEEFSDWEDSRRRIDLLAIDKQANLVVIELKRDEIGAHMELQALRYAAMISTMSFAKACEYYQAYLWKHGIDENAKEKLLDFVELEENELADFGKDIRIVLASADFSKELTTTAIWLRDKGVDIRCVRLTPYNFKGEVLINAEQIIPVPELEEYQVRFREKRTEQIISSQKSERDYSLYKYKGKTFNKRKLALELFTDWINKHNPANIDDLKNKLSEDLQKRTVALVEQIPEKRKNRYHMQEDALIELPSGERIAISNQWGLGTIELLIDFVRQDNFVVEKVG*
GCA_007993125.1	RQPL01000004.1	7	RM_type_I	RQPL01000004.1_168	Specificity_I_00118	Specificity_I	180725	182134	-	RQPL01000004.1_180724-182134(-)_1	MSGGKLPEGWATSTINEMCNLNPKLKLDDDLDVGFMPMAGVPTTYLGKCNFETKKWSEVKKGFTQFQNDDVIFAKITPCFENGKAVVIKEFPNGYGAGSTEYYVLRSINGLINPHWLFALVKTKDFLTNGALNMSGSVGHKRVTKEFLENYGVPVPPLAEQKVIAEKLDTLLAQVDSTKARLEQIPQILKRFRQSVIVAAVNGQLTKELHKKNKFKLTELNISIPSLWKISEIGQFADVKGGKRLPKGESLIAENTGFPYIRAGQLKNGTVLPEGQLYLEEYIQKSISRYTVSSGDLYITIVGACIGDAGIIPDVYNNANLTENAAKICNLNENIFNRFLSLWLRSSYLQDIINSEIKSGAQGKLALARIKSLPLILPPLQEQHEIVRRVEQLFAYADTIEKQVNNALTRVNSLTQSILAKAFRGELTAQWRAENPELISGENSAAALLEKIKAERAASGGKKTSRKKA*
GCA_007993125.1	RQPL01000004.1	7	RM_type_I	RQPL01000004.1_169	MTase_I_00009	MTase_I	182131	183720	-	RQPL01000004.1_182130-183720(-)_1	MNNNDLVAKLWKLCDNLRDGGVSYQNYVNELASLLFLKMCKETGQEADYLPEGYRWDDLKSRIGQDQMQFYRNLLVQLGSDEKKLVQAVFHNVSTTIEQPKQLTELVSYMDALDWYNGNHGKSRDDFGDMYEGLLQKNANETKSGAGQYFTPRPLIKTIIHLLKPQPREVVQDPAAGTAGFLIEADRYVKSQTNDLDDLDGDTQDFQIHRAFIGLELVPGTRRLALMNCLLHDIEGNLDHGGAIRLGNTLGSDGENLPKAHIVATNPPFGSAAGTNITRTFVHPTSNKQLCFMQHIIETLHPGGRAAVVVPDNVLFEGGKGTDIRRDLMDKCHLHTILRLPTGIFYAQGVKTNVLFFTKGTVTNPHQDKNCTDDVWVYDLRTNMPSFGKRTPFTEQHLQPFETVYGEDPHGLSPREEGEWSFNAEESEVADSEENKNTDQRQATSRWRKFSREWIRSAKSDSLDISWLKDKDSIDADSLPEPDVLAAEAMGELVQALGELDALMRELGAGDEADAQRQLLNEAFGEVKA*
GCA_007993125.1	RQPL01000004.1	7	RM_type_I	RQPL01000004.1_170	REase_I_00003	REase_I	183878	187387	-	RQPL01000004.1_183877-187387(-)_1	MNKSNFDFLKGVNDFIYAIACAAENNYPDDPNTTLIKMRMFGEATAKHLGQLLDIPACENQHDLLRELGKIAFIDDSILSVFHKLRRIGNLAVHEFHNDLDDAQMCLRLGFRLSVWYYRLVTKDYDFPVPMFVLPEHGENLYHQEVLTLKQQLERQAQEKVQSQAELEAQQQRLVALNGYIAILEGKQQETEAQTKARLAALEAQLAAKDAELAKQTEQERKAYHKEITDQAVKRTLELNEEESRFLIDAQLRKAGWQADSKTLRFAKGARPEPGVNKAIAEWPTGTDETGKTGFADYVLFIGLKPIAVVEAKRKNTDVSSKLNESYRYSKYFDNGFLRDTLLEHYAPDEVHDAVPEYEISWQDTSGKQRFKIPFCYSTNGREYRAAMKTKSGIWYRDVRHTTNMSKALPEWHRPEELLDMLGSDPQKQNQWFAENPGMSELGLRYYQEDAVRAVEQAIVNGQQHILLAMATGTGKTRTAIALMFRLIQSQRFKRVLFLVDRRSLGEQALGAFEDTRINGDTFNSIFDIKGLTDKFPEDSTKIHVATVQSLVKRTLQSDEPMPVGRYDCIVVDEAHRGYILDKEQTEGELQFRSQLDYVSAYRRILDHFDAVKIALTATPALHTVDIFGEPVYRYTYRTAVIDGYLIDQDPPIQIVTRNAQDGVYLSEGEQVERLNPQGELINDTLADDQDFEVADFNRGLVIPAFNRAVCGELTKYLDPTGQQKTLVFCVTNAHADMVVDELRSAFKKKYPQLEHDAIIKITGDADKDAKKVQSMIVRFNKERLPNIVVTVDLLTTGVDIPSICNIVFLRKVKSRILYEQMKGRATRLCPSVGKTSFKIFDCVDIYSSLESVDTMRPVVVRPQVELQTLVNEITDSETYKTIEADGRSFAEHSHEQLVAKLQRIIGLAIYNRDRSEAVDKQVRRLDELCLDAAGVNFGGLASRLREKGPHWSAEIFNKLPGFIARLERLKTDINALREAPIFLDIDDEVVSVKSLYGDYDTPQDFLEAFDALVQHAPNAQPALQAVINRPRDLTRKGLVELQEWFDRQHFEESSLRSAWKATRNEDIAARLIGHIRRAAVGDALKPFDERVDHALARIKAENDWSDEQINWLDRLAQALKEKVVLDDDVFKTGNFHRRGGKPMLQRTFDDNLDSVLDKFSDYIWDELA*
GCA_007993125.1	RQPL01000004.1	8	RM_type_IV	RQPL01000004.1_171	mREase_IV_00003	mREase_IV	187585	188499	+	RQPL01000004.1_187584-188499(+)_1	MAVPTYDKFIEPVLRFLATRPEGALVREVREAAAEMLGLDEQQRAEVITSGQLTYQNRTGWAHDRLKRAGLSQSLSRGKWCLTPAGMSWVASHPQPMTELEVSHFACDFNGVKLSKLADAVALDPQPESIEDDELARSSPDDRLEQALNEIRESVAEELLENLLQVSPARFEVIVLDVLHRLGYGGHRGDLQRVGGTGDGGIDGIISLDKLGLEKVYVQAKRWKGTVGSAEVRGFYGALPEQKVKRGVFITTSGFTAHARDYANKVEGLVLVDGDRLVHLMIDNDIGVSSRLLKLPKLDMDYFE*
GCA_007993125.1	RQPL01000004.1	9	brex_type_I	RQPL01000004.1_133	BrxL_00002	BrxL	139796	141880	-	RQPL01000004.1_139795-141880(-)_1	MQTHHDLPVPAVSEGELVAEGYDLDALLNQHFRGRVVRKDLTKQLKEGANVPVYVLEYLLGMYCASDDDQIVEQGLQNVKRILADNYVRPDEAEKVKSLIRERGSYKIIDKVSVKLNQKKDVYEAQLSNLGIKDALVPPQMVKDNEKLLTGGIWCMITVNYFFEEGQKTSPFSLMTLKPIQMPNMDMEEVFTARTHFNRDQWIDVLLRSVGMEPANIEQRTKWHLITRMIPFVENNYNVCELGPRGTGKSHVYKECSPNSLLVSGGQTTVANLFYNMASRQIGLVGMWDVVAFDEVAGITFKDKDGVQIMKDYMASGSFSRGRDSIEGKASMVFVGNINQSVETLVKTSHLLAPFPAAMIDTAFFDRFHAYIPGWEIPKMRPEFFTNRYGLITDYLAEYMREMRKRSFSDAIDKFYKLGNNLNQRDVIAVRRTVSGLLKLLHPNGSYSKEDVRVCLTYAMEARRRVKEQLKKLGGLEFFDVNFSYIDNETLEEFFVSVPEQGGSELIPAGMPKPGVVHLVTQAESGMTGLYRFETQMTAGNGKHSVSGLGSSTSAKEAIRVGFDYFKGNLSRVSATAKFSEHEYHLHVVELHNTGPSTATSLAALIALCSVLLAKPVQEQMVVLGSMTLGGVINPVQDLAASLQLAFDSGAKKVLLPMSSAVDIPTVPAELFTKFQVSFYSEPVDAVYKALGVN*
GCA_007993125.1	RQPL01000004.1	9	brex_type_I	RQPL01000004.1_134	PglZ_00006	PglZ	141891	144494	-	RQPL01000004.1_141890-144494(-)_1	VTLQNQEFIAGLKAKFAEHRIVFWHDPDKRFLEELDNLELENVTLLDMTDQSQLAVKKRIEIDEPEQQFLLWFPHDAPPKEFDWLLDIRLYSTEFHADFAAITLNTLGIPQLGLREHIQRRKAFFSTKRLSALKGLVTEQENEASLDKKMVAVIAGVKTAKTEEILFSLITQYVNQQKDDDSDLENTLAMLKRHDLEGVLWDILNQEMGYQAEHPTLENLILKLFCTDLSAQADPQKREWLEKNVLATPSGRASALAFMVTWRADRRYKEAYDYCAQQMQDALRPEDQYRLSSPYDLHECETTLSIEQTIIHALVTQLLEESTTLDREAFKKLLSERQSKYWCQTRQEYCAIYDALRQAERLLNLRNRHIDGFHYQDSATFWKAYCEELFRFDQAYRLFNEYALLVHSKGAMILKSLDDYIEALYSNWYLAELSRSWNKVLETENRMQEWRIAGVPRQQNFYNEVVKPQFNNPQIKRVFVIISDALRYEVAEELGNQINTEKRFTAELRSQLGVLPSYTQLGMAALLPHDEICYQPGSGDIVYADGLSTSGTPNRDTILKKYKGMAVKSDDLLKWKNQQGRDLIRDYEVVYIWHNTIDAMGDSASTEEKTFEACRNAVVELKDLVTRVINRLHGTRIIVTADHGFLFQQQPLSGQDKTTLQIKPDNTIKNHKRFIIGHQLPADDFCWKGKVADTAGVSDNSEFLIPKGIQRFHFSGGARFVHGGAMLQEVCVPVLQVKALQKTAAEKQPQRRPVDIVKHHPLIKLVNNIDKVSLLQTHPVGELYEPRTLNIFIVDNANNVVSGKERICFDSDNNTMEKRVRDVTLKLIGANFNRRNEYWLILEDAQTETGYQKYPVIIDLAFQDDFF*
GCA_007993125.1	RQPL01000004.1	9	brex_type_I	RQPL01000004.1_137	PglX_00007	PglX	146381	150058	-	RQPL01000004.1_146380-150058(-)_1	MNTNNIKKYAPQARNQFRDAVIQKLTTLGISADKKGNLQIADAELVGETMRYGQFDYPKSTLTRRDRLVKRAREQGFDVLVEHCAYTWFNRLCAIRYMEIHGYLDHGFHMLSHPDNPTGFEVLDHVPEVAEALLPEKKAQLVEMKLSGNQDEAIYRELLLAQCHALHRAMPFLFEAVDDEAELLLPDNLTRTDSILRGLVDGIPEEDWQEVEVIGWLYQFYISEKKDAVIGKVVKSEDIPAATQLFTPNWIVQYLVQNSVGRQWLQTYPDSPLKGKMDYYIEPAEQTPEVQAQLAAITPASIEPESIKVLDPACGSGHILIEVYNVLKNIYEERGYRARDIPQLILENNIFGLDIDDRAAQLSGFALLMMARQDDRRIFTRDVRLNIVSLQESLHLDIAKLWQQLNFHQQNQTGSMGDMFAENTALAHTDSAEYQLLMRTLKRFVNAKTLGSLIQVPQEEEAELKAFLEALYRMEQEGDFQQKAAAKAFIPYIQQAWILAQRYDAVVANPPYMGGKGMNSELKEFAKNNFPDSKADLFAMFMQNAFSLLKENGFNAQVNMQSWMFLSSYEALRNWLLDNKTFITMAHLGARAFGQISGEVVQTTAWVIKNQHSERYQPVFFRLIDGREEVKKSDLLLRKNIFDKFTQHDFKNIPGMPIAYWIDLLSLLSFRHHKKLGEKIALKAGMSTGDNIKFQRYWYEVSIKKTLITNKESNTKIDIHNIKWFPCSSGGEYRKWYGNNEIVVNWENNGYEIRNFKFENGKTRSAVRNDEYYFREGITWSKISQGNFCVRYRPKGFVFDDTGRCGFSNNKNELLYAAGLMCTPVVNHYLSILAPTLSFTSGELASVPYPEIEDEIIELVTNAIEIAKNDWDSQEQSWDYVCSPLLEHNSTQLLRNIYKQKINTNIKLVETLLLIENTINNIFIDKLQLDKTIIKAVLQSEITLLCNPNYRYKNIQDHTDLTNKYYTDITIDILSYIIGCMMGRYSLDREGLVYAHEGNKGFAELVAEDAYKTFPADNDGILPLMDDEWFDDDVTSRVKEFVRTVWGEEHLQENLEFIAESLCLYAIKPKKGESALDTIRRYLSTQFWKDHMKMYKKRPIYWLFSSGKEKAFECLVYLHRYNDATLARMRTEYVVPLLARYQANIDRLNEQVDGASGGEATRLKRERDSLSKKFNELRSFDDRLRHYADMRISIDLDDGVKVNYGKFGDLLADVKAITGNAPEII*
GCA_007993125.1	RQPL01000004.1	9	brex_type_I	RQPL01000004.1_138	BrxC_00001	BrxC	150104	153745	-	RQPL01000004.1_150103-153745(-)_1	MNIEQIFEKRLDRNINGVVKAEQTDDASAWIELDEYVITRELEGHLRHFFESYVPATGPDRIRMENKIGVWVSGFFGSGKSHFIKILSYLLSNRKVSHNGTERHAYSFFEDKIKDALFLADINKAVHHPTEVILFNIDSRANVDDKEDAILKVFLKVFNERVGYCADFPHIAHLERELAKRGQYDAFKTAFATITDSSWEKERDSYYFISDEMAEALSQATGQSVDASRQWVEQLDKNFPLDINNFCQWVKEWLDENGKNILFMVDEVGQFIGKNTQMMLKLQTITENLGVICGGRAWVIVTSQADINAAIGGMSSRDGQDFSKIQGRFSTRLQLSSSNTSEVIQKRLLVKTDAAKPALAKVWQEKGDILRNQLAFDPTTTASLRPYTSEEEFIDNYPFVPWHYQILQKVFESIRTKGAAGKQLAMGERSQLEAFQTAAQQISPQGLDSLVPFWRFYAAIESFLEPAVSRTITQACQNGILDEFDGNLLKTLFLIRYVDVLKSTLDNLVTLSIDKIDTDKVELRRRVEKSLNKLEREMLIARVEDKYVFLTNEEKEIENEIRNVEVDFSAINKKLASIIFDDILKNRKYRYPANKQDFDISRFLNGHPLDGAMLNDLVVKILTPKDPTYDFYDNDAACRPYTSEGDGCILIRLPADARTWTDIDLVVQTEKFLRDNAGQRPEQASLLSEKARENSVREKMLRVQLESLIAEADVWAIGERLPKKSSTPSSIVDEACRYVIENTFAKLKMLRPFNGDIAREIHALLTVENDAELDLGELEESNPDAMREVETWVSMNIEFNKPVYLRDILNHFARRPYGWPEEEVKLLVARLARKGKFSFSQQNNNIERKQVWELFNNSRRHSELRLHKIRRHDESQIRKAAQTMAEIAQQPFSEREEPALVEHIRQVFNDWKQELNVFKAKAEGGNNPGKDEIESGLRLLNSILSEKEDFALIEKVTSQVNELLDFSEDRENLVDFYRKQFATWQKLGAALNGSFKSNRSALEKDAVAVKALGELENIWQMPEPYKHLNRITPLIEQVQNVNHQLVEQHRQHALERIDARIEESRQRLQEAHATSELQNSVLLPMQKARKRAEVSQSIPEILAEQQETMALQTDAEKKINQWIDELRKKQEAQLRAANEAKRAAESQQTYVVVEKPVIQPVPKKTHLVNVASEMRKATGGEVLETAEQVEKALDTLRTSLLAAIEAGDRIRLQ*
GCA_007993125.1	RQPL01000004.1	9	brex_type_I	RQPL01000004.1_139	BrxB_00005	BrxB	153757	154359	-	RQPL01000004.1_153756-154359(-)_1	VIDPVLEYRLSQVQSRISEERFLKNNGSGNEIGFWIFDYPAQNELQVREHLKYLLRNLEKDHKFAHLNIFQIIVDMLTERGLFDRVCQQEVKVGTEALKKQLVGLLNQKKIADYIAKKVDLQNQEFVILTGMGNAWPLVRGHELMSALQDVMGFTPLLMFYPGTYSGHDLSPLAGIDSRNYYRAFRLVPESGPAATLNPR*
GCA_007993125.1	RQPL01000004.1	9	brex_type_I	RQPL01000004.1_140	BrxA_00003	BrxA	154356	154964	-	RQPL01000004.1_154355-154964(-)_1	MTMKNDKAWIGDLLGGPLMSRESRIIAELMLTAPNEQTWQEQIVGHNILQASSANTAKRYATTIKLRLNTLDKVAWSLIAEGSERERQQLLFVALILHSPVVKDFLAEVVNDLCRQFKEKLPMDSWDEFVANHLRQQPVLTSYSDSSIKKMGNNLIKALAEAGYLDTPRRRNLQSVFLLPETQATLQRLGQQELVSILEGQR*
GCA_007993125.1	RQPL01000005.1	10	PDC-S20	RQPL01000005.1_252	PDC-S20_WP_004742720.1	PDC-S20	268864	270195	+	RQPL01000005.1_268863-270195(+)_1	MLETLSFTERDEFQRRNIAENIIKLLKPEADISPLVIDGAWGTGKSEFSIKLKNLIIEQETESKVVYVDAFKGDHAESPLLLITSAIASILPEEEKQNFIKRSLPAIRFGLKTVLKAGAGWFLRQEASEVAEEFQDAMKKASNAAIDGTIENILEDHMESEKNINSLKSCIEDISNKQKIVIIIDELDRCKPSFSTNIIETIKHIFDINNVFFILVTNTEQLKASINHIYGYSINSQKYLDKFIKYTITLPDTCLINGHNVCKTSVIYWDHLVGETTLLNKINSLVGSFICDLIQRTNLSLRETQTFSRNLNIFRLLNDNECKSNDPFINMIVVVAVFIHCFGDKEKLKQEITAESISYLADLLNIKEIPYSYERRSQIPEISIIFFGIIKDSITLNERFAPKSDEELKKFTNVYTDYEHLKFWSTTPRELMIKYINQMSFIQ*
GCA_007993125.1	RQPL01000008.1	11	cas_type_I-E	RQPL01000008.1_112	Cas2e_WP_051024046.1	Cas2e	107438	107731	-	RQPL01000008.1_107437-107731(-)_1	MSMVVVVTENVPPRLRGRLAVWLLEVRAGVYVGDTSKRIREMIWQQITQLGGVGNVVMAWATNTESGFEFQTWGENRRIPVDLDGLRLVSFLPVENQ*
GCA_007993125.1	RQPL01000008.1	11	cas_type_I-E	RQPL01000008.1_113	Cas1e_WP_035839043.1	Cas1e	107731	108651	-	RQPL01000008.1_107730-108651(-)_1	VTFVPLNPIPLKDRTSMIFLQYGQIDVLDGAFVLIDKTGIRTHIPVGSVACIMLEPGTRVSHAAVRLASTVGTLLVWVGEAGVRVYSSGQPGGARADKLLYQAKLALDDDLRLKVVRKMYELRFREPPPARRAVEQLRGIEGSRVRATYALLAKQYGVKWHGRNYDPKDWEKGDVVNRCISAATSCLYGISEAAILAAGYAPAIGFIHSGKPLSFVYDIADIIKFESVVPKAFEIAARHPAEPDKEVRLACRDIFRSSKLTGKLIPLIEEVLAAGEIEPPQPAPDMLPPAIPEPESLGDSGHRGHG*
GCA_007993125.1	RQPL01000008.1	11	cas_type_I-E	RQPL01000008.1_114	casE_Cse3	Cas6e	108648	109298	-	RQPL01000008.1_108647-109298(-)_1	VYLSRITLHTSELSPAQLLHLVERGEYVMHQWLWDLFPGSKERQFLYRREELQGAFRFFVLSQEQPAASAIFDVQTRPFAPTLSAGQTLRFNLRANPTVCKNGKRHDLLMEAKRQRKTQGDSQDIWSYQQQAALTWLARQGEQNGFTLREASVDAYRQQQIRRGKDRQMIQFSSVDYTGVLVINEPALFLQRLAQGFGKSRAFGCGMMMIKPGDDA*
GCA_007993125.1	RQPL01000008.1	11	cas_type_I-E	RQPL01000008.1_115	cd09756	Cas5e	109280	110026	-	RQPL01000008.1_109279-110026(-)_1	MSQYLVFQLHGPMASWGVDAPGEVRHSHELPSRSALLGLLAAALGIRRDEEERLNAFNRHYQFLLCASGNPRWARDYHTVQMPKEVRKARYFSRREELQDPELLSALISRRDYYTDAWWMIAVSATPDAPYTLAQLQTSLQHPVFPLYLGRKSHPLALPLAPQLLEGSAAGVLREAYRWYQDQFNALKLPLPRLQNECWWEGEHDGLTASKILRRRDMPLSRQQWLFGERSVNQGPWLRKEDACISQE*
GCA_007993125.1	RQPL01000008.1	11	cas_type_I-E	RQPL01000008.1_116	casC_Cse4	Cas7e	110037	111095	-	RQPL01000008.1_110036-111095(-)_1	MTTFIQLHLLTAYPAANLNRDDTGAPKTVVLGGATRLRISSQSLKRAWRTSELFEQALAGHIGIRTGRIAREAAQILVDSGIDAKKAVEYVKNIANCFGKVKEDKKPKDELTNAETEQLVHISPAEFEAVKALARRLAEEKRPATEEEAELLRHDRMAVDIAMFGRMLAKKTDFNVEAACQVAHAFGVSETIIEDDFFTAVDDLRQASAEDAGAGHLGETGFGSALFYTYICIDKDLLVKNLNDNEELANKTLRAFTEAALKVSPTGKQNSFASRAYASWALAEKGTDQPRSLAAAFYEPINGTDQLNVAVKRITSLHKNMNKVYGQRTDTASFDVMNQQGSMEDVLDFICA*
GCA_007993125.1	RQPL01000008.1	11	cas_type_I-E	RQPL01000008.1_117	casB_cse2	Cas11e	111109	111669	-	RQPL01000008.1_111108-111669(-)_1	MSVVTKDDKATLRQWHEELQEKRGLRASLRRSKTVNDACLAEGLHSLLMQTHSLWKNKAPWNVTALAITAALAAHIKFIDEQKSFAAQLGQKKGGDTPVMSKLRFSHLLAVKTPDELLRQLRRAVKLLDGSVNLFSLADDIFCWCQEQNDLLNHHRRQQRPTEFLRIRWALEYYQAGDGDTDNEQD*
GCA_007993125.1	RQPL01000008.1	11	cas_type_I-E	RQPL01000008.1_118	casA_cse1	Cas8e	111666	113222	-	RQPL01000008.1_111665-113222(-)_1	MDNFSLLTTPWLPVRFKDGSTGKLAPVDLADENVVDIAATRADLQGAAWQFLLGLLQCSIAPKRYKNWEDIWFDGLHADVLHKALAPLEHAFQFGAETPSFMQDFEPLSGEKVSIASLLPEIPGAQTTKFNKDHFVKRGVTERFCPHCAALALFSLQLNAPAGGKGYRTGLRGGGPLTTLVELQEYQGERQTPLWRKLWLNVMPQDTADLPLPDQCDATVFPWLAATRTSEQANAVTTPEQVNKLQAYWGMPRRIRLDFATLQSGCCDICGAESDELLGFMTVKNYGVNYDGWRHPLTPYRAPVKDQNAFFSVKPQPGGLIWRDWLGLSQNNQTEANYESPAQVVKVFNARSLTDVKAGIWGFGADFDNMKIRCWYEHHFPLLMTEGLIPDLRKAVQTAARLLSLLRSALKEAWFADAKGARGDFSFIDIDFWNLTQGRFLNLIHDLENGHKPDERLNKWQRELWLFTRHYFDDHVFTNPYESSDLERIMTARKKYFTTSAEKQSAKAAKAKKQEAAE*
GCA_007993125.1	RQPL01000008.1	11	cas_type_I-E	RQPL01000008.1_119	Cas3e_WP_058658455.1	Cas3e	113234	115897	-	RQPL01000008.1_113233-115897(-)_1	VSIYHYWGKSRRGETDGGDDYHLLCWHSLDVAAVGYWMVINNIYFIDHYLKKLGIQDKEQAAQFFAWILCWHDIGKFAHSFQQLYRHEALNIFNEPTRHYEKIAHTTLGYMLWNSWLSECPELFPPSSLSVRKSKRVMALWMPVTTGHHGRPPEAIQELDHFRQQDKDAARDFLLRIKALFPLITLPEAWDEDEGIDQFQQLSWFISAAVVLADWTGSASRYFPRTAEKMPVDTYWQQALAKAQTAITLFPSAANVSAFTGIETLFPFIQHPTPLQQKALELDINVDGAQLFILEDVTGAGKTEAALILAHRLMAAGKAQGLYFGLPTMATANAMFERMANTWLALYQPDSRPSLILAHSARRLMDRFNQSIWSVTLSGTEEPDEAQPYSQGCAAWFADSNKKALLAEVGVGTLDQAMMAVMPFKHNNLRLLGLSNKILLADEIHACDAWMSRILEGLIERQASNGNATILLSATLSQQQRDKLVAAFSRGVRRSVQAPLLGHDDYPWLTQVTQTELISQRVDTRKEVERCVDIGWLHSEEACLERIGEAVEKGNCIAWIRNSVDDAIRIYRQLQLSKVVVTENLLLFHSRFAFYDRQRIESQTLNLFGKQSGAQRAGKVIIATQVIEQSLDIDCDEMISDLAPVDLLIQRAGRLQRHIRDRNGLVKKSGQDERETPVLRILAPEWDDAPRENWLSSAMRNSAYVYPDHGRMWLTQRILREQGTIRMPQSARLLIESVYGEDVNMPVGFAKTEQLQEGKFYCDRAFAGQMLLNFAPGYCAEISDSLPEKMSTRLAEESVTLWLAKIVDSVVTPYASGEHAWEMSVLRVRQSWWNKHKDEFEKLDGEPLRKWCAQQHQDKDFATVIVVTDFAACGYSANEGLIGMMGE*
GCA_007993125.1	RQPL01000010.1	12	PDC-S07	RQPL01000010.1_81	PDC-S07_WP_110056698.1	PDC-S07	95008	95403	+	RQPL01000010.1_95007-95403(+)_1	MKKLQIAVGIIRNPNDEIFITQRAADAHMANKLEFPGGKIEAGETPEQALIRELQEEVGITPTQVTLFDTLEYQFPDRHITLWFWLVERWEGEPWGKEGQPGRWIAQNALSTDDFPPANEPIIRKLRQFAL*
GCA_007993125.1	RQPL01000016.1	13	DMS_other	RQPL01000016.1_23	Control_protein_00004	Control_protein	22558	22848	+	RQPL01000016.1_22557-22848(+)_1	VIGKRLKISRVRADLTQAELGALAGLDEESASARISSYEKEVHAPDFKLVCKLAAALDVPEAYFYAVDDELAELILQYHRFKKNNPGSTLILSGNI*
GCA_007993125.1	RQPL01000016.1	14	PD-T4-1	RQPL01000016.1_17	PD-T4-1_WP_136783210.1	PD-T4-1	17610	18761	-	RQPL01000016.1_17609-18761(-)_1	MSLPTNFNDILRFFEKDYDTAKEDNALSARGQFLQLYPLNHLKKMTLDDYVIGKGTASFCACVEVKTRTWANMQGATALKFGIYYGKSKSDPTVRYRFTQKFGDDDSTNKEVFANVKDALLDLIQSGKELDFRAIDENPLSQMFKAKILSLYFPEHFINICSKDHLKEIAMEMGIKEQQFISKYQHLLFKKKLEHKITRNWSNPKYMSFLYAQFIRKDLSSAPAVIVKKPQKRNHPEVNFEEITDNRDLIGKKSEEYALNWEKNRLIGLGYSKLAEEIDDRRNRPTYGYDFLSFNAPGDERYIEVKSIGRDGKEGAFRFFLSGNELTVSNLSNHSKNYYFYLVQYGKDGEPCNLYVKHAQDLYTNSEMSPCAYVVRFDLEEPA*
GCA_007993125.1	RQPL01000016.1	15	Paris	RQPL01000016.1_24	DUF4435	AriB	23002	23868	-	RQPL01000016.1_23001-23868(-)_1	MNSLRDITGVSDWISGMLLLFRSPKYSRKIFFTLEGESDIRFLNTHFADERIHYDSPCSGKPEVINAVQLLRSHGKQNVYGLCDADFDILEGNSYENIHFTDCHDLEMMLIEGGSFDKFISEFLKTSILRIHTLEDIRNNLKESIIDVTYKIGILKWLNFKNNLLLMFKGMKYDNFITFVDFSANIDIDNYIQHILDRSPRKPPHCDFNFLKKEYQLLYNKQADYKYVCNGHDFTYITMMAFHSEFSRDKNITQEKVESHLRIAYSATAFQRTNIYNELSGLIDSHNI*
GCA_007993125.1	RQPL01000016.1	15	Paris	RQPL01000016.1_25	AAA_15	AriA	23865	25148	-	RQPL01000016.1_23864-25148(-)_1	MELRRISVNNLFGILNYDIDLGNSETIIITGPNGYGKTMLLKIIDNILNKNIDFFFDLRFEEIKFELDTILLCIEKQKNKNVAVTVVDYVNDKKRQEVFTLNKNKELDVDYFDEIYNKLLICDNIDSDPILKSYNHEEILNYYKIKKIKLHKEKHHKSDFLDKSIPNAELTFIKAQRIENIKNEKSAIESQANFLLELIKRAAEESAQISQRLDSTFPARLFDSINENISSTSINDRLIGIQRKRELFMKFGIIKSEDTFIPRKFSNATLGKEYSTVLNLYISDALEKLSPYEELFEKINLFVNLLNEKMLAFKEIKISNEHGFYFQSDNGERISLSNLSSGEQNQIVIYFDLIFKAKQNSVILIDEPEISLHVAWQKEFLDSIARIQKLNEFSKIIIATHSPQIVNNNWDITYDLFENNNKNMEGQ*
GCA_007993125.1	RQPL01000017.1	16	retron_II-A	RQPL01000017.1_46	retron_II-A1	RT_II-A	46582	47517	-	RQPL01000017.1_46581-47517(-)_1	MDILQHISDLLLTKKSEIISFSLTAPYRYKIYKIAKRNSDKKRTIAHPSKELKFIQREITEYLTDKLPVHECAFAYKKGSSIKTNAQVHLHTKYLLKMDFENFFPSITPRLFFSKLRLANIDLTADDKVLLENILFFKSKRNSNLRLSIGAPSSPLISNFVMYFWDIEVQEICSKIGVNYTRYADDLTFSTNNKDVLFDIPDMLENVLPKYSLGRIRINHEKTVFSSKGHNRHVTGITLTNDNKLSIGRERKRKISAMIHHFINGKLSTDECNKLVGLLAFAKNIEPSFYKSMVIKYGSDNIYKLQKQKDK*
GCA_007993125.1	RQPL01000017.1	16	retron_II-A	RQPL01000017.1_47	retron_type_II_A1_ndt_cluster42_2	NDT_II-A	47517	48479	-	RQPL01000017.1_47516-48479(-)_1	MFEETIKKQFELLDISNFNVDISHRLLFVCGGKVDVRAPIPPSFRDRLLTYTAKNASELHEHFILAETFKDYFKENAYPDLLVFEDDIASISSLIIIFLESPGSLVELGIFCNKSELFKKILIVASAEEVYGEDSFIYLGPLEYIKKKVSSSVVIYPWPDPEVLKYDNDFLDDLCVNIKEKLSSIPKTEQFSKDNSGHIALLITEIISLCAPIQLSEIESALNSLGINISTKIINRSIYLLQKVGFIDVLSYSSNKYYFPLKERKWVKFGKTKDNKLIDNQQLKMKVRQSFVTLTDPLSKRRITALRQIIAKKEMAEEIN*
GCA_007993125.1	RQPL01000021.1	17	PDC-S12	RQPL01000021.1_5	PDC-S12_WP_034891581.1	PDC-S12	3312	3977	+	RQPL01000021.1_3311-3977(+)_1	MKMEPLNENELEWLDDVLTKYNTDQAILDVAELDGLITAVLSSPRPIDPEQWLVAIWGGPAYVPRWTSEKEMTRFMDLVFQHMADTAARLEDYPEQFEPLFGLREVDGHELTIVEEWCFGYMRGVSLSDWSDLPDTLKPALEAIALHGTEENFALLDKMSPEAFDKSVDAIRIAALELHAWWMAHPHTTPLQMPIKAEVKVGRNDPCPCGSGKKFKQCCLH*
GCA_007993125.1	RQPL01000022.1	18	VSPR	RQPL01000022.1_32	NEase_II_00006	Vsr	27617	28087	-	RQPL01000022.1_27616-28087(-)_1	MADVHDKATRSKNMRAIATRDTAIEKRLAGLLSAQGITFHTQDATLPGKPDFVVNDYDCVIFTHGCFWHHHHCYLFKVPATRTAFWLEKIGKNVERDERDIQRLQALGWRVLIVWECALRGRAKLSDAALAERLEEWICGGGASAQIDTQGIHLLA*
GCA_007993125.1	RQPL01000022.1	18	VSPR	RQPL01000022.1_33	MTase_II_00147	MTase_II	28068	29498	-	RQPL01000022.1_28067-29498(-)_1	MQENISVTHARNLIADDAGSELQAMLSQLLEIYDVKTLVAHLNGLGEQHWSPAIFKRVMMNAAWHRLSDNELTCLKTELPTPPAHHPHYAFRFIDLFAGIGGIRRGFEAIGGQCVFTSEWNKHAVRTYKANYFCDPLQHRFNEDIRDITLSHREGVSDDEAAEHIRQHIPQHDVLLAGFPCQPFSLAGVSKKNALGRAHGFACETQGTLFFDVVRIIDARRPALFVLENVKNLKSHDQGNTFRIIMQTLDELGYDVADAADNGPDDPKIIDGQHFLPQHRERIVLVGFRRDLNLKTDFTLRNIARCYPPRRPTLAELLEPVVEAKYILTPVLWKYLYRYAKKHQARGNGFGYGMVYPDNPESVARTLSARYYKDGAEILIDRGWDMAKGEVNFDDAGNQQHRPRRLTPRECARLMGFEAPQTYQFRIPVSDTQAYRQFGNSVVVPVFAAVAKLLEPKIHQAVTLRQRETVDGGRSR*
GCA_007993125.1	RQPL01000025.1	19	PDC-S02	RQPL01000025.1_38	PDC-S02_WP_151674975.1	PDC-S02	36072	37175	+	RQPL01000025.1_36071-37175(+)_1	MTNPTLAPQSDEYQQIHNGIVQLLDTARTQTVRSINTIMTATYWEMGRRIVEFEQGGEARAAYGEQLIDRLSQDLSQRYKRGFSASNLWQFKKFYLYFQKIEILQTVSGESLHLAQLAKSFPLPWSAYVRLLSVKNPNARTFYEKETLRNGWSVRQLDRQIATQFYERTLLSHDKSAMLQQPAPAEPNVLPEQAIRDPFILEFLNLKDEYSESDLEDALLSHLMDFMLELGDDFAFVGRQRRLRIDDSWFRVDLLFFHRRLRCLLLVDLKVGKFGYADAGQMNMYLNYAKEHWTMPGENPPVGLVLCAGKGAGEAHYALTGLPNTIMASEYKVQLPDEKLLTDELIRSQTMLETQLTRGGSLTTEKN*
GCA_007993125.1	RQPL01000031.1	20	PDC-S04	RQPL01000031.1_9	PDC-S04_WP_169250289.1	PDC-S04	14043	14645	+	RQPL01000031.1_14042-14645(+)_1	MSDKFGEGRDPYLYPGLNVMRNRLGIHQAQRLAQAAYEMTALRAATIELGPLVRGLPHLCAIHRQLYQDIFDWAGQLREVDIYQGDTRFCHFAYIEKEGNALMQDLEEEGYLVGLAHEKFVERLAHYYCEINVLHPFRFGSGLAQRIFFEQLALHAGYALSWQGIAVETWKQANQSGAMGDLSALRAIFQKAISEARETE*
GCA_007993435.1	RQQA01000002.1	1	PDC-S20	RQQA01000002.1_284	PDC-S20_WP_004742720.1	PDC-S20	298524	299855	+	RQQA01000002.1_298523-299855(+)_1	MLETLSFTERDEFQRRNIAENIIKLLKPEADISPLVIDGAWGTGKSEFSIKLKNLIIEQETESKVVYVDAFKGDHAESPLLLITSAIASILPEEEKQNFIKRSLPAIRFGLKTVLKAGAGWFLRQEASEVAEEFQDAMKKASNAAIDGTIENILEDHMESEKNINSLKSCIEDISNKQKIVIIIDELDRCKPSFSTNIIETIKHIFDINNVFFILVTNTEQLKASINHIYGYSINSQKYLDKFIKYTITLPDTCLINGHNVCKTSVIYWDHLVGETTLLNKINSLVGSFICDLIQRTNLSLRETQTFSRNLNIFRLLNDNECKSNDPFINMIVVVAVFIHCFGDKEKLKQEITAESISYLADLLNIKEIPYSYERRSQIPEISIIFFGIIKDSITLNERFAPKSDEELKKFTNVYTDYEHLKFWSTTPRELMIKYINQMSFIQ*
GCA_007993435.1	RQQA01000003.1	2	PDC-S07	RQQA01000003.1_210	PDC-S07_WP_110056698.1	PDC-S07	211542	211958	+	RQQA01000003.1_211541-211958(+)_1	MIKKLDVVAAIIECDGKILLAQRPAHADQAGLWEFAGGKVEPGETQPQALIRELREELGIDATPGVYIASHQRDVSGRRIHLHAWHVPAFNGLIRALEHQALAWCTPEEALEYPLAPADIPLLQAFIALRDARLTDSC*
GCA_007993435.1	RQQA01000004.1	3	RM_type_III	RQQA01000004.1_199	REase_III_00003	REase_III	208369	211341	-	RQQA01000004.1_208368-211341(-)_1	MMNILLEELPHQEQALAAILASFTGIDHAQADHNHYANPLIKERYDDKANIDVKMETGTGKTYVYTRLMYELHQKYGLFKFVLVVPTPAIKEGARNFITSDYARQHFSQFYENTRMELCTINAGDFKVKSGRKNFPAQLLSFTDASRRDSHTIQVLLINAQMLNSASMTRDDYDQTLLGGLTSPVKGLQMTRPVVIIDEPHRFARDNKFYRAIQAIQPQMIVRFGATFPDIVEGKGKNKCVRKDYYRRQPQFDLNAVDSFNDGLVKGIDIYYPNLPEEQANNRYIVDSVTAKKLILRRGSKIAEVGVGENLADVDAGFEGSIEYAGSKMLSNDLELEAGMALVPGTFGASYQELIIQDAIDKHFDTEQANFLRSNEPENNAPRIKTLSLFFIDSIKSYRDDEGWLKVTFERLLKKKLTQLIDDYQRKTLPREVEYLSFLQATLASLHSDNQNVHAGYFGEDRGSGDEAIQAEVDDILKNKEKLLSFSDHHGNWETRRFLFSKWTLREGWDNPNVFVIAKLRSSGSESSKIQEVGRGLRLPVDENGHRVHQEEWPSRLSFLIGYDEKAFASMLVDEINRDSKVQLNEQKLDEAMITLIVTERQKVDPAFTELRLLEDLDDKKLINRSNEFKPSVTLNGETKSGFAWLLEFYPELTQARVRADRIRDNKPASRLRVRLRKENWEQLSSIWEQFSRRYMLQFERSGASLEQIAAEVLRDPALYIRQKPSQVQQRLVSNEDNGRFEVAQREGELAASEFMAGMKYGHFLKQLALRTSLPVNVLHPVLMAMLRDVLHGDSRYLSEISLDNMTRALQTRINAHFAQRHDYLPLDFQASTSVFDSTARQFREEISAEIVGKNVDENAIDDPRSLYQIPPLRYDSVDPELPLLKYDYPQQVSVFGKLPKRAIQIPKYTGGSTTPDFVYRIERQDADSVYLLVETKAENMRVGDQVILDAQRKFFDMLRRQNINVEFAEATSAPAVFSTINGLIEGKAN*
GCA_007993435.1	RQQA01000004.1	3	RM_type_III	RQQA01000004.1_200	MTase_III_00010	MTase_III	211351	213309	-	RQQA01000004.1_211350-213309(-)_1	MLKDNQKHNESVAPNSAFLSELQRALPEFFTADRYNEQGELIAKGGFDLARFERALKARNIDELTSGYQIDFIGKDYAKKQAGEKSVTVIVPDVEHNTLAENKNSHNLFLTGDNLDVLRHLQNNYADTVDMIYIDPPYNTGSDGFVYPDHFEYSDRALQDMFGLNDTELARLKSIQGKSTHSAWLSFMYPRLFLARKLLKDTGFIFISIDDNEYANLKLMMDEIFGEGGFVTNVMWKRKKEISNDSDNVSIQGEYILVYAKTGQGALRLEPLSKEYIQKSYKEPTEQFPEGKWRPVPLTVSKGLSGGGYTYKITTPNGTVHERLWAYPEASYQKLVADNLVYFGKDNGGIPQRVMYAHHSKGQPTTNYWDNVASNKEGKKEILDLFGDNVFDTPKPTALLKKIIKLAIDKDGVVLDFFAGSGTTAHAVMALNEEDGGQRTFILCTIDQALSNNTIAKKAGYNTIDEISRERITRVAAKIRANNPATNSDLGFKHYRFATPTQQTLDDLDSFDIATGHFINTSGQLAAFTESGFTDMINPFSARGLGVPGGASGEETLLTTWLVADGYKMDIDVQTVDFSGYCARYVDNTRLYLIDERWGTEQTRDLLNHIGTHQLPVQTIVIYGYSFDLESIRELEIGLKQLDQKVNLVKRY*
GCA_007993435.1	RQQA01000005.1	4	cas_type_I-E	RQQA01000005.1_112	Cas2e_WP_051024046.1	Cas2e	107315	107608	-	RQQA01000005.1_107314-107608(-)_1	MSMVVVVTENVPPRLRGRLAVWLLEVRAGVYVGDTSKRIREMIWQQITQLGGVGNVVMAWATNTESGFEFQTWGENRRIPVDLDGLRLVSFLPVENQ*
GCA_007993435.1	RQQA01000005.1	4	cas_type_I-E	RQQA01000005.1_113	Cas1e_WP_035839043.1	Cas1e	107608	108528	-	RQQA01000005.1_107607-108528(-)_1	VTFVPLNPIPLKDRTSMIFLQYGQIDVLDGAFVLIDKTGIRTHIPVGSVACIMLEPGTRVSHAAVRLASTVGTLLVWVGEAGVRVYSSGQPGGARADKLLYQAKLALDDDLRLKVVRKMYELRFREPPPARRSVEQLRGIEGSRVRATYALLAKQYGVKWHGRNYDPKDWEKGDVVNRCISAATSCLYGISEAAILAAGYAPAIGFIHSGKPLSFVYDIADIIKFESVVPKAFEIAARHPAEPDKEVRLACRDIFRSSKLTGKLIPLIEEVLAAGEIEPPQPAPDMLPPAIPEPESLGDSGHRGHG*
GCA_007993435.1	RQQA01000005.1	4	cas_type_I-E	RQQA01000005.1_114	casE_Cse3	Cas6e	108525	109175	-	RQQA01000005.1_108524-109175(-)_1	VYLSRITLHTSELSPAQLLHLVERGEYVMHQWLWDLFPGSKERQFLYRREELQGAFRFFVLSQEQPAASAIFDVQTRPFAPTLSAGQTLRFNLRANPTVCKNGKRHDLLMEAKRQRKTQGDSQDIWSYQQQAALTWLARQGEQNGFTLREASVDAYRQQQIRRGKDRQMIQFSSVDYTGVLVINEPALFLQRLAQGFGKSRAFGCGMMMIKPGDDA*
GCA_007993435.1	RQQA01000005.1	4	cas_type_I-E	RQQA01000005.1_115	cd09756	Cas5e	109157	109903	-	RQQA01000005.1_109156-109903(-)_1	MSQYLVFQLHGPMASWGVDAPGEVRHSHELPSRSALLGLLAAALGIRRDEEERLNAFNRHYQFLLCASGNPRWARDYHTVQMPKEVRKARYFSRREELQDPELLSALISRRDYYTDAWWMIAVSATPDAPYTLAQLQTSLQHPVFPLYLGRKSHPLALPLAPQLLEGSAAGVLREAYRWYQDQFNALKLPLPRLQNECWWEGEHDGLTASKILRRRDMPLSRQQWLFGERSVNQGPWLRKEDACISQE*
GCA_007993435.1	RQQA01000005.1	4	cas_type_I-E	RQQA01000005.1_116	casC_Cse4	Cas7e	109914	110972	-	RQQA01000005.1_109913-110972(-)_1	MTTFIQLHLLTAYPAANLNRDDTGAPKTVVLGGATRLRISSQSLKRAWRTSELFEQALAGHIGIRTGRIAREAAQILVDSGIDAKKAVEYVKNIANCFGKVKEDKKPKDELTNAETEQLVHISPAEFEAVKALARRLAEEKRPATEEEAELLRHDRMAVDIAMFGRMLAKKTDFNVEAACQVAHAFGVSETIIEDDFFTAVDDLRQASAEDAGAGHLGETGFGSALFYTYICIDKDLLVKNLNDNEELANKTLRAFTEAALKVSPTGKQNSFASRAYASWALAEKGTDQPRSLAAAFYEPINGTDQLNVAVKRITSLHKNMNKVYGQRTDTASFDVMNQQGSMEDVLDFICA*
GCA_007993435.1	RQQA01000005.1	4	cas_type_I-E	RQQA01000005.1_117	casB_cse2	Cas11e	110986	111546	-	RQQA01000005.1_110985-111546(-)_1	MSVVTKDDKATLRQWHEELQEKRGLRASLRRSKTVNDACLAEGLHSLLMQTHSLWKNKAPWNVTALAITAALAAHIKFIDEQKSFAAQLGQKKGGDTPVMSKLRFSHLLAVKTPDELLRQLRRAVKLLDGSVNLFSLADDIFCWCQEQNDLLNHHRRQQRPTEFLRIRWALEYYQAGDGDTDNEQD*
GCA_007993435.1	RQQA01000005.1	4	cas_type_I-E	RQQA01000005.1_118	casA_cse1	Cas8e	111543	113099	-	RQQA01000005.1_111542-113099(-)_1	MDNFSLLTTPWLPVRFKDGSTGKLAPVDLADENVVDIAATRADLQGAAWQFLLGLLQCSIAPKRYKNWEDIWFDGLHADVLHKALAPLEHAFQFGAETPSFMQDFEPLSGEKVSIASLLPEIPGAQTTKFNKDHFVKRGVTERFCPHCAALALFSLQLNAPAGGKGYRTGLRGGGPLTTLVELQEYQGERQTPLWRKLWLNVMPQDTADLPLPDQCDATVFPWLAATRTSEQANAVTTPEQVNKLQAYWGMPRRIRLDFATLQSGCCDICGAESDELLGFMTVKNYGVNYDGWRHPLTPYRAPVKDQNAFFSVKPQPGGLIWRDWLGLSQNNQTEANYESPAQVVKVFNARSLTDVKAGIWGFGADFDNMKIRCWYEHHFPLLMTEGLIPDLRKAVQTAARLLSLLRSALKEAWFADAKGARGDFSFIDIDFWNLTQGRFLNLIHDLENGHKPDERLNKWQRELWLFTRHYFDDHVFTNPYESSDLERIMTARKKYFTTSAEKQSAKAAKAKKQEAAE*
GCA_007993435.1	RQQA01000005.1	4	cas_type_I-E	RQQA01000005.1_119	Cas3e_WP_058658455.1	Cas3e	113111	115774	-	RQQA01000005.1_113110-115774(-)_1	VSIYHYWGKSRRGETDGGDDYHLLCWHSLDVAAVGYWMVINNIYFIDHYLKKLGIQDKEQAAQFFAWILCWHDIGKFAHSFQQLYRHEALNIFNEPTRHYEKIAHTTLGYMLWNSWLSECPELFPPSSLSVRKSKRVMALWMPVTTGHHGRPPEAIQELDHFRQQDKDAARDFLLRIKALFPLITLPEAWDEDEGIDQFQQLSWFISAAVVLADWTGSASRYFPRTAEKMPVDTYWQQALAKAQTAITLFPSAANVSAFTGIETLFPFIQHPTPLQQKALELDINVDGAQLFILEDVTGAGKTEAALILAHRLMAAGKAQGLYFGLPTMATANAMFERMANTWLALYQPDSRPSLILAHSARRLMDRFNQSIWSVTLSGTEEPDEAQPYSQGCAAWFADSNKKALLAEVGVGTLDQAMMAVMPFKHNNLRLLGLSNKILLADEIHACDAWMSRILEGLIERQASNGNATILLSATLSQQQRDKLVAAFSRGVRRSVQAPLLGHDDYPWLTQVTQTELISQRVDTRKEVERCVDIGWLHSEEACLERIGEAVEKGNCIAWIRNSVDDAIRIYRQLQLSKVVVTENLLLFHSRFAFYDRQRIESQTLNLFGKQSGAQRAGKVIIATQVIEQSLDIDCDEMISDLAPVDLLIQRAGRLQRHIRDRNGLVKKSGQDERETPVLRILAPEWDDAPRENWLSSAMRNSAYVYPDHGRMWLTQRILREQGTIRMPQSARLLIESVYGEDVNMPVGFAKTEQLQEGKFYCDRAFAGQMLLNFAPGYCAEISDSLPEKMSTRLAEESVTLWLAKIVDSVVTPYASGEHAWEMSVLRVRQSWWNKHKDEFEKLDGEPLRKWCAQQHQDKDFATVIVVTDFAACGYSANEGLIGMMGE*
GCA_007993435.1	RQQA01000007.1	5	Mokosh_TypeII	RQQA01000007.1_131	Mokosh_TypeII__MkoC	MkoC	135082	138597	+	RQQA01000007.1_135081-138597(+)_1	MDDNALGFASYWRNSLADAESGKGSFERKDAKNFTHWHGIAAGRLDETIVGKFFEGEKDDVETVDVILRPKVYFRLLQRGKDHSAGAPDIVTPIVTPALLSREGFLYPTPATSIPRDLLEPLPKGAFSIGEIEQYDKYKTTHTSFSINFDDRVDKTAETDEEREARYAAWQQDWRQYLDDSERLLKNVVGDWIKNPEQYELAEHGYIVKTAQSGGASFHILSLYDHLLVCKKDVPLFNRFASREVHAAESLLPPEAKFSDRIGHSGDKFPLAKAQRDALSHFLDARHGDILAVNGPPGTGKTTLVLSIIATQWARAALEKAEPPVIIATSTNNQAVTNIIEAFGKDFSQGTGAMAGRWLPELKSFGAYFPSSTRKAEAAKKYQTEDFFNQVESKEYVEDALLFYLEKAKAAFPEKECSSPEKVIELLYGQLAAKSEQLVRLNATWQTLSQVRATRELIDNDIEQYLDNLNKLLSGQEQKVTQLKSAKAEWKKYRASESLIYPLFSWLPVVRSKRQYQIQLFLEDKLGALIAGNQWSDPETIERNIDRLLNSAEREQTTYRQQIDSAHEIVLKEQQAAQEWQRLALDLGHEGDEELSFSQADELADTQIRFPAFLLTTHYWEGRWLMDMAGIDDLQKEKGKKGAKGVTARWQRRMKLTPCVVMTCYMLPGNMQISEHKGQRKFEKSYLYDFADLLIVDEAGQVLPEVAAASFALAKKALVIGDTEQIPPIWSITPAIDIGNMLAEKILSGSTQEEITEKYTAIAELGKSAASGSVMKIAQCASRYQYDPELARGMYLYEHRRCFDNIIGYCNTLCYHGKLLPKRGCEESNLMPAMGYLHIDGKGELASSGSRYNLLEAETIAAWLTDNQQSIEAHYGKSLHEVVGIVTPFSAQVPTIKQALDKQGISAGTNETSLTVGTVHSLQGAERAIVIFSPVYSKHEDGAFIDSDNSMLNVAVSRAKDSFLVFGDMDLFEIQPASSPRGLLAKYLFESEKNALTFDYKERKDLKTAETKIYTLHGVEQHDNFLNQTFENTDKHITIVSPWLTWQKLEQTGFLDSMITACSRGINVTVVTDRSYNTEHNDFEKRKEKQQNLKAALEKLNALGIATKLVNRVHSKIVIGDDGLLCVGSFNWFSATREARYERYDTSMVYCGDNLKGEIEAIYNSLDRRQV*
GCA_007993435.1	RQQA01000007.1	6	PDC-S02	RQQA01000007.1_132	PDC-S02_WP_052301854.1	PDC-S02	138676	139683	+	RQQA01000007.1_138675-139683(+)_1	VATKMWMIRGDGGKLYDDFRDKQVVAIGWSQLAPYVKPGCSREQLFTRYQELEPQTKSGTVRSGASQVWRFVNEMQKGDWAITYSPSNRTYLIGKIASDFEFHAEWLEDGMGIARKVKWNAEEIKRDSLSDATRNTLGSTLTVFQVPDFAVNELVQGKKPVSDVVPEVPVSGEEDEVVSNPLRDMEMIAFEGIKDRINRLDWDEMQNLVAGVLRSMGYKTQVSPAGADREKDIIASPDGFGFENPRIIVEVKHRREQMSSQQIRSFIGGRHKDDRGLYVSTGGFSKDARYEADRSTIPLTLWTLDDLVRALVENYEQVDIETKLLVPLKKTYLPA*
GCA_007993435.1	RQQA01000007.1	7	PDC-S11	RQQA01000007.1_148	PDC-S11_WP_104289981.1	PDC-S11	160302	161297	+	RQQA01000007.1_160301-161297(+)_1	VALYNISEKILTTLEKTSFTIERLQERYDLQEAIKKNIDIVAPGCLVISEEFSDWEDSRRRIDLLAIDKQANLVVIELKRDEIGAHMELQALRYAAMISTMSFAKACEYYQAYLWKHGIDENAKEKLLDFVELEENELADFGKDIRIVLASADFSKELTTTAIWLRDKGVDIRCVRLTPYNFKGEVLINAEQIIPVPELEEYQVRFREKRTEQIISSQKSERDYSLYKYKGKTFNKRKLALELFTDWINKHNPANIDDLKNKLSEDLQKRTVALVEQIPEKRKNRYHMQEDALIELPSGERIAISNQWGLGTIELLIDFVRQDNFVVEKVG*
GCA_007993435.1	RQQA01000007.1	8	RM_type_I	RQQA01000007.1_170	MTase_I_00009	MTase_I	182130	183719	-	RQQA01000007.1_182129-183719(-)_1	MNNNDLVAKLWKLCDNLRDGGVSYQNYVNELASLLFLKMCKETGQEADYLPEGYRWDDLKSRIGQDQMQFYRNLLVQLGSDEKKLVQAVFHNVSTTIEQPKQLTELVSYMDALDWYNGNHGKSRDDFGDMYEGLLQKNANETKSGAGQYFTPRPLIKTIIHLLKPQPREVVQDPAAGTAGFLIEADRYVKSQTNDLDDLDGDTQDFQIHRAFIGLELVPGTRRLALMNCLLHDIEGNLDHGGAIRLGNTLGSDGENLPKAHIVATNPPFGSAAGTNITRTFVHPTSNKQLCFMQHIIETLHPGGRAAVVVPDNVLFEGGKGTDIRRDLMDKCHLHTILRLPTGIFYAQGVKTNVLFFTKGTVTNPHQDKNCTDDVWVYDLRTNMPSFGKRTPFTEQHLQPFETVYGEDPHGLSPREEGEWSFNAEESEVADSEENKNTDQHQATSRWRKFSREWIRSAKSDSLDISWLKDKDSIDADSLPEPDVLAAEAMGELVQALGELDALMRELGAGDEADAQRQLLNEAFGEVKA*
GCA_007993435.1	RQQA01000007.1	8	RM_type_I	RQQA01000007.1_171	REase_I_00003	REase_I	183877	187386	-	RQQA01000007.1_183876-187386(-)_1	MNKSNFDFLKGVNDFIYAIACAAENNYPDDPNTTLIKMRMFGEATAKHLGQLLDIPACENQHDLLRELGKIAFIDDSILSVFHKLRRIGNLAVHEFHNDLDDAQMCLRLGFRLSVWYYRLVTKDYDFPVPMFVLPEHGENLYHQEVLTLKQQLERQAQEKVQSQAELEAQQQRLVALNGYIAILEGKQQETEAQTKARLAALEAQLAAKDAELAKQTEQERKAYHKEITDQAVKRTLELNEEESRFLIDAQLRKAGWQADSKTLRFAKGARPEPGVNKAIAEWPTGTDETGKTGFADYVLFIGLKPIAVVEAKRKNTDVSSKLNESYRYSKYFDNGFLRDTLLEHYAPDEVHDAVPEYEISWQDTSGKQRFKIPFCYSTNGREYRAAMKTKSGIWYRDVRHTTNMSKALPEWHRPEELLDMLGSDPQKQNQWFAENPGMSELGLRYYQEDAVRAVEQAIVNGQQHILLAMATGTGKTRTAIALMFRLIQSQRFKRVLFLVDRRSLGEQALGAFEDTRINGDTFNSIFDIKGLTDKFPEDSTKIHVATVQSLVKRTLQSDEPMPVGRYDCIVVDEAHRGYILDKEQTEGELQFRSQLDYVSAYRRILDHFDAVKIALTATPALHTVDIFGEPVYRYTYRTAVIDGYLIDQDPPIQIVTRNAQDGVYLSEGEQVERLNPQGELINDTLADDQDFEVADFNRGLVIPAFNRAVCGELTKYLDPTGQQKTLVFCVTNAHADMVVDELRSAFKKKYPQLEHDAIIKITGDADKDAKKVQSMIVRFNKERLPNIVVTVDLLTTGVDIPSICNIVFLRKVKSRILYEQMKGRATRLCPSVGKTSFKIFDCVDIYSSLESVDTMRPVVVRPQVELQTLVNEITDSETYKTIEADGRSFAEHSHEQLVAKLQRIIGLAIYNRDRSEAVDKQVRRLDELCLDAAGVNFGGLASRLREKGPHWSAEIFNKLPGFIARLERLKTDINALREAPIFLDIDDEVVSVKSLYGDYDTPQDFLEAFDALVQHAPNAQPALQAVINRPRDLTRKGLVELQEWFDRQHFEESSLRSAWKATRNEDIAARLIGHIRRAAVGDALKPFDERVDHALARIKAENDWSDEQINWLDRLAQALKEKVVLDDDVFKTGNFHRRGGKPMLQRTFDDNLDSVLDKFSDYIWDELA*
GCA_007993435.1	RQQA01000007.1	9	RM_type_IV	RQQA01000007.1_172	mREase_IV_00003	mREase_IV	187584	188498	+	RQQA01000007.1_187583-188498(+)_1	MAVPTYDKFIEPVLRFLATRPEGALVREVREAAAEMLGLDEQQRAEVITSGQLTYQNRTGWAHDRLKRAGLSQSLSRGKWCLTPAGMSWVASHPQPMTELEVSHFACDFNGVKLSKLADAVALDPQPESIEDDELARSSPDDRLEQALNEIRESVAEELLENLLQVSPARFEVIVLDVLHRLGYGGHRGDLQRVGGTGDGGIDGIISLDKLGLEKVYVQAKRWKGTVGSAEVRGFYGALPEQKVKRGVFITTSGFTAHARDYANKVEGLVLVDGDRLVHLMIDNDIGVSSRLLKLPKLDMDYFE*
GCA_007993435.1	RQQA01000007.1	10	brex_type_I	RQQA01000007.1_133	BrxL_00002	BrxL	139796	141880	-	RQQA01000007.1_139795-141880(-)_1	MQTHHDLPVPAVSEGELVAEGYDLDALLNQHFRGRVVRKDLTKQLKEGANVPVYVLEYLLGMYCASDDDQIVEQGLQNVKRILADNYVRPDEAEKVKSLIRERGSYKIIDKVSVKLNQKKDVYEAQLSNLGIKDALVPPQMVKDNEKLLTGGIWCMITVNYFFEEGQKTSPFSLMTLKPIQMPNMDMEEVFTARTHFNRDQWIDVLLRSVGMEPANIEQRTKWHLITRMIPFVENNYNVCELGPRGTGKSHVYKECSPNSLLVSGGQTTVANLFYNMASRQIGLVGMWDVVAFDEVAGITFKDKDGVQIMKDYMASGSFSRGRDSIEGKASMVFVGNINQSVETLVKTSHLLAPFPAAMIDTAFFDRFHAYIPGWEIPKMRPEFFTNRYGLITDYLAEYMREMRKRSFSDAIDKFYKLGNNLNQRDVIAVRRTVSGLLKLLHPNGSYSKEDVRVCLTYAMEARRRVKEQLKKLGGLEFFDVNFSYIDNETLEEFFVSVPEQGGSELIPAGMPKPGVVHLVTQAESGMTGLYRFETQMTAGNGKHSVSGLGSSTSAKEAIRVGFDYFKGNLSRVSATAKFSEHEYHLHVVELHNTGPSTATSLAALIALCSVLLAKPVQEQMVVLGSMTLGGVINPVQDLAASLQLAFDSGAKKVLLPMSSAVDIPTVPAELFTKFQVSFYSEPVDAVYKALGVN*
GCA_007993435.1	RQQA01000007.1	10	brex_type_I	RQQA01000007.1_134	PglZ_00006	PglZ	141891	144494	-	RQQA01000007.1_141890-144494(-)_1	VTLQNQEFIAGLKAKFAEHRIVFWHDPDKRFLEELDNLELENVTLLDMTDQSQLAVKKRIEIDEPEQQFLLWFPHDAPPKEFDWLLDIRLYSTEFHADFAAITLNTLGIPQLGLREHIQRRKAFFSTKRLSALKGLVTEQENEASLDKKMVAVIAGVKTAKTEEILFSLITQYVNQQKDDDSDLENTLAMLKRHDLEGVLWDILNQEMGYQAEHPTLENLILKLFCTDLSAQADPQKREWLEKNVLATPSGRASALAFMVTWRADRRYKEAYDYCAQQMQDALRPEDQYRLSSPYDLHECETTLSIEQTIIHALVTQLLEESTTLDREAFKKLLSERQSKYWCQTRQEYCAIYDALRQAERLLNLRNRHIDGFHYQDSATFWKAYCEELFRFDQAYRLFNEYALLVHSKGAMILKSLDDYIEALYSNWYLAELSRSWNKVLETENRMQEWRIAGVPRQQNFYNEVVKPQFNNPQIKRVFVIISDALRYEVAEELGNQINTEKRFTAELRSQLGVLPSYTQLGMAALLPHDEICYQPGSGDIVYADGLSTSGTPNRDTILKKYKGMAVKSDDLLKWKNQQGRDLIRDYEVVYIWHNTIDAMGDSASTEEKTFEACRNAVVELKDLVTRVINRLHGTRIIVTADHGFLFQQQPLSGQDKTTLQIKPDNTIKNHKRFIIGHQLPADDFCWKGKVADTAGVSDNSEFLIPKGIQRFHFSGGARFVHGGAMLQEVCVPVLQVKALQKTAAEKQPQRRPVDIVKHHPLIKLVNNIDKVSLLQTHPVGELYEPRTLNIFIVDNANNVVSGKERICFDSDNNTMEKRVRDVTLKLIGANFNRRNEYWLILEDAQTETGYQKYPVIIDLAFQDDFF*
GCA_007993435.1	RQQA01000007.1	10	brex_type_I	RQQA01000007.1_137	PglX_00007	PglX	146381	150058	-	RQQA01000007.1_146380-150058(-)_1	MNTNNIKKYAPQARNQFRDAVIQKLTTLGISADKKGNLQIADAELVGETMRYGQFDYPKSTLTRRDRLVKRAREQGFDVLVEHCAYTWFNRLCAIRYMEIHGYLDHGFHMLSHPDNPTGFEVLDHVPEVAEALLPEKKAQLVEMKLSGNQDEAIYRELLLAQCHALHRAMPFLFEAVDDEAELLLPDNLTRTDSILRGLVDGIPEEDWQEVEVIGWLYQFYISEKKDAVIGKVVKSEDIPAATQLFTPNWIVQYLVQNSVGRQWLQTYPDSPLKGKMDYYIEPAEQTPEVQAQLAAITPASIEPESIKVLDPACGSGHILIEVYNVLKNIYEERGYRARDIPQLILENNIFGLDIDDRAAQLSGFALLMMARQDDRRIFTRDVRLNIVSLQESLHLDIAKLWQQLNFHQQNQTGSMGDMFAENTALAHTDSAEYQLLMRTLKRFVNAKTLGSLIQVPQEEEAELKAFLEALYRMEQEGDFQQKAAAKAFIPYIQQAWILAQRYDAVVANPPYMGGKGMNSELKEFAKNNFPDSKADLFAMFMQNAFSLLKENGFNAQVNMQSWMFLSSYEALRNWLLDNKTFITMAHLGARAFGQISGEVVQTTAWVIKNQHSERYQPVFFRLIDGREEVKKSDLLLRKNIFDKFTQHDFKNIPGMPIAYWIDLPSLLSFRHHKKLGEKIALKAGMSTGDNIKFQRYWYEVSIKKTLITNKESNTKIDIHNIKWFPCSSGGEYRKWYGNNEIVVNWENNGYEIRNFKFENGKTRSAVRNDEYYFREGITWSKISQGNFCVRYRPKGFVFDDTGRCGFSNNKNELLYAAGLMCTPVVNHYLSILAPTLSFTSGELASVPYPEIEDEIIELVTNAIEIAKNDWDSQEQSWDYVCSPLLEHNSTQLLRNIYKQKINTNIKLVETLLLIENTINNIFIDKLQLDKTIIKAVLQSEITLLCNPNYRYKNIQDHTDLTNKYYTDITIDILSYIIGCMMGRYSLDREGLVYAHEGNKGFAELVAEDAYKTFPADNDGILPLMDDEWFDDDVTSRVKEFVRTVWGEEHLQENLEFIAESLCLYAIKPKKGESALDTIRRYLSTQFWKDHMKMYKKRPIYWLFSSGKEKAFECLVYLHRYNDATLARMRTEYVVPLLARYQANIDRLNEQVDGASGGEATRLKRERDSLSKKFNELRSFDDRLRHYADMRISIDLDDGVKVNYGKFGDLLADVKAITGNAPEII*
GCA_007993435.1	RQQA01000007.1	10	brex_type_I	RQQA01000007.1_138	BrxC_00001	BrxC	150104	153745	-	RQQA01000007.1_150103-153745(-)_1	MNIEQIFEKRLDRNINGVVKAEQTDDASAWIELDEYVITRELEGHLRHFFESYVPATGPDRIRMENKIGVWVSGFFGSGKSHFIKILSYLLSNRKVSHNGTERHAYSFFEDKIKDALFLADINKAVHHPTEVILFNIDSRANVDDKEDAILKVFLKVFNERVGYCADFPHIAHLERELAKRGQYDAFKTAFATITDSSWEKERDSYYFISDEMAEALSQATGQSVDASRQWVEQLDKNFPLDINNFCQWVKEWLDENGKNILFMVDEVGQFIGKNTQMMLKLQTITENLGVICGGRAWVIVTSQADINAAIGGMSSRDGQDFSKIQGRFSTRLQLSSSNTSEVIQKRLLVKTDAAKPALAKVWQEKGDILRNQLAFDPTTTASLRPYTSEEEFIDNYPFVPWHYQILQKVFESIRTKGAAGKQLAMGERSQLEAFQTAAQQISPQGLDSLVPFWRFYAAIESFLEPAVSRTITQACQNGILDEFDGNLLKTLFLIRYVDVLKSTLDNLVTLSIDKIDTDKVELRRRVEKSLNKLEREMLIARVEDKYVFLTNEEKEIENEIRNVEVDFSAINKKLASIIFDDILKNRKYRYPANKQDFDISRFLNGHPLDGAMLNDLVVKILTPKDPTYDFYDNDAACRPYTSEGDGCILIRLPADARTWTDIDLVVQTEKFLRDNAGQRPEQASLLSEKARENSVREKMLRVQLESLIAEADVWAIGERLPKKSSTPSSIVDEACRYVIENTFAKLKMLRPFNGDIAREIHALLTVENDAELDLGELEESNPDAMREVETWVSMNIEFNKPVYLRDILNHFARRPYGWPEEEVKLLVARLARKGKFSFSQQNNNIERKQVWELFNNSRRHSELRLHKIRRHDESQIRKAAQTMAEIAQQPFSEREEPALVEHIRQVFNDWKQELNVFKAKAEGGNNPGKDEIESGLRLLNSILSEKEDFALIEKVTSQVNELLDFSEDRENLVDFYRKQFATWQKLGAALNGSFKSNRSALEKDAVAVKALGELENIWQMPEPYKHLNRITPLIEQVQNVNHQLVEQHRQHALERIDARIEESRQRLQEAHATSELQNSVLLPMQKARKRAEVSQSIPEILAEQQETMALQTDAEKKINQWIDELRKKQEAQLRAANEAKRAAESQQTYVVVEKPVIQPVPKKTHLVNVASEMRKATGGEVLETAEQVEKALDTLRTSLLAAIEAGDRIRLQ*
GCA_007993435.1	RQQA01000007.1	10	brex_type_I	RQQA01000007.1_139	BrxB_00005	BrxB	153757	154359	-	RQQA01000007.1_153756-154359(-)_1	VIDPVLEYRLSQVQSRISEERFLKNNGSGNEIGFWIFDYPAQNELQVREHLKYLLRNLEKDHKFAHLNIFQIIVDMLTERGLFDRVCQQEVKVGTEALKKQLVGLLNQKKIADYIAKKVDLQNQEFVILTGMGNAWPLVRGHELMSALQDVMGFTPLLMFYPGTYSGHDLSPLAGIDSRNYYRAFRLVPESGPAATLNPR*
GCA_007993435.1	RQQA01000007.1	10	brex_type_I	RQQA01000007.1_140	BrxA_00003	BrxA	154356	154964	-	RQQA01000007.1_154355-154964(-)_1	MTMKNDKAWIGDLLGGPLMSRESRIIAELMLTAPNEQTWQEQIVGHNILQASSANTAKRYATTIKLRLNTLDKVAWSLIAEGSERERQQLLFVALILHSPVVKDFLAEVVNDLCRQFKEKLPMDSWDEFVANHLRQQPVLTSYSDSSIKKMGNNLIKALAEAGYLDTPRRRNLQSVFLLPETQATLQRLGQQELVSILEGQR*
GCA_007993435.1	RQQA01000011.1	11	PDC-S05	RQQA01000011.1_60	PDC-S05_WP_110807286.1	PDC-S05	60330	61367	-	RQQA01000011.1_60329-61367(-)_1	MADKYLTQSPAGEFVMFASDDGEVRVECRFEQETLWLPQATIANLYQITPQAVTQHIKAIYEEGELEQNATCKSYLQVQQEGSRQVSRNRLHYSLPVILAVGYRVRSPRGTQFRQWATQTLQKYLIKGFVMDDERLKNPPVGSSAVPDYFDEMLERIRDIRASERRVYLRVREIFALAADYQPSLKETTQFFQTIQNKLHFACTGHTAAELIHQRADASQPHMGLTSYKGEEVRKDDVTVAKNYLTQDEVSELNRVVNMWLDFAEDQARRRQQIFLRDWQDKLDQFLQFNDREVLQGAGKVTKKMADEKAQAEYSQFAEQQRRLKEAEGEKDIAGLLQWETEPKK*
GCA_007993435.1	RQQA01000012.1	12	PDC-S07	RQQA01000012.1_59	PDC-S07_WP_110056698.1	PDC-S07	68369	68764	-	RQQA01000012.1_68368-68764(-)_1	MKKLQIAVGIIRNPNDEIFITQRAADAHMANKLEFPGGKIEAGETPEQALIRELQEEVGITPTQVTLFDTLEYQFPDRHITLWFWLVERWEGEPWGKEGQPGRWIAQNALSTDDFPPANEPIIRKLRQFAL*
GCA_007993435.1	RQQA01000021.1	13	PDC-S12	RQQA01000021.1_71	PDC-S12_WP_034891581.1	PDC-S12	68181	68846	-	RQQA01000021.1_68180-68846(-)_1	MKMEPLNENELEWLDDVLTKYNTDQAILDVAELDGLITAVLSSPRPIDPEQWLVAIWGGPAYVPRWTSEKEMTRFMDLVFQHMADTAARLEDYPEQFEPLFGLREVDGHELTIVEEWCFGYMRGVSLSDWSDLPDTLKPALEAIALHGTEENFALLDKMSPEAFDKSVDAIRIAALELHAWWMAHPHTTPLQMPIKAEVKVGRNDPCPCGSGKKFKQCCLH*
GCA_007993435.1	RQQA01000022.1	14	retron_II-A	RQQA01000022.1_45	retron_II-A1	RT_II-A	46586	47521	-	RQQA01000022.1_46585-47521(-)_1	MDILQHISDLLLTKKSEIISFSLTAPYRYKIYKIAKRNSDKKRTIAHPSKELKFIQREITEYLTDKLPVHECAFAYKKGSSIKTNAQVHLHTKYLLKMDFENFFPSITPRLFFSKLRLANIDLTADDKVLLENILFFKSKRNSNLRLSIGAPSSPLISNFVMYFWDIEVQEICSKIGVNYTRYADDLTFSTNNKDVLFDIPDMLENVLPKYSLGRIRINHEKTVFSSKGHNRHVTGITLTNDNKLSIGRERKRKISAMIHHFINGKLSTDECNKLVGLLAFAKNIEPSFYKSMVIKYGSDNIYKLQKQKDK*
GCA_007993435.1	RQQA01000022.1	14	retron_II-A	RQQA01000022.1_46	retron_type_II_A1_ndt_cluster42_2	NDT_II-A	47521	48483	-	RQQA01000022.1_47520-48483(-)_1	MFEETIKKQFELLDISNFNVDISHRLLFVCGGKVDVRAPIPPSFRDRLLTYTAKNASELHEHFILAETFKDYFKENAYPDLLVFEDDIASISSLIIIFLESPGLLVELGIFCNKSELFKKILIVASAEEVYGEDSFIYLGPLEYIKKKVSSSVVIYPWPDPEVLKYDNDFLDDLCVNIKEKLSSIPKTEQFSKDNSGHIALLITEIISLCAPIQLSEIESALNSLGINISTKIINRSIYLLQKVGFIDVLSYSSNKYYFPLKERKWVKFGKTKDNKLIDNQQLKMKVRQSFVTLTDPLSKRRITALRQIIAKKEMAEEIN*
GCA_007993435.1	RQQA01000023.1	15	DMS_other	RQQA01000023.1_23	Control_protein_00004	Control_protein	22548	22838	+	RQQA01000023.1_22547-22838(+)_1	VIGKRLKISRVRADLTQAELGALAGLDEESASARISSYEKEVHAPDFKLVCKLAAALDVPEAYFYAVDDELAELILQYHRFKKNNPGSTLILSGNI*
GCA_007993435.1	RQQA01000023.1	16	PD-T4-1	RQQA01000023.1_17	PD-T4-1_WP_136783210.1	PD-T4-1	17600	18751	-	RQQA01000023.1_17599-18751(-)_1	MSLPTNFNDILRFFEKDYDTAKEDNALSARGQFLQLYPLNHLKKMTLDDYVIGKGTASFCACVEVKTRTWANMQGATALKFGIYYGKSKSDPTVRYRFTQKFGDDDSTNKEVFANVKDALLDLIQSGKELDFRAIDENPLSQMFKAKILSLYFPEHFINICSKDHLKEIAMEMGIKEQQFISKYQHLLFKKKLEHKITRNWSNPKYMSFLYAQFIRKDLSSAPAVIVKKPQKRNHPEVNFEEITDNRDLIGKKSEEYALNWEKNRLIGLGYSKLAEEIDDRRNRPTYGYDFLSFNAPGDERYIEVKSIGRDGKEGAFRFFLSGNELTVSNLSNHSKNYYFYLVQYGKDGEPCNLYVKHAQDLYTNSEMSPCAYVVRFDLEEPA*
GCA_007993435.1	RQQA01000023.1	17	Paris	RQQA01000023.1_24	DUF4435	AriB	22993	23859	-	RQQA01000023.1_22992-23859(-)_1	MNSLRDITGVSDWISGMLLLFRSPKYSRKIFFTLEGESDIRFLNTHFADERIHYDSPCSGKPEVINAVQLLRSHGKQNVYGLCDADFDILEGNSYENIHFTDCHDLEMMLIEGGSFDKFISEFLKTSILRIHTLEDIRNNLKESIIDVTYKIGILKWLNFKNNLLLMFKGMKYDNFITFVDFSANIDIDNYIQHILDRSPRKPPHCDFNFLKKEYQLLYNKQADYKYVCNGHDFTYITMMAFHSEFSRDKNITQEKVESHLRIAYSATAFQRTNIYNELSGLIDSHNI*
GCA_007993435.1	RQQA01000023.1	17	Paris	RQQA01000023.1_25	AAA_15	AriA	23856	25139	-	RQQA01000023.1_23855-25139(-)_1	MELRRISVNNLFGILNYDIDLGNSETIIITGPNGYGKTMLLKIIDNILNKNIDFFFDLRFEEIKFELDTILLCIEKQKNKNVAVTVVDYVNDKKRQEVFTLNKNKELDVDYFDEIYNKLLICDNIDSDPILKSYNHEEILNYYKIKKIKLHKEKHHKSDFLDKSIPNAELTFIKAQRIENIKNEKSAIESQANFLLELIKRAAEESAQISQRLDSTFPARLFDSINENISSTSINDRLIGIQRKRELFMKFGIIKSEDTFIPRKFSNATLGKEYSTVLNLYISDALEKLSPYEELFEKINLFVNLLNEKMLAFKEIKISNEHGFYFQSDNGERISLSNLSSGEQNQIVIYFDLIFKAKQNSVILIDEPEISLHVAWQKEFLDSIARIQKLNEFSKIIIATHSPQIVNNNWDITYDLFENNNKNMEGQ*
GCA_007993435.1	RQQA01000025.1	18	VSPR	RQQA01000025.1_32	NEase_II_00006	Vsr	27605	28075	-	RQQA01000025.1_27604-28075(-)_1	MADVHDKATRSKNMRAIATRDTAIEKRLAGLLSAQGITFHTQDATLPGKPDFVVNDYDCVIFTHGCFWHHHHCYLFKVPATRTAFWLEKIGKNVERDERDIQRLQALGWRVLIVWECALRGRAKLSDAALAERLEEWICGGGASAQIDTQGIHLLA*
GCA_007993435.1	RQQA01000025.1	18	VSPR	RQQA01000025.1_33	MTase_II_00147	MTase_II	28056	29486	-	RQQA01000025.1_28055-29486(-)_1	MQENISVTHARNLIADDAGSELQAMLSQLLEIYDVKTLVAHLNGLGEQHWSPAIFKRVMMNAAWHRLSDNELTCLKTELPTPPAHHPHYAFRFIDLFAGIGGIRRGFEAIGGQCVFTSEWNKHAVRTYKANYFCDPLQHRFNEDIRDITLSHREGVSDDEAAEHIRQHIPQHDVLLAGFPCQPFSLAGVSKKNALGRAHGFACETQGTLFFDVVRIIDARRPALFVLENVKNLKSHDQGNTFRIIMQTLDELGYDVADAADNGPDDPKIIDGQHFLPQHRERIVLVGFRRDLNLKTDFTLRNIARCYPPRRPTLAELLEPVVEAKYILTPVLWKYLYRYAKKHQARGNGFGYGMVYPDNPESVARTLSARYYKDGAEILIDRGWDMAKGEVNFDDAGNQQHRPRRLTPRECARLMGFEAPQTYQFRIPVSDTQAYRQFGNSVVVPVFAAVAKLLEPKIHQAVTLRQRETVDGGRSR*
GCA_007993435.1	RQQA01000028.1	19	PDC-S02	RQQA01000028.1_32	PDC-S02_WP_151674975.1	PDC-S02	30550	31653	+	RQQA01000028.1_30549-31653(+)_1	MTNPTLAPQSDEYQQIHNGIVQLLDTARTQTVRSINTIMTATYWEMGRRIVEFEQGGEARAAYGEQLIDRLSQDLSQRYKRGFSASNLWQFKKFYLYFQKIEILQTVSGESLHLAQLAKSFPLPWSAYVRLLSVKNPNARTFYEKETLRNGWSVRQLDRQIATQFYERTLLSHDKSAMLQQPAPAEPNVLPEQAIRDPFILEFLNLKDEYSESDLEDALLSHLMDFMLELGDDFAFVGRQRRLRIDDSWFRVDLLFFHRRLRCLLLVDLKVGKFGYADAGQMNMYLNYAKEHWTMPGENPPVGLVLCAGKGAGEAHYALTGLPNTIMASEYKVQLPDEKLLTDELIRSQTMLETQLTRGGSLTTEKN*
GCA_007993435.1	RQQA01000033.1	20	PDC-S04	RQQA01000033.1_26	PDC-S04_WP_169250289.1	PDC-S04	20961	21563	-	RQQA01000033.1_20960-21563(-)_1	MSDKFGEGRDPYLYPGLNVMRNRLGIHQAQRLAQAAYEMTALRAATIELGPLVRGLPHLCAIHRQLYQDIFDWAGQLREVDIYQGDTRFCHFAYIEKEGNALMQDLEEEGYLVGLAHEKFVERLAHYYCEINVLHPFRFGSGLAQRIFFEQLALHAGYALSWQGIAVETWKQANQSGAMGDLSALRAIFQKAISEARETE*
GCA_007993565.1	RBAD01000003.1	1	PDC-S60	RBAD01000003.1_32	PDC-S60_WP_215237613.1	PDC-S60	32818	35862	+	RBAD01000003.1_32817-35862(+)_1	MDNILFVNFSDIHLSLKNKANIEKKIAALIEVIEIQKILKRKEYVIILISGDIAFSGQVEEYAALSELFRIMKEKYFLIMCPGNHDHNFSNYSEVARKAMLDISIDKIDDAAIAFASSGMESYKIFEKEFSSFEPVEETDLSKRYEIDLSSEKFSIVTLNTAWCSKLHERGGDISFPEHKIIKSSGPLNNIIMFHHPLSWFEPNNGKAIRNIIRTNYSIALTGHEHISDSFKIDTESSTTLMIESLPIDDHHVSENGFMTFEIEGSDILVSTYTWNGTTYDEGQVFLKSDVIELKKSLVSNNFEVNRKFHDFLQELGAEYIHPSSKKLMLDDVFVYPNVRDLSDDKEQTRKMSSNKLLNNNGNRIILIGDEFCGKSTILKKYYLDTIKKEKLVLYLDGNIIKKSNKNTTKLLNDAITSQYMNRTLAEFMTYKAEKTLLIDDFHDIKGDVNSLRDFLSPLEKTFDRIIITLSDSCKFAGTDIIESSPFSSDYKQYQILKFGFRLRYELANRWNMLKETCVEERAALIHENDSSTKMINTIIGKNYIPSTPFFLLTMLQSIDNEQSSDLKTSSYGYYYQFLITSSLGSASVRKEQLDEIFNYITELAYYFYKNKTEEDSKDNLWKFNNGFCAEYGVQLDFGERFNLLVKAKIMEMVEPNNYKFKYNYVYYFFIAKYFSDHLREADVVKEIKNAASSLHLKQSMNILMFLTHHSKDQFILDLITDQAKLLFSKFEPATIDLDTDFINSIVDNLPEVCFIQKDRLEFRREVEDSKDFRSEEIDSENNDDEPDESEQRDSNAVYDGIDLNLELNLTIKSLELLGQLSRNYYGSLKIGQKELLLDEAINAPLRSLNFLLSSARDEPEKTIETLEQKINEVLAGKKSTTSSEVRALARKILFRMLFTITYSIVSKIASSIGSTHLQPVIDKVCDNKNSDAGKLIKLASILEVGQTISIEELKKLNGSLSKNSLSNLLVKALVVNYLYMFERPNKQVQQICAAVDIKYDAISKEIGFQKINK*
GCA_007993565.1	RBAD01000005.1	2	SoFic	RBAD01000005.1_88	SoFic__SoFic	SoFic	88700	89701	-	RBAD01000005.1_88699-89701(-)_1	MSRYQPPFSITPSVLNLVVEIGELLGHWSAKRGQASPLLRKENRIRTIQASLAIEHNSLSMEQVTALLEGKRVLAPAKDIQEVRNAIRAYELMPGWHAANISDLLTAHKTLMTGLVDRPGALRGGNVGIYRGTQVIHMAPPAAQVPRLIADLLSWLEHTELHPLIASSVFHYEFEFIHPFADGNGRMGRLWQTLILSQWRQELAWLPVETLIHHQQERYYDILGACDKTSDCTLFVTWMLQNILAALKEGLETSFIVSEEMSEEMSEEIDVKLAPPENAILRLLTEKPELTARALAEILGISARTVERHLQGLQAKGRLIRIGAKKGGSWLVK*
GCA_007993565.1	RBAD01000006.1	3	AbiE	RBAD01000006.1_84	AbiEi_WP_068866247.1	AbiEi	97363	98121	+	RBAD01000006.1_97362-98121(+)_1	MATKLNWLLQNSAPGDVILQSWLSQHAISPSLAFKYAQSGWLKKRGNGVYARAGREPEWNDAFACLQNQLAAPVYVAGLSSLVWQGRSHYLQLKQNQCWLSVENKALLPKWFREFPGVEWIVISGKKLPVLDDRYRVTLDIKGKKLIGSAPELAAYELLSAVPGTLSFNHAAELFQGLVNLNPRKVEYLLSVSQSVQAKRLYLFFASFYEHGWLKRIDSQKIDLGAGKRQIVENGKFNAQYQITVPERFQKE*
GCA_007993565.1	RBAD01000006.1	3	AbiE	RBAD01000006.1_85	AbiEii_WP_067065479.1	AbiEii	98127	99044	+	RBAD01000006.1_98126-99044(+)_1	MDIQAPYYRQVALLMQVLPYVAVEREFALKGGTAINLFIRDFPRLSVDIDLAWVPLESRAIALPHIRDALARIAANLQQQAGMSAVLQANRSDEMRVIVTTDSAQIKIEVSPVARGTLYPPQEREVVGAVEDVFGYASLPVVSLPDLYGGKLCAALDRQHPRDFYDVKLLLDAQELDRPIFNGFIVYLLSHNRPLAEVLNPRWKDIAEPFYREFSGMTFETIALEELTAVPNRMIAALKSCFTQQDVDFLLSFKRGEPDWRLAPEMRIQDLPAVQWKLRNIHQMPAIKRAESLDKLEKVLAEWRS*
GCA_007993565.1	RBAD01000008.1	4	Mokosh_TypeII	RBAD01000008.1_42	Mokosh_TypeII__MkoC	MkoC	38714	42055	+	RBAD01000008.1_38713-42055(+)_1	VNESSIKTENVFLFWRAIEALTPQDIDKENARDKLNPVYKVGAGSMLPWDDPEHTRKDIAPGKVWRYSAQAGVYHLSEISKMLEDKIGAHEAVPEERKSGKCRLFDIGFNEEGIPQPATFMLSLSAWSAAQILRHDRGVYALHAPLCSDVSDLPAPNDSLPLVDSGFYDFDNLTLHLMQWVDNEAYRLQEEGQKADTGWLKTLEKLVIAKLYFPEEAMDTTIVSVVKCSLTRKAKVIQEDSAKKDNKKKEAVPDDLINSFFIQELRKLDAEWRQGGGGAGFKEFIMAITRDNQQRLDIRTEEGLDFAFEKLLPTQPPAGSWPSKYPLAFSQQLAVNEIWTRNHTEPGIFAVNGPPGTGKTTLLRDVVAAVVTDRASKLVKLGDSAFKAKDSLKYDDRLIPYYSLHPSLAGSAIVIASSNNGAVENISLELPGMEAVPEDVSDRSDYFGGLATVILNRPAWGLLAARLGNKSNREQFVNTLWWGNLQKSEKGDEAPPEKFSPERGEGLKYHLNLLRPPRKVREPALTWTEAVTRFEQAQAVEEAERQQLVTSSGLTHKIEWLEEQRRVWEERKQTATLQIEECRNALQTLSDRLAAMEMTLTLSSGDRDELDQRIHQHEKNKPGLLANLFSLGRISKAWWDRYQRLTDESDSLRATLTQQRQELQLAQSEKHNADNELRSLERELTQVISNGQAVCKEQEQNNTLLKQAISDLGASWPERTATDERRELSAPWLHERWRKAREDVFIAALDVHRAFIENNPVKMAANIGLAMDWLKGRKLTEKQAGLALDSLSLVVPVISSTFASMPRMFRDTGQEAIGWLLIDEAGQAQPQHAIGAIWRAKRTVLVGDPKQLEPVSGIPSTVEEALGKHYKIPSCWWPGKVSAQILADQTMDVGTYLPDPESEQIWVGCPLRVHRRCDDPMFSISNHIAYDGLMVHGKKPGLVDFPESGWLDVKGRTCEGNWVVEEGAAVEKLLLALRHQYSLTPDDVFLISPFKDCAKQLNRIAKRLGFRMDRTGTVHKTQGKEATVVILVLGGNIKSQGAKAWAAEKPNLLNVAVSRAKQRIYVIGERALWEKQPYFSTLSRALGRLDVPVSNSNPRAMSYMEEYLTTEWR*
GCA_007993565.1	RBAD01000012.1	5	cas_type_I-E	RBAD01000012.1_2	casE_Cse3	Cas6e	233	883	-	RBAD01000012.1_232-883(-)_1	VYLSRITLYTAQLSPLRLLHLVERGEYVMHQWLWQLFPGGQQRQFLYRREALQGAFRFFVLSPQLPAESEIFEIQSRSFNPELRAGQRLCFSLRANPTICKAGKRHDLLMDAKRQVKEQVEPRDIWAHQQQAALAWLTRQGEQSGFSLAETVVDAYRQQQIRREKSRQTIQFSSVDYTGMLVVNDPALFLQRLASGYGKSRAFGCGMMMIKPGDGE*
GCA_007993565.1	RBAD01000012.1	5	cas_type_I-E	RBAD01000012.1_3	cd09756	Cas5e	865	1611	-	RBAD01000012.1_864-1611(-)_1	MSQYLVFQLHGPMASWGVDAPGEVRHSHELPSRSALLGLLLAALGIRREEEQRLNAFNQHYSFLLCASSEPRWARDYHTVQMPKEVRKARYFSRREELQDPELLSALISRRDYYTDAWWMIAVAVTPDAPYSLEQLHEALRYPVFPLYLGRKSHPLALPLMPLLLEGHAAEVLRQAYRQYQERFNLLRLSLRQLQDQCWWEGEHAGLVANKILRRRDCPLNRQHWLFGERSMNQGTWLSKEETCTSQE*
GCA_007993565.1	RBAD01000012.1	5	cas_type_I-E	RBAD01000012.1_4	casC_Cse4	Cas7e	1622	2677	-	RBAD01000012.1_1621-2677(-)_1	MTTFIQLHLLTAYPAANLNRDDTGAPKTVMLGGATRLRISSQSLKRAWRTSELFEHALAGHIGIRSGRIAREAAEILVKSGIEPRKAVDYVKAIGECFGKVKTKADQNDPLKCSETEQLAHISPVEFDAVKALAHRLAEEKRAATKEEAALLRHDRMAVDIAMFGRMLADQPTYNVEAACQVAHAFGVSETIVEDDFFTAVDDLRAASEDAGAGHLGETGFGSALFYTYICIDKDLLVNNLNGNEELANKTLRAFTEAALKVSPTGKQNSFASRAYASWALAEKGTDQPRSLAAAFYQPINGGDQLDVAVQRITVLRENMNTVYGQQTAFQHFDVMNKQGSMNDVLDFICA*
GCA_007993565.1	RBAD01000012.1	5	cas_type_I-E	RBAD01000012.1_5	casB_cse2	Cas11e	2696	3238	-	RBAD01000012.1_2695-3238(-)_1	MNVVSDEHKATLRQWHEELQEKRGLRASLRRSATLNDVCLSEGFHSLMVQTHSLWNTQGKAWRFTALALVAALAAQVKTIDDRQTFAAQLGQKTGDTPVMSRLRFARLSAVKTPDELLRQLRRAISLLHGSVNLLSLAEDIFRWCREQDDLLNHRRRQQRPIEFIRIRWALDYYQAGDAE*
GCA_007993565.1	RBAD01000012.1	5	cas_type_I-E	RBAD01000012.1_6	casA_cse1	Cas8e	3235	4791	-	RBAD01000012.1_3234-4791(-)_1	MNTFSLLTTAWLPVRYRDGTTGKLAPVGLTDEDVVDIAATRADLQGAAWQFLIGLLQCAVAPKNRNGWEDTWEEGLSAETLVAALAPLEAAFQFGPDTPSFMQDFDSLGGDKVSIASLLPEVPGAQTTKFNKDHFIKRGVTNSFCPHCAALALFSLQLNAPAGGKGYRTGLRGGGPLTTLIELQEYEGERLTPLWRKLWLNVLPQDAADMPLPAAYDESVFPWLAPTRTSEQASAITTPEQVDKLQAYWGMPRRIRLDFAATQPGTCDICASESDGLLSQMAVKNYGINYDGWRHPLTPYRLALKGDGGFFSVKPQPGGLIWRDWLGLSQDNQTESNSEYPAQVVKVFNARGLRNIKAGLWGFGADFDNMKIRCWYEHHFPLLTDESTIPDLRKAAQTAARLLSLLRSALKEAWFDDPKGARGDFSFIDIDFWNQTQPLFLNLIHELENGQPAQERLDKWQRELWLFVRRCFDDRVFTNPYENNDLARCMTARKKYFATSAEKQSAKAARAKKQEAAQ*
GCA_007993565.1	RBAD01000012.1	5	cas_type_I-E	RBAD01000012.1_7	Cas3e_WP_058658455.1	Cas3e	4803	7466	-	RBAD01000012.1_4802-7466(-)_1	VSIYNYWGKTRQGEPGGGDDYHLLCWHSLDVAAMGYWMVKRDIYGLAGYFRRLGINDIENAAQFFAWLLCWHDIGKFSRSFQQLYSHDNLCVQKDSRNTYEKISHASLGYWLWNSHFSDCPELFPNSSLSIRKLKRVITLWMPLTTGHHGRPPVGMRALDNFHPSDIKAAHDFLLAIKSLFPDMEIPSFWDDDAGVELFSHLSWFISAAVVLADWTGSSTRFFPRVSQRMPLDVYWRQANAQAEQAVNVFPPAAAVAPFTGIETLFPFIQHPTPLQKAVLELDISQPGPLLFILEDVTGAGKTEAALILTHRLMSAGKAQGLFFGLPTMATANAMFDRLAQSWLALYQSDARPSLVLAHSARGLMEGFNQRIWPGAVSGSEEPDEEQPFSQGCAAWFADSNKKALLAEVGVGTLDQALMAVMPFKHNNLRLLGLDNKVLLADEIHAYDAYMSRILESLIEQQARSGNCVILLSATLSQQQRDKLVASFSRGSGCALAAPLLGDDDYPWLTQVAGREVISRYVATRKEVERSVNIGWLNNEEACLARIEQSASEGRCIAWIRNSIDDAVRIYRQLLARGAIPAEKISLFHSRFAFYDRQRIETETLSHFGKDDSTQRAGRVLIATQVIEQSLDIDMDDMISDLAPIDLLIQRAGRLQRHIRDRRGRLKIGGEDERAAPQLLILAPEWDEAPQEEWLTSALRNSAYVYPDHGRLWLTQRVLRQQGAIRMPQSARLLIESVYGEGIAIPDGLAKAEQAQLAKYYCDRAFAHQMLLNFKPGYSPDSSDFLADKLSTRLAEESITLWLAKNVDGQLLPYACGEHQWEMSMLRVRESWWRKHKAEFTLLAEKPLQQWCVQQHQNPDFAVVIIVTDSPDCGYSASEGLIGTMEV*
GCA_007993565.1	RBAD01000013.1	6	PDC-S04	RBAD01000013.1_79	PDC-S04_WP_169250289.1	PDC-S04	89451	90053	+	RBAD01000013.1_89450-90053(+)_1	MSDKFGDERDPYLYPALNVLRNRLGIRQAKNLQQAAFEMTALRAATLPLGPRVRGLPYLCAIHHQLYQDLFDWAGRLREVNLYLGDTPFCHFARIEEEGNALMQALEQEDYLSGLPRDTFIERLSWFYGEINVLHPFRLGNGLTQRIFFEQLAIHAGYLLNWRDVDPAGWSAACQQSAMGDLAPLVAIFRKVVSEARESE*
GCA_007993565.1	RBAD01000014.1	7	PDC-S07	RBAD01000014.1_93	PDC-S07_WP_110056698.1	PDC-S07	87502	87912	-	RBAD01000014.1_87501-87912(-)_1	MLKMIDVVAAIIEQDGQILLAQRPPHADQPGMWEFAGGKVEPGESQPQALARELQEEMGIIARPACYIASHQREVSGRRIHLHAWWVPHFQGTPLAHYHTQLRWCLPTEALALDLAPADIPLLHAFIAQRPTLSVR*
GCA_007993565.1	RBAD01000014.1	8	retron_IV	RBAD01000014.1_22	retron_IV	RT_IV	19550	20770	+	RBAD01000014.1_19549-20770(+)_1	MGRPYVTLFGEIMDKFKPYSKSKAPISTLHKLAQTLSISIDELNEIAALSEDEKYSRKELPKADGSKRVVYSLHPKMRLLQSRINKRIFKELVIFPPFLFGSVPGKNDGVNSNIKRDYISCAKAHCGARTVLKVDISNFFDNIHKDLVRDVFNDVLNIRGEALEYVTNLCCKGDFVVQGALTSSYIATLCLYEQEGCVYQRALRKNLVYTRLVDDITVSSKINGYDFSQILSHIENMLSNHDLPVNKRKTKVFHCSSEPLKIHGLRVDYNSPRLPGDEVKRIRASLHNLKKLAVKNNTKTSMAYRKEFNRCMGRINKLGRVGHDKYDLFKEQLLAIKPLPSLRDIKIVESAVTSLESSCLIGNGNKHWYKRKYNLTLYKLIILTRSKAFDGVVNAFKERLKKVRPA*
GCA_007993565.1	RBAD01000014.1	8	retron_IV	RBAD01000014.1_23	retron_type_IV_2tm_cluster826_1	2TM_IV	20767	21468	+	RBAD01000014.1_20766-21468(+)_1	VNRKLKTLIYIVECATILFVTFTIISLYQTIVDQKLYERSFCLSSQCLDNFAKEVSGIVLYFQAFGYLITTFVTVFGVIIALMTYYSGVKNNNNNNYTAHLTMFREFSSAELSKRTSIHPEGINLFRWYKVMFPRAKDGDIAVSNHYFAIINDIKDVINEANAHITDENKDYKYKVHQRKMITVLGEIGIRISNGPKNTFIDIERQVFEFIDTVNLSFSHQIVELSKIERKYI*
GCA_007993565.1	RBAD01000018.1	9	PDC-S12	RBAD01000018.1_192	PDC-S12_WP_034891581.1	PDC-S12	235763	236431	+	RBAD01000018.1_235762-236431(+)_1	MNTGPLNENELEWLDDTLAKYAAEGAILDVSELDGLLTAILSAPTDIEPAQWLLAIWGGADNVPRWANDRERDRFVNLTLQHMSDIAERLESYPDQFEPLFGTREAEGQELTIVEEWCFGYLRGVALSDWSTLPAELQPELDAIALHGSEEQFSALDNLTADEFIASIERITPAALALYQYWIANPQPVEAPQPIRNEAKVGRNDPCPCGSGKKYKQCCLAK*
GCA_007993565.1	RBAD01000018.1	10	VSPR	RBAD01000018.1_172	MTase_II_00147	MTase_II	216225	217625	+	RBAD01000018.1_216224-217625(+)_1	LSLAEQAGEHAEALLRQLMTIYDVKTLVAELVSVGEQHWSAAILKRVAALGRAAERLRPQEVAHLATLLPSPPAHHPHYGFRFIDLFAGIGGIRSGFEAIGGQCVFTSEWNKHAVRTYKANWYCDPQQHRFNEDIRDITLSQRSDVSDEEAARHIRESIPQHDVLLAGFPCQPFSLAGVSKKNAMGRAHGFACETQGTLFFDVVRIIAARQPAIFVLENVKNLKSHDQGRTFRIIMQTLDELGYEVADAGHTGPDDPKVIDGRHFLPQHRERIVLVGFRRDLQLHAGFTLRDIAAQYPAVRPTFGELLEPTVDSKFILTPVLWKYLYRYARKHQARGNGFGYGLVDPANPHSVARTLSARYYKDGAEILVDRGWDRPLGEKHFDDPLNQQRRPRRLTPRECARLMGFESPQGARFRIPVSDTQAYRQFGNSVVVPVFAAVAKLLAPRIAQAVARREADDNDGGCSR*
GCA_007993565.1	RBAD01000018.1	10	VSPR	RBAD01000018.1_173	NEase_II_00006	Vsr	217603	218100	+	RBAD01000018.1_217602-218100(+)_1	MMADVHDKATRSKNMRAIATRDTAIEKRIAALLTGAGFTFVAQDRALPGRPDFTLPDYRCVIFTHGCFWHHHDCYLFKVPATRTAFWLDKIAGNVARDARDRQKLAEEGWRVLIIWECALRGRLRLSDAALTERLEEWICGAGHDAQIDTQGIRELTTTSTPYKE*
GCA_007993565.1	RBAD01000018.1	11	cbass_other	RBAD01000018.1_89	Effector_00093	Effector	107354	108316	+	RBAD01000018.1_107353-108316(+)_1	MTYSVSPSSLLTEYGNDNICRVLALDGGGAKGFYTLGVLKEIEAMLGCPLYKRFDLVFGTSTGAIIAALIALGYEVDQIHALYTEHVPRVMSSRSAAARTMALQDLAKEVFQDKTFEDVLMGIGIVATRWMTERPMIFKGNVVQAHGRKGTFSPGFGVSIADAVQASCSAYPFFERKVIVTAAGDKVELIDGGYCANNPTLFAIADATVALKKDHKDIRVINVGVGIYPEPKPGLLMRIAKKWLAVQLLQKTLEINTQSMDQLRDILFKDIPTIRISDTFERPEMATDLLEYNLDKLNTLRQRGRESFGAREAQLREFLI*
GCA_007993565.1	RBAD01000018.1	11	cbass_other	RBAD01000018.1_90	Cyclase_00028	Cyclase	108332	109225	+	RBAD01000018.1_108331-109225(+)_1	MGIPESQLDTWSHQGSIAQSASTYSIIKNALESANTKYHGKNFKVFLQGSYGNDTNIYAESDVDVVICLDDVYYSDLTQLSPEDKDAYDRAFVPATYSYTQFKQDVLEALTERFGSDVKVGDKAIVVAANGSRRKADVIASMQFRRYWKFKGHYDSQYDEGICFFNGAGERIANYPKQHSENLTLKHQASNKWLKPMVRVLKNLRSKLIADGKLKSGLAPSYYLEGLLYNVPNEKFGTSYADCFVNAMNWIQTEADKDKLVCANEQYYLLWEGTHTSWEKADAEAFIDAAIKMWNEW*
GCA_007993565.1	RBAD01000018.1	11	cbass_other	RBAD01000018.1_92	Effector_00096	Effector	111441	112526	+	RBAD01000018.1_111440-112526(+)_1	MGFSMSELHVVNDHGVRLLCLNGGGARGMFTISVLAEIERILASRHPDQEIRIGDYFDLIAGTSIGGILALGLAKGKSARELECVFLDKANDIFPPRWWLFNLLKSLVSPIYSSKPLRQTIETMIGGETTFNDLARRVMVPAVNLSTGKPQFFKTPHNPDFTRDGALKLIDAALATSAAPTFFAPHHCEDLGSYFADGGLVANNPSYIGFLEVFRDMKSDFPDVAHKDIHILNIGTTGEEYSLSPRLLSKKWWNGYCRLWGVGKKLVLTTMTANQHLHKNMLLRELTLHGASDNYTSLDEVIPNEAASDITLDNATKSSIENLRARGRQLATVQFAQNQKLKSFFTTPAKPFKRAIAQEKL*
GCA_007993565.1	RBAD01000018.1	11	cbass_other	RBAD01000018.1_93	Cyclase_00061	Cyclase	112526	113824	+	RBAD01000018.1_112525-113824(+)_1	MPWDFNNYYSHNMDGLISKLKLSKTESDKLKALRQIVRERTRDVFQEARQVAIDVRRQALTLESVRLKLEKTKVRYLSPEERADLARLIFEMEDEARDDFIKFQPRFWTQGSFQYDTLNRPFHPGQEMDIDDGTYMPMTVFESEPSIGHTLLLLLVDTSLKSLEAENDGWVFEEKNTCGRIKIYREKTHIDVPMYAIPKEQFQKKQTAADSAHLIKSDSVFESFALNRGGREAYAVESDKVNLALREGVRRWSVSDPKIVEDWFNESCKRIGGHLRSVCRFMKAWRDAQWEVGGPSSISLMTAVVNILDRESHNGSDLTGTMKLIARLLPEEFNRGVESPDDTDEKPLFPAESNHNVHHRAIVETMEGLYGILLAAEQSESREEALRKINEAFGKRVTNALLITSSAAAPAFLNAPSKEPSSKPINKTMVSG*
GCA_007993565.1	RBAD01000018.1	11	cbass_other	RBAD01000018.1_94	E1E2_00017	E1-E2	113824	115593	+	RBAD01000018.1_113823-115593(+)_1	MKDGQLHQVMTGCGYRYTRARNLPEKSILHSRERGAGYYTKEYATDAGNFNVALVIHPDPFTELPTAFIIEQPEQFKNCLMPHVALEGFLCYVEQMEADWDSNDLEATYKEVDAQIHQTLINSVSAAAQGVNDKRELEGEFAAYWRPSETLFLLSNASRGTTLKTSLAKLLKSDGTTRQEYITVEESSPEDSEAVMTKWLKQRYFPRTSLKEIPISTHYISVNPSRLAGMKWPPASFRDLLEWLEKSDHNARDRVIENIKAEGKKRYIFLFDVLNQDILAIYVEFNAQSVDFRRYRKSAKNSTVKLAAMLGGKSVCTEYQRLGVIRADIATLLSRNTRRKGAVSLSTKRIALIGCGTIGGYLAELLLRNGAGCGKGYLHLYDDDIYKPSNFGRHTLSSHDFGWPKSLSLAAKLQESVHLQTKVVGFMEQFRISADEMQKYDIIIDATGRPPVSKRIAAVVRQIPLEQRPYIIHAFNDGNGRASKVFIDDGRSCYGCMVSNPAKYHKGTDSRFNDLDISSEKNKSCGSTYTLYDAAVSSITSSLAQMAVLSTLEPELKWTYNEHILEGGRSLRPQFLPHQPNCPVCNEHK*
GCA_007993565.1	RBAD01000018.1	12	hachiman_type_I	RBAD01000018.1_97	HamA1_00010	HamA1	119451	120230	+	RBAD01000018.1_119450-120230(+)_1	MANFEDWCDSTERNISDHYLQSITARDAECMFGVQVMAALIPEHYASPRNIANAFEALGKPGLAAYIAGKLPETKQIRSGDLGEIFATEWINARSNGYKTPIKRLRWKDHRNMSMRGEDVIGIYIDQSSQQLFFLKTEAKSRAKMTGEVVSEARDNLNKEQGLPSSHALMFIADRLNEQGEELLAKAILNATLRQGIVPGCVRHLIFLLSGNSSETMLTTSIEKYTGQNNQWGVCLRIARHGEFIAATFEKVISDASNS*
GCA_007993565.1	RBAD01000018.1	12	hachiman_type_I	RBAD01000018.1_98	HamB1_00001	HamB1	120214	123738	+	RBAD01000018.1_120213-123738(+)_1	MPATADEIIEAIKEASAVGFRGRLIARGQARSVIWRDGDLPPDAPEFSALLSQDLQGYAYALIDLGLRLRELNGDDAYARIAFEQAGTALESAIAKGKRDSRDTDFHFVMAAASYHLAHLSARAYSLLAMVGQDDNFSPIERALTQLIRRDLRTLRDNALGFRLRGDGSDVKITEILQARLNLPQDENGDSESEEDILFDGLDLALTDAYMSAISLYLLAVERGESRLLSRAIEKLRISLSICAQFNMLPQWWLNFITIHLLSDLWSDTFHERLPLVPVGGDAAEWPALRELFIALLQRRPRAEIDLWPSQREAAGRSVNDNDDLVVSLPTSAGKTRIAELCILRCLAGGKRVVFITPLRALSAQTEATLSRTFGPLGKTISMLYGSIGVSGMDEDAIRQRDIVVATPEKLDFALRNDPSIINDVGLFIFDEGHMIGADEREVRYEVQIQRLLRRQDADTRRIVCLSAILPDGEQLDDFAGWLRRDKPGGPIKNNWRPTRLQFGEVIWSAPAGRLNLSVGYEAAWVSRFIVSRQPPKVKLPNKKQRTKMFPSDNKELCLATAWRLIEDGQTVLIYCPLRRSVEPFAETIVDLHQRGLLPSLFDAAPDILDTAISLGEEWLGAHSPILACLRLGVALHHGALPTAYRKEIERLLRDGVLKVTISSPTLAQGLNLSATAIVMHSLHRNRELIKVSEFRNVIGRAGRAYVDVEGLVIYPIFDKVNKRQTNWHTLTSDTGAREMESGLIQLVCVLLIRMHTRLGGDLKALTEYVTNNAVAWEFPEIMTESPQERDIAQAIWEKQLSTLDTAILSLLGENDIPDDQIETALDDILQSSLWQRSLQRYRDENERILLKSGLLSRSRYIWQRSTAAGRRGYFLSGVGLTTGLRLDAIAAKANQLLIDANAAIMGGDAEEAIAAITALAEEVFTFYPFIPDPLPGDWRGILRSWLMGEPMTNVANTQASETLQFVENGLVYRLPWAMEAIRVRATANGDLIGDTDTTLDDYELGFAVAAVETGTLSRSSSLLIQAGFSSRLAAIKVVTDTTADFQSGQELRRWLNSEEVISHTDNHDWPTPETRVMWLEFLGSLSPKGSQVWSRHRYNGMVDWRDTPAVIGTPLQLYTVDGIHHVLADDGTPLGSINGRINTNRRGLLRVEVDDENGRAMFDYLGPDDFIST*
GCA_007993565.1	RBAD01000020.1	13	PD-T4-3	RBAD01000020.1_317	PD-T4-3_WP_201121852.1	PD-T4-3	352241	353020	+	RBAD01000020.1_352240-353020(+)_1	MDINEFPPGVIEHLGWYVYRLIDPRDGSTFYVGKGKGNRVFAHMRGEVAAADDDELLSNKLKQLREIRLAGLEVIHVIHRHGIADEKTAYEVEAALIDAYPGLTNIMNGAGSNEYGAAHIKELIATYQPETVEFKHKALMISVNRSSKDVDLYDAVRFSWRVSLERASKAEVILATVKGIVRGVYVADEWLKSTRDNFPEMRQWDEDDEFEATQSSRFGFRGRAASPEITQLYLGKKIPDDLRKKGSMSPVKYSPNFDS*
GCA_007993565.1	RBAD01000025.1	14	PDC-S07	RBAD01000025.1_30	PDC-S07_WP_110056698.1	PDC-S07	35725	36117	-	RBAD01000025.1_35724-36117(-)_1	MKKLQIAVGIIRNPQGEIFITQRAADAHMANKLEFPGGKIESDETPEQALIRELQEEVGITVTTSSLFDKLEYQFPDRHITLWFFLVESWQGEPWGKEGQPGRWMAGPTLDPAAFPPANEPVISKLIAQG*
GCA_007993565.1	RBAD01000026.1	15	DMS_other	RBAD01000026.1_43	DrmC_00006	DrmC	41518	41907	-	RBAD01000026.1_41517-41907(-)_1	MKKTRYTEEQIAFALKQAETGIRVEEVCRKMGISEATFYNWKKKFGGMGVTELRRLRQLEEENQRLNRLVADLSLDKEMLQEVIKKSSEAGSEASGGAFSAGGLPYQCPAGMRTAGAEQNLLPLAEPAG*
GCA_007993565.1	RBAD01000026.1	15	DMS_other	RBAD01000026.1_44	MTase_II_00053	MTase_II	42002	43582	-	RBAD01000026.1_42001-43582(-)_1	MSKEFGVFYTPKFLIDFIINKLPIKNIKKQSVNVLEPSAGDGRFIDHLLRKNPRIVVDASLVEINKESASFLEDKFINQEKIRVINSDFLYYESTKKFDVIVGNPPYISKKHLTRNQIERCREILSAASIPSLADKNIWTSFIVRCTSMLEDNGVMALVLPFDLLQVKFGSYIQSYLTSNFSRIEIYTSNKLAFDMAEQDTIILIAFKNSKRKGLFLNDLEFDKNKKKKLLHHTADKCRRLISQDENIKWSSLTLSDCELNFLTRLAGQLKSIGSYATSKPGIVTAANSFFIVSKRKIEEYSLQKYASPIIQKSQFFQNNIVFNESDFNELVNSNKPSYFIDLSVYIKNSSERVEDYLKLGESLEIHKRYKCQRRKNWYVVPKVPPGEGFFFKRCNEYPKLHKNNFEILTTDAAYNLVVNEGYNIESLIYSFYNPLTLCFAELYGRYYGGGVLELVPNEFRRLPIPYKEISSQLFLDFSNKFKNKANIDEILLSSGRDVLSDIIEEHEFIEIINIYKKLIQRRLKS*
GCA_007993565.1	RBAD01000031.1	16	RM_type_II	RBAD01000031.1_22	MTase_II_00147	MTase_II	20452	21867	+	RBAD01000031.1_20451-21867(+)_1	MSEFDSLAEELVEEARNEEARQQQRDLSLIGKVVEIYDQKFVAELLRKLGNSDWTRETLNRWINGKCGPRSLTVTEASLLERLLPQPPANHPNYAFRFIDLFAGIGGIRHGFEAIGGQCVFTSEWNSYSVKTYKANWYCDPEAHIFNSDIRDVTLSHKEDVSEEDAYAHIDKSIPDHDVLLAGFPCQPFSLAGVSKKNSLGRKHGFECDTQGTLFFDVARIIMAKKPAIFVLENVKNLKSHDKGKTFRVIMDTLNELGYDVADAEATGADDPKVIDGKHFIPQHRERIVLVGFRRDLNLSQGFSLADISSLFPERKVLFRELLDSDVDDKYTLTPKLWDYLYKYAKKHQEKGNGFGFGLVKPDDDKAISRTISARYHKDGSESLVDRGWDSELGEKNFNDPDNMARRPRRLTPRECARLMGFEQPGKVTFRIPVSDTQAYRQFGNSVIVPVFDAVAKLLESRIIEAVKARK*
GCA_007993565.1	RBAD01000031.1	16	RM_type_II	RBAD01000031.1_23	REase_II_00069	REase_II	21957	23159	-	RBAD01000031.1_21956-23159(-)_1	MSLLAEWLQTKCSANVWVYVKRLSANDTGATRSHQSGLYMPGAVIDELFPSLRDTQLRNPEALFSVHVSSHPDCPDLDDVRAIYYNNKFFGGTRDEKRLTGFGRQNPLQNPENTGALALLAFDHVPGTSSSYCDIWVCKDLTEEDILEPIIGEVIPGATIFGPGDKIIGGFVTETSPGRTKYKLPPEWTHHFPSGREIISFAACHYDRTTDDPDSQLTRRRKIEFEIFLAVEELHVLGQIAEGFATVNDFITLANSVSNRRKSRAGKSLELHLESLFKEHGATSFETQAITEGKKKPDFIFPSGAAYHDPDYPAERLRMLGVKTTCKDRWRQVLNEADRIDTVHLFTVQQGVSVAQFREMQSEGIRLVVPVGLHKAFPEEIRGELMSLSAFIDEIKKLYW*
GCA_007993565.1	RBAD01000032.1	17	PD-T7-4	RBAD01000032.1_19	PD-T7-4_WP_133375404.1	PD-T7-4	14873	15505	-	RBAD01000032.1_14872-15505(-)_1	MAVPYEPAEFDKEAFNCPYCQAYAKQTWGRLYPYYEDTGFPMHVSQCERCGEYSYWFEKSLLIPASANVEMPNPDMPEDCKSDYMEARSIVNLSPKGAAALLRLCLQKLMVHLGEPGENINKDIKSLVEKGLPPRIQQAADICRIVGNQAVHPGEISLDDDPQLTHGLFKLLNIIVDDRITRPKEIEAMFQSMPEGPRQNIEKRDSKAGG*
GCA_007993565.1	RBAD01000035.1	18	Lamassu_Family	RBAD01000035.1_4	Lamassu-Fam__LmuB_SMC_Cap4_nuclease_II	LmuB	1896	3716	-	RBAD01000035.1_1895-3716(-)_1	MQITNILIWQIDSTLRNLELEENKVNVITGDSGKGKSSILAIIDYCLLSSSSDGISKTNVDNFVNWYGIRLSINGKYFTICRKATHFEEDDLVYFDKNGDIPQIPINNIKKDVLKEHLNYEFGINSSLKIPYGGRFIQQGSKVSYRYFIPHCFIDQTTLTSSEHLYSKISDLKTRERIDRTFDMALGSENAETMIMRTRLEELQRNLARIEYKQSASKDSYFNFESEIESLYDRAYYFGLISESSKNEPTVSDKLENLKAIVNYKDINEIPAINERTKTEKELFLLKKELTDINEYIETNTEYKKFLKDNQDSLLIAKYLDDNFSEILYTKNIYSIIKSLLNQSSEIKKAIAEKGQNSLISKTNAKRKELELKILSLNKKLATVSDEKITPIELYRFMGELSSEIKRIVVLPKYDYTDTIEKITTKINELESKITDNNAFKEYTLSLLNGKIKEIFKRMPLKGFEDATPIFNKAKKTLDLINKNQLEKMIDIGSASNYMYVHVAYFLALHELVRDRKVPWVPRFLVIDQPSTPYFSTAGKKTDDFASLDAALNEINSFVEKMRPHGGFQIILLEHIEESYWLDREMTNFTLVDNELRGNYGLIHFK*
GCA_007993565.1	RBAD01000035.1	18	Lamassu_Family	RBAD01000035.1_5	Lamassu-Fam__LmuA_effector_Cap4_nuclease_II	LmuA	4159	5358	-	RBAD01000035.1_4158-5358(-)_1	MLSLLVSLVGYHMDFFEKTNADKNSIGFTYQDYVALKHALELKPEEHIGIEVYDDLHLESIEGHKTLVQVKHSINKSNITNKDIDLWKTLYNWSEAIKTIGDKSISLIFYTNKGLTLEPGIVQLLTNDTKDIEKIKDEIEKIEQDHKNKSDDLYKYISIINSLDSNSSKRLFNSISFQHSEDGIIRQIKTLLKTLAIPDDKIDDAFNYISGAFFKHKYDLVKNHTKINISYDDFRNNLGIDRIIQISRNCINNFDQYYDFESAYPTNVESKISYKQLKDLDLNSDSIVKYINEMAKTEAFIQKLQSSGDLTTQEERLIYLKALDEWQSRHSATYIRSCFTEINEDHLNKAFAVYTELTGNCNIVLDKNQLPKSMTTGTFLLLSDKPKIGWLQNWESVYK*
GCA_007993565.1	RBAD01000038.1	19	cas_adaptation	RBAD01000038.1_155	Cas2e_WP_051024046.1	Cas2e	161291	161584	-	RBAD01000038.1_161290-161584(-)_1	MSMLMVVTENVPPRLRGRLAIWLLEIRAGVYVGDTSKRIREMIWQQVIQLSDGGNVVMAWATNSESGFEFQTWGENRRIPVDLDGLRLVSFLPVENQ*
GCA_007993565.1	RBAD01000038.1	19	cas_adaptation	RBAD01000038.1_156	Cas1e_WP_162621937.1	Cas1e	161584	162246	-	RBAD01000038.1_161583-162246(-)_1	VAAPQNGARADKLLYQAKLALDDDLRLKVVRKMYELRFREAPPARRSVEQLRGIEGSRVRQTYALLAKRYGVKWHGRNYDPKDWARGDVVNQCISAATSCLYGISEAAILAAGYAPAIGFIHSGKPLSFVYDIADIIKFDSVVPKAFEIAASHPAEPDKEVRLACRDIFRSTKLTGKLIPLIEEVLSAGEIEPPQPPPDMLPPAIPEPESMGDKGHRGHG*
GCA_007993565.1	RBAD01000068.1	20	cas_type_IV-A	RBAD01000068.1_10	icity0011	typeIV_Cas5	8449	9156	-	RBAD01000068.1_8448-9156(-)_1	VLNFKPYRVIMSSLTPVVISGIAPSLDGILYEALSQAIPSNEPGVVLARLKEILLFNDELGVFHASSLRFGITPEQGIGATTSVRCDYLSPEKLSTAMFSPRIHRGVFTRVLLTGGPTKRRMTTRPAYSAPYLTFDFVGSSEAVEILLNHAHVGVGYDFFSAANGEFNNVTILPLDIDTSISNEGMALRPVPVNSGLNGIKGVSPLIPPYFVGEKLNIVHPAPVRTQLISSLLRG*
GCA_007993565.1	RBAD01000068.1	20	cas_type_IV-A	RBAD01000068.1_11	cluster4	typeIV_DinG	9150	11024	-	RBAD01000068.1_9149-11024(-)_1	MNTSAVFESAGLSLRKVQQDYIEAAAGALTQDHKVALISAETGVGKTLGYLVPALLILLKNPEAKFVIATNSHALMHQIFRSDRPLLEQIAEQCGIKVTFSRLMGKANYVSLEKVRGLLLMDEFTDLDTVKVLEKLANWSKPLVEFEEEYGELPAQITPEMVTYSIWDDIQDIDDIRLNALSANFIVTTHAMVMVDCMCNHRILGDKENMYLIIDEADIFVDMLEVWKQRRFNLRELTSAFNEHIPRNGVHVIEQLMNDVTSIAGDLHFCSTPAAVALFDNSFNALSKVGREIKNEAARKAFFDCIYSWEMLGLSGGQKGVGVSNKRREPALIAVNPFIGMNVGRYCTQWRSALLTSATLSITSTPETGMEWLCKALGLTSDTISIRKIFSPDVYGSMKLTIAGADFPKVFNDPKEQIFSGQWLKAVVEQLSCIQGPALVLTASHYETRMIANQLGEVSQPVYIQKAGQALSEIIKQYQEKPGILISAGASVGVSPRGENGEQIFQDLIITRIPFLPPDRMKAESLYGYLKERGYSRTFEAVNRNMYLDNLRKVIRKAKQSIGRGIRSENDTVRIIILDPRFPEPTDLSSKHRSLEHIIPVRFRREYRSCEILSPAYCEEDIQC*
GCA_007993565.1	RBAD01000068.1	20	cas_type_IV-A	RBAD01000068.1_12	cluster5	typeIV_Cas6	11027	11593	-	RBAD01000068.1_11026-11593(-)_1	MIYYDNAFRLRIRHTSVYQIHQHLDFFMQERKGEKLPYSFKIFPGTGDDSLLLVRTATALELPGEKKRELILSEGHEIKFITSMAIFHKGTKSEGRGRRQFAPSEEASYQLALTKLAKAGFKPGQIVVSGPKFVHIVKGNAGRGFTLPVFTVQGTAIISNQQEAEVGIVYGVGPKRVFGCGFMHLAGQ*
GCA_007993565.1	RBAD01000068.1	20	cas_type_IV-A	RBAD01000068.1_13	icity0010	typeIV_Cas8	11596	12387	-	RBAD01000068.1_11595-12387(-)_1	LNHPVESVYSALTSILLPYMGEPVPVQRNCSCCGRAPSEFDGVGFELVNAYRERVVHCRPCQTFFVSAPELMGVENPKKPTTGQKFGMWSGVGAVINVEDNSSVLLAPQGVVNKLPEHFFDHVEVITATSGQHLEYLFNTELKFPLIYIQNFGVKTYELVRSLRVSLSADAIYTCADQLLTRQNEVLYMLDLTKAKELHQEIKNYSKKEIDIFIRTVTLLAYSRITPEAASNEFKKNNLIPLLLLLPTDPHQRLSILHLLKKV*
GCA_007993565.1	RBAD01000068.1	20	cas_type_IV-A	RBAD01000068.1_9	cluster19	typeIV_Cas7	7413	8444	-	RBAD01000068.1_7412-8444(-)_1	MRTLNFNGKISTLEPLTVTVKNAVSTSGHRLPRNGGFNAAPYFPGTSIRGTLRHAAHKVIVDRVGLNADGKSPFDLAEHFMLAQGVDINGEAETFAPGEINAGAELRSKNPLISLFGRWGLSGKVGIGNAIPDGDNQWGMFGGGARSIMFQRDESLMEFLETDQVDRLERLLEEQAEASVDISQIKTEQDALKKAMKSADKDTKAELQIKVRELDEKIQARKDQKQESRESIRRPIDPYEAFITGAELSHRMSIKNATDEEAGLFISALIRFAAEPRFGGHANHNCGLVEAHWTVTTWKPGELVPVTLGEIVITPNGVEITGDELFAMVKAFNENQSFDFTAR*
GCA_007993795.1	CP042476.1	1	DMS_other	CP042476.1_567	pfam13280	WYL	650551	651540	+	CP042476.1_650550-651540(+)_1	MIRYQCLDRCFRNPGKRYYIEDLLDECNKKLSESKPDAEGIKKRQLYEDISFMVSSEGWSAPLDRIKDGRRTFFKYEDQNFSINNQPLNELEAEQLKSAFSVLGRFKGLPQFNWINELLPKLDQAFKFSHDTVGIISFDNNEFLKGLELIDPLFNAILYKKLLKINYKSFKNPKPVSIIFSCYHLKEYNSRWFVYGKNADYDGLVNLALDRIIDMEETAGEYESTEINFEEYLDEIIGVSVIPGQLPEKILLRIDHSLWPYIETKPLHGSQTLKNRGEDFVDISLELIPNYELETMILQFGEKMEVLKPGHLRDKIEGRITAASKRYIP*
GCA_007993795.1	CP042476.1	1	DMS_other	CP042476.1_571	REase_III_00008	REase_III	653606	656788	-	CP042476.1_653605-656788(-)_1	MAAFHNKTVLAKYLLSQFNVLGFEALAKDLKSSHLEGYNEEGNTKYLQALQNKLYDNEKLSKEMLQEYDENIVRFTHEISHHRTEIIKWKYFQYLSLLFTEIFLDKYFSNPVKLLNELNLFVEDFNNRLDENFRKINPDSFVVEKFTENDLNKIAFWNATGSGKTLLMHINIKQYLHYAKKQQHEFNKVILITPNEGLSQQHLEEFKLSDMDAGIFSKDSTGMFSGDEIEVIEITKLAEESGDKTVAVDAFETNNLVLIDEGHRGSGGDKWKMFRDRLSETGFAFEYSATFGQAISAAAGKNKKELEQEYAKSIIFDYSYKFFYSDGYGKEYKILNLDKDDNKQYVRKYLTANLLSFYQQILIFEQNKKLAHRFLLHKPLWIFVGGRVNAVRKEEGVDTSDVLDIIYFLTEFLKDKNKAVQDINDVLNNKAGLLDDKGNSIFHESFAYLAGGKKTPNDIYLDLLRKVFNSDVPGANLYLDNLKGVDGELGLRVGEADYFAVINVGDENKLFNLAQDNKVPGNDKEFSESLFHGINEEESTINLLIGSKKFTEGWSSWRVSSMGLMNIGKSEGSQIIQLFGRGVRLKGYEFSLKRTSGLDDYQRPDKLKELRKILNPLETLNIFGVRADYMQKFKEFLEEEGLPTNDSSWQTVKVPSIVNTEMLKNNLKLIQVKEGQDFKKKRKLQLKLDKVIYDNHLIELDWYPKIQVLVDRKINTEMETRKDEGTLEEYNLAFLNWNNIFFEIERFKFEKHWYNLSLSIEELKAISYSKDWYKIYIPNSELELRSFEQVRIWEDLVIALLKKYIEKFYNSNKNLFNSEHIETRVLESTDDNLMYEYEIKMNSEENLDTVKDKIDQLVGSIKDNSFTGQHQLGTELFAFNNEHHLYTPLLSMDVSTYRQKLKISPIALDASEKRFADDLVKYYRANYEKFDNQQVFLLRNQSKKGIGFFVDTNNFYPDFILWIKEGDRQHIAFIDPKGIRNSKSITDPKIQFHKYLKEKIQPQVQKEDIILNSFIVSNTRLFEVGWKGELEREDFHKNNVYFQVEDNAVYIEEILKKVMI*
GCA_007993795.1	CP042476.1	1	DMS_other	CP042476.1_575	MTase_III_00015	MTase_III	658328	661297	-	CP042476.1_658327-661297(-)_1	MTNNYDKLQKVLTEVFQLDKAELDFGIYRIMNQKRNDVEKFLTEKLPLQVRSILEQYNKGDTAELQKELDKTVNLLKDAGVDPYSSSKVKELKSKIENGTSIDTLEQDVFSHLASFFKRYYKEGDFISLRRYKKDVYAIPYEGEEVKLHWANHDQYYIKTSEYLKNYAFKLPGDKTVKFELKEASTEQNNNKASKDKERRFALYTEDPVTVKGNTLVINFTYEPQKKAVKQDALIEKAIKELSGKVPQAFHEVFTLKPTEKNKKRILLEKHINDYTARNSFDYFIHKDLGGFLRRELDFYIKNEVLFIDDINTEDEVAFGTQISKIKALKQVAGKIITFLEQLENFQKKLWLKKKFVVSSNYCITLDRVPEEYYPEILKNEDQLKEWERIFDIKVKDLNGLKSEPFLVLDTKFFSPVFKDKLLADFDDLDEEANGLLINSENFQALGLIEYKYRNQIKGIYVDPPYNAKSSEIIYKNTFKHSSWLSFIENRISRSKRMLKKENGIFTIAIDENEQEKLGLLLSQIFPGYAKDCITIVHNASGQQGENFSYTNEFAYFLYPPGGRMIGLEKRDLKNADTRNLRDVTGEDSKREAAANCFYPILVKNKEIVGFGEVCADNYHPEGVNILREDGIIEIYPIDPQGVERKWRFARQTVERIKDELSVSYLQKREIYDIKRTKIHFNFKTVWTDSKYFANNQGTQILNNIIGKDKFSFPKSLYTVMDSIRAIEFGSSNPYIMDYFSGSGTTGHAVIALNREDSGNRKFILIEMGEYFNSVTKPRIQKVIYSDNWKNGKPQDKKGISQMFKYMSLESYEDALNNLVLQKDKMQRDLLSGNEGVEEEYLLKYMLDVESRGHLFNLEAFKNPFNYQLKVTENNELIPTTVDLVETFNYLLGLHVKRIQRIGAYKTVEGTTNKGDKVLVIWRNLEETDNSDLERFVNKAGFSILDGEFDTIYVNGDNNLANFRKDEDNWKVLLTEEVFFTEMFDLKDV*
GCA_007993795.1	CP042476.1	1	DMS_other	CP042476.1_576	DrmD_00002	DrmD	661304	664183	-	CP042476.1_661303-664183(-)_1	MNLTAHQAKYFAYELSKKVKSNSTEKFGATLMDAKVDLNPHQIQAALFAFKSPLSQGAILADEVGLGKTIEAGILLAQKWAEGSRRILIISPSSLRKQWMNELMDKFYLPSEVMETKIFNKRLKKGNKNPFENKDKIQICSYHFARNKAEYLQLVSWDLIVIDEAHFLRNVYRTGNKIAAEIQQAISPYKKVLLTATPLQNKIEELYGLVSFIDPNTFGDLKSFKKQFIRKEGGIDLDELKERIQPLCHRTLRRQVTEYINYKNRIPLTQTFEPSPKEQELYEKVTDYLQRETNYALPLAQKHLMTSVLRKLLASSSFAISGTLSSLIRRLKKLINDYNEDLEDFRREMEEQYEGFDEDVEEWDQNIEEIEATFDKENLTAADIENIKREIADLEGFLDLANSIQHNAKGDKLMIALRKGFEKLQELGANQKAIIFTESTRTQQYLYNMLQDSVYKDKILLFNGTNNEDISKKVYHNWVGNKKNAHRVTGSRDVDIRSAIVDTFKTEDYQLMIATEAAAEGINLQFCSMVVNYDLPWNPQRIEQRIGRCHRYGQEYDVVVINFLNTSNETDMRVFQLLEEKFSLFDGVFGASDEVLGSIESGVDFEKRLIQIYKQCRTKEEIDRAFDELQEEMREQIDERMKTTQEHLFKNFDAQVVQRLKTTLENTKKYISKYEDWLWKITKYSLQGKAEFNDRDHSFVLNGQSGNIAPKGLYSLDKKREEAWHYRLGHTLAEKIIESSKRLETPVGKISFDYSSNPLTYKELEDLKSKRGLLRVTNMKLNSPAENLDLIVFSGITENGEVLKDELCQFLLTLSSSFKTSGFQADYNKLEKNYQVQKQKHLDHIKNSDAQLLQTEIRKFEKWAEDRITSTELDLKDVKNKIKELERQTRTENISADDLLEIQKKIRKLDRKKAKLRREIFKVEDRILEERDQMIDEAENKLNRTMKEQELFTIAWEII*
GCA_007993795.1	CP042476.1	2	DMS_other	CP042476.1_739	mads_3	mad3	835151	837940	-	CP042476.1_835150-837940(-)_1	MSKDLSEIDPRKNIIIKGAKLHNLKNIDVVIPRNKLVVITGLSGSGKSSLAFDTLYAEGQRRYVESLSSYARQFLGRLNKPKVDYIKGIAPAIAIEQKVNSTNPRSTVGTSTEIYDYLKLLFARIGKTYSPVSGGEVKKDTVTDVVNYVKSYPEGEKMLLLSPIHVEDGRSLEDKLKVLLQQGYSRIKVKQDVVRIDETDLTKLKEKDVSLVVDRIVVKDEEDFYNRLADATQTAFFEGKGELFLETLSDNNKRQFSNKFELDGITFPEPNVHLFSFNNPYGACPKCEGYGDVIGIDEDLVIPNTGLSVYENAIFPWRGESMSWYRDQLVNNSHKFNFPIHKPYFDLTDAQKELIWNGNQYFEGLNSFFEFLESKAYKIQNRVMLSRYRGKTRCSLCKGKRLRPEANNVKIGGATITDLVEKPLEKVRAFFQELTLNEYDAQIAKRLLAEINNRLKFLSNVGLDYLTLNRKSNTLSGGESQRINLATSLGSSLVGSMYILDEPSIGLHPRDTQNLIGVLKNLRDLGNTVIVVEHDEDIMKAADEIIDIGPEAGTHGGEHVASGDYNQILKAGSLTAKYLNNSMRIEVPSKRRTSKQFVTIIGARENNLKNIDVTFPLGMFTAVTGVSGSGKSTLIKRILYPAMLKEIGGYGEKAGQFSKIEGNFKSITSIEFVDQNPIGRSSRSNPVTYIKAYDDIRNLFANQKLSDIRGFKPKHFSFNVDGGRCDTCKGEGEVTIEMQFMADVHLECDVCNGKRFKKEVLEIKFADKNIDDILTMTIDEALEFFETNGEKKITTKLKPLQDVGLGYVQLGQSSSTLSGGEAQRIKLASFLVKGVTKDKALFIFDEPTTGLHFHDIQKLLKSFNALIEKGHSLLVIEHNMDLVKCADHVIDLGMDGGETGGYLIAEGTPEQVAKNKKSYTAPYLKEKLA*
GCA_007993795.1	CP042476.1	2	DMS_other	CP042476.1_742	NEase_II_00007	REase_II	839015	839695	-	CP042476.1_839014-839695(-)_1	MNKKEKVQFVIDSLQNIYPNALIPLDHKDPYTLLIAVLLSAQSTDVGVNKITPILFKKADNPYDMVKLTVEEIRDIIRPVGLSPMKAKGIHGLSKILIEKYNGEVPADIDALETLPAVGHKTASVVMAQAFDIPSFPVDTHIHRLMYRWGFTNGKNVVQTEKDAKKIFPKDLWNRLHLQIIWYGRQYSPARGWDLDKDIITKTIGRKSVINEYLKKQKPAKSSRSK*
GCA_007993795.1	CP042476.1	3	DMS_other	CP042476.1_3108	REase_I_00001	REase_I	3364980	3367982	-	CP042476.1_3364979-3367982(-)_1	MTQMIEITVQKAAIECLQELGYTYKEGNSLQRDLKKVVLEEDLREFLVSSYPGVPATAINEALSAFTQHEGMDLDHRNRDFHLKMTQGVSISWKDASGKEQARHLYPINYREPEKNTFVCADEVKIIGKNSRRTDLLIFINGLPLIVFEFKNMFDPEVGVKNAHGQIGHYVQDISQLFDYNAITVVSDGLETLHGMYNSSLKWFAPWKSLHGDDLQQKQELQLETLLKGLFPKKTLLNYLQNFIFHEDHNGKIIKKGAKYHQYWGIKKAVDSAVENIKPTGDGRLGVIWHTQGSGKSISMAILTGILRQMPEMKNPTILIQVDRNDLDQQLYENFVLCKDLVGHVQHADTTDELRALLSTDGGGVIFTTIEKFRLKELASGKELSHPVLSERFNLIVMADEAHRTQYGFHSGGFAQNIRRALPNASFIGFTGTPVDGKDADTQQVFGPTIHTYDIKQAVEDGATVPINYEPKMVPLNIKAKYDKELDEMEEDEDEENNAVWAAIEDAAGANDRVERVAKDILTHFKARTESLEGKAMIVCMSRKNCVKMYNALTALEGCPEIAVIMTGTISKDPTDWNPHIRTKDAMEAIKKRFRRPEDPLQIVIVRDMWLTGFDAPCAHTMYVDKIMKGHNLMQAIARVNRVFKDKPNGLVVDFIGISGFLAEATKKYTAGGGEGKPTLDLEAAVKVCLQQFGKVKDLIGDFSAESINAMTDMAKMKWSSGVVNSLLKSDAVTDAFLLEERKLTELVAMTSSDPRIWEIQEEVGIIQKIRQIIRKIKFPPGPRREKNEKIKDLISKSLESQEIVDLAKMYNLDKIDISIVDDKFQAIVKEKGDENIKVELLRRIINDEIRVRMPKNIRRMRKLKEELEKVLSNYHRNSLDSIAAIKHLLDIANEFQQDDIRTKQLGLTEDELAFYDLLSANEKLLNQTGPIQDLVHNVVDSVKKNLQLDWTKKEDARAAIRLAVKKELRGKVPFSELHNLLKEVIEQAEGQYRDWPLEA*
GCA_007993795.1	CP042476.1	3	DMS_other	CP042476.1_3109	Specificity_I_00017	Specificity_I	3367979	3369232	-	CP042476.1_3367978-3369232(-)_1	MPENWITYKLTDLGTIARGKSKHRPRDASHLYGGKYPFIQTGDVKAANHRLTEHTQTYSKAGLAQSKLWPEHTMCITIAANIAETAILSYPACFPDSIIGFVADEDKCDIEFVEYLMQFFKKQIQTHSIGSVQDNINLGTFQRVEFTVPPLEEQKSIASILSALDDKIELNLKMNKTLEEMAMALYKHWFVDFGPFQDGEFVDSELGKIPKGWEVKTLEDEFKITIGRTPPRKEKEWFSSENGVKWISIKDMGNCGTYIFNTSEYLTKEAVVKKNVPQVPEDTVILSFKLTVGRVAITTENMVSNEAIAHFLKKKNTLLSVEYLYSALKSFDYNSLGSTSSIATAVNSKTVKSMKILVPAKSVLDNFQQEIFSFFELIKTNSKETQTLTQLRDTLLPKLISGEVRVKDVEKILSEVL*
GCA_007993795.1	CP042476.1	4	PDC-S07	CP042476.1_2731	PDC-S07_WP_110056698.1	PDC-S07	2947539	2947853	-	CP042476.1_2947538-2947853(-)_1	MHPLKWEFPGGKVEGDEDLETCLKREIKEELGVEIAILEQLPSNFHIYSNLRLELIPFRCSLQTFEIDLLEHSQILWLPINELKDLDWAEADVPIVDYYIRTYK*
GCA_007993795.1	CP042476.1	5	PDC-S10	CP042476.1_2141	PDC-S10_WP_152022085.1	PDC-S10	2318405	2318920	+	CP042476.1_2318404-2318920(+)_1	MNFLNWFSGLPHTHKILVAGNHDFFLEKHSDRLEQIIPSNIHYLIDSGVTIQNVNFWGAPYTHGNGTWAFNIQSSNEILKHWNLIPSNTHYLITHTPPYRILDELDNKRHIGCEQLLQRVRFLKIPFHVFGHNHNDYGIERSQNTVFVNAASLDQRYRPINAPQIIHYKDS*
GCA_007993795.1	CP042476.1	6	PDC-S37	CP042476.1_3123	PDC-S37_WP_026770543.1	PDC-S37	3379313	3383983	-	CP042476.1_3379312-3383983(-)_1	MDKNVAPQIERSRQELLDLGLRGNSLLHFKASAVSLTLTGHLSNEVYNNIVENQKRMGFSPLVKGSKEEVGKSERLPELFDAPTVEKPTSKNRFNTQLLEDQLDKRLLKINTEAETYFQEQGIDILYLAMGFLIWYEDKNSNLERKAPLILIPVSLKRSNAQDRYKLEYTQVDLSTNLTLKAKLKMDFNIELPEFSEEIEVQEYLKIVKTAIKKEDRWRIEENEMHLGFFKFGKFQMYQDLDAKNWPKNKQPSDHPILQSLFGNGFENFNDTEKGDFGEEDIFNGLQNLDEFHFIADADSSQTEAIIQIKQGKNLVIQGPPGTGKSQTITNIISEALSDDKKILFVSEKMVALEVVKRRLDSCYLGDCVLELHSHKSNKRTVLEEIGRTLELGVPKVDDRSIQKNRYKELQSSLDNYCEATGKKILNSGINFVQAVGYLLHFQKKIETYQLKGIEIPGSLYWYPKDFSEAETLVKEIVAFLNENTSPSKNPFCESQIDHFSPDDRSNMEHILKKILELSQVCEIELGELLLLLPISEPQTLLDIYRLIHTFRHLKNIPDVISVNYKSPEWLSSKDKIESCLKYGKTAKEIYDNHQNELSDEAWNTDLTEIKKVYETKGGKWWKFLSPDYWKAQKVMREIYKKELPSVPEILSTIDYIITFQENRSAFESYEELGRKLFLEKWKSIHSNWAENENIYLWLLNLYSNMEKEVFTPGIEKILDKISPVNDITAQFSRLETDIKELSSLIIQLNEILQVENLKDFEKESLQNLGTKYSIFIEKSQEIFSMARYNAIVSKLDKYNLNIVKEISFEWNFPSDYLLDLFYYSWYKSLVDFAYRTNDPIKFFDRAGHMKDIEEFKTLDNDLAHFSQEKLTMNHFQRMPRNSSGEMSTIKREINKKRRHMPIRQLLLQAGNAVQQIKPVFMMSPMSVSTFLSPGSLEFDLVIFDEASQVKVVDALIPILRGKQIVVVGDSKQMPPTDFFSRTFEDEEETVTGDIESILSMFLAQGAPEKMLKWHYRSRHDSLINVSNQEFYDGRLMVFPSSGINLDAKGLKFNHIKESFYERGTSRTNPNEARMVAQAIMNHAHRKPNLTLGVVAFSTAQRDSIILELERLRRQDTSYESFFSAEKLEEFFIKNLENVQGDERDVIFISIGYGKTAQGNLPQNFGPLNREGGERRLNVLITRARLAMEVFCNFTADDLNTSSNSPFGIKALKSFLKYAEHGKLEDRKETGKETDSPFEDQVIKAIKNMGYELEPQVGSAGFFIDIAVKDPERPGKYILAVECDGASYHSTVSARDRDRLRQNVLEGMGWKFHRIWSTDWFRTESKQISLLQAAIENAIRETQKENESNQKKELENFENSPLSITREDIEIVDNKSIPYKIFMDDFTVPLQGEIPFISKISIAKGISQIVKEEGPIHLKDVAKRITDKMGIGRIGNRIFDHIKESARYGHSQKWFYLSNNFIYVDESKEIEIRDRSLLPISYKNIEHVPPEEIQKAIFETIEMSFSISQTEVISETLSKMGFGRATLKASNIVKSEIKKLIRSQKIKMEQERLIIS*
GCA_007993795.1	CP042476.1	7	PT_SspABCD	CP042476.1_2725	SspB_00001	SspB	2937990	2938826	+	CP042476.1_2937989-2938826(+)_1	MTFSGHDTFHCRLFWLKKGFDYVSNGEKFKDDSGVALGVGRNMVNSIRFWLKAFGIVGEENLLNPLYQRLFSDDGWDPYLENEGTLYLLHYQLCAENHSSIYNILFSELRKIKPEFSKLHFVKHVKDKDASQNEKILEKDFSVFLRTYGSTKEKSREDSYSGLLSELILLKEVGETQSKEKLFRIENPGQEEIPFEIIFYAILTNPDYSNSISFSSFYTNRNGVGNIFCFENDKLEEKLIEIAENFSYVTYNSEAGIKELQIKERPDPIEILNQYYER*
GCA_007993795.1	CP042476.1	7	PT_SspABCD	CP042476.1_2726	SspC_00007	SspC	2938816	2942010	+	CP042476.1_2938815-2942010(+)_1	MKGNHSPSVNIIRDDNVSLNYFVTPNAEKTATTLFQNFERGTHAFNLIGSFGTGKSAFFWALEKSLKGESEFFKTPYNGKTDFVKIIGDYGSLEAALNEEFGVTEDFSSNQKLFDAIYKRYQETIAINGLLVIAIDEFGKFLEYAAKNNPEDEIYFIQKLAEFANAPNRNILLLTSIHQSFESYGFQLNEKEINEWKKVTGRFQDLTFNEPIEQLLFLAASFLSQRKISKNEKEGNSQLIKKFNIYNVHSDYLERTQSKLHPLSAVSGYSLAIALQRYGQNERSLFTFLKSIKFTEISENDSSFELPDVYDYLYSEFYNFLISKSNPDYSNWSAIRNALERAETIFNLDVSVSHDILKTLGLLTIFSKKGSTLNAAFFTEYFKDTYSDKLLKEVIEGLRKAKIIRFSNFDSSYKFTEGTDLDIEKAILDAERKIDSSIDVLSRLNSHFDFPVITAKSISYRFGTPRIFEFLLTNDPTEEIATGEIDGYINLVFNDIKDFKGEDLKQFSRNKPTLFGLFKNTAEIFQILFEIEKTKKVLKDMEGEKDRVAIKELQTIIKSHENLLNHFVMDSLYSNKVIWFANGQDVQVRSKKEFNHLLSTLCGEIYSDTPILKNELFNKHKVSGAISSARRNFWRALANDYQKEDLGFDENKWPAEKTIYYTLLKETGIHRKRNDNWDLGAPTVESFDRLWEVSNRFLDEAKTSKKSLVSFMEALEKAPLKLKHGVIEFWAPTFLYINRGDFALYGDQGFVPHIDENTLYMMNRNPKEFYIKSFELNNLRLNLFNKYRDFLKQENKSVLDTDSFIESIRPLLIFYRDLTDYGKSTKTISREAIKLRESISKAKDPEQTFFEDFPQALGYSLNDLASNNELFEEYIIDFQNTIQEIKNSFSELLDRLEIFITKEIVNKEVSFPTYKNILQNRFSAVKEHETLAKHKSFLWRINSNLEDRDSFLMSIGQALLGKSLNKIKDSDEKLLKEKLILISKELDNLVDLSKVSTNDNEELYKLDLTTKNKGGITQIVRLPKDKLEDMEVILNKLSKELDSHKNLKMPILVSLLQRELNKNE*
GCA_007993795.1	CP042476.1	7	PT_SspABCD	CP042476.1_2727	SspD_00001	SspD	2942003	2943142	+	CP042476.1_2942002-2943142(+)_1	MNKPRHVLGISGGKDSAALAIYLNDKYPTLNFEYYFCDTGKELDETYQLIENLESYLGKKILKLENDELKGSKESPFDFYFKSFRGYLPSPQARWCTAMMKIKPFEKFVSGKPTISYVGIRGDEEREGYISREANIQSIFPFRRNIWSNDVLTEFFTPGNQSKVQEFLTTYHRGNDLDRFIAILNEPIDFERNNKTETEKVLKRKLHGSLDLGIPEFNRTVFDFLKTTEYPLATEVDFELLDNEDILVREDIFRILRESGIGVPKYYEKVEFEVDGQKGEYARSRSGCFFCFFQQKIEWIWLYEQHPNLYKEAMEYENEEENFTWTPNESLAELIQPARIKQIKLGHIQRSSKEESKKSPYLLDILEGTERDGCNTCFL*
GCA_007993795.1	CP042476.1	8	ietAS	CP042476.1_1139	IetS_WP_226782225.1	IetS	1241944	1244556	-	CP042476.1_1241943-1244556(-)_1	MVKKPLLLFPFPISAEKSKKQGFPGKMFIPTKIQQIQRNELKITELDRVLSNRSASLQKAAGNIIPEMILVLETAGEIKDFFKAVKKTPGMEFLAEYETEFEAEDDFYNIDKNGNRSEENVDARFYLTMTNQRALKELQKYWREYKKDKEKQNFKRGTAKFRSLFEQLKDIRPYNVSDRVRDTGIGEYIQERKLYDFDFVRFEIELAFKGSDQANRKAYEEVTRLLNLHNGEEVKGSRTIISEISYHAFIARAPIQVFDDLTENTNISFLKSQQVLFFRPVGQMVFETPENIEQLKKLPNVEENDELPTNGHPVIALFDGLPLANHILLENRLQIDDPDGFSSNYTGNQRFHGTAMASLIIHGDLDNEKKSILKRPLYVRPIMKLGTQLYQGECLPDDVLPIDLVHRAVLRMKVGDADNPPVAPEVKIINFSIGDAFRPFLNNMSSWAKLLDWLSYQYDILFVISAGNFSDDIALEVPDDEFDNLSDDEVQKLALEEIVRTNFNRKILAPAESINSITVGAAHFDFSKPNNLYQRKNLIKSSSLLSPISRIGFGFRRSIKPEIITSGGRKLFRKSPIQNLPGKTVLKLESIPFNVNPPGNRSAFPGSPGQINKSGYLCGTSNAAALTSRLAAQLYDVLISINNSGDKSIPTDFLTVIIKSLLVHSASWSKSSDFLLQLIKDLPGSAANTSKKNVLPYLGYGGIDPERILYCTEKRVTIIGYGKLYDGQAHLYRFPLPPSLTKGRIDKKLTITLAYNSPLNFKTRQYRKAQLFFDNLKHNNHLELDRSYYDFRATQLGTVQHDILIGDKADVFVDGDFLEIKVNCREDASELGKLPIKYGLSVTLEVKENNDIKIYEEIRQGVQTRIRPTL*
GCA_007993795.1	CP042476.1	8	ietAS	CP042476.1_1140	IetA_WP_225151863.1	IetA	1244549	1245529	-	CP042476.1_1244548-1245529(-)_1	MARADLLLKLVKAGTNGDNTLFRKVVESIIAEEKSKQHHIVAQQLLDALSKASKPQSNQPIHNRLLEDGLDSFLYRIYPQKTLDDVILNYENQAVIQDLIQEHHRSDLLRSYNLEPRNRILLAGPPGNGKTSLAEVIAQSLMIPFYVVRYDGIIGSYLGETATRLKTTFDFIRTQECVLFFDEFDTIGKERGDIHETGEIKRVVSSLLLQIDRLPSYVVVVAATNHAELLDRAVWRRFQVRLELKAPDKSMIKIWLKNFEQRVKYDLQYPIDKIANKLEGLNFAEIEEFILDVERKYILSLPDVNVKRLVDECLVQMEHKYSLGNG*
GCA_007994155.1	VLKX01000001.1	1	PDC-M43	VLKX01000001.1_24	PDC-M43A_WP_102557079.1	PDC-M43A	22633	23289	+	VLKX01000001.1_22632-23289(+)_1	MNILNWFYKKPNIPQRSLDDIKRVTKILFIDDIKFEVVEKISTNGWRQCSRVKDIEDLDHADVEKTHIFFVDIQGVGKKLNFPDEGLGLARALKEKYPSKAVILYSSEGKRDIFDNTLSIVDARIRKNADTYEFLKLTEKFANQAFSLEECIQRIQKLVKDETGEFLELSLIKTNLLKVQNKGEIDSDKVLKAFKVTAQSGSIIGTIIKTFLTHSVSP*
GCA_007994155.1	VLKX01000001.1	1	PDC-M43	VLKX01000001.1_25	PDC-M43B_WP_020538822.1	PDC-M43B	23286	24317	+	VLKX01000001.1_23285-24317(+)_1	MRFIIKENGKILVKNIDLNDCCLDNLIPNQTEKYFCNKKKEFRRRGVFKKGDIEVLLCINEAVDSTRIWKSKAILLHDFIETFKDLKIELSKDFITITDRLTHNLKKYNAHCIQASENILDPYSNSSGTKSQIDTIKSNLTLNVSKSSSSLLKIIKNNKLIQAELSVYDRLYKFNNEKLEKLSHSIHRLIKATLSAFWDSFIENNVVVEIENCYDEVNVDYETITVALVHLIDNCTKYTCPHSTLNITFSKLNSKQLIITFKMLSLRIYEYELDEIFNEGFSGELSCYLGLNGSGTGMYIIKNFIELNGGILNLKIDTNHSKNMKYNGSEYEENIFEIILPLT*
GCA_007994155.1	VLKX01000002.1	2	cas_type_II-C	VLKX01000002.1_173	cas9_maka_4_II	Cas9	201737	206185	+	VLKX01000002.1_201736-206185(+)_1	MNNYFNCTLQYSYKTHSSMAKILGLDLGTNSIGWAIVDKDGNEFSLVDKGVRIFSEGVKSEKGIESSRAAERTAFRSARKLKYRRKLRKYETLKVLSKNNMCPLSIEEVEEWRKSGFKKYPMNPEFLKWLRTDENENINPYVFRDKASKQKVSLFELGRALYHIAQRRGFLSNRLDQSAEGILEEHCPKIQASIEDLSSKEEIISELKEYFLETGIFDANEKTGFAKDLDEGDKKLVSLYKSMLAIIKNNENNFEKGKEEIIARLNKKDALGAVKGKIKDISQAMIDGNFETLGQYFFSLYNKSKIRNQYTSREEHYLEEFNIICQIQGIGEIIVDELLPEKKYNGLAKDLYKAIFFQRPLKSQKGLIGKCSFEKSKTRCAISHPDFEEYRMWTYLNTIKIGTQSDKTLRFLSQDEKQSLISKFLRKKDNFNFEDLAKELIPKGATFNFYKSSKANEVNYLFNYKPYDTVTASPVSASLKNIFGEDWKTKTISYKTKNSKGIEVNRTVDYKDLWHLLSVSTSDIYLFQYAKEKLGLDDKNAKSFSKIRLKKDFASLSLNAITKILPYVREGLLYSHAVFMANIESIVDESIWNDSNQRKFIQDKIAEIIENHTFENGKLEVINSLIKECKAVGAFYSKEAENIYKSDLDKKLIPFVKFHKIESDKESILSELFPVLIEQLKKYEYIKINRLDEKVLDFIKGKNDDGEIFCTKEKRINKLYHPSDIEVFKKKIIKDEFRNEKVVLGSPLTSSIKNPMAMRALYQLRKVLNTLIFEGLVDEKTIIHIEMARELNDANKRKGIQDYQNENKKNREEYAKDIRKLYFDECKKEIEPTEDDLLRYQLWLEQNRQEIYEDGRNISICDIIGTDPKYDFEHTIPRSRSQDNSQMNKTLCSQKFNREIKGNKMPFELSNYLEILPRIAHWKEESDNLTREIEIISRSIKAAATKELKDKKIRRRHYLTLKRDYLKGKYDRFIWEEPKVGFKNSQIPDTGIITKYSQAYLKSYFKRVESVKGGMVAEFRKIWGIQESFQENDKKYFHEKDRSKHTHHTIDAITIACMTKEKYDALANAWTHEDKGQLGEARKLLADSKPWKTFKEDLKKIEEEILVSHYTPDNVKKQSKKIVRIRGKKQFRDENLLDKRGNTIPIFGKRLNEEEVLSKVEGKDYFKIQKNSETLYYEYLFDKSGNIIYKKIPIFKQGDTIRGSLHQDSIYGAIKNPLNTEEIRYVIRKDLESIKASDIENIVDEMVKEKVKDAIGNKVLLISSNAQQKNKLDGTVWMNEEKGIPINKVRLYANSVKNPLEIKEHSSLSKSRHEHKQKIYAQNDENFAIAIYEDFDKKGKIKRSFEMINNIDAGSYYKLSNGENKMNYDIVTNPHDKTGLPLKYILKKGLMVLFFKENQQEILELPINDLHNRLYKLAKFDAQGRLTFRTHFEARQASDLKEIYNVDFENPFEQIRLQVSKLNMLVEGYEFVLSSSGKITFI*
GCA_007994155.1	VLKX01000002.1	2	cas_type_II-C	VLKX01000002.1_175	Cas2_II_WP_167337171.1	Cas2_II	207819	208148	-	VLKX01000002.1_207818-208148(-)_1	MELNGYRIMWLFVFFDLPTETKKDRRNASQFRGNLLKDGFSMMQYSVYIRHCASGESADVHEKRINRLVPPLGKVSVLRITDKQFGMIINYLGKAKQDADAAPTQLELF*
GCA_007994155.1	VLKX01000002.1	2	cas_type_II-C	VLKX01000002.1_176	Cas1_II_WP_078484493.1	Cas1_II	208124	209038	-	VLKX01000002.1_208123-209038(-)_1	MIKRTILVENKSSITTKNQQLVLKSEVRESTIPIEDIGFLVLDHAEIYLSIPAMNLIVENNTAIIICGSNHLPNGMFLNLNSHHIQQEIFKNQIEASIPLKKNLWQQTIVEKIRNQGELLAKITGNKNTFEFLASKVLSGDTSNMEGVAAQQYWKYFPLPNHEKDGIKRERYGDYPNNFLNYGYAILRAATARALSGSGLLNTLGIHHKSKYNAFALADDIMEPFRPIVDEKVFEIMLKFKEQELNTAIKAELLQILTQTVYFKEEKSPLMVGLQKTASSLQQCFTGERKKIKYPKLWNLTDTE*
GCA_007994155.1	VLKX01000004.1	3	PDC-S01	VLKX01000004.1_65	PDC-S01_WP_163212389.1	PDC-S01	65969	67111	-	VLKX01000004.1_65968-67111(-)_1	MENYLKRALFQDFGKKVLPNKVLILLGARRVGKTELIKNYLQTISARSYLQLNGEDINDANLLKERSVANYKRLLHNIDLLVIDEAQTVPDIGLILKLIVDSIEGIKIIATGSSIFDLNNNLGEPLVGRKNTLYLFPLAQMEYSQYENYKQTTEKLEERLLFGSYPELLQYPDWEEKKEYLYEIINSYLLKDILVFEGIKHADKIYDLLRLIAHQLGKEVSLQELANQLQMSKNTVSNYLDLLSKVFIIFKVEGFSRNLRKEIVKSNRWYFYDNGIRNGIINNFNRLDSRTDVGDLWENYLAVERVKKQNYLKTKTNNYFWRTYDHQELDWLEEKGDALAGFEFKWSETKKAKIPAAFAKAYPDATYEVINRSNYLDFIT*
GCA_007994155.1	VLKX01000005.1	4	DMS_other	VLKX01000005.1_138	SspA_00001	SspA	156362	157486	-	VLKX01000005.1_156361-157486(-)_1	MSINYFDTASTTKVDSRVLEAMLPYFNEIYGNASSNHIFGKTAKKAIELARKQVSELINANENEIIFTSGATESINLALKGFFEANYDKGNHIITVKTEHKAVLSTCEYLETKGVEVTYLDVDNNGLISIDDLKKAIRKDTILICIMFVNNETGVIQPINEIGLIAKESEIIFFSDATQAVGKIWVDVEKDNIDMLCFSGHKLNAPKGVGILFKKRNIELTPLIHGGSQENGLRAGTYNTPLIVGLGKACEIALQELDDVEDYIIKLNSYLIQELKKLKGVVIIGNEKNKVYNIVDVMIPDLNSDIFIAMETGSALSNGSACTSEIIESSHVLKAMGFSDVECNQTIRISIYKEINESKINDLITILKAEIKNI*
GCA_007994155.1	VLKX01000005.1	5	PT_PbeABCD	VLKX01000005.1_135	PbeC_00033	PbeC	151737	153860	-	VLKX01000005.1_151736-153860(-)_1	MIIDKVIVNNFYCFLDENILEFSKGLNVISAVNSGGKSQLFNAFYWTFFDKIYADVDNNSTRKEWKDGSRQIVCPDLLKESSLENDKINCSVEIVLTNEFHLNDEPKNELIEYTFTKKVIYQKIANTLTIFSKPELVISYVKDGETEFIPQYNQSWFLEKIFPSSIRKFMWYQGETMDELYDFSKPSTLKNAINEISYFPIYDNMEKIVKASSVSIDKKVDKELGLQKKLTVTQQNLINDISYKTKNIEKKKESIIDIQNDIDKLQDDIAEEENKLKGYDKYRDIKVQLNALESELSLTKSRIDDLSTNNKESLINKWMLNGCESLINASDKNLNILSEEIKKFQNTTNPVPISLPGPEYVEKMINDKICYICERPVLDHTPEYEALVKRLNDFQDNSNHKVLQDNYTELNKSRRRLLSELPDIENDIKDKNKAINLLIKNRNRLVNRIASVYTDSGHDKEMDITVGATTASQILSKIQSLRLAKDRKSDSLRFIKSEISILEEGLKNDLIEKEKTMVSFDTNFPESIASDYIKMFLKSIGQLRSIALSNLINEIQSESNRLYSLYLGGNTQGEIEIDNGIRIIDIGTKNVLDNLNQGEVVAQKLAVANAFLSLSEKKMKKSYPIVADALSSDLDPFNTISLTINIGNSFEQMIIMSKDYSKLDSNERSKLIEDAKIVKYYEFKNRKIDENGVNSRTNKKTFITTIK*
GCA_007994155.1	VLKX01000005.1	5	PT_PbeABCD	VLKX01000005.1_137	PbeA_00004	PbeA	154099	156360	-	VLKX01000005.1_154098-156360(-)_1	MLKNVNWAEDRDYKTGSEDEPLQFYIDALCNSNSFDLLLGYFSSSALNVLSLGFANFIHSGGKMRAVINNVLSDEDKKAIEKGQNKDGISTIYNFNNVRELKASLDEYGKHFFECFAWLIANDRIEIKIIKPKDGKGISHYKSGVFSDGENSVSYKSSCNFTYYGFVENLEELECRLSWEDDSSQRSVNKQIKYFERIFSGKSENVDYLNIEDVKSTIIEEFGNKSLKELLSKEDYLLSKRESIFDNIKVKKSINMAMEQMSEYEKIDNSPKFPFDGGPREYQIKAYQNWVDNDRKGLFAMATGTGKTITSLNCIVEDYKINKFYKFIVLVPTISLATQWEKEITQKFKFEEVTICSSLNNNWEESVRNYGRNIRLGNDVNFCILLTYATFRGQRFQNIFNDLFKNEFKNITIIADEAHTLGSKNLLKVLPLGIEKRIGLSATPERQYDEIGELELCSFFNSYPPLYTFNYNMRKAIDDKVLCKYYYYPIIVDLETDELNEYREITNKLNKFLDPKTGKYKDDPYVNSLLINRKNIIHKARKKSKCLVNIIDDIGKDKFKYAFIYVPEGYETNYDENDLDRDDEDDDSIINLYTNLLYDKYKFKLKKFTGETKHRDEILNQFSKGDLDALLAMKCLDEGVDIPQTQFAIFCSSTGNPRQYIQRRGRVLRFHGKKEYAYIYDMIVKPILDITTTDSNQIKLEKNILVSELKRLVNFAVLAENKLECLKELEDLCYSFGIDIYDLANIEEEKYNL*
GCA_007994155.1	VLKX01000005.1	6	PT_SspABCD	VLKX01000005.1_128	SspB_00001	SspB	144166	145056	+	VLKX01000005.1_144165-145056(+)_1	MSDFKFSGHDTFHCRQQWLSKGVKIIDNEGYTVFNKPEIAISKLGVGKNMVQSIQHWLKAFGLVNDKHEVLELSKKLFLEGYEYDPYLEDEGTLWLLQYKICKTNYASIYNLIFSEYFNDKVSLEFSESQIIQFIEKKLRENNVREVSSNTLNSDYKVFVKSYATPTKSLKTIEDDFNSPLLELNLISQLNTKNSNGETVYRINKEVRNGIPTAILAYCLLDYLGERKDISHDEIRNSFGSYFCLSNDGLDNLIDRLCLNYPEFIYKNDAGIRQIQIKGITTDYQNNLLESYYAIQ*
GCA_007994155.1	VLKX01000005.1	6	PT_SspABCD	VLKX01000005.1_129	SspC_00007	SspC	145043	148273	+	VLKX01000005.1_145042-148273(+)_1	MQYSNISTNILRDESKDLNYVVTPNAIQIYERIVGSTSKSNKSYTLIGNYGTGKSTFLWAFEKNLLKEKIFFSYSNESKSHSYDFIKIVGDNSSLTDSLLKVLKLKMGSSKDIIDELEKRRNTAAKKNKGLVIIIDEFGKFLEFIGKNKQNNDLYLLQLISEWANDDSKNVFFIISLHQSFISYSVSLDISEKQEWEKIKGRFVELLFNEPVEQLLYFASKRLEHFELTKKYEDSFNLLNKAIKNSNLINFNEASTTELAKSLYPLDWLSANILVNALQRYGQNERSLFTFLNDNTKFSINSFNGKFYSISNVFDYLVNTLGSEIYSFNNPHRSQWQTCFRALERSELIVDVDYKLVTELIKTICLVNIFTKAGGLFDKKFISKYVHYTSEFDGELIEKTVDKLDKAGILRFYKHSNKINFLEGTDIDIEQELADVTKEINHDFSVTDAISDLVDFPVILVKKDSFEKGTPRFFEFKILTDLSSISKAEGALDGYINLIFDSNIKEKDIKAASNNSGSNLYVIYKNSKEIHNEIFTVNKLKFLINKHKEDRNAINLLKKEEEFHLQQLEKFVLDNLFISNDQNIWFYNGKVEFIKSKRALNETLSKICDLEFKNAPHYKNELVNKEFLSPQISTARKSFLRHLLKNESVENLGFPNDKFPPEKSIYITLVKDTGIHRKDDKLNHFYFSSPTDKTFKPLWDECDAFIKSANSSRRNLGELYEILSKAPYKLKKGFTEFWVPLFLIINKEDFALFHEVNGFIPYLTEDVLDLIHKTPTNYSIKSYDVSGLKVNLLESYKELVQVGDNELGTKSTFLSIFGNFLRFFRGLNEYTINTKRLSPKAISLREAIKTAKDPEDALFNQFPNALGFHSISINDDEEILKSYTYHIQDAIREIRSAYDALLDRIEEKIILSFYCETTDFESYKLEIQGRLKSINLSLLGTEQSIFYKRLISPLDDRASWLKSVADAALGKSIDKMIDEEEVLLVTNLEEYLLGLIKASDLHEFSLTDNTKMVSIQLFGSTGTIFNDKIIISNEYNKEFESIRMQLKEKLVTLDVHKRKQLLMELLSTEMNENLVL*
GCA_007994155.1	VLKX01000005.1	6	PT_SspABCD	VLKX01000005.1_130	SspD_00001	SspD	148270	149397	+	VLKX01000005.1_148269-149397(+)_1	MSEIKHVLGISGGKDSAALAIYMSRKHPDIDVEYYTCDTGKELNETYDLINKLNSVLGKNIRLYKSIDELNSPEKNPFDHFLAMYGGYLPSATARWCTGKMKLEPFENEIGNTPTISYVGIRGDENREGYISKKENIQSIFPFRKNIWSEDVVKKFLANSNIDFVKKQYELIAPKGKLEMILQYVEQPISLRFTQKQKVNALLDTDVKLFNKVVFEFLKTTDYPVGKLERFSLIENDEVLGIDDIFKILDDSGVGIPAYYLPLEYEVEINGEIKKGTYSRSRSGCFFCFFQQKIEWVWLLEQHPTLYEKAIDYEKEGYTWTIEPLQELKKPERVNAIKKEHFLRMHKNKTNAKTSTSWQDEILEAEGEGCASCFI*
GCA_007994155.1	VLKX01000005.1	7	SoFic	VLKX01000005.1_102	SoFic__SoFic	SoFic	114852	115901	-	VLKX01000005.1_114851-115901(-)_1	MKTLLKNAREKKGLKTREVAQLLGIDQALISKFESGTRKPTREQIIKLASLLEIDLETIMVAWLKEKILYEIGQDEFALKALLVAEQELRYQSKPSKKKLSTTLQKILDEIDILKTKLDSFRQFDSYRIAQALELEYTFESNRIEGNTMTLRETDLVINEGLTISGKSMREHLEVINHQEAIAYIKDLMQRNNSINERELLSIHNLILRGIQPEDAGRYRKVQVMIQGSSHMPPQPFLVAKEMEDFFIWYETNKSTLHPIVLAAEMHERLVTVHPFIDGNGRTSRLVMNLVLLQHGYIIANIKGDYENRMRYYQSLETAQTKNNKEDFLLFIAQIEKESLERYLNIIGQ*
GCA_007994155.1	VLKX01000010.1	8	PDC-S02	VLKX01000010.1_38	PDC-S02_WP_151674975.1	PDC-S02	47471	48577	+	VLKX01000010.1_47470-48577(+)_1	MQDNLKNKILFSQVVALLQNARLQVLRTVNSTMVYTYFEIGRMIVEEEQNGKERAQYGKQLLKGLSEQLTIEFGKGFSVANLENIRKFYLAYSISETVSRILQIHNSETMFRDFENSNSSTLAMNSKNEIMQSLISIFKLTWSHYSFLMRIDDERERRFYEIESEKYNWSVRELKRQYDSALYTRLALSRDFAGVLKLSEQGQIIEKPKDLIKDPYILEFLGLPELHQYSESELEEGIINKLEHFLLELGHGFTFVARQNRITFDDKHFRIDLVFYNRILKCFVLIDLKIGELKHQDLGQMQMYVNYYDREMRLEDENKTIGIVLCQNKSDLVVEYTLPENNEQIFASKYKTILPSREDLIQLISESI*
GCA_007994155.1	VLKX01000017.1	9	PDC-S07	VLKX01000017.1_30	PDC-S07_WP_110056698.1	PDC-S07	30884	31279	-	VLKX01000017.1_30883-31279(-)_1	MSNIVNVTCAIVVIENKILVTQRSDKMKLPLKWEFPGGKLEENESEIDCIKREIKEEINIEIEILEKLSNIIYDYGTFKINLIPFISNYVSGEIILSEHKDYKLLDKSELLNLDWAEADLPIVEEFLKLEL*
GCA_007994155.1	VLKX01000017.1	10	RM_type_IV	VLKX01000017.1_29	mREase_IV_00005	mREase_IV	27747	30887	-	VLKX01000017.1_27746-30887(-)_1	MNQGLYEELVTKLINYKLNELDKNTFQVKKTSIDKAEAAQLLSQHIGRTIKQAFNLIKGEDILETQIEIANKIILFLKEELKKEEFEDDLIETEGKILKAVFTKVDSHFTDLDLHLKEITPYTRLIHSELFTGGNSGTTLESELRKEILSSDEIDLLVSFIKWKGIRILERELREFTERGGKLRVITTTYIGATDAKAVEFLSSLKNTEVKVSYNTGNERLHAKAYLFRRNTGFHTGYIGSSNFSRSALTDGLEWNLKVTTKEVGHIIDKFKKTFEAYWQNTEFELYDKNIHSVKLVEALKQGKFSKEYTFTTSYFDLKPFHYQSEILEKLEVERSVHNRYRNLLVAATGTGKTVISAFDYKSFRNNNQSSKLLFVAHRKEILQQAKATFQGILKDNNFGDLWVDGLEPNSNEYVFASVQTLNNRLKEIKLSPEYYDFIIVDEVHHISASTYRPIINYFKPKVILGLTATPERMDGENILEDFCNRIAAEIRLPEALNKKLLSPFQYFGITDSIDLTNVKWEKGKYVASELTSLYTKNDVRVGQIISNLDKYTSDLNDVRAIGFCVTVEHAIFMADKFNLAGLKAECLTSKNSNDRDRIRAQFKKKEFNYLFVVDIFNEGVDIPEIDTVLFLRPTESLTVFLQQLGRGLRLAEGKDCLTVLDFVGNSRPEYDFESKFRALIGKTTTSVLKEIEDDFPHLPLGCSIILEKKAKETILENIKKATSLNINQLIVKIRNFQHQTTLPLTLENFISLNHISIETIYKKDNWSRLCQKAGVIEDFESINEKQIYSAIGKKWLSTNSTSYFNFILNIAKRGFNIDINDFSENEKTMLLMLHYDIWQSAGGFNSLEKSIKQIGKNKTLVNEVIEVLEILIDKIGFKEIDIQLPYNQPLKLHARYTRDQILVAFRLSTFDKKSSNREGAAENKRLNTEILFINLIKSEENFSPTTMYDDYAISETLFHWQSHNAYGPETGKGLSYINHGKLNKKILLFVREKANDENGNTLGYVFIGEANFRETEGSKPMSIKWELNEPMPNYLWKESAKMSVG*
GCA_007994155.1	VLKX01000017.1	11	SoFic	VLKX01000017.1_33	SoFic__SoFic	SoFic	34514	35641	+	VLKX01000017.1_34513-35641(+)_1	MEKFTSGKYINQGYYKSFQPNTIHRDWILNDMEVIRLLSKADRHLGRLDMYSEYVNIDLFIRMHIAKEATQSSKIEGTQTNMEEAFLSKEEIPYEKRDDWEEVQNYISAMNEAVKLLHRLPFSSRLIKQTHKILLQGVRGEHKLPGEYRTSQNWIGGASISDAAFIPPIHSSINELISDLEIFANDEISPLPDLIKIAIIHYQFETIHPFLDGNGRVGRLLITIYLVSKGILKQPILYLSDFFEKNRILYYDNLMRTRTHNDINQWLKFFLTGIIETAKKGVTTFDGILQLQKSLEDKLKSLGNRNMDARKVVDYLYTQPIIEVTKVEELLQKSSVTAYKLLADLERLDIIKEISGAQRNKLYVFKDYLDLFNHD*
GCA_007994155.1	VLKX01000020.1	12	DMS_other	VLKX01000020.1_21	Control_protein_00003	Control_protein	31108	31335	+	VLKX01000020.1_31107-31335(+)_1	MNTELSQNFGKIIRELRNEKKLSQEELGFQSNLHRTYIGMIERGEKNITLENIEKLSKGLDVSMKLIFEKLNKIH*
GCA_007994155.1	VLKX01000020.1	12	DMS_other	VLKX01000020.1_24	MTase_II_00053	MTase_II	32909	34516	+	VLKX01000020.1_32908-34516(+)_1	MQLIKEATSEKLRGGFYTPEPIASFILKWAFNGNKELDILEPSCGDGVFLKEIQKGNYEYNSVTAIEFDEVEAEKSEAIALNKSSVINEDFHKYCINTERRFDLIIGNPPYIRYQYFNKEQQQYASDIFNKASLKYSKLTNAWVSFVVGSSLLLKEEGKIGFVLPAEILQVSYAQPLREFLSHFYNKINIVSFEKLVFPNIQQEVVLLLCEKNNSNSHLIEHLELRDAGELKKLDVSKLKSPKKKIDFKSNKWTFYFLEQEEIDFLERLQSDKKFNQLGKYAKVEVGITTGSNPFFTVPLSIIQFYNLEKYAKPLVGRSVQVPSAIFTTEDWNKNRDKEARTHFLSFPKMAELNGSIGARDYIAFGEEEKINEGYKCRIRDEWQIVPSQRISEALFIRRNNRYPKLIINEAKAFTTDTMHRVTVKPNIDLTALTASYYNSLSLAFSEICGRSHGGGVLELMPNEVERILLPYNENNSNLLPIIDKMIREKKDISEILKITNQKILKENYGLSDYEIELADSIWKKLSKRRLNRGK*
GCA_007994155.1	VLKX01000035.1	13	DRT_class_I	VLKX01000035.1_8	Drt4_00002	Drt4	4003	5538	+	VLKX01000035.1_4002-5538(+)_1	MTITEILKYLKKEQVNRKLLEYGFFSEKLTPIFQSQVFGKWIKKAKPQMYSERSFSSVSYRLTRNNNAPRIIDIPHPISYYRLCEHIRQNWKEIISKIGEIDDYAETSMVVPKPNNLNHRLVSMKSYDKKDEEKFLFLDKSFGKKYLVHIDVANCYPSIYSHSIPWALVGHQEAKDNMNDKTKWYNQLDFAIRSMQRNETIGLPIGPDTSSLLSELILTRVDKELESYDYLRFIDDYKCYCKSQEEADEFIRKASRELEKYHLRLNTKKTKITALPIPIDEEWVRQLRQYSSKFLRKSKYNEKDINTISEFIDLSIKLTRDFPGDSPKRYAVKILTNKEFTDDKTFGFVIMSLSRLCFIYPYFIDLFDNLLQRNAKHISKEILEIIESEINSLTKEHIKYSRSDVSLWSLHLAIKYKFKIDDFESYSDQLLKDKDTLPSLLCYYYAKSKRLKTTKKYFEFIETIKKEKIEDEWWIYIYELYCERYGRAEFKSIQYKDFYELMRKEKITFRR*
GCA_007994205.1	NIJS01000009.1	1	Lamassu_Family	NIJS01000009.1_48	LmuA1_00009	LmuA	45478	46545	+	NIJS01000009.1_45477-46545(+)_1	VNLNSYPSLENYKARENTGSRSSNRLAMQISFAMWKIFELYRTEDFTVAMDCIDDVVIFKTSNKNRTIVTYQLKTKDSTTGNFELKKLINDNVFLKMYDHIEKIDTDVEEIYLITNNPLKFKKKMVHAERILFDDLDTDIKELIEENMSGSPVFAEKGLSTKFIYSLIDMSFHNHREISQNRLNSLLMEEGIDISITAADALFNALQDILTKKQNYEFSLQDKFNTILNKKSFSKTEFASLLDSSKKINADVLSFEDIDNKYKDRSLSLKEESLYRRAMASVKEKLNKSPNILQNINTDIYQFVKEQIDTNEGLKRSELVMLLQSIFDDKVNLELSKEEKEILYMQNIELVLREG*
GCA_007994205.1	NIJS01000009.1	1	Lamassu_Family	NIJS01000009.1_49	LmuB1_00006	LmuB	46550	48244	+	NIJS01000009.1_46549-48244(+)_1	MNKVIINKLFIFDVIDKKSKSVDFKDGINIITSKGNQLGKSTIMKSIYYTLGAEVFFADRLNVKSKIHILEIKVNDKKINFIRHGKVVVIQDDKRIFKASSASDLSHKLHDIFGFSVFIEDRQKNYVTAPPVFRYIPYYIDQDHGWTSELKSFDKLGQFDKKSRDLLFYYHLNILDENYGIKLKEKKELDVLISGLKTKNKEILGLLAYIRENITAFNSEMDITALQVQKKEILHKYKKYSYDLNNIRRKLIEYQEEIYKIDNVIDNLNSTLKKNDKVRAHVKHQFDIECPYCKEHFEIHANDILKINYNIVDLEASKLEMLDIKVKLQEKIKEVQKEYEVYQATLKTIEEKKVDSENTLEDILKFKGLQETQKQLNTELVKNVSEIEEESKNLKEIKRDLKKWDDEIDRANNSYRDILNLNLIRFNTKEHSLPEKYNIGKNLKASGSGQVRVNLARVYSFIKLLEDYNPDGLKYPLVIDSPKGGEQSMTNSELILRLLTEKAQISNQIILATIEFESFYNGDIKKFNIITLDNEPYNLLSAEDYQANQVIIDDFVSLYFEANK*
GCA_007994205.1	NIJS01000015.1	2	PD-T4-6	NIJS01000015.1_99	PD-T4-6_WP_086836475.1	PD-T4-6	127357	128160	-	NIJS01000015.1_127356-128160(-)_1	VKTLMRWLFDRPLKKGTVLEGRYRINRVLGMGSYGITYLAEELGRSGFRVIKQQRKTKAWTSAGRRSFNREAEILRELDLPAAPRIYEVLQAACERFIVMEYIEGKTFEDLLFYDGHVFDEQQTISILKEVLHSVSFLHRRGIIHRDLRIPNLIVSGGTIRIIDFGLACHLTERERVDDRHPEKRLMRAVSVKSDFYALGHFALFLLYSEFTPSGEEEKSWEEELCLSSGFTSVLRKMLQIDQPYERAEDIIGDLTSCTAKKMKQPF*
GCA_007994205.1	NIJS01000017.1	3	Mokosh_TypeII	NIJS01000017.1_20	Mokosh_TypeII__MkoC	MkoC	18557	21430	-	NIJS01000017.1_18556-21430(-)_1	MASQTVTKYFRDSVAAKLKINFKNSRFMISDLNSLIQGKIDSKYYAVLSDHKNVSGKLDVIVVAKTIKTKFDVQQRVETNIEDMTGILYIPAVLTANGMLLPSEDKYPWIPREHLHPIIDEELAIGYVNDFDEYMSNNYQRLESNLTWKSYFEFAKDMYESVTETEITSNTVKEIELEKNVYIFKDDSINATRNILKLYDHLLSSQPNHLQLYQNFINQKFTSLSPLIPNRMSEMQKHVGQMGGEYPLSPSQRECLNHFNNMEDGEILAVNGPPGTGKTTLLQSLVANLYVERALKKEDPPVIVASSTNNQAVTNIIESFGKIKPKWENNHLEQRWIEGVDSFAVYFPSGSKEKEAQEKGFQYTNPRGENFFDEVESNENIERSTEKMLKECSRYFETNHTDIKQCEQTISNRLTALEEIRQKVLSLFSEYDQIAPKGVSLDTYMTQLTEEKTEWESTFQSIQQRIKEWQTHFSNLPFFVRLFKFLPFFKSKLVSYVRYFIQPDEEFIDESMNLDKILSLYSEKAKETREKIKQVDATYQQVSKLNTKYKQLMVELISLNILEKYPGSFSSLDKANEFLDTTIKYASFWLAVHYYECRWLLEKRLSEKQRGTNFDNVLNQFYTNLSMLTPCFVMTFYQLPRMLLAYNNGKEHFLYNYIDLLIVDEAGQVTPEIAACSFSLAKRAVVVGDVYQIEPVWNINETLDISLALSNDVITSIEQFEKLRELGLNTSESSVMRVACKSCKYEKHQQRGLFLSEHRRCYDEIIEYCNNLVYRGKLEPMRGKAAEDKKNPLVQLSIPPLGHMQVDSYQSTKKAGSRYNEIEARAIATWINEHFYNIRNAYHEDDPKSLIGIITPFKMQVSIIKRALSPDVKPFIDVGTVHTFQGGERKVIIMSTVYGKNDGCFFIDANKSLLNVAVSRAKDSLLVMGDMNCLSDSANKPSGLLKRMLLENDVVHS*
GCA_007994205.1	NIJS01000017.1	4	PDC-S18	NIJS01000017.1_19	PDC-S18_WP_216520868.1	PDC-S18	17616	18536	-	NIJS01000017.1_17615-18536(-)_1	MNLFQLHQQDMKEIREIPFEKEKDIQHLCEKNLKQLLGLKFIASEFRVAGFRIDTLAFDDQTQSFVIIEYKNKKHSSVIDQGYAYLSIMLNNKADFILEYNENQEKLLKRNSVDWSQSRVIFISPEFTTHQKESINFRDLPMELWEIKRYENDLLQMNPIRPNGASGSINTISNQSEAIEQVSREIKVFTEEDHLVRKPDEVIDLYQQLKEEILNVGDNISVKATKLYIAFTVHKRNMVDVLLLKKGLKIWINAKRGELDDPMDLFRDVANTGHWGNGDYEIQIDDEKHIEYIVDLVKQVYEKNKV*
GCA_007994205.1	NIJS01000024.1	5	RM_type_I	NIJS01000024.1_7	REase_I_00010	REase_I	7112	9490	+	NIJS01000024.1_7111-9490(+)_1	MGKKHLSEEDIKARYITPAIIDAGWDINKQVRLEYAFTAGRIILRGNVTARGKKKRADYVLFYKNNFPLAVIEAKDNNHPVGAGLQQGIEYAKALDISYVYASNGDAFVEQNLITGEVRELRLEEFPSPEELYQRYLIDKNINEAEEKVILEPYYYVPNYKTPRYYQRVAINRTVDAVAKGQERVLLVSATGTGKTFMTFQIIYRLWKSGLKKRILFLADRNVLVDQTISGDFKPFSGKMTKVKNKDLDSSYEIYLALYQQLTGDDGEETFRQFQPNFFDLIVIDECHRGSAKEESAWRKVLDYFSSATHIGCTATPIETKEASSHTYFGEPIYEYSLKQGINDGFLAPYKVIRIGLDRDLEGYRPEAGKVDKYGYEIEDREYNIKDFERSLVIDDRTRVIASKITEFLKKTDRFSKTIVFCVDIEHAERMRQALINENKDLYAENDKYIMRITGDNDEGKEQLDYFIDEESDYPVIAVTSKLMTTGVDAKMCKLIVLENNINSMTEFKQIIGRGTRLLEEYGKTYFTIMDFRNSSRLFADPAFDGRPEVVIDIDGNDPVDEPEPPTDEEEDGSEENDGDNRVKEDNGEYGTGDTPPFNDDGEDKPRKYYIGDVTVRVLSERVQYVDKDGKLITESLIDYTKKNILEQYARLDDFLRTWTEAEKKQAIIDELQDSGVLLDAVREELGKTELDDFDLICHLAYDKPPLTKKERAENVKKRHYLYKYSDTAQQVIEALLDKYANDGIKEIEDTKVLQLKEFAKIGSPMKIVKAFGGKEAYLKAVKELENEIYYA*
GCA_007994205.1	NIJS01000024.1	5	RM_type_I	NIJS01000024.1_8	MTase_I_00004	MTase_I	9528	10997	+	NIJS01000024.1_9527-10997(+)_1	MAISNFVKRIQDVMRNDSGVNGDAQRIEQIVWILFLKIYDAKEEAWELYDDNYKSIIPEGLKWRDWAVDLKDGEALTGDALLDFVNNKLFPTLKNLEIDEETPMSQIIVKSAFEDANNYQKDGVLLRQVINIIDEIDFTEYKERHEFGAIYESFLKDLQSAGNAGEFYTPRAVTDFMVEVVKPVLGEKVADFACGTGGFLTSALNALDKQVGNSLENREIYNKSVYGIEKKALPHMLCVTNMLIHDIDDPNILHGNALETDYKELRKMEPFDVILMNPPYGGSEKESVKVNFPMELRSSETADLFMNVIMYRLKKNGRAAVIIPDGFLFGTDNAKFNIKKKLFSEFNVHTVIRMPHSVFAPYTSIRTNILFFDNTKSTEGTWFYRVDMPEGYKNFSKTRPMKLEHFNDAMAWWENREDIEVEGYPKAKKYTINEIVNRSYNIDLCGFPHEEEVILEPMDLIQEYQEKRASLNAEIDHVLDQITSMLGGN*
GCA_007994205.1	NIJS01000024.1	5	RM_type_I	NIJS01000024.1_9	Specificity_I_00025	Specificity_I	10999	12435	+	NIJS01000024.1_10998-12435(+)_1	MDAQDLKHSILQLAIQGKLVEQREEEGTAKELLEQIKAAKEQLIKEKKIKKQKALPEITEDEIPFDIPESWEWVRVGDVGSWSAGATPSRSNPEYYGGNIPWLKTGDLNDSYIDEVPEYISEKALEKTSVRLNPVGSVLMAMYGATIGKLGILNIEATTNQACCACIPYGGINNKYLFYYLMGQRRAYIKMGAGGAQPNISKEKITTSLIPLPPIQEQKRIVAKIEELMPYVEKYDKAYSEVNELNKKFPDDMQKSILQYAIQGKLVKQREEEGTAEELFQQIQEEKDKLIKEGMIKKKNALPEIKEDEIPFDIPENWKWVRLGEVFDIIMGQSPKGTSVFEGNEGIEFHQGKVFFGKDYLQNSNQSTNKPTKVVEPNTVLLCVRAPVGIVNITERKICIGRGLCGINTLLGIDPKFVMYTLRAFKNEFIKKATGTTFVAITGEVVKNQLYPLPPLEEQKRIVAKIEELLPYTKKLVK*
GCA_007994205.1	NIJS01000051.1	6	DMS_other	NIJS01000051.1_10	Control_protein_00002	Control_protein	10219	10452	+	NIJS01000051.1_10218-10452(+)_1	MNAENKQKKKLTNRLPEWRARTKMTQQQLAERAGVSRQTIISIEKMKYTPSLTLAFEIAHAFGCSIDDVFEYNKEDV*
GCA_007994205.1	NIJS01000051.1	6	DMS_other	NIJS01000051.1_7	mads_8	mad8	7829	8749	+	NIJS01000051.1_7828-8749(+)_1	MDEHQYILETRQLTKTYRKTDVVKNVNLCIQEGEIYGFLGPNGAGKTTTIRMLLGLINPTKGETRIFGKDLKSNRLDILRNVGSLVESPSYYPHLTGEENLEAIRKILNVPKSNIDDVLEMVRLTKMADKKAGEYSLGMKQRLGIAAALLGYPKLVILDEPTNGLDPAGILEIRELILRLPSDYGITVMISSHLLSEIEQVATQVGIIANGEMLFQDAIGELRSKADTKIVFSTSDTDGALDIFSREGVEAVKTQRGLMIEDRTDMEISRLARKLFENEIDIFRIYDESKSLEDIFLDMTKGGETL*
GCA_007994205.1	NIJS01000058.1	7	PDC-S16	NIJS01000058.1_33	PDC-S16_WP_183323738.1	PDC-S16	27035	27253	+	NIJS01000058.1_27034-27253(+)_1	MANQHITKHPNGWQVKGEGNKKASSVHKTQKDAIAAGREVARNQGSELIIHGEDGKIRARDSYGNDPFPPKG*
GCA_007994225.1	VLLL01000001.1	1	PD-T4-6	VLLL01000001.1_110	PD-T4-6_WP_205119068.1	PD-T4-6	109665	111179	+	VLLL01000001.1_109664-111179(+)_1	VLNAGDVLAGRYRLHGRVGGGGMGDVWKGEDTILGRTVAVKVLLTGLATDENFRERFRREACAIAALEAPGIVDVYDYGEVATPRGVVAFLIMQYVDGQALSRRIAGWGRLNTRDTLDIVAQVADALDIAHRAGVIHRDVKPGNILVRDDGRVTLVDFGIARASGDLTMTTTGVVLGTVTYMSPEQASGERLTAASDIYSLGVVAHQCLAGHPPFKADTPLGVLSAHLRNVPPSLPDDVSPDVAELISRALAKHPHDRWPTAAEFATACREARPAVTGRSATTRRAAVVEPPAHAVPEDRMSLREARWQPPAPSPVPAVPAVVPMRRRRRLMPGLLLFTGAAMLLAVVLVVVVGDPPWESRRLVDVTGTDASESVSPDGVSSPGDELPGGADEPVGNRSRDPSDDDPSTSPSRGGTGSPSPSPSESASSSPTATPVPDVVRQPEAKARQTLTEAGFHPAVTYQGDGGTTCAVTAQHPPAGDTAPPGSTVTITVDRAEVCAEGAR*
GCA_007994225.1	VLLL01000005.1	2	DMS_other	VLLL01000005.1_782	mads_3	mad3	822618	825050	-	VLLL01000005.1_822617-825050(-)_1	MRPLRLEMEGFGTFSRHTVVDFTDADFFALVGPTGAGKSTVMDAICFALYGRVPRWGQGIEYALAPSATSGKVQLVFAAADRVYVATRVVKRGGKGRVTTSSAALERLPADVRPGGIGDVSGLMGTSLAGSAKALTEQVERIVGLPFEQFTKCVLLPQGAFADFLHASAAERRKILENLLGHSVYRDIQVAAGEEHRAAEAVLSHMDSQLSRLTPVTDEDLTAASERITVLSALDKEVRDALPRLEELARRASETESVLKVVDEEHSLLTYIRRPSDVDSIADELAATAADIETARAEVTLREEAEERLRHAAADTDVARIEQTLGDYAAAAELAGSIAKGTPLTEEAEHRLAQAEAAVASAEVHLAQAEAAHQAARDADLAATLRRQLHEGDDCPVCGNPVTAASPHPGHDALADAAAEEEAARESLRAARAELVKAQQTAAQYRGRLDERLDQQRQLRERLATAPPEEELRDARDAARRRSEELTAAAAAVRIAREDARRAERAHRSVLDRQTAEWQRFDHHRDRVARLGPPATDRSDLRAGWDQLTEWATAQLDVRRRRRADELKARDELDAQTRVVRNELVARLTEAGVTPPPSGGAEDFTDVVTAALHRARHDLDTLTAQRRQYISLSEQRAAQAQQAEVARQLHRHLGTKNFVNWLLSEAVEDLVAGASRILHQLTGGQYELISEETEFYVVDHHDADLTRPVKTLSGGETFAAALSLALAMSDQLAGMSSEGACLEAILLDEGFGTLDAATLDQVAANLESLATSGGRMVGVVTHVAGLAERIPVRFEVGKNASGSHVTRVDV*
GCA_007994225.1	VLLL01000005.1	2	DMS_other	VLLL01000005.1_784	mads_8	mad8	826430	828172	-	VLLL01000005.1_826429-828172(-)_1	MMVRMAEAEDVVGRVLGTEDATPLTFWVAIAPDSYLQLDDVVVTRREVAGREPVTVSGVVTAVRSRHEGAQFDSDVFAISEGHLPAQVQEAAEITVTRVDPEVFVPPRPGDAVMRASGAARDSALYFDQMTRQIPLGFSRDGEPVFLNADFLDGTRGAHVSISGISGVATKTSFATWLLYSLLHSQAIGPEAVNTKALIFNVKGEDLLLLDHDNTRLDDTLRDSYARLGLPAKAFGSVTVMAPPRQGDRNGVPDVACRSTGVESFYWTVAQFCSERLLPFVFADADDERQQYTMVVHQVAAKLHREAQPKDDGGAVIDGQLVSSYGALVDLLCDRLSDDTTRGTWAGTAVGLGTINAFIRRLISSTRDIGRLVRGDLPPRRAHGVGTDHDAQVTVVDLHNLPDRAQRFVVGVTLRGEFERKEKAGTARPLQFVVLDELNKYAPRDGTSPIKEILLDIAERGRSLGVILIGAQQTASEVERRIAANSAIRVVGRLDPAEANRPEYGFLATGQRQRALMAKPGTMFVAQPELPVPLVVNFPFPAWATRPAEAGAAPASALRSVTQTVDPFALAGDDEDDIPF*
GCA_007994225.1	VLLL01000005.1	3	PD-T4-6	VLLL01000005.1_528	PD-T4-6_WP_157124873.1	PD-T4-6	544874	545845	+	VLLL01000005.1_544873-545845(+)_1	MELFAGRYLLVDPIGEGGMGSVWRAWDARRRRYVAAKLLHPSDAGTLLRFVREQGLRIVHPHVVAPDGWAGDDALVLLTMDLVGGGTLHQLIGDHGALPVSYAAVLVDQLLSALAEVHAHGVVHRDVKPANLLLEPTGRGAPVLRLSDFGISQVLGQPRLTELAAVMGTYGYLSPEAMAGEDPHPSHDLYAAAVVAHQILTGEAPPPEGVVMDDAPPPDVPGPVWDLLGRMLSADPAQRPADAATARDGWRAAVAGVPPPEPDADDPVEVFDQLGPLPTGFGPAGPLPAPVADRRRRAAGIAALVVGALGAVVAVTSAVLLVV*
GCA_007994225.1	VLLL01000005.1	4	PD-T4-6	VLLL01000005.1_549	PD-T4-6_WP_205119068.1	PD-T4-6	571092	572621	-	VLLL01000005.1_571091-572621(-)_1	MRNGQVLKDRYRLTARIAAGGMGEVWRADDLVLHRSVAIKVLHAALASDPAFRRRFLQEARTLAALNAPGLIDLYDVCEERGEDGAPLSYLVMELIDGRTLAEVLAASGPMAPEAVMSVMAQAATALHAAHGAGIIHRDLKPANILVDAAGRVTVIDFGIARTRGHAALTSAGTVVGTVEYASPEQLRNEPLTPASDVYSLGVVGYECLTAVPPFHGESAASVMAAQLGSPPPPLPEGVPPAVAGVVSRALAKQPGERFGDAAEFAAACRAAEAAPHRSTRVMSVGHGHVPPPPTSVIEYAEPEPEPERSVAELLRRRTMLAVAATLGVVLLVAATVTVVWLGGRGDTGPTDDAGPSPSPSSPSPSPSPTGPDDPSTSTIENAHSGQCIGVEYFLMFRSSVLTDCESGDRFEFLPGTTEGVYQIALESEDGVCLNWRYGDEDVSAGDCGLDTAWRLTWVETRAGTDVWRIQSVNNSNYCLAIGEASPQGQDCTEDANQQWLTDAAAATP*
GCA_007994225.1	VLLL01000005.1	5	PD-T4-6	VLLL01000005.1_603	PD-T4-6_WP_011718859.1	PD-T4-6	628477	630315	-	VLLL01000005.1_628476-630315(-)_1	VGDEPVDIEVGPAGPLIGRLVDDRYRVLEPIAVGGMARVFLAEDERLERRVALKIIDDRHAGDPRFAAGFAREAKTVARLSHPNVVAVFDQGCHDGLPYVVMEYVAGRTLRDVLNARRRLPVAEALRITDQVLAGLAAAHRCGLVHRDVKPENILITGDGDELTVKVADFGLAHAVQAGSDATGEGPLLATVAYVPPELLTGGRVTARADVYSAGVVLFEMVTGRVPFDGPDPDAVAAMHVERVVPAAGSLRPGLPADLDALILRCTRRDPAARPPDALSFGRALRGVRGRPVGAARRVSPPTRVVRPPRQRRASWRSGDTAGRGLFGQFVMVAVLLALVGAGGWWLADGRYTQAPSLLNRDAAEVEGIAAAYGMAVEFTAPRFSQSVPESRVLAQDPDPGERMPRDGVITVTVSRGPERHEVPGLRGLSLAEAERLLADLQLAAEVVERRWHDGHAEGEVIDSDPPGGRVVHPGTVVGLTVSRGPVPARVPDVTGTDEADALRAVRGEGLRPEVERRYSPTVPAGRVLGQSPPPGTGVALDTGVRLTVSRGPAPVPVPDVVGESVASALETLTEAGFEVVVRGDADGRVVRQDPEAGRSLPRGARVTIVAR*
GCA_007994225.1	VLLL01000005.1	6	PD-T4-6	VLLL01000005.1_1908	PD-T4-6_WP_205119068.1	PD-T4-6	2013771	2015108	-	VLLL01000005.1_2013770-2015108(-)_1	MGEVWRGTDTRLNRQVAVKILHASLSTTKAFRERFGAEARAAAALRAPGIVDLYDYGEDHPDDNTVISYLVMEFVPGRALSVMLAERGRLPAGDTMAIIGRCAQALDAAHQAGVIHRDVKPGNILVLDDGNIKVVDFGIARAHGESGLTATGQVMGTVAYVSPEQLYDEELGGASDIYSLGVVAYECLAGRKPFTGDVPAAVIHAQLHQEPPPLPEDVPAPVAELVMKCLAKSPADRWESGAALAERCRHLAAGLPQGDSTEPMDSVTDTATGAIVRVPAPGDTQSQPVVTDVEAAPASEAATGRPDRRRRSQLVAVLVAVAILAAVGTAAAWRPWETPAVTEPGDDRDRTTVQTREPEDDAEESSVDDGGWEDGGQWESPSGSESPSPDGSPSSPEPSEDETSTEEPTDTTSPSEPEPSTSDDGGDDGGDDPGNPPGGQGLDLA*
GCA_007994225.1	VLLL01000005.1	7	PDC-S01	VLLL01000005.1_1038	PDC-S01_WP_076465573.1	PDC-S01	1131458	1132723	-	VLLL01000005.1_1131457-1132723(-)_1	MSLITRAVQPLVTELTTELRVVIIGGPRQSGKTTLLRQFQGRDGTAYRSLDDETNRQAARDDPLTFARYGASPRLIDEVQRGGDALVRAIKIVVDEDTRPGRFILSGSSRFLTVPHLSESLAGRAVFVDLWPFSMAERTGDAGGFPAAMFSDAAAFARESDWRRDEYLDVVLAGGFPEPLSLRSDVARGAWYDGYLTTVINRDIRDFASVAHAEALPRLLALIAAHSGGISMTANLARGIDTSRETTRNYLSYLDMVYLTLRVPAWSNRLSVRLTKSPKLYPSDSGLAAHLMGAERDRIATPGDPLLGPLLETFVATELVKAIANTRARITLSHLRAADGREIDFILEAPDGGVVGIEVKATASPTAAGAAGLRWLRDRLGERFRAGILLHLGSQSVSFGDGILALPLSALWGHRRLPARP*
GCA_007994225.1	VLLL01000005.1	8	Uzume	VLLL01000005.1_1586	Uzume__UzuA	UzuA	1690088	1690900	+	VLLL01000005.1_1690087-1690900(+)_1	MTLTLGAVLGSAGIEPAGCLVIRHAYVQEHADTGLRGVHADSTDEEILAYTSRQSAKPRKFPPVPPRLWVVFMPEGGNRARLWSVIDNRGEVSDDGSLRTFDLVETDHLADLRNRLVIGWRSPRTWRLNGPTAAGYPVVEIADAQPEPFPGFDRLVLSHAKLHAVMREHRYAAWRTALSSVVGVYLITDTRDGRQYVGKADGAESIRQRWSAYTSNGHGGNIELRRIDPTSFRFSLLRVFDPSTPTKVIDEAESHFKFALDTRKHGLNRN*
GCA_007994225.1	VLLL01000006.1	9	PD-T4-6	VLLL01000006.1_52	PD-T4-6_WP_067834564.1	PD-T4-6	43003	44490	-	VLLL01000006.1_43002-44490(-)_1	MDDTTSSTFLPWSELTGLLPGYRLDQEPVSTTNMSRVYLAVDTRLHHRKVAIKIMADYLASHAGYRKRFLREIQLMAGLEHPNIAYIITAASEEDRLLYFVMPRAEADLRTRLKAGPLDLSETAHTVGQIAAALDHAHDHGVLHRDVKPGNILFGAGGHVYLSDFGVAKTRSGEDLTAVGETIGTRRYTAMEVFNGETTAPEPRTAGLLTPATAVERAGDVYSLGAVLYHCLTGRRPFDELDDIAAEAAQRDGGAPRVTESRPDLPETLDTVVAKAMHLDPAARYHTCEALASDLNRAIGRSGVGPVPASRGTTVTALGASDDTPPTVASSGRTAVSAPRRIGMIATMVAAVVVAFTAGLFVPDRDADGASGAETPTDPASSESPAAPDESAPPPVTGDEQVERYPMEGECLMEAEDYTVVACDSPEADEYVFKIVTDPEDPNPSQPDHDDAAWLACGGEGFDYHYYWRDSAIAVGREWDPETDRIYYFICYRNL*
GCA_007994225.1	VLLL01000006.1	10	PD-T4-6	VLLL01000006.1_101	PD-T4-6_WP_205119068.1	PD-T4-6	94180	95553	+	VLLL01000006.1_94179-95553(+)_1	MMTPGSKLGGRYRLDRRIATGGMGDVWRATDEVLGREVAAKVLLPSLLNEPGFVERFRGEARVVATLTHPNIVRVYDYGESPMPGGGQVAYLIMEFIDGEALTARLQRQGRLTAQEAMPIIAQAAEALDAAHQRGVIHRDVKPGNLLLSPQGNVMLTDFGIARSALTGGLTQAGSVLGTAAYISPEQASGQPITGQADVYSLGIVAYQCLAGRRPFDSDNPVELAMRHVNDAPPPLPDDVPEPARRFVAQALAKDTAQRFPTGEAMAAAAREVVGMAGPAVVSSPARGAAVPPPGVGLDDRTRVNQALDPHTPPPVAKRNRLMLVVAGAALGLVVLAGGVWAIVDGGGAEAGDGGSDNTTQSADAEEETLLIDVGEYVNEDPQQVQAALQELGFTDVEIDGNGRFVADITPNGEQLPGTPIVIETSMTRVNPGDSQDPSAPDGSPSCTPGTIGCIPR*
GCA_007994225.1	VLLL01000006.1	10	PD-T4-6	VLLL01000006.1_102	PD-T4-6_WP_153359500.1	PD-T4-6	95588	97405	+	VLLL01000006.1_95587-97405(+)_1	MTAQPRLLGGRYEIGGVLGYGGMAEVHRGRDLRLGRDVAIKMLRTDLARDETFLTRFRREAQNAASLNHPSIVAVYDTGEDSGNGSVPYIVMEYVEGRTLKEVLIAEGRLAPRRACEIVADVCAALDFSHRHQIIHRDVKPGNVMLATNGQVKVMDFGIARAMAAGQATMTQTSAVIGTAQYLSPEQARGETVDRRSDVYATGCLLYELLCGDPPFTGDNPVSVAYQHVREAPKTPSSVNPDVPPSVDAIVLKALAKNAANRYQTAGEMREDLERAIAGRPVLATPLMGEEERTQLLGAATGDDTRHVPAAVEAPRRNRKRVVALWTVLALLLAGAVGYGAWYMAAGNRVEVPTVIGETQADAETMIREAGLEPEVDMVPSTEEEAGLVLDQSPPGAASVVEGSAVTIEVGAGPTMVEVPDLSGAQTQQEVIDLLAEVDLSPKFEEVDGVEPGFVSQDPEAGEQVEPNGKVTVKWSDGNLNVVPNVVGQNEDDACGQLSSAGFGCNREYVTGNQPVGTVLEQNPGGGQELEGGDVTIRVVGVSVPNLDGKTIDQARAEMPDGLQLEVPADAEGDWVINGQDPAPDTVVQGGSTVTVTAEDPGPIG*
GCA_007994225.1	VLLL01000006.1	11	PD-T4-6	VLLL01000006.1_1443	PD-T4-6_WP_205119068.1	PD-T4-6	1488135	1489445	+	VLLL01000006.1_1488134-1489445(+)_1	MTQPLADRYQFEAEIARGAAGVVHRARDLITGESVAVKVLHAEAAGEPVMAAAFLDEAEVLSELNSPGIVRPRDLIVDGTVMALVMDLVEGVDLRRALIDEGPLSPSAAATAAAQLAQTLSLIHSAGIVHGDVKPGNILIPRDGSQVRLVDFGVARRIASPEAATHGTPDYAAPEIIEGMPTSAKSDVYGFGLVLFEMLCARNPYRGGSIDDVLERHRTHIPERPGHVPAELWSIIEPCLAADPAHRPEAGALPSMLRAVTPHLSTTPGPALMEPPVLRPRGDEAVTRVVGGVGVPVEMSPPDDAPFLPTGDSATRRRNPLVLVAGIVGGVVALGAAAAIGWSLLGTAEPGVVSEPTGVDESAETDPSEPEPDTGDSPSPDSDEEDAEPSQTPDDSTPDSGTDGDAGDGSDSGESEQDIPGGDLIGEPMPGKTGGN*
GCA_007994225.1	VLLL01000006.1	12	PD-T4-6	VLLL01000006.1_1457	PD-T4-6_WP_036366335.1	PD-T4-6	1501818	1502705	+	VLLL01000006.1_1501817-1502705(+)_1	MNDTIRAASPPPGHVSGAGSQAGDSVGGHRIVNAVRLRGCAAIYRATAPDGSPVALKTQCVAAPKRLRLRMDNEIAAHRRLAGIAPVATLVDTGTDGDQRFVAAEWRPGVPLRRMAEHTGISPRVESAEAAALLPVLAVAVSEAVARLHTADVAHGDLSRFNVLAAVDDRVSLIDLESALVVSDPDPLPVRRKVTWSYAPPEFADRVRPSKAADQYSLAAVLFRQLTGRRHRIPVPGAAPDSAQALGARVRVVAGWHARRWPGLLRVFARALATDPSERYGDVAEFTEALRHAFV*
GCA_007994225.1	VLLL01000007.1	13	PD-T4-6	VLLL01000007.1_174	PD-T4-6_WP_009677753.1	PD-T4-6	173064	174887	-	VLLL01000007.1_173063-174887(-)_1	MAERHTPRARRCSNLANVSMMAPHDHTWPTNADFPDLTDVTVIARGAHATVYRAHQVSARRDVALKVDNRAVSSPAERDRFAQETEAVRRLGEHPGIIDVYDADVTPAGLPYTVTQLCRGSYADHLARHGALPPDDVQRIGIRIADALALAHEHRVLHRDIKPANLLIDQDGEPVLADFGVATLMEPRPGEQVSRAAMTPAYAPLETFHLRPSGEAGDVYSLAATLYALLSGHPPRFPADDREFGLDDVMALFGEPIADIPGVSQVMLGMLRAAMTNNPAGRPSAMQFRDMLDSVPMAAATTTIPAVRPPADLEPVARPPAEAAPPVRPPAEREPAAVTASAPAQTEWAQEVKPPSPSPRRPQPTPHQAWGRPATAPMPPAPRTPHDEPASGEAPWRDPADDARLPVPMPSRELLTRRERRIAERGGKESGGLGQLLLVGGIAIAIIVAALAGGLWLINSDDDPTLPEETRADTETGCVVEEFGVACLSEPLCFTGVLVDGDDMAAAEAVSCEEAHDWEAYAKGELPEDISGATYGDVIRVDAVKQSCLAPVSESPLMALLGNSAADWQSDVLPPTAAQFEEGNREFLCVAGPRNGEPTSGSLFATG*
GCA_007994225.1	VLLL01000007.1	14	SoFic	VLLL01000007.1_47	SoFic__SoFic	SoFic	46517	47773	-	VLLL01000007.1_46516-47773(-)_1	MYLPDRLVGRPSRIPQETTVRAAKLESAIRDLADREHAHLLEGVARFLLRSEAVASSKIEGLVAAPQKIALAEMAEVHDETVRGFTETARLIASNIAVLRRAVSELATMPTVGVDDILDLHRALLLDSRHHGLRKVQNWIGGGDSNPLGAQFVPPPPEDVPELMADLVDYLNSAGDGPLVQAAILHAQFETIHPFTDGNGRIGRALIHTVLARRGLTSTAILPISLALRTRQAEYVEGLTAYRYFGDASSDVAVEGVDRWLRVFLEAGEIAVAQADELLHELTELQGRWRARLETYRTAHGLRPAPRSGSAVARLLATLPETPALTARIVERLLKVSHPAARAALEELAEAGILHRKQVERGTTGYLAKDVFEVLTFAERQLASADWDTRLSPPVRAVPGRPQQVISNQAATLRNGLD*
GCA_007994225.1	VLLL01000008.1	15	HEC-01	VLLL01000008.1_129	HEC-01B_WP_093457186.1	HEC-01B	139099	139734	-	VLLL01000008.1_139098-139734(-)_1	MSRPEQGVVVLAGEDRNDREFLRLLLNDICPESVGRVAEIKDAVRLRAANQQLASRVKALHKLAKGVAARKRAPLACLIVCEDYDAVECTAARHAQQRVQAELTRQIGGSHYLLATAELEAWLLLYPDVLDGYQTGWRVPKQRRRIDTGMIHDPKQVLKSEVSSPKRRYRESDAIEILRRVLGTGQLHNPTGRNTSWHHLHTELTNCLHHA*
GCA_007994225.1	VLLL01000008.1	15	HEC-01	VLLL01000008.1_130	HEC-01A_WP_193205907.1	HEC-01A	139731	140933	-	VLLL01000008.1_139730-140933(-)_1	MRPRLQQLHVENFRSLRDVTVELGGLNVLVGPNGAGKSNVLQVLAFLGRIAESDLPAALDDIWPKVMFGSAERSDDALAVSVTGTWTGGDEGDDYRLRIGRIGEDGWHRTELFHFADSDLPMKMLVSHDNLVVGPTDGSLTEPARSSRHSIQLGVDEQTSALALIPRLTMEFGGREVTALAQFLQRIRFIDSDITNLRQTGGHSRYRPKSAVRLADDAGNLAAYLLMLHDMHPDGFADLQADAVSVLPQLESIDFEFPSGPAREAIVVLHETGLRRPIELADASLGTIRLIALLAALHDPTPPPLTCIEEIEFGLHPQALELLVERLREASERTQLIVATHSPTFVDRLRPDEIIVCERRDDGSSAIPAISTEQIREIVAASEDEPLGRLWFSGALGGDI*
GCA_007994225.1	VLLL01000008.1	16	Mokosh_TypeII	VLLL01000008.1_142	Mokosh_TypeII__MkoC	MkoC	149602	152814	-	VLLL01000008.1_149601-152814(-)_1	MTMPRSKWLTDLTTAAGRAVELAENIKAGAGDYVAVGAVQPADDRGRGWYRYSKPASRVRLEQLENAVLAYRAGPQDKSHPVTASEVDNGVLYVKTGITTPSDSQYLFVERYDRRKQLEGRRDGLAGLPGGSLAERFGEHRLDPIPLQPTDNTRVSREQSAAFRACCAPGLQVVWGPPGTGKTHVIAEALAHLMASGHSVLLVSNTNIAVDNAIAKLVTLNRPPSGRVVRIGTPAIPEIARNPDVSLTALIQARQADVQRRIDECEEGLKRLQNDPRQSALTDAVRRVEDFGEQRYRAAADRAENRRRLQSVKSELDALEHRERDLDSALGQIIASAVMAEWAVLRAAELAQLAEVSRLGDHLQELSSLPLVHRWRQRRLARRVRSLHIEQEARRIEATRRREDFETEEVERYRGLAEPPSVTADDDPAELRRRRDTLDEDRNTLTQTLSELARHIATVRRRASDAQAKPMPVTGDEELLRKADAAGIPQLLQRLPELRRAAGTWRQELDAATRRYEELTKLAAKQRREIGPKIIAEAQVVATTLALLAMNPAVRTKAYDFVIVDEAGACLIPDLALAVGIAGKGAVLVGDYLQNGPILDDAERRDPFTAEHFSGDCFKVFGITDPRTARGVSGCAVLTEQRRFGRTVTELVNRVAYRGVLEAMSDTGGEIVVIDTEDLGSNLAGIERVGKFKGSWPIGALIAQALAEHHHLGAERESVGVVVPYKEQVRATTEFLEQSPVGPAVEVGTSHTFQGREFDIVLFDMVEDGRGQFASFESGAGDFHLSTLRLFNVAVTRARRRTYLLADTAAFRAAKSGPLAEILRLHHEHKVIRVAARELLGVGSSGEPPALGTPARDVYDALSSYVKLIDIYDQVTGIDPILHRIDHAKTAVWMWSPWIGQYQRLQDALIAAHGRGVAVNVVTLPERELTQKTLASLHHFEGRFKGRIIHMQHMHQKIVVVDDRHCFVGSQNLLSVAEGERDRRKEVMLEIDSGPMAAMLLKHERSTDLLKDVNCPKCGKTMRCVNIMSRDKKRVWLWRCAVGSGACNGEMAFTDAPRPHLRGRSPAWNR*
GCA_007994225.1	VLLL01000008.1	17	brex_type_II	VLLL01000008.1_143	PglW_00001	PglW	153145	157359	+	VLLL01000008.1_153144-157359(+)_1	VSNRWQGDESEFSWERDALAHVKSIMPDRAPYAARQCFQFTGTNGRVWECDLLIAAPSGLYLIEIKSHRGRAWNRGSTWVFDSDGSINNPLHITNQKSKELRSRLETAARKRKVGPVPFITPIVFLSAADLVCQFDEIQRVGVYGREKLGGKTKLPEIGTGLLFTPPKSEQHRVTPAFAKHLPQLLTDIGVGKLRSGVHVGPYVLESKATDVGPTWSDYLAEHQDISGDKRRVRVYYAEQDDTAERRQTTRAVAQREYRATLGIHHDGIVQVDSFHDELDAGPAVVFRHGKDWQRLPDFMAEHGDDLVIDHRVDMIRQLVDALDHAHRNRLYHRALGARSILVAPPREGDPVPHLRIADWQTAGGHGGTGELPGLTTRNMTTLARHLKDEADVYLAPEVDSHNAEPAQLDVYGLGSIAYLLLTGQAPAADRGELIARLQQDGALVPSAVRDDLLSSVDDLVRESTAVRPADRLMDVAAFSEYLDLVEAELTDPDAADMPDPLTAKRGDVLGPFLVERVLGKGASARALLATDTAHDDRPVVLKIGLEGTDRERLEQEAVQLQNCRSSYIVERYDGPIKLGSRYALVLEPAGNKTLADYLGREGLTPGELEAWAEDLFAMLQFLEQKGIRHRDIKPANLGIQERGNKKRRQLVLFDFSLADVSEDNTAAGTDKYRDPFLGPPNRLRFDDAAERYSVAVTLHEMASRQLPIWGDGVVSPQFGTAEYPSLAEESFHPAIREGLVDFFHTALHRDHTRRHPDLADMVKGFRKAFLALDTEPPVTTAETVTEQSHSMQELRQRAIDAAQPETPLSAAGLSDRAFALAHDRLGVSTAGELARINPDEIRRLRGEGMRVRNELSRITTAWRQRFSLAERSPESAKAPSKEWDTATVDKLADQFVAGRGDEQQLTLQRLILALPDGENSSPLKPWSTFEQIAEQAEVSVAEVSNALTRVVNDRWKKSVVGVSALRLTVVELLENHGRVMSAEALARALLAVRGSDLTDPEERLNRASACLRVAYESDQRLNEPQLTYKRYPDGTVVFASVSADPNQPVESELIEYAEKLAARARELIGLGENEPLPSATRVRTELGAVAGPKGMIPLSDADMVRLAADLDPAVEVTPRLELYPVDLDPVRVVRLTNLALLLDNPGGVDVGKLRERVTARFPRLANFPEKRSDLLELLHRCGLKVIADPDDPRKIRLRHPVGTDTSRRSGTRSGGSLTMTPRAELDARLRGATRRGGFLAIRVNTKHALPVTERLTELPGVTPVDVSAAFLDALKSVWQDGGGKPPWQTVLAADRPDAPLKALRGLNKLLVDVWPRLADQVAELPGTVLLHDATPLARYSGGRDLLSSFMQAARQPNRPPHGLWLVCPMERPHLPAQLDDHLVGAIDSQGEQLTLSSVFTAGD*
GCA_007994225.1	VLLL01000008.1	17	brex_type_II	VLLL01000008.1_144	PglX_00015	PglX	157416	161036	+	VLLL01000008.1_157415-161036(+)_1	MDRAGLLKDLQGEVKALVDDLRERAAEAEFAEPLRREYDAAKAAERLAIGYEAWLEDQLAQAAVGWVLGTVFVRFCEDNSLVEERWIAGAGNGTEHAIDQQSAYFSTNPTHTDRDWLIHAFRGLATASTATAELFNAHNPLWRITPSHPAAKRLLSFWRTPGEAAGSLRYDFEDPNWDTRFLGDLYQDLSEHAKKTYALLQTPEFVEEFILDLTLTPAIDEFGLEPEYPGPRDDMPRGLRLIDPTCGSGHFLLGAFHRLLDAWERKAPGMERWELINRVLYSVHGVDKNPFAVAIARFRLLLAAMKAAGDKETLAEAPNFTVNVAVGDSLIHGRGAPQVQGEIEGLEAKPPHTYLAEDINEPRFRKKVDLLGSGSYHVVVGNPPYITVKDKQENANYRGLYKDVCRGKYALSAPFAMRFFRLAMRGDDHGRPAGHVGQITANSFMKREFGKDLIEKYFVNSAHLTHVIDTSGAYIPGHGTPTVILVGRNRFPRPRPVRAVLGIQGEPSQPANPAEGLVWRAIVEQINQPGSESQWVSVADLERERLATHPWSLSGGGADVLLEHVETQATGRLKSRAVELGIASVTGEDDLYLLPSDGVASRLQMEMTIPLITGEVVRDYVCRPTFDAIWIYSDNFEVRPIESLPKTRELLSKYRTAISFRRRFGTPMLERGMSWYEWQEIYPKKLRTPLSITFAFVATHNHFVLDRGGKVFKQSAPVIKLPAGATEDDHLELLGLLNSSTACFWLKQVSHGKGNGGVNEGYRGDEWEEFYEFTGTKLQEFPLPATLPLDLGRRLDTLAQELAAQEPAAVCATDTPTRDRLDQAAAAHARIRARMIALQEELDWQVYGRYDLIPEADRAALQAPDLDEVPGIALGERPFEIVMARKMAAGELDTQWFARHGSTPITEIPTHWPQWYRDLVQRRIDKIESHAHIALIERPECKRRWSTDPWQKKETAALRDWLLDACEDRDLWFDNAGNPAPLTVNQLADRLRANSDVVSVLRLYAGPNADIAAVVAKLIEDEHVPYLAALRYKDSGLRKRVQWERTWALQREEDRTGDRRDIPVPPKYGSGDFRKTSYWRHRGKLDVPKERFISYPEASPDTDPSLLLGWAGWDHAQAAHALVTILQARAAQWADDIERLTPLVAGLAEIMPWVRQWHDEIDRTYGSSPAQDYGTYLAEEQQRLGLSDTALAEWRPTATRGRRKQT*
GCA_007994225.1	VLLL01000008.1	17	brex_type_II	VLLL01000008.1_145	BrxC_00018	BrxC	161033	164773	+	VLLL01000008.1_161032-164773(+)_1	MTRTLDDIFDIPESVQAGDWVMVLGRDTMDDVDKLLAEYVVTDQLAECFDEALTLVRTAVTTGVSQAAYLEGSFGAGKSHFLGVLKAILQHHPNARGKHGLTKTIATHDAWLPGKRFLQITQHMIDAQSLEDAILGRYVDTVREHHPGKPLPVVYQSDTLIADAKALRRRIGDDAFIGGLFEAESDGTSSDSIHDAWDESGWDTDRLDEAFAAAPESSERQELVSALIGRGAHFASYHDSFRGSGRGFIDLDTGLARISAHAKDVLGYDAVVLHLDETVLWLSQFTGDIVRMNAETQKLSKLVESAETHRPAPIISFLPRQRDLIDILNKGVSGREVQSVSDQAEYGAGRFQPIKLSDENLPTVVQERLLRPKSPDAADALDAAFDQTANSRTDIWDTLLDAQGETGTAAQFRKSYPFSPAFLHVMVNVSSALQRTRSALKLMSEMLGAHRELPLGKLMPVGAIFQALCDSAERPFPGRLRDEFDKTKQFYHQRLRPFLARRHNLSDADIVDGKTTAGYDADDLIVKTLLLSALVTIPALQELTASRLHALNLGAVTARVPGTEVRTVAQTLRDLGAEFGDFHVTQDPDPRVDVNLIGVDTHRIIQLAGPQYDSPEDRQRKLRQLLWAELGLTDDGTPTAVKTIVWRGTERTVEVVYGNVREQATATFHPDRPGAIKVLIDYPFDTGNFGPSDDRGKVANVAAEVDEPPLTFAWLPSFFQHDRLQELGQLVIIDALLSQDRLAELTGNLTSDERVHARGQLESRRSNLTSRIVGVLKQAYGVAGVVPIDVEAHDVDHFCAVDRQLELAKPSAGQPLREAFTRACHQLLAHNYPTHPDLDADGTGKPVRIGDLNKVLSAVERAAQLPDRRLELEISEKSVLRRIANPLEIATVGEVFVLRQDWQLRLDRLAAAAGATGDLSVRRLRGWVDEEVPGLPPLVVDLLVHVYANLADRSWLMAGQPIDPQALGKMHADAVLRKPELPPRDAFESASTRATDIFGAERRVAYTSRSTQALFRHVRESAQQALSGMDALRSDLEERARVLGLSPESARLSTVKELWTVLSDLVSHTTATPLLQELADATLPKDAGVYKNALETARGVREALLRTHWNILDSLVGLAEGGSEQSRSAASILEQLRKVAREDELTQRLAPALDEAVGQASALFAAAVNRPTPPQPDLPPDPPVGATRAASTTAEETTVTMPPPPHINAVTKQVTGRDAAGIVAELTATLRADPDARFEITWRKMD*
GCA_007994225.1	VLLL01000008.1	17	brex_type_II	VLLL01000008.1_146	PglZ_00024	PglZ	164755	167424	+	VLLL01000008.1_164754-167424(+)_1	MAEDGLTMSVSAGTVLPEARQTMVHAKVVELLKQRAAKPGESAVLLLQAAPVWNGPETFPVPGGDSHPGAEVRVVPADSPLAVMEALSGASKDEVTVIVSPYGDELGANVLARVYKRRAQSLDLWEIIRVETGALRLGTDIGKQHDRLAEAVLATPNLLTRIRGQVLRRADLLERLAAHRLGYAPTHRVDAATLLEWSRDDSRVHGYLQYPATDIDELDAYLVETVGPVAQIVLGLARHRKNYDAIPLGLLLAEIYGDSDLPPDAVADAKARLEVGYFPADAPTEDALRTFGETCLAFTTRWSDNVHTSRAVTDMYDRAAAILTELRATRFATHSGLLSAGFDARSIAFANQIARSLPAPNRNELDAAEESLARLIAHRVARREPERGEPARCAMRLLRWLATPTPDINSISAGVEWQIREGAWVDRALRMIRRPDLAGGGSAFAALFEACRARRAALDAAFAKRLAAWHGQDTERLVLAESLLTRIARPVAEQAAPLIIVIDGATAADGIVLAEQLTAQGWRETGRDETGREGALSVLPSATRYSRTSLLSGRLVVGGQHEEDTGFTRFWGRRTAKLFHKDDLRPGIGEQISAEVTAALAEPSTVVGVVLNTIDEALNSDERMEEPLWNIDRLDYLKVLMKQSALAGRPVVITSDHGHISDFGEGTKTLAGESARYRTAVPPPGDGELVFSGPRVLHRDGTVVLPYDERIRYGNRKAGYHGGASLAETVIPILVFLPAGVKRPVKWHDYDKPERHEPVWWNKGVAAEQTPPTRRAPRQTETLFDTDTLGHRLCATPLYAAQRDAVRHKPRDEQVITLINALAEAGGRLPIARVAELVELAVFRIDGYIATLQRILNLDGYRVLAKNDDDRTIVLDRKLLSEQFLGGRE*
GCA_007994225.1	VLLL01000008.1	17	brex_type_II	VLLL01000008.1_147	BrxD_00001	BrxD	167421	168725	+	VLLL01000008.1_167420-168725(+)_1	MTTISPARRRDVIDALRRGTVPYAGLDLFAVGLERFESAIDDELATVTGSGAMFKAVRGEYGSGKTFFARWLAERAKRHEMATSEIQISETETPLHRLETVYRRLVERLATAAHPPSALREIVDSWFYSLEEDVLAAGDIDDESALAAAVETLMEKRLAAVARTTPAFAAALRAYRRARIADDTVLAEGLISWIGGQPNVSASVKRAANIKGDLDHFGALGFLQGLLTVLRDSGHPGLLVVLDEIETLQRVRGDVREKGLNALRQLLDEIDAGRFPGLYLVITGTPPFFDGAQGVQRLPPLAQRLATDFADPRFDNPRAVQIRLTGFDIDKLVLLGKAVRDLYADGARQRVRTVVDDEYIATLATAVTGGLGGKVGVAPRIFLRKLIGDVLDRVDQFDDFDPRRHYRLTLAPHELTDVERNAAAASADDVDLSS*
GCA_007994225.1	VLLL01000008.1	17	brex_type_II	VLLL01000008.1_148	BrxHI_00004	BrxHI	168722	170809	+	VLLL01000008.1_168721-170809(+)_1	VSLDALHPSVVHHIVNTLGWPDLRPLQRAAVMPLTDGEDALLLAPTAGGKTEAAVFPLLSRMLTENWSGLSMLYICPIKALLNNLAPRLEAYGGWLGRRVGTWHGDVSASVKERIRYDPPDILLTTPESLEGLLVSTKTDHGKLFEGLRAVVIDEVHAFAGDDRGWHLRAVLERLAGVAGRPLQRVGCSATVGNPDELLEWLQGSQAGHRPGRVIAPDVTVGAGPAGDVELDHVGSVENAAKVIAALHHGEKRLVFADSRRLVEELGTALRARNVTTFLSHASLSVDERRQAEAAFASSRDCVIVATSTLELGLDVGDLDRVIQLNAPRTVASFLQRIGRTGRRADTVRNCLFLALDEQGLLDAAGLLTLWGRGWVEPVVAPPEPAHIVAQQVLALCLQDGRIGDETWHQAWHGLHPFDRTAQPILDHLITEGFLDHDQGMLHIGPAAEKRFGMRHFLDLTSVFTAAPEFTALNGRTEIGRIDPAVLAEPGDGPRAILLAGRAWRITGIDWKRRRVHLEPSTEGGRIRWNSIDSSGGRSFALTRATRDVMLGEDPPVRLTRRAVAALADARAKHDGHVSRDGLVVERSPQEARWWTWAGYRANLTIRAGLAHFVDDTGVTDNWLRLRPETTIADLRGIAADSLVPPEPDDRAVRGLKFSTALPVDIAKTTLAARLADLPSAAQVITEPLVLRADR*
GCA_007994225.1	VLLL01000008.1	18	cas_type_I-E	VLLL01000008.1_82	Cas3e_WP_189128522.1	Cas3e	88113	90956	+	VLLL01000008.1_88112-90956(+)_1	VYLLRVGETWNPAELSRAAGVVWGKASWDSDDWLPLWRHLADAGPVAGLLWDHWVPDRARRVISDCVPGGEDDARRLVVWLAGVHDIGKATPSFTCQVPRLADRGTAFGLRWERRTSYPACAHHTVTGQLILETWLIERHGWKRSQARQAGCVVGGHHGTPPTRGMLTEIAEHTMTKPAMGWRPGDTRRSAWRDVQWELLDWAAAGAEVTDRLDSWRDLCLTQQAQVLLTAIVIMADWIASNEEYFPYSSVDRSDRITAGWRQVSLPPRWRASDLPTDVSEFYRSRFENRPPRPLQVAAVNVARGLPDPSIMVIEAPMGEGKTEAALLAAEVIAERDGGGVVFALPTRATSDAMLGRILAWLRSVVRDDDAPLDLGLGHGKSRFNAQFQTLLRDGYACVDADWTRRPGNRSSLPAVAAHRWLAGRKKGLLSQFMVVTIDQILFAALKSRHVVLRHLGLAGKTVIIDEAHAYDVYMSQYLHQAVNWLAGYGCSVIVLSATLPAATRAELLTAYRGTAPDTAALIDVPYPAIISAGQTGDVRVVASEADATRRTRVSVGYLDEPEDDEYGPLITELADALRDGGCALVIRNTVARATGTAAALADHFGRTVRVRLMHSRFIAADRERNDDWLRTEFGADRDAVTTPTIVVATQVAEQSLDIDFDLLVTDLAPIDLILQRMGRVHRHMRGPEQSDRPEPLREARCLITGADWAAGPPTPVTASTRIYDVYTLWRSAAVLADHVDESGCVVALPGDIAPLVQRAYGDAPAGPAEWRPAVDSAFTDFTARRERDAVKAKRFRLKDLAEPGTSLLGWLDVGVGDVDDQAAGIGQVRDGMDSLEVLLLVERDGRWFLPDWLPALAGTEIPRESEPLPRLAKAALGCAVNLPFWLTSDEVIAELESRNDNPAWQGSHWLAGELVLPLAADTLAATVAGHHITYHPDTGLTVRRAA*
GCA_007994225.1	VLLL01000008.1	18	cas_type_I-E	VLLL01000008.1_83	pfam09481	Cas8e	91071	92699	+	VLLL01000008.1_91070-92699(+)_1	MDIEVRFSLLDSAWIQVLTTDGAVEELSLRELFARADEVVELLGESPTQSFAIMRLLLAIVHRAVDGPSPRGWGDLFEAGALPVASIKEYLDRHADRFWLFHPSTPFYQVVGLRSAKDEVSGLEKLISDVPTGGPLFIGRSGTALERISFAEATRWLVQLQGYDVSGIKTGAVGDPRVKGGKGYPIGTGHAGALGGVYVRGGNLTETLLLNLVSDRDVGTAVWERPPHTSAPEGTAAVERRPTGVADLYTWQSRRIRLVCDGEAVTGVVVANGDRLPAHETFPLEPMTMWRRSRIQEKKLGLPLVYFPRLHDPEKSLWRSAESLLPAPPAGTANAEPDFRPPGVVEHLETQADADAFGQQTSTVTLRAVGMQYGTQNAVTNEVVTDDLEFQAALLRETHPELRRLVRDAVEAAVEACKAVGLFAADLVRAAGGDSFAQVAQRDRAREAGYHAIDGEFREWLSGLGEHTDVEDAAIDWQQRAGRALRRLKHGLIAATPPSAYRGRTEDDRQINVATAERWLNHRLRKALPKAHASDETREVAA*
GCA_007994225.1	VLLL01000008.1	18	cas_type_I-E	VLLL01000008.1_84	mkCas0194	Cas11e	92696	93376	+	VLLL01000008.1_92695-93376(+)_1	MTTDTTTKERPTTWAGQRDALSRLVWGRVASLQKQYCRPDPTPPAKAALAQLRRAAADDGTWRGVSMDAFTVDMYTHVPVELYPLTGNGKERRFTDDPTKAEIAVRTAMTLYAIHQQSRREPIHGGTRPGTALARLAWGDGNETAVRRRFAALVTADGYPELIHHLRTMVRMLRDQGIAMDYGQLTGDLFTWQYRRSRDGVRLSWSRDFENHIAPRKSDSQGDPTT*
GCA_007994225.1	VLLL01000008.1	18	cas_type_I-E	VLLL01000008.1_85	pfam09344	Cas7e	93373	94509	+	VLLL01000008.1_93372-94509(+)_1	MSRTVIDVHAIQTVPPSNLNRDDTGSPKTAVFGGVTRARVSSQAWKRAIRKEFKDVLEESDLGRRTKQVVEALAARIAALDEGLNDDATELAIAAFKDAGVKIEAKKTKKTDTTEEKTSHESGYLLFLSNNQYDKLARAVVAAARSGEKSDKKALRQIIDSDHSVDIALFGRMVADLPDINVDAACQVAHAISVHGVANEFDYFTAVDDSKQDAEETGAGMIGTVEFNSSTLYRYATVDVDALRRNLGDDTATVRAVKAFVSAFITSMPSGKQNTFANRTLPDAVVVSLRDSQSVNYAAAFEVPVEPEDKSSRIAKAAEELRRYATETATKYDALAPLQTWVLHVGDTTAAVAELGESMTQRGLLDAIETAVAERITS*
GCA_007994225.1	VLLL01000008.1	18	cas_type_I-E	VLLL01000008.1_86	cd09756	Cas5e	94506	95228	+	VLLL01000008.1_94505-95228(+)_1	VTSLWFTLSGPLQAWGVRSRYVRRDTAREPTKSGVIGMLAAARGHRRTDPLPDDLLGLRFGVRTERAGSIVRDFQTAKRLDGSSLPLSHRLYLADAAFLVVLEGDAALLDGLRERLLRPEYPLYLGRRSCPPGRPVVGKPDDRGYIEVLNELEWQVPEPVARRAPGSVRLDIARDAGPGEPFTPGMDMQRDIPVSFDPEHRQHDWRPVIRGSVLLENPLGVDRPEPTPALPDHEPAVFGG*
GCA_007994225.1	VLLL01000008.1	18	cas_type_I-E	VLLL01000008.1_87	cd09727	Cas6e	95231	95878	+	VLLL01000008.1_95230-95878(+)_1	LYLTRFRVNPQRREARKLLGSPQAMHAAVLSSYMDAPAPTPESRVLWRVDHRGPNVTLYISGPERPDPTALKEHAGWPELPGGWDTVEYQPFLDKLDDGQTWAFRLTANPVRFGRTTHHEKTVALGHVTVAQQTGWLLDRAEKHGMAIDPATVAVQASRTWQFTRQGKPVTLKVATFDGVLSITEPTAFRRMLCAGIGRARGYGCGLMTLARVTP*
GCA_007994225.1	VLLL01000008.1	18	cas_type_I-E	VLLL01000008.1_88	Cas1e_WP_035839043.1	Cas1e	95875	96843	+	VLLL01000008.1_95874-96843(+)_1	MTISAIPPPGATELTTMGNRITFLYRERCVIDRHQNGITLRDERGVEHLPGAGLGVLMLGPGTTISHSARRLLADNGATLVDVGEQGVRMYTHGRPLSSSTRLLQAQARAFASDRERLRVARDMYRMRFPDDDPTDYDMRTLRGKEGTRVKQCYRTHAERTGVAWTRREYDRTDFAGGTPINQALSAGTACLYGICHSVIVAMGMSPGLGFVHTGYYPAFVHDIADLYKADYSIPNAFDVVADGADDIPREARTRLRARFASGALMKRCVADLQRLLFPDGDVDEDGRDLTVTATLWDDRLGEVPGGVDYSADAERVWGPDE*
GCA_007994225.1	VLLL01000008.1	18	cas_type_I-E	VLLL01000008.1_89	Cas2e_WP_051024046.1	Cas2e	96840	97214	+	VLLL01000008.1_96839-97214(+)_1	VIVIVLTNCPEGLRGHLTLWLMEVKPGMFVGKVTARVRDSLWTRVTELCKDGDAIMIRPARNEQGMTVTCHKHKWTPVDREGITLMSRPHPGGREPNRMRAGWSKAAKYRRYGSGAARRSDGRE*
GCA_007994225.1	VLLL01000011.1	19	AbiL	VLLL01000011.1_100	AbiLi-1	AbiLi	94014	95357	+	VLLL01000011.1_94013-95357(+)_1	MIKCPMVLLSFTVRNHKSIRDEITVDLTRSSLRTLRPQGDDWAGATYPIAGIFGGNATGKSAVLDAFHYTFAAINRSATSWQASKSMHRAPFLLDGSARTSSSGYELDFVHEGRRHLYGFEVDHDGIKREWLRDVPASRWRTLLERDRDTGTLKFHQSLRAKIEVTARELVLSRALLLDESLLHPVARGLASGFDCVLVKDSHRAERLASLADSLAEGSVTFTDLEALLQVADIGVVKVGIEETNIPEHVRRVLRRLRRELREEEGPVDPVSGDEETGDLDDDQLAQVVRHLVFTHQGTADECPEFTIQDESDGTIAWLAIAVPALEALREGGLLLVDEIDASLHPHLLEVLLGAFADPLVNTRHAQLVFTSHESYVLSPLSEVRLEPEQVWLTDKTNEGVTELTCLADFPKHPDANVARRYLTGRYGGTPRLSPSTLAALVGSGEC*
GCA_007994225.1	VLLL01000011.1	19	AbiL	VLLL01000011.1_101	AbiLii-1	AbiLii	95372	95953	+	VLLL01000011.1_95371-95953(+)_1	MQSGRARPRRQPAQRILVVTEGTRTEPQYVEGLNRHLRSAGATAIVKPVGVGKDPAAVVRKCMEIRDKAVSDEKEYDICVCLVDVDRHEALRTACRLADSESILLLASNLKFEAWLRWHVEDKRSALSSGQLDDLLAKLGLVTKKMLAPRFPFHAVQGACEIARRADPDLAAGRIGPDPSSAMPILVDLMSGR*
GCA_007994225.1	VLLL01000013.1	20	DMS_other	VLLL01000013.1_71	PbeA_00005	PbeA	83113	86652	+	VLLL01000013.1_83112-86652(+)_1	LRNDRIRLLADHSQNFGFLYDHEPLLVLDGAAAESYVYSDPDAAMGKTRRFSETAAKLLLQRLRVPVKPKASQVERIHLLNKAGVLGRDIYDAFNVVRNDGNQAVHTHYGNVRAALRCLKLCFEIGTFIDRALRAEDDQTYAFVPPAEPVSGPQPTDDADRLALAELRDELARYEDRLAEVLETYDQKTSQLEAETRALREAQHALEQAERDRARLIALAQEAEERAQELSDSFDAKLAAAKQPTVEERDTLIHRGQIASRQPRTEREVRREVDAMLRAAGWQVKDEDEVNMFAADGVAVREVNTASGPADYLLYVNRRLVGVVEAKREGTTLSSAEQQSGRYASTLKASQRRQAWRDPLPFRYETTAVETRFTNRLDPKPRARNVFSFPRPDTIARWMREADKAATDEQTMRARLYKGLPPLVREGLRDAQVRAVTGLEASLRQSKPRALIQMATGAGKTYAAITATYRLLKYGGAKRVLFLVDRNTLGEQAETEFHTYQTRDDGRKFTELYNVQRLTGADMLESSSVVITTVQRLYSMLKGRQLSPLDAVDDEESYERDSAAEVGYNASVPPETFDVVIIDECHRSIYGQWRAVLEYFDAFQVGLTATPVAQTFGFFQRNLVSEYSYAESVADGVNVDFEVYRIRTEIGENGAQIPPGVVVPMRNRTTRRQRYEQLDDAFDYTSSQLGRKVVSKGQLRTVIETFRERLFTDIFPPVAGRPPRTVVPKTLIFAVDDNHAEEIVGMVREVFDESNEFCQKITYRQKDAQSLIKQFRNSPELRIAVTVNMIATGTDIRPLECVFFLNEVKSWALFEQMKGRGTRTLAPAELQKVTPDIDVKDHFVIVDAVGVTDSPRVDARPMAKHTEKQISLKALLRKAGTLTLSLDEATTLASRISRLDRRLTPDERTELEDLAGHSLAEVVTSLNRCDDAEEVDRARLAGADGEQDLITEASRPLANPEFRNRLLEIRQSKDVVYDEVNFDRLLDAGGVERGSAPEQIADGFRAYVEENRDEIALLELTYRKGTQGKVVRQQLKHLATRIARPPHRWTPDVIWSAYEQLGKVAVRPGVRHGPADLIMLIRHELGLTDGLPVPHAELIDDRFVNWLARQEQAGVTFTEEQRWWLSRIKDVIARDAGFDEGTLDEVPFSERGGTDGFLHAFGDDRAEAVIIELNRGLVA*
GCA_007994225.1	VLLL01000013.1	20	DMS_other	VLLL01000013.1_72	Specificity_I_00125	Specificity_I	86649	87980	+	VLLL01000013.1_86648-87980(+)_1	VTELPPGWARTTLGELGAYINGRGFKRSEWSRQGRPIIRIQNLTRTNSQFNHFDGEIESRYIVSTGALLVSWAATLDAFIWRGPEAVLNQHIFKVDSKIDERFHYHLIKYLLTKLAETAHGSGMVHVTRSRFESVDVALPPLAEQRRIVEVLEDHLSRLDAAVYGLDKGVKRVEKLRKRIIVSAIPVELPSGWRMITTGEAGKVELGRARHPDWHTGSHMKKYLRVANVFEDRIDETDLMQMNFPPEVFEKYRLLPGDVLLNEGQSPEYLGRPAMYRGSPREVAFTNSLIRFQAGPDVLPEWALLVFRRHMHAGRFLREVRITTNIAHLSATRLKSVEFPVPPIEEQRRITAEVATRLYEVEHFRAALDMARRRSDCLRRSLLTEAFAGRLVPQDPNDEPASVLLDRIKAERAATTKPPRAPRKPKRPASDYTVGVPEKETLF*
GCA_007994225.1	VLLL01000013.1	20	DMS_other	VLLL01000013.1_73	MTase_I_00009	MTase_I	87977	89488	+	VLLL01000013.1_87976-89488(+)_1	LSSDTRSLVAKLWNYCDVLRDDGVSTIDYVEQLTYLLFLKMAHERAERVINADESLRPVADRWQQLLDADAQELENVYRDTLAELGREPGTIGVIFRKAQNKIQDPAKLKRLIVDLIGKQSWSRQGTDVKGDAYEELLAKSAEDIKSGAGQYFTPRSLIAAIVDCVRPGPDDTIADPACGTGGFLLEAHEYIARHHDDLTADQREHLNTTAIHGTELVDGTARLAAMNMLVHGIGKPNGATLIDVKDALAEPPTRYASIVLANPPFGKKSSITVIGEDGKADRESISYNRNDFWTTTTNKQLNFVQHIASMLDIQGRAAVVVPDNVLFEGGAGEKVRRQLLSQFDVHTLLRLPTGIFYAGGVKANVLFFDKRQARPGKPWTETLWVYDFRVGQHFTLKQNPLRREHLQDFVDCFRADDRSKRVESDRFKPFGYDELVARDKANLDITWLKDPSLDDADSLLPPEVIAQEIVEDLEAAISEFAAIAQALQKAKADRGEMSPAEE*
GCA_007994225.1	VLLL01000013.1	21	PD-T4-6	VLLL01000013.1_9	PD-T4-6_WP_205119068.1	PD-T4-6	8395	9897	-	VLLL01000013.1_8394-9897(-)_1	MRVGQLLGGRYRLDDRVDSGGMGTVWRGTDTRLNRTVAVKVLHAGLSNDEMFRRRFEVEARAVAALAAPGIVNIYDYGEDSTPEGSLCYLIMEFVEGRSLSSLLSELGRIDQTELLRILAEAAEALHSAHQAGIIHRDVKPANILITRRGGKPKIVDFGIARANGEAGLTSTGMIMGTTAYVSPEQLHGQPLTGASDVYSLGIVAYECLSGRKPFTGDTPAAIIAGHIGHQPPPLPNDVPPPVADLVMRALAKNPADRFPSAEAFAQACRDAAQGRGPSHTRTMVAPIAPASATRMMPQSPPQHTSPRGVARPMAPPPPPRHDTGVHAARPADTEEGRRGGKLGAVAAVAVGVVAVMVALLILQPWNPDTPEEADADPGSGTSTSSSESSPESSPDGAEDDTQDSGSGGDQSGNDQDPSPSPDPTPIRVPDVLEESAADAEAELREEGFTNIRPEPRGTGQFECGVVEQRPAPDTEVPADSEIVIVVEMAADEESCSEVP*
GCA_007994225.1	VLLL01000013.1	22	PDC-S01	VLLL01000013.1_27	PDC-S01_WP_076465573.1	PDC-S01	33725	35008	-	VLLL01000013.1_33724-35008(-)_1	VSNTRHHFHRHATTLVAEALDDTRVVVIEGARQTGKSTLAELCVSRQHNSHVKYLDDPQTRHAAQADPVEFLTADGTVLVDEVQLVPDLWLAIKYLVDRDPRPGRFLLTGSARLLALKQIPAAMPGRAETIELWPLSQGEILGMPDRFVDAVFNLGSELRVGPSDVRRSDYVQLAKRGGFPEAVRRETPRRRSRFFSGYLNDLMVRDVHQVADIERPADMRRLVELLAAQSAGLLNQQRLSNDLASPASTIGRYLAILETIYLIQQIPAWSSGATGRAVKRPKLVFTDPGLAAHLVAGAFDDRTTGGLIETFVLGELTRQLSWCDTDARLYHYRDRDGHEIDAILEDSSGRVVAIEVKSSGMVRAEDLRSLNHLRDRLGDRFHAGVVLYTGSEQYSLGPGIRCIPISSLWTTDSDGATHRSEESGQS*
GCA_007994225.1	VLLL01000013.1	23	PDC-S01	VLLL01000013.1_60	PDC-S01_WP_076465573.1	PDC-S01	68436	69701	-	VLLL01000013.1_68435-69701(-)_1	MRDPDALIHRHLASTVTERLAESPVVVLTGIRTVGKSTLLHACARTRGVAVTDLDDLATLDHVRADPSAYIAGRTEPVCIDEFQHLPDLLYAIKAELNTDFRFGRFLLTGSTRYTMLPRAAQALTGRAHIMNIWPLSQGELLGRRESFIDTMLLDAKALGAAPDAGTTRERYSEAILAGGMPIGLAAANDRARGRYFDDLIDLIVLRDVMDIRRVRQRGVLQSLTRHLAARTGQILNVADIANSMGHDARTLHDYVQLLESVFLVHRLEAYGRTLGSRLSRSPKVHFVDSGLAAHLLGVTRRKLELRKPTTMSEFGHLVETFAVNEILKQAGWAETSVTFSHLRTHNQREVDLVIEARDGTTAGVEVKAAGTVKDSDFDGLRLLRDRLGDDFTAGVVLNLGRRSYRYEDRMYVVAMERLWA*
GCA_007994395.1	NIND01000003.1	1	Lamassu_Family	NIND01000003.1_168	LmuB1_00006	LmuB	183520	185214	-	NIND01000003.1_183519-185214(-)_1	MNKVIINKLFIFDVIDKKSKSVDFKDGINIITSKGNQLGKSTIMKSIYYTLGAEVFFADRLNVKSKIHILEIKVNDKKINFIRHGKVVVIQDDKRIFKASSASDLSHKLHDIFGFSVFIEDRQKNYVTAPPVFRYIPYYIDQDHGWTSELKSFDKLGQFDKKSRDLLFYYHLNILDENYGIKLKEKKELDVLISGLKTKNKEILGLLAYIRENITAFNSEMDITALQVQKKEILHKYKKYSYDLNNIRRKLIEYQEEIYKIDNVIDNLNSTLKKNDKVRAHVKHQFDIECPYCKEHFEIHANDILKINYNIVDLEASKLEMLDIKVKLQEKIKEVQKEYEVYQATLKTIEEKKVDSENTLEDILKFKGLQETQKQLNTELVKNVSEIEEESKNLKEIKRDLKKWDDEIDRANNSYRDILNLNLIRFNTKEHSLPEKYNIGKNLKASGSGQVRVNLARVYSFIKLLEDYNPDGLKYPLVIDSPKGGEQSMTNSELILRLLTEKAQISNQIILATIEFESFYNGDIKKFNIITLDNEPYNLLSAEDYQANQVIIDDFVSLYFEANK*
GCA_007994395.1	NIND01000003.1	1	Lamassu_Family	NIND01000003.1_169	LmuA1_00009	LmuA	185219	186286	-	NIND01000003.1_185218-186286(-)_1	VNLNSYPSLENYKARENTGSRSSNRLAMQISFAMWKIFELYRTEDFTVAMDCIDDVVIFKTSNKNRTIVTYQLKTKDSTTGNFELKKLINDNVFLKMYDHIEKIDTDVEEIYLITNNPLKFKKKMVHAERILFDDLDTDIKELIEENMSGSPVFAEKGLSTKFIYSLIDMSFHNHREISQNRLNSLLMEEGIDISITAADALFNALQDILTKKQNYEFSLQDKFNTILNKKSFSKTEFASLLDSSKKINADVLSFEDIDNKYKDRSLSLKEESLYRRAMASVKEKLNKSPNILQNINTDIYQFVKEQIDTNEGLKRSELVMLLQSIFDDKVNLELSKEEKEILYMQNIELVLREG*
GCA_007994395.1	NIND01000003.1	2	PD-T4-6	NIND01000003.1_9	PD-T4-6_WP_086836475.1	PD-T4-6	18463	19266	-	NIND01000003.1_18462-19266(-)_1	VKTLMRWLFDRPLKKGTVLEGRYRINRVLGMGSYGITYLAEELGRSGFRVIKQQRKTKAWTSAGRRSFNREAEILRELDLPAAPRIYEVLQAAGERFIVMEYIEGKTFEDLLFYDGHVFDEQQTISILKEVLHSVSFLHRRGIIHRDLRIPNLIVSGGTIRIIDFGLACHLTERERVDDRHPEKRLMRAVSVKSDFYALGHFALFLLYSEFTPSGEEEKSWEEELCLSSGFTSVLRKMLQIDQPYERAEDIIGDLTSCTAKKMKQPF*
GCA_007994395.1	NIND01000007.1	3	PDC-S59	NIND01000007.1_849	PDC-S59_WP_173620398.1	PDC-S59	850334	851611	-	NIND01000007.1_850333-851611(-)_1	LSTSLKEVFGISSNLLKSYVLRHHVDDDFKDKIELTDHHIVVFGETKVGKSHLRKKYITPNKETVEIDCTKGVDLYEIYNQILYKCGIETSETLTSSIERGTRLNKDAEASLFQFLKAKLSGELTETQVISEVARKTIPKTTSVRLVEALKEKNIKFIVLDDFHYLKLVDQYLLAYDLKMFYQSGIRFIIIGTKINKGYFEKFNGELSQRIDYIDATRWSEEDLKKIKERGCEVLNIDISDEIINYFIDASSGIVAVYQQLLSHFCIANNIRKTNEEYIVLNDLDKAIKCNENYYLTLSEHYLKRIQDIADGERKAKLKLYYYIIKVVLTSDVEIAKKGFSFQYLFDNLKNIHPIKSINHGALTSVLNHFDELQSKKDIFPKVFTYYDKRLYVSDSLFYYILKHFNKEKIDDVLPPYDFQLEFDF*
GCA_007994395.1	NIND01000008.1	4	Mokosh_TypeII	NIND01000008.1_197	Mokosh_TypeII__MkoC	MkoC	177485	180358	+	NIND01000008.1_177484-180358(+)_1	MASQTVTKYFRDSVAAKLKINFKNSRFMISDLNSLIQGKIDSKYYAVLSDHKNVSGKLDVIVVAKTIKTKFDVQQRVETNIEDMTGILYIPAVLTANGMLLPSEDKYPWIPREHLHPIIDEELAIGYVNDFDEYMSNNYQRLESNLTWKSYFEFAKDMYESVTETEITSNTVKEIELEKNVYIFKDDSINATRNILKLYDHLLSSQPNHLQLYQNFINQKFTSLSPLIPNRMSEMQKHVGQMGGEYPLSPSQRECLNHFNNMEDGEILAVNGPPGTGKTTLLQSLVANLYVERALKKEDPPVIVASSTNNQAVTNIIESFGKIKPKWENNHLEQRWIEGVDSFAVYFPSGSKEKEAQEKGFQYTNPRGENFFDEVESNENIERSTEKMLKECSRYFETNHTDIKQCEHTISNRLTALEEIRQKVLSLFSEYDQIAPKGVSLDTYMTQLTEEKTEWESTFQSIQQRIKEWQTHFSNLPFFVRLFKFLPFFKSKLVSRVRYFIQPDEEFIDESMNLDKILSLYSEKAKETREKIKQIDATYQQVSKLNTKYKQLMVELISLNILEKYPGSFSSLDKANEFLDTTIKYASFWLAVHYYECRWLLEKRLSEKQRGTNFDNVLNQFYTNLSMLTPCFVMTFYQLPRMLLAYNNGKEHFLYNYIDLLIVDEAGQVTPEIAACSFSLAKRAVVVGDVYQIEPVWNINETLDISLALSNKVIASIEQFEKLRELGLNTSESSVMRVACKSCKYEKHQQRGLFLSEHRRCYDEIIEYCNNLVYRGKLEPMRGKAAEDKKNPLVQLSIPPLGHMQVDSYQSSKKAGSRYNEIEARAIATWINEHFYNIRNAYHEDDPKSLIGIITPFKMQVGIIKRALSPDVKPFIDVGTVHTFQGGERKVIIMSTVYGKNDGCFFIDANKSLLNVAVSRAKDSFLVMGDMNCLSDSANKPSGLLKRMLLENDVVHS*
GCA_007994395.1	NIND01000008.1	5	PDC-S18	NIND01000008.1_198	PDC-S18_WP_216520868.1	PDC-S18	180379	181299	+	NIND01000008.1_180378-181299(+)_1	MNLFQLHHQDMKEIREIPFEKEKDIQHLCEKNLKQLLGLKFIASEFRVAGFRIDTLAFDDQTQSFVIIEYKNKKYSSVIDQGYAYLSIMLNNKADFILEYNENQEKLLKRNSVDWSQSRVIFISPEFTTHQKESINFRDLPMELWEIKRYENDLLQMNPIRPNGASGSINTISNQSEAIEQVSREIKVFTEEDHLVRKPGEVIDLYQQLKEEILNVGDNISVKATKLYIAFTVHKRNMVDVLLLKKGLKIWINAKRGELDDPMDLFRDVANTGHWGNGDYEIQIDDEKHIEYIVDLVKQVYEKNKV*
GCA_007994395.1	NIND01000013.1	6	DMS_other	NIND01000013.1_77	Control_protein_00002	Control_protein	60470	60703	-	NIND01000013.1_60469-60703(-)_1	MNAENKQKKKLTNRLPEWRARTKMTQQQLAERAGVSRQTIISIEKMKYTPSLTLAFEIAHAFGCSIDDVFEYNKEDV*
GCA_007994395.1	NIND01000013.1	6	DMS_other	NIND01000013.1_80	mads_8	mad8	62173	63093	-	NIND01000013.1_62172-63093(-)_1	MDEHQYILETRQLTKTYRKTDVVKNVNLCIQEGEIYGFLGPNGAGKTTTIRMLLGLINPTKGETRIFGKDLKSNRLDILRNVGSLVESPSYYPHLTGEENLEAIRKILNVPKSNIDDVLEMVRLTKMADKKAGEYSLGMKQRLGIAAALLGYPKLVILDEPTNGLDPAGILEIRELILRLPSDYGITVMISSHLLSEIEQVATQVGIIANGEMLFQDAIGELRSKADTKIVFSTSDTDGALDIFSREGVEAVKTQRGLMIEDRTDMEISRLARKLFENEIDIFRIYDESKSLEDIFLDMTKGGETL*
GCA_007994485.1	NJHG01000029.1	1	PDC-S21	NJHG01000029.1_34	PDC-S21_WP_091991925.1	PDC-S21	28350	29459	-	NJHG01000029.1_28349-29459(-)_1	VKSFKDLVYDYPDILENFLFGNGFSQSFHGNFKYNSLYDNVKDSLTKEDIKLFEEVLHTTNFEMVLNSLLNTEKVVKVFKLYDPRLEKSYQNIKNQLIRSVKNIHPNYEDVSASLSKLAWSFNIFKRNIFTTNYDLLTYWGILIISESYKKGGSRCSRKVTDGFFKHSGIITFSEENFEPNGLNFHFLHGALHFYKENGDIIKTTRKGKYLLERITEQFEKGIFPLYVSEGSTEKKITQIKSNYYLNTCYKRLIEVSKGITIFGQGLFEKYDGHLINAINHAKNLEYIAYGIYPTESDTYNDIEHRIEKLFRPSGKTLLFFDSRTFFDSVKEIANAGIPSFFRTPTAFPDPENFLWSHNPEIIKKAPTD*
GCA_007994485.1	NJHG01000045.1	2	disarm_type_II	NJHG01000045.1_21	DrmMII_00003	DrmMII	19509	20846	-	NJHG01000045.1_19508-20846(-)_1	MIVIDLFSGAGGLSEGFHKHDFKIAAHVEKEYWACETIKTRLFYHFLKAQNDLELYHEYLRVSDNYRNIEQSRAFVFQRYPELREKLEMEVLNRKFGNPHNDPTATSSTQMIQLIQNSLQYSRATSVDLIIGGPPCQAYSLVGRSRMKESVGKDSRNYLFQYYKRIVDEFKPKAFVFENVPGILTAKQGKVYQEIKESFDQIGYTVLSGTSQEDRSNVIDFADFGVPQRRKRVILFGFQKKLNYEYPNFERHKLSWNSPLTTRDIISDLPVLKPKQGHDLRLFEYDTTQGVDHLSPYELMMREDSIGFTNHFARPIKERDAEIYQIAIEHATQGRQIKYNELPERLKTHKNEKAFLDRFKVHWWDIIPHTVVAHISKDGHYNIHPDIEQCRSLTVREAARIQGFPDNYKFEGPRTAQYTQVGNAVPPLMSGIIARAVKDVINGHH*
GCA_007994485.1	NJHG01000045.1	2	disarm_type_II	NJHG01000045.1_22	DrmC_00010	DrmC	20858	21580	-	NJHG01000045.1_20857-21580(-)_1	MRNLTRSHMVLYQIQSVLKKYEEVSAQDFYESLDKGTVQREFGVRPVDLSRLSISEEQFSELLLLFKLYSEQQQQSSIEFVATVPSEVDVRLRKTIAVIREMIHGARSTILVTGYAVSEYVDEIMERVLEKAFAGVNVDIFLDRNPQTMRYIENIRRRNIPNNFNVYVYEGSQGYSALHAKVIMVDEEKAFVSSANLSYNGIVNNVEIGTLVGGEKILVIKNVLLELVKNNYFEKIIWYA*
GCA_007994485.1	NJHG01000045.1	2	disarm_type_II	NJHG01000045.1_23	DrmB_00006	DrmB	21581	23266	-	NJHG01000045.1_21580-23266(-)_1	MDSVNDSLVILDIKYWTNHNNKKIFDKNLMKFLKKDYFRKIPSTKHKDLPAIPFPNYHVCSNVKCSRLFDLRDNFVMSDYLKGGPKCPDCSRKSYPARFVVSCQENHLDDFPWRWWAHGKQDTECKGKLRLWSTGNTSSLDSLYVECECKKKKSLRGAMQDSSFENYKCTGNHPHKLNEKSNCNEPVIPLQRGASNVYFPALRSAIVIPSNASEDNNLDDFFTSVKEVINTYADLIGENWHYKFYSDRLTGHSEFSDAEDFIAKWTAYLNSNDSEEEIEYNQIKEAEYRAFTAFDRKVKMGDFEAEVETVPDDFQPYFNRIVKAHRLKEILVLLGFMRNDSPEPDVNEPKKIVWLESDGYENWLPAIEVHGEGIFIEFNHTTISKWLEENSELPKRSEKFSSLYASWIESKGWEVRDEKDIVYVMLHTFAHLLIKQLSLQSGYSSVAIKERIYCGKNMAGVLLYTGSTDQEGSLGGLVEMGSIDKLRPLIVDALEEAIFCSNDPSCASLEPSEDNQLNGCACFACSMVAETSCETGNRLLDRSLLVKTIDSKYSPFFKGLL*
GCA_007994485.1	NJHG01000045.1	2	disarm_type_II	NJHG01000045.1_24	DrmA_00009	DrmA	23322	26681	-	NJHG01000045.1_23321-26681(-)_1	MSKAEREMYKKVRRIMVSDLKRDLIGPAHDESDVIYEAPSQAYITGILYPLESEVETEKSLEDVQFADVYDEPESGMEEDVEQQRNSELEQEAEEEKITPNKKFKHQNSLGIRCYVRETTDHIRASIAWGRYTSSKKFDSERKREVILWTRQIECFEEYISLSSFDQNIDIPITQEVSLVVSKKKLSGTDVFLVSVFLVNKRVDKNSNNAMFQCELTLTHEEGKGIFLCENEARKDKNDFSEFLYRNKPVFAKGFGCAVTWKAESSNYASELKSAFIPEHEVESMSTDLPYDENYGELPKGYFSIKQFAEADDQRETIDKLNNLANRYESWINKLPVDKVANKEATERVIKDCQATLTRIRRGIQLLANEENNKAFVAFKFMNTVMHTQDAMKRYSRNNKTTTLETEIRKENLEWRPFQLAFILLNLEGLVDLKSKDRKIVDLLWFPTGGGKTEAYLGICAFLLGYRRLFASTSSAYERDGGVTILLRYTLRLLTTQQRDRLMRMISACEYTRQKTNAFGQSEFSVGFWVGAQVTVNKLDDLTENEYYLDRDKVLKEYEKIEKQVIECPCCGTKGLEYKFLPSRDTKTKKTGIKIFCTNESCFFSKTHIPVYLVDEEIYRKLPTVVISTVDKFARLPWDEKTAALFGKVNRFCERCGYIAEGEKHEKSHRNPKASVHDVKPFYPPELIIQDELHLITGPLGTVYGGYETVIEELSTAHEGEDYLRPKYIAATATIKNAEVQVEKVFGRKLTQQFPPPGLKVEDSFFARERNLDEFPFRLYAGVCVSGHSMKTVLLRIYAVLLQTTEHLLEDEELSKYIDPYRTLVGYFNSIRELGGAVRLLEDDIKKRIQTLQKKYKYSKQRYISRKPELTSRVPSSRIPKVLEQLEKEIGNEELDVVLATNMISVGMDVDRLGLMVITGQPKQTSEYIQSSSRVGRSKPGLVITVYNPYRPRDMSHYQNFKGYHQRLYHFVEGTTATPYASRARDRFLHAIAVALLRLSYPELAKNLDAKNIKDMDLNYLKDVVKKRVSTVEYRNVSDTMEHLQHFLDEWISRAVSEDNLQYYFNPKTRNARIGNQSRLLARFSEEKKHGGKPTLDSMRQVEGTSSLYIYEGWNSSEE*
GCA_007994485.1	NJHG01000045.1	2	disarm_type_II	NJHG01000045.1_25	DrmE_00001	DrmE	26686	29085	-	NJHG01000045.1_26685-29085(-)_1	MLYSTSDKSLVHCSVPQQIFYRAEECMGDEIVGSLLCKENILLCTPRKYIFPHLVLRALNMDETMGFQKRENPSKRAEILVVTNRLEMLAFLETCRVNAERLFQICSNIHQYIGYCNMGDTYFARVYWRHILYHYYEGKLPQDVPLHYIYPVASGYRKFNALSRGNRNILGRKDSQNPTIYVTENLDMLNEQEHSFDYIFVDCSYIKKGLSNLPKSTLLFFDNLLDDRIPYLQKSAVKNYIVDGDCIQNIDENEIQQPMINIEELLHKVSIHSLDVEYVKSSFEQEIERLIHLLDKLRKGKFSRYDTNVAAKLVYILIRLPIGAGLYDLIASMQPYWDTVLGLLQELRDSESRYENDSFEEMVSLFEDILYKHSLDRSNPKGDELKAFILNEVKQGKSVCVVSNSRKNQLALKEFISLAMGMTIEELAEYDLQFFVSKDIWAQDITVHCDSLVMYSAINFRDLQSLLKISYKRAKLYLYSSEINLITQKLKTILEAENYALRHFVQNSTQQDSTNFYRYLYNRFNKFARQKVIGLNSAAADLLEKSTTVSPAVYRGEKDYKGTDAVKATLVHFTDGSVSFFTKNSAVYVLDNKNKRVTHKHFHEIGLKDTILFVDNDARKDLYRIFIQSVDAKDTSKQAYLSIKKWRELYEEKFMEKRMDDDRLFRLMRTAGWNKTTKSVLRNWRTGYSYGPRDREDIMVLGEVLGINTFVEDVQTYYNAMSKIRVERRKASRILNKLIYSSKQVLGNEDSAILARYNLTLEQLNESLVTKSIKEIVSDRMYYIKPAEVGLLYNVDAKE*
GCA_007994485.1	NJHG01000084.1	3	PD-T4-6	NJHG01000084.1_1	PD-T4-6_WP_086836475.1	PD-T4-6	262	1065	+	NJHG01000084.1_261-1065(+)_1	VKTLIRWLFDRPLKKGTVLEGRYRINRVLGMGSYGITYLAEELGRSGFRVIKQQRKTKAWTSAGRRSFNREAEILRELDLPAAPRLYEVLRAAGERFIVMEYIEGKTFEDLLFYDGRVFDEQQTISILKEVLHSVSLLHSRGIIHRDLRIPNLIVNRGTIRIIDFGLACRLTERERVDNRHPEKKLMRAVSVKSDFYALGHFALFLLYSGFTPSDEEEKCWEEELSISSGLKSVLRKMLQIDLPYERAEDIIGDLISCTAEKKKLPF*
GCA_007995245.1	VCBA01000005.1	1	DMS_other	VCBA01000005.1_108	NEase_II_00007	REase_II	103399	104442	+	VCBA01000005.1_103398-104442(+)_1	LRDLSRELLDWYDIHARAMPWRVGPADKLAGVRPDPYAVWMSEIMLQQTTVAAVTEYFKRFIARWPTVADLAAAEDAEVMGEWAGLGYYARARNLLKCARAVVADHGGAFPADHAALLKLPGIGPYTAAAIASIAFDLRHVVVDGNVERVMARMFDEHTPLPAAKPILTEHADRLTPSARPGDHAQAVMDLGATICTPKSPACGICPWRDPCKARAEGTAPELPKKTPKKAKPIRHGTVYLAQRSDGAWLVETRPDKGLLGGMMGWPGSDWVDVSEPRPVAVPMIAEWTKLNGEVRHTFTHFHLILDVMVAQVAGTEPDRGYFLPRDQFRPSDLPTVMRKAFDLAQS*
GCA_007995245.1	VCBA01000005.1	1	DMS_other	VCBA01000005.1_111	oMTase_00027	oMTase	107150	108250	-	VCBA01000005.1_107149-108250(-)_1	MTKHVKGAEALPLNQILAGDCIDIMNSLPAGSVDLIFADPPYNLQLKGELHRPDNSKVDAVDDHWDQFNSFLAYDEFTTAWLKAARRLLKPNGAIWVIGSYHNIFRVGSALQNEGYWILNDVVWRKSNPMPNFRGKRFTNAHETMIWAGKSESSKYTFNYEALKALNEGIQMRSDWVLPICTGHERLKDEAGDKAHPTQKPESLLHRVLVGSTNPGDVVLDPFFGTGTTGAVAKMLGREFIGIEREEAYRKVAEKRIAKVRKFDKEALTVSASKRAQPRVPFGQLVERGMLRPGEELYSMNRRHKAKVRADGTLIGDDIKGSIHQVGAHLEGAPSCNGWTYWCFKRDGQTVPIDVLRQQIRSEMHD*
GCA_007995245.1	VCBA01000005.1	2	PDC-S07	VCBA01000005.1_198	PDC-S07_WP_110056698.1	PDC-S07	195643	196041	+	VCBA01000005.1_195642-196041(+)_1	MKVVLVSAVALVDVDGRVLLAQRPEGKSMAGLWEFPGGKVEPGESPEAALIRELNEELGIDTWASCLAPLTFASHSYDDFHLLMPLFACRKWEGTPQSRENQALKWVKPRDLRDYPMPAADIPLIPILRDWL*
GCA_007995245.1	VCBA01000006.1	3	PDC-M30	VCBA01000006.1_19	PDC-M30A_WP_135777948.1	PDC-M30A	20211	21473	-	VCBA01000006.1_20210-21473(-)_1	MAKKQNFKWKIGEPLPGIEAHTERKLEVIEQYLDVYFDTVTASRRMDTLRITIVDGFCGGGLYQKGNEIRHGSPFALLNAVEKARVRVNADRHKPLEIAAQFYFSDANKLHMAALRDELLKSEFAKRLDDTIILQTGVFEELLPRVLADIKKRQRQGRSFFVLDQWGYVDVPVHCLQQIFSTLDKPEAILTFSIDALLNYLRTDGSGLDGLRQFGVSDSFVKTWHELKDDENFGRATAQRAIMETLARKSGAHFFTPFMMYSKTDKRWMLLAHLSKHQAARDKMLSVHWDQQNHFRHIGKGSLFELGFDHRLAESKDALFSFRDDDEAKLLKELENELPSRVMDNMTNRVLMVEALLSQVGNLTAAQNEMIFRVLQKLAADGELEIEKKGGGRKKPSTMIEVSDTLVRPPQRLLFSKFSS*
GCA_007995245.1	VCBA01000006.1	3	PDC-M30	VCBA01000006.1_20	PDC-M30B_WP_013406987.1	PDC-M30B	21545	22258	-	VCBA01000006.1_21544-22258(-)_1	MSAGCTNCYAMNMARRLEAMGVEKYKGLTRKSGRRTIWNGVVHEDRRSLEIPRKWKKPRKIFVNSMSDLFHPDVSGSFVADVWQVMSDTPRHHYQVLTKRPDRMAEMLRDICADPLRNVWLGTSVEGQDVVHRIDELRQVPARIRFISFEPLIDSVGKIDLTDIDWAIVGGESGRSARPIKEEWIDDIHDVCRQHGTAFFFKQWGTWGKDNKRRSKKMNGRSYRGQTWDEMPAEIQL*
GCA_007995245.1	VCBA01000017.1	4	PDC-S01	VCBA01000017.1_3	PDC-S01_WP_163212389.1	PDC-S01	3222	4397	-	VCBA01000017.1_3221-4397(-)_1	MIDRFHHTSLQKTLASQAGVVLLGPRQVGKTTLAQDIADTRDAVYLDLERSADRQVLEEPDLYLDEQMGRLVIIDEVQLMPGLFGALRGQIDRRRRAGHRTGQFLLLGSASNTLLQQSAESLAGRVSYHELTPFTLDETGADSLSTLWLRGGFPDSYLADTNTISLAWRTDFIRTYLERDIPSFGLRIPSETLRRFWTMLAHEQGGLLNAARLAAGLGVSGQSVARYLDLLVDLMLVRRLPPWHANEGKRLVKSPKVYIRDAGLTHALLGIDRTEALLGHPVVGGSWEGFCIENLIAAAPRGTEASFYRSSAGAEIDLILTLPSGALWAIEIKRTTSPKVTRGFHIAADDLGAAERILVYADAREVPGQGGVKAMPLASAMAQLRSHDTDS*
GCA_007996945.1	BHWZ01000001.1	1	DMS_other	BHWZ01000001.1_49	mads_3	mad3	35772	38432	-	BHWZ01000001.1_35771-38432(-)_1	MIIREIRLQNFLSHEDTTVKFEGSINVIIGNNGAGKSSIIDGILFGLFKRTNRDIGKNEELIKKGKKSGQVSIKFEINGDTYLIDRNVGETSRDTISLLKEGKIITLARQSTTVNNKIKEILGFDHKILMSTTIIGQGSVESVFSDFPEVMKELLKINKLEMLRESNGPIHSLIKVLTDRIRSLQSIKDILKREEAEIDRLKKEIEEIKVKLENIEREAKEKEDELNQYNTEFNRIKEIKVQYDILSGELSVVNKKIEEIALRLKDFEEKEKRYNKIETEVKELDENREKINTISSFKSILVQIDSLKSQINVVENDLKRKKEKLKRKKELEEKEKQYEEIEKRKKELEEKEKQYEEIEKRLTYVLKNIERQKNEIEKLNYVDTQDLENKIKDVSDRINQIDNELKGLLDRRGDLNGRKEQTLKIYNNLNSIEDDRCPICGRPLDSEHKAKIREEIKVQLLELNKQITALQARINSLIKEREELEATRNKLQLELQKRSKEKGIYEAKLKELQRLEEEKNKLQNEILSLLSYHQEFENIAEKEKELIDYHEEYLKNSDILEEDIQEQEQRLNELNSKLSELEKSYNDYKAKYQFLPADLKSLVSLEERIRRRISELEKLKIEYERLKEEITRMKGLKEEYEKLKEEEDALLNRISELGYSEKRYKQLEEIIDKLSKILSGIEADKGKIKGSLEEKIKNIEEKERNIEELRNKMNEESKLNLGISKLQKLREVLDNKHLQSHIMNIVRNQIENNVNEVIAKFDLSFSAVEIDFVGKSELYVYTASGQKIHINALSGGERISIALALRLAIAKALMNQFSTLILDEPTVNLDEYRRKELIDVIRSAIEIVPQIILVTHDQELIQAGDYIIRVEKKGDTSKVEVSSYDR*
GCA_007996945.1	BHWZ01000001.1	1	DMS_other	BHWZ01000001.1_51	mads_8	mad8	39583	41070	-	BHWZ01000001.1_39582-41070(-)_1	MTIGYIIGSATINEATAILEQKIRAGYYVILEYDGDKILGLITNVYTGSPLLDDNLNDVKFVQRIKQLEANKIPFFIKARIKLLCKLDGKFTQPDLPPVAGTPVRLASDEELSTVFSAGDVRIGKLIGSNVEVKIRLNPLSRHLAILAATGSGKSNTVAILSQRLVEIGGSILIFDYHGEYYDSTLPNLNIIEPKLNPLYLSVNEFATLLEIRENANIQYRIIRRTFNQLKEEINNEIKEGKTSLAELNSNFFERLKVKIEEEGRNEKRKESKDEVLNKVEDFAERYSDIIDITFGDVINKIKLGKINVVNLSSLDEDAIDAIVAHYLRRILTSRKENKIKKDSGLKFPILTVVEEAHVLLSKDTNTLTKKWAGRIAREGRKFGVGLIIVSQRPKGLDENILSQMTNKIILKIVEPSDKKYVLETSDNLSEDLADGLSSLDTGEAIIIGNVVKLPTIIKIDKFEGKLSGSDPNLTEEWKRAKEEEIVHSDVSDWG*
GCA_007996945.1	BHWZ01000001.1	2	DMS_other	BHWZ01000001.1_459	mads_8	mad8	395693	397627	+	BHWZ01000001.1_395692-397627(+)_1	MSAKNDSESRVNKSFDSTQQPNISEQAGSIAPQQTSDSSAPQQAQQSNIPSQPSNQASVQQVSQSQQQTYYIGKVIISKDTPAKHNEFWVWTKSHIDIEVGSSFVIVEDPSASNRKYIVGLVVDSMTMSTSENGIAEYFSSGVGEPLINPPIEPRVITFYKVRVISREPSITKPAESRMLVRLASQNDIDRLNSIIKPEYRVLAGFLYNFTNPLDSNSWIPIYFDSTYLAGKQGAHVMITGKTGLATKTSYALFLIPNFLQHAKMNNKRVAAVLFDVKQCDLFNLHNLLLYKDWDSLYSTIKNLFGNRTDLAEYNIGMWKRIKELYNLSKPSDLIPKDSSGRPMLYYYTYAGDNICSSQISNAANILLQQTIPTYSYGLMDLGIPELITALSNGKYDTMSEPQRVAISLLARKVIPELKEEISFDKLLNDANKQRSIFMKLLTNNVDERTVPVIIRYLIDFVGTNRNIGLELQNAHGNPIKDTNIHEGINIIQLNGLSDTMQNIVFSSVLRTLMNIQQDQNNNRRFDYIIVFVDELNKFAPKRGESPIKDLIVDIAARARSLNIGLIGAQQFASRIETQVYGNASTYVVGNTDAAELKEDEYKAFSDFKDMIYQLQKGQMVIYQPSTFISPIKIRFPVIPYDVS*
GCA_007996945.1	BHWZ01000001.1	2	DMS_other	BHWZ01000001.1_461	DndC_00004	DndC	399032	399958	-	BHWZ01000001.1_399031-399958(-)_1	METRVEEAIELIINASEELSNLPWELGFSGGKDSTTVLSLTLKAMERGAMIKTLYVVYADTLLEHPILRKEALDALESLKVYPNVKPIRLTPIEDFISMMVERGYPAPSHRFRWCMERLKLRPMKRFMEQLGKFVQLSGVRMTESSERAKQTAYNGKHEKIIRLGNPIIMPILDWTTEDVFRYLRSERRWDGREFDYLLNLYEVKEDNDGCGCALTTDVRFGCWVCTVVKNDKMPVSDTLKEARKMIMDISRDLRYRIIDKNGKPRSLNEEGRKEVAKVFIGVLEKEPEAFGYDTKELREKLEKVIEE*
GCA_007996945.1	BHWZ01000001.1	3	PDC-S27	BHWZ01000001.1_509	PDC-S27_WP_184132443.1	PDC-S27	428120	429481	-	BHWZ01000001.1_428119-429481(-)_1	MIQQFIDRERELEFLEEKYNEDKAQFIILYGRRRIGKTELVKQFIKDKEAIYHLSTTDGIQNNVNRLKETFARFTGKNYFRSLNVLFDDLLIYFGDEIGDKKVILAIDEFQYLIEADRSIISQVQRAWDEKLRSTKIYLLITGSSVGMMENEVLSTKSPLYGRRTGSWKLSALPFPSLSSFFRNKDIEELIKIWSTVDGIPFYILQLDPRLSVEENIKFKIMKKGNVLYDEPLYLLREEFKEQRVYLSILRAVSQGYNTVSKISEVTGLDKGNLTSYLDRLEENEIVERVIPYGMKRGWWEIKDNFFDFWFRFVYENVSDLEIDRVEEVMNRVNLEQYFSSKFEKLIRELIRNKTIPLPFKYEYVSKYLHKGEEVDIIAEGKDVLFMAEVKWSDNVDCKPLINKMRRIISKLNQEGKKNEYYGVFAKSFKNCDADVSFDLNKLTQTLRIKQGY*
GCA_007996945.1	BHWZ01000001.1	4	PDC-S70	BHWZ01000001.1_25	PDC-S70_WP_201568547.1	PDC-S70	18433	18909	-	BHWZ01000001.1_18432-18909(-)_1	MSVNIVFDTAGFLAGLENLYEKVYTTQEVIREVKDFKSASLLELAISSNKVIIFEPTRQSLLTVTKTLNKINDISLSRTDISVAALALDLKPSLVVTDDLSLQNLLLHMNIKYYSVKLNIKISKKKNYIYKCEGCGKTYMKNIKICEICGHKVIKVSQ*
GCA_007996945.1	BHWZ01000003.1	5	DMS_other	BHWZ01000003.1_255	NEase_II_00007	REase_II	231556	232233	+	BHWZ01000003.1_231555-232233(+)_1	MEMDIANQLYMKLREEYKIDQKEFISSYICGKTRNVFATILATILSQNSTDKSALIAFSKLNETVGEITPDRIKHADINTIIDAIRVAGLGNSKARYIKNVAEVINDLDLNIEIDCQKLRDFLTAIEGIGDKTADVVLLTCFRCREFPIDTHIRRVISRLGFLGSSPKYKDISEYFKTRFSSEDLLNLHHLLIAHGRKTCKSRKPICDKCVIRDYCKYYLDNIKN*
GCA_007996945.1	BHWZ01000003.1	5	DMS_other	BHWZ01000003.1_258	Shango__SngC	SngC	234334	236964	+	BHWZ01000003.1_234333-236964(+)_1	MDINTLLNTPDEDVLSLFTPQVARWFKEKYKVFTPPQKGAIPLIKKGKNVLVSSPTGSGKTLAAFLGILDTLIDLGYKNELNKQIYAIYISPLRALNNDMRRNLIEPLTELRNLYPDLPEISIGVRTSDTSSYEKQKMLKKPPHILITTPESFGISLVSPKFREKLSDVKWVIVDEIHELANSKRGAYLAGLLELYKSFIAKNNFVRIGLSATISPLEEVAKFLVGGNGDYEIIDARFVKPTDIQVVSPVKDLVHATEEEVNIGIYSYLVDEIKKHKTTLIFTNTRHAAERVAYKLRKMFEDQNIFDSDLVAAHHSSLSRDVRLEVEEKLKRGELKVVVSSTSLELGIDIGYIDLVTLLSSPKSVSRLLQRVGRAGHHIREVSKGRVVVVDRDDLVECTVLAKLAIDRKIDNIHVPENPLDVLTQLIVAASLITPIEKDKLYEIIKNVYNFRSLSYDEYNNVAEYLAGNYGLDSNKVYAKIRIKDGMISPKRGTRMIFFLNSGTIPDEAMIPVKMENGGYVGNLEEEFVEILAPGDIFVLAGKTYEFIRSEGNSVIVKKSEGQRPTVPSWFSEMLPLAFDSAIEIGKFRGKIAEAIMNEVPKDEVISSIMSEYNLSRFAALSIYNYVKEELLFTGGIVPTDKLLLIEVYDDDDQNRNFIFHGLYGRRTVDALSRAIAYIISKDLNMDVRIAITDNGFAITVPGKQEYEISKVFDKLEPDKMYEILSDVILRTEMIKRRFRHCAERSFMLLKRYKGRETSIDRRQINSEVLLGVVRQIEHFPVLKETVREILEDYMDIKRAIEIVEKIRNGDIKVATIGPNQVPSPFAHNILVKQYTDVVLAEDKRELLKELHNKVIEFLRNKGIDIDLEYTEAGIK*
GCA_007996945.1	BHWZ01000004.1	6	PD-T4-6	BHWZ01000004.1_98	PD-T4-6_WP_036366335.1	PD-T4-6	90259	91500	+	BHWZ01000004.1_90258-91500(+)_1	MESSSVSKMSIIGAPRSSRKVLTLTVKGLPPDVLTKVVVNGLPYYLSNETVTFIEPIIWKASKVIKKNKVYEPIQSEGSASPPDNAEIVYRETSTIPEYWLEKKIGGKYKISKILGSGGAGYVMLAEDKQANKLAVKIYRLESENQGETALFRDSMIELANNINKISKLDHPKLIKFYDVNVNLEVIKSYFKGITYLYLKDPPYVAMEYMGNGTVKDLLLRDEYFYSVRWKKLVYRIIFQVARGLLYLHSEGYVHLDVKPSNIFIESVKGDDIRVKLGDLDSMKRVGQSILEITPEYAPPEQLQAHYTKEGARPTMDIFSLGITFYELLTRKKRQPNYLVSALEALSKGNHDEAKKLINDDIIYLSTWNIDSIDDDKIKDLIQRMVSPDPKSRPTAKEIVYELDDLLQRAEKK*
GCA_007996945.1	BHWZ01000004.1	7	PDC-S01	BHWZ01000004.1_179	PDC-S01_WP_067088819.1	PDC-S01	172217	173503	-	BHWZ01000004.1_172216-173503(-)_1	MVFQNPWWSDKSKIYEDETVRKVANSPYRIPPIRENILLLGPRQVGKTTFLKTTIMEVLESEANPKKALFFSCDSMRDMEDLIELIHEYRNLINPNNGYIFLDEITFVKDWNVGLLHLFNAGYFRDSIVYVTGSTSMYLMKETLPGRPLKKLVFYPLDFRTYFNVFFQNKINVDRINLFNLKESYEKAKDLLPYLQELNTALLRYVERGGFLATNLIDNPLELYSVYKDATLSDLAKLGRDERIFIDIIGEIIDSLGSRISENTIAKKTSIGSHNTVKSYLELGENLFTFRVFRKIENGHFNNKSFKKVYFIDPFIYRVMKMYTRGIGDISREELPRVVEGIVGEHLAREYGREVGYTFTKSGKEVDFVVRNVGVEVKYGSANYNDLRLSEGYILSLDEIGMKDNKVIMPISIFLYLISSERVFYEIF*
GCA_007996945.1	BHWZ01000005.1	8	PDC-S01	BHWZ01000005.1_68	PDC-S01_WP_067088819.1	PDC-S01	86596	87846	-	BHWZ01000005.1_86595-87846(-)_1	VVPEERFRSYIAEWLTSSLPNIIKRDISLPLQRDYIITVTGGRRNGKTFLLYQTIQELMRSGLASQDEILYVDFEDYRLKGSKVDDLDKILTIFVELTGKQPKYVFLDEIQNIENYGSWFRKRSNFRVYLSGSSSSLTPFRIAEELRGRSVNYEIYPLSFKEFLRFKGFEYNKLMEYTVQRGKILSLLREYLYHGSYPAVVLEIENSEKLRLLKSYFDSVIVRDFSIVKPDIASLFASYLISNYARPITINKVYGYMKGLGIKIGKETVIELFERAKETYFSFLVEEFEKSERKRKANPKKLYIIDTGYPTALGYEFSISHAMENAVFIELLRRGYREVFYWKKKREIDFVIARNFSPTTLIQVTYAGDRVEDREVEAIVEAKSELKVDNAIILTWDYEGEINGIKAIPLWKWLLS*
GCA_007996945.1	BHWZ01000005.1	9	cas_type_I-D	BHWZ01000005.1_1	icity0004	Cas3d	5647	7662	-	BHWZ01000005.1_5646-7662(-)_1	VVVKEVYLEEGKVTVNGIRLRKFQEELLYSLDKYRRILLRAPTGSGKTFTLIVSLLKNLGRGMPVTGLYPSKSLVYDQYESLKNTLIRMGFSNNGDYFMGKIKVEGVDQSEGIPEEEEVKLRVVKLTSDTKREVFESLEHFIPNPKELLLVLTVPEYPYMFLSTLGKSPHSSQLIEMAMKGIRSVNMSKATLVNLFNDFSRFFNGYFFVDEFHLYNGIERSSLNVLVDMVEFYWKYLGTPHSIVFSSATPTSMTFDKVITAQSGQGNSVIRKRTKVVFHLVLGERQATTQSNSNIDVSNRGSNPQEALVNYIISMAEPPTKKTGIILDRVYYIAELCDKITWNDVALIWGLDVSYGRCVKRDVGRESKVIVGNNALSFGVDIPDLDLGYITSNDAETLIQRFGRFGRMNKNISSNSPSESTAEVHIFVEANKRAADSLNKVNGKELTYEEFIQLINNIYQGRVYDKLDQLEFSRLREKIIFDTFLLAYYIANGDMALPVMRENWRDVDATINVRPSSEDYFKIFAFRPEGIEGKICGDSGTENFFTLLRNFRYNSEGDCFQLKDPLKEYPYLLVDKLKGIEECKITTFLDFMDKAYHPNLVLSRNGIIKTKPKNIDSLKNTYLIPITPKCIQWDNFSNMANLVSSYASALVVCEGDLKEYCRYPKALLLFL*
GCA_007996945.1	BHWZ01000005.1	9	cas_type_I-D	BHWZ01000005.1_2	mkCas0129	Cas5d	7773	8540	-	BHWZ01000005.1_7772-8540(-)_1	MRVLEAQFTLEGVLIFSTEVRPAVSQGQAKGSYINPLPYIHNYPVMYGLMGKSAEAYFVIPSLHEKTYAGKVGLRYTSISDMISKFKRGQEDSLYAFPLMPKRIKTMSFLMSSESWSYALPVRGRIKNVYPRLTSYTAFAPESVFFTYLIVVGNPPLPKWIRIGKKRWGIMRVDVKEIQDFKVEKVKDEVTNIPVNIKDAEEFGYKIKSSSKLIETPNIEEGVIGWATLDECVQIVTRGSKICLPIPEGVYNSAM*
GCA_007996945.1	BHWZ01000005.1	9	cas_type_I-D	BHWZ01000005.1_3	cas_Csc2	Cas7d	8527	9582	-	BHWZ01000005.1_8526-9582(-)_1	VKGKDLVKDLFGDKAIDFFSNLSKEDPNAVIPRGRVVNVYVTLQAENELLIRHEGGEDISLATLGSEKYPIILYDKIQSAWRRNLLALLRKDYDKHISEIDALRGKSNPWNCMLRPTSAAKREEEKMGGLCRECPNCMTFGFAVAEDAKYNLKSRVEGDLFIATTPEQKSVVVRTFNAVDDATKTTFIETEGTRTGSLFRLSLVKGGTLFVGKVSMKDVTPAEFSVLVLSLATTARIGGNTTDFGKVKIRIPAVILSPYEMSSGLDLFNSAKGLDSVDQVNAKVRERVKNFSKEGLVYTFDDLGDLVVKKLTDNGNIDHEIMLEAWKDAINLRKSIELFVQSKKGTKDESS*
GCA_007996945.1	BHWZ01000005.1	9	cas_type_I-D	BHWZ01000005.1_4	cls000132	Cas10_Id	9579	12179	-	BHWZ01000005.1_9578-12179(-)_1	MFLYVEKDTTIMEYNDLVKTALSSITFKEGVREAKVRSPQSFAFHTISVGTIAYEICRTIYEMSDTGKTTLDTLSKTYSIPWEQLCFFGGFIHDWNKLPGEDESVQNKEDRMAKKEEEARAIITRIAELTKNPNIKPDLFIRRIALTAEGPLPDTLHLPLWIAVKLGDMLMISDIRSVNDVYYFMNSPSYLQAINALKSVYGIELRTLSSSPRLFTLIASKRLVEQLKSEAVPLISYTDGLVYLSRVNSQPIFLSKVYNVMEEIMYGSGSEDNLNNVKENLNKCLQKNIDIFKELELKPEVIDDEERVKQIPNSIFPSKICKPFEDLVGLLKPESVSKLIDDLVAEYKDVAPWALILYFAEKSNKKDQIKKELGLGKAKEYVKTFKSEELLEKLIPVLKKLYGQKRETIDQNLLSFVKKSFGGDIEDDLSKVVKEPMSYCIVCGMPIYEESARFTQYGFSIGARGGTVEIFIPRAKAMDDIDRLRDDWKICPICNFEAGYLSKVSKPPFALVSFYPGIPIRLLESINVGNDYEGDVFQMIEENSYYYDVFESSGGDIKSGSDQNLIVSYLSSKILVPYRHFTDKDIRISTRLSKTDVNDLMRYVPLLSIVYLASPVFISSTIMNIPMEEGKIKVDSVFNYSWMTYSKERKDVNYRTLLILLAYKSKYEALVSICRGSDIENCVNSMVEESDLYYAVDPSLFVIAFGLGIGSVMDENKQFYDSILRYLNFLDFVMGEVSEMGETLSSSINLLSSELVNVIKKRSSKYDVVGFFRDGVDVFFRTSSLTLKKEDRINLAVSDAISSLESKYTLRDESKSKLFFALRDIFEKLYDIENNSDRSLAIRIANSLTTWIYLQFLYFERSGEKK*
GCA_007996945.1	BHWZ01000005.1	9	cas_type_I-D	BHWZ01000005.1_5	CARF3--CARF_MK_CARF_00101004	CARF3--CARF	12258	12923	+	BHWZ01000005.1_12257-12923(+)_1	MSVTKKALAFTMGFTIENLVKAITNRGINENEQVVLLSVLSTDEFNKRRSEEAIRFAIDYISKLGLKYFIKYIDISTSYEMIISQIHEVLRDFDEVEIYIIGGMRILGLASYYYSILISPFKKIRTISFTENMDNSYELIIRVPKPPESKEMIELMSELTQMREIREVASRLNKTVSTISKQLSKISDLVECTEKRPKMCKLNELGKILLDEMIRLDRRGR*
GCA_007996945.1	BHWZ01000005.1	9	cas_type_I-D	BHWZ01000005.1_8	Cas1d_Cas1d	Cas1d	15792	16709	-	BHWZ01000005.1_15791-16709(-)_1	MSILVIKNATIMRKGSDLQMTWSVGKNLTVSSLDLELVVIVGNNVRLTSEVILFLSSLNIPVLVHGKRNDVVLVSPFLNSLVNVRRKFYTLSDDMKLYLARKFIKGKILGMINVAKYFMYLTKVPVEIDLELKQIDNTKSIDELRSVEAEMSKACWEQLRKFLPPSFTGRKPRNEDEINRAVDYAYSVIYALCTHSLIASGLDPYGGLMHVEYPGRTALTYDFSEMFKPVAIHSVIAVSRKVKLKLDNSGYLSKESLGHLTKHLYETLHKGKRSVRGQIYSMGMKTKNFIAEGIDFEPFVYKPKQ*
GCA_007996945.1	BHWZ01000005.1	10	cas_type_III-G	BHWZ01000005.1_21	shah_acc_0064	C3a64	32864	33127	+	BHWZ01000005.1_32863-33127(+)_1	MQNKRTENDIEKLKVILNVVMQYKLSGHVNDEIVKRLALSVKSLKYLRNEEYGPRIDKTFSLLIQNKLDEAIKEMRDIILSFYGGHD*
GCA_007996945.1	BHWZ01000005.1	10	cas_type_III-G	BHWZ01000005.1_22	Cas7_IIIg_Cas7_IIIg	Cas7_IIIg	33124	34308	+	BHWZ01000005.1_33123-34308(+)_1	LIKVIPVLIKTMSITRIGSTGVYFDYASADIVTYKLPLQDSNEVYYIPAIPATSFKGLLRSTYEKYLRWNNVGYQRREVKKERIKNIINEYSVNHGDTVKELVEEMKSELRRYISGGLIKNTNLPDDITELIILYLNVTGWNSKDACYVTSDLDQCVNLSIIEDEGVRKKKELWLKLMERDQICKVCNVLGSSGVRGKVKFTDLIAVDPFPVYIERSTHIAINRLTGTAEKGKIFTEEIIPPGVKFLGFVAVLDNSILNQVREMLRILKTKAERGEVWIGGRGTAGYGTFEMHLPPEIIEFSTHSLFRGRRLGLKESEPAPNPTIVNGIISKLYPSSFTSSLVEVTEGEVEYEVVIEGEGVTKVKSVDDLKKITSELDKSGKKYQIKTHGEYHL*
GCA_007996945.1	BHWZ01000005.1	10	cas_type_III-G	BHWZ01000005.1_23	icity0034	PEPT_D	34305	34622	+	BHWZ01000005.1_34304-34622(+)_1	MNLDLNLNGINVSFKIDTGFDGECLLPHDIFSKIGGYEYDGPPVSLSDGRGYLTRAKIVEVVFNGKNLILECISVVYINKTLLGERALSKLGILIDYKNQGVKDP*
GCA_007996945.1	BHWZ01000005.1	10	cas_type_III-G	BHWZ01000005.1_24	Cas7_IIIg_Cas7_IIIg	Cas7_IIIg	34619	35305	+	BHWZ01000005.1_34618-35305(+)_1	MIKLVIRLEPSTGYVISGEPSPDRKVEFNASIFYSYPYINPSTIKGFLRSAAVYGYPDVSCEILSSKTIISNIDRIKKKIHNEEQIRLSFMCSDIEDLLENRNSREASVYLEVLGDIIRKLKRPCKVCRVFGNGSVKGKLRIIYQIRPLNTTEIKGLKFSREYKENREGLSVMMSKDPIEFTVLCEDKECQEVIKRAVSVINDSVVRLGRFKSRGFGIVNAKIVSMST*
GCA_007996945.1	BHWZ01000005.1	10	cas_type_III-G	BHWZ01000005.1_25	shah_acc_0037	Csx26	35291	35674	-	BHWZ01000005.1_35290-35674(-)_1	MRWILKYDPKSPKIYAIRVELGSNIERSLWTLKSFIRCYALLCNRDFDRSVFGSGKKDLPFMSRILMSYEPNELKIICLINEQEECDRLFNMIENALNYITIKENGSRNIIDRKKEEEILSECSSTH*
GCA_007996945.1	BHWZ01000005.1	10	cas_type_III-G	BHWZ01000005.1_26	Cas5_IIIg_Cas5_IIIg	Cas5_IIIg	35659	36396	-	BHWZ01000005.1_35658-36396(-)_1	MKLLKAVLRAYNGYRADVLPSTTIAGGLVYGMVINKDTRSYDIMFTNFYIVKRNGNKVKHYDRLRIRLDRVVNYSMPYLYHKLISKDGPYVDFQGYVISSDLRSVEDLLKKYLVLVGNNYTVFEMVEISEYTARSNELCVHNLPVKDVESLGEYRGYLRRITVQRFNNTNFLGLDRKVYYFDMQDKKVKEVQNDRNVLLCTFRYNESNEFGSFYNKFPGSLDSIEHYTKEYVKAGTGVIAPCDGY*
GCA_007996945.1	BHWZ01000005.1	10	cas_type_III-G	BHWZ01000005.1_27	Cas10g_Cas10g	Cas10g	36393	39050	-	BHWZ01000005.1_36392-39050(-)_1	MTSRIKNLFYSSLILHVGSLGHDEVLRNYMLADYGQSPVMCYIHDLFKGILPAGRDKNDSTYYEICDHIASIAEESEKLIEAQSRDQELFKNVMNDLPSKIVISFDLRGFPILLEENNGRSIKVERSLFQNWFKDLSSEYVRNFIDFKYGNGTYDQLRNIAENGKPFDMKTFSSLIDSIKFFPQRSWISGNDISVLAHLKGALLADLLFRKGVVKVFSISNPFETDLRTLKDVRGLYIITNIFLYHLNLCLWDKLNIDFQKALEKVLDTENLGLYAFLNMSIVDFFNSFVFNVYIHESEEINPSQIKSFLTVFYNDEKSLEECTKTSLKDTIETIYTHAWPKLVSDKPPKRTERKSDIILVVSELGKVEKDSEDKIKLAEKVNELLKTTDHTDYFRIIKIEYDGSITSDKLCDKCKVRKAVKLEDSIWDELRSMFIVKEDERLCDICLTTRIASSLIGEVRQQTGDEGLYLKRTEKILVRQSIDEFAKGKDLIYLVFKLDMKHVLKDRKISISDFFEVNKLEVSLNEFLSEIINVIKGMTEKIKDFYPVKKDCNFNQNFQGCIELFLRKYLEKLSSLSKPDADTISEFLVECLCKSENGTTLKGMIKSILMINGVDKSKKKDNMLINNIARKTLTNDPENEMRLKFFKKRLEFVKMISAENNEMIDISISLDRTFSLKIHFSILVEYLEYLLINSNIDYITLIPSSSTTEYSMLAIKKDDLPKVLDLIGKVFGIFDTPGRAQEAILEHSIKIFLIKAKPETPLYMVFRLLDREVTEINGKDDIRVVDVVPVILNKGGMPIGDLNSFSYNELFTAFKRISEHGDPQKLNEFVVSSAPDVTYPEFREYKKVEGFEKYVKRYSSDRKPFSVKYERDDIIMAYVARLLA*
GCA_007996945.1	BHWZ01000005.1	11	cas_type_other	BHWZ01000005.1_6	icity0020	Cas6	12904	13767	+	BHWZ01000005.1_12903-13767(+)_1	LTGEVDKMYKLVKIKVNIPTPFITNDYTGKFVKTVLINANPDLQEVFEGKKKVQPKPMRVTSLLDENNEAVYPKHIVNRFEMDHKPNLPPKPITIKGKFSFYLGYDMSLEPEVSKVMTSLFSGLQMKYGEFNVELKAIEYNQVEFDNFPSEFSQIKVKLITPSMFKDPFEKLADLDRVKYRRYLPFPAFIFSTNVFEIFRETYKRNIIRLSYGLLESHNNLNTVRKVWYYYDGKWLPGVVGYLKFFVRKGLRKEVMNIFREIFIHANIMGVGTGRAAGFGFAEITAK*
GCA_007996945.1	BHWZ01000005.1	11	cas_type_other	BHWZ01000005.1_7	cls000170	Cas4	14294	15055	+	BHWZ01000005.1_14293-15055(+)_1	MTFQMKRSEVRLGGYYAVTVYHLYLDQSMQDDSLGIEPSSYRKELLNILKRETQWLSSQSKTLTSQELLSSPRIRYQRTNYKYTLPARIFDDISVCKLRGKYNLYKYSQERDLRLSYERETDINFGEKKTLEIYFNFGDWAKIIGVPDGLISNLAIEFTITRSEDFPRYLLMRSVIYSYMCMQDHIICSTLIVPTTPPIFEDQPLFGYLVIPNGRVLDYIADQLQRIVNGRVEGRRNKFCPSCIYKRICPEWM*
GCA_007996945.1	BHWZ01000006.1	12	PDC-S01	BHWZ01000006.1_18	PDC-S01_WP_067088819.1	PDC-S01	18092	19330	+	BHWZ01000006.1_18091-19330(+)_1	MFPEELKKVLTDQKQILEDKLSRDYVPRDVPNILDHLKIPNILTILGVRRSGKSTLAVMLLKGIKFSYVNFDDESLYGIRAEDLRGLEEAIYQVYGNVEYMVFDEIHNVKGWELFASRLRESGKRLVVTGSNSKMLSGELATHLTGRHSDYVLFPFSFGEYLKFKGVRFGELLSTRERAEIKNELESYIDVGGFPESLILGKEQTLTIYNDILFKDIVSRLKIKQIGRFKDFANTLISYYSSEVSLSRLAKSMGIDEKTVFQWSFGMENAYSVYFLPRYGEKLRERLTYNKKVYIVDTGLISRVAARKKDRGRLIENMVALKLLKENQLKGLYYIKDKDYEVDFYDEVNSRLIQVSYATDKVEDREIKGLIRANEKLRVREQIIVTYDIEGEERVAEGKPIKLVPLYKFLLG*
GCA_007996945.1	BHWZ01000006.1	13	PDC-S27	BHWZ01000006.1_371	PDC-S27_WP_184132443.1	PDC-S27	389607	390899	-	BHWZ01000006.1_389606-390899(-)_1	MIFIDRERELEAIRERLNSDKLELILIYGRRRIGKTSLVLEAIKGYPSVYYLATEGRNNLAKFKQTAERVFPNIKFVKEDWESMFFALRDKVVVIDEFPYLIREDKAISSIFQKIIDEVLAGTKTKIILLGSSISTMSDILSYKSPLYGRRTASMLVNELKFKELRRLGFDLNEAIKIFGFAGGVPYYLTKVKTPFLDWINTELKKVDSFIKDEVDFLLRYEFQEISTYKEILLAIAMGKNSLGEIRDFVGVGGEVSSYLKKLERIGIIEREVPVLESKKSKKGKYIIKDKFVNFWFRFTYPNLSEIEEGIFEISEREYNEYLGRIFEEVAVQYLKERYRLNKVGRHWYKDVEIDILDKDLKLAGECKWSEKVNGTKVLYDLKGKLERLNLNVNKIVIFAKSFYKKDESEEVEYIDLEKLKEWYNKGNVT*
GCA_007996945.1	BHWZ01000006.1	14	cas_type_other	BHWZ01000006.1_36	Cas6a_Cas6a	Cas6a	31671	32465	-	BHWZ01000006.1_31670-32465(-)_1	VIFYTSFEITTDHDIILPPFTSKLSRLILVKLSDTYSKLQYQNTSYKPLRVTVIKDPEGRPVYARGRGKSIINGNQSYSFTFSFQDENIFREIMEKVQTTVEAWNTKFQVNLKDIKVVDQTESLRSESKLYRMEFLTPTLLQPIRPNLKRKDNRFVLFPYVPILLFSIVKHWNQNMDQKIHGVTGLKTLYYMREVDYRLRPVTTYYDGKPVRGFTGWTVFELRSKRNSKITRNVQKLLEYANYFGVGKSRAIGFGEVNVKVIDE*
GCA_007996945.1	BHWZ01000006.1	14	cas_type_other	BHWZ01000006.1_38	Cas2a_Cas2a	Cas2a	34356	34652	-	BHWZ01000006.1_34355-34652(-)_1	MLYVVFYDISDDDLRGKVADFLKKKGLVRLQFSVFFGELNSSRVKDLTAGLRLYAKRRSEGERFNVLILPVTETQFKQRIVIGGSGEHEERGDSNVLW*
GCA_007996945.1	BHWZ01000006.1	14	cas_type_other	BHWZ01000006.1_39	Cas1a_Cas1a	Cas1a	34659	35564	-	BHWZ01000006.1_34658-35564(-)_1	MKDGKKIAFVKDHGAHLRVNKGMIECSVKDEVKWSVSPSELSSIVVISRSAISSEVIKLAYEHGVDLVFFEKYEPIAKLIPARYSGSMRLWLKQMLVVHRKTMYLYAREFVYGKLHNQMMTLRYYERKYSLDLKTRVLSELAKSVLALTDVKEIMQVEAQGAKVYWSGVKNLLPKSLGFKGRKKRIELNKDPFNVALNIGYAMLRKLVLSALISVGLNPYIGFLHRVRSGRTSLVFDLMEEFRSPLVDRKLIGIAREDPEKVKDPKTAYTLNLDEDLVYTQARKLANSLLHDEEYKPFLSK*
GCA_007996945.1	BHWZ01000006.1	14	cas_type_other	BHWZ01000006.1_41	cd09637	Cas4	37021	37422	-	BHWZ01000006.1_37020-37422(-)_1	VIKKPFLRYRDLTGQPDYILAFYHYFSPLDIKAGEKVRLDHKMQVIFYSYLMERKGMLVKEGLIYYVKLKRIVRVKYTNQERRYIESVINKIRGTESGRRKERIVQPAKKCINCGFLPYCNPLRQGSLYVREI*
GCA_007996945.1	BHWZ01000006.1	14	cas_type_other	BHWZ01000006.1_43	pfam06023	Cas4	38123	38614	-	BHWZ01000006.1_38122-38614(-)_1	LWDYITNIYSAELDKHRSKGFLSKDSLVYLVTPFHVEFPVDGSLIGLQQNIRVDAFVPSIQLIAEMKTGKYRRAHELSLAGYALAVESQYEIPIDFGYLCYVSVYGGSVNPNCRLMQITDSLRSEFLEVRDRVAQAIEDGMDPGLPKKCDNNCPYLSYCMGKR*
GCA_007996945.1	BHWZ01000006.1	14	cas_type_other	BHWZ01000006.1_44	pfam06023	Cas4	38627	38998	-	BHWZ01000006.1_38626-38998(-)_1	VFFTVHDIMLLSKRMKQTQRVISEDLRGWNWNEPPIYSPSTTLLNVSDLTNGLCETNRYAYLRHTGVKYQVKEGVADLHYVYVESIETIKRLIYENGSSLDGSRLRTLMGDEYYKVAEKVYDP*
GCA_007996945.1	BHWZ01000006.1	15	cas_type_other	BHWZ01000006.1_75	icity0012	Csm3	71309	72070	-	BHWZ01000006.1_71308-72070(-)_1	MITLYKLVFKTPNGLRVGGEDTLKPLKYDNDYVIPSTSLKGIFRRVSEMIVNDKDHMEEHPVEDLSRYQNELKQIESCLNSNCFDMRFKKILKSKGLEDSNDRKEMVRLYLLWNCPVERLYGSEYFASALTISDSVIRQADIVERTHVVIDRKNKKNLEGHLFTEEILNVYKIDVNVVLRDSSQGNSKQAGQSELWLKTLKFMVNVGTFVGGGKSRGIGLMVLDQKESQFAEIKDIYDQPKFAPLQDKLTQVK*
GCA_007996945.1	BHWZ01000006.1	15	cas_type_other	BHWZ01000006.1_76	mkCas0153	Cas5_IIId	72067	73008	-	BHWZ01000006.1_72066-73008(-)_1	MKLQLIKLVVNKYITTQMRKVKNYYFSTTDYIPATTLRGAILAEYYYQKGKIEEDFYVSPAYPQNSAPSHYFSPAEGRKGSEFVEESRILSIKNDEINKGKDMREVMNLGIDKKPRIGVIIKPNEKQKSPNETRYIKYTPSSTILMHVAIDKVSASSFHRMLYAYEYLKFNEMWALAKPGDVIDTVEQIRIGRSRSRIDSIVKVQKVKEVNLEEPDGLTYCLSPCVPSLLGEKLFEIRKLSSGKTLVIGEESYYTGWFTTDTHSGAKPVFKTMKEGSLVYVEHKGDYSKLMPAGLNFMVKIEDLASLLSKVSL*
GCA_007996945.1	BHWZ01000006.1	15	cas_type_other	BHWZ01000006.1_77	COG1337	Csm3	73015	73620	-	BHWZ01000006.1_73014-73620(-)_1	MEFKMRIKNLTSLTIGGGSVIVGTDIPFSELEIPSSSIKGVLRTAVTQFLPQGFTSCNEVEPKMIRQAHRGKEPCDVCQLFGYPDARTEGCVNFMVETKDLKKYRLMRVSIEDKTQKAKEGALFSQEVVKPGTEVVVNVIYRDNCGERLLKLLLSSVLALRYWRLGRNALVDVKLEEDLCKRVKCDPEMGKIVGLLTNYMW*
GCA_007996945.1	BHWZ01000006.1	15	cas_type_other	BHWZ01000006.1_78	mkCas0133	Cas10	73620	76340	-	BHWZ01000006.1_73619-76340(-)_1	MTLRGKLILPEFEVKFVEENKVKALREKIINIITQISNLSCEIAGNDERQAMNILADLLALIYKAPMILSYAPSLPSSKYSANAFEYLLYYVILRHKYGKELMITPDLGVKDLMDKLEKLPAETVRNLKSFFQSFKDLMDIYEALLYTPADTRPGFNFTSLASHLQLTSLVVWAMQQQTYDQSQLRVAALLHDIGKLVNPEHHVRESVDILEEVLRKSTGELCIKGGIEKIRDEVLHHHGQIQTILNMADDVAASHDRISPIVMEGLDNLNLSVKECYSKRGEDSFNCLESKGAQEYEKASKELYKYLSSVLLDPSVIQKDEAKVLKYLNDVKPAQTPKSTQQASANTTSRNPIAYLVYVDFPGIQKFITNFPGLREMSFASFLVDFITSVYAFALIDSKFRDLGKSMLPVEALLSGYGGHSYIVVRADLDKPDIEGLFKNLKLEEELDAKLNVTVLDFMYDNEILGINKISEEIGKQSYNRYLLDFNERLYSYGLHETCSYCGIRPAVDDVPISPDEKERLCKRCKLVRELSSNRGFSAKTDTTYMIDGSFIRPADLAKSIFKGKDSSEGEYLNYAMEFIAGWKNENDKKYISLVKADGNYAGIIFSATVTFSDYVDRSFRLDYGIKKAFYETLKELHEKETSSANAQSSTGNSLVPRVLSGVLYLGGDDIMLMSPSVIAIQFAVRLFKKAQEYTGFTFKVGVLTVKPDHPVQFAYQAVNELMERAKIGHLNGSPVAMSSIAAMLFSNSLANRNVIDTEINKYSGSKHNEIKYKFLVVSNPLENVEEFLKSFGLEDFKELVNLYNNEREGRNKVKEVLRPIQDVVGYLSTINKENKGSEDIFFKGLAYMVRQRARVKENQSNTDSQRKVLSTLLQNTKISNDGGSAPLYDYYFILKSILAGLGEA*
GCA_007996945.1	BHWZ01000006.1	15	cas_type_other	BHWZ01000006.1_80	csm3_IIID_maka_5	Csm3	76542	77297	-	BHWZ01000006.1_76541-77297(-)_1	MKVESELLHVGGGKYTISLNKGISKKDVDQWIDSVLKGSVPDLSGYFNPPIHEFNKYSDGRLVIPGATIKGMVRTRLELSIPDSCYVVNRQSNYSSPRYINIFRPAFRRYYHKFPQVCVVDDLLGTAKLASRVNFTDFVGSNVKVKKVNINNEDYECAEKGSTFTGKVLFRSIRRPEEIGMLLYGFGFRLVNGKLQQKIQLLGRFKYIDKRFGRVSFSIRSSSLTGGKIDLSQALQKFVSSYRPRDFNEAW*
GCA_007996945.1	BHWZ01000006.1	15	cas_type_other	BHWZ01000006.1_81	cd09683	Csm3	77347	78183	-	BHWZ01000006.1_77346-78183(-)_1	LVSAFIQRNVIQRIITIEGQVVVISPLRVGAGKSAISPGELARDVVLKDSTGRPVIPGSSWKGVFRSAGERILNSKGVKVCTGIGRDICLRNYGKYEDFQRFLKSDIRQAIDTFWKYTCLNCKLFGTMSVSGMVNFLDSLPIDYKLNVRTMVAISRTEGASARSALVQVEYVEPNSKFEFKLMGRNLPNYVVGYLLTIMKNIHDGLTQIGGHKTRGFGFVKFGNLKLTISGDPKIGEEDKEVPQGLNNVQGEGDDFFNKVKPYMEVFQNVKIPYPVSG*
GCA_007996945.1	BHWZ01000006.1	15	cas_type_other	BHWZ01000006.1_82	cd09683	Csm3	78184	78651	-	BHWZ01000006.1_78183-78651(-)_1	MNDDEKVCNSCGNGTCCIPCVIFGFKDLSSRVYILDAEADNYKINTRTMVAINRVFGGQMTGNLYNLDFVEPGANFKFRMYIYNLNIISGETDDCKREAVEAIKYLFKTLTTQGIFIGGRKSIGFGLIKLRNAVVKYYEKPDLLSEKSKKLEEVL*
GCA_007996945.1	BHWZ01000006.1	15	cas_type_other	BHWZ01000006.1_84	mkCas0099	Csm2	78906	79292	-	BHWZ01000006.1_78905-79292(-)_1	MSSQSNVEEILDIATKIAISASKPDRNGDPVVDASTINNLLTILQNRKNVDEVIAYIIRQMGREEIDPDTGKLLLKALQGKDLEKALSILGYVKWIYEGISGLNVDWNSISKAQTFKDIVTKLVGSIK*
GCA_007997005.1	VOSL01000005.1	1	Menshen	VOSL01000005.1_7	Menshen__NsnA	NsnA	11537	12838	+	VOSL01000005.1_11536-12838(+)_1	MAFVSHETRFEDAKSVGYSKLEKSRFCYMIPGEYPNAILFSRRSQVKDSQTNDAPNTQQVQPEYDDGQSTDLEREDIGEDIEEMKPWDPREIRVDPKMFSLRNIIDMIDEGTLKLNPEFQRRRVWKPATKARLIESLLLRIPLPSFYFDSDEHGQMQVVDGLQRLSSVYEFVKEKFPLDGLEYLNKHVGGRNFSDLDQLWQRRIYQTQLAVNVIDPQTPGPVKFNIFKRINTGGQPLNAQEIRHAMSKERSRAFLQQLSEKDIFHQATGSALKNHRRMADLEVVLRYCAFRSLEDLSQYREFNTMSEFLTDFTDKVDSGLLSDRALEILDEDFTFAMNNAYNLFQEEAFRKWPLETPRRNPINRALFESWSVALSDYHWEHLQPHKDQIIAAAREAMTNDTDYIQSISVSTGSGPRVVCRFETARQILNQAQE*
GCA_007997005.1	VOSL01000005.1	1	Menshen	VOSL01000005.1_8	Menshen__NsnB	NsnB	12841	13968	+	VOSL01000005.1_12840-13968(+)_1	MRINQMSVANFKCFENYKFSFAPLTLLTGNNGTGKSSLVQALLLARYSALNEPKFIPLNDLFGLRLGHAADVRSYNAKSDILSIEIHDDLDDYKWTYASEGDPYDSLLLKIKTRPNVSEINSISRHVFAQRFTYLNTERLGPRETLELSSAPNGHLSVGARGEYVAQVIASQEREQIREEFRFAPEKNDSKKIATTLLKQCEAWLSDFVGNVEIRSEINSDTNQAYLRFKTGGLVRGNFHDWTRPSNTGFGLTYCLPIIVAGLLGSPGEIMLVENPEAHLHPRAQSKMGQFLGRLAAGGLQIVIESHSDHILNGIRLATVEQTHPLNCEDVLIHFFANDSIEEINVDDRGGLSKWPQLFFDQSQRDLRRIIETRR*
GCA_007997005.1	VOSL01000005.1	1	Menshen	VOSL01000005.1_9	Menshen__NsnC_2723509649	NsnC	13975	14946	+	VOSL01000005.1_13974-14946(+)_1	MARFVIDESSFAQVRASEVESSLKRFCLTISYLQKKSFQVESSDKIYDTTIGGAPLLQIMYEPDKLDRDLQLLLLTSIERISPTDFNTQHNTLGEMEISPINKTLDQPDTKRKANSEGLKYITKLTTQNKNLAVGCITCVEPSGLCTLTTTSRTPQNVHFILGRSCLLEFFRYIPEVENYNILEYMEAATLAFPSLYFAEGLTQQVRRFKTSWPLIRPHITQHLSALNDHFTSIYEDENFQPDNVKKRFKAHTNIIISPESPNTRKNRSAWEERRITVEGHSLHCEWHTKIFKTHDRIHFHPGSPKVVSGRLIVGIFTSHLST*
GCA_007997005.1	VOSL01000006.1	2	PD-T4-6	VOSL01000006.1_101	PD-T4-6_WP_205119068.1	PD-T4-6	115580	116869	+	VOSL01000006.1_115579-116869(+)_1	VERENRQLGEYRLLAHLAKGGQSAVFLAARGGPHGFFRPVVIKGIPDRNLGDRRFEALFYKEATVSSRFSHPHVVTVHDAKQVGDEHFMVMDYVAGQTVADLAQRAFSQGDGLSLHESLLIVADACEGLDYVHDFVDIDQQSYSIVHCDISPQNLMVTYQGMTRVFDFGIAQVVGETAAGSDDLVGGKFAYMSPEQCRGEGVDGRSDIFSLGVIAYELVSAQRLFRRGSVEEVKEALLTEPIDAPSKASEWVPAEIDPIIMRALEREPGERYQRAGEFGAAIRGYLSGLGVDLEALREGLGGKVAALFAQERQEVARALRDAREQMSDQALRPPSETSVEVATYRAQLIASEEALEEATARVEELNLGAQRGAELIGALSDEVRALRRRQSYFVAAIVALSLFAAAIATFSMTEVGSAVSASAEAAQQD*
GCA_007997005.1	VOSL01000014.1	3	HEC-01	VOSL01000014.1_6	HEC-01A_WP_211640766.1	HEC-01A	8104	9234	+	VOSL01000014.1_8103-9234(+)_1	VSFASPIKQLRIAGFKSIQLMDDLNLRSINILIGANGAGKSNLVSFFHMLTEMMEGRLQSWTRKQGSADRIVTFGVKETAHIFASVRFDRNGYDFTLAPTVDGGFVIQEEKTFFDGNLGPIKKSLGSGHNEVWLPKHYKKLSEQQNIVTHCYESISNWKIFHFHDTSDTAGVKRLGSLHDNEYLRPDASNLAAFLYRLKHEHEATYEQIRKTVSLAIPFFDDFVLKPQALPTEEEQIRLLWRQKDSDYPFWPSQLSDGSIRFICLATALLQPEPPSTIIIDEPELGLHPYAITLLGSLIRSASKRMQLIVSTQSVPLVNEFSIEDLIIVERENGASVFRRHDEKDFELWLEEYTVGELWEKNVLGGRPGPNKKAGQ*
GCA_007997005.1	VOSL01000014.1	3	HEC-01	VOSL01000014.1_7	HEC-01B_WP_052518933.1	HEC-01B	9231	9905	+	VOSL01000014.1_9230-9905(+)_1	MIRVCVICEGPTEETFVNEVLDAHFTPREIYLSARIIGKPGHKGGRVGIQRLINDVRAVLGDPSIYCTTLFDFYGLTADFPGKQYASTLPTPAGRSARLLDALTQSLRAQFSDQALRRFIPYVQMHEFEGLLFSDPVALARGIHQPQLANAFHGIRDAFATPEDINDSPQTAPSKRLADLYPPYDKVLFGSLAALEIGLHAIRAECPLFDGWLSTLEALGPSEA*
GCA_007997005.1	VOSL01000019.1	4	HEC-01	VOSL01000019.1_74	HEC-01A_WP_211640766.1	HEC-01A	93376	94482	+	VOSL01000019.1_93375-94482(+)_1	MRDGLQNIHITGFGSLADVQLQPGRLTVLIGANGSGKSNILRALRMIPLIRTGSLQRFVAEAGGASALLHYGPKHTPVITIKLEFSQNERCNTYEARLGFAAGDKLMFLDEQVGYQPTPDAEVHLTSLGAGHWESELRGAKDADTTARTVNHWLSQLTFFHVHDTSMTSALRTNARAEDDRYLRSDGSNLAAYLFRLQQSEDDADRKAWRRINRFVSRIVPAVKELAPTQVNATTLRLDWIDDQDERFGAHQLSDGTLRAIALITALAQPTAHLPKFISIDEPELGLHPAAIRTLAELARSVSRHTQILFATQSTAFLDHFDPAEVVVVERQNGASTLHRLDEAQLALWLEDYSLSEIFDKGVIGGRP*
GCA_007997005.1	VOSL01000019.1	4	HEC-01	VOSL01000019.1_75	HEC-01B_WP_052518933.1	HEC-01B	94482	95165	+	VOSL01000019.1_94481-95165(+)_1	MRLIIVVEGPTEEDFVKESLVGHLANYGVFASATVVGKEMAYRRGHQRPGARGGGLFRHWKRDIDRILRHDSSDDLRVTTLWDLYGLPEDFPGLDKHGADPDTRRRCDALERSLANIINDRRFMPYIQRHEFEALVLASLPSLAELLDAEDDLASLAALEAEIEGINPEDINDGKETAPSKRLLTHIPGFRKTLHGPIATGDTGLVSLRQQCPRFDAWLSALEALAT*
GCA_007997005.1	VOSL01000024.1	5	PD-T4-6	VOSL01000024.1_41	PD-T4-6_WP_067834564.1	PD-T4-6	61463	63460	+	VOSL01000024.1_61462-63460(+)_1	MRDTPAIPAENTSPQPDAASAEAEPTRALDAGASDALATASSAPEVQAERDDGGIADVGTEAAAPEGSLTEGSLIAGRYRLDRPLGDGGMGQVYRAEHVLMRKTVALKVLHAELTENKEVVARFQREAQAAALLDSPHVCQATDFGQTDDGEFFLVMEYLEGQTLHEALALGKMPLIRAAHIARQVATALSQAHAHGIVHRDLKPENIMLVDREGDPDFVKIMDFGIARISMADEAGAEKPTRLTRKGMVYGTPHYMAPEQIAGAEVDARADLYALGVVFFEMLTGQPPYDDENVARLMGKHVTHPIPTLRERCPGVAFPQAAERLIAQLLAKDADARPADAHALIEAIDALHDNPLTASIAPIATAAGDSLTSLGQRAAEVSAPIRERVIEVSAPLQERWRTEVLPRWKALSPDEQRLIRGLAIGALVMVLSILALTVYVVRGDTRAQRQTEASREALMEDPQVLEAIAAARTGDRTALEALLLQNPDDADLRYLALMADLHVEREVDLLDEARAIVLADERYAHDPALVDEIVARFASGNDDAAAWLREHLTSTSRSAIARVASQGERAAIRRRAHGFLEEVEALDDLERWERLGVELRVAGNCEGYKEKIDAIIDLDDPRARPALQAMSDSPKVGCGFLNRRDCIACVRDDLQRALDVLPEP*
GCA_007997005.1	VOSL01000036.1	6	PD-T4-6	VOSL01000036.1_130	PD-T4-6_WP_157124873.1	PD-T4-6	172949	174139	+	VOSL01000036.1_172948-174139(+)_1	MTTQPTDKTPPRRRSSTQPLDTPQMLVGRVLEGRYRLDRVLNAGGMGIIFEACQLSVNRTVAVKVLKPTLTGDPSLVERFQLEVELVSGIAHPHVVQLIDSGTDAGGLTYLVMEYVDGVTFRQALRRGHLKLADILEVFAQVCEALIETHGQQIIHRDLKFDNIMLTRQRDGRIHVKLLDFGVAKLLSRDRELTQGGQVAGTPGIIAPELVDGKRPSASSDLYSLGVLLFTALTGEAPYKGDNDLALMRAHKTEPLPNLRARVGAAVPEEVIELTCELLEKEVERRPRDAAKVRDRLRRMRETQLVRDPDASVYIPPQSDALDATGERSPLPLMLLEPDDSDRPRLPPRREGLIGLIFPEPLVAPMTIVTMMSLILILLIVALMYMLYQQFGPPPV*
GCA_007997005.1	VOSL01000038.1	7	AbiE	VOSL01000038.1_29	AbiEii_WP_082807810.1	AbiEii	35319	36098	-	VOSL01000038.1_35318-36098(-)_1	MTSRTYTSPAAFKQALEQRLKQRPDLARQRQLLIFDRFLARVAGVLGEAVILKGGLALELRLQHARTTRDVDLRVAGSPDQVLKSLRDAGRLDLGDFLTFAVARDTRSSVIQNDGTRYEGIRFRAECRLAGKIYGSPFGVDVAFGDPIYGEPQSLRAKDVLYFAGIQSPTLRVYPVESHLAEKLHAYTMPRPHPNSRVKDLPDIALLATAGPLSAGDLATALDQTFNFRSTHLLPTELPQPPELWVAPYAAMARKNQLP*
GCA_007997005.1	VOSL01000038.1	7	AbiE	VOSL01000038.1_30	AbiEi_OGS01369.1	AbiEi	36095	36679	-	VOSL01000038.1_36094-36679(-)_1	MDTSQTSSPSWDQLFDIAAAQSGYFTTQQAADAGYSPQLLAHHLGSGKILRVRRGIYRLTHYPADEHEELVVIWLWSEHQGVFSHQTALSLHQLSDALPPGVELTLPASWRKRRLRTPTGVTTYYADIKPEEREWFGPVPVTSPARTLRDCALADLSPDLLHQATREALERGVTSKSELKDVLRALKPFGGLKP*
GCA_007997005.1	VOSL01000038.1	8	RM_type_II	VOSL01000038.1_17	NEase_II_00007	REase_II	20312	20983	-	VOSL01000038.1_20311-20983(-)_1	LAEIVVDTRVWKFVQTKIVEWWSEEDHNFPWRAPDEEWRLLVTEVLLQRTRAETVADLRKDFFSRFKSPASLGDASETEIAEAIYSLGLAWRAQYLRELGKTLAERDGVVPEATDEIRELPGVGPYVAGAFQALHRNRHASFVDANVVRLLSRFFGFERDGETRRKRWFLELVEHLFDHDYEPRTFGYALLDFTREVCARKAHCSGCPLRKQCVYGREIIIES*
GCA_007997005.1	VOSL01000038.1	8	RM_type_II	VOSL01000038.1_19	MTase_II_00147	MTase_II	21294	22472	+	VOSL01000038.1_21293-22472(+)_1	MNAFKDKSFRFIDLFAGIGGIRIAFERQGGRCVMTSEIDKFARQTYQAYFNDEDHFFNEDITAIAPDDIPDHDMLLGGFPCQPFSLAGVSKKNSLGREHGFRDPTSGTLFFNIKSILHAKRPAGFLLENVKNLRGHDKGRTWQVIADTLDAAGYAFTDRIIDAAQVVPQHRERVFIVGFDREKLGLRNRKFDWAAFWDEVDEELRRTRERERARYYKNDIAQWPQVRAILEPESEVPDKYTLSEKLWAYLQNYKAKHEARGNGFGYGLLTGEEAYTRTISARYHKDGSEALVAQAGSPRPRRLTPRECSRLQGFPDDFEQMYIRDGSQPVSDTQAYRQFGNSVCVPVVEAIARVQVRYLSAPKLFNLLPFEERPLQQVIEGINVDDVNAVSG*
GCA_007997005.1	VOSL01000039.1	9	PDC-S05	VOSL01000039.1_3	PDC-S05_WP_020395932.1	PDC-S05	2981	3985	+	VOSL01000039.1_2980-3985(+)_1	MSDHSPAELIFYETAEGKVRVEVYHEDETFWLSINQMAALFGVDKSGISRHLKNIFEGGELTKEAVVAKFATTADDGKTYQVDYYNLDAIISVGYRVNSSQATRFRIWATNTLREFIVKGFVLDDERLKLNRRFGKDYFDELLERIREIRASERRFYLKITDIYEQCSVDYDKNAAMTKTFFKTVQNKLHWAVTGKTAAEIIAERADADKPSVGLTTWKNAPDGKVIKRDVSVAKNYLIETEIKELERIVSMYLDYAENQAARQRPMKMADWIKKLDAFLEFNEYEVLTNAGKVSAKVAKALAEEEYSKFRVRQDREFESDFEREVKRVRGKGD*
GCA_007997005.1	VOSL01000039.1	10	SoFic	VOSL01000039.1_15	SoFic__SoFic	SoFic	17330	18508	-	VOSL01000039.1_17329-18508(-)_1	MTKRETGRYESTSAGGEQVQAFIPHPLPPVAPPLQVEGDLAERLQAAEQALIRLELAGEMVPSLDWFIYAFVRKEAVLSSQIEGTQATLLDLLNFEAMSDAPPPNADVEEVCNYLDALTFARSQLADPSGLPLSMRLLNETHRLLLRGSRGKTKEPGSVRRSQNWIGGSRPGNAVYIPPPPNALPEVLSAFEHYIHADNGLPPLIRAGLLHVQFETIHPYLDGNGRIGRLLVTLLLEHDGLLTRPLLYLSLFFKRHRQEYYRRLNAVRSDGDWEGWLDFFLDGIATIADEAVATSRELFNMVTADRQRLIHYESVNLLAVQIFERLPGHPIITAPWVVDALSTSHPTAARAIEVLEAAGVLVETTGKKRDRVYAYQAYLDRLRAGTELGEES*
GCA_007997005.1	VOSL01000039.1	11	cbass_type_II	VOSL01000039.1_10	Cyclase_00062	Cyclase	10911	12056	+	VOSL01000039.1_10910-12056(+)_1	MILKTDFEAFLKDIRPTASMREDLIKGHKTFRERLKGDESLKPILVSDFLQGSYRRYTAVRPKGDKRSDVDIIVVTNLDENEYTPKKALDLFEPFLDKHYKGKWRPQGRSFGIELSYVELDIVLTSAPAEQEYGILQSDSVIYSGDILEPRELQEWRLHRAWPAPERRFVLGRQLTELRLNQAASDNEWQAQPLRIPDRDANEWDDTHPLEQIRWTRDKNSKCDGHFVNVVKCIKWWRLENYTEPNHPKGFPLERLIGEHCPNGIVSVAEGVVTTLEGIVDSYAALVQTKNKPQLSDYGVPAHDVFHRISSEDFAAFYNQVKKGANLARQAFDSEDRTESGSLWRELFGSKFPKPPNNGSAKTGGFTPPSKPATPGSGRFA*
GCA_007997005.1	VOSL01000039.1	11	cbass_type_II	VOSL01000039.1_11	E1E2_00024	E1-E2	12070	13875	+	VOSL01000039.1_12069-13875(+)_1	VKKLPEPIQRGLNRLAGVSGATVVSLPEFMPTEGAWAIKLCLSQTYSSDFVPKETLWVLLVDDVYPLGQIHLYPGLNNSIVHTFPHQDRNIKPHRDDKKWRTGKPCLDSPSQRLGRIAGGSEPTNDSEERLRWHVERCLAWLDMAATKQLMLDSEPFEVPQCPSELLNSGIKVVHDEGPDTFDVWTERIGRFGEVSWNKLPGFEKTIVAEAFFDTKGDVIRTCRRELVKTKKRWVGYWWLWPEPVVIPPWHSPGTWADLRRIGARLNLNVDKFTRWLARRSVGENTIILLIGYPIPTSWNGTVTEIHWQSILPPPIPQNGKMPKRSRGNYRGRSARIQRNIFIGSRHLSYLNTENWHPDRLQARGKLPRTLRKLPIAIIGAGALGSAVAELLIRAGSLDILIVDHDSLEVGNLVRHTLTGAELRQNKAAAVAARLRGAAPMANVSSFAKQLPSQGTLKDLLDRFDVIIDCTGEDEVVSRLGGTWWGVPRLFLSASLGFAARRLFLYEAWGCSFPEEHFFEEIGPWLEGERASWSAVGETLEGAGCWSPLFPARSDDVWLAAVATVKHLERATNGESKCGLDVLEQYDEGGVGFRHIVQEEA*
GCA_007997005.1	VOSL01000039.1	11	cbass_type_II	VOSL01000039.1_12	JAB_00003	JAB	13872	14423	+	VOSL01000039.1_13871-14423(+)_1	LIVRQLIFEDAAQVFRVVLAQEVMESMFRLFDTNPSQETGGILIGSYSPDYTTATIVEATPPPTDSTFGRDWFHRGTDGLEEILLARWDSVPQTHYLGEWHVHTANVPWPSPQDKNQMKRMARDRRYQCAQPLLIILYPKPEGKWGVSCSIFSNGKSPADLQIVDDAEFEVTEFSDAKRSGEE*
GCA_007997005.1	VOSL01000039.1	11	cbass_type_II	VOSL01000039.1_9	Effector_00090	Effector	9359	10879	+	VOSL01000039.1_9358-10879(+)_1	MAIGQVGARVEGDVYQGLFFWKQAADLLRPNSLVERVVLEHDEAAGVDDVAVFFRDPGVNAGGVMIRADYYQLKYHVDNRNSYSSDVLIEPVSAKAKSSLLQRFYKAYSDLISHNANFRLHLASNWSWKNDDKLACRLREDGALPQKFFDDGPRGDFGKIREKWRAHLEIDDESFRSFAKTLRFQLNHFGRREFKSYVYATLEAAGLKVPSADRAACPYESLIQQFLMDGPNSFDRSTFRTLCKREGLLVDESSHKPTLYTIGVRSFVRFAERLESEVNEFVCVSHNFDGRLLASDGTWSAGASSISTFLADADRRVRLRGVPSVISLECHGSFALFSGWELSRNSGVDIAPIQKPSLEIWRSTTNVMHDDSWTVEIIECEDDYADVAVCLSVTHDISCAVKEFLLTAEGPDVNRIAFVSPHSGPSPQSIEGAGHAYWLASQIPAILTRIRPTRTTRVHLFFACPNALMFFIGQHRDALGPLALYEFDFGIERDGTYQFSFALPLA*
GCA_007997005.1	VOSL01000044.1	12	PD-T4-6	VOSL01000044.1_124	PD-T4-6_WP_067834564.1	PD-T4-6	181799	183973	-	VOSL01000044.1_181798-183973(-)_1	MELKALDVQGLYFPPGEVIAERFKLEERIGEGSFGQVYRAEDTLIETDVAIKLFATDVLRTPIDEERFLKATRAARALTQRNVVRLHDSGVHKGHPWVSMQHLEGLSLDKVLKMRSEREQRFELDELEPIIQQITLALQHIGRDYPHGNLKPQNIILMPDLLKVTDTYVLAALAPEVFAGRADESPFVAPELRSASVTPDARVDVYSVGALIKAMVFGQEHSAGSYRGDSQLEAVDALVRRAMAFDRGERYASVEALSEDFSTIVDTGLRLANAGVVSEAPAAPPAPPVAPPGAPGADPLAVETPMDIGEPLEDDIATVEVKRSSQKPELIDMLPTNEVDRDAHPTPAKAPSAPAPPVAPPTAPPEAPEAPLASDEPELEERPPVVPTQVAAAPKAHTKPARKESKSSAGLIAAIVLVVVLVAAFALTRGGEEETTTTSEPVAQANETVEVAAEPDETPAPDAGDDADEAAARAEREAFAALLAQAEPQTEKALSDATQAAQTRAEELAEDARQAEEAATTESVVAQASSPASSGGAGNGSSASQPAQTGGASRPTQQAPRPAANATNCPPGMLLVRANAGNFCVDAYEYPGRGRAPKNRVTWFEARRLCAQDNKRLCTMSEWRSACGGSAFPYGNSYDADRCNTADEDGFERSLAAAGSFAQCRSRSGAFDMTGNVFEWVEEQRVAGGGYDSESEVASCRYSSPKAPGSGEANIGFRCCATPE*
GCA_007997005.1	VOSL01000044.1	13	PD-T4-6	VOSL01000044.1_134	PD-T4-6_WP_205119068.1	PD-T4-6	198853	200484	+	VOSL01000044.1_198852-200484(+)_1	VRSLGPYRLIERIGVGGMAEVYLAHAMRYGDLVQPCVVKVLHRNLAADRSFTRMLLEEAKLIAVLRHNNISSLYDVGSEDGNFFLVMEYVNGRDLHAVLAEGARQSYAIPVATAVQIARDVCNGLQFAHTRTGSDGRPLQLVHRDISPQNILLSVLGEVKLIDFGIAKFDSKMRERTRAGVIKGKFGYMSPEQAWDEPLDHRSDLFSVGICLYEMLTGRSVYGQSEDPLTMLKRARQAEIVPIQQARPGLPESLIAVVERALARKREDRYQSAYDFSQALSQVLAEIAPGHTGLESGALLKELFEQEDPALDSLARAAASADARPRGRDPRSRTARKAPTPVPAPIAVGEIEESTAPMQEVPEEVRLSGAYAQVRPDDDFAHPDDATRVKTVPADFANEKTELFDEVRFSGAHDAVAREAISRSGPLPTFEDDWGDDEADLEPETNPHHRSPELPDRSHERARSPASPSNPRADLQRSGAQPSLPRRENTSEMAVSPAQVGPSGLRAAEVDRAGGAKMDRRTQIIVGVVLVLAALGFIATRFL*
GCA_007997005.1	VOSL01000044.1	14	PD-T4-6	VOSL01000044.1_156	PD-T4-6_WP_205119068.1	PD-T4-6	222713	224674	+	VOSL01000044.1_222712-224674(+)_1	MNPVSTPDTIAERYTILEELGQGGMATVYRAYDQTLAREVAVKRLHPHLAKVAEHRARFEREARAVARLDHPGIVKIYDFSSPESDDAFIVMELIDGQSLAALLERAGPLPPELAAVLIAETLDALELAHQHQIIHRDIKPENVMVRQDASVVILDFGLANLLDQARITRTGALLGSPAFMAPELMEGRRADIASDLFAIGATFYRLITGQDAFEGDHPAQILRAIERGDHTPAHRRDARVGRRLSQLISRWISVAPEKRPSNVTEAQKELRNLVDVPAWRPDLKRYINEISGNTLGPDGVSRLEARICEALMRRVDALRTRGATLEATYELERLLAYQPDSPEALAKLSQLHASDRAARGPGRLLRAGAVALFGGALAGGALWLGAKEPVQNDAPSSTPTRKAPAPLATTTTQPTSATSPFADIRPIQEDIVAAIDAAHKSTQHASDAESARPARIDQRDAPPPVAPASASAGAGWPTDQPPAETSRTPPKTLKQRFRVIPAAATLIIDGKRYSAIEAARGIELPVGPTQIEATSPGCQTLQDAFEITPESSQRAQRVVLRWLPGYIELVTDRNALVWLDERSRPVMVNAGGASEPIEVSFGKADEAPAQRQLELRVASHRDLTRILSRTVTVRPGQTTSLALSLADADSPR*
GCA_007997005.1	VOSL01000048.1	15	PD-T4-6	VOSL01000048.1_53	PD-T4-6_WP_205119068.1	PD-T4-6	67573	69300	+	VOSL01000048.1_67572-69300(+)_1	MSSSRDQRRALYEKLVGQTVADRYEIVSLMGFGGMGAVYEAIQRNMNRRIALKYIPSHNPVTAARFEREALTVSQLRHPNTVTVFDYGQTDDGFLYLTMEMLAGRTLTEAIKTEAPFSPKRAVHIASQICRSLAEAHKNGIVHRDVKPDNIFLIEVDGDPDVVKVLDFGIAKAVGGEDDVQLTGDGRIVGTPRYMSPEQILSQSVDHRSDIYSLGCIIFEMLCGEPPFQGPTTTALMISHAQDPPPPFAERLSEQALDMIPLALEHVVRRTMSKDPGARPQTTEELREELESALSKHHAALAAGIASPTSTGNHFAPSAPGGAAGGFGGTGNFTGNGQFNGTGNFTGNGQFNGTGNFTGAGQAMAPGAAAAQAPAKGGTNKGLIAAVVLALIIVLLLGVMVLRGQEQSAPETTPEVAGASAEAAPEIPEEPAEPAIDEPTVVAVNDTIILRLTTEPPGATIMEGDDELGTTPYNLSVAPGGDPLTYRLRLDGYEPLDVRIPIDPERGLRQELSYELTAEERRPTRRAPRQERRPRPPEEVSQTEEPPAEEETPAEPRRPSIELLDDGPRPKVNRL*
GCA_007997005.1	VOSL01000048.1	15	PD-T4-6	VOSL01000048.1_54	PD-T4-6_WP_205119068.1	PD-T4-6	69351	70943	+	VOSL01000048.1_69350-70943(+)_1	MQKICPTCQRSYGDEVVYCPHDGMKLRLSRPEGDDPMIGRVLDGRWIIEKAIGAGGMGAVYLGHQRSVDRQVAIKTLRANLSETDDFVDRFFREARIATTINHPHSVTILDFGQDEDGTLYLAMEYLVGTLLSERIKEGDLTFEEILRIGVQIASALSAAHDANIVHRDLKPDNIFLLDIPGGGTFVKVLDFGIAKVLGAETQVTRTGQVFGTPQYMSPEQCQGHEVDGRADLYSLGCILYELVGGRPPFSAETPMAILMAHVVNEIPSLRQQRELPEALERAITSLLAKDPNDRPADASAARALFEALLAELNPEVLAGTPGPADPDAPTISPTRAGRTVTETQTQPPLASLSTPIDDLDDLAPITYDRRSRTPLVLGVLAILVVAGAAFALSRPSTDEPANDAIAAEAPSQPAPGDEVAPQVAEDRPQDRASAERAREQAEDDALALGEPVAALARQTAEALHASAQAAQRAEARRSTRPSRVAPDRRPRPEVRPEPEPQPEPVEAPKPDPGPEQPAEDDPFDGFFSE*
GCA_007997005.1	VOSL01000050.1	16	PD-T4-6	VOSL01000050.1_14	PD-T4-6_WP_009677753.1	PD-T4-6	19461	20834	-	VOSL01000050.1_19460-20834(-)_1	VKSTLIELPPDSRGLDEDSIDFIRANSVEELAQKTAIDSQAVLNRVLLPGKRFGAYHILGFVAAGGMGEIYAAQRFKDDGSRSQPVALKVITAEFANDWRIIERFKREARISKAIRSKHVVRVYEFGESPDGHAFLSMELLTGEELFDSLHRNKTIPADELAKLALQVLKGLHQIHQSGFVHRDIKPENIFLARTPEGDEIVKILDFGIAKRADQKSDPLLSVVGQIYGTPQYLAPEQAVNPDVDHRADLYSLGVVLYECVTGSLPFDGDSSYALILAHQSQDPPPLPSSVDPEFAAIITRALAKDPDDRFQSALEMGQTLKRWLDTDRWARPHHATEAPHTPPVIDTSMDDLLSTSPRSPNTDDDLKPTLIGSPAHTPAEARDHAPTAVMAPAHREPDLTDSADLIVGPPPEESTELRSPQSEAPLSAADAQKAQIITGIALGLIILAIGYALLTF*
GCA_007997005.1	VOSL01000051.1	17	RM_type_I	VOSL01000051.1_17	MTase_I_00012	MTase_I	18308	20302	+	VOSL01000051.1_18307-20302(+)_1	VNTENHSQTAAFLWSVADLLRGDFKQSQYGRIILPFTLLRRMECVLEPTKEAVLSAAAAHQTKPDAVREMLLLRAAGDLQFFNASPLTLATLSDTQTAADLMSYVQSFSSDAREIFEHFEFENFVQQLQNANLLYMVVQRFAATDLSPKHISNFGMGIIFEELIRKFAESSNETAGEHFTPRDIVHLTTSLVLTGQDEKLAPHKIVTIYDPTAGTGGFLSEGDEYIESMTRQVTVSLFGQELNPESYAICKADMLIKGKEVSQIKLGNTLSDDQLAGTKFDFMLSNPPFGVEWKKVKKQITREHKERGFNGRFGPGLPRVSDGSLLFLMHLVSKMRDPQDGGSRIGIILNGSPLFTGGAGSGESEIRRYLLQNDLVEAIIALPTDMFYNTGIATYVWILSNKKAADRRGKVQLIDASAEFAKMRKSLGSKRHYITEEQIDQIVRLYGRFEETPTSKIFSNDAFGYRRITVERPLRLNFQASPERLARVPEERMIEKMDEDDRAELMQALQTLDPDERYLSRPRFKKALKKALKAHGIELRAPERRAVLSALSEQDPDADICLVPSGKYKGDIEADTSLRDYENVPLGESVYDYFEREVKPHVPDAWIDEDKRDEFDGEVGIVGFEIPFNRHFYVFEPPRPLEEIDRDLKACTDRIKQMIEELSA*
GCA_007997005.1	VOSL01000051.1	17	RM_type_I	VOSL01000051.1_18	Specificity_I_00021	Specificity_I	20299	21636	+	VOSL01000051.1_20298-21636(+)_1	MSYSKYPAYKDSGLRWLGKVPEHWEIKRLGHYFEDRREKVSDKDFKPLSVTQHGVVPRLETAAKTQNGDNRKKVVQGDFVINSRSDRKGSSGLSTMDGSVSLIYTVLKPFNIAGEFAHYLLRSESFQEEYYRWGKGIVADLWSTNFSDMKNIPLSIPPVHEQTQIVRFLDHETTRIDALIEEQQRLIALLQEKRQAVISHAVTKGLDPTVPMKDSGVEWLGEVPAHWRIGSFRRLVSSISNGTTINQTEETTTTIAVSRIETISTGEINFNKVGHIDHAEAIPKFILNKGDILFSHINSLPMVGNVAIYNHNEPLLHGMNLLRLQPHRNIASNWLHYLLKSKNIRQEVESRAKPAINQASISIDSVKEIPALIPPKAEQTQIARFLDNETDRIDMLVSEAKNGVRLLQERRSALISAAVTGKIDVRDWQPPTPSKTHDVEEAEAV*
GCA_007997005.1	VOSL01000051.1	17	RM_type_I	VOSL01000051.1_19	REase_I_00001	REase_I	21690	24884	+	VOSL01000051.1_21689-24884(+)_1	MAKSTEAPFQQDIIDAMCARGWLTGPPKGYDREAALYTEDFLAYFKEAWPKRWEKFARLNPNGPEAVLVQKLVRELAQQGALKVLRQGFKVPGVRVETCSFKPDHAMNPESQRRYACNRLRVVPEVAYSPHARTGANAYNPRLDLVLFVNGIPTATLELKSEFKQSIENAKRQYKQDRPPKDPLTRKDEPLLTFKRGALVHFAVSQSEVAMTTRLEGKDTFFLPFNQGSEDDGAGNPRPADDTQYATAYLWERLFQPDAWLKILARFLHLEQKTEEHFDGTRTVKETMIFPRYHQWEVVNRLVETTHKKGVGERYLVQHSAGSGKSNSIAWTAHQLASLYDDSGEKRLFDSVIVITDRTVLDDQLQKTIDQFEHAAGVVQPINREISSKSKSEQLANALLEQKRIIIVTIQTFPALYDALDKYPQLAGGRYAVIADEAHSSQTGLSAGKLKQLLGSEGADAEELSAEDLITAAAKARGPNEHISYYAFTATPKAKTLELFGRLPDPTLPPGPGNTPEPFHLYSMRQAIEEGFILDVLVNYTTYSTAWRIAHPNGEQDDEVDSKKARLKLAKWVRLHPHNIGQKVEVIVEHFRAHVRHLLGGQAKAMVVTSSRQEAVRYQLAMRKYVQDMGYDDVHPMVAFSGSVAPDAVIPEEVTETSSLLNPGLNGRDLAKAFDTQDFNVMIAANKFQTGFDQPKLCAMYVDKKLQGVDCVQTLSRLNRTFGDDKQTFILDFYNEAADILAAFLPYYKKAELSDVTDPQKVFDLQNLLNDEGIYQWQEVEAFARAFFDPKTPNAKLAYYCKPAHSRFAERYSAARDAREQAKARRRDAQAAGDSVAINQAEHDLKVAGEELDGLELFRKNLQSFVRLYEFMSQIIPYEDPELEQLSVFARHLHPLLRIDRLFEEVDIGELRLTHYRLNKRAEQKLRLRDHDGEPLKPGSDVGTGKARDPKKKRISEIIEALNELFGAEVNDEDKLQYLTGIAARMSRDENLMAQVQNNSDEKLIGSSDFPKSVKDNVLDAMKDHEKLSLEVLNTEKSQRAFTRMVLRLLKDPKFLESAQLLSA*
GCA_007997005.1	VOSL01000053.1	18	cas_type_I-G	VOSL01000053.1_16	Cas3g_WP_178640224.1	Cas3g	24499	26895	+	VOSL01000053.1_24498-26895(+)_1	MGYRAFFEHVTGHAPYPYQQALGEGAWPDLIDIPTGLGKTAAVGLAWLYRRSIGDPRTPRRLVWCLPMRSLVEQTHANFKSWVEAAASSFETPPTVNMLMGGAQELDWATHPERDAVIIGTQDMLISRALMRGYGMSRYAWPMHFAWLHNDALWIFDETQLMGVSVPTSAQLDAFRKALGTAYPSHSVWMSATLSDDLLNTVDHPAPDEGWRTHQLGALDHEHDAVLMRTGATKALHKASVTLDRDAAKKGKDLDALAASIIDEHIDDSLTLVVVNRVNRAQQLFEELQKIAGEVPVTLLHSRFRGADRRRHAEALHQEGGRIIVATQVIEAGVDISARTLFTELAPWPSFVQRVGRCNRYGEFADARVFWIDLEAQNEKDGDVLLPYTFEELNEARAILRDLDDVGPASVSAIDWQPAQTIYPILRRRDLLELFDTTADLSGNDLDVSRYIRDGDDTDVSFFWREIADERPADDLQAPNADELCRVSLGQARDFAANKKTSVWGFDTVDGCWRKLNKNNPPRSGDVVLVDAASGGYTPELGFVGPPKRKFEPVPDFSLNAAASSLEDIAEDPRTYVGGWLTLAQHSADVVDATKDLADTLQLPEQWQGWLKEAARWHDVGKAHPVFQQMLLTPRKGSDEPPANPNTLWAKSDHRRGKASRPYFRHELASALAYLAGAPPGRDTNAVAYLIAAHHGKVRLSIRSLPAEVPPEDGRLFARGVHQGDALPAITFADGSTLEATTLDLSPMRLGPNSWLERCLDLRDAPELGPFRLALLESLLRLADHRASALADHDQEAR*
GCA_007997005.1	VOSL01000053.1	18	cas_type_I-G	VOSL01000053.1_17	cas_csx17	Cas8g	26892	29051	+	VOSL01000053.1_26891-29051(+)_1	MNPTTTIALTGCKPSPLAHYLKALAILRLVAEQADPGARGYWKDDQFHLVSRLSKPELVAFFLNDYQPSPIIAPWNNGGGFNPDGQRTAHETLQSIVQGQSPRHAKLRNAIHVGMEQRDRLGITGDGAAFAQSDDRKAPLLQACRAHLDDDALEWFDAAIVLLDDGPNYPPILGTGGNEGKLDLTSNYMQQLNEVLNPDSGLPTPTAESALIGAFFDQTIDVLTKNAIGQFLPGSAGGANSAAGFDGKAVINPWDFVLMMEGALLFASASSRRLENVGGGAMSAPFTVRASSVGYGSSSLGDLTKSRGEVWLPLWSEPASYAELRSLFSEGRATVNKRAAKSGVDFARAVASLGVDRGIVAFERTAFHERNGQAFFAIPLGRVPVARNTRVDLLNAIDYWLDHFFYKAGAKTAPARVVSAARRLEQAIFALTQQNTAQGGAPLLGLLLALGNAQRALAGSYAWSKDPKNALRPLILDDPRWVLDAYDQSAEFRLAAALVSLKGRFGKPGSASSRQLRLREHLEPVTPLKTGWRWAENPSRDVVWNVARPLESMQAILKRRLILASQTGCTHWPDLGERSARLEDVTAFIEGRIDEQKFGELVIALSLMSGIPTLPASEHDAWGPDAIYGLLKLCFAGWEVRETKVPINSAIIHRALAGSSFALATASRRLRASGLAPGVDVVHASSAQLQRASAALLFPLASRDIDRLARALLRPEEST*
GCA_007997005.1	VOSL01000053.1	18	cas_type_I-G	VOSL01000053.1_18	pfam09617	Cas7g	29125	30072	+	VOSL01000053.1_29124-30072(+)_1	MFFDQLANSPRLLIEADLKPIQGHRFQPTGFPDLGAATYQAPDGTQMLLVESAQSVANRLETTAWDEGANDLVEPLKGLPYVKSVIKDGVETNSILEAHRLNSPYIVKSDGFKTIKDEIGFNGQHPFDRRRLIAVLAKYDFNSLLHGIFLEKVGGTVRLPRVVSGFIEARNVGVAAYGGVKVDRVQPGTKGDEKTTPYGKAKEGFGNVPYHREDYTGEVTAYFNLDLAQIRGYGLGQAGEELLIGLALYKIQRFLREGLRLRTACDFDVQTLRVTRPEGYNLPEIAQLEEAMPKLIEAASDLFADEPVTVVHFKK*
GCA_007997005.1	VOSL01000053.1	18	cas_type_I-G	VOSL01000053.1_19	Cas56g_WP_074314111.1	Cas56g	30081	31724	+	VOSL01000053.1_30080-31724(+)_1	MTSQLTLALRYTAGHVHATPWDRQVNEGVVEWPPSPWRLLRALISVRHFSARDEVSEKELGELVDALSHTAPLWQLPEVVQAHTRHYMRIDEKRPYENSTTKVFDNFLVVDRDAIVIAHWPDVDLSPGALDALDTLLPRIAYLGRAESWVNIERLSTLPENFAPNAGPAGAFEASVGSESSRQLMPLTPDELSYWREGYREAMLQRQLDEDRQKAIAKGKDPEKVKLSKKKRQNIEDALPTSVVGVLSAETDVLQKAGWSQPPGSRWVDIVRPPIKSWLPPKVPAPKVMGAPTVARYAVVSQVPPRLTTALYQCEKLHKALASRTDDNITLTGVDALGRPLKGHQHAFVFAEANDPVTDRITHLNVWAPAGFNEQAQRRVLDSVQRLWGKDGHDLQLILLGVGTPEDFGGFNARAGQAPIYGESKVWRSLTPFVGTRHPKRRKSGEPKVDARGLTIGGDAHDLLRLLKLQGFPEVKSIAPLDALNIAGRKVRWLEFATRRSRGGGKRGPNHGAGFAIEFAEPVRGPIAVGYGAHFGLGLFSPVEVTG*
GCA_007997005.1	VOSL01000053.1	18	cas_type_I-G	VOSL01000053.1_20	Cas1g_WP_005511840.1	Cas1g	31862	33556	+	VOSL01000053.1_31861-33556(+)_1	MRSSFDDPLQLRAVNAHVFCPRLFWLEYVAGEFVDNAHTLEGSHVHRRVDQPGGSMPAPQASDEASKNKGDDPWHTRSLWLSDDTLGLTGKLDLVDLVEEGRVMPVDTKKGKPTRDGALWEADRAQLTLQALLLKAQGYQVASIAAWYHGSRQRVVEALTPEMETWALGHAMSARHTRSLDKPPAPLVDAPQCRGCSLNGVCLPDEVNALTGGGEHEEGEIRRVLVPDHDAVPVYVTEGGTRVGLKQNMLKITPRRGSEMKPAEVGLGAMSQLNLMGGVQITTQAMQALLRRDVPVSFFSYGGFYYGRTQSATSRNVRVRIAQFKHADSEVALSIARALIADKLYNARVFLRRHLPEGPESKRALRKLTRIRKKAEKAESVEQLLGYEGEGARQYWAHFDALMQGADEAWAMQGRNRRPPRDPVNAMLSFGYALLVKDAQLAVEAAGLDAYLGVYHTAHHGRPSMALDLMEPFRRLIVDSAVYLMVRRGEVSPENFVRSGQAVAMKTGARKALIAAYERRMAESVIHPLFGYAISYRRIIAVQARLLARVLTGEIAAMPNFRTR*
GCA_007997005.1	VOSL01000053.1	18	cas_type_I-G	VOSL01000053.1_21	Cas2g_WP_109723797.1	Cas2g	33605	33907	+	VOSL01000053.1_33604-33907(+)_1	MTSTKVRLFIITYDITDDKRLRKVFEYLKQWGQHVQYSVFACALGPTSLATVKTELDALIHHDDDQVLFFDLGAEASRAQRAIDYLGVPFGPKQRKAIVL*
GCA_007997005.1	VOSL01000053.1	19	cas_type_III-C	VOSL01000053.1_29	cd09657	Cmr1	46467	47498	+	VOSL01000053.1_46466-47498(+)_1	MTQRTYTVKALSNLWTGTARVKKKYNKRTRRNELVDVVDSSRLITTGLLGSIRWWYEVVARGLGGKPCDPSNTKCIDRKHCVVCEFFGCTGWARKFRFDVLDFETDAEGQPQQIKDAEGQLQQIKKDKSFTLRFTPLRAVRDEEWALLDLTLRLIAEHGAIGGKTVFKPTEENERKNEVHHQDFGIIALEASYGVASANKATLEAYARDSCWRNASQSGVTWASLENFWSVSGQYLARQDVHRSTFNKVIGRSEPKSQKGNGDSWLAGRRAGRGKPGESKKVFSFREPPRTFGFVNPKGGNDAITLDTIKLRLEKAWGKGSVDDEKLLTGPEILGELLKVEET*
GCA_007997005.1	VOSL01000053.1	19	cas_type_III-C	VOSL01000053.1_30	cmr6_IIIC_maka	Cmr6	47498	48388	+	VOSL01000053.1_47497-48388(+)_1	MVYDYYASLHGPQINPSAKTAPDLVSGMADECLVWPTKGDKSREEFRRTYQQQAKNISASFPDDLKLDPDSTLTVPGWFALTVQFTLQTPWYSRDDRPFHVLDNPLRKDRVFGVPFMSAASWKGLLRWACRMEAGLLEHLEKHDNLFRGWQDPDWIVHLFGNEKGEDEDFERGALAFRPTWFDKVGFEVINPHDRKRRAGKNPIVYEVVPPGTGGMLRLVYLPHPGEAAPTDTFKKLFDAIEKLLTVYGISAKRTAGWGLTNELKWELAGLGGTKQETTAADACRQVDDVRFAGAP*
GCA_007997005.1	VOSL01000053.1	19	cas_type_III-C	VOSL01000053.1_31	cd09701	Cas10c	48385	51378	+	VOSL01000053.1_48384-51378(+)_1	MSTTDPLQTLRDHRAVLLACEALGWFHMAGKAHPDFLRGHGGQSNAYKYKEWFSALNPDIDAQLSWLSSTVFANGWPSSLTSFWSDFDEGRSKKNIVGLLQAAHAMASGIEKNHPKNASGYLGQDVTHMWRTSPFGHPERNLLAQPPAILQPRGLQTIVDEIARILDKLSQLHSSSCVDVAPWAQWREDAIGAGSVTRQAFLDTLAETRVPNNDVTLWDQSFVAAALFKSAVAGVMLASNMNWQDLKKTTRWRVLTVGVGTKYYEDRAVRIGDWAGAHAQIERFFDDVCRLIEVDLALGGLVYRDGQTLAFTFPGERMDGGAGSVSDSEADDIKKALDEEIDQLGQYLDTPPIVMMSESTRSFIAMTTQLQEARHATRVPLHRSWSVPSALRTDRKGFEREIKNGHTCPVCLVRRNGDWSDKQKTCTLCDKRRRGRLRAWLNDDVQQDTIWISEVADHNDRMALLTLNLGIDGWLDGSEIDGMRAQSIADWRNNKPVLKNRANPIEPQYPMRSMVAELTARVSVFDKEEPLMRGLQDGFQHDSSWEDFFGKVVEDRSSAPKWLSLSDRDKAAWLAHQLFRKNASPGRVHRFWKSAEAFFQQLLGMIRERASAHENRWRVRRLVVKATRADGGSWNDRETYHATWREAPLGLVYRQSTNDFVTITNLARCFDAAESCRVLDGQQIEVTSDTSKSPVSMIITAVEEKIGHLGIYQPIIPLELGPRRFRVLLPLEVADEVARAAATLWEEQFARVWSRLPLRVGLVAFPRMTPFQAVIEAARNIEDDLKQSEETWRVADVRRRDGVACVRWVRLDGESELTCTPTRLPDGRDDAHYPYLSIEGGGLRAPRDFQHPDGRVYRHVSDLRPGDGVRVRPSRLSNVFLDSTARRFAPAEVCYLSEVHERAAVWELVRDVAPSMSALRAALRAIEDARDRWLSESSTRDAQETWLVFVRAVLHDQLGARGAALDSLVDAARTGVLLRALRWQLQVLKQNLEANDD*
GCA_007997005.1	VOSL01000053.1	19	cas_type_III-C	VOSL01000053.1_32	COG1336	Cmr4	51371	52303	+	VOSL01000053.1_51370-52303(+)_1	MTKHKSFEAHRVYGFAVDPIHVGTGGARLGRVDNTIVRDPVTRVPKIPGSSLAGVYRTYVAMQTDGKYPDCAGQGGHCGQPDCPVCMCFGFAKSTGGGFAGLAGFSDAHVVFFPVPTRKGPRWIASPSSLDKPEMAGVGDDKAHTADDAGAPLNLGWLLLPGASMPEAAKQAINALTCVPQHIRNSVVIVTDKLFSHIVNSNLEVRTSVSIDPATGAAEDGALFTYEAIPRGTVLAWDITCRNPGHFKVGGKEVSAATDMTQVFKETAKAHELLKHLGIGGMGTRGMGRLRVPSRADESDSPDASTEGGK*
GCA_007997005.1	VOSL01000053.1	19	cas_type_III-C	VOSL01000053.1_33	cmr5_IIIC_maka_1	Cmr5	52303	52662	+	VOSL01000053.1_52302-52662(+)_1	MEILDMKCAELGQKLVANKAVKETLLTDVIGVLEEQGLYAAFLFLKSKKNKDGANEVYSKSFEFLRTTPTASPLVASKDGGSDALGPIKELSKDLDNLLLARELVRQALVYARYHAKAR*
GCA_007997005.1	VOSL01000053.1	19	cas_type_III-C	VOSL01000053.1_34	cmr3_IIIC_maka	Cmr3	52665	53528	+	VOSL01000053.1_52664-53528(+)_1	MTWTLHRWTWVLEGPLFVGHVPAGSLNRCRLYIPARAVWGAMTAETARLAAEEAPEYKDIGDVLQSDARFTYLYPAQHTERSWVAWLPRFDEDGLCWQREDGRGEPVADRAFRRRLLSTRPGTAIDPTSDSAAEGSLRETECVCARWRGESAPSDRVAYVGYVFTRAEQARQYIEQPKQLFVGGDTRYGLGALANDSHEQASTLFGGAVDLSGDSPSVLTKRVLAHASSESSGVRGAREILIGRAYQAHHAFGAASWVPGTVTAQTVTWGITAEGMWSAMCESDPET*
GCA_007997005.1	VOSL01000054.1	20	DMS_other	VOSL01000054.1_119	BrxD_00001	BrxD	153697	155019	+	VOSL01000054.1_153696-155019(+)_1	MRPSQPNAAIEDALVARHILQRLGEGGQPPQHGVRRINVGNESYLKVLEHEYFDYHLRFGASFKLVQGYFGGGKTHFLYCVRELAWDRGFATAVVELSPNECPYDDSFKVYQAVVRRIGQRPRTALGSPSYGLPDLLRNLMDDRVDAALQTPSVPDVDAAREAVLGWLRTTVARAACESHSYRRAIVEFAAAFLEGRFEDEQRLEAWLTGESIPASELRELGVYEDIGKSNGFIMLRCLTQMIVGLELPGTVLLFDEVDRNLSVSVKRSQIIGDNLRQVIDLCGRHQLPNTLFMYAVPPEFMRNVVPDYPALYQRLKSPVPLSVRSPQAVLIDLERLDLEPAELLSTLGDKLVGVFESARDCTFDRTLQSANARALANACVYSYFEVNHRRLFVKTWVDFLHRQLVDGELELDPNAATDLVLSGYDALAQTPAQDDFSDF*
GCA_007997005.1	VOSL01000054.1	20	DMS_other	VOSL01000054.1_121	BrxHI_00004	BrxHI	156576	158642	+	VOSL01000054.1_156575-158642(+)_1	MTSSADTLDELRAAREALRHTWHAFYARFGNLREAQRLAVAPVVAGRDTLVGAPTASGKTEALMAPLAQRLLSRRDAPTGQARLLVISPTRALCNDLHRRIEPPLRQCKLKVGVRTGDHSLNITRDAPPVVITTPESLDSMLSRWPASLRSVEALLLDEIHLLDGSARGDQLRVLLERLERICHTRPQRCAASATLPHADEIARRYLHDPELILVGSAGRGLDARLVHTPELADAATDIAETFLSGESRKILVFANARAQVETLVACLSAHPRLAGRIFAHHGSLSRSVRLRTERRFLDAPAAICVATMTLELGIDIGDVDRVVLVGPPPNVGALVQRVGRANRRGSVAHVTCLASDDFEALRLEHLLVCADEGRLFEDPVPFRPSVLAQQAISLLFQSRHKWIGAEVLHQRLPEAIRSTYSPHDLLDLLQAMCEAGYLTPLNGQRFAAGDRALKMYEHGLMHANIDDTPEIEVFDETTGELLGRVALSRKQRESLGDGQELGLSLAGRRREVVRITQDQVFVDSAQGEAPSAFFARQAPRYAFELARDLAAFLGIGHHELRVERWTRGARLGHFLGTRWGLLLDGILRERGLATRPGNAFFHILKRDPELKDGLDDAERIERDARAFIARESERLARRLDIGPFYDGLPSNLLRSWLDEALAPADFALHLAQCEWIEGPIFPLPPED*
GCA_007997005.1	VOSL01000054.1	20	DMS_other	VOSL01000054.1_123	NEase_II_00007	REase_II	160222	161322	-	VOSL01000054.1_160221-161322(-)_1	VSEVLATSGWEARKGAFQQALLRWFWRERRDLPWRGVGDPYATWVSEIMLQQTQVVTVIDYFQRWMARFPDVASLAAAREEEVLEQWSGLGYYRRARFLHRAAKVIVDEHGGELPSTLEGLRELPGIGPYTAGAIASIAYGIAAPIVDGNVIRVFSRLFAISGDPRSSANQKTFWALAEALVDPRKPGDFNEALMELGARVCTPRSPACLLCPVREYCAGFASGEPEALPEVARRSAVKPMRALTVVVYRQRAGKREVLVGPREAGGLLAGLLEFPTVEREGKRWPRLDEVAQIVGIEELGEEVGEITHVFSHRRLQTRIYAAEIDASVHIAGDRWRWVPERELGQAAISALTRKIYERWTQPEPV*
GCA_007997005.1	VOSL01000054.1	21	PD-T4-6	VOSL01000054.1_101	PD-T4-6_WP_205119068.1	PD-T4-6	132503	134368	-	VOSL01000054.1_132502-134368(-)_1	VIAPCGGFSYIAMMLCSEPRSPPCGPRVGPCPSLSETCVASTDEHDPTSSVREKVCWQCGRTFSTALEVCPDDGARLIETGLEDLEDPLIGSIFDGRFQIYKKLGEGGMGAVYSARRLDFETDVALKLLKVDFARDEGIRKRFMYEARVISNLKHPHAVRLFDFGQTSDGHFYMVMELLHGESLADRLAYRFVTYREVFDIIPPICGVLGEAHAQDVIHRDLKPENIYLLKVEENREFPKLIDFGIAKHNRAETMTQSGTLWGTPAYMSPEQARGDVVGAAADIYGIGVMLYELISGNLPFHASTQMGFAVKHLNEPARPLSSIPGLNSVPPALDELVLSMLAKRPDERPGSMEEVVARLEVIRAQDFGPELLANVPAEEVDPIALQAWIRDAPDISQTLDARANSEASISQERPAREIDAFGQTDMANALPAFPLSSAREFLDTLPAPGASDTANASSPPASAELSVNRGPATASEEFSAVLDAAPAREERRRTMMVVGAGAALVVLMIAALMAGGDPPTEATVTEQGAAAEAEVPQLPTTPLDMGNVVSAAAMHGAYVSFEARELARRLAEAERLGQVQDFEFVNDEVEAPAEGGGKDRETSSPAVDDRTLRKALESTF*
GCA_007997005.1	VOSL01000054.1	22	PD-T4-6	VOSL01000054.1_125	PD-T4-6_WP_205119068.1	PD-T4-6	161875	163494	+	VOSL01000054.1_161874-163494(+)_1	MSAGARIGTVIENKYRLDEQIGHGGMGAVYRGTQLMVDRPVAVKLLHPNFAHQKNVQARFEVEARAIGRLNHPNCITLYDFGYSADLNAFYTVVEYIDGTPLDELVNQRMPLRTVVTILRQIASALDHAHHHGILHRDLKPENIMLARQTDGSEAVKVLDFGIAQIMTGESEDDDDFEADRLTRAGELFGTPPYMSPEQAQSSRTLTPATDLYSMGIIAYELIENRLPFFADTPLDILMMHIQQAPPPMRRAGIPDALRSAVMSLLAKDPAARPPNGKAVIDQLTTIPAEALDAPLAAAPAVEGAARAIDPTLLNLDTGESPALDASDISLDIPLDLPPTRPPSTPQSPGLPPRSDEAPTIPTMMGPPDDKPWRSPSVDRIAESNSRRGLVMMLGTLFILMFAALLWWVSSQSAGEPDEALAAPSEDLANTGAALEAPDETTGLAVEEPAPREVSVEPVDGLEQPTEELAPAPGLDDYPPPPPPTRPATQRRQAASKPARTRPSRSADEAEKSGDDAPVRLYDDPTDDDAPRRPARLGL*
GCA_007997005.1	VOSL01000054.1	23	PD-T4-6	VOSL01000054.1_216	PD-T4-6_WP_205119068.1	PD-T4-6	283418	285247	+	VOSL01000054.1_283417-285247(+)_1	VTTMDAGDFLERATIIGGKYRLDELIGRGGFSNVYGGVHTGMDRRVAVKIFDPSLPANQDPARAQRRAERFEREARLVSKLTHPNTVTIFDYGVDKEGLLYLVMEYIEGPTLKEAIAERGPFEERAAVTTFLQILASLEEAHHRNMLHRDLKPANIMLTRNFKGEEIVKVLDFGIARIVGESAPETGPNGRKLFLGTPRYAPPEQLRGLELSFATDIFAVGALLYETLVGQPMIASSTLRDCAREVRETPGWKMPSTLTLRPALVEVVERAVSKDPAKRFASASEMLQALEACEVVARDELPDPTSEEESLFGASGRLMDPNVLDPDQSQNYFLWASQPREQRSTPPPSPARSPRHTPARQPRSTPGRPPRHTPGGALPTASGPHTALESDLELDLPRRPSRHTPDHQASAPTTRPMAAATPTTRRVRHAPARRRSLLLLAPLALVLLAAGIWGYQQRTAADDPAAPASSATTPLVTDDEPGEPPPPAAPRTSPFTTEGILLAARSEGWRVVSARDPVTIKGLSYQATALARGPSTLEVTIYQAEDREALDDIVATIKAPDLHLLLDHHVVRIHPRDDRATRDATALLERLRAYRALVYAELNDSPPSP*
GCA_007997005.1	VOSL01000103.1	24	PD-T4-6	VOSL01000103.1_1	PD-T4-6_WP_205119068.1	PD-T4-6	1	1734	-	VOSL01000103.1_0-1734(-)_1	MTLYCPQCQQRFDGDLEVCPSDGSRLFTLDSPGDAPDPLLGQVIDERFRIERLLGVGGMGAVYAGVQLSVNREVAIKVLRPEMSDREKALERFFREAKVVSELSHANIVSLFDFGQDRQRDLLYLVMELVRGINLGDLLERGRFRVNMALEVVYQVCGALTEPHARGIIHRDLKPDNLVMLPVSDGTVQVKVLDFGIARALEQSTQITKTGMICGTPAYMAPEQAQNHAIDARTDLYALGIILYEMLSGMVPFTGDTSLQILFSHVQKSPPSLRHILPAGTLPEDVEALCYRMLSKDPAERPRSAREVRDEIDHLRMRHQLRPVRLDVDQQGLGAFEPWLMPHLESVGRGGPSSTEALRQAPHTGAFGVAPGTGELDVMPTMERHTPTDIDRVRVGADARPFSSTQPQFQASPATDASSPKRTDTITGESKIEAPAAVMSADVSHTLKMEAEGKGRSRLGLVVALVVLLGGGGAVAALTLGGDTSAEVEAAVAQAETPGAPVPAPAPEPSEDALHAESAGAQVGLEAVIAARILTAESAAVANIAEEAARNKATSRQQQRERPRVSASDSAAEREARA
GCA_007997005.1	VOSL01000112.1	25	PD-T4-6	VOSL01000112.1_10	PD-T4-6_WP_205119068.1	PD-T4-6	6917	8578	+	VOSL01000112.1_6916-8578(+)_1	MFIQDAAPLARARVRLPGTSEEFELDEEGRVELALSGGAHTLEIFTEDGWKTTRVEVTPQKSLMVVEIGQASAQAHADTLAAYGQPLNSTGPQAPPTLMGDRYRLDQVLGRGGMGVVYLATDTRLNRQVALKMLSEALRENPEARRLFLEEARAMATLTHPNLVAVHDVTSFDDRDVIITELVRGKNLDELLEANGPLPLDLTLEAGFQLATAVAFLHEQGIIHRDLKPANAILEPEGKLKLIDFGLARSIDHLMARGTAVRGTPAYMAPEQILGPQITDRTDVYQLGVTLYELLCKELPFEMTGSGLLAHINKPAIELRSRRADVPDELHQLIHRCILPEPDQRPTAAELAQELSAICQLCFGHPLSAPSLTGRVSGAMAAASTTTPTSQPSSTPAPSVGPTAASPQLPATPTAATPTTDATGQPHNLRGRILILAALGVAIIVAMSVAAFLIARDSANSSEPDPTSDPLVASAASADLPEAPDNAPPPEATAEPTPDAPDARAQARQAATLAAATITEHAQLASAEPSPAPEDDTRAPDPQPARGAARQASG
GCA_007997005.1	VOSL01000121.1	26	PD-T4-6	VOSL01000121.1_1	PD-T4-6_WP_205119068.1	PD-T4-6	1	1431	-	VOSL01000121.1_0-1431(-)_1	MMNLPELGDVIDDTYEIRDILGKGGMGAVYLARQINMDRDVAMKILVASGPKFEEMVKRFRREVMAIRNLSHPNTVRIYDFRDDPEGLLYYTMEALRGETLKDLMRREGPISPKRVKHVVRQVLKSLSEAHSYGIVHRDLKPANIMLVDMHGETDFAKVLDFGIAKVFSESDDDEELTSAGIVVGTLRYMAPEQIAEKHVGPPTDLYGLGLIAVEMLSGQSVFAGTGQWNLIHQQISDDPVPIPEAILNTALGQVLKTCVEKSYEARFPTADAMLKALDQIPESALETAPLFERAPGGEGFVATGGPKAAPVDDAATMITESPFAADGSMPAPSEQARTVQTPAVQKPAAQPQRPAREPAITGNFGASAAAASQPASGSFGAPAAQSQPFAAAPGAEAIPQMGTFQSPAKPASKSKALPIAAIVILLLAGGGAAWVLTQGGGEEGQEAVAQASAQQAGGQGAVGEAPAAQAAVPPVE
GCA_007997005.1	VOSL01000121.1	27	PD-T4-6	VOSL01000121.1_3	PD-T4-6_WP_205119068.1	PD-T4-6	2815	4302	+	VOSL01000121.1_2814-4302(+)_1	MRVEEAPQVGDTLARRYRLLEEIGSGGFGIIFRAHDLQGSRELAVKVLHAAGNQLDQQQLEQRFEREAIMASALRHPHSIRQYEHGRCAQCGALYIAMELLSGETLSERIVRCGTFEPALVARVARGVLRALSAAHALDIVHRDLKPANIMLCDFDGERDFVKVLDFGIAKTMLGNHDLTSAGMTLGSPTYMPPELLLGKAPVPASDLYSLGLTLAETIIGAPLVQGATPLERARVQISPSSLPAPEVLARHQLWPWLSRALAKDVSQRYASAEAMLDALDQVMPPPREPATLRSPAIIVDATAEMAVEHTQKMDALNEEDSATMVMEALPAGMLKPSRQNADFGIDATQEMSLDEEPDTNTDMLPLFERLEADADDATEMMENPLETLRQMKARGEGPFAPGAASAADTSSRAKPVAQARRPTYPTAPPQPASRGFGPSLNSQPAPAGQQLPAPGLSPPKPSRSSTPAWMTPLNIAVALLCAVALVLIAILLLR*
GCA_007997005.1	VOSL01000123.1	28	PD-T4-6	VOSL01000123.1_18	PD-T4-6_WP_036366335.1	PD-T4-6	15943	16890	+	VOSL01000123.1_15942-16890(+)_1	MGPEEQLFAAGDVIAGRYRIEEELGRGAYGVVFRAIQLGIGRAVALKTLLPGVGEEAEERQRFEREALLISRLNHPNIITLFDYGEHEGVRFMVMEYVEGKSLGDLIAERGRLSAAAARRIVDQMLDALHLAHAQGVVHRDLKPENIRILAGETMDGEGVEVVKILDFGIAKIVQPQAEVPSMLDRLTESGKAMGTPQYMSPENITGDPVTHKADLYAVGLILYEMLVGEAAFKGNTPREVMVSHVRDDAPMLPDEEELRPFARALAASLIKQPDDRVASARAMRVMLEQDGAGRPAGVALAAAEGAADGSTMRAL
GCA_007997005.1	VOSL01000127.1	29	PD-T4-6	VOSL01000127.1_8	PD-T4-6_WP_036366335.1	PD-T4-6	7648	8772	-	VOSL01000127.1_7647-8772(-)_1	MTSHIRRAPAAPASQPQATLSYGQHFGPYVITGFAGSGATSYVYKARRRDRFEPVAIKVLHPHLVADATKRLKFYQEARIMMRMQHPNVARFHEIIEDGDTLAFVMEYIDGHTLEHWRALHSEQLDEATLGCVFVDVLRGLTAAHRQGVVHRDMKPANVMIAQIEGRYTAKIIDFGVARFIEDPLSESERTKIVGTAAYISPEEVVNPDEVCLASDIYSLGVMLYEAACGRRPFEGMEVRELMEAHARHAPDRPRQLNPGLSGGFEAVIMRTLEKRPDSRFGSAAEMIGAIEMALQGAYELEQAPVPSAGEGDEPTAEWTRVAAEVAQQSRRRSVGAWLRRCVEAAVSHLSSEPARDDPAHFAHRPADAVMPFR*
GCA_007997005.1	VOSL01000132.1	30	PD-T4-6	VOSL01000132.1_15	PD-T4-6_WP_205119068.1	PD-T4-6	17373	19106	-	VOSL01000132.1_17372-19106(-)_1	MPICPKCREKNPALGAKCPRDGFYYVYESALEDAETDPRIGTLAAEKYVILGLISEGGMGAVYRALQLPVEREVALKVLRTELQDSNKGRERFIQEARAISRLSHPNIITLHDFGFERETHPYMVMEFAPGVELTRWMWGRNMTAERLLHVGRQILSALAEAHRRDIVHRDLKPENVIITTTGHDGDLPKLLDFGIARLINEGSTRGLTREGEVFGTPHYMSPEQAQGKREIGPQADVYAMGVMFYELFTGEPPFDAEAPLSVLFMHINDPMPTLIPRAGIKAPDWLDGFIAQATKKDPANRYQDAGEMLTALDRLMSGEAPEARNAAPEPTTEERATASAPTDPLIAAPADHAAADTDPDPQGSSPQAGPAIDDPMVAAFENTPTDPDAPPAAHASANTVFLGDDLQKEGAQPQRRGLYAALAILILLLLVGGVFMMSRPAATPTTDTPVALAEPSSSSPEAESAPVEAPEAPVEEAPEAPVAPVEVAGPEGAPEAPVEVDTQEAAPVEEPPTEAARATPEPEDAPAEAPTRTRETTAEREAEAPAEAREDDEGPTKFKSPDSVPRKFGRPPTATN*
GCA_007997005.1	VOSL01000137.1	31	PD-T4-6	VOSL01000137.1_5	PD-T4-6_WP_205119068.1	PD-T4-6	4999	6711	+	VOSL01000137.1_4998-6711(+)_1	MDWNPPQPGDIFEGKYRIDSVLGVGGFAHVYRATQLDLGRPVALKVLKPFAPPRSGDAEAAEDVWIKRFRREAQLVAQLRDPHTITMYEYGQADSGMSYMAFEFVSGKSLDVVLKESGPLSAKRVAAILAQALESLAEAHEYGVLHRDIKPANILVYEHLGKTDRVKVLDFGIAKPLADETDLTSSDLTQAGMIVGTPSYMAPEQLTGEGIGPASDIYSMGLVAFELLTGGKAAAGPTTMTIISKQLSPEIFKVPADLDIPAGLRSIIDCMLAKNLQTRFKTAGEVVALLEQWDSETPLVGDLTPAPQPAPAALAAGFGGPSPDAHINPPTTERPAAAPLTGEMSGQFDAPRKKSVAAPVVAIILVLLLIGAGLFWMMRQQSTAPTPDPQAELATSPTPDPEPSPAVEPAAPLEQPTPEPEQVALAPLVIETEPEGLALFINDEPVGTSPLTLPSDDLDYPLTLIARHDDGRDTSLQVADPSETISLSLPEPAPEPEPQPRANSRRTERSRPEPQPRPEPEVAKTRPAAQPKPEPQPEPQPEPEPEERPAEDTKKKAAPEPSFPALDTLF*
GCA_007997005.1	VOSL01000140.1	32	RM_type_I	VOSL01000140.1_39	REase_I_00001	REase_I	45213	48347	-	VOSL01000140.1_45212-48347(-)_1	MSEESAVEIPGLRFLETLGYTELSATEVNAQRESFERVLLKDTLVDALMRINVILRETALSVHNELAGLSDNEAWFKRLRGQASKKVSGESTSKTIRLLDFDDPGQNTWEVTRQFYVKGGGKVIEADLVVFVNGIPLVVIEAKDLTVGLEKGIAQIRRYETHVDALFAPNAFNIVTTGAGLRYAATGASSQYWFDWPESTIPGPTFAKTQAMERGFTELLTPARLLDLIAHFIVFERDATGQKVVKKICRYQQLRAVNKMVERVIDGTHRKGLIWHTQGSGKSLTMVFAALKLKFHRGIDHPRLKNPNILVVTDRKDLDAQITGTFRACGLPNPKHARSSAELRALIDQKSPGRVITSTIFKFDGEDPRFESSSMRERQAAMAELAAPQSANWILLVDECHRTQEELLGAYLRATFPDAFFFGFTGTPVKKNDKDTYANFGAPGEGYLDKYGIDEAVRDGATVKVLYTARLPEWHLEDAELDAAFDRYFAAEDDETRRKLKERGVTRSDLARLPSRIAQIAADIWQHFRTHIQPDGYKAQIVTVDRRAVAKHKAALDAVIADWYMAEHGLSESAARLRATAHSAAIYSANANDAGEVLEDESVRGVLRFQLSEAQQKDAIQRFRDPESELYFLIVCDKLLTGFDAPVEQAMYLDKSLRDHNLLQAITRTNRRFRDKPYGLIVDYFGVSQNLQDALSAYRADDVKNALRPETGLHDDLRDAHRQVMAMIDPADRHDVRQAVRALGSLDRYYDFCQRARAFIALYGAIMPDPVVIPYAPDLKLVTDILHLGKMEWENEEPDLSFTHYSAKLRQMLEAHLEVTGIRELCTLRSLSDSAFWKDFDDDAEAPRDLETAAVRKTVELKKIIAEKLGENAERYASFSERLKELIASFQLGLFDDAAAKLDALETVARDLQAEDAAHQSSRLSEHAFGIWSILKATVADVSDEQKPSEGQTDAAAQATQYAEAYAEGTAHAQRLAALETLAEDIAALYQSDEHAPIRWQEKGSVRHELRKQVRHMLYRDDVPGWRELPEKIETFALKHFAKS*
GCA_007997005.1	VOSL01000140.1	32	RM_type_I	VOSL01000140.1_40	Specificity_I_00036	Specificity_I	48354	49661	-	VOSL01000140.1_48353-49661(-)_1	MVSKVPEGWSRVTISDIISNQRDSLATKTLSQSRVLYFSIPIFDETGAPEIVDGSEIGSSKYKVPLDCVLLAKLNPRIPRVWRVQHSGERLAACSTEFWPLIPKSNNILLDFLKFTLESEAFLTNPLIAPASSTKSHQRIKRTSFEKYTFPLPPLPEQKKIAAILSSVDEAIEATEAVIEQTRTVKKGLLQELLTRGIGHTEFKKTAIGETPRSWRLSTLGDEFSSSSLKNGIYKPQDLYGSGTQIVRIDNYQNGEHLDSSKLRKVQLDPDEIESYELQHGDILINRVNSLSHLGKTTYISNLTERTVFESNMMRLRLPNNPTLSPEFIFLHLASDHIKSFFQGRAKKAVAQTSISQDDILAIPVTIPPKKEQDEICIIFDSIETILIRNNEQLHYLKTLKRGLLQDLLTGKVRVNTLDLPALLNAEAPAEAQAE*
GCA_007997005.1	VOSL01000140.1	32	RM_type_I	VOSL01000140.1_41	MTase_I_00014	MTase_I	49651	51153	-	VOSL01000140.1_49650-51153(-)_1	MTDTKLPDITLPTLERHLWKSADILRGSIDAADYKHYIFGLLFYKRLCDVWKEEYDQRIAEFGDETLASMPEEHRFHVPPGSHWKDIRESSVDIGERLNVAFRAIEDASPRVKGVFADVDFANKERFPDALIEALMAHFEELGPLTNARVDANMLGDAYEYLIAQFADDAGKKGGEFYTPKQVVRLMVEILRPEPGMTIYDPACGAGGMLLVCWKYLVEQGQNPKSLSLYGQEKNLNTWAICKMSLLLHDIDDAKIMRGDTLLDPKLLNADGTLKQFDMVLANPPFSLKNWGNKVWKQGDPFGRDVYGVPPKSYGDFAFIQHMVASLKPTGRMAVVVPHGVLFRGGAEGKIRTKLLQADLIEAVIGLGNNLFYGTGIPAAIVVINKQKAPERREKVLIVNGEKHIAEDKTQNYLTDDHVARLATAVHDYEDQELLARVVEINEIVDNDYNLNLSRYVQTDPPPPPIDVDAEVKKLRELTAKRDAAEAQMNAYLEELGYGE*
GCA_007997005.1	VOSL01000142.1	33	PD-T4-6	VOSL01000142.1_4	PD-T4-6_WP_157521248.1	PD-T4-6	5198	6442	+	VOSL01000142.1_5197-6442(+)_1	MALMPAAGDIVDDVFRVEEEIDSGNFGAVYKVRDLLEHRTLALKVLKPGPHDENELRQRFEREASLIYSLRHPHVVQVYYYGQTESGLPYMAMEYLQGTDLRSLLQHHGALSEALARRITIEALAALHAAHATGIVHRDLKPANIFLVNDGDRGQVKVLDFGFAKALDGDTDFEITNAGTLVGTPAYMSPELVHKKNVGPQADIYALGLILAEMLTGEKVVNIENVYDTIVFQGSKKDIKLPRELRRSVFAPILERAIAKDLDRRYPSAIEMIDALRALNLEGVGPYTDDVPLTSAPPSTGTADQQAHTRPRSDGRPSLVEVDQALANASAQHLVLESEPTVDYPRNTQPQLQPRQAGYRPTAQMPAISRSSTATMATALPEEPAEEGRSAWVDIALGLVIGGVALGAILFFFT*
GCA_007997005.1	VOSL01000143.1	34	PD-T4-6	VOSL01000143.1_35	PD-T4-6_WP_205119068.1	PD-T4-6	51437	52864	-	VOSL01000143.1_51436-52864(-)_1	MTTLSLSTPGTRLADRYELTEAIGEGGFGMVYRARQLNVDRDVAIKILPPRFASVDDVVERFRREARLASRLQHPNTITVHDYGQQDDLFFIVMELLRGRDLADYLDVASPLEIQQVLHIARQTLGSLQEAHDQGIVHRDLKPENIFLTQIGDDPNFVKVLDFGIAKMAQGGLESASEPGGRQLTMSGSTVGTPPYMSPEQAAGEEVDPQTDIYALGIIIFEMLNGHPPFSDPNPVKVMRAHLFEPLPAFTNAGLRNTRIESIVRRALEKDRTHRFQNAAELLDALAQPNLTARSLGFAPLASPGDAAAKTPPATEATARAEDAVPFEDVRRHPVETPPPGFAKSESSSSSSIITVLEPPAPREDVIVLTRRKEHPTPIAASSRQLTPAPHTDLEAPDNARPAQPTPTPSSSPDDVWTWADDATPDASGSQLLASPYERTPKSGASAKIALALVLIVVLAALVILGALGVLPLPV*
GCA_007997005.1	VOSL01000144.1	35	PD-T4-6	VOSL01000144.1_6	PD-T4-6_WP_205119068.1	PD-T4-6	3793	5151	+	VOSL01000144.1_3792-5151(+)_1	LNTGFWMAICPNCKTRVDETFAPCPSGDGFFAIEEDEHASHPDDRLLGRRIGERFIVAAILGSGSMGYVYKAYQAQVDRMVALKVFHAEKVEGTLMGQRTANSSGRGGQDRFAQEARVLAKLSHPNCVTLYDFGVSDDDRFLYIAMEHVAGVSLRKAVRRGLKVDAILEIVRQILMALREAHSLDIVHRDLKPENIILSYRRSSDEQIVKVLDFGIAKLLQQDPESARTAVGLLFGTPAYMSPEQCRGESDIGPATDIYALGCMLYELVCGKLPYVSKSPQEMVRMHQLEPIPDLEPRVGLTVPAGLETFVRTCMAKPPQDRYADAHAALVAFESLAGKSSGQALRVSAPEGGARRGRVMVPGDRIIGNNVDPTVDRVAPAGLSARAVSAQPAAPAGGVRDTARGEAGKKGSSRSSFAMLRQGNNALVLIALSVVLIFCALLFTYIYLSTRG*
GCA_007997005.1	VOSL01000145.1	36	DMS_other	VOSL01000145.1_17	MTase_II_00157	MTase_II	25385	26176	+	VOSL01000145.1_25384-26176(+)_1	MQARAQERAAVLSPYYEHERGVTLYKGDSLELLEAMEPEQFDMIFADPPYFLSNDGVTCKSGRMVSVNKGRWDRSQGVEENHAFNLRWLEACQRLLKPNGSMWVSGTHHVIFSIGFAMQSLGFKILNDIAWFKVNPPPNLSCRYFTHGTETVIWAGRDHDTRHTFNYKVMKEMNGGKQMKNLWNIMAPRKAEKAHGKHPTQKPIALLDRIVLASTNEGERILDPFCGSSTTGVAAVQNGRHYVGLDQSEEYLDLSIRRIEEHL*
GCA_007997005.1	VOSL01000145.1	36	DMS_other	VOSL01000145.1_18	Shango__SngC	SngC	26246	28504	+	VOSL01000145.1_26245-28504(+)_1	MEYRGLKLDGFQRQAIEAIESGHSVLVAAPTGTGKTLIADYLIEHVLEEGGEVIYTAPVKALSNQKYRQYCALFGREKVGLVTGDLVINRDAPVRIMTTEILRNMLLEGHRVEEGTRPAGEAAGREAQGEKALDVELFSPSDVALPDLKKLKAVIIDEIHFLDDPERGTVWEELLIYLPSEVRILGLSATLSNLEEFAHWLTQIRQAEVKVVLETERTVPLQIRLANTESGPCEVGAFEKAFARWKKEQKKAREAGDEGKGRRRSRGGRRRKSRGGRRGGRGRRDDFAGAKPTTHLDMMEMLGRGDFPVLYFIYSRKMVEIFAAKLAHSRVGRQLSHGQNTRQIDERLERFEADHPEVLTRKLRGMYRQGIAFHHAGLHVALKALVEELYEARLLKVLYCTSTFALGINMPARTVMFDSLTRYNGTEFVPLTIREFMQMAGRAGRRGIDPVGNVLIRQDFGGYGEVRGLLKRLLSGESEPVRSAFNLSFHSVVNLVDRFDEESIRYMLEQSFKAYQDGRSATALRTKIEDLEGEEGQESFTRRKRRDLAGLRRELVTVERPRLWEAFARKVAFLKTHGYLGADNELYTPAKILRHIKIEELFVTELILNGVLEALSPAQLFGVMCGLVQTLPRTAKVHAPDDDRWWGIFEAINEVYESDVVADGDELVGQESVFTPELMPLGERWAKGESLSALLMDIRNPTDMSGDLVGAFRRAKDLVSQVRQVHREDEDRWRELSELLRAVTRDEVEVLD*
GCA_007997005.1	VOSL01000146.1	37	PD-T4-6	VOSL01000146.1_20	PD-T4-6_WP_205119068.1	PD-T4-6	23218	24726	+	VOSL01000146.1_23217-24726(+)_1	MTTTLKGPAAMHADAQFGKYTLIRQIAVGGMAEIWLAEQRGPGGFNKELVLKRILPHLAQEGQVAQMFLDEARMVAHLTHPNIGQVFELGELEGEYFIAMEFIDGLDLAQLAGALKERGSQIPVAYAVKIITDLLEALDYAHDFVDRDGNHVGLIHRDISPQNALISNDGVVKLVDFGVAKASINTTKTESGAVKGKFAYMAPEQIEGKPLDWRADIFSIGVLFYELLSGVKPFGEDLKAVSMILSQDPADIRTYRTDVPEELARIIARAMAKDREDRFANAAAMQRALQTFMRSYTEVVGTRELSIMVRQLRGLDLAKPTEQLFGFEKHGVTSAGPRLTTREMPQAEVADRSAPGLNQASVPADASPGAADEPAPSKGKSLALVAGFSLLMIGLLAAFFVVGYLVISGDKGAADEATEAASAVAATPAAATWRHADGQIVAISSQPSAEIVVDGEVVGKTPFQTTLRPGTYRIELRTGETTRKETLTITSTSSIQRFRYDL*
GCA_007997005.1	VOSL01000146.1	38	PD-T4-6	VOSL01000146.1_62	PD-T4-6_WP_205119068.1	PD-T4-6	75642	77522	-	VOSL01000146.1_75641-77522(-)_1	MAAKFPQKFGPYTLHQLVARGGMAEIYRATMPGIGGFEKTVAIKKILPHLAENDEFITMLIDEANIIVSINHFNIAQVYDLGCIDDTYYIAMEYIHGVDLAHIIKGMARRGQTVPVPHAVYIGSSICAGLHVAHSKTDEQGNPLRIVHRDVSPHNVLLSYAGDVKLIDFGVAKAAVKESHTQHGVIKGKLLYMAPEQANTSDIDGRADLFAAGLIIYKMLTNRLPFEGDNEFQIYNNIMSKEITPPRILNPQVPEVVDQVVMKLLERDPDKRYQDGYSAKQDLDRALHQVAPGYTVNRLSRFIDENFSPGAEEARPASGPGVLAPHTPASPALNTGQHATPDPSAASAEDERDTVDVGAPAFQAQMAAHHAQAGFSQPMRASTSAADTGEFPAAAAPAAPAQAAPTSAKKKIPPAAIAAAVMSLIVVILLALVVMNGGQEAPAPDPRSAIPADAIVRAEAPGAAPAPEAAAPEPIATLRLATTPESARVFQNGELIGITPITLELPVSDETSLYELKLDGFEEVEFRYAPREDNEVNLELAALSDAGDDAPAEDEATAANDPEPTPQPEPQRRREEPRRKVEPQPEVEPEPEPEPRREPAPRPKKKKEKAPEPEPERDDIIDPFAF*
GCA_007997005.1	VOSL01000146.1	39	PD-T4-6	VOSL01000146.1_70	PD-T4-6_WP_036366335.1	PD-T4-6	88457	89563	+	VOSL01000146.1_88456-89563(+)_1	MRLDDLNGRVIAGRFELKEMIGKGGYGAVFEARQLSVDRRCAVKVLLPGRADDHCVEERFRAEARATSRLTHPHTLVLYDFGVDEETGFLFLVTEFLDGQTLDELLDLEQTIAPQRAVAILSQVAHSLEDAHQQGLVHRDVKPKNIMLVERAGQRDFVKVIDFGIAKALTGAGEDEGLTQTGTLVGTPQYMAPEQLLGGEVDARSDQYALAVVAYRMLTGRNPFSAATPMETALRHINERALPLRTYCPELRVSQAFEDVMLRALEKAPKHRFASTVAMVEALREALGDTPDTAFQDAAESGQRTTEDWPQLSAQVAAAHTRVLDTVDTGQERTAATRQLAASGAVDVGEAEPGEAAGAAEPAVSLGAP
GCA_007997005.1	VOSL01000148.1	40	PD-T4-6	VOSL01000148.1_1	PD-T4-6_WP_205119068.1	PD-T4-6	3	1775	-	VOSL01000148.1_2-1775(-)_1	MTQPPETESPSLVGTLIEGKYLLERELGAGGMGAVYLARHKTIEREVAIKLLHRSLASDASIRRRFETEARAIARLSHPGCVMLYEFGLEPELEALYAVFEYVKGRSLEKWAGQKLAIDDVLDLGRQVVAAIEHAHSQKIIHRDLKPDNIMVTIADSGKLEVKVLDFGIARIAEDDDETQDQSRLTKMGQMFGTPPYMSPEQIRARLNITFATDIYSIGVILYELIEGRLPFLADSPIETVMLHLNEEVPPMVRSDLPEELRQIVMRCLQKDPEDRFGSCTELREALDRVVVETGEVTALTDLGGVADLRGGAPLMGGEPGGEPTEPEAPSSPDSDPMVGARSTDLAFGNAPTLGASPESWQGTSSDDVGIAVQVGASAGVQRGDAQALAAFSDAQTMPPADIGVSPAGEAADAPTTCQQPGRAYQATEESAPPRQAPETWEEIANPTQRKTLVLLMIAIGVAVVVLAVVVFGMGGEPEEGAVATAAGGVDAPVEAQGAEALTDGEPGSSEAGEGAETRAAQGDEASGSSDAPAANSPRKVMVEDAENERGAALQEGAAGDEGAGAGEGSERGVGAGEEVAGARDAAEDPA
GCA_007997775.1	CP042598.1	1	AbiD	CP042598.1_463	AbiD	AbiD	504912	505895	-	CP042598.1_504911-505895(-)_1	MNEKGKSIDGLMRHMRNNHNIKINGSRDKQNLLNMGYYHGYKASMYIKERKNMQQFEEFDEVKAVYDFDLEMKTIFYPMLIKIETSLKNRLIDFLVKGDQCDIEYIYKNKLRDYASKEVGSKDYKKYLAKNLKLREKIDETIAYNYGNGHPAVQHFFHCNKSLPLWAYFEIITFGEFGNFIGCLNKELRINFAESINLHHSGFNQNGRVIENIVFCLTGLRNATMHNSVIFDCRFNNSNTSNQLKGYLEKVTGIKNITFDTLMDFMILLVMLLKKINVTKTELNRYVRHFDDIRETLFLNVPFSTYTAIIGTDAKNKIVALKNFIRK*
GCA_007997775.1	CP042598.1	2	AbiL	CP042598.1_2865	AbiLii-1	AbiLii	2945187	2945780	-	CP042598.1_2945186-2945780(-)_1	MGRKSKNKPLRKEIRIYCEGKTEKIYFDLLKQKYRLPNIKVKTKGELGQSVELVNHVLRSLNKMSANEKKKIEKILVVFDKDDDSWESIEKAYALAKQNNIGICFSNECFELWLLAHFEKIQKEKRWTRKLLYLKLTQILEVRSYEDEKANKTIIQRIFTNIDAVDSNCEYFTDDFKKMNYCDMKKTIAEIFESNFQ*
GCA_007997775.1	CP042598.1	2	AbiL	CP042598.1_2866	AbiLi-1	AbiLi	2945773	2947056	-	CP042598.1_2945772-2947056(-)_1	MLVDMKVQNFLSYGDEEYFSMETGERLRKHNDTHTFFAGTTRLLKNAILFGANASGKTNLFAALARMRHMILAPTNKVGDRLDYSPCKVTDSEMKGTTFEISFYKGRLYNYSISYDKKKFLSEKLAYKKGNKFVTYFQRDETGYSVLPKELSQIAEETRENSLFLFNLQNKNDKFAEDVFRWFDSDLILFQNEIPDEYLENIENDTEAKSALLSFLAFADTNIIDIDINDDIRELTPNLKKFFEALGEDLDVRPIVEDGIVTKKLYTVYKKYNKQKKVTGRSKIGIRAESRGNRKLISIALTLVNNIGKGKVILIDEFDSALHLQLAKALVKIFNTKNNNNQFILSSHELQLLDCELRKDQIWLVEKDFTGLSHLYSIFDFSELSGSSRDDISFFSRYMKGQFGALPSIDYEGMMSALNCQKSDRNG*
GCA_007997775.1	CP042598.1	3	PD-T4-6	CP042598.1_310	PD-T4-6_WP_011718859.1	PD-T4-6	329620	331668	+	CP042598.1_329619-331668(+)_1	MIELGKKLNGRYQITGNIGSGGMANVFLAHDLILDRDVAVKVLRFDFQNDQTAIRRFQREALAATELVHPNIVSVYDVGEEDDMQYLVMEYVKGMDLKRYIQTHYPVPYETVVNIMQQILSAISLAHSHQIIHRDLKPQNVLIDNEGVVKITDFGIAIALSETSITQTNTMLGSVHYLSPEQARGSMATKQSDIYALGIILYELLTGSVPFDGESAVTIALKHFQDELPSIKALDPAIPQALENVVLKATAKEPADRYKTAEEMSDDLATALSPARANEPKWQPQVMDNETKILTPLTEDTPMPESFKSMPLPKEKTEEQLSVPEDEALPDVKTKKRKKWWIILLVILALLGIGTSIFFASGGRGEVVIPDVSGLSEASARETLTKAKLVVATKTEEIADDKIEEGDIVKTDPAAGTTVKQNREVTLYVSSGKKKIKLDDYTGMSYDEAKEKLTKLGFSSSSIEKEEFSDEVDSGEIISQTPDKGSEVDPESDTISFKVSKGPETVSLRSYVGEPYESAFNSLLAAGFDANNIGTSYEPSDTVPSGAIISQTPESGEVVPGQTYISFRISQGPDTKTLNDISGYTKSDAQSYLAGIGAEYIGHETYEYSPTVEKDKVIRTVPGVGAKVAKGTIVNVVYSKGPDPASSSSKEESSESSSSSSSSSSSSSSTENSTSSSESSDS*
GCA_007997775.1	CP042598.1	4	PDC-M24	CP042598.1_1955	PDC-M24A_WP_014405001.1	PDC-M24A	2055439	2055924	+	CP042598.1_2055438-2055924(+)_1	MELLLTDEQAQHLIKIFKTTLKRHEIYLSENSNGIIPLKSFEGKYAFTLRYHFSISKKTIHFMDNDTKHTLFRVNLNNGFHKNADGEKVYGNRINIFSEEEFYTRQITGDSYTHYKCFPLPFENISNTDDFFKLFNDICQFANIEKQDNIIIELANQETLF*
GCA_007997775.1	CP042598.1	4	PDC-M24	CP042598.1_1956	PDC-M24B_WP_172176026.1	PDC-M24B	2055943	2056737	+	CP042598.1_2055942-2056737(+)_1	MDAKRIAASYIDWVKTNYNFKDIDEKGSIDIQTPYLDNFGDNISFVIKNKDGHLIISDEGYTAWNLESHGICISRNKTYRNNMLKSIVNFENASLTHDNEIFKKLDLKKPGQTIHDMTQILIKVNDLTFVRKTVVSELFLEEVTNYFNNNQKEFKKIPSFSITGKSQLGHRIDFGFITAEGTKLVKVHNSLRRNTIESAIATLVDTAEYRQKYYQEAESLNLLIGDLDISKSTTLNNIESLKEYNIDVIDFKNKKEVKDKLSFG*
GCA_007997775.1	CP042598.1	5	PDC-M24	CP042598.1_2099	PDC-M24A_WP_014405001.1	PDC-M24A	2194747	2195124	+	CP042598.1_2194746-2195124(+)_1	MKEKLPSEMPVIGKIKDDTLVLGMSDGIEYKLHRYRHHLEKERFSIHLRFKETNDHLIRIDINNGSHRNPDGEIISNNHIHIYKDSEYAKDAFAYPLPTEFTDLESIFSVLEQFLLYTNIQEDPN*
GCA_007997775.1	CP042598.1	5	PDC-M24	CP042598.1_2100	PDC-M24B_WP_172176026.1	PDC-M24B	2195137	2195916	+	CP042598.1_2195136-2195916(+)_1	MIESSNLKKIYNDWVSEKFSYKNLETGFIRIDTPFFDRHNDSLILYAQVKDKENIILTDGGYVIDDLEASGIYVLRSPQRKNLLTRQLLSYGVSINLEDNSLSLNTNLSNFPNDKHRLLQAMLFTNDMFMLGKKQTSNVFFEDIANFLENNNIRASQNVSYVGLSGMSHKFEFSIPGIRDIPDKLIKTLNVPNNEMYAKALTADVHNTSEIVSRPTTFYTFINDAEKEVRSDIVSLLKHERIKVIPFSKRQEFIDELAQ*
GCA_007997775.1	CP042598.1	6	PDC-M49	CP042598.1_2273	PDC-M49A_WP_210134610.1	PDC-M49A	2382172	2384220	+	CP042598.1_2382171-2384220(+)_1	MVKKIDFHIHTISSEKDYDFQYSSQWMQDYVSKAQLDAIAITNHDLFDRENFLRVKSDLPKTKVFPGIELSLEDGHVNIVFSEEDIDNLVSFSEWLQTQNLGEKGKISVEDFCNNMNNWEKGIYVFELGKSNSLMVPEKLTDVCAVGGVSNQLKFQSFYKIEDGLTPVLFSDAHADDNDPEEKRKNIDLLKNKNTYLQVDTCNFKDIKNCICDKSKVAINSRYLRDVISIDKHTVSTGLNLIVGKRGTGKTRFLERIKKQYEFDDIYEIPQFETAKADEFIEKQRKEQGQNSFNNWKKQYNSQFLAIQEYIDMADENYSKEIDEFLESVKKFAKDTNESKSKSKYQLIKESNFEGISTKNVEKYLTELDNLVRSSDLWSLLKEPEKKKKIFIETYNELRIVYINKQRNNIIQQEVNKILDSVKKIVQSKTGITPVSDCEFLKIIKKEQTEKTINEFMKRIIRERELKKENIYGYQIIVKLTPFKNAEQFRRDFCLNEAVQDDLIIPYKKEDYINFLRNLKKKKFFKVSNLVDYFLHLEVKLLDCDGTPASGGQAVGFSLMMRLEDAKTKSIVLIDEPEASLDNAYIREELIKALKVLAKNSMVFVVTHNSTLGTLLEPDYLIVTTKTDEKEYQILTGEFSSHVISNNNYQITENSHERFVEAMEAGIEAYNRKGEIYESLKN*
GCA_007997775.1	CP042598.1	6	PDC-M49	CP042598.1_2274	PDC-M49B_WP_049553758.1	PDC-M49B	2384201	2384485	+	CP042598.1_2384200-2384485(+)_1	MKVLKIDSGKSYFIVRENEIIPEDVSREDLLNILNDIYETKEKIIIPNDTDLEEIKNPVEKEIVQQIIQKISDFVGNIDNLREEIQAQFPEIED*
GCA_007997775.1	CP042598.1	7	PDC-S04	CP042598.1_2830	PDC-S04_WP_163235784.1	PDC-S04	2915223	2915828	+	CP042598.1_2915222-2915828(+)_1	LVLENKLGITNQIALAKAEERISKQKAKHLYDSGKINEIEVGTFKGLATIHFYLFSDIYNFAGEIRTVNLAKGNFRFAPLMYLETSLQYIDKMPQSTYKEIIEKYVEMNIAHPFREGNGRSMRIWLDLMLKKELQKVIDWNLVDKEDYLSAMERSPINDLEISHLLSQALTEQIHDRQLFMKGIDVSYFYEGYSEYTIDDL*
GCA_007997775.1	CP042598.1	8	PDC-S04	CP042598.1_2781	PDC-S04_WP_163235784.1	PDC-S04	2869003	2869608	-	CP042598.1_2869002-2869608(-)_1	MILENKLGLTNQVELAKVEEKLSKQKAKELYDCGKINEIEVGTFKGLSEIHEFLFSDIYDFAGKIRSVNIAKGNFRFAPVMYLEHSLQHIDQMPQTSFEEIIKKYVEMNIAHPFREGNGRSTRIWLDLILKEELQKVVDWNLIDKADYLSAMERSPINDLEIRYLISNALTDKIDDRELYMKGIDVSYFYEGYSEYTIDDL*
GCA_007997775.1	CP042598.1	9	PDC-S16	CP042598.1_2094	PDC-S16_WP_183323738.1	PDC-S16	2192727	2192951	+	CP042598.1_2192726-2192951(+)_1	MGKNQHVVPNSNGGWNVKGAGNSKATAHTNTKSEAVKIAREISKNQGSELFIHGRDGKIQSRDSHGNDPHPPKG*
GCA_007997775.1	CP042598.1	10	PDC-S30	CP042598.1_2850	PDC-S30_WP_227961428.1	PDC-S30	2933009	2933899	-	CP042598.1_2933008-2933899(-)_1	MANEETVGLRIIEEAFKLPMVKVDRRAFLIQTFQGKVSDIEGLIEKGPQAFLSKEMLDREAQKCIQSITLKSSAVSLATGLPGGIAMAATIPADLLQFFGYSLRLAQEISYIYGFKDLMGENGELSEEAKNTLILYLGIMLGVTSAGSAVRAMSGKLSTQALKKIPQKALTQTLYYPVIKRVLGIFGTKLTKNTFAKGISKAVPVVGGVVSGGINYLSMKPMATKLQTELGKNVAYTEESLQQDLDILEGEFEEVSSDIASSDTVLSQLERLSHLLETNMITEEEFQQLKQELLKK*
GCA_007997775.1	CP042598.1	11	RM_type_I	CP042598.1_966	REase_I_00007	REase_I	1027309	1030458	-	CP042598.1_1027308-1030458(-)_1	MKISHREEAEVEEQLIRVLGEGHNQWTYRPDLKSEEDLWDNLRQKIISNNQAELNDSPLTDKEFETIKTELLLRTKTPFDAAKWLKGENGMARITIEREDSQLGSVSLILYSNQDIGGGISTYEVVHQIAKRGSNIDARDRRFDVTLLINGLPIVQIELKQVTAKDGVYQAFNQIKKYAEEGMFRNNIFSTLQLFVVSNEQTTRYFANALPKDLHPKFLFSWRTKDNKKVENLYEFCKQVLNIPDAHRLIADYTIVSEDQDNKTLMVLHPYQVHAIQALFIAANKHQSGYVWHATGSGKTLTSFVSTKLLARKSGIDRTIMLVDRKDLDNQTTTEFTKFASEFNTGISSGNAKANSLIVGTGSAKELSETLLADANANVVIITTRQKLDAALKYAKKQEEKKGTNRFQKLMGQHIVFVVDECHRALSAENMEEIKKMFPKSTWFGFTGTPIFPENRKQAKGQLARTTHDQYGEVLHTYTIKNALEDGSVLGFQVEHENTVEPTSLENKIYRKLKEVETYADYSSEQINRMIDQMEPVKKESYLEPAVFEADEHIQKVIHKIFRPDNAYTKFDFRNGRPTKSAILTTSSIDMAKKYYRAIKEMTKEPDWLTKEFPNQPIREGRTMEDPDFPRIAITYSLEENSQDSSVQQEEMQKIIEEYNQYYDTAWSLADIERYNGDINNRLARKRAEFKQFGKQIDLVIVVDRLLTGFDAPTIQTLFVDRNLEYAGLIQAFSRTNRTYPEKTKGLIITFRKPATMEKNVENATKLYSEAKEESGLIYPSYQESKKRFKQAYGKLKEVSSTESIDEYTPLEIRIEYVKAFQELNRAYESLVTYDDYNDDMVKSPTLNNQIQLLEEQIGVYETVKGSLIEEEPEKEGEDFSTIEFYSENTTKLYDIDSTYIDQLLGTYAANSSDAREEIEKALAKLNKTEGVKEVYRQILNAFDVGTLDSNEDIFVIKRRYFTQASDDLIHAFSNEWLVSEKELHASNLQYMPGEDPIPNMKAIINSKDYEGYKAKHPEAKPFKYPQEMKRAWRKMLDDKLIPLENELR*
GCA_007997775.1	CP042598.1	11	RM_type_I	CP042598.1_967	Specificity_I_00134	Specificity_I	1030471	1031616	-	CP042598.1_1030470-1031616(-)_1	MSNDTRPEIRFPGFTEAWEQSKLGEVIDVQSGRDYKHLNPGNIPVYGTGGYMLSVDKALSTENDAIGIGRKGTIDKPYILKSPFWTVDTLFYAIPRQNYDIEFLYSIFQRINWKSKDESTGVPSLSKTTINSVSVYLPNSKEQQKIGTFFKQLDETIALHQRKLDLLKETKKGFLQKMFPKNGAKVPEIRFPGFTGDWEQRKLASMTNYKNGKGHEDKQSTIGKLELINLNSISISGGLKHSGKFIDEADDTLQKDDLVMILSDVGHGDLLGRVALIPEDGRFVLNQRVALLRPNATADPQFLFSYINAHQYYFKAQGAGMSQLNISKGSVENFISFVPIIEEQKKIGTFFKQLDDTIALHQRKLDLLKETKKGFLQKMFV*
GCA_007997775.1	CP042598.1	11	RM_type_I	CP042598.1_968	MTase_I_00005	MTase_I	1031606	1033201	-	CP042598.1_1031605-1033201(-)_1	LGAELNQKLFSAADNLRSKMDASEYKNYLLGLIFYKYLSDRLLEQVVLLADESLEEYDTVSKQTMLYRELLSDEESKEDLISTIVDILGYAIAPEYLFNVLADQAKQAIFQLNDLNKAFVQLASTYNQFNGLFDDVDLQSKKLGTDEQQRNVTITEVIKKLNDVEVLGHDGDVIGDAYEFLISQFASEAGKKAGEFYTPHMVSDMMAQIVTLDQKERPFFSVFDPTMGSGSLMLNVRNYLTHPDNVKHHGQELNTTTYNLAKMNLILHGVDAEEMNLRNGDTLNKDWPTDEPYTFDAVVMNPPYSANWSADTTFLDDSRFNRYGKLAPKSKADFAFLLHGFYHLKETGTMAIVLPHGVLFRGAAEGVIRQKLLEDGSIYAVIGMPTNLFFGTSIPTTVIVLKKNRQTRDVLFIDASREFVKGKNQNKLSEENIQKILETYAERKDVEKYAHLATFDEIKENNYNLNIPRYVDTFEEEEPIDMVHVGNDIKKIRQEQQVLEKELLETISSLQTTPENEAWLQGALEVFKHEQ*
GCA_007997775.1	CP042598.1	12	RM_type_II	CP042598.1_2743	MTase_II_00078	MTase_II	2831593	2833680	+	CP042598.1_2831592-2833680(+)_1	MMTTQELITKYDISRQTLYNWVRKKEIPAPTQKKGRQNIWTTEQIKLIDKKISKNGSEQLKLFEIDSPLKIGNRRYLGSKQKMLSFINKVVTEHTTNVTKVADVFAGTGVVADMFNKQGKTIIVNDILTSNYISYQTWFDNKDIDEKNVKAKIKELNSLSGITGYVTKNFGNRYFSIPNARKIDAIREKIETYNDLNSREKAFLLTSLLYAMDKIANTVGHFDAYRKKMDSLTPLYLKMPEINKNSNNEIYNQDANQLVRKIEADLVYIDTPYNSRGYESAYHVLENVMEWKKPAVEGIAKKAVDRSKKASDYTKVKAPQAFDDLIQNINARYILVSYNNMAKKGNSRSNAKISNEEIITSLKKRGHVKVFETDFNAFTTGKSQITNHKELLYLCKVDDEIIPSALNYTGGKQKLLPQLKPLFPDTYSRFIDLFAGGANVTINLIRQNKADKYLINDIDNHVIDFYKYLSRIDINKFVNSIEKKISEYKLSNSKMYGYNYYKTSSAKGLGSYNKEKFLKLRDDYNKSPSPELFYLLIVFGFNNQIRFNSKGEYNLPVGKRDFNKRMENKLKTFAQTIKNNKLTFLSEDFRNIKFEKNDFIYADPPYLITTASYNESGKWSEKDEYELYDYLDKANDKGTKFALSNVLFHKGKENKILNNWASDYNLHILDYHYNNSNYQSKARENKTIEVLVTNY*
GCA_007997775.1	CP042598.1	12	RM_type_II	CP042598.1_2744	REase_II_00159	REase_II	2833695	2835641	+	CP042598.1_2833694-2835641(+)_1	MKLKKSAKTFNLGDTSFRRQTLIDDYKLILPFLQENNLEYSEWNNVAQAEFYNKIMKNTNLFSRNKEEDFSKRGRTLTSALVKIGLTNKKRRLSKVAINWLNNNNLAPTIIEKTLGIDINNLLFTRQLLKLRIYDSLGLNYFYPFRVALELVKKYKNIPQQDFLTLVHLIQPDFDNLKIRAIINDYQKVAHNDEVFSEFLDRNFPDGHSNFTAEELFSIKPLNRNQFNLLFTNGKTSSSQTVYFDFVMYLLQFKENKTLENLTPLIQLSKDNRIKTAFGFGKTIFNKAENIEDFLEKNIDNVLLSDDNSQIYHQFVLSKKDDIVKEYKDMTKRTFNLSGLFDFSNGLVNATNQDIFSIIFEDMILAGEEEYSNYEQNLDYPFYQETSITQILDLDEYKIIPLIQSLLKVKSAFQIENAVAKQKEAKFRQFIFTEFPREKIIELLSLFAIRDDENIKAQVSELATVPTIYEYIVAIAWFYISKEEFFITKSLNLTLDGNMRPLSHATGGSGDIVINYKKLTLMLEVTLMNSQAQKRGEWEPVLRHATNLTVEKSPKNVITIFIADELDTNTINLWHAVASVPLKSSNKDEFAELVKIFPLENSKLLDMLKNDYNEQKLLTTIDKYYKQLAGNFNIHWREDILTQAEINI*
GCA_007997775.1	CP042598.1	13	cas_type_II-A	CP042598.1_421	Csn2_WP_159082072.1	Csn2	452844	453488	-	CP042598.1_452843-453488(-)_1	MNLNFPILDQPVKIEKGTFFVIEDVAVFANLTKCLYRYEEGELKLFNDQYQKLKATEIMVVTDILGFDVNSAPVLKLIYADLEQQLNEKGEVKSMIDKLTTTISELIDYELLDHELDLESDEITVLELFKALGIKIETHSDTIFEKMLEILQVYKYLSKKKLLVFVNTCAYFTLKELLEIQNYISLYNMDVLFLEPRKIEGVPQRVLDKDYFLT*
GCA_007997775.1	CP042598.1	13	cas_type_II-A	CP042598.1_422	Cas2_II_WP_167337171.1	Cas2_II	453478	453822	-	CP042598.1_453477-453822(-)_1	MSYRYMRMILMFDMPTDTSDDRKAYRRFRKFLLSEGFIMHQFSVYSKLLLNDTANKAMLGRLRTNNPKKGLITLLTVTEKQFARMVYLNGVRDVSTANSDQRVVFLGEDADDES*
GCA_007997775.1	CP042598.1	13	cas_type_II-A	CP042598.1_423	Cas1_II_WP_078484493.1	Cas1_II	453819	454685	-	CP042598.1_453818-454685(-)_1	MGWRTVIINTHSKLTYTNNHLIFKTAQKIEKIHLSEIDILVLETTDITLTTMLVKRLMDEKILVIFCDDKRLPTAKLLPFYGRHDSSLQLPKQIQWTPELKGIVWTDIIAQKIQNQYNLLQANGFHEKAEALSTLKNGLEIFDPTNREGHSARIYFQTLFGTKFSRESTTELNASLNYGYTLLMSLFAREIVKNGCMTQFGLKHANQFNDFNLASDLMEPFRPLVDQIVFAYREKEFPIIKRRLFDLFSEKYLYGKKEMFLTNIVADYTNKVVKVLNNDLKGVPQFRI*
GCA_007997775.1	CP042598.1	13	cas_type_II-A	CP042598.1_424	cas9_maka_4_II	Cas9	454834	458679	-	CP042598.1_454833-458679(-)_1	MAKDYTIGLDIGTNSVGWAVITDEYRLMAKKMSIHGNTEKKKMKKNFWGARLFDEGQTAEARRSKRTTRRRLMRRRYRILELQKIFAEEILKIDTNFFVRLDESFLKPEDKQYTRFPIFPTMAEEKSYYQTYPTIYHLRQKLADSTEKADIRLVYLALAHIIKYRGHFLFEGELDTENTSVEETFKDFLEIYNEQFEQASAFYEGIAAILTEKISKTKKVEKILQYYPTEKTNGCFAQFLKLIVGNQGNFKQVFDLDEEAKIQLSKESYEEELESLLEKSGEEFRDVFLQAKKVYDAILLSDILSTKKQNSKAKLSLGMIERYDSHKKDLEELKQFVKANLPEKTAIFFKDSSKNGYAGYIDGKTTQEDFYKFLKKELNGVAGSECFMEKADQENFLLKQRTTANGVIPHQVHLTELKAIIERQKPYYPFLEEARDKMIHLLTFRIPYYVGPLAQCEETSSFVWLERKTPEKVTPWNATEVIDYSASAMKFIQRMINYDTYLPTEKVLPKHSMLYQKYTIFNELTKVAYKDERGIKHQFSSKEKREIFKELFQKQRKVTVKKLQQFLSANYNIEDAKILGVYKAFNSSYATYHDFLDLAKPNTERVAELLEQPEMNAMFEDIVKILTIFEDREMIRTQLKKYQSVLGDGFFKKLVKKHYTGWGRLSERLINGIRDKKTNKTILDYLIDDDDFPYNRNRNFMQLINDDSLSFKEELANELALAGNQSLLEVVEALPGSPSIKKGIWQTLKIVEELIEIIGYNPKNIVVEMARENQRTNRSKPRLKALEEALKNFDSPLLKEQPVDNQALQKDRLYLYYLQNGKDMYTGEALDIDRLSEYDIDHIIPRSFIVDNSIDNKVLVSSKENRLKMDDVPGEKVVIDMRRYWEKLLRANLISERKFAYLTKLKLTPEDKARFIQRQLVETRQITKHVAAILDQYFNQPEESKDKGIRIITLKSSLVSQFRKTFGIHKVREINNHHHAHDAYLNGVVAIALLKKYPKLEPEFVYGNYTKFNLATENKATAKKEFYSNILRFFEKEEYSCDENGEIFWDKARHIPQIKKVINSHQVNIVKKVEVQTGGFYKETVNPKGKPDKLIQRKNGWDVSKYGGFGSPMVAYSVAFIYEKGKARKKAKAIEGITIMEQSLFEQDPIGFLSNKGYSNVTKFIKLPKYTLYELENGRRRMVASNQESHNGKSLVLSNHSVTLLYHAQRYDEIAHKESFDYVNAHKKEFLSVLNEVITFAQKNIYPPRSLNKGEGLMELYEKIKKRICQQLLSLLLIYYS*
GCA_007997855.1	CP042599.1	1	DMS_other	CP042599.1_3647	MTase_I_00009	MTase_I	2786073	2787056	+	CP042599.1_2786072-2787056(+)_1	MNNNDLVAKLWKLCDNLRDGGVSYQNYVNELASLLFLKMCKETGQEAEYLPEGYRWDDLKSRIGQEQLQFYRKMLVHLGEDDKKLVQAVFHNVSTTITEPKQITALVSNMDSLDWYNGAHGKSRDDFGDMYEGLLQKNANETKSGAGQYFTPRPLIKTIIHLLKPQPREVVQDPAAGTAGFLIEADRYVKSQTNDLDDLDGDTQDFQIHRAFIGLELVPGTRRLALMNCLLHDIEGNLDHGGAIRLGNTAAATAKTCRRRILSPLTRRLAAPQAPTLPAPLFTRPATNSCALCSILSKRCTPAVVRRWWCRITCCLKAAKVRTSVVT*
GCA_007997855.1	CP042599.1	1	DMS_other	CP042599.1_3649	Specificity_I_00118	Specificity_I	2787585	2789027	+	CP042599.1_2787584-2789027(+)_1	VNWGASDEADAQRQLLGRSIWWGEGMSAGKLPEGWEQIEIGDIADVISGGTPKSGVAENFAPSGEGVAWLTPADLSGYKEKYISHGARDLTTLGYSSCSAKLMPKGTILFSSRAPIGYVAIAANEIATNRGFKSFAFPSDIFPDYAYYFLRNIRHIAEEMGTGTTFKEISGSSAKTLPFVLVPFAEQKIIAEKLDTLLAQVDSTKARLEQIPQILKRFRQAVLGAAVRGKLTEDWRDNSSLSGWREGKLGEFIKKPSYGTSSKSNKEGLIPVLRMGNLQGGKLDWTDLVYTSDTIEIEKYKLEYNDVLFNRTNSPELVGKTAIYKSEQPAIYAGYLIRVQCLPDLNPDYLNYHLNSILGRQYCYSVKSDGVSQSNINAQKLIAYPITVPPLPEQAEIVRRVEQLFAYADTIEKQVNNALARVNNLTQSILAKAFRGELTAQWRAENPELISGENSAAALLEKIKAERAASGGKKASRKKS*
GCA_007997855.1	CP042599.1	2	HEC-06	CP042599.1_3651	HEC-06_WP_099323492.1	HEC-06	2789642	2791543	-	CP042599.1_2789641-2791543(-)_1	LYQVSGISPLLVIDGQQRLTTAMLLIEALSRHLGEDEVFDGFSAMKLRNYYLLNPYESGEKGFKLLLTETDKDSLLALIKQRPMPENYSHRIMENFTFFDEQITKLGDDLIPLCRGLAKLLIVDVALNRGQDNPQLIFESMNSTGKALSQADLVRNFILMGLEPEHQTRLYEDHWRPMEVAFGQQGYSEYFDSFMRHYLTVKTGEIPRTDEVYEAFKLHARSQSVAEKGVDRLVEDIHIYAEYYCAMALGKESDKSLATAFQDLRELKVDVAYPFLLALYHDYKNGVLSHEDFLSIIRLIESYVFRRAVCAIPTNSLNKTFATFYKVINKEKYLESIQVHFLNLPSYRRFPNDDEFKRELKVRDLYNFRSRSYWLRRLENDKRRERVEEFTIEHIMPQNENLSAKWREELGSDWQRIHKELLHTLGNLTLTRYNSRYSDRPFAEKRDIEDGFKHSPLYLNIGLGQCEKWDEAAIRARADRLADLAVQVWQAPALPEEVLAVYRAQPENKTSYSLSDYPFLADGSHSRVLFDHLRDEVMRLDAGITQEVLKLYIAFKAETNFVDVVPQKSRLRLSLNMQFHELVDPKGIAKDVTNVGRWGNGDVEIGFSDLAQLPYIMGLIRQAFEKQMESALV*
GCA_007997855.1	CP042599.1	3	PD-T7-1or5	CP042599.1_6193	PD-T7-5_WP_098786838.1	PD-T7-5	4779135	4780157	-	CP042599.1_4779134-4780157(-)_1	MSSLNLFDDVVPLEKQHPIYIMMKKERYEPEREVINQWAKGFLDRDNKFTKEFQTSFEPCLWELYLFAYLKELGLRNDFSYDAPDFIVNEPGFCIEATIALPAQGAPGAHGFSTEDMPRDFNKFNSEASIRLSNSFISKVKKLRSRYSQLPQCKEKPFVIAIASFDRPFAHFAAARPILATLYGLYHDEEATIESGSKSIISYNVEAAVKKENVNIAMGLFCTPDYSDVSAVIYSSLATWGKVRALADNPSALTIYTTFTPRENSLYPKVHQAKKNDYIEHLADGLYILHNPFAKYPLPKETLSHPRVAQGYVESDGYVNFVAPEDFLLLRFLQSFNLKD*
GCA_007997855.1	CP042599.1	4	PD-T7-1or5	CP042599.1_6222	PD-T7-5_WP_098786838.1	PD-T7-5	4802093	4803265	+	CP042599.1_4802092-4803265(+)_1	MDLFSTKIARNKLNHNFKTIYTDPKLAPVRAVIQSWGRGLLERSGEQTKFINEFQTTFNSSMWELYLNEMFIRLGYSVDYTKDSPDFCVSTPLGYKFNVEAMVSDKPHKPPVSEIFSEAKFKHQSTLKLLGKIKDKRDLFTGINGKKFPYSTMEHVIGKPFVLALAPFDSDLSLTQNNTIINRVLFGIEEPTMRDLVNGRQRRVLSIKKNEDTEIPLGIFTNDSYKEISAIVFSTTGTFGKAIVQSRVDRYVRYTRFRALDVNVFIANEGMKNEGSHTRKLGPDHYVTTKRQFYNNEVVGADIVMCRTRDYKETHFDGLHVYYNPYASVPLDKNVFFPPEITHNFYDIENDIPDQRHPDGALVSRQVFEISKVCRRHIINNWFPEQSKVL*
GCA_007997855.1	CP042599.1	5	PDC-S02	CP042599.1_5276	PDC-S02_WP_151674975.1	PDC-S02	4078447	4079319	-	CP042599.1_4078446-4079319(-)_1	MESLSERTTAGYQQIHDGIIHLVDSARTETVRSVNALMTATYWEIGRRIVEFEQGGEAGAAYGAQLIKRLSKDLSLRYKRGFSAKKLTPNEAFLPLFQHVEIRQTVSGELTPLGMPQTPSAEFPSAKIWQTLSAKSFPCPWSTYVRLLSVKNADARSFYEKETLRCGWSVRQLERQIATQFYERTLLSHDKSAMLQQHAPAEMHILPQQAIRDPFVLEFLELKDEYSESDFEEALINHLMDFMLELGDDFAFVGRQRRLRIDDNWFRVDLLFFHRRLRCLLIVDLKSGQI*
GCA_007997855.1	CP042599.1	6	PDC-S04	CP042599.1_5114	PDC-S04_WP_169250289.1	PDC-S04	3970564	3971133	+	CP042599.1_3970563-3971133(+)_1	MSDKFGEGRDPYLYPGLDIMRNRLNIRQQQRLEQAAYEMTALRAATIELGPLVRGLPHLRTIHRQLYQDIFDWAGQLREVDIYQGDTPFCHFAYIEKEGNALMQDLEEDGYLVGLDKAKFVERLAHYYCEINVLHPFRVGSGLAQRIFFEQLAIHAGYQLSWQGIEKEASESGKSEWGNGGSHRAADDI*
GCA_007997855.1	CP042599.1	7	PDC-S07	CP042599.1_1050	PDC-S07_WP_110056698.1	PDC-S07	795194	795676	-	CP042599.1_795193-795676(-)_1	MKMIEVVAAIIERDGKILLAQRPAHSDQAGLWEFAGGKVEPDESQRQALVRELREELGIEAAVGEYVASHQREVSGRIIHLHAWHVPDFHGTLQAHEHQALVWCSPEEALQYPLAPADIPLLEAFMAFTRRQTSGLVLRVLSSRWHCSSIPSALITAPSE*
GCA_007997855.1	CP042599.1	8	PDC-S07	CP042599.1_3431	PDC-S07_WP_110056698.1	PDC-S07	2608716	2609114	-	CP042599.1_2608715-2609114(-)_1	MKKLQIAVGIIRNENNEIFITRRAADAHMANKLEFPGGKIEMSETPEQAVVRELQEEVGITPQHFSLFEKLEYEFPDRHITLWFWLVESWEGEPWGKEGQPGEWMSLVGLIADDFPPANEPVIAKLKRVYVG*
GCA_007997855.1	CP042599.1	9	PDC-S12	CP042599.1_844	PDC-S12_WP_034891581.1	PDC-S12	645131	645796	+	CP042599.1_645130-645796(+)_1	MKTGPLNESELEWLDDILTKYNTDHAILDVAELDGLLTAVLSSPQEIEPAQWLVAVWGGADYVPRWASEKEMTRFMNLAFQHMADTAERLNEFPEQFEPLFGLREVDGSELTIVEEWCFGYMRGVALSDWSTLPDSLKPALEAIALHGTEENFERVEKMSPEAFEESVDAIRLAALDLHAYWMAHPQEKAVQQPIKAEEKPGRNDPCPCGSGKKFKQCCLH*
GCA_007997855.1	CP042599.1	10	PDC-S13	CP042599.1_4682	PDC-S13_WP_186842295.1	PDC-S13	3615422	3616246	-	CP042599.1_3615421-3616246(-)_1	MNEHHQPFEEIKLINANGAEQWSARQLGKLLGYSEYRHFIPVLTRAKEACLNSGHTIDDHFEEILDMVKIGSNAKRALKDIVLSRYACYPVVQNGDPAKPVIAAGQTYFAIQTRRQELADDEAFRQLREDEKRLFLRNELKEHNKQLVEAAQQAGVATAIDFAIFQNHGYRGLYGGLDQKAIHQRKGLKKSQKIPDHMGSTELAANLFRATQTEEKLKRDGVNSKQQANTTHFDVGSKVRQTIQELGGTMPEELPTSQVSIKQLENSVKITEKK*
GCA_007997855.1	CP042599.1	11	PDC-S35	CP042599.1_2762	PDC-S35_WP_069988849.1	PDC-S35	2090053	2090976	-	CP042599.1_2090052-2090976(-)_1	MADINVVVNCYIKGCKHGYSKKNSVEMKTVCELIISRDDMKDKIQDRIQKGLLLLQKSINNNSDLELFNADYRKWSDFNAELLKRSFTNDDFKEEYEGGAFGVISLYETSLGEKISEATRKLQSKIRKLESIMERLELIPISSKVVEENIEVPQSSAVKTKKVFIVHGRDEISKTNLEVFLREIGLEPIVLHRQADVGQTVIEKFEANSDVGFAFILLTPDEIAYLLPQDSLPDNEREKELRARPNVMFEFGYFVGKLGRSKVCCLYTGDVVIPSDLNGLIYKKFNSSIEEVAYSIIKDLRATGYAV*
GCA_007997855.1	CP042599.1	12	RM_type_IV	CP042599.1_3643	mREase_IV_00003	mREase_IV	2781259	2782173	-	CP042599.1_2781258-2782173(-)_1	MTVPTYDKFIEPVLRYLATKPEGAAARDVHEAAADALGLDDSQRSKVITSGQLVYKNRAGWAHDRLKRAGLSQSLSRGKWCLTPAGFDWVASHPQPMTEQEMNHLAFNFVNVKLKSRPDAVDLDPKADSPDHEELAKSSPDDRLDQALKELRDAVADEVLENLLQVSPSRFEVIVLDVLHRPGYGGHRDDLQRVGGTGDGGIDGVISLDKLGLEKVYVQAKRWQNTVGRPELQAFYGALAGQKAKRGVFITTSGFTSQARDFAQSVEGMVLVDGERLVHLMIENEVGVSSRLLKVPKLDMDYFE*
GCA_007997855.1	CP042599.1	13	VSPR	CP042599.1_787	MTase_II_00147	MTase_II	604623	605687	+	CP042599.1_604622-605687(+)_1	MRYALIKANHYCDPATHHFNEDIRDITLSHKEGVSDEAAAEHIRQHIPEHDVLLAGFPCQPFSLAGVSKKNSLGRAHGFACDTRGTLFFDVVRIIDARRPAMFVLENVKNLKSHDQGKTFRIIMQTLDELGYDVADAEDNGPDDPKIIDGKHFLPQHRERIVLVGFRRDLNLKADFTLRDISKCFPAQRVTLAQLLDPMVEAKYILTSVLWKYLYRYAKKHQARGNGFGYGMVYPNNPQSVTRTLSARYYKDGAEILIDRGWDMATGEKDFDDPLNQQHRPRRLTPRECARLMGFEAPGEAKFRIPVSDTQAYRQFGNSVVVPVFAAVAKLLEPKIKQAVALRQQEAQHGRRSR*
GCA_007997855.1	CP042599.1	13	VSPR	CP042599.1_788	NEase_II_00006	Vsr	605668	606138	+	CP042599.1_605667-606138(+)_1	MADVHDKATRSKNMRAIATRDTAIEKRLASLLTGLGLAFRVQDASLPGRPDFVVDEYRCVIFTHGCFWHHHHCYLFKVPATRTEFWLEKIGKNVERDRRDISRLQELGWRVLIVWECALRGREKLTDEALSERLEEWICGEGASAQIDTQGIHLLA*
GCA_007997855.1	CP042599.1	14	cas_type_I-E	CP042599.1_6048	casA_cse1	Cas8e	4667387	4668001	+	CP042599.1_4667386-4668001(+)_1	MLSILLRHGQISEGAAWQFLLGLLQTSFAPKDHRRWDDIWEDGLESEKLREALLSLEHAFQFGPDSPSFMQDFEALTGDKVQVASLLPEIPGAQTTKFNKDHFIKRGVTEYLCPHCSALALFSLQLNAPSGGKGYRTGLRGGGPMTTLIELQEYQGNQQTPLWRKLWLNVMPQDEADLPLPKKFDDLVFPGLARRVPANWPVRW*
GCA_007997855.1	CP042599.1	14	cas_type_I-E	CP042599.1_6050	casA_cse1	Cas8e	4668191	4668889	+	CP042599.1_4668190-4668889(+)_1	VYPLKEGGEFYSVKPQPGGLIWRDWLGLIETGKSENNTELPALVVKLFNASSLKQAKVGLWGFGYDFDNMKARCWYEHHFPLLLDKKEGQIPKLRLAAQTASRILSLLRSALKEAWFSDPKGARGDFSFVDIDFWNKTQHRFLRLVRHIEEGQDADELLSKWQKEIWLFARQDFDERVFTNPYEPVDLKRVMTARKKYFTTSAEKQNAKAARRKSRRLLNEYCKRGAQSHAA*
GCA_007997855.1	CP042599.1	14	cas_type_I-E	CP042599.1_6051	cd09670	Cas11e	4668849	4669454	+	CP042599.1_4668848-4669454(+)_1	MSIVKEEHKATLRKWHEELQEKRGNRASLRRSTTVNDVCLSEGFRSLLMQTHTLWKIEAQEWRFTALALVAAVSANVKAIDERQPFAAQLAAVMSEGRFTRLSAVKTPDDLLRQLRRAVKLLNGSVNLISLAEDIFRWCRRATTCSIITAASSGQQNLSVSAGRWNITRLATPITNKINKGLSHDDIYSASFVNRLPCCQP*
GCA_007997855.1	CP042599.1	14	cas_type_I-E	CP042599.1_6052	casC_Cse4	Cas7e	4669460	4670455	+	CP042599.1_4669459-4670455(+)_1	MTPVRQKLWYWVEQRVCAFPSQSLKRAWRTSALFEQALAGHIGIRSGRIAREAATILIEKGIEEKKAIEWAAKIADYLGKAKNDKKPKDPLTNAETEQLVHISPAEFDAVKALAHQLAEEKRAPKEEDLALLRKDRMAVDIAMFGRMLANKPEFNVEAACRVAHAFGVSETIVEDDFFTAVDDLRQASEDAGAGHLGETGFGSALFYTYICIDKDLLVENLGGDEALANQTLRAFTEAALKVSPTGKQNSFASRAYASWALAEKGTEQPRSLAAAFYEPINGTRQLDVAVQRITTLRENMNTVYEQKTECASFDVMNKQGSMKDVLDFICA*
GCA_007997855.1	CP042599.1	14	cas_type_I-E	CP042599.1_6053	cd09645	Cas5e	4670466	4671521	+	CP042599.1_4670465-4671521(+)_1	MSQYLIFQLHGPMASWGVDAPGEVRHTHELPSRSALLGLLAAGVGIRRDDTERLNVFNRHYSLVVCASRNPRWARDYHTIQMPKEVRKARYFSRREELSDPDLLSAIISRRDYYTDAWWMVAVATTADAPYSLEQLQGGLRHPVFPLYLGRKSHPLALPLAPLLLEGNASDVLRNAYHQYQEHFHDLKIALPKLQDECWWEGEHDGLVASKILRRRDVPLNRQQWLFGGTHRQSGAVAQQGGTMYLSRITLHTGQLSPAQLLHLVDRGEYVMHQWLWDLFPAAKKGNFFIVGKNSRARFAFLYCRRNARQKVKRSPSNAGHLCPSCVPDNNFVSTCGRIQQSVKRASATIC*
GCA_007997855.1	CP042599.1	14	cas_type_I-E	CP042599.1_6054	cd09664	Cas6e	4671521	4671814	+	CP042599.1_4671520-4671814(+)_1	MEAKRQVRGQAEGSDVWLHQQQAALDWLAAQGERSGFTLLDTSVDAYRQQQLWRENSRQLIQFSSVDYTGMLTVTDPGLFLQRLSRGMAKAARSAVV*
GCA_007997855.1	CP042599.1	14	cas_type_I-E	CP042599.1_6055	Cas1e_WP_035839043.1	Cas1e	4671840	4672439	+	CP042599.1_4671839-4672439(+)_1	VTFVPLSPIPLKDRTSMIFLQYGQIDVLDGAFVLIDKTGIRTHIPVGSVACIMLEPGTRVSHAAVHLAATVGTLLVWVGEAGVRVYSSGQPGGARADKLLYQAKLALTEDLRLKVVRKMYELRFREPPPARRSVEQLRGIEGSRVRQTYALLAKQYGVKWNGRKYDPKDWEKGDVVNRCISAATSCLYGISEAAVLAAG*
GCA_007997855.1	CP042599.1	14	cas_type_I-E	CP042599.1_6056	Cas2e_WP_051024046.1	Cas2e	4672760	4673068	+	CP042599.1_4672759-4673068(+)_1	MSMVVVVTENVPPRLRGRLAIWLPEVRAGVYVGDTSKRIREMIWQQISQLAGCGNVVMARATNTESGFEFQTRVKIDVFRWIWMGCVWFLFFLLIINKLSVL*
GCA_007997855.1	CP042599.1	15	cas_type_other	CP042599.1_6045	COG1203	Cas3a1	4664492	4665856	+	CP042599.1_4664491-4665856(+)_1	MRKYPLSLLKDKNIVTFFDFWGKTRRGEKDGGDDYHLLCWHSLDVAAMGYLMVKSNCFGLADYFRQLEISDKEQAAQFFAWLLCWHDTGKFARSFQQLYLHPKLRVPEGARKNYEKISHSTLGYWLWHHYLSECQELLPSSSLSPRKLTRVIAMWMPITTGHHGRPPDRIDELDNFLPEDKAAARDFLLEIKPLFPLIEIPAFWDDDEGIELIKHLSRYISATVVLADWTGSSARFFPRVAQAMDIKDCWQKALVQAQNALTVFPPKAQTAPFTGINTLFPFIENPTPLQQKVLDLDISQPGPQLFILEDVTGAGKTEAALILAHRLMAAGKAQGLFFGLPTMATANAMYDRLVKTWLAFYSPESRPSLVLAHSARTLMDRFNESLWSGDLVGSEEPDEQTFSQGCAAWFADSNKKALLAEIGVGTLDQAMMAVMPFKHNNLRLLGLSNKNPAG*
GCA_007997855.1	CP042600.1	16	gabija	CP042600.1_138	GajA_00042	GajA	100174	101739	+	CP042600.1_100173-101739(+)_1	MPLITRLMLQNFKKFPELDLRFSNDRNILVGDNESGKSTILLALDLVLSDSRHRVEALGVESLLSQSAVRHFQEGERRADQLPVLTADVFLSNGGEPDLNGRQNLAGIDADGLRMRIAPMMEEYGQDIHHVLQQDPDNFPYEYYSVQFSTFSGGHFAGFRRYLRHLFLDSARIDNEHAAQEYTRTVYSVNVPVADRYRLENSYRQQKMHFCARHLSAINDTLKTYQFGVRSGAKSGLEANPDITEDGISIRHRGKGRQCFIKTEFALQRHQQQGGEIHALLLEEPENHLSHVSMKRLVNQLATERQTQVFIATHSSHISSRLDLRKAILLGATRPVLMNELSAETAAFFMKAPDNNVLEFALARRVLLVEGDAEFILIEAFYHRLYGRAPEDDGVHIIAIGGTSFRRYLELARLLENRVAALRDNDGNYQQNCDERYADVLCSRSRVFADHDNSRSTFEICLYQDNADLCDALFRGTRRTLTVQDYMLANKAEAAFQLLQLHAEKLTVPDYIREALAWIRE*
GCA_007997855.1	CP042600.1	16	gabija	CP042600.1_139	GajB_00046	GajB	101724	102596	+	CP042600.1_101723-102596(+)_1	MDKRVIFAVAGSGKTTLLIRRLREDRRTLILTFTVNNEAHLRAQIIRRFGYIPYGIRVMTWFEFLHGFCFRPFLQEQLSSRGLSFNQPPSRIPRTNIRHYQDPAGRLYHRRLAHLLTARGLLPDIRTRLARYYDELFVDEVQDFAGHDFNFLLELCRAEISVLCCGDFYQHTFDTSRDGNVNATLHEDITRYEARFRAAGIMVDCETLSRTWRCSATVCEFITGQLNIRISAHGTHTTQIEIVTDEARSAALHADNTMIKLFYREHHRYGCHSMNWGAVKDSTTFRTSAS*
GCA_007997855.1	CP042600.1	17	tmn	CP042600.1_133	Tmn_00001	Tmn	95279	98071	-	CP042600.1_95278-98071(-)_1	MDSENASEHFLSKFTLDELRQEGFKDCLARLALFIPDMRVMHNIANEFRLYRNIVNNGGDLKRLISLITYKNLYAEDYHRIDQKKGMLYSIVSEYTSGKLREDYCNNLKNKIETCLTELSKLHNEEVVTEHELRSEILRPYISEKTAPRLHIMTGTGGQYDFDDVIQNENTFLSLLSNQIISIKPSGYNITITTIDKKTAQVMKEEYQERIAIIQKKLNNDVSRLEENIKKNRCEIQNASSYDLAFFINKMGRSGFERYIACCSTPEQHDGESITDNAANIDFIYFLLSHGYLSTDYMAYRSVFMPGSLSTEDNNFIRAVTSGRLPDETAKMPLSNIANTVAKLHGLGILMHDNAWHPQILWYLMRNDTNSLKTIMRMQAEVGAERRMVRLANEIFPLWEPAAQREYIRLMVDGDGHLSTMIHQIGRLNDTVAEQNLLPVLLSLPILSWEAVSQITREELQRLIDLQFNLVTSLPENCAQFFCENLRNSGCRLTNIPLARSDSGQETLHLVVQKKLWTYSTLNLQNICFSLSHESENNSDTFRKKPVALIKSLRIPNLEKYVYENISSFIRDVFIHSEENDLIPDFLNSTFVDWDDAKYMTESMSFVLEDVSVILNKENTETTEISYDQNLYSLLAHHNHITPCWNNVISLLSEDASIAGDTFCEWLNINYSLLPNDSLPLTDVQFSQLLIKAVTSPHISKEALIAITMAFRITLINVPENLPLNNAAVLIKQKWLAPTSTVFEQLYQALYEEGDKLTSLLYALICARPVLLSDNYELVLFSDDQFDPGITRLILNGDKIADEVCISILNWLWEKDEALLSEAPLLSQQALIRFSTKITDDRQKQALLMQCLKNDGGSHKFIRQVLMTFGHQDYAAFLTERNYRSIPRSDAMWQLAVQLGNSGFIRPPKLTHADTRIRIEPFFNAENEYD*
GCA_007999145.1	VMJU01000005.1	1	PT_SspABCD	VMJU01000005.1_120	SspD_00001	SspD	131711	132553	-	VMJU01000005.1_131710-132553(-)_1	LTEHHVLGLSGGKDSAALAIYMRQNFPELKIRYFFTDTGKELPEVYEFLAKLEGFLGQKIEYINGDRDFDFWLRQYNNFLPSAQTRWCTRQLKLTPFKKWIKPWLDQGDKVYSYVAIRADEDHRQGLVSQHKNLEVKLPFREHGIDKPGVYDLLESSGIGLPAYYEWRSRSGCTFCFFQQKIEWARLKERHPKAFEDAKAYEKTAIDSGSPFTWTRGESLSDLEKPERLAQIYKDYELRKQRAMHRKPVNPLRPQRIDTIDIDDLYLEDEGAGACLVCHK*
GCA_007999145.1	VMJU01000005.1	1	PT_SspABCD	VMJU01000005.1_121	SspC_00011	SspC	132550	135858	-	VMJU01000005.1_132549-135858(-)_1	MSKKLSELVSVHRNFLRSIRLDTDLGRADAISGYILQSPAKQLLDITGSYLLESQQKAFTWTGPYGGGKSSLALTLASCVNEKKDIRDLSRSILGDEINVGIKQYFYTDEPWIVLPIVGKKTSIESQIQATLNSIDEQYKSLINQEDSVINQLVKLAEVLPKKSGVLLLIDELGKFLEYAAYSGEDIGFYQDLAEAAARCKGNLVIIGILHQSFEQYAAKLGSNVQQEWAKVQGRYIDIPLVTNTDETLELIGKAIHVETQYEEARKVAENVSKVIHKRRPSAVSNLSVLLEACWPLHPVMAVMLGPASRKKFGQNERSIFSFLTSVEPLGFSEVLQGMDGEIFDYYWPHQFWDYLRGNFEQAILASVDGHRWSISVDAIERAEAIFSNVHVNLVKTIALIEIFRNGSGLVAEDQLLNCSVPNASITEIHDALNDLARASILIFRKHIGAWGVYAGSDFDIEAALNTATSNVLDVDYKELKNTLAFTPITARRHYWNTGAMRWLNCSIISEREVKKHIDSFQTQGSAFGEFLLVIPDIIVKDKDEIGKNEQLVSKAFAKGVLIGFPKNGDNIQGLAKELASLEFIRNNSLKLHSDSIAMREVLARIQLVKQTLNDELKYAFNNCLWQWGKQTFTGSLSKIASDLADQIFNLSPKVSSELVNRNTLSASAVKAQKDLLRALLANDNIENLGFENMSAAASLYRTTIKAFNIHRYQNDTWQICAPEAEFDPCNIVGVWNGIKDFIRKAKGVVNLSEIFDLLSKAPFGVKKGLQPILVWAFFISYKQYIAVYTDGMFTPDLNETSIDEWLQSPKRISWRFVELKTSEKKMLKLLANSLSSQLSYPVKVEPLDSARALVSIVFGLPAWTRKTNSLSKEAKVIRDMLLHASDPHKVLFTDLPAVFESTNAELIVERTSEVINELISIFEIRLRKIEKNLLTALDQQNINLDLLHLRAKNISGIGAEFRLEAFITRMASYSGYTHELEGLLMLALGKPSDTWTDHDIDAGELQLIAWATEFRRLEVFASIREREPTRQAIGIVLGGKQTITGSFDVSEHDANDIEGLSKQLIKALENGQYKKEVFLAALVDAGSKVIQELQHINGGEA*
GCA_007999145.1	VMJU01000005.1	1	PT_SspABCD	VMJU01000005.1_122	SspB_00010	SspB	135851	136768	-	VMJU01000005.1_135850-136768(-)_1	MKPMFSGHETFPLRQLWLKKAYHQVFKFYEADSDYAPKTVFSAPDAIERFGVGKNMVAAIKHWALACDVIREHTDKNGFEIGEIGYLLFDEKSGVDQYLESEATLWLLHWLLAGRARRTATIYSIYNFIQNQTFTELEVKKLISDLALSNQKGRSDVTLSTDITTSMKCYFSSHDTEDNIEPLLAGIGLLSEISKGQYRFNRGNQYSLPDQVFAFALLDFWEQWELITNTSQKTLSFNLIAHDYGSPGRVFKLDESAVGDRLSRISEITNNYLQWTDSSGIRQVSRIGTETWGSVKMRILRGAYE*
GCA_007999145.1	VMJU01000011.1	2	DMS_other	VMJU01000011.1_71	SspD_00001	SspD	59409	60383	+	VMJU01000011.1_59408-60383(+)_1	MINFIKPLHFKRVSFEIPFFPVINIVSISGGKDSAATLLLALEQNVSNLLAVFADTGNEHEITYEYVRYLEDKLGVPIIWLKADFTKEIEAKRKRLFKVIRGENVRGKWTRKRAIRALKHTHATGNPFLDLCIWKGRFPSTKARFCSTELKREVILYKLQFPLIDQGYKIISWQGVRADESPDRAKLPISDNIGDGITNFRPIHKWSAQDCFDMHFKHHVEPNPLYKQGMGRVGCMPCIHCNKAELRAIADRFPKEIDRIQYWERKVGAASRRGSATLFTSDKRGHGIKELVEWSKTTRGGKHYDLIPLTEDQSACSSVYGLCE*
GCA_007999145.1	VMJU01000011.1	2	DMS_other	VMJU01000011.1_73	MTase_II_00164	MTase_II	60772	62250	+	VMJU01000011.1_60771-62250(+)_1	MNMCLNLNLLPHELIVDNFAGGGGTSTGLEKAFGRPVDIAINHDPKAIAMHRANHPNTRHFCEDVWDVDPVKVTNNQPVGLVWLSPDCKHFSKAKGGKPVEKKIRGLAWIALRWADLTRPRIIMLENVEEFKTWGRLGKDGFPSKKHKGETFRCFVNALRHQGYKVEWRVMSARDYGSPTLRRRFFLVARRDNFPIVWPKPTHAAPDSKAVKTGKLKPWRITAECIDWSIPCPSIFTRKKPLVEATCRRIANGLVRYVINNPEPFIVPMDKVKSVAPVLTECANASSPRCMPVDEPLRTICAGVKGGHHALVTAFIAKHYTGVVGSDIREPLHTITAKDHNSLVVSNLVKLRKNNIGQPVDEPLHTITTSAGHFALVQAFLTAFYGSEKDGNSIHEPLRTIPTRDRFGLVMVKGELHQIVDIGFRMLQPRELFTAQGFEPTYIIDHGIDEHGNTIKLTKTEQGRMVGNSVPPQFSEALVRANFAHEHLYEAA*
GCA_007999145.1	VMJU01000011.1	3	PDC-S15	VMJU01000011.1_48	PDC-S15_WP_009831833.1	PDC-S15	48539	49531	+	VMJU01000011.1_48538-49531(+)_1	MGNKYYDQLVNNDSHFEITFNDFEEFITFIRPDKLHVKDLMTQLRLEFNPSAVNFPFFKIKDFKGYSTLDKSIIYRGHGESDWDLKPTFYRNKKNIGWVKTNWSVDQNYESEILLKFQDSCDLAGVQLPSDNDQLRRRQKNKLSKYRKSFGRDQLDWFDDDFFELAVYAQHYGVETRLLDWTKNPFVASYFACSHALKMNYDPNSKFCIWVLNSESITNELNQVLEVLDPPKGLNQHISHQQGVLTYTKNHIKIFNKFGTRPCLKDILKYYESGYRLLKITLGYELIVELFNYCNIHNFNACHLFRGANGAAMHTTDLLNFDDYKYPIED*
GCA_007999145.1	VMJU01000014.1	4	qatABCD	VMJU01000014.1_10	QatD_00001	QatD	12704	13444	+	VMJU01000014.1_12703-13444(+)_1	MLPLIDFHCHLDLYDNPQAVVTACGKLNYILSVTTTPKAWFGTKKLAENHKRIQTALGLHPQIAHERYEELDLFDLLINETKYIGEIGLDGSTSLKPHQNIQSKVFKHILQKANNSSAKILTIHSLNAVEATLEALDNYFHNGIPVLHWYTGKENDLRKAINRGCWFSINQRMLSSDRGRLLVNQIPRNRILTETDGPFIISKSRPIQPAEVMPVIIRLSEIWKEPQEVVIAQIFENLKNLLQTIN*
GCA_007999145.1	VMJU01000014.1	4	qatABCD	VMJU01000014.1_7	QatA_00002	QatA	8798	10591	+	VMJU01000014.1_8797-10591(+)_1	MWSDIESKQDFLNYSEASEIVVNVLSNPAMLPISIGVFGSWGTGKSTILNLIEQKLQAEKKEDYILIKFDAWLYQGFDDARAALIEVVTLEIAKLVEDNKTLLDKTKTITKRVNKLRLLAMAAEGASWLAGVPTFGAAYKAVEAIGDGIKGKADLEDGEAVSKIIKDGQSGLKELLNEEITSAPKEIAALKTEFADLLVDFNKKIVIFVDNLDRCLPKQTIQTLESLRLFLFMPNTAFVIAADEDMVRHAVKEYFNGIDEKHITDYLDKLIQFPVKVPKISTREVRAYLFLLYASIHETYGKQKLKIESLRTGLENNLRLSWKEDPISVENALLLLDSDGSRTVNLLSDFTIADRIAPLLASSKSVEGNPRIVKRMLNVISMRNMIASARRMPVDLKLIAKMALFERCCKSTAISILYNEINATADGKPELFRQLEAVKNDLEAFEEKLPKDWKEHKTFLFDWINLEPSISDKDLRPLVYLSKETVPLRIVSRGLSEIADSAYRLLIRTSKVSSPSAIKAIGTIPQGEEKDVMRLILEELRQHSNWSEIPSGFAGAFLLAQELEETRPQFKAFISEVMPKLKPWFKSLIKEEVWFNN*
GCA_007999145.1	VMJU01000014.1	4	qatABCD	VMJU01000014.1_8	QatB_00002	QatB	10619	11383	+	VMJU01000014.1_10618-11383(+)_1	MGTSTSSKGPNGKTPLVPSWANEGGGAISCGIDNTLGEFRGYLGKAANKPSGPSGTNLRKAIGHYAKNATGGKKVAPKRYQKLIAAGGGLFDLFQNIQAGKDHLNLKIADLNGQPIDIVIDQIIENLLVVDGDSERIRASLNQSLAECLDGMDDFDFTQISSDMIIDLMLNYTEQYLFQQIILDSRAAFDKADTPENIASLEQDLHSLIKSSVDKHMSAQLKNRENTLTRSEIEHIQMKALEDIWGEWEDYLND*
GCA_007999145.1	VMJU01000014.1	4	qatABCD	VMJU01000014.1_9	QatC_00001	QatC	11376	12704	+	VMJU01000014.1_11375-12704(+)_1	MIELYFDTDNTKLPPMTDKLLPVYMFGRSAVSGKYNSIGGAALQEFRRLQEEADETAFDLMMLSLAVTAADTFVERDSRAEDAWCRQFKINLPLLNPTLWDGQKNLLKEILHFLSGDLWDFEFRQSNFVIPKMVKGGVRTKKIYINGHDSVCLFSGGLDSTIGAIDLKAQGKKSVLVSHAYPKDRQKQDHVYYDLQFDNARFQVLANPRKVKEIPADVQMRTRSFNFIAFGALIATALSKNHFSNKIIKLYIPENGLISINPPLTPRRIGALSTRTTHPYFLQKLNILFKNIGLPVEIENPYQYKTKGEMMLECKDQSSLKKIAATTVSCGKWKRSGMQCGKCLPCLIRRASFDKYQYKDLTQYQYSHLSDVVKHANKRDDLMSMVMAIHKIRSSSNTNLWVAKSGFLPTEPNERQLIINTVLRGFKEVEEYLKKENLGINI*
GCA_007999145.1	VMJU01000021.1	5	PDC-S22	VMJU01000021.1_52	PDC-S22_WP_003530377.1	PDC-S22	50235	51098	-	VMJU01000021.1_50234-51098(-)_1	MVNNRNILVQNIQISVSTVNNDDFISLTDMVSGFEGGSSLIESWLRNKDTVEFLGVWERINNSNFNSLEFEGIRNQAGSNRFTMSAKRWIDSVNAIGIVAKAGRYGGTYAHKDIAFEFGAWLSPEFKLYLIKEFQRLKEQEAQRDSIEWQVKRELSKINYRIHTDAIQQHLIQTVPQNKQGIVYASEADMLNTIVFGKTAKNWKQDNPNLKDGNQRDYATALDNLLMANLESYNSILITQGLDMSSRFKALTDTANQFRQSMQKSTAMGRLEDQSKPLLSEHKTKKK*
GCA_007999305.1	VMJL01000005.1	1	PT_SspABCD	VMJL01000005.1_60	SspB_00010	SspB	70303	71220	+	VMJL01000005.1_70302-71220(+)_1	MKPMFSGHETFPLRQLWLKKAYHQVFKFYEADSDYAPKTVFSAPDAIERFGVGKNMVAAIKHWALACDVIREHTDKNGFEIGEIGYLLFDEKSGVDQYLESEATLWLLHWLLAGRARRTATIYSIYNFIQNQTFTELEVKKLISDLALSNQKGRSDVTLSTDITTSMKCYFSSHDTEDNIEPLLAGIGLLSEISKGQYRFNRGNQYSLPDQVFAFALLDFWEQWELITNTSQKTLSFNLIAHDYGSPGRVFKLDESAVGDRLSRISEITNNYLQWTDSSGIRQVSRIGTETWGSVKMRILRGAYE*
GCA_007999305.1	VMJL01000005.1	1	PT_SspABCD	VMJL01000005.1_61	SspC_00011	SspC	71213	74521	+	VMJL01000005.1_71212-74521(+)_1	MSKKLSELVSVHRNFLRSIRLDTDLGRADAISGYILQSPAKQLLDITGSYLLESQQKAFTWTGPYGGGKSSLALTLASCVNEKKDIRDLSRSILGDEINVGIKQYFYTDEPWIVLPIVGKKTSIESQIQATLNSIDEQYKSLINQEDSVINQLVKLAEVLPKKSGVLLLIDELGKFLEYAAYSGEDIGFYQDLAEAAARCKGNLVIIGILHQSFEQYAAKLGSNVQQEWAKVQGRYIDIPLVTNTDETLELIGKAIHVETQYEEARKVAENVSKVIHKRRPSAVSNLSVLLEACWPLHPVMAVMLGPASRKKFGQNERSIFSFLTSVEPLGFSEVLQGMDGEIFDYYWPHQFWDYLRGNFEQAILASVDGHRWSISVDAIERAEAIFSNVHVNLVKTIALIEIFRNGSGLVAEDQLLNCSVPNASITEIHDALNDLARASILIFRKHIGAWGVYAGSDFDIEAALNTATSNVLDVDYKELKNTLAFTPITARRHYWNTGAMRWLNCSIISEREVKKHIDSFQTQGSAFGEFLLVIPDIIVKDKDEIGKNEQLVSKAFAKGVLIGFPKNGDNIQGLAKELASLEFIRNNSLKLHSDSIAMREVLARIQLVKQTLNDELKYAFNNCLWQWGKQTFTGSLSKIASDLADQIFNLSPKVSSELVNRNTLSASAVKAQKDLLRALLANDNIENLGFENMSAAASLYRTTIKAFNIHRYQNDTWQICAPEAEFDPCNIVGVWNGIKDFIRKAKGVVNLSEIFDLLSKAPFGVKKGLQPILVWAFFISYKQYIAVYTDGMFTPDLNETSIDEWLQSPKRISWRFVELKTSEKKMLKLLANSLSSQLSYPVKVEPLDSARALVSIVFGLPAWTRKTNSLSKEAKVIRDMLLHASDPHKVLFTDLPAVFESTNAELIVERTSEVINELISIFEIRLRKIEKNLLTALDQQNINLDLLHLRAKNISGIGAEFRLEAFITRMASYSGYTHELEGLLMLALGKPSDTWTDHDIDAGELQLIAWATEFRRLEVFASIREREPTRQAIGIVLGGKQTITGSFDVSEHDANDIEGLSKQLIKALENGQYKKEVFLAALVDAGSKVIQELQHINGGEA*
GCA_007999305.1	VMJL01000005.1	1	PT_SspABCD	VMJL01000005.1_62	SspD_00001	SspD	74518	75360	+	VMJL01000005.1_74517-75360(+)_1	LTEHHVLGLSGGKDSAALAIYMRQNFPELKIRYFFTDTGKELPEVYEFLAKLEGFLGQKIEYINGDRDFDFWLRQYNNFLPSAQTRWCTRQLKLTPFKKWIKPWLDQGDKVYSYVAIRADEDHRQGLVSQHKNLEVKLPFREHGIDKPGVYDLLESSGIGLPAYYEWRSRSGCTFCFFQQKIEWARLKERHPKAFEDAKAYEKTAIDSGSPFTWTRGESLSDLEKPERLAQIYKDYELRKQRAMHRKPVNPLRPQRIDTIDIDDLYLEDEGAGACLVCHK*
GCA_007999305.1	VMJL01000011.1	2	DMS_other	VMJL01000011.1_78	MTase_II_00164	MTase_II	72824	74302	-	VMJL01000011.1_72823-74302(-)_1	MNMCLNLNLLPHELIVDNFAGGGGTSTGLEKAFGRPVDIAINHDPKAIAMHRANHPNTRHFCEDVWDVDPVKVTNNQPVGLVWLSPDCKHFSKAKGGKPVEKKIRGLAWIALRWADLTRPRIIMLENVEEFKTWGRLGKDGFPSKKHKGETFRCFVNALRHQGYKVEWRVMSARDYGSPTLRRRFFLVARRDNFPIVWPKPTHAAPDSKAVKTGKLKPWRITAECIDWSIPCPSIFTRKKPLVEATCRRIANGLVRYVINNPEPFIVPMDKVKSVAPVLTECANASSPRCMPVDEPLRTICAGVKGGHHALVTAFIAKHYTGVVGSDIREPLHTITAKDHNSLVVSNLVKLRKNNIGQPVDEPLHTITTSAGHFALVQAFLTAFYGSEKDGNSIHEPLRTIPTRDRFGLVMVKGELHQIVDIGFRMLQPRELFTAQGFEPTYIIDHGIDEHGNTIKLTKTEQGRMVGNSVPPQFSEALVRANFAHEHLYEAA*
GCA_007999305.1	VMJL01000011.1	2	DMS_other	VMJL01000011.1_80	SspD_00001	SspD	74691	75665	-	VMJL01000011.1_74690-75665(-)_1	MINFIKPLHFKRVSFEIPFFPVINIVSISGGKDSAATLLLALEQNVSNLLAVFADTGNEHEITYEYVRYLEDKLGVPIIWLKADFTKEIEAKRKRLFKVIRGENVRGKWTRKRAIRALKHTHATGNPFLDLCIWKGRFPSTKARFCSTELKREVILYKLQFPLIDQGYKIISWQGVRADESPDRAKLPISDNIGDGITNFRPIHKWSAQDCFDMHFKHHVEPNPLYKQGMGRVGCMPCIHCNKAELRAIADRFPKEIDRIQYWERKVGAASRRGSATLFTSDKRGHGIKELVEWSKTTRGGKHYDLIPLTEDQSACSSVYGLCE*
GCA_007999305.1	VMJL01000011.1	3	PDC-S15	VMJL01000011.1_103	PDC-S15_WP_009831833.1	PDC-S15	85543	86535	-	VMJL01000011.1_85542-86535(-)_1	MGNKYYDQLVNNDSHFEITFNDFEEFITFIRPDKLHVKDLMTQLRLEFNPSAVNFPFFKIKDFKGYSTLDKSIIYRGHGESDWDLKPTFYRNKKNIGWVKTNWSVDQNYESEILLKFQDSCDLAGVQLPSDNDQLRRRQKNKLSKYRKSFGRDQLDWFDDDFFELAVYAQHYGVETRLLDWTKNPFVASYFACSHALKMNYDPNSKFCIWVLNSESITNELNQVLEVLDPPKGLNQHISHQQGVLTYTKNHIKIFNKFGTRPCLKDILKYYESGYRLLKITLGYELIVELFNYCNIHNFNACHLFRGANGAAMHTTDLLNFDDYKYPIED*
GCA_007999305.1	VMJL01000014.1	4	qatABCD	VMJL01000014.1_100	QatA_00002	QatA	110529	112322	-	VMJL01000014.1_110528-112322(-)_1	MWSDIESKQDFLNYSEASEIVVNVLSNPAMLPISIGVFGSWGTGKSTILNLIEQKLQAEKKEDYILIKFDAWLYQGFDDARAALIEVVTLEIAKLVEDNKTLLDKTKTITKRVNKLRLLAMAAEGASWLAGVPTFGAAYKAVEAIGDGIKGKADLEDGEAVSKIIKDGQSGLKELLNEEITSAPKEIAALKTEFADLLVDFNKKIVIFVDNLDRCLPKQTIQTLESLRLFLFMPNTAFVIAADEDMVRHAVKEYFNGIDEKHITDYLDKLIQFPVKVPKISTREVRAYLFLLYASIHETYGKQKLKIESLRTGLENNLRLSWKEDPISVENALLLLDSDGSRTVNLLSDFTIADRIAPLLASSKSVEGNPRIVKRMLNVISMRNMIASARRMPVDLKLIAKMALFERCCKSTAISILYNEINATADGKPELFRQLEAVKNDLEAFEEKLPKDWKEHKTFLFDWINLEPSISDKDLRPLVYLSKETVPLRIVSRGLSEIADSAYRLLIRTSKVSSPSAIKAIGTIPQGEEKDVMRLILEELRQHSNWSEIPSGFAGAFLLAQELEETRPQFKAFISEVMPKLKPWFKSLIKEEVWFNN*
GCA_007999305.1	VMJL01000014.1	4	qatABCD	VMJL01000014.1_97	QatD_00001	QatD	107676	108416	-	VMJL01000014.1_107675-108416(-)_1	MLPLIDFHCHLDLYDNPQAVVTACGKLNYILSVTTTPKAWFGTKKLAENHKRIQTALGLHPQIAHERYEELDLFDLLINETKYIGEIGLDGSTSLKPHQNIQSKVFKHILQKANNSSAKILTIHSLNAVEATLEALDNYFHNGIPVLHWYTGKENDLRKAINRGCWFSINQRMLSSDRGRLLVNQIPRNRILTETDGPFIISKSRPIQPAEVMPVIIRLSEIWKEPQEVVIAQIFENLKNLLQTIN*
GCA_007999305.1	VMJL01000014.1	4	qatABCD	VMJL01000014.1_98	QatC_00001	QatC	108416	109744	-	VMJL01000014.1_108415-109744(-)_1	MIELYFDTDNTKLPPMTDKLLPVYMFGRSAVSGKYNSIGGAALQEFRRLQEEADETAFDLMMLSLAVTAADTFVERDSRAEDAWCRQFKINLPLLNPTLWDGQKNLLKEILHFLSGDLWDFEFRQSNFVIPKMVKGGVRTKKIYINGHDSVCLFSGGLDSTIGAIDLKAQGKKSVLVSHAYPKDRQKQDHVYYDLQFDNARFQVLANPRKVKEIPADVQMRTRSFNFIAFGALIATALSKNHFSNKIIKLYIPENGLISINPPLTPRRIGALSTRTTHPYFLQKLNILFKNIGLPVEIENPYQYKTKGEMMLECKDQSSLKKIAATTVSCGKWKRSGMQCGKCLPCLIRRASFDKYQYKDLTQYQYSHLSDVVKHANKRDDLMSMVMAIHKIRSSSNTNLWVAKSGFLPTEPNERQLIINTVLRGFKEVEEYLKKENLGINI*
GCA_007999305.1	VMJL01000014.1	4	qatABCD	VMJL01000014.1_99	QatB_00002	QatB	109737	110501	-	VMJL01000014.1_109736-110501(-)_1	MGTSTSSKGPNGKTPLVPSWANEGGGAISCGIDNTLGEFRGYLGKAANKPSGPSGTNLRKAIGHYAKNATGGKKVAPKRYQKLIAAGGGLFDLFQNIQAGKDHLNLKIADLNGQPIDIVIDQIIENLLVVDGDSERIRASLNQSLAECLDGMDDFDFTQISSDMIIDLMLNYTEQYLFQQIILDSRAAFDKADTPENIASLEQDLHSLIKSSVDKHMSAQLKNRENTLTRSEIEHIQMKALEDIWGEWEDYLND*
GCA_007999305.1	VMJL01000022.1	5	PDC-S22	VMJL01000022.1_10	PDC-S22_WP_003530377.1	PDC-S22	3916	4779	+	VMJL01000022.1_3915-4779(+)_1	MVNNRNILVQNIQISVSTVNNDDFISLTDMVSGFEGGSSLIESWLRNKDTVEFLGVWERINNSNFNSLEFEGIRNQAGSNRFTMSAKRWIDSVNAIGIVAKAGRYGGTYAHKDIAFEFGAWLSPEFKLYLIKEFQRLKEQEAQRDSIEWQVKRELSKINYRIHTDAIQQHLIQTVPQNKQGIVYASEADMLNTIVFGKTAKNWKQDNPNLKDGNQRDYATALDNLLMANLESYNSILITQGLDMSSRFKALTDTANQFRQSMQKSTAMGRLEDQSKPLLSEHKTKKK*
GCA_007999365.1	VMJJ01000003.1	1	DMS_other	VMJJ01000003.1_71	SspD_00001	SspD	59514	60488	+	VMJJ01000003.1_59513-60488(+)_1	MINFIKPLHFKRVSFEIPFFPVINIVSISGGKDSAATLLLALEQNVSNLLAVFADTGNEHEITYEYVRYLEDKLGVPIIWLKADFTKEIEAKRKRLFKVIRGENVRGKWTRKRAIRALKHTHATGNPFLDLCIWKGRFPSTKARFCSTELKREVILYKLQFPLIDQGYKIISWQGVRADESPDRAKLPISDNIGDGITNFRPIHKWSAQDCFDMHFKHHVEPNPLYKQGMGRVGCMPCIHCNKAELRAIADRFPKEIDRIQYWERKVGAASRRGSATLFTSDKRGHGIKELVEWSKTTRGGKHYDLIPLTEDQSACSSVYGLCE*
GCA_007999365.1	VMJJ01000003.1	1	DMS_other	VMJJ01000003.1_73	MTase_II_00164	MTase_II	60877	62355	+	VMJJ01000003.1_60876-62355(+)_1	MNMCLNLNLLPHELIVDNFAGGGGTSTGLEKAFGRPVDIAINHDPKAIAMHRANHPNTRHFCEDVWDVDPVKVTNNQPVGLVWLSPDCKHFSKAKGGKPVEKKIRGLAWIALRWADLTRPRIIMLENVEEFKTWGRLGKDGFPSKKHKGETFRCFVNALRHQGYKVEWRVMSARDYGSPTLRRRFFLVARRDNFPIVWPKPTHAAPDSKAVKTGKLKPWRITAECIDWSIPCPSIFTRKKPLVEATCRRIANGLVRYVINNPEPFIVPMDKVKSVAPVLTECANASSPRCMPVDEPLRTICAGVKGGHHALVTAFIAKHYTGVVGSDIREPLHTITAKDHNSLVVSNLVKLRKNNIGQPVDEPLHTITTSAGHFALVQAFLTAFYGSEKDGNSIHEPLRTIPTRDRFGLVMVKGELHQIVDIGFRMLQPRELFTAQGFEPTYIIDHGIDEHGNTIKLTKTEQGRMVGNSVPPQFSEALVRANFAHEHLYEAA*
GCA_007999365.1	VMJJ01000003.1	2	PDC-S15	VMJJ01000003.1_48	PDC-S15_WP_009831833.1	PDC-S15	48644	49636	+	VMJJ01000003.1_48643-49636(+)_1	MGNKYYDQLVNNDSHFEITFNDFEEFITFIRPDKLHVKDLMTQLRLEFNPSAVNFPFFKIKDFKGYSTLDKSIIYRGHGESDWDLKPTFYRNKKNIGWVKTNWSVDQNYESEILLKFQDSCDLAGVQLPSDNDQLRRRQKNKLSKYRKSFGRDQLDWFDDDFFELAVYAQHYGVETRLLDWTKNPFVASYFACSHALKMNYDPNSKFCIWVLNSESITNELNQVLEVLDPPKGLNQHISHQQGVLTYTKNHIKIFNKFGTRPCLKDILKYYESGYRLLKITLGYELIVELFNYCNIHNFNACHLFRGANGAAMHTTDLLNFDDYKYPIED*
GCA_007999365.1	VMJJ01000003.1	3	qatABCD	VMJJ01000003.1_156	QatA_00002	QatA	143713	145506	+	VMJJ01000003.1_143712-145506(+)_1	MWSDIESKQDFLNYSEASEIVVNVLSNPAMLPISIGVFGSWGTGKSTILNLIEQKLQAEKKEDYILIKFDAWLYQGFDDARAALIEVVTLEIAKLVEDNKTLLDKTKTITKRVNKLRLLAMAAEGASWLAGVPTFGAAYKAVEAIGDGIKGKADLEDGEAVSKIIKDGQSGLKELLNEEITSAPKEIAALKTEFADLLVDFNKKIVIFVDNLDRCLPKQTIQTLESLRLFLFMPNTAFVIAADEDMVRHAVKEYFNGIDEKHITDYLDKLIQFPVKVPKISTREVRAYLFLLYASIHETYGKQKLKIESLRTGLENNLRLSWKEDPISVENALLLLDSDGSRTVNLLSDFTIADRIAPLLASSKSVEGNPRIVKRMLNVISMRNMIASARRMPVDLKLIAKMALFERCCKSTAISILYNEINATADGKPELFRQLEAVKNDLEAFEEKLPKDWKEHKTFLFDWINLEPSISDKDLRPLVYLSKETVPLRIVSRGLSEIADSAYRLLIRTSKVSSPSAIKAIGTIPQGEEKDVMRLILEELRQHSNWSEIPSGFAGAFLLAQELEETRPQFKAFISEVMPKLKPWFKSLIKEEVWFNN*
GCA_007999365.1	VMJJ01000003.1	3	qatABCD	VMJJ01000003.1_157	QatB_00002	QatB	145534	146298	+	VMJJ01000003.1_145533-146298(+)_1	MGTSTSSKGPNGKTPLVPSWANEGGGAISCGIDNTLGEFRGYLGKAANKPSGPSGTNLRKAIGHYAKNATGGKKVAPKRYQKLIAAGGGLFDLFQNIQAGKDHLNLKIADLNGQPIDIVIDQIIENLLVVDGDSERIRASLNQSLAECLDGMDDFDFTQISSDMIIDLMLNYTEQYLFQQIILDSRAAFDKADTPENIASLEQDLHSLIKSSVDKHMSAQLKNRENTLTRSEIEHIQMKALEDIWGEWEDYLND*
GCA_007999365.1	VMJJ01000003.1	3	qatABCD	VMJJ01000003.1_158	QatC_00001	QatC	146291	147619	+	VMJJ01000003.1_146290-147619(+)_1	MIELYFDTDNTKLPPMTDKLLPVYMFGRSAVSGKYNSIGGAALQEFRRLQEEADETAFDLMMLSLAVTAADTFVERDSRAEDAWCRQFKINLPLLNPTLWDGQKNLLKEILHFLSGDLWDFEFRQSNFVIPKMVKGGVRTKKIYINGHDSVCLFSGGLDSTIGAIDLKAQGKKSVLVSHAYPKDRQKQDHVYYDLQFDNARFQVLANPRKVKEIPADVQMRTRSFNFIAFGALIATALSKNHFSNKIIKLYIPENGLISINPPLTPRRIGALSTRTTHPYFLQKLNILFKNIGLPVEIENPYQYKTKGEMMLECKDQSSLKKIAATTVSCGKWKRSGMQCGKCLPCLIRRASFDKYQYKDLTQYQYSHLSDVVKHANKRDDLMSMVMAIHKIRSSSNTNLWVAKSGFLPTEPNERQLIINTVLRGFKEVEEYLKKENLGINI*
GCA_007999365.1	VMJJ01000003.1	3	qatABCD	VMJJ01000003.1_159	QatD_00001	QatD	147619	148359	+	VMJJ01000003.1_147618-148359(+)_1	MLPLIDFHCHLDLYDNPQAVVTACGKLNYILSVTTTPKAWFGTKKLAENHKRIQTALGLHPQIAHERYEELDLFDLLINETKYIGEIGLDGSTSLKPHQNIQSKVFKHILQKANNSSAKILTIHSLNAVEATLEALDNYFHNGIPVLHWYTGKENDLRKAINRGCWFSINQRMLSSDRGRLLVNQIPRNRILTETDGPFIISKSRPIQPAEVMPVIIRLSEIWKEPQEVVIAQIFENLKNLLQTIN*
GCA_007999365.1	VMJJ01000008.1	4	PT_SspABCD	VMJJ01000008.1_60	SspB_00010	SspB	70190	71107	+	VMJJ01000008.1_70189-71107(+)_1	MKPMFSGHETFPLRQLWLKKAYHQVFKFYEADSDYAPKTVFSAPDAIERFGVGKNMVAAIKHWALACDVIREHTDKNGFEIGEIGYLLFDEKSGVDQYLESEATLWLLHWLLAGRARRTATIYSIYNFIQNQTFTELEVKKLISDLALSNQKGRSDVTLSTDITTSMKCYFSSHDTEDNIEPLLAGIGLLSEISKGQYRFNRGNQYSLPDQVFAFALLDFWEQWELITNTSQKTLSFNLIAHDYGSPGRVFKLDESAVGDRLSRISEITNNYLQWTDSSGIRQVSRIGTETWGSVKMRILRGAYE*
GCA_007999365.1	VMJJ01000008.1	4	PT_SspABCD	VMJJ01000008.1_61	SspC_00011	SspC	71100	74408	+	VMJJ01000008.1_71099-74408(+)_1	MSKKLSELVSVHRNFLRSIRLDTDLGRADAISGYILQSPAKQLLDITGSYLLESQQKAFTWTGPYGGGKSSLALTLASCVNEKKDIRDLSRSILGDEINVGIKQYFYTDEPWIVLPIVGKKTSIESQIQATLNSIDEQYKSLINQEDSVINQLVKLAEVLPKKSGVLLLIDELGKFLEYAAYSGEDIGFYQDLAEAAARCKGNLVIIGILHQSFEQYAAKLGSNVQQEWAKVQGRYIDIPLVTNTDETLELIGKAIHVETQYEEARKVAENVSKVIHKRRPSAVSNLSVLLEACWPLHPVMAVMLGPASRKKFGQNERSIFSFLTSVEPLGFSEVLQGMDGEIFDYYWPHQFWDYLRGNFEQAILASVDGHRWSISVDAIERAEAIFSNVHVNLVKTIALIEIFRNGSGLVAEDQLLNCSVPNASITEIHDALNDLARASILIFRKHIGAWGVYAGSDFDIEAALNTATSNVLDVDYKELKNTLAFTPITARRHYWNTGAMRWLNCSIISEREVKKHIDSFQTQGSAFGEFLLVIPDIIVKDKDEIGKNEQLVSKAFAKGVLIGFPKNGDNIQGLAKELASLEFIRNNSLKLHSDSIAMREVLARIQLVKQTLNDELKYAFNNCLWQWGKQTFTGSLSKIASDLADQIFNLSPKVSSELVNRNTLSASAVKAQKDLLRALLANDNIENLGFENMSAAASLYRTTIKAFNIHRYQNDTWQICAPEAEFDPCNIVGVWNGIKDFIRKAKGVVNLSEIFDLLSKAPFGVKKGLQPILVWAFFISYKQYIAVYTDGMFTPDLNETSIDEWLQSPKRISWRFVELKTSEKKMLKLLANSLSSQLSYPVKVEPLDSARALVSIVFGLPAWTRKTNSLSKEAKVIRDMLLHASDPHKVLFTDLPAVFESTNAELIVERTSEVINELISIFEIRLRKIEKNLLTALDQQNINLDLLHLRAKNISGIGAEFRLEAFITRMASYSGYTHELEGLLMLALGKPSDTWTDHDIDAGELQLIAWATEFRRLEVFASIREREPTRQAIGIVLGGKQTITGSFDVSEHDANDIEGLSKQLIKALENGQYKKEVFLAALVDAGSKVIQELQHINGGEA*
GCA_007999365.1	VMJJ01000008.1	4	PT_SspABCD	VMJJ01000008.1_62	SspD_00001	SspD	74405	75247	+	VMJJ01000008.1_74404-75247(+)_1	LTEHHVLGLSGGKDSAALAIYMRQNFPELKIRYFFTDTGKELPEVYEFLAKLEGFLGQKIEYINGDRDFDFWLRQYNNFLPSAQTRWCTRQLKLTPFKKWIKPWLDQGDKVYSYVAIRADEDHRQGLVSQHKNLEVKLPFREHGIDKPGVYDLLESSGIGLPAYYEWRSRSGCTFCFFQQKIEWARLKERHPKAFEDAKAYEKTAIDSGSPFTWTRGESLSDLEKPERLAQIYKDYELRKQRAMHRKPVNPLRPQRIDTIDIDDLYLEDEGAGACLVCHK*
GCA_007999365.1	VMJJ01000020.1	5	PDC-S22	VMJJ01000020.1_52	PDC-S22_WP_003530377.1	PDC-S22	50262	51125	-	VMJJ01000020.1_50261-51125(-)_1	MVNNRNILVQNIQISVSTVNNDDFISLTDMVSGFEGGSSLIESWLRNKDTVEFLGVWERINNSNFNSLEFEGIRNQAGSNRFTMSAKRWIDSVNAIGIVAKAGRYGGTYAHKDIAFEFGAWLSPEFKLYLIKEFQRLKEQEAQRDSIEWQVKRELSKINYRIHTDAIQQHLIQTVPQNKQGIVYASEADMLNTIVFGKTAKNWKQDNPNLKDGNQRDYATALDNLLMANLESYNSILITQGLDMSSRFKALTDTANQFRQSMQKSTAMGRLEDQSKPLLSEHKTKKK*
GCA_007999395.1	VMJG01000010.1	1	PT_SspABCD	VMJG01000010.1_120	SspD_00001	SspD	131711	132553	-	VMJG01000010.1_131710-132553(-)_1	LTEHHVLGLSGGKDSAALAIYMRQNFPELKIRYFFTDTGKELPEVYEFLAKLEGFLGQKIEYINGDRDFDFWLRQYNNFLPSAQTRWCTRQLKLTPFKKWIKPWLDQGDKVYSYVAIRADEDHRQGLVSQHKNLEVKLPFREHGIDKPGVYDLLESSGIGLPAYYEWRSRSGCTFCFFQQKIEWARLKERHPKAFEDAKAYEKTAIDSGSPFTWTRGESLSDLEKPERLAQIYKDYELRKQRAMHRKPVNPLRPQRIDTIDIDDLYLEDEGAGACLVCHK*
GCA_007999395.1	VMJG01000010.1	1	PT_SspABCD	VMJG01000010.1_121	SspC_00011	SspC	132550	135858	-	VMJG01000010.1_132549-135858(-)_1	MSKKLSELVSVHRNFLRSIRLDTDLGRADAISGYILQSPAKQLLDITGSYLLESQQKAFTWTGPYGGGKSSLALTLASCVNEKKDIRDLSRSILGDEINVGIKQYFYTDEPWIVLPIVGKKTSIESQIQATLNSIDEQYKSLINQEDSVINQLVKLAEVLPKKSGVLLLIDELGKFLEYAAYSGEDIGFYQDLAEAAARCKGNLVIIGILHQSFEQYAAKLGSNVQQEWAKVQGRYIDIPLVTNTDETLELIGKAIHVETQYEEARKVAENVSKVIHKRRPSAVSNLSVLLEACWPLHPVMAVMLGPASRKKFGQNERSIFSFLTSVEPLGFSEVLQGMDGEIFDYYWPHQFWDYLRGNFEQAILASVDGHRWSISVDAIERAEAIFSNVHVNLVKTIALIEIFRNGSGLVAEDQLLNCSVPNASITEIHDALNDLARASILIFRKHIGAWGVYAGSDFDIEAALNTATSNVLDVDYKELKNTLAFTPITARRHYWNTGAMRWLNCSIISEREVKKHIDSFQTQGSAFGEFLLVIPDIIVKDKDEIGKNEQLVSKAFAKGVLIGFPKNGDNIQGLAKELASLEFIRNNSLKLHSDSIAMREVLARIQLVKQTLNDELKYAFNNCLWQWGKQTFTGSLSKIASDLADQIFNLSPKVSSELVNRNTLSASAVKAQKDLLRALLANDNIENLGFENMSAAASLYRTTIKAFNIHRYQNDTWQICAPEAEFDPCNIVGVWNGIKDFIRKAKGVVNLSEIFDLLSKAPFGVKKGLQPILVWAFFISYKQYIAVYTDGMFTPDLNETSIDEWLQSPKRISWRFVELKTSEKKMLKLLANSLSSQLSYPVKVEPLDSARALVSIVFGLPAWTRKTNSLSKEAKVIRDMLLHASDPHKVLFTDLPAVFESTNAELIVERTSEVINELISIFEIRLRKIEKNLLTALDQQNINLDLLHLRAKNISGIGAEFRLEAFITRMASYSGYTHELEGLLMLALGKPSDTWTDHDIDAGELQLIAWATEFRRLEVFASIREREPTRQAIGIVLGGKQTITGSFDVSEHDANDIEGLSKQLIKALENGQYKKEVFLAALVDAGSKVIQELQHINGGEA*
GCA_007999395.1	VMJG01000010.1	1	PT_SspABCD	VMJG01000010.1_122	SspB_00010	SspB	135851	136768	-	VMJG01000010.1_135850-136768(-)_1	MKPMFSGHETFPLRQLWLKKAYHQVFKFYEADSDYAPKTVFSAPDAIERFGVGKNMVAAIKHWALACDVIREHTDKNGFEIGEIGYLLFDEKSGVDQYLESEATLWLLHWLLAGRARRTATIYSIYNFIQNQTFTELEVKKLISDLALSNQKGRSDVTLSTDITTSMKCYFSSHDTEDNIEPLLAGIGLLSEISKGQYRFNRGNQYSLPDQVFAFALLDFWEQWELITNTSQKTLSFNLIAHDYGSPGRVFKLDESAVGDRLSRISEITNNYLQWTDSSGIRQVSRIGTETWGSVKMRILRGAYE*
GCA_007999395.1	VMJG01000011.1	2	DMS_other	VMJG01000011.1_71	SspD_00001	SspD	59514	60488	+	VMJG01000011.1_59513-60488(+)_1	MINFIKPLHFKRVSFEIPFFPVINIVSISGGKDSAATLLLALEQNVSNLLAVFADTGNEHEITYEYVRYLEDKLGVPIIWLKADFTKEIEAKRKRLFKVIRGENVRGKWTRKRAIRALKHTHATGNPFLDLCIWKGRFPSTKARFCSTELKREVILYKLQFPLIDQGYKIISWQGVRADESPDRAKLPISDNIGDGITNFRPIHKWSAQDCFDMHFKHHVEPNPLYKQGMGRVGCMPCIHCNKAELRAIADRFPKEIDRIQYWERKVGAASRRGSATLFTSDKRGHGIKELVEWSKTTRGGKHYDLIPLTEDQSACSSVYGLCE*
GCA_007999395.1	VMJG01000011.1	2	DMS_other	VMJG01000011.1_73	MTase_II_00164	MTase_II	60877	62355	+	VMJG01000011.1_60876-62355(+)_1	MNMCLNLNLLPHELIVDNFAGGGGTSTGLEKAFGRPVDIAINHDPKAIAMHRANHPNTRHFCEDVWDVDPVKVTNNQPVGLVWLSPDCKHFSKAKGGKPVEKKIRGLAWIALRWADLTRPRIIMLENVEEFKTWGRLGKDGFPSKKHKGETFRCFVNALRHQGYKVEWRVMSARDYGSPTLRRRFFLVARRDNFPIVWPKPTHAAPDSKAVKTGKLKPWRITAECIDWSIPCPSIFTRKKPLVEATCRRIANGLVRYVINNPEPFIVPMDKVKSVAPVLTECANASSPRCMPVDEPLRTICAGVKGGHHALVTAFIAKHYTGVVGSDIREPLHTITAKDHNSLVVSNLVKLRKNNIGQPVDEPLHTITTSAGHFALVQAFLTAFYGSEKDGNSIHEPLRTIPTRDRFGLVMVKGELHQIVDIGFRMLQPRELFTAQGFEPTYIIDHGIDEHGNTIKLTKTEQGRMVGNSVPPQFSEALVRANFAHEHLYEAA*
GCA_007999395.1	VMJG01000011.1	3	PDC-S15	VMJG01000011.1_48	PDC-S15_WP_009831833.1	PDC-S15	48644	49636	+	VMJG01000011.1_48643-49636(+)_1	MGNKYYDQLVNNDSHFEITFNDFEEFITFIRPDKLHVKDLMTQLRLEFNPSAVNFPFFKIKDFKGYSTLDKSIIYRGHGESDWDLKPTFYRNKKNIGWVKTNWSVDQNYESEILLKFQDSCDLAGVQLPSDNDQLRRRQKNKLSKYRKSFGRDQLDWFDDDFFELAVYAQHYGVETRLLDWTKNPFVASYFACSHALKMNYDPNSKFCIWVLNSESITNELNQVLEVLDPPKGLNQHISHQQGVLTYTKNHIKIFNKFGTRPCLKDILKYYESGYRLLKITLGYELIVELFNYCNIHNFNACHLFRGANGAAMHTTDLLNFDDYKYPIED*
GCA_007999395.1	VMJG01000014.1	4	qatABCD	VMJG01000014.1_100	QatB_00002	QatB	109736	110500	-	VMJG01000014.1_109735-110500(-)_1	MGTSTSSKGPNGKTPLVPSWANEGGGAISCGIDNTLGEFRGYLGKAANKPSGPSGTNLRKAIGHYAKNATGGKKVAPKRYQKLIAAGGGLFDLFQNIQAGKDHLNLKIADLNGQPIDIVIDQIIENLLVVDGDSERIRASLNQSLAECLDGMDDFDFTQISSDMIIDLMLNYTEQYLFQQIILDSRAAFDKADTPENIASLEQDLHSLIKSSVDKHMSAQLKNRENTLTRSEIEHIQMKALEDIWGEWEDYLND*
GCA_007999395.1	VMJG01000014.1	4	qatABCD	VMJG01000014.1_101	QatA_00002	QatA	110528	112321	-	VMJG01000014.1_110527-112321(-)_1	MWSDIESKQDFLNYSEASEIVVNVLSNPAMLPISIGVFGSWGTGKSTILNLIEQKLQAEKKEDYILIKFDAWLYQGFDDARAALIEVVTLEIAKLVEDNKTLLDKTKTITKRVNKLRLLAMAAEGASWLAGVPTFGAAYKAVEAIGDGIKGKADLEDGEAVSKIIKDGQSGLKELLNEEITSAPKEIAALKTEFADLLVDFNKKIVIFVDNLDRCLPKQTIQTLESLRLFLFMPNTAFVIAADEDMVRHAVKEYFNGIDEKHITDYLDKLIQFPVKVPKISTREVRAYLFLLYASIHETYGKQKLKIESLRTGLENNLRLSWKEDPISVENALLLLDSDGSRTVNLLSDFTIADRIAPLLASSKSVEGNPRIVKRMLNVISMRNMIASARRMPVDLKLIAKMALFERCCKSTAISILYNEINATADGKPELFRQLEAVKNDLEAFEEKLPKDWKEHKTFLFDWINLEPSISDKDLRPLVYLSKETVPLRIVSRGLSEIADSAYRLLIRTSKVSSPSAIKAIGTIPQGEEKDVMRLILEELRQHSNWSEIPSGFAGAFLLAQELEETRPQFKAFISEVMPKLKPWFKSLIKEEVWFNN*
GCA_007999395.1	VMJG01000014.1	4	qatABCD	VMJG01000014.1_98	QatD_00001	QatD	107675	108415	-	VMJG01000014.1_107674-108415(-)_1	MLPLIDFHCHLDLYDNPQAVVTACGKLNYILSVTTTPKAWFGTKKLAENHKRIQTALGLHPQIAHERYEELDLFDLLINETKYIGEIGLDGSTSLKPHQNIQSKVFKHILQKANNSSAKILTIHSLNAVEATLEALDNYFHNGIPVLHWYTGKENDLRKAINRGCWFSINQRMLSSDRGRLLVNQIPRNRILTETDGPFIISKSRPIQPAEVMPVIIRLSEIWKEPQEVVIAQIFENLKNLLQTIN*
GCA_007999395.1	VMJG01000014.1	4	qatABCD	VMJG01000014.1_99	QatC_00001	QatC	108415	109743	-	VMJG01000014.1_108414-109743(-)_1	MIELYFDTDNTKLPPMTDKLLPVYMFGRSAVSGKYNSIGGAALQEFRRLQEEADETAFDLMMLSLAVTAADTFVERDSRAEDAWCRQFKINLPLLNPTLWDGQKNLLKEILHFLSGDLWDFEFRQSNFVIPKMVKGGVRTKKIYINGHDSVCLFSGGLDSTIGAIDLKAQGKKSVLVSHAYPKDRQKQDHVYYDLQFDNARFQVLANPRKVKEIPADVQMRTRSFNFIAFGALIATALSKNHFSNKIIKLYIPENGLISINPPLTPRRIGALSTRTTHPYFLQKLNILFKNIGLPVEIENPYQYKTKGEMMLECKDQSSLKKIAATTVSCGKWKRSGMQCGKCLPCLIRRASFDKYQYKDLTQYQYSHLSDVVKHANKRDDLMSMVMAIHKIRSSSNTNLWVAKSGFLPTEPNERQLIINTVLRGFKEVEEYLKKENLGINI*
GCA_007999395.1	VMJG01000022.1	5	PDC-S22	VMJG01000022.1_52	PDC-S22_WP_003530377.1	PDC-S22	50229	51092	-	VMJG01000022.1_50228-51092(-)_1	MVNNRNILVQNIQISVSTVNNDDFISLTDMVSGFEGGSSLIESWLRNKDTVEFLGVWERINNSNFNSLEFEGIRNQAGSNRFTMSAKRWIDSVNAIGIVAKAGRYGGTYAHKDIAFEFGAWLSPEFKLYLIKEFQRLKEQEAQRDSIEWQVKRELSKINYRIHTDAIQQHLIQTVPQNKQGIVYASEADMLNTIVFGKTAKNWKQDNPNLKDGNQRDYATALDNLLMANLESYNSILITQGLDMSSRFKALTDTANQFRQSMQKSTAMGRLEDQSKPLLSEHKTKKK*
GCA_007999395.1	VMJG01000630.1	6	PDC-S38	VMJG01000630.1_1	PDC-S38_WP_174243465.1	PDC-S38	3	173	-	VMJG01000630.1_2-173(-)_1	MATNPPSGDGHRNGMVKDRSQTQTPSGHWVKRDTDTGRFMDVKTSEKTPFKGVRKEK
GCA_007999945.1	VMIF01000003.1	1	RM_type_IIG	VMIF01000003.1_197	REase_MTase_IIG_00002	REase_MTase_IIG	199084	204084	-	VMIF01000003.1_199083-204084(-)_1	MSALIDLLQSIEKITLTNRDKGTSFENLMVQYFLNEPKYAEIYTEVLSYSDWVEKYGEKLNITDKRDYGIDLVAVTIDGEFHPIQCKNYNTTKIQKKDIDSFLGGSGKSYFAYRYIVASTDDWTDNAKSSLVDAHPPVATISLLDLEVSLIDWSQFNFDPNVKPIFRDKKQLRKHQRPALQAVKHGLETADRGKLIMACGTGKTFTSLRIAEELAGRGKNVLFLVPSLALLSQTLDEWTQDTMIGIRSFAVCSDSDVGKKKDDDNIVVGISDLKFPATTNPQSLVKAFKARDLFKPNEANEDMNVVFSTYHSIDVIAEAQKAGFPEFDLIICDEAHRTTGATFEGDDESKFVRIHNNDYVQGKKRLYMTATPRIYGDTAKETEGVTLCSMDDKSLYGEDLYVITFSQAVKMDILCDYKVIVLAVEESHINRQLQGLLKDENNSLKVDDAAKIVGCWKALAKQGLYNPDGTVAKPMERAVAFCQVIEKEYKGKKHKVSSKQITEMFSAVVEAYQQAEMDHLYRTEEDPYIDPSLKLNCHVKHVDGGMNATEKKEKITWLKEQAPENTCRILSNVRCLSEGVDVPSLDAVLFLTPRNSQVDVVQSVGRVMRKADGKQLGYVILPVVIPAGVEPEQALNSNEAYRVVWQVLNALRAHDDRFDAMINKLEFNGKDVSRMEVIAVADKVVKKTKKAKPKEGDDETTTIGLSEGKKQRAKAQAKGGSSIGTAETPLPVQEEMVFEVGEIERALYAKIVKKCGNRHHWEDWARDVAKIAKTHIDRIQAILENPTNTNEIVAFNEFAHELRDDLNNSVSDAEIIEMLAQHLITKPVFDALFKDHSFAEHNPMSLAMQKVLDALNEHHLEKEADTLNSFYESVRMRAEGINTAEGKQSIILTLYDSFFKNAFPKLKEKLGIVYTPIEVVDFIIHSVNDILKKEFGKNFSDNNIHLLDPFTGTGTFINRILQSGLIPVDRLTYKYKNEIHANEIVLLAYYIASINIETVYHDQMKAIDANTEYTPFEGICLTDTFEMYEKEDLVSNVLVDNSTRRKRQKELDIRVIIGNPPYSGTQKSANDNNANVDYPYLDKRIQNTYAAASESTNKNSLYNSYIRALRWASDRIGDSGIIGYITGNVVLEKPATSGIRKCLRQEFSDIYILNLRGDVRKDMLSKEKDEGENIFGNGSMSGIAISILVKNPNKKESGKIYYHDIGKGLTEKEKLKKIAELNSLEHIINSGLFTEIIPNEYEDWFGTRDADFPSFIQIGNKKNKEQLTLFNSYSMGVKTNRDSWVYNFNKNRLLKNIESTINFYNAEVKRYQQSDKKIDVQDFINTDPTLISWSRALRDGVKKEKLISFDKSKIAISLFRPFTKQYLYFDRSMVNDVALIPHLFPDVKYKNMCICVTGVGSRNGFSCLISENIPDLNMLEAGAQCFPLYLYKEKVDQGHDLFKQSNNKLIDEKYERLDAISDEGLESFQNVYEGESISKEDIFYYVYGLLHSEDYRVRYIHNLNKELPRIPCVKKVEDFWAFSKAGRDLAHLHLNYETVEPYKAKLDLGGKSLKQLEDKDFLVTKMKIPKKDQKGTVVYNNAITIREIPLEAYNYVVNGKSALQWVMDRQKISFDTKSGSGLENDANDWAIETMNDAKYPLELFLRVITVSLETMKIVKALPKLDI*
GCA_007999945.1	VMIF01000007.1	2	PT_SspABCD	VMIF01000007.1_73	SspD_00001	SspD	81357	82199	-	VMIF01000007.1_81356-82199(-)_1	LTEHHVLGLSGGKDSAALAIYMRQNFPELKIRYFFTDTGKELPEVYEFLAKLEGFLGQKIEYINGDRDFDFWLRQYNNFLPSAQTRWCTRQLKLTPFKKWIKPWLDQGDKVYSYVAIRADEDHRQGLVSQHKNLEVKLPFREHGIDKPGVYDLLESSGIGLPAYYEWRSRSGCTFCFFQQKIEWARLKERHPKAFEDAKAYEKTAIDSGSPFTWTRGESLSDLEKPERLAQIYKDYELRKQRAMHRKPVNPLRPQRIDTIDIDDLYLEDEGAGACLVCHK*
GCA_007999945.1	VMIF01000007.1	2	PT_SspABCD	VMIF01000007.1_74	SspC_00011	SspC	82196	85504	-	VMIF01000007.1_82195-85504(-)_1	MSKKLSELVSVHRNFLRSIRLDTDLGRADAISGYILQSPAKQLLDITGSYLLESQQKAFTWTGPYGGGKSSLALTLASCVNEKKDIRDLSRSILGDEINVGIKQYFYTDEPWIVLPIVGKKTSIESQIQATLNSIDEQYKSLINQEDSVINQLVKLAEVLPKKSGVLLLIDELGKFLEYAAYSGEDIGFYQDLAEAAARCKGNLVIIGILHQSFEQYAAKLGSNVQQEWAKVQGRYIDIPLVTNTDETLELIGKAIHVETQYEEARKVAENVSKVIHKRRPSAVSNLSVLLEACWPLHPVMAVMLGPASRKKFGQNERSIFSFLTSVEPLGFSEVLQGMDGEIFDYYWPHQFWDYLRGNFEQAILASVDGHRWSISVDAIERAEAIFSNVHVNLVKTIALIEIFRNGSGLVAEDQLLNCSVPNASITEIHDALNDLARASILIFRKHIGAWGVYAGSDFDIEAALNTATSNVLDVDYKELKNTLAFTPITARRHYWNTGAMRWLNCSIISEREVKKHIDSFQTQGSAFGEFLLVIPDIIVKDKDEIGKNEQLVSKAFAKGVLIGFPKNGDNIQGLAKELASLEFIRNNSLKLHSDSIAMREVLARIQLVKQTLNDELKYAFNNCLWQWGKQTFTGSLSKIASDLADQIFNLSPKVSSELVNRNTLSASAVKAQKDLLRALLANDNIENLGFENMSAAASLYRTTIKAFNIHRYQNDTWQICAPEAEFDPCNIVGVWNGIKDFIRKAKGVVNLSEIFDLLSKAPFGVKKGLQPILVWAFFISYKQYIAVYTDGMFTPDLNETSIDEWLQSPKRISWRFVELKTSEKKMLKLLANSLSSQLSYPVKVEPLDSARALVSIVFGLPAWTRKTNSLSKEAKVIRDMLLHASDPHKVLFTDLPAVFESTNAELIVERTSEVINELISIFEIRLRKIEKNLLTALDQQNINLDLLHLRAKNISGIGAEFRLEAFITRMASYSGYTHELEGLLMLALGKPSDTWTDHDIDAGELQLIAWATEFRRLEVFASIREREPTRQAIGIVLGGKQTITGSFDVSEHDANDIEGLSKQLIKALENGQYKKEVFLAALVDAGSKVIQELQHINGGEA*
GCA_007999945.1	VMIF01000007.1	2	PT_SspABCD	VMIF01000007.1_75	SspB_00010	SspB	85497	86414	-	VMIF01000007.1_85496-86414(-)_1	MKPMFSGHETFPLRQLWLKKAYHQVFKFYEADSDYAPKTVFSAPDAIERFGVGKNMVAAIKHWALACDVIREHTDKNGFEIGEIGYLLFDEKSGVDQYLESEATLWLLHWLLAGRARRTATIYSIYNFIQNQTFTELEVKKLISDLALSNQKGRSDVTLSTDITTSMKCYFSSHDTEDNIEPLLAGIGLLSEISKGQYRFNRGNQYSLPDQVFAFALLDFWEQWELITNTSQKTLSFNLIAHDYGSPGRVFKLDESAVGDRLSRISEITNNYLQWTDSSGIRQVSRIGTETWGSVKMRILRGAYE*
GCA_007999945.1	VMIF01000012.1	3	PD-T7-1or5	VMIF01000012.1_10	PD-T7-5_WP_098786838.1	PD-T7-5	5731	6792	+	VMIF01000012.1_5730-6792(+)_1	MLDLFTPIVESEKQHKIFKLLLNEAMYAERNVLLDWANGFVDRDNKFVKEFQTTFESSFWELYLNKILKSENIDIDYKHHAPDFVCNKNNSAFCIEATIANPEQDGLPAYGFGGEYLDFEIDFKEFNRKSIIRIANSIVSKAQKFKKSYKNLSHVNGKPFILGLNSFDRPHSHFIGHRGLIAVLYGIYLNEEKAISDKLNYLPRERMDFIEKDNGAEIPLGFFTTSEYEDISAVIYNPYATWGKVRALAEVTEANKTTFFNALYTRDDVSESTLIPDIHKGIPKEEYTESIFDGLYIFHNPHAKYPFPDFLFNDPHIAHFSVDDHGNLLESVGEKFLLSRSLISSYASSMIPE*
GCA_007999945.1	VMIF01000012.1	4	PDC-S15	VMIF01000012.1_88	PDC-S15_WP_009831833.1	PDC-S15	76323	77315	-	VMIF01000012.1_76322-77315(-)_1	MGNKYYDQLVNNDSHFEITFNDFEEFITFIRPDKLHVKDLMTQLRLEFNPSAVNFPFFKIKDFKGYSTLDKSIIYRGHGESDWDLKPTFYRNKKNIGWVKTNWSVDQNYESEILLKFQDSCDLAGVQLPSDNDQLRRRQKNKLSKYRKSFGRDQLDWFDDDFFELAVYAQHYGVETRLLDWTKNPFVASYFACSHALKMNYDPNSKFCIWVLNSESITNELNQVLEVLDPPKGLNQHISHQQGVLTYTKNHIKIFNKFGTRPCLKDILKYYESGYRLLKITLGYELIVELFNYCNIHNFNACHLFRGANGAAMHTTDLLNFDDYKYPIED*
GCA_008000045.1	VMIB01000007.1	1	PT_SspABCD	VMIB01000007.1_120	SspD_00001	SspD	131711	132553	-	VMIB01000007.1_131710-132553(-)_1	LTEHHVLGLSGGKDSAALAIYMRQNFPELKIRYFFTDTGKELPEVYEFLAKLEGFLGQKIEYINGDRDFDFWLRQYNNFLPSAQTRWCTRQLKLTPFKKWIKPWLDQGDKVYSYVAIRADEDHRQGLVSQHKNLEVKLPFREHGIDKPGVYDLLESSGIGLPAYYEWRSRSGCTFCFFQQKIEWARLKERHPKAFEDAKAYEKTAIDSGSPFTWTRGESLSDLEKPERLAQIYKDYELRKQRAMHRKPVNPLRPQRIDTIDIDDLYLEDEGAGACLVCHK*
GCA_008000045.1	VMIB01000007.1	1	PT_SspABCD	VMIB01000007.1_121	SspC_00011	SspC	132550	135858	-	VMIB01000007.1_132549-135858(-)_1	MSKKLSELVSVHRNFLRSIRLDTDLGRADAISGYILQSPAKQLLDITGSYLLESQQKAFTWTGPYGGGKSSLALTLASCVNEKKDIRDLSRSILGDEINVGIKQYFYTDEPWIVLPIVGKKTSIESQIQATLNSIDEQYKSLINQEDSVINQLVKLAEVLPKKSGVLLLIDELGKFLEYAAYSGEDIGFYQDLAEAAARCKGNLVIIGILHQSFEQYAAKLGSNVQQEWAKVQGRYIDIPLVTNTDETLELIGKAIHVETQYEEARKVAENVSKVIHKRRPSAVSNLSVLLEACWPLHPVMAVMLGPASRKKFGQNERSIFSFLTSVEPLGFSEVLQGMDGEIFDYYWPHQFWDYLRGNFEQAILASVDGHRWSISVDAIERAEAIFSNVHVNLVKTIALIEIFRNGSGLVAEDQLLNCSVPNASITEIHDALNDLARASILIFRKHIGAWGVYAGSDFDIEAALNTATSNVLDVDYKELKNTLAFTPITARRHYWNTGAMRWLNCSIISEREVKKHIDSFQTQGSAFGEFLLVIPDIIVKDKDEIGKNEQLVSKAFAKGVLIGFPKNGDNIQGLAKELASLEFIRNNSLKLHSDSIAMREVLARIQLVKQTLNDELKYAFNNCLWQWGKQTFTGSLSKIASDLADQIFNLSPKVSSELVNRNTLSASAVKAQKDLLRALLANDNIENLGFENMSAAASLYRTTIKAFNIHRYQNDTWQICAPEAEFDPCNIVGVWNGIKDFIRKAKGVVNLSEIFDLLSKAPFGVKKGLQPILVWAFFISYKQYIAVYTDGMFTPDLNETSIDEWLQSPKRISWRFVELKTSEKKMLKLLANSLSSQLSYPVKVEPLDSARALVSIVFGLPAWTRKTNSLSKEAKVIRDMLLHASDPHKVLFTDLPAVFESTNAELIVERTSEVINELISIFEIRLRKIEKNLLTALDQQNINLDLLHLRAKNISGIGAEFRLEAFITRMASYSGYTHELEGLLMLALGKPSDTWTDHDIDAGELQLIAWATEFRRLEVFASIREREPTRQAIGIVLGGKQTITGSFDVSEHDANDIEGLSKQLIKALENGQYKKEVFLAALVDAGSKVIQELQHINGGEA*
GCA_008000045.1	VMIB01000007.1	1	PT_SspABCD	VMIB01000007.1_122	SspB_00010	SspB	135851	136768	-	VMIB01000007.1_135850-136768(-)_1	MKPMFSGHETFPLRQLWLKKAYHQVFKFYEADSDYAPKTVFSAPDAIERFGVGKNMVAAIKHWALACDVIREHTDKNGFEIGEIGYLLFDEKSGVDQYLESEATLWLLHWLLAGRARRTATIYSIYNFIQNQTFTELEVKKLISDLALSNQKGRSDVTLSTDITTSMKCYFSSHDTEDNIEPLLAGIGLLSEISKGQYRFNRGNQYSLPDQVFAFALLDFWEQWELITNTSQKTLSFNLIAHDYGSPGRVFKLDESAVGDRLSRISEITNNYLQWTDSSGIRQVSRIGTETWGSVKMRILRGAYE*
GCA_008000045.1	VMIB01000011.1	2	qatABCD	VMIB01000011.1_100	QatA_00002	QatA	110534	112327	-	VMIB01000011.1_110533-112327(-)_1	MWSDIESKQDFLNYSEASEIVVNVLSNPAMLPISIGVFGSWGTGKSTILNLIEQKLQAEKKEDYILIKFDAWLYQGFDDARAALIEVVTLEIAKLVEDNKTLLDKTKTITKRVNKLRLLAMAAEGASWLAGVPTFGAAYKAVEAIGDGIKGKADLEDGEAVSKIIKDGQSGLKELLNEEITSAPKEIAALKTEFADLLVDFNKKIVIFVDNLDRCLPKQTIQTLESLRLFLFMPNTAFVIAADEDMVRHAVKEYFNGIDEKHITDYLDKLIQFPVKVPKISTREVRAYLFLLYASIHETYGKQKLKIESLRTGLENNLRLSWKEDPISVENALLLLDSDGSRTVNLLSDFTIADRIAPLLASSKSVEGNPRIVKRMLNVISMRNMIASARRMPVDLKLIAKMALFERCCKSTAISILYNEINATADGKPELFRQLEAVKNDLEAFEEKLPKDWKEHKTFLFDWINLEPSISDKDLRPLVYLSKETVPLRIVSRGLSEIADSAYRLLIRTSKVSSPSAIKAIGTIPQGEEKDVMRLILEELRQHSNWSEIPSGFAGAFLLAQELEETRPQFKAFISEVMPKLKPWFKSLIKEEVWFNN*
GCA_008000045.1	VMIB01000011.1	2	qatABCD	VMIB01000011.1_97	QatD_00001	QatD	107681	108421	-	VMIB01000011.1_107680-108421(-)_1	MLPLIDFHCHLDLYDNPQAVVTACGKLNYILSVTTTPKAWFGTKKLAENHKRIQTALGLHPQIAHERYEELDLFDLLINETKYIGEIGLDGSTSLKPHQNIQSKVFKHILQKANNSSAKILTIHSLNAVEATLEALDNYFHNGIPVLHWYTGKENDLRKAINRGCWFSINQRMLSSDRGRLLVNQIPRNRILTETDGPFIISKSRPIQPAEVMPVIIRLSEIWKEPQEVVIAQIFENLKNLLQTIN*
GCA_008000045.1	VMIB01000011.1	2	qatABCD	VMIB01000011.1_98	QatC_00001	QatC	108421	109749	-	VMIB01000011.1_108420-109749(-)_1	MIELYFDTDNTKLPPMTDKLLPVYMFGRSAVSGKYNSIGGAALQEFRRLQEEADETAFDLMMLSLAVTAADTFVERDSRAEDAWCRQFKINLPLLNPTLWDGQKNLLKEILHFLSGDLWDFEFRQSNFVIPKMVKGGVRTKKIYINGHDSVCLFSGGLDSTIGAIDLKAQGKKSVLVSHAYPKDRQKQDHVYYDLQFDNARFQVLANPRKVKEIPADVQMRTRSFNFIAFGALIATALSKNHFSNKIIKLYIPENGLISINPPLTPRRIGALSTRTTHPYFLQKLNILFKNIGLPVEIENPYQYKTKGEMMLECKDQSSLKKIAATTVSCGKWKRSGMQCGKCLPCLIRRASFDKYQYKDLTQYQYSHLSDVVKHANKRDDLMSMVMAIHKIRSSSNTNLWVAKSGFLPTEPNERQLIINTVLRGFKEVEEYLKKENLGINI*
GCA_008000045.1	VMIB01000011.1	2	qatABCD	VMIB01000011.1_99	QatB_00002	QatB	109742	110506	-	VMIB01000011.1_109741-110506(-)_1	MGTSTSSKGPNGKTPLVPSWANEGGGAISCGIDNTLGEFRGYLGKAANKPSGPSGTNLRKAIGHYAKNATGGKKVAPKRYQKLIAAGGGLFDLFQNIQAGKDHLNLKIADLNGQPIDIVIDQIIENLLVVDGDSERIRASLNQSLAECLDGMDDFDFTQISSDMIIDLMLNYTEQYLFQQIILDSRAAFDKADTPENIASLEQDLHSLIKSSVDKHMSAQLKNRENTLTRSEIEHIQMKALEDIWGEWEDYLND*
GCA_008000045.1	VMIB01000012.1	3	DMS_other	VMIB01000012.1_66	MTase_II_00164	MTase_II	63299	64777	-	VMIB01000012.1_63298-64777(-)_1	MNMCLNLNLLPHELIVDNFAGGGGTSTGLEKAFGRPVDIAINHDPKAIAMHRANHPNTRHFCEDVWDVDPVKVTNNQPVGLVWLSPDCKHFSKAKGGKPVEKKIRGLAWIALRWADLTRPRIIMLENVEEFKTWGRLGKDGFPSKKHKGETFRCFVNALRHQGYKVEWRVMSARDYGSPTLRRRFFLVARRDNFPIVWPKPTHAAPDSKAVKTGKLKPWRITAECIDWSIPCPSIFTRKKPLVEATCRRIANGLVRYVINNPEPFIVPMDKVKSVAPVLTECANASSPRCMPVDEPLRTICAGVKGGHHALVTAFIAKHYTGVVGSDIREPLHTITAKDHNSLVVSNLVKLRKNNIGQPVDEPLHTITTSAGHFALVQAFLTAFYGSEKDGNSIHEPLRTIPTRDRFGLVMVKGELHQIVDIGFRMLQPRELFTAQGFEPTYIIDHGIDEHGNTIKLTKTEQGRMVGNSVPPQFSEALVRANFAHEHLYEAA*
GCA_008000045.1	VMIB01000012.1	3	DMS_other	VMIB01000012.1_68	SspD_00001	SspD	65166	66140	-	VMIB01000012.1_65165-66140(-)_1	MINFIKPLHFKRVSFEIPFFPVINIVSISGGKDSAATLLLALEQNVSNLLAVFADTGNEHEITYEYVRYLEDKLGVPIIWLKADFTKEIEAKRKRLFKVIRGENVRGKWTRKRAIRALKHTHATGNPFLDLCIWKGRFPSTKARFCSTELKREVILYKLQFPLIDQGYKIISWQGVRADESPDRAKLPISDNIGDGITNFRPIHKWSAQDCFDMHFKHHVEPNPLYKQGMGRVGCMPCIHCNKAELRAIADRFPKEIDRIQYWERKVGAASRRGSATLFTSDKRGHGIKELVEWSKTTRGGKHYDLIPLTEDQSACSSVYGLCE*
GCA_008000045.1	VMIB01000012.1	4	PDC-S15	VMIB01000012.1_91	PDC-S15_WP_009831833.1	PDC-S15	76018	77010	-	VMIB01000012.1_76017-77010(-)_1	MGNKYYDQLVNNDSHFEITFNDFEEFITFIRPDKLHVKDLMTQLRLEFNPSAVNFPFFKIKDFKGYSTLDKSIIYRGHGESDWDLKPTFYRNKKNIGWVKTNWSVDQNYESEILLKFQDSCDLAGVQLPSDNDQLRRRQKNKLSKYRKSFGRDQLDWFDDDFFELAVYAQHYGVETRLLDWTKNPFVASYFACSHALKMNYDPNSKFCIWVLNSESITNELNQVLEVLDPPKGLNQHISHQQGVLTYTKNHIKIFNKFGTRPCLKDILKYYESGYRLLKITLGYELIVELFNYCNIHNFNACHLFRGANGAAMHTTDLLNFDDYKYPIED*
GCA_008000045.1	VMIB01000039.1	5	Uzume	VMIB01000039.1_7	Uzume__UzuA_2660320622	UzuA	8613	9428	+	VMIB01000039.1_8612-9428(+)_1	VSIIKLNDILKLNDFDNVKVRFNLMFDGNWNPIEIFKNGEEDVLLQGHYWNYNKNKSYKDGQITIGFIKIKRNEDLWLLFHIGKITKDLNIFNGIGYEYEVIEEYRKFFGRVVIRFKNTSQNMVRRATSVLDDCEVVQMLPDIFDNDIFPGYENVNISWNELSRVISKDSWKTALRNQKGVYLITDINNGKMYVGSAYGEDMLLNRWQAYVRTKHGGNKGLVNLDLSYMEENFRFSILDIFKSTVDDNVIIQRESWWKETLQIRKFGYNLN*
GCA_008000065.1	VMHZ01000010.1	1	qatABCD	VMHZ01000010.1_17	QatA_00002	QatA	16867	18660	+	VMHZ01000010.1_16866-18660(+)_1	MWSDIESKQDFLNYSEASEIVVNVLSNPAMLPISIGVFGSWGTGKSTILNLIEQKLQAEKKEDYILIKFDAWLYQGFDDARAALIEVVTLEIAKLVEDNKTLLDKTKTITKRVNKLRLLAMAAEGASWLAGVPTFGAAYKAVEAIGDGIKGKADLEDGEAVSKIIKDGQSGLKELLNEEITSAPKEIAALKTEFADLLVDFNKKIVIFVDNLDRCLPKQTIQTLESLRLFLFMPNTAFVIAADEDMVRHAVKEYFNGIDEKHITDYLDKLIQFPVKVPKISTREVRAYLFLLYASIHETYGKQKLKIESLRTGLENNLRLSWKEDPISVENALLLLDSDGSRTVNLLSDFTIADRIAPLLASSKSVEGNPRIVKRMLNVISMRNMIASARRMPVDLKLIAKMALFERCCKSTAISILYNEINATADGKPELFRQLEAVKNDLEAFEEKLPKDWKEHKTFLFDWINLEPSISDKDLRPLVYLSKETVPLRIVSRGLSEIADSAYRLLIRTSKVSSPSAIKAIGTIPQGEEKDVMRLILEELRQHSNWSEIPSGFAGAFLLAQELEETRPQFKAFISEVMPKLKPWFKSLIKEEVWFNN*
GCA_008000065.1	VMHZ01000010.1	1	qatABCD	VMHZ01000010.1_18	QatB_00002	QatB	18688	19452	+	VMHZ01000010.1_18687-19452(+)_1	MGTSTSSKGPNGKTPLVPSWANEGGGAISCGIDNTLGEFRGYLGKAANKPSGPSGTNLRKAIGHYAKNATGGKKVAPKRYQKLIAAGGGLFDLFQNIQAGKDHLNLKIADLNGQPIDIVIDQIIENLLVVDGDSERIRASLNQSLAECLDGMDDFDFTQISSDMIIDLMLNYTEQYLFQQIILDSRAAFDKADTPENIASLEQDLHSLIKSSVDKHMSAQLKNRENTLTRSEIEHIQMKALEDIWGEWEDYLND*
GCA_008000065.1	VMHZ01000010.1	1	qatABCD	VMHZ01000010.1_19	QatC_00001	QatC	19445	20773	+	VMHZ01000010.1_19444-20773(+)_1	MIELYFDTDNTKLPPMTDKLLPVYMFGRSAVSGKYNSIGGAALQEFRRLQEEADETAFDLMMLSLAVTAADTFVERDSRAEDAWCRQFKINLPLLNPTLWDGQKNLLKEILHFLSGDLWDFEFRQSNFVIPKMVKGGVRTKKIYINGHDSVCLFSGGLDSTIGAIDLKAQGKKSVLVSHAYPKDRQKQDHVYYDLQFDNARFQVLANPRKVKEIPADVQMRTRSFNFIAFGALIATALSKNHFSNKIIKLYIPENGLISINPPLTPRRIGALSTRTTHPYFLQKLNILFKNIGLPVEIENPYQYKTKGEMMLECKDQSSLKKIAATTVSCGKWKRSGMQCGKCLPCLIRRASFDKYQYKDLTQYQYSHLSDVVKHANKRDDLMSMVMAIHKIRSSSNTNLWVAKSGFLPTEPNERQLIINTVLRGFKEVEEYLKKENLGINI*
GCA_008000065.1	VMHZ01000010.1	1	qatABCD	VMHZ01000010.1_20	QatD_00001	QatD	20773	21513	+	VMHZ01000010.1_20772-21513(+)_1	MLPLIDFHCHLDLYDNPQAVVTACGKLNYILSVTTTPKAWFGTKKLAENHKRIQTALGLHPQIAHERYEELDLFDLLINETKYIGEIGLDGSTSLKPHQNIQSKVFKHILQKANNSSAKILTIHSLNAVEATLEALDNYFHNGIPVLHWYTGKENDLRKAINRGCWFSINQRMLSSDRGRLLVNQIPRNRILTETDGPFIISKSRPIQPAEVMPVIIRLSEIWKEPQEVVIAQIFENLKNLLQTIN*
GCA_008000065.1	VMHZ01000011.1	2	DMS_other	VMHZ01000011.1_69	MTase_II_00164	MTase_II	64737	66215	-	VMHZ01000011.1_64736-66215(-)_1	MNMCLNLNLLPHELIVDNFAGGGGTSTGLEKAFGRPVDIAINHDPKAIAMHRANHPNTRHFCEDVWDVDPVKVTNNQPVGLVWLSPDCKHFSKAKGGKPVEKKIRGLAWIALRWADLTRPRIIMLENVEEFKTWGRLGKDGFPSKKHKGETFRCFVNALRHQGYKVEWRVMSARDYGSPTLRRRFFLVARRDNFPIVWPKPTHAAPDSKAVKTGKLKPWRITAECIDWSIPCPSIFTRKKPLVEATCRRIANGLVRYVINNPEPFIVPMDKVKSVAPVLTECANASSPRCMPVDEPLRTICAGVKGGHHALVTAFIAKHYTGVVGSDIREPLHTITAKDHNSLVVSNLVKLRKNNIGQPVDEPLHTITTSAGHFALVQAFLTAFYGSEKDGNSIHEPLRTIPTRDRFGLVMVKGELHQIVDIGFRMLQPRELFTAQGFEPTYIIDHGIDEHGNTIKLTKTEQGRMVGNSVPPQFSEALVRANFAHEHLYEAA*
GCA_008000065.1	VMHZ01000011.1	2	DMS_other	VMHZ01000011.1_71	SspD_00001	SspD	66604	67578	-	VMHZ01000011.1_66603-67578(-)_1	MINFIKPLHFKRVSFEIPFFPVINIVSISGGKDSAATLLLALEQNVSNLLAVFADTGNEHEITYEYVRYLEDKLGVPIIWLKADFTKEIEAKRKRLFKVIRGENVRGKWTRKRAIRALKHTHATGNPFLDLCIWKGRFPSTKARFCSTELKREVILYKLQFPLIDQGYKIISWQGVRADESPDRAKLPISDNIGDGITNFRPIHKWSAQDCFDMHFKHHVEPNPLYKQGMGRVGCMPCIHCNKAELRAIADRFPKEIDRIQYWERKVGAASRRGSATLFTSDKRGHGIKELVEWSKTTRGGKHYDLIPLTEDQSACSSVYGLCE*
GCA_008000065.1	VMHZ01000011.1	3	PDC-S15	VMHZ01000011.1_94	PDC-S15_WP_009831833.1	PDC-S15	77456	78448	-	VMHZ01000011.1_77455-78448(-)_1	MGNKYYDQLVNNDSHFEITFNDFEEFITFIRPDKLHVKDLMTQLRLEFNPSAVNFPFFKIKDFKGYSTLDKSIIYRGHGESDWDLKPTFYRNKKNIGWVKTNWSVDQNYESEILLKFQDSCDLAGVQLPSDNDQLRRRQKNKLSKYRKSFGRDQLDWFDDDFFELAVYAQHYGVETRLLDWTKNPFVASYFACSHALKMNYDPNSKFCIWVLNSESITNELNQVLEVLDPPKGLNQHISHQQGVLTYTKNHIKIFNKFGTRPCLKDILKYYESGYRLLKITLGYELIVELFNYCNIHNFNACHLFRGANGAAMHTTDLLNFDDYKYPIED*
GCA_008000065.1	VMHZ01000013.1	4	PT_SspABCD	VMHZ01000013.1_25	SspB_00010	SspB	30447	31364	+	VMHZ01000013.1_30446-31364(+)_1	MKPMFSGHETFPLRQLWLKKAYHQVFKFYEADSDYAPKTVFSAPDAIERFGVGKNMVAAIKHWALACDVIREHTDKNGFEIGEIGYLLFDEKSGVDQYLESEATLWLLHWLLAGRARRTATIYSIYNFIQNQTFTELEVKKLISDLALSNQKGRSDVTLSTDITTSMKCYFSSHDTEDNIEPLLAGIGLLSEISKGQYRFNRGNQYSLPDQVFAFALLDFWEQWELITNTSQKTLSFNLIAHDYGSPGRVFKLDESAVGDRLSRISEITNNYLQWTDSSGIRQVSRIGTETWGSVKMRILRGAYE*
GCA_008000065.1	VMHZ01000013.1	4	PT_SspABCD	VMHZ01000013.1_26	SspC_00011	SspC	31357	34665	+	VMHZ01000013.1_31356-34665(+)_1	MSKKLSELVSVHRNFLRSIRLDTDLGRADAISGYILQSPAKQLLDITGSYLLESQQKAFTWTGPYGGGKSSLALTLASCVNEKKDIRDLSRSILGDEINVGIKQYFYTDEPWIVLPIVGKKTSIESQIQATLNSIDEQYKSLINQEDSVINQLVKLAEVLPKKSGVLLLIDELGKFLEYAAYSGEDIGFYQDLAEAAARCKGNLVIIGILHQSFEQYAAKLGSNVQQEWAKVQGRYIDIPLVTNTDETLELIGKAIHVETQYEEARKVAENVSKVIHKRRPSAVSNLSVLLEACWPLHPVMAVMLGPASRKKFGQNERSIFSFLTSVEPLGFSEVLQGMDGEIFDYYWPHQFWDYLRGNFEQAILASVDGHRWSISVDAIERAEAIFSNVHVNLVKTIALIEIFRNGSGLVAEDQLLNCSVPNASITEIHDALNDLARASILIFRKHIGAWGVYAGSDFDIEAALNTATSNVLDVDYKELKNTLAFTPITARRHYWNTGAMRWLNCSIISEREVKKHIDSFQTQGSAFGEFLLVIPDIIVKDKDEIGKNEQLVSKAFAKGVLIGFPKNGDNIQGLAKELASLEFIRNNSLKLHSDSIAMREVLARIQLVKQTLNDELKYAFNNCLWQWGKQTFTGSLSKIASDLADQIFNLSPKVSSELVNRNTLSASAVKAQKDLLRALLANDNIENLGFENMSAAASLYRTTIKAFNIHRYQNDTWQICAPEAEFDPCNIVGVWNGIKDFIRKAKGVVNLSEIFDLLSKAPFGVKKGLQPILVWAFFISYKQYIAVYTDGMFTPDLNETSIDEWLQSPKRISWRFVELKTSEKKMLKLLANSLSSQLSYPVKVEPLDSARALVSIVFGLPAWTRKTNSLSKEAKVIRDMLLHASDPHKVLFTDLPAVFESTNAELIVERTSEVINELISIFEIRLRKIEKNLLTALDQQNINLDLLHLRAKNISGIGAEFRLEAFITRMASYSGYTHELEGLLMLALGKPSDTWTDHDIDAGELQLIAWATEFRRLEVFASIREREPTRQAIGIVLGGKQTITGSFDVSEHDANDIEGLSKQLIKALENGQYKKEVFLAALVDAGSKVIQELQHINGGEA*
GCA_008000065.1	VMHZ01000013.1	4	PT_SspABCD	VMHZ01000013.1_27	SspD_00001	SspD	34662	35504	+	VMHZ01000013.1_34661-35504(+)_1	LTEHHVLGLSGGKDSAALAIYMRQNFPELKIRYFFTDTGKELPEVYEFLAKLEGFLGQKIEYINGDRDFDFWLRQYNNFLPSAQTRWCTRQLKLTPFKKWIKPWLDQGDKVYSYVAIRADEDHRQGLVSQHKNLEVKLPFREHGIDKPGVYDLLESSGIGLPAYYEWRSRSGCTFCFFQQKIEWARLKERHPKAFEDAKAYEKTAIDSGSPFTWTRGESLSDLEKPERLAQIYKDYELRKQRAMHRKPVNPLRPQRIDTIDIDDLYLEDEGAGACLVCHK*
GCA_008000065.1	VMHZ01000039.1	5	Uzume	VMHZ01000039.1_9	Uzume__UzuA_2660320622	UzuA	11489	12304	+	VMHZ01000039.1_11488-12304(+)_1	VSIIKLNDILKLNDFDNVKVRFNLMFDGNWNPIEIFKNGEEDVLLQGHYWNYNKNKSYKDGQITIGFIKIKRNEDLWLLFHIGKITKDLNIFNGIGYEYEVIEEYRKFFGRVVIRFKNTSQNMVRRATSVLDDCEVVQMLPDIFDNDIFPGYENVNISWNELSRVISKDSWKTALRNQKGVYLITDINNGKMYVGSAYGEDMLLNRWQAYVRTKHGGNKGLVNLDLSYMEENFRFSILDIFKSTVDDNVIIQRESWWKETLQIRKFGYNLN*
GCA_008000065.1	VMHZ01000079.1	6	PDC-S22	VMHZ01000079.1_3	PDC-S22_WP_003530377.1	PDC-S22	871	1734	-	VMHZ01000079.1_870-1734(-)_1	MVNNRNILVQNIQISVSTVNNDDFISLTDMVSGFEGGSSLIESWLRNKDTVEFLGVWERINNSNFNSLEFEGIRNQAGSNRFTMSAKRWIDSVNAIGIVAKAGRYGGTYAHKDIAFEFGAWLSPEFKLYLIKEFQRLKEQEAQRDSIEWQVKRELSKINYRIHTDAIQQHLIQTVPQNKQGIVYASEADMLNTIVFGKTAKNWKQDNPNLKDGNQRDYATALDNLLMANLESYNSILITQGLDMSSRFKALTDTANQFRQSMQKSTAMGRLEDQSKPLLSEHKTKKK*
GCA_008000175.1	VMKD01000005.1	1	PT_SspABCD	VMKD01000005.1_120	SspD_00001	SspD	131711	132553	-	VMKD01000005.1_131710-132553(-)_1	LTEHHVLGLSGGKDSAALAIYMRQNFPELKIRYFFTDTGKELPEVYEFLAKLEGFLGQKIEYINGDRDFDFWLRQYNNFLPSAQTRWCTRQLKLTPFKKWIKPWLDQGDKVYSYVAIRADEDHRQGLVSQHKNLEVKLPFREHGIDKPGVYDLLESSGIGLPAYYEWRSRSGCTFCFFQQKIEWARLKERHPKAFEDAKAYEKTAIDSGSPFTWTRGESLSDLEKPERLAQIYKDYELRKQRAMHRKPVNPLRPQRIDTIDIDDLYLEDEGAGACLVCHK*
GCA_008000175.1	VMKD01000005.1	1	PT_SspABCD	VMKD01000005.1_121	SspC_00011	SspC	132550	135858	-	VMKD01000005.1_132549-135858(-)_1	MSKKLSELVSVHRNFLRSIRLDTDLGRADAISGYILQSPAKQLLDITGSYLLESQQKAFTWTGPYGGGKSSLALTLASCVNEKKDIRDLSRSILGDEINVGIKQYFYTDEPWIVLPIVGKKTSIESQIQATLNSIDEQYKSLINQEDSVINQLVKLAEVLPKKSGVLLLIDELGKFLEYAAYSGEDIGFYQDLAEAAARCKGNLVIIGILHQSFEQYAAKLGSNVQQEWAKVQGRYIDIPLVTNTDETLELIGKAIHVETQYEEARKVAENVSKVIHKRRPSAVSNLSVLLEACWPLHPVMAVMLGPASRKKFGQNERSIFSFLTSVEPLGFSEVLQGMDGEIFDYYWPHQFWDYLRGNFEQAILASVDGHRWSISVDAIERAEAIFSNVHVNLVKTIALIEIFRNGSGLVAEDQLLNCSVPNASITEIHDALNDLARASILIFRKHIGAWGVYAGSDFDIEAALNTATSNVLDVDYKELKNTLAFTPITARRHYWNTGAMRWLNCSIISEREVKKHIDSFQTQGSAFGEFLLVIPDIIVKDKDEIGKNEQLVSKAFAKGVLIGFPKNGDNIQGLAKELASLEFIRNNSLKLHSDSIAMREVLARIQLVKQTLNDELKYAFNNCLWQWGKQTFTGSLSKIASDLADQIFNLSPKVSSELVNRNTLSASAVKAQKDLLRALLANDNIENLGFENMSAAASLYRTTIKAFNIHRYQNDTWQICAPEAEFDPCNIVGVWNGIKDFIRKAKGVVNLSEIFDLLSKAPFGVKKGLQPILVWAFFISYKQYIAVYTDGMFTPDLNETSIDEWLQSPKRISWRFVELKTSEKKMLKLLANSLSSQLSYPVKVEPLDSARALVSIVFGLPAWTRKTNSLSKEAKVIRDMLLHASDPHKVLFTDLPAVFESTNAELIVERTSEVINELISIFEIRLRKIEKNLLTALDQQNINLDLLHLRAKNISGIGAEFRLEAFITRMASYSGYTHELEGLLMLALGKPSDTWTDHDIDAGELQLIAWATEFRRLEVFASIREREPTRQAIGIVLGGKQTITGSFDVSEHDANDIEGLSKQLIKALENGQYKKEVFLAALVDAGSKVIQELQHINGGEA*
GCA_008000175.1	VMKD01000005.1	1	PT_SspABCD	VMKD01000005.1_122	SspB_00010	SspB	135851	136768	-	VMKD01000005.1_135850-136768(-)_1	MKPMFSGHETFPLRQLWLKKAYHQVFKFYEADSDYAPKTVFSAPDAIERFGVGKNMVAAIKHWALACDVIREHTDKNGFEIGEIGYLLFDEKSGVDQYLESEATLWLLHWLLAGRARRTATIYSIYNFIQNQTFTELEVKKLISDLALSNQKGRSDVTLSTDITTSMKCYFSSHDTEDNIEPLLAGIGLLSEISKGQYRFNRGNQYSLPDQVFAFALLDFWEQWELITNTSQKTLSFNLIAHDYGSPGRVFKLDESAVGDRLSRISEITNNYLQWTDSSGIRQVSRIGTETWGSVKMRILRGAYE*
GCA_008000175.1	VMKD01000011.1	2	DMS_other	VMKD01000011.1_78	MTase_II_00164	MTase_II	72829	74307	-	VMKD01000011.1_72828-74307(-)_1	MNMCLNLNLLPHELIVDNFAGGGGTSTGLEKAFGRPVDIAINHDPKAIAMHRANHPNTRHFCEDVWDVDPVKVTNNQPVGLVWLSPDCKHFSKAKGGKPVEKKIRGLAWIALRWADLTRPRIIMLENVEEFKTWGRLGKDGFPSKKHKGETFRCFVNALRHQGYKVEWRVMSARDYGSPTLRRRFFLVARRDNFPIVWPKPTHAAPDSKAVKTGKLKPWRITAECIDWSIPCPSIFTRKKPLVEATCRRIANGLVRYVINNPEPFIVPMDKVKSVAPVLTECANASSPRCMPVDEPLRTICAGVKGGHHALVTAFIAKHYTGVVGSDIREPLHTITAKDHNSLVVSNLVKLRKNNIGQPVDEPLHTITTSAGHFALVQAFLTAFYGSEKDGNSIHEPLRTIPTRDRFGLVMVKGELHQIVDIGFRMLQPRELFTAQGFEPTYIIDHGIDEHGNTIKLTKTEQGRMVGNSVPPQFSEALVRANFAHEHLYEAA*
GCA_008000175.1	VMKD01000011.1	2	DMS_other	VMKD01000011.1_80	SspD_00001	SspD	74696	75670	-	VMKD01000011.1_74695-75670(-)_1	MINFIKPLHFKRVSFEIPFFPVINIVSISGGKDSAATLLLALEQNVSNLLAVFADTGNEHEITYEYVRYLEDKLGVPIIWLKADFTKEIEAKRKRLFKVIRGENVRGKWTRKRAIRALKHTHATGNPFLDLCIWKGRFPSTKARFCSTELKREVILYKLQFPLIDQGYKIISWQGVRADESPDRAKLPISDNIGDGITNFRPIHKWSAQDCFDMHFKHHVEPNPLYKQGMGRVGCMPCIHCNKAELRAIADRFPKEIDRIQYWERKVGAASRRGSATLFTSDKRGHGIKELVEWSKTTRGGKHYDLIPLTEDQSACSSVYGLCE*
GCA_008000175.1	VMKD01000011.1	3	PDC-S15	VMKD01000011.1_103	PDC-S15_WP_009831833.1	PDC-S15	85548	86540	-	VMKD01000011.1_85547-86540(-)_1	MGNKYYDQLVNNDSHFEITFNDFEEFITFIRPDKLHVKDLMTQLRLEFNPSAVNFPFFKIKDFKGYSTLDKSIIYRGHGESDWDLKPTFYRNKKNIGWVKTNWSVDQNYESEILLKFQDSCDLAGVQLPSDNDQLRRRQKNKLSKYRKSFGRDQLDWFDDDFFELAVYAQHYGVETRLLDWTKNPFVASYFACSHALKMNYDPNSKFCIWVLNSESITNELNQVLEVLDPPKGLNQHISHQQGVLTYTKNHIKIFNKFGTRPCLKDILKYYESGYRLLKITLGYELIVELFNYCNIHNFNACHLFRGANGAAMHTTDLLNFDDYKYPIED*
GCA_008000175.1	VMKD01000014.1	4	qatABCD	VMKD01000014.1_100	QatA_00002	QatA	110529	112322	-	VMKD01000014.1_110528-112322(-)_1	MWSDIESKQDFLNYSEASEIVVNVLSNPAMLPISIGVFGSWGTGKSTILNLIEQKLQAEKKEDYILIKFDAWLYQGFDDARAALIEVVTLEIAKLVEDNKTLLDKTKTITKRVNKLRLLAMAAEGASWLAGVPTFGAAYKAVEAIGDGIKGKADLEDGEAVSKIIKDGQSGLKELLNEEITSAPKEIAALKTEFADLLVDFNKKIVIFVDNLDRCLPKQTIQTLESLRLFLFMPNTAFVIAADEDMVRHAVKEYFNGIDEKHITDYLDKLIQFPVKVPKISTREVRAYLFLLYASIHETYGKQKLKIESLRTGLENNLRLSWKEDPISVENALLLLDSDGSRTVNLLSDFTIADRIAPLLASSKSVEGNPRIVKRMLNVISMRNMIASARRMPVDLKLIAKMALFERCCKSTAISILYNEINATADGKPELFRQLEAVKNDLEAFEEKLPKDWKEHKTFLFDWINLEPSISDKDLRPLVYLSKETVPLRIVSRGLSEIADSAYRLLIRTSKVSSPSAIKAIGTIPQGEEKDVMRLILEELRQHSNWSEIPSGFAGAFLLAQELEETRPQFKAFISEVMPKLKPWFKSLIKEEVWFNN*
GCA_008000175.1	VMKD01000014.1	4	qatABCD	VMKD01000014.1_97	QatD_00001	QatD	107676	108416	-	VMKD01000014.1_107675-108416(-)_1	MLPLIDFHCHLDLYDNPQAVVTACGKLNYILSVTTTPKAWFGTKKLAENHKRIQTALGLHPQIAHERYEELDLFDLLINETKYIGEIGLDGSTSLKPHQNIQSKVFKHILQKANNSSAKILTIHSLNAVEATLEALDNYFHNGIPVLHWYTGKENDLRKAINRGCWFSINQRMLSSDRGRLLVNQIPRNRILTETDGPFIISKSRPIQPAEVMPVIIRLSEIWKEPQEVVIAQIFENLKNLLQTIN*
GCA_008000175.1	VMKD01000014.1	4	qatABCD	VMKD01000014.1_98	QatC_00001	QatC	108416	109744	-	VMKD01000014.1_108415-109744(-)_1	MIELYFDTDNTKLPPMTDKLLPVYMFGRSAVSGKYNSIGGAALQEFRRLQEEADETAFDLMMLSLAVTAADTFVERDSRAEDAWCRQFKINLPLLNPTLWDGQKNLLKEILHFLSGDLWDFEFRQSNFVIPKMVKGGVRTKKIYINGHDSVCLFSGGLDSTIGAIDLKAQGKKSVLVSHAYPKDRQKQDHVYYDLQFDNARFQVLANPRKVKEIPADVQMRTRSFNFIAFGALIATALSKNHFSNKIIKLYIPENGLISINPPLTPRRIGALSTRTTHPYFLQKLNILFKNIGLPVEIENPYQYKTKGEMMLECKDQSSLKKIAATTVSCGKWKRSGMQCGKCLPCLIRRASFDKYQYKDLTQYQYSHLSDVVKHANKRDDLMSMVMAIHKIRSSSNTNLWVAKSGFLPTEPNERQLIINTVLRGFKEVEEYLKKENLGINI*
GCA_008000175.1	VMKD01000014.1	4	qatABCD	VMKD01000014.1_99	QatB_00002	QatB	109737	110501	-	VMKD01000014.1_109736-110501(-)_1	MGTSTSSKGPNGKTPLVPSWANEGGGAISCGIDNTLGEFRGYLGKAANKPSGPSGTNLRKAIGHYAKNATGGKKVAPKRYQKLIAAGGGLFDLFQNIQAGKDHLNLKIADLNGQPIDIVIDQIIENLLVVDGDSERIRASLNQSLAECLDGMDDFDFTQISSDMIIDLMLNYTEQYLFQQIILDSRAAFDKADTPENIASLEQDLHSLIKSSVDKHMSAQLKNRENTLTRSEIEHIQMKALEDIWGEWEDYLND*
GCA_008000175.1	VMKD01000022.1	5	PDC-S22	VMKD01000022.1_52	PDC-S22_WP_003530377.1	PDC-S22	50229	51092	-	VMKD01000022.1_50228-51092(-)_1	MVNNRNILVQNIQISVSTVNNDDFISLTDMVSGFEGGSSLIESWLRNKDTVEFLGVWERINNSNFNSLEFEGIRNQAGSNRFTMSAKRWIDSVNAIGIVAKAGRYGGTYAHKDIAFEFGAWLSPEFKLYLIKEFQRLKEQEAQRDSIEWQVKRELSKINYRIHTDAIQQHLIQTVPQNKQGIVYASEADMLNTIVFGKTAKNWKQDNPNLKDGNQRDYATALDNLLMANLESYNSILITQGLDMSSRFKALTDTANQFRQSMQKSTAMGRLEDQSKPLLSEHKTKKK*
GCA_008000495.1	VOAR01000001.1	1	PDC-S26	VOAR01000001.1_1	PDC-S26_WP_111444287.1	PDC-S26	227	1630	+	VOAR01000001.1_226-1630(+)_1	MEKFIERLLEEDIKFEKDVNNGLSDINIFDALNIETKENYHSKFIAYLIDINKDHYQKNFAKVFLEKLGKSLVNTKFENLNIEDIKSVETEACIKDNRRIDILITLSDKRYIIIENKIYAKDQKNQLKDYINFVRKNIKNIKDCYKNILTIYLHQDECASPSDYSLGNFTIKTNLIKDKNENNVSYYLKMDYIWIKEWIDECIKIYEEKSTKDQKFILDIQNIIFTLNQYKSILQWYMTDEYTQRDDVLEFIFQDIIKMQNLKNAMILYRYNKNKSELKNLNEEKYKKAKDIIQHKWSNICEYIIEEFFDSFEHKEIKIGDITFIGNKIEENRVNHGVFIFYPVDYKNESIYPCIYIYFKKKYYDIIGLTFEISNDDEEDIENEKYKECLKLFKDVKEENVRKYQNHYYCDKLINNEKLEGEYAFIYWLIENQNSKKDFIQILNDFFIKKPIQEAYKGINKFLKNFI*
GCA_008000495.1	VOAR01000001.1	2	RM_type_IIG	VOAR01000001.1_2	REase_MTase_IIG_00017	REase_MTase_IIG	1677	5294	+	VOAR01000001.1_1676-5294(+)_1	MHFTLLNEKDFFNPYYRKKQIMQNEFDIFSKALMQYLERLESSQSENEDYLVANALSPFLTMLNFKTHIKTKQKGKSEIDLSISKDEFSKDLEVLIEAKKPNSKEFITHTKVNSKALHETILYYFRNREYSFSLKFIIITDFYKFYIFKISEFEELFYKNPSFKKLFEEFCNPNSLFKGNTEEFYKEVAKLIENSKENLKGFLIDLTFLKDKQKSNFKNLASIYKTFHRDFLLSEFNPNDANSLNNAFYKELLYILGLCESKQNSKLIIAKSEESKEEQGTFYTAINSKLKEENFETILKLLILWLNRILFLKLIESNLVRFNDDKNLKFLNFKKIPDFDKLSELFFEVLAKEKSTRKKSEFAYLPYLNSSLFEKQSIENTLEISSLSNDLKLFYYKNTVLKDDKCKAKKGQVGLLEYLFEFLDSFDFGSDDEQSEILSQKELISSSVLGNVFEKLNGYKEGSFYTPSFITSYMCKESITKVVLDKFNAQFDLDAKDISELRRSLRKEDKKAQKELLNSIKICDPAVGSGHFLVSALNVMLSIYDELNLFDEEFYLEVQNDEILITGRKGEFIEYKRPSTPKDKAHLIQQELFHTKKDIIENNLFGVDINPNSCEITKLRLWIELLKHSFYQSFDDENYHDLKTLPNIDINIKCGNSLVSYFETGKSLNHYPNIKERMGKYKRIVKDYKEGFYTDKSHINQEIKNLKISFKNFCFADKFKKEMKSFNDKCEKYSKKYGNFLAVDDENLKFFVSANLTLFDFDEKEATKEFANLKKEYDNIFNLESNHPFEWRFEFPEILDDDGNFKGFDLIIGNPPYIRQEELKELKPHLAKNYKVYKGTSDIYTYFYELGFNVLKDRGGVLSYITSNKYTRAGYGEALREFLLKNVKFLEYTDLNGIKVFDSATVDTSILCFEKSKSKDNKFKYLALSNEILKTCAYDIGLYKDFAEFSQNSLSKESFTFSDENTSALKAKIERIGTPLKEWQGLNIYRGILTGYNEAFIITTEKRNEILANCKDEAEKERTAKLIRKMLRGRDIKRYSYEWAGLWVIFIPWHFPNVEKPKTMLENEQDLKEQYPSLYKHLLSHKERLSKRNKEETGIRYEWYCLQRWGANYYQEFEREKIGWQRITQEPSFILEKEYILLDSMAFMVANSKNELKYLLGFLNSSLIFYYFKNIGHLYSDKGFLLSNQYVEKFPILKINSKIKK*
GCA_008000495.1	VOAR01000021.1	3	zorya_other	VOAR01000021.1_147	ZorB1_00002	ZorB	139251	140204	-	VOAR01000021.1_139250-140204(-)_1	MKNESKEDSNFWIAYADLMAGLLFVFILLIGAIVVKYVLTQSDLKEIKDNLNKQEARLEESKEELRNKEAIVFKLSSDLNNASSALNLANSQKAELEANITNYKQLSKDLNSTLDNKDKQILILLGQLEKKDEELKNLQEDFQKAKEKVQNLGLIRENLSKELQSKLDNNITIDEKTGSISLPAEVLFDKDSYVLKNEAKASLRKILSEYFDAILEDPKIFSNIENIIIEGHTDSDGSYIYNLDLSQKRAYEVMNFIYTFYKSDKLQKLLMASGRSFSDPVFVNGVEDKDKSRRIEIKFSIKNDNALKDVEKFFEFH*
GCA_008000495.1	VOAR01000021.1	3	zorya_other	VOAR01000021.1_148	ZorA2_00001	ZorA	140201	141643	-	VOAR01000021.1_140200-141643(-)_1	MDIKSDEISELVLPEGKDARGSLVYFKIIFIPAFLYILILLGYFNVIDFKVELHTVIMTGVIFFTALIFARHSAEYAYSIFEQQKDEFKQALKRHIMRHFLAIGKDTKSNANFDDFAYTYIKGARNENFASIGSAIFPMMGILGTFISIAFSMPNFSSSDTAALEQEIADLLSGVGTAFYVSIYGIFLALWWMFFEKYGKSKIDRLLNRQKNATSGFFWTKEELDQRYLTESLQHFEKIGAIFKQVSNDDFFAELDHAIDRKFGIFQDMLNVEEKAIRLSSEHIKQTMGELSKAQRDQRDLGKLYSEMLNGIGLLNQNLKEINTRMSEQYNRLLDISSDKIHHLDKTLSAFDEKVERFGKNFELYEKAMLESQEKVFEGFKASLFEGMHKFKEVYEEEKSIDAKIKMMDELKKEMKALDEETSQMMSKLSGDENQNKENETKQIEDFSESKTKENQDEIQAEISKQESNDELKNEDKENK*
GCA_008000495.1	VOAR01000025.1	4	RM_type_IIG	VOAR01000025.1_75	REase_MTase_IIG_00029	REase_MTase_IIG	72832	76671	-	VOAR01000025.1_72831-76671(-)_1	MITKDNLKQVLENLGFKNKNENYVKTINNYTLLIDYKNQSINYPKEIKIHDKTTSNFSHPENFVVFECVHRLLEKGYKAEHLELEPKWNLGRDKKGGKADILVKDNEKNPYLIIECKTTDSKNSEFIKEWNRMQEDGGQLFSYFQQEKGVKYLCLYTSDFSDKLEYKNYIIQAYDNEEYLKEKELQNSYKKSNNNIELFKTWKESYELQYFKQGIFEANVNAYKILEITPTFDNLKELKEEGKYHEFAKILRKHNISGKENAFDKLVNIFLCKIYDETFNKNNLKFGYFGVMADTYANMQDRLMWLYKEAMKEFLGEKITFVSNEDIEKDFKQLKIKTLKEVMQNYIKELKFYSNNDFAFLEVHNKELFLKNALVLKEIVELFANYKLTQNSTNQFLGNLFELFLQKGMKQDEGQFFTPIQICEFIMYSLPLQEMLSKNSKALRVIDYACGAGHFLNTYANELKRYLTEDELKEHYKNIYGIEKEYRLSKVSKVSSAMYGQNEINILYADALASFELANTNNLEGEKAKPQIESNSFDLLIANPPYSVKGFLETLSDKSKNTYKLFNDDINIETNNSIECFFCERANQILNDNAKAAIILPSSILNKDSIYKNTREILFQNFDFIAIVELGNQTFGATGTNTIILFLRKKETFKQENHLISQDYSLIKERIEAENLKDSENFYQNYLSAYCDFRKFDKELYSNFLNGNLDSKLAELEAFKDYCNAFRQTSDYKKLKESKIYKESKDKQDLEDKAFLAYAQAIEKDKLLYFSLSLNQEVLIIKSPSDIKEQKKFLGYEWSNRKGDEGLKELHEPYLSPLFERGNPQNETKLNTLIYKSFLNTLDVIPQELQTYATKARLVDMIDFEKVEFNKAISLNPKTQREEIKSQYPLVKLKICGDFFMGGTPSRKNINYWNGDIKWLTISDYSNHQVIMDTKEKITREGFKNSNAKMIQKGAVVVSIYATIGRVGILGEDMTTNQAIVAIIPNEEFINKYLMYAIDYFKFQLYNEVITTSQQNINLGILQNMVIPKPPLEIQKQIVAECEKIEEQYNTLSLSIKEYQNLIKAMLQKCGIIEDNQEYELNSILDKINNLCKINLDSEFLSSFNKTIKEYALSNPIFKLSIGKRVLNNELLENGQIPVYSANVLEVFGFVNKEILQDYDNDSVLWGIDGDWMVGFIPKNKKFYPTDHCGVLRVDDTKINAKYISFILNEAGKKQGFSRKLRASIDRIKALRVKLPSLEFQDQIADIIDKIEKKINEYKIELDRLEKEKEKILQKYLFS*
GCA_008000495.1	VOAR01000026.1	5	RM_type_I	VOAR01000026.1_121	REase_I_00010	REase_I	117016	119325	+	VOAR01000026.1_117015-119325(+)_1	MQNLYSEDDTRVKFIDAKLYNSSWYEENIKRNYYFTDGRKLLGGKRAQRKFADYLLRYEGNNLAIIEAKKFSKDPLDGLSQGIEYAKILNVPFVYSSNGEKIYEYDIRSHSGKYIDKFPSPKELFDRIYGNVKEWQYRLLTQNVMYIPQKELRYYQKIAIDKVIEAIINNKNRILLTLATGTGKTTIAFNLCYRLLEARWNKENKDQKPKILFLCDRVSLRDQALGEFNPIESDCKAISAEEIKKNDGKIITNANIFFGIYQSLAANSKEQENIQEEQESKFYLQYPKDFFDLIIIDECHRGGANEEGSWRAVLEYFSYATQLGLTATPKKEENIDTYEYFGESVYDYSLKSGIEDGFLTPYKVKLIKTTLSDGYTYNPDDLIQGELEKGFYKQSEFERNIFLPNYNDFIAKKILELINPMDKTIIFCVNQAHANEVKRAIDKYKSVKRDDYCVRVTSDEGKIGLDYLKLFQDNDKSYPVILTSSKMLTTGVDAKNVRNIVLLANIGSMVEFKQIIGRGTRVYEGKDFFTILDFVGATKLFYDPKWDGEKIEELKEQDEKEKITKEHIKQTKEESKEKKSVTIHLKGTKLKVLDITTTYVGAQGKPLSTKEFLEFLIGKLGEYYDDEAKLREIWSDQKNRERFLKALANDGVDEDALKDLREIFQKDCDIYDVLAHLSFNAEIKTRQERVLQVENGEFLRRFQKEKAIKFIEFLLNRYQEYGIKDFDDGLKPLIELSSLGNVRELADEFGGLEILKQSFDDLQREIYLN*
GCA_008000495.1	VOAR01000026.1	5	RM_type_I	VOAR01000026.1_124	Specificity_I_00039	Specificity_I	120728	121939	+	VOAR01000026.1_120727-121939(+)_1	MTNLPQGWEVKRLEEVCEVVMGQSPNGNCIFDKDKNKDLIEFHQGKIAFSDKYIDESNFVTSDVKKIAKKNSVVLCVRAPVGEVNITTKDIAIGRGLCSLNGVKINNNFLFFYLLTLKKYFNDNSTGSTFKAINVRVIKETKIPLPPLKEQERIVGILDFAFSKIDENIKKAKENLANIDELMQSALQKAFNPLNDNTKENYQLPQSWKWKGLGEICFITDGTHKTPNYIETGIPFLSVKNISKGFFDLSDVKYISLEEHNKLIKRAKPEFGDILICRIGTLGKAIKISLEFEFSIFVSLGLLKPKVKIISDYLVYFLNSYFIEGWINNNKVGGGTHTAKLNLNILEKCPVALPPLKEQEQIASHLDSVFEKTKALKELYTKELKDYEELKQSLLDKAFKGEL*
GCA_008000495.1	VOAR01000026.1	5	RM_type_I	VOAR01000026.1_126	MTase_I_00004	MTase_I	123132	124616	+	VOAR01000026.1_123131-124616(+)_1	MQNKVDKITDILRRDDGISGAMHYTEQIGWILFLKFLDDYETNLKDLAFLDGKDYKSILQEKFSWSVWAAPKKDGKLDVKNALSGSDLLEFVNKELFPYLKNFKNNDDFKSIEYKIGGIFEFIDNRIANGHTLREVINIIDEISFNKEDEVFALGEVYEKLLKDMGSDGGNSGEFYTPRPLIKAMVEVIDPKPKERIYDPSCGSCGFLVESFLHILYKDRTKGKKANLSVEELEFLKNDALFGKEKTPLSYAMGVMNMILHEVKSPNIIKTNTLNKKITDITQSEKYEVILANPPFGGKEKEQIQENFPIKSNATELLFLQHILKSLKNNGRCAIIVPEGVLFQNSNAFVSVKKDLLDDFNLECVLSLPSGVFLPYSAVKTNVLFFSKGKKCICEGDGVYYYELIPPYKLTKNKPLEYTHFKEFLKCYKERKITANSWLVSKKELEERNYDLSAKNPNVKEEKILKTSEEILNSLEENLKIQKEYLNELKSILK*
GCA_008000495.1	VOAR01000026.1	6	SoFic	VOAR01000026.1_125	SoFic__SoFic	SoFic	122060	123142	+	VOAR01000026.1_122059-123142(+)_1	MKEFIPQKLPLNIELNANIYSLIIKASRKLAELNGLSKSIPNPSILINALILQEAKDSSEIENIITTHDELFLSRVDENKLTRAAKEVKDYESALKKGYELLKKEQLLRNAHILEIQKRLERNNAGFRKQSGTMLKNPITGEIKHIPPQNPNNIQELMRNLELYINDDSLDEFDFLVKMAIIHYQFESIHPFYDGNGRTGRIINILYLVYKGLLDFPILYLSAYIVKNKDEYYKLLQKVRDEGDILKWIEYILKGIEQTAVKTIETIIKIEKMMSNVGEILQNKTNFYSKDFVELLFSHPYTKIDFLIKKLDISRQSASKYLKICENLGILECIKMGRSNYYINIELLRLFRKGIFLNAK*
GCA_008000495.1	VOAR01000026.1	7	cas_type_II-C	VOAR01000026.1_95	Cas2_II_WP_178005650.1	Cas2_II	93334	93765	-	VOAR01000026.1_93333-93765(-)_1	MIEDKFMRVLLMFDVPTKSKKEQKLASKFRNNLIKLGYFMLQFSVYMRICKGLSSAKSSIENVKKILPPYGNIRALIITEKQFDKMELLLGGIVFNEKVNNETNLTLFDIDSHGEFKYKNSNNEEIQINKKQEKYHQQNLFEF*
GCA_008000495.1	VOAR01000026.1	7	cas_type_II-C	VOAR01000026.1_96	Cas1_II_WP_078484493.1	Cas1_II	93758	94648	-	VOAR01000026.1_93757-94648(-)_1	MSYDEAFKTLLISSNAKLNLELNHLVIKQDENIAKLFLKDINIIVLESLQVSLSSALFNAFAKHKIILLTCDETHSINGVFTPFLGHFQSAKIAKEQMNVSAQKKAILWQKIIKNKILNQAFVLKKHNKIEQSNELINLAKKVSLNDSKNIEAVAAALYFKTLFGVSFSRDELCFENSALNYGYAIIRACIIRAVCISGLLPWLGIKHDNIYNSFALCDDLIEVFRASVDDCVLKLKGESEFLSKDDKRALIGNLQSKINFDGQNYPLNRAINHYVANFKNALLYEDELKIVKFDD*
GCA_008000495.1	VOAR01000026.1	7	cas_type_II-C	VOAR01000026.1_97	COG3513	Cas9	94635	96923	-	VOAR01000026.1_94634-96923(-)_1	VLSVAFYKRALKDFSHLVGNCSFFTDEKRAPKNSPLAFMFVALTRIINLLNNLKNTEGILYTKDDLNALLNEVLKNGTLTYKQTKKLLGLSDDYEFKGEKGTYFIEFKKYKEFIKALDEHSLSQDDLNEIAKDITLIKDEIKLKKALAKYDLKENQIDSLSKLEFKDHLNISFKALKLITPLMLEGKKYDEACNELNLKVAINEDKKDFLPAFNETYYKDEVTNPVVLRAIKEYRKILNALLKKYGKVHKINIELAREVGKNHSQRAKIEKEQNENYKAKKDAELECEKLGLKINSKNILKLRLFKEQKEFCVYSGEKIKLSDLQDEKMLEIDHIYPYSRSFDDSYMNKVLVFAKQNQEKLNKTPFEAFGNDSTKWQKIEVLTKNLPTKKQKRILDKNYKDKEQKDFKDRNLNDTRYIARLVLNYTKDYLDFLPLSDDENTKLNDTQKGSKVHVEAKSGMLTSALRHTWGFSTKDRNNHLHHAIDAAIIAYANNSIVKAFSDFKKEQESNSAELYAKKISELDYKNKRKFFEPFSGFRQKVLDKIDEIFVSKPERKKPSGALHEETFRKEEEFYQSYGGKEGVLKALELGKIRKVNGKIVKNGDMFRVDIFKHKKTNKFYAVPIYTMDFALKVLPNKAVARSKKGEIKDWILMDEDYEFCFSLYKDSLILIQTKDMQEPELVYFNAFTSSTVSLIVSKHDNKFETLSKNQKILFKNANEKEVIAKSIGIQNLKVFEKYIVSALGEVTKAEFRQREDFKNELR*
GCA_008000495.1	VOAR01000030.1	8	viperin_solo	VOAR01000030.1_18	pVip-lone	pVip	12685	13647	-	VOAR01000030.1_12684-13647(-)_1	MLIDQFGRKINYLRISVTQRCNFRCLYCMPKIPFDYQPKENLLSFEELFLFVKAAIDEGIEKIRITGGEPLLRKDLSIFIKMISDYKSDIDLAITTNGFLLKDFAKDLKNAGLKRLNISLDTLDHKKAKTLAQKDVLDSVLSGIDEALNLDLKVKLNTVALKNLNDDELISLLEFAKSKKAQIRFIEFMENTHAYGKLQGLKRDEIIQILSQKYQIQLIKKDEKAPVSIYKADDYEFGIIDPHSHEFCDSCNRIRLSAEGLLIPCLYFDEALSIKEAVRKGDIKAAVEILQEVLRNKPEKNKWSVVDNETSSRAFYQTGG*
GCA_008000775.1	CP042905.1	1	DMS_other	CP042905.1_2999	mads_8	mad8	3327389	3328930	+	CP042905.1_3327388-3328930(+)_1	MSWIVLGEDKGEISLVSSREIDGIAPKGTYLTVENEKKKYIVRVTKSFQTQPYNPSPLLIDMNLEGLEADKKCQNIIKAVRIKDISDRDDGLIDFIRPQLKARRSTVQEVKDAVKDKKDGIPIFLSTVIANSIQILKDNNKNPIHINLHDDIFFHQILICGKTGRGKTVASKYLAQFFVEKIKGAVLAVNVKETDLIKMYKKSETKDASILKEWDAIGESAHGMFNFQVYYPSNTSYSPDLDIDRTYFKPITLNINEIDPESLKGILNNITDIAAHHLPDIFRHWKDFQTSDDYKFMDFYNYFSRNDNREFPTLNLRGDEAQIKLPYGTYQNILRNLNSAAEFFDDPDGEFITENNILNRETMSVIDVANKNGINFGAILLRDLLKRIEKAKTEGKSNVPILIIIDEVHQFYKNANSAEALGDLDVICRTGRSKKIGVIFSSQNPNDIPKGLESVINTKIFFGSEHSVIKKFGFNVSENEIENLERGYALATIYGTPQVKFIKFPLSFSGVFT*
GCA_008000775.1	CP042905.1	2	HEC-05	CP042905.1_2635	HEC-05_WP_156276309.1	HEC-05	2907352	2909073	-	CP042905.1_2907351-2909073(-)_1	MPHAKITIKEVINKIQKKNYILPAIQREFVWNKKQICRLFDSIMQKYPIGSFLLWEVANEKKNNFQFYEFIRNFHERDNKHNQKASIYGDNDLIAILDGQQRLTALYLGLKGSYAEKIPRKRWFNDTAFPKKILYINLMRDSQESDMKYDFQFLTPKEASIQSEQERWFKVGKILDMGDLGDVFSYLVSHGLFENKKIHKRLSALFEGINFEENINYFMEKSQELDKVLNIFIRINSGGTILSYSDLLLSIATAQWEKLDAREQISAFNDEINKIPDGFKFSKDFILKTCLVLCNFPKIAFKVDNFNKNNMLTIEENWNKIKKTLRITINLIANLGYSFQTLSSNNSIIPIAYFIYTNDFSSSFLSSDLYKNDRKIIQKWLAIVLLKRMFSGQPDNVLLPMRTIIQQNPKYFPINEMIEHFRGTPKSLIFTNDEIDELLSNKYGQRFTFTILSLLYPSLDFRNHFHQDHIFPKSYFKKKKLRELGISEENIDIFRKICDKIGNLQLMSGKLNEEKSNKDFLSWLNNTFDNEQIIIYKNQNFIPNVDLSFSNFQNFIGEREKLIKEQFQKILDI*
GCA_008000775.1	CP042905.1	3	Mokosh_TypeII	CP042905.1_869	Mokosh_TypeII__MkoC	MkoC	929576	933886	+	CP042905.1_929575-933886(+)_1	VTPTSSSKAKAKIRLWKQNFLDLSNRNPQLNFSTKRYIEVISPSCSTIFRILLVMGQTCTFPSVYKPPSRKKQRKKSVSDQQKTPFNVNPEPELSDPLKETHRIALEKIKEKARLTEFITELTDSTLRTRFKKFLQKAKEMEEERGVNVLYITFGLLNWIDVGDNIPMKSPLLFVPVKISLKPLEIEILDDEVMVNPALKEKLKGENKKLPLFPEEFDSISFDRYLKEVSELISRDSGWKLEKRSFIGTFAFTKAALFEDLDDHEDLILRHPIVRAIAEEKGFAEEKENLPDIEELSDNLDPTTSYSILDCDSSQMEAVIYAKSGSSLVIQGPPGTGKSQCISNIIAECMAVGKKVLFVAQKRAALDVVKKRLDTCGIGPFCLQVHSQNANKIAILKQIEQSMNIDTEGIKIKKGKFQELGILKERLNDYITSTQSPYGLMKLSFYDIIGRVLALDDIPLLISEFKDPKNVTEKEFIEIKDLFGQLELFRDTLEHYDQNPWSLAKAKIKFLLQIAKELQLALNKILYSFQYVNGQIGSELKILNVKFPNGVNENGEVPENRTQWEKNIIRANYWISALEIFNLWQTWEIDYSDLNQYFELDSIINFNEFSEFFKSFEQINLAYEAESSPSLSITSLLLTKLNYYIEKVNKLNNRLIVFNLKSGLNPILNDEDFQEYYDFFSLFNENALTLDVDLLIARFTTDYAGVLKKHGPEYNADKLDILKCLRTKAKKQSVLGLLNKIKNFQIFSGRPDGLSLDTIKLIIDDFNLLSDEWKEIHPLENFLKPVLVIEPLALNQRQDLWEKYENFAKRWLKDLPHLNEWFEIVKIEDKLEKLGFSGILEKIKNQRFESKNSTNSEILEIPLEKLFEKAFYHKLYEDIISTLPIINNFDIKYHMKTIEKFRKVDKEILEINRLRVIKKLYDLRPKVDLNISDSLLAQSGFIKRELKKKRNVKPLRYSFKEAKEFISQLKPCFMMSPLAIANFLPIEEFNNYFDLVIFDEASQVTPEDAIGAILRGKSLIVVGDSQQLPPTNFFTASSISGDSDFDGLDELDSNLQTMESLLDECTGIGFREKMLKFHYRSRKEGLIAFSNQQYYNGRLFTFPDISNEDKADQITNIETVRSDLDKLENYSNIDDLTAIDFRYIKDGVKIKAKNVIEAEFVAQAVINHYKSNQKYGTNYSLGIVAFSVAQQETIRSALEKLIKKDPSVESIMNKDEEEGLFIKNLESVQGDERDFIFFSVGYAKDPKGKLSLNFGPLNRSGGYRRLNVAITRARFHIKLFASFLPSDINIEKVKARGLSDLIGYMRYARTNILTKVKSVSKKKIFESDSFESCVKLSLEKAGFTVKTLIGHSNFRIDLAIIDPKNPSRFILGLECDGGSYKAAKNTRDRDRIRNEVLDGLGWEILHIWGPDWYINREKVIRKIKRKVNQRMKKIEV*
GCA_008000775.1	CP042905.1	4	PD-T4-6	CP042905.1_2885	PD-T4-6_WP_036366335.1	PD-T4-6	3192470	3193465	-	CP042905.1_3192469-3193465(-)_1	MPITVGKPIEIDKIIFDVQKVLGKGGLSTVYLAIERETKKKVAIKDFLYKQFYDKYTRSNDCEEYWENEILNTQAQARSGYNCVKVLHYEKKIKYQTPEYYIVLNYIEGMTFLDFYLEFIQKSRGMKHLDLASMVREIFIPIAKLLDYCHTKENIVHRDVSVENIIIQKGKEHGEFIPVLIDWGISKHVGPDWIQYTPKPFMSDEMLRDIPITQKGAPPEVRFGYIPVAASDIYYLAHLMYFVFTGGIMREDSELLDKDSWVLHPKEINWYLPESYNEIVERLTQFEPADRPNMQAVIQMLTELIRINQIHYDFDYFADPDTNPLTGKKDR*
GCA_008000775.1	CP042905.1	5	PDC-M50	CP042905.1_2644	PDC-M50B_WP_009295198.1	PDC-M50B	2919006	2919485	-	CP042905.1_2919005-2919485(-)_1	MRVVFFSFHYQRDIWRARYIKSSWYYAETREAAGFWDGSIEENHPTFNDQEIKKLINQTLHGTSVTVVLIGQETSYRRWIKYEIKQSYLKNNALLGIYIHKLRNKYRKRDTKGNNPFEYVYDDYNQPLSDHVPIYDWFDDKGKYNIGSWIEEAARDVGR*
GCA_008000775.1	CP042905.1	5	PDC-M50	CP042905.1_2645	PDC-M50A_WP_058056640.1	PDC-M50A	2919585	2920034	-	CP042905.1_2919584-2920034(-)_1	MIQDNENARKYFLMIQDIIKRMAQNSFMLKGWSLTIYSVVIAFNLANLQWVFFLNAIIIIGFFWVLDSYYLRQERLFRKLWEKKVDLFNNDREELNKNLFDMDTKKIQSSLEDKQKVKNIFGVMFSTTECLFYLPIEVISIIFMIVHLT*
GCA_008000775.1	CP042905.1	6	PDC-S70	CP042905.1_1109	PDC-S70_WP_028295898.1	PDC-S70	1209619	1210113	-	CP042905.1_1209618-1210113(-)_1	MIIFDSSPLIHLTKIGKIDFILKKFKNIIIPDAVYCEVIEKGIKHGYSDAILLENYYNEHRILKYSIKKQDPLLKKYLHLGEYESILLSETLKSLVILDDRKARLVAEQRKISSISTADMLLLLIKLKSINFNHFKRNLLKYSSNGWFTHELYEKYLNEGKKYE*
GCA_008000775.1	CP042905.1	7	RM_type_II	CP042905.1_1556	REase_II_00177	REase_II	1672403	1673014	-	CP042905.1_1672402-1673014(-)_1	MSFNDIFNDKTFIKKIQNRFPKYIYDLNNAFAKDGKLSPDIGTLREKMIIGIFSKHFGDNFSDKLPPQEAEADFILFNELISFKTSISKSFKLIWTSNYELAIKFYEEFTPKYPIILLIFQKSVGGLYYFSIELLQKIRKKLKSEFLNKPKSGTNPRGVSLSTKGFNALKSDPDCKYIPIDWNNISKGPNTSLDFIQHYYDIW*
GCA_008000775.1	CP042905.1	7	RM_type_II	CP042905.1_1557	MTase_II_00136	MTase_II	1673081	1673920	-	CP042905.1_1673080-1673920(-)_1	MSRNRTKTSDFGVSKREGHDSRQFYSSRLYDGFIINEKKEVIDRSAEISKEIFNEVLKFNEINAKKIIDESIHLIIVQIPQIDKDIFENFDKWFQEIVKTIKILRKFLITGGRLIILVNNHIDKNVKNSQFYPLHAKITKILINSDMIMRGNVILNIPNKNFEKSLDNLNSNLNIALISSKDVLKRIKKNKRKAFEKTDTITRDQFLTYTKSIWRYNNELMLKNDETLIQSKEITDYIQRFIHLFSFVEDNILYIFPNINRDFMKFAQNHRNMNIFFEW*
GCA_008000775.1	CP042905.1	7	RM_type_II	CP042905.1_1558	MTase_II_00136	MTase_II	1673946	1674941	-	CP042905.1_1673945-1674941(-)_1	LKAQDSLWNKIYCQDSRKMTQLKDESIHLMVTSPPYNVTKQYDENLNLKEYLDFIEEVHKEISRVLIPGGIVALNIANVGRKPYLPLDCYFIEILEKLHFEIIQEIIWDKAASAGGSCAWGSWQSASNPSLRDVHEYIIIARKPDLDRKVIHFPKGRINKFPEKIDDKKVEINEEELLTNLWAFGTESAKRVNHPAPFRVELPYKIILMFSEENDIILDPFMGSGSTALAAIIAKRRYVGYEINHQYIANCERRIDEYYHPEKKKIRIKRERKEKKRIKEELKKGNLKPNQIEPLPFPKKLTQVIKRNEETITSESKKKRKIQNNLLSYLK*
GCA_008000775.1	CP042905.1	8	RM_type_II	CP042905.1_2996	MTase_II_00058	MTase_II	3324338	3325606	-	CP042905.1_3324337-3325606(-)_1	MVIKAIDLFAGIGGIRLGIEQAFGENIKIIYASEKSEYSRRTYFHNFNHEPENTDILEIKPKKIPDFDILLAGFPCQAFSIAGKRKGFLDERGRLVFKVFDIINIKKPEVVFFENVKFLKTHNKKRTFLWILNQLEYFLEYYVFFKVLNSANYNVPQKRERLYIVCFKNYTDFTFPEPVRREIQLKNCLKKQISSKYLLSQRYLNGLKKHKKRHQEKGNGFGFQVIPKSGIANTIVCGGMGRERNLIKESKENIKWEKIGIYKPSMRNSELIRRLTPNEFLKVQGFPSTFTFPENISETEQYKQIGNTVSVPVINQIGNEIYKHFSIVKKDIYERKIKKFNDLSKLEYQVLKILLIGNYISKTGIIPIQSLENVCKDFNLHYLDFKKSFRKLIKYEILDKITTKRIYFSKKILKYRHFEDFY*
GCA_008000775.1	CP042905.1	8	RM_type_II	CP042905.1_2997	NEase_II_00007	REase_II	3325641	3326306	-	CP042905.1_3325640-3326306(-)_1	MMILSVSNKIFFTTQILNWGSDNLRSFPWRINPNVYKAFISEFFLQRTKASQIIESYNKFIQIFPNINALLLYKGDFTDFFKKLGLIKRATFLKNAINSIRNNEKSFRDFKIADFLKLSGIGKYSAHAIICFGKNIKLPLVDSNIIRIFKRFFFLTNDNKNHKYDPIFWNLAERLLPEKNFKKYNYSLIDFGAIICKPLNPHCSICKLKENCYNFLNHINQ*
GCA_008000775.1	CP042905.1	9	RM_type_IV	CP042905.1_2617	mREase_IV_00005	mREase_IV	2882258	2885431	-	CP042905.1_2882257-2885431(-)_1	MKLKRGLYEQIINQYFQFNLKKEVESIKIEKNKMGNNDSIKNLSNYIANVTYKALAQVKNSKTLNPQIELINKMIKSIAESTDDNNFKDYLISEEAEMLFTVLDNVSQTNENSNFKQISRSTTPYAQNSLLTGAEEDPELLNELKKEITSANRVDMLVSFIRWSGLRLIFDELKNFTQRNGKIRLITTSYMGASDYKAIENLSQLPNTEIKISFNTTQTRLHAKAYHFYRNTGFSTVYIGSANLSRTAITSGLEWNVKISEYSEKDLFKKINGTFESYWNDNEFELFDIEKNGEKLKFALLKEKYGPEVAKQAVPTSFHFDLQLYPYQQEILDKLESERIIHNKYRNLVVAATGTGKTVISAFDYKNYCQNNPKQINRLLFIAHREEILKQSRDCFRQVLRNENFGELWVGGYKPLDGNIDHLFVSVQTFNAKDIEEITTKNFYDFIIIDEFHHAAAKTYKKILGYYNPKILLGLTATPERMDGKDVLEYFDDRIASELRLKEAINRQLLSPFHYFGVSDSVKLSDLKWSRGGYDKSELEELYISNITRVELIISAIDKYTSNLNDIIGIGFCVGVKHAKFMAEKFTENGIPSIDLNANSSKEVRHKVRNKLVSKEIHFIFVVDLYNEGVDIPEVNTILFLRPTESLTIFIQQLGRGLRISKGKECLTVLDFVGSQNKRYNFDKKFRALLGRTRNGIKKEIENQFPHVPKGCYIMLEKQAQQYILDNINSSIFDVKNLKRKIRNFENNTGLKLTLQNFIEYHDLELYQIYSKTTNNKRGWNRLCVAAGIKPDFNEPDEKKLSNGLVRLININSRRWIQFLLETFKYVENFDESNLNEEELGWLLMFYYTFWQIPPKDNGINTYRDLMMKLQNNPILFEEIIEVLEYNFEHINFIDKKVDLDFPCGLDLHCKYSLDQILAGIGKSTLKKKFSQREGILYVKEKKLDLFFVTLIKSEKEYSPSTMYNDYSMSETLFHWQSQSTTPEDSTKGQRYIKEDHPILLFVRKYKKENGQTAAYHYLGKVSYQSHSGSKPIDFIWKLNNPIPSFLQRDTKKFTIG*
GCA_008000775.1	CP042905.1	10	SoFic	CP042905.1_618	SoFic__SoFic	SoFic	682671	683555	-	CP042905.1_682670-683555(-)_1	VQIKQKKGFYYLIHTYRDDGVKNFEKYIGKTKPSLQDKEKFIYEYVNHRWLKEINELQTIYASKKNGLSDFLQKKNLRSFGIRFTHNTNKIEGSTLSKGDTRIILEDGIIPANSNANDVIETKAHMQTYEQMVSNQETLSYDLILKYHKQIFQLTKPNHAGSFRNGPVTISGSDYTPPPSRFEVDLLFRELMEWYFSKKKIFNPVFLAAIFHLRFVSIHPFEDGNGRITRLLTNYILYWEDFPLYDLDAKYRKAYYNALERSNMKENEMHFISWFFPRYITYIKKTMTSLGYSS*
GCA_008000775.1	CP042905.1	11	SoFic	CP042905.1_2244	SoFic__SoFic	SoFic	2452100	2452996	-	CP042905.1_2452099-2452996(-)_1	MEMLKRVRNKRNYYSFVYSYRQNNHLKHIEKGIGYDTIPPFEILDKKKDEFYNKIIEKRFKDDFSKIKSGYDYFLTYPTELKKQELRKFGINFTFNSNRIEGSTLSYRDTQMLLDEDISPVKRSFKDCLEIYFHMKSFNILLDSKKEISVKFILELHKSLFSETKSDIAGKLRKGNVSIRNSKAKFPPHENVKVLMKQLIQWYNAKKRIYHPVLLAGLFKYKIVGLIHNFADGNGRVSRMLMNYILYKNGYPMVNIRYKDRFSYYTALERSNLQDNEMIFINWFLKYYLRNDYFKFYL*
GCA_008000775.1	CP042905.1	12	SoFic	CP042905.1_2611	SoFic__SoFic	SoFic	2874424	2875359	+	CP042905.1_2874423-2875359(+)_1	MEFSDLMPKLTIRNRKERKYYSFIYSYRTQKENIMKHIEMGIGYKIPENDILGKKTDHFYCSIIEKRFKKNFVILKNNYEKFLVKYGPLLLEKVLNDFGMDFTYNSNKIEGSTLNRRESWLLLKENITPNHRKFSDALEIYTHMKVYNLLLDSKEELSMKLILKWHELLYKETKHHAGTFRDVNVGIWGSDVKFPDYQNVISLMKELIDWYNRKKEVYHPVLLAGLFKFKFVNIHPFQDGNGRMSRLLMNYLLYKNGHPMLNIEYIKRKGYYTALERSNLQKNELIFVNWFFKYYMNNDYFSYYYGSNELK*
GCA_008000775.1	CP042905.1	13	cbass_type_II	CP042905.1_1086	Effector_00090	Effector	1183391	1185016	+	CP042905.1_1183390-1185016(+)_1	MQLNALHFSDLHFGQYNLKEEEKKRGDFDNFFSNLLLQLKKIIVSEKINLIIISGDFCSRNQFEEDILISSNKYLDEFINVFKEKDISVLICIGNHEISRSMDHSKRQKLYFELINHIKKDLNINFSKNFNRNIISYKIFKQQQKIFFSMDSTFSLTKEGEWENSSLNLKDIDEFLNEINSQINLTNYDKYIISHHGLLDMPNNQDIIEGLHARKIYYIFSGHKHDKYYIPFHIPGEKLPINNYIAGSILLSQKRRAESKSWIPADLQFNQYSFEKSYSKDIVNAWYWRYNSNARWVKEELKINREDNGTKCGIFSQMVPNYKESFDFLLDINQKFDENSQCITSWEDINKDILNFSQKIHNNNKLKKILFDGNTHLSIGFSFGYQFRQTTGYKISYKNQLTNQTWNLEELNFSEIGPDLEIDVDIGDEDNKYSVIIINIGSRDVVNPTKEYLLNKKIKFEKLLSFKYSPTLTTQIITPLINSIIDTISNEISNYKKYYLFIAGPLAFFGLLATKFNMITPLQLHEFSRTEKNYFPSMLLI*
GCA_008000775.1	CP042905.1	13	cbass_type_II	CP042905.1_1087	Cyclase_00063	Cyclase	1185086	1186072	+	CP042905.1_1185085-1186072(+)_1	MAKTVSAAFEEFKTLIEPSPEERKKIITRHEYIRNNISEFITLDKNNSSFLSGSYIRSTQITPVNDVDIVLVLDKDTYYDKYKTEIVKLLEHIKRMLKKLGNYQTTEMRKQTHSIGMLLRHGAKVDIVPAFLKNSEENIYEILDKDKNCYIETAPQNHKELISNYNKEINNFIPVVKMLKNWKNTINNQLINDKFKIKSFHLELLAINAINNSFSGYRDGIIQFFQNAEQLTLKKLEDPLGISGDISSYLSSEQKKTLNEKIEAINEKINKLRDYESKGEHQKAISGWRQILGHPFPDKEKSTSQNNQTQEKRETKHPKHGKNYIFGK*
GCA_008000775.1	CP042905.1	13	cbass_type_II	CP042905.1_1088	E1E2_00008	E1-E2	1186082	1187887	+	CP042905.1_1186081-1187887(+)_1	MNRTQYLKLLNNLSTLKDGYNIKQISYGKNKIISARFRYGENDIKYAKIFISDEFPLIPPKVWLFDDIRLEKISDFQWTTHKNSDDSICLFTGSLSDNSWRYQDSIFKIFLKIEAFLTQCLSNTISDDHSTIFYPVPGRPQDPVVFMFYEDFHEAKKNSENELFLYSFLDNRPAFLLTLKKNKNDFDVIKEKYGWIINPYYQKAYIVFLNTNILDFRRNLKGEINFEKIVSEYLEENINLSNYDYFAFFFKDSVISDELIIKTSQFNPLLSYLYDLKGKKFENINKIPHFKIIGFNPTYDLYQRTYGVLEKMIDSIEEKSLLIIGLGSMGSTIALELAKSGFRKFSLVDPDILNPVNVCRHIGFLSDIGKHKVEIVREQIMQKNPYADVVPYPNDLFLNKNLPILAHLIKESDIIIDTTAVESVGMLINKFALELNKVAIYCYCYRNAILGRIFKVIPKRTPCYSCVQQSLMKDEGYFSSLGKNSSEDDDLNGNVYFEGYSEPGIPGISIDINFVNLFVCKFIIETLKKELHQIPMLKADHYLWQNSPTKYGNEQVGFIPIGDEIQKDRNCKFCGSSLKLQNSGKHRKTEQKIQKLEKKLK*
GCA_008000775.1	CP042905.1	13	cbass_type_II	CP042905.1_1089	JAB_00004	JAB	1187908	1188366	+	CP042905.1_1187907-1188366(+)_1	MKRKKLQFSTEIIHQLFAEIKNERVENCGALIGKQIDSTLFRVTNYVKDDKPIFQSRFNIQRNTNNLYHLINEIVKKKEEEVDYIGEWHSHPNSSCIYSQIDFLTMNMMINDPDYSFLNEIILFIVGKNRCMNAFLFSKSRNRPISLKIIVK*
GCA_008000775.1	CP042905.1	14	gabija	CP042905.1_301	GajB_00001	GajB	345842	347509	-	CP042905.1_345841-347509(-)_1	MDKMVLVSNALEIVKSNENISVLAGPGSGKTEILAQRVSFLLQTKSCPFPYRILAISFKRDSATNLEYRALLRCGIELISRFDSLTIDAFTKGILDRFRLALPEDIRPIKNYKIQDKKKNLLNNNKNILSFKRIQNLATWLIKNNKHLHNAIKQTYKYVLLDEFQDTTATQYNFIKESFMGSSTILTAVGDIKQTIMIFAGAEKKIFDKFERDFGAKRIPLLINYRSKKKLQYIQSFFAEKLDPNIKIRAEYQKNDEGDCKIFHFTNSEREAEIIALEIKKHIDKGISPEQICIIYRRKDTRNKIDIYRGKIIQKLDILGIPARFENIYQEFLSEPIIKLVVSFIRLSLKEQSIEDWNNIYNLLIYIKGFNEDTKLGRYQKLNLIIYNLSKALQKKFLRIETIQDLSKIYRPLINIFGFAELSTIYPQYLSRNYLKQVIDKFNFYFWQQYQIQKDWSKSLESLLGKDIIPIMTVHKCKGLEFEVVIFIGLEDNAFFSYQRNRFSELCTFFVALSRAKSKIYFTNCDKREDSLQSINRIKEIYDIFAQSGIKQISL*
GCA_008000775.1	CP042905.1	14	gabija	CP042905.1_302	GajA_00030	GajA	347544	349505	-	CP042905.1_347543-349505(-)_1	MKITKIIIKNFQSFGPEGIETSLDNSTVLIGANNSGKTAMLLALQKIFGITQSLRQIHKADFHIPRGKNFEDFDELRLSIEVFIEFPEIDLEESQKKAKAAYFNQLIIRDDNSPPYFRIRLEAVWERNMNIEGNITQIYRYIKTPEMEQQSETTNWVKMKELGIIQMIYVPALRSPSNQIKNSTGTIIWRLFRYLKWSESLKKSIIDEMKVLNGKIVENQGIGKIEEIINQEWKKYNDIKYFSNTNFSFATGKLDDILKKIEISFKPSPDEINYDIEQISDGMKSLFYISLVCSLLEIESKILNEAEDLFSDTNYTPPYLTIVAIEEPENHLAPHLLGKTIQNLQETSKLEIAQILITSHSPSILKRINPETIRHFRLDLTTNTTSIRKILLPSESDEAFKFVKQGVQFFPEMYFSKLIILVEGDSEKIVFPRLFQVEDILIDNHYISIIPLGGKFVNYFWKLLNDLMIPHITLLDFDIYKKIQNPLKYICKELLEINPNFQIGEYDINLSNIDQIIDSIDITDDIFRNQLERKNIFFSYPLDFDFLMIESFLEQYKLLKGRGPNVLRHIEEPDYEDQLEHYVKTPFKDDFILNESVFSEKGELLAWHKYLFNNNKPLIHYLFLSEISNEQLNQNISPILKEIIQKSKNLLEE*
GCA_008000775.1	CP042905.1	15	viperin_other	CP042905.1_304	pVip-lone	pVip	350393	351259	-	CP042905.1_350392-351259(-)_1	MENKIESVNLHITNRCNYRCKFCFARNRSLGSELNESQWMKIIDMLAEGGCMKLNFAGGEPTLIPYLSNLIQHTKNYGIFTSIISNGTGIKKKFLNDCHKDMDLIGLSLDSPCEKKELILGRTLNHSKNGRYSHLETIEKANKLIKSFNIPLKINTVLTSINWNDDFYSLITLLKPVRWKILIVHQIPSINNQFFKQSQVPSETQIDFFLQYHKGLNPIFENENILNQSYCIISPDGRFIQNYKNELKYSAPILSNGLKEGLKLINFSYNHYMSRNGDYFKQLKHEMT*
GCA_008000775.1	CP042905.1	15	viperin_other	CP042905.1_307	Csa3	Csa3	352165	352923	-	CP042905.1_352164-352923(-)_1	MEKIVYISTLGINKKEKRANLDPIIAALRGIRLDRIYKFYFLTEKYESTIKSEIESHFFFPKDTVNYLIIDPFDYESVLNSVLEIHSLHKDLKVDFIVNVTGGTKVMSLGAFMGANLIGARIQYIKAPDKFNHNLNERNTFIDIEMPSVPISDITNVQKVILFVLNSNMKNKKKPEILNQSELAVEINEPKWRKYWRDSKTTKMKGQNLSYHVKKLEKHKLLIRSHNVEDNRAFELRLTRMGTILANYLIRT*
GCA_008000795.1	CP042807.1	1	DMS_other	CP042807.1_1580	DrmD_00013	DrmD	1861800	1862627	+	CP042807.1_1861799-1862627(+)_1	MTEVITDLKALKLHGMAQAYAELLEQGGTAALQASHWLIEHLLQAEHTYQALRTIAYQMHTARFPIHRDLASFDFASAKVDEAIVRQLATLDFTDTAHNVVLVGGTGTGKTHLATAMGVTAIQQYGKRVRFYSTVELVNTLELEKAAGKQGRLAYTLMRMDLVILDELGYLPFSQAGGALLFHLLSKLYEHTSVIITTNLTFAEWASVFGDAKLTTALLDRLTHHCHIVETGNASYRFRHSSATAKAKISSRERTRKQSDSNVDTAGTEEAIDPF*
GCA_008000795.1	CP042807.1	1	DMS_other	CP042807.1_1584	mads_3	mad3	1865430	1868414	-	CP042807.1_1865429-1868414(-)_1	MDTIRIRGARTHNLKNIDLDLPRDKLIVITGLSGSGKSSLAFDTIYAEGQRRYVESLSAYARQFLSMMEKPDVDHIEGLSPAISIEQKSTSHNPRSTVGTITEVYDYLRLLYARVGTPRCPDHGTPLEAQTVSQMVDATLALDPEKRYMLLAPVVRERKGEHVQVFEQMRAQGFVRARVDGEVVDLDAVPPLGLRIKHTIEVVVDRFRPREDIKQRLAESFETALRLGDGLVILADMDAGHGSSSTAGAGRAGAADKEAKEQLFSSRYSCPVCDYSLPELEPRLFSFNSPVGACPTCDGLGVTQVFDAARVVGHPELPLSGGAIRGWDRRNPHYFQMLNSLAAHYGFDVDTPWRELPKATQQAVLHGSGKEKIAFRYLTERGGRVTREHPFEGILPNLERRYKETESGAVREELSKYISDSPCPECDGQRLNRSARNVFVADQALPAITHRSIDDALAFFGELTLTGWRGEIAVKIVKEIRERLTFLNDVGLNYLTLDRQADSLSGGEAQRIRLASQIGAGLVGVMYVLDEPSIGLHQRDNERLLGTLVRLRDLGNTVIVVEHDEDAIRMADHVLDIGPGAGVHGGEVVAQGSVQDMLDSPRSVTGQFLSGERAIEVPKERRQPIDDESWLHLKGASGNNLKSVDLAVPVGLFTCITGVSGSGKSTLVNDTLLRLAAAELNGASAQPAPFKSIAGLELLDKVVDIDQSPIGRTPRSNPATYTGLFTPLREMFAQVPEARARGYTPGRFSFNVRGGRCEACEGDGMIKVEMHFLPDVYVPCDACHGKRYNRETLEILYKGHTIADVLDMTVEDALKLFENVPTIARKLDTLRAVGLDYIKLGQSATTLSGGEAQRVKLSKELSKRDTGRTLYILDEPTTGLHFHDIEQLLDVLHQLVDQGNTVVVIEHNLDVIKTADWIVDLGPEGGAGGGRILVTGTPETVAATPGSHTGHFLAPHLKPAKPKKPGAAKRVKAATKHIASADKYKPMRGKKKRT*
GCA_008000795.1	CP042807.1	2	DMS_other	CP042807.1_2183	Shango__SngC	SngC	2507175	2509583	+	CP042807.1_2507174-2509583(+)_1	MNALPDRYASDELVLRDPSDGRTLAQRLSKRYAARITGTFVVPGREGSFAPLPDDLPPALAYALQSRGIDQLYSHQAEAWAATQSGAHVTIVTPTASGKSLCYTLPVITAAMTQHAKALYLFPTKALAHDQVAELLELNQAGELGVKAFTFDGDTPGDARQAIRLHGDIVVSNPDMLHQAILPHHTKWAQFFENLRYVVIDEVHTYRGVFGSHVANVIRRLKRVCAFYGVTPQFILCSATIGNPKEHAEALIENVVTAITESGAPTGDKHVLLWNPPVVNPDLGLRASARSQTNRIARLAIKSGMKTLVFAQSRTMVEVLTKYLKDVFDSDPRKPARIRAYRGGYLPKERRAAEREMRAGTIDGIVSTSALELGVDIGSLDVVVLNGYPGSVAATWQRFGRAGRRQQSALGVLVASSDPLDQYLVRHPEFFQGASPEHARIQPDQPLILLDHIRCAAFELPFIGDEMFGTEAATPWLDVLGEEGVLHHEGDRWEWIADSYPAIAVSLRSVADGNFVVVDRTNGCQTIIAEVDYTAAPVTLYEGAIHMIQSTPYQVEKLDWEGRKAYVTRTHVDYYTDAIDYTKLKVIDCFDTSNAGCGQAHHGEVHVVRRVPGYKKIRFYSHENIGYGPVNLPDQELHTTAVWWQLPQAVLDAAFEQRQQALDGFLGAAYALHIVATVAVMAEARDLQKSVGSGDGAWFVSADIGGRGQIRGTDGQPAALATDAPFTPTVYLYDAFPGGIGQSEPLFNRREDLVAQSVTLIERCDCRGGCPGCVGPVLAADEDAATTPKALALRVLALLVAL*
GCA_008000795.1	CP042807.1	3	PD-T4-6	CP042807.1_2386	PD-T4-6_WP_222213733.1	PD-T4-6	2734715	2736415	-	CP042807.1_2734714-2736415(-)_1	MTETQSPWVNDKTWNSRWEKLGELDGGGQGEAYRARRRSDGKIGFLKIIKSKSVAERRARFFREATAYDSFGVEGIPRLIESNAHRHADNSVAPFIVTEFIEGTTLRSWRESQASVSIETAVTITSRLLDILQACHAQGCVHRDVKPDNIILEGDASARVWLLDFGISYHDLADIDFQTEHWQEVGNRFLRLPELSAGSLSKQDPRSDICFAAGILFYLLTGDHPDVLEDSEGRLPHQRTAAMAMLQHAASPRLARLLALFDEAFATRMVNRFATVQAMRERMDRMMQDQPPGSSADEDLAALREVLDTSANRRLTATITKLSDALTRVQKVFNQVQQSIGGNLSISQTGWVVTGESSQNTLFWTRQGSTDRILSVTYEFVPAGEELLLRMSGQTVYRTDLAEPDYGDDFQNAVQTWLAARLRAVLTAPNALPPEADIFREIKPFGSLEAAAVEAGRRNRSILAFVYDPMQPERGKLRWALDYFLQNRRTRDVMNVAFVTALVPLAAIAAVSDVLKQQSMEESRWVVLDQRLCPQEQQVIYANPQEAERIVGELAERYAAGSGPSV*
GCA_008000795.1	CP042807.1	4	PDC-S08	CP042807.1_1617	PDC-S08_WP_202707215.1	PDC-S08	1919597	1920520	+	CP042807.1_1919596-1920520(+)_1	MNPPTAHDPVAATDKRLVVAISSRALFDLGDSHALFERDGLDAYRAFQIEHENDILKPGVAFPLVQKLLGLNRLAGDVPPVEVILLSRNSGDTGLRIFNAIQHYGLEISRAAFTSGAPTSDYIAPFKADLFLSANAEDVGRALAAGVAAATILPSTAPPRASEQLRIAFDGDAVIFGDEGERVSREEGLEAFHRSETEHATEPLSVGPFRGFLTAMHHLQAAFPAENSPIRTALVTARSAPAHKRVILTLRKWGVRIDEALFLGGRDKGPFLDAFGADIFFDDSPANVESARRHVATGHVPHGVSNR*
GCA_008000795.1	CP042807.1	5	PDC-S31	CP042807.1_2424	PDC-S31_WP_063883643.1	PDC-S31	2779413	2780285	-	CP042807.1_2779412-2780285(-)_1	MGMTGSPNRIFKYLAPERISVLSEQLIRYTPLGAFNDPFEGRPEIRGFVSDEEALSNFATAVPSELSAAYSKLPTEVRKIVSHQQWMQFATPFMVQHQSEFLAMLHTASTQVLPSLPSKFDDVMGVLSLCEVPDSLLMWAHYGVSHTGFVIEFDPSHPYFNTRRSEDDEFGHLRQVVYRDIRPSANLIDLDGSEMFLVKSKEWEYEHEWRVLRPLKDAEQVISVNDQQIHLFQLPQAAVKAVIFGSRASAYLMDQARELISANSEISHIQMLRCVPSESRFALDIRPYAT*
GCA_008000795.1	CP042807.1	6	PT_DndABCDE	CP042807.1_2185	DndB_00001	DndB	2510568	2511689	+	CP042807.1_2510567-2511689(+)_1	MESNSYQFTAMRGIQAGRAYYALMCPLKLVPKLFRFDDEALPPELRAQRVLNRTRIPQIARYIVDHTDEYILSSLCASVDGELEFEPVATTGPMRSMGLLRIGMSATILINDGQHRRAAIEEALRERPELGDETISIVLFADGGLLRSQQMFADLNVHAIRPTKSIRLLYDHRDELAKLVREVIQEIPLFREFTDLEKTSISNRSLKLFTLSSLHQATGLLLGKSRNGHIGPEDLDRSIAFWSAVIAQMPDWQRVQRRDVVAHELRRDYVHPHGIALQAIGMAGAQLIAAHPKDWRKHLAGLRTIDWSRANTDVWEGRALIAGKINKSVQNVTLVSNVIVQALGLSLTTDAVQLEHRITPQRPSSKPLKRKVG*
GCA_008000795.1	CP042807.1	6	PT_DndABCDE	CP042807.1_2186	DndC_00003	DndC	2511689	2513155	+	CP042807.1_2511688-2513155(+)_1	MSTKQKTAPLQALYEEVRTLYLADKRPWVLGFSGGKDSTCALQIVWTALAGLPSEQRAKPVYVISSDTLVETPVIVNYIDGTLARIEQSAIAKDMPFRTHKVMPRVDRSFWVNMIGRGYPAPSTKFRWCTERLKIEPANEFILDRVAEFGEVIVVLGVRSAESATRAQVMSLHRIKESRLSRHSSLSNAFVYAPIEALSTDDVWTYLLQNESPWGNDNRDLVAMYRNAQAGECPLVVDKTTPSCGNSRFGCWVCTVVTKDKAMEAMIDSGQDWMEPLLEYRDMLAATQIPARKKEVRDYRRRTGQISFKKDSDQLIRGPYTLAFCRELLEKLLRTQLETQRDAPPGEASQLIHEAELHAIRQIWRQERGDWEDSVPKIVRDVLGRDLDWVIDDAASFTDEDGMLLDAICKQNDVPTDLIVRLLDVERSTQGMKRRHAIHTRIEDLMNEEWRSQDEVIASRRALLGSQGINLDATESLETVESEEDIEN*
GCA_008000795.1	CP042807.1	6	PT_DndABCDE	CP042807.1_2188	DndD_00006	DndD	2514147	2515175	+	CP042807.1_2514146-2515175(+)_1	MLDAFEAWQASAAPAVRKRWTDKHREEIREVFQQTLGKSSDTVTANHLVANVPQARERMEAALTREAPAATAFAKRFTHLEGRVTEIDSALARVDETTSDYLFDELRAAEQACGATQSQIDAMRELVKDLHYRQTLLERERKHILDEQSEITKADRQVDMAARAAKSLSLYESALVTQKTRALERAFVACFNRLARKEDLVRGVRIDDHTFQATLIDAHGVEVPKKLLSAGEKQVYAIAMLWALAKTSGRSLPVIIDTPLARLDSDHRATLIERYFPEVSHQVIVLSTDTEIDEGVVEALHPFVSHSYLLDYLPTERRTLVLSGYFGGLHEDVRKRHALQQA*
GCA_008000795.1	CP042807.1	6	PT_DndABCDE	CP042807.1_2189	DndE_00002	DndE	2515156	2515527	+	CP042807.1_2515155-2515527(+)_1	MHYSKLKISSDASSKLRSMRQRTGITPNLLCRYALMSSLEDGALGNVPPPNQDGQEFNAYTLTGELTELFLALVRFVEDTDAKRPLTDEQVLSRLRGHIHRGVGSLAVRVKSPADLFRESKAA*
GCA_008000795.1	CP042807.1	6	PT_DndABCDE	CP042807.1_2190	DndA_00001	DndA	2515529	2516689	+	CP042807.1_2515528-2516689(+)_1	MSDGRPIYLDHNATTPLDPTVFEAMRPYFLEHFGNPSSVEHIYGLTAATAVERAREQVARAINADAGEIVFTGSCTEADNLAILGVARAAKASSHFITSQIEHPAVLEAFRQLEKEGHAVTYLSVDEVAQIRLEELEATFRPNTLLVSIMGGNNEVGTLQPLADIGRLCSSKGVLFHSDLAQLPAYVAIDVKKMGLHLASFSAHKAYGPKGVGALYVRRQRPRIKLEPLLWGGGHERALRPGTLNTPLIVGMGEAMELSRRDLAMTRELVSANRDRLKNQLIATIDGAQLNGHPTERLPNNLSLSITGVEPLALMRLIRNEIAFSASSACATHEVRTSHVLLAMFGECPRARGAFRLSPGRFTTTEQVDEAMVAITMGINRLRSIH*
GCA_008000795.1	CP042807.1	7	PT_PbeABCD	CP042807.1_2194	PbeC_00006	PbeC	2519472	2521409	-	CP042807.1_2519471-2521409(-)_1	MDVRILGWRYQNIRGMRDVTIDLGDQPPRWTLIQMPNGTGKTTTLTLMRVALSDEELSVPNIRSFRPDDQTDAGEFQLRLSVDGERCWLFVKFDYDTGTLRRFTSRAATDAGGLEAGRRLKGNLQDLLTQAFTRLFIFDGELAKSIRDLGKDEAARAIHTLYRLDRVDHLRGAVQRVLQSEQEAKAKTERGLGNLTGRYKTAQSTLEELKQRKAVVHDLVESTKDVVSKLQTQKNDRISMDSDARRRLVDATQAKAEVDVKIVGLNKDLLSMSRNPAVLADRIRTRLTALGSRLHQLKLPKTTSAEFFRELALAKDCICGRPIGDTEREVITSRASEYLAENEMGVINAMKNALRNSASDPVQFDGKLDSLVCTMRDRREVNQLLDKIAAEREEAGDAELEHLREELRIKEGDLRGYQEEFRQLTTSSRVEQDQFGFDWKRNIPLCEAELEEKARQYNAALRTMRLHDQSEFVANLLREIEERASTKLRDRVQIATNIKLESLIPGEPIRVARIGKALELASDLRKSKESVSEGQGLAVAYAFLASLFQDAPYRLPFVVDSPAVSLDTRVRREVADLIPGLFEQVIFFVISSEREGFADSFYGRPGARFITMESAPNGVTSIAEGIEAFKAFHSEEDQSVEQASL*
GCA_008000795.1	CP042807.1	7	PT_PbeABCD	CP042807.1_2195	PbeA_00001	PbeA	2521618	2523543	-	CP042807.1_2521617-2523543(-)_1	MTLRDLATEPFFNTSTDEVARQFLVPALSRSIRYDRGVGYFSSAWLRMVSAGLVNLAQNGGMARIVASPKLAAQDWAALRQGNDAQNDPTLHTALSRTIEELASDFTDDTLTALAWAVADGLLEFRIAIPAGDLDGDFHDKFGQFHDADGNAIAFNGSPNDSERAFRNYESISCFYSWLDERESKRVDSEVERFSRVWSNRDANVRVYPLPDAIRRNLVQFVERGPRPYRVPAASPDKAPDPKWRHQKEALTVFLERTHGILAMATGTGKTRTAIAILNELKDRDAISMAVVTMSGTDLLDQWRRELATKSPFPVYRAYAEYKEQQQFINDPRGSLLLVSRQMLPAVLARLPEAAVRDGLIICDEVHGLGSEGLARSLKGLVKPFKYRLGLSATPDREYDPEGNQFIEDEIGPVIFEFGLEDAIERGILCELDYVPLEYTLSDDDRQAIRAAIKSYHARARAGQPASPEDLYRQIATVRKSTLTKLAPFDEYLSAYPALLRRCLIFVDNKEYGVRVQELLLTVTGRFHTYFADDDREQLVTFSKGGTDCLVTCHRISEGIDIRSVNNVVLFASSRAKLETIQRLGRCLRIDDANPGKRALVVDFVESTDKSVPSDADDTDQSADEERRQWFELLAQVRRKP*
GCA_008000795.1	CP042807.1	8	PifA	CP042807.1_3140	PifA	PifA	3539407	3541602	+	CP042807.1_3539406-3541602(+)_1	MQDRNLETDLLGRGRQHVSKYFNDSPIEKPEDDQYGVAPFSSALTTSLLEMASPVGTTIAINGPWGSGKSSAVNLIRRELETRKNDQLTIIDFKCWWYRGEEAIALAFLQELNTALKSSLGDQVKGLVPEIGRQLLQAGPVIGSTVALATTGGIGALVAGSAAFTKRFFPEKAPLEKTFRKLSKALEAQPRRFLIIIDDIDRLSPDEALAIFRLVKSVGRLPNVMYLLVFDRSLADAAVQERYPSEGPHFLEKIIQASFELPPPAQSDLNNALLVAVQDICGEPSEEHVVRFMNLFYDVVVPYMTTPRHVTRLINALSVTWPPVADNISRADYLALETLRLYEPALYNAIKSHRDIVTGNAESRDHSRDDSKFAPFLAGIPETKHESIKVILQRLFPAMENVSYSGFHETWDAERRVCLSKHFDTYFKLSLSIDTLSAADIGELLKHANDRDFVKQRLLKAAMQIRKDGKSMVPVILDELTGHGKEILRDKVQDFFCAIFQVADDITRKEDEGRGFAIANTGLRLHWLIRRVTGDRFTLEEKSGLYLAATENASLGWLTDFVSSAYDDYHPRDGKEVDLSRCLVTEDAIPVLKERALNALRRAADTGELLRRDDMMFNLYCWREFADDQGVEVKAWLDEQLQHDELLIRFAKALTGEAWTTGLGGFGNLGDRVSRRQVRVRISDSFDLFDLSWFRGELERIVREKRHPQDDLEAIRLFLEAWTRRRGGHDD*
GCA_008000795.1	CP042807.1	9	RM_type_HNH	CP042807.1_1461	bir_HNH	HNH	1714365	1715276	-	CP042807.1_1714364-1715276(-)_1	MITEAMVVPMIHAVAKCMLSKLVAKEVTVTEMITVSPNAFTGTGNWTPEQLKLAFNFYCQTPFGKLHSRNTQIIELAKLIGRTPSALAMKLVNFASLDPSITGTGRKGLSGASTLDREIWEEFHANWERLTLECELLRQYLQHEHGMKVIIPNEVSHDITLTDFTGETRQAIVQQRIKQNFFRRAVLASYRGRCCVSGVSDSRLLVASHIVPWSADKANRLNPSNGLCLSAIHDKAFDSYLFTLSDDWRVVLSARIKASKDTFLREVFWPTDGKKIEMPERFVPDPSFIAKHRRTMLDSYPID*
GCA_008000795.1	CP042807.1	10	RM_type_IV	CP042807.1_2411	mREase_IV_00003	mREase_IV	2763449	2764369	-	CP042807.1_2763448-2764369(-)_1	MAVPKYDWWYLPLLRLLSDDQAWRMSDVYDALAKEAGLTDADLGEMLPSGTDHTYRNRIAWARTFLKKAGLVQSPKWGMVSITERGRSVLQENPVTLNDAWLMRYPEFAEWARPSKPASPQSSIDSQPSATDDETPREALERMYGQLQRDLADELLERVKQVSPEYFERIVVDLMLAMGYGGSRAEAGHTVGRSGDGGIDGIIDEDQLGLDKIYLQAKRWKDNVGRPLVQAFSGSLEGERATKGVFITTSAFTAEAHDYVGKISKKIVLIDGRKLAELMIRHNVGVSQEATYIVKRIDSDYFDPDA*
GCA_008000795.1	CP042807.1	11	Uzume	CP042807.1_2005	Uzume__UzuA	UzuA	2283966	2284790	+	CP042807.1_2283965-2284790(+)_1	MLLFDVIKLWVPQCTPRNTKVHLARWNGREEPHDQYLAGTFEEWQRWQSMDYFNREHVLSLIQLPNTVTRWLYAGLYRPAGKAFHEATPEKKSHYIYDLERLTAADEWRGRLYVQSPYKERNSWPTGERLEQELVVEELTREPDTMATFPGFNQVDITIAELDRIVRNSLESWRTALASVKGIYLITDKEGALYVGKADGADGLWGRWTTYALTGHGNNVALMKEFGLAAPPERKFDLRFSILEIAPTTATDLDKRETHWKKVLGSRVHGYNRN*
GCA_008000795.1	CP042807.1	12	wadjet_type_I	CP042807.1_2990	JetD1_00010	JetD1	3379847	3381049	-	CP042807.1_3379846-3381049(-)_1	MSAARSVLERLLRRAESARLRGADEHVSLPMGSTREYTDLRSLVELERFHAEVALAERDGAVSVQREALSGDGSRLLRLGVADLPALARHLDVPLLGDRVAEAASRLAAWVERFPVIADVLDAWRSGRKLRSCGPEAARDLADAAIAVAARADDAGHERILRRESVRLFGDSKRLEKLTTWLELLVTGELAASGLSKDEVWSAIGLRREPQPLLISGCGRVVLNDASVPLVRPYLGLPVESVQSVAVTADYVLSIENLASFHDAALSPDAAAGLLLYTGGMPSPAWRTAYARILESLPSTCPVYHWGDIDEGGFRIAAVLAGAARGAGRVLQPWLMSPTDLDASVLRVADVPSASVLAAMRHWASRAGWESLAQALMQQPIRLEQERLDPVMPTPESSTR*
GCA_008000795.1	CP042807.1	12	wadjet_type_I	CP042807.1_2991	JetC1_00011	JetC1	3381046	3384477	-	CP042807.1_3381045-3384477(-)_1	MQLLERVHLVQFFLFEAQTLTLDATSAIIAPNGAGKSALLDALQIVLLGGDRSRIRFNAQAGGSARARSIRDYCLGVFRSGEEGRKRRTATTYISLVFRDQDSGVPLTAGIALGASADEPDHRLYGQYLLPGVALELDDHLERSKGRELPLEWAAFRELAVRRCRDANGKLELHPTSERFVKDLLFRLRAAPTAHPDVAAYRKAFQNALNLQRVEDVDLFVRTLVAEDRPTDIARFRGLLESFRQLKEKIAQVVERIDAAEGVEQQYAKIATQAARAASYRALAAEYARDLLAEQVDQAEQASEQATDTLAATRRALQEATLEQQSAEDAHQQASARLQGSQGYGEQAQIDELAARDRNELARLKKELLREISFVREQFLALGKLGLPNVDAAMLEHAQAAWHGWYDTLVALPADAELPWDAASLHAQAHQALAAAGPLIAAADGHARQLHATFEDAQARLAAARQNQKRLAAGQAELNPDAVRLMSYLHDEGIDARPVCDLVRVTGAAWQPVIEAYLRSNVEALLIPAADEERATKLYRSLQGGRSVYGVKLALSSQARNGRGNDRPASDSVAALLDGDNADALAFLRRQLGELRCVETEAELIRSRQGLTRDGLLAKGGSIERLRLPAAGDLKIGATDNRARQRVLREDIEAAERDVRQLEPELRRVEACQRGLARLSNPDEPAQSLHDRVLEHRQVAQRYRAALENRESTLNPDLLRLAEQVRELHERMAEWRKQSNRLIGEEALAARAVEEAQRLFDGLRAQEAMVAQRAVEAFRDADVDNARVERQREELDAKFPSLEERGKRCTERAGESDARLRSLLPEAWSGLAQYAKDHGLGMEFAPDQWRPAQALLQKELHHLRDTELANYQGQADEAYATAVETFRSNVASTLYDNFSKLKYQITTLNRTLRGSPAFSNNERYQFHYEVAPEYRELHRFIQRAADVGGEDNLFGSAGEVPAAFRELIEDNSTTRGSTSPLDDYRRFFRFEVQIRQDERVVGTLSERMRSGSGGEHRAPLYVIAGAALAAAYGKSEAWPGGIGLILLDEFGDKIDAQNARAVVDYLRSLGLQLVLAAPDTAQGTLSGVLESYIELFRDGDLLQAERIEVKQAARDLLLSDQFDLHPALLAEEAARIARESSSA*
GCA_008000795.1	CP042807.1	12	wadjet_type_I	CP042807.1_2992	JetB1_00031	JetB1	3384464	3385117	-	CP042807.1_3384463-3385117(-)_1	MKRSWNTLSQISNGVYAVQDFERAAYRLVTEQALYASDRNARTAYHLIEDHFDDYLAALEPLGIRLERNAHYRYVVALPTHGEGTPVTLDETLLLLVLRQRYDEAMRQGQIEDQGEVVVELPDLQEAYPALAGRAMPEVGTLRTLVRTLKRWGVCRLVDTEGDDPQPFHLRVRPAIVEIVGEQWLQRLDQHNRDDDTPDEARDEADTDATEDDDAAA*
GCA_008000795.1	CP042807.1	12	wadjet_type_I	CP042807.1_2993	JetA1_00015	JetA1	3385114	3386559	-	CP042807.1_3385113-3386559(-)_1	LSTSVPPLFSVVPGGLFGPLASANRERYWELLCRLFDEFFGPDAPLPPSIGFQRREITGAVERYLLTDDPWVDEDGGEGGAPGASLLERANAIYERFRSTGWLRQERVGAREMVSMMPVVSQLLSTLVEFAEHGPTFVSAKVRSIELQLQQVVDGKAFGDALDEAADQARRLLVSLSSMSLKVRDLMPELSRSETTAQFARQWFERYVSSFFVGDYADLHKADHPLARRSAILSMAQQVEDTSLHEAMLGWYREHLTGGDTERAELRLQRSLRRLHELERIDEYLGRLDEDIRQANRRALAFLDYRLRAPAKLDVLLRRACRGVLQAPEDALRLPVAPGALMDDAQLRPPRRKPQPIPRSANAMQQPTPEQLARLSLLRRMKRARLVNAEDMARYLGRHLPPEGGIDSTQLSIGSIEDLRAYQTLLTLALRSRRIGGLRREDPLGRLQRGFRVELLDAGEAGDNGYLRAPRFAVHRLRKTA*
GCA_008000795.1	CP042807.1	13	zorya_type_III	CP042807.1_2667	ZorG3_00003	ZorG3	3030888	3031607	+	CP042807.1_3030887-3031607(+)_1	MIQPHRQATIRGPTFIRLLARLCDMDVRASGESLSDRLSSWLDWKQSLVLSSALDDEPPPVDDDGPAFDSAEEAECARMRATLAESMVQTAALQRGNAKAFAADDYTPFRQHYLGRQRAMQAATGALRGRLRDMLARRSGDMARLAEVDAAMERALSPREQSLLARVPGLLGDHFDRLCRASRQTSNHPPGADDAWRGIFRNDMRSVLLAELDVRFQPVEALLAALRTHQQENHVQTPS*
GCA_008000795.1	CP042807.1	13	zorya_type_III	CP042807.1_2668	ZorA3_00003	ZorA3	3031588	3033684	+	CP042807.1_3031587-3033684(+)_1	MFKRLLDLLVFLAGLAVVCWIGVGYVGANPLGAAVAAVIAASYLTGALELFRYRAATASLRQAVADVSPEAGSLGEWLGRLHPSLRHAVRLRIEGERVGLPAPALTSYLVGLLVLLGMLGTLLGMMATLRGTGTALQSATDLQAIRGSLAAPVNGLAFAFGTSIAGVASSAMLGLLSALCRRERLQAVQQLDVKIGTTLRIHSQAHQREEAFRLLQQQTELMPTLVERLQGMMAAIEQQNVAASERQLASQASFHSATEASFARLASSMEQSLKDTLAEGARATAEALQPIVATTMTGIAQATTTQHETVTQALRQQSENLSAGFETTSKTVTAIWNDALARQRQTHAQQADDLRGSLEQFATTFERRSADLLDSVSAHLDTTASHAAQALHNALSQQQTVNQALADRHQQALTLAAASFEEHATSLVRGVNQSHADLQSTLESRDQQRLSAWSEKLDAISATLNRQWQQTSELASEQQQAICDTLARTANDMSTQAQTHANATIAEISRLVDAASEAPRVAAEVVAELRQKLSDSMARDTGMLEERSRLLATLETLLDAVNHASTEQRSAIDALVTTSADLLDRVGSRFSERIADETGKLDAVAAQLGGSAVEVASLGEAFGTGVALYSASNEALMERLQQIAGALDTSLARSDEQLAYYVAQAREVVDLSVLSQKQIIEDMQRLARQQGAAADASA*
GCA_008000795.1	CP042807.1	13	zorya_type_III	CP042807.1_2669	ZorB3_00001	ZorB3	3033681	3034322	+	CP042807.1_3033680-3034322(+)_1	MSDEIEIEAGTETPIWAAFGDLMSVLLGAFVLILVGVIGMQLQLSHKLDEAVRQQHAEAQRRISLEHALAVPLAAGRITLVHGRIGIRGNVLFALNSDQLQPAGRELLQSLAQPLSRYLQSRNEILMVSGFTDDQPVHDGNRRFADNWELSAERALTVTRALIADGVPADSLFAAAFGSQEPVSSNASDTGRARNRRVEIAPIPKPSASGHEP*
GCA_008000795.1	CP042807.1	13	zorya_type_III	CP042807.1_2670	ZorF3_00001	ZorF3	3034312	3034968	+	CP042807.1_3034311-3034968(+)_1	MSRKPASPRATIEAWRAQQAHAMEPWRFHLIDALERRLANHTGATHQWLEARLRQLMDRYAEGLNESTDVAEKPATTSVSSAPARGPLGELADQFTQRPRKDGGQGDEATSDSAVPELPALDTFRKTWSRLHAQSQLQQVREQAPAHGGPLSSAILVHRSVTLMRSLSPDYLAHFLAYIDDLSWLEQLAGSASSTPATTRSGSARKRTRSKPKPEPRE*
GCA_008000835.1	CP042812.1	1	AbiE	CP042812.1_867	AbiEi_WP_022933255.1	AbiEi	900588	901235	+	CP042812.1_900587-901235(+)_1	MDTFDIKNAIKLNHFTVDMLKNILAKEYDQPIQKINYMVKNGDLIALKRGVYAFGEKYRTSKLNYISIANILHHPSYVSFEYALSYHGLIPERVYTVTSASFKKSVEYSTPLGNFSYQKIPAKAYSLGIDWNYSELEGGYFVATAEKALCDKIYADKRAKNLRDSEVLEYLEEDLRIDYEELLKLNSKLFWYIAMGYGSKVLLCVVNRLKRIQNG*
GCA_008000835.1	CP042812.1	1	AbiE	CP042812.1_868	AbiEii_WP_045959881.1	AbiEii	901228	902115	+	CP042812.1_901227-902115(+)_1	MASIHPHIEAMLGRYDLKKDDPFEVLREILQEIVLYALYDAGFFKHAVFYGGTALRILYKLPRYSENLDFSLIEPDDEFDLSRYEKNILMHLNNYGFEAMIETKIKEHSAVQSAFVKGNTVKHLIAIDTPNDIVSKYPSTKQLKIKFEVDTNPPVDFKQEEKLHLVPMPFQIRTMHISSLYAGKMHAVLCRGWENRPKGRDWYDLVWYVKNSYELDMTHLEARLKQSCKAFDDEVGDITKEKVLELLDKRIEELDITMAKDDVSRFIYDQKELELWSKEFFKSIASMIKFKEDDK*
GCA_008000835.1	CP042812.1	2	DMS_other	CP042812.1_2029	Shango__SngC	SngC	2060065	2061360	-	CP042812.1_2060064-2061360(-)_1	MTKIQEKTLPLLLNNSDVIAQAKTGSGKTISFSIPLVEKLEVKKFTIQSMVICPTRELANQVAQEIKKLCRHIHNVKVLTLCGGVPFKPQAASLKHKAHIVVGTPGRLLKHISENNIELENIKTLVLDEADKMLDMGFYEDVISIVNELPKDNRQTSLFSATFEENIKVLAKDILNNPIFIQDDDIHSNQKITQVFYKIAQASKTSLIPSLISSNKASSVLIFCNRKVTCEELADEIFELGFDCVVLNSDLDQKQRDETIVLFSNKSYPIMIATDVASRGLNIDDIDLVINYDVAKDEKVHTHRIGRTARAQAKGKAITLYTNEYEIEEIKELYNDIEFSSIQNLEDDLSYNLMPEYRTLYISGGKKNKLRAGDIVGALIHQVGLKSEDIGNIDIFTFHSYVAIKKEYELKVLKELNNNKIKGKKYQVYKR*
GCA_008000835.1	CP042812.1	2	DMS_other	CP042812.1_2031	mads_3	mad3	2063973	2066345	-	CP042812.1_2063972-2066345(-)_1	MMILTKLSLKNFKKYKNFEIDIYDGLTGIIGKNGSGKSTIFEAILFALYGELKSKGSKELIKNVRANSKDELIVLLEFEFDNLDYKVVREFRGKNLNAIAKLYKNDELIVNGAKDVTRYIINMTKMTKDAFLNTLFASQKELTSLSSLDNEHRKKMIRKLLGLEKIDQIEKFLKESISDLNKEIKSFSSFLLNIEQVDEYETHIKSYQESLKILKEKINLREEQKQKLIDEEKSIKEQLIRFEKIKEQKNDYQNKIKLFESKLESIIKNINELQTQKTQLEAKKEEYKIKKIVKNEYEKIVNNLKQQDNLKEKYLKKIGLIKERDELRLAYKKQKDEIKFLEEEIVNVNSVQLEQKELKDKIKLYQKQLQDKKIDERELRDKIAGEQNLIKDTKSKIQTIQSLGKNSKCPTCTRELLDDYDKVLNSLYELIEKTYEKNIYIYESKLEELNKRIEIKQDEYDKAVLKEKEIHSKLNILNERKKDLLKSKSYLNDIETRGKGNNEAIERLQEYVYDKKLHEDMIEKFQNLKVEYEYLISLEAQMQGENKLLISLKETSKEKESLVLKISQLKNDEKEILYDENTHILLKKNLDETLRKKDDLTELLYNKKLQESKINGEINSINNRLKENEEQKIKLQVKIEDLNDYTKLKLSMAEFKTNINSKIAPKISQIASNMYSKITKGKYQFIEVSNDFDFYIYDDGKKYPIERFSGGEVDLANLVLRIAISKTLMELNGSSQIGFLAFDEVFGSQDETRRLEILEAFHTIKEQYRQIFLISHETEIKEMFERLIEL*
GCA_008000835.1	CP042812.1	3	HEC-06	CP042812.1_126	HEC-06_WP_099323492.1	HEC-06	126251	127936	+	CP042812.1_126250-127936(+)_1	MEFKQTTILGFFDSSQKNYEIPVYQRAYAWDKKNWEIFLEDIVEQLNGDNSYFYGNILLETIKKDRNYEVIDGQQRLTTLTIFMRALLNVIEHRKNDSLLDDFDIEEKIRIYIKNSGNIKLRPVEYDRACFDAIIVDNKNKFEFNTPSQKKMFEAKEFFTKKLSDLSTNKVLDIFEKIEYTELTTIELTSKKDAALMFELQNNRGKDLTNMEKLKSYFMYQMYVYSNEDETNTNIENISNIFKDIYKLINDIKLDEDSILIYHNQAYIKGYPYRTLEDLKDEFKKTEDKIFWIKEYINELHTTFSNIKKFELFSSKYKSYLEHLGISAFIYPFIIKGFKFFGNDNYKLDELFKVLEIVLFRAKLINSRANIQERLNKILLGFEGDVNTLKRNIKNKLNESWYWGDENTENHFNTENMYDNNVLNYLLWRYENFLQSKGYNIKNFSIENEQIEHISPRQPNNGVIENGYDIDENSEYDEEFHTEYLNCIGNLMLISGSHNASIGNKPFNEKLNSYNKNPLLNQQAEIKSFAKEEDGKPVWKKESIDERHKKIVDFGLDTWSL*
GCA_008000835.1	CP042812.1	4	Mokosh_TypeII	CP042812.1_2447	Mokosh_TypeII__MkoC	MkoC	2486023	2489559	+	CP042812.1_2486022-2489559(+)_1	LTINDILKYWTLCELSDFESFKIPNEKIKEFSYIEKLNINNFNKQNSIISKDAYLEYYRKNDNPDVKLISFYKSTNIYKLFLGLIKVEEFIKFLYEKTSPKLAKSYESELERINSEEYTYIGYIYLDYLGNIISIENKSIAINPIFYILKNISEQNKLNNFNYNSFIEEFNDEFSKEYSITKNCLNVIVPSFTYLMKSMNPNPKYNNPFKFLECKDSKIIIYNELYNQIEKLASNESSKYYKKASIYYDYLSKIKNEDTTSEYIIFMNSPIKYENISIEQYILESTITLSLSNSSNLIYYLTNKNHQLEDNIKLPINLYVYDFLKEENIFNLNFKTTTTNDKINFYKIQEKILEKFEIPKYLLHKDSYENNTIFIGQEHENLSLNNLKNVVENQMISFYIDALSEEPKKLTIDYIRGTNNRIDVNESISNRKTINDLKYFKSTSGKWASKYPLYYAQQAAVNLFLSNYNEEGNIFSVNGPPGTGKTTLLKDVIANIIIKRVQNILNLDCEVFKGEELNDELVSKFEIIVTSNNNAAVENITVDLPKIDEFDFEYLGCTKDALLLSDLAEQFYGYKSWNLFSLRLGKKDNVEQFKANLENIVEKIKRVDRLTSESFLIDRLNKLKKQFYTISRYIARDEEEFESFDKLPTLQRTINSLNKEIELLHKNMSSIEKEIDKIKLQHKEKNDESSTIKNKEDLLNKRLNLKKENLDSFGFFSKFIFKRKAFKDLKDEIYQLNNDYSKILEEKSSIEENISKLLELITSKNRKLVNERQNYFKISNKKNTIKAEYNSLLEIFKNKKYYLPNDEYFNFSEEEIQKDKQIYGKESYLKNKSLLFLTSLQISEVIFLLNINKFVNSINSYLNSYRKDDLLNKDLKKLQKDFSSLFFIFPVVSTTLASSYNMLKNIKSYGTLICDESGQATPQSLVGALNRANNALIVGDPLQVEPVFTVPEIVINIYNDAFKIHHSYSPTTSSAQQLADDANKFGSYYEVQNKKVWVGMPLVVHRRCLEPMFTIANKISYNEKMVSATSYNDELIQQLPNSCWIDVVSNEQDFNINSSVKEITVMGQFIDKYKHLLNDNYYIISPFKSINRMFISNKNAEKIFGTVHTFQGKEADVVFIVLGGRTQGSKAWASQKANILNVALTRAKKKVYIIGDYDRWKNLNYFNIAINILPRNIV*
GCA_008000835.1	CP042812.1	5	PD-T4-6	CP042812.1_1433	PD-T4-6_WP_036366335.1	PD-T4-6	1451698	1452552	+	CP042812.1_1451697-1452552(+)_1	MNTLLKNIKKTSKKQNFQIKNIFNKRYMIKDKIAQGGLCDVFLVEDIYDLHFNTNSNIVIKLPNETTIRNKDISSLLFSEYKFLRELNHPNIVKVYDFGIDKKTKIPYLILEYIEGKLLNDISIFNMNKSLKIDIFKTLLNTVKYIHSKNIIHADINPSNIIIDNNNKITLIDFGISLSCNSDSIHLDYNKVKAYNPKYSAPEIINGGIPTEKSDIYSTAAIIFELFTLKTPVIRNNKIILDNSNVIPFYLKKWLNRNLSTDSSIRTINFNQYYNFFVNFLHFN*
GCA_008000835.1	CP042812.1	6	PDC-M62	CP042812.1_1205	PDC-M62A_WP_152058451.1	PDC-M62A	1209470	1211473	+	CP042812.1_1209469-1211473(+)_1	LKLLYIHIEEDYKHIKAGGYYLDREFIIKEFIPRGNKKIELERNTNYHHPFNNNLNNISCIVGKNGIGKTTFFELLIAPLLWRLDGEVLLGKIHLLFYDEIEEFFYIESYINNARYWNLIVDGEEKNIYKNIYTQNRNDKNQRYDINEYAFSVMPFQMNIIFHSLSPFDRIYDLLKMQLFSASSGQIGHYQKRLKYIGIKQIEKDETSYEYMTLINLISVLLDEKSQTMFNKLGYEYGKIEIAIKNDDWGIGLSLPPFNKFSGEMQKIIKPLFTEDSYSELEEKLYFNLSADRFNDLFFKELLYKSIKIDTQENFLNLLHSVSKVSGEELTSENVIELIYKYFKNINSPEDIKKFSNKDLYEIVNISFNNKEDIAKLNRFDDNEYLLEILKSDIFLNLLKYIKRLARKGLISFKMNLFKNDKTFDYIRLSSGEKTLLSYFANILGRIRELDDIQASDSTYNNVQNKTYLILIDEVELHLHPEWQRNFIKQLNDFFTYEDNSKKFQFVIASHSPFVVTDIYDENIVYLGGKPDSKTFGGNIFDIFKDDFYVSNSIGAFSEDIIKDLSEVLYVLFAMKKGSRENNFFMMRDYFDLMYETDDKDKENEELLEDLKNYLRGNDNDKFIKVSNNRFIPFETEAFTEMQSIINNIGEDVVQNHLQNMLDYLRE*
GCA_008000835.1	CP042812.1	6	PDC-M62	CP042812.1_1206	PDC-M62B_WP_051775087.1	PDC-M62B	1211475	1212458	+	CP042812.1_1211474-1212458(+)_1	MTKISKKFETELLKYFQKETYCSNKKLLDVDYGFTTIPQRTKDFLKNLTFENNYKISSDTFQSSYENNKQIIEDFFISLETSYGTNSRDIFINTSKNDTVQKTLDTNEEQVKVIKKFILKKYSSMYTNFRKTYGKRYIEMTGDNICPYCYRSYINVIESDEGTKSITPDIDHFFPKSRYPFLSVCLSNLIPSCLFCNQRAKNDEDFYQSSVYPPEKIFDEIEFDYDVYLNKIYIKNYNYLMSKPEYEMHLNTFLIQETYATHTEVLKSIINKHRKYKKSKIEDLTKNTIGLSSLDIKKVVFYEYEFMNKKRELLYKLKKDLYKKIVK*
GCA_008000835.1	CP042812.1	7	PDC-S02	CP042812.1_2573	PDC-S02_WP_151674975.1	PDC-S02	2641098	2642087	-	CP042812.1_2641097-2642087(-)_1	MSLVENSFYKEIKKLLQDARQKVYQSINTTMTKTYYEIGKRIVEEEQGGEKRAEYGKALLKNLSEQLSKEFGKGYSVDNLENMRRFYLSFSKSETVSRKFKLSWSHYIFLTRIENINEREFYENEASENSWSLRELKREFNSGLYERLALSKDKKEVRTLSKGQSINSAKDIIKDPYVLEFVGLPELSSYSESQLEQKLIDKLEIFLLELGKGFTFVARQKRITIDEKHFKVDLVFYNRFLKSFVVIDLKIGELKHQDIGQMLMYVNYFDRYEKQEDENPTVGIILCKDKSKALVELTLPKDNSQIYASKYLTVLPDKEEFKKILEEGE*
GCA_008000835.1	CP042812.1	8	PDC-S04	CP042812.1_1034	PDC-S04_WP_034227615.1	PDC-S04	1040398	1041009	+	CP042812.1_1040397-1041009(+)_1	MSKYHQKDSEIYYDGTDIPINKLSLKNSLELHEIESLLLKQAYELYISQLNENTVFDELYFINLHKNTFETLYDWAGVYRIEDMFKGASTFCIGRAVKNESKKIFDMLKKENYLRDCSFISKEIFAEKIALIKSELICLHPFYELNGRITRLFFDMIVVYNGYQPIDYSNYTSQEYINASIECVKYADETFMKRIILDGLKKA*
GCA_008000835.1	CP042812.1	9	PDC-S04	CP042812.1_1193	PDC-S04_WP_169250289.1	PDC-S04	1194103	1194897	+	CP042812.1_1194102-1194897(+)_1	MTKTKYLLYEFKQYKNSKYLYWYKTDNKYFAQTKPPKNILDKITTSKKEVNKGDIILNPWKEWNTNDIQRIITKDGVCINYLKSTDDIYITKQEDLKLLEVYSFLVENFDISKSFGFDEIKKWHKMIFETIYPFAGKLRTVNMSKGSGADAWQWRLEFLNALPDFDKFLKEVTKKEYEDIDTISKDLSKLICEFLFIHPFREGNGRVSRLICDIILAKNGLPMIGLNLKKSDNYIQRVHSGYECDYEPMKELLKQKIEEELMNE*
GCA_008000835.1	CP042812.1	10	PDC-S18	CP042812.1_283	PDC-S18_WP_216520868.1	PDC-S18	295137	296051	+	CP042812.1_295136-296051(+)_1	MKLFTSNGDNLNQINEKQFNLEKDIQSITESNMDKVFGLEFVKSEYSLNNFRIDSLCFDTKTKSFVIIEYKNTKNFSVIDQGYSYLSLMLNNKAEFVLLYNELMDKNLRKDDVDWSQSKVIFVSPTYTVYQKESINFKDLPIELWEIKQFENNTVMYLPIKATQTTESINTISSVDSTISTVSKEVKTYTEDEHLNGLPNNILEMYETIKTEILNLGDVTLKPTKQYIAFVGNKKNIVDFVIKKSKIKVYINLKYSEIDDYKNKVRDVTNIGSWGNGDCEFTYESIDDMDYLLTLVKQSYKKNG*
GCA_008000835.1	CP042812.1	11	PDC-S41	CP042812.1_1016	PDC-S41_WP_213669567.1	PDC-S41	1014584	1016557	-	CP042812.1_1014583-1016557(-)_1	LQRSYYSNTISKFIKEDTNKILGELARYHNHALENLQKNAWIKQIELLKQAFYIYTSGHIFFEFAIPRMGKRVDNIIIVNDSIFVIEFKVGSTTYDNNAIEQVIDYAQDLKNFHEGSHTQKLFPILISTEAKSVENKIEQLQDKLYKPLLTNKNSFLNIIKECLNLGEEHIICPLSWKDSIYKPTPTIIEAAQALYKGHNVQEISRSDSGAINLSITTDKINQIINSSKETNKKSICFITGVPGAGKTLAGLNIANERMNIDEKEHAVFLSGNGPLVDVLREALTRDEVNNAKMRGKKLTKKEAAIKTHAFIQNIHHFRDDSLVTNKAPIEKVIVFDEAQRAWNQEQTSSFMKRKKGQDDFESSEPRFLIDVMNRHQGWCTIICLIGGGQEINTGEAGLEEWISSLKNHFQDWNIYLSNSIVEDKNYLRDNTLKDWLNESANIDKNLHLSVSVRSFRSEKLSDFIHSILDIDRTKATSLYNNFLKNDYPILVTRDFEKAKKWLNSKAIGSERSGVVASSGAYRLRPFGINVKNQIDAPIWFLNNKDDIRSSYFNEEVATEFDIQGLELDWTCVCWDGDFYFHNNQWMFRKFKGTKWQNINKDIIKNYLLNAYRVLLTRARQGMIIFIPNGSVDDKTRLSEFYDETFNYIKEIGIQEV*
GCA_008000835.1	CP042812.1	12	RM_type_I	CP042812.1_1191	MTase_I_00005	MTase_I	1191123	1192679	+	CP042812.1_1191122-1192679(+)_1	MGEENKRRLEQQLWNIANTLRGKMDADEFRDYILGFIFFKYLSEKMETYANELLEEDKLIYTNLDEKKDIEFLEAIKEDSLEQLGYFLKPSELFSAIAKRGNSDQDNFILDDLTKILRNIEASTMGHESEDDFEDLFSDIDLTSKKLGRTEEQKNTLISKVLAHLDEINFELKNHDRDILGDAYEYLISQFAAGAGKKAGEFYTPQSVSKILAKIVTTNKEKLKSVYDPTCGSGSLLLRVAKEVKDVSNFYGQELNRTTYNLARMNMIMHDVHYRKFDLKQEDTLERPQHENMKFEAIVANPPFSAHWSANSLHLSDDRFSQYGKLAPKTKADFAFVQHMIHHLDDNGTMAVVLPHGVLFRGSAEGHIRQYLIEDRNYLDAVIGLPANIFYGTSIPTCILVFKKCREDSDDVLFIDSSKHFEKMKNQNYLRAKDIEKIVTTYRKRIQEDKYSYKASLKEIKENDYNLNIPRYVDTFEEEEEIDLDEVSAELKELDKQIIENDLVIKSFCDELGIKTPF*
GCA_008000835.1	CP042812.1	12	RM_type_I	CP042812.1_1192	Specificity_I_00114	Specificity_I	1192695	1193903	+	CP042812.1_1192694-1193903(+)_1	MKNEKLRVPKLRFREFSGEWEEKQIKDILIDYRLGGNYSNTENINKYPLIKMGNLDRGKIVLNKIEYIDEKEEVNQLDKIKYGDLFFNTRNTLELVGKVAIWRNELPIAYYNSNLMWMKYEDNFFMNYRFNTYQGIKSLRSIATGTTSVAAIYSKDLFKIKLIIPQKQEQEKIASFLSSIDKKINQLSKKDELLQNYKKAMMQKIFSQKLRFKKEDRSDYTKWEEKKLKEIATFFSGGTPSSTNKNYYNGDIPFIGSGKINSDNVEQFITSDALENSSAKMVNVGDLLYALYGATSGQVAISKIRGAINQAVLCIRSEENLAFLYFWLSFKQDNIISTYLQGGQGNLSAQIIKDLKINLPYIEEQTKIANFLSSLDTKISQNKKALEETQKFKKALLQKMFV*
GCA_008000835.1	CP042812.1	12	RM_type_I	CP042812.1_1195	REase_I_00009	REase_I	1195135	1198044	+	CP042812.1_1195134-1198044(+)_1	LSTQSEAILEENLIKQLESLKYERVVIDDEEKLEQNLKRQLEKHNKTTFSNNEFKKILNYLQSGSVFEKAKKLRDKYVLNKDDGTNFYMRFLDSEHWCQNLFQVTNQISVNGTYKNRYDVTILINGFPLVQIELKRRGLELKEAFNQINRYQKHSYGANSALFQYIQIFVISNGVNTKYYANNKKQTFKQTFFWADSENNNIKNIEEFTSSFLEKCHISKMICKYIVLAQVDKILMVLRPYQFYAVEAIIEQVTTSTRNGYIWHTTGSGKTLTSFKTAQVLVKLPKVDKVVFVVDRKDLDFQTTKEFNSFSDGSVDGTDNTSTLVEQFSDDTKLIVTTIQKLNTAIKKRKYIEQMSRQKDKHIVFIFDECHRSQFGETHLNINNFFTNNQMIGFTGTPIFKENAMGNKLGKRTTADLFDKRLHRYVITDAINDENVLKFSVEYIGKYKEKENSETNIDIEVEDIDTQELLQSDDRVEKIVDYIIANHGRKTHNKDFTAMMTVSSVDMLTKYYEIFKKKQHNLKIATIFSYADNEEDKNADGLYESDGAHIDEEHINKHSREKLDEYIKDYNKMFGTKYSTKDSKTFYNYYNELSKRVKKGEVDILLVVNMFLTGFDSKRLNTLYVDKNLKYHGLIQAFSRTNRILDEVKSQGNIVCFRNIKKACDDAIALFSRSDAKDIILMEPYEQYVKKFNEAYERLIKIAPTVSSVDTLISEDDKLEFIKAFRELMRIKNILEGFSDFKWSDLSMSEQMFNNYLSKYLDMRPRRGEQGEKVSILEDIDFELELIHKDEINVAYILKLLARYKDSSEEEQKKQKENISNILTNNPQLRSKKELIEKFINENLYAINEDDIDEEFDKFWEEQKDKAYKELCNDENLDCKKVRRVVDKYIYEQRVPLKDEIASTLKVKPKLLERKKVIPRVLDKIVSFVEKFYDDIGTQTTINNDNYSNSVEELNVAQPKPEYNSQVFY*
GCA_008000835.1	CP042812.1	13	RM_type_III	CP042812.1_280	MTase_III_00004	MTase_III	290434	292410	+	CP042812.1_290433-292410(+)_1	MRLTETYDNLIEKLRTKEEYFDENGDLLKSKVIYEAQNDSESILEVLLSDEKLTNTYFKTVKDTKIFLKEKFINTINHKEFFPSSYTSYLNYIGLSDGTDYIKKSKDVVLNFPYKDCILEGGQSKEEQSLKEFFYNETLANDEVDRLLHPKVFTNIRKYTKDGMEENPTFQHTDNLLIKGNNLIGLHSLVKRYESRVKLIYIDPPYNTGSDSFGYNDKFNHSSWLTFMKNRLEVAEKLLDSNGFLFIQIDDKEAAYLKILVDEIFGKNKSKFIAVKMAEPTGVKMTHTAKSGVLPKTKELIIGVGKSGFRKLNIEKIPKNKWDDEYKYFIKNITEEEVETIKSIIDNPKRTENEVETVDTILSKIEITNIENIFRELSVSDDEEKKRYKVDNSWRIVRTVATTDSAKQLSDSKKEINKNQFFSIQTSQKKLYIIKSDYDSSISQPRIKLLFADDYLTKYVTDFWDDIKTTGLGNEGGVDFPKGKKPIQILERIIKMATNENDIVLDFFSGSGTTADVSMSLNRQFITLEQLDYIENLPLQRIQNRFEDLDSPSFTYMELMKNNQSYIDTITEVTSSSQLIEIKNELKNSNFIRYEIKDENLFDDKNQFDSLPMDKQKEILIKILDKNHLYVNYSEMDDSQFNISDEVKKFNREFYEVK*
GCA_008000835.1	CP042812.1	13	RM_type_III	CP042812.1_281	REase_III_00005	REase_III	292410	295040	+	CP042812.1_292409-295040(+)_1	MYDLDYLFKEFETKKTKKDLEKLRKEYEDINPFFLSQLNQSLSLRPYQLEAISRLDYVIENDDVYFEDKSKHILFNMATGSGKTLLMASNILYFYEKGYRNFIFFVNRDVIVKKTKENFVNIQSDKYLFRDEIIHNSQKIKVKEVTSFEETNDDEIQIIFTTIQNLHLKLNTPTENQITYDGVKDLKIVLLSDEAHHLQTATVKSEIEQLEEEENGWESTVSKLLKLNRDNILLEYTATIDLDNENIAKKYEDKIIVRYSLKEFREDKYSKDISLLKSDMSKDKRVLSALLLSYYREKVALDNGMNLKPLILIKSSKIKDSQSDMEDFLDLIKNLTVSDIEYFKDYDNPQIQRAITYFEKDEDFTYENLISIFKSNFVDESIRIINNKSVNESIVRELNELENNSIRVIFAVNMLNEGWDVLNLFDIVRLDETNSSKKDTVISDKQLIGRGCRIFPFNVVGRERFQRKFDEDLTNDLRVLEEFYYHSKNNDKFINSLKDNLVKEGLIDTDEIEIDVKLKDDFKETDFYNDEFVFKNYQIKKDKTKVDFFDDYGVEKRYEFEIDIKKIITDNPFLETESYNFGDVESKKITISKRVYLKSLSLNSFFFFNNLKKYLPIESIDKFIDDYISQISIYLNNIPKSFDLTSLQPKELLEISNNLFKDIEKQMKKRYTDDIGSKEFERKPIKDIFKDFRRKFKQLPSDTDGEGHSIEKHSKRVSIKDENWYVYDNCYGTSEEKYLVGFVNELIKEYQSNTDKEFEYFYLVRNEGVLKTFGFKNGKGFETDFLIFFKHSNSDLKYQLFVEPKGCHLIQNDKWKETDFLNEVQSVFDTNNKIVYETENYRLVGLPFYNNSDCDGNDDKKTKEVFENMIKEIING*
GCA_008000835.1	CP042812.1	14	RM_type_IV	CP042812.1_2599	mREase_IV_00004	mREase_IV	2664616	2667375	-	CP042812.1_2664615-2667375(-)_1	MNKLIVNNKTDNFYNCLTTLFNSCKSFYINVAFINYSGLQLLLDSLKKCEQKAVNGKVLTSTYLNFTEVKALKKLQEFNNIKLKVFDSSDVGFHSKAYIFEYEEDYKIVVGSSNITASAFKSNIEWNLKIVSKKQDSFTLDVLNEFDSLFKQAYYVDEKFLNSYENFLKQKFVKVDKKFIFEKEIKANSMQIHALKNLKDLRKNNQKKAIAICATGTGKTYLSAFDVKEFEAKKVLFLAHRENILISSKFSFEKIIKTKSFGLFTGNKKELDSDYIFATIQTISKNLKLFKKDEFDYIIYDEAHHIASESFQKVFLYFNSKFTLGLTATPNRSDKQNIYEVFDDNVAIDLRLNEALEQKLIAPFHYFGISDIVTDYENTNLDDLSKLAKLLSVNKRVEFIIEKMKFYAHDNKKRKALAFCVNKEHAKYMNDEFNKAGIYSTTLFGSDCIEKRELTIEQLENEDDSLEVIFSVDIFNEGIDIPKINTILMLRPTSSSTVFIQQLGRGLRKTEDKEYLTVLDFIGNHNRAYLVAFALLGNKVIDKDSIKLALNNSFATISNNTFIYMDEISKKRVLKQLDEENFNSFRYLKQQFIEFKNDIKKVPTLIDFIVYETTLNPKDFIDESKSYIEFVLRVQKQKNEFPLSFLKIIRFIDSHIKLKRVHEFAILKYLLNHESIDLKTAQNEVLKYQERVDLQTVKHSFRYLNQEFFDSAQIKRYEKVVYLEDEVLKVTQVFKKCLETKKQKELIKNSLEYGILLYEKEFERVYYGLPFLKLYEKYNMKNIALLCNLDKIHSSFRGSGQLKHKNDYFLFINLDKQNAIKSKRYSNIFFTNDTFSWQTKPNATINKGDGEKLIENIKHKVKLHIFVRKYITVDKKTQNFIYLGLANTIKYEGEKPINLTLKLEKKLPKYLYDEFTLSV*
GCA_008000835.1	CP042812.1	15	cas_type_I-B1	CP042812.1_2196	Cas2b_WP_014295803.1	Cas2b	2224469	2224786	-	CP042812.1_2224468-2224786(-)_1	MATKKQNYNYNYIFLFYDIADEFSEVGKYRVSRVFKICKQYLKHHQKSIFRGNITPSDQIMLENKLRKIIDKDLDFISIIKVQNSGSFAELTIGNDKKESESIFI*
GCA_008000835.1	CP042812.1	15	cas_type_I-B1	CP042812.1_2197	Cas1b_WP_142933338.1	Cas1b	2224795	2225799	-	CP042812.1_2224794-2225799(-)_1	MAKNHTRYIFSMGELKRKDNSIAFKNEKGNFYIPIQDTRELYCMNEVSFNTKFLDFISRAGITLHLFNYHGNYSGSFYPKEQLVSGDLTIKQSLCFIERRLNIAKAIVRAIALNIHETLYHYFRHGKKELKEFLDWLKSDVEKFLSKELTIEQILFVEGQIWSRFYDSFKYFLPEDFIMNKRVKRPPDNPINALVSFGNTLLYTKTISSIYETHLNQTISFLHSPREGRFSLSLDISEAFKPIIVFKTIFDLVGKKRIQVAKHFDKSLNYALLNEEGKKIFIDAFETRINETFMHKKLKRKTSFKNCIKLDGYKLIKYIVENKEFKPFNLKDKI*
GCA_008000835.1	CP042812.1	15	cas_type_I-B1	CP042812.1_2198	Cas4b_WP_019267510.1	Cas4b	2225808	2226299	-	CP042812.1_2225807-2226299(-)_1	LVNGTLINYYFHCKRQCYLHANRINLEDNSEDVRIGKILHEINESKSKKTEISIDNIKIDKLTRDYLVEIKKSDSDIESVRWQVLLYLYKLKQKGVERKGKIEFIEKNKQDKKVHYIDLDEVNEKELLKICKEIETLINAPIPPAAKFENKCKKCAYYEYCFI*
GCA_008000835.1	CP042812.1	15	cas_type_I-B1	CP042812.1_2199	Cas3b_WP_152020024.1	Cas3b	2226293	2228740	-	CP042812.1_2226292-2228740(-)_1	MYVKLDEQKYEKYFAHTCKNKPKEKLIEHCNLTKLYLEKIIKEKNLSNLIDKMISDLDKDNFILIKKFFYNAIFLHDLGKTNNSFQANKMDNELFEKTTLSSEHSIYSAKEFIKLFTEEVDNIEDDEIFDKINYILNTFSYAITKHHGKLDSIEDYNIEEDGSYELVKKKSEKYINNPFEFYILNKLLFSILVSSDYYATTHYMADLTIEDFGTIKNKQKIINKFEEYKIVKNIRSGENIKGINKLRSKMFLEAEENLLENFDKNIFYLEAPTGSGKTLTSLNLAIKLIKQEDINKIFYVFPFNTLVEQTKKQLGDIFDKDLNMEVINSITPIKEITDQEQEDEESKYQKSYMSRLFFHNELILTTHIAFFNILFGITKEDNFPLWQMANSVIILDEIQSYDNKLWSYMIKFFSIYAKVLNMKIIIMSATLPKLDNLIDSEENKDIFVELIKNKNDYFQSEYFKNRVEVDFSLLEQYKEIKYDILIDKLDIEKENYSKIVFEFIKKDSAREFFEKIEEDIRFSNFEIFELSGDDNKATREHVIQKIKDEKELKIILVATQVIEAGVDIDMDLGFKDISTIDSEEQFLGRINRSCLKLENKYKPKVYFFNKDEESRIYKEDNRIEDNLRKSEFRQVLLNKDFESFYKNVFKRIKNNDAKIEDGILGNFEKFNEIVQKLNYKEIQEKMRLINTQSFRLYFPFKLDISKYNIEEFKDKEKIVDYLDENKNLDGQLIWSEFEKLNDINNYAKKEIKRSELNSLMQFFTFNITKYSNKQSLRYYDYACGSYYLISDYKTFIKNGKFNRKAYQDKSKDIFW*
GCA_008000835.1	CP042812.1	15	cas_type_I-B1	CP042812.1_2200	cas_Cas5h	Cas5b	2228753	2229529	-	CP042812.1_2228752-2229529(-)_1	MNAISFEISGKSAIFKKPDVNSYTYFTYNNIHKPALLGILGAIIGLGGYNKLYDENIENKKNKKPLNVGFPEYYEKLKDLKISIIPKNGKEPNTGYFTKKIQTFNNSVGYASKELGGNLVIREQWLENPKWQILILDNNTKIYEKIKEYLLGKKAVFIPYLGKNDHPANINFLEEINLEYSKNFQKIDSLFIDDYFEIDDSAGRRILPFIFKEISPISLQKDFHFYEYKSLVFTNQKLSLKCEYKEIYSFEDKNYFFF*
GCA_008000835.1	CP042812.1	15	cas_type_I-B1	CP042812.1_2201	pfam05107	Cas7b	2229531	2230424	-	CP042812.1_2229530-2230424(-)_1	MKRVYGVIGIKAKMANWNADFTGRPKSTSNGEIFGSDKALKYPMKKMWENEDKKVMYIKSLKEEKGSVIPNKLGERYANLFSTIDKKSTTTNEVLTNLFKCIDVKNFGATFAEEGQNISITGAVQFGQGFNKFDDTNIEVQDILSPFADSTKEDAKQSTLGTKVTVDEAHYFYGFSINPKAYDNYKNILDSFEGYTENDFEEFKKVALTSATAFNTNSKFGCENEFALFVKCSDENTYLPDLSDYIVFDSDKKSIDLSKVEELIKDKYESVEVYFNPYKLKVNTTLDKFNIFTQEKL*
GCA_008000835.1	CP042812.1	15	cas_type_I-B1	CP042812.1_2202	mkCas0106	Cas8b	2230424	2232130	-	CP042812.1_2230423-2232130(-)_1	MIYDVLEVFEKLYEEKKDDLILGSYNLKDGLYVKIKKDETLELFESKTVKREKVFTDLNGIQNSSVCDDFKKWDYYSSYINSNKALFDKKIHNINYLSYFFKIENSEYAKEKIDEHFNVLVDFSKYKDKKDKEVIAVFQDRLKNENRKEDILKKCLILKNSFDEIIQVAKEKEIKNYIKIFFEEDLENYKKESEIYLSLKIFNDSKYNQKIDDIIYGLSNSNMGLNSKKPFLENKNRKLTIPFMIKNKDALMLKKFFDWLKLQPYNQDRTLDEHFFIQKHLSNDEAEITEFDYIPIKADDINKSFYPTYVKNILELEKDKKLISDYEIKELWQLEDKIDTLFYNGQLKFNYYRDSKDIKVSDFLSKELQSILFITKFTMINYFKKYDDRGFLNIIKKYGTQFVINHYMNEREFRAKEAMNLKLALQKGEKMDIKQELQDLKNMLEDEEYKSLSKDEYLFLAGQWAAYLLSLSKASNKNKTLALAEQYFKAKYISKIQSILNNDLEKFKHEIRLNNAWALKASSLLKAYEDDSKLSDKEKDRFLVGFMAKNTFYEKRQKEEKKENEENI*
GCA_008000835.1	CP042812.1	15	cas_type_I-B1	CP042812.1_2204	Cas6b_WP_072896889.1	Cas6b	2232928	2233668	-	CP042812.1_2232927-2233668(-)_1	MKYFELKCLAYIKKEIELNSSFDIISSYINYCFTKDEQLKKLHEEKNFKNYCFGNFYPIEKDKLYKKGNTYEFIIRSLDEEFIYKLQRILRENVNNSFFQVLQTTKKVVKQIFISELYTITPTITTVKDENNKSIFWTVDKDGDILKLQKQLQDNLLKKYENFYNEKLKPTQNFIQLLEIKNQKPQSIYFMKKINDGKSIRVRLFGNKLKIVPNEDETSQKLAFVALSCGLGEKQSYGGGFVLSRV*
GCA_008000835.1	CP042812.1	16	septu_type_I	CP042812.1_1205	PtuA1_00035	PtuA1	1209470	1211473	+	CP042812.1_1209469-1211473(+)_1	LKLLYIHIEEDYKHIKAGGYYLDREFIIKEFIPRGNKKIELERNTNYHHPFNNNLNNISCIVGKNGIGKTTFFELLIAPLLWRLDGEVLLGKIHLLFYDEIEEFFYIESYINNARYWNLIVDGEEKNIYKNIYTQNRNDKNQRYDINEYAFSVMPFQMNIIFHSLSPFDRIYDLLKMQLFSASSGQIGHYQKRLKYIGIKQIEKDETSYEYMTLINLISVLLDEKSQTMFNKLGYEYGKIEIAIKNDDWGIGLSLPPFNKFSGEMQKIIKPLFTEDSYSELEEKLYFNLSADRFNDLFFKELLYKSIKIDTQENFLNLLHSVSKVSGEELTSENVIELIYKYFKNINSPEDIKKFSNKDLYEIVNISFNNKEDIAKLNRFDDNEYLLEILKSDIFLNLLKYIKRLARKGLISFKMNLFKNDKTFDYIRLSSGEKTLLSYFANILGRIRELDDIQASDSTYNNVQNKTYLILIDEVELHLHPEWQRNFIKQLNDFFTYEDNSKKFQFVIASHSPFVVTDIYDENIVYLGGKPDSKTFGGNIFDIFKDDFYVSNSIGAFSEDIIKDLSEVLYVLFAMKKGSRENNFFMMRDYFDLMYETDDKDKENEELLEDLKNYLRGNDNDKFIKVSNNRFIPFETEAFTEMQSIINNIGEDVVQNHLQNMLDYLRE*
GCA_008000835.1	CP042812.1	16	septu_type_I	CP042812.1_1206	PtuB1_00031	PtuB1	1211475	1212458	+	CP042812.1_1211474-1212458(+)_1	MTKISKKFETELLKYFQKETYCSNKKLLDVDYGFTTIPQRTKDFLKNLTFENNYKISSDTFQSSYENNKQIIEDFFISLETSYGTNSRDIFINTSKNDTVQKTLDTNEEQVKVIKKFILKKYSSMYTNFRKTYGKRYIEMTGDNICPYCYRSYINVIESDEGTKSITPDIDHFFPKSRYPFLSVCLSNLIPSCLFCNQRAKNDEDFYQSSVYPPEKIFDEIEFDYDVYLNKIYIKNYNYLMSKPEYEMHLNTFLIQETYATHTEVLKSIINKHRKYKKSKIEDLTKNTIGLSSLDIKKVVFYEYEFMNKKRELLYKLKKDLYKKIVK*
GCA_008011725.1	VOUP01000002.1	1	PD-T4-6	VOUP01000002.1_581	PD-T4-6_WP_205119068.1	PD-T4-6	626538	627983	+	VOUP01000002.1_626537-627983(+)_1	MSGTGITKPNSNSLPSGYRFNEFEIQEAIGEGGFGIVYRAYDHQLERTIAIKEYMPTSLAKRNDDLSIGLRGERFGKTFQAGLNSFIQEARLLARFSHPGLLHVLRFWEENGTAYMGTQFYSGTTLKNLQAQQPEKIDEAWIRRLLPPLFSAINTIHQEGYLHRDISLDNIQIQESQLPVLLDFGSARKEIGNLSDETEIMLKPGFAPIEQYTENSDGEQGPWTDIYALGAVLHTLIVGSPPPVSVVRSIEDSYQPLTERRPAGYSPELLRTVDRALALKPEDRPQTIDEMAELLHLPIADENEIISTPAAAPENLLVAANPAAAAAAAGAVTARGTQFSRPMMAGAGVAALLVIGAIAWLSGGKDDAQAVAQNSETSPAQKTLTQQPSAPQTAQPAAAEPEKAAPPAQPVALVYFKLQPGEQVSLDGKPQQVTPGENGFASLNLAPGRYQLEIRHNDRLRRQQLSIDTAGTWLVNPATAG*
GCA_008011725.1	VOUP01000002.1	2	PDC-S07	VOUP01000002.1_285	PDC-S07_WP_110056698.1	PDC-S07	324983	325384	+	VOUP01000002.1_324982-325384(+)_1	MKIIDVVAAILEQNGRILLAQRGADSDQAGLWEFPGGKVEPGESQPQALARELDEELGICARIGNYVGSNQWQQGERLIRLHAWQVAEFSGELQQRCHSALVWVTPQQAQEYTLAPADVTLLADYIAAQGYAR*
GCA_008011725.1	VOUP01000003.1	3	AbiE	VOUP01000003.1_227	AbiEii_WP_066409903.1	AbiEii	258497	259420	-	VOUP01000003.1_258496-259420(-)_1	MSDSVDFNQLVDDIVRSGNLASVRPVVEKELLHYDILYALANAGFLKSLIFQGGTSLRLCYGSNRFSEDLDFAGGRHFCSANMKEIKACIERYVGSRYGLAVTVKEPAELRREPDYVDVTVDKWQMSVTTFPERKELPKQRIKIEIANIPAYTSDPRMLIRNYSQLPDGYSDLIVQVETLNEIMADKLVSLPATTRRIRYRDIWDLAWLKQQNADVDAELVARKLADYGLGPKFEALLQARIGTLNVIIESRELQAEMRRFLPVEVYERTISQPQFMQYLETTLRELLTTVQRQLYDKPAAVPPFKM*
GCA_008011725.1	VOUP01000003.1	3	AbiE	VOUP01000003.1_228	AbiEi_WP_050009329.1	AbiEi	259413	259946	-	VOUP01000003.1_259412-259946(-)_1	VDKMTAINTLDKFSRLGKHIFLTQDLATLFPAESPRTLQKSVDRLVAAGILTRVAKGVYANGRASLGGYPLESIAINLRRGEYNYISLESALSQYGVISQIPIDRLTIMSTGRSGEFVTPWGVIEITHTSKKPIDILRGSLEGRGPLRIATKETAIKDLFRVGRNTHLIQQGELTDV*
GCA_008011725.1	VOUP01000003.1	4	PDC-M01	VOUP01000003.1_294	PDC-M01A_WP_166719417.1	PDC-M01A	326043	327734	+	VOUP01000003.1_326042-327734(+)_1	MKIVYTPARSWREVPPAKPELGDVLSLSSNNWDDYGYKTSLNAKIYINNQSISFDFSIKLLIENVDNTAIKLDELCKDGWNGIFPIPNTNYTALPSDIDFYQILISKIGEESTINLLNDLNDAGFNKNVYHNEISNRLIEQDAFKTSLLRESGANKAYLDGYLIFQNVHAEIRNFHLNILTKNGGVNKIPFKFESTLLPYDINVIIGPNGIGKSHCLKSLVEYWLQIGMGEQRILEKNKHTPFDERPNISKLVLVSYSPFEEFSLDLEKDNLQDKKAYQYFGFRQMRDNGTIGISRNLPALNSSESLLEMISDDKKYQFIENRINKLNSVDSALKSAISYDYCVLRLSPEDNSSYLGTDIVIIDDEKYLPAVNIVKWADHLDLIRNSLLLNDGVIFVKDGKIVHLSSGQRLFVYIAINVVGAMKENSLIVIDEPELFLHPNLEIEFIGLLKKLLKPFRSKAILATHSLSITREVPSKCVHIFRYNDDKLEIVPPPFETFGGNVQRISSYVFGDKSISKPFDEWLEMQLQDIKDPEKLIEMLNEEINEEMIMKIMSLGKKYHGR*
GCA_008011725.1	VOUP01000003.1	4	PDC-M01	VOUP01000003.1_295	PDC-M01B_WP_215479716.1	PDC-M01B	327724	328650	+	VOUP01000003.1_327723-328650(+)_1	MVAKLALPEYNSIAVLRTIISEREWYKDFYNSLTNDWVSHVENYLEHHGDPRFITPIDLSQYFSEESVQKEERKTTDANRHISAQERLREKRKKTLINLYSPDEGKTPYDILEALRRGHNLLFCPCCGEPGKPTTLDHYLPKAMYPELAIIIANLTPMCNECQQNKSSDYFDEDGNKIYLHPYFDPIEQVNLSIDIEEPYATPTFALTILEDGDNNELYELLKRHINGVKFLERFDEFCRNEYMALLRTMSLERQDSEPDRASRIIRRFKRQHESQSPNRWEAIFYRGILNNTSLLDYLDNGDLPDFT*
GCA_008011725.1	VOUP01000003.1	5	PDC-S04	VOUP01000003.1_16	PDC-S04_WP_034227615.1	PDC-S04	17007	17624	+	VOUP01000003.1_17006-17624(+)_1	MSRYHVSSSEGQYEKESGEQVLANKLGIADSNELDDAELVLLEQLYHSVFEQHFPLGKITVEMIKGWHRRWLGNIYAWAGQARTVNISKGGFMFAPSTRLPKLLDDFEVEYLARYTPCSAMSEEQLIEAIAIIHVELILIHPFREGNGRLSRLLADVMAVQGGHKPLDYQSWEQNRAQYISAIHSGMNMNYEPMKHWVSQALRRY*
GCA_008011725.1	VOUP01000003.1	6	PDC-S07	VOUP01000003.1_79	PDC-S07_WP_110056698.1	PDC-S07	89928	90332	-	VOUP01000003.1_89927-90332(-)_1	MKHLNIAVGIIRNAQREIFITRRAADAHMAGFWEFPGGKIEPGETPEQALSRELREETGIEADRAELLEVVEHRFSDRIVTLNFYLVEHWAGEPFGREGQPMRWVKQAELREDEFPEANAGIIQLLVAQAGAAQ*
GCA_008011725.1	VOUP01000003.1	7	PDC-S08	VOUP01000003.1_296	PDC-S08_WP_202707215.1	PDC-S08	328755	329720	+	VOUP01000003.1_328754-329720(+)_1	MPLDLSNTLVIGISATALFDMSESDRMFRETYATDPDSAIEKYRAYMLEHENQPLQPGTGYPLVKALLGLNQHRQPDDKSPLVEVVVMSRNSPDTGIRVLNTIRHDKLDITRSAFTAGETVADYLDAFDVDLFLTTNVEDAQKVIDSRFCAAAILKDPPSNASDIPEGQVRIAFDGDAVLFSDESELVYKTQGMAAFHALEDAQQDIPMAEGPYATLLKKIAKLQERLPTRVEYSPVRIALVTARNSPSEMRVIKTLRSWGVYVDEAFFLGGVEKTKVLKAFKPHIFFDDQDVHLIAAAKVVPSGKVPYASNSELAEREAS*
GCA_008011725.1	VOUP01000003.1	8	RM_type_HNH	VOUP01000003.1_297	bir_HNH	HNH	329798	330673	-	VOUP01000003.1_329797-330673(-)_1	MTSDKTLKQAILNITIWRKGEQRAPHKPLLLLHVLSHYRQGHDRLFNYGSEIYEPLLDLLERYGPQRRDQRPDMPFWRLKGDGFWELQNAELCSTNGSRQPPRRELTEYNVAGGFDADNFALVAKNHRLIDTLAQQLLEAHFPASIQEDIADEMGFDIRTPLRQRDPKFRQMVLRAYNYQCAICGFNMRHDNAPIALEAAHIRWKQHNGPCEVSNGLALCAIHHKAFDRGSIGLDENMRVKVSGAVNGGGVVQRLFWDFAGKAIALPSVKENYPGEQFVEWHRKEVFRGEH*
GCA_008011725.1	VOUP01000003.1	9	RM_type_I	VOUP01000003.1_291	REase_I_00008	REase_I	319735	323148	+	VOUP01000003.1_319734-323148(+)_1	MEQSLNFEMLRSQWPELAELGLMAERYVHTDPESCLVKLRNYTELMVRWLYRQERLPEGIKANLYDLMNADVFTSMMPEAITMKMDALRIHGNRAAHGGRIKAKDTYWLLKEAYLLGIWLYVRYANGNVDDSPKFTLPPLTPSSASSDKKHLEEAIQTQIESRDRELALQRALQQEQEKAEHLTLRLNEARARNQHVADILSIDEAETRRRLIDSRLLAADWNVGEELNNTDQVTQEHPVKEQPTATGDGYADYVLWDDSHKPLAVVEAKKTSVNAEQGRIQARLYADWLEKEYDQRPVIFYTNGYDIWLWDDHKIHGYPPRRVFGFYSKESLQYLIQQRETRLPLNSVPHVKDKEGKAVAGRLYQLETIARVSERFTDKYRQSLIVQATGTGKTRVAIALSKLMIDARWVKRVLFLCDRKELRKQAANAFNQFTNEPLYVVGKSKKADRQNARIYVATYPGMMKIMDHFDVGYFDLIIADESHRSIYNVYGDLFKYFDAIQIGLTATPIDMVSKTTFGLFGCEGRIPTASYSLEDAIADNNLVPYEVVTHTTEFLREGIKREKLSDTQIRELEEQGIDPNTLEFEGKSLDDAIYNKDTNRHILRNLMENGLKDVDGQLPGKTIIFARNHKHALLLNRLFDDMYPQFAGRFCQVIDNYDPRAEQLIDDFKGLDESTNKELTIAISVDMLDTGIDVPEIVNLVFAKPVKSKVKFWQMIGRGTRLCLGLYGNDENGKPLDKQKFRIFDHWGNFEYHELHTEEAEVTATKSLAQKRFEAWVMLGAAAQRKFDKQAVDLVAHQLCEQINALDEKSIAVQEKWQQKSQYSDEKVLRQLSPKTQQDLLSVLAPLMQWLDVRGQSDAMRFDMDILAAQIARYTNPEELDVLWPVIVEKVDRLPPHLAQVQQQGQRINQLHDLSWWKQVSLEELEDIRIHLRGIMHLMEKDPTPRPSPVQVDITEDTGLIQTETRKTNVRSIDFKLYRQQVQGALEPLFQQNPVLKKIRNGEPVTQSELDELAKLVLIQNPNVDIRALKEFYPQATASLDKLLRTIIGMDSDAVEVRFAQFAADNSLTSPQLRFLSLLKNHIRDYGTIEMKQLFEQPFTHIHQGGVAGVFPDVAQITRLQKIVEELGVVIDTAAV*
GCA_008011725.1	VOUP01000003.1	9	RM_type_I	VOUP01000003.1_292	MTase_I_00004	MTase_I	323210	324844	+	VOUP01000003.1_323209-324844(+)_1	MITGDLKSKIDGLWEDFWVGGITNPLTVIEQITYLMYSRMLDTQEQRDEKRKQIAGVDFKPRFAPEQQEFRFSHYSNLGSDEMMDVVRDGVFQHFRQLGQADKTKATLLGNFMKDARLEIVKPSLLTKAVEVIKNLPLDRGDTKGDLYEYLLSKLTTAGINGQFRTPRHIIRTMVEMMEPNPARGETICDPACGTGGFLATSYEYLLEKYSSLESIHTEIGSNERGELEEQKIFTGDLLTPWRDHVDNNMFHGYDFDTTMLRIAAMNLIMHGVEEPDIHYQDTMSQSFSANFPQASKNAFNLILANPPFTGSLDEEDIDATLSAMVKTKKTELLFLARILQMLKVGGRSATIVPQGVLFGSSKAHQSLRKTLVEDNQLEAVINLPSGVFKPYAGVATAILIFTKGGQTNEVWFYDLQNDGYSLDDKRNPIKDNDLPHLLASWKHYRTLRGLPVDNFMGEKLASLLKQLHPEGIAAGVGFKDRTQAAFVVPKEELAAQKYDLSINRYKEVVYQAEEYEDPKVILKRLKDLEKEILADLDELEGML*
GCA_008011725.1	VOUP01000003.1	9	RM_type_I	VOUP01000003.1_293	Specificity_I_00068	Specificity_I	324853	326046	+	VOUP01000003.1_324852-326046(+)_1	MVKLGSVGEFKAGFGFPIEYQGKKEGDYPFAKVGDISAVVRSGHKNIFHAGNYIDKDILGNLKAKTIPKGTIVFAKIGEAIKQNFRAVTTVEMVIDNNVMGLVPDNNLVDTNYLFYFMRSLDLYQFSGATTIPALRKSMLENIQIPLPPLSEQKRIAAILDKADSIRKKREQAIKLADDFLRATFFEMFGDPVKNPKRWKTDKIKKGMSAITSGWSATGENTPCKSDEFGVLKISSVTSGVFKPEENKVVACESIPASKKLIHPKKGDLLFSRANTRELVAAICMVHQDYDNLFLPDKLWSIKLNHELLLPEFFLILIQNEKVRELLTKQATGTSGSMLNISKNKFEETDIIFPEINVQKDFCNAFSKIINLKEKSIKINELANESFNSLSQKVFLQ*
GCA_008011725.1	VOUP01000003.1	10	RM_type_IV	VOUP01000003.1_290	mREase_IV_00003	mREase_IV	318645	319562	+	VOUP01000003.1_318644-319562(+)_1	MSVPTYDQFIEPVLRFLATKPEGALARDVQDAAADILSLNEEQRAETIASGQLVYKNRTGWAHDRLKRAGLSHSLSRGKWCLTAKGIDWLKQHPNPLTAAEVEHLALAYTNVKLQQNSDAVDLDPVTEPLLTEAMLTNSPDDRLEQSIKEIREAVATELLENLSQVSPGRFEVIVLDVLHRLGYGGHRDDLKRVGGSGDAGIDGVISLDKLGLEKVYVQAKRWQNTVGRPELHAFYGALVGQKAKRGVFITTSGFTKHAVAYAQSVEGMVLIDGNRLVHLMMDNEVGVSSTLLKVPKLDSDYFDQ*
GCA_008011725.1	VOUP01000003.1	11	cas_type_I-F1	VOUP01000003.1_345	cd09739	Cas6f	389287	389841	-	VOUP01000003.1_389286-389841(-)_1	MDHYQDVRVLPDPEFSEPTLLSALFAKLHRALAAYGKGDIGISFPQMQRTPGAILRLHGSHDALTALGGFDWLKGLRDYTDLSLIQAVPAETAFRTVSRVQVKSNVERIRRRAVNKGWLTEEQARERIPMANEQRTSLPFIALKSLSTGQHFRLFVKQGQLQEKPTPGVFSFYGLSASATVPWF*
GCA_008011725.1	VOUP01000003.1	11	cas_type_I-F1	VOUP01000003.1_346	pfam09615	Cas7f	389851	390843	-	VOUP01000003.1_389850-390843(-)_1	MAKSTIKTASVLAFERKLANSDAIMLAGEWGTDSWQPIVIKEKAVRGTISNRLKNAITSDPAKLDAEIQKPNLQTVDVAALPQNADTLKVAFTLRVLGNLAMPSVCNDQDYQNALQAVIEGYIAEHGFGALAARYAENLANGRFLWRNRVGAEKIAVRVTGSKTWEFNAHDYSLREFSQPKGALGELAAEIERGLVGESFALFNVEAFVRLGNGQEIFPSQELVLDSNSKKSKLLYQVDGVAAMHSQKVGNALRTIDTWHSQADSLGAIAVEPYGSVTSRGIACRQPKEKMDFYTLLDRWVIKEEKPSVEQQHYVMAVLIRGGVFGEKGE*
GCA_008011725.1	VOUP01000003.1	11	cas_type_I-F1	VOUP01000003.1_347	cas_Csy2	Cas5f	390856	391821	-	VOUP01000003.1_390855-391821(-)_1	MSHVIVLRHLQVENANAVAGLTYGFPAISHFLGYVHALSRKLQASHGLTLGGCGVICHRRQIHAHSSGRDYQFALTRNPLTKEAKTAAFNEEGRMHMTVSLVIECTGEIANGDIGLDQLQEHLYRLCQTQKLAGGSITRLRGVSVRGYPQQPDDVRRLVCRLLPGFALLDRSELLQQHFTALKQHRPQAEMLDAWLDFAALKMQAVPTHQEKTPEVGDKADWEYVGKPQPGYLVPLMTGYQRISPLYPAGEVLNARDASTPFCFAEAVYGVGEWCGLHRIHDLSALFWRYQTTDNCYYCRTPSAVIPQDDESADSIYLDDF*
GCA_008011725.1	VOUP01000003.1	11	cas_type_I-F1	VOUP01000003.1_348	cd09735	Cas8f	391818	393155	-	VOUP01000003.1_391817-393155(-)_1	MPQQGLASFIVTYIEGRRQSKLEAFDKDAQKKLAAATEAQQGVLQQQLAQERRDLEQRYEVRAWLTDAAVRAGQISLVTHAAKYTHSDAKGSSVYSEGEGDERYLSTAALPKPAVDAVGNAAALDVAKLLQTEHQGDSLLACLQRQDRSALAELAENAEQLEQWVIGFSQALMNKQPCSHKLAKQIYFPVEDGYHLLSPLFSSSLAQALHDRLLHVRFSDETKEVNQARRAGQWHPQQLTYFPQTAVMNMGGTKPQNISYLNSARGGRVWLLPCTPPDWQSLDKPPYGCKSIFDRRGPFSYLVRGIVAQLRHFLLEVQERESTKEIRRRRQDYIDQIIDMLFNVAADIQREEWCCWSRNDNCELKPAQQLWLDPYRSMDDELFRAEREKEAWQVDIADDFAVWLNRQLSIEPMNMGMVERREWRTAPLFRQRLRELEDALAEDLK*
GCA_008011725.1	VOUP01000003.1	11	cas_type_I-F1	VOUP01000003.1_349	cas3_yersinia	Cas23f	393186	396458	-	VOUP01000003.1_393185-396458(-)_1	MNILLISQCNKFALTQTRKILDQFAERKGDRTWQTAITLQGLDTLRRALRKTARRNTAVACHWIRGAKQTELLWVVGNPRRFNAQGTVPTNSTARDVLKSQDENHWHSAEAMALMAGIAGLFHDFGKANALFQTGLIQPGAKRFQPYRHEWISLRLFQAFVGQRQDKQWLAALAEITAEDEPALLQRLYRDRQGISESPFKTLPPLAQAIGWLIVAHHRLPAYPRQDDAERYRDTPDFACSDSWLENQLNACWNSTNQDHSDWEPEDFAQVWQFPQGTPLQSALWCAKAQKLAKRAQQLGSLVQFGNLDQQFAVHLARLTLMLADHVYSAGPAVTDWQAPGYKAWANTDRQTGQRKQQLDEHNIGVGQGALLLGRLLPHVRKTLPAITRHKGFKRRSVHERYRWQDKAYDVAAALRQRSVKQGFFGVNMASTGCGKTFANARIMYALADEQEGCRFSIALGLRTLTLQTGDALRDRLHLQDDDLAVMIGSTAVQQLHKAPVSDVGSVSAEALFAEHQYVRYDGSLDDGRLSRWLAQDSRLHKLISAPVLVSTIDYLIPATEGVRGGRQIAPMLRLLTADLVLDEPDDFDIADLPALCRLVNWAGMLGTRVLLSSATLPPALVQALFNAYCTGRREYQRSCSEPGTPLNVCCAWFDEHGAVSAEIDKASMFLDEHTRFVTQRIGKLEQLTPLRQAELLPVVVAGRQKEVVLEAVAACLHSAIIQLHQHHCQQHANGKTVSIGLIRMANIDPLVAVAQCLMQLAPPAGYRIHYCVYHSQYPLAMRSHIERRLDATLTRHQPETLWEVEEIKRAVTCDDKSNHLFVVLASPVAEVGRDWDLDWAIAEPSSMRSLIQLAGRIQRHRQQPPVTPNLLILNKNIKALRERNSEGLAYCRPGFESRHFRLATHDLQALLLPQQYQFPSAIPRIRERQGAGEGPLFDNLVDLEHRRLWETLLGTQKTTESAALWWRYPLGWNAEMQRRYPFRQSAQETQYYLSLEEDEESMVFVKRDAGPNGSKQSGDFDYPSLALADGNSLWMDNDYPQLYRRLADTLGMEFAQISERFGEINLRKLDEDDTDTWRFHPALGVFRAF*
GCA_008011725.1	VOUP01000003.1	11	cas_type_I-F1	VOUP01000003.1_350	cas1_YPEST	Cas1f	396455	397435	-	VOUP01000003.1_396454-397435(-)_1	MKNVLSSSELKTILHSKRANLYYLQYCRVLVNGGRVEYVTDEGKQSLYWNIPIANTTAIMLGTGTSVTQAAMREFARAGVLVGFCGGGGTPLFAANEVEVAVSWLTPQSEYRPTEYLQNWVSFWFDEAKRLEAARVFQQVRIEQIKRHWLGARMQREDGFVLNEERLLALVERYQSKLSESATHNELMLQEAVMTKALYKLAAEAVSYGDFIRAKRGGGSDLANRFLDHGNYLAYGLAATATWVTGLPHGLAVLHGKTRRGGLVFDVADLIKDALILPQAFIAAMAGEEEQDFRQRCLNGFQRADALDLMIDTLQETALRLGAGPS*
GCA_008011725.1	VOUP01000003.1	12	septu_type_I	VOUP01000003.1_294	PtuA1_00018	PtuA1	326043	327734	+	VOUP01000003.1_326042-327734(+)_1	MKIVYTPARSWREVPPAKPELGDVLSLSSNNWDDYGYKTSLNAKIYINNQSISFDFSIKLLIENVDNTAIKLDELCKDGWNGIFPIPNTNYTALPSDIDFYQILISKIGEESTINLLNDLNDAGFNKNVYHNEISNRLIEQDAFKTSLLRESGANKAYLDGYLIFQNVHAEIRNFHLNILTKNGGVNKIPFKFESTLLPYDINVIIGPNGIGKSHCLKSLVEYWLQIGMGEQRILEKNKHTPFDERPNISKLVLVSYSPFEEFSLDLEKDNLQDKKAYQYFGFRQMRDNGTIGISRNLPALNSSESLLEMISDDKKYQFIENRINKLNSVDSALKSAISYDYCVLRLSPEDNSSYLGTDIVIIDDEKYLPAVNIVKWADHLDLIRNSLLLNDGVIFVKDGKIVHLSSGQRLFVYIAINVVGAMKENSLIVIDEPELFLHPNLEIEFIGLLKKLLKPFRSKAILATHSLSITREVPSKCVHIFRYNDDKLEIVPPPFETFGGNVQRISSYVFGDKSISKPFDEWLEMQLQDIKDPEKLIEMLNEEINEEMIMKIMSLGKKYHGR*
GCA_008011725.1	VOUP01000003.1	12	septu_type_I	VOUP01000003.1_295	PtuB1_00025	PtuB1	327724	328650	+	VOUP01000003.1_327723-328650(+)_1	MVAKLALPEYNSIAVLRTIISEREWYKDFYNSLTNDWVSHVENYLEHHGDPRFITPIDLSQYFSEESVQKEERKTTDANRHISAQERLREKRKKTLINLYSPDEGKTPYDILEALRRGHNLLFCPCCGEPGKPTTLDHYLPKAMYPELAIIIANLTPMCNECQQNKSSDYFDEDGNKIYLHPYFDPIEQVNLSIDIEEPYATPTFALTILEDGDNNELYELLKRHINGVKFLERFDEFCRNEYMALLRTMSLERQDSEPDRASRIIRRFKRQHESQSPNRWEAIFYRGILNNTSLLDYLDNGDLPDFT*
GCA_008011725.1	VOUP01000006.1	13	PDC-M05	VOUP01000006.1_140	PDC-M05B_WP_150698663.1	PDC-M05B	162556	162996	-	VOUP01000006.1_162555-162996(-)_1	MTLDNLVGLGLEVITPDAGAIKKLLAAAARNRRDAGITQLSNESRFDTAYKAVMQMANAALQAKGYRTLTSKPGHHQIMIQSLPLTVGLPREEMICLDALRKQRNVADYSGDLVTDAAVQACLEQTEALWVRIIDWLQREHPQIVA*
GCA_008011725.1	VOUP01000006.1	13	PDC-M05	VOUP01000006.1_141	PDC-M05A_WP_105530945.1	PDC-M05A	162947	163567	-	VOUP01000006.1_162946-163567(-)_1	MHDPMLELLFSEYRRKVLSLLFIEAGRAFHVREIARRTATQAGTLHKELSRLAESGILLRQRQGNQICYQANADCLIFPELAAIFRKVCGPAEFLRQTLAAFGEAIERAFIFGSVAGGKATAASDIDVLIVGKLSFAEVIQAVYPLQATLGREINPKLYSPEEWRAALAENSAFIQDIMDKPQLWIVGDKDDAGQSGRAGTGGDNA*
GCA_008011725.1	VOUP01000010.1	14	PDC-S04	VOUP01000010.1_131	PDC-S04_WP_034227615.1	PDC-S04	141437	141991	+	VOUP01000010.1_141436-141991(+)_1	VLANKLGIIDEEEMEALESGLLLMLYEQLFIEGQSPAALTFEHISGWHRQWLGNVYDWAGRLRNANLTKDGFQFAAADRIPLLLDGFEGQFLSRSGELKSLARPELVSYLAECHVEFILIHPFREGNGRLSRLICDALSVMAGKGLLDYSLWDEHKAFYFKAIQAGVSGNYSPMMQLVDDILPD*
GCA_008011725.1	VOUP01000010.1	15	ShosTA	VOUP01000010.1_138	ShosTA__ShosT	ShosT	147857	148507	-	VOUP01000010.1_147856-148507(-)_1	VTLRLTRIDELIREQHYHLEDGDRCYFFGEYTARQGAAYSETNQLIMNLKKGNERRGFQDYRYKGIAIERVARMITSTIGNLDAFTFVPVPPSRCRTDAAYDDRMTAILRTVQALNPAMDYRELVSQNVSTVASHASAANRPTPDEIMANYHFDGNLRAGCRNNILIFDDVLTAGSHFKAMKRFLQQHLPDTNIQGLFVARTARDADVTSLFDVLD*
GCA_008011725.1	VOUP01000010.1	15	ShosTA	VOUP01000010.1_139	ShosTA__ShosA	ShosA	148504	149232	-	VOUP01000010.1_148503-149232(-)_1	VAGSTIAAFKARLKEIMSRYAVKDIGIRVHGAGEYPEKLRDARNPVEVIYYQGWWDLVNTRSVAVVGSRKVSDEGARRTRKLVKCLVEDGFTIVSGLAEGVDTNAHQAALALGGKTIAVIGTPLSHQYPKQNSELQQTIRDNYLLISQVPFQRYLEQDYRSNRIFFPERNITMSALTEATIIIEASETSGTLTQARAALAQGRKLFILESCFQNPSITWPARFEVQGAIRVKDYEDIRRNLR*
GCA_008011725.1	VOUP01000013.1	16	AbiE	VOUP01000013.1_26	AbiEi_WP_092960020.1	AbiEi	23643	24038	+	VOUP01000013.1_23642-24038(+)_1	MTTKARIQSRLKRSKRYVFTRDDFKDIAGYDQIGRALSALVKEGVLLKVGYGVYTKARLNSITGKLMPASPGGSAAVIVETLDRLKVRYRVTDATRAYNSGKSTQIPVSAGIKTPSRFKRVLSVGNSKLNG*
GCA_008011725.1	VOUP01000013.1	16	AbiE	VOUP01000013.1_27	AbiEii_WP_106546964.1	AbiEii	24031	24984	+	VOUP01000013.1_24030-24984(+)_1	MDNLNTLFSEVADALGIESVAIVEKDHYIVELLALLKPLSFNTHQLVFAGGTALAKSGVALNRMSEDVDIKLVPGADFLALSRSRRKASRKAVIQSITDAITASGMFSVDDDQKVIRDEYRYNDIPVRYPQRLAQEPCLRPFIKLELMESDLLESAEVRDIHSLVTEMTKRPHIVQAFPSVTVTSTQAEKLVAMLRRTAAVTRNVERFDDTTLVRHIYDTWCIVNVGNVDIAQLTAFVGRTIDQDIQRYGNQYPQFCDSPVTELKMGLEELTNNPVHQDRYQKFVAPMVFGKQVAWAEAYGCFRQVALSILDALPVR*
GCA_008011725.1	VOUP01000013.1	17	Shango	VOUP01000013.1_1	Shango__SngC	SngC	298	2493	-	VOUP01000013.1_297-2493(-)_1	MSSAYESLDPRVRKWVYKQGWSALRPLQESAIPAILARDRDVLISAGTAAGKTEAFFLPACSAVAGISCGFGIAYISPLKALINDQYRRLESLGEALDMPVTPWHGDVAQSKKKKIRANPLGILLITPESLESLLINSSGWFKQAFSQVAYVVIDEFHAFIGTERGMQLLSLLNRIDHMLGRHVNPVPRVALSATLGELDKVPELLRPDKRIPCETVTDSTDSILQVQVKGYLERVTEKGEEPQSSSEHRVCADIFRLCRGDSHLVFANSRSRTESIAAMLSDMCEEHIVPNEFFPHHGSLARELRETLEARLQKGNLPTTAVCTMTLELGIDIGKVQSVIQVTPPHSVSSLRQRMGRSGRRDSPSILRVLITEQELSATSSIVDHLRLQLVQSMAMIRLMIAQRWFEPADTRQMHYSTLLHQILAITAQWGGVRADQLWSQLCQTGPFTNVDLTDFKSLLRHMGACGLLTQVASGEIIVGVEGEKLTNHYTFYAVFNTPEEFRIVTGNRTLGTVPVDSPLLPDQHIIFGGRRWKVTEIEVEKKVIYVEMTKGGQPPQFNGGGMSVHNVVRQEMLAIYRENDYRIAVGSHKVDYADATARSLFAESSNYFQRYNLQNANFVASGENCYVLSWMGDKVVNTITALLIRCGFKASSFAGVIETQDSNVASVRHALKEMLMSGLPSEFELAADVPEKYLDKYDEYLPDSLLTKGYGAKAYDIDGTCIWLQQNLL*
GCA_008011725.1	VOUP01000013.1	17	Shango	VOUP01000013.1_2	Shango__SngB	SngB	2490	3806	-	VOUP01000013.1_2489-3806(-)_1	MSVTRIRVKERDAIIQSLKSGVTPRIGIQHIQVGRMNEITALNQDIERIADGGASFRLIIGEYGSGKTFFLSVVRSIAQEKKLVTVSADLSPDRRIHSSGGQARNLYSELMKNMSTRNKQDGNALLSVVERFVTEVRKEADADGSPVSSVIHNRLAALSDMVGGYDFAKVIDAFWRGHEQDNETLKSNAIRWLRGEYTTKIDARNDLDVRTIISDASFYDALKLMSLFVRQAGYAGLLISLDEMVNLYKLNNTQARTANYEQILRILNDCLQGSAENIGFILGGTPEFLFDPRKGLYSYEALQSRLAENRFAQKTGVIDYSSPSLHLASLTPEELYILLKNLRHVYAGGEPEKYLVSDEALTGFLHHCSKTIGDAYFRTPRNTIKGFLDMLAVLEQNSLMNWQSLISGVAIEDDRPSDMDDTITLEEEDDDGLANFKL*
GCA_008011725.1	VOUP01000013.1	17	Shango	VOUP01000013.1_3	Shango__SngA	SngA	3810	6119	-	VOUP01000013.1_3809-6119(-)_1	MELWIFAVVIYVIYLLFFKKEKHESAVTYSSRPVKVPPKKWIADTKKKETVARNGGSEDDNLATFTLSSDRGVEYRITPVEHPKTSKMTSALAQWVPMGERIAIGGVEIFGGHFYFGQRMKPTGQALSGYYDDSNEASLVDCSRKIQPTDYRYEDSSLGYWPRFSTLSPEARGAYVSWLASDRCDSSCPIGYVFIYLYGLERKALVDSRAENIPDAEFRNLFNEVYRLRAIFIENRSFRGYSSQLLEAMSILRPDMDLGTDLGSSLGIISNMQFKLALAKAVDAGAPVSAELALVWVTNHTEYALRTPARRCTKEFATLFKRRYTLKYGEGMIVKPNKMRLQLDYTPASPCLRGVRLPVPDLPDPSALKGPVQKIITLADICTDELDAYSRYLGRKGTSENDIAAIMLLPTEIVNENAEKVLSAFKCWADEVTLVNEGVATVADFWAHMNAKCPGKINKKEADLMQAFAQRMGYRLAPDPYYHYVKAEVDGILVLFTVGNSAGFSPSPEFISAVMTLRLGAMVALIDNALDPAERKVLENTIDLNTSFTDDEKRSLHAYLTWQLHTPANMSGMKNRIALLSAAEKTAVGKVIVSVACSDGRITPTEIKQLEKIYLSLGLDSLSVSANIHQHSTAEITPVSSALDNQAMAGFTLDASVLAYHESATDDVRKLLSTIFAEDEPELAGNTPAPITEEGGLDSAHNQLYRRLLKKEQWSRKEATELCGNLNLMLGGALEVINDWSYSVVDAPVLDEADDDIWVDLEIVEELEG*
GCA_008014345.1	VPFL01000001.1	1	PDC-S01	VPFL01000001.1_244	PDC-S01_WP_067088819.1	PDC-S01	242163	243620	+	VPFL01000001.1_242162-243620(+)_1	VITSPQEVMAVLRQYNPWWLGLPVPDLPAWRRAVFWELDFWLRTPPAHRAVLLSGARQVGKTTLLLQAIEALVKGGVPRQNILYATFDHPLLKLAGLDGVLKLWREFEPAAEGPEYLFLDEIQFMRGWQTWLKHQVDFEKQRRIVVTGSATPLVEEGQESGVGRWHTLKLATLSFYEYLQIKKLPQPPLPEVASFAQLLDWTPAQFARAAEQARPLMAHFHEYLLRGGFPQCALVPSVDLAQKLLREDIVDKVLKRDMTALFGVRRVLELEQTFLYLCLHDGGLLDMVDLGKNLEVKKPTAQNYLTLLESTHLIHRLPPHGYGKEILRARYKVYLADAAIAPSVLLKGKAMLDDPVAVSRAVETAFFKHVFTRYYALSIGFAYWRNRRNEEVDIVADVRGQLVPFEVKYSRQHTGLGELKGMAAFCTEKRVPRGYVITRELSDFSVLALPDSPAGTRLLKIPAVLACYWLGQSELLGARRQELEE*
GCA_008014345.1	VPFL01000001.1	2	SoFic	VPFL01000001.1_239	SoFic__SoFic	SoFic	238593	239753	+	VPFL01000001.1_238592-239753(+)_1	MPPFDPTKPYNELPPLPPKVELETRPVLKACIEARAALAELKQASQLLPNSAVLINTLPLLEARASSEIENIVTTADRLFRFAQPDREVFADPATKEALRYRTALRQGVELLKNRPLSTATAVAVCQSLLGIELDIRRIPGTTLMNDATGEVVYTPPAGEARLRELLANWERFLHEADELDPLIRMAVGHYQFEAIHPFSDGNGRTGRILNLLFLMEQGLLDSPILYLSRAIIRTRADYYRLLRAVTAEGRWEDWLLYMLEAVRETAQWTTDRIHRIRQLMQETAEHMRAEAPGIYSRELVELVFVQPYCRIKNVVEAGIAERQTAAVYLKKLCAADVLREVKVGREKLFINPRLMQLLTTEEPGALSFSKHAARTSTTKGKARIP*
GCA_008014345.1	VPFL01000002.1	3	PDC-S03	VPFL01000002.1_97	PDC-S03_WP_114299349.1	PDC-S03	97729	98313	-	VPFL01000002.1_97728-98313(-)_1	MGLPKRDAARHTYGEYLRWPEEARYELIDGVAYAMAPAPSRRHQEVLLELARQVANALEGHPCRPFIAPFDVRLPRAGEADDEIDTVVQPDLSVVCDPRKLDDLGCRGAPDWIVEVLSPTTASHDHILKRAVYERAGVREYWLVHPVDRIVTVYRLDGARFGVPEVCELIGRQSVGVLPQIEIDWDRFAALFPQ*
GCA_008014345.1	VPFL01000004.1	4	DMS_other	VPFL01000004.1_138	MTase_II_00026	MTase_II	147432	148787	+	VPFL01000004.1_147431-148787(+)_1	VSEANVKPRSGGRSHNPSLKGVLPKDYARPALDKQRLGSLVNLVSNIQVGDAHARSKDVLGRIYEYFLAQFASAEGRKGGEFYTPTSIVRLLVEMLEPYKGRVYDPCCGSGGMFVQSEKFIEAHGGRRGDISIYGQESNYTTWRLAKMNLAIRGIEGSIAHGDTFHNDSFPDLKADYILANPPFNVSDWGGERLREDKRWKYGVPPVGNANFAWVQHIIHHLSPTGVAGFVLANGSMSSNQSGEGEIRRNIIEADLVDCMVALPGQLFYSTQIPACLWFLARDKRGTAVGAQRAVPLRDRRGQVLFIDARKMGRMVDRTHRELTEEDIQKIARTYHAWRGEFEPVGADLRVCPEKRVCPEKGQPHRVAPTEYRDIPGFCRSVTIDEIRRHGYVLTPGRYVGAEKQEDDDEPFEQKMQRLVAQLREQQAEAARLDAAIATNLKELGFWEKRR*
GCA_008014345.1	VPFL01000004.1	4	DMS_other	VPFL01000004.1_141	DrmD_00002	DrmD	152087	154966	+	VPFL01000004.1_152086-154966(+)_1	MTDYHARYLAFELTRRHATDSVEKLGAALADAQVDLNPHQVDAALFAFRNPFSKGAILADEVGLGKTIEAGLLLAQKWAERKRRLLVIVPANLRKQWSQELEDKFFLPTTILETRTFNEQIKAGNLNPFQQNAVVICSYQFVRTKAPYVQQTTWDLVVIDEAHRLRNVYKNSSKIALAIKQAIAPFPKLLLTATPLQNSLLELYGLVSIIDDYAFGDLESFRTRYARLGDGEGETYAELKARLAPICKRTLRRQVLEYVRYTERHALVQKFVPTPDEQRLYEWVSGYLQRDKLYALPASQRQLVTLILRKLLASSTYAIAGTLESMVNRLEAAARQVESPAPPTDAIAEDYEDFDELADEWDEEGEPGKPDPTLTPEQLAELKREKEELAEFLQLAKSIVKNAKGEVLLTALRRGFEAAARAREAQGSPAMQPKAVIFTESRRTQRYLFDLLQQTEFKDKVVLFNGSNNDSLSREIYQRWLERHRGTDRVSGSPSADMRAAIVEHFRDEAAILIATEAAAEGINLQFCNLVVNYDLPWNPQRIEQRIGRCHRYGQKFDVVVVNFLNKANAADRRVYELLDQKFRLFSGVFGASDEVLGAIESGVDFEKRIAEIYQKCRTPEQIQFEFDQLQKELEEQIANAQRDARDKLLENFDQEVVERVRIDTRHLLDRVQQQLWALTRYMLRDHARFDGADYSFTLHTNPFPDEPIHPGPYRMGRNVEDANTYRVGHPLAQRLLEQARSLDTPPAALRFDYTGSGKNIAILAPLLGRSGWLACRRVAVQAIEGEDRLLFAGMTDGGTLLDQDQCRRLFDLPANVTEQVIVPQNLARRLDEALRITERQFLEEVQRRNGQWFDAEMDKLDRWAEDRRQSLRRGLDELEQSIKDTRRAARQAPNLPEKLALQKKLRDLEARRDQAELDFRQASRELDKQKEQLLETLEQRLAATCERQDVFTIQWVLT*
GCA_008014345.1	VPFL01000004.1	4	DMS_other	VPFL01000004.1_142	MTase_III_00003	MTase_III	154963	156882	+	VPFL01000004.1_154962-156882(+)_1	MNDDKPVTSAMPEPEKLDLRSHDIAADKRAELLRLFPEIRTEGGKLDFEKLRLALGEAVDMGRERFGLTWPGKAECFKAIQTPSLGTLRPAPEESVNFDTTENLIIEGDNLEVLKLLQKSYLGKVKMIYIDPPYNTGNDFIYPDDYSESLRTYLEYTGQVDAEGKRFSTNTDTDGRFHSKWLNMMYPRLYLARNLLREDGVIFVSIDDTELANLMLIMNDIFGEENQLAIIAWEKRFTRSNNAKLFAKVKDSIVAYRKSEAVQKLREARTEKSDEIYSNPDNDPRGPWTSVSFVNPATKEERPNLVYEITNPFTGKRVIHPTNAWKQEKEKAEQYARENRFYWGKNGTYEYPRLKKFLYEVQDGVVPVDLWAHEATGTTDEGSKTLDDILGKDIFDNPKPTRLIHRMLGIVTKGGTEPEIILDFFAGSGTTAHAVLELNKQDGGNRKFILVQLPEPVDPESPAGKAGFKTIADICKERVRRVIQKLNDEDAGKLDLEGQKQDRGFRVFKLAESNFKVWDATAPKDAESLAQQLELHVDHIREGRSEQDILFEILLKSGFALTTPVETRALAGKRVYRIADGAMLICLERALTLEAIRAMAAEKPARVVCLDAGFAGNDQLKANAVQTFKTAGVASFKTV*
GCA_008014345.1	VPFL01000004.1	4	DMS_other	VPFL01000004.1_146	REase_III_00001	REase_III	161630	164608	+	VPFL01000004.1_161629-164608(+)_1	MKLQFDPNQKYQIDAIAAVADLFDGQPQGEPEYAVIKSTGAGDLLSGQEQTELGVGNRLLLNEDKLRANTRNVQERNDIEVDDPNAPLEAWDVFDAPANLARRCPHFSVEMETGTGKTYVYLRTIFELATRYGFRKFVIVVPSVAIREGVLKNIELTAEHFRALYNNLPFEHFVYDAKRVSRLRQFALANTVQILVINIDAFRKNFAGTEVERKSNVIYKESDKLSGRQPIEFVQAARPIVIIDEPQSVDSTDKAQEAIKALNPLCTLRYSATHRNPYNLVYRLDPVRAFELKLVKRIVVASAVAEGGENEAFVRAEAIDNKNGIKAKLRIHVQTSDGPKEKSVTVKLGSDLFALSNEREAYRTGYEVTEINAEPGNEFVRLSSGRVLRLGEQLGGFREDLWRAQIMHTVKKHLDRELQLQGRGIKVLSLFFIDRVANYRDYDADGRPIKGKFAAHFEEVLTEFAKDPRYAGLSWLRLPVERLHNGYFAQDKKGVLKDTRGDTQADEEVYNLIMKDKERLLSLDEPLRFIFSHSALREGWDNPNVFQICTLNETRSAVKKRQEIGRGLRLPVDQNGRRVFDESINTLYIMANESYEDFARALQTEYEEDCGVTFGKVPITALARLERVVDGESRPIGREGAEAIKQALVAQQMLDADGRLLPNFDPQRPGFELQLPADYVELAPAVVDLLSSYRIERHVRRERDEAVASLKKEVLLTPEFQALWERIKPKTQYRVEFSTEELVRRAAEAIRKMEKIDPPRVRVIAGQLDIRRGGVEGRALSVAEEQATYGPVTVPDLLAYLQGETELTRATLVRILKESGRLAEFFNDPQRFLDTVVRLIKHELHRLLVDGIKYEKIGGTGPEAEWEMALFKNEELVDYLSSLQVQKSLYDRVPYDSDVEREFARRLDEREDIKLFVKLPRWFTVDTPVGEYNPDWAIVKHDDETVYLVRETKSTKDFLKLRTEEADKVRCGMRHFEALAVPFAVVTSAEQV*
GCA_008014345.1	VPFL01000004.1	5	PDC-S01	VPFL01000004.1_148	PDC-S01_WP_076465573.1	PDC-S01	165197	166444	+	VPFL01000004.1_165196-166444(+)_1	MAETALYPRFAAERLTEALEDSPAVLIHGPRQSGKTTLAQRVGGRVGYAYLSFDDEAVRTAATTDPVGFVADLPPRAILDEVQHVPHLFVTLKAAIDRDRRPGRFLLTGSTNVLLLPKLSDSLAGRMAIVRLHPLAQCELEGKRPSFLERLLGAGFKVRPFERLGALLPERIAAGGYPAALKLPAGRRRACWYEAYIETIVQRDVRELSRIASLDVMPRLLAAAAAQTARLVNVSDLAAPFSLSRPTIRDYLTLLARVFLLEELPPWHANRLSRLVKTPKLHLGDTGLACALLGADAKALWADRALFGQLLETFVFQELKRQASWHEHALAFYHFRDRDGYEVDIVIEQGAHAVAGIEVKAAATVTAADFRGLRKLKDAAGRRFACGAVLYDGTMSLAFGDSLYAVPIRALWEGA*
GCA_008014345.1	VPFL01000004.1	6	PDC-S01	VPFL01000004.1_150	PDC-S01_WP_067088819.1	PDC-S01	167258	168604	+	VPFL01000004.1_167257-168604(+)_1	VILSPGIVRAALSDALAASLDGLLPEGTPRRVHGAVRMPGKVTAVLGVRRAGKTTFVHQLRRERLAAGTARALLPYVNFEDERLAGLEGNQLGLLLEEYGRRVPDAGRLGTVLWCFDEIQVVPGWERFVRRLLDSKSAEVIVAGSSAALLSREIRTALRGRAWSVILFPFSFPEALAHQGEPVPADPALVTSAERNRLEHAFLQWLETGGFLEAQGLDAATRRQLLRDYVDVAILRDVVERHGVTNIAGLRWLVRHLLVNAAGAFSVEKFHRTLKSQGIAVSRDTLHHLLAYLEDCFLVRTVWMEADSERQRMVNPRKIYPVDAGLIPLFDRSGRANLGHALETAVLIELERRRCEVTYVRTPEGYEVDFLARAPDGIEHLIQVCADASDPETAEREIRALREAGRRRRKARRWLLTLTRDRLPPAPPADIACQTAYQWMLAGEAAAA*
GCA_008014345.1	VPFL01000004.1	7	SoFic	VPFL01000004.1_140	SoFic__SoFic	SoFic	150828	151994	+	VPFL01000004.1_150827-151994(+)_1	VLALVNAADNKRFRAGRYVQQAGGYRAFVPAPLPPDPPLDLSGRLRERLSEADYALGRLDGAVLTLPNPDLFVFMYVRKEAVLSSQIEGTQSSLQNLLAAEAQLFDPDTPKDVQEVANYVRAMNHGLMRLAELPVSVRLIREIHAVLMQGVRGGRLQPGELRTSQNWIGPAGSTLATATFVPPPPHEVPQALSDLEKFLHDGGGLPPLVQVGLAHAQFETIHPFLDGNGRIGRLLITFLLTEKRLIEKPVLYLSHYFKQHRAEYYDRLQAVRDAGDWEGWLAFFLDGVIATSREATETAAAILRMREEYRAKITEHLGRAAANGQRVMDRLFDHPIVTVATVREWLGITPAGANQIVNRLEAIGLLREITGYARNRRFRFEPYLKLFE*
GCA_008014345.1	VPFL01000004.1	8	ietAS	VPFL01000004.1_144	IetA_00002	IetA	158251	159246	+	VPFL01000004.1_158250-159246(+)_1	MATGKVLRQLIKSGVEGNYDAFKAAAEEVIREERAKQHHLLANDLERLLYGRPQNLDHAPGRPFVKAPVDRERNLALLDLREPMRRLEDVVLSDETRSALEELLQEHHHQERLASYGLRAADRLLFYGPPGCGKTLTAEVIASELGLPLAIVRVDAVVSSYLGETAANLRKVFDFAAAHAAVVLFDEFDALAKERADEAEHGELRRVVNAVLQMMDAYHGRSVLIAATNHESILDFAIWRRFEEVLVFDLPNLEQLRRLLALKLRGVRREFEVEDATVVSIFKGMAHADVERVLRRAIKDMVLAGQEFLTVRHLEAAARRERPRMAKGKAK*
GCA_008014345.1	VPFL01000004.1	8	ietAS	VPFL01000004.1_145	IetS_00002	IetS	159250	161595	+	VPFL01000004.1_159249-161595(+)_1	MPETYPHLTLVREQPVNPRRSRPAPIRVREPENWRAFGREMGQRLQMARKRAAEAVGGFDERRLLKLELGTPLDPAEFQKISRGIEIVSQEDKTVILAFATEAALGEFEERLTTLAEGGRPTYRNVLFALKGFDHWTEDDRKGWALRQEGWPEQDRFALDVELWPVRPETERTQCWQSFEAWLRKNGIEKLDDVKQAHLILYRVRADRQQASLLLRHRDVRLVDLPPRYALEVSLLQTDIQDIPPVTSPSADAPGIAVLDSGLTTGHPLLAPAVGDAQSFIPGLGPDDQNGHGTLVAGIALYGDVEEKLRARIFTPTLRLYSGRILDANNASDDKLIENQVETAVRYFHSEYGCRVFNLSYGDRRKPYLGRHVRGLAVTVDMLTRELGVLFVVPTGNFEGTDTIPADWRNDYPDYLLTREAALLDPAPALNALTVGSLARWDATFNTQRYQHDAAEQPIARHDQPSPFTRSGPSVSGAIKPELVAYGGNWAVNLGVANQWIHRQGLGELSTCKDFASGRLFAEEAGTSFAAPHIAHLAARVLIEYPQADPNLLRALLCAHARWPDSCETLLPDKAKRLRLCGYGKVQESGLERSTDQEVTLVATDKIPDRHHHFYEIPLPAEFLEGRQRTREITVALAYSPAVRTTRIAYKSLQMEFRLVWAGDLSHVSKMFNAATSRDDYQRIPEANGARIGTRNRSAGTVQVDTWTLRRTNAQRRAQKLFVVVTRIDESWGRELTFTEEPYALVVTLRDRENAEARLYSHVQQRLAQRERERVRVRAGR*
GCA_008014345.1	VPFL01000013.1	9	cas_type_III-B	VPFL01000013.1_44	pfam09827	Cas2	45531	45911	-	VPFL01000013.1_45530-45911(-)_1	MALNAIKSWLIAYDVADSRRLARVHRYLKSKAVPVQYSVFVTRASAVQIGAIRSALADLIDPKTDDVRIYQVPDSPELVVLGTKALPDGIQLLEGKEPGSFVAFTSSPPEAKLSLQLTERSHGRAG*
GCA_008014345.1	VPFL01000013.1	9	cas_type_III-B	VPFL01000013.1_45	icity0124	Cas1	45902	46756	-	VPFL01000013.1_45901-46756(-)_1	MGAIREGVGLSPVLTKGLGGSVATSGADAIVRRPLYVLAAGRTSVDLDGPALLVRAKDRADARYPLSRVSRVITSARVEWRARALAACLQHGIPLVLTGAENTPLGYLLPAVRTLSRLSRDLEEFLDRPDWREHYHDWLRAERMRLFARWQRSREEAGKPLPQETLCELKRRYVYLNERSEVLAPDGLLSTAIRAAVAERLHKAGLGAVYWGFRGEAFHLLEDVSRLLELVLHLEWHGLGEVAHFEGAAILRMFHAFAFSLTTHCDDILGHLHRYLKSLLEEWR*
GCA_008014345.1	VPFL01000013.1	9	cas_type_III-B	VPFL01000013.1_46	pfam01867	Cas1	46775	47761	-	VPFL01000013.1_46774-47761(-)_1	MATLVLDRSNLEVRADGAALALYEGGERRGTVPLNLIERVILQGAIRLDTAVLVRLAEEGVATVLLSRRQSRRVAFLLGPVHSDAAVRLGQYQLAMDAAWCGHWARRIVLGKVRAQARLLRDALAVRPDCRKALTDALSALEGTWVRLGGEGDVDPGRIRGMEGAAASAYFRGLVSLFPPSLGFCGRNRRPPRDPVNACLSLGYTLLHFEAVRACHMAGLDPLIGFYHRPAFGRESMACDLVEPLRPRVDGWVWRLFRERRLRGDHFVLDKGACLLHKAGREHFYQDYEAFVPPLRRLLRRECALLARRLKERGEPQLEPLVEGNEEF*
GCA_008014345.1	VPFL01000013.1	9	cas_type_III-B	VPFL01000013.1_47	cd09725	Cas2	47765	48049	-	VPFL01000013.1_47764-48049(-)_1	MAERDLYLAAYDVADPKRLRASLEFVKGYATGGQKSVYEIFLTPAEKASLLLGMAQLLNEAEDSFFLLRLDPRSRVYTLGVAIEPVDPPYFYFG*
GCA_008014345.1	VPFL01000013.1	9	cas_type_III-B	VPFL01000013.1_49	CARF2--CARF_HEPN_CSX16_CARF2--CARF_HEPN_CSX16	CARF2--CARF_HEPN_CSX16	48737	50251	-	VPFL01000013.1_48736-50251(-)_1	MRVISFLGAGQYEPTHYLWPESGASCCSRYVAVALAHFLEAREVVVLATEKAEAVHGQALTEAFAEAGLTPPRLERIRNGQSPQELWENFNLLSELLRAGKGEETVLDITHGFRSQPFFAGAVVSFVRATEPEPPAIRMVYGAFDAPAADKTPIWDLTTFVDLVDWTQAIAIFLASGQGQALAEKALALGRKLAKAWAEHKQDRPPRIEKFAKALHAFSQALATVRTGELLVARDARASAAKRLMQALDEARSDLETYLPPVAQVFEGIKTMLEPLQLRQDHLAGLEGQKVVAELARLYLHFGRYAEAAITLREGWVNLYARPEATRPGESFDPEGRRAAEARLQQAGHAERELMGLRNDIEHGGYRKKLLPADAISEQLERFVSEFERAQPSEVAPPKPGAVWFVSRHPGAVEWARRQGIQVDRLVDHLEIDQVQESDVVIGTLPVHLAAAVSARGARFLNLSLDLPPDERGKELSTDDLERFGARLEEYRLERIGEHRPASI*
GCA_008014345.1	VPFL01000013.1	9	cas_type_III-B	VPFL01000013.1_50	cmr6_IIIB_maka_1	Cmr6	50242	51609	-	VPFL01000013.1_50241-51609(-)_1	MPIAAVPAYLGQHFEEASPGMRFGMYLPIWTDRSDQEREVREASRKKSPEANQLRDILGRNGMDAAIVHMKGRRNFAGLWEKNTHAAKKAWGEVAQLNAGDFERGKALVQRQQAIAAACPGIFSLNALATAPFTTGLGNEHPLENGFAFLWPYGLPYLPGSGVKGVVRRAAEELASGQWEEDRGWRGLDRPAYVLEVHSGKEKRRIELSVLDVLFGREPPEGDPDAVRGALSFWDVIPRIEGDSLLVEVMTPHQSHYYQQKKEGKSGDSDTPHDSGQPTPIFFLTVPPGSQFTFYVVCDTAHLNRLTENKLDGAPDLLAEEEGKRRWQQLLKAAFEHAFEWLGFGAKTAVGYGAMTRPTETQEAKVRTESTRTVQTVQEIWEKATLEYKPNTGELVASFQGHRTAPLRGGQAQACLRQLGEELSARLKKKKPLTVTAEVRRQGNLIELVGVKPCA*
GCA_008014345.1	VPFL01000013.1	9	cas_type_III-B	VPFL01000013.1_53	cd09749	Cmr5	52317	52745	-	VPFL01000013.1_52316-52745(-)_1	MNTTAQKSSTSHPRPTLEQLRAQDAWRRAEVVKNESGQKYDKYVDAAKALPALIMNSGLMQVLAFCQEKGQKESGWHYGRVAADLRDWLQQRFPQRFPSAEFEPFMNQLMQASPQDFQAITAEAFAWLRWLRQMASARQGRD*
GCA_008014345.1	VPFL01000013.1	9	cas_type_III-B	VPFL01000013.1_54	cas_RAMP_Cmr4	Cmr4	52747	53694	-	VPFL01000013.1_52746-53694(-)_1	MFEKHAAVFLYAVSPVHMGAGQAIGVIDNPIQRERHTRHPCFAGSGIKGAVRHSWEVLGGEKDQIDAILGPSPNPEERNGKELHAGATSFGDAQLVLFPVRSLRGGYVYATCPTAIERARRLLALVGVATPWDQVPPVAEGHCRVVNKDLLSNGNKLHLEAFEYDADATECEALKSIGKWLKDNALPKKNGKDNAFEYFRNKIASDLVLLSDTDFAYFSEHATLVEPHVRINDQTGTADEGGLFYTENLPPESLLIAPLLASQTRTGKNKGEEGWEDAFSVMAKIKNVMDGKLLQIGGDATTGRGLVVAKVLEGK*
GCA_008014345.1	VPFL01000013.1	9	cas_type_III-B	VPFL01000013.1_56	cmr3_IIIB_maka_2	Cmr3	54442	55710	-	VPFL01000013.1_54441-55710(-)_1	MTGLFLEPLDVLFLRGNKLFGDPGSYGEALIPPWPSAAAGALRSRLLVDAGFDLAAFAGSKNAHPELGTPQKPGSFTVTAFHMARRDREGRLEILVAPPADLVINEPEGCKKEDCNGKPVVRRLQPSRLAAGLASSYTLPLTPVLAEPTRSKPAGGYWLTQAGWAKYLKGETPAADDLVDSSALWSLDHRVGVGLDATTRRAADGRLFAVQAVAPIERHHPIYICKDKDEKKRLVQAGYDVGFWVEVKGATLPTSGMVRLGGDGRAAAIQAVDFTPPHPDYERIVQDRRCRLVLTTPGFFGLPPHDGSESGGEGWLPTGARPEEKREDGAIRFELAGVAGWIVAAAVPRAEVVSGWDLANWQPKPALRAAPAGSVWWLELDRGVTAEALGKLVERGLWTDEQYDNEPRRAEGFNRAALAVWR*
GCA_008014345.1	VPFL01000013.1	9	cas_type_III-B	VPFL01000013.1_57	Cas10b_WP_190500663.1	Cas10b	55707	58700	-	VPFL01000013.1_55706-58700(-)_1	MSRQTPSLWQTKLAARLHDPGEKALILGRTREGHEGGTVRALREALFPQGVPEDVERLVRRADWWAAAADRPQWPRDLADRVDWTKEPVLIHPVSGKEIDLRQQGRLQEIDPEEIEEKSRIHFERLKKHCGEDLRKILLAFWRFGPELVEEEDQSKLGALWEQLPADTRVPDHSIWEHLDLASAFAGAFAAEALTPGPSPGGRGEEQGEVALLALSIGPVQPFIAAARSTSDLWAGSHLLSRLAWEAMRPLVEELGPDAVLFPRLRGIPQVDLWLRDQGLPDELFAGVPWKKSANADANPLFAAALPNRFVALVPAGQAERLAGKCRDAVRNYMQELGKKVVDRLLEAIGPAKDESLYCYQQTRRQLEGFPEVHWAAAPFSLVGVSADGKQVTDTVQLAEAMAPFFGVESGKPCGFLASPAWEVLQKEIVWDDGTHFFVPNPGVLYPAVYDLAERVLPAAKAVRPFEQRAEQGWRDSISGEAEWLTDNPEHLNVPAGKRRSRQDKRGFKEGEHVETLWTRVADKKPSWAKPGEHLSALSAIKRLWPTLFAEEVREKTGIDCSRFVVSTHTMALAHQLDRWLGQSGSTASGFAEEADRLKQERIALSTRIVRRHRDNPALEDARKLLAMMEEAQETENETKAARLRDIVRKSLATAWPEEKRGAFRLETYYGLLLMDGDRMGALLSEGGKVTFRESFHPAIRKQFDDKAKHNEKLKRYGNTARPPSPGRHMAISGALNDFALYVVPHVVQQEHLGRLIYGGGDDVLAMFPVADLLPAAARLRDAWSGTSRFAPAAGTDNERKRLKLENGFGWLDGKLLRMMGEHATASAGLVVAHHQAPLAAVLRELRAAERRAKALPGKDAWSLTVIKRSGGALYLTAKWGEPLVALIALREFLAAEEVSRRAVFNTQTWLHDLPEPERDGEMLQSLLAYQLSRQAREEAKSVAERLAQRLTALALAQPKARLAWLANFLSVAEFLSRETRTGSTKNKPSEEKERAA*
GCA_008014345.1	VPFL01000013.1	9	cas_type_III-B	VPFL01000013.1_58	COG1367	Cmr1	58724	59707	-	VPFL01000013.1_58723-59707(-)_1	MKMIERRYTVRFLTPAFLGDALQNARWRTPPFKHLLREWWRVAYAAEHGFRIRVPDMRREEGLLFGNAWLDGEYNKSKVRIRLETPNGVPTQAWIRGKQKGVAPLSTGLDTSYAWFGLAKRGGNLPDRTAIKADDKEGVRVLCAAYTDEMDGRMKEIMRLIDAFGLLGSRSRGGWGALHVEGIEPLGAQEIRRYARPLDQCLQHDWAMSLAVDNQGLCVWQSQSRFKSWSDAMRSVASLRKAVRTKLKNVERKDLRQALGFAGKGRMPSPLRWKIVPDSNGLFIRVFAMPHKLPADSGASMSDENLKLAWKTVCKALDTAGALQRVS*
GCA_008014345.1	VPFL01000013.1	9	cas_type_III-B	VPFL01000013.1_59	CARF2--CARF_HEPN_MK_CARF_01001063	CARF2--CARF_HEPN	59778	60980	-	VPFL01000013.1_59777-60980(-)_1	MHSLVTFLGKGRDDPKTGYRSARYRFPGGHERETAFFGLALAEQLAPQRLVVLGTAGSMWGVFVENLAVEGEEEEARLALLDAEPAARVDQGLLDRLQPLLSRAVGMEVLPRLIPYGRNAPEQRAILETVAEAVPSGKVSFDLTHAFRHLSMLGLVSAFMLERVGKLEIEGIWYGALEMTEGGVALVLRLDGLLAIQRWVDALDRYDATGHYGVFAPLLAADGVPADKTACLEEAAFHEQTQNLADARRKLLTFLPQLETSLPGASGIFQKRLAERLAWVRGADLAEHQRKLAYQYLARGDYLRAAIFGWEAFVSRQCLERGLDPQQFKEGREVAFETFEQELQAGQHEDRQREAYWMLKNLRNALVHGNAPSYPKFRQPLASADRLYKALEASFKRLLG*
GCA_008014345.1	VPFL01000013.1	9	cas_type_III-B	VPFL01000013.1_62	CARF5--CARF_MK_CARF_00010430	CARF5--CARF	61713	62993	-	VPFL01000013.1_61712-62993(-)_1	MSEIDPMRPDRYPRRILLAVTGLSPQVVTETLYALAVRPEGRPAFVPTEVHLITTAEGAERARLTLLSKDPGWFHRLCLDYKLKGIAFDETRIHVLSGPEGGALEDIRTQEDNERVADFLTERIRQLTASEEVALHVSIAGGRKTMGYYAGYALSLYGRPQDRLSHVLVSTPYESNQEFYYPTPYSRVIYTHPPENRPIDARDAKVTLADIPFVRLRHGLPGRLLAGAARFSEVVAAAQEMLGPPELVIDLDGRCIRAGGRIVPLPPADLAFLAWFARRAAEGREPLACPKDGVPEKEYAEAYLREYRTILGPMGDDETTVKRYAKGMSKDDFLERNSKLKKLLTRALDVSARPYLIHGEGRRPKRYRLKLPPKSIHFTAIDDTPSGFSPEAASRACRAQEAESARGTKSKRLARHERQTTTRRSG*
GCA_008014345.1	VPFL01000013.1	9	cas_type_III-B	VPFL01000013.1_63	mkCas0066	Cas6	62980	63978	-	VPFL01000013.1_62979-63978(-)_1	MEPGTSHLHLPIGAYRLEFAADKPVTLGEFPGSAWRGAFGHALKRAVCVTRERRCESCPLYRTCLYPYVFQTPPPPDAAKMRRYEAVPHPFALRPGPAPGDDGRVSLLLTLFGDANRHLAAILYALTRAASGERGIAGNRLMLRHVCQEEAPGSSAWTKIYEEGGVLAPLPPLPVPVPPVPPAITIHLHTPLRIKRDGRHVGAAEFRFSDLFRNLLRRISMLTYFHTDTPLETDFKALVTHAETIATRSELAWKDWTRYSARQKTLMRLGGLVGRIDIDGQDLAPFWPYLWLGQWTHAGAGATMGLGHYTLASLQVAREVKISATLSGDERN*
GCA_008014345.1	VPFL01000016.1	10	RM_type_II	VPFL01000016.1_51	REase_II_00145	REase_II	44407	45339	-	VPFL01000016.1_44406-45339(-)_1	MSALKAALQAFNTERKFSRKGPLCVALVVTQHAKARGLPLDPDTLLTDGGGQVLGLGRAAVQAVLGRHGITRVLAAEGGRTSRGSIGNMREYVAFLNNLATAGPVDLDAVEAFWIERVHEFFAAKPFKIRLDASRSLRTLVRDVIAQAEERQRNTPGMQYAGAVIQHLVGAKLDCALGAGQFKHNSFSTSDAQTGRNGDFFIGDVAIHVTTAPSEAVIARCRENIDNGHKPIIVTTTRGVLVAEGLAENAGLGERIDVFEVEQFVALNLYELGKFAAEGRRVAVAEVVNRYNEIVEEVETDPSLKIEIRT*
GCA_008014345.1	VPFL01000016.1	10	RM_type_II	VPFL01000016.1_52	MTase_II_00029	MTase_II	45339	46523	-	VPFL01000016.1_45338-46523(-)_1	MKAARKDARKEPMASFYEFFAGGGMARAGLGPNWQCLFANDFDPKKAASYIANWGADHLRVGDVAALTTADLPAGADLAWASFPCQDLSLAGAGAGLKGDRSGTFWPFWKLIKALGDEDRAPRLVVLENVCGALSSHNGKDFAAIGSAMSNGGYRFGAVVINAVHFLPQSRPRLFIIGVRKSSPIPRTLMAGGPEGEWHPPALIEAYGKLSKRAQSSWVWWRLPTPPARTSIFADLVEDEPHGVRWHTTAETKKLLSMMNPLNLAKVEAAKKAGGRLVGTIYKRTRADGPNGEKVQRAEIRFDDVAGCLRTPAGGSSRQIIMVIENGRVRSRLLSPREAARLMGLPDTYILPKNYNDAYHLAGDGVAVPVVRFLAEHILEPLVAAALAVEKKVA*
GCA_008014345.1	VPFL01000018.1	11	dXTPase	VPFL01000018.1_47	dGTPase	dGTPase	48150	49277	+	VPFL01000018.1_48149-49277(+)_1	MAELAPYAAHPDRSRGRRHPEPPPVGRSEYQRDRDRIVHSTAFRRLEYKTQVFVNHEGDLFRTRLTHSLEVAQIGRSIARNLGLNEDLVEAVALAHDLGHTPFGHAGQEALNSAMKDHGGFEHNLQSLRVVDLLEERYAEFDGLNLTFETREGILKHCSPQNALLLGDVGARFLDGKQPSLEAQLANLADEIAYNNHDVDDGLRSGLLELEQLRQVRMFANHLDEVRRAYPALTGRRLIHETVRRMINTLVTDLTRQSQALIAKHRPASLDEVRECPPLIAFSPEVAELQWELKHFLRTHLYQHYRVARMTAKAKRIILDLFQAFVNEPRMLPPQFQEKAQRDRHRAVADYIAGMTDRFAIREHQRLFAVGELPT*
GCA_008014345.1	VPFL01000023.1	12	cas_type_I-G	VPFL01000023.1_22	Cas3g_WP_178640224.1	Cas3g	14921	17464	+	VPFL01000023.1_14920-17464(+)_1	VTFDDFFRCAFGRQTGDDFKPFEYQRRLAEEKFDGHSWPDLLNVPTGMGKTAAVVLAWLWKRGWRQGGRAQPPDQQTPRRLVYCLPMRVLVEQTHQNVQGWLENLGILGESGEGKVSVHLLMGGSEDVAQATWAEYPEEDMVLIGTQDMLLSRALMRGYGMSRYQWPVHFAWLHNDAFWVFDEVQLMGPGLPTSVQLEAFRRHFSLARTSRSLWVSATLSRDWLTTVDLDAHALAVHGLSEEERQSPAVRQRIQATKHLRRAGVSLSSAAKKDLPEYVQTLAQQIRAIHKPGSTTLVIVNTVERAQAVYRALRPISPADKRKQTPAFSGQLEAELILIHSRFRGPDRRAQEAKLSAPVSEQGRIVVATQAIEAGVDMTCRTLFAELAPWSSLVQRFGRCNRYGECNDSGGADIYWIDIADDKDAAQPYAMEALAAARGKLQNLTSASPDDLPPTDEAAPLHPVIRRKDFLDLFNTDPDLSGFDVDIAPYVRDADDADVLIFWRNFGDDPNEPLQSGPGRDELCRAGLGAARELLKRLEYGQAWRWDPLARRWQVQTENDRLRPGMTLLLAAEAGGYGLELGLSADLKTPVPPIAQPAAVEEALEAYDDEHRSLLEKPVALPVHLADVESEARVLCQALPSAHCDAIIRAARWHDLGKAHEAFQNMLRAAHERAAGERLGDGFWAKAGGRPGRKPGRPRYFLRRPDGEEIERPHFRHELASALAWLATQNHAADETTNLIAYLIAAHHGKVRLSLRALPEEKEAPDGCLFARGVWEGDVLPEMQFSDGETVPACTLRLDLMKLGESPQGPSWTTRTRRLLNALGPFKLAWCEALVRVADWRASRKEQA*
GCA_008014345.1	VPFL01000023.1	12	cas_type_I-G	VPFL01000023.1_24	cas_csx17	Cas8g	17967	20357	+	VPFL01000023.1_17966-20357(+)_1	MNEQEHIDWSKTTFDGSRREQLKRWRALSLRERLEALDRLTAHAERTRQAASRAEGQQVREPQPSYSSGRGRNEIVLHGCTPTPLASYLKALAVLRLTAEQAADPDATGFWRNDVFVLRTRLNEGELLEFFLQRYQPTPIVAPWNGGSGFFLKDNQEGVRALEGSRAGRFETYRAAIACARATLMQFNLTESPKNEQKAAFLAALRSHAQEPLLRWLDAAVILADEGPAYPPLLGTGGNDGRLDFTNNFMQRLKDVFDVTVGELRPEAGELLRTALFGSPSATLVERAIGQFSPGSAGGPNAASGFEGAARINPWDFILMLEGAVLLAASAARRLESSSAAVLSAPFTVRSRLATGGTTAFGDDTEARGEIWMPLWPSPICIEEVLSLFAEGRAALGTRPARDGLDFARAVARLGVDRGIAAFQRYAFVMRSGKAFLATPLSRLAVRRNPQADLIDELEQREWLAYVQRHARDDKAPNAFRAAAARLDAALFALTQNSGRTVVQEVLRQLGRIEALCATSPKTREAIRFPVPTLSSEWVSRADDASPEFRIALALAGLSLPVKENGKSRYLRMRPHLAPVALDASSWDDNSRLACWGIGPLTRNLAAVLHRRRLEAVRLNAEGELLRSRTGATLADVRLFLDGQTDDRRIAELLAGLACADLGQVAQPEVSEVVPPLPAYALLKPFFTSESLLRAIKVDGREWLPPDRSLRLPAEIPARLASSDVSAALEIAWQCLRALGVKLPGRRPPRAAGVDGPRLLAALTIPLTFTETGRLMRWLDLTPESESPEEFLEHTA*
GCA_008014345.1	VPFL01000023.1	12	cas_type_I-G	VPFL01000023.1_25	pfam09617	Cas7g	20369	21382	+	VPFL01000023.1_20368-21382(+)_1	MSLDFSALKNVPRLLLEARLKPLQGTRFQPTGFPNLGAATYDGPDGTRMLLVESAQSMANRLEVVCWDKVADDWVAPLRGLPVIKVIDANGQSLTNTVLEAHRTNSPYILEGKDTSVLNQLKQELADMEEGPVDIRKLAAVLLRIDTNALLHGVFLAKQDLAGGRLRLPRALSAFIEAEDVREAQSGGVKNDHVNPSGDTSKGFGNVPYARSEFTAPKITAYFNLDLAQIRGYGLGDAVTELLIALALFKIRAFLDEGLRLRTACDLECEALTVTRPSQFTVPDRSALESALPGLIARVAKEKGWPEDPKARVTTVRWDASAKAPKKRGKETEAADE*
GCA_008014345.1	VPFL01000023.1	12	cas_type_I-G	VPFL01000023.1_26	Cas56g_WP_074314111.1	Cas56g	21389	22933	+	VPFL01000023.1_21388-22933(+)_1	MLTIALTFPAGRYHATPWSRHVNEADVAWPPDPWRLVRALIATWHRKLDTHCYPHERLESLLAHIAEAPPPRFRLPEDVIHAHTRHYMPTKGDKRTLIFDAFVRLQPDDPVVITWPELELPAEEQELLDALLDVLGYFGRAESWVHAERTSWTDGYNCVPSEQDVDTETGEMGEIVRLLTPLPPQAYAEFREQQIASRKRLPKAIEPTLPQDWLKALSLDTADIQKAGWSLPPAARWVRYRRPLHALKAVAAQTAPRRPARKTERVITTARFALYGKPLPRIEDAVRLGEAFRLAVLGCAKRILGEEALPRELSGHELPEDNRHLHAFWLPDPDKRGEIAHLVVHAPGGLSREAILVLTALQKVRYGEGDPLRVLLEGIGPASMFQELTALTGESAVWRSLTPYLHPWHLKKPELRSPDALHEALLAQLRKEWHARGKDLPEIVDFRELPDRDFDGRRLKPLHYHRFRRKRGLVQPDKLGRLLEIRFAAPVRGPVALGFACHFGLGLFAPLTCA*
GCA_008014345.1	VPFL01000023.1	12	cas_type_I-G	VPFL01000023.1_27	Cas1g_WP_005511840.1	Cas1g	23444	25153	+	VPFL01000023.1_23443-25153(+)_1	MNDAQRELPLPFPELAGDLPLLPARMVNEYQYCPRLAYLEWVQGEWAESADTVEGRHAHRRVDRPSGELPSPEEAAEGERIHARSITLSSNRLGLIAKMDLIEGEGGRVVPVDYKRGKRPHVAHGAYDPERVQLCVQAMILEEHGYTCDEGVLYFTESRERVRVPFDETLRAATRNAIDGLRLIAAGGQIPPPLEDSPKCPRCSLVGICLPDEVNFLRRQETPPRPLAVAHDQALPLYVQARNAKVSKKGEVLEIYVEDEKAQTVRLIDVSQLVLMGNVYVTTPTLHELMAREIPVSWHSFGGWFLGHTFGTGHKNVEIRTAQYRASFDPFTCLQLSKGFVVAKIQNARTLLRRNWKGEERPEDLTAQFQEDIRRAQRAKNLPELLGAEGQAAARYFSHFSALLSRGHDGASMAFDFRTRNRRPPTDPVNALLSYAYSLLVRTWTVVLSAVGFDPYRGFYHQPRYGRPALALDMMEPFRPLIADSSVIQAINNGEVRPTDFISAAGSVALTPDGRKRFIAAFERRLSHEITHPLFGYKVSYRRLFELQARLLARYLLGEIPEYPNFTTR*
GCA_008014345.1	VPFL01000023.1	12	cas_type_I-G	VPFL01000023.1_28	Cas2g_WP_109723797.1	Cas2g	25156	25449	+	VPFL01000023.1_25155-25449(+)_1	VNEERLYIVAYDIRHPKRWRRVFRIMQGYGEWLQLSVFQCRLSRERHAELIALLDGIIHHGEDHVVLLDLGLAERVVPRVVSLGKTFTPIEREPVIV*
GCA_008014345.1	VPFL01000028.1	13	PDC-S01	VPFL01000028.1_18	PDC-S01_WP_163212389.1	PDC-S01	10436	11611	-	VPFL01000028.1_10435-11611(-)_1	MIDRRLLPEVLAALDEAPAACLLGARQVGKTTLALAIARKRDALYLDLESPRDRARLDDPEGYLERHLDKLVILDEVHRTPGLFPPLRGLIDRARRRGLRAGRYLLLGSASLSLLRQAGESLAGRVRFLELAPLDLLEAAAIPPDRLWLRGGFPESVLAPSDERSLRWREDFIRTYLERDIPQFGPRLPSETLRRFWVMLAHRQGNPYNASELARNLGLDTRTVNRYVDLLVDLFLARRLPPWHANIGKRLVKSPRLYVRDCGLVHALLGIEALDGLLEHPVVGASWEGFVIENLLVVAPEGTQAYYYRTSGGAEIDLLLELPRGVRWAVEVKRSSAPVATRGFYEACSDVRPKRRFVVYPGTERFPLAGGVEAVPLSALAAELAAMRKRP*
GCA_008014345.1	VPFL01000033.1	14	DMS_other	VPFL01000033.1_14	PglZ_00017	PglZ	17475	19106	+	VPFL01000033.1_17474-19106(+)_1	LFDAQLRHAPGQLGENGTKEFFLRHVFEIAPELIKRPSDLLRVLLRRHYRGQRIPAILDERFIQVLRQNGLFEDWPLEAIIPDAQAFFAFLQERWPVFLDSLAKPKDDAVHEDAADYGFEFPGPTLLPFDHHDVRVYIDDLFLEGLLQPVPHEQSQALAKTWVACGIKVSSVENRRRRMEGLLDSIEKTIPTVQARHGEWLHFAYRWAELVALELEPDTTLPEEYRERLEALRSRIDSALTGWVVKRYASLINLPPAPPVMLHHIPRFLARSLGDDRRLRLAFLLVDGLALDQWIALREVLFDVDSKLRFRENAVFAWIPTITSVSRQAAFAGKLPIYFPASIHTTDKEPALWTQFWVDQGLRQHEVAYAKGLGDGDLDEVSELLSRPRLRVVGLVIDKVDRIMHGMELGSAGMHNQVRQWARQGFMRDLLGLLHDRGFQVYLASDHGNIEARGVGRPAEGAVADLRGERVRVYSDPRLRAQIKERFPESLEWPSVGLPEDYLALVAPNRAAFVRAGETLVGHGGIGVEELLVPLVQIDRRDR*
GCA_008014345.1	VPFL01000033.1	14	DMS_other	VPFL01000033.1_15	BrxA_00008	BrxA	19103	19636	+	VPFL01000033.1_19102-19636(+)_1	MNSRLTQTGFSQRVRLEWLERTANLVLAGNDEASIYNALQELLEDKLSVGGNAKRGNREKVITILMKIWVRPPRDLHPLQREGLELLSHLPREDHIAVHWGQACAVYPFWGNVAAHVGRLLRLQGTAAASQVQRRVREQYGERDTVPLGFHSPSLRWSLSPGWPRPSCTLIPTVRWR*
GCA_008014345.1	VPFL01000033.1	15	hma	VPFL01000033.1_10	HmaB_00002	HmaB	11108	14077	+	VPFL01000033.1_11107-14077(+)_1	VNGQRENAGKCPRLIEVALPIREISAESVRDKSLRHGHISTLHLWWARRPLAASRAVVFASLVPDPDDPRCPEEFRAAVERHLKTHVPAELKYYRRGRHVHRDEDPYRPYEGMPDTLRNRLLTFIAKWSPESLAFEAGKAKKEPDPKYLLDDRSLVKWETSDPENPQGRAVLRIARELVKVAHGGETPTVLDPFAGGGSIPLEAGRLGCQAIANDYNPVAYLILRATCEFPQKYGKPGKRKVVAEEFGKKVEREIEVPNVLVHDVEKWANWILERAREKIGHLYPAGRDGRPVVGYLWARTVPCSNPSCRGEIPLLRSLLVCNKKDKKVALTMEVDVERKTVCFGIAEGKAIRRTEGTKRERGPAICPFCEQPSSEAELRRAGQSGEMGERMVAVIVEGKDGKDYRPVEENDLAAFREAAEIEVERPGELILPEINAEDADDVANSTGIRVHLYGMKTWGSLFNPRQLVAMQTFVACLREALERMREEIEDEEYRKAVGVYLGLWLDRIAQHANAFCRWNPGAEKVQHIFGRQAIPMIWDYVEIPPFARTAGCPTNFVSIITDCIARESASCSRAPSRILRSDAACLELPEREASNVVTDPPYFDAIAYADLSDFFYVWLKRALGSMHLHEFSTPLTPKSDEATALKHRHNGDGEQAAGHCVRKLAAAFSECKRLCHPDGLITVMFAHQSTTAWSALISALFQSGLNVTATYPIDTEKETRLVAFDASSLESSITVTCRPRIVGSAASFKQVRKEIEQVVQEAVKRFWSYGFRGADLIVACYGPAVGVFGKYERVEKADGTPVGIPELLELARQAARDAIAGEFRGDNLSTLYYVWANLYGAAEQAWDDARLVVQIGGTEENAMEVARGHGIFVVDGSKCRLALLADRAGRRGLGMDPNPPLIDALHRAMLLWKKEKRGELVRYLADRNLLEDGPFWKLAQALFVVLPRDLEDWKLVNALLGERPTLRAEGKRTAYRETQATLGFSEES*
GCA_008014345.1	VPFL01000033.1	15	hma	VPFL01000033.1_13	HmaC_00001	HmaC	14564	17416	+	VPFL01000033.1_14563-17416(+)_1	METALKPWYAVATPHEDIREGRLAEAVFAANLWAVVQGTAPEVYLDPEEFFRKTYLTTGLSAVLRRVAGALSGGGESGDRIISLQTAFGGGKTHTLVALWHLAKHAERLKDSPHAEGLRRAIGGQLPENVKSVAVFTNQTCDATQGRKVEDGVHLRTLWGELAYQLGGKALYERVRANDESQRVPQGIFVDILRAAAPCLILLDELADYCVGAAAVPVGDTSLADQTVSFIQQLTESVQQVPGAVVVATLPASKYEVAQSEKGQEAFVTLEKRFQRLGADVKPVADEEIYEVVRARLFESIAPESDPDYPKKVAQVYQALYAAHAGEVPSEATKGTYRELIERAYPFHPLLIDALYTRWGSHPDFQRTRGVLRLLASIVGDLWKRRQGNTQTQHLIQPCHVRWSVDALQAALTRFWGPAYQSVAAADVVGERSNAGLFDEERGGDYRSEAIGQGLAAAILLGSFGGQGGRSGFSSKDLKLACSKQGVNWNYTDGALLELENRCFYLHTAAAGSLGKRYWFGTKPTLNKLVVQYRQQMAKENFDEEILEDLRAESQRGALAGATWRVIVNPAEDLPEQKSLTLLVLPPSLAWDLPDRQAGENGGAKDAIQERVKAISTRCGGKDRLYRNTLLFLAGTARGLSKLRQAYRERAALEAVRRDYGDQLDEEQREDLKKRLEAARKAALEALGPAYTVALRVRGQEIEACALSDARRTFQEHLGYVWTTLVEDEEWILRRVGSVTLESTGLIPKEGGLRLKDATEAFLRFTDKPMIAAKEAVTAGLAQACADGLVGIGRGGSLSTLQTRYCKQAVSLDPSEDGVWIIPPFTPEPAKVPGGAETAGVGAGKTGAAGGAGAGSTAGEGLGTTTETKPGAKGTVRRLVVRGAVPVENWGELFRCFVGPAARMNLKKLGLGVHFEMVLPEDRPLSENDPALKAMKEAARQLGLELDIEG*
GCA_008014345.1	VPFL01000033.1	15	hma	VPFL01000033.1_6	HmaA_00001	HmaA	3922	7458	+	VPFL01000033.1_3921-7458(+)_1	MMQNDKHPAPGDVVSGLEPSELVEIQRVAPFGSKTLVEGVGLQSRRVVKRPLDAEELAALVKIRDRERTYDGDAGLLLLGAEAERIRIAHQFDPLFAVNSSIVDPLPHQVEAVYRYLLPLPRIRFLLADDTGAGKTIMTGLLIKELLFRGVLQKVLIITPGGLTKQWKEEELQEKFGLHARLVNRASFDAEPGQFSRYEEGIFVTSIDFLARNEGCLKAASETQWDLVVVDEAHKLSAYEYGTKLEESERYKAVKALARKTDHLLFLTATPHRGRKDTFRRLLLLLDEDLFQKDEHVAERVREQAVPYGTSGDEDFENERPISKARNRFFLRRLKEEMVDWDGQPLFKPRHTKTIGYDLTPEEKILYDEVTSYVRSKRKEAKAKNNRNVELTLMVMQRRLASSLYAITRTLENRLRALNEVLSILRDPSRSEAEKKRLLRGTPDPSDPRDITEYEDLTEEERERIDQRIFRQVLTDDPDKVEEERDEVERLFRLAESLKHHTEAKFAELLAVLDSSDVIRAEDEKLLIFTEHRDTLESLARRLEEKGYTVATIHGGMDVDSRKQAQRQFRTRAKIMVATDAAGEGINLQFCRYLINWDIPWNPNRLEQRMGRIHRYGQTGDVWVYNLVAQNTREGAVLQKVLSKLDVMREQMGSDRVYDVIDEWLEDVPLVRLIESAIDSDDESAGARETDAALAAASSERAERLMALQKKTSLASRLDLRSARELKDASDERRLQPLFIQRFFERAWRACGGTVRKDDHFPVWHIGPTPAALLELARERRQPLSETYDTPFVFDKQLVSVASKVRVPERTKLMGPGHPLFDTLIEWAIREARQAFAKGATLVDPNIAKPQRIWLVRSTIEDGRRQWRQDRRKPPAHERLAVVVQDHMGLRTTSPSYLLNCLAPEAAVPVPDMESRTVEEIQAWAYEQITERQLAQVKAIRAEECDLRREYLNTAFADLILELQEELNDLQQAQLFGEDNSDEVERLRRRIEELKARKADRLKELDLMMKLTANLPDILTEAVIVPAPVATVETEKAPSKGVPMQRDDEVEAIAMDVAMRYERSRGWTPTDVSCDGEHYDIRSEGPNGEKRFIEVKGRARSGAIVLTGPEVDKLRQLGERAWLYIVTFCKGERPRLRIIQDPISKLNPEMLYRQIQYVVEEDDWVRKGEEVPSLGGEA*
GCA_008014345.1	VPFL01000034.1	16	cas_type_I-F1	VPFL01000034.1_12	cas1_YPEST	Cas1f	7449	8348	-	VPFL01000034.1_7448-8348(-)_1	MMSKRANVFYLEHVRLIQKDGRLMYLTETGQPVEKIVNIPDKNTALILLGKGTSITDAAARKLAESNIMLGFCGSGGSPLYGAVDITFIVPQDEYRPTEYMQAWARMWFDENKRIGVARMFLAERLRLVEEKWNSYDLPLPVHAIEGLKKSISGANSTTDLLSAEALYAKGVYAHLARLYRLEFVREEGKRSKLTPSDTVNSYLDHGNYIAYGYASCALHTLGVSFAFPVLHGKTRRGALVFDVADLVKDWLVMPLAFEYGAKMKPDNQFRAAVIERAQEEKVLDLLMTLIKAACEKCQ*
GCA_008014345.1	VPFL01000034.1	16	cas_type_I-F1	VPFL01000034.1_13	pfam09618	Cas6f	8424	9011	-	VPFL01000034.1_8423-9011(-)_1	MEPSVYLDILVRKGSDVTPHDIISFLTQKLHDARRFGKLALAFPTMGVKPGLGDMIRVFAEEREVLDRVCDFFAEDGRVDDYAIVRHPKHVPENVDGYEAYLQRKFARPLSRSRLERLGERGRMLHRFNLDIREKQRKRAGGLEKYPFVTLYSASSRQQFRLFVQRIEATKEQQGEPGGYGLSRANNIIGLPVFS*
GCA_008014345.1	VPFL01000034.1	16	cas_type_I-F1	VPFL01000034.1_14	cas_Csy3	Cas7f	9011	10120	-	VPFL01000034.1_9010-10120(-)_1	MKFASLPSILSVQRCLILSDAAMENVVDGVVKGPVAVIRHGVLGTQNVAGKDKDIKNPQRTESAKTDPDATGMQVSFSMSTILLKNALFACNDQNFRKSIDDFVERFADSGELREVCNRYARNILNGRWLWRNRILGQKITVSVKCGEEREIVQDATRRPSDTFGDYTEQEKELGGLLFKSLTEVPLKFKVSAMIDFGMKGSFEVFPSQNYVDNKPEGFARSLYKRNMINRDDLIRLMRDENPDTFMKDIIYMGDAYIRDQKIGNAIRTIDTWYEGGDDARPIPVEPKGANIETNEVKRENNSLFGLLLDLDSLTPGVDRPNPDAMFVLANLVRGFLAGEKNEKSESSGKAGRRKERKPNQPDLLEENA*
GCA_008014345.1	VPFL01000034.1	16	cas_type_I-F1	VPFL01000034.1_15	cd09736	Cas5f	10123	10902	-	VPFL01000034.1_10122-10902(-)_1	MLFIALKHIKAQRANLQQTNYLAAATPVFASVMLGHAIAARLGSKDLGVGIIHHAAHPHVERMPNKGGFLQGEPVLYRGATGDIASGGGGPMENAVQPAVTGDLDVSLIIAVDGVPSMERVEEVITEMRLRLAGGIVPALPRVEIKAGLDEAIRSCGRGFWIHDATGTVKARLGDGMDIIDAIMTPDPTGWYVPATLGYRALTRFRKRAGARDDLDHAYGEPLVGLVRYQSVKSPDFEPLGLWKHQWIGDSTFVVTQGD*
GCA_008014345.1	VPFL01000034.1	16	cas_type_I-F1	VPFL01000034.1_16	cls000849	Cas8f	10904	12391	-	VPFL01000034.1_10903-12391(-)_1	MSAIKYNPTPFWERILRSLGTALPEAKKPSDIEKHYGIRKEAVTRLFGPKGRNYQEKWTDRQMQEFNAGRPRWEDYKLLFAAIVYESARSKGARALGIGRDEIEKAVMAAFVESASDIENWNAGIAAMEGLVAARLSSGDEAAGKIKSIVREFAAHFTGKLTNSHATTGGVVARPDPDPLPFLYAGAFGYKVPLDYIKNAGASSAFIRMRDVYEKSLAGQPLEAHEAMVAKAFKEALKELGSGEDRDVNATVDWRLRQIMLPKDDGYVVLTPLSSGGISKMVADRAYDVDGGQRKRRFLAEKLTLPVGGNNRQNVTAFPEAETAWLFRVPNVSTNGDVIYRRLANSGFSLVETPDLRDAIREYADWYLANRCVPGKDTVLSRRIERAASGIGLIAYYAMEQVMEAMEAVHDYLDGLTAEEKRKARAALEEKGAIEAAIASYEITRDLIEALADLIVKKIDGAKYGKKNADSIVLDMKDKSRLRESIIESLQKQGA*
GCA_008014345.1	VPFL01000034.1	16	cas_type_I-F1	VPFL01000034.1_18	cas3_yersinia	Cas23f	13395	16520	+	VPFL01000034.1_13394-16520(+)_1	MHVVFVSNTTGKSSGRVNAVLDAYATRIGQNTWATPITEDGLEEVKKHIKRKVSRHVSVACYRNKGVYGMELLWIVGNKNMYDHHGYYAPETRSRGLQMPMAYRHAALVAGLSGYCHDIGKANGQFRGKLKLSVEGKASQENQSDPVRHEWISAWILQQFALQSDKDLPDVMSEWNKDRLSRILKEDWKPVNSIQTALDAALMIVATHHKAFGCESNGIEVLRRIESKIDKKPHVSITKEEAARLKDREGIAVIEIPERERDAWREHGMRIRKILSRLPSIREDDADYWHGISFIARAAMVLADHDVSSSAAPDKDQDAEALYANTCKDGNQRKFGQRLVEHLVAVGDAAKKNVLWFANPQLPVLGTETISKIMTDAQDERYAWQDRAAKVMPDVPALVFNVASTGAGKTRANVKMACALRKGIGVRISAAFNLRTLTLQTHDAYCQELGLDQKTECAGLVGDPIIVDLHESLKDDDHEQKEMEYLIEGYNEIDMNQVPEWLRGECRRNRSRPLLKMLLSPVLVSTIDFLNAAGDMTEGNANYAYALIRLAHSDLILDELDSYDAESVMAVLRLVHVAGVFGRNVIVSSATLSETLAGYVRRAWLSGYKAYQKMFMNAPSPRIALVSDKVKPRLIDADDEGFGNIYAGFVESIAGNTGTPTKLFTVSSQINDTDGFFNAILDSARLLHKKNKWDLDGIEVSVGLIRVANIDTCLKAASFFIENEEDVLVTTYHSREPLLRRAYKENLFDRILKRKDEKALRDHLRNELDKKGWRGKKRAIFIVVATPVEEVGRDHDFDWAVIEPSSAHSIVQTAGRVNRHRMKEATDANIIVLDRCIRDVEGKAKDGRVFIMPGREIVIDEIRKTTSHPEHQASLLLETKPCKVRPLSISMMFGNGRVHFAKYDERAISRLMDKTVSHYIENNSAAEWFSQWFGRAWPLREHDETAAFAVLENGNGKIRLYQNVFENKNEKWKLIREFRYTDTHKAWASPSLNDVREWAKGVIDKTRDEREYYSFELPSYLWKQKENLTLDWRGICFENIQ*
GCA_008014555.1	VOVW01000001.1	1	PDC-S04	VOVW01000001.1_165	PDC-S04_WP_169250289.1	PDC-S04	172579	173214	+	VOVW01000001.1_172578-173214(+)_1	VPHPWDTGDHERNWQGYFIPAMSVLRNRVGARTHAELRDAENDLVEARVIELREDPNLLGDRTDLAYLRAIHRQLFQDIYVWAGDLRTVGIEKEDESFCAPGGISRPMEHVAAEIYQLDRLRAVGEGDLAGQVAYRYDYVNYAHPFREGNGRSTREFFDLLLSERGSGLDWGKTDLEELHGACHVARANSDLTGLVAMFKGILDAEPTYDF*
GCA_008014555.1	VOVW01000003.1	2	PD-T4-6	VOVW01000003.1_107	PD-T4-6_WP_205119068.1	PD-T4-6	154046	155803	+	VOVW01000003.1_154045-155803(+)_1	MALASGVTFAGYTVVRMLGCSAMGEVYLVQHPGFPGWQALKVLSPAMAADDEFRRRFQRETEVAARLFHPHILEVHDRGEFDGQLWIAMDYVDGIDATQHMADRFPAVLPVGEVLAIVTAVAGALDYAHQRGLLHRDVNPANVVLTSQSAGDQRILLADFGIASQPSYPAPELSAGADVDGRADQYALALTAIHLFAGAPPVDRSHTGPLQPPKLSAFRPDLARLDGVLSRALATAPADRFGSCREFADAMNEQAGVAIADQSSGGVDASEVTAAAGEEAYVVDYPAYGWPEAVDCKEPSARAPAPAAPTPQRRGSMLQSAAGVLARRLDNFSTATKAPASPTRRRPRRILVGAVAVLLLAGLFAVGIVIGRKTNTTATEVARPPTSGSAVPSAPTTTVAVTAPVPLDGTYRIEIQRSKQTYDYTPTPQPPDVNTWWAFRTSCTPTECLAAATMLDDNDHTQAKTPPVRPFLMQFGEGQWKSRPETVQFPCVGPNGSPSTQATTQLLALRPQPQGDLVGEMVVTVHSNECGQQGAVIRIPAVASRSGDLPPAVTVPDPATIPDTPDTTSTATLTPPTTTAPGPGR*
GCA_008014555.1	VOVW01000005.1	3	dXTPase	VOVW01000005.1_174	dGTPase	dGTPase	179769	181064	-	VOVW01000005.1_179768-181064(-)_1	VSASEHDPYDDFDRQRRVAEAPKTAGLPGTEGQYRSDFARDRARVLHSAALRRLADKTQVVGPREGDTPRTRLTHSLEVAQIGRGMAIGLGCDLDLVELAGLAHDIGHPPYGHNGERALDEVAASHGGFEGNAQNFRILTSLEPKVVDAQGLSAGLNLTRASLDAVTKYPWMRGDGLGSQRRKFGFYDDDRESAVWVRQGAPPERACLEAQVMDWADDVAYSVHDVEDGVVSERIDLRVLAAEEDAAALARLGEREFSRVSADELMAAARRLSRLPVVAAVGKYDATLSASVALKRLTSELVGRFASAAIATTRAAAGPGPLVRFRADLQVPDLVRAEVAVLKILALQFIMSDPRHLETQARQRERIHRVAHRLYSGAPQTLDPVYAAAFNTAADDAARLRVVVDQIASYTEGRLERIDADQLGVSRNALD*
GCA_008014555.1	VOVW01000006.1	4	PDC-S44	VOVW01000006.1_174	PDC-S44_WP_071454669.1	PDC-S44	165429	166208	-	VOVW01000006.1_165428-166208(-)_1	MYFVGVDLAWAGRNPTGVAAVDADGCLVGVGAARDDASVLAALRPYVVGDCLVAFDAPLVVANRTGQRPAEAALNRDFRQFEAGAYPANTEKPEFADVPRAARLARQLALDMDPLSSATRRAIEVYPHPATVALFRLPRALKYKAKPGRSVDLLKSELLRLMDGVEGLAQAGVRMQVAGQPDWVSLRRQVTVAQRKSDLRAAEDPIDAVVCAYVALYAQRRPADVTIYGDFTTGYIVTPSLPTDFRTAPDAGRRARARR*
GCA_008014555.1	VOVW01000007.1	5	PD-T4-6	VOVW01000007.1_47	PD-T4-6_WP_067834564.1	PD-T4-6	54321	56315	+	VOVW01000007.1_54320-56315(+)_1	VSDAVPQVGSQFGPYQLLRLLGRGGMGEVYEAEDTRKHRVVALKLISPQYSDNAVFRARMQREADTAGRLTEPHIVPIHDYGEINGQFFVEMRMIDGTSLRALLKQYGPLTPARAVAIVRQIAAALDAAHANGVTHRDVKPENILVTASDFAYLVDFGIARAASDPGLTQTGTAVGTYNYMAPERFTGDEVTYRADIYALACVLGECLTGAPPYRADSVERLIAAHLMDPAPQPSQLRPGRVPPALDQVIAKGMAKNPAERFMSAGDLAIAAHDALTTSEQHQATTILRRGDNATLLATPADTGLSQSESGIAGAGTGPPTPGAARWSPGDSATVAGPLAADSRGGNWPSQTGHSPAVPNALQASLGHAVPPAGNKRKVWAVVGAAAIVLVAIVAAAGYLVLRPSWSPTQASGQTVLPFTGIDFRLSPSGVAVDSAGNVYVTSEGMYGRVVKLATGSTGTTVLPFNGLYQPQGLAVDGAGTVYVTDFNNRVVTLAAGSNNQTVLPFDGLNYPEGLAVDTQGAVYVADRGNNRVVKLAAGSKTQTVLPFTGLNDPDGVAVDNSGNVYVTDTDNNRVVKLEAESNNQVVLPFTDITAPWGIAVDEAGTVYVTEHNTNQVVKLLAGSTTSTVLPFTGLNTPLAVAVDSDRTVYVADRGNDRVVKLTS*
GCA_008014555.1	VOVW01000008.1	6	PDC-S54	VOVW01000008.1_154	PDC-S54_WP_201782254.1	PDC-S54	157366	158631	+	VOVW01000008.1_157365-158631(+)_1	VEYVQLFSKGRLNDLAGSLAGFLGKASQATAQRLQSWDADDLLNTPVDDVVEQLVELGSVECPDLRVDDAFMLPATEVDQQYRDWGEQRTRRVTRLVLVVPFEGHKDIFNLRPDQFTTMPPQVLRLQGHEIHLAIDNPSNDAAAINAAFHKQIANIEKYLGWSRRQIDLHNQGLRNELPGMVARRREQLLATRNLQAEIGFPVRRRKDADTYAAPISRKSVRPRPHRPAGARAAFKPEPAMQDEDYQSALRVLRNQRNALERTPSVAAKLDGEEIRDMLLVGLNAQFEGDAGGELFNGAGKTDILIRVDDRNIFIGECKVWSGPRTMDDVLKQLFGYLVWRDTKAAILLFIRNKDVTAVIDNAIAKIKEHPNHKRCPAHRAGADQYEFTMHADGDPEREIHLTLIPFALRPTAEVPTTTIP*
GCA_008014555.1	VOVW01000013.1	7	RM_type_IV	VOVW01000013.1_89	mREase_IV_00003	mREase_IV	91794	92714	+	VOVW01000013.1_91793-92714(+)_1	MTIPDAQTLMRPILAYLADGQAKSAKDVIAAMSDEFGLSDDERAQMLPSGRQRTMYDRVHWSLTHMSQAGLLDRPTRGHVQVTDTGRQVLKAHPERVDMAVLREFPSYIAFRERTKAKQPVDATAKRPSGDDVQVSPEDLIDAALAENRAAVEGEILKKALTLSPTGFEDLVIRLLEAMGYGRAGAVERTSASGDAGIDGIISQDPLGLDRIYVQAKRYAVDQTIGRPKIHEFAGALLGKQGDRGVYITTSSFSRGAREEAERINARIELIDGARLAELLVRYRVGVQAVQTVELLRLDEDFFDGL*
GCA_008014555.1	VOVW01000016.1	8	PD-T4-6	VOVW01000016.1_17	PD-T4-6_WP_153359500.1	PD-T4-6	14076	15956	-	VOVW01000016.1_14075-15956(-)_1	MTTPSHLSDRYELGEILGFGGMSEVHLARDLRLHRDVAVKVLRADLARDPSFYLRFRREAQNAAALNHPAIVAVYDTGEAETPAGPLPYIVMEYVDGVTLRDIVHTEGPMTPKRAIEVIADACQALNFSHQNGIIHRDVKPANIMISATNAVKVMDFGIARAIADSGNSVTQTAAVIGTAQYLSPEQARGDSVDARSDVYSLGCVLYEVLTGEPPFTGDSPVSVAYQHVREDPIPPSARHEGLSADLDAVVLKALAKNPENRYQTAAEMRADLVRVHNGEPPEAPKVLTDAERTSLLSSAAGNLSGPRTDPLPRQDLDDTDRDRSIGSVGRWVAVVAVLAVLTVVVTIAINTFGGITRDVQVPDVRGQSSADAIATLQNRGFKIRTLQKPDSTIPPDHVIGTDPAANTSVSAGDEITVNVSTGPEQREIPDVSTLTYAEAVKKLTAAGFGLFKQANSPSTPELVGKVIGTNPPANQTSAITNVVIIIVGSGPATKDIPDVAGQTVDVAQKNLNVYGFTKFSQASVDSPRPAGEVTGTNPPAGTTVPVDSVIELQVSKGNQFVMPDLSGMFWVDAEPRLRALGWTGMLDKGADVDAGGSQHNRVVYQNPPAGTGVNRDGIITLRFGQ*
GCA_008014555.1	VOVW01000016.1	8	PD-T4-6	VOVW01000016.1_18	PD-T4-6_WP_205119068.1	PD-T4-6	15953	17248	-	VOVW01000016.1_15952-17248(-)_1	MSPRVGVTLSGRYRLQRLIATGGMGQVWEAVDNRLGRRVAVKVLKSEFSSDPEFIERFRAEARTTAMLNHPGIASVHDYGESQMNGEGRTAYLVMELVNGEPLNSVLKRTGRLSLRHALDMLEQTGRALQIAHAAGLVHRDVKPGNILITPTGQVKITDFGIAKAVDAAPVTQTGMVMGTAQYIAPEQALGHDASPASDVYSLGVVGYEAVSGKRPFAGDGALTVAMKHIKEPPPPLPPDLPPNVRELIEITLVKNPAMRYRSGGPFADAVAAVRAGRRPPRPSQTPPPGRAAPAAIPSGTTARVAANSAGRTAASRRSRPATGGHRPPRRTFSSGQRALLWAAGVLGALAIIIAVLLVIKAPGDNSPRPAPTPTVTTTGNPPASNTGGTDASPRLNWTERGETRHSGLQSWVVPPTPHSRASLARYEIAQ*
GCA_008014555.1	VOVW01000016.1	9	darTG	VOVW01000016.1_63	darT	DarT	61942	62634	+	VOVW01000016.1_61941-62634(+)_1	MITRYKPESGFVARSGGPDRKRPHDWIVWHFTHADNLPGIITAGRLLADSAVTPTTEVAYNPVKELRRHKVVAPDSRYPASMASDHVPFYIAARSPMLYVVCKGHSGYSGGAGPLVHLGVALGDIIDADLTWCASDGNAAASYTKFSRQVDTLGTFVDFDLLCQRQWHNTDDDPNRQSRRAAEILVYGHVPFELVSYVCCYNTETMTRVRTLLDPVGGVRKYVIKPGMYY*
GCA_008014555.1	VOVW01000016.1	9	darTG	VOVW01000016.1_64	darG	DarG	62651	63709	+	VOVW01000016.1_62650-63709(+)_1	MITYGSGDLLRADTEALVNTVNCVGVMGKGIALQFKRRYPEMFTAYEKACKRGEVTIGKMFVVDTGQLDGPKHIINFPTKKHWRAPSKLAYIDAGLIDLIRVIRELNIASVAVPPLGVGNGGLDWEDVEQRLVSAFQQLPDVDAVIYPPSGGSRAIEGVEGLRMTWGRAVILEAMRRYLQQRRAMEPWEDPAGISHLEIQKLMYFANEADPDLALDFTPGRYGPYSERVRHLLQGMEGAFTVGLGDGTARVLANQPISLTTKGTDAITDYLATDAAADRVSAAVDTVLRVIEGFEGPYGVELLASTHWVATREGAKEPATAAAAVRKWTKRKGRIYSDDRIGVALDRILMTA*
GCA_008014555.1	VOVW01000018.1	10	PDC-S01	VOVW01000018.1_14	PDC-S01_WP_076465573.1	PDC-S01	7416	8651	+	VOVW01000018.1_7415-8651(+)_1	MGVVERAIAPSVLAALADTPVVVVNGARQVGKTTLVARLDYPGSSEVVSLDDVANRDAARDDPRAFVSRPVDTLVIDEAQLEPGLFRAIKAEVDRDRRPGRFLLTGSARLLSAPDMADALVGRVEIIELWPFSQGERAGIADGFVDALFTAPRELIHGSDMRRADLVDRIATGGFPDIVARSPSRRRAWFDNYLTTATQSVIREISPIERLAEMPRVLRLCAARTGAELNVSALANDLSIPARTTAGYLALLEAAFLIHRVPAWSTNLSRKVIRRPKLVVSDSGLACHLLGVTGATLDRPGRPLGPLLETFVANEIRKQLTWSTERPSLWHFRDRGGAEVDLVLEHPDGRVCGIEVKATSTPRAEDLRGLRYLAERLDDRFQFGVLLTAAPEATPFGPTLAALPVSTLWAG*
GCA_008014555.1	VOVW01000020.1	11	PD-T4-6	VOVW01000020.1_11	PD-T4-6_WP_067834564.1	PD-T4-6	13291	14721	-	VOVW01000020.1_13290-14721(-)_1	MPLAEGSTFAGFTIVRQLGSGGMGEVYLARHPRLPRQDALKVLRADVSADGEYRARFNREADAAASLWHPHIVAVHDRGEFDGQLWIDMDFVDGTDTVSLLRDRYPNGMPGPEVTEIITAVAEALDYAHERRLLHRDVKPANILIANPDSPDRRIMLADFGIAGWVDDPSGLTATNMTVGTVSYAAPEQLMGNELDGRADQYALAATAFHLLTGSPPFQHANPAVVISQHLSASPPAIGDRVPELTPLDPVFAKALAKQPKDRYQRCVDFARALGHRLGGAGDPDDTRVSQPVAVAAPAKRSLLRTAVIVPAVLAMLLVMAVAVAVREFQRADDERAAQPARTRTTTSAGTTTSVAPASTTRPAPTTPTTTGAADTATASPTAAVVAIGALCFPLGSTGTTKTGATAYCSTLQGTNTTIWSLTEDTVASPTVTATADPTEAPLPIEQESPIRVCMQQTGQTRRECREEIRRSNGWP*
GCA_008014555.1	VOVW01000024.1	12	PD-T4-6	VOVW01000024.1_1	PD-T4-6_WP_205119068.1	PD-T4-6	142	1314	-	VOVW01000024.1_141-1314(-)_1	LESALLDSRYLVQAKIASGGTSTVYRGLDVRLDRPVALKVMDSRYAGDEQFLTRFRLEARAVARLNNRALVAVYDQGKDGRHPFLVMELIEGGTLRELLIERGPMPPHAVVAVLRPVLGGLAAAHRAGLVHRDVKPENILISDDGDVKLADFGLVRAVAAASITSTGVILGTAAYLSPEQVRDGNADPRSDVYSVGVLVYELLTGHTPFTGDSALSIAYQRLDADVPRASAVIDGVPPQFDELVACATARNPADRYADAIAMGADLEAIAEELALPEFRVPAPRNSAQHRSAALYRSRITQQGQLGAKPVHHPTRQLTRQPGDCSEPASGSEPEHEPITGQFAGIAIEEFIWARQHARRMVLVWVSVVLAITGLVASAAWTIGSNLSGLL*
GCA_008014555.1	VOVW01000025.1	13	PDC-S01	VOVW01000025.1_82	PDC-S01_WP_163212389.1	PDC-S01	62212	63537	-	VOVW01000025.1_62211-63537(-)_1	MDEIESLIGLRPTPLTWPVVIAGDFLGVWDPPPSLPGAANHEISAPTARISCMLIERRDAAARLRRALHRAPVVLLTGPRQAGKTTLSRLVGKSAPECTFDAENPVDATRLADPMLALSGLSGLITIDEAQRIPDLFPVLRVLVDRPVMPARFLILGSASPDLVGLASESLAGRVELVELSGLTVRDVGSSAADRLWLRGGLPPSFTARSNEDSAAWRDGYITTFLERDLAQLGVRIPAATMRRAWTMLAHYHGQLFSGAELARSLDVAQTTARRYLDALTDALVVRQLTPWFANIGKRQRRSPKIYIRDTGLLHRLLGIDDRLALERNPKLGASWEGFVLEQLAALLAPNPLYYWRTQQDAELDLYVELSGRPYGFEIKRTSTPSISRSMRSALVDLQLARLAIVYPGEHRFPLSDTVVAVPADQILTTGSVDELLALLK*
GCA_008014555.1	VOVW01000029.1	14	PDC-S07	VOVW01000029.1_37	PDC-S07_WP_110056698.1	PDC-S07	52508	52933	-	VOVW01000029.1_52507-52933(-)_1	MLNQIVVAGAIVRGCTVLVAQRVRPPELAGRWELPGGKVAAGETERAALARELAEELRLEVADLAVGDRVGDDIALNGTTTLRAYRVHLLGGEPRARDHRALCWVTAAELHDVDWVPADRGWIADLARTLNGSAADVHRRC*
GCA_008014555.1	VOVW01000031.1	15	PDC-S01	VOVW01000031.1_54	PDC-S01_WP_076465573.1	PDC-S01	56319	57608	+	VOVW01000031.1_56318-57608(+)_1	VVHDEAGHELIERHMLEQLREVAEYTRVVLINGPRQAGKTTLLQQLHAELGGWLRSLDVDVERASARADPEGYIMSAPRPTFLDEVQCAGDPLILAIKTATDRDRRPRQFFLSGSTRFLTVPTLSESLAGRVAILDLWPLSVAERSGVRPEIIAQLFTEPQVVLGTEPAPVTRHEYLQLACAGGFPEVVQRPAGRARSRWFSDYLRTVTQRDVRELKRIEQTDRLPRFMRYLAAITAQELNVAEAARVIGVDAGTIRSDLALFETVYLVHRLPAWSRNLTAKIKKRSKIHVVDSGFAAWLRGQSADSLARPTAEGAGPIMETFVINELMKLRAATELEVDLYHFRDRDGREIDCILQTPDSRVVGVEVKASATVNVHDFRHLSFARDRLGDEFITGVLFYTGARALPFGDRLMALPINLLWNGQSVSSL*
GCA_008014555.1	VOVW01000035.1	16	RM_type_IIG	VOVW01000035.1_12	REase_MTase_IIG_00002	REase_MTase_IIG	6872	11692	-	VOVW01000035.1_6871-11692(-)_1	MGSVHDVIEAFRKAPSNAERGTKFEQLMVRYFELDPTMAQQYDAVWRWIDWPERRGRTDTGIDLVARERDTGNYTAIQCKFYEPTHTLAKGDIDSFFTASGKTGFTNRVIISTTDRWGRNAEDALADQLVPVQRIGMAEIAESPIDWDIAWPAGDLQVNLTPAKRHELRPHQQQAIDAVFRGFAVGNDRGKLIMACGTGKTFTALKIAERIAADNGGSARILLLVPSISLLSQTLREWTAQSELDVRAFAVCSDTKVSRSAEDYHVHDVPIPVTTDARVLLHEMAHRRRAQGLTVVFCTYQSLPTVAKAQRLGVDEFDLVMCDEAHRTTGVTLAGDDESNFVRVHDGQYLKAARRLYMTATPRIFTESIKDRADQHSAELVSMDDELTFGPEFHRLSFGEAVERGLLTDYKVMVLTVDQGVIAPRLQQELSGVSGELMLDDASKIVGCWNGLAKRSGTGIVAGEPPMRRAVAFAKDIKTSKQVAELFPKVVEAYRELVDDGPGLACSVRHVDGTFNALVRNEQLAWLKGVVAEDECRILSNARCLSEGVDVPALDAVLFLNPRNSIVDVVQSVGRVMRKSPGKDYGYVILPVAVPEGVEPSAALADNKRFKVVWQVLNALRSHDERFDAMVNSIALNVKPTKTGEGSDKLLGGHIGPTSDEAGPAVAEQLAMFSLSQWQEAIYARIVDKVGTRTYWEQWAADVADIAATLTTRIHALLGGADATAAAAFEQFLAGLRDNLNDSITPDDAISMLSQHLITKPVFDALFAGHDFASHNPVSRAMQKMVDTVGGAGLEAETARLEGFYESVRRRAGEVTSAEGKQQVIAELYEKFFRIGFKKQAEALGIVYTPVEVVDFIVRAADFVSRKHFGRGLTDEGVHILDGFAGTGTFITRLLQSDLITAADLTRKYSQELHANEIMLLAYYIAAVNIESTYHALAGKTADADAYEPFPGMALADTFQISEAGDSMDAIMFPYNNARILRQLATPISVIIGNPPYSVGQSSANDLNANVKYPTLDGRIEQTYAKRSTAQLKNSLYDSYIRAFRWATDRIGDNGVVGFVSNGGYIDGNTADGMRLSLADDYAAVYVYNLRGNQRTAGELSRQEGGKVFGGGSRNTVAIFLGIKDPKHSGPCDVLYRDIGDYLSREEKLRIVGDGYLDTVEWQTVTPNLHGDWVNQRDDAFSAWPVIGDKKAALDVTRVFANYSAGLKTSRDAWCYNFSRGALEANIGRTIDFYNSEVDRINEIRGRDAKTPPVDALITVDSAKFSWDRINKRQVAQGIRIEFAPAGMRLGTYRPFTKEHAYLDPNQQLNNCTYQLPSMFPTPEHGNVGYYVVGMGSDKPFSCLMLNAIPDLAFWGSSNGQFFPRWTYEKTEPRDGELDFESTTNAEVDDHGYRRVDNITGVILKLYRDTIGDQVTKDDIFYYVYGLLHDPAYRTKYAADLKKMLPHIPTPETRERFDQLASAGRKLADLHVGYESVKPYPLDVQLKPGADPEDRETWRVEKMKWKSKQDHSTIIYNSRVTIAGIPDEAERYLLGSRSALGWIIDRYRVTTDKASGIVNDPNDWCDEHANPTYIVDLIKKVTTVSVETMKIVDSIVALASAGSDST*
GCA_008014555.1	VOVW01000048.1	17	cas_type_III-A	VOVW01000048.1_1	csm4_IIIA_maka_3	Csm4	61	417	-	VOVW01000048.1_60-417(-)_1	MNSRLFRFDFDRTHFGDHGLESSTISCPADTLYSALCVEALRMGGQQLLGELVACSTLRLTDLLPYVGPDYLVPKPLHSVRSDGSSMQKKLAKKIGFLPAAQLGSFLDGTADLNEPPR*
GCA_008014555.1	VOVW01000048.1	17	cas_type_III-A	VOVW01000048.1_2	cd09684	Csm3	398	1108	-	VOVW01000048.1_397-1108(-)_1	MTTSYAKIEITGTLTVLTGLQIGAGDGFSAIGAVDKPVVRDPLSRLPMIPGTSLKGKVRTLLSRQYGADTETFYRKPNEDHAHIRRLFGDTEEYMTGRLVFRDTKLTNKDDLEARGAKTLTEVKFENAINRVTAKANLRQMERVIPGSEFAFSLVYEVSFGTPGEEQKASLPSSDEIIEDFNAIARGLKLLELDYLGGSGTRGYGQVKFSNLKARAAVGALDGSLLEKLNHELAAV*
GCA_008014555.1	VOVW01000048.1	17	cas_type_III-A	VOVW01000048.1_3	cd09647	Csm2	1118	1492	-	VOVW01000048.1_1117-1492(-)_1	MSVIQDDYVKQAEVIRGLPKKKNGFELTTTQLRVLLSLTAQLFDEAQQSANPTLPRQLKEKVQYLRVRFVYQSGREDAVKTFVRNAKLLEALEGIGDSRDGLLRFCRYMEALAAYKKYLDPKDK*
GCA_008014555.1	VOVW01000048.1	17	cas_type_III-A	VOVW01000048.1_4	Cas10_IIIa_WP_087192840.1	Cas10a	1489	3942	-	VOVW01000048.1_1488-3942(-)_1	MRTEAMNPQLIEAIIGCLLHDIGKPVQRAALGYPGRHSAIGRAFMKKVWLRDSRNPSQFTDEVDEADIGVSDRRILDAISYHHSSALRTAAENGRLAADAPAYIAYIADNIAAGTDRRKADSDDGHGASTWDPDTPLYSMFNRFGSGTANLAFAPEMLDDRKPINIPSPRRIEFDKDRYAAIVNKLKAILVDLERSDTYLASLLNVLEATLSFVPSSTDASEVVDVSLFDHLKLTGALGACIWHYLQATGQSDFKSALFDKQDTFYNEKAFLLTTFDVSGIQDFIYTIHSSGAAKMLRARSFYLEMLTEHLIDELLARVGLSRANLNYSGGGHAYLLLPNTESARKSVEQFEREANDWLLENFATRLFIATGSVPLAANDLMRRPNESASQASNRALRYSGLYRELSEQLSAKKLARYSADQLRELNSRDHDGQKGDRECSVCHTVNRTVSADDEPKCSLCQALTAASSQIQSESRRFLLISDGATKGLPLPFGATLTFCSRADADKALQQPQTRRRYAKNKFFAGECLGTGLWVGDYVAQMEFGDYVKRASGIARLGVLRLDVDNLGQAFTHGFMEQGNGKFNTISRTAAFSRMLSLFFRQHINYVLARPKLRPITGDDPARPREATIIYSGGDDVFVVGAWDDVIEFGIELRERFHEFTQGKLTVSAGIGMFPDKYPISVMAREVGDLEDAAKSLPGKNGVALFDREFTFGWDELLSKVIEEKYRHIADYFSGNEERGMAFIYKLLELLAERDDRITKARWVYFLTRMRNPTGDTAPFQQFANRLHQWFQDPTDAKQLKTALHLYIYRTRKEESE*
GCA_008014555.1	VOVW01000048.1	17	cas_type_III-A	VOVW01000048.1_5	Cas6_IIIa_YP_009360199.1	Cas6_IIIa	3924	4712	-	VOVW01000048.1_3923-4712(-)_1	MTEHLSRLTLTLEVDAPLERARVATLGPHLHGVLMESIPADYVQTLHTVPVNPYSQYALARSTTSLEWKISTLTNEARQQIVGPINDAAFAGFRLRASGIATQVTSRSLEQNPLSQFARIFYARPETRKFRVEFLTPTAFKQSGEYVFWPDPRLVFQSLAQKYGAIVDGEEPDPGLIAEFGQSVRLSAFRVASAPFAVGAARVPGFTGSATFTVRGVDTFASYIAALLWFGEFSGCGIKASMGMGAIRVQPLAPREKCVPKP*
GCA_008014555.1	VOVW01000050.1	18	AbiE	VOVW01000050.1_2	AbiEii_HBX79544.1	AbiEii	822	1340	-	VOVW01000050.1_821-1340(-)_1	MPVKPRRFTAKLSYRGRAFATVPIEVSSVEAGNADQFDTLTSDALGLVGVPAAVAVPCMTIPWQIAQKLHAVTAVLEEPKVNDRAHDLVDLQLLEGLLLDADLMPTRSACIAIFEARAQHPWPPRVATLPHWPLIYAGALEGLDHLELARTVDAAAQAVQRFVARIDRATKR*
GCA_008014555.1	VOVW01000050.1	18	AbiE	VOVW01000050.1_3	AbiEii_WP_052604370.1	AbiEii	1304	1702	-	VOVW01000050.1_1303-1702(-)_1	VTKPYSSPPTNLRSLRDRLTQVAERQGVVFGRLQRHVAMIVVAQFAATLTDDTGAPLLLVKGGSSLELRRGIPDSRTSKDFDTVARRDIELIHEQLADAGETGWEGFTAIFTAPKKSMFLVCRSSRADSPPS*
GCA_008014555.1	VOVW01000050.1	18	AbiE	VOVW01000050.1_4	AbiEi_OGS01369.1	AbiEi	1699	2283	-	VOVW01000050.1_1698-2283(-)_1	MAIWDRLVEVAAEQHGYVTTRDARDIGVDPVQLRLLAGRGRLERVGRGVYRVPVLPRGEHDDLAAAVSWTLGRGVISHESALALHALADVNPSRIHLTVPRNNHPRAAGGELYRVHRRDLQAAHVTSVDGIPVTTVARTIKDCVKTGTDPYQLRAAIERAEAEGTLRRGSAAELRAALDETTAGLRARPKRASA*
GCA_008014745.1	VPFD01000003.1	1	AbiE	VPFD01000003.1_2	AbiEii_WP_100773286.1	AbiEii	1657	2514	-	VPFD01000003.1_1656-2514(-)_1	MKAANRGASVRARLLNRARADRIDFNLILTRYSLERLLYRVSVSPWADQFLLKGALLFDLWFDQPHRPTRDIDLLGFGSSEIDDLIEVFQQVCGQPADDGMVFDQGSVQAARIRKEANYEGVRVTLVGTLDGARCSVQIDVGYGDAVTPAAERVQFPALLEDVAPPSLRAYPVYTVIAEKYEAIVSLGMANTRLKDYFDLWFLATYAQVDEAVLRQAIGATFARRRTEVPKAAPLGLSDAFTASPIKQQQWQAFLSKSKLTAPGLAEVAAVLRRLLGLPDSGAAG*
GCA_008014745.1	VPFD01000003.1	1	AbiE	VPFD01000003.1_3	AbiEi_WP_076488363.1	AbiEi	2511	3113	-	VPFD01000003.1_2510-3113(-)_1	MTQTERILELARSKGILRTRDVDSAGASRALLASLTAEGRLLKLGRGLHTLPDRSASEYDSFAEVATRSPGGVLCLLSALRFHDLTTQQSSDVWLAIPHKARAPRFDYPPLRVVRMSGLAMTEGIEIADLAGAQVRVFSVAKTVADCFKFRNKIGLDVALEALHEAWNGKRATMDELWRYAEICRVANVMRPYLEAVGAA*
GCA_008014745.1	VPFD01000004.1	2	PDC-S07	VPFD01000004.1_114	PDC-S07_WP_110056698.1	PDC-S07	117727	118164	+	VPFD01000004.1_117726-118164(+)_1	MTETHTNKPPVDVAVGVLMRPDGDVLLGQRPDGKPYAGYWEFPGGKVEAGEDIFAALQREFMEELGVQVVSGEAWCCVEHVYEHAHVRLYFYICREWLGEPQSLEGQAFAWQGAFGVSPLLPATIPLLEWLDLVRYPGRQADRLS*
GCA_008014745.1	VPFD01000004.1	3	PDC-S24	VPFD01000004.1_128	PDC-S24_WP_051679903.1	PDC-S24	132518	133837	-	VPFD01000004.1_132517-133837(-)_1	MLRQVFAKLGPEQVLDYVEKQPNGKYTRQIGYLYEFLSDTTLPLSVTMGGTYVELLSSDNYLVSAHPQRDSRWRVTDNLLGSRHFAPVVRRNAEINSLLIKDFTEALQSFKQQVEPVLFQRAVDYLYFKETRSSYDIERETPSPDREQRFVAALRNAGNDTLTQVLSETSLTQLQNLIVEPRYAQQGFRRHQNYVGESPPGRPTIVHYVCPPGELVESLMTGLLDCAKRTDGLNPIVRAALIAFGFVFVHPFEDGNGRIHRFLIHDFLTRGGLVPEGMILPVSAYMLHHPREYERALEAFSKPLRRVVRFQLDDDEMLTIVNPDEAGGYYRYPDLTTQAGYLLYAVQETITTELASEILFIRNYDQAREAIREVIDMPDRRLDKLIKLLHQNRGALSKSKRHLYQELDDAELNRIELAYQSAFAQQTLSLDGDALPGQP*
GCA_008014745.1	VPFD01000006.1	4	ietAS	VPFD01000006.1_1	IetA_00002	IetA	868	1953	+	VPFD01000006.1_867-1953(+)_1	VESFPRKELVKVVQSGMTGSRSAFALAVGRFASKLKQTDLALAQELAQFLSVDNVMRGTGDFVPTPVDADSRMELVETIFPVVLPKRPVFSNTVDSVLSGVMKEWRSLDLLMQEGLAPARMLLFCGKPGVGKTLAAHWLAQELKLPLLTLNLATVMSSYLGKTGNNVRAVFDHAISRPCVLLLDEFDAIAKRRDDDSDVGELKRLVNVLLQALDDWPANSLLIAATNHGELLDPAVWRRFDHVVQFEPPSPELIVEYLQDLPMGENIRRNLAALLHGESFSSIGHLIHSSRKSALLEQSALVPILVKNALQLRMRKGDMVKPHEGEMLLLHLEGLSRREIASRLGKTHPTVSSVIKRYLGE*
GCA_008014745.1	VPFD01000006.1	4	ietAS	VPFD01000006.1_2	IetS_00001	IetS	1960	4185	+	VPFD01000006.1_1959-4185(+)_1	MAATNIILGYGETLTQPFTLKRGSGLKKYPYNIAQQRECLGKQLDLLLNNYHAQPPALKPRGESVARFTLHPAFLAKTHHPNNLLKASGLRCVGSRSARVVPRDVASSRQRAGEETFTAALYVAGTEVAFSKLKKMLFSEEMSETQQKAFCRFELMEEFSAADKNFARNSDRALASLEVVLHAAVEDADIIKAFASYVASLGGAAEVSRALCVSALTFIPVRLAAAQAQDLAAFQFVRAVRVMPSLRIGGRDMRSSSVVAPALTEQPAIDTKLKVAVFDGGIGHTDLGRWVQETILPGAETTSAAYLNHGNGVTSALLFGPLDEESEQFPRPYANVHHYRCISPSLQLSDNVPDVDLYDVLKNIDHVLKTEKYDFLNFSIGPYMPMDDDEVHPWTALIDSHLASGNTLAAIAVGNDGEKEWPECRVQPPSDMVNALAVGASDVTSSSWARAPYSSHGPGRSPGMIKPDGVAFGGSEEEPFTVYNALSGQYAHTTGTSFSSPATLRTAIGVKVSLNSPLSVLAVRALMSHHASRPKQMLMSHVGHGRFPQSVDEVLTCEDNEVRVIYQGTLQAGQNPRALIPFPSLPLNGKVTLRATLCFASHTDPEHAVNYTRAGLTVLLRPKKTSKKTMPFFSSSKMYTTELEARTDEQKWETTLKHEHRFNVDTLDDPLFDITYGAREDGQSVDNASLPPLPYAMVVTVAAEDTPGVYNNIRQRYQTLQPVEIRQEVRLQSGTGKPRSS*
GCA_008014745.1	VPFD01000007.1	5	PD-T4-6	VPFD01000007.1_69	PD-T4-6_WP_036366335.1	PD-T4-6	64874	65878	+	VPFD01000007.1_64873-65878(+)_1	MAAQNNAPLPDGLDIAGYRIVKKIASGGFSIVYLAYDSEGNAVAIKEYLPSALALRQPGELVPVVAKPHLAVFRIGLKCFFEEGRALARIVHPNVVRVLNFFRAHDTVYMVMAYESGHSLQEHIARAAAKGSRPGEQFVRQVFTGVCAGLREVHANKLLHLDLKPANIYLRLDASPLLLDFGAARQTLHSDAPMLAPMYTPGFAAPELSTRGASLGPWTDIYSLGAAMLACMSCSTPQSVEARRAGDKLLEQLDKLVGRYSPELIDLVQACLALDPLARPQSVFAIQKALQAAPAKPLAAPSASVAAKAALQGEARGGWRGLVDRLGAIGRGQG*
GCA_008014745.1	VPFD01000008.1	6	PD-T4-6	VPFD01000008.1_92	PD-T4-6_WP_036366335.1	PD-T4-6	106780	107742	+	VPFD01000008.1_106779-107742(+)_1	MYEAGTVISLAGGQYRLREALAGSAYGVVWRADSLHANGCVALKLVNLEQMERAPSGLRARWLASASTEIAFLRGLAPWDGRHIVRLLDSGEHAGMPAMALELLDGDLAGHLTREMALGRTVAPARALAWIGQVNQALAKVHASGWRYLDLKPGNLLLDGANDAVKLADFGTNRRLDDLRAHTYAGTANWQAPEQFFPDADGYATEARTDYFALGALFYYLVCGRLLRYSSACGQAWQAHGRDAAASLLAERQTRPAVLQPDEAALFASCLGPAAAPGLALLRALVAERPADRPRHALDISRGLADTVSALSAEPLRSAA*
GCA_008014745.1	VPFD01000008.1	7	PDC-S08	VPFD01000008.1_12	PDC-S08_WP_202707215.1	PDC-S08	12598	13596	+	VPFD01000008.1_12597-13596(+)_1	MPFPIEEKLVIGVASSALFDLSESHQVYLEHGPDEYRAYQERQRDVVLARGVAFPFIRRFLSINKCFAQQAPVEVVLFSRNSPETGLRVMRSIAHYGLDISRAVFMTGKSPYPYLPAFNAALFLSANEEDVKSAIDVDYPAGLVLPSRIADEEDDIELRVAFDFDGVLADDESETVFKRDGLGEFHAHETLHMARPHQPGPLAGMFRKLAMLQQLENQAERDDPGYRRIVRIAIITARSAPAHERVVTTLGSWGVSADETFFLGGMDKSRVLSVFKPHIFFDDQLTHLTSGPGGTIPMVHVPFGVANRRAADAGPGVTTGAATPSNDPAPAA*
GCA_008014745.1	VPFD01000009.1	8	PDC-M34	VPFD01000009.1_6	PDC-M34A_WP_141336450.1	PDC-M34A	7495	8106	+	VPFD01000009.1_7494-8106(+)_1	VALTSSYVQNYGQLPEVFSKICDGAAPERFSQQHLKDWGFLSSSYRAVIPLLKSLGFLNTDGSPSTRYHDYRNSAQSRKIMGDAVREAYSDLFTIRAKPTPNDRPLIEGKFKSMHNASPQVAKLMASTFFALLDLADFSDTPAEKRTDVNEPNNQAIIIPPPASERSHGRTTLHYNIQIHLPATKDVEVFNAIFKSLKEHLLD*
GCA_008014745.1	VPFD01000009.1	8	PDC-M34	VPFD01000009.1_7	PDC-M34B_WP_167780835.1	PDC-M34B	8099	8686	+	VPFD01000009.1_8098-8686(+)_1	LINQRKDIRDFMFRGLMFESEADQFQSAGIQVGADQSEVEERLLSTALSAFGVSRRNNALNMARLYAVLHCFENEVRALIRETLEEKERTDWVDKLPNKIKIFAESRQKTAVDDSWLEGEKSDILGFVDFGNLAAIISENWKHFEAVIPSQHWLKQRMDELEKVRHFIAHNRVLLPSEYQRVYMYVADWNAAVGL*
GCA_008014745.1	VPFD01000009.1	9	PDC-S12	VPFD01000009.1_4	PDC-S12_WP_034891581.1	PDC-S12	5161	5853	+	VPFD01000009.1_5160-5853(+)_1	MHLEQPLSEKEFDELDQFLLSDRCSDDAMTMDTLHGYLTAIAIGPETIMPSEWLPKVWGESEADAPKWKNPRELEKIMNLIMRFMNEILITFEVSPKEFEPLFVEHEFEGKVLIDPEAWCWGFWEGVELRAGSWDPIKNSDVAELIRPIYLLGADEIEEEELDLVDSPHQIHALALQIEANVPDIYRYWLPLRKAAVETVVREEPKVGRNDDCPCGSGKKYKKCCGAESA*
GCA_008014745.1	VPFD01000012.1	10	Tiamat	VPFD01000012.1_76	Tiamat__TmtA	TmtA	91939	96432	-	VPFD01000012.1_91938-96432(-)_1	MKEALSALIRDQLKTYRETRARMISDYYRERQLMGEYNGRQILEMLQNADDEESETVLIRLDEHQSRLTIANHGVPFSLAGIQSLMLANMSSKTKVKYIGNKGLGFRSLVNWAHRVTIDSGPVSVTFSEAIARRTFEQLFDEETRRQIRQERNFGAEAVPLAFLAVPEFADRAASEWTTEIAIDYRPAFLDGIKAQLASLQPECLLFLNHIHTVIIEHDGERRTLHRKLDGATVVLGADRWQLHEDEAPLPDDYQNADKAEEEWYSLKLATTDGLSKGARVLYTFFPTQVSLDLPMVVHGTFDLDSSRNQLIQSPRNEFLLTRLVNLIISTARALKDGATDPWIQVRLLHYRNANEVLGALGFYRQLDQALSDLAVFPCVDGQYRKACDVYYLGDAFSELVLMAGCGALFPALAYPGVENADYTAKYQTFSTSPTFVDAVNELSARLLGHELAHRVDLISILCAEPALAGKYALLVNEQGMLIDADTDAYTPRTGGDTEVSLPPFVNIDFMSQPLFAGLAARLGVLSSDKAREVQRALKSVTTVHSYEPAQIIRSIIRAATVELRQPRVEAPEIIGVMVAAMLENFTNGDPASLPPDTSVPLLNTDLDVVDARELFLSGVYPTGAHTERLFAKVHRPDRFLAPPSEFGGKVAAADPVLLERVFAWLGVNRFVRYMPVRDAAGLQRYGRHVLDLMGRPPSYREHKVECMSIPDADLVKMLAMMPREDLVEWLIRDGVARARLSLDNPDRFDYAQVNERGGTYQHALSRKPSYLHFQLKAAGLFDHFVLNRDLPAAELINPFVFDFAAPGLAAADITRRDIEAVLASLGAKEQFEDLPPEAVAAVLRKLPDADPKGRRTQRIYRLVRQHYAVHKLALPADVPLFAYRGEHGAYFPQDQVYYSDNIRLPRKVVSSYAMLDYPRRGGAAVIPACFGINSLNDLALEVDSYAALTALTQALTATLREKLPFILAYRIQLLKNGQANEAARLNRLKLILCAELHCRVDGASLSLGLNDYVRDGTTYLIKVDPTASLADLERDPHFCDTFADIVAAVFTVGEHWAEFRGVFKDPLSEVQHLARNALGDDTLHDARQLLGMASPTDVFWSALWAARSGGAVGSFTREACAALWCELGEYGIEAADLDVERRVAAPDTALLKRIFDALQVQPSAFNQVALDKLDFADYHRRGLTDMLHAAFGTFAYSAWRRLDGQDWPERARFLDTLAAFEDTRWIAVAAGRHREDLAPDYEALLADHVKSFGLDALALVPAQDYEQHYRAQRGAYTADELASLPATARSMLFFEGGLAHLRAQGAERAAGPERTSPTPAVTEKPLPATNALPMAPSSSRGGGTRPPGSSRFNPDHDARNRATGAHAERIVFASLVKKYGKRFVEHVAELRDGDGYDIRYSPDQGRSWRYAEVKRYTHNRIHLSSNEYAFARVNRGTYELFLVNASDEISTLADIDFSDATKFDIVASEFVVSFSLHGAAAEASSTPDETDEVLVA*
GCA_008014745.1	VPFD01000012.1	11	VSPR	VPFD01000012.1_66	MTase_II_00020	MTase_II	74769	76181	-	VPFD01000012.1_74768-76181(-)_1	MNVWAEACEEARQIELGTPEGNEELDRRISAHGIGPDVQWVLIGGPPCQAYSIVGRSRNRGNVEYKAEDDHRHFLYKEYLRIIRKYRPSVFVMENVKGILTASVGGNKIFETILQDLSDPDKDAGGSNRMHRYRIYSMSSPTRFRPSDDAHQIDVHDFVIKAENHGIPQARHRVILVGVREDVVELRGAPGQLATAGKVNARQVLSGLPAIRSVLSKEPDSDSSWAEIVRGHFLSMAREVAHDSARCELHDVLLQTANEVLDGLGPGDNQLKIQDYNADSPNLLAGWYHDPRLEVWLNHSARAHMRSDLRRYAFASAYAKAYDRSPKGHADFNLEGLRPNHENWESGKFKDRFRVQVGKDPSNTVTSHISKDGHYFIHYEPSQCRSLTVREAARLQTFPNNYFFQGNRTEQFHQVGNAVPPLLAKQIADLVYNLLSRREPASATPQSANEMRQVQTRLNLPEAPPEAEVL*
GCA_008014745.1	VPFD01000012.1	11	VSPR	VPFD01000012.1_67	NEase_II_00006	Vsr	76340	76960	+	VPFD01000012.1_76339-76960(+)_1	MDLPQRKKSLHRAHQGLRKDQLPGYVRNWRTVICSTTLLYIKNGCCRRIARNMDVVDAATRSRMMSGIRSANTKPEMIVRRYLHARGFRYRLHVRALPGSPDLVLPKYKVAVFVHGCFWHRHEGCRYATTPASNADRWKLKFDSNTARDARNASMLTAAGWRIIVVWECELKRDPEERLGSLVCEIVSRNGGNSLQSSEYQIQTYC*
GCA_008014745.1	VPFD01000012.1	12	mza	VPFD01000012.1_69	MzaE_00001	MzaE	78473	81142	-	VPFD01000012.1_78472-81142(-)_1	MNNAETSLLLKDFLAVVHVEVRERLDLQNIASAGATQFDELAFVEIFAGYMAERGITFAPQPCRFVATVDGQPVRLSGFALSDELDRLDLLVTVYAGETEPRTMPEEMAHEAAEHCGRFLALSASGTLGERVDRSHDAFPLISTIAAAWSEMQHVRIHVLTDLCAGALHVPELAVLGRSVPVEVFDIERVFDQRQDAELQHQFRALNSFRDDWIASISEAATDEGEIEATAFVDDTGRRLVDAEEFSDFQRCGFVRSVPGYGAMQVDGYAFDDADGSLALLIADFCGAPDMPPIAAEKARRLFDLAERYAAAALAGELSRDGNPSGDPGIGLAADIVRQQTGISRLRLYLVTDRLADFAGYAIDSRVLAGIPVERHVWDVTRFHRAWVSDSGRDDLEVDFRNGSGNGIAALHAGSSDEYEGYLCTVSGAMLASIYERHGSRLLEGNVRSFLSTKGKINSGIQQTIAERPAMFFAYNNGVAATAESVEFDEESSRIIRVVNLQIVNGGQTTASLAAASRQGHDLSKVWVQMKLSVLPSARTAELIPLIARFANSQNKVNESDFFANHQYHLRLEQLSKQVLAPAFAGGVPTRWYYERSRGQYVNDQKNLSREAGKEFLLRNPKSQLLTKLDVAKLENTWKGLPHQVSKGAQKNFVIFAGWLAKRWTENDSAFDEQYFRDLVAMAIMFRQTELIVKAQPWFEGAYRANIVTYTLAVLQFSVLKNGKGRQLDLGEIWEHQRISQPLCDQIAKCARAVFGVLTDPHRPRANVTEWAKQEACWERVRDAAAPLSQEVVDGLFDPVSRKYASGAGVQQVGYGVFARTAVLGIRPGQWQAMLDWGTAQGLLDAREVRVLRTACRIPKFVPSVKECEQIWSIRSRLVREGFAEIQLG*
GCA_008014745.1	VPFD01000012.1	12	mza	VPFD01000012.1_70	MzaE_00001	MzaE	81142	82944	-	VPFD01000012.1_81141-82944(-)_1	MELIEFLQQTQQEVRDELAARTAEAGEETPFPELVFTEVVTRHMADAGMTFEPEICRYMARVGNSTLRLSGFAVSEELDQLDLYVSLYEGCNEVMSIPDAETTRAAGQCAKFLEECVSGALLRKMDQSHDAYRLVQTIETAYPGLEQIRVYVLTDRKAKTGFFKAREIQGKTIKLEVMDIQRLFNHLQSGKPRDELVVNFADDCGGPLPCVWVPNEGAEYAYALTAIPGEALRFLYEKYGSRILEANVRSFLSQTNKVNKGIRDTLRDQPERFMAYNNGVVIVADEASLARAADGSPGIAWLKGMQVVNGGQTMASIFFTRKKLAVDLSKVRVPAKIIVLRQTDEVTEDALIADISRFANSQSAVKASDLFANKPFQVEMEKLAMTTYCPDGTSRWYYERAAGSYKVMLDREAKTPTDRRRLQDSMPPARKLTKTDFAKYLCAWMQRPDLVSLGGQKAFPAFMKTMTPDGAEAATLPDVTQYKRMIAQVIIFKSADRLIKPRFPAFKANVTAYTVALVSRLLGDRISLDAIWEKQGISPQLENQIRVWSDEVNALLQESARGRMISEWAKKNECWDIMLDHVWSVPDMKIPELMTLRKAA*
GCA_008014745.1	VPFD01000012.1	12	mza	VPFD01000012.1_71	MzaD_00001	MzaD	82945	83952	-	VPFD01000012.1_82944-83952(-)_1	MLTLLDEELVTAWRALAGGSDRDGGWRSIAVTGLEGVRLQAARRFPEDREALLIGFDSVALPPASTLPAATGFRVERISSGLPGDWLALVRQEEGGIELFSRMATDVVATIAASRNAAPQRQLQLFLGRVRAWQQFMSRSRGALNPAAELGLTGELVCLDMLLDAGMDAHAAVEGWQGPLDGLQDFEIGSGAVEVKSTLSHDGFPATILSLEQLDDATRQPLFIFGCRFAVADEGVTLGERVLALRLVLESDPSAASRFENALLHAGYVDAHAEHYTQRLVVSESRFIRVDETFPRLVAANVPAAIRRVRYELDLDATGARAFSLGNVLELTGAV*
GCA_008014745.1	VPFD01000012.1	12	mza	VPFD01000012.1_72	MzaC_00001	MzaC	83936	86794	-	VPFD01000012.1_83935-86794(-)_1	MTSQAEANKTSVIKIVQELLASEADKSAITPALIGQKIDLALMINSGWGEGLDRNAVADELIRRFSVWCGQDTWLKSDEGHVPWLTPERKKDWRYWQRYREMQEAKLPWKAVDALDKSTDRILGMLEDPLREGPWDRRGLVVGHVQSGKTSSYTGLICKAADAKYRIIIVLAGLHNNLRTQTQIRLDEGFLGFETNPNAESMRLVGVGKIDQDPSIRPNYATNRTEKGDFIASNIRNLGVSPEKLPWLFVVKKNKTVLNRLLKWIRTHVADATDPETGRKIVTHLPLLIIDDEADHASVDTGEQFHDENGKPEEDYEPKAINGLIRRILHSFHRKAYVGYTATPFANIFIHERNDTKEEGPDLFPAAFIHSLGAPSNYIGPARVFGLNNGEQREGALPLVCEVKDHCSDDGTGGWMPLGHKKTHVPPHPDETGLPASLQEAVDAFILACAARQLRGQKGEHSSMLVHVTRFNDVQREVHARVEALVRGMDQRLSRKIGHEPVLTRLKDLWDRDFVSTTAKMAECLPEAGPYPAPSWEAIAEVLPQVVSEISVRVINGTAGDVLDYADAAVGLKVIAIGGDKLARGLTLEGLCTSYFLRASQMYDTLMQMGRWFGYRPGYLDLCRLYTTSELVEWFEHIADASEELREEFDMMVESGGTPRDYGLKVRSHPVLMVTSRLKMRAAKSLFLSFSGHVIETVSMHRQQKRIDSNYGAFLDLVSAMGRGKPIPEQERPNGRDRWNGIVWTDVPHEHVTDFLGAYSTHPGAPKANGQLLREFIVSMVGDKELTKWTVALVGGSVEENPFILDGVKVQRAERAVKSSSSDRYSIGRLLSPKDEGVDIDRAAWEAALAETRKVWKEEPGRLKNRTEPAVPNGPALRKMRGYGAPGVPAHPERGVLLIYLLEPPEFDAGDKPLESTPFVAFGISFPGSKSGKKVEYKVNNVLWEQEYADAA*
GCA_008014745.1	VPFD01000012.1	12	mza	VPFD01000012.1_73	MzaB_00001	MzaB	86791	88308	-	VPFD01000012.1_86790-88308(-)_1	MMNKSGFRHAPPRAVAMIEALRGLGYSTATALADIIDNSIAANATSVDLTFVWNGRQSSVRIQDDGHGMTAAELDSAMRLGEKNPLDRRAENDLGRFGLGLKTASFSQCRRLTVATVGADGLQCLRWDLDVLAASRDDGWRLLEGPDDSAAALVSDFGTHGKGTLVLWEVLDRIVTDGFKEQDFLNLIDQVERHLAMVFHRYLEGPRPLLRLRIGGKAIAPWDPFLNGHPAKPWHSPPASPPGMRGVEVECHVLPHKDRLSAKEYESAQGPDGWTAQQGFYVYRNRRLLVAGSWLGLGQGRGWTKDEAHRLARIRLDIPNSADEAWKIDIRKSTARPPVEIRAWLAKLADDTRARARRAFAMRGQTPRTRNGEEVSQVWHSQQFSGGMRYRIDQTHPAVRAVLDDAKGLAPQVLAMLRVIEETVPVQRIWIDTAEQRETPRTGFAGEPPAAVMDVLKVMYRNMVRFKGMSPAVARSKLLLAEPFQNYPELVASLPDDFTEQEAKQ*
GCA_008014745.1	VPFD01000012.1	12	mza	VPFD01000012.1_74	MzaA_00001	MzaA	88308	90716	-	VPFD01000012.1_88307-90716(-)_1	MLAGATTEKKLGALFRLAIRSGATDSIPLHIQRGEPVNGRDGAGLTPLMLAAMHDQLEVCVKLLDAGADPELNAPNGLTARQIAASQGHSAVADFLSRFVNANGEVVEVSEATAPAANDSGGQSGCFTGDEPAATAEKSPQAASTATGVVSDIPCGEAHAPLHDETVEDTDNGHSAGMGAVSCLADVDVDAAIAQEAAVAPATDETAGQLTSAAEIEAAFVAITDVPEPAPGKADVVPVLSPDDTSSPVRDDSADDTDGWVPDEAVIPPRHDAECASAASRAQQLLAAHRRLSTETDWSDVEFDLPEVELQRPAVVRGDMPAIEHLIANGLSTGLVSGEDFWQALEADCGPQQIERARDVLQSVLDDLGVLVDQGSPAFGSGLAPDSDDVLDAVDAFQERLPEPADASIFHVAGARKSELIKREDEERLGRRMDSALGSLVRALVSLPEDQWTLAFPSGEPPAQEAPVDDDDGEFSAAAGDEAGEVEEGDDGEGQIDFRTYATRVRGGMEEYGREAAVPRPRPKELTRLLAVARGMASDVADTIADAAASYERARDQLVCANLRLAVHVANQYRGRGLPLEDLIQDGNLGLMRAAEKFDFRRGFKFSTYATNWVRQSITRGIADTARMIRVPVHMLEKVNLFNRTRRELSRGRDGDASVDVVAEQLELTPEAARRIMRSDARVFPLEECGTADAPSTPHQLSIVDPAIDLEQKAVDQSLSIAIERMLADFEARARKVMNLRFGLGGADGMTLEEVGQAFNVTRERIRQIEAKTLGKLRHSSRTEILAVYADVKPSRNKGEQG*
GCA_008014745.1	VPFD01000013.1	13	PD-T4-6	VPFD01000013.1_159	PD-T4-6_WP_157124873.1	PD-T4-6	183965	185014	-	VPFD01000013.1_183964-185014(-)_1	MLKPHNRAELAFETIREIGAEGKNSTVFLAKDHQLNAELVIKRIAKSTMPNQALYFQEASILYQSEHANVVPVHYACEDKDSIYIAMPYFEKGSLKALLNTRFLTVREIVRLSVQFLSGLHNIHTKGLIHFDIKPDNILLSKRGEALVSDFGLAQRMTPEGVARQDISYQKITPPERLARKADFTVAHDIYQVGATLYRMCVGEKAFHEQWDAFFPGGVPRGDLFVAAVTNGTFPDRKRFPEQIPQRLRAIVVKCLAPAEEDRYGSVLEITNALSEIDGPELDWRYDIQPDGTRTWLKVSDGLECILTVDPKGDSIAKKQNKNGVYNNLRAHCVKDATSKSIRDFIKSN*
GCA_008014745.1	VPFD01000014.1	14	RM_type_IIG	VPFD01000014.1_59	REase_MTase_IIG_00003	REase_MTase_IIG	77030	79828	-	VPFD01000014.1_77029-79828(-)_1	MNAVEIEAALSDLAQQPFDQKEFPFEFLGAFGHKDTTLKRLRSGNNNTSNVTGGVLLRNHIHIASCETGTVGHTLRALRDSPTTAKAKAKFILATDGQTVEAEELSNGETTNCDYADLPNHFGFFLPLAGISTIQEIKDNPIDVRATGRLNKLYVELLRENPDWATSERRHDMNHFMARLIFCFFAEDTEIFSGISLFTQTVEQMGERDGSNTHEVLEAIFRAMNVKVTERANAMPRLPNWTNNFPYVNGGLFSGNTEVPCFTRMARTYLLHAGSLNWREINPDIFGSMIQAVADDAERGALGMHYTSVPNILKVLNPLFLDGLRAQLAEAGDNERKLLNLRKRMARIRVFDPACGSGNFLVIAYKQMREIEAEINRRRGELHLGSELPLTNFRGIELRDFPAEIARLALIIAEFQCDVLYRGQKDALAEFLPLDAQNWIVCGNALRLDWLSVCPPTGTGVKLIADDLFGTPLNQVEIDFENEGGETYLCGNPPYLGSKWQSEAQKRDLGAIFDRRVTNWKSLDYVAGWFMKAADYGTKTEATAAFVATNSICQGQQVPILWPNVFQTGSQIIFAHVSFKWANLASHNAGVTVVIVGIARPQNKIRRLFAVASSGDSVVKEAENINPYLAAGPTVWIEPQSRPISDVATMQFGNHPYYGGPLIFSIGEAREIIAKSPEAEQFIRPLFGGQEFINSSPRACLWVEDCKASDAASIPILQEKFVASAEARKAAKNDKAAQKLAEKPWRFRDQITSDFHTLVMPRVSSENREYLPVGLLNANAIIQDQALALYDAPLWNLALLASRLHLVWIGAVCGKLETRYRYSNTLGWNTFPVPILTEQNKIDLRACAEDILLARETHFPATVGDLYEPGKMPDNLRRAHERNDEVMERVYIGRRFKNDTERLEKLFELYSKMTAALATAKPATKATRSKTA*
GCA_008014745.1	VPFD01000014.1	15	gabija	VPFD01000014.1_54	GajB_WP_172889455.1	GajB	66388	67917	-	VPFD01000014.1_66387-67917(-)_1	MSDEAVAKLLRSREQLVIIEAAAGCGKTFQGAAYGHEVVNTLGTGRLLILTHTHAACSVFASRTKSAGSRVEIKTIDALIAQIALAYHRPLELPRNLTSWAWQDGGKGFEIMAAKVAGFLRHQPMVARALARRYPVIICDEYQDSSVDQHDVVMALLCAGAAVRIFGDPMQRIYGAKSDKAARRDRTRWDALKALGAGGKLVIPHRWDGGCSRLGKWIIQARENLEDGAPIDLRRDLPSSVKILEGNNISLKRTGYQLTKQHRAPIDEILRANSQLMILASQNELVTALRAFWWRSIPIWEGHTREALGNLVQAVREGQGNAEKLAHGVIAFMGSVAAGFSPTSHGDRLIQEILTGAARPTMGKPANIQTVARCLLKNPTHTGVSEALLMIRTLVNEGAAGFDTVKVDRRSELRDATQIGQFTGVDEGFAELSRMRSYSRPSPPEKVLSSIHKAKGLECDHAMLMACDKTQFSSTLYARSKLYVALSRAKKSLTLVVPSSNPSPLLKLS*
GCA_008014745.1	VPFD01000014.1	15	gabija	VPFD01000014.1_55	GajA_WP_183617960.1	GajA	67914	69674	-	VPFD01000014.1_67913-69674(-)_1	MASTARIRKLTIQRFRGIESLTWLPAEGMNVILGGGDVGKTTILEAIALLLQPSNTAVISEADYWLRDSTQEFVIEAVMSLPDASEIGSQNTFVWPWAWDGRDAVAPSADGDSGVPILAEAVYRLRVRGTTELELAWEVIQPNDEFTYFSTAVRRHIGLVRMGADERNDRDLRLVFGSALDRLLADNALRARIGKQVSELDLHNALNDKGRESISSLDTRMAGAALPSDLKLGLTTSQGLSIGALIGLLANKNGVALPLSTWGAGTRRMAALEIASVTEKESSVTLIDEIERGLEPHRLRKLINILAEQHGQIFLTTHSPVAITCAENADLWYLDSLGTIGALPRNKIGPQQRRDPETFLARVAVIAEGPTEVGFLQYLLEKAFQGNPLDHGVRVCDGQGNDATLDLLETLVSSGLVFAGLVDDEGTAPQRWARLKEKLKERLYQWPKGCTEDNVIRAVPEENLIELLKDSEGELDSYRLRTLAERLGLQDKTPEAIDTALRAADRSWRSLIIAAATGSKHGAPDGQDKAWKKHSQQWFKSTDGGRELAERMVALGGWNDIEPKLLPLINAVLTLAGKPALEELDL*
GCA_008014745.1	VPFD01000015.1	16	GAO_19	VPFD01000015.1_49	PD-T7-2_B_WP_212464868.1	HerA	52371	54260	-	VPFD01000015.1_52370-54260(-)_1	MSANSIQNTDPSRLGSVEDINGASISVKLLENTPGGLLFVNGEAYRVGQVGGFVRIPSGYVDLYGVISQVGAGAAPGVPEGASQYGNRWLRVELVGQGRRGTKFERGIAQYPSIGDSVHVVTESDLKTVYAPGDEDGYVAVGRVASAESIRAFLEMNRLVSRHSAIVGSTGSGKSNSVANILCSVSDRTRFQAARVVLFDLHGEYTSAFGDRARVFRVGADEKKGEKELYVPFWALTSDEFLSISVGNITGTPLVMLQDRILAAKRASAPGGSAHSLTDINITVDTPLPFSVYKLWHDLYSLQCSTHSVSKNQNQTEATRTYLPNAQGDASDSGDADLVTRPKFRPLKDVKDDPDKVYAGQYGDLPRTHLDSLESKLRDPRMQFLFRPGPWAPDVSGKTEADLDKLLDSWIGADTPISVFDLSGIPVSVVDDLIGAVLRILYDSLFWGRLKAEGGRKRPLMVVLEEAHVYLGAQAKNRAAVAAKRIAKEGRKYGVGMMLVSQRPSEIDSTILSQCGTIISLRLTNEADRSQITSCASDNLKGLFSMLPVLRTGEALIVGEAVNMPIRALIDRPAEGMRPHSDDPEVVVPMGPNGTRVRTGGWTDKILQENYEPLIDAWRKQDPNAVPKI*
GCA_008014745.1	VPFD01000015.1	16	GAO_19	VPFD01000015.1_50	PD-T7-2_A_WP_219250417.1	SIR2	54250	55506	-	VPFD01000015.1_54249-55506(-)_1	MTLIEKHFPEIHDAAQQARHLRQVLQDDKQRIGCFVGAGCPLGVYDANGEKSVTLIPAVVELTKRVADGLSAIDAQANGNSKLKKQWDALYAECTHVYCKNPTVEDVLTELRTLASRKGNAVILEMGKDDLYRLDAEICTLIAREVRAPLPPYRNAYNRFASWIGGVNRNHPIEIFTPNYDVLFEQAFEQHPIPHFDGFVGSHNPWFDLASIEHDVVPARWTRLWKLHGSINWEKSEELVNGAKVSRVVRVTREAAQGKVMIYPSHLKYDQSRRMPYLAMLDRLRAFFHGKDAPRLIVCGYSFLDDHLNEVLLDGLRGNRNAQCFALMYSDLLQHERAVSYAKKQSNLTVLAWDGAVVGTRVGQYRPGTAGGGEHYPWLIEEDSENNSGHGKLVKNRLGDFHYLGLFLEQLCGNENER*
GCA_008014745.1	VPFD01000018.1	17	PDC-S06	VPFD01000018.1_91	PDC-S06_WP_102776212.1	PDC-S06	105865	108129	-	VPFD01000018.1_105864-108129(-)_1	MLKSIEKIKGLGVYQSYNKPAGTQDFGIKNLIYGWNYSGKTTLSRLFAQLEAKSANPDLSGCEFTLGTADDSITEKNFSRCNLSVRVFNSDFVRANLHFDGGSFNPILLLGKESEEAQRKIDQISKRIQRSDEVQRKLDGKFEEVKTRIAQAKTDTAKFIRQRLKVDPYTAAHLGQDLVAVGILETQLLAEKELTDAIELALTPDSKKPSTVEELRASPLIEDLHKEAVTVLAATPSFSNTIKHLEENPAVERWVQGGLTLHSGAGTCEFCGNDLSQDRLEAFRAHFSKDLADHKERIDGLLARVKAAVFSLSWPKAAELNAQFRESYTAAVEALPSAIDAFNQAIGELAAEVQRKADDSRKAMTPTPLAAGLEKGIKDAIAIVNLVIKQNNELASNFTKERAAALRQARYHYVQQFVDDQAATGLEQQKARLAKRADRLKTYAARLRPEISSLQAQISQAQQGREKINERLASMLGSEAVQIQVVKDAAGQDRFQLIRKTGAIAKNMSDGERTAVAFSYFLTKLQEIKPAEFKETLVYIDDPISSLDANHIFQVTAAIRALFFEQQDKNAPWQTTCKQLFISTHNFEFFNLLREIKPVASKQGARLYLIRRIAETSSALEDMPASLARYQSEYHFLFEVIHRFHKAPDKTVHEVLMLLPNAMRRFIELYTYSRLPGPKESEQVDERAEILFGVERAKRILKIFHYFSHGNTMDRLAGNNELIFDLEHAVKDLIDAITEKDKPHMDALVAAFQA*
GCA_008014745.1	VPFD01000021.1	18	DMS_other	VPFD01000021.1_70	Control_protein_00004	Control_protein	102068	102397	-	VPFD01000021.1_102067-102397(-)_1	MSLFGKRMKEARLRAGLSQEKLGVLAGIDEMSSSARMNQYERGKHVPDFSLVERVAQVLDVPECYFYCKEDDMALILIRLHRIPAHERQGVIGAVERLLSETGNVEEAQ*
GCA_008014745.1	VPFD01000021.1	19	Dynamins	VPFD01000021.1_50	Dynamins__LeoA	LeoA	79387	81093	-	VPFD01000021.1_79386-81093(-)_1	MENTLGAFKAQQSKSLEILKKLGDFLQMGAQVGVQIDPSVQHKLDTAAKAVAGEKLKVALVGGFSDGKTSIAAAWMEKLDKSTMKISHQESSNEVRVYEVQQDFVLIDTPGLFGFKEQVNAETHALEKYKDITKKYVSEAHLILYVMDPTNPIKQSHQDDLMWLFRTLNLLPRTVFVLSRFDEVADVEDEHQYMQNLAVKQDNVRSRLAELIDLRQDEAAQLSIVGVAANPFDLGTEHWLSNLEQFKALSHIGLLQAATSAKIAANGGAPAIVDETKKSVIRDVLSKQLPVAIENDKRIANEVDKLENMSVRLQKQLLGANSQIADARRSLRDFVIDYFADLILQAKGVNMDTFSDFFEREVGSNGIMVSTRLQNEFERQLKSVTQEISNMKIGFDAEVNHFNSTVTQFGKQGLDYLVKSKVINNTTVLATRDGIVTAARYMGIDLGKMLNFKPWGATNLAKGVNGALAVVGLALEAWDSWEQAKRREEFQKAMAKMVENFEKQREELVQLLDGPRFIEQFFAGFLELKADVENVRENVEQQRTQRQRFREWREMGEAIDVQFREVAA*
GCA_008014745.1	VPFD01000021.1	19	Dynamins	VPFD01000021.1_51	Dynamins__LeoBC	LeoBC	81093	83288	-	VPFD01000021.1_81092-83288(-)_1	MDLQLPKDIYISVLSEVNTVLQSLKDLSADKDTSQAKDRAVQIFSELSKELRSNIESLSKNAEWDTFTIAFYGETNAGKSTIIETMRMLLSEPVKLAQQQEFKDLEKKYGISAEHLAQMRHAVEQASQACTACQASLDALDDKFLRQTRVQRERVEALRQQIAEHKETASVWQKMLDLFIKRPEQKEAAILDRELQDAETGKQQEAAVLGQQQRAAQQAYEGREQSLKEAEASLALLASRADGAIIGNGTSDFTLDTTSYHFSNGEQQFALLDVPGIEGKETRVMDAILAGVQKAHAVFYVTNKAAAPQKGDERQPGTLEKIKQHLGAQTEVWTVYNKRVTNPIQLTSGRLASDDEMASLQDLDRRMNEVLGERYRGAVALSAYPAFLAAASCLMPDSQSAANKAKFQAKLSQPELLDRSGMSAFRELLLTDLVKDFKRKITRSNYNKANQVVCGTIGEVSKTLRESFKPLGKELKKDAEQAQLQLDTALDALKTRLESQGESAISRFSNNVRKNIYAEIDKDISNDDFKDALERFIAREQAKLVAELPGLMQKEVEKFQEQIDDIVKRFQAFAADLMDAYGNIRVTGLGSRLDLKIDIDNGINIPGLLGAVVGGVLMIWNPAGWVVLALGAITVLAGLVKSVMGFFSSDYKKSQQRKAANSNLDDIADKMRESLRDSLGAALPQLEPKIEALKAALDKPAAQIAGIVTMLGKSERQLKNLSKKIETAGTL*
GCA_008014745.1	VPFD01000021.1	20	RM_type_IIG	VPFD01000021.1_74	REase_MTase_IIG_00002	REase_MTase_IIG	104355	109331	+	VPFD01000021.1_104354-109331(+)_1	MSALSNLLATFRNAAVSEREKGTYFEELIVAYLRNEATYRDLYSDVWTYAEWAKLQGVDGRDVGIDLVAKTAGTNEFHAIQCKLYAEDYRLQKADIDSFFTASGKKPFVHRIIVCTTNHWSTHAEEALRDQQPPVSKIDLNDLENSQIEWGKYQPKTAPVLKVKKELRPHQQQALDAALSRLQTVDRGKLIMACGTGKTFTSLKIAEALAGAGKRVLFLVPSLSLLSQTLTEWTQESATPLHSFAVCSDSDVGKKRQKDDDTVQTFTHELRYPATTQPARLATEMAKRHDAAHMNVVFSTYHSIDVISRAQQEHGLADFDLIVCDEAHRTTGATFGDDDESNFVKVHDAAFIRSEKRLYMTATPRIYGDNAKAKAEAGSVALCSMDDETLYGPELHVITFSEAVRRGLLVDYKVIVLSVEESHVSRRIQSLLKDENNQLKVDDAAKIIGCWKALAKQGLTGDLSGDHEAMKRAVAFCQVIEVSKGAKSHKVSSKNIAGMFQAVVEAYQESEEDDAASTLACEAEHVDGSMNASEKETKLAWLKADAAPDTCRILSNVRCLSEGVDVPALDAVLFLTPRNSQVDVVQSVGRVMRNAPGKKRGYVVLPVVVPAGVEPHEALNDNKTYAVVWQVLQALRSHDDRFDAMVNKLDLVGKDTSKMEVVAITDKVQRKQDKPKKPKNKDTGKGSFIVGESPAKPYYKQEQASLSFEIGEIEKAIYAKLVQKVGNRHHWEDWANDIAKIARTHIDRITAIVEDPAHEKERAAFNAFAHELRDDLNGSISDGEVIEMLAQHLITKPVFDALFEDYSFAQHNPMSLAMQAVLDVLQEHRLDKEVDTLQRFYDSVKMRAQGIDNATGKQKIVVELYDKFFRNAFPKMTERLGIVYTPVEVVDFIIHSVAHILKTEFGQTLGSEGVHIIDPFTGTGTFITRLLQSGLIAPQHLPHKYKHEIHANELVLLAYYIAAINIEAVYHGIVGGSYQPFEGICLTDTFQMYEKDDLVDALLVDNSARRMRQKKLDIRVILGNPPYSVGQRSENDNNDNLAYPHLDARIRSTYAERSDAILAKGLYDSYIRAIRWASDRVGESGVIGFVTNASFLDTATFDGLRRCLADEFSSIYVFHLRGNQRTAGELSRREGGKIFGSGSRAPIAISLLVKNPSAKEHGKISFCDIGDYLSREEKLAKIESLGSIAGITASQGWQTITPDAHGDWLKQRDDGFLEHIVLGDKKGDGPKLFENFSLGVVTNRDAWCYNASKKALASNMTRMITFYNAEATRLTQKHPGCDKKQRETMLDDFINPDATQIAWTRSLKQELAKDKRFAYDSTCIVPGLYRPFNKQWLYFNRRFNEMVYQMPRFFPDPKAKNVVIGVSASASRSGYSVFISDHVTSLHAVDMVGSQYFPLYLYDDPEPEAKEAIPEQSTLFDEAGPSALTSANRRRDAITAEGLAHFQSAYPSETISREDIFYYVYGLLHSPDYRERFADNLGKELPRIPCVKTAADFWAFSRAGRKLAELHLNYESVEPYPLKIDSLGKKLTDADYRVEKMRYGRKGKDKDLTTLHYNDRITLTGIPMEAYEYVVNGKPALDWVVERQGIKTDKDSGIVNDANDWANETVYDSKYPLQLFQRVVTVSLETMKIVRGLPALVLADGNAQAALEVMKSAA*
GCA_008014745.1	VPFD01000025.1	21	Mokosh_TypeII	VPFD01000025.1_3	Mokosh_TypeII__MkoC	MkoC	2421	5528	-	VPFD01000025.1_2420-5528(-)_1	MNDTVQNRLLPLPYWRAALAEVSLLHPEVAPDSKPIALTENDGAWRVAQAAPDLASWIEAQFNASKLERAGRIPFVLIPARLALEASHGAKQDGAELHKGASVLCIPCLLDRQGVLSPDPERMPWIPRELLEPTLQRTSVGALASVDEFIGALPEQATGMGDTFHVAARLFEAVTGAGLPGLCAMAPAEPGQRLPNFALDEHRLVSGWHGMPYEPPIVARHLLKLYDRIIAEGPPTPLLDTLRTVADRLARAPLPLQQTAPYDGQTVGHMHPLHHLSPSQRTAMVELQRLAEGQILAVNGPPGTGKTTLLHSVVAQLWVDAALAGGDCPLIVVASTNVKAVENVLDSFAKISAETGHRRWHPYGRGFGLFLASESRQTEHPVCTGKSHPFEEFETPEMLAAAERHYLDCAAMHFRRRGDGVGTVVHDLHAELKALAAHLDTLVAARHTLFHALGQDVDDGAVASYRALLATLNEELTRCRELLAQLRARLDESEQAADAALRAYEARRDDIMQAEKAWAAYLADASIWLDLFSFVPAVRRRRMARDRQVLMAHPLTADLQHRADGVPGHFHTLKKEALQHKNDTAAELLALKGELARQGDEVKQEMARAETERARITSAFAAWRDVAGDDPELLDASLANLNEHLDKKVRARMFAVADWYWSGQWILEVRHRIRSGIKDTKGRSKLEAKYRRFAKLSPCLVSNFHMAPSFFTAWEGEDMPFWNTIDLLVVDEAGQVSPDIGAPMFALARRAMVVGDTFQIEPVWNSGEATDRANAVKFGLAPAFHDPAYDRLEQGGYASASGSLMRIANRSCAVQQYEDVRGLMLTEHRRCVPELIDYCNRLIYAGRLEPKRASLPPAERILPPFELIHVGGRDARRGGSRYNEFEAAAVVDWLKAHRADIERHYLDDAGKPTPIWKLVGIVTPFAAQAGAIERRLRRDMPDLLRKDSRLTVGTVHALQGAERAIVLFSPTYGESFNGGAFFDQKPNMLNVAVSRARDSFIVIGNRKVFDASRTALPSGLLATYLVERSRETVEG*
GCA_008014745.1	VPFD01000025.1	22	dXTPase	VPFD01000025.1_19	dGTPase	dGTPase	22985	24130	-	VPFD01000025.1_22984-24130(-)_1	MNATWSFDASLAPYAAHSSQSRGRRHIEPGPGSRSEYQRDRDRIIHSTAFRRLEYKTQVFLNHEGDLFRTRLTHSIEVAQIGRTLARSLRLNEDLVEATALAHDLGHTPFGHVGQDVLNDCMKDFGGFEHNLQSLRVVDHLEEHYGAFDGLNLTFETREGILKHCSLNNARQLGELGQRFIDRSQPSLEAQLTNLADEIAYNNHDIDDGLRSGLLTMKQMEEVELFARLRWQVEQQYPGLAGRRALYETIRLMITAMTADLVETSAQRILDANPQTIDDVRAGPPLIRFSDTMRAETTALKRFLYANLYRHFQVNRMRVKASRIVRELFQAFLDDPVLLPNDYQVEGDPMKQARKIADYIAGMTDRYAIREHRRIFSLDHF*
GCA_008014755.1	VOXC01000003.1	1	DRT_class_I	VOXC01000003.1_260	drt-AbiP2	AbiP2	254898	256661	-	VOXC01000003.1_254897-256661(-)_1	MRKKVDVLSMDNEKAREFFMKPSSYFSQNLPKYFNLGYLLESAESKLGKKQLKKEMYFENKVYSNFPNVNFLIQTNKTISTYRPITLLHPYIYVDYVNFLTEIKIWEELKERFQNLQEEVKEKIICSSLPFDIETSKEDDSKKEMALNFWKSIEQETIKYSLGYNYLLKLDISNFYGSIYTHTLCWAFHGENYSKEAKNSKNLQNLTGDKCDRKFQWMNYGETVGIPQGNVISDLMSELLLAYIDSELVKKIDDEIDYKIIRYRDDYRIFTKRLEDSTLVKRELVVLLQRFKLNLGESKTSQTTDIISGSLKEDKMYWIEHDPVTKLTSDKFYRSPKILMKKSLEEHKNKKYKTRVFNEFFKKHFHNRTYQATLQKHLLIIKVFSDLYPNSGQLIAALHEFEGRLLDLNYKDFRNIGTEVEVLIAILVDIIKKNPKITEIGVKLLSTLLKKINFEEFEMKYLESNNSNEVQSDFEVKLAYINSVNHKLSNSNYNDYLEIWMQRLVVKNLKESTTLSDLYIEQSKNELVKFCNSIIRGKEMIQIFNEDWLKDEHKIELSKFINLNEIDKLTDIISDDEIYLAEYNQMT*
GCA_008014755.1	VOXC01000003.1	2	cas_type_I-B1	VOXC01000003.1_220	Cas2b_WP_066217071.1	Cas2b	216270	216548	-	VOXC01000003.1_216269-216548(-)_1	MYVILIYDISIENGGAKVWRNVFKICKKYLTHVQKSVFEGEITPALLVKLRMELDKYIRDDQDSVIVFSSRQQRWLEKEFWGLTDEKTSNFF*
GCA_008014755.1	VOXC01000003.1	2	cas_type_I-B1	VOXC01000003.1_222	Cas3b_WP_098917028.1	Cas3b	216851	219040	-	VOXC01000003.1_216850-219040(-)_1	MQKYLAKSNPEETIQEHTDNLLKNYQRLKKLYPAVEIDWYLLELVCLLHDLGKMNLLFQTKLGNASGKGKEIPHGYLSVAFVPDSKLEEMGYSEDEIKVVYQAIARHHERKYDFSDSEWKKEIIKLEEQWAGFIYSQLGENAEYSSEVEMLYFYPGSRIFEGNSAADAETFKKYVLLKGLLNRIDFAASGGIDVELENDFLMDSMEVQLAHFKAENPEADWNALQKYMMQHQNENIVVIAETGMGKTEAGLLWLGNNKGFFTLPLRAAINAIYERITKNIVTTNQAERVGLLHSETYSQYLLHEGNAEMDIDEYYTRTRQMSLPITICTLDQLFDFVFRYAGFEHKLATLSYSKVIIDEIQMYSPDLLAYLILGLSYIDKFGGKFCIMTATLPGIVTDLLLENGVDFVQPEEKFVSSRIRHSMEMVHTEVESEFIKPFFNNNRILVICNTISKAKKIYSELKEHFQGEEIHLIHSQFIKRDRSAKEKAIFEDGQKDSTKKCIWVATQVVEASLDIDFDLLFTELSDVNGLFQRMGRCYRNRRLDVDTNVYVFDGGAKVCSGVGIDNFIDKLIFENSKTILNEHAGVLTEEKKMELVEQVYSTEALSGSKFYKELIRTINYVKAFESYLMNKADVRRRFRNINSVSVIPEEVWQDNAEEINSYFVTLRKTSKEISTKEKIIARTNLAEFMVSIPDYLYKKGESVVREINRYESVIEFKCGYSSDVGVFMR*
GCA_008014755.1	VOXC01000003.1	2	cas_type_I-B1	VOXC01000003.1_223	cas_Cas5t	Cas5b	219108	219890	-	VOXC01000003.1_219107-219890(-)_1	MLIMKAIRVKLWQDLVNFKKPTSFQLKETYPLPPYSTVIGMVHTLCGFTSYHEMKISIQGKYFSKVNDLATRYEFKNGMTYDASRHQIKVDKYGVSRGVSTVELLVDLELLLHIIPEDPSLVPIIEKAFREPIEFPSLGRREDIATIQKVEVVDVEKRQPKKSTEISDGYNAYVPISLTENNSVHFKSHESSVGRDKLLGTRYLLTEKYERVNHGTEKAPKFFRKWRKKDVIYSSRIFVSKKDVFFFDEDDYLVFIEEEE*
GCA_008014755.1	VOXC01000003.1	2	cas_type_I-B1	VOXC01000003.1_224	cas_Cst2_DevR	Cas7b	219868	220737	-	VOXC01000003.1_219867-220737(-)_1	MKNKGLAMTIIFQAESANYGESLGNISSLKKISRNNGDQYTYISRQAIRYNLMDQIGEKEAPVKAEGGGDKKVIQFLSEATITDFPELDFFGYLKTEKGSGGQKRSAKVRLSNAISLETFKGDLDFLTNKGQADKLNENMNIAQAEIHKSYYRYTMTIDLDQIGIDGEIALENKEKARRVKKLMDTVAFLYRDIRGRREDLKPLFVIGGVYDVKNPVFQNVVDVADNNIVIKNIKDLLTYEDIKENTRVGIIDGQFANSDEVKAELKAESVPAFFNDIKGKIDAYYESN*
GCA_008014755.1	VOXC01000003.1	2	cas_type_I-B1	VOXC01000003.1_225	Cas8b_Cas8b	Cas8b	220727	222415	-	VOXC01000003.1_220726-222415(-)_1	VRTEIEVRANDWLINAGLIGFLNIVGKENVRIDGQSIYFTADLLEDFETKYFNFFIQEFKETLSWYKIVSYKETMEQFRIDEFASFDEVALGNLNKYMKDVVKFYLKKVNYIKVFPLIDPSANVTKWLENLNTINLTKKQRWDEVKADIIEEVKQTYTQLDLIIDFCASEKGLQYLGAKNLIYSVINKGWSGVSFLFKQTKFIDPYLDYKTTFVDSVLDYLDTDLSKAKYNCFNCNQPIKNLKLDLSFMNDVGFDTARKTSHVWDFNNDVATCPICRLIYSCVPAGFTYVYGEGMFVNDSYGVEELHRVNERMRNSILSFNQDGINSTNTYRALVESITMEHENNRRYELADIQLVRYENEHYRFNLLSKKMLHIVNDSKGILKGLIRCGYKEGNLNVNLYKEVLQHLMNNENLFTLIHKLIYYKQTSVNGLYYNMGHVSGILDINTKFLKEMEVMTNISQNQLWFVQNCGKEFKEGYVKKKSENKISGITYKLLNSLKVNDKDGFMDTLLNSYSYLAMPIPDVFIKMFSDNEAFKSVGYAFMLGVGGEKTKKEDGGNTDEK*
GCA_008014755.1	VOXC01000003.1	2	cas_type_I-B1	VOXC01000003.1_226	Cas6b_WP_086036083.1	Cas6b	222431	223153	-	VOXC01000003.1_222430-223153(-)_1	MRLKINCDFDSKIIPKDFQSKVVSLFKAGIMKSSPERYENLFGGNKHKQYTFSVYLPKPQNKGAEIQLNEANCIINFSTGDAETGIIFYNALISLRGSKILFGAGNNITIKNIQIVPEKKIIGNRTILRTLSPVVSRDHNRETFKNWFYSFEDEEFEPTLKRNMLPYLIDAFGEQARYDLEKLKITPISMKKVVVYCHEIHIESSVGIFELEAEAYLQKYLVENGLGTMTGSGFGMIEQL*
GCA_008014755.1	VOXC01000004.1	3	PD-T4-6	VOXC01000004.1_45	PD-T4-6_WP_011718859.1	PD-T4-6	39521	41488	-	VOXC01000004.1_39520-41488(-)_1	MMIGKRLSDRYKILHAIGGGGMANVYLAHDIILDRDVAVKILRIDLADESNLIRRFQREAQSATSLVHPNIVSVYDVGEENDLHYIVMEHVDGMDLKQYIHENHPISYDKAVDIMLQIVSAVAIAHQHHIIHRDLKPQNILIDHDGVVKITDFGIAMALSETSITQTNSLLGSVHYLSPEQARGGMATQKSDIYSLGIVLYELLTGKVPFDGESAVSIAIKHLQADIPSARAQNPEIPQSLENIIIKATAKDPFLRYQNAEEMEKDLQTCLNQDRLNEPKYIFPTDDGDTKAIPIIATKDTMQNLDKTIVPEGKVAAAEVAPEENKGKKKKKMSKKKKIALIVSSVIIIFIIGILLLWLLGKSPDEVAVPDVSGKTEDQAVALLQKEGFVIGKTAEKNSDEVAEGKVINTDPEAGEMKEKGTKINLFVSIGSKKITMDDYTGRSYTDTKALLEEQGFNNISSEEAYSSEVEKGLIISQTPTQGTDVVAKSTDVKFVVSKGAEPISLKDLRGYTKTAVEDYASPLGLKVSSKEENSNTVEKGQVISQSPSAGTAMNPGDTIEIVISAGPKEKQVKEVTKTFNIPYTPSDEENPQPQKIQIYIQDKDHSMTSAYREMSITQNTSVEITFQIEEGSSAGYKIISDDKVIDEGTVPYPN*
GCA_008014755.1	VOXC01000007.1	4	cas_type_II-A	VOXC01000007.1_10	Cas1_II_WP_078484493.1	Cas1_II	9484	10350	-	VOXC01000007.1_9483-10350(-)_1	MGWRTVVVNSHSKLSYKNQHLVFKSTYQQEMIHLSEIDVLILETTDITLTTMLINCLVAENILILFCDDKRLPIGKVLPFYGRHDSSLQLTKQLEWDAELKAAVWTEIISQKILNQSTYLSMLNYDEKASSLINLHEALAVFDPTNREGHAARIYFNQLFGNDFTREQENDINSGLNYGYTLLLSIFARELVKSGCMTQFGLKHANQFNDFNLASDLMEPFRPLVDQIVYEKRNEDFQVIKRSLFELFTKQFDYNDQHMFLTNIASDYTKKIVKVLNEEREGVPEFRI*
GCA_008014755.1	VOXC01000007.1	4	cas_type_II-A	VOXC01000007.1_11	cas9_maka_4_II	Cas9	10351	14364	-	VOXC01000007.1_10350-14364(-)_1	MKNMKNPYTIGLDIGTNSVGWAVLTDQYDLVKRKMKVAGNSDKKQIKKNFWGVRLFDDGQTAVDRRMNRTARRRIERRRNRISYLQEIFAVEMANIDANFFCRLNDSFYVDSEKRNSRHPFFATIEEEVAYHKNYRTIYHLREELVNSSEKADLRLVYLALAHIIKYRGNFLIEGALDTKNTSVDEVYKQFIQTYNQVFMSNIEEGALAKVEENTEVASILAGKFTRREKFERILRLYPGEKSTGMFAQFISLIVGNKGNFQKVFNLVEKTDIECAKDSYEEDLEALLAIIGDEYAELFVAAKNTYNAVVLSSIITVTATETNAKLSASMIERFDAHEKELGELKAFIKLHLPKQYQEIFNNAEIDGYAGYIDGKTKQVDFYKYLKTTLENVEGADYFITKIEEENFLRKQRTFDNGVIPHQLHLEELEAILHQQAKYYPFLREGYDKIKSLVTFRIPYFVGPLANGQSEFAWLTRKDDGEIRPWNIEEKVDFGKSAVDFIEKMTNKDTYLPKENVLPKHSLCYQKYMVYNELTKIRYIDDQGKTNYFSGREKQQIFNDLFKQKRKVKKKDLELFLRNINHIESPTIEGLEDSFNASYATYHDLLKVGLKQEILDNPLNTEILEDIVKILTVFEDKRMIKEQLEQFSDVLDGVVLKKLERRHYTGWGRLSAKLLVGIRDKQSHLTILDYLMNDDGLNRNLMQLINDSNLSFKSIIEKEQVSTTDKDLQSIVADLAGSPAIKKGILQSLKIVDELVSIMGYPPQTIVVEMARENQTTGKGKNNSKPRYKSLEKAIKDFGSQILKEHPTDNQELKNNRLYLYYLQNGKDIYTGQELDIHNLSNYDIDHIVPQSFITDNSIDNLVLTSSAGNREKGGDVPPLEIVRKRKVFWEKLYQGNLMSKRKFDYLTKAERGGLTEADKARFIHRQLVETRQITKNVANILHQRFNKETDNHGNTMEQVRIVTLKSALVSQFRKQFQLYKVREVNDYHHAHDAYLNGVVANTLLKVYPQLEPEFVYGEYHQFDWFKANKATAKKQFYTNIMLFFAQKERIIDENGEILWDKKYLETIKKVLDYRQINIVKKTEIQKGEFSKATIKPKGNSSKLIPRKENWDPVKYGGLDSPNMAYAVIIEHAKGKKKIVIEKKLIQINIMERKMFEKDEEAFLEEKGYHQPKVLTKLPKYTLYECEKGRRRMLSSANEAQKGNQLVLSNHLVSLLYHAKNCEASDGKSLKYIEAHRETFSELLAQVSEFATKYTLADANLSKINNLFEQNKEGDIKAIAQSFVDLMAFNAMGAPASFKFFEATIDRKRYTNLKELLSSTIIYQSITGLYESRKRLDD*
GCA_008014755.1	VOXC01000007.1	4	cas_type_II-A	VOXC01000007.1_8	cd09758	Csn2	8494	9189	-	VOXC01000007.1_8493-9189(-)_1	MQGLFSWEMMRMNFNFKLLDDPIQIEDSTIFVIEDVRVFANVTKFFYQYEETEELTIFDAKHQPLKSSELMLITDVLGHDINSAATLKLIYADLEQQLNEKPEVKSMIDKLTATISELIGYELLEHELDLEEDEITVIELFKALGIKIETKSDTVFEKLIEIVQVYKYLSKKKLLVLINVCSYLTEEELLELRQYISLYQVKVLFIEPRKIKGSPQVTLDSDYFLHVENSV*
GCA_008014755.1	VOXC01000007.1	4	cas_type_II-A	VOXC01000007.1_9	Cas2_II_WP_167337171.1	Cas2_II	9146	9487	-	VOXC01000007.1_9145-9487(-)_1	MSYRYMRMLLMFDMPTDTAKERKAYRQFRRFILSEGFIMHQYSVYSKILLNGTASKAMLARLKQQNPKKGLITLLTVTEKQFARMVYLSGEQNKSIGNSDARLVFLGDDADEF*
GCA_008014755.1	VOXC01000008.1	5	Lamassu_Family	VOXC01000008.1_76	Lamassu-Fam__LmuA_effector_hypothetical	LmuA	64481	65476	+	VOXC01000008.1_64480-65476(+)_1	LEFTDFGTRLYDVASSNMQRGDFCRMLFDNITDLSTADGDPLDLEADTYRKYLRGASPITKLAKSINAYIETTVFIAYIEHHPEGVIGNIAKAFKDVFPDIDVNDSKQVAECIAELFEAIILDASKEPTPLSEDSGLDSFEKQSDTADNNETRFSNQLIDVSNSKIYYDPQSEMLYIGKSKMRVPKSIIPDEPEEHEMVYVNELLAAYSNTSSEKLTIATLKGKFKRDYLDQRINYFSALDVERFARETVNVGDEQVGLWKSDTFSYINSVLWGNFDDDFQRLMAVMARAVDAKTTSVIEKFENLINPAARKGVCHLLVTDGQMKWVDDDE*
GCA_008014755.1	VOXC01000008.1	5	Lamassu_Family	VOXC01000008.1_77	Lamassu-Fam__LmuC_acc_hypothetical	LmuC	65469	65924	+	VOXC01000008.1_65468-65924(+)_1	MNNPFNSRIEISSRILLTLANRKNEKLNLEGLVISDFVTVYAREFGLSDTNLHGNNEFSFAEFTLRRQQFEETIPFLVRQNLVNVATGEYGFEYSINNRGEQFISGFNSDYVKKYRNLTKLSAFYTDKLSQGEILSLITRKATNSLDGRKY*
GCA_008014755.1	VOXC01000008.1	5	Lamassu_Family	VOXC01000008.1_78	Lamassu-Fam__LmuB_SMC_hypothetical	LmuB	65924	67747	+	VOXC01000008.1_65923-67747(+)_1	MNFFIKEVSLSSETKPTATVTFNKGLNIICGVSDTGKSGILKTIRYFMNGDKPFKYEDTAYDTAHLVIGTPQGDISLSRGIKPRAPRKIELKSLNPNFPNAQYDVEYKDGSNLKPIDDFWFRLLGLEEDPRIISTVDFARKRLTIKVLSLLFLLLRREMSKEDSIFVNNDGFDKTYRIASFIYLFSGNDFSEFETQEKDEIGAAKRKALNSFVEGQVSGMQKRISIIEEKLPTISELDLDDMADQLVQELFAVEEKINSLTDSSKIIIQQLLPLRGKETEAVVLLKQFKELETQYKGDIQRLNLVMEGENHFGHLEKNKTCPFCNNELDPETDIEYTETIKSELRRILGQLEGLVGTISDISLDLQEIRSQIDILESKRQSISNEINDLLKPQATNIKSKIATLQEYTRLQGEIEVIQELATTINEDLKEQTKVSKVKNKFVAKENLPLNFEKKMDEIAFDILKECQYEKLLTASFNISKFDLEINNAQKSTHGQGYLSFINTVCGLVMRKYIQDYAQHKIGLFIVDSPLLGLEQGDDETPESMRTGLFQYFLNHQHEGQMIIVENRKNLPPLDYEEAGAKVIEFTKGKSNSSFSESRDGFLYDVFD*
GCA_008014755.1	VOXC01000014.1	6	AbiU	VOXC01000014.1_10	AbiU	AbiU	7864	9594	-	VOXC01000014.1_7863-9594(-)_1	MRRNISSIDYDILEECALKYFEKVEKKTKSLDNKNKARIGFYYLVFDLLYNMNQVEEVNTCITDQTFSNIMRQQDNKDLGIDAVYIDEENKEVNFFNFKYREKFIKGKTKAHDELRACEPFLLYVQDTNSFEKDKSELSNFTREKLNDIADVKKDSQYSYKLYMVTNDMTTTDIEEPQITAFKKNYSWLEVEDINLATISEWVSIRSKENVSILVLENESLLQHGTSYETANSYVAEVSLVELIKMTSQNIDLRMKENIDDLSIEELADLEIDLDVLFDNVRGYLGNTNYNKKILETLKKEPGKFFLFNNGITITADDINVKEVRLGKASRIKLDRFQVVNGGQSLRTIYKYKDQKDSPIENLAKASVLVRFFKTGQEEGLINKVSEYTNSQNAISAIDLRTVDQLQLKIEKHLELKGIQYIRKRSSDKTKLQLENSITMEKLGQLLFAYAGYPEKAGNNKRKIFSEYYEKVFTNESDLMDRIISTIDTYHKIISLYNDDDYKYYEQKVYYIIYLKRFLSNKNLKECLELFEDVLLNYETKQEVSPSRKLLQSKFKEEINRIIKLDIGDIKGLINL*
GCA_008014755.1	VOXC01000014.1	7	RM_type_II	VOXC01000014.1_11	REase_II_00115	REase_II	9716	11005	-	VOXC01000014.1_9715-11005(-)_1	LAKLNQTDEAWERLFEKYNILEVIERDGVFIISAQQIKEYREARLMTKFDHKANLPNLFKNNDLSILPNSRGTYVIGKFNAYQQLVVDDKKPISVEIPYYIESFDNLSITSESTALNVAHFTGMIDMVMETGNDEPNSVLTLSGRMSSGEIQYQIKGEKNFSYDFNVNNSQIEIDGSYENLQKIALIEAKSKLPLDFHIRQLYYPYRVYSNLIQKKEIMPVFFTFADDIFSFHIYKFNDLNDYNSIQKVEQFSFILNTVLDLNINEVKKISCNSPQLHSTEGVPFPQANSMGRILSILEYIKIPMNKNELAKICEFDIRQSDYYSNALIYLGFAKRNEKSEFVHTQLGSKISKMANNNERNKIIIESILKFKIFKKIFDSIIINGGEFDTEYIFKLVLVDGGNRISESTIRRRTSTVCAWMRWIFSVIE*
GCA_008014755.1	VOXC01000014.1	7	RM_type_II	VOXC01000014.1_12	MTase_II_00080	MTase_II	11024	11893	-	VOXC01000014.1_11023-11893(-)_1	MAQIIKNPLVKPFVKWVGGKKQLMDYINLYKPKSFGRYYEPFVGGGSVFMTFQHPKTTINDFNNELINVYEVVRDNVEILIQELKVHADNNSKEYYYELREWDRTGVMEEKNAIERAARFIYLNKTCYNGLFRVNSQGQFNVPYGQYKNPNIVNEEILRADSKFLKKSTIKIINGDFELAVKNAKKGDFVYFDPPYAPLVEDTQSFVGYTLNGFGYEEQARLRDLFVKLDKKGCYVMLSNSSSKIIHELYTDYAETTEIVGANRMVNSKSSGRGKVDEVLIMNYNYREQ*
GCA_008014755.1	VOXC01000015.1	8	GAO_19	VOXC01000015.1_2	PD-T7-2_B_WP_161832976.1	HerA	1696	3549	-	VOXC01000015.1_1695-3549(-)_1	MNNRSIGRLILIKNSIVLAEVFNNIDNYINTLDETRFVGEIGTYVSIYELGRTLIAEVLSAESSRHISSAPLAKPNASRVISLRLIGEITNNEFFFGVSKMPLLYSEVHIVTNEELDIMLDVKNSEINVSDGNTRVATFSLGKSVLFSEYDVKVDLDKFFGYHSAIFGNTGAGKSNSIARIIQNIYLKSNYSALGSRLILIDSNGEYQKSFSKIEENNNDIKCQFIKPLSDEDNFEVPIWLLSVDDWAILLNASEKTQIPVLRKTMEVVQIFFSDNSNSEDAKNHILASTIIAMLNSSESSPSKADKVSSLLSNFQTQSINLDTKINDEKTLRNSINVAYGKMDDIEKIISFLQSYVNFTQMEEFKFDQLVRFSPNNFLTAMKFAILYEGSLNSQRVQEYTAPLVSRMQSLVESSFSRIFNVTQFKNKESFFEKFLDNSNIVNIDISAMNDSMAEVLIRVLAKIILDYQKGHQKKADKPINLFIEEAHRYIKDNTLSHGTYDFDIFQRISKEGRKYGFLMCVSTQRPSDLSKTVVSQCSNFIVHRIQNPDDLNYISRMVPYIDRDTIDRLTYLQTGHALVFGSAIRIPMLTSFGEAIPNTDGNSAKISKKWYIEKNN*
GCA_008014755.1	VOXC01000015.1	8	GAO_19	VOXC01000015.1_3	PD-T7-2_A_WP_104725143.1	SIR2	3542	4735	-	VOXC01000015.1_3541-4735(-)_1	LNQIDEEINYYQGANKVKKSLSDVQKTIAQALQMENLSILMGAGCSSFYIDNEEAAISTMAGLFKDFIKSNPDFEILGVGIEDKVNRNLEELMDFMNALRQVNHIKEIDKEIDKKINIVKKFITDKITQGMDCKELSEIYKKLYLKTISSSRKSPINIVTTNYDMYNERALDELNFIYNSGFTGSYMRTFNPNMYRYMYVDNMNLNKDVWNRVDHFYNLYKIHGSISWKKSEDKIYEISMKEIDKSSLENVMIYPTPLKDRSTLMVPYTDLMRSFQDNLTQKNSVLITLGYSFGDDHINRIILNNLSIPSFRLIILGDTEYENNADEKIETNIGKIKNMDDSRITIINSKNKIHYFNNFVEKLMPAIPSEEQEKQKISEQINKVFSEIRENGGNINE*
GCA_008014755.1	VOXC01000019.1	9	PDC-S04	VOXC01000019.1_5	PDC-S04_WP_201691753.1	PDC-S04	3154	3918	-	VOXC01000019.1_3153-3918(-)_1	MNTNPRFPKEYLQDVLVRLAHHSSAIEGNTISLADTVSIILHNKVTGKESYDLREIYEVKNHEQAFAYVMEEIEALRPISVPTIKQIHAYLTDRLQYDHGEFKASANAILGADFQTASPQETPLLVQQWVDNVNYRLGTHEESLEKEPSKDDKLETILESHIDFERIHPFSDGNGRTGRMVMNYLLMENDFPPLIIKAEEKAVYMTYLANQDVSGFHTFAQQKLAQEKERVDQFRSTEKEQIQLPKKQKDDLER*
GCA_008014935.1	VOXL01000001.1	1	PD-T4-6	VOXL01000001.1_45	PD-T4-6_WP_011718859.1	PD-T4-6	39681	41648	-	VOXL01000001.1_39680-41648(-)_1	MMIGKRLSDRYKILHAIGGGGMANVYLAHDIILDRDVAVKILRIDLADESNLIRRFQREAQSATSLVHPNIVSVYDVGEENDLHYIVMEHVDGMDLKQYIHENHPISYEKAVDIMLQIVSAVAIAHQHHIIHRDLKPQNILIDHDGVVKITDFGIAMALSETSITQTNSLLGSVHYLSPEQARGGMATQKSDIYSLGIVLYELLTGKVPFDGESAVSIAIKHLQADIPSAREQNPEIPQSLENIIIKATAKDPFLRYQNAEEMEKDLQTCLNKDRLNEPKYVFPTDDGDTKAIPIIATKDTMQNLDKTIVPEGKVAAAEVVPEEKKDKKKKKMSKKKKIALIVSSVIIIFIIGILLLWLLGKSPDEVAVPDVSGKTEDQAVALLQKEGFVIGKTAEKNSDEVDEGKVINTDPEAGEMKEKGTKINLFVSIGSKKITMDDYTGRSYTDTKALLEEQGFKNISSEEAYSSEIEKGLIISQTPTQGTEVVAKSTDVKFVVSKGAEPITLKDLRGYTKTAVEDYASPLGLKVSSKEENSSTVEKGQVISQSPSAGTAMNSGDTIEIVISAGPKEKQVKEVTKTFNIPYTPSDEENPQPQKIQIYIQDKDHSMTSAYREMSITQNTSVEITFQIEEGSSAGYKIISDDKVIDEGTVPYPN*
GCA_008014935.1	VOXL01000009.1	2	cas_type_II-A	VOXL01000009.1_6	cd09758	Csn2	6481	7176	-	VOXL01000009.1_6480-7176(-)_1	MPDSFSWEMLSMNFNFKLLDEPITIEDSTIFVIEDVRVFANVAKLFYQYDETEELKVFNTKQHPLKSSELMLVTDILGHDINSAATLKLIYTDLEQQLNEKPEVKSMIDKLTATISELIGYELLEHELDLEEDEITVIELFKALGIKIETKSDTVFEKLIEIVQVYKYLSKKKLLVLINVCSYLTEEELLELRRYISLYQVKVLFIEPRKIKGSPQVTLDPDYFLHVENSV*
GCA_008014935.1	VOXL01000009.1	2	cas_type_II-A	VOXL01000009.1_7	Cas2_II_WP_167337171.1	Cas2_II	7133	7474	-	VOXL01000009.1_7132-7474(-)_1	MSYRYMRMLLMFDMPTDTAKERKAYRQFRRFILSEGFIMHQYSVYSKILLNGTASKAMLARLKQQNPKKGLITLLTVTEKQFARMVYLSGEQNKSVGNSDARLIFLGDAIDEF*
GCA_008014935.1	VOXL01000009.1	2	cas_type_II-A	VOXL01000009.1_8	Cas1_II_WP_078484493.1	Cas1_II	7471	8337	-	VOXL01000009.1_7470-8337(-)_1	MGWRTVVVNSHSKLSYKNQHLVFKSAYQHEMIHLSEIDVLILETTDITLTTMLINCLVAENILILFCDDKRLPIGKVLPFYGRHDSSLQLSKQLGWDSELKSEVWTEIISQKILNQNTFLSMLNYDEKADSLIKLHETLEIFDPTNREGHAARIYFNQLFGNDFTREQENDINSGLNYGYTLLLSIFARELVKSGCMTQFGLKHSNQFNDFNFASDIMEPFRPLVDQIVYEKRNEDFQVIKRSLFELFNKQFDYNDQHMFLTNIASDYTKKIVKVLNEEREGVPEFRI*
GCA_008014935.1	VOXL01000009.1	2	cas_type_II-A	VOXL01000009.1_9	COG3513	Cas9	8338	12342	-	VOXL01000009.1_8337-12342(-)_1	MKKPYTIGLDIGTNSVGWAVLTDQYDLVKRKMKISGDSEKKQIKKNFWGVRLFEKGETAAKRRMSRTARRRIERRRNRISYLQEIFAIQMNEVDDNFFNRLKESFYAESDKKYNRHPFFGTVEEEVAYYKDFPTIYHLRKELIDSQKKADLRLVYLALAHIIKYRGHFLIEGALDTKNTSIDEMFKQFLQIYNQVFANDIEEASLKKTEKNQEVAQILAEKFTRKDKLDKILSLYPGEKTTGVFAQFVNIIVGSTGKFKKHFNLHEKKDINCAEDTYDTDLESLLAIIGDEFAEVFVAAKNAYNAVVLSNIITVTDSTTRAKLSASLIERFENHKEDLKKMKRFVRTYLPEKYDEIFDDTEKHGYAGYISGKTKQADFYKYMKATLEKIEGADYFIAKIEEENFLRKQRTFDNGVIPHQLHLEELEAILHQQAKYYPFLREDYEKIKSLVTFRIPYFVGPLAKGQSEFAWLTRKADGEIRPWNIEEKVDFGKSAVDFIEKMTNKDTYLPKENVLPKHSLCYQKYMVYNELTKVRYIDDQGKTNYFSGQEKQQIFNDLFKQKRKVKKKDLELFLRNINQIESPTIEGLEDSFNASYATYHDLLKVGMKQEILDNPLNTEMLEDIVKILTVFEDKRMIKEQLQQFSDVLDGTVLKKLERRHYTGWGRLSAKLLVGIRDKQSHLTILDYLMNDDGLNRNLMQLINDSNLSFKSIIEKEQVSTTDKDLQSIVAELAGSPAIKKGILQSLKIVDELVSVMGYPPQTIVVEMARENQTTNKGKNNSKPRYKSLEKAIKEFGSQILKEHPTDNQELKNNRLYLYYLQNGKDMYTGQELDIHNLSNYDIDHIVPQSFITDNSVDNLVLTSSAGNREKGDNVPPLEIVQKRKIFWEKLYQGNLMSKRKFDYLTKAERGGLTEADKARFIHRQLVETRQITKNVANILHQRFNYKTDGNKDTMETVRIVTLKSALVSQFRKQFQFYKVREVNDYHHAHDAYLNGVVANTLLKVYPQLEPEFVYGEYHQFGWFKANKATAKKQFYTNIMLFFAQKDRIIDENGEILWDKRYLETVKKVLGYRQMNIVKKTEIQKGEFSNVTPNPKGKSNKLIPRKKDWDPIKYGGFDGSKMAYAIIIEYEKQKRKVRIEKKLIQINIMEREAFEKDEKTFLEEKGYHQPKVLIKVPKYTLYECKNGRRRMLGSANEAHKGNQMLLPNHLMALLYHAEKYEAIDGESLAYIEVHRALFDELLAYISEFARKYTLSNDRLDEINMLYERNKDGDVKSIAESFVSLKKFNAFGVHQDFSFFGTKIERKRDRKLNELLNSTIIYQSITGLYESRKRLDN*
GCA_008014935.1	VOXL01000010.1	3	RM_type_II	VOXL01000010.1_27	MTase_II_00115	MTase_II	27447	28856	-	VOXL01000010.1_27446-28856(-)_1	MSLNIFSMFDGVGGFIVGLNDANEAIEKEMFRTTYSNQFEPSKKAQDAYEVGVYRFPEMNHIPDDIMTVSDNKFQEMHDAGVNMIVGGFPCQDYSVARSLKDEQGIAGKKGVLFWEIIRAIKKIQPKYLILENVDRLLKSPSTQRGRDFAIMLGAFNKLGYSVEWRVINAAEYGRAQRRRRVFFFVYRNDTKWAKRIDEKYENDKLEEGLLEDIVIASNRYDNYIFQEGLFARQFPIENKIKYDGKRPRHASHFLGKDADYDDYILNISDNFTGTVWNTGIMRHGRYFTADTTPIEEPPISLGTIVEKAKQSFIGQYDNLDLGIKEYNFYIEQYVISDEIKIEKFKTLRGSKKIPRKRPDGSEYFYAEGAMSPYDSFDLPARTMLTSEASVNRSTHLLFENNKYRLITPIEAELLQDFPINWTKYKMNEETNEVSEVSDRMRYFFMGNALVTGIVKRIGIELAKIESHE*
GCA_008014935.1	VOXL01000010.1	3	RM_type_II	VOXL01000010.1_29	REase_II_00155	REase_II	29193	30860	+	VOXL01000010.1_29192-30860(+)_1	LKRIYDTKEKVHNRALEAIGKTLGEIDENNLKNVNNKSYPGNVIEQIWYDHPADNISEPDFKEAGVELKVTPIDKQSKGNKDKKVTRLIAGERLVLNKIHYKNEYKKSFEESSFWHKNKVIELIQYYRRDTSDKKKFSRKELIEDKKQFKIAYATLLSMVDLTDFNLPKDTVLEISDKDFEIIKQDWEKISKLINESKAEELSEGMTNYLGACTKAATGAEFTTQVGSEIKPKPRAYSFKTKFINELINTQIIGNDHSAAINSIVKDANELKNNSLEEIIISRFLPFYPTNKKVWSQQDLIENFKIKTNRKSQKNLNNMIIRRILNLPTSKAEVTSEEIKKAEIRLKTITLRDGKPKEHFKFQNIPSFESLVSENWEESSVADFLDRTKFLLLVFNDLNDKHPGKNTYETNPEKIFFVGAKFWNMPASDIYGPCKAVWESDVDKLKKGVELTYTKDSSGKVKILNNFIKPSLENVLHLRPGASKSQYNAPYYKTIIENGKEKKKYMNNSSKLPCNSKWINRPESEKDIYTDNYMVKQAWWLSKDYIFAQIKDLLR*
GCA_008014935.1	VOXL01000019.1	4	GAO_19	VOXL01000019.1_28	PD-T7-2_B_WP_161832976.1	HerA	23881	25734	-	VOXL01000019.1_23880-25734(-)_1	MNNRSIGRLILIKNSIVLAEVFNNIDNYINTLDETRFVGEIGTYVSIYELGRTLIAEVLSAESSRHISSAPLAKPNASRVISLRLIGEITNNEFFFGVSKMPLLYSEVHIVTNEELDIMLDVKNSEINVSDGNTRVATFSLGKSVLFSEYDVKVDLDKFFGYHSAIFGNTGAGKSNSIARIIQNIYLKSNYSALGSRLILIDSNGEYQKSFSKIEENNNDIKCQFIKPLSDEDNFEVPIWLLSVDDWAILLNASEKTQIPVLRKTMEVVQIFFSDNSNSEDAKNHILASTIIAMLNSSESSPSKADKVSSLLSNFQTQSINLDTKINDEKTLRNSINVAYGKMDDIEKIISFLQSYVNFTQMEEFKFDQLVRFSPNNFLTAMKFAILYEGSLNSQRVQEYTAPLVSRMQSLVESSFSRIFNVTQFKNKESFFEKFLDNSNIVNIDISAMNDSMAEVLIRVLAKIILDYQKGHQKKADKPINLFIEEAHRYIKDNTLSHGTYDFDIFQRISKEGRKYGFLMCVSTQRPSDLSKTVVSQCSNFIVHRIQNPDDLNYISRMVPYIDRDTIDRLTYLQTGHALVFGSAIRIPMLTSFGEAIPNTDGNSAKISKKWYIEKNN*
GCA_008014935.1	VOXL01000019.1	4	GAO_19	VOXL01000019.1_29	PD-T7-2_A_WP_104725143.1	SIR2	25727	26908	-	VOXL01000019.1_25726-26908(-)_1	LNQIDEEINYYQGANKVKKSLSDVQKTIAQALQMENLSILMGAGCSSFYIDNEEAAISTMAGLFKDFIKSNPDFEILGVGIEDKVNRNLEELMDFMNALRQVNHIKEIDKKTNIVKKFITDKITQGMDCKELSEIYKKLYLKTISSSRKSPINIVTTNYDMYNERALDELNFIYNSGFTGSYMRTFNPNMYRYMYVDNMNLNKDVWNRVDHFYNLYKIHGSISWKKSEDKIYEISMKEIDKSSLENVMIYPTPLKDRSTLMVPYTDLMRSFQDNLTQKNSVLITLGYSFGDDHINRIILNNLSIPSFRLIILGDTEYENNADEKIETNIGKIKNMDDSRITIINSKNKIHYFNNFVEKLMPAIPSEEQEKQKISEQINKVFSEIRENGGNINE*
GCA_008014935.1	VOXL01000019.1	5	PDC-S04	VOXL01000019.1_15	PDC-S04_WP_201691753.1	PDC-S04	10447	11211	+	VOXL01000019.1_10446-11211(+)_1	MNTNPRFPKEYLQDVLVRLAHHSSAIEGNTISLADTVSIILHNKVTGKESYDLREIYEVKNHEQAFAYVMEEIEALRPISVPTIKQIHAYLTDRLQYDHGEFKASANAILGADFKTASPQETPLLVQQWVDNVNYRLGTHEESLEKEPSKDDKLETILESHIDFERIHPFSDGNGRTGRMVMNYLLMENDFPPLIIKAEEKAVYMTYLANQDVSGFHTFAQQKLAQEKERVDQFRSTEKEQIQLPKKQKDDLER*
GCA_008014935.1	VOXL01000022.1	6	DRT_class_II	VOXL01000022.1_21	Drt2_00001	Drt2	18660	20000	+	VOXL01000022.1_18659-20000(+)_1	MLDSTKYKTKNYLHFDHRVKIENVESYVTNRSKIGKHSFLPLIRYVLSFEKRIEEKNPEFNNRPIKPKNRVIMYAGHMDNFIYKYYAEMLNKDFYNEFCIEKDIDDCVSAYRNNKVGKSNIDFAAEIINQAVKYKKAYVLVGDFTNYFDKINHELLKKHLAEVLNQPRLSKDWFNVFRSITKYGYYEKSFLNEKYGSDESIKSSNKKSYFENISKFREFQKDNKTLYNKNKFGIPQGSAISAVFANIYASEFDLKLKEIADEFSGIYRRYSDDFILVIPKSDIVNEQKIRRIETDTRRVASEYKIELHKDKTGLYLYENDKIFDIISNEVSHLDYLGFVFDGTTVKMRGKSPYKFYRNAKKLIKFAQKVKVKKELTDLPYKKKIYGLCTDLGKNYNNHGNFISYAKRAQKKFDEISPNTNNLIMNQLKNRKKKIEKMLGYKIHTKI*
GCA_008014935.1	VOXL01000028.1	7	PDC-S01	VOXL01000028.1_6	PDC-S01_WP_067088819.1	PDC-S01	3195	4391	+	VOXL01000028.1_3194-4391(+)_1	MYKRPHYLKQLIQFKDSDFIKVITGVRRSGKSVLLMLYKEYLLQEGIHENHIIHINFESFEYQTITTEEKFRQKLDELLPEDDTKIYLLFDEIQMVEGWQRIVNGIRVSFNSDIIITGSNANMLSGEIATLLSGRYIEIPIYPFSFSEFLHVKDIESDSRKVDSAYGEYEKYGGFPSVVIAEESIKDTILSGIFDTIVLNDVALRAGVKDATALKSIIRFLADNVGQLVNTSKIVNTLKSEGVDTTVHTVNRYLDLLENGYLFYRAKQYDIRGREYLRTNGKYFIIDTGLRRNAVGKKDGNYSNRLENIVYIELLRRGYTVDVGKLDSKEIDFVARKLDETLYIQVAYELPNNMHETDNLLNIKDNYKKIVITGRYYETTQIDGIPIIYIVDWLLSEK*
GCA_008015085.1	SSEX01000106.1	1	SoFic	SSEX01000106.1_4	SoFic__SoFic	SoFic	1296	2393	-	SSEX01000106.1_1295-2393(-)_1	MWIWQQPAWPDFTWDNTVISPLLREAHFNQGLLLGRMGLENQQQATLDTLLANIVHSSAIEGEKLNAFSVRSSLAKKLGIKEEQQYPTTEQTNGLAEMMIDAITQLDQPLSLERILRWHELLFPMGYTLFNPVQGGVLRGETPMQVVSGRIDKPTVHFEAPPRDILETELQHFIRWFNDSRSDAELDPLLRAAITHLWFVTLHPLDDGNGRITRLLTDLALAQGEKLSIRFYAMSVSILEKKKSYYEILEQTQKGEMDITPWLVWFLTTLNDTLLSSMQMIEQTVAKTNFWRNVDQTKLSTEQVKVLNRLLDGDFEAGINSSQYQKVSKVSRATATRHLAYLVELGFLSKTDAGGRSTRYVIRYE*
GCA_008015445.1	SSFN01000029.1	1	PDC-S12	SSFN01000029.1_5	PDC-S12_WP_034891581.1	PDC-S12	6714	7265	+	SSFN01000029.1_6713-7265(+)_1	MLPALSEKELDRLEDLLITYGNDYSVLNLAELNGFFTALASSPTTVTPEQWLPSVAGGKVPKFKKPAHEEAYTALMLRYASQVAEELGDDVDHFEPLFEESEGEAGTVVVMEEWCFGYMRGTQVAGWAELPPEQDQLLKAISLHGLEDNFELLDQMSEADIQACVPQVTEAARRLYRYHRLQD*
GCA_008015445.1	SSFN01000029.1	1	PDC-S12	SSFN01000029.1_6	PDC-S12_WP_034891581.1	PDC-S12	7271	7828	+	SSFN01000029.1_7270-7828(+)_1	MSNPITDQELDELGELLFKYGNDDAILDVSELDGFVNALCSSPHMLPPSEWLPEVSGGKLPRFKSKAQAQRYTDLIIKFYNTVAIMLSEATDELNLFFEVRDTAQGEIVVLEEWCFGYMRGVRLGRWTELPAHLQKYLDAIALHGSEENFSVLDKMSLEEHQATVSLVVDAVHVLYLYQRQQRLG*
GCA_008015445.1	SSFN01000140.1	2	PDC-S21	SSFN01000140.1_24	PDC-S21_WP_091991925.1	PDC-S21	25177	26187	-	SSFN01000140.1_25176-26187(-)_1	MPALDATLTPWPELAARHPCDALLLGNGASRVLWKPFGYFSLFEEAQRAGRKKGLAVSDQALFKSLGTELFEPVLSALNTTVRTNAALAINSTAPLNRYYSIKEALIHAVRTVHLPWPLMPATTLATLNQALRGYRSVYTSNYDLLLPWAVQHAPQGFAELFDEQGFFDVRRTNGEGTRVLHLHGGLHLLKLPDGTTRQRSADSAELLDGFAVNIPGEVPLFVNEDRSDEKLRAIRNSDYLGWCLGQLARESQGLCLFGLHLDSSDQHLLEAIRQARPKHLSIAIRPLSEASVINQKQHFVDRFGDMPGTVLHFFDASTHPLGQAALAIEAPLTHR*
GCA_008015445.1	SSFN01000151.1	3	PDC-S33	SSFN01000151.1_3	PDC-S33_WP_105017041.1	PDC-S33	2548	3612	+	SSFN01000151.1_2547-3612(+)_1	MTKEAVYPGGSKSRVNKAGNCVRDKSATKEDLDIIETWRAAHRGVLNTFQAILRTRTKHTDITVAQRHKRKNTIFNKLRRFPSMNLARMDDVAGCRLIFKSVEELNSFREGFHKARFKHKRRNNEEKYNYLLFPKKTGYRGIHDVYEYDVNSIAGQNLAGLYIEIQYRTLVQHAWATAVEVIGFITESQPKFQEGDKRYEHAMARASEMLARAHEGLKGPFPDLTDREILEEFLKVDHELSLLQTLRGLNQVKSQISDKRNTILIFSETGELEVKSYRDAPDALRALFDLEKQMPDKDIVLVRADSSEEVRLAFRNYFSDAREFIRLIDEACERLSNHTSSEDFTHIVEFVNSI*
GCA_008015445.1	SSFN01000151.1	4	septu_type_I	SSFN01000151.1_4	PtuA1_00026	PtuA1	4068	5342	+	SSFN01000151.1_4067-5342(+)_1	MKLSKLTIDHWRQFASIELEFHPKMTIITGANGAGKTTILKLLGQHFGWSFPLLATPFKKPGSSSFGYSTGVFRPVKTPITPAIPHDSQTQIGELTYSNDSVASLWVPDSDIPSYNVQIRGQHPLDGLSINSHRPIQSYQVIGSIPTHAISARQAYQTYHGEVIQRYNQGYTQFSPVYRMKETLISMAMFGAGNEYVQKNESLERIFLDFKRVLTELLPASIGFQDISVRVPDVVLVTRTGEFMIDAASGGLMSLIDLAWQIFLYSIDRNEFTVLLDEPENHLHPSMQRSLLLSLTKAFPAAQFIVATHSPFMVSSVRESRVHALKYVSDSNSFIQNISKASVASVELNLDSKAATANEILRDVLGVPVSLPLWAEEDLRRITSQLTADSITPDGLTKLRNDLEIAGLSEYYPEALKIAVDRQP*
GCA_008015445.1	SSFN01000151.1	4	septu_type_I	SSFN01000151.1_5	PtuB1_00026	PtuB1	5339	6010	+	SSFN01000151.1_5338-6010(+)_1	MIKLTKLPTPDVLVNNGAAWTATLLAKLAAGEKPTPHENSRFRHKDIKSTLEQETHGKCAYCESKLKHIHHGDVEHIYPKSLDPAKQFEWENLTLSCEVCNQNKSNLDPLVEMIIDPYVKNPKEHICFIGALAYPAGTPDGISSIQILDLNRPELVIMRNETISRVMSIFDMLLRRDLPLVARKAILNDFKTKELSANAQYSAVINSIFDSMSIRLPADLQEA*
GCA_008015445.1	SSFN01000161.1	5	PDC-S08	SSFN01000161.1_4	PDC-S08_WP_202707215.1	PDC-S08	2912	3898	+	SSFN01000161.1_2911-3898(+)_1	MPYPIEQKLVIGVASSALFDLTVSDDIYQTEGVEAYRQHQQQNLDAPFPKGVAFPFIRRFLSINQAFPEQLPVEVVLLSRNSPETGLRVFRSINHYQLDITRAAFMSGRSPYEYIPAFNASLFLSANEEDVQKAIDANYPAGRVLPTRIYDDEIDTELRVAFDFDGVIADDEAERVYKRDDNLDEFQEHERVRKGIPHSPGPLADLYRKLSLIRMLEDRKLAEDPAYKRILRIAIVTARNAPSHERVVTTLKDWGVSPDECFFLGGMEKPRVLSILKPHVFFDDQRSHLQSPAGDLPMVHVPFGVANRERSAADSALDEPAPTSIAPV*
GCA_008015445.1	SSFN01000179.1	6	PifA	SSFN01000179.1_10	PifA	PifA	10205	12475	+	SSFN01000179.1_10204-12475(+)_1	MSHDNLQFAHDRPIARQQDDRLDRADFAQRLAWAVSSWKNQESLVISLTGSWGSGKSSIKNMTLEQLASIQGCQVIEFNPWQWAGQDKLSSAFFEEISRAVQRQDSSKDDKQLAKVLRRYEQRLNAGVSVLSHTAKWAPILLGSAVMTTALGSIAQGTAAQVTIWTLSAASWLGSIAPWLKQGAEWCLKKANILDQQAKDNEMTLQQIRAELQQLLSKRQQPLLIVLDDLDRLSTEQLKDMFQLVKAHMDFANVVFLLLFQRDTVEQGLARAGFDGADYLEKIIQVPFSVPAISTNQLEEILLSRLNDILASEPQLQQRFDKAYWGQVFQRGMRPFFGNLRHVYRYASTLAFHCRLLRGTEVAEINAVDLFALECLRIFAPETYAAMPRYKILLTGSEPYARQDEAQRNRIIEVIDQLVKLAPEVHQPATRQLLQEMFPTLDWVFTRAQHDQPIQLRWLIDLRVCCEEVFDRYFELSIPTQELPNSLLHEFARRITEPEDFASLLCTFEDHRQAGILQRLLGLVDEFPLDQSPAVVQSLLRAGEQVGRRMSHTHWSPREQVVRLLRLFLKRHAQESTRSQLVVEAFHAVPSLPVADQLLAADYALRRRGDIGMFDDAGLEQLKNLYLGTVRQVASADPDAFLGDEDLSSYLTDLNRYGTGGDEGRGWVEQHVNSPSRFLQFARGFTSFQSSYTGGNTTYTAYISPSTLEYMMGLSRCAEWVERLESMGLGDDDSETLALVKDALSRHAQNEATIQE*
GCA_008015445.1	SSFN01000179.1	7	gabija	SSFN01000179.1_15	GajA_00036	GajA	16646	18547	+	SSFN01000179.1_16645-18547(+)_1	MYLRTLDVQGFKCFGEPFSIELHDGLNVLVGENGAGKTGVVSAIRQLFNDSESGKRVISERDFYRGFGKDDVAAEEIKIQATFSGLDKNDVIAFDTWCGNQPEAKLTFTALNQESRGRFKHHTYGGHEYTKAFETEKLDYVHCVYLPPLRDAEVKLREGRQSRLARLLKALCRKDIDAARKARVPHPLEQHVGDFNRELSESDKFAIKAANQRIGESLKAALGAHLSQGTMIQFSEVSFSRIVEGLRLLYFPDLSKADAAQFRALEENSLGYNNLLYIASILAELTYEADEGQGEKTYLRLLLIEEPEAHLHPQLQLRLLRHLKKAAEARGMQVIITTHSTVITSAVSVDHIIHLSNLSRPKAVPLRKCGLPEQSRHFVDRWLDATKSNLLFAKGTILVEGIAEAMVLPALAKIVLQPFGDGRNSLDDYGVSVINLGGIYFNHFMQLFCNVKAEHQGENIPVRCSGLTDNDPPKSVIEDNRAGGQKNVPFLPHADNCIVGNNPALALQKHIGLSEFGRLFAGKYKTFEYDIAMEGDNLKTMLIVAAGLWQAQNGPVVKGLKADAELDFAAMTSAQRAPYAAALLDRIDSDDIGKGIYAQTFADVLEANGAGFVVPVYIRQAILWACGLEEGAA*
GCA_008015445.1	SSFN01000179.1	7	gabija	SSFN01000179.1_16	GajB_00040	GajB	18547	20340	+	SSFN01000179.1_18546-20340(+)_1	MAVEDKAAQVGAADIEFTDRQQRYIDAPLDRHVYLRACPGSGKTEVVAAKVCKIIQEWNHHPSGIALLTFLNSATEELQSRVYKYLREPLGLPHYISTFDSFVLTHLLSSIASEITGFQGRDGDFRIRIIDKSADIYHTRIKICGRTVSACRYNYDKGSKRYVFSTTDRKWDNEANLAQQDEADQKALLATKKRLWAAGFATYGDIDILALVGMQEEKFKDYFSRIARRFPLMIVDECQDLSAEQLLIVKRLSLLGVKFHFVGDLNQSIYGFRKSNPANVRRRMEELGFEEYVLNENWRSGQAIVDVCSNILQSDRVVGNPRIASVKPRVVEYQNCPSEVLPAIREMSLIHDKVVVVARGHTTLQRLRTGRAFEGMELLALACINLKAGRLTDIAQCLETFGKWLAARLELQVTKAGPYCPMDIESKLTWRIFLYDGLQFLVEHGVGDSNQTWSDWARAAKIALGKLPDQTFVPVEVREHLEGLKGLNLRARSGQGKMLISERLVGVPDVVAQRDCLRFETIHGVKGETHDVTVVVSSQKPGVHQSHWKDWLRDRTSEAARFAYVASSRPKHVLIWAVKKLKAEDRLVLEGLGFELP*
GCA_008015445.1	SSFN01000246.1	8	PDC-M21	SSFN01000246.1_4	PDC-M21C_WP_174912121.1	PDC-M21C	5304	6011	-	SSFN01000246.1_5303-6011(-)_1	MQIGWLSRQGKARLSNNDAAAFGRNGDYVLAILVDAAERGDGQGLARHWSRTVVDVAVGGAQQLSPEGLVSIMRAEQQRLRQDYLHAIASYCCVLIDLQQQLIHVGHVGDCLVGLQRPGMPINWVNRPHNLQEQAIWPGEISGVNESRHLLTRSLNARRFCIPDWQMTQLPWDGRLLLCSDGYWHEHLHSGIELQSVNDDASMLSLEYGEPAIELQADCDNFRECIPSTVTTTSA*
GCA_008015445.1	SSFN01000246.1	8	PDC-M21	SSFN01000246.1_5	PDC-M21B_WP_152736761.1	PDC-M21B	6011	6718	-	SSFN01000246.1_6010-6718(-)_1	MSVFSTLRSMLCEVAKALGPELRQQMTFVGGCTTGLLLTDAFTREQVRSTDDVDLIVHVMGPIGFARLQETLSARGFRVSPQEDVDDFPICAMKLGDLRVDFMPDDDSLGFSNRWYKDAMASSTAYDLEEEVTINLVNPVYFMATKLEAWNGRGQGDALSSRDIEDILNLIDGRPELADEIESASIEVRDYISQEIGQLLTDRNFEYAVNAQARGDADREGLLFERLEALAGVNR*
GCA_008015445.1	SSFN01000246.1	8	PDC-M21	SSFN01000246.1_6	PDC-M21A_WP_174912115.1	PDC-M21A	6715	7290	-	SSFN01000246.1_6714-7290(-)_1	VGAWPHDWKDWEEESDDHIPRYQGQPDFFEGGTPHFSSYTARALELQTGISKTQINISLKHCTQIGLVKADRKSGVPRANTKALFEFIVYGLKYVFPVRAGELTRGIATGFAAPVLDKSLISAGEHVPVWSYARGNTMGMKIDPLFKTAADAARRDPEMYALLALVDAIRLGQPRERNLAAELLQDRLELP*
GCA_008015445.1	SSFN01000260.1	9	SoFic	SSFN01000260.1_7	SoFic__SoFic	SoFic	6227	7228	-	SSFN01000260.1_6226-7228(-)_1	MSNYQPPLTVTPRILALVAEISEQVGLLTAYRDGTLTPQLRRGNRIRTIQASLAIENNTLSVEQVTALLDGKRVLGLPREIQEVRNAFATYDAMPGWRAESQDDLLTAHGMLMHGLIDDAGRYRRGGVGIYRGTRLLHMAPPASRVAMLVQDLLHWLANNDWHPLITSCVFHYEFEFIHPFADGNGRMGRLWQTLLLSQWRPVLAYLPVETVIREQQDAYYAALAAADQAAEATPFVEFMLEALLRALIEAEDSDQVTDQVTDQVTDQVASLLNVLPAGVALKSSELMHQLGLSHRATFRKSYLHPALAAGLIEMTDPESPRSPKQQYRRVAR*
GCA_008016335.1	VNKM01000001.1	1	Menshen	VNKM01000001.1_464	Menshen__NsnA	NsnA	481237	482706	+	VNKM01000001.1_481236-482706(+)_1	MFEKITIGIKVKKNNYFEQIDVHFIKDNSIVNDAEYYNQGNDYMNKRDVIIQVKMKEQTFNVEIEFLGYIVDEIDGIRQEFEKAYNEKKIKMESMDEDEDEDEYDNIDSRNEIKPYDPNLIRVDQKQFTIENSVSKIGNKEIDLNPDFQRKFVWTDITRKSRLIESILLRIPLPVFYLSEDEDGVYHVLDGLQRLTVLNSYLNNEFRLKNLEYLEEECGGRFFASEEKKALDNPDRFLSKKYVRRIKDTMLNFNVVDSRTPDQAKYDIFRRINTGGKPLNRQEMRNAMATLPTRKLLGKLSNLEIFKKATGYSVKDTRFADQELILRFVGFYLIDQGYRNSVPYKGVMATFLDEVIEVLNKYYSYKDEFIERIFNDFKTAMENAYFMFGDKAFKRTQVINKALFLAVSRNSYKFHFDNKLNIGSNIKNRDAFFNNNNNVFWNSRIENYETKSDLINDSLSTGTNEVLKIEHSYTIMQDLMEVLMNETNF*
GCA_008016335.1	VNKM01000001.1	1	Menshen	VNKM01000001.1_465	Menshen__NsnB	NsnB	482690	483799	+	VNKM01000001.1_482689-483799(+)_1	MKQISSLEINGLKSYTEKTEIKLSQLNVFSGVNSVGKSTAIQSISLIKSLYDSYINKNKIISEAFLNNEMFGLELGTYEKIITGNNNYFEIGINNKLIQIEAKEGDALKVQANMKEVTEEIKVNLFHGHFYYLAAERFGPRNYQVIDSYGIDNCGIKGENAFHILNKYSENIIADDLLFQGTANKAEKSLKKQTEKWLNTFFDGVEFSSTLENALRLVKLEVKQSNQDMGYVSLSNVGFGLSYVLPILLTCLTSKEDSLIIIENPEAHLHPKGQSLLGQFLAQVSSSKRQVVVETHSEHIINGMRLFCLKNSISPNELTINFFSIKSSKTNVKKISLNERMELLEWPDDFFDQQENDLRHMREIRRKNG*
GCA_008016335.1	VNKM01000001.1	1	Menshen	VNKM01000001.1_466	Menshen__NsnC_2635923458	NsnC	483792	484649	+	VNKM01000001.1_483791-484649(+)_1	MDSIISNEIFQTIKSENVQEYLNDILILMNEVDNHNFKMKKHKDIWEVEINGEFFYEWLYSKTPAELVDLKTEFYRRMERVSDIDLDEYKAFESFLNESNPKYKDYDNQFLFIKKDNIKEIHVLSSLKRFYSLRRWYLEKCGNQKNFYNDLPLLFPNIYFHENVKSTLRTLNNDFNLILPEIVEHLSALELFHHLKLAKDGDSNIEKCQKFEKFSQISCSPESKRATAEKLSFKDDRGEKINCECHTKFKKIARDKTKQDRIYFSFGQKGYQEEAIIVYHIGKHI*
GCA_008016335.1	VNKM01000001.1	2	RM_type_I	VNKM01000001.1_152	REase_I_00006	REase_I	157048	160110	+	VNKM01000001.1_157047-160110(+)_1	MGTMKYDIERITVIVHNKIAKGRIYVAEAKFEAALIKKLETEGWTYREDLSNVSIKKLEEHWRDILNETNAHKLNGVPLSEIEFGLILQELQRIRTPYDAQLLLVGAGGVGSIPITRDDGSSLEVEIFYEDDVAGGRSRYEIVNQVRFDNLSEGLTTKRIIDVALLINGIPVVHIEEKDEHLQNQWRAFEQLKGYHGDGLYKGLFAFVQVQVIMSQHSAHYFARPNAFEQYNKTFVFGWRDENNKDITDAFEFIHQVMSIPALHRLVTVNMIPDASNDNIMVMRSYQIQATREILQRMKEMEASGLVQKEGGYIWHTTGSGKTVTSFKVAQLLASAPRIKNVLFIVDRIDLIDQTLENFKSFAYAHFKNRIKKVNGRELKRELKRKGSSQILLISVQGLTKAVKKGLENDDWNVIIMDEAHRSASGESVKLIKKALKKTTWFGFTGTPNFYSDEINDVKTTREISTHDIFGKRLHTYTIKDAIGDGNVLGFDVTYFKPHWVVEHPQEDFSEKDYEKEVYQSDVYRQEVVKDILDNWTKTSSGALIAGKREENAFQAMFAVSGKQAAVNYYNIFKSKGSHLNVAMTFSRDESNEHGTKEQNEALKIAIKDYTEKFNVPSILDAKDPARAYMLDITKRLARKRPYNQGKEKDRLDLVIVSDQLLTGFDSKFINVIYMDKMLKEGMLIQAISRTNRTFDLNSKPHGKVRFYRQGDEMREFVENALRIYTRGGNDTLQEAEEETKNQLPKDLENDDILAKPQSHQINELEEAVLRLKELAGDDFSQVPRGQNDLKEFVGLALTTQTRIQQLIQQGYELGSEIEELNEQGEATGRMVRLNISSIDEFGALQARLYDAKEKLPPEERPDLTEIKIGIEFYHHEIIDYDMLVELLNTFMDEKNKSNKDAIEKHIVPMDEESQHEIHGIVDDIEAGNITEHFTTDSLQETRKKYRTEHRELKVRRWAANQKVNGNRIVEAFDLFLPGHTLIDNPKLADIVREIEEEENIGFFEASDFEEELMAFFNSL*
GCA_008016335.1	VNKM01000001.1	2	RM_type_I	VNKM01000001.1_153	MTase_I_00005	MTase_I	160158	161747	+	VNKM01000001.1_160157-161747(+)_1	MALSTEQKTKMWAMLNQTRGQIGLTAYKDYIFGILFYKYLSEKATHWLNGVLRGENWENVYSQDSVKALNYMKKNLGYAIQPNEFFVDWKKAIDTDRFNIGMMTDTFTHFNQQIAFEAKNDFEGIFDGMRFDSADLGANAQARASVMISMIELLSSPEFDLSGSNDTVSDIYEYLVAQFATVLASDMGQYYTPKEISNVMARILTFGREDMEKFSIFDPTVGSGSLLLTTASYMKNSGRRGVIKYYGQEKDATPYRLSRMNLMMHGIEYNDININHADTLESDWPDGVVDGKDTPRMFDAVMANPPYSAHWNNKDREDDPRWREYGVSPKTKADYAFLLHCLYHLEDNGRMAIILPHGVLFRGASEGRIRKALIDKHQIEAIIGFPDKLFLNTSIPVCVVILRKNRIESDILFVDASKGFEKIKKQNNLRSEDVEKIVDTVINRKEIEKYSHVATLDEIKENDYNLNIPRYVDTFEEEEAIDLVALGNEMVTLNADIKKAETDFLGLLDELAVTPDTKEIIEATKAVFR*
GCA_008016335.1	VNKM01000001.1	2	RM_type_I	VNKM01000001.1_154	Specificity_I_00073	Specificity_I	161744	162937	+	VNKM01000001.1_161743-162937(+)_1	MKKLEKSVPVIRFKGFSEAWEQRKLRDIANYRNGKAHEQVEDEDGKYTIINSKFISTNGKVQRYTNEQVEPIFDGEIAMVLSDLPNGKALAKLFLVKEDGKYTLNQRIAGITPNENIDPIFLNFRMNRNNYFLKFDSGVTQTNLSKSQVENFIALYPTFDEQYKIGLFFTQLDDTIALHQRKLDTLKLMKKGLLQQMFPKRGENIPKIRFDDFDDIWEQRILGEFLKESKIKGSNGSLAKKLTVKLWRKGVVPKEEIYTGSSATQYYIRKTGQFIYGKLDFLNQAFGIIPLELDGYESTLDSPAFDIEESINETFLLEYVSLARFYKYQGNIANGSRRAKRIHTDTFFEMPIPLPNSNEQQKIGTFSRQIDDLIALQQNKLEKLSSLKRFYLKNMFI*
GCA_008016335.1	VNKM01000001.1	2	RM_type_I	VNKM01000001.1_156	Specificity_I_00036	Specificity_I	163995	165200	-	VNKM01000001.1_163994-165200(-)_1	VLPLFYVFYHYFNLPFRAWEQRKLGEDVNFLNGRAYSQKELLDKGKYKVLRVGNFNTNDRWYYSDLELEENKYANRGDLLYLWATNFGPEIWNQEKVIYHYHIWKLKIMNINVSKQYLYTWLITDKERIKQSTNGTTMVHVTKGHIEQREFQIPPNLTEQQKIGTFFKQLDDTIALHQRKLDALKLMKKAFSQQIFPENNRKKPKIRFTSFYEEWEQRKIGEYGYFYYGKSAPKWSVAQDATTPCVRYGELYTKFGPEIDIVHSYTNIDKSNLKFSSGNEVLVPRVGENPLDFANCSWLSISNVAIGEMISVYNTEQYPLFIAYYFRSKMKYEFAKRVEGGNVSNLYYSYLEDILISVPSIEEQKKIAEFLNKIDITINLLQNKLGRIKELKKAYLQNMFI*
GCA_008016335.1	VNKM01000001.1	3	gabija	VNKM01000001.1_732	GajB_00031	GajB	741453	743246	-	VNKM01000001.1_741452-743246(-)_1	MTNIFEKIVNDLNLEQKDVVESEDNLYVNACPGSGKTRVLTRKIAYQAIKHDGSLKRIIAITYTNRAAEEIKERLSLLSIDDDINIWVGTIHQFCLEFIIYPFKMNLSRVSKGFTIIDDYTQRAYVSQINNMLNLNLKTYELNKIDLSLSHDFKINEVQYTQVSEMYHTMLEKNKEIDFDMILLVAYKILTVNSNVARNIASNIRAIYVDEFQDTRELQYNVIAKLLQNNPQIQSMFVGDIDQAIYGSLDGIAKSVEELEMLTSHTFQSKTLHGCYRSNQRLVDFYSNFQSCPYEIESRGNNKNDRGFISYDCKVTKEDLPNIIKNIIKEKIESGIHEKDICVLAPQHYPLFSLGEYLKKELPYCNFDAINISPIKVNNHSLFFKLAILYFTESGEKVRRRKLIANDILIILKNEFGIEVKDYFIDLDLLQLINSVKRMYSGDDNGVDLYKFVTKHIFVNLNIDEKNYPSIFKHYLFFINEVEDRIKNNSLSSSVSSFKKMFKSRDGITLTTAHKVKGNEYDTVIAINLLNGKIPHWNEIFNVSDKGISSARKLLYVICSRAKNNLFLFSEVGYFTSKGDLLYPTQLLDKIEFDYNI*
GCA_008016335.1	VNKM01000001.1	3	gabija	VNKM01000001.1_733	GajA_00012	GajA	743243	745432	-	VNKM01000001.1_743242-745432(-)_1	MFISTLQIRNFRNYESEIFRFDNETNTIIGENDSGKTNALTALRILLDDSYYYSSKTLKESDFFHGIQNGWQGHWIIISATFEGISEEEFDNEICASISLNSESQTILEELISNADKGVGSISLFIRPNKAIRKQLFDISTELDSHQFNEFRNSIRLSDYEFYYTSKSNLNFCINENYDKLVGRLNDNIASNPEEDDEALLGSRIDMSDIFKHISVVYVDALRDVLREMKNNRNPVKRIMETIESKISSDNVESLKTIIQQLNETITSVPEIRKIGENINRQLNSIIGSVYSPNLLLSSTMSDDMGSLAKFLSMKPEQNIDLDLLGLGHLNMIYLALKIVEFEACRSRELLNIMLIEEPEAHIHHHIQKTLFEGLNLQKNYTQILMTTHSVHLAEVSEISRMNVLKSFNGKSIVMNPANNLNSFAKEKLKKNNLNLINAVERYLDVKRNGLLFSKGVILVEGDAEEILIPQIVKKLFGINLDELGIGLINVGSTSFEYIASLFDDDRIQRKCAIVTDLDEQAIPSEHRLYKSTAQEKGQARKEKLSSLFNENNWVNCFYANTTFEIEFLDVNKENILTYVSPIIDDAFKDKKTITAYKEEIQSEQYLERNLAMLKLANHVGKGWFAIELGEKIDFLIKIPKYILNAIAFACQEIVDLSIYKKILLHTIDLYEETTELSALSASLKTSDTADLNIAIISLLEYFGKDEDVVYLINQIENYTKILYAEVSK*
GCA_008016335.1	VNKM01000002.1	4	PD-T4-6	VNKM01000002.1_22	PD-T4-6_WP_011718859.1	PD-T4-6	22244	24217	-	VNKM01000002.1_22243-24217(-)_1	MMIGKRLNDRYKILHAIGGGGMANVYLAHDIILDRDVAVKILRIDLADESNLIRRFQREAQSATSLVHPNIVSVYDVGEENDLHYIVMEHVDGMDLKQYIQENHPISYDKAVDIMLQIVSAVAIAHQHHIIHRDLKPQNILIDHDGVVKITDFGIAMALSETSITQTNSLLGSVHYLSPEQARGGMATQKSDIYSLGIVLYELLTGKVPFDGESAVSIAIKHLQAEIPSARAQNPEIPQSLENIIIKATAKDPFLRYQNAEEMEKDLQTCLNKDRLNEPKYVFPTNDDDGDTKTIPIIATKEAMQNLDKTIVPEGKVAAEEVAVDDKKGKKKKKMSKKKKIILIVSSVIVLFIIGILLLWLLGKSPDEVAVPDVSGKTEDQAIALLQKDGFVIGKTAEKNSDDVEEGKVINTDPSAGEMKEKGTKINLFVSIGSKKITMEDYTGRSYSETKTLLEQQGFNNISAEEAYSSEVGKGMIISQTPTQGTEVVAKSTDVKFVVSKGAEPITLKDLRGYTKTAVEDYASPLGLKVSSKEENSNSVEKGQVISQSPSAGTAINAGDTIEIVISAGPKEKQVKEVTKTFNIPYTPSDEENPQPQKVQIYIQDKDHSMTSAYREMNITQNTSVEVTFQIEEGSSAGYKIISDDKVIDEGTVPYPN*
GCA_008016335.1	VNKM01000004.1	5	PDC-S01	VNKM01000004.1_107	PDC-S01_WP_067088819.1	PDC-S01	110877	112079	+	VNKM01000004.1_110876-112079(+)_1	MFKRPNYLKQLIQFKDSDFIKVITGVRRSGKSVLLMLYKEYLLKEGIPENHIIHINFESFEYQTITTEEKFRQKLDELLPKDDKKVYLLFDEIQMVEGWQRVVNGIRVSFNSDIIITGSNANMLSGEIATLLSGRYIEIPIYPFSFSEFLHVKGIEADSRKVDSAYNEYEKYGGFPSVVIAEESIKDTILSGIFDTIVLNDVALRAGVKDATALKSIIRFLADNVGQLVNASKIVNTLKSEGVDTTVHTVNRYLDLLENGYLFYRAKQYDIRGREYLRTNGKYFIIDTGLRRNAVGRKDGNYSNRLENIVYIELLRRGYTVDVGKLDSKEIDFVARKLDETLYIQVAYEFPNNRHETDNLLNIKDNYKKIVVTGRYYETTQIDGIPIIYIVDWLLSEEFK*
GCA_008016335.1	VNKM01000004.1	6	PDC-S56	VNKM01000004.1_251	PDC-S56_WP_083267635.1	PDC-S56	271210	273201	+	VNKM01000004.1_271209-273201(+)_1	MERIKFYSSSDISSGYHFKRLKELIESSEDIETNNLLDMLEVYNILKFMSKETYPVNLSDKQIKETKSILNRKLNQFFRELSKQDILEFFDYFFAQNNPDLGGNVVKYTDMDKYSDTLYKEDFLECFEKYKLDAKISGNDMRGFFKEHEIPVEYFLKTNYFVKHYPTVIKDIFLAKARNFELVLDNYTPSETRYFIPNNITKDEMYNLCKLYIKGEAADLNYLYLVGQGIQGVKELQIDAKLKLKSRKRCAQIEKKIFSDENGNANNGIEQSIVIYSDKEKYDMAKEDFKNLIDIDYLKKEKSKENLLEYMMYFNGFFTGNWILNLCSFPNIESSTLMKKLLGIHTKKNYETSFYFNGKNILMLISFKIYQDKLQEIFDIRIEELIVYFFSEYSKEYFLVNWLPIDFTNKSEKIHIQTKNLVTIEEQLRKQWKLYIEENEIDKELFELEETPTLKSLKSRLDRKYIYINQNNKAILRVMYLLFSDQSHITYITKETNGDNFVELIVNNKIKKDDFHNYQRLDIEFLLDNYIISIDKKGDIFITEKQLLRIRIFSNIYKYGVIHYYHSNKKLDINKELTYQQQEIDEMIEEELLIYENTFFAKPEVDYLNYILNNSEFDNALGIRNKYSHGSIVDENEDDYFYLLIVLVVYIIKINEELILNER*
GCA_008016335.1	VNKM01000006.1	7	AVAST_type_IV	VNKM01000006.1_28	Avs4_00001	Avs4	26239	30927	-	VNKM01000006.1_26238-30927(-)_1	MIKPNWDIFRAKFSDNPQDYFEWFCYMLFCEEMSVSHIHRYKNQAAIETDPIQRDDETIAWQAKFYDTPLSNHKSDFIGMLDRVNEYYPSVNRVLIYTNQEWGQNAGKEPKGKAEIEKKAEEYSIDIDWRTASFFESSFVSNENSIISRHFFVMGDSIFDVIDNLEVHTQVILKQINTDILFNGTKLKINRELELNSVKNSDAQVLILSGAGGVGKTAIIKELYENDHEDSHMYLFKASEFDLSLDEMFRRHSMKDFMTFHKDFTDKYFVIDTAEKLLSLRNTERLNEFLTIALKENWRIIFTTRDSYLEELNFRFTEVYNIYPENIAVKGIDGDELESLSKEYGFILPKDHKVISLIKNPFYLNEYLKNYNDDDEKFGYVEFKEKLWNKVIKKANGSREQAFINIAKKRAESSQFFINPEIDQSILSELQNDGLIEYELTGYFITHDIYEEWALEKYVDIQYLKSVNASDFFHGLISTLPSRRALRNWVSDKILSRSESIIDLVVQAIFDDEIQDFWKDEMVVSILMSDYAENFTDTHGARMLDNDMELLNRCCRLLRISCKNLDRKIMEKLNRSNKGNLDYYFTQPVGEGWHAIIRFLYENIERIEISNYGKYIKLLYDWNFKKREGKTSRYASLISLKYYEWVIEKDVFLNNDEIKDMIFAIIVYGAEEIKEELSTIIDNVVENRWSQHRDPYVDLCEYCLSEIEGIFFAKALPNSYIKLAQLFWYKDKDFKPSIYSHREDLEDYFGVRKDYQMYYPSSAYQTHLYTLLRVSSKDTLDFIIDFANTTSHIYIQSKLSNREIIEITTYLPSGKIRKLHISYRLWCMYRGTQTAPDIVESAHMALERWLYEVGEQINEKQLSDCLLYILNKSNSTSLNAIVVAIVNAYPDKTYEVAKLLFKTKEFFAFDRARMSLDRTGKSLFTIGYGMNAKHKYHQDERLDSFSFSNRNKSLEDTFLYYSLFKRPNISDEEHIQRQKELYEILDEYYSEISDQRKDFEWKLALSRMDLRKMDIESEPVDEGIMIKLNPQLDRDTEEKRSHEIEILNTKNKYIKLSLWADYRFKKDERYVEYPEFEDNIDNLIEQFLEVNEHIKDSKSDDFYLIHRSLPSKISSILLRDYFEIIPEDIKILCKDIILKSVEVPFSQAYGYQFGDGIDIAIKTLPLILSKFHKVNNVIKRDLCFTLLDDHPMGANGEFSEYALIALKDPIINDRADWIKELLFSYIYLAPKFDEYREKKFIEERKNYGKHFGHYELVNGFTEDYSLEISRAFSGEIDKKDLEVDKLEISIIRKALSLIPIETKNEELVAMQDKLIQVGNNQIIGTEERINYLTRYRYFEYFTELVLKTSRERRDILMHQIIDQFCFTESMVELIKTFIRMEDQCNCYDAFWQVWNTLSDILIKKCIIPQEGSIIHSYKYRQVDLVIKSILLANVEWNLDVKEWHTLKTANYVFFEKFINQLPNYPSVLYSTVRLINGVGSIYFRKGITWLSKIIVSVNKTDSEYEIDRYTITLIENAVRKYVLVNRDHIRRTRMQKEEVITILDWLVNRGSVIGYMVREDIL*
GCA_008016335.1	VNKM01000006.1	8	RM_type_II	VNKM01000006.1_79	REase_II_00071	REase_II	74688	76328	+	VNKM01000006.1_74687-76328(+)_1	LAKKGAKKNNYEANEKFIEYEEEIVKDPVFEGMPDLRLDDGSIQWEAPSNRGSGKFQFTHDKRLSWWKEKASQVGISTSANHWISKVAKSIHPTGRKPCKVCGNVMDIRYSYLSSNFIKRVKKLTYVDDSYEITDLTHVLDFIVSFYDTYGERIFHDLPTLFKCKQFSTISGIPNSIDSWTDWLDKVYIPAEPSMLGPGAMSNAPDRLDGFHSFNRCCRSTADKGRSKENLASYSTDRRAFENWVDGNWITANKLMGYISANSKMKKEPCANEGDGHKHPRPCSADHIGPISLGFCHRPEFQLLCAPCNSAKNNRMYYSDVQHLIEAESKGEEIVTWYAQSIWKYTKDKVCDTDTALRLTRVMRDNRNVAMMLLNDFLVQKHYLFLFTFLNLSYANFDYNFNSVEINNNIAKASFNDTTSTLKYVNIQKIRKIRVAFESLAEYASKENRNGYLFTNDSIEKLKKSALDSLEDSSEYIKQTNNKLMAILDSEEIKDFDLEEFLNELDYELIENYPGFVKARATMFEIMDITAKTLSDNWDDSRYSRE*
GCA_008016335.1	VNKM01000006.1	8	RM_type_II	VNKM01000006.1_80	MTase_II_00167	MTase_II	76369	77538	-	VNKM01000006.1_76368-77538(-)_1	MISNHYASKLSELDMEIISHVPQGGNWKNIPEHVPSKRLEQIRQSYKDGKGSRSTYYGRLRSDMPSYTINTYFNRPGNGCHIHYDQNRTLSQREAARLQSFPDSFTFVGSKTAVNNQIGNAVPPLLAYQIAENIPFKGQFVDLFSGAGGLALGFIWSGWKPIVANDIDNYAIETHKRNIGEDAILGDINDSEVVTYIVKKCKEAKKKNPHLPLFVLGGPPCQGFSTANTRRGADDYRNWLFKGYSKILEEIKPDGFIFENVTGIFNLEKGKFFEMIRDDLSQHVGSLKVDKLNSVEYGIPQRRERVIIVGGENEWVDAMKIDPITKNPNLKGECKLPRAISVEDALSDLPKIEPTEDGSEKDYASEPRNEYQRFMRGELTAQEYLNKLR*
GCA_008016335.1	VNKM01000006.1	8	RM_type_II	VNKM01000006.1_81	MTase_II_00151	MTase_II	77555	79198	-	VNKM01000006.1_77554-79198(-)_1	LDSIMKLHTEIFSKQYYDFIEKNALGEFETAKILGQFYTNYNVARKMITEIIENYHFTKSKIKIIDPFCGDGRLIKLFIELLSEKGFKDVNLEIEIWDISLDNVKEAEKGIKEAATQYLLDISITKRVTDAYVNYRSFSCEFDICITNPPWGILKPQKIFNAKYNDIEVEEYKAAISTYDSYMKQEFYLSQPTSKFGKWGTNLAKCGVEVALQLINRKGICGFVSPASLLSDQVSVPLRKWIFQNHKVFSVNYYPAEAKLYGKADTSSITMVLRKGEEEPDICVSLFNRELECKTHLLNKSEYAYIKHKSYTFPFDIGIERIPLLMKFEQFRTIEDYSNLWRIKFTREIDETRISEKLKETGNVVFIKGYMVDRFRINIDPIMYIDESIVSVPASVHKDKIVWRDVARLSSKRTMKATIVKKGYIAGNSLGTAYLESDNLNLLKTLLVIMNSFVFEMQVRALLTTNHVSAGIIKKLKIPEIDKHTEYIATMYDRFLEGEEITEQDLECTVAKIYKLSKNEFVDSLSIFQLDEYEKELLFKSANRILN*
GCA_008016335.1	VNKM01000006.1	9	RosmerTA	VNKM01000006.1_77	RosmerTA__RmrA_2600853143	RmrA	72573	73784	-	VNKM01000006.1_72572-73784(-)_1	MDKKIFNGKRLKNARLYRGLTLTELANRTDISKQSISLYENEKNVPEHQRVQKLSAELNIPYDFFFQKDSFETITDVTYFRSLASATKLNRTAQSIKLDFVAKMYEVLYEYIDFPVLNIPNVEFDGIDDEFDDQGLEETRSQIEEISIKVRELWGLGDNPIKNLQFTLEKNGIIVTGFSTEEDKIDAFSQRTIIGNQDMFFIALSLGTRPEGRINFDMAHELGHILLHPWSENLELITKEEFKAREKQANMFASAFLLPKTSFAKDIQAYPTDLKYYQFLKKKWKVSIQAMAYRSHQLGIISDNQFQYMMRQISKNGWRTKEPGDFPHKLNDNIFQGAINLLIKEEIVDPKKLLQVFKKHGITLYRQDIEDLLHLKEGTLFFEEEKPKIIQLKRPYDESGGSE*
GCA_008016335.1	VNKM01000006.1	9	RosmerTA	VNKM01000006.1_78	RosmerTA__RmrT_2600853143	RmrT	73813	74541	-	VNKM01000006.1_73812-74541(-)_1	VLDGIKINENLLRRIVRCVDKAVADDVPQYLREHYKETNNAVAHLRGDFINDNLKNLVVGGDIELLPFNRSSWQGRIIVDHGEKVTYTVTTQQTLRSIPKKQRNKPHYLHTLLYKENGEYEGEGKQLTLMDMYPFEIEDLERDYETIVNGRISPEDGYVHYVIAYESQNSELIDIQLEFLDKDFNTITTASLNEHIKPDFARLTDVELVDEGFDDNIEAEEEGLVSIKPGLRPKLKKGQKQA*
GCA_008016335.1	VNKM01000007.1	10	HEC-06	VNKM01000007.1_76	HEC-06_WP_099323492.1	HEC-06	80264	81925	+	VNKM01000007.1_80263-81925(+)_1	MSIINSNFRSLGSYIMENVYKIPDYQREYSWDETELEDLWMDLSQIINGETESHFLGQIVIHIDKKVDEKLIIDGQQRTSTSVILLAAMRDLFIKIHDCGWEDARFDAEDITTKFIGRYTQTRDERKLILGENDKEYFSNRIQFMTPEIKKKQKLTNSQKRIDFAYDYFYKKLEKSMDSAETLENKYTVLKEFFSTFTEKCSVMFVETDDINEAFIIFETLNARGRDLETADLLKNHLFRVANKKIDVVKEEWKQMLEFLGKIDTTKYIRHFWNSQNLFIREKDLYKVIRKKITTPLEANNFMKDLLKLSEVYSGMVNPAEDNFFDTNIQKVLADINILGAKSFYPIILAMVKKGYDFKEIYDVLSCIEVLVVRNFVVSGLVANKYEIEFSKIAFRIYQEDIEDFAEIMSLLRRNIVADNDFLHNFSSFEIKNKPSIRYILKKINDSYSKELTVLDDNNKVHIEHIMPVKATDWDIIKEDHGEYLWKLGNLTLLGGEYNKKSTNKIFNEKKEVYEYSQVQLTRELLDYEEWNIKTIKERQQSLAEIAVNIWKI*
GCA_008016335.1	VNKM01000008.1	11	cas_type_other	VNKM01000008.1_97	COG3513	Cas9	82786	86790	+	VNKM01000008.1_82785-86790(+)_1	MKKPYTIGLDIGTNSVGWAVLTDQYDLVKRKMKIAGDSEKKQIKKNFWGVRLFDEGQTAADRRMARTARRRIERRRNRISYLQGIFAEEMSKTDANFFCRLSDSFYVDNEKRNSRHPFFATIEEEVEYHKNYPTIYHLREELVNSSEKADLRLVYLALAHIIKYRGNFLIEGALDTQNTSVDGIYKQFIQTYNQVFASGIEDGSLKKLEDNKDVAKILVEKVTRKEKLERILKLYPGEKSAGMFAQFISLIVGSKGNFQKPFDLIEKSDIECAKDSYEEDLESLLALIGDEYAELFVAAKNAYSAVVLSSIITVAETETNAKLSASMIERFDTHEEDLGELKAFIKLHLPKHYEEIFSNTEKHGYAGYIDGKTKQADFYKYMKMTLENIEGADYFIAKIEKENFLRKQRTFDNGAIPHQLHLEELEAILHQQAKYYPFLKENYDKIKSLVTFRIPYFVGPLANGQSEFAWLTRKADGEIRPWNIEEKVDFGKSAVDFIEKMTNKDTYLPKENVLPKHSLCYQKYLVYNELTKVRYINDQGKTSYFSGQEKEQIFNDLFKQKRKVKKKDLELFLRNMSHVESPTIEGLEDSFNSSYSTYHDLLKVGIKQEILDNPVNTEMLENIVKILTVFEDKRMIKEQLQQFSDVLDGVVLKKLERRHYTGWGRLSAKLLMGIRDKQSHLTILDYLMNDDGLNRNLMQLINDSNLSFKSIIEKEQVTTADKDIQSIVADLAGSPAIKKGILQSLKIVDELVSVMGYPPQTIVVEMARENQTTGKGKNNSRPRYKSLEKAIKEFGSQILKEHPTDNQELRNNRLYLYYLQNGKDMYTGQDLDIHNLSNYDIDHIVPQSFITDNSIDNLVLTSSAGNREKGDDVPPLEIVRKRKVFWEKLYQGNLMSKRKFDYLTKAERGGLTEADKARFIHRQLVETRQITKNVANILHQRFNYEKDDHGNTMKQVRIVTLKSALVSQFRKQFQLYKVRDVNDYHHAHDAYLNGVVANTLLKVYPQLEPEFVYGDYHQFDWFKANKATAKKQFYTNIMLFFAQKDRIIDENGEILWDKKYLDTVKKVMSYRQMNIVKKTEIQKGEFSKATIKPKGNSSKLIPRKTNWDPMKYGGLDSPNMAYAVVIEYAKGKNKLVFEKKIIRVTIMERKAFEKDEKAFLEEQGYRQPKVLAKLPKYTLYECEEGRRRMLASANEAQKGNQQVLPNHLVTLLHHAANCEVSDGKSLDYIESNREMFAELLAHVSEFAKRYTLAEANLNKINQLFEQNKEGDIKAIAQSFVDLMAFNAMGAPASFKFFETTIERKRYNNLKELLNSTIIYQSITGLYESRKRLDD*
GCA_008016335.1	VNKM01000008.1	11	cas_type_other	VNKM01000008.1_98	cas1_NMENI	Cas1	86791	87087	+	VNKM01000008.1_86790-87087(+)_1	MGWRTVVVNSHSKLSYKNQHLVFKSAYQQEMIHLSEIDVLILETTDITLTTMLINCLVAENILILFCDDKRLPIGKVLPFYGRHDSSLQLSKIRPYLQ*
GCA_008016335.1	VNKM01000008.1	11	cas_type_other	VNKM01000008.1_99	cd09758	Csn2	87093	87683	+	VNKM01000008.1_87092-87683(+)_1	VRVFANVTKWLYQYDETEELTIFGAKQQPLKSSELMLITDVLGHDINSLATLKLIYADLEQQLNEKPEVKSMIDKLTATISELIGYELLEHELDLEEDEITVIELFKALGIKIETKSDTVFEKLIEIVQVYKYLSKKKLLVFINVCAYLTEDELLELRRYVSLNQVKVLFVEPRKTEGFSQVILDSDYFLQVEKGM*
GCA_008016545.1	SAYA01000001.1	1	DMS_other	SAYA01000001.1_260	MTase_II_00044	MTase_II	271418	272644	+	SAYA01000001.1_271417-272644(+)_1	MTNNKRKIIIEEYTKESIDYLKNTDIKKRKKLGQYFTPKSIRELLLSKLPKKDNADILDPACGSGEFLLSCKKYFKNPILYGFDIDKKLINISSKLVKNAIIKNFDFLNIDINKKKYDYIIGNPPYFELKLNEEIKKKYFDIIKGRVNIFSLFIKTGLDLLKDGGYLAYVVPPSMNNGAYFSKLREYVIKNSSLEYLHIIDGADNFHLANQKVMLIILKKTNSKKSSKYIFKKNGITIFTEDKKFLNKAYKNTVSLKDIGYTVKTGNIIWNEHKEKLTNDKNNSTLLIWASNINNGKIIIGYTKGKPQYIKNISNDLIIKSRVVVVNRITGSSKDINIKAAIVNEKEFVCENHINVIYMSKNANCNYSLEDIFKALQDKTNIKVMRLISGNTQISKTELERLLPIIKK*
GCA_008016545.1	SAYA01000001.1	1	DMS_other	SAYA01000001.1_261	MTase_II_00139	MTase_II	272713	273639	+	SAYA01000001.1_272712-273639(+)_1	MENFINKITCDDALKTMKLLDDNSISLIVTSPPYWNLIDYGVDGQYGQCSYEEYLYQMLDIFKESARVLEPNGKIAYITPIVPVSKSVDSSTHTRKLLNISADIERKVLDSNLGLHRFSLYIWQKQTSKKMFGSYPYPPNIYEDNTIEFINVLVKEGSPKKIPQEIKEYSKITQEEWLNMSMQIWPIMPTNINRKNAGGHPAPFPLEIPNRLIAMYTFREVEELGFKGDIVLDMFNGSGSTTLSAYISKRRFIGIELNIDYCNIARDRIANINRDMARNLIIDKIKMPNKNNTNNIVKATEEKMLFEL*
GCA_008016545.1	SAYA01000001.1	2	PD-T7-1or5	SAYA01000001.1_185	PD-T7-1_WP_205975857.1	PD-T7-1	199081	200415	-	SAYA01000001.1_199080-200415(-)_1	MKKIDVKRFNAFITFTRLPQAKNIFKEIEWYENYNSNVFATIISDRIDKDFSVVILRRDKDSKFRCSDTKYSLATIEEARKWMLDIVEKIEKSREYIFVQYDEKGKNIDVFNTIKNKNISDSFKILNNSDEYKPAKLLISEIMPHYMDIDGNFVEQFQTTGFDARIWELYLYCYFNEEKFIINKDYSAPDFYISKDGYNISIEASTLNNKKEYQLDIKIYDRINSILPIRFGSSIKSKIDHVDKNNLHYWEYEHTKDKPFIIAIADFSNDISMIYSSNSLINYLYGYSHEISYNKEGNLNIIPKKIENFKYNDKVIDAGFFLKKENENISAILSSTSGTLNKFLRIGKQSGFDKYNKLCIMKEAFYYDPNPNASKPIHDISEVTEKTNEKWGDGLSIYHNPNAKFPIQRHLFPNATHHIFRNGLIETVTHPYSLLSSITYISIR*
GCA_008016545.1	SAYA01000001.1	3	PDC-S31	SAYA01000001.1_103	PDC-S31_WP_089217355.1	PDC-S31	102828	103685	-	SAYA01000001.1_102827-103685(-)_1	MNAEFDKEIKEALKEKTILEDIENNDYKLYNYTKINKNTIRNILDEEFWLGHPNTFNDPIDPPIKILEDDKHKYIIEHIRIGCLSLKNNNSLMWSHYADKHEGMCIEYDLKDFLESNIGNISIIKVNYTEEIINEQGNIKIHRNRLSLPDENESDSYNLSISNELIDILSTKSKEWEYEKEYRIIKYFNNDSNVLNLPIKSICFGAKTPKEDKYLLRKILSNKNIEFYEANFNDRILNNVIINKLNQIKTNRRINKVILNRIITNKRIRKKIDRLISKKIRKYKN*
GCA_008016545.1	SAYA01000001.1	4	RM_type_IIG	SAYA01000001.1_265	REase_MTase_IIG_00017	REase_MTase_IIG	277644	281513	+	SAYA01000001.1_277643-281513(+)_1	MSKKLEFINIENKDFINQYFYRYKILENEFENFKNILINYIKDMNKRENENEDSLVANCLSPFFKKLDFETHVKYKMKGKSEIDLAILKDSDIQVIIEAKKPNDKDFFYAENPNCKALHEAILYYFRIREESNSSIKYIILTDFYKFYIFEAKEFENGFYKNKDFEKLYKSFTNKNSIFDGRTEEFYLEAKKILDLKNFALKGAFIDLNEIIKTDAEYDFKSLKPYFKIFNRDFLLQEFNPNDANQLNKGFYDELLYLLGLCEKVINGKTLIAPSKNSIDKEGTLYYNILQHLPEYKRDKKENSENEIDENALEILIIWINRILFLKLLESSLINFNDDKNLAFLNIDKIQNYNKLNELFFKILAKKPNDNDRKQNNIKDLTYLPYLNSSLFTRSNKEIIEISQLSNLKLEYFKNTQIKDKSGKAKKGKEDWLKMIFEFLNSFDFGANYDNENLLAQKDLINSSVLGLVFEKLNGYKEGSFYTPSFITSYMCKESLDRIVLQKFSENGLNAENLDILQKQILVNVNVNFNFRDKAINILEEIRICDPAVGSGHFLVSALNEMIYIYYKLGLINISVSDLKIENDEILIKDREGGNFEYKRPKSQNDNHKIQMEIFNLKKSIIENNIFGVDINSNSCEITKLRLWIELLKNSYYLSFDSENYHNLQTLPNIDINIKCGNSLISNIDFGISKDNFLSNLKSRIDKADMFERETLKKEFDDIKKEIPQRFENAKVQAKIYKNANDKTEAKKSKDIYEESILYLIKLFKRTCNEYINFYQGLHDFFYNYGYININNISNEQIKSKLKNYIEYFKFHEFVSFEKNIIREVKEKELSKIKTLMQAYEDFENKKTFEWRFEFHEVLDYEGNFKGFDLIIGNPPYIRQEEIKELKPHFSNVFEVYKGTSDIYTYFYERGFKILKDKGILNFITSNKFTRAGYGEPLRDFLLKYTSILEFIDLNGIKVFEKATVDTSIVMFEKRKPDKSQIIFYSNPKDNKFEILEYSKIKQSSLNKEAFIFGNSKVLNLKKKIEKIGIPLKDWDINIYRGVVTGFNEAFIIDEETKDNLIKEDKKSAEIIKPLLRGRDIKRYSYDFKNLYLISTFPALSLNISDYPAIEKYLKSFGKRLEQSGEIGCRKKTINKWFEVQDTIAYYKEFENSKIVWTPVNGIYYFSFVDAGYYFNNSVFMITNKNNDISELKYLLAVLNTATFKFGSLITPLTKVGNYTYGSKEFMETIPIPKVDKNTENKIINLVDRIIEGKKSGIDMRELEEEVDRLVYGLYELSEEEIKIIEGKD*
GCA_008016545.1	SAYA01000001.1	5	hachiman_type_I	SAYA01000001.1_167	HamB1_00007	HamB1	176156	178375	-	SAYA01000001.1_176155-178375(-)_1	MIWLKIIFNMNNFDLFNECKKINSLFNEGKDNEAREKVINLLDFIQSNNINLKEEPIGNTQFFTHLIRKSGIYPYLEKYIKTAIFEDKLVYSLFNLNINNEDVILHREQLKVLNLLLNNKNVLLSAPTSFGKSYIIDALISIKKPQNVLIIVPTIALLDETRRRIYSKFKSDYNIITTSNQNPHRRNIYILTQERALLYINRIYELNLLIIDEFYKIADNSGRASILQKIISYFMDISEQKYFLCPYIDDINENPFVKKDSFLKLDFNTVIVKEHKKYKKFQYYGYKNIKLINLLKLIKNNKNIIYTNSINSVNKLSSFLINKNITTNDNLDNNENNLLNSLLDWLKNNYTDKWYLYDLIKKGIGIHNGQIHRCLTQIQLKLYNDTKIINTIIATSSLIEGVNTQAKNIILYSNLIARDKIDRFTYNNIKGRSGRMFKYYTGNIYLLEEPPEKKRYKLNIKINDTMILDINDNNEILNENIDEEQREEINKFKEAMIDKIGTDSFHNIVASNELKNSRENILKITENLLNDKEKNENKLIEELEPFTTDKWRKDFNIIFNILKKYTENCNIKISLNNKKNNKLEIIAKSVNIIANNWILTIPEIIKELEKINLSIDNYFKIEGLISFEIYNLFSDINILQKSILLDKALDLSKFFQNLQNVFLPPHVYTLEEFGLPRMLSKTIDKSNIIKFDFNDNNVDINKTLERFKENKDKIKELFDKNSFDYYILKYFYDGISVDF*
GCA_008016545.1	SAYA01000001.1	5	hachiman_type_I	SAYA01000001.1_168	HamA1_00009	HamA1	178350	179315	-	SAYA01000001.1_178349-179315(-)_1	MSCIYINKLDKDSFDILLDIKLMDIYPKNFEYDIKYSSLLGLSNKYIDGEWSIKKFCNFFKDKIVLSALSTEEMELISDSPATSLENAFENLRKVKAKDDSEGKITDGEVGEIFLYGIMREYYQATVLVPKIFYKQNTNDTVKGGDSVHITLSNNEVGVWFGESKFYSDINRAIDDSVKSISDFLKNKINKEISISYDSLRLENIKKMLIEKPNEELYNELKYLLQKDNIDKLKQYMHIPILILYECDITKSSKSQEELIKRYINDIFKEKSLMLLKKQITKLKENNIFNYESIKFHIILFPCIDKDKIMDNINDMAKNYI*
GCA_008016545.1	SAYA01000002.1	6	PDC-M41	SAYA01000002.1_27	PDC-M41A_WP_146684368.1	PDC-M41A	40676	41626	+	SAYA01000002.1_40675-41626(+)_1	MRKNINLNKKFNKNTSNVCNKCDRKLDDNIVNSLCKLVMGIDGEKIRCVGNWAYQKIYYITRYFDIFTVGMKNKWNINYIEICSGPGRCIYRNESNEYDGTALSILQHEAYKHIKNILFFDKENEVVRILNKRINNLKKNKAKAFIADYANPSTIIDTIENCSIDLSNSLNLLVIDPTDCSVPFETIKKIKNKLVKMDLIINFAYGTDLNRNIVKLVKGELKSAEDKYISFLGSDDFVNNKQCKKLAEQNKNDKLLEIYLENYKENLKKIGLRFIGTSQPIKHYYTLLFASENKRGLDFWNKITKKEYSGQKMLDL*
GCA_008016545.1	SAYA01000002.1	6	PDC-M41	SAYA01000002.1_28	PDC-M41B_WP_004445184.1	PDC-M41B	41645	42361	+	SAYA01000002.1_41644-42361(+)_1	MSNNSNIEWTEATWNPITGCTKISAGCQNCYAEKLAIRLHAMGVKNYKNKFQLTLHEQTLDIPKKWKKPRFIFVNSMSDLFHEDIPFDFIEKVFNVMNECNQHTFQVLTKRSDNMLKLTKKLKLTNNIWLGVTVENDSSIYRINDLLQTSAKIKFVSFEPLLTSLPELNTNGIDWAIVGGESGINARPIQKEWVLDIKSKCLKSNTAFFFKQWGGMNKKKNGRILDGKIWDAMPEYAL*
GCA_008016545.1	SAYA01000006.1	7	PDC-S30	SAYA01000006.1_36	PDC-S30_WP_227961428.1	PDC-S30	42725	43324	-	SAYA01000006.1_42724-43324(-)_1	MDDILDKGPFSAGVPKEYIERKAKAAINFEVTKATAISFAAGLPGGLAMIGTIPADLTQFMGHSLRIVQKLAYLSGMPGFSSVDDMTDDEANMVLIYIGVMFGEANAVVALHQIAKHLAGIALKRIPKIALTKVVGYPTIKSLLRIVGVKLTKDLTAKSISKAIPILGGFASGGLTLATLKIMSNRLYKKLAEVRFNDN*
GCA_008016545.1	SAYA01000010.1	8	RM_type_II	SAYA01000010.1_1	MTase_II_00157	MTase_II	3	821	-	SAYA01000010.1_2-821(-)_1	MIDKIICGDSIELIKSIDNEYVHAIISDIPYGICYEDWDILHNNSNSALGGTSNAQLEMGSLFKRRGKPLNGWSESDKKIPLEYQEWCSKWASDWLRVLKSGGSCFIFAGRRYAHRCIVALEDAGFTFKDMLAWEKNFAAAKAQRLSSIYERRNDDENEQKWKGWRVANLRPIFEPILWFQKPYKIGGTIADNVINNEVGAWNEEAIKKYNLNYRNNNFYDNIIKVETSKSDFGNHVNQKPLKLMEFLISLVTKENAIILDPFCGSGTTCIAA
GCA_008016545.1	SAYA01000010.1	8	RM_type_II	SAYA01000010.1_2	REase_II_00092	REase_II	811	1683	-	SAYA01000010.1_810-1683(-)_1	MFNRLLKKINKVKFLEFDKATEELEDFVYNNSNFLDILGEIGAIPESIEHDSTEEKLFSKVSDIILSRAFIEIGLNSEVLKQRGNSADVFAESKFYGYSLVADAKSFRMSRTAKNQKDFKINSLNNWRGNSDYAILCNPYFQYPKKASQIYSQSMNYNVCLFSWEHFIFLIKNNIKENNKINFESIWNFGQYNSNKVLVSNRKECFLNNFNKYLCININKNEEDFTYILRNQKSKIKNRCDNEILYLENEIKLINNYSKEEAIKELIKSKKLKEKIKHINDFIKGLNNDR*
GCA_008016545.1	SAYA01000015.1	9	DMS_other	SAYA01000015.1_17	MTase_II_00157	MTase_II	15980	16924	-	SAYA01000015.1_15979-16924(-)_1	MSYYITLDREDIKSKIGINQNFQIFNEDCREGIKRLKDNSIDFIVTDPPYFIDGMGNEWNDKRLQNKAKKSGIIGGLPIGMKFDRIQGERLQEFMNPLSNEFFRVLKPGGFCIVFSQARLYHRMAMSLDLAGFEIRDMLVWKYEGQAKAFSQTHFIKKDKTLSTSQKEILIKELDGMKTPQLKPRIEPMVLAQKPKIGTFVKNWQEYKLGLINSKESLDGGFPSNVMEVSKHIRNNESEEKIKHLTRKPVRLISHLVRLFTQEGQIVLDPFFGSGSHAIASLENNRKFIGFEIEKKYFKITQKRIEKRFLEISE*
GCA_008016545.1	SAYA01000015.1	9	DMS_other	SAYA01000015.1_18	mads_3	mad3	16942	18666	-	SAYA01000015.1_16941-18666(-)_1	MLKYLEIRNFVLIDKLKINFNNGFNVLTGETGAGKSIIISALELITGEKGSIRMVGSNGDRLIVMGCFSLQSSSNIVKNKLKEWNIETNNNELNIKREITKDGKSKSFINNVGVRIAELKELGDLIVDIHGQHEHQSLFNPANHLNFYDSFLNIEDKLEIYKEHYNKLTKLIKQYNEISQNKNNILKEKSFLEYAIDEIEKANLKANEDEEIKNDISVMSNAESIASSLSAVNKDIFGNESGAYLKLTRSVNILQSISQYDGRLSDLSSQIEELALNLEDIKNILSEIRAKTKFDPRELESLNERLFFINNLKKKYGSSIKEILNYAKESKEKLESLNFSEEDIINLKSEIEELRKKTSILAKEISNIRHNRKEEFIKAIESEMNDLGMSSTKFDVEIMSDEDEEGILIVDGVNIKANVYGIDNIEFIIAPNKQSIFQPLRKIASGGEISRIMLSLKNVLSLGDYCETMVFDEIDVGVGGRIAEVIGEKIAALSKRKQILSVTHLAQIAIYANTHFKVIKNEGEDNVTSTIEELNESTRVGEIARMITGKEITEASIKHAAELLEGARKSNIFI*
GCA_008016545.1	SAYA01000015.1	10	DMS_other	SAYA01000015.1_60	MTase_II_00043	MTase_II	67160	68164	-	SAYA01000015.1_67159-68164(-)_1	VNYIGSKFTLSSFLEESIKETLKENNSKPLSENIFCDLFTGTAAVSKIFKNQVNKIIANDKEYYSFVLAKNYIGNNKILKRKNQLIDLLNNLKPVKSKIFINYAPSGGNERQYFSDYNAMKIDAIRLKIEEWKNNQFINDNEYFFLLASLLESADKVANTASVYGAFLKHIKKSAQKEIILKPAEFDCGNTKSVIFNEDANNLITKIKGDILYLDPPYNSREYGANYHLLNTIALYDNFNPKGKTGLREYKKSNWCKKDKVYKELETLIKNANFKFIFLSYNDEGLLSLKQIKEIFESQGKYSLKNKTYKRFKADNNRFNKKDETTEYLHILIK*
GCA_008016545.1	SAYA01000015.1	10	DMS_other	SAYA01000015.1_62	MTase_II_00137	MTase_II	68841	69641	-	SAYA01000015.1_68840-69641(-)_1	MSGKFNDIDMQDWKNCDINIDTLWLIDRRDKSGKHKNIYHGNFIPQIPNQLIRRYTKENEVIIDPFLGSGTTLYECYNLKRKLIGLDINEKALEFVFNNMGNDFNNNRFFITLCDNTNSKSIKYINKGLKALNSKSSQFVIFHPPYMDIIKFTDKKEDLSQINNMDDFLNAFLKTCKNILPFLDKDRYFAIVIGDIYRNSEVKPLSFNVMNLIQNNFKVKLKGIIVKNIEGNRGKLKTENIWRYRALKSDYYIFKHEYIFVFKKEF*
GCA_008016545.1	SAYA01000015.1	10	DMS_other	SAYA01000015.1_66	Specificity_I_00050	Specificity_I	75054	76277	+	SAYA01000015.1_75053-76277(+)_1	MNKLPNGWEEKRLDDLFKEFTEKNHADKNILASTQDRGVIPSDLLDRHIIRKKESLSNYKLVKKGCFVISLRSFQGGFEYSNYEGIISPAYTILEPKMKLVDDFYKYYFKSYYFINKSLPKYAEGIRDGKQIKYKACKEILVPYPPLDEQKRIASALSKIDAYLENTIKLIEEKERFKRGIAKKLLTCKEGENIPEARFKGFEDEWEIVKLGDICLINNKSLKENTDKDYKFKYIDLTAVKKGIINFSNDYTTFENAPISARRIINKNDIIMATVRPYLLGHAFIDFEAKDYICSKGFAVLTANSNIEMKYIYQYLYSDDMAKQIKSRLVGSTYPTIRLSDIKELKIKIPKSIKEQEKIGGYLSLLDAEIDNLKKQKELIKEMKRGAMQKLLSGEVRLSKNAFNENI*
GCA_008016545.1	SAYA01000015.1	11	RM_type_III	SAYA01000015.1_36	MTase_III_00003	MTase_III	33988	35973	-	SAYA01000015.1_33987-35973(-)_1	MINKNEAIKNNIKVIDNSIKNELFENLKTNFPQTIIEGKADLKAISLLLGLDKKSDISGYELTWTGKGLSNALYSSPCNKELKLEEIFSNTDCKNLNSSNIEMKDSNNPKNIIIRGDNLDVLKILKSAYSEKIKMIYIDPPYNTTNENFIYPDNFRQDYKKILEEVGLIEIDENGQEVESEDLKFFKNIQGSRTHSGWLSFMLPRLKLARDLLKEDGVIFISIDDNEQANLKLLCDEIFGEDNFVANIIWHSKNKPSGNTTENKTIDTRTEHILCYQKSYFLANKYENTKDELKEKGYILKDEFFKTRGYYKLTPLMRSCSASSFKYIESLDYEVKAPDGTIFKNHQNIKKPKSYCYTWSKKLFDFGNANGFIEIQKTSDGFWCIYRKMYEFCAIDNKKLEIVYRKSGNAYNNLITGIYSDIGANEVRNLMGGEKIFTYAKPINLIKTLLQISTTPNSNDIILDFFAGSGTTAQAVMELNAEDKGNREFILVQIDEEIKEDKSKSAYDFCKKELKSENPVISDITIERVKRASQKIIQSSKDNDLNLGFKVFTLEDKPEIIIDKDKNLKLINRRNLSVIDKVVNMFLISGKTLDKKIENIFDGKLYKCEDSFYLISFNKEILKYLIKTQNEYIFIDAYGDIELEDFLNLGAGFKERLKVVY*
GCA_008016545.1	SAYA01000015.1	11	RM_type_III	SAYA01000015.1_37	REase_III_00003	REase_III	35983	38862	-	SAYA01000015.1_35982-38862(-)_1	MIFEKQDYQQDCINNIINLLKDFDFKKHDANNLKEVFNNFLKDKVSAFGLSDKLNIDILMETGTGKTFTYLNLIFEINKIYKQNKFIIFVPRKAILESVKQNIKLTKDYFYNQYKKHLKTYVYSDIKSLSAIVNHYIKNKEELSVLILTNSSIDKSANILNRNSESLFNTQSIFENIAELKPISIIDEPHLLKGEAFSKYFNKIKTLYFRFGATFPKDSDFSLSNVAYCLDSISAFRNYLVKQIRVHTIGRDNQSPFLLSTNTKIKQAIFSYFNFGIEKQTKIYIGEDLGKLDLRFKGISLNKISQDKVYLSSGEIIEKQKTYKLENNEITNLLNKAIDLHFEKEEKLFKDNIKALSLFFIPNIEDFRGEKPFIKEEFERLYKQKRAKILKQDLSKEYRDYLEKDFDKDFNLKVHEGYFSGDIKNKEDREADGVKMILQEKEKLLSFDYPLRFIFSVWALQEGWDNPNIFTLTKIASSSSDTSRHQQVGRGLRICVNNEGKRINHKYLNYNDNEFFDINYLDMLISGEERGFIEGLQREIIEASFTLGGDILDRDSLIKLGLNQREVDRFTIALEDLGLAEFDEESDTFKIISPIYEGIINDDKIKNLLKDKFYRILEAFKEPTNKHSQIINSNKKEEKIKIKKNLAKEFKELWQTINKRAILTYNNINKDILLKEITKRFNNEKIEKEKIIYEKKVYDTKHNKIITEEVKSFAIKDYSKILKIEDLILDFSNDEGIPIKFLIEIYNNLNKENFINSPKKAFETLKYIIKEELHKNLLLSVSYDFCENSFSNSSFINGYDILYNKDGTPKEDIEKFKLGRYITKDKKPSENYLYEKAVWDSKIEEEVILEENRLIDDKTLEVFAKLPKFKIPTPYKDYEPDFAYLLKNKNNQKIFFVCETKGYDKESDIPEDEMQKINYAKKFFECLNNNLKREDIKVIYRTRINKENLIEVIQKAMAI*
GCA_008016545.1	SAYA01000016.1	12	DMS_other	SAYA01000016.1_32	DrmC_00020	DrmC	24955	25407	+	SAYA01000016.1_24954-25407(+)_1	MQRLKEISEMNNVNIRFFTSNKFHPKLYIFGNSIAFIGSSNLTQSGLKSNQEINISIESENPIFKDLRTLFDEYWKQAEVLDNNYIQKFIKIEEKYYDIDKKVNHYQNDIKEIKECEFENITIIGKKKQSKEDTFISDFKKKYQLFFKQL*
GCA_008016545.1	SAYA01000016.1	12	DMS_other	SAYA01000016.1_35	mads_8	mad8	27081	30389	+	SAYA01000016.1_27080-30389(+)_1	MIKFNKNNYNDRNSIFDVVGFLCLLFAGILLLSYFSINKESITLNDNISQNLLGIFGAYISVYSFLAFGYSSFIFPAFFIYVGISVILKNSSNKISLSALGSFILMILLSVLFDITLGESLFYKKGGMMGKVIGESLISLFGKTGAFVMVISGLIILTIIFAKVSIIDSLNSLKNILGKIDLKKIKDFESKIINENINKTNSDNNKNEKLKTKDYLPIFYKKEISEISFSSIPFIEKVKQSNNYFNSFPFNEDDFREKLKRKNNSFESFFSSLKKSSDYNNDDKKIDSIVNGLKNNNFNVNTMESEEEDLGTSLAKAVFGNDYKNNIERKNNDFLSNYSLNNKNDSLNNFKDEEELELDFNINRARVSEFKRAIYEDSIYSKYARYDKTDNFIKANRTVSDDYSEYLLRKKYKENNSNNFLNKKEEDNLQSYNLEEHNFENKIDKKEELNRKKEDILSKLRNMVNKNKESNYNKEYVSVSDLDKPFEFNMGYASKREYNRADHIPTNYNNYNADDKLEDFDLDEEELYNTNNNYIEDVKIKEIDNHFIDENKNAFNNFNNAENTNFKEIKENNNELATFINIESDKKVNIINDNHKAIIRKHSDDLDLIQSNFDAKYVDKYYKHPPFDLLNRAIPINDNAMMESIKQTALQLENTLLDFNIEAKVTGVSRGPVITRYELELAAGTRVSKISNLTDNIALALASESVRIIAPIPGRSVIGIEIPNKVRNAVYLREVLESVDFRNSKLDIPFVLGKGIYGNNVVSDMSEAPHLLVAGTTGSGKSVCLSTIILSLLYKFRPDELKFIFVDKKRVELSIYNGIPHLMSPVVSDEKKATIVLRYIVDIMEKRYERMERFFVRNVKTYNEKVKQLIKEGETEFNGEPLELFPYIVLVIDELHNLMVVASKEVEDLISRLAGMSRAVGIHLIIATQRPSADVVTGVIKANLPTRVAFQVPNKTNSRIIIDMSGAEQLLGKGDALFCASGSQMPERIQGAFVSDNEVKKVVDYLSGEMSPMFDESLIAALEGSDGDDRNSDEENILDEELWEDAVKLVTRTGKASASFLQRRLKIGYNRAARIIEIMERQGIVGPENGSKPREVLISLEE*
GCA_008016545.1	SAYA01000016.1	13	RM_type_II	SAYA01000016.1_103	REase_II_00096	REase_II	100933	101502	-	SAYA01000016.1_100932-101502(-)_1	MNINNFVIANKDIDNIVKNSVGVIKALNGNSAIVLFIGKNELKRTEIENLEIIDIYKTGKGYKNKICNICHILKPTNDFEINQTDAKGIKTTRPSCRECRKAIDGVKLSNAEKRRMDKIAPTKGSIFVCPICEKRSIVGVTANLVRDHNHETGEGREWICDSCNTGLGRFKDNPKFLEKVIEYLHKYEK*
GCA_008016545.1	SAYA01000016.1	13	RM_type_II	SAYA01000016.1_104	MTase_II_00139	MTase_II	101508	102323	-	SAYA01000016.1_101507-102323(-)_1	MQAQIKYDVNLNIPLILNNFYVDECVNFMKNNIMDDSIDLTLTSPPYDNLRIYNGFIFNFKEIAIELYRITKKGGVVVWVVGDKIKNGNKSLTSFKQALYFQKIGFNVHDVMIYAKKNTPFMRSNAYTNSYEYMFVFTKGKLKTFNPIKEPTVRNGMEMLVANKGSDAKNNKVLKELKKEKTKSNIWYYAVGLGGTTNDKEAFQHPAVYPEQLALDHILSWSNEGDIVFDPMCGSGTTCKMAFLSNRNFIGVDISEEYIEIAKNRLKKYKG*
GCA_008016545.1	SAYA01000018.1	14	DMS_other	SAYA01000018.1_2	MTase_I_00013	MTase_I	243	2408	+	SAYA01000018.1_242-2408(+)_1	MKEANKDYLHFDNDIIQKGIANNLISFNNENTRIIYNAKTEKSYNYKDPEEKIRASVFIKLVVDFGYNAKDIDFEVRVPRRTPEDLADIVVYEKGKDTQPYLVVECKKDGISDSQFEQAIEQVFGNANSLGTKYSWVVAGNTDTAFDVKNFNSMEREKNVISQIPVSYGQAPKYRFKKEKKSSKENRNSLKIVSREELIKTLEKCHDTVWQGGKLNPSDAFDEVSKILFCKLQDEKKTAVSEFYKFQVGTHEESSDIAERIHGIYKEGKEQDPNVFSENIKLEDDIIYKTVEHLQSININKTDLDSKGVAFERFMGDFFKGKMGQYFTPRNIVDFCVKMLFIKQNERVLDPACGSGGFLLHAMDLIRKKAEEDYEEEKEIYSYWHDFASKNLFGIEINEQIARVCKMNMIIHDDGHTNIISADSLDNIEKHTKINSQFKKENFDIILTNPPFGAKVLINEKKYLKDYQLGLNNGKERAAQSTEVLFIERCFEYLKEGGRMAIVLPDGILTNATLQYVRDFIMNNFKINAIVSIPQTAFSHYGAGVKCSLLFLTKSTKNKEDYDIFMAQAEYVGYDATGREIEQNDLNEIFNNYKNFIEKKNFKLNDKCFLIKFNSIKSNKRIDAGFNKNPYNLVSKYSIVKLKDCILNKGTYGANEPSIPYNEGDIRYIRISDIDENGNLKKYWFPNNDNYLDGYDLPVNAEGSRIFPEYKDFNDFYNHNK*
GCA_008016545.1	SAYA01000018.1	14	DMS_other	SAYA01000018.1_6	mads_3	mad3	4307	5410	-	SAYA01000018.1_4306-5410(-)_1	MLLEFSIDNFRCYKENITFDFANNISAIFGANSSGKTNMLRCLFYSIKMIKENMGINKSPVLFQPNDKKKPVSIKIKFSDVENNIFLYELSVDNKSIISEKYTALKFKDKENLIIFQKNFNEISISNIFKNKDLIDVFIKQIKLNNNTFSSFLFSIKIGLHDTINALFNFVEQINIIINEDLKEFKDEDLLNHIRKDNGIKNEILRLSKLADPTITDLSISNKNEILCHHNNEKRKFIDESSGTRKTILMSSIFIHAKKEPLIILMDEIDTHFHPLILSFWLEEMNKIDGNNQIIFVGHNPLVIDFLIEWKVLKDLNNLSYLYKEKDGIIKVEKGDSFYRDKEDKDKRFSELLFHNWMSYSTENLVL*
GCA_008016545.1	SAYA01000018.1	15	PDC-S26	SAYA01000018.1_98	PDC-S26_WP_190505147.1	PDC-S26	98077	99150	-	SAYA01000018.1_98076-99150(-)_1	MDKKLDKFLSEYSNIEFSKVNKNIFEISGFTHYETVFNNVLAFFLDSSESHNFKNIVYKSLLELLKSKSDKIDLYDEETWEVNREESTDNGKLIDILIKSENYIIGIETKINASLTNDIDDYYNHIEKIKENGQKPIFVILSKKSINENRKNIFSITHKEFNSILEKNINSNDNNKYAYLLKDFLENMNNFYGGSTMNKEFIELLKDEEKAEKIKDIYFNVYEVRKELERNARELKNELNANPKIFKSSRIIKPNWTINICIELSKYFYNECEFIIEIYIGVNDSYEVFIYFRKNSKVLKFDEKLDKFMKDITANFYKNFELSKGEYDELMANLNKEKLFELVKCIEENCSKLKSKK*
GCA_008016545.1	SAYA01000020.1	16	RM_type_II	SAYA01000020.1_8	MTase_II_00083	MTase_II	9182	10222	+	SAYA01000020.1_9181-10222(+)_1	LASNFFKYFFLNFKYLGLKELITTCYKSQNFKEFSAEDSPKKAYAIKITRDCKVDMIGNSSELLAEIEKLLSLSLSNSPNQSAETIEAFEKNKHKLKSKTTPLKADRTRNKGQSLLPIFEDKNLDNAGDFRSQDCIELLKQSDIVVTNPPFSLFREYVAQLVEYKKDFVIIGNKNAITYKEIFTLIKENKLWVGYTPMSVDLLFNTSNEFQKEVLSGKKLGSGYKIIDGVVKLRSQSIWFTNLDIEKRHEILDTLYSYGKTPENYPKYDNYDAINVDKTKEIPTDYDGVMGVPISFLDKHNPEQFELLGLDNHLLNNGLGKGCNSINGNKIYRRIIIQKRHLRGAE*
GCA_008016545.1	SAYA01000020.1	16	RM_type_II	SAYA01000020.1_9	REase_II_00020	REase_II	10233	11348	+	SAYA01000020.1_10232-11348(+)_1	MKIELKKIKIKDLIKGYKRNEESGEIIGYDGKLNIRPAYQREFVYKDKQRDEVIRTIFKGFPLNSIYWVKNGKNSYEVLDGQQRTISICDYHDGVFSVDNFFYQNLPENKKEAFLNYELMVYVCKGKDSEKLEWFRVINIAGVTLTDQELRNAIYVSAWLSDAKRRFSKRNSLAEQKGGKYLKGDSLRQEFLESAIAWITNKRDDKAICEYMAKNSKDSKNSDELWGYFCAVIDWVEMKFPKYRKEMKGLEWGFFYNKYKDKKLDAYELENKIAKLMQDSEVQKKSGIYEYLLSGDEKHLNLRAFDDNIKREVYEKQKGICANKKCPNAGKKFEIEEMEADHIKAWSKGGKTILENCQMLCRECNRVKSSK*
GCA_008016545.1	SAYA01000021.1	17	HEC-06	SAYA01000021.1_259	HEC-06_WP_099323492.1	HEC-06	270226	272256	+	SAYA01000021.1_270225-272256(+)_1	MIRGEDIQVLDDMFDSRKTFHIPVYQRNYDWKKEHCEKLLYDIENAVDRNAKEYFIGSFVLVKKEDDKKSFYIIDGQQRITTIVLLLLAILDYAENNNKPLQTSIEKLIFSDVKEHSGRLFLKQIQRDDEYLNKILDNQKIEKGTSNIVNNYLYFKEKLNNSKEYISKLWKGLDLLKGIRITLEQEDEPQIIFESLNATGQSLKEADKIRNYILMYKNQNELYNNYWVKIEENCLQRLYEESVSTFIRYFLAIKNKEFSREAEVYNDFKKYLRNKDNEDVLKELLIYSELYNIILNENNQNVNKNIRTKLSNIKELKANIINPFIILLLNLKNDNKLTEDYLYDILHLIENYIIRRLICSKPSNTLNKICISLIKKTYLFFDNDKNKINFVEYIANALTEFKGSGEFPDDTSVEKSILEKDIYKSILGKFILTRLELFNSKEKIDIDEDITIEHIMPRTLSDEWKELIGNNYRDLYDKYIDTIGNLTLTGYNPELSNKILKDKIDLYRESKFKFLNKDLVDLKEWNENIIINRTNRLISELLKHYEYPQNTNKNASAIEEYSLDDNVDFSGMNIYSFEYKNNKYEVASFSMFLNKILSLIYEEDSVKFTNMIFNDNSFKNKISNEEFYYNYGKALKTDAGFFINKDNDTNTKIKLLLKVLEKLNIELDEIILYLSK*
GCA_008016545.1	SAYA01000021.1	18	PDC-S26	SAYA01000021.1_191	PDC-S26_WP_111444287.1	PDC-S26	201355	202608	-	SAYA01000021.1_201354-202608(-)_1	MSKDNQLLNLLENTIKYKSTVDEAKKSLVPKVNIIDILGNTYEEVPNSALLCSILNFKHEAINFAKDFSEYIIDEEYKDKIKNSNLENVYKEFQINEGRRIDILIVFDKFEIIIENKINAGDQENQLLDYYNDRYNGEKEIFIIYLTKNAYKPSEYSIDRGKRAELEESKRIYYLSHNDIAEWIEEYIFKKYKFLRKEEKYQSIYSALIQIKNNEKIISKTTEEDNMEQEMIKELFKKHNYFDLLKNSNLSKEDFDTLDECIRLFENATKVIQSKKVDIISNNEKVIKEAKYSERVGAHINGIPGTVKIKKEDIKYNIQFGKSHNMQIVVRSGLSVRLEQNLFDNMKILIWLNPLNNNIIKSLEEIEDKIKNVFDNFQRGKDNYIYFSNLDIDKYKAEDTAKKIIELYNILRDNIPQ*
GCA_008016545.1	SAYA01000021.1	19	RM_type_I	SAYA01000021.1_244	MTase_I_00002	MTase_I	252761	254257	+	SAYA01000021.1_252760-254257(+)_1	MKDNSEIGFEKELWASADKLRGSMDSSEYKHVILGLVFLKYISDKFEERYKELVENGDGYEEDKDAYTESNIFFVPEKSRFGYISENARLPEIGNIIDEAMQKIEKENSRLKNILPKNYSRPELDKRRLGEIIDLFSNIKIKNKNSKDILGGVYEYFLSQFASAEGKRGGEFYTPSSIVKLLVEILEPYKGRIYDPCCGSGGMFVQSAKFIDAHSLNIDDVSIFGQENNPTTWKMCSMNLAIHGLEANLGIKNADSFHNDLHKTMKANYILANPPFNMSDWGADSLTEDARWKWGIPPNGNANYSWLSHIASKLTPNGKAGVVLANGSLSTQTGGEWEIRKNMIEDDIVECIISLPTQLFYSTQIPVSLWFLNRNKNIDNHILFIDARNFGKMYNKVQRILEDKDIKQIAETVHSWQKIKGYKDIEGYCKSVNIEDIRKENYILTPGRYVGLEQNKETEENFENKMKRLTEELNFCFKENRKLEKTIKEKLESIGYGL*
GCA_008016545.1	SAYA01000021.1	19	RM_type_I	SAYA01000021.1_247	Specificity_I_00017	Specificity_I	255047	256408	+	SAYA01000021.1_255046-256408(+)_1	MNIKDKIPDGWEVFSFGNKELVNIIDGDRGKNYPKEKDFFDEGYCLFLNTKNVTNRGFNFNTNKYITKEKDNSLRSGKLNRYDIVMTTRGTIGNCGFYDDFVKYDNIRINSGMVIFRVISDKIFQKYLYMFLTSNIMREQILSCTTGTAQPQLPIWTINKLYFFLPPLSEQKRIASILSALDDKIELNNKTNKILEEMAQTIFKEWFINFNFPNEDGKPYKKSGGEMIDSELGKIPKGWKVGTIGDLISNLFNGDWGKDKNKEKYTKEVICIRGADIGDIFKGFDGNPVRRFILEKNLKSKKLLEGDIVMECSGGSPTQSTGRCIFVTKSLLLAYDKPLICTNFCKVIKIKEKEYRGYAYNLLWYLYNTRLFFLFENGTTGIKNLDVNNLFKRHMIAIPDIDVALEYNEIFLSLIDIMHANKKENEKLSNIRDSLLPKLMTPKGRRADGEIRV*
GCA_008016545.1	SAYA01000021.1	19	RM_type_I	SAYA01000021.1_251	REase_I_00001	REase_I	258464	261535	+	SAYA01000021.1_258463-261535(+)_1	MQILSESNFENSLIDILVEEMEYEYKKGADLREEYSSMNDYHSVVIKEIFEYYLKKINKNADKEAIEETVKKIINLESLDFIEKNKFFQNALSYGIYISYFADGKEKNAYINLIDYKDKNNNNFLVVNQLTIEDKTVKRPDIIIYVNGLPLVVMELKNALNEDITIENAYKQIRNYIKNDIPSLFEYNAFLVISDMINAKVGTITSDESRFISWKKEDKEKETIKENASLDLQYKTLIKGMFEKSRFLDIVHYFLFFVYDPQKKNYNKILTSYHQYFASIKAIEKIEESFSKSGSKAGIIWHTTGAGKSYTMLMISKLITQTLNNPTIVIITDRNNLDDQLFNSFSNAAEYLSQNPIQASSREHLKKLLKDRETGGIIFTTLQKFEDYSDILSKRKNIILMIDEAHRSHYGDKAEIKKGEIIYGMSKYIKDALPNAIKIGFTGTPIEKDDRSTIEVFGDYIDIYDITQSVEDGVTVPIYYEGRVNNLKLNEDILKKIDEKYESIKNQTSEYDIEKSKRELSKMDAILGSEDVIDSLCKDIIKHYEERKNILLGKAMIVAYSRPIGIKIYKKILSLKPQWKEKLKPVMTTTNDDPEEWRNILGTSEKRKELAFEFKKSDSDFKIALVVDMWLTGFDVPSLNTMYIYKPLSGHNLMQTISRVNRAYKDKEGGLIVDYIGLASSLKEALSNYTKRDNERYGKLDIEESAFPKFKEALETIREIFYNKIDYSNFYDCSAKERENIIKNLADYIISNEDKKKLFIDKTTELKKAETLCISIIEQKEIVETALYEAVKVIIVKISSQSKISLYEINKTISEMLKNSVRSEGIINIFNEREIKEVSVFDYEYLKSIASMKHKNLSLELLHKLLADKIKGHLRVNIVQSELFSKRMKDIMNGYKNRMITNAEVIEELLKIGEDLINLEKESDILGLSAEEKAFYDAILKPPSIKKFYTDETLKQIAVELTDIVRKSKTIDWERKESTRAKMRLAVKKLLRKYKYPPENQEEALDIVIRQAENIEYNNLIYA*
GCA_008016545.1	SAYA01000021.1	20	RM_type_IIG	SAYA01000021.1_28	REase_MTase_IIG_00017	REase_MTase_IIG	17892	21482	+	SAYA01000021.1_17891-21482(+)_1	MKYKEISLNKFLSNFQVSMPNEQIILNFSKELKKLLENTNKDNSEEYQKNEIGKFLNKVFEYDCNVKNKIDLAIYEDNKVRVIFETKSVINKSEFVKENSNNLESKAFYESILYFLREIKTGNNNITFIILATADFFYIIDSKTYLNNFSKNKDIIKAFKNCEENGGTDSSTTKFYEEIKNILPKIENEIYYLCVDFKNILNNEFDKLSLLYSLLSPQVLLKRNTYIDANTLNVEFYNELLYILGLKENKENGKIEYSDIKNTFYDSISKTFKLDKDNNFEEIFSLLITWNNRILFLRLLESMLLSFEHIENPFLDLEYLPDFNNLNILFFEVLAKKENERENISKKLEIIPYLNSSLFEKKELEREGKEIQFLQSNNLKIYQHSILKRDKNFNNKYLKNNKSEEIPLLEYLFAFLHAYDFTTTSQDLQNNIKTNYDKLINSAVLGLVFEKLNGYKDGSFYTPSFITNYMCNQSLEKIVIEKFNNSLSWECKTIDDIQISLDRFITNKESFNKAIKIFNEIRICDPAVGSGHFLVSALNELLLIKFNLGLLIDEDGRRLKDIKLELKNDEIVIRDSENNIHNYKRPKHENMDSHKIQRTIFFAKKEIIENNLFGVDINPNSCEITKLRLWIELLKYSYYRDIENKYLETLPNIDINIKCGNSIISRFDLKDSLKNIPKIDKLIKDYKCLVGKYKNADGENSKHSKREIEIKINEIKENLTLNLKAPKTINSLEKEIQAHIDKYGMYLIDDKNLLSGLTYTKNLLEIEELNETEKEEAFESYGRIQILRKKLDSVLSGKEYKNAFEWRLEFPEVLNENGDFIGFDLVIGNPPYIDYREIDENTINKTKNYAVNENSNRPNIFCYFIEKGIEVANNNGILTFINPIAMLQSDFAYGTRKLLLEKGCINYIVDCSYIKVFASASTYPTIYEFKKNKKQGSIKIVLWKNDNFKHSHNIETYSKNEQLSINISKHKINFQKVDCRKLGEIGLLKWGTSQSGYGKKKILLSDFKKLNKSKRKEYNPIIQTADIKRYCIVWQKEYIPTEIYSQNIQKDFKKPKIVIARMTKNIQASFDKNKFYMGKSTLIVDLKENPYYILGILNSKLADFWYKYYFGATHLACGYVRYDIPYLKQLPIPKINSKNKKITDRIIRLVDRIIKSKENNFNANTSKLEIEINNLVYELYGLSKAEIRIIEKSNRN*
GCA_008016545.1	SAYA01000021.1	21	cas_type_I-B1	SAYA01000021.1_163	Cas6b_WP_086036083.1	Cas6b	170413	171204	+	SAYA01000021.1_170412-171204(+)_1	MRIKLHFELENNIIPKDYRILILSFIKNNLEKNFNESYKEIYGEKPTVKFFTFSVYLPKPKIEKEKIELDRNYFNVLFSIYDNKQFIEFYNSFNSMINKKIDNKENEKYFYPLKNNKMELKNITMVNEKNIMSNRVRIKFLSPLVLRNHKEITINKKRKGADIYFDFNYSDFNEQINYSVSRLIKDLKLNGVNSNIKLKPYNNLARKTVVSFKNILINSSIGEYILEGDSELLNILYKTGIGSRRSEGFGMFEVIEELKSEEG*
GCA_008016545.1	SAYA01000021.1	21	cas_type_I-B1	SAYA01000021.1_164	Cas8b_Cas8b	Cas8b	171209	172954	+	SAYA01000021.1_171208-172954(+)_1	MASKKSIKENKRLSIDDNGYFKVSLDTFLYNAGIVGFIQVLEEAEASKGKNKEEVKNYIKDYYYEGQDLYVSKKFLLKFDFAKHYLKSIYNKFHEKSILYKLINSSDKITLENINKEYGFLFKRKTLITISNTLKDNKFISLVEKFNNEKKEREKIFKDIVKYLNKNEKLRYYLFLGDIFMNKLSLIFSNIYFLKYLSNSKQHYIVKDLDFYKNIDNEFTSIKNYISLEEDNKKSYKDTCIICNAKIKKDFDTTFLLEFGVDTGRKRSTFWNYNPDSYICPICYMIYSCAPLGFRDIGNLIFFINQNDSIKTLISMNIAGKIIDEEEYAHYTAYNTIINKDLDEKTEELNSIQVIIRNKNGYSFNTIGHDTLKIIKSIKGELEVISKSYLIIPKDNRFDIYKICLENVLNFRNQWNLIYLLLMNFEKDGEKGYTINYTVKTIFTILKIQIKQNHIFREDINMNDKINLSYIACKSGDEMRRIIIGVNNDRNLLDMEEKEADNKLRGLVYQLINSIHTSNRDLFLSNITRLYAGMNLTIPNIFTRIFERDEDFKEIGYAYVLGLKGAYYYNKEKENKNEQGE*
GCA_008016545.1	SAYA01000021.1	21	cas_type_I-B1	SAYA01000021.1_165	cd09687	Cas7b	172958	173866	+	SAYA01000021.1_172957-173866(+)_1	MENKGLTLSIIFEAESANYGEGFGNISSLKKMSRGNGYSYSYISRQALGYNIRKQLKWNNTPVSDKDKVVQHDKDASIKDYPEIDLFGYMKTGKNSINGTSNTRVATVRLSNAIALENYNSDLDFLTNMALAKRGNFENMIAQSEIHKSYYAYTVTIDLDRVGIDEVITEYVNGEEPKKEKIEIDKSERAKRVNDLLKILKTLYRDIRGRRENLTPIFIIGGVYNIKNPFFENRLRVSKNNLDIDIILNTIDIDKEVKNNTVVGYIGNIFNNSKEIEEELKTKSIPEVFDYLSEEVNKYYGK*
GCA_008016545.1	SAYA01000021.1	21	cas_type_I-B1	SAYA01000021.1_166	cas_Cas5t	Cas5b	173856	174593	+	SAYA01000021.1_173855-174593(+)_1	MVNKAIRLECHQNMPNYKKPASMEFKESFKLPPYSTVIGMIHKVCDFKEYKPMQISIQGNTKSIVSDMFTRYFFTPNKCEGDRVYFDIINKREDEKIQAGLIRGTGVAELIVDVDLIIHIVPEDESLFNEILDKLKKPSIYPALGRHEDILRIDKIDSVELEDTDEITLENYAYIPLNILEKIDSKISGTVYNLNKVFAVNEKTKIRYWKEKVKIKYVKSGAVFYFNEGESIKKEKKSDIGLFLA*
GCA_008016545.1	SAYA01000021.1	21	cas_type_I-B1	SAYA01000021.1_167	Cas3b_WP_098917028.1	Cas3b	174590	176920	+	SAYA01000021.1_174589-176920(+)_1	MINKDYFLAKSNKIKNGEFITQTIEEHTNKLIELFNKFKDVYGNYFEEHELELIKIACETHDLGKMNSRFQKKLYNSINREKYFDTNKELNALYEQLNITEIPHGVLSCSFLDIGKLKKEFDTVYIKALASAIYNHHERKVVDNNGIDLEDNKIKKIVESDLFKYYKLYNENLKCNFRGISNNEIKKGVDNDYEFWLKFIVIKGMLNKIDYAASAGLDTLELTPDDASKYVENAFKIKKEKDKNITFPNEVQEFMGKEENKDKNIIVVASTGIGKTEGALLWAGDSKTFYTLPIKVSINAIYKRIWDENYYDKNKFTFLHSDAKSIMRKDEEIDDYQLKYIETRHLIYPLTICTVDQLFYFVFKSLGTEKYAATLKYSKIIIDEIQSYTPDIISFLIFGFKVVNDLGGKFCIMTATLPPIVKYFLEETIGKENIKIAEKPFYKKDNEENIIIRHKIKYEEKDFEYNEILEKAKNNKVLIICNMVRRSQDVYIKLKEKNKQNTEINLLHSRFIFRDRKLKEEKIQEFASTKEEKRNNDAGIWISTQIVEASLDIDFDVLYTDMCSADSLLQRMGRCYRNRIYKENEPNIFIYDTKVGVGNGKNSVYDLELYNRAVDFIKEYDNKIFTEEDKQDYINKVYDIEKLKNIDNKDSYYNTIKKNIKDLEIFPIGGIDKGTAEEQFRNIQNITVIPRIFYKELNEKNIFQKYKEAFGEDKIDIIDEIMDYTLSAPLYFREYCIKEIKNKGLEHIFISNSKYDKELGLIKELDEKLEFENRCI*
GCA_008016545.1	SAYA01000021.1	21	cas_type_I-B1	SAYA01000021.1_168	Cas4b_WP_019267510.1	Cas4b	176911	177423	+	SAYA01000021.1_176910-177423(+)_1	MHLDGEEEIKYVSGTIYSYSFLCMRKVWLSYHNLSMEQESELVEVGKLIDETTYKNERHNFMIDNIVNIDFLKKNIVHEIKKSKKEKQMAINQIKYYLFILKNHGFEDIKGQLNIPKIKYTEEVILNDNDIEDIKNQLETIDKIIKSKNIPKPINEKSCLKCAYYELCYI*
GCA_008016545.1	SAYA01000021.1	21	cas_type_I-B1	SAYA01000021.1_169	Cas1b_WP_013704840.1	Cas1b	177435	178427	+	SAYA01000021.1_177434-178427(+)_1	MGDSYYLFSSGELKRKDNTLQFIKPTGEKRNLPIEVIYDIYAFGEITINSKLINFLSQTGICVHFFNYYEFYAGSFYPREKLVSGDLLVQQVGFYTDYKKRVSLAKKFVYGATENILRNLKYYNVRGRDLNEEIESITKLEESLDSYNRIDEIMGIEGNVHRIYYRSWNKIINQEIDFEKRVKRPPDNMINSLISFLNSVLYTKILSEIYRTQLNPTISYLHEPSVKRFSLSLDVAEIFKPLIVDRLIFYLLNKNIISENDFDKESNFLRLKENVLQNIMGEVEKRLKTTIKHRTLNRDVSYRYLIRLELYKIIKHLLGEKEYSPFKIWW*
GCA_008016545.1	SAYA01000021.1	21	cas_type_I-B1	SAYA01000021.1_170	Cas2b_WP_066217071.1	Cas2b	178430	178714	+	SAYA01000021.1_178429-178714(+)_1	MYIILIYDIQVNDEDNPYVLKKVFNICKRYLNHIQKSVFEGELSEPKYLKLKEELFDILREHKDSCIIFKSRNEKWLEKEFLVKEDIDKTSNFI*
GCA_008016545.1	SAYA01000023.1	22	DMS_other	SAYA01000023.1_448	MTase_II_00139	MTase_II	465312	466739	-	SAYA01000023.1_465311-466739(-)_1	LTTIIKDNLFKDIELVYNVNMQCNFFSYKNIQLYNASCLDKNILDKESVDLIITSPPYNVGIDYNSNEDSNEYKEYLEFSRQWMHNCYIWAKDTARFCLNIPLDKNKGGQQSVGADLISIAKDIGWKYHSSIVWNEGNISRRTAWGSWLSASAPYVIAPVELIVVLYKNEWKKKIKGESDIIKEEFMAWTNGLWSFNGESKKRIGHPAPFPRELPRRCIKLFSFVGDIICDPFSGSGTTMIEAHLNNRNFIGIELDKEYCNLSIERFYKTIQKENGDILMNKNSQLDLIMEFFKKNPNRDISHPEVVDWVVKEWNKRTGKVFRDPDRGIRSLHQKGYLQKISKGVYRYDPDFVFLRDDLEDFTPQLKKQILERDNYKCVICGMGKNEGVELHVDHIKPKDLGGKATLENGQTLCSKHNFLKKNLKQTETGKKMFIRMLEIAKKSNEKDLIKFLEEVLSVYEKYDINGHIIWKKDK*
GCA_008016545.1	SAYA01000023.1	23	DMS_other	SAYA01000023.1_564	MTase_I_00010	MTase_I	584834	586321	+	SAYA01000023.1_584833-586321(+)_1	MQKKTTKETVENIVWKACDTFRGSIDSSLYKDYILSMLFVKYLSDFAKEKIKELESKYSGDKLKRRLERMNYKISKDASFEYLLKNKEAPNIGEIINTALRKIEKDNPQKFDGIFNNIDFNDSNKFGETKTRNAILKHLLEDFSDSELDLSPSALQNNDVMGDAYEYLISNFASDAGKKGGEFFTPPEVSTLIAKIVSDRTGVKIYDPTCGSGSLLIKVNKEIGRENCTIYGQEKNSQTFALCRMNMYLHEIGDEAKIEWGDTIKEPKFTDKGELSKFDVVVANPPFSLDKWGEEIALNDKYNRFEFGVPPKSKGDLAFLLHMINSMKENGIIVVVMPISILSRGESEGLIRQRIIENNLIDTIIGLPSNLFYGTSIPTCLIILKNNKKNKDIFFIDGSFEYYKDKRQNKLREEDISKILTAYRKRKDILKYCRAVSFEEIAENDYNLNIVRYIDTFEGYENVDLRISKAELKKLQIERVKLESEAEIIFDKIVI*
GCA_008016545.1	SAYA01000023.1	23	DMS_other	SAYA01000023.1_566	Specificity_I_00050	Specificity_I	587893	589143	+	SAYA01000023.1_587892-589143(+)_1	MNKLPSDWQIKTINEVCNIYTGNSINKKNKEENFIGLKEGLNYIGTKDISFNNIIEYENGVKIPFKDLKDFKIAKSNTSLLCIEGGSAGRKIGFTNQDVCFGNKLCCFEAIEDEPKFIYFYLQSNDFLREFNSNIQGLIGGVNKENLRKIKIPIPPLDEQKRIASALSKIDAYLENTIKLIEEKERFKRGIAKKLLTCKEGENIPEARFKGFEDEWKEYNLSKIGVSYNGLRNKKANSFVENCNAKYITYKSVYDKNKIDINRLGNVFIGKNENQNLVKYGDIFFTISSETPDEVAISSVLLDEVENTYLNSFCFGFRFDFNILLPEFARYYFRSDYIRKSTYRLAQGITRYNISKKKFLDIIIYLPSLEEQEKIGGYLSLLDAEIDNLKKQKELIKEMKRGAMQKLLSGEVRLLE*
GCA_008016545.1	SAYA01000023.1	24	Dynamins	SAYA01000023.1_890	Dynamins__LeoA	LeoA	933970	935751	-	SAYA01000023.1_933969-935751(-)_1	MEIIKEKMNKVYKLAYKINEEQLIILSKFLNERIYNPDSFVVLLGETSSGKSSLLNGLMEENILYVSSAPSTGTIIEIIFKNDSNNNSYYAINKDATMEIIDFETFINLSKKQDENLNRLRLEVPAKNYNFNGLRLFDTPGYNSIVEEHDEILKEFLPNSDVIIYTVDYKIGIQEQDFIFLNFLKELLDDNINLVVVINRAPQGIINNTRINEIIKYAQDILNYTPKYFIVENINTEDYPMPKVDSLWKHIEYEIHSEGRKIRLEETLNDFIIELFYKCCSEINKRYQNLKLSIEQKEEIKKEIKEFEEKKEYAINLIDERFDKIINHSRKELIDIKSKLYNAVCSEIDSTAIAKKDETIEYINIHVLPFKVKEEISELQRYILIEVEDLNKELDDYINKEINKFNGKIQIIFSTFMEKSQIEAFKEAGKNILNQGLLQFFAKYGGDGKAGAGVANLASHLLKKVGNIFGKTFSKSTHNSLKHILAKIGATSTKAISSAVSVLVEAIAIAMEYASWKNKLKSKSKKAIEEWYKDANPSIIKDLNKLREENKNNFNEIFDDFINQYSYNAEIPNEKETMELLEESKKIAKEIGA*
GCA_008016545.1	SAYA01000023.1	24	Dynamins	SAYA01000023.1_891	Dynamins__LeoBC	LeoBC	935780	936595	-	SAYA01000023.1_935779-936595(-)_1	MEIEDKIDDIKSYLDKTKTDINKFAKNLSTEYGGYLRKNIYNIIDGGIVDGEQLTNAFNDYQNELYMEVAEKYLDKFIEIRIELEEKLSELNKIIVDNYKTSFDALKFDNGQAFKYEKGLEIGINLAGAGGGTLAGIGLGGVIAKATILGAAAGPVGVAAGIISGVIITIAISIVGNKTKNAILSKRKQETKKQIEEYIEIFAGNIKKSIVENYKKMHEDVNQILGKYIKDRKEYYKKKKDENNKKEQENFKFEYDINKLKNDIEYLETFK*
GCA_008016545.1	SAYA01000023.1	25	HEC-02	SAYA01000023.1_383	HEC-02B_WP_168540448.1	HEC-02B	391634	392158	-	SAYA01000023.1_391633-392158(-)_1	MCQNKEWLIEFKDNSYFRISENQFYKDNQKNYAVCVDNESGMREMDFCYCHKNHIDLIEFKETTNPEKRSLKENCVDKALHSSALLKTALYSKNNDILQALNNINRNYTGDEELKLYFIFKIPEKDKSVIYDVSKIIENSIKKFLICPLGKMWNIKEVQVLDYDTAKNMLNYIK*
GCA_008016545.1	SAYA01000023.1	25	HEC-02	SAYA01000023.1_384	HEC-02A_WP_173806524.1	HEC-02A	392145	393206	-	SAYA01000023.1_392144-393206(-)_1	MIKSFEIAKYRQFESAKFDNFSNINLFIGENDTEKTTILKFLYANCSELREIVDNGEKDISVYSYLNRIPNKDMVMDILSSNNNDNIDFNLPNKIIRLGLKSYYMHHFDCVICNSKNEIITSKENVNDFKYDYKALFIPAKEILSIMNSIAYLKSKGISDFDDSYNDIVFEILTQKNVDEANFLEVFKNKSKYDFYNGKVKMLNNGNKKVVYYRNDGEVYDINFVAEGIKKLGIFPILHNTGNLTKKTVLFIDEPENSLHPKLVRELMRFLVDISKDEVQIFMASHNSFVLNQLSNIAEIDNYPINVYFFLKDKENINKVNIEGPFDLSKEFPDNSITDEAYSMFKESVNVSK*
GCA_008016545.1	SAYA01000023.1	26	HEC-05	SAYA01000023.1_452	HEC-05_WP_156276309.1	HEC-05	472190	473911	-	SAYA01000023.1_472189-473911(-)_1	MAHISKTILEVMNNIKDQEYILPDIQRGYVWKTEQIENLFDSLLRGYPIGSFLFWNVKANKIKEYNFYNFVRDYHPKQINSSKLTPAGNKGFIAILDGQQRLTSLYIGLYGSYTERKKGAKHSNPDPFVKKYLYLNLLYNPKNEEYNINKYEFEFLSDKEFNNKIFDNNNLWIKVNEILEKDVTHFLIHNKNIKNLDENLQENVISIINNFQSKIKKEPIINYYEENDQDLDKVLDIFVRVNSGGTQLSYSDLLMSTVSATWDNKNAREEVENLVLEINNLDFNINKDFIMKSSLMLTDIDIKFQIKNFTKNNMIKIEKEWDNIKRYLLLSFKILKNFGYTKEYITSYNSILPIAYYLKLINADDNFLNSKKDISKKIIQWFRISLIRQVFGGSSDGTLTKYREIIKNNSTNNFPIKEIEKEFKGKREDISFDRGEVIELIDNANYSDRKQLFSILSSAINIPNINELITIDHLYPKSSFNENNIYKWKLDKNEVDKLVNNISNLQFLGITENTKKSAENFENWLNEKVKINKDYKSYALIPDIDYKPENFILFCQNRKKLMVESLCKNLDIK*
GCA_008016545.1	SAYA01000023.1	27	Mokosh_TypeII	SAYA01000023.1_799	Mokosh_TypeII__MkoC	MkoC	832926	835622	+	SAYA01000023.1_832925-835622(+)_1	MNIEKYLILLRDKDGKFRDRSKDIETYKNYGKIIKVKFYNNENLYTYTKNNFKIFTNPLNIENKIEFNLGILYNINKILKFDLYYKIFFNDNSTKVTSVKSLQYNSSKNNNNIFDYFKEIANIVSIKTEDGEALLNRAYQKILFVEKWTALYSYLNPSIKPKDKEFNSILIFPFGINQSQYQAVKNAMENQISVIEGPPGTGKTQTILNIIANLIYNGKSVAVVSNNNSATANVFEKLKQFDFDYICATLGRKENKENFIQNQNGLYPNFEYNENDKIEANPNKNKELIEQLEEFFNIQNNIAINKNILSELKIEIEHFIKQENISNLPKIRNIKSLNSQKIMNIKIRLEELKRVGIFLKLKLILLYGIGDFKFYKKSINEIINVYDKIYYTLKEKELNETIEKDSKRFELLSKNNIIETLKNNSISILRTYLKNKYKNKKERKIFTSKDLDKNSEEFISEYPIIFSTTYSIGKCLNKDFKFDYLIIDEASQVDLITGALALYNSKNAVIVGDRKQLPNVIPTDSLSKIEELSKKYNIASNYDYVKQSFLTSIIESLNYVNKVLLKEHYRCHPKIINFCNKKFYNNELVILTEDKGEEDVMKVYITVKGSHARGHYNQRQIDIIDKEIMPELKQKLSVDEIGIVSPYNEQKIRLQDAINNENIQIDTVHKYQGREKDAIIITTVNNKISEFIDDPKMLNVAITRSKRFLRLVVSRDICEKDGNINDLVKYIKYNNFEVIKSNVKSIFDLLYKENRLARLQYLKNKKRISLFDSENIAYNEIENILKNNYNNLGIITHIPLFRILENKNLLNKDELKYASHEWTHIDFVIYNKMDKKPSLAIEVDGYAFHKKSTAQSQRDELKNEILKKYNIPLIRLSTIGSDEKNIIKSKLDELYMQM*
GCA_008016545.1	SAYA01000023.1	28	PDC-S04	SAYA01000023.1_3	PDC-S04_WP_002996767.1	PDC-S04	891	1787	+	SAYA01000023.1_890-1787(+)_1	MNYLLVSQIAKKWNISKRTVRNYCAKGKIDGAFLTGKKWNIPENAKKPNRINKKYSKPKTLLEILQVEKKNKIAGGIYHKIQIDLTFNSNHIEGSKLTIEQTRYIFETNTIGIGNQILNSDDIIETANHFKCIDVIIESAKKTISEKFIKELHKILKSGTSSDRLDWFKVGDYKKLPNEVGGKETTKPKIVAKEIKKLIDWYNSLSLITFDDILDFHYKFEMIHPFQDGNGRVGRLIMFKECLKHNIVPFIIDDNLKLFYYRGLNEWKNEKGYLRDTCLTAQDKFKTWLDYFQIPYKN*
GCA_008016545.1	SAYA01000023.1	29	PDC-S26	SAYA01000023.1_618	PDC-S26_WP_111444287.1	PDC-S26	646849	648192	-	SAYA01000023.1_646848-648192(-)_1	MAKSLTKEENILLTLINAFQNDEKEKLNHLVNISKSLIEVRKKVKEEMEKLPPQFNVFNSINLLNHENYNSNLFANFLEIKFKYNGNEIGFAKLFLKYLNEEFGWEFDLENIKIEDIEIKRELPTEERKRIDIFIGYKEKFAVIIENKIWADDGYKQLENYYNYVKSQKYDKIYMIYLTPYEREPSEESLSKELYKEKGSKLYGKFANIKHAEIGYWLEGILKRQEFSFLNNNEEENNKNDYKLLKSALIQIIDNEKSISGENEEGDMTEAEIKKVLNENLFKEIKTIEKADEYIEMFDKVKNLLVKQKIQILIEFTKKIANYLKSKNYKEGEHYTLLKDKYIIKEMLNSNYPHPIEFNINNIKVSLEYERGDMSCYFGIYTEDKNMPIKIRKKLKTSIENIFNDFDEYREEGVWIFLYYIDIEKDKPQEIAEVMIKLYELLKKEIK*
GCA_008016545.1	SAYA01000023.1	29	PDC-S26	SAYA01000023.1_619	PDC-S26_WP_111444287.1	PDC-S26	648305	649519	-	SAYA01000023.1_648304-649519(-)_1	MEYNYNIEELKKTWDFYDNEAKEIIENAFSITSKFIDEDMLKRYREYIDKNNFEENYPFNIFELISDIYYRENFHSDIIAQLLRNEIILKNFLDFIGVDKSKYENCEVEREESKIDILIKTKKNCIIVENKLNWAKDMPEQLFRYYNECKNNKKLEVDKVVYLSPNSLKKPTEDSVKEIPKELIKIIIGYDGENNDFYTMVLQKSLEEMNNKEPKEWRLLLEHYLKILRQTGETKMDKLTKEFYDKIVNDGKEYEKIELIATMYNDLTKTRINNLISTFSGENYNNECFYRDFYSEKRGLNYAIDIYIYNDKSLLFLFSREEGTATEDNPKSTKKWEQDNKDIEAWLKKHKLLSEFRLPEEGDNTWWRFMKEFKFPEDEKALYEFAKKLIECLEKDIESIYSGK*
GCA_008016545.1	SAYA01000023.1	30	RM_type_II	SAYA01000023.1_66	MTase_II_00066	MTase_II	56493	57425	+	SAYA01000023.1_56492-57425(+)_1	MNLKYVNGNIMKSNSKNYFDEYFTKPEISERLYKKTCEIISKYENINKYTWIEPSVGDGSFYKLLPKNKIGIDIKQTKYETILSDYLNYELPEKPLIVIGNPPFGHRGVLALKFIEHSEKAEFVAFILPMFFQSLGKGSIRYRVKYFNLLYEEVLPENSFYIGNKEKDIKCCFQIWSKNYSNLKKEFCWYNQKEKTEPFNNLLKVVTVSLAKNRECGKEWIFNKKANYYLSSTFFKDINVVKDFDSVKYKSGIAIIYTTQNGRTIKKLDALFKTADWNKYSSIATNGCRHIGKSHIYKLLEDKGFKNEYK*
GCA_008016545.1	SAYA01000023.1	30	RM_type_II	SAYA01000023.1_67	REase_II_00100	REase_II	57412	57954	+	SAYA01000023.1_57411-57954(+)_1	MNINDILKNIIEDKYNELRSSKDNEGIFSKTDYFEGNAIGQIGEEFVKTIFKEENIKIDNKQKVIHDEYDILSNGIKIEIKTARKGLKNNSFQFNGINPAYNNDYIIVIGLTHQNAYYLIIKDKISYNHKKRRYFLKVNEKERQLVAMNPGNSVNYKLTLQLSDLKSIDNFVKELKENLL*
GCA_008016545.1	SAYA01000023.1	31	RM_type_II	SAYA01000023.1_451	MTase_II_00173	MTase_II	471333	472148	+	SAYA01000023.1_471332-472148(+)_1	MENINKIICIDALEGINSLPDNSINLIITSPPYFNCRVYGNETIGREENPLDYINNIFKYLNPLKRVLHKEGSFYLNIGDIYFGTKGFSRNKGRYSRKTDKHYLEYKIAKPDGKYLQYKQLLMLPERIAIEMQNAGWILRNKIIWEKPNPVPSYSKDRRYPVYEHIFHFVKSKKYFFDIKKAKELGHHRDVIKNRIEPFKFHQASFPLSLIKPLIEITSKEGDIVLDPFMGSGTVAEACILLNRNYIGFEINEDFCNIAKERLEKIYDFQY*
GCA_008016545.1	SAYA01000023.1	31	RM_type_II	SAYA01000023.1_453	REase_II_00081	REase_II	474129	474881	+	SAYA01000023.1_474128-474881(+)_1	LENLFCKAFNAENLSRTDTAYDAKIDNIGIGIKTFVCPSNSKTEKIAEFDRKNSELKNLNIDKFVIKLSELRNERINFSNRTYKIEKSYYHCIARKKSALVIFNTNYDLVNIDKINIISNDNASVKFKDNINEYSYNYAKSTLFKKFIIPQNHKTIDIQIIDNPLDLILKIFEEYNNYKITEEKDFVILPLYSYDKNKNENKKYVPEKSGLNQWNAGGRVRKYGEVYIPIPAEIRKLKIGFFQKEIKYLI*
GCA_008016545.1	SAYA01000023.1	32	RM_type_II	SAYA01000023.1_630	REase_II_00101	REase_II	660019	660624	-	SAYA01000023.1_660018-660624(-)_1	MEELLRSVKGKLQEHITEEIIKIAWNNLNGNQNRLEINSDKIKLPIKESYIKNIKNEEVRKYITNNKKYYYYGLSVDKHVFIDNKFVIGIECKAYTENAMIKRILIDFHLLKTIFPNISCYLFQLESQLGGDYSELPETMYGSKSTHSIMSYFEDVDLNIITLLKGERYINKPIHKNFKPLEENILNKTIKLMEKELKNYL*
GCA_008016545.1	SAYA01000023.1	32	RM_type_II	SAYA01000023.1_632	MTase_II_00139	MTase_II	660725	661468	-	SAYA01000023.1_660724-661468(-)_1	LDIIKKFPDNCIDIVLTSPPYNFGINYENTNDVNIWEDYFNKLFNIFRECVRVLKDSGRIIINVQPMFSDYIPTHHLISNFFLKEGLIWKGEIIWEKNNYNCKYCTWGSWKSPSSPYLKYSWEFVEIFCKNSLKKEGDKNNIDIDSEEFKKWVYGKWSIAPERNMKKYKHDAMFPEELVKRLLKLFSYKNDIVLDPFNGAGTTTKVAKQLNRKFIGIDISEEYCKTAEDRLNDCFNMSKKEKDLFNS*
GCA_008016545.1	SAYA01000023.1	33	RM_type_IIG	SAYA01000023.1_418	REase_MTase_IIG_00007	REase_MTase_IIG	430501	432459	-	SAYA01000023.1_430500-432459(-)_1	MAKKEIKTDFWVYSLLQSANIDATAQGSNIKEVDEALKSASKKGTGESGFPDFTAKVKDFLIVIEDKSDLSKHCKLDSNSCIDLDNIKSIIDYAVNGAIHYAKHLAKNTSFKKIIAIGVSGDEKHHKISPYFINERGILDKKLNDLETFTLLNEDNIESYYSQGILNITPKEETTDEEVKQDAEYLHECLRNYGAIKDADKPLIVSGILLALDEMKENKLNIDYLNNDGATTDGQKLWELIEKNLKRARLSPETKRDKVLSQFSVIKDTKKINELCEISDKNGIKINSTPLRYYAEFVKNKIYDNIKSIKNSEDYLGRFYSEFMRFSGGDAQSLGIVLTPRHITDLFCELADLKPYDIILDPCCGTGGFLVSAMNNMISKTNDIMQKNNIRQNQLFGFELQPFMFAVATTNMVLRGDGKSNLNNEDFLKQNPKQLQTDCEATVGFMNPPYSQGKVDKNLTEISFTEHLCNSILKGGKVIVIIPQSAVTGKTKEEKAIKESILKKHTLEGVITLNKNTFYRVGTNPCIAIFTAGIPHDYKNKICKFINFEDDGFEVQKHKGLIKTIHAKDRKEYLLKVWRDETEAETKFCVKTTIEAEDEWLHSFYYFNDEIPKEEDFEKTMADYLTFEFNMITHGKGYLFGFDEEKEEEHNE*
GCA_008016545.1	SAYA01000023.1	34	cbass_type_I	SAYA01000023.1_221	Effector_00053	Effector	224624	225502	-	SAYA01000023.1_224623-225502(-)_1	MISTVDELNNNQNREENIELLAAQRVLYNEARIYELLIFILTIVIPTLILFIKIFFENNNLFKEVSNIIPIITMLIYIFIYDKNKDIKNKAAYIQQLFDSKVYDINFGIKMEDIENSYTIFEKSKKILNSEKEKNKLHNWYNIDIRCNKLSSFKLILSCQIINIFWSKELKQKYINIISFIILIPILILLIINIKLYKINFIVSAISYMTPLISFFYINIKNVKNEIKELQNVLSNIEIKLNSDNITEKDIIKIQNSIFKYRKNSVLIFNIFYNFYKQNIEIILKKYFGKSS*
GCA_008016545.1	SAYA01000023.1	34	cbass_type_I	SAYA01000023.1_222	Cyclase_00063	Cyclase	225486	225794	-	SAYA01000023.1_225485-225794(-)_1	MKSYILECMLLEYFNEIEDNISIYYMFKNALKYISENIFCPICDPKNIQGDLNKLNKEERISISEKAKKCYIICNEAINLIERNNYDEAVNKFSEILNDFNG*
GCA_008016545.1	SAYA01000023.1	35	retron_I-C	SAYA01000023.1_555	retron_I-C1	RT-Toprim_I-C	576468	578159	+	SAYA01000023.1_576467-578159(+)_1	MDTLDKLKNCKSKFGLSKIIGIKLKKITYILFVKKYNLYTEFQIPKNNGKFRNISAPNKYLKIIQKKLKKVLEECYNEIQLNKNASHGFLKKKSIYTNSNFHKNKRYVLNIDLKDFFPSINFGRVRGFFIKNKNFQLNEEVATLIAQISCYNNQLPQGSPSSPIISNLIAISLDKGLSILSKKYKFNYTRYADDITISTNLKNFPIAIAYKDDDGNWKLGSEIIKMINNNHFDINFDKVRMQYKSSRQEVTGLIVNKKVNVKRNYIRKTRLMLYNLIKNPNSDDYQSIRNCIEGRIAFIYQIRKMNFENNKRDIAKKMKDMFFYFDKIINNQKITIITEGKTDKVYLSSAYSHFKEYYKLNFQIITKIPYTKHDSNNINNTGDQTLMNFVKELKEKNNIKPYKYLLEKSKIKNPKNPVIVIFDRDRINIIKEFEKNIKNENCKFVFFEPNIYYFVLPKLIGKEYLSIEYYFPNKILNKKIKGKNLSLCQEKHKKDIIYKIDENNDGLSKNEFSKYIKKLRYNTKRDNILNEKNKKYFDNFKSIFDIINDIRKDYKNKLQNINK*
GCA_008016545.1	SAYA01000023.1	36	retron_XII	SAYA01000023.1_555	retron_XII	RT-TIR_XII	576468	578159	+	SAYA01000023.1_576467-578159(+)_1	MDTLDKLKNCKSKFGLSKIIGIKLKKITYILFVKKYNLYTEFQIPKNNGKFRNISAPNKYLKIIQKKLKKVLEECYNEIQLNKNASHGFLKKKSIYTNSNFHKNKRYVLNIDLKDFFPSINFGRVRGFFIKNKNFQLNEEVATLIAQISCYNNQLPQGSPSSPIISNLIAISLDKGLSILSKKYKFNYTRYADDITISTNLKNFPIAIAYKDDDGNWKLGSEIIKMINNNHFDINFDKVRMQYKSSRQEVTGLIVNKKVNVKRNYIRKTRLMLYNLIKNPNSDDYQSIRNCIEGRIAFIYQIRKMNFENNKRDIAKKMKDMFFYFDKIINNQKITIITEGKTDKVYLSSAYSHFKEYYKLNFQIITKIPYTKHDSNNINNTGDQTLMNFVKELKEKNNIKPYKYLLEKSKIKNPKNPVIVIFDRDRINIIKEFEKNIKNENCKFVFFEPNIYYFVLPKLIGKEYLSIEYYFPNKILNKKIKGKNLSLCQEKHKKDIIYKIDENNDGLSKNEFSKYIKKLRYNTKRDNILNEKNKKYFDNFKSIFDIINDIRKDYKNKLQNINK*
GCA_008016765.1	SAYI01000005.1	1	DMS_other	SAYI01000005.1_109	MTase_II_00139	MTase_II	113042	113968	-	SAYI01000005.1_113041-113968(-)_1	MENFINKITCDDALKTMKLLDDNTISLIVTSPPYWNLIDYGVDGQYGQCSYEEYLYQMLDIFKESARVLESNGKIAYITPIVPVSKSVDSSTHTRKLLNISADIERKVLDSNLGLHRFSLYIWQKQTSKKMFGSYPYPPNIYEDNTIEFINILVKEGSPKKIPQDIKEYGKITQEEWLNMSMQIWPIMPTNINRKNAGGHPAPFPLEIPNRLIAMYTFREVEELGFKGDIVLDMFNGSGSTTLSAYISKRRFIGIELNIDYCNIARDRIANINRDMARNLIIDKIKMPNKNNNNNIVKATEEKMLFEL*
GCA_008016765.1	SAYI01000005.1	1	DMS_other	SAYI01000005.1_110	MTase_II_00044	MTase_II	114037	115263	-	SAYI01000005.1_114036-115263(-)_1	MTNNKRKIIIEEYTKESIDYLKNTDIKKRKKLGQYFTPKSIRELLLSKLPKKYNADILDPACGSGEFLLSCKKYFKNPILYGFDIDKKLINISSKLVKNASIKNFDFLNIDINKKKYDYIIGNPPYFELKLNEEIKKKYFDIIKGRVNIFSLFIKTGLDLLKDGGYLAYVVPPSMNNGAYFSKLREYIIKNSSLEYLHIIDGADNFHLANQKVMLIILKKTNSKKSSKYIFKKNGITIFTEDKNFLNKSYKNTVSLKDIGYTVKTGNIIWNEHKEKLTNDKNNSTLLIWASNINNGKIIIGYTKGKPQYIKNISNDLIIKSRVVVVNRITGSSKDINIKAAIVNEKEFLCENHVNVIYMSKNANCNYSLEDIFKALQDKTNIKVMRLISGNTQISKTELERLLPIIKK*
GCA_008016765.1	SAYI01000005.1	2	PD-T7-1or5	SAYI01000005.1_183	PD-T7-1_WP_205975857.1	PD-T7-1	186871	188205	+	SAYI01000005.1_186870-188205(+)_1	MKKIDVKRFNAFITFTRLPQAKNIFKEIEWYENYNSNVFATIILDRIDKDFSVVILRRDKDSKFRCSDTKYSLATIEEARKWMLDIVEKIEKSREYIFVQYDEKGKNIDVFNTIKNKNISDSFKILNNSDEYKPAKLLISEIMPHYMDIDGNFVEQFQTTGFDARIWELYLYCYFNEEKFIINKDYSAPDFYISKDGYNISIEASTLNNKKEYQLDIKIDDRINSILPIRFGSSIKSKIDHVDKNNLHYWEYEHTKDKPFIIAIADFSNDISMIYSSNSLINYLYGYSHEISYNKEGNLNIIPKKIENFKYNDKVIDAGFFLKKENENISAILSSTSGTLNKFLRIGKQSGFDKYNKLCIMKEAFYYDPNPNASKPIHDISEVTEKTNEKWGDGLSIYHNPNAKFPIQRHLFPNATHHIFRNGLIETVTHPYSLLSSITYISIR*
GCA_008016765.1	SAYI01000005.1	3	PDC-S31	SAYI01000005.1_263	PDC-S31_WP_089217355.1	PDC-S31	277494	278351	+	SAYI01000005.1_277493-278351(+)_1	MNAEFDKEIKEALKEKTILEDIENNDYKLYNYTKINKNTIRNILDEEFWLGHPNTFNDPIDPPIKILEDDKHKYIIEHIRIGCLSLKNNNSLMWSHYADKHEGMCIEYDLKDFLESNIGNISIIKVNYTEEIINEQGNIKIHRNRLSLPDENESDSYNLSISNELIDILSTKSKEWEYEKEYRIIKYFNNNSNVLNLPIKSICFGAKTPKEDKYLLRKILSNKNIKFYEANFNDRILNNVIINKLNQIKTNRRINKVILNRIITNKRIRKKIDRLISKKIRKYKN*
GCA_008016765.1	SAYI01000005.1	4	RM_type_IIG	SAYI01000005.1_105	REase_MTase_IIG_00017	REase_MTase_IIG	105188	109042	-	SAYI01000005.1_105187-109042(-)_1	MSKKLEFINIENKDFINQYFYRYKILENEFENFKNILINYIKDINKRENENEDSLVANCLSPFFKSLNFETHVKYKMKRKSEIDLAILKDSDIQVIIEAKKPNDKDFFYAENPNCKALHEAILYYFRIREESNSSIKYIILTDFYKFYIFEAKEFENGFYKNKDFEKLYKSFTNKNSIFDGRTEEFYLEAKKILDLKNFALKGAFIDLNEIIKTDAEYDFKNLKPYFKIFNRDFLLQEFNPNDANQLNKGFYDELLYLLGLCEKVINGKTLIAPSKNSIDKEGTLYYNILQHLPEYKRDKKENSENEIDENALEILIIWINRILFLKLLESSLINFNDDKNLAFLNIDKIQNYNKLNELFFKILAKKPNDNDRKQNNIKDLAYLPYLNSSLFTRSNKEIIEISQLSNLQLEYFKNTQIKDKNGKAKKGKEDWLKMIFEFLNSFDFGANYDNENLLAQKDLINSSVLGLVFEKLNGYKEGSFYTPSFITSYMCKESLDRIVLQKFSENGLNAENLDILQKQILVNVNVNFNFRDKAINILEEIRICDPAVGSGHFLVSALNEMIYIYYKLGLINISVSDLKIENDEILIKDREGGNFEYKRPKSQNDNHKIQMEIFNLKKSIIENNLFGVDINSNSCEITKLRLWIELLKNSYYLSFDSENYHNLQTLPNIDINIKCGNSLISNIDFGISKDNFLSNLKSRIDKADMFERETLKKEFDDIKKELPQRFENAKVQAKIYKNANDKTEAKKSKDIYEESILYLIKLFKRTCNEYINFYQGLHDFFYNYGYININNISNEQIKSKLKNYIEYFKFHEFVSFEKKIIREVKEKELSKIKTLMQAYEDFENKKTFEWRFEFPEVLDYEGNFKGFDLIIGNPPYIRQEEIKELKPHFSNVFEVYKGTSDIYTYFYERGFKILKDKGILNFITSNKFTRAGYGEPLRDFLLKYTSILEFIDLNGIKVFEKATVDTSIVMFEKRKPDKSQIIFYSNPKNNNLDFLEYIKIEQSELNKDAFIFGDSRVLNLKKKIEKIGIPLKDWDIIINSGIKTGYNNAFVIDEETKDKLIKEDKKSSELIKHLLRGRDIKRYSYDFKNLYLINTHNGVKEKSISPIDINKYPAIKKHLDKYYSNLEIRQDKGITPYNLRDCAYLEDFKKPKIIYPNMNKEFIAVFDKAKFFTNQKCFIIISNVENLKYLTGLLNSKLNFWYFKQIGATLGAGGYEMSKIFVEKLPIPKVDKKTEDKIVNLVDRIIEGKKSGIDMRELEEEVDRLVYKLYGLTEEEINIIENR*
GCA_008016765.1	SAYI01000008.1	5	HEC-06	SAYI01000008.1_26	HEC-06_WP_099323492.1	HEC-06	38881	40200	+	SAYI01000008.1_38880-40200(+)_1	LYDNHQFEGIKKIIYVYDSLTGDINNKKYRIYSEVIDKDKNDLKDIIHNDGDNLDTKNKFKVNYNIFKDKINEWKNSDTNNSLENFIRFLLENVKMLPIDCGEEENALKIFETLNDRGTPLSDADIFKSRIYKNLLKSEQVSFVEFWNDLGEPEWYFRIYMHILRAKEKESGNEINIRKFFSKRINKNSVKDIIKDLNKILLIGNYSNNKIDKYLSLMWAYPVDIIINVYYVFMYKYSTINKNDEIELKLEDLDILYDILENLIRFVYTKGIIYKTRNAIKYDIYKAYISIYHNKKANFPNLKKEKKYFLDSLKNLTTRDKYTKSILFLYHNLNENQEVINNYYEFQIEHILPKVYIFDGGWSEIDHKDNVNKLGNLTLLEETLNKKAKNQFFEKKKEFYKLSKIYDVKVGLCKLKKWTIEECNERFSDIKNRLVNFLF*
GCA_008016765.1	SAYI01000013.1	6	DMS_other	SAYI01000013.1_48	MTase_II_00157	MTase_II	55807	56751	-	SAYI01000013.1_55806-56751(-)_1	MSYYITLDREDIKSKIGINQNFQIFNEDCREGIKRLKDNSIDFIVTDPPYFIDGMGNEWNDNRLQNKAKKSGIIGGLPIGMKFDRIQGERLQEFMNPLSNEFFRVLKPGGFCIVFSQARLYHRMAMSLDLAGFEIRDMLVWKYEGQAKAFSQTHFIKKDKTLSTSQKEILIKELDGMKTPQLKPRIEPMVLAQKPKIGTFVKNWQEYKLGLINSKESLDGGFPSNVMEVSKHIRNNESEEKIKHLTRKPVRLISHLVRLFTQEGQIVLDPFFGSGSHAIASLENNRKFIGFEIEKKYFKITQKRIEKRFLEISE*
GCA_008016765.1	SAYI01000013.1	6	DMS_other	SAYI01000013.1_49	mads_3	mad3	56769	58493	-	SAYI01000013.1_56768-58493(-)_1	MLKYLEIRNFVLIDKLKINFNNGFNVLTGETGAGKSIIISALELITGEKGSIRMVGSNGDRLIVMGCFSLQSSSNIVKSKLKEWNIEINNNELNIKREITKDGKSKSFINNVGVRIAELKELGDLIVDIHGQHEHQSLFNPANHLNFYDSFLNIEDKLEIYKEHYNKLTKLIKQYNEISQNKNNILKEKSFLEYAIDEIEKANLKANEDEEIKNDISVMSNAESIASSLSAVNKDIFGNESGAYLKLTRSVNILQSISQYDGRLSDLSSQIEELALNLEDIKSILSEIRAKTKFDPRELESLNERLFFINNLKKKYGSSIKEILNYAKESKEKLESLNFSEEDIINLKSEIEELRKKTSILAKEISNIRHNRKEEFIKAIESEMNDLGMSSTKFDVEIMSDEDEEGILIVDGINIKANAYGIDNIEFIIAPNKQSIFQPLRKIASGGEISRIMLSLKNVLSLGDYCETMVFDEIDVGVGGRIAEVIGEKIAALSKRKQILSVTHLAQIAIYANTHFKVIKNEGEDNVTSTIEELNENTRVGEIARMITGKEITEASIKHAAELLEGARKSNIFI*
GCA_008016765.1	SAYI01000013.1	7	DMS_other	SAYI01000013.1_67	MTase_III_00003	MTase_III	73678	75561	-	SAYI01000013.1_73677-75561(-)_1	MINKNEAIKNNIKVIDNSIKNELFENLKTNFPQTIIEGKADLKAISLLLGLDKKSDISGYELTWTGKGLSNALYSSPCNKELKLEEIFSNADCKNLNSSNIEMKDSNNPKNIIIRGDNLDVLKILKSAYSEKIKMIYIDPPYNTTNENFIYPDNFRQDYKKILEEVGLIEIDENGQEVESEDLKFFKNIQGSRTHSGWLSFMLPRLKLARDLLKEDGVIFISIDDNEQANLKLLCDEIFGEDNFVNNFIWLIGKGKKDKNSRTLEQYILCYSKDKTLLDNWIDYRAIKGKLDNPDNDKRGNWFSGSISFSEERSNRNSKKYFTIKSPSGIEWSRQWMVEDKEEMEQLIKENKIYFGEAPLFDKTPRLKIFENELLEVIPDNIFNDLGTSRSAVMEVKNIFGCIIFETPKPVELIKHMLKIATKNNDIILDFFAGSGTTAQAVMELNAEDKGNREFILVQIDEEIKEDKSKSAYDFCKKELKSENPVISDITIERVKRAAQKIIQSSKDKDLNLGFKVFTLEDKPEIIIDKDKNLKLINRRNLSVIDKVVNMFLISGKTLDKKIENIFDGKLYKCEDSFYLISFNKEILKYLTKTQNEYILIDAYGDIELEDFLNLDAGFKERLKVVY*
GCA_008016765.1	SAYI01000013.1	7	DMS_other	SAYI01000013.1_70	REase_III_00003	REase_III	76695	79574	-	SAYI01000013.1_76694-79574(-)_1	MIFERQDYQQDCINNIINLLKDFDFKKHDANNLKEVFNNFLKDKVSAFGLSDKLNIDILMETGTGKTFTYLNLIFEINKIYKQNKFIIFVPRKAILESVKQNIKLTKDYFYNQYKKHLKTYVYSDIKSLSAIVNHYIKNKEELSVLILTNSSIDKSANILNRNSESLFNTQSIFENIAELKPISIIDEPHLLKGEAFSKYFNKIKTLYFRFGATFPKDSDFSLSNVAYCLDSISAFRNYLVKQIRVHTIGRDNQSPFLLSTNTKIKQAIFSYFNFGIEKQTKIYIGEDLGKLDLRFKGISLNKISQDKVYLSNGEIIEKQKTYKLENNEITNLLNKAIDLHFEKEEKLFKDNIKALSLFFIPNIEDFRGEKPFIKEEFERLYKQKRAKILKQDLSKEYRDYLEKDFDKDFNLKVHEGYFSGDIKNKEDREADGVKMILEEKEKLLSFDYPLRFIFSVWALQEGWDNPNIFTLTKIASSSSDTSRHQQVGRGLRICVNNEGKRINHKYLNYNDNEFFDINYLDMLISGEERGFIEGLQREIIEASFTLGGDILDRDSLIKLGLNQREVDRFTIALEDLGLIEFDEDNDNYKIVSSIYDGIAENETIKNLLKDKFDRILEAFKEPTNKHSQIINSNKKEEKIKIKKNLAKEFKELWQTINKRAILTYNNINKDILLKEITKRFNNEKIEKEKIIYEKKIYDTKHNKIITEEVKSFAIKDYSKILKIEDLILDFSNDEGIPIKFLIEIYNNINKENFINSPKKAFETLKYIIKEELHKNLLLSISYDFCENSFSNSSFINGYDILYNKDGTPKEDIEKFKLGRYITKDKKPSENYLYEKAVWDSKIEEEVILEENRLIDDKTLEVFAKLPKFKIPTPYKDYEPDFAYLLKNKNNQKIFFVCETKGYDKESDIPEDEMQKINYAKKFFECLNNNLKREDIKVIYRTRINKENLIEVIQKAMAI*
GCA_008016765.1	SAYI01000013.1	8	PDC-M30	SAYI01000013.1_139	PDC-M30A_WP_135777948.1	PDC-M30A	151721	152959	+	SAYI01000013.1_151720-152959(+)_1	MAKDKKYDWGIGNPLPKIEEHSLVKLNIIEKYLEAYMRHLTISPYPRNLKFAVIDGFSGGGLYKDIKGQEILGSPLRVLETIERLKKEITFERENKNFGKINFDIPVYCIEKDRNVFKFLKQTINQRGFGNSANIINGEFEKIYNNIIKELQSKEYKRAVFLLDQYGYIEANIETIRTILNSFYNVEIILTFACDSLIDYLSSSNKNILIKLGLDNNDITHLLDTKKDNDGNRRILQFTLLNSIINKVGTSCYYTPFFIKGSKTHRAYWLLHFSMHPTARNEMVKLHYENHNAFIHYGGGGFDMFGYSTKDKDTLNPFLFAEQDRLDSLELIKTQIQNKVGDYNNKTFETLIQNEINYTPATIETIKESLQEQIYYGDIDIIDPKTNKRVKNYKNIKSEYIIKDNKQKRFNF*
GCA_008016765.1	SAYI01000013.1	8	PDC-M30	SAYI01000013.1_140	PDC-M30B_WP_013406987.1	PDC-M30B	152960	153706	+	SAYI01000013.1_152959-153706(+)_1	MKISKIEWTEASWNPTIGCDKVSSGCKNCYAEVMAKRLQAMGNIDYKDGFKFKMLPHRLNEPKQNKKPTLYFVNSMSDLFHEKMDYNFLDSILKVIKETPQHKYQILTKRPQRMRKYFLKNEIPKNVWLGTTIESNKVKSRIDLIRDLDASVKWISCEPLISDLGELDLSGIDWVITGGESGVNARPMKEEWALNIQKQCKKQNVAFFFKQWGAWGSDGIKRNKKENGALLKGKIYHAYPKEKKKIVI*
GCA_008016765.1	SAYI01000014.1	9	DMS_other	SAYI01000014.1_76	MTase_II_00035	MTase_II	81044	82627	-	SAYI01000014.1_81043-82627(-)_1	MNKSDLITLNEASQWASNYINKSVSPSNINYLLQYSIINRIINEGIIYISKSELKKYYDKNKIEKNWKDKLGDDLNWHLSFDNLREIDTTKHVHRLHPYKGKFIPQLVDYFLNSKTDDFKKEIYFNKNDIILDPFCGSGTTLAQANELNINAIGIDISHFNTMIANCKIENVDLEKLELILKDITSKLEKYILSSKIFEFENELNDRLNIFNEINFPNIEYKKNVRDKKLNHNIYGKEKEKEFLSVYNDLIKKYKINLHNKKNDTFLYKWYIPNIINELEFVSDLINDIKDKKIKNIVRIILSRTMRSCRATTHSDLGTLLKPVNSTYYCRKHYKICKPVFSINKWLKVYAKDSIKRLKKFNELRTNTYQICITGDARNMNIFDNIKSLSENKNFYKLLKKQKISGIFTSPPYIGLIDYHEQHAYAYDLFKINRNDNLEIGSLSKGQSSIAKQSYIEDIAKVLNNSKKYMKDNYNIFIVANDKYDLYPKIAELSKMKIVNRFKRPVLNRVEKDKSAYSETIFHLKVV*
GCA_008016765.1	SAYI01000014.1	10	HEC-05	SAYI01000014.1_73	HEC-05_WP_096029243.1	HEC-05	77843	79624	+	SAYI01000014.1_77842-79624(+)_1	MAGFQTAITINEAMERIKNKAYLLPAFQREYVWDTYQIEELFDSLMRGYPISSMLFWEVKDQSKEAWKFYEFLDYYRERYNTHNKLFNTQGHKDFYAILDGQQRLTSIYLGLFSHYDIHKYGKRWANDDRRFKICHLYYNLTQSKEPENPNVEHEFLWIDKNETKEQNIFEDKNNQKWFKCSAIYSIGNINDIINFSQHNNFTGSERERLCDFHTLIFNTKDEAKINFYLETEQKPDKAVNIFIRVNSGGTNLNYSDILFSIAIANWKVKDARTEINSLVDIIKEDFNINKDLILKGFLYLFHNNIKFQINSFDNAFIESIEQKWESIRDCFLETFKLLRSFGLEDKTLSSKNAILPILYFIYHKNLTEHIVNSVSQKENRKLIKKWLLRALIFKPFGRSADTVFTNTRRAFIKEFKQGSNKYFDNNTDLFPFEKIEKEAKYTRNIDDEFLEYIMMYRKNDPETFAILSLLYPNLDYKNNDFHKDHLHAQNLYKEYKKIGEERKIKTPNYNYLSFELYDALPNLQMLDANENEAKQDKLLKQWVEESCKNESDRKEFLERHLIPDIDLSLENFDNFYELRKKLLIDKLKKILN*
GCA_008016765.1	SAYI01000014.1	11	Mokosh_TypeII	SAYI01000014.1_140	Mokosh_TypeII__MkoC	MkoC	151442	154141	+	SAYI01000014.1_151441-154141(+)_1	MNIEKYLILLRDKDGKFRDRSKDIETYKNYGKIIKVKFYNNENLYTYTKNNFKIFTNPLNIENKIEFNLGNLYNINKILKFDLYYKIFFNDNSTKVTSVKSLQYNSSENNNNNIFDYFKEIANIVSIKTEDGEALLNRAYQKILFVEKWTALYSYLNPSIKPKDKEFNSILIFPFGINQSQYQAVKNAMENQISVIEGPPGTGKTQTILNIIANLIYNGKSVAVVSNNNSATANVFEKLKQFDFDYICATLGRKENKENFIQNQNGLYPNFEYNENDKLEANPNKNKELIEQLEEFFNLQNNIAINKNILSELKIEIEHFIKQENISNLPKIRNIKSLNSQKIMNIKIRLEELKRVGIFLKLKLILLYGIGDFKFYKKSINEIINVYDKIYYTLKEKELNEAIEKDSKRFELLSKNNIIETLKNNSISILRAYLKNKYKNKKERKIFTLEDLNKKSEKFILEYPVIFSTTYSIGKCLNKDFKFDYLIIDEASQVDLITGALALYNAKNTVIVGDRKQLPNVIPTDSLSKIEELSKKYNIASNYDYVKQSFLTSIIESLNYVNKVLLKEHYRCHPKIINFCNKKFYNNELVILTEDKGEEDVMKVYITVKGSHARGHYNQRQIDIIDKEIMPELKQKLSVDEIGIVSPYNEQKIRLQDAINNENIQIDTVHKYQGREKDAIIITTVNNKISEFIDDPKMLNVAITRSKRFLRLVVSRDICEKDGNINDLVKYIKYNNFEVIESNVKSIFDLLYKENRLARLQYLKNKKRISLFDSENIAYNEIENILKNNYNNLGIITHIPLFRILENKNLLNKDELKYASHEWTHIDFVIYNKMDKKPSLAIEVDGYTFHKKSTAQSQRDELKNEILKKYNIPLIRLSTIGSDEKNIIKSKLDELYMQM*
GCA_008016765.1	SAYI01000015.1	12	HEC-02	SAYI01000015.1_29	HEC-02A_WP_173806524.1	HEC-02A	29017	30078	+	SAYI01000015.1_29016-30078(+)_1	MIKSFEIAKYRQFESAKFDNFSNINLFIGENDTEKTTILKFLYANCSELREIVDNGEKDISVYSYLNRIPNKDMVMDILSSNNNDNIDFNLPNKIIRLGLKSYYMHHFDCVICNSKNEIITSKENVNDFKYDYKALFIPAKEILSIMNSIAYLKSKGISDFDDSYNDIVFEILTQKNVDEANFLEVFKNKSKYDFYNGKVKMLNNGNKKVVYYRNDGEVYDINFVAEGIKKLGIFPILHNTGNLTKKTVLFIDEPENSLHPKLVRELMRFLVDISKDEVQIFMASHNSFVLNQLSNIAEIDNYPINVYFFLKDKENINKVNIEGPFDLSKEFPDNSITDEAYSMFKESVNVSK*
GCA_008016765.1	SAYI01000015.1	12	HEC-02	SAYI01000015.1_30	HEC-02B_WP_019882758.1	HEC-02B	30065	30589	+	SAYI01000015.1_30064-30589(+)_1	MCQNKEWLIEFKDNSYFRISENQFYKDNQKNYAVCVDNERGMREMDFCYCHKNHIDLIECKETTNPKKQSLKENCVDKALHSSALLKTALYSKNNDILQALNNINRNYTGDEELKLYFIFKIPEKDKSVIYDVSKIIENSIKKFLICPLGKMWNIKEVQVLDYDTAKNMLNYIK*
GCA_008016765.1	SAYI01000015.1	13	HEC-09	SAYI01000015.1_110	HEC-09_WP_196893758.1	HEC-09	115740	116348	-	SAYI01000015.1_115739-116348(-)_1	MNKVNFYIDGFNIYHAIDKMKDNKLKWINYKLLCQKILKSNEIINQIFYFSAYATWKQSSFLKHRVFVRALKTENINIVLGNFKNKTKYIPNINYNYKYHEEKESDVNIAIHLVRDACRKNCNTAIILSGDSDLVPAIKMAKIENNNLKIGVVIPPNVQADSLKKASDFNIKLSEFSLSDFLFPKNIILDNKNIISCPTDWL*
GCA_008016765.1	SAYI01000015.1	14	PDC-S13	SAYI01000015.1_111	PDC-S13_WP_186842295.1	PDC-S13	116706	117554	+	SAYI01000015.1_116705-117554(+)_1	MPNKHELIATDGVNTIDNYESIFENQANSNGFTYWFARDLMNTLGYKDYNNFKKSINKAISICASLNIDVEDNFKKTKRIIDNKETEDYKLSRFACYLTTMNSDIKKSEVAKAQAYLAKYAEIIVTLQQEAQNIERIELRGKLSEEEKALMGVAKIHRVDNYALFQNAGYMGLYNMSINQLKARKGIDTKKTLLDYMNSTELGANIFRITQTAEKINRENIQGQHSLEKAHKDVGKEVRDSMIRMHNQRPEDLHIEQDIKKVKANLKQTHKKMKRITKKSKK*
GCA_008016765.1	SAYI01000016.1	15	DMS_other	SAYI01000016.1_39	MTase_II_00139	MTase_II	43463	44890	-	SAYI01000016.1_43462-44890(-)_1	LTTVIKDNLFKDIELVYNVNMQCNFFSYKNIQLYNASCLDKNILDKESVDLIITSPPYNVGIDYNSNEDSNEYKEYLEFSRQWMHNCYIWAKDTARFCLNIPLDKNKGGQQSVGADLISIAKDIGWKYHSSIVWNEGNISRRTAWGSWLSASAPYVIAPVELIVVLYKNEWKKKIKGKSDIIKEEFMAWTNGLWSFNGESKKRIGHPAPFPRELPKRCIKLFSFVGDIICDPFSGSGTTMIEAHLNNRNFIGIELDKEYCNLSIERFYKTIQKESGDILMNKNSQLDLIMEFFKKNPNRDISHPEVVDWVVKEWNKRTGKVFRDPDRGIRSLHQKGYLQKISKGVYRYDPDFVFLRDDLEDFTPQLKKQILERDNYKCVICGMGKNEGVELHVDHIKPKDLGGKATLENGQTLCSKHNFLKKNLKQTETGKKMFIRMLEIAKKSNEKDLIKFLEEVLSVYEKYDINGHIIWKKDK*
GCA_008016765.1	SAYI01000016.1	16	HEC-05	SAYI01000016.1_43	HEC-05_WP_156276309.1	HEC-05	50415	52136	-	SAYI01000016.1_50414-52136(-)_1	VAHISKTILEVMNNIKDQEYILPDIQRGYVWKTEQIENLFDSLLRGYPIGSFLFWNVKANKIKEYNFYNFVRDYHPKQINSSKLTPAGNKGFIAILDGQQRLTSLYIGLYGSYTERKKGAKHSNPDPFVKKYLYLNLLYNPKDEEYNINKYEFEFLSDKEFNNKIFDNNNLWIKVNEILEKDVTHFLIHNKNIKNLDENLQENVISIINNFQSKIKKEPIINYYEENDQDLDKVLDIFVRVNSGGTQLSYSDLLMSTVSATWDNKNAREEVENLVLEINNLDFNINKDFIMKSSLMLTDIDIKFQIKNFTKNNMIKIEKEWDNIKRYLLLSFKILKNFGYTKEYITSYNSILPIAYYLKLINADDNFLNSKKDISKKIIQWFRISLIRQVFGGSSDGTLTKYREIIKNNSNNNFPIKEIEKEFKGKREDISFDRGEVIELIDNANYSDRKQLFSILSSAINIPNIKELITIDHLYPKSSFNENNVSKWKLDKNEVDKLVNNISNLQFLGITENTKKSAENFENWLNEKVKINKDYKSYALIPDIDYKPENFILFCQNRKKLMVESLCKNLGIK*
GCA_008016765.1	SAYI01000016.1	17	RM_type_II	SAYI01000016.1_42	MTase_II_00173	MTase_II	49491	50306	+	SAYI01000016.1_49490-50306(+)_1	MENINKIICIDALEGINSLPDNSINLIITSPPYFNCRVYGNETIGREENPLDYINNIFKYLNPLKRVLHKEGSFYLNIGDIYFGTKGFSRNKGRYSRKTDKHYLEYKIAKPDGKYLQYKQLLMLPERIAIEMQNAGWILRNKIIWEKPNPVPSYSKDRRYPVYEHIFHFVKSKKYFFDIKKAKELGHHRDVIKNRIEPFKFHQASFPLSLIKPLIEITSKEGDIVLDPFMGSGTVAEACILLNRNYIGFEINENFCKIAKERLDKIYDFQY*
GCA_008016765.1	SAYI01000016.1	17	RM_type_II	SAYI01000016.1_44	REase_II_00081	REase_II	52354	53370	+	SAYI01000016.1_52353-53370(+)_1	LENLFCKAFNAENLSRTDTAYDAKIDNIGIGIKTFVCPSNSKIEKIAEFDKKNSELKNLNIDKFVIKLSESRNERINFSNRTYKIEKSYYHCIARKKSALVIFNTNYDLVNTDKINIISNDNASVKFKDNINEYSYNYAKSTLFKKFIIPQNHKTIDIQIIDNPLDLILKIFEEYNKFEITETKDFVILPLYSYGKVKNENKKYVPEKSGLNQWNAGGRVRKYGEVYIPIPAEIRKLKIGFFPERDKIFNLEIPSGYKLKAKICQDNGKALMTNPNIALANWLLKDVLQLKERELLTYKKLEIIGIDSVKIEKIDNENYKIYFSKIGSYENFLLSKHN*
GCA_008016765.1	SAYI01000016.1	18	RM_type_IIG	SAYI01000016.1_11	REase_MTase_IIG_00007	REase_MTase_IIG	10528	12486	-	SAYI01000016.1_10527-12486(-)_1	MAKKEIKTDFWVYSLLQSANIDATAQGSNIKEIDEALKSASKKGTGESGFPDFTAKVKDFLIVIEDKSDLSKHCKLDSNSCIDLDNIKSITDYAVNGAIHYAKHLAKNTSFKKIIAIGVSGDERHHKISPYFINERGILDKKLNDLETFTLLNEDNIESYYSQEILNITPKEETTDEEVKQDAEYLHECLRNYGAIKDADKPLIVSGILLALDEMKENKLNIDYLNNDGATTDGQKLWELIEKNLKRARLSPETKRDKVLSQFSVIKDTKKINELCEISDKNGIKINSTPLRYYAEFVKNKIYDNIKSIKNSEDYLGRFYSEFMRFSGGDAQSLGIVLTPRHITDLFCELADLKPNDIILDPCCGTGGFLVSAMNNMISKTNDIMQKNNIRQNQLFGFELQPFMFAVATTNMVLRGDGKSNLNNEDFLKQNPKQLQTDCEATVGFMNPPYSQGKVDKNLTEISFTEHLCNSILKGGKVIVIIPQSAVTGKTKEEKAIKESILKKHTLEGVITLNKNTFYRVGTNPCIAIFTAGIPHDYKNKICKFINFEDDGFEVQKHKGLIKTIHAKDRKEYLLKVWRDETEAETKFCVKTTIEAEDEWLHSFYYFNDEIPKEEDFEKTIADYLTFEFNMITHGKGYLFGFDEEKEEEHNE*
GCA_008016765.1	SAYI01000018.1	19	DMS_other	SAYI01000018.1_519	Specificity_I_00017	Specificity_I	541144	542376	+	SAYI01000018.1_541143-542376(+)_1	MNKINRNWKEVKLGDIGNIITGSTPPTKNKEYFGKDCLFITPTDYRNCNKYISNSERGISILGIEKLKNRLLPSGSIMVTCIATMGKVLINKLPAITNQQINSIIIDNKKFSADFIYYLLIHNNNKIKSIVSGSAVPILNKKDFSNLVFEFPPLAEQKRIASILSALDDKIELNNKTNKILEEMAQTIFKEWFINFNFPNEDGKPYKKSGGEMIDSELGKIPKGWKVITLKDIISIAKGKKPNATSDKITEKFTMPYLTINCYNNEATEYTEYNEKMHVKELDIVMVMDGNAGKIFYGKEGILSSTMAKLIVEDSNLNELVFYFLKSIEYDLMYHTVGSVIQHADKQYMLNKKFCVSLDNLERLSDIFKCIRKEISLNKKENEKLSNIRDSLLPKLMTQKGRRADGEIRV*
GCA_008016765.1	SAYI01000018.1	19	DMS_other	SAYI01000018.1_523	REase_I_00001	REase_I	544423	547494	+	SAYI01000018.1_544422-547494(+)_1	MQILSESDFENSLIDILVEEMEYEYKKGADLREEYSSMNDYNSVVIKEIFEYYLKKINKNADKEAIEETVKKIINLESLDFIEKNKFFQNALSYGIYISYFADGKEKNAYINLIDYKNKNNNNFLVANQLTIEDKTVKRPDIIIYVNGLPLVVMELKNALNEDITIENAYKQIRNYIKNDIPSLFEYNAFLVISDMINAKVGTITSDESRFISWKKEDKEKETIKENASLDLQYKTLIKGMFEKSRFLDIVHYFLFFVYDPQKKNYNKILTSYHQYFASIKAIEKIEESFSKNGSKAGIIWHTTGAGKSYTMLMISKLITQTLNNPTIVIITDRNNLDDQLFNSFSNAAEYLSQNPIQASSREHLKKLLKDRETGGIIFTTLQKFEDYSDILSKRKNIILMIDEAHRSHYGDKAEIKKGEIIYGMSKYIKDALPNAIKIGFTGTPIEKDDRSTIEVFGDYIDIYDITQSVEDGVTVPIYYEGRVNNLKLNEDILKKIDEKYESIKNQTSEYDIEKSKRELSKMDAILGSEDVIDSLCKDIIKHYEERKHILLGKAMIVAYSRPIGIKIYKEILSLKPQWKEKLKPVMTTTNDDPEEWRQILGTSEKRKELAFEFKKSDSDFKIALVVDMWLTGFDVPSLNTMYIYKPLSGHNLMQTISRVNRAYKDKEGGLIVDYIGLASSLKEALSNYTKRDNERYGKLDIEESAFPKFKEALEIIREIFYNKIDYSNFYDCSAKERENIIKNLADYIISNEDKKKLFIDKTTELKKAETLCISIIEQKEIVETALYEAVKVIIVKISSQSKISLYEINKIISEMLKNSVRSEGIINIFNEREIKEVSVFDYEYLKSIASMKHKNLSLELLHKLLADKIKGHLRVNIVQSELFSKRMKDIMNGYKNRMITNAEVIEELLKMGEDLINLEKESDILGLSAEEKAFYDAILKPPSIKKFYTDETLKQIAVELTDIVRKSKTIDWERKESTRAKMRLAIKKLLRKYKYPPENQEEALDIVIRQAENIEYNNLIYA*
GCA_008016765.1	SAYI01000018.1	20	RM_type_II	SAYI01000018.1_97	REase_II_00113	REase_II	95620	96210	-	SAYI01000018.1_95619-96210(-)_1	MDYSKLNEICKFNNEKFPFREVVKNIEKHEVLKFDNNELLNILKNACKNTIIPVNNLGFVGRPNEFGNIVEKQFAVECKNLKLDYQKPRDSKGKVKVSGYPDGLIKFENKYFYIELKTCEEKQQNQTFRTFFYSPSTNSKIIYDASHLLICFLTTKNDNILQLNGNYHIVDMYEKEVKLKLEYNSNNKELYGGQLL*
GCA_008016765.1	SAYI01000018.1	20	RM_type_II	SAYI01000018.1_98	MTase_II_00139	MTase_II	96210	97061	-	SAYI01000018.1_96209-97061(-)_1	MSLDKYIIYGRNFIMRQVHLNKINKPIFLLGDAKDILKNIEGNSIDFILTSPPYDNLRDYKGFSFNFKEIAQELFRILKNGGVMVWIVGDSVINGSESLSSFYQAIYFKEIGFKIHDTMIYQKNNFSNPSKTRYHQIFEYMFVISKGNPKTFNPIIDRKNIYAGYTSLGENTTRKRDGGFTKQKKRVIKEFGMRYNIWKGNTSGQENMCKSIKHPATFPLWLARDHIKSWSNEGDIVLDPFMGSGTTGVACKELNRKFIGCEVEASYLEIAKERIKNFKFKGK*
GCA_008016765.1	SAYI01000018.1	21	RM_type_II	SAYI01000018.1_124	MTase_II_00045	MTase_II	121782	123053	+	SAYI01000018.1_121781-123053(+)_1	MTNHKIYFGDSRALNKIEDKSVQLIITSPPYWQLKDYGSNNQIGFNNSYEEYINNLNLVWMECERILSEGCRLCINIGDQFARSVYYGRYKVVPIRTEIIRFCEALKMDYMGAIIWQKATTMNTSGGGAVMGSFPYPRNGILKIDYEFILIFKKLGNPPKPTLEQKENSIMTKEEWNQYFSSHWNFSGVKQSEHIAMFPEELPKRLIKMFSFFGETIFDPFLGSGTTTLAAKNLGRNSIGYEINKEFESIIKEKLNINQLSLDEDTIEFLEDKENNNYSFDKLPYIFEDAHKLDKKIDIKKNNFGSKIDNSKEKREDLFSVKEVISPNKILLNNGMQIKLLGIKEKDNFTLQAINYLKEKFNKRKIYLKYDLQKYDKNNNLMCYVYLDNKTFINNHLIRTGFVDVETNFDYSCKSKFIKSLPL*
GCA_008016765.1	SAYI01000018.1	21	RM_type_II	SAYI01000018.1_126	REase_II_00121	REase_II	123246	123647	-	SAYI01000018.1_123245-123647(-)_1	MKLTIKNEELLELNESSTPQFPKYTSQLINLANQNAQGTRPKVVGQLSELFQEYQKNTDEISIDTWKKWYLSKYPKAIEYATNRIYEQIQNLKNAITLIDRNMIQKWVEDLIITKTYNGLYIQKAILSKIAKN*
GCA_008016765.1	SAYI01000018.1	22	cas_type_I-B1	SAYI01000018.1_437	Cas6b_WP_086036083.1	Cas6b	457695	458486	+	SAYI01000018.1_457694-458486(+)_1	MRIKLHFELENNIIPKDYRILILSFIKNSLEKNFNESYKEIYGEKPTVKFFTFSVYLPKPKIEKEKIELDRNYFNVLFSIYDNKQFIEFYNSFNSMINKKIDNKENEKYYYPLKNNKMELKNITMVNEKNMMSNRVRIKFLSPLVLRNHKEKIINKKRKGEDIYLDFNDSDFNEQINYSVSRLIRDLKLNGVNSNIKLKPYNNLARKTVVSFKNILINSSIGEYILEGDSELLNILYKTGIGSRRSEGFGMFEVIEELKSEEG*
GCA_008016765.1	SAYI01000018.1	22	cas_type_I-B1	SAYI01000018.1_438	Cas8b_Cas8b	Cas8b	458491	460215	+	SAYI01000018.1_458490-460215(+)_1	MASKKSIKENKKLSIDDNGYFKVSLDTFLYNAGIVGFIQVLENSKAERDKDYIINGQDLSIKKEFLKKADLSQLYIDSMIKKFGDKSTISETFKNIDYLISKEGIEEKEFNSKINSIIASLSSDSIKTGCETLQSKGLKIKIQENINNIKKNKKDIDKIKKYLKEIQNNYRNKEVKQTLLMKNIMYAKIQPFWSNKAFLNPQKSKKDLKNEFYETFEKPLKSIIEETKGKYNCITCGMQTSSSMDTTFLFKVGVDTGRKRSTFWNYNPDSFICPICSFIYACSPLGFRDIGNLMFFINQNDSIKTLISMNVAGRIIDEKEDAHYIAYNTIINKALDEKMKELNSIQVIIRNKNGYSFNTIGHDTLKIIKSMKGKNGKKGELERISKSYLIIPKDNRFDIYKICLENVLNFRNQWNLIYLLLMNFEKDGEKGYTINYTVKTIFTILKIQIKQNHIFREDINMNDKINLSYIACKSGDEMRRIIIGVNNDRNLLDMEEKEADNKLRGLVYQLINSIHTSNRDLFLSNITRLYAGMNLTIPNIFTRIFERDEDFKEIGYAYVLGLKGAYYNNKEKGE*
GCA_008016765.1	SAYI01000018.1	22	cas_type_I-B1	SAYI01000018.1_439	cd09687	Cas7b	460219	461127	+	SAYI01000018.1_460218-461127(+)_1	MENKGLTLSIIFEAESANYGEGFGNISSLKKMSRGDGYSYSYISRQSLGYNIRKQLKWNNTPVSDKDKVVQHDKDASIKDYPEIDLFGYMKTGKNSINGTSNTRSATVRLSNAIALENYNSDLDFLTNMALAKRDNLDNAIAQSEIHKSYYAYTVTIDLDRVGIDEVITEYVNGEEPKKEKIEIDKSERAKRVNDLLKILKTLYRDIRGRRENLTPIFIIGGVYNIKNPFFENRLRVSKNNLDIDIILNTIDIDKEVKNNTVVGYIGNIFNNSKEIEEELKTKSIPEVFDYLSEEVNKYYAK*
GCA_008016765.1	SAYI01000018.1	22	cas_type_I-B1	SAYI01000018.1_440	cas_Cas5t	Cas5b	461117	461857	+	SAYI01000018.1_461116-461857(+)_1	MPNKAIRLECYQNMPNYKKPASMEFKESFKLPPYSTVIGMIHKVCDFKEYKPMQISIQGNTKSIVSDMYTRYFFTPNKCESDRVYFDIINKKEEDKKLQAGLIRGTGVAELIVNVDLIIHIVPEDESLFNEILDKLKKPSIYPALGRHEDILRIDKIDSVELEDTDEITLENDAYIPLNILEKIDSKISGTVYNLNKVFAVNEKTKIRYWKEKVKIKYVKSGAVFYFNEGESIKKEKKSDIGLFLA*
GCA_008016765.1	SAYI01000018.1	22	cas_type_I-B1	SAYI01000018.1_441	Cas3b_WP_098917028.1	Cas3b	461854	464184	+	SAYI01000018.1_461853-464184(+)_1	MINKDYFLAKSNKIKNGEFITQTIEEHTNKLIELFNKFKDVYGNYFEEHELELIKIACETHDLGKMNSRFQKKLYNSINREKYFDTNKELNALYEQLNITEIPHGVLSCSFLDIGKLKKEFDTVYIKALASAIYNHHERKVVDNNGIDLEDNKIKKIVESDLFKYYKLYNENLKCNFRGISNNEIKKGVDNDYEFWLKFIVIKGMLNKIDYAASAGLDTLELTPDDASKYVENAFKIKKEKDKNITFPNEVQEFMGKEENKDKNIIVVASTGIGKTEGALLWAGDSKTFYTLPIKVSINAIYKRIWDENYYDKNKFTFLHSDAKSIMRKDEEIDDYQLKYIETRHLIYPLTICTVDQLFYFVFKSLGTEKYAATLKYSKIIIDEIQSYTPDIISFLIFGFKVVNDLGGKFCIMTATLPPIVKYFLEETIGKENIKIAEKPFYKKDNEENIIIRHKIKYEEKDFEYNEILEKAKNNKVLIICNTVRRSQDVYIKLKEKNKQNTEINLLHSRFIFRDRKLKEEKIQEFASTKEEKRNNDAGIWISTQIVEASLDIDFDVLYTDMCSADSLLQRMGRCYRNRIYKENEPNIFIYDTKVGVGNGKNSVYDLELYNRAVDFIKEYDNKIFTEEDKQDYINKVYDIEKLKNIDNKDSYYNTIKKNIKDLEIFPIGGIDKGTAEEQFRNIQNITVIPRIFYKELNEKNIFQKYKEAFGEDKIDIIDEIMDYTLSAPLYFREYCIKEIKNKGLEHIFISNSKYDKELGLIKELDEKLEFENRCI*
GCA_008016765.1	SAYI01000018.1	22	cas_type_I-B1	SAYI01000018.1_442	Cas4b_WP_019267510.1	Cas4b	464175	464687	+	SAYI01000018.1_464174-464687(+)_1	MHLDGEEEIKYVSGTIYSYSFLCMRKVWLSYHNLSMEQESELVEVGKLIDETTYKNERHNFMIDNIVNIDFLKKNIVHEIKKSKKEKQMAINQIKYYLFILKNHGFEDIKGQLNIPKIKYTEEVILNDNDIEDIKNQLETIDKIIKSKNIPKPINEKSCLKCAYYELCYI*
GCA_008016765.1	SAYI01000018.1	22	cas_type_I-B1	SAYI01000018.1_443	Cas1b_WP_013704840.1	Cas1b	464699	465691	+	SAYI01000018.1_464698-465691(+)_1	MGDSYYLFSSGELKRKDNTLQFIKPTGEKRNLPIEVIYDIYAFGEITINSKLINFLSQTGICVHFFNYYEFYAGSFYPREKLVSGDLLVQQVGFYTDYKKRVSLAKKFVYGATENILRNLKYYNVRGRDLNEEIEAITKLEESLDSYNRIDEIMGIEGNVHRIYYRSWNKIINQEIDFEKRVKRPPDNMVNSLISFLNSVLYTKILSEIYRTQLNPTISYLHEPSVKRFSLSLDVAEIFKPLIVDRLIFYLLNKNIISENDFDKESNFLRLKENVLQNIMGEVEKRLKTTIKHRTLNRDVSYRYLMRLELYKIIKHLLGEKEYSPFKIWW*
GCA_008016765.1	SAYI01000018.1	22	cas_type_I-B1	SAYI01000018.1_444	Cas2b_WP_066217071.1	Cas2b	465694	465978	+	SAYI01000018.1_465693-465978(+)_1	MYIILIYDIQVNDEDNPYVLKKVFNICKRYLNHIQKSVFEGELSEPKYLKLKEELFDILREHKDSCIIFKSRNEKWLEKEFLVKEDIDKTSNFI*
GCA_008016765.1	SAYI01000021.1	23	PDC-S30	SAYI01000021.1_236	PDC-S30_WP_227961428.1	PDC-S30	253453	254172	+	SAYI01000021.1_253452-254172(+)_1	MAIEPEQVLSIIKTVSNIPTVKINREKYLIKEFSNDYSDIMDDILDNGPFSAGVPKEYIEKKAKAAINFEVTKATAISFAAGLPGGLAMIGTIPADLTQFMGHSLRIVQKLAYLSGMPGFSSVDDMTDDEANMVLIYIGVMFGEANAVVALNQIAKHLAGVALKQIPKIALTKVVGYQTIKSLLRIVGVKLTKDLAAKSISKAIPILGGFASGGLTLATLKIMSNRLYEKLAELRFNDN*
GCA_008016765.1	SAYI01000021.1	24	RM_type_II	SAYI01000021.1_3	MTase_II_00080	MTase_II	2294	3157	+	SAYI01000021.1_2293-3157(+)_1	MTISKMLVSNIKPFVKWAGGKNGLINSLISFIPKNFNSYFEPFVGGGALFFYLKNLNILNSKKIYLNDKNTELINAYKQIKINPNKLLEELEILKNNHSKEYFYKIRNLDRDFDFYSLSEVFRAARFIYLNKTCFNGLCRYNAKGNFNTPMGSYKNPKIYDKDLIFSVHEVLKNVSITNKDFEVVSLKAKKGDFIYFDPPYYPLNKTSSFVSYTDNFSANEQIRLYKLFKMLDCEGIKVLQSNSNTDFIKELYKDFEIIEVISKRAINCKGDKRGKITELIIRGNYE*
GCA_008016765.1	SAYI01000021.1	24	RM_type_II	SAYI01000021.1_4	REase_II_00115	REase_II	3150	3920	+	SAYI01000021.1_3149-3920(+)_1	MSKNNVSWEKIYNDLQIKNHDFNKYPFIITAEQIKVCVKDFNKTSEKEVRVLCKQDSREERPQIFIDNNLFILPIKNGEYIICKGDGYIDIPEIKTQALEYESKLDFELKSSKIGNSEMQHLDFAYASSLIRSFLKDDSLVLSIRGRKYTPQFNFNTDLYKNINVVSVQTEVDAGFEGRNKIVLIEAKNSNTKNIIIRQLYYPMRQWSIHTQKEVITLFFEKRENEFLIWEFGFNDILNYNSIILKNSAKFQIISG*
GCA_008016765.1	SAYI01000021.1	25	RM_type_II	SAYI01000021.1_103	REase_II_00092	REase_II	114939	115658	+	SAYI01000021.1_114938-115658(+)_1	MFNRLLKKINKVKFLEFDKATEELEDFVYNNSNFLDILGEIGAIPESIEHDSTEEKLFSKVSDIILSRAFIEIGLDSEVLKQIGNSADVFAKSKFHGYSLVADAKSFRMSRTAKNQKDFKINSLNNWRGNSEYAILCNPYFQYPKKAIQIYSQSMNYNVCLFSWEHFIFLIKNKIKENNKINFESIWNFGKYNSNKVLVSNRKECFLNNFNKYICININKNENDFTYILRNQKSKIKNR*
GCA_008016765.1	SAYI01000021.1	25	RM_type_II	SAYI01000021.1_104	MTase_II_00157	MTase_II	115836	116726	+	SAYI01000021.1_115835-116726(+)_1	LIKSIDNEYVHAIISDIPYGICYEDWDILHNNSNSALGGTSNAQLEMGSLFKRRRKPLNGWSESDKKIPLEYQEWCSKWASEWLRVLKSGGSCFIFAGRRYAHRCIVALEDAGFTFKDMLAWEKNFAAAKAQRLSSIYERRNDDENEQKWKGWRVANLRPIFEPILWFQKPYKIGGTIADNVINNEVGAWNEEAIKKYNLNYRNNNFYDNIIKVETSKSDFGNHVNQKPLKLMEFLISLVTKENAIILDPFCGSGTTCIAAKNINRHYIGIEIDSYNVEISNKRLLESVQLDLNIY*
GCA_008016765.1	SAYI01000022.1	26	DMS_other	SAYI01000022.1_82	REase_I_00005	REase_I	84172	87255	-	SAYI01000022.1_84171-87255(-)_1	MPKEYSERFLQDKVIELFKKMGYKYLSREEAFEERGNNKGNILLKNILANKMNEFNYFVYDDKKYKFSEENIKQAINDLDVSLINGYLPANEKITEKLLKGEGYKENVGNKRESFNIRYIDFDNIENNAFHITEEFEVKRQNTEEKEKTKRPDLIVFINGIPLGIIELKKASVSIENAIEQMIGNQKEGEIRELFKFSQLLLCANDESVKYATAGTKKEFYSVWKDKEDGKIKKELSEIIKDRKLDKIDITIYSLFKKERFLDILEYFIIFDGMVKKIARYNQYFAIKKTIKRINNIKYGKRDGGVIWHTQGSGKSLTMAMLTKIISRKINGAKVIVVADRIDLDEQISKTFQNTSISVNKANSGKHLTELIKNNKSVITTVINKFEKAFEEKIKIDSPDIFVLVDESHRTQYGDLANKMRKVFPNACYIGFTGTPLYKSEKSTAKKFGGFIDCYTIRDGLKDKVIVPLYYESRLIKLKILDEKSLDERYELITKDFTEEQKSDLQNKRVTENTINQNYNRLMKLASDIFNHYDKNLKNTNFNAMLAVSSKYQALKMKEIFDAYHNLETEVIISSEATENEEDENSENKKYVYKKWNELYGKYTNNEIKYTEEIIKKFKDGNIDILIVVDKLLTGFDAPKAQVLYMDKELKDHALLQAIARVNRTCEGKDFGILIDYRGLLKNLDLALNKYDKLANYDSEDIEDAIFNLKEKIEEFKESCNKLINFLPELKSNKKDKLSLCRDLLYEKEKREEFYKLFSNYSKLLNICQFSEYFLESFNEEEINFYKELFKNCIELRKSLRLKYNEAIDFKEYEAKMQKLYDTFIGTEIEVKVLNKIPNILSEELEKEIEIFENDKDKAEAILNAASNMIKEKMEENPAFYEKLSEKIKRIIRDYESKRITEEEFLKEALEIKSEMRGENQEENLKYDERIRDNKCARAIYDNAEKYINYKEALIEFSLFVDKLFKEKSNKPDWQDIKSIRDDIMNDIDDKLDNLEDEGKIKKLENINIDNFLEMLMKIGLSAYSSN*
GCA_008016765.1	SAYI01000022.1	26	DMS_other	SAYI01000022.1_86	Specificity_I_00036	Specificity_I	88176	88838	-	SAYI01000022.1_88175-88838(-)_1	DAYLENTIKLIEEKERFKRGIAKKLLTCKEGENIPEARFKGFEDEWETKTLNSISNIKKGEQKNKLDLIADGKYPVLNGGMNFSGYCNSYNREANTITISEGGNAGYVNFIKEKFWSSGHCYTLHDLKIDKYFLYQCLKNSEKRLMKLQLGTALKNIRQSEIVEFELNIPKSIKEQEKIGGYLSLLDAEIDNLKKQKELIEEMKRGAMQKLLSGEVRLLE*
GCA_008016765.1	SAYI01000022.1	27	PDC-S26	SAYI01000022.1_36	PDC-S26_WP_111444287.1	PDC-S26	33180	34394	+	SAYI01000022.1_33179-34394(+)_1	MEYNYNIEELKKTWDFYDNESKEIIENAFSITSKFIDEDMLKRYREYIDKNNFEENYPFNIFELISDIYYRENFHSDIIAQLLRNEIILKNFLDFIGVDKSKYENCEVEREESKIDILIKTEKNCIIVENKLNWAGDMPEQLFRYYNECKNNKKLEVDKIVYLSPNSWKQPEEQSIKEIPKELIKTIIGYDGENNDFYTMVLEKSLEEMNNKESKEWRLLLEHYLKILRQTGETKMDKLTKEFYDKIVNDGKEYEKIELIATMYNDLIKTRINNLASTFSGENYNNECFYRDFYSEKRGISYAIDIYIYKDKSLLFLFSREEETATDDNPKSTKKWEQDNKDIEAWLKKHKLLSEFRLPEEGDNTWWRFMKEFKFPEEEKALYEFAKKLIECLEKDIESIYSGK*
GCA_008016765.1	SAYI01000022.1	27	PDC-S26	SAYI01000022.1_37	PDC-S26_WP_111444287.1	PDC-S26	34507	35892	+	SAYI01000022.1_34506-35892(+)_1	MAKSLTKEENILLTLINAFQNDEKEKLNHLVNISKSLIEVRKKVKEEMEKLPPQFNVFNSINLLNHENYNSNLFTNFLEIKFKYNGNEIGFAKLFLKYLNEEFGWEFDLENIKIEDIEIKRELPTEERKRIDIFIGYKEKFAIIIENKIWADDGYKQLENYYNYVKSQKYDKIYMIYLTPYEREPSEESLSKELYKEKGSKLYGKFANIRHAEIGYWLEGILKRQEFYFLNNEEENNKYNYKLLKSALIQIIDNEKSISGENEEGDLTETEIKKVLKENLFKELEAKGELTESELDKYFEMFDKAKSLLVKEKITIIIKKYLKFTKEINKYIKAKGYKEGKDYTLLTDEEIINKTKAGADAHHIDFIKDNIKLSLENNSNIEYYYGISYNGKDKKTINKIKNIIQTIKKYMNIDKFTYEYEHEEGDIYWIFWHYIEIEKDKPQEIAEVMIKLYKLLKKEIK*
GCA_008016765.1	SAYI01000023.1	28	DMS_other	SAYI01000023.1_38	DrmC_00020	DrmC	41404	41856	+	SAYI01000023.1_41403-41856(+)_1	MQRLKEISEMNNVNIRFFTSNKFHPKLYIFGNSIAFIGSSNLTQSGLKSNQEINISIESENPIFKDLRTLFDEYWKQAEVLDNNYIQKFIKIEEKYYDIDKKVNHYQNDIKEIKECEFENITIIGKKKQSKEDTFISDFKKKYQLFFKQL*
GCA_008016765.1	SAYI01000023.1	28	DMS_other	SAYI01000023.1_41	mads_8	mad8	43542	46850	+	SAYI01000023.1_43541-46850(+)_1	MIKFNKNNYNDRNSIFDVVGFLCLLFAGILLLSYFSINKESITLNDNISQNLLGIFGAYISVYSFLAFGYSSFIFPAFFIYVGISVILKNSSNKISLSALGSFILMILLSVLFDITLGESLFYKKGGMMGKVIGESLISLFGKTGAFVMVISGLIILTIIFAKVSIIDSLNSLKNILGKIDLKKIKDFESKIINENINKTNSDNNKNEKLKTKDYLPIFYKKEISEISFSSIPFIEKVKQSNNYFNSFPFNEDDFREKLKRKNNSFESFFSSLKKSSDYNNDDKKIDSIVNGLKNNNFNVNTMESEEEDLGTSLAKAVFGNDYKNNIERKNNDFLSNYSLNNKNDSLNNFKDEEELELDFNINRARVSEFKRAIYEDSIYSKYARYDKTDNFIKANRTVSDDYSEYLLRKKYKKNNSNNLLNKKEEDNLQSYNLEEHNFENKIDKKEELNRKKEDILSKLRNMVNKNKEPNYNKEYISASDLDKPFEFNMGYASKREYNRADHIPTNYNNYNSDDKLEDFDLDEEELYNTNNNYIEDVKIKEIDNHFIDENKNAFNNFNNAENTNFKEIKENNNELATFINIESDKKVNIINDNHKAIIRKHSDDLDLIQSNFDAKYVDKHYKHPPFDLLNRAIPINDNAMMESIKQTALQLENTLLDFNIEAKVTGVSRGPVITRYELELAAGTRVSKISNLTDNIALALASESVRIIAPIPGRSVIGIEIPNKVRNAVYLREVLESVDFRNSKLDIPFVLGKGIYGNNVVSDMSEAPHLLVAGTTGSGKSVCLSTIILSLLYKFRPDELKFIFVDKKRVELSIYNGIPHLMSPVVSDEKKATIVLRYIVDIMEKRYERMERFFVRNVKTYNEKVKQLIKEGETEFNGEPLELFPYIVLVIDELHNLMVVASKEVEDLISRLAGMSRAVGIHLIIATQRPSADVVTGVIKANLPTRVAFQVPNKTNSRIIIDMSGAEQLLGKGDALFCASGSQMPERIQGAFVSDNEVKKVVDYLSGEMSPMFDESLIAALEGSDGDDRNSDEENILDEELWEDAVKLVTRTGKASASFLQRRLKIGYNRAARIIEIMERQGIVGPENGSKPREVLISLEE*
GCA_008016765.1	SAYI01000023.1	29	RM_type_II	SAYI01000023.1_112	REase_II_00096	REase_II	123321	123890	-	SAYI01000023.1_123320-123890(-)_1	MNINNFVIANKDIDNIVKNSVGVIKALNGNFAMVLFIGKNELKRTEIENLEIIDIYKTGKGYKNKICNICHILKPTNDFEINQTDAKGIKTTRPSCRECRKAIDGVKLSNAEKRRMDKIAPTKGSIFVCPICEKRSIVGVTANLVRDHNHETGEGREWICDSCNTGLGRFKDNPKFLEKVIEYLHKYEK*
GCA_008016765.1	SAYI01000023.1	29	RM_type_II	SAYI01000023.1_113	MTase_II_00139	MTase_II	123895	124710	-	SAYI01000023.1_123894-124710(-)_1	MQAQIKYDVNLNIPLILNNFYVDECVNFMKNNIMDDSIDLTLTSPPYDNLRIYNGFIFNFKEIAIELYRITKKGGVVVWVVGDKIKNGNKSLTSFKQALYFQKIGFNVHDVMIYAKKNTPFMRSNAYTNSYEYMFVFTKGKLKTFNPIKEPTVRNGMEMLVANKGSDAKNNKVLKELKKEKTKSNIWYYAVGLGGTTNDKEAFQHPAVYPEQLALDHILSWSNEGDIVFDPMCGSGTTCKMAFLSNRNFIGVDISEEYIEIAKNRLKKYKG*
GCA_008017315.1	SSHE01000011.1	1	RM_type_II	SSHE01000011.1_7	MTase_II_00083	MTase_II	7340	8329	-	SSHE01000011.1_7339-8329(-)_1	MTRKATNKLLHKAKKSKSDEFYTQLCDIESELKFYKKHFKKKVVYCNCDDPRISNFFKYFVINFEELEIKKLLTSCYREQTSDLFSEKNQDNGFFFEYTNTDEEKNKLSSPEIKLFNGDGDFRSYESIELLKKSDIVVTNPPFSLFREYVEQLVKYNKKFLIIGNVNAITYKEIFQLIKENRAWLGINLGRGISGFIVPEHYELYGTEARIDEFGNRIVSPNNCLWLTNLDTFKRHEDILLTKKYSGNEHKYPEYDNYDGINVNKTEDIPLDYGGAMGVPITFLHKFNPDQFELIKFRKGNDEKDLSVNGKCPYFRILIRNRRIQIKSE*
GCA_008017315.1	SSHE01000011.1	1	RM_type_II	SSHE01000011.1_8	REase_II_00153	REase_II	8369	9205	-	SSHE01000011.1_8368-9205(-)_1	MSKKNQSTRLTNQHKQSQGVVGIFGDDAKSHDLTVGNISKIVISRLESEYPQLSFRYRDSIKKEEINEALKKVDPDLGQTLFVSNSSIKPDGGIIEVLDDNGNWRVVLVTEAKHQGKDVENIKNGVLVGTNNDQDLMDAGNAIERSHKNISEIANFMLSESHFPYVLFLEGSNFLTETISITRPDGRVVNLEYNSGKLNRLDRLTAANYGMPIDTNLCVNKFIKHKNKTIMLQAASIYSQGRGERWDTQKMYEIMFEISTTSLKTLGSDLFIQITSNK*
GCA_008017315.1	SSHE01000050.1	2	HEC-02	SSHE01000050.1_6	HEC-02B_WP_026916518.1	HEC-02B	5417	6463	+	SSHE01000050.1_5416-6463(+)_1	MLKKLSVKNLTLFPHEHQLQFAAGLNVFVGENGTGKTHLMKAIYSLIATSEEASRKHTSLPTKTYLQKAYADKLLGVFKPDTLGRLASRKQGRSRCELTLHFNDHTFDSSVNFATNAQSEVQIEHLPEQWNTTKALFIPTRELMTIYPGFVALYDMHYVPFEETWRDTCVHLTVPQLKGRRTVAIADLLEPLEKAMGGRVFLDKSGRFYLKSAAGNMEMQLVSEGLRKLAMLAQLISNGVLQENGYVFWDEPEANLNPKLIKLIAEVIYSLANNGIQVFIATHSLFLLRELEIIATQKKEKSFSQRYFALKAEDESVSIEQGNELSDLQTLVLLDEALQQSDRYMDLS*
GCA_008017315.1	SSHE01000050.1	2	HEC-02	SSHE01000050.1_7	HEC-02A_WP_178366470.1	HEC-02A	6460	6966	+	SSHE01000050.1_6459-6966(+)_1	MRITEGDLNFDFEADDGSLASKYDEWIFYRNHFCKIAESVKAIDFIYIDKKQRCTWLIEVKDYRHPHTEPIKPSELADAVVLKVRDTLAGLVAAQCNANDDAEKQISKAALNMPKINVVLHIEQTHCRWSIDPADLKIKLKQKLKAVDAHPKVVSKDRLTSDMRWVVG*
GCA_008017315.1	SSHE01000050.1	3	PDC-S03	SSHE01000050.1_11	PDC-S03_WP_066630430.1	PDC-S03	7871	8449	+	SSHE01000050.1_7870-8449(+)_1	MSAVHQYQLTEQDYIAGELKSDIKHEFIDGETFAMVGASAFHNVISINIVNALSIHLKGKPCQPYMNDMKVRIYGNYYYPDVLVDCSEVFGDTYFVETPILIVEVLSASTKSYDKTFKLQEYKRIPTLQEYVMIEQDRAIVEVVSRLDGWQPHYYGLGEKFILQSVGLEMTVEDVYERVKNKDMLAWLNRDR*
GCA_008017315.1	SSHE01000055.1	4	HEC-09	SSHE01000055.1_2	HEC-09_WP_196893758.1	HEC-09	772	1446	+	SSHE01000055.1_771-1446(+)_1	MKTTLYIDGFNLYYGTVKGTAYKWLDVVKLLSNICYAQNPNFEVVAVKYFTAPVKGSIATHGSQAVQSQSNYLRALQVLYPDFIEIIEGYFVLEEAGLPRYQKPLVKTDRLQVWKLEEKKTDVHIAIQMYRDACKGAEHQVLVSNDSDLVPALEAIRADYPDTRLGVVIPRLKRTGSDIRPSNVELERLAHWTRHYILEDELAASQLPTFIPTKKRPIYKPNYW*
GCA_008017315.1	SSHE01000068.1	5	PDC-S03	SSHE01000068.1_4	PDC-S03_WP_114299349.1	PDC-S03	6463	7080	-	SSHE01000068.1_6462-7080(-)_1	MSVALKYAHTQLSEQEYLALEQQAGIRYECMDGEAYAMVGGSLKHGSLVMNLSREIANHLKGKPCRVFAESIKVKIANQKHKTTSYFYPDVVVDCSIEKAQNNMLTTPVLIVEVLSPATHKYDETTKFERYKQIATLQEYVLIEQNSVKIEVQRRRKKWQTEKYFLGDEMTFESIGLTIAVVDLYDQIDNEEMQNWLAQCKNDKV*
GCA_008017315.1	SSHE01000068.1	5	PDC-S03	SSHE01000068.1_5	PDC-S03_WP_066630430.1	PDC-S03	7085	7675	-	SSHE01000068.1_7084-7675(-)_1	MSALPRLDWNSEEEYLTGELLSDIRHEYIEGKVYAMVGAHKHHNLIANNLFGLFWNHLAGKPCIPYTSDMKVKVGKNFFYPDVMVDCSDDNNDYFTQSPTILVEVLSKSTRQHDKTFKREQYLKIPTLQEYILVEQDFVDVEIQRRRNGWQSEHFYLNDEVEFTSIACTTTVAEIYQRVNNDDMLQWLEKQQSIED*
GCA_008017315.1	SSHE01000075.1	6	PDC-S05	SSHE01000075.1_3	PDC-S05_WP_205747975.1	PDC-S05	555	1559	-	SSHE01000075.1_554-1559(-)_1	MNEIQFLLYEADEKIEVIVKDETIWATQKVIADLFGVGVPAISKHLKNIFESGELDEAVVISILENTTQHGAIAGKTQTKEVKFYNLDAIISVGYRVNSQKATKFRIWATSILKEYIQKGFKIDVERMKQGETVFGKDYFRELLETVRSIRASERRVWQQVTDVFAEISFDYDKNSEVTKNFYATVQNKFHFAITGQTAAEIVYSHADQTKDNMGLTTWKNAPDGRILQSDVSIAKNYLSDKQIKRLEREVSAYFDYVERLLEDETLLSMQDFASSVDAFLSFNRYQILEGHGRVSHQQAKQKSIGEYKEFNKQQKIISDFDMAVSRIKKGGEK*
GCA_008017315.1	SSHE01000076.1	7	SoFic	SSHE01000076.1_3	SoFic__SoFic	SoFic	1439	2548	+	SSHE01000076.1_1438-2548(+)_1	MTAWQATSPYNALPTLPPKQDVETKPVLKRCIEARAALAALKQAGALIPNQTILINIIPLLEAKDSSEIENIVTTTDKLFQHAQSNDEQADHATKEALRYRTALYKGVQSIKERPLSTSTAVEICQTIKGVNLDIRATTGTALKNSYTDEVIYTPPVGQDTIRTLLANWETFLHYNDEIDPLIKMAISHYQFEAIHPFIDGNGRTGRILNILYLMDCQLLTLPILYLSRFIIQNKAKYYELLLSVTTQENWQEWILFMLQAVKNTSEWTIGKINSIKQLHEHTIEYVKDHAEKIYSRELIDIIFEQPYSRISNLVDRGIAKRQAASTYLKKLVELGVLEEMNIGKEKLFLHPKLLRLLTSDDNTFSLYG*
GCA_008017315.1	SSHE01000085.1	8	zorya_other	SSHE01000085.1_1	ZorA1_00004	ZorA	189	2249	+	SSHE01000085.1_188-2249(+)_1	MLAFAEFLQNYFIIPVGMLIFVLWIGFKFYSKYIKPAKNLSEQLSVLINALKGMDKNSSLNKHSLDAKFENDTPLKHAWLNYKNSFHDIYETVDGEDVLVSSRATVSSDVFFSQAVIVDTPLRVEFYKHLPGIITGVGIIATFAGLLFGLLAFDPAGDPAKVQDSLGLLLGGVSEAFMASALAIGTAMIITWREKSWLRQCYEQLETLTTEIDKLFETDSTGEEYLAKLLKSSQANETNARQLKDSLVNDLKVMMTNLVEENKKNQIAFAAQLSESYAKSSQDMATQIGQSITDTLQAPLDKIASSVQQVSGDQGSAVQELMTDVLTAFMSKLESTFGSQMTGMNEMMTQSVSAMKEMQLGFSQLLTDMKINSETSTKTLEMQMSKMIEDIQQKQNAMSDQMNLMVDHLSQGAAKIGEQGQHAIEQLNGKVSELMGNLGGTMSELMSDVTKQRIEQDRVILENQQKLHEQSSALIDNLGTEIKDLIAHSQNAVQVYKENIQKLSQVTTDSITGMNNGAEKMRLASEQFNTAGSSLITVTDKTSQLIAEVSTTSTHLTSASSNLISLLKDYKDSQESVKQAISTLDGLIKQAQAEVGMSSEMLKDMNQMTTALNQVKKEMQDYLEQVSDVLVKSFESFGSSVETSLNHSLGAFDNTLDQAVKRLATGVEGLGSFVEDLEDLVQQKKN*
GCA_008017315.1	SSHE01000085.1	8	zorya_other	SSHE01000085.1_2	ZorB1_00004	ZorB	2268	2999	+	SSHE01000085.1_2267-2999(+)_1	MLGNRYSKKPSSKDEGEKPFWISFADLMTALMTLFLVVMAVSLMVVTKKINEATQAENQRSSEIMDICTSIQNDAALKNKIIAVDCKDNRINFGEAGRFGHNDYRLNAAGVEALNTLVPIVLNAANSENGKKWFKQIVIEGFTDTDGSYLYNLNLSLRRSEWVMCSLLDPKFSHGLSLSDAQKNQVKQLFLAGGVSFNSAKDSKEASRRVELRMQFYGLKEKENAEPQPHFVSVPVETCQLTR*
GCA_008017315.1	SSHE01000085.1	8	zorya_other	SSHE01000085.1_3	ZorC1_00002	ZorC	2981	4405	+	SSHE01000085.1_2980-4405(+)_1	MPIDTVIVMSIANLKRRLDEKISVFSDSTHIQTKFVKPQRLMKRLSILEHKFGDLENVQPLEEKIIKSVLKLEQHGFDGMTKRDWKNLAWSLSKKLPNYEEKILFTPVGVRLIDYFNQLGIDQLQFVYFPLLYSYFAFEQHELENLPSNWIQLRKILDENKSSIFKASTRPKKWMTTLIDNSEVLTTEPTKKFVREFLQNNDENGVANQLESLRIASVSWFWDDLIRSAIKSIKTMKEDEYFQIIPRFLVLLEKNKIYTTTILAALLERYASTSQREKVHEVLKHLALDQWGNPQYESSAGWNNVNADTKKMVIQWFVRADLEAFFTLFSRTADVNRFNYWIKYIDKISFSQIFLGPAALYSSQIEHKNFREVNKGRLKRLIGSTQTNNAFMLKIDNVYVIDFSDTGNACYIVDKIPYKENSRDVHRDTLKPWKHLLKLSHTSGWQTRFDEKLAELGIFSSQANNSSSRYKRHY*
GCA_008017315.1	SSHE01000088.1	9	DMS_other	SSHE01000088.1_12	MTase_II_00157	MTase_II	11281	11955	-	SSHE01000088.1_11280-11955(-)_1	MQNFLLYQGSCFDIMPQFLDQSFDMVFADPPYFLSNDGLTIKNGKIQSVNKGSWDRLDSQQDIYTFNYQWLALVKQKLKDDGTIWISGTHHNIFLIGQALSSLNFKILNMITWEKPNPPPNFSCRYFTYSTEWIIWARKDPKIPHYFNYELMKKLNSSKQMKDVWRLPSVATWEKNKVSTQHKNHWDYYHALFLLLLKQMHLFSIHFQVRQPQVLQQIYLIVAL*
GCA_008017315.1	SSHE01000088.1	9	DMS_other	SSHE01000088.1_13	Control_protein_00002	Control_protein	12040	12273	+	SSHE01000088.1_12039-12273(+)_1	MMQMEQDILKTFGLRIRSLRKAKLISQEQLAELTGFHRNYIGMIERGERNPALLNIYIFAQVFEMSLSELLDFSHLG*
GCA_008017315.1	SSHE01000088.1	9	DMS_other	SSHE01000088.1_8	NEase_II_00007	REase_II	8598	9650	+	SSHE01000088.1_8597-9650(+)_1	MSNLQDFSTPLLAWFEQHGRHDLPWQVQDHPYQVWVSEIMLQQTQVKTVLHYYPRFIARFPTVQTLAAADWDEVAPYWAGLGYYARARNLHKAARQVVELGDFPQDLDGWMALSGIGRSTAGAVMSLGLGKFGVILDGNVKRVLARYFAMTGDLSKPANEKPLWQLASSLVPEQRHAEYTQAIMDLGATVCTPKNPLCLYCPMKNECQAFLQGNVLAYPEKKIKKAVPIKQAHVLILEYQQQWLWLQRPSQGLWGGLYCLPMIEDEQDFLAFIQQWQLQEHQDAWVKHQFTHFTWQLHCHKFSIDARLQAQLAQHFTAHAFAAADITRLAIPTAMHKVIAQFQVFNKDHV*
GCA_008017315.1	SSHE01000089.1	10	PDC-S09	SSHE01000089.1_2	PDC-S09_WP_046661845.1	PDC-S09	352	642	+	SSHE01000089.1_351-642(+)_1	MRPSVVLDMKRSAVREAVGRFRTANPRVFGSVLHGTDRDGSDLDLLVDALPGATLLDLGDLEEELKSLLGVDVDLLTPGDLPPKFRAKVLAEAQPV*
GCA_008017315.1	SSHE01000098.1	11	PDC-M06	SSHE01000098.1_23	PDC-M06A_WP_214571852.1	PDC-M06A	19289	19537	+	SSHE01000098.1_19288-19537(+)_1	MSLMKKHSNKHIREAIEYAIAHGWDVVETGKLAHAFCRLRCLQGHAEHQMSIWSTPKSPENHAKQILRKVQQCQDEFVGKKE*
GCA_008017315.1	SSHE01000098.1	11	PDC-M06	SSHE01000098.1_24	PDC-M06B_WP_059859626.1	PDC-M06B	19543	20001	+	SSHE01000098.1_19542-20001(+)_1	MLNIYHFTVVIRDADANISDLEDKLFEVGCDDALLCYYNDTVYLEFDRESEGAEQAIQSALTNIRSAGFTQLVVQEGGVSTLSEMAERAGLTRAALSQYARNKRGQGNFPTPMYGVASGSALYSWREVAEWLYQQGKLPQSQYEIAQVASMV*
GCA_008017315.1	SSHE01000101.1	12	DRT_class_II	SSHE01000101.1_1	Drt2_00001	Drt2	384	1262	+	SSHE01000101.1_383-1262(+)_1	LNFEKYKNEIYDKKHILRVQNKKIPKSRIHFDTPLDALHAYSLVSQPDNVVKHWFLPFIGFEQRTRKIKSHNGLSRRAAKKRPLRYAANQDGYIYAYYSHLLTEKYENFIKDTHLQDSVLAYRSLGKSNIEFAKEIFDWINQIKECNVLTIDLSSFFDTLDHGILKEQWQRVNGIPCLSKDHYIVFKSLTNYSFLDIEEALVALGWPDKSQRKEKDERIPNPLRKKTSKPYQALDDFRSIRKKQVTDADGVVRYLIQKPKKIDGKRYGIPQGSPMSAILSNIYMLDFDKYCC*
GCA_008017315.1	SSHE01000113.1	13	PDC-S01	SSHE01000113.1_12	PDC-S01_WP_067088819.1	PDC-S01	12289	13512	-	SSHE01000113.1_12288-13512(-)_1	MIKKTIRRDAYLQFLHTWRDRDVIKVLSGVRRAGKSTLLTMFQQDLHAQGVQPENIIAINFEMLEFEALTDYHKLHDYVLSKVNQNTKNYIFLDEIQHVAQFEKVVDSLYVRDYIDLYITGSNAFFLSGELATLLTGRYIEQHILPLSFREFKQWHDVHNPAIQQLSLQNLYTMYNYSSFPYALTMHNQQERYDYLQSVYASIMFKDVIPRLNTADVNALERISRYLASVTGSIISINKIKNTFVSAGVKISFETVKRYIQGLQDSLLFYSAAQFKVRGRELLQSSEKYYLVDVGLRHIMLPDANADQGHILENVIYLELLRRGYTVYVGRVDEYEIDFVAVDTLQNLSYYQVALETLNEDTLARELRPLQKIADNYPKYLLTLDTIGTQANYNGIIKINALDWLLS*
GCA_008017315.1	SSHE01000115.1	14	RM_type_II	SSHE01000115.1_31	MTase_II_00058	MTase_II	25213	26172	+	SSHE01000115.1_25212-26172(+)_1	MQQLRFMDFCAGIGGGRIGLNNNGLICVAHSEIDDIPNQTYRLFFGDDEVNYGDLMQIHPHYLPDFEVLIGGFPCQTFSIVGKRQGFNDHRGQVIYGILNILKEKKIPYFILENVKGLVNHDKGQTLKNILQAFDELGYIVDFKVLDSIHYGVPQMRERIYFIGIHRDYYKKPFVWAETQPIPELKNYLIDTDNVILDVQDATFQKYLHNKYNQGQYDIDEILQKNDLILDWRQSDLRLYSDRCPTLRTGRHGILYIKDGQLRKLTGFEALLLQGFPLELAEKAKRYNITNTRLLSQAGNAMTVNVIESIGKSLLQCIV*
GCA_008017315.1	SSHE01000115.1	14	RM_type_II	SSHE01000115.1_32	REase_II_00102	REase_II	26184	26930	+	SSHE01000115.1_26183-26930(+)_1	MKGLVLKGSQTAKNGFKNEQDIVDKFNTWQTDAEAKKWLMIMKYDIDNIEYVRAVVLHGYKADINVQVQIKLKTALDIENIQVKLVSNKKGFNQIDKRWLRTYHEMWNIPTNVYQLLQYFTGELAPYKTGTKDARRMFLHEMTEQEQQFVLQWFSQNKMLILTDILRGRGEFSAEWVLVAQKISNNARWTLKNINEVLQHYSQGDVCMSPRGSINIGRVGLQRKGGDGGRDTAKMLQFKIDPTELFDI*
GCA_008017455.1	VRTY01000004.1	1	DMS_other	VRTY01000004.1_2	Specificity_I_00048	Specificity_I	598	1809	+	VRTY01000004.1_597-1809(+)_1	MTNWKTCKIGEVVELSQGLAINSKTKHLLVPKSTLPLLKIRNLINGIEEEYVDEDKVSTKCIAIPEDIIYTRTGQVGLVYTGKIGVVHNNCFKVIPNQEIDRMFLYWLLKQTEIIEIANSIASGSVQKDLNHTAFKSIDISFPEDLPTQRRIAEILSALDDKIEMNRRMNKTLEQMAQTLFRQYFVDGIDKENLSKGWQEGKLSDLVDVKGGTTPSTKQREFWDGNINWTSPKDLSSVRFPVLLNTEKKITAAGLKKISSGLLPVGTLLLSSRAPIGYLAITQIPVAINQGYIAILCEKGYSNYFMLYWLKENMSTIIQNANGSTFLEISKSVFKNIALSIPPIELVKEFDAKVDALFQKLVLNEKEISTLTTLRDTLLPKLMSGEIDVMQTKPAALYEPVLS*
GCA_008017455.1	VRTY01000004.1	1	DMS_other	VRTY01000004.1_3	REase_I_00001	REase_I	1790	4822	+	VRTY01000004.1_1789-4822(+)_1	MSQYLAEEAIEQAAIAWLREQEPYTYQHGSEIKRDLSKAVLEDVFEDFLQRRYPQVPQKVLAELKQEFLYNSGADLHQRNHAFHLKLSKGISKSWKDDTGRQHFGHFYPIDYEDVHQNEFLVVNQFTIIGKSKRIPDLIIFVNGLPLVLFEFKNLFNQDATVEAAYNQVQHYTYQIPQLFEYNALTVVSDGQTTLHGMYSSGLEWFAAWKSIDGREVVNNGFALETLIKGLLVPERLLAYVRHYIFHELDKGQLVKKGAKYHQFFGIQYALQETLKSVRPYGDGRIGVVWHTTRSGKSITMAIYTGILRQLPELKNPTIVVQVDRFDLNRQLFDDFVAAKDLVGDVQIANTTDELRALLSGDGGGVVFSTVQKFNLKDNASGRELEHPVLSTRDNIIVIADECHRTQYGLVQGFANNLRRALPQASFIGFTGTPVDSKDADTVAVFGDIIHTYDIRQATEDKAVVPIYYEPRLAKLHLGNAQLEEEAEEITGGLEESDKNKILWTAMEDAAGAKERVEAIARDILQHYISRAEKGASIEGKAMIVCMSRRNCVKLYDALTALEGCPEVAIIMTTNIAKDPYTWHPHVRGKEQMEAVKARFKDPNDPLKLVIVRDMWLTGFDNPAMHTLYVDKVMSGHNLIQAVNRVATVFRDKPNGLIVDYIGIGDKLREATKKYTSAGGEGKVAFDMEEAFELARETVNLLRAMLPGGCSYSNWPAMNAEERRELALTVLNHMVADDDRSNRFLLNEKKLSSLVPIVKSHATIQEIANDYIFFQNIGVIVRKAKNPVSNIRKKEDQVKNLIHRSIGSDNVIDVFEMAGIERFDISIITDAFLATAKEKKSGNELKLELIRQLLNNEIKLRSSKNLVKYKKLKESLEKIIQDYHNNFFDNLVALEKLRQEVAKPLQEEDQRRNQLGLTDEEEAFYEILANHPNALQDFDLIKDLVQKILAEVKRSAQQPDWYKKEDTKAQLMLAVKKVLRFKVKAELQEILEEVMEQAEARYKQYNVHAA*
GCA_008017455.1	VRTY01000008.1	2	PDC-S02	VRTY01000008.1_3	PDC-S02_WP_151674975.1	PDC-S02	3620	4627	-	VRTY01000008.1_3619-4627(-)_1	MKEMQPYNGLIRQIGELLKTGREQAGRAINTILVQTYWQIGKHIVEFEQGGKAKAEYGAELLDRLSKDLTLEFGKGFSRSNLFQIRQFYSRFPKVQTLSGQLSWSHYTEILKADNDLEISFYARQCEKENWSVRELKRQMKSMLFHRLALSKDKAGVLQIAEQGAEIQKPADIIKDPYVFEFLGISQQFHYKEGELEEKLIRNLEEFLLELGKGFAFIGRQYRISLANRHFFVDLVFYHRILKCFVLIDLKRGEIEHNDIGQMNLYLNYFAREENVEGDNPPIGIVLGAYKDHILVEYATENISNQLFVSKYQLYLPDKAELSAELEKLLEDDTN*
GCA_008017455.1	VRTY01000014.1	3	AbiE	VRTY01000014.1_71	AbiEi_WP_146016717.1	AbiEi	70607	71386	+	VRTY01000014.1_70606-71386(+)_1	MERGGLPLREQYGEEQTAMSIMQQVRERIEQAHPGQLLTYADFQVNDSQLEALAAALSRLARQGVINRLAKGRYYKPKETVFGKVRPSEKEIIKSLSTSKGKVKGYESGLGLYNQLGLTTQVPREVTLTTRKQRRVANVGKTKIRYVQSPTNFKESDIDKLQVLDALRGYKKIPDRNSEKTILILLEYIRKLAEGDMDRLMELALDYNPATRALLGALLEQLGYAQVADRLRQSLNPLTKYKLGISESILPNRRDWNII*
GCA_008017455.1	VRTY01000014.1	3	AbiE	VRTY01000014.1_72	AbiEii_WP_010527912.1	AbiEii	71383	72357	+	VRTY01000014.1_71382-72357(+)_1	MNLHQNPEVFRDAITATAEALQIRDVYVEKDYWVTLVLYRLAHSPYVEQAIFKGGTSLSKAYNLIERFSEDIDLAINALEGMTNNQVMQLIRKISKEITKDMVEVNDPHRASKGSRFRKTLHEYGATVQGDYGQATDKILVEINSFASPNPHQLMPIKTYISQFMAQRGLLDLIRQYGLAPFEVNVVSLERTFTEKVLALVRASYAENPIDELGSKIRHVYDLHAMLKAPAVVSFLHSEDFFQMIKAVQADDARNSEFQGDWALHPLDACLLFADVGRAWKTLNSAYQQEFRSLVYGTLPDPEEIIAVLGTVAARLQVFGGRKS*
GCA_008017455.1	VRTY01000014.1	4	PDC-S02	VRTY01000014.1_37	PDC-S02_WP_011937941.1	PDC-S02	34819	35904	+	VRTY01000014.1_34818-35904(+)_1	MSQDQFSEITTLIQQARSSALRAVNTELINLYWQVGEYISRRIATASWGEKTVDELAAYLKRNHPELKGFNRRGLYRMKQFYETYSTSALAPSPGPQAPTAGEQEAQIVSSPMTQLGSSSLSGSELAKVSWTHHLVLLSRARTEEEREFYLRLCIQEKYSVKQLERQINSGVFERVMLGNQSQPPAIKGLDQEVVNIFKDSYVFEFLNLPEPHSEGVLQKALIAQMRSFILELGRDFLFVGEEYRLQVGNSDFYVDLLFYHRGLQCLVAFELKADKFKPEHLGQLNFYLEALDRDVKKSNENPSIGILLCKDRDTEVVEYALSRNLSPALVAEYRTQLPNKELLQQKLHMLFEANQEGSEL*
GCA_008017455.1	VRTY01000043.1	5	PDC-S02	VRTY01000043.1_42	PDC-S02_WP_151674975.1	PDC-S02	39498	40565	+	VRTY01000043.1_39497-40565(+)_1	MPDLPNNHPAEEQLYGRVSELIELARRKVITSVNTTMVTTYFEIGRLIVEHEQQGKERAAYGKETLKNLSQLLTASFGKGFSVDNLERMRSFYQTYGSQISATPSRKSEISAATQLQKPNFKLSWSHYIKLMRIANPEERRFYEIESIENNWSLKELQRQFDSALYERLALSRDKEQVKQLAEKGQQLQQPQDVIKDPYVLEFLGLKEEAAFSESKLENHIIDELQHFLLELGKGFAFVGRQVRFTFDEKHFRVDLVFYNRFLRCFVLLDLKIGEVSHQDLGQMQMYVNYYDRFVKTDDENSTIGIILCKEKNNALVEITLPKENNQIFASKYQTFLPSKEELKAVLNESTETEE*
GCA_008017455.1	VRTY01000044.1	6	PDC-S15	VRTY01000044.1_10	PDC-S15_WP_009831833.1	PDC-S15	11286	12104	-	VRTY01000044.1_11285-12104(-)_1	MEEGIDIVVNNWAEVQAALFDHSWNDKINRFRSNYVYRGSWSKNHQLSTSITRLGDQYAELEPHILRNFRKYAHSNAAPGDSIWNWLAVAQHHGLPTRLLDWTYSPLVALHFVTQDLSKYHEDGVVWCVNYVKSRDYLPMPLKKALDGEGSNVFTPEVLQPVCPTLRELANFQADEFVLFLEPPSLDARIVHQYALFSLMSEVTAAMSNWLHQHQELYFKVIIPARLKWEIRDKLDQANITERVLMPGLSGLSEWLKRHYTHKYLNSDSEPG*
GCA_008017455.1	VRTY01000076.1	7	PDC-S07	VRTY01000076.1_18	PDC-S07_WP_110056698.1	PDC-S07	17437	17847	+	VRTY01000076.1_17436-17847(+)_1	MGDVHSIKVVCAILEQHNRVLVTQRNQNMAQPLLWEFPGGKLEPDEEEEQALIREIKEELQLDILPVKRLTPVSYALGDKLLELIPYICHYKAGAIQLVEHKAYQWAERSRLRNYNWCPADLPVLEEYLQLTQLSL*
GCA_008017455.1	VRTY01000079.1	8	RM_type_HNH	VRTY01000079.1_15	bir_HNH	HNH	21683	22459	-	VRTY01000079.1_21682-22459(-)_1	MKEGQKLWTREELLLTINLYAKIPFGKMDHRNKDVQELASLIGRTLGAVARRLANFASLDPIQQSRGIKGLPNTGGLAEEVWKEFYADWDNSFEASEELLANSKQITTENLYDIDYSDIIEGQDKQRLVKTRINQYRFRQIDMANYNSTCCNTGIKEPQLLIASHITSWSKFKNNRLNPANGLCLNALHDKAFDNGLLTVTAEDYTILISPSLKKKPTLEVQDYFLKYDRQKIKFPKKFMPDPKFLEIHNEDFRKKLN*
GCA_008017455.1	VRTY01000079.1	9	VSPR	VRTY01000079.1_16	NEase_II_00006	Vsr	22515	22943	-	VRTY01000079.1_22514-22943(-)_1	MTDVHSKETRSYNMSRVKSKNTKPEMLLRKELFKRGFRYRLHDKKLPGKPDIILPKFKTVIFVNGCFWHGHEGCRYYTIPKTRTEWWQHKITGNIARDSRAMDELIKLGWGVITIWTCELKKNTLEDTVISILKNIKSNCSQ*
GCA_008017455.1	VRTY01000079.1	9	VSPR	VRTY01000079.1_17	MTase_II_00164	MTase_II	23228	24355	+	VRTY01000079.1_23227-24355(+)_1	MAYNIIDLFSGAGGFTLGFTKHRTQEGVPAFNPVWANDFNRESVDTYNANFGDHCVYGDITEILQDPDIAIPQADIVIGGPPCQGFSLLNRQRGNDVRRELWQPFMEVVERSGAGVFVMENVQQLLRTDEHDRIVQEAERQGFHVRSAVLKAVEYGVPQARQRTFIIGSKADTGIVFPPLKTHYNPEKPIDLFEYAAKPAPWRNVEDAIADLPAPVGTEIRDVPSPLNLHFGRNPTETSLKRYKAIPEQGMNRFDLQRIAPELTPACWINKKSGGTDLFGRLWWNRPSVTIRTEFFKPEKGRYLHPEQHRPITHREAARIQTFPDDFVFCGSKIEIARQIGNAVPPQLAYHVAGVALQMLDIIRESEPVVLQTIC*
GCA_008017455.1	VRTY01000093.1	10	cas_type_I-B1	VRTY01000093.1_13	pfam09484	Cas8b	13507	15405	+	VRTY01000093.1_13506-15405(+)_1	MLDTLIRFGKHLSEDRGEWDDIIDIPDTTEEQTKGITPLVAQLLFDLDANQVKLDKTQLKVFEPQDAYTYMNIKIQGGNNKAIYATVSPKKSFEQIRKTFFGLTDKNGKAPEQGQFTEAIDKDFQFLIGSALYHVLQKIFALSEDFTAKYVDQEKNKADFGKAIKALDLPNNERIVLLYTAVKSQELKIPLATPIAKVSGYEDFLRSKFLKKEEPLKLENPVDKLCYATGIPTADVEDITIGARYSINKMFVTTTKNYASNFNDKAFGSNYQASALAQLYLERGSNYLLNKYTTKIAGVDHIIIPHFFSKEDVDPDVLMQRISKKTDLLFRYKQLAEIVDDFSDNELYWLNFLGFESDGNFFKTINTIQDVSKLHFNKLIDTFRDTDLIFKNIAGMEWEKVMTAGKDNRLSFNFYSLYSLVPVRKEKEKKNAALALFKAILEQRIIDPQQLYKHFTELILCHWYGRYKAYGNVYQNDIFDFAARNAVFQYHALFYIFKQFNLLKGMENIKSEELTDGLKPSEAFFRKMDYNDSQKAMFYLGRILNSVAYAQQKKGYDSKPVLNKVNYNGMDKKNIIRLHKDLFDKCRQYTILSFNEPLFSHFTQLFNEEKWSLKSEEALFYLLAGYSFRDNA*
GCA_008017455.1	VRTY01000093.1	10	cas_type_I-B1	VRTY01000093.1_14	cas_Csh2	Cas7b	15447	16466	+	VRTY01000093.1_15446-16466(+)_1	MATITNNSDFLFLYEASQCNPNGDPDQENKPRMDYDTDTNIVTDTRVKRYIRDFLKMTGQQIFVDMEGESKVSADSKLKAVIGRLLDNQEELDQVFAENEDMKTKFLEVKEKSKAKTAEEMLKFMQDKKNREISFRLNLFLLAYLVKQKFVDIRLFGSAFAIEGFNKSYIGPIQLNWGYSLNKVQLMESNSIVTIMNDDNSTFGKDYRVHYSLLAFNGTINKFAAVGTGLSAEDLRLFRNSIWESIPSLPTRSKLNQYPKLYLEIIYNDGFHNGHFGDLRSYVAAPPTNGFDEKQVRRFTDLSLDLTALSKLISENKGEDKPIKEVVVRTAPGVEFSVA*
GCA_008017455.1	VRTY01000093.1	10	cas_type_I-B1	VRTY01000093.1_15	Cas5b_WP_147923379.1	Cas5b	16479	17267	+	VRTY01000093.1_16478-17267(+)_1	MKILTIDIYGKMAHFRKYYGNNTAMSYSLPPRTTVMGMLAAVLGYERDSYYSILASDKIRIGLRVLSPLKKSFHRLNLLSIKSLGDATKGGGDFSGKGGRIQTPFEVVSGMDISKDMVCYRIFISAHQAGTEIFSQLIEKLQANQRHFNLTLGVANFSAFVRNVRLYENVTATNSSGTIQIHSAVISDTVEKLLFEKDTEAGSNFLEEELLPSDFLENGSRELSKLNRTLFSTRNLPLEVSLSVPHYQLVDETETQNIVFLE*
GCA_008017455.1	VRTY01000093.1	10	cas_type_I-B1	VRTY01000093.1_16	Cas3b_WP_162272993.1	Cas3b	17264	19675	+	VRTY01000093.1_17263-19675(+)_1	MTTFYSHSKQDKDGQVYGSKELKTHTNGVNAKVQQLLSGKLSFSLISGVRKLSGEIALYHDLGKYTPHFQHYLLQQSGKYDATLKQHAKFGAFAILEKLKQQDRSLEAWLALYIIVHHHNNLTDFILLNRLITKDETYHDEYIFEEQLKSMQKSRQLIAQELNEPDLEVYLKFPEQKPFKRFCKEFSKLYGTPETYFLINYLFSLLIEADKLDASETLLYERVNINANAVDRHLQSSTHQLRTKVRQSVIRRLDELDLQKQKIFTLTAPTGVGKTYTALDFALKLRAKVPELHKSQIIYALPFINIIEQGYAEYKKALGDSCKILAHYQYADIFGEEDKKGKGGYDEKSYHQKLMELDTWQSDIVITSFVQLLQTIIGYRNKILKKFNHLANSIIILDEVQTIKLEQIPLVGAALYYLSKYLNARIILMTATKPKILELAYQQILKAEGEAEIDYKACELLQEHEEIYKSYKRTKIVPLLDVEFPKDSVADTFIEQLFSEKWTEGQSCLIVVNKVNRCIEFFQKVNEYLKNKQLKNSVYCLSTNIVPAHRLSRIEQIKADLKAGKKPILIATQVVEAGVDLDFDMGFRDLGPIDSIVQVAGRINRQSDPQNPERLHLPLYVINTGDCQKIYGTITTVNAEGALTLANEIPEADYLELVENYFTKLTNSSSFKYSRDVFEAMKILRYDTSDKDPSKKYVSDFKVIEEQQKAISVFVLVDDRADEVRQAFLNLFNKKITKQEFDEKYKKDFHQRIIAVPSYYTENLDRHQNLTESIMIAQPDDYDFETGFIRKREDKEVVSYMML*
GCA_008017455.1	VRTY01000093.1	10	cas_type_I-B1	VRTY01000093.1_18	Cas6b_WP_091711071.1	Cas6b	20593	21264	+	VRTY01000093.1_20592-21264(+)_1	MQQTIHTTAITFPEIQLQTRDAHKLRGYFGNLFREHSPLLHNHLESGQSQYRYPLVQYKVTGKTPMLLGLNEGAELLTSLFLKVQELQLDGLTYPVLSKNIRNQRWKIGVDSDLHHYRYETLWMGLNQDNHQRYMQTEPGQERQEQLKRIAISNILAFYKAFDLLLPKEQRIMLSLQVQEKSTRFKDQHMLAFSGGFTTNALLPDFVGLGKSVARGFGTVCRV*
GCA_008017455.1	VRTY01000093.1	10	cas_type_I-B1	VRTY01000093.1_19	Cas1b_WP_035727688.1	Cas1b	21472	22470	+	VRTY01000093.1_21471-22470(+)_1	MQLYINTYGTYVHIKDEMFEVRIKEKETNDVKKHHFAASKVTSIIMTTGAALSTDAIRLAIINNVDIVFTEKDGQPLGRVWHSKLGSTTKIRKRQLEASLNGIGVQWTKAWLLTKLENQRDFIQDLKKHRAPQVDYLNDKITRLEALAISISTLQADCVADIADTLRGLEGTAGRLYFGTLSYVLTREHQFSGRSSRPAKDAFNAFLNYAFGILYSKIEKALIIAGLDPYLGFLHRDDYNQLSFVYDFIEPYRIYAETVVFRLFSGKKVNRIHTDQITNGYSLNSEGKALLVAAFNKYFDEETIRYKGKNQTRSNSIQYDAHTFANILIEKV*
GCA_008017455.1	VRTY01000093.1	10	cas_type_I-B1	VRTY01000093.1_20	Cas2b_WP_028460064.1	Cas2b	22467	22757	+	VRTY01000093.1_22466-22757(+)_1	MIIWVLYDIQNDRSRTKVAKLCKQAGLYRVQFSVFLGSLNAHEKDTLRLQIEDYIDEEIDKVYIFPMNKAELQQTELLGQAFDKDLVSDEVRALFF*
GCA_008017455.1	VRTY01000093.1	10	cas_type_I-B1	VRTY01000093.1_21	Cas4b_WP_154810420.1	Cas4b	22764	23336	+	VRTY01000093.1_22763-23336(+)_1	MSLTPSHIIEYLYCPRFTYFEYVLGIPQYETKNYKVMRGREVHDQKLEQNKEYLRKKIGVQEKFVDQYLTNDLLRGRIDEVLLLQDGTMAPLDYKFAQFKDKIYDTYRTQLYCYAWLIEQNFGKKVDKGFLVYTRSQNKLVEVPILETDKKEVENCVKQIYHIIEENHFPKATKYRKRCLDCTYRNVCVK*
GCA_008017455.1	VRTY01000112.1	11	kiwa	VRTY01000112.1_17	KwaA_00013	KwaA	16468	17019	+	VRTY01000112.1_16467-17019(+)_1	MRQKFEFYILSLFLLFLLLFINKVPFHFGADYEIVNWKILFTNYPLVVISLICMTLGFIFYYRFNYKFEKGATLLPVTVTHVENINYESVTFLATYIVPLACIDLDKDRSSLMLVTIIILIGWIYIKTNLFYTNPTLAIWGYHIYKVSTSNRTDITIIVRGKVAVGSSILLKNIDDKIYLAKL*
GCA_008017455.1	VRTY01000112.1	11	kiwa	VRTY01000112.1_18	KwaB_00012	KwaB	17029	18015	+	VRTY01000112.1_17028-18015(+)_1	MTLPELQQHITRCAENPESAGVVLYLVLSNGNEDDQLRIADISAEAAIELKSMLIKSLSEKFINNSELNYMPLSEADNRKNTAYYYDLEEKPDGVKVLDEVIGESDKPEFTFSNDDFNKIKGFVITIGTEENTIAIYKRHHQLNTMKADKTFSLFKSDHRFVKMDEDLIKLSKTIDFIQINDHLIISDLKALESSFGYDKVIKKQAEKTIEAIEAKGLLEDINVLNDMVQDIREAKKIMRIKSDSPVLQLPVPAVIAFVQSHKPIMKKFKISECGNKLKLETKISKKLFISLMNDDLLTSELTKLYYAGLAKDKMEIDEELSTAIGLV*
GCA_008017455.1	VRTY01000136.1	12	PDC-S02	VRTY01000136.1_7	PDC-S02_WP_151674975.1	PDC-S02	7938	8951	+	VRTY01000136.1_7937-8951(+)_1	MKIRKGLISDIQGVIAQSRERAIRSVDTERVLMYWHIGKIIFEEEQQGEDRAAYGTFLIQSLAEQLQPQFGSGFSKRQLYWYVQFYRTFPNVSALRTHFNWTHYKTLIGIENKEKREFYKAEAAKNNWSARQLERQVNSQLFERLLLSNDVKAVLQVAREEKRPTDAKEIIKDPMVLEFLGLKREAAYYEKDLENALITHLYDFILELGNGFSFVARQKRIHLEGDDFFVDLVFYNRLLQCFVLIEIKTDKLTHQDLGQLQMYVNYFDRFEKQGYENPTIGILLCADKNDAVVKISLPENNKSIIASKYQLYLPSEQQLIEEVKKEIEKLDHPKPTE*
GCA_008017455.1	VRTY01000136.1	13	RM_type_I	VRTY01000136.1_5	MTase_I_00014	MTase_I	3725	6634	+	VRTY01000136.1_3724-6634(+)_1	MKNEKIKLSQLESFLMKAADILRGKMDASEYKEFIFGMLFLKRMSDVFDQKREKFKRVDYKHLDPETLQIILEDKITYGETFFVPKRARWHEEFTDENGQQQPPIKHLQNNIGQMLNKALDAIEEANPDTLSGIFKGRINFNKEVDGKQIVKNVDLKKMIDHFNEFPALVNENFEFPDLLGAAYEYLLKHFADESGKKGGQFYTPNQVVRLLVQLIKPKAGMSIYDPTVGSGGMLIQSHQYVQEQGQNAEDLNLFGQENDPTVVAISKMNIILHNITRYTIEYGDTLEEPLNEQDGRLIEFDRVIANPPFSQNYNRATMKYQSRFTYGFASETSKKADLMFVQHMLASCKPTGKVVVVMPNGVLFRGGKEKEIREGMLKANVLEGIIGLPPQLFYGTGIPACIMVFDKNKPDNLKNKVFFINADKDYAEGKKQNTLRPEDIEKIDFVFEHKIEEANYSKLVDVFKQEDEKIISIEANDWTLNIRRYVDNTPPPEPEDVKAHLIGGVPVTEIAQAQNMLCAKFNFDSSQLFKDRSENYRDFAISEKSEIKALIEEDAKVVETLTCLGLHLANWWQLAKEDFSSLAPEKVDENVAAKPQTIANGDKFPRVRKELLETIKEKFVPVGVLDKFQVAGVFVNWWDNIKYDLKTIMQNGWEAGLIPDEYLIEEFFKAEQAEIEELEVAQTEHESTLEEAVEEALNLVEYEADEEEGEVKFTPALAKSELKTQIDYLLNEKKSSAEAKPFQKVEARIRDLEGSIKDCKAQLKEKQAELDLKLILKRYGSEDEKAESNTLLHAIKIELANLDESIESLIADFKADLKDTNDFAAIKKSITALEKDIKKDKVNEADTLLKLSKIIDTQKQFKEITKAYNSRLKDQDMLQARLDSLDKLLADIGGIITEAESQKLILKKHFEIINNQLQRYLNAEKRALVAAYENLYDKYFTSAQSIEAQREETMAELNNFLAQLNYLN*
GCA_008017455.1	VRTY01000136.1	13	RM_type_I	VRTY01000136.1_6	Specificity_I_00036	Specificity_I	6634	7941	+	VRTY01000136.1_6633-7941(+)_1	MEENQMELPEGWKNISKLESFGKVFNGLSGKKKDDFGYGEPYIPYVNVFKNAEVDITEIDFVYVRKGEKQNELIYGDIIFTTSSETVEEVGMTSVFLAKKGKYFLNSFCFIFRLSDIGSLLPEYAQYLFRSEKVRYNISLLGQGSTRYNLSKTRLLKELTFNVPENVTEQRQIATILNKVDEAISQTEKLRAKYSRIKTGLMQDLLTKGIDEHGNIRSEATHEFKDSPLGRIPVEWDVKSLDLLTQDDICYGIVQVGKNVFGGVRTIAIKDLNTNYESVHLTDVDIEKRYSRSRVNGGEILLSIKATTDKVDIVPKGFIGNISRDVAKLKFNNDIIPLFYKYYFLSEFGRKVLDSITIGSTRKEISIAPLKRIEVLKPKKEEQARILNTIKSCDISLNKIKEQASKLQSIKKGLMQDLLSGKVRVNYLISEMASA*
GCA_008017455.1	VRTY01000136.1	13	RM_type_I	VRTY01000136.1_8	REase_I_00001	REase_I	8948	12148	+	VRTY01000136.1_8947-12148(+)_1	MILSNDNKYKGNLGGSLKLDERSHVEQPFLEQLKGLGWNTGTNQVLQLETQQTPEQSFRTSFSEVILQPKLRQALKQINPFLTEGQIDEVARKISSFDKNSLIENNQKVLNYLLENTTVSQNEQTGEQSPTVRYIDFERLENNIFTAISQFKVSVTGTDHHIIPDIVLFVNGLPVVVVEAKSSKVKEPIPEAIDQLMRYMEQRGETGEGNKELFYYNQFIVTTCRTEAKFGTITTGIPKHFYRWTDPYPKTLNDLEHGKSSPNDQQRLVAGMLEPRNLLDIIQVFTVFATNDKGHRIKIVGRYQQFRAVKVATQRLIEGQNPLERGGIIWHTQGSGKSLTMMFMVREMKLRPKLMPWKIVFVTDRTQLEEQLGETGQSIGFTIKTANFINPKPTPNGQSLKELLSNDNSDLIMAMIHKFQENGDLSGIEIFPELNKSAQLLVMTDEAHRSQYSLLAANLDRAMPNATSIGFTGTPTGKTEKKYRDYIDKYTMRQAINDGVTLEIVYEGFTHNAEVEDKKAMDKKFEDVFSEYTLTERLQILGFGSRDSYLDNINTIREKAKSMVDHYVEHIFSGGFKAQVVANSRIAAVRYKAAIAEALQAKIAELKTDNPMLVNLERLSQLETAVVISGSHNDELEIKAYTNSGYHKKSIKRFKLPFGRTDEDDKTINGNVGIIIVNYMLLTGFDAPIEQVLYLDQVIVAHNLLQTIARVNRVGPEGKDKGFVVDYVGVGHHLKRALDTYAEKERNEILDCISNDEAELRELIKAHQETWKFLENQGLTDLSDSDAFFDVFYDEDIRFEYIKFYNHLTSCFNTVLPRKEALDFFTDWKAFTEINALANQHFRDERLSMKGIPPKLRAITDEFLVSKGIDQTIPPISIIADDFQKHVKTKKREKTKAAEVEHAIRHYIDINIDEDPELFASFSDALEGILKNFKGNWKAIYEELEKLRESIKNREKEETFGLDRKKQMPFFRIFKAELFENRELTEDEIAQNVNLTQHIFNLVANEIKLTSFWDSTPAQLKLKGELQKLLLSPEFNKLPNIIIRRTEIISRVMELAKTNHFKIIQD*
GCA_008017455.1	VRTY01000142.1	14	PDC-S47	VRTY01000142.1_5	PDC-S47_WP_162033884.1	PDC-S47	3449	4246	+	VRTY01000142.1_3448-4246(+)_1	MGNLLLLPLKFQEQKARMKFDANLKRYAKKLQASQAEDICEVPPYVGLPILEKLTYLDQHELSEAFLNLLTKASTKATINLAHPSFISTLNNMCADEAKILFQYKHQESIPRIDLYIKKQQAAGQAPILTLNPEITFLEGEQNVRPAQEVHTKVAWNLTGIEVFVELDFPENIDVYIENLEKLGIIALETEVHLKKDLETFKQLEQDIYKSSILERQQWVEELNKKQQDVLYTLYNKKGYYYFTEYGKMFMKACIKDLDEVREKS*
GCA_008017455.1	VRTY01000147.1	15	PDC-S04	VRTY01000147.1_11	PDC-S04_WP_169250289.1	PDC-S04	6996	7619	-	VRTY01000147.1_6995-7619(-)_1	MNDRYCYPGTSVLINHFDIRDAAKLSKLELTHWRHNVLALPGKLPSQLKFDLTLWQLIHKETFGTVYPWAGELRSVMISKGNAVHAAPRMIEPYANHLLQELKAAGYLKGLDREQFLLKGSYFFEELNAIHPFREGNTRTLKVFFSLLSRQAGYEIDWRKVSAQQYQQAEQASFAAGNKGPSPFYPLFKETLEPIELSNNQSIRFKL*
GCA_008017455.1	VRTY01000152.1	16	PDC-S04	VRTY01000152.1_3	PDC-S04_WP_034227615.1	PDC-S04	2602	3204	+	VRTY01000152.1_2601-3204(+)_1	LYKGYTMGEYTTAADDNLLGIGDKAQLNELEAKGVLRAEEYMLDLDDSVEISTGLILDIHRTAFGEIYEWAGKWRNKDLQVGAYIPPRHFDVPRLMAEFTYDLRYRLQNKVDKYKDTEALVRELAWAHHRMVHIHPFVNGNGRSARLITNLLAYMHGYQSVELYQRDGDGRKKYLQAVKLADTYDFSELEQMIREQLKPL*
GCA_008017455.1	VRTY01000197.1	17	argonaute_solo	VRTY01000197.1_2	pAgo_WP_068133589.1	pAgo_I	1237	2097	-	VRTY01000197.1_1236-2097(-)_1	MKFRIPIQLIRENSLSIEDASGKGSLQDLATRAWNFCTAIYYKAGGVPWKAQIRENDNHTCFVGISFYRSLDRTTLQTSLAQVFDEQGKGVILRGSPVQIDKTDRQPHLTDQQAYELLINSIKGYQTAEGILPKRVVIHKSSNYTEQEKEGFIRAIEDKEIYTFDFVTVIESDIRLFRTGSYPPLRGTWLELSETQHLLYTKSSIDYYQTYAGMYIPQPIEIRIAEMNSSSKQICEEVLSLTKMNWNKTQFDGKIPITIDCSRNVGAIMKYLDESEVPNKRYGFYM*
GCA_008017485.1	VRSY01000001.1	1	PD-T4-6	VRSY01000001.1_111	PD-T4-6_WP_011718859.1	PD-T4-6	108653	110584	-	VRSY01000001.1_108652-110584(-)_1	VSTSQADPLIGRLVDGRYRVRARIARGGMATVYVATDLRLERRVALKVMHGHLSDDAVFQSRFIQEARAAARLADPHVVNVFDQGQDGDMAYLVMEYLPGITLRELLREHRRLTVPQTITIMDAILSGLAAAHRAGIVHRDVKPENVLLAEDGRIKIGDFGLARATTANTASGQMLLGTIAYLAPELVTRGTADARSDIYALGIMLYEMLTGEQPYKGEQPMQIAFQHATDSVPRPSVKNPGVPEQLDELVLWATEKVPDERPLDAGAMLDRLREIERDLGVAPQVARAVAVGTATADDVTDSAELTKVLPPSVVTAPAPPEESDNGARLRARTRRRAAKGGWLFALVLLMAGLAGGAGWWFGSGPGSMVVVADVTGGTFPEAQARLLQDTLISAEEGIYNLDIAAGTVVGTDPEPGTRVDRETTVTVLVSLGPRPQQVEPLAGMSAEQARGILTGINLLVTDPDAQEFTDAPAGSVLGATLTPRAGGDPADCTQGCAALEGDTVSLLVSLGPIPDVTGDSVDRATARLSDAGLQVSGDRASEYSNSIAEGDVIGILARDGGGNWRPGDTVQLLVSEGPRPIQVPDVVGRTVSEAFDILRDAGFEPGTALPELVWGLFTVSRTDPAAGTSHRPGTSVRIFATG*
GCA_008017485.1	VRSY01000001.1	2	PD-T4-6	VRSY01000001.1_356	PD-T4-6_WP_205119068.1	PD-T4-6	348432	349595	-	VRSY01000001.1_348431-349595(-)_1	VTDLAHSPAAPAPGRVLGGRYRLEALIGRGGYASVYRAIDEHLERAVAVKVFTASTSDGADRARVASETRVLASLTHPSLVTLFDARLDEDPAYFVMELIDGPTLGDRIAGAPVDPVTTASVAADLAEALHVIHERGIVHRDVKPSNVLLRPAPMPSQPPRATLADFGIAYLIDSARVTATGTLIGTAAYLSPEQARGETPTAAADVYALGLVLLESLTGRRAYAQATPHEALVARLVRSPDVPATLPHGWRVLLSAMTAMDPAHRPDAHAVQRAAMRLKTDESEGWNPVPVTLPAPRAEAGPQDVTDRTAVLPADETSEIPAEPARPSRRRAVWLIVAAVLLVAGLAAGIAAAMVWGGTPAPDPTLPALPEPLGEHMRQLLDQVSP*
GCA_008017485.1	VRSY01000001.1	3	dXTPase	VRSY01000001.1_613	dGTPase	dGTPase	609088	610425	-	VRSY01000001.1_609087-610425(-)_1	VAVDLVTGGSARPAGYGDPDADRFQPEEHRSRRDDFARDRARVLHSAALRRLAAKTQVLSPASPADFARNRLTHSLEVAQVGRELATALQLSPDVVDTACLSHDLGHPPFGHNGERALNEWAEDIGGFEGNAQTLRILTRLEPKVIDAEGRSHGLNLTRASLDATCKYPWTVDHPVPDPGGRLKFGVYPEDEPVFRWMREGAPGRVRCIEAEVMDLSDDIAYSVHDFEDAITNRYLDPSRLSDTAEHGALLSAIQTWVGYDFARDELEDALFRLMRLPEWIDGFDGTRPALARLKNLTSDLIGRFARAATTATREAYPVETLTRYRAHVVVPRVIEAEMAVLKGIIGATVVSIEGRRELYKEQRRVLKRLATALWEAPEALDPLHAADFGAAAEDAQRRRVVVDQVASLTDQLALAWHSRLVGEVDAASIGIWAPGAARSGGAGR*
GCA_008017485.1	VRSY01000002.1	4	SoFic	VRSY01000002.1_169	SoFic__SoFic	SoFic	175311	176480	-	VRSY01000002.1_175310-176480(-)_1	VNSFGDSVEVWPAHRFDDDGAALPPSIAELDYAPSLRTVGTCESALIAVAQADADAAGSRGALAPFMIRCESAASARIDGIRAEGAEYAQAVAGLGGIDNARGMVATGSALAGLLDGVDARGAFTVDDLRSAHALLVGAEATPDPGGMRRTDTATGSAADALYVPPAPDRVPALLDDLVAFLNRDDVPVIVQAAIAHAQFASIRPFAGGNGRIGRALLVASLRRRGVSSHAVVPLACGLAARQEEYMESLVAFRDGDPSPIIVLVATCARVAATESRITAARVKALPDEWRAAVKPRRGSAAAALLSAFAEHPAMGAAELERHCGAGRARAYQAVERLVSAGVIHEVTGRKRGRVWAATDLLAESDDLDRRIHAAMGGGRRESAPHPAG*
GCA_008017485.1	VRSY01000004.1	5	PD-T4-6	VRSY01000004.1_212	PD-T4-6_WP_157124873.1	PD-T4-6	207347	208480	+	VRSY01000004.1_207346-208480(+)_1	LPTRLPAAPPILPGLAYIRPLGSGGFADVFLYEQDMPRRSVAVKVLPSDVRDPDLLRMFNAEADVLAQLSAHPSIVTVYQAGISADGRPYIVMEYCPGSLAQRYRVERIPVPEVLAIGVKMASALETAHRAGLVHRDVKPSNILITTFGAPVLADFGIASALTRQTADEVLAMSVPWSAPEVVAEQTAGTVPSEVWSLGATIYSLLAGHSPFERLERGQNTREQLRRRIARASYTQIARADVPPSLQTLLARTMSRDARDRFASALELGQALRVVQAELGLPVTPLEVAADEWAPGARSVDFSDSSVRGPVRSSVEHSGRRKSRSSSGVAGLARDEDTEISSPERRTRTAVPWVLGAAALIAGAAVTVTALFATGIL*
GCA_008017485.1	VRSY01000005.1	6	AbiD	VRSY01000005.1_184	AbiD	AbiD	183733	184755	-	VRSY01000005.1_183732-184755(-)_1	VDYTKEFKERDELLDQLAERGLEVPDRHAALQFLTRVGYFRSGAYRYVLRDLLPPERIDPRLREFRSDQYIAGASFGLVVQLEAFDSKLARVCLEGLLDFEVRVRAAIAHTLAARDVSAHTRIDCLDERMCSRPAREGTKFEAWMETCDAAIKAAAEDEDFIAHHLLKYPDQPVPIWAVTEALSFGKLPFLFELMKTEDAREVARAFGFEHPRRFGAVLWMMADLRNTCAHGSRLFNRAFKRPLSLKSHETKGDMLDHVVVDNFTTSPKPRQRLYIYAAVLAFMLRTHVAGTNWHMSFKTQAKKLDINLRAPDGTVVVSREGNMGFPVGWEGMTLWSNSQ*
GCA_008017485.1	VRSY01000005.1	7	PD-T4-6	VRSY01000005.1_130	PD-T4-6_WP_011718859.1	PD-T4-6	125763	127463	-	VRSY01000005.1_125762-127463(-)_1	VTTETRVLSGRYRIDELIGRGGMASVYRGYDVTLGRAVAIKILRRELAEDAAFRTRFRLEAQAASRMAHPAIVRVFDAGEDSEVGTDGAQHPVPYIVMELVHGKLLKDVISEGPVSVDDARRYVDGILEALEFSHRAGVVHRDIKPGNVMVTDAGQVKVMDFGIARAVSDSSSTVAETTTILGTASYFSPEQAKGEPVDARADLYSTGVVLYELLTGRPPFRGESPVAVAYQHVSEAPVPPSEITDTVPRALDAVVLRALAKDPFQRFPDAASFRAALDATVDGKEPSKKQLGALTSELYGPNPRHAAETARSLRQLSTDTTMRRTQSGPPVAWIWAGVALLAVLLVSVLIWTMSIRPATEVPGNARIVPDVSDVAWDRAEELLLAEDLVPIRVDESSATVAEGNVIRTDPAAGISVARRNEVTVYVSRGEETATVPTLAGLPEESARQAITDAGLTVGAIRQRNDPSAAGGTVLETDQPEGATVPLGTTVNLVVATGRVVIVDYAGYTLDAATRELQSPEIQLTVVTEEDPACPAAATPTVSRQSIGPGEVPIHSEIVLTVCTGP*
GCA_008017485.1	VRSY01000005.1	7	PD-T4-6	VRSY01000005.1_131	PD-T4-6_WP_205119068.1	PD-T4-6	127499	129244	-	VRSY01000005.1_127498-129244(-)_1	MRPTQGVTFGGRYELESRVAIGGMGEVWEATDHVIGRTVAIKILKDEYMGDPGFLERFRAEARHAALVNHEGIASVFDYGEENGSAFLVMELVPGEALSTILEREGTLPTDKTLDIVAQTAAALQAAHAAGLVHRDIKPGNLLITPDGRVKITDFGIARIADQVPLTATGQVMGTVQYLSPEQASGHPASPATDIYSLGIVAYECLAGKRPFTGESQVAIAMAQINEQPPPLPPTVPEPVQRLVMAMIAKKPEERPASAAAVSRAASALRRGDLTAAIAAVPAVGGAAAADDVTQLLTAGGDTAAATRLLPSPTLATTTPAPEEDAAEKKRKRSPWTWPLIALIALLVLVLGGTLIAFFVNQGDPAPESSTTSSTPRTPTPRDTPTPEPTTATVNLDSLGLIGMSCDAAIQAANDAGLRASRADGSAAPSAEQVGTVESTDPARGNLDEGQALTVTCFVEQTQIPSPGNGPTVTPNPAPSGGTATVSWDGFTCPSGTGTLSGYTVTITGAIFAADGTTQRSFGAGEQSADIQVPATGNITASYVALCSGQGGQRESGPSPTSQVSIAAAPTPDPSPTTDGE*
GCA_008017485.1	VRSY01000005.1	8	PD-T4-6	VRSY01000005.1_291	PD-T4-6_WP_205119068.1	PD-T4-6	308693	310375	+	VRSY01000005.1_308692-310375(+)_1	VSSRRAPQSPPDLPGFTFVELLGSGGFADVFLYEQHLPKRRVAVKVLLTERMTSGSIVEFTAEANVMAMLSTHPAIVTIHQAGVAGDGRPYLVMEYCSRPNLQARYRREPFSVAEALRVGVQVAAAVETAHRAGVLHRDIKPANILVTEYNRPALTDFGIASTTAGAADAGGLSIPWSPPEALAAVPTGDARSDVWSLGATVYSLLAGRSPFELVGHRNTGAELISRIETLALPPLGRPDAPPSLERVLERAMAKSPADRYDTALAFARALQKVQIESAHAVTPIDILDDGTPDGVVDDEDDGLTRVRGVVSIDPETHPAAGPTRPPLPRHDQWAPEAATGRAVADDATRVRPPSVIPQAPAARMSAAPLRPTHPAGPAVPPPPPAPAAPGGASAGAATYTQPTPDLSGDPGAPAPEAAPPASRRGLWFAVGAGAFVLVIAVILALSLPTVLGGGGEPTPTAAPTDEPIDVIPVTAAPPADLTGTVTPEGVVFTWVNPDPAQGDAYLWGVVERGGGDTALQSVSETTVTVPADPSGTTCIEVLIRRANGQASDPATACAP*
GCA_008017485.1	VRSY01000007.1	9	RM_type_I	VRSY01000007.1_350	MTase_I_00012	MTase_I	360796	362748	+	VRSY01000007.1_360795-362748(+)_1	LSNNHATFIWSIADLLRGSFKAHQYGDIILPFTVLRRLDAVLAPTKKAVFAAVEQAEADGIPVRASLLRNKAGHEYSFWNESKFDLKTALGDSENLAANLLDYVTGFSTNVKDIFDKYKISERIAELDEHDLLFLVTQRFAAVDLSPAAVPNEEMGHIFEELIRKFAEASNETAGEHFTPRDVIELMVDILLAPESDTLAKANVVRSVYDPTAGTGGMLSVAEDHIRSANPTATLTLAGQEINPQSYAICKADMTVKGQSVDAIFFGDTLINDGHAGATFSYGLSNPPFGVDWKKQQKAVTEEHTQRGYAGRFGAGLPRVSDGSMLFLMHLISKMRSAEDGGGRAAIVLNGSPLFTGGAGSGESNIRKWVLERDLLEAIIALPTDMFYNTGIATYIWVLSTKKHAERVGKVQLIDGTKLFRKMRKGLGSKRNELGADDIATLVRLYEGEADAARSKTFANEDFFYRTITVERHLRLNWALTPERLTVAQEAKPLTKVDLAPLLALVERAQRDETPTTDLAAFRTHLATRLAEAGIALTAPQLKALLSALSERDEDAPMVLDAKKRPEPDPTLRDTENVPWNEDIHTYFEREVKPFAPDAWIDESKTKEGCEIPFTRHFYHYVPPRSLAEIDADLDAVLGRIRARLEAVKA*
GCA_008017485.1	VRSY01000007.1	9	RM_type_I	VRSY01000007.1_351	Specificity_I_00036	Specificity_I	362745	364007	+	VRSY01000007.1_362744-364007(+)_1	VTALLPYPEYKPSGIPFLDDVPVEWSVRPAVTMAKVLTSTVDKHTVDGERSVQLCNYTDVYYNDEVRPDVDYMKATASGEQIASFAVTAGDVVFTKDSETADDIGISAYVPRTLPGVVYGYHLATYRPRDIRYGKFLKWVMDSRYAKATLQTRTLGVTRVGLSQNTIRYLRVPTPAPDEAALIADFLDRETAELDAFIADQEELIGLLAERRKAMQAAVLSRTDAEPRVRLRFLFEQSREDDSSESEVLSVYRDYGVIPKSSRADNFNKTPDDVSRYLVVRPGYLVVNKMKAWQGSLGVSEYEGIVSPDYEVLRPASTSLDPRFVHAYLRSPQMIGEYAVRSVGIRPSQWRLYWDQLRDIAIPLPSPSMQRELCNVLDRETVELDAAIADAREAIALSRERRAALISAAVTGKIDVREAA*
GCA_008017485.1	VRSY01000007.1	9	RM_type_I	VRSY01000007.1_352	REase_I_00001	REase_I	364089	367184	+	VRSY01000007.1_364088-367184(+)_1	VAIQHEDAFETELCEYLAAHGWEYSPNAAGYDRERALFPADVFAWLEATQPEQLDKLVKPGANEASRDLGRKQIVDRIVAAQTTDTMNGGGTLNVLKSPVGVLNAKFSLFQARPATSLNPKTVERFAANRLRVMRQVTYSGMHANRIDLVLFVNGIPVSTIELKTDLTQNLAAGLKQYAQDRKPEGEPLLTFGRGALVHFVVTNEEVHMTTKLDGPNTRFLPFNRGNKNGAGNAAIPGSSPTAYFWEEILERGTWLDLIGRFLRYRFEEKTDPIDNKRTYAKSLRFPRYHQWRAVSKLERAVLEEGPGRNYLIQHSAGSGKTDSIAWAAHRMAQLHNLDGTKVFDGVIVVSDRQVLDGQLQRAVEQLETTAGVFQPITRGGDASKSAQLAEALLAGKQIIGVTLQTFPHALETIEKNTGLAGRRYAVIADEAHSSQSGEAAASLKQVLTAGGNDAVDGDELIVDAEDVLADVMARKVGIGTISFLAFTATPKGKTVELFGREDETGVKRAFDLYSMKQAIEEGFILDVLKNYLPYDLAFSLAHTDSATGLDVEIDTAKAGSEVMRWVRLHPTNIAQKVAIIVEHFRANVRSELGGRAKAMVVTGSRKEAVRYKLAIDAYLKEHKLDGQLGTLVAFSGTVTDPESGPEEFTETSLNPGLKGRSLEAAFGGDEFQVMIVANKFQTGFDQPLLVGMYVDKKLSGITAVQTLSRLNRVIPGKENTYVIDFVNDPDEILAAFQTYYEDAELTQPSDPNTIHDMLGKLRSMSIIAPHDVDAVVNAWLTKSSHNTLYSHIKASRDVFWTRWNDAVETSDDLEKGRLEEFRGTVFAFVRAYDFLSQIMDYGDTDIEKWAIFLRVYRRVIERQDADPAAINTDDIVLTHYRLRKLDAQNLGLTSGGSGELVGITAAGSAQPREAKYGLLQDVIDKINGLFAGTDVDEINGVSAAETILRHVVDNPKIQAEAMANTPIDFETSPTIVAELEDVMYASAAGHSNAMKALLQKSDFTSIVNVLVAMGLYEKTRGEAERVASAG*
GCA_008017485.1	VRSY01000007.1	10	cbass_other	VRSY01000007.1_360	E1E2_00005	E1-E2	377157	378440	-	VRSY01000007.1_377156-378440(-)_1	MTSPWLVLLPSEAMEVIDLSHGWGHFTCRISVPDRTALVMAVSNEDSERVKLNEAPEHFLTVADWYPAGHWYRVDERVPLLAWQLRVQNVSYRFDAFRDIVPAAQRPTPGNWHLVVTYCEDPPAIREGERLPQWNAWRVSHNFVEPALLDIQTGAELVSSLEGLWPSNLLGETRVMVVGAGSIGGAVAEALASYGVGKIDLVDPDRLLFHNVPRHVLRQADVGKMKVDALRDQLAREWPEIEAQPLAMDVIEDADVIRPLIDLADIVVCSVDGVEARRAVSHLVRRAEKPVVFVCVLGDGQYGEILRVRPLPEVGCLDCQRRFLRESGQMDLESSLDRGYGQGTRHNPMTAVGGDLHLLGALAAKIVVATVLRKAGEPGQTVEDDNLVLALRPSGAFGPPFDARRTLNSRWYPASTPYDDCPSCHGR*
GCA_008017485.1	VRSY01000007.1	11	cbass_type_IIs	VRSY01000007.1_361	E2_00003	E2	378437	378814	-	VRSY01000007.1_378436-378814(-)_1	VWPFERPEPDGLRVLVPEPGRVRIEYRQAFPAVPPTIVCERPSPDISLRSFEAFHVLPNGGLCLLRGADQWTLMSRTSDLLLKASGWVIEYALLRAGAVERMTVSGIVEDSGLDACISTTAGELT*
GCA_008017485.1	VRSY01000007.1	11	cbass_type_IIs	VRSY01000007.1_362	Cyclase_00058	Cyclase	378946	379908	-	VRSY01000007.1_378945-379908(-)_1	MTVLESFAELQKTVDADPLVVKTARERRDIFKSALRSAADVRTVWGAGSLARSTQLQPVHDVDLVVEFKAEDHRDWGQPGTSAEDAIERCRDLVTDLLSVSAGTKAKLVRRVDTANRNRAAKCYIDEPGDKNAFTVDVMPALRLPNGILIPSKRAGRWDEANPAFLIDEVAARQSAWSQFRPLVRLLKYWAREHESDTGRVKSLVMEVLALECLQQANNKPAALKDFFERAAAHSLYIEDPAKLCGVIQPDLDTSALRRALEDSAEAAAQAVRAVAENDQPAATRHWQSVFGTAFPLVLPPGGGSESDPGPRPIRDSPQG*
GCA_008017485.1	VRSY01000007.1	11	cbass_type_IIs	VRSY01000007.1_363	Effector_00066	Effector	380113	381456	+	VRSY01000007.1_380112-381456(+)_1	VDVRGPIFLSYRHFDGAPIVAPLAWLLRAGGVPVWRDQDDLPPGDTDDRLAQALSDGLSGGVLVITPDIVNSRVVRQIEAEQLIRLHQSDPRFQLLIANHVLDDSGKVDYGAPDRLLSRPMEELRGVDQRGTDEAELLRLVKSAISHRMTQHRGIVEQSEHFDLTVQTRNVPQVYDRTGAQLDIRVRPSTHERLPNPDGLRDLQRTLTLLPDAVVTAGAKRVRISGGAHLSVAYAIGAALPSSRVGWVTVVDQRDAEWLGTSEAGFAPSPLVKCTIRPATLAEGVAARVLAYVDLLPTRSDGAFDRFLENANATYGSVAVIQHATPQRLAPQSADSIVAEIAAHIRELSGANDNAEVDLLLRCPFPVAILLGRLSNTLRVRVFEWDDSKVRGRTSARYVPCLEIQASNPLGPVIDVLLPSSDAVRREGIVARLRQVVVGLFRSKNSS*
GCA_008017515.1	VPFF01000001.1	1	DMS_other	VPFF01000001.1_5980	BrxHI_00004	BrxHI	6565547	6567655	-	VPFF01000001.1_6565546-6567655(-)_1	MTSPALALHPTIAYHLTNTMGWPRLRPLQAEALEPIGEGQDTLLIAPTAGGKTEAAVFPLLSAMEERAWTGLSVLYVCPLKALLNNLLPRLQAYSSWLGRRVELWHGDVSGSRRQAILRDPPDILLTTPESLESMLISNGVDHRRLLADLRAVVVDEVHAFARDDRGWHLLFVLERLTRLTGRPLQRIGLSATVGNPAELLTWLQGSSAGKRPARVLAPESTALAAEPDVELDYVGSIPNAARIIAALHEGEKRLVFCDSRRMVEELAQALRGHDVTTFVSHASLSLDERRRAEEAFAQARDCVIVSTSTLELGIDVGDLDRVVQINAPWSVASFLQRLGRTGRRAGTRRNCLLLTLTDDDLLAAAGLLVLWGKGHVEAIEPPPEPRHIVAQQLLALALQEGRVGDALWPDWWNGLDPFRLAEAQQVLDYLVAEGFLERDGGGLLVGPEAERRFGRRHFMDLTAVFTAPPEFTVFHGRAEIGRTDPAVLTSAAPGQRLLLLAGRTWQVDWIDWKRRRGFVQPVDSMGGEARWASSVSGGVSYALARAMRDVVLGADPPVRLTRRAVAVLARLRNERSGTVQPGGTVIVREEGDLRWWTWAGHRANATLKSTLGPLTDPLQRGDDLYIRLRSDMEPGRWRHAIRDLDTRLRPPEADDRALRGLKFTDVLPRDAAHQTLSARLADLPTAASVLREPVRFTVSAN*
GCA_008017515.1	VPFF01000001.1	1	DMS_other	VPFF01000001.1_5981	BrxD_00001	BrxD	6567652	6568977	-	VPFF01000001.1_6567651-6568977(-)_1	VTPKVSRARRRQIIEALGRGTVPRSGLDLFAVGMERFEKALDDELAAVTAGSAGFKAVRGEYGSGKTFFARWLAERAKRKRMATSEIQISDRATPLHRLETVYRSLIGALSTATSPPSALRDIVDTWLLALEDDAGVAKDDRNAMTAAVEDLIETRLAETAKNAPAFATALRFYRRARLSGDNATADGLLAWVGGEPNVAASVRRYAGLKGDLDSTAALHFLQGLLVVLRDCGYPGLLVVLDEVETLQRMRSDNRERSLNALRQLIDEVDKGRFPGLYLVITGTPAFYDGQQGVQRLTPLAQRLHTDFQTDARFDTARAVQIRLTGFDRDKLVELGGAVRDLYAQGNPAEQRIRDLVDDAYIKDLATSVAGHLGVGVAPRIFLRKLVADVLYRVSDHEDFDPRRDYRQVTVTEGELSEDELNAFRRSRAAVSADEVELDLP*
GCA_008017515.1	VPFF01000001.1	2	DMS_other	VPFF01000001.1_5990	DrmD_00004	DrmD	6577943	6581071	+	VPFF01000001.1_6577942-6581071(+)_1	VTSATSERPAIGELVSVRGQRWVVGEVEPGESSTLVTLQSVEDGRYGDTLDVVWEIEPGRRVLPSGSLPDVGPDGFDSPERLAAFLDAIRWSAVTSADVKTLQAPYRSGVAIEDYQLEPVSRALDAPRVNLLLADDVGLGKTIEAGLVAQELLLRHRARTIMIVCPAGLTLKWKDEMADKFGLDFTIIDTERCAQVRRTHGSAANPFTVYPLSIVSLPWLRGQKAQRLLDEVLDPGAMERRFDLLILDEAHHVAPAAPKQVYAVDSQQTKLIRRLAPHFTHRLFLSATPHNGYQESFTALLEILDDQRFARGVPVDKSAEKETVIRRLKRHIVNADGTKRFLDRDARAIPVPYPPDEREVHDLLKQFAKARRARLNANLKGRKAADLVTLLLKKRLFSSPAAFAHTLDVYLDGVRDLPAAPVEDDDEEWMDDFWDEAATLDDEPLAEAEDDALSMAAPLQGVAGDEEIALLERMRAWARDYDSAPDAKARRLIDYLRAVCRPDKHWTNERVVVFTEYRDTQKWLVELLRQEDLGGDHLAVLHGGMSAAEREQLRVAFQKDPGEHPVRILVATDAASEGIDLQNHCHRLVNYDIPFNPNKLEQRIGRVDRWGQKRTPDIRHFMGTGWDKAVDSYEADLEFLSRVANKVAQMEEDLGSVNAVLARAVQRRMLGDIADYDVEQAGASEGTVPAETNVGEQVRRLRANLDETVAELGITPENVKRVVDTALELARQQPLTPHLDEKHLTEGLYDVPPLTGSWERAAAGLPAKQTRKDEAPYQRPVTFDAGATLDPEGRVRDDVVLAHLGHPLVAMSTRLLRAAVSNSEIGLHRVTAVVSDDPALETTLSGAFSRFVLVGGDGVRLHEEVLYAGGWVQESGRFRRLENLTVLGGIVDRALTQGTPASAPVRHRLAEAWPRVAGPLLQSIDWRTEQKQDQLERKLAQRREAEQTRVAASLERFEATLRAKLAEGDQGDALFSRAEAAPSKEERDQYRRDRRSWEERLAGLGRERDRELEAIAARYRDPRPHRFPVAVVFVVPRREATR*
GCA_008017515.1	VPFF01000001.1	2	DMS_other	VPFF01000001.1_5991	DrmMI_00006	DrmMI	6581068	6585168	+	VPFF01000001.1_6581067-6585168(+)_1	MSRFTRDVDHQGWLSLVEVTGPFLSIPVLRSTWPALDAVDRQRLDALRLAHAAWQKGRDRRAWVEHVLRGLLRWGDALHVGGPERALDHLAMDVPEHDTTLTPSFALAVPGHASKPDTVRLLGMITSGHPTARMKLSKWAATPTDRMAQLCRHHGVELGLVTDGRWWTLVWAPRGGVTTTAVFDAIPWPEAAERDVLRAFVSLLGFDRFFSFPESERLPALLKASLDSQEDITEALGVQVRQAVELLVAAIGRAGVPGEVTAHEVYRGAVSVMMRVVFLLFAEERGLLPSDNKVYAAAYSAGRLCAELEQRAIEGSEEELENSHAAWHRLLALFRAVHSGVEHPRLTMHAHDGSLFDPDAHPWMPLTIDDRTVLHMLRAVQYVEVGKGKNRERRRLSFRSLDVEQIGYVYEGLLSYDGFRAADTVLGLVGKAGREEEVELADLEALARDSGDALAERLAEKYKDSGIGSVAALRRRLAPLDEAGTLEATRRLLAVTGGDAELARRLLPFAGLLRDDLRGLPVVILPGALFVTESALRKNTGTHYTPRFLAEQVVEGALEPLVYSPGPLQTADRSQWKLRSSAEILGRDGHRGLKIADIAMGSAAFLVAAARYLGDRLVEAWSQEDHEEAAAYLESAGERTADADADPVVIEARRQVIEHCLYGVDINPMAVEMAKLSLWLVSMDPARPFTFVDDRLAVGDALLGITSLEQLKYMHLVPSRGRKVHSDLLELSKNVQRVVRDAAEKRRHLTEISVDSNGIEALNKKRSILFEIDNDTRQHRLFADLLVGASLRYAVEQGRIGDAPVPPQPDKLRGFDRASLKVAKLTSALVNDETSSKPKAEETRKEWLATDQIPGSFNRQPVHWPLVFPEVFKKTGGSSASTGFDAIIGNPPFLGGKKISGSSGSAYREYLVSALAKDVKGNADLAAYFVLRAHSILNPKGQTGLIATNTLAQGDTRAVGLDQVLAAGSTIRQSIKSRPWPSRSAMLEYCAIWTSRGQLEGQADRIADNAKVSAITSSLEPASRVVGKPERLVASQGLAHFGSLVNGMGFTMTPEHAQVLIDRDQRNREVLFPYLNGQDVNSQVDFSASRWIIDFRDWLEEKAKHYPDCYDQVVRLVKPERDQNSRRIYREHWWQYAENQMTMRKAIVGLKRVIVIALVSKIVMPVMVPTGQVFSHMLGVFATDDAAMLGLLSSASHYWWVRTRASTLETRIRYTLSDVFETLPLSELSEDVRHLGDQLDTYRRELMLARQAGLTATYNLVNDPSCQDEDIVELRRIHRDIDAAVCRAYGWDDMLDRLDHGHHIVGGRETRYTVGPFAQREFVDRLLELNHERYAEEVAKGLHDKKRSAKTGRAPKEPKAAPPGLF*
GCA_008017515.1	VPFF01000001.1	3	DMS_other	VPFF01000001.1_6009	DrmA_00009	DrmA	6600659	6604591	+	VPFF01000001.1_6600658-6604591(+)_1	VFDRQEKLFPAGADQGDLFGGEEAQAAGPPGIEAQHPLDVPQDFPPVTSFAVRDAFQELVERDLLGPYDGDFEELPLGSHGPRDRYLVGMLGPKPSPKRVAEDAGELPETEIGAEGDGGESELPQVLTPQNLGRLWASSMGMSFAVPADLDELAVTARWGEYARVETQVENAKGRQQTTRVWARKQVEHPGPVRLDQPAQKILLTMERADDPGVLLAVTVRPQGDGRRVVELTLINQQVEPDSISDTAWLFQAELVVTAPPGAPAQVFLPIDDPVDGTRESGEGDEADLEDKHLRLLYRDERRYAVGRNVAVHAEVAPDERRATKLRTTWLPFHDVPATVAPVGAGTALAAVELSMDALAQASPEALATGLAPLADGYSAWLDDQEREIPTLPEPLREAAVVAVGKARKAAERIRTGIGLITDSTSERHEQALAAFRFANEAMALQRRRTAVGKLRDEQGLTFDQAMAEVETQGVRAASWRPFQLAFMLLNLPSLTDPAHPERTADHTATVDLLFFPTGGGKTEAYLGLTAYTFAIRRLQKVVGSGGEARSGLDGVAVLMRYTLRLLTAQQFQRAAALVCACEVLRREAPETWGEEPFRIGLWVGSAVSPNWFVEAKDQIQEAKESPDSRKTNVLQTLSCPWCGEKLIAGVNLDIDEERRRVLLYCGRGSEGDAEPCPFSRLGEDRMLRALPGVATDDEAYARREGLPILTVDEEIYRLVPSLVIATVDKLAQLPWRGFAGHLFGRVSRRCPRHGYRHDDMDDLIGCGGRHNAKGRLPKVESRPVVRLRPPDLIIQDELHLISGALGTVVGLFEAAVNELCTWDAAGRPTGPKIIASTATTKRADRQVLGIFGRELAVFPPQVIDVTDTFFSRQVPITRENPGRRYLGVCAHGVRMKSAEIRLAEILLLAGKTLFDRYGDPADPYMTLVGYFNATRELAGMRRYLDDDVTTRIRTHGRSKGLSERLLSRTDLLTIVELTSRISSGDISDVLKQLELGFDPELDTSRRLQACRAEIADVMKEKDEAKRRRAHPLAERYRALRSLRRSARPPVDVVLATSMLQVGVDVSRFGLMVVTGQPKNTAEYIQASSRVGRDASRPGLVVTLYNWSRPRDLAHYEDFEHYHATFYRQVEALSVTPYTARALDRGTTGAFVAAVRNLEETHSRNRDAEDVALDGDLVGRIIDRFLRRAEVAGGPRGRQALDERLKTLIDLWNAAKDSPARLGYERKKGNAKEIVDGLIHRAGNGPWDALTVGNSMRETENEVNLLLPGGGEIFLGPVNAPEWGFPAGPAETDEPVGDEMGVSTLDGKGK*
GCA_008017515.1	VPFF01000001.1	3	DMS_other	VPFF01000001.1_6010	DrmB_00007	DrmB	6604591	6606504	+	VPFF01000001.1_6604590-6606504(+)_1	MAEFSLYRRRVGAVRPSHLMFTSGVGSLVDLPNFSVLVKGLDDWQYKASEDPERNSALITEPRLLAAVQKLLSKTVRELRPAPWLPGTDTNPNGEAARTGVPVVPFPGWMRCTACNLLARIDSKAFEFENDKPNKPHEARFFHQCGKGNRKRLVVGARFVLACTDGHLDDFPYLEFVHHGAPCSVAAKPNLLMEDRGGNIGANVRIVCQRCKAERNIREAMGRRGRERLPRCRGRHPHLGTFTGCPKQPHVLVVGASNQWFAQTLSALAVPKTGGSELDAQVAKFWGNLQHVQDPGMLPFMRSMPPLSFEFEKWGDEELWAAIERYRMEEATGQDHEVDEYPDLLTPEWEIFSSAHLPPPSDDFTAHRDPDEPVPPLLKGFYSDVLQVERLREVRAVIGFTRLDAPDPEDPTLVKRVPLARSKPTWVPASEVRGEGIFLRLPDDLLARWEEQVERSEALLLHKEAYGRFREYRHSARTGQPFNEETRYNHWPLPRYYALHTLSHLLIRTIALECGYNSASLAERIYAGTEDDPRSGILIYTAVPDAEGTLGGLVSLAEPDELVRLTRRALAEARSCSSDPLCAERLPRKPEDFLHGAACHVCLFVSETTCERGNRFLDRRFVVPIDDPALALYRDLP*
GCA_008017515.1	VPFF01000001.1	3	DMS_other	VPFF01000001.1_6011	DrmC_00004	DrmC	6606501	6607268	+	VPFF01000001.1_6606500-6607268(+)_1	VSSVHSRFEAVAADAVERLGPVHLRTLADRIAEGGPASGIANAVPQPDFPDVARRVLSAQLALGMPNGETAIYLHGVASGYERHRATTTVESVWTGPATHAVPVRSTAQVLVDVAGEASHELVIMTYSATAYQPLLDALARALERGVSVMVVVETLQGAGSALNGAEPAHAFTGLPGLELWHWPADERAEQGAKMHAKLAVADQRVLLVSSANLTQSGVSRNIEAGLLVRGGPAPQRAAEHVARLRARSVLRRLS*
GCA_008017515.1	VPFF01000001.1	4	HEC-06	VPFF01000001.1_26	HEC-06_WP_012631435.1	HEC-06	26912	28756	-	VPFF01000001.1_26911-28756(-)_1	MKADTRTPAEIFASPIRYLIPLFQRPYVWNKADQWEPLWDDVRAVAEQVLNTKDSLYGGSPIPPHFLGAIVLEQQLTPTAFIPVRHVIDGQQRLTTLQILLDAAQLVAEQHGSAIDGKALEALVLNNRDLVQQPDEIFKVWPTDRDQDAFRAVMDNEREVTGELASSSIAAAHVYFMEEINEWADPDGDPDKCKRRITALTHALRSYLRLVVIDLEPGDNAQVIFETLNYRGTPLLAADLIKNMVFQLATAQNEDLEGLYKKYWKPFDSNHWRRAVRQGRLYRPYVDIFINYWLTMRRLRDIPADRVFTEFRDHIRTSELAAWEVMRDLAADAQVYAELEHLPWDSPEGTFYYRVINVMEASVVGPFLLWILRWPEKRMPIEQRLKALRAMESWLVRRMLCKLTTKNYNRIIVELLQALDRNGPEVAGDITEAFFARGTATAGYWPSDQEVIEAVQTVKVYKDLTRTRLRMVLEALEDDARGKWSEHEHCPRGCLTIEHVMPQSWGEHWDSGVADHPARQRRDHLVQTLGNLTLVNDRLNPKLSNRPWTDGEVEAQALSDPVPTIGKRTLLLKHATLKLNAEIVAAHPDTWTDEAITTRSAALGQRLTIIWPRP*
GCA_008017515.1	VPFF01000001.1	5	PD-T4-6	VPFF01000001.1_235	PD-T4-6_WP_157124873.1	PD-T4-6	247793	248902	-	VPFF01000001.1_247792-248902(-)_1	MRAPSGYLLAARYRLVEPVGRGGMGTVWRAHDELLNREVAVKEVRLPKVLDEELRAELCARTEREGRATAMVAHPSVITVFDVVTEDDRPWIVMELLRARSLEQLIQERGPLEPRRVAEIGRQILGALRAVHAKGILHRDVKPSNVLVTEDRAVLTDFGLAALEGDVSITQAGIVLGSAGYIAPERVLGSKASPAADLWSLGATLYTAVEGRGLHGRRTAAAALAALTSGEPIPMSKAGPLAPVLDALLRIDPHTRLDSVRASLMLTRVAGGGSAEEPLTPRRLPRPAMVPSAPAFARRPTHRGLHRADVTTPPLSVPPQRQERRPGEGVHRRRVESRPMPSTYARFMATVIKLLLPRRFWPRELRKRG*
GCA_008017515.1	VPFF01000001.1	6	PD-T4-6	VPFF01000001.1_419	PD-T4-6_WP_205119068.1	PD-T4-6	448238	449800	+	VPFF01000001.1_448237-449800(+)_1	MVAQGTTLAGRYRLDTRIGAGGMGEVWRGEDTVLARTVAVKVLLPGRMQDPGFLARFQAEARAMATINHSGVVDVYDYGVSGDTVYLVMKFVDGEPLDRLLTRLGRIAPQPAMELIAQAASALQAVHDQGIVHRDVKPGNLLVQRDGTLVLTDFGIARSDLGNRLTDAGMVLGTAAYCAPEQAEGAPVTPAVDIYALGVVAYECLAGQRPFDGDSPVTIALKHIREAPPPLPPDIPPPVRALVEQALSKDPARRFPSARAMSEAARMIAAGQLPPAQPSMPSTGATMPPPVASYQTGAMQAPEATTVAGPRQSRRAAAKAPRRGGLVAALAAAVVVGVGAGAVALTNMSGETVPPPDPDKVAMSQPAEVTDEPTPAKTTTKPPKPRPTPTTETPVRPETTPTPEETKPSQSPTPTATPTATPSKTPSTTPTAPKPKKPVPYVVDLPYPQAKSMLSASGFKIFADDQTGGKVKEECLKVAQSWPDGGEELIVGKVVKVVLIPIDPCASSTPSPTVTPVPKN*
GCA_008017515.1	VPFF01000001.1	7	PD-T4-6	VPFF01000001.1_542	PD-T4-6_WP_157521248.1	PD-T4-6	582239	583465	+	VPFF01000001.1_582238-583465(+)_1	MSEHLGPYQLLSRLGAGGFGHVHLALDQEGRTVAVKVLHPHVTADSAALARLAREVETMRLVGGKNVAEVLDASFDGDRPYLVTRYVQGKPLSAVPVPVADLRKLATGLAEALVAMHDAGVVHRDLKPANVMMSEGEPVVIDFGIAHALDSLSVTASGAVVGTPGYLAPEVLEGGPAGPAADVFSFGATLAYAATGRHPYGTGPASAVAYRVVHHDPDLEGAPGWLEPLLAECLATDPAARPVAADICARLGVAAVPRLRRLPRPSAGTGRRSGRDVHHMATREWQPGRAGGELSAEDARARHQERVRRRWLAGSTVFVGLLSAAATEPLPEVALFLMAVFSLAVVVDAGFALFSRGPFTKGRVIADAVGVAGAIGLSVALSAFFSTPVLALFAGTALVLGIVFLLTA*
GCA_008017515.1	VPFF01000001.1	8	PD-T4-6	VPFF01000001.1_770	PD-T4-6_WP_205119068.1	PD-T4-6	831286	832824	-	VPFF01000001.1_831285-832824(-)_1	MNGDERWGVPGYTEVRELGTGAAGRVVLATRDHDGAEVAIKYLSDRLRDDVGFVARFRQEARLLGAMRSPHNARLIDYVETGHGAAIVMELVNGVSLRELLRSEGPTGPEAALTVLKGSLQGLAAAHAMGIVHRDYKPENVIVQGDGASKLVDFGIAVAAGIGASAAGTPPYMAPEQWSGAPASPATDVYAATVVFFECLTGARPYRATNLAALARQHQATPPPVEEVPPALQGLVEQGLAKRTEERPASAEAFLVELETVAREAYGTDWEERGRRRLTSLAGLLLLLWPVPPEAPAEAVTTLAETRFEGPAKLLSKVSAKAAITTACVGVAIAVAVVLVNPWKGDTALRAQTTTATPTPSASSAEPVETDTLEPVETETPEEPTPEATTPQPTTSVAPVAQPTATRPTTRPTVRPTVRPTRTRKPTARPTRTPVKTPVSTPAETPETRLSGKADTGNRGTAAPTQPSATPTRQTPTRQPTRTPSTPPTTPSPSESPTGGEPPRSTPTVIID*
GCA_008017515.1	VPFF01000001.1	9	PD-T4-6	VPFF01000001.1_1104	PD-T4-6_WP_067834564.1	PD-T4-6	1176856	1178157	-	VPFF01000001.1_1176855-1178157(-)_1	VDDVLGAGTTLNDRYLLTERVGGGGMGEVWRATDTVLGRTVAVKVLMPALSEDAAFLQRFQNEARAMATLRHPGVVDVYDYGSCEVGGRQVTFLVMEFVEGESLDKHLRRAALDPVATMRLVAEVADALAAAHAQGIVHRDVKPANLVVRAGGSVALTDFGIAHSASAAQLTATGSMLCSAGYCAPEMATSSEITPAVDVYALGVVAYECLTGRLPYEGDTPVQIIYKHLHASVPPLPPEVPRGPREVVARALEKAPDRRYASAEDMARAARTAMTSPGAAPAPRRRRAMSAMLATVLAMLVTAGVAAMVWMRPAETAQQNPVLPPASSSEPHTSATATGRPTEAGNQASDGRPTRVPPPAVTGRPSPTGTPTVSPSPTDPPTTPSPDPTTEPEPDPTGEPTDEPSEPDPHEPTQEPTAKPTGDIQCITTPCP*
GCA_008017515.1	VPFF01000001.1	10	PD-T4-6	VPFF01000001.1_1321	PD-T4-6_WP_009677753.1	PD-T4-6	1451819	1453369	+	VPFF01000001.1_1451818-1453369(+)_1	MDADSGRLIAKRYELVRALGRGGMGVVWEGHDTLLDRQCAVKEVVLPAGLPDADQERQLVRTAREARTAAQFNHPSVVAVYDVVEEDGRPWIIMELVRAPSVEEVVATMGALPVRQAADVGRQVLSALVAAHGQGILHRDVKPSNVLLTDDGRAVLTDFGIATAEGESSLTKTGMVTGSPGFLAPERVRGTEAGPASDLWSLGATLYATLVGRSPFERGEPMDTLKAILDEEPDYRRIPPIMHPVLQGLLRKDPAERVTAQEADELLDAVLQARPAAADRDAPGPRVSRGLGRAVVAAAAAAVVVVAAGAVAYFRSAGPAEGTAQLAQRAAATSPMPSAPPSATPTPTASSTLAPTPAPTRTRPVVRAWTSPAGWSIERPAGWKGARGEHHAEWTHPHRMGHLAVEAVYASLDPHQLLRDEEEAFKSAGGAGVLRDAGLRKVSHNGAQAVEWEFTWVAEAGGGTPWAAPGMKYHEVRRAVTIGETAYILSWTFTEAQWQRNTGLMRQVMESFTVGA*
GCA_008017515.1	VPFF01000001.1	11	PD-T4-6	VPFF01000001.1_2110	PD-T4-6_WP_036366335.1	PD-T4-6	2363041	2363982	-	VPFF01000001.1_2363040-2363982(-)_1	MNAGRVIDGRYELGDVIGRGATAHVHRGRDIRLGRPVAIKMLRKNLVRDPVSWSRFGREAMTVAGLSHPAIVSIYDTGHEEVGGGSAGEVRVPFIVMEYVEGRSLRDLLRMRVLTLNETIQYQVGILSALDFSHRAGIAHRDIKPANVMITPEGAVKVVDFGISRATGDPAATLTQAQVVLGTPSYLSPEQARGETVDARSDLYSAGCVLYELLTGRPPFVGDNPFSVAYQHVYEQPAQAGTALPALDAVLAKALAKEREDRFQDARSFEAALLSAVRDTRHVHHGALVSTFDTDAPLALATGSRIGMADVGC*
GCA_008017515.1	VPFF01000001.1	12	PD-T4-6	VPFF01000001.1_3382	PD-T4-6_WP_205119068.1	PD-T4-6	3727525	3729042	+	VPFF01000001.1_3727524-3729042(+)_1	MSAGPLEPGDPRVLGAFQVVARLGEGGQGVVYEGRSASGGRVAIKVLRGGNDPDTRRRLARELESARRVAPFCTARVLEAEPDGPVPYVVSEFVAGPSLQERVRAGGPLRDGDLERLAVGTASALAAIHGAGVVHRDFKPANVLLGPDGPRVVDFGIARPLGDGTATSTMSGTPPYMAPEQLKGEYGSSAADVFAWAATMVYAATGRAPFGSDTVAAVFHRILTLEPDLSGIPQSLRETLAACLSKDPRARPSARSLLIRLVDPGASTVTVPDVGPVPSAYVPPDWPAPSPTKVLPAEPGSGPALPPLDGSTVRGQGDFSYGETVTRRRMRPALPLIAITLAVLATAGVLYATGTIGVPAEGGEATTQTASDPPADRESASGRTSTSSPASSSRSATAGTGGIPEAFAGTWTGQVISQDNRKKSVEVTVTLPGGQSAGTWADGDCDQQATLTRVRSDTVLDMAVAQRDRCAGGDMTLTLNAAGTLDLVRQEGAGSLEYRGSLRRS*
GCA_008017515.1	VPFF01000001.1	13	PD-T4-6	VPFF01000001.1_3645	PD-T4-6_WP_067834564.1	PD-T4-6	4005067	4006518	-	VPFF01000001.1_4005066-4006518(-)_1	MSDPRGFGPRAMDEPEVIGPYRVEGRMGAGGMGVVYAGVAADGARVAVKVIHPGLAADPQFHARFVREVDLLSRVRGRCTVSVLAADTATMPPWLATEFVPGPTLSTHVQGNGPLPPDELLSFGADIAEALADIHRAGVVHRDLKPGNVILSASGAKVLDFGIARALDESGLTGTGALIGTPGWISPEQYRGDQADEAADVFAWGALMVYASTGRPPFGTGAPDVLAYRVMSVDADLSGVPPRVRDLVRSALAKDRKARPATHELLARVTALRRGATTPMPVPGRRPVVPLWSAVAVVAAVSAVGVAFTVNAAGTPEALRSPGVSSSSTRSGSPEPGGSESPEPDESESPEETATADETAEESPTPSRTPVKTPTARKTSPRPSATTAPCPSNSAILQQVAAMNGGSLPQDAAVGGRKCAGSWLAAEIESPSVGGISLIATRNRARFVDAEIGSNFCSLSDRPALLARAPGSIKTFLCPQGFS*
GCA_008017515.1	VPFF01000001.1	14	PD-T4-6	VPFF01000001.1_4218	PD-T4-6_WP_036366335.1	PD-T4-6	4616147	4616956	+	VPFF01000001.1_4616146-4616956(+)_1	MREIGGRYLLNEEAGRGGMGVVWRAFDRLLHREVALKELTLTGEAEMVRRRVLREARMAARLSHPNIVTVHDLIEEGGKLWIVMEYLDGLSMHQLLSQVGTLPAQSVAAIGRHLLAALRTAHQAGVLHRDVKPANVMLTGDRVVLTDFGIATAEGDIRKTTTSRRLRGTPAFMAPERLYGGPASKEADMWSFGATLYSAIEGQPPYPGQDAATVLGMARSGPFPPPRRAGVMRPLIEGLLHHDPRHRYSLSQTETLLAGMRASAYQTAI*
GCA_008017515.1	VPFF01000001.1	15	PD-T4-6	VPFF01000001.1_4345	PD-T4-6_WP_205119068.1	PD-T4-6	4751370	4753163	+	VPFF01000001.1_4751369-4753163(+)_1	MSDHKPGGRRIAGRYHLQEPIGKGGMGIVWRAHDELLDRTVAVKEVRYAAALGDEVQLLNRRTMREARAAARFEHPNVIVVHDVIEEDGRPWIVMQLVQSRSLGAVIKNDGPLPPKRVAEIGLAVLDALHRAHEAGVLHRDVKPENVLLADDGRVVLTDFGIATLETETQLTVTGLAGTPAFIAPERLKGLPARRESDLWALGATLYTAVEGRSPHERGNALATMHAVLTDEPDPATHAGPLAPVIDGLLAKEPVQRLMYEETERLLRQTIAASSEPPAVRTAKMPKVPPVEDDMPTDPNLMPVPPPRPAPQPVSKPAPRPAVAPPPETGARITPATEHPPTPPYDAESTMNADSAGRRQALPVITAVTAVLLVAGVGGYLGLRATPEDPSGGPGPTTAASTAATSEPTGAATTDAAEPSSSPSPTVSESPSATPSPTPTEEETAQAATLPSGWKWYKDKQLDFTIGLPKGWDVYKREGSQVFFRGPGAGSNAFVSVDRASKPGSDPVKDWRKQEKTAKYGFGGYQLIDIKAVDYQKAAADWDFTWNTNTGKTRVRNRGFITDNGRGYAIYWHNLASRWKKDYHFFETFCATFKPDQ*
GCA_008017515.1	VPFF01000001.1	15	PD-T4-6	VPFF01000001.1_4346	PD-T4-6_WP_205119068.1	PD-T4-6	4753174	4755153	+	VPFF01000001.1_4753173-4755153(+)_1	VDRQVGNRYRLVEPLGEGGMGVVWRAYDELLDRTVAIKEVRYSGVGERQRAELNRRTIREARAAGRLDHPSVVVIHDVVEEDGRPWIVMQLVRSRSLAEAIRADGPLPVARAAAIGARVLDALRAAHATGVLHRDVKPENVLLADDGRVVLTDFGIATMESEAGLTATGSLVGTPAYMPPERLNGEPARPESDLWSLGATLYAAVEGGPPFRRDSWAATVAAVLRDAVEPPRRAGALTPVIMGWLQRDPGTRLPAGHAAQLLDAASMDRPFPGLQAPGPYGAIHQQPAPLGPDSRYASPSPPHTGTPQGASGHQGAGPAPHHAGTPYGTSGPHDVGSGPHHASASGPHGAGPAPHHVGVPHGHSGPGGGDSAPLDSHGGSGSYGTPPQGTGPQRSPYGTVTGGGRSGGKRWVVVAAAVAALVVVGGGGVVLVNLLRSEPGIGAVGPTESTHGPSGEPPRQPTREPGGDPTAGGTGEPTSEPTGNASGVPTGNATGEPTGNVTPTGNPVPAGWRAYRNAAGGFSVAVPRGWRAVKNPQRDSVTFSGPGTPGVMIVEWTVPEGDHATPAAHWRALEREILRKGEFPGYERVAIRAIEYQGRPAADWEFTRSRDGTAIHVINRGFTTAGGRPFALYWETTGARWERDRRFFETFTATFRPAR*
GCA_008017515.1	VPFF01000001.1	16	PD-T4-6	VPFF01000001.1_4387	PD-T4-6_WP_067834564.1	PD-T4-6	4800558	4801931	-	VPFF01000001.1_4800557-4801931(-)_1	MSDATPSLVAGRYRLDERIGSGSMGEVWRGYDTRADWTVAVKMLGAKAVGAATREVLRQHAQAVARVIHPNVAMVLDVGEHEGSPFLVTEFLTGPSLGEELAGRGPLKVVEVCDLAGQAAAGLDAAHRAGLVHGKVGPDSFRMAGSGVLKVVGFGLTGRPGGDPRYQAPERLAGGDGQASADLYGLGAVCYELLTGQAPAREGAIAPPSTLRQGVPAELDRLLLAMLDPEPAKRPASGEAVRRALAAIARPRAAAPAPPAPAATPAARAGDTAIYDASELAPPPPSGRENRRLFVQAGVALAAIVAVTVVMIFLASGDEDPPEAAPTTQATGEAPPSPTPTPTFTAEPEPTELRGTDALPIPKGTVGQSVPPGGWETWVMRFDEAVTSQMAVNGMHPKVAEKAQDKLRKAGRKFAEGDERAGVREVSHVIRDLRKARDKGEIAPAGPLSDWLNDWQI*
GCA_008017515.1	VPFF01000001.1	17	PD-T4-6	VPFF01000001.1_4453	PD-T4-6_WP_011718859.1	PD-T4-6	4868040	4869974	+	VPFF01000001.1_4868039-4869974(+)_1	MVRPSRGRNARKLSRVDTTTADPLVGRLLDGRYRVESRIARGGMATVYLALDIRLDRTVALKVMHRSLADDPAFVRRFIGEAKSVASLSHPNVVHVFDQGTDGDVVYLSMEYVPGKTLRDVLRDRGRLPAREALEIMIPVLAALGAAHQAGMVHRDVKPENVLLADDGRIKVVDFGLARAIEATNQTRTGVMIGTIGYMSPEQVTTGGADVRSDVYAAGIMLFELVTGRQPYDGETPMSVAYRHVHDTVPAPSSLAADVPALIDTLVAQATAREPHDRPADATAMLVQAVEAHRTLPRLSGAQQARPTGAFTSPPAAPAHTLIQPRAEVPTPPPARSRGGRVKPVWFLAALAVIMVGAVAATGLYFAQKSYKIVPDLVGKNLAVAERSARAQGFQVARVEGRHDEKVAEGSVLAMEPVHGTEVEAGTTITLVPSLGPKRVLVPKTAGLTQDDARAAIGEAGLTVGKMRRVKNLEVQRNHVIRTSPQVGEKVKEGAKVDIYVSAGLVMPDVSGMPKDEAAAFLTQQGFQVQVNEVDDDAEPCTVIAQSPKPKSEVDQGIPAMVTVARCETDFWHWFRGDNEARDDQEFRIMPGVMGKGINDAKNELQAQGFRVRVHNLSNSGVVRFQRPGPNSERPPGAEVHLWH*
GCA_008017515.1	VPFF01000001.1	18	PD-T4-6	VPFF01000001.1_5522	PD-T4-6_WP_205119068.1	PD-T4-6	6071107	6072795	+	VPFF01000001.1_6071106-6072795(+)_1	VVPGYRDVRQLDSGRTGRVFLATYQETGAYVAIKYLNATLRRDDDFMTRYRQDAAELVEIDHPHVVRVYEYVETPRRAAVVMELVDGVSLREILRENVRVSPEAALVVVKSTLEALAAAHGRGVAHRDVRPENLLVQADGTAKLSGFGIVTHAEEPGVPAGSPPYMAPELWTRGEAGPLADLYAAACVLFEAVRGRAPYRGEDLAALRDKHLVEPPPLEVVPDALRGLLRHGLAKAPALRYASAVEFLAELERDAVAGYGREWEQRGRRHLAEPATALALRFPLARTEREPAPRAAVPRPLPALPPYLWLAVATVVAVAISLLASGGTLPPGPATALMPPETTADVPPPATDPPPDPSGTTSPGPPSADPSGTVSPGPSASGPDRSASDQRPTGPPSSDTPVRPRPDPTTRPSVAPTTSRAPASPPPRGNTAVTGIGILSWDGSTGSVRVTADGPGTVRLRLSYLRRDDGGVSREVAGESRTLSGGTDYTSRARRDLGQVACGHRAHLTLVAMTEPAAANGPQISEVAVDGPACASSSQPTPTPDGQAALRPVRPPAGASPG*
GCA_008017515.1	VPFF01000001.1	19	PD-T4-6	VPFF01000001.1_5535	PD-T4-6_WP_205119068.1	PD-T4-6	6086688	6088109	-	VPFF01000001.1_6086687-6088109(-)_1	MSELRADDPRLLGAYRLSARLGQGGQGVVYLGHTGQGAQVAVKLLHASLSADPAVRRRFLAEVEAVRRVAPFCTAQLLDADLEGDRPYLVSEYVDGVSLREHIAEQGPRTGGSLHRLAIGTATALGAIHRAGVVHRDFKPGNVLLSLDGPRVIDFGVSRLMDGTATTGKIPVGTPSYLAPERIKGEPAGPPADLYAWALTVAFTATGRHAFTAATVQEVMARILYGKPALGTLSGPLRAIVDACLAPEPGDRPDAEEVLRRLLGQDATGDVLTSGAMAALGSASGPVPPGGTRPAPSADASTDGPATVAWRVPLTGRPELTGSRALARLVDTAAPVWQAPPVKRRLAKWPVVAAALLAACAVAAFVLWPQGEGRAGRWTGSATHPSAGRVFPVDIRLDDGGESSMRWGADLHCSGILRPVGDLVYELLHVAGTACHPGTLRMRPIGDSGQMVITVTRQGEEEVTYSGKVARSS*
GCA_008017515.1	VPFF01000001.1	20	PD-T4-6	VPFF01000001.1_5869	PD-T4-6_WP_036366335.1	PD-T4-6	6443136	6444023	+	VPFF01000001.1_6443135-6444023(+)_1	MVIGDRYVLDDLPLGQGGMGAVYAGHDRHLDRKVAVKLLRLPSGPDQELELRFTREARILARLEHPGAPVLYDFGTHEQRLYQVMQFIEGVTVADVVSEHGPLPVPWAAAIAAQACAVLTAAHALSICHRDLKPTNLMLCPDGSVKVLDFGLAMLRDADVTTFTRIGQILGTPAYMAPEQIQHGVAEPRSDLYSLGCVLHEMLTGRQLFTGPTDYVVFEKQVKERPPAIPGLPAGLGALLARLLEKQPGDRPADADELYRLLEPFAVALPMLPGFLTSSPSPGRMYARMVGRVLS*
GCA_008017515.1	VPFF01000001.1	21	PDC-M02	VPFF01000001.1_29	PDC-M02A_WP_113979566.1	PDC-M02A	33568	34104	+	VPFF01000001.1_33567-34104(+)_1	LWRAALDGQTYLDRYNHQGWYGECFIQVLASAAGLQAYKPIPDCTGVDLQIGLPSEIEDDFPRMEAQVKTWSTPKQRNGCWQYGRMDEKRFNLLTGKRTIPRFLFVVIVPPESGSYASVDPTALTLAHAAYWVSLADKTKIPDPSSKRPVMVSIPTTNLLTVESLIQLFDPLRTVESP*
GCA_008017515.1	VPFF01000001.1	21	PDC-M02	VPFF01000001.1_30	PDC-M02B_WP_163511661.1	PDC-M02B	34101	35195	+	VPFF01000001.1_34100-35195(+)_1	MNEQAPTIGQAELTGYLASRGWQHEGSWRGAMVWTLGSSGRLLVPAHRDDTEYADDEELLVMALRKLAKLEDRPEREVLLDITEPAIDTPSFQLEPETPSGTIPLPEGLRALQGIHDLLRTAAQTVETGPRLLFTGPRSRQIDTFLGRVRLGTTRPGSYIFDARIPITQPPSRSTAISWNDELAGRDVMVTLHKALHAAHAAATSFQPEAFDDHVEEGVSANLCTALAQLSSTRPFTITFGWARAEPANLSPAPLHFTEQMARAIATAGKELERVSKTGRATITGEVKTLHPDPGNEWRVKILGDLVSAGIRTRRSIWVALSRGNYQRAFHAQQQDRLIRVTGQLDPNQRRLTLRPDPEGFEIL*
GCA_008017515.1	VPFF01000001.1	22	PDC-S01	VPFF01000001.1_495	PDC-S01_WP_076465573.1	PDC-S01	524296	525552	-	VPFF01000001.1_524295-525552(-)_1	MAHTPLGRVVVRHAETLVKEALTDTRVVLINGARQSGKSTLVKQLVNEHAAEWRDLDVAYILQGARADPDGFVDVPGMMVIDEIQRAPELLLAIKAQVDADQRPGRFLLTGSSRVLALRTLPDTLVGRMETIELWPFSQGEIDGAPDGFIDAVFDQGPDLRHTADVSRADYAERVVRGGFPEAVARVNDRRRRRFFSSYVDHLIARDMTALLEIERVAELRVLIRLLAARSGQLLVSQSLGGEAGLPATTASRYLNLLEEVFLIKRIPAWSRNLSNRAIRTPKVAFVDSGIAAYLLGADARGLVRPGGQFGPLMEGFVLMELARQLTWAEEQVDLYHYRTKDKVEVDAVLENRRGQVVGIEVKAASTVRPDDFRGLRHLADRLGDDFIAGIVLHTGTQTLPFGDRMRAMPVSALWEIG*
GCA_008017515.1	VPFF01000001.1	23	PDC-S07	VPFF01000001.1_265	PDC-S07_WP_110056698.1	PDC-S07	280391	280786	+	VPFF01000001.1_280390-280786(+)_1	MTVIVVAAVIVGPGGRVLAAQRAEPPALMGGWEFPGGKVDPGEGEIEALVRECREELGVEIEVGERVGGDWPLSTGGYVMRAWLARVASGTPQAREHLALRWLEPGEYYDVAWLAADLPLMEAVEKLLAQD*
GCA_008017515.1	VPFF01000001.1	24	PDC-S15	VPFF01000001.1_2977	PDC-S15_WP_206299025.1	PDC-S15	3292712	3293533	+	VPFF01000001.1_3292711-3293533(+)_1	VSSWRELDDAICEASRPRGSAHVHPTLVFRGLARSTDAHVSSLSRLRGDYAALERHLVRNFRKYAHRATPGETVWDWLALGQHHGLPTRLLDWTFSPLVALHFATASWPEEDGALLAVDCERAHRLLPGPLREELEREGALVFTTEMLARVAGDLDGFGRLAGDRPFLTFFEPPSLDERVVNQSSVLSATSSPAYQVQEWLAGHPDLWRGWLLPARVKLEIRNRLDQAGITERVLLPGLDGLAAWLRRYYTPGEADRGSSEDGSTTAGGSARR*
GCA_008017515.1	VPFF01000001.1	25	RM_type_IV	VPFF01000001.1_26	mREase_IV_00001	mREase_IV	26912	28756	-	VPFF01000001.1_26911-28756(-)_1	MKADTRTPAEIFASPIRYLIPLFQRPYVWNKADQWEPLWDDVRAVAEQVLNTKDSLYGGSPIPPHFLGAIVLEQQLTPTAFIPVRHVIDGQQRLTTLQILLDAAQLVAEQHGSAIDGKALEALVLNNRDLVQQPDEIFKVWPTDRDQDAFRAVMDNEREVTGELASSSIAAAHVYFMEEINEWADPDGDPDKCKRRITALTHALRSYLRLVVIDLEPGDNAQVIFETLNYRGTPLLAADLIKNMVFQLATAQNEDLEGLYKKYWKPFDSNHWRRAVRQGRLYRPYVDIFINYWLTMRRLRDIPADRVFTEFRDHIRTSELAAWEVMRDLAADAQVYAELEHLPWDSPEGTFYYRVINVMEASVVGPFLLWILRWPEKRMPIEQRLKALRAMESWLVRRMLCKLTTKNYNRIIVELLQALDRNGPEVAGDITEAFFARGTATAGYWPSDQEVIEAVQTVKVYKDLTRTRLRMVLEALEDDARGKWSEHEHCPRGCLTIEHVMPQSWGEHWDSGVADHPARQRRDHLVQTLGNLTLVNDRLNPKLSNRPWTDGEVEAQALSDPVPTIGKRTLLLKHATLKLNAEIVAAHPDTWTDEAITTRSAALGQRLTIIWPRP*
GCA_008017515.1	VPFF01000001.1	26	SoFic	VPFF01000001.1_4124	SoFic__SoFic	SoFic	4515579	4516724	-	VPFF01000001.1_4515578-4516724(-)_1	MLYGTPELEPADKAVLVEIEEMRRDLKYRLAETHRWDGQLRRQLRARAIQGSNSIEGYHASVEDIESIMEGEEPLEASDRVTREIAGYQQALTYVRLLAEAPAFRYDQGLLNALNFMMIGHHRQKGPGVVRPGGIYIRDSETGGVVYEGPEAELVPGLLDELIAWLNHGDLGAPSYVRAAMAHLNLVKIHPWRDGNGRMSRALQTLVLGRDRITTPEFCSIEEWLGQQRTTLHYYEMLGRVGGRQWGPHGDTLPWVRFCLRCHHMQAQRVRQRLTQAGEIWMLLEERVDADGLNTRSVSALYEVFVNRRLRRSRYQADEGLSQGQAARDLRELAAKGWLQPYGETKGRFYEPGPRMRAIKADFARRAEPLRDPYRVSDVTP*
GCA_008017515.1	VPFF01000001.1	27	VSPR	VPFF01000001.1_4945	NEase_II_00006	Vsr	5432327	5433124	-	VPFF01000001.1_5432326-5433124(-)_1	MMGAVSGSGQWRDKPPPERAWKGRKGRSREVASAEQDRAAGGRQRRMVHLGDGRYACASIYLKLLPKTRRIRAYLRWSDKGRSPTRYIGEVNHGSREENLAQAWRMASEQGLAGERIVSKENARETESWASSPAVRAVMRGNKGRDTRPELALRSAIHALGLRYRVGIRPLPFVRRTADLVFTRDKVAVFLDGCYWHGCDQHYRPAQRNPEFWTAKIKANQNRDRETDRLLREAGWESVRVWEHEPPDAAAAQIAALLKQKRARA*
GCA_008017515.1	VPFF01000001.1	27	VSPR	VPFF01000001.1_4946	MTase_II_00093	MTase_II	5433121	5434404	-	VPFF01000001.1_5433120-5434404(-)_1	MVDQREDPSRDRSAVELFAGGGGLAMAVHRAGFRPLLFNEFAKRACETLSANGARRVPEGEGPWIPQPGDAWPLVEGDVCGLDFRYLDGKVDMLAGGPPCQPFSLGGVARGDEDERNMFPQMFRAIREMKPKAVICENVRGLLRPSFKPYFEYILREMELPFEERDSDASWQQHDAVLKERILEEGGDLSQRYRVIMTPVNAADYGVPQVRQRIIIVAFRADLEVDLNKFKKLIEPTYSEAALARSMVDGDYWERHDVPAKIRKEVLKRLPSALPLADAKRPWRTLRDALAGIEGIEGCEKPLPAVPFELLDRQEHYLGGFTDHIGWPDARIYPGHTPNELDRPAKTVKAGVHGVPGGESVVLLDDGTHRYMTVRETARVMTFPDDWKLRGPRGEKMRQLGNAVPVVLGEVFAKAVAEALDAAENKS*
GCA_008017515.1	VPFF01000001.1	28	cbass_type_I	VPFF01000001.1_3233	Cyclase_00016	Cyclase	3577989	3578897	+	VPFF01000001.1_3577988-3578897(+)_1	MLAVFADPIRHGAADTVLPYSIEQLLEAMAADRPPPGPIRPRKAYDLFADRLEAMGPMSGFGPLRRAFPAVHFPSLTAEPSMELVPGCEADFLWDSPVTAPSSGLVEVAFPATEDRWLGTSPALHERTLDASPGGVDYTCREAIRIIKLIKYRRSIPVLSYFLELFALRWLEGSHAFDAESVSQIVEQADLGWHTRLPVGHLIDDIPALLSALAGQLGRAAAQGRQLRMIDLTTPEREGTVEACDATHAVSAAESFEAAATLAHRARAAADRGDQAAALSAWRELLRQGGVSASGDEPGRSG*
GCA_008017515.1	VPFF01000001.1	28	cbass_type_I	VPFF01000001.1_3234	Effector_00058	Effector	3578920	3579885	-	VPFF01000001.1_3578919-3579885(-)_1	MTRSSASPQNPPRGVPARAIDQRQLDQDMLRLQRAAAASHQRGQLAEALRAVMAAAMAAGGVVTTLTGIGRTPVAIVGFLWFLISVIPLRLVVASLANQGALLQEMFDTALFHLPWRGAVAGEPIADPDVSRLARKLKPGSTKDRRVTDGWYDPTDRVHHPYDVLIAQEQNLAWDARLRRRYGRLVLAAAIVWCVIGVLAGIVAGVTMTDVVVSYFVPSLAAYQLVLETWYSQERLATERERLLKLVTAELRKARPGKIDEAEWRRLRELARDIQDGILRTRQDISRVPEWFYRHYRGNDERDFADTAEGHRRRLAEPASP*
GCA_008017515.1	VPFF01000001.1	29	dXTPase	VPFF01000001.1_5140	dGTPase	dGTPase	5660473	5661693	-	VPFF01000001.1_5660472-5661693(-)_1	MAGYDEHDTARWVPEPPGNPERSAFERDRARVLHSAALRRLAAKTQVVGPAEALGAGQHIPRTRLTHSLECAQVGREMGATLGVDPDLVETACLAHDLGHPPFGHNGETALAELAEPCGGFEGNAQSLRLLTRLEAKVIADDGTSAGLNLTRAALDASTKYPWTRGESPKFGVYDDDLPVFRWIRDGAPDGRVSFEAQIMDWADDVAYSVHDLEDALHSGHVVPEALRSPAERAAVCVTTRTWYAPGADLAELEELFAELVAAPPWPRRFTATLSDLAGLKALTSGLIGRFCRAAQTATRESYGLRHRTSLVVPESTRLECALLKGITAHYVMATEDHHANQARQRELIMELASLITLGAPGTLEPAFRPAFDEAAGDADRVRVVIDQIASLTDTSAVAWHRRLSR*
GCA_008017515.1	VPFF01000003.1	30	AbiL	VPFF01000003.1_150	AbiLii-1	AbiLii	136746	137510	-	VPFF01000003.1_136745-137510(-)_1	VSPDRVKKKRERGSSLRAQAPPRVANRIFYVVAEGAVTEYDYLTMVQNEFSVPCSFRIDMPKARPDDMKPCKVAEHVLTVADEDARRSRGERYAEIWALFDRDQHRDVGQALDALSGHPKIRVAFSSPSFDFWLYLHYGMYDVPQSGCNDHVHRLLAQRPAFAGFGGKDKRITRSRAEDLLPRVGKAYANARNLGMRCASGACAHPGGAEPGCDLLDQDPSSGMWRLLDSLGVSARFARDEPTASGRRRTRPGR*
GCA_008017515.1	VPFF01000003.1	30	AbiL	VPFF01000003.1_151	AbiLi-1	AbiLi	137507	138733	-	VPFF01000003.1_137506-138733(-)_1	MLLSFRMANVLSFRHEQRLSLVATELNSGDARPTAVREAGRPVSVVPVAGIYGANASGKSNTLAGLRWMRRAVLRSVGWVNEEHPVRRVPFALHPACAGEPSFYEVDLELDGVRYTYGFEVDNERVRAEWLHAYPKGRRQVWFDRDEDDIHFAGEGLRGEKQDLVRKTRPDSLFLSVAAEWNNEQLLPVFAWFRDNLGLVTPDKDRQRHGFTKARVVREERFREHMGRLLGQADLGVVGFDQEALERGEIRLLHRADDHTVSLDFAQESMGTRAWFALLGPLIEAFQRGTTVLVDELDASLHPALVAEVLWMFQDAVVNARGAQMVFTTHDASLLRPLAGGERILDRDMVWMCEKGSDGATQLYPLSSLRPPPRPNENLERGWLLGRFGGAPRIAPGELVREVGEALS*
GCA_008017515.1	VPFF01000003.1	31	AbiL	VPFF01000003.1_2227	AbiLii-1	AbiLii	2244141	2244827	-	VPFF01000003.1_2244140-2244827(-)_1	VLYVACEGESTEPDYLQYLNEQFGNGDGRGRQPFRIQPVYRRNGRTPSQVVEEARKAAGEDEAWALFDRDAWDDIPRAIKDAAESGIELAFSHPSFDLWLLLHFQTFGGAQSGSSKLVIEKLRRANGADAFRNYDKRDDKSVKGPRRDALKGREGKAVAHARSLVASCPHGSCSPDRATLGPGRENTRPQPLGEWVARSGHAPDCPVLQRDPSTDMWRLIAGLGIVEP*
GCA_008017515.1	VPFF01000003.1	31	AbiL	VPFF01000003.1_2228	AbiLi-1	AbiLi	2244938	2246206	-	VPFF01000003.1_2244937-2246206(-)_1	VLIRFRVANHRSIRDEYELSLIATEFDEGAGRETGLKHRGRDVSLHPALGVFGANASGKSNLLNAFQLMRDAVRGSFADWAKTPEAVPRQPFKLDQVSREETTLFEVDLVLGQEPVRYTYGFELSDEQVEAEWLHAYPHGRRNVWFDREAGRPQSEGGEFVFRGEGFKGEREALVKLTRSNALFLSVGATLNDPQLTVIYRWFLENLWLVTPGRDVQSRVGWTRRLLSHPGGADSYHHRIVQLLQSADLGVTRLDTDPETGEIRLWHRTADGGETPLDFGSEESLGTHAWFAFLGPMLTVLDQGSVLLVDELDSSLHPTLAAEVVRVFQDPRSNPRGAQLIFTTHDATLLGSEVLDRPLNRDQVWITMKQQSGETELYPLTAAKPRKEENLERGYLRGRYGGVPRVTAGEIVREVSWQEAEA*
GCA_008017515.1	VPFF01000003.1	32	PD-T4-6	VPFF01000003.1_572	PD-T4-6_WP_067834564.1	PD-T4-6	591774	593054	+	VPFF01000003.1_591773-593054(+)_1	VGRRRSGKSAAMLDARDEGRLLTGRYRLRSELGRGGMGTVWRAYDELLDREVAIKELSIPASPPEHRDVLIERTMREARIAARLHHPHIAAVYDVVLANDRPWIVMQLVRSRSLADEIYDRGALAVPTVTRIGMEVLAALRAAHAAGVLHRDVKPANILLTADGHAVLTDFGLATTLDDDSTLTQQGMVMGTPAYLAPERASGERATALSDVWSLGATLYTAVEGRAPFAQGGSRADTLNAVLTRDPAPFEQAGELAPVITAMLTKDPAERADAARAQELLRQVPGRSKRARTRPLTAATAPRAARAGRLMASRWREAAAVAALVTTVIATVSLNSASAPRRHAHPMPQPTADAPSGVMRAEPSSRPRAGEAREQGVQVRTEHTQRTAVTGHTTSPARRAADGSGRARTKTPGNSQPQGKAKGHYK*
GCA_008017515.1	VPFF01000003.1	33	PD-T4-6	VPFF01000003.1_694	PD-T4-6_WP_157521248.1	PD-T4-6	724648	725919	+	VPFF01000003.1_724647-725919(+)_1	VTRHEPGDILARRYLLLDPLARGGMSVIWRAFDQSLHRMVAVKVQCSSLQTGLGDRVRARSEARAAARFIHPDAIEIYDYGEAVTTSGEVAAFVVMPLLDGVPLAERLERGPLPWAEAAAVAMRTARVLAAGHARGLVHRDVTAENVLLTGDGLKLLDFGIAAWAGDPDDERGTPPYVAPERLAGAPTHPAVDVYALGVLLFTMIEGRTPYPETTWEQLETARRPYPPPRPPGAPHAIALLCQRCLDPEPARRPEAAEVAAALTAALSLPKRLRRGLAVAGAGVLALSLVALMELPRDAMPPGVTASPPASPVASLPSTSMPSASMPSMERSPAEGRTVRQAVDGFHATLEGSDVCGALGGDVALDLKQVLRGALVSPGQEDSLLAGLRRKLADREREGRLAPACRTQLEISLNEITAARRSP*
GCA_008017515.1	VPFF01000003.1	34	PD-T4-6	VPFF01000003.1_1264	PD-T4-6_WP_011718859.1	PD-T4-6	1312460	1314319	-	VPFF01000003.1_1312459-1314319(-)_1	MTQPRLLGGRYELDGVVGRGGMAEVYRARDIRLDRIVAIKTLRSDLARDHTFQARFRREAQSAASLNHPAVVAVYDTGEDVTDGAPVPYIVMEYVDGRTLRDLLRADRRLIPERATELVDGILRALDYSHRGGIVHRDIKPANVMITTAGDVKVMDFGIARAMADSAATMTQTAQVIGTAQYLSPEQARGERVDARSDIYSTGCVLYELLTGQPPFTGDSPVAIAYQHVREEPIPPSQIDPEIPQWADAIVLKAMAKDPAHRYQSAAEMRADIQRAMSGMPVDAQTMAMNGYGQGTRMMTATQAATGPATQHSSAVPPYEYDEGGGRGGRRRANNGGGNAVKTALWIIIPLLVIGAFITLGYVMFSGGGSPTAPTTVKVPGLEAKTREYAESQLKQLGLTAEVTEEFSAEYDKDTVIETDPAEGTEVEKGATVKVVVSKGAEKVKVPADLIGMTTEEANARLTELGLSSTIKTRASSQPEGKVFRTDPKAGASVAKGDTVTLFIPKEAVAVPSVQGMTEEEARRTLEEAGFKVKVVTQPSDQAQGTVIQQNPGEGAKLQPNMTVTIVVSQGPAAPTPTEQPSDDFPTDDFPTDDVPTDDGDDGFPSQDEPPGDVGDGLG*
GCA_008017515.1	VPFF01000003.1	34	PD-T4-6	VPFF01000003.1_1265	PD-T4-6_WP_205119068.1	PD-T4-6	1314405	1315763	-	VPFF01000003.1_1314404-1315763(-)_1	MRLGNRYLLISRIAAGGMGEVWRARDELLGREVAVKVLHSHIHADPAFRGRFRNEARITAGLADPGIAQIFDYGEQADRAYLVMELVHGEPLSTILVRNGPLGAEVTLDVLHQTAKALHAAHSSGVIHRDIKPGNLLVTHEGTIKVTDFGIARAMEAAPVTQTGTVLGTAQYVSPEQAQGLPLTPSTDLYSLGVVAYECLSGRAPFHGDSAVAIALRHLGEQPPALGVDVPAPVRELVAALLAKDPAHRPGSARELADRAYVLRESLSAGGADLGSLTDPSGFPIRPRQEDRTADGPAAMGAEPVTELQETPPRRRFGRVLTTAAAAGTVVAVGFSAWALTPAPQTPPLVVPETTTPPLPASDKPRQKPSRTKTETRRPPVVTVKSSRPVASPSATVSKSATPTTQPTPSPTPTRTRTPTPTPTPTPTTTPTTPTPSASPDPGDSNPPKEET*
GCA_008017515.1	VPFF01000003.1	35	PDC-M07	VPFF01000003.1_2171	PDC-M07B_WP_147930854.1	PDC-M07B	2190413	2190880	-	VPFF01000003.1_2190412-2190880(-)_1	MSRRVEFVDTSILCNLLDIPGKNQDREMVSGQLADKRSRCRLILPVTAVIETGNHIAQLADGRLRRQYADKLSQLLRLVIEGKAPWVLHSVEWGPEFLRALIDGAGTGVPLTDHVMSKLGLGDLCILAERELYQRRVSGVEAGIWTLDDQLRSHA*
GCA_008017515.1	VPFF01000003.1	35	PDC-M07	VPFF01000003.1_2172	PDC-M07A_WP_123378932.1	PDC-M07A	2190883	2192238	-	VPFF01000003.1_2190882-2192238(-)_1	MPARLAQLSLTSFKTFRDARLPLGDMTLLIGRNSSGKSNALDGLEVLSRLAEGGDIVDSLDSRRGDEGPLRGGITGCPPHGEDTFRLGCQVINFDRVEHGAYVGIIFDVEIRVRPEPGIISESLRGFSGKLRRTNDLAGRAFHTLLHGVSSSEGSGSIEARYYNGRPGRDPKATFRSSRLLTAQLPLRLDLTTDAERHVAAAAQDVLDTLRGVFHLDPVPHLMRQYVPSRDIRLRRTAENISAVVGHLKHVDPAAYERLLRHAQALVDHKISGIELIRSELDDLMLALREDGATTPAREMSDGLLRFIAIATTLLRQGRDLDLNRREPTDGAAIPLLVIEELENGLHPSQASQLLKLVKSATEERTAQTVFTTHSPALLSALSREDHRNVVVSTRDRETGLSRLTKLPDLAGYPSLMAQGDLGAVITSGLLEQSPPENDDHTEFDRLMGLG*
GCA_008017515.1	VPFF01000003.1	36	PDC-S01	VPFF01000003.1_257	PDC-S01_WP_076465573.1	PDC-S01	257457	258752	-	VPFF01000003.1_257456-258752(-)_1	VDVDSLVDRNLKDVIRRRLASRPVVVLTGPRTVGKSTLLRACAHLHDVPVIDLDDPSVRRSVEADPTHFATTPVEPVCFDEFQHVPEILSAIKAELNRDLRPGRYILTGSTRYSSLPRLGQALTGRAHVMTIWPLSQGELRGRRENFLEALFADPRSLITPAPSQTSRADYESMILTGGFPVALGLPEAERTAWFKDFVSMVIDRDVLEIRKVRQRQVLPLILRHLAARTASTVKASDIGAAVGLDQRLVGDYIGLLEAVFLIHRLEAFGRTLGGKVARSPKVHLIDSGLAAHVLGITRRKLNRRDPAALTEFGRVVETFAVNELVKQAGWSEEFVEFSHFRTRDQREVDLVIESHEGDVVGVEVKAKASIEEKDFQGLRLLRDRLGPNFVAGVLLNLGQQSFRHDDRLFVMPLDRLWTRPQEAVAQETGG*
GCA_008017515.1	VPFF01000003.1	37	PDC-S01	VPFF01000003.1_1646	PDC-S01_WP_076465573.1	PDC-S01	1704641	1705753	-	VPFF01000003.1_1704640-1705753(-)_1	LVLAIKQVVDEDWRPGQFVLSGSTRFLSVPTLSESLAGRVVFVDLWPFAIAERTGGTGGFCDQVFADPTSVTERRSAWTREDYLRLICQGSYPEVLRLSSPLALSNWFHGYLDTVISRDIREFAHVGKAGAIPDLIALVAARAGGQLVLAQLANSLGLDAATVRSYLAYLETVFLVASAPAWSNNFSSRVTHAPKTYVTDSGLASHLLDVDADALLAPGHPALGGLLETFVFAELLKLTTFAQRHVALRHYRDRDKREVDFILERRDGTVIGIEVKASATPKPDDARYLRWLRDNLGDRFRAGYVLHLGDTNLPSGDRIFFTPLSALWEHAAPTSLTPPLPASRVPVRPASHSGVQGAGRPLAKGSWAPR*
GCA_008017515.1	VPFF01000003.1	38	RM_type_IV	VPFF01000003.1_1368	mREase_IV_00009	mREase_IV	1411854	1413452	-	VPFF01000003.1_1411853-1413452(-)_1	VAGGRSEWERQQAAHRREAERRAREAARIAKEQERERQRRRLKQQQAKADRKSAEMAQRIEELDRVLLVALPVRPLSFDQLQVSSSVRLFEPPGHLAAAAPAPDWTAYEPAPPSSFGKLFGGNARYQRELADARGRFDNARAAHQKREEQRLRDLDAARTAHDRQAAADSKRVAEANAHLNRMRADFETGRPEALEWFTTRVLERSAYPKGFPKLFQVAYRPENRDLVVEFELPPQSVIPNVRAYKYVKTRDAIDPVPRAQIEVRQRYAKLLACVALRTLHELFASTPGDLVEAVVFNGRVNTVDQATGKKVRPHLLSVEAERSEFEDLVLAEVNPVACLKRLNALVSPNPYDLEAVEPFITFDLKRFRFSEDMGVVSGLDSRRNLLKLSPTEFEHLVRELFVAMGAEAWTTIPSKDGGVDAVATSDNLFFGGVCLIQAKRWAGLVGLEAVHALTGVMADHNATTGVLVTTSWFGRASEQFAQRNRITLINGAELKHLIKRHLNIDVIPGTTPPRNAKASDNRQTGRPGPAV*
GCA_008017515.1	VPFF01000003.1	39	SoFic	VPFF01000003.1_1574	SoFic__SoFic	SoFic	1636191	1637021	+	VPFF01000003.1_1636190-1637021(+)_1	MGPARVILYPRVWSISVSDPLAALARLPGVSEAVDAAREAVDRLYRHRVLRRASPAVSTESSLRGARASAAIEGADVPLDALRRDEAHDPVVQGALRASAELGRLGPTWRKAPRQVLARLHTVAAAGLTGQEALGRPRTADSAPDPLGLGAAPSAEETAARMERLILLMDGATKAAPALVLAAVVHAELAVLRPFGTADGVVARAAERLTLVEYGLDPKSLVAVEVGHLELPYAEGLRAYLSGTPEGVAQWIQQCASAVSLGVREAVAICEAMQRG*
GCA_008017515.1	VPFF01000003.1	40	gabija	VPFF01000003.1_1365	GajB_00002	GajB	1407036	1408745	-	VPFF01000003.1_1407035-1408745(-)_1	MNYRPTPSQRAVIDASDPVLLVLGGAGTGKTTTAAAAVRSTLQRLDEQLQGVEPSRLLRTPPARALFVSFSRAAVAQILERTAEILGPFQSRVEITTYHALAYQLIRQYGTAIGLPTPTLATDSEARLFAQQSTLRYTDLLPHALHLCGLPAIADHLHARWSLIVCDEFQDTNDMQFQFLNAIRGNAQLLLLGDLNQCIYINLPGSTGVGPQRLTDALSLPGARELELPDVSHRDPSGVLPAAAAAIRRREFGHQAVIKAIATNRLEVRADLPQDHEAAVVASVVRELRDEGRTVGVFSHHVDSTTMLSDQLLIHDIDHEVIGLPDCMIAALDAQHAMVSFACGEIEWTNVRQRLAVFVCSCVRGNAIPPLAHALLSRATFTDLEVGLGMLRMRLAGCDPVAATDLASQAHAMLSLPRGQRHWQRAAQLLNSMLSRSMRVTRSAAVLTNLAKAVEQQRAGLLTHATGNRPAPVQLMGLYQSKGREADAAVVVLRSTDYFGNEPPPYESGSRLLYVVLTRARRKTVILLFGSSPPPLIEPLAELGRQTRLSAEDSSLDSETCADSIVVGP*
GCA_008017515.1	VPFF01000003.1	40	gabija	VPFF01000003.1_1366	GajA_WP_183617960.1	GajA	1408742	1410460	-	VPFF01000003.1_1408741-1410460(-)_1	LYIARVRLQRFRGFAEQVIIPRRHVAIVGEPRAGRTDLITAVRRVLDPRSTSRAPDLSDLHQSPTPAQGSEEVLATEVEVTLLGLDPAREQDLHERLELIDPNSGLPADQEQGHQGQLGVRICYRLYLDEITGEYEHMWLYPATGAAVPRAERLLLAVVVIGSSLPLQLRAGGVLRRLANDLDADGLATAFRALGKDVTAATGKLAKVKGVEQSITAILGTGAAQLLELDGPNPQSAFAFTSDDGSGEAVLRRLQATLALDGPVALPLSSHGSTTSAVLSVAEAMVASAADLPGAIILADDFGDDLDAAAGETLAALLRRKSGQAWISTRRPEVVRAFDPTEVLRLTCSHGERRHHQLVPTTDRKLRVGRRSLFLLLPAMTTKAVALLEGPHDLEGYGAVAARRVQDSGTLPPSAFGVRLVAPGVADGGKDQLPKLARLANDLGFHVRVVLDNDKPGSDEGLIEELKPLVEQIIRLPAWTAIEKALVRGLLPDDLRSVLASLNDDFGLGLDVLAVDDLEGCLVTQLKKKGGLHQPFVDALPSGAIPPLAAAVLDALSRPCDTQVLVEVGTAS*
GCA_008017685.1	VRTB01000001.1	1	DMS_other	VRTB01000001.1_205	DpdB_00001	DpdB	193285	195576	-	VRTB01000001.1_193284-195576(-)_1	MSEIETYSPTGLRREIGRRLSPYIREKIPAARQGEYEDKGWVLDKALKRDIWMRRQKPHDVAFEDRIWAMCAQLGFVQMSIGRSLRIKYGKNSNETKQVDVLAADDEVVLVFECKSSNSEQPRTETFKQEIESIQGYRAGLIGSLRERFPDHKVKFVFATNNIAVSRDTADRIESAGITYLDEDAVSYYQELASHLGSAAKFQLLGNLFSGQQIEAMDSTVAAIQGKLGGHTYYSFAIEPRRLLKIAYVLHNNKANVRWMPTYQRIIKKARLKSVSDFVESGGFFPNSLIVNIDSGGRNRGLRFEKTDKQAGATTLGILHLPRKYRSAYIIDGQHRLYGFANSERADTESIPVVAFIDLPPEKQRELFMQINENQQSVSKTLQNTLNADLLWTSEDKKKQAHALKLKIAQTLGEFKASPMYGRIVIGEEQATDRRCISLDAINRGIDRGRFIGEFVPSGAKRLGSFYRTSNDDTIQPLTDFLILCFEFLRDQLPAQWNLGRVEPGFVFTNAGVEASLRLIGDIVDHLEAAGQVSARNDDVAGVFAEVKPWLADFTSYVQGLTSDEVAEFRTWLGSGAPTKYLRRFQAALAAKTPTFEPEGLADYLKSQEKEFNVESYKLVSDIESFLKRDIRQKLEDEFGASWYNSGVPKKVYQGAQALLAEKQYEAGPEAKIDWWDCLHLIDYRDIVLHGNMALWNKLYDAEYTLPSDRKANSWKDKSSWLVKLNEIRKKVMHPTGDNVSEEEYGFLQALHLHFDLGGTGKN*
GCA_008017685.1	VRTB01000001.1	1	DMS_other	VRTB01000001.1_206	MTase_II_00052	MTase_II	195577	196266	-	VRTB01000001.1_195576-196266(-)_1	VFFALAPKGTAYLSDLNGDLIEVYQQVRDSPEEVASAIAQYQNTAESYYSARAQVPIEPSARAARFIFLNHTSYNGIYRVNLRGEYNVPFGARPSPKIPGLPALQTASRVLAGAVLRSKDFGDALDDVDAGDLVFLDPPYTVAHNNNGFIKYNQHLFSFEDQERLAGRIAEISKRGAYFALTNAAHSSIDTLFSSLGRKIVVTRRNSVGGKSASRGRTEEFLFTNLGEL*
GCA_008017685.1	VRTB01000001.1	2	PD-T4-6	VRTB01000001.1_12	PD-T4-6_WP_205119068.1	PD-T4-6	10079	11812	+	VRTB01000001.1_10078-11812(+)_1	MRPTSGLTFGGRYQLTSRVAIGGMGEVWQATDLVIGRTVAIKILKDEYLGDPGFLERFRAEARHAALVNHEGIANVFDYGEEDGSAYLVMELVPGEALSTILERERVLSTDRVLDIVAQTASALHAAHAAGLVHRDIKPGNLLITPDGRVKITDFGIARIADQVPLTATGQVMGTVQYLSPEQASGHPASPTTDIYSLGIVAYEALAGRRPFTGESQVAIAMAQINEQPPDLPANIAEPVRNLVYSCIAKSPAERPASAAHLARASQALRRGDVAGATAAVPAVGGTAGFTTLITPGAADTSAATRVLPAAGAGTGAAPQSRAEAAALDEEEKKRNPWTWPLIVLVGVLLVALIGVIVAMALSPDDDPKPSESTTRSASPRPSSASPSPSDTKVRLTEADLLGKTEAEARSILEGMGLTPDITPGDYAPDPNQAGLVYRVNPTGNLDKGAVVTVKVYAAIPDPTPPSAPTGPASNVEVLPGQNVNITWPSYQGCPPGTTHTAYRVTVNGATHSVSNPIAPSTTNITLVSDAPGTVTFSYHAECSGIRSPESPQISYIVSPEKEIPPTPGNGEGEGGE*
GCA_008017685.1	VRTB01000001.1	2	PD-T4-6	VRTB01000001.1_13	PD-T4-6_WP_011718859.1	PD-T4-6	11888	13582	+	VRTB01000001.1_11887-13582(+)_1	LTEDTRLLAGRYQIGKLIGRGGMADVHVGTDTRLGRRVAIKLLKPSLATDPNFRLLFREEAQKAARMAHPTIVRVYDAGEETVADENGIETQVPFIVMEYVDGRLLKDIIADGPLEPREAVRIVDGILTALEYSHRALVVHRDIKPGNVMVTHNGQVKVMDFGIARAVSDNSATVADTSKVLGTAQYFSPEQAKGETVDARTDLYSTGIVLFEMLTGQPPFRGDRAAAVAYQHISETPLPPSSLNPKVSPALDVVVLHALEKDKFERFQTAAEFRQEVELAASGEVPTRKLPAASDFNATLFGVNPTAAAGSEAAMRQLSAENTERAVRTQNRPPVAWIWAGVAVIAAMLVALAIWVVNLPPSTIGNTISVEVPDIVGQQYESGAQEMQDAGLTPSRIDTASDDVPRGEIIRTDPTPGTRVAAEQVVRIYVSQGPASVSVPSLSNLTQEAATQALADRKLEVGAVSEENSSTLPPGTVIRSAPDAGAIVQEGDSIDLVVSSGLVTVPDVRGQPIETANAMLRALQLVPVPNPDFNCSGNAVTGQNLAPGDHPQQSQVTITYCAG*
GCA_008017685.1	VRTB01000001.1	3	PD-T4-6	VRTB01000001.1_944	PD-T4-6_WP_205119068.1	PD-T4-6	997394	999055	+	VRTB01000001.1_997393-999055(+)_1	MRRAPSTPPELPGYTFVKLLGSGGFSDVFLYEQHLPKRRVAVKVLLTEELTAANRAAFVAEANLMAQLSAHPYIVSIFHADVASDDRPYFVMEYCSGPSLAERYKREPLSVVDVLRTGIRVSGAVATAHGAGILHRDIKPANILTNDFGWPALTDFGISSALDDGLPLSTATLDSLTGDTSGTTGSASVGMSVPWSPAEMFEDDPEPDVRADVFSLAATLYTLLAGHTPFEIRGRSNGALDLIGRIERGAVTPLARDDVPRSLVAVLMKGMATRREDRFASTIEFARALQRVELELGYTPTTIDVPNLHLEEAVREGGDDDADATRARGVATIEAQPVVPIEPPLVDDDATVARGATTVHAQAPTAQVPAAPAPVAEDAPLETVVRRPQQAPPPADPPAAHAPATASEAPPQPKASRANRIALWAGAAALVLVAAAVTAGIVLGGPPAPVEPKTSPSPGGGSAIVVDRVPTPELVSAQASDGAVVFTVENPDEQDGDRMIWRRTDRGDDEPVRQVQEGTFTVDRASDAPVCVEVSIVRAGKGSANPLAGCYPS*
GCA_008017685.1	VRTB01000002.1	4	PD-T4-6	VRTB01000002.1_356	PD-T4-6_WP_205119068.1	PD-T4-6	374902	376314	+	VRTB01000002.1_374901-376314(+)_1	MARRLPSQPPVLPGFSHVHILGSGGFADVFLYEQNMPRRQVAVKVLLSEVVNDHVRQMFQAEANLMAQLSSHPSILTVYQASVSSDGRPYLVMEMCSSALSERYRRESIPVAEVLRIAVKIGSAIETAHRAGVLHRDIKPSNILLTAYGHPVLSDFGIAATLAGADAEEAVGMSIPWSAPEVLLGENSGSVAAEVWSYAATVYSLLAGRSPFEIQGKSNTSADLIARIGRARPQPIGRPDVPRALEQALERAMSRNPEHRPRTVLELVHQLQTIESELGLPQTPIEVAMDDWALGTVSDFEDRTRVRALGADAGSSPGRSRRRRRGSAGSGSDSVPIEHAQPSRSGSLAQPPTKGAKVLTWTLVVTAFLVLALAGTAVYILVRANSATPVVTDIEARERSGDVLFTWPDPGLRPGDSYQIATSDGASSLQTNPAFVVAGEPGEQVCITVTVNRSGAAGAPSNQKCATIRP*
GCA_008017685.1	VRTB01000002.1	5	PD-T4-6	VRTB01000002.1_368	PD-T4-6_WP_205119068.1	PD-T4-6	396187	397329	-	VRTB01000002.1_396186-397329(-)_1	VTTLRADDTLLGGRYRLSHELGRGGMSTVHRATDEALGRDVAVKVLAHGLTDAEGLTRHREEVQLLASLSHPGLVTLFDAATDEGADCAFLVMELIDGHDLRTRLLEGPLPPTEVAVIGRHLAEALTYTHSRGVVHRDVKPGNILLPRRDGEATGAPAKLADFGIARIVDGARLTATGTVLGSAGYFSPEQALGAPLTGASDFYSLGLVLLEALTGERAFPGTAAESMAARIHRDPHVPAGLDPEWTEVLSLMTTRDPEQRLTGLDAAERLSQLASRPLTEATQALHPAASVDPTLPFPVAEATTPENVAEEQEARDARRPSQRRRVLLCVAIVAALILVVTVVTVALQSRPATPAAPSYPAVEGELGESLEQLQRSVEP*
GCA_008017685.1	VRTB01000002.1	6	RM_type_III	VRTB01000002.1_1	MTase_III_00003	MTase_III	128	1420	+	VRTB01000002.1_127-1420(+)_1	VFGESNFIENYVWESNFRPDNSSRLQRENAQHVLCYARNKTMISGLIGAQKATEGLPSLTKSSMKESTLRLEPEWVEFQIADGVYEHGDRGSGYHLEDDVTIEDGIAQAAFSLTGRVIWSQPYLEDQVANGTKIVIKGAGFVPYSRKLATSDLAPTTLVPKDTVGDVLAGNAEIKGLFGKPVFNHPKPTTLLKYLIRSATSADKDALVLDFFAGSSSTAHAVLGLNAEDGGRRKFMMVQLPEPTPEDSVARQEGYLTISDVSRERIRLAAQQIAGQNTPLDLGGQWDIGFRSFSLVDTNFSKWKQSSDVDLSDLEQHMLDLRESSSTDDASPDDLLAEILLKQGYSLTENISPTEIAGLDLRSVLQPGGDVAVLAYMDEHVKPTLEQLRAIVDADPSRMILLEDAFQGDDELKTNLVQLAKSKNIELWTA*
GCA_008017685.1	VRTB01000002.1	6	RM_type_III	VRTB01000002.1_2	REase_III_00001	REase_III	1420	4392	+	VRTB01000002.1_1419-4392(+)_1	MNSSGFQFDPSQPFQIAAMDSVVDLFDGQPKDADKLVMTLRGQAALADTDQAVLDIDLTQEVGAIGNNMVLDEYTVLANLQRVQDRNGLEVSGELYGNALDFDVEMETGTGKTYVYLRTVFELAQKYNFTKFVILVPSVAIREGVSTSIRLMRQHFNNLYPSYPFDTSVYSGKNPDEVRPFATSTSVQIMIMTIDSIRGDKSTRVLHRDRNQLNGLRPIDYLRATRPVVIMDEPQNMESQLSQSAIGELDPAFTLRYSATHKKQRNVVYRLDPVDAHDLGLVKQIVVAEVQQQGADATPYIKLVKVKREPTWTARLELSCRKADGSLERREVSVKPHQELSDERLTNNPIYQGWRVNEMSIEPAYVDLTTHGFLHEGESIGGSSGAIYKEMIRETVREHLRKESMLRDKGIKVLSLFFVDKVASFLGDGASNDDANGDFVKWFDEVFIEERAKSARYQELLPQAPSELRRAYFSQIKRGKTTSFHDSTGVTKADDDAYELIMQAKERLLDEAEPVRFIFSHSALREGWDNPNVFQICTLREMGAEVERRQTIGRGLRLPVTKTVDGFTRVADRSIATLTVIANESYLAFAKSLQNEYKAAGVEIGRVRVSEFAKIPRHAQDGSVTDELFGFTRSKEVFDLLTLNGFLADGQVTSKFLPNTFEFSLDLPVYLNEYEEQIIDLVGRTSIERYVKPKSNRHPRALNKQLYASPEFEEFWHAISRKTTYRVSVKRDAIIDNSLKAIHESPKIDALRIQVTRAGMKVLRGGAKGEELGTRSAELKGSYDLPDIITELQDATSLTRKTIVDILIGSGRLDEFINNPNDFIAMVKRALKTELARIVVEGIQYEKIAGSVYELRDLQADGLEEKERFLDQMYQVQNKQKTDFDYVVYDSDVERQFAEKLDTREDIKMFMKLPAKFKIHTPVGPYNPDWAIVKHEDGEDRVYMIRETKSTLDDSKLRPSEVAKIRSAKAHFKAIGIEDYDKAVPGKWNL*
GCA_008017685.1	VRTB01000003.1	7	PDC-S11	VRTB01000003.1_4	PDC-S11_WP_098770551.1	PDC-S11	2746	3837	+	VRTB01000003.1_2745-3837(+)_1	MAVEMGLWRAEGDKLVRIVPTAIGLESQLENYIESDSAMLGTTLLIIGRQVPTAHGGYIDLLALDETAAVHVIELKRDKTPREVTAQTLDYGSWVATLGRAEIHAIYDLYSPGTALEEAFAERFNETLPGEVNAAQVFTIVAASVDPATERIVRFLNEDFGVPINVVFFRHFIDNGAVYLARTWLVENDGQTATTNAISSRKTKTREPWNGSDWYVSFGDNPGGRQWADAMKHGFISAGGGEWFSRTLKNLQPGARIFACIPKIGYVGVGTVIGGAQRFDETAVTIDGAAALLTDLNLVGNYRHDGDEDDNFAEWAVPVEWTYTVPKEQGFWKTGMFANQNTVAKLRQQFTIEQVSAAFGLDD*
GCA_008017685.1	VRTB01000003.1	8	dXTPase	VRTB01000003.1_243	dGTPase	dGTPase	264815	266095	-	VRTB01000003.1_264814-266095(-)_1	VVVETSAVEPGLAAQGYGEHDIARFLPEEHYSRRSDFARDRARLLHSSALRRLAAKTQVLSPTQGADFARNRLTHSLEVAQVGRELATALGLNPDVVDTACLAHDLGHPPFGHNGERALNAWASEIGGFEGNAQTLRLLTRLEPKVFGDDGRAYGLNLTRASLDASCKYPWPDTRSVADPSGRAKFGFYKDDVAAFEWLREGAPDGRLCIEAQVMDLSDDIAYSVHDFEDAIFGGYIDVRALGARVDHDELVDSMFEWIGGELGHDELIDAFDRLDNLDVWIDSWDGSRLAQSRLKNLTSQLIGRFAAGAVQATHDAYPQESLIRFGADVVVPREIRAEIAVLKGIVAAFVMSKNTRQPIYAEQREILTSVADVLYASGPSALDPGFAADWATASDDAARKRVVVDQVASLTDQSAMSWHDRLVGS*
GCA_008017685.1	VRTB01000005.1	9	HEC-06	VRTB01000005.1_90	HEC-06_WP_012631435.1	HEC-06	78179	80200	-	VRTB01000005.1_78178-80200(-)_1	MTTATNVDATAVNTMRWLSDPATTIVVPVYQRQYRWDIDGCEQLLADIRAVADSRDGHHHFIGSILSSASHDGDSRELVLIDGQQRITTLMLLVAALHHAVLQHPELTGDVTLAEKLRAVLARADDPNRTKLRPHREWAQVFESVVLDRRGADAELRDSRFDDNYAFFRSQIPASEVPRIWRGLQRLEHVAIALHEEANAQQIFESLNSTGAPLRDHELIHNYVLMGLTHAEQSEIEDEFWLPIERNTGTTIGEFWRHYLIATTGREVDTAIPRAVYDAFRHEFPRLDVDTLRARATEWREFSEIYRTLLHPESEADATVSRHLSYLGTFGRGMFPLAMQAYRDYSRGTASKEELIEVLERLQSLLLRRSVIGLSTKRLVARMCRARLEGTEQLLRAIARVTPSDARVRVALKYGALPHPAYVLGRIAGVDSTEGLDVDHVLPLAPGDAWTGDGERSWAELSEDEQNSHRALAPTIGNLTLLEEDLAERGMEAPFPQKRAVYGASAVGISRDLAELPGWGTAAIGERTAALTSEFLRIWPTAPEVGIDDDGLTPILDAQRRSGWPRGWEREFEYVEYRGEHWEVYDVKYLFNRVFKRLWADDRAAVIAFTEQRGGPIFDEQAWTGHWDQIDADHFIYMGWDSKYMLTALQGLLEEAGIASEVFVKYSYIGEVM*
GCA_008017685.1	VRTB01000005.1	10	PD-T4-6	VRTB01000005.1_162	PD-T4-6_WP_011718859.1	PD-T4-6	157094	159010	-	VRTB01000005.1_157093-159010(-)_1	MIGRLLDGRYQVRSRIARGGMATVYLATDLRLERRVAIKVIHPHLADDSQYRLRFIQEARSAARLAHPNVVNVYDQGQDDETAYLVMEYLPGITLRDLLNDHRVLTTEQALDIMEAVLSGLAAAHRSGIVHRDLKPENVLLADDGRIKISDFGLARAASAATATGNALLGTVAYLSPELVTRGVADTRSDIYAIGIMLYEMLAGEQPFQGEQPFHVAQQHANDTVPTPSTLNPRVPAELDELVLWATARDPEQRPRDAGIMLSQLLETQRILSGLGNDDTTPMQHTMVLPMAVGGTDATQVIAPVQPIRPDADLGPNVATLTEKSAKRKSRGGWLVALVLLLAGLAAGAGWYFGAGPGASVSVPDVAGLEPAAAAEALEAQNLVVAAENATAHSPTVPVDRIIGTDPPVGSAVEHGSTVTLIVSLGPEMLPIPTLVGLSEADALTAIADARFTAGTSRYVFHADSAAGTVLQALGAGDVDLVPGETYGEQQEITLIVSRGPIPDVSGQAVEEAKALLAEAGLTGVEAVEEYNDTIPAGLVIRAQAPQGQATVPEGGAVDLIISKGIEQVAVPDVEGDFWADAKAALEGAGLTVDFADLLSGTIANSPLANVATVTGANPAAGSMVDKGSAVQLKLRVL*
GCA_008017685.1	VRTB01000007.1	11	PD-T4-6	VRTB01000007.1_46	PD-T4-6_WP_157124873.1	PD-T4-6	53143	54078	-	VRTB01000007.1_53142-54078(-)_1	MSHDAAHDSAVLLGGRYRLGPALGAGGMASVYRSRDMLLGREVAIKVYRSAALDQAEIDRQEAEIRTIAGLNHPGLVTVLDAGVYLPHPDTPTIFLVMELLSGGSLHERLLRGRLESLEAALLGYDIASALNYLAERNVVHRDIKPGNILLVTYARTDTRIHAKLIDFGIAKSDGRPEITTPGTATGTAQYLSPEQASGEEVGPPSDVYSLGLVLLECITGARAFPGDSIPSAVARLMRDPEVPKDLPEEWRTLLGAMTARKPEDRPALSDVVLDLRTIAVGELARAHDPAHDPSDAAEPADTNGPDVASS*
GCA_008017685.1	VRTB01000007.1	12	RM_type_I	VRTB01000007.1_100	MTase_I_00004	MTase_I	104012	105511	-	VRTB01000007.1_104011-105511(-)_1	VVTGELKSQVDKVWNAFWSGGIANPMEVIEQITYLLFIKRLDELHTLAENKANTLGKSIENPVFPDGIDDSSGWPRPYSDLRWSHFKHFGAADMYKVVSQNVFPFIQGMGEAGSSFAVNMKDARFTIPTPALLVKVVELLENIPMQDRDTKGDVYEYMLSKLATSGQNGQFRTPRHIIQLMVDMAAPTPQDVIVDPAAGTAGFLLVAGEYVRGRHPELWADAALRQHFDRTMFTGFDSDAAMSRIGSMNMLLHGVENATMVRRDSLAEEHTEAVGKHTLVLANPPFAGSLDYDTTAKDLLAIVKTKKTELLFLALMLRLLKNGGRAAVIVPDGVLFGSSTAHRSLRRMLVEDHKLDAVIKLPSGAFKPYTGVSTAILFFTKTSSGGTNSVWFYDIKTDGFTLDDKRTPIDANDLPDVLARWQSLSAPGSPEAGRPRTAQSFLVPKDEIAANNYDLSLNRYKEVEHEHVEHRAPGEILADLSALEQKITDATAVLAETLK*
GCA_008017685.1	VRTB01000007.1	12	RM_type_I	VRTB01000007.1_98	REase_I_00008	REase_I	99258	102659	-	VRTB01000007.1_99257-102659(-)_1	MPSNFDFVRTEWPAIADEARRAEFYTHGDPRSALFYARRTIELAVTWMYRADATLTQPYQNDLSGMLHEPSFKQLVGPGLLTKLNLIRKQGNTAVHKTAPISAVDSVPVVRELFHVMFWFATHYARSPQHRPEPGLPFDAASLPRPQMGAAAKSLAQLRSLAAELAAKDDELANATAQNEQLAAQLAELQRQVALAKQQNATVVDTHDYREDETRDLFIDVLLHEAGWTLDQPRDREFPVAGMPNGTGDGFVDYVLWGDDGMPLAVVEAKRTRKDANVGQQQAKLYADALHVAYGQRPVIFYTNGYEHWIWDDGSYPPRQVQGFYTQDQLALIIQRRTTATPLGSLAISDTIIDRHYQQRAVRKVGEAFEKKERRALLVMATGSGKTRTVIALSDLMIRANRAKRILFLADRIALVNQATSAFKALLPDAAPVNLIAEKDTEGRVYLSTYPTMMGLIDLSGDGLRRFGPGYFDLIVIDEAHRSVYQKYGAIFDYFDALLVGLTATPKNEVDHNTYGLFHLEDGVPTDSYELTDAIAEGYLVPPVGRSIATQFVREGIRYVDLSEDEKEAWDLLDWEDDAIPDEVGASAMNTWLFNQDTVDKVLQTLMSEGRKVAGGDRLGKTIVFAKNNKHAEFIERRFNANYPEHAGHFARIITHKTTHPQSLIDDFSDPAKLPQIAISVDMLDTGIDVPDVVNLVFFKPVHSRTKYWQMVGRGTRLRTDLYGPGEHKTDFVIFDVCQNIEYFNEDYPAAEASAGLSLGERLFRARVTLLASIDDAPDDAELAAVREGLAARLHRQVSGMNLDNFLVRPRRRAVERFSEGAAWLTLRDDDYEEAASLAGLPSADDVIDSDEQAKRFDLFALRAQLGVLTADAGFSAARKRIQAIANALAEQKSIPRVAVNLKLLADVAGDEWWQDVTVPMLEMMRIRLRELVGLIDHQARSIVYTNFTDTTADAGEVELKHVSAGVDRARFRDKALAFLRDHADHLTLAKLRLGHQLTELDLTELERIMLESGQFERNEIAAAATEAEGLGHFVRSLVGMDRAAASDALSAFAGGTTLTGNQLVFIGLIVDQLAQRGTVDPALLYEPPFTGIAPTGPESLFNGAQIAELVAALRRIRAAAEPVASVVDNQTA*
GCA_008017685.1	VRTB01000007.1	12	RM_type_I	VRTB01000007.1_99	Specificity_I_00129	Specificity_I	102807	104015	-	VRTB01000007.1_102806-104015(-)_1	MTLPLVESAKTASVVVSLGSVAKFIRGVTFKPADVSGDGTGVICLRTKNVQRELDLSDVIRIPRHIVRRAEQFVQTGDLVVSSANSWNMVGKASWVGELQEPMAVGGFISVLRAASCNLDSRYLFWWFTSESVQRTVRSFGQQTTNISNLNFERCLALEIPLPPLPEQRRIAGILDQVDELRAQRRRSLALLDEFLDSALSSLVAKSDGTALLGELVQEFRYGTSVKAGAVGAPVLRIPNVSSRELDLTQIKSVELSDAEKARLLLRPGDLLIVRSNGNRAIVGATVEFPDCLVGRDFVYASYLIRARPRPGISSTYLAKYLASSRGRASLMSGATTSAGQYNINTKSLAAIPVTMPTIAEQERFTSLVRSVEESRGEMRSHLARLDELFASLQHRAFRGEL*
GCA_008027235.1	CP032022.1	1	AbiL	CP032022.1_960	AbiLi-2	AbiLi	1006157	1007251	+	CP032022.1_1006156-1007251(+)_1	MIQSVRIKNFKTFKDTQIDGFTKLNIITGGNNVGKSNLLEALYCLVGKSMHPCANLTEIYDNIRKEPLKTESKNLMFYGLDTKEEIQIVITLDNNQTLDLQIKFIASEDQKVIESQIILTAEQTQMPSQLNFTLKKNNEEIYNDHLNIAEIPNQLGYKRQFKNFDPNQLQKLLPFESAVIIPSDTAYRQVYMIQAMRKILDDNQLEKELNERLNQFDNNIQSISFNTNNQLKLKVKNIKEKLPLSAFGDGLKKYLHIVSAFMADNAKTIYIDEVENGLHFSRMKLLLRCVIDFINNNKDGNLQVFMTTHSQEFIEILDQVIREKDFAHQTKLFCLKQDDQYVIPRTYYGENLEYYFENEENLFG*
GCA_008027235.1	CP032022.1	1	AbiL	CP032022.1_961	AbiLii-2	AbiLii	1007280	1007960	+	CP032022.1_1007279-1007960(+)_1	MADKEILIFVEGPSDEVFLEVYLYFLGNFPIKNFKVRSINGKDNLSNRLNEIEQYAKTLIIFDADKDYESNKKEILSKTQQKITEEQIFLFPNNQDDGDLETLLLEIAKHKEIIQCFKRYLKCIECKCIEIKEHHGLIKNIRKNMLYAYLEVFELQKFFQYKWDTNNKKNEENIIIDDKGKIKEEHQEEYEKLKEVIDFNSKSLIPLKNFLEKSTENNQKTNPKIF*
GCA_008027235.1	CP032022.1	2	DMS_other	CP032022.1_353	MTase_III_00007	MTase_III	366314	367741	+	CP032022.1_366313-367741(+)_1	MKTNEAQFYEVLENLFIGVKIEDQPESLLDPTPRALKNGMINLLKAKSKYYQSKKQELEKLIDLKCQNNNDLKEELFDKLYSFFKRYFSANGGIYFNDTPLYDSLYTKSDYEKCSLKKDTALFYKTKDLYYVKSETNYKDFCFELENIIFNFDTSLLESKKYNEKVELIFDLKDIVKDTDTKTNTLNFSVTLKSNNSQTKTNEILKECSNQGVKLDEEVLKKAFGKFKKQGSMDYFIHKNAQGFLKEQLDLYLFEYLFKEMTEFDAKRLNEINTIKEVALQVISLVSEFENELCKIWNKPRLVLNSHFIVSLDKLKAKNYDLNKIANHPNYPKQVKEWQDLNLKTTDNLLENEFLPLDTIYFKDLEEEIKNLFSEDEINGTLIKSENYQALNSLKNRYKEAIDCIYIDPPYNTQNNEFVYADNFKRSSWLAMMENRLELAHALLNDKGVMFVSIDDNEQAYLKALMDEVFNGGGG*
GCA_008027235.1	CP032022.1	2	DMS_other	CP032022.1_354	MTase_III_00005	MTase_III	367725	368786	+	CP032022.1_367724-368786(+)_1	MGGGGDNFDAVIWRKIEENASSGGTMKITHTIRKDHEYILIYYKNKADFRTNKFLELPNFDNDYKNLDNDPRGEFKAGSISMKGTINSKNYYSVTTPGGRVVTRVWRIDKDEFNKLHEDNRIYYGKDGNGIPQIKIFLQEMREVTPKSIFENLGSLYDAKEYELGTMFDKETINGMTPKPEALLQRILEISTKENDLVCDFFAGSGTTCAVAHKLKRKYIGIEMGEHFDSVILPRLKKVIGGFKSGALKEFNGGGAIKVYELESYEEILRKIKYEDNDKPLAYDEQYSDLVGCKNESYTLNVEALEKMGVDIKETLENLWGVGVEFFNEKVVKFKGNDKEVEILKALKEALIW*
GCA_008027235.1	CP032022.1	3	DMS_other	CP032022.1_372	Orf5_00008	Orf5	394235	396052	+	CP032022.1_394234-396052(+)_1	MELLNLDGVIEKGVFEIPSYQRGYAWQKEQLKDFWNDLEYVSKLGDKFHYMHSLTLRELENEFENSAFEIIDGQQRLATSLILLGLLAKITKHKDPKYDSMNLEPILSYKYYGLSEAFRAIMGEEKDLERFQTSFYAKNLIDAYAFFKEKISDTPVGTLEKMFDALTKKMLFSVVELNDNRIDPFSSFETINNRGKDLSTLELFKNRLHFVAHKICDEEDLENLQQEINDTYTRIYHDLRFFKDDHLESFLKHFVAYYYGENSNKFKERLLEMEFNAHRKYDDANLDDEYEKIDELLFYLSYSSKVWNFLHTLDEKAITLKEFKIEITPKTRTLLDKMRRLNALSDNAFLPLLLSLFTIQRVGRSANEQPYTTKELEGLLEYLEHFGFLIYGVAGRDTAKNEWIGLAFMAFQAYKEGEGNIAIEDLPTLEKHFFNKQNNSALEFLEESIHSKKKPRKWYEWGKALNYLLYEYELYHNPETTLNFDDSIESIEHILPQKPDQGYSAKEKSWAKNPHIAHALGNLLLIPKNANSSLSNKPFDEKRKEYLKGSYSEKEVAKNASFGIAQIKERSEKLLDFLIMRYRIAELVGESTIKAFKNALLKEIK*
GCA_008027235.1	CP032022.1	4	DMS_other	CP032022.1_435	Specificity_II_00004	Specificity_II	458042	459265	-	CP032022.1_458041-459265(-)_1	VIGPLSSQLNAIKWGEFRLEDLFEASNGDFDIQKRHINHKGEFVITAGLSNNGVLGQSDIKAKVFESHTITIDMFGCAFYRSFAYKMVTHARVFSLKPKFEINHKIGLFLSTLFFGYPKKFGYENMCSWAKIKNDKVILPLKPTANTQTLEDIDFDFMEKFIAELEQCRLAELQAYLKATGLENTTLSNDEENALNVFNGNNSGGNTPCGLTWQSFRLGDLFEKVSARFLGKGDKFKATSKSITDTHNIPLVYCKKGNNGIMYWGKKGDFETYNNIISIIYNGVIATGLTYAHRDEVGILAESYFIKFKNGNPNFLCNLFIKTAIEKVLYPKYSRDNLATWANKVENELILLPTNPHGGIDFHFMRTFINALMKQTIQGVAQYCGAKIQATKEVISQETPVQKDSLF*
GCA_008027235.1	CP032022.1	5	DMS_other	CP032022.1_482	REase_III_00003	REase_III	509454	512363	-	CP032022.1_509453-512363(-)_1	VKIKFKRLDYQEKCLNQILGVFKGIYFEEPENDAQRIANPVFETEALKNVLLENIENLRSKQKITQGSVGIEKSLNCDILMETGTGKTFCFLECIYALHKNYHLSKFIVLTPSNAIKLGVLKSVEITREFFKSEYSNTHLESYEDIERFILASNHKCCVLVMTDAAFNKEKNTINQSCLENTNLFNGAKSYMQALASMRPIVIIDEPHKFLGDKTKEKLKEFNALITLRFGATFKDDYNNLIYALDSKKAFDCTLVKSISVASVGESDECFLELKEANKKQNEATINYTNLENKTQSVKVKTHDNLGALTHISALEDYIVEKITKTEIRFLNGFNLLLDQKEPFSHLLEGEQEVMLKEAIKSHFEREEGLFKKGIKALCMVFISGVNSYLSEDEKPAKLALLFGKLYQQELEEVLKKPLDENYRAYLERTKDDIQKVHGGYFAKSKKESDEAQVIALILKEKEKLLSFDSDLRFIFSQWALQEGWDNPNVMTICKLAPSHSNITKLQQIGRGLRLAVNDKGERITKEHADFDFVNELVVIVPQVEGDFVGAIQQEISEHSLIKQAFSAEELEKSGMVKKGYYGVLFEKLEGLGFGEKTGDESFKLTLNQNEFLKKEPELENLKDEKYLDFEKLKDFLKDRLSGNSRVRNKNERKTEKIKINKENFKKFETLWAGLNHQARIAYAIDSESLIEEIVKKINASFKVSSKSVSVTTHKKVETMGNNAEKKTFERESACVWSLHEFISALSNKVKLSFKSVAKVLEKIDENKFDLIKKNEQESLKRLEDLFLEIIYQNIKDKISYQMRETTIKNRKNDAFYDEKGEIREFLYGSLGENKYEIKNSSTREKCLYENFMQVDSEIEKDTIEESNDTKIIVFGKLPRVKIPIGLDQTYSPDFGYVVENNDKKVLLVVETKGVDKKSELRPEEERKISTAKKFFEALKKQGVNIEYEIKLNEDQLSALINEVLNRKD*
GCA_008027235.1	CP032022.1	6	DMS_other	CP032022.1_510	mads_3	mad3	543643	545211	+	CP032022.1_543642-545211(+)_1	MRDFNNAQITRLKVRQNAVFEKLDLEFKDGLSAISGASGVGKSVLIASLLGAFGLKESNASNIEVELIVPFLDTEEYGIFREDEHEPLVISVIKKEKTRYFLNQTSLSKNTLKALLKGLIKRLSNDRFSQNELNDILMLSLLDGYIQNKNQAFSPLLDALEEKFTHLEKLEKERRLLEDRKRFQKDLEERLNFEKMKLERLDLKEDEYERLLEQKKLLSSKEKLNDKIALALDVLENTHKITHALESVGHSAEFLKSALLEASALLEKEQAKLEECERLDIEKVLERLGMLSGIIKDYGSIAHAKERLGHVKNELHNLKEIDHYCETYHKEIEQLKTECLKLCEEISGFRKEYLAGFNALLSAKAKDLLLKSPSLILEDAPMSEKGAQKLVLHLQNSQLETLSSGEYSRLRLAFMLLEMEFLKDFKGVLVLDEMDSNLSGEESLAVSKALETLSSHSQIFAISHQVHIPAVAKNHILVFKENHKSLAKTLNNEERVLEIARMIGGSENIESAISFAKEKLKV*
GCA_008027235.1	CP032022.1	7	DMS_other	CP032022.1_618	MTase_II_00157	MTase_II	652794	653486	-	CP032022.1_652793-653486(-)_1	MIQIHHANAFEIIKDFHQQNLKVDAIITDPPYNISVKNNFSTLKSAKRQGIDFGEWDKNFKLLEWIKRYAPLVNPNGCIIIFCSYRFISYIADFLEENGFVVKDFIQWVKTNPMPRNIHRRYVQDTEFALWAVKKKAKWVFNKPKNEKYLRSLILKSPVVSGLEKTKHPTQKSLALMEKIISIHTNPNDIVLDPFMGSGTTGLACKNLERNFIGIESEKEYFQTAQKRLS*
GCA_008027235.1	CP032022.1	7	DMS_other	CP032022.1_619	MTase_II_00020	MTase_II	653464	654186	-	CP032022.1_653463-654186(-)_1	VKNLISCAKGYFLEEIKERLNALGYQLSYQILNAKDYGVPQNRERAFIVGASRFSFDFNLLEPSQSVNIQEAISDLAYLCSNEGAFESDYLNPIQSSYQALMRKDSPKLYNHQATNHSQAALEKLKLINKEQGKECLPKNLHGKQQFKSTWGRLNWNKISPTIDTRFDTPSNGTNSHPELHRSITPREAARIQSFSDDYIFYGNKTSVCKQIGNAVPPLLALALGKAILKSARNDTNPSR*
GCA_008027235.1	CP032022.1	8	Dynamins	CP032022.1_1302	Dynamins__LeoA	LeoA	1384557	1385738	-	CP032022.1_1384556-1385738(-)_1	MNETLEQFKKNQERNQKNLQKLLDFVHTGEKYGIKVEESLKDKIRNAMENVAGQKLKVALVGGFSEGKTSIAAAWIDRLDESMKIDHRESSDEVKIYNIDNEMELVDTPGLFGFEKKEHDNGKIERYKDITKKYVSEAHLILYALNPSNPIKESHKDDLNWLFRTLNLLSRTIFVISRFDEEADIEDEEDYNKRFEIKKENIQNRLNNLISLSEEEKESLIIVAVATNPFDLGVEHWLKHQEEFQKLSHIKALQDATQKKIKENGGKLTIIEEAKKSVIQDVIYRQMPPAKQALQDINREMEYLNKTLEKRRKDIQDLNKEISQARIHLREFIIRYFSDLILQVLGTSLETFNNFVIREIGDKGINIETKVQNEFERQTQGIVNEISKIETGF*
GCA_008027235.1	CP032022.1	8	Dynamins	CP032022.1_1303	Dynamins__LeoBC	LeoBC	1385731	1387275	-	CP032022.1_1385730-1387275(-)_1	VKNDRGSGHALLELEKFQDGAIIGDGRSDFTLKTRSYPFQYNHQNFILLDVPGIEGSEKKVIQQISNATQKAHAIFYVTKTPNPPQKGEEGKRGTIEKIQRQLGLQTEVWTIFNKPINSPRALKDRPINESEKESLKILNKEMKGVLGKHYKGYKAVSTQMAFYGLSSALLPESNFYKNKQKFLKDFKAGESLYQSHFKPLAEFIAEELLKNSCKKIIESNCNKALKAIEQLQKAIKTTIEEQIDPMIKETQEHQQEARYNLDRSTEKFILNLTNSAFYEIDQFKSDLREKMYAHINKNIEDEECKEIFKNELIQGIETLHEDIKWRFRECEKRFDGEIKEAIKQLEYRIKDSLAMLEHISIDRGFNLNFDTDSGIDGFALGASIGGLGLLGIFNAWNPMGWLALTAGIITGLVGIARSIWSFFSSRYKRSQQKKEVDKNLDKACEKIAEAVKSRIESYKKGASEMIENLKASFNDLIVCYERMREGLIKAGEDLWHLDNRIKTTLKNKGTCNE*
GCA_008027235.1	CP032022.1	8	Dynamins	CP032022.1_1304	Dynamins__LeoC	LeoC	1387306	1387590	-	CP032022.1_1387305-1387590(-)_1	MKNIYLGVEKNIKDLQNIFKNADDRDEKLKRFNQEALEVFQQLEFKSLKELESLKNNEEWENFTIAFYGETGAGKSTLIECLRMFFKERSKRDQ*
GCA_008027235.1	CP032022.1	9	HEC-05	CP032022.1_1501	HEC-05_WP_212883090.1	HEC-05	1595184	1596878	-	CP032022.1_1595183-1596878(-)_1	MSMFLDKTIKEVVDELNVRYFLPDIQREYVWLKKADEKKIEQLFDSILRGYPIGSFLFWKLPKEDIAKSDEQDSDKLNFQLYQFITNYDERKPHNEKIRIEQIKRDDLYIVLDGQQRLTSLYIGLKGTRTLKKKNAKINNPNAYEEKRLYLNLKHQPNMDNPEDNYEFEFHAQKPENDKKHWWFKVGDILELKNVWNYANEHGLKGNELELLETLNKAFHDKQLISFFEETEKNLNKVLNIFIRVNSGGVKLSYSDLLMSILTASFSSDIREKMNELVDALKDKGFPNVGKDQVLKTCLLLIGKDTTFELKNFNKKNIKEIEDNWEKITESIYNATKLLKNFGYAGYLGSAYILSSLAYFYFLNSKMNENDKEQARKFVRNAQITSYFTPSTDTKLNNIANSMKDAQTFESFNHNLAKHQTSPLKITNDAIEEMMCSSSHALVFPILQILYPNLNYKINTFHIDHIYPSSKFNEENKKLNKDFCGNHLYNLQLLEGTENKVKKNKDPESWLKEKYKNQQAIEEYKKRNYIDPTLKLEWENIKEFREKREEAIIEKLKEALLPKS*
GCA_008027235.1	CP032022.1	10	HEC-06	CP032022.1_507	HEC-06_WP_099323492.1	HEC-06	540079	541842	+	CP032022.1_540078-541842(+)_1	MANEFKGKDYPLKDILATALVSYYQIPDYQRPYQWTEKNCEKLLDDLFSSYEYYKESGYFCGSLVLIVINTDSETNAETYDIVDGQQRLSTFILLAKVLATLYDKDLNPTSRELLEKSLGDIDGEKRERLHFNAMGLNAKDDFVYALEHFNDSQASKNKNNKNNYLKNAICLKNYLKEKEIKDINDFIKWLYFKVVFIKTTCPNVSMALRIFSVLNARGLPLHAIDVFKVELLKKLANKKDQEEFVSRWSALHQKCSENESKFPKRKENKREKNATETLFSWYLTYLNPVTSGKSMEERLADQFERLNKPPLEYFKGVEDFYNAYCKVLEMQDWHAHLLSYLASDFWRIILCTSILHHYSPQDIEALKELLVKFYYQNWVAEQKEPKKQTNCNIIIALKEKKSVENIASIVKKYFKDENTTQRFKENLQDDHLYEKHKKASKNSWLRPILILVEYFVSDDPRPKRIEKNDFHVEHILPQKPDLSSQWMKDFSEEERGLYTHSLANLTLLGGKKNAQASNLDFKEKKEIYMGHAVKLGKDKRGREKPFKVMTCYKMTIDVAQYTEWTPKSLEKRKEELIGIIESVLTL*
GCA_008027235.1	CP032022.1	11	HEC-06	CP032022.1_1105	HEC-06_WP_099323492.1	HEC-06	1161644	1163734	+	CP032022.1_1161643-1163734(+)_1	MKADAMKLLDFIGKSQEKQFVIPIYQRVYSWEKEQCKQLWDDIVKTGGNNQIEGHFIGSIVFVHDGIYTTNYNELLIIDGQQRLTTITLLFIALRDHLNDEDEFLKKFSRQKIRNRYLINSDEKGDKKFRLILSEPDKDTLLSLIDKDRRKPSEPSSKIMENFKLFEEWIRKNTDKLETIFKGLEKLMVVEISLERGKDNPQLIFESMNSTGKDLTQTDLIRNYILMGLEPEKQKIFYKKYWRAMEEDFKQNETLFNQFVRHYLTIKTREIPNINKVYEAFKDYQQKEGIEIEDLLKDLQKYCGFFCQIAFKKEADKELNKALSFLVDLEMDVIYPLLLELYSDYSDGVLSKADFIPIIALIESYICRRAVCGLGTNSLNKVFPSFTKHIQKDEYFKSLKVHFGYLTEKQRFPNNDEFKKLFITIDFYNFKKREYFLERLENFERKERVYAHEYTTEHIMPQTLEEEWERDLGENFQAIHDKYLHTIGNLTLTGYNQEYSNKSFQEKRDMEKGFKQSPLRLNQSLKDLESFGEKEIEKRANDLADWALKIWTYPKLDAETLEKYKPKKEKKAYDLSSYKFSSDSRELFDILREKIKALDERVTEKFNQKYIAYKFFKINFVDIVVQNKGLNLYLKMNLNELQDEIKEKLKIRDVSNIGCPYFGDMEVKLETKENIPYCLGLIKQALEKQMGGRNRQ*
GCA_008027235.1	CP032022.1	12	HEC-06	CP032022.1_1197	HEC-06_WP_099323492.1	HEC-06	1265321	1267372	+	CP032022.1_1265320-1267372(+)_1	MEAKQSTINDFFALTGTIFSIPVYQRNYTWEEENCEKLLQDIVGISQNKKTHFMGSITYILHLIDDEKSLRKLQEFVIIDGQQRITTIMLLLKAIETKIPNEGIKKEIDRLLNLSGQRLRLKPIKSDKEAFDLVMQNRSHEIQGVSHIRNNYKFFTKELDNYISKGYRIEEIYGAFLRLKIVAIGLKLGEDDPQVVFESINATGVQLKGLDLIRNYLMMGENSDNQNRLYNTYWVPLEDWLGEKDLNEFILTYLRIYFEDKLKKEEREVYYALKAHHRDNFPDDIQGLMSDMREYGRIYQIFLDRDHYFLDRGDPQQLANLRLRIKDLVKIKFGVAKPFVLRCARDFEEGKLDYENFYEILQILISYFVRRSVCGDPTGVLNKVLYSLYRQLGENVSADALKRYLGKSVGQMVFPNDDRIKAAFLVRNAYSANQACKFILLEIEKLSNAEPPKEENLEVEHFYPQNPTQEWRDRVGDYFTFEQDYLNNFGNLTLSGQNQKLGNKPYEAKIELMEQYSSLHLNDYFINNTHSWGIEEVKARSEYLADQFCQVELFKDLPKEYRTREINKTLDDDLTNHNLQSVKLPNQQRKMARNAKELVSVVIDYLLENAREAFESYTDDESQKYIYWSKAKAEAKDRDGTLVVPFEKYGFYFVSNASYQTTGSNLKDLILGCDLNPRDFVVE*
GCA_008027235.1	CP032022.1	13	PDC-M09	CP032022.1_1337	PDC-M09A_WP_204150028.1	PDC-M09A	1416713	1417792	-	CP032022.1_1416712-1417792(-)_1	MPLPFILGGLALVAAGYGVKKGIDALDADCEADEFIKKAENLKEESTKKAESAESDCRRAFMRFGKKKLHVLSHSVSNFLNHFHRLNRSRITIGTKDTDMQDIQKQVLDARKITNQYREVDFFDVSGAVAGSAIGGVLAAYGAYAGVGMLASTAGGVAIAELSGVAATNATLAWLGGGALSVGGFGMVGGMAVLGGLVAGPALAILGAFSASKMEEKLENAKAYCSQVEKAAKEADAVIDNLQAIRKMADLFTRQITKFDALFFSLAQDAIATMKKHNYDTSRYNQKERDQLCVTVSTLMTLSAFLKVSIMDKHQKLNEKVQKALILMRDQVNAIESAQESGHYNVAMIQSKRKGLENL*
GCA_008027235.1	CP032022.1	13	PDC-M09	CP032022.1_1338	PDC-M09B_WP_094489841.1	PDC-M09B	1417803	1419296	-	CP032022.1_1417802-1419296(-)_1	MGSTGEESALHASANREHFSAFDRLEEISKRKVNPNYIKQNINQQAGYSAEIKEQAHVNAHNILVGKRERIVQYDNLSSEKKAQVKKLFPNYATPSKNHEIVDYISVDEKGNVIPGTAVQSKFVGRNGEECFKKLLSKDYEKYFENGAKMKIARNHYGDFQRAVNTRIKSLESQIAKQKGLGDFQKAAHLEEKLQKCKTIKAHTRPASTTKGEAIEARLNPKLSTAKDVASVSHQAGMNAAQTGAWIGGGVSLVTNVYECIANGKDPMKALKHTLVATAKGGALSYGSAFASSSLGGLMQSSANKIIQSLGKGSVPAMIVGACVANATILGRYFSGKIDKTELLKQLGKANTTLISSGAMAVAGQALIPIPVVGALVGGFVGAVLSETFFNAFLKAREEAKLARQRRIEIEKECRELIKLLEIYQNQFKEVFERYFHETTKFFNQSFDELERALYAGDADLAIRVNNKIQERLGQKPLLNNKQECWELITSNKEIEI*
GCA_008027235.1	CP032022.1	14	PDC-S04	CP032022.1_144	PDC-S04_WP_163235784.1	PDC-S04	161836	162369	+	CP032022.1_161835-162369(+)_1	MHLDRQSLEKAKHLIQSGLIDTIEVGTIKGLQEIHRFLFEGLYEFAGKIRDKNISKGNFRFANCLYLDLILPRIESMPQSNFNQIIEKYVEMNIAHPFLEGNGRATRIWLDLLLKKELKKIVLWERIDKAAYLSAMERSPVNDLEIKTLLKKHLSSNTNDPLTLIKGITQSYYYEGL*
GCA_008027235.1	CP032022.1	15	RM_type_I	CP032022.1_497	MTase_I_00010	MTase_I	525832	528129	-	CP032022.1_525831-528129(-)_1	MAIKKSELYSSLWAGADSLRGGMDASEYKNYVLNLLFLKYISDKARNNNFSEIEVPQGCFYEDILALEGDKEIGDKLNKIIAKIAERNDLKGVIDSVDFNDNTKLGEGKAMIDTLSNLVKIFADLSLGAHGALGDDLFGDAYEYLMRHFASESGKSKGQFYTPSEVSLLLSLLLGIDENTRQDKSIYDPTCGSGSLLLKASSLAGEKGLTIYGQEKDISTTALCKMNMILHNSTTADIAKGGSSTLSNPLFTTENGMLKTFDYVVANPPFSLKNWTDGLSIDPKSKQVINDSFNRFEDGTPPEKNGDFAFLLHIIKSLKNTGKGAVILPHGVLFRGNAEGVIRKNLLLKGYIKGVIGLAPNLFYGTSIPACVIVLDKENARARKGVFMIDASKDFKKDGNKNRLRDQDVQKMIDTFNAYKEIPYYSKMVSLEEISANDYNLNIARYIAAKQESEKDLFALINSHKASYLPKNEIETYAPYFKVFKELKNTLFKKSDKEGYYALKTECENIKELITQSLEYQTFHTSILSAFDRLELFETFNDLEPGFNPKTLIEGVCSRVLKEFEKVGILDKYGVYQLFKDYYNEVLQDDWFLISFNGFESAKNLRELTPLKDKNKKANYLEEPDFAIQKTYYKSDLIPKTLIKQRFFEKEAKELEELENALNEKEALLNEFIEEHSNEEGLFDGLKINESVLKKELKNATDPEDEKILKTALEWLEAKNKALKMKNKAHEELELKAFHQYKNLKLGEIKDLIIKDKWLNSLKTP*
GCA_008027235.1	CP032022.1	15	RM_type_I	CP032022.1_498	REase_I_00004	REase_I	528196	528987	+	CP032022.1_528195-528987(+)_1	MVKTEKEVQKQVIETFKSMGYAYLGDLTKSDNENINKESLKAWLIKNQKINDERWHKIEHKIHNALKNDLYEANQTFYELLIYGVKTQISQNENTQTTWLIDWKDISKNEFSVAEEVSVKGPNAKRPDVVLYVNGIALGVLELKKSSVSVESGIRQNLDNQKKEFIRDFFKTIQLVMAGNESQGLKYGVIETKEKYYLSWKEEGVQKNLFETIECFLKKERFLEFIHDFLIFDKGQKKCARFHQYFAIKKTQEFIQRKEGGII*
GCA_008027235.1	CP032022.1	15	RM_type_I	CP032022.1_500	REase_I_00005	REase_I	529286	531175	+	CP032022.1_529285-531175(+)_1	VDECHRTQSAKLHKAMKSLLPNAIFIAFSGTPLLKQEKKTSQEMFGNYIHCYKFNEAVSDRVVLDLNYEARSVDQYVSSPEKLDEYFELKTQGLNEAAKTELKKKWVNLQKVFSTKDRLENIVQDIVLDMAKLPRLRNGKGNAMLVAESIYNACRYFELFLETELKDKVAVITSYEPNIADLKDCGSDESEESYKYRAYCTMLQNFFNEKDEKKALNKIKEFEEKVKERFINEPNRMKLLIVVDKLLTGFDAPSLTYLYMDKKMQDHGLFQAVCRVNRLDGEDKDFGCIIDYKDLFDSLQEAHSDYTNKAFENYERGDIQGLISDKSQKIKKKLEEVRGQLRSLCESVKEPKDEMDYIAYFCGSDLEKNAQKRRLFYQLVGAFLRMFVELNNLEKPIYSKEEMQKIKQEAEFYRHLQKVIGLSSGDSVDLKSYSEDMRRILDAYIKTTDSEVLFKIEDQGLCEVLAQMDINDFNKVLSQAFKNESSMAESIANNTKKRIIEKEASDPKYYEKLSSLLNDLINQFREKKLTYLEYLQQIHDLAKKVIDKEDRNYPKKINTNALKILYDNLDQNEALALETDACIRDNKKDGWVGHNQKEKNLKIALRKIINDKNSLERIFELAKRTDEYH*
GCA_008027235.1	CP032022.1	16	RM_type_I	CP032022.1_1029	Specificity_I_00061	Specificity_I	1073121	1074218	-	CP032022.1_1073120-1074218(-)_1	LSEWQTFCLKDLVKIFGGSTPPTNNPKNYGNKIRWITAKDLSTLQGRYIKKGSRSISRLGFKSCSTFLLPKHAILFSVRAPIGYTAIISKRSCTDRGLMGLVPNKKIYFEFLYYLLKYHKHNISNMGVGTTFKGISKPALGLFQVKIPTTYYEQQKIASTLSVLDQKIENNHKINELLHNLAHKVYEYYFKYKPKNAKLEQIIIENPKSSIMVKNAQKTQDKYPFFTSGDNILSYPKAIVDGRNCFLNTGGNADIKFYVGKASYSTDTWCIGANEFSDYLYLLLSSIKTHINQSFFQGTSLKHLQKNLLKKYPIYMPSVHEIKKFNQIMMPLLTLISINTRTSKKLEQIRDFLLPLLLKQQVKPQ*
GCA_008027235.1	CP032022.1	16	RM_type_I	CP032022.1_1030	MTase_I_00016	MTase_I	1074211	1075842	-	CP032022.1_1074210-1075842(-)_1	MPNNALLQIKQDTLSLIDDLKVICTSFGLGNDGNEYKIITQCFLYKFLCDKFEFLFEQEFPNQTIQDYKDFNEEEKEDFFITLIDKRLPKLAYDDLLSSLFEKHFNDNDLHLKLDTIFNRISSNNAELFNTQSTDKTTIALFESVSPYINEESKRANFTRALLDKLKNFNFKQAFLNLQNQQGYDFFAPIFEYLLKDYNNAGGGKYAEYYTPLSIASIIAKLLVSEPTQSVKIYDPSAGTGTLLMALAHQIGTDSCTLYAQDISQKSLRMLKLNLILNDLTHSLRYAIEGNTLTNPYHSKDHKGKMDFIVSNPPFKLDFSNEHAEISQNKNDFFLGVPNIPKNDKSKMPIYTLFFQHCLNMLSPKGKGAIVVPTGFISAKSGVENKIVRHLVDGRLVYGVVCMPSQVFANTGTNVSIIFFQKTPSAKEVVLIDASKLGEEYTENKNKKTRLRGSDIDLILETFQNKTKKADFCALVSFDEITEKNYSLNPGQYFIIEDTSETISQAEFEHLMQQYSRELTSLFDESQSLQQEILETLKGVRFE*
GCA_008027235.1	CP032022.1	16	RM_type_I	CP032022.1_1031	REase_I_00001	REase_I	1075835	1078111	-	CP032022.1_1075834-1078111(-)_1	MFASLNVLKELQKHYETNPKDPLKGIIWHTQGSGKTALTYHLTKLIRDFFSPLNKKTKFYFIVDRLDLLEQAKNEFSKRDLCVHEAENKEDLSQKLKNSRVFEGPQGNDEIIVVNIQKFKSPNEEKAPNEDHSDSMPKEIISKTELQEATKDNHDLQRVFIIDEAHRSYDPKGCFYANLIECDKTAIKIALTGTPLLEDNAQDKATRNTFGDYLHTYSYAESIKDRHTLKLQLEIIEKSYKEKLQKIYRLLQESITIEDIEVKKETIFNHERYIKEMLYYIIRDLLNFRRLNDDENLKAMVVCFSSAQAKLANCLFNEVQEKVLQENPNLRILKKLQSSLILHDEQEVKEKIYSFKHKDTDIVFVFNMLLTGFDLPSLKRLYIHRELKDHNLLQALARVNRPYNNMSFGYLIDFVGIKENYDKTTDDYLKELNQFNQSDSNIKDNLKDMFADRETLEKDIKNAYDDLFNYPIDDIEAMTSTIVNISAMNELLKVSHAINTLKINYNLIRTSSDEKILSLKEKMDIEKISKISSMLSKKAKQLHALKNINEPKNPNDLMILEDLIALLDFKIEFKESKELHFKEKEEISAKYKQAKEMLEKIPDQQDKEVQKISKELSKLIQEPLTNHNFDGISHSYSAIISQLQQHKEQTTNLLNKYNNDRAYAITHKRLHNRLMEENISKGIFTLLSALKKAIDGRISKRQEILNEETTLKNAIKAELRNAFKEYPSLKDLQKETEFIAQTLFNELTQNHHQGNLNA*
GCA_008027235.1	CP032022.1	17	RM_type_I	CP032022.1_1415	REase_I_00009	REase_I	1495318	1498317	-	CP032022.1_1495317-1498317(-)_1	MNYETIAESNESTVVAQFHSDNERKSAYESEAQLEREFIALLEKQGYEFKKIHNEKELKDNLKEQLEKLNDHHFTPKEWDALYYQFIANKNEDYKAKTKKIQEDPIFNLTLENGKTKNVKIIDKKNIHRNALQVIHQYSAKGKYENRYDVSVLVNGLPLVHVELKKRGVAIREAFNQIKRYKRDSFSAEDGLFDFVQIFVISNGTSSKYYSNTTRIAQIEKNNKADTFEFTNYWEDSKNRNIEDLMDFAKSFFAKRSLLNVLTRYCVFTSEEVLLVMRPYQIVAAERILEKIKATHESKTYGKSQSAGYIWHTTGSGKTLTSFKSATLAKELEHVSKVLFVVDRKDLDYQTMKEYDKFQKDCANSNTSTKILKEQLENPSAKIIITTIQKLDKFVKSHLKGHAIFNEEVVMIFDECHRSQLGSMHQAITKAFKKYHLFGFTGTPIFAANCDKNNPLGTTEQKFGECLHQYTIIDAIRDKNVLPFRVEYHNTIKAKEGIIDNKVRAVDEKNALLDTRRIKEIAKCILERFNQATKNKKFNSILACSNIEALKKYYRAFKEEKHDLKIATIFSYSANEELEALEDENNESACQLDKSSRDFLEGAIADYNGMFKTSFDTSDQKFQSYYKDLSQKVKDREIDLLMVVNMFLTGFDATRINTLWVDKNLKYHGLIQAFSRANRILDSVKTHGNIVCFRDLEQDLNDALMLFGNKDAQSIALLRKYEDYLKGYIDNNKEYEGYEGLIERLLTEFPLKEPIISESQKKDFIKLFGKILKLENILNSFENFKKDDYINPRDFQDYQSKYLDFYDEMRPEKGRDKEEINDDLIFEIELIKQVEVNIDYILNLIEKFAKEHDLEIQGVKTKIEPILNSSIELRNKKDLIMDFIDKYNKDQEVHAHFQDYIHQKREEEFQNIIEENRLNEEKAYLFMQHAFKGGEIDFSGTKFPEIIEEKPSRFDKNSCYQEVKEKVAASLSRFFHRFCDLTSAIFKKNGVKKDEVNEK*
GCA_008027235.1	CP032022.1	17	RM_type_I	CP032022.1_1416	Specificity_I_00026	Specificity_I	1498483	1499781	-	CP032022.1_1498482-1499781(-)_1	MHKIELLLHTLAPKGVGFKTLEEVFEIKNGYTPSKNNPEFWEKGTIPWFRMEDIRENGRILKDSIQHITPKALKGKKLFPKNSIIISTTATIGEHALLIVDSLANQRFTFLSKKVNCDIALDMKFFFYQCFLLGEWCKNNTNVSGFASVDMTAFKKYKFPIPPLEIQQEIVTILDAFTELNAELNAELNAELNARKKQYEYYQNMLLDFNDINQSHKDAKERLAHKPYPKRLKTLLHTLAPKGVGFRKLGEVLEYDQPNQYCVTSKEFDKSYPTPVLTAGKTFILGYTNEKDNIYQASKSSPVIIFDDFTTATQWVDFPFKVKSSAMKILLPKNPTINIRFIFFYMQTIPYNISGEHTRQWISRYSQITIPIPPLEIQQEIVKILDQFSILTTDLLAGIPAEIEARKKQYEYYREKLLTFKPLTPLNSKELA*
GCA_008027235.1	CP032022.1	17	RM_type_I	CP032022.1_1417	MTase_I_00005	MTase_I	1499792	1501387	-	CP032022.1_1499791-1501387(-)_1	MENKNTQANEKNNEHASSSLERNELHNTIWKVANELRGSVDGWDFKQYVLGILFYRYISENMANHHNEYERKIDPSFDYASLSDEEAEIVRKSTIEEKGFFIPPSALFCNVLKNAPNNEDLNVTLQNIFTEIEKSSLGTPSEENVKGLFADLDVNSNKLGSSHKNRVEKLTKILQAIGDMQLGDYLKSGIDVFGDAYEYLMAMYASNAGKSGGEFFTPQEVSELLAKIALHNQESVNKVYDPCCGSGSLLLQFSKVLGDKNVSKGYFGQEINLTTYNLCRINMFLHDINYSKFHIALGDTLLDPKHEDDEPFDAIVSNPPYSTKWMGDKDPILINDERFSPAGVLAPKNAADLAFTMHMLSYLSNQGAAAIVEFPGVLYRGGAEKKIREYLVKENFIDCVIALPENLFFGTNIATCILVLKKNKKDDATLFIDASKEFVKEGKKNKLKERNREKILQTYIERKAIKHFAALANIEKIQENDYNLSVNRYVEQEDTKEIIDIKALNIEIAQIVEKQSALRNSLDLIIKELEA*
GCA_008027235.1	CP032022.1	18	RM_type_II	CP032022.1_69	MTase_II_00066	MTase_II	78057	79019	+	CP032022.1_78056-79019(+)_1	MQTLFKEVTPKRYVNGNEMKENSSNALDQYFTKPSVALKCFQKACEVIKKYENLDDFIFLEPSAGDGVFYDLFPKNRRIGIDIEPKRDGFIQCDFLNYKLPTHQKIICLGNPPFGHRGVMALEFINHARNCDFVCFILPMFFESQGKGSIKYRVKGLNLLYSERLEKNAFIDFKNKEVDVHCVFQIWSKKYQNKKSEFSWYKNRHKEPFGEYIKVFTVSLAKNRECGKEWIFNQKASFYISSTFYKSTQIVENFEEVKYQSGIAVVFTSADKVLNAKLKKLFKEIDWTKYASLATNSCYHLGKSHIFQALHDHLDSLKDN*
GCA_008027235.1	CP032022.1	18	RM_type_II	CP032022.1_70	REase_II_00100	REase_II	79019	79567	+	CP032022.1_79018-79567(+)_1	MDLEQAFLKIIEKKHKELNLGQDYNAIFSKIRDFEANAIGQIGEEFLKSALNAIDEVINDGIIHDEYDIMTKSGVSFEVKTARKGRTNNTFQFNGINPRYNYDFLICLGVCEDQLLYRVFKKDEIHYIHKERKYFMKQNEFKKQLVPMNPDNQVNYKLTLNIKELKEITNLIKELERVLELD*
GCA_008027235.1	CP032022.1	19	RM_type_II	CP032022.1_350	REase_II_00108	REase_II	363148	364419	-	CP032022.1_363147-364419(-)_1	MLKLEKILLEITQLDPSKECLKFLANRIKSSDYRGLHLSQHNRYDQNKIKIIIQAIFNEVGEDFLQIRTTDMSKRPNNIIGEEVYAKVVDNICKSEMPQDNSGKKNQVTQDSLRKNLFVDMHRMGLIERYNKNKEPTNPYIQSNIKYISLTPLAIEFLNAQDLLRKNFCYTQALENLLQGFGAECREVMIELENHYLDIEEMMFFVTFLNIENFTRSEIIEYVREYRSLSRIQKEKLKELVQDYCNPNHFNGNKLEKRDYHNWKNQAQQIFSLLEQSVFFETNKERLILKTLNEENKQNDKKLKRSIKEKALYFEKHGVKKEKGFELHHIVPLCLARSVEEFDLLDKWENLIYIDAFNHAKISQTQNKHICLYFKNCDVILSKGLKEEQESLYLTYIENVLYKLDLQNAMLECNKDLLHSKNG*
GCA_008027235.1	CP032022.1	19	RM_type_II	CP032022.1_351	MTase_II_00157	MTase_II	364444	365217	-	CP032022.1_364443-365217(-)_1	LILNKIYIEDVFTFLDKLEDKSVDLAIIDPPYNLKIASWDSFKNDEEFLTFSYAWIDKMLPKIKDTGSFYIFNTPFNCALFLAYLCHKKAHFLNFITWVKKDGFANAKKRYNHAQESILFYSMHKKNYTFNADEVRIAYESTERIKHAQSKGILKNNKRWFPNPKGKLCLDVWEITSQRHVEKEKGKILKPKHPSIKPKALIERMIKASSNENDLILDLFSGSGMTSLVAKSLGRNFIGCETHVEYVHEGLEMFKYN*
GCA_008027235.1	CP032022.1	19	RM_type_II	CP032022.1_352	MTase_II_00139	MTase_II	365204	366052	-	CP032022.1_365203-366052(-)_1	VFYHSSTNMNEVPDNSVDLIITSPPYFNIKDYAKNGTQDLQHSVQHVEDLGALEKYEDYLLGLLKVWLECYRVLKPNGKLCINVPLMPMLKKVLNTHYNRHIFDLHADIQHSILHDLNNTLENKPKMFLLDVYIWKRANPTKRLMFGSYPYPRNFYAQNTIEFIGVFVKDGKPKQPTEEQKEQSQLTQEEWVEFTKQIWEIPIPNKNDIAFGKHAALMPAELARRLIRLYSCVGDVVLDPFSGSGTTLREAKLLKRNFIGYELYENYKPLIEQKLGNLFDFE*
GCA_008027235.1	CP032022.1	20	RM_type_II	CP032022.1_623	REase_II_00116	REase_II	656515	657702	-	CP032022.1_656514-657702(-)_1	LGVLLSRFQIKNGCIYGVCSYRASKFISGYEESKVRVLNALNTLSAYPIWQSNQESVTKIKGTFVFILENDLHLDENSFYKKLLNSLIDNDFFNRSHLINSMTPNQKLFLSGFFESRGSIDAQRNFLTLDYFFHSPLEFNKFYYLIDHFTIPSEALNFNFRELQPEYAQGIKRNAQFRIYLDWYLYHIGLFNPYKAKIAEHVFKTTLVNDNGYYKLSYLPRTEYHGNSFIERAHFYLKNVYQQDLDDKSIEKLREQLGFIQDSEEFRRDSKIISFYRLSTPNVCNACCDDYDIKERSFISLPLYQITQRSDSYYTEIHHVVSLGKNKELDVLENLAKLCPTCHRALRKGASAEGFQKRLIGKILNRNKGNLEFAKLRFETDDFLTLIDKIYESLK*
GCA_008027235.1	CP032022.1	20	RM_type_II	CP032022.1_624	REase_II_00090	REase_II	657891	659150	-	CP032022.1_657890-659150(-)_1	MKEQQIIDFLKIRDYDIRKTQNARWIDQKCTPDVLSLVADCILEFTQYNIEKSFSIKDIWDSPYTNENVKMIFSKPDLNSDFSMHEYDKFFSQPIKLLAYSGILFETKTGNRNIYTIQNIELLEYLMQRETNALKFLILYVQKVLMDSGIYPLFDNFLQKQDTESFKQLKDGFTHFTINNTAINNATECFRIFTKIINPLAFYYGKKGTRKGFLSNTIITKDELNYNRINWRDIGKDKNITRQEYDLINSKRIANSNYLISKAKKVVKQYNDKFNHSLSEVKGENETAQATQMHHIFPVQDFPLIADYIENLIVLTPNQHFIYAHPNNQTRLIDKDFQYICLLAKTNTIFNDTQDVYDWKHYIFVLNMGLKTTIFSQVNNKRELLRAIDTFYFDFNKSKDPSWQYLLDKNDLRAFKLKF*
GCA_008027235.1	CP032022.1	20	RM_type_II	CP032022.1_625	MTase_II_00063	MTase_II	659328	660707	-	CP032022.1_659327-660707(-)_1	MLFNQTLTYISLFSGAGVGCYGFLEEGFECIATNETLEKRLNIQRINNKCKFDEGYICGDIKELEIKEKILKRIEFYSKNFGNDRVDLVVATPPCQGMSVANHKKKNDEIKRNSLVIESVDLIKQIKPRFFILENVPSFYKTGCIDKNDNLLEIGTMIEQNLSGDYRLYDEVINFKNFGANSSRTRTLVIGVCKEFKDFVSALEFFPDFKEEKTLKEVIGSLKPLTWGEYDSADFYHSFRTYPKHMQEWIKDLKEGQSAFENAELNKKPHKMVGNKIVLNVSKNGDKYKRQKYHSVAPCIHTRNDQMASQNTIHPKDDRVFSIRELMLLMNIPSRFKWLDSELQELNALNQQEKEKISKQNEMNIRQSIGEAVPTIIFKQIALKIKNFMSQIHLSYKEIIKFIDLHSLSEPQNLKRFILENKNKIARASLVSLAEMANSKRIEKSAYFTNPFIIKRLCG*
GCA_008027235.1	CP032022.1	21	RM_type_II	CP032022.1_910	REase_II_00101	REase_II	953457	954149	-	CP032022.1_953456-954149(-)_1	VDSIKDIIQVYNSVVKDIDKDAHGQDSRAYGGVIRSAKGKLQEYISEEIVKIAWQNIGAKADRLEINSNKIKIPIKDSYIENIANQQVKEYILEHKKDYYYGLSVDKHVFVDNQLVMGIECKAYTENAMLKRILVDFHLLKTLYPNISCYLFQLESQLGGDYSALPETPLGSKPTHSIMSYFESVNLNIVTLLKGERDINQPIHKNFKPLEEENLNKTIKLMENELKVYL*
GCA_008027235.1	CP032022.1	21	RM_type_II	CP032022.1_911	MTase_II_00139	MTase_II	954151	955269	-	CP032022.1_954150-955269(-)_1	MQDYRTLTLENIYAPDEITDALSLLQSCGIESIVNPSNITLNFDIVDLKMLESTTQNTLVQKTLEELYKIRSFSSQNGKIVFKSFNKAKKVANKKQNAKARLAYESYKKEFSKETNEIQSCLNQIYCEDSLEFLKKLPNNCIDIVLTSPPYNFGINYNATQDTNLWQEYFNTLFAIFKECIRVLKSGGRIVVNIQPMFSDYIPTHHFISKFFIDEGLIWKGEILWEKNNYNCKYCTWGSWKSPAAPYLKYSWEFIEIFCKNNLKKEGDKDSIDITDDEFKKWVYGKWNFAPERNMKQYGHDAMFPEELVKRCLKLFSYQNDIVLDPFNGAGTTTKVAKQLGRRFIGIDISEKYCEVAKERLKETTNLFNAGI*
GCA_008027235.1	CP032022.1	22	RM_type_II	CP032022.1_1069	MTase_II_00061	MTase_II	1119090	1120082	+	CP032022.1_1119089-1120082(+)_1	VNLGAYYTPPYLVDCAYKLLKKHVGIENYTLLDTACGNKEFLKLHHPKKIGADIDPKCGALMINALVNPKRENYGISQDEPLIIVGNPPYNDRTSFIKQDIKNKDFIFEIDHHLKSRDLGISFLKSFAILKPAFICVLHPLSYLIKEANFKQLKLFKDHYRLLDALVVSSKSFTKSNEFPIVIALYERGRMDYAEIRRFVFPTDCDTTLCLNDFDYIANYVDKYPNAKKVGACVGYFFPMRDINALKRNKTFLNAPSENAVRISQDKLIYYQYIHYFKEIAPKIPYYFGNLDIIIDHFAFLEIKDAFLKDKRARLEYFKKLFQGHPCEFD*
GCA_008027235.1	CP032022.1	22	RM_type_II	CP032022.1_1070	REase_II_00140	REase_II	1120069	1120824	+	CP032022.1_1120068-1120824(+)_1	VSLIRIDNNKKVIGVSIPLTSISGKVCVKIRHAFSDYGISTATRKIPFSLKHYVEWQIGYDVPIKDKEKFELTTLKDEKYHFLGANNKVKTLYELSEIIYYAKQLNLISLENLENTLKYLEKQKQFIEDNFTITRERFRLHQFGGMDFELSRISYPLLIHSFNDNQLSEIVIREQQYGSKTQAMLYFCFSILELKTATPLLNRTAALKEHALLIIHKTNALVFLEMLKIFGLLSQAHHNDVLKILEKILQN*
GCA_008027235.1	CP032022.1	23	RM_type_II	CP032022.1_1261	MTase_II_00062	MTase_II	1336618	1337832	+	CP032022.1_1336617-1337832(+)_1	MPTISKNKPYSFIKNLEFYTIKRIKDMGSHPSEDHLNKLLELFKQDLSIDLKREIASSIGRQLDDDIIYIFLKQEAFKEHYMEVVYQFLRTALYKSKDMRFAKLCDDLLQYYQNENMQKMKQYYDYRHTKKPPLKIIENIIKKPSLLIGDNAQTLNKIVPNSINLIFTSPPYYNARIYSDYKNYKDYLNAMSQSLKACFRVLEEGRFIIINVSPVITKRAGREFESVRYPIHFDFHQILIDNGFYFVDEILWIKPDFSVPNRIGGYLQNKKPLGYKPNCVSESLLVYRKKAPFLLDKNIKIAEKRLKPSKQNHTLFGKKELPIETTNCWYITPKSSKDHPAVFPESLCERVLNYYSFENEVVCDPFAGSGTFGMVAKSMGRIPLLCEQHPKYAQNLIKLGFKEI*
GCA_008027235.1	CP032022.1	23	RM_type_II	CP032022.1_1262	REase_II_00098	REase_II	1337835	1338707	+	CP032022.1_1337834-1338707(+)_1	MNFNELALNHTIDLLLKGKDYREVVLNTINTEFLDFAISFFKDIIYAKMHDKSIDFSWYQQYVLDNKDPKNIAILCGTNIKTIFNTYGTSTKEVVLDIAQNNLKYLYEILQNLENDNIADLGINIKITYKDISVNLDLKESLLVINALATKKIALRGSAYSMIGKRIEKPLMLELCKRCCISESHIDATNFKKDKKLEYDREVDFKLYNKDRSKVYRVEVKLMSKGNPESADTVIARNTDIFIAYTLSEQNKQQLENLNIVYLELKNNSNILLDFKKLCKRLDIPLINHA*
GCA_008027235.1	CP032022.1	24	RM_type_IIG	CP032022.1_436	REase_MTase_IIG_00021	REase_MTase_IIG	459262	461298	-	CP032022.1_459261-461298(-)_1	MNKPQSIEPLIADKFNNELRSYNLEYKLEQESLNKEIDEALKNYASKSGGLGGNRPDVKLLLNTQDPNRRVPILIEYKGLKDKLIKLDKNKLVENFKNHEPHYKNIREYALNGALHYANAILHHTIYTECIAIGITGYKDDKGGICSQIAIYYVNKSNLGMGIDVSKGEKAYSDLSFLSRKHFNDFVKRLDTLSLSDKDLERIREKKNQEIEDCLTRLNNDIYKKEKLSLSEEDRLYLVVASIIANLGISNSVAPLKKEDLKSSDEVHQRDGDIMLRKIQSFLEHKHLPQEKKQSIISLLEPLLRNENDNKAINGESRLKRCFSEIVDNLGIYYKIGLSTDFTGKLFNEMYRWLGFTQDQLNDVVLTPPYAATLLARLSKVNKDSFVWDFATGSAGLLVASMNLMIEDAKKCITSPEELEQKIVHIKAKQLLGIEKLQKIYILAVLNMILMGDGSSQILNQDSLSGFDGKVNNEAFKANAFVLNPPYSASGNGIVFVEQALAKMQSGYASVIIQSSAGSGKAKEYNVRILEKHTLLASIKMPLDLFIGKSSVQTHIYVFRVNEKHDAKQRVKFINFSNDGYARANRKKAKASHNLKDTHNAKERYNEVVDLVHIGQSCLKFLSEDDYYENTIDPKNGSDWNQNKPTDTKPELEDFKRTIADYLSYEVGLILKNQTPPK*
GCA_008027235.1	CP032022.1	25	RM_type_IIG	CP032022.1_481	REase_MTase_IIG_00017	REase_MTase_IIG	505562	509335	-	CP032022.1_505561-509335(-)_1	MIRFTRILLKDFIKKYNPPTPTKETIENFEKEINSLLENAPRQDDEEFQKNEINKFLKNAYGYDCNTKKKVDSAIYVDGEVQVLIEVKALNKKTEFPKDKENLLSKAFCQMVFYFLEEREKEKNNSLKHTIICNVHEFFLFDCKDLLFLNEDKRIKKFYKNYAQKEGTDSSKPKFYEDLEQYLKEDFQGKLPYTYFNLNDDFKELPLIYQVLSQEVLLKQKKTLDANTLNKDFYEELLYILGLEEQNEKGKTLIKPSRTKNSLSDALKKQYKNLDDEEVMALLIAWNNRILFLRLLESLLISFKHFEKPFLTTENFKDFNALNTLFFEVLAKKNSERLSEIKEDKILGKIPYLNSSLFDKTPLESKGHEIKLLDNKKLEIYKNSVLKKHEGYQKEKDLPLLKYLFEFLRLHKFTTTPEDIKDGADTSESCLINPSVLGLVFEKLNGYKEGSFYTPSFITSYMCKESITPIVWDKFNAIYQWDCENLKALREKIDRNFSNEKAKEYLQLLLTLRVCDPAVGSGHFLVSALNEMVLIAYELGLIASLYRHELRLENDEIIIHTPEDKVFKYTIPHSENDPHHQIQKELFNLKKDIIENCLFGVDINPNSCEITKLRLWIELLKYSYYIFEEGKNTNNLETLPNIDINIKCANSLISRFNLNDDLKKIPNIKKKIQEYKDLVAQYKDPNPLFPLNKTDLTNKIQDLKTTFSLELKDSKTKEELEKAIEKHITKYNFFALDNKSLLDGLNYFIPSLFGTLKLSSKEEEEAFASYGRIRALRKKLDDALSGREYQNAFEWRFEFPEVLDDEGDFLGFDCIIGNPPYIRQEHIKDLKPLLEKQYQDFYNSTADIYTYFFALSYHLLKEKGFSAFITSNKYARAKYGAQLREWLLKKTTLVSYMELNALKVFESAAVDTSIIHFIKQAPPKESDFKYYEPTPNDKDDLKSTPSLLMRQNALSTESFIFANATLLDLRDKIESVGTPLKDWDIQIYRGILTGANEAFIIPTEKREEILNACKTQEERKRTERLIKPILRGKDIKRYSYEWAGEWIIFIPWHFPNTDSQKSMEENEQDFSIHYPIVYAHLLSHKDKLLKRNKDETGKRYEWYCLQRWAANYLQDFEKEKIVYPCIMAKEPCFVYEEKGFYAPAPANIITGDKTEIKYLTALLNSKCIYFAMRKFYMGGGIEGELKTNNLEKIPIPKITPKNQELAHKITDYAKQILALKEKNPKDNTQELEKEIDALVYQLYNLTDEEIKTIEDGQ*
GCA_008027235.1	CP032022.1	26	RM_type_IIG	CP032022.1_1239	REase_MTase_IIG_00002	REase_MTase_IIG	1307967	1312505	+	CP032022.1_1307966-1312505(+)_1	MQEISAYELIKEKLHAIPNLRHKGSLFEKISKQFLQEHDSANEYESIDLWYDWKLRGKERDKGIDIVITTSNKECIAVQCKFHQNSISYNDISPFLTQLLSGVGEVRFKKGIIISTSNLTSEALKAIEQIRSTGMGIDIDEITEEDFIYSRIDWEKFDPTKTEGEIPLCDKKKPHTHQTEAINATKEYFSDPKNKRGKLIMACGTGKTYTSLKIMEALDSKITLFLAPSIALLSQTFREYVQEKSEPFYVSIVCSDDKTGQSKKNKSKNEDNDDIKFSELPLKPSTRLEDILSAYEKAQKENKRFIIFSTYQSALRIKEAQEAGLKEIDLIICDEAHRTVGAMYSSNERDDKNAFTLCHSDGNIKAKKRLYMTATPKVYSESSKAKAKESDNVIYSMDDADTFGEEIYTLNFERAIALDLLTDYKVIILAVRSENLSGVTNSVSKKISQLEAKGTKLDKKLINNEFVCKIVGTHKGLAKQDLIALDDENKEDNDLKNKADTFVSQRAISFCKSIQTSKNIKDSFETIMECYDEELKKKSFKNLKISIDHIDGTMNCKERLDKLENLNTFEPNICKVLSNARCLNEGVDVPVLDSVIFFDGRSAMVDIIQAVGRVMRKAKNKKRGYIILPIALRESEIKNLDEAVKNTNFQNIWKVLKALRSHDSSLVDEAIFKEKIKIFGSDDSSNPDDEEELQKDKTQHPNDPKQAQKTLFDAILLQDLANAVYNVMPTKLGDRNYWENFAKKTGNIARTLNERLKELFGKNPEIFDNFLTSLRGNIHQNIKEEEALDMIISHIITKPIFDAIFGDNIQNPIAKALDKMVLKLSDLGLEGETKDLKNLYESVKTEVAHAKSQKSQQELIKNLYNTFFKEAFRKQSEKLGIVYTPIEVVDFILRATNGILKKHFNTDFNDQNITIFDPFTGTGSFIARLLSKENDLISDEALKEKFLNHLFAFDIVLLAYYIALINITQAAQSRDGSLKNFKNIALTDSLDIYEEKNDKGVLPTFEDLKENKEIKSTIEKQNIRVIIGNPPYSAGAKSQNDNNQNLSHPKLEKRVYEKYGKNSTAQVGKTTRDTLIQSIYMASDLLKDRGVLGFVVNGSFIDSKSGDGFRKCVAQEFAHLYVLNLRGNARTSGETFKKEGGKIFDSGSRATIAIIFFVKDTSVKNSAIHYYDIGDYLKREEKLNRLANFTDLDAIKFETIIPNNKGDWINQRNDAFEKLIPLKRDKKRQNPSVFDINSLGIATGCDHWVYNFSPNILTQSVQKCIDTYNADLKRFNARFRESFKQRTKGVKAGDRYKHLNSQEITTDKTKIAWTRSLKQGFIKNENLPESSMERIRLAMYRPFNKQWLYWDKTWNEEQSQLPKIFPDKGAQNVVINTTKRNFSALISDAIPDIHFIGDANAYPLYYYDDLGNRYNAISGYALNLFRRHYKDNAITEEEIFYYIYAILHHKGYLEKYKNSLAKEAPRVALSEDFKELSMLGKELAELHLNYESGEMHDSVKYTTLMNAEMEGY*
GCA_008027235.1	CP032022.1	27	RM_type_III	CP032022.1_367	MTase_III_00013	MTase_III	382601	384415	-	CP032022.1_382600-384415(-)_1	MLKTPLKTLLDILINHFTKERLVTLILTADEKLLTFMLENKNADDYKNAFFKTIANTLVFNEKALLECLEIKELEKSFTRFKNKIGLYSQGGLIKSSELVVLNFPFKDNVLLGNAKDNSAKSNELFYHEILHKNEIDTLLCKKALCRFEMHGEGDLENALKDKNTNYLIKGNNLIALHSLKKKFAKQVKCIYIDPPYNTGNDSFNYNDNFNHSSWLVFMKNRLEAAREFLSDDGVIFVQCDDNEQAYLKVLMDEIFLRENFVNCIVWKRKFGNANETKRLGTAYDSILLYANTENYKIKIIKEKQSKHTQEYIKKRFTRIDEIGKHKGKLWMPYPLANPGLPTANLIYEYKGYTAPPKGWRMVKEKLAELDNDERLYFPKDKSQRIQEKKFLDEYEGQPIDALWIDIFVINSQSNEAVDFVGQKPEDLIQRILEISTQENDLVLDFFAGSGTTCAVAHKMKRRYIGIEQMDYIETITKERLKKVIEGEQGGISKKCGFKGGGSFVYAELKEVNSGIKKQILNAKSTDECLKIFNDLNERILKRADNKMDAIHSEEFHNLDLNEQKRKCCDLLDSNEDYLNLGDIDEDAWEIDGITKKYNEIFYS*
GCA_008027235.1	CP032022.1	27	RM_type_III	CP032022.1_368	REase_III_00005	REase_III	384409	386961	-	CP032022.1_384408-386961(-)_1	MQDSSIQSYPPPPQSAIKDHAPNNAPNNKEIELPTHITSNLKKELRDYQKKAIYNYLEKRQSHPTQKHFMFEMATGSGKTLVMAGLILECYKQGYQNFIFFVNSTSILEKTKLNFTDRISSKYLFSENININDENTEIKSINNLNESHNSAINIYFSTIQGLFSLFTKAKENAITLEDLKDQKLVFLADEAHHLNTETKKKLNDSEASEKRNWESVVKLALEQNKDNLLLEFSATIPKEKSVEEKYKNLKVATYTLKEFSEDKFCKNIYSLSYENKELETRFLGACVSSLYKELLAQHHNIENFKPCILFKSERIEDSKENQERFNAFLENLSFLDLENFFHYSRNAFFKAAKSFFDEKNYTPNLVAFLQTKFKKSTQINTNNEKELEKGMFLLNSLEDRDNPKRVIFSVDKLNEGWDVLNLFDIVRLKNKASQKDTIKDAQLIGRGARYYPFSYNDFKPGRIEFYQRKFDLFNPLSALERLDYHAIYDSEFIAKLKEELQDLGLGFVNEKQTIHLTPTKRFKCYYASNTKDKKKNLFNMDYSGPVEATLKSLHVPLFGFIVREKKVDFKEENKGDRTYYIPHTLDKIPINYFLKALNLKNLDFKTLKKAFKKHAFNNKVGFIKEYISPLKTNFHKNQKFDNNEILLKLAVYIIGNLKDTLLKEQDKYDVSALELKEFETHNKSLSASEWEKDIPFYEWLLFKDMRKLDSDLERDFLDFINKNKELLDKKFKEWCVLRNDHFTELKVFCNIENSPYYAQGFEPDFILFAQTHEDGFLGFTCYMEAKGEHLEPSNAWKKEFLEMLENATLKSHNKKLHLKGLPFFTFTNNNRTLNAEFVEAFNQTFKDKEC*
GCA_008032935.1	CP032039.1	1	DMS_other	CP032039.1_400	Specificity_II_00004	Specificity_II	382065	382685	+	CP032039.1_382064-382685(+)_1	VIGPLSSQLNAIKWGEFKLGDLFEASNGDFDIQKRHINHKGEFVITAGLSNNGVLGQSDIKAKVFESHSITIDMFGCAFYRSFPYKMVTHARVFSLKPKFKINHKIGLFLSTLFFGYPKKFGYENMCSWVKIKNDKVILPLKPTAKTQTLEDIDFHFMETFIAELEQCRLAELQAYLKATGLENTTLSSAEENALNVFNGNNSGGG*
GCA_008032935.1	CP032039.1	2	Dynamins	CP032039.1_1130	Dynamins__LeoC	LeoC	1102441	1103067	+	CP032039.1_1102440-1103067(+)_1	MKNIYLDVKASIENLQNIFKNTDNENERLKKSNQEALKVFQQLEFKSLKELESLKNNEEWENFTIAFYGETGAGKSTLIECLRMFFKEQSKVVQQERFKRLDSNYQNNYQNDERKKQAVLNELHSLQDGAIIGDGRSDFTLKTRFYSFQYNHQNFILLDVPGIEGDEKKVIDQISNATQKAHAIFYVTKKPTPPQKGEEGKRGTIEKI*
GCA_008032935.1	CP032039.1	2	Dynamins	CP032039.1_1132	Dynamins__LeoBC	LeoBC	1103642	1104313	+	CP032039.1_1103641-1104313(+)_1	MHARIDDDIENEKCEEIFKNELKQRETKLIENIERRFKECEERFRGSIGKNIEQFEERLKDSLIMLECINIDSGFDFSFNIDSGIDRFALGASIVGLVVVGIVNIWNPVGWVELSIAVLVPLVAAVKASWNVFDSDYKKSQHRKEVDKKLDEVCEKIAEAVKSRIESYKKGASEMIENLKASFNDLIVCYECMREGLIKAGEDLWHLDNRIKTTLKNKGSRNE*
GCA_008032935.1	CP032039.1	2	Dynamins	CP032039.1_1134	Dynamins__LeoA	LeoA	1104649	1106010	+	CP032039.1_1104648-1106010(+)_1	VKTHDSGEIERYKDITKKYISEAHLILYALNPSNPIKESHKDDLNWLFRTLNLLSRTIFVISRFDEEADIEDEEDYNKRFKIKKENIQNRLNDLISLSEEEKESLIIVAVAANPFDLGVEHWLKHKEEFQKLSHIKTLQDATQKKIKENGGKLTIIEEAKKSVIQDVIYRQMPLTKKEQQEIKREMEYLNRMIEKRRKDLQNLNSEISQARIHLKEFIIRYFSDLILQISGTSLETFNDFIIREIGDKGINIDTRVQNAFEKQTQGISNEIAKIGKTFNADMGLFEKHAGTLGKIGINFLNQSGFINATSIKVARDGIVAVGKFVGIDLALKFKPWGAVRLAGNLNKALPLIGLAFEAWDSYNKYQKQQEFEKAKEKMKSNFDGQKQEILDLINDETRFKQTCFPSVFELEKCIQECEESVKKTQECAQGLAKWIQTGEDFIKGEDFIDVEPE*
GCA_008032935.1	CP032039.1	3	HEC-05	CP032039.1_923	HEC-05_WP_212883090.1	HEC-05	893290	894720	+	CP032039.1_893289-894720(+)_1	MGVFLDKSIKEVVDELNVRYFLPDIQREYVWLKKADGKKIEQLFDSILRGYPIGSFLFWKLQKEDIAKSEEQDSDKLNFQLYQFITNYDERKPHNEKIRIEQIKRDELYIVLDGQQRLTSLYIGLKGTRTLKKKNAKNDNPNAYEEKRLYLNLKHQPNMDNPEDNYQFEFHAQKPENDKKHWWFKVGDILELKSVVNYTREHELGDKESELLETLNKAFHDKQLISYFEETEKNLDKVLNIFIRVNSGGVKLSYSDLLMSILTASFSSDIREKMNELVDALKDKGFPNMGQDQVLKTCLLLIGKDTTFELKNFNKKNIKEIEDNWEKITESIYNAVELLDGYAGYLGSAYILSSLAYFYFLNSKMNKNDEEQALKFVRNAQITSYFSSTTDTKLSAIAHSIKEARTFEAFNHNLAKHQTWPLKITNDAIEEMMCSSSHALVFPILQILYPNLNCKTTTFHIDHIYPKSKFKRKIKN*
GCA_008032935.1	CP032039.1	4	HEC-06	CP032039.1_857	HEC-06_WP_012631435.1	HEC-06	823611	825362	-	CP032039.1_823610-825362(-)_1	MAKVKVDVELKKLYAILVDAEYFYQVPDYQRPYVWDKDHLGALIDDLVGSYTNNREDEYFCGSIVIAENPKDKRWDVVDGQQRLTSFIILACTILRLYKHRLGQKSKDFIEGSIYDKYDKEKERLKFLTAQNYNSIFENTVLNNLEFEDNIKKSELNKKFDENTYLRNAYYFRELLNESIKNGSISDMDDFVEWFYEHIVVTRIVCFEQDSAMQIFQVLNDRGQPLSPIDILKSSLMQEIKQDSEKRKDFITTWDKLVESCKSVEGIDIDLEDFFNMYLEYADPSASKKRADKGLKKVFKDSKKDACGFIYEISEFMKAYTALLKKQDRYIYLLRYLPSRYWASILTTALHVKYPDFDALKKLLVSYYYQTWIAGGTITRIKQTSINIIKNVKNNKDIETIQELILDNIESYNTFNQYHYNLWDSYSVYPSKWLRPVLALANYFMTDEEKPHFIAMDAETQVEHILPQKPEKGSQWNADFDKEKREEWVNNIANLTLLKRKKNAKALNGDFDEKRKIYGGKDPSKVISCYDITKELYSNYRKWNEKSLKERYKSLYNTIMPILHIEGQEEEYEEECEDDFDLE*
GCA_008032935.1	CP032039.1	5	HEC-06	CP032039.1_1238	HEC-06_WP_012631435.1	HEC-06	1215341	1217389	-	CP032039.1_1215340-1217389(-)_1	MKATQSTVNDFFALTGTIFSIPVYQRNYTWEEENCEKLLQDIVSISQNKKTHFMGSITYILHLIDDEKSLRQLQEFVIIDGQQRITTLMLLLKAIETKIPNEGIKKEIDNLLNLSGQRLRLKPIKSDKEAFDLVMQDRWNEIQDTPHIKENYKFFTKELDDYISKGYRIEEIYGAFLRLKIVAIGLELGEDDPQVVFESINATGVQLKGLDLIRNYLMMGENSDNQNRLYKTYWVPLENWLGEKDLNDFIKTYLRIYFEDKVKEGEREVYYTLKDHHRKNFPNDIQGLMSDMREYGRIYQIFLDRDHYFLDRGDSQQLANLRLRIKDLVKIKFGVAKPFVLRCARDFEEGKLDYENFYEILQILISYFVRRSVCGDSTAVLNKVLYSLYRQLGENVSADALKRYLGKSVGQMAFPNDDRIKAAFAVRNAYSANQACKFILLEIEKLSNAEPPKEENLEVEHFYPKTPTQEWRDRVGDYFTFEQDYLNNFGNLTLSGQNQKLGNRPYETKIELMEQYSSLHLNDYFINNTHSWGIEEVRNRSGYLADQFCQVGLFKDLPKEYRTREISKTLDDDLTSHNLQSVRLPNQRRQIVRNAKELASAVIDYLLENAREAFESYTDEAQRYICWDKAKAQLRDRDGTLVVHFEKYGFHFVSNASYQTVGSNLRDLILGCELNPKDFIVE*
GCA_008032935.1	CP032039.1	6	HEC-06	CP032039.1_1340	HEC-06_WP_099323492.1	HEC-06	1314599	1316662	-	CP032039.1_1314598-1316662(-)_1	MDAKATTLLKFFEENQNNQFVIPIYQRLYSWKKEQCEQLWDDIIKIGGNDKMNGHFIGSILYVRVDDTHSSPLLIIDGQQRLTTITLLFIALRNRSSDEVKRKKMESYLINSGNDGDKKFRLILSESDKDTLLSLIDKDRRKPSEPSLKIVENFKLFEKWIRKNTNKLETIFKGLEKLMIVWIALKKEKDDPQLIFESMNSTGKDLKQTDLIRNYILMGLEPEKQKIFYKKYWRAMEEVFKQNETLFNQFVRHYLTIKTGKTPTEKRVYEAFKDYRQKKGIEIEDLLKDLQKYCGYFCQIAFKKEADKDLNKALNLLVDLEMDVIYPLLLELYSDYSDGVLSKQDFIPIIYLTESYICRRAVCGLGTNSLNKVFPSFTKKINKDQYLESIKAHFVYLTEKQRFPNNDEFKKLFITIDFYHFKKKKYFFERLENFNTKEPVNTQECTIEHIMPQTLNLEWKRDLGGNFQAIHDKYLHTIGNLTLTGYNQDYSNNSFQEKRDMENGFKQSPLRLNQSLKDLESFDEKKIEKRANDLADWALKIWTYPNLDAETLEKYKPKKEKKAYDLSSYNFGPDSRELFDILRKEIKALDEGITEKFNQKYIAYKFFKINFVNIVVQNKGLKLYLKMELNELQDEIKEKLKIRDVSNIGRPCFGNMEVELETKENIPYCLRLIKQALEKQMGGRNRR*
GCA_008032935.1	CP032039.1	7	PDC-S04	CP032039.1_716	PDC-S04_WP_163235784.1	PDC-S04	680987	681514	-	CP032039.1_680986-681514(-)_1	MHLDRQSLEKAKYLIQSGLIDTIEVGTIKGLQEIHRFLFEGLHEFAGKIRDKNISNFRFANCLYLDLILPRIESMPQNNFNQIIEKYVEMNIAHPFLEGNGRATRIWLDLLLKKELKKIVLWERIDKAAYLSAMERSPVNDLEIKTLLKKHLSSNTNDPLTLIKGITQSYYYEGL*
GCA_008032935.1	CP032039.1	8	RM_type_I	CP032039.1_328	REase_I_00005	REase_I	308758	311733	-	CP032039.1_308757-311733(-)_1	MKTEREVQNQVIETFKAMGYAYLGDLTKSDNENINKESLKAWLIKNQKIEPERWHKIEQKIHNALKNDLYEANQTFYELLIYGVNTKISQNENTQTHWLIDWKDVSQNEFSVAEEVSVKGPNMKRPDMVLYVNGIALGVLELKKSSVSVESGIRQNLDNQKKEFIRDFFKTIQLVMAGNESQGLRYGVIETEEKYYLSWKEEGVQKNLFETIECFLDKKRFLEFIHDFLIFDKGQKKCARFHQYFAIKKTQEFIQRKEGGIIWHTQGSGKSLTMVWLTQWLRGNRQQARILIVTDRRELDAQIQGVFSGIGKDLYRADSKKDLLSALFENKEFLVGSLVHKFDDNDLEDLKKQPVLKEWVVLVDECHRTQSGKLHKAMKSLLPNAIFIAFSGTPLLKQEKKTSQEVFGNYIHCYKFNEAVSDKVVLDLNYEARSVNQYVSDPVKLDEYFELKTQGLNEAAKTELKKKWVNLQKVFSTKDRLAHIVQDIVLDMAKLPRLRNEKGNAMLVAESVYNACRYFELFLKTELKDKVAVITSYEPNIADLKDCGSDESEESYKYRAYCKMLQNFFDEKDEKKALNQIKEFEEKVKERFINEPSRMKLLIVVDKLLTGFDAPSLTYLYMDKKMQDHGLFQAVCRVNRLDSEDKDFGCIIDYKDLFDSLQEAHSDYTNKAFENYEREDIQGLISDKSQKIKKRLEEVRGQLKSLCEGVKEPKDEEDYIAYFCGSNLEKNAQKRRLFYQLVGAFLRMFVELNNLEKPIYSKEETQPIKQEAEFYRHLQKVVGLSSGDSVDLKSYNEDMRRILDAYIKTTDSEVLFKIEDQGLCEVLAQMDINDFNKTLSQAFKNESSMAESIANNTRKRIIEKEASDPKYYEKLSSLLNDLILQFREKKLTYLEYSQQIQDLAKKVIHKENRNYPKKINTNALKTLYDNLDENEALALEIDACIRGNKKGDWVGHNQKEKNLKIALRKIINDEVLLENVFNLAKHIEEYH*
GCA_008032935.1	CP032039.1	8	RM_type_I	CP032039.1_330	MTase_I_00010	MTase_I	312779	314257	+	CP032039.1_312778-314257(+)_1	VILPHGVLFRGNAEGVIRKNLLMKGYIKGVIGLAPNLFYGTSIPACVIILDKENAHARKGVFLIDASKDFKKDGNKNRLREQDVQKMIDTFNAYKEIPYYSKMVSLEEISANDYNLNIPCYIAAKQESEKDLFALINSHKASYLPKNEIEAYAPYFQVFKELKNTLFKKSDKEGYYALKTECENIKELITQSLEYQTFHASVLSAFDRLDLFETFNDLEPGFNPKTLIESVCQKVLKEFEKIEILDKYGVYQLFKDYYNEVLQDDWFLLSFNGFISAKELRKLTPLKDKNKKANYLEEPDFVIQKTYYKSDLIPKHLIKQRFFEKEAKELEELENALNEKEALLDEFIEEHSNEEGLFDELKINESVLKKELKNATDLEDKQILKTALEWLEAKNKALKIKNKAYEELELKAFHQYKNLEINEIKDLIIQDKWLKSLKNALENKILKRINAFISALNEIISSYSNSLLELDKEVKESESKVLEHLKDLGLMG*
GCA_008032935.1	CP032039.1	8	RM_type_I	CP032039.1_331	Specificity_I_00047	Specificity_I	314681	315385	+	CP032039.1_314680-315385(+)_1	MRSYPTPLDEQAAIANILNDVDRYLYSLDALILKKESVKKALSFELLSQRKRLKGFNQAWQKVRLGDICEITTGSLDANEMVHYGKYRFYTCAKEYYFIDKYAFDTEAILISGNGAYVGYVHYYKGKFNAYQRTYVLDNFSEHIIFVKYFLTMFLQSHIQTNRNEGNTPYIVMATLKDFEIFLPPLNEQIAIANILSDVDHEITSLKNKKRQFENIKKALNHDLMSAKIRVLNK*
GCA_008032935.1	CP032039.1	9	RM_type_I	CP032039.1_1010	MTase_I_00005	MTase_I	991223	992818	+	CP032039.1_991222-992818(+)_1	MENKNTQANGKNNEHASSSLERNELHNTIWKVANELRGSVDGWDFKQYVLGVLFYRYISENMANHHNEYERKLDPNFDYASLSDEEAQIVRKSTIEEKGFFIPPSALFCNVLKNAPSNEDLNVTLQNIFNEIEKSSLGTPSEENVKGLFADLDVNSNKLGSSHQNRVEKLTKILQAIGGMQLGDYQQSGIDVFGDAYEYLMAMYASNAGKSGGEYFTPQEVSELLAKIALHGQESVNKVYDPCCGSGSLLLQFSKVLGDKNVSKGYFGQEINLTTYNLCRINMFLHDINYTKFHIALGDTLLDPKHEDDEPFDAIVSNPPYSTKWVGDNSPILMNDERFSPAGALAPKNAADLAFTMHMLSYLSNSGTAAIVEFPGVLYRGNAEAKIREYLVKENVIDCVIALPDNLFFGTSIATCILVLKKNKKDDTTLFIDASKEFVKEGKKNKLKEYNRERILQTYIERKAIKHFSALANIEKIQENDYNLSVNRYVEQEDTKEAIDIKALNSEISQIVEKQSALRNRLELIIKELEA*
GCA_008032935.1	CP032039.1	9	RM_type_I	CP032039.1_1011	Specificity_I_00026	Specificity_I	992829	994112	+	CP032039.1_992828-994112(+)_1	MHKIEHLLQTLAPNGVEFKTLEEVFEIKNGYTPSKNNPEFWKNGTIPWFRMEDLRENGRILKDSIQHITPKALKGKKLFPKNSIIISTTATIGEHALLIVDSLANQRFTFLSKKANCDLALDMKFFFYQCFLLGEWCKNNINVSGFASVDMTAFKKHKFPIPPLEIQQEIVKILDAFTELNTELNTELNARKKQYQYYQNMLLDFNDINQSHKDAKERLAQKPYPKRLKTLLHTLAPKGVEFRKLGEVCEILDNRRIPIAKNKRNPGIYPYYGANGIQDYIDSYIFDGDFVLVGEDGSVINKDNTPVVNWASGKIWVNNHAHVLQTKNELKLKFLYFYLQTIDVSYCVAGTPPKINQENLKKITIPIPPLEIQQEIVKILDQFSLLTTDLLAGIPAEIKARKKQYEYYREKLLTFKPLTPNKEVDKE*
GCA_008032935.1	CP032039.1	9	RM_type_I	CP032039.1_1012	REase_I_00009	REase_I	994114	997155	+	CP032039.1_994113-997155(+)_1	MNYETIAESNESTVVAEFHSDSERKSAYGSEAELERAFIALLEKQGYEFKKIHNEKELKDNLKEQLEKLNDHCFTPKEWDTLYSQFIANKNEDYKAKTKKIQEDPIFNLTLENGQTKNVKIIDKKNIHRNALQVIHQYSNEGGKYQNRYDVSILVNGLPLVHVELKKRGVAIREAFNQIKRYKRDSFSAEDGLFEFVQIFVISNGTSSKYYSNTTRIAQLEKNHKADTFEFTNYWADSKNHNIEDLMDFAKSFFAKRSLLNILTRYCVFTSEEVLLVMRPYQIVAAERILEQIKTAQNSKTKSQSGGYIWHTTGSGKTLTSFKSATLAKELEHVSKVLFVVDRKDLDYQTMKEYDKFQKDCANSNTSTKILKQQLENPSAKIIITTIQKLDKFVKAHSKGHAIFNEEVVVIFDECHRSQLGSMHQTITKAFKKYHLFGFTGTPIFAKNCDKNNPLGTTEQKFGKCLHQYTIIDAIRDKNVLPFRVEYHNTIKAKEDIKDNKVRAVDEKNALLDSRRIKKITKCIVERFNQATKNKKFNSILACSSIEALKKYYQAFKEEKHDLKIAAIFSYSANEEIEALEDENNESASGLDESLRDFLESAIADYNGMFKTSFDTSDQKFQSYYKDLSQKMKDREIDLLMVANMFLTGFDATRLNTLWVDKNLKYHGLIQAFSRTNRILDSVKTHGNIVCFRDLEQDLNDALMLFGNKDAQSIALLRKYEDYLKGYADNHKEYEGYEGLIGRLLSEFPLKEPIISESQKKDFIKLFGKILKLENILNSFENFNKDDYINPRDFQDYQSKYLDFYDAMRSEKGRDKEEINDDLIFEIELIKQVEVNIDYILNLIEEFAKEDVLEIQGVKTKIEPILNSSIELRNKKDLIMDFIDKYNKDQEVHAYFQDYIHQKREEEFQNIIEENRLNEEKAYSFMQHAFSGGEINFSGTKFPEIIEEKPSRFDKNSRYQEVKEKVAASLSRFFHRFCDLTSAIFKKNGVKKNGVKKNGVKKNGVKKNGVNEK*
GCA_008032935.1	CP032039.1	10	RM_type_II	CP032039.1_488	MTase_II_00125	MTase_II	472846	475098	-	CP032039.1_472845-475098(-)_1	MKTNEAQFYEVLENLFIGVKIEDQQESLLDPNAKALKSGMINLLKAKSQYYQSKKQELEKLIDLKCQDNNDLKEELFDKLYSFFKRYFSANGGIYFNDTPLYDNLYTKSGYEKCSLKKDTALFYKTKDLYYVKSETIYKDFCFELEGIIFNFDASLLESKKYNEKVDLVFDLKDIDTKTNTLNFSVTLKSNNSQTKTNEILKECSNQGVKLDEEILKKAFGKFKKQGSMDYFIHKNAQGFLKEQLDLYLFEYLFKEMTAFDAKRLNEINTIKEVALQVIVLVSEFENELCKIWNKPRFVLNSHFIVSLDKLKAKNYDLSKITSHKNYPKQVKEWQDLNLKTTDNLLENEFLPLDTLYFKDLEEEIKSLFNENEINGTLIKSENYQALNSLKNRYKEAIDCIYIDPPFNTGSDFAYIDKFQDSTWLSLMHNRLELAYDFLSPQGSFYLHLDNNANYLGRMLVNDIFGKENFRNEIIWYYSNKMANSGNSFAKNTETILNYSKNEEYIFYRQKEPRSEPVLLSKREGRDGKNMRARDENGKVIYELSHERYVDTLWNIPIIGSTSTERVKNNENLTQKPEKLLERVIQASSNENSIVCDFFAGSGTNCAVAHKMKRKYIGIEMGEHFESVILPRLKKVIGGFKSGALKEFDGGGVVKVYELESYEEILRKIKYEDNDKPLAYDEQYSDLVERKNESYTLNIEALEKMGVDIKETLENLHGVGVEFFNEKVVKFKGNDKEVEILKALKEALIW*
GCA_008032935.1	CP032039.1	10	RM_type_II	CP032039.1_489	MTase_II_00139	MTase_II	475347	476210	+	CP032039.1_475346-476210(+)_1	LNINKVFYHSSTNMNEVPDNSVDLIITSPPYFNIKDYTKNGTQDLQHSTQHVEDLGALEKYEDYLLGLLKVWLECYRALKPNGKLCINVPLMPMLKKVLNTHYNRHIFDLHADIQHSILHDLNNTLENKPKMFLLDVYIWKRANPTKRLMFGSYPYPRNFYAQNIIEFIGVFVKDGKPKQPTEEQKEQSQLTQEEWVEFTKQIWEIPIPNKNDIAFGKHAALMPAELARRLIRLYSCVGDVVLDPFSGSGTTLREAKLLKRNFIGYELYENYKPLIEQKLGNLFDFE*
GCA_008032935.1	CP032039.1	10	RM_type_II	CP032039.1_491	MTase_II_00157	MTase_II	476370	476978	+	CP032039.1_476369-476978(+)_1	MLPKLKDTGSFYIFNTPFNCALFLAYLHHKKVHFLNFITWVKKDGFANAKKRYNHAQESILFYSMHKKNYTFNADEVRIAYESAERIKHAQSKGILKNNKRWFPNPKGKLCLDVWEITSQRHVEKEKGKILKPKHPSIKPKALIERMIKASSHKNDLILDLFSGSGMTSLVAKSLERNFIGCESHAEYVHESLEMFRYNECE*
GCA_008032935.1	CP032039.1	10	RM_type_II	CP032039.1_492	REase_II_00108	REase_II	476994	478265	+	CP032039.1_476993-478265(+)_1	MPKLEKILLEITQLDPSKECLKFLANRIKSSDYRGLHLSQHNRYDQNKIKIIIQAIFNEAREDFLQIRTTDMSQRPSNIIGEEIYAKVVDNICKSEMPQDNLRKKNQVTQDSLRKNLFVDMHRMGLIERYNKNKEPTNPYIQSNIKYIRLTPLAIEFLNVQDLLRKKFCYTQALENLLQGFGAECREVMIELDNHYLDIEEMMFFVTFLNIENFTRSEIIEYVREYRSLSRIQKEKLKELVQNYCNPNHFNGNKLDKRDYHNWKNQAQQIFSLLEQSVFFETNKERLILKTLNEENKQNDKKLKRSIKEKALYFEKHGVKKEKGFELHHIVPLCLARSVEEFDLLDKWENLIYFDAFNHAKISQTQNKHICLYFENGDVILSKGLKEEQESLYLTYIENVLYKLDLQNAMLKYNKDLLYSKNG*
GCA_008032935.1	CP032039.1	11	RM_type_II	CP032039.1_1176	REase_II_00134	REase_II	1150495	1151082	-	CP032039.1_1150494-1151082(-)_1	LANISTTLKAKDTVGFVLQEWLKDFMLQVGYQFEEPKNSQSFPDFLLFNQELQIWEFLEIKAFQYEKNPAFDIANFESYCDRLLENPQILNTFYLIFAYKMQENGDILIKEIYLHKIYEIAGRSSYYPLKVQVKRGMIYNIRPNSAFKTNKAFAFQNTHEFIQAIHDTLKLYKGEEKALKWHKTLLEKCNTIFFG*
GCA_008032935.1	CP032039.1	11	RM_type_II	CP032039.1_1177	MTase_II_00058	MTase_II	1151220	1152524	+	CP032039.1_1151219-1152524(+)_1	MIVEQDLFAPLLKPNNFKPYFTDYKNQIVRFVDLFSGLGGLRLGLEQALSSIGLKSQCVLSSEIKKSALQAYINHFKETPQGDVTQIDTNAIPNFDILLAGFPCQPFSSAGKRRGLDDTRGTLFFEIMRFLLAKKPKGFLLENVPGLLTHDKGKTFSIMLSHLKECGYFVNYKLLNAKDFGVAQNRERLYIVGSLSCPIDLNNFPTTKCVFKDVQEHHLELLNTPFTKKILSQFTPDELYGKAIKDKRGASNNIHSWDLELRGAVNQTQKDFLNLFLKERRKSKYAILWGTPKKDGVPLNLKSIQDFFNHVDLINLLDDLVVKGYLKKFKNPKNNEFGFALSGGKLSFEFSKILHPNEPTPTLVASDMHKMGVIDFKNKKVGLRRLSIQEGLRLFGFPKNYNLNTSYKESMDLLGNSVCVPVIQAISKRLIKII*
GCA_008032935.1	CP032039.1	12	RM_type_IIG	CP032039.1_351	REase_MTase_IIG_00017	REase_MTase_IIG	331713	334817	+	CP032039.1_331712-334817(+)_1	LLYILGLEEQNDKGKILIKPSHTQNSLSYALKEKYKNLDDEEVMALLIAWNNRILFLRLLESLLISFKHFEKPFLTTENFKTFNALNTLFFEVLAKKNSERLSEIKEDKILEKIPYLNSSLFDKTPLELKGYEIKLLDNKKLEIYKNSVLKKHEDYQKDKPLPLLEYLFAFLRLYDFTTTPKDIKDNQNTSESRLINPSVLGLVFEKLNGYKEGSFYTPSFITSYMCKESITPIVLDKFNAIYQWDCKDLEALKGKIDRNFSNEKAKEYLNTLLTLRICDPAVGSGHFLVSALNEMVLIAYELGLIASLYRHELRLENDEIIIHHAQTGEIFNYKKPHSENDPHHQIQKELFELKKDIIENCLFGVDINPNSCEITKLRLWIELLKYSYYIFEKGKNTNNLETLPNIDINIKCANSLISRFNLNDDLKKIPNIKQKIQEYKDLVAQYKDPNPLYPLNKADLINKIQDLKNTFSLTLKDPKTKAELEKAIEKHIKKYNFFALDDKSLLDGLNYVIPSLFGTPKLSPTEEEEAFASYGRIRALRKKLDDALSGGEYHNAFEWRFEFPEVLDDEGDFLGFDCIIGNPPYIRQEHIKDLKPLLEKQYQDFYNSSSDIYTYFFALSYHLLKEKGFSAFITSNKYARAKYGAKLRELLLKKTTIVSYMELNALKVFESAAVDTSVMSFIKQTPPKESDFKYYEPTPNDKDDLESTPSLSMRQNALSTESFIFANATLLDLRDKIESVGTPLKDWDIQINYGIKTGANEAFIIPTEKRDEILKNCDDLQKDERGMSERERTKELIKPILRGKDIKRYSYEWAHLWVIFIPWHFPNTGSPKDMEQNEKDFSIHYPIIYAHLLSHKDELLKRNKDETGKRYEWYCLQRWAASYYQDFEKEKIVYGEIVQEPRFYLDNGECELGVFYAEATSFILTGEHLRYLLGMLHSKLITFAFKTFYAGGGLGESGYRYKKAFIERLPIPQITKSNKPTADKIIALVDKILKSKEKDPKANTQRSEKEIDALFYQLYNLTDEEIKIIENGQ*
GCA_008032935.1	CP032039.1	13	RM_type_IIG	CP032039.1_399	REase_MTase_IIG_00021	REase_MTase_IIG	380029	382068	+	CP032039.1_380028-382068(+)_1	MQAFRLEDDVDDYVKKELTKLGLVKNKDFNVKSQMSPSLKNALLNASKTKDKTSYGEPDFSLEKYTHPKNKGSVIPIIIENKLYAKNLKKLKNSALQNDDNSISKFAVNGALHYAQNILRNKEKYKECIAIGIAGDDEEHLLIEVYYVFASGINSHKLTNAKNLHFLENQESFNAFYKECTLTEEEKHLILIKTKADLNETAKKLNRLMHNHNITAPQRVLYVSGMLLSMQEIKGKKGGLKPSDLKGEITDTSRDGVLVFNQISEFLKTKNLSEEKRDLMLASFKEISKDPQRDKETSLDKAISMLLEKDSSITKQIFTFLYEFVHKPINESDNTGHLDIMGELYSEFLKYALGDGKELGIVLTPPYVTKMMSELLGVNAKSFVMDLAAGSAGFLISSMVLMIEDIEKTYGKNTTIANEKIKAMKTTQLLGVELNAEMFSLATTNMILRGDGSSLIIKGNTFETSKKIYEDFKPNILLLNPPFSYEENGMPFIKFGLEHMQKGGLGAIIIQDSAGSGQALKSNVEILKKHSLLASIKMPTDLFMPQAGVQTSVYIFKAHEPHDYEKPVKFIDFRNDGFKRTKRGLNETSNPTKRYEEIIKIYKAGLNAQVSKELWGALETIYIEDFIAKPHENKHAKDFNFEAHQKNDTKPELEDFKRTIADYLSYEVGLILKNQTPPK*
GCA_008032935.1	CP032039.1	14	RM_type_IIG	CP032039.1_506	REase_MTase_IIG_00015	REase_MTase_IIG	488901	492257	+	CP032039.1_488900-492257(+)_1	MLKEYLESIRDLTPEKNELTHRPFLHNLLDKLKNHFNKEFKIEHEPKKDKQWGQPDFRISYQGLNIGYIENKKVGFDLNQLLEEKQILKYLELNPNLMLTDYLNFVWVGKDENNEPSIKRKISIASLDEPPKPPKPNPQTTERDLIDFFRGFFNHEAAPITNAKDFANALSAPTKYLKDALIQYQKDTQVSSIFKNFKEYLYEELSFEDFSDAFAQTLTYSLFLAKLNHPFEKINLDNVRSSIPKNFAVIREMADFLKKLDAIKEIQWLLNEILSLINHVDMDSIIKDLNDDKDPYLHFYETFLSAYDPKLREKKGVYYTPDSVVEFIINALDSLLKTHFKDAPLGLKSALDNENIKLLDFATGTGTFLLEAFRKALEVRKTSDGGTSTKEDKYQNLLKQFYGFEYLIAPYAIAHLNLSQAFKEEFKKPLKENDALQIILTNTLIQPSEIIARRGLQPIFEKELKSAQEIKKDEKILIITGNPPYSGASSNEGLFEWEVKATYGIEPEFQTIEIEKNVKLTDKIKKLLNNIQTQKQGDKSVKNTNKDALKNLKQLHSKYKLQNEKNPKWLLDDYVKFMRFAQNKIESLGHGLFGFISNNAFLDNPTFRGLRCSLLECYDELYILNLHGNARKKEETPQGTKDENVFNIMQGVSINLFVKKVQTTKQKIHYYDVYGQRAEKYAFLAQNDLNSIEWLEIAPREPSYLLIPQKTPLLDEYEQGFSVQEVFQVGSTGICSQRDHVVFHKDKESLLKLLKDFSTLEPSELRRIYDIKKDGRDWRLEYAIKDVKANANNLEKYIVLCQYRPFDFYYTYYTGKSKSFIAYPRGEVFKHMLPTHPTNPKTPNQTHQNVALNISRQSKMHGEWRYVMAHKELVDINLIASAGSMGVGYNYPLYQFKHPNYTENFTPEFRSFIDKHYSHPFEPLEVLGYIYALLYSPNYRKRYEEFLKADYPKILFTNNKDLFRALSLLGIELIGLHVLNKENLNYSFGKLKDATIGESCYSPSSKLTEAHDRNPIIKKPAYNEPEQRLYINHSAYFRGVSEEIYDYRIGGYGVLDKYLKSHKNEPCDFDHVSNIIKVIARTIEIQKTLGFLTSDLPHLKGNDSKALMQEILQNPPPI*
GCA_008032935.1	CP032039.1	15	RM_type_IIG	CP032039.1_1195	REase_MTase_IIG_00002	REase_MTase_IIG	1171886	1176316	-	CP032039.1_1171885-1176316(-)_1	MSEINTFKLIKEKLQAIPNLRLKGSWFEKVSRRFLIEHDSANEYETIELWSDWELRGNEGDRGIDMVITTTSKEYIAVQCKFHQDSVSLNDLSTFLSKLQSGVKEVGFKKGIIISTSNLTSAALNEIEQIRRSKGIDIVEITEEDFIHSQIDWEKFDPMQTQGELPLCDKKKPRPHQIEAIKATKEYFSDPKNTRGKLIMACGTGKTYTSLKIMEALNPKITLFLAPSIALLSQTFREYAQEKSEPFYASIVCSDDKVGKGKKNKNDDDTDDINFSELPLKPSTRLEDILSVHQKAQKENKRFIIFSTYQSALRIQEAQEVGLGKIDLIICDEAHRTVGAMYSSNERDDKNAFTLCHSDEHIKAKKRLYMTATPKVYSESSKAKAKESDNAIYSMDDAEIFGEEIYTLNFERAIASDLLTDYKVMILAVRKENLSGVTNSVNKKISKLEAEGTKLDKKLINNEFVCKIIGTHKGLAKQDLIALDDENKKDYDLQNKNDTTPSQRAISFCKSIDTSKRIKESFETIMECYNEELKKKSFKNLTISIDHIDGTMNCKVRLEKLEELNEFKPNTCKVLSNARCLSEGVDVPALDSIVFFDGKSAMVDIIQAVGRVMRKAKHKKRGYIILPIALEESEIENLDEAVNNTNFKNIWKVIKALRSHDPSLVDEATFREKIKIFGSDDNDNDETNQSDEEPKKDKTKQDPKQAQKTLFDAILLQDLANAVYNVMPTKLGDRNYWENFAKKTGNIARTLNHRLKDIFEKNPEIFHGFLDSLRSNIHQSIKEDEALDMITSHIITKPIFDAIFGDNIKNPISKALDKMVEKLSTLGLQGETKGLKNLYESVKTEATRAKSQKSQQELIKNLYNTFFKEAFRKQSEKLGIVYTPIEVVDFILRATDGILKKHFNTDFNDKNITIFDPFTGTGSFIARLLSKENALISDEALKEKFLNHLFAFDIVLLSYYIALINITQAAQSRDGSLKNFKNIALTDSLDYLEEKSAKGVFKFFEDLKENKEIKSTIEKQNIRVIIGNPPYSAGAKSENDNNQNLSHPKLEKRVYEKYGKNSTAKVGKTTRDTLIQSIYMASELLKDRGVLGFVVNGSFIDSKSADGFRKCVAQEFAHLYVLNLRGNQRTSGEVSRKEGGKIFDSGSRATVAVIFFVKDKSVPNNTIFYYEVEDYLKREAKLNLLANFENLESVPFKEITPNNKGDWINQRNEEFEKLIPLKRDPKLKIFDTIFDLNSNGVVSGRDPWVYSFSPNALMHSVQKCIDTYNADLKRFNAHFREAFKQRAKGVKSADLYKQLNNQEITTDKTKIAWTDDLKNNLIKNKNLQESHKDRMRLALYRPFNKQWLYWDKDWIHRQYQLPKIFPDKSARNVVINTGVGNGKDFSVLVSDCISDFSLISPNQTYPLYYYDDLGNRYNAISGYALNLFRRHYKDNAITEEEIFYYIYAIFHHKGYLEKYKNSLAKIPSLKKRRASL*
GCA_008032935.1	CP032039.1	16	RM_type_III	CP032039.1_347	MTase_III_00003	MTase_III	326082	327989	+	CP032039.1_326081-327989(+)_1	MQNKEIGGEKSVNEKNVEIFNRYFPGCLSIENDNQLTLDIGKLKTLLGDFSEIKEEGYGLDFVGKKIALNQAFKKNNKILKPLNKSTSKHILIKGDNLDALKILKQSYSEKIKMIYIDPPYNTKNENFIYGDDFSQSNEEVLKTLDYSKEKLDYIKNLFGSKSHSGWLSFMYPRLLLARDLLKQDGVIFISIDDNEAAQLKLLCDEIFGEGNFVADFIRKTKSTTNDAKTGVNYQHEFLLCYAKNKEFVNLLGGEKNLENYKNPDNDPNGAWISADPSAKSGNMKTGYFGVTNPYTNKVDYPPGGMFWRFSQNTIQKHIDEGRICFKKEHKDNERGFIYKRYLKDLKTTQKTFDSLVFSDNCYMNQAATKELLSLGMGEYFPYPKGVEFMKKIILHSTSTNSNDIILDFFAGSGTTAHAVLESNKSDYQKLSEGGGLFNGLNAAFKERRFILVQLDEKIDPKKDKSAHVFCLNTLKSESPSIFDITEERIKRAGAKIKEACPNLDVGFRAFEIIDDETHANDKNLSQAKQKDLFAYSNLDRMETQTILIKLLGCEGLELTTPIICLIENALYLALNTAFIVGDIEMSEVLENLKDKGVEKISMYMPAISNDRLCLELGSNLLDLKLESGDLKIRG*
GCA_008032935.1	CP032039.1	16	RM_type_III	CP032039.1_348	REase_III_00001	REase_III	327992	330649	+	CP032039.1_327991-330649(+)_1	VKIKFKRLDYQEQCRDQILGVFKGIDLRESENDIQRISNPVFEIEALKDVLLENIENLRSKQKITQGSVGIEKSLNCDILMETGTGKTFCFLECVYALHQNYHLSKFIVLAPSNAIKLGVLKSVEITREFFKSEYSNTHLESYENAERFILASNHKCCVLVMTFSAFNNEKNTINKSYLENTNLFNGAKSYMQALASIRPIVILDEPHRFLGDKTKKYLEQLNALLTLRFGATFKDDYNNLIYALDSKKAFDCALVKSISVASVGESDECFLELKEANKKQNEATINYTNLENKTQSVKVKEHDNLGALTQISVLEDYIVEKITKTEVRFLNGFNLLLDQKEPFSHLLEGEQEVMLKEAIKSHFEREEGLFKKGIKALCMVFISGVNSYLSENEQPAKLALLFEKLYQQKLEEVLKKPSLDENYRAYLERTKDAIYKVHGGYFAKSKKESDEAQVIALILKEKEKLLSFDSDLRFIFSQWALQEGWDNPNVMTICKLAPSHSNITKLQQIGRGLRLAVNDKGERITKEHADFDFVNELVVIVPQVEGDFVGAIQQDISEHSLIKQAFSGEELEKSGIVEKGYYGFLLETLEGLGFGEKTDGENFKLTLNQNEFLEKEPELEKLKDKKYLNLEKLKDFLKDRLVGHFRVRDKNERKSEKIKINKENFKKFETLWEGLNHQARIAYAIDSESLIDEIVTKIDSSFNVKSKIVSVTTHKKVETMGNDAKTESFEQKSACVWSLHEFISALSNKVKLSFKSVAKVLENIDENQFDLIKKNEQEGLRRLEELFLEIIYQNIKDKISYQMRETTIKDRKNDAFYDEKGEIREFLDGSLRGINMRLKIQALKKNACMKISCKWRARLKKTRLKNLTTLKSLFLASSLGLRSR*
GCA_008032935.1	CP032039.1	17	RM_type_III	CP032039.1_473	REase_III_00005	REase_III	454636	457176	+	CP032039.1_454635-457176(+)_1	MQDSFTQSYPPPQSAIKDRTPNNAPSNGEIDLPTHITSNLKKELRDYQKKAIYNYLEKRQSNPTQKHFMFEMATGSGKTLVMAGLILECYKQGYQNFIFFVNSTSILEKTKLNFTDSVSSKYLFSENININDENTEIKSINNLNESHNNAINIYFSTIQGLFSLFTKAKENAITLEDLKDQKLVFLADEAHHLNTETKKKLNDSEASEKRNWESVVKLALEQNKDNLLLEFSATIPKEKSVKNKYENLKVVTYTLKEFSEDKFCKNIYSLSYENKALETRFLGACVSSLYKELLAQHHNIENFKPCILFKSERIEESKKNQERFNAFLENLSPLDLENFFHYSRNAFFKAAKNFFDKQKYTPNLVAFLQTKFKKSTQINTNNEKELEKSMLLLNSLEDRDNPKRVIFSVDKLNEGWDVLNLFDIVRLKNKANQKDTTKDAQLIGRGARYYPFSYNDFKPSRIEFYQRKFDLSNPLSALERLDYHAIYNSEFIAQLNNELQDLGLGFVNEKQTIPLTPTKRFKCYYASNTKDKNKNLFNKDYTDSVKVKLQSLHVPLFGFIVREKKVDFKEENKGDTTYYIPHTLDKIPINYFLKALNLKNLDFKTLKKAFKKHPFNNKVGFIEQYISPLKTNFHKNQKFDNNEILLKLAVYIIENLKDTLLKEQDKPSVSALELKEFETHNKSLSASEWEKNIPPYEWLLFKDMRKLDSDLEREFLDFINKNKEILDKKFKEWCVLRNDHFAELKVFCDIEGPFYAQGFEPDFILFAQTHSDEFLGFTCYMEAKGEHLEPSNAWKEEFLEMLENATLKSHDKKLHLKGLPFFTLHNSVVNGEFTTAFNQIFKDKEC*
GCA_008032935.1	CP032039.1	17	RM_type_III	CP032039.1_474	MTase_III_00004	MTase_III	457170	458828	+	CP032039.1_457169-458828(+)_1	MLKTPLKTLLDILINHFTKERLETLILQNDEKLLTFMFEHENANDYKNAFFKMIANTLVFNQEALLECLEIKELEKSFTRFKNKIGLYSQGGFLKSSGSVVLHFPFKDNVLLGSTKDNSTKSNELFYHEILHKKEIDTLLNKKALCHFEMHGQGDLESALKDKNTNYLIKGNNLIALHSLKKKFAKKVKCIYIDPPYNTGNDSFNYNDNFNHSSWLVFMKNRLEAAREFLSDDGVIFVQCDDNEQAYLKVLMDEIFFRENFVNCIVCEMSNESGNKIQHAIQGKKFPKVKEYILVYAKNKENVCLAIPKVQKRKWDKEYNIIIPTLSEYISNTIDTLIASNNEKELNEILSCHRLMPLSQYLQNNNIKEQDEWKFENSYRIFASKPNIALRDKAITLHFNSQIYALKNSHENVKIIRTDFNRNTDTARIELVSAKNNQSVFLSDIWKKIVTTGGVAQEGGVILKNGKKPEHLLEIILMSATKKNDLVLDFFAGSGTTCAVAHKMKRRYIGIEQMDYIETITKERLKKVIGGEQGGISKKCGFKGAGVLSMLN*
GCA_008032935.1	CP032039.1	18	RM_type_III	CP032039.1_1282	MTase_III_00003	MTase_III	1265985	1267850	-	CP032039.1_1265984-1267850(-)_1	MTDKNQAKKMGVNIIQSQQENNPLFDMLLKNFPQTIKDGQVSLSAIKMLLGFNESMNDISGYELTWTGKGLANALYSEPCQKQLKLQEIFTPQTSASKHPNNAIIIGDNLDALKLLKSAYSEKIKMIYIDPPYNTTNENFIYPDNFRKDYQKILREVGLMEIDENGKEIESESLKFFKNTQGSGTHSGWLSFMLPRLKLARDLLKEDGVIFISIDDNECANLKILCDEIFGEDNFVGDFIRKTKSTTNDAKIGLNYQHEFLLCYAKDKNYTNLLGGEKNLENYKNPDNDPNGAWTSGNPTKPGYAKIQNFPLTNPYTKAIEYPPEGRSWVFTEKTIQNFIDERRLVFKKEHKENERIFIYKHYLKDLKTTKKTFDSLIFSDNCYMNQAATKELLSLGMGEYFPYPKGVEFMKKIILHSTSTNSNDIILDFFAGSGTTAHAVMELNAEDQGNREFILVQIDEEIKEDKSAYDFCKNVLNSAKPVISDITIERVKRAAQKIISKDSGLDLGFKVYTLQDKAQITNDKEEITLFNHSHLTPFDKALNLALQCGKTLNCALEIIIKDKLYKCEDAYFCIVCDEEVQEYLAKSKNEMIFLDGYEEIDLQAFLNLNASFKERLSVVY*
GCA_008032935.1	CP032039.1	18	RM_type_III	CP032039.1_1283	REase_III_00003	REase_III	1267847	1270789	-	CP032039.1_1267846-1270789(-)_1	MIFEKQDYQQECINNIITLLDGFDFKRHDALNLKDCLNQFHAACEIPVKNLSGKLNVDVLMETGTGKTFTYLNLIFALHKAYGQNKFIIFVPRKAILESVKQNIRLTKDYFYLEFKRHLKTYTYEGVKSPSNIINHYLKNQDELSVLLLTNSAIDKEGNILNKNSENLFNTKSIFENIADLKPISIIDEPHLLKGEAFGKYFSKIGALYFRFGATFAKEKEHALSNVAFCLDSISAFRNYLVKQIRIHSVMQDAQSPFLLNADSKSAKIAFYKAGILKQITLSKGEDLGKINASFNGVSLVKTTKDKAYLSDGATLEKASYKLTQDEISTLLEKAIALHFKKEAFLFDQDIKALSLFFIPKIEDFRQIDNKGTPFIKTEFERLYKLKRASILTKENLSPSYREYLARDFDESGNLRVHQGYFSGDSVAFNKGKKESSKENIEANDIKMILSEKEKLLSFQTPLRFIFSVWALQEGWDNPNIFTLIKLANSTSETSRHQQVGRGLRIALNQEGKRVTHGFLKGNDNAFYEINYLDMLVSGEEVGFIEGLQKEIEASNFIGGGSALDRENLANLGLNERKINQFCDALEILNAVEFDETNNTYKIIAPICEIMQNNEERIKSFLSDEEYHAVLSAFKMAEDLTNKRNQIINANQPPEKVKIRQNLAKEFKELWQTINAQSQLSYQNIQKNKLIESIAKAFNESHVICEAIIFESKRYDAKTNQIITEQSNTLKVKNYANALQKEINALLLDFAKDERLPLKFTLELYNALNKEHFTNSPKKAFKLLKGIIKDKLHENLLSCVSYEFCQNAFSNTAFDKTDPLYCEDGSPKNEIEKHKLGKYKSAQTPSQNYLYETIIYDSKIEEEVSEEGVQTLEGKSIEVFAKLPKFKIPTPYKNYEPDFAYLLKDEKGAKIFFVCETKGYEKESDIPPDEKRKMDYAKIFFETLSQNLKNAKKEIRVIFATRINKQDLLSALKSALKETP*
GCA_008033055.1	CP032048.1	1	AbiE	CP032048.1_743	AbiEi_WP_005542742.1	AbiEi	801028	801498	+	CP032048.1_801027-801498(+)_1	MLYIPPTSKEVYVSSIVALNIHSPQGTGDWHSSYALMENAFDDIGVYIYGEKQAHNTNKLLGNLGIIDGTARLNKMGYYPKHTPTYIAEHPRACVDCLYVSVLQTGKLGVVMLDEWFPSIEDKESVYALIEVMKPKLNKQERENLDKWIARNPIIE*
GCA_008033055.1	CP032048.1	1	AbiE	CP032048.1_744	AbiEii_WP_156423273.1	AbiEii	801468	802271	+	CP032048.1_801467-802271(+)_1	MDSKKPHYRVNLSEQALNHEKLMRAIVKNLADTPMVLKGGTALYLGYGLNRFSEDLDFDCHKKINLLGRVKSAIPNGIILNDIHIKKDTDSVGRYMVRYATKDNKEEQTLKLEISYRDAPKESEVNVIEGMRIAKIERIIDNKLCACFDGEHIRTKARDLFDLHFLAKHYEEHFNLDLASRLKDFSKDPDKLVSDYLVDVKLDALLNQIMDLEETALELGVMAQLIHKKLEKQSHSLNALQEQQGYGNNDNSLDNSNENTYTPKRRR*
GCA_008033055.1	CP032048.1	2	AbiL	CP032048.1_122	AbiLi-2	AbiLi	126099	127283	+	CP032048.1_126098-127283(+)_1	MIQSVRIKNFKNFKNTQIDGFTKLNIITGQNNAGKSNLLEALYYLVGKSMHPCTNVLEIYDNIRKEPLTSESKSLMFYGLDTEKKIQITTTLDNNQTLDLQIKFIANEKQKVIESQIIPTVEHAQEFSRLNFTLKKNNKEIYNDHLNITKIPNFPPIPNQSGYNRQFKNFEPSQLQELLPFESTAIITPSDVARKRDIMNPNAIHIMDPNIIQAMRKILDENQLEKELNERLNQFDKSIQAIRFSANKQLKLKVKNIKEKVPLSVFGDGLKKYLHIVSAFMADNAKTIYIDEVENGLHFSRMRLLLRCVIDFINDNKDGNLQVFMTTHNQEFIEILDQVIREKDFAHQTKLFCLEQYDDLIVAEPYYGENLSLYFKNGANLFGGKERFKENNYE*
GCA_008033055.1	CP032048.1	2	AbiL	CP032048.1_123	AbiLii-2	AbiLii	127276	128013	+	CP032048.1_127275-128013(+)_1	MSKKTLIYTEGESDKKFLSWCLDVWKNGDYFDQAHFDIIHVEGKDKLFSDEFCKRIENILKNKNQEYRQVCIIFDADIKKENQKSDAGFDNKLKYIREKFKEKGTDFPKEQIFLFPNNQDDGDLETLLLEIAKHDEFLKCFEGYLECIKSKEHYKPIKNIRKNMLYAYLEVFELQKFFQYKWDTNNKKNEENIVIDDEGKIKEKYKEEYEKLKEAIDFNSNSLIPLKDFLGQFAENKQKTKLKIF*
GCA_008033055.1	CP032048.1	3	DMS_other	CP032048.1_1094	mads_3	mad3	1166529	1168097	-	CP032048.1_1166528-1168097(-)_1	MRDFNNAQITRLKVRQNAVFEKLDLEFKDGLSAISGASGVGKSVLIASLLGAFGLKESNAANIEVELIAPFLDTEEYGIFREDEHEPLVISVIKKEKTRYFLNQTSLSKNTLKALLKGLIKRLSNDRFSQNELNDALMLSLLDGYIQNENKAFSPLLDALETKFTRLEKLEKERRLLEDKKRFQKDLEERLNFEKMKLERLDLKEDEYERLLEQKKLLSSKEKLNDKIALALDVLENTHKITHALESVGHSAEFLKSALLEASALLEKEQAKLEECERLDIEKVLEKLGMLSGIIKDYGSITHAKERLGHVKNELHNLKEIDHHCETYHKEIERLKAECLKLCEEISGFRKEYLAGFNALLSAKAKDLLLKSPSLILEEAPMSEKGAQKLVLNLQNSQLETLSSGEYSRLRLAFMLLEMEFLKDFKGVLVLDEMDSNLSGEESLAVSKALETLSSHSQIFAISHQVHIPAVAKNHILVFKENHKSLAKTLNNEERVLEIARMIGGSENIESAISFAKEKLKV*
GCA_008033055.1	CP032048.1	4	DMS_other	CP032048.1_1171	Specificity_II_00004	Specificity_II	1255738	1256361	+	CP032048.1_1255737-1256361(+)_1	VIGPLSSQLNAIKWGEFRLGDLFEASNGDFDIQKRHINHKGEFVITAGLSNNGVLGQSDIKAKVFESHTITIDMFGCAFYRSFPYKMVTHARVFSLKPKFEINHKIGLFLSTLFFGYPKKFGYENMCSWVKIKNDKVILPLKPTAKTQTLEDIDFTFMEKFIAELEQCRLAELQAYLKATGLENTTLSSEEENALNVFNGNNSGGGG*
GCA_008033055.1	CP032048.1	4	DMS_other	CP032048.1_1172	Specificity_II_00004	Specificity_II	1256333	1256947	+	CP032048.1_1256332-1256947(+)_1	MATILGGGGNTPCGLTWQSFRLGDLFEIRPTKAYNLTNSHLFDSNAKNPVVTNSSLNNGISGYSSLEPTEKGNQITYSDTTTSEGIFYQKRPFIGYSHVQGLYPLKYHEFWNEKTLLYIVVAFKKVACGRFNYGNKFNRKIASEMLISLPTNPHGGIDFNFMRTLINALMKQTIQGVVQYCNAKIQATKEAISQEAPTQKDSLF*
GCA_008033055.1	CP032048.1	5	DMS_other	CP032048.1_1255	MTase_III_00007	MTase_III	1346683	1349130	-	CP032048.1_1346682-1349130(-)_1	MKTNEVQFYEVLENLFIGVKIEDQPESLLDSSPRAMKNGMINLMKAKSQYYHHKKQELKKLIDSKCQDNNDLKEELFDKLYSFFKRYFSANGGIYFNDTPLYDNLYTKSDYEKCSLKKDTALFYKTKDLYYVKSETIYKDFCFELENIIFNFDTSSLESKKNNEKVDLVFNLKDTDTKTNTLNFSVTLKSNNSQTKTNEILKKCFNQGVKLDEEVLKKALVKFKKQGSMDYFIHKNAQGFLKEQLDLYLFEYLFKEMTAFDAKRLNGINIIKEVALEVIALVSEFENELCKIWNKPRFVLNSHFIVSLDKLKAKNYDLNKITNHPNYPKQVKEWQDLNLKITDNLLENEFLPLDTIYFKDLEEGIKNLFNENEINGTLIKSENYQALNSLKNRYKETIDCIYIDPPYNTQNNEFVYVDNFKRSSWLTMMENRLELAHSLLNDKGAMFVSIDDNEQAYLKVLMDEIFGRDNFVNTIIWEKKYSPQNDAKWFSDNHDFILLYAKDKGIWRPNLLPRTSEMNARYKNLDNDERGAWKPSDCLVKTYMASYDYPITTPSGKVVTPPKGRCWMTSKENFQKLVDDNRIYFGRNGDNVPSLKRFLSEVKQGATPLTIWKYTEVGHNQDATKQLLALFNNVKLFDTPKPEALLQRILEISTKENDLVCDFFAGSGTTCAVAHKLKRKYIGIEMGEHFERVILPRLKKVIGGFKSGAAKEFNGGGVIKVYELESYEEILRKIKYEDNDKPLAYDEQYSDLVECKNESYTLNLNALEKMGVDIKETLENLWGLKVEFFNEKVVKFKGNDKEVEILKALKEALIW*
GCA_008033055.1	CP032048.1	5	DMS_other	CP032048.1_1256	MTase_II_00139	MTase_II	1349378	1350241	+	CP032048.1_1349377-1350241(+)_1	LNINKVFYHSSTNMNEVSDNSVDLIITSPPYFNIKDYAKNGTQDLQHSAQHVEDLGALEKYEDYLLGLLKVWLECYRALKPNGKLCINAPLMPMLKKVLNTHYNRHIFDLHADIQHSILHDLNNTLENKPKMFLLDVYIWKRTNPTKRLMFGSYPYPRNFYAQNTIEFIGVFVKDGKPKQPTEEQKEQSQLTQEEWVEFTKQIWEIPIPNKNDIAFGKHAALMPAELARCLIRLYSCVGDVVLDPFSGSGTTLREAKLLKRNFIGYELYENYKPLIEQKLGNLFDFE*
GCA_008033055.1	CP032048.1	5	DMS_other	CP032048.1_1257	MTase_II_00157	MTase_II	1350228	1351001	+	CP032048.1_1350227-1351001(+)_1	LILNKIYIEDVFTFLDKLEDKSVDLAIIDPPYNLKIASWDSFKNDEEFLTFSYAWIDKVLPKLKDTGSFYIFNTPFNCALFLAYLRQKKAHFLNFITWVKKDGFANAKKRYNHAQESILFYSMHKKNYTFNADEVRIAYESTERIKHAQSKGILKNNKRWFPNPKGKLCLDVWEITSQRHVEKEKGKILKPKHPSIKPKALIERMIKASSNENDLILDLFSGSGMISLVAKSLGRNFIGCESHAEYVHEGLEMLKYN*
GCA_008033055.1	CP032048.1	5	DMS_other	CP032048.1_1260	REase_II_00108	REase_II	1351585	1352292	+	CP032048.1_1351584-1352292(+)_1	MIELDNHYLDIEEMMFFVTFLNIENFTRSEIIEYVREYRSLSRIQKEKLKELVQDYCNPNHFNGNKLEKRDYHNWKNQAQQIFSLLEQSVFFETNKERLILKTLNEENKQNDKKLKRSIKEKALYFEKHGVKKEKGFELHHIVPLCLARSIEEFDLLDKWENLIYIDAFNHAKISQTQNKHICLYFKNCDVILSKGLKEEQESLYFTYIENVLYKPNLQNIMLEYNKDLLHSKNG*
GCA_008033055.1	CP032048.1	6	Dynamins	CP032048.1_467	Dynamins__LeoA	LeoA	505094	506800	-	CP032048.1_505093-506800(-)_1	MNETLEQFKKNQERNQKNLKKLLDFIHTGEKYGIKVEESLKDKIHNAMKDVSGQKLKVALVGGFSEGKTSIAAAWIDRLDKSMKIDHKESSDEVKIYDIDDEIELVDTPGLFGFKEKITDSGTIEHYKDITKKYVSEAHLILYALNPSNPIKESHKDDLNWLFRTLNLLSRTIFVISRFDEEADIEDEEDYNKRFEIKKENIQNRLNDLISLSEEEKESLIIVAVAANPFDLGVEHWLKHQEEFQKLSHIKALQDATQKKIKENGGKLTIIEEAKKSVIQDVVYRQMPPAKQALQDINREMEYLNKTLEKRRKDLQNLNSEISQARIHLREFIIRYFSDLILQVSGTSLETFNDFVIREIGDKGINIETKVQNEFERQTQGIVNEISKIETGFNADMSFFEKHAGAFGKIGIKLLEQSGFINATNIKLARDTIAAAGKFVGIDLALKFKPWGAVNLAGSINKGLPLIGLAFEAWDSYNKYQKQQEFEKAKEEMKSNFDGQKQEILDLINDEAKFKQTCFPIALELEKCVQACEESVKKTQECAQGLEKWIQTGEDFIKGEDFIDVEPE*
GCA_008033055.1	CP032048.1	6	Dynamins	CP032048.1_468	Dynamins__LeoBC	LeoBC	506797	507849	-	CP032048.1_506796-507849(-)_1	MAFYDLAQALIPGTDFDKKKQKFLEIFKVEESLLYQSHFKPLVEFIAEELLENSRAKIIESNCNKALKVVEQLQNTIKTTIEKQIDPGIKETQEHQQEARFNLDRSKEKFISDLENSALDEIDQFKFDIGEIMEERIERDIGNDECKRIFDNELIQGIEILYENIKQRFKECEKRFDEEIKEDIERFKERIKDSLAITERIGINNFSLNPNFNIDSGIDTMGLLASIGGLVLLLITPIVGEFVLIAGVGLAFVGIVKSVWSFFDSDYKKSQQRKEVDKNLDKACEKITKDVRNQIKSGKKGASEMIENLKASLNLVVRYERMREGLIKAGEDLWCLADRIKTTLKQRIAQ*
GCA_008033055.1	CP032048.1	6	Dynamins	CP032048.1_469	Dynamins__LeoC	LeoC	507888	508172	-	CP032048.1_507887-508172(-)_1	MKDIYLGVEKSIKDLQNIFKNTDDRDEKLKRFNQEALEVFQKLERESLKELESLKNNEEWENFTIAFYGETGAGKSTLIECLRMFFKERSKKTF*
GCA_008033055.1	CP032048.1	7	HEC-06	CP032048.1_244	HEC-06_WP_099323492.1	HEC-06	251797	253908	+	CP032048.1_251796-253908(+)_1	MKAGEATLLEFFEQNQTNQFVIPIYQRLYSWKKEQCEQLWDDIIKIGGNDKMNGHFIGSILYVLDGNTHSNNPLLIIDGQQRLTTITLLLIALRNHLSEEVEILEKFSRKKIENRYLINSDKDGDKKFRLILSESDKDTLLSLIDKNKRKPSERSVKIVENFKLFEKWIRKNTDKLETIFKGLEKLMIVWIALKKEKDDPQLIFESMNSKGIELTQTDLIRNYIVMETEVEKQESFYNQYWRAMEEEFKQNETLFNRFVRHYLTIKTGKIPNEKRVYEAFKDYQQKEGIEIEDLLKDLQKYCGFFCQIAFKKEADKDLNKALSFLVDLEMDVIYPLLLELYSDYSDGVLSKQDFIPIIALIESYIFRRAVCGLGTNSLNKVFPSFTKHIQKDEYFKSLKAHFGYLTEKQRFPNNDEFKKLFITIDFYKLKKSKYFLERLENFDTKEPVNTQECTIEHIMPKTLNLEWKRDLGGNFQAIHDKYLHTIGNLTLTGYNQEYSNNSFQEKRDMEKGFKQSSLKLNQSLKDLESFGEKEIEKRANDLADWALKIWTYPKPDLEILEEYKSKKEKKEKEEYKLKKEKKVYDLSSYKFSSDSRELFDILREGIKALDERITKKFNQEYISYMFDKNFVDIVVQNKDLKLYLNMPFTELQDEKNLARDMTNKGHLGNGDIEIKLETKENIPYCLGLIKQALEKQMGGRNRQ*
GCA_008033055.1	CP032048.1	8	HEC-06	CP032048.1_363	HEC-06_WP_099323492.1	HEC-06	388466	390508	+	CP032048.1_388465-390508(+)_1	MKATQSTINDFFALTGTIFSIPVYQRNYTWEEENCEKLLQDIVSISQNKKTHFMGSITYILHHIDDEKSLRQLQEFVIIDGQQRITTLMLLLKAIETKIQDEEIKKEINIILNLTGQKLRLKPIKKDKEAFELVMQNRLDKIQEESHIGKNYKFFTKELDNYISKGYHIEEIYGAFLRLKIVAIGLELGEDDPQVVFESINATGVQLKGLDLIRNYLMMGENSDNQNRLYETYWVPLENWLGEKDLNEFILTYLRIYFEDKLKKEEREVYYALKAHHRDNFSDNIQGLMSDMREYGRIYQIFLDRDHYFLHRGDPQQLANLRLRIKDLVKIKFGVAKPFILRCARDFEESKLDYENFYEILQILISYFVRRSVCGDSTAVLNKVLYSLYRQLENVSADAFKRYLGKSVGQMAFPNDDKIKAAFLVRNAYSANQACKFILLEIEKLSNAEPPKEENLEVEHFYPQKPTQEWRDMVGDYFTFEQDYLNNFGNLTLSGQNQKLGNKPYEEKIELMEQYSSLHLNDYFINNTHSWGIEEVKARSEYLADQFCQVGLFKDLPKEYRTREISKTLDDDLTSHNLQSIKLPNQRRQIVRNAKELANAVIDYLLENAREAFESYTDEAQRYICWDKAKAQLRDRDGTLVVPFEKYGFYFVSNTSYQTVGSNLKDLILGCDLNPKDFIV*
GCA_008033055.1	CP032048.1	9	HEC-06	CP032048.1_1097	HEC-06_WP_099323492.1	HEC-06	1169891	1171588	-	CP032048.1_1169890-1171588(-)_1	VAKIDSNDLNLRDILKDELYYQIPIYQRPYQWTEENCEKLLDDLFFNYEDDRESDYFCGSLVLILIDEDSKGKTYDIVDGQQRLSTFILLAKVLATLYSERLTEEHKDYLQESVITKYGKKDRLNFSAMGFNSKKDFQYALTSFNDVPISNNKNNYLKNAICLKNYLRKKEIEDINDFIEWLYFKVVFITITCPDADKALRIFNVLNARGLALNATDIFKGELLKHAKEHEREEFVSRWNGLSQKCSDNDLKIETLFSWYLTYLNPVTSKEKTDKRLVTWFNKLNKTPLEYLKGVEDFYNAYGEVLEMQDRHAYLLSYVASDYWRVVLCASLLHHYNNQDIEALKELLVKFCYQHWIAGRTKPQIAQTCCNIINALKEKKSMDYITSIVKKYLDDYNVLQRFKENLEDNNLYKKLYNKRLSCLKPILILVEYFMSDNANPAYIKMDDDLHVERILPENPDPSSQWVKDFSEEERGLYTHSLANLTLLGGKKNTKALSQVLNQDFKEKKEIYMGKTIALDNKKTFKVMTCYDMTKNDVCRYTEWTPTSLEKRKEELIQIIESVLAL*
GCA_008033055.1	CP032048.1	10	HEC-06	CP032048.1_1238	HEC-06_WP_012631435.1	HEC-06	1319630	1321375	-	CP032048.1_1319629-1321375(-)_1	MAKVEVELKKLYQILVDAEYFYQVPDYQRPYVWDKDHLGALIDDLVGSYTNNREDEYFCGSIVIAENPKDKRWDVVDGQQRLTSFIILACTILRLYKHRLEQKSKDFIEGSIYDKYDKEKERLKFLTAQNYNSIFENTVLKNLEFEDNIKKSEWNKKFDENTYLRNAYYFRELLNESMENGSISDMDDFVKWFYEHIVVTRIICFEQDSAMQIFQVLNDRGQPLSPIDILKSSLMQEIKQDSEKRKDFITTWDKLVEACKSVEGIDIDLEDFFNMYLEYADPSSSKKRADKGLKKVFKDSKKDACEFIYDVSAFMKSYTDLLKKPDRYIYLLRYLPSRFWASILTTALYVKYPDFDALKKLLVSYYYQTWIAGGTITRIKQTSINIIKNVKNNKNIETIQELILDNIESYNTFDQYHYNLWESSSVYPSKWVRPVLALANYFMADEEKPHFIVMDAETQVEHILPQTTKRGSQWNADFDKEKREEWVNHIANLTLLKRKKNAKALNGDFDEKRKIYGGKDPSKVISCYDITKELYSDYRKWDEKSLQKRHDFLYEIITPVLHIEGQEGEFEEEYKDDFDLE*
GCA_008033055.1	CP032048.1	11	PDC-M38	CP032048.1_122	PDC-M38A_WP_226914692.1	PDC-M38A	126099	127283	+	CP032048.1_126098-127283(+)_1	MIQSVRIKNFKNFKNTQIDGFTKLNIITGQNNAGKSNLLEALYYLVGKSMHPCTNVLEIYDNIRKEPLTSESKSLMFYGLDTEKKIQITTTLDNNQTLDLQIKFIANEKQKVIESQIIPTVEHAQEFSRLNFTLKKNNKEIYNDHLNITKIPNFPPIPNQSGYNRQFKNFEPSQLQELLPFESTAIITPSDVARKRDIMNPNAIHIMDPNIIQAMRKILDENQLEKELNERLNQFDKSIQAIRFSANKQLKLKVKNIKEKVPLSVFGDGLKKYLHIVSAFMADNAKTIYIDEVENGLHFSRMRLLLRCVIDFINDNKDGNLQVFMTTHNQEFIEILDQVIREKDFAHQTKLFCLEQYDDLIVAEPYYGENLSLYFKNGANLFGGKERFKENNYE*
GCA_008033055.1	CP032048.1	11	PDC-M38	CP032048.1_123	PDC-M38B_WP_144863733.1	PDC-M38B	127276	128013	+	CP032048.1_127275-128013(+)_1	MSKKTLIYTEGESDKKFLSWCLDVWKNGDYFDQAHFDIIHVEGKDKLFSDEFCKRIENILKNKNQEYRQVCIIFDADIKKENQKSDAGFDNKLKYIREKFKEKGTDFPKEQIFLFPNNQDDGDLETLLLEIAKHDEFLKCFEGYLECIKSKEHYKPIKNIRKNMLYAYLEVFELQKFFQYKWDTNNKKNEENIVIDDEGKIKEKYKEEYEKLKEAIDFNSNSLIPLKDFLGQFAENKQKTKLKIF*
GCA_008033055.1	CP032048.1	12	PDC-S04	CP032048.1_450	PDC-S04_WP_201691753.1	PDC-S04	486750	487454	+	CP032048.1_486749-487454(+)_1	MDYKELLEFNDYAMDLTIRMAHHSTAIENNPLSLAETISILTTEYIPREMPQRAFFEVKNYQNMLFFLLENLNKGQSVDSFFIRELHGILMNFLLPNKGAFKTTDNTILGSSFETTPHFQAPMAMKEWCDNLNYKMKTLQDKEEKLKAILEQHILFERIHPFSDSNGRVGRMLIFYSALEQNLIPFVITKEQEETYIKALDTCNTESLYQLAKVSQEFELTRIQGQMVLNKNKP*
GCA_008033055.1	CP032048.1	13	PDC-S04	CP032048.1_757	PDC-S04_WP_201691753.1	PDC-S04	814039	814827	+	CP032048.1_814038-814827(+)_1	MNYKELLEFNDYAMDLTIRMAHHSTAIENNPLSLAETISILTTEYIPREMPQRAFFEVKNYQNMLPFLLENLKKEQKIDSFFVRELHGILMNFLLPNKGTFKATDNMILGASFETTPSFQVPMAMKEWCDNLNYKMNTLQDKEEKLKAILEQHILFERIHPFSDGNGRVGRVLILYSVLEQNLVPFVITKEQKEAYIKALDTHNIESLYQLAKISQEFELTRIQGQMVLNKNKQENDNTDDLDNNDYLENTNEYTVTPKHRR*
GCA_008033055.1	CP032048.1	14	PDC-S04	CP032048.1_884	PDC-S04_WP_163235784.1	PDC-S04	960532	961059	+	CP032048.1_960531-961059(+)_1	MHSDRQSLEKAKHLIQSGLIDTIEVGAIKGLQEIHRFLFEGLYEFAGKIRDKNISNFRFANCLYLDLILPRIESMPQNNFNQIIEKYVEMNIAHPFLEGNGRATRIWLDLLLKKELKKIVLWDRIDKAAYLSAMERSPVNDLEIKTLLKKHLSSNTNDPLTFIKGIIHSYYYERL*
GCA_008033055.1	CP032048.1	15	RM_type_I	CP032048.1_191	Specificity_I_00084	Specificity_I	191321	192514	-	CP032048.1_191320-192514(-)_1	LSKTLQDYATLINDTIQSNEINHYITTDNMCQNLGGIDTFKNINIPQGKVRSFQKDDVLLSNIRLYFRKVYRAKQKGGCSSDVLVFRAKHIDSATLFAILSSQIFTDYACSGSQGSKMPRGNKTHMMDFKIPTINFTIAKIFNSIQNKIENNHKINELLHKILELLYEQYFVRFDFLDENNKPYQTSGGKMKFSKELNRLIPNDFEVKTLGELVDIFSGYSFQSNTYSNNKNDYILITNKNVQHSLIDLSITTNLLFLPKKLPKYCLLEPTNILITLTGHIGRCALVFSKNCILNQRVGVVLPKEKELNPFYYSLIRNPLFSAILQRNAIGSSQQNLSPIDTLKIQIPFNHKIIKQYSKTCENIIKLLVSNMQSTQTLTALRDFLLPLLLKQQVKPQ*
GCA_008033055.1	CP032048.1	15	RM_type_I	CP032048.1_192	MTase_I_00016	MTase_I	192507	194138	-	CP032048.1_192506-194138(-)_1	MPNNALLQIKQDTLSLIDDLKVICTSFGLGNDGNEYKIIMQCFLYKFLCDKFEFFFETKFPNKTIRDYKDFKKEEKEDFFLTLSDKQLPKLAYDELLSYLFEKHFNDNDLHLKLDAIFNRISSNNAELFNTTSTDKTTIALFESVSPYINEESKRANFTRALLDKLKNFNFKQAFLNLQNQQGYDFFAPIFEYLLKDYNNAGGGKYAEYYTPLSIASIIAKLLVSEPTQSVKIYDPSAGTGTLLMALAHQIGTDSCTLYAQDISQKSLRMLKLNLILNDLTHSLRYAIEGNTLINPYHSKECHGKMDFIVSNPPFKLDFSNEHAEISQNKNDFFLGVPNIPKNDKSKMPIYTLFFQHCLNMLSPKGKGAIIVPTGFISAKSGVENKIVRHLVDERLVYGVVCMPSQVFANTGTNVSIIFFQKTPSAKEVVLIDASKLGEEYTENKNKKTRLRTSDIDLILETFQKKTPKADFCALVSFDEITEKNYSLNPGQYFIIEDTSETISQAEFENLMQQYSSELTSLFDESQRLQQEILETLKGVKFE*
GCA_008033055.1	CP032048.1	15	RM_type_I	CP032048.1_193	REase_I_00001	REase_I	194131	197268	-	CP032048.1_194130-197268(-)_1	MPYNEITRVQIPALMHLAKLGYNFIPAKNKPTLDTATNILTDSFTQAFERLNPNKNAKDVLAEIKKRLNYDDLGKSFYEYLLKSEHQIIDFDNPNNNLYEMMAELPYKSLRTDITLFINGLPLVNIEVKQPYAKKGIKEERDRHIQRYENPENKVFYNLVQIWLFSDNLPYDENNPDQGVFYSASYSPIFQRFVEANKLDITPPPPENDQNDQNHRSLEEIQKSVLNEFNLKDTDCQKSPKDTPTNSLLTSFCSHKRLCFILKYGISFLKEKSEFKKHVWRYAQMFASLNVLKELQKHYENNPKDPLKGIIWHTQGSGKTALTYHLTKLIRDFFSQSNLNKKTKFYFIVDRLDLLEQAKSEFSKRGLCVHEAENKEDLSQKLKNSSIFEGPQGNDEIIVVNIQKFKAPNEEKAPNEDLSNSAPKEIISKTELQEATKDSHDLQRVFIIDEAHRSYDPKGCFYANLIECDKTAVKIALTGTPLLEDNAQDKATKKTFGNYLHTYSYAESIKDRHTLKLQLEIIEKSYKEKLQAIYRLLQESITIENTEVKKETIFNHERYIKEMLSYIIRDLLNFRRVNNDENLKAMVICFSSAQAKLANSLFNEVQEKVLQENPNLKILKKQLQSSLILHDKQEVKEKIYSFKHEDTDIVFVFNMLLTGFDLPNLKRLYIHRELKDHNLLQALARVNRSYNNMSFGYLIDFVGIKENYDKTTDDYLKELNQFNQSDSNIKDNLKDMFADRETLEKDIKNAYDDLFNYPIDDIEDMTSAIVGISEMNELLKVSHAINTLKINYNLIRASNDEKILSLKEKMDIEKISKISSMLSKKAKHLHALKNINEPKNPNDLMILEDLIALLDFKIEFKESKELRFKEQEEINAKYKQAKEILEKIPDKQDKEIQKISKELSKLLQEPLTNHNFDGISHSYSIIISQLKQHKEQTTNLLNKYNNDRAYAITHKRLHNRLMEENISKGIFTLLSALKKALDARIFKRQEILNEETTLKTAIKVELRDAFKENPSLKDLQKEEKFIAQTLFNELIQNHSQGNSHA*
GCA_008033055.1	CP032048.1	16	RM_type_I	CP032048.1_580	REase_I_00009	REase_I	614984	617986	-	CP032048.1_614983-617986(-)_1	MSFETIAESNESTVVAQFHSDNERKSAYESEAELERAFIALLEKQGYEFKKIHNEKELKDNLKEQLEKLNNHHFTPKEWDTLYFQFIANKNEDYKAKTRKIQEDPIFNLTLENGQTKNIKIIDKKNIHRNALQVIHQYSNKGGKYENRYDVSILVNGLPLVHVELKKRGVAIREAFNQIKRYKRDSFSAEDGLFEFVQIFVISNGTSSKYYSNTTRIAQLEKNHKADTFEFTNHWADSKNHNIEDLMDFARAFFAKRSLLNILTRYCVFTSEEVLLVMRPYQIVAAERILEKIKATHESKTYKKSQSAGYIWHTTGSGKTLTSFKSATLAKELEHVSKVLFVVDRKDLDYQTMKEYDKFQKDCANSNTSTKILKEQLENPNAKIIITTIQKLDKFVKAHLKGHAIFNEEVVMIFDECHRSQLGSMHQAITKAFKKYHLFGFTGTPIFAANCDKNNPLGTTEQKFGKCLHQYTIIDAIRDKNILPFRVEYHNTIKAKEDIKDNKVRAVDEKNALLDSRRIKEITKCILERFNQATKNKKFNSILACSSIEALKKYYQAFKEEKHDLKIAAIFSYSANEEIEALEDENNESACGLDKSSRDFLEGAIADYNGMFKTSFDTSDQKFQSYYKDLSQKMKERQIDLLLVVNMFLTGFDATRLNTLWVDKNLKYHGLIQAFSRANRILDSVKTHGNIVCFRDLEQDLNDALMLFGNKDAQSIVLLRKYEDYLKGYTDNNKEYEGYEGLIGRLLTEFPLKEPIISESQKKDFIKLFGKILKLENILNSFENFKKDDYINPRDFQDYQSKYLDFYDEMRPEKGKDKEEINDDLIFEIELIKQVEVNIDYILNLIEEFAKEHGVEIQGVKTKIEPIINSSIELRNKKDLIMGFIDKYNKDQEVHAHFQDYIHQKREEEFQNIIEENRLNEEKAYSFMQHAFKGGEISFNGTKFPEIIEEKPSMFSQNSRYQEVKEKVAASLSRFFHRFCDLTSAIFKKNGVKKDEVNEK*
GCA_008033055.1	CP032048.1	16	RM_type_I	CP032048.1_581	Specificity_I_00026	Specificity_I	617983	619236	-	CP032048.1_617982-619236(-)_1	MHKIERLLQTLAPKGVEFKTLEEVFEIRNGYTPSKNNPEFWKNGTIPWFRMEDLRENGRILKDSIQHITPKALKGKKLFPKNSIIISTTATIGEHALLIVDSLANQRFTFLSKKANCDLALDMKFFFYQCFLLGEWCKNNINVSGFASVDMSAFKKYKFPIPPLEIQQEIVKILDAFTELNTELKARKKQYEYYQNMLLDFNDINQNHKDAKMSAKTYPKRLKTLLQTLAPKGVEFRKLGEVCDFQKGKSITKKAVTFGKVPVISGGRQPAYYHNEANRSGETIAISSSGVYAGYVSYWDIPVFLADSFSVSPKQKTLMPKYLFYYLTTQQDVIHATKSTGGIPHVYSKDLQNFLIPIPPLEIQQEIVKILDQFSILTTDLLAGIPAEIKARKKQYEYYREKLLTFKPLTPNKEVKK*
GCA_008033055.1	CP032048.1	16	RM_type_I	CP032048.1_582	MTase_I_00005	MTase_I	619229	620896	-	CP032048.1_619228-620896(-)_1	MKPLKAKNAKQNRQPKHKKGAYLMENTNKASAKFNNHASLERNELHNTIWKVANELRGSVDGWDFKQYVLGILFYRYISENMTHYINKEERKCDPGFDYASLSDEEAERAREGLIEEKGFFIPPSALFCNVLKNAPSNEDLNVTLQNIFNEIEKSSLTTPSEENVKGLFADLDVNSNKLGSSHSKRVEKLTKILQSIGGMQLGDYQKSGIDVFGDAYEYLMTMYASNAGKSGGEFFTPQEVSELLAKIALHNQESVNKVYDPCCGSGSLLLQFSKVLGDKNVLKGYFGQEINLTTYNLCRINMFLHDINYSKFHIAHGDTLLDPKHEDDEPFDAIVSNPPYSIEWVGDKNPILINDERFSPAGVLAPKKTADLAFTMHMLSYLSNSGTAAIVEFPGVLYREHAEAKIREYLVKNNFIDCVIALPDNLFFGTSIATCILVLKKNKQDDTTLFIDASKEFVKEGKKNKLKEHNREKILQTYTERKTIKHFSALASMEQIKENDCNLSVNRYVEQEDTKEIIDIKALNAEISQIVEKQSALRNSLDRIIKELEEGQNA*
GCA_008033055.1	CP032048.1	17	RM_type_I	CP032048.1_1105	REase_I_00005	REase_I	1180509	1183487	-	CP032048.1_1180508-1183487(-)_1	MMKTEKEVQKQVIETFKSMGYAYLGDLTKSDNENINKESLKAWLIKNQKINDERWHKIEQEIHNALKNDLYEANQTFYELLIYGMGTKISQNENKQTTYLIDWKDISKNEFSVAEEVSVKGPNAKRPDIVLYINGIALGVLELKKSSVSVESGIRQNLDNQKKEFIRDFFKTIQLVMAGNESQGLRYGVIETEEKYYLSWKEEGVLKNLFETIECFLEKERFLEFIHDFLIFDKGQKKCARFHQYFAIKKTQEFIQRKEGGIIWHTQGSGKSLTMVWLTRWLRMNIQQARILIVTDRRELDAQIQGVFSGTGEKIYRADSKKDLLSVLFENKKSLVSSLVHKFDDNDLEDLKKQPVLKEWIVLVDECHRTQGGKLHKAMKSLLPNAIFIAFSGTPLLKQDKKTSQEVFGDYIHCYKFNEAVSDKVVLDLNYEARSVDQYVSSPEKLDEYFELKTQGLNETAKTELKKKWVNLQKVFSTKDRLARIVQDIVLDMAKLPRLRSGKGNAMLVAESVYNACRYFELFLETELKDKVAVITSYEPNIADLKDCGSDESEESYKYRIYCKMLQNFFNEKDEKKALNQIKEFEEKVKERFINEPNRMKLLIVVDKLLTGFDAPSLTYLYIDKKMQDHGLFQAVCRVNRLDSEDKDFGCIIDYKDLFDSLQEAHSDYTNKAFENYEREDIQGLISDKSQKIKKRLEETRDQLKSLCEGVKEPKDEMDYIAYFCGSDLEKNAQKRRLFYQLVGAFLRMFVELNNLEKPIYSKEEMQQIKQEAEFYRHLQKVIGLSSGDSVDLKSYSEDMRRILDAYIKTTDSEVLFQIEDQGLCEVLAQMDIDDFNKALSQVFKNESSMAESIANNTKKRIIEKEASDPKYYEKLSSLLNDLINQFREKKLTYLEYLQQIHDLAKKVINKENRNYPKKINTNALKTLYDNLDENEALALETDACIRGNKKDGWVGHNQKEKNLKIALRKIIKDEGLLENAFNLAKHIEEYH*
GCA_008033055.1	CP032048.1	17	RM_type_I	CP032048.1_1106	MTase_I_00010	MTase_I	1183555	1185273	+	CP032048.1_1183554-1185273(+)_1	MAIKKSELYSSLWAGADSLRGGMDASEYKNYVLNLLFLKYISDKARNNNFSEIEVPQGCFYEDILALEGDKEIGDKLNKIIAKIAERNDLKGVIDSVDFNDNTKLGEGKAMIDTLSNLVKIFADLSLGAHGALDDDLLGDAYEYLMRHFASESGKSKGQFYTPSEVSLLLSLLLGIDENTRQDKSIYDPTCGSGSLLLKASSLAGEKGLTIYGQEKDISTTALCKMNMILHNSATADIAKGGSSTLSNPLFTTENGMLKTFDYVVANPPFSLKNWTDGLSIDPKSKQVINDSFNRFEDGMPPEKNGDFAFLLHIIKSLKNTGKGAVILPHGVLFRGNAEAQIRKNLLLKGYIKGVIGLAPNLFYGTSIPACVIILDKENAHARKGVFMIDASKDFKKDGNKNRLRDQDVQKMIDTFNAYKEIPYYSKMVSLEEISANDYNLNIPRYIAAKQESEKDLFALINSHKASYLPKNEIKAYDPYFQVFKELKNTLFKKSDKEGYYALKTECENIKELIIQSSEFQTFHASVLSAFDRLDLFTTFNSLEPGFNPKTLIESVCSKVLKEFEKVGILDK*
GCA_008033055.1	CP032048.1	17	RM_type_I	CP032048.1_1108	Specificity_I_00047	Specificity_I	1186029	1187138	+	CP032048.1_1186028-1187138(+)_1	MLPSNWKKVRLGDVGKPCMCKRVMKHQTTRYGEIPFYKIGTFGNTADAFISKKLFLEYKTKYSFPKKGDILISASGTIGRAVIYDGKPAYFQDSNIVWIDNDETLVKNDFLFYAYSNIKWNTEHTTILRLYNDNFRNTLIPLPPLNEQIAIANILSDVDHYLCSLDALILKKESVKKALSFELLSQRKRLKGFNQAWQRVRLGDIANYLTSNLSAEQITQQGKIKVYDVNNFIGYTDTTFISDKPYISIVKDGSVGRVRILPPKTNILSTMGALIANHKTTTEFLFYLLSNFDFKNFTSGSIIPHIYFKDYKEKTIFYPPLNEQIAIANILSALDSEIISLKNKKRQFENIKKALNHDLMSAKIRVLNK*
GCA_008033055.1	CP032048.1	18	RM_type_II	CP032048.1_207	MTase_II_00142	MTase_II	211499	213100	+	CP032048.1_211498-213100(+)_1	MPSNALSVEEIAHLINVSHSSVHNWIKTNLLEKLEIDHKIYVKTSSFLDFCRNHLGKNKLNKYANKSLKSAHNHQELILKYLEMLENSSDLEKLGSYYEEELSNTTRNLEGIYYTPNKIVEQLFTLPKDFDASQAIFCDPAVGSGNFIMHALKLGFKVENIYGYDTDAFAIALTKKRIKERYHLDCPNIVQKDFLNLKHTPQFDCIFTNPPWGKKYNQNQKENFKQRFNLSQSLDSASLFFIASLNCLKENAHLGLLLPESCLNIDAFSKMREVALKFHIRSLIDFDKPFKNLMTKAVGLVLKKTPNKDQKISCFYQNSKFKRSPSSFFNNPKKIFNIHCSNKENKILDYLFSIPHITLKNNAHFALGIVTGNNEEKLHPKQEKNTIPIFRGSDILKDGLKAPSQFINADLKDCQQVAPLSLYQAREKIVYKFISSKLVFFYDNKQRLFLNSANMFVLKENFPINAHALKELLNSDLMQFIFESLFKTHKILRKDLECLPLFAQFINNGFDEKFYLKNLGIERIENGTFRIRK*
GCA_008033055.1	CP032048.1	18	RM_type_II	CP032048.1_208	REase_II_00016	REase_II	213075	213869	+	CP032048.1_213074-213869(+)_1	MELSELENEILKRLKNTILKNWYPIKGIEPYKTNIIAKKEKEFLQETKEEKEEWNAFPFNKYEHMLVFLIAKGYLNYKEYKEIRNNYLKSNPYLYLFEKSSSQFGKFAENFIIEKCPKLKKASKELDNNYSKQYDLFLEGITIEVKASKVANNDSNKTPLFMRALPYNTNKNFEMNFQQLKPQCAEIFIFLAVFLDEIILWVLNSKEVLSHKDYSIGQHRGNKGEGQLHITQKNIHTLDKYQLKNDNLEQMISEAKERLELKHL*
GCA_008033055.1	CP032048.1	19	RM_type_II	CP032048.1_235	MTase_II_00061	MTase_II	241595	242626	+	CP032048.1_241594-242626(+)_1	LIRTPKHLTKQESVNLGAYYTPPYLVDYAYRLLKKHVGIEKYTLLDTACGNKEFLKLHHPKKIGADIDPKCGALMINALVNPKRENYGISQDEPLIIVGNPPYNDRTSFAKQKLKDKNFHFEIDHHLKSRDLGISFLKSFAILKPAFICVLHPLSYLIKEANFKQLKLFKDHYRLLDALVVSSKSFTKSNEFPIVIALYERGRMDYADIRRFIFPTDCDTTLCLNDFDYIANYVDKYPNAKKVGACVGYFFPMRDINALKRNKTFLNVPSENAVRISQDKLIYYQYIHYFKEIAPKIPYYFGNLDIIIDHFAFLEIKDAFLKDKRVRLEYFKKLFQGHPCEFD*
GCA_008033055.1	CP032048.1	19	RM_type_II	CP032048.1_236	REase_II_00140	REase_II	242613	243368	+	CP032048.1_242612-243368(+)_1	VSLIKVNDDKKAIEVSIPLTSISGKVRVKIRHAFSDYGISTATRKIPFSLKHYVEWQIGYDVPIKDKEKFKLTTLKDEKYHFLGANNKVKTLYELSEIIYYAKQLNLISLENLENTLKYLEKQKQFIEDSFMITRERFRSHQFGGMDFELSRISYPLLIHSFNDNQLSEIVIREQQYGSKTQAMLYFCFSILELKTATPLLNRTAALKEHALLTIHKTNALVFLEMLKIFGLLSQAHHNDVLKILEKILQN*
GCA_008033055.1	CP032048.1	20	RM_type_II	CP032048.1_811	MTase_II_00066	MTase_II	879652	880614	+	CP032048.1_879651-880614(+)_1	MQTLFKEITPKRYVNGNEMKENSSNVLDQYFTKPSVALKCFQKACEVIKKYENLDDFIFLEPSAGDGVFYDLFPKDRRIGIDIEPKRDGFIQCDFLNYKLPTHQKVICLGNPPFGHRGVMALEFINHARSCDFVCFILPMFFESQGKGSIKYRVKGLNLLYSERLEKNAFIDFNNKEVDVHCVFQIWSKKYQNKKSEFSWYKNRHKEPFGEYIKVFTVSLAKNRECGKEWIFNQKASFYISSTFYKSTQIVENFEEVKYQSGIAVVFTSADKVLNAKLKKLFKEIDWTKYASLATNSCYHLGKSHIFQALHDHLDSLKDN*
GCA_008033055.1	CP032048.1	20	RM_type_II	CP032048.1_812	REase_II_00100	REase_II	880614	881162	+	CP032048.1_880613-881162(+)_1	MDLEQAFLKIIEKKHKELNLGQDYNAIFSKIRDFEANAIGQIGEEFLKSVLNAIDEVINDGIIHDEYDIMTKSGVSFEVKTARKGRTNNTFQFNGINPRYNYDFLICLGVCEDQLLYRIFKKDEIHYIHKERKYFMKQNEFKKQLVPMNPDNQVNYKLTLNIKELKEITNLIKELERILGLD*
GCA_008033055.1	CP032048.1	21	RM_type_II	CP032048.1_1071	REase_II_00099	REase_II	1146810	1147427	-	CP032048.1_1146809-1147427(-)_1	MDYQTFNEIFNRFVFGTSKAKLLENIAENPERYLGIFRPTKPKTKLLQNLLTSHEIKFGDAFEYLIEQYLKEHNFSPLSKKIPYYNKDKEKRESLELDQFAKKDNTYYFIEQKMRDDHDSAKKREQIDNFERKLETLIHRYGENIQGYFYFIDGGLNKNQNYYKEELQKLSVDYGVPLSLCYGKELFEKLNVPQVWDEVLNHLAA*
GCA_008033055.1	CP032048.1	21	RM_type_II	CP032048.1_1072	MTase_II_00002	MTase_II	1147427	1148506	-	CP032048.1_1147426-1148506(-)_1	MDFLKENLNTIIEGDCLEKMKDFPNRSVDFIFADPPYFMQTEGELKRFEGTKFQGVEDHWDKFGSFKEYDAFCLGWLRECQRILKDNGSICVIGSFQNIFRIGFHLQNLGFWILNDIIWHKSNPVPNFAGKRLCNAYETLIWCAKHKNSKVTFNYKTMKYLNNDKQEKSVWQIPICMGNERLKDAQGKKVHSTQKPEALLKKIILSATKPKDIVLDPFFGTGTTGAVAKSMNRYFIGIEKDSFYIKEATKRLNSARDKSDFITNLDLETKPPKIPMSLLISKQLLKIGDFLYSPNKEKICQVLENGQVRDNENYETSIHKMSAKYLNKTNHNGWKFFYAYYQNQFLLLDELRYICQKDF*
GCA_008033055.1	CP032048.1	22	RM_type_II	CP032048.1_1139	REase_II_00109	REase_II	1225134	1226750	-	CP032048.1_1225133-1226750(-)_1	MTKKPARKILSFSTTMRNPKRIGQFLAILGKFENQILQSSTIMQIIKSVLAHRLYRPTSINQNKELKEKFDSNEYIFSDEELERIIEISPQQHKEMGFEHGWESRFDTWYKLMCEFGFCYYAKYEKILISDNARMLILAYYDKENDAFKENVDESVVGAIFLNALSKYEVGNPYKKNLNHNNPFKLLLSLLKRLKNAHLTPLSVKEIPILLCWKDDNANGLYDYIIRLRQEIVTINKTEFSYSDEFIYEKCLKLLESVNKTRCKMSQITNEAVDEYIRKMRITGLISLRGNGRFIDINTNESNKIDYILQTHKAFKGDYLNDTQTNRLAFFNYMAIVDSFLVSVTPISDNESVKSSKLNELATTYTKDFIKQELLITCNKQESKDNFLRLIDKPLRLEFLSAIFLKQHFENLSVMPNYKSDDEGLPVYTASGNKPDIVAMDTKAQSYIEVSLIRDRSQSALEMIPIARHLKELIKNSADIREKFSVFVAPNIHDDAKEYAEFAHFKDNINIRCYAINDFIKKVENSAELLQPNDNPKA*
GCA_008033055.1	CP032048.1	22	RM_type_II	CP032048.1_1140	MTase_II_00169	MTase_II	1226756	1227655	-	CP032048.1_1226755-1227655(-)_1	LKKSIRSPFFYVGDKHKLMPQLNKLFPNNINQFIEPFVGGGSVFLNTKAKRYLANDIDANIINLHKTLSKFNACELFDELSKIIIRYGLSFSFKGITAPDELKKQYIKTYYAKYNKIAYEKLRADFNSNQNNMLYLYLLLIYGFNHMIRFNSKGLFNLPVGNVDFNENVYNALKNYIDFIQQNTIIFHNDDYIDFLNHTTYLKDDYVYFDPPYLISNSEYNKLWDSDNEIALYGVLDSLDKKGVLFGITNLIYHKGETNFILKEWAKKYYIFNIKSNYISYNDNTIKEDSQEIFVTNYR*
GCA_008033055.1	CP032048.1	22	RM_type_II	CP032048.1_1141	MTase_II_00159	MTase_II	1227652	1228653	-	CP032048.1_1227651-1228653(-)_1	VEKFNLKNRRYIGSKTKLIEWVFESLKLNNTKSVCDIFAGSGVVAGQFATIPNIKNIIINDILFSNEIIYHAFFRGQDADFKALEELKEYYTQALKLEENYFSQHFSGKFFSYKDCVKIGSIREHIESLNLDKLSKDILLTSLIYSMDKIANTVGHYEAYRKKEILQDRFIFELISPIKHDKNIMIERKDANELAKTLKIDLVFIDPPYNSRQYSRFYHLYENLVQWKKPKLYGTALKPSCENMSEYCRSNAKKELSDLIEKLDCKRIALTYNNTYNSKSSSSQNKIDFKDLVGILSQKGKLSVKEKAHGFFNSGKTDFKEHKEFLFIVEVKP*
GCA_008033055.1	CP032048.1	23	RM_type_II	CP032048.1_1228	MTase_II_00058	MTase_II	1310564	1311535	+	CP032048.1_1310563-1311535(+)_1	MIEYREILYKDYWLEFTITSLFSGCGGLDLGFCGGFDFLNRHYAKNPFKIIYANDLDKNAVLTYQRNFNAHIECKDVKEVDFDKLMPTDIVLGGFPCQDFSFAGKRKGLGSERGRLYESMIRCVKDLKPKIFLAENVKGLLNIDNGNTFRKILDSFKDLGYMVNFACLKVSDFGVSQLRERVIVVGVNENYFKEPFSFKILKKSHAPFVYEILKDLENLTEGAMPNHFYSKAKRNKGQGNNAINKDTYAPTMRAEHHGNIEYHYNNHRRLSAREAARIQSFPDNFIFYPSTSSAYRQIGNAVPPVFAWHLAQGIKDFLYANII*
GCA_008033055.1	CP032048.1	23	RM_type_II	CP032048.1_1229	REase_II_00177	REase_II	1311519	1312133	+	CP032048.1_1311518-1312133(+)_1	MQTLFNDEKIILKIQEKLPYLFQLVESENSRDSKLGMEIGSARERVIIALMLYYFGKENVQTDLAITQKEIDVIVLNKPYSIKTAQTLNNIKLIWTTDALKIQEFIESYKPNAGILFVYVCWGKEGGFYYIPSATQQEVLITKGKEFYFKLPKSGTNSRGVEISKLALLECIAHKDTLRIPIFWERTNNLKHSPYDKYLELWQS*
GCA_008033055.1	CP032048.1	24	RM_type_II	CP032048.1_1360	MTase_II_00157	MTase_II	1453816	1454514	-	CP032048.1_1453815-1454514(-)_1	MIQIYHADAFEIIKDFYQQNLKVDAIITDPPYNISVKNNFPTLKSAKRQGIDFGEWDKNFKLLEWIKRYAPLVNPNGCMVIFCSYRFISYIADFLEENGFIVKDFIQWVKTNPMPRNIHRRYIQDTEFALWAVKKKAKWVFNKPDNEKYLRPLILKSPVVSGIEKTKHPTQKSLALMEKIISIHTNPNDIVLDPFMGSGTTGLACKNLERNFIGIESEKEYFQTAQKRLNLF*
GCA_008033055.1	CP032048.1	24	RM_type_II	CP032048.1_1361	MTase_II_00065	MTase_II	1454511	1455578	-	CP032048.1_1454510-1455578(-)_1	MNYKILDLFCGAGGFSAGLEYLKEFDTLIGLDCDKQALITFENNHKNAIGVCGDITQTEIKEKVIELAKKLEINMIIGGPPCQGFSNKGKNLGLKDPRNFLFLEYIEVVKAIKPEIFIIENVKNIISCAKGYFLEEIKERLNALGYQLSYQILNAKDYGVPQNRERAFIVGASRFSFDFNLLEPSQSVNIQDAISDLAYLCSNEGAFESDYLNPIQSSYQALMRKDSPKLYNHQATNHSQAALEKLKLINKEQGKECLPKNLHGKQQFKSTWGRLNWNKISPTIDTRFDTPSNGTNSHPELHRSITPREAARIQSFSDNYIFYGNKTSVCKQIGNAVPPLLALALGKAILKNLRK*
GCA_008033055.1	CP032048.1	24	RM_type_II	CP032048.1_1362	REase_II_00116	REase_II	1455575	1456810	-	CP032048.1_1455574-1456810(-)_1	LLVSRFLNDNIDPFNLGVLLSRFQIKNGCIYGVCSYKSSKFTPGYEESKVQVLNALNTLSAHPIWQSNQESVTKIKGTFVFILENDLHLDENAFYKKLLNSLIDNDFFNCSNLMNLMTLNQKRFLSGFFESRGSIDTQRNFLTLDYFFHSPLEFNKFHYLIDLFNIPSEALNFNFRELQPEHAQGINQRNAQFRIYLDWYLHHIGLFNPYKARIAHHVFKTTLIYDGIYYKLNYPPTTKYHGNGFTERVHFYLKSVYQQDLDKKRIKELREQLGWIQKSEEFKRDSKIINFYRIATPNICNACCDDYDIKERSFLSLPLYQITQRSDSYYTEIHHVISLGKDKELDVLENLAKLCPTCHRALKKGASTEGFQKRLIGNILNHNKDNLEFVQLRFETDDLPTLIDKIYESLK*
GCA_008033055.1	CP032048.1	24	RM_type_II	CP032048.1_1363	REase_II_00090	REase_II	1456957	1458216	-	CP032048.1_1456956-1458216(-)_1	MKEQQIVDFLKLRDYDIRKTQNARWIDQKCAPDVLSIVADCILEFTQYSIEKSFSIRDIWDSPYTNENVKMIFSKPDLNSDFSMHEYDKFLSQPIKLLAYSGILFETKTGNRNIYTIQNIELLEYLMQRETNALKFLILYVQKVLMDSGIDSIFDNFLQKQDTESFKQLKDGFTHFTINNTAIKNTTECFRIFTKIINPLAFYYGKKGTRKGFLSNTIITKDELNYNRINWRDIGKDKNTTRQEYDLINSKRIANSNYLISKAKKVVKQYNDKFNHSLSEVKGENETAQATQMHHIFPVQDFPLIADYIENLIVLTPNQHFIYAHPNNQTRLIDKDFQYICLLAKTNTIFNDTQDVYDWKHYIFVLNMGLKTTIFSQVNNKRELLRAIDTFYFDFNKSKDPSWQYLLDKNDLRAFKLKF*
GCA_008033055.1	CP032048.1	24	RM_type_II	CP032048.1_1364	MTase_II_00063	MTase_II	1458216	1460684	-	CP032048.1_1458215-1460684(-)_1	MLFNQTLTYISLFSGAGVGCYGLLEEGFECVATNEILEKRLNIQRINNKCKFDEGYICGDIKELEIKEKILKRIGFYSKNFGNDRVDLVVATPPCQGMSVANHKKKNDEIKRNSLVIESIDLIKQIKPRFFILENVPSFYKTGCIDKNDNLLEIGTMIEQNLSGDYRLYDEVINFKNFGANSSRTRTLVIGVCKEFKDFVSALEFFPDFKEEKTLKEVIGSLKPLTWGEYDSADFYHSFRTYPKHMQEWIKDLKEGQSAFENAELNKKPHRVVGNKIVLNVSKNGDKYKRQKYHSVAPCIHTRNDQMASQNTIHPKDDRVFSIRELMLLMNIPSRFRWLDLELQELNALNQQEKEKISKQNEMNIRQSIGEAVPTIIFKQIALKIKNFMSQIHLSYKEIIKFIDLHSLSEPQNLKRFILENKNKIARASLVSLAEMANSKRIEKSAYFTNPFIINEIAKLLPSFKQESITIIEPSVGCGNFLSALFKKYASVKKVYLKCIDIDKNSLEILEILYKDCIPNNFEMELICTDFLAYECGKVDLIVGNPPFGKTHERFKDYSLGLTHLAGIFLEKSLKLANFIAMVMPKNLLNTKEYAETRTKLEKKGVGAILDFGELGFKGVLVETIAIVTQKSKEILVRSLPLNLSIKQKPSYIFDKRLPYWVIYRNAFFDKVFHSMQFGLFEVFRDRQITNSVLVKNGIRVIKSRNIDENGKIISVENYDSYIQKEVLNPFKIASFLDRDDVYLTPNMTYKPRILKKEKGYVVNGSVAILIPKNPISLSKKQCDYISSVEFRDFYKIARNYQTRTLNIDSMSCFWFGILKDS*
GCA_008033055.1	CP032048.1	25	RM_type_II	CP032048.1_1402	REase_II_00150	REase_II	1501792	1502622	+	CP032048.1_1501791-1502622(+)_1	MKNHLPFDTFLKSLKTSNRTLDFFTDWQKCLKNKNEISIALNHLNFLLGKDTKELKNCIKSLFKEYPKAFNVLNILIAVRDKNDIVRDANGNFYPLHSYFENDEKVYEFIRQTGLEQIFCNRDIKDLNDFVFGIEVGLDSNARKNRSGKAMENHLSGLFVQAQLNFKEQVDIREFKDLRQAFGNDIKKFDFVIFGKNKTYFIEANFYTISGSKLNEVARSYQDLALKFEAFPNYEFIWITDGTGWLDAKSKLQEAYKSVEIYNLSYVNDFISKVQK*
GCA_008033055.1	CP032048.1	25	RM_type_II	CP032048.1_1403	MTase_II_00157	MTase_II	1502619	1503449	+	CP032048.1_1502618-1503449(+)_1	MIIAHSNEIAHPIFKSQDQLFTLYQGDCNEVLPQFENAFDLIFADPPYFLSNDGLSIQSGKIVSVNKGDWDKEDGINDIDEFNYQWINNAKKALKNTGSLLISGTYHNLFSLGRLLQKLDFKILNLITWQKTNPPPNFSCRYLTHSAEQIIWARKSYKHKHVFNYEVLKKINNDKQMRDVWNFPAIAPWEKANGKHPTQKPLALLVRLLLMASDENSLIGDPFSGSSTTGIAANLLKREFIGIEKESEFIKISMNRKIELDARYKEIKSKIKDLNH*
GCA_008033055.1	CP032048.1	26	RM_type_IIG	CP032048.1_1123	REase_MTase_IIG_00017	REase_MTase_IIG	1203143	1206904	+	CP032048.1_1203142-1206904(+)_1	MMSFARIPLKDFIKKYNPQEPKKETIENFKKEINSLLENAPRQDDEEFQKNEINKFLKNAYGYRCNTNKKVDSAIYVDGEVQVLIEVKALNNRNEFPKDRENPLSKAFCQMVFYFLKEIENNNSLKHAIICNAHEFFLFDCKDLLFLKEDKRIKKFYKNYAQKEGTDSSKPKFYKDLEQYLQKDFQGELRYTHFNLSDDFKELPLIYQVLSQEILLKQKKTLDANTLNKDFYEELLYILGLEEQNDKGKILIKPSRTENSLSAALKYSYTNLEDEEVMALLIALNNRILFLRLLESLLISFKHFENPFLTTENFNDFNALNTLFFEVLAKKKSERLKEIKEDKILEKIPYLNSSLFDQTPLELKGHEIKLLSNKSLEIYPKSVLKKHKDYQKEKDLPLLKYLFAFLRLYKFTTTPKDIKDNTDTSESRLINPSVLGLVFEKLNGYKEGSFYTPSFITSYMCKESITPIVLDKFNATYQWDCENLKELREKIDRNFSAQKAKEYLNTLLTLRICDPAVGSGHFLVSALNEMVLIAYKLGLIASLYRHDLRLENDEIIIHYTPTGEIFNYKKPHSENDPHHQIQKELFELKKDIIENCLFGVDINPNSCEITKLRLWIELLKYSYYIFEEGKNTNALETLPNIDINIKCANSLISRFNLNDDLKKIPNIKKKIQEYKDLVAQYKDPNPLYPLNKQDLINKIQDLKNTFSLTLKDPKTKAELEKAIEKHITNYNDFALDDKSLLTGLNYFIPSLFGTPKLSPKEEEEAFASYGRIRALRKKLDDALSGGEYHNAFEWRFEFPEVLDDEGEFLGFDCIIGNPPYIRQEHIKDLKPLLEKQYQDFYNSTADIYTYFFALAYHLLKEKGFSAFITSNKYARAKYGAKLRELLLKKTTLVSYMELNALKVFESATVDTSIIHFIKQPPPKESDFKYYEPTPDDKNDLKSTPHLPMKQNALSTESFIFANTTLLDLRDKMENIGTPLKDWDIQIYRGILTGANEAFIITTEKRDAILKNCDDAQKDSMGMSERERTKELIKPILRGKDIKRYSYEWAHLWVINTHNGYTSALKSKIPPIDIEKYPATKAHLDSHYDTIATRCDQGDTPYHLRNCAYLEDFEKEKIVYPCIMAKEPCFVYEEKGFYAPAPANIITGDKTEIKYLTALLNSKCIYFAMRKFYMGGGIEGELKTNNLEKIPIPQITEKNQELADKITDGAKQILVLKENDPKANTQRLEKEIDALVYQLYHLTDEEIKTIENGQ*
GCA_008033055.1	CP032048.1	27	RM_type_IIG	CP032048.1_1170	REase_MTase_IIG_00021	REase_MTase_IIG	1253705	1255741	+	CP032048.1_1253704-1255741(+)_1	MNKIPSIEPLIADKFNNELRSYNLEYKLEQESLNKEIDEALKNYASKSGGLGGNRPDVKLLLDTQEPNRRVPILIEYKGLKDKLIKLDKNKLVENFKDHKPYYKNIREYALNGALHYANAILHHTSYTECIAIGITGYKDAKGDIRSQIAVYYVNKSNLGMGIDVSKGNQGYSDLSFLSREHFNDFIKRIDTLSLSDEYLERIREKKNQEIEDCLTHLNNNIYNKESIYLSEKDRMYLVVASIIANLGIPNLVTPLNKEDLKSSDEIHQRDGDIMLRKIQSFLEHKHLPKEKKQSIISSLEPLLRNENNNKATDGESRLRRCFSEIVDSLGIYYKIGLSTDFTGKLFNEMYRWLGFTEDKLNDVVLTPPYVATLLARLSKVNKDSFVWDFATGSAGLLVASMNLMIEDAKKCITSPKELEQKIVHIKAKQLLGIEIIPDIHILAVLNMILMGDGSSQILNQDSLSGFDGKVNNEAFKANAFVLNPPYSASGKGMVFVEQALEKMQSGYASVIIRSSAGSGKAKEYNVRILEKHTLLASIKMPSNLFIGKSSAQTHIYVFRVNEKHDAKQRVKFINFSNDGYARANRKKAKASHNLKDTHNAKERYNEVVDLVHIGQSCLKFLSEDDYYENTIDPKNGSDWNQNKPTDTKPELEDFKRTIADYLSYEVGLILKNQTPPK*
GCA_008033055.1	CP032048.1	28	RM_type_III	CP032048.1_1120	MTase_III_00003	MTase_III	1198156	1199547	+	CP032048.1_1198155-1199547(+)_1	MQNKEIGGEKSVNEKNVEVFNRYFPGCLSIENDNQLTLDTKKLKALLGDFSGIKEEGYGLDFVGKKIALNQAFKKNHKILKPLNESTSKHILIKGDNLDALKILKQSYSEKIKMIYIDPPYNTKNENFIYGDDFSQSNEEVLKTLDYSKEKLDYIKNLFGSKCHSGWLSFMYPRLLLAKDLLKQDGVIFISIDDNECAQLKLLCDEIFGEGNFVAQFIWHSKNKPSGNTTEDKTIDTRTEYIFCYQRYNFKANKYENTKEELEEKGYILKDEYFETRGHYKLTPLMHSCSASSFQYIESLDYEIQAPDGTWFKNHQNIKKEKSYRYTWSKKLFDFGNQNGFIEFQKTSDGFWCAYRKMYELCAIDNKKLQIIYRKSGNAYSNLITNLYSDIGANEVRNIFNGEKIFSYPKPTKLISRLIELSTNEGDIILDFFAGSGTTAHAVLESNKSDYQKLSEGGGYLMA*
GCA_008033055.1	CP032048.1	28	RM_type_III	CP032048.1_1122	REase_III_00003	REase_III	1200131	1203037	+	CP032048.1_1200130-1203037(+)_1	VKIKFKRLDYQEKCLNQILGVFKGIDLREPENDAQRIANPIFEIEAIKGVLLENIEDLRSKQKITQGSVGIEKSLNCDILMETGTGKTFCFLECVYALHQNYHLSKFIVLVPSNAIKLGVLKSVEITREFFKSEYSTHLESYEDIERFILASNHKCCVLVMTFSAFNKEKNTINQSCLENINLFNGAKSYMQALANMRPIVIMDEPHRFLGDKTKKYLEQLNALITLRFGATFKDDYNNLIYALDSKKAFDCALVKSISVASVGESDEYFLELKEANKKQNEATINYTNLENKIKSVKVKTHDNLGALTHISALEDYIVENITKKEVRFLNGVNLLLDQKEPFSYFVEGEQEVMLKEAIKSHFEREEGLFKKGIKALCMVFISGVNSYLSENEKPAKLALLFEKLYQQKLEEVLKKPLDENYRAYLERAREDIKRVHGGYFAKSKKEGDEAQAIALILKEKEKLLSFDSDLRFIFSQWALQEGWDNPNVMTICKLAPSHSNITKLQQIGRGLRLAVNDKGERITKEHADFDFVNELVVIVPQVEGDFVGAIQQEISEHSLIKQVFSAEELEKSGMVKKGYYGVLFEKLEGLGFGEKTDDENFKFTLNQNEFLKKEPELENLKNEKYLDFEKLKDFLKDRLVGHFRVGNKNERKTEKIKINKENFKKFETLWAGLNHQARIAYAIDSESLIDEIVKNINSSFNVSSKIVSVTMHKKVETMVNNTTTNTFERESACVWSLHEFISALSNKVKLSFKSVAKVLENIDENKFNEIKKNEQEGLRRLEELFLEIIYQNIKDKISYQMRETMIKNRKNDAFYDEKGEIREFLDGSLGADKYEIKNSSAKEKCLYENFMQVDSKIEKDTIEESNDTKIIVFGKLPRVKIPIGLNQTYSPDFGYVVENNDKKVLLVVETKRVEHENELRDEEKRKISTAKKFFEALKKQGVNIEYKTKLSNDQLSALINEVLNRKD*
GCA_008033055.1	CP032048.1	29	RM_type_III	CP032048.1_1241	REase_III_00005	REase_III	1328586	1330928	+	CP032048.1_1328585-1330928(+)_1	MFEMATGSGKTLVMAGLILECCKQGYQNFIFFVNSTSILEKTKLNFTDSASSKYLFSENININDENTEIKSINNLNESHNNAINIYFSTIQGLFSLFTKAKENAITLEDLKDQKLVFLADEAHHLNTETKKKLNDSEASEKRNWESVVKLALEQNKDNLLLEFSATIPNEKSVKNKYENLKAFTYTLKEFSEDKFCKNIYSLSYENKELETRFLGACVSSLYKELLAQHHNIENFKPCILFKSERIEESRKNQERFNTFLENLSPLDLENFFHYSHNAFFKNAKNFFDKQNYTANLVAFLQTKFKKSVQINTNNEKELEKGMPLLNSLEDRNNPKRVIFSVDKLNEGWDVLNLFDIVRLKNKASQKDTIKDAQLIGRGARYYPFSYNDFKPSRIEFYQRKFDLNNPLSTLERLDYHAIYNSEFIAKLKEELRELGLGFIEKEKEKTTIPLTPTKRFKCYYASNTKDKNKNLFNKDYTDHVIVKLQSLHVPLFGFIVREKKVDFKEENKGDTTYYIPHTLDKIPINYFLKALNLKNLDFKTLKKAFKKHAFNNKVEFIERYVSSLKTNFHKSQKFDNNEILLKLAVYIIENLKDTLLKEQDKYEVSALELKEFETHNKSLSASEWEKDIPFYEWLLFKDMRKLDGDLEREFLDFINKNKELLDKKFKEWCVLRNDHFAELKVFCNIENSPFYAQGFEPDFILFAQTHEDEFLGFTCYMEAKGEHLEHSNAWKKEFLETLENATLKSHNKKLHLKGLPFFTLHNNKAVKSEFATAFDQIFKD*
GCA_008033055.1	CP032048.1	29	RM_type_III	CP032048.1_1242	MTase_III_00004	MTase_III	1330931	1332802	+	CP032048.1_1330930-1332802(+)_1	MLKNPLKTLVDILINRFTKERLVTLILTADEKLLIFMLEHENANDYKNAFFKMIANTLVFNQEALLECLEIKELEKSFTRFKNKIGLYLQGNPKCPIKSSELVVLNFPFKDNVLLGNAKDNNTKSNELFYHEILHKNEIDTLLSKKVLCRFEMHGEGDLESALKDKNTNYLIKGNNLIALHSLKKKFAKQVKCIYIDPPYNTGNDSFNYNDNFNHSSWLVFMKNRLEAAREFLSDDGVIFVQCDDNEQAYLKVLMDEIFGRENFIACFVWEKTSNSLSRIRIKTEYILCYEKTKFGLIFNGDMAEEGQDFPILNEVNVKRTLQFPPNSIYFKTFKGVIKPTKFNKMELIDDLRIVNKTNSNMVRINAKFKWTQDKLDDEIKEGTTFVIKSDEFSMRYIRKGDREVKASNVFNAECGVTTNIKATSEIKVLFANSNTDLFSTPKPEALISRILEISTNENDLVLDFFAGSGTTCAVAHKMKRRYIGIEQMDYIETITKERLKKVIEGEQGGISKKYDFKGGGSFVYAELKEVNLEIKKQILNANSKSECLKIFNDLNERFLKRTDNKMDEIHSEEFQKLDLNEQKRICCNLLDSNEDYLNLGDIDEDAWEIDDSTKKYNEIFYS*
GCA_008033075.1	CP032044.1	1	AbiE	CP032044.1_115	AbiEi_WP_005542742.1	AbiEi	122809	123279	+	CP032044.1_122808-123279(+)_1	MLYIPPTSKEVYVSSIVALNIHSPQGTGDWHSSYALMENAFDDIGVYIYGEKQAHNTNKLLGNLGIIDGTARLNKMGYCPKHTPTYIAEHPRACVDCLYVSVLQTGKLGVVMLDEWFPSIEDKESVYALIEVMKPKLNKQERENLDKWIARNPIIE*
GCA_008033075.1	CP032044.1	1	AbiE	CP032044.1_116	AbiEii_WP_156423273.1	AbiEii	123249	124052	+	CP032044.1_123248-124052(+)_1	MDSKKPHYRVSLSEQALNHEKLMRAIVKNLADTPMVLKGGTALYLGYGLNRFSEDLDFDCREKINLLGRVKSAIPNGIILNDIHIKKDTDSVGRYMVRYATKDSEEEQTLKLEISYRDAPKESEVNVIEGMRIAKIERIIDNKLCACFDGEHIRTKARDLFDLHFLAKHYEEHFNLDLASRLKDFSKDPDKLVSDYLVDVKLDALLNQIMDLEETALELGVMAQLIHKKLEKQSHSLNALQEQQGYSNNDNSLDNSNENTYTPKRRR*
GCA_008033075.1	CP032044.1	2	AbiL	CP032044.1_1232	AbiLii-2	AbiLii	1325654	1326361	-	CP032044.1_1325653-1326361(-)_1	MSKKTLIYTEGESDKKFLSWCLDVWKNEDYFDQAHFDIIHVESKDKLFSDEFCKRIENILKNKNQEYRQVCIIFDADIKKENQERDAGFDNKLKHIREKFKEKGTDFPKEQIFLFPNNQDDGDLETLLLEIAKHDEFLKCFEGYLECIKSKEHYKPIKNIRKSKWYAYLEALGLENLTKTNIDVFDGKGKIRKEYKEEYERLKEVIDFNSNSLIPLKDFLGQFAENNQKTNLKIF*
GCA_008033075.1	CP032044.1	2	AbiL	CP032044.1_1233	AbiLi-2	AbiLi	1326354	1327247	-	CP032044.1_1326353-1327247(-)_1	LDLQIKFIASENQKVIESQIIPTAEQTQMLSQLNFTLKKNNEEIYNDHLNIAKVPNFPPIPNQSGYNRQFKNFDPNQLQKLLPFESTAIITPSDIARKRDIMNPNAIHIMDPNIIQAMRKILDENQLEKELNERLNQFDKSIQAIRFSANNQLKLKVKGIKEKVPLSVFGDGLKKYLHIVSAFMADNAKTIYIDEVENGLHFSRMKLLLKCVIDFINDNKDGNLQVFMTTHNQEFIEILDQVIKEKDFAHQTKLFCLEQYNGSIVAEPYYGENLSLYFKNGANLFGGKERFKENNYE*
GCA_008033075.1	CP032044.1	3	DMS_other	CP032044.1_127	mads_3	mad3	131879	133453	-	CP032044.1_131878-133453(-)_1	MRDFNNAQITRLKVRQNAVFEKLDLEFKDGLSAISGASGVGKSVLIASLLGAFGLKESNASNIEVELIAPFLDTEEYGIFREDNHEPLVISVIKKEKTRYFLNQTSLSKNTLKALLKGLIKRLSNDRFSQNELNDTLMLSLLDGYIQNENKAFSPLLGALEEKFTRLEKLEKERRLLEDKKRFQKDLEERLNFEKMKLEKLDLKEDEYERLLEQKKLLSSKEKLNDKIALALQVLDNTHKITHALESVGHSAEFLKSALLEASALLEKEQAKLEECERLDIEKVLERLGMLSGIIKDYGSIMHAKERLGHVKNELHSLKEIDHHCETYHKEIEQLKTECLKLCEEISGFRKEYLAGFNALLSAKAKDLLLKSPSLILEEAPMSEKGAQKLVLNLQNSQLETLSSGEYSRLRLAFMLLEMEFLKDFKGVLVLDEMDSNLSGEESLAVSKALETLSSHSQIFAISHQVHIPALAKNHILVFKENHKSLAKTLNNEERVLEIARMIGGSENIESAISFAKEKLKAQE*
GCA_008033075.1	CP032044.1	4	DMS_other	CP032044.1_202	Specificity_II_00004	Specificity_II	220766	221386	+	CP032044.1_220765-221386(+)_1	VIGPLSSQLNAIKWGEFRLGDLFEASNGDFDIQKRHINHKGEFVITAGLSNNGVLGQSDIKAKVFESHTITIDMFGCAFYRSFAYKMVTHARVFSLKPKFEINHKIGLFLSTLFFGYPKKFGYENMCSWAKIKNDKVILPLKPTANAQTLEDVDFDFMEKFIAELEQCRLAELEAYLKATGLENTTLSSDEENALNVFNGNHSGGG*
GCA_008033075.1	CP032044.1	5	DMS_other	CP032044.1_307	MTase_III_00007	MTase_III	337748	339163	-	CP032044.1_337747-339163(-)_1	MKTNEAQFYEVLENLFIGVKIEDQQENLLDPTPRALKNGMVNLMKAKSQYYYNKKQELKKLIDSKCQNNNDLKEELFDKLYSFFKRYFSANGGIYFNDTPLYDNLYTKSDYEKCSLKKDTALFYKTKDLYYVKSETIYKDFCFELENILFNFDASLLESKKYNEKVDLVFDLKDIDTKTNTLNFSVTLSSKGNQTKISEILKDCFNQGVKLDEEVLKKAFVKFKKQGSMDYFIHKNAQGFLKEQLDLYLFEYLFKEMTAFDHKRLNEINTIKEVALQVISLVSEFENELCKIWNKPRFVLNSHFIVSLDQLKAKNYDLNKITNHKNYPKQVQEWQDLNLKTIGNFLENEFLPLDTLYFKDLEEEIKNLFSEDEINGTLIKSENYQALNSLKNRYKETIDCIYIDPPYNTQNNEFIYADNFKRSSWLSMMANRLELARKLLSDKGVVFVSIDDNEQAYLKTLMDEVFNGGGG*
GCA_008033075.1	CP032044.1	6	Dynamins	CP032044.1_895	Dynamins__LeoBC	LeoBC	952195	953379	+	CP032044.1_952194-953379(+)_1	MKNIYLGVEKSIKDLQNIFKNADDKDEKLKQFNQEALEVFQKLELKSLKELESLKNNEEWENFTIVFYGETGAGKSTLIECLRLFFKEQSKVDQQERFKRLYSTYQNNYQNDERNKQAVLNELHSLQDGAIIGDGRSDFTLKTRSYSFQYNHQNFILLDVPGIEGNEKKVIDQISNATQKAHAIFYVTKTPNPPQKGEKRKRGTIEKIQRQLDSQTEVWAIFNKPINNQRAFKDGLIDESEKESLKILNEEMKNILGEHYMGYKAVSAQVAFYGLSQALIPETDFYKNKQKFLKDFKAEELLYQSHFKLLAEFIAEELLENSRTKIIESNCNKALKVVEQLQKAIKTTIDRQIDPTIREIKNHHQEVCDNLDRSKEKYISNLTNSVFTETAIQI*
GCA_008033075.1	CP032044.1	6	Dynamins	CP032044.1_896	Dynamins__LeoBC	LeoBC	953393	954055	+	CP032044.1_953392-954055(+)_1	MHARIDDDIENKECEEIFENEHKQRAEKLRENIKQRSNECKESFIEEIKKDIEQFEERIKDPLIMLDRINIDSGFDFGFNIDSGINKIGLFASIGGLALLLAAPVLGEFALAAGLVLGSIGIVKSVWSFFDSDHKKSQQRKEVDKNLHQICEKIVQDVKSRLESYKKGASEMIENLKASFNDLIVCYERMREGLIKAGEDLWHLDNRIKTTLKNKGTCNE*
GCA_008033075.1	CP032044.1	6	Dynamins	CP032044.1_897	Dynamins__LeoA	LeoA	954048	955766	+	CP032044.1_954047-955766(+)_1	MNETLEQFKKNQERNQKNLQKLLDFVHTGEEYGIKVEESLKDKIRNAMKDVSGQKLKVALVGGFSCGKTSIAAAWIEWLDESMKIDHKESSDAVKIYDIDNEIELVDTPGLFGFKEKITDSGKIERYKDITKKYISEAHLILYALNPSNPIKESHKDDLNWLFRTLNLLSRTIFVISRFDEEADIEDEEDYNKRFKIKKENIQNRLNELISLSEEEKEGLIIVAVAANPYDLGVEHWLKHQEEFQKLSHIKTLQDATQKKIKENGGKSTIIEEAKKSVIQDVIHRQMPLAKQALQDINGEMERLNKTLEKRRKDLQNLNSEISQARIHLKEFIIRYFSDLILQISGTSLETFNDFIIREIGDKGINIDTRVQNAFERQTQGISNEIAKIGTTFNADMGLFEKHAGTFGRIGIKLLEQSKFINATNIKLARDGIVAVAKFTGIDLALKFKPWGAVRLASNLNKALPLIGLVIEGVDSLIKYKKQQEFEKAKEEMKSNFDGQKQEILDLINDETKFKQTCFPSVFELEKCIQACEESVKKTQECDQEFEKWIKTGEDFIKGEDFIDVELERGMN*
GCA_008033075.1	CP032044.1	7	HEC-05	CP032044.1_697	HEC-05_WP_212883090.1	HEC-05	740610	742310	+	CP032044.1_740609-742310(+)_1	MGVFLDNSIKNVVDGLNIRYFLPDIQREYVWLKKANEKKIEQLFDSILRGYPIGSFLFWKLQKEDIARSDEQDSDKLNFQLYQFITNYDERKPHNEKMRIEEIKRDDLYIVLDGQQRLTSLYIGLKGTRTLKKKRVRYDDPNAYEEKRLYLNLKRRPNMDNPEDNYQFEFHAKTPENDKEHFWFKVGDILELENVWNYAQEHGLKDNELELLETLNKAFHDKQLISFFEETEKNLNKVLNIFIRVNSGGVKLSYSDLLMSILTASFSSDIREKMNELVDTLKDKGFPNVGKDQVLKTCLLLIGKDTTFELKNFNKKNIKEIEENWEKITESIYNATELLKNFGYAGYLGSAYILSSLAYFYFLNQKMDKNDEQQALKFVRNAQITSYFTPSTDTKLNNIANSMKDTQTFESFNHNLAKHQTCPLKITNDAIEEMMCSSIHARVFPILQILYPNLNYKTTTFHIDHIYPKSKFKKNKKLDKDFYECENHLFNLQLLEGAENSAKKDKDPEVWLKEEYKNQQAIEEYKRKNYIDPTLELEWENIKEFREKREEAIIKTLKEVLLPKSS*
GCA_008033075.1	CP032044.1	8	HEC-06	CP032044.1_130	HEC-06_WP_081759119.1	HEC-06	135256	136974	-	CP032044.1_135255-136974(-)_1	MANEVKGVDRPLKDILATALVSYYQIPDYQRPYQWTEKNCEKLLDDLFSSYEYYKGSGYFCGSLVLVKSDPNSKTETYDIVDGQQRLSTFILLAKVLADLYNGLDPEYLEYLQESWKDRYTERKRLSFNTIGSNAEDNFAYALEHFNDSQASKNKNNKNNYLKNAICLKDYLMKKEIKNINSFIEWLYSNVKFITIICPNIDKALRIFNVLNARGLPLNATDIFKGELLKELAKEEDQKKLVSRWNALNQKCSDNDLTMETLFSWYLTYLNPVTSREKMEKELVTWFNILNKPPLEYLKGVEDFYNAYCEILEMQDRHAHLLSYKDDDYLHVILCASILHHYSDQDIEALKELLVKFYYQDWVAGQTKSTRSQTCCNIIIALKEKKSVRYIASIVVKKYLDDKNITQRFKENLQDNNLYTKFYFAGKSVKKNSWLKPVLILVEYFVSDDPKPKRIQMDKNLHVEHILPQQPGSSSQWVKDFSEEERGLYTHSLANLTLLGGTKNAQASNLDFKDKKKIYMGEEIKLNKKKPFKVMTCYKMTIDVAQYTGWTPKSLEKRKEELIQIIESVLAL*
GCA_008033075.1	CP032044.1	9	HEC-06	CP032044.1_997	HEC-06_WP_099323492.1	HEC-06	1065104	1067152	-	CP032044.1_1065103-1067152(-)_1	MRVKESTVNDFFALTGTIFSIPVYQRNYTWEEENCEKLLQDIISISQNKKTHFMGSITYILHHIDDENSLRQLQEFVIIDGQQRITTIMLLLKAIETKIPNEEIKKEIDGLLNLSGQKLRLKPIKSDKEAFDLVMQNRSHEIQGVSHIRNNYKFFTKELDNYISKGYRIEEIYGAFLRLKIVAIGLELGEDDPQVVFESINATGVQLKGLDLIRNYLMMGENSDRQKHLYDTYWVPLEDWLGEKDLNEFILTYLRIYFEDKLKKEEREVYYALKAHHRENFPNDIQGLMSDMREYGRIYQIFLDRDHYFLHRGDPQQLANLRLRIKDLVKIKFGVAKPFILRCTRDFEEGKLDYENFCEILQILISYFVRRSVCGDPAPALAELLYSLYRQLGEDVSADALKRYLGKSVGRTAFPNDDKIKAAFLVRNAYAANQVCKFILLEIEKLSNAEPPKEENLEVEHFYPKTPTQEWRDRVGDYFTFEQDYLNNFGNLTLSGQNQRLGNKPYEAKIALMEEYSSLHLNDYFINNTHSWGIEEVKNRSGYLADQFCQVGLFKDLPKEYRTREINKTLDDDLTSHNLQSVKLPNHQRKITRNAKELARAVIDYLLENAREAFESYTDDESQRYICWDKAKAQLRDRDGTLVVPFEKYGFYFVSNASYQTVGSNLKDLISGCDLNPRDFIV*
GCA_008033075.1	CP032044.1	10	HEC-06	CP032044.1_1087	HEC-06_WP_099323492.1	HEC-06	1167297	1169483	-	CP032044.1_1167296-1169483(-)_1	MDAKATTLLNFFEENQNNQFVIPIYQRLYSWGKEHCEQLWDDIIKTGGNDQIEGHFIGSILYVRVDATHSSPLLIIDGQQRLTTITLLFIALRDHLNDEDELLEKFSHQKIQNRYLINSDEKGDKKFRLILSESDKDTLLFLIDKNRRKPSEPSLKIVENFKLFEEWIRKNTDKLETIFKGLEKLMIVWIALEKGEDDPQLIFESMNSKGIELTQADLIRNYIVMETEVEKQESFYNQYWRTMEEEFKQSKKQSKKQSKKQSKREDPFSKFVRHYLTIKTGKIPNEKRIYKAFKDYRQKKGIEIEDLLKDLQKYCGYFCQIAFKKEADKDLNKALSFLVDLEMDVVYPLLLELYSDYSDGVLSKQDFIPIIALIESYICRRAVCGLGTNSLNKVFPSFTKKIDKKQYLKSVEEHFGSLTGNQKFPNDFEFKDSFITKELYGRNKTKKKKTKYFLERLENFDTKEPVDTQKCNIEHIMPQTLTPKWQRDLGENFQAIHEKYLHTIGNLTLTGYNSEYSNNSFQEKRDMEKGFKDSPLRLNQGLRNLKSFGEKEIKKRANDLADWALKIWTYPKLDLETLEEYKPKKEKKEKKEKEEYKLKKAKNAYDLSSYKFGSHSRELFDILREKIKAFDEKITEKFNQKYIAYKFFKINFVGIVVQEKGLKLYLKMKLNELQDEIKEKLKIRDVSNIGCPCVGNIEVELETKENIPYCLGLIKQALEKQMDGRNRQ*
GCA_008033075.1	CP032044.1	11	PDC-M38	CP032044.1_1232	PDC-M38B_WP_144863733.1	PDC-M38B	1325654	1326361	-	CP032044.1_1325653-1326361(-)_1	MSKKTLIYTEGESDKKFLSWCLDVWKNEDYFDQAHFDIIHVESKDKLFSDEFCKRIENILKNKNQEYRQVCIIFDADIKKENQERDAGFDNKLKHIREKFKEKGTDFPKEQIFLFPNNQDDGDLETLLLEIAKHDEFLKCFEGYLECIKSKEHYKPIKNIRKSKWYAYLEALGLENLTKTNIDVFDGKGKIRKEYKEEYERLKEVIDFNSNSLIPLKDFLGQFAENNQKTNLKIF*
GCA_008033075.1	CP032044.1	11	PDC-M38	CP032044.1_1233	PDC-M38A_WP_226914692.1	PDC-M38A	1326354	1327247	-	CP032044.1_1326353-1327247(-)_1	LDLQIKFIASENQKVIESQIIPTAEQTQMLSQLNFTLKKNNEEIYNDHLNIAKVPNFPPIPNQSGYNRQFKNFDPNQLQKLLPFESTAIITPSDIARKRDIMNPNAIHIMDPNIIQAMRKILDENQLEKELNERLNQFDKSIQAIRFSANNQLKLKVKGIKEKVPLSVFGDGLKKYLHIVSAFMADNAKTIYIDEVENGLHFSRMKLLLKCVIDFINDNKDGNLQVFMTTHNQEFIEILDQVIKEKDFAHQTKLFCLEQYNGSIVAEPYYGENLSLYFKNGANLFGGKERFKENNYE*
GCA_008033075.1	CP032044.1	12	PDC-S04	CP032044.1_515	PDC-S04_WP_163235784.1	PDC-S04	543773	544306	-	CP032044.1_543772-544306(-)_1	MHLDRQSLEKAKHLIQSGLIDTIEVGTIKGLQEIHRFLFEGLYEFAGKIRDKNISKGNFRFANCLYLDLILPRIESMPQNNFNQIIEKYVEMNIAHPFLEGNGRATRIWLDLLLKKELKKIVLWDRIDKAAYLSAMERSPVNDLEIKTLLKKHLSSNTNDPLTLIKGITQSYYYEGL*
GCA_008033075.1	CP032044.1	13	PDC-S04	CP032044.1_915	PDC-S04_WP_201691753.1	PDC-S04	973459	974163	-	CP032044.1_973458-974163(-)_1	MNYKELLEFNDYAMDLIIRMAHHSTAIENNPLSLAETISILTTEYIPREMPQRAFFEVKNYQNMLFFLLENLNKRQSMDSFFIRELHGILMNFLLPNKGAFKTTDNTILGASFETTPHFQVPMAMKEWCDNLNYKMKTLQDKEEKLKTILEQHILFERIHPFSDGNGRVGRMLIFYSVLEQNLIPFVITKGQKETYIKALDTRDTESLYQLAKVSQEFELTRIQGQMILNKNKP*
GCA_008033075.1	CP032044.1	14	PDC-S46	CP032044.1_154	PDC-S46_WP_094381220.1	PDC-S46	168194	170353	+	CP032044.1_168193-170353(+)_1	MELKINIENCYGIGKIKDISLNFSEANSYLLYAQNGVFKTSFAKSLTDLINNEMPKDNFYPNRKSKIEIEFNGEKILKENVAVFHSYDEEFSSEDSVTTFMAKSDLKQQYDNILLELEKEKKALLKSLRDIASGFDYEEEIKTIKNKSFYEILDNHLTEIESSEKHYSFEYRDIFDRSKKVKDFVNKHRNLIEQYFNKYQELLSQSEIFKHMDGGDFGTNHADDLKKALENNRFFKANHSLKIAGEEITNYQKLSDIFENEKNRILNNEGLKESFDKIEKVINANKELKAFKDAISKDNTLLAELLDYDSFRKKVLFSYLKQVIQNVKSLVNLYREKKPKIEEIIKQANKDQKEWESVIEIFNQRFLVPFKVELQNQKDILLNKDTAQFRFIFSDDNQDMNVQKEDLQKHLSGGEKRALYILQILFEIEARKRSDEVQLLAFDDISDSFDYKNKYAIIEYLNDLQECRQFKLLVMTHNFDFYRTLASRLNIPREQIKMIRKNDAREIFFENGEYLKSVIKCIRDSEKDKDFFALIPFVRNLIEYTSFQADKDSNYIKLTSCLHMKKDTKDIQIQDISKIFDSVFGTGRKKKKIEEDNSKLYFETIYNIAEKIYNDKNYNHIELQNKIIFSIVIRLKSEEWMLNKLNQEFESTNNQTRELYDAIKKELSDDEKRIIQKVLMITPENIHINSFMFEPILDISLDHLYTCFEEVKKLNKAYQ*
GCA_008033075.1	CP032044.1	15	RM_type_I	CP032044.1_137	REase_I_00005	REase_I	145895	148858	-	CP032044.1_145894-148858(-)_1	MKTEKEVQKQVIETFKSMGYAYLGDLTKSDNKNINKESLKAWLIKSQKINDERWRKIEQKIHDALKNDLYEANQKFYELLIYGVNTKTSQNENAQTTYLIDWKDVSKNEFSVAEEVSVKGPNAKRPDIVLYVNGIALGVLELKKSSVSVESGIRQNLDNQKKEFIRDFFKTIQLVMAGNESQGLKYGVIETKEKYYLSWKEEGVLKNLFETIECFLKKERFLEFIHDFLIFDKGQKKCARFHQYFAIKKTQEFIQRKEGGIIWHTQGSGKSLTMVWLAQWLRGNTKQPRILIVTDRRELDAQIQGVFNGIGEDLYRADSKKDLLSVLFENKEFLVSSLVHKFDDNDLKQPVLKEWVVLVDECHRTQSGKLHKAMKSLLPNAIFIAFSGTPLLKQDKKTSQEVFGNYIHCYKFNEAVSDKVVLDLNYEARSVNQYVSDPEKLDEYFELKTQGLNEAAKTELKKKWVNLQKVFSTKDRLARIVQDIVLDMAKLPRLRSGKGNAMLVAESVYNACQYFELFLETELKDKVAVITSYEPNIADLKDCGSDESEESHQYRAYCTMLQNFFNEKDEKKALNKIKEFEEKVKERFINEPNRMKLLIVVNKLLTGFDAPSLTYLYMDKKMQDHGLFQAVCRVNRLDSEDKDFGCIIDYKDLFDSLQEAHSDYTNGAFENYEREDIQGLISDKSQKIKKKLEEARGQLRSLCESVKEPKDEMDYIAYFCGSDLEKNAQKRRLFYQLVGAFLRMFVELNNLEKPIYSKEEMQQIKQEAEFYRHLQKAIGLSSGDSVDLKSYSEDMRRILDAYIKTTDSEVLFQIEDQGLCEVLAQMNIDDFNKALSQVFKNESSMAESIANNTKKRIIEKEASDPKYYEKLSSLLNDLILQFREKKLTYLEYLQQIQDLAKKVIDKEDRNYPKKINTNALKTLYDNLDENEALALEIDACIRGNKKGDWVGHNQKEKNLKIALRKIIDDEVLLENVFNLAKHIEEYR*
GCA_008033075.1	CP032044.1	15	RM_type_I	CP032044.1_139	MTase_I_00010	MTase_I	149602	151383	+	CP032044.1_149601-151383(+)_1	MNMILHNSATADIAKGGSSTLSNPFFTTENGMLKTFDYVVANPPFSLKNWTDGLSIDPKSKQVINDSFNRFEYGTPPEKNGDFAFLLHIIKSLKDTGKGAVILPHGVLFRGNAEAQIRKNLLLKGYIKGVIGLAPNLFYGTSIPACVIVLDKENAHARKGVFVIDASKDFKKDGNKNRLRDQDVQKMIDTFNAYKEIPYYSKMVSLEEISANDYNLNIPRYIVAEQELEKDLFALINSHKANYLPKNEIKAYAPYFKAFKELKNTLFKKSDKEGYYALKTECENIKELITQSLEYQTFHASVLNAFDRLELFTTFNSLEPGFNPKTLIESVCSKVLKEFEKGEILDKYGVYQLFKDYYNEVLQDDWFLLSFNGFRSAKNLRELNPLKDKNKKANYLEEPDFVIQKTYYKSDLIPKNLIKQRFFEKETKELEELENALNEKEALLDEFIEEHSNEEGLFYELKINESILKKELKNATDLEDKQILKTALEWLEAKNKVLKMKNKAYEELELKAFHQYKNLELSEIKDLIIKDKWLNSLKNALENKILKRTNAFTSALNEIISSYSNSLLELDKEVKESESKVLEHLKDLGLMGR*
GCA_008033075.1	CP032044.1	15	RM_type_I	CP032044.1_140	Specificity_I_00047	Specificity_I	151389	152531	+	CP032044.1_151388-152531(+)_1	MDALTTPSNWQRVRLGDVAEIIGGGTPSTQITSFWNGSINWFTPTEIGITKYVYKSQRTITPLGLKKSSAKLLPIGTILLTSRASIGDCAILKEIATTNQGFQSLIPLEKINNEFLYYLILTLKNKLLELASGSTFLEVSPNKIKNLLIPLPPLNEQIAIANILSDLDHYLYSLDALILKKESVKKALSFELLSQRKRLKGFNQAWQRVRLGDICEITTGSLDANEMVHYGKYRFYTCAKEYYFIDKYAFDTEAILISGNGAYVGYVHYYKGKFNAYQRTYVLDNFSEHIMFVKYFLTMFLQSHIQTNRNEGNTPYIVMATLKDFEILLPPLNEQAAIANILSALDSEITSLKNKKRQFENIKKALNHDLMSAKIRVLNK*
GCA_008033075.1	CP032044.1	16	RM_type_I	CP032044.1_779	MTase_I_00005	MTase_I	837694	839301	+	CP032044.1_837693-839301(+)_1	METKNTQANEKNNEHASSSLERNELHNTIWKVANELRGSVDGWDFKQYVLGILFYRYISENMTHYINKEERKRDPGFDYAKLSDEEAERAREHLIEEKGFFIPPSALFCNALKNAPHNEDLNVTLQNIFTEIEKSSLTTPSEENVKGLFADLDVNSNKLGSSHKNRVEKLTKILQAIGGMQLGDYQQSGIDVFGDAYEYLMAMYASNAGKSGGEFFTPQEVSELLAKIALHGQESVNKVYDPCCGSGSLLLQFSKVLGDKNVSKGYFGQEINLTTYNLCRINMFLHDINYSKFHIAHGDTLLDPKHEDDEPFDAIVSNPPYSTKWVGDNNPLLMNDERFSPAGVLAPKNAADLAFTMHMLSYLSNSGTAAIVEFPGVLYRGGAEKKIREYLVKENVIDCVIALPENLFFGTNIATCILVLKKNKKDDTTLFIDASKEFVKEGKKNKLKARNRERILQTYIQRKEVKHFCALANIEKIQENDCNLSVNRYVEQEDTKEIIDIKALNAEISQIVEKQSALRNSLESIIKELEEGQNA*
GCA_008033075.1	CP032044.1	16	RM_type_I	CP032044.1_780	Specificity_I_00026	Specificity_I	839294	840574	+	CP032044.1_839293-840574(+)_1	MHKIERLLQTLAPKGVEFRKLGEVLEYDQPNKYCVTSKEFDKSYPTPVLTAGKTFILGYTNEKDNIYQASKSSPVIIFDDFTTATQWVDFPFKVKSSAMKILFSKNPTINIRFIFFYMQTIPYNIGGEHARHWISRYSQLEVPIPPLEIQQEIVKILDAFTELNTELNTELKARKKQYQYYQNMLLDFNDIKQSHKDANISAKPYPKRLKTLLQTLAPKGVEFKTLEEVFEIKNGYTPSKNNPEFWEKGTIPWFRMEDIRENGRILKDSIQHITPKALKGKKLFPKNSIIISTTATIGEHALLIVDSLANQQFTFLSKKANCDIALDMKFFFYQCFLLGEWCKKNTNVSGFASVDMTAFKKYKFPIPPLEIQQEIVKILDQFLALTTDLLAGIPAEIEARKKQYEYYREKLLTFKPLTPHKEVDKE*
GCA_008033075.1	CP032044.1	16	RM_type_I	CP032044.1_781	REase_I_00009	REase_I	840576	843575	+	CP032044.1_840575-843575(+)_1	MSYETIAESNESTVVAQFHSDSERKSAYESEAELERAFIKLLEKQGYEFKKIHNEEELKDNLKEQLEKLNNHCFTPKEWDTLYSQFIANKNEDYKAKTRKIQEDPIFNLTLENGKTKNIKIIDKKNIHKNALQVIHQYSNKGGKYQNRYDVSVLVNGLPLVHVELKKRGVAIREAFNQIKRYKRDSFSAEDGLFEFVQIFVISNGTSSKYYSNTTRIAQLEKNHKADTFEFTNYWADSKNRNIEDLMDFAQSFFAKRSLLNVLTRYCVFTSEEVLLVMRPYQIVAAERILEKIKATQNSKTYGSQSGGYIWHTTGSGKTLTSFKSATLAKELEHVSKVLFVVDRKDLDYQTMKEYDKFQKDCANSNTSTKILKQQLENPSTKIIITTIQKLDKFVKAHLKGHAIFNEEVVVIFDECHRSQLGSMHQAITKAFKKYHLFGFTGTPIFAQNCDKNNPLGTTEQKFGDCLHQYTIIDAIRDKNVLPFRVEYHNTIKAKEDIKDNKVRAVDEKNALLDTRRIKEITKCILERFNQATKNKKFNSILACSGIEVLKKYYQAFKEEKHDLKIATIFSYSANEEIEVLEDENNESASGLDKSSRDFLEGTIADYNGMFKTSFDTSDQKFQSYYKDLSQKMKERQIDLLMVANMFLTGFDAVRLNTLWVDKNLKYHGLIQAFSRANRILDSVKTHGNIVCFRDLEQDLNDALMLFGNKDAQTIALLRKYEDYLKGYTDNNKEYEGYEGLIKRLLSEFPLKEPIISESQKKDFIKLFGKILKLENILNSFENFKKDDYINPRDFQDYQSKYLDFYDAMRSEKGKDKEEINDDLIFEIELIKQVEVNIDYILNLIEKFAKEDDLEIQGVKTKIEPILNSSIELRNKRDLIMGFIDKYNKDEEVHAHFQDYIHQKREEEFQKIIEENRLNEEKAYSFMQHAFRGGEISFSGTKFPEIIEEKPSMFSQNSRYQEVKERVAASLSRFFHRFCDLTSAIFKKNGVKKDEVNEK*
GCA_008033075.1	CP032044.1	17	RM_type_I	CP032044.1_1161	REase_I_00001	REase_I	1255475	1257757	+	CP032044.1_1255474-1257757(+)_1	MFASLNVLKELQKHYETNPKDPLKGIIWHTQGSGKTALTYHLTKLIRDFFSQSNLNKKTKFYFIVDRLDLLEQAKSEFLKRGLCVHEAENKEDLSQKLKNSRVFEGPQGNDEIIVVNIQKFKAPNEEKAPNEDLSYSAPKEIISKTELQEATKDNHDLQRVFIIDEAHRSYDPKGCFYANLIECDKTAIKIALTGTPLLEDNAQDKATKNTFGNYLHTYSYAESIKDKHTLKLQLEIIEKSYKEKLQEIYRLLQESIIIEDTEVKKETIFNDEKYIKEMLFYIIRDLLDFRRVNNDENLKAMVVCFSSTQAKLANWLFNEVQEKVLQENPNLRILKKLQSSLILHDEQEVKEKIYSFKHEDTDIVFVFNMLLTGFDLPSLKRLYIHRELKDHNLLQALARVNRSYNNMSFGYLIDFVGIKENYDKTTDDYLKELNQFNQSDSNIKDNLKDMFADRNILEKDIKNAYDDLFDYPIDDIEAMTSAIVNISTMNELLKVSRAINTLKINYNLIRTSSDEKILSLKEKIDIEKISKISSMLHQKAKQLHALKNINEPKNPNDLMILEDLIALLDFKIEFKESKELRFKEKEEISAKYKQAKEMLEKIPDKQDKEVQKISKELSKLLQEPLTNDNFDGISHSYSVIISQLKQHKEQTTNLLNKYNNDRAYVITHQRLHNRLMEENISKGIFTLLSALKKALDARISKRQEILNEEDTLKTAIKVELRDAFKENPSLKDLQKEEKFIAQTLFNELTQNHHQGNLNA*
GCA_008033075.1	CP032044.1	17	RM_type_I	CP032044.1_1162	MTase_I_00016	MTase_I	1257750	1259390	+	CP032044.1_1257749-1259390(+)_1	MPNNALLQIKQDTLSLIDDLKVICTSFGLRNDGNEYKIITQCFLYKFLCDKFEFLFEQEFPNQTIRDYKDFKKEEREDFFLKLDDKKLPKLAYDELLSYLFEKHFNDNDLHLKLDAIFNRISSNNAELFNTTSTDKTTIALFESVSQYINEESKRANFTKALLDKLKNFNFKQAFLNLQNQQGYDFFAPIFEYLLKDYNNAGGGKYAEYYTPLSIASIIAKLLINEPTQSVKIYDPSAGTGTLLMALAHQIGTDSCTLYAQDISQKSLRMLKLNLILNDLTHSLRYAIEGNTLTNPYHSKDDRGNEIKMDYIVSNPPFKLDFSNEHAEISQNKNDFFLGVPNIPKNDKSKMPIYTLFFQHCLNMLSNKGKGAIIVPTGFISAKSGVENKIVRHLVDKKLVYGVICMPSQVFANTGTNVSIIFFKKTPSANEVVLIDASKLGEEYTENKNKKTRLRGSDIDLILETFQNKTQKADFCALVSFDGIIEKNYSLNPGQYFTIEDTSETISQEEFENLMQQYSSELTSLFDESQSLQQEILETLGNLNYD*
GCA_008033075.1	CP032044.1	17	RM_type_I	CP032044.1_1163	Specificity_I_00061	Specificity_I	1259383	1260489	+	CP032044.1_1259382-1260489(+)_1	MTKLLDLKNNSVIAINQNNYTKEDNYKKVCYLDTGNITNNKINAFLKIDLTKEKLPSRAKRKCSINSIIYSSVRPNQRHFGIIKEIPKNFLISTAFIVIDIIDLKKLDPNYLYYYITQDKITHYLQRIAECGTSSYPSITPLDFLNIKIKLYPLETQQKIARTLSILDQKIENNHKINELLHTLAYKIYEYYFKYKPKNAKLEQIIIENPKSNIMVKNAQKTQDKYPFFTSGDNILSYPKAIIDGRNCFLNTGGNAGIKFYVGKASYSTDTWCICANEFSDYLYLLLSSIKNHINQSFFQGTSLKHLQKNLLKKYPIYMPSVHEIKKFNQIMMPLLTLISINTRTSKKLEQIRDFLLPLLLKQQVKPQ*
GCA_008033075.1	CP032044.1	18	RM_type_II	CP032044.1_306	MTase_II_00140	MTase_II	336703	337764	-	CP032044.1_336702-337764(-)_1	MGGGGDNFVANVVWQRSYSPINLKKHFSNNHDYILTYAKNIEKLHDFTLERTSEMNARYKNLDNDERGVWKSSDLSVGPAVERNIYPIFNPYTKQEIYPPHGYSWLFSQEKLQELIADNRIFFPTSGRGVPCYKRFLSEVKQGVTPMSLWTYQEVGHTQDAKREIKKLFEGQALFDTPKPEALLKRIIEISTQENDLVLDFFAGSGTTCAVAHKLKRKYIGIEMGEHFDSVILPRLKKVIGGFKSGAAKEFNGGGVVKVYALESYEEILRKIKYEDNDKPLAYDEQYSDLVECKNESYTLNIEALKKMGVDIKETLENLHGVGVEFFDEKVVKFKGNDKEVEILKALKEALIW*
GCA_008033075.1	CP032044.1	18	RM_type_II	CP032044.1_308	MTase_II_00139	MTase_II	339411	340274	+	CP032044.1_339410-340274(+)_1	LNINKVFYHSSTNMNEVPDNSVDLIITSPPYFNIKDYTKNGTQDLQHSAQHVEDLGALEKYEDYLLGLLKVWLECYRALKPNGKLCINVPLMPMLKKVLNTHYNRHIFDLHADIQHSILHDLNNTLENKPKMFLLDVYIWKRANPTKRLMFGSYPYPRNFYAQNTIEFIGVFVKDGKPKQPTEEQKEQSQLTQEEWVEFTKQIWEIPIPNKNDIAFGKHAALMPTELARRLIRLYSCVGDVVLDPFSGSGTTLREAKLLKRNFIGYELYENYKPLIEQKLGNLFDFE*
GCA_008033075.1	CP032044.1	18	RM_type_II	CP032044.1_309	MTase_II_00157	MTase_II	340261	341043	+	CP032044.1_340260-341043(+)_1	LILNKIYIEDVFTFLDKLEDKSVDLAIIDPPYNLKIASWDSFKNDEEFLTFSYAWIDKMLPKLKDTGSFYIFNTPFNCALFLAYLHHKKVHFLNFITWVKKDGFANAKKRYNHAQESILFYSMHKKNYTFNADEVRIAYESTERIKHAQSKGILKNNKRWFPNPKGKLCLDVWEITSQRHVEKENGKILKPKHPSIKPKALIERMIKASSNENDLILDLFSGSGMTSLVAKSLGRNFIGCESHAEYVHESLEMFRYNEYQ*
GCA_008033075.1	CP032044.1	18	RM_type_II	CP032044.1_310	REase_II_00108	REase_II	341059	342330	+	CP032044.1_341058-342330(+)_1	MSKLEKILLEITQLDPSKECLKFLANRIKSSDYRGLHLSQHNRYDQNKIKTIIQAIFNEVGEDLLQIRTTDMSKRPSNIIGEEVYAKVVDNICKSEMPQDNLRKKNQVTQDSLRKNLFVDMHRMGLIERYNKNKEPTNPYIQSNIKYISLTPLAIEFLNAQDLLRKNFCYTQALENLLQGFGAECREVMIELENHYLDIEEMMFFVTFLNIENFTRSEIIEYVREYRSLSRIQKEKLKELVQDYCNPNHFNGNKLDKRDYHNWKNQAQQIFSLLEQSVFFETNKERLILKTLNEENKQNDKKLKRSIKEKALYFEKHGVKKEKGFELHHIVPLCLARSIEEFDLLDKWENLIYIDAFNHAKISQTQNKHLCLYFENCDVILSKGLKEEQESLYFTYIENVLYKLDLQNIMLKYNKDLLHSKNG*
GCA_008033075.1	CP032044.1	19	RM_type_II	CP032044.1_323	MTase_II_00002	MTase_II	356669	357748	+	CP032044.1_356668-357748(+)_1	MDFLKENLNTIIEGDCLEKLKDFPNKSVDFIFADPPYFMQTEGELKRFEGTKFQGVEDHWDKFGSFEEYDTFCLGWLKECQRILKDNGSICVIGSFQNIFRIGFHLQNLGFWILNDIVWHKSNPVPNFAGKRLCNAHETLIWCAKHKNSKVTFNYKTMKYLNNDKQEKSVWQIPICIGNERLKDAQGKKVHSTQKPEALLKKIILSATKPKDIILDPFFGTGTTGAVAKSMNRYFIGIEKDSFYIKEAAKRLNSARDKSDFITNLELETKPPKIPMSLLISKQLLKIGDFLYSPNKEKICQVLENGQVRDNENYETSIHKMSAKYLNKTNHNGWKFFYAYYQNQFLLLDELRYICQKDF*
GCA_008033075.1	CP032044.1	19	RM_type_II	CP032044.1_324	REase_II_00099	REase_II	357748	358620	+	CP032044.1_357747-358620(+)_1	MDYQTFNEIFNRFVFGTSKAKLLENIAENPERYLGIFRPTKPKTKLLQNLLTSHEIKFGDAFERLIEEYLKEHNFSPLSKKIPYYNKDKEKRESLELDQLAKKDNTYYFIEQKMRDDHDSAKKRGQIDNFERKLEALIHRYGENIQGYFYFIDEGLNKNQNYYKEELQKLSVDYGVPLSLCYGKELFENLNILQVWDEVLNHLARWRETLPDLPSLNFDENPLESFKEIKDLAPSVYRKLLDNDEIFNLVLILFPEQKVLKMLVEHFRQQNKTIYQQLASKLEERLLSLR*
GCA_008033075.1	CP032044.1	20	RM_type_II	CP032044.1_588	REase_II_00100	REase_II	623090	623638	-	CP032044.1_623089-623638(-)_1	MDLEQTFLKIIEKKHKELNLGQDYNAIFSKIRDFEANAIGQIGEEFLKSVLNAIDGVINDGIIHDEYDIMTKSGVSFEVKTARKGRTNNTFQFNGINPRYNYDFLICLGVCEDQLLYRIFKKDEIHYIHKERKYFMKQNEFKKQLVPMNPDNQVNYKLTLNIKELKEITNLIKELERILGLD*
GCA_008033075.1	CP032044.1	20	RM_type_II	CP032044.1_589	MTase_II_00066	MTase_II	623638	624600	-	CP032044.1_623637-624600(-)_1	MQTLFKEVTPKRYVNGNEMKENSSNVLDQYFTKPSVALKCFQKACEVIKKYENLDDFIFLEPSAGDGVFYDLFPKNRRIGIDIEPKRDGFIQCDFLNYKLPTHQKVICLGNPPFGHRGVMALEFINHARSCDFVCFILPMFFESQGKGSIKYRVKGLNLLYSERLEKNAFIDFKNKEVDVHCVFQIWSKKYQNKKSEFSWYKNRHKEPFSEYIKVFTVSLAKNRECGKEWIFNQKASFYISSTFYKSTQIVENFEEVKYQSGIAVVFTSADKVLNAKLKKLFKEIDWTKYASLATNSCYHLGKSHIFQALHDHLDSLKDN*
GCA_008033075.1	CP032044.1	21	RM_type_II	CP032044.1_1542	MTase_II_00063	MTase_II	1649279	1651747	+	CP032044.1_1649278-1651747(+)_1	MLFNQTLTYVSLFSGAGVGCYGLLEEGFECVATNEILEKRLNIQRINRKCKLDESYISGDIKKPETKEKILKQIGFYSKKFGNDRVDLVIATPPCQGMSVANHKKKNDEIKRNSLVVESVDLIKQIKPRFFILENVPSFYKTGCIDKNDNLLEIGSMIEQNLSGDYRLYDEVINFKNFGANSSRTRTLVIGVCKEFKDFVSALEFFPDFKEEKTLKEVIGSLKPLSWGEYDSADFYHSFRTYPKHMQEWIKDLKEGQSAFENAELNKKPHRMVGNKIVLNVSKNGDKYKRQKYHSVAPCIHTRNDQMASQNTIHPKDDRVFSIRELMLLMNIPSRFKWLDLELQELNTLNQQEKEKISKQNEMNIRQSIGEAVPTIIFKQIAIKIKNFMSQTHLEPKEIIRLIDAHHLLEPKNLKRFILENKNKIARASLVSLAEMANSKRIEKSAYFTNPFIINEIAKLLPSFKQESVTIIEPSVGCGNFLSALFKKYASVKKVYLKCIDIDKNSLEILEILYKDCIPNNFEMELICKDFLAYECGKVDLIVGNPPFGKTHERFKDYSLELTHLAGIFLEKSLKLANFTAMVMPKNLLNTKEYAETRTKLEKKGVGAILDFGELGFKGVLVETIAIVTQKSKEILARSLPLKLSIKQKPSYIFDKRLPYWVIYRNAFFDKVFHSMQFGLFEVFRDRQITNSVLVKNGIRVIKSRNIDENGKIISIENYDSYIQEEVLNPFKIASFLDRDDVYLTPNMTYKPRILKKEKGYVVNGSVAILIPKNPISLSKKQCDYISSIEFRDFYKIARNYQMHTLNIDSMSCFWFGILKSS*
GCA_008033075.1	CP032044.1	21	RM_type_II	CP032044.1_1543	REase_II_00090	REase_II	1651747	1653006	+	CP032044.1_1651746-1653006(+)_1	MKEQQIIDFLKIRDYDIRKTQNARWIDQKCTPDVLSIVADCILEFTQYNIEKSFSIRDIWDSHYTNENVKMIFSKPDLNSDFSMHEYDKFFSQPIKLLAYSGILFETKTGNRNIYTIQNIELLEYLMQRETNALKFLILYIQKVLMDSGIDPIFDNFLQKQDTESFKQLKDGFTHFTINNTAINNTTECFRIFTKIINPLAFYYGKKGTRKGYLSNTIITKDELNYNRINWRDIGKDKNTTRQEYDLINSRGIANSNYLISKAKKVVKQYNDNFNHSLSEVKGENETAQATQMHHIFPVQDFPIIANYIENLIAPTPNQHFIYAHPNNQTRLIDKDFQYICLLAKTTTILNDTQGVYDWNDYIVVLNTGLKTTIFSQVKNEWELLKVIDAFYFDFNKSKDPSWSYLLDKNDLRAFKLKF*
GCA_008033075.1	CP032044.1	21	RM_type_II	CP032044.1_1545	MTase_II_00157	MTase_II	1653690	1654388	+	CP032044.1_1653689-1654388(+)_1	MIQIYHADAFEIIKDFYQQNLKVDAIITDPPYNISVKNNFPTLKSAKRQGIDFGEWDKNFKLLEWITRYAPLINPNGCIIIFCSYRFISYIADFLEENGFVVKDFIQWVKTNPMPRNIHRRYVQDTEFALWAVKKKAKWVFNKPKNEKYLRPLILKSPVVSGLERVKHPTQKSLALMEKIISIHTNPNDIVLDPFMGSGTTGLACKNLKRNFIGIESEKEYFQTAQKRLNLF*
GCA_008033075.1	CP032044.1	22	RM_type_IIG	CP032044.1_156	REase_MTase_IIG_00017	REase_MTase_IIG	170752	174474	+	CP032044.1_170751-174474(+)_1	MDYKKLDLPNTNHPSKEQLKAFETAFNAFLETNPQENENHQNYAFNDLLKGVFKYKVKPTKKIDSAILNDNGKVEVIIEFKALKNPNEFIKKGDLNVKALHESLLYYLIERKEGNNNLKRLILGTIKELYIIDADEFEVFNKDKEIENAFKNCHDRKGNDTRTEAFYDVCQKRLNELDRSLKYHHIPLKKENLALIYQALSPNFLLKIPKYSDANTLNKDFYEELLYILGLEEQNDKGKILIKPSRTENSLSAALKEKYKNLDDEEVMALLIAWNNRILFLRLLESLLISFKHFEKPFLTTENFNDFNALNTLFFEVLAKKNNERLSEIKEDKILGKIPYLNSSLFDKTPLESKGHEIKLLDNKKLEIYKNSVLKKHEDYQKEKDLPLLKYLFAFLRLYKFTTTPKDIKDNTDTSGSRLINPSVLGLVFEKLNGYKEGSFYTPSFITSYMCKESITPIVLDKFNQKYNIECEYLRELKNYLKNSYKEDKRKEYLQLLLTLRVCDPAVGSGHFLVSALNEMVLIAYELGLIASLYRHDLRLENDEIIIHTPEDKVFKYTIKDKENDPHHQIQKELFELKKDIIENCLFGVDINPNSCEITKLRLWIELLKYSYYIFEEGKNTNALETLPNIDINIKCANSLISRFNLNDDLKKIPNIKQKIQEYKDLVAQYKDPNPLYPLNKADLINKIQDLKNTFSLTLKDPKTKAELEKTIEKHIKKYNFFALDDKSLLDGLNYFIPSLFGTLKLNPKEEEEAFASYGRIRALRKKLDDALSGREYHNAFEWRFEFPEVLDDEGDFLGFDCIIGNPPYIRQEHIKDLKPLLEKQYQDFYNSSSDIYTYFFALAYHLLKEKGFNAFITSNKYARAKYGAKLRELLLKKTTIASYMELNALKVFESAAVDTSIMNFIKQTPPKESDFKYYEPTENDKDDLKSTPYLLMKQNALSTESFIFANISLLDLRDKIESVGTPLKDWDIQIYRGILTGANEAFIITTEKREEILNACKTQEERKRTETLIKPILRGKDIKRYSYEWASLWVINTHNGYTSNLKSKIPPIDIEKYPAIKTHLNSHYDTIATRSDQGDTPYHLRNCAYLEDFEKEKIVYGEIVQEPRFYLDNGECELGYFYAEATSFILTGEHLRYLLGMLHSKLITFAFKTFYAGGGLGESGYRYKKAFIERLPIPKITHKNQELADKITDCAEQILALKEKDSKANTQRLEKEIDALVYQLYNLTDEEIKTIENGQ*
GCA_008033075.1	CP032044.1	23	RM_type_IIG	CP032044.1_201	REase_MTase_IIG_00021	REase_MTase_IIG	218730	220769	+	CP032044.1_218729-220769(+)_1	MQAFRLEDDVDDYVKKELINLGLMKNKDFNVKSQMSPSLKNALLNASKTKDKTSYGEPDFSLEKYTHPKNKGSVIPVIIENKLYAKNLKKLKNSALQNDDHSISKFAVNGALHYAQNILRDKEKYKECIAIGIAGDDEEHLLIEVYYVFASGINSHKLTSAKNLHFLENQESFNAFYKECTLTEEEKHSILIKTKADLNETAKKLNRLMHNHNITAPQRVLYVSGMLLSMQEIKGKKGGLKPSDLKGELTDTSRDGVLVFNQISEFLKTKNLSEEKRDLMLASFKEISKDPQRDKITSLDKAISMLLEKDSSITKQIFTFLYEFVHKPINESDNTGHLDIMGELYSEFLKYALGDGKELGIVLTPPYVTKMMSELLGVNAKSFVMDLAAGSAGFLISSMVLMIEDIEKTYGKNTTIANEKIKNAKTTQLLGVELNAEMFSLATTNMILRGDGSSLIIKGNTFETNKKIYEDFKPNILLLNPPFSYEENGMPFIKFGLEHMQKGGLGAIIIQDSAGSGQALKSNVEILKKHSFLASVKMPTDLFMPQAGVQTSVYIFKAHEPHDYEKPVKFIDFRNDGFKRTKRGLNETSNPTKRYEEIIKIYKAGLNAKVSKELWGDLETIYIEDFIAKPHENKHAKDFNFEAHQKNEAKPELEDFKRTIADYLSYEVGLILKNQTPPK*
GCA_008033075.1	CP032044.1	24	RM_type_IIG	CP032044.1_322	REase_MTase_IIG_00015	REase_MTase_IIG	352966	356271	+	CP032044.1_352965-356271(+)_1	MLKEYLEGIKDLTPESNELAHRRSLHNLLDSLKDHFNKEFKIEHESKREQGSQPDFRISYQGLNIGYIENKRVGTDLDRLLKSDQILKYLELNPNLMLTDYLNFVWVGKDEENKPSIKRQISIASLDELPKPPKPNPQTERDLIELFKSFFNYEAAPITNAKDFANALSAPTKYLKDALIQYHEEQQVSSIFKNFKEYLYEELSFEDFSDAFAQTLTYSLFIAKLNHPFEKIDLNNVRSSIPKNFAVIREMADFLKKLDEIKEIQWLLNEILSLINHVDTDSIIKDLNDDKDPYLHFYETFLSAYDPKLREKKGVYYTPDSVVKFIINALDSLLKTHFKDAPLGLKSALDNENIKLLDFATGTGTFLLEAFRKALEMRKTSDGGISTKEDKYQNLLKQFYGFEYLIAPYAIAHLNLSQAFKEEFKKPLKENDALKIILTNTLIQPSEIAAYRGLNPIFETELSNAQEIKKNENILIITGNPPYSGASENKGLFEWEVKATYGIEPEFQTIEIEKKVKLTDKIQTLLKNIQKQKESGSKDALKELKNLHSKYKLQNERNPKWLLDDYVKFMRFAQNKIESLGHGLFGFISNNAFLDNPTFRGLRRSLLECYDELYILNLHGNARKKEKTPQGADDENVFNIKQGVSINLFVKKAQTTKQKIHYYDVYGERAEKYAFLAQNDLNSIEWLELTPREPFYLLLPLETRLLDEYEQGFSVKDMFQVGGTGICSKRDYVVFHKNKESLLELLKDFSTLEPIELRRKYDIGDDSRDWRLNNAIKEVKTNIKRLEEYIVSCQYRPFDYRWTYYTPNSRTFLAYPVYDVFKHMLPPPTNPKTPNQTRKNVALITSRRFCRSQKSGVGFVSNKISDLRTWTCPGMEGGDYVNPLYHNPNYTENFTPEFRSFIDKHYNHPFEPLEILGYIYALLYSPNYRKRYEDFLKNDYPKILFTKNKDLFRVLSLLGIELIGLHVLNQESLNHSFEKLKDATIGESCYKETHERNPIIKKPSHNEQRLYINHSAYFSGVSQEIYDYRIGGYCVLDKYLKSHKNEPCNFDHVTNIIKVIARTIEIQKTLGFLTSDLPHLKGNDSQALTQEILQNPPPPPI*
GCA_008033075.1	CP032044.1	25	RM_type_III	CP032044.1_151	MTase_III_00003	MTase_III	163216	164556	+	CP032044.1_163215-164556(+)_1	MQNKEISEEKSVNKKNLEVFNRYFPSCLSIENDNQLTLDTKKLKALLGDFSEIKEEGYGLDFVGKKIALNQAFKKNHKILKPLNESTSKHILIKGDNLDALKILKQSYSEKIKMIYIDPPYNTKNDNFIYGDDFSQSNEEVLKQLDYSKEKLDYIKNLFGLKSHSGWLSFMYPRLLLARDLLKQDGVIFISIDDNEAAQLKLLCDEIFGEGNFIETFLWNKTQTPPSASNKTRKTHEFILCYQKNKDNKKMIAKFSDGGDAPLWNETNSERILTFPANYVFSNLKNGIYKKGIRDKIEVLDDIEVYNGKIINSFRLKGHFRWKQETLNEEIINNVFLVVKSEKFSIRYCREGERIVMPTNEISKKDNVGTNETASKELLKLFDDNKIFNFNKPVSLIKYLISICSNNTNEGDIILDFFAGSGTTAHAVLESNKSDYQKLSEGGGVI*
GCA_008033075.1	CP032044.1	25	RM_type_III	CP032044.1_153	REase_III_00003	REase_III	165151	168060	+	CP032044.1_165150-168060(+)_1	VKIKFKRLDYQEQCRDQILGVFKGIDLREPENDAQRIANPVFETEAIKDVLLENIEDLRSKQKITQGSVGIEKSLNCDILMETGTGKTFCFLECVYALHKNYHLSKFIVLVPSNAIKLGVLKSVEITREFFKSEYSTHLESYEDAERFILASNHKCCVLVMTFSAFNQEKNTINQSCLENTNLFNGAKSYMQALASMRPIVIMDEPHRFLGDKTKKYLEQLNALLTLRFGATFKDDYNNLIYALDSKKAFDCALVKSISVASVGESDECFLELKGIEKRNGYEAAINYTDLENKTQSVKVKEHDNLGVVTQISALEDYIVEKITKTEIRFLNGFNLLLDQKEPFSHLLEGEQEVMLKEAIKSHFEREEGLFKKGIKALCMVFISGVNSYLSENEQPAKLALLFEKLYQQKLEEVLKKPLDENYRAYLERTKDAIYKVHGGYFAKSKKESDEAQVIALILKEKEKLLSFDSDLRFIFSQWALQEGWDNPNVMTICKLAPSHSNITKLQQIGRGLRLAVNDKGERITKEHADFDFVNELVVIVPQVEGDFVGAIQQEISEHSLIKQAFSGEELEKSGVVKKGYYGVLLETLEGLGFGEKTDDENFKLTLNQNEFLKKEPELEKLKDEKYLDFEKLKDFLKDRLIGNSRVRDKNERKTEKIKINKENFKKFETLWAGLNHQARIAYAIDSESLIDEIVKKINASFKVSSKSVSVTTHKKVETMGNNATTNTFERESTCVWSLHEFISALSNKVKLSFKSVAKVLEKIDENKFDLIKKNEQEGLKRLEDLFLEIIYQNIEDKISYQMRETTIKNRKNDAFYDEKGEIREFLDGSLGADKYEIKNSSAQEKCLYENFMQVDSEIEKDTIEESNDTKIIVFGKLPRVKIPIGLNQTYSPDFGYVVENNDKKVLLVVETKGVDKKSELRPEEKRKISTAKKFFEALKKQGVNIEYQTKLNDDQLSALINEVLNRKD*
GCA_008033075.1	CP032045.1	26	PDC-S04	CP032045.1_7	PDC-S04_WP_002996767.1	PDC-S04	6056	6805	+	CP032045.1_6055-6805(+)_1	MNFLDGLIIVRKNKCMLTKLIEKLNYERKNAIKNGIYHLIQIKFSYNSNRIEGSSLTYEQTAHIFDKSALITEKNENIKLDDIFETINHFECVNYLLESYREPLSLEYLKTLHKILKNNCSDEIIGNFKKHPNFVGNSTTTRPKLVESELTNLLQRYHSLTATSLENIIDFHVAFEKIHPFSDGNGRVGRLVMFKECLKNNIMPFIIENEHKAFYYRGIREYHKTKGYLKDTILQSQDNFNEMVSYFFS*
GCA_008033075.1	CP032045.1	27	PDC-S04	CP032045.1_14	PDC-S04_WP_002996767.1	PDC-S04	15287	16036	+	CP032045.1_15286-16036(+)_1	MNFLDGLIIVRKNKCMLTKLIEKLNYERKNAIKNGIYHLIQIKFSYNSNRIEGSSLTYEQTAHIFDKSALITEKNENIKLDDIFETINHFECVNYLLESYREPLSLEYLKTLHKILKNNCSDEIIGNFKKHPNFVGNSTTTRPKLVESELTNLLQRYHSLTATSLENIIDFHVAFEKIHPFSDGNGRVGRLVMFKECLKNNIMPFIIENEHKAFYYRGIREYHKTKGYLKDTILQSQDNFNEMVSYFFS*
GCA_008033075.1	CP032045.1	28	SoFic	CP032045.1_7	SoFic__SoFic	SoFic	6056	6805	+	CP032045.1_6055-6805(+)_1	MNFLDGLIIVRKNKCMLTKLIEKLNYERKNAIKNGIYHLIQIKFSYNSNRIEGSSLTYEQTAHIFDKSALITEKNENIKLDDIFETINHFECVNYLLESYREPLSLEYLKTLHKILKNNCSDEIIGNFKKHPNFVGNSTTTRPKLVESELTNLLQRYHSLTATSLENIIDFHVAFEKIHPFSDGNGRVGRLVMFKECLKNNIMPFIIENEHKAFYYRGIREYHKTKGYLKDTILQSQDNFNEMVSYFFS*
GCA_008033075.1	CP032045.1	29	SoFic	CP032045.1_14	SoFic__SoFic	SoFic	15287	16036	+	CP032045.1_15286-16036(+)_1	MNFLDGLIIVRKNKCMLTKLIEKLNYERKNAIKNGIYHLIQIKFSYNSNRIEGSSLTYEQTAHIFDKSALITEKNENIKLDDIFETINHFECVNYLLESYREPLSLEYLKTLHKILKNNCSDEIIGNFKKHPNFVGNSTTTRPKLVESELTNLLQRYHSLTATSLENIIDFHVAFEKIHPFSDGNGRVGRLVMFKECLKNNIMPFIIENEHKAFYYRGIREYHKTKGYLKDTILQSQDNFNEMVSYFFS*
GCA_008033095.1	CP040832.1	1	AbiE	CP040832.1_1097	AbiEi_OGS01369.1	AbiEi	1167568	1168152	+	CP040832.1_1167567-1168152(+)_1	MAIWDRLVEVAAEQHGYVTTRDARDIGVDPVQLRLLAGRGRLERVGRGVYRVPVLPRGEHDDLAAAVSWTLGRGVISHESALALHALADVNPSRIHLTVPRNNHPRAAGGELYRVHRRDLQAAHVTSVDGIPVTTVARTIKDCVKTGTDPYQLRAAIERAEAEGTLRRGSAAELRAALDETTAGLRARPKRASA*
GCA_008033095.1	CP040832.1	1	AbiE	CP040832.1_1098	AbiEii_HBX79544.1	AbiEii	1168149	1169030	+	CP040832.1_1168148-1169030(+)_1	VTKPYSSPPTNLRSLRDRLTQVAERQGVVFGRLQRHVAMIVVAQFAATLTDDTGAPLLLVKGGSSLELRRGIPDSRTSKDFDTVARRDIELIHEQLADAGETGWEGFTAIFTAPEEIDVPGMPVKPRRFTAKLSYRGRAFATVPIEVSSVEAGNADQFDTLTSDALGLVGVPAAVAVPCMTIPWQIAQKLHAVTAVLEEPKVNDRAHDLVDLQLLEGLLLDADLMPTRSACIAIFEARAQHPWPPRVATLPHWPLIYAGALEGLDHLELARTVDAAAQAVQRFVARIDRATKR*
GCA_008033095.1	CP040832.1	2	PD-T4-6	CP040832.1_18	PD-T4-6_WP_153359500.1	PD-T4-6	15589	17469	-	CP040832.1_15588-17469(-)_1	MTTPSHLSDRYELGEILGFGGMSEVHLARDLRLHRDVAVKVLRADLARDPSFYLRFRREAQNAAALNHPAIVAVYDTGEAETPAGPLPYIVMEYVDGVTLRDIVHTEGPMTPKRAIEVIADACQALNFSHQNGIIHRDVKPANIMISATNAVKVMDFGIARAIADSGNSVTQTAAVIGTAQYLSPEQARGDSVDARSDVYSLGCVLYEVLTGEPPFTGDSPVSVAYQHVREDPIPPSARHEGLSADLDAVVLKALAKNPENRYQTAAEMRADLVRVHNGEPPEAPKVLTDAERTSLLSSAAGNLSGPRTDPLPRQDLDDTDRDRSIGSVGRWVAVVAVLAVLTVVVTIAINTFGGITRDVQVPDVRGQSSADAIATLQNRGFKIRTLQKPDSTIPPDHVIGTDPAANTSVSAGDEITVNVSTGPEQREIPDVSTLTYAEAVKKLTAAGFGRFKQANSPSTPELVGKVIGTNPPANQTSAITNVVIIIVGSGPATKDIPDVAGQTVDVAQKNLNVYGFTKFSQASVDSPRPAGEVTGTNPPAGTTVPVDSVIELQVSKGNQFVMPDLSGMFWVDAEPRLRALGWTGMLDKGADVDAGGSQHNRVVYQNPPAGTGVNRDGIITLRFGQ*
GCA_008033095.1	CP040832.1	2	PD-T4-6	CP040832.1_19	PD-T4-6_WP_205119068.1	PD-T4-6	17466	18761	-	CP040832.1_17465-18761(-)_1	MSPRVGVTLSGRYRLQRLIATGGMGQVWEAVDNRLGRRVAVKVLKSEFSSDPEFIERFRAEARTTAMLNHPGIASVHDYGESQMNGEGRTAYLVMELVNGEPLNSVLKRTGRLSLRHALDMLEQTGRALQIAHAAGLVHRDVKPGNILITPTGQVKITDFGIAKAVDAAPVTQTGMVMGTAQYIAPEQALGHDASPASDVYSLGVVGYEAVSGKRPFAGDGALTVAMKHIKEPPPPLPPDLPPNVRELIEITLVKNPAMRYRSGGPFADAVAAVRAGRRPPRPSQTPPPGRAAPAAIPSGTTARVAANSAGRTAASRRSRPATGGHRPPRRTFSSGQRALLWAAGVLGALAIIIAVLLVIKAPGDNSPQQAPTPTVTTTGNPPASNTGGTDASPRLNWTERGETRHSGLQSWVVPPTPHSRASLARYEIAQ*
GCA_008033095.1	CP040832.1	3	PD-T4-6	CP040832.1_979	PD-T4-6_WP_157124873.1	PD-T4-6	1039505	1040380	-	CP040832.1_1039504-1040380(-)_1	VSDAVPQVGSQFGPYQLLRLLGRGGMGEVYEAEDTRKHRVVALKLISPQYSDNAVFRARMQREADTAGRLTEPHIVPIHDYGEINGQFFVEMRMIDGTSLRALLKQYGPLTPARAVAIVRQIAAALDAAHANGVTHRDVKPENILVTASDFAYLVDFGIARAASDPGLTQTGTAVGTYNYMAPERFTGDEVTYRADIYALACVLGECLTGAPPYRADSVERLIAAHLMDPAPQPSQLRPGRVPPALDQVIAKGMAKNPAERFMSAGDLAIAAHDALNHIRATPGHDDSAAR*
GCA_008033095.1	CP040832.1	4	PD-T4-6	CP040832.1_1328	PD-T4-6_WP_009677753.1	PD-T4-6	1416665	1418395	-	CP040832.1_1416664-1418395(-)_1	MSGAQDSRVGSMFGPYHLKRLLGRGGMGEVYEAEHTVKEWTVAVKLMTAEFSKDPVFRERMKREARIAGRLQEPHVVPIHDYGEVDGQMFLEMRLVEGTDLDSVLKRFGPLTPPRAVAIITQIASALDAAHADGVMHRDVKPQNILITRDDFAYLVDFGIASATTDEKLTQLGTAVGTWKYMAPERFSNDEVTYRADSLRAGLRAARMLDRGPAVSRRHAGTLVSSHLMGPIPQPSAIRPGIPKAFDAVVARGMAKKPEDRYASAGDLALAAHEALSDPDQDHAADILRRSQESTLPGTAAVTAQPPTMPTVTPPPIQAAPTGQPSWAPNSGPMPASGPTPTPQYYQGGGWGAPPSGGPSPWAQTPRKTNPWPLVAGAAAVVLVLVLGAIGIWIANRPDDNPKRNIATSPGTPTTTATTSLPATTTPTTAPASDPQTRLLSMLPSGYPTGTCKPTTPKPNSIWVNAVAMVDCGQNTNQGGPSRAIYGLFANPDKLKQAFNDDIAAVELMNCPGEGPSPDGWHYNQTPDVTAGMIACGTYKNRPNVIWSNEAKLTLSDVFGDPATIEDLHNWWAKYG*
GCA_008033095.1	CP040832.1	5	PD-T4-6	CP040832.1_1815	PD-T4-6_WP_157521248.1	PD-T4-6	1961945	1963375	+	CP040832.1_1961944-1963375(+)_1	MPLAEGSTFAGFTIVRQLGSGGMGEVYLARHPRLPRQDALKVLRADVSADGEYRARFNREADAAASLWHPHIVAVHDRGEFDGQLWIDMDFVDGTDTVSLLRDRYPNGMPGPEVTEIITAVAEALDYAHERRLLHRDVKPANILIANPDSPDRRIMLADFGIAGWVDDPSGLTATNMTVGTVSYAAPEQLMGNELDGRADQYALAATAFHLLTGSPPFQHANPAVVISQHLSASPPAIGDRVPELTPLDPVFAKALAKQPKDRYQRCVDFARALGHRLGGAGDPDDTRVSQPVAVAAPAKRSLLRTAVIVPAVLAMLLVMAVAVTVREFQRADDERAAQPARTRTTTSAGTTTSVAPASTTRPAPTTPTTTGAADTATASPTAAVVAIGALCFPLGSTGTTKTGATAYCSTLQGTNTTIWSLTEDTVASPTVTATADPTEAPLPIEQESPIRVCMQQTGQTRRECREEIRRSNGWP*
GCA_008033095.1	CP040832.1	6	PD-T4-6	CP040832.1_2253	PD-T4-6_WP_205119068.1	PD-T4-6	2421413	2422585	+	CP040832.1_2421412-2422585(+)_1	LESALLDSRYLVQAKIASGGTSTVYRGLDVRLDRPVALKVMDARYAGDEQFLTRFRLEARAVARLNNRALVAVYDQGKDGRHPFLVMELIEGGTLRELLIERGPMPPHAVVAVLRPVLGGLAAAHRAGLVHRDVKPENILISDDGDVKLADFGLVRAVAAASITSTGVILGTAAYLSPEQVRDGNADPRSDVYSVGVLVYELLTGHTPFTGDSALSIAYQRLDADVPRASAVIDGVPPQFDELVACATARNPADRYADAIAMGADLEAIAEELALPEFRVPAPRNSAQHRSAALYRSRITQQGQLGAKPVHHPTRQLTRQPGDCSEPASGSEPEHEPITGQFAGIAIEEFIWARQHARRMVLVWVSVVLAITGLVASAAWTIGSNLSGLL*
GCA_008033095.1	CP040832.1	7	PD-T4-6	CP040832.1_2977	PD-T4-6_WP_205119068.1	PD-T4-6	3182695	3184452	-	CP040832.1_3182694-3184452(-)_1	MALASGVTFAGYTVVRMLGCSAMGEVYLVQHPGFPGWQALKVLSPAMAADDEFRRRFQRETEVAARLFHPHILEVHDRGEFDGQLWIAMDYVDGIDATQHMADRFPAVLPVGEVLAIVTAVAGALDYAHQRGLLHRDVNPANVVLTSQSAGDQRILLADFGIASQPSYPAPELSAGADVDGRADQYALALTAIHLFAGAPPVDRSHTGPLQPPKLSAFRPDLARLDGVLSRALATAPADRFGSCREFADAMNEQAGVAIADQSSGGVDASEVTAAAGEEAYVVDYPAYGWPEAVDCKEPSARAPAPAAPTPQRRGSMLQSAAGVLARRLDNFSTATKAPASPTRRRPRRILVGAVAVLLLAGLFAVGIVIGRKTNTTATEVARPPTSGSAVPSAPTTTVAVTAPVPLDGTYRIEIQRSKQTYDYTPTPQPPDVNTWWAFRTSCTPTECLAAATMLDDNDHTQAKTPPVRPFLMQFGEGQWKSRPETVQFPCVGPNGSPSTQATTQLLALRPQPQGDLVGEMVVTVHSNECGQQGAVIRIPAVASRSGDLPPAVTVPDPATIPDTPDTTSTATLTPPTTTAPGPGR*
GCA_008033095.1	CP040832.1	8	PDC-S01	CP040832.1_3249	PDC-S01_WP_076465573.1	PDC-S01	3509280	3510569	+	CP040832.1_3509279-3510569(+)_1	VVHDEAGHELIERHMLEQLREVAEYTRVVLINGPRQAGKTTLLQQLHAELGGWLRSLDVDVERASARADPEGYIMSAPRPTFLDEVQCAGDPLILAIKTATDRDRRPRQFFLSGSTRFLTVPTLSESLAGRVAILDLWPLSVAERSGVRPEIIAQLFTEPQVVLGTEPAPVTRHEYLQLACAGGFPEVVQRPAGRARSRWFSDYLRTVTQRDVRELKRIEQTDRLPRFMRYLAAITAQELNVAEAARVIGVDAGTIRSDLALFETVYLVHRLPAWSRNLTAKIKKRSKIHVVDSGFAAWLRGQSADSLARPTAEGAGPIMETFVINELMKLRAATELEVDLYHFRDRDGREIDCILQTPDSRVVGVEVKASATVNVHDFRHLSFARDRLGDEFITGVLFYTGARALPFGDRLMALPINLLWNGQSVSSL*
GCA_008033095.1	CP040832.1	9	PDC-S01	CP040832.1_628	PDC-S01_WP_076465573.1	PDC-S01	696913	698148	-	CP040832.1_696912-698148(-)_1	MGVVERAIAPSVLAALADTPVVVVNGARQVGKTTLVARLDYPGSSEVVSLDDVANRDAARDDPRAFVSRPVDTLVIDEAQLEPGLFRAIKAEVDRDRRPGRFLLTGSARLLSAPDMADALVGRVEIIELWPFSQGERAGIADGFVDALFTAPRELIHGSDMRRADLVDRIATGGFPDIVARSPSRRRAWFDNYLTTATQSVIREISPIERLAEMPRVLRLCAARTGAELNVSALANDLSIPARTTAGYLALLEAAFLIHRVPAWSTNLSRKVIRRPKLVVSDSGLACHLLGVTGATLDRPGRPLGPLLETFVANEIRKQLTWSTERPSLWHFRDRGGAEVDLVLEHPDGRVCGIEVKATSTPRAEDLRGLRYLAERLDDRFQFGVLLTAAPEATPFGPTLAALPVSTLWAG*
GCA_008033095.1	CP040832.1	10	PDC-S01	CP040832.1_2083	PDC-S01_WP_163212389.1	PDC-S01	2239943	2241268	-	CP040832.1_2239942-2241268(-)_1	MDEIESLIGLRPTPLTWPVVIAGDFLGVWDPPPSLPGAANHEISAPTARISCMLIERRDAAARLRRALHRAPVVLLTGPRQAGKTTLSRLVGKSAPECTFDAENPVDATRLADPMLALSGLSGLITIDEAQRIPDLFPVLRVLVDRPVMPARFLILGSASPDLVGLASESLAGRVELVELSGLTVRDVGSSAADRLWLRGGLPPSFTARSNEDSAAWRDGYITTFLERDLAQLGVRIPAATMRRAWTMLAHYHGQLFSGAELARSLDVAQTTARRYLDALTDALVVRQLTPWFANIGKRQRRSPKIYIRDTGLLHRLLGIDDRLALERNPKLGASWEGFVLEQLAALLAPNPLYYWRTQQDAELDLYVELSGRPYGFEIKRTSTPSISRSMRSALVDLQLARLAIVYPGEHRFPLSDTVVAVPADQILTTGSVDELLALLK*
GCA_008033095.1	CP040832.1	11	PDC-S04	CP040832.1_3714	PDC-S04_WP_169250289.1	PDC-S04	4021574	4022209	-	CP040832.1_4021573-4022209(-)_1	VPHPWDTGDHERNWQGYFIPAMSVLRNRVGARTHAELRDAENDLVEARVIELREDPNLLGDRTDLAYLRAIHRQLFQDIYVWAGDLRTVGIEKEDESFCAPGGISRPMEHVAAEIYQLDRLRAVGEGDLAGQVAYRYDYVNYAHPFREGNGRSTREFFDLLLSERGSGLDWGKTDLEELHGACHVARANSDLTGLVAMFKGILDAEPTYDF*
GCA_008033095.1	CP040832.1	12	PDC-S07	CP040832.1_1221	PDC-S07_WP_110056698.1	PDC-S07	1287995	1288420	+	CP040832.1_1287994-1288420(+)_1	MLNQIVVAGAIVRGCTVLVAQRVRPPELAGRWELPGGKVAAGETERAALARELAEELGLEVADLAVGDRVGDDIALNGTTTLRAYRVHLLGGEPRARDHRALCWVTAAELHDVDWVPADRGWIADLARTLNGSAADVHRRC*
GCA_008033095.1	CP040832.1	13	PDC-S44	CP040832.1_816	PDC-S44_WP_071454669.1	PDC-S44	871173	871952	-	CP040832.1_871172-871952(-)_1	MYFVGVDLAWAGRNPTGVAAVDADGCLVGVGAARDDASVLAALRPYVVGDCLVAFDAPLVVANRTGQRPAEAALNRDFRQFEAGAYPANTEKPEFADVPRAARLARQLALDMDPLSSATRRAIEVYPHPATVALFRLPRALKYKAKPGRSVDLLKSELLRLMDGVEGLAQAGVRMQVAGQPDWVSLRRQVTVAQRKSDLRAAEDPIDAVVCAYVALYAQRRPADVTIYGDFTTGYIVTPSLPTDFRTAPDAGRRARARR*
GCA_008033095.1	CP040832.1	14	PDC-S54	CP040832.1_3256	PDC-S54_WP_201782254.1	PDC-S54	3514368	3515633	-	CP040832.1_3514367-3515633(-)_1	VEYVQLFSKGRLNDLAGSLAGFLGKASQATAQRLQSWDADDLLNTPVDDVVEQLVELGSVECPDLRVDDAFMLPATEVDQQYRDWGEQRTRRVTRLVLVVPFEGHKDIFNLRPDQFTTMPPQVLRLQGHEIHLAIDNPSNDAAAINAAFHKQIANIEKYLGWSRRQIDLHNQGLRNELPGMVARRREQLLATRNLQAEIGFPVRRRKDADTYAAPISRKSVRPRPHRPAGARAAFKPEPAMQDEDYQSALRVLRNQRNALERTPSVAAKLDGEEIRDMLLVGLNAQFEGDAGGELFNGAGKTDILIRVDDRNIFIGECKVWSGPRTMDDALKQLFGYLVWRDTKAAILLFIRNKDVTAVIDNAIAKIKEHPNHKRCPAHRAGADQYEFTMHADGDPEREIHLTLIPFALRPTAEVPTTTIP*
GCA_008033095.1	CP040832.1	15	RM_type_IIG	CP040832.1_2102	REase_MTase_IIG_00002	REase_MTase_IIG	2253746	2258566	-	CP040832.1_2253745-2258566(-)_1	MGSVHDVIKAFRKAPSNAERGTKFEQLMVRYFELDPTMAQQYDAVWRWIDWPERRGRTDTGIDLVARERDTGNYTAIQCKFYEPTHTLAKGDIDSFFTASGKTGFTNRVIISTTDRWGRNAEDALADQLVPVQRIGMAEIAESPIDWDIAWPAGDLQVNLTPAKRHELRPHQQQAIDAVFRGFAVGNDRGKLIMACGTGKTFTALKIAERIAADNGGSARILLLVPSISLLSQTLREWTAQSELDVRAFAVCSDTKVSRSAEDYHVHDVPIPVTTDARVLLHEMAHRRCAQGLTVVFCTYQSLPTVAKAQRLGVDEFDLVMCDEAHRTTGVTLAGDDESNFVRVHDGQYLKAARRLYMTATPRIFTESIKDRADQHSAELVSMDDELTFGPEFHRLSFGEAVERGLLTDYKVMVLTVDQGVIAPRLQQELSGVSGELMLDDASKIVGCWNGLAKRSGTGIVAGEPPMRRAVAFAKDIKTSKQVAELFPKVVEAYRELVDDGPGLACSVRHVDGTFNALVRNEQLAWLKGVVAEDECRILSNARCLSEGVDVPALDAVLFLNPRNSIVDVVQSVGRVMRKSPGKDYGYVILPVAVPEGVEPSAALADNKRFKVVWQVLNALRSHDERFDAMVNSIALNVKPTKTGEGSDKLLGGHIGPTSDEAGPAVAEQLAMFSLSQWQEAIYARIVDKVGTRTYWEQWAADVADIAATLTTRIHALLGGADATAAAAFEQFLAGLRDNLNDSITPDDAISMLSQHLITKPVFDALFAGHDFASHNPVSRAMQKMVDTVGGAGLEAETARLEGFYESVRRRAGEVTSAEGKQQVIAELYEKFFRIGFKKQAEALGIVYTPVEVVDFIVRAADFVSRKHFGRGLTDEGVHILDGFAGTGTFITRLLQSDLITAADLTRKYSQELHANEIMLLAYYIAAVNIESTYHALAGKTADADAYEPFPGMALADTFQISEAGDSMDAIMFPYNNARILRQLATPISVIIGNPPYSVGQSSANDLNANVKYPTLDGRIEQTYAKRSTAQLKNSLYDSYIRAFRWATDRIGDNGVVGFVSNGGYIDGNTADGMRLSLADDYAAVYVYNLRGNQRTAGELSRQEGGKVFGGGSRNTVAIFLGIKDPKHSGPCDVLYRDIGDYLSREEKLRIVGDGYLDTVEWQTVTPNLHGDWVNQRDDAFSAWPVIGDKKAALDVTRVFANYSAGLKTSRDAWCYNFSRGALEANIGRTIDFYNSEVDRINEIRGRDAKTPPVDALITVDSAKFSWDRINKRQVAQGIRIEFAPAGMRLGTYRPFTKEHAYLDPNQQLNNCTYQLPSMFPTPEHGNVGYYVVGMGSDKPFSCLMLNAIPDLAFWGSSNGQFFPRWTYEKTEPRDGELDFESTTNAEVDDHGYRRVDNITGVILKLYRDTIGDQVTKDDIFYYVYGLLHDPAYRTKYAADLKKMLPHIPTPETRERFDQLASAGRKLADLHVGYESVKPYPLDVQLKPGADPEDRETWRVEKMKWKSKQDHSTIIYNSRVTIAGIPDEAERYLLGSRSALGWIIDRYRVTTDKASGIVNDPNDWCDEHANPTYIVDLIKKVTTVSVETMKIVDSIVALASAGSDST*
GCA_008033095.1	CP040832.1	16	RM_type_IV	CP040832.1_2602	mREase_IV_00003	mREase_IV	2822959	2823879	-	CP040832.1_2822958-2823879(-)_1	MTIPDAQTLMRPILAYLADGQAKSAKDVIAAMSDEFGLSDDERAQMLPSGRQRTMYDRVHWSLTHMSQAGLLDRPTRGHVQVTDTGRQVLKAHPERVDMAVLREFPSYIAFRERTKAKQPVDATAKRPSGDDVQVSPEDLIDAALAENRAAVEGEILKKALTLSPTGFEDLVIRLLEAMGYGRAGAVERTSASGDAGIDGIISQDPLGLDRIYVQAKRYAVDQTIGRPKIHEFAGALLGKQGDRGVYITTSSFSRGAREEAERINARIELIDGARLAELLVRYRVGVQAVQTVELLRLDEDFFDGL*
GCA_008033095.1	CP040832.1	17	cas_type_III-A	CP040832.1_2876	Cas2_IIIa_Cas2_IIIa	Cas2_IIIa	3084599	3084940	-	CP040832.1_3084598-3084940(-)_1	MPTRSREEYFNLPLKVDESSGTIGKMFVLVIYDISDNRRRASLAKILAGFGYRVQESAFEAMLTKGQLAKLVARIDRFAIDCDNIRIYKIRGVAAVTFYGRGRLVSAEEFVFF*
GCA_008033095.1	CP040832.1	17	cas_type_III-A	CP040832.1_2877	Cas1_IIIa_WP_158094482.1	Cas1_IIIa	3084941	3085957	-	CP040832.1_3084940-3085957(-)_1	MVQLYVSDSVSRISFADGRVIVWSEELGESQYPIETLDGITLFGRPTMTTPFIVEMLKRERDIQLFTTDGHYQGRISTPDVSYAPRLRQQVHRTDDPAFCLSLSKRIVSRKILNQQALIRAHTSGQDVAESIRTMKHSLAWVDRSGSLAELNGFEGNAAKAYFTALGHLVPQEFAFQGRSTRPPLDAFNSMVSLGYSLLYKNIIGAIERHSLNAYIGFLHQDSRGHATLASDLMEVWRAPIIDDTVLRLIADGVVDTRAFSKNSDTGAVFATREATRSIARAFGNRIARTATYIKGDPHRYTFQYALDLQLQSLVRVIEAGHPSRLVDIDITSEPSGA*
GCA_008033095.1	CP040832.1	17	cas_type_III-A	CP040832.1_2878	cas_csm6	Csm6	3086207	3087217	-	CP040832.1_3086206-3087217(-)_1	MILFSPIGTADPITALGDGPMLHIVRHYRPIVVVLFLSAEIAAFENADRRYSAAITRLAPETDVRIVTYTNPSVHRFDLFVPVFRNHLVELSAEFPDRTILLNTSSGTPAMQAALVAINVFGIPRTTAVQVSTPARALSKPGDRESPDAYDLELMWDANDDNQPGAPNRCFEATSAALGALLERANLKQLIVSYDYSAAVTIAADSRLPDQVSNLIRGAMHRSRLEHLVAPKFFKDTAFTYDPANKVAEYISALALLAKREQWAEFARSATPAITIVLRAAVAKHLPEDRYLDDMGRVDRRKLEREPEIRCALKHPPKSPNAEWYLYTKDWLALLR*
GCA_008033095.1	CP040832.1	17	cas_type_III-A	CP040832.1_2879	COG1332	Csm5	3087214	3088341	-	CP040832.1_3087213-3088341(-)_1	MNTYLKPFELTLRCLGPVFIGSGEKRTSKEYHVEGDRVYFPDMELLYADIPAHKRKSFEAFVMNTDGAQATAPLKEWVEPNAVKLDPAKHRGYEVKIGSIEPRRASRGRGGRMTRKKLTLNEIHAFIKDPLGRPYVPGSTVKGMLRSIYLQSLVHKRTAQPVRVPGHQTREHRQYGERFERKELRKSGRPNTRPQDAVNDLFQAIRVTDSPALRTSDLLICQKMDMNVHGKPDGLPLFRECLAPGTSISHRVVVDTSPTARGGWREGERFLETLAETAASVNQARYAEYRAMYPGVNAIVGPIVYLGGGAGYRSKTFVTDQDDMAKVLDAQFGKVVKHVDKTRELRVSPLVLKRTKIDNICYEMGQCELSIRRAE*
GCA_008033095.1	CP040832.1	17	cas_type_III-A	CP040832.1_2880	csm4_IIIA_maka_3	Csm4	3088338	3089246	-	CP040832.1_3088337-3089246(-)_1	MNSRLFRFDFDRTHFGDHGLESSTISCPADTLYSALCVEALRMGGQQLLGELVACSTLRLTDLLPYVGPDYLVPKPLHSVRSDGSSMQKKLAKKIGFLPAAQLGSFLDGTADLKELAARQTKIGVHAVSAKAAIHNGKKDADPYRVGYFRFELDAGLWLLATGSESELGLLTRLLKGISALGGERTSGFGAFNLTESEAPAALTPTVDAASLMTLTTSLPTDDELEAALAGATYRLVKRSGFVASSTYADMPLRKRDIYKFAAGSVFSRPFQGGILDVSLGGNHPVYSYARPLFLALPESAA*
GCA_008033095.1	CP040832.1	17	cas_type_III-A	CP040832.1_2881	cd09684	Csm3	3089227	3089937	-	CP040832.1_3089226-3089937(-)_1	MTTSYAKIEITGTLTVLTGLQIGAGDGFSAIGAVDKPVVRDPLSRLPMIPGTSLKGKVRTLLSRQYGADTETFYRKPNEDHAHIRRLFGDTEEYMTGRLVFRDTKLTNKDDLEARGAKTLTEVKFENAINRVTAKANLRQMERVIPGSEFAFSLVYEVSFGTPGEEQKASLPSSDEIIEDFNAIARGLKLLELDYLGGSGTRGYGQVKFSNLKARAAVGALDGSLLEKLNHELAAV*
GCA_008033095.1	CP040832.1	17	cas_type_III-A	CP040832.1_2882	cd09647	Csm2	3089947	3090321	-	CP040832.1_3089946-3090321(-)_1	MSVIQDDYVKQAEVIRGLPKKKNGFELTTTQLRVLLSLTAQLFDEAQQSANPTLPRQLKEKVQYLRVRFVYQSGREDAVKTFVRNAKLLEALEGIGDSRDGLLRFCRYMEALAAYKKYLDPKDK*
GCA_008033095.1	CP040832.1	17	cas_type_III-A	CP040832.1_2883	Cas10_IIIa_WP_087192840.1	Cas10a	3090318	3092771	-	CP040832.1_3090317-3092771(-)_1	MRTEAMNPQLIEAIIGCLLHDIGKPVQRAALGYPGRHSAIGRAFMKKVWLRDSRNPSQFTDEVDEADIGVSDRRILDAISYHHSSALRTAAENGRLAADAPAYIAYIADNIAAGTDRRKADSDDGHGASTWDPDTPLYSMFNRFGSGTANLAFAPEMLDDRKPINIPSPRRIEFDKDRYAAIVNKLKAILVDLERSDTYLASLLNVLEATLSFVPSSTDASEVVDVSLFDHLKLTGALGACIWHYLQATGQSDFKSALFDKQDTFYNEKAFLLTTFDVSGIQDFIYTIHSSGAAKMLRARSFYLEMLTEHLIDELLARVGLSRANLNYSGGGHAYLLLPNTESARKSVEQFEREANDWLLENFATRLFIATGSVPLAANDLMRRPNESASQASNRALRYSGLYRELSEQLSAKKLARYSADQLRELNSRDHDGQKGDRECSVCHTVNRTVSADDEPKCSLCQALTAASSQIQSESRRFLLISDGATKGLPLPFGATLTFCSRADADKALQQPQTRRRYAKNKFFAGECLGTGLWVGDYVAQMEFGDYVKRASGIARLGVLRLDVDNLGQAFTHGFMEQGNGKFNTISRTAAFSRMLSLFFRQHINYVLARPKLRPITGDDPARPREATIIYSGGDDVFVVGAWDDVIEFGIELRERFHEFTQGKLTVSAGIGMFPDKYPISVMAREVGDLEDAAKSLPGKNGVALFDREFTFGWDELLSKVIEEKYRHIADYFSGNEERGMAFIYKLLELLAERDDRITKARWVYFLTRMRNPTGDTAPFQQFANRLHQWFQDPTDAKQLKTALHLYIYRTRKEESE*
GCA_008033095.1	CP040832.1	17	cas_type_III-A	CP040832.1_2884	Cas6_IIIa_YP_009360199.1	Cas6_IIIa	3092753	3093541	-	CP040832.1_3092752-3093541(-)_1	MTEHLSRLTLTLEVDAPLERARVATLGPHLHGVLMESIPADYVQTLHTVPVNPYSQYALARSTTSLEWKISTLTNEARQQIVGPINDAAFAGFRLRASGIATQVTSRSLEQNPLSQFARIFYARPETRKFRVEFLTPTAFKQSGEYVFWPDPRLVFQSLAQKYGAIVDGEEPDPGLIAEFGQSVRLSAFRVASAPFAVGAARVPGFTGSATFTVRGVDTFASYIAALLWFGEFSGCGIKASMGMGAIRVQPLAPREKCVPKP*
GCA_008033095.1	CP040832.1	18	dXTPase	CP040832.1_2427	dGTPase	dGTPase	2604465	2605760	-	CP040832.1_2604464-2605760(-)_1	VSASEHDPYDDFDRQRRVAEAPKTAGLPGTEGQYRSDFARDRARVLHSAALRRLADKTQVVGPREGDTPRTRLTHSLEVAQIGRGMAIGLGCDLDLVELAGLAHDIGHPPYGHNGERALDEVAASHGGFEGNAQNFRILTSLEPKVVDAQGLSAGLNLTRASLDAVTKYPWMRGDGLGSQRRKFGFYDDDRESAVWVRQGAPPERACLEAQVMDWADDVAYSVHDVEDGVVSERIDLRVLAAEEDAAALARLGEREFSRVSADELMAAARRLSRLPVVAVVGKYDATLSASVALKRLTSELVGRFASAAIATTRAAAGPGPLVRFRADLQVPDLVRAEVAVLKILALQFIMSDPRHLETQARQRERIHRVAHRLYSGAPQTLDPVYAAAFNTAADDAARLRVVVDQIASYTEGRLERIDADQLGVSRNALD*
GCA_008033095.1	CP040832.1	19	darTG	CP040832.1_64	darT	DarT	63190	63882	+	CP040832.1_63189-63882(+)_1	MITRYKPESGFVARSGGPDRKRPHDWIVWHFTHADNLPGIITAGRLLADSAVTPTTEVAYNPVKELRRHKVVAPDSRYPASMASDHVPFYIAARSPMLYVVCKGHSGYSGGAGPLVHLGVALGDIIDADLTWCASDGNAAASYTKFSRQVDTLGTFVDFDLLCQRQWHNTDDDPNRQSRRAAEILVYGHVPFELVSYVCCYNTETMTRVRTLLDPVGGVRKYVIKPGMYY*
GCA_008033095.1	CP040832.1	19	darTG	CP040832.1_65	darG	DarG	63899	64957	+	CP040832.1_63898-64957(+)_1	MITYGSGDLLRADTEALVNTVNCVGVMGKGIALQFKRRYPEMFTAYEKACKRGEVTIGKMFVVDTGQLDGPKHIINFPTKKHWRAPSKLAYIDAGLIDLIRVIRELNIASVAVPPLGVGNGGLDWEDVEQRLVSAFQQLPDVDAVIYPPSGGSRAIEGVEGLRMTWGRAVILEAMRRYLQQRRAMEPWEDPAGISHLEIQKLMYFANEADPDLALDFTPGRYGPYSERVRHLLQGMEGAFTVGLGDGTARVLANQPISLTTKGTDAITDYLATDAAADRVSAAVDTVLRVIEGFEGPYGVELLASTHWVATREGAKEPATAAAAVRKWTKRKGRIYSDDRIGVALDRILMTA*
GCA_008033625.1	VIBU01000001.1	1	PDC-S07	VIBU01000001.1_239	PDC-S07_WP_110056698.1	PDC-S07	223717	224124	-	VIBU01000001.1_223716-224124(-)_1	MKMIEVVAAIIERDGKILLAQRPAQSDQAGLWEFAGGKVEPDESQRQALVRELNEELGIEATVGDYVASHQREVSGRIIHLHAWHVPDFHGTLQAHEHQALVWCSPEEALRYPLAPADIPLLEAFMASRAARPAD*
GCA_008033625.1	VIBU01000001.1	2	PDC-S12	VIBU01000001.1_101	PDC-S12_WP_034891581.1	PDC-S12	83708	84373	+	VIBU01000001.1_83707-84373(+)_1	MKTGPLNESELEWLDDILTKYNTDHAILDVAELDGLLTAVLSSPQEIEPAQWLVAVWGGADYVPRWASEKEMTRFMNLAFQHMADTAERLNEFPEQFEPLFGLREVDGSELTIVEEWCFGYMRGVALSDWSTLPDSLKPALEAIALHGTEENFERVEKMSPEAFEESVDAIRLAALDLHAYWMAHPQEKAVQQPIKAEEKPGRNDPCPCGSGKKFKQCCLH*
GCA_008033625.1	VIBU01000001.1	3	VSPR	VIBU01000001.1_5	MTase_II_00147	MTase_II	2994	4412	+	VIBU01000001.1_2993-4412(+)_1	MQENISVTDSYSTGNAAQAMLEKLLQIYDVKTLVAQLNGVGENHWSAAILKRALANDSVWHRLSEKEFAHLQTLLPKPPAHHPHYAFRFIDLFAGIGGIRRGFESIGGQCVFTSEWNKHAVRTYKANHYCDPATHHFNEDIRDITLSHKEGVSDEAAAEHIRQHIPEHDVLLAGFPCQPFSLAGVSKKNSLGRAHGFACDTQGTLFFDVVRIIDARRPAMFVLENVKNLKSHDQGKTFRIIMQTLDELGYDVADAEDNGPDDPKIIDGKHFLPQHRERIVLVGFRRDLNLKADFTLRDISECFPAQRVTLAQLLDPMVEAKYILTPVLWKYLYRYAKKHQARGNGFGYGMVYPNNPQSVTRTLSARYYKDGAEILIDRGWDMATGEKDFDDPLNQQHRPRRLTPRECARLMGFEAPGEAKFRIPVSDTQAYRQFGYSVVVPVFAAVAKLLEPKIKQAVALRQQEAQHGRRSR*
GCA_008033625.1	VIBU01000001.1	3	VSPR	VIBU01000001.1_6	NEase_II_00006	Vsr	4393	4863	+	VIBU01000001.1_4392-4863(+)_1	MVDVHDKATRSKNMRAIATRDTAIEKRLASLLTGQGLAFRVQDASLPGRPDFVVDEYRCVIFTHGCFWHHHHCYLFKVPATRTEFWLEKIGKNVERDRRDISRLQELGWRVLIVWECALRGREKLTDAALTERLEEWICGEGASAQIDTQGIHLLA*
GCA_008033625.1	VIBU01000004.1	4	cas_type_I-F1	VIBU01000004.1_48	cas1_YPEST	Cas1f	47617	48600	+	VIBU01000004.1_47616-48600(+)_1	MSSNYLTPSDLKTILHSKRANIYYLEKCRVQVNGGRVEYVTSEGKESYYWNIPIANTTALMLGMGTSVTQAAMREFAHAGVMVGFCGTDGTPLYSANEVDVDVSWLSPQSEYRPTEYLQQWVSFWFVEDKRLAAAKRFQLIRLTHIDKHWSSSKMLREHAFQPDVNALHTLLNRTCEEIDAAENHTQLMLVEAKLTKALYKMVSQTVGYGDFTRAKRGGGIDMANRFLDQGNYLAYGLAAVAAWVTGIPHGLAVMHGKTRRGGLVFDLADLIKDALVMPQAFIAAMAGEDAQEFRQRCVNIFQQADALDVMITSLQETAQALAKADQ*
GCA_008033625.1	VIBU01000004.1	4	cas_type_I-F1	VIBU01000004.1_49	cas3_yersinia	Cas23f	48597	51830	+	VIBU01000004.1_48596-51830(+)_1	MNVLIISRCTKNARVESCRIIDQFAERTGDAAWQTVITLEGVNTLRRLLRKTARRNTAVACHWLKKNGQTELMWIVGNIRRFNAQGRVPTNRTTQISLVNKEENRWQCAESIALLAAIAGLFHDFGKSGRSFQQSLTQKNTRSYQPYRHEWISLRLFQTFVGERPDDVWLAKLGELTADDESAILERLQKDTPQFSNSPFSSLQPLAKTVGWLILSHHRMPENLSPQSEQSCKGCESWLEKQLNADWNAVNHRRDDWSQQDFAHVWQFPSGTPLQSASWREKARQIARRASNALGLKTYGQMEQLFPLHMARFCLMLADHYYSSSDAQQKWQDPDYIVWANSDRQSGTLKQRVDEHLVGVAHHAYLLGRQLMHTRASLPAIARHKGFSQRATDVNYRWQDKAWDVARALRERSREEGFFGVNMASTGCGKTFANARIMYALADEREGCRFTVALGLRTLTLQTGDALRSRLGLGEDELAVLIGSAAVNQLWQQEKIDNDCGSASQESPAEEQQFVKYEGSLHTGALEKWLKDDSKLKELVSAPILVSTIDHLISATEGVRGGKQLPAMLRLLTSDLVLDEPDDFDIADLHAVCRLMNWAGMLGTRVLLSSATLPPGLIQALFAAYLAGRKMWQASCGINGRPVNICCAWFDEKDADATQIYDGPGFRDAHAKFVARRAVMLAEKERLHFGRVASVSSASGAIQDVTESVAQTVHTQMLKLHQAHRQRHESGKTVSLGLVRFANINPLVAVTKALIAIPSPEDVCIHYCVYHSRHPLAVRSDIEKRLDRAFTRHNELDFWNNEDIADALHNRPESHHLFVVLGTSVIEVGRDWDADWGIIEPSSMRSIIQFAGRIQRHRRNVPTSENLVILRSNIKSLQKKAPAFCKPGFETKEHLLNSHDICELIPIADYRTINALPRILSANNANKLAELEHSRLSAELMSSKSKHVVAAQWWRAPLSWNGWMQRQTPFRYSPLPEAVFFLHMDDEESEARFYSRTGDNERKAQGNFRREEVRCASGVACWGVMDYQHVLLNLADKQSCEIANVGEKFAEVRVPVSEEDAVDDWRYHPWLGVFRNM*
GCA_008033625.1	VIBU01000004.1	4	cas_type_I-F1	VIBU01000004.1_50	cd09735	Cas8f	52160	53467	+	VIBU01000004.1_52159-53467(+)_1	MEKTALIQFITEYIASRRQPKIDAFEKEAAKRVEQGEDASVIAQERQELEARYLPRNWLTDAAKRAGQIKLVTHGAKFSHGDSKASSFYLETSANESYLNTASLANVATDAIGNAAALDVAKLLQTDVNGDSLLASLKRGDYQALSTFAEDKVQLELWVAGFSQAWTTGRPSSHKLAKQIYFPVADGYHLLCPLFSSSLAQAMYEKLTAVRFSEESKAIRDARKAGKWHSQPDIWFPNLAEMHFGGTKPQNISLLNSVRGGRVWLLPSMPPTWATLDRAPQNMRSIFSLRGDFNRAASGIVAQMTYLLKVDINNVHIRTVRAKYIDELIDLLFMQASAFQQEKWQGWSAQSPDLPRHQQLWLDPWRSLSDETFKQEREKNDWQVTVADDFARWLNYRLKKSSFDVGAVEQKEWRSQSLFAQRMREMEAVLQEALK*
GCA_008033625.1	VIBU01000004.1	4	cas_type_I-F1	VIBU01000004.1_52	pfam09614	Cas5f	53746	54387	+	VIBU01000004.1_53745-54387(+)_1	MHLTVSLLIECNGEITNGEYGRKVLCDYLKMLCQSHKLAGGSIVSMRDPQLFHAPEDEKQLRKIVWRLMPGYALYDRSEWLAEHHQQHPDISLLDAWLDFAAIKYQAESPAEDNSAKWVYQPKPIPGFLVPLMCGYQRISPVYAPGEVENARDTVTPFAFAEAVYGIGEWRGLHRTTDLQALMWRYRTTDTGYYCSATPVVDDFTFNEYDDLE*
GCA_008033625.1	VIBU01000004.1	4	cas_type_I-F1	VIBU01000004.1_53	pfam09615	Cas7f	54398	55399	+	VIBU01000004.1_54397-55399(+)_1	MAKAPVAIKTASVLAFERKLATSDAVMYAGNWQGNEWQPIEIQEKAVRGTISNRLKNAIVSDPTKLDAEIQKANLQRVDVASLPVDTDTLKVVFTLRVLGNLSTPSVCNDMAYQEALSGVIEGYISEHGFKELALRYALNLANGRFLWRNRIGAEQIQVKVTANETSWTFNSHDFSLRQFDQGQAAVTQLAAIIEQGLSAKEWVMLTVEAQVRLGAGQEVFPSQELVLDSNSSKSRVLYQVAGIAGIHSQKIGNALRTIDTWHPKVDELGAIAVEPYGSVTSRGVACRQPKEKLDFYTLLDNWVTKGMKPDVEQQHYVMAVLIRGGVFGEKSE*
GCA_008033625.1	VIBU01000004.1	4	cas_type_I-F1	VIBU01000004.1_54	cd09739	Cas6f	55410	55964	+	VIBU01000004.1_55409-55964(+)_1	MDHYLEIRVLPDPEFSSEMLMAALFAKLHRVLGARGQGDIGVSFPDVNVMPGARLRLHGSAQALQALEASTWRKGLTDYCQCSPVTPVPEIKGWRVVSRVQVKSNPQRLLRRSVKKGWLTEEQAIERLATQAEQRTDLPFLNMKSLSSQQLFKLFIRHGDLLKEPVKGEFSSYGLSATATIPWF*
GCA_008033625.1	VIBU01000006.1	5	PDC-S05	VIBU01000006.1_92	PDC-S05_WP_110807286.1	PDC-S05	99925	100962	-	VIBU01000006.1_99924-100962(-)_1	MSDKDLTQPPAGEFIMFASGDGRVRVECRFESDTIWLSQAAMAELYDKDVRTINEHLINIFSEGELVQNSTIRKFRIVRQEGKRQVSREIDHYNLEAILAVGYRVRSPRGTQFRQWATQTLQEYLIKGFVMDDERLKNPPVGSSVVPDYFDEMLERIRDIRASERRVYLRVREIFALAADYQPSLKETTQFFQTIQNKLHFACTGHTAAELIHKRADASQPHMGLTSYKGEEVRKGDVTVAKNYLTQDEVSELNRVVNMWLDFAEDQARRRQQVFLRDWQDKLDQFLQFNDREVLQGAGKISKKMADEKAQAEYVQFAEQQRRLKEAEGEKDIAGLLQWNKESKK*
GCA_008033625.1	VIBU01000006.1	6	PDC-S13	VIBU01000006.1_113	PDC-S13_WP_186842295.1	PDC-S13	125843	126667	-	VIBU01000006.1_125842-126667(-)_1	MNEHHQPFEEIRHYGTEGQEFWSARELAPLLDYRDWRNFQKVLARATQACEASNQAASDHFVETTKMVVLGSGAQRELEDVHLSRYACYLVVQNGDPAKPVIAAGQTYFAIQTRRQELADDEAFRQLREDEKRLFLRNELKEHNKQLVEAAQQAGVATAIDFAIFQNHGYRGLYGGLDQKAIHQRKGLKKSQKILDHMGSTELAANLFRATQTEEKLKRDGVNSKQQANTTHFDVGRKVRQTIQELGGTMPEELPTPQVSIKQLENSVKITEKK*
GCA_008033625.1	VIBU01000006.1	7	SoFic	VIBU01000006.1_167	SoFic__SoFic	SoFic	182493	183788	+	VIBU01000006.1_182492-183788(+)_1	MAIKSPPGLIPLSHLSGEELLAHLRFNRVTDEKGRYLPFDELQYRIKKGENVDVAWTLTRLARNAAIQRINYCNEAGEQAGFNITPVIAEACELVDKRATALALKDQTERLRGAGAELSQLRLEEPITSSQLEGANTTTLVARKMLETGRSPRTEDEHMIAGNARLMAEIPHLLAEPLTPALIRQLHAIGMGGINDAKYRPGEFRETDDVVIADYDGNIVHQPSAAALLPERLEKVCQWLNSHEGYIHPLVRACILHFMLAHEHPFRDGNGRTSRALFYWYMLKSGYDVFKYISISSLLHAAPVKYAASYQYTESDGMDLTYFLEYQAGVIKRALQNWQQHIDEITQRSAKLDSVLFSSGVLKRLNPRQVTLLNVMLANPGKEYTVAEISVSLSVSDNTARTDLRTIVKEGFAQEKRINNQQAVYVAHYPL*
GCA_008033625.1	VIBU01000007.1	8	PDC-S07	VIBU01000007.1_123	PDC-S07_WP_110056698.1	PDC-S07	140966	141364	+	VIBU01000007.1_140965-141364(+)_1	MKKLQIAVGIIRNENNEIFITRRAADAHMANKLEFPGGKVEMGETPEQAVVRELQEEVGITPQHFSLFEKLEYEFPDRHITLWFWLVESWEGEPWGKEGQPGEWMSLVGLNADDFPPANEPVIAKLKRVYAG*
GCA_008033625.1	VIBU01000010.1	9	PDC-S04	VIBU01000010.1_152	PDC-S04_WP_169250289.1	PDC-S04	162294	162896	+	VIBU01000010.1_162293-162896(+)_1	MSDKFGEGRDPYLYPGLDIMRNRLNIRQQQRLEQAAYEMTALRAATIELGPLVRGLPHLRTLHRQLYQDIFDWAGQLREVDIYQGDTPFCHFAYLEKEGNALMQDLEEEKYLTSLEKDKFVERLAHYYCEINVLHPFRVGSGLAQRIFFEQLAIHAGYQLSWQGIEKEAWNQANQNGAMGDLTALQMIFSKVVSEAGESE*
GCA_008033625.1	VIBU01000016.1	10	3HP	VIBU01000016.1_20	Hp1	Hp1	13115	14116	+	VIBU01000016.1_13114-14116(+)_1	MGGETSAIQRVAGKISDDIFSVFKWDRAARADMNWDCCQEAHSKKTHPSDVVFFYIDPYEEEMVYLNTDLKSYAEGTIGKKIVEGALTSLALATECANVSEEWRLKYVHDDSLGYNVRGLLFLYNHDNLYDKDFYENITKKLDHSSINCPPNIKLHLLDPYKISDLINISSDITKLIGSGKLPQPDKFTYYYPDLSLTRIKHPINQTTPATIELLTSPYIIIKHEAFSWLRDKNPEGYVVYYNQPGDSVDEFVYFFDMLSTYQILTEGKPIVLRHCHIHPNENAIHHFERAKKKYSTDWLLGEDERLFLKIDFDKTDKIVVEYNLEQIGMEQR*
GCA_008033625.1	VIBU01000016.1	10	3HP	VIBU01000016.1_21	Hp2	Hp2	14116	15195	+	VIBU01000016.1_14115-15195(+)_1	MAKKLYFATDKNIYDALHHKRITAAKLHELLLNRGVFLSPELDKEILIEEISKLPHGFNELEHIKKLVKTYDPRESTTSVSFQTSTNQAELKSAAEALKKTCSPSKGQSLNIVAKKDGSLTVEYKYEEIDLSKTALRQIDKRNVIIELRPGADKVEVRMPQNPEAKKVIESLQNELSKIKSEPIERFEISLLAITDPTLRSQFFQELMNGLRGYETDDVTKVELNRSTDASEDEDKEETIDTGFVKKAVLNGEGVNSSAIFSQLHEKGYYIGRIAWSSKPTSGIGDRINVEAFFKDSEKCCDFAYQIKGINNQKEDGFNVTIRAATAQEKKHISELIESAAENAYNIIIGSEVNEDEKG*
GCA_008033625.1	VIBU01000016.1	10	3HP	VIBU01000016.1_22	Hp3	Hp3	15182	15865	+	VIBU01000016.1_15181-15865(+)_1	MKKVKWLKLNIRLEFETAVRRLSLDSFTEDKGKGFIFDKIRHDFANGRFVERIVYHDKILSFDGSETTVERIEYRTTNFSVALDSLPVMQITNPPRTLKPFSQALVKNLGLGVSLEEIDINPIDWLNEISSSVNINLTQLDISRVRVSDYATAKMQIIGSNDLRKYYKEELEGKKIRIDRLVCSVNSLEYSGKLKITNSGLAYIDVRNENEFTKIVFDTLKKVTLQS*
GCA_008033625.1	VIBU01000020.1	11	RM_type_III	VIBU01000020.1_28	REase_III_00001	REase_III	20837	23797	-	VIBU01000020.1_20836-23797(-)_1	MKLHFESDLTYQQNAITSVCDLFEGQEKWESEMTVLAPAQGALSFEAATGSMPVNPQIPEDDVLLKNLNKVQLKNQLPPSPVLDSHDFTVEMETGTGKTYVYLRTMLELNKRYGMSKFIIVVPSIAIKEGVYKTLQITEEHFKSLYAGIPYEYYLYDSSKPADVRNFATSSVMQIMVMTVGAINKKDVNKLYQSSEKTTVDDLDKPIDLIRATRPIIIVDEPQSVDGGLNGAGKTALDAMHPMFTLRYSATHVHKHHMVYRLDAIDAYNQKLVKQIEVAGLEVQNASNSPYVKLVSINSKKNSISATVIVDIADKKGGVNRSEITVYDGTALDDETGRDIYQGYRISEIRTGKDGYLTLETPSNTYYMQVGDVVGDIDPMLIQRHMIRRTIREHLDKELRLNSQQIKVLTLFFIDKVDFYRQTNEEGLREPGEYARIFEEEYLKAIKSPAYKDLLPSHPEHAKDVHDGYFSIDKKGGWAETTESNNAGRENAERGYNLIMKNKEKLLSFSNPVRFIFSHSALKEGWDNPNVFQICSLREMGSERERRQTLGRGLRLCVNQEGERVRDDSINILTVVASENYEAYAERLQSEIESETGIRFGIIEKDAFAHLIFSDSSQAVGIAGSHEIWAELQTEGYLEKSGKITKTLKETLLDGTFAVSERFLPLQEQIEAILRKSAGRLNINNADERKVIKYRKEVLNSPEFEALWQRICQKTLYRLAFDEDELIKSCTKSLSEMQPVAKAMVSFSKATIKQSQSGLDVKAQSNGTTSAVIDVAEQPLPDILGVLQEKTGLTRRSLSTILKESGRLADFAKNPQQFISEAIGRINYCKRLSIVDGIKYYPLKGEVYAQSLFMDKELTGYARNLFETSSKSVYEYVPKDSEVESRFAQELEEQDEVKLYVKLPGWFKIPTPLGTYNPDWALVIEDNGEEHIYFVVETKSKHIGLGNEEDAKITCGTAHFSALKEENTNAAKYIRATNLTEVISSI*
GCA_008033625.1	VIBU01000020.1	11	RM_type_III	VIBU01000020.1_29	MTase_III_00003	MTase_III	23807	25783	-	VIBU01000020.1_23806-25783(-)_1	MKKITSDMTELQSMNITEDNISKLNSLFPEAFNENGIDFDVLKQLLGENVDDKEERYGLNWHGKRQARQLALTPSRGTLRPCKDESVDWDNTKNVMIEGDNLEVLKLLQKSYAGKVKLIYIDPPYNTGKDFVYPDNFQDNMKNYLEITGQTEDGNRLSTNTETSGRYHTDWLNMMYPRLKLARNLLANSGFIFISIDENELHNLCGICFEIFGEENFISLIANTNNPKGRSDDKFIATAHEYILVMAKNINYAKTYGFEPDDKITKRYNKTDENGEIFRDIDLRKTGDADRREDRPDMFYYFYYDQKTNELFISRDQKKNDLIEIKPIRDDGTDGRWRWGFDTAKSKIDSVYAKFMPTKKTWGIMEKDYLSKRDAIKATSSWTHKDVNSERGSEQFIELGFEKEVFSRPKPLGTLLRIVEIATHPNEKGIALDFFGGSGTFGHAVFMANATKNRKINFIITQLPEPVVPETKEQIVAASFLNKNGMPLKISEITKERLRRAGKKVREDNPEWKGDVGFRVFKLDTSNIRPWEATADTLSQQIDAYVSPILEGRSEEDLLTELMLKRGIDLSVDIETRQFDGLTVSCVDGGKLFTCFAKQIPASSVEELTKGIIDWHKSLKVGKDTVCYFLDDAFENNVAKTNLCAILEQHGLTNLHSL*
GCA_008033625.1	VIBU01000023.1	12	cbass_type_I	VIBU01000023.1_10	Cyclase_00036	Cyclase	9164	10492	+	VIBU01000023.1_9163-10492(+)_1	MSHRELFSEFLENLNLDLKQAKKISYHYRKITKSLNLAFRGTSSRVANRLKVGSVGRHTAIKGISDLDMLYIMPPNQYEYYNRKDNGQSALLTDVRNILAEEYPDQTVKKDRLVVQIIFKNFYVEVQPVFRQDDDSFKFPESYNGGAWRITKPLHEKAAMTAFSRDKSNNLRKLCKMIRAWKNLHGVNMGGLLIDTLAYRFLSSTSDYDNTGNGSLGALARDFFEYLSNEERKERYLALGSNQHVRVKSPWFGRAAKHAYELCCDALDAEGAASENDRWRKVFGRAFPRRKVGIMEARLGLESHAADAVPWTDTEEFIEDKYPVDIRYSLNLDCTVTQDGFPPRSLREMLIRRFRLSARKSLLFRADLTEMEAEEPYTVMWKVLNVGDEARRRNMIRGQIVSDGGYCTKKETTDFRGDHMVECYVIKNEVVVARAQIEVPIS*
GCA_008033625.1	VIBU01000023.1	12	cbass_type_I	VIBU01000023.1_11	Effector_00033	Effector	10500	11075	+	VIBU01000023.1_10499-11075(+)_1	MTQSEMLKLIARHGYNVGFGAKKNFATYDLICKASGWISFISLAVGVFALFIPELATNVISAILIIFGVATMYIQFYDSEKQSYESAGIEQTKIFNELEVIYRNVKSDANFDYQRTQQSIDAIMSRFYGTVISKQIFGSNWYAHYKFYCEFEKAWVEEELNLTLKDKIPLSLCFLASLAIIFTIAVIWKTP*
GCA_008033625.1	VIBU01000023.1	13	qatABCD	VIBU01000023.1_12	QatD_00001	QatD	11628	12353	-	VIBU01000023.1_11627-12353(-)_1	MSIDMHCHLDLYPRPDLVAEESKRRGTYILSVTTTPKAWHGTSLLAKESQRIRTALGLHPQIAHQRSHELDLFDSLLSETKYVGEIGLDGGQGFKEHWDIQLKVFRHILNSVNRAGGKIMTIHSRGSASAVLDEIENIDGVAILHWFTGTPKQLERAIDLGCWFSVGPAMLDTIKGKALVLKIPKSRILTETDGPFAKFRNDPLMPWDSGIAEKQLAALWGISQMEVNAQLVDNFKVLCTS*
GCA_008033625.1	VIBU01000023.1	13	qatABCD	VIBU01000023.1_13	QatC_00001	QatC	12350	13669	-	VIBU01000023.1_12349-13669(-)_1	MGGIPVTQLVFHHKHHHLPPASEKVLPVQLYGLSGQRRGDISVIGNPAIDRIRRLGVQLPAKVMDFLSVALAVTAADTFVQRESSEDGWTRQLSLRLPLHEPSRWISLKKELESALHFLSGDIWDFEFCDDGYAPPEPYSQHSRHRLIKLKGLDCVSLFSGGLDSAIGAIDLLAAGRAPLLVSHAYKGDKSRQDQIAEKLSGQFSRFEINADPHIYQGVTDITMRTRSLNFLAFAAVGACAVQEISQQEKIDLFVPENGFISLNAPLTPRRIGSLSTRTTHPHFITSIQKIFDALGISCQIINPYQFKTKGKMISECSNKQLLSKIVESTVSCSHWKRMGQQCGVCIPCIIRRASLHAGGISRDVEYIFQSLAKVMNEIDRRDDLIALRIAITQKSTLKIGTWIAKSGPLPTAEFDNFKQVFKDGLDEVESYLLSENIV*
GCA_008033625.1	VIBU01000023.1	13	qatABCD	VIBU01000023.1_14	QatB_00002	QatB	13651	14403	-	VIBU01000023.1_13650-14403(-)_1	MGTSQSSKGPGGGSPLVPPWADDQPQQPLPSPQERRFAPFRESLGNAVSNGNRADFRKAIGHYARKASGGSSNAARRLGSVTQAGAELFGALVGMPSAPGEPSIDLGSLAGLPCEIAISTIAQALTSQDGDSEKICAAMNHALVEALDGVEIFDPQKITDGVIVDTMIGYLAESIFLQMVMDSNRAWNKADTPSKAIHAEIELRELIKVVVDKHMAPKLAGNIRSFTRNQMVKIERQAIIEAWQEWEAYQ*
GCA_008033625.1	VIBU01000023.1	13	qatABCD	VIBU01000023.1_15	QatA_00002	QatA	14403	16187	-	VIBU01000023.1_14402-16187(-)_1	MWSDKESSEDYLNFGEVSQLAVDVLTTKDMLPVSIGIFGNWGAGKSSLLKLIEQKLEQDDKDWIVINFDSWLYQGYDDTRAALLEVIATELTKAAEGNSALISKTKRLLSRVDGFRAMGLLAEGTALMAGLPTGGLLSRGIGALRNITDGIQSQEEYEALGNIAKEGKETACGLIKPQTKKSPPQQIDAFRKEYGEILEELGKPLIVVIDNLDRCLPANAIHTLEAIRLFLFLTNTAFIIAADEDMIRSSVADYFKGASQRHQIDYLDKLIQVPIRVPKAGVREIRSYLFMLYAIEHGLEGEKITMLREGLEKALQQSWKDEPISRQEALKMTGEADDSNLALAFARADRIAPILANSPIIHGNPRIVKRLLNVVKMRSQIAKRRAMPLDEAIITKLVIFERCVGVDGTADLYHLVDIEQGVPQILKQLDDNGGQIPTDAPKTWTDSPTTKSFISQWAQLEPRLGGIDLRAAIYLSRETMPIGAYVVGLSPSGREVLNALIELKNTSSPTAENLLKALPREEQIPVMEGLINQLRQVSDWDRKPRGFSGACLLARYSTDAASILIRYLQELQLGMKRPAWMTAALKDEQWNKDA*
GCA_008033625.1	VIBU01000030.1	14	PDC-S02	VIBU01000030.1_24	PDC-S02_WP_126351927.1	PDC-S02	22764	23930	+	VIBU01000030.1_22763-23930(+)_1	VKNYKVITPLFPTYAQVKAMMKAVSGYSLKAVRNMITAIRDQTGTPQKPVDWSEPDLWISERLTGEDADIARRIWDTDNHILNPRHSYGCYLFLNYPQFELMESTPDDTWQPTSRGQKFLQDDEKTLRSLDDQEGILQLLELLAGREMSRRADLLPEWQAFLHQHSKFASASSVKSTLYSRLYNLIDRGMVTREGMSYCITDTGRAWLGKALPARKSDPRKELLEAVKRYNEQQKELLREQISTMNPYKFEQLVGQLLEAMGYEQVEVTKASGDKGVDVIGQVQVGITTITEVVQVKRMQNTITRPYIDQLRGALPYHKAIRGTLITTGKFAAKCAEAALFPGAAPITLIDGDRLLELLIENNVGIRRSNAVELLDVDLQLFDELEMD*
GCA_008033625.1	VIBU01000030.1	15	RM_type_I	VIBU01000030.1_25	MTase_I_00002	MTase_I	23994	25613	+	VIBU01000030.1_23993-25613(+)_1	MAKAPTKKAKAKKGFEETLWDTANQLRGSVESSEYKHVVLSLVFLKFISDKFEARRKKMIADGQADFLEMEVFYQQDNIFYLPEEARWSFIKQNAKQDDIAVRIDTALSTIEKRNPTLKGALPDNYFSRQNLETKKLASLIDTIDNIETLAHETDVETLSKEDLVGRVYEYFLGKFAATEGKGGGEFYTPKCVVTLLTEMLEPFQGKIYDPCCGSAGMFVQSVKFVESHQGKSRDIALYGQELTATTYKLAKMNLAIRGLSANLGERPANTFFSDQHPDLKADYILANPPFNLKDWRNEAELTEDPRFAGYRMPPTGNANYGWILHMLSKLSANGTAGFVLANGSMSSNTSGEGEIRAQMIENDLIDCMIALPGQLFYTTQIPVCLWFMTKSKAADPAKGYRDRQGETLFIDARNLGTMISRTTKELTAEDIATIADTYHAWRSTPEELAARIARGDSKLEKYEDQAGFCKVATLQDIKDNDYVLTPGRYVGAAEQEEDGVAFETKMRELSKTLFEQMKQAEELDRAIRQNLEALGYGE*
GCA_008033625.1	VIBU01000030.1	15	RM_type_I	VIBU01000030.1_26	Specificity_I_00117	Specificity_I	25603	26907	+	VIBU01000030.1_25602-26907(+)_1	MGSKWCIYRLGDIAEFSYGKMPKKEFVGTGDYVIFSGYKYTESYPEKNTSAGELIVVARGVGGTGDVKITTRDCYLTNLSIKINLDETKVRKEYFYYLFLQSNLRYLDSGSAQSQITINDLANVEISAPSLNVQDLIVKSLKAFDDKITTLSSMNQTLEQMSQTLFKSWFVDFDPVIDNALDAGNPIPEALQTRAKLRQKVRNSADFKPLPAEIRSLFPSEFEETELGWVPKGWKEGTLPEIAFINSTSWTNKNQPDYINYVDLSNAKDGRIYSIEKLSFNDAPSRARRILKKDDLIFGLVRPANRSFAYVHVDGLTGSTGFAVIRAQKTIYKNFIYYFVTYDKNIEELARIADGGAYPAIKPDDICTLPLIIPSINIIEKFDELTSNFREMMNNSLIQNEYLTNLRGTLLPKLISGELSLEDLPDLTTDTEAA*
GCA_008033625.1	VIBU01000030.1	15	RM_type_I	VIBU01000030.1_27	REase_I_00001	REase_I	27002	30265	+	VIBU01000030.1_27001-30265(+)_1	MSLSFSEAKLEQAIIELLQDQGYQHLIGDNVPRSSLDQVIIEDDLRHYLAARYQPDGITEEEIQRLIKQFTTLPASDLYESNKTFCRWLANGFLFKRDDRQQKDLYIELLDTRHLPAALRQIFDAEDVPLQQAAELPPSYMNPPLNRIKIVNQLKISGKDNQTRIPDGILYINGLPLVVFEFKSAVREQEASIGDAWKQLCKRYRRDIPQLFIYNALCIISDGVNNRMGNLFAPYEYFYSWRKVTGNENREQDGIPSLHSMIQGLFHPVRLLDVIKNFICFPDKAKHEVKICCRYPQYYAARKLYYSIKQARKPFGSGKGGTYFGATGCGKSYTMQFLTRLLMKSVEFASPTIVLITDRTDLDDQLSAQMCNAKNYIGDDTIVPVTSREDLRNQLAGRNSGGVFLTTIHKFTEDTELLSERNNIICISDEAHRSQVNLDQKVIVDKESGKVHKTYGFAKYLHDSLPNATYVGFTGTPIDATLDVFGEVIDSYTMTESVQDEITVRIVYEGRAAKVILDSSKLEEVEKYYEECANAGTNEWQIDESKKATATMNAVLGDEDRLKALAEDFAKHYEKRVAEGSTVKGKAMFVCASREIAWDFYRQLKAIRPAWFEVKQAPDGVVLTEQEQKELPPSEMVKMVMTRGKDDDEALYDLLGTKEYRKELDKQFKNAKSNFKIAIVVDMWLTGFDVPELDTIYIDKPLQKHNLIQTISRVNRKLEGKSKGLVVDYIGIKSQMNQALAMYSRIDATNFEDIQQSVIEVKNHLDLLGQVFYEFDSRDYFSGEPQAQLSCLNRAAEFVLRTQKVERRFMGLVKRMKAAYDVCCGSEALSQTERDYIHYYLAVRSIVFKLTKGDAPDVTQMNARVREMIAEALKADGVEEIYFLGDKKAESIDIFDEDYLARINKIKLPATKIQLLQKLLEKAISDFKKVNQLQGINFTRRFQAIIDRYNERREDDVLNGEEFDTFSQEMTDIIYDIKTEMGTWADLGIDIEEKAFFDILAHMRDKYQFTYDDEKMLSLAKEMKSVVDNTSKYPDWSKRDDIKAKLKVELILLLHKHKFPPVANDDVYMGVLAQAENFKEHHMSSLN*
GCA_008033625.1	VIBU01000038.1	16	Mokosh_TypeII	VIBU01000038.1_2	Mokosh_TypeII__MkoC	MkoC	1187	4702	+	VIBU01000038.1_1186-4702(+)_1	MDENALGFASYWRNSLADAESGKGSFERKDAKNFTHWHGIAAGRLDEAIVSKFFEGEKDDVETVDVVLRPKVYFRLLQHGKDRSAGAPDIVTPLVTPALLSREGFLYPTPATSIPRDLLEPLPKGAFSIGEIGQYDKYKTIHTSFSINFDDSIDKTAETDEEREARYAALQQEWRQYLDDSERLLKNVAGDWIKNPEQYELAEHGYIVKTAQSGGASFHILSLYDHLLVCKKDVPLFNRFASREVHAAESLLAPGAKFSDRLGHSGDKFPLAKAQRDALSHFLDARHGDILAVNGPPGTGKTTLVLSIIATQWARAALEKSEPPVIIATSTNNQAVTNIIEAFGKDFSQGTGAMAGRWLPELKSFGAYFPSSTRKAEAAKKYQTEDFFNQVESKEYVEDALLFYLEKAKAAFPEKECSSPEKVIELLHGQLVAKSEQLKRLNATWQTLSQVRAARELIANDIEQYLDNLNKLLSGQEQKVTLLKSAKTEWKKYRAGESLIYSLFSWLPAVRSKRQYQIQLFLEDKLGALIAGNQWSDPETIERNIDGLLNSAEREQTTYRQQIDSAHEIVLKEQQAVQEWQRLAFDLGYEGDEELSFSQADELADTQIRFPAFLLTTHYWEGRWLMDMARIDDLQEEKKKKGAKGVTARWQRRMKLTPCVVMTCYMLPGNMQISEHKGQRKFEKSYLYDFADLLIVDEAGQVLPEVAAASFALAKKALVIGDTEQIPPIWSIAPAIDVGNMLAEKILSGSTQEEITEKYTAIADLGKSAASGSVMKIAQFASRYQYDPELARGMYLYEHRRCFDNIIGYCNTLCYHGKLLPKRGREESNLMPAMGYLHIDGKGEQASSGSRYNLLEAETIAAWLAENQQNIEAHYGKSLHEVVGIVTPFSAQVSTIKQALGKQGISTGANEKSLTVGTVHSLQGAERAIVIFSPVYSKHEDGGFIDSDNSMLNVAVSRAKDSFLVFGDMDLFEVQPASSPRGLLAKYLFESEKNALSFDYKERKDLKTSETKIYTLHGVEQHDNFLNQTFENTDKHITIVSPWLTWQKLEQTGFLDSMIAACSRGINVTIVTDRSYNTEHKDFEKRKEKQQNLKAALEKLNALGIATKLVNRVHSKIVIGDDGLLCVGSFNWFSATREARYERYDTSMVYCGDNLKGEIEAIYNSLERRQV*
GCA_008033625.1	VIBU01000039.1	17	DMS_other	VIBU01000039.1_6	DrmD_00013	DrmD	9429	10175	-	VIBU01000039.1_9428-10175(-)_1	MNHLYEQLTALKLTGFRDALKKQLAQPGTYQELGFEERLSLLTAEELTCRENRKAERLIKHARFRLNAELSKLDYRNNRGLDRALIRSLSQGNWLTLKQNILLTGATGSGKTFLACALGHNACRQGYKVYYYRLKALMEQCYQGHADGRYSKLLTRLNNSDLLLLDDWGLEPLSSEQRSDLLEIVDLMYQRGSIIVVSQLPVENWYKMIGDSTHADAILDRLVHGSIKIELKGESMRKIQSPLTEGDQ*
GCA_008033625.1	VIBU01000039.1	18	RM_type_II	VIBU01000039.1_3	REase_II_00071	REase_II	4458	6197	+	VIBU01000039.1_4457-6197(+)_1	MKMGKIAVTPNNDKAASHSKDENLATNTIKKNVKPKYGDAAFLEYTRLIVNHPNYFGMPDPFGEKGEIQWEAPSNRASGKFKHTHQRRYEWWKNKARSIGIDPDTEKAWISKTAKLIHPLGVKPCKKCGKEMELSYSYPNEHFFSRVRKLNYIDETFELSQNEHIVDLLTRLDDRFGERIYLDLPHLFSTKSITIPDISSNLEAWIEYLKEQYIPQESRMLSPGAMANPPDRFDGFHSFNRCCRSIADKGRTKENLKSYVTDRRVFEYWVDGDWVAADRLMGQVRTNNIFINEECLNAGNGGLHPTPCQADHIGPISLGFSHRPQFQLLCKSCNSAKNNRMYLSDIISLLEAENEGHTVISWFAEEVWNRLKHSVDDSEKALRLSKILRDNRHTYMNLLKKIMDEGYYTFLASLLHLEVANYNPIFEGLCISNHLTHYKSLKKIKRESKYAAVQKTRRIRIAFTSLNDYHRKENRNAFIVSNELSEKFFSEAMDNLKSLSEITSCLDEKISGIISENSDSKNEFRTIITDLREIVTNNKEKFNLILKYLISGMSEIGKELESYWENDRYVRSIPEEFIE*
GCA_008033625.1	VIBU01000039.1	18	RM_type_II	VIBU01000039.1_4	MTase_II_00167	MTase_II	6210	7400	-	VIBU01000039.1_6209-7400(-)_1	MTKSETFMIPNHKAAKLSELDMMIVNSVPPGGNWKNIPLDVPSKRIEQIRDSYAQGKGSRSTYYGRLLPDMPAYTINTYFNRPGNGCHIHYEQDRVLSQREAARLQSFPDDFIFFGGQTAINTQIGNAVPPFLAFLIAKEIEKAIGNTGYYIDLFSGAGGLGLGFKWAGWTPLLANDIEEKYLQTYSNNVHKEVLCGSISDNETFSKIADKISGFKKLYFDKQLWILGGPPCQGFSTAGNARTMDDPRNSLFMHYKSLLNEIKPNGFIFENVAGLLNMEKGKVFERVKEEFSSTMKTMNGWILNSEHYAIPQRRKRVILVGSNDPLFSIEPPQKLTEDKESWVSVKDALSDLPPLQHGEDGSGKYYIHHPENDYQLFMRGNITPSEYYERNIKPSL*
GCA_008033625.1	VIBU01000039.1	18	RM_type_II	VIBU01000039.1_5	MTase_II_00151	MTase_II	7393	9015	-	VIBU01000039.1_7392-9015(-)_1	MKHIHLINSLSLDETTKFTKKATGKYYTDPKIALLMIEKLLPLINSCDKKSYNVADPFSGDGRLITLLIKQWMINGFPDVEWNVYLFDIENTGLTYAKNALSELKLAGANINITIKNSDVFYEFKKYVDYFDCVITNPPWENIKPDSRELDFFEPSMKSMYIDSLREFDDYLSRVLPYSQPKRKFAGWGTNLSRVGAELSLEICNKNGLVAIVMPASFFADEQSYILREKFFNSGRIDCINYYPAEAKLFGGADVSSCSFIFNKGESLNDNIQLSVYDKNLNIKSLGFFDLSSIDSQYLSIPVSQGVHAVHLLRKLQEGYPTWGSLEKNGEIWAGREIDETGSSDWTQKSGGGLLFIKGKMIGRYNFHNEKSLRITKKIDKVLSNSNFVRIAWRDISRPSQKRRMIATIIPPNSLAGNSLGVVYYKSGSQDSLFSLLGIINSLCFEFQLRSFLATGHVSLSALRKTAIPSEKILLQHSELKQLVISCIEGCCDAELKIEAYVAKNIYKLDLNEFNKLLSSFDKIELAEKESLLRIFQHYD*
GCA_008033705.1	CP042937.1	1	DMS_other	CP042937.1_165	BrxHI_00004	BrxHI	167389	169521	-	CP042937.1_167388-169521(-)_1	MSSESLNPRLRHFLANRLGWRSLRDVQKSAIEAIGRGEDTLIVAPTASGKTEAAMIPVFNSILTEGLPPVSLLYVSPLKALINDMHSRLEYWGNHFNLEVMKWHGDVPPDTKRRFIRNPTDILLITPESLEVIMVNRSRDERERIFRNLRYIIVDEIHYFIESDRGVQLNSLLARLERYTSVRPQRIGLSATVGNPEDVLEWMSPSGVVVKESSDRRLQYRIFSGGEAGVIDVLRRLTGRKVLIFVPSRREAERYYNIIRRCLDVDVFIHHSSLNRESREEAEEKFKSISAAFMVSTSTLELGIDVGDIDVVVHLRSPTTVNQFLQRTGRSGRRSGNQRTIIFHEGEVLLALSVVSLALSGKLEMLRIPRRPLDIYFHQILSSVFEIEKPGPAEIYRGLGRAHVFSDINQGDFRHLLEFMGESDFIRKHGTYLYHGFNFEKVFGKMNFLEFYSVFYPTYEFTVKHGTKTIGTLDAFFAVKYLEEGRGFVLGGENWIVREIDHEKFIVKVKPCSRKANIPDWSGGGAPVSFEVARHAYDILLGNFNRDLLRWLDDASRERILSEMARASAAGLTRDVIPVSVGSDVEIHTFGGERVNGLISDIFRMEHDAYMVRDDAFAARFRAKVDYDDVVSTLNEIPSIISEEDFPLRLHDRLDRMVKNKFIEHLPEDVAAHIKYSLLYRPDELMGLLEASRPVEVEGFSICVFHGSEK*
GCA_008033705.1	CP042937.1	1	DMS_other	CP042937.1_166	BrxD_00001	BrxD	169537	170778	-	CP042937.1_169536-170778(-)_1	MNAESIINALKNGNVPPEGVGEICVGRERELEEFDKIFSKVKDGAAVTRFLNGEFGSGKSFFLKLLEERALADNFVVAKVTLSRDVPFNKFEVVYRSIVASLRCKTGTSLEHIIEKWTTQLRMMALMETSDPYQQERIVIDNINNDLKEVRKHATTFAAAIENYYKLSARGDQETAKYAMAWLSGEKNIPYTIKRQFGVKGDIDRENAFKYLEALSSFLRALKYSGLIILIDEAEHIMTLHTKKLRDTAYDYMRFIYDECSLGRFHNTLFIFAGTPEFFEDPKMGVPSYTALNERIEDVLNTEFKDLRKPIIRLDGFKKDNLMELSDRLISMHEEVYEWEAKPVRESLDGIIARHEANAELTGYISPRNFVKSFISVLDVVQQNPELRSEEEILDLFEEKEMEFEEFEDEDWV*
GCA_008033705.1	CP042937.1	2	DMS_other	CP042937.1_1754	mads_8	mad8	1635122	1636648	+	CP042937.1_1635121-1636648(+)_1	MEIAGQIIGGETAAVLIRQKSDEPVELGDLLVAEGEGYTILQVKDLKYRSQIPQGMRELASGFNLEGYRGDVEFLEPELRNYIIAEARPILHVRDGEPMLPKRLPGFFREVRRIRDGDLAFLEKPRNPVFLGNVRSGSKVLETPVYIDALDAITHHILIPATTGRGKSNLVKVMLWSLADMDRVGMLVLDPHDEYYGRNEAGLGKHPSGNVVYYSPDAPVGGNTLAINLRALRPEHFEGIIPFTQAQEQAIAKYHNCYKERWIIKIVEGEKLSDVKSVTLSVLRRVFDVILGVYMDEDTGEIKSRGGVFRDVGGESTIKDIAGHLEDGKIVVVDTSRLMGEAELLVGSVISGEIFRRYQKYKSTGELRRKPVIGIVIEEAPRVLGKEVIERQGNNIYSTIAREGRKFNIGLVAITQLVSLIPRTVLANMNTKIILGNEMAQERAEIIGSASQDLSDDNRAIASLDKGEAIVSSIFTKFAVPVKIPLFEEFTESTDHEDEDEGDIEFIG*
GCA_008033705.1	CP042937.1	2	DMS_other	CP042937.1_1756	mads_3	mad3	1637987	1640500	+	CP042937.1_1637986-1640500(+)_1	LIINSLELRNIRSYESGTVEFDDGVTLFEGDIGSGKTTLLLAIEFALFGLGDQRGDSLLRATANSGSVKLTFTVDGAEYTIYRELKRAASGVQQGELYIRTPTGRRKLSAKELKAEVLDILGYREPLNPRARSRIYRYAVFTPQEQMKSIIETGKNERLERLRKAFDLERYSRAADNARLLSRKIRRSAKSLEDRSYDLDDKKNELNNIITEKGELESERENLEAELKEIEDEISKLELELEELEKEENKIRAAEDRIESLKNEIENLSSFSDSLKRKNRDIEEEYKKSMDELQKCKDLRKKLQEEHDSLRNDIEKMKDEEKSIRDDYERFRDATTKLEGLKNQFKTLSGVMDNVEREITTIKGEIDDLKSEIGKLESLEDPGYSEDELKAEMDKLEGEVSNLRHKLGAISGKIEDYMSIKDISVCPTCDQNVDPEYINDKLKDARKREKSFKSRIKELKANIKNKEELLKRVIEYMRSREELTRLRKDLKKKTDECGGKKKELENKKEEIRGIESDIKKNERIISELKDAESHFRKIEEDLEALREREKNCFSKLSASDSKIEDLEKRIHELNPETSREYRENLQKINENATIIAEKKEEIKKNQEALKNREKVEASIQGVSEKLHELETSENEKRKSLGSVGGKIEEKEKQIRNLENEIDEKNKLRKRASELKDHVTWLESYFIPALADIETHVMAQINHEFNERFQKWFRVLVDDQDKSVRIDEDFTPIVEQDGYEQNLEYLSGGERTSIALAYRLALNMVVQSLTDVRSDILILDEPTDGFSKEQLYKLRDIFDELEARQIILVSHEEELENLADHIYRVEKSDGVSTIQKAG*
