## SupplementaryTables for "Redefining paradigms in the archaeal virus-host arms race": ST2.tsv (part 256 of 631)

#Supplementary Table 2. Defense systems predicted by Padloc
GCA_008033705.1	CP042937.1	3	DMS_other	CP042937.1_1799	Shango__SngC	SngC	1688205	1690682	+	CP042937.1_1688204-1690682(+)_1	MVKRVLERFRRDWRFRDAVEHVETVPARRAEYAKVTDLPENIMEYLEGNGIRLYRHQAEALEAVREGRNILITTPTASGKTLAFNLPIMETLTLDGSATALYIYPAKALSRDQLKVLRHLESELGITLNPATYDGDTPREMRPWIRENSRAVLTNPHQLHRILPWHHQWRRFYSNLRYVVIDEAHQYRGVFGSGVALLIRRLRRICRHYGSDPRFILASATLANPEEFSGKLTGLDFHIISQDTSPSGPRHFVLYNPYSKRGDPSAHLETSSILTYLVLRGVQTLCFTVSRKMAELVTRWTREQLDRENRKLIDRVTSYRAGYLADQRRMIESGLRSGKLLGVTTTNALELGIDIGSLDAVIISGYPGTMISTWQQAGRAGRNRNDSLVILVAFENPLDQYIMKNPSFIFERPHENAIINPENRFILRNHTACAAAELPLTLDDFLDHDFSMAVAGEMLDGGELEISQEGLVCSNDPQFRYGLDDISSDTFTVICEGRTLETMSRSQAYREAHEGAVLMNHGNTYIVRDFDLQKRRITVERRDVEYHTSVLRETELRVIRKLRRRRVGSLEVNFGEVEVTEHYTGYRVMNYSKVLGKRDLELPPIRFRTRALWFTVPETLRKRVEGEYGDDETFEGGLHGAEHALIALFPLHVLCDRMDIGGLSTPWHPDTQEATVFIYDGFEGGIGLAEKGVEVFEDLLRSTLELVSSCGCSDGCPSCIYSPKCGNDNSPLHRDATVMILEHLMGRVSGDARDESSEEAPDALEEVELLCSEGRLSDAKLKLHEILEDEPENAGACYLMGAILREQGETEMADYFHERARNGMN*
GCA_008033705.1	CP042937.1	4	PDC-S37	CP042937.1_1803	PDC-S37_WP_026770543.1	PDC-S37	1692432	1697222	+	CP042937.1_1692431-1697222(+)_1	MDKSARKIIEREFENLREKLLDLTMRNQLLNFRPRSRTVEVVNHDPEYIYTYLVLNGGKMKLAPRREPEEETDPVNDMEDPEGEVDTVNELEDPEGEGELDPGDDLEDIRPDDENILLTDLTESELQRRLFYINQRARTMIQEQGYNILYLALGFLEWMAADEPDIRRAPLVLVPVVLERRRAGSSFSLRWDGSEIITNMSLQARLREEGIELPEFRMPQSPSGISEYLRKVEDAVKSMDGWGVTDEVQLGFFSFTKFLMYMDLDPASYSNWDEIVERPLLKALFSIEIDEDDGEVDIDSIPYEDLYHVVDADSSQIAVIEDVKAGKNLVVEGPPGTGKSQTIVNLIAELMAAGKTVLFVSEKMAALEVVKSRLDSIGLGRFCLELHSHKARKKDVLNELESTLMEAEAERPDAEREFRRVEKLRDELNEYRRALHEPLYSIQLSPFQLFGMKESSERYFNGELPFVRIPSPETITPDEWDEALVELRNLAKLAELLPPLHENPWSGTDPGMMLPSDVRELEVLLESVMKVTDKLMAALREFQERYGFSPVKNTGDLERLGEVVSVVAESRPFDLGVLESEIWDRYRADAFTLLDKLEAYTRRREILDRFHESVHSVDLEALLREYLKESSSRIKFLSGRYRKVRNEIEALYVGRAPENDYEIVEDLENLIDVMSLRGELERYSGVAERFFGSMWNPENPSIQDLRATAEWIVRFRDLHSDGLISERTLECISDGLDGDKLLSEFHEILEIHSELEDKLSKLQTRINTHAHVIFNSAPEEVPFRGWRSRVKAWREALNLLPLWSQYLEKKRLCMKTRGAAFIPLIESGIISMEDIKPAMEGNLADALLERAFREIPALYTFIGDLHEARIREFRELDSRIIELNRKRLIYQLTRNMPTVFGGAAPDSEESILSGEFTRKRGHMPLRKLLKLAGGVIKRIKPCFMMSPLSIAQYLDPRSSELQFDVVIFDEASQVKPEDALGAFLRARNAVVMGDTNQLPPTSFFDQMLTSEEDSEDVATAADIESILHLCKRSFPVRMLRWHYRSRHESLIAVSNQEFYDNRLLVYPSPSREDEELGLHLRYLPDTVYERGRTSSNPLEAAAVVEAIEEHFMRYGTSRSLGVGTFSVAQMNAILEALEERLRENPELERLINQETDEPFFIKNLETIQGDERDVIFISVGYGFDENGRMSLNFGPLNQEGGERRLNVLITRAREKCVVFTNFRASDLKTGPGTPFGVRALKRFLRYAETGVLDSDSTSNSQGLFEDSVYEFLVDQGFEVDRGVGCAGFRVDFAVKDPDDPGRYIAGILTDGEMYSRAEVARDRDRLREEILRNLGWNIIHLWSSDWYRNRDETQRKVADGLSEIVEKTRESREAHDVTEVGVQVEVDDPEPPEVDEDLDESTIEEQDAAEPLELPDESRGEAVASYVEYSTDKLRKPDDLYKNPTPVISSVVSEIVSMEGPVHIEEVIRRIRESCGLRRAGRRVRSIINSAIEMAENNGNIKRSGDFLLLTESMPVTVRRRTGRVDISLISPMEIEEAVRIALRSTSEVDEVVTRVSRMFGFKNTSRKTATGIRKVIEEMARRGEVVVEDDTIRPV*
GCA_008033705.1	CP042937.1	5	RM_type_I	CP042937.1_12	REase_I_00001	REase_I	9153	12035	-	CP042937.1_9152-12035(-)_1	MELGDERASVQGVIIDYAKEIGWEYISREDSLRFRGGNTGFVFKELFVKQLQRLNPDFMDHILAEDLIKRLERIPPNIEGNLLTWEYFKGLRSVFVHNENRERNVKFIDTENIERNIFHVTDEFEFTNETKTIRLDIVFFINGVPILFMETKAATKIGGISEAMNQVKRYHQNCPELLTILQIYALTNLIEYYYSATWNFSEKLLFNWKEEAEGNFETLVKTFLDKKMVIKVLTDFILFTRQDDELKKVVLRPHQMRAVNKLVERAKSEKRRGLVWHTQGSGKTYTMILTAKKILENPIFENPTVIMLVDRNELETQLFGNLAAVGFEGIEVAKNKKHLRQLLSEDRRGLIVSMIHKFHKMPQNINERDNIFVLVDEAHRTTGGKLGDYLMGALPNATYIGFTGTPIDKTAYGKGTFIIFGRDDLGGYIDKYSIAESIEDGTTVPLHYAFAPNELRVDRETLEKEFLGISEAKGVSDIDKLNKILERAVTLKNMLKSKKRIEKVAKYVANHYKNFIEPMGFKAFLVAVDREACALYKEELNKHLPEEWSKVVYSSFYNDPPKLEEYHLSEEEEKRIRKAFKDPDELPKILIVTEKLLTGFDAPILYCMYLDKPMRDHVLLQAIARVNRPYEDNKGRRKTSGFVLDFIGIFENLEKALEFDSQDVEGVIQDIKILKDRFKELIKEAKKKYLSLIEGRSPDKAVETVLEYFRHEEKRRDYYKFFREISDIYEIISPDKFLRPYIDDFETLTRMYRILKEAYDSIEIEKDLLRKTSKLVQYHTKPGKIKATLEIYEINSNALRKIEESKDPDNKKVFNISKSILKHVQDHANTSPYLLSIGEKAEAIIKLYKARQKSTEETLEELKKLIDEINSARKAEKEKKMPSDTFSIYWMLQKTNVPEPEDKAKIMGEVLRKYPHWKESEKQEREVKIQFITILLNSGIDVQEAGEKARAIMRVIKGGL*
GCA_008033705.1	CP042937.1	5	RM_type_I	CP042937.1_14	Specificity_I_00036	Specificity_I	12262	13593	-	CP042937.1_12261-13593(-)_1	MNKKTSDGYYNVDEYKMTKLGPLPKNWKIKKIKDVAEIKSGGNAPQGTKYFENGKFPFIRVKHFDGKRDYVSEWDLINELAIKDYNLKVFPKDSIIFPKSGASIKLEKRAMLPKDSYVVNHLCVINAKRNINNKFLFYYLKTVAFSKDSAGTSLPYLTLSRISEQKVIYPPISEQEMIVKILSTVQEAIERTEAVIRAARELKRSMIKYLFTYGFIPLGESANVPLKETEIGLIPEEWKLIEFGDIIETKYGYTASANEKKVGPKFLRITDINDEGGINWSTVPYCQISSNDYEKFGLIEDDILIARIGATTGKSCIIKDPPKSVFASYLIRVQVTNKKTLSPDFVYYFTKSPHYWIQINSSKGGKLKKGISATSLKKIKIGVGDIDSQKRIVEILSKIDEKIESEENKKKALEELFKTLLNDLMTAKLRVSDLNLGFCDENE*
GCA_008033705.1	CP042937.1	5	RM_type_I	CP042937.1_15	MTase_I_00014	MTase_I	13590	15119	-	CP042937.1_13589-15119(-)_1	MQENNLDVCTLENWLWEAACKIRGEIDAPKYKDYILPIIFLKRLSDVFEDELNKLADDFGGKDVVEQLLFEDHSLVRFYIPKEARWENIAKQTVNLGEYLTDAVRAIARENPKLQGVIDAVDFNTTAAGQRIISDDKLKDLLDVLGKYKLGLDDVEPDILGRAYEYLLRKFAEGSGQSAGEFYTPKEVAILMADILDPNPGEEIYDPCCGSGGLLIKCYLRFKDRYNENPHVAPLKFYGQEILHSTFAMAKMNAFIHDMEAEIALGDTMRRPAFLNDDGSLRKFDIVTANPMWRQNFSEDVYENDPYERFIFGYPPSSTADWGWIQHMFASLNENGKMAVVLDTGAVSRGSGKIGRDRERDIRKEFVKRDFIECVILLPENLFYNTPSPATILIINKNKTQENEILLINASNLFEKRKSKNYIPYKSIKQISEIYHNWREEEGLSKIVTIEEITKNDYNLIPSRYITQDNGDDTLPLEDAFVLLKEAEEERREADERLNEILENLGFSL*
GCA_008033705.1	CP042937.1	6	RM_type_I	CP042937.1_1374	MTase_I_00014	MTase_I	1288330	1290102	+	CP042937.1_1288329-1290102(+)_1	MKLPKWLEEKYDLLWDKFEDREFRSTEALEILGKEHLIDEKSLSAAISEMRKKGWIETRKDPADERRSIYMLRPKSEIIQDYLTLKDDKLGRADIERILKGAADLIRTRVDYKFILVLLFMKQMSDKWMMEYQKAYEDAIKEYGLSEEEARLEARNSAYHDLDIKEDYLWDNIRKDVENLPIKFAGALKNLAELNPAFKDVVDAFDFVEFTQSQENREILRQLVELFSEKKLTNVDPDILGDAYEWILRYFAPTKAKEGEVYTPREVIRLLVEILDPKPGESVYDPASASNGMLIISHKYVKETYGEAERLFLYGQEVNRKTMALGSMNMYIHDIKDHHIAHGDTLLYPKFKESDGIMRFDVVIANPPWNQDGYGEDTLKKGDYWRERFRYGFVNKQSADWAWIQHMIASAKDDGRIGVVIDNGCLFRGGREKSIRSAVLEDDLIEAVILLPEKLFYNTGAPGAIIILNKDKDEERRGKVLFINAGEEYEKHPEVRKLNILSDGNIERILEAYREFQDDDGFSRVVDLDEIRENDYNLNVPLYAFPEEELEDIDVAGEWMRLSEIEEELAEVDERIRGYLDELGYMGVKM*
GCA_008033705.1	CP042937.1	6	RM_type_I	CP042937.1_1375	Specificity_I_00049	Specificity_I	1290099	1291340	+	CP042937.1_1290098-1291340(+)_1	VNTVEFKDSPVGRIPVDWDVVSLGEVVDQRRESIQPAGEGKNNFVGLEHIRSGETKLCEYVSDEGIRSTKYRFYTGDILYGKLRPYLDKAVLADINGICSTDLIVLTPSDRIIPEFLIYFIHTNQFIQRAVSTTSGTNHPRTSWKAISKFRMALPPLEEQKRISEILQDVDGAIEKVNKEIGVTEKLKRGLMQRLLMEGINHTEFKDSHVGRIPVDWGVSRVSEVFDVFTGTTPSTKIDEFWDDGDVVWVTPADMSNLNGIMIADSERKVTVKALKRTNLNLIPKLSILISTRAPVGYVALNTVECVFNQGCKALVPKSHVDTRYFAYYLLINKKRLQDLSGGSTFKELNKKTLEKIYLPVPPLEEQKRISEILQDVDRRLELLTERKVKLENIKRGLMNDLLTGKRRVRITS*
GCA_008033705.1	CP042937.1	6	RM_type_I	CP042937.1_1376	REase_I_00001	REase_I	1291353	1294394	+	CP042937.1_1291352-1294394(+)_1	MKLNEEALEDYFMKELRGMGWNDIPAAELGRDDPENPLIESELIDSIRRINQYIEDDDIQQVIQELRGKAASIEGCKSILEYLKNGVYIKSATTGEPRKVKILDHDTPGHNSFTASRQVVFRRGDQTIRTDIMLFINGIPLVNIELKNPVGMSETWADAYRQIKDYEKTVPELYKYVQMGVAAEDFARYFPVVPWLDEVPTFEWNETDGKLPPQSRKQDHEHHTGLPAADILPLLRPERVLDFIRNYIYIRTEFGSTTKVIARHMQYHAAERIVERVLRNIRGEDKRNRGLIWHWQGSGKTLTMIFAASKLYRMKELENPTVFFIVDRRELEEQLYAELAALEIHQPERIESIAELKRTIASDDYRGKRGLFITLIQKFTDKLDDITAELREHGGETIMDRKNVIVFIDEAHRSQYGLLAAQMKDMLRSAFFFGFTGTPISKRERDTYDRFAYPPEEKYIHQYFITDSIRDGFTVKITYQPRLAGDVHLDRKHLEAFIGVEFEELPESIRKDVEESVKRKLDTIKTILENPRRIEIIAEDIAKHFKENIDGRFKAMVVAPSRRACVLYKRELDRHLPPEYSEIVMTYTPRDEEIIRAYEEELMDKYHGRSHHEIKNLVLERFRDPDRNPRILIVTDMLLTGFDAPILQTMYLDKPLKEHRLLQAVARTNRPYRDVKEAGLIIDYIGVMGAELRRAFELYSKEEYEGAVYDMESMKREYEELLRETLRIFSDLEWDGMDIEVLSDAVELITSDEELEKKFTENYRELRRLFELLSDQPFIRHGLKDYRWLTVIYTYYQRVVSRKPSVEAETERYYQKTLKYIHRTTEFREIESKLPVIEFDSDYFENLRKVRDIRDKAALTVYTLNSYVLRNGTRNPIYESVAEKVERLLEQWREKTMDYEELYREGAAIIREIWKEERRMKELGLDEKEFAVLMTLRGRGIPEDKLKEYAVALTEEVDGNIFPGWTSQESVKRNVMRIIRVFLLRNLPKDAPKRRQIADEAQEDLMKIFERYQ*
GCA_008033705.1	CP042937.1	7	RM_type_I	CP042937.1_1825	REase_I_00001	REase_I	1726558	1729440	-	CP042937.1_1726557-1729440(-)_1	MELGDERASVQGVIIDYAKEIGWEYISREDSLRFRGGNTGFVFKELFVKQLQRLNPDFMDHILAEDLIKRLERIPPNIEGNLLTWEYFKGLRSVFVHNENRERNVKFIDTENIERNIFHVTDEFEFTNETKTIRLDIVFFINGVPILFMETKAATKIGGISEAMNQVKRYHQNCPELLTILQIYALTNLIEYYYSATWNFSEKLLFNWKEEAEGNFETLVKTFLDKKMVIKVLTDFILFTRQDDELKKVVLRPHQMRAVNKLVERAKSEKRRGLVWHTQGSGKTYTMILTAKKILENPIFENPTVIMLVDRNELETQLFGNLAAVGFEGIEVAKNKKHLRQLLSEDRRGLIVSMIHKFHKMPQNINERDNIFVLVDEAHRTTGGKLGDYLMGALPNATYIGFTGTPIDKTAYGKGTFIIFGRDDLGGYIDKYSIAESIEDGTTVPLHYAFAPNELRVDRETLEKEFLGISEAKGVSDIDKLNKILERAVTLKNMLKSKKRIEKVAKYVANHYKNFIEPMGFKAFLVAVDREACALYKEELNKHLPEEWSKVVYSSFYNDPPKLEEYHLSEEEEKRIRKAFKDPDELPKILIVTEKLLTGFDAPILYCMYLDKPMRDHVLLQAIARVNRPYEDNKGRRKTSGFVLDFIGIFENLEKALEFDSQDVEGVIQDIKILKDRFKELIKEAKKKYLSLIEGRSPDKAVETVLEYFRHEEKRRDYYKFFREISDIYEIISPDKFLRPYIDDFETLTRMYRILKEAYDSIEIEKDLLRKTSKLVQYHTKPGKIKATLEIYEINSNALRKIEESKDPDNKKVFNISKSILKHVQDHANTSPYLLSIGEKAEAIIKLYKARQKSTEETLEELKKLIDEINSARKAEKEKKMPSDTFSIYWMLQKTNVPEPEDKAKIMGEVLRKYPHWKESEKQEREVKIQFITILLNSGIDVQEAGEKARAIMRVIKGGL*
GCA_008033705.1	CP042937.1	7	RM_type_I	CP042937.1_1827	Specificity_I_00036	Specificity_I	1729667	1730998	-	CP042937.1_1729666-1730998(-)_1	MNKKTSDGYYNVDEYKMTKLGPLPKNWKIKKIKDVAEIKSGGNAPQGTKYFENGKFPFIRVKHFDGKRDYVSEWDLINELAIKDYNLKVFPKDSIIFPKSGASIKLEKRAMLPKDSYVVNHLCVINAKRNINNKFLFYYLKTVAFSKDSAGTSLPYLTLSRISEQKVIYPPISEQEMIVKILSTVQEAIERTEAVIRAARELKRSMIKYLFTYGFIPLGESANVPLKETEIGLIPEEWKLIEFGDIIETKYGYTASANEKKVGPKFLRITDINDEGGINWSTVPYCQISSNDYEKFGLIEDDILIARIGATTGKSCIIKDPPKSVFASYLIRVQVTNKKTLSPDFVYYFTKSPHYWIQINSSKGGKLKKGISATSLKKIKIGVGDIDSQKRIVEILSKIDEKIESEENKKKALEELFKTLLNDLMTAKLRVSDLNLGFCDENE*
GCA_008033705.1	CP042937.1	7	RM_type_I	CP042937.1_1828	MTase_I_00014	MTase_I	1730995	1732524	-	CP042937.1_1730994-1732524(-)_1	MQENNLDVCTLENWLWEAACKIRGEIDAPKYKDYILPIIFLKRLSDVFEDELNKLADDFGGKDVVEQLLFEDHSLVRFYIPKEARWENIAKQTVNLGEYLTDAVRAIARENPKLQGVIDAVDFNTTAAGQRIISDDKLKDLLDVLGKYKLGLDDVEPDILGRAYEYLLRKFAEGSGQSAGEFYTPKEVAILMADILDPNPGEEIYDPCCGSGGLLIKCYLRFKDRYNENPHVAPLKFYGQEILHSTFAMAKMNAFIHDMEAEIALGDTMRRPAFLNDDGSLRKFDIVTANPMWRQNFSEDVYENDPYERFIFGYPPSSTADWGWIQHMFASLNENGKMAVVLDTGAVSRGSGKIGRDRERDIRKEFVKRDFIECVILLPENLFYNTPSPATILIINKNKTQENEILLINASNLFEKRKSKNYIPYKSIKQISEIYHNWREEEGLSKIVTIEEITKNDYNLIPSRYITQDNGDDTLPLEDAFVLLKEAEEERREADERLNEILENLGFSL*
GCA_008033705.1	CP042937.1	8	RM_type_IV	CP042937.1_1595	mREase_IV_00003	mREase_IV	1491663	1492577	+	CP042937.1_1491662-1492577(+)_1	MAVPDFQDIMLPILRLAAEGEQSLNGSIEKLAEEFQLSQDDLNELMPSGSPKFKGRVSWAKTYLKKAGLLESRKRGFFNITERGLEILKGDPHAIDVDFLMQFPEFAEFRGGSGKPRKTRKKLQKRTNSSRERLTPEERLERAYDELRKGLAAEILDMVRNSSPEFFERLVVDLLVRMGYGGSREDAGSAIGRQGDGGVDGIIKEDRLGLEVIYIQAKRWNSSVSRPEIQKFAGALQGKRAAKGIFITTSNFTEGAREYVSKIDSRIVLVDGMQMANYMIEHGVGVTEVASYSVKKIDNDYFSE*
GCA_008033705.1	CP042937.1	9	brex_type_IV	CP042937.1_1793	BrxP_00001	BrxP	1677845	1680163	+	CP042937.1_1677844-1680163(+)_1	MSENFVILTESHFGVSPPRPVFFEELDLLGFDEWMDYPKSKEPLLWAIGRNYYYNGEIIAKTKGGNFFENPKIEFLNDQKIEIEPIDIKKLVKKNKDKLFVLENEAMDFIQGVYNIYKNDSIFTVSYSGGKDSQVILDLVTRVIPPDDLIVIFSDTTLENSFTYENVQRTKEEYLNKYPKLKFKTAKPPKSAAELIKYAGLPSRFKRWCTDALKTAPFKNLLKEILKDYSEVIVFEGVRSEESSKRSTYSRIEGEVKHSAIINARPILDWNITEVYLYLFYRGLNLNQAYRWGLSRVGCILCPYSSVWTEFINYNLEKESLEHYISFIKNYANIRGVPEKNVKKFIANGEWKKRAGGLGLDLESNIIISEDSDKIKGTITNPRESFLEWCKVLGDRNYRENKGEFSGEIRIDDSKVDFKIKNSNSEKQIIEVWNIENPTVKSKIRKILYKTTFCVNCGLCQAECPNFALETVDKLKINSNFCKKCHKCLYFSKNGCIIAASVYNSVGGIKMKKRTGGIDKYSTFGLRQEWLNDFFVLGDEWLSNNTLGPKQVPAVLRWLIDAELIDGKKKVSTDLGNYLREIYKKDKSSAWLIIWNNMYYNSMVVNWYLNKIPWGKITDKNELKEKMGLDYPEYSKGTIGNPIDAMVNMFDNSPLGDKLGIGVIEKKGRAIKSIHKLGVSDINPYVVAYSLYKLAENTSRRNFTVSELFENDFEGGPYKIFGLSKNNFERILRGLQEGQRILSVDLVADLDNIRLREDLASLDVIKTYCEGL*
GCA_008033705.1	CP042937.1	9	brex_type_IV	CP042937.1_1794	BrxC_00002	BrxC	1680163	1683513	+	CP042937.1_1680162-1683513(+)_1	MLYSDIISLNERFQPAYDLENELEDYWKTFIPNKRFYKILGETLNALESNRVEDRQSIWIQGTYGTGKSHAAAVIKHLLSDDPKILDDLEIKEPQLAARLKSFREKKRIFPVVIKGTAGITDPREFALLVEKSVRRALAEEGHELSVKTDFEKLIESLNNGHLNFESLFEGTEIEIYGSKDSIITLLEKEDIEIQRKIEKILSSKGIIIARENITDWLKEINEELKMRNIADNLVIFWDEFTGIMDLENSGPLLTEVQNIAELSPKHGIYLFIISHKTPYQLKNKGKDEDIEKILGRFNLIEYTMESVTTYHLIEHTIKKKDAEAWNSLKNQNISGIEDVIARITEIEDNARSSLENIFPIHPYTAYIATIIARQIGSTERSIFKFLYDDESGFKAFLSNDVTERPFLTADHLWDFFFKDFERIESEKVYSIIERYKLYQEKIDGLRENYSAVFKAVLLLNLIYRLVELGETPILRPEMKNICHIFKGYLKEDTIKEVLEYIDNEKIVNKNPDGLFLISTSTLPHEEVEREKESLKETYNKVSIVLSDQHKKELLNSINALREVETHIFDLPPNKFNLNSKLENAFSKDHAVQIALFLGLDGTEINKIESYLSEASKEDHLRNKLLVVSKNELGEENFDRFLDYKARSNIAARHNYMDDKEENEKYAKKIIDNWISEIQNDYLTCFFNGDKYPQIFSKFGNFIEDFFSKEIFTNGLETVNSKQNKNIWKNERSQKTAEIFLFSENRDDLEEKTKKGINKYLRIILKDHNENYIVDNDLNFKADVNREHPLIVMDREIEKAIEMEGDGVFNLGDALKFLSKPPYGLYKSKINIAALSFLMRKYVDQLFEAGSGIQVTKERMRDKVIEIFEYWENNRNREKLNVRCGSEDEKKLIRLLSDIFDLEDITSLNEVKWKIKEWVKERDTPLWLFKCGESNQPEKFEKIFNLIFEFTRSNDTEINSEKIGKILTEMEGFELDLKSHIKTVLSQKEDLWTSLFRKWLEQYLKEHGDIIINYHEIMNYLKHHMQEDIGSWEEKDVEYKVKDWYIGTVNHPPKPSEPPKSSETETEPEPELPENEIKKIKDKINELDPENLKNILQRLVDENPSIIGPLRRLMGE*
GCA_008033705.1	CP042937.1	9	brex_type_IV	CP042937.1_1795	PglZ_00001	PglZ	1683517	1685844	+	CP042937.1_1683516-1685844(+)_1	MHSNLKEFNSFNDLFLEIEEDKNSKNRYPVRFIFLNSFEELNEVIEHLKNFSDVVFLDSLLDNMQWLTKDSILLEIKNKLKEDSRLVVVPLSEFLRFTPTNDFYGLLKALSEIETNDYSRIYIPLVGLYKRFKKEFIDEFYRKDEWAPIWKLVGNIKPVTIYHATFNFDDKLQLPEFEIIKSTTDWFNLWKNPGTMKVLSFSKVIQVFHSKWLPDEIFNLKIIKNQKEFVETIFGEKFELPFYENDSNYWNRLIKIFNKRGVVSTSSLIKDHFNIMDLNKLKAADFVEYFLSEPDKFYKWILKNYVSQFLEDKIYLKHCFTKMDSLENSELIELLWLEIFGLENIESFYLERKEILKRIPKIDESKIKVALERIKDLPLKDQTPYITGISTAEKEFVINNVREMDLGSIRHYLKDCFPELYSYYDWDNLKPILDYDRWLLEYFKEYNMCKIRNDFSENLKSLIEEKNNDKNSFFDWFYTIEKPKIDPNGVNYWIDGLGAEWLPLVYYLLNEYLGENYLVEAQICRVDLPSITKCNKYPFEKFGDLDGYIHNNHYRHPKTLIEELEIIKQIIKKIKDEITINDYGVINIYSDHGFSFLTLSKFNDKILDFDDAQHEGRYLWMENNEDLNDKYYITLKSECSDKNVLVALKHVSLSNVPSRETHGGATPEEVLVPYFRISKARKEVTYTLETAELDADISNPVVTFRLSPVPTKIPEALIENKTLAVENKGDGYYQVDLSQVGDLRPQLYKIKLKINKQTLDLRVNLKGGFRERELI*
GCA_008033705.1	CP042937.1	9	brex_type_IV	CP042937.1_1796	BrxL_00001	BrxL	1685841	1687268	+	CP042937.1_1685840-1687268(+)_1	MNMLDFKIKEKFPMESVLKNPEIYGVFSGYNLPSFVKDWLIQRNSTQEGKIDEENLRLFLNRHIAQKNKKIIKGTLINDYIPITALSRIIIEPDIRSGVIKFSIPDLGIGSNEGIVPNYIAEKHPELKGGEVWGVVKLSYSPPDNGKMGFIEIVDYKSFKPYEVDLEYFKQKRNDFTIAEWIDLLIRSMEYNPEGFESLQQKLLFISRLLIFVEPNLNMFELAPKGTGKSYVFNNLSKYGWVISGGVISRAKLLYDISRKTPGLLTLYDFVAIDEVETIKFTDESELRGALKNYLESGTFSVANYKGESSAGLMVLGNIPLTQERKPVDNRYFANLHKFFNDPALLDRFHGFIEGWKLPRMREDLIIRGYALNVEYFSEILHELRTDSQFRNIVEKLVHVPKDADTRDKNAIIKLATAYLKLIFPHVKHPEDIDKKDFEMYCLDPAIKMREIIKTQISYIDPEFSREVPNIKIKD*
GCA_008033705.1	CP042937.1	10	cas_type_I-B1	CP042937.1_1227	Cas6b_WP_066632526.1	Cas6b	1138183	1138953	+	CP042937.1_1138182-1138953(+)_1	MSTLDIDIKGGIELRIKIELKSDKRPFKIPYNYNHVVSAIIYRRIADLDLASQLHGGRGFKFFTFSQLSIPRRKAFKNFLLSEDGRFYFFISSPNVELIKSLVEGFIDKPEIDFLRRRVNVEYVEFLNPPEFQRNMKFRTLSPIIVKTVKEEDGVLRQWDVNPNDLKFYDNLQKNLLRKYTEFHGGYDGDEYLRVIPYQRSIKRKRIMIPKEDAETYHRAYHMKFRIEGDPRLIEFGYDCGFGEKNSMGFGMVVPS*
GCA_008033705.1	CP042937.1	10	cas_type_I-B1	CP042937.1_1228	mkCas0151	Cas8b	1138950	1140764	+	CP042937.1_1138949-1140764(+)_1	MNFEFREESGLEFTGNWFIDSGILGFIRVLEDIYGIELQEIREIARRKEILYFGLFPFAYICSEINRKATDHSRVPKDLINEFKGEILNSDWESGEEVFEFTWNNYITRAAMKVWVERKVEAVLFKKNGVDQLPPDLRNSVTSIKKDTDELEKKLVEKHRDDLNKILGHRSKRFKPDDIAKVLSVTDDDLREFSEEFSYSFKEYRDCLLNLRGLLEEKWKRDVVGKERVPEDLDLFYRLPIDNKFYKNFLFFQYSATHQKQKESLLDIISFRVEDLEVLKKVDKTINKFLTSYKKAENTYYAPLTSRHLKSFSEYLFVYLISFDRAFEFFNRLGYVLFYSNDLDVTYRVNRKLRIRKSKIEDQSVLLRVTWQEIIDSLIELKSEWALENMYIIKYRDVNSQTQRFMDVEYIGISKMHAAILLDDVIRENINHTLQLGKSEYVWLLEHLIQNKPLKPLVIRHLVMRASGRTSQRSIKPLIYALAIDSEVFSGLNPRIFEDPIEISPRMQEVVLRIKEAYGEMNTARRNVTELIPRNTRENTLNHLMSILRRNNRYLFVNTLLKILMQENEAFHRLKNYLFNRILQNDETWDIYAAALLTGFLGGR*
GCA_008033705.1	CP042937.1	10	cas_type_I-B1	CP042937.1_1229	mkCas0150	Cas11b	1140764	1141081	+	CP042937.1_1140763-1141081(+)_1	MHKKLKPLSEVDYWQIKKYSRSAFENIGSESYRQRLVYKLLNTARVNNQSDFFSFLLRTLNSKKGDENVRKLCRKLEWVYPLNPENFEKVAYSIIIGIMAADKGE*
GCA_008033705.1	CP042937.1	10	cas_type_I-B1	CP042937.1_1230	cas_Cst2_DevR	Cas7b	1141083	1142255	+	CP042937.1_1141082-1142255(+)_1	MSRHIVLDLVFYGNSLNYDQGSGNYQELKKITKWDGRQYTLVSRYALRYSMLDTAEKVGLFELADASNLIKSGKGDSTVIQPATEFLLTGDILEYPEFDLFGYLITETTPQNFRTAPVKVSHAVSMTPFMYDAHFNANIGLANRMRKRHGEMKPNPFTAEEHETFYQYSVVVDVDSIGEIEIYIAEGSDVTLAEGKYKLEGIERISGLDGDGLLIQLKKGKKNKKEIFQSEKVELLEFEKIDKVYRVRYRLKDEEKIKERIRSLLKTVMNLKRTIKARNEDLSPKLLVLGLYRDSPYRTFKDRIALLDEYTEEEYDEIEEQETDKGRILRVKHVTNKQRKPVFEVSGLDAETREMDNVEEFVEKIFGEGELSEVAVFTDPAIELKRNSGD*
GCA_008033705.1	CP042937.1	10	cas_type_I-B1	CP042937.1_1231	cas_Cas5t	Cas5b	1142257	1143066	+	CP042937.1_1142256-1143066(+)_1	MDTLAVEIFQPFAQFRNPFTFDYAQTYPLSPKSTVIGMLQNATGRYYDQEISRISMSIHGLFESTFWNYQSFIMGDISLKSHRSKLKLWNKGYPLYNENKKSQRSPSYQQELFNGHYYIFLRGDGDILEEVEEALLKPSRTLYLGRSEDIIFIKGIHRDFEAEDKKVKKSLWLTYPTYIKLRSGDEHFPLRNEKFPVYSIPERVLFRNGDNIISNKAELGPETERIPSFQTVIYTGMNQVLFLRDTIRTEVYRLDDGPIFKIPADFGWL*
GCA_008033705.1	CP042937.1	10	cas_type_I-B1	CP042937.1_1232	Cas3b_WP_098917028.1	Cas3b	1143066	1145549	+	CP042937.1_1143065-1145549(+)_1	MELIDLIRAKSDDQPSYLLKDHLMETAARVDAFHNFYRENMQNFSHRIEGETFEALAAAAIIHDLGKIDYNFQKKLRGDEKGEWEVLEEFLSPLKQLKRSPRHEIISIIWSTFLMGNDENDAVMRTAILLHHYNEYFINEKDLMELVFTYREAFETYLSFIIERRDELERFLEDLLDYIQDSIPSYLIGSAVARIKTTMDFDKPEILLTKIREYDDDISDFAVLYEPEENSLDFLVISGLLRKADYSASAGVDIEMFTEEVFQDIEEKIKSRIGGEPWQIGLINDFGDSGRLVLVAPTGSGKTEFSLLWASRRGRKFIYTLPLRVALNDIFMRLRDSDGYFRPDEIDILHSTAFIEYLREERRGRDTDLDGMLTSARLLASPVLLTTPDQVLITSLNYFGSDKVISAYPFSSIVIDEVQTYNEEMAAVIIKTLQMISELDGSILVMTATLPPYFRRFLDAMDFQVLDVSTINRQDEIKNLSMRRHVLKLMDEPLFSDELEVSGELDGLIEENAGKNILIVVNNVQKAVELYREYSDDPHVYLLHSRLLEKEKSRRIREIKEKQREDKGLMVISTQIIEASVDLDFDVMITEISTIDSQIQRWGRIYRNRDRDYNSTEPNIIVFTGTDRRTSLIYDKKVVDATRRVLRGYEGRALDYQMEKNMIEDVFREEFNGLSLREVYENRIDEILSDLDYFTVEKRTQAQRLFRNMAGYKVFIPEAVLRYSESEIELAFAELIKGDYRLWKDILAEIEERTGEKTTMWDLRRVLYEYSINVPVFYEEKSDFWSRTTGEFKGFYIWGNIDDEEVELIGELGLDSVFGEDESSFIF*
GCA_008033705.1	CP042937.1	10	cas_type_I-B1	CP042937.1_1233	Cas4b_WP_019267510.1	Cas4b	1145610	1146128	+	CP042937.1_1145609-1146128(+)_1	MISELEGDPAVRGLQINYYFICRTKLWFFSHNIQMERESELVKLGRLLHEESYSREKKELIIDDLIAADFVKRKDCLEVHEVKKSNTMEDAHRFQLLYYLFYLKHVKGIENLKGFIDYPALKKRTEVSLSDEDEEELKSVIKDIDGIIRGPPPAPQRKPICRSCAYFELCWI*
GCA_008033705.1	CP042937.1	10	cas_type_I-B1	CP042937.1_1234	Cas1b_WP_142933338.1	Cas1b	1146231	1147199	+	CP042937.1_1146230-1147199(+)_1	MTRRNYYLTTDGLLKRKENTVYFLNKDSKRPLPINKIYSIYAYGALSISSQVLNLLSREGIPVHFFNRYGFYTGSFYPRETLLSGDIIIKQAEHVLDHERRMELAKSFVSGAALNMKRVLGYYGLENGISDTLGDLESAGSITEVMNVEARIRSDYYRAIDGILPEGFRIERRTRRPPENMTNAMISFGNSLLYSTVITELYNTQLNPTISYLHEPFERRYSLALDLSEIFKPTIIDRMIISLIKKRAIKIEDFEHGMNQCLLNDSGKRKFLAEYDRRLGKTVKHRELGRKVSYRRLIRLEAYKLIKHLIGQKNYEPFVMWW*
GCA_008033705.1	CP042937.1	10	cas_type_I-B1	CP042937.1_1235	Cas2b_WP_014295803.1	Cas2b	1147201	1147464	+	CP042937.1_1147200-1147464(+)_1	MYLLIVYDVGVERVNRVKSYLRTELHWVQNSVFEGEVTGSQFRRIEMNLKRIIDEDRDSVVIYSFRSESAVKRNVLGVEKSPLDVIL*
GCA_008033705.1	CP042937.1	11	cas_type_III-A	CP042937.1_1233	Cas4b_WP_019267510.1	Cas4b	1145610	1146128	+	CP042937.1_1145609-1146128(+)_1	MISELEGDPAVRGLQINYYFICRTKLWFFSHNIQMERESELVKLGRLLHEESYSREKKELIIDDLIAADFVKRKDCLEVHEVKKSNTMEDAHRFQLLYYLFYLKHVKGIENLKGFIDYPALKKRTEVSLSDEDEEELKSVIKDIDGIIRGPPPAPQRKPICRSCAYFELCWI*
GCA_008033705.1	CP042937.1	11	cas_type_III-A	CP042937.1_1234	cd09722	Cas1	1146231	1147199	+	CP042937.1_1146230-1147199(+)_1	MTRRNYYLTTDGLLKRKENTVYFLNKDSKRPLPINKIYSIYAYGALSISSQVLNLLSREGIPVHFFNRYGFYTGSFYPRETLLSGDIIIKQAEHVLDHERRMELAKSFVSGAALNMKRVLGYYGLENGISDTLGDLESAGSITEVMNVEARIRSDYYRAIDGILPEGFRIERRTRRPPENMTNAMISFGNSLLYSTVITELYNTQLNPTISYLHEPFERRYSLALDLSEIFKPTIIDRMIISLIKKRAIKIEDFEHGMNQCLLNDSGKRKFLAEYDRRLGKTVKHRELGRKVSYRRLIRLEAYKLIKHLIGQKNYEPFVMWW*
GCA_008033705.1	CP042937.1	11	cas_type_III-A	CP042937.1_1235	COG1343	Cas2	1147201	1147464	+	CP042937.1_1147200-1147464(+)_1	MYLLIVYDVGVERVNRVKSYLRTELHWVQNSVFEGEVTGSQFRRIEMNLKRIIDEDRDSVVIYSFRSESAVKRNVLGVEKSPLDVIL*
GCA_008033705.1	CP042937.1	11	cas_type_III-A	CP042937.1_1236	cas_TM1811_Csm1	Cas10a	1147619	1150114	+	CP042937.1_1147618-1150114(+)_1	MGKYIFIIISTTLKCSFPVFYMKLEDIQLAALLHDIGKFYQRTSLPHSEKYAGLTQSDFGQTGAHGKWSATFVDENGLGKDIEDLVLYHHNPSKSGNSEYARIIRDADHHSASERRKSESKRKVKEHPLISVFSQVSIEEERETQDEYYLPLMELRPSNLDMIKPKRFRKAVMSGWNLEKEYRRLWNLFTEEMAEHGKMDINTMYHLLKKYTSLMPSAVYMSVPDISLFDHLKTTAALAGCLYLHREDGGEGKPYLIVSGDISGIQNFITGVASPEEAQKGMSKRLRGRSLSISLITDAAANRIISDAGLSQANILFCGGGHFTLALPNTERMKEIIENVSIDVNRRFIEAFNGELYLALAVRETGPEELKDFGAVLDDLAAENLKNKRSKFRGLLEEYFRTEAEPPEGTCAVCALPSAATICSSCRSHEELGARIANADYMIRVYSTVDADFSEAGISYFFENSKTVISRIDELASKNHRIDVLRLNSTDFLEIRDRIQADNVSFGFSLMGNTVPAVSEGSRFRALDFTEIASTARGVDKLAALKMDVDNLGRIFAEGLPDRSVSRISTMSSFLDIFFLGYINQVASEFSFTMDPCDSCRGNLVEIKSSLGTIYRGGLCERCQENSIPSIYITYSGGDDVLVFGPYDDIVEFAGRLRNEFREWTCSNPSIDVSAGIFMGGHKFPAGKAAEIAERQLKTSKDLGRGKISLFGETVQWDTDRFKGFNDLLEFGLKLEKLHEDGKLSKSFIYSLLKLWDSTFHEDIRDDESWLRCQEIRLSRKDYVPYYVYKLRNISDAELRRELFREGINFIPWIRIPVSWVSLRTRSGDRP*
GCA_008033705.1	CP042937.1	11	cas_type_III-A	CP042937.1_1237	COG1421	Csm2	1150123	1150521	+	CP042937.1_1150122-1150521(+)_1	MSIEDVKRDISTLEKLSDLEVKKYADTGGYADIIAQANKNLKTTQLRKFFGAIRNMEKNASSWENIEADFYLLKPQLANARGRDLIPKGFYDIMMSIMDKVDRGDDKEKLENFRVFVSFLESIVAYHKFYTS*
GCA_008033705.1	CP042937.1	11	cas_type_III-A	CP042937.1_1238	cd09684	Csm3	1150532	1151236	+	CP042937.1_1150531-1151236(+)_1	MKFQKNYVISGEIICSTGLHIGGSKDSIEIGGSDNVIIRDPVTRLPYIPGSSIKGKMRALLELALDRVTNGGPCKCGKCEVCRVFGSAADNISVSGPTRIIVRDSFPTEETLKMWDESSDVVEGAELKYENSLDRITSRANPRNQERVPRGSKFEFEIIVSEYEGDSDNLGVVLEGLRLLEDSYLGGSGTRGYGKVEFRDITITERPSEYYRGEAGENTLGNFKTLADIQLPEE*
GCA_008033705.1	CP042937.1	11	cas_type_III-A	CP042937.1_1239	cas5_csm4	Csm4	1151242	1152153	+	CP042937.1_1151241-1152153(+)_1	MLVYLKPESSLPELSSDTIFGAIIHSFSQLYPDELDDIMDLFTSDPPFLVSSSFPYIDDDERVRFYPKIITEPEKRYDPQKFKKYKKTSHIQEEIFLDWISGEIGEADIVESIDDYRVYRGLLFDSELDLKFGEEEFEEPHNVVNRIERKTENIFHMTRVFYDNMGRFFLVKFRDESFRPYLKSALKFLSDRGMGPDVSTGKGHFSFEIAENRLQDNGGDRFLTLSRFIPSPDEVKALGADAWFELGSKRGRGPDGEIRRRVRFFREGSTFRDTGREYYGTIVRAGKSAVEYGLAYKLTVGGG*
GCA_008033705.1	CP042937.1	11	cas_type_III-A	CP042937.1_1240	COG1332	Csm5	1152154	1153230	+	CP042937.1_1152153-1153230(+)_1	LKCTLKVITPVHIGNGLKYGPQEFYTGKGKSGKRKLDIFTRVDTTKLYSKLDEKTREKFLHNLTTPEFNLDGFFKGFPAAKKAGKESVRYKGILKTKTGQIKEVNEHIKTSDKLYIPGSSIKGSIRTAILYHHIRNSDLERISDAINRRRYSDLKSIINGFFSAESRDAAKKSVMRFLQVTDTSTVKTPYLHEMKVLNAGRGSFGYKNFPLHLEFIPRKELEFEIRSTYTGIYDDIGLGDRKKLADPETVIESLYDFSRDYIEHEIEFASKYSIDFLEKLYRKLRKINSPKTPLMRIGYGSGFLATTIALRFKEEDPSTYDSIRKLAGRRTYSYEFPKTRKLINGKIPPGWVKVIFND*
GCA_008033705.1	CP042937.1	11	cas_type_III-A	CP042937.1_1241	CARF1--CARF_HEPN_MK_CARF_01001754	CARF1--CARF_HEPN	1153223	1154425	+	CP042937.1_1153222-1154425(+)_1	MTKRILFMTVGTGVGDSEDRVRSLAHGLLSSIHYNRPDRVIFFGSDKSRKTVEYISEEAEREGKDLPEYEFIEVNDIDRVDEWFSSIDQQMKKYSDDEIIVDYTSGTKTMTSIAFIMAVLYEKELSVISGFRDKNGTVQSGTETMIKQNVYQIYDKLRIRRFRELFNLGRFKTALDVLNEIVQHERKDAYIKLTEAYLHWDLFNHERAMECLESEEVKELEELEDVLKRNKKILGPIVSSRNGRRKFRYRPFLPDLFANSKRRASEGRYDDAAARLYRALELIAQIVIEEKYGDETDSLNPENYSLSTRSTLKLGAKNQVALKNAYRLLECEGHEIGKIFKEDKEIMDLLKIRNYSIMAHGLDSVTEDDYLRFYERVLGYARVIDDKIDSKIEDATFPEL*
GCA_008033705.1	CP042937.1	12	cas_type_III-C	CP042937.1_155	cd09657	Cmr1	157213	157704	+	CP042937.1_157212-157704(+)_1	MGGPRVFRIKLQAPNEIWTGDHKKSNVLRETGLIGSIRWWYEALIRALGGTACGPIDNSECNGRMHCDACELFGCRGWSRKFILRCSNGKTIRIGLTELRKMKDVELGLLNTTFRIIEKYGAMGGKLAHEKYGIIRIMESDLDEFQPEKSQLKGYLKKKGFPL*
GCA_008033705.1	CP042937.1	12	cas_type_III-C	CP042937.1_156	cmr6_IIIC_maka	Cmr6	157945	158730	+	CP042937.1_157944-158730(+)_1	LRSRTQDELVHDYYLNKRSKGIKTKIEMLEKNHNDFKRFYPSAEGLKDLPGGSVLICIEFILKKPYTSRGEDELYENPIIRDKFTCLPIVRPSTWKGNLRFAAAHIDDPRFRDNDIIMGRLFGSGSRKENGRRGRLHFFPTFFERWEKDVITPISRKTRKPGRGALEVEVIKEGSKGEFHILYTPYPRGKGFTKDDVVEDLEFLAEALKLMFYTYGFSARKTSGFGVIRDKVEGRLYVSDQSHEFRDLHELRDLVGGALGE*
GCA_008033705.1	CP042937.1	12	cas_type_III-C	CP042937.1_157	cd09701	Cas10c	158723	161722	+	CP042937.1_158722-161722(+)_1	VSECPNNDKEDALHIIMERKDEILTAEIGALLHDIGKCHPDFIVSKSLEGGTYSHTKIESILSGELVDLLRDEKFRVGETDIYTLIREHHTKSGSSKYLQLLRICDRLDSADDKGIVTKKQPVENTVISTPFGYPKEAIDLKCLMKRFEDLERTLHDLLRHYVDGDDMGLSSLRNSLISTLRNTFTHALGETRIPANDVTLWDHSRSTASLFKSMVCHEILDGGENSPAEVNPEWRVLGFCWDGEEFINRGKRIADILTRERIIEDIKVALKRKFEEEIPVGNVIYEDINGIYITFPGIDREKNWKFIKDCAMEGYQIIRDMSDDEIWPFALLSERSRSLTIMKSCLEFAERKRRIPKRSPLIFCEGDEKYLEYGPAPAAADEGDICPVCRLRSKAIDREACEVCDERSRGRLDRWLDGREDTVWIDEVADENNRIALITLSFSLSRWLDGTMLRTIYSRTPEEWYGKAKKIKENRQFMEKIKKSIQRELNVDSPQELAEYLMEYFVKEALRDPEFKDPQDKISLRAKILDTFFEDITISENKNKNSLFVGVAWKNFKRREQSNDVKHILTSLFTQNPSPARLYRIWNETGEFLDSLMDGIRDRVYNSKWKRLRFHVDSKMEVIKDNDKTEVTKDNDKMEVIKDTEHERKGFIIKIDGLQPEYLLAFHESNGEFYTIESLSKYTFHGEKGKDAVRKALKKEGITWLSPEDDPEMNLLNGDHALSINILKEEEYTPMIKIKGAPTLLQIIVPASDSMKIIELIMCLYSERFRKVTGKLPLNLDLLVAGRKFPLYMLLDAGERLLNGDEFQEPEMLDPWWELQCMKSDPYYGFYPTYSRDEYSIMDLEVLTSGGIYHLQPGYFDFEMLSATDDRYLITYDNGRRNTPEHRLYSARPLYLHMIPDMMSLWELLRSNLSNSKMNRLEENLTSRLRDLRAVRDPSREIVFKRFALASLMDAFNGKWESLRSETRDFILRSAVNGFLLDTLVLFRHMLKEDGNEN*
GCA_008033705.1	CP042937.1	12	cas_type_III-C	CP042937.1_158	COG1336	Cmr4	161712	162482	+	CP042937.1_161711-162482(+)_1	MKTEIRKYCCLALDPLHVGAGGYRLGRADNTIVREPATGVPKLPGTSIAGTMREYYRIHLQEEGKDEQEVIDVFGDESRRGRVRFYDGQILFFPVLSTEGTVWVTTPELLEYWLDIKLDPQGGVTAIHELDSDHINLGWLYFKSRKDPKELPSMIVKWVKRAVSVPDTLFSQIVNDNLEVRTSVRIDPETGTAKSGALFTYEAIPRGTILAFEMGFEEEFEVEDILPYFRYMGIGGMGTRGFGRIEIRELKEDAEP*
GCA_008033705.1	CP042937.1	12	cas_type_III-C	CP042937.1_159	cmr5_IIIC_maka_1	Cmr5	162469	162825	+	CP042937.1_162468-162825(+)_1	MLNLDYICMKHAQQISRNERVLRKALGVLEEDGVYAMFLWLEKSKKNNSLEEKIRRELTDLLNDGELRELLGVDKFREDFDEFTEDLLKVASDLETLLLLKRILQRTLTYALYHAGID*
GCA_008033705.1	CP042937.1	12	cas_type_III-C	CP042937.1_160	cmr3_IIIC_maka	Cmr3	162827	163693	+	CP042937.1_162826-163693(+)_1	MWHELTVTFQLRSPLHIGYLPSRSSIFSPTRYYVPGRTLWGALTRSITESIHGQPGGDDYRSTGKKLREDFRFSYFYVHDGRTYYLPEYRDDGLMYGGLDRYEFEGRFIASTVSTALRGGVALKGSLHETEYINSMFHDSEKVERTRIMGCIWIKNRPFDLEIQKDGMFIGDINILDELTLGGESKYGFGKVVLESIRIGRTPFRVHVSEDIQISDEFLRGHMRYTHDLKFTGDLELLSGRAYFDPESQRSSEKPGGVIIKPEYYLTPGTRIEDHKEATLLWDGTLVR*
GCA_008033705.1	CP042937.1	13	dsr1	CP042937.1_25	Dsr1_WP_123316947.1	Dsr1	22136	25720	-	CP042937.1_22135-25720(-)_1	MKEIKSIPELPSSIVEALNEKKLALFIGAGVSKTMGCCGWEEISRKLLDICRSTGIISFREFKNLQDRSPKELITICRHLLESNGKDDKFYEGIASCLELDKTLGFNLYKELTSLSGKFQGPIITTNIDNHFHEFFEDENIIYDVEGPDVKRLLQQIGPRSLLCHVHGCLEKDKKGIVFTLREYIHRYNNEHFKDFLEHIFREYQVLFIGYGLEEFEILDFIITKYDDRVKHDSEGRCKHFILKPYFRGDEKLLEYDQHYYRDLGIEVIPYAIDEGGYHQLHEVLKNWNIQINNKSRYIVDSINKIENLIENYDKEKALEVFQTIRTDSSLKKIFLEKLKSNPVPWFSPLYERKFFSFEGKSMRHIRLTLDYLKSLALKMKNENLMSNSDEFKVFKNVLDNIIKFDETHGKLSKDTTCQFLLVGIILNLPAEEVSEKHVKLIKAIFKEKSSEMVFSKEIVDELTRSVEEKEREGLNNWISVVYGFKIEEYKMKFINFTEYTVKPLVHVEYLKKIRREYGNSLFKLYCPELIFELKVIMDKIIDSVDNQFNFGQISTIEDHPQGKYNDEYLSELVYLVRDAMIFEVSENKNFEIVESFLKEKHSIFKRIGLHIIDKFYDDLKNLFWSLDENPLADLSLYHEVYELLKNNSSKFSKEELDKVIEWIETCYFDPEMTEEDIAYSKKKWLYALDTKNERINELYEKYDSIAPGKIEHPGFLIWIDFKAPESPIPLSTFLTKSNKELVELLNNFSTKSKIDQFVVESDFIKAVSDNPQKFVEKINPFFELQEPFLSDFFKGLVKASELKKRFNWSNVLQFISNLLKRRSFVEDRVASSIADIISEYIKKDVEDLENVKKLFNLLLNILSCKTKSKKQVRDVDIIGSPLYKVFSGLINYSLKEYKRSSLWDPEVKNIIEDNLENHCPEIYYAVGTYLPQLYLIDDVWITENLNRVFPKDNKENWKASFSAYLKYPSQVPSSLLKLILSNGHYKQALETKFEDEGIFGLVARDIALCFYENFDESAELIFCLIQKKDPKQLRYFIRSFKWFAKEYKNKDFVKIKELWGQLYSCLLEKENEETFQELFSELASWLSIFDSIDNQIFEWLRSSVKYLTKADSYIFIEELSKHVEKNPREVAKIHICMLKEGNYAEIAQDHIRKIVDTLYEKGGDYKGYADTICNMYLSEGFEFLRDTFEKNNP*
GCA_008033705.1	CP042937.1	14	viperin_solo	CP042937.1_1279	pVip-lone	pVip	1198447	1199322	+	CP042937.1_1198446-1199322(+)_1	MGYRFVGENRHSAVKTCLWTKKSIINEGVCYKEKFYGIRSHRCLQMSPSVPFCQQKCLFCWRDLSSTETAWNGPHDEPADIIEGAIEAQRKLLCGYFGNERADKIKVLEAQDPTNAAISLAGEPLLYPDMDGLLAEFHKRNFTTFLVTNGLASSNLEALSVEPTQLYISLDAPDRETYEKLCRPQIPDAWDLLNRSLEIMPSFNCRKVLRITAVRDINMKKPEMFARMIERAQPDFVEVKAYMYIGYSRKRLEIDNMPLFYEVHEFADSIAESCGMEIVDESRESRVVLLA*
GCA_008039325.1	VRMX01000001.1	1	gabija	VRMX01000001.1_849	GajB_00025	GajB	932582	934372	-	VRMX01000001.1_932581-934372(-)_1	MFVWDEEDLNDEQVAAINEPNNVFLVACPGSGKTRTLTYKIALELSRLDTINKWVVAITYTHRAADEIRERIETLGVDTSQLWIGTIHAFCLEWILKPYSLYHDKLKHGFKIINSYDSEEIISQICSSIRTERIRYGECSHYYTPRGLELTCAGNKTSLVRQVLDDYHLHLEDNSQIDFEQILYFSYEILSSNSAIAKIIANLFSYVLIDEYQDTKEIQYSIVASVIKASRGGVKTFIVGDPNQAIYGSLGGYAITQQELEQITEVSFTPMALDKNYRSSSRIIDYYSNYNVIPSATVSEGKHKDHLSVITYDQVTHKDYLVEQVSRHIEHSVENLGILEKEICVIAPWWMHLAALTRNLVNRLPQYSFDGPGLVPFSRDIDNFWFKLTQIILTEPSPNMYVKRLRWASDILFDMELAQVDVNSITSKQLLKTINSISIDEDDGLTYLRSFFDELLHVLGIDFALYPMLKEHHDSFFNSTQNRIERLRDESALFATDIEAFRRAFKPRTGIKVSTIHGVKGGEYDVVISFGLLQGLVPNFNDSSVESSKKLLYVIGSRARKNLHLISEKGRMFGSGRYRSERQPTEVLCNLAYKYD*
GCA_008039325.1	VRMX01000001.1	1	gabija	VRMX01000001.1_850	GajA_00012	GajA	934375	936585	-	VRMX01000001.1_934374-936585(-)_1	MHITKLSLVNYRNFNNVKLLFNKGINTIIGENGSGKTNLFRAMRLLLDSSMPRFATKLAEGDFCRALGDWRGHWIIISLEFDDIAGDEASQSLFLHGVGNAEDEVVSRATYNLIFRPKAYVRQALAQLPTGDLAALESYLGSITIDDYETVLTGKSVANFNDPSVYKSIVGDFERVDFPTALNNPAIGIRLPNILNMPNEVSFTFIKALRDVVSDFNSNRTNPLLTLLKSKSGDITRSDFQPIADLIGTLNNEIEGLPDICAIRDDIVTTVGDTVGDTYSPNSISIRSSLTDESDQLFQALKLFVSESSDGYEGAIHEMSLGGANLLYLTLKLLEFKYQKANQSIANFLLIEEPEAHIHTHIQKSLFDNINYENTQIIYSTHSSHISEVSNINNMNIIGLVNGVCEVFQPSSGLCDEQIGFVQRYLDAIRSNLLFARSVVLVEGDAEEILIPILLKKVLGLSLDEIGISLVNIRSTGFENIAMLFDNERIKKRCSIITDLDETFFDTTIYPTDSDADKKKKEKALGSKETGFARKGRLDDFCQNNPWISIFYAKHTFEVDFMQSSNSDYLKRIVKDVYTKQATVNAATTELSSTDVAISGSRALTMANYQGKGWFALTLSKEIDFKVAIPEYIFDAIKFAHGDFNAELTFKILKHRYESVIEHVKYGLDIIERLDEEGNVSLKQEWEAYLTPYQSGLATFTPKWEAFNPLGGNINVLKAQLMNDLPTENNDILARF*
GCA_008039325.1	VRMX01000002.1	2	RM_type_I	VRMX01000002.1_775	REase_I_00010	REase_I	892139	894586	-	VRMX01000002.1_892138-894586(-)_1	MRQRNEADTRADLIDPLLEKVGWKSVPSSFIRREVICPGKIQLGGKRARGVASDYVLVYQGRKLAAVEAKSEKLSYTEGVRQAKDYAKRLNCRFGYATNGHEIYQIDTVTKEEKLVERFLSPEEMWALTFEKKETQLSQVWRERFTAVPMETQSGTWLPRYYQENAINAALDAVAKGAPKILLTLATGTGKTSIAFQIAWKLFNSKWSVKAQKKPELAKRRPRILFLADRNILANQAFNDFSPFGDDAIIRISPDEVRKNGGVPKNGSVFFTIFQTFMSGKDSEGNDAPYFGSYSPDFFDFIIIDECHRGGANDESSWRGILEYFSSAVQLGLTATPKRLDNANTYKYFGKPVYSYDLKSGINDGFLTPFKVYTVVGTLDKYTYLPGDGVVVRGEVEPGRVYEEKDFNHNRGISIPAREEKRVHYWMDRINPNEKTIVFCMTQEHAGEVRDLVNQYAQQKGWSDNLNYCVRITADDGKAGEADLELFSDNEKTIPTIVTTSRKLSTGVDARNVRNIVLMRPCTDMIEFKQIIGRGTRLYDKKDFFSVFDFVQAHHNFSDPDWDGEPEGGATLNSDEEVCSGPIPPDMTGEENESPSDNGDIDDGNDSGDTTEVPPPPAPDKLVVQLNDGRKRQIKHMHAALYWGSADGKPITAHEFLQQLYGDLPRFFQNEDELRSLWSDPTTRDKLLDELAENEYDQEKLEALKTLIDAPDSDVYDVLMYVAYEKPALTRAQRAALAKASVDSEFTEHRQQEFIHFVLNHYIEGGVSELSMDKMRPLVELKYNTINDAVAEFGEPQALRNMFLGLQKHLYEAKQ*
GCA_008039325.1	VRMX01000002.1	2	RM_type_I	VRMX01000002.1_776	Specificity_I_00071	Specificity_I	894592	895803	-	VRMX01000002.1_894591-895803(-)_1	MNSSWTTEDLDSNITFIDYRGRTPKKVSSGIRLITAKNVKFGFIQKTPEEFISPADFDSWMTRGIPRAGDVFFTTEAPLGNVAQLDSDEPIALGQRIITLQPDRNVIHQAFLKYFLLTPSTQRAINRVATGATVKGIKAKLFKKIQISYPSIAEQKNIVTLLDKAFADIEQARANTEKNIQNARELFDSYLQQVFSERCEEWEELTLQNAVSEDCSLSYGVVQPGEEFDGGIPVVRPVDLKKKSIEKSGLKRMDPKLAASYQRTSLSGSELLLCVRGETGTVAVSDASLFGANVTRGIVPIKFSEEKVSLDFAYFQFLSPLIYRQIKEKTYGTALKQINIRDLRQLSFFVPPIDKQCAISEKLSEFQRTINKLESVYKSKLAALDELKQSLLQQAFTGQLTQG*
GCA_008039325.1	VRMX01000002.1	2	RM_type_I	VRMX01000002.1_777	MTase_I_00004	MTase_I	895800	897257	-	VRMX01000002.1_895799-897257(-)_1	MFEQTFKNIDDILHKDAGCSSELDYTEQTSWMLFLKYLDDLEYSRALEAEMLGEQYAYIIDPEFRWSTWAAPKKATGELDDDALTGEDLMEFVDGHLFPYLKGFKQRAESPNTIEYKIGEIFGEIKNKIQSGYSLRDALEKVDNLRFRSQEEKHELSHLYETKIKNMGNAGRNGGEYYTPRPLIRAMIDVIQPKIGQTIYDGAAGSAGFLCEAFDYLRKGGAEKKKLTTAELDTLQKRTFYAKEKKSLAYVIAIMNMILHGIEAPNVIHTNTLAENIKDLQDSQRYDIVLANPPFGGKERKEVQMNFPIKTGETAFLFLQHFIKTLRPGGQAAIVIKNTFLSNSDATAVRKELLQTCNLHTVLDCPAKTFLGAGVKTVVLFFTKGEPTTKTWFYELDPGRSLGKTNPLNDDDLTEFVTLQKTKADSDKSWSVTTSELDQTTWDLSVKNPNKNDEVVLRKPVVIIDEIADLDMCSSKLLDSIRGML*
GCA_008039325.1	VRMX01000002.1	3	retron_IV	VRMX01000002.1_128	retron_type_IV_2tm_cluster826_1	2TM_IV	145799	146518	-	VRMX01000002.1_145798-146518(-)_1	MKKSAIFKLIYGVIILFSIITVVTIISVIYTGYKNAYFELSFCIDDTCLSRAKSYYGNIIAFYTGSVEVLAAIATSLGIIVAAKTFKNTADTNAFNSHISHFKTFSDYLSFEVSKKDKVKLSAINVFDWFNLIFEDSISGSIDVSDNYFKALKDIENEIEKTNKKATTASSGPFRHAEHQQRMRPVFKALGIEIEHYPKNDYWIIEDELISLIDSINQAFCQRPKRVGKICSRKYFEKS*
GCA_008039325.1	VRMX01000002.1	3	retron_IV	VRMX01000002.1_129	retron_IV	RT_IV	146528	147682	-	VRMX01000002.1_146527-147682(-)_1	MAALEKTLGLTAKEIQSIISLPESQKYFEKKVPKSDGSIRLVYCPHPQVRRAQRKINNNIFKKLVKWPSYIFGSIPNTKISKEQIEKKDYISCAGQHCGAKSLLKMDIKSFFDNIHFDHVLDMFVNFFHYDKDVSFTLAKLCCKSDYIVQGGLTSSYVASLILWRHEPELVKRLQRKNLTYTRLVDDISISSHVSNFDFSMVQQLVTNMLYEIDLPVNNDKTKVYHLSTEPLTIHGIRVNFNEPRLPANEVRKIRAAVHNLTILASQPGYRTLHSYREDYARCMGRVNKLKRVQHEKHSEFLKTLQNIRPLPSEKDLKRARVVYHRLMRNYSEKKDTRGYRTSFFKLQERLNVLCRKKCFREEAQKIRRKLKEIAPSKQAKENF*
GCA_008039325.1	VRMX01000003.1	4	PDC-S07	VRMX01000003.1_390	PDC-S07_WP_110056698.1	PDC-S07	404671	405069	+	VRMX01000003.1_404670-405069(+)_1	MKRIHIVAAIIFNQDKSQIFITKRPDDKHKGGFWEFPGGKVELGETVEQAMVRELEEEVGIRVIEQAPFEHLEYDYPDKSLKFDFITVSQFENEPYGREGQEGRWVAVGELGDYTFPEANVPILQRVVKEFA*
GCA_008039325.1	VRMX01000004.1	5	PDC-S69	VRMX01000004.1_316	PDC-S69_WP_114975094.1	PDC-S69	361445	362311	+	VRMX01000004.1_361444-362311(+)_1	MSEKISTSALAKMRNIDAKLLFSDLKRAGYITRQEDKWILTEEGAKFGGEYVDHPKFGQFIVWPTNLHIELNPTSGKTLSATQLGDKLRLNAKRINQLLSELGWISKSEDGWQVTEAGIRAGGQQRADKESQNTFVVWHDVVLRNKRLKQSVVEFLGQDAESHSTDKSYSSFRQKFEAKHRTLDGHYVRSKGELLIDNWLYLAGIVHAYERQLPIEQEVMSDFYLPAGKLYLQFWGSDSGETPEKEREVIRAVYQQHNFNLIEVEPSELDRLDEVLPKRLRQFGIQAY*
GCA_008039325.1	VRMX01000007.1	6	PDC-S01	VRMX01000007.1_79	PDC-S01_WP_099993690.1	PDC-S01	88586	89917	-	VRMX01000007.1_88585-89917(-)_1	MKRTLLENLLAWKDKPTRKPLLIDGARQTGKTFLLQELLGSTFENVIRIDFLESPELIEAFSGSLNPDDVITNIELLTGEIFEPSTDLLILDEIGECPRAVTSLKYFAEKAPKAYVAASGSNIGLLTSFPVGKVEQHNLRPLTFREFLWASGEKALQKAFDQKLNSPAAHTKLIELLTDYYFVGGMPEAVNSWFENSELSIIERIEAVSEVHRNLIEGYMRDFGKYSGKVDAQLIESVFRSIPAQLSSVFDDSVKRFKFKGVHERKSRYAEYESAITWLHKCRLALKNHPIEGQPRSPLAAYQKENTVKLFLFDVGLLNHMLGTGYREIKQQGYEYKGYIAENYVQQEIAALGIEPSFSWGDARAEIEFIIADDLGRIVPVEVKSGKRTRAKSLQSYIEKCKPHKTIKLTGTQGSPATEREHIVMPLYYTEYLLDHLRDLDKS*
GCA_008039325.1	VRMX01000007.1	7	RM_type_I	VRMX01000007.1_96	REase_I_00005	REase_I	108484	111855	-	VRMX01000007.1_108483-111855(-)_1	MSGQAESSNPELVGVERPAIEWLKTLGYQHIKGRDVEQTHKTEPVILESVLTDRLHALNPWLAEVPNGASKAIKQLKDIWFEHNSDLMLANHAFWKHVLFQSNLQQKDKNGQPRSIRFINQMGAEGNLFHVVDQYVGKNANDELFKPDLLLFINGLPLGLIECKNSSIKLSKGIAQIDGYQGTFTQHFAFNMVCAAINRSQAKYGAIYAPEQFYLTYKFDPKKPDENIVLTELENQLGKKPTEQDKLLWALFEPSRFVRLVCFYPMYEIEKGVMIKKLPRYQQWRAVEKTLLRLQGKDPQLLGQELGGVVWHTQGSGKSLTMALLARLMRAEISGFNNPSILILTDRTDLDRQIHNTFTNVGLESIKADSVAGLEAMLSNDYGTIFTSTVQKFQESDGKQIQAAKESEDEDSIADSKSRVRRVLRKDDSGQEQCWILKENNVLHGQTDANGNPKKAKWELVSEEKVDFRVLSTKPNFFVMVDEAHRSQYGFLAAFMRASLPNAKFIAFTGTPLFKDDKETLGTFGGKEYIDTYRLDEAVADGATLPIKYLEGMAQWDSDGKLKQAFEDEFGNEPLARKKKLKQELLKKRRGAIGRIEENARHLVEHFLSSVKPRGFKAMLVCDGRDMAVRYKDVLNQIMQERQNKGLPTFESRVVISLGSMTDKRTGISEQQAHAASGSTSKLETIEERIKRELKQGQTPIAVPSEKIPSLVNDEFKLPYGDESANTKEEIKFNNIGLIIVSDMLLTGWDAPIVSTLYLDKPLKEHTLLQAIARVNRTRKGKKAGYIVDYFGVVEYLDEALKVYGGDVQPDQVWTDVEAELPRLQSALTKVLDILPKKHNPVKQPEPYKEDADLYLDPDTRLDIVEDFLVALAGFNSRLDIVLPDERASKYQPYFKVLNEIKLQLRNKMPESADTVRITASESELLKNMLDEHIEASEVKSLLGREVSILDAADMDLLRKQKSVGSAALVMKNKLKHTIKTGKGKDPAFFGDLEEELEKLIQDEREGRIEQALFLEQLELFAQRVRDKDAKPSEMGLGTATERAVFNYLEKQVEEAEALAWTKGIFSHPDIAEVMLSPIWKKQTDIHNEIKKTIRTILRGLGGWDMTVARQHSAEIFSIMLNN*
GCA_008039325.1	VRMX01000007.1	7	RM_type_I	VRMX01000007.1_97	Specificity_I_00114	Specificity_I	111957	113231	-	VRMX01000007.1_111956-113231(-)_1	MKLPSEWEMKTLGELGTCHIGLTYKPDNVVSEGGTLVLRSSNIQQSRLVFDDNVFVNIEVPSKLKVCYGDILICVRNGSRSLIGKSAVIEQEHAIENLTFGAFMSVYRTDHHDYVRHLFHSDMYYRQIRNNLGATINQITNKNLNNFTFPFPKSSAERNKISEVLSTVDKKIDLIDQKIAETEKLKTGLMQKLFSEGVGVQDENGNWQPHTEFYLLPTGEYPQAWQPKTLNDVCEKIGDGIHTTPKYVEDSEYRFVNGNNIKNGKLVITKKTKCVSKNEYDKHKKELSLDTILLSINGTIGSLAYYDGSSIVLGKSAAYLSPKEMIQKEFLYYYLSTSNVSKWFAMGLTGTTIKNLSLKTIRNTPIAIPHLKEQAAITSILTEVDKKVALLKAQKHETQQLKKGLMQKLLTGEWRVPLEETEAA*
GCA_008039325.1	VRMX01000007.1	7	RM_type_I	VRMX01000007.1_98	MTase_I_00014	MTase_I	113235	114905	-	VRMX01000007.1_113234-114905(-)_1	MTTNTAVEKISLEELKTWLWGSANIMRGTVDSSDFKNYIFGLLFLKRLSDVFDERVEAVMEEEGCSAEDAMALIQEDNPEQFVPVYARWNKLIERTENIGEYIDEAFAEIEHQNPSLEKVLTAIQFGDKEKLSNDLLTRLLRHFNQHKLGNKNLYKADLLGDAYEYLIGKFADDAGKKGGEFYTPHEVVELIVKLIDPQPGHEIYDLTCGCGGMLVESARHIKENYENGTIMGKPNCKLYGQEKNLGTWAIAKLNMFLHNLDGDIKRGDTLVNPLHKDGEGLQTFDRVIANPPFSQSKWWEPLELNDGKIIDGKSGKERNVKYSTDLKDPYGRFGLGVAPRTKADLAFVQHMVASTKDDGRIGVVVPHGVLFREGDEGKIRKGMLIGNDEFKGDLIEGVVGLPPALFFNTGIAAAVLIINKDKPAALKNKVIFVDASAEFGEGKAMNYLRESDIKRITTEYSKAKQTLVDAGEQTEDKLSELLDSVSVDKYLRIVDIAEVKQNDFNLNISRYIDTSEDEEIIDIKQSLKSIKLIDEKLFATDRELKAMLASIGLEE*
GCA_008039325.1	VRMX01000008.1	8	dXTPase	VRMX01000008.1_127	dGTPase	dGTPase	136217	137539	-	VRMX01000008.1_136216-137539(-)_1	VSFELHSLWQERHDDEHKIRRDDHRSPYQRDRARILHSAAFRRLQAKTQVHGNSLEDFHRSRLTHSLEAAQLGTGIVAQLKKKQSEFKELLPSDSLIDSLCLAHDIGHPPYGHGGEVALNYMMRDHGGFEGNAQTFRIVTKLEPYTEHFGMNLSRRTLLGLIKYPALISQTRSVKLPNPAEHQRRLKAKEWSPAKGIYDCDKDLFDWVIAPLSENDKNLLSQMRYRPDSDLEHSKTRFKSLDCSIMELADDIAYGVHDLEDAIVLGMVTRQQWQEGAASQLADCGDPWFEEHIGSIGQMLFSGKHHQRKDAIGGMVNALLTSISIKVVDEPFQNPLLAWNACLEPHMAKALDVLKHFVSQYVIQVPQVQIVEYKGQQIIMDIFEALSADPERLLPIHTKELWQSATSDSGKMRVIADYISAMTDGHAQKLHRQLFSSIVL*
GCA_008039325.1	VRMX01000010.1	9	DMS_other	VRMX01000010.1_34	Control_protein_00001	Control_protein	32325	32531	-	VRMX01000010.1_32324-32531(-)_1	MRDLAKKFGYNVRSMRKDKGISQDKLALAADIDRSYVGRIERGEVNITLEKAYQIASVLQCDIRELLP*
GCA_008039325.1	VRMX01000010.1	9	DMS_other	VRMX01000010.1_36	PbeA_00005	PbeA	33175	34548	+	VRMX01000010.1_33174-34548(+)_1	MLRDWQRNCIKEALGKYKSGYKHFLTQATPGAGKTVMAAYLSKQLLDSNMIDLIICFSPSVNVANGFTRTFSRVLQCSFNGSLGALGTSLTYQAIQYLDEQFWETISKHRVLAIFDEIHHCSGETLSDANAWGEQIILKVQKASKYTLALTGTPWRSDSLPISLSSYSNPEGKIICDYQYTLKQAITDRVCRKPKLVLVDNEQLQYVSPEESKYYSSIQALFKEQKMSYSSIVQDTDALVHILKLSASKLLSIRASNQDAGGLIVASSVAHARQIQTILNEQLKQPSVMVSYHDPDAQKIIEQFKNGHSPWIISIGMISEGTDIPRLQVCCHLSNVRTELYFRQVLGRILRITDSNNQEAWLYTLAEENLVKFAEEIEQDIPDSCLYIKQPEDKEEEDAHSLETSSSHTVRTFSKLGNFKWNNSDTSAQVGNENSVPYGSFTLGRFRERVIEAFVGI*
GCA_008039325.1	VRMX01000010.1	10	cas_type_I-F3	VRMX01000010.1_30	TniQ_1_I-F	TniQ_IF	27039	28229	+	VRMX01000010.1_27038-28229(+)_1	MMLLQRPKSYPDESLESFFIRVANKNGYNDVHWFLVAVKRYLLDIDPRKFQTFPTDICCINPYSSKKHSISRTHALHHLSQLTFNEPVDLLGIALNRNQMQFSPSTTALIRGAEVIPRSLLRKGAIPCCPCCLGEHGYASYRWHFSGYEYCHEHDVKLIERCSCGAIYDYRYAGLSGVCTECGENISASQENHEPKATRIASWLAGDDVKPLPDVPLSYRWGFMHWWSQISSSCKTRNNGEFLAFWEHWPNSFHKLIGKEIDFNFEYCVLSKNDLRVKDILGKILFSSIQLPDRNFRSNIILKEMFQYIETHLWDDNGKLANLRMNMLEICVLLNCSREQVTSMIEQGLLPPNRQLGKREILIVTEYAFYLGDVYCLWLSEFQSDEFNRSFYLSRW*
GCA_008039325.1	VRMX01000010.1	10	cas_type_I-F3	VRMX01000010.1_31	Cas85f_WP_171308407.1	Cas85f	28230	30152	+	VRMX01000010.1_28229-30152(+)_1	MATLAEILDNKTDDLNKDLRRAFRPLSAPVDISDTPIEALTILVNLTDRVIEQKNLLDRQKCKDKLRDEKWWANCFRTVKYRQSHNPKFPDIRANGVIRAAPVGHLPACMLSSSKLPKNSWAYANDSSQMNKSCFLTSEFIWNGDVHCLGQLLTELEHPLWNVLRKLGCYVKTAKYISKELALIPPLEINTSLVRNYLAQISLPNGEDSYISLSPVVSQSMQEDCYQVLSEHYRFSAITRFSRATNMGTLAMSCGGKFKMIRSLPPIEKYQHHHLDSVNWLTKRSVRAIRDYTESSVWVISPNKLALRKKSIIGDIKMMLSQWLRTTPTHEEKLDIRKLTERFNVDLAKTKFANRYAYDPLLTQLIYNCIGSIIHSSPQYAPKCEGNDDKYLLLPNLRISGASAMNTSVSIGIPSMMAFYGFVHAFQRNVQTANPNFKIESFAVCIHNIHVENRGLTREWVPNTKGQITAPATRDDWQCDVAVSLILRCSHYSQLIPRDFIRLLPGRIARGKVTVSISDIKHLGRCLSLADAIKAIPVETGRWLSLNNEVTLNSIQDVIDELKNNKLQTVNCIGYHRLETPCEKRGSLHGYKHAFVETILGIIKFLTISENTNPSQYFWQYHYSKQGPILLPRSVSDETS*
GCA_008039325.1	VRMX01000010.1	10	cas_type_I-F3	VRMX01000010.1_32	cas_Csy3	Cas7f	30139	31182	+	VRMX01000010.1_30138-31182(+)_1	MKLPNGLSYMKSIEASDVIFLVNWPDGRKTPLPYTSRVALGMKEGSKSAYKDDGQIDADVTAYSLAQGNPHEIDFCCVPYGAESIECEFSVSFASSLRKPFKCSDPEVKRTLVQLIKLYEEKVGWEELANRFLENICNGRWLWRNNECTYSTSIGIKPWPWEDEKAISPFHDIRKNYAGTNHFRDHKDWDNLIKLITDAFSQPNGLCIFEVSATFRLGTNAPIYPSQVFKDSVKGEKNRIYQSTDVDGESSPILGCYKTGAAIATIDDWYPDADKPIRISHYGAHREDVYCYRHPNTGKDLFTLLEKADQYLEQLQATDVLPDEMINDLHFIVANLIKGGLLQQKGT*
GCA_008039325.1	VRMX01000010.1	10	cas_type_I-F3	VRMX01000010.1_33	cd09674	Cas6f	31186	31782	+	VRMX01000010.1_31185-31782(+)_1	MDWHYRTITFLPEYRNNEAIAAKCIKELHRFNYKYETRSIGVSFPLWGQETVGRKITFVSTNKMELDFLISRRYFVQMTKLGYFSISTTQTVPDDCSYVLFKRAHSIDKGTSAGRARELKRLERRALERGEIFDPIAYSKTTSHAFQSYHSLEEDSSSGNKFRLNIQMKERSGTVGTGKFSSYGLGNTDNSLQVVPLI*
GCA_008039325.1	VRMX01000010.1	10	cas_type_I-F3	VRMX01000010.1_37	TnsC_0_V-K	TnsC	34604	35557	-	VRMX01000010.1_34603-35557(-)_1	VNHFARAPHQQVKSIFISNSQIDEILSDIEECREESDGISEPECLIVVGDSGSGKTTIIDKYLVDNPRMEANDGSIIPILFTSLPANANPVTASERLLSSMGDPLAFSHGKDPAELMKIVNDLLRECRVELIIIDEFQHMIDRKSKDVLHSTADWLKMIIIDSKIPVVLFGMPYSTEILRVNNQLRGRFESQHHLKPFRVKDTSELIRYKTFMTMLDAALPFLEESGLASEDIMKRVYIFSKGNMRLIRRLINKAAKFALLENAPCISLKHFARAAPKVSRDACKSFNPFDTDTKKLKIIEPPEDVGWENYLAAKGD*
GCA_008039325.1	VRMX01000024.1	11	PDC-M43	VRMX01000024.1_13	PDC-M43A_WP_102557079.1	PDC-M43A	11191	11922	+	VRMX01000024.1_11190-11922(+)_1	MNATELGIVLAVASLLLGFIFWVVPREVVTNRFKKFSIQSYVEKSHFRTDFRIAIVDDEIGNYPIQYIKDLGFNVHEYESVSFADAQNLVKHDLLLLDVKGVVREDLDEGGAKLIKIIKEARPLIPVVAVSSGYFHTELNDYFRISDATVNKPIDEYKIRELLCELKKEFFDASSIAKAIEDSIKKLDISSSKKNKLNKSVIDFVSGKCSENEFLNVIHMNAKSESQEIINNSKILLDRAKYA*
GCA_008039325.1	VRMX01000024.1	11	PDC-M43	VRMX01000024.1_14	PDC-M43B_WP_159151604.1	PDC-M43B	11915	12964	+	VRMX01000024.1_11914-12964(+)_1	MLDQIIENKIIEVPWPLLINGKVFEGSKFRTYERCTPECAERRGVNDTHVCSHGLSYISRKIAGEVVTISGVFVPTKDIGRKYRKNIALTQRKTTIESINQWFISLDEKSSAINSLVAKTAKNNFDQFHEFVKWAREIGHYSERLLAKSTTSKIAAFENASDDLKSLYKTSVMLLDSLDTTALYFNPESAKFGRKKLTDLYSMVHKIKLVLSHSVANKSRANVVIRGRVENKHKVYESFKIIPLSLIQNAMKYKRSGDVEVIFDEIGDSLKMKVNSVGYEIPQSEIDSLFIRGFRTKKAREMAVEGSGLGLYVLKIVADAHDFDVTVTSTPIQPRNKGLFLNSFEVCIH*
GCA_008039395.1	VRPG01000001.1	1	PDC-S06	VRPG01000001.1_145	PDC-S06_WP_095244428.1	PDC-S06	134540	136738	+	VRPG01000001.1_134539-136738(+)_1	VIESFSLKNVATYDENGVTIKNLNKINFIYGGNGCGKTTISNFLTDTSDTKYTNCNINWKNNSPLQTLVYNKSFRDKNFGSSDIAGVFTLGQASTEEIEKINNKKRDAEKEKEGVSTLRKTLDSAEKSIIEKELTFTEIAWKTYRKYQGDFKEAFRGFIGSKVSFKNKIIDEYHNNKSTELKTLKDLKERASVLFGDTPIEYELIPEITGFNLKEIEEDIIWTKNIIGKSDVDIANLISFLNNNDWVNQGRKYLNNSSTCPFCQKNTIDEEFRVKLEEYFDESFTDDIVKLKNLSEKYITYKDRIESHIEHVNELLAKTPNVEVENIKLYSFSLIAAINGNISLFKSKIEKTSLKINTDKTFDFIEQLNQAISIENEKITKHNTLVNTLKSSLISLKKDTWFYLINEIKSDILQFVKDKSQFNKTKDSLLPKIEEKEKKEKEITREIRELNKNMTSVKPTVDEINSTLLSFGFINFKIVPSNTFDNHYSIQRPNGELVKDTLSEGEVTFITFLYFYQLAKGALSEELVSENRVLVIDDPISSLDSNILYIVSSLVKKIIYEIKKSPTSNIKQLILLTHNVYFHKEASFQNGRSNGCMHTHFWILKKSNSVTSINYHAQKNPIESSYELLWREIKDKENCSEITIQNTMRRILENYFKILGKFSDEDIISKFSNPEQQQICNSLLYWINDGSHCIPDDLYIQRQGDSIDIYLSVFKDIFKLTGHESHYDMMMN*
GCA_008039395.1	VRPG01000001.1	2	shedu	VRPG01000001.1_140	SduA_00012	SduA	131101	132069	-	VRPG01000001.1_131100-132069(-)_1	MTSNFYIHRNVKFSVKSFVAHRNISIPRKLSNIIDGDIYVGGEHDGNIPESAYFELIKEFPNSYELDRYTESRISLILSEYINQKRDFFSQYNKYMNKKVTISSENILGQYALQEIIKYENSLLKLNEMLVDYKLYNENSWQKEVLQIVLLLFPKYIHVAENVKIKDEYRGKDRFIDIILVDYDGNLDIVEIKQPFEKCIVTNNGYRENYIPLKELSGSIMQVEKYIFHLNKSGVEGERLVSQRLFPNGEMSIKITNPNGIVLLGRSHNLTDEQRHDFEIIKRKYKHIIDIITYDDLLNRLENLIKFWKLKAEINPDEAPKD*
GCA_008039395.1	VRPG01000003.1	3	PD-T4-3	VRPG01000003.1_301	PD-T4-3_WP_201121852.1	PD-T4-3	316958	317731	-	VRPG01000003.1_316957-317731(-)_1	MDINEFPSGVIEHLGWYVYRLIDPRDGSTFYVGKGKGNRVFAHMRGEVAAADDDELLSNKLKQLREIRLAGLEVIHVIHRHGMADEKTAYEVEAALIDAYPGLTNIVNGAGSNEYGAAHIKELIATYQPETVVFQHKVLMISVNRSSKDVDLYDAVRFSWRVSVERARKAEVILATVRGIVRGVYVADEWLKSTRENFPEISSWDADDEFESTQRSRFGFRGRVASPDILQLYLGKKIPDDLRKKGAIFPVKYSPGF*
GCA_008039395.1	VRPG01000003.1	4	Shango	VRPG01000003.1_314	Shango__SngA	SngA	326439	328748	+	VRPG01000003.1_326438-328748(+)_1	MSFWIFIFALFVIWSLFFKKKKPVAPKVNNKKPINKVSSGKSTNNLSNIHSRAPDEDELATFTFINEQVVDFHARQEQPQKNLSQRHTTPARWIKPDESVTIENIVINGGYFYFGGQLKAGSSREHHYRYNDNSDASLVNSALSIQHASVHHQDESLGYWPSFSTLSPLSRGAYLSWLASDRNDASCPIGYVFIYFYGLERRILVDGAQKAIPADEFKSLFGEVSRLRSIFKLNNSFYRYSTQLIETMLLLRPDVIKIENESDYFASGSSLLFRFRLATVVEQGEPLPVDLALAWVKYYAEYALRTPARRCVNEFTALFKQRYADKFNNGLIIKPNKTRLELNYYPASSTLRGINIEHLDLPDPSVLRAPVQKLIQIAESCTDSLDAYSRYLGKKEASRSDIAAIMLLPDEVLNEDAEHTFTKFKRWADEQISENAGLVKVASFWAILDIPAPDKINKKEAELIQNFIQRTGYGVAPDTRYHHVKPEPDGNIVLFLEGHGEFFTPSTEFLSVSVALRLGAMIAQMDQDVDITEQIVLEKTIDHNGTLSPTEKRSLHAYLRWLLNTPANMAGLKNKIEQLNDKEKSTIGNVILRVACADGKIDLAEIKQLEKIYSSLGLDSKAVTNDLHHLSMTGKTSEHRTQTVLERNNIFSLDEHALARHESDTANVHQLLSTIFEEDSATEERPKDIPSNSTVTLDETHHQLYQLLLEKNRWERNEVAELCQQLNLMLIGAIEAINDWSFEQVDAPLLDEDDDGIYVDLEIAQELKG*
GCA_008039395.1	VRPG01000003.1	4	Shango	VRPG01000003.1_315	Shango__SngB	SngB	328752	330068	+	VRPG01000003.1_328751-330068(+)_1	MSDIRIRLKERDAIINSLKSGVTPKIGIQYIQVGRVNEIKALYQDIERIVDGGACFRLIIGDYGSGKTFFLSVVRSIALEKKLVTVSADLSPERRIHATGGQARNLYSELMKNLSTRSKPDGNALLTVVERFITEARKEADSKNSSVPTIIHQKLSELSDMVGGYDFAKVIESYWLGYEQDNETLRSNAIRWLRGEYTTKTDARIDLGVRSIISDSSFYDSLKLMSLFVRQAGYAGLLINLDELVNLYKLSNTQARVANYEQILRILNDCLQGTAEYIGFLLGGTPEFLFDPRKGLYSYEALQSRLAENSFAQRAGVIDYSSPSLHLASLTPEELYILLKNLRHVYSSGNMDNYLVPDEALTAFLHHCSNTIGDAYFRTPRNTIKAFLDMLAVLEQNPSIQWTQLISNVTIEKEKPSDMDEIISTGNTDEDGLADFKL*
GCA_008039395.1	VRPG01000003.1	4	Shango	VRPG01000003.1_316	Shango__SngC	SngC	330065	332260	+	VRPG01000003.1_330064-332260(+)_1	MTAEYQLLDPRIQKWIYRQGWTDLRELQKKAIPSILSSDRDVLISAATAAGKTEAFFLPACSVTANIRNGFGILYISPLKALINDQYRRLESLGDTLEMPVTPWHGDVTQSKKLKIKKNPSGILLITPESLEAMLIRNTGWLKQAFTPLSYIVIDEFHAFIGSERGMQLLSLLNRIDHLLGRINNPIPRVALSATLGELEQVPLSLRPNQSLPCDIVTDNQTHSTLKVQVKGYLEPLVISGKQPPMSAEIQICHDIFRFCRGDSHLVFANSRKRTESIAATLSDLSEMNIVPNEFFPHHGSLSKELRETLEQRLQKGNIPTTAICTMTLELGIDIGKVSSVVQVTAPHSVTSLRQRMGRSGRRGSPAILRMLIAENELVPTSGIVDQLRLQLVQSLAMIRLLIGSKWFEPADIRQMHYSTLFHQILAIIAQWGGVRADQLWLQLCQQGPFRNVCIDDFKMLLHHMGKHQFLTQTSSGELVLGVEGEYHVNQYTFYAVFNTPEEFRIVAGNKTLGSIPVDSPLMPEQHIIFGGRRWKVTDIDDEKKIIYVETTKGGQPPIFGGEGMSIHDIVRQEMFMIYQEGDYRIAIDDRKADFADTTARALFDEGLQCFRSNNLASEYFIQQGQHVYIFPWLGDQTVNTLSALLILHGFKAGSFAGVIEVEKTTVIEVKQMLANILREGLPTESVLAEKISEKCLEKYDEFLPEILLNKEYGLRAFDINSISNWIKKYC*
GCA_008039395.1	VRPG01000014.1	5	cas_type_I-F1	VRPG01000014.1_77	pfam09618	Cas6f	73176	73811	-	VRPG01000014.1_73175-73811(-)_1	MNYYQEVTLLPDSTVSVDFLWQKVYQQIHIALADNQTAEGQSAIAVAFPEYGSVGFRLGRKIRLHAKTPEELEQLNLPKWLARLMDYAHIKSIQTVPEQSVPVSYIRRHVKGQNRIEADMQQKARLWSEKSGQSVAQCLEVLSKSRPKANNRLPFIWVTSLHAKNEKTGSRPFPLFIEKVVATQMQAGMFNCYGLSQLSNDQTLVATVPHF*
GCA_008039395.1	VRPG01000014.1	5	cas_type_I-F1	VRPG01000014.1_78	pfam09615	Cas7f	73820	74842	-	VRPG01000014.1_73819-74842(-)_1	MAKNNDVASVLAFEKKLVPSDGYFYGTCWENKSHFTPLSLQEKSVRGTISNRLKGAVKNDPLKLNSEVEKANLQTVDACALGTEQDTLVHQFTLKILGGVETPSACNNVLFKKGYVQAAKGYIEKEGFRELGYRYAQNVANGRFLWRNRVGAEHIEVVVKVLNKGQSMEWVFDATQYSIHQFDTQDEKVAQLGEKIATALAHPQGALLLEITTYSQLGKAQEVYPSEELVMDKGKGDKSKILYHVNGHAAMHSQKIGNALRSIDTWYPAYGTESGAGAIAIEPYGAVTNLGTAFRTPKDNQDFYTLFDKWARGEKLSRIEDEHYVMAVLVRGGVFGESDK*
GCA_008039395.1	VRPG01000014.1	5	cas_type_I-F1	VRPG01000014.1_79	pfam09614	Cas5f	74846	75790	-	VRPG01000014.1_74845-75790(-)_1	MSSTYILKLPHIKIQNANALSSPYTIGFPAMTAWLGFMHALERKLRADGHLDIVFDSIAVISHACDLQTYRGPNDYVNSIVGTANPLNSDGTRSAFIEEARCHLDVSLLIRYGVNDGGKTKALPTQSPILEVIYDLIQTMKLAGGDILSLDKPTAHILQSDEVDGESRQGLLNSVMPGYALIERRDLMIRAMEDGQDAMDALLDYVVVENNCVEWGNENEGKSQFEWRAQRKLAGWVVPIATGYQGVSPLAQAKNQRDLDVPHRFAESVVTLGEFILANRANNINEILWQYGYDEPNNLYLCQQVASKFISSGE*
GCA_008039395.1	VRPG01000014.1	5	cas_type_I-F1	VRPG01000014.1_80	pfam09611	Cas8f	75787	77055	-	VRPG01000014.1_75786-77055(-)_1	MLDPAIEAFFTERKESWLKKNVKASMSEGEIQQLQQKCDAILSLAQWLPSAAKRAGQISLSTHPCTFSHPSSRKNKNGYVTPILARAEHTNDGLLRTGNVMVETDALGNAAALDVYKFLTLELQDNRTLLAHIKDETPLAKDILNQGDEEYHLLRDGFLAMVAADKTVITSSKIKQVYFPVWLEDNEYHLLSPLTPSGLVFELRKRIDTIRFSEQTKALRDLKRKGEFSQVGYKEIYGVTTIGYGGTKPQNISVLNNQNAGKAHLLPSLPPQIAQRKRRLPTYDFFTNTVNPWQVKETLEAFHGLISLPKAQRGSRFIEYRDRRIQEYVDYIMLTMWEVRRGFEQNNIQLPTQLAKVQQIWLFPDQQQRNNSDEWLEGIITLIAQQFMRHYKKVLGKKAIALGNDELAAIAQVIAINKELLR*
GCA_008039395.1	VRPG01000014.1	5	cas_type_I-F1	VRPG01000014.1_81	cas3_yersinia	Cas23f	77083	80562	-	VRPG01000014.1_77082-80562(-)_1	MMVTFISQCEKHALKRTRRILDAFANRIGDNTWQTLITQEGLHTVQKLLRRSASRNTAVSCHWIRSRSRSQLLWVVGRKNKFNEQGYVPVNRTEKSLLGSEQGNDWKYLPLINGFVRLAALLHDWGKASQLFQDKLNPASNMRFKGDPLRHEWVSSLLFSALVKSQKEPNSDENWLDALITSSWHEQQLQSWMKGKNQLEKPLNQLPDAASLLVWLIVSHHRLPFLANKTERLQYADQPCNSLAQLLDIVDKQWGYQNLYDASEYAQRIQQCFEFPHGLLSESKVWRQALSQAAEHLKHQLPLFDEALSNGCWRLVAEQARLCLMLGDHNYSSKEADPTWQSNMALYANTQRVNGQTAYKQRLDEHLVNVANIAANITEYLPFFVIEPPVASDINLLKQHKNASGQFSWQEDVVNTIEQYREQQQDKTEGYFVVNMASTGCGKTVANAKIMQALSEDKQSLRFILALGLRALTLQTGDEYRTRLGIKDDNLAVLIGSKAVLDLHQEDKQKTIQQELQLAEFGSESQDRLFDDEGLELNWSEEKWQGSLPEEELATVLTRPKDRALLYAPILACTIDHIMGATETLRGGRYILPYLRLMSSDLVIDEIDDFTGNDPVAIGRLVYLAGALGRKVMISSATIPPTLAVFYFNAYQQGWHIHALSHQKSLKVGCVWVDEGQYDEKKDKCIHACQIATITTADDELTVSHYRQYHNNFIEKRVKALRALVARRKAFILPIQKEQGKDLQTQYFAHIQQAILRLHQAHAYSERETQLQVSFGVVRVANIPVCVALTHYLLAAQWPEEVEIRTMAYHSQQVLLLRHEQEKHLDGVLKRKEKEGEQPEAFQNPIVRQHLDQAHRNGKAKHLIFILVATPVEEVGRDHDFDWAVIEPSSYRSIVQMAGRVRRHRAGEVASPNIALLQYNWVAFQGNNQRDAFSKPGYENRNLNLSLSTYNLSELVDESQLLKSVDAIPRIQPITGWKTQQTTNLACLEHASIERLMGDVSTAKPAKAAVRTRSTFLSSAVLPKNRPTTLWGYTSGGWWMTALPQQFASFRESEPTKRVSLILSAKNRLHFCEYDKDSGWVTKEDEYGIGFQPLAEPLKQRLWLIRDYQQSLASRENEYQQAEQLSKRYGEISFLPRKSSGVFYHYNDQMGLSTFKVFE*
GCA_008039395.1	VRPG01000014.1	5	cas_type_I-F1	VRPG01000014.1_82	cas1_YPEST	Cas1f	80559	81533	-	VRPG01000014.1_80558-81533(-)_1	MDDFSPSDLKTILHSKRANMYYLEHCRVMQKDGRVLYFTEAKNENLYFNIPIANTTVLLLGTGTSITQAAMRMLSQAGVLVGFCGGGGTPLYMSTEVEWMTPQGEYRPTEYLQSWLSFWFNDEKRLAAAKVLQQSRITYLQKVWQSSRELQNEGFVYQDSTIQSALKAFHNRTIAAQDTQELLLTEAQLTKTLYKYAANNTGQKNFTRQHQAVDKANSFLNHGNYLAYGLAASCLWVLGIPHGFAVMHGKTRRGALVFDIADLIKDAVVLPWAFICGKEGATEQEFRQQILQSFVDHQSLDFMFDVVKSLALQQNEAQQQVTQL*
GCA_008039395.1	VRPG01000018.1	6	Mokosh_TypeI	VRPG01000018.1_14	Mokosh_TypeI__MkoA2	MkoA	17293	22239	+	VRPG01000018.1_17292-22239(+)_1	LEIELWEGGLQAQEIKAIDKIKAAFSEPKLKTRGGALQDQRRNIGGSSMFPWKGYAGFRFVDSDRGYEGEFDLVIVTHCNVFIIELKDWNHGEITYNQDKWYKNNQLMGRSPVSVTRNKKFLLDNKLKREKHRFSNKDFTPIVHFFVVMSGNANFSKLPDTELHHTISLDEFLTYANHKTFNDKFRPHPNAQVLNQDFAIFDELFLGNSTAPKQISVNGYKADLLIFDEHPTKLYKEFLAKSESSKQDEALLRVWNFKNFEGVKGRTPRGRYSIVSREREVLRYIKHQNLDLYKHCLLSLTSVHPEDVTTEFNEVFELPPNHYRFNEFIGKFGKNFSDIDRSNLVKLLVAKFADLHKMKVAHRDLGDHSLWISPGKEIALSNFISAYHQPIGTVGDYRSQLSISGKKADDGLSPFQSDVKTLGILCWHILNNERISQVSLEKLDEKLASCSEWYGVILENAISGGHYHYAEELFDALKEAEPSDACTFEFDDSELEPYRRNISHYRQYREDDDFIVESDEKEVYVSDGLMVKAWLNVNPSIDDPALSYKVLHFLQRLEKIRSINPPYLPCVREFGIATKSSSLFIVTDKVEGLIWNKASIGSKQRLAVIDKLVESVEHLHGLGLYHGDLHPKNIILTKTVDGFNLTFIDLPDFSTDGDEPKNHLYSPENIDNCTPFERDNFAVMRLSFELLGGEWGVDLIEFPELSDALKVEMSDPSAGFKDLVRFKSALKPKKAVNIAPVTISSNKEFETITIYPDNGKLYVHVEKSNQNSTDVMVTFYGLGGSARAIYTTNEKSFIVSLPPRARDSIHPKDIERCQLVLDFSITIKSGSVMELSQLTKKLMGNESFNRTVETILKPVEEEEKVNGLTNQLAQVFESIEAKSISTDHLVISTDKLWKAILETETQAYPYIEIIGGVNEVKDSVDQLILPYASDVDVLGQFNKNDVIEALRIVGDDEIRLGEVKLKQSALNEIRLYRVSFNARNLEDGDQVFFRTKQDKASYVKRKAALERILEHESVVSNLAQYFDPDCSSPTVQYDKPVTSDDFARYDRTDEYNNKISLNQQQRKAFQQLLSNGPLSMLQGPPGTGKTEFIAAFVHHLIEKQNVKNILLVSQSHEAVNTAAERIRKHCSRLDTELNVVRFSNREGAVSTGLKDVYSNAIVAEKRELFRAEAKYRVASLSQALGLQAEFLTDLVEAELTLFKQIDTLHKSLESMKDGGLEKDELHIIKKNVVDLNATIREALSDRYGISYDESLDVRNAKTTVIQHLCSRYSVRPDEAEKAIALASISSDMLDVLETERVNYDEFFARSRQLVTGTCVGIGQRHLGIADNQYDWVIIDEAARSIASELAIAMQSGKRILLVGDHQQLPPLYSDAHKKALALKLGLADKEIDLDAVLQSDFARAFESPYGKQAGASLLTQYRMAPPIGNIVSDTFYKGELKNGERKVPDIYGAAPEMLQSVVSWVDTSHLGDKAYHRGDRGVSIYNRTEADIIINVLKDIANKPEFVTELKGVVKKGEAAIGIICMYGEQKRIIRQKFKEIEWSDDFKDLIKIDTVDSYQGKENRIIILSVTRSSRDKKPKFLRTPNRINVAISRAMDRLMIVGSTHMWQGNNSILPLGKVLSYISRQAKDSSDYRIHKINCDLNGVK*
GCA_008039395.1	VRPG01000018.1	6	Mokosh_TypeI	VRPG01000018.1_15	Mokosh_TypeI__MkoB2	MkoB	22239	23660	+	VRPG01000018.1_22238-23660(+)_1	VTEEIRLNYHEIDFIVPAQRFNFRFSYVTKQGLSFIREFVLRLVQLAPMKPSQIATYLGLNKLEVNEAISDLMDKGDLVFNEQGLVQLTQQSTSYFESIGKPPKTNSIQETGVALSFELCGFNCIGNKRSSGGWHTGIKLSVDNKKLSETEGLAKSNFQRNFYQLLDNDYLKGVRTEGSERPSIYTIDSVSKLTQDPMRLTTYFAIDQEGKAIEREDFDNLDDSSEVHEAITIALNQSQKGQNIQEIALAMKSFGDTWTKDIFNSNSIDIAALGHRYAEALLDDKKEIPFVGPIYAGNNWEHIRKILNSLSASFMKSKEKAVKQLTWIAPSDVFWGKSKKIEFCFNEIEQAQFTQEKNPQRIYTPSIFLPLSDITDRRTIRSWKNEFRKCSNNLHGLIEGFLGGSVEVIVLEKTFAVVCYHVSRPETHPVSIPVGFITTDLKLINTISDITQDYIGGSSSFNKKHNLGLLDRL*
GCA_008039395.1	VRPG01000018.1	7	RM_type_IIG	VRPG01000018.1_13	REase_MTase_IIG_00003	REase_MTase_IIG	13672	16386	-	VRPG01000018.1_13671-16386(-)_1	MKITYTEVHDNLRQLSTSITPESYVYDLLNCFGTAKASITRLKKKFTDSDEVISNGQIHFKKASRNLEQELGVLSQQKSLKKNKIRFVFVTDFKTVFARDVKADDTIQIKIEELHDEFEFFLPLAGMERASLATESVADARAAEKMAKLFDLLKRENAVESEDQIHAMNVFLSRVLFCFFAEDTGIFAKDQFTKTLGSLSHEDGSNVHTVMEELFCVLDTTNRENCSNNFKSFPYVNGGLFAETISIPHFNTRSRRALIECGSLDWSAINPDIFGSMIQAVMDVKKRSEMGMHYTSVQNIMKVLSPLFLDKLTEEYLKILDSDVKDETKVKNLKALCARLSKIKVGDMACGSGNFLIIAYKELRNLEINILRSIKKLQYSDEQSAMYAANQGLLLSDAPQCGISLGQFYGIEYDDFACSIAILSLWLVEHQMNQQFNEELGASEATLPLKSFNNIIHDNALRIDWSSVMPNEGETYIVGNPPFVGARKKNEEHTKDLEAVCKGIRKFKNLDYVSGWFIKGQQFISNNSKAKCALVATNSICQGDSVGILWSHLLSHSSVEIDFAYTSFNWSNNAKGKAAVTCVIVGMRNKSNEDKFIYTSGLKHKVPNINAYLISAPNVFVQAERLPLHKYPKMTFGSMPNDDGNLILTVEQKEQLITEYPEAKLFVRSLLGSKELINSLERYCLWINDDQLDSANAIPPIKNRISAVREYRENSPRAATKKLASTPYKFGEIRHIDKPSILFPSISSENRDYIPCDFFDANVISNNKNFVIYDGDEVLFALLSSKYNMLWAKAVAGRTRNDICYSNTICYNTLPLPNLNDEEKVQLSNLARRILKSRIINGGSLASMYGSSKMPDGLRNIHKELDSFVDSLYQTATNRSNPISTDTERLEVLFKMYTEMKEQQ*
GCA_008039395.1	VRPG01000023.1	8	PDC-S07	VRPG01000023.1_37	PDC-S07_WP_110056698.1	PDC-S07	44189	44578	+	VRPG01000023.1_44188-44578(+)_1	MEKKHLHIAAGIIRNSQQKIFITKRPEGTHMAGFWEFPGGKLEKGELPEAALIRELEEEVGIIVTQSELFHRVDHEFDDRFITLYFFMVSEWDNEPYGKEGQVSRWVAQQDLVADEFPPANRVIVDMLR*
GCA_008039395.1	VRPG01000032.1	9	DMS_other	VRPG01000032.1_13	DndC_00004	DndC	7786	10239	-	VRPG01000032.1_7785-10239(-)_1	MQQTLNFDLSEQPIPVLLRGDKWDSVWSELTDNEDLNFVDASRGTSLSSLITSSVESIHTALIDGWTMMIGYSSGKDSETVLHLFLMALIRAVRSGATISQHHFILHTDTLIESPEVRWLADQKLAELERFIAKENLPLTIVLAKPGISQSWTGRILTGRGLPTFSNSTARQCSQDLKITSAKRAKAAYMRELPKEVRQKVCLLLGSRDAESTIRAANIAKQRGSSDRVIKTKDGGELYVVKNWLASDVWEFLLSAGMGSAYPLPSYLESNVTTAELYKAATGECVWSATEKKASDACGARFGCWACQAVGLDKSMETLLATDPERHGYMSGLNRIQRYLAKRRYAWEDRHPVGRTIYEGGYIKIQPDVYSPVFLERLLHVCCSMDYMEQKRADELAYKLATGQAEDNDWNRRMAEPQFRIISEEALVHIDFMWAFHHFNDKPFHALEIYHRVWSMGDLDLLEDEPQCETVPQSPIPKPLWLKVGRWGDGSLSDGLADPLAEMAYFDGGDDPLAAQVINTADGKRRVVCFAEDDEVKVDPDSAAFIIWNEYPRLRESVLKGHYTPGSAAQFYLRFGAIQLAKGKGALYHRMMQRGQTYHQMGLTGLQTMEGIQQRKDVKVLSDAKYKDLVKRKIKGRLATVRWWVNLHLTFKYHLHHRTPTGLFIEKQLDQEAMEEQKRHQERWFNYVTDAMLCYSSAFCMSVMEGREGSGNANIRRYMAATRRKAYTALCELLDNTDAQWMNDVVQSAVGQYEAIQAALTEGSALAIYLDWINLLSKRHPASLERHVRTMIKAVQRLHRRDDTELQRGQQGLSLAA*
GCA_008039395.1	VRPG01000032.1	9	DMS_other	VRPG01000032.1_17	MTase_II_00147	MTase_II	12066	13691	-	VRPG01000032.1_12065-13691(-)_1	MATIVNTKLGEHRGKKRVWLEGQKLLREGYYPGMKYDLELKDSQVVLRVKEEGKFTISKRERNGRVSPIIDLTVQELATVFDGVEMLRVFIRNGAIVISAHHQQERVIERVNRLISKLENGESLSVCSLFHGGGVLDKAIHAGFHKAGIASAISVAVEMEGKYLDSSLANNPELWNEDSIVIESPIQAVNLSKRPPQVDVLMGGIPCTGASKSGRSKNKLEFAESHEAAGAMFFNFLQFVEALNPAVVLIENVPEYQNTASMEVIRSVLSSLGYSLQERILDGNEFGVIERRKRLCVVALSHGIDGFELEKVQPVRTKESRIQDILEPVPLDSERWKSFDYLAEKELRDKAAGKGFSRQLLTGDDEFCGTIGKDYAKCRSTEPFIVHPEQPELSRIFTPTEHCRVKGIPEELIQGLSDTIAHQILGQSVVFPAFEALALALGNSLWSWVGMMPIMVEVVDESQPVIGGEDFHWATALVDAKGTLKLSPAAKKQGMPFNIMDGQLAVYSPNGTKKSCGHEPCEYLPVMMSGDAIMVTSSLVH*
GCA_008039395.1	VRPG01000049.1	10	gabija	VRPG01000049.1_8	GajB_WP_172889455.1	GajB	7118	8533	-	VRPG01000049.1_7117-8533(-)_1	MSIEAIFDNDVGSIVAPAGCGKTQLITDTLVIKPNKPYLVLTHTTAGVAALKLRLKKLSVPTKNFFVTTIDGWALKLAKNFPVSCPIQTSPENPKAFYPELRRSVLALLQNGNVNDILRASYSRLLVDEYQDCNLVQHQVVTELSSLIPTTVFGDPMQCIFNFAGRMPDWNTEVQARFPQIHELTVPWRWNNAGSHGLGQWVLDCRNILIQGNKIDLSTCPGYVHHKPLSGVASTDLQAQQAAQYDIFNRAQNESLLVIGDSINARSRHKYAQSSRNIDVVEPVQLDDVANAARSFDSAQGIDLVDAILTYSGEMMTNVQRPQTLQRLRTIQAGRSRIPITSLETALLNVLQNSSRNNILTALLQLESKQGAKVYRKAAFSALKDTISLSSSMPDQTILDAASSIREQLRLHGDRRISRRAIGSTLLLKGLECDHSLILNADNMNAQHLYVALSRGAKSTTVFSQSNLIGP*
GCA_008039395.1	VRPG01000049.1	10	gabija	VRPG01000049.1_9	GajA_WP_183617960.1	GajA	8536	10266	-	VRPG01000049.1_8535-10266(-)_1	MSVIRAITIQNFRSIKEFKWHPKPGLNCIIGPGDTGKSTILDAIDLALGARRSYNFTDADFHGLNTQEPIVITVTIGCLDGELMNIDKYGFFLRGFNHTSLEIHDEPQPGDETVLTIKLIVDQDLYPDWRLYSERAESEGLEKRLQWKHKELLSPARLGTTTYQHLAWGNSSILNKLSEDTLDVSATLAELGRQTRQHFADQQVDGVNDVLLKVQKIANGLGVPVGKLKALLDVNGVSLSNGAISLHNDDNTPLRQLGTGSSRLLISGLQKAASKSNIILVDEAEYGLEPYRITRLLNELGSKDTQPTQQVFITTHSPYVLRELQAQQLNVLRKVSLATQVFGNTQESHKLHSLEGNDEQQSTLRACAESFFSKAVIVCEGKTEIGYVRGIDLHNQSTNYRSINACGVHCADGGGDSMFVRAEIFAQLGYPTAIFKDSDKAQEHVGPSQLAASKGIAIYEWGNNSATEDVLFMACPAQVIPQLLAIAIQRKGQAAIEDHIIAHSQNQITLDVCLNHFQESYRAILAKAAKKKSWFKDIEPAETFARNVIAPNYAQFSEALTTTTNQLFRWALEQGD*
GCA_008039665.1	QNXF01000002.1	1	DMS_other	QNXF01000002.1_752	Specificity_I_00114	Specificity_I	817674	818903	-	QNXF01000002.1_817673-818903(-)_1	MSNTQTKNVPELRFPGFEGEWEEKKLGNLTTKIGSGKTPKGGSENYTNKGIPFLRSQNIRNGKLNLNDLVYISKDIDDEMKNSRTYYGDVLLNITGASIGRTAINSIVETHANLNQHVCIIRLKKEYYYNFFGQYLLSRKGKRKIFLAQSGGSREGLNFKEIANLKIFTPTIFEEQQKIGQFFSKLDQQIELEEQKLELLQQQKKCYIQKIFSQELRFKDEEGNYYKGWNKKQLKDVLEFSNKRTINENEYPVLTSSRQGLILQSDYYKDRKTFAESNIGYFILPKNHITYRSRSDDGIFKFNLNLMIDVGIISKYYPVFKGIDANQYYLTLHLNYQLKKEYIKYATGTSQLVLSQKDLQNIKTKLPSYEEQQKIGDFFSEIDRLVEKQSSKVGRLKVRKKELLQKMFV*
GCA_008039665.1	QNXF01000002.1	1	DMS_other	QNXF01000002.1_753	MTase_I_00005	MTase_I	818896	820452	-	QNXF01000002.1_818895-820452(-)_1	MSITEKQRQQQAELHKKLWSIANDLRGNMDASEFRNYILGLIFYRFLSEKAEQEYADALSGEDITYQEAWADEEYREDLKAELIDQVGYFIEPQDLFSAMIREIETQDFDIEHLATAIRKVETSTLGEESENDFIGLFSDMDLSSTRLGNNVKERTALISKVMVNLDDLPFVHSDMEIDMLGDAYEFLIGRFAATAGKKAGEFYTPQQVSKILAKIVTDGKDKLRHVYDPTCGSGSLLLRVGKETQVYRYFGQERNNTTYNLARMNMLLHDVRYENFEIRNDDTLENPAFLGNTFDAVIANPPYSAKWTADSKFENDERFSGYGKLAPKSKADFAFIQHMVHYLDDEGTMAVVLPHGVLFRGAAEGVIRRYLIEEKNYLEAVIGLPANIFYGTSIPTCILVFKKCRQQDDNVLFIDASNDFEKGKNQNHLSDAQVERIIDTYKRKATIDKYSYSATLQEIADNDYNLNIPRYVDTFEEEAPIDLDQVQQDLKNIDKEIAEIEQEINAYLKELGVLKDE*
GCA_008039665.1	QNXF01000002.1	2	PDC-M24	QNXF01000002.1_760	PDC-M24A_WP_014405001.1	PDC-M24A	826476	826949	+	QNXF01000002.1_826475-826949(+)_1	MHLKLNDEDLNYLVNLSKEILEQYNIKLDETCKGDINITSCNSEYFFTLSYFLKPGKATINFRECRYNYSLLRLNLNDGFHKNSNNEKIRGNRINIFSEKEFIQKADGATHMKAYPLPYNIFDDSSDFVKQLFTLLEYTKTNHNDNIKIETNLFMSW*
GCA_008039665.1	QNXF01000002.1	2	PDC-M24	QNXF01000002.1_761	PDC-M24B_WP_172176026.1	PDC-M24B	826954	827745	+	QNXF01000002.1_826953-827745(+)_1	MHDNTIKSISKDYFDYLQTESKFIPLENETIEFYSPIVDYFGDSISVNISFSGDRYKLTDHGETLWNMEQLGIDLTSNKKQKKYQLLNNIVQNYSLVIENKHINFYTNRINLSQAIHDYVLAISEISYLGILKKENIKSLFKDEVMQYFLSNRKIYPNIFPEFKVEGKSKLIHSFEAVFPGEATEYVKTIKRIDKNNAKNVLFDWNDVEIHRNKNFDSNARLNIITEQQDDISEAVSTMLSQYNVEVFSFENKKQLEEKFSNV*
GCA_008039665.1	QNXF01000003.1	3	DMS_other	QNXF01000003.1_438	Specificity_I_00114	Specificity_I	455818	457029	-	QNXF01000003.1_455817-457029(-)_1	MSNTQKKNVPELRFPGFEGEWEEKQLGDLTDRVIRKNKNLESKKPLTISGQLGLIDQTEYFSKSVSSKNLENYTLIKNGEFAYNKSYSNGYPLGAIKRLTRYDSGVLSSLYICFSIKSEMSKDFMEAYFDSTHWYREVSGIAVEGARNHGLLNVSVNDFFTILIKYPSLEEQQKIGKFFSKLDRQIELEEQKLELLQQQKKGYMQKIFSQELRFKDENGEDYPDWENSKIEKYLKERNERSDKGQMLSVTINSGIIKFSELDRKDNSSKDKSNYKVVRKNDIAYNSMRMWQGASGKSNYNGIVSPAYTVLYPTQNTSSLFIGYKFKTHRMIHKFKINSQGLTSDTWNLKYKQLKNINIDIPVLEEQEKIGDFFKKMDILISKQKMKIEILEKEKQSFLQKMFL*
GCA_008039665.1	QNXF01000003.1	3	DMS_other	QNXF01000003.1_439	MTase_I_00005	MTase_I	457022	458578	-	QNXF01000003.1_457021-458578(-)_1	MSITEKQRQQQAELHKKLWSIANDLRGNMDASEFRNYILGLIFYRFLSEKAEQEYADALSGEDITYQEAWADEEYREDLKAELIDQVGYFIEPQDLFSAMIREIETQDFDIEHLATAIRKVETSTLGEESENDFIGLFSDMDLSSTRLGNNVKERTALISKVMVNLDDLPFVHSDMEIDMLGDAYEFLIGRFAATAGKKAGEFYTPQQVSKILAKIVTDGKDKLRHVYDPTCGSGSLLLRVGKETQVYRYFGQERNNTTYNLARMNMLLHDVRYENFDIRNDDTLENPAFLGNTFDAVIANPPYSAKWTADSKFENDERFSGYGKLAPKSKADFAFIQHMVHYLDDEGTMAVVLPHGVLFRGAAEGVIRRYLIEEKNYLEAVIGLPANIFYGTSIPTCILVFKKCRQQDDNVLFIDASNDFEKGKNQNHLSDAQVERIIDTYKRKETIDKYSYSATLQEIADNDYNLNIPRYVDTFEEEAPIDLDQVQQDLKNIDKEIAEIEQEINAYLKELGVLKDE*
GCA_008039665.1	QNXF01000003.1	4	Mokosh_TypeII	QNXF01000003.1_746	Mokosh_TypeII__MkoC	MkoC	806165	807907	-	QNXF01000003.1_806164-807907(-)_1	MSEWQSHQRAFLEELRHVEMLKEESIRAYDVYKNCESFSKIEQVINSEKTSIEEQVYHLDNETLRDNKEIEDLDNRINYIVKQIETLNELIKSIKESNKGFINKLKAMFNSEEDESYKDHNKEKQQLLTQQLELEKCKKNKHEDLVSKLKEKEKLIKQLTKVQLQLDELNSQLQELEAYRIESKITIPEKDFWSDNNYDERQVTNLWTSDELQYRRAMLFLRAMILHKLLLIANNTTIYYAINDFKDRRKLIDANPDKVHNAWNVMHLIFPVVSTTFASFKSMYGGIPKDFIDYLFIDEAGQAIPQAAVGALYRSKKVVAVGDPIQIEPVVTLESHLIDNIRKNYHVPEYLVSKEASVQSVADNANQYGFWKSDATDSNQKTWIGIPLWVHRRCLKPMFTIANQIAYNNKMVLPSNITKVGKTGWYDVKGNAVQKQFVKEHGEKVVGLLADDWIEAIKEGKNEPSSFVISPFSAVQQQIKRMLKQQLPTRIDIERTKINQWVDKSIGTVHTFQGKEAQKVYFVIGTDNTQDGAVNWSCEKPNLLNVAVTRAKKEFYVIGDMQRIQMKPFYETIFKERNVK*
GCA_008039665.1	QNXF01000003.1	5	PDC-S07	QNXF01000003.1_1064	PDC-S07_WP_110056698.1	PDC-S07	1173109	1173501	+	QNXF01000003.1_1173108-1173501(+)_1	MKKVINVVGAIIFSDNKILCAQRSEEMSLPLMWEFPGGKIEKNETEKEALIREIREEMKCDLIVGDKVITTEHEYDFGIVKLTTYKCTLNKELPTLTEHKSIEWLSINELDKLNWAPADIPAVNKIMTEG*
GCA_008039665.1	QNXF01000003.1	6	RM_type_IV	QNXF01000003.1_1065	mREase_IV_00004	mREase_IV	1173503	1176364	+	QNXF01000003.1_1173502-1176364(+)_1	MSRLLNDFNQSLKKGFIDKDISHKGNYTPKLLVNNKNEKVLSTIIDELQKCETFYFSVAFITESGLASLKAQLLDLSNKGVKGKILTSNYLGFNSPKMYGELLKLKNVEVRLTDIAGFHAKGYIFEHKDYSSMVIGSSNLTSNALKVNYEHNVLLSTMKNGDLVDSVKNEFELLWQKSTPLTEQWINSYKESFEYRSLEKLAEVEQTQMLLADKVKKSVEIVPNLMQAEALRSLKAIRDKTKDKALIISATGTGKTILCALDVREVNPNKFLFIVHNEGILNRAKEEFKKVLPIKNDSDFGLLTGKHRDVDAKYLFATIQTLSRDDNFKQFDENEFDYIVFDEAHRSAASTYQRVFNYFKPKFMLGMTATPERSDELSIFELFDYNIAYEIRLQAALESDILCPFHYFGVTDYVHQGIKEDDVTKLRYLTSDERVNYIIQKTDYYGYSGEILQGLIFVSSKKEAYDLADKLSSKGIKSVALTGDDSVNYRQIVIEKLKEGKINYIITVDLFNEGIDIPEVNQVVMLRPTESSIIFIQQLGRGLRKSANKEYVTVIDFIGNYKTNYLIPIALSGDQSQNKDNYKKFLTNNDSINGVSTINFEEVAKKQIYNSLDAVSLNQNKLILKAYEEVENRLGHMPLLMDFIQQHSIDPSVIFSKFSNYYEFLLRYKKIDALLTENESKNLVFFSRQIAPGLKRIDSLVLEELLKNELTYDELKNKMLNEVKDITEDDIDTSLRILDFSFYNAGIEKIYGSPIIECNERMIRLSDAFTNALSNQTFKIFLEDLIELSKYNNEKYQKGKNGLILYNKYSREDFSKIFNWNKNGSSVIMGYMIRSQEMPIFITYDKHEDISDSTKYEDEFLSQDELKWFTKSNRTLKSKEVQKILSHRAKGIKMYIFVQKKDDDGIYFYYLGTAGYIEGSEKQDKMPNGSNVVTMDLALDKAVRDDIYRYITN*
GCA_008039665.1	QNXF01000003.1	7	RosmerTA	QNXF01000003.1_693	RosmerTA__RmrA_2603008502	RmrA	743819	744994	-	QNXF01000003.1_743818-744994(-)_1	MFIGKNLEYVRKLNALSRKELSEKINVSEQAIWQYETKNMMPEISKIYDMTSIFNVKSSYFISEQPEELLINSVDKHSIAFRAKNYKVSTKLLNKQYYQAMYLSNLTSYLFSFVTIPDNIILSLINNLDELLNGNLESLNKKESIKEIAKVVRAKILQDESNEALLFMLEKAGIVIYEKRINDSIDAYSFWSKDQTPFIILGTNRGVAVRRNFDLAHELGHLVLHRHIQFDLLSPEEYKTIEHEADIFASEFLLPEEAFKKDFDQMTKKSNPDYLAVLKEKWYVSIQAIAMRAYYLGLMSSTQYRYFWASLNKKGYKSKEPLDDVIEMSRPVKMNSLLKLYFDRNILTPQKLLNYLKVDETFLNHLAGINLKLFKDYVNENREYNITNLYK*
GCA_008039665.1	QNXF01000003.1	7	RosmerTA	QNXF01000003.1_694	RosmerTA__RmrT_2603008502	RmrT	745000	745776	-	QNXF01000003.1_744999-745776(-)_1	VINLETIKQEVRESIVKGIIAGYKDYVNERNEVKKRMVISDAYAFTKSNHIESQVAKHLENFVKYIKENAGPSWKYLKFIFNKDEEKNNIMFILKNEDYFDEKNVSVGKSLVADKNPKSKNYLEVLMAKNRDINFGTVGEDFEIGHQMTADSILFNIKEGSNRDINSYFLIITYRIDKESKQLAAIKQWLPNPETNSAIMVDDLTELIEKVIVEREDYHIDEEELEVLKNDGELELIDVEHAFGISIDEGNDMIESER*
GCA_008039665.1	QNXF01000003.1	8	Stk2	QNXF01000003.1_757	Stk2	Stk2	820968	822476	-	QNXF01000003.1_820967-822476(-)_1	LNEEILREVADIFIGDDRDSIYDYKTGNELVRFFNHYFNKGDIYQAPFPSRWLYVVKHLQTLIQERKINQFFTLILSNHYIKYELKIDEVEAAKQAAKALKLFNKRLNHYGYYITGTNNARYFMDKDEDTESIGYGGYANIYLQKSTGLAVKKLKEEYLTDSSIKSRFKREFDLTKSFDTNPLFINVFEFNESDYSYTMELADETLKDYIESKTISELEKVKIIMKILKAMSQAHSENKIHRDISSKNVLMFRGKVKISDLGLGKNLDEIHSHQTFDTNGVGQYKYCAPEQMYSLKQADKQSDVFSLGRLINFIMTGNVVNNHHLFRGVSDKATNSSKEYRFEDANEMLKMLQRILEYHSSAKHVEKCQEKLKRGVFDDESEEFIMTRSDEQLCQMVLSSNNNEQACLIRYMQKNESSACDLIESINRKYQEFCGRFEDYDPFAKLAYMILCNNFSYRVNETAARVLNYVAWSVNRFSAQDLIKGLINRGVEPLIEEKLKDN*
GCA_008039665.1	QNXF01000003.1	9	retron_III-A	QNXF01000003.1_1339	retron_type_III_A5_prtase_various_cluster	PRTase_III-A	1444419	1445066	+	QNXF01000003.1_1444418-1445066(+)_1	LKQNVEFNQAVIKFNKRNKINKSSNDEYIKNFRNKFGKFLSQSFLNSNNVIKQEIIKIIKDEYYYYDQENTKKYLIKFCQDLIEHIKEHRNQINDCHFTNILNKDAEKTNSSSILTSLFLTANNIPNNLSSNFSKAVEYYFAKNKEIYGDGYEKYLDEYFRNVLGEKSYLILIDDFSGTGKSISDFIDAIKKYILTLKIEIIIFCIHITEDAEKK*
GCA_008039665.1	QNXF01000003.1	9	retron_III-A	QNXF01000003.1_1341	retron_III-A5	RT_III-A	1445940	1446956	+	QNXF01000003.1_1445939-1446956(+)_1	MEKIENEIVNKTYLAINSLEELRNMIGIKSDYFYKCLYVNDHFYNVIKIPKRKKDEYRELMIPNMALKNIQRWILDNVLYRRQVHKCATGFVPRKSIVNNAIPHVGQKYILKMDIENFFPSITFKQVRKIFSEMGYKFELATALANLCTVNNQLPQGAPTSPYIANIIFYNIDKRIFSYCQKNNLRYTRYADDITISGSNKVSFSKEIIREIVNQYNFRINESKTIMFKPGDRKKVTGIIVNEKISVPKTLIREVRKQIYFVNKFGLEEHLIRNNYSLDYEQQFIMSIYGKISFIKMIDFKKGVSLQKKFNEVLGNIESSNMYRDNIDFDDIELHWIN*
GCA_008039685.1	QNXG01000002.1	1	AVAST_type_II	QNXG01000002.1_1913	Avs2_00002	Avs2	2015626	2018148	+	QNXG01000002.1_2015625-2018148(+)_1	MCEYCVNKFKEFDQTISVAELFTNVLKTVNINLSKEDKFDFDKNINVVQKVIKGLVELMNDSEFNQLNYEESYTVVNNIAKEYVQKSNRFLEALIDENILIKNTGYKGEMIIYFSYERMGDYFLSEYLLEKYRNVDKRDLVTKLQSDEKVTRYFQKEDDLSYNRGLINELFIKLANEFNIELFEVFPQFKNNYNMIYSFINSLVWRKDGSISKHTKCYISDNVIPYDAFRNNFLDVLLIKMPQKNHPLNIWALHKLLKQCNLGKRDFLWTQYISINNEKVFEIINWLFSNYKKLDEETAEKYMIFLTWIFSATNNKLRDLGTKSLVKLFKTFPTKIIGLLKLFENNNDPYIVERLYASVLGATLRIDICEIHIEIANYIYEEIFDKEMVYPHILMRDYARQTIEYISLSKDISNINLEKIRPPYKSNWYKKEYSNLNIDDYIKSLKNKLDSHLHFSIDKIKNSMTTEYGRGTGAYGDFGRYVFGYAVRNWVKGFKSDQDLSNIALMRIFEMGYDAKLHGEFDMWVNRYDNFNNSIERISKKYQWIAYYEILAKLVDKFPDVQYSGLWDDYIRDIDPTLLLLEIDKESKILVPSPLPSHQSNEWVKNTKVFDETKLFLEIDIDNHRYICLSSKFNFEKREKEIPFEDRDSCYFLAMGYFYNKEDSNEIIKGYENNYDRGINIPRAHSIYLYEYYWSEAYKNYKEGYLTESDGKLCPAIYEYFWELDYSVKDKSISFYIPCKEIVDYFSLIQTEEGVWKTKFGETICINSKLLEFDNECLLIKKESLLNFLNTKKLSIGWKIYLEKISLRDRQEWWYNVFYDDGKYNKKIIKNDMSKIRRNF*
GCA_008039685.1	QNXG01000002.1	2	AbiD	QNXG01000002.1_161	AbiD	AbiD	163439	164407	-	QNXG01000002.1_163438-164407(-)_1	MKPFESHNKQLKILRRRGMEVPSSAKRDLENENYYNIINGYKDLFLELDVNGNFLVPDKYKQGTHFKEVFSLYKLDRKFRNVLLEYLLVFETHIKSRISYYFSEKYREPHSYLYFKNYSSDTSKTDSIVKMVATFSSVMSNRKNKPLKHYINTHNGVPLWILVNYLTLGNVSKMYSNLDDDLRLEVAKDYKRKLERDYKTRVQITPSDVDSILQQAHMFRNVCAHEERLYDYKIDRAKSRANIFANYNKIYDKEYVPTMNGSYVFDLLISLCLFLNKHDYIKLMKNMDKLISNYSHSFYTITIDDLYTKMNFPDQTKILDML*
GCA_008039685.1	QNXG01000002.1	3	DMS_other	QNXG01000002.1_597	Specificity_I_00114	Specificity_I	616616	617827	-	QNXG01000002.1_616615-617827(-)_1	MSNTQKKNVPELRFPGFEGEWEEKQLGDLTDRVIRKNKNLESKKPLTISGQLGLIDQTEYFSKSVSSKNLENYTLIKNGEFAYNKSYSNGYPLGAIKRLTRYDSGVLSSLYICFSIKSEMSKDFMEAYFDSTHWYREVSGIAVEGARNHGLLNVSVNDFFTILIKYPSLEEQQKIGKFFSKLDRQIELEEQKLELLQQQKKGYMQKIFSQELRFKDENGEDYPDWENSKIEKYLKERNERSDKGQMLSVTINSGIIKFSELDRKDNSSKDKSNYKVVRKNDIAYNSMRMWQGASGKSNYNGIVSPAYTVLYPTQNTSSLFIGYKFKTHRMIHKFKINSQGLTSDTWNLKYKQLKNINIDIPVLEEQEKIGDFFKKMDILISKQKMKIEILEKEKQSFLQKMFL*
GCA_008039685.1	QNXG01000002.1	3	DMS_other	QNXG01000002.1_598	MTase_I_00005	MTase_I	617820	619376	-	QNXG01000002.1_617819-619376(-)_1	MSITEKQRQQQAELHKKLWSIANDLRGNMDASEFRNYILGLIFYRFLSEKAEQEYADALSGEDITYQEAWADEEYREDLKAELIDQVGYFIEPEDLFSAMIREIETQDFDIEHLATAIRKVETSTLGEESENDFIGLFSDMDLSSTRLGNNVKERTALISKVMVNLDDLPFVHSDMEIDMLGDAYEFLIGRFAATAGKKAGEFYTPQQVSKILAKIVTDGKDKLRHVYDPTCGSGSLLLRVGKETQVYRYFGQERNNTTYNLARMNMLLHDVRYENFDIRNDDTLENPAFLGNTFDAVIANPPYSAKWTADSKFENDERFSGYGKLAPKSKADFAFIQHMVHYLDDEGTMAVVLPHGVLFRGAAEGVIRRYLIEEKNYLEAVIGLPANIFYGTSIPTCILVFKKCRQQDDNVLFIDASNDFEKGKNQNHLSDAQVERIIDTYKRKETIDKYSYSATLQEIADNDYNLNIPRYVDTFEEEAPIDLDQVQQDLKNIDKEIAEIEQEINAYLKELGVLKDE*
GCA_008039685.1	QNXG01000002.1	4	DMS_other	QNXG01000002.1_1909	MTase_I_00005	MTase_I	2010440	2011996	+	QNXG01000002.1_2010439-2011996(+)_1	MSITEKQRQQQAELHKKLWSIANDLRGNMDASEFRNYILGLIFYRFLSEKAEQEYADALSGEDITYQEAWADEEYREDLKAELIDQVGYFIEPQDLFSAMIREIETQDFDIEHLATAIRKVETSTLGEESENDFIGLFSDMDLSSTRLGNNVKERTALISKVMVNLDDLPFVHSDMEIDMLGDAYEFLIGRFAATAGKKAGEFYTPQQVSKILAKIVTDGKDKLRHVYDPTCGSGSLLLRVGKETQVYRYFGQERNNTTYNLARMNMLLHDVRYENFDIRNDDTLENPAFLGNTFDAVIANPPYSAKWTADSKFENDERFSGYGKLAPKSKADFAFIQHMVHYLDDEGTMAVVLPHGVLFRGAAEGVIRRYLIEEKNYLEAVIGLPANIFYGTSIPTCILVFKKCRQQDDNVLFIDASNDFEKGKNQNHLSDAQVERIIDTYKRKETIDKYSYSATLQEIADNDYNLNIPRYVDTFEEEAPIDLDQVQQDLKNIDKEIAEIEQEINAYLKELGVLKDE*
GCA_008039685.1	QNXG01000002.1	4	DMS_other	QNXG01000002.1_1910	Specificity_I_00114	Specificity_I	2011989	2013188	+	QNXG01000002.1_2011988-2013188(+)_1	MSNTQKKNVPELRFPGFEGEWEEKKLGNLTTKIGSGKTPKGGSENYTNKGIPFLRSQNIRNGKLNLNDLVYISKDIDDEMKNSRTYYGDVLLNITGASIGRTAINSIVETHANLNQHVCIIRLKKEYYYNFFGQYLLSRKGKRKIFLAQSGGSREGLNFKEIANLKIFTPTIFEEQQKIGKFFSKLDRQIELEEQKLELLQQQKKGYMQKIFTQELRFKDENGEEYPEWENKFIKDIFIFENNRRKPITSSLREKGLYPYYGATGIIDYVKDYLFNNEERLLIGEDGAKWGQFETSSFIANGQYWVNNHAHVVKSNDHNLFFMNYYLNFKELRAFVTGNAPAKLTHANLCNINLKIPCLTEQDKVSALLKSIDNKMNNQMNRIELLKERKKGLLQKMFI*
GCA_008039685.1	QNXG01000002.1	5	Dodola	QNXG01000002.1_1518	Dodola__DolA	DolA	1598918	1599709	+	QNXG01000002.1_1598917-1599709(+)_1	LTNTIKKIIYFDELSAMDLLQIEKKGNLTKTVQLMHDEKGSASGESKVNMEFGKQSAVKQIFDSLLGMSASASASAGINGNITGERVAKTILENTLIYDFLDTVEFRKKKTIIDISEGFKLNIQQDTMTYFATITPIASMFEGSKHLDEEELSFDVSKMNEAIRSIKGYFELIGTRGNENRVFRFNIESFKNNYRIQDLKFMNLTLYSVLVGEISKENLNYDKEFDLNQGAKPSGIGKFKGIRSEATKEDKYQVYDVILAGVK*
GCA_008039685.1	QNXG01000002.1	5	Dodola	QNXG01000002.1_1519	Dodola__DolB	DolB	1599710	1600846	+	QNXG01000002.1_1599709-1600846(+)_1	MEIHVYTGPLCGFNEYINSEVKEYHRFMELIREYNIIVRASDTFGTHDVDGIFDTEIENLVIFSNDFASVTTHVITNFINIVTLGRNIKKIYIQNPPKRVFQSLNSFHDSEIIEINYEYTTLKKDDVINFYKEQMAGSKIIGQTDAKKQMSIDLYKHTSLENNKPTVMLYYGPSGVGKTELAKEIAKKYKGNITRIQFSMMQNDESFNYIFGDEHAKVSLSKDLVDRETNVVLIDEFDKVLPIYYNVFYQMFDEGIIEDANYKVDVSNCIFILTSNFNSIEEAIVNIGEPVFSRIDSCIKFLYLTQEEKQKVIENKLNEILSSLNEKEKRIVTAYNLLEKYKETEIDIDNIRYLKKIITNDIYTIIFEDELFNTDIID*
GCA_008039685.1	QNXG01000002.1	6	Mokosh_TypeII	QNXG01000002.1_917	Mokosh_TypeII__MkoC	MkoC	968586	971738	-	QNXG01000002.1_968585-971738(-)_1	MSQLLNDTLSAWLLIESLSPGEVNFTAEDILSAEHFKNGAKQAQLQSFDEYFEIWNAERFIISEEKSETGELIFKFYRHCFRYNEINLKIQDIFDDYSEIHNPNGTHCYGYTFNTDKHGKVIVDSIHIPMIMSALKEIEKNKNANIEEKFNDSVEKFVQKVKEILADEPINEFKLKKMDKAYDEYFSVLNSKKDGLFGHYVAIEYVKDSDLPQPEFNSFFISDIEKARKSPNQTLIDYIEGVEESQHIEVDENKEMFDKFLHPSRLPDGRWPSQTEFRLSLMQQLAVNQITSGNERISSVNGPPGTGKTTLLKDIFAHLVVERGKELAKLNNPKDAFVKTKIHETDDKYVYLLKESIAKYKMVVASSNNGAVENISKDLPKIEEIIRNPEKCKFPKYEQNYANLAHELKDFAEIAEDLIGESAWGLFSGVFGKSTNINQVLSHMLKQDANDIGFAKLLQNENNRMSYNELMSEWQSHQRAFLEELRHVEMLKEESIRAYDVYKNCESFSKIEQVINSEKTSIEEQVYHLDNETLRDNKEIEDLDNRINYIVKQIETLNELIKSIKESNKGFINKLKAMFNSEEDESYKDHNKEKQQLLTQQLELEKCKKNKHEDLVSKLKEKEKLIKQLTKVQLQLDELNSQLQELEAYRIESKITIPEKDFWSDNNYDERQVTNLWTSDELQYRRAMLFLRAMILHKLLLIANNTTIYYAINDFKDRRKLIDANPDKVHNAWNVMHLIFPVVSTTFASFKSMYGGIPKDFIDYLFIDEAGQAIPQAAVGALYRSKKVVAVGDPIQIEPVVTLESHLIDNIRKNYHVPEYLVSKEASVQSVADNANQYGFWKSDATDSNQKTWIGIPLWVHRRCLKPMFTIANQIAYNNKMVLPSNITKVGKTGWYDVKGNAVQKQFVKEHGEKVVGLLADDWIEAIKEGKNEPSSFVISPFSAVQQQIKRMLKQQLPTRIDIERTKINQWVDKSIGTVHTFQGKEAQKVYFVIGTDNTQDGAVNWSCEKPNLLNVAVTRAKKEFYVIGDMQRIQMKPFYETIFKERNVK*
GCA_008039685.1	QNXG01000002.1	7	PDC-M24	QNXG01000002.1_1889	PDC-M24B_WP_172176026.1	PDC-M24B	1989602	1990243	-	QNXG01000002.1_1989601-1990243(-)_1	MTTFDAKKLKKEYLDWYNQTLEFSNLSNNVVRIDTPFKDNSLDNLIIYALYDQSRDMITLTDDGYTIFDLENNGISLNKSKKRKKIFEEHLSAYGIKYNDKTHEIFVQTNFKNFNKSKHNLLQCLIFVNDMYLLSNPKSQNIFTEDVANKLDEHNIYYGRDLPIIGSSGVVHNFDFFISAKKNQKEKFINAISNPNNSMIIKSKITDAMQAKK*
GCA_008039685.1	QNXG01000002.1	7	PDC-M24	QNXG01000002.1_1890	PDC-M24A_WP_014405001.1	PDC-M24A	1990256	1990711	-	QNXG01000002.1_1990255-1990711(-)_1	MAKLDLNSLDDEHVKLLINELKYPETHIDVNELKTIVASRINERQEIISFKLGIKYLLTIKRGNIEKDRFSISIIFKDTYHTLVRIDINGGTHDNPDGTIAPKSHIHIYNDKYDKKDRFAYEINLKDFPDIYNLYNVYMSFLEYNNIKDLE*
GCA_008039685.1	QNXG01000002.1	8	PDC-S07	QNXG01000002.1_1242	PDC-S07_WP_110056698.1	PDC-S07	1331459	1331851	+	QNXG01000002.1_1331458-1331851(+)_1	MKKVINVVGAIIFSDNKILCAQRSEKMSLPLMWEFPGGKVEKNETEKDALIREIREEMKCDLIVGDKVITTEHEYDFGIVRLTTYKCTLNKELPTLTEHKSIEWLSINELDKLNWAPADIPAVNKIMTEG*
GCA_008039685.1	QNXG01000002.1	9	RM_type_IV	QNXG01000002.1_1243	mREase_IV_00004	mREase_IV	1331853	1334714	+	QNXG01000002.1_1331852-1334714(+)_1	MSRLLNDFNQSLHKGFIDKHISHKGNYTPKLLVNNKNEKVLSTIIDELQKCETFYFSVAFITESGLASLKAQLLDLSNKGVKGKILTSNYLGFNSPKMYGELLKLKNVEVRLTDIAGFHAKGYIFEHKDYSSMVIGSSNLTSNALKVNYEHNVLLSTMKNGDLVDSVKSEFDLLWQKSTPLTEQWINSYKESFEYRSLEKLAEVEQTQMLLADKVKKSVEIVPNLMQAEALRSLKAIRDKAKDKALIISATGTGKTILCALDVREVNPNKFLFIVHNEGILNRAKEEFKKVLPIKNDSDFGLLTGKHRDVDAKYLFATIQTLSRDDNFKQFDENEFDYIVFDEAHRSAASTYQRVFNYFKPKFMLGMTATPERSDELSIFELFDYNIAYEIRLQAALESDILCPFHYFGVTDYVHQGIKEDDVTKLRYLTSDERVNYIIQKTDYYGYSGEILQGLIFVSSKKEAYDLADKLSSKGIKSVALTGDDSVNYRQIVIEKLKEGKINYIITVDLFNEGIDIPEVNQVVMLRPTESSIIFIQQLGRGLRKSSNKEYVTVIDFIGNYKTNYLIPIALSGDQSQNKDNYKKFLTNNDSINGVSTINFEEVAKKQIYNSLDAVSLNQNKLILKAYEEVENRLGHMPLLMDFIQQHSIDPSVIFSKFSNYYEFLVRYKKIDTLLTENESKNLVFFSRQIAPGLKRIDSLVLEELLKNELTYDELKNKMLNEVKDITEDDIDTSLRILDFSFYNAGIEKIYGSPIIERNERMIRLSDAFTNALSNQTFNMFLEDLIELSKYNNEKYQKGKNGLILYNKYSREDFSKIFNWNKNGSSVIMGYMIKSQEMPIFITYDKHEDISDSTKYEDEFLSQDELKWFTKSNRTLESKEVQKILSHRAKGIKMYIFVQKKDDDGIYFYYLGTAGYIEGSEKQDKMPNGSNVVTMDLALDKAVRDDIYRYLTN*
GCA_008039685.1	QNXG01000002.1	10	SoFic	QNXG01000002.1_2114	SoFic__SoFic	SoFic	2238422	2239642	+	QNXG01000002.1_2238421-2239642(+)_1	MGYRTLKSIFHEHNESKMKEEYIKRFNSLASFNTNINIIPMENGKKVNDLEYPLFFMVTKNLSKKQELISINSRKIDRALNSLPYAAREQYFNDLLIDELQSTNEIENVFSTKQEIAHALNNQASEFLKFRGLVDQYKEIELNKKIKVDNVRDIRAIYDKLVSNEINEQDKLDGELFRKNFVGVHDGSTNKYIHVGLQPETKIVEFIGEMLTFLKYFDAPQPFKIMASHYLFEYIHPFYDGNGRVGRFIIAKLLSDYYDNYTALTFSYVINRNKSKYYKAFMTASNHLNCGDLTEFIDTMLELLIAGQERILDELIPKMDATEKLTLYLTSHYKQIDYEFLYLLSMDKLFGNKRNRLTLIDLENILGVGRVKINNTIKKYDNYLVKIKSRPTIYEISDEFLNSIIK*
GCA_008039715.1	QNXI01000001.1	1	DMS_other	QNXI01000001.1_964	MTase_I_00005	MTase_I	1022048	1023604	+	QNXI01000001.1_1022047-1023604(+)_1	MSITEKQRQQQAELHKKLWSIANDLRGNMDASEFRNYILGLIFYRFLSEKAEQEYADALSGEDITYQEAWADEEYREDLKAELIDQVGYFIEPQDLFSAMIREIETQDFDIEHLATAIRKVETSTLGEESENDFIGLFSDMDLSSTRLGNNVKERTALISKVMVNLDDLPFVHSDMEIDMLGDAYEFLIGRFAATAGKKAGEFYTPQQVSKILAKIVTDGKDKLRHVYDPTCGSGSLLLRVGKETQVYRYFGQERNNTTYNLARMNMLLHDVRYENFDIRNDDTLENPAFLGNTFDAVIANPPYSAKWTADSKFENDERFSGYGKLAPKSKADFAFIQHMVHYLDDEGTMAVVLPHGVLFRGAAEGVIRRYLIEEKNYLEAVIGLPANIFYGTSIPTCILVFKKCRQQDDNVLFIDASNDFEKGKNQNHLSDAQVERIIDTYKRKETIDKYSYSATLQEIADNDYNLNIPRYVDTFEEEAPIDLDQVQQDLKNIDKEIAEIEQEINAYLKELGVLKDE*
GCA_008039715.1	QNXI01000001.1	1	DMS_other	QNXI01000001.1_965	Specificity_I_00114	Specificity_I	1023597	1024808	+	QNXI01000001.1_1023596-1024808(+)_1	MSNTQKKNVPELRFPGFEGEWEEKQLGDLTDRVIRKNKNLESKKPLTISGQLGLIDQTEYFSKSVSSKNLENYTLIKNGEFAYNKSYSNGYPLGAIKRLTRYDSGVLSSLYICFSIKSEMSKDFMEAYFDSTHWYREVSGIAVEGARNHGLLNVSVNDFFTILIKYPSLEEQQKIGKFFSKLDRQIELEEQKLELLQQQKKGYMQKIFSQELRFKDENGEDYPDWENSKIEKYLKERNERSDKGQMLSVTINSGIIKFSELDRKDNSSKDKSNYKVVRKNDIAYNSMRMWQGASGKSNYNGIVSPAYTVLYPTQNTSSLFIGYKFKTHRMIHKFKINSQGLTSDTWNLKYKQLKNINIDIPVLEEQEKIGDFFKKMDILISKQKMKIEILEKEKQSFLQKMFL*
GCA_008039715.1	QNXI01000001.1	2	Mokosh_TypeII	QNXI01000001.1_657	Mokosh_TypeII__MkoC	MkoC	672722	674464	+	QNXI01000001.1_672721-674464(+)_1	MSEWQSHQRAFLEELRHVEMLKEESIRAYDVYKNCESFSKIEQVINSEKTSIEEQVYHLDNETLRDNKEIEDLDNRINYIVKQIETLNELIKSIKESNKGFINKLKAMFNSEEDESYKDHNKEKQQLLTQQLELEKCKKNKHEDLVSKLKEKEKLIKQLTKVQLQLDELNSQLQELEAYRIESKITIPEKDFWSDNNYDERQVTNLWTSDELQYRRAMLFLRAMILHKLLLIANNTTIYYAINDFKDRRKLIDANPDKVHNAWNVMHLIFPVVSTTFASFKSMYGGIPKDFIDYLFIDEAGQAIPQAAVGALYRSKKVVAVGDPIQIEPVVTLESHLIDNIRKNYHVPEYLVSKEASVQSVADNANQYGFWKSDATDSNQKTWIGIPLWVHRRCLKPMFTIANQIAYNNKMVLPSNITKVGKTGWYDVKGNAVQKQFVKEHGEKVVGLLADDWIEAIKEGKNEPSSFVISPFSAVQQQIKRMLKQQLPTRIDIERTKINQWVDKSIGTVHTFQGKEAQKVYFVIGTDNTQDGAVNWSCEKPNLLNVAVTRAKKEFYVIGDMQRIQMKPFYETIFKERNVK*
GCA_008039715.1	QNXI01000001.1	3	PDC-S07	QNXI01000001.1_349	PDC-S07_WP_110056698.1	PDC-S07	323693	324085	-	QNXI01000001.1_323692-324085(-)_1	MKKVINVVGAIIFSDNKILCAQRSEEMSLPLMWEFPGGKIEKNETEKEALIREIREEMKCDLIVGDKVITTEHEYDFGIVKLTTYKCTLNKELPTLTEHKSIEWLSINELDKLNWAPADIPAVNKIMTEG*
GCA_008039715.1	QNXI01000001.1	4	RM_type_IV	QNXI01000001.1_348	mREase_IV_00004	mREase_IV	320830	323691	-	QNXI01000001.1_320829-323691(-)_1	MSRLLNDFNQSLKKGFIDKDISHKGNYTPKLLVNNKNEKVLSTIIDELQKCETFYFSVAFITESGLASLKAQLLDLSNKGVKGKILTSNYLGFNSPKMYGELLKLKNVEVRLTDIAGFHAKGYIFEHKDYSSMVIGSSNLTSNALKVNYEHNVLLSTMKNGDLVDSVKNEFELLWQKSTPLTEQWINSYKESFEYRSLEKLAEVEQTQMLLADKVKKSVEIVPNLMQAEALRSLKAIRDKTKDKALIISATGTGKTILCALDVREVNPNKFLFIVHNEGILNRAKEEFKKVLPIKNDSDFGLLTGKHRDVDAKYLFATIQTLSRDDNFKQFDENEFDYIVFDEAHRSAASTYQRVFNYFKPKFMLGMTATPERSDELSIFELFDYNIAYEIRLQAALESDILCPFHYFGVTDYVHQGIKEDDVTKLRYLTSDERVNYIIQKTDYYGYSGEILQGLIFVSSKKEAYDLADKLSSKGIKSVALTGDDSVNYRQIVIEKLKEGKINYIITVDLFNEGIDIPEVNQVVMLRPTESSIIFIQQLGRGLRKSANKEYVTVIDFIGNYKTNYLIPIALSGDQSQNKDNYKKFLTNNDSINGVSTINFEEVAKKQIYNSLDAVSLNQNKLILKAYEEVENRLGHMPLLMDFIQQHSIDPSVIFSKFSNYYEFLLRYKKIDALLTENESKNLVFFSRQIAPGLKRIDSLVLEELLKNELTYDELKNKMLNEVKDITEDDIDTSLRILDFSFYNAGIEKIYGSPIIECNERMIRLSDAFTNALSNQTFKIFLEDLIELSKYNNEKYQKGKNGLILYNKYSREDFSKIFNWNKNGSSVIMGYMIRSQEMPIFITYDKHEDISDSTKYEDEFLSQDELKWFTKSNRTLKSKEVQKILSHRAKGIKMYIFVQKKDDDGIYFYYLGTAGYIEGSEKQDKMPNGSNVVTMDLALDKAVRDDIYRYITN*
GCA_008039715.1	QNXI01000001.1	5	RosmerTA	QNXI01000001.1_708	RosmerTA__RmrT_2603008502	RmrT	734852	735628	+	QNXI01000001.1_734851-735628(+)_1	VINLETIKQEVRESIVKGIIAGYKDYVNERNEVKKRMVISDAYAFTKSNHIESQVAKHLENFVKYIKENAGPSWKYLKFIFNKDEEKNNIMFILKNEDYFDGKNVSVGKSLVADKNPKSKNYLEVLMAKNRDINFGTVGEDFEIGHQMTADSILFNIKEGSNRDINSYFLIITYRIDKESKQLAAIKQWLPNPETNSAIMVDDLTELIEKVIVEREDYHIDEEELEVLKNDGELELIDVEHAFGISIDEGNDMIESER*
GCA_008039715.1	QNXI01000001.1	5	RosmerTA	QNXI01000001.1_709	RosmerTA__RmrA_2603008502	RmrA	735634	736809	+	QNXI01000001.1_735633-736809(+)_1	MFIGKNLEYVRKLNALSRKELSEKINVSEQAIWQYETKNMMPEISKIYDMTSIFNVKSSYFISEQPEELLINSVDKHSIAFRAKNYKVSTKLLNKQYYQAMYLSNLTSYLFSFVTIPDNIILSLINNLDELLNGNLESLNKKESIKEIAKVVRAKILQDESNEALLFMLEKAGIVIYEKRINDSIDAYSFWSKDQTPFIILGTNRGVAVRRNFDLAHELGHLVLHRHIQFDLLSPEEYKTIEHEADIFASEFLLPEEAFKKDFDQMTKKSNPDYLAVLKEKWYVSIQAIAMRAYYLGLMSSTQYRYFWASLNKKGYKSKEPLDDVIEMSRPVKMNSLLKLYFDRNILTPQKLLNYLKVDETFLNHLAGINLKLFKDYVNENREYNITNLYK*
GCA_008039715.1	QNXI01000001.1	6	Stk2	QNXI01000001.1_646	Stk2	Stk2	658156	659664	+	QNXI01000001.1_658155-659664(+)_1	LNEEILREVADIFIGDDRDSIYDYKTGNELVRFFNHYFNKGDIYQAPFPSRWLYVVKHLQTLIQERKINQFFTLILSNHYIKYELKIDEVEAAKQAAKALKLFNKRLNHYGYYITGTNNARYFMDKDEDTESIGYGGYANIYLQKSTGLAVKKLKEEYLTDSSIKSRFKREFDLTKSFDTNPLFINVFEFNESDYSYTMELADETLKDYIESKTISELEKVKIIMKILKAMSQAHSENKIHRDISSKNVLMFRGKVKISDLGLGKNLDEIHSHQTFDTNGVGQYKYCAPEQMYSLKQADKQSDVFSLGRLINFIMTGNVVNNHHLFRGVSDKATNSSKEYRFEDANEMLKMLQRILEYHSSAKHVEKCQEKLKRGVFDDESEEFIMTRSDEQLCQMVLSSNNNEQACLIRYMQKNESSACDLIESINRKYQEFCGRFEDYDPFAKLAYMILCNNFSYRVNETAARVLNYVAWSVNRFSAQDLIKGLINRGVEPLIEEKLKDN*
GCA_008039715.1	QNXI01000001.1	7	retron_III-A	QNXI01000001.1_74	retron_III-A5	RT_III-A	51764	52780	-	QNXI01000001.1_51763-52780(-)_1	MEKIENEIVNKTYLAINSLEELRNMIGIKSDYFYKCLYVNDHFYNVIKIPKRKKDEYRELMIPNMALKNIQRWILDNVLYRRQVHKCATGFVPRKSIVNNAIPHVGQKYILKMDIENFFPSITFKQVRKIFSEMGYKFELATALANLCTVNNQLPQGAPTSPYIANIIFYNIDKRIFSYCQKNNLRYTRYADDITISGSNKVSFSKEIIREIVNQYNFRINESKTIMFKPGDRKKVTGIIVNEKISVPKTLIREVRKQIYFVNKFGLEEHLIRNNYSLDYEQQFIMSIYGKISFIKMIDFKKGVSLQKKFNEVLGNIESSNMYRDNIDFDDIELHWIN*
GCA_008039715.1	QNXI01000001.1	7	retron_III-A	QNXI01000001.1_76	retron_type_III_A5_prtase_various_cluster	PRTase_III-A	53654	54301	-	QNXI01000001.1_53653-54301(-)_1	LKQNVEFNQAVIKFNKRNKINKSSNDEYIKNFRNKFGKFLSQSFLNSNNVIKQEIIKIIKDEYYYYDQENTKKYLIKFCQDLIEHIKEHRNQINDCHFTNILNKDAEKTNSSSILTSLFLTANNIPNNLSSNFSKAVEYYFAKNKEIYGDGYEKYLDEYFRNVLGEKSYLILIDDFSGTGKSISDFIDAIKKYILTLKIEIIIFCIHITEDAEKK*
GCA_008039715.1	QNXI01000002.1	8	DMS_other	QNXI01000002.1_691	MTase_I_00005	MTase_I	720812	722368	+	QNXI01000002.1_720811-722368(+)_1	MSITEKQRQQQAELHKKLWSIANDLRGNMDASEFRNYILGLIFYRFLSEKAEQEYADALSGEDITYQEAWADEEYREDLKAELIDQVGYFIEPQDLFSAMIREIETQDFDIEHLATAIRKVETSTLGEESENDFIGLFSDMDLSSTRLGNNVKERTALISKVMVNLDDLPFVHSDMEIDMLGDAYEFLIGRFAATAGKKAGEFYTPQQVSKILAKIVTDGKDKLRHVYDPTCGSGSLLLRVGKETQVYRYFGQERNNTTYNLARMNMLLHDVRYENFEIRNDDTLENPAFLGNTFDAVIANPPYSAKWTADSKFENDERFSGYGKLAPKSKADFAFIQHMVHYLDDEGTMAVVLPHGVLFRGAAEGVIRRYLIEEKNYLEAVIGLPANIFYGTSIPTCILVFKKCRQQDDNVLFIDASNDFEKGKNQNHLSDAQVERIIDTYKRKATIDKYSYSATLQEIADNDYNLNIPRYVDTFEEEAPIDLDQVQQDLKNIDKEIAEIEQEINAYLKELGVLKDE*
GCA_008039715.1	QNXI01000002.1	8	DMS_other	QNXI01000002.1_692	Specificity_I_00114	Specificity_I	722361	723590	+	QNXI01000002.1_722360-723590(+)_1	MSNTQTKNVPELRFPGFEGEWEEKKLGNLTTKIGSGKTPKGGSENYTNKGIPFLRSQNIRNGKLNLNDLVYISKDIDDEMKNSRTYYGDVLLNITGASIGRTAINSIVETHANLNQHVCIIRLKKEYYYNFFGQYLLSRKGKRKIFLAQSGGSREGLNFKEIANLKIFTPTIFEEQQKIGQFFSKLDQQIELEEQKLELLQQQKKCYIQKIFSQELRFKDEEGNYYKGWNKKQLKDVLEFSNKRTINENEYPVLTSSRQGLILQSDYYKDRKTFAESNIGYFILPKNHITYRSRSDDGIFKFNLNLMIDVGIISKYYPVFKGIDANQYYLTLHLNYQLKKEYIKYATGTSQLVLSQKDLQNIKTKLPSYEEQQKIGDFFSEIDRLVEKQSSKVGRLKVRKKELLQKMFV*
GCA_008039715.1	QNXI01000002.1	9	PDC-M24	QNXI01000002.1_683	PDC-M24B_WP_172176026.1	PDC-M24B	713519	714310	-	QNXI01000002.1_713518-714310(-)_1	MHDNTIKSISKDYFDYLQTESKFIPLENETIEFYSPIVDYFGDSISVNISFSGDRYKLTDHGETLWNMEQLGIDLTSNKKQKKYQLLNNIVQNYSLVIENKHINFYTNRINLSQAIHDYVLAISEISYLGILKKENIKSLFKDEVMQYFLSNRKIYPNIFPEFKVEGKSKLIHSFEAVFPGEATEYVKTIKRIDKNNAKNVLFDWNDVEIHRNKNFDSNARLNIITEQQDDISEAVSTMLSQYNVEVFSFENKKQLEEKFSNV*
GCA_008039715.1	QNXI01000002.1	9	PDC-M24	QNXI01000002.1_684	PDC-M24A_WP_014405001.1	PDC-M24A	714315	714788	-	QNXI01000002.1_714314-714788(-)_1	MHLKLNDEDLNYLVNLSKEILEQYNIKLDETCKGDINITSCNSEYFFTLSYFLKPGKATINFRECRYNYSLLRLNLNDGFHKNSNNEKIRGNRINIFSEKEFIQKADGATHMKAYPLPYNIFDDSSDFVKQLFTLLEYTKTNHNDNIKIETNLFMSW*
GCA_008039715.1	QNXI01000002.1	10	SoFic	QNXI01000002.1_160	SoFic__SoFic	SoFic	192037	192858	+	QNXI01000002.1_192036-192858(+)_1	VDQYKEIELNKKIKVDNVRDIRAIYDKLVSNEINEQDKLDGELFRKNFVGVHDGSTNKYIHVGLQPETKIVEYIGEMLTFLKYFDAPQPFKIMASHYLFEYIHPFYDGNGRVGRFIIAKLLSDYYDNYTALTFSYVINRNKSKYYKAFMTASNHLNCGDLTEFIDTMLELLIAGQERILDELIPKMDATEKLTLYLTSHYKQIDYEFLYLLSMDKLFGNKRNRLTLIDLENILGVGRVKINNTIKKYDNYLVKIKSRPTIYEISDEFLNSIIK*
GCA_008040105.1	VRMG01000001.1	1	dXTPase	VRMG01000001.1_99	dGTPase	dGTPase	106909	108153	+	VRMG01000001.1_106908-108153(+)_1	VVEHGYGEHDTARWFPEEHSSRRSDFARDRARLLHSSALRRLAAKTQVLSPAAGLDFARNRLTHSLEVAQVGRELATSLGLDPDVVDTACLAHDLGHPPFGHNGERALNAWATDIGGFEGNAQTLRLLTRIEPKVFGPDGRSYGLNLTRASLDASCKYPWPDTASVGDPSGRAKFGFYADDAEAFGWLREGAPERRLCIEAQVMDLSDDIAYSVHDFEDAVVSGYIDVKALGARVDHDELVESMFVWIGGELGHDELIAAFDRLDSLDVWIDRWDGSRIDQGRLKNLTSQLIGRFAGAAVAATRALGGDGSLIRFTANMVVPREIQAEIAVLKGIVAAFVMSRNTRQPIYSQQREVLTDLADALYARGEADLDPGFAADWRAAETGAARKRAVVDQVASLTDQSAMAWHERIVG*
GCA_008040105.1	VRMG01000004.1	2	DMS_other	VRMG01000004.1_143	Specificity_I_00056	Specificity_I	142190	143341	-	VRMG01000004.1_142189-143341(-)_1	MNIAMRLSDVTDVVEPSAPDPGSLEFLYIDLGSVDAVSKVVAFPNRILVSAAPARARQRLRRGDVLVSTVRPGLNCVASVSPPLEGATASSAFSVLRPRPELIDDRYLFHWVQTPSFVAEMTRLATGGATPVVSDLQVRESSIPVPSLPDQRRMADILDQSDQLRHERRSAIALLDELVDATLLDLLESAERVGRLQNLIESATPGSPVKQGGEVALPFIRGSNIVDGEIDLADLSEASPDARGVDSRGPDSPDESRLVRNGDVLFCRTGNSATIAKAAVFRGEMASYGVPLLRIRPAVAHAGDFLAAYLNSVPGRAALRSLASITAKSLASMPVPLPTSSALSQFSGRLHDIRQARAIERLQSARLDELQASLQFRAFTGRL*
GCA_008040105.1	VRMG01000004.1	2	DMS_other	VRMG01000004.1_144	MTase_I_00004	MTase_I	143338	144645	-	VRMG01000004.1_143337-144645(-)_1	LFAAELTAHVDGVLHAFEQAGAVDPLEAIEQITSLLDDRASVTSAFRNAELRSEVVGLLDSAPMRDRATQERVYEYLLGKLGTSGASPTAPTPRHIVSLMVEMTAPTPTDTVIDPAVGTAGFLVAAADYLRDHHPTAWLDSDLRDHFNNAAFTGVDSDAALCSIARMNLRLHGVQNPEILHRDSLAEEGGAGRYSLVFANPPTGGTRDLVAAKQLLSVVKTRKTDLLFVAHSLRLLSDGGRAAIIVPDAVLFGTTKAHRDLRRTLVDEHLLEAVVRLPAGAVRPSSPSAASQSVSILLVRRGSVTTNVWFYDVRADGFTPDENGQPSESNDLPDVLSRWRALSSEAQGSPEVSEDERPRTAQSFLVPREEIAEHDYDLTFNRYRVVPAERVVHRSPNDILIDIARLELQIQQAAAALARSLSELPTVAPQPGTWQ*
GCA_008040105.1	VRMG01000004.1	2	DMS_other	VRMG01000004.1_145	DpdE_00012	DpdE	144801	148196	+	VRMG01000004.1_144800-148196(+)_1	MPSEAAPLVDVSDIIRLVGPDAFQRGQGYARLGSVVETHWDADAEILTGTVRGTRPHPYQCSVLLASTPGGRVRPTSSICSCPMEVDCKHVAATLLVNNAAQVRRFDRVQVASGLAGGSSASVTDTPVGTPATGSPAWKTALSDLAGGPSTPRAAAHTPMALQFELREQLLRSRSRWNGPTARPAGAAVDQTATHRLGVRPVIRSKTGNWVRSNITWNSLAYLGNRLELEPGQQLWFAQFAALHRATRETFSGQEADWLYLDDFQSPLLWRLLDDARVIGIPLVGSKKDVSITVGTRADLSIDVRTDEAGDLRLASMLAIDGARHPVSAAATVGDHGIYAWAVAPWTFTLAPTERAIGRDQRRLLGQPELVVPRDDVDEFLHDFYPALRRRLEVTSVDDSVTLPELARPELLLTVTFAPKQTVRLEWAWRCDGARSALRAAAIDDEQAEIVERVERLTGGLTPNTTLQGLAAAEFAGTVLPAIEAIVGVTVETVGERPDYRELTDLPKLTVKTVETDKRDWFDLGVYVTVEGRDIPFTKLFKALSKGQKKLLLVDNSYLSLDQPIFDDLKLLIEEASALAEWETGLRISRYQASLWAEFEDLADETEQAATWREAAAGLLAVESVEATPLPGGVKATLRPYQQEGFNWLAFLWRHRLGGILADDMGLGKTLQALALMEHARGERQDIDSQNAPELRPFLVVAPTSVVSNWVTEAGRFTPGLAVQAVTATESKSRTSIAGIVAGPDGADVVVTSYALFRLDFEAYQAIDWGGLILDEAQFVKNHASKAHVCAVELRAPFKLAITGTPMENSLADLWSLFAIVAPGLFASGRRFDDEYLRPISGRPSGGAAGARFAVSVTEAEASALASERLARLRRRIRPLMMRRTKELVATELPAKQEQVLRIDLAPRHRKLYDTFLQKERQKLLGLIEDLDRNRFIVFRSLTLLRMLSLDASLVDEAYADIPSSKLDALLEQLDDVVAEGHRALIFSQFTSFLGRAAERLDAAGIRHEYLDGSTLHRPEVIARFKTGDAPVFLISLKAGGFGLNLTEADYVFLLDPWWNPATESQAVDRTHRIGQTRSVNVYRLVSTGTIEEKVMALRDRKAALFDAVMDDDAMFSTALTAEDIRGLLDG*
GCA_008040105.1	VRMG01000004.1	3	PD-T4-6	VRMG01000004.1_81	PD-T4-6_WP_205119068.1	PD-T4-6	76106	77344	-	VRMG01000004.1_76105-77344(-)_1	VPENHGRDAALRGTLVGDRYRIEGLIGRGGMASVYRARDESLGRTVALKLFDSNATDAEALRRETSEIRLLASLNHHALVTLFDANVEDDRSDQRAYLAMELVDGPTLQARIERGPVAESDVAAMAADLAEALHVVHARGVVHRDIKPANILLAPSPVSNREFRAKLADFGIAHLIDSTRLTTPGTVVGTAAYVSPEQAKGEAPGAPTDIYALGLVLLETLTGTREFPGSMVESLGARLARDPVVPASLGTDWVQLLTAMTAQSPAERPSALEVAESAHAIERSAGSQLDRSDTVAFATPDDGQDNAPTALMTDAPTAVLGGHTAPAAAVRPSGDTGQRTEVFGHEEMPRPRRRLPRRVLAVGLTVLALAAVVVVLVLFAHGNPAPAPTASLPSVGGQLDAHLRQLLASVTK*
GCA_008040105.1	VRMG01000006.1	4	HEC-06	VRMG01000006.1_64	HEC-06_WP_081759119.1	HEC-06	65709	67748	-	VRMG01000006.1_65708-67748(-)_1	MSSATNIDATAVNTIGWLSAAQTTIVVPVYQRQYRWDIGACEQLLSDIREVADSDERQMHFIGSILSSASAEGDGAELVLIDGQQRITTLMLLIAALHHSVLNDPVLAADLALSADLERVLVRGSGSPDAGPARTKLRPHRAWAQVFESVVLDRRLADDEARDSRFDDNYAFFRSQVPASEARRIWTGLQRLEHVAITLGADANAQQIFESLNSTGEPLQDHELIHNYVLMGLSHAEQSEIEDSFWLPIEQNTGESIGTFWRHYLVMTTGREVDTVGGRGVYDAFRHRFPRLNLETLREQAAEWREYSAIYRTLLEPTQASDPDIARQLTHVNTFGRAMYPLVMRAYRDFSRGTVDKDSLVTTLEQVQALLLRRTVVGVSTDRLVARLCRAREEGPASLIDAIARITPSDERVRVAVKYGALPHAAYVLGRLANVDSLADLDVDHIFPLAPGDTWSGDGTREWVEYTEDEQNSHRALAHTLGNLALLEQPLAERAANTSFPDKRAAVYARSAIPTTRELADTLSWGTSAIAERTARLTADFLRIWARPGTVGIDDDGLTPILDAQRRRGWPRGWQREFEYVEYRGEHWEVQDVKYLFDRVFKRLWADERQHVVEFSARRGGPIFEAQAWNGQWHALDDTHFLYLGWDSQYMLTAVQGALEEAGLASEVFVKYSYIGEVM*
GCA_008040105.1	VRMG01000006.1	5	PD-T4-6	VRMG01000006.1_123	PD-T4-6_WP_011718859.1	PD-T4-6	132574	134523	-	VRMG01000006.1_132573-134523(-)_1	VSTNSTDPLIGRLIDGRYQVRSRIARGGMATVYLATDLRLERRVAIKVMHGHLADDSQYKARFIQEARSAARLAHPNVVNVYDQGQDGDTAYLVMEYLPGITLRDLLQEHKVLTTVQAMDIMEAILSGLAAAHKNGIVHRDLKPENVLLADDGRIKIGDFGLARAASANTATGNALLGTIAYLSPELVTRGVADTRSDIYAVGIMLYEMLAGEQPFKGEQAFQIAHQHANDTVPMPSTKNPRVPAELDELVLWATARDPDQRPRDAKTMLDQLHETEAALRHEDTSTAATAVQRTVVMPSAVASASSTAETQIFAAKARHRTGPILTESAATLSNKAERRRSKGFWLFGLVILLAALAGGTGWYFGSGPGARIGIPDLAGQSPTDATAALVKLGLTVDPTVVPTDSPTVPKDAVVNTDPPAGSLIVRDTVVKLLVSTGPKLLDLPDLRGLPEQQAIDRIKTLDFSYDGTKSTQQFDGKAPLGTVIAALGADGTDLSTVKQYGQQQKISLVISAGPLPAVAGLSFDEASKLLQASGLTATKGVDAFSADVPKDAVIGIETPKDKPIRPNDTVRLTMSRGPEQVAVPDVVGAPWSEASKTLTNAGFTIKFKNDGVSQNISGLPGARVRATNPPAATIVDKGSTVTVTLGIN*
GCA_008040105.1	VRMG01000008.1	6	Lamassu_Family	VRMG01000008.1_135	Lamassu-Fam__LmuA_effector_PDDEXK	LmuA	137014	138966	-	VRMG01000008.1_137013-138966(-)_1	VSIAEYLAEAKTDPSAVTLDSLGTVAEIAAEASGLAADPLAPYLAYAFCSQLRDGLWTDEHAEALLSFAAGLAHQHSYLALRETADILLDDERALSLVAATLHDALLPGEVAIASSPLLAGLQLDIALEVAAKTTVAPYRLLALLTGPVQDYPEDFNDPLARALGVAADIWTTPAERARFAGALATLAERGSEDAAYESAVGQLRDALMQTGKEELVGKIRDARDGFEAIARQIEGREDAAAFAQTCTALIAFDEVDKTTLSMSAQAARAIADQRALLTYGMHSRHQATARHSAQLAWISLAWQLETAATELEEDAFLDTWVAVDAIIKVYEADRQFTNLRTVTSIIQPRLVNEIAQREAMAHQLERAVTIDRRRDEPELPPEIYELLDLVHLGRAARREPSDAPEESSPSEPYLRALLGPASTLLGDLESPHRARLEEAARQTFVGSFAGDRPTNELIDRLCAGLVANLSENPAFVGMAKADFSLLVVNTVRFLVHVGDNSQPYTARIPQGGAPPLEADIQNHFHEFLNASDLAGRVGKEHSNIAGGRADVIATFDGARRYVTEVKRELSNAARASLEAAYLAQAVEYQSTNEPLGQLLVLDLTDHTDGTPHINDSIWVAHRRDAAGTVTNSTVVAVVRGNRPTPSAMR*
GCA_008040105.1	VRMG01000008.1	6	Lamassu_Family	VRMG01000008.1_136	Lamassu-Fam__LmuB_SMC_PDDEXK	LmuB	139004	140989	-	VRMG01000008.1_139003-140989(-)_1	VSEASTTLIERIASAAECSQEIVEQTLNDYGLNLTTSNRRRRSIRLDRLRVRGDKAGAVEAGAFDETFDFGLGVTVIAADNLRGKTSILEVLTLVLRGEPRNLQADVLSWLKEVSLDVHINGQPIGFRLSLDTSEVTEGRILAGTIADLAASDDSIAAGTTELASAQSSDEWAEQVGAFMMTQLGLEEMQVFNRARNDDEAGIIKSHGWPAYFGVLYPPSGADTILLGSTAGDQLPVRMMQVFLDMPEATRSMRVRALAQRLDSEFKAEQRRGRDTNTAIAKQLQDARDRSASAETRLEALSNQIPAESLQDLIGLAADAGARVAAARQAVEAAATAFGDAQIARVADEKALNGLRESKAASALFHGLNPQFCPRCETPISAQRRSREHDDHHCAVCDTTLHLDEEDDYAERETQAIEALAATRAAEKALDAAKNKSHYDFSAAQDDLNSVDGRIAQAQSVRQMTERIEAEHEFAAATAVVEALQAMTPEEAEPPVSVVVLSAASEILKDEIAQVSAALYSDLSDATRDLALAFGISELESIKIKGNGNMDVTKGGGARSSFSSQSPGERLRLRYALVVALLRTARTRDIAGHPGLLLLDSLKAEEVQDDHAQTLLQGLVTAAAEEPGLQILVTTADKSLAAAVSGVSGTIEPKPNRTTLF*
GCA_008040105.1	VRMG01000008.1	6	Lamassu_Family	VRMG01000008.1_137	Lamassu-Fam__LmuC_acc_PDDEXK	LmuC	140989	141675	-	VRMG01000008.1_140988-141675(-)_1	VVNFEVVADGRTTSVYQDAVRLLLLIAAAAEPLSEPMPTDAPSDAVAVLHSQVLLQKLDFWLRNPDYLADELISRYERDSNPEDLDLARHILESDEPEVRSYQMLRYLFGAYEPLDEALSVLRTPGLVIRRKQGSNGHITQHDYYLTSSGRTAAQTIVDTAPDLSYYVERSTLVADLAAGRRGSALRDIQYLQPEYADAALGTHIAGIAARARQRLKDALASAEGGQQ*
GCA_008040105.1	VRMG01000008.1	7	PDC-S28	VRMG01000008.1_139	PDC-S28_WP_156505147.1	PDC-S28	142571	145156	-	VRMG01000008.1_142570-145156(-)_1	MAFVRTAASSASYSSPGELYRDLPRRPGAVPGLWAHQSEMLQTFTAQSNASDVALELPTGTGKTVTGLLIAEWTRRSRKARVIYACPTQQLARQVAASAYREGIDTAVLVGRHAEWPVAAHASYDAADAIAVTTYSSIFNSNPHLADADLILFDDAHAGEQYVGEAYGVDLGRWKAPNEYAAALEAIAPALDGVFLERLRSDQPDPGISGDVRLVIPLRQAGMTANLDAVLSSFASPHSYRYSMIRAGLASCLVYVAYSGILIRPYVPPTYQNPLFTGARQRVYLSATLGEGGELERAFGRAGMLRLAQPSTAPRYGRRFFVFPEFVENVDVGELSRAVVEEAGKALVLAPRTEVAMADAKELAQPGWPVWGVDQVSDSMAPFAALEHGVCGLAARYDGLDLPGDACRLVGLDGVPDQDNLQERFLQSRARAGAALAARVRTRVVQGAGRCTRGPEDTAVVLVLGSDLSRYLTRPEVVAALDSELQAEIRFGRENSQAGSPADVLTNVRAFLHQDTDESWRINAEPALTDYRREMAQQMPAGTASLSSCVEYEIQAWAAATIGAWAEAAQHAHEVARLVGAGGTSTVGYRAFWIYLQAAWADQAADQTNDASGRAAAGTLVRLAEQVMGLGSWVRQMAPFPAMQRSALNSVDAYAVNVVAAELEAGVNQGKIHRRLGEIHAGLQERKPSLYEPALTKLGTLVGATAEKPAGTGRCDSTWCWDNELWLALEAKSDHEPTGVVPHKDIRQANDQLRLLAADRGVEMSPVDSATIVISPKPGVHDDGIKGAESHVHLVPPSILSELAYDVGSAWDELLTKSAGRSASELRQLVGGTFNSRGVLPSQIHERLTFDPVGEKNESQA*
GCA_008040105.1	VRMG01000008.1	8	gabija	VRMG01000008.1_128	GajA_00015	GajA	125771	127414	+	VRMG01000008.1_125770-127414(+)_1	MRLVKITVNNYARLQDLDVAVRGHLVVVGANDVGKTSLLRLLNLLFGATAQLYQGLSIRDLRDPNTPLTINATFNAFSEDERTLFHREIDIDPADKSESLDVRLEVQVDPEDPESVLISRWCPGRGEVRPPSREQLVAFGWRYLPAVRTSSANQLEGSNGAVQVLLKAVESELGDEKAALGSLLDSFNDKLEESKALTTLREGMAEHLSNSMPRSIDANDLSIRTSADPTESVLENVSMYFSREGAFVPLSEQSDGIRQLISMTLFDLAEGAANVIAIDEPELHLHPLSQRTVAELLTQQVNQKILVTHSPYVVQKFDPTQVVAVSPDGTCHQIDPAQFSVEERTQAHWWSPRMLEALTARFAILVEGIADRLIVEAVAHARGLSLDRIGAIVFELGGAENFPTVYKLLGPHGFNVQVLGLVDEAESPRWVGAVGGKPKHVIGRDVFISKVDLEEEYCRALGAPEVAQRLITARVAQESGVLSSCGVSTLADVGVTELAKFCRSSTKTANRKVPAALAISKSLTADDALKIDSVSSLVARLQTLSSK*
GCA_008040105.1	VRMG01000008.1	8	gabija	VRMG01000008.1_129	GajB_00019	GajB	127411	129075	+	VRMG01000008.1_127410-129075(+)_1	MTDSTAFNDAVTSPAQNLLVIAPPGCGKTELLARRAELLIPTLRPHQKILALTFSNKAKANLNSRLVSVLGAERKRRYITVHNFHGHAAEIVRSHGLTLAVEPGFEMPDKRSQADAIAPFLEGLSEADASELSRRIEDDLRDAKQRPHDDAQVLQTLRATGISQSQTIEEARQAGDILFFDDLLRHAQRLLRVNEIAALYRNHYGAILVDEFQDLSPQQLDLALRSSEQSRTFVGDPLQGIYSWTGARPVEVERLLRKLSGDPLGLGVSYRSSPRVLDLLNTVSVGLGGQPLEPDDPDAWHDGGITSGLTFDTGAEEAKFIEATSARILAKQPNATIGVICRSGWRRKPIDAVFATSDVRSTRWDLTVDDARIIELLNEGVTRLGGAPTFEALRTDVIGRIDSADVDTAADVIDALEQLEGLAEEAGSIGAAMAQLRILEEGEEAIGPGVHLLNAHTGKGQQFDWVFIPGFEKGNIPSFLAKGKAQIEEEHRVLLVMLSRARHGVILTRAKSLISKRGNPYGTTISPWAQEVRPALIANSTQLLDHIENLTPAQ*
GCA_008040105.1	VRMG01000009.1	9	PD-T4-6	VRMG01000009.1_159	PD-T4-6_WP_011718859.1	PD-T4-6	146299	147990	-	VRMG01000009.1_146298-147990(-)_1	VTEGTRLLVGRYEVGALIGRGGMSDVHVGNDTRLGRRVAIKLLKPALATDPRFRVLFREEAQKAARMAHPTIVRVFDAGEETVQEPNGLERQVPFIVMEYVDGRLLRDIIADGPLEPKEAVRIISGVLTALEYSHRALLVHRDIKPGNIMVTQNGQVKVMDFGIARAVSDSSATVADTSAVLGTAQYFSPEQARGETVDARTDLYSTGVVLFELLTGRPPFRGDRAAAVAYQHISEPAVAPSSLNPRVSPALDAVVLHALAKDKFERFQTAAEFRDDLETAAAGAVPPRKSVANDFNATLFGANPAATAGSEAALRQLNARADERAVRTQSRPPVAWIWVGIASLAVILVAVVFWVIHLPPSTIGDGLSVRVPNIVGEQYDAGATKLTDLKLVPSRLTLPSDTVAKGDIISTDPAADSRVPRNQAVKVYVSDGKNPTTVPSVNNLSEDQAKAALKDRKLQYGKSTPEHSATLAAGTVIRSTPEANSGAHEGDVIDLVISDGLINIPDVTGRPIPEANTLLEPLGLTISTVADASCAGGKVTAQSLKGDNQPQHSSITLTYCSK*
GCA_008040105.1	VRMG01000009.1	9	PD-T4-6	VRMG01000009.1_160	PD-T4-6_WP_205119068.1	PD-T4-6	148060	149730	-	VRMG01000009.1_148059-149730(-)_1	MRPTSGLTFGGRYQLSSRVAIGGMGEVWQATDLVIGRTVAIKILKDEYLGDPGFLERFRAEARHAALVNHEGIANVFDYGEEEGSAYLVMELVPGEALSTILERERVLSTDRVLDIVAQTASALHAAHSAGLVHRDIKPGNLLITPDGRVKITDFGIARIADQVPLTATGQVMGTVQYLSPEQASGHPASPTTDIYSLGIVAYEALAGRRPFTGESQVAIAMAQINESPPDLPVTVSEPVRNLVYACIAKNPADRPASAAHLARAAQALRRGDVAGAAAAVPGILGAGTLPALQRENSVTQATRVLNAPGAIATSSTPLSSEGETKGRNPWTWPLIALIGILVVVLVGTLIALIANPSKTPPTPSKSPSASPSITPTPTPTPTSNTVNVTSAALTGKTEDQVRTILDQMGLAANVVPDAAPAPSADKVGLSFFVDPTGNVQKGTTITVKLYGAVPTPTAPAAMSQPTSPTPPKASDVVALTIPTYTGCPSGSTLTGFTITSSPGSTFDPPNPAPANTVTVRFTLSSTPGPNTISYVAVCSSGTSPSSPNLTITTTG*
GCA_008040105.1	VRMG01000010.1	10	PD-T4-6	VRMG01000010.1_78	PD-T4-6_WP_067834564.1	PD-T4-6	79303	80700	-	VRMG01000010.1_79302-80700(-)_1	VDAPEPRLLRGRYRVSELLGRGGGGSVYRAHDEFLARDVAVKIFPASTDESETRRQEAEVNVLASLNHHGLVTLLDAAIDRDEFDSPRIYFVMALVEGEDLRQRISREPLTPREVAHIGYDLAEGLQYIHHLGVVHRDIKPANIMMVDYQNDSTRPRAKLTDFGIALRTDDERSTSTGLTAGTAAYLSPEQVRQTPVGPPSDVYSLGLVLLECFTREIAFPGDPVPSAVARVLGEPHLPEDLPEDWRILLAAMTAQNPDDRPDANDLVLALSQAMISETGRHRHDLPLIPANEPQRLEAIRRYDLVNAPQNGSFDRITAIAARVFSVPIAIVSVVDHDRIWFSSHHGLEIEEVGRDAGLCASAILQDEPWVVEDARIDPRALANPLVAGEFGLQFYAGVPLRTHDGFQLGTLCVLDVSPRRATAAELATLTDLAALVMNELELRLAVRDIERVSATPTAEMSVIA*
GCA_008040105.1	VRMG01000013.1	11	PD-T4-6	VRMG01000013.1_26	PD-T4-6_WP_205119068.1	PD-T4-6	37805	39223	-	VRMG01000013.1_37804-39223(-)_1	MARRLPSQPPVLPGFSHIHILGSGGFADVFLYEQNMPRRQVAVKVMLSEVVNDQVRQMFQAEANLMAQLSSHPSILTVYQASVSSDGRPYLVMELCSSSLSERYRRERLPVPEVLRIAVKIGSAIETAHRAGVLHRDIKPSNILLTAYGHPVLSDFGIASTLSEAETQESVGLSIPWSAPEVLMDETSGSIESEVWSFAATVYSLLAGRSPFEVPGESNKSADLISRINRAKVQPIGRSDVPPSLERVLQKAMSRKPEARPLTVLELVRELQAIETELGVPQTPIEVAMDDWALATVSDLEDRTRIRAVPGSTAPPARRRRRRVQPGVYSPVGTVLRQTAGSPHNSGTQPLTQSKGMQALAWGLVASAVLVIALGATATLVLIKANTSDIPRVTDISAKSAASSIEFSWTDPGIKAGDSYQITTSDGRSSIQRLAAFAVEAKPGDRVCITVTVNREGKIGPESGEKCVDFGK*
GCA_008040225.1	VRSD01000099.1	1	PDC-S07	VRSD01000099.1_2	PDC-S07_WP_110056698.1	PDC-S07	2096	2467	+	VRSD01000099.1_2095-2467(+)_1	MKKVINVVGAIIFSDNKILCAQRSEEMSLPLMWEFPGGKVEKNETEKDALIREIREEMKCDLIVGDKVITTEHEYDFGIVRLTTYKCTLNKELPTLTEHKSIEWLSINELDKLNWAPADIPAVN
GCA_008040225.1	VRSD01000113.1	2	DMS_other	VRSD01000113.1_1	Specificity_I_00113	Specificity_I	2	748	+	VRSD01000113.1_1-748(+)_1	ISHILLALLKKEKINQKIIANLEELSQTLFKRWFVDFEFPDENGNPYKSSGGEMVDSELGEIPRSWKVDELGNYIKIKSGKRPKNKVDKEDIENVVPIIGASKIVGYTNDYLYNEKIIIIGRVGTHGVIQRFSTRTWPSDNTFVITSDFESIIYQVLKSIDYISLNRGSTQPLLSQKDIKNTKVVMPTNATLLSKYQKKNNHILKMMDQKIIENKKLTQLRDTLLPKLMSGEIEIPDDIEVNEDDLSI*
GCA_008040225.1	VRSD01000113.1	2	DMS_other	VRSD01000113.1_2	REase_I_00001	REase_I	732	3860	+	VRSD01000113.1_731-3860(+)_1	MIFQFSEDDLEQVALKWFEGLGYSVKNGRDSSDNGIMNERESDKDVVLDDRLEAALRRINPELNNSAIEQAIHEISIEKSPSLLENNRSFHEMITNGIEVEHYNDDGETINDLVYVLDFDNPGNNDFLAVNQLTVVNGDYKKRPDIVLFINGLPVVVIELKNSTNESVGIEDGYHQLETYKMRIPQLFNHNAVLVTSDGVNTKAGSLTADYDRFMTWRTKDGKTEDSSTFRSLDILIHGMLNKEVLLDLIRHFVLFQDDGKGNIVKILAAYHQYYAVNKAVDRAMEATSEHGDGKGGVIWHTQGSGKSLTMVFFSGKLIQKLNNPTLVVVTDRNDLDNQLYGTFVKSKGRSGKGLLRQTPKQAESRKELKELLSVESGGIVFTTMQKFEPEEGQVTMDALTERKNVVVMADEAHRTQYGFKATYNEKGEGIKYGYAKYLRDALPNASFVGFTGTPVSSTDKNTQMVFGNYIDVYDMTQSVEDGSTVKIYYESRIIPLNLPTDLDIDDAYDVITFGQEEDTKSRLKSKWSRIEALSGAEKRVHALATEIINHFETRQKAMNGKGMIVTMSRRIAVDLYDEIIRLKPEWHSDDDDKGVIKVVMTGSSSDPQNFQKHIGPKKRRNLLENRMKDINDELQLVIVRDMWLTGFDVPSMHTMYIDKPMKGHNLMQAIARVNRVFKDKPGGLIVDYVGIAESLKEALKEYTDSDREQTGIDTDKALELMLVKYDIIQDMLYNHDYSDFESEDQLNRYNAISNTMDYIIGLGEKERERFVTTVTELSKAFALCATEEAAQELNSEIAFLKAVKSGLVKLLAPPNEGSKLKKTPAEIEAEINQLISKSVVTEEVVDIYQTLGIENPDISILSDDFLKDVEGLQQKNVAVELLNKLLKGQVKSLMKTNTTVSKRFSEMLSKSIQKYNNRSIEASKVIEELIQMAKEINQEKERGKELGLSTEEIAFYDALASHETAKEAMDDKELRAIAHELTKTVKNNMSVDWSKRESAKAKMRVQVRRLLKKYGYPPDIQKMAVEQVVEQAELMASQQYK*
GCA_008040225.1	VRSD01000325.1	3	pycsar_unknown	VRSD01000325.1_2	PycC_CladeE	PycC	73	1344	-	VRSD01000325.1_72-1344(-)_1	MDNHIRIFDNLFQSNISKFQNLTSKSYIIRNDNEKNSYLPMVQEIRELFGKEGEIFSKSIGTHPDFFGIENTNEYQYICSLFVDISGSTKLALKYSLDKVKLYKNAIISSAIEIFRAFDGHIHRIQGDAVLVYFGHKELEKSDAIINAINAASLMQYFNATTLKKFFESENLEPLKIRIGIDFGDDSSVLWSKYGIDGINETTSTSIHTDLASKLQNKAPSNKIMIGENINKYLDIPKKFRSIKIEKNNGVDVEKRYILNTNNLGRYSMEVFEWEKYLNSFSMLPPFSTENEQFYSPRDLKIRCWIIDEKNQDKYEYIERGSALKKEMNLLFKLEIYNQCLEFKNIKWRVVNYGEEAKKDKELEFEMNQYEGYQYCNQKTAYTGLHFMECYLYDINDKIICHDSFGLFINDNNREVRKLGIED*
GCA_008040225.1	VRSD01000365.1	4	SoFic	VRSD01000365.1_2	SoFic__SoFic	SoFic	225	1037	+	VRSD01000365.1_224-1037(+)_1	VDQYKEIELNKKIKVDNVRDIRAIYDKLVSNEINEQDKLDGELFRKNFVGVHDGSTNKYIHVGLQPETKIVEYIGEMLTFLKYFDAPQPFKIMASHYLFEYIHPFYDGNGRVGRFIIAKLLSDYYDNYTALTFSYVINRNKSKYYKAFMTASNHLNCGDLTEFIDTMLELLIAGQERILDELIPKMDATEKLTLYLTSHYKQIDYEFLYLLSMDKLFGNKRNRLTLIDLENILGVGRVKINNTIKKFGNYLVKIKSRPTIYEISDEFLNSI
GCA_008040225.1	VRSD01000399.1	5	Mokosh_TypeII	VRSD01000399.1_3	Mokosh_TypeII__MkoC	MkoC	1992	5144	+	VRSD01000399.1_1991-5144(+)_1	MSQLLNDTLSAWLLIESLSPGEVNFTAEDILSAEHFKNGAKQAQLQSFDEYFEIWNAERFIISEEKSETGELIFKFYRHCFRYNEINLKIQDIFDDYSEIHNPNGTHCYGYTFNTDKHGKVIVDSIHIPMIMSALKEIEKNKNANIEEKFNDSVEKFVQKVKEILADEPINEFKLKKMDKAYDEYFSVLNSKKDGLFGHYVAIEYVKDSDLPQPEFNSFFISDIEKARKSPNQTLIDYIEGVEESQRIEVDENKEMFDKFLHPSRLPDGRWPSQTEFRLSLMQQLAVNQITSGNERISSVNGPPGTGKTTLLKDIFAHLVVERGKELAKLNNPKDAFVKTKIHETDDKYVYLLKESIAKYKMVVASSNNGAVENISKDLPKIEEIIRNPEKCKFPKYEQNYANLAHELKDFAEIAEDLIGESAWGLFSGVFGKSTNINQVLSHMLKQDANDIGFAKLLQNENNRMSYNELMSEWQSHQCAFLEELRHVEMLKEESIRAYDVYKNCESFSKIEQVINSEKTSIEEQIYHLDNETLRDNKEIEDLGDRINYNTKQLETLNELIKSIKESNKGFINKMKAMFNSEEDESYKDHNKEKQQLLTQQLELEKCKKNKHEDLVSKLKEKEKLIKQLTKVQLQLDELNSQLQELEAYRIESKITIPEKDFWSDNNYDERQVTNLWTSDELQYRRAMLFLRAMILHKLLLIANNTTIYYAINDFKDRRKLIDANPDKVHNAWNVMHLIFPVVSTTFASFKSMYGGIPKDFIDYLFIDEAGQAIPQAAVGALYRSKKVVAVGDPIQIEPVVTLESHLIDNIRKNYHVPEYLVSKEASVQSVADNANQYGFWKSDATDSNQKTWIGIPLWVHRRCLKPMFTIANQIAYNNKMVLPSNITKVGKTGWYDVKGNAVQKQFVKEHGEKVVGLLADDWIEAIKEGKNEPSSFVISPFSAVQQQIKRMLKQQLPTRIDIERTKINQWVDKSIGTVHTFQGKEAQKVYFVIGTDNTQDGAVNWSCEKPNLLNVAVTRAKKEFYVIGDMQRIQMKPFYETIFKERNVK*
GCA_008040225.1	VRSD01000720.1	6	DMS_other	VRSD01000720.1_1	Specificity_I_00114	Specificity_I	2	916	-	VRSD01000720.1_1-916(-)_1	MSNTQKKNVPELRFPGFEGEWEEKKLGDLTDRVIRKNKNLESKKPLTISGQLGLIDQTEYFSKSVSSKNLENYTLIKNGEFAYNKSYSNGYPLGAIKRLTRYDSGVLSSLYICFSIKSEMSKDFMEAYFDSTHWYREVSGIAVEGARNHGLLNVSVNDFFTILIKYPSLEEQQKIGKFFSKLDRQIELEEQKLELLQQQKKGYMQKIFSQELRFKNENGNDYPDWERIKFFDVIDKVIDFRGRTPKKLNMEWSDEGYLALSAVNVKKGYIDFNVEAKYGNLDLYTRWMRGNELYKGQVLFTTEAP
GCA_008040225.1	VRSD01000720.1	6	DMS_other	VRSD01000720.1_2	MTase_I_00005	MTase_I	909	2465	-	VRSD01000720.1_908-2465(-)_1	MSITEKQRQQQAELHKKLWSIANDLRGNMDASEFRNYILGLIFYRFLSEKAEQEYADALSGEDITYQEAWADEEYREDLKAELIDQVGYFIEPQDLFSAMIREIETQDFDIEHLATAIRKVETSTLGEESENDFIGLFSDMDLSSTRLGNNVKERTALISKVMVNLDDLPFVHSDMEIDMLGDAYEFLIGRFAATAGKKAGEFYTPQQVSKILAKIVTDGKDKLRHVYDPTCGSGSLLLRVGKETQVYRYFGQERNNTTYNLARMNMLLHDVRYENFDIRNDDTLENPAFLGHTFDAVIANPPYSAKWTADSKFENDERFSGYGKLAPKSKADFAFIQHMVHYLDDEGTMAVVLPHGVLFRGAAEGVIRRYLIEEKNYLEAVIGLPANIFYGTSIPTCILVFKKCRQQDDNVLFIDASNDFEKGKNQNHLSDAQVDRIIATYKRKETIDKYSYSATLQEIADNDYNLNIPRYVDTFEEEEPIDLDQVQQDLKNIDKEIAEIEQEINAYLKELGVLKDE*
GCA_008040525.1	VRSS01000003.1	1	SoFic	VRSS01000003.1_1	SoFic__SoFic	SoFic	3	953	+	VRSS01000003.1_2-953(+)_1	KVKDVEYPLFFMVTKNLSKKQELISINSRKIDRALNSIPYAAREQYFNDLLIDELQSTNEIENVFSTKQEIAHALNNQSSEFLKFRGLVDQYKEIELNKKIKVDNVRDIRMIYDKLVSNEINEQDKLDGELFRKNFVGVHDGSTNKYIHVGLQPETKIVEYIGEMLTFLKYFDAPQPFKIMASHYLFEYIHPFYDGNGRVGRFIIAKLLSDYYDNYTALTFSYVINRNKSKYYKAFMTASNHLNCGDLTEFIDTMLELLIAGQERILDELIPKMDATEKLTLYLTSHYKQIDYEFLYLLSMDKLFGNKRNRLTLIDL
GCA_008040525.1	VRSS01000028.1	2	SoFic	VRSS01000028.1_1	SoFic__SoFic	SoFic	3	950	-	VRSS01000028.1_2-950(-)_1	VIILTLRGVEKLPIAVKDRVALKIYIKVSEINGKLGKMNSELSHAIINDNFINIMSMRESLESTKIEGTQVTFDELLDEKMERKQRNEVKEVLNYLDALNYGYDQIKNKNMPISTNLIKKLHAILLEGTRGKEKDPGNFRKIQNFIGPDNKIEHATYIPIEAHKIDDYMTNLEFFMNGLQHNSLFVDNDKTYLNYDADPLIRTAITHAQFESIHPFLDGNGRLGRILIILMLVNAGVIDKPVFFVSEELEKEKARYYDLLNGVRTKQSDWEGWIMFFLNATERMINSILKKIEKSEELYRKGVALLKNESEIKLWY
GCA_008040525.1	VRSS01000129.1	3	PDC-S07	VRSS01000129.1_8	PDC-S07_WP_110056698.1	PDC-S07	11059	11451	+	VRSS01000129.1_11058-11451(+)_1	MKKVINVVGAIIFSDNKILCAQRSEKMSLPLMWEFPGGKVEKNETEKDALIREIREEMKCDLIVGDKVITTEHEYDFGIVRLTTYKCTLNKELPTLTEHKSIEWLSINELDKLNWAPADIPAVNKIMTEG*
GCA_008040595.1	VRVT01000001.1	1	cas_type_I-E	VRVT01000001.1_558	Cas3e_WP_058658455.1	Cas3e	607733	610432	+	VRVT01000001.1_607732-610432(+)_1	MRKYPLSLLKDKNIVTFFDFWGKTRRGEKDGGDDYHLLCWHSLDVAAMGYLMVKRNCFGLADYFRQLGISDKEQAAQFFAWLLCWHDIGKFARSFQQLYLPPELKIQEGARKNYEKISHSTLGYWLWNHYLSECQELLPSSSLSPRKLRRVIEMWMPVTTGHHGRPPDRMDELDNFLPEDKAAARDFLLEIKPLFPLIEIPAFWDDDEGIELIKHLSWYISATVVLADWTGSSTRFFPRVAHPMDIKGYWQKTLIQAQNALTVFPLKAKVAPFNGINTLFPFIENPTPLQQKVLDLDISQQGPQLFILEDVTGAGKTEAALILAHRLIAAGKAQGLFFGLPTMATANAMYDRLVKTWLAFYSPESRPSLVLAHSARTLMDRFNESLWSGDLVGSEEPDEQTFSQGCAAWFADSNKKALLAEIGVGTLDQAMMAVMPFKHNNLRLLGLSNKILLADEIHACDAYMSCILEGLIERQARGGNSVILLSATLSQQQRDKLVAAFARGTEGLQEAPFLEKDDYPWLTHVTKSDVNSHRVATRKDVERSVSVGWLHSEQECIARIESAVSQGKCIAWIRNSVDDAIKVHRQLLARGVIPASSLSLFHSRFAFSDRQRIETETLARFGKYCSLQRASQVIVCTQVIEQSVDIDLDEMISDLAPVDLLIQRAGRLQRHIRDINGQLKRDGKDERSPPELLILAPVWDDSPGDEWFGSAMRNSAFVYPDHGRIWLTQRVLREQGAIQMPHAARLLIESVYGEDVVMPEGFARSEQEQVGKYYCDRAMAKKFVLNFRPGYAANINDYLPEKLSTRLAEESVSLWLATCIDGVVKPYATGAHAWEMSVVRVRRSWWKKHRDEFSLLEGEAFRLWCIEQRQDPEMANVILVNDDESCGYSATEGLIGKVG*
GCA_008040595.1	VRVT01000001.1	1	cas_type_I-E	VRVT01000001.1_559	casA_cse1	Cas8e	610530	612092	+	VRVT01000001.1_610529-612092(+)_1	MNSFSLLTTPWLPVRFKDGTTGKLAPVDLADENVVDIAAPRADLQGAAWQFLLGLLQTSFAPKNHGRWDDIWQDGLEAEKLREALLSLEHAFQFGADSPSFMQDFEALKGDKVQVASLLPEIPGAQTTKFNKDHFIKRGVTEHVCPHCSALALFSLQLNAPSGGKGYRTGLRGGGPMTTLIELQEYQGNQQTPLWRKLWPNVMPQDEADLPLPKKFDDLVFPWLGPTRTSELAGAVVTHDQVNKLQAYWGMPRRIRIDFNTTTVGNCDICGEQSDALLSLMTTKNYGANYAMWQHPLTPYRIPLKEGGEFYSVKPQPGGLIWRDWLGLIETGKSENNTELPALVVKLFNASSLKQAKVGLWGFGYDFDNMKARCWYEHHFPLLLKKKEGQIPKLRLAAQTASRILSLLRSALKEAWFSDPKGARGDFSFVDIDFWNKTQHRFLRLVRQIEEGQDADELLGKWQKEIWLFARQDFDERVFTNPYEPVDLKRVMTARKKYFTTSAEKQSAKAAREKKQEAAE*
GCA_008040595.1	VRVT01000001.1	1	cas_type_I-E	VRVT01000001.1_560	cd09670	Cas11e	612089	612625	+	VRVT01000001.1_612088-612625(+)_1	MSIVKEEHKATLRKWHEELQEKRGERASLRRSTTVNDVCLTDGFRLFLKNRQIKWQDEPEWRITALALIAAVSANVKAIDERQPFAAQLAAVMSKGRFTRLSAVKTPDELLRQLRRAVRLLNGSVNLDSLAEGVFRWCQESDDLLNHHRRQQRPTEFIRIRWALEYYQAGDADNEQNQ*
GCA_008040595.1	VRVT01000001.1	1	cas_type_I-E	VRVT01000001.1_561	casC_Cse4	Cas7e	612637	613692	+	VRVT01000001.1_612636-613692(+)_1	MTTFIQLHLLTAYPAANLNRDDTGAPKTVVLGGATRLRVSSQSLKRAWRTSALFEQALAGHIGIRSGRIAREAATILIEKGIEEKKAIEWAAKIADYLGKAKNDKKPKDPLTNAETEQLVHISPAEFDAVKALAHQLAEEKRAPKEEDLALLRKDRMAVDIAMFGRMLANKPEFNVEAACQVAHAFGVSETIVEDDFFTAVDDLRQASEDAGAGHLGETGFGSALFYTYICIDKDLLVENLGGDEALANQTIRAFTEAALKVSPTGKQNSFASRAYASWALAEKGTDQPRSLAAAFYEPINGTRQLEVAVQRITTLRENMNTVYEQKTDYASFDVMNKQGSMKDVLDFICA*
GCA_008040595.1	VRVT01000001.1	1	cas_type_I-E	VRVT01000001.1_562	cd09645	Cas5e	613703	614449	+	VRVT01000001.1_613702-614449(+)_1	MSQYLIFQLHGPMASWGVDAPGEVRHTHELPSRSALLGLLAAGVGIRRDDTERLNAFNRHYSLVVCASRNPRWARDYHTVQMPKEVRKARYFSRREELSAPELLSAIISRRDYYTDAWWMVAVATTPDAPYSLEQLQDGLRHPVFPLYLGRKSHPLALPLAPLLLEGNASDTLRNAYQQYQDHFRKLKVSLPKLQDECWWEGEHDGLVASKILRRRDVPLNRQQWLFGERTVNQGPWLSKEEPCTSQE*
GCA_008040595.1	VRVT01000001.1	1	cas_type_I-E	VRVT01000001.1_563	casE_Cse3	Cas6e	614431	615081	+	VRVT01000001.1_614430-615081(+)_1	MYLSRITLHTGQLSPAQLLHLVDRGEYVMHQWLWDLFPGGKERQFLYRREELQGAFRFFVLSQERPAESETFTIECRPFVSELRTGQSLCFNLRANPTICKAGKRHDLLMEAKRQVKGQAEGRDIWLHQQQAALDWLAAQGERSGFTLLDTSVDAYRQQQLRRENTRQLIQFSSVDYTGMLTVTDPGLFLQRLSQGYGKSRAFGCGLMLIKPGAEA*
GCA_008040595.1	VRVT01000001.1	1	cas_type_I-E	VRVT01000001.1_564	Cas1e_WP_035839043.1	Cas1e	615078	615998	+	VRVT01000001.1_615077-615998(+)_1	VTFVPLSPIPLKDRTSMIFLQYGQIDVLDGAFVLINKTGIRTHIPVGSVACIMLEPGTRVSHAAVHLAATVGTLLVWVGEAGVRVYSSGQPGGARADKLLYQAKLALTEDLRLKVVRKMYELRFREPPPARRSVEQLRGIEGSRVRQTYALLAKQYGVKWNGRKYDPKDWEKGDVVNRCISAATSCLYGISEAAVLAAGYAPAIGFIHSGKPLSFVYDIADIIKFDSVVPKAFEIAARQPAEPDKEVRLACRDIFRSTKLTGKLIPLIEEVLAAGEIEPPQPAPDMLPPAIPEPETLGDSGHRGRG*
GCA_008040595.1	VRVT01000001.1	1	cas_type_I-E	VRVT01000001.1_565	Cas2e_WP_051024046.1	Cas2e	615998	616291	+	VRVT01000001.1_615997-616291(+)_1	MSMVVVVTENVPPRLRGRLAIWLLEVRAGVYVGDTSKRIREMIWQQITQLAGCGNVVMAWATNTESGFEFQTWGKNRRIPVDLDGLRLVSFLPVDNQ*
GCA_008040595.1	VRVT01000003.1	2	AbiE	VRVT01000003.1_264	AbiEi_WP_092960020.1	AbiEi	289398	289793	+	VRVT01000003.1_289397-289793(+)_1	MTIKARIQSRLKRSKRYVFTRDDFKDIAGYDQVGRVLRELVREGQLLKVGYGVYTKARRNGITGKVMPAAPGGSSAVIVETLERLKVRYRFAGATQAYNSGTSTQIPASPEIKTPRRFKRVLSVGNSRLNG*
GCA_008040595.1	VRVT01000003.1	2	AbiE	VRVT01000003.1_265	AbiEii_WP_106546964.1	AbiEii	289786	290733	+	VRVT01000003.1_289785-290733(+)_1	MDDLTTLFSEVADALGIESVAIVEKDHYIVELLQLLKPLVFDTHQLVFAGGTALAKSGVALNRMSEDVDIKLVPKDAFQALSRTQRKNTRKEIVQAVSSAIASSGVFNFDDDYPKVTRDEYRYNDIPVRYPQRVVQAPCLRPFIRLELMEAKLLEPSELRDIHSLVTGITGKAAIVSAFPCATIISTQAEKLVAMLRRTAAVVRDVERFDDASLVRHIYDTNCIVETSHVDMSLLVDFVQQTIEQDIQRYGNQYPQFCASPVDELKMGLDELANNPLYQMRYQQFVSPMVYGERKITWDEAYSRFRSLALAILNA*
GCA_008040595.1	VRVT01000003.1	3	DMS_other	VRVT01000003.1_127	Control_protein_00002	Control_protein	144232	144465	+	VRVT01000003.1_144231-144465(+)_1	MSEEPILKAFGKKMYSLRIELKLSQEQVAERAQLDRTYVSSVERGQRNISLLNICKLAAALEVTPESLLANLGEYYE*
GCA_008040595.1	VRVT01000003.1	3	DMS_other	VRVT01000003.1_129	MTase_II_00029	MTase_II	145064	146185	+	VRVT01000003.1_145063-146185(+)_1	VREGLEGSGWQCVWANDISADKMSTYVENYGDDHFHLEDIWKVAAEPDGILPKNVFLYTASFPCTDLSVAGARAGLAGAESGTLNAVLKILEQKKLVNDLPKVVMLENVSGFLTSHGGKDVAQTVKVLSELGFVIDIIELDAALFTPQSRPRVFLIAVEEAIATRLMHVKKADNLFDSWWQKFDEQPKLRSAKLKKLIASHEDLNWGLLDIPLPEPRTATLTDIIEHDIPDDSSLWWSDDRKNHLFAQMNPVHQAKLQAMMDNRFFSYGTVFRRMRAGVSMAELRTDGIAGCLRTPRGGSSKQILVRAGNGGWGVRLLTPREYARLQGVRDSFVLPKNVNKGYFAMGDAVCVPAIEHLSKYALTPIYKFSQAS*
GCA_008040595.1	VRVT01000003.1	4	DMS_other	VRVT01000003.1_258	mads_8	mad8	278980	280482	-	VRVT01000003.1_278979-280482(-)_1	MSEPLLIARTPDTELFLLPGMANRHGLITGATGTGKTVTLQKLAESLSEIGVPVFMADVKGDLTGIAQAGTASEKLLTRLKNIGVNDWQPHANPVVVWDIFGEKGHPVRATVSDLGPLLLARLLNLNDVQSGVLNIIFRIADDQGLLLLDFKDLRAITQYIGDNAKSFQNQYGNISSASVGAIQRGLLSLEQQGAEHFFGEPMLDIKDWMRTDANGKGVINILSAEKLYQMPKLYATSLLWMLSELYEQLPEAGDLEKPKLVFFFDEAHLLFNDAPQVLLDKIEQVIRLIRSKGMGVWFVSQNPSDIPDNVLGQLGNRVQHALRAFTPKDQKAVKAAAQTMRANPAFDTEKAIQELGTGEALISFLDVKGSPSVVERAMVIAPCSRMGPVTEDERNGLINHSPVYGKYEDEVDQESAYEMLQKGFQASTEQQNNPAAKGKEVAVDDGILGGLKDILFGTTGPRGGKKDGVVQTMAKSAARQVTNQIVRGMLGSLLGGRKR*
GCA_008040595.1	VRVT01000003.1	5	RM_type_I	VRVT01000003.1_260	REase_I_00009	REase_I	282136	285252	-	VRVT01000003.1_282135-285252(-)_1	MTHQTHTIAESNNFIVLDKYIKAEPTGDSYQSESDLERELIQDLRNQGYEFISVKSQSAMLANVREQLQNLNGVVFNDSEWRRFTEQYLDNPSDGILDKTRKIHIDYICDFIFDDERLENIYLIDKKNLMRNKVQIIQQFEQAGSHANRYDVTILVNGLPLVQIELKKRGVAIREAFNQIHRYSKESFNSENSLFKYLQLFVISNGTDTRYFANTTKRDKNSFDFTMNWAKSDNTLIKDLKDFTATFFQKHTLLNVLVNYSVFDVSQTLLVMRPYQIAATERILWKINSSYKAKNWSNPESGGFIWHTTGSGKTLTSFKAARLATELDFIDKVFFVVDRKDLDYQTMKEYQRFSPDSVNGSENTAGLKRNLDKDDNKIIVTTIQKLNNLMKAESDLPVYNQQVVFIFDECHRSQFGEAQKNLKKKFKRYYQFGFTGTPIFPENALGSETTASVFGRELHSYVITDAIRDEKVLKFKVDYNDVRPQFKSLETETDEKKLSAAENQLAFLHPMRIQEITQYILNNFRQKTHRTFPGSKGFNAMLAVSSVDAAKAYYATFKRLQEEAANKSATYKPLRVATIFSFAANEEQNAIGEISDETFDTSAMDSSAKEFLDAAIREYNDHFQMNFSTDSKGFQNYYRDLAQRVKNQDVDLLIVVGMFLTGFDAPTLNTLFVDKNLRFHGLMQAFSRTNRIYNATKTFGNIVTFRDLERSTIDAITLFGDKNTKNVVLEKSYAEYMEGFTDAATGEAKRGFMAVVSELEQRFPDPANIESEKEKKDFVKLFGEYLRAENILQNYDEFATLKALQQIDLSDPVAVEKFKAEHYVDDEKLAELQIIRLPADRKIQDYRSAYNDIRDWQRREKEADKKEKSTTDWDDVVFEVDLLKSQEINLDYILGLIFEHNRQNKGKGEMTEEVKRLIRSSLGNRAKEGLVVDFIQQTNLDDLPDKASIIDAFFTFAQREQQREAEALIKEENLNEEAAKRYIRTSLKREYATENGTELNETLPKLSPLNPQYKTKKQTVFQKIVAFIEKFKGVGGQI*
GCA_008040595.1	VRVT01000003.1	5	RM_type_I	VRVT01000003.1_261	Specificity_I_00026	Specificity_I	285374	286636	-	VRVT01000003.1_285373-286636(-)_1	MSELSYLEKLLDGVEVEWLSLSKVFNLRNGYTPSKTKKEFWENGDIPWFRMDDIRENGRILGNSLQRISSCAVKGGKLFPENSILISTSATIGEHALITVPHLANQRFTCLALKESYVDCFDIKFLFYYCFSLAEWCRKNTTMSSFASVDMDGFKKFLIPLPCPDNPEKSLAIQSEIVRILDKFTALTAELTAELNMRKKQYNYYRDQLLSFDNEDVPHLPMGQKDIGEFIRGGTFQKKDFMDAGVGCIHYGQIYTYYGTYAKKTKTHISATLAKKCKKAQKGNLIIATTSENDEDVCKAVAWLGSEDIAVSSDACIYKHNLNPKYVSYFFQTEQFQNQKRQYITGAKVRRVNADNLSKILIPVPSMEIQERIVSILDKFDTLTNSITEGLPREIALRQKQYEYYRDLLFSFPKPETVSN*
GCA_008040595.1	VRVT01000003.1	5	RM_type_I	VRVT01000003.1_262	MTase_I_00005	MTase_I	286633	288189	-	VRVT01000003.1_286632-288189(-)_1	MTSLQQRAELHRQIWQIANDVRGSVDGWDFKQYVLGALFYRFISENFSSYIEAGDDSICYAKLDDSVITDDIKDDAIKTKGYFIYPSQLFCNVATKANTNDRLNADLNSIFVAIESSAYGYPSEADIKGLFADFDTTSNRLGNTVKDKNARLAAVLKGVEGLKLGDFNEHQIDLFGDAYEFLISNYAANAGKSGGEFFTPQHVSKLIAQLAMHGQTHVNKIYDPAAGSGSLLLQAKKQFDDHIIEEGFFGQEINHTTYNLARMNMFLHNINYDKFDIKLGNTLTEPHFRDEKPFDAIVSNPPYSVKWIGSDDPTLINDERFAPAGVLAPKSKADFAFVLHALNYLSAKGRAAIVCFPGIFYRGGAEQKIRQYLVDNNYVETVISLAPNLFFGTTIAVNILVLSKHKTDTKVQFIDASELFKKETNNNILTDAHIEKIMQVFASKEDVAHLAKSVAFEAVVANDYNLSVSSYVEAKDTREIIDIAELNTELKTTVSKIDQLRKDIDAIVAEIEGCEVQK*
GCA_008040595.1	VRVT01000004.1	6	PDC-S07	VRVT01000004.1_211	PDC-S07_WP_110056698.1	PDC-S07	211537	211944	+	VRVT01000004.1_211536-211944(+)_1	MKMIEVVAAIIERDGKILLAQRPAQSDQAGLWEFAGGKVELDESQQQALVRELNEELGIEATVGEYVASHQREVSGRIIHLHAWHVPDFHGTLQAHEHQALVWCSPEEALQYPLAPADIPLLEAFMALRAARAAD*
GCA_008040595.1	VRVT01000004.1	7	PDC-S39	VRVT01000004.1_17	PDC-S39_WP_095017002.1	PDC-S39	12357	14144	+	VRVT01000004.1_12356-14144(+)_1	MDDINISLDELNTIDLSPLIQSKLPVTCFDITKYLSSLGDGRAEIRLLTHICGFHFRPENPQVPFGPCFQSSQGRSAIPDDINGLSLEVLSQFCPTIELPELQARIADTLWVRKIGGIRFPLLAVRAYYASSIAIMTSQGTWVSALERLERALRLCCFFRKHTDFRDEFDQLSAHLLAEYERTREQGDSPYPLRLLQLDIDCKVSEPSFIAQELLFLTKNYLAQKLFSFAVDACKTAIPIANRCCDRDTQFEFWRLLADTHLEESKFQDGGMISAACMQNAIEALANIPGTRIERLALYEEMRDYQIESRHQMSILQSPPQDISEIVHQAKSRVVGRDLFDMVFRLAMLVCRPTSIERLKAQAIEQKANSIAWMFGSTHIDHEGMTLARIPAGLGIDDANGAVIWPIMMTRMRIDHELAVAGQIIPAKDEITMKYPISEAFFRDMFINHPFIPFGHEEFFIKGMVCGFNGDFMTACHVLIPQIENSLRYVAKIKGEEPSQLHGDGSQERNGLKGLLDNPLIIEAFGVDIIGNLQALLVDKIYGDLRNQLAHGYVPAGYYNQPPCIFAWWLVLHILMNPTARYWQATYGQESEAQT*
GCA_008040595.1	VRVT01000005.1	8	PDC-S04	VRVT01000005.1_243	PDC-S04_WP_169250289.1	PDC-S04	271812	272414	+	VRVT01000005.1_271811-272414(+)_1	MSDKFGEGRDPYLYPGLDIMRNRLNIHQQQRLEQAAYEMTALRAATIELGPLVRGLPHLRTIHRQLYQDIFDWAGQLREVDIYQGDTPFCHFAYIEKEGNALMQDLEEEGYLVGLEKAKFVERLAHYYCEINVLHPFRVGSGLAQRIFFEQLAIHAGYQLSWQGIEKEAWNQANQSGAMGDLTALQMIFSKVVSEAGESE*
GCA_008040595.1	VRVT01000005.1	9	PsyrTA	VRVT01000005.1_164	PsyrTA__PsyrT	PsyrT	180381	182477	+	VRVT01000005.1_180380-182477(+)_1	MEKHAAELLLQRMLGNTTATFREGQWEAIDAVVNQRRKLLVVQRTGWGKSAVYFIASKIFRDRGAGPTIIISPLLALMRNQVAAAERLGITAETLNSTNREEWQRISDKLLQGEVDCLLVSPERLANQDFIETVLYPIADRIGLLVVDEAHCISDWGHDFRPDYRRILDILRQLPANTPVLGTTATANNRVVEDIRQQLGDIVIQRGTLARESLALDALVLGEQSSRLAWLATVIPQFSKSGIVYTLTTRDADLVAEWLRTNGISAFAYYSGVTCEGAEDSNTAREYLEQALLANKIKVLVATTALGMGFDKPDLGFVIHYQMPGSIVGYYQQVGRAGRAIDSAVGILLCGGEDRAIHKFFRESAFPAEAQIHEILNVLSENDGLTLRGIEQRTNLRYGQIEKALKLLVAENPSPVVYTEKLWRRTIVSFSPDHERINHLMNQRKNELADVESYITTKECKMQFLRRALDEPSAERCGKCSSCLQHPLLSPDIDSGLLHAANLFIKHADLPLNLNKQVASGAFTQYGFKGNLPAGLQGSTGRVLSRWGDSGWGKQVAQEKKTGRFSDELVEACAEMVRQRWNPHPEPTWVCCVPSLRHLDLVPDFARRLAAKLGLPFIDAIEKVVDNPPQKMQQNRFHQCQNLDGAFVITPPLMPGPALLVDDIVDSAWTLTVLTALLRQAGCPTVYPLALASTSVKN*
GCA_008040595.1	VRVT01000005.1	9	PsyrTA	VRVT01000005.1_165	PsyrTA__PsyrA	PsyrA	182477	183679	+	VRVT01000005.1_182476-183679(+)_1	MNLSANAQATLLLTSDFSRAAASEHKPLSNSEWGKFALWLKHQRISPAELLVPQPQEKLTGWSDPRISQERILGLLARGHSLALAVDKWQRAGLWIITRGDAEYPVRLKNRLRTDAPPVLFGCGNKALLQAEGMAIVGSRDAPTDDLRYTQQLAAKLAQQGICVISGGARGIDECAMASALEAGGTAVGVLADSLLKTSTLVKWREGLIAGNLVLISPFYPEVRFTVGNAMARNKYIYCLAESAMVVRAGMTGGTITGAIEALKHQWLPVQVKPNQDMQSANSRLVENGASWSAEQAENVPIRLSDVPGLMYDRALRNAQPELFSLHEDDANYAVMPAHTPVDFYQLFVAELAIFAKESISIERLSSCTGLTIEQISVWLNRAEEEGRVIRLGEGHYQFR*
GCA_008040595.1	VRVT01000008.1	10	PDC-S07	VRVT01000008.1_96	PDC-S07_WP_110056698.1	PDC-S07	111259	111648	+	VRVT01000008.1_111258-111648(+)_1	MKKLQIAVGIIRNENNEIFITRRAADAHMANKLEFPGGKIEMGETPEQAVVRELQEEVGITPQHFSLFEKLEYEFPDRHITLWFWLVESWEGEPWGKEGQPGEWMSLVGLNADDFPPANEPVIAKLKRL*
GCA_008040595.1	VRVT01000009.1	11	PDC-S12	VRVT01000009.1_150	PDC-S12_WP_034891581.1	PDC-S12	161227	161892	+	VRVT01000009.1_161226-161892(+)_1	MKTGPLNESELEWLDDILTKYNTDHAILDVAELDGLLTAVLSSPQEIEPEQWLVAVWGGADYVPRWASEKEMTRFMNLAFQHMADTAERLNEFPEQFEPLFGLREVDGSELTIVEEWCFGYMRGVALSDWSTLPDSLKPALEAIALHGTEENFERVEKMSPEAFEESVDAIRLAALDLHAYWMAHPQEKAVQQPIKAEEKPGRNDPCPCGSGKKFKQCCLH*
GCA_008040595.1	VRVT01000009.1	12	VSPR	VRVT01000009.1_106	MTase_II_00147	MTase_II	122376	123794	+	VRVT01000009.1_122375-123794(+)_1	MQENISVTDSYSTGNAAQAMLEKLLQIYDVKTLVAQLNGVGENHWSAAILKRALANDSAWHRLSEKEFAHLQTLLPKPPAHHPHYAFRFIDLFAGIGGIRRGFESIGGQCVFTSEWNKHAVRTYKANHYCDPATHHFNEDIRDITLSHKEGVSDEAAAEHIRQHIPEHDVLLAGFPCQPFSLAGVSKKNSLGRAHGFACDTQGTLFFDVVRIIDARRPAMFVLENVKNLKSHDQGKTFRIIMQTLDELGYDVADAEDNGPDDPKIIDGKHFLPQHRERIVLVGFRRDLNLKADFTLRDISECFPAQRVTLAQLLDPMVEAKYILTPVLWKYLYRYAKKHQARGNGFGYGMVYPNNPQSVTRTLSARYYKDGAEILIDRGWDMAKGEKDFDDPQNQQHRPRRLTPRECARLMGFEAPGEAKFRIPVSDTQAYRQFGNSVVVPVFAAVAKLLEPKIKQAVALRQQEAQHGRRSR*
GCA_008040595.1	VRVT01000009.1	12	VSPR	VRVT01000009.1_107	NEase_II_00006	Vsr	123775	124245	+	VRVT01000009.1_123774-124245(+)_1	MADVHDKATRSKNMRAIATRDTAIEKRLASLLTGQGLAFRVQDASLPGRPDFVVDEYRCVIFTHGCFWHHHHCYLFKVPATRTEFWLEKIGKNVERDRRDISRLQELGWRVLIVWECALRGREKLTDEALSERLEEWICGEGASAQIDTQGIHLLA*
GCA_008040595.1	VRVT01000010.1	13	PDC-S13	VRVT01000010.1_116	PDC-S13_WP_186842295.1	PDC-S13	129163	129987	-	VRVT01000010.1_129162-129987(-)_1	MNEHHQPFEEIRHYGTEGQEFWSARELAPLLDYRDWRNFQKVLARATQACEASNQAASDHFVETTKMVVLGSGAQRELEDVHLSRYACYLVVQNGDPAKPVIAAGQTYFAIQTRRQELADDEAFRQLREDEKRLFLRNELKEHNKQLVEAAQQAGVATAIDFAIFQNHGYRGLYGGLDQKAIHQRKGLKKSQKILDHMGSTELAANLFRATQTEEKLKRDGVNSKQQANTTHFDVGSKVRQTIQELGGTMPEELPTPQVSIKQLENSVKITEKK*
GCA_008040595.1	VRVT01000018.1	14	HEC-04	VRVT01000018.1_80	HEC-04_WP_075381894.1	HEC-04	76538	77989	-	VRVT01000018.1_76537-77989(-)_1	MSDIKNILKCMYFDKNRYSNFGSVIKSLEINGFRGIKKLTLNINFPVTAISGLNGAGKSTLGQLAICAYKKPVTAREYKRLYIKDFFPVSKADPAPFDNDASVIYKYETNDSTKTQDVTVTRIKSSWSGYKRQPERHCFYIGFTVYIPKVERRDISVYGGKDFDLTERRSVDHSVILKMAKIIGHPYDDIAFQGISHRARRSEIGIVERLGYSYSENNMGFGEGRVLYTVDMLETAPEQSLFVLEEPETSLHESAQYEFAKYLMEVCQRRKHQIILSTHSSVILNALPPDARKLLIRDQTGVYIKDGISTTHVRSILSDGQFKGLHICVEDQFAKVLLSEVIRAKRRDILKSIQITDIGDKDAVRQAVEVFKKAGLNVIAVRDADVGENIKDDLFSFPGNRPPEVEVFQHEEVKKFLYKEYHIDFDWLIKKEGISDHHNYTQAIAKEAECEEEVIRTLAIKKYIEIIDEKFDPLITNIVSKIK*
GCA_008040675.1	VRVW01000002.1	1	PDC-S07	VRVW01000002.1_101	PDC-S07_WP_110056698.1	PDC-S07	112244	112633	-	VRVW01000002.1_112243-112633(-)_1	MKKLQIAVGIIRNENNEIFITRRAADAHMANKLEFPGGKIEMGETPEQAVVRELQEEVGITPQHFSLFEKLEYEFPDRHITLWFWLVERWEGKPWGKEGQPGEWMALVDLNADDFPPANEPVIAKLKRL*
GCA_008040675.1	VRVW01000004.1	2	PDC-S07	VRVW01000004.1_11	PDC-S07_WP_110056698.1	PDC-S07	12056	12463	-	VRVW01000004.1_12055-12463(-)_1	MKMIEVVAAIIERDGKILLAQRPAQSDQAGLWEFAGGKVEPDESQRQALVRELNEELGIEATVGDYVASHQREVSGRIIHLHAWHVPDFHGTLQAHEHQALVWCSPEEALQYPLAPADIPLLEAFMALRAARAAD*
GCA_008040675.1	VRVW01000009.1	3	PDC-S04	VRVW01000009.1_128	PDC-S04_WP_169250289.1	PDC-S04	137592	138194	+	VRVW01000009.1_137591-138194(+)_1	MSDKFGEGRDPYLYPGLDIMRNRLNIHQQQRLEQAAYEMTALRAATIELGPLVRGLPHLRTIHRQLYQDIFDWAGQLREVDIYQGDTPFCHFAYIEKEGNALMQDLEEEGYLVGLEKAKFVERLAHYYCEINVLHPFRVGSGLAQRIFFEQLAIHAGYQLSWQGIEKEAWNQANQSGAMGDLTALQMIFSKVVSEAGESE*
GCA_008040675.1	VRVW01000010.1	4	PDC-S12	VRVW01000010.1_133	PDC-S12_WP_034891581.1	PDC-S12	132604	133269	-	VRVW01000010.1_132603-133269(-)_1	MKTGPLNESELEWLDDILTKYNTDHAILDVAELDGLLTAVLSSPQEIEPEQWLVAVWGGADYVPRWASEKEMTRFMNLAFQHMADTAERLNEFPEQFEPLFGLREVDGSELTIVEEWCFGYMRGVALSDWSTLPDSLKPALEAIALHGTEENFERVEKMSPEAFEESVDAIRLAALDLHAYWMAHPQEKAVQQPIKAEEKPGRNDPCPCGSGKKFKQCCLH*
GCA_008040675.1	VRVW01000010.1	5	PDC-S12	VRVW01000010.1_141	PDC-S12_WP_034891581.1	PDC-S12	148147	148830	-	VRVW01000010.1_148146-148830(-)_1	MKLTKSGPLTDREIDWLEEILMKYGMDDSVLCFSELDGLLTAILSGPNMVSPNIWLSAIWGGGDYHPKWSSEREMERFVSLCFQHMNDIAGCLYDAPELFEPIFNEREVKGEKYTIVEEWCFGYMKGKSLDDWSGLPGELRPSLEVIALHGVEKNFPVLEKMTGEQFEKSISLIQPAALALYQYWLSVRMSEASSRPVPVKGAENMPGRNDPCPCGSGKKFKKCCLH*
GCA_008040675.1	VRVW01000010.1	6	RM_type_I	VRVW01000010.1_140	REase_I_00002	REase_I	144810	148094	-	VRVW01000010.1_144809-148094(-)_1	MNQTYTPKFQEEYSAKIPALTLLTSLGWTFLSPKQIMDYRGYKQDEVVLRPVLREELSKRSFMAGGKICQLSEKALDNLISQVCSPALNEGLLKANERMYNHLLYGIAVTEFVDGKKVNPTIALIDWEHPENNQFHFTEEFTVLRSGGVETRRPDIVCFVNGIPLAVIEAKSPAGHGKKGPTIDEGISQSIRNQFNDEIPQLFVYSQLLLSINGHDGRYGTCHTPMKFWAAWREEDITDAQMYALRNHPLSTEQIHALFDHRPSADLNWYQQLIAAGELAVSGQDKLLISLLSPERLLEMTRFFTLFDKKTGKIVARYQQVFGIKRLLERISTRRPDGGREGGVIWHTTGSGKSYTMVFLSKALILHDSLKRCRIVVVTDRIDLEEQLSSTFASGGELAGKKDKANAMATSGQMLAKQIGSGKERIIFTLIQKFNSATKLPECVNTSPDIIVLIDEGHRSQGGENHVRMKLALPNAAFVAFTGTPLLKEDKTTNKFGPIVHAYTMQRAVEDKAVTPLLYEERIPDLEVNDRAIDAWFDRITDGLSEAQKADLKRKYARKGEVYSADDRIRLIALDIATHFSKNIDEGLKGQLACDSKISAIKYKKYLDEAGLFESAVVISPPDTREGNTEVDESKLPEVTKWWKDNVGTQDESVYTRNIISRFDTDDKLKLLIVVDKLLTGFDEPKNTVLYIDKPLKSHNLIQAIARVNRLHPLKKFGLLIDYRGILAELDTTIGKYQDLASRTQGGYDIKDIDGLYSAMSSEYKRLPHLYNQLWVIFAGVKNKNDTEQLRAVLVPKMEERDGEMVDIHQKTRDDFFEALTAFAGCLKVALQSATFFTDKSFTEQDRNLYKETVKQMSSLRQWAMQVSGEQVNYDDYAEQVKKLLDKHVTGVEVREPDGVYEVGKMGKSEKPEEWDNNKTRNETDIIKTRVTKMIEQELRDDPYAQEAFSKLLRMAIEEAEKLFDHPLKQYLLFREFEEQVEARKLSDIPDALAVNKHAQAYYGVFKKELPEVFAVNDVQVQDKWTKLAFEVDNIIVKAVAENSLNPQDIEKVVKTSLLPLLFTACREIGAGMNQVNRIVETIIQILRVGLMKS*
GCA_008040675.1	VRVW01000010.1	6	RM_type_I	VRVW01000010.1_142	Specificity_I_00105	Specificity_I	148827	150110	-	VRVW01000010.1_148826-150110(-)_1	MVPKGWSESYLGEVVTYKKGYAFNSSLYAEEGIRIVRISDTTRDSIHSDNPVFIAGGNVEGLEQYSLFENDIILSTVGSRPHLLDSMVGKAVKVPRSAHNSLLNQNLVKLIPKKTKITNEYLFSMLKKKEFIQFISNLVRGNANQVSITLADLFKYKFILPSLPEQKKIAQILSTWDKAISVTEKLLTNSQQQKKALMQQLLTGEKRLLDENGVRFSGDWGKFTLSHFGKCIRGVSYKPENICENESDNTIRLLRSTNIQNGELNDKDLIILPKKLVKPMQVLMDGDLAICMANGSKSLVGKSAPYKPNDADYTVGAFCALFRPLKSVSSSFVKFLFESNQYQSQLLVILAGSSINNLKGSDIESINIDAPLHYKEQQKIAAVLSAADAEISTLEKKLACLKDEKKALMQQLLTGKRRVKVDEAVAV*
GCA_008040675.1	VRVW01000010.1	6	RM_type_I	VRVW01000010.1_143	MTase_I_00005	MTase_I	150100	151623	-	VRVW01000010.1_150099-151623(-)_1	MNDKISQDTINKALWAACDTFRGTISADTYKDFILTMLFLKYISDVWQDHYDEYKEQYGDAPELIEAMMANERFVLPKSASFYALYERRHEPGNGERIDQALHAIEEANGTKLKDAGKSVFQDISFNTDRLGEEKQKNTILRQLLEDFAGEDLNLKPSRVGTLDVIGNAYEYLIKNFAASGGQKAGEFYTPPEVSDLIAELLDPQPGDTICDPACGSGSLLMKCGRKIVSGHDSRNYALFGQEAIGSTWSLAKMNMFLHGEDNHKIEWGDTIRNPKLLDKNGDLMLFDIVTANPPFSLDKWGHDEAENDKFGRFRRGVPPKTKGDYAFISHMIETLKPGTGRMGVVVPHGVLFRGSSEGKIRQKLIDENLLDAVIGLPEKLFYGTGIPAAILIFKKQKVDDKVLFIDASREFKAGKNQNQLSAENIEKIVKTYRDGDNVDKYAYLASLKEIQDNDYNLNIPRYVDTFEEEDEIDLLVVRAEREQLKVELANLETEMAGYLKELGYGA*
GCA_008040675.1	VRVW01000010.1	7	hhe	VRVW01000010.1_134	Hhe_00001	Hhe	133992	139727	-	VRVW01000010.1_133991-139727(-)_1	MSTVDTSTAEELNQGGSDFILTSLEAMRKKLLDLTSRNRLLNFPITQKGSSLRIVDELPEQLYETLCSEIPMEFAPVPDPTRAQLLEHGYLKVGPDGKDIQLRAHPSAKDWAHVLGIRTDFDLPDSHKTVVSDSDRELLEKAHQFILQYAQGQNGKLTGIRSEYVNQGIALSALKEACCLAGYEGLEDFERQAKAGNEISISSSNSSHDDNRIQALLYPNELEACLRAIYGKAQTALEESGANILYLALGFLEWYESDSSEKARYAPLFTIPVRCERGKLDPKDGLYKFQLYYTGEDILPNLSLKEKLQADFGLALPLFNEEETPESYFASVKKVVEQHKPKWSVKRYGALSLLNFGKMMMYLDLDPARWPCDKRNILSHEVIRRFFTSQSCGQENSGLPGGFGQHEYCIDSYPDIHDKVPLIDDADSSQHSALIDAIRGQNLVIEGPPGSGKSQTITNLIAAALLNGKKVLFVAEKMAALEVVKRRLDRAGLGQFCLELHSHKTHKRKVLDDINARLVSQATMPTMEEIDAQILRYEDLKQQLNEYAALINNQWAQTGKTIHQILSGATRYRHKLDIDATALHIENLSRKQLDKVTQLRLRDQIVEFSRIYKEVREQVGANAEIYEHPWSGVNNTQIQLFDSARIVDLLQTWQTSIIDFQHSYQEYVDKWALEGESLNTLQYIEQLVEDQSNLPVLCGSEHFPALSELDSLDAIARVRHYLDRFELLQGHYVALSQVIEPQKLRLLEQGQSCDFPREELEKYGAAEDFTLRDLVRWLESIQSIHDELSSIYAQLNDFKNALPDGIASYIDDSQAGLLFCSELLSILGALPTELIRVRDPLFDDDDIDAVLRDLMCQIETLRPLRDGLSTLYQLDQLPSQEMLAHAVAVIQQGGLFAWFKSDWRSAKALLMAQSRKPDTKFAELKRCSADLLKYSELLQRFEQSDFGNQLGNAFRGLDTDCEQLMLLRDWYKKVRACYGIGFGKRVAIGSGLFNLDGEIIKGVHLIEKSQISSRLMTLVKRVEHEAKLLPRISSLLEEHASWLGEQGVLMQSYRQVRNTLIALQGWFINPDISLEQMTHSSEILQNINDLQISLENDSLQLGAFLQLTPLACGAYKNNQLTLDTINDTLNFAEQLVDKINCVSLATQIRHLASGSDYDLLCRDGGEIVSKWNEQIKNAELYALETKLERSQWLKSTDGSLNTLIERNERAIQQPRWLNGWVNFIRCYEQMHENGLQRIWSAVLAGSLPIEKVELGLALAIHDQLAREVIHIHPELMRVSGSQRNALQKSFKDYDKKLIELQRQRIAAKIACRNIPEGNSGGKKSEYTELALIKNELGKKTRHIPIRQLVNRACNALVAIKPCFMMGPMSAAHYLEPGRMEFDLVVMDEASQVKPEDALGVIARGKQLVVVGDPKQLPPTSFFDRSADGEDDDDAAALSDTDSILDAALPLFPMRRLRWHYRSRHEKLIAYSNRHFYNSDLVIFPSPNAESPEYGIKFTYVSKGRFSNQHNIEEAQAVAEAVLHHAQHRPGESLGVVAMSSKQRDQIERAIDELRRNRPEFNDAIDGLYAMEEPLFVKNLENVQGDERDVIFISFTYGPSEHGGKVYQRFGPINSDVGWRRLNVLFTRSKKRMHVFSSMRSEDVLTSETSKLGVISLKGFLQFAESGKLDSLTTHTGRAPDSDFEVAVMEALNHAGFECEPQVGVAGFFIDLAVKDPGCPGRYLMGIECDGAAYHSAKSARDRDRLRQEVLERLGWRISRIWSTDWFSNPDEVLSPIIRKLHELKTLAPDVVVPSYEYVETIESSAEVASDSIDSLMPNLGLKEQLKYFATHVIEVELPNVDADRRLLRPAMLEALLEHQPLSRSEFVERIPHYLRQATDVYEAQRFLDRVLALIDGAEAEANDAAFESELA*
GCA_008040675.1	VRVW01000027.1	8	PDC-S13	VRVW01000027.1_53	PDC-S13_WP_186842295.1	PDC-S13	55472	56296	+	VRVW01000027.1_55471-56296(+)_1	MNEHHQPFEEIRHYGTEGQEFWSARELAPLLDYRDWRNFQKVLARATQACEASNQAASDHFVETTKMVVLGSGAQRELEDVHLSRYACYLVVQNGDPAKPVIAAGQTYFAIQTRRQELADDEAFRQLREDEKRLFLRNELKEHNKQLVEAAQQAGVATAIDFAIFQNHGYRGLYGGLDQKAIHQRKGLKKNQKILDHMGSTELAANLFRATQTEEKLKRDGVNSKQQANTTHFDVGRKVRQTIQELGGTMPEELPTPQVSIKQLENSVKITEKK*
GCA_008040675.1	VRVW01000037.1	9	VSPR	VRVW01000037.1_16	MTase_II_00147	MTase_II	11494	12912	+	VRVW01000037.1_11493-12912(+)_1	MQENISVTDSYSTGNAAQAMLEKLLQIYDVKTLVAQLNGVGENHWSAAILKRALANDSAWHRLSEKEFAHLQTLLPKPPAHHPHYAFRFIDLFAGIGGIRRGFESIGGQCVFTSEWNKHAVRTYKANHYCDPATHHFNEDIRDITLSHKEGVSDEAAAEHIRQHIPEHDVLLAGFPCQPFSLAGVSKKNSLGRAHGFACDTQGTLFFDVVRIIDARRPAMFVLENVKNLKSHDQGKTFRIIMQTLDELGYDVADAEDNGPDDPKIIDGKHFLPQHRERIVLVGFRRDLNLKADFTLRDISECFPAQRVTLAQLLDPMVEAKYILTPVLWKYLYRYAKKHQARGNGFGYGMVYPNNPQSVTRTLSARYYKDGAEILIDRGWDMAKGEKDFDDPLNQQHRPRRLTPRECARLMGFEAPGEAKFRIPVSDTQAYRQFGNSVVVPVFAAVAKLLEPKIKQAVALRQQEAQHGRRSR*
GCA_008040675.1	VRVW01000037.1	9	VSPR	VRVW01000037.1_17	NEase_II_00006	Vsr	12893	13363	+	VRVW01000037.1_12892-13363(+)_1	MADVHDKATRSKNMRAIATRDTAIEKRLASLLTGQGLAFRVQDASLPGSPDFVVDEYRCVIFTHGCFWHHHHCYLFKVPATRTEFWLEKIGKNVERDRRDISRLQELGWRVLIVWECALRGREKLTDEALTERLEEWICGEGASAQIDTQGIHLLA*
GCA_008040675.1	VRVW01000045.1	10	ietAS	VRVW01000045.1_23	IetA_00002	IetA	22334	23320	+	VRVW01000045.1_22333-23320(+)_1	MATAEQIKALLKSHVDRDDQRFFSIALQVAAKEARQGHHKLANDIKNLVDKNQKTTSSVGLVEKRLTPFVKQPDGDLKGLLEQTNKPVHLQDLVISGSVRERLNQVLLEQKQKDKLSEFGLIPRRKILFTGPPGTGKTMSASVIATELKLPLYTVVLDNLITRYMGETAAKLRLIFDHIRQTRAVYFFDEFDAIGTQRGAQNDVGEIRRVLNSFLMFVEQDDSESIVLAATNHPELLDRALYRRFDDIIPFTRPEDNLIRNLIEQRLAVFDLGNLFWSEIIDSASGLSAAEITRASEDAAKESVLYNANNITTDLLVKAIKRRQESRQ*
GCA_008040675.1	VRVW01000045.1	10	ietAS	VRVW01000045.1_24	IetS_00002	IetS	23329	25818	+	VRVW01000045.1_23328-25818(+)_1	MTTNKRHILLNGYVSPENYRSRSNGRSPQVPARDRAVHGISLLNQYSRILNHYDERPRLPPVTDEKGIYVRLISFEQCDLPIDKIDNTYFKLCSLVKSNNRETAIIYINENDRTKFTKKINDYLNPSKDGIEFPRNHLLIDSIQNIELADITSFWTDKKDLIPDDHGVEKWFELWLKGNKEDVLNIARRLCERINGRLGNTSINFFDTTVVLIRTSLSRLKVCPELISNLKEIRSARDDISVIVNSLPTEQHQWAENVAARITRNNEADVSVCILDTGVNYNNPLLSRFTNSSLAAAWDISWPLFDDYNQRPYNDHGSRQAGLCVYGDFLSVLLNDQDISIPYNIESGRILPPRATNDPNLYGAITTGTSSRLELENPNWRRVYSLAVTAEPNTLGGQPSSWSAEIDKFSFGLEDDIRRLFIISAGNSQPTNLELDYWDSVTLAEIEDPAQSWNALTVGAYTDKTTHTDREYDGWSPFAMSEDIAPSSRSSVSWGWKKHAPYKPDLVEEGGNKLISPSRDEITNTIELSLLTTSGRATNQLFEVNSDTSAACALVSKHAAMLMAQYPEYWPETIRGLLVHTARWTSRMHERYRTERAQGTPKSAKESLLRMVGYGVPNLNRAMHSAENALTLISQSEITPFKRDGSTDPTLNEMHLFSLPWPVEALRLLPPETNVILRITLSYFIEPNPSQKGFRRQYSYQSHGLRFAVIRPNQTLENFRASINRNANNEEYNGPEGDASGWFLGPQLRVRGSLHSDAWKGSAADLTEMNTIAVYPVGGWWKYRTAQDRYINNVKYSLLVSIDVPDENIDIYSEIQNIIQIDNQIDIEH*
GCA_008040675.1	VRVW01000048.1	11	RM_type_III	VRVW01000048.1_5	MTase_III_00003	MTase_III	5327	7213	+	VRVW01000048.1_5326-7213(+)_1	MNKLSPEMPELQSMNITADNITKLKSLFPEAFNENGIDFDVLKQLLGENVDEKEERYGLNWHGKRQARQLALTPSRGTLRPCKDESVDWHNTKNLMIEGDNLEVLKLLQKSYAGKVKLIYIDPPYNTGKDFVYPDNFQDNMKNYLEITGQTEDGARLSTNTETSGRYHTDWLNMIYPRLKLARNLLKEDGVIFISIDDTEVDNLKKVCSEIFGEENFVANIVWQKKYSPQNDATYFSDMHDHILVYAKQRKTSKNDSNGWNIDFLPRSDEQNAAYKNPDNDPRGVWKSVDLSVKTYSKANDYSITTPSGRIVTPPASRCWQVSEKRFVELCKENKIWFGENGNNVPSIKRFLTEVQDGVVPTTWWSYKECGHNQEAKQELKKLMEGESVFFDTPKPLRLLDRILHLATTNDKDCIILDFFAGSGTTAHATLNKNIADSGSRRYIAVQLPEKIDDEKYYTISELTKERLRRAGKKVREDNPEWKGDVGFRVFKLDTSNIRPWEATAETLSEQLDAYVSPILEGRSEEDLLTELMLKRGIDLSVNVEVRQFDGLTVSCVDGGKLFTCFAKQIPASSVEELTKGIIDWHKSLKAGKDTVCYFLDDAFENNIAKTNLCAILEQHGLTNLHSL*
GCA_008040675.1	VRVW01000048.1	11	RM_type_III	VRVW01000048.1_6	REase_III_00001	REase_III	7223	10183	+	VRVW01000048.1_7222-10183(+)_1	MKLHFESDLTYQQNAITSVCDLFEGQEKWESEMTVLAPAQGVLSFEGSTGSMPVNPQIPEDDVLLKNLNNVQLKNQLPPSPVLDSHDFTVEMETGTGKTYVYLRTMLELNKRYGMSKFIIVVPSVAIKEGVYKTLQITEEHFKSLYAGVPYEYYLYDSAKPADVRNFATSSVMQIMVMTVGAINKKDVNKLYQSSEKTTVDDLDKPIDLIRATRPIIIVDEPQSVDGGLNGAGKTALDAMHPMFTLRYSATHVHKHHMVYRLDAIDAYNQKLVKQIEVAGLEVQNASNSPYVKLVSINSKKNSISATVIVDIADKKGNVTRSEITVHDGMTLDDETGRDIYQGYRISEIRTGKEGYLTLETPSNTYYMQVGDVVGDIDPMLIQRHMIRRTIREHLDKELRLNSQQIKVLTLFFIDKVDFYRQTNEEGLREPGEYARIFEEEYLKAIKSPAYKDLLPSHPEHAKDVHDGYFSIDKKGGWAETTESNNAGRENAERGYNLIMKNKEKLLSFSNPVRFIFSHSALKEGWDNPNVFQICSLREMGSERERRQTLGRGLRLCVNQEGERVRDDSINILTVIASENYEAYAERLQSEIENETGIRFGIIEKDAFAHLIASDYPQGVGIAGSHEIWAELQTEGYLEKSGKITKALKEALFKNTFAVGEKYALLQEQIETILRKSAGRLNINNADERKTIKYRKEVLNSPEFEALWQRICQKTLYRLAFDEDELIKSCTKSLSEMQPVAKAMVSFSKATIKQSQSGLGVEAQSKGTTSSVIDVEEQPLPDVLGVLQEKTGLTRRSLCTILKESGKLVDFAKNPQQFISEAISRINYCKRLSIVDGIKYYPLKGEVYAQSLFIDKELTGYARNLFETSFKCVYEYVPKDSEVESRFAQELEEQDEVKLYVKLPGWFKIPTPLGTYNPDWALVIEDNGEEHIYFVVETKSKHIGLGHEEDAKIACGTAHFSALKEEQSNAAKYVRATDLTEIMGSL*
GCA_008040675.1	VRVW01000050.1	12	dXTPase	VRVW01000050.1_12	dGTPase	dGTPase	11372	12736	+	VRVW01000050.1_11371-12736(+)_1	MTRSKEQLWSERQGNNTRRPDEIRSEYERDLSRLIHSSAFRRLQSKTQVLGLGESDFYRTRLTHSMEVAQIGSGILSQLNIRYPVGVAAEAEFLPHPSLMQAICLAHDIGHPPFGHGGEVALNYCMRAYGGFEGNGQTLRILTQLDKYTESNGLDPTRRLILGVLKYPASYSEVVNESAYGQLESGSREWLFKSSGFKPPKCYLDSEADTVSFALQPFDHDDALLFRSGRKTTEPVEHRKTKYKALDTTIMDLADEISYSLHDLEDAISLRMIDKSMWMDYFSDKSHLFEACQRSSFDLTAEDVADKLFGRSYLRKECIGTLVHLMITSVTLQVQHPDFKCGMLRYKVALPAEVEALREAIFSLVEDKVIRHENVQLLEFKGQKLIVELFNVLASDPTRFLPAETCKKYREAEKADDKKMRVISDYVSGMTDEYATRMYEKIFVPRKGSIFDRL*
GCA_008040675.1	VRVW01000052.1	13	cas_type_I-E	VRVW01000052.1_1	Cas2e_WP_051024046.1	Cas2e	841	1134	-	VRVW01000052.1_840-1134(-)_1	MSMVVVVTENVPPRLRGRLAIWLLEVRAGVYVGDTSKRIREMIWQQITQLAGCGNVVMAWATNTESGFEFQTWGENRRIPVDLDGLRLVSFLPVDNQ*
GCA_008040675.1	VRVW01000052.1	13	cas_type_I-E	VRVW01000052.1_2	Cas1e_WP_035839043.1	Cas1e	1131	2054	-	VRVW01000052.1_1130-2054(-)_1	VTFVPLSPIPLKDRTSMIFLQYGQIDVLDGAFVLIDKTGIRTHIPVGSVACIMLEPGTRVSHAAVHLAATVGTLLVWVGEAGVRVYSSGQPGGARADKLLYQAKLALTEDLRLKVVRKMYELRFREPPPARRSVEQLRGIEGSRVRQTYALLAKQYGVKWNGRKYDPKDWEKGDVVNRCISAATSCLYGISEAAVLAAGYAPAIGFIHSGKPLSFVYDIADIIKFDSVVPKAFEIAARQPAEPDKEVRLACRDIFRSTKLTGKLIPLIEEVLAAGEIEPPQPAPDMLPPAIPEPETLGDSGHRGRGG*
GCA_008040675.1	VRVW01000052.1	13	cas_type_I-E	VRVW01000052.1_3	casE_Cse3	Cas6e	2051	2344	-	VRVW01000052.1_2050-2344(-)_1	VEGSDVWLHQQQAALDWLAAQGERSGFTLLDTSVDAYRQQQLRRENSRQLIQFSSVDYTGMLTVTAPGLFLQRLSQGYGKSRAFGCGLMLIKPGAEA*
GCA_008040675.1	VRVW01000052.1	13	cas_type_I-E	VRVW01000052.1_5	cd09645	Cas5e	2684	3430	-	VRVW01000052.1_2683-3430(-)_1	MSQYLIFQLHGPMASWGVDAPGEVRHTHELPSRSALLGLLAAGVGIRRDDTERLNAFNRHYSLVVCASRNPRWARDYHTVQMPKEVRKARYFSRREELSDPDLLSAIISRRDYYTDAWWMVAVVPTPEAPYSLEQLQDGLRHPVFPLYLGRKSHPLALPLAPLLLEGNACDALCNAYQQYQDHFHKLKVSLPKLQDECWWEGKHDGLVASKILRRRDVPLNRQQWLFGERTVNQGPWLSKEEPCTSQE*
GCA_008040675.1	VRVW01000052.1	13	cas_type_I-E	VRVW01000052.1_6	casC_Cse4	Cas7e	3441	4496	-	VRVW01000052.1_3440-4496(-)_1	MTTFIQLHLLTAYPAANLNRDDTGAPKTVVLGGATRLRVSSQSLKRAWRTSALFEQALAGHIGIRSGRIAREAATILIEKGIEEKKAIEWAAKIADYLGKAKNDKKPKDPLTNAETEQLVHISPAEFDAVKALAHQLAEEKRAPKKEDLALLRKDRMAVDIAMFGRMLANKPEFNVEAACQVAHAFGVSETIVEDDFFTAVDDLRQASEDAGAGHLGETGFGSALFYTYICIDKDLLVENLGGDEALANQTIRAFTEAALKVSPTGKQNSFASRAYASWALAEKGTDQPRSLAAAFYEPINGTRQLDVAVQRITTLRENMNTVYEQKTECASFDVMNKQGSMKDVLDFICA*
GCA_008040675.1	VRVW01000052.1	13	cas_type_I-E	VRVW01000052.1_7	cd09670	Cas11e	4508	5044	-	VRVW01000052.1_4507-5044(-)_1	MSIVKEEHKATLRKWHEELQEKRGERASLRRSTTVNDVCLTDGFRLFLKNRQIKWQDEPEWRITALALIAAVSANVKAIDERQPFAAQLAAVMSKGRFTRLSAVKTPDELLRQLRRAVRLLNGSVNLDSLAEGVFRWCQESDDLLNHHRRQQRPTEFIRIRWALEYYQAGDADNEQNQ*
GCA_008040675.1	VRVW01000052.1	13	cas_type_I-E	VRVW01000052.1_8	casA_cse1	Cas8e	5041	6603	-	VRVW01000052.1_5040-6603(-)_1	MNSFSLLTTPWLPVRFKDGTTGKLAPVDLADENVVDISAPRADLQGAVWQFLLGLLQTSFAPKDHRRWDDIWEDGLEAEKLREALQSLEHAFQFGPDSPSFMQDFEALTGDKVPVASLLPEIPGAQTTKFNKDHFIKRGVTEYLCPHCSALALFSLQLNAPSGGKGYRTGLRGGGPMTTLIELQEYQGNQQTPLWRKLWINVMPQDEADLPLPKKFDDLVFPWLGPTRTSELAGAVVTDEQVNKLQAYWGMPRRIRIDFNTTTVGNCDICGEQSDALLSLMTTKNYGANYAMWQHPLTPYRVPLKEGGEFYSVKPQPGGLIWRDWLGLIETGKSENNTELPALVVKLFNASSLKQAKVGLWGFGYDFDNMKARCWYEHHFPLLLDKKEGQIPKLRLAAQTASRILSLLRSALKEAWFSDPKGARGDFSFVDIDFWNKTQHRFLRLVRQIEEGQDADELLSKWNKEIWLFARQDFDERVFTNPYEPVDLERVMTARKKYFTTSAEKQSAKAAREKKQEAAE*
GCA_008040675.1	VRVW01000052.1	13	cas_type_I-E	VRVW01000052.1_9	Cas3e_WP_058658455.1	Cas3e	6701	9400	-	VRVW01000052.1_6700-9400(-)_1	MRKYPLSLLKDKNIVTFFDFWGKTRRGEKDGGDDYHLLCWHSLDVAAMGYLMVKRNCFGLADYFRQLGISDKEQAAQFFAWLLCWHDIGKFARSFQQLYLPPELKIQEGARKNYEKISHSTLGYWLWNHYLSECQELLPSSSLSPRKLRRVIEMWMPVTTGHHGRPPDRMDELDNFLPEDKAAARDFLLEIKPLFPLIEIPAFWDDDEGIELIKHLSWYISATVVLADWTGSSTRFFPRVAHPMDIKGYWQKTLIQAQNALTVFPLKAKVAPFNGINTLFPFIENPTPLQQKVLDLDISQQGPQLFILEDVTGAGKTEAALILAHRLIAAGKAQGLFFGLPTMATANAMYDRLVKTWLAFYSPESRPSLVLAHSARTLMDRFNESLWSGDLVGSEEPDEQTFSQGCAAWFADSNKKALLAEIGVGTLDQAMMAVMPFKHNNLRLLGLSNKILLADEIHACDAYMSCILEGLIERQARGGNSVILLSATLSQQQRDKLVAAFARGTEGQQEAPFLEKDDYPWLTHVTKSDVNSHRVATRKDVERSVSVGWLHSEQECIARIESAVSQGKCIAWIRNSVDDAIKVHRQLLARGVIPASSLSLFHSRFAFSDRQRIETETLARFGKYCSLQRASQVIVCTQVIEQSVDIDLDEMISDLAPVDLLIQRAGRLQRHIRDINGQLKRDGKDERSPPELLILAPVWDDSPGDEWFGSAMRNSAFVYPDHGRIWLTQRVLREQGAIQMPHAARLLIESVYGEDVVMPEGFARSEQEQVGKYYCDRAMAKKFVLNFRPGYAANINDYLPEKLSTRLAEESVSLWLATCIDGVVKPYATGAHAWEMSVVRVRRSWWKKHRDEFSLLEGEAFRLWCIEQRQDPEMANVILVNDDESCGYSATEGLIGKVG*
GCA_008040675.1	VRVW01000074.1	14	RM_type_II	VRVW01000074.1_1	REase_II_00068	REase_II	727	1644	-	VRVW01000074.1_726-1644(-)_1	MQRLSPGEFKTLISKERKSHFITPFALVYKTFCDLGYDQKNSDYFLNNPSEYIIAMRKNCWKEFEPFEKEFTTRMLSYLIDEERIKDMSPYDAIRDFTMEYPTHIYDLALSNTQSRRSRAGKEFESILELLMMGAGIPVDVQGAIGKSFFQKNQIGKLVDLVMPGVVQYTSNKRNTMLISAKTTLRERWQEVPEEVNRTGIREMYLATLDDSFSEETINILYEANVVVVTTIENKNFKYKNNNRVLTFEDMLQSAMELSRKWNNVSYTDSEKEEIQQSILKQIEKYSDFPYVVNYYRNRLSALFD*
GCA_008040675.1	VRVW01000074.1	14	RM_type_II	VRVW01000074.1_2	MTase_II_00058	MTase_II	1804	2892	+	VRVW01000074.1_1803-2892(+)_1	MTQKEFADALGLSKYGDRTIRRWERGETKPTGAELKAVIDFPDTPPYPNNENGRYRMIDLFAGIGGTRLGFHQTNAVNVVFSSEWDKFAQKTYHANYGDFPDGDITKIDEKDIPDHEILVGGFPCVAFSQAGLKKGFNDTRGTLFFDIARIIKEKKPHAFLLENVKNLLGHDKGRTFSIIKNTLEELNYTVYYNIFAAKDFGVPQNRERIYIVGFNKEKVRNHEHFTFPTPLKTKTRVGDILEKSVDNKYTLSDALWNGHQRRKLVNAAAGKGFGYGLFNENSPYTNTISARYYKDGSEILIEQKGSNPRKITPREASRLQGFPSDFIIPVSDTQAYKQFGNSVAVPVINAIAEKIISTLDS*
GCA_008040765.1	VRWB01000005.1	1	PT_DndABCDE	VRWB01000005.1_11	DndB_00001	DndB	11992	13077	+	VRWB01000005.1_11991-13077(+)_1	MASVDADYCYSFPAIRGIQAGRPFYIATCPMRIIPKIFSFDENDVPPELRAQRTLNKSRIPEMVRYLLENPKDYVFSALTASIAVDVQFDEFPGSNNLGTLCVPMDAQILINDGQHRRKAIEDALDARPELGQDNIPVLFFVDEGLKRSQQMFADLNKYAIRPSPSLASLYDHRDACSNLARYLAMSVEPFVGMTELEKSGISQRSNKLFTLSSIKQATRALLGKDPKEDNFEECTHIATQYWQAIFSVMPDWQLAAKKEVSPVQLRQDYVHAHGIGLQALGQLGYTLLTDYPEQWPEKIAALKTFNWRRNNPDLIKRAMQHGKLSKTSTAIQLTCNALKTALSIPLTPEEQELEAQMVVS*
GCA_008040765.1	VRWB01000005.1	1	PT_DndABCDE	VRWB01000005.1_12	DndC_00003	DndC	13074	14696	+	VRWB01000005.1_13073-14696(+)_1	MSKLVQAYDLAEYEDFINQEQFAGRPLAEYVAEVQRIYCADKRPWVIGYSGGKDSSAVITLVYLALLGLPPEMRSKDIFVVSSDTLVETPVVVDLIKKTMLQIEAGAKRNGLPITQHAVTPKTNETFWVNLLGKGYPAPTRSFRWCTERMKINPVSDFIKDKVSQFDEVIVVLGSRSSESASRAQVIAKHKIDGSRLARHTTLANAFIYTPIDTWDVEDVWKLLRGAFRYAPEDIDEWESPWGGNNRPLWTLYMDSSAQGECPLVIDDSTPSCGNSRFGCWTCTVVTKDKAMESLIKNGEEWMSPLLKYRDLLAFTTDPVNKDTFRNYKRRTGKVSYQYAKESDEPGAERKHVPGPYWLKYRQQWLKELLEIERDLNAQGHTITLITKPELHAIRQEWLKDPNEPDWYDTLPGIYREVYQQDLDWVVDDQSRFDASDADLLVQIAQGFDVVPEMVMKLIELEVSMEGLSRRQGIFDKLGTILKQDWGTLEEIEQQQVTLQKRVERDIHQEELTKLETELQVLQRRIVDASESSLLIGEEK*
GCA_008040765.1	VRWB01000005.1	1	PT_DndABCDE	VRWB01000005.1_13	DndD_00005	DndD	14698	16698	+	VRWB01000005.1_14697-16698(+)_1	VLIKQLVLHNFRVFNGTHTIDLAPRKRPHDLNPRPIVLFGGLNGAGKTSILSAIRIALYGRLAFGLATQQQEYIEQLSALIHNGAYYIEQPEEASVELTFTYNKGGHEAEFTVTRTWKKGKRDRLSLQQDGQPLSELDYDQCQGFLNELIPHGIADLFFFDGEKIAELAEDESGNILRTAVRRLLGLDLISKLRNDLMIFVKRQQSSQLASSQQQQIAELEKQSKELACQTEALLESADFAKSRIEFLSKDITHYEGLLNAQGGAFAQTKAQEKQKVETLLKDKEHLEKALRQECDGSLPYALAPTILSHLLQQIADETQIKQAKSFEKELSQFLTQLRNDIAFRSAGTGKIAAEAITDNLKDYMATKPKGDLLFDISEREAGMLQQSIEIDSKRAWQRFELYRTQLSEIEQQLEQAAANIARAPEDEQLMDLFEKLRDLDRQREAQLQKYRSLLEDAKRKKQQQLDCVRQIQKAHDAARYQHSYSSAFKNAQETINLLDRYSDVLTQARVKTLSTNFELAYRKLARKEDLQLSAHINPQTFDVELIDENGSVINRKLLSAGEKQIYAIAILEALAKTSGRDLPVIIDTPLGRLDSQHRDKLINHYFPEASHQVVLLSTDTEVDERYFVDQLRDDISHAYEIVFNAHTKSSTLKPGYFWELTKEAI*
GCA_008040765.1	VRWB01000005.1	1	PT_DndABCDE	VRWB01000005.1_14	DndE_00003	DndE	16698	17051	+	VRWB01000005.1_16697-17051(+)_1	MLPNRMALSRQTEDQLKKLKGYTGITPNIAARLAFFRSVESEFRYSPERDSKKLDGTLVLDKITWLGETLQATELVLKMLYPQLEQKALIKAWAAHVEDGIAALRNHKSLISLLNAI*
GCA_008040765.1	VRWB01000005.1	2	PT_DndFGH	VRWB01000005.1_17	DndH_00007	DndH	19937	25000	-	VRWB01000005.1_19936-25000(-)_1	MSVKQYETYLAETFIEWVSSIIQPGERYQFKSPDPDNALKLWKAFDSLANGNKLEIAPEQFLTYVQCNNIQLIPVLHGTTTPAFTENYISHLRDQVSGRNGIFAQTALLIIHNSMLDTLLNSTKDVAAPDAIWHPETFRHQLEKLITTDSARSQVSRCLLGDQLTTILDEGATVFGFSSLYRLLDDGNLDFSELKLFNDNNLLNFSDKQLRARLNENQKLYRQIEDSVERYSGQLENVLTEFSAKFIQEHFVDNDDWRELDFSVYLNEKAQNSEQKLVLENITAENGEVWQRAKSTSKAGKRDISVLVQVLPGQSQVELEFIFQGNDLQDNQVKIAHHRPLQKERFWRTSRLGGRNSKILASVPFDGRPCFFSLEIINRNNSAEEYKFRLLLVEQGQFWLNEIQHCYRIEPGKGQLTLQLEDNELRIAEFGDKTCLLDEESDDVDCRHYALVNFETLANQSELIKFTLISGDSRLLFNIEGPGAEEGLTLPLLFDQGRFNKLFKEEGNATWNKLKGRVILDNIEHNVVGVRQQLLMQEYALIERNLLSTGSNGSEFALDELLASYPDLHNAYHQLFVYYQRRNTLPSLVSWSAEYRVLVSHMIATFEQALQQISLSRALTIQEKRLLHLGICRGDDYERLSPLHPLVMAYHLQLAETIIAEPGYPTSASFASLPEITLDRLVVSGLMPFVYHSEHEYAQLQPMVENRFWIDIVPQRQMSHEYVKRLVKDKLNEFTDAYSRLFQSAGNNALVINAINMGEARELFLGLVDYFKQEKDNAISIHVNCYDERLLPNAFDRFAESGSYEQLKNDLGLNSGAWRSEADMLIDLLRSRLTFSKFILPPESDQLAYAHLAFFTNTAPVDCRQIRIEDAASGVLCHGLIAGEGAETQGDAYFTAFGLRNVDTESSCALRLARLLGCLWQPARQSNSQYHGQGISLAVSGNFKQLLNRSYDSSLWTTIIDPKVTLDFFTSQKDVVLIHYSDQYTSCAGYDAVTVTKQVELFLRLLQTGQSTVDSQQLLAEFNAFNGEWLLKMLRSNEKERKEKHGIIGAYKFVQSMLLQSDICWIPLSVAEMIRVSGNVGLRMKESDLSRHLQGYQKGAISDDVLFVGFKDNNLYLLPLEVKTGARPDYNHAGQQARELKRYLQQDILGPKTLASQLYRALFIRQVLMQVEKLRLYGVLDNDKLSPLLERREWWLTGDYQLGELADYAEGFVVAHVDSGTCFDLSYKETAENILQIEIPYSLLPSLIAAQGDQPPLAERYRVPEKYLLKPECDVNSSHPVQVATTTEPPPISALELPQPEASALTPSNVRNTPLQILFGHDAVRQNPLYWEPTNTAKFMNTNTGIIGTMGTGKTQFTKSLVTQLMRNQSYNVDGKPIGLLIFDYKSDYVDDAFLEATGAKRYQLSLLPYNPLSLFGDMPMLPRHTAMAFAETMGKAYNLGVKQRMKLVTLIMECYDLAGIVPHDRSTWNRVAPTIEDVWQQYLAQEKVDEDSLYAALYNLAGFQIFETDPEKMTSLYDLVDGVTVIELAGYPSEIQNLVVALTLDLFYAQMQKRGKPTVRGDYRQLTKMILVDEADNFMRQDFASLRKILKEGREYGVGAILSTQEITHFKTGENNYASYILTWVIHRVSEIRNSDIKAVFNIDDKSEQESLMGQIRQLEKHFSLYIDGNKKVRKMRDKAFWELMK*
GCA_008040765.1	VRWB01000005.1	2	PT_DndFGH	VRWB01000005.1_18	DndG_00004	DndG	24981	26306	-	VRWB01000005.1_24980-26306(-)_1	MYPIATNLKVSNNQLDSYLPIRNKNNNIDWQIVTGLVLSYAVKYKIDTYSLEQFREDCKTHLQILIDEPAFLSVLERMYFSSQDIFRVSPLFLLFHAQFDGEKISAGSTADKRLGTLFANLMRDFSLNNPIQDKLNFIEKEMLNKLNKKLIRLGEGPFAKEQPYLPYLVTCFQSDLAFLAEHPQYLLQELTNTLRLYAFSWCAQLALNLDNWQDGEPQSKSLFFILDTEKASSERDKIKLFGYKWFARQSEKLFPVLSALEVLQVKGEEKRPLWQVYQDCLGYSDTSNRVLNELNNYIQKFISKEERDLPERDRATNLEDAFKQLLSVAVEQFQGKKTERAAVNRKYINELESQICTDFIQVRGRAGKVLVLNQDRLLLLTNLTVGKNKKLRLHELLRGFEQRGFYLDNQSTQMLVAFYERMGNVERMSDSGDAVYVRKTV*
GCA_008040765.1	VRWB01000005.1	2	PT_DndFGH	VRWB01000005.1_19	DndF_00003	DndF	26311	27960	-	VRWB01000005.1_26310-27960(-)_1	MSAITLRKALGVLAKSSSFSVTTETHRQKDVFDELKEQLFVKQEIEEELQRYLDTATPGEIIFLCGSSGDGKSEILTRCKSDPQYQQKFSFHLDATHSFAPQQSAIDALNDLFENHHSQSYPLLIGINTGMLANFAREGSESHMAIRAAIDSFLSAQQEGQRPYRNENCIFFDFEHYPKFEFDEEREYSPFIKKLMNQLTGNDDKNLFYTIYQRDESIGHDLKTVANFKLLCMPGVQNVLITQLFKARLIKDQFVTTRTLLDFLHHLLTGPGYLFDNLFNGAENDLIKKVSDFDPARLHTYEIDQFILRYELGLVDPELDDFLSTLAKLHLTFDRQCVKPGDAASLIRLFWLLQHESLGNNYHKRFSVFFKEALFERYSEIWHLHKNYTADPEQKRTLNRFYSFELIAGIQRYANRKAPELSTQKEEFFLGEFGGIKITAPVALKPDWDSILKKNTAHTTCFDIYLKVGQDPLDPIRIGLNLFELLSKLNNGYRPNKYDKSAIVLLDEIVELIAEKAKSSSEIKFYDGLKRVYSARADDDMITISGMEG*
GCA_008040765.1	VRWB01000008.1	3	PDC-S07	VRWB01000008.1_101	PDC-S07_WP_110056698.1	PDC-S07	112588	112977	-	VRWB01000008.1_112587-112977(-)_1	MKKLQIAVGIIRNENNEIFITRRAADAHMANKLEFPGGKIEMGETPEQAVVRELQEEVGITPQHFSLFEKLEYEFPDRHITLWFWLVERWEGEPWGKEGQPGEWMSLVGLNADDFPPANEPVIAKLKRL*
GCA_008040765.1	VRWB01000009.1	4	PDC-S12	VRWB01000009.1_102	PDC-S12_WP_034891581.1	PDC-S12	85817	86482	+	VRWB01000009.1_85816-86482(+)_1	MKTGPLNESELEWLDDILTKYNTDHAILDVAELDGLLTAVLSSPQEIEPAQWLVAVWGGADYVPRWASEKEMTRFMNLAFQHMADTAERLNEFPEQFEPLFGLREVDGSELTIVEEWCFGYMRGVALSDWSTLPDSLKPALEAIALHGTEENFERVEKMSPEAFEESVDAIRLAALDLHAYWMAHPQEKAVQQPIKAEEKPGRNDPCPCGSGKKFKQCCLH*
GCA_008040765.1	VRWB01000009.1	5	VSPR	VRWB01000009.1_53	MTase_II_00147	MTase_II	42563	43981	+	VRWB01000009.1_42562-43981(+)_1	MQENISVTDSYSTGNAAQAMLEKLLQIYDVKTLVAQLNGVGENHWSAAILKRALANDSAWHRLSEKEFAHLQTLLPKPPAHHPHYAFRFIDLFAGIGGIRRGFESIGGQCVFTSEWNKHAVRTYKANHYCDPATHHFNEDIRDITLSHKEGVSDEAAAEHIRQHIPEHDVLLAGFPCQPFSLAGVSKKNSLGRAHGFACDTQGTLFFDVVRIIDARRPAMFVLENVKNLKSHDQGKTFRIIMQTLDELGYDVADAEDNGPDDPKIIDGKHFLPQHRERIVLVGFRRDLNLKADFTLRDISECFPAQRVTLAQLLDPMVEAKYILTPVLWKYLYRYAKKHQARGNGFGYGMVYPNNPQSVTRTLSARYYKDGAEILIDRGWDMAKGEKDFDDPQNQQHRPRRLTPRECARLMGFEAPGEAKFRIPVSDTQAYRQFGNSVVVPVFAAVAKLLEPKIKQAVALRQQEAQHGRRSR*
GCA_008040765.1	VRWB01000009.1	5	VSPR	VRWB01000009.1_54	NEase_II_00006	Vsr	43962	44432	+	VRWB01000009.1_43961-44432(+)_1	MADVHDKATRSKNMRAIATRDTAIEKRLASLLTGQGLAFRVQDASLPGRPDFVVDEYRCVIFTHGCFWHHHHCYLFKVPATRTEFWLEKIGKNVERDRRDISRLQELGWRVLIVWECALRGREKLTDEALSERLEEWICGEGASAQIDTQGIHLLA*
GCA_008040765.1	VRWB01000010.1	6	PDC-S07	VRWB01000010.1_38	PDC-S07_WP_110056698.1	PDC-S07	38054	38461	-	VRWB01000010.1_38053-38461(-)_1	MKMIEVVAAIIERDGKILLAQRPAQSDQAGLWEFAGGKVEPDESQRQALVRELREELGIEATVGEYVASHQREVSGRIIHLHAWHVPDFHGTLQAHEHQALVWCSPEEALQYPLAPADIPLLEAFMALRAARPAD*
GCA_008040765.1	VRWB01000011.1	7	DMS_other	VRWB01000011.1_88	SspD_00001	SspD	89689	90696	-	VRWB01000011.1_89688-90696(-)_1	MITDARCHTENTINVIFVSGGKDSLAQWLVAIEENVPILPVFADTGHEHPQTMKYLDYLEKRLGPIKRVRADFSCRIESKRKFIQTKWPDLLVNDCGMSEEEAHQRISCALEILKPTGIPFLDLCLWKGRFPSTKARFCTFELKHEPVRSQVILPLLNEFEEVISWQGVRAQESPSRAALPVWEEDADNTPGLHVYRPILHWKHEDVFAIARRHDIKPNPLYLQGCGRVGCMPCIHVRKSELAEIFRRWPEEIKRVAEWERLVASCSRRGNSTFFPSTHDPLRAERRIEVVTVEAYGIETYHDWTMTTRGGTQFDLLASANDKAVCSSVYAGVCE*
GCA_008040765.1	VRWB01000011.1	8	RM_type_II	VRWB01000011.1_84	REase_II_00021	REase_II	83833	85830	-	VRWB01000011.1_83832-85830(-)_1	MAEHSEVLSHVDEKTHTYEMLVSLSVLGHLGINLYSNVAAVITETVANAWDADATEVHIKLSPDRITISDNGFGMTIHDMNSKYLTVGYQKRNDKSQLLTPKGRLPMGRKGIGKLSLFSIAKTVTVESIKDGERHGLVMEVPKIEHAIKSGAGRYYPEPLDSAQLSVSQGTLVTLRDLNRSRIPATATALRKKLARRFSVIGSNDFRVFVDGVEVTAKEREDLKHVQFVWDINSGVDFKKECPGLITVTDISSFLTESQLFNPEWSIKGWIGSIKQPSQLNTPEGNLNSIVVLSRGRLFQENILDDINDGGIYTKYLTGQLEADFLDTDEDEDIATSDRQRVVEDDPRYQYLKSLVKIALRKVAGQWSSLREKQGAKEAKESNPVLAEWIGSLKPASRGYAEKMIAQIESLPLEDKPQEKKELFKHAIFAFERLRIKEMSQELADAVFFNAEKLLPLLEKQDDLEATLYYEIAKSRVDVIQSFKGLVDNDEKEKVLQRYLFEHLWLLDPSWERIDGSPIMESRVNQEWDKIDAGLSEEEKKGRMDIKYRSSAGKHIIIELKRASVLTSVANLVSQGNKYRQAVIKCAKAVDPASTPSIDVIFVLGREPSDYALDPSYTNLQLQSVNGRIVYYDGLINSAQSSYREYTERQATVARIAEIVKKLDD*
GCA_008040765.1	VRWB01000011.1	8	RM_type_II	VRWB01000011.1_85	MTase_II_00164	MTase_II	85817	86875	-	VRWB01000011.1_85816-86875(-)_1	MSKIYAIDLFCGAGGLTHGLIQAGIGVIAGIDLDPDCRWAYEHNNKAKYINSDICDVTGQDLMRLWPEQGIRLLAGCAPCQPFSSYRKGKIESADGKWKLLGEFGRLVKESSPDLITMENVPRLQKHKIFLDFVKDLKKGGYKVWYGVVDCQQYGVPQKRQRLVLLASKISDVVLIPPTHSEDNYVTVKDAISHLPEIDSGQADEKDPLHVAQGMSQLNLERIRQSKPGGTWKDWDPELVAACHKKSSGKTYTSVYGRMRWDEPAPTMTTLCFGFGNGRFGHPQQDRAISLREAAIFQSFPENYVFSEPGAKITFATVGRLIGNAVPVKLGEVVGKSFINSLSGGSRRNGGA*
GCA_008040765.1	VRWB01000012.1	9	PDC-S04	VRWB01000012.1_24	PDC-S04_WP_169250289.1	PDC-S04	20142	20744	-	VRWB01000012.1_20141-20744(-)_1	MGDKFGEGRDPYLYPGLDIMRNRLNIHQQQRLEQAAYEMTALRAATIELGPLVRGLPHLRTIHRQLYQDIFDWAGQLREVDIYQGDTPFCHFAYIEKEGNALMQDLEEEGYLVGLEKAKFVERLAHYYCEINVLHPFRVGSGLAQRIFFEQLAIHAGYQLSWQGIEKEAWNQANQSGAMGDLTALQMIFSKVVSEAGESE*
GCA_008040765.1	VRWB01000019.1	10	PDC-S13	VRWB01000019.1_30	PDC-S13_WP_186842295.1	PDC-S13	38791	39615	-	VRWB01000019.1_38790-39615(-)_1	MNEHHQPFEEIRHYGTEGQEFWSARELAPLLDYRDWRNFQKVLARATQACEASNQAASDHFVETTKMVVLGSGAQRELEDVHLSRYACYLVVQNGDPAKPVIAAGQTYFAIQTRRQELADDEAFRQLREDEKRLFLRNELKEHNKQLVEAAQQAGGATAIDFAIFQNHGYRGLYGGLDQKAIHQRKGLKKNQKILDHMGSTELAANLFRATQTEEKLKRDGVNSKQQANTTHFDVGRKVRQTIQELGGTMPEELPTPQVSIKQLENSVKITEKK*
GCA_008040765.1	VRWB01000048.1	11	PDC-S06	VRWB01000048.1_5	PDC-S06_WP_156124124.1	PDC-S06	4041	6179	+	VRWB01000048.1_4040-6179(+)_1	MDIEIRHCNNIVRAHITLTADKLNIKFAPNGTGKSTLSRAISCAARDDIQGLQALMPFRLRGENPDSTGPIVIGADGIGDVMCFNEEYVSQFTFQPDELISDSFNILIRNQAHAEREREIEEMTQKIRAVFTDHTELNSLIDHLQELSNAFKSTSSGISRSSTGMRGLSGGNKIHHIPAGLENYQPYIRSERRVEWIDWQTKGLEFSPLSDGCCPFCTGDITGKEAQIRQVREEYDKSTIKNLTAIIRLVENLGNYLTESARERLLAITMLQNGPEAEHIEYLVALKRQTDTLTEKLTALRGLNVFSLQEQQNVREVLTARLIDLQFFPDLQSELMQGITDRLNAALMDLINLAGPLQGKINRHRDSMIRLIAQHKTNINNFLTYAGYKYRVDIAGEGEQRKLRLRHIDFDGYVSGGSQHLSYGERNAFAIVLFMYECLSKNPGLIILDDPISSFDKNKKFAILEMLFRRASGECLKNRTVLMLTHDVEPVIDTLKSVRRLFSNQVTASCLRLSAGVIEELPVNDGDIMTFMQICKSITASADCEEIIKLIYLRRYFEIVDERGDAYQLLSNLFHRRVAPLDYREPAAAGSGYPKMAPEKIQQALRDIQEYVDSFDYPRLQALVSSPDEIKNLYRRCRNGYEKLQVFRLLELDQDHPVIRKFVNETYHIENEFICQLDPSRFDLIPEYVIMECDKLIALPPAANQSSVARIA*
GCA_008040765.1	VRWB01000048.1	12	gabija	VRWB01000048.1_1	GajB_00046	GajB	364	1386	-	VRWB01000048.1_363-1386(-)_1	MDKRVIFAVAGSGKTTLLIRRLREDRRTLILTFTVNNEAHLRAQIIRRFGYIPYGIRVMTWFEFLHGFCFRPFLQEQLSSRGLSFNQPPSRIPRTNIRHYQDPAGRLYHRRLAHLLTARGLLPDIRTRLARYYDELFVDEVQDFAGHDFNFLLELCRAEISVLCCGDFYQHTFDTSRDGNVNATLHEDITRYEARFRAAGIMVDCETLSRTWRCSATVCEFITGQLNIRISAHGTHTTQIEIVTDEARSAALHADNTMIKLFYREHHRYGCHSMNWGGSKGLDHFQDVCIVMGANHWMRLIQQKLAALPPSSRNRLYVACSRARGNIYFIPESHLRRFRN*
GCA_008040765.1	VRWB01000048.1	12	gabija	VRWB01000048.1_2	GajA_00042	GajA	1371	2936	-	VRWB01000048.1_1370-2936(-)_1	MPLITRLMLQNFKKFPELDLRFSNDRNILVGDNESGKSTILLALDLVLSDSRHRVEALGVESLLSQSAVRHFQEGERRADQLPVLTADVFLSNGGEPDLNGRQNLAGIDADGLRMRIAPMMEEYGQDIHHVLQQDPDNFPYEYYSVQFSTFSGGHFAGFRRYLRHLFLDSARIDNEHAAQEYTRTVYSVNVPVADRYRLENSYRQQKMHFCARHLSAINDTLKTYQFGVRSGAKSGLEANLDITEDGISIRHRGKGRQCFIKTEFALQRHQQQGGEIHALLLEEPENHLSHVSMKRLVNQLATERQTQVFIATHSSHISSRLDLRKAILLGATRPVLMNELSAETAAFFMKAPDNNVLEFALARRVLLVEGDAEFILIEAFYHRLYGRAPEDDGVHIIAIGGTSFRRYLELARLLENRVAALRDNDGNYQQNCDERYADVLCSRSRVFADHDNSRSTFEICLYQDNADLCDALFRGTRRTLTVQDYMLANKAEAAFQLLQLHAEKLTVPDYIQEALAWIRE*
GCA_008040785.1	VRWC01000001.1	1	PDC-S07	VRWC01000001.1_328	PDC-S07_WP_110056698.1	PDC-S07	344715	345122	+	VRWC01000001.1_344714-345122(+)_1	MKMIEVVAAIIERDGKILLAQRPAHSDQAGLWEFAGGKVEPDESQRQALVRELREELGIEAAVGEYVASHQREVSGRIIHLHAWHVPDFHGTLQAHEHQALVWCSPEEALQYPLAPADIPLLEAFMALRAARPAD*
GCA_008040785.1	VRWC01000001.1	2	PDC-S12	VRWC01000001.1_477	PDC-S12_WP_034891581.1	PDC-S12	493196	493861	-	VRWC01000001.1_493195-493861(-)_1	MKTGPLNESELEWLDDILTKYNTDHAILDVAELDGLLTAVLSSPQEIEPAQWLVAVWGGADYVPRWASEKEMTRFMNLAFQHMADTAERLNEFPEQFEPLFGLREVDGSELTIVEEWCFGYMRGVALSDWSTLPDSLKPALEAIALHGTEENFERVEKMSPEAFEESVDAIRLAALDLHAYWMAHPQEKAVQQPIKAEEKPGRNDPCPCGSGKKFKQCCLH*
GCA_008040785.1	VRWC01000001.1	3	PDC-S39	VRWC01000001.1_135	PDC-S39_WP_095017002.1	PDC-S39	145881	147668	+	VRWC01000001.1_145880-147668(+)_1	MDDINISLDELNTIDLSPLIQSKLPVTCFDITKYLSSLGDGRAEIRLLTHICGFHFRPENPQVPFGPCFQSSQGRSAIPDDINGLSLEVLSQFCPTIELPELQARIADTLWVRKIGGIRFPLLAVRAYYASSIAIMTSQGTWVSALERLERALRLCCFFRKNTDFRDEFDQLSAHLLAEYERTREQGDSPYPLRLLQLDIDCKVSEPSFIAQELLFLTKNYLAQKLFSFAVDACKTAITIANRCCDRDTQFEFWRLLADTHLEESKFQDGGMISAACMQNAIEALANIPGTRIERLALYEEMRDYQIESRHQMSILQSPPQDISEIVHQAKSRVVGRDMFDMVFRLAMLVCRPTSIERLKAQAIEQKANSIAWMFGSTHIDHEGMTLARIPAGLGIDDANGAVIWPIMMTRMRIDHELAVAGQIIPATDEITMKYPISEAFFRDMFINHPFIPFGHEEFFIKGMVCGFNGDFMTACHVLIPQIENSLRYVAKIKGEEPSQLHGDGSQERNGLKGLLDNPLIIEAFGVDIIGNLQALLVDKIYGDLRNQLAHGYVPAGYYNQPPCIFAWWLVLHILMNPTARYWQATYGQESEAQT*
GCA_008040785.1	VRWC01000001.1	4	VSPR	VRWC01000001.1_523	NEase_II_00006	Vsr	532848	533318	-	VRWC01000001.1_532847-533318(-)_1	MADVHDKATRSKNMRAIATRDTAIEKRLASLLTGLGLAFRVQDASLPGRPDFVVDEYRCVIFTHGCFWHHHHCYLFKVPATRTEFWLEKIGKNVERDRRDISRLQELGWRVLIVWECALRGREKLTDEALSERLEEWICGEGASAQIDTQGIHLLA*
GCA_008040785.1	VRWC01000001.1	4	VSPR	VRWC01000001.1_524	MTase_II_00147	MTase_II	533299	534717	-	VRWC01000001.1_533298-534717(-)_1	MQENISVTDSYSTGNAAQAMLEKLLQIYDAKTLVAQLNGVGENHWSAAILKRALANDSAWHRLSEKEFAHLQTLLPKPPAHHPHYAFRFIDLFAGIGGIRRGFESIGGQCVFTSEWNKHAVRTYKANHYCDPATHHFNEDIRDITLSHKEGVSDEAAAEHIRQHIPEHDVLLAGFPCQPFSLAGVSKKNSLGRAHGFACDTQGTLFFDVVRIIDARRPAIFVLENVKNLKSHDQGKTFRIIMQTLDELGYDVADADDNGPDDPKIIDGKHFLPQHRERIVLVGFRRDLNLKADFTLRDISKCFPAQRVTLAQLLDPMVEAKYILTPVLWKYLYRYAKKHQARGNGFGYGMVYPNNPQSVTRTLSARYYKDGAEILIDRGWDMATGEKDFDDPLNQQHRPRRLTPRECARLMGFEAPGEAKFRIPVSDTQAYRQFGNSVVVPVFAAVAKLLEPKIKQAVALRQQEAQHGRRSR*
GCA_008040785.1	VRWC01000002.1	5	PD-T4-1	VRWC01000002.1_342	PD-T4-1_WP_225908711.1	PD-T4-1	374894	375619	-	VRWC01000002.1_374893-375619(-)_1	MFKAKILSLYFPEHFINICSKDHLKEIAMKMGIKEQQFISKYQHLLFKKKLEHKITRNWSNPKYMSFLYAQFIRKDLSSAPAVIVKKPQKRNHPEVNFEEITDNRDLIGKKSEEYALNWEKNRLIGLGYSKLAEEIDDRRNRPTYGYDFLSFNAPGDERYIEVKSIGRDGKEGAFRFFLSGNELTVSNLSNHRKNYYFYLVQYGKDGEPCNLYVKHAQDLYTNSEMTPCAYVVRFDLEEPA*
GCA_008040785.1	VRWC01000002.1	6	PD-T7-1or5	VRWC01000002.1_335	PD-T7-5_WP_098786838.1	PD-T7-5	367198	368220	-	VRWC01000002.1_367197-368220(-)_1	MSSLNLFDDVVPLEKQHPIYIMMKKERYEPEREVINQWAKGFLDRDNKFTKEFQTSFEPCLWELYLFAYLKELGLRNDFSYDAPDFIVNEPGFCIEATIALPAQGAPGAHGFSTEDMPRDFNKFNSEASIRLSNSFISKVKKLRSRYSQLPQCKEKPFVIAIASFDRPFAHFAAARPILATLYGLYHDEEATIESGSKSIISYNVEAAVKKENVNIAMGLFCTPDYSDVSAVIYSSLATWGKVRALADNPSALTIYTTFTPRENSLYPKVHQAKKNDYIEHLADGLYILHNPFAKYPLPKETLSHPRVAQGYVESDGYVNFVAPEDFLLLRFLQSFNLKD*
GCA_008040785.1	VRWC01000002.1	7	cas_type_I-E	VRWC01000002.1_227	Cas3e_WP_058658455.1	Cas3e	252543	255242	+	VRWC01000002.1_252542-255242(+)_1	MRKYPLSLLKDKNIVTFFDFWGKTRRGEKDGGDDYHLLCWHSLDVAAMGYLMVKSNCFGLADYFRQLEISDKEQAAQFFAWLLCWHDTGKFARSFQQLYLHPKLRVPEGARKNYEKISHSTLGYWLWHHYLSECQELLPSSSLSPRKLTRVIAMWMPITTGHHGRPPDRIDELDNFLPEDKAAARDFLLEIKPLFPLIEIPAFWDDDEGIELIKHLSWYISATVVLADWTGSSARFFPRVAQAMDIKDYWQKALVQAQNALTVFPPKAQTAPFTGINTLFPFIENPTPLQQKVLDLDISQPGPQLFILEDVTGAGKTEAALILAHRLMAAGKAQGLFFGLPTMATANAMYDRLVKTWLAFYSPESRPSLVLAHSARTLMDRFNESLWSGDLVGSEEPDEQTFSQGCAAWFADSNKKALLAEIGVGTLDQAMMAVMPFKHNNLRLLGLSNKILLADEIHACDAYMSCILEGLIERQARGGNSVILLSATLSQQQCDKLVAAFARGTEGQQEAPFLEKDDYPWLTHVTKSDVHSHRVATRKDVERSVSVGWLHSEQECIARIESAVSQGKCIAWIRNSVDDAIKVYRQLLARGVIPASSLSLFHSRFAFSDRQRIETETLARFGKEDSSQRAGKVLICTQVLESSVDCDMDEMISDLAPVDLLIQRAGRLQRHIRDINGQLKRDGKDERSPPELLILAPVWDDAPGDEWFGSAMRNSAYVYPDHGRIWLTQRVLREQGAIQMPHAARLLIESVYGEDVVMPEGFARSEQEQVGKYYCDRAMAKKFVLNFRPGYAANINDYLPEKLSTRLAEESVSLWLATCIASVVKPYANGAHAWEMSVVRVRRSWWKKHRDEFSLLEGEAFRQWCIEQRKDPEMANVILVTDDESCGYSAMEGLTGKVG*
GCA_008040785.1	VRWC01000002.1	7	cas_type_I-E	VRWC01000002.1_228	casA_cse1	Cas8e	255340	256902	+	VRWC01000002.1_255339-256902(+)_1	MNSFSLLTTPWLPVRYKDGTTGKLAPVDLADENVVDIAAPRADLQGAAWQFLLGLLQTSFAPKDHRRWDDIWEDGLESEKLREALLSLEHAFQFGPDSPSFMQDFEALTGDKVQVASLLPEIPGAQTTKFNKDHFIKRGVTEYLCPHCSALALFSLQLNAPSGGKGYRTGLRGGGPMTTLIELQEYQGNQQTPLWRKLWLNVMPQDEADLPLPKKFDDLVFPWLGPTRTSELAGAVVTDDQVNKLQAYWGMPRRIRIDFNTTTVGNCDICGEQNDALLSLMTTKNYGANYAMWQHPLTPYRVPLKEGGEFYSVKPQPGGLIWRDWLGLIETGKSENNTELPALVVKLFNASSLKQAKVGLWGFGYDFDNMKARCWYEHHFPLLLDKKEGQIPKLRLAAQTASRILSLLRSALKEAWFSDPKGARGDFSFVDIDFWNKTQHRFLRLVRHIEEGQDADELLSKWQKEIWLFARQDFDERVFTNPYEPVDLKRVMTARKKYFTTSAEKQNAKAAREKKQEAAE*
GCA_008040785.1	VRWC01000002.1	7	cas_type_I-E	VRWC01000002.1_229	cd09670	Cas11e	256899	257435	+	VRWC01000002.1_256898-257435(+)_1	MSIVKEEHKATLRKWHEELQEKRGNRASLRRSTTVNDVCLSEGFRSLLMQTHTLWKIEAQEWRFTALALVAAVSANVKAIDERQPFAAQLAAVMSEGRFTRLSAVKTPDDLLRQLRRAVKLLNGSVNLISLAEDIFRWCQESDDLLNHHRRQQRPTEFIRIRWALEYYQAGDADNEQN*
GCA_008040785.1	VRWC01000002.1	7	cas_type_I-E	VRWC01000002.1_230	casC_Cse4	Cas7e	257450	258505	+	VRWC01000002.1_257449-258505(+)_1	MTTFIQLHLLTAYPAANLNRDDTGAPKTVVLGGATRLRVSSQSLKRAWRTSALFEQALAGHIGIRSGRIAREAATILIEKGIEEKKAIEWAAKIADYLGKAKNDKKPKDPLTNAETEQLVHISPAEFDAVKALAHQLAEEKRAPKEEDLALLRKDRMAVDIAMFGRMLANKPEFNVEAACQVAHAFGVSETIVEDDFFTAVDDLRQASEDAGAGHLGETGFGSALFYTYICIDKDLLVENLGGDEALANQTLRAFTEAALKVSPTGKQNSFASRAYASWALAEKGTEQPRSLAAAFYEPINGTRQLDVAVQRITTLRENMNTVYEQKTECASFDVMNKQGSMKDVLDFICA*
GCA_008040785.1	VRWC01000002.1	7	cas_type_I-E	VRWC01000002.1_231	cd09645	Cas5e	258516	259262	+	VRWC01000002.1_258515-259262(+)_1	MSQYLIFQLHGPMASWGVDAPGEVRHTHELPSRSALLGLLAAGVGIRRDDTERLNVFNRHYSLVVCASRNPRWARDYHTIQMPKEVRKARYFSRREELSDPDLLSAIISRRDYYTDAWWMVAVATTADAPYSLEQLQGGLRHPVFPLYLGRKSHPLALPLAPLLLEGNASDVLRNAYHQYQEHFHDLKIALPKLQDECWWEGEHDGLVASKILRRRDVPLNRQQWLFGERTVNQGPWLSKEEPCTSQE*
GCA_008040785.1	VRWC01000002.1	7	cas_type_I-E	VRWC01000002.1_232	casE_Cse3	Cas6e	259244	259894	+	VRWC01000002.1_259243-259894(+)_1	MYLSRITLHTGQLSPAQLLHLVDRGEYVMHQWLWDLFPGGKERQFLYRREELQGAFRFFVLSQERPAESETFTIECRSFVPELRTGQQLCFNLRANPTICKAGKRHDLLMEAKRQVRGQAEGSDVWLHQQQAALDWLAAQGERSGFTLLDTSVDAYRQQQLWRENSRQLIQFSSVDYTGMLTVTDPGLFLQRLSQGYGKSRAFGCGLMLIKPGAEA*
GCA_008040785.1	VRWC01000002.1	7	cas_type_I-E	VRWC01000002.1_233	Cas1e_WP_035839043.1	Cas1e	259891	260490	+	VRWC01000002.1_259890-260490(+)_1	VTFVPLSPIPLKDRTSMIFLQYGQIDVLDGAFVLIDKTGIRTHIPVGSVACIMLEPGTRVSHAAVHLAATVGTLLVWVGEAGVRVYSSGQPGGARADKLLYQAKLALTEDLRLKVVRKMYELRFREPPPARRSVEQLRGIEGSRVRQTYALLAKQYGVKWNGRKYDPKDWEKGDVVNRCISAATSCLYGISEAAVLAAG*
GCA_008040785.1	VRWC01000002.1	7	cas_type_I-E	VRWC01000002.1_234	Cas2e_WP_051024046.1	Cas2e	260811	261104	+	VRWC01000002.1_260810-261104(+)_1	MSMVVVVTENVPPRLRGRLAIWLLEVRAGVYVGDTSKRIREMIWQQISQLAGCGNVVMAWATNTESGFEFQTWGENRRIPVDLDGVRLVSFLPVDNQ*
GCA_008040785.1	VRWC01000003.1	8	PDC-S42	VRWC01000003.1_280	PDC-S42_WP_165601015.1	PDC-S42	322772	323653	-	VRWC01000003.1_322771-323653(-)_1	MEKSTSFKVFYDANDKELSKHAIDAETLGKSILSMTTLINKADSLLNEGNKSVKILVTAPIQKGSVGIAYTVVQLLPHAIDVLQTIGIVGTVGATAHATALSLIRQLGSKKVVSITKKAGTDKAVLEFEDGEIECSSAVATLVTEPTIRDALISVVQAPLDGKDSPIFKIVDENDKVLLKLEGEQTEEIKPLPRGTLLTKTVEEKEVNVKFTQVNFHSEKGWRMDYNQDEHSVLLTDYEFLAKVRQAEGTITSEDMFSVLLETTRTTSARGQTEKYVIKKVLRHRVIQGKKLI*
GCA_008040785.1	VRWC01000004.1	9	PDC-S04	VRWC01000004.1_70	PDC-S04_WP_169250289.1	PDC-S04	47211	47813	-	VRWC01000004.1_47210-47813(-)_1	MSDKFGEGRDPYLYPGLDIMRNRLNIRQQQRLEQAAYEMTALRAATIELGPLVRGLPHLRTIHRQLYQDIFDWAGQLREVDIYQGDTPFCHFAYIEKEGNALMQDLEEDGYLVGLDKAKFVERLAHYYCEINVLHPFRVGSGLAQRIFFEQLAIHAGYQLSWQGIEKEAWNQANQSGAMGDLTALQMIFSKVVSEAGESE*
GCA_008040785.1	VRWC01000006.1	10	PDC-S02	VRWC01000006.1_54	PDC-S02_WP_151674975.1	PDC-S02	56321	57448	-	VRWC01000006.1_56320-57448(-)_1	MESLSERTTAGYQQIHDGIIHLVDSARTETVRSVNALMTATYWEIGRRIVEFEQGGEARAAYGAQLIKRLSKDLSLRYKRGFSAKNLRQMRLFYLFFQHVEIRQTVSGELTPLGMPQTPSAEFPSAKIWQTLSAKSFPLPWSTYVRLLSVKNADARSFYEKETLRCGWSVRQLERQIATQFYERTLLSHDKSAMLQQHAPAEMHILPQQAIRDPFVLEFLELKDEYSESDFEEALINHLMDFMLELGDDFAFVGRQRRLRIDDNWFRVDLLFFHRRLRCLLIVDLKVGKFSYSDAGQMNMYLNYAKEHWTLPDENPPIGLILCAEKGVGEAHYALAGLPNTVLASEYKMQLPDEKRLADELVRTQAVLEEGYRRR*
GCA_008040785.1	VRWC01000007.1	11	PDC-S07	VRWC01000007.1_187	PDC-S07_WP_110056698.1	PDC-S07	220475	220873	+	VRWC01000007.1_220474-220873(+)_1	MKKLQIAVGIIRNENNEIFITRRAADAHMANKLEFPGGKIEMSETPEQAVVRELQEEVGITPQHFSLFEKLEYEFPDRHITLWFWLVESWEGEPWGKEGQPGEWMSLVGLIADDFPPANEPVIAKLKRVYVG*
GCA_008040785.1	VRWC01000007.1	12	RM_type_I	VRWC01000007.1_22	Specificity_I_00118	Specificity_I	28827	30221	-	VRWC01000007.1_28826-30221(-)_1	MSAGKLPEGWVIAPVSTVTTLIRGVTYKKEQAINYLKDDYLPLIRANNIQNGKFDTTDLVFVPKNLVKENQKISPEDIVIAMSSGSKSVVGKSAHQHLPFECSFGAFCGVLRPEKLIFSGFIAHFTKSSLYRNKISSLSAGANINNIKPASFDLINIPIPPLAEQKIIAEKLDTLLAQVDSTKARFEQIPQILKRFRQAVLGGAVNGKLTEKWRNFEPQHSVFKKLNFESILTELRNGLSSKPNESGVGHPILRISSVRAGHVDQNDIRFLECSESELNRHKLQDGDLLFTRYNGSLEFVGVCGLLKKLQHQNLLYPDKLIRARLTKDALPEYIEIFFSSPSARNAMMNCVKTTSGQKGISGKDIKSQVVLLPPVKEQAEIVRRVEQLFAYADTIEKQVNNALARVNNLTQSILAKAFRGELTAQWRAENPDLISGENSAAALLEKIKAERAASGGKKASRKKS*
GCA_008040785.1	VRWC01000007.1	12	RM_type_I	VRWC01000007.1_23	MTase_I_00009	MTase_I	30218	31807	-	VRWC01000007.1_30217-31807(-)_1	MNNNDLVAKLWKLCDNLRDGGVSYQNYVNELASLLFLKMCKETGQEAEYLPEGYRWDDLKSRIGQEQLQFYRKMLVHLGEDDKKLVQAVFHNVSTTITEPKQITALVSNMDSLDWYNGAHGKSRDDFGDMYEGLLQKNANETKSGAGQYFTPRPLIKTIIHLLKPQPREVVQDPAAGTAGFLIEADRYVKSQTNDLDDLDGDTQDFQIHRAFIGLELVPGTRRLALMNCLLHDIEGNLDHGGAIRLGNTLGSDGENLPKAHIVATNPPFGSAAGTNITRTFVHPTSNKQLCFMQHIIETLHPGGRAAVVVPDNVLFEGGKGTDIRRDLMDKCHLHTILRLPTGIFYAQGVKTNVLFFTKGTVANPHQDKNCTDDVWVYDLRTNMPSFGKRTPFTDEHLQPFERVYGEDPHGLSPRTEGEWSFNAEETEVADSEENKNTDQHLATSRWRKFSREWIRTAKSDSLDISWLKDKDSIDADSLPEPDVLAAEAMGELVQALSELDALMRELGASDEADLQRQLLEEAFGGVKE*
GCA_008040785.1	VRWC01000007.1	12	RM_type_I	VRWC01000007.1_24	REase_I_00003	REase_I	32008	35520	-	VRWC01000007.1_32007-35520(-)_1	MMNKSNFEFLKGVNDFTYAIACAAENNYPDDPNTTLIKMRMFGEATAKHLGLLLNIPPCENQHDLLRELGKIAFVDDNILSVFHKLRRIGNQAVHEYHNDLDDAQMCLRLGFRLAVWYYRLVTKDYDFPVPVFVLPERGENLYHQEVLTLKQQLEQQVREKAQTQAEVEAQQQKLVALNGYIAILEGKQQETEAQTQARLAALEAQLAEKNAELAKQTEQERKAYHKEITDQAIKRTLNLSEEESRFLIDAQLRKAGWQADSKTLRFSKGARPEPGVNKAIAEWPTGKDETGKQGFADYVLFVGLKPIAVVEAKRKNIDVPGKLNESYRYSKCFDNGFLRETLLEHYSPDEVHEAVPEYETSWQDSSGQQRFKIPFCYSTNGREYRAAMKTKSGIWYRDVRDTRNMSKALPEWHRPEELLEMLGSEPQKQNQWFADNPGMSELGLRYYQEDAVRAVEKAIVKGQQEILLAMATGTGKTRTAIAMMFRLIQSQRFKRILFLVDRRSLGEQALGAFEDTRINGDTFNSIFDIKGLTDKFPEDSTKIHVATVQSLVKRTLQSDEPMPVARYDCIVVDEAHRGYILDKEQTEGELQFRSQLDYVSAYRRILDHFDAIKIALTATPALHTVQIFGEPVYRYTYRTAVIDGFLIDQDPPIQITTRNAQEGVYLSKGEQVERISPQGEVINDTLEDDQDFEVADFNRGLVIPAFNRAVCNELTNYLDPTGSQKTLVFCVTNAHADMVVEELRTAFKKKYPQLEHDAIIKITGDADKDARKVQTMITRFNKERLPNIVVTVDLLTTGVDIPSICNIVFLRKVRSRILYEQMKGRATRLCPDVNKTSFKIFDCVDIYSTLESVDTMRPVVVRPKVELQTLVNEITDSETYKITEADGRSFAEHSHEQLVAKLQRIIGLATFNRDRSETIDKQVRRLDELCQDAAGVGFNGFASRLREKGPHWSAEVFNKLPGFIARLEKLKTDINNLNDAPIFLDIDDEVVSVKSLYGDYDTPQDFLEAFDSLVQRSPNAQPALQAVINRPRDLTRKGLVELQEWFDRQHFEESSLRKAWKETRNEDIAARLIGHIRRAAVGDALKPFEERVDHALTRIKGENDWSSEQLSWLDRLAQALKEKVVLDDDVFKTGNFHRRGGKAMLQRTFDDNLDTLLGKFSDYIWDELA*
GCA_008040785.1	VRWC01000007.1	13	RM_type_IV	VRWC01000007.1_25	mREase_IV_00003	mREase_IV	35708	36622	+	VRWC01000007.1_35707-36622(+)_1	MTVPTYDKFIEPVLRYLATKPEGAAARDVHEAAADALGLDDSQRAKVITSGQLVYKNRAGWAHDRLKRAGLSQSLSRGKWCLTPAGFDWVASHPQPMTEQETNHLAFDFVNVKLKSRPDAVDLDPKADSPDHEELAKSSPDDRLDQALKELRDAVADEVLENLLQVSPSRFEVIVLDVLHRLGYGGHRDDLQRVGGTGDGGIDGVISLDKLGLEKVYVQAKRWQNTVGRPELQAFYGALAGQKAKRGVFITTSGFTSQARDFAQSVEGMVLVDGERLVHLMIENEVGVSSRLLKVPKLDMDYFE*
GCA_008040785.1	VRWC01000007.1	14	druantia_type_III	VRWC01000007.1_17	DruH3_00012	DruH3	15967	19257	+	VRWC01000007.1_15966-19257(+)_1	LGQSEYISWVKCTSWLSNFVNLRGLRQPDGRPLYEYHATNDEYTQLTQLLRAVGQSQSNICNRDFAACFVLFCSEWYRRDYERQCGWTWDPIYKKIGISFTATELGTIVPKGMEDYWLRPIRFYESERRNFLGTLFSEGGLPFRLLKESDSRFLAVFSRILGQYEQAKQSGFSALSLARAVIEKSALPTVFSEDTSVELISHMADNLNSLVLTHNLINHKEPVQQLEKVHPTWRSEFPIPLDDETGTHFLNGLLCAASVEAKPRLQKNKSTRCQFYWSEKHPDELRVIVSLPDEVSFPVTSEPSTTRFELAICEDGEEVSGLGPAYASLENRQATVRLRKSEVRFGRQNPSAGLSLVARAGGMIVGSIKLDDSEIAIGEVPLTFIVDADQWLLQGQASCSVRSSDVLIVLPRDNSNVAGFDGQSRAVNVLGLKALPVKGCQDVTVTANETYRIRTGREQISIGRFALNGKRASWVCHPDETFIGVPKVISTLPDIQSIDVTRYLSGISIEQCHIQEMLGAQYLSIRNSKNETLLRRKIGILPADFSIEIKGGIHANEGTIVITTQHPCVAKLKDKTLEATRKRTEGRTEIQLKAEGVPPAFITLQVLPNLAADPIDIELPFPAKGCLALDVNGRPLDKNITLHDLLGSRAFLFSRNGEPTRYTLQLHLRSVSGLQAWHEWCYTALSDRPVELNLYSLREHIENLISLEAGIDQVVEMRITGAGVVMAWQIRRYKYSLRYDYEKELLLSQSVNHRAGQIPSPVIMLLSEPERKSIPLASRMSEGVPVGEYELSSIVNKNGPWLVVPKPGEEMAFRPCFIRGESSLPVEESNIRSLQKATQLFNPQAEVNTITLVLGQMANDPAHSGWQFMRSLYDQFGYLPLATFEVWRALVQHPQALAMSLFKFEMSAEYLSRIENEFPILWEFFPIFEIKAASERFKLFLSQKGAPEETQKLLVTNMFQRLGLVFPTYADEIEKWLSNGHLPPSIPESFVHVWYQELLREHSEAQWPEYGSKRLHSWMASQKNPVIGINPDANHRYSVALLPVFAAAVASGNASFESVFDRKPGAVFFLRQVRDFDSRWFKAIFQCSLLRYVAKK*
GCA_008040785.1	VRWC01000007.1	14	druantia_type_III	VRWC01000007.1_18	DruE3_00003	DruE3	19270	25614	+	VRWC01000007.1_19269-25614(+)_1	MTTRYFSSLIEQSLSRSTEATLSIMGVTNPQLREHLAQQMGADCGKPGSFLASPVFQQMFGWKESNHTMRSLTEGNALLSKAVVDSLDDQNNGRYRFGADWRPFTHQLASWKALLEKKHSVVVTSGTGSGKTECFMVPVLEDLYRELHENGNNPLVGVRALFLYPLNALINSQRERLDAWTRGFGTGIRYCLYNGNTENLHASVKSEQAKRPNEVLSREKMREEPAPILVTNGTMLEYMMVRQVDAPIIQQSKAQKSLRWIVLDEAHTYVGSQAAELALQLRRVMTAFGVTPDDVRFVATSATIAGSDAEKQLKKFLSELSGIPQERIDVLDGSRVIPELEPSKNVSVPLDEIEQIPDLDLRDKNDNKIKGISPERFYALTHSPEARYIREMLVKQPNPMKLDEITERLHVLTKQHYSQQEVLRWIDVCSGTQPNAKDPAFLKVRAHIFQRNTQGIWACVDKDCRLKHGTPLDKGWPFGYVYVNQRQNCDCGSPVYEVAFCNDCNEPHLLARDKKGKLVQWENKGGDEFSLQDEVPVEHDATEEKVEKENSFQPPLIIAAGETSEAGYTLQRLDRQTRRIGVINNDSIPLIINDIEQVCSASGCGYRGMSGKQPFRRALLGGPFYVTNIVPTVLEYCQDFTSDEGKEGVGPDSLPGRGRRLITFTDSRQGTARMAVRMQQEAERSRLRGSVVEILSWHQRTQTSTAPNANADLEKLAARAKQAREQAEEYRSWGMPDQAKLSQAQAEQLEQAYQAATGGKAATILVSRTWTEMVNELKERADIRGPVLQYNHYLKPEVFNENGGPLKLSEMLLFREFMRRPKRTNSLETQGLVQVGYQGLEKIHKSPLHWQEKGLTLDDWRDFLKVTLDHYVRESNFTQLDDELKNWIGSRFSSKFVRNPESKDPEDNQNRRWPQIRNGNVSHRLAKLLMLGAGFKTVNAATIDIINTWLKEAWAQLTGPLAVLKPDGNRFYLPKEHMTFSLITDAWICPVTNKILDTAFKGLTPYLPTHISFEHLTLAQYDTFVAQKVTMPEIWKLDRSQEDYAEGLAKARDWVSHDPLIAQLRSENVWTDINDRVVEGGFYYRTAEHSAQQSSERLQSYEKMFKNGQLNVLNCSTTMEMGVDIGGITAVVMNNVPPHPANYLQRAGRAGRSKESRAISYTLCKGNPHDQQVFANPLWPFETMIPAPMVAMNSARLVQRHVNALLLSDFLCNVIGETDKEKTSLDSLWFFGEDDGQSKCERFKIWLERPVLDIDTALERLVKGTALHGARAEYLRDKTINAITFLQQRWLSVYRDLVTQERESQPQTPYRKRIELEKKRHCGEYLLRDLAARTFLPGYGFPTDVVTFDNFTMEDYIREKSQKSRDKKDREDNVSRYKGLPSRNLGVAIREYAPGAEIILDGRVFRSAGVSLHWHNINADTNEAQRLDCAWRCHKCGTIGYEEGMSSSGMLFCSNSACGEKIIMDNRRQVLQPAGFVTDAHAPVTNNIETMKFVPVVPAWVFVKAEPVPLPNPLMGYMASGADGHVFQQSLGEGGHGYALCLSCGRAESMLNENDAPKSMEAHYPPRPGKADRDSQNHRLICPGSTALMKNVTLGALARTDVFEMVLRKPQNGEYLPDNTEEGRIVAMTLAVALRQALAGVLGISAAELGYSVRPVRLEDGQSVLAVQLYDVISGGAGFASSAPVHIEAILQGMVKQLGCRHCETACSECLLDSQTRHDHDLLDRKAALAWLGDDFTYYIGLPDEETFSLPDARYCPGAIGDTIRRAINEGAEKLTLWMTGAPNEWDLYARQFRAAVQNYRLKDNVEVDLVIPTGVDDPDLLHELSQFTALGVRLCHVEQDLQLPIVAQVTFTDRVMTLASRSQQATIPGPEWHLNDELVVRSLGYKTVELNEFILPAKATNAVERVKDIQIHKQLNGPLSQFGQRFWDVLFNDHEEAQSLMNNTRITGVHYTDRYLQNPVALALLGSILRPLKTKLTDGAEVTLDTLFKDKDRPGNRPFHDWMSIADFQDFADQWFAAALGRPVELTVFDSPRDIPHHRKLTVTFEDGQVLKIRFDQGMGYWRINFSSQWHYFDFRDDVSFQLVKMAQACKEGNVANSEESWATDVLVEVIAS*
GCA_008040785.1	VRWC01000012.1	15	Mokosh_TypeII	VRWC01000012.1_18	Mokosh_TypeII__MkoC	MkoC	14590	18105	-	VRWC01000012.1_14589-18105(-)_1	MDENALGFASYWRNSLADAESGKGSFERKDAKNFTHWHGIAAGRLDEAIVSKFFEGEKDDVETVDVVLRPKVYFRLLQHGKDRSAGAPDIVTPLVTPALLSREGFLYPTPATSIPRDLLEPLPKGAFSIGEIGQYDKYKTIHTSFSINFDDSIDKTAETDEEREARYAALQQEWRQYLDDSERLLKNVAGDWIKNPEQYELAEHGYIVKTAQSGGASFHILSLYDHLLVCKKDVPLFNRFASREVHAAESLLAPGAKFSDRLGHSGDKFPLAKAQRDALSHFLDARHGDILAVNGPPGTGKTTLVLSIIATQWARAALEKSEPPVIIATSTNNQAVTNIIEAFGKDFSQGTGAMAGRWLPELKSFGAYFPSSTRKAEAAKKYQTEDFFNQVESKEYVEDALLFYLEKAKAAFPEKECSSPEKVIELLHGQLVAKSEQLKRLNATWQTLSQVRAARELIANDIEQYLDNLNKLLSGQEQKVTLLKSAKTEWKKYRAGESLIYSLFSWLPAVRSKRQYQIQLFLEDKLGALIAGNQWSDPETIERNIDGLLNSAEREQTTYRQQIDSAHEIVLKEQQAVQEWQRLAFDLGYEGDEELSFSQADELADTQIRFPAFLLTTHYWEGRWLMDMARIDDLQEEKKKKGAKGVTARWQRRMKLTPCVVMTCYMLPGNMQISEHKGQRKFEKSYLYDFADLLIVDEAGQVLPEVAAASFALAKKALVIGDTEQIPPIWSIAPAIDVGNMLAEKILSGSTQEEITEKYTAIADLGKSAASGSVMKIAQFASRYQYDPELARGMYLYEHRRCFDNIIGYCNTLCYHGKLLPKRGREESNLMPAMGYLHIDGKGEQASSGSRYNLLEAETIAAWLAENQQNIEAHYGKPLHEVVGIVTPFSAQVSTIKQALGKQGISTGANEKSLTVGTVHSLQGAERAIVIFSPVYSKHEDGGFIDSDNSMLNVAVSRAKDSFLVFGDMDLFEVQPASSPRGLLAKYLFESEKNALSFDYKERKDLKTSETKIYTLHGVEQHDNFLNQTFENTDKHITIVSPWLTWQKLEQTGFLDSMIAACSRGINVTIVTDRSYNTEHKDFEKRKEKQQNLKAALEKLNALGIATKLVNRVHSKIVIGDDGLLCVGSFNWFSATREARYERYDTSMVYCGDNLKGEIEAIYNSLERRQV*
GCA_008040785.1	VRWC01000026.1	16	AbiE	VRWC01000026.1_15	AbiEi_WP_092960020.1	AbiEi	10685	11080	+	VRWC01000026.1_10684-11080(+)_1	MTTKDRIQSRLNRSKRYVFTRDDFRDIAGYDQVGRALRTLVNEGKLMKVGYGVYTKARRNIITGKIMPAAPGGSAAVITEALERLNIRYRLAGATECYNKGQSTQIPVSLGIKTPSRFKRMLIVGKSKINA*
GCA_008040785.1	VRWC01000026.1	16	AbiE	VRWC01000026.1_16	AbiEii_WP_106546964.1	AbiEii	11073	11813	+	VRWC01000026.1_11072-11813(+)_1	MPELTSLFPDVADALDIESVAIVEKDYFVVDLLRLLKEIKPETHTLVFAGGTTLSKAGISLNRMSEDIDIKLVPTENFMQNGRDKRRKIRKEIVQIITDVIHNSDIFSLDNENARITRDEYRYNEISVRYPQTFAQVPCLRPFIKLELMESTLLEHPESRDIYSLVTELTGKGTPVTAFPCATILSTQAEKLISMMRRTAAHLRNPEQQDDEFLVRHIYDNYCIVREKGVNVPVLKNFVQICIQLW*
GCA_008040785.1	VRWC01000028.1	17	PDC-S13	VRWC01000028.1_36	PDC-S13_WP_186842295.1	PDC-S13	33303	34127	+	VRWC01000028.1_33302-34127(+)_1	MNEHHQPFEEIKLINANGAEQWSARQLGKLLGYSEYRHFIPVLTRAKEACLNSGHTIDDHFEEILDMVKIGSNAKRALKDIVLSRYACYLVVQNGDPAKPVIAAGQTYFAIQTRRQELADDEAFRQLREDEKRLFLRNELKEHNKQLVEAAQQAGVATAIDFAIFQNHGYRGLYGGLDQKAIHQRKGLKKSQKILDHMGSTELAANLFRATQTEEKLKRDGVNSKQQANTTHFDVGSKVRQTIQELGGTMPEELPTSQVSIKQLENSVKITEKK*
GCA_008040785.1	VRWC01000034.1	18	cbass_type_I	VRWC01000034.1_25	Cyclase_00042	Cyclase	21216	22211	+	VRWC01000034.1_21215-22211(+)_1	MATTVIAAFNEFMKDTVNLKKADTDDARASRDWLIGKMNDFEKDDKFPVSFPAIHIAFGSFARRTKIRPLDDIDLMFGLTGQGATYTILSDRITVTSSGEGSRLHSYRHSGADTVCSVRILNAFKNRLQDIAQYAQADIRRNQEAVTLKLVSKDWNFDIVPCFITSEDAFGRTYYLIPDGNGHWKFTDPRKDRDRVTTINVQNNGNVLNVIRAVKYWQRRPTMPSMSSYLLETLILDYYAGRTSCSSFVDMELEALFRHLGQSVRYSVNDPKGIQGDINSLSAEARKAISDRCYLDAQKVSEARWFENNKEYEKSINKWRDVFGPFFPVYG*
GCA_008040785.1	VRWC01000034.1	18	cbass_type_I	VRWC01000034.1_26	Effector_00055	Effector	22254	23147	+	VRWC01000034.1_22253-23147(+)_1	MDLLYAQARVYDRVKNWNRLNFLFSIIVPLLLSFVTVYNRSREFVDSELLSSLLGLYGLLVLTFNIVISGHISALRRKAASIQEMYDCRVLGIRRNELKVEEIPRDDIIREAAYFRDSPEKARKRFGEEGWYVSKVYDAPQAVMALLCHGKNLGWDKSLREVLHVFYLSAFIVSPVAMLVYGIVMKSGLNEILFYVVFTLPVIRYFLLQFLDNRSSMKRSEKLKKYVEKELSGIRVSGRAEEEQLAYTLRNIQDEMFTYRASCPPVPNGIQLIMKPKNERIYVDYFETNLKELHLQK*
GCA_008040785.1	VRWC01000041.1	19	PD-Lambda-1	VRWC01000041.1_11	PD-Lambda-1_WP_005960421.1	PD-Lambda-1	6255	7757	-	VRWC01000041.1_6254-7757(-)_1	MTQTPLLLAIIFLLVVLVLYIAAIKRIKKIQLELSDSNQKNEEYKSRFADYFNVEEECKKLIEKTEQECSIIKEESLKVKENANNELTNTIEKMDGINKQIQELRRTYKEKKEIYDKLVRQISIYSEDVELAELGFYEPHFNFEDSEQFKNKIKSIRDEQKLMLRDKTHSGAVYCTTQWTVEGSRAEGKKMTDRNIRLTTRAFNNECDAAISNCTWKNITKMEERITKAFEAINKLNEQNHIYINTKYLNKKLEELWLTHEYREQKQKEKEEQAEIRAQMREEERAQREIEKAMQDAEAEERRYKKAIEAARKEMEKVTGDMKQRLENRIAELEQSLSQAESKHQRALSMAQQTKQGHVYIISNIGSFGENVYKIGMTRRLDPQDRVNELGDASVPFIFDVHAMIYSEDAPSLEKKLHDVFDKKRVNLVNRRKEFFYVTLDEIKEAVKKHSDSEIEFIETAVAKDFNESLAIRNHENKKSDNSNSSIIPERKTPEFADAI*
GCA_008040785.1	VRWC01000041.1	20	PDC-M63	VRWC01000041.1_3	PDC-M63B_WP_215933522.1	PDC-M63B	876	1808	-	VRWC01000041.1_875-1808(-)_1	MSEEKTFNSLKERIAFIQRDVDLLAQNKGRSFADDIIFRSLDSHLSDLRERQRAIDNQHPLRDFMELRLKGVLVDFGSIPLDILSVISGNLASLVQKAVYRLGSGKDSSRVPIDVKKSLDMRLADLRPGSTKLGVTFSTGSCELIETVSSHAVKEIFALLSSIDEETFTAKIAEIGSQSTANLKNIINECEKYSLNFDLTWIGPLSDGTRQVSISSEDIKKLNARLALTKVIQLPDEHISGELAILSMYGKLEIASELGKIKASYPIDMLGEIQSKYKVGERISLVVSVSEIHNERLGTSRRNYMVKKIE*
GCA_008040785.1	VRWC01000041.1	20	PDC-M63	VRWC01000041.1_4	PDC-M63A_WP_219342155.1	PDC-M63A	1805	2278	-	VRWC01000041.1_1804-2278(-)_1	MEKPSFPPLLTAGFHDMDSDGIKSLCVDTFPKSVRRSMLYCNFIQLIEQFKLVNQQCLCFSEVWIDGSFTTEKPEPDDIDILVVVDYLALNSLPNTLMPLVSSLLNRDFIKENYSIDVLLLPENHPEIDYSERRSYWRGWFGFDRKENPKGLVRVML*
GCA_008040785.1	VRWC01000065.1	21	RM_type_II	VRWC01000065.1_2	MTase_II_00147	MTase_II	376	1809	+	VRWC01000065.1_375-1809(+)_1	MSEFELLAQDLLEKAEAEEQLRQENDKKLLGQVLEIYDQKYVAELLRKVGKNEWSRETLNRWINGKCSPKTLTLAEEELLRKMLPEAPAHHPDYAFRFIDLFAGIGGIRKGFETIGGQCVFTSEWNKEAVRTYKANWFNDAQEHTFNLDIREVTLSDKPEVPENDAYAYINEHVPDHDVLLAGFPCQPFSLAGVSKKNSLGRAHGFECEAQGTLFFDVARIIRAKKPAIFVLENVKNLKSHDKGKTFKVIMDTLDELGYEVADAAEMGKNDPKVIDGKHFLPQHRERIVLVGFRRDLNIHQGFTLRDISRFYPEQRPSFGELLEPVVDSKYILTPKLWEYLYNYAKKHAAKGNGFGFGLVNPENKESIARTLSARYHKDGSEILIDRGWDMATGETDFANEENQAHRPRRLTPRECARLMGFEKVDGRPFRIPVSDTQSYRQFGNSVVVPVFEAVAKLLEPYILKAVNADSCKVERI*
GCA_008040785.1	VRWC01000065.1	21	RM_type_II	VRWC01000065.1_3	REase_II_00069	REase_II	1843	3051	-	VRWC01000065.1_1842-3051(-)_1	MSVFHNWLLEIACENYFVYIKRLSANDTGATGGHQVGLYIPSGIVEKLFPSINHTRELNPSVFLTAHVSSHDCPDSEARAIYYNSRHFGKTRNEKRITRWGRGSPLQDPENTGALTLLAFKLDEQGGDCKEVNIWVCASTDEEDVIETAIGEVIPGALISGPAGQILGGLSLQQAPVNHKYILPEDWHLRFPSGSEIIQYAASHYVKNSLDPDEQLLDRRRVEYDIFLLVEELHVLDIIRKGFGSVDEFIALANSVSNRRKSRAGKSLELHLEHLFIEHGLRHFATQAITEGNKKPDFLFPSAGAYHDTEFPVENLRMLAVKTTCKDRWRQILNEADKIHQVHLFTLQEGVSLAQYREMRESGVRLVVPSSLHKKYPEAVRAELMTLGAFIAELTGLYADIP*
GCA_008041055.1	VRWQ01000001.1	1	PDC-S07	VRWQ01000001.1_247	PDC-S07_WP_110056698.1	PDC-S07	249755	250162	+	VRWQ01000001.1_249754-250162(+)_1	MKMIEVVAAIIERDGKILLAQRPAHSDQAGLWEFAGGKVEPDESQRQALVRELNEELGIEATVGDYVASHQREVSGRIIHLHAWHVPDFHGTLQAHEHQALVWCSPEEALRYPLAPADIPLLEAFMASRAARPAD*
GCA_008041055.1	VRWQ01000001.1	2	PDC-S12	VRWQ01000001.1_389	PDC-S12_WP_034891581.1	PDC-S12	394047	394712	-	VRWQ01000001.1_394046-394712(-)_1	MKTGPLNESELEWLDDILTKYNTDHAILDVAELDGLLTAVLSSPQEIEPAQWLVAVWGGADYVPRWASEKEMTRFMNLAFQHMADTAERLNEFPEQFEPLFGLREVDGSELTIVEEWCFGYMRGVALSDWSTLPDSLKPALEAIALHGTEENFERVEKMSPEAFEESVDAIRLAALDLHAYWMAHPQEKAVQQPIKAEEKPGRNDPCPCGSGKKFKQCCLH*
GCA_008041055.1	VRWQ01000001.1	3	VSPR	VRWQ01000001.1_436	NEase_II_00006	Vsr	435921	436391	-	VRWQ01000001.1_435920-436391(-)_1	MVDVHDKATRSKNMRAIATRDTAIEKRLASLLTGQGLAFRVQDASLPGRPDFVVDEYRCVIFTHGCFWHHHHCYLFKVPATRTEFWLEKIGKNVERDRRDINRLQALGWRVLIVWECALRGREKLTDEALTERLEEWICGEGASAQIDTQGIHLLA*
GCA_008041055.1	VRWQ01000001.1	3	VSPR	VRWQ01000001.1_437	MTase_II_00147	MTase_II	436372	437790	-	VRWQ01000001.1_436371-437790(-)_1	MQENISVTDSYSTGNAAQAMLEKLLQIYDVKTLVAQLNGVGENHWSAAILKRALANDSAWHRLSEKEFAHLQTLLPKPPEHHPHYAFRFIDLFAGIGGIRRGFESIGGQCVFTSEWNKHAVRTYKANHYCDPATHHFNEDIRDITLSHQEGVSDEAAAEHIRQHIPEHDVLLAGFPCQPFSLAGVSKKNSLGRAHGFACDTQGTLFFDVVRIIDARRPAMFVLENVKNLKSHDKGKTFRIIMQTLDELGYDVADAEDNGPDDPKIIDGKHFLPQHRERIVLVGFRRDLNLKADFTLRDISECFPAQRVTLAQLLDPMVEAKYILTPVLWKYLYRYAKKHQARGNGFGYGMVYPNNPQSVTRTLSARYYKDGAEILIDRGWDMATGEKDFDDPLNQQHRPRRLTPRECARLMGFEAPGEAKFRIPVSDTQAYRQFGNSVVVPVFAAVAKLLEPKIKQAVALRQQEAQHGRRSR*
GCA_008041055.1	VRWQ01000001.1	4	thoeris_type_I	VRWQ01000001.1_454	ThsB1_00001	ThsB1	456467	457390	+	VRWQ01000001.1_456466-457390(+)_1	VIAYENIEFFICLVNVLGNNMYNILFFIFLSIAIPFLLFLAWKQHLKTKEIRSYLLKEGYNIIFNGEGNSYLAFNISNATFRAGNLTSNDYFQASISYIHDYRWEWKEVEAKKINNIFIIYISNIDFPSQKLFYRNNKSLAEIDWAKLQAIFHQPYEIQNDVMQDNNNTHYDFFISHAKEDKDTFVRPLVDELNRLGVIIWYDEQTLEVGDSLRRNIDLGLRKANYGIVILSHNFLNKKWTQYELDSLINRAVYDDNKIILPIWHNINAQEVSKYSHYLADKMALQTSLYSVKEIARELAEIAYRRR*
GCA_008041055.1	VRWQ01000001.1	4	thoeris_type_I	VRWQ01000001.1_455	ThsB1_00013	ThsB1	457522	458031	-	VRWQ01000001.1_457521-458031(-)_1	MSYRNKTYVAFASEDIKFYRLMEAWKANEKIDFNFFDAHDLFISRDTSKPETIKRNLRERMKNAKQVVLLGSGNTKRKGSDGVSFLAHEIDLIVEFNLPVVIANLDGDRTVDKNFIPKPLLDSEHYTVSVSFQPKIIKYALDNYCVNYYSSSNSGSYLYPTSVYTKLGL*
GCA_008041055.1	VRWQ01000001.1	4	thoeris_type_I	VRWQ01000001.1_456	ThsA1_00007	ThsA1	458168	459004	+	VRWQ01000001.1_458167-459004(+)_1	MAKVNFFDKRILKKFSDYTSTISTIFSLFLIFVDIPTENKLTLGIIFLIILFLLYFGIWFKSNNLSEINLDVEGSIVTVKAGDLFRPDGFKVIAFNEYFDTQVDDVIISHNSLNGLYIDNYLAGSVSDLDHRISNHQFEEDELLEVNHKRKVGKTQKYSLGTIFVNNDYLLTAFSKFDDKNRAFLTMPDYLAFLINFWDKVNRIYAQKSVSVPIFGSGITRIKEHKNISDEDLLKIMLWTFRISEMRFKFPAKLTIVIHKDKIDKINLLDIKSARNGL*
GCA_008041055.1	VRWQ01000003.1	5	DMS_other	VRWQ01000003.1_218	MTase_II_00173	MTase_II	231287	232195	-	VRWQ01000003.1_231286-232195(-)_1	MTKNIELNFDHPDSESAENTENLKKYWEGLTSTGAKWEIYNGDSAQIIKDLPSGSIDCAITSPPYFWLRDYGVDGQIGLEDSVQEYVDAIADVMDTVKEALNPEGTLFMNIGDTYYSGKGQSQGKDRKSNKRRFGLRAVDKSGGMGIGLQRKSMIGIPWRVAIEMATRGWVIRSSIIWHREKCLPESVKDRPSRSYEYVFMFVKSRKYYFNKQELIEQKVEEDMWTIPARPKSGGGLDTAPYPDALVERCLKIGCKPNGTVLDPFLGSGTTCRVAAQMGYSSIGIDLNHEFCEYSALNMENI*
GCA_008041055.1	VRWQ01000003.1	6	HEC-06	VRWQ01000003.1_263	HEC-06_WP_012631435.1	HEC-06	280911	283067	+	VRWQ01000003.1_280910-283067(+)_1	MSPRQIRGYYCEIIASRKDVRMKATEARLLDFLKRSQQFVIPIYQRTYSWTEQQCRQLWDDIIRAGKRDDISAHFIGSVVYIEQGLYQVSGISPLLVIDGQQRLTTAMLLIEALSRHLGEDEVFDGFSAMKLRNYYLLNPYESGEKGFKLLLTETDKDSLLALIKQRPMPENYSHRIMENFTFFDEQIAKLGDDLIPLCRGLAKLLIVDVALNRGQDNPQLIFESMNSTGKALSQADLVRNFILMGLEPEHQTRLYEDHWRPMEVAFGQQGYSEYFDSFMRHYLTVKTGEIPRTDEVYEAFKLHARSQSVAEKGVDRLVEDIHIYAEYYCAMALGKESDKSLATAFQDLRELKVDVAYPFLLALYHDYKNGVLSHEDFLSIIRLIESYVFRRSVCAIPTNSLNKTFATFYKVINKEKYLESIQVHFLNLPSYRRFPNDDEFKRELKVRDLYNFRSRSYWLRRLENDKRRERVEEFTIEHIMPQNENLSAKWREELGSDWQRIHKELLHTLGNLTLTRYNSRYSDRPFAEKRDIEDGFKHSPLYLNIGLGQCEKWDEAAIHARADRLADLAVQVWQAPSLPEEVLAVYRGQPENKTSYSLSDYPFLADGSHSRVLFDHLRDEIMRLDAGITQEVLKLYIAFKAETNFVDVVPQKSRLRLSLNMQFHELVDPKGIAKDVTNVGRWGNGDVEIGFSDLAQLPYIMGLIRQAFEKQMESALV*
GCA_008041055.1	VRWQ01000003.1	7	HEC-06	VRWQ01000003.1_268	HEC-06_WP_099323492.1	HEC-06	289691	291343	+	VRWQ01000003.1_289690-291343(+)_1	MEAKECKVQDILTENKKFIIPSYQRPYSWTVDNAEQLIDDIYKSSQSEENEYFIGSMICINKGQNQYEVVDGQQRLTTLSIIVSELKKIIPIQGIKDDLQKRVLPIDVYSDETDEPRLIVRKKEYDLYKYYILQDSKDYKPEKPSDTELVFISNAETIRDYLLRLSVDELKLLAKYILQNVYIVFVQTDDFASSFRLFNVLNSRGLPLSNADLLKNALFESASTHNKKSEQIESAWSQIEDMVGVRRLDKFLTLHKLSEKKDRDRVLQKGFEAFIENLQQQFDGDAIAMSLMLVNSAKNYTKILENDFEHSSIRRKIASLSNLGVDEWIPPVMAFMNRMARTEDFNLDDFSQFITAFEKVYMHGWLKKQIKSQREMVCYSALVAINNDMSFDSVINQINQHADNSGFIAALDEDLYEPRPNQVNLIKAILLRLDMEQQDESVIKTYTGRITIEHILPQALVNEYWINRFQPQEHVYWLHKIGNLTLISGSKNSEAQHYDFIKKKSIYEKLNSKSSFDLTKDVCNSSEWGLAELKMRHEKMKTQLKKLWLV*
GCA_008041055.1	VRWQ01000003.1	8	PDC-S07	VRWQ01000003.1_422	PDC-S07_WP_110056698.1	PDC-S07	461747	462145	+	VRWQ01000003.1_461746-462145(+)_1	MKKLQIAVGIIRNENNEIFITRRAADAHMANKLEFPGGKVEMGETPEQAVVRELQEEVGITPQHFSLFEKLEYEFPDRHITLWFWLVESWEGEPWGKEGQPGEWMSLVGLNADDFPPANEPVIAKLKRVYAG*
GCA_008041055.1	VRWQ01000003.1	9	RM_type_I	VRWQ01000003.1_265	Specificity_I_00128	Specificity_I	283676	285445	-	VRWQ01000003.1_283675-285445(-)_1	MSVEKLIVDHMETWTSALQTRSTAGRGSSGKIDLYGIKKLRELILELAVRGKLVPQDPNDEPASELLKRIAAEKAELVKQGKIKKQKPLPEISEEEKPFELPDGWEWTTLTRIAEINPKIDVSDDEQEISFIPMPLISTKFDGSHEFEIKKWKDVKKGYTHFANGDIAIAKITPCFENSKAAIFSGLKNGIGVGTTELHVARPFSDIINRKYLLLNFKSPNFLKSGESQMTGSAGQKRVPRFFFENNPIPFPPLQEQERIIIRFTQLMSLCDQLEQQSLTSLDAHQQLVETLLGTLTDSQNVEELAENWARISEHFDTLFTTEASVDALKQTILQLAVMGKLVPQDPNDEPASELLKRIAQKKAQLVKEGKIKKQKPLPPISDEEKPFELPEGWEWCRLGSIYNFLNGYAFKSEWFTSVGLRLLRNANIAHGVTNWKDVVHIPNDMISDFENYILSENDIVISLDRPIINTGLKYAIISKSDLPCLLLQRVAKFKNYANTVSNSFLTIWLQSYFFINSIDPGRSNGVPHISTKQLEMTLFPLLPQSEQDRIISKTDELIQTCNKLKYIIKTAKQTQLHLADALTDAAIN*
GCA_008041055.1	VRWQ01000003.1	9	RM_type_I	VRWQ01000003.1_266	MTase_I_00008	MTase_I	285445	286914	-	VRWQ01000003.1_285444-286914(-)_1	MSISSVIKSLQDIMRKDAGVDGDAQRLGQLSWLLFLKIFDAQEEALELEQDNYQYPIPQRYLWRSWAANAQGITGDSLLEFVNDDLFPALKNLTAPIDKNPRGYVVKQAFSDAYNYMKNGTLLRQVINKLNEIDFTSASERHLFGDIYEQILKDLQSAGNAGEFYTPRAVTRFMVDRVDPKLGESIMDPACGTGGFLACAFDHVKNKYVKSVADHQTLQQQIHGVEKKQLPHLLATTNMLLHGIEVPVQIRHDNTLNKPLSSWDEQLDVIVTNPPFGGTEEDGIEKNFPAEMQTRETADLFLQLIVEVLAKNGRAAVVLPDGTLFGEGVKTKIKKLLTEECNLHTIVRLPNGVFNPYTGIKTNLLFFTKGQPTKEIWFYEHPYPAGVKNYSKTKPMKFEEFQAEIDWWGNEADGFASRVENEQAWKVSIDDVIARNFNLDIKNPHQAETVSHDPDELLAQYAKQQAEIQTLRNQLRDILGAALSVKEVN*
GCA_008041055.1	VRWQ01000003.1	9	RM_type_I	VRWQ01000003.1_267	REase_I_00010	REase_I	286981	289413	-	VRWQ01000003.1_286980-289413(-)_1	MAELNLSNLTEADIITKCVMPAILNAGWDNTTQIRQEVKLRDGKVIVRGKVAARRTVKSADIVLYHKPGIPLAVIEAKANKHEIGKGMQQGIEYARLLDVPFVFATNGDGFIFRDATAAEGECLEKQITLDDFPSPAELWQKFCLWKGYTQAQLPVITQDYYDDGSGKSPRYYQLQAINKTIEAVSNGQNRVLLVMATGTGKTYTAFQIIWRLWKSKNKKRILFLADRNILVDQTKNNDFQPFGTAMTKVSGRTIDPAYEIHLALYQAITGPEEDQKAFKQVAPEFFDLIVIDECHRGSASEDSAWREILDYFSSATQIGLTATPKETHEVSSTDYFGDPVYVYSLKEGIEDGFLAPYKVVRVDIDVDLQGWRPTKGQTDLNGEVIDDRIYNQKDFDRTMVIDERTELVARTITDYLKRTNPMDKTIVFCNDIDHAERMRRALVNLNPEQVKKNDKYVMKITGDDEIGKAQLDNFINPKKPYPVIATTSELMTTGVDAKTCKLVVLDQNIQSMTKFKQIIGRGTRIDERYGKLWFTILDFKKATELFADERFDGIPEKVMDTTPEDIADPESDFEEKLEEISEHDEEQVTGVDEPPAPPYQVTDTDDVGPLPEEDEKKIRKFHVNGVAVGVIAQRVQYYDADGKLVTESFKDYTRKTLLKEYASLDDFTRKWQDADRKEAIIHELEQQGIIWEVLAEEVGKDLDPFDMLCHVVYGQPPLTRKERAENVRKRNYFTKYSEAAQAVLDNLLDKYADAGVQEIESIQVLKLKPFDSMGTLPEIIKTGFGDRNGYNQALSELENEIYQLPPRSA*
GCA_008041055.1	VRWQ01000003.1	10	RM_type_III	VRWQ01000003.1_222	REase_III_00001	REase_III	235238	238309	-	VRWQ01000003.1_235237-238309(-)_1	MKLKFKHQPYQAAAVQAVVDIFQGQPPASDAAMSYRLDPGNTKNGMGDLFAVDTGFKNAELTLSEVALLDNIQQVQRQQNLPLSESLVKTKVAKLNLDIEMETGTGKTYCYIKTVFELNKQYGWSKFVIVVPSIAIREGVAKSLEITAEHFQETYHKKARFFIYNSKQLHHLESFSSDAGINVMVINVQAFNATGKDNRRIYEALDDFQSRRPIDVISANRPILILDEPQRMEGGKTLDSLANFNPLMVLRYSATHKTTHNKIHRLDALDAYNQKLVKKIEVRGISVKGLAGTNAYLYLQSIEISNKKPPVAVVEFEQKLSGGNIKRVTRKLGKGDNLFVLSNELDQYRDGFVVSDINANTDTLSFTNGVELTVGDVIGDISEIALRRIQIRETIKAHFDKEMELFDKGVKVLSLFFIDEVARYRDYSAVDEKGEYAKIFEEEYAKHIQEVFDNGFMEGDAPYAKYLRRIAADKTHSGYFSIDKKSKRLTDPKAAARGENAGLSDDVDAYDLILKDKERLLSLAEPVRFIFSHSALREGWDNPNVFVICTLKHSDNTISRRQEVGRGLRLSVNQNGERMDHPSIVHDINVLTVVASESYKDFVTALQKDISDSLSARPRVADKAYFTGKMLNTKEGPITVSDDQATDIEFYLIQNGYVDKKRNITEKYHQAKKDGTLEALPDELQPYAEQVFQLINSVFSESQLMQVEDGRKPKRLQTNANFEKQEFKALWGRINRKATYSVLFDDVELVNNAIKALNDKNAGLRVTPLQYTIHRGKQADTATYDDLKKGIAFELKVTETESHTASIHSAVQYDLIGKLSEGTLLTRRTIAEILKGLHADVFAQFKSNPESFIAEVIRLVNEQKANVIIEHLAYDTLEDKFDLDIFTTGQSKQDLSKAGNKLQNHIYDYVLTDSAIERKFVEELDTSKDVVVYAKLPRGFLIPTPVGDYNPDWAISFKEGSVKHVYFVAETKGSMSSLDLRPIEATKIKCARKFFDAVNKTFAPENVKYDVVDSFSKLMEVVK*
GCA_008041055.1	VRWQ01000003.1	10	RM_type_III	VRWQ01000003.1_223	MTase_III_00003	MTase_III	238323	240335	-	VRWQ01000003.1_238322-240335(-)_1	MEKLKMHSPNLTQDNIARIRDLFPGCVTEAKGEDGSVKLAVDFDQLRQELSDSIVEGPQERYQLNWPGKREALLTANAPIAKTLRPVRTTKNSKGEHIEESVNFDTTKNIFIEGDNLDALKLLQENYLGKIKMVYIDPPYNTGNDFVYADDFVDEVSEFFLRSNQVDREGNRLTANPETSGRFHSDWLSMMYSRLKLSRNLLRDDGLIVIHIDENEYPNLEKLLAEIYGEKNNLGTIVWDKRNPKGDATGVAQQHELICIYCKDREFFKTTCEFQRPKENAGKMLAKAKQILSKEGGVTEKARKEYKDWVNQQDLTGGEKAYNQIDDNGDVFRPVSMAWPNKKKAPEDYFIPLIHPVTGKECPVPERGWRNPPATMQELLKSGLIIFGPDEKTQPTRKYRLNDNLFENIPSLLYYGGSDDALLADLKIPFDTPKPVQVAKRLIQSICKNDDILIDFFAGSCTAAHALMLLNAEDGANRRFIMVQLPEECDEKSEAKKLGYSVVSEIGKNRIRRAAKKIREEFSEILATRNTELDLGFRLLKVDTSNMADVYYSPDVLEKANLDLFVDNIKPDRTPEDLLFQVMLDWGVDLALPIAKQSIQGKDVFFVDGNVLTACFDASGSIDETFVKELAKLQPLRVVFRDAGFKNSAVKINVEQIFKLMSPVTEVKCI*
GCA_008041055.1	VRWQ01000003.1	11	septu_type_I	VRWQ01000003.1_216	PtuB1_00037	PtuB1	228799	229416	-	VRWQ01000003.1_228798-229416(-)_1	MIPLQLMPEPQNFDLNVRQKGALFLNKVPNPNYKDFVGKDYWRKAAKELYSSYRSICAYSCIYLPTSPGVVDHFLPKTKYPQLAYEWSNYRLCLDRLNQYKGNIENICDPFTIEIGWFVLDLPSCLIKPGEGLPQELHDKILYTIDVLKLNKDDGLVQNRCDIIMYLIEGDINMNFVEEKYPFIAQEIKRQGLVNNLSDIFKRMD*
GCA_008041055.1	VRWQ01000003.1	11	septu_type_I	VRWQ01000003.1_217	PtuA1_00006	PtuA1	229413	231284	-	VRWQ01000003.1_229412-231284(-)_1	MFFSQNAVLNAIVDLKKVHPFFGITFLVCKKNNLPIGTSTQFALDAKNKCFLEEVHKIDPDSEYFYQPFTYQTSHEWLNNNYASSGLQAINTQTFSAAFIHPKRTQQWGWADNYLHILKDHPSVKKNKISLISLCIWLYKFNEFPQNTSFESIISTFTQEYNISDKELEELFLLEECNINELFDDECITWDKIKGKLSLPPDSKPENGGTLSLLSIENIGPAKKLVIEPKTRLNIITGDNGLGKSFILESAWWALTNTWTDRVAYPDPRLRGKKINLTYSIKGNGEFKSGNCVNFDWDNFNWPIQTDRPTIPGLIVYAKVDGSFAVWDPARKYSTQSTFNEKEKFVFKSKEVWDGQDGIGVLEGLIRDWMTWKNDSKNQHFKHFEKVLEKLSPPDLGVLKPGEPVRIPDDPRVIPTLVHPYGEIPITNASAGVRRIVALAYMIVWAWNEHVVISEMMNIPPQNNMVVLVDELEAHLHPKWQRAFLPSLIALDKVFSSELKIQFIIATHSPLVMASSEEVFDIETDSLYHLQLDNKGHITLDELDFVKYGDVSSWLMSPIFELRQARSQEGEAAIEDAKKIQALENPDIEMIEDITVRLRKYLSATDKFWPRWIIFAERNGVKL*
GCA_008041055.1	VRWQ01000004.1	12	AbiE	VRWQ01000004.1_333	AbiEii_WP_106546964.1	AbiEii	358595	359335	-	VRWQ01000004.1_358594-359335(-)_1	MPELTSLFPDVADALDIESVAIVEKDYFVVDLLRLLKEIKPETHTLVFAGGTALSKAGISLNRMSEDIDIKLVPTENFMQNGRDKRRKIRKEIVQIITDVIHNSDIFSLDNENARITRDEYRYNEISVRYPQTFAQVPCLRPFIKLELMESTLLEHPESRDIYSLVTELTGKGTPVTAFPCATILSTQAEKLISMMRRTAAHLRNPEQQDDEFLVRHIYDNYCIVREKGVNVPVLKNFVQICIQLW*
GCA_008041055.1	VRWQ01000004.1	12	AbiE	VRWQ01000004.1_334	AbiEi_WP_092960020.1	AbiEi	359328	359723	-	VRWQ01000004.1_359327-359723(-)_1	MTTKDRIQSRLNRSKRYVFTRDDFRDIAGYDQVGRALRTLVNEGKLMKVGYGVYTKARRNIITGKIMPAAPGGSAAVITEALERLNIRYRLAGATECYNKGQSTQIPVSLGIKTPSRFKRMLIVGKSKINA*
GCA_008041055.1	VRWQ01000007.1	13	PDC-S31	VRWQ01000007.1_6	PDC-S31_WP_063883643.1	PDC-S31	6918	7652	-	VRWQ01000007.1_6917-7652(-)_1	VIKPEITSLFKYCPIGKNQLSALAQRKIWYSKPAGFNDPFDTQFYVRGQRHVYEREMDSEKLSAIFGEDMSDVMVSKKRSLDELLDRFKSGLEKLGILSLASSNKNLLMWSHYASEHKGMCLEFKRIAGTALADDKITRPMNYNDNYPSIQASSILNEVDTLSNKIRILHTKSKHWEYEQEWRHVVEQGNELHPWPAELISVYFGCKTDMSDIHLVRSIITDPNVNYYKGNLYSDKFDIYFQPI*
GCA_008041055.1	VRWQ01000010.1	14	PDC-S04	VRWQ01000010.1_24	PDC-S04_WP_169250289.1	PDC-S04	20125	20727	-	VRWQ01000010.1_20124-20727(-)_1	MSDKFGEGRDPYLYPGLDIMRNRLNIRQQQRLEQAAYEMTALRAATIELGPLVRGLPHLRTIHRQLYQDIFDWAGQLREVDIYQGDTPFCHFAYIEKEGNALMQDLEEEGYLVGLEKAKFVERLAHYYCEINVLHPFRVGSGLAQRIFFEQLAIHAGYQLSWQGIEKEAWNQANQNGAMGDLTALQMIFSKVVSEAGESE*
GCA_008041055.1	VRWQ01000010.1	15	PsyrTA	VRWQ01000010.1_103	PsyrTA__PsyrA	PsyrA	109569	110771	-	VRWQ01000010.1_109568-110771(-)_1	MNLSANAQATLLLTSDFSRAAASEYKPLSNSEWGKFALWLKHQRISPAELLVPQPQEKLTGWSDPRISQERILGLLARGHSLALAVDKWQRAGLWILTRGDADYPVRLKNRLRTDAPPVLFGCGNKALLQAEGMAIVGSRDAPTDDLRYTQQLAAKLAQQGICVISGGARGIDECAMASALEVGGTAVGVLADSLLKTSTLVKWREGLIAGNLVLISPFYPEVRFTVGNAMARNKYIYCLAESAMVVRAGMTGGTITGAMEALKHQWLPMQVKPNQDMQSANSRLVENGASWSAEQAENVTIRLPDVPGLMYDRALRNAQPELFSLHEDDANYAVMPAHTPVDFYQLFVAELAILAKESISIERLASCTGLTIEQISVWLNRAEEEGRVIRLGEGHYQFR*
GCA_008041055.1	VRWQ01000010.1	15	PsyrTA	VRWQ01000010.1_104	PsyrTA__PsyrT	PsyrT	110771	112870	-	VRWQ01000010.1_110770-112870(-)_1	MMEKHGAELLLQRMLSNTSATFREGQWEAIDAVVNQRRKLLVVQRTGWGKSAVYFIASKIFRDHGAGPTIIISPLLALMRNQVAAAERLGITAETLNSTNREEWQRISDKLLQGGVDCLLISPERLANQDFLETVLYPVADRIGLLVVDEAHCISDWGHDFRPDYRRILDILRQLPANTPILGTTATANNRVVEDIRQQLGDIVIQRGTLARESLALDALVLGEQSSRLAWLATVIPQFSKSGIVYTLTTRDAELVAEWLRKNGISAFAYYSGVTCEGAEDSNTAREYLEQALLANKIKVLVATTALGMGFDKPDLGFVIHYQMPGSIVGYYQQVGRAGRAIDSAVGILLCGGEDRAIHQFFRESAFPAEAQIHEILNVLSENDGLTLRGIEQRTNLRYGQIEKALKLLVAENPSPVVYTEKLWRRTIVSFSPDHERINHLMNQRKSELADVESYITTKECKMQFLRRALDEPSAERCGKCSSCLQHPLLSPDIDSGLLHAANLFIKHADLPLNLNKQVASGAFTQYGFKGNLPAGLQGSTGRILSRWGDSGWGKQVAQEKKTGRFSDELVEACAEMVRQRWNPHPEPTWVCCVPSLRHLDLVPDFARRLAAKLGLPFIDAIEKVVDNPPQKMQQNRFHQCQNLDGAFVITPPLMPGPALLVDDIVDSAWTLTVLTALLRQAGCPTVYPLALASTSVKN*
GCA_008041055.1	VRWQ01000011.1	16	Lamassu_Family	VRWQ01000011.1_105	Lamassu-Fam__LmuA_effector_Mrr	LmuA	112543	113643	+	VRWQ01000011.1_112542-113643(+)_1	MILESDLRDIHPKWAGGVPSTMHIQDGLPIPKSVRVQSFSPAEWEEFTEEWASYLKNEYITVRRFGGSGDLGIDIAGFCSKNGFEAVWDNYQCKRYDHPLRPGEVWVEMGKIIYYSFLGEYLPPRKHFFVCSQGIGTSLEQLLNKPTELKEKLAENWGKNCQDKISSVIDVPLTGELKTYFDMFDFTIFSSKSLVELIEVHSKTVFHSVRFGGGLPCRPNPDLPPDKPADNESRYLRQLLDAYGDHLGTHFPDSTFLDSHNQFKRDYLRQRERFYHAESLKNFARDTVPAGTFDQLQDEIFHGVIDVCEDFHDSGFERMKATIKQATIIAVTSNPLVSSFKTQDRQGICHQLANDDRLNWVPNNET*
GCA_008041055.1	VRWQ01000011.1	16	Lamassu_Family	VRWQ01000011.1_106	Lamassu-Fam__LmuC_acc_Mrr	LmuC	113633	114118	+	VRWQ01000011.1_113632-114118(+)_1	MKHNLHTEPFNSPFEAGVRSLAILVAAFPEAYDLQRLVEMDYLVVHSGDVNGPASLHAPLPMRAGELLVRHGLIEKGLLLMISRGLVQRVAARDGFRYQAGEVAAPFMASLTTEYSCRLKRCAEWAVIQFNDLTIQEIRNITHRFFQQWSSQFQNIQSSGG*
GCA_008041055.1	VRWQ01000011.1	16	Lamassu_Family	VRWQ01000011.1_107	Lamassu-Fam__LmuB_SMC_Mrr	LmuB	114121	115947	+	VRWQ01000011.1_114120-115947(+)_1	MAENYLQIRKLVFRGQNKESVLSFSEGVNSICGASDTGKSFIAESLDFMLGGKKLREIVELSTYTEIELYLVSNAGKRWRLHRAVAGGKFTLTDLDDHNLKDVPLKQKHVQGKRDNLSGFMLEQLGLFNKKILKSRDKATTRGLSFRDLARLALIQEGEIQKKGSPFLSDNPTNKTSELATLKLLLTGVDDASIKNIKDTNTDTSAQIVLIDEFIIELNNEIDDLGIVRSDILSQFSRLEQTIMLQRNFLASQQDELNNLLLERGKYYESKNNIQKRLDEISELLARFTLLYEHYVVDIDRLKSIQESGLIFMHIEAVPCPHCGASPDHQDLEKICDGDVNSIINSATAEIVKIETLLSELNNTVSDLRGEEQHLKKEYSKCEETYQHLDKTIRDIVAPKVDNFSHAYTALVDKKSEIQRSVDLFIRRERLEKRKADLLNKSCIVHEKTQLEIGPSDSVMHNLSLKISSILKAWNFPGECNVFFDKVASDFVIDGKPRGSRGKGLRAITHAAVSVALLEFCQEEELPHPGFLVLDSPLLAYYKPEGEDDVALQGTDLKEKFYEYLSKYHTNNSQIIVIENPHPPENMSEKITTTIFTNNPKIGRQGLL*
GCA_008041055.1	VRWQ01000011.1	17	PDC-S13	VRWQ01000011.1_131	PDC-S13_WP_186842295.1	PDC-S13	144353	145177	-	VRWQ01000011.1_144352-145177(-)_1	MNEHHQPFEEIRHYGTEGQEFWSARELAPLLDYRDWRNFQKVLARATQACEASNQAASDHFVETTKMVVLGSGAQRELEDVHLSRYACYLVVQNGDPAKPVIAAGQTYFAIQTRRQELADDEAFRQLREDEKRLFLRNELKEHNKQLVEAAQQAGVATAIDFAIFQNHGYRGLYGGLDQKAIHQRKGLKKSQKILDHMGSTELAANLFRATQTEEKLKRDGVNSKQQANTTHFDVGRKVRQTIQELGGTMPEELPTPQVSIKQLENSVKITEKK*
GCA_008041055.1	VRWQ01000011.1	18	septu_type_I	VRWQ01000011.1_92	PtuB1_00046	PtuB1	102368	103099	-	VRWQ01000011.1_102367-103099(-)_1	MRHVIKTQLGTVALLTAHENPPQDADQSTRRWRNFRRDKAAVMVQLINEQYHLCCYSEIRSDLRGLGYHIEHVENKSQHPERTFDYQNLAASALDSGENGGLSSLKGKNAFGGHAQGKQDVVDMAKFIHCHIRDCSRYFAYLSDGRIVPADELNAQETENAQYTIDLLNLNSGFLQTERRNHWEELEQLFDEHIEKDWDLQQLLQLDLVSTPDHKLHEFFSITRQFFQQEAEQVLQSHAPALI*
GCA_008041055.1	VRWQ01000011.1	18	septu_type_I	VRWQ01000011.1_93	PtuA1_00046	PtuA1	103096	104493	-	VRWQ01000011.1_103095-104493(-)_1	MRIDKLSLLNFRCFKQLDITFDEHITILVAPNGAGKTTVLDAVRLALFPFIRGFDASLYVKDKSLAIRTEDLRLIYRQEALNMEMSSPAKITATGEWASGKTATWMLDKRGEQPPHEDKMAAQLTRWGEQLQKRVREEHSLQQVELPLMLYLGTARLWYQERYEKQPTEQRLDNSAFSRLSGYDDCLSATSNYKQFEQWYSWLWLSYREHQITQLESPSAKLKEGVRVQRMKEAIQAIQQAINCLTQQVTGWHDLEYSASHNQQLVMSHPQYGKIPLSQLSDGLRNAVAMVADIAFRCVKLNPHLQNDAALKTQGIVLIDEVDMFLHPAWQQQIIQSLRSAFPQIQFIVTTHSPQVLSTVKRESIRLLEQDENGNGKALMPLGATYGEPSNDVLQSVMGVDPQPAVKEKADLQKLTGWVDQGKYDEPKTQQLMVALEVALGEKHPQLQRLQRSIARQRLLKGKAQ*
GCA_008041055.1	VRWQ01000023.1	19	SoFic	VRWQ01000023.1_14	SoFic__SoFic	SoFic	15702	16997	+	VRWQ01000023.1_15701-16997(+)_1	MAIKSPPGLIPLSHLSGEELLAHLRFNRVTDEKGRYLPFDELQYRIKKGENVDVAWTLTRLARNAAIQRINYCNEAGEQAGFNITPVIAEACELVDKRATALALKDQTERLRGAGAELSQLRLEEPITSSQLEGANTTTLVARKMLETGRSPRTEDEHMIAGNARLMAEIPHLLAEPLTPALIRQLHAIGMGGINDAKYRPGEFRETDDVVIADYDGNIVHQPPAAALLPERLEKVCQWLNSHEGYIHPLVRACILHFMLAHEHPFRDGNGRTSRALFYWYMLKSGYDVFKYISISSLLHAAPVKYAASYQYTESDGMDLTYFLEYQAGVIKRALQNWQQHIDEITQRSAKLDSVLFSSGVLKRLNPRQVTLLNVMLANPGKEYTVAEISVSLSVSDNTARTDLRTIVKEGFAQEKRINNQQAVYVAHYPL*
GCA_008041055.1	VRWQ01000028.1	20	PDC-S06	VRWQ01000028.1_30	PDC-S06_WP_156124124.1	PDC-S06	26658	28796	-	VRWQ01000028.1_26657-28796(-)_1	MDIEIRHCNNIVRAHITLTADKLNIKFAPNGTGKSTLSRAISCAARDDIQGLQALMPFRLRGENPDSTGPIVIGADGIGDVMCFNEEYVSQFTFQPDELISDSFNILIRNQAHAEREREIEEMTQKIRAVFTDHTELNSLIDHLQELSNAFKSTSSGISRSSTGMRGLSGGNKIHHIPAGLENYQPYIRSERRVEWIDWQTKGLEFSPLSDGCCPFCTGDITGKEAQIRQVREEYDKSTIKNLTAIIRLVENLGNYLTESARERLLAITMLQNGPEAEHIEYLVALKRQTDTLTEKLTALRGLNVFSLQEQQNVREVLTARLIDLQFFPDLQSELMQGITDRLNAALMDLINLAGPLQGKINRHRDSMIRLIAQHKTNINNFLTYAGYKYRVDIAGEGEQRKLRLRHIDFDGYVSGGSQHLSYGERNAFAIVLFMYECLSKNPGLIILDDPISSFDKNKKFAILEMLFRRASGECLKNRTVLMLTHDVEPVIDTLKSVRRLFSNQVTASCLRLSAGVIEELPVNDGDIMTFMQICKSITASADCEEIIKLIYLRRYFEIVDERGDAYQLLSNLFHRRVAPLDYREPAAAGSGYPKMAPEKIQQALRDIREYVDSFDYPRLQALVSSPDEIKNLYRRCRNGYEKLQVFRLLELDQDHPVIRKFVNETYHIENEFICQLDPSRFDLIPEYVIMECDKLIALPPAANQSSVARIA*
GCA_008041055.1	VRWQ01000028.1	21	cbass_type_I	VRWQ01000028.1_31	Cyclase_00042	Cyclase	29261	30256	+	VRWQ01000028.1_29260-30256(+)_1	MATTVIAAFNEFMKDTVNLKKADTDDARASRDWLIGKMNDFEKDDKFPVSFPAIHIAFGSFARRTKIRPLDDIDLMFGLTGQGATYTILSDRITVTSSGEGSRLHSYRHSGADTVCSVRILNAFKNRLQDIAQYAQADIRRNQEAVTLKLVSKDWNFDIVPCFITSEDAFGRTYYLIPDGNGHWKFTDPRKDRDRVTTINVQNNGNVLNVIRAVKYWQRRPTMPSMSSYLLETLILDYYAGRTSCSSFVDMELEALFRHLGQSVRYSVNDPKGIQGDINSLSAEARKAISDRCYLDAQKVSEARWFENNKEYEKSINKWRDVFGPFFPVYG*
GCA_008041055.1	VRWQ01000028.1	21	cbass_type_I	VRWQ01000028.1_32	Effector_00055	Effector	30299	31192	+	VRWQ01000028.1_30298-31192(+)_1	MDLLYAQARVYDRVKNWNRLNFLFSIIVPLLLSFVTVYNRSREFVDSELLSSLLGLYGLLVLTFNIVISGHISALRRKAASIQEMYDCRVLGIRRNELKVEEIPRDDIIREAAYFRDSPEKARKRFGEEGWYVSKVYDAPQAVMALLCHGKNLGWDKSLREVLHVFYLSAFIVSPVAMLVYGIVMKSGLNEILFYVVFTLPVIRYFLLQFLDNRSSMKRSEKLKKYVEKELSGIRVSGRAEEEQLAYTLRNIQDEMFTYRASCPPVPNGIQLIMKPKNERIYVDYFETNLKELHLQK*
GCA_008041055.1	VRWQ01000037.1	22	RM_type_I	VRWQ01000037.1_1	REase_I_00009	REase_I	341	3457	-	VRWQ01000037.1_340-3457(-)_1	MTHQTHTIAESNNFIVLDKYIKAEPTGDSYQSESDLERELIQDLRNQGYEFISVKSQSAMLANVREQLQNLNGVVFNDSEWRRFTEQYLDNPSDGILDKTRKIHIDYICDFIFDDERLENIYLIDKKNLMRNKVQIIQQFEQTGSHANRYDVTILVNGLPLVQIELKKRGVAIREAFNQIHRYSKESFNSENSLFKYLQLFVISNGTDTRYFANTTKRDKNSFDFTMNWAKSDNTLIKDLKDFTATFFQKHTLLNVLVNYSVFDSSQTLLVMRPYQIAATERILWKINSSYKAKNWSTPESGGFIWHTTGSGKTLTSFKAARLATELDFIDKVFFVVDRKDLDYQTMKEYQRFSPDSVNGSENTAGLKRNLDKDDNKIIVTTIQKLNNLMKAESDLPVYNQQVVFIFDECHRSQFGEAQKNLKKKFKRYYQFGFTGTPIFPENALGSETTASVFGRELHSYVITDAIRDEKVLKFKVDYNDVRPQFKSLETETDEKKLSAAENQQAFLHPMRIQEITQYILNNFRQKTHRTFPGSKGFNAMLAVSSVDAAKAYYATFKRLQEEAANKSATYKPLRIATIFSFAANEEQNAIGEISDETFDTSAMDSSAKEFLDAAIREYNSHFKTNFSTDSNGFQNYYRDLAQRVKNQDIDLLIVVGMFLTGFDAPTLNTLFVDKNLRFHGLMQAFSRTNRIYDATKTFGNIVTFRDLERSTIDAITLFGDKNTKNVVLEKSYAEYMEGFTDAATGEAKRGFMAVVAELEQRFPDPASIESEKEKKDFVKLFGEYLRTENILQNYDEFATLKALQQIDLSDPVAVEKFKAEHYVDDEKLAELQTIRLPADRKIQDYRSAYNDIRDWQRREKEAEKKEKSTTDWDDVVFEVDLLKSQEINLDYILGLIFEHNRQNKGKGEMIEEVKRLIRSSLGNRAKEGLVVDFIQQTNLDDLPDKASIIDAFFTFAQHEQLREAEALIKEENLNEEAAKRYIRTSLKREYATENGTELNETLPKLSPLNPQYKTKKQAVFQKIVSFIEKFKGVGGKI*
GCA_008041055.1	VRWQ01000037.1	22	RM_type_I	VRWQ01000037.1_2	Specificity_I_00026	Specificity_I	3579	4862	-	VRWQ01000037.1_3578-4862(-)_1	MSELSYLEKLLDGVEVEWKTLEDISIKISSGGTPKTGVSEFYDGDIPWLRTQEVNFCDIWDTEVKITESGVKNSSAKWIPKNCVIVAMYGATVGKIGINKIPMTTNQACANIQLNEEVAHYRYVFHFLCSQYTYIKSLGTGSQTNINAQIVKNIKIPIPCPDNPEKSLAIQSEIVRILDKFTALTAELTAELTAELNMRKKQYNYYRDQLLTFKEGEVEWKALGEIGEFIRGKRFTKADYVEDGGISVIHYGEIYTRYGVYTTHSLSQVRADMAASLRYAKHGDVVITDVGETVEDVGKAVAWLGDDDIAIHDHCYAFRHSLNPKFISYYMQTDSFISEKAKYVARTKVNTLLINGFSKIMIPVPYPKDHEKSLKEQARIVEILDKFDTLTNSITEGLPREIELRQKQYEYYRDLLFSFPKPETVSN*
GCA_008041055.1	VRWQ01000037.1	22	RM_type_I	VRWQ01000037.1_3	MTase_I_00005	MTase_I	4859	6415	-	VRWQ01000037.1_4858-6415(-)_1	MTSIQQRAELHRQIWQIANDVRGSVDGWDFKQYVLGALFYRFISENFSSYIEAGDDSICYAKLDDSVITDDIKDDAIKTKGYFIYPSQLFCNVAAKANTNDRLNADLNSIFVAIESSAYGYPSEADIKGLFADFDTTSNRLGNTVKDKNARLAAVLKGVEGLKLGDFNEHQIDLFGDAYEFLISNYAANAGKSGGEFFTPQHVSRLIAQLAMHGQTSVNKIYDPAAGSGSLLLQAKKQFDNHIIEEGFFGQEINHTTYNLARMNMFLHNINYDKFDIKLGNTLTEPHFRDEKPFDAIVSNPPYSVKWIGSDDPTLINDERFAPAGVLAPKSKADFAFVLHALNYLSAKGRAAIVCFPGIFYRGGAEQKIRQYLVDNNYVETVISLAPNLFFGTTIAVNILVLSKHKTDTKVQFIDASELFKKETNNNILTDAHIEQIMQVFASKEDVAHLAKSVAFETVVANDYNLSVSCYVEAKDNREIINIAELNAELKTTVSKIDQLRKDIDAIVAEIEGCEVQK*
GCA_008041055.1	VRWQ01000051.1	23	HEC-08	VRWQ01000051.1_4	HEC-08_WP_093018341.1	HEC-08	3237	4337	+	VRWQ01000051.1_3236-4337(+)_1	MFDVDDTAPDTPAPRELSQDVQALINNGLDFLDKAREELEASKPKFSVVSFWTAVEILLKVPLAHEHWSLVCSPKKPIKKQAYLAGDFQSVTYEETRERLKDVLERPLDRETDSAFDKVRKHRNRVVHFYHPTFTEAEQRQILKEQADAWFALNRLLRDEWKVIFGVKHNWKLAFGETRLIRGNKFYAEVRFKQVKPELEQLSEKNIQIGNCNECHQHATVTGTETTGNENRKLEVTRCKVCTSAVRQITLVCPDCEIPQLLPEGDSDFECEHCDYTSDRYKLLDEELFHSVDEQLLSVFPAGCTNCMTPESVCKFGDGYLCTQCFIYYTELHVCGCCGHLSDSVPELSHIRGCEFCDGDQRYFDD*
GCA_008041155.1	VRWV01000002.1	1	PDC-S02	VRWV01000002.1_297	PDC-S02_WP_151674975.1	PDC-S02	304472	305599	+	VRWV01000002.1_304471-305599(+)_1	MESLSEGTTAGYQQIHDGIIHLVDSARTETVRSVNALMTATYQEIGRRIVEFEQGGEARAAYGAQLIKRLSKDLCLRYKRGFSAKNLRQMRLFYLFFQHVEIRQTMSGELTPLGIPQTPSAEFPSAKIWQTLSAKSFPLPRSTYVRLLSVKNADARSFYEKETLRCGWSVRQLERQIATQFYERTLLSHDKSAMLQQHAPAETHILPQQAIRDPFVLEFLELKDEYSESDFEEALINHLMDFMLELGDDFAFVGRQRRLRIDDNWFRVDLLFFHRRLRCLLIVDLKVGKFSYSDAGQMNMYLNYAKEHWTLPDENPPIGLVLCAEKGAGEAHYALAGLPNTVLASEYKMQLPDEKRLADELVRTQAVLEEGYRRR*
GCA_008041155.1	VRWV01000002.1	2	kiwa	VRWV01000002.1_40	KwaB_00001	KwaB	41510	42340	-	VRWV01000002.1_41509-42340(-)_1	MDNVFVKAKGLRKKPYFKIVSDHTLFERVDLSVCSLVPYAPDHNLDEDSWFSLSEFSKREYCPSFLKDEFDSKNYDELPKKYFSKIAFIFSFQSGDFYFQKVTPSLYLKKKMIELGDRAKIESGKNRLVVNQTPDAVYLAAKDTLIFKSLSAISSMFNGIDTLYKEATEQDVEQFLGESFIALSGEYKACNVSKPNRKRIALAMDTLNQMDVSDRGNMLTYINDYCSEKLKFDDGTGCFEISCDEELKLLLYGIEERYYTTRFGNEKRLANSIQKL*
GCA_008041155.1	VRWV01000002.1	2	kiwa	VRWV01000002.1_41	KwaA_00015	KwaA	42343	42903	-	VRWV01000002.1_42342-42903(-)_1	MIINILFRLLLTFNATSLLIIIFLVQRKYTLFYFFQHEQSLQWLSGIPQVGSYLFYFLIPVVLTKVSLVLSAALGKDEFKKGEVISVEHANNSFLPSYLGYFFVALSINNWGALFFVYGVLFIFTFLSQALYFNPLFLVFRYEFYNIKTKTGASIFLISPYRYKVPQDIVVPMAFRINNYTFIERK*
GCA_008041155.1	VRWV01000003.1	3	RM_type_HNH	VRWV01000003.1_270	bir_HNH	HNH	293183	294019	-	VRWV01000003.1_293182-294019(-)_1	LTTWRNGEQCAPHKPLLLLYVLAGYRQGHGRLFNYASEDRDNLHSLLERFGPQRAQYRPDMPFWRLQGDGFWQLQNAERCSTFGSSRRPPAGELVEHNVAGGFDKQHYDQLIKSKSLINSLARQILEAHFTESIQEELADELGFELLLLRKQRDPLFRQQVLRAYNYECAICGFNMRHDNTSVALEAAHIKWKQYGGPCEIPNGLALCAIHHKAFDKGSIGLDESMRVQVSEAVNGSGIVGRLFWDFQGKSISLPQVKAYYPQDEFVEWHRREVFRRG*
GCA_008041155.1	VRWV01000003.1	4	hachiman_type_I	VRWV01000003.1_264	HamB1_00014	HamB1	287136	289316	-	VRWV01000003.1_287135-289316(-)_1	VNTLAAEIISQIKKHLEFKNDLSFLFAHSFLQNHKRTSFATKQSKIGDENIVIYKRLIESAYLFSQSESDEDKNLAQSIAYHLNVVTGDDYLKQMSENLLRVLGNFPGATYLQQENGFIPESFYAFLKRSFIENENKIKISNKEITLTNFQKRVWESLHSNVPQAISAPTSAGKSFLVVEMLANGIISGELNSAIYIAPTRALVNEITQKFIIKTLPYQNEVRVTSIPTINNEYNKQIFVLTQERLQVLLDNFEEKIDLVVIDEAQSISDEIRGMILQDCLDKISTQNPNAKYVFLAPGAEGFDDLADIIGIDAIHIEKTNLSPVVQNKIIVKVDPSKENNLQLSLLDNSDILPIGEIESTRGFANENTRLAAVALELGKNEGSLVYGTGAENAEDVAKQISSGLPLLEDDSELQELSKFIKKHVHEDYSLANLVLRGVGYHYGKMPSLLRETLEKNFTNNKLKFLVCTTTLFQGVNLPAKNVFIDTPTRGNRGEKLDPASLWNFAGRAGRLGYAFSGNVYLIDYDDWVTKPLDSKIDFKITSSLKKVINEDFDTVISRLDKNNHSGVTPYSNIDAAAGLLISRAAKGDLHNFLKRSFRTLSDKSKLETIDNATYISLESLKIPHEVLTLNWTVDPFGQERLYNRFIQKIKEGKVDELIPRHPSGDVYKNYVGVFSRINKYILNHNTSKFSNYLTSIALNWMRGKSLPEIISLSINKKKEKNPLGL*
GCA_008041155.1	VRWV01000003.1	4	hachiman_type_I	VRWV01000003.1_265	HamA1_00023	HamA1	289434	290336	-	VRWV01000003.1_289433-290336(-)_1	MNAEDTNSLHKIYNPVYGLSNIVLLAKECQSTDPVKVNLLCLGFKEDLPKDKELAETLFLELVHYCIPHPVLVKRKELARSEGKDEARLYSELAREARSLFMKYKLESAVKIKNGEPPEKFEQRVKNANLRYGEVGELISYCIAIHFLKASQLVSKMALKTSSEMPVFGLDGIHATIDSKGTLTVFYLESKMTREFDSGSEQFSKSVSGFESDRNSRRNEYRILQDLSNLESLEGEERKKAIQYFDPYSNESSNVRERFVRIIAYNEESYKSKIAIDDESPLSIHLDHFKKITSALLKKK*
GCA_008041155.1	VRWV01000004.1	5	3HP	VRWV01000004.1_183	Hp1	Hp1	208000	209001	+	VRWV01000004.1_207999-209001(+)_1	MGGETSAIQRVAGKISDDIFSVFKWDRAARADMNWECCQEVHSKKTHPSDVVFFYTDPYEEEMVYLNTDLKSYAEGSIGKKMVEGALTSLALATECANVSEEWRLKYVHDDSLGYNVRGLLFLYNHDNLYDKDFYENITKKLDHSVINCPPNIKLHLLDPYKISDLINISSDITKLIGSGKLPQPDKFTYYYPDLSLTRIKHPINQTTPATIELLTSPYIIIKHEAFSWLKKDIPEGYVVYYNQPGDSLDEFVYFFDMLSTYQILTEGKPILLRHCHIHPNENAIHHFEKAKKKYSTDWLLGEDERLFLKFDFEKTDKVVVEYNLEKIGMEQR*
GCA_008041155.1	VRWV01000004.1	5	3HP	VRWV01000004.1_184	Hp2	Hp2	209001	210080	+	VRWV01000004.1_209000-210080(+)_1	MAKKLYFATDKNIYDALHHKRITPAKLHELLLNRGVFLSPELDKEILIEEISKLPHGFNELEHIKKMVKTYDPRESITSVSFQTTTNQAELKSAAEALKKTCSPSKGQSLNIVAKKDGSLTVEYNYEEIDLSKTALRQIDKRNVIIELRPGVDKVEVRMPQNPEAKKVIEGLQNELSKIKSEPIERFEISLMAITDPTLRSQFFQELMNGLHGYETDDVTKVELNRSIDASEDEDKEETIDTGFVKKAVLNGEGVNSSPIFSQLHEKGYYIGRIAWSSKPTSGVGDRINVEAFFKDSENCCDFAYQIKGINNQKEDGFNVTIRAATAQEKRHISELIESAAENAYNIIIGPEVNEHEEG*
GCA_008041155.1	VRWV01000004.1	5	3HP	VRWV01000004.1_185	Hp3	Hp3	210067	210750	+	VRWV01000004.1_210066-210750(+)_1	MKKVKWLKLNIRLEFEKAVKRLSLDSFTEDKGKGFIFDKIRHDSAHGRFVERIIYHDQVSNFDGSETIVERVEYRTTNFSVSLDTLPIMQLTNPPRTLKPFSQALVRNLGLGVSLEEIDINPMDWLNEISSNVNINLTQLDISRVRVADYATAKMQIIGSSDLRKYYKEELEGKKIRIDKLVCSVNSLEYSGKLKITNNALAYIDVKNENNFTKIVFDTLRKIALQS*
GCA_008041155.1	VRWV01000004.1	6	PD-Lambda-1	VRWV01000004.1_197	PD-Lambda-1_WP_005960421.1	PD-Lambda-1	217213	218889	+	VRWV01000004.1_217212-218889(+)_1	MNSFSIVIFLLAFLAPILAVILFKQSKKHKAAINTLTANNIALSNQLKENQEELAQTVRDLSELEGRAAPLWQYVELHSAVMEAENKIKNADSIAKQKIEEAQIKAAKTVNEANYQAQIKISNANSEAIAITKDARDARLKAKERLDNANSKANELISNANDNAVKIISDAEERAKEIAGSAYEAKEFAEKYEAVAKSMKNKIEGYGDEWIIPNRSVLDELAENYEFTDAGKELQKARELTKSLIKTNKAASCDYVEQNRRNTAINFVLDAFNGRVDSILSKVKHNNFGKLSQEIKDAFQLVNYNGSAFRSAKISDIYLQARLNELKWGVAVNEIMLEEKEEQRRIKEQLREEERARREYEKAIKEAEKEEKAIQQAINKATKELMLANEEQRLALEQKIAELQLKYEEAEAKNQRAISMAQQTRSGHVYIISNIGSFGEDVYKIGMTRRLEPLDRVRELGDASVPFSFDVHAMIYSDDAPSLENHLHKVFNEKQVNKINSRKEFFNVNIKEIKSVIEDMNINAQWTMFAEAKEYRESLAIEQERKAATSANDELHVA*
GCA_008041155.1	VRWV01000005.1	7	DMS_other	VRWV01000005.1_20	mads_3	mad3	14972	16801	+	VRWV01000005.1_14971-16801(+)_1	MSTSAYKSKIRTLQCALKNGEFEPFIQHIRFPYFKNIEQNARIDFQFPITALVGKNGTNKSSVIKALFGCPHGKNITRYWFTTETDEFPDLKLADGSSLKPRYIYGYKNADGRLVEILQARINATKKTIDYWETSRPSVGDNMESISDDLGANSNATRWKKIKKGLVFLDFRSEISAFDRCMYHSDFKLRKKKSGVLITKQDYIRSKSKYIKKAFDEKLSNLRLWGAETIVKNITLAPELVEHVSFILGKKYKVIKFLEHRLFGTRGGTALLSTDKLNYTEAFAGSGEFAIVSLILNIYSAKPNSLILLDEPEVSLHPGAQKRMMDVLYSIVEQKKHQVVISTHSPVIVNTLPKDAIKLFVFDEESETAKIVQNIAPDEAFIELGHDINKKTIIVEDKLAKAIIDKAIKNDERLSLSFSVSYIPGGSETILSKHLPSYAVVERNDILFLLDGDKNKKIKPVRISEIADADLVNTMCKYYGCELIINASGSNGKKNEQESNRLKRQVLEYAFNKVQYLPFDTPEQLLIEKAITPSEKEIIDSQTWSSNDPELYKNQIRLLAQHLYDKEEVNAEEIFCLQQMMTARLKNELPEFIKIRKIITQALDRGIIR*
GCA_008041155.1	VRWV01000005.1	7	DMS_other	VRWV01000005.1_21	MTase_II_00164	MTase_II	16825	17865	+	VRWV01000005.1_16824-17865(+)_1	MKKIKVFDFFSGCGGTSQGFHQAGMDIVFGLDFDVDAASSFRANFPQAAFINSDIRLIDNNAINKLVKKHRNDYILFSGCAPCQPYSKQNSNKKNDDPRLDLLKEFSRFVEHYMPDFIFVENVPGMQKFNKNEGTFMMFLEMLSSKGYSVDYKVMPAAWYGVPQTRERLVLIASKDFYVALPSPTHGVGNTPYSTVKDWIANLPKIEAGEKHNSIPDHEAARLSELNLRRIKCTPEGGSREFWPDELILECHRNHKGHTDVYGRLSWDKPASGLTTRCISYSNGRFGHPTQNRAISVREAACLQTFPLDYKFIGSLQSRARQIGNAVPPKMSETIGKHLLNIIKAS*
GCA_008041155.1	VRWV01000007.1	8	DMS_other	VRWV01000007.1_7	DrmD_00002	DrmD	8559	11408	-	VRWV01000007.1_8558-11408(-)_1	MYSDHQRSYLAHWLTLSGKAEDSLTQTIASARVDMNPHQVEAAMFALASPLSNGVILADEVGLGKTIEASLILAQKWAERRRKLLLIAPATLRKQWSQELEEKFSLPSQIIEAKIFNQMVKEGSDNPFDIENATGKAAICICSYEFAARKEHELARIPWDLVVMDEAHKLRNIYKNDGAKTAKKLSGALSGRKKILLSATPLQNSILELYGLISVIDPHFFGDLASFKARYSRQNIDDAELALLRVRLNKICNRTLRRQVQQEGGISFTRRHSITEDFRPTEDEEVLYKQVSSYLQRDDLLAIKSGARHLVTLVIRKILASSSTAIQGTLETMIHRLESKMPVLDALTDYENYDDYSDEEGIDDEDTIDPQALQAEIDQLKNYKTLAASITKNAKAEALLRVLDRAFTFTAELGGLRKAVIFTESVRTQTWLAQLLSESGYEGEVVLLNGSNSDAVSKKIYSDWLEKHQNSGRVSGSSTADMKAALVEKFRDEGTLMICTEAGAEGINLQFCSLLINYDLPWNPQRVEQRIGRVHRYGQKHDVVVVNFINKGNRADQRVFELLSQKFQLFEGVFGASDDILGSIESGVDIERRIHEIYQHCRSDEQIEQEFNQLQDELKDQLENRENETRRSLFEHFDVDVVRNLKTRRTTTLAQLNDYQENLLLLAEMFLSDESDFQRSETGFRSRGKYFDVNWPIADEKDAEFFRPSQGYGKQLIDAALHEGASLSTSPVCQKLHFIYQPRSGQLADVKLFCGKSGQLLLAKVSIGNQEQQREKLLTVAVTENGEVLAEETVSRLLRLPLSEITSVEEQPLLPALTTQCEVLRHSFIQQVERDNELYYNEEVEKLERWSEDRRIALDLRIKQLDAEIKEARKAARQLPSLKEKMEAKRALKVLERERDSIMLQYHDEKKKIEQEEDRLLEEVEQKLATEITSRQLFAVSWTLSSPSA*
GCA_008041155.1	VRWV01000007.1	9	RM_type_III	VRWV01000007.1_3	REase_III_00002	REase_III	645	3515	-	VRWV01000007.1_644-3515(-)_1	MSQNNAVKIVNRVSARLSLRDPQDESLCILCDVLEQLDLSKDPDLNRWLAVLHQQYPTVKGFERAFPSLCFALATGVGKTRLMGAMIAWLYLTGRSRHFFVLAPNLTIYEKLKMDFLPGSPKYVFQGIPELAQTPPVLITGDDYQEGRGVRLDYAIAESKTGDLFGGETAPHINIFNISKINALDNAKGAAKSKVAKIRRIQEYVGESYFSYLANLPDLVVLMDEAHRYYASAGAQALNDLNPVLGIELTATPKTVGANPRDFRNIIYHYPLSRALKDGYVKIPAVATRKDFRAANYSEEQLEKIKLEDGIHHHEYVKTELTSFANNTGNKLVKPFMLVVAQDTDHADRLKARIEHDEFFNGAYRGKVITVHSNLTGEESEETMQRLLTVEHDKDTEIVIHVNKLKEGWDVTNLYTIVPLRASASEILTEQTIGRGLRLPYGKRTGVEAVDRLTIIAHDRFQEIIDRANNDDSIIKKVLYIGLDDDENGIPEVKPQQIIVPSMAEYLLGNQIIDNSGLQLCEDKAIYRTNSTPKPILGTETERKVAELTFKVVSEEAKRLTSSQQLSMPEVKANVTRRVQQALREWEVTQHQTSPSSTQIDLAEMIEEQPEQPSFPSMEDAEVQQLVGTITEKLMEYTIDIPRIVVLPEREVNYGFNDFNLSGLDRIALKPGSKELLLTHLENNEQRTISWQEGGETEERLENYLIRYLLDHDEIDYDEHADMLYKLAGQMVSHLCSYQPQEDAESVLKNAGRQLAEFMWAQIKQNMWTTPTGYTGRITQGFDVIHPATFNFAGNEKPRDFRVAIPGGEKNKVRQMIFTGFNKCCYPYQKFDSVDGELRLAQILENDASVVRWMKPRPGQFRIEYTNGRNYEPDFVVEMNNGYCLIEPKKANEIDTPEVQAKTRAALRWCEFANQNAAKNGGKVWRYALIPHNEIELSRTVSGLMADFMMTNSLSA*
GCA_008041155.1	VRWV01000007.1	9	RM_type_III	VRWV01000007.1_4	MTase_III_00005	MTase_III	3518	5146	-	VRWV01000007.1_3517-5146(-)_1	MSTKQKLELNWIGKHKRPRLEPRILLEDKELSYGDADSENLLIHGDNLLALKALEQKYAGKVKCIFIDPPYNTGSAFTHYDDGLEHSLWLCLIRDRLELLRTLLSEDGSIWITIDDHEVHYLKCLCDEIFGRNNFISNVIWEKSDSPRMDAAFFSSRHDHILVYAKDQSKFKVKRQPLSLNDLPSHYDKVDPSGNPYYLKPLRAMGQADKREDRPTMYFPLVAPDGTEIFPKRQDGTDGRWRWGVQKIDQEKWRIDWSKGRNGWTPYFRVYADSSSGRPPETIWFHSEVGSNRTSKAEIKKVIPTISAFDTPKPEALIKKILEIATDNGDLVLDSFAGSGTTGAVAQKMGRQWIMVELGDHCRTHIVPRMKKVIDGKDLGGITKSVSWQGGGGFRYLSLAPSLLKKDTWGNWVINKYYNPEMLAEAMCKHMNFTYAPSQTQYWNHGYSTETDHIYVTTGSLAYEQLKVLSEEVGTERTLLICCKAFMTEGADFPNLTLVKIPRAILSKCEWDQDDYSFTLNVLSDSEQPDDIDYDEDTEDEE*
GCA_008041155.1	VRWV01000007.1	10	ietAS	VRWV01000007.1_5	IetS_00002	IetS	5156	7543	-	VRWV01000007.1_5155-7543(-)_1	MTANYQHLTITKAPLQNDRRTRRVNMPRIRRGDLRQHGQMLLTQLHTLRPTLAQVPGSADDGRYILKLNYSGTMNFSALIHHGVEFISQEGKQVCIVFTNEQGLTTFETHLAQLGLPRTDLTYRNILEALDGIDGWSAEDRKSWALRRYGFPVAERFNLDVELWPVDVAHHPRRIDLYTRFENWLREQGILWRDKVNLDSLLMYRIEVSLAQAEYLLAHRDVRLVDLPPSSGISYQQINRDINTLPEHLISPAVNAARVCILDSGINTNHPLLSAAIAESASFIPNQDAFDQEGHGTAVASIALYGDVEACNQSNFWQPQLWLYNGKVLNERAEFNAETIESTLTAAVAYFTDLGCRIFNLSLGNANAPYDGKHIRGMAYLLDTLARQYNVLFVVSAGNFAGSDDPPVPQNSWRDEYPDYLLHEDSVIIDPAPALNVLTVGSVARHNATLDAQRRPGDIQHLSPATENQPSPFTRHGPSVKGAFKPDVVAHGGNVASNVRQGQWQAHMRGLGVLSCHHQFQGNTLFKELSGTSFAAPYITHLAGRLLNEYPEMSANMLRAMLVNHASVSQEMTQAFPQAMRESYRNAPATRNREIERDVTGYGIIDEDALYRSSENVVVMRCEEQIENNAHQFFELPFPASFLRSQRATREVRVTLAYSPAVRTTRLDYTATRIGFRLVKGRSLDEVQASFNHQTQSETETRSDDAQTNRVVSAQQRERGTVQSSIWTFRQRNPDEKWFIVVTRQDRDWGEAFSSEQEPYALVVTATDRDNEQAQLYTQIQAQIREQERARARIG*
GCA_008041155.1	VRWV01000007.1	10	ietAS	VRWV01000007.1_6	IetA_00002	IetA	7553	8533	-	VRWV01000007.1_7552-8533(-)_1	MANGKILRQLIKAGATGDTATFRRVSEAIIDEERQKQHHLLANDLEHILYGDRLVQASRSPALPQAPIDKERGLPLLDLRQPQRSLDEMILPATSATVIDELLEEHRRSDVLHSYGMKAASKIMFFGPPGCGKTLTAEVIAFELDMPLAIVRLDVLVSSFLGETAANLRKIFDFIAEHPMVVLFDEFDAIGKERGDSGEHGELRRVVNAVLQMMDAYQGKSLILAATNHEHILDSAIWRRFDEVIEFPLPDQAQLRELLALKLRGTRRQFELDDSELLSLLLGKSGADIERIVRRATKHMILRHQEFLTLKDLKNATQRENARTHR*
GCA_008041155.1	VRWV01000009.1	11	PDC-S07	VRWV01000009.1_101	PDC-S07_WP_110056698.1	PDC-S07	112558	112947	-	VRWV01000009.1_112557-112947(-)_1	MKKLQIAVGIIRNENNEIFITRRAADAHMANKLEFPGGKIEMGETPEQAVVRELQEEVGITPQHFSLFEKLEYEFPDRHITLWFWLVERWEGEPWGKEGQPGEWMSLVGLNADDFPPANEPVIAKLKRL*
GCA_008041155.1	VRWV01000010.1	12	PDC-S07	VRWV01000010.1_186	PDC-S07_WP_110056698.1	PDC-S07	190625	191032	+	VRWV01000010.1_190624-191032(+)_1	MKMIEVVAAIIERDGKILLAQRPAQSDQAGLWEFAGGKVEPDESQRQALVRELREELGIEATVGEYVASHQREVSGRIIHLHAWHVPDFHGTLQAHEHQALVWCSPEEALQYPLAPADIPLLEAFMALRAARPAD*
GCA_008041155.1	VRWV01000011.1	13	RM_type_HNH	VRWV01000011.1_114	bir_HNH	HNH	134981	135853	+	VRWV01000011.1_134980-135853(+)_1	MASSKSLQQAIANIKIWHKDEQRAPHKPLLLLYILAGYLNGHPRLFDYGSEIYEPLHSLLERFGPQRSQYRPDMPFWRLQGDGFWQLHNAELCSTAGSSRQPPVKELTEYHVAGGFDEQHYALVTGNKKLINTLAQQILEAHFTESIQEEIADELGFDLQQIRKQRDPLFRKNVLRAYKYQCAICGFNMRHDDTTVALEAAHIKWKQHGGPCEIPNGLALCAIHHKAFDKGSIGLDENMRVLVSDAVNGGGIVERLFWDFDGKTIALPQVRKNYPFEGFVEWHRKEVFRG*
GCA_008041155.1	VRWV01000011.1	14	RM_type_IIG	VRWV01000011.1_104	REase_MTase_IIG_00019	REase_MTase_IIG	111998	116923	-	VRWV01000011.1_111997-116923(-)_1	MALVGINNENEFYSNHYLGEVFTSDIRDVLEPWIAQENAAREAERAAREQGKDVEPGYRAPWNQFNSLATEFFRKLAEHEKQRQIPQRLADQRNRWQPLLKALGYEITPQIQMLDDDTPLPVLARYNSTDGSPWLWIVEAHDQEEGTLDPLALSLLTAQFPADTDKHKRDSLRKKANGEYRSWQDLLSTAVFTQNEPPRFVLLLGNRQLLLLDRTKWAQNRLLRFDFEEILSRRETDTLKATAVLLHKDSLLPGSGAPYLDSLDDNSHKHAFGVSEDLKYALRESIELLGNEAMHYLIDRGLANYTGNRAVDPDELSRECLRYMYRLLFLFYIEARPELGYAPMTAKTYLQGYSLETLRDLEMIPLTSEEDRNGRYFHDSLNMLFKLVREGYNGGVKMQSDLESGDRITIHSHQFSVPRLESHLFDANNTRILNRVVFRNETLQQIIQAMSLSRPGKGRFNRRGRISYRQLGINQLGAVYEALLSYRGFFASEDLYEVKKAGEEFNELETGYFVSKDEIGKYHEDEKVYEKDGSLRIHRKGSFIYRMAGRDREKSASYYTPEVLTRSLVKYALKELFKEQIDPISDPHAKADAILNLTVCEPAMGSAAFLNEAINQLAEAYLFHKQQAEGRRIPQDRYTQELQRVKMYIADNNVFGVDLNPVAVELAEVSLWLNAISGDAFVPWFGYQLHCGNSLVGARRQVFNKSELTYKKAKDPSWLNSEPVELAMNTPREETQIFHFLLPDGGMANYSDKTVKQRYPDDFKALDSWRKEFIKSFAGHEIADVQRISEKVEALWNTYRQQLKAERLKTADSYPVWPAENTEQTRSSLSSKDETFSGRLEDNSAYQKLRWVMDYWCALWFWPIDKADELPDRGTWLFEIETLLDGIVITEKVTEVAEHTTGDLFAEDGLLREESSLFSGAGRLKTEVLFRHLPRLAIVDALRKQHRFFHWDLEFCDLFAERGGFDLMLGNPPWLKVEWQEAGVLGDYEPEFVLRKLSASKLATLRIDTFNQIPALEAAWRSEYEGCEGMQNFLNAQQNYPVLRGVQTNLYKCFLPQAWRLGAQKGVSGFLHPEGIYDDPKGGLLRAAVYPRLRAHFQFANAYLLFNEVHDQTRFGINVYGPYQQSISFVSMANVFLPQTIDASFAHKNYSEQVPGIKFDSALEAGSSVLWNNNGHNSRLINVGPKELTLFARLYDSEGTPAWQARLPALHAKQLVAVLEKFANQPKRLGDLQGQYLSLEMWHETNQQKDGTIERKTQFPEDASQWVLSGPHFFVGTPFYKTPRENCTLNSDYDCLDLLTLPDDYLPRTNYIPACDAQEYAKRTPRVSWKEQDEDEPRKVTDYYRFVNRRMFGGSSERSFISAILPKGFANINTCVATAFESTNVLVNFTGLSHSIVYDFILKSTGKSDLYGAQLGGFVYTESFGVKIRTLLLNALSSEYAELWQSCYTPDFNTQRWSRDLPQLPQDFFAKLTPEWQRNCALRSDYSRRQALVEIDVLVAQSLGLTLEELLTIYRVQFPVMRQYEADTWYDQNGRIIFTPSKGLVGVGLPRTARKADLKNGFVFNVDSPEWTGGDCTDQAIGWDDVKHLKTGTVSVTFDDYTRSDEGERRTVTWQAPFIKPDREDDYKVAWAFFAQDKESA*
GCA_008041155.1	VRWV01000011.1	15	druantia_other	VRWV01000011.1_103	DruE1_00001	DruE	105657	111998	-	VRWV01000011.1_105656-111998(-)_1	MLPSVVSRQVADSVAAFLRAAFPLNSPLFNGEENNNVSMLEQFLAQPETLLKGPYLSAQLPFRKSDLPLNFFPNLTLPFPPHAHQARAFQRLGSDAPQPTLVATGTGSGKTECFMFPLLNHCAGASQAGVKAIIIYPMNALATDQASRFAKTIASDPQLHGKVTVGLFVGDSEIEPSKKMSAEKVITCKHTLRESPPDILLTNYKMLDYLLMRPGDQPLWRYNQPGSLRYLVVDELHTFDGAQGSDLACLVRRLKHHIGVDNQRFACVGTSATVGDELGQLLDYAKTIFDQPFTDDAVIREDRYTAAEYLQDYTIAYSQYPGPEVASALDPQGYATPVAYLNGQIPLWFPDSDLQLPDDLESDDGREKRIALGSLLRRHSVMHVLLHDLQGGILSERECLENLQVMLAESADHARRVLQSILALIAQARLEVPETEHDRQKRLQAKKARPVLPFVQLRSQLWLREMRRLVASVAKTPRLVFADDVAVEDREHYLPVIHCRDCHATGWASLRHGQSVQLETDLDGIYRQFFEKGRSIVLAFPDNNEKAVSGAHQKLCPTCLKLNRQSSVQCGHCGHTELLQVLIPDMLKERKDELEFANECPYCNSKQGISILGSRAASLSAVMIHQLYGSQFNEHKKLITFSDSVQDAAHRASFFTARTWPLMIRGQIASVLGEKETLPLDAFAARVCQQTRERSPDDAHFAANFIAPNMQWLNDYQTLKNEGKLAENSDLPELVSLRLDWEVYSEFTLRARIGRTLEATGYAVAGVDKDRFNPAITALHQQLCEELGDEMSGVSVEQVAHLALGVIWYQRQAGAVMHPAFESYRRDGTTFMMTQKERTSRYMPSIGPKTRKPAYASFEKINGFHRLIGAKSNPSWYQHWINRTLSNGNNLFISSVAETVLRRLFTALKIAGVVKDFDTKGREAWGLVPSALVVSRDVVQLNCSCCREVVRAPADQGWQWRNAPCLSLRCEGRYQEVDNTATWRWENMDIARVQGAEHTGLLSREDREATEKSFYRGNQPWNINLLSATPTLEMGIDVGDLSTVLLCSVPPAQANYLQRIGRAGRKDGNALNITVAEGNPHDQFFFEEPLEMMQGQVQAPGVFLNATAILERQLAAFCMDNWVKTGVPESAICKNVKQMLDELEFGRKSGFPYNLLRYIEQHHAEIASQFTAIFPDLAAETRQQLLSYLQGAPGQRSLVQRIEEALKLLVEDRKSLRSRIDKLKRSIDKLENAPRDQNFDSDMRELTSERQALMALVNQINNKQTLNFLTDEGLLPNYAFPEAGITLRSVLWRRKEGGEAREYQNTTFEYERPASTALAELAPLNNFYAGGHKVEIEQIDLKVSEPENWRICSHCNYSENIDQTGDQHKYCPKCGTPGWADAGQKTTLLKLRQVYARASARDSQISDESDSREPAFFQRQLLVSFEKEDVSAAYAIEEGEVPFGFEFLSKVTLRDINFGKMADDANELMIAGEAKKRTGFKVCLGCGMVQRPRDHEPRHDLSCKYRTEPEKAKFEDYLYLYRQLESEALRILLPVSSYSNDRVVEASLGAAIQLGLKHYFKGNVDHLKGVVYREPENEGESWRQYLVIYDTVPGGTGSLKELMRTPDNLLKLLELAYQAIVECSCNHDTHKDGCYRCVYAYRDRGRMKYVSRDQARLLLAKILQARDSIRVIDSIKNISLEAMMGSELEKRFISCLQENKNLIVSRSYAHQGAGWIINTRSEPMMSWHLKAQVDLGAKEAVGIPCRPDYVLYPLMQPDAIKPVAIFLDGFAFHKNSVAEDVQKRQAIRDSGNFWVWTVTWADLKEPGLKHVQDVLGLGHNPDMKQPKFYNLFHDTNFAALEASFRERNSFALLLDYLADPGGRTQLWQKMAAAHAWVWLDVKKSQDAGTKQKYAYEMQENAPAWRLAELLPDEPFVFGGLLDSCNSSQQFIELASVLPQQAIKPTTSVAQMRSWLRLHICFDDRYTQDDGYEAGLNGFWRLVNLLQFLPDITFTSRKAVHLSQESVDTKVSATPEAVPETDESWAEIIEFGLLSAEEIALLQSHSLSAPTLGYELQNDEGEIIAEADLAWPSQKWALIIDNQEFIPLFTTRGWHVAFGPIDENTLQHLSGGDK*
GCA_008041155.1	VRWV01000011.1	16	druantia_type_III	VRWV01000011.1_106	DruE3_00003	DruE3	120008	126322	-	VRWV01000011.1_120007-126322(-)_1	MDVQQLHYAPLLNQLHQRAVRSVVSQLALRSKSLTHYLESQYFQPPGQEGSLLADPVFESTFGWMPADETMEDLRDKLISSPLVDALSKAPVPFRHQLTAWRTILEDKKSLLVSSGTGSGKTECFMVPVLEDLIRQQKSTRQSLTGTQAIFLYPLNALINSQQERLREWTRGFKGKIRFALYNGETRHTKYEVQEDQLKVPEQALSREAIYEAPPSIMVTNTTMLEYMLIRRKDAPIIEKSQGILKYIVLDEAHSYIGSQAAELALLLRRVMQAFNVGPGTDKPVQIIATSATIGEDSPEGNKELAKFVADLAGVTERDVKVVRGYRQIPRVSESLIRHEYPTSLTSLKSLSPQDLYQQLCHYRVAQQLRQALTHPGRQAVRLSELLNVARRTWPDINHRELLQLLDLMARSREGELAFTPLRMHGFIRTLAGLWACSNKQCLHKAHELNQSDWPFGQVWFEQRQYCDCGAPVFEVLRCSGCGSAYLSAKEEVRGDGTNWLVAQPAAAEVDEFALDVDVYSEDEDNDELDNNSQFDRLIAIDGEKYIISLEETTAGKIDSEAQKHYEINLLRPESRGEGRNNSFACVCCGDTQRKNNPLFRPLRLGAPFFLNEIIPTLLEFSPLPQTREEQLGPFNGRRLLTFTDSRQGTARISARLQQDADKATLRALCYQELANINEPSAKLSPAHCALLESFITQFSILPLKNSIDALKKAMVANEELSPADIQALKIIEPMVSSLSPDHAEAMQILQANSGNQQKKTMSWQTLSEQLVGSVDLADRMRGSFKELSGLDLTKQQFADFCLYSEFGRRPKNAWTLESMGLVAIHYPFIDKVTTCPQDWKTLLPDPDKQLAEWRNLLKITLDFFIRENSAVFYENEQYPRWMGARFPVKMLQGPDKKNKGQKRDQLWPQIRDRHYNRVIKLLIAVFPAIQPEQAHWKSLVNHLMIEVWDAIRPCLRQFESGYQLDIKQQAEFYSPKQVWRCPYTRRALDVTLLGYSPYLPGSKEIAPEKAVLIEMPELPVRHWRLSGGGEIAREERLEWLESNALIQHAREEGLWSTRSDRLALKDSWYRLEEHSAQRTPEQNQFNEKQFKSGKVNVLNCSTTMEMGVDIGGMSLVAMNNVPPAPANYLQRAGRAGRRGESASAAITLCKNTAHGMEVFKDPLWAFNTTASAPRVRFGSSSIVQRHVNALVLGLFLRAEVPDATKLSCKWFFEGDESQCLRFLHWLNNQADQLADKLKRLTQGTVLMSLTATQLLTRTQAMMQQVDIRWRSQLAILLENIEALKADNSAWEETPAGKAIAYQLRDYRGAYLFSKLISEAFLPGHGFPVGVVNFNYLTADELEKRRAIKATQADPNEGGESFSRRIEKLPSRDLPTALREYAPGADVVLGGKVYRSSGIMLGKVLASGQELSGDHHIPWFWHCRKCGAGATSTTRPVECSHCKADIQQLDVKRYLQPVGFATDIRYQAHNDVSMPAQLPWKDPRVLVPSSVWVSLPDAGLGRYRFSHSGELFHFSEGEFGYGYAICLSCGRAESQNQPQRTPENLKNPERENTHYLLRGGSNDRLGSNKLCHGHVHKDLWLGYSSRTDMVELQLNDDNGLLIRDEVAARSLAVALREGLAHKLGIENTELGVTTQQARDINGYTGYSIFIYDNNAGGAGYAVQLIDHWADVFNYARKLLDCSCDKFCHHCLLSYDSQHYVNRLDRHHALTLLTNVRLQRLNLAPEYQYFGDGSRVETNPLSLRIAQCLNSEIYDSCSLVLAGPQEQWDFAQWPLFKELLQFASSGGNVELLVATPLANLTDSSRHQLSALAAMPGGRLQVKSIATAQLMQGKGRWLAQVTREGQSQQWAADDSATVAPGELWGQSASSPVVTLKGTSGKTFSGQTLSAEDLLPALPTGAVRINLCEQLDGPLEGFGSRFWSLVTQQHAGWKQAFTRHKEITHVEYSDRYLNSPFTARLLGEILTELVEQGMAERASLTVCVKKLDYNSRQHDALYNAWLNEEDRQQVVTTLLEEGYLGPAWPGAISWLTGDNQSTEHGRELTVTFSDGSQHYVLLDMGLSYWRCIEDTFFDFALRVPQQVERLANTRARAVAPGNDLRSYVIAG*
GCA_008041155.1	VRWV01000011.1	16	druantia_type_III	VRWV01000011.1_107	DruH3_00004	DruH3	126322	129681	-	VRWV01000011.1_126321-129681(-)_1	LLVKTPVNPLLQWLNMFFSRRSLSGADGRALYAYRCTDTEYESLAELLRTYAPRSYPRTIFISYSDVLFSIYAAEFIRRTHTVGHPKWDTILDSIDWKVPYVHRQKLVNDGIRYWKRKIRNLGQASGYLHTLACEGGLPIRMIENESGYLITYFRRIYQALRGQASQYPAAKIAQELGDTIPVTMQNELVYEIAGEFCETLCRLLSEHPPQSSDPVSALRKLSPDWHLQLPLVLPEANAAEIVRRLLSQSSEIRSASSLQVERIWVDVDDSWYCDARFRFPATMRTEQLTSLFECNIQPEQTRLIISGKWRNGGARLAMLSRYEQQDWRVELLPIAMQKLSGADAMAEISLSLHEGPILLGHTIPKGGYELTEELPWVFEAMNESESQLKLVGMGSVSSRLNALFISLPKNSHLDISGEGEFDIPRLLKNSERSLTKISGVFSVVLHDGAVCTIRTQQLYDSAIEYYIKSTEVELVKSDYPVHRAWPKIGWKKDLQYGIVPEKELFWRSIRSGNNAWHSVASEMPKGQIEVRRIVNDEVLFSGKVVVLPADFDINIIPESVQQGIIMLSGITDTRIDKYSNNEKVTLKSDYSQNECAIYYNSSEMLENTVDLRVSWKDGSNLKLLLPKPVSGGRFVTHDGSVHFDGVASIAHLHGIDAELLTISCAGRGYLNIELLDENPVAEKFRYLHADLPLLSGCNDKLKQISLYENYNLLNAMLACAWNSNSTLCVDFYSDRFGKDKATLSIKRYDGSFIEHDQGLLVDIKNSVVFPANRIDELVVDAISLKDPGLHISLLKKDEFAYDLSALNVQDSPWLIVGKLDGTARIAPVIKWGLPVLQTNDLLLNALCEADSEQRKKYFNELIFEIDNNPLQNYCCLLTEYIKKYKMNNGLSLLDLDLFRGISSNYRVVVQLLISSCLSGDSDTIYDIQDELPFSWGWIPVSIWKDVFQKCWAYLEKQINDKTLALHILQPFIAFMNHRAHIDRRLAPIANMLLTYSELLPAGCNVLPTVSREQFNEAKQMLLRNPDSFGRISIFPKELWSSAITPELKSVFNKLWIEDKYHSRLEKRFNLMLVAALLTQKDNNLIHQLSALFEFHYQQAPQQLGVIYQYYFEQAGVCH*
GCA_008041155.1	VRWV01000011.1	17	zorya_other	VRWV01000011.1_105	ZorD1_00007	ZorD	116926	119784	-	VRWV01000011.1_116925-119784(-)_1	MNKQNYAPGMRVVIRDAEWRIRRADDSGDGGYLLTCDGISELVRGKEGLFLTKLEQKVEILDPAKTHLVEDESANYQAAQLYIESQLRQRVPTDSKVHFGHLAAMDSMPFQLDPTRMALAQPRQRILIADAVGLGKTLEAGILVSELIRRGRGKRILVLAVKSMLTQFQKEFWSRFAIPLTRLDSAGLQKVRNRIPTNHNPFHYFDKTIISIDTLKQDIEYRHHLENAWWDIIVIDEAHNVAERGTSSLRSKLAKLLAGRSDTLIMLSATPHDGKAESFASLMNMLDPTAIANPKEYEYADFADKNLVVRRFKKDVKDQMSGEFPERNIVKLTRLASGAEEEAYRRLVESQFRDDDDEQAQSNKGRLFKITLEKALFSSPMACASVVANRLKRLESRKDHNSQSQINELESLLLALNNIDASQFSKYQLLLDTIRKDLAWKANNTEDRLVIFTESIKTLEFLEQQLRADLKLKDDQIATLRGDQGDTVLMETVEAFGKTQSPLRLLVCSDVASEGINLHHLSHKMIHFDIPWSLMVFQQRNGRIDRYGQKHQPQIRYLLTEASEPQINGDMRVLEVLINKDEQAQKNIGDSSEFTGKFTQEEEEEQVAEFMMQDDGASLFDQLLNSNVSESAEHDLFGEICSAVSSDASMVIETDTSLFASEQAYCERALGYLKASGQTIQYETLPDNTLSLVAPEELRRRFNQLPPEIAPENWQLFLSQDKTVITDAIARARGEQHAWPDVQYLWQINPVVQWLDDKISSAFGRHQAPVIRLPYLLEPDEDHFILSGLFPNRKSHPMVNPWIVVSFNRESLIGSQPFAEFLQRHPQLSNKLTNSGGKDRNHQRQQDLLEAAIAHAREVFIHDRNAFETHINQQLNEHLQKLDVLRGRQLSQLELDFADNKQQLSVKQSRKEQRQREIEHNFDSYIEWIEDTMTTEKEPYIQVIAVITGAEG*
GCA_008041155.1	VRWV01000011.1	18	zorya_type_II	VRWV01000011.1_108	ZorA2_00004	ZorA2	129893	131545	+	VRWV01000011.1_129892-131545(+)_1	MLAQLFEQLFQSIDSTLITNIFIWAVIFVFLSAWWCDKKNIHSKFREYAPTLMGALGILGTFIGIIIGLLNFNTESIDTSIPVLLGGLKTAFITSIVGMFFAILFNGMDAFFFANKRSALAENNPESVTPEHIYHELKEQNQTLTKLVSGINGDSEGSLIAQIKLLRTEISDSSQAQLANHTHFSNKLWEQLEQFADLMAKGATEQIIDALRQVIIDFNENLTEQFGENFKALDASVKKLVEWQENYKTQVELMSEQYQQSVESLVETKTAVAGIWEECKEIPLAMSELREVLQVNQHQISELSRHLETFVAIRDKATTVLPEIQNKMAEVGELLKSGAANVSASLEQTSQQILLNADSMRVALDEGTEGFRQSVTQTQQAFASMAHDVSNSSETLTSTLGETITEMKQSGEEFLKSLESHSKELHRNMEQNTTNVIDMFSKTGEKINHQLSSNADNMFDSIQTSFDKASAGLTSQVRESIEKFALSINEQLHAFEQATEREMNREMQSLGNALLSISKGFVGNYEKLIKDYQIIMGQLQALISANKHRG*
GCA_008041155.1	VRWV01000011.1	18	zorya_type_II	VRWV01000011.1_109	ZorB2_00001	ZorB2	131552	132259	+	VRWV01000011.1_131551-132259(+)_1	MDKIIGKQLPKKDQDNEHWVSMSDLMAGLMMVFMFISIAYMHYVRIEKEKIKEVAVAYENAQLQLYNALDIEFAKDLQDWDAEIDKQTLEVRFKSPDVLFGLGSTELKPKFKLILDDFFPRYLKVLDNYQEHITEVRIEGHTSTDWTGTTNPDIAYFNNMALSQGRTRAVLQYVYDIKNIATHKQWVKSKFAAVGYSSAHPILDKTGKEDPNRSRRVTFKVVTNAELQIRKIIQE*
GCA_008041155.1	VRWV01000011.1	18	zorya_type_II	VRWV01000011.1_110	ZorE2_00004	ZorE2	132263	133366	+	VRWV01000011.1_132262-133366(+)_1	MKLSIDISELIQLGKKMLPEGVDFFLDESPIDFDPIDIELSTGKEVSIEDLDPGSGLISYHGRQVLLYIRDHSGRYDAAIIDGEKGKRFHIAWCRTLDEMRHKNRFERYHATNRIDGLFEIDDGSGRSQDVDLRVCMNCLERLNYKGSIDKQRKREIFKSFSLNEFFSDYSTCFRHMPKGIYDKTNSGYVENWKDISKSIREKAKYTCNNCGVNLSTAKNLCHVHHKNGIKYDNHHENLLVLCKDCHRKQPLHEGIFVTQAEMAIIQRLRSQQGLLKAESWNEIYDLTDPSVHGDINMMQHKGFQPPVPGLDLQNSEHEIIATVEAAWPGLKIAVNLTPAEVEGWRIYTVGELVKEIQTGAFTSATL*
GCA_008041155.1	VRWV01000012.1	19	PDC-S04	VRWV01000012.1_24	PDC-S04_WP_169250289.1	PDC-S04	20238	20840	-	VRWV01000012.1_20237-20840(-)_1	MSDKFGEGRDPYLYPGLDIMRNRLNIRQQQRLEQAAYEMTALRAATIELGPLVRGLPHLRTIHRQLYQDIFDWAGQLREVDIYQGDTPFCHFAYIEKEGNALMQDLEEEGYLVGLEKAKFVERLAHYYCEINVLHPFRVGSGLAQRIFFEQLAIHAGYQLSWQGIEKEAWNQANQSGAMGDLTALQMIFSKVVSEAGESE*
GCA_008041155.1	VRWV01000014.1	20	PDC-S13	VRWV01000014.1_51	PDC-S13_WP_186842295.1	PDC-S13	52086	52910	+	VRWV01000014.1_52085-52910(+)_1	MNEHHQPFEEIKLINANGAEQWSARQLGKLLGYSEYRHFIPVLTRAKEACENSGHTIDDHFEEILDMVKIGSNAKRALKDIVLSRYACYLVVQNGDPAKPVIAAGQTYFAIQTRRQELADDEAFKQLREDEKRLFLRNELKEHNKQLVEAAQQAGVATATDFAIFQNHGYQGLYGGLDQKAIHQRKGLKKNQKILDHMGSTELAANLFRATQTEEKLKRDGVNSKQQANTTHFDVGSKVMQTIQELGGTMPEELPTPQVSIKQLENSVKITEKK*
GCA_008041155.1	VRWV01000017.1	21	PDC-S12	VRWV01000017.1_57	PDC-S12_WP_034891581.1	PDC-S12	44170	44835	+	VRWV01000017.1_44169-44835(+)_1	MKTGPLNESELEWLDDILTKYNTDHAILDVAELDGLLTAVLSSPQEIEPEQWLVAVWGGADYVPRWASEKEMTRFMNLAFQHMADTAERLNEFPEQFEPLFGLREVDGSELTIVEEWCFGYMRGVALSDWSTLPDSLKPALEAIALHGTEENFERVEKMSPEAFEESVDAIRLAALDLHAYWMAHPQEKAVQQPIKAEEKPGRNDPCPCGSGKKFKQCCLH*
GCA_008041155.1	VRWV01000017.1	22	VSPR	VRWV01000017.1_7	MTase_II_00147	MTase_II	2907	4325	+	VRWV01000017.1_2906-4325(+)_1	MQENISVTDSYSTGNAAQAMLEKLLQIYDVKTLVAQLNGVGENHWSAAILKRALANDSAWHRLSEKEFAHLQTLLPKPPAHHPHYAFRFIDLFAGIGGIRRGFESIGGQCVFTSEWNKHAVRTYKANHYCDPATHHFNEDIRDITLSHKEGVSDEAAAEHIRQHIPEHDVLLAGFPCQPFSLAGVSKKNSLGRAHGFACDTQGTLFFDVVRIIDARRPAMFVLENVKNLKSHDQGKTFRIIMQTLDELGYDVADAEDNGPDDPKIIDGKHFLPQHRERIVLVGFRRDLNLKADFTLRDISGCFPAQRVTLAQLLDPMVEAKYILTPVLWKYLYRYAKKHQARGNGFGYGMVYPNNPQSVTRTLSARYYKDGAEILIDRGWDMATGEKDFDDPLNQQHRPRRLTPRECARLMGFEAPGEAKFRIPVSDTQAYRQFGNSVVVPVFAAVAKLLEPKIKQAVALRQQEAQHGRCSR*
GCA_008041155.1	VRWV01000017.1	22	VSPR	VRWV01000017.1_8	NEase_II_00006	Vsr	4306	4776	+	VRWV01000017.1_4305-4776(+)_1	MADVHDKATRSKNMRAIATRDTAIEKRLASLLTGQGLAFRVQDASLPGRPDFVVDEYRCVIFTHGCFWHHHHCYLFKVPATRTEFWLEKIGKNVERDRRDISRLQELGWRVLIVWECALRGREKLTDEALSERLEEWICGEGASAQIDTQGIHLLA*
GCA_008041155.1	VRWV01000024.1	23	cbass_type_I	VRWV01000024.1_20	Cyclase_00042	Cyclase	15223	16218	+	VRWV01000024.1_15222-16218(+)_1	MATTVIAAFNEFMKDTVNLKKADTDDARASRDWLIGKMNDFEKDDKFPVSFPAIHIAFGSFARRTKIRPLDDIDLMFGLTGQGATYTILSDRITVTSSGEGSRLHSYRHSGADTVCSVRILNAFKNRLQDIAQYAQADIRRNQEAVTLKLVSKDWNFDIVPCFITSEDAFGRTYYLIPDGNGHWKFTDPRKDRDRVTTINVQNNGNVLNVIRAVKYWQRRPTMPSMSSYLLETLILDYYAGRTSCSSFVDMELEALFRHLGQSVRYSVNDPKGIQGDINSLSAEARKAISDRCYLDAQKVSEARWFENNKEYEKSINKWRDVFGPFFPVYG*
GCA_008041155.1	VRWV01000024.1	23	cbass_type_I	VRWV01000024.1_21	Effector_00055	Effector	16261	17154	+	VRWV01000024.1_16260-17154(+)_1	MDLLYAQARVYDRVKNWNRLNFLFSIIVPLLLSFVTVYNRSREFVDSELLSSLLGLYGLLVLTFNIVISGHISALRRKAASIQEMYDCRVLGIRRNELKVEEIPRDDIIREAAYFRDSPEKARKRFGEEGWYVSKVYDAPQAVMALLCHGKNLGWDKSLREVLHVFYLSAFIVSPVAMLVYGIVMKSGLNEILFYVVFTLPVIRYFLLQFLDNRSSMKRSEKLKKYVEKELSGIRVSGRAEEEQLAYTLRNIQDEMFTYRASCPPVPNGIQLIMKPKNERIYVDYFETNLKELHLQK*
GCA_008041295.1	VRXC01000006.1	1	cas_type_I-E	VRXC01000006.1_18	Cas3e_WP_058658455.1	Cas3e	19005	21704	+	VRXC01000006.1_19004-21704(+)_1	MRKYPLSLLKDKNIVTFFDFWGKNRRGEKDGGDDYHLLCWHSLDVAAMGYLMVKRNCFGLADYFRQLGISDKEQAAQFFAWLLCWHDIGKFARSFQQLYLPPELKIQEGARKNYEKISHSTLGYWLWNHYLSECQELLPSSSLSPRKLRRVIEMWMPVTTGHHGRPPDRMDELDNFLPEDKAAARDFLLEIKPLFPLIEIPAFWDDDEGIELIKHLSWYISATVVLADWTGSSTRFFPRVAHPMDIKGYWQKTLVQAQNALIVFPLKAKVAPFNGINTLFPFIENPTPLQQKVLDLDISQQGPQLFILEDVTGAGKTEAALILAHRLIAAGKAQGLFFGLPTMATANAMYDRLVKTWLAFYSPESRPSLVLAHSARTLMDRFNESLWSGDLIGSEEPDEQTFSQGCAAWFADSNKKALLAEIGVGTLDQAMMAVMPFKHNNLRLLGLSNKILLADEIHACDAYMSCILEGLIERQARGGNSVILLSATLSQQQRDKLVAAFARGTEGLQEAPFLEKDDYPWLTHVTKSDVNSHRVATRKDVERSVSVGWLHSEQECIARIESAVSQGKCIAWIRNSVDDAIKVHRQLLARGVIPASSLSLFHSRFAFSDRQRIETETLARFGKEDSSQRAGKVLICTQVLEQSVDCDLDEMISDLAPVDLLIQRAGRLQRHIRDINGQLKRDGKDERSPPELLILAPVWDDSPGDEWFGSAMRNSAFVYPDHGRIWLTQRVLREQGAIQMPHAARLLIESVYGEDVVMPEGFARSEQEQVGKYYCDRAMAKKFVLNFRPGYAANINDYLPEKLSTRLAEESVSLWLATCIDGVVKPYATGAHAWEMSVVRVRRSWWKKHRDEFSLLEGEAFRLWCIEQRQDPEMANVILVNDDESCGYSAMEGLIGKVG*
GCA_008041295.1	VRXC01000006.1	1	cas_type_I-E	VRXC01000006.1_19	casA_cse1	Cas8e	21802	23364	+	VRXC01000006.1_21801-23364(+)_1	MNSFSLLTTPWLPVRFKDGTTGKLAPVDLADENVVDISAPRADLQGAVWQFLLGLLQTSFAPKDHRRWDDIWEDGLEAEKLREALLSLEHAFQFGPDSPSFMQDFDELKVKATSIASLLPDAPGKQTKERNTDHFIKRDTTQHLCLHCVPLALFSIQLNAPIGGRGYYPGLRGGGPLTTLIELLEYQGNQQTPLWRKLWLNVMPQDEADLPLPKTFDDLVFPWLAPTRTSELDGAVVTDEQVNKLQAYWGMPRRIRIDFKTTSIGNCDICGRQSDALLGLMSLKNYGVQYVMWRHPLTPYRLPLKEGGDFYSVKPQPSGLIWRDWLGLIEVGNSKNNTELPAQVVKLLNASNLKQTRVGLWGFGFDFEDMKVRCWYEHHFPLLLNKKEDLIPKLRLAAQAASHILSLLHRALKEAWFSEKKTTKLDFGFVDIDFWNKTQHRFLRLVRKIEEGQDPDELLSKWQKEMWLFARQDFDDRVFTNPYEPVDLERVMTARKKYFTTSAEKQNANAAREKKQEAAE*
GCA_008041295.1	VRXC01000006.1	1	cas_type_I-E	VRXC01000006.1_20	cd09670	Cas11e	23361	23894	+	VRXC01000006.1_23360-23894(+)_1	MSIVKDEHKVALRKWHEELQDKRGERASLRRSTTVNDVCLTDGFRLFLKNRQIKWQDEPEWRITALALIAAVSANVKAIDERQPFAAQLAAVMKKGRFTRLLAVKTPDDLLRQLRRAVKLLNGSVNLDSLAEGGFRWCQESDDLLNHHRRQQRPTEFIRIRWALEYYQAGDADNEQN*
GCA_008041295.1	VRXC01000006.1	1	cas_type_I-E	VRXC01000006.1_21	casC_Cse4	Cas7e	23909	24982	+	VRXC01000006.1_23908-24982(+)_1	MTTFIQLHLLTAYPAANLNRDDSGSPKTVILGGATRLRVSSQSLKRAWRTSELFEQALAGHIGVRSGRIAREAATILIEKGIEDKKAIEWAVEIADYLGKAKKDKKQKNDKKPKDPLTSAETEQLVHISPAEFDAVKALAHQLAEEKRAPKEKDLALLRKDRMAVDIAMFGRMLAKKPGFNVEAACQVAHAFGVSETIVENDFFTAVDDLRQASEDAGAGHVDETGFGSALFYTYICIDKDLLVENLGGDEALANQTIRAFTEAALKVSPTGKQNSFASRAYASWALAEKGTDQPRSLAAAFYEPINGTRQLEVAVQRITTLRENMNTVYEQKTDYASFDVMNKQGSMKDVLDFICA*
GCA_008041295.1	VRXC01000006.1	1	cas_type_I-E	VRXC01000006.1_22	cd09645	Cas5e	24993	25739	+	VRXC01000006.1_24992-25739(+)_1	MSQYLIFQLHGPMASWGVDAPGEVRHTHELPSRSALLGLLAAGVGIRRDDTERLNAFNRHYSLVVCASRNPRWARDYHTVQMPKEVRKARYFSRREELSDPELLSAIISRRDYYTDAWWMVAVATTPDAPYSLEQLQDGLRHPVFPLYLGRKSHPLALPLAPLLLEGNASDTLRNAYQQYQDHFRKLKVSLPKLQDECWWEGEHDGLVASKILRRRDVPLNRQQWLFGERTVNQGPWLSKEEPCTSQE*
GCA_008041295.1	VRXC01000006.1	1	cas_type_I-E	VRXC01000006.1_23	casE_Cse3	Cas6e	25721	26371	+	VRXC01000006.1_25720-26371(+)_1	MYLSRITLHTGQLSPAQLLHLVDRGEYVMHQWLWDLFPGGKERQFLYRREELQGAFRFFVLSQERPAESETFTIECRPFAPELCTGQQLCFNLRANPTICKAGKRHDLLMEAKRQVRGQAEGSDVWLHQQQAALDWLAAQGERSGFTLLDTSVDAYRQQQLRRENSRQLIQFSSVDYTGMLTVTDPGLFLQRLSQGYGKSRAFGCGLMLIKPGAEA*
GCA_008041295.1	VRXC01000006.1	1	cas_type_I-E	VRXC01000006.1_24	Cas1e_WP_035839043.1	Cas1e	26368	27288	+	VRXC01000006.1_26367-27288(+)_1	VTFVPLSPIPLKDRTSMIFLQYGQIDVLDGAFVLIDKTGIRTHIPVGSVACIMLEPGTRVSHAAVHLAATVGTLLVWVGEAGVRVYSSGQPGGARADKLLYQAKLALTEDLRLKVVRKMYELRFREPPPARRSVEQLRGIEGSRVRQTYALLAKQYGVKWNGRKYDPKDWEKGDVVNRCISAATSCLYGISEAAVLAAGYAPAIGFIHSGKPLSFVYDIADIIKFDSVVPKAFEIAARQPAEPDKEVRLACRDIFRSTKLTGKLIPLIEEVLAAGEIEPPQPAPDMLPPAIPEPETLGDSGHRGRG*
GCA_008041295.1	VRXC01000006.1	1	cas_type_I-E	VRXC01000006.1_25	Cas2e_WP_051024046.1	Cas2e	27288	27581	+	VRXC01000006.1_27287-27581(+)_1	MSMVVVVTENVPPRLRGRLAIWLLEVRAGVYVGDTSKRIREMIWQQITQLAGCGNVVMAWATNTESGFEFQTWGENRRIPVDLDGLRLVSFLPVDNQ*
GCA_008041295.1	VRXC01000008.1	2	PifA	VRXC01000008.1_55	PifA	PifA	56176	58335	+	VRXC01000008.1_56175-58335(+)_1	MGGSVSNYFNDSPIERREEDLYGVTSFSEALAKSILNIKDPIGTTIALNGAWGSGKSSTVNLIRAELSEAKDSHLIVTEFKCWWYRGEEALALAFLQQLNSVLGEQFGDKTRKLVRKLGRGILQAGPVIGPAIALTPVGWLSGLVGGLFDVAKRLFPDEEPLETVFRELSKVLESENRRFLVIIDDMDRLSSEEALAIFRLIKSVGRLPNVMYLVVFDRQLAEQAINEKYPSEGPHFLEKIIQAGFELPMPVSTDLNNAVLASIDEICGTPSEDQIVRFMNVFYDVVAPYITSPRHVSRFQNAISVTWPAIAGEVNLADFVALEILRLYEPTLFSAIKGNKSLVCGTKTENNNNNDDRFSIFLNGIEEGRQDVAKTALQRLFPRLESIGYGGEWISEWSSERRVCVEAHFDTYFRLNLSDEVLSGKAIDELIEKAGDSDYIKKVFMDAANARRRTGQSMVPVYFDELTTHGKRVDKDKVRPLLSALFEIHDAIDLKIDADSGFMAMANTTLRYHWLIRKLTRNEFSIEERTDMYLKATEAASLGWLINFVSSARGDYQVREDRQPTAEEDCLVSENVLPELTKRALNAIRTSSADGSLLVHKDLLYILYRWIDFMGGDPTEARAWTDSLLDDRKALLILVKVMTGASWSMGMGGFGSLGDRVSKRTVRAQISDDSPVIDARKFRAAIEKIANDKNSSDDEIASIQTLLSAWDHRARGED*
GCA_008041295.1	VRXC01000010.1	3	PDC-S07	VRXC01000010.1_56	PDC-S07_WP_110056698.1	PDC-S07	66506	66895	+	VRXC01000010.1_66505-66895(+)_1	MKKLQIAVGIIRNENNEIFITRRAADAHMANKLEFPGGKIEMGETPEQAVVRELQEEVGITPQHFSLFEKLEYEFPDRHITLWFWLVESWEGEPWGKEGQPGEWMSLVGLNTDDFPPANEPVIAKLKRL*
GCA_008041295.1	VRXC01000011.1	4	PDC-S13	VRXC01000011.1_74	PDC-S13_WP_186842295.1	PDC-S13	79944	80768	-	VRXC01000011.1_79943-80768(-)_1	MNEHHQPFEEIRHYGTEGQEFWSARELAPLLDYRDWRNFQKVLARATQACEASNQAASDHFVETTKMVVLGSGAQRELEDVHLSRYACYLVVQNGDPAKPVIAAGQTYFAIQTRRQELADDEAFRQLREDEKRLFLRNELKEHNKQLVEAAQQAGVATAIDFAIFQNHGYRGLYGGLDQKAIHQRKGLKKSQKILDHMGSTELAANLFRATQTEEKLKRDGVNSKQQANTTHFDVGSKVRQTIQELGGTMPEELPTPQVSIKQLENSVKITEKK*
GCA_008041295.1	VRXC01000012.1	5	PDC-S12	VRXC01000012.1_22	PDC-S12_WP_034891581.1	PDC-S12	18916	19581	+	VRXC01000012.1_18915-19581(+)_1	MKTGPLNESELEWLDDILTKYNTDHAILDVAELDGLLTAVLSSPQEIEPEQWLVAVWGGADYVPRWASEKEMTRFMNLAFQHMADTAERLNEFPEQFEPLFGLREVDGSELTIVEEWCFGYMRGVALSDWSTLPDSLKPALEAIALHGTEENFERVEKMSPEAFEESVDAIRLAALDLHAYWMAHPQEKAVQQPIKAEEKPGRNDPCPCGSGKKFKQCCLH*
GCA_008041295.1	VRXC01000013.1	6	PDC-S04	VRXC01000013.1_66	PDC-S04_WP_169250289.1	PDC-S04	72269	72871	+	VRXC01000013.1_72268-72871(+)_1	MSDKFGEGRDPYLYPGLDIMRNRLNIHQQQRLEQAAYEMTALRAATIELGPLVRGLPHLRTIHRQLYQDIFDWAGQLREVDIYQGDTPFCHFAYIEKEGNALMQDLEEEGYLVGLEKAKFVERLAHYYCEINVLHPFRVGSGLAQRIFFEQLAIHAGYQLSWQGIEKEAWNQANQSGAMGDLTALQMIFSKVVSEAGESE*
GCA_008041295.1	VRXC01000017.1	7	PDC-S02	VRXC01000017.1_75	PDC-S02_WP_151674975.1	PDC-S02	75304	76416	+	VRXC01000017.1_75303-76416(+)_1	MESLSERTSTGYQQIHDGIIHLVDSARTETVRSVNALMTATYWEIGRRIVEFEQGGEARAAYGAQLIKRLSKDLSLRYKRGFSTRNLWQFKNFYICFQRIEIVQTLSAQFPPTIRQTLSGESCHLAQLAKSFPLPWSTYVRLLSVKNADARSFYEKETLRCGWSVRQLERQIATQFYERILLSHDKSAMLQQHAPTETHILPQQAIRDPFVLEFLELKDEYSESDFEEALINHLMDFMLELGDDFAFVGRQRRLRIDDNWFRVDLLFFHRRLRCLLIVDLKVGKFSYSDAGQMNMYLNYAKEHWTLPDENPPIGLVLCAEKGAGEAHYALAGLPNTVLASEYKMQLPDEKRLADELVRTQAVLEEGYRRR*
GCA_008041295.1	VRXC01000026.1	8	PsyrTA	VRXC01000026.1_12	PsyrTA__PsyrA	PsyrA	15445	16647	-	VRXC01000026.1_15444-16647(-)_1	MNLSANAQATLLLTSDFSRAAASEYKPLSNSEWGKFALWLKHQRISPAELLVPQPQEKLTGWSDPRISQERILGLLARGHSLALAVDKWQRAGLWILTRGDADYPVRLKNRLRTDAPPVLFGCGNKALLQAEGMAIVGSRDAPTDDLRYTQQLAAKLAQQGICVISGGARGIDECAMASALEAGGTAVGVLADSLLKTSTLVKWREGLIAGNLVLISPFYPEVRFTVGNAMARNKYIYCLAESAMVVRAGMTGGTITGAMEALKHQWLPVQVKPNQDMQSANSRLVENGASWSAEQAENVTIRLPDVPGLMYDRALRNAQPELFSLHEDDANYAVMPAYTPVDFYQLFVAELAILAKESISIERLASCTGLTIEQISVWLNRAEEEGRVIRLGEGHYQFR*
GCA_008041295.1	VRXC01000026.1	8	PsyrTA	VRXC01000026.1_13	PsyrTA__PsyrT	PsyrT	16647	18743	-	VRXC01000026.1_16646-18743(-)_1	MEKHAAELLLQRMLGNTTATFREGQWEAIDAVVNQRRKLLVVQRTGWGKSAVYFIASKIFRDRGAGPTIIISPLLALMRNQVAAAERLGITAETLNSTNREEWQRISDKLLQGEVDCLLVSPERLANQDFIETVLYPIADRIGLLVVDEAHCISDWGHDFRPDYRRILDILRQLPANTPVLGTTATANNRVVEDIRQQLGDIVIQRGTLARESLALDALVLGEQSSRLAWLATVIPQFSKSGIVYTLTTRDADLVAEWLRTNGISAFAYYSGVTCEGAEDSNTAREYLEQALLANKIKVLVATTALGMGFDKPDLGFVIHYQMPGSIVGYYQQVGRAGRAIDSAVGILLCGGEDRAIHKFFRESAFPAEAQIHEILNVLSENDGLTLRGIEQRTNLRYGQIEKALKLLVAENPSPVVYTEKLWRRTIVSFSPDHERINHLMNQRKNELADVESYITTKECKMQFLRRALDEPSAERCGKCSSCLQHPLLSPDIDSGLLHAANLFIKHADLPLNLNKQVASGAFTQYGFKGNLPAGLQGSTGRVLSRWGDSGWGKQVVQEKKTGRFSDELVEACAEMVRQRWNPHPEPTWVCCVPSLKHLDLVPDFARRLAAKLGLPFIDAIEKVVDNPPQKMQQNRFHQCQNLDGAFVITPPLMPGPALLVDDIVDSAWTLTVLTALLRQAGCPTVYPLALASTSVKN*
GCA_008041295.1	VRXC01000045.1	9	PD-T4-3	VRXC01000045.1_26	PD-T4-3_WP_201121852.1	PD-T4-3	17607	18380	-	VRXC01000045.1_17606-18380(-)_1	MDITEFPSGVIEHLGWYVYRLIDPRDGSTFYVGKGKGNRVFAHMRGEVAAADDDDLLSNKLKQIREIRLAGLEVIHVIHRHGMTDEKTAYEVEAALIDAYPGLTNIMNGAGSNEFGAAHVKELIATYQPETITFHHKALMISVNRSAKDSELYDAVRFSWRINVSRASQAEVILATVRGIVRGVFIADKWLKSTRENFPTMKYWDEDPDFEATQSSRYGFEGREAPPEIANLYLGKKIPDELRKKGAMSPVRYSPNF*
GCA_008041295.1	VRXC01000047.1	10	PDC-S07	VRXC01000047.1_30	PDC-S07_WP_110056698.1	PDC-S07	28451	28858	+	VRXC01000047.1_28450-28858(+)_1	MKMIEVVAAIIERDGKILLAQRPAQSDQAGLWEFAGGKVELDESQQQALVRELNEELGIEATVGEYVASHQREVSGRIIHLHAWHVPDFHGTLQAYEHQALVWCSPEEALQYPLSPADIPLLEAFMALRAARPAD*
GCA_008041295.1	VRXC01000057.1	11	Mokosh_TypeII	VRXC01000057.1_21	Mokosh_TypeII__MkoC	MkoC	17264	18400	+	VRXC01000057.1_17263-18400(+)_1	MYLYEHRRCFNNIIGYCNSLCYHGKLQPKRGMEKGTIFPAMGYLQIDGRGMKPNGGSRYNPLEAETIAAWLVAHKDDIERHYGEPLYKVVGVVTPFSAQVNAIKTSLRKLEINGKDEQGSLTVGTVHSLQGAERAIVLFSPVYSKHEDGRFLDSNSSILNVAVSRAKDSFLVFGDMDLIEMQPAFSPRGLLAKYLFSSDNNALQFEFQKRQDLISAHTQISTLHGVEQHDGFLNKTLAGAQKKITIISPWLSWQKVEQTGFLASMALARSRGIDITVVTDKNCNIAHVDDDKRQEKQHLLNDAVEKLNKMGIATKLVNRVHSKIVIEDEELLCVGSFNWFSAAREDKYQRYDTSLVYRGEGVKNEIKAIYGSLDQRQL*
GCA_008041295.1	VRXC01000060.1	12	GAO_19	VRXC01000060.1_23	PD-T7-2_A_WP_073185249.1	SIR2	18759	20150	+	VRXC01000060.1_18758-20150(+)_1	LSQYLKLGDDQSPVQLDPHSEVGAFKVVGHCAWAKPEDKITPDFLRSRVEPWLTALFQSEHLNILIGAGLSSAIQESATGTKPQGMGWIEDLKVCKAEIDSYVAKTADASGRGKGNIEDQIRSINELIKGLEILTVQNLPVPPSPPGAPSYRNLKSELVELNNELTRCLKLFSDSVSYGEKLIRDANNDLKTETFNYLVSFLMSFSSRTATRDRLHIFTTNYDRIIETGAEIAGLRLIDRFVGTIAPIFRSSRLEVDYHYNPPGIRGEPRYLEGVARFTKLHGSLDWYATEGAIRRFGLPFGASSVEPFLQVETTGTANYQQLMIYPNSVKDRETSEYPYVELFRDLASATCRPNSTLVTYGYSFGDEHINRVIIDMLTIPSTHIVIIAYGDPLGRIMRFINDSGRKAQISLLLGDHFGDIKKLVDFYLPKAAIDRSSIRMAELLKSRGLYRATTSNNSGDSE*
GCA_008041295.1	VRXC01000060.1	12	GAO_19	VRXC01000060.1_24	PD-T7-2_B_WP_015285889.1	HerA	20147	22210	+	VRXC01000060.1_20146-22210(+)_1	MNSFPIEQGEQLRVGTVDFVSPNEIRALLDIDSPDAVALNAGTPRNFPRVNSYVLVSCDNGYLVGQIEWLAVEHSPYPKQRDIQDFGLVNLPFPRKKISLNPVGTLKRFSKDGTDYFKFQRGSESFPSIGSAILLPTDLQLRSIVESGDNRRIVIGQSPLANNANVAVDPDRLFGRHIAVLGNTGSGKSCSVAGLIQWSLEAAMESEVKPNARFIILDPNGEYVRALGPTTKFKGRIFKVEAGENEHQLQVPSWFWNSSEWASFTQASPKAQLPLLKRSLRAMRNEDFELETTSNIEIKRFLGNVLITLKHDKSSGKPFGAWGPAKGFNEIMGKWIESFEGYRDKLGNNNLTNVITIMSKYRQDRNVQYATMQATVPEIDSIIESVTSAFREFGGFEKELLPKNEDIPLPFDGNNLVAYLEALAQENGSEQYVEYLVARIRTMLSDTRMRSVTNDADNRIDLAKWLEKYLGTDCSRDDNSCISIIDLSLVPSEITHIVTAVISRIIFESLQRYRRLYNKSLPTVLVAEEAHTFIKRYRDDSENQDVAAVCCQVFEKIAREGRKFGLGMVVSSQRPSELSPTVLSQCNTFLLHRISNDKDQEQVHKMVPDNLRGLLRELPSLPSQHAILMGWASELPVLVKMKNLTKDQQPHSDDPDFWDVWTRKYADGKLVERTVDWGAVVKEWQQK*
GCA_008041295.1	VRXC01000060.1	13	RM_type_II	VRXC01000060.1_13	MTase_II_00147	MTase_II	7818	9251	+	VRXC01000060.1_7817-9251(+)_1	MSEFELLAQDLLEKAEAEEQLRQENDKKLLGQVLEIYDQKYVAELLRKVGKNEWSRETLNRWINGKCSPKTLTSAEEELLRKMLPEAPAHHPNYAFRFIDLFAGIGGIRKGFETIGGQCVFTSEWNKEAVRTYKANWFNDAQEHTFNLDIREVTLSDKPEVPENDAYAYINEHVPDHDVLLAGFPCQPFSLAGVSKKNSLGRAHGFECEAQGTLFFDVARIIRAKKPAIFVLENVKNLKSHDKGKTFKVIMDTLDELGYEVADAAEMGKNDPKVIDGKHFLPQHRERIVLVGFRRDLNIHQGFTLRDISRFYPEQRPSFGELLEPVVDSKYILTPKLWEYLYNYAKKHAAKGNGFGFGLVNPENKESIARTLSARYHKDGSEILIDRGWDMATGETDFANEENQAHRPRRLTPRECARLMGFEKVDGRPFRIPVSDTQSYRQFGNSVVVPVFEAVAKLLEPYILKAVNADSCKVERI*
GCA_008041295.1	VRXC01000060.1	13	RM_type_II	VRXC01000060.1_14	REase_II_00069	REase_II	9285	10499	-	VRXC01000060.1_9284-10499(-)_1	MFMSVFHNWLLEIACENYFVYIKRLSANDTGATGGHQVGLYIPSGIVEKLFPSINHTRELNPSVFLTAHVSSHDCPDSEARAIYYNSRHFGKTRNEKRITRWGRGSPLQNPENTGALTLLAFKLDEQGGDCKEVNIWVCASTDEEDVIETAIGEVIPGALISGPAGQILGGLSLQQAPVNHKYILPEDWHLRFPSGSEIIQYAASHYVKNSLDPDEQLLDRRRVEYDIFLLVEELHVLDIIRKGFGSVDEFIALANSVSNRRKSRAGKSLELHLEHLFIEHGLRHFSTQAITEGNKKPDFLFPSAGAYHDTEFPVENLRMLAVKTTCKDRWRQILNEADKIHQVHLFTLQEGVSLAQYREMRESGVRLVVPSSLHKKYPEAVRAELMTLGAFIAELTELYADIP*
GCA_008041295.1	VRXC01000064.1	14	VSPR	VRXC01000064.1_3	MTase_II_00147	MTase_II	1288	2706	+	VRXC01000064.1_1287-2706(+)_1	MQENISVTDSYSTGNAAQAMLEKLLQIYDVKTLVAQLNGVGENHWSAAILKRALANDSAWHRLSEKEFAHLQTLLPKPPAHHPHYAFRFIDLFAGIGGIRRGFESIGGQCVFTSEWNKHAVRTYKANHYCDPATHHFNEDIRDITLSHKEGVSDEAAAEHIRQHIPEHDVLLAGFPCQPFSLAGVSKKNSLGRAHGFACDTQGTLFFDVVRIIDARRPAMFVLENVKNLKSHDQGKTFRIIMQTLDELGYDVADAEDNGPDDPKIIDGKHFLPQHRERIVLVGFRRDLNLKADFTLRDISGCFPAQRVTLAQLLDPMVEAKYILTPVLWKYLYRYAKKHQARGNGFGYGMVYPNNPQSVTRTLSARYYKDGAEILIDRGWDMATGEKDFDDPLNQQHRPRRLTPRECARLMGFEAPGEAKFRIPVSDTQAYRQFGNSVVVPVFAAVAKLLEPKIKQAVALRQQEAQHGRRSR*
GCA_008041295.1	VRXC01000064.1	14	VSPR	VRXC01000064.1_4	NEase_II_00006	Vsr	2687	3157	+	VRXC01000064.1_2686-3157(+)_1	MADVHDKATRSKNMRAIATRDTAIEKRLASLLTGQGLAFRVQDASLPGRPDFVVDEYRCVIFTHGCFWHHHHCYLFKVPATRTEFWLEKIGKNVERDRRDISRLQELGWRVLIVWECALRGREKLTDEALIERLEEWICGEGASAQIDTQGIHLLA*
GCA_008041295.1	VRXC01000067.1	15	HEC-05	VRXC01000067.1_1	HEC-05_WP_156276309.1	HEC-05	250	2115	+	VRXC01000067.1_249-2115(+)_1	MAGQYEKAITIKQAIDSINLRHYLLPAIQRKFVWSSSQICLLFDSIMRDYPINSFMMWDIRSASIKNDYKFYEFLKEYCQRFNEENPCVATNAGFHDFKAVIDGQQRLTSLYIGLCGTYAYKQPRVWWPSAQDDRILPPRKLYVDLTAPLKSDDELMMKYNFRFLTEKQYTDSLADNKHHWFCLHEIFKYEQHDSPDDILFNVVVPELEKRDLISSEFSRKTLLKLYTKIRTENLIHYFNESSQDIDHVLDVFIRTNSGGTKLEFSDLLMSIAVAHWQGDFRRELDELTKNIYQNNEMGFYIERDWFLKTSLMLIDSDVRFKVKNFTSEEVGKIQQQWSEIKSCIKETFILIRRFGINPQSLISKNAVIPVAYWLYKKQTSGHPLYTTINLLNKNHNERSVISQWFYMVLLKGIFGSQADALLTSIRDVMKNSLSDIHFPLEKIIDRYKGSNKDLRFDDEYIESLLNIRYGEGRCRALLHLLFPEMNPTEVFHIDHLHPRNHFSKKYLERLDYVANSPENLSFYENPEHWDTIPNLHLLNHSQNISKQDTSLKQWLSHSSNNYTPSMLLVSDDNIEFSRFPEFYNERRNALKQRLLNRVFLTTKIDSSPSTMDTDEEILTD*
GCA_008041295.1	VRXC01000067.1	16	RM_type_I	VRXC01000067.1_2	MTase_I_00005	MTase_I	2319	3875	+	VRXC01000067.1_2318-3875(+)_1	MTSLQQRAELHRQIWAIANDVRGSVDGWDFKQYVLGALFYRFISENFSSYMEAGDESIHYAALDDSIITDDIKDDAIRTKGYFIYPSQLFCNVAAKANTNDRLNADLNSIFVAIESSAYGYPSEADIKGLFADFDTTSNRLGNTVKDKNSRLAAVLKGVEGLNLGNFNEHQIDLFGDAYEFLISNYAANAGKSGGEFFTPQHVSKLIAQLAMHGQTHVNRIYDPAAGSGSLLLQAKKHFDNHIIEDGFFGQEINHTTFNLARMNMFLHNINYDKFDIRLGNTLTEPHFSDEKPFDAIVSNPPYSVKWIGSDDPTLINDERFAPAGVLAPKSKADFAFVLHALNYLSAKGRAAIVCFPGIFYRGGAEQKIRQYLVDNNYVETVISLAPNLFFGTTIAVNILVLSKHKTDTKVQFIDASELFKKETNNNILTDAHIEQIMQVFASKEDVAHLAKSVAFETVVANDYNLSVSSYVEAKDTREIIDIAELNAELKITVSKIDQLRKDIDAIVAEIEGCEVQK*
GCA_008041295.1	VRXC01000067.1	16	RM_type_I	VRXC01000067.1_3	Specificity_I_00093	Specificity_I	3872	5077	+	VRXC01000067.1_3871-5077(+)_1	MSELSYLEKLLDGVEVEWLSLGELGDFIRGNGLQKKDFVESGFPAIHYGQIYTRYGLSADKTFTYVLPELANKLRKAQKNDLLLATTSENDEDVVKPLAWLGDNVAISGDMMLFRHEQNVKYLAYFFQSEIFQTQKMKYITGAKVRRVSSGDLSKIKIPIPSSNNPEKSLAIQSEIVRILDKFTALTAELTAELTAELTMRKNQYNYYRDQLLSFKEGEVEWKTLGEVAVIGTGNHDTQDAIEHGKYIFYARGREPLKLNVFDFDETAIITAGDGAGVGKVFHYAKGKYALHQRAYRIVPNAFMNPRFVYHYITAYFFTYIQKASVSSSVTSLRRPMFLKFPIPVPPSEEQARIVEILDKFDTLTNSITEGLPREIELRQKQYEYYRDLLFSFPRPETASN*
GCA_008041295.1	VRXC01000067.1	16	RM_type_I	VRXC01000067.1_4	REase_I_00009	REase_I	5194	8310	+	VRXC01000067.1_5193-8310(+)_1	MTQQTHTIAESNNFIVLDKFTKVMDTGDSYQSESDLERELIQDLLNQGYEFISVKSPTAMLANVRDQLQRLNGVEFNESEWRRFAEQYLDSPSDSSLDKTRKIHIDYICDFTFDDGRLENIYLIDKKNLLRNKVQVIQQFEQTGSHANRYDVTILVNGLPLVQIELKKRGVAIREAFNQIHRYSKESFNSDNSLFKYLQLFVISNGTDTRYFASTTKRDKNSFDFTMNWAKSDNTLIKDLKDFTATFFQKHTLLNVLFNYSVFDSSQTLLVMRPYQIAATERILWKINSSFKAKNWSKPESGGFIWHTTGSGKTLTSFKAARLATELDFIDKVFFVVDRKDLDYQTMKEYQRFSPDSVNGSDNTAGLRRNLDKDDNKIIVTTIQKLNNLMKAEADLPVYQQQVVFIFDECHRSQFGEAQKNLKKKFRRFYQFGFTGTPIFPENALGAETTASVFGRELHSYVITDAIRDEKVLKFKVDYNDVRPQFKSLETETDEKKLSSAENHQAFLHPLRIQEITQYILNNFRQKTHRTFPGAKGFNAMLAVSSVDAAKAYYTTFKMLQEEAEKKSGSYKCLRVATIFSFAANEEQSAIGDITDESFDTSAMNSSAKEFLDSAIDDYNNHFKTNFSTDSNGFQNYYRDLAQRVKNQDIDLLIVVGMFLTGFDAPTLNTLFVDKNLRYHGLMQAFSRTNRIYDATKTFGNIVTFRDLERPTIDAITLFGDKNTKNVVLEKSYEEYMQGFTDAATGEAKRGFMAVVSELEQRFPDPASIDSEKEKKAFVKLFGEYLRAENILQNYDEFATLKALQKIDISDPEAIETFKAEHYVDDEKFAELQTIRLPAERKVQDYRSAYNDIRDWQRREKAANDRDKSTTDWDDVVFEIDLLKSQEINLDYILGLIFDHNRQKKGKEALTEEVRRLIRSSLGNRAKEGLIVDFIQQTNLDDMPDKASIIDAFFTYAQREQQREAEALIKEENLNEEAARRYIRTSLKREYATENGTELNETLPKLSPLNPQYKTKKQTVFQKIGAFIEKFKGVGGHL*
GCA_008041295.1	VRXC01000068.1	17	cbass_type_II	VRXC01000068.1_4	Effector_00078	Effector	2682	3857	+	VRXC01000068.1_2681-3857(+)_1	VNAKKKADDSSGRFNTSPEVRTLVWIRAAGHCELCGTDLTHDFRIGTTMKWGEVAHILPASPKGPRGNATHSVEEALARTNDSENLMLLCPGCHDRVDRDGDNYPEDDLSGLHSACLTRIRLAASTPGEERAIPVIVQSQHHQTLVAIPAQALLTAMSAEGLTAQCHPVTVVFPEPSSRGRDAGYWQAIKDLITEKLEAGLARRGGQFGDKPALAMVGLADIPALFFLGQTIGDRYKRFQYSFNREHILRWPDTDALPPAFISSELPQGEGPVALVLSLSAAVPRGDVTAALPGARIVEFTVPEPSYAMVTNRRVIHAFRDELQKLLSQLEATTTQAIHVFAAVPAALAIEFGALLTTQHQHPYIIFDRDKNNANQFRPMLSIGCTEEQRP*
GCA_008041295.1	VRXC01000068.1	17	cbass_type_II	VRXC01000068.1_5	Cyclase_00037	Cyclase	3854	5101	+	VRXC01000068.1_3853-5101(+)_1	MSNEQTKHSSWEYFLLRAARKISLSAAQYSVIDARYSQLEKILSAADDPLLADAHIFPQGSMRLQTTINPVPGAPADLGTIDADAIVWLPHARGIDARTVLEVIERRFQEGSRVQEDIQRLRRGVRIVYADENPGFHIDVTPARPCHHNEQSDGLGMLEVPDREHGWKASSPIPYADWLHDASKQDIMLEHVVEFNKSHAAMDSATQAPLPEYKEYQKDDPLRASIKLMKRHRDEWAIRTKNEGYRPISAVITTLATHAYLDVVAQSVYTAFTPLQAILAIVNRMPDHIHRYGNEYYVCNPEDNGENFAEKWNRPDEGYKYVDAFNKWHASARSALTLGLDSHASTETFAKAVQEQFGIGPTFVREVNESIPANWTMPGRQDGVTRNSVAMGSLFGSSVSSTQSQANVAPVGRLG*
GCA_008041295.1	VRXC01000068.1	17	cbass_type_II	VRXC01000068.1_6	E1E2_00008	E1-E2	5115	6866	+	VRXC01000068.1_5114-6866(+)_1	MIQRGISALKDYLGADNASALLRPAELRVGEAVAFYFPLPVDYTGLERRLRIGFPNDFPSESPSLQVEPSPWLVWPHAMTSGLCLHGFREKPVTGSPEKIVQDSLSRFASIVSFSLENADPARRETEFQNEISTYWLWQLKRSARNLILLGEPESGSVLYVVSDPRYTGHTGLNPVWVSSDKNAIRQHFRRATGRSVVIRSPHEAGFFVKLTSFPGIKVPEPHAFLEWLAPHISEESLSAMSKWSEKSSTLLSRWVVMALPGGDGAARFTVNLCTRKKETDRTHFYGLRSSRRQSGLKKEGPPASILSSRVNVIDRGAFFSRDRSNTAKTLENSHVVFVGVGSLGSAVSIQLARAGLGRLTLIDPDRLESPNLGRHMLGAEDLGKFKSQAMRHRLLQDLPVLDVTALDTYIEWVMGQKPDIFEDVDLVIITTADWESESALWEKKASGAKWGLIQAWSEPHTLVGHALIAPEGRFDARYLFSDRGDFRHRFTDWPDGGVVPLPACGESFIPGGSAGMNGVATMVTQAAIRYLTTVGDVTQWHSSVYRPDEAGVLGGRYTGPVLPEGVVHSVFERNWPKPGQNA*
GCA_008041295.1	VRXC01000068.1	17	cbass_type_II	VRXC01000068.1_7	JAB_00013	JAB	6863	7360	+	VRXC01000068.1_6862-7360(+)_1	MNEIAWCWAWPDMNAELQVGRQVSEMFGHYRQSQGENERGGQLFVDPANPGGIVLCHASAPHPADRAGRTWLELNNDRCRTEIENANRKGLRLVGYWHTHPQAVPHISGTDIASFARFARQNARDLPHPVAVIVGTSPSTTGIKAWIFREGRYQEAVYTASLSRP*
GCA_008041295.1	VRXC01000068.1	17	cbass_type_II	VRXC01000068.1_8	Effector_00091	Effector	7374	7916	-	VRXC01000068.1_7373-7916(-)_1	MNASEIFVSVDIETSGPVPGLFSLLSIGACLVHAPDVRFYAELKPDCTGFDPEALAVTGFNLQALATTGIAPADAMLQLSTWLTSHLQPSQKPVFTGLNAPFDWSFINYYFHKYTGNNPFGFSALDIKAYFMGATGCTWSETKSSMMTQRLSAKGRPSHNALDDALFQAELFALMQNKGS*
GCA_008041295.1	VRXC01000068.1	18	shedu	VRXC01000068.1_17	SduA_00002	SduA	17682	18488	+	VRXC01000068.1_17681-18488(+)_1	MYMTGQEINDKKKEYLELLDREENEQIYQTYLEENTMFIPREFEQNHGIHFSTVFRKLPLSSDYKPDFVYLSKSSDNWNVVLVEIEKPSSKYFKNNSTTFHADFNLALQQMNTWRAWFDDESNRNHFKNNILQGFIEPAHMGRNPFNFKYVLVHGRRSEYENNTQKTALIRGQQRSDFSIISFDSLAENIEKKYKLYVGVKKNSHYELISKEFVDEGIFSWMNIDFLAITQSIYDDAIAKSDSWHHYIIKENGTVKTMDYALPRIKII*
GCA_008041295.1	VRXC01000087.1	19	Shango	VRXC01000087.1_2	Shango__SngA	SngA	1609	3918	+	VRXC01000087.1_1608-3918(+)_1	MELLKFLAAIFVIYLLFFRKKKRKSPKSYASDPVKAPPKEWLADIKKKEAVVRNDDSEDDNLATFTLSGGRGVELRVTTNHYRNTSKSAGALARWVLPGEMITVAGVAISGGHIYVGQRMKPSGQESGGYYDDGSEASLIDDTCKIKPTSYLYEDSSLGYWPSFSSLSPEARGAYVSWLASDRSDPSCPIGYVFIYLYGLERKALVDSTDPKFPDAEFRNLFNEVARLRSIFIENRSFRGYSTQLLEAMSILRPNMGLATELDSNSGFSNSMQFKLALAKTVHEGVPVSAELALNWVINHTEYSLRTPARRCAKEFAALFKRRYTLKYGEGMVVKANKTRLRLDYTPASPSLRGVRLPVPDLPDPSALKSPVQKIMALADICTDELDAYSRYLGRKGTSVNDTAAIMLLPSEIVNESAEKILSSFKRWADEAILVKEGLVSVADFWAHMNASCPNKINKKEADLMQAFALKMGYGLAPDPYYHHVKADVDGTLVLFPAAEGGRFSPSPEFISAVMTLRLGAMVALIDDSLDQAEQKVLENAINNNPGFTDDEKRSLHAYLTWQLHTPANMTGMKSRIELMGAAEKAAVGKVIVSVACSDGTIAPAEIKQLEKIYSSLGLDPSSVSSNIHQHSATEHDLVSSVPTDQPAAGFTLDANVLAHHESATDDVRKLLNTIFTEEEPEEPESAPASSTEAGGLDSAHSQLYRSLLEKEQWSRKEATELCGNLNLMLGGALEVINDWSYAVVDAPVLDDADDDIWVDLEIAKELEG*
GCA_008041295.1	VRXC01000087.1	19	Shango	VRXC01000087.1_3	Shango__SngB	SngB	3922	5238	+	VRXC01000087.1_3921-5238(+)_1	MSVTRIRVKERDAIIQSLKSGVTPRIGIQHIQVGRVNEITALHQDIERIADGGASFRLIIGEYGSGKTFFLSVVRSIALEKKLVSVSADLSPDRRIHSSGGQARNLYSELMKNMSTRNKPDGNALLSVVERFVTEARKEADTDGSEVSSVIHKRLAALSDMVGGYDFAKVIDAFWRGHEQDNETLKSNAIRWLRGEYTTKTDARHDLDVRTIISDASFYDSLKLMSLFVRQAGYAGLLVSLDEMVNLLKLNNTQARTANYEQILRILNDCLQGSAENIGFILGGTPEFLFDPRKGLYSYEALQSRLAENRFAQKAGVIDYSSPTLHLASLTPEELYILLRNLRHVYAGGDPENYLVPDEALTGFLHHCSKTIGDAYFRTPRNTIKGFLDMLAVLEQNRTMNWQTLIEGVAIEEDRPSDMDDTTTEESDDDDGLANFKL*
GCA_008041295.1	VRXC01000087.1	19	Shango	VRXC01000087.1_4	Shango__SngC	SngC	5235	7430	+	VRXC01000087.1_5234-7430(+)_1	MSSAYDSLDPRVRKWVYKQGWSTLRPLQESSIPAILARDRDVLISAGTAAGKTEAFFLPACSAVADLTNGFGIVYISPLKALINDQYRRLGSLGDALEMPVTPWHGDVPQSKKKKARTNPAGILLITPESLESLLINSMGWLKQAFSSVAYIVIDEFHAFIGSERGVQLLSLLNRIDHVLGCQVNPIPRVALSATLGELEKVPEMLRPDKRLPCVTVTDSNSMATLQVQVKGYLERVIQNEEELQSSAEHDVCADIFRLCRGDSHLVFANSRKRTESIAATLSDMCEEQIVPNEFFPHHGSLAKELREVLESRLQKGNLPTTAVCTMTLELGIDIGKVKSVIQVTPPHSVSSLRQRMGRSGRRDSPSVLRMLITENELTVSSSIVDHLRLQLVQSMAMIRLMISKQWFEPADSRQMHYSTLLHQILAITAQWGGVRADQLWSQLCQTGPFRNVDLNDFKSLLKHMGACGLLTQLASGEMVVGAEGEKLTNHYTFYAVFNTPEEFRIITGNRTLGTVPVDSPLLPDQHIIFGGRRWKVTEIETEKKVIYVEATKGGQPPQFSGGGMSVHDAVRQEMLAIYREGDYRIAIGSKKVDYADTAARNLFAEGCSNFQRFKLQNECFITSGQHCYVIPWMGDKVVNTITALLIRCGFKANSFAGVIEIDNSSVASVQHALKEMLLSGLPSAFDLATDVPEKYLDKYDEYLPESLLAKGYGAKAYETEGTRIWLQKHL*
GCA_008041295.1	VRXC01000111.1	20	DMS_other	VRXC01000111.1_1	COG2378	WYL	3	707	+	VRXC01000111.1_2-707(+)_1	ITQENEHDRLATRLSIILSRLFQGEKLHIGTLAEEFGVTTRTLRRDFNVRLTYLDIEQSNGVYQLASHYFRRRTERDMKILARLLHLDRLLPAMDAKLLSLMLDGERPSPYRIMLPEPRQKPTLFGDFSRLTLAILNQTQVRIRTDENVSHTVHPYRLLCSHAEWFLAGCTSSGVFVISLSRIRLVEVLPDTTFEIDNTLISLIEQSDFMEALPHMNIIHQIMHYGSKQTNNRN*
GCA_008041295.1	VRXC01000111.1	20	DMS_other	VRXC01000111.1_4	MTase_I_00005	MTase_I	3220	4629	+	VRXC01000111.1_3219-4629(+)_1	MTSLQQRAELHRQIWAIANDVRGSVDGWDFKQYVLGALFYRFISENFSSYMEAGDESIHYAALDDSIITDDIKDDAIRTKGYFIYPSQLFCNVAAKANTNDRLNADLNSIFVAIESSAYGYPSEADIKGLFADFDTTSNRLGNTVKDKNTRLAAVLKGVEGLKLGNFNEHQIDLFGDAYEFLISNYAANAGKSGGEFFTPQHVSKLIAQLAMHGQTHVNKIYDPAAGSGSLLLQAKKHFDNHIIEEGFYGQEINHTTFNLARMNMFLHNINYDKFDIRLGNTLTEPHFGDEKPFDAIVSNPPYSVKWIGSDDPTLINDERFAPAGVLAPKSKADFAFVLHALNYLSAKGRAAIVCFPGIFYRGGAEQKIRQYLVDNNYVETVISLAPNLFFGTTIAVNILVLSKHKTDTRVQFIDASGLFKKETNNNILTDGHIEQIMQVFASKADTDHLAKSVPFETVAANDYNLSVS*
GCA_008041295.1	VRXC01000111.1	21	HEC-05	VRXC01000111.1_3	HEC-05_WP_156276309.1	HEC-05	1151	3016	+	VRXC01000111.1_1150-3016(+)_1	MAGQYEKAITIKQAIDSINLRHYLLPAIQRKFVWSSRQICLLFDSIMRDYPINSFMMWDIRSASIKNDYKFYEFLKEYCQRFNEENPCVATNAGFHDFKAVIDGQQRLTSLYIGLCGTYAYKQPRVWWPSAQDDRILPPRKLYVDLTAPLNSDDELMMKYNFRFLTDKQYTDSLTDNKHHWFCLHEIFKYEQHDSPDDILFNVVVPELEKRGLISSEFSRKTLLRLYTKIRTENIIHYFNESSQDIDHVLDVFIRTNSGGTKLEFSDLLMSIAVAHWQGDFRRELDELTKNIYQNNEMGFYIERDWFLKTSLMLIDSDVRFKVKNFTSEEVGKIQQQWSEIKSCIKETFILIRRFGINPQSLISKNAVIPVVYWLYKKQTSGHPLYTTINLLNKNHNERSVISQWFYMVLLKGIFGSQADALLTSIRDVMKNSLSDVHFPLEKIIDRYKGSNKDLRFDDEYIESLLNIRYGEGRCRALLHLLFPEMNPTEVFHIDHLHPRNHFSKKYLEKLDYVANSPENLSFYENPEHWDTIPNLHLLNHSQNISKQDTSLKQWLSQPSNNYSPSMLLVSDENIEFSRFPEFYNERRNALKQRLLNRVFLTTKIDSSPSTMDTDEEILTD*
GCA_008041355.1	VRXF01000004.1	1	PDC-S07	VRXF01000004.1_39	PDC-S07_WP_110056698.1	PDC-S07	42397	42786	-	VRXF01000004.1_42396-42786(-)_1	MKKLQIAVGIIRNENNEIFITRRAADAHMANKLEFPGGKIEMGETPEQAVVRELQEEVGITPQHFSLFEKLEYEFPDRHITLWFWLVERWEGEPWGKEGQPGEWMSLVGLNADDFPPANEPVIAKLKRL*
GCA_008041355.1	VRXF01000004.1	2	RM_type_I	VRXF01000004.1_187	REase_I_00003	REase_I	212209	215721	+	VRXF01000004.1_212208-215721(+)_1	MMNKSNFEFLKGVNDFTYAIACAAENNYPDDPNTTLIKMRMFGEATAKHLGLLLNIPPCENQHDLLRELGKIAFVDDNILSVFHKLRRIGNQAVHEYHNDLDDAQMCLRLGFRLAVWYYRLVTKDYDFPVPVFVLPERGENLYHQEVLTLKQQLEQQVREKAQSQAEVEAQQQKLVALNGYIAILEGKQQETEAQTQARLAALEAQLAEKNAELAKQTEQERKAYHKEITDQAIKRTLNLSEEESRFLIDAQLRKAGWQADSKTLRFSKGARPEPGVNKAIAEWPTGKDETGNQGFADYVLFVGLKPIAVVEAKRKNIDVPGKLNESYRYSKCFDNGFLRETLLEHYSPDEVHEAVPEYETSWQDTSGQQRFKIPFCYSTNGREYRAAMKIKSGIWYRDVRDTRNMSKALPEWHRPEELLEMLGSEPQKQNQWFADNPGMSELGLRYYQEDAVRAVEKAIVKGQQEILLAMATGTGKTRTAIAMMFRLIQSQRFKRILFLVDRRSLGEQALGAFEDTRINGDTFNSIFDIKGLTDKFPEDSTKIHVATVQSLVKRTLQSDEPMPVARYDCIVVDEAHRGYILDKEQTEGELQFRSQLDYVSAYRRILDHFDAVKIALTATPALHTVQIFGEPVYRYTYRTAVIDGFLIDQDPPIQITTRNAQEGVYLSKGEQVERISPQGEVINDTLEDDQDFEVADFNRGLVIPAFNRAVCNELTNYLDPTGSQKTLVFCVTNAHADMVVEELRTAFKKKYPQLEHDAIIKITGDADKDARKVQTMITRFNKERLPNIVVTVDLLTTGVDIPSICNIVFLRKVRSRILYEQMKGRATRLCPEVNKTSFKIFDCVDIYSTLESVDTMRPVVVRPKVELQTLVNEITDSETYKITEADGRSFAEHSHEQLVAKLQRIIGLATFNRDRSETIDKQVRRLDELCQDAAGVNFNGFASRLREKGPHWSAEVFNKLPGFIARLEKLKTDINNLNDAPIFLDIDDEVVSVKSLYGDYDTPQDFLEAFDSLVQRSPNAQPALQAVINRPRDLTRKGLVELQEWFDRQHFEESSLRKAWQETRNEDIAARLIGHIRRAAVGDALKPFEERVDHALTRIKGENDWSSEQLSWLDRLAQALKEKVVLDDDVFKTGNFHRRGGKAMLQRTFDDNLDNLLDKFSDYIWDELA*
GCA_008041355.1	VRXF01000004.1	2	RM_type_I	VRXF01000004.1_188	MTase_I_00009	MTase_I	215922	217511	+	VRXF01000004.1_215921-217511(+)_1	MNNNDLVAKLWKLCDNLRDGGVSYQNYVNELASLLFLKMCKETGQEAEYLPEGYRWDDLKSRIGQEQLQFYRNLLVHLGADNQKLVQAVFQNVNTTITQPKQLTELVSNMDSLDWYNGAHGKSRDDFGDMYEGLLQKNANETKSGAGQYFTPRPLIKTIIHLLKPQPREVVQDPAAGTAGFLIEADRYVKSQTNDLDDLDGDTQDFQIHRAFIGLELVPGTRRLALMNCLLHDIEGNLDHGGAIRLGNTLGSDGENLPKAHIVATNPPFGSAAGTNITRTFVHPTSNKQLCFMQHIIETLHPGGRAAVVVPDNVLFEGGKGTDIRRDLMDKCHLHTILRLPTGIFYAQGVKTNVLFFTKGTVANPHQDKNCTDDVWVYDLRTNMPSFGKRTPFTDEHLQPFERVYGEDPHGLSPRSEGEWSFNAEETEVADSEENKNTDQHLATSRWRKFTREWIRTTKSDSLDISWLKDKDSIDADNLPEPDVLAAEAMGELVQALGELDALIRELGASDEADAQRQLLEEAFGGVKE*
GCA_008041355.1	VRXF01000004.1	2	RM_type_I	VRXF01000004.1_189	Specificity_I_00138	Specificity_I	217508	218932	+	VRXF01000004.1_217507-218932(+)_1	MSFNSTSKELIEQNINGLLSIHDSWLRISMDSVANITNGFAFKSSEFNNRKDGVPLIRIRDVLKGNTSTYYSGQIPEGYWVYPEDLIVGMDGDFNATIWCSEPALLNQRVCKIEVQEDKYNKRFFYHALPGYLSAINANTSSVTVKHLSSRTLQDTLLPLPPLAEQKIIAEKLDTLLAQVDSTKARLEQIPQILKRFRQAVLAAAVTGRLTKEDKDFITKKVELDNYKILIPEDWSETILNNIINTQRPLCYGVVQPGDDIKDGIELIRVCDINDGEVDLNHLRKISKEIDLQYKRSKVRKNDILVTIVGAIGRIGIVREDINVNIARAVARISPEYKIIVPMFLHIWLSSPVMQTWLVQSSKEVARKTLNLKDLKNAFVPLPSIEEQHEIVRRVEQLFAYADSIEKQVNNALARVNNLTQSILAKAFRGELTAQWRAENPDLISGENSAAALLEKIKAERAASGGKKASRKKF*
GCA_008041355.1	VRXF01000004.1	3	RM_type_IV	VRXF01000004.1_186	mREase_IV_00003	mREase_IV	211107	212021	-	VRXF01000004.1_211106-212021(-)_1	MTVPTYDKFIEPVLRYLATKPEGAAARDVHEAAADALGLDDSQRAKVITSGQLVYKNRAGWAHDRLKRAGLSQSLSRGKWCLTPAGFDWVASHPQPMTEQETNHLAFDFVNVKLKSRPDAVDLDPKADSPDHEELAKSSPDDRLDQALKELRDAVADEVLENLLQVSPSRFEVIVLDVLHRLGYGGHRDDLQRVGGTGDGGIDGVISLDKLGLEKVYVQAKRWQNTVGRPELQAFYGALAGQKAKRGVFITTSGFTSQARDFAQSVEGMVLVDGERLVHLMIENEVGVSSRLLKVPKLDMDYFE*
GCA_008041355.1	VRXF01000005.1	4	PDC-S07	VRXF01000005.1_40	PDC-S07_WP_110056698.1	PDC-S07	38207	38614	+	VRXF01000005.1_38206-38614(+)_1	MKMIEVVAAIIERDGKILLAQRPAQSDQAGLWEFAGGKVEPDESQRQALVRELREELGIEATVGEYVASHQREVSGRIIHLHAWHVPDFHGTLQAHEHQALVWCSPEEALQYPLAPADIPLLEAFMALRAARPAD*
GCA_008041355.1	VRXF01000005.1	5	PDC-S12	VRXF01000005.1_187	PDC-S12_WP_034891581.1	PDC-S12	186892	187557	-	VRXF01000005.1_186891-187557(-)_1	MKTGPLNESELEWLDDILTKYNTDHAILDVAELDGLLTAVLSSPQEIEPEQWLVAVWGGADYVPRWASEKEMTRFMNLAFQHMADTAERLNEFPEQFEPLFGLREVDGSELTIVEEWCFGYMRGVALSDWSTLPDSLKPALEAIALHGTEENFERVEKMSPEAFEESVDAIRLAALDLHAYWMAHPQEKAVQQPIKAEEKPGRNDPCPCGSGKKFKQCCLH*
GCA_008041355.1	VRXF01000005.1	6	VSPR	VRXF01000005.1_236	NEase_II_00006	Vsr	226501	226971	-	VRXF01000005.1_226500-226971(-)_1	MADVHDKATRSKNMRAIATRDTAIEKRLASLLTGQGLAFRVQDASLPGRPDFVVDEYRCVIFTHGCFWHHHHCYLFKVPATRTEFWLEKIGKNVERDRRDISRLQELGWRVLIVWECALRGREKLTDEALSERLEEWICGEGASAQIDTQGIHLLA*
GCA_008041355.1	VRXF01000005.1	6	VSPR	VRXF01000005.1_237	MTase_II_00147	MTase_II	226952	228370	-	VRXF01000005.1_226951-228370(-)_1	MQENISVTDSYSTGNAAQAMLEKLLQIYDVKTLVAQLNGVGENHWSAAILKRALANDSAWHRLSEKEFAHLQTLLPKPPAHHPHYAFRFIDLFAGIGGIRRGFESIGGQCVFTSEWNKHAVRTYKANHYCDPATHHFNEDIRDITLSHKEGVSDEAAAEHIRQHIPEHDVLLAGFPCQPFSLAGVSKKNSLGRAHGFACDTQGTLFFDVVRIIDARRPAMFVLENVKNLKSHDQGKTFRIIMQTLDELGYDVADAEDNGPDDPKIIDGKHFLPQHRERIVLVGFRRDLNLKADFTLRDISGCFPAQRVTLAQLLDPMVEAKYILTPVLWKYLYRYAKKHQARGNGFGYGMVYPNNPQSVTRTLSARYYKDGAEILIDRGWDMATGEKDFDDPLNQQHRPRRLTPRECARLMGFEAPGEAKFRIPVSDTQAYRQFGNSVVVPVFAAVAKLLEPKIKQAVALRQQEAQHGRCSR*
GCA_008041355.1	VRXF01000008.1	7	PDC-S04	VRXF01000008.1_24	PDC-S04_WP_169250289.1	PDC-S04	19794	20396	-	VRXF01000008.1_19793-20396(-)_1	MSDKFGEGRDPYLYPGLDIMRNRLNIRQQQRLEQAAYEMTALRAATIELGPLVRGLPHLRTIHRQLYQDIFDWAGQLREVDIYQGDTPFCHFAYIEKEGNALMQDLEEEGYLVGLEKAKFVERLAHYYCEINVLHPFRVGSGLAQRIFFEQLAIHAGYQLSWQGIEKEAWNQANQSGAMGDLTALQMIFSKVVSEAGESE*
GCA_008041355.1	VRXF01000012.1	8	PDC-S13	VRXF01000012.1_73	PDC-S13_WP_186842295.1	PDC-S13	79821	80645	-	VRXF01000012.1_79820-80645(-)_1	MNEHHQPFEEIKLINANGAEQWSARQLGKLLGYSEYRHFIPVLTRAKEACENSGHTIDDHFEEILDMVKIGSNAKRALKDIVLSRYACYLVVQNGDPAKPVIAAGQTYFAIQTRRQELADDEAFKQLREDEKRLFLRNELKEHNKQLVEAAQQAGVATATDFAIFQNHGYQGLYGGLDQKAIHQRKGLKKNQKILDHMGSTELAANLFRATQTEEKLKRDGVNSKQQANTTHFDVGSKVMQTIQELGGTMPEELPTPQVSIKQLENSVKITEKK*
GCA_008041355.1	VRXF01000016.1	9	cas_type_other	VRXF01000016.1_3	casD_Cas5e	Cas5e	741	1415	+	VRXF01000016.1_740-1415(+)_1	MRSYLILRLAGPMQAWGQPTFEGTRPTGRFPTRSGLLGLLGACLGIQRDDTSSLQALSESVQFAVRCDELILDDRRVSVTGLRDYHTVLGAREDYRGLKSHETIQTWREYLCDASFTVALWLTPHATMVISELEKAVLKPRYTPYLGRRSCPLTHPLFLGTCQASDPQKALLNYEPVGGDIYSEESVTGHHLKFTARDEPMITLPRQFASREWYVIKGGMDVSQ*
GCA_008041355.1	VRXF01000016.1	9	cas_type_other	VRXF01000016.1_4	casE_Cse3	Cas6e	1402	2001	+	VRXF01000016.1_1401-2001(+)_1	MYLSKVIIARAWSRDLYQLHQGLWHLFPNRPDAARDFLFHVEKRNTPEGCHVLLQSAQMPVSTAVATVIKTKQVEFQLQVGVPLYFRLRANPIKTILDNQKRLDSKGNIKRCRVPLIKEAEQIAWLQRKLGNAARVEDVHPISERPQYFSGDGKSGKIQTVCFEGVLTINDAPALIDLVQQGIGPAKSMGCGLLSLAPL*
GCA_008041355.1	VRXF01000016.1	9	cas_type_other	VRXF01000016.1_5	Cas1e_WP_035839043.1	Cas1e	2017	2934	+	VRXF01000016.1_2016-2934(+)_1	MTWLPLNPIPLKDRVSMIFLQYGQIDVIDGAFVLIDKTGIRTHIPVGSVACIMLEPGTRVSHAAVRLAAQVGTLLVWVGEAGVRVYASGQPGGARSDKLLYQAKLALDEDLRLKVVRKMFELRFGEPAPARRSVEQLRGIEGSRVRATYALLAKQYGVTWNGRRYDPKDWEKGDTINQCISAATSCLYGVTEAAILAAGYAPAIGFVHTGKPLSFVYDIADIIKFDTVVPKAFEIARHNPGEPDREVRLACRDIFRSSKTLAKLIPLIEDVLAAGEIQPPAPPEDAQPVAIPLPVSLGDAGHRSS*
GCA_008041355.1	VRXF01000016.1	9	cas_type_other	VRXF01000016.1_6	cd09648	Cas2	2936	3220	+	VRXF01000016.1_2935-3220(+)_1	MSMLVVVTENVPPRLRGRLAIWLLEVRAGVYVGDVSAKIREMIWEQIAGLAEEGNVVMAWATNTETGFEFQTFGLNRRTPVDLDGLRLVSFLPV*
GCA_008041355.1	VRXF01000023.1	10	RM_type_III	VRXF01000023.1_6	MTase_III_00003	MTase_III	4322	6298	+	VRXF01000023.1_4321-6298(+)_1	MKKITSDMTELQSMNITEDNISKLNSLFPEAFNENGIDFDVLKQLLGENVDDKEERYGLNWHGKRQARQLALTPSRGTLRPCKDESVDWDNTKNVMIEGDNLEVLKLLQKSYAGKVKLIYIDPPYNTGKDFVYPDNFQDNMKNYLEITGQTEDGNRLSTNTETSGRYHTDWLNMMYPRLKLARNLLANSGFIFISIDENELHNLCGICFEIFGEENFISLIANTNNPKGRSDDKFIATAHEYILVMAKNINYAKTYGFEPDDKITKRYNKTDENGEIFRDIDLRKTGDADRREDRPDMFYYFYYDQKTNELFISRDQKKNDLIEIKPIRDDGTDGRWRWGFDTAKSKIDSVYAKFMPTKKTWGIMEKDYLSKRDAIKATSSWTHKDVNSERGSEQFIELGFEKEVFSRPKPLGTLLRIVEIATHPNEKGIALDFFGGSGTFGHAVFMANATKNRKINFIITQLPEPVVPETKEQIVAASFLNKNGMPLKISEITKERLRRAGKKVREDNPEWKGDVGFRVFKLDTSNIRPWEATADTLSQQIDAYVSPILEGRSEEDLLTELMLKRGIDLSVDIETRQFDGLTVSCVDGGKLFTCFAKQIPASSVEELTKGIIDWHKSLKVGKDTVCYFLDDAFENNVAKTNLCAILEQHGLTNLHSL*
GCA_008041355.1	VRXF01000023.1	10	RM_type_III	VRXF01000023.1_7	REase_III_00001	REase_III	6308	9268	+	VRXF01000023.1_6307-9268(+)_1	MKLHFESDLTYQQNAITSVCDLFEGQEKWESEMTVLAPAQGALSFEAATGSMPVNPQIPEDDVLLKNLNKVQLKNQLPPSPVLDSHDFTVEMETGTGKTYVYLRTMLELNKRYGMSKFIIVVPSIAIKEGVYKTLQITEEHFKSLYAGIPYEYYLYDSSKPADVRNFATSSVMQIMVMTVGAINKKDVNKLYQSSEKTTVDDLDKPIDLIRATRPIIIVDEPQSVDGGLNGAGKTALDAMHPMFTLRYSATHVHKHHMVYRLDAIDAYNQKLVKQIEVAGLEVQNASNSPYVKLVSINSKKNSISATVIVDIADKKGGVNRSEITVYDGTALDDETGRDIYQGYRISEIRTGKDGYLTLETPSNTYYMQVGDVVGDIDPMLIQRHMIRRTIREHLDKELRLNSQQIKVLTLFFIDKVDFYRQTNEEGLREPGEYARIFEEEYLKAIKSPAYKDLLPSHPEHAKDVHDGYFSIDKKGGWAETTESNNAGRENAERGYNLIMKNKEKLLSFSNPVRFIFSHSALKEGWDNPNVFQICSLREMGSERERRQTLGRGLRLCVNQEGERVRDDSINILTVVASENYEAYAERLQSEIESETGIRFGIIEKDAFAHLIFSDSSQAVGIAGSHEIWAELQTEGYLEKSGKITKTLKETLLDGTFAVSERFLPLQEQIEAILRKSAGRLNINNADERKVIKYRKEVLNSPEFEALWQRICQKTLYRLAFDEDELIKSCTKSLSEMQPVAKAMVSFSKATIKQSQSGLDVKAQSNGTTSAVIDVAEQPLPDILGVLQEKTGLTRRSLSTILKESGRLADFAKNPQQFISEAIGRINYCKRLSIVDGIKYYPLKGEVYAQSLFMDKELTGYARNLFETSSKSVYEYVPKDSEVESRFAQELEEQDEVKLYVKLPGWFKIPTPLGTYNPDWALVIEDNGEEHIYFVVETKSKHIGLGNEEDAKITCGTAHFSALKEENTNAAKYIRATNLTEVISSI*
GCA_008041355.1	VRXF01000047.1	11	cas_type_I-E	VRXF01000047.1_2	casC_Cse4	Cas7e	87	734	-	VRXF01000047.1_86-734(-)_1	MSNFINIHVLISHSPSCLNRDDMNMQKDAIFGGKRRVRISSQSLKRAMRKSGYYAQNIGESSLRTIHLAQLRDVLRQKLGERFDQKIIDKTLALLSGKSVDEAEKISADAVTPWVVGEIAWFCEQVAKAEADNLDDKKLLKVLKEDIAAIRVNLQQGVDIALSGRMATSGMMTELGKVDGAMSIAHAITTHQVDSDIDWFTAVEPPRVSWRVFYL*
GCA_008041355.1	VRXF01000047.1	11	cas_type_I-E	VRXF01000047.1_3	cd09670	Cas11e	747	1229	-	VRXF01000047.1_746-1229(-)_1	MADEIDAMALYRAWQQLDNGSCAQIRRVSEPDELRDIPAFYRLVQPFGWENPRHQQALLRMVFCLSAGKNVIRHQDKKSEQTTGISLGRALANSGRINERRIFQLIRADRTADMVQLRRLLTHAEPVLDWPLMARMLTWWGKRERQQLLEDFVLTTNKNA*
GCA_008041355.1	VRXF01000047.1	11	cas_type_I-E	VRXF01000047.1_4	casA_cse1	Cas8e	1222	2730	-	VRXF01000047.1_1221-2730(-)_1	MNLLIDNWIPVRPRNGGKVQIINLQSLYCSRDQWRLSLPRDDMELAALALLVCIGQIIAPAKDDVEFRHRIMNPLTEDEFQQLIAPWIDMFYLNHAEHPFMQTKGVKANDVTPMEKLLAGVSGATNCAFVNQPGQGEALCGGCTAIALFNQANQAPGFGGGFKSGLRGGTPVTTFVRGIDLRSTVLLNVLTLPRLQKQFPNESHTENQPTWIKPIKSNESIPASSIGFVRGLFWQPAHIELCDPIGIGKCSCCGQESNLRYTGFLKEKFTFTVNGLWPHPHSPCLVTVKKGEVEEKFLAFTTSAPSWTQISRVVVDKIIQNENGNRVAAVVNQFRNIAPQSPLELIMGGYRNNQASILERRHDVLMFNQGWQQYGNVINEIVTVGLGYKTALRKALYTFAEGFKNKDFKGAGVSVHETAERHFYRQSELLIPDVLANVNFSQADEVIADLRDKLHQLCEMLFNQSVAPYAHHPKLISTLALARATLYKHLRELKPQGGPSNG*
GCA_008041355.1	VRXF01000047.1	11	cas_type_I-E	VRXF01000047.1_5	Cas3e_WP_189128522.1	Cas3e	3145	5811	-	VRXF01000047.1_3144-5811(-)_1	MEPFKYICHYWGKSSKSLTKGNDIHLLIYHCLDVAAVADCWWDQSVVLQNTFCRNEMLSKQRVKAWLLFFIALHDIGKFDIRFQYKSAESWLKLNPATPSLNGPSTQMCRKFNHGAAGLYWFNQDSLSEQSLGDFFSFFDAAPHPYESWFPWVEAVTGHHGFILHSQDQDKSRWEMPASLASYAAQDKQAREEWISVLEALFLTPAGLSINDIPPDCSSLLAGFCSLADWLGSWTTTNTFLFNEDAPSDINALRTYFQDRQQDASRVLELSGLVSNKRCYEGVHALLDNGYQPRQLQVLVDALPVAPGLTVIEAPTGSGKTETALAYAWKLIDQQIADSVIFALPTQATANAMLTRMEASASHLFSSPNLILAHGNSRFNHLFQSIKSRAITEQGQEEAWVQCCQWLSQSNKKVFLGQIGVCTIDQVLISVLPVKHRFIRGLGIGRSVLIVDEVHAYDTYMNGLLEAVLKAQADVGGSVILLSATLPMKQKQKLLDTYGLHTDPVENNSAYPLINWRGVNGAQRFDLLAHPEQLPPRFSIQPEPIYLADMLPDLTMLERMIAAANAGAQVCLICNLVDVAQVCYQRLKELNNTQVDIDLFHARFTLNDRREKENRVISNFGKNGKRNVGRILVATQVVEQSLDVDFDWLITQHCPADLLFQRLGRLHRHHRKYRPAGFEIPVATILLPDGEGYGRHEHIYSNVRVMWRMQQHIEELNGASLFFPDAYRQWLDSIYDDAEMDEPEWVGNGMDKFESAECEKRFKARKVLQWAEEYSLQDNDETILAVTRDGEMSLPLLPYVQTSSGKQLLDGQVYEDLSHEQQYEALALNRVNVPFTWKRSFSEVVDEDGLLWLEGKQNLDGWVWQGNSIVITYTGDEGMTRVIPANPK*
GCA_008041355.1	VRXF01000051.1	12	PDC-S02	VRXF01000051.1_16	PDC-S02_WP_151674975.1	PDC-S02	14478	15605	-	VRXF01000051.1_14477-15605(-)_1	MESLSEGTTAGYQQIHDGIIHLVDSARTETVRSVNALMTATYQEIGRRIVEFEQGGEARAAYGAQLIKRLSKDLCLRYKRGFSAKNLRQMRLFYLFFQHVEIRQTMSGELTPLGIPQTPSAEFPSAKIWQTLSAKSFPLPRSTYVRLLSVKNADARSFYEKETLRCGWSVRQLERQIATQFYERTLLSHDKSAMLQQHAPAETHILPQQAIRDPFVLEFLELKDEYSESDFEEALINHLMDFMLELGDDFAFVGRQRRLRIDDNWFRVDLLFFHRRLRCLLIVDLKVGKFSYSDAGQMNMYLNYAKEHWTLPDENPPIGLVLCAEKGAGEAHYALAGLPNTVLASEYKMQLPDEKRLADELVRTQAVLEEGYRRR*
GCA_008041355.1	VRXF01000087.1	13	RosmerTA	VRXF01000087.1_4	RosmerTA__RmrA_2585209417	RmrA	1592	2695	-	VRXF01000087.1_1591-2695(-)_1	MEHQVNNFTEYRGDKLKLARMAVGLSCEELAEKIGKTKQFVSKLEKGCRPSEQCLELISSALMIKSSFLFTERKYALESDVCHFRSKKSRTQTLTNSVLARAEILNIIISAVEGEIEFPDVNIPEHPGAELLTPNDIERVAEDCRRAWNLGLGPISSMVKLAESLGVIVAHVTGVDDRVDAFTVHNNRPVIIRNNVKKSICRFRSDLGHELGHLVMHEGITTGDKLTESQADHFSSALLVPRLSFIKEFPRIRGKQFDWNALVEFKLRWKISLKMCIYRASALGLLTQEQARTGYMHLNSRGYTRVEPGDELLRPEEPGMLAEAIEMLDDATWLRILMKTGLSQDLIRELFSINRPITNPRNIFQIV*
GCA_008041355.1	VRXF01000087.1	13	RosmerTA	VRXF01000087.1_5	RosmerTA__RmrT_2585209417	RmrT	2676	3326	-	VRXF01000087.1_2675-3326(-)_1	MNENQLAPCWEFQPYLAENYVRHLLAEIANVLEQLYYHKHALDSNWSEGVRAYDWVRNHLIQNEDAIPGLEMISKGLDYVVALNKVPLQFTKDCINNPKKKHRLRRNKVEYEQLSLFGDVEAEQDITWRVIAEPFLSEEGDGELESTLPRWEVALVGFNTYGAQISIVSHQSTASMPLMPLDYNTLPDEAEINKVPLRRRTKDKDLDVSSDGTSGE*
GCA_008041755.1	VRXZ01000001.1	1	Borvo	VRXZ01000001.1_190	Borvo__BovA	BovA	197482	199608	+	VRXZ01000001.1_197481-199608(+)_1	MKNKFSICYIIIDKNEGESFFLRSSNYLLKLSPLLEKINNLPISIPELLCEKEEKIKIRISGIYPGRIIHFIEDYNEIENLPYVFKVVFIDERFTKAVKKCGTILYISINKDIAIENTLSHEEINIDVLRNFFFSKIKEQDSVYTDLPDTYKREHIETDIKIDENISTFCNIKTLESINLFFNPKAICNKDKNENIETSINLINKIKNKITSNMHIELSIPSVDYLITDFTIDLEYSINAKKYSKHALMRNQTIDYELISDSISYAKTSTDIDSSHYNNHIAEYQNELYFNSLISSIYASSTLTPEIKIRICNNDLFSLVSDIGKNIRNSNISKIQKMMKTFSSKVIDKSDTMFDYFSKTSNKQIKIISNFPLEWTNVNGLPLMIRHNTSRIFNTPGFIKQNILLNNNEVSISLDSFKKILVISSFKAGERISNDIKNELHRVIKECNDPSINSVVNEKVSKKGSYIPNFEMEVIFKDVTNKNELVDSLNSFKFALVIFDMHGGHDYDGHGFLELSGEILYPYELMGLANIPPIVVLSACDTSPADRNHFNAANAFLCAGAKTVLASTYPILSRDAAIYIGRLYKRLRYYLPERILFTKTSLRWSEFITGLNRRVYFDYFLMYIFRKYKINDKSILIELRNYINIALENHPHDFLDGVYYFFENLTDLSKNQISDELNNHFLFAECLNYVQIGSPEKVLIYAEDLSIE*
GCA_008041755.1	VRXZ01000001.1	2	Lamassu_Family	VRXZ01000001.1_180	Lamassu-Fam__LmuA_effector_Lipase	LmuA	186987	188195	+	VRXZ01000001.1_186986-188195(+)_1	MSMLIWKKKNNAKHLILFIHGLKGGSDTWAVDKIISFPQLICEDEDFCDAFDIACFEYFTNFTNTYGKSRNLLARLFTSLTKKEVNLPVDELSELLVGECQINLSDYSNIIFVAHSMGGLIAKSCIIKMHERDLSHNITGFISLAVPHSGSETASWASMVSSNVQLGDLSVFSKETDSLNRRWVKLPKLPELKFLYGSYDSIVVKASAIPVQVSAKESIAVQEDHSTICKPKDRDSNVYLIVKKLALEIHNKTELISSSPEFKDDKQYDNEFFVLKMIVADVHSDISKHAKEYYYNAELARNIFTSDRDRETLSVLYRKIREIYQTQYHDSIANHNTANQLLAAIHKKIEDEDKVKLSSLLDTLDSVHKKGMLHQLANKLDRDIIWSPDTSLDSLDSLRGQK*
GCA_008041755.1	VRXZ01000001.1	2	Lamassu_Family	VRXZ01000001.1_181	Lamassu-Fam__LmuC_acc_Lipase	LmuC	188192	188698	+	VRXZ01000001.1_188191-188698(+)_1	MISLPYIPLDEDFNLNVALLIILIHTLSKNRNDVLLLDRNKIQIFLYLIKNPSKLEAVMILAGKQNTSIDMTETYTIKSLSLNVDILFSTPKIKTLLKKVSILGWLRVTKSDGASYFSLTTEGERAYEQFGGEYFNSVKTYTKSLDKIKSLTSSKLNSILNEVFKVSK*
GCA_008041755.1	VRXZ01000001.1	2	Lamassu_Family	VRXZ01000001.1_182	Lamassu-Fam__LmuB_SMC_Lipase	LmuB	188695	190674	+	VRXZ01000001.1_188694-190674(+)_1	MKSYLRIERLILVGVRKNYIVKFEDGLNIIHGDSDTGKSSILEFINYLLGASKIELADEIISSVNYAALEVIINDSAYTIVRDIYKPQNFIEVYQCPFERREAFISRKYAPNFSNNNAPDGFFSDFLMDALNFPKLKLKVSPTQVTSQFKRLSFRNIIKYSYVNQDDMGSKSLLGMTDWAKYTYTKEVFKYIYNVLDTDISDIEQQISDKRSELNNLRKKYEHVSEFLRETGYESIPSIDDAIEECDLIYDSLNIELHSLNSSMMANSDNYNQFKSYHSEFNLKIKMIVRSIEEINLKKDQYIRLKNDYINDIKKIKAIHLANEKIGLTQDIKCNCPICDNIITIENGEGGFIKSKPESLDEELLSLEKREKSISDLIINLTHEHRILLDDKIQLEADLNKVSGMIDTEAKQFITPFLTQRDSLLKEITSVSKKREALVSSLKVRNRQEELLTKQKSLTDNIETLIEKLNDLRVNAPSIDGILSSLGDDLMIFLTGVKIKNRTGISISKKHFSPIVRDRDYFNITSGGLRTIISIGYMSSILKSSIDSDINHPRFLMLDTIGKYLGKNLKTKYASDTNIIDDIDEGISDPEKYENIYNALIEITNYAQKKSSPCQIIVVDNDVPDKLSDRLKAITVAHYSANKENGLPVGLIDDVIYKH*
GCA_008041755.1	VRXZ01000001.1	3	PD-T4-6	VRXZ01000001.1_300	PD-T4-6_WP_113935400.1	PD-T4-6	330828	332126	+	VRXZ01000001.1_330827-332126(+)_1	MVGGVWNDKLDAKAAGWVADGNKKSGGQGVACPVVRSDMRAFLKVLKSQKDPERRARMYREAVALYTYEHPGIPSLIESNCHRYEQMNYKLYLVTEIVEGPTLREYIEENGAMSFQDAVDMIDRLLDIVEYYHSRDGIHRDIKPDNIILRCNNPADAVLVDFGLAWQPQDENAHATDNGQELGNRFLRLNELAPDSPNKRDPRSDITFVVGILFYVLTGKSPYVLEESETGRRPHQRDGVSESIHAATNGWALSMLALFDRGFSPLLNSRFQTVQELRKELKRMSENKPTLADGEILLEIKKRLEAQGAEINSVYMSKIREAVSEIISVRNNIIEEIGGHLSGVETGYYKSEPRHSWLNIGFDTPGTSYPRFRPTFDFQIIADELIITVFSEDRQGVAKTIWRTDVSNSDFGDIFRRKIREIFVTGLSEIFS*
GCA_008041755.1	VRXZ01000001.1	4	PDC-S12	VRXZ01000001.1_49	PDC-S12_WP_034891581.1	PDC-S12	49055	49720	-	VRXZ01000001.1_49054-49720(-)_1	MKTGPLNESELEWLDDILTKYNTDHAILDVAELDGLLTAVLSSPQEIEPAQWLVAVWGGADYVPRWASEKEMTRFMNLAFQHMADTAERLNEFPEQFEPLFGLREVDGSELTIVEEWCFGYMRGVALSDWSTLPDSLKPALEAIALHGTEENFERVEKMSPEAFEESVDAIRLAALDLHAYWMAHPQEKAVQQPIKAEEKPGRNDPCPCGSGKKFKQCCLH*
GCA_008041755.1	VRXZ01000001.1	5	VSPR	VRXZ01000001.1_95	NEase_II_00006	Vsr	88707	89177	-	VRXZ01000001.1_88706-89177(-)_1	MADVHDKATRSKNMRAIATRDTAIEKRLASLLTGLGLAFRVQDASLPGRPDFVVDEYRCVIFTHGCFWHHHHCYLFKVPATRTEFWLEKIGKNVERDRRDISRLQELGWRVLIVWECALRGREKLTDEALSERLEEWICGEGASAQIDTQGIHLLA*
GCA_008041755.1	VRXZ01000001.1	5	VSPR	VRXZ01000001.1_96	MTase_II_00147	MTase_II	89158	90576	-	VRXZ01000001.1_89157-90576(-)_1	MQENISVTDSYSTGNAAQAMLEKLLQIYDAKTLVAQLNGVGENHWSAAILKRALANDSAWHRLSEKEFAHLQTLLPKPPAHHPHYAFRFIDLFAGIGGIRRGFESIGGQCVFTSEWNKHAVRTYKANHYCDPATHHFNEDIRDITLSHKEGVSDEAAAEHIRQHIPEHDVLLAGFPCQPFSLAGVSKKNSLGRAHGFACDTQGTLFFDVVRIIDARRPAIFVLENVKNLKSHDQGKTFRIIMQTLDELGYDVADADDNGPDDPKIIDGKHFLPQHRERIVLVGFRRDLNLKADFTLRDISKCFPAQRVTLAQLLDPMVEAKYILTPVLWKYLYRYAKKHQARGNGFGYGMVYPNNPQSVTRTLSARYYKDGAEILIDRGWDMATGEKDFDDPLNQQHRPRRLTPRECARLMGFEAPGEAKFRIPVSDTQAYRQFGNSVVVPVFAAVAKLLEPKIKQAVALRQQEAQHGRRSR*
GCA_008041755.1	VRXZ01000001.1	6	gabija	VRXZ01000001.1_187	GajB_00006	GajB	192667	194484	-	VRXZ01000001.1_192666-194484(-)_1	MPLRSVSAAYLAQAAELAGNPGQLAAYESRGHCVVLAGPGSGKTKTLVLKLARILAEDVQAPRGAACITYSQECARELTRRLEALGLREAPNLFIGTVHGFCLRHLLMPYGRLADLPIPFPLSVASQRASERLLRQSGDRLFGPNHPYKAIDLGRHRRSVLNRNSVAWRAEEELAAWAEAYEAALRQEGLIDYDDMVVFGQRLIVEHDWVLPLVQAKFPILAVDEYQDLGVALHRIVKRLAFEGGVRLFAVGDADQSIYGFTGADGALLMELASRRDVETVRLQLNYRSGTGIVNASEMVLGEVRGYRASDPNRQTTIAFQLCPDGLEDQAVHAVAQIIPTALAAKPGRTLGDIAILYKDYRAGDVVADAVTAGGFDYIRVDTAAPYRKVALTSWVEDCAAWCAGGWRIGRPQLRGLIDRYLAFHRARLDDACARRKGQELTRLLWALRTDQQPACDFVVSLRNGLVDSLLATEPALSDQAEQLEHMTAALAEGGALALLDITSLGGRDGSPEHLNLLTLHSAKGCEYDVVIMVGLDLGNLPWRNEAPEKLRESRRLFYVGLTRARDEVHMLYSGFVDGRYGPMRLGRSPFLDELEARMRGAGLW*
GCA_008041755.1	VRXZ01000001.1	6	gabija	VRXZ01000001.1_188	GajA_00010	GajA	194471	196255	-	VRXZ01000001.1_194470-196255(-)_1	MRISRIRLINFANFSDVDVETGESIVIVGENKVGKSNFIRGLQLILDPALSERDRQLGFEHFWDGLGEDKLGETIEISVDFTDFTDDPRLMAHLNDCVLNPGPPMVARLTYRFQPKTELNRAPESLKDYEYVIFGGADPDMHIGGAFRRMLPIDVQGALRDAEKDLSSWRNSPLRPLIEELSASLDEEDREEIQTLVDEAQRELAGHDEVVATAERISERLIAIAGEQHAVPVSLGLAPTRVDALLRSLRLLLDSGIRGIGDASLGTANLIFLALKSLELDRLVDDGERDHTFFVVEEPEAHLHPHVQRLVYRYFLGTDGENGDERAPLTTILTTHSPHIASVTPVRSIVLLRHDAEDEKTIAVSTANAPFTQRDEDDLQRYIDVTRGEIFFSRGVILVEGDAERFLVPAFADALDIPLDMLGITVCSIGGTNFTPYVKLLGPRGLNIPHVILTDRDPMAVGEPLVRRRLINILDVLEGDVDHDDMDTDEVIARAGVYGCFVNEITLEPELFTGGLAEAMQSVIERELSLAQVTLDRIQAWVDDTDQLDIARLLKLIERIGKGRFAQALATSVSEDVCPDYIREALEHIRDAVA*
GCA_008041755.1	VRXZ01000002.1	7	PDC-S07	VRXZ01000002.1_235	PDC-S07_WP_110056698.1	PDC-S07	268464	268862	+	VRXZ01000002.1_268463-268862(+)_1	MKKLQIAVGIIRNENNEIFITRRAADAHMANKLEFPGGKIEMSETPEQAVVRELQEEVGITPQHFSLFEKLEYEFPDRHITLWFWLVESWEGEPWGKEGQPGEWMSLVGLIADDFPPANEPVIAKLKRVYVG*
GCA_008041755.1	VRXZ01000002.1	8	RM_type_I	VRXZ01000002.1_69	Specificity_I_00118	Specificity_I	76716	78110	-	VRXZ01000002.1_76715-78110(-)_1	MSAGKLPEGWVIAPVSTVTTLIRGVTYKKEQAINYLKDDYLPLIRANNIQNGKFDTTDLVFVPKNLVKENQKISPEDIVIAMSSGSKSVVGKSAHQHLPFECSFGAFCGVLRPEKLIFSGFIAHFTKSSLYRNKISSLSAGANINNIKPASFDLINIPIPPLAEQKIIAEKLDTLLAQVDSTKARFEQIPQILKRFRQAVLGGAVNGKLTEKWRNFEPQHSVFKKLNFESILTELRNGLSSKPNESGVGHPILRISSVRAGHVDQNDIRFLECSESELNRHKLQDGDLLFTRYNGSLEFVGVCGLLKKLQHQNLLYPDKLIRARLTKDALPEYIEIFFSSPSARNAMMNCVKTTSGQKGISGKDIKSQVVLLPPVKEQAEIVRRVEQLFAYADTIEKQVNNALARVNNLTQSILAKAFRGELTAQWRAENPDLISGENSAAALLEKIKAERAASGGKKASRKKS*
GCA_008041755.1	VRXZ01000002.1	8	RM_type_I	VRXZ01000002.1_70	MTase_I_00009	MTase_I	78107	79696	-	VRXZ01000002.1_78106-79696(-)_1	MNNNDLVAKLWKLCDNLRDGGVSYQNYVNELASLLFLKMCKETGQEAEYLPEGYRWDDLKSRIGQEQLQFYRKMLVHLGEDDKKLVQAVFHNVSTTITEPKQITALVSNMDSLDWYNGAHGKSRDDFGDMYEGLLQKNANETKSGAGQYFTPRPLIKTIIHLLKPQPREVVQDPAAGTAGFLIEADRYVKSQTNDLDDLDGDTQDFQIHRAFIGLELVPGTRRLALMNCLLHDIEGNLDHGGAIRLGNTLGSDGENLPKAHIVATNPPFGSAAGTNITRTFVHPTSNKQLCFMQHIIETLHPGGRAAVVVPDNVLFEGGKGTDIRRDLMDKCHLHTILRLPTGIFYAQGVKTNVLFFTKGTVANPHQDKNCTDDVWVYDLRTNMPSFGKRTPFTDEHLQPFERVYGEDPHGLSPRTEGEWSFNAEETEVADSEENKNTDQHLATSRWRKFSREWIRTAKSDSLDISWLKDKDSIDADSLPEPDVLAAEAMGELVQALSELDALMRELGASDEADLQRQLLEEAFGGVKE*
GCA_008041755.1	VRXZ01000002.1	8	RM_type_I	VRXZ01000002.1_71	REase_I_00003	REase_I	79897	83409	-	VRXZ01000002.1_79896-83409(-)_1	MMNKSNFEFLKGVNDFTYAIACAAENNYPDDPNTTLIKMRMFGEATAKHLGLLLNIPPCENQHDLLRELGKIAFVDDNILSVFHKLRRIGNQAVHEYHNDLDDAQMCLRLGFRLAVWYYRLVTKDYDFPVPVFVLPERGENLYHQEVLTLKQQLEQQVREKAQTQAEVEAQQQKLVALNGYIAILEGKQQETEAQTQARLAALEAQLAEKNAELAKQTEQERKAYHKEITDQAIKRTLNLSEEESRFLIDAQLRKAGWQADSKTLRFSKGARPEPGVNKAIAEWPTGKDETGKQGFADYVLFVGLKPIAVVEAKRKNIDVPGKLNESYRYSKCFDNGFLRETLLEHYSPDEVHEAVPEYETSWQDSSGQQRFKIPFCYSTNGREYRAAMKTKSGIWYRDVRDTRNMSKALPEWHRPEELLEMLGSEPQKQNQWFADNPGMSELGLRYYQEDAVRAVEKAIVKGQQEILLAMATGTGKTRTAIAMMFRLIQSQRFKRILFLVDRRSLGEQALGAFEDTRINGDTFNSIFDIKGLTDKFPEDSTKIHVATVQSLVKRTLQSDEPMPVARYDCIVVDEAHRGYILDKEQTEGELQFRSQLDYVSAYRRILDHFDAIKIALTATPALHTVQIFGEPVYRYTYRTAVIDGFLIDQDPPIQITTRNAQEGVYLSKGEQVERISPQGEVINDTLEDDQDFEVADFNRGLVIPAFNRAVCNELTNYLDPTGSQKTLVFCVTNAHADMVVEELRTAFKKKYPQLEHDAIIKITGDADKDARKVQTMITRFNKERLPNIVVTVDLLTTGVDIPSICNIVFLRKVRSRILYEQMKGRATRLCPDVNKTSFKIFDCVDIYSTLESVDTMRPVVVRPKVELQTLVNEITDSETYKITEADGRSFAEHSHEQLVAKLQRIIGLATFNRDRSETIDKQVRRLDELCQDAAGVGFNGFASRLREKGPHWSAEVFNKLPGFIARLEKLKTDINNLNDAPIFLDIDDEVVSVKSLYGDYDTPQDFLEAFDSLVQRSPNAQPALQAVINRPRDLTRKGLVELQEWFDRQHFEESSLRKAWKETRNEDIAARLIGHIRRAAVGDALKPFEERVDHALTRIKGENDWSSEQLSWLDRLAQALKEKVVLDDDVFKTGNFHRRGGKAMLQRTFDDNLDTLLGKFSDYIWDELA*
GCA_008041755.1	VRXZ01000002.1	9	RM_type_IV	VRXZ01000002.1_72	mREase_IV_00003	mREase_IV	83597	84511	+	VRXZ01000002.1_83596-84511(+)_1	MTVPTYDKFIEPVLRYLATKPEGAAARDVHEAAADALGLDDSQRAKVITSGQLVYKNRAGWAHDRLKRAGLSQSLSRGKWCLTPAGFDWVASHPQPMTEQETNHLAFDFVNVKLKSRPDAVDLDPKADSPDHEELAKSSPDDRLDQALKELRDAVADEVLENLLQVSPSRFEVIVLDVLHRLGYGGHRDDLQRVGGTGDGGIDGVISLDKLGLEKVYVQAKRWQNTVGRPELQAFYGALAGQKAKRGVFITTSGFTSQARDFAQSVEGMVLVDGERLVHLMIENEVGVSSRLLKVPKLDMDYFE*
GCA_008041755.1	VRXZ01000002.1	10	druantia_type_III	VRXZ01000002.1_64	DruH3_00012	DruH3	63856	67146	+	VRXZ01000002.1_63855-67146(+)_1	LGQSEYISWVKCTSWLSNFVNLRGLRQPDGRPLYEYHATNDEYTQLTQLLRAVGQSQSNICNRDFAACFVLFCSEWYRRDYERQCGWTWDPIYKKIGISFTATELGTIVPKGMEDYWLRPIRFYESERRNFLGTLFSEGGLPFRLLKESDSRFLAVFSRILGQYEQAKQSGFSALSLARAVIEKSALPTVFSEDTSVELISHMADNLNSLVLTHNLINHKEPVQQLEKVHPTWRSEFPIPLDDETGTHFLNGLLCAASVEAKPRLQKNKSTRCQFYWSEKHPDELRVIVSLPDEVSFPVTSEPSTTRFELAICEDGEEVSGLGPAYASLENRQATVRLRKSEVRFGRQNPSAGLSLVARAGGMIVGSIKLDDSEIAIGEVPLTFIVDADQWLLQGQASCSVRSSDVLIVLPRDNSNVAGFDGQSRAVNVLGLKALPVKGCQDVTVTANETYRIRTGREQISIGRFALNGKRASWVCHPDETFIGVPKVISTLPDIQSIDVTRYLSGISIEQCHIQEMLGAQYLSIRNSKNETLLRRKIGILPADFSIEIKGGIHANEGTIVITTQHPCVAKLKDKTLEATRKRTEGRTEIQLKAEGVPPAFITLQVLPNLAADPIDIELPFPAKGCLALDVNGRPLDKNITLHDLLGSRAFLFSRNGEPTRYTLQLHLRSVSGLQAWHEWCYTALSDRPVELNLYSLREHIENLISLEAGIDQVVEMRITGAGVVMAWQIRRYKYSLRYDYEKELLLSQSVNHRAGQIPSPVIMLLSEPERKSIPLASRMSEGVPVGEYELSSIVNKNGPWLVVPKPGEEMAFRPCFIRGESSLPVEESNIRSLQKATQLFNPQAEVNTITLVLGQMANDPAHSGWQFMRSLYDQFGYLPLATFEVWRALVQHPQALAMSLFKFEMSAEYLSRIENEFPILWEFFPIFEIKAASERFKLFLSQKGAPEETQKLLVTNMFQRLGLVFPTYADEIEKWLSNGHLPPSIPESFVHVWYQELLREHSEAQWPEYGSKRLHSWMASQKNPVIGINPDANHRYSVALLPVFAAAVASGNASFESVFDRKPGAVFFLRQVRDFDSRWFKAIFQCSLLRYVAKK*
GCA_008041755.1	VRXZ01000002.1	10	druantia_type_III	VRXZ01000002.1_65	DruE3_00003	DruE3	67159	73503	+	VRXZ01000002.1_67158-73503(+)_1	MTTRYFSSLIEQSLSRSTEATLSIMGVTNPQLREHLAQQMGADCGKPGSFLASPVFQQMFGWKESNHTMRSLTEGNALLSKAVVDSLDDQNNGRYRFGADWRPFTHQLASWKALLEKKHSVVVTSGTGSGKTECFMVPVLEDLYRELHENGNNPLVGVRALFLYPLNALINSQRERLDAWTRGFGTGIRYCLYNGNTENLHASVKSEQAKRPNEVLSREKMREEPAPILVTNGTMLEYMMVRQVDAPIIQQSKAQKSLRWIVLDEAHTYVGSQAAELALQLRRVMTAFGVTPDDVRFVATSATIAGSDAEKQLKKFLSELSGIPQERIDVLDGSRVIPELEPSKNVSVPLDEIEQIPDLDLRDKNDNKIKGISPERFYALTHSPEARYIREMLVKQPNPMKLDEITERLHVLTKQHYSQQEVLRWIDVCSGTQPNAKDPAFLKVRAHIFQRNTQGIWACVDKDCRLKHGTPLDKGWPFGYVYVNQRQNCDCGSPVYEVAFCNDCNEPHLLARDKKGKLVQWENKGGDEFSLQDEVPVEHDATEEKVEKENSFQPPLIIAAGETSEAGYTLQRLDRQTRRIGVINNDSIPLIINDIEQVCSASGCGYRGMSGKQPFRRALLGGPFYVTNIVPTVLEYCQDFTSDEGKEGVGPDSLPGRGRRLITFTDSRQGTARMAVRMQQEAERSRLRGSVVEILSWHQRTQTSTAPNANADLEKLAARAKQAREQAEEYRSWGMPDQAKLSQAQAEQLEQAYQAATGGKAATILVSRTWTEMVNELKERADIRGPVLQYNHYLKPEVFNENGGPLKLSEMLLFREFMRRPKRTNSLETQGLVQVGYQGLEKIHKSPLHWQEKGLTLDDWRDFLKVTLDHYVRESNFTQLDDELKNWIGSRFSSKFVRNPESKDPEDNQNRRWPQIRNGNVSHRLAKLLMLGAGFKTVNAATIDIINTWLKEAWAQLTGPLAVLKPDGNRFYLPKEHMTFSLITDAWICPVTNKILDTAFKGLTPYLPTHISFEHLTLAQYDTFVAQKVTMPEIWKLDRSQEDYAEGLAKARDWVSHDPLIAQLRSENVWTDINDRVVEGGFYYRTAEHSAQQSSERLQSYEKMFKNGQLNVLNCSTTMEMGVDIGGITAVVMNNVPPHPANYLQRAGRAGRSKESRAISYTLCKGNPHDQQVFANPLWPFETMIPAPMVAMNSARLVQRHVNALLLSDFLCNVIGETDKEKTSLDSLWFFGEDDGQSKCERFKIWLERPVLDIDTALERLVKGTALHGARAEYLRDKTINAITFLQQRWLSVYRDLVTQERESQPQTPYRKRIELEKKRHCGEYLLRDLAARTFLPGYGFPTDVVTFDNFTMEDYIREKSQKSRDKKDREDNVSRYKGLPSRNLGVAIREYAPGAEIILDGRVFRSAGVSLHWHNINADTNEAQRLDCAWRCHKCGTIGYEEGMSSSGMLFCSNSACGEKIIMDNRRQVLQPAGFVTDAHAPVTNNIETMKFVPVVPAWVFVKAEPVPLPNPLMGYMASGADGHVFQQSLGEGGHGYALCLSCGRAESMLNENDAPKSMEAHYPPRPGKADRDSQNHRLICPGSTALMKNVTLGALARTDVFEMVLRKPQNGEYLPDNTEEGRIVAMTLAVALRQALAGVLGISAAELGYSVRPVRLEDGQSVLAVQLYDVISGGAGFASSAPVHIEAILQGMVKQLGCRHCETACSECLLDSQTRHDHDLLDRKAALAWLGDDFTYYIGLPDEETFSLPDARYCPGAIGDTIRRAINEGAEKLTLWMTGAPNEWDLYARQFRAAVQNYRLKDNVEVDLVIPTGVDDPDLLHELSQFTALGVRLCHVEQDLQLPIVAQVTFTDRVMTLASRSQQATIPGPEWHLNDELVVRSLGYKTVELNEFILPAKATNAVERVKDIQIHKQLNGPLSQFGQRFWDVLFNDHEEAQSLMNNTRITGVHYTDRYLQNPVALALLGSILRPLKTKLTDGAEVTLDTLFKDKDRPGNRPFHDWMSIADFQDFADQWFAAALGRPVELTVFDSPRDIPHHRKLTVTFEDGQVLKIRFDQGMGYWRINFSSQWHYFDFRDDVSFQLVKMAQACKEGNVANSEESWATDVLVEVIAS*
GCA_008041755.1	VRXZ01000005.1	11	PDC-S07	VRXZ01000005.1_242	PDC-S07_WP_110056698.1	PDC-S07	242755	243162	+	VRXZ01000005.1_242754-243162(+)_1	MKMIEVVAAIIERDGKILLAQRPAHSDQAGLWEFAGGKVEPDESQRQALVRELREELGIEAAVGEYVASHQREVSGRIIHLHAWHVPDFHGTLQAHEHQALVWCSPEEALQYPLAPADIPLLEAFMALRAARPAD*
GCA_008041755.1	VRXZ01000005.1	12	PDC-S39	VRXZ01000005.1_49	PDC-S39_WP_095017002.1	PDC-S39	43911	45698	+	VRXZ01000005.1_43910-45698(+)_1	MDDINISLDELNTIDLSPLIQSKLPVTCFDITKYLSSLGDGRAEIRLLTHICGFHFRPENPQVPFGPCFQSSQGRSAIPDDINGLSLEVLSQFCPTIELPELQARIADTLWVRKIGGIRFPLLAVRAYYASSIAIMTSQGTWVSALERLERALRLCCFFRKNTDFRDEFDQLSAHLLAEYERTREQGDSPYPLRLLQLDIDCKVSEPSFIAQELLFLTKNYLAQKLFSFAVDACKTAITIANRCCDRDTQFEFWRLLADTHLEESKFQDGGMISAACMQNAIEALANIPGTRIERLALYEEMRDYQIESRHQMSILQSPPQDISEIVHQAKSRVVGRDMFDMVFRLAMLVCRPTSIERLKAQAIEQKANSIAWMFGSTHIDHEGMTLARIPAGLGIDDANGAVIWPIMMTRMRIDHELAVAGQIIPATDEITMKYPISEAFFRDMFINHPFIPFGHEEFFIKGMVCGFNGDFMTACHVLIPQIENSLRYVAKIKGEEPSQLHGDGSQERNGLKGLLDNPLIIEAFGVDIIGNLQALLVDKIYGDLRNQLAHGYVPAGYYNQPPCIFAWWLVLHILMNPTARYWQATYGQESEAQT*
GCA_008041755.1	VRXZ01000006.1	13	PDC-S02	VRXZ01000006.1_197	PDC-S02_WP_151674975.1	PDC-S02	204894	206021	+	VRXZ01000006.1_204893-206021(+)_1	MESLSERTTAGYQQIHDGIIHLVDSARTETVRSVNALMTATYWEIGRRIVEFEQGGEARAAYGAQLIKRLSKDLSLRYKRGFSAKNLRQMRLFYLFFQHVEIRQTVSGELTPLGMPQTPSAEFPSAKIWQTLSAKSFPLPWSTYVRLLSVKNADARSFYEKETLRCGWSVRQLERQIATQFYERTLLSHDKSAMLQQHAPAEMHILPQQAIRDPFVLEFLELKDEYSESDFEEALINHLMDFMLELGDDFAFVGRQRRLRIDDNWFRVDLLFFHRRLRCLLIVDLKVGKFSYSDAGQMNMYLNYAKEHWTLPDENPPIGLILCAEKGVGEAHYALAGLPNTVLASEYKMQLPDEKRLADELVRTQAVLEEGYRRR*
GCA_008041755.1	VRXZ01000009.1	14	PD-T4-1	VRXZ01000009.1_131	PD-T4-1_WP_136783210.1	PD-T4-1	139055	140206	-	VRXZ01000009.1_139054-140206(-)_1	MSLPTNFNDILRLFEKDYDTAKEDNALSARGQFLQLYPLNRLKKMTLDDYVIGKGTASFCACVEVKTRTWANMQGATALKFGIYYGKSKSDPAVRYRFTQKFGDDDSTNKEVFANVKDALLDLIQSGKELDFRAIDENPLSQMFKAKILSLYFPEHFINICSKDHLKEIAMKMGIKEQQFISKYQHLLFKKKLEHKITRNWSNPKYMSFLYAQFIRKDLSSAPAVIVKKPQKRNHPEVNFEEITDNRDLIGKKSEEYALNWEKNRLIGLGYSKLAEEIDDRRNRPTYGYDFLSFNAPGDERYIEVKSIGRDGKEGAFRFFLSGNELTVSNLSNHRKNYYFYLVQYGKDGEPCNLYVKHAQDLYTNSEMTPCAYVVRFDLEEPA*
GCA_008041755.1	VRXZ01000009.1	15	PD-T7-1or5	VRXZ01000009.1_124	PD-T7-5_WP_098786838.1	PD-T7-5	131359	132381	-	VRXZ01000009.1_131358-132381(-)_1	MSSLNLFDDVVPLEKQHPIYIMMKKERYEPEREVINQWAKGFLDRDNKFTKEFQTSFEPCLWELYLFAYLKELGLRNDFSYDAPDFIVNEPGFCIEATIALPAQGAPGAHGFSTEDMPRDFNKFNSEASIRLSNSFISKVKKLRSRYSQLPQCKEKPFVIAIASFDRPFAHFAAARPILATLYGLYHDEEATIESGSKSIISYNVEAAVKKENVNIAMGLFCTPDYSDVSAVIYSSLATWGKVRALADNPSALTIYTTFTPRENSLYPKVHQAKKNDYIEHLADGLYILHNPFAKYPLPKETLSHPRVAQGYVESDGYVNFVAPEDFLLLRFLQSFNLKD*
GCA_008041755.1	VRXZ01000009.1	16	PD-T7-1or5	VRXZ01000009.1_146	PD-T7-5_WP_098786838.1	PD-T7-5	154320	155492	+	VRXZ01000009.1_154319-155492(+)_1	MDLFSTKIARNKLNHNFKTIYTDPKLAPVRAVIQSWGRGLLERSGEQTKFINEFQTTFNSSMWELYLNEMFIRLGYSVDYTKDSPDFCVSTPLGYKFNVEAMVSDKPHKPPVSEIFSEAKFKHQSTLKLLGKIKDKRDLFTGINGKKFPYSTMEHVIGKPFVLALAPFDSDLSLTQNNTIINRVLFGIEEPTMRDLVNGRQRRVLSIKKNEDTEIPLGIFTNDSYKEISAIVFSTTGTFGKAIVQSRVDRYVRYTRFRALDVNVFIANEGMKNEGSHTRKLGPDHYVTTKRQFYNNEVVGADIVMCRTRDYKETHFDGLHVYYNPYASVPLDKNVFFPPEITHNFYDIENDIPDQRHPDGALVSRQVFEISKVCRRHIINNWFPEQSKVL*
GCA_008041755.1	VRXZ01000009.1	17	cas_type_I-E	VRXZ01000009.1_16	Cas3e_WP_058658455.1	Cas3e	16704	19403	+	VRXZ01000009.1_16703-19403(+)_1	MRKYPLSLLKDKNIVTFFDFWGKTRRGEKDGGDDYHLLCWHSLDVAAMGYLMVKSNCFGLADYFRQLEISDKEQAAQFFAWLLCWHDTGKFARSFQQLYLHPKLRVPEGARKNYEKISHSTLGYWLWHHYLSECQELLPSSSLSPRKLTRVIAMWMPITTGHHGRPPDRIDELDNFLPEDKAAARDFLLEIKPLFPLIEIPAFWDDDEGIELIKHLSWYISATVVLADWTGSSARFFPRVAQAMDIKDYWQKALVQAQNALTVFPPKAQTAPFTGINTLFPFIENPTPLQQKVLDLDISQPGPQLFILEDVTGAGKTEAALILAHRLMAAGKAQGLFFGLPTMATANAMYDRLVKTWLAFYSPESRPSLVLAHSARTLMDRFNESLWSGDLVGSEEPDEQTFSQGCAAWFADSNKKALLAEIGVGTLDQAMMAVMPFKHNNLRLLGLSNKILLADEIHACDAYMSCILEGLIERQARGGNSVILLSATLSQQQCDKLVAAFARGTEGQQEAPFLEKDDYPWLTHVTKSDVHSHRVATRKDVERSVSVGWLHSEQECIARIESAVSQGKCIAWIRNSVDDAIKVYRQLLARGVIPASSLSLFHSRFAFSDRQRIETETLARFGKEDSSQRAGKVLICTQVLESSVDCDMDEMISDLAPVDLLIQRAGRLQRHIRDINGQLKRDGKDERSPPELLILAPVWDDAPGDEWFGSAMRNSAYVYPDHGRIWLTQRVLREQGAIQMPHAARLLIESVYGEDVVMPEGFARSEQEQVGKYYCDRAMAKKFVLNFRPGYAANINDYLPEKLSTRLAEESVSLWLATCIASVVKPYANGAHAWEMSVVRVRRSWWKKHRDEFSLLEGEAFRQWCIEQRKDPEMANVILVTDDESCGYSAMEGLTGKVG*
GCA_008041755.1	VRXZ01000009.1	17	cas_type_I-E	VRXZ01000009.1_17	casA_cse1	Cas8e	19501	21063	+	VRXZ01000009.1_19500-21063(+)_1	MNSFSLLTTPWLPVRYKDGTTGKLAPVDLADENVVDIAAPRADLQGAAWQFLLGLLQTSFAPKDHRRWDDIWEDGLESEKLREALLSLEHAFQFGPDSPSFMQDFEALTGDKVQVASLLPEIPGAQTTKFNKDHFIKRGVTEYLCPHCSALALFSLQLNAPSGGKGYRTGLRGGGPMTTLIELQEYQGNQQTPLWRKLWLNVMPQDEADLPLPKKFDDLVFPWLGPTRTSELAGAVVTDDQVNKLQAYWGMPRRIRIDFNTTTVGNCDICGEQNDALLSLMTTKNYGANYAMWQHPLTPYRVPLKEGGEFYSVKPQPGGLIWRDWLGLIETGKSENNTELPALVVKLFNASSLKQAKVGLWGFGYDFDNMKARCWYEHHFPLLLDKKEGQIPKLRLAAQTASRILSLLRSALKEAWFSDPKGARGDFSFVDIDFWNKTQHRFLRLVRHIEEGQDADELLSKWQKEIWLFARQDFDERVFTNPYEPVDLKRVMTARKKYFTTSAEKQNAKAAREKKQEAAE*
GCA_008041755.1	VRXZ01000009.1	17	cas_type_I-E	VRXZ01000009.1_18	cd09670	Cas11e	21060	21596	+	VRXZ01000009.1_21059-21596(+)_1	MSIVKEEHKATLRKWHEELQEKRGNRASLRRSTTVNDVCLSEGFRSLLMQTHTLWKIEAQEWRFTALALVAAVSANVKAIDERQPFAAQLAAVMSEGRFTRLSAVKTPDDLLRQLRRAVKLLNGSVNLISLAEDIFRWCQESDDLLNHHRRQQRPTEFIRIRWALEYYQAGDADNEQN*
GCA_008041755.1	VRXZ01000009.1	17	cas_type_I-E	VRXZ01000009.1_19	casC_Cse4	Cas7e	21611	22666	+	VRXZ01000009.1_21610-22666(+)_1	MTTFIQLHLLTAYPAANLNRDDTGAPKTVVLGGATRLRVSSQSLKRAWRTSALFEQALAGHIGIRSGRIAREAATILIEKGIEEKKAIEWAAKIADYLGKAKNDKKPKDPLTNAETEQLVHISPAEFDAVKALAHQLAEEKRAPKEEDLALLRKDRMAVDIAMFGRMLANKPEFNVEAACQVAHAFGVSETIVEDDFFTAVDDLRQASEDAGAGHLGETGFGSALFYTYICIDKDLLVENLGGDEALANQTLRAFTEAALKVSPTGKQNSFASRAYASWALAEKGTEQPRSLAAAFYEPINGTRQLDVAVQRITTLRENMNTVYEQKTECASFDVMNKQGSMKDVLDFICA*
GCA_008041755.1	VRXZ01000009.1	17	cas_type_I-E	VRXZ01000009.1_20	cd09645	Cas5e	22677	23423	+	VRXZ01000009.1_22676-23423(+)_1	MSQYLIFQLHGPMASWGVDAPGEVRHTHELPSRSALLGLLAAGVGIRRDDTERLNVFNRHYSLVVCASRNPRWARDYHTIQMPKEVRKARYFSRREELSDPDLLSAIISRRDYYTDAWWMVAVATTADAPYSLEQLQGGLRHPVFPLYLGRKSHPLALPLAPLLLEGNASDVLRNAYHQYQEHFHDLKIALPKLQDECWWEGEHDGLVASKILRRRDVPLNRQQWLFGERTVNQGPWLSKEEPCTSQE*
GCA_008041755.1	VRXZ01000009.1	17	cas_type_I-E	VRXZ01000009.1_21	casE_Cse3	Cas6e	23405	24055	+	VRXZ01000009.1_23404-24055(+)_1	MYLSRITLHTGQLSPAQLLHLVDRGEYVMHQWLWDLFPGGKERQFLYRREELQGAFRFFVLSQERPAESETFTIECRSFVPELRTGQQLCFNLRANPTICKAGKRHDLLMEAKRQVRGQAEGSDVWLHQQQAALDWLAAQGERSGFTLLDTSVDAYRQQQLWRENSRQLIQFSSVDYTGMLTVTDPGLFLQRLSQGYGKSRAFGCGLMLIKPGAEA*
GCA_008041755.1	VRXZ01000009.1	17	cas_type_I-E	VRXZ01000009.1_22	Cas1e_WP_035839043.1	Cas1e	24052	24651	+	VRXZ01000009.1_24051-24651(+)_1	VTFVPLSPIPLKDRTSMIFLQYGQIDVLDGAFVLIDKTGIRTHIPVGSVACIMLEPGTRVSHAAVHLAATVGTLLVWVGEAGVRVYSSGQPGGARADKLLYQAKLALTEDLRLKVVRKMYELRFREPPPARRSVEQLRGIEGSRVRQTYALLAKQYGVKWNGRKYDPKDWEKGDVVNRCISAATSCLYGISEAAVLAAG*
GCA_008041755.1	VRXZ01000009.1	17	cas_type_I-E	VRXZ01000009.1_23	Cas2e_WP_051024046.1	Cas2e	24972	25265	+	VRXZ01000009.1_24971-25265(+)_1	MSMVVVVTENVPPRLRGRLAIWLLEVRAGVYVGDTSKRIREMIWQQISQLAGCGNVVMAWATNTESGFEFQTWGENRRIPVDLDGVRLVSFLPVDNQ*
GCA_008041755.1	VRXZ01000014.1	18	PDC-S04	VRXZ01000014.1_68	PDC-S04_WP_169250289.1	PDC-S04	74700	75302	+	VRXZ01000014.1_74699-75302(+)_1	MSDKFGEGRDPYLYPGLDIMRNRLNIRQQQRLEQAAYEMTALRAATIELGPLVRGLPHLRTIHRQLYQDIFDWAGQLREVDIYQGDTPFCHFAYIEKEGNALMQDLEEDGYLVGLDKAKFVERLAHYYCEINVLHPFRVGSGLAQRIFFEQLAIHAGYQLSWQGIEKEAWNQANQSGAMGDLTALQMIFSKVVSEAGESE*
GCA_008041755.1	VRXZ01000022.1	19	AbiE	VRXZ01000022.1_60	AbiEii_WP_106546964.1	AbiEii	66196	66936	-	VRXZ01000022.1_66195-66936(-)_1	MPELTSLFPDVADALDIESVAIVEKDYFVVDLLRLLKEIKPETHTLVFAGGTTLSKAGISLNRMSEDIDIKLVPTENFMQNGRDKRRKIRKEIVQIITDVIHNSDIFSLDNENARITRDEYRYNEISVRYPQTFAQVPCLRPFIKLELMESTLLEHPESRDIYSLVTELTGKGTPVTAFPCATILSTQAEKLISMMRRTAAHLRNPEQQDDEFLVRHIYDNYCIVREKGVNVPVLKNFVQICIQLW*
GCA_008041755.1	VRXZ01000022.1	19	AbiE	VRXZ01000022.1_61	AbiEi_WP_092960020.1	AbiEi	66929	67324	-	VRXZ01000022.1_66928-67324(-)_1	MTTKDRIQSRLNRSKRYVFTRDDFRDIAGYDQVGRALRTLVNEGKLMKVGYGVYTKARRNIITGKIMPAAPGGSAAVITEALERLNIRYRLAGATECYNKGQSTQIPVSLGIKTPSRFKRMLIVGKSKINA*
GCA_008041755.1	VRXZ01000028.1	20	PDC-S13	VRXZ01000028.1_13	PDC-S13_WP_186842295.1	PDC-S13	14806	15630	-	VRXZ01000028.1_14805-15630(-)_1	MNEHHQPFEEIKLINANGAEQWSARQLGKLLGYSEYRHFIPVLTRAKEACLNSGHTIDDHFEEILDMVKIGSNAKRALKDIVLSRYACYLVVQNGDPAKPVIAAGQTYFAIQTRRQELADDEAFRQLREDEKRLFLRNELKEHNKQLVEAAQQAGVATAIDFAIFQNHGYRGLYGGLDQKAIHQRKGLKKSQKILDHMGSTELAANLFRATQTEEKLKRDGVNSKQQANTTHFDVGSKVRQTIQELGGTMPEELPTSQVSIKQLENSVKITEKK*
GCA_008041755.1	VRXZ01000043.1	21	PD-Lambda-1	VRXZ01000043.1_16	PD-Lambda-1_WP_005960421.1	PD-Lambda-1	9359	10861	+	VRXZ01000043.1_9358-10861(+)_1	MTQTPLLLAIIFLLVVLVLYIAAIKRIKKIQLELSDSNQKNEEYKSRFADYFNVEEECKKLIEKTEQECSIIKEESLKVKENANNELTNTIEKMDGINKQIQELRRTYKEKKEIYDKLVRQISIYSEDVELAELGFYEPHFNFEDSEQFKNKIKSIRDEQKLMLRDKTHSGAVYCTTQWTVEGSRAEGKKMTDRNIRLTTRAFNNECDAAISNCTWKNITKMEERITKAFEAINKLNEQNHIYINTKYLNKKLEELWLTHEYREQKQKEKEEQAEIRAQMREEERAQREIEKAMQDAEAEERRYKKAIEAARKEMEKVTGDMKQRLENRIAELEQSLSQAESKHQRALSMAQQTKQGHVYIISNIGSFGENVYKIGMTRRLDPQDRVNELGDASVPFIFDVHAMIYSEDAPSLEKKLHDVFDKKRVNLVNRRKEFFYVTLDEIKEAVKKHSDSEIEFIETAVAKDFNESLAIRNHENKKSDNSNSSIIPERKTPEFADAI*
GCA_008041755.1	VRXZ01000043.1	22	PDC-M63	VRXZ01000043.1_23	PDC-M63A_WP_219342155.1	PDC-M63A	14838	15311	+	VRXZ01000043.1_14837-15311(+)_1	MEKPSFPPLLTAGFHDMDSDGIKSLCVDTFPKSVRRSMLYCNFIQLIEQFKLVNQQCLCFSEVWIDGSFTTEKPEPDDIDILVVVDYLALNSLPNTLMPLVSSLLNRDFIKENYSIDVLLLPENHPEIDYSERRSYWRGWFGFDRKENPKGLVRVML*
GCA_008041755.1	VRXZ01000043.1	22	PDC-M63	VRXZ01000043.1_24	PDC-M63B_WP_215933522.1	PDC-M63B	15308	16240	+	VRXZ01000043.1_15307-16240(+)_1	MSEEKTFNSLKERIAFIQRDVDLLAQNKGRSFADDIIFRSLDSHLSDLRERQRAIDNQHPLRDFMELRLKGVLVDFGSIPLDILSVISGNLASLVQKAVYRLGSGKDSSRVPIDVKKSLDMRLADLRPGSTKLGVTFSTGSCELIETVSSHAVKEIFALLSSIDEETFTAKIAEIGSQSTANLKNIINECEKYSLNFDLTWIGPLSDGTRQVSISSEDIKKLNARLALTKVIQLPDEHISGELAILSMYGKLEIASELGKIKASYPIDMLGEIQSKYKVGERISLVVSVSEIHNERLGTSRRNYMVKKIE*
GCA_008041755.1	VRXZ01000053.1	23	cbass_type_I	VRXZ01000053.1_2	Effector_00055	Effector	268	1161	-	VRXZ01000053.1_267-1161(-)_1	MDLLYAQARVYDRVKNWNRLNFLFSIIVPLLLSFVTVYNRSREFVDSELLSSLLGLYGLLVLTFNIVISGHISALRRKAASIQEMYDCRVLGIRRNELKVEEIPRDDIIREAAYFRDSPEKARKRFGEEGWYVSKVYDAPQAVMALLCHGKNLGWDKSLREVLHVFYLSAFIVSPVAMLVYGIVMKSGLNEILFYVVFTLPVIRYFLLQFLDNRSSMKRSEKLKKYVEKELSGIRVSGRAEEEQLAYTLRNIQDEMFTYRASCPPVPNGIQLIMKPKNERIYVDYFETNLKELHLQK*
GCA_008041755.1	VRXZ01000053.1	23	cbass_type_I	VRXZ01000053.1_3	Cyclase_00042	Cyclase	1204	2199	-	VRXZ01000053.1_1203-2199(-)_1	MATTVIAAFNEFMKDTVNLKKADTDDARASRDWLIGKMNDFEKDDKFPVSFPAIHIAFGSFARRTKIRPLDDIDLMFGLTGQGATYTILSDRITVTSSGEGSRLHSYRHSGADTVCSVRILNAFKNRLQDIAQYAQADIRRNQEAVTLKLVSKDWNFDIVPCFITSEDAFGRTYYLIPDGNGHWKFTDPRKDRDRVTTINVQNNGNVLNVIRAVKYWQRRPTMPSMSSYLLETLILDYYAGRTSCSSFVDMELEALFRHLGQSVRYSVNDPKGIQGDINSLSAEARKAISDRCYLDAQKVSEARWFENNKEYEKSINKWRDVFGPFFPVYG*
GCA_008041755.1	VRXZ01000063.1	24	DMS_other	VRXZ01000063.1_2	Specificity_I_00026	Specificity_I	480	1763	+	VRXZ01000063.1_479-1763(+)_1	MSELSYLEKLLDGVEVEWKTLEDISIKISSGGTPKTGVSEFYDGDIPWLRTQEVNFCDIWDTEVKITESGVKNSSAKWIPKNCVIVAMYGATVGKIGINKIPMTTNQACANIQLNEEVAHYRYVFHFLCSQYTYIKSLGTGSQTNINAQIVKNIKIPIPCPDNPEKSLAIQSEIVRILDKFTALTAELTAELTAELNMRKKQYNYYRDQLLTFKEGEVEWKALGEIGEFIRGKRFTKADYVEDGGISVIHYGEIYTRYGVYTTHSLSQVRADMAASLRYAKHGDVVITDVGETVEDVGKAVAWLGDDDIAIHDHCYAFRHSLNPKFISYYMQTDSFISEKAKYVARTKVNTLLINGFSKIMIPVPYPKDHEKSLKEQARIVEILDKFDTLTNSITEGLPREIELRQKQYEYYRDLLFSFPKPETVSN*
GCA_008041755.1	VRXZ01000063.1	24	DMS_other	VRXZ01000063.1_3	REase_I_00009	REase_I	1885	5001	+	VRXZ01000063.1_1884-5001(+)_1	MTHQTHTIAESNNFIVLDKYIKAEPTGDSYQSESDLERELIQDLRNQGYEFISVKSQSAMLANVREQLQNLNGVVFNDSEWRRFTEQYLDNPSDGILDKTRKIHIDYICDFIFDDERLENIYLIDKKNLMRNKVQIIQQFEQTGSHANRYDVTILVNGLPLVQIELKKRGVAIREAFNQIHRYSKESFNSENSLFKYLQLFVISNGTDTRYFANTTKRDKNSFDFTMNWAKSDNTLIKDLKDFTATFFQKHTLLNVLVNYSVFDSSQTLLVMRPYQIAATERILWKINSSYKAKNWSTPESGGFIWHTTGSGKTLTSFKAARLATELDFIDKVFFVVDRKDLDYQTMKEYQRFSPDSVNGSENTAGLKRNLDKDDNKIIVTTIQKLNNLMKAESDLPVYNQQVVFIFDECHRSQFGEAQKNLKKKFKRYYQFGFTGTPIFPENALGSETTASVFGRELHSYVITDAIRDEKVLKFKVDYNDVRPQFKSLETETDEKKLSAAENQQAFLHPMRIQEITQYILNNFRQKTHRTFPGSKGFNAMLAVSSVDAAKAYYATFKRLQEEAANKSATYKPLRIATIFSFAANEEQNAIGEISDETFDTSAMDSSAKEFLDAAIREYNSHFKTNFSTDSNGFQNYYRDLAQRVKNQDIDLLIVVGMFLTGFDAPTLNTLFVDKNLRFHGLMQAFSRTNRIYDATKTFGNIVTFRDLERSTIDAITLFGDKNTKNVVLEKSYAEYMEGFTDAATGEAKRGFMAVVAELEQRFPDPASIESEKEKKDFVKLFGEYLRTENILQNYDEFATLKALQQIDLSDPVAVEKFKAEHYVDDEKLAELQTIRLPADRKIQDYRSAYNDIRDWQRREKEAEKKEKSTTDWDDVVFEVDLLKSQEINLDYILGLIFEHNRQNKGKGEMIEEVKRLIRSSLGNRAKEGLVVDFIQQTNLDDLPDKASIIDAFFTFAQHEQLREAEALIKEENLNEEAAKRYIRTSLKREYATENGTELNETLPKLSPLNPQYKTKKQAVFQKIVSFIEKFKGVGGKI*
GCA_008042045.1	RDBP01000012.1	1	PD-T4-6	RDBP01000012.1_106	PD-T4-6_WP_036366335.1	PD-T4-6	117449	118315	+	RDBP01000012.1_117448-118315(+)_1	MRQRGELVDGRFRLVRLLGRGGMGRVWLAEDERLGRSVALKELLFLHGTGEEERRFEREARALARMRHDAVVGVHDLLSHLDPPAIVMEYVDGPSLKDVLHTSGKLPVHEAARIGGAVLGALREAHGKEVVHRDLKPANILVAGGRVVVTDFGVALLGDLSQMTGLSGTPGTSLYMAPEQLEHDRGSAASDLWSLGAVLWEAVEGRQPFSRTSQAAVVRAICDEEPPEAEHAGGLTEVIRGLLVKDPAAWLVRLNGCRPSTASHSTAPSDHRSEAALPRSCSSCSGAM*
GCA_008042045.1	RDBP01000012.1	2	PD-T4-6	RDBP01000012.1_566	PD-T4-6_WP_205119068.1	PD-T4-6	648748	650019	-	RDBP01000012.1_648747-650019(-)_1	LARNIGSRYTAHQILGRGSAGTVWLGEGPEGPVAIKLLREDLASDQELVGRFVQERTALLGLDHPRVVGVRDLVVDGNDLALVMDLVRGTDLRTRLDRERRLAPEAAVAIVADVADGLAAAHAAGIVHRDVKPENILLDMEGQLGPAGSHPALLTDFGVAKLIDTPRRTKATRSAGGGAPNASGIIGTPDYIAPEIVEGLPPRAAVDIYALATVLYELLAGFTPFGGGHPGAVLRRHVTETVVPLPGIPDELWQLIVQCLAKAPASRLRASELAQRLHDLLPLLRGMPPLDVDEPDTEPAAEVHEDTAPERADRPRRKGAVSLVPGATSADSNRDTHTSMRVPAPDELAGGAHGTARAPRAPGQRRPGSARNKAASVRKRRITLGAAAVAVAAVVGVGGWLVAGGDDGASRPPGQRQSAPSEP*
GCA_008042045.1	RDBP01000012.1	3	PD-T4-6	RDBP01000012.1_1257	PD-T4-6_WP_009677753.1	PD-T4-6	1452996	1454261	-	RDBP01000012.1_1452995-1454261(-)_1	MGEVFAGRYELIDPIGRGGVGAVWRAWDHRRRRYVAAKVLQQSDAHTLLRFVREQALRIDHPHVLAPASWAADDDKVLFTMDLVSGGSLAHVIGDYGPLPARFVCTLLDQLLSGLAAVHAEGVVHRDIKPANILMEATGTGRPHLRLSDFGISMRKGEPRLTETNYVVGTPGYFAPEQMLGAEPDFTADLFAVGLVGLYLLEGRKPDSQALIEHFARHGTPGAPQGIPEPLWQVLAGLLQPDPQARFRTATGARKALSAAVEALPDAGQGEEPVEIFDQIGPLPAGFGPAGPQRDQQTGAAPEQPAAQPPAASRTGSFHLAPPPQQTAPQQPSPQRTVPPAPVLPEPAPVPAHAPSDPTAPVRYEQPQTRAYTAQQQHAPVAPAPAPAVRTRPGPPPKVAVPVLIVALLCFAVGIWALTQA*
GCA_008042045.1	RDBP01000012.1	4	PD-T4-6	RDBP01000012.1_1270	PD-T4-6_WP_011718859.1	PD-T4-6	1465216	1467216	-	RDBP01000012.1_1465215-1467216(-)_1	MEEPRRLGGRYELGSVLGRGGMAEVYLAHDTRLGRTVAVKTLRADLARDPSFQARFRREAQSAASLNHPAIVAVYDTGEDMVYDSASGGGAGVSIPYIVMEYVDGSTLRELLHSGRKLLPERTLEMTIGILQALEYSHRNGIVHRDIKPANVMLTRTGQVKVMDFGIARAMGDSGMTMTQTAAVIGTAQYLSPEQAKGEQVDARSDLYSTGCLLYELLTVRPPFVGDSPVAVAYQHVREEPQPPSNFDPEITPEMDAIVLKALVKDPDYRYQSADEMRADIEACLDGQPVAATAAMGAVGYGGYAPDDQPTTALRQTDPAGQTSMLPPVNPDDGGYGGYDDRPDRRRQKKSNTSTILLVVAGILVLIGAILIGRTIFDQTEGSAQVPVPQLVGKTLQEAEEAARNAQVQITQSSPERCDQPKGSICSQNPEPPAKMNEGDTITIVVSEGAPQVKVPDVVDRERERATEILEKDKFKVEIKESESSEAEPGTVLEQDPPADSMAETGATVTLTVAKEAKQDLPNVVGQQFANAKAQLEIAEFEVVRVDVDSDQPKDQIVGQDPQPGKVTKGSKVTLQVSKGPQQTQSPVPVEILGKRLAEAKQILAQAGFTNVSVAPGNPGDDNAIVRNSNPTPGTPVDPATTPIVLETFGGGGNGNGGGFIGGNDG*
GCA_008042045.1	RDBP01000012.1	5	PD-T4-6	RDBP01000012.1_1406	PD-T4-6_WP_036366335.1	PD-T4-6	1622301	1623293	+	RDBP01000012.1_1622300-1623293(+)_1	MAMEQLVPGDPRTIGDYRLLGRLGAGGMGQVYLARSGRGRTAAVKLVRRELAAQEEFRERFRLEVLAARRIGGQWTAPVLDADTEAAVPWVATGYVAGPALHTVVAQHGPLPERSTAVLASGLAHALTGIHAAGLIHRDLKPSNVLITIDGPRVIDFGIARALETVTDGGLTRTGALIGSPGFMSSEQIRGDRVTAACDVFCLGSVLVFAATGRLPFGTSGTGVHAQMYRIAQEEPSLDGVPGGLRDLVRDCLRKDPAERPGLPEVLERTAAARRPDSEPWLPAALVAQLGRHAVELLEYEQPGTDDAPDGPTTLTTAPAPPAPSRPSSR*
GCA_008042045.1	RDBP01000012.1	6	PD-T4-6	RDBP01000012.1_1654	PD-T4-6_WP_205119068.1	PD-T4-6	1895754	1897355	+	RDBP01000012.1_1895753-1897355(+)_1	MQPLDPGEPRSIGGYRLLGRLGAGGMGRVYLGRSAGGRTVAVKAVHPHFALDDEFRARFRREVEAARRVGGEWTAPVLDAGPDDPVPWVATGYVAGPALSQAVAAHGPLPADAVRVLGAGLARALEAVHGLGLVHRDVKPSNVLLTLEGPRLIDFGIARATDGTASLTSTGVSVGSPGYMAPEQILGKGVTGAADVFSLGAVLVYAATGQAPFAGDSSAALLYKVVHEEPELGSLDASMREIAGACLAKDPAARPAPAELAARLDEAGADIGPGSWLPEPVVRTISHAAVELLHLESFPAGGDAADAPGPPAVPAPAGAFGPPVEPAGPAAPWAPAPGPGGLSLTASGGPRGRRVSCTLALTLAGALAAVTLGGAFVLDLLPGAGGGERGADAGKRPSGSATASEAPGSGDAEPGGRLPKEFAGTWEGAITASGLPAGTMKVTLKEAGTGERTGEAEQTDILGNVICVDVLTLAEAKDRTVLVDSEAGPRSTGVCTTGTSRIRLELRGDGLRYVSSDDRAGRPTGTLARVGGR*
GCA_008042045.1	RDBP01000012.1	7	PDC-S07	RDBP01000012.1_2101	PDC-S07_WP_110056698.1	PDC-S07	2374547	2374963	+	RDBP01000012.1_2374546-2374963(+)_1	MTDRVVVAGAVYDRGRLLAARRSAPEELAGRWELPGGKLEPGESPEQALVRELREELGVETEPVERVPGEWPLKPGLVLRVWTVRLLSGEPRPLQDHDALRWLDPDERDDVDWLDQDRPAVAAVARLVRERSGAYGRD*
GCA_008042045.1	RDBP01000012.1	8	RM_type_IV	RDBP01000012.1_953	mREase_IV_00009	mREase_IV	1114936	1116924	-	RDBP01000012.1_1114935-1116924(-)_1	MHREQRAAYRGRREQEVLARTQEIDAQVAALEGLLAEGCTAAPFRTETLRREESVEPFAPGALAQPVVMPDPNRYQAHGGAWTAAGRAQAQQEARARFEQDWYAAQAAEARRLADLEAYRGQYEAWASARLAEIRTHNAGIADMVRALRAGEPDTVVEYFSAALYSSAAWPDGFPRQVSAAYDRAARQLVLDWELPAFQVVPEAKGVRYLVGTDQEKVVPRPAAQRRALYRDVLAQSVLLAVRELFAADELRVLDGVVLNGFVDDVDPATGRAGRVVVASLSVGRAAFQLVNLALVSAVDCLTGGLGGNLSARPDQRVAVQPVRSPAQVGSGVVSHGDGEEPDLLAMDPIAFEGLVAELFRARGFQAMTTQRSNDGGVDVDAVDPDPISGGKIVVQVKRYRRTVPVAAVRELFGTVQAGGANKGVLVTTSGFGPGAYTFANGKPLTLVSGAELVELLHTHGLRGRLGDGTGPSRGRSGTAGQGPEPEAAHGSDGSDEETFDEDFNVLGMSWHGGVALDVCALVCAGGQVLGDEHFVFFNNHATPEGSVRMMRSFAGDRAAIRVAFDQLPSAADRLVLVAAIDPEVNPEADLASFTDAGIRLRDASGTELDRLVVSDGRPGETALVLGSFRRRASGDWDFVLGGKGYTGGLEELVGDFGIEVA*
GCA_008042045.1	RDBP01000012.1	9	SoFic	RDBP01000012.1_1457	SoFic__SoFic	SoFic	1682813	1683664	+	RDBP01000012.1_1682812-1683664(+)_1	VRVASLVMSTNASPADPLATLGALPGVAESVDSVRKAVDRVYGHRVMRRRSGEITSEAALRGARGSAALSGADWALEEVRRRTDFSGEPEARTVGSALRLAAEAGQLLSIWRQSPLRVLARLHLVAAGGAADDASVGRPRLTGEKVDEPLIEAPLPDADEVAGRLDGLAGLIIEGSSAPALVSAAVVHGELLALRPFVSCNGLIARTAERIVLIGSGLDPKAICPAEVGHAEQGRAAYAAAFEGYLSGTPEGMTAWIAHCGRSVELGVRESTAVCEALQRGAA*
GCA_008042045.1	RDBP01000012.1	10	Tiamat	RDBP01000012.1_905	Tiamat__TmtA_2505168307	TmtA	1059819	1062965	-	RDBP01000012.1_1059818-1062965(-)_1	VSVRTTEWADPFGTARLRRGVLDAWEASPARFREDANAEEDLALGGYRDRLVIELAQNAADAAARAGVPGRLRLTLRPGPDGAAGTLAAANTGAPLDATGVESLSTLRASAKREGHETSVGRFGVGFAAVLAVSDEPAVVGRHGGVRWSLAEARDLALESARSAPGLGDELRRRDGHVPLLRLPLPAEGSAPDGYDTVVVLPLRDGAAVDLVERLLAGIDDALLLTLPGLAEIVVETPDGTRELRRETQDAYVRITDSAAPEPRRWRVVSHDGPIEPALLADRPVEERLRPHWSVTWAVPVDGDGGPVRPGTAPVVHAPTPTDEPLGVPALLIASLPLDPTRRHPAPGPLTDFLVERAADAYVELLGDWRPVTTGTIDLVPGPLGKGELDGALRAAVLKRLPRVAFLEPALPREGTADDSGLPDRETPPALRPIEAEVLEGAGAETVRVLAEVLPSLLPAGLERRVELRTLGVARVPLTEAVDRLAGLEREPDWWRRLYDSLAGVDPDRLTGLPVPLADRRTTIGPRQTLLPLADTPPHLARLGLKVVHPDAAHPLLEKLGALPATPRAVLTTPQVRAAVAGSLDAGEIWDEDTDTLDAEELAETVLALVRDAELEPGDEPWLGALALADEDGELAPAGELVLPGSPFASVMREGELALCDAGLADRWGEQPLAACGVLADFVLVRATDVVLDPDELEPREGDFSEPDDAGLLDAVDVWCEDVLDRLPETPLPPVATEIVAVRDLELVDDDRWPQALALLAQPPLRDALTQPVRVLLPDGTTETVRPYTAWWLRDHPVLDGRRPAGLRASGADPLLEGLYEPADTTGFEDAQVLHALGVRTSVAALLDEPGGAAELLSRLADPDRPVRAAQLHALYTALADLDPEQVTLPDELRAVVDGEVVVVDAADAVVADTPDLLPLTAGLPLLPVAPSRAADLAELFQVSRLGEAVTAEVTTEGEEHEVPEPVRILLGPATPRTYVEHDELLVGDTELDWRRTPDGTIHASTFEGVAAGLAWAAGQWPRRFEVAALLEDASRTAELERDRWFDA*
GCA_008042045.1	RDBP01000012.1	11	dXTPase	RDBP01000012.1_142	dGTPase	dGTPase	163505	164914	-	RDBP01000012.1_163504-164914(-)_1	MDGTGTTGTDGSTWPHDPEAPAARTAPAAREAAWPHDPEAPAPPTGDEGGYDAAAVERYAPEPDKRPGRTAFQRDRARVLHSSALRRLAGKTQVVTPGTRSHTWDASPRTRLTHSLECAQIGRELGAALGCDPDLVEAACLSHDMGHPPFGHNGEQALNEFAADCGGFEGNAQSLRLLTRIEPKRFAPDARTGEPVSVGLNLTRAALDAATKYPWPRGGGPDPASGKFGVYEDDLPVFAWARRGAPAGRTCFEAQVMDWSDDVAYSVHDFEDGLHAGHIDPNCLLSAVERESIWSVAIGRYVSADTSPDELSEALDRLVDAPWWPHHYDGSAVAQARLKDATSQLVGRFALAAEGATRQAYGGGPLTRYGAELVVPRAARHECAVLKAVADRYVMRRAEQEELRADQRVVLAELAEALTARAPEGLEPQFRALFEAAPDDRARKRVVVDQIASLTDASARTLHARLPRR*
GCA_008042045.1	RDBP01000016.1	12	PD-T4-6	RDBP01000016.1_103	PD-T4-6_WP_205119068.1	PD-T4-6	103308	104579	+	RDBP01000016.1_103307-104579(+)_1	MGEVWQAADEVLGRPVALKLLLGEHADAQAAARFRLEAQTAARLNHPHVVAVFDFGTWDGRFYLVMELIPGRSLAEELDAAGGRMLGPERVAAVAAHTAAGLASAHRQGIVHRDIKPGNLLSDSEGTVKIADFGIARFVNDPSAALTTTGQIVGTSLYLAPERALGRTAEPASDVYALGCVLYQLLTGQPPFRADTPTATLYQHIDAVPVPPAERGSGLSPAFQNFLLGMLAKQPEDRPGADEVAAYFASDAWQGRSRPMPAPRPAAAAPAAPPAAPVPPGAGAGPATTYMLPGSRPPGRGHRSPGGSRPDVRAAFRRRPRVATAVAGAVAFTAAVLIGMALFSPDETAAGTPLTDPAPSGAAQEPGGGAGATPPQDAQSAPPGTGATDAPAQGVTDDGGTRDDGGAHKDGHKERNKDDDEDD*
GCA_008042045.1	RDBP01000019.1	13	cas_type_I-E	RDBP01000019.1_26	cd09727	Cas6e	19115	19780	-	RDBP01000019.1_19114-19780(-)_1	VTLLLTRIVPSPSSREARRDLGGNDNGIRLHKRMLQMFPDGVQGPARFTFGILFRAEETPRGPQILLQSHMQPNPSRLPDGYGSIETRSLDTLLSHLQKGMVVNYRCVANPVRKPRATTRQADSLPPIVALSGNAAIEWWERQSNASGLEPLNINAHPLAMVRGRRGSEGAAAEQRIQHARTQFDGTARILDAEMLREKLAKGIGRGKAYGCGLLSIAPAR*
GCA_008042045.1	RDBP01000019.1	13	cas_type_I-E	RDBP01000019.1_27	casD_Cas5e	Cas5e	19777	20601	-	RDBP01000019.1_19776-20601(-)_1	MTENQPRGLLLRLAGPLQSWGTHSKYLWRDTARFPTRSGVVGMLAAALGRERGAPLDDLASLSMTVRVDRPGVVLSDFHTVGGGLPADEQVITVDGKRRPEGKGTLVSKRQYLADAAFTLALTSDNAELLHLCAGALRDPYWPLFLGRRSCPPEGPVLLGNVENPLHHLVRLPLATKGPRHGLQPTDFYSDKPLGQLPVDPDAPDRGDGDHHSGEVTDEPLSFEPLERRYRPRPLYRRAVTLPDAPHAGFGTSYLENLQKYIEIHFATSERSAR*
GCA_008042045.1	RDBP01000019.1	13	cas_type_I-E	RDBP01000019.1_28	pfam09344	Cas7e	20598	21773	-	RDBP01000019.1_20597-21773(-)_1	MARKPRFIDIHVIQSIPYANLNRDDTNSVKTMLYGDALRTRISSQSWKRAIREHLQDALEDNTLRTRRIGERVAEALRHRGWDDALADRAGAHVAAGSSIKWEVAKGKDKQHITNKVLTNALIYLPEDAIEELADIAEAHKEAITTDFTGKEKKKPESALKGKIDNIIIKRNGVINLFGRMLAEVDQANVDGAVQVAHAFTTHTTEVELDYFAAVDDVTAAKGDETGSGHMGTAEFSTGTLYRFATIDLHELAKNLSDDNDIAASAARELAGQFLRSFIESLPQAKKNSTAPHSIPHLVHVAVRSDRPLSFAAAFEEPVRSAQQGGYATRSVASIDAYSKAANILLGPDRLLHTAHASLHFDKLEHLGQRHSSFDALVTAAVDAALAQAPQ*
GCA_008042045.1	RDBP01000019.1	13	cas_type_I-E	RDBP01000019.1_29	cd09670	Cas11e	21800	22465	-	RDBP01000019.1_21799-22465(-)_1	VTTHAAEPNKRHKTRTTYATFVRDVEHLCREDPGARAALRSGLRRDLDHPRARPMHRLLTPLLPEQCDDRTAQAHYTVASLIAAQPRHTFAPEPNDDEATAAEQDEQLLENGGEPAEAAASAEIPPYGTSFGATLGQAVIAKGASMRKSAAESRINLLTRQSLRGIHLHLPAAVNQVRTTDATIDWGQLLADLINWPYQSGRISRRWLQDFYRITASADKG*
GCA_008042045.1	RDBP01000019.1	13	cas_type_I-E	RDBP01000019.1_30	cd09729	Cas8e	22500	24023	-	RDBP01000019.1_22499-24023(-)_1	VGLRSLFLQAQDIRTLLIPEAPAHSALLRVLYALTARITALDEAGPGSWGDRREEVLEQGFPERSIELPAGRRAGIAGYFDQWTHRFDLFDRDRPWLQDPRLPDQCDRNQTAGVHKLVMSRAAGNNQSWFGHWSHDKHVLPDLSQTALSLLTWHYWGAPGALSRRAVEEVSHHYAKASPLRAALSYHPECDNLFLTLLAGLTPPDGDVSRQVDLCPWERDDLPDPLKPMPEPQGPCSRLTACSQHALYLVPAPDGRHTADAYITWAYNAERIRPEDDYLIWDIGKDGETFPRLARSSRSLWRDVDALLLKQLDDASPIQPKVMDHAFDVSEYLRVRALGFEQDTSQAANYQLVDSTTPVLLSRVEEEAMSTDLPVRQLRELGELFGSRLEQATKEAWLTYTDDKKNDPGAWLDAVAARYWPSAEDEFWSRFRKLPRSSGAADCEFDVEAACRAFGRHALNAYESVTDSVTRTTRGAKAVTKAKALILAALADPYKAMAKARTNRSAK*
GCA_008042045.1	RDBP01000019.1	13	cas_type_I-E	RDBP01000019.1_31	Cas3e_WP_189128522.1	Cas3e	24170	26893	-	RDBP01000019.1_24169-26893(-)_1	MPLDSRLWGKAAGLHRDARGADRTHPLVCHLLDTAAVAEVVWDELLTAHQRSMVVEALQVPDGQARVLAAFWAGLHDIGKISVPFQMHEGGPKREGKLRAEELSAEPGYGFGAAAARDRQSHEAAAHWWLVGVFKEAGYPSSKRRPQTQLSHAVAQLLGGHGGRFHPVLHEKDSQCPVARHPGLGAGSWEEQRRIHFDEVRRVLGATAVPPGRMSPGAAVVLAGLVSLSDWLASYPEGIRSRLREDGWAGTPDDLDAYWQVARAAAPRLLQQTDLLGTGFARPPGFTPGVGKIGLGASMAREVPDMVAEHGPGMVVVTAPSSEDRTKAALRAAAVLGHAAKARGLFYALPTGSAADSHMAQVHAFAEQALTGPWRSLLLHSSSRMKPAEATKSWAHANAPDDIGAEPGEEWAPAANSWLNSHHRALLAALGTGTVDELLQAVMPVKFNVMRLFAFSGKVVVVDEAHARGAWGQRLMLRFLEWAAALRIPVVLAATAADTSVDAMLAAYRRGAGGGNEPVMQPRRSPGWSFVDAHSGGRHLPRQPAAPSRAGTLSIKVVDGSPDGEIRAALAPMVAAGSGRAVVYRPTPAEAIRTFQQLTQDSRGLDVTLVHEQMRNKDRWQRLAACRSAFARDGGVPGPSVLVTTPMLQHARPLHFDLVISGPAPLADLLARAAQSTGDLPRLLVLRADNASERDDAALLQRTDLLLGAGRSVALPEELPSLLDAVYADEMADSLARPAANELQQLDNQRMARERRASGTARWLAVPGPGELDGDLGLLSRDHPGVDPELLSSVLGEEMVHVVCLYSVCDRQRNWTYLLEAGAPEKKLERKNKKRPSPGQLVPYLIPVPKRLTEGVQGDANPTWRGMAALNNVLRLNLRQEDGQWVYTSPKHRFCMTEHGLTIDQLP*
GCA_008042045.1	RDBP01000020.1	14	DMS_other	RDBP01000020.1_25	PglW_00001	PglW	28084	32793	+	RDBP01000020.1_28083-32793(+)_1	MREGRWVTVTESEFDHERRGLEAIREKLPDSDPWRAWSNFTFTANTGHVREVDLLVVAPGGVCMVELKDWHGSVASENGTWVQTTPGGRRRTHGNPLHLVNRKAKELAGLLALPGGRRVWVAEAVCFTDGGLQVRLPAHDRNGVYGLDELVDMLKQPPRDERRRITAIGSREIEAALKAIGIRKSDAQYKVGPYELQRKSFDSGPTWADYLARHSDLPEAARVRIYLSERGSDASLRQSVENAARREAAVLGRFKHPGVVQLKQYFPSGHAAGPALIFDYHPDTLKLDEYLVQYGEKLDILGRMALVRQLAETMRSAHSSRIHHRSLAARSVLVVPRPRGRKGRAVGEEAAWLTPQLQISDWQIATQRSGDSSQGQGMTRFAPTALSAQHIAEDADAYLAPELTALKPDPVHLDVYGLGVLTYLLVTGKAPAAGQAELLARLEAGEGLRPSSLVDGLSEDVDFLVQAATAYRPGQRLSSVDEFLELLEVVEDSLTAPAPSATGVDGPGDDGDEPVADKDPLEAVAGDVFAGRWEIRRRLGTGSTSRAFLVRDLEFEARRTRQLAVLKVALSDSRSEILAREAEAMGRLRPHSGIIRLVEPEPLHIGGRTVLALEYVGDERDDGGQAAEGGGRPRRREETVARQLRESGRLPVDQLEAYGDYLFGAVDFLEGEGVWHRDIKPDNIAVRVRPNRTRELVLIDFSLAGYPAKSTNAGTDGYLDPFVDVITRGSYDSHAERYAVAVTLHQMASGELPKWGDGSVLPRMTDAKEWPYPTIAAEAFDPAVRGGLVAFFQKALHRDAGKRFRELKPMRDAWRKVFLDASQTVPSSHRSRHPAPVAGEVMSVEGTAAVAIADAEPETAEQQRDRLAADVTRDTPLTVSGLTPAAESFLYGLGVTTVGELLDYSRRKLVNAPGLGAKTRNEVQQRQREWGERLREAPVSPLTAKGRAEAKEELEQLTAAESALVGELATGASAAALSPRTLRSVSLDTLATVFVPAVNNNGSNRNKAEMVRLLLRLPDAHGVLPDIGVWPKQKDVADALGLSHGRIPQILKEERKRWKAEPAVQALRAEIIDLLAGMGRVASAVEVADALAIRRGTHLAGREQRRAMALAAVRAVVEVEQLLPQEAEFQHQANRKATDESLGAGLLALDVREKDGPDTPTAPGLLEYATRLGRTADRLATLDTLPTAATVLADLGALTVPPGTIDWDERRMVELAAAASVNAAATPRLEIYPRDLSLVRALRLTQAGLVRWIPGMPEGRQPGLTGEAVHERVRARFPEMVVPDGRGGTTHDLPTGGPLTKALRDAGFELSLSTHERDGVLRYLPTRVDDASSYLTTGAWRQSTRAGAVTRYADDPQLAGAVRAEERLLTSARRDGYRVLTVGQRSVREAVTGLGGERLGAEAVSVTELFLQALHAQVTPGTKPTWETLLKADAAEPGSKGAVRFAEYARTAWGVVEPRIAELLGNGADGGGAAGPVLLTEAGVFARYDAMGVLDRLASAARRGGRGLWLLVPQSDPAREPRLGQVAVPYQAGLGEWIQLPDTWVGNAHRASGEGAASAGARGGEGDVK*
GCA_008042045.1	RDBP01000020.1	14	DMS_other	RDBP01000020.1_26	PglX_00015	PglX	32790	36398	+	RDBP01000020.1_32789-36398(+)_1	VIDRKALLNDLKQQVKAVETDLGRQVKALGDVSARLRAEYDQARKLGRTASTWNAWLDERITQVAVAWVLGSVFVRFCEDNLLIPEPYLTGPDGDRRELAESRYDAYVETDDDPTYRGWLEKSFEELGQGQAGRLLFDKRHNPLYQVPLSHDGARDLVEFWRGRDETGVLVHDFTDPLNEDGTEGWDTRFLGDLYQDLSEAARKTYALLQTPEFVEEFILDRTMNPAVREFGYEDLKMIDPTCGSGHFVLGAFRRLVRLWGEGQPGKDVHERVRAALDSVHGVDINPFAVAVARFRLLVAAMAASGVRTLGEAGRYEWPVHLAVGDSLIKARQLELTLGGGEDECEDPLASFAYATEDVHEQPDILQQGRYHVVVGNPPYITVKDRKLNVLYRELYDACGGIYALSVPFAQRFFELAKRGDAEGLGYGLVGQITANSFMKREFGAKLIESYFRDRVELTEVIDTSGAYIPGHGTPTVILVGRRREGSKRSSSIRTVRSVQGEPTAPDNGEEGVVWRAIVEQIDKPGSLSQWVSVDDLDRARYFAKKPWILADGGLELVESLSVAAARILKSKVIRIGFYGDTHADDALTLPCRTLKMRAAESDFVKPIGVGDEVRDFVIADGDSVIHPYDASRSISPLSVMPNIERILWPSRTELGNRSTFSGRTYFAEGRPWWEWHQLPKDAGAHAWSLNFAFVATHNHVVLDRSGRAFTRTTPVIKLPQGASEEEYLRLLGVLNSSTACLWLKQVSHSKGNATAASGMPDQPWSWNYEFTGTKLEEFPLPDKYPLALASALDTLAQQLSATSPAAVAATLTPTASVLREARAAWERTRAHMIAVQEELDWQVYSIYALHSEELRGSESDVPEIVAGQRAFEIVLARKVESGEVSTKWFTHHGHTPITEIPAHWPAPYREIVQKRIDAIESNRAIGMVERPEYKRRWATEGWEALQEKALRSWLLDRMENRDHWFDENGQPTILTLSRLTDALSRDEDFVSVAKLYAPRKELAKVVAELITDEHVPFLPALRYKPSGLKKRTDWEEVWDLQRKEDAAPDEPAKRKIRDSIPVPPKYTSADFLRPSYWRARGKLDVPKERFISYGQTNAATPELYGWAGWDHREQAQALATYFTNTALSTEEITPFLAGLLELQPWLGQWHNEFDMLYSGSPADFFAGYRQQKQGEHGLTDDDLRGWRPPAATRGRRAAAKQ*
GCA_008042045.1	RDBP01000020.1	15	DMS_other	RDBP01000020.1_39	BrxC_00018	BrxC	46286	50176	+	RDBP01000020.1_46285-50176(+)_1	MAQPPLLRDVIDIKKKISTSDFVLSLAEATTPEGARNALKDYVVTERLLENFDEALALIKSSLDGHRSKAAYLHGSFGSGKSHFMAVLYALLSGDPSARARTEFDPVLTKHEWLTTDGKKFLLVPYHMLGAKSLEQRVLGGYVTHVKKMCKDAPTPQVYRTDGLFDDIRAQRASYGDEAVIRNLAGGSDAEDGEEDEWGEGFAWTPQLLDTALAAEEDHEGGTPLDLRNPSTPSELRAKLVNDAATHLFPGFAKNAAEDEHGFISLDPGLSVIAEHAKSLGYDGLILFLDELILWLATLIHEQKFVAREASKITNFVEGGDARRAIPVVSFIARQRDLRELVGEEVSGAAEASIQDTLNLASGRFDKITLEDRNLPQIAHARILKPKDAEAERQVEEAFEKTKRVGTQVWDTLLGSEKGTTGADAESFRLTYPFSPAFMDTLVHISSALQRSRTGLKLMGQLLADHRDEIRLGQLVPVGDLYPVIAEGGDKPFTDSLKVVFDAADKLYKTKLRPYLLTSYDLTEDDVEQYRARPETVTDPQRANRCRMFTGDNRLVCTLLLSALAPSVPSLAELTIRRLGALNHGSVLAPIPGAEVGIIKNKVAEWAARFPEIKETGTDANPGVRLELSGVDVDSVIANAQVNDNPGNRXALARRLLSEELGVEHGQLSDQIGFTWRGTSRTAEIVFGNVADEDELPDHDLMPQEEGRWRIAIDLPFDEGEWGPVDDVNRIQRLRERQQGERSRIVAWLPAHLSAQRFADFRRLVVIDKALADEHRFDTQYAGHLNADNRSRAKGLLETQREALLKQVKGAFKQAYGLAQKQAADVVADFDQHLVPLPDVDGLTLSFGQSLHDGIRHITGRLLAHQYPAHPDLDPDATGTAVKSADTRKVFTHVRAAAEARDGRVEVPAADRKLMQRIAGPLRLGQQKEAYFELSRYWADHFRQLASAQGVTGDLSLITLTDWTDKPDPRGLPDFLARLVVGAFAEMDDRVWVRGGTVLDPAPELSAIKDHDALRSQPLPAEADWDTARQRFETVFGAKPPALRRGRMVNQFARQIIETARTHRDHAADLVHQLEAHAAFLGLGQTTDTGRLALARRSLQLLDALTAEAGKGAAGAKKTVEALAGFDIGQTSADRYGTSIKQARSVAEAVASAPWSTLELAAGLGPEGEALLDSLRNVARDDQRTADLRDALSRTQREVVALVKRSQAAAAPTAAPVAPQPVADDLPLDTVSSDPRIPYAPPETPAPAPAGGGTVRRAGGRRTTVSRAAADLRAELAELAARHPDATVEITWKVVE*
GCA_008042045.1	RDBP01000020.1	15	DMS_other	RDBP01000020.1_40	PglZ_00024	PglZ	50173	53073	+	RDBP01000020.1_50172-53073(+)_1	MTDTVAAAPGAVRLNTATVTQYLSSQSSLAASLTEDGGGRRRTVLLRSVPQWDGPAEPAWGDGRTAGVAAAPSPLAVHELVLDHMAGRRPGPAVLVVLTDREQSELDPAILARVHKLRIDTVDSWDVVREAFGARQIDPRLKDVNWAAEALLDATPPGGWTPVPGGWLSRQYALTALAQRRLRLGRYDSEDGTRGAGEDRLDAHTLLHWSTRPGAPERLLGLRGPERAGLTAFLGEQDQAGPAGRALLALVDAERGADAAAFGLVCAALWQHAEPAPETYRARGRAERYFGDQPPAVGEQLDALVAAFGRSAEEYAGTLLTAGHRTEGTTADRAREARRTSGTVLDRAAVLARQFGAEEAVATSPVLRGGLEARFTAVGRALGGSDPAAVEEALRRLSEHRLAADPEESARIERARMGQRLALWTAGEPPVEERSVADALQRHIDETGWADLALEHIEAGGDPDPVLKAAYDGLGAHARYLRRQIDGAFARSLAGWTRDGTQPGRMLTVESFLDRVIGPVVRSGSERRVLLLVLDGMSAAIAHQLAEALRRSWAEFDPLDEGAPRRRAMAAALPTLTTVSRTSLFAGTLMKGTQADEKRLFPALKLWNGAPAAVFHKDSLRTETTGDAFAPALTEALADGRTHVAVVLNAIDDRLAKEQKLGDGAWRIDDVSGLRDLLRVASAQGMAVVLTSDHGHVVDRHGVPARAATEPASARHRLPGGPLGEREITLSGPRVVWPEPGASVVALWDADSRYTDLKAGYHGGASLAEVTIPVLAFLPFGADHPKGWRELGDQRPAWWSREAGGTPVPDGRAGQPTVAGPKKGAAKPRRKQPDPQSLPDALFDVELAPGGDDALLTPTVVSRTEALITALLGSETYQGQLDGLARKPQQEQVHKALAALLDAGGTLPVTALAQRAGLPTGRGDGFAAVLRQLVNYDGVQVLETLPDGRTLRLHEALLREQFGLRA*
GCA_008042045.1	RDBP01000020.1	15	DMS_other	RDBP01000020.1_43	BrxD_00001	BrxD	56038	57504	+	RDBP01000020.1_56037-57504(+)_1	VTVNRFNEVGPATVSVVRARAVVFPSPSGDDWGNGTLVAVSTTGSPRPAQVSAARRRTVIDALRRGAVPDSGLDLLATGLDRFEAALDAELDAVASGGSVFKAVRGEYGSGKTFFTRWLGERAKRRNFAVAEIQVSENETPLHKLETVYRRLTERLTTSSFPPSALRPVVDAWFYALEEDSLADGATEEELPAAVEKLLAARLAEVSRHAPSFATALRGYRAALAEGDEATAAAVLAWLGGQPHVAASARRSAGVRGDLDHFGALGFLQGLLTVLKDSGHNGLFVVLDEVETLQRVRSDARDKALNALRQLIDEVHSGRFPGLYLVITGTPAFYDGQQGVQRLAPLAQRLATDFTTDPRFDNPRSVQIRLPGFTQESLTGLGRTIRDLYADAAQAPERVRQVVDDAYVADLATAVGGALGGKVGVAPRLFLKKLVGDVLDRVDQFEDFDPRQHYRLTVASSELTDIERNLAATVTGGAASADDIDLEL*
GCA_008042045.1	RDBP01000020.1	15	DMS_other	RDBP01000020.1_44	BrxHI_00004	BrxHI	57504	59678	+	RDBP01000020.1_57503-59678(+)_1	MADGRPRDRGDGGADVLDRLDPVVLHHIVNTLGWPDLRPLQRAAITPLMAGQDAVLLAPTAGGKTEAACFPLLSAMTEQKWTGTSVLYLCPLKALLNNLVGRVDTYAQWLGRRAALWHGDTKESVRQRLRAEAPDILLTTPESLEAMLIGVKTDHARLLGSVRAVVVDEVHAFAGDDRGWHLLAVLERLERVTGQAIQRVGLSATVGNPDQLLRWLQGSGAGSRTGQVVAPAVLSPPAGGGHDDAAPPRPAGEVELDYVGSLDNAAKLIAALHRGEKRLVFCDSRRQVEELGAALRAREVTVFLSHASLSVDERTRSEQAFAEARDCVIVSTSTLELGIDVGDLDRVIQIDSPASVASFLQRIGRTGRRAGTLRNCLFLTTSKDTLLQAAGLLLLWSRGWVEPVVPPPEPRHLVAQQLLAVTLQQHKLGDRLWDRQWNGLAPFDRSAAPIVRHLADEGFLDSDGGMLFVGPEAERRFGKRHFIELTASFTAPPQFTVLSGRTEIGRTDPSVLTEERPGPRRLLLGGRSWQVTYIDWLRKRVFVEPADGGGVAKWMNGGVAGLSYALTRAMREVLLGADPPVLLTRRAQARLAEQRETDAPGTVHSGGTLITRVGADVRWWTWAGYRANATLAATLQAVADPVQRPTDSWLRLREDLTPAAWHAARESVGENLVLPAVDPRAVRGLKFSTALPERLAVATVAARLADFEGARSVLGESARLQHDG*
GCA_008042045.1	RDBP01000020.1	15	DMS_other	RDBP01000020.1_45	DrmC_00030	DrmC	59901	61106	+	RDBP01000020.1_59900-61106(+)_1	VTSTCDEQRPTAPAASLDERKQRMRRRLERLIGIAATEGNALLPLRNGDEIFAAMLESIRSAEHTVDMMTFVYWRGEIARLFAQALADRARDGVRVRLLLDGFGSRLIEADLLDLMDRAGVEVAWFRKPLYLSPLKQNHRCHRKVLVVDESVAYTGGVGIAEEWCGDARNANEWRDTHVQVRGPAVDGIAAAFAQNWAECHDCLFDDRDRFTAHEPQGDAIVQVVRGSASFGWQDMQTLIRVMLESSQERFRLATAYFAPDQYFVDLLCATARRGVEVEILLPGPHTDKRVCQLAGQNHYEELLACGVRIHQYQPTMMHAKVITVDRIAALTGSTNFNRRSLDHDEEVMLAVLDEEFTATLDQHFDDDVRASELMVPGRWKRRPVRQRLAELSVAPIRRFL*
GCA_008042045.1	RDBP01000020.1	16	PD-T4-6	RDBP01000020.1_4	PD-T4-6_WP_205119068.1	PD-T4-6	5111	6913	-	RDBP01000020.1_5110-6913(-)_1	MSEGEPGRRVIDGRFELQARLGGGGMGMVWRARDVVLDRAVALKEVRPPDPGLAEYDPPAAALLRARVLREARALARVDHPNVVTIHHVVDGGEHVYPWLVMELVTGGSLADRLARGPMEPREAALLGREVFAALRAAHAVGIQHRDVKPANVLLRPDGRPVLTDFGIAAIRESTALTATGSIIGTPDYMAPERIAGGDGGPEADLWSLAMMLYVAVEGDHPLRRGSTLATLAAVLNEELPPPRRAGVLAPALVAMLAKDPAARPLPDAVDAMLAEAAAGRTPAPHAAGDGDTTSFHLAPPVRPADPQSGPQSGPAGQRTGGHPAATGWPTGPAAPFGGPHSVRDAVPGGDLHDRALRITAAGDGRDARAERTRRRVTRIVVAASLASTVIAGVLLWRFLPGDDPGGGTGAKPGPTATGSRTPSASPAADPPGGSGGSGGGGEQGDATVNLLTPEGIRTAVAALKKATGTDRLCSLSVYPEYVSAEVMLDGSNSRHDSWTYRPGKGAEKGIISGSVTPMESAFDVDDFDWDAVPALFERADKELNVPDVSLRYLLVEGADPTFGDPKGMSAYLTNDHSQSGYISADHKGKVLKVMPNDED*
GCA_008042045.1	RDBP01000020.1	17	PDC-S30	RDBP01000020.1_34	PDC-S30_WP_227961428.1	PDC-S30	41410	42285	+	RDBP01000020.1_41409-42285(+)_1	MKQGKEVENAESRFFTLLLAAAKLPGVRIDREAYLRSALARRCSEEQIRQAIEETPAAAGIPVDLLDKVAGESIRYETAKVSALSAAAGIPGIIALPATVPADLAQYIGHMLRISQKLAYLYSWPDLFSGEGEDVDDATVSVLTLFFGVMFGTQSANAAVGKVAGMMSEQVAKKLPQKALTHGVVYPIVKKVAAFIGVKMTKESFAKTVSKAIPLVGAAVSGGLTLATFLPMAKRLKTHLADLPLADPSHRVTDGDIIVGEVVEDDTSVTPAPPRQRDADDSAVTREESQS*
GCA_008042045.1	RDBP01000025.1	18	PD-T4-6	RDBP01000025.1_7	PD-T4-6_WP_157124873.1	PD-T4-6	5369	6418	-	RDBP01000025.1_5368-6418(-)_1	MQGEPDNISGLQGSGATPLTPGDPRRIGAFRLRGVLGSGGMGRVYLGTTEGRYAAVKRVLPALAEDEDFLRHFGHELDNLARLPGGVSAKLLASDRTARPPWFATEYIPGITLSEALRLHGGALPPESLWRLLRDASAGLRSVHAAEMVHRDLKPSNVMLTTAGVTLIDFGVARAADQSRLTKTGMVIGTPAYMAPEQATAGKQITGAADVFALGSLLLYAANGRPPFGDGSGLELLYRIVHEEPDMGDLAEAVPGLAEIVTRCLAKDPADRPTAQELYDLAGDHTLPLTPAWGGGGGGGGGGGGGGGGGGGGGGGRGRGQGRPLQAGWRGSSARTTTSAARSGATSSS*
GCA_008042045.1	RDBP01000036.1	19	RM_type_IV	RDBP01000036.1_16	mREase_IV_00005	mREase_IV	13097	16237	+	RDBP01000036.1_13096-16237(+)_1	MPGPMDADEPVTGLYEQLVTLRVEKQLQQLDGERWRAVDGEVGAESGPHVMARHVAETTRRVLERLPVEERVHAANHILESMSSLDGAREWVDLVAEGPRQLLAIAEKQAEGVYALRPATPLSDASLITNSPGDPSFGFELRAELATADRVDLLCAFVKWHGLRVIEQSLEAAQARGVPMRVITTTYIGATERRALDRLVQKYDAEVKVNYELRSTRLHAKAWLFRRNSGYDTAYVGSSNLSKAALLDGLEWNVRLSSIATPNVLRKFEATFDSYWSESAFESYDPERDRARLDDALRQAGQGPGARSDGSRPITLSGLEVRPHPYQRDMLERLEVERTVHGLHRNLLVAATGTGKTVMAALDYKRLVRQHGRKLRLLFVAHRQEILRQSLRTYQDVLIDANFGQEFHSGLAPTEWNHVFASVQSLNARALEQLAPDHFDVIVIDEFHHGVSPTYRRIIDHFTPVELLGLTATPERMDGRNVQDEFFDGRIAAEMRLWEALENELLSPFHYFGVSDSTDMSAVAWRRGAYDSAALSEVFTGNKARARLVVRAVQDKVADPDSMRALGFCVSVAHADFMAEFFRAAGFAAVALSGETPRDRRKAALDDLRSGELQVIFSVDLFNEGLDVPDVDTLLLLRPTSSATVFLQQLGRGLRRSEDKAVLTVLDFIGQHRAEFRFEEQFRALTNLTRNRLLDHIEHDFPQLPSGCQIILERKAKELILSNIRSQIGVNVTQLAREVRQYAEPRLSAYLRESGRELKELYRGTGTWTGLLRRAELLPATAPEGEAMLLKRASAFLHVDDPHRVAAYSLLLSDDAPAYTELDARGQAYARMLFFSLWPLGGFAGYQEGLDALRRQPAFRDELRQVLAYNLDHTDHVPVPLLGELANLPLTIHATYSREEILPALGQSFIGGFMPGHFREGVKWCENIGADALLITLEKDEKDFSPQTRYHDYALSDRRFHWESQNQTSETSPTGVRYRTHGELGTHILLFVRRYKKTDIGGPQPWMLLGPADYVEHKGSKPMGITWELQHQMPADVWTYSTIAAS*
GCA_008042045.1	RDBP01000037.1	20	PD-T4-6	RDBP01000037.1_179	PD-T4-6_WP_011718859.1	PD-T4-6	211807	213765	-	RDBP01000037.1_211806-213765(-)_1	VDTTLKDPLVGQLLDGRYRVEGRIAVGGMATVYRAVDTRLDRVLALKVMHPELAADATFVERFIREAKSVARLAHPNVVGVFDQGAEGAYVYLAMEYVEGCTLRDVLRERGALPPRAALDILEPVLAALGAAHRAGFVHRDMKPENVLIGDDGRVKVADFGLVRAVDSVTNTSGTVLGTVSYLAPEQIEYGTADTRADVYACGVVLYEMLTGGKPHGGDTPAQVLYRHLNEDVPAPSAAFPGLAVELDELVASATARNPEVRPHDAVALLAQARAARAAIGEAQLDAVPPHALPAGHPQDADVRPAPQEDERTDVLPRAVPREEPGVRHTARLTVPPAAAAPPRPPRRVLPGFGALAHRRGVLALVIAVVAVLGIGTGVWYINSGQFTRVPALIGKTETDARGRLDAAGLEVRTVRQEFSESVPRGSVINSDPGTNERIRGNGSVTLIVSRGPRIVTVPDVSGSPLADARRELRKAGLAPGVVTREFDETVQQGSVIRTDPESGSSRSPDSAVALVVSRGAPVEVPDVTGEPAEAATEELEGAGLKVVIAEARVHSAGEAGTVARQSAAEGTRLAGGDTITLTLSKGPRLVAVPDVVGDSVDDATAALEDAGFTVKVEKKFPFLGDTVEGQSVTGGDQAPEGSEIVIKIKGL*
GCA_008042045.1	RDBP01000037.1	21	PD-T4-6	RDBP01000037.1_715	PD-T4-6_WP_157521248.1	PD-T4-6	803555	804748	-	RDBP01000037.1_803554-804748(-)_1	MAMMRLRREDPRTVGSFRLHRRLGAGGMGVVYLGSDRRGQRVALKVIRPDLAEDQEFRSRFAREVSAARRIRGGCTARLVAADLEADRPWFATQYVPGPSLHDKVVEEGPLRASDTAAIGAALSEGLVAVHEAGVVHRDLKPSNILLSPKGPRIIDFGIAWATGASTLTHVGTAVGSPGFLAPEQVRGAAVTPATDVFALGATLAYAAMGDSPFGHGSSEVMLYRVVHEEPQLHGVHDALAPLVAACLAKDPEERPSTLQLSMRLKEIAAREAQGLHDPRPPAQRDRDRERAELSRPTARYTERTERTEPAERRTGGSSQPRPQSPARTGGGSRPQKPRATGPTNGRRGGTRPGTRGGSASSTGRRPANPRLLRQRIVVFFVVTLVVALGIAAAQKL*
GCA_008042045.1	RDBP01000037.1	22	PDC-M02	RDBP01000037.1_732	PDC-M02A_WP_111082179.1	PDC-M02A	818686	819252	+	RDBP01000037.1_818685-819252(+)_1	MALAQPEPGGLLPERSVPLRGALATTACMETLQVGYLHAVAAAAGCSLSQPFPDNGIDWHVSHGSPAHAVDDEVTIKVQLKCTYQLPPHPRGPAFSFALDNDHLVKLARTPVSVHKILVVMIVPRSRDEWLRAGHDRLDLRHCCYWTNLAGHPVTGRRRTTVRIPTARIFDDRALCEIMTRVGAGGRP*
GCA_008042045.1	RDBP01000037.1	22	PDC-M02	RDBP01000037.1_733	PDC-M02B_WP_153454718.1	PDC-M02B	819252	820439	+	RDBP01000037.1_819251-820439(+)_1	MHRSFDEYAQPPGPHPLSWTDHDGPDPSQVDPAVLGALLERHGWSRRGGSAGHYSRWTPPGPAAGASLLLPESRTFPDCDDLIGEALTALARSGTPSAREVLVSLTVPSDEIRWWRDIPHEPEGTASWTAQEQLRSAARQMLLAGALAVRGRAGYYGARHRRAAAAGLAGVLVGPAPGGRSLTAFVPVRTGRALAVRLSHALQAAREAIDYQRAAGGTEAFDAAVRAGVSRELTEAVVALVRGSEGARVALAWSPAAGVPQGCGARMEPVEFSAGDLPALRAAGARYLRDEPSVPVHLTGTVVRMRRSGPTGSGTVRLRVLAGADVPHVRAVLDEEAYRAAGRAHLDGLPVRVTGRLESRGGFRRLTGATCPVPVQVDDAERDRLMKSLQEGPDL*
GCA_008042045.1	RDBP01000054.1	23	PD-T4-6	RDBP01000054.1_49	PD-T4-6_WP_205119068.1	PD-T4-6	49767	51179	+	RDBP01000054.1_49766-51179(+)_1	MKVRPWSGIPDLRLTAQVVAGRYRLDDLLGRGGAADVYEALDLRLRRPVALKVFRPEGEAQAVERFADEGRLLARLHHPGLVTVYDYGQEDGRPYLVIELVRGTTLSRRIAAAPMTPAEASRFGAALASALAHVHAAGVVHRDVKPSNILLGETGAPYLSDFGISRQLDTATRTDTGALVGTAAYMAPEQVLGRGAGPAADVYSFGLVLLEAVKGELEYGGAPLEAAVARLHRPPVIPESLPGALAELLEAMTDPDEHSRPDAHACWRALSAVSAVSAVPTVPEGRPGPPALTGAGPLGEDRSPAGDTLRPATTRARARGAVPEATATPGEGDRAPKPSSPAGPSVRAGRALLTAGAVLALFGTTLTGADGGRSAEAEDEPSHPPSRTATAPPSSPADRPDPSSASAVPASGRDPRTGSPAGQATGQTAPAGGRGEPGGPEGRAAGGPPEHGKAQPRPVKAKSPKAKHTR*
GCA_008042045.1	RDBP01000057.1	24	PD-T4-6	RDBP01000057.1_68	PD-T4-6_WP_157124873.1	PD-T4-6	79563	80618	-	RDBP01000057.1_79562-80618(-)_1	MAPDSSLPGGRPSELIGKQVADYLVEREIGRGGMAVVYRARDLRLDRTVALKLLAPELARNDTFRKRFTHESRVAASIDHPHIVPVFEAGETEGLLYIAMRYVAGQDLRVLLDRRGPLPFAAACRIAAQVASALDAAHAHELVHRDVKPGNILVAEGTDSDHPEHVYLTDFGLTKKSLSLTGFTTVGQFVGTLDYVAPEQISGRPVDGRCDVYSMACVVYETLTGGPPFRRDDDMALLWAHQYDPAPALTSHRSDLPRAVDAVMARALAKGPESRFDSCGRFVAALREAGAGRPVVRTATRVDGGPAPGGPPGPPPEPPHWARPVFAGPWTAGTPARGAVGQGRGGGASPW*
GCA_008042045.1	RDBP01000146.1	25	PD-T4-6	RDBP01000146.1_1	PD-T4-6_WP_036366335.1	PD-T4-6	2	895	-	RDBP01000146.1_1-895(-)_1	MGGTRGPQPLREDDPREVAGYRLRARIGEGGMGTVFLTRERDGRRPVALKLIRREHAQNERFRRRFAREVQVARTVQGAHLVPVVDHDAEAELPWLATRYVPGLPLDEALREFGPLPAAAALRLTAGAAHALAAVHAAGLVHRDVKPANVLLAAEGPWLMDLGIARDTDGTSALTTVGRMVGTPRYMSPEHALGRDLTSASDVFTLGLVAAEAVTGRHPYGEGGGLVVATRIAGTEHDPPDLSAHPAPLRDXIAATRPSVKTSDADVRSRPRACSGDMYRGVPTMRPTVVSAEVPSVS
GCA_008042115.1	RDBJ01000004.1	1	PD-T4-6	RDBJ01000004.1_26	PD-T4-6_WP_205119068.1	PD-T4-6	31537	33264	-	RDBJ01000004.1_31536-33264(-)_1	MTSEDGVTEKSAPTRVIAGRYSLLSRLGAGGMGTVWRAQDEVLHREVAIKEVRPPVGLSEVAVERMYTRLEREAWAAARVSHPNVVTVYDVAMEEGRPWIVMELVRGQSLADLLDAEGTLTAQRAASIGGEVLAALRAAHEAGVLHRDVKPANVLMAKDGRVILTDFGIAVVEGNTALTMTGEVVGSPEFLAPERALGKNPGLASDLWSLGVLLYAAVEGISPFRQNTPLSTLRAIVDTELPPTRRAGALAPVIEGLLRKDPDERLGAEQAAQDLRVVGEGGTLATETAREATYSPTVVTETEEQQQTTRLSMARTERRDTAPPSTTRAEAAAGPAAQPQAHQDATEVSAQPSAGHSAAPAHPAPTPPEPIGPVVGETAARSPSRPVSRRGVALVAAGAALCAVALAGAGYALFGGDDDGGKKGSTAGATASPGSASADTKGGSQGAEEAAAPGAGDDSSTSEGVRMKVTGSRTTYAGECPPPDGEAPTFTATFTVDRLPAQFSYRWVSKDGSVTDDAWRTLSFPNGGSLTKQVSVSLTTWAKAGTFSSEIGVELNAPLRGRSNTVPLSLTCETG*
GCA_008042115.1	RDBJ01000009.1	2	argonaute_type_I	RDBJ01000009.1_63	pAgo_WP_068133589.1	pAgo_I	59031	60476	-	RDBJ01000009.1_59030-60476(-)_1	MTARPAPPSVSPTGSPSLITSTYFPEPLLQFADDGLHIDPKAGIARYGPRSWTASGRHPARLRVGLIGTPELVEAARTWMSSRAEGVRGDVNNPEFPGWMPDRGFFSSLDFDDAWNEELGQTELRQVLEIKSQKDRFHAALTLFETKFRQLAERDSVPDYVVIALSDQIVTRCGTADYTSKETGAVHRDLRRALKASAMKFRLPTQIVRAPTLDGRDRTPPSRIAWNFFTAMYCKAGGYPWSPYGLMPGTCYVGIGFYRPLVSAAATMQTSLVQAFDERGEGLVLRGHEFEWDPNKTGSRSPHLTADGAHQLMALVLDRYEAVMKQTPARVVVHKTSRYWPDERDGFRAAIESRVRRYDLMALEAQSRVRLITTSKYPPLRGTRFSFGELDYLYTTGYISALNEFHGMHVPAPLQVADHVGQDSSRDSLLKEVLALTKLNWNSAALGGLLPITIKFSGLVGEIMREIPADREPLPQFKFYI*
GCA_008042115.1	RDBJ01000009.1	2	argonaute_type_I	RDBJ01000009.1_64	REase-PNTD1-PNTD2	Aga_REase-PNTD1-PNTD2	60473	61771	-	RDBJ01000009.1_60472-61771(-)_1	VAVPVAQQRKLTQRSGNICAFPECGLLLTAQGTPEDPVVVLGEMAHIVAESPNGPRGDSPLTPEQRNRYENLILLCNQHHQLIDSEGALAKYTVERLHAMKETHEQRIERRLGGRSNVPSELPPMVNDTVYSNVLPVTQMPRYIYGAPCSAGRENEVRPAAASAGTMTPFILREGRLWAFQDLRDTSNPFADAVACTETERFSTKEWWTNPDRLGWYVALLNRSLNKLTGRLGLRLDHDHHRYYFEPEAAGVERSVPYRPLNASRATRSVVWQPKKRATGEVRNYWLHRAVSLRFFLIGDNQWCLSVRPELRVTSDGFESIQAKYIGRQVTRKKSRLFNHDLLGEVQFWRDFLGRSTPRIFFPFGTDRQNLIVSTSLSSGQVRWPGIPTEHDMPFKNVEYVDDLFTWAEAEGLSEDDDVADEDDEDAEETLR*
GCA_008042115.1	RDBJ01000010.1	3	PD-T4-6	RDBJ01000010.1_198	PD-T4-6_WP_205119068.1	PD-T4-6	218577	220265	-	RDBJ01000010.1_218576-220265(-)_1	MRDGYEGGTPVSEEPGTERVIADRYRLLSPLGQGGMGTVWRARDEVLHREVAVKEVRAPAGLMGPEVERMYARLEREAWAAARVPNRNVVTVYDVATQDGRPWIVMELVRGISLSDLLDAEGPLPPQRAAHIGAEVLSALRAAHEAGVLHRDVKPANVLLSNDDRVVLTDFGIATVEGSSALTMTGEVIGSPEFLAPERALGRTPGPESDLWSLGVLLYAAVEGNSPFRYNTPLNTLRAIVDEPLPPPRRAGELAPVIEGLLRKDPAGRTSAAQAESDLRLVAAGGSTSTGSPVTDPWAASSRTPTVAAFPQPAQGPPRPSRDTPYPQGPTQGGPAFPPVTDSPASTEPVRNRRAAVAVIAGVAALVLALGGLTYALLNHDDGGDGTTSSSGTGGSTDKAAGGGSSPSESRASGDPASAGTSPATTSPGGGTSTPPAQSVRVTVVGAHTDYSGICPPPQAEAPVFTATFTVGRVPARVEYRWVTESGQVSDPGWKTLSFSAGDGRTARRSVVVTTYDESGTYRNAIGVEVRDPVHTTSGSVPFSVTCVTETPSDGASASASP*
GCA_008042115.1	RDBJ01000010.1	4	PD-T4-6	RDBJ01000010.1_379	PD-T4-6_WP_157521248.1	PD-T4-6	432950	434314	-	RDBJ01000010.1_432949-434314(-)_1	MAMMRLRREDPRVVGSFRLHRRLGAGGMGVVYLGSDRRGQRVALKVIRPDLAEDQEFRSRFAREVSAARRIRGGCTARLVAADLDAERPWFATQYVPGPSLHDKVAEEGPMAAADVAAVGAALSEGLVAVHEAGVVHRDLKPSNILLSPKGPRIIDFGIAWATGASTLTHVGTAVGSPGFLAPEQVRGAAVTPATDVFALGATLAYAATSDSPFGHGSSEVMLYRVVHEEPQLHGVPDALAPLVRACLAKDPEERPSTLQLSLRLKEIAAREAQGMADVRPPTQRNDPDRPTGRLAEQYAEQPTQRRPQGTPPPRTGGTNGGGSRPTPSGSRPAPSGSRPTPSRNTGRSGSRPAPRSGAGRPGPRTTGTGRRPANPRLLRQRLFVFVVVTLLVALGIAVAQGCQGPARGLDNGVGGDVVRVLPQERPSSSVAPAGDARGERYRSFDGTVGRTAG*
GCA_008042115.1	RDBJ01000010.1	5	PDC-M02	RDBJ01000010.1_393	PDC-M02A_WP_111082179.1	PDC-M02A	445175	445741	+	RDBJ01000010.1_445174-445741(+)_1	MAIAQPERGGLLPQRTAPHRGTLATTACMETLQVGYLHAVAAAAGCSLSQPFPDNGIDWHVSHSAPGHTVDDEVTIKVQLKCTYQIPPNPPGPAFSFTLDNEHLAKLARTPVSVHKILVVMLVPRSQDDWLRASHDRLDLRHCCYWTNLAGQPVTGRRRTTVRIPTSRIFDDRALCEIMTRVGTGGRP*
GCA_008042115.1	RDBJ01000010.1	5	PDC-M02	RDBJ01000010.1_394	PDC-M02B_WP_153454718.1	PDC-M02B	445738	446955	+	RDBJ01000010.1_445737-446955(+)_1	MTHRPSDEPLRPVRPHPAETHWTEPPEAGQVDPAVLSALLQRHGWQRRGGAAGRYGRWTPPGPGGSGTSLLVPESRAFPDSDDLLGEALDALSRSGAPSARDVLVALAVPSDEIRWWRDVPTGPVGATPWSVEERLRSAARQMLLAAALATRARAGYYGARHRRPAAASLEHVLVGADPGGRRLTAFVPVDTGRSLAVRLHQALYAAREAVDYQRATGGMDAFDAAVEAGVSHELTEAVVALVRGTEGARVAVEWAPAAGVPEGCAAPDEAVEFSPGDVPVLREAGARYLREEPSVPVRITGAVVRIRRSEPRGEGTARLRVIAGAEVPYVRVTLGEEDYRIAGQAHLVGLPVRVHGRLESRGGFRRLTDAAGVAPVQVDEAERDRLMKSLQENLDFFEEACSED*
GCA_008042115.1	RDBJ01000010.1	6	wadjet_other	RDBJ01000010.1_519	JetA3_00010	JetA	588172	589689	+	RDBJ01000010.1_588171-589689(+)_1	VTSPASTDRVPPQLSAAPRPAPGPAADEGLARRLRALACTAPLHDLDVRKANLAGEYTVYGMAEVALAAIDLVTLNMDFDTGADHDQIVARLLPRIAAQAPRRPAAEHERVARWVLENLINVGSVDRGFRAVYGTFAPDGSYVRRDYDFKLIEEVPGYGGTVYLRTTDEAVNVLVGALDTDVTSAQIAAEVKLEVLISRGRLADAQLAAEQARYRTVQYSETLRRALDATRRNVRAVDWLRAVPDMIAEALDHVADRYRHENAILTNIRKARDESEDPEQKRRAAELVDIVKDCIRRHTQLQSRLLEAGPLFRAEQDRQAFATPMTSAGIDLYGHLVAPLLPLPVERARRVTDAFFARGTGLRTPGSVRVADLVDLLLTPPVEREHLGAEMPEPDLIATPDDSRFSEEQLASAMDLLDLPADAPRRLSGLLAEARHRDPELPYLVALLAIHAASPPVGTAYRQGEERLLFAVDDGTDLDDPEFGGADLIVGMALLDAAGMAADRK*
GCA_008042115.1	RDBJ01000010.1	6	wadjet_other	RDBJ01000010.1_521	JetC3_00011	JetC	590762	595510	+	RDBJ01000010.1_590761-595510(+)_1	MYELSRVRLYSIGPAGARYADTVLDLRGVGEPVPDPAPIQAEFFEDEPVGPPRRPAPAGVLFLENGGGKSVLLKLIFSVMLPGHRNTLGGASSGVLRKFLLADDCGHVALEWQHTLTGECVVVGKASEWRGRQVSNDPRKFAEAWYSFRPGPGLSLDSLPVAEATTVRPAAEGASGAQGRRRTMKGFRDAITEAGKAYPHLEVHWEEIHDRWNEHLGDLGLDPELFRYQREMNADEGEAAGLFAVKKDSDFTDLLLRAVTDTRDTDGLADLVGGFGNKLGRRSELIAERDFTAGSADLLGRIVEAADARSRARDVHAAAERRTRTLARRLSARAVRERVRAGELAQRVTAAAYAVTHAEGARERSALIAAELAYRHASLALAGAEKSAAAQKRELADARTLHSSWQAAELVLRHRAAADRSARVAAAILEAERDAAPALAARARAAVDLVRALHRAAEGAEALANEEEERSAGLQDVGETAYADSTAAATAAQRARSEIGHLRQRLSEVEQETAEAVRAGWLDDTAPDADPARAALAASDAEKTAVAAWDTAREASRRATEHAREAASAESRAELTAARAADAATAAERAYDGERRTAEALAGEERLAELLSLPSTVTTARGGVPLPRTGADTADAATGRPARQPGAGDDAAGHAGHGGGHDGTAVAGAPAASRTTAEGPLTPEELDQYADELRTLLDDGVSSAERQLFELRTAAADDARILGALGDGGLLPPGPDVLATVEYLGEHGIPALPGWRYLAQAVDPVDHARVLAARPELVDGVIITDPDTHARAREALAEAALLPRSAVAVGTAAALLAPTPAADAGDGGVFLVPPNPAMHDEHAADEERQALRARATGRDEEIRALAGRLAKDRELAARLASWRTGCPAGRLVELAGTAQEARAFAEETEAELAEARIARAEADETAAEAALVRDERQDTAQRARRAADALAGLAFRLRERAGWQVKLRELADEATESEARAQTCLERARAADEDRRATQRAADDARRTARALRAERAEIAGAPDDVPQEASDTAKSSLPALREAYRAASQLYEKVGVGADLRAEQARAESDETAALAELDRLSNKVRTRAAQLLESPDGSDGPSRQAAAARAEELVQLLETRMSTASEQLGRLRGEAERHAPEDGGAHTELSEELVPRDAGHAQTLLRTATGELASRAEALNQARDAHAELLDAHRTAEDSAGGFDETAALLRDLLREHSDEEQEEQEPYPGGLDEARHAATETRRSLRGCAADLSAAESAVREAGDVLVRHANSTRYEQVRTPARQQIRELPASALPEHAQKWADAFAPRLRVLTDELEQLERNRDSIVDRLRGLVESSLATLRSAQRLSRLPEGLGEWSGQEFLRIRFEEPDQATLTERLGEVIDEATRAAVKKNSDMRRDGMSLLLRGVGAALRPKGVAVEILKPDAVLRAERVPVGQMGDVFSGGQLLTAAIALYCTMAALRSNDRGRDKHRHAGTLFLDNPIGRANATYLLELQRAVSDALGVQLLYTTGLFDTTALAEFPLVIRLRNDADLRAGLKYISVEEHLRPGLPKEAPAGEAVHTEITATRMFKRPAPATP*
GCA_008042115.1	RDBJ01000014.1	7	PD-T4-6	RDBJ01000014.1_211	PD-T4-6_WP_205119068.1	PD-T4-6	239235	240470	-	RDBJ01000014.1_239234-240470(-)_1	LARKIGSRYTAHQILGRGSAGTVWLGEGPEGPVAIKLLREDLASDQELVGRFVQERTALLGLDHPHVVAVRDLVVDGNDLALVMDLVRGTDLRTRLDRERRLAPEAAVAIVADVADGLAAAHAAGVVHRDVKPENVLLDMQGPLGPAGAHPALLTDFGVAKLIDSPRRTRATKIIGTPDYLAPEIIEGLPPRAAVDIYALATVLYELLAGFTPFGGGHPGAVLRRHVTETVVPLPGIPEELWQLLVQCLAKAPASRLRASELGARLREQLPLLAGMPPLDVDEPDTEPAEPTAEETTEPAEPASRVRRGAVPLVPGAKPDSNRDTHTSMRVPGPDELAGGARGTARAPRAAGAPRPGSARHRASARRRRITLGAAGVVLVAAVXVGTWIATSGDDGGTPPSDTKNSAPASP*
GCA_008042115.1	RDBJ01000014.1	8	PD-T4-6	RDBJ01000014.1_997	PD-T4-6_WP_011718859.1	PD-T4-6	1154920	1156905	-	RDBJ01000014.1_1154919-1156905(-)_1	MEEPRRLGGRYELGQVLGRGGMAEVHLAHDTRLGRTVAVKTLRADLARDPSFQARFRREAQSAASLNHPAIVAVYDTGEDYIENISIPYIVMEYVDGSTLRELLHSGRRLLPERSMEMTIGILQALEYSHRAGIVHRDIKPANVMLTRNGQVKVMDFGIARAMGDAGMTMTQTAAVIGTAQYLSPEQAKGEQVDARSDLYSTGCLLYELLTVRPPFVGDSPVAVAYQHVREEPQPPSVFDPEITPEMDAIVLKALVKDPDYRYQSADEMRQDIEACLDGQPVAATAAMGSVGYGGYPDDQATTALRSTDAQATSMLPPMNPDDGGFTNYDDRPPRRRQQQKKSNTSTILLVVAGVLVLIGAILIGKWAFSGSSDGNKPFAAPNFVGQTLADAKSMAANVELTVTTTKKPCEAQPKGSVCDQDPKAGADVKKGDSVSLVVSTGAPKVVVPGVTGQSLDDAKAKLEGDGYRFQVKTKTQTSTEDPNTVLDQDPKLGTEVQKGSTITLTIAKAQEKATVPDVKGQSCEAAKAQMTANNLVGNCTDVETADDGQVDKVVSTSPQAGSAVDKNSTVNIQIGKKPQNQQKDVPNVQGRTLQQARQILQQNGFNNIQVQGDQGDNAFVIKQDPGGGQADPNAPITLTTLGGNGNNGGNNGGGGFIGGN*
GCA_008042115.1	RDBJ01000014.1	9	PD-T4-6	RDBJ01000014.1_1034	PD-T4-6_WP_205119068.1	PD-T4-6	1196478	1198109	-	RDBJ01000014.1_1196477-1198109(-)_1	MSQDGAQGRYAGRAVAGGRYHLRDLLGEGGMASVHLAYDSVLDRQVAIKTLHTELGREQAFRERFRREAQSVAKLTHTNIVSVFDTGEDDLNGMTTPYIVMEYIEGKPLGSVLDADIRQYGAMPADKALKITADVLAALEISHEMGLVHRDIKPGNVMMTKRNVVKVMDFGIARAMQSGVTSMTQTGMVXGTPQYLSPEQALGRGVDARSDLYSVGIMLFQLVTGRLPFEADSPLAIAYAHVQEEPVAPSSVNRSLPPAVDALVARALKKNPNERFPSAEAMRDECLRVAQSLHAVPPSIVPGARTSSGAGVSSAVFPPVDQSMPTPGPVQTPYQPGPYGAPTPTPGSPGYGYPQQGGYQPAPQTTPYGAHQHGVQTPPPYNLTPQHMTAASGGPGGRRSNKGVVIGSIIVALVALGGLITALSMNGGGDDDKGGGGASTTPAVVASHRGPDTSKTIDTEKCTDPQESYDDPDKIQVPDFTYRYIKSVKSCFQAAGWRMKQTPVDENTYGEGTVMGQFPTAGTDVDPKDMPEIELKVSTGDPS*
GCA_008042115.1	RDBJ01000014.1	9	PD-T4-6	RDBJ01000014.1_1035	PD-T4-6_WP_205119068.1	PD-T4-6	1198498	1200066	+	RDBJ01000014.1_1198497-1200066(+)_1	MAQQQRAQGPSDPEATGGGMSDAPEMWGNGGLVGDGRYRLTHRLGRGGMAEVFAAEDVRLGRTVAVKLLRSDLAEDPVSKARFTREAQSVAGLNHHAVVAVYDSGEDVVGHGVVPYIVMELVEGRTIRDLLINAEAPGPEQALIIVSGVLEALAYSHQHGIVHRDIKPANVIITQTGAVKVMDFGIARALHGAQSTMTQTGMVXGTPQYLSPEQALGKAVDHRSDLYATGCLLYELLALRPPFTGETPLSVVYQHVQDIPVPPSEVATAAPPELDGLVMRSLAKEPDDRFQTAEEMRGLVQYGLQMLYDQGGHTGTWNTGPVTVHEGRHTPAAGFAGTTALPHPGDSSGTTQIPAPIIPPYGGGDDGGFEGHGNGGGGRGKLWILAVLAVIAIAAGVALALNNTGGGGSGGTGTTRSPSVTPSEKGDEPSSSPSDDSTDSSQDSSTDNGTGSDSGSDYTPSYTPSKSYSSRPSDEPSDEPSDTPTKSTPSQPSNEPSSDAPVSPDPTGDGGGGDTEGDTANP*
GCA_008042115.1	RDBJ01000014.1	10	RM_type_IV	RDBJ01000014.1_115	mREase_IV_00005	mREase_IV	134783	137944	+	RDBJ01000014.1_134782-137944(+)_1	VLESGDLMQPAVGVYEELITVRFEQKLKEFASLGWHPVSDTVGAESVPHVLAGHIARTVRRVLQNLPTEERVYAANHILDSISTLEGAQQWVDLVADGPRQLLTLTKQEAPGVFAVRPGIPLSDTALITNSPEDPSLGFELRAELATADRVDLLCAFVKWHGLRIIEQSLQAAHDRGVPMRVITTTYIGATERRALDRLVREFNAEVKVNYETRSTRLHAKAWLFQRISGYDTAYVGSSNLSKAALLDGLEWNVRLSSIATPDVLRKFEATFEAYWSDPAFETYNPDVDGSRLQEALAIAGGTSSTSSADRRITLSGLEVRPYPHQRDMLERLEVERGVHDRHRNLMVAATGTGKTVMAALDYKQLCKKHGRDLRLLFVAHRKEILQQSLRTYQDVLVNPNFGESLHSGEIPERWTHIFASVQSLNASALSRLAADHFDVIVIDEFHHSTSPTYRKILDHFQPLELLGLTATPERMDGKNVQDEFFDGRIAAEMRLWEALENDLLSPFHYFGISDNTDLSAVEWKRGAYDANALSNVLTGNDARARLVIKAVRDKIAEPGVMRALGFCVSVAHAHFMAERFRTAGLNALALSGETPIDQRAQALADLRSGSLQVIFSVDLFNEGLDIPDVDTLLLLRPTSSATLFLQQLGRGLRRTEGKAVLTVLEFIGQHRKEFRFENQFRALTNLTRKRLLDNIEHDFPQLPSGCQILLEEKAKKVIIANIKDQIGVNVTALAREVAEYAEPRLSHYLDESGRDLRDLYRGNGNSWTGLLRRSGLMQGQAPEGEAALLKRVSAFLHVDDPRRVAAYTRLLEDDAPVYDALEERDQAYARMLFFQLWPLGGNIRKGFANYDAGFATLRQQHAVRDELRQVLAYNLEHTEHVPIPLLGNGGMAGLPLTVHASYTREEILPALRQSFIGGFMPGDFREGVKWCGSIETDALLITLDKDEKDFSPQTRYHDYALSETRFHWESQNQTSDTSPTGLRYQHHAKEGSHVLLFVRRYKSTDIGGAQPWMLLGPAEYDTHNGSKPMAITWKLTHEIPADVWTYSAIAAG*
GCA_008042115.1	RDBJ01000038.1	11	DMS_other	RDBJ01000038.1_713	PbeA_00005	PbeA	797019	799697	+	RDBJ01000038.1_797018-799697(+)_1	MEREAATRKRRIDPKLRAAGWAVTSYQPLFTTSPPSASAIEEWPTAAGLADYALTDGGVVRGIVEAKKVTVGPKGVLTQAERYSRGVVGSPLIRGEFGVPFLYSTNGEQIHFHDVRRHQNRSRQLSAFHTPAALAEFLKRDTDAELAALGALPFNQRLRSYQVEANKAIERGITEGKRKMLVAMATGTGKTLMTVNEIYRLMKSGVARRVLFLVDRRALAAQTVREFTSFEPEPGLKFHKIYPVYSQSFQREDFGEDSTFDANVMPASLLTQPKLGDAFVYVTTIQRMSMNLFGGERTLKVEDETVDADVDQIDIPIHAFDLIVADECHRGYSAKERAVWRETLDHFDAIKVGLTATPAAHTVAYFENMVYRYEYERAVQEGHLVDYDVVKIKSDIRINGVFLHEGEQVDHIDPETGNKQLDLLEDERSFDASEVELKVTAPDSNRQILNELRRYAQEFESAHGRFPKILIFACNDLPHISHADQLVDMAREIFDRGEDFAIKITGRVDRTLQKIREFRNRPKPQIAVTVDLLTTGVDIPDLEYLVFLRPVKSRILFEQMLGRGTRKGGALAPDKSHFVVFDCFGGSLMEYFKNTTGITAEPAESDNKSIRQIISEIWQNKDRDYNVRRLVKRLQRVAKSMSGEGYEAFAAFIPDGDIADWSSKLPVFLRTSFIGTMKILRDPAFQDLLENYPRGGKTFVVASSAVDDVSSEWLIRAAAGREYRPADYLVAFSEYVRAESETLGAISVLLGRPSGWNPKVLTELRDVLIRRPEHFTEANLERAFRATHGKALVDIISMVKRAILDSAPLMTAQERVRLAVAAVTRDCQLSEDQQRWMDYIEQHLVKNLSIDREDFDLIPVLSAPGGWRRANRVFEDHLSELLERLNEELAAV*
GCA_008042115.1	RDBJ01000038.1	11	DMS_other	RDBJ01000038.1_714	MTase_I_00009	MTase_I	799694	801109	+	RDBJ01000038.1_799693-801109(+)_1	MTDVVGKLWGYASTLRHDGVDYGDYIEQLTYLLFLKMADEQELRLPGETDWPHLRSKSGTELIDTYEDALRKLGKHSGILGDIFAGSQNRLANPATLSRLIKVIDETEWTSLDVDVKAAAFEGLLEKSAAEGKKGAGQYFTPRPLIRSMVQLMQPDPRANSQLTISDPACGTGGFLVAAYEWLKEQTGGALDRATAKRVKTSTYYGQELVARPRRLALMNMFLHQVEPQIALGDSIYEAPSDQRFDVVLTNPPFGNRGANNIPIREDFTVETSNKQLNFLQHVLTILKPGGRAAVVVPDNVLFADKAGEVFKILMEDADVHTVLRCPRGTFNPYTPGTKTNVLFFTKGRPTTRVWLYDARANVPSITKRSRPLTDAHFAEFEACYGSDPNGQSPRTEQSSTDGRWRVFGIDEVKARGYKIDNFKWIRDEEVDELDDAPEPADLIAEALAELQLATAQMAMLQKLFDGDGVN*
GCA_008042115.1	RDBJ01000038.1	11	DMS_other	RDBJ01000038.1_715	Specificity_I_00137	Specificity_I	801109	802344	+	RDBJ01000038.1_801108-802344(+)_1	MTEWLATAIGNVARINPPKPKYSELHDDDLVGFVPMAAVNEVSGEISVVDKRPLGTVRAKSYRTFAPGDVLFAKITPCMENGKSATVPELPNGHGFGSTEFHVLRPSSDIDAEYLWNFLRQKTYRAEAENHMTGSVGQARVPASFLRDSVIPLPPIPEQRRIVEYLASVNDCTRLAAEHLAEARRIVNSANRSLYHSACTGRLTEGWRRENADGADGEIPAGWKTVRIKDIAECLDRLRKPVNNAERAKRKQIVPYYGANGQVGWIDEALFNEPLVLVVEDETFTGRTKPFSYLISGPSWVNNHAHVLRAGDEVSPEALNILLSFYDFIPLTSGSTGRRKLNQRSLLEAELLLPPVLEQQEIVRRVDEGLQNMEQIRDQLDRVTSMLGRTVQAAATKMFRRDLVTPAEVAE*
GCA_008042115.1	RDBJ01000038.1	12	Mokosh_TypeI	RDBJ01000038.1_1284	Mokosh_TypeI__MkoB	MkoB	1459904	1463185	-	RDBJ01000038.1_1459903-1463185(-)_1	MTQDVELAIPCRLVTLSLLLGPEGGLTTLEDLVAKAIAAGRSTVEEQADLFVLPRRIVLDVVHSLWRKGHIMVDFHDGTLELTDGAREVIASGGSLQDSATKQEHRQFLFEPVTGRVFPADHGTRRPSVGSLRVPLHQVLSETDLPADELLMAVQTAIRDDRRSRGFRKNVLDVGFRSPVLRPASELRWLSAQAQVALDTDTGRISAQLLERDQPGWNSRARERMRRHLADLAEQQPDHEFVRALRGRAGVQLVAPASAESLLQRMGEAVHALADVEPEQCGVRQKFLADLSRQLSARIAETVRAKASVVVVARAAGHEWTVKDLIQSARTQLVFSAPDISYAALSGLLPDLRKALARGVHLVFLWGRRDSDMLPSRVRTALFDLEAHHPSRVLLTDHSARTAACVVVQDNLRAFVGTHSPLGIDVTRDNRGEVGILVEGTSQDGPAGTPQCVTDLLIWARKSFPYWQLGQRILIQDDSFGPVPERRRSEPVTAVSPPGEEEAHIETLHHDAAVRTLWMKSWVEHHSVLAGALRLATEGDPIVEILEDGAPRDLVQQALRRATRRLVLADDRSDAQSADERFLSALGDRLDHGVAVQLIRPAGRGQERAVTQPQLKELIGRGLKVRDERAGARAAVWDDEAIISSLSPLRDRQRTLRPSERTSHVGVHVRGAAAATAIAAELGVPAGLRTEAETSDASAEPGGRLSGATAVALSLLVDAGAERGSARYAALVAERLRQVDDLWGVLKAWRDNVRPEDMRPVIAAALLQERESRDENWCHWANWLVADAWDRRAFVEAALLGSLLRGAEGTLHPAACTAAAAIETGPLGPILSEAALELSYGEPHARAVGAAAGLAETLLQSVPDGGLDALALLGEALPASWRELAAAAERHREAGNGPVPLALLASELARMTEISETAEQWEELVERIERMEQLHRFTFDSGKFLHRELFSRGGMLTAIRAAARGGAEDCARMQDSLPVHVRRHLNQIVADGGRPEIQWGNQRTFLQSIEEIVRQARSIAPMPNGSGPAVTTAPEVTACAELTELIADRWDALFSDANGLGRPHASPLLGLLERLDPLARWQRSQRRRRTEHR*
GCA_008042115.1	RDBJ01000038.1	12	Mokosh_TypeI	RDBJ01000038.1_1285	Mokosh_TypeI__MkoA	MkoA	1463188	1466850	-	RDBJ01000038.1_1463187-1466850(-)_1	MSGPGQDTDRYAELIDRLFCRRATASYGPYERLNEPVVVLKDRLMRVRMQTPGDEYETFEMSLFADIHEFAGELWEHEVRSLLRLQALNHPALPEIADGSFDATESIAFTMTKENGDPLDIDWAVSWAQEHQIAAFEQFSVLVDALSQLHGSGILHRNLTLGALRIRTPPHSDAAEHLALSLERFEMSTLIGNLLRAMGSSTQADEAQQSIRQLYLTPPENVELARHLAYLAPETHASLFEGAPSSRRDWDTTDVFGLGVLGFELFCGPIHSCVPAEYAAVAAADDTGLRAALNKLHRAMRSHLANRPKLPDALARVIRSMLEPAPKSRITSYGAARRIEQGWEAVCGVWEDKNENQRPHLVAFMPDESVETIYKQRNWISRSPDDAAGREELKAFFEKELRQAELVRSPNGAFGYATGAREETLREAEWILIGESAVWFCAYFIENPAYRDRQRVCDDMLVIKYLKDRDYAQELVNAHPRRRLSRIELVAYRTGQDMSHHRAGRPSWTQLTDSVSVGVRSRDPKDEEFLKALDFLIDYQAVELNARKYPFVRSEPAAGGAPVNDTPQSTAVLTYNQQRDDERKHRSALLTAYSMDPVRRPHLGDFVADLGSEEEEFIRLDVVGTPARPHFGRDRIQVKVVRRLDPYSVEVRRIGGGAIPPSGWLRPSTDSGSDIQLGRQARARHSLRNLPGLIRALREPLSFDLGRGRYNDVDDSGLEGNAPSVIREMLSLHPFYALQGPPGTGKTTVATHAVSRYLRLEKGARILVSAQSNFALDNLGIRLAEELSDGIDKGQILMLREMPQVGGIDKVDPRLHRHTLEELTRQVVSNIERTLGGGPGHAGALKDVTPSEAALAQEWRERVVPDQVEISDRIKAGANIVLATCSMAATITDTVRDPSDLFDWVLLEEAAKAWPTEVVTPLVLGVRWTLIGDHRQLGPHRESDVRTFLHSLHSHPDPDVKRHYDARDSYLEVLSLFGQLFRTRRERPARSRQVPPLGSLDKQFRMHRTIAEPAGRAFYPKVPIERDPDLGLPNSFLTTHAGADEPHGVRAPWFLEGHPLVWLDTTGQPGCADEGYWTNIGEVDLVDRLVSDMHPAPSDPALHDEPGSLAVLTPYAAQVALLKQRGSLRNRVHTVHSFQGREAHRVVVSLVRSTRRGDVLKSVGHVGQAEVINVLMSRARRLLVMVGSLEHFAEHGGHDWRVVTDTVQRFGKVVRVADWE*
GCA_008042115.1	RDBJ01000038.1	13	PD-T4-6	RDBJ01000038.1_69	PD-T4-6_WP_009677753.1	PD-T4-6	75016	76146	+	RDBJ01000038.1_75015-76146(+)_1	VSVMQPLGVDEPTVVGPYRLLGRLGSGGMGRVYLGRSAGGRTVAVKIVHPHFALDEEFRARFRREVEAARRVGGAWTAPVLDADPEAPVPWVATGYAAGPSVAAAVADTGPLPVPSVRVLGAGLAEALGAVHVLGLVHRDVKPSNVLLTLDGPLLIDFGIARATDGTASLTSTGVSVGSPGYMSPEQILGKAVTGAADVFSLGAVLVYAATGESPFPGDSSAALLYKVVHEEPRLGSLEGDLRELAAACLAKNPDGRPAPAEVAARLAPDGAARSVAAGWLPSRLVEQVSRGAVQLLNLEAAQTAPPGSGPVGFDGRGTDAGTGTPEAGTPGAGTPAAGGVFGPPAGGPRGRRRADHRAAGRLRQESGPGGGVPRP*
GCA_008042115.1	RDBJ01000038.1	14	PD-T4-6	RDBJ01000038.1_247	PD-T4-6_WP_067834564.1	PD-T4-6	261890	263599	+	RDBJ01000038.1_261889-263599(+)_1	MMGRMGTQGENVRVIAGRYRLEARIGRGGMGVVWRATDQLLNRQVAVKELPLDDSLSAQEALQQRDRTLREARAVAQLHHPHIIVVHDVVEEAERPYIVMELIDGGSLAERISADGPVDAREAARIGIALLGALRRAHDAGILHRDLKPANVLMEAGTDRVVLTDFGIAQVAGATTLTESGSFVGSPEYTAPERMSGARTGPESDLWSLGALLCTVLSGESPFRRDSLGGILHAVVMDEIRPPAQAAPLLPVIRGLLERDPDRRLDAVEAERLLRAFRQTGRTPKPAPPGYSPTQRDVPRRRPTPPDAGPPVPAAGTAAGAVPERTARRFPRGLLVAALAAALVGAGVSAAALLAHDGRDGGGGSTGSGTPSVSTSASAAPGASASASAPATGRSTGQASAGAPHPTVTVTRERTPPPSGRSTPPSGYRTVRDPDGYALAVPDGFTRDPQGERIFYMSPGQTFRIGIKVSDPVPGGPLAVMRHADADGPSTNPGYRDGTVTSTTHAGHSAALWEFSWKGFTEAEGPRHTYDLCWEEGGRMYDVWVSAPVGRTTEAKRYFDVAVGTFTTS*
GCA_008042115.1	RDBJ01000038.1	15	PDC-S07	RDBJ01000038.1_495	PDC-S07_WP_110056698.1	PDC-S07	546509	546946	+	RDBJ01000038.1_546508-546946(+)_1	MDETIVVVGAALLRDGRLLAARRSAPPELAGRWELPGGKVEPGEAPEAALVRELREELGVAAEAVERVPGEWPLRAPYVLRVWTARLLPGSGDPEPLEDHDALRWLTPDEIWDVDWLDQDVPAVKAALPHWITPAGGDRRAGRRR*
GCA_008042115.1	RDBJ01000043.1	16	PDC-S08	RDBJ01000043.1_17	PDC-S08_WP_202707215.1	PDC-S08	28815	29774	+	RDBJ01000043.1_28814-29774(+)_1	VSYELANRLVIGIASSALFDLAEADAVFREQGEESYRSYQEEHLDETLGRGVAFPFIRRLLSLNDLSSPDDPLVEVIVLSRNDPDSGLRVMRSIQSHGLPISRAIFMQGRSPYHFMPALNMSLFLSANETDVREAVALGLPAGRVLGAATADETDDQDLRIAFDFDGVLADDASEQVYQADGIEVFRSHETTNAATPHDPGPLRDFLASLNRLQQREEVERAEDPAYKIRVHVSLVTARNAPAHERAVRSLKGWGVTVNDAFFLGGIDKSTIMNVLKPHIFFDDQVGHLAGTSLNTPSVHVPFGKMNEPGREVPTAASG*
GCA_008042115.1	RDBJ01000047.1	17	RM_type_IIG	RDBJ01000047.1_109	REase_MTase_IIG_00036	REase_MTase_IIG	113677	117054	-	RDBJ01000047.1_113676-117054(-)_1	MARGDVWAGKGTTGSVADLVAQFGEEVRAKLQGPAGAVSSKEDSLTAPVEHLLRGMASRQRLKLIVHGQSRIKELGIRPDFAIACGGRTIGHVELKQPGSGADPEKWSVKSHDRKQWEKIKALHNVLYTDGYEWAVYRFGVQVGPTGILVGDLDSGSRQLVVADTGFERALTHFFLPAPIVHDSINELVKRIAGICALLRDEVTERLTREEHGEADAAFSILAGNWKDLLFPDARPEEFADQYSQTLTFAMLLARLEHIDLGRLTLPEVAIRLGNRHSLMGKALAVLTDDALDDLRGIIDPLIDVLSAVDPEMFKDETGDAYLHLYEGFLGAYDPELRRRTGTYYTAGEVVRFMVGFTDEVLRDRLGQEDGYGSEDVTVVDPAMGTGTFLINIIDHVAKSLSLKYGSTLKSGLLRELSGRLVGLEKQTGPYAVAELRVHHAFRSHDADITRRPPRLLVADTLDDPAVEHHLGFMYEAIARHRRMANKIKADEKVMVVIGNPPYLRGARQSGVGRWITEGNPNGQGPILARFHPEDNGRVGYALDNLYVYFWAWSTWKVFDQLTASGAPKAPSGIVALITNSGYLDSEGSAGMRHYLREAADEGWVIGLSPEGAYSDTRTRVFQDVKREICIAVFVRHGAPDAGTPARVWRLDVPAGTREEKFNWLEGLGLDGHRDGTSWQLCPTQWTAPFHVPSDSEWSAMPPVDALLPWTSSGNKNNRSWPVSPSRDVLESRWRRLVQAPAEDKAALLKTTRDRRPDKPEPPLPGQQERDSLAAEKETLPVTVPYGRMTFDRQYIIADRRVIDFPRPALWFAHNDQRQIYLSELHTESGRPGPAVSFTALLPDMHHFKGTEGGRVAPLYRHPHQAEPNVTPGLLRLLTKTHGVTVTAEDLFAYIAGTAGHSGYTRRFAANLAERGVRIPITRDPALWAELVEVGRRTVWIHTYGQRFASHHDSSPGSSPRLPPEEQPECVVVIGEDDGLPADISYDASTRTLTVGTGCIRPVAPEVWDYRIGGVQVIRKWFSFRKRKPDVERQTPLNDILPPTWPARWTVDLLDLINALGLLVALEPRQARLLDAVSSGPLISTDDLRGEGILPVPAYATKEPKPPRKSRRAPGPGQESLDFSD*
GCA_008042115.1	RDBJ01000055.1	18	SoFic	RDBJ01000055.1_140	SoFic__SoFic	SoFic	162051	162875	-	RDBJ01000055.1_162050-162875(-)_1	MSTTGATADPLATLASLPGVAESVESVRKAVDRVYGHRIMRRRSNEITSEAALRGARGSAALSGADWALEEVRRRTDFSGDDEARTVGAALRLTAESGQLLSIWRQSPLRVLARLHLVAAADGEDAVGRPRQDGEPVDEPLVELPLPGAAEVAGRLEGLSRLIIAGGAAPALVTAAVVHGELLALRPFGTHNGLVARAAERIVLIGSGLDPKSVCPAEVGHAELGRAAYVAALEGYVSGTPRGMAAWIAHCGEAAGLGARESTAVCEALQRGAA*
GCA_008042115.1	RDBJ01000059.1	19	PD-T4-6	RDBJ01000059.1_26	PD-T4-6_WP_067834564.1	PD-T4-6	21242	22870	+	RDBJ01000059.1_21241-22870(+)_1	VSNRVQSLQPGDPRRVGPYRVIGRLGSGGMGTVFAAVSATNERMAVKVIHPTQAADDEFRARFRREVQLSQRVTGPCLVPVHEADTEAALPWLATPFIPGPTLDRQITLNGPLTGAHLYALAAGTAAALGAIHAAAVVHRDVKPSNVILAPSGPQVLDFGIAHALDGTSVTRTGVLTGTPGWISPEHYRTGEVGPHGDVFAWGALIAYAATGRLPFGSGAVDAVAFRVMSAEPDLNGVPSDLLPLVEEALSKEPADRPSAAQLAVAGAGLLAVQATAVATLDSGHQLTLIPDLISSLHWDPAPQDEASWPAPARHSNRVRIYVAVAGAAAVLGSIGGAFAASQSSNGNHDAGLAAQSSRTTSAATVDTAAKKSTSQPESPAASTPSVRTPSQTPQHAIVPSPAYTRSDTTQPTIDEWADARVPATAAEKKAAQRLVTDAAPILQGEQYMDADVIVTFSPAAQTMFVTFGPAIYPEGQDYRDDTDWIDVRRGLMFGSCSEAQEDFHNDPTWPYGRAVVVYRESMASPIVADFRDVTHIDSCRV*
GCA_008042115.1	RDBJ01000059.1	20	argonaute_other	RDBJ01000059.1_45	X_pPIWI_RE	PprPIWI	51502	54126	-	RDBJ01000059.1_51501-54126(-)_1	MVSDDRGRLFTLSFALDDRLLGTVHVYPQDEAFAPAWRRLPKPRGKDAVQPIASLQTAARAVTGERLVFTNPDRPARTGRWAGRSVIVTPGALDGAVVRTLMREWETRLDGHDGRDTLAALLQLSDDGPQPLSSLLHRDAMGRITGPRWAFRVAGWRLASMLAAQPLPLDESLPALRFHLDSEGDLLAWQAPLVHERTWIDEESGKRRRIAGYAMERIHIEVEPAPGGKTLIAHLSARISRVATHYKGIRNVLLCHPVNPDIILKAPITTRWEKGPEGFMQPAAVLYRGATAQIVEACGVGRLPQPPLTGLDELAEVRGVHRTGKHPIDKGAGAMFHARLEEHAGQVLGQEPVVYSGTSIKISKPGGSLPPYVPACKMADAMTSARLDTVRTVVLYESAQWHTRVMGQLARDYARPELADLPDEQPVVLAPGYELVAVRLPELVRHGSHDRSLILNTLPWFKPGAGRALVAALCETRYPSEQEKEAGVTDAKHALKGLFAERGIPSQFITMDSDPGDPYRLNTPEKVARSRALKAGLPEPDVAYKDDHAVQIALGSLHSDSGIIDNRLAATAFHRNAKDTALDREAVAVGLWTRYHRFDERPGRPRKPAVLAITLVAMRIPLGEDAYWPTLMYSDQGWLPLVQARALHHAGPIGKRGHHLREDHGVPENVRTYVDRALAALNNRLPIIVFTEERERIWPGLCSDRLGDDAVPGQSLIAQGWDVAIVRVGNGQGTPQPSRRTGGGGKLPGNPLQPVMPEKILYRHDHGDVVSWLFSGQSRQHAGGQRTGTQFTRRTLPGGQLAQMGAPFHAMTRIEYVVARCGGWREEQLVGLAARVSEQAAMWDGRTNLPAPLHLAKSADEKHPGFVDQEGFGG*
GCA_008042115.1	RDBJ01000059.1	20	argonaute_other	RDBJ01000059.1_46	PIWI-RE_DinG	PprDinG	54120	57377	-	RDBJ01000059.1_54119-57377(-)_1	MTSPKNARYSVSVPLTLRAAVLLAARVFPNRALEEQAAWRRVVDLADAHFLATGQMHLWDGWSALALPDQVRITRMLRQRPAVLAHHSVFVTETAAVLDSGEAVEFAPADRKEQVLILPVGDGEALIDALLDELEDNAAKGQLLPKPAPPGSYVSDLRIKDPLSPSGRVVDVFYDLDYQGSPAPSVVQELGDAPVADEVVIPFADLDEIAGRLDELRGQNYRRKAVADIRRHARGHDGTDVGELLRVQAGPLRVFHAPTGMGKNVLSELVAVWCAQQGRVISLVVPQSAQVLATVYRLRQDLADLKVSAQVTPVVSPASMMDLAEQTAGNPHDDADFRTWVYREMSYSCPLTGHATTSSEAVDTWTPGQEPCDQLKPNGPKADKPLACPWRGGCGKFRHHRAAASADILVTNHANFLTGHIHAPVVGRPAPGRRMTTEQLLLHRSHLVIIDEADALQAQAFDQAARQVLLAQDGAERTPVRELDSQFRRHCHRLPMSLEQYLRPLINHLVWLAESYVSHLVGGVIHPDRERRSMVVPRRWDGMFASRIFGLEDGERPTEQQMEAVNQLYKREGPLEFADEVEGLAELRELLSSVTDLAGGSDRLTHATLKRIGEAFSVITGERDEKRLSSLALLAARRAYLEEMRSILHRIVGVAAPLQGAGISAGNGLVDALASHVPWRAAPYGPLGRALFAFSETFDPGDRHQTALRLKSYVGDPHAHLAYLGEVTALAHTGTRRAVIGMSATAFMPYAPRHHLLPEPAWYVPDDVNGSLTVELQAGQDNGAGIVVSGTDGVNRERAYTAMGRSVGQDLPPQLDAVAADPATAHRAYALLAPTAYDAGPALARGMIDAGVAASEICVAVRPQEMASLERMPPGWVPIPSNRLEQFPHAVGHGRCRYLIAPMARVERGLNIVDRDGRSLLHVACLVNRPIPVMEDPPVLLSLVNSLAYRRRRPGPEPAAELERLRIVAGQIFDDIRSGQGYFKSLGEDVKLAVVAEILTRLIQLGGRTRRGGDHGRLRLLDAAFTHTAADSTLPALLEQLRGKWQNEDHMPLIDAVYRTTMTDALLGLTEHSPTGYEEEEMGEW*
GCA_008042115.1	RDBJ01000059.1	21	wadjet_other	RDBJ01000059.1_30	JetD3_00005	JetD	26167	27249	-	RDBJ01000059.1_26166-27249(-)_1	VSDNQGDTEPEQQPLSPSAACLATTLSAKTEHRVEQGTILEAFTQACPETAGTTQGRPILSALLDELADHHLIELPRTRDGWDNAQPPLPRWLRLPPPPKATEPRPTRTAPPIWRRELAWAKTIKLTTAQIETLKTINRWLRDTDGDTRRTVIPMRERSLEIFGDEKRLDALATTTLFAPKRLTLTTLFAERIPPPLAHDRVGGGGIVLVIENSDTFATISTLLAEDPGRVGHVAFGGGHAFEASVTRIANLKGVTDIAYYGDLDDDGLTIPQRANVSGTAAGLPPIRPALGLYRLLLQQDIQGPAPKRVEPLAAERRAAWLPEPLRHPATAILTAGNRLAQEATGIALLQQDHSWRDDL*
GCA_008042115.1	RDBJ01000059.1	21	wadjet_other	RDBJ01000059.1_31	JetC3_00012	JetC	27246	31745	-	RDBJ01000059.1_27245-31745(-)_1	MYELNRIRLYNIGPSGARYGDVLLDLSEGGAPIPVSTLIPAAGQLFRRPAPATLLVLENGGGKSVLIRMLLSTVLPERQSRKGREALRAYVVSAAAPSHVVLEWVQVRTGETLVTGQVLTPAADGTVERTFYSLSPNADTTLATLPFAEGGRRLRMNAYQDALRRLDASDKTLRLEVEKRQGEWEKHLRRLGLEPDLFAVQQAMNVDEGDAAEAFKTTTGRQFVQWLLSKAMDAEDFTELGEAFGAYAKNIGRREQLLLDRDFSTATATAADHLARRHTEQKAASGQAFHAAMTLGQLAAQVRTSVQHAQEALSTLREESGTAKANAAQQQQARDEADLLHKEVRRQTLVLRCDAARSQAAQAEEQLAAERGELAAWAVVPAVLKAAAAHEKYRVASELLDDAELAAGAARLRRDQAGARFAGALDSSRQQCAEQAGRLDDTSARSKTEAADAQRGAAEGERQATTRIVRAELLGQHIERVDARLEEARQAGLLTEDESVAEADARLRAKATDSKIKATRERKEYQQFERESRRLDEAARKLIEPEVRARQAGGTAQRAVEDTESAAAELAAQTLLRELAELDGDEDVPGGDPAQWLEGNASALRNLAAAARASAGQQLDALRADERADQRLIEALTVDDEALMPPRQQVEDLLELLDEHKITATAGWRALEQLVNPRLHAASIQAHPALVDGIVVPDQETLDRARTLLARIPQMPAAAVLVSTPEPLETEPSRPSSGFVVEPTPALHDVQAAAELREQAEARIEDRRRALHECAERQATAYQLEGRLTSWLRDHPAGDIEQLRSVAHARTAAAADAESALDTARATYLQAADTLAVLAPTVTDAEQAALDAARDADSFHLLAREAAEADKSRVEIGTLHAEAEEHRTAAQELREAADRLGDQATEYAVQAESLRRDAAAYAARSAEVVYGDQRLSSGPGEHDLAALEIAYQEAADGFRAVEVGEDLRRRVEAAQKETTDRDAELRAEPAETVAWAEALATSAQAGSAETLEATKRRLGRTVNSLENQYRNLSKHSGQLEAEATNAGQPGGKPWTNLDADWTPPDPAEGTRLTQRAASALQDAEALLMTAVDTQRTTERELRNREAAAREMTVVHRSLTAATRRLELPTTASPLTGTADEAQQAAEEATQAHSTATERLHEANQAVNEAVLEFREAANQNRFGKLKAPVYQQLTEIDTTSLIERADQWAVQLSGRAASLTTDLEDSERHRNLLIDQLKHHTNQALALLEKAERLSRLPEGAGAWAKQRILKIGFSTPEPQVLAVRIAESLDENARTQPHLPGRDLVLGCVGAAVPRDFKVEILKPDAAGRAEYASISDMSKVFSGGQELTGAIMLYCTLAALRGSTRTGPRSASRLGGMLVLDNPIGKANADYLLSLQMNMAAALGVQLIYTTGNMEDRVLATFPLCIRLRNDTDQRTGTRHLHVTDHIARETPPDDNGATSQLLAARLLVKPRDPHPPFKDSDKEQQENHPNQMATDQ*
GCA_008042115.1	RDBJ01000059.1	21	wadjet_other	RDBJ01000059.1_33	JetA3_00010	JetA	32556	34046	-	RDBJ01000059.1_32555-34046(-)_1	MSEAGLYGRDTLGLATRVKALAVADPVLDLERRKPLLASGEWTSYQMEELALTAIDTVTLKMDFDDGARHEDIVAAMARIAGLQMPQRDRDEHIAVARWVLDSLLNVGTVDRDFSHLYGIFSNSTYTAQTFSFKLLREVPGPDGRPRLRASNEAIAVLVGAVDLDIASEQVAADAKLEALVRRGRLTDAHRAAEMALRRTVQYTEHIRTRLEGMRRDIRSVDWVRDVQSMQTEALEHIEDRINAENTIKDNLVRMMENSTEDTTPAQAAELIAILEECLRRHASLQANLQEVGERFRAEQERQSFVPPPSRTHVDLERQLLVPALQLPVRQALPLLGTFATSATPPHRPAIIYLPDLITGLMTPPAEPDGDDGLIIEPEFGDTQDDSVFSDEQYTAVTALLEHTDTDGTRLSELLNAARQHGVSAGRDNLDHLLALHVLGLFGAPRHDPEHGTVLAALADNRELNDARFAGHDLLVVHGPSASALPTDTGLEEGAA*
GCA_008042115.1	RDBJ01000077.1	22	PD-T4-6	RDBJ01000077.1_284	PD-T4-6_WP_011718859.1	PD-T4-6	313441	315366	+	RDBJ01000077.1_313440-315366(+)_1	MLDGRYRVDARIAVGGMATVYRALDTRLDRVLALKVMHPALAADVSFVERFIREAKSVARLAHPNVVQVFDQGTDESYVYLAMEYVAGCTLRDVLRERGALQPRAALDVLEPVLAALGAAHRAGFVHRDMKPENVLIGDDGRVKVADFGLVRAVDTVTQTTGSVLGTVSYLAPEQIEHGTADTRVDVYACGVVLYEMLTGGKPHSGDSPAQVLYQHLHADVPPPSAAVPGMPFALDRLVAAATARDPGLRPHDAVALLGQVLEARAGLSAEQLDAVPPQAVTAGHDNAEDRTSVIPRSLSVPRLLPVNDDEGAGAGGADELNRTSRFEQTGVFASEPPVPARRRGSRSRRGTIVIVTAILLALGVGAGVWYINSGQFTKVPLLLAKTEAQARSRIESAGLDVGPVRHAYSDTVQRGTVISSDPRPGARIRDHDSVSLTVSDGPKTVRVPDLNGFTLSKARDALKDEGLAAGMITREFSDDVLKGSVIRTDPPADTSRHAGSAIALVVSKGSPVEIPDVTGTSVEDARAELEQAGLKVRTAAQRVTSEFDRGQVARQSPEAGGEAATGDTVTLTVSKGPEMVRVPDVVGDSVDDAKKALEDAGFEVDEDRGLLGLFGDQVKSQSVDGGKTAPKGSTITIEIR*
GCA_008042115.1	RDBJ01000077.1	23	dXTPase	RDBJ01000077.1_594	dGTPase	dGTPase	666796	668166	-	RDBJ01000077.1_666795-668166(-)_1	MEGTAPTVFEHHTGHEEYDETAVERWAAEPDKRPGRTAFQRDRARVLHSSALRRLAGKTQVVTPGTLPQGDPARAGGTLDRAWDASPRTRLTHSLECAQVGRELGAALGCDPDLVEAACLSHDLGHPPFGHNGEQALNEFARDCGGFEGNAQSLRLLARIEPKRFARSGTTGELVSVGLNLTRATLDAATKYPWPRGHHPTAPGSSKFGVYEDDRPVFDWVREGAPADRTCFEAQVMDWSDDVAYSVHDVEDGLHAGHIDPGLLHAEPERQEIFAVAVGRYVPAETDPAELAEALDRLLDQEWWPHGYDGSAIAQARLKDATSQLIGRFCLAAEGATRATHGLGRLTRYGAELVVPRAARLECAVLKAVADRYVMQRAEQERLRADQRIVVAELAEALTARAPYGMDPQFRALFDEASDDRARKRVIVDQIASLTDASARSLHLRLTTRPTTGGGV*
GCA_008042115.1	RDBJ01000206.1	24	PD-T4-6	RDBJ01000206.1_3	PD-T4-6_WP_205119068.1	PD-T4-6	1861	3180	+	RDBJ01000206.1_1860-3180(+)_1	VHSLDGSDPSHIGRYRLVGRLGEGGMGRVYLARSPGGRPVAVKVINDHLRHDDHALSRFRREVETLGTVRSAYTASLIDAELDTPPYWLATEYVPGPTLHAAVMSHGPLPADLARIMLAALAEGLDAIHVRGVWHRDLKPQNVILSATGPQLIDFGIARNSGPSDLTQVGSAMGSPGYIAPETITGSETGPGADVFALGATLAFAVTGRPPYGDGSFAAVSYRSVHGEVDLRGVDPGVAGLISACVHIDPARRPGLQRIVELCQADTDLVHHPAYQRALAVGPAPDRERAATVAGPEHGATGGTANGWGTGAPAGVSVATAPLPPTPTATAVGTREADAVTLLAPQGSPGPRTGPYASDDTRGASGHGSYPGAGPTPPPDGERRRDGRRVRAAAIGAGALAAVAASTVLLVHAFDDGSGSARATPPAGAHRSADRSSPPS
GCA_008042115.1	RDBJ01000215.1	25	cbass_other	RDBJ01000215.1_14	E1E2_00005	E1-E2	14242	15519	+	RDBJ01000215.1_14241-15519(+)_1	MLILIPHRAAETLRGAGPWGRLTLRIDRPEGRAVVAGISQRGNGIIPVDPDLRSRLLSSCDTTPTGYWYRASAELHAIWIELRKRCNTATALDIFKAHVPSGFKAPGAEGYLALTHAPGMQDAFPEHHLPDLLAWHITPTQAVPLAVSAEPAITGIQQLDGHWPTQRLQQTRVMLIGTGSIGSATAHALAGYGVGHLTLVDPDRLDWHNLVRHTSARQHIGRLKVDALAEELAALRPDTVTAPLALNVITDADRIRALLTDTDLAVCTADGVAARRVTGHLARRAGLTAVLACVLNDGAIGEIMRLRPRPGHGCLTCRRQHLIEAGGIDPEPALDAGYGTGTPHRPMTAVGPDLHLVAHLAAKTAVASILERAGHPDQRLPGEHALIALRRQPDWAPPFDLARTTELRWLPASPPQDGCPTCETP*
GCA_008042115.1	RDBJ01000215.1	26	cbass_type_IIs	RDBJ01000215.1_10	Effector_00079	Effector	9709	11178	+	RDBJ01000215.1_9708-11178(+)_1	VPDLPAPSSTGVRIAGDRYQWLIAWQGCVTAVRDAALHVADPVVAVGVEVDGVGNVDDVVLYRKQPPHTYTQVKYAADSSTPVNEEYLLKSSDQGGPSILRKLAWSWEQLTQDGAPVDFALLSNRSPDAGDPLISLRDSRTQLLLPKAARQGPRSKTGQARMRWAEGAGLSQDRLLELLKVLRFDLARDVQHLHEHLQMMMFAAGLRFDEESMHAGADWVARQVADGQRRLSLADIREAIGAMQLAAGSSRAVLSVATLKPDPMAQDADYAVDWVERFESASQYTKRRPLAPATWEQLQADLEAAPSRMRPGATAVALTGSLRLAPTFLVGAAFRMVTGIDIAVAQRDQLWSSGAAYDSPLEPAVDEHRLDLGPDLAVAVAVATDPARDVLDFLREQQLPVSRLLVLRPSGGPKDNAIPDGAAANALAVGIRDCVRRACRMHPQIHLFQAGPKGLALLLGHRWNRLRPTIVYEDVNAEQVYEKAFVVNA*
GCA_008042115.1	RDBJ01000215.1	26	cbass_type_IIs	RDBJ01000215.1_11	icity0113	CorA	11221	12360	-	RDBJ01000215.1_11220-12360(-)_1	MRWLGQLRRLVFSREGGGTLLMAACTAIALGVVPNILEQWTRRPWVFTVVFAAALLLVLAGWVLQRPRGLGVVVSLYPADRTQASRVLALKNASRRAHTTTLVVDRALLWPGEIPVQDRAEIVDFVARLFDAQLEELRASGNAEPEVALYILAHLQDAFLLGRRLADDVQTSLVVMHLSQQAGRSVVPGVALGSSLRDPLGAHQRAQVRQLLLAGRAEDPTLVEIPVIPGQQRHRLAVIVRLASAASMVDDAHYVAATGQVSYGPGHDTGYRLPDPGPSGIQGPCGAYLVIDTGSAYLPDDPGLNAAVATYIWENWQTARQQWAQHLGGTTAVEGLLFFHGPLPVAVALGWLAARDHLTLVHHDLRLPQGTPPPTTAGA*
GCA_008042115.1	RDBJ01000215.1	26	cbass_type_IIs	RDBJ01000215.1_12	Cyclase_00058	Cyclase	12696	13670	+	RDBJ01000215.1_12695-13670(+)_1	MGIDEAFDDYQKTVNEDLDKTKLARDRRDLFKAALLSEPDVLETFGSGSLSRSTQLRPIHDVDIVVVYDGGAHPGWGVSGPSAEEALEHIRTQTNRLLSQSDGTHDNVVRHTLLRNHAVKCFLDDPDDPEAFTVDVMAALRQADGTLLIPEQRNTRWVPAHPEYLIDRVAEHQRDWPYFRPMVRILKQWRHTVRVEGGIKSLVMEVLALNCMPDSGNRATALKTFFTAAADRVHEGVWDPAELCGEIQPDLDREALAAAFTEAADLADQACAAAAAGDTGGALRLWQKIFGDDFPAPAAPGKTAGAITAPALLTPRPIKDAPQG*
GCA_008042115.1	RDBJ01000215.1	26	cbass_type_IIs	RDBJ01000215.1_13	E2_00003	E2	13667	14248	+	RDBJ01000215.1_13666-14248(+)_1	MTDHHRSGRTPIAWWECEPRRLRRDQEEITACFPDLAWRQDGAGTWEGRLPRWPFRRPEPAHLTDWTGNEGLLLCMEYHQAYPMVAPRIIPLDPRPEPLEWTQHRWHVSGDASLCLLREDAAWTGRESAVALLLKAAGWRIEYALMKHNVIDEMTVNGIVSDDRLDHFLARPPSLDQDGHHATPPTEPGESAC*
GCA_008042125.1	RDBI01000001.1	1	PD-T4-6	RDBI01000001.1_50	PD-T4-6_WP_205119068.1	PD-T4-6	52716	54386	-	RDBI01000001.1_52715-54386(-)_1	VSSGENERLAGRYRIVRRLGRGGMGVVWCAVDEVLGREVAVKELRTFTDAAGPEVADLRIRMQREARAAARIRHPGVVAVHDVAEHEGRPVIVMELVDGPSMDDVLTERGVLDPREAARIGAHVLEALAAAHAAGVLHRDVKPGNILLDRSGRIVLTDFGIAAMEDPDDGSATRLTRSGDIVGSLDYLAPERARGQDPGPASDVWALGATLYAAVEGSAPFRRTSTWSTLSAIVTEPLPEPRRAGPLAGVLLRLLDKDPALRPDATAAARLLAEVAEGRDPTATTRLGGAVPASRTPGGRPDDPRTAPQTSPPATGGGFGPPADGAGAGQGRPDAPAGGAAAEPDPRPAPGPGSTGAEWPGGAARDPVPASGAAPGAPEAWSSGSAGPRPAAPAEVPRGSPLAPPAGAAAPAGPHPAAPGGPGDVRAARRRAGILVAAAVVAVVLAGSGLXYGGQGNGPDQRGVGGECPAQVVAADAGHHIDHDLVVVHPQTGECAPDPGPGPSRATPAAGPLPSRARSASSAAPPGPAPPRRRPGGGRAAPRPYGPARRRPGRSR*
GCA_008042125.1	RDBI01000003.1	2	PD-Lambda-5	RDBI01000003.1_21	PD-Lambda-5_B_WP_110365848.1	PD-Lambda-5_B	15171	16049	-	RDBI01000003.1_15170-16049(-)_1	MARYLSPLRYPGGKARLSGYIKHLIDSQHPRPTHYSEPFCGGAGAALKLLIDNTVDQIHLNDADPGIAAFWRCVFNETEEFAARVRAAEVTIESWRKASNIYATPLGRDDLELGFATFFLNRSNRSGILRARPIGGYEQVGKWKIDARFNREALAKRVELLGSYRDRVSLSQQDGRQHLQTLEALGEDVLAYVDPPYLVQGDRLYMDSLSSEDHTELASILSQSPIKWFLTYDAESRITETLYPNHRCIQFEISHSAQERHLGVEYAVFSRELRVPEFEGVIGKGDYLWLTS*
GCA_008042125.1	RDBI01000003.1	2	PD-Lambda-5	RDBI01000003.1_22	PD-Lambda-5_A_WP_147385307.1	PD-Lambda-5_A	16049	17395	-	RDBI01000003.1_16048-17395(-)_1	MEQKDFAVADLRLDGTNPRHAVPTPTTREAIAALLGKDPEKLLRLAQDIAQKGVNPTEFPIVVFEDDQAVVIEGNRRIAALKALTDPHLVEDPRLRQMFAITARRHSYPQSVRCVVAESREEARHWITLRHTGENEGVGIQPWTTEQKTRFAEKKSPTEKALRFMQQVSEWYSEDKDLLQNIEIVRSTRLTTLARLLADPKVRNSLGFDFRDEGILAEYEPEAMHNSVRRLMSDLATHLSVSRVKSKDQRGEYLGAIKDDLPQNSQRLTQPRFVPKQSSVAVLGATEAQRRIPEPARATAPAANRVQQDKRVFQNVVVRNMSPRTAKVLNEAKKVTIADSPNVAAILIRAVIDIAVTEAAERQGWRRRQDKLRDRIGVALRHIDPENSDKQLDEARRMSQNDGALSVKNLHSFMHQWDVNPMIVDITTLSMVYTPMLLKLDEFLGENP*
GCA_008042125.1	RDBI01000016.1	3	PD-T4-6	RDBI01000016.1_42	PD-T4-6_WP_205119068.1	PD-T4-6	44349	46019	-	RDBI01000016.1_44348-46019(-)_1	MQPLEAGEPTTIGAYRLLGRLGAGGMGRVYLARNAGGRTVAVKVVHPHFALDEQFRARFRREVEAARRVGGAWTAPVLDADTEAAVPWVASGYVAGPTLARAVETLGPLPEHTVRTLGAGLAEALSGVHALGLVHRDVKPSNLILTLDGPRLIDFGIARATEGTASLTATGVSVGSPGYMAPEQILGTGTTGAGDVFSLGAVLVYAATGAPPFSGDTSAALLYKVVHEEPELGALTGELRELVGACLAKDPAARPTPARAAAVLAPGGAASLVAGGWLPGPLVEEVSRTAVRLLELEPAARDAGLSGPVPFSSPSVGTFGPPFEPVGTGEVPPPRAGGPTAPGTGGAPGPGGRPEGGTGRSLTLSVAAGRRVSCSVALAVAGALAAVTLGAGYLFDLMPGGRDDPRASDSGGSTSSPPAATAPTTAAPSATAGSGSVPAAFVGTWTGPTTERNGSPHGDFTAVVAAGRTGEDVVRTTHEITLLGTTVRCHGIGKLASASATELRITERTDPDRPGTAGLCTSGTSSLTLTLGEDGTLAYRSEEEAAGKPTGTLRKS*
GCA_008042125.1	RDBI01000024.1	4	PD-T4-6	RDBI01000024.1_3	PD-T4-6_WP_036366335.1	PD-T4-6	1807	2538	-	RDBI01000024.1_1806-2538(-)_1	VTEHNSELIAGRYQLVERIGQGGMGRVWRGVDQQLFGREVAIKEIVFPLGLDDGDRTTLLGRFTGEARAAVTLSHPGIITIHDVVEHRGAPVIVMEYIRGQSLAAAIREQGRLPAQRVAEIGSAMLDALAEAHAARIVHRDIKPDNVLLTKDRVVLTDFGIAHLADATTKLSHSGIVIGTPQYMPPEQLEGKRPTPANDLWALGATLYHAVEGQPPFDAEGLHALAVAILTRPHRLVPARDEF*
GCA_008042125.1	RDBI01000039.1	5	DMS_other	RDBI01000039.1_25	PbeA_00005	PbeA	23552	27115	+	RDBI01000039.1_23551-27115(+)_1	VPHGQVDPRIAELAQASGNFGFLLNHLDLLVLYGAGAEAVVFTDPNVALVKARQFGEALAGDLVHRFRLRPPGDRQVDRLYELERAGVLQGKVRPAFDHIRVFGNQAVHNGYAEQRAAFEAVKTCFQLGVWFDRLLTGTREPRAWVPPAKPSQEEPVGAAERAALNRLNMDYQRALDQLAAHKLRYREAVSEAEAQQLARAQMEAALAAAQAEQARLAEMLAALSDVQSQPLEQALNKRQPAPPDAVQRDVWLSNAQEAAREPLTEAQVRVELDRMLREAGWTVQDNSALTLNLHASQGVAVREMTVAKGRADYLLYVDQQLVGVIEAKREGEDLAKAEDQADAYVANLKSAQKMAAWRRGELPFRYVSDGGRTKFRNTLDPESRSRRVFSFHRPETLATWMRDADKDPQAPTLRAKMRFRLPQLNESELRPAQIEAVSGVEQSHAMGKQRALIQMATGAGKTYTAVTFSHRLAEYAGARKILFLVDRNNLGAQAKGEFDNYRIPGTNQVFPEVYNVQRLATGEELQDSTKVVVSTIQRLWLALSGRPLPSVDEDSDKLDSYETDSQIEVRYNPKLPPETFDMIIVDECHRSIYGKWRQVLEYFDAHLVGLTATPVAQTFGFFEGNLVSEYTYEQAVADGVNVPFQVYRIHTEITENGATIPSGIVVPKVDRRTRRQKYEELESDFTYRASQVGSSVMTKDQIRTVVRTFRDNLYTSIFPDRSRIPTAERMVPKTLIFAQNDQHADDIVEIVRTEFGRGNDFCKKITHKAVKAHDLINDLRTSADLRIAVTVDMIATGTDVKALECLLFLRDVRSWAYFEQMKGRGARTLKRAELQQVSPDVEAKTHFVIVDAIGVTENPKVDASPLDKDKTRRQSLEKLLRNVGNNTISPDEVSTLAARLSKLNLQIKSEERAELEKLAGEPITAITRRMVEAVSVDAQEKAKATGGTDAVWALARASVVPLAANPDLRNRILEIRRASDITYDEVTADKLLHAGAVVMTQDDAQARLTSFREYMQHHRDEIAAFHIAYQNPKVTPREVFSQLKELARRLERPPQRWSPEDLWRAYEALEIASARRGVRHGVADLISIIRFELGEDSELRPYSEVVSERFASWILRQEQVGVVFTDSQRWWLEQIANSIARNVRFDEASLDSAPFTQNGGTGGYLREFGEDAAVRYLDELNRELSA*
GCA_008042125.1	RDBI01000039.1	5	DMS_other	RDBI01000039.1_26	Specificity_I_00076	Specificity_I	27112	28632	+	RDBI01000039.1_27111-28632(+)_1	VTEALPDGWTTATIGELCEVNPRHFTIPVEDDDLISKVPMAAVEAESGRMDSSETIHAGDRKSLTPFQEDDVLFAKVTPCMENGKIAVAANLHGGRAVGSTEFFVLRSTGAIDPRLLMYYLLQPRIRKAAAQAMTGAVGLRRVPRSYLEALELPLPPITEQQRIIAALEDHLSHLEEAMKYFENSVRKVTTLSQSVSSRAVSGSLVDFRAPGSGEELRSAALAQRALIVPKRRRQPSAIGAPFPTSVPAHWTVVALDELATSIEYGTSAKTRSQELPDDVPVLRMGNIQHGRLDVTSLKYLPAGHADAEKLMLTDGDLLFNRTNSAELVGKTAVYREQLGPMTFASYLIRCQFVSGVIPEWVSLVINSIYGRQYISAVSSQQVGQANVNGTKLAAMPIPLPPTEEQEYILSAVDGFKSKADHFADILALSRSRGMNMRGSLLEAAFNGKLAPQDPNDEPASALLERIAAERSALRKPARVRRAASTRTAPEHTNRIPSGTQEELPL*
GCA_008042125.1	RDBI01000039.1	5	DMS_other	RDBI01000039.1_27	MTase_I_00009	MTase_I	28629	30158	+	RDBI01000039.1_28628-30158(+)_1	LSTLNAAPRPEDDTRTLVNRLWSYCELLRHSGVSTLDYVEQLTYLLFLKMVQERKDWRLNTLKIDDGGFDWNSLANESGNALADRYTEILTGLGSRPGMIGAIFKGSQSKIHEPAVLEKLVKDLIGKHQWNLTGVDVKGDAYEGLLQRGAEDRKTGAGQYFTPRPIIDAMVECLQPEPSDTIMDPACGTGGFLIAAANYINRHFGATMTDDEQIRLRNQGITGVELVGETARLASMNMLLHDVGLPNGNPIIEVRDSLAKSPVRNASIVLANPPFGVGTISGANYSETRQDLWTGTTNKQLNFLQHIFTLLDTDGRAAVVLPDNVLFEGGAGTTIREKLLRTCDVHTLLRLPKSGIFYANGVKANVLFFDKRKPTTDATPATTKMWVYDLRTNLHFTMKQNPLRREHLDEFVASYRPGKPRSERVESERFKAYTCDELLARDKVSLDLTFLKDESLTDAGSLPAPEILVQEIVDDLQAALAEFQAIGEGLGLNPDELAADNVDLTQLDA*
GCA_008042125.1	RDBI01000040.1	6	PD-T4-6	RDBI01000040.1_327	PD-T4-6_WP_157124873.1	PD-T4-6	345655	346815	+	RDBI01000040.1_345654-346815(+)_1	MAMMRLRREDPRIVGSFRLHRRLGAGGMGVVYLGSDRRGQRVALKVIRPDLAEDQEFRSRFAREVSAARRIRGGCTARLVAADLDADRPWFATQYVPGPSLHDRVAEEGPLRAADVASIGAALSEGLVAVHEAGVVHRDLKPSNILLSPKGPRIIDFGIAWATGASTLTHVGTAVGSPGFLAPEQVRGAAVTPATDVFSLGATLAYAAMADSPFGHGSSEVMLYRVVHEEPQLHGVPDALAPLVRACLAKDPEERPSTLQLSMRLKEIAAREAQGLPAARPPAQRERTEQAAENRPTERYTERTTQGRTQGQGPASRPSAPRTGGGSRAAQSRTNGRPAPSRPGVRSTSTGRRPANPRLLRQRLFVFVVVTLVVALGIAAAQALQG*
GCA_008042125.1	RDBI01000040.1	7	PD-T4-6	RDBI01000040.1_499	PD-T4-6_WP_205119068.1	PD-T4-6	539137	540750	+	RDBI01000040.1_539136-540750(+)_1	MTVIAGRYRLLDVLGEGGMGTVWRARDEALARDVAVKEVRAPAGLPTDDRRRLYARLEREAWASARISHRNVVTVYDVATEDDRPWIVMELVRGLTLAEVLDAEGPMPPQRAAHVGAEVLAALRAAHEAGVLHRDVKPGNVLMANDGRVVLTDFGIATVAGTSPLTMTGELVGSPEYLAPERALGRTPGPASDLWSLGVLLYRAVEGRPPFRGDSALDTLRAVVDEEPTPPLRAGALAPVIEGLLRKDPEERPPAAEAERQLRLVGAGGTPRSGPVRAEPAGAAPVVGSAEGGAPTPPPTPARAPGSGSPTVVRPGEDEQRRRRAAVVLAVAIALLLLAVGGLAYVLLRDDEPGGTSPGGGNTTGAPATTTAPTSASSTPSKETPSTSPTPSPTTSGPTSGSPTPPAQTVQVFVTAVRARYAGPCPPPQDAAPAFTAAVAVGRTPASVEYHWVTESGDGSDSDWRKLEFPEGGPSSRQLDHTETAERGAGAHRDRVRLEVRAPARTESDWEAFSVTCEPATPTDGATGAGGAVTPRS*
GCA_008042125.1	RDBI01000040.1	8	PD-T4-6	RDBI01000040.1_895	PD-T4-6_WP_011718859.1	PD-T4-6	978699	980633	+	RDBI01000040.1_978698-980633(+)_1	VDTTLQDPLVGQLLDGRYRVDARVAVGGMATVYRAVDIRLDRVLALKVMHPSLATDATFVERFIREAKSVARLSHPNVVGVFDQGADGAYVYLAMEYVAGCTLRDVLRERGALRPRAALDILEPVLAALGAAHRAGFVHRDMKPENVLIGDDGRVKVADFGLVRAVGSATQTTGAVLGTVSYLAPEQIEHGTADTRADVYACGVVLYEMLTGGKPHTGDTPAQVLYQHLNTDVPAPSAAVPGLALELDELVAGATARNADVRPYDAVDLLARTREARAALSDEQLDLVPPQARQEGAAGPGAPSEDPTSVIPRVPSERTSRLGLPPEPVPAAHATPGLPPAPRAGRAPLLSRGPLLVVAAVLLILGIGTGVWYINSGQFTRVPAVLGQTEAEATKRLADAGLDVGATDRAFSEVYERGTVMDTDPAPGERIRGNGSVKLTLSRGPEVVKVPHLKGKPLAEAKKLLEQEGLATGVVTNTFSRSVPQGAVIGSDPEPGTERAPDSAIALVVSKGAPIDVPDVTGESVADATSTLQEAGLTVRVATERIDSPEDAGTIAAQSLAEGSRAAKGDTITLTVSKGPKMVAVPDVVGATVDEARAELEGAGFEVKVEKSFPYLGNTVAEQSVDGGSTAAEGSTITITIKGL*
GCA_008042125.1	RDBI01000040.1	9	PD-T4-6	RDBI01000040.1_1604	PD-T4-6_WP_205119068.1	PD-T4-6	1780267	1781505	-	RDBI01000040.1_1780266-1781505(-)_1	LARNIGSRYKAHQILGRGSAGTVWLGEGPEGPVAIKLLREDLASDQELVGRFVRERTALLGLDHPHVVSVRDLVVDGNDLALVMDLVRGTDLRTRLDRERRLAPEAAVAIIADIADGLAAAHAAGVVHRDVKPENILLDMEGPLGPGGAHPALLTDFGVAKLIDTPGRTKATRIIGTPDYLAPEIVEGLPPRAAVDIYALATVLYELLAGFTPFGGGHPGAVLRRHVTETVVPLPGIPEELWQLIVQCLAKAPASRLRASELGARLRDVLPLLAGIPPLDVDEPDAEPATDASDEDLYPTGAGAAEGSPRRAAVPLVPGASPDSNRDTHTSMRVPAPDELSGGPLGTARAPRAAGARRPGSARHKAETVRKRRITLSVAAVVVAGALAAGGYLASAGDAEAPPQDSKTSSQP*
GCA_008042125.1	RDBI01000040.1	10	PD-T4-6	RDBI01000040.1_1894	PD-T4-6_WP_205119068.1	PD-T4-6	2122535	2124538	+	RDBI01000040.1_2122534-2124538(+)_1	MRSDSGKERARGGTDGGIEPLAPGDPRRMGPYRLLGRLGXGGMGRVYLARSEGGRTVAVKVVHEEHASDDRFRARFRREVEAVRKVGEHFTAPVLDADPEADRPWVATGFVPGPSLEQVVRGHGPLPAESILALADGLLKALRGIHGAGILHRDLKPSNVMLTVEGPRVIDFGIARALEPSVESLLTSTGLVVGSPGFMAPEQVRGESLGPAADVFALGCVLMYAATGRLPFGHGASNQHAIMFQIVEAEPDLDRVEDEALRGVIARCLTKSPDERPGVDALLADPALSGAATADGSWLPPGLVARLARQAARLLDAEALTTTDQAPEADAAEGPEPGGEATGEERGAESAGGSRPDPAVSSDTGTLGLRDKADGHGGARDSGAAAGAAPEGAGARTERRRSRGTWLVAAAALAVVSVGGSVTYYIQDEARHRGIQGAPGGEGSTPPASPTTGVTATPPSTAPPSRGPSGTTAPPSGXAAGAGGAASTGGAVGGGSTGPTGGGGSTSGSSASITGSPTSGGASGGSATSGGPTASGGSSGTRGTGSGGTTAAPDNRVPSAFVGTWTLSGSYAIGQPQTVTIYRVAPGRIAAKLVIDSQGFHCEHHATLLSVADGGQRINLSSGALDKARSTSFCGNSDPSYFALAVPTGLRHDVGPSHGDGYHYERS*
GCA_008042125.1	RDBI01000040.1	11	PD-T4-6	RDBI01000040.1_2334	PD-T4-6_WP_011718859.1	PD-T4-6	2609952	2611916	-	RDBI01000040.1_2609951-2611916(-)_1	MEEPRRLGGRYELGSVLGRGGMAEVYLAHDTRLGRTVAVKTLRADLARDPSFQARFRREAQSAASLNHPAIVAVYDTGEDYVDGVSIPYIVMEYVDGSTLRELLHSGRKLLPERTLEMTVGILQALEYSHRAGIVHRDIKPXNVMXTRTGXVKVMDFGIARAMGDSGMTMTQTSAVIGTAQYLSPEQAKGEQVDARSDLYSTGCLLYELLTVRPPFVGDSPVAVAYQHVREEPQPPSNFDPEITPPMDAIVLKALVKDPDYRYQSADEMRADIEACLDGQPVAAAAGMGAVAYGGGYGGYAPDDQPTTALRQADPAGQTSMLPPMNPDDGGYGYDDRPDRRRQKKSNTSTILLVLAGILVLVGAILIGRSLVSGKDGADQVIVPQFVGKTLKEAEGLAVNSQVKVASSGTERCDQPKGTICKQTPAADGTSKMNVNETITVTLSEGAPLIEVPDVTEKSRESAEQQLKDKGFTVEVKQEESDEDPGTVLKQKPEGGSQAEKNSTVVITVAKQEKSQLPDVTGRPFDQAVQDLKLLGFTNVARQEVDNDQPANTVVGQTPNGNTNQAKDVQITLKVSRGPQQPTGQPVPNLFGQTLDQARQTLAAAGYQLGNVDGSNDGNARIREQDVPAGTTGQPNQAINVKTFGGNNNGGIFD*
GCA_008042125.1	RDBI01000040.1	12	PD-T4-6	RDBI01000040.1_2370	PD-T4-6_WP_205119068.1	PD-T4-6	2655452	2656873	+	RDBI01000040.1_2655451-2656873(+)_1	MQSVAGLNHHAIVAVYDSGEDVVAGQSVPYIVMELVEGRTIRDLLISAEAPGPEQALIIVSGVLEALAYSHQHGIVHRDIKPANVIITHTGAVKVMDFGIARALHGAQSTMTQTGMVXGTPQYLSPEQALGKAVDHRSDLYATGCLLYELLALRPPFTGETPLSVVYQHVQDAPVPPSDVAQAAPPELDGLVMRSLAKEPDDRFQSAEEMRGLIQYGLQMLQQQGGHTGTWNTGPVEMHEGGHTPPGGLAATAALGHPMHHETAQRPLLPPRNPEDGGVGGYDGGYGQDGGYGSQGGRRGGRGKVVLFVALAMVAIVAGVVYALDKAADRSGGTTDKPTVTNQPSSPTDSPTPSEEPSEESQEPDTSTGGNDYPWTPTNRPTNRPTTPSTPTGEPSTDPADGGTTDGGTTDGGTNTGTTEGTTDGGTSTGTTTGTSNGTSTGTTTGTSTGTSTGTTTGTTTGANGEPTGGTTP*
GCA_008042125.1	RDBI01000040.1	13	PD-T4-6	RDBI01000040.1_2481	PD-T4-6_WP_157124873.1	PD-T4-6	2776321	2777421	-	RDBI01000040.1_2776320-2777421(-)_1	MGEVWQATDEVLGRSVAVKLMLGHETDPSAADRFRLEAQTAARLSHPHVVGVFDFGTWDGKLYLVMELVEGSSLAGDAGTAPVLPPERVAVVAAHAAAGLAAAHRQGVVHRDIKPGNLLLDTDGTVKLADFGIARFVDDPSAALTTTGQIVGTGLYLAPERALGQPASSASDVYSLGCVLYQLLTGRPPFQGDTATALLYQHIDTPPAPPRQLGVGLPAAFEAYLLTLLAKQPEQRPAAQAIAEWFGSGAWREHPQPLPVSHPAPAPRPASHRTTSARTAGRPLPQSRTAPTSGPRGAGRTQTSSRRQPRRPDHGLAELSRRRPRKTAAVAGGIAFVVFLLIGMSWLAPEDSSAGTPGPGPTATAP*
GCA_008042125.1	RDBI01000040.1	14	PDC-M02	RDBI01000040.1_309	PDC-M02B_WP_153454718.1	PDC-M02B	329946	331244	-	RDBI01000040.1_329945-331244(-)_1	MHRPIDEPEGGTGHGPASPSFRPHPTFAELPGSWSAGAARPTGPWSDAGGPPDPGRVDPLVLGALLARHGWRRRGGAPGRYSRWTPPGPATATGSLLVPESRAFPDCEDLLGEALTALARSAVPSAREVLVGLTVPSDEIRWWRDVPPGPSGAVPWAVQEQFRSAARQLLLAGALAVRGRAGYYGARHRRQAQASLGTVVVGAAPDGRGLTAFVPVENGRSIAVRLYHALYAAREAADYQRATGGMEAFDAAVTAGVSRELTEALVALVRGSEGARIALEWAPAAGTPAGCAARPEPVEFSAGDLPALREAGARYLTDEPSVPVRITGAVVRMRRSGARGEGTVRLRVLAGAEVPHVRVSLDEESYRTAGHAHLVGLPIRVVGRLESRGGFRRLTEASAVVPVQVDEAERDRLMKSLHENLDYFEEACGPGD*
GCA_008042125.1	RDBI01000040.1	14	PDC-M02	RDBI01000040.1_310	PDC-M02A_WP_111082179.1	PDC-M02A	331244	331819	-	RDBI01000040.1_331243-331819(-)_1	MALAQPESGGLPTQRTAPLRGSLATTACMETLQVGYLHAVAAAAGCSLSQPFPDNGIDWHVSHGAADHTVDDEVTIKVQLKCTYQLPPRVPGPASATFAFTLDNEHLVKLARTPVSVHKILVVMLVPRSREDWLRAGHDGLDLRHCCYWINLAGHPVTGRRRTTVRIPTARIFDDRALCEIMARVGVGGRP*
GCA_008042125.1	RDBI01000040.1	15	RM_type_IV	RDBI01000040.1_1519	mREase_IV_00005	mREase_IV	1688233	1691127	+	RDBI01000040.1_1688232-1691127(+)_1	MNSIEGAREWVDLVSDGPRQLLAIAEQEAEGVYKIRPATPLAETALITNAPEDPSLGFELRAELATADRVDLLCAFVKWHGLRVIEQSLEAACARGVPVRVITTTYIGATERRALDRLVQKFNAEVRVNYELRSTRLHAKAWLFRRNSGYDTAYVGSSNLSKAALLDGLEWNVRLSSVASPDVLRKFEATFDSYWCDATFERYDPDHDGARLDEALTLAGRGPNNSAKHSLTLSGLNVRPYPHQRDMLERLEVEREVHDRHRNLLVAATGTGKTVMAALDYKHLRQKHGRDLRLLFVAHRQEILRQSLRTYQDVLVDANFGEELHSSIAPKEWTHVFASVQSLHARKLQQLNPEHFDVIVIDEFHHGVSPTYRKIIEHFSPLELLGLTATPERMDGRNVQDEFFEGRIAAEMRLWEALENDLLSPFHYFGITDNTDMSGLAWKRGTYDTTALSNLLTGNDARARLVVQAVMDKVGDPNSMRALGFCVSVAHAHFMAEFFCRAGIQAMALSGESPWDIRRKALAALSSGELQVIFSVDLFNEGLDIPDVDTLLLLRPTSSATVFMQQLGRGLRRSNGKAVLTILDFIGQHRKEFRFEEQYRALTNLTRNRLLSSIEQDFPQLPSGCHIILEPKAKDLIISNIRSQISVNVTQLAREVGQLGELRLDAYLKESGRGLKEIYRGGNSWTGLLRRSGLLPQASPEGEAALLKRVSAFLHVDDPQRVTAYTQLLADDTPIYADLSNIERAYARMLFFTLWPLGGGFSQYQEALDSLRPLSAFRGELRQVLACSLDRADHVPVPLDGPLAGLPLTIHASYSREEILPALGQSAIGGFMPGHFREGVKWCEDIGADALLITLEKDEKDFSPQTRYRDYALNDSLFHWESQNQTSETSPTGIRYQTHREKGSHVLLFVRRYKKTDIGGPQPWMLLGPAEYVEHKGSRPMGITWQLRHQIPADVWTYSAVAAN*
GCA_008042125.1	RDBI01000040.1	16	SoFic	RDBI01000040.1_2505	SoFic__SoFic	SoFic	2803788	2804624	+	RDBI01000040.1_2803787-2804624(+)_1	MSTHASDPLAALGSLPGVADSVDSVRKAVDRVYGHRVMRRRSHEITSEAALRGARGSAALSGADWALEEVRRRTDFGGDAESRTVGAALRLGAEAGQLLSIWRQSPLRVLARLHLVAVGEAGREQGAADSVGRPRQAGEKVDEPLIEAPLPDPAEVAGRLDGLAELIIAGGTAPALVSAAVVHGELLALRPFTSYNGLIARAAERIVLIGSGLDPKSICPAEVGHAEQGRAAYVAAFEGYLSGTPDGMAAWIAHCGRAVELGVRESTAVCEALQRGAA*
GCA_008042125.1	RDBI01000040.1	17	dXTPase	RDBI01000040.1_1225	dGTPase	dGTPase	1340837	1342132	-	RDBI01000040.1_1340836-1342132(-)_1	MEGNTDTPGYDDTATERWAAEPDKRPGRTAFQRDRARVLHSSALRRLAGKTQVVTPGTRGHAWDASPRTRLTHSLECAQVGRELGAALGCDPDLVEAACLSHDMGHPPFGHNGEQALNDFAKDCGGFEGNAQSLRLLTRIEPKRFIADPAGGEPVSVGLNLTRAALDAATKYPWPRGGHPEDPDSSKFGVYEDDLPVFAWARQGAPGHRKCFEAQVMDWSDDVAYSVHDFEDGLHAGHIDPDMLFAEPERADIWTVALGRYVPPDTDPQELADALDRLTGQDWWPHGYDGSAVAQARLKDATSQLIGRFCLAAEGATRQRYGTGRLTRYAAELVVPRETRNECAVLKAVADRYVMQRAEQEALRADQRIVLAELAEALTARAPEELDPQFRALFDEAGDDRARKRVIIDQISSLTDASARALHARLHPRHG*
GCA_008042125.1	RDBI01000040.1	18	wadjet_other	RDBI01000040.1_186	JetC3_00011	JetC	189561	193400	-	RDBI01000040.1_189560-193400(-)_1	VDVAGAGPGPGGLDDAAEEVDGAGREVAFGGEFGAAAELVAEATDERGRAAELAQQVTEAAHAVSDAEQARGRSSLIAAELAYRHASLALTVAEKSAASQRRELTDARTLHSAWQAAEAVLRHRAASDRSGRVAAAILEAERDAAPALAARATAAAALVRALHAAAEDGERHAAEEEERSAALQEAGETAHRDATVAATEAQRARSEAGHLRQRLAEVEQETAEAVRAGWLDDTAPDADPARAALTASDAEKTTVAAWDAARDAARSTADHARDAAAAEARAELAAARATDAADAAENAYDAERRAAESLAGDDRLTELLSLPPAHAPFPGQRAAEPAAPQHRTGRPDPDEEQDTADGVPSAPAGRAPHGPLTVTEFDRSADELRRLLEQSIASAERQLFDLRTAAADDARILGALGDGGLLPPGPDVLATVEYLGEHGIPALPGWRYLAQAVDPADHAGVLAARPELVDGVVITDPVSYARAREVLATAALLPRSTVAVGTAAALLAPVPRPGDAGSGDVFLVPPNPAMHDEQAADEERHALRGRAVARDEEIRVLAARLTGDRSLAARIGSWRADCPPGMLAELSAVAATARETAEAATVTLAEARAVRAEADEAAADAARVRDERQEAAQRARRAADALAGLAFRLRERSAWQAKLRELADDATESEARAQTCLERARAADEDRRAAQRTADDAHRTARALRAERAEIAGAPDQLPEPDADAPRTALPTLREAYRAASQLYEKVGVGADLRAEQARAESDESAALAELDRLTNKVRTRAEQLLESTDGADGPSRQAAAARAESLVQMLETRASEASEKLGRLRGEAERLAPEDGEAHTELPEDQVPADAEQAQSLLRTATGELASRTDALEAARTAHAHLLRAHRAAEDAAGGFGETAALLRDLLRDHAEEEQEGPEPYPGTLEEARQSAAESRRSLRACAAELAGADASVREASDILVRHANSSRYEQVRTPARQQIRELPAAALPEHAAKWADAFAPRLRVLTDELAQLERNRDSIVDRLRGLVESALTTLRSAQRLSRLPEGLGEWSGQEFLRIRFEEPDQATLTERLGEVVDEATRAALKKNSDLRRDGMSLLLRGVQAALEPRGVAVEILKPDAVLRAERVPVGQMGDVFSGGQLLTAAIALYCTMAALRSNDRGRDKHRHAGTLFLDNPIGRANATYLLELQRAVSDALGVQLLYTTGLFDTTALAEFPLVIRLRNDADLRAGLKYISVEEHLRPGLPQQRTEGETVHGEITATRMFRRSQADEPQPAAD*
GCA_008042125.1	RDBI01000040.1	18	wadjet_other	RDBI01000040.1_190	JetA3_00010	JetA	196504	198030	-	RDBI01000040.1_196503-198030(-)_1	VTSPASTDFVPPQLSAGPRPAPGPAADEGLARRLRALACTAPLHDLDTRKANLAGEYSVYAMAEVALSAIDLVTLNMDFDTGADHEQIVARLLPRVAAQAPGRAVAEHERVARWVLENLINVGSVDRGFRAVYGTFGADGVYTRRDYDFKLIEEVPGYGGGVYLRTTDEAVNVLVGALDTDVTSAQIAAEVKLEVLISRGRLADAQLAAEQARYRTVQYAETLRRTLEATRRNVRAVDWLNAVPDMIAEALDHVADRYRHENAILTNIRKARDETEDQEHKRRAAELVDIVKDCIRRHTQLQSRLLEAGPLFRAEQDRQAFAAPTSYTGIDLYGQLVAPLLPLPVEQAGRVTDAFFARGTGLRTPVSVRVGDLVEMLLTPPVEREHLGAEMPEPDLIATPDDSRFSEEQLAQAMRLLDLEHDAPRRLSGLLADARRLDPDLPYLVALLAVHAASPPVGTAYRQGEERLLFAVDDGTQLDDPEFGGADLIVGTALLDAAGMAADRSEAS*
GCA_008042125.1	RDBI01000058.1	19	PD-T4-6	RDBI01000058.1_12	PD-T4-6_WP_205119068.1	PD-T4-6	14162	15811	+	RDBI01000058.1_14161-15811(+)_1	MSTWTVPGYTESRELGSGGSGRVVLAVHDGTGIPVAVKYLSERMRSDSRFVRDFRAEARLLGALHSPYVVGLYEYVEAPGGAAIVMELVDGVALRALLAREGSTGPEAALVVLKGSLLGLAAAHRAGVVHRDYKPENVLVAPDGSSKLVDFGIAVDHGSRPGVAGTPAYMAPEQWNGEPASPAADVYAATATFFECLTGRKPYSGENFAELALQHLDAPVPDDAAPEPLRPLIRRGLAKQPEERPGDAAEFVTELESAAAAAYGPDWEERGQRKLAALVALLPLLLPSGGGVAAGTTAFATTRFHDVPRRLGRWTLRGLPAAAAALVLGLLIALTARAGDEARGDTTDRATAVTTAVPVATPAGTGPTAGAPGTATPSESPTAPGADPSASGTADTGAPTPTDAPTDTPTDAPTTTAPGTPTATAPTVPTAEPTSSSPSPRPAGVRSVAVTGLRQTGTSTAEATFDVTTDGTGPVTVTVAWYTGDAKGELGAPDGSATYRRSGATSYALTLTHAFQGGGCYWGVRATTNPVAANGGSTQQILIRRCTIR*
GCA_008042125.1	RDBI01000065.1	20	PDC-S11	RDBI01000065.1_188	PDC-S11_WP_098770551.1	PDC-S11	184148	185260	+	RDBI01000065.1_184147-185260(+)_1	MPLEFGLWRVDDTPVRVATRAMPLESRLEQLIEADPGILGSPLLLIGRQVTTRYGKVVDLLGMDAEGGLHVLELKRDRTPREVVAQVLDYGSWVQDLTNEQIRDIYASYARGRGLPAELDEAFALRFGGSPPEVLNATHALTVVASEIDPATERIVTYLASGFQVPVNVLFFRYFEDEGRSYLARTWLIDETEAAAPPAGGKRRGKQEPWNGTDWYVSFGDDPAGRDWDDALRHGFVSAGGGDWFSRTLRSLPLGARVFTHIPRTGYVGVGTVSEEPQPFADALLDADGEPRRMADLPLKGTYRRAGDEADGTDEDRREWIVPVTWERAVPRDQALWRPGFFANQNSACKLRARFTIDEVSRHFGLTEQP*
GCA_008042125.1	RDBI01000066.1	21	PDC-S07	RDBI01000066.1_421	PDC-S07_WP_110056698.1	PDC-S07	442137	442574	+	RDBI01000066.1_442136-442574(+)_1	VPMTDRSTGRVVVVAGAVYDRGRLLAARRSAPADLAGRWELPGGKLEPGESAREALVRELREELGVETEPGERIPGEWPLKPGYVLQVWTARLLSGEPRPLEDHDELRWLARHELDTVDWLDQDRPAVAEAARWLPALPADGVHG*
GCA_008042125.1	RDBI01000066.1	22	RM_type_I	RDBI01000066.1_393	MTase_I_00004	MTase_I	407645	409162	+	RDBI01000066.1_407644-409162(+)_1	VITGELKSKIDRVWDAFWSGGISNPLEVIEQITYLMFIRRLDDLQTAKENRANRIGRPIESPIYTVETDRLRWSRFTNEAPDNMLALVRDGVFPWLRNLGGEGSTYSHHMRDARFAITTPNLLAKVVDMLDEIPLGDRDVKGDLYEYMLSKIATAGHNGQFRTARHIIQLMVEMTAPGPKDEICDPACGTAGFLVAAAEYVSRTHHEALLEPAQRQHFNESMFHGFDFDSTMLRIGSMNMLQHEVESPDIRYRDSLAESAAGEAERYSLILANPPFAGSLDYDATAKDLQAVVKTKKTELLFLALFLRLLKPGGRAAVVVPEGVLFGSTKAHKELRKILVEDHKLDAVVKLPSGVFKPYSGVSTAILFFTKTNSGGTDNLWFYEVTADGWSLDDKRTPLLDEYRLGPVPAAGELTDGEHEKNNLPDVLRRWRLRNGSEQQRARTEQSFCVPKADIVARGYDLSLQPYKEILHEEVEHRTPAEIMDELARIEAEIQQGMSELKGIL*
GCA_008042125.1	RDBI01000066.1	22	RM_type_I	RDBI01000066.1_394	Specificity_I_00056	Specificity_I	409454	410380	+	RDBI01000066.1_409453-410380(+)_1	MAVEALPERLDKGYLYHWFQSFDLSSIVNGSTVPQLNKKDLAPLRLPLPPVDVQQRIAQVLDQVDALRDKRREAIARLGALVQATFVDMFGDARTNPMNWPTGPMAQVVDEFRYGTSVKSSAQGHPALRIPNVLSGTLDMSEIKKVPVSEAEFGRLRLVDGDLLFVRTNGNPEYVGRCAVFSAEDASAAGFDGSEFIYASYLIRARLRRDAVDPGYVREHLLSASGRAVLLSKSKTSAGQYNINIQGLGEVPLMMPPVGLQKEFARRIERVKMFQKTHETHLAALDALFVSVRHRAFRGELWADAAAV*
GCA_008042125.1	RDBI01000066.1	22	RM_type_I	RDBI01000066.1_395	REase_I_00008	REase_I	410446	413916	+	RDBI01000066.1_410445-413916(+)_1	VSNFGFLKAEWPDLCGEAIRAERLAMADPRAAVFYARRSVELSITWMFEVDEALQRPYRDDIAAMLSEPTFVRVVGPAIRTKMDIIRRQGNAAVHRRTPVSVNDAMRVVGELFHVMYWLARTYSVDKANLPAPGLTFDPTLVPRPEPASVRLAKQAELKKMAEQFAAQQEELAAERRKSQDLDAELQALRAEIKAAKAANEARVDTHDYNESETRTLIIDLLLKEAGWALDQPSDREFPITGLPESVSKTGKGKVDYVLWDNDGKPLAVVEAKRTTKDARVGQHQAKLYADALEKQFGQRPVIFYTNGYHTYIWDDLNYPPREVQGFYTKEELRLLVQRRVGRQSLAKLPINDQIAGRAYQSHAIRRLAEAFESDAARHALLVMATGSGKTRTVIALSDLMMRANWVKRVLFLADRKVLVKQAANAFKNQLPGAPVVNLLDEKNTNARVYVSTYPTLMNLINEVDESGTRRFGPGHFDLIVVDEAHRSIYQKYGAIFDYFDALLVGLTATPKDEIDRNTYRRFQLEDGVPTDVYSLEEAVADGYLVPARAVEVPLKFQRGGIRYADLSDEEKERWDELDWAEDGSVPDEISSEELNKYLFNADTVDKALATLMEQGVRVAGGDRLGKTIIFAANNAHAEFIAERFDANYPHLRGEFAQVITYRKEYAQSLIDQFSDPSKAPHIAISVDMLDTGVDVPEVVNLVFFKLVRSKTKFWQMIGRGTRLCPDLFGPNRDKDGFLVFDLCQNIEFFNQNLMKAEGKLGPSLAQRIFTSRADLLFALDAKDPVPRADGQEQSDQGEHAEARPTAADGTQSTTELRQELAERLHQEVTAMNPDNFLVRPKREYVDAFSGLDAWLSLTQETHAQVVDHLADLPTAFRDDDNTEEAKRFDLLALRVQLAVVNADPSYDRLRAQVQEIASALQDQYTIPVVRAQQELIDELVGDEWWQDVTLPMLEGMRRRLRSLVKLIEKTRRNIVYTDFEDELGELRVAQLQGTAIGTDLTRFEQKLKIYLRAHEDHLAIQKIRRNRQVTATDLSELERIFLEAGIGTEADLDRTRNADGGLGIFLRSLTGLEREAARDAFEEFQRGRTFSSAQLRYVDLLVDYVARNGMADVAVLYDPPFNALAPRGPEDLFDEADIDRMGEVIKSIRATAIVA*
GCA_008042125.1	RDBI01000082.1	23	PD-T4-6	RDBI01000082.1_6	PD-T4-6_WP_205119068.1	PD-T4-6	6832	8631	+	RDBI01000082.1_6831-8631(+)_1	VSRVIDGRFELVERLGGGGMGTVWRARDLALHREVALKEVRPPDPAMAEYEPEAARTLRERVLREARALAQVDHPNVVTIHHIVDGGEGTYPWLVMELVTGGSLHDRLERGTMAPADAARLGRDLLSALRAAHARGIEHRDVKPANVLMRPDGRPVLTDFGIAAVRESTSLTATGSVIGSPDYMAPERVRGGVGGSAGDLWSLGMLLYVAVEGRHPLRRANTLATLAAVLSDDVPPPRQAGPLGAVLATLLVRDPAARPDAEALDLALAAVAEPVAPTGQGAGATGSAGGAGGPVDPRSAGRPADAAPAAGDPRSGARTSFHLAPPAAGQAPGQGYVTGPAGNATPSPFPSYGGPAAPTPPPFPSSAPTATVPGGRRRTGRLVGAALAVLLAVALPIGYLNWDGRKGTGDEAKDRGPTTSATGPSSSATPSSDASADTPVDAADDDPVKTDLLTAEGIKNAVAKLKPVMGGTKVTRFVVYPEYVLAEALVEGSTKRYDSFSYRGGDVAVKEGSGGTVMSGTVAVDLADFDWDAVPALMKRADKELGVKNPTSRYLVVNTPSTIFKTGAGMSVYLSDDYGSGYLKADPKGKVIAAYPQED*
GCA_008042125.1	RDBI01000086.1	24	PD-T4-6	RDBI01000086.1_3	PD-T4-6_WP_205119068.1	PD-T4-6	2175	3818	+	RDBI01000086.1_2174-3818(+)_1	VEHSQSAGAESGAGADTAAGLVLAGRYRLGETIGRGGMGKVWRAHDEVLHRIVAVKELTAGRFVAEADRLVLHARTQKEARAAARITHPGVVTVHDVLEHDDRPWIVMQYVDGPSLADAAKEAGTIEPREAARIGLHVLGALRAAHAAGVLHRDVKPGNVLLARDGRVLLTDFGIAAIEGDSTITRTGELVGSIDYLAPERVRGGDPGPASDLWSLGATLYTAVEGTSPFRRSSPISTMQAVVTEEPPHPEKAGALAPVIVALLRKDPEQRPRADEAGRMLLDAMEGRTPASAQAYVPTQRVEQEQLTSVTAELPSPERPSATSATVPTPTAPPAPPTAGKGRGRWRTAVLAAVLAGLVAGGAVFAAMNHTGGDKTGQGGKGTQPTVTQNEEDAVPAGWHRVEDPEGFSLAVPKGWKRQTDGDNIDYTPDNGRHRLRISIDPTPDFENPYVHVLDLEKTLKRRSEYRRVWLNQNTYRDQVRSARWEFTWQEKQNFPGPRHAIDQLYFADDGTEYAVFMASPESSWETTREQFDIVLRHWRAPGERTD*
GCA_008042125.1	RDBI01000159.1	25	qatABCD_other	RDBI01000159.1_10	QatA_00001	QatA	11180	12880	-	RDBI01000159.1_11179-12880(-)_1	MSELQLWDDNPTTVDLLGFASIVDTVVAALRSPSLDPVTIGINAPWGGGKSTVLGLLHQVLDQEPGYRVIRLDPWEFDDQFDVRGAVIGEVLQDLLTAYPDADLEDAAKGLLERISWSRVAASMVRGQLVAQTEDLVKAFTPQPRQDAKSLAGFRSEFAKLLQDVEPLQRLVVLVDDLDRCLPDAVMATLEAIKLFLSVKKVAFVLAADQEMVRESIAVSLDATGRGEQFALRYVEKIVQLPLSLPRISTDEAGAFITLLLSQRRCEQEGDYERLVTHAQQRRAQGLSPVLADMQDLPWVPDADTLALASRFAAGLAAHRTGSPRSIKRFLNAFALRTRIAERHGINIDASVIAKLMLLEDSHGKDFETLVRLQEAQRAELLERWQAWGRDEEKDKPAEVTEDSREWAASDPDLTTAPIGPYLSLAASLVSLTAAASLTQQQLTWVSDLASASEPHRRDAQAGIVTALVTDQQAVVDALVQRARRESDTDPLVESLVHIAIHTPELRSAVAQGLWEIRKYLMPGSVVDMDSSGVEELQALIPRLAEATDIEPATQENARITIARSD*
GCA_008042125.1	RDBI01000159.1	25	qatABCD_other	RDBI01000159.1_7	QatD_00001	QatD	8319	9083	-	RDBI01000159.1_8318-9083(-)_1	VSLFPNELPALDCHAHIAPDVTDSQISALNGAVVFSVSRTPAETDHALRRRDPTLVWGTGVHPAVPAALKDFSPHQFRTTLQRTCFIGEVGLDRRGSLELQRSVLTQIFAAARDEPVLLSLHSSGRTAALMDLLTSHPHPGIILHWFLGTPEERLHAISLGAYFSVNAAMPDETLAAFPLQRLLPETDFPASRRATGAARPGVVAPLEQRLAVLHGTTPQMIRRRFWQNLRELTTRTQVLDRLPEPIADWALEA*
GCA_008042125.1	RDBI01000159.1	25	qatABCD_other	RDBI01000159.1_8	QatC_00001	QatC	9067	10338	-	RDBI01000159.1_9066-10338(-)_1	MTTALEVLPHDAQQHEPSATALRWARTAAQSPTPEVAGALGWDLDLIGAVPVEASDLVRIAAAAYLADRRTPRPTTFVRTFELTVHTVNPEPWNSAPGELTEELLHWLTGDVWHLRAVPATVTARTHAPLAPADDVMLLSGGLDSLCGAADHLQDGTERIYLSHYDGSTAVRCAQNMASSWLQGRVSYPLRHHSIKIRPNGTPAESTSRSRSLLFAALAAATAATASSPQVTVPENGFTSINPPLATARGGALTTRSTHPGTFSRLNALLAATAIPVTIGNPYLHCTKGELLERAHNRAGDALLAAAAATISCGKLDGGRYKGGNANLNCGLCVACFVRRGSFTAGPRHDPTVYLVDHLARPSRELLIKRRRRDVLDVQQAYLNGIDEIDILAVGNLPPEADIDAIVDLCQRGIQELSRVPLP*
GCA_008042125.1	RDBI01000259.1	26	PD-T4-6	RDBI01000259.1_2	PD-T4-6_WP_036366335.1	PD-T4-6	224	1237	-	RDBI01000259.1_223-1237(-)_1	VACTGQGAHFGHTVRVGTLIGTYEVEHKLGEGGMGTVYLARSRGGRAVAVKVARPELATDPAFRERFRAEVEAARRVGGFHTAQVVDADPDAEAPWLATAYVPGPTLSGLLAAEGPLPEPRLRALGAALAEALEAIHACGLVHRDLKPGNIVMAADGPRVLDFGIARALESTRLTATGTAFGTPGYLAPEQALGQEVTGAADVFALGAVLVAAAGGRAFGDGTPMGLMYRSVHESADLATVPAGLRDLVGGCLAKDPARRPTPGAILDALAARPQGAPTGPDAASPAVPPVVADVPAPTAPADSLAPTVTADPRIARARDAVPPRAEPARDAVPPRR*
GCA_008042235.1	NOVS01000004.1	1	AbiU	NOVS01000004.1_20	AbiU	AbiU	25906	27771	-	NOVS01000004.1_25905-27771(-)_1	MTQKKNNMKPILRSWFKQFCEDWYNTQAKDRSEEDYRFEAFCNYYVINSAQKASHDPSDFMTADSAEDKTDDYHIDGVGVFVNGVLCENLDALESAVEHSSTIEVSLHLVQSKNGKKNIDSGDIHKFITAAKQFVIDEPWDDAFVKAFDINDRLVDYQKVFAESLAQKYVKKPKVSLHWCVSNRNDAKSFENDVSASVRTAVSELDCVLQDFVSEVTFTFYGAEDLVEKVGFLNGQNECEFSLCGNPIVNFPSEINDLADSFFAFVPGVEFLKIICPDGQTMDHSLFNENIRDFQGVDTIPYQGMSKTLSSEHGRGLFAFMNNGVTIVAADINGASRIKKLTNYQIVNGCQTSYALYDHRANLENVFVPVRVIKTATGELLDDVTFSTNSQNNISVSDMVARTKTARALEDFCKREDIKFPIVFERRSGQFNRVATKIPRRRILPKKEFTSAYVACVMQRPHSAIGYFDRYQNGGKDDIWIKGTPVSLLYASAYLVMQINEQKLHQGETSLKYHLAASAFKNIFGKALEHVDEYWDADPDSPERFQLQDRINTEIERNLYLVDNVGILKRKLQSGINAIPEIRKTYGSSLTKVGKLSRATTKTEQFSQFYFRITSSSESSL*
GCA_008042235.1	NOVS01000004.1	2	DMS_other	NOVS01000004.1_23	mads_3	mad3	30017	31756	-	NOVS01000004.1_30016-31756(-)_1	MLTEISIRDLGVIPDATLEFSPGLTVLTGETGAGKTMVVTSLKLLCGARADAGRVRTGADKALVEGRVSTEHLSEEESATIDAVVSELGGERDENDEYLLARQVSAKGRSRAWVGGRSASAAALADVSTRLVAIHGQNDQLRLQSADEQRAAIDRMDADTIAPTLETYRQQRAHWRALAKELEEKTSKRRELAMRADQLSFAIEEIDAVSPEPDEDQDLASQIRRMQDLDGLRDAAAVALASIDGAAAVSTTGMDAATEDSGAAELLGAAANELAAANDDELTEFSNQLNELTSQLSEISAGLGAFLSGLPEETESLDKLMQRQVEIKNLTRKYAPDIAGVLAWRDKAERKLATLDVSGEALDKLTAEIKTAEKKLGTTARKLSKARAKAAKHLEQAVTKELKGLAMPHTSLVVEITKADTFGPAGVDNIEFKLRAHEGAEPRPLASSASGGELSRIMLALEVVLAEGQAGHTMVFDEVDAGVGGRAAVEIGKRLKQLAVNNQVIVVTHLPQVAAFADTHLVVSKDARSGAVSSKVTSLGDEERIDELARMMAGLDDSDSGRAHAQDLLDQARRAFAAK*
GCA_008042235.1	NOVS01000004.1	3	RM_type_IIG	NOVS01000004.1_19	REase_MTase_IIG_00002	REase_MTase_IIG	20698	25692	-	NOVS01000004.1_20697-25692(-)_1	MSKFSEVLEQLRENQPKAKYGIAFEKLMVNYFRTDPTLKAQFDEVYRWSDWKYNGGAPDTGIDLVARRVDDGTWVAIQCKFYMPTTRLAKADLDSFFEASGRTFTTESGPEHFGSRIIISTTDHWSSHAEEALANQLIPTSRIGTAAIAESPINWDVAFPGSEIQINLSQRETFEPRPHQQEAIDSAMAGFATHDRGKLIMACGTGKTFTALRLAERVAEENGGKARILFLVPSISLLSQTLKEWTAQGRLDMRTFAVCSDSKVSRKAEDIATYDLEVPVSTNGIQIAERFECGKRAKGLHIVFSTYQSLPAVHEAQQQGLDDFDLVICDEAHRTTGITLAGEDASNFVRIHDADYIKVNKRLYMTATPRLYDDSVKGKAQDHSAELASMDDEAIYGPEFYRLGFGEAVEKGLLTDYKVLVMTVDESVAADAINRSQNSQINLTLASAMIGAWNGLAKRSGSLQGKKGGFEEDAEPMQRAVAFARDIKTSQAIADSYPQLVNTHRELLEEKAVLNDVSLHNVDVSISAQHVDGGMNALERGTKLSWLESPAAEQHTRVLTNARCLSEGVDVPALDAVIFFNPRNSMVDVVQSVGRVMRKSEGKDYGYIILPVAVAPDVSPAQALNDNARFKVVWQILNALRAHDDRFNAKVNSIALNETNPAEELPIEVDHIGKKDSQKTGSDTDSESASPTDAINEAEADSVKNPQPLADNDELTQQLVLFSLEEWQEAIYTKLVDKVGTRTYWEDWADDVATIAENQITRIKALVDGADATLRTEFDSFVEGLRNNLNDGISEDDAISMLSQHLITAPVFNALFENHDFITHNPVAQVMEKMVGALSEANLDTETDSLEKFYESVRVRASEVNSASGKQQVIKELYERFFQKAFKKQAESLGIVYTPVEIVDFILRAADDVSKNHFGKGLTDEGVCILDPFAGTSTFTVRLLQSGLIKPEDLARKYANELFATEIMLLAYYVSAVNIETTYNALREEAALRNGEPAPDYAPFTNIALADTFQIHEEGDIPDLHIFQENNATIERQKNAPINVVIGNPPYSAGQKSANDLNANLKYPSLDKRIEGTYAAKSTAQRKGSLYDSYLRAFRWATDRIGDQGVVAFVSNGGWIDGNTGDGVRLSMAEDFTDLYVFNLRGNMRHSNWRAEGGQIFGAGSQTTIAIIIGVKNPSKTAFSLHYVQTPDAASREEKLSLIDTSTLTSLNWQTVTPNKEGDWINQRSEEFETWPILSEKRGASSKIFKVFGSGIATSRDAWAYNSSFEAIRENICETAKYYNEVVDTVARQQIEGNEVTFEALKDNLDLSKFSWDRRNRRQVLKQEKIEVDDAGFRKALYRPFFTQNVYFDRSRQLNNEIYQVPSMFPTPEHQNIGFVVMAPRDAANFAVLATELMPDLSFFTYTGQFFPRFTWAAVEADDGGLFGEGTSVKQGEASVYGSIGEVVDRYVRVDNITDEIKALYRDALGSDITGDDIFHFVYGKLHDPVYRTRYAADLKKMLPHIETPSSRAEFDKFAAAGQELMDLHINYETVEPWPLDIQVKGDESDRETWRVLKMRWAKRKNPETGKNVNDVTKLIYNKRVTIAGIPAKADEYMLGSRSAVTWLIDRYQVKKDKASGIVNDPNDWADEVGNPRYIVDLIGRVVRVAMETVRIVDGLDTGN*
GCA_008042235.1	NOVS01000004.1	4	RM_type_IV	NOVS01000004.1_18	mREase_IV_00003	mREase_IV	19658	20644	-	NOVS01000004.1_19657-20644(-)_1	MAPDSVPTTDQFRPVVLRVLSDGRERRLTEIGDDVVKHLGLSDEVLAETIPSGQPRYRNRIAWACSLFAQAGLVIRPKRGRYMISDDGRQVDARNLAEYTEKDMLEWPKWRQYLDEIRERKSSGNAAADFPASSGERGVGTLDEWEEASPSPTKSPLEMVEDAQADWNAKVSTDLRQRLQDSTPEFFERAVIELLWAMGYGGVHGQKQHLGRSNDGGVDGVIREDALGLGKVYVQAKRYADSNSVGNGEIRNFIGALDSRGANKGVFITTSRFTNGAVEAAANYRHGTIVLIDGVKLSALMLDYGVAVQKAHEITLYELDEDFFEEDQ*
GCA_008042235.1	NOVS01000012.1	5	dXTPase	NOVS01000012.1_6	dGTPase	dGTPase	4832	6124	-	NOVS01000012.1_4831-6124(-)_1	VAGKFSYSSFELARIVEESPKQSLLPGVQSLESHRAAFARDRARVLHSAALRRLADKTQVVGPGEGDTPRTRLTHSLEVAQISRGIASELGADEDLAELAGLTHDIGHPPYGHNGERALNEIAAGCGGFEGNAQTLRILTRLEPKVLDGTGEPCGLNLTRAALDAACKYPWTPIGPDGQLRHKYGAYQEDAAILQWIRQGVPHGKQCLEAQIMDWSDDVAYSVHDVEDGIVSGRVDLGVLWDTVELAALADKGAAAFGGDPAELVEAAGRLASLPVVSAAASYDGSLRSLVALKRMTSELVGRFVTASVAGTRAASGSTLPLGRYDADLAVPSSILAEVTMLKTIAVLYVMDLPRHIRRQERERDRLFRVAEYLQEGAPGTLDPMFQWLYSRAESDQARLRVIVDQLASMTESRVERLDRQIAGVAAAWG*
GCA_008042235.1	NOVS01000031.1	6	cas_type_I-E	NOVS01000031.1_43	Cas2e_WP_051024046.1	Cas2e	52666	52980	-	NOVS01000031.1_52665-52980(-)_1	MFLVLTASNLPEHLRGYLTRFLVEVDTGVFVGNVSRRVRDNLWGRCSRAIGEGRLTMINNDPTREQGFAVNTMGSNRRVIQDFDGLLLPVTLSAETRGLEETSS*
GCA_008042235.1	NOVS01000031.1	6	cas_type_I-E	NOVS01000031.1_44	Cas1e_WP_035839043.1	Cas1e	52998	53936	-	NOVS01000031.1_52997-53936(-)_1	VTYSEEAIAFSQIPAGHQVRFEDRVSFLYLERCSVRQDKTGVVAYSKVEGESLIQRVQLPVSGLAVLHLGPGTSISAAAMTSCTRAGVTVMFTGGGGVPSYSYSVPLTSSARWAIAQAKLVSSERNQRKAAVILYRRQLGLDIDSEETSIAVMRGLEGRMMKQTYRSLAREHGVKAFRRDTTAEDSVNLCLNLANSMLYGCAASACQALGINPALGVIHRGDARSLLFDLADLYKPEVSLPLSFRCSKSGDALKEVRKEIRREIHRRGMLKEMIGVLMEILEPYLPERDDDRLIAGRGDEVAGHTQYGNRPQ*
GCA_008042235.1	NOVS01000031.1	6	cas_type_I-E	NOVS01000031.1_45	Cas3e_WP_189128522.1	Cas3e	53936	56677	-	NOVS01000031.1_53935-56677(-)_1	MSDSLVHSELWAKKGENAETYPLLAHMLDAAAVGTYLFRHWLRPELRFQISDALGENAECIVAWVVGMHDLGKANPLFQFQHMRDDESWRKVRSEIRDSGNYEPVPREKMERWNRYSDLRRHERVSAIGIGGMNLGDSTIGEQWATLPALGHHGYFTLPFRGKMHSSSMKRADEMLKWEGWKTAHENIQECFERAVGVSRNELPEECDPAVSILLSGLTVLADRLASNNEWVENAQAATSRGELNLNDPTEWYRVQLERADEYVRENLGIYSGWESQEHAESVILQQRSPRHIQKIVRDAGDGLVGVMAPTGIGKTEAALLRHAQKNERLLFLLPTQATTNALMRRVQRAFSSTPNVASLAHSLASVEDFYDTPVSSFHDDTEGDPSCRESGGLYPASFVRAGMSRLMAAVSVGTVDQSLKAGLRTKWLHLLLLSLANAHIVVDEVHTLDHYQTELLSTVLEWLGKVGARVTLLTATFPSWQYRRLVHAYSGVKVDKPAEFPAVAVVRPRRQVQSVQREECALEHNSGGERVKKAEESKVVSVLPFDFLRRDIELNHTKISHFDNCRAHAEWVIQQRLRFPQARIGVIVNQVDWAQSVARQLSDAGHNVVVLHSAMTSEHRRRNAELLEKIIGPNGNATGVTVVGTQAIEASLDIDMDILTTDLCPSASLIQRIGRVWRRQDTSRSERIPEIHTPLIRVVDGVEVSEKLRYPYYKAEMLRTSRWIQQHRVLKMPEECQEFVDAASVSFDDLKNPSATDADFDQVAAESLMARKGKSVSYEVEEILDPEYRMANLHENFSNESALSLDGGDARTRLIEEESVRVILLDSGDSIPGGWQGDVEELRSIRSGDRERIRKALRASMPMRQSKFSQIESPISLADAKTLLSQYYAVEAHELYDSLVGFLGFSGKATGA*
GCA_008042235.1	NOVS01000031.1	6	cas_type_I-E	NOVS01000031.1_46	cd09727	Cas6e	56674	57357	-	NOVS01000031.1_56673-57357(-)_1	MTATVFLTKVPVHSLLSRRIDKKKSFVPSSIDSPLFRHRAVMSLFGEFDANPRQTGKILFRVDFTAGHPPYFLIQSSVEPVHLGELRGAESRTVELFDLEPGQPVVFRVAVNAVRRKREQHDGKMKTIVTPVPYDQEIDAIEQGRTTITPWIQNKLAGALKEVQLVNHQREVLKATERESSRMAIQVDVLDGAALVDDPEALNRLILEGVGREKAYGCGMLSVKAIP*
GCA_008042235.1	NOVS01000031.1	6	cas_type_I-E	NOVS01000031.1_47	cls000721	Cas8e	57577	59181	+	NOVS01000031.1_57576-59181(+)_1	MKINALTDSPFLRTPNGRSTVRDLLLSSHKQDTAISVDGAAYQFTAQLRFLAEITAVALRHTSTPIEEIVQGGLPENAVDQAIADLAPGCDPFDSIQPFLQRPPLPCDGPKDKAHLLMAGHFPIKKLSPAMLPDEGETYWNLINDGTPALALPDALLALVVYHHLSMAGNNNYAGDKCQMGAPGMRFVGADYTATEIIQTGDTLLETLLYQIPTSWVKGSGLPAWADRTCNNSTLPDAPNQAHPLWRATWSSNAPACHWEDGVLNGVRTGGIPEEWYFKPEMGTNKTTYKEWWDQRNTLDPFYLYETREKGGETLVRVDLGRDNTDLAVEWAANNRSNKVHARISSRALSRLPNDAPLIFAQHLIAGTASSPNIRASEVFFPSSAEWAFDVDEDLQEDIQLQAKLINQLHRRVCQVFSRKPTKSKYPPAVLDDMIDRKQDASNAFWRNISAVYQDILNDARRFYKAQSPSPFTHSYEMPTDLRDRCIDASLCAFDEVVNPHSIQEPARIAYVRAQLRNGLQALIPKPASTEESF*
GCA_008042235.1	NOVS01000031.1	6	cas_type_I-E	NOVS01000031.1_48	mkCas0096	Cas11e	59181	59861	+	NOVS01000031.1_59180-59861(+)_1	MTSSEANSVHAMWATRLASVLALRDDANIQSPRWRKTRAELRRGASPATEHYAYPHVLPYADPTLSDHQITSLVRLFALVAEFDQVPHYRPSNTTDTNGQKKIRRVGHWARQVSIAQAKKTGEQFQANPDDLDSVGQRLQFIYSLDAEEAILNVSRILKIATALPGPIPALDYYDLFRTFLYWGNGFTPASQNIRRRMLRDYFSYFAEIPETSSNTDNDNKDNATT*
GCA_008042235.1	NOVS01000031.1	6	cas_type_I-E	NOVS01000031.1_49	pfam09344	Cas7e	59909	61030	+	NOVS01000031.1_59908-61030(+)_1	MPHNLTLSIVTAIPFSNLNRDDTGTPKRINQGGVLRALHSSQSIKRSIRLRYENASMDLSIRSGELAEEIVERVFELNPDVDRKAALKNARSIVGKLTKAEAPAKTSGDVDSQTQKAESARSTWMSNEEINTAAQTVLASLTSGKDIKKTDVNEFIQEHRTGSLAIAAFGRMFANSPQNTTEAALSVSPAVTTHATSIDTDYFSTVDDRHEAQHRTGATYLGVSQYTSGVFYRTVSIDKKQLRESWSAFDAEDSRENVRELIRSAIYGQPRGKEHSTAPYVLPALVLAEEQRYRTAYDFQTPVIPEGAGGFLAATITSLSQQYSAARSFDAGNFGPTEALAGTFPGLEDKFGKLEPTQLDDLIDTVVKWVFDD*
GCA_008042235.1	NOVS01000031.1	6	cas_type_I-E	NOVS01000031.1_50	cd09645	Cas5e	61023	61736	+	NOVS01000031.1_61022-61736(+)_1	MTDSVFIRLAGPVQSWGKPAITGNFVKTDKMPTTTALRGLIAGGLGYRRNEWPDWISDIEFTVREERRPTFVDDFHTIGSREDEWDFRRRLAISQGLKAKSAKSVAYKPGVGATVVVRRTYLADAEFIVRITCEGHTEDIDRAVSDPVFVTYLGRKAFSATFPFYLGTGKPELLQRIPNISKDTQLGDSTTVNQYFLAKGAGTRPATVVVPRVSTRAEWMGRVGELGLKLRSTIQEN*
GCA_008042235.1	NOVS01000037.1	7	PD-T4-6	NOVS01000037.1_5	PD-T4-6_WP_011718859.1	PD-T4-6	3668	5731	-	NOVS01000037.1_3667-5731(-)_1	MSGNDDLLSGRYRLGELIGVGGMSDVYRAEDTVLGRSVAVKMMRADLARDENFLARFRREAKNSALLNHPSIVSVYDTGETDSPMGRVPFIVMELIQGETLRDLVRREGRLDPKKAASIMASVCDALTASHHAGIIHRDIKPANIMLTNTGKVKVMDFGIARALGDSTTMTQTAAVLGTAQYLSPEQARGKTADARSDIYAVGCVLFEAVTGAPPFTGETPLSVAYQHVQDQPPRPSGKLNTDPNTAQALDAVLLTAMAKDPMERYDSAEDFAQDLRRLARGEDPLALAHHGAHDDDAKTTEFLPATPSDAETRVTPAQQATPAAVPAPAPAPEPERVAAQPEAPAQIANTDEPEKKKGGAGKTVALAAAALVALGGVGYGAYQLFNSSTEVETVAIPQVEGLNVNEATQVLEQAGFVVNRVDEPNPDVPRDTVIATEPGVGSGLPQGSRIKLRVSSGPELTNVPDVRDKQAEEARRLLEEAGLVVNPKLQEEPSEDVPRGNVIEQSPAAGSQVSKGTRVTLTVSSGIETKTVPDVTGQRLDSARTTLESAGFVVEVVEVDSTEEQGTVVEVPQKGTELTVGTTVELHVSRGNQIKMPRVEGQTLRDAEKALTDAGFEGTIRTEEVTTLDLSKVDHVEKANPSAGSKLNKDGEVTLRVYRLGVAPESSSEERPAPEPPIRLPDLLPN*
GCA_008042235.1	NOVS01000037.1	7	PD-T4-6	NOVS01000037.1_6	PD-T4-6_WP_205119068.1	PD-T4-6	5785	7257	-	NOVS01000037.1_5784-7257(-)_1	MDAHQVQDIVGDRYHVRRLLGRGGMSTVWLADDATSGELVAIKLLNQEYSDNYEFRQRFQNEAAAARSVNSPNVVKIVTYEEGDIGSHGACYIVMEYIRGESLSQVLQRRRTLPEHLMLDVLEQTAHGLSAIHAANLVHRDIKPGNLLVTPEGTVKITDFGIAKAAEAVPLTRTGMVVGTAQYVSPEQAQGKQVSPATDIYSLGCVAYEMVAGARPFQGDSTVAVAVAHINEAPPALAPTVNPHIRELIGIMLRKDPQRRYADGRELAQAVLRVRAGHRPPQPRGVTPTVHRQSNAANPATTELGAMTRPPMPVSQPPQQPQRPPQQPARQRKPAKKRSGCGCGCGSIVLLVLLVLLAGAIAVVYSLSTTGSLPTIPNLEQYIPNQSQQQTTEENTDPNDGSGYGWSGDNSGNWGNNDGGNSGENYGGNNDGASDSSTEQDTSETAPDTSEPTQDSGNDSGDDSSGGGLPGIQLPLGNDSGNTLGTPDAQ*
GCA_008042235.1	NOVS01000038.1	8	SoFic	NOVS01000038.1_30	SoFic__SoFic	SoFic	28784	30031	+	NOVS01000038.1_28783-30031(+)_1	VKHYPLKRIFHMSAHDAEQAVESEYQSRKDSPSTIQWHFPLGQWPLFCCITSDLAARVEKILSLELQISQLWNRLPGAARTHYLFNLLLAEVVATNEIEGIHSTRREVAEALDNTSGTQHKRFHEFSQLYFRLANDERIEFPTTLTGIRQQYDQLLGDEIGAEDELDGELFRASTVTITDGQRQIHRGVESEAAIHQLLNEFLETVNSSEDNRLIRILASHFMFEFVHPFYDGNGRMGRFLLSVALRERLSPATALTISRQLAEDKAKYYKAFTTTEDPMNRGEVTFFVEVMADVILNAQQYLLEELQMKSHQCEKLEQRVAELTNSPEQALSVSLTDNEIGTLFVLAQVRLFGPDYGIKLEHVADTIGKEKRTARKYLAELEAQGLATPTSRRPLRFQLAPAGVDLLGLEPTEH*
GCA_008042235.1	NOVS01000038.1	9	cas_type_I-E	NOVS01000038.1_16	Cas3e_WP_189128522.1	Cas3e	13779	16589	+	NOVS01000038.1_13778-16589(+)_1	MSNMGSNLADVLSEIARLQWAKWDWQSEEALSLAQHLNDAQDVAFYLWDEWLPESLRQVLTDEFGSKERARAWVAFYAGGHDIGKASYAFSVKVPELYDRVRPYGLGAAATLSSKELRGAPHGAVGAYALWIWLLENHGFSEDSANTHIAPIGGHHGKFPDENLLHSAEDFVEELEGEKWQHIRSEFFDAVATRAGLTATDCEQRREQELSAQAQMLLTGIVVMADWLASNTDLFPLSMFDASSTSRSDDAIDGLNLPDPWDPRPESSADDLFRARFDLPAGATPYPVQLDAVKLAEEVDKPGLLLLEAPTGEGKTEAALAAAEVLAAKFGCGGVQVALPTCATSDAMFSRVLKWLDRAIAEDQLASAMLTHSRAQFNDEFQGLKFPSQSFSAIYDEEYGANSKEPAVEAHWWLRSRKTAALADFTVGTIDQFLFSALQSKHVMLRHLGLAGKVLILDEVHAADIYMQQYLYRALEWCGAYGVPVIALSATLPPDARFHLMEAYASGIAQLGNAQIPNKILGQMEVAKDERAYPLLTFVNEDGVTVRKPKASSRRQVVSLEFCDDSSVVHKLAEELHDGGCAVVVCNTVQRAQTLYDEICSDGSFTDEEVFLLHSRFAAADRRAKEEELVAKYGKSGVRPQRGVVVSTQIVEQSLDLDFDIMFSDFAPSDLLIQRAGRLHRHSRKSRPERLQTPRLVLFGVTEIGDSNAPEFVSGSKRIYGTALLMRTASALMGCKQFISPDDVAGIVRETYDADAQCPVSWRKDWDEAVKEKQARGEKLAEKAKRSLGPSPNEKDMSLWFQHGSAEEFRGQSQVRDIEETIEVVLVEQRGSELYSLPWLENRGGESLSNANGVDDELAREVAKCTISLPCWQVGGVDEFIAELERFGSPSWQLSSWLKGLLPLPLNESGECHVNGVSFSYDMKYGLRSVREKESQ*
GCA_008042235.1	NOVS01000038.1	9	cas_type_I-E	NOVS01000038.1_17	pfam09481	Cas8e	16586	18220	+	NOVS01000038.1_16585-18220(+)_1	VSGTEPSFNLLDEPWIKVTGHDGNGRELGLRDIFAQAGELKRISGESPAQDFAILRVALAVLYRAFDFGEDVKENRKQWAAAWEDKKLPLERISRYLDEYSHRFDLLDREAPFMQTPTLATKSGEWKSLEAIIPDSPELGDLFYRRSAIEPLPLAEAGRWLVHCLAFDFSGIKSGAVGDPRVKGGKGYPIGIGWAGWLGGTVLEGHSLLETLLLNIVDHNPAAWAGAPIWELPVPTAAVSAEPLPKGQLTLLTWPQRRVRLHAEDGMVTGALVCNGDPVDYLHQDALEMMSPWRYSEPQSKKAKEDIYMPKAINPDRALWRGLSAVLPEADVDTTKGRTGSEVKVSKPAGVMEALKTRTGRRSGVVPQNYRLSLRMVGYEYGPQMASYNRLLTDDLAFPALLAADKQTIQFVLLAANRTQDTAAELRKFANNLAIASGGERGAAGFSAEGSFYSDVDPVFRQWVSGLTSETDLSDHLATWTEQLRRLALAKAAELIAGVPDSAWSGREVDERQYNVGHAELWFRRGLGKVLPRPEEQKPREKVN*
GCA_008042235.1	NOVS01000038.1	9	cas_type_I-E	NOVS01000038.1_18	mkCas0194	Cas11e	18223	18846	+	NOVS01000038.1_18222-18846(+)_1	MADTNKSQSRSSLLYSFVAGKAQGLAGGLANESSEARASLAVLRRSLSAPLAEQPQVWSEVFNSFPAELEGPRDEPGVYETAAHLALAFFALHQQSRNEPMHKANEGFGAAICQLHQVAGENQKKGIERRFNAALTAQTTDELVHHLRGLIQMLRSYSVPMDYGRLANDLVALNYSDSARSVRLRWARDMNRVPQSEIDDHDRAVEN*
GCA_008042235.1	NOVS01000038.1	9	cas_type_I-E	NOVS01000038.1_19	pfam09344	Cas7e	18867	19988	+	NOVS01000038.1_18866-19988(+)_1	MTIYIDIHALQTVPPSNLNRDDTGSPKTANYGGVRRARVSSQAWKRAARKEFENLLDLDKLGQRTRFSPSLIAAEIILQTPELEESAEHLALSVLQKTKLKQAKPKKGEEDTRIRTEYLLFVSRAQIKALADLAIQYQDDPAKIPAKEAKEALNNEHSVDIALFGRMLADAPDLNVDATCQFNHAISVHPTVTEFDYFTAVDDNAAEDNAGAGMIGTVEFTSSTLYRYATVNASELAHSLGSKEAASEAAGALLKAFALSMPTGKQNTFANRTRPDLIVVQVRDDQPVNLSEAFEDPVEATRGRTENASIKLAEYAAEQDGAYDSHPLGGAYLATGGAATEAAMEKLNVFGDRTDMAGLVNLVEQAVMEKVEL*
GCA_008042235.1	NOVS01000038.1	9	cas_type_I-E	NOVS01000038.1_20	cd09756	Cas5e	19988	20689	+	NOVS01000038.1_19987-20689(+)_1	MSVLLLRLAGPMQAWGDSSRFNHRGTRREPTKSGVVGLLAAASGRRRTDAIEDLASLGFGVRTDQIGKVERDFQTEIDWRNNKSKPLTYRDYLTDAIFIVAIEGPRSVLEGLADAVQRPAFPLYLGRRAFQPTGKMVLGIKEKPLEDALREAPWQASTWYRKRQPEVVSLPIVRDMRDGETYDELIPDTPVSFDPRERKHEMRPVVHGWLEIENKEGKRPVFSHDPMSLLGGD*
GCA_008042235.1	NOVS01000038.1	9	cas_type_I-E	NOVS01000038.1_21	cd09727	Cas6e	20693	21394	+	NOVS01000038.1_20692-21394(+)_1	MYLSRMFLNPQRRGTRKLLASPEAMHAAVLSAFPPNCDLITENGRVLWRVDREAHSLALYVVSPEKPSFEHLQQQAGWENQESWAIREYEPVLGSISVGKRFRFRLVANPVKSVRDPQTGKSKRLAHVTAAQQRNWLLERAEVMGVRFLPAEFSHADSHDTSSDDLAVSVTGREVVKFRRKGGMVTIARAQFDGAIEVADAEKFRRVLTNGIGKAKGYGCGLLTVAPMTSRSD*
GCA_008042235.1	NOVS01000038.1	9	cas_type_I-E	NOVS01000038.1_22	Cas1e_WP_035839043.1	Cas1e	21397	22356	+	NOVS01000038.1_21396-22356(+)_1	MANIPGARPSKPIELSRAEDRISFLYLEHCTIGRDSNSLTATDDQGVMHIPSAALGVLMLGPGTRVTHQAMVVIADAGSTIVWVGENGVRYYAHGRPIGRSTRLLEQQAKLVSNRKTRLAVAREMYGMRFSGEDVESLNMQQLRGREGARVRSVYREWSKITGVEWSRREYRPDDFSNGTPINQALSAAHSCLYGVVHAVIVSLGMSPGLGFVHTGHDRAFVYDIADLYKADITIPVAFTVVSELGTEVDTQTLSTTVRRRVRDRIREEKVISRCVKDLKLLMKEPLENEEFGEVIELWDYSRGTIKGGTNYSSGEPPW*
GCA_008042235.1	NOVS01000038.1	9	cas_type_I-E	NOVS01000038.1_23	Cas2e_WP_051024046.1	Cas2e	22350	22715	+	NOVS01000038.1_22349-22715(+)_1	MVTLVLTSCPAGLRGHLTRWLEEIAPGVFVGKVNSRLRDILWGLVIEMVGSGRAIMVYPDRNAEQGYAYKVHRHDWEVVDVEGLSLIRRPFKNRTKGDIGLQPGWSNPAKRRRARRARRAK*
GCA_008042235.1	NOVS01000058.1	10	DMS_other	NOVS01000058.1_17	DpdF_00007	DpdF	23664	25904	+	NOVS01000058.1_23663-25904(+)_1	MCDPTVSNQLLNIECAGEKAQEEPQMANNEMNGSVEENREDQRENREDAIVKAEDVVAEEAPVVEEKAAEEKTEKAEVKEKAEKKAEKNKDDNDDTVGFDELELPDDIVNAVRKVGFETPSPIQAATIPTLMSGRDVVGLAQTGTGKTAAFALPILARIDRSVRAPQALVLAPTRELALQVADSFQSFADHLGKIQVLPIYGGQSYGVQLSGLRRGAQIIVGTPGRVIDHLEKGSLDISDLRFLVLDEADEMLQMGFQEDVERILADTPDDKQVALFSATMPAAIRRLSKQYLTEPEEITVKSQTRTADNIRQRFLMVSHRNKLDALTRILEVEEFEAMIMFVRTKHETEELAEKLRARGFSAAAINGDIPQTLRERTIDQLKDGRLDILVATDVAARGLDVDRISHVVNYDIPHDTESYVHRIGRTGRAGRSGEALLFVTPREGRLLRSIERATKSQLHEMKLPTVDEVNDSRKQKFADDLTEALADSQVPVFRELIEEYAEEHDTPLVDIAAAIAAQAQSGDFLMKEPPRGRRNDRDRDRFDRDRNRGRDGRSRGERGQGKRADMVEFDREGTATYRISVGRRQHVRPGAIVGAIANEGGLSSKDFGHIDIRGDHTLVELPANLPQEVINNLSDTRISGQLIGLKLDDGTSVDDSDDYRGGRGGYRGDRRDGGRGRGGYRGGRGRDDRRGGGRGRGGYRGNFDDGDDFGGRGRGRDDRRGGGRGRGGYRGGRDDRRGGYRGGRR*
GCA_008042235.1	NOVS01000058.1	10	DMS_other	NOVS01000058.1_21	DpdE_00010	DpdE	29531	32770	+	NOVS01000058.1_29530-32770(+)_1	MDQVAKSAVPLLLHAVWKDDSGLHLWVERPEGHRIIADVDLLEVPAHQRRLFAVLDQGSRAQLTLKLRTPKGRAVEKAVPTWVFPPWAAVTALVQLQEEVSSAAMAPDLRFFVDVVQGLDAFARSGRALVALTWEDNEWWPTWRMSEGLSEIAWQSQVISRTPPVLIDNGGATVAEDFINRMFHWVTNALLADLDEPAEQRQSFVRSLLQSQSLGRATPGVAQSLAKWRLSADGEDVRLQLMVQEPVGFEGQLEDLPDVDLPQLLELRNRADEEGGSVTRFNPRSAAVEHETLWPLRMYYRIGVAAPERLNPEMCRRSVLSLLRPQLLAAQEAFPTLKYAKAAGHPGLDLLLTSEQLIELMTDGISQLAKVDIDVMLPPNWKSVETTLQLHTEVVQLDPTGPAGRRSEPKLGFDQLVDYEWKLAVGDAVLTEAEMRELAASSTGLVHLRDHWVHANPEVAREALKFLVEQTKAGEETGKGQATLKELVFDGGLESQAPAAVPVAPRDPSWLKALVSKYSDGSTALAESVEVPPSFVGELREYQQRGVEWLADMSNRGFGVILADDMGLGKTVQILALLEYERCRRKADATAQGHKTSLLVVPTGVLRNWAAEAAKFTPELKVGLLHGSNRPHGGELQEFIGKHDVVVTTYGVATRDVNELAQVQWDHVIADEAQAIKNPNAQVSRALRSLGSRHNIAMTGTPVENDLGELRTIMDFCNPGMLGSANAFRNKFAIPIERDGNAEMLLQLQSITAPFILRRLKSDPAIAPDLPKKNEQVEMVPLTTEQAFLYQEAVKDIEDKLKRSKRNRSGNFGRKSIILGGIMKLKQICNHPAHYQHDGSGLLNHGQHRSGKVARLEELVDEIVQNGERALVFTQFVEFGKMLAPHFSKRLGVDIPFIQGAMTPAQREKVVAEFNAPDGPPIILLSTLAAGVGINLVAANHVIHIDRWWNPAVENQATDRSYRIGQRKDVHVHKLVSVGTLEERIDELIFEKAELADAVVRAGETKLTEMDFHRLRSLWQLDKDKIQSLRESMDAAESKSGGTVTDGVNPEGTASDSTISDDDSIPNNVTPFRVQKRWY*
GCA_008042235.1	NOVS01000058.1	11	RM_type_II	NOVS01000058.1_13	REase_II_00125	REase_II	18566	19495	+	NOVS01000058.1_18565-19495(+)_1	MQKITNAADSEVEKVKALIRDADPEGDRFAKVFRETYYLLYNGQKTGRYRWEQLYKTEKTHFGTLIEIAIRHEFAEIIDDGIQKHLDYRIAGIDVDCKFSMNKGSWMIPVEAENEIIIGLHSSDEDSCFSVCVERASSDKLTKGGNRDRKRTFTRSARSGIDWIFDDAPLPVNRLLHLSEGAREKIFANRSGQKRVNEFFRQALGLVINREDIATVAKQRDYMKRVRGNGGARTALAAEGIIILTGKYMRQMEIAEQLAGVKLRSDELIALRVVSVSNSHGGRGAVTIDGQSWRVATSTDPIVQAPISF*
GCA_008042235.1	NOVS01000058.1	11	RM_type_II	NOVS01000058.1_14	MTase_II_00090	MTase_II	19660	20661	+	NOVS01000058.1_19659-20661(+)_1	MSGFTSLEICAGAGGQALGLEQAGFYHVCTVENDRDACNTLRLNRDNDLVAAKQRWNVREDDVHNLNGADFKGVDLVAGGVPCPPFSIAGKQLGADDERDLFPKALEIIALADPKAVLLENVKGLSQPRFKNYRESVLNELYRLGYEPHWRLIYASEHGVPQLRPRFVLVAVKKEYAPFFHWPEPQGEAPTVGETLYAEMASQGWPGAESWAARASKIAPTLVGGSKKHGGPDVGPSRAREAWAKLGVKGSSIAEYPPAADDPVDQPPRLTVAMGALIQGFPPEWKISGKKTAAWRQVGNAFPPPVARALGTSISNALNKNTAQVPIQEVIAV*
GCA_008042395.1	QURP01000001.1	1	AbiE	QURP01000001.1_2728	AbiEi_OGS01369.1	AbiEi	2966193	2966777	+	QURP01000001.1_2966192-2966777(+)_1	MAIWDRLVEVAAEQHGYVTTRDARDIGVDPVQLRLLAGRGRLERVGRGVYRVPVLPRGEHDDLAAAVSWTLGRGVISHESALALHALADVNPSRIHLTVPRNNHPRAAGGELYRVHRRDLQAAHVTSVDGIPVTTVARTIKDCVKTGTDPYQLRAAIERAEAEGTLRRGSAAELRAALDETTAGLRARPKRASA*
GCA_008042395.1	QURP01000001.1	1	AbiE	QURP01000001.1_2729	AbiEii_HBX79544.1	AbiEii	2966774	2967655	+	QURP01000001.1_2966773-2967655(+)_1	VTKPYSSPPTNLRSLRDRLTQVAERQGVVFGRLQRHVAMIVVAQFAATLTDDTGAPLLLVKGGSSLELRRGIPDSRTSKDFDTVARRDIELIHEQLADAGETGWEGFTAIFTAPEEIDVPGMPVKPRRFTAKLSYRGRAFATVPIEVSSVEAGNADQFDTLTSDALGLVGVPAAVAVPCMTIPWQIAQKLHAVTAVLEEPKVNDRAHDLVDLQLLEGLLLDADLMPTRSACIAIFEARAQHPWPPRVATLPHWPLIYAGALEGLDHLELARTVDAAAQAVQRFVARIDRATKR*
GCA_008042395.1	QURP01000001.1	2	PD-T4-6	QURP01000001.1_578	PD-T4-6_WP_205119068.1	PD-T4-6	605073	606830	-	QURP01000001.1_605072-606830(-)_1	MALASGVTFAGYTVVRMLGCSAMGEVYLVQHPGFPGWQALKVLSPAMAADDEFRRRFQRETEVAARLFHPHILEVHDRGEFDGQLWIAMDYVDGIDATQHMADRFPAVLPVGEVLAIVTAVAGALDYAHQRGLLHRDVNPANVVLTSQSAGDQRILLADFGIASQPSYPAPELSAGADVDGRADQYALALTAIHLFAGAPPVDRSHTGPLQPPKLSAFRPDLARLDGVLSRALATAPADRFGSCREFADAMNEQAGVAIADQSSGGVDASEVTAAAGEEAYVVDYPAYGWPEAVDCKEPSARAPAPAAPTPQRRGSMLQSAAGVLARRLDNFSTATKAPASPTRRRPRRILVGAVAVLLLAGLFAVGIVIGRKTNTTATEVARPPTSGSAVPSAPTTTVAVTAPVPLDGTYRIEIQRSKQTYDYTPTPQPPDVNTWWAFRTSCTPTECLAAATMLDDNDHTQAKTPPVRPFLMQFGEGQWKSRPETVQFPCVGPNGSPSTQATTQLLALRPQPQGDLVGEMVVTVHSNECGQQGAVIRIPAVASRSGDLPPAVTVPDPATIPDTPDTTSTATLTPPTTTAPGPGR*
GCA_008042395.1	QURP01000001.1	3	PD-T4-6	QURP01000001.1_1656	PD-T4-6_WP_153359500.1	PD-T4-6	1811683	1813563	-	QURP01000001.1_1811682-1813563(-)_1	MTTPSHLSDRYELGEILGFGGMSEVHLARDLRLHRDVAVKVLRADLARDPSFYLRFRREAQNAAALNHPAIVAVYDTGEAETPAGPLPYIVMEYVDGVTLRDIVHTEGPMTPKRAIEVIADACQALNFSHQNGIIHRDVKPANIMISATNAVKVMDFGIARAIADSGNSVTQTAAVIGTAQYLSPEQARGDSVDARSDVYSLGCVLYEVLTGEPPFTGDSPVSVAYQHVREDPIPPSARHEGLSADLDAVVLKALAKNPENRYQTAAEMRADLVRVHNGEPPEAPKVLTDAERTSLLSSAAGNLSGPRTDPLPRQDLDDTDRDRSIGSVGRWVAVVAVLAVLTVVVTIAINTFGGITRDVQVPDVRGQSSADAIATLQNRGFKIRTLQKPDSTIPPDHVIGTDPAANTSVSAGDEITVNVSTGPEQREIPDVSTLTYAEAVKKLTAAGFGRFKQANSPSTPELVGKVIGTNPPANQTSAITNVVIIIVGSGPATKDIPDVAGQTVDVAQKNLNVYGFTKFSQASVDSPRPAGEVTGTNPPAGTTVPVDSVIELQVSKGNQFVMPDLSGMFWVDAEPRLRALGWTGMLDKGADVDAGGSQHNRVVYQNPPAGTGVNRDGIITLRFGQ*
GCA_008042395.1	QURP01000001.1	3	PD-T4-6	QURP01000001.1_1657	PD-T4-6_WP_205119068.1	PD-T4-6	1813560	1814855	-	QURP01000001.1_1813559-1814855(-)_1	MSPRVGVTLSGRYRLQRLIATGGMGQVWEAVDNRLGRRVAVKVLKSEFSSDPEFIERFRAEARTTAMLNHPGIASVHDYGESQMNGEGRTAYLVMELVNGEPLNSVLKRTGRLSLRHALDMLEQTGRALQIAHAAGLVHRDVKPGNILITPTGQVKITDFGIAKAVDAAPVTQTGMVMGTAQYIAPEQALGHDASPASDVYSLGVVGYEAVSGKRPFAGDGALTVAMKHIKEPPPPLPPDLPPNVRELIEITLVKNPAMRYRSGGPFADAVAAVRAGRRPPRPSQTPPPGRAAPAAIPSGTTARVAANSAGRTAASRRSRPATGGHRPPRRTFSSGQRALLWAAGVLGALAIIIAVLLVIKAPGDNSPQQAPTPTVTTTGNPPASNTGGTDASPRLNWTERGETRHSGLQSWVVPPTPHSRASLARYEIAQ*
GCA_008042395.1	QURP01000001.1	4	PD-T4-6	QURP01000001.1_2611	PD-T4-6_WP_067834564.1	PD-T4-6	2836981	2838975	-	QURP01000001.1_2836980-2838975(-)_1	VSDAVPQVGSQFGPYQLLRLLGRGGMGEVYEAEDTRKHRVVALKLISPQYSDNAVFRARMQREADTAGRLTEPHIVPIHDYGEINGQFFVEMRMIDGTSLRALLKQYGPLTPARAVAIVRQIAAALDAAHANGVTHRDVKPENILVTASDFAYLVDFGIARAASDPGLTQTGTAVGTYNYMAPERFTGDEVTYRADIYALACVLGECLTGAPPYRADSVERLIAAHLMDPAPQPSQLRPGRVPPALDQVIAKGMAKNPAERFMSAGDLAIAAHDALTTSEQHQATTILRRGDNATLLATPADTGLSQSESGIAGAGTGPPTPGAARWSPGDSATVAGPLAADSRGGNWPSQTGHSPAVPNALQASLGHAVPPAGNKRKVWAVVGAAAIVLVAIVAAAGYLVLRPSWSPTQASGQTVLPFTGIDFRLSPSGVAVDSAGNVYVTSEGMYGRVVKLATGSTGTTVLPFNGLYQPQGLAVDGAGTVYVTDFNNRVVTLAAGSNNQTVLPFDGLNYPEGLAVDTQGAVYVADRGNNRVVKLAAGSKTQTVLPFTGLNDPDGVAVDNSGNVYVTDTDNNRVVKLEAESNNQVVLPFTDITAPWGIAVDEAGTVYVTEHNTNQVVKLLAGSTTSTVLPFTGLNTPLAVAVDSDRTVYVADRGNDRVVKLTS*
GCA_008042395.1	QURP01000001.1	5	PDC-S01	QURP01000001.1_857	PDC-S01_WP_076465573.1	PDC-S01	934582	935871	+	QURP01000001.1_934581-935871(+)_1	VVHDEAGHELIERHMLEQLREVAEYTRVVLINGPRQAGKTTLLQQLHAELGGWLRSLDVDVERASARADPEGYIMSAPRPTFLDEVQCAGDPLILAIKTATDRDRRPRQFFLSGSTRFLTVPTLSESLAGRVAILDLWPLSVAERSGVRPEIIAQLFTEPQVVLGTEPAPVTRHEYLQLACAGGFPEVVQRPAGRARSRWFSDYLRTVTQRDVRELKRIEQTDRLPRFMRYLAAITAQELNVAEAARVIGVDAGTIRSDLALFETVYLVHRLPAWSRNLTAKIKKRSKIHVVDSGFAAWLRGQSADSLARPTAEGAGPIMETFVINELMKLRAATELEVDLYHFRDRDGREIDCILQTPDSRVVGVEVKASATVNVHDFRHLSFARDRLGDEFITGVLFYTGARALPFGDRLMALPINLLWNGQSVSSL*
GCA_008042395.1	QURP01000001.1	6	PDC-S01	QURP01000001.1_2265	PDC-S01_WP_076465573.1	PDC-S01	2496155	2497390	-	QURP01000001.1_2496154-2497390(-)_1	MGVVERAIAPSVLAALADTPVVVVNGARQVGKTTLVARLDYPGSSEVVSLDDVANRDAARDDPRAFVSRPVDTLVIDEAQLEPGLFRAIKAEVDRDRRPGRFLLTGSARLLSAPDMADALVGRVEIIELWPFSQGERAGIADGFVDALFTAPRELIHGSDMRRADLVDRIATGGFPDIVARSPSRRRAWFDNYLTTATQSVIREISPIERLAEMPRVLRLCAARTGAELNVSALANDLSIPARTTAGYLALLEAAFLIHRVPAWSTNLSRKVIRRPKLVVSDSGLACHLLGVTGATLDRPGRPLGPLLETFVANEIRKQLTWSTERPSLWHFRDRGGAEVDLVLEHPDGRVCGIEVKATSTPRAEDLRGLRYLAERLDDRFQFGVLLTAAPEATPFGPTLAALPVSTLWAG*
GCA_008042395.1	QURP01000001.1	7	PDC-S04	QURP01000001.1_1342	PDC-S04_WP_169250289.1	PDC-S04	1464417	1465052	-	QURP01000001.1_1464416-1465052(-)_1	VPHPWDTGDHERNWQGYFIPAMSVLRNRVGARTHAELRDAENDLVEARVIELREDPNLLGDRTDLAYLRAIHRQLFQDIYVWAGDLRTVGIEKEDESFCAPGGISRPMEHVAAEIYQLDRLRAVGEGDLAGQVAYRYDYVNYAHPFREGNGRSTREFFDLLLSERGSGLDWGKTDLEELHGACHVARANSDLTGLVAMFKGILDAEPTYDF*
GCA_008042395.1	QURP01000001.1	8	PDC-S07	QURP01000001.1_2854	PDC-S07_WP_110056698.1	PDC-S07	3085798	3086223	+	QURP01000001.1_3085797-3086223(+)_1	MLNQIVVAGAIVRGCTVLVAQRVRPPELAGRWELPGGKVAAGETERAALARELAEELGLEVADLAVGDRVGDDIALNGTTTLRAYRVHLLGGEPRARDHRALCWVTAAELHDVDWVPADRGWIADLARTLNGSAADVHRRC*
GCA_008042395.1	QURP01000001.1	9	PDC-S44	QURP01000001.1_2453	PDC-S44_WP_071454669.1	PDC-S44	2670170	2670949	-	QURP01000001.1_2670169-2670949(-)_1	MYFVGVDLAWAGRNPTGVAAVDADGCLVGVGAARDDASVLAALRPYVVGDCLVAFDAPLVVANRTGQRPAEAALNRDFRQFEAGAYPANTEKPEFADVPRAARLARQLALDMDPLSSATRRAIEVYPHPATVALFRLPRALKYKAKPGRSVDLLKSELLRLMDGVEGLAQAGVRMQVAGQPDWVSLRRQVTVAQRKSDLRAAEDPIDAVVCAYVALYAQRRPADVTIYGDFTTGYIVTPSLPTDFRTAPDAGRRARARR*
GCA_008042395.1	QURP01000001.1	10	PDC-S54	QURP01000001.1_864	PDC-S54_WP_201782254.1	PDC-S54	939670	940935	-	QURP01000001.1_939669-940935(-)_1	VEYVQLFSKGRLNDLAGSLAGFLGKARQATAQRLQSWDADDLLNTPVDDVVEQLVELGSVECPDLRVDDAFMLPATEVDQQYRDWGEQRTRRVTRLVLVVPFEGHKDIFNLRPDQFTTMPPQVLRLQGHEIHLAIDNPSNDAAAINAAFHKQIANIEKYLGWSRRQIDLHNQGLRNELPGMVARRREQLLATRNLQAEIGFPVRRRKDADTYAAPISRKSVRPRPHRPAGARAAFKPEPAMQDEDYQSALRVLRNQRNALERTPSVAAKLDGEEIRDMLLVGLNAQFEGDAGGELFNGAGKTDILIRVDDRNIFIGECKVWSGPRTMDDVLKQLFGYLVWRDTKAAILLFIRNKDVTAVIDNAIAKIKEHPNHKRCPAHRAGADQYEFTMHADGDPEREIHLTLIPFALRPTAEVPTTTIP*
GCA_008042395.1	QURP01000001.1	11	RM_type_IV	QURP01000001.1_190	mREase_IV_00003	mREase_IV	236383	237303	-	QURP01000001.1_236382-237303(-)_1	MTIPDAQTLMRPILAYLADGQAKSAKDVIAAMSDEFGLSDDERAQMLPSGRQRTMYDRVHWSLTHMSQAGLLDRPTRGHVQVTDTGRQVLKAHPERVDMAVLREFPSYIAFRERTKAKQPVDATAKRPSGDDVQVSPEDLIDAALAENRAAVEGEILKKALTLSPTGFEDLVIRLLEAMGYGRAGAVERTSASGDAGIDGIISQDPLGLDRIYVQAKRYAVDQTIGRPKIHEFAGALLGKQGDRGVYITTSSFSRGAREEAERINARIELIDGARLAELLVRYRVGVQAVQTVELLRLDEDFFDGL*
GCA_008042395.1	QURP01000001.1	12	cas_type_III-A	QURP01000001.1_477	Cas2_IIIa_Cas2_IIIa	Cas2_IIIa	506979	507320	-	QURP01000001.1_506978-507320(-)_1	MPTRSREEYFNLPLKVDESSGTIGKMFVLVIYDISDNRRRASLAKILAGFGYRVQESAFEAMLTKGQLAKLVARIDRFAIDCDNIRIYKIRGVAAVTFYGRGRLVSAEEFVFF*
GCA_008042395.1	QURP01000001.1	12	cas_type_III-A	QURP01000001.1_478	Cas1_IIIa_WP_158094482.1	Cas1_IIIa	507321	508337	-	QURP01000001.1_507320-508337(-)_1	MVQLYVSDSVSRISFADGRVIVWSEELGESQYPIETLDGITLFGRPTMTTPFIVEMLKRERDIQLFTTDGHYQGRISTPDVSYAPRLRQQVHRTDDPAFCLSLSKRIVSRKILNQQALIRAHTSGQDVAESIRTMKHSLAWVDRSGSLAELNGFEGNAAKAYFTALGHLVPQEFAFQGRSTRPPLDAFNSMVSLGYSLLYKNIIGAIERHSLNAYIGFLHQDSRGHATLASDLMEVWRAPIIDDTVLRLIADGVVDTRAFSKNSDTGAVFATREATRSIARAFGNRIARTATYIKGDPHRYTFQYALDLQLQSLVRVIEAGHPSRLVDIDITSEPSGA*
GCA_008042395.1	QURP01000001.1	12	cas_type_III-A	QURP01000001.1_479	cas_csm6	Csm6	508350	509597	-	QURP01000001.1_508349-509597(-)_1	MILFSPIGTADPITALGDGPMLHIVRHYRPIVVVLFLSAEIAAFENADRRYSAAITRLAPETDVRIVTYTNPSVHRFDLFVPVFRNHLVELSAEFPDRTILLNTSSGTPAMQAALVAINVFGIPRTTAVQVSTPARALSKPGDRESPDAYDLELMWDANDDNQPGAPNRCFEATSAALGALLERANLKQLIVSYDYSAAVTIAADSRLPDQVSNLIRGAMHRSRLEHLVAPKFFKDTAFTYDPANKVAEYISALALLAKREQWAEFARSATPAITIVLRAAVAKHLPEDRYLDDMGRVDRRKLEREPEIRCALKHPPKSPNAEWYLYTKDWLALLRQFAPDRVGALEVLGRFESRVRNTAAHEIVSISEDRITKDGGLLPEQLLKILARETGADLTLYDRLNDEIIRQIDMAPLG*
GCA_008042395.1	QURP01000001.1	12	cas_type_III-A	QURP01000001.1_480	COG1332	Csm5	509594	510721	-	QURP01000001.1_509593-510721(-)_1	MNTYLKPFELTLRCLGPVFIGSGEKRTSKEYHVEGDRVYFPDMELLYADIPAHKRKSFEAFVMNTDGAQATAPLKEWVEPNAVKLDPAKHRGYEVKIGSIEPRRASRGRGGRMTRKKLTLNEIHAFIKDPLGRPYVPGSTVKGMLRSIYLQSLVHKRTAQPVRVPGHQTREHRQYGERFERKELRKSGRPNTRPQDAVNDLFQAIRVTDSPALRTSDLLICQKMDMNVHGKPDGLPLFRECLAPGTSISHRVVVDTSPTARGGWREGERFLETLAETAASVNQARYAEYRAMYPGVNAIVGPIVYLGGGAGYRSKTFVTDQDDMAKVLDAQFGKVVKHVDKTRELRVSPLVLKRTKIDNICYEMGQCELSIRRAE*
GCA_008042395.1	QURP01000001.1	12	cas_type_III-A	QURP01000001.1_481	csm4_IIIA_maka_3	Csm4	510718	511626	-	QURP01000001.1_510717-511626(-)_1	MNSRLFRFDFDRTHFGDHGLESSTISCPADTLYSALCVEALRMGGQQLLGELVACSTLRLTDLLPYVGPDYLVPKPLHSVRSDGSSMQKKLAKKIGFLPAAQLGSFLDGTADLKELAARQTKIGVHAVSAKAAIHNGKKDADPYRVGYFRFELDAGLWLLATGSESELGLLTRLLKGISALGGERTSGFGAFNLTESEAPAALTPTVDAASLMTLTTSLPTDDELEAALAGATYRLVKRSGFVASSTYADMPLRKRDIYKFAAGSVFSRPFQGGILDVSLGGNHPVYSYARPLFLALPESAA*
GCA_008042395.1	QURP01000001.1	12	cas_type_III-A	QURP01000001.1_482	cd09684	Csm3	511607	512317	-	QURP01000001.1_511606-512317(-)_1	MTTSYAKIEITGTLTVLTGLQIGAGDGFSAIGAVDKPVVRDPLSRLPMIPGTSLKGKVRTLLSRQYGADTETFYRKPNEDHAHIRRLFGDTEEYMTGRLVFRDTKLTNKDDLEARGAKTLTEVKFENAINRVTAKANLRQMERVIPGSEFAFSLVYEVSFGTPGEEQKASLPSSDEIIEDFNAIARGLKLLELDYLGGSGTRGYGQVKFSNLKARAAVGALDGSLLEKLNHELAAV*
GCA_008042395.1	QURP01000001.1	12	cas_type_III-A	QURP01000001.1_483	cd09647	Csm2	512327	512701	-	QURP01000001.1_512326-512701(-)_1	MSVIQDDYVKQAEVIRGLPKKKNGFELTTTQLRVLLSLTAQLFDEAQQSANPTLPRQLKEKVQYLRVRFVYQSGREDAVKTFVRNAKLLEALEGIGDSRDGLLRFCRYMEALAAYKKYLDPKDK*
GCA_008042395.1	QURP01000001.1	12	cas_type_III-A	QURP01000001.1_484	Cas10_IIIa_WP_087192840.1	Cas10a	512698	515151	-	QURP01000001.1_512697-515151(-)_1	MRTEAMNPQLIEAIIGCLLHDIGKPVQRAALGYPGRHSAIGRAFMKKVWLRDSRNPSQFTDEVDEADIGVSDRRILDAISYHHSSALRTAAENGRLAADAPAYIAYIADNIAAGTDRRKADSDDGHGASTWDPDTPLYSMFNRFGSGTANLAFAPEMLDDRKPINIPSPRRIEFDKDRYAAIVNKLKAILVDLERSDTYLASLLNVLEATLSFVPSSTDASEVVDVSLFDHLKLTGALGACIWHYLQATGQSDFKSALFDKQDTFYNEKAFLLTTFDVSGIQDFIYTIHSSGAAKMLRARSFYLEMLTEHLIDELLARVGLSRANLNYSGGGHAYLLLPNTESARKSVEQFEREANDWLLENFATRLFIATGSVPLAANDLMRRPNESASQASNRALRYSGLYRELSEQLSAKKLARYSADQLRELNSRDHDGQKGDRECSVCHTVNRTVSADDEPKCSLCQALTAASSQIQSESRRFLLISDGATKGLPLPFGATLTFCSRADADKALQQPQTRRRYAKNKFFAGECLGTGLWVGDYVAQMEFGDYVKRASGIARLGVLRLDVDNLGQAFTHGFMEQGNGKFNTISRTAAFSRMLSLFFRQHINYVLARPKLRPITGDDPARPREATIIYSGGDDVFVVGAWDDVIEFGIELRERFHEFTQGKLTVSAGIGMFPDKYPISVMAREVGDLEDAAKSLPGKNGVALFDREFTFGWDELLSKVIEEKYRHIADYFSGNEERGMAFIYKLLELLAERDDRITKARWVYFLTRMRNPTGDTAPFQQFANRLHQWFQDPTDAKQLKTALHLYIYRTRKEESE*
GCA_008042395.1	QURP01000001.1	12	cas_type_III-A	QURP01000001.1_485	Cas6_IIIa_YP_009360199.1	Cas6_IIIa	515133	515921	-	QURP01000001.1_515132-515921(-)_1	MTEHLSRLTLTLEVDAPLERARVATLGPHLHGVLMESIPADYVQTLHTVPVNPYSQYALARSTTSLEWKISTLTNEARQQIVGPINDAAFAGFRLRASGIATQVTSRSLEQNPLSQFARIFYARPETRKFRVEFLTPTAFKQSGEYVFWPDPRLVFQSLAQKYGAIVDGEEPDPGLIAEFGQSVRLSAFRVASAPFAVGAARVPGFTGSATFTVRGVDTFASYIAALLWFGEFSGCGIKASMGMGAIRVQPLAPREKCVPKP*
GCA_008042395.1	QURP01000001.1	13	dXTPase	QURP01000001.1_6	dGTPase	dGTPase	7440	8735	-	QURP01000001.1_7439-8735(-)_1	VSASEHDPYDDFDRQRRVAEAPKTAGLPGTEGQYRSDFARDRARVLHSAALRRLADKTQVVGPREGDTPRTRLTHSLEVAQIGRGMAIGLGCDLDLVELAGLAHDIGHPPYGHNGERALDEVAASHGGFEGNAQNFRILTSLEPKVVDAQGLSAGLNLTRASLDAVTKYPWMRADGLGSQRRKFGFYDDDRESAVWVRQGAPPERACLEAQVMDWADDVAYSVHDVEDGVVSERIDLRVLAAEEDAAALARLGEREFSRVSADELMAAARRLSRLPVVAAVGKYDATLSASVALKRLTSELVGRFASAAIATTRAAAGPGPLVRFRADLQVPDLVRAEVAVLKILALQFIMSDPRHLETQARQRERIHRVAHRLYSGAPQTLDPVYAAAFNTAADDAARLRVVVDQIASYTEGRLERIDADQLGVSRNALD*
GCA_008042395.1	QURP01000001.1	14	darTG	QURP01000001.1_1701	darT	DarT	1859237	1859929	+	QURP01000001.1_1859236-1859929(+)_1	MITRYKPESGFVARSGGPDRKRPHDWIVWHFTHADNLPGIITAGRLLADSAVTPTTEVAYNPVKELRRHKVVAPDSRYPASMASDHVPFYIAARSPMLYVVCKGHSGYSGGAGPLVHLGVALGDIIDADLTWCASDGNAAASYTKFSRQVDTLGTFVDFDLLCQRQWHNTDDDPNRQSRRAAEILVYGHVPFELVSYVCCYNTETMTRVRTLLDPVGGVRKYVIKPGMYY*
GCA_008042395.1	QURP01000001.1	14	darTG	QURP01000001.1_1702	darG	DarG	1859946	1861004	+	QURP01000001.1_1859945-1861004(+)_1	MITYGSGDLLRADTEALVNTVNCVGVMGKGIALQFKRRYPEMFTAYEKACKRGEVTIGKMFVVDTGQLDGPKHIINFPTKKHWRAPSKLAYIDAGLIDLIRVIRELNIASVAVPPLGVGNGGLDWEDVEQRLVSAFQQLPDVDAVIYPPSGGSRAIEGVEGLRMTWGRAVILEAMRRYLQQRRAMEPWEDPAGISHLEIQKLMYFANEADPDLALDFTPGRYGPYSERVRHLLQGMEGAFTVGLGDGTARVLANQPISLTTKGTDAITDYLATDAAADRVSAAVDTVLRVIEGFEGPYGVELLASTHWVATREGAKEPATAAAAVRKWTKRKGRIYSDDRIGVALDRILMTA*
GCA_008042395.1	QURP01000002.1	15	PD-T4-6	QURP01000002.1_434	PD-T4-6_WP_067834564.1	PD-T4-6	487359	488789	+	QURP01000002.1_487358-488789(+)_1	MPLAEGSTFAGFTIVRQLGSGGMGEVYLARHPRLPRQDALKVLRADVSADGEYRARFNREADAAASLWHPHIVAVHDRGEFDGQLWIDMDFVDGTDTVSLLRDRYPNGMPGPEVTEIITAVAEALDYAHERRLLHRDVKPANILIANPDSPDRRIMLADFGIAGWVDDPSGLTATNMTVGTVSYAAPEQLMGNELDGRADQYALAATAFHLLTGSPPFQHANPAVVISQHLSASPPAIGDRVPELTPLDPVFAKALAKQPKDRYQRCVDFARALGHRLGGAGDPDDTRVSQPVAVAAPAKRSLLRTAVIVPAVLAMLLVMAVAVAVREFQRADDERAAQPARTRTTTSAGTTTSVAPASTTRPAPTTPTTTGAADTATASPTAAVVAIGALCFPLGSTGTTKTGATAYCSTLQGTNTTIWSLTEDTVASPTVTATADPTEAPLPIEQESPIRVCMQQTGQTRRECREEIRRSNGWP*
GCA_008042395.1	QURP01000002.1	16	PD-T4-6	QURP01000002.1_884	PD-T4-6_WP_205119068.1	PD-T4-6	960034	961206	+	QURP01000002.1_960033-961206(+)_1	LESALLDSRYLVQAKIASGGTSTVYRGLDVRLDRPVALKVMDSRYAGDEQFLTRFRLEARAVARLNNRALVAVYDQGKDGRHPFLVMELIEGGTLRELLIERGPMPPHAVVAVLRPVLGGLAAAHRAGLVHRDVKPENILISDDGDVKLADFGLVRAVAAASITSTGVILGTAAYLSPEQVRDGNADPRSDVYSVGVLVYELLTGHTPFTGDSALSIAYQRLDADVPRASAVIDGVPPQFDELVACATARNPADRYADAIAMGADLEAIAEELALPEFRVPAPRNSAQHRSAALYRSRITQQGQLGAKPVHHPTRQLTRQPGDCSEPASGSEPEHEPITGQFAGIAIEEFIWARQHARRMVLVWVSVVLAITGLVASAAWTIGSNLSGLL*
GCA_008042395.1	QURP01000002.1	17	PDC-S01	QURP01000002.1_718	PDC-S01_WP_163212389.1	PDC-S01	778614	779939	-	QURP01000002.1_778613-779939(-)_1	MDEIESLIGLRPTPLTWPVVIAGDFLGVWDPPPSLPGAANHEISAPTARISCMLIERRDAAARLRRALHRAPVVLLTGPRQAGKTTLSRLVGKSAPECTFDAENPVDATRLADPMLALSGLSGLITIDEAQRIPDLFPVLRVLVDRPVMPARFLILGSASPDLVGLASESLAGRVELVELSGLTVRDVGSSAADRLWLRGGLPPSFTARSNEDSAAWRDGYITTFLERDLAQLGVRIPAATMRRAWTMLAHYHGQLFSGAELARSLDVAQTTARRYLDALTDALVVRQLTPWFANIGKRQRRSPKIYIRDTGLLHRLLGIDDRLALERNPKLGASWEGFVLEQLAALLAPNPLYYWRTQQDAELDLYVELSGRPYGFEIKRTSTPSISRSMRSALVDLQLARLAIVYPGEHRFPLSDTVVAVPADQILTTGSVDELLALLK*
GCA_008042395.1	QURP01000002.1	18	RM_type_IIG	QURP01000002.1_737	REase_MTase_IIG_00002	REase_MTase_IIG	792417	797237	-	QURP01000002.1_792416-797237(-)_1	MGSVHDVIEAFRKAPSNAERGTKFEQLMVRYFELDPTMAQQYDAVWRWIDWPERRGRTDTGIDLVARERDTGNYTAIQCKFYEPTHTLAKGDIDSFFTASGKTGFTNRVIISTTDRWGRNAEDALADQLVPVQRIGMAEIAESPIDWDIAWPAGDLQVNLTPAKRHELRPHQQQAIDAVFRGFAVGNDRGKLIMACGTGKTFTALKIAERIAADNGGSARILLLVPSISLLSQTLREWTAQSELDVRAFAVCSDTKVSRSAEDYHVHDVPIPVTTDARVLLHEMAHRRRAQGLTVVFCTYQSLPTVAKAQRLGVDEFDLVMCDEAHRTTGVTLAGDDESNFVRVHDGQYLKAARRLYMTATPRIFTESIKDRADQHSAELVSMDDELTFGPEFHRLSFGEAVERGLLTDYKVMVLTVDQGVIAPRLQQELSGVSGELMLDDASKIVGCWNGLAKRSGTGIVAGEPPMRRAVAFAKDIKTSKQVAELFPKVVEAYRELVDDGPGLACSVRHVDGTFNALVRNEQLAWLKGVVAEDECRILSNARCLSEGVDVPALDAVLFLNPRNSIVDVVQSVGRVMRKSPGKDYGYVILPVAVPEGVEPSAALADNKRFKVVWQVLNALRSHDERFDAMVNSIALNVKPTKTGEGSDKLLGGHIGPTSDEAGPAVAEQLAMFSLSQWQEAIYARIVDKVGTRTYWEQWAADVADIAATLTTRIHALLGGADATAAAAFEQFLAGLRDNLNDSITPDDAISMLSQHLITKPVFDALFAGHDFASHNPVSRAMQKMVDTVGGAGLEAETARLEGFYESVRRRAGEVTSAEGKQQVIAELYEKFFRIGFKKQAEALGIVYTPVEVVDFIVRAADFVSRKHFGRGLTDEGVHILDGFAGTGTFITRLLQSDLITAADLTRKYSQELHANEIMLLAYYIAAVNIESTYHALAGKTADADAYEPFPGMALADTFQISEAGDSMDAIMFPYNNARILRQLATPISVIIGNPPYSVGQSSANDLNANVKYPTLDGRIEQTYAKRSTAQLKNSLYDSYIRAFRWATDRIGDNGVVGFVSNGGYIDGNTADGMRLSLADDYAAVYVYNLRGNQRTAGELSRQEGGKVFGGGSRNTVAIFLGIKDPKHSGPCDVLYRDIGDYLSREEKLRIVGDGYLDTVEWQTVTPNLHGDWVNQRDDAFSAWPVIGDKKAALDVTRVFANYSAGLKTSRDAWCYNFSRGALEANIGRTIDFYNSEVDRINEIRGRDAKTPPVDALITVDSAKFSWDRINKRQVAQGIRIEFAPAGMRLGTYRPFTKEHAYLDPNQQLNNCTYQLPSMFPTPEHGNVGYYVVGMGSDKPFSCLMLNAIPDLAFWGSSNGQFFPRWTYEKTEPRDGELDFESTTNAEVDDHGYRRVDNITGVILKLYRDTIGDQVTKDDIFYYVYGLLHDPAYRTKYAADLKKMLPHIPTPETRERFDQLASAGRKLADLHVGYESVKPYPLDVQLKPGADPEDRETWRVEKMKWKSKQDHSTIIYNSRVTIAGIPDEAERYLLGSRSALGWIIDRYRVTTDKASGIVNDPNDWCDEHANPTYIVDLIKKVTTVSVETMKIVDSIVALASAGSDST*
GCA_008079525.1	VRNO01000014.1	1	Bunzi	VRNO01000014.1_10	Bunzi__BnzA	BnzA	9225	11096	-	VRNO01000014.1_9224-11096(-)_1	MKFCPECGNKLIDGAKFCPECGYKIANLNNVSNIRDVHIEEGYKNSDNSIKISSDEYIKKILRESDFTNIDITPNISEKKLVNASVSIAQNTDPNTLIALIDTSLLTNGKSGVVFTGSEFFIKNNFSDSLRVPFKDLLSAKHSIDTTFNKKGIAIEEEKVIIEYKDGATVNLNANTYGKDIPYKLLANFLNEFDKNVDKISSKNQVVQLNQMNEKIIKLYFRIIIAYLKDDDGIIDSKEYKELIILMTKVKISKIVAKELREYRFEHKENLTIDELIEELQYELNEADLSDTSVIQSLGMDMISMNSDKLDDLTNDVVLMRNLNRLNFTDKQIQFAVHKIKAEKKILEEIMTDSQIKETAKELAAIASGAGVSLGALAITGAVGGLGMGVTSGLFALAFTLSTGTLFVGLAAITSAGFGVYKGVKYFSGTGELEKYGIRIQALQDNIKQMRIANNYIIEDINWLSEKLSHFAEKLKHSNEMSNELYEEIKILLSQNQLLASAGTLIEEEELNSEYELLKTSVPASLNLSKYNELLAKNTNKVYADEVIKKAYVVSGDLDEQNDLSSIELKEDVTLEELETVKAILEEIGYFDTKAASIAQGKSLAKKGFSNFKKSFLGGEDFE*
GCA_008079525.1	VRNO01000014.1	1	Bunzi	VRNO01000014.1_9	Bunzi__BnzB	BnzB	7601	9232	-	VRNO01000014.1_7600-9232(-)_1	LNKKTRNENKKMKHAAEKIIVDKELRDRGRDNLEKASYNIDTMLNNVDQQIAMKKELLSQLRQRRNNSHQFKKRDLYHDKILENKLNSAQEISKKNLNLIELDKVTTIDIDREDFDSIQYNREFAQLNSINLDSPFLTLYSKTEQVKIANQVVQQFDLLELDDMDYLFATAAGVIAGFVDVMYGGTIAKGKDAKGLQKIVDKSTEELVKKYALHEKIAELNKQKKNTNSQKSIDNINKKIKEIKRNKTNINLKSSIKYLENNHLVGYDTAHSKYITEMIGKMSPDNHHLLSIAHEPSLLGLIVGIKDQLTNTSTFMTKEGKIINVVSQNKNNELTGNMFEQIIQATNNWFGHIMSDISGSSSSKGRGSGLPVPGWFSLQKLQFGKIPLNGKDMTIAQVSEWMFKNGYDIRAFASESISVIIFETLIRIYWFYKQYFYYGKSLKESIPIANSRELSRLLLIGSATFSSIDIGHGLIKSTSKGGVHPIGIATFIMTVNKPGLLDLGFRSYQNVRFELQHRKHVEKIIETDILMEYRRITISNSIF*
GCA_008079525.1	VRNO01000014.1	2	Stk2	VRNO01000014.1_12	Stk2	Stk2	11547	13061	-	VRNO01000014.1_11546-13061(-)_1	MITEEMLKKIANVFNGDDENSIYEYKTGSDLVRFFNQYFNRKDTYKNPFPSRWRYVVDILQQLLQTKKLDEFFTVILSIRYIQTELHLSEVEAVQKSNDALLYFNKLLQYDGYYLVYKDDKFILMERDKDLTYLTSGGYADIYLQKSTGLIIKKLRSEYYSDKSICSRFKREFDITKSLSSMELIIDVYEFDNSRLSYSMEKADMTLEHYINNYEVDLEIKIKIIRLILYTISNVHEKGIIHRDLSPTNIFFTNGNIKVADFGLGKDLNVLYSKQTLNTNAVGQLFYCAPEQLLGLKDSSKRSDVFSLGRIINFIMTRSPNKVSHIFRTVSEKSTHESSEYRHENAQDLLNHFEKALKYHNDKNKNLEIKNKINRGVFDDDVEFFYAALSENEICQVLLSSTSMVRNTLIEFMKKKDSYAEVAIQNINSEYKKICKNFEDYDPFSNFMYEILKDRFSFRVKEIAAIILNEIAYSFNRYHAQGLIKDIISIGIEPIIEDILKGDK*
GCA_008079525.1	VRNO01000026.1	3	Mokosh_TypeII	VRNO01000026.1_4	Mokosh_TypeII__MkoC	MkoC	2911	6063	+	VRNO01000026.1_2910-6063(+)_1	MSQLLNDTLSAWLLIESLSPGEVNFTAEDILSAEHFKNGAKQAQLQSFDEYFEIWNAERFIISEEKSETGELIFKFYRHCFRYNEINLKIQDIFDDYSEIHNPNGTHCYGYTFNTDKHGKVIVDSIHIPMIMSALKEIEKNKNANIEEKFNDSVEKFVQKVKEILADEPINEFKLKKMDKAYDEYFSVLNSKKDGLFGHYVAIEYVKDSDLPQPEFNSFFISDIEKARKSPNQTLIDYIEGVEESQRIEVDENKEMFDKFLHPSRLPDGRWPSQTEFRLSLMQQLAVNQITSGNERISSVNGPPGTGKTTLLKDIFAHLVVERGKELAKLNNPKDAFVKTKIHETDDKYVYLLKESIAKYKMVVASSNNGAVENISKDLPKIEEIIRNPEKCKFPKYEQNYANLAHELKDFAEIAEDLIGESAWGLFSGVFGKSTNINQVLSHMLKQDANDIGFAKLLQNENNRMSYNELMSEWQSHQRAFLEELRHVEMLKEESIRAYDVYKNCESFSKIEQVINSEKTSIEEQVYHLDNETLRDNKEIEDLDNRINYIVKQIETLNELIKSIKESNKGFINKLKAMFNSEEDESYKDHNKEKQQLLTQQLELEKCKKNKHEDLVSKLKEKEKLIKQLTKVQLQLDELNSQLQELEAYRIESKITIPEKDFWSDNNYDERQVTNLWTSDELQYRRAMLFLRAMILHKLLLIANNTTIYYAINDFKDRRKLIDANPDKVHNAWNVMHLIFPVVSTTFASFKSMYGGIPKDFIDYLFIDEAGQAIPQAAVGALYRSKKVVAVGDPIQIEPVVTLESHLIDNIRKNYHVPEYLVSKEASVQSVADNANQYGFWKSDATDSNQKTWIGIPLWVHRRCLKPMFTIANQIAYNNKMVLPSNITKVGKTGWYDVKGNAVQKQFVKEHGEKVVGLLADDWIEAIKEGKNEPSSFVISPFSAVQQQIKRMLKQQLPTRIDIERTKINQWVDKSIGTVHTFQGKEAQKVYFVIGTDNTQDGAVNWSCEKPNLLNVAVTRAKKEFYVIGDMQRIQMKPFYETIFKERNVK*
GCA_008079525.1	VRNO01000041.1	4	Dodola	VRNO01000041.1_28	Dodola__DolB	DolB	29515	30651	-	VRNO01000041.1_29514-30651(-)_1	MEIHVYTGPLCGFNEYINSEVKEYHRFMELIREYNIIVRASDTFGTHDVDGIFDTEIENLVIFSNDFASVTTHVITNFINIVTLGRNIKKIYIQNPPKRVFQSLNSFHDSEIIEINYEYTTLKKDDVINFYKEQMAGSKIIGQTDAKKQMSIDLYKHTSLENNKPTVMLYYGPSGVGKTELAKEIAKKYKGNITRIQFSMMQNDESFNYIFGDEHAKVSLSKDLVDRETNVVLIDEFDKVLPIYYNVFYQMFDEGIIEDANYKVDVSNCIFILTSNFNSIEEAIVNIGEPVFSRIDSCIKFLYLTQEEKQKVIENKLNEILSSLNEKEKRIVTAYNLLEKYKETEIDIDNIRYLKKIITNDIYTIIFEDELFNTDIID*
GCA_008079525.1	VRNO01000041.1	4	Dodola	VRNO01000041.1_29	Dodola__DolA	DolA	30652	31443	-	VRNO01000041.1_30651-31443(-)_1	LTNTIKKIIYFDELSAMDLLQIEKKGNLTKTVQLMHDEKGSASGESKVNMEFGKQSAVKQIFDSLLGMSASASASAGINGNITGERVAKTILENTLIYDFLDTVEFRKKKTIIDISEGFKLNIQQDTMTYFATITPIASMFEGSKHLDEEELSFDVSKMNEAIRSIKGYFELIGTRGNENRVFRFNIESFKNNYRIQDLKFMNLTLYSVLVGEISKENLNYDKEFDLNQGAKPSGIGKFKGIRSEATKEDKYQVYDVILAGVK*
GCA_008079525.1	VRNO01000086.1	5	gabija	VRNO01000086.1_112	GajB_00031	GajB	109742	111535	-	VRNO01000086.1_109741-111535(-)_1	MTNIFEKIVNDLNLEQKDVVESEDNLYVNACPGSGKTRVLTRKIAYQAIKHDGSLKRIIAITYTNRAAEEIKERLSLLSIDDDINIWVGIIHQFCLEFIIYPFKMNLSRVSKGFTIIDDYTQRAYVSQINNMLNLNLKTYELNKIDLSLSHDFKINEVQYTQVSEMYHTMLEKNKEIDFDMILLVAYKILTVNSNVARNIASNIRAIYVDEFQDTRELQYNVIAKLLQNNPQIQSMFVGDIDQAIYGSLDGIAKSVEELEMLTSHTFQSKTLHGCYRSNQRLVDFYSNFQSCPYEIESRGNNKNDRGFISYDCKVTKEDLPNIIKNIIKEKIESGIHEKDICVLAPQHYPLFSLGEYLKKELPYCNFDAINISPIKVNNHSLFFKLAILYFTESGEKVRRRKLIANDILIILKNEFGIEVKDYFIDLDLLQLINSVKRMYSGDDNGVDLYKFVTKHIFVNLNIDEKNYPSIFKHYLFFINEVEDRIKNNSLSSSVSSFKKMFKSRDGITLTTAHKVKGNEYDTVIAINLLNGKIPHWNEIFNVSDKGISSARKLLYVICSRAKNNLFLFSEVGYFTSKGDLLYPTQLLDKIEFDYNI*
GCA_008079525.1	VRNO01000086.1	5	gabija	VRNO01000086.1_113	GajA_00012	GajA	111532	113721	-	VRNO01000086.1_111531-113721(-)_1	MFISTLQIRNFRNYESEIFRFDNETNTIIGENDSGKTNALTALRILLDDSYYYSSKTLKESDFFHGIQNGWQGHWIIISATFEGISEEEFDNEICASISLNSESQTILEELISNADKGVGSISLFIRPNKAIRKQLFDISTELDSHQFNEFRNSIRLSDYEFYYTSKSNLNFCINENYDKLVGRLNDNIASNPEEDDEALLGSRIDMSDIFKHISVVYVDALRDVLREMKNNRNPVKRIMETIESKISSDNVESLKTIIQQLNETITSVPEIRKIGENINRQLNSIIGSVYSPNLLLSSTMSDDMGSLAKFLSMKPEQNIDLDLLGLGHLNMIYLALKIVEFEACRSRELLNIMLIEEPEAHIHHHIQKTLFEGLNLQKNYTQILMTTHSVHLAEVSEISRMNVLKSFNGKSIVMNPANNLNSFAKEKLKKNNLNLINAVERYLDVKRNGLLFSKGVILVEGDAEEILIPQIVKKLFGINLDELGIGLINVGSTSFEYIASLFDDDRIQRKCAIVTDLDEQAIPSEHRLYKSTAQEKGQARKEKLSSLFNENNWVNCFYANTTFEIEFLDVNKENILTYVSPIIDDAFKDKKTITAYKEEIQSEQYLERNLAMLKLANHVGKGWFAIELGEKIDFLIKIPKYILNAIAFACQEIVDLSIYKKILLHTIDLYEETTELSALSASLKTSDTADLNIAIISLLEYFGKDEDVVYLINQIENYTKILYAEVSK*
GCA_008079525.1	VRNO01000097.1	6	PDC-M24	VRNO01000097.1_18	PDC-M24A_WP_014405001.1	PDC-M24A	18999	19454	+	VRNO01000097.1_18998-19454(+)_1	MAKLDLNSLDDEHVKLLINELKYPETHIDVNELKTIVASRINERQEIISFKLGIKYLLTIKRGNIEKDRFSISIIFKDTYHTLVRIDINGGTHDNPDGTIAPKSHIHIYNDKYDKKDRFAYEINLKDFPDIYNLYNVYMSFLEYNNIKDLE*
GCA_008079525.1	VRNO01000097.1	6	PDC-M24	VRNO01000097.1_19	PDC-M24B_WP_172176026.1	PDC-M24B	19467	20255	+	VRNO01000097.1_19466-20255(+)_1	MTTFDAKKLKKEYLDWYNQTLEFSNLSNNVVRIDTPFKDNSLDNLIIYALYDQSRDMITLTDDGYTIFDLENNGISLNKSKKRKKIFEEHLSAYGIKYNDKTHEIFVQTNFKNFNKSKHNLLQCLIFVNDMYLLSNPKSQNIFTEDVANKLDEHNIYYGRDLPIIGSSGVVHNFDFFISAKKNQKEKFINAISNPNNSMIIKSKITDAMQAKKIKRHRQNEFIFILNDSKKEINEHNKNLLHENYISTIDYSELDEKIGLLI*
GCA_008079525.1	VRNO01000106.1	7	AVAST_type_II	VRNO01000106.1_1	Avs2_00002	Avs2	1	3438	-	VRNO01000106.1_0-3438(-)_1	PFYFYTIIRTLSNFSNPHNILFDSKKDIILTQDLCEEFLNLNINKQDHAIELLKKELSPLLFEDSLSYLKEEFINEKLEFNISNLASRYTANNDVDTINNKIIEGISITNNFKYTNISYLKELKGYIENDILDKMKSKYAKNIYLNFKKIFSNLEQSVNNYLELEEEFEEKKKYLSEIYELIDEINIDPYIFLTEHNECNIYKISENEKLELQTYMSKIEKVLLKYQTYLKETCKECLFYPYLLVQGEAGIGKSHLLAHLSKKLRDENHIIYLFLGQFFTKNEDPWHQILNDLEVTNSVDNFLRSISNKAKETKKRAFIIIDALNEGEGKRLWGNYFQSFINHIKKYSNIALIFSIRTPFEDVILPKNAIQDNNIVVFQHEGFSKEENYNPIVSFCDFYGLELPKLPILNPEFNNPLFLKLMCEYCVNKFKEFDQTISVAELFTNVLKTVNINLSKEDKFDFDKNINVVQKVIKGLVELMNDSEFNQLNYEESYTVVNNIAKEYVQKSNRFLEALIDENILIKNTGYKGEMIIYFSYERMGDYFLSEYLLEKYRNVDKRDLVTKLQSDEKVTRYFQKEDDLSYNRGLINELFIKLANEFNIELFEVFPQFKNNYNMIYSFINSLVWRKDGSISKHTKCYISDNVIPYDAFRNNFLDVLLIKMPQKNHPLNIWALHKLLKQCNLGKRDFLWTQYISINNEKVFEIINWLFSNYKKLDEETAEKYMIFLTWIFSATNNKLRDLGTKSLVKLFKTFPTKIIGLLKLFENNNDPYIVERLYASVLGATLRIDICEIHIEIANYIYEEIFDKEMVYPHILMRDYARQTIEYISLSKDISNINLEKIRPPYKSNWYKKEYSNLNIDDYIKSLKNKLDSHLHFSIDKIKNSMTTEYGRGTGAYGDFGRYVFGYAVRNWVKGFKSDQDLSNIALMRIFEMGYDAKLHGEFDMWVNRYDNFNNSIERISKKYQWIAYYEILAKLVDKFPDVQYSGLWDDYIRDIDPTLLLLEIDKESKILVPSPLPSHQSNEWVKNTKVFDETKLFLEIDIDNHRYICLSSKFNFEKREKEIPFEDRDSCYFLAMGYFYNKEDSNEIIKGYENNYDRGINIPRAHSIYLYEYYWSEAYKNYKEGYLTESDGKLCPAIYEYFWELD
GCA_008079525.1	VRNO01000129.1	8	DMS_other	VRNO01000129.1_3	Specificity_II_00002	Specificity_II	2570	3574	+	VRNO01000129.1_2569-3574(+)_1	MMELSDREWKAFKIKDLFYCYTGKYYSKNKYSNGNMPLITAKSQYNGISHWININGEDYFEDAITIGKVDAASFYQPFGFVCSSDVNVIKPKDVKLNKYIAYFLCNQIMMQSSKFDYGNQIRLNDTKALNIMLPSIDNKPDYDFMEQYIKEKYFNLKLQIKEKQKHEINDWRELDEVEWSSYYLYELFDFKRGNQNKMSDLDLGYLPLISAKKTNNGYKSFVEKNNKTLYPGSIISLNNDGDGGVGIAYYQPFKSMMDTHVTALISKEDINKYTKLFISRTITKQRNKFSHGYAISSNRLRRQIIKLPTKNNQPDYEFMEQYMKRKENKILDRL*
GCA_008079525.1	VRNO01000129.1	9	RM_type_IIG	VRNO01000129.1_2	REase_MTase_IIG_00007	REase_MTase_IIG	682	2586	+	VRNO01000129.1_681-2586(+)_1	MNEKTGIDQFMRKEIESLGVSYDEQQSSNVEIAEALKTASKSLSGKIGKPEFLFFSNEFLVVVEDKKDIHKHEMKSERGELILDSSEILKEYAVNGAVHYAQHIIKYTNIIDKVFAVGASGDGHTNHISIYYVDSEGYKYISDIKNLDDLKEGNIIEFYRVSVLGELPKEERELKEVNKIAADLHEDLRNYGSLEGEKKASVVSAILLALENEEVIFNVDKLQGLQGEGVKDGEILFDAIDKYLRNKSLMPHAKIGELKDNFTFIQNDLTLNRSREDLKMTPLKYFTIKLSNKLKKNIKHSDMDILGNFYGEFVKYGGNDGNSLGIVLTPRHITNLMCELIDIDENDYVLDPCCGSGGFLIAAMNRMLDKTNCDDKKDHIKQKQLHGVELQQKLFTIATTNMILRGDGKSNLKRDDIFHVEKEFYANKITKALINPPYSQAKTKNLSHLSEISFINETLSLMKKDAKLAAIVPQSTMIGKTKNDKNYKREILEKHSLETVITLNKDTFYGVGVNPCIAIFTAGIPQDNKKRVNFINFSDDGYIVRKHVGLVGDGTEKSKKEYLLNVLNDYEDADTNFLVKSPITWEDEWLHSFFYYNEEIPTDEDFEKTIADYLSFEFDMKLHGRGYLFDDGTE*
GCA_008079525.1	VRNO01000130.1	10	SoFic	VRNO01000130.1_15	SoFic__SoFic	SoFic	10521	11741	-	VRNO01000130.1_10520-11741(-)_1	MGYRTLKSIFHEHNESKMKEEYIKRFNSLASFNTNINIIPMENGKKVNDLEYPLFFMVTKNLSKKQELISINSRKIDRALNSLPYAAREQYFNDLLIDELQSTNEIENVFSTKQEIAHALNNQASEFLKFRGLVDQYKEIELNKKIKVDNVRDIRAIYDKLVSNEINEQDKLDGELFRKNFVGVHDGSTNKYIHVGLQPETKIVEFIGEMLTFLKYFDAPQPFKIMASHYLFEYIHPFYDGNGRVGRFIIAKLLSDYYDNYTALTFSYVINRNKSKYYKAFMTASNHLNCGDLTEFIDTMLELLIAGQERILDELIPKMDATEKLTLYLTSHYKQIDYEFLYLLSMDKLFGNKRNRLTLIDLENILGVGRVKINNTIKKYDNYLVKIKSRPTIYEISDEFLNSIIK*
GCA_008079525.1	VRNO01000136.1	11	PDC-S07	VRNO01000136.1_7	PDC-S07_WP_110056698.1	PDC-S07	5665	6057	+	VRNO01000136.1_5664-6057(+)_1	MKKVINVVGAIIFSDNKILCAQRSEKMSLPLMWEFPGGKVEKNETEKDALIREIREEMKCDLIVGDKVITTEHEYDFGIVRLTTYKCTLNKELPTLTEHKSIEWLSINELDKLNWAPADIPAVNKIMTEG*
GCA_008079525.1	VRNO01000136.1	12	RM_type_IV	VRNO01000136.1_8	mREase_IV_00004	mREase_IV	6059	8920	+	VRNO01000136.1_6058-8920(+)_1	MSRLLNDFNQSLHKGFIDKHISHKGNYTPKLLVNNKNEKVLSTIIDELQKCETFYFSVAFITESGLASLKAQLLDLSNKGVKGKILTSNYLGFNSPKMYGELLKLKNVEVRLTDIAGFHAKGYIFEHKDYSSMVIGSSNLTSNALKVNYEHNVLLSTMKNGDLVDSVKSEFDLLWQKSTPLTEQWINSYKESFEYRSLEKLAEVEQTQMLLADKVKKSVEIVPNLMQAEALRSLKAIRDKAKDKALIISATGTGKTILCALDVREVNPNKFLFIVHNEGILNRAKEEFKKVLPIKNDSDFGLLTGKHRDVDAKYLFATIQTLSRDDNFKQFDENEFDYIVFDEAHRSAASTYQRVFNYFKPKFMLGMTATPERSDELSIFELFDYNIAYEIRLQAALESDILCPFHYFGVTDYVHQGIKEDDVTKLRYLTSDERVNYIIQKTDYYGYSGEILQGLIFVSSKKEAYDLADKLSSKGIKSVALTGDDSVNYRQIVIEKLKEGKINYIITVDLFNEGIDIPEVNQVVMLRPTESSIIFIQQLGRGLRKSSNKEYVTVIDFIGNYKTNYLIPIALSGDQSQNKDNYKKFLTNNDSINGVSTINFEEVAKKQIYNSLDAVSLNQNKLILKAYEEVENRLGHMPLLMDFIQQHSIDPSVIFSKFSNYYEFLVRYKKIDTLLTENESKNLVFFSRQIAPGLKRIDSLVLEELLKNELTYDELKNKMLNEVKDITEDDIDTSLRILDFSFYNAGIEKIYGSPIIERNERMIRLSDAFTNALSNQTFNMFLEDLIELSKYNNEKYQKGKNGLILYNKYSREDFSKIFNWNKNGSSVIMGYMIKSQEMPIFITYDKHEDISDSTKYEDEFLSQDELKWFTKSNRTLESKEVQKILSHRAKGIKMYIFVQKKDDDGIYFYYLGTAGYIEGSEKQDKMPNGSNVVTMDLALDKAVRDDIYRYLTN*
GCA_008079565.1	VRNQ01000029.1	1	Mokosh_TypeII	VRNQ01000029.1_4	Mokosh_TypeII__MkoC	MkoC	2814	5966	+	VRNQ01000029.1_2813-5966(+)_1	MSQLLNDTLSAWLLIESLSPGEVNFTAEDILSAEHFKNGAKQAQLQSFDEYFEIWNAERFIISEEKSETGELIFKFYRHCFRYNEINLKIQDIFDDYSEIHNPNGTHCYGYTFNTDKHGKVIVDSIHIPMIMSALKEIEKNKNANIEEKFNDSVEKFVQKVKEILADEPINEFKLKKMDKAYDEYFSVLNSKKDGLFGHYVAIEYVKDSDLPQPEFNSFFISDIEKARKSPNQTLIDYIEGVEESQRIEVDENKEMFDKFLHPSRLPDGRWPSQTEFRLSLMQQLAVNQITSGNERISSVNGPPGTGKTTLLKDIFAHLVVERGKELAKLNNPKDAFVKTKIHETDDKYVYLLKESIAKYKMVVASSNNGAVENISKDLPKIEEIIRNPEKCKFPKYEQNYANLAHELKDFAEIAEDLIGESAWGLFSGVFGKSTNINQVLSHMLKQDANDIGFAKLLQNENNRMSYNELMSEWQSHQRAFLEELRHVEMLKEESIRAYDVYKNCESFSKIEQVINSEKTSIEEQVYHLDNETLRDNKEIEDLDNRINYIVKQIETLNELIKSIKESNKGFINKLKAMFNSEEDESYKDHNKEKQQLLTQQLELEKCKKNKHEDLVSKLKEKEKLIKQLTKVQLQLDELNSQLQELEAYRIESKITIPEKDFWSDNNYDERQVTNLWTSDELQYRRAMLFLRAMILHKLLLIANNTTIYYAINDFKDRRKLIDANPDKVHNAWNVMHLIFPVVSTTFASFKSMYGGIPKDFIDYLFIDEAGQAIPQAAVGALYRSKKVVAVGDPIQIEPVVTLESHLIDNIRKNYHVPEYLVSKEASVQSVADNANQYGFWKSDATDSNQKTWIGIPLWVHRRCLKPMFTIANQIAYNNKMVLPSNITKVGKTGWYDVKGNAVQKQFVKEHGEKVVGLLADDWIEAIKEGKNEPSSFVISPFSAVQQQIKRMLKQQLPTRIDIERTKINQWVDKSIGTVHTFQGKEAQKVYFVIGTDNTQDGAVNWSCEKPNLLNVAVTRAKKEFYVIGDMQRIQMKPFYETIFKERNVK*
GCA_008079565.1	VRNQ01000033.1	2	PDC-M24	VRNQ01000033.1_17	PDC-M24A_WP_014405001.1	PDC-M24A	18522	18977	+	VRNQ01000033.1_18521-18977(+)_1	MAKLDLNSLDDEHVKLLINELKYPETHIDVNELKTIVASRINERQEIISFKLGIKYLLTIKRGNIEKDRFSISIIFKDTYHTLVRIDINGGTHDNPDGTIAPKSHIHIYNDKYDKKDRFAYEINLKDFPDIYNLYNVYMSFLEYNNIKDLE*
GCA_008079565.1	VRNQ01000033.1	2	PDC-M24	VRNQ01000033.1_18	PDC-M24B_WP_172176026.1	PDC-M24B	18990	19778	+	VRNQ01000033.1_18989-19778(+)_1	MTTFDAKKLKKEYLDWYNQTLEFSNLSNNVVRIDTPFKDNSLDNLIIYALYDQSRDMITLTDDGYTIFDLENNGISLNKSKKRKKIFEEHLSAYGIKYNDKTHEIFVQTNFKNFNKSKHNLLQCLIFVNDMYLLSNPKSQNIFTEDVANKLDEHNIYYGRDLPIIGSSGVVHNFDFFISAKKNQKEKFINAISNPNNSMIIKSKITDAMQAKKIKRHRQNEFIFILNDSKKEINEHNKNLLHENYISTIDYSELDEKIGLLI*
GCA_008079565.1	VRNQ01000036.1	3	Dodola	VRNQ01000036.1_97	Dodola__DolA	DolA	81076	81867	+	VRNQ01000036.1_81075-81867(+)_1	LTNTIKKIIYFDELSAMDLLQIEKKGNLTKTVQLMHDEKGSASGESKVNMEFGKQSAVKQIFDSLLGMSASASASAGINGNITGERVAKTILENTLIYDFLDTVEFRKKKTIIDISEGFKLNIQQDTMTYFATITPIASMFEGSKHLDEEELSFDVSKMNEAIRSIKGYFELIGTRGNENRVFRFNIESFKNNYRIQDLKFMNLTLYSVLVGEISKENLNYDKEFDLNQGAKPSGIGKFKGIRSEATKEDKYQVYDVILAGVK*
GCA_008079565.1	VRNQ01000036.1	3	Dodola	VRNQ01000036.1_98	Dodola__DolB	DolB	81868	82929	+	VRNQ01000036.1_81867-82929(+)_1	MEIHVYTGPLCGFNEYINSEVKEYHRFMELIREYNIIVRASDTFGTHDVDGIFDTEIENLVIFSNDFASVTTHVITNFINIVTLGRNIKKIYIQNPPKRVFQSLNSFHDSEIIEINYEYTTLKKDDVINFYKEQMAGSKIIGQTDAKKQMSIDLYKHTSLENNKPTVMLYYGPSGVGKTELAKEIAKKYKGNITRIQFSMMQNDESFNYIFGDEHAKVSLSKDLVDRETNVVLIDEFDKVLPIYYNVFYQMFDEGIIEDANYKVDVSNCIFILTSNFNSIEEAIVNIGEPVFSRIDSCIKFLYLTQEEKQKVIENKLNEILSSLNEKEKRIVTAYNLLEKYKETEIDIDNIRYL
GCA_008079565.1	VRNQ01000055.1	4	gabija	VRNQ01000055.1_93	GajB_00031	GajB	87437	89230	-	VRNQ01000055.1_87436-89230(-)_1	MTNIFEKIVNDLNLEQKDVVESEDNLYVNACPGSGKTRVLTRKIAYQAIKHDGSLKRIIAITYTNRAAEEIKERLSLLSIDDDINIWVGIIHQFCLEFIIYPFKMNLSRVSKGFTIIDDYTQRAYVSQINNMLNLNLKTYELNKIDLSLSHDFKINEVQYTQVSEMYHTMLEKNKEIDFDMILLVAYKILTVNSNVARNIASNIRAIYVDEFQDTRELQYNVIAKLLQNNPQIQSMFVGDIDQAIYGSLDGIAKSVEELEMLTSHTFQSKTLHGCYRSNQRLVDFYSNFQSCPYEIESRGNNKNDRGFISYDCKVTKEDLPNIIKNIIKEKIESGIHEKDICVLAPQHYPLFSLGEYLKKELPYCNFDAINISPIKVNNHSLFFKLAILYFTESGEKVRRRKLIANDILIILKNEFGIEVKDYFIDLDLLQLINSVKRMYSGDDNGVDLYKFVTKHIFVNLNIDEKNYPSIFKHYLFFINEVEDRIKNNSLSSSVSSFKKMFKSRDGITLTTAHKVKGNEYDTVIAINLLNGKIPHWNEIFNVSDKGISSARKLLYVICSRAKNNLFLFSEVGYFTSKGDLLYPTQLLDKIEFDYNI*
GCA_008079565.1	VRNQ01000055.1	4	gabija	VRNQ01000055.1_94	GajA_00012	GajA	89227	91416	-	VRNQ01000055.1_89226-91416(-)_1	MFISTLQIRNFRNYESEIFRFDNETNTIIGENDSGKTNALTALRILLDDSYYYSSKTLKESDFFHGIQNGWQGHWIIISATFEGISEEEFDNEICASISLNSESQTILEELISNADKGVGSISLFIRPNKAIRKQLFDISTELDSHQFNEFRNSIRLSDYEFYYTSKSNLNFCINENYDKLVGRLNDNIASNPEEDDEALLGSRIDMSDIFKHISVVYVDALRDVLREMKNNRNPVKRIMETIESKISSDNVESLKTIIQQLNETITSVPEIRKIGENINRQLNSIIGSVYSPNLLLSSTMSDDMGSLAKFLSMKPEQNIDLDLLGLGHLNMIYLALKIVEFEACRSRELLNIMLIEEPEAHIHHHIQKTLFEGLNLQKNYTQILMTTHSVHLAEVSEISRMNVLKSFNGKSIVMNPANNLNSFAKEKLKKNNLNLINAVERYLDVKRNGLLFSKGVILVEGDAEEILIPQIVKKLFGINLDELGIGLINVGSTSFEYIASLFDDDRIQRKCAIVTDLDEQAIPSEHRLYKSTAQEKGQARKEKLSSLFNENNWVNCFYANTTFEIEFLDVNKENILTYVSPIIDDAFKDKKTITAYKEEIQSEQYLERNLAMLKLANHVGKGWFAIELGEKIDFLIKIPKYILNAIAFACQEIVDLSIYKKILLHTIDLYEETTELSALSASLKTSDTADLNIAIISLLEYFGKDEDVVYLINQIENYTKILYAEVSK*
GCA_008079565.1	VRNQ01000060.1	5	Bunzi	VRNQ01000060.1_10	Bunzi__BnzA	BnzA	9224	11095	-	VRNQ01000060.1_9223-11095(-)_1	MKFCPECGNKLIDGAKFCPECGYKIANLNNVSNIRDVHIEEGYKNSDNSIKISSDEYIKKILRESDFTNIDITPNISEKKLVNASVSIAQNTDPNTLIALIDTSLLTNGKSGVVFTGSEFFIKNNFSDSLRVPFKDLLSAKHSIDTTFNKKGIAIEEEKVIIEYKDGATVNLNANTYGKDIPYKLLANFLNEFDKNVDKISSKNQVVQLNQMNEKIIKLYFRIIIAYLKDDDGIIDSKEYKELIILMTKVKISKIVAKELREYRFEHKENLTIDELIEELQYELNEADLSDTSVIQSLGMDMISMNSDKLDDLTNDVVLMRNLNRLNFTDKQIQFAVHKIKAEKKILEEIMTDSQIKETAKELAAIASGAGVSLGALAITGAVGGLGMGVTSGLFALAFTLSTGTLFVGLAAITSAGFGVYKGVKYFSGTGELEKYGIRIQALQDNIKQMRIANNYIIEDINWLSEKLSHFAEKLKHSNEMSNELYEEIKILLSQNQLLASAGTLIEEEELNSEYELLKTSVPASLNLSKYNELLAKNTNKVYADEVIKKAYVVSGDLDEQNDLSSIELKEDVTLEELETVKAILEEIGYFDTKAASIAQGKSLAKKGFSNFKKSFLGGEDFE*
GCA_008079565.1	VRNQ01000060.1	5	Bunzi	VRNQ01000060.1_9	Bunzi__BnzB	BnzB	7600	9231	-	VRNQ01000060.1_7599-9231(-)_1	LNKKTRNENKKMKHAAEKIIVDKELRDRGRDNLEKASYNIDTMLNNVDQQIAMKKELLSQLRQRRNNSHQFKKRDLYHDKILENKLNSAQEISKKNLNLIELDKVTTIDIDREDFDSIQYNREFAQLNSINLDSPFLTLYSKTEQVKIANQVVQQFDLLELDDMDYLFATAAGVIAGFVDVMYGGTIAKGKDAKGLQKIVDKSTEELVKKYALHEKIAELNKQKKNTNSQKSIDNINKKIKEIKRNKTNINLKSSIKYLENNHLVGYDTAHSKYITEMIGKMSPDNHHLLSIAHEPSLLGLIVGIKDQLTNTSTFMTKEGKIINVVSQNKNNELTGNMFEQIIQATNNWFGHIMSDISGSSSSKGRGSGLPVPGWFSLQKLQFGKIPLNGKDMTIAQVSEWMFKNGYDIRAFASESISVIIFETLIRIYWFYKQYFYYGKSLKESIPIANSRELSRLLLIGSATFSSIDIGHGLIKSTSKGGVHPIGIATFIMTVNKPGLLDLGFRSYQNVRFELQHRKHVEKIIETDILMEYRRITISNSIF*
GCA_008079565.1	VRNQ01000060.1	6	Stk2	VRNQ01000060.1_12	Stk2	Stk2	11546	13060	-	VRNQ01000060.1_11545-13060(-)_1	MITEEMLKKIANVFNGDDENSIYEYKTGSDLVRFFNQYFNRKDTYKNPFPSRWRYVVDILQQLLQTKKLDEFFTVILSIRYIQTELHLSEVEAVQKSNDALLYFNKLLQYDGYYLVYKDDKFILMERDKDLTYLTSGGYADIYLQKSTGLIIKKLRSEYYSDKSICSRFKREFDITKSLSSMELIIDVYEFDNSRLSYSMEKADMTLEHYINNYEVDLEIKIKIIRLILYTISNVHEKGIIHRDLSPTNIFFTNGNIKVADFGLGKDLNVLYSKQTLNTNAVGQLFYCAPEQLLGLKDSSKRSDVFSLGRIINFIMTRSPNKVSHIFRTVSEKSTHESSEYRHENAQDLLNHFEKALKYHNDKNKNLEIKNKINRGVFDDDVEFFYAALSENEICQVLLSSTSMVRNTLIEFMKKKDSYAEVAIQNINSEYKKICKNFEDYDPFSNFMYEILKDRFSFRVKEIAAIILNEIAYSFNRYHAQGLIKDIISIGIEPIIEDILKGDK*
GCA_008079565.1	VRNQ01000110.1	7	PDC-S07	VRNQ01000110.1_129	PDC-S07_WP_110056698.1	PDC-S07	138982	139374	-	VRNQ01000110.1_138981-139374(-)_1	MKKVINVVGAIIFSDNKILCAQRSEKMSLPLMWEFPGGKVEKNETEKDALIREIREEMKCDLIVGDKVITTEHEYDFGIVRLTTYKCTLNKELPTLTEHKSIEWLSINELDKLNWAPADIPAVNKIMTEG*
GCA_008079565.1	VRNQ01000110.1	8	RM_type_IV	VRNQ01000110.1_128	mREase_IV_00004	mREase_IV	136119	138980	-	VRNQ01000110.1_136118-138980(-)_1	MSRLLNDFNQSLHKGFIDKHISHKGNYTPKLLVNNKNEKVLSTIIDELQKCETFYFSVAFITESGLASLKAQLLDLSNKGVKGKILTSNYLGFNSPKMYGELLKLKNVEVRLTDIAGFHAKGYIFEHKDYSSMVIGSSNLTSNALKVNYEHNVLLSTMKNGDLVDSVKSEFDLLWQKSTPLTEQWINSYKESFEYRSLEKLAEVEQTQMLLADKVKKSVEIVPNLMQAEALRSLKAIRDKAKDKALIISATGTGKTILCALDVREVNPNKFLFIVHNEGILNRAKEEFKKVLPIKNDSDFGLLTGKHRDVDAKYLFATIQTLSRDDNFKQFDENEFDYIVFDEAHRSAASTYQRVFNYFKPKFMLGMTATPERSDELSIFELFDYNIAYEIRLQAALESDILCPFHYFGVTDYVHQGIKEDDVTKLRYLTSDERVNYIIQKTDYYGYSGEILQGLIFVSSKKEAYDLADKLSSKGIKSVALTGDDSVNYRQIVIEKLKEGKINYIITVDLFNEGIDIPEVNQVVMLRPTESSIIFIQQLGRGLRKSSNKEYVTVIDFIGNYKTNYLIPIALSGDQSQNKDNYKKFLTNNDSINGVSTINFEEVAKKQIYNSLDAVSLNQNKLILKAYEEVENRLGHMPLLMDFIQQHSIDPSVIFSKFSNYYEFLVRYKKIDTLLTENESKNLVFFSRQIAPGLKRIDSLVLEELLKNELTYDELKNKMLNEVKDITEDDIDTSLRILDFSFYNAGIEKIYGSPIIERNERMIRLSDAFTNALSNQTFNMFLEDLIELSKYNNEKYQKGKNGLILYNKYSREDFSKIFNWNKNGSSVIMGYMIKSQEMPIFITYDKHEDISDSTKYEDEFLSQDELKWFTKSNRTLESKEVQKILSHRAKGIKMYIFVQKKDDDGIYFYYLGTAGYIEGSEKQDKMPNGSNVVTMDLALDKAVRDDIYRYLTN*
GCA_008079565.1	VRNQ01000131.1	9	SoFic	VRNQ01000131.1_58	SoFic__SoFic	SoFic	54281	55501	-	VRNQ01000131.1_54280-55501(-)_1	MGYRTLKSIFHEHNESKMKEEYIKRFNSLASFNTNINIIPMENGKKVNDLEYPLFFMVTKNLSKKQELISINSRKIDRALNSLPYAAREQYFNDLLIDELQSTNEIENVFSTKQEIAHALNNQASEFLKFRGLVDQYKEIELNKKIKVDNVRDIRAIYDKLVSNEINEQDKLDGELFRKNFVGVHDGSTNKYIHVGLQPETKIVEFIGEMLTFLKYFDAPQPFKIMASHYLFEYIHPFYDGNGRVGRFIIAKLLSDYYDNYTALTFSYVINRNKSKYYKAFMTASNHLNCGDLTEFIDTMLELLIAGQERILDELIPKMDATEKLTLYLTSHYKQIDYEFLYLLSMDKLFGNKRNRLTLIDLENILGVGRVKINNTIKKYDNYLVKIKSRPTIYEISDEFLNSIIK*
GCA_008079585.1	VRNR01000026.1	1	Mokosh_TypeII	VRNR01000026.1_53	Mokosh_TypeII__MkoC	MkoC	60631	63783	-	VRNR01000026.1_60630-63783(-)_1	MSQLLNDTLSAWLLIESLSPGEVNFTAEDILSAEHFKNGAKQAQLQSFDEYFEIWNAERFIISEEKSETGELIFKFYRHCFRYNEINLKIQDIFDDYSEIHNPNGTHCYGYTFNTDKHGKVIVDSIHIPMIMSALKEIEKNKNANIEEKFNDSVEKFVQKVKEILADEPINEFKLKKMDKAYDEYFSVLNSKKDGLFGHYVAIEYVKDSDLPQPEFNSFFISDIEKARKSPNQTLIDYIEGVEESQRIEVDENKEMFDKFLHPSRLPDGRWPSQTEFRLSLMQQLAVNQITSGNERISSVNGPPGTGKTTLLKDIFAHLVVERGKELAKLNNPKDAFVKTKIHETDDKYVYLLKESIAKYKMVVASSNNGAVENISKDLPKIEEIIRNPEKCKFPKYEQNYANLAHELKDFAEIAEDLIGESAWGLFSGVFGKSTNINQVLSHMLKQDANDIGFAKLLQNENNRMSYNELMSEWQSHQRAFLEELRHVEMLKEESIRAYDVYKNCESFSKIEQVINSEKTSIEEQVYHLDNETLRDNKEIEDLDNRINYIVKQIETLNELIKSIKESNKGFINKLKAMFNSEEDESYKDHNKEKQQLLTQQLELEKCKKNKHEDLVSKLKEKEKLIKQLTKVQLQLDELNSQLQELEAYRIESKITIPEKDFWSDNNYDERQVTNLWTSDELQYRRAMLFLRAMILHKLLLIANNTTIYYAINDFKDRRKLIDANPDKVHNAWNVMHLIFPVVSTTFASFKSMYGGIPKDFIDYLFIDEAGQAIPQAAVGALYRSKKVVAVGDPIQIEPVVTLESHLIDNIRKNYHVPEYLVSKEASVQSVADNANQYGFWKSDATDSNQKTWIGIPLWVHRRCLKPMFTIANQIAYNNKMVLPSNITKVGKTGWYDVKGNAVQKQFVKEHGEKVVGLLADDWIEAIKEGKNEPSSFVISPFSAVQQQIKRMLKQQLPTRIDIERTKINQWVDKSIGTVHTFQGKEAQKVYFVIGTDNTQDGAVNWSCEKPNLLNVAVTRAKKEFYVIGDMQRIQMKPFYETIFKERNVK*
GCA_008079585.1	VRNR01000056.1	2	PDC-M24	VRNR01000056.1_1	PDC-M24A_WP_014405001.1	PDC-M24A	2	472	+	VRNR01000056.1_1-472(+)_1	YTGTDMAKLDLNSLDDEHVKLLINELKYPETHIDVNELKTIVASRINERQEIISFKLGIKYLLTIKRGNIEKDRFSISIIFKDTYHTLVRIDINGGTHDNPDGTIAPKSHIHIYNDKYDKKDRFAYEINLKDFPDIYNLYNVYMSFLEYNNIKDLE*
GCA_008079585.1	VRNR01000056.1	2	PDC-M24	VRNR01000056.1_2	PDC-M24B_WP_172176026.1	PDC-M24B	485	1273	+	VRNR01000056.1_484-1273(+)_1	MTTFDAKKLKKEYLDWYNQTLEFSNLSNNVVRIDTPFKDNSLDNLIIYALYDQSRDMITLTDDGYTIFDLENNGISLNKSKKRKKIFEEHLSAYGIKYNDKTHEIFVQTNFKNFNKSKHNLLQCLIFVNDMYLLSNPKSQNIFTEDVANKLDEHNIYYGRDLPIIGSSGVVHNFDFFISAKKNQKEKFINAISNPNNSMIIKSKITDAMQAKKIKRHRQNEFIFILNDSKKEINEHNKNLLHENYISTIDYSELDEKIGLLI*
GCA_008079585.1	VRNR01000068.1	3	Dodola	VRNR01000068.1_1	Dodola__DolB	DolB	110	1255	-	VRNR01000068.1_109-1255(-)_1	MEIHVYTGPLCGFNEYINSEVKEYHRFMELIREYNIIVRASDTFGTHDVDGIFDTEIENLVIFSNDFASVTTHVITNFINIVTLGRNIKKIYIQNPPKRVFQSLNSFHDSEIIEINYEYTTLKKDDVINFYKEQMAGSKIIGQTDAKKQMSIDLYKHTSLENNKPTVMLYYGPSGVGKTELAKEIAKKYKGNITRIQFSMMQNDESFNYIFGDEHAKVSLSKDLVDRETNVVLIDEFDKVLPIYYNVFYQMFDEGIIEDANYKVDVSNCIFILTSNFNSIEEAIVNIGEPVFSRIDSCIKFLYLTQEEKQKVIENKLNEILSSLNEKEKRIVTAYNLLEKYKETEIDIDNIRYLKKIITNDIYTIIFEDELFNTDIMIKSV*
GCA_008079585.1	VRNR01000068.1	3	Dodola	VRNR01000068.1_2	Dodola__DolA	DolA	1256	2047	-	VRNR01000068.1_1255-2047(-)_1	LTNTIKKIIYFDELSAMDLLQIEKKGNLTKTVQLMHDEKGSASGESKVNMEFGKQSAVKQIFDSLLGMSASASASAGINGNITGERVAKTILENTLIYDFLDTVEFRKKKTIIDISEGFKLNIQQDTMTYFATITPIASMFEGSKHLDEEELSFDVSKMNEAIRSIKGYFELIGTRGNENRVFRFNIESFKNNYRIQDLKFMNLTLYSVLVGEISKENLNYDKEFDLNQGAKPSGIGKFKGIRSEATKEDKYQVYDVILAGVK*
GCA_008079585.1	VRNR01000070.1	4	PDC-S07	VRNR01000070.1_58	PDC-S07_WP_110056698.1	PDC-S07	62610	63002	-	VRNR01000070.1_62609-63002(-)_1	MKKVINVVGAIIFSDNKILCAQRSEKMSLPLMWEFPGGKVEKNETEKDALIREIREEMKCDLIVGDKVITTEHEYDFGIVRLTTYKCTLNKELPTLTEHKSIEWLSINELDKLNWAPADIPAVNKIMTEG*
GCA_008079585.1	VRNR01000070.1	5	RM_type_IV	VRNR01000070.1_57	mREase_IV_00004	mREase_IV	59747	62608	-	VRNR01000070.1_59746-62608(-)_1	MSRLLNDFNQSLHKGFIDKHISHKGNYTPKLLVNNKNEKVLSTIIDELQKCETFYFSVAFITESGLASLKAQLLDLSNKGVKGKILTSNYLGFNSPKMYGELLKLKNVEVRLTDIAGFHAKGYIFEHKDYSSMVIGSSNLTSNALKVNYEHNVLLSTMKNGDLVDSVKSEFDLLWQKSTPLTEQWINSYKESFEYRSLEKLAEVEQTQMLLADKVKKSVEIVPNLMQAEALRSLKAIRDKAKDKALIISATGTGKTILCALDVREVNPNKFLFIVHNEGILNRAKEEFKKVLPIKNDSDFGLLTGKHRDVDAKYLFATIQTLSRDDNFKQFDENEFDYIVFDEAHRSAASTYQRVFNYFKPKFMLGMTATPERSDELSIFELFDYNIAYEIRLQAALESDILCPFHYFGVTDYVHQGIKEDDVTKLRYLTSDERVNYIIQKTDYYGYSGEILQGLIFVSSKKEAYDLADKLSSKGIKSVALTGDDSVNYRQIVIEKLKEGKINYIITVDLFNEGIDIPEVNQVVMLRPTESSIIFIQQLGRGLRKSSNKEYVTVIDFIGNYKTNYLIPIALSGDQSQNKDNYKKFLTNNDSINGVSTINFEEVAKKQIYNSLDAVSLNQNKLILKAYEEVENRLGHMPLLMDFIQQHSIDPSVIFSKFSNYYEFLVRYKKIDTLLTENESKNLVFFSRQIAPGLKRIDSLVLEELLKNELTYDELKNKMLNEVKDITEDDIDTSLRILDFSFYNAGIEKIYGSPIIERNERMIRLSDAFTNALSNQTFNMFLEDLIELSKYNNEKYQKGKNGLILYNKYSREDFSKIFNWNKNGSSVIMGYMIKSQEMPIFITYDKHEDISDSTKYEDEFLSQDELKWFTKSNRTLESKEVQKILSHRAKGIKMYIFVQKKDDDGIYFYYLGTAGYIEGSEKQDKMPNGSNVVTMDLALDKAVRDDIYRYLTN*
GCA_008079585.1	VRNR01000073.1	6	gabija	VRNR01000073.1_50	GajB_00031	GajB	44490	45740	-	VRNR01000073.1_44489-45740(-)_1	MTNIFEKIVNDLNLEQKDVVESEDNLYVNACPGSGKTRVLTRKIAYQAIKHDGSLKRIIAITYTNRAAEEIKERLSLLSIDDDINIWVGTIHQFCLEFIIYPFKMNLSRVSKGFTIIDDYTQRAYVSQINNMLNLNLKTYELNKIDLSLSHDFKINEVQYTQVSEMYHTMLEKNKEIDFDMILLVAYKILTVNSNVARNIASNIRAIYVDEFQDTRELQYNVIAKLLQNNPQIQSMFVGDIDQAIYGSLDGIAKSVEELEMLTSHTFQSKTLHGCYRSNQRLVDFYSNFQSCPYEIESRGNNKNDRGFISYDCKVTKEDLPNIIKNIIKEKIESGIHEKDICVLAPQHYPLFSLGEYLKKELPYCNFDAINISPIKVNNHSLFFKLAILYFTESGEKVRRRKLIANDILIILKNEF*
GCA_008079585.1	VRNR01000073.1	6	gabija	VRNR01000073.1_51	GajA_00012	GajA	45737	47926	-	VRNR01000073.1_45736-47926(-)_1	MFISTLQIRNFRNYESEIFRFDNETNTIIGENDSGKTNALTALRILLDDSYYYSSKTLKESDFFHGIQNGWQGHWIIISATFEGISEEEFDNEICASISLNSESQTILEELISNADKGVGSISLFIRPNKAIRKQLFDISTELDSHQFNEFRNSIRLSDYEFYYTSKSNLNFCINENYDKLVGRLNDNIASNPEEDDEALLGSRIDMSDIFKHISVVYVDALRDVLREMKNNRNPVKRIMETIESKISSDNVESLKTIIQQLNETITSVPEIRKIGENINRQLNSIIGSVYSPNLLLSSTMSDDMGSLAKFLSMKPEQNIDLDLLGLGHLNMIYLALKIVEFEACRSRELLNIMLIEEPEAHIHHHIQKTLFEGLNLQKNYTQILMTTHSVHLAEVSEISRMNVLKSFNGKSIVMNPANNLNSFAKEKLKKNNLNLINAVERYLDVKRNGLLFSKGVILVEGDAEEILIPQIVKKLFGINLDELGIGLINVGSTSFEYIASLFDDDRIQRKCAIVTDLDEQAIPSEHRLYKSTAQEKGQARKEKLSSLFNENNWVNCFYANTTFEIEFLDVNKENILTYVSPIIDDAFKDKKTITAYKEEIQSEQYLERNLAMLKLANHVGKGWFAIELGEKIDFLIKIPKYILNAIAFACQEIVDLSIYKKILLHTIDLYEETTELSALSASLKTSDTADLNIAIISLLEYFGKDEDVVYLINQIENYTKILYAEVSK*
GCA_008079585.1	VRNR01000075.1	7	AVAST_type_II	VRNR01000075.1_3	Avs2_00002	Avs2	1293	3527	+	VRNR01000075.1_1292-3527(+)_1	MCEYCVNKFKEFDQTISVAELFTNVLKTVNINLSKEDKFDFDKNINVVQKVIKGLVELMNDSEFNQLNYEESYTVVNNIAKEYVQKSNRFLEALIDENILIKNTGYKGEMIIYFSYERMGDYFLSEYLLEKYRNVDKRDLVTKLQSDEKVTRYFQKEDDLSYNRGLINELFIKLANEFNIELFEVFPQFKNNYNMIYSFINSLVWRKDGSISKHTKCYISDNVIPYDAFRNNFLDVLLIKMPQKNHPLNIWALHKLLKQCNLGKRDFLWTQYISINNEKVFEIINWLFSNYKKLDEETAEKYMIFLTWIFSATNNKLRDLGTKSLVKLFKTFPTKIIGLLKLFENNNDPYIVERLYASVLGATLRIDICEIHIEIANYIYEEIFDKEMVYPHILMRDYARQTIEYISLSKDISNINLEKIRPPYKSNWYKKEYSNLNIDDYIKSLKNKLDSHLHFSIDKIKNSMTTEYGRGTGAYGDFGRYVFGYAVRNWVKGFKSDQDLSNIALMRIFEMGYDAKLHGEFDMWVNRYDNFNNSIERISKKYQWIAYYEILAKLVDKFPDVQYSGLWDDYIRDIDPTLLLLEIDKESKILVPSPLPSHQSNEWVKNTKVFDETKLFLEIDIDNHRYICLSSKFNFEKREKEIPFEDRDSCYFLAMGYFYNKEDSNEIIKGYENNYDRGINIPRAHSIYLYEYYWSEAYKNYKEGYLTESDGKLCPAIYEYFWELDYSVKDKSISFYIPCKEIVDY
GCA_008079585.1	VRNR01000092.1	8	Bunzi	VRNR01000092.1_3	Bunzi__BnzA	BnzA	552	2423	+	VRNR01000092.1_551-2423(+)_1	MKFCPECGNKLIDGAKFCPECGYKIANLNNVSNIRDVHIEEGYKNSDNSIKISSDEYIKKILRESDFTNIDITPNISEKKLVNASVSIAQNTDPNTLIALIDTSLLTNGKSGVVFTGSEFFIKNNFSDSLRVPFKDLLSAKHSIDTTFNKKGIAIEEEKVIIEYKDGATVNLNANTYGKDIPYKLLANFLNEFDKNVDKISSKNQVVQLNQMNEKIIKLYFRIIIAYLKDDDGIIDSKEYKELIILMTKVKISKIVAKELREYRFEHKENLTIDELIEELQYELNEADLSDTSVIQSLGMDMISMNSDKLDDLTNDVVLMRNLNRLNFTDKQIQFAVHKIKAEKKILEEIMTDSQIKETAKELAAIASGAGVSLGALAITGAVGGLGMGVTSGLFALAFTLSTGTLFVGLAAITSAGFGVYKGVKYFSGTGELEKYGIRIQALQDNIKQMRIANNYIIEDINWLSEKLSHFAEKLKHSNEMSNELYEEIKILLSQNQLLASAGTLIEEEELNSEYELLKTSVPASLNLSKYNELLAKNTNKVYADEVIKKAYVVSGDLDEQNDLSSIELKEDVTLEELETVKAILEEIGYFDTKAASIAQGKSLAKKGFSNFKKSFLGGEDFE*
GCA_008079585.1	VRNR01000092.1	8	Bunzi	VRNR01000092.1_4	Bunzi__BnzB	BnzB	2416	4047	+	VRNR01000092.1_2415-4047(+)_1	LNKKTRNENKKMKHAAEKIIVDKELRDRGRDNLEKASYNIDTMLNNVDQQIAMKKELLSQLRQRRNNSHQFKKRDLYHDKILENKLNSAQEISKKNLNLIELDKVTTIDIDREDFDSIQYNREFAQLNSINLDSPFLTLYSKTEQVKIANQVVQQFDLLELDDMDYLFATAAGVIAGFVDVMYGGTIAKGKDAKGLQKIVDKSTEELVKKYALHEKIAELNKQKKNTNSQKSIDNINKKIKEIKRNKTNINLKSSIKYLENNHLVGYDTAHSKYITEMIGKMSPDNHHLLSIAHEPSLLGLIVGIKDQLTNTSTFMTKEGKIINVVSQNKNNELTGNMFEQIIQATNNWFGHIMSDISGSSSSKGRGSGLPVPGWFSLQKLQFGKIPLNGKDMTIAQVSEWMFKNGYDIRAFASESISVIIFETLIRIYWFYKQYFYYGKSLKESIPIANSRELSRLLLIGSATFSSIDIGHGLIKSTSKGGVHPIGIATFIMTVNKPGLLDLGFRSYQNVRFELQHRKHVEKIIETDILMEYRRITISNSIF*
GCA_008079585.1	VRNR01000108.1	9	SoFic	VRNR01000108.1_83	SoFic__SoFic	SoFic	92024	93244	+	VRNR01000108.1_92023-93244(+)_1	MGYRTLKSIFHEHNESKMKEEYIKRFNSLASFNTNINIIPMENGKKVNDLEYPLFFMVTKNLSKKQELISINSRKIDRALNSLPYAAREQYFNDLLIDELQSTNEIENVFSTKQEIAHALNNQASEFLKFRGLVDQYKEIELNKKIKVDNVRDIRAIYDKLVSNEINEQDKLDGELFRKNFVGVHDGSTNKYIHVGLQPETKIVEFIGEMLTFLKYFDAPQPFKIMASHYLFEYIHPFYDGNGRVGRFIIAKLLSDYYDNYTALTFSYVINRNKSKYYKAFMTASNHLNCGDLTEFIDTMLELLIAGQERILDELIPKMDATEKLTLYLTSHYKQIDYEFLYLLSMDKLFGNKRNRLTLIDLENILGVGRVKINNTIKKYDNYLVKIKSRPTIYEISDEFLNSIIK*
GCA_008079585.1	VRNR01000137.1	10	Stk2	VRNR01000137.1_1	Stk2	Stk2	1	1410	-	VRNR01000137.1_0-1410(-)_1	MITEEMLKKIANVFNGDDENSIYEYKTGSDLVRFFNQYFNRKDTYKNPFPSRWRYVVDILQQLLQTKKLDEFFTVILSIRYIQTELHLSEVEAVQKSNDALLYFNKLLQYDGYYLVYKDDKFILMERDKDLTYLTSGGYADIYLQKSTGLIIKKLRSEYYSDKSICSRFKREFDITKSLSSMELIIDVYEFDNSRLSYSMEKADMTLEHYINNYEVDLEIKIKIIRLILYTISNVHEKGIIHRDLSPTNIFFTNGNIKVADFGLGKDLNVLYSKQTLNTNAVGQLFYCAPEQLLGLKDSSKRSDVFSLGRIINFIMTRSPNKVSHIFRTVSEKSTHESSEYRHENAQDLLNHFEKALKYHNDKNKNLEIKNKINRGVFDDDVEFFYAALSENEICQVLLSSTSMVRNTLIEFMKKKDSYAEVAIQNINSEYKKICKNFEDYDPFSNFMYEILKDRFSFRVKEIAAIILNE
GCA_008080535.1	VIKG01000004.1	1	SoFic	VIKG01000004.1_20	SoFic__SoFic	SoFic	20081	21277	+	VIKG01000004.1_20080-21277(+)_1	MIEDYLALTALGLYPSKKEWFFKYGKQGNEYEALLKHKKSNLTKIDLKTSEGSLYYNEKYISTIMKDFYQTQDIGFESINHFAENFIEIMIFSEVEGTLEIEGIKTSKRKIEEVLKIKSDLSSKEQIIVNMKKGIDYIFEHDITEANLYELYMILSEHSLTEDEKIESGYYRQNGVDIIGKYGEVSDRGVDAKHLTQWMNEFISFIQKQLESLNSLTYLMPQLIHYYMITLHPYYDFNGRMARMLAYWYILKCPFIKNKMPIFSEAINYNAKTKALYYKAIEDAREDDNDLTFFFDTMFDLGKKFLNVYLKLDALESKTRRTMNPLTKSELNTLKSILLYINEKDFFTWEDVSFVDKEQYTKQYYLKLLNSLVDKDVLLKNIKGKIYYFQVKEQVETF*
GCA_008080535.1	VIKG01000005.1	2	AbiE	VIKG01000005.1_3	AbiEi_WP_103474522.1	AbiEi	2400	3215	+	VIKG01000005.1_2399-3215(+)_1	MRKSAIEKLKNRFPKGSVIDLKTLNRFIDEELESLNPKSKPFAIFDLTRKNIIYQLSSDKYKVSSRKTYRSEPPLVVLPALTDVSLLYPELEICVWELKSLNQFLEMQFLKTLIFVEVEKGFESLVLERLSQDKQFNILLKPNIKQMESFMNIDSTIILKTLIYKAPTHKKRFTKKVGFNQNYHGDKSSLSTPKIEKIIVDLFVDPLLYIIDDAQRDLIFRNILGEYAVNFKTLLSYARSRNKKETIKEYIEQCLGFDIDTGEFYDQREKL*
GCA_008080535.1	VIKG01000005.1	2	AbiE	VIKG01000005.1_4	AbiEii_WP_105958957.1	AbiEii	3193	4272	+	VIKG01000005.1_3192-4272(+)_1	MISEKSFSVDWIIHKDKTKRGQTEIIEKVIYAFHLLESLSLLNIDFIFKGGSSLLLHFNSFHRFSVDIDILISEDNYAKLVEALNHHSNSRFIHVAEDIRKPSHIQKHHFKFYYQSVIRPNTEVLSYVLLDIVVDDNPYTKLIKRDIAFDLLDMVLPLQSINIPSVEEMLGDKLTAFAPNTIGIRYKDMKYTEIIKQLFDCSKLYSVCQDYDLVKRTYIEISKREIKYRELKGVEFSHCLRDSLDTCKLILSDGKSGDYENYKLLKKGITGFGNFTTTSFGIHDAVVCAMNVYRCLVILVCGSKENFLSHLYLFDEREAKALFLNKTQVKNLRIISGLLYREFLETIWVENEIIELGTI*
GCA_008080535.1	VIKG01000005.1	3	SoFic	VIKG01000005.1_28	SoFic__SoFic	SoFic	30391	31449	+	VIKG01000005.1_30390-31449(+)_1	MREFDYLSRCKKLLTPRIVQMLNSIHENKGRQDLYIETHADALSSLKEIALIQSTDASNRIEGIYTSDQRLRAIVKDKIAPRNRNESEIAGYRDVLTLIHESHDHIPLSSSVITQLHRDLYQYTGSNYGGKFKITDNVIEEEDKQGNRIIRFSPVSSFETPLAIDMIIQSYTDALKREEINPLLLITLFILDFLCIHPFSDGNGRMSRLLFLLLLYKAGYIGGKYISVEKIIEKTKETYYEVLYESSQSWYEGLNNDTPFVEYSLGIIISVYRELASRADLVTSTTITKQNRIRRILKEHLGEITKRALMDMNPDISETTIEDVLSGLVKEGFIKKIGGGRYTSYVYNHEDQ*
GCA_008080535.1	VIKG01000007.1	4	AbiD	VIKG01000007.1_8	AbiD	AbiD	6900	7943	-	VIKG01000007.1_6899-7943(-)_1	MVYFMSSSSRVINQNIVSFNRRIIDLIIGSSVCLKSVKDSNQLISVLAGHNFIPKDPESFESLLCECGYYHISGYRRVFLDSYESNSWAGKYDQGVTEDSVIALIKFDKQISSTLIRSINIIERRIKSRAAYFLSQAMSEDFYLDKQNFQNSNNQTQSGFWNNFIYRSYSKVLENGSRELNPIIRHHIRTYDAKLPVWVLFEHISFGDFIKFMENLRNSIKNVTFENIFDSNKTQYRVLEFMSKDVILDMLTIVKLVRNRLAHLGRIYDWNFHYTINAKSFTSKYDSLFNTTTDDYNLHDIIDVIGFFILKEDYLALDNEIKGIVEQIKKEIPKPYCDRIITLMGYR*
GCA_008080535.1	VIKG01000007.1	5	DMS_other	VIKG01000007.1_15	DpdF_00010	DpdF	14789	17884	+	VIKG01000007.1_14788-17884(+)_1	MKITVLKGNNTQRNVDIDKIVSNKFAYFSELMHQESIEVTYEELILLKDFISSQFETVDIKIDNRFINLYPANPGITDEIYGVLEAYFSREEDESIDYSSLNKYVDVFTNVVNIDGRYFVTYNDEFTNQDVQKYHFVNVYNNSESKISYEDVDGNEVFDLIDETDYIRLLKKLEAKNCDDIYLNVEGSEFRYDFIIEKLELLSSIFASETDIHVAKKQQIKSKKFDNTAYLGILKKYWKKDSFRTIKMYDTNALEDQIIQTFDVTQDQIMHDIIEQVEACQKNGAFRDVFMTAPTGSGKSAIFQIPAILLAERYNLLTLVISPLIGLMNDQVYGLEQRGYKYSRTINSDISPISKGQIKEEIENNECHILYLSPESLLGKSDLENLIGTRTVGLIVIDEAHIATTWGKQFRPDYWYLGDHIQRQRKLQLDRKHQSFVLATFTATAIYKGVEDMYGETKNSLHMINPITYLGEIKRTNLSVEVEELDKVQSREYENDKFNNLVSTIKTALLHGEKTLVYFPTKVLVDRFYRRCFTEKLQENVSLYFGGMNRETRREYNGNFQSGKTKVMLATKAYGMGIDIDDIVNILHFAPTGNVCDYIQEIGRAARNQDIQGHAIYKYMSNDFQFINRLHGMSVLKDYHLVNVMKKVLELYNEQLKKDKRIKRNALMVDAETFSYIFENPFFGEDDAINKVKTAFLLIQKDFLSTKGYTPFRARPIPLFTFGYFQIPEESMREVKHLFGEHIKLVDTQMNVYQLDLKSIWEHDYELQKFSFPQFKYLLYTGDPKVAKYSALNMKQAIKFEVTLTPNSENTFNTVFQSLKNIILTYVQNRKYYSEEDIIEELMKATKKNHFIVNSIVEIFIKSLKQYMDNVNKNVHARLYLSHYKGDGYSYQFDTEMDTYFRWLERKYAFFQKQSGPEGFFIINHATGSIKEFNLALGLLESWGVITFQALGGTNSQIYLYINQTQSMLDYINRPFTYKNRILQLVDYRHKVSGAMLSYLFGNKFDSQKIWDLVEKYFLGEIPDEVKKKVD*
GCA_008080535.1	VIKG01000007.1	6	PDC-M45	VIKG01000007.1_10	PDC-M45B_WP_196864473.1	PDC-M45B	9909	10577	+	VIKG01000007.1_9908-10577(+)_1	MNNTVYTIGHSTHTIEEFVRILKTNEINCICDVRSSPFSKFVPQFNRDVLKENLKKNKIEYLEFGKEFGARRTNPGLIENGIVSFEKVAKDETFISGVNRMLNGLNKGYKMALMCSEKDPVECHRNVLVSRNLAKLGIEIIHILSDGTIQTNAELEEAMISKYIKPADRKEINERKQYPRTLLDDNIEPQISNIVESKISLIELAYERANERIGYRKDEEEE*
GCA_008080535.1	VIKG01000007.1	6	PDC-M45	VIKG01000007.1_11	PDC-M45C_WP_211982960.1	PDC-M45C	10574	11026	+	VIKG01000007.1_10573-11026(+)_1	MKIYTIGFTKKSAETFFTLLKSNDVKLLLDTRLNNISQLAGFAKGKDLEYFCREIAGIDYIHDLRFAPNDEILKLYREKEISWKGYEERFIQLMKDRGSRALVQSEYLGKLSQICIMCSEELPDKCHRRLVAEYIQECFPELEIEIVHLY*
GCA_008080535.1	VIKG01000007.1	6	PDC-M45	VIKG01000007.1_12	PDC-M45A_WP_157009827.1	PDC-M45A	11035	11691	+	VIKG01000007.1_11034-11691(+)_1	MKKNFIITAVSDKHNNYCVSGIDCSDYKHYRLVGRDQSIGRALKADYLMYDNHSSVSPLDEVEVVVLGRLEDVYQPENLLVDEKINPRFINKRTKSFLSKLQTNYDHVYFNTERKVNPSILPIHSKEMHSIELIEVQNMNIEVKTWTDRKKVTGTFTYKFKTYKYIAVTDPIVKRKYLLEDDGIYYIGRSLLLITLGEEYLQDGNRYKIIAALYHLSS*
GCA_008080535.1	VIKG01000007.1	7	PDC-S19	VIKG01000007.1_24	PDC-S19_WP_086432736.1	PDC-S19	31440	32387	+	VIKG01000007.1_31439-32387(+)_1	MSVRLRSVKSVKEELIKKSREAILAAVQMFNNPLITFKTETFITLTIIAWTYLLHAYYRGKSIEYRYFKEKGSKKQYDKTKHGADKFWELEKCLDYKDCPLDDGTKNNLRFLIGIRHEIEHQMTNQIDEYIGAKLQACALNYDFYINKLFGEKYSVSRLLAMSIQFSEITPSQRKQLLSSDKLIGNVRNFISEYENSLSVSELKDNRYAYRVLYTPVNVNHKGQADNVFEFVKADSQAANEIQSVLIKEMERTKYIPSEIVAKIQSEGFAKFRMPQHTEMWKANDARDPEKHYGTLVSKQWYWYESWLEFVRNKCQ
GCA_008080535.1	VIKG01000007.1	8	brex_type_I	VIKG01000007.1_16	BrxA_00015	BrxA	18123	18728	+	VIKG01000007.1_18122-18728(+)_1	METIEKYSTRLKEHRLLYNQFQLLLELSVSKNIKGQELINYCNANNFFNTRTRKRNRILSSLLSNRVGAFDNELTTIYQDTDSHTRRIMTLYAIIKTDRLFREFMYEKTRAHILDKNPRISNVELEEYLDFKALQSKEISEWKETTKIEIYKAFRNVLVDSGMAKRMGHSIHLEQPTVDKLFIDYLKYNNEQFFLDCLRGG*
GCA_008080535.1	VIKG01000007.1	8	brex_type_I	VIKG01000007.1_17	BrxB_00005	BrxB	18729	19292	+	VIKG01000007.1_18728-19292(+)_1	MEIHEKLDKLSDIVLDPKFQEKLGFGNDVPYRIFDYDPKDELIVRKHLEYILDKNGHFKEFDLFEIIIKILQEDNVLEKYMMLQERLGNERLLSALSSALELNTSQNRIVEYFKNNVNKGDVIFLTGIGKAYPIIRTHSVLSHLQVSHSDNILIAMYPGKFTGTSLSLFGIIEDSNYYRAFRIIKDN*
GCA_008080535.1	VIKG01000007.1	8	brex_type_I	VIKG01000007.1_18	BrxC_00001	BrxC	19305	22829	+	VIKG01000007.1_19304-22829(+)_1	MLIKDLFVKDIERAIQGVIKVDDIDRNDQVELEEYVVTHEIQRIMSTFFDNYSKSISRPTDNIGVWITGFFGSGKSHFMKMLAYLLENKEVNSKKTIDYFNDKINDPLLTANIKLASQHKVDVILFDIAKKSVQGDSLVDIFRRTFYDHLGYSSSYFGLAELERKLDKDHQFTPFKQIFKAETNSEWTQARKNIELLYDEVVSVLIKMGKSEDSAKSWFESAVGKNKISIEDFVSIIKEYIMSSNNRVIFMIDEMGQFIGDDLSLMLELQAIAEEFGTKCNGKAWVVVSSQIDMDSITNEMKKRDSFRVSFSKIQARFPTRLILSSANVDEVIKKRILDKKNEIKSGLIHEFEQYRIQLETNLKFDLGAEWKKFKDNNDFVESYPFVPYQFSLLQTVFNRMSELGLAGKHFSTGERNMLSGFKNAAEMHVSESVGILIPFHEFYSSITDAIDESISVAVNQVAQKSIEKNNPFLLDVFKTLVLIRGIKELPATLENITTLMLSRMDQSRIELKEKVADTLEYLVKEIVVYKEDGRYQFLTNEEQDINREIKKKNVDISSVTNLVGKIIFDEIIKTTKFPYCGNIFEFNRIIDGQSIGINNKEIGVRIISPYQKYSEDMVRADSIKTNDVYVLLDTNADYIDEFEMELKIQAYLAENSGRATSETVARIIEVKKAEKISRNKRGTALLKDTVKKSKFYIHGNELPSKVSDESKLFENAIKELIDRVFTKLKYIEVNYSEEEVKRVLNKRNEDQISITGETNQVAKNEIFDFIHSQSIGTYSTYSLKSIVDKFARIPYGWKDLDTRVFIAKLFMENKVELHIDGKSLLKGTQQVETHLINKTLFDKVTISVRDSVDPNIVQNVIKGMKEIFALSFDSNEDDNVFLQSKAALRREIEIIDSILVYYINTPEYPGIRVANLTKSIIAKLSNEDDKKKFFNDFCIVKENLKTTYNEFKDIREFFNSQQRVIFERSVSIKNKYFENQTHIGNSDLKQIVEEIKTIQNQSSPYSDISKLNTLNLAAEKILDSIFKEKIDLAKEALSIEEQAIKGIDLGKYIDGLSKEGTDLLYRGKEVVLKQLESARIKIDTVISLSAIEGEILSSKKAYGDFMHSISEIQKKYSSKTIVVTTKRIKISKIISQIEFKKIRSSDDIENLLDEVRRNLQKELAPNTELEIEE*
GCA_008080535.1	VIKG01000007.1	8	brex_type_I	VIKG01000007.1_19	PglX_00007	PglX	22829	25531	+	VIKG01000007.1_22828-25531(+)_1	MNKTQLKEFAVWSKAYLEEQIRFSCTRIGITEEEIRQISQAGQVYQIEGLPEVYDGDFASKRKQLVTHIQTDEFGLNHLIEEVAYTWFNRLVALRYMELNDYLPHGYRVLSSKISGQVETDLLKNIQYIGAEIGVDASEIKVLLNSNKLEEAFRKVLLKQCNSLYDVLPMLFEEDKDYTELLLPTSLLAKDAFVDRLVRLDRDNFDSVEIIGWLYQYYISTKKEEVFSGMKNNTKVNKDTLPAATQIFTPDWIVRYMVDNSLGKLWLDSYPSSSVKGQLEYYLEPAEQTPEVQAELDNLIDKNLKVEDIKFLEPCAGSGHILVYAFDVFYQLYQEQGYRKSDIPTLILKNNLFGLDIDKRAAQLAAFSLMMKSRSVDLYIFAKKPKMHVYEIIETNQVDKGLLELINPDKVSKEDIQRFKIQMRYLLDLFKDAKLYGSLLEVENHIDYETLYRVLETEQYSTIGGGYYEVYQHIIQQAEVLDRKYDVVVTNPPYVNNSSLGQIAPFIEWKYPRTSTDLFSVFIERNFKFGKAKAYLGFMTPYVWMFLKSYFDLRKIIIEEKSVSTLIQLEYSGFEEATVPICTFVLRNHKIEQTGEYIRLSDFRGGINQSIKTLEAIQNRKCGYRYTTKASIYSLIPGNPIAYWVSDKITGIFELAQPLNEFAQPKQGMSTCDVNRFIRLWYEVRIDMTNIYCLDNIDNWVTYNKGGDYRKWFGNREHLVLWKSDGENLLNNNATLRNRKFYFKEFIAWTKISSSETGFRDFGCGFLFDGAGGSLFLDNNLYKKYFLGFLNSKVCSSILKVISPTINFNESHIGALPLLIVEVEFSKLNLLVKTCISIAKTDWDSFETSWDFEKHPLLKYPSQQLSESFGQWESFAAIRILKLPAVTRIRKETLNRSSHI*
GCA_008080535.1	VIKG01000007.1	8	brex_type_I	VIKG01000007.1_21	PglZ_00023	PglZ	26260	28755	+	VIKG01000007.1_26259-28755(+)_1	MEPIAFETIFKELNQKFCKSSYRVIVFWYDEEAGYKENIVNTKFDNAEVILYQKNDLSIKHRLEHLNSKQNFLVYYPQAKPKKEDDWLIDIVFYSEVFYADPIALIQRTLNIDNTDLRQVLEENSQFFASSQRIKELQKILDISNQTSSEQVFIGMLSVILKLKTSNFDDCLAQFLYKPEKLNEAVKLVSIKMFWEIIEKRFNYTKKDDIDSLAIFLLLANLSFDINISRMSNEWQKVIYGVKLENSIIYVDTIKKDSKFKTEYEEIQNRVSEHINLEEQIKDVELVLKADTFKHFDNLIISWLRNLLVNKGSDYEIYSNVIISRKKSIWFDEFSAEYQSLSAAIDYFKLLKKYSNLGFFAEDAFDLARKYSEEYYLIDLHYRRFTTQYLRKLNVDDNWADLALLIENSYNNSFQEKLSQAFSSRLEKRYGKWIGNQREIWSKIKYSENRLFVIISDALRYEVAAELKDEIDQSFRGITNLDFHISELPSITKIGMAALLPSQTVLLENDGTVTVDGKLSESTEKRQIILKSAKHDAIACRYDEIFTKSKADFSAFIKDTSVVFIYHNVVDHAGESDENSVFSACDTAKNDIKKLIQKLLGNSVSSIAITSDHGFLYRRHKLEEKDKSTLPVPNLEASKRYAITNQYPDNEFLLSFKVLDNDDKYVSIPYSDNSFKTQGGGMNYMHGGGCLQEVVIPYLTLYNARSRDESLKPNKVGITLKTIINSITSRNTRIEFVQTEPVKDKMAPVNVNVYFVDKNDNQISNICSIIGDNQDEEIEKRIFTEKFTLLNKNFDRNEDYFLIIEDIEEKVNKMILKKKIRIDLVVSKSLF*
GCA_008080535.1	VIKG01000007.1	8	brex_type_I	VIKG01000007.1_23	BrxL_00002	BrxL	29034	30983	+	VIKG01000007.1_29033-30983(+)_1	MKPLVSYEEKASQYFEGKIVRKDLTKKIKEGANVPIYVLEYLLGMYCNSMDQEVIDEGIKSVKKILAENYVRPDESEKIKAKVRETGQYTVIDKVSVKLNEKEDRYDAEFFNMGIKNVVIHENYIKQFEKLLVGGIWCIVKLGYYYNADEKKQSPFIVNSIEPIQMPNIDIDLIFEGRKNFTKEEWIDLILCSVGLEPSRFDSRVKMHYLARLAPLLENNVNLCELGPRGTGKSHIYKEIGVWDVVAFDEVAGINFKDKDGVQIMKDFMASGSFARGKDSTQANASMVFVGNTNQSVDLMLKTSHLFEPFPEEMIDAAFFDRMHCYIPGWEIPKMRPEYISDGYGFISDYVSEFFREMRKRSFVDAYDKYFKLGSNLNQRDVIAVKKMVSGLMKVIYPNGEYSKEDVREVLEYALEGRRRVKEQLKKIGGMEFYDVHFSYYDLESMEEHYVNVKEKGTSKLIPEGPGKPGHVYTACQSNSGMIGVYKVETEVVEGSSKFTVTGVGSDRETKESIMTAQNYFKANRKQISQSIFIDNVDFLIHISDLQGVGIPHNLSLSTFIALCSGALKRPVQQQLALLGNLSIGGTVSKVEELASTLQVCLDAGVKRVLIPMSSAIDISGVPADLFSKFQISFYNSPEDAVFKAIGIE*
GCA_008080535.1	VIKG01000013.1	9	PD-T4-6	VIKG01000013.1_67	PD-T4-6_WP_011718859.1	PD-T4-6	53291	54964	-	VIKG01000013.1_53290-54964(-)_1	MKEMIANRYVINKKLGEGGMADVYLAQDSFLNREVAVKILRGKLSLDPVALLRFQREANAASRLNHPNIVEIYDVGEDNGQHYIVMEYIRGKSLKELISQRGAMEKQEALQTMDQLLCAITEAHKNNIIHRDIKPQNIMVKDDGTVKVADFGIATVSDAVQLTQTDTVMGSVHYLAPELARGENASFQSDIYALGITFYELVTGRVPFTGEAAVQVAMKHMREEVPSVRDFNPSIPQSMENVIIKATAKNKTHRYKMASDMYEDLMNCLKDKNKDVAKVVFTSDTLNDDTIIIQQVANMSPQKPKRKIGILSALIGLIFIALVGMSVYAFILISGFLNPETEFITIPNVSAMTRSDAEDAITALGLAVSNTVRYELTDDIATGLVVKVTPSSGQKLERGSVVILTLSKGMYFVIGNYVNQKIDAVELLLASTKVTIRKQFDYDSDKDEGTIIKQENLLEGEKIDPAMSYEIKLTIAGKVQFTIPNLVGINVQIAQTQLTALGAIVELQVLSTSGMTAEQIAVLPKNQVISITPGANTYYIQKTDSKIILSYYANAAS*
GCA_008080535.1	VIKG01000015.1	10	AbiE	VIKG01000015.1_12	AbiEii_WP_010527912.1	AbiEii	10750	11694	-	VIKG01000015.1_10749-11694(-)_1	MHLHKNKEDFYDLIVLTSQDVGIPISAIRRDYYLVMLLKHLEESPYVECCVFKGGTSLSKCYPGTINRFSEDIDLTYKIKDRQGVKSIDATRKRIEKCIIQDAFNEPLIDERSPIKKSSLVWFEQDNKVDSQIKLELGSDENINQFEKRSFKSYIHEYLEKNALYDVINEYEINSVSLYVQNIEQTFLEKVMAVKQHALTEKLMIKVRHIYDVTQLSTHREIVTLMNDKSKLKELVVKVKNSCQVHFESVSTGHVFNALELYAFDAWKDQFNQDIKSVYEQLHQDLLYTNQVQDFNEAILCFESISRTLLEIGE*
GCA_008080535.1	VIKG01000015.1	10	AbiE	VIKG01000015.1_13	AbiEi_WP_034820941.1	AbiEi	11681	12379	-	VIKG01000015.1_11680-12379(-)_1	MKYAQEIRKVIFQLKPQSIFVAEKLYREKLSILPEATFYKTLERMIHKNEISRIGKGVYSISEITKFGIIKSNPNEIINTFIGETQLKGLFIGYQLYNRLGLTTQISKRIEAYTTVIQSETKTIGSNKFYRIRIRLNPSVIKMIELMEVLEHYEKIEDLNIRRFTKYLEESSLSFNEKEFEIVLSNLKYKKRTIALLRSFLEYKGHKNTLGKYLSSLSNYHLPDVKEWYAPT*
GCA_008080535.1	VIKG01000015.1	11	PDC-S34	VIKG01000015.1_15	PDC-S34_WP_209195270.1	PDC-S34	13238	14071	-	VIKG01000015.1_13237-14071(-)_1	MKIALLYDFDKTLSDRDMQEYGFIEDLGFKDPAEFWDQVDRRAKSNSMDHILAYLYEMIHQSKLKDKAVTKEALAQYASRVELYPGVKAWFELINHYGETMGYEVEHYIVSSGLKEIIDATPIASYFKKIYACEFYYDDQGQAVWPKLVVNYTMKTQFIYRINKGVLDINNDEDLNKHQADEDKPIPFTHMIYIGDGLTDVPSMKLIKNSGGHSIAVYPPTKEPKEVTKDLLGYGRVDFVAPADYTQGSRLHHIILTIFNKLYGNDCLNRLPRNGQL*
GCA_008080535.1	VIKG01000016.1	12	PDC-S01	VIKG01000016.1_8	PDC-S01_WP_076465573.1	PDC-S01	7114	8379	+	VIKG01000016.1_7113-8379(+)_1	MSKLYLKRIVDQKLSLYLQTFGAVLVEGPKWCGKTTTASIHAKSILKMQEPAQLRNNLRIADSAPQLLLKGESPRLIDEWQIAPVLWNTIRSHIDDEPSSGQFILTGSTTPPNDPSMHTGTGRFGRLLMRPMSLFESLESTGEVSLKLLFEGAQLKPCKSNLSIEQIAHLICRGGWPASINKSEDSALLMAREYVKAITNEQINTPNGVIRDSIRVRSFLRAYARNLQTLTKNTTLLEDMKANDVSIDAATLYAYLNALQKIFVIEETPAWSPNIRSRTAIRTSNKKGFVDPSIAAAVLGHKESTLLNDFELFGFLFESLCIRDLRIYADDLDGTISHYRDVYGLECDAVIHLSNGKFALIEIKLGGKEEDVAARHLNELESLLLSKGYLLPQFKMILTGGELGYLRKDGVMVVPLGCLKP*
GCA_008080535.1	VIKG01000082.1	13	PDC-S05	VIKG01000082.1_10	PDC-S05_WP_106707341.1	PDC-S05	6946	7419	-	VIKG01000082.1_6945-7419(-)_1	MKEPVINNILVSFKSDDGHESLDVNFDPAHETVWLTQTEIADLFETTTENVVMHLQNIIKENEIDEKATTKVFLVVRNEGIRKVKRQIKHYNLDAILSVGYRVKSKQATKFRKWVNGVLSDYLKKGYIINQTKXXXXXXXXXXXXXSLTKQKLKFLI*
GCA_008080535.1	VIKG01000092.1	14	PsyrTA	VIKG01000092.1_1	PsyrTA__PsyrT	PsyrT	232	2703	+	VIKG01000092.1_231-2703(+)_1	MTNKKLKITQEWISISQFSDKLYDEMSIQIDIKKIRYWAINQGYLARDFHKITHDPLFVETDIGSEKGFRCKEMNLKNGKVQSSTFLNQCAIDLIMDQLHIINRSSQSEYPVLKKVVEQTMMSRNEFTNNIPILKTVDPLLMLKSTVGQNAEFREGQLEAINRILNNERLLVVQKTGWGKSIIYFICSKILRESGKGPTIIISPLLSLIRNQQQAARKLGLRIESINSTNPDDHADIIEKLGQNQSDILMISPEQLAIETRFSKIQKNISSLGLFVVDEAHCISDWGHDFRPDYRRIIDYINLLPQNIPILATTATANDRVVADISQQLGNVSVLRGPLTRESLKLKVLILKDEAERLAWLEINLPRIEGSGIVYCLTKRTTHRVTEYLRSKGIDAREYNADLTSERRTELEGLFDNNKIKCLVATVALGMGYDKPDISFVIHYQRPGNLITYYQQIGRAGRNLENAIVVLLSGQEDDEIQKYFIDSAFPTEDEMKTIVDTIENSDGLKKNEILKTVNIKDMRLEKCFTYLQVEKVLSRDSNGKYFRTLNKWSPNDQRSAQITARRYEELDQIKAFVTHDQCLMEFISKALDDPYSKPCGKCMNCDPDFQTNDALPISKIVAAQNFINHESITIENRKRWPYVIDGGYVIPEDKRFMTGRTLCIYGDSGYGKMIAEDKYKTGFVRDELIDASIKLIREWEEFPKDDSCICFIPSTKRPNFVKDFAYKVAEDLGMEVYNILVKRETGFSQKNFQNGAKQYDNAMKSFEIKHGIKLPTNILLIDDIVDSRWTLVAATIKLKEIGRHDVYPFTIANSNGKVENGDV*
GCA_008080535.1	VIKG01000092.1	14	PsyrTA	VIKG01000092.1_3	PsyrTA__PsyrA	PsyrA	2844	3722	+	VIKG01000092.1_2843-3722(+)_1	MSFLANNQDQFTRYKALLSRGNKLSNELLTLADIGIKVITRANDHYPKILKNKLKNSCPPLWFYAGNIDILDYKGISIVGSRTIDEKDALITAKMAEKIVSENYTLISGGAKGVDTESELAALDVGGKVISVISDSLVGKIKKKEIRENIVAGNILIMSLYGYDTHFTIGNAMGRNKYIYALSEKTIVIKSTLGEGGTWAGVEEAAKKNLSEIILIEGSKKTSANSVLAEKHKLPTLKKKDVLDAEKSFSDLMISIEASRKIVEVLSKEVDEKTEKHETLRFDLFDEKSTDK*
GCA_008080565.1	VIKE01000001.1	1	DMS_other	VIKE01000001.1_2	BrxHI_00001	BrxHI	1422	4265	+	VIKE01000001.1_1421-4265(+)_1	VAGSGFKVGDWCWLTRQAMSCRVIERTDAWGEIAYRVWLPTKDAVVRARASDLASLASIRPSVDQILHATAAAKLLDALEDNLLLAPIQSSVVPLPHQLYALNRAISRDRIRYLLADEVGLGKTIEAGLVLRELKLRGRVKRILVVAPKGLVRQWQAEMRLHFGEKFQFIEPSELAAFRQWRNGGAGEEENLWRMHDQVICSLDSVKPLEGRRGWSLEQLNNYNRERFEDLISASWDLVIIDEAHRMGGSTEQVARYKLGAALAEASPYLLLLSATPHQGKTDQFMRLMQLLDREAFPDEGSVNRDRVRPFVIRTEKRLSINAEGQPLFKPRVTRLQAVAWQARHNAQQQLYEAVTDYVRHGYNQAMAAKQRHIGFLMILMQRLVTSSTAAIRTTLEKRLALFEEPQPQASLFGSTSEEDWADLDGQSQVDLAMQATGWELEKSEVETLLKLARETEASGTDAKAEALLELIYKLQQEEGAPELKVLIFTEFVPTQAMLANYLESRGFSVATLNGSMDLDARTRAQKVFSQEVRVMISTDAGGEGLNLQFCHVIVNFDMPWNPMRIEQRIGRVDRIGQRHVVRAINFVLEDTVEHRVRQVLEEKLAVIAQEFGVDKASDVMDSAEAEPLFDELFVHGLQNPEAIEQECEAVVSQLRETLAESKKNSDLLSDAHELEAEDARKWRDHPAQFWLERAITAGLTARGGSALKDGKAWRVKWADGSESAQVCFDARTADENPEIEWVTMEDARARAVISELPRFVAGQPLPVIRVTGLPDSVRGIWSLWEISLAAEGLSRKRYLPVFTNEEGRAFVPTAKRVWDLLLTETVEVSAATSAEDAAKWFEAGLMAAKNQGERIFTELLEAHRTRLEEERERANYAFEARQQAIGRIGLPAVREHRRKRLLQEHEARLAALADAEASVPDLNAVMMVRVSDEVSSAETVREAQAV*
GCA_008080565.1	VIKE01000001.1	1	DMS_other	VIKE01000001.1_3	PglZ_00017	PglZ	4262	6283	+	VIKE01000001.1_4261-6283(+)_1	MSQWIERILSRFTADLDRLWVACDPDDVLLDEKLLAELRSRGFELMLYEDPFVFRTEFEERYRVAWDRGESGPTPSLVVHWRGSDASELPWDIGHYGRVVSLSLAQLFPRLAYNVVKQVEPEHLAALLDAHDTELQGVRGENESKDFILERVYQLSPRSSIRTDVDFWREVLRMHFANRSLPSVFAEHAAGIIQGKGLFVGQPVATWLASKSALLRVVQDAWQHYLADLGMDGARVAEPTPPDYVEKVRIPFDHTDVQVLVDSMFLNGSLHPLAVHLVPAGAPSWIKAGIVQDPAARTSLVKKGIAKLIEVTPTSASTHKEWSEFAKQYGEVLARVHDLGNTSTGEIIAEVHGLTKALQAQSDLNLQAWVAAKHYADLSTLSFHNGPVMVHRIPDYLSSRRKAIGADKIALLVFDGLSIDQWVQIRERLIESTKRFAFDEGTSFAWLPTVTSVSRQAVFSGRKPREFEDSIGHTNKEESLWKGYWQEQGLRSNEIMYQRSLRQIEQLDALATDLDDRRPKILGLVIDEVDDRLHKERSKQDVALWIANWLKTGFVDRLFSILLDRGFHIYLTADHGNVDAIGVGRPTQGDIPLTRGERVRVYPSEHLLADSVVAYPNTVKLHISGLPANFIPLFAGGRTAFVTDGEQVVVHGGISVEELIVPFVKVNYVIGKE*
GCA_008080565.1	VIKE01000001.1	1	DMS_other	VIKE01000001.1_4	BrxA_00008	BrxA	6280	7002	+	VIKE01000001.1_6279-7002(+)_1	MKTSSPKIGFDRFIQLDWAAAALRVRAGTAGLDDLNELLDTAELGVEARKKTRTVLNRLWLEPRAELSAFAEQGINLYKAQPDVPVAALCWGMAAATYPFFGKVAELIGRLSAIQGDCAAAEIHRRMCETYGEREGTRRMTNMVIQSQASWGTVERVEKGRRVIRLAPMTVDSDELTVWLIEAAVRYAGKPIPVTSLQSLPVLFPFTLSRPLTYVVSNSQNLCLRSEGPSNQFVALRATL*
GCA_008080565.1	VIKE01000001.1	2	PDC-S08	VIKE01000001.1_15	PDC-S08_WP_202707215.1	PDC-S08	20243	21136	+	VIKE01000001.1_20242-21136(+)_1	MLAEVKLVVAISSRALFDLDESHQVFEAKGEEEYSRYQISQEGVPLLPGVAFSMVRKLLALSTDPSRPRVEVVLVSRNSADTGLRVFNSIRHHGLDISRAAFTRGEPPYRYIASFGAHLFLSANPEDVRGALDAGIAAATILPSGSEEFRSGQLRIAFDGDAVIFSDEAERIYVEGGLDAFNQNETESSEKPLPGGPFKPFLAALHDIQSDFPVKSSPIRTALITARGAPAHERVIKTLRSWGIRIDEALFLGGKEKGAFLKSFGADIFFDDQIRHCDSAAEYVATGHVPYGVKNAG*
GCA_008080565.1	VIKE01000001.1	3	gabija	VIKE01000001.1_17	GajA_WP_183617960.1	GajA	22775	24526	+	VIKE01000001.1_22774-24526(+)_1	MQIRQIKVSHFRGIAELDWTPSHSFCCLIGPGDSGKSTVLDSVEALLSSRWFSFTEPDFLGCDTSMPIVIEATIGELSRALKSDDRFGLYIRGWTSAEAIRDEPEDDDEPVLTLRLTVDATMEPVWELVCDRMDEPRTLSNRDRALFGLVRLAGEDARHLAWGQGSVLSRLTGDTDEAAARLADAYRTARASAKLDEIESLANAAAAAEGFAKGLGAYVEGSYEPGLELGRSGLSSGSIALHDSGVPLRLAGLGSRRLATLAIQKSAISEGAIVLVDEIEHGLEPHRIIGAIAQLKGDQAKAATDKKPVGHVLMTTHSDVALSEAGEKSLHVIKTTRPDHTTSVTTPATPQSLRPLLRFTPRALFARRILVCEGYTEVGLLLGLREHWPTRHDNKPIEQLGAAIADGNGGEACAMALALAKLGYLTALYRDSDDPLSADQQAKLAAAGIPVFEYGGGLYTELAIFSAASDARVQELLQHAREERGDDFIDNNLTAKIDDLNIECIRLGFDSWELLSAKNGEELRAAIAEVAASKGKEKKDKKPWFKDQRLGRGLAPFVWSIVTEAPASPLAAALTAAEAWLYA*
GCA_008080565.1	VIKE01000001.1	3	gabija	VIKE01000001.1_18	GajB_WP_172889455.1	GajB	24519	25916	+	VIKE01000001.1_24518-25916(+)_1	MPEAADLIALGNAAIVAPAGHGKTEIIANVAALGRRALILTHTHAGVHAIRSRMKRLGVPHSAVAVDTIAGWCMRYSHAFPGVAKPPPDMPKTGAEWEQLYQGAALALQVSAVREVVAASYDRILIDEYQDCGGSQHALAIAISGIVPTLIFGDPMQGIFEFAGATLKWDGEIHSSFPLVGTLDTPHRWNGKNPALGEWIAETRIKLMTGEAIDLADPRITYRESNNAFDMTTLFDGIDGKEGSFAAIHCNKRICYGLAKAASGGYQAIEEVAAGRLNEFANAWDRASTANLRLRAITNLLADCFQQKDLAEGETVDPDEAEMNVALNDIEAGLGVGNGVDAAAQFLRLFRKRPRWKLYRSELWRDAERAVTEVAAGRAETMVVAAGCIRQRVSNSGRKLPKRTVSTPLLLKGLEFDHVVVPDATHFAKESKAQAKLFYVAISRATRSLTISSSSRWISLPIPNS*
GCA_008080565.1	VIKE01000003.1	4	GAO_19	VIKE01000003.1_60	PD-T7-2_A_WP_219250417.1	SIR2	63280	64605	+	VIKE01000003.1_63279-64605(+)_1	VTSSTTTDAAAPSAALPAASAKSLLPIHDAAQQARNLRHVLQDDKQRIGCFLGAGCPLGIYDADEQKSLVLIPAVIELTKRIADGLQSVDTAPGATSKFKENWDLLCSECKPADGQDPTVEDVLTELRTLSNRRGNAEILGMSKKDLSELDDKICELIAAEVRKPLPAYRNSYNRFASWVGGIHRSSPAEIFTPNYDLLLEQALEQHLLPHFDGFVGSREPWFDLASIEHDTIPARWTRLWKLHGSINWEKSEETVKGNKVTRVVRVTREAAAGKVMIFPSHLKFEQSRRMPYLAMLDRLRAFFQGNDAPRLVVCGYSFLDDHLNEVLLDGLRGNRNAQCFALMYSSLGNHSRVVEYAQKLSNLTVLAWDGAVVGTRRGGYRPGTVGGPEHAPWLFDETPFGGTPQEGNPRNRLGDFHYFGLFLEQLCGGSGHDVQTDAKS*
GCA_008080565.1	VIKE01000003.1	4	GAO_19	VIKE01000003.1_61	PD-T7-2_B_WP_212464868.1	HerA	64577	66484	+	VIKE01000003.1_64576-66484(+)_1	MTYKQMPNPDPSWLGSVEDVNGASVSVKLSESAPGGLLFVNGEAYRVGQVGGFVRIPSGYVDLYGVISQVGAGAAPGPAEIAPQFGNRWLRVELVGQGRRGTRFERGIAQYPSIGDSVHVVTESDLKTVYAPGDEDGYVAVGRVASAESIPAYLDLNRLTSRHSAVVGSTGSGKSNAVANILGAVSNTDRFKSSRVVLFDLHGEYAKAFGNQARVFRVGANVDAGEKELHVPFWALTAEEFISISMGSITGTPMALLQEKLLSAKRTSKPGGTTHGMSDLAVTVDTPLPFSVYQLWHDLYSLHCATHTASSNQNQTEATRAYVEEGTPPTQAIGDADQLVRPRFLPVSNEAGGTKIYKGLYSEQSRAHLDVLEGRLRDPRMQFLFNPGEWAVAKDGTTVSDLDALLSSWIGAESPISVFDLSGIPTTIVDDMVGAILRILYDAVFWGRMKQEGGRERPLLLVLEEAHVYLSAQSKSRAATAARRIAKEGRKYGVGLMLVSQRPSEVDSTILSQCGTIVALRLTNDSDRNQVTSCASDNLKGLFSMLPVLRTGEALIVGEAVNMPIRAIIDRPPEGRRPDSDDPVVVVPKGSDGKRLRSGGWTEPVLNEDYGPLVEAWRRQDPTAGGTTPATNQPA*
GCA_008080565.1	VIKE01000008.1	5	DMS_other	VIKE01000008.1_29	DndA_00001	DndA	21781	22992	-	VIKE01000008.1_21780-22992(-)_1	MKLPIYLDYSATTPVDPRVAEKMIPYLCEHFGNPASRSHSFGWVADAAVEEAREQVAALVNADPKEIVWTSGATESNNLAIKGAANFYAGTKGKHIITVKTEHKAVLDTVREMERQGFEATYLDVKEDGLLDLEVFKAAIRPDTVLASVMYVNNEVGVIQPIAELGEICREKGVIFHVDAAQATGKVDIDLSKLKVDLMSFCAHKTYGPKGIGALYVRRKPRIRLEAQMHGGGHERGFRSGTLPTHQIVGMGESFRLAREEMAEENKRIGALRDKLLKGLQDIEETFVNGDLTHRVAHNLNISFAYVEGESMIMAIKDLAVSSGSACTSASLEPSYVLRALGRDDELAHSSIRFSIGRFTTEEEIDYAIKLLHAKVGKLRELSPLWEMFKDGIDLSTVQWAAH*
GCA_008080565.1	VIKE01000008.1	5	DMS_other	VIKE01000008.1_30	SspA_00001	SspA	23027	24181	-	VIKE01000008.1_23026-24181(-)_1	MPVYLDHNATTPLHPAVLAAMLPWLESQFGNASSRHEYGRRARQAIDEARQKVASAVNAHPTEVIFTSGGSEANNLFLKGAAASLKPGLVAVSAIEHPCVLKPAAQLAGQGWMVRHLAVDGAGSLKIEDYAEALLAKPKLISVMLANNETGVVQDIAALANAAKASGAWFHTDAVQGLGKLAIDFRAVNSAGVHGMTLSGHKAGGPKGAAALIVDKRVELQPLIAGGGHERGLRSGTENVPAIVGFGVAAELAAASVAELSSRMRVMQAKLEAGLVVLGARVFATEVMRLPNTSYFAFPNIDGETLVGKLDREGFAVASGAACSSANPEASHVLRAMGVTPEIARGAVRVSLGVGNTEVEIEQFINALRVTVGRLQGLTALATH*
GCA_008080565.1	VIKE01000009.1	6	PD-T4-6	VIKE01000009.1_40	PD-T4-6_WP_036366335.1	PD-T4-6	40475	41422	+	VIKE01000009.1_40474-41422(+)_1	MAQQANQPLPNGHLLEEYTIDRQLSLGGFSIVYLATDTAGRQVAIKEYLPNSLALRTRGEINPVISAEHLGAFRYGMKCFFEEGRALARLSHPNVIRVLNFFRANDTVYMVMEYEHGRTLQEFIQKHQGHISERFMRGVFTRMLNGLREVHSNKLLHLDLKPSNIYLRGDNTPVLIDFGAARQTLITDQPILKPMYTPGFASPEHYGSRKDLGPWSDIYSVGASMYACLAGSAPQAADSRMKKDTLAPAMMRWDGQFSDRLLEIIDWCLNLNHLYRPQSVFALQKALVETVTPPRPKPSPSWIGRFVDKLRKPMQ*
GCA_008080565.1	VIKE01000012.1	7	viperin_solo	VIKE01000012.1_10	pVip-lone	pVip	7978	8904	-	VIKE01000012.1_7977-8904(-)_1	MAVTFCNAPSSELVINWHMTEACNFRCRYCYSKWQAGAGKELIHSPERSAAMLTEIARHFSPDNRRNQARLGMQWDSVRLSLAGGEPLLYSREVVGVVALARSLGFEVSLITNGSRLTQPLMAELAPQLSVLGLSLDSAMASTNREIGRADKHERVLSLSNLAAIVESGRRLNPDLRMKLNTVVNSLNFTEDMSQAIRQLAPDKWKVLRMLPTITSDLSIADHEFAEFVGRHQQLGGIMAAEDNNDMIESYIMIDPHGRFFQNALNGNGYRYSKEILAVGAETAFRQICWQAEKFQSRYHSKPSENFA*
GCA_008080565.1	VIKE01000018.1	8	viperin_solo	VIKE01000018.1_71	pVip-lone	pVip	68898	69857	+	VIKE01000018.1_68897-69857(+)_1	MLKPRDNLDGLLQGGREPFYKGYYLMTSRCNLDCGYCVLENAPHQLRQELDFEDKKALIAHLYEHLRFRHLTLSGGEALLIGKHPPNDFIELLRYLRGFRSEVADENLGITVYSNGTLLSDVVADEFVGIVDMVGLTIDSANNTLLSAIGRNKGRYQEYFQRAVNACGLLGKRGVSVKLHSVIGQMNYKQIAYEVLEILDAVLAAGGQITKWKFYQYMSYDEPLRDGAFSIETDQFKQGCDRISSALKGSDIQLHFKDNKEMNDSLFNILPYGNAQYLRTSDTWSSSQRTGNLQNYASMSDLFAAHEIDSVAFHRFHAI*
GCA_008080565.1	VIKE01000019.1	9	RM_type_IIG	VIKE01000019.1_9	REase_MTase_IIG_00032	REase_MTase_IIG	9211	12621	+	VIKE01000019.1_9210-12621(+)_1	MHIDTFLARWRAAGGSERANYQLFIADLCALLEVDPPQPANEDTRDNPYVFERRVIFHHGDGSTSNGFIDCYKRGSFIGEAKKIRAGSETRQFDDALLRARGQAENYARHLPADEGRPPFLVVLDVGNVIELYAEFTCTGGSYTPFPDPRSHRIRLDDLSKPEIRARLKAVWHDPHSLDPARRTARATREIAVRLARVAQSLEGKYQPERVAAFLSRCLFSMFAEDVGLLPKVDNEGAFTGLLKTLQHAPQQFVPLVAELWQAMDEGKFSVAIRAQLPRFNGKLFKQPEVLPLDRDQIDLLLEASRADWAEVEPAIFGTLLESALNPLERHDLGAHYTPRAYVDRLVLPTVIEPLRANWHDTQAAALLLANEDKLKDAADLVRAWHHKLCTTRVLDPACGSGNFLYVTLEHMKRLEGEVLDTLAQLGDTQQRLEVEGLTVDPHQFLGLEINPRAAAIAEMVLWIGYLQWHFRTQGSGLPPSPILRDFKNIECRDAVLTADTIDIVTDEAGKPLTRWDGRTTKPHPVTGELVPDEAAQIERERYTNPRPASWPQADYIVGNPPFIGAAAMRQALGDGYTEALRAAWPAVPESADFVMFWWHHAADLTRRGEVQRFGFITTNSLKQTFNRRVLEHHLNAQPPLALAWAIPDHPWVDAASGAAVRIAMTVGQPGDAPGTLQTVVAEGGADGDAVHIELAEKTGRIHADLSIGADIVGAKALRANERLGTRGLQLIGAGFIVTPDEAAKLQPCDRIRPYRNGKDLTDRPRGALVIDLYGLTADEARSCYPATYQWVLERVKPERDAKAHSTDGAAYARSWWLHGKPRPELRKALAGLPRYIATVETTKHRVFQFLEATIAPDNMLVCIALADAYALGVLSSQVHVVWALAAGGTLEDRPRYNKSRCFDPFPFPAASPEQQTRIAALAEQLDTHRKRQQAAHPDLTLTGMYNVLAKLRSGEPLTAKDKTIHEAGLVAVLRQLHDELDTAVLAAYGWSDLNLTNPPTATDALLDRLVALNAERSREEATGQIRWLRPDFQNPSSTVNREKQAKMELPDNSPSTAAISPKPAEKRPWPPSLPEQVAAIAQVLADSQLPLDEAAIAERFTGKGPWKKRLPQLLETLVALGRARMSDDGRYGASK*
GCA_008080565.1	VIKE01000023.1	10	RM_type_IV	VIKE01000023.1_79	mREase_IV_00003	mREase_IV	79627	80550	-	VIKE01000023.1_79626-80550(-)_1	MPIPDYQSLMLPLLRSASDGNDHTTRETVEVLANEFQLSSAERSELLASGQQAIFNNRVGWANSYLKKAGLLESPRRGALRITARGKQILGENPSRIDVRFLERFPEFVAFRDAPRIARETIPETTVSAIEQTPEEALEVAHQSLRTGLAQDILARILSCSPTFFERLVVELLVKMGYGGSRRDAGERIGQSGDGGIDGIIKEDRLGLDTIFIQAKRWQGSVGRPEIQKFVGALQGQRAKKGVFITTSSYTSEAIDYASRIDTKVVLIDGQLLANLMMDFDVGVSVSASYIVKRIDSDYFEEGEVGL*
GCA_008080565.1	VIKE01000027.1	11	AVAST_type_II	VIKE01000027.1_111	Avs2_00006	Avs2	127974	132455	-	VIKE01000027.1_127973-132455(-)_1	LALTLDFKRIREHRGTQNSGFEELCCQLAALEDPAKGSQFIRKGPGADQGLECYRTYVDGHEVGWQAKYFINGFDDGQVADLNDSLQRAHSSHPQLMAFVVCLPIDLRDNRSGKKASEVQRYEKWRKKSIDDAAAKGRTIEIELWSASSIGERLGRDDPAYSGRARYWFDAVRFSSAWFRDKLDVQRHNLGERYSPESHVELPIQQALQAVARNPELLAAPASWAAEITYKMDGVVGSLSRETLSSAADRVRQACESLSQNIAAPPVALEASVPLENWAALATEAIESISEALTEVEDKVPEKRRYIPRKDLFDLYSAVDHVREEIASVRWQLINKRELVISGPGGIGKSHLIADFGHKQLEAGRPFVLVLSGSLTDGDPWEQIRGQLDLAQVTTADFLGALDAAAEAADCRAVLAIDALNERQGIVLWESRLPGFIRLVQKFPRLALVLTVRSTYFRFLPLKGLEHVVHSGFAGHAGAAAKAYLDRRGIARPSSPNLAREFENPLFLRTCCEYLDTENLKQLPKGMDGVTAIFDFYLTAVANKVQRELKLIPELKIPRKALEQFLEACATHGDGGSLPMEDTIKLLEGIHNSGSYTDRSLFSAFLSEGVFTQDVEWQPGGAHREIIRFTFERLSDHLRAKRLLDQIDRSDVEGSFRRAPLASHFEPFESWQFAGVIEALAVQLPEEFSLELFDVLPQEAIDDPSLCDAFESSLAWRSLTAFTSRTAGWVEKLCEATGRSAYGLMLLVSTEPENLFNANWLHRDLWPRGMPQRDAVWSVFLAHDDLDEGGAVASLIDWAWEADANEVDEQRLWLAAVTLTWFLSTSNRAVRDRATKALVNLLSCKLGYAAALVDQFNDVDDLYITERLLAVCYGAAMQGMDRASCGVLAVSIWKNFFGEDRKPPLNLMARDYAFGVLLYAQAAGQLPAEVDLDECRAKFNSAWPLEPVTEEELNKYRDKGYGDSICSSTNEHGDFGNYTLRRWLHDIVYVPRTFAGNTTMELFERWQNALIDKATHEQQEAYLALRQLTVEYRRRPQRFSLTTKNSGESKHWAEVEQANQAFKDTLSEELLTEYAEFAEHHLLESTRMRDDNRRPSEVDHGPVRRWICERAHQLGWTEELFDGFERSGHISLDRMGKHRVERVGKKYQYIALAEATARMTDNLAMCSWEDDGKLRAFEPGPRGRDMKSDLDPSLLVRSTLETGWAATPITWWTPSAPRLPSGDTDLLLAWVHVESDLCNDLGQIEVVSPDGERWLTVSGFRHWTVPGQSRRNHADAWSRISCLVTELGNGPRLAKELLRRHRGDASRLWESGSLDAFLGEHGWRDTRQIELEQNISAGIKTPYAGIVESLTVEGNGNDNSVDDGFSLHLPSSGVIKVLDLHLRSGKAPEYVDAGGTLRWQDPSLHTRGAGAGVVSRDYFLNKLASVGLEPVWVLAGEKNVYAGQDLGVSMGGFGGSLYHTTAFTTEAGTLRSLGTRTEFHAPSRDQIEMLKAR*
GCA_008080565.1	VIKE01000027.1	12	Lamassu_Family	VIKE01000027.1_32	Lamassu-Fam__LmuB_SMC_Cap4_nuclease_II	LmuB	42956	44941	-	VIKE01000027.1_42955-44941(-)_1	MQLQLIKLIIWPKVRSYGPRIITFKKGCVNVITGGSRTGKSAIIPIIDYCLASSECQIPIDTIRDHSAWYGLLLETDTEQVLLARRGPEGRDASDHFYLMRGKLLSIPPFIEEANEKTESVKHMLNTLSGTPYFRLGAADDPRPYQERLSFRDLMALVFQSQEVVANQNILFYKTHAHEHRERLKNWLPYILGAENLEVLTARQRLGVVQAKLAQLRREHQKLKAVSSSWISNMEGHLQIAKRYGLVDESYEVPKDAAPEDLIQTAKEILEVRLERPTPSSQQMDQATKKLLELEKEEDELSDEISLARKRLDDIARLKSGFTAYGGAARRRADRLQISQWLEAIGKEAQECPLCGEAKHEKSRDEIRKIARVFETVEEEASRTSEIPTSFVREETTLKTRLESVLGRRKALGNRIDKVLAENKEAKAQFDRRQSMFFFLGHLKASVDTFQSLLAGGEIAKELALLEEDERNLLKQVDPQGVLRRLEAALGIVAQKALKRLDTLDAEEKYKRIAPRFSVSDLSLKVLSNDGHWHFLAEVGSASNWLSFHIAFVCALHEFFGEQSESCVPSFAVFDQPSQVYFPKTTRTSESEDKSQYDDEDVRAVIGIFKTLADSVREQKGKWQCIVLDHARDEIYGAIEEVHEVEVWRDGKKLIPVHWYS*
GCA_008080565.1	VIKE01000027.1	12	Lamassu_Family	VIKE01000027.1_34	Lamassu-Fam__LmuA_effector_Cap4_nuclease_II	LmuA	45477	46619	-	VIKE01000027.1_45476-46619(-)_1	VSKNAAGQLLGYVLQFPRALYHLLRATEGCAVCIEVHGDVATVMPDGTIIAEEDKSSVVSNPVTDKSTDLWKTLSNWVEGVEKGEFDVSSTTFVLFRNQSGRAGIAETFDQCTTREEAEKALSNALSKLSDIDDQHPIWPHFKHALLDNRDTLIDVIVNFQLETGDGSGYESVEQELRGKLVPNGQIEFVVKHLSGWLLRLVMNRIAQKHKAIIKFDEFTHECAVLFERARCAELLDFTTLPSKDEVDSHVKSRPTYLRQIEFVDGENDDLIEAVTDFLRAKTNREKWIENELIDESVAIEFETNLREYWRNRKKQFYLVHKNTMSKEERGQLLLAECKTHIETIRNVRPPPSTIAGTYHALANQPVIGWHDDWEAEFKK*
GCA_008080565.1	VIKE01000035.1	13	zorya_type_III	VIKE01000035.1_2	ZorG3_00003	ZorG3	1075	1860	+	VIKE01000035.1_1074-1860(+)_1	MTREFQRATFNRSALVRVLSDTLPEVPDPKYDFGERLGQWLDFSDALTLFSVLNTEAGSGTSIASANSDLPAQLARVRRNLYDSIHNDGVFSTDSDTPARIPFPTPLPNATPESAADFSPYHRYYLAHQRDMNSAITALRANARKALAGQSAAGKQLADLDAAFEKFLSVRERNLLSNIPIMLGKRFDQRYAEHRAALADEFANGATDDPTTWTQPGSWLEAFCHDARTALLAELELRLKPVAGLIAALGSSAEIKETKPQ*
GCA_008080565.1	VIKE01000035.1	13	zorya_type_III	VIKE01000035.1_3	ZorA3_00002	ZorA3	1857	3242	+	VIKE01000035.1_1856-3242(+)_1	MNRNLSLFAFILGLFAVVWVAIGYIGGHTLAFSVSCLIAMVYVAGALEMRRFHDNTTALAKALGNIPDDIGYLGEWLQLVPAALQNAVRLRIEGERVALPGPGITPYLVGLLVLLGMLGTFLGMVVTLNGAVLALESTTDLQTIRSALAAPVKGLGVAFGTSVAGVATSAMLGLISALCRRDRLQVGQLLDSKIASVLRDFSLTYQRQETFKALQAQSQALPELVGKLDAMMSQMAEQNRLLGEQLAAGQQRFHEEAKGLYTDLAQSVDQSLKASLKDSATVAAETIQPVVTATMAGIANETRGLHDKLFGTVETQLAGIAGQFAQTVTTVSDTWPRTGHRHPAPAPANRPHRLRRNLRATFRRAARLGRKHPGQIAGRRRTTARRIGRNHRRQPAATRHHAGQPVRQRHRPPRSSSQPGCRHLRRTHSGAADVHRRQPRRLRPDCAGTTGRANTASRQPA*
GCA_008080565.1	VIKE01000035.1	13	zorya_type_III	VIKE01000035.1_4	ZorA3_00002	ZorA3	3271	4197	+	VIKE01000035.1_3270-4197(+)_1	VQTVSETWTGALAKHEQASDRLTQALEQTQTSLTDTFAQRTAALLADMRATQADWQRDWATGEQTRQASFTDALAAMAGKLEAQWQHAGDATLAQQEKITQTLGDTARDLVATHQRQAETTIAEVTRLMQTAAEAPKAAAEVIGQLRHELSASMARDNSLLEERSRIMETLGALLDAINHASTEQRSAIDALVSSSADLLERAGSQFAAKVESEAGKLVDIGTSITGGALEVASLGEAFGVAVKLFAESNDKMMAALQRIEGGLTKSLTRSDEQLAYYVAQAREIIDLSIMSQKKMVDDLQRVAASEA*
GCA_008080565.1	VIKE01000035.1	13	zorya_type_III	VIKE01000035.1_5	ZorB3_00001	ZorB3	4200	4844	+	VIKE01000035.1_4199-4844(+)_1	MEDIDASVDHSTPVWAVFGDLMAGLLGAFVLILVGVLGVQLELVTSLEAEIQKRQQEEQRREALEKALAGPLASGRVTLNNGKIGISGNVLFALNSDQLQPEGKQLLKSLSQPIAAYLGASEQMLMVSGFTDDMPVRGSNSRFADNWELSAQRALTVTRTLIDDGVPSSSIFAAAFGAQQPVADNADADGRARNRRVEMAPVPKSRTNGKDANG*
GCA_008080565.1	VIKE01000035.1	13	zorya_type_III	VIKE01000035.1_6	ZorF3_00001	ZorF3	4837	5538	+	VIKE01000035.1_4836-5538(+)_1	MAETGDMGATDDIPAQISALRTSGAADRDPVRFAYLEALSRRAATQPEAIRQLLKARISAAMYELASRPTPAPAESTETSHSSPLADLLAYISGQAHGQQDATPPANEASTVNRKNRPKSKTASAEPRQQGPELKSVAIFRNEWSKLSTEQQLTQTLAQAPENAGPMNSQHLVLRSLERMRDIAPDYLQGFMSYIDTLIWLEQADSTRAMAGRISAGDAGKPARPGTRRTTKR*
GCA_008080565.1	VIKE01000037.1	14	PDC-S05	VIKE01000037.1_70	PDC-S05_WP_110807286.1	PDC-S05	66199	67212	+	VIKE01000037.1_66198-67212(+)_1	MPMPELILYTTEDGQTSIKLRAEDGTVWLSQQEMAELFASSKQNISHHVRAILADGEQSEATVKSYLTVQNEGSRSVQRKTMAYNLPMIIAVGMRVRSARGTQFRQWATRHLNEFLVKGFVMDDARLKDPVGWDYFDELLARIRDIRASEKRFYQKVRDIYATAVDYDSKSEAAQLFFKKVQNKMLWAITGQTAAELIAARADASAPNMGLTTWAGAQVRQKDVTIAKNYLNTEEIDELNRIVTMYLEFAEDQARRRKSMTMADWASRLDAFLSFNEREVLTHAGKLRAEVAEKLAQERYETFAARNRQAAALLADADDIQTLEALQKQGLTHKKDA*
GCA_008080565.1	VIKE01000042.1	15	DMS_other	VIKE01000042.1_33	COG2378	WYL	27795	28709	+	VIKE01000042.1_27794-28709(+)_1	MSNELLTDLTQPQRDRLAFVELRVRFIGEIRRQDLVTRFGIQSAAATRDLALYKELAPGNIDYDSKGKSYVLGPDFRPVFDSPPDRVLSWLTQGFGDGEPVRLKAWIASETPSRLTQPDLDVLASVTRAIHQECPLAIEYHSITSGRTDREIVPFALLDNGSRWHVRAFDRKSQEFRDFVITRVRKPVVMKGAEVQSHERSDQDIQWTRIVELELVPHPDQPRPEITEMDYSMDSGVLRMKLRAATAGYILRQWCVDCSPDHSLRGHEYRLWLKDHLALYGVKNALLAPGYRSPEPLRREADSD*
GCA_008080565.1	VIKE01000042.1	15	DMS_other	VIKE01000042.1_34	BrxF_00002	BrxF	28719	29180	+	VIKE01000042.1_28718-29180(+)_1	MLTKLERYIDQLGELNNKLIVLAGPRGSGKTKLLQELGKKLGVQPLNVNLELGRRLSATPQTGRGFLVGQLLRDIADKERKEDLLLLDNLELLFERGLQINPLDLIKRLAHSKRVVAVWPGELRGNRLYYAEMTHPEYRDYDAEGVVALEIGS*
GCA_008080565.1	VIKE01000042.1	15	DMS_other	VIKE01000042.1_35	BrxC_00012	BrxC	29190	32942	+	VIKE01000042.1_29189-32942(+)_1	MTNKMKYGDLIQFEQIESVIQLLDADRPDEAKKLVSTYVISDDMAERISKLMIPQLSFDDTVDHKGVLIVGNYGTGKSHLMSVLSLVAQDAAYAPMIRHQKVAEAAASIAGKFKVLRIEVGGLEMPLRQIITRRLEEFLANMGVNYTFPTADQELDNKHSFEEMMGAFEDVYPGQGILLVVDEFLEYLDSRRGHELALDLAILRQIGEVTKHLKFRFVAGVQEAIFDSARFEHVANSMRRVHERFTQILIDRNDVSFVVAARLLKKSADQQNKIREYLTPFAKFYSNMNERMDEYVRLFPVHPDYLKTFEQIHFAEKRGALTTIESAMKALLDQEVPIDKPVLISYESFWQTIKKNSALRPDANIKEVLRVSDVLESRVQQSFTRPAYKSMALRVINALAVHRLTTGGDIHVPIGPTAAELRDALCLYQPGVEDMPGDAAENLLSMVQTVMREVLKTVNGQFISKAADTEQYYLDLKKDIDYDAQIENRAGSLDDDQLDRAYFAALLQLVRENPSDPSYVSGFQIWQYQIEWQERRAERMGYLFFGAPNDRPTAQPERDFYIYFIPPFEKRKFTDNNLSDEVFFRLKGLDEEIKRHLSSYAAALELASTASGGAKAIYMSKSQDFLKAMSKWLQEKQMTAFEVTYQGKTKTLQDWSKGVALRDRARLGPDERINFRDVVNITSGLALGQHFLDLAPEYPTFSVLFTEANRKQLVGNALRALAGGNRTKDAVAVLDALELLDGDRIEPAKSRYAQEVLKRLKDKGHGQVLNRNELLAGTADVEYFAPIKYRLEPDLLVTVLGGLVYSGDLVLSITGDKIDSGKLVQLAERSLDDLKQFKHVEAPKEINVAVLKALFEFFGLASGWAQKATQGDPDSVRELQDRISALTPRVLKAGSDLQQGKLGFWGQNLLRDEEAKDWHARLDSLKKFTEDLSPYNTVGKLKNLRVTQEDIEAQKKNLDVLAAVERMLDLVVELGSTAAYLSQAEMVLPAGHEWVKQAETARKAMQEKLAQDRTAEHANDYRQTLNQLKKDYITAYIASHTKARLGVSEEKSRNTLRNDTRLQGLRVLAGVEMMNVSQLTAFEDALNGLKSCSALDEPTLNTVAVCPHCQYRPSAEQLELGIPAAKALHKLDDDLDQLVANWQQTLLENLEDPFSQESIALLPDASKKLINAFLSSRSLPAPVTSEFANAVQMALVGLEKVVVKGDEIKQALLLGGSPATLKDVRERFEAFLKDRCKGKEDPEKLRFIIE*
GCA_008080565.1	VIKE01000042.1	15	DMS_other	VIKE01000042.1_38	PglXI_00001	PglX	35086	36540	+	VIKE01000042.1_35085-36540(+)_1	MNDFFTKQSKESGPVECFGQTFPSEEARREYFLKLLREKLTDPEFRKTEGFPIGTDEAILAMSDPPYYTACPNPFLEDFIRYYGKPYDPSVKYSREPMTVDVSVGKTDPIYRAHSYHTKVPHLAIVPSILHYTEPGDIVLDGFGGSGMTGVAAQWCGSAPATYRHELESEWKKQGKTAPKWGARRVILNDLSPAATFIAANYNLPFDVEYFAKAGKQLLKEVEDELGWMYETLHTDGKTKGRIDFTVWSEVFTCPHCASEVNFMDEALDNESKRVKETFPCPNCSADLNKDNLDRVLESRLDTSSGKSWKRVKFRPSLISYVAGGVRYEKQPDQNDLAILAKIDALPLPPEMPTVRFPIEQMYHGSRIDPKGFSHVHHMFFHRAGQSLCALWRKAKAQPDNRTRLALQFFVEQAITSLNVQNRYGPHRYSQSNGAMPLVYYVPSQISEVSPWYVLSGKLDRLTKTFSSFKTSRLLKNRSTRSRT*
GCA_008080565.1	VIKE01000048.1	16	PDC-S09	VIKE01000048.1_74	PDC-S09_WP_046661845.1	PDC-S09	50806	51129	-	VIKE01000048.1_50805-51129(-)_1	MLHNNLQTDYSMKPSQALSAHRADIRRVVESHRACNARVFGSVVHGDDTEDSDLDILIDPTPETTLFDIGAIRHELLQLLGVPVDVLTPKALPEKFRAAVLAEAVPV*
GCA_008080565.1	VIKE01000053.1	17	PDC-S09	VIKE01000053.1_19	PDC-S09_WP_046661845.1	PDC-S09	8205	8495	-	VIKE01000053.1_8204-8495(-)_1	MKPSLALASNRDAIRRVVAAHRASNPRVFGSVAHGDDTEDSDLDILIDPTPETSLFDIGAIRHELLQLLGVPVDVLTPKALPEKFRAIVLAEAVPV*
GCA_008080565.1	VIKE01000054.1	18	DMS_other	VIKE01000054.1_2	MTase_I_00009	MTase_I	427	1869	+	VIKE01000054.1_426-1869(+)_1	MSNNEIVQKLWNLCDVLRDDGINYADYVTELVLLLFIKMEHENAQSGVMLGHKLPEGARWPDIAKLDGPNLLTYYKATLLGLSQSTDPLISAIYADAQTRMKEPRHLKQLISAIDSIDWYSAQRDGLGDLYEGLLEKNATETKSGAGQYFTPRPLIDSIVALINPQAGETVQDPAAGTAGFLIAADAWIKAKTDNLYDLNEKQRTFQRNKAFIGMELVPGTRRLALMNCLLHGMEGDEQGVIHLGNTLGSAGSSLPKSDIILSNPPFGTAKGGGGPTRDDFTHSTSNKQLAFVQHIYRHLKDGGRAAVVLPDNVLFEAGVGADIRRDLMDKCNLHTLLRLPTGIFYAQGVKTNVLFFDKVSQHANGGTKEVRVFDLRANMPRFGKRTPLTRAHFAEFEECYGQPEKSPKNETSRYRSFSREWIRERADSLDIAWLKDDNAEDAADLPEPAVLAQEAMGELEGALAELQAILAELGEGIPE*
GCA_008080565.1	VIKE01000054.1	18	DMS_other	VIKE01000054.1_3	Specificity_I_00138	Specificity_I	1866	3236	+	VIKE01000054.1_1865-3236(+)_1	MNIPCNWSTCKLPLVAYFQEGPGLRKYQYRDKGIPFLNIRTLINESVDLSLCKFLDEDEVDQKYIHFLLNEGDLVCSTSGTLGKLATIKASDLPLMLNTSVVRFRTLDQAVMLQRFLRLYLKSEGFLSQARLASTGSAQVNIGPSHLATFDFSLPPLPEQKRIADKLDSVLARVDACRDRLDRLPALLKRFRQSILTAATSGRLTEDWREQNAIGNESWHYPMIGNLVAIKNGRAFPSADYADEGVRLIRPGNLHHSGSVQWSAKNTTHLPESYAREFPTFVLGKGELLMNLTAQSLKDDFLGRVCLKTDSVPALLNQRICAFYSKSSSDIRPYLFVYFRSPVFRSYVETLDSGTLIKHMHTKQLLSHVIPVPTENEQTEIVRRVEILFAFADRLDARLATARKQVGQLTPALLAKAFRGELVAQDPADEPAAELLKRLAAQREAAPKAKRGRARA*
GCA_008080565.1	VIKE01000070.1	19	cas_type_I-C	VIKE01000070.1_10	COG2378	WYL	8658	9629	-	VIKE01000070.1_8657-9629(-)_1	MTKSERFGIIERMLLSRRSVSFADMQQRLEVSRATLHRDLRDLRERMQVPIVCDHDTSTYRIDSSVERYELPGVWFSAGEIHALLSMQQLLAAFDAGGLLAEHVGPLRQRLLGMLESATDSADDIARRIRILSAAARPYAPQHFQHIAAALMERRRLSIEYVARSKGDTSQREISPQRLTHYRDNWYLDAWCHLRNELRSFAVDAIKTVKTMDAAARDIPEDELDAALGAGYGIFAGAEVQWATLVFTPDRARWVAAEHWHPEQQGGFLDDGSYQLRLPYSNDPELIMDILKYGPDCQVVGPAGLREKVVVLLKAAVGRYGDE*
GCA_008080565.1	VIKE01000070.1	19	cas_type_I-C	VIKE01000070.1_1	Cas2c_WP_035173219.1	Cas2c	384	674	-	VIKE01000070.1_383-674(-)_1	MLVIVCYDVNTETREGRRRLRRVAKLCESVGQRVQKSVFECQVERARFEALERDLVAEIKDGEDNLRFYRIAELKGYEVREHGCFRATDFDAPLIL*
GCA_008080565.1	VIKE01000070.1	19	cas_type_I-C	VIKE01000070.1_2	cas1_DVULG	Cas1c	677	1705	-	VIKE01000070.1_676-1705(-)_1	MQLLNTLYVTTPESYIHLDNETLRVEVDKKTRLRVPLHHLSAVVCFGHVSVSLPLMHKLAESGISLVLLDTHGRFKARLEGPVSGNVLLRQAQHRLAGDPAFALNVARNCIAGKLRNGRQVLLRGAREAKAEEDAAILTRGAADLAAALRALPGAGDADTLRGVEGEAARQYFAALNALIRASARDSFRMDGRSRRPPRDRINALLSFVYSLLMNDCRSAIEACGLDPQIGFLHVVRPGRAALALDLMEEFRAFADRLVLSLINRGQIGAGDFVEREGGAVLLEGDARKTVLVAYQERKQENLTHPLLSETVPFGLLPHLQARLLARTLRGDTAEYLPYLAR*
GCA_008080565.1	VIKE01000070.1	19	cas_type_I-C	VIKE01000070.1_3	Cas4c_WP_149685095.1	Cas4c	1707	2345	-	VIKE01000070.1_1706-2345(-)_1	MTTETLDPIPLSALQHWAYCPRQCALIHVEQVFEENLFTQRGQALHKRVDDPGFELRDGLRIERALPLFCDRLGLVGKADVVEFLPDGTPYPVEYKHGSRHKRADIAACDDLQLAAQALCLEEMFGKPVPEGALYYASSRRRRIATVDSNLRAKTELTVAAVRQLLQSGEMPPPLNDDHCRACSLRDLCQPEALAPTPEHLAVRHSLFEVDD*
GCA_008080565.1	VIKE01000070.1	19	cas_type_I-C	VIKE01000070.1_6	cas_Csd2	Cas7c	2955	3836	-	VIKE01000070.1_2954-3836(-)_1	MSLNNRYDFVLVFDVRDGNPNGDPDAGNLPRLDAESGHGLVTDVSLKRKVRNFVGLVKGETPPFDIYVKEKAVLNQAHEKAYIAIGAEEELKGDKKRKGSGDTVDKARQWMCANFFDVRTFGAVMALGTNCGQVRGPVQLTFARSVDPIIAQEHSITRMAVATEAEAEKQQGDNRTMGRKHTVPYGIYVAHGFVSSFLAKQTGFGEEDLELLWQALEQMFEHDRSAARGEMSTRGLYVFKHDSELGNAHAHALFDRVAIKRKADADVPRSFADYEVNVDETNLPAGVTLIKRV*
GCA_008080565.1	VIKE01000070.1	19	cas_type_I-C	VIKE01000070.1_7	cas_Csd1	Cas8c	3833	5593	-	VIKE01000070.1_3832-5593(-)_1	MILQALYDYYQRKAIDPDPARRLPAFGLEDKEIPFIVELTAEGRPLGIVDTRQGDGKKKQARRYQVPKGVKRAVNISANLLWDTAEYALGVDTRGKPERVVEQHAAFRQRIADLPDTARQDSGILALESFYANFGQAALAADPAWPEIVEGNPVVTFRLHNDGDLICQRPAVVAGLGNLVEDGAKQAFCLVTGQTTSIERLHTAIKGVWGAQTAGANIVSFNARAYESYGKTELQGENAPVGKFAAFAYTTALNHLLDRNSRQRIQVGDASTVFWAQKDDAEIEEGFAAIFGERDDPDARAEQVRALLGAVQSGQFDGGRGDKLFYVLGLAPNAARVSVRFWHAAPLHKIACQIRQWFADLKVARSAKDPEYPSLFRLLAACAQQGKADNIPPNLGGDIMRAILSGSPFPATWLNAAVLRCRAEQNVTYLRAAAIKASLNRLQRFQPNQSLDKELSDMLDLENTSPAYRLGRLFAALEKIQEEASPGLNATIRERYYGAASSTPVAVFTTLLRLKNHHLAKLTNRGRAINFERLLGEIMGGLNDFPKHLSLPEQGRFALGYYHQRQDFFSKSESSQSMQSTQGESK*
GCA_008080565.1	VIKE01000070.1	19	cas_type_I-C	VIKE01000070.1_8	cd09651	Cas5c	5590	6243	-	VIKE01000070.1_5589-6243(-)_1	MTSFCLEVLGDFACFTRPEMKVERVSYDVITPSAARSVFEAILWKPAIRWEVRRIEVLKPIKWISVRRNEVSAKASVRNAQTAMNAGQGNLALYIEDDRQQRAGLFLRDVAYRLHAELLPIGDDARANPAKYREMFQRRAEKGQCVNQPYLGCREFAARFRLVTDPDSEPPALAESRDLGWMLYDMDFAVVNDPKPRFFRADLHNGVIDLTQAQVTA*
GCA_008080565.1	VIKE01000070.1	19	cas_type_I-C	VIKE01000070.1_9	Cas3c_WP_004513240.1	Cas3c	6287	8665	-	VIKE01000070.1_6286-8665(-)_1	MSDERDFEHTDFLAHIRDDNGCLTAHRLEDHLIDVSELAADFAAEFGAAPWAALAGIWHDLGKYREGFQRYIRLCGDPDAHIEGRIAGPEKTHSAAGALWAQQYLAEVDKRSGPVVARVLAYLIAGHHAGLDNWFGGLHERFNREDTVREGRDALAVAIPEAILKPSAGLPDLNAIRTDQKDNIPGRFALWVRMLFSCLVDADFLDTERFMSQGKAEARNGFMPIGELEKCLAERLAVMAQEVVTRGEAGSQVNLKRAEVLGACLVKAECPPGVFSLTVPTGGGKTLSSLAFALRHAVRHGKRRIIYAIPYTSIIEQTAGIFRSIFGDENVIEHHSNVEVDDKQETARSRLACENWDAPLIVTTNVQLLESLFASRTSRCRKLHNLVGSVIVLDEAQLLPVPYLQPVVDVLRLLVKDYGVTLVLCTATQPTLESRNGFDQARQLRGFAAGEIREIVDDVAGLYGALERVKVHLPADLKTPCDWEQLAPQIAGHDAVLAVVGRRADARELYMRVKAEDRTGLWHLSGLMCAQHRSDTIADIKQALLARRQALAAGQTPATIRVISTQLVEAGVDIDFPVVYRALAGLDSIAQAAGRCNREGRLDKGEVHVFVPPKPAPPGLLRMAEQATRILWEALPPEADPMGVERFADFFRRLYGDANLDAKDVCNLLRVGQIGDVNFRTAAERFRLIDEAEGATVFVRYKRDADDEAIDVLLNTLKKEGPQRWLLRKLQRYGVSIYQRDLQRLEGLGDIEPLGGDFPGLYVQSFGNDVLYDRVLGINVDGAPGDPGNLVW*
GCA_008080565.1	VIKE01000080.1	20	RM_type_I	VIKE01000080.1_58	REase_I_00001	REase_I	41081	44077	-	VIKE01000080.1_41080-44077(-)_1	MATTDTSEKGLEALIVRDLCTSGGYVQGLPTDYNRDVAVDVVQLLAFLQATQPTVVTALELANEGIKRTQFLHRIQGEIAKRGVVDVLRKGVSHGPAHVDLYKLLPTPGNVSAAENFGKNIFSVTRQLRYSNDESQRSLDMVIFINGLPALTFELKNSLTKQTVADAITQYQTDRNPNELLFQLGRCVAHMAVDDAEVRFCPHLTGKTSWFLPFNQGWNSGAGNPPNPHGLKTDYLWKQVLVKDSLANIIENFTQVVEEEDEKGKKRRKQVFPRFHQLRTVRALLRRAREDGVGKRYLIQHSAGSGKSNTIAWLAHQLVELKTAADAMLAQFDSVIVITDRRALDTQIARTIKSYDHVASIFGHSEDAAELRTFLRKGKKIIVTTVQKFPFILDELGDLGGKKFALLIDEAHSSQGGKTTAKMHMALSGAPGDDEDDEESVEDAVNKLIESRKMLTNASYFAFTATPKNRTLELFGERFIEGGEARYRSPEELTYTTKQAIQEGFILDVIANYTSVDSFYHVAKTVEDDPDFDKVKALKKIRHYVESHDKAIRKKAEIMVDHFVAQVAGKQKVGGKARAMIVCSGIARAIDYYREVSDYLASIKSPFKAIVAYSGDFEIGGVRKTEADLNDFPSKDIPSKLKQDPYRFLIVANKFVTGFDEPLLHTMYVDKPLAGVLAVQTLSRLNRAHPQKRDTFVLDFADNAEAVKAAFQDYYRATIQTGETDPNKLHDLKNDLDAKQVYSWQQVEDLVALYVTGADRDKLDPILDTCVAEYIDNLDEDGQVEFKGKAKAFVRSYGFLAAILTYGHPAWEKLAIFLNFLIPKLPAPKEEDLSKGVLEAIDMDSYRVEAQASLKMSMDDADAFIEPPPPGGGGGGGTPEIDKLSNIIKAFNDMFGNIEWKDGDKIRKVITEEIPARVAQDKAYQNAQANSDKQNAKLEHDKALNRVVLELISDHTELFKQFSDNPSFKRWLTDMVFDSTYHPGAVPPMAPPQPGASA*
GCA_008080565.1	VIKE01000080.1	20	RM_type_I	VIKE01000080.1_59	Specificity_I_00054	Specificity_I	44064	45479	-	VIKE01000080.1_44063-45479(-)_1	MGGAYQSYRTSKMQWLPPVPEHWDEQRAKVFFREVDERSRTGEEELLSVSHLTGVTPRSQKKVTMFKSASYVGSKLCRPGDIVINTLWAWMAALGASRHVGIVSPAYGVYRPHSVDSYNPAYLDYLLRTRAYVAEYIGRSTGIRSSRLRLYPNQFLDIALLQPPRPEQDQIVAYLRAQDAHIARLIKAKRDLIALLIEQKLRIIDHAVTRGIDASVALKPSGIEWLGDVPLHWDIALVKHVTDVRFSGVDKHSHDHEIPVRLCNYTDVYKNDKITDDMDLMRATATAGEIARLTLKAGDVIITKDSETPDDIAVPAWVPDGLPGVVCAYHLGLLRPEPGRIEGEFLFRAIGSGRIAEQFHVLATGVTRFALSKHDVKNAVIPLPPVDEQKTICKWIADECKPLEDAIQRAEDEIKLIREYRDRQIADVVTGQVDVRGWVPGPDDVVAEEDLAALGGDEEIDTDGEEDDGDD*
GCA_008080565.1	VIKE01000080.1	20	RM_type_I	VIKE01000080.1_61	MTase_I_00012	MTase_I	45934	47895	-	VIKE01000080.1_45933-47895(-)_1	MNEKPTSMKANKQQDQSNLKWVADFIWNIADDRLRDVYVRGKYRDVILPFTVLRRLDAVLESTKQAVLERKKFLDTHKVAEQDGALRMAAGQAFYNTSDFTLEKLKASSADQRLRDDFIDYLDGFSPNVQEILTKFKFRDQIQTLVDAHVLGYLIEDFLDPEVNLSPLPVKDADGRIKLPALDNHGMGTVFEELIRRFNEENNEEAGEHFTPRDVVKLMAKLLFMPVADHIQSGTYLLYDGSCGTGGMLTVAEEALQELAASHDKEVSIHLFGQEINPETYAICKADLLLKGEGDEAENIVGGADKSTLSADQFRSREFDFMISNPPYGKSWKTDLDRMGGKKEFSDPRFIVNHGGDAEFKLITRSSDGQLMFLVNKLQKMKHNTPLGSRIALVHNGSALFTGDAGQGESNVRRWVLENDWLEAIIALPLNIFYNTGIATYIWVLANKKPAQRRGKVQLIDASQWFLPMRRNLGKKNCELADADIERILKHYLDQPPADAEAAKAVPESKWFDNADFGYWKITVERPLRLKSQLKRNAIESLRFATGDETLRSEIYTKYSDKLYTEFAKLKPEIEVWLKGDDGDEDADEESDDEDAKATKKAVPEKRRKKLLDPATWQRDKSLMXXXXXXXXXXSAKVSSTTTTSSARALTPR*
GCA_008080565.1	VIKE01000080.1	21	cbass_type_I	VIKE01000080.1_56	Cyclase_00009	Cyclase	39753	40529	-	VIKE01000080.1_39752-40529(-)_1	MSALSFLTGTASSAVLSVTEQSSIATSISTLQNRIGLHFASGAIKQHFRFGSSTRGTILPRSMDEHSDIDYMIVFSENNATPQTYLNRLKAFVEKYYSSSEIWQSSPTIVLELNHIRFDLVPATTTWAGELQIPNGSGGWMTTNPNDFNSTLEAKNKEHKSLIKPTIRLFKYWNATAGFPFQSFEMEKWVCGLSFWWLTNQKDYFFAVIDNLNTSTSYSQWVNSEITRAKNIVTNVRQYEKDEKPVTAENEIKKLFRL*
GCA_008080565.1	VIKE01000080.1	21	cbass_type_I	VIKE01000080.1_57	Effector_00050	Effector	40534	41070	-	VIKE01000080.1_40533-41070(-)_1	MGEDAMTGTTSVDQVKISALRREAERLEEDTLYSSKGHFNAEDTWVRRNYWLGVPATVLGAVAGATLIKSQPEWATAFTLLSSLLTGLMTFLKPNERAALHRAAAGQFLALRNEARFFREIELLESDRLDDLPERLKALSAARNELNLKSPSIPRRAFVAARKGIEEGEAIHKVDKEE*
GCA_008080565.1	VIKE01000083.1	22	SoFic	VIKE01000083.1_16	SoFic__SoFic	SoFic	13041	14114	-	VIKE01000083.1_13040-14114(-)_1	MKTLEQLSEKPTTIPTATSWYLADLGEARGRQELFTKQSPQRLKVLREHALIESAVSSNRIEGVTVDPSRLGVIVLGRALLRDRNEEEVRGYRDALKLIHERGAHLPVSEQTILKLHRLTRGEIWDAGRYKDKDIDIIERDPLGHHRIRFKTVPATKTRAALRTSITLWDRGLQERWVHPLIALAGMNLDFLCIHPFRDGNGRVSRLLLLLQSYHLGYEVGRYISLERLIEQHKDRYYETLEHSSRKWHDGTHDPWPYINYLLFILKTAYREFEERVGQLKSPRGAKTELVESAIAAFDGTFTLADLERACPGVSRDMVRRVLRNLRHTGTVECLGRGPGAPWRRKGITPKRGQKRG*
GCA_008080565.1	VIKE01000086.1	23	hachiman_type_I	VIKE01000086.1_1	HamA1_00010	HamA1	1	504	+	VIKE01000086.1_0-504(+)_1	AHSGGYRAPIKRLRWKDHRNMAMRGDDVIGILQDAQTQRLHFLKSEAKSRATLTAHVLTEARAGLDKDGGLPSAHALSFISPRLLELGNLPLADAIDDALLKHAIPAQNVRHLLFTFSGNAPDALLTASLQAYPGPINQWGIGLRVEDHAAFIGAVYDRVIDDANNA*
GCA_008080565.1	VIKE01000086.1	23	hachiman_type_I	VIKE01000086.1_2	HamB1_00001	HamB1	488	4000	+	VIKE01000086.1_487-4000(+)_1	MPTTPEAIAADIVEAATAGFRGRLIARGQARAIIWSDGALPPDAPAFAPQLSYDLHSYGYALLGLGLRLRELGGDAAQARTALEQAATALEAVIAKGNRQEVDRDFHFIMAAASYHLAHLSARAYSLLAIVEADENFAPTERVLALLMRRNFRALRANVLDYRASGEGSDARIAADIQTKLDQAEAAADLADGGDEFLFDGLDTALNDAFMAAMSLFLLALERGEQPLLDQALERLRTGLAICSELNMLPQWWSHRIAIHLLSDLWSNTFHEKVPLQPSGGDAADWPRLRELFIALLQRRPKAEVDLWPSQIEAATRAADQSDDLVVSLPTSAGKTRIAELCILRCLAGGKRVVFITPLRALSAQTETTLQSTFGPLGKTISALYGSIGVSGFDEDAIRERDIVVATPEKLDFALRNDPSLLDDIGLLVFDEGHMIGLNEREVRYEVQIQRLLRRADAHDRRIVCLSAILPDGDQLDDFAGWLRRDHPGGLIKHDWRPTRLRFGEVVWSSPCARLNLRVGDERPWVQRFLVGAAPPNWVPPKRRRTKLFPCDQRELCLATAWRLVEDGQTVLIFCPERRSVEPFADVIVDLHERGALNSLLEADPIVLNTAIALGEEWLGPDSAILKCLRLGVALHHGALPTAYRKEIERLLRDNVLKVTISSPTLAQGLNLSATAVVMHSLHRFGERIDISEFKNVIGRAGRAYVDVEGIVLFPMLDDIAKKRRNWEALINDLGARNMESGLVQLVAALLSRMRARIGGELSQLVEYVVNNAAAWTFPEVANEKPEDRERALADWEQHVATLDTAILGLIGENDIPDEGVEAALDDILQSSLWHRRLLRQNEQVQQALKAGLVSRSRHIWNQSTAARRRGYFLAGVGLTTGHALDAIAADANILLVQANGGILDGDAEAAIMAITSIAERVFAFYPFRPDPMPANWRDILRTWLLGQPLAAIAAGQESETLQFIEGGLVYRLPWAMEAIRVRAAANGDTIGGFLLDDYELGLAVLAVETGTLNRSASILIQAGFNSRLAAIKAVTDTGATFPTGQELRQWLNSEAVAAWSAQPDWPTAETKAMWTEFVQSFSPRENRTWADRRYWANVAWLSAPPPPDTPVQVHHWGGQPCVLSADGTPLGTVQAALNSGRAGLMRAQVSQDVGRIDLTYLGPDDLSGA*
GCA_008080565.1	VIKE01000108.1	24	PDC-S01	VIKE01000108.1_2	PDC-S01_WP_163212389.1	PDC-S01	553	1698	+	VIKE01000108.1_552-1698(+)_1	MIERHITPRLHESLAQFPAVALLGPRQVGKTTLAKAIAGRDTVFLDLERPADLARLRDAETYLGTVVDRLVIIDEIQRMPELLPILRALIDQARRPGRFLLLGSASPALRRQASESLAGRIEYLELAPLTLDEVGATPENQHRLLLRGGFPESFLAPSDKASLRWRNAFIRAFLEQDLPQLGIGIPANQIRRFWKMLAHLHGQVWNASQIAASLDLSPPTMRRYLDILADTFMVRILPPYHANLGKRLVKSPKIYLRDSGLLHALLGIENLDALLAHPVVGASWEGMVLEHLINHAPDTASAYFYRTAAGAELDLILDTPSRLHAYEAKLSVSPSLSKGYHVALQDLKIPVGSVVYSGSESYQMTSDAHVTGLAGALLEVS*
GCA_008080565.1	VIKE01000114.1	25	PDC-S12	VIKE01000114.1_11	PDC-S12_WP_034891581.1	PDC-S12	7994	8689	-	VIKE01000114.1_7993-8689(-)_1	MNPNPLTDADLDRLEELLESDVFQGEAMRLDEIQAMLCAVVSAPEPVPPAIWLTEALGKGLEAGGNPDVEAALELLMRLNNDLAAALLADETIAPVLYPLDEACTEYDYEAWADSYVFGAGLAGDWYEMAGKHADDLSELLEPMFVLNGMLKEDAEKSGERWFPPAEEARLVADIQENLPVIVQTLYNFWRNKRTGGTVQREGDKAGRNDPCPCGSGKKFKQCCGSPEKLN*
GCA_008080565.1	VIKE01000146.1	26	PDC-S09	VIKE01000146.1_6	PDC-S09_WP_046661845.1	PDC-S09	2506	2799	-	VIKE01000146.1_2505-2799(-)_1	MHPSIEQLKAQRQEILQLAARYGAKNVRIFGSIVRGDADADNDVDFLVELEPGRSLLDLGGLLVDLQGLLRCDVDVVTVKGLRERIRPRVLREAVSI*
GCA_008080735.1	SHMW01000002.1	1	PDC-S70	SHMW01000002.1_95	PDC-S70_WP_201568547.1	PDC-S70	100830	101339	-	SHMW01000002.1_100829-101339(-)_1	MPFLVCDSSFLILVSKLEMINLLTQLFDKIEIPKAVFDEVVEVGKILKKIDAYRIEKFIKDKQIRVEDIKNIEERNKIMGDFNIHEGEAEAIILYLEKNAHFLATDDYRALKAYKVLDIKYFTTLLFIHRCFLQNITTKNKTLRKLNNLQTLGWYKQEDLEYFKNKIKN*
GCA_008080735.1	SHMW01000012.1	2	viperin_solo	SHMW01000012.1_61	pVip-near-kinase	pVip	70790	71710	+	SHMW01000012.1_70789-71710(+)_1	MKDKCEREIKHIRLSVTEKCEYNCIYCDKEGFIPKNNELSVNEIIKLTRLLAEVLEVSRIKLTGGEPLCREEIVEIVQGIKDLGLYDDISMTTNGYLLLEKAEALHNAGLDRINVSLPSLNRESYKKITGSDGLNRVIQGIKKATQVGLIPIKINYVVLKGINDTELENMIEFSAKNNVVLQLIELHARSDAVGKQKEFYERYHVDLEEKIYELEDRAFDVKVRGTMQNRKVIFLPNGAIIEAIHPGHDFCMGCTKLRVGCDGNVFGCLYRADSGKNVKDDLQGECSVAQFRNAIKHVVHSREPYY*
GCA_008080735.1	SHMW01000017.1	3	cas_type_I-B1	SHMW01000017.1_46	Cas3b_WP_184405015.1	Cas3b	43134	45983	-	SHMW01000017.1_43133-45983(-)_1	MFEKDFKNFMEIWEDPEFIFLARPDQTLVDHISNIFIELKEYLRSYLSFSTQINKIIQISLLISTITHDFGKILPHFQYKIYREINNRHPSPIPSSEIKFSYHTLISALFSICLCDVICDFANHEKKIQMLSSLDGKYKISENELKIIKYLVFNTILNHHSPYIFENYIEFISDFRSEDFNVIFSYISSIISNIHTFFENLSEKINIAKENPTHNSNLPFYDLYQKELNNLLKKAFIKFKNDLLSLNPQNPLDMSYRYRIKKDFKKIENIKKGFNSSDSINLYVLQIFVASLLCDLDIWDARFFPKENAKQHEFPFSPPFKSFKDENIIVNFVSKPFSKFSQKLKKFEPEEPKNVIYELRNQLFKKANEEELDAGGIFMLSSPTGAGKTLTLLNLAVKLSCKYEKKYSFRPKIIYGLPFISIGSQVANQISDIFENKDNKKILSSSLLTIDNYVSDISWREEYKNGSKLHEEEIKMIYGKDAKWLISTWRSEFVVTTFVKIFNSLIKPLKKNFLKFHRLANSIIILDEVQCLPIKYWGIIGKIVENFSHLLNSTFILSTATLPAIIHKDDTEMIAKDHLKKMVKISPYPNEIELCQAINRYTIFYFEREFLLGEFIDSFLDYVSSNPNKDILLVLNTKWATIKTFQELSKVKLKNTKIELLSTLVLPKDRQHKIEKIKFHLKHNTQLSSLDRKKKRIIVISTQVIEAGVDFSFSVVFRDFAPLDSIIQVAGRCNRNLEYDDGGLFFLMKLIDPSDKNNRLFFHRIYENNMVKNITENILKKASSQNLNHEFFGKYFKIEEPQLRSEFDQYFKEIVKPNTTRVLCKEFKNLKFNLLSQNFNLIEGYPNQVDLFIPIDTKAKKIHKGLIKGHINAIPNKFYRYTITINENILQSLQTRNIVSTCLDNDKILYYYLKEEYIPEWYSKTTGFIYNKDIDTGIPQTILKNLHLN*
GCA_008080735.1	SHMW01000017.1	3	cas_type_I-B1	SHMW01000017.1_47	cas_Csh2	Cas7b	46022	47038	-	SHMW01000017.1_46021-47038(-)_1	MSESEDKNAIGSEIGNGNSIEYLNSRQILFLFDARDCNPNGERETGFQGPRIDSHSRRAIITDVSFKYMIRRHFLNKDKTQKNNILMRQSFKYKNGKEIPIKQNLMDIFDVSKKRLKNMSRKELIKLIETRFIDHRLFGSMFYVHRDLHATTGPVQFQNTLSLNIPRIIRIPITSTLASEAGKGAGSMGRYSIIDYAIFPVYGIIKKSLSKYSGAQEEDYPNLLNAMWNGIKSHNTRTKFQQLPRLLLSICPKDPRLQIPNIKNSIKLLDNNSSNFKECCFEIGGLIEIIQKYGDEIFKIGYKEDKEITYYYEGEEFSSIKNTKKFVKSSLELYQINL*
GCA_008080735.1	SHMW01000017.1	3	cas_type_I-B1	SHMW01000017.1_48	Cas5b_WP_048038568.1	Cas5b	47072	47929	-	SHMW01000017.1_47071-47929(-)_1	MTDKVLVFDVLGDFGFFKTPEVTRATLSFPFTRTSIIGLIGAMIGKEKNSYWEIDDPLGNSEIAIQLLNLGENSEFQHAPLTVNYAHTKYTVNIGGRSGTLKTYLSDGEKRGFVTDVKLDLLRDVHYRIYYKLPEKEIDQELYDKLKRYLKNNWSIFPTYLGHANLLADIIYIGEYPIKKIPNDIERISSVIPVSCIDQNYLNILERKVSIIMNIPIRMEMKDTKIVNTFGENFILPGGKESNLKIKVKNDVDIYSVEIKIADNKSEVLNIIFIPNGKDLISEEI*
GCA_008080735.1	SHMW01000017.1	3	cas_type_I-B1	SHMW01000017.1_49	cas_Csh2	Cas7b	47934	48902	-	SHMW01000017.1_47933-48902(-)_1	MSKNNLLENRHEIVFMYDVRDANPNGDPDNSNMPRMDDETEQNIVTDVRLKRTIRDFWLENGEKILVRAETNKEGNRKTMDDLATEFLNMGSITKSKAAEARAKLATDLPKEFIDVRSFGAAVTLSNANYSITGTVQFGLGRSLNKPLIKTKTITATLASTEEKGQGTFGEYHIVDYSLINFHGIASEINAIKTMFTREDLNELFRGMWMGTKQLNTRSKFNHMPRLLMDIESKKGKSQIGDLDLGFILKENEINSVEEARLDISTFIERIEGGKENIDSINLLHDDALALYDGDEMIQNIKNYLSKKFSGITVDWLDFQGE*
GCA_008080735.1	SHMW01000017.1	3	cas_type_I-B1	SHMW01000017.1_51	pfam09484	Cas8b	50382	51956	-	SHMW01000017.1_50381-51956(-)_1	MIINQIQKIGRAFYDEQEPYEILIRTQNPVKSDDENPPKLLTIKANIQEIEDISFEYRIIDYEAEKSRDYLLGLTSGRSTNYSLTLSTGWSKSGKNRKIKLNKIIKILKEKIDKKPIFELLEADFGNYTLKIKNLLEYIKENKKEIQEKLANFLEKQGYSSFQNPLIFKIIDEDGEKFLGEIPLMRRMYEYIYLGKTDKLDEDGKCSICGSSKGIREGFNFGLYTIDQASFQSAFFENTSDFSFQYLMCSNCYFYSLLGYVILKEDLTFYSYKIKEGRKSVPIYHYVIPLSKDLKSLKDDVETIKKAKQHYDEKAKKNFEDNLKQLRSSIEDINEKAKELTKKELNKLKTDYQERISKNEKQLESISNSFPIEEIVIELFSEEKAIPIMDLYFKITNQKLNPKTKQIMSQIIMNSSNIEKLADLFFKAKNNDILDINKVRLSGLKNLMDSRSFLHYYSSLLSLKKVYRKNFIKDTAVPLKKSFIAFRTENDEKKRIKLSYRSPLKSYELYNFLFSNGKLWRDYQ*
GCA_008080735.1	SHMW01000017.1	3	cas_type_I-B1	SHMW01000017.1_53	Cas4b_WP_154810420.1	Cas4b	53330	53995	-	SHMW01000017.1_53329-53995(-)_1	MKEKGIEELLRKYRLGRDELNNIRRAYPNINLFEKSLIGTEEIRQYIYCKRKIFFRYVLNSPMRQTYKMQYGLEKHEELQKLSNKSHEKTQKYFNIYLTDSEVGLVGVIDYFEYDGNEAYPIEIKSGNIPPEGMKNPDKYQVAAQALLIERNFDFLVKKVRVFYLKYEKFIEYPIGIEDKLNVLKVIKEIQEMIHSEKIPDPTSHKNKCRDCECNTYCLRA*
GCA_008080735.1	SHMW01000017.1	3	cas_type_I-B1	SHMW01000017.1_54	Cas2b_WP_028460064.1	Cas2b	54054	54317	-	SHMW01000017.1_54053-54317(-)_1	VEFDPIRTKISDILLSYYMVRLNYSVFFGDLTYNKAEEIALKLEKLMKNVPGDVRIIPICKRCHSKVITVKSKFGDGYKVIEDILSM*
GCA_008080735.1	SHMW01000017.1	3	cas_type_I-B1	SHMW01000017.1_55	Cas1b_WP_035727688.1	Cas1b	54461	55540	-	SHMW01000017.1_54460-55540(-)_1	MDIILETPGTRVGKRKEMIKISVPERDNVEIPLREVESIIVGNGVQITSQALKALSSYAVNIVYTSLGNPYGLFTPFANVGTVFTRRQQILAYEDQRGLHVASQIAYATIENKRRLLKYLAKNRRKNSPAKAKFLDVAAKNLKKMTKVLEKFKKTISKGDTINKRRREIMGIEGKSAAIYFQAYGNSFPNEFKTFQRSRRPPKDPVNSLLSLGYTVLQGHVTTAIASAGLELYGGFLHSDRSGKPSLALDLLEEFRQPIIDRLVLRLIQQNQLKVEDFEQSLHGYRLTQEKKSLYYEELRKEVQGGDKSEELFSESEYDEDIKNVMKKNYKKAMVKQARRLANYLIGSTSSYEPYIMDW*
GCA_008080735.1	SHMW01000017.1	4	cas_type_other	SHMW01000017.1_45	pfam10040	Cas6	42230	43108	-	SHMW01000017.1_42229-43108(-)_1	MLKLTFELYPEDDRVKPYNHPYGYVFRGVIMKWLSEKEPELVHLLHEYEEIRPYSINCIIHKKQPKIDFVLVSYNDNLSKFLMNDILAGEKVKLELGEKNYYISRISFEKVHLRGMCEKAKPVRGFNINFATPVYFNTSMGDYPVRFPIPVLLFGNLAHIWNEVVENVAEINRDEFIEWINAHVYITGYKMRSAKREIGKRRPVVGGLGNATYRVNPINKNFYKKRLETLEREYDYEYVNDDYEQNCRWLEILCRFGEYTNVGGNRTAGMGVIRYYPKYYLRERDLIKREMT*
GCA_008080735.1	SHMW01000021.1	5	cbass_other	SHMW01000021.1_20	E1E2_00005	E1-E2	19590	20816	+	SHMW01000021.1_19589-20816(+)_1	VKEDSNFFSEELSANERDLYDRQFRLEGWSQQIVKNATVLIAGIGGLGCEIAKNLAMVGVGRLDLVDMDIIEYSNLNRQILFVDAEMGESKAIAAAKKLKDINPFIEINGYNTSLERLDPILYKQADVIVGGLDSMNARLNLNAQAIRFDKPFIDGGVSGYHGHIYTIFPYENACYECNPLPTSEIDDMAACTVVGIPRKRIHCVFKANMSFEEEHERGPNVKNIKEISYIQEKANELAEKHNFLPLFNKSEIIKILDQHDPGIITINAIISSLQSHEVIKVLHWLKNNTALGEPVKNYVVFNAMTMKFYRIQKQRNSNCIQCGNNVRREEITINPTDECEKIIDKLKQKGYRLDPDMEPILTLLDFDDIKIVDLDESSEENKLRDFELITAAGFHKGEVYVTLRIKD*
GCA_008080735.1	SHMW01000021.1	5	cbass_other	SHMW01000021.1_22	JAB_00004	JAB	21540	22334	+	SHMW01000021.1_21539-22334(+)_1	MENENNSQKESLKNNLKREIKETLKSEIINEIVSELKAEESTLKKELIEILNQKINSENIEQFAREEKQKKRLKSGKEPECYISVKAILKISSHALKYANENIPKEEWVEVIGLLAGKINKKNQKLYIEDAYPMGHGNAVFAEIKEYKNFVKAFKDIKRNGLFICGWYHSHPSYGAFMSAEDLGTQARYQKLWDKSVALVIDPYQIDGSSYGFKIFRSNLQTQKWYSIPFEITESLGVGALPELMEFIRPIIDGQALFLEYDEE*
GCA_008080735.1	SHMW01000041.1	6	PDC-S70	SHMW01000041.1_34	PDC-S70_WP_028295898.1	PDC-S70	30658	30936	-	SHMW01000041.1_30657-30936(-)_1	MNKYNIHLGESSIIALAEKKRVDYCITNEIKVRNAMKSEGYDVVGTLGIILKACRQNMIKRDECFKLLNFIKVNYKDFRFNPKLIEKMLSKI*
GCA_008080735.1	SHMW01000044.1	7	PDC-S70	SHMW01000044.1_9	PDC-S70_WP_028295898.1	PDC-S70	7267	7836	+	SHMW01000044.1_7266-7836(+)_1	MISIIIYLSIAIVLMIMVKLFFDACSLIYITKINLKEHLPALGKIYVSQSVKEELISDLERFDDAKVLNENINHKLINIRNFKRTNRFSNRNLGLGEKDTIELCLKEDGVLVTDDHKALNLALGIGLKPKTSEIILLDFLKNSIISYENFKNSFWELARIKTLNPEIIAFLFDKAKEMIKPRNQNKGEK*
GCA_008080735.1	SHMW01000058.1	8	DMS_other	SHMW01000058.1_20	mads_8	mad8	23573	25126	+	SHMW01000058.1_23572-25126(+)_1	VSGTHKIGMIIGEAKPTEFVFATHEDVSRLEYLLIKSTENVAGGELDVEIVAQISTIYSGSKALMEGIKLTDAEKIQEAGLVDNRTFAMAKVLGFLHKGQIYQPRRAIQPGKEVYLAPEDLLEQFYSYPKGEGLTIGNLITRPKVPVRITLKGFRRHLAILAQTGAGKSYTAGVLAEELFDKGATILIIDPHADYVFLGNKKGGGNINRFDVFRTPQSTGRYDESKIGKKIQPYQVKFSDLSQNEIEKVSGIHERFTNISGALRAALDELGDGYSLEDLLDVLDQGDANAKKARNYVERLSYMNVFGTATTDYEKFLKPKYLSVLDLSGLDDSVSDYINYRIMRDIYQTAERGDLDFPVFIFIEEAHRLIPSRENTLSKNIIKRIAAEGRKFGVFLVLITQRPYKIDQDALSQCNSQIIMRMTNPEDQKAIKTSSERVSEELLDDLPGLNVGEAVVVGEITRAPIMVKIRERKTQEGGGDIDIVGKLSEARDAAVTEEKEKPERLKQEVEDLKSMME*
GCA_008080735.1	SHMW01000058.1	8	DMS_other	SHMW01000058.1_22	mads_3	mad3	26267	27436	+	SHMW01000058.1_26266-27436(+)_1	MIIESVKLKNFISHERSEIEFPLGVSILVGPNGAGKSAVIDAILYALTGSRVRGEKMEDLIREDSREMEIGLAFRLDGIKHTIERQRKLIGTPDAKLRINGSMVANSQTEVSREIMDRLQMDEDTIINSVFIRQGEITALLEADPAERKELIGKLIGLDKLDKAYVNMRQLISHFEKEVDKFDGVKREIEVRRESKQKTLDKINSLQKEIDDLQEQLEAKEKELQEAQKSIDTWEKKEKKYTELTEQISVLKERISANQDKLKSEKESLEEAEKAKEEMEKIQPKIQIIDTLESYIESLDTKENLGKELDAIQKELKKVKGLLEQQHQNQKEHELYIQREQELADAKDKRKTLEGAQSKYAEIITELNHTQEDIKSAEETISTISDEAKK
GCA_008080735.1	SHMW01000082.1	9	cas_type_other	SHMW01000082.1_1	cd09684	Csm3	2	307	+	SHMW01000082.1_1-307(+)_1	PSGAEFNLDMIYDIYNQKDIDFLLYVFQSMKLLEDDYLGGSGTRGSGQIEFRDISINVKEEKYYNTGNYDEDLTNINGDAISVEKILGKFDSIKQSLIPLV*
GCA_008080735.1	SHMW01000082.1	9	cas_type_other	SHMW01000082.1_2	cas5_csm4	Csm4	335	1411	+	SHMW01000082.1_334-1411(+)_1	LVVHHAIKLVPKTPFHLGEMMDMESTEDIIHSDTIYSALCRISDVFFGKAEYKKFIDPFLNEDPSFIISSAFPYYEAEKETIFFFPKPLIFKDFVAKNPKAIKTYKKIRFVSKHLLNAFLNNDDEYLHKNFMNENGKLKRKNLIQNGQVWLSEAEKELIPYTEDLWKIQRSPRVVIDRSTKNTSIFHYSRIHFHKGKTGLYLLIDNLKKNENIAEELITKFRYLGDTGLGGERSTGNGQFSVMLNKSGKLFHIELDQGDNSSKRFLSLSLFLPKEEEINNNLIGDNNYYSIINRKGWISGTSYRRRNINMITEGSVLNTVNSKIYGRIEEITPNILKTKHPDYKIHRFGYSYSINLKN*
GCA_008080735.1	SHMW01000082.1	9	cas_type_other	SHMW01000082.1_3	Csm5	Csm5	1433	2731	+	SHMW01000082.1_1432-2731(+)_1	MENIRKEIFDVEYKIVTPVHIGNGIQLPKTEFGAIKTKNVLRKIDFDNFIESIPSDKIGQISKDLRTAENEFLNQILHMSENDLEQIAKEYDLLCYFNYHYEDIKKIREITAHIKNPFSKPYIPGSSIKGWIRTAILSYYLRKIKDTNIFFDDFNKKLPSLPKGGRKLYYEKRDMGDIFEKRIFGGDPREDIFRFISVPDTTPIDPDQLRLGFIQIFHPTEQRGNYKFDSLQFSQYLEVLKKNTTLKSKIIFSQELDDFKKEYLQSDNFSTKLRKYIIENLIELPRKELIKEITTINNNLSKNIMEYNYKYLTTLNREIGSQELDSLVDYYENELFPFYDEIIEKNNQFLLRLGASTEWHSKTVGLEIMRYLLREKHVDFNNFYDGMNQLKLFKGQKMHKHFELTPISRSYLVDENLRPSQPLGWVKAEIKS*
GCA_008080735.1	SHMW01000082.1	9	cas_type_other	SHMW01000082.1_4	COG5551	Cas6	2704	3525	+	SHMW01000082.1_2703-3525(+)_1	MGKSGDKILKIMIKFKFELVPEEGVVKPYMEPYGYIFRAILMDWLKKLKPELVHELHSYNKIRPYSIQLSYRRKEIVFYLNIFDPMIAEVLVSDLIKKKEKTFEVSNQTYLLKKVLFEDYSLTTLFKQGKPVKKFKIKFLEPTYFSTTRSKNVVRLPIPELIFSNLSNLWNSLSHEEAYIEEEVFLDWVNRSLYLSSLDIKTDAKDMGESVPAVGFIGWANFEISKNEKNYSKLIDTLCKFGELSNMGSNRTAALGRIRYKPIEYFNFRKIQH*
GCA_008080745.1	SHMX01000001.1	1	RM_type_II	SHMX01000001.1_484	MTase_II_00025	MTase_II	519267	520664	+	SHMX01000001.1_519266-520664(+)_1	MDYEHIQTTLDGKTSENKFLSLLKGVKSFSESLDALDHIDWDFSGFTTQYLTHKFHSYPARFIPQIPLSFIRLFTKPNDSILDPFCGCGTSLVEAFLHERNSIGNDFNPLAALISKVKVTLVPQKELKYLQKKVKTIDKMEISPTEIDHISERLPSRKISSIFSESVIYELSKIKEMIQSLRENHRDIFDIGRIALSSTIWSIVENNGVKDIGNLFRKRIDMIMEELRSMDRLVSSPPDCLILSGDARKLEVPDDVVKLVITSPPYVNALDYYRIHMYNMFWLDMDFGLFRKHEIGAHSHYVANRFRLLTEYLADMLRAMIEMNRVMKIEGICAIVVGNSSLEYELIESYKHFSSFAPEIGFKIQKTIYRNIDTKRKYTSTDIGNIDDEYILVLQKKSSCPIPSTDNEFVTQIVSKEMEKFQKQVNSVQGTSITGRKPTKERLRENIERIAEAITHLPKDIKMKK*
GCA_008080745.1	SHMX01000001.1	1	RM_type_II	SHMX01000001.1_485	REase_II_00098	REase_II	520676	521593	+	SHMX01000001.1_520675-521593(+)_1	MKNLVGKIVGLVLSGEDYRPEVLATISMRFLTKIQEMVSEVFLIKESGKTIRDLLFQTYKKKGKENKFKLLWYSGLNNKTVRNMEGTTKKEVCLKLGLENIQAFIGIFTQDCSEMEYKISLRLKRDDTTIELNEIESTWFLNAIASMKMSIQGGAWSEVGKLVESSLLYSIFNILEIPETNYIIDIEDIKKRCDIKTREIDGVLIDKEDKCLTIEVKLLGIGNPEIGDEAIAREVDLFLTDRMTEMMISEGEKKGIKTVEFRQEDAIDKIFEFLSSSNIPCSKPSSESKEERKLRIEKLVSKYLE*
GCA_008080745.1	SHMX01000002.1	2	PDC-S18	SHMX01000002.1_497	PDC-S18_WP_014855974.1	PDC-S18	481537	482493	-	SHMX01000002.1_481536-482493(-)_1	MEVYLGNEDTVLESIENIPFDSEEDIEEMLYKNKTLMGDQYPFTRQAQSGDRKHIPDILAVDDNGTIYVVEIKNARPKGEEVLMQALRYVHWIKKNPAEIKMIWIERKNEQDEDTIFPEPDWNSIDVGIMFVAPVFDPQFVEIVRGSLSIPIKFLTVKKYRVGEKEIIITDRFDRMETTSDERGLPTFKAEYSWKTYLETVTDEKGIESAKKLFEQTQKVLEDIGLNWLKVRFNKYYIAFKNGGRNVLELYFTPKGVAGLSFHLPMAPPKMKLNLPEEVIHRSSWNEDYKIVYIPVVDIGVSVEELIPLFTEAKKYRT*
GCA_008080745.1	SHMX01000002.1	3	PDC-S70	SHMX01000002.1_499	PDC-S70_WP_201568547.1	PDC-S70	482995	483510	+	SHMX01000002.1_482994-483510(+)_1	LSRDRVVSNASPLIYLAKAGRLHLLHDLYREVLIPDEVFRETCMRQNTADSVPIRSAIDDGWIKVRELDTGDAQILSTRAGIDAGEAAAILLAKETRLVLLIDDKMGRSAAEILDIRCLGSVGVLLQTLHQEIVGLTEFKMVLDKMIDVGFYLDTKVYSKVLRVAEEISQK*
GCA_008080745.1	SHMX01000003.1	4	DMS_other	SHMX01000003.1_267	MTase_II_00140	MTase_II	297302	298363	+	SHMX01000003.1_297301-298363(+)_1	MTWQNIIMQGDCLDAIKKLKPEFRNKIKIIYIDPPFFSGTDYCLKKKTSDSSHVSAEVKDIQTYSDKWDGGLEEYLEFMRSRLEAMISLLSKEGSLWVHLDFHVAHYIKVILDEILGYENFVNQIIWRRTNSPKAQSKGFGTQHDIILLYAKDISAFSTKTVYRKYDEKSLRPYSYEDERGRFRLIEIEAQGIQRTEGRRTFEWRGRTAPYLYRRETLDKWWEEGIIYESRNKRYSKKQYLEDMPGIPVSDLWLDIPPIQGSSKEYTGFITQKPEKLLERIIDCASGGQDIVADFFAGSGTTSVVAQRMGRRWITCDWSEVSIELIQSRLKGLEESVKDPIKSRFVRVSSTKE*
GCA_008080745.1	SHMX01000003.1	5	RM_type_II	SHMX01000003.1_271	REase_II_00123	REase_II	302330	303046	+	SHMX01000003.1_302329-303046(+)_1	VTSVIEMTIQELERKLQAIKELGFVRSTRRGPTGIGHTFEGLMGYSENNIAIPDWGLVELKTTRKKSDNLITLFSKAPKRVEGITPKYLVEKHGYWDETKSRPALYTTISGTEPNNLGWILKINDNQNELEIIHNGTKVAFQSLNELESIIEKKISNLALVLADSIKKDRDEFFHYNEAWLLAEPDSKNLVKVIREGHLLFDWRMHIKPSGVTRDHGPGYRIKEASLPHLFSKRKRLI*
GCA_008080745.1	SHMX01000003.1	5	RM_type_II	SHMX01000003.1_272	MTase_II_00108	MTase_II	303043	304320	-	SHMX01000003.1_303042-304320(-)_1	MDQTRISDYDSDIERDSSEDWTFAGADTKYFTHGLHPYPARMIPQIVARLLSSYSEENDIIWDPFCGSGSTLVESMLYHRKSIGTDLNPFAIFLSRVKTTPISPIKLRKTKGDLIDNIHKIRRKDVSLQPPEMPNIDYWFSPAVQSDLSLIREAIDSIESQDTRNFFLLCLASTVRDVSFLKKREFKIVRMSKKKMKSFNPDVLTSFLSHIDRCIPLMDGFVRNLPKSYHKPEIIEIDNRDTPIENGSVDSIITSPPYGDHSTTVAYGQFSRYPALWVGLDLHDIKTVDKRGLGGRAKRVYEENILASNTLDLTYSAISKRSPKRAKDFYNFFFELNESLLEMYRKLRRNSVACIVVGNRSMSRIRIPTNLIIVELGDEIGFSHEMTIGRDIPQKRMPWQNAPENIEGISADTMHTENIVILRKN*
GCA_008080745.1	SHMX01000004.1	6	DMS_other	SHMX01000004.1_316	mads_8	mad8	378144	379724	+	SHMX01000004.1_378143-379724(+)_1	MTKREVIGNLLGTTTPTEVTICIDPEIVRSAPLRLGEYLIIDYQCEAFDEPVLVSVKEIGLSNLNMPESILTSPREFEALKRIGDLTEGEILTAEAQVLGFLNSVNELEFPRFSPPPGATVYRAPVDLLKRAFGQGHIEIGHLLTNPDVRVEIDVNELVRRHLAILAITGGGKGNTVAMVTSQILEMGGAVVVIDPHSEYLPMREDFGDKVKAFSVNEDLSKQIYPLRFKYNSFSANDFISMLRIPSTANLQRKLFRDAFAKLKDTEWGLDDLKNALRDADDNTDSDQFQGIMSRMNEVIEFMMLDKNKEVPLAGDDQPSLVAPGQMTILSLAGLDTMVQQAVVKHVSRKILSGGIAARRDIEAADKIPCPVLIVIEECHNFIPANGQAASMRILRRIASEGRKFGVGLCVVSQRPGKIDSDVLSQCNSMIVLRIVNPKDQRNIQDSAEALSQEMMKELPTLNVGEAVIFGPAINLPALVKIDKYPGKLGGEDIKVVDIWKEGGSDSRKVGQTRHDDDGAFDRRSW*
GCA_008080745.1	SHMX01000004.1	6	DMS_other	SHMX01000004.1_318	mads_3	mad3	380938	383742	+	SHMX01000004.1_380937-383742(+)_1	MILKKMKLKHIKCFEESEVEFSVGKNVIVGRNGSGKSTLFQSILFSLYAEYPLGNNDELIRLGENSGSIELEFEHKGEPYVVSRQISSSGPDARLYQVSTDTELATKQTKTTEEIEKLLGIRKDVFRDIIWVGQGEIAQIISMGNKDRKDLFDKLLGLYDFETAHKKCRPIERKLESSISQSAKLSEVHEKTASKFDQRKTVLKELETDLTHKKSKVKDIQSLLEDAKKKFEELDALEKRISKLHTVIEQKQEEIDDQISTSKEYKTSIPILCKEVNLTIPESIDLEISSTLKNECDEQIGELTTKISKYRKEKEKCTEKASRLDTLRSKLPQEKADFDELKDSIEAKKVAILSEVPSIHDIDFEDWTSHIGSEIKKTRVKKEELENNLSTAREIESRLQSKEERLSQIQKTMKGFQSEIADIRSVATQKIGNEWRNLAEIDLRSVSAKIRGIETKIEKLTTQQREQSKNIAKLETKIERSQSDLADLSKLDGKKCPKCKQIVDEKHSAKLRGEIESQISQYTDQLQEVESSLSELESKLTSLNDEKEDYQTKKDHVSKCRDYAEREESWIRKLDDEKEESKKIKDEIKTLKDELTSYDIISMEEEISILDTKITELVECRTKAEQIPELVSSLTDKESSIEILESDILELEKQEPDENKDKLTEKISAIENQLDVWRELTNAFESLQLVLEKLQKLNKTLASRKSELSNLENKFDSEEYDELSANIEAYKEQISSLKTRIATLSQDQIPQAKELFEESKEAKEKLLKIGEKGVKAEKALRVVKILRSYYREVQKPLRRRGIRKASQNATEIFKEIMVSNEFDRIRITHDHELRISRTGSFEPMSTLSGGEQVIAGLSVRLGFARALASSDLLLLDEPTAYLDDQRRAELVETLNRITPARQILIVTHDDEFERVAQKVIHVRKDEGMFASSIE*
GCA_008080745.1	SHMX01000006.1	7	RM_type_II	SHMX01000006.1_26	MTase_II_00171	MTase_II	28205	29308	+	SHMX01000006.1_28204-29308(+)_1	LKLLVTNLVEENETFQKTLVSDRIIYDVPFPSTRFQGSKRRVIKWIKKQAMNFEFNSVLDCFGGTGIVSHLFKRLEKQVTYNDYLRSNVVMAKALIENRDVTISTKKIADLFHQTNPPYDDFVQRTFQDIYYTDAENKQIDIVTQNIHLIENEYERGLAFFALFQACLIKRPYNLFHRKNLYMRTSDVERSFGNKTTWERPFDELMIQFANEANKAVFDNGKDNTVLNRDALSITQQDYDLIYVDTPYISPKGVGVDYHHFYHFLEGLVQYDVWKEQVDFKSKHRRLRSIDNPWHDKDRIYEAFNMLFEEFRNSIIMVSYRSPGIPSIDELEEILLKYNKDVQIFEKKHQYVLSKRRRSHEVLLIAI*
GCA_008080745.1	SHMX01000006.1	7	RM_type_II	SHMX01000006.1_27	REase_II_00074	REase_II	29380	30027	+	SHMX01000006.1_29379-30027(+)_1	MKYWENLIEDIEEIASEVEWNVKGILLDNDELIEMPSMSTVVTALIECFAIAKYTPYFDSKKINYTFGGERSYPDIVLEGKGIENDVIALDIKTCRMKSKKKISGFTLGSYGEYFRNPAVKKRGCLRPYGEFRKHIVVGFIYKWDKEASTPDKVEILERIVAEKWQLSSRKTGTGTTTAIGSITELSRILNRDGEFSSEEEFEKYWRKYEKKKKS*
GCA_008080745.1	SHMX01000009.1	8	PDC-S70	SHMX01000009.1_25	PDC-S70_WP_028295898.1	PDC-S70	15483	15980	+	SHMX01000009.1_15482-15980(+)_1	MIGVVNSSPLIYLGKLGLVNLLNELFDGVFTTRSVMNEVLDDTSPEFAILTDAFASWLNLSDVIISPLSTKLCEMGLHQGEVDVITLAFDMREKGPVVIIDDLAARDIGRTLGLYITGTIGIILRAVKNNMLSKTDAVVKLNYLVQETPFRISTKLYLQILEQLR*
GCA_008080745.1	SHMX01000013.1	9	cas_type_I-D	SHMX01000013.1_2	Cas1d_Cas1d	Cas1d	1473	2495	+	SHMX01000013.1_1472-2495(+)_1	MSLVLDEHGTFLGKSGRSLYVKTPSGKKTRRSTYNLQEVISLCNCSVSSQAIELLSQNGIPFVMIRRGRPFAIVHPFFNHGTVHTRREQLSAYWDTRGGELARAFVLGAMRNKANLLLYWSRNRRNTSPKLAANLEEKSNAIIDMEPLLEEIIGSPDEVRLDLMHVEGQAARQYFEGLELIIPEEFRFDGRTRRPPTDPVNAMLSYGYAILYSRVFTTTAACGLEPFAGYLHSDRSGKPSLILDVVEEFRQVSVDRTVMRLLSQRQVNPEGFILQEGKIMMNKDTKRLLLANLLESFDVELRVSSGRKRSLSQVMMSQCRSLVRFLIGKDKEYKPYIFRW*
GCA_008080745.1	SHMX01000013.1	9	cas_type_I-D	SHMX01000013.1_3	Cas2d_WP_013277804.1	Cas2d	2500	2781	+	SHMX01000013.1_2499-2781(+)_1	MFQIIVYDIPDDGLRTRVSRTLQDFGYERVQYSVFFGSRTQNSLEELSLILQEIIKKEEADVRFYQICNTCSEKTMIVSRIGEEEMYGGIFAC*
GCA_008080745.1	SHMX01000013.1	9	cas_type_I-D	SHMX01000013.1_4	Cas4d_WP_049772653.1	Cas4d	2775	3383	+	SHMX01000013.1_2774-3383(+)_1	MLKKVERKQDAQITPIFSPEDIRQFVYCKRIIFFRYVVRSIPKISEKMKYGSRKHDEWKSRQIRRGEEKDRFFGMYYNNEGLGLFGLLDAIDFDGKKATPVEYKTGKGYVKEAPLHHKAQAMAECLLVESIRNVIVENALLVYKSSKSKISLDYGEAEREWILNVLEEMRKVVVEEIIPPPTDKYGKCVDCEYFPFCRPDTE*
GCA_008080745.1	SHMX01000013.1	9	cas_type_I-D	SHMX01000013.1_5	Cas6d_WP_087711943.1	Cas6d	3392	4249	-	SHMX01000013.1_3391-4249(-)_1	MNSVSEVEPFSFSDKTELLSIEFEIIPVEKGRVNYFTGHLIRGAFLSMLAEIDESLVNRLHNGAGMRPYSVAPIRFPYRGDQRSKLWELKPGRKRYFRLSSLSPEVNTSLLKAVMKSSGRTIQIGASQCAVNSVRFKTASYTDLVKGVEPVRSHDFHFLSPTFFQIRSETFPMLFPIPTYVFGSLGSIWNRFAPSEVRIDMSSFMEELKSGICVTKHYLRTVQVRIKGRIPISGFLGKARFKLAREASDILRAQVGLLASFGPYSGMGAKRSFGFGAIDTISIED*
GCA_008080745.1	SHMX01000013.1	9	cas_type_I-D	SHMX01000013.1_6	Cas3d_WP_036011816.1	Cas3d	4242	6350	-	SHMX01000013.1_4241-6350(-)_1	MTENTDLIYTIPESRLQQSEVKRGVLQLYNYQAEGISAIQNAEKCLIEVHAGTGMGKTAVAVLSTLDSDTKTALMIYPTNELIENQQESIRKTCEMSGVEDPIIEIVHSSELRAMLNEERYRKKSQALASKLSPRPGKVKFVLTNPDTLHLILRLKYGGPQRYGHAVAEILSKLLVYTTLVIDEFHTYERRELASIFFDIALGRFMGYFKKTILLTATPNKGLESHLSKLASASDMVYPTPIASQISSTGRIVAHPVKLIIRSVGDDFNSQIVQYLLDRKQDLEKFRLENSESKNKFVPACIILNSVIAARALTERLLEEFEMTQIAESHGLVPQKMREITEEILILVGTSAIEVGIDFDTNILIFEGSNSPSTIQRFGRIGRHQPGEALFYSPEYVFNYFNEYVKEIKSRDEFVDLILDAYGEKDPGLWYLQSPFSIIEIQFTLEELAKYSELTESGGSFYSRSELFDFFEKIYPPNIDSKGIEDWVETIKSVDSSLVTLRSSQPAALVRDFVAQKRGLFPFYSSPVSRILRRAMKFNVYPGNDLKRKGKFLGTSKTLNSSAVDVAYDLFSEFSSHVSAGRKVCYVDLMGYMKSGYRSIKMSLAGNIPDHSSFRPIVGVNSPGLFGNDVGIEHVGDWVEIVDELFLGELYAVVDNLTAREIGWQVESYPIILGENWGRIFFGGNALVALAKYWSREINTDE*
GCA_008080745.1	SHMX01000013.1	9	cas_type_I-D	SHMX01000013.1_7	Cas5d_WP_039258829.1	Cas5d	6343	7014	-	SHMX01000013.1_6342-7014(-)_1	MVELFKCRLVPEDFLFFVSREFNTYTVMQPAIHNYALTYALADWFHTVALSVEPSYAEITEFDNYATPALPLERPHFMSFTYNAVDTKTNLTQSSYNVPALGYSSKIPPLSTEFEFFIFSRKGIIPKFIRVGKKSCICRLRPEKLDIDTTVSQPTESVNTDVCFNVLDLSANDMVENADMLLMYPSPIAKSMIFQAPHLIARLDDKEYTIPIPRHLRELFNND*
GCA_008080745.1	SHMX01000013.1	9	cas_type_I-D	SHMX01000013.1_8	Cas7d_WP_013277799.1	Cas7d	7035	7982	-	SHMX01000013.1_7034-7982(-)_1	MKIETLDEIKDWFIDTPSPLAPAKYATIAILRRTEDYAIFRTESDRYTNSVATPMSRKNKEMIERALILASKQKAVERRHQNKIMRSVKPDAEECYLKDFLCLSCPVCILNGGIKAVKGADELSVKSRVLYQTAYSILPLQDIVESITFNAVDEKTTKTDQALGEREMVKPDTHFISAVSILAPTVDELKLYLYSMLNTTRYGAETRGLGVLENKLLALVLSDTEEFSALGLTLDVYGELVEPDTDIVLGYESILTSTDEVCFNPIKDKVDLLISGSQAAQLEAKIRGATPDLKWIDKMYKKAGEYRESVLKAGK*
GCA_008080745.1	SHMX01000013.1	10	cas_type_other	SHMX01000013.1_9	C19_cas10d_2	Cas10d	7979	10657	-	SHMX01000013.1_7978-10657(-)_1	MTHTSFNQLENWAKDRSWNKLLAKSEKFGGQTLLSHSRAVSGVAKTIIDHINLPEKFVGVVQIAGYLHDLGKESKEFQEAISSGSKPPAHLPSGDDVSSVLDEIGEFEDSFHALVYAVIVHTHLGVGEAVSLSRVVTEKVEGGDLPYISLLGTIVKCADWIASSPSPRDAYRSLERPDFDTLRNDHGIKFEYYSVQITRGVLTYLLHKGLQLAYKESDYTPLAMYPDGCLMIGKSDLDIQKISIDAESLIRKLLAEKLMEPSFLESATALQINRGMIANEGIVALSSMKTLAEFGANQVKGFSGKNDEQKRAIFVRFLSTLQNALRSNIVAIEIDEDKKNSALEDLAKTELELLGIPFGEIGLPMSYTTWTELIDQASSTLESNTFADRAIKTMNVEEGVDAFLKGYLVLVKRMKEIFKDPSFDPIKEISIGQYLTTLLADVKHPFLELASQKNTSNCSFDAYELAQRYYLTYRDAKPKAMGSMDGNIRCPICGSAAPGTTAIAAGVGSGTKKFMIMGIGTKRLDNVNVCELCLLEGILRGNKGWGYVLIPQMAFSIEESEAMEELAKKELRQLDRSPIKSSKLLLNGAFDQFPEKIDTLLEQICTAKRETFSISNDVIGNYVFMSTYPDSGTLNSDSIAKILLQGLILHLLLGVRVKIFSGLAMVDVTEKGGAVNFPANGSLMRTLSLREESIPFLHAEKIAKLLAAAVRAQHFANLSKVNGVVQALQTHPGQLAQRMLLKRDYPKLQDYEFTILLTLMEGRDMTTIADEIAGIMDEYYRPEKYGSSMHAILGPVNVLYNEFRRVKNLEDSSIQAIAGKMHRQLQQLNRGDYHYAEAAAPIMELCKNIADELEGLSPREQKNFLEDLRYSVYLLRLISINERIKAKKEESK*
GCA_008080765.1	SHMU01000007.1	1	DRT_other	SHMU01000007.1_16	retron_XIII	RT_XIII	18630	20120	-	SHMU01000007.1_18629-20120(-)_1	MTESNDIQKRTKSDYREMINKMGKKEFTLMKMQEYGFWPKDLPTPYERQENETKEHYEARKQLLKKYKGIVDQIADLYQEKADINKKLRDLQKQYDETWDIEKIRKDVAKQILKESVTRRAERKRQKELEKQRRSEAWKKKKAETIVFLGKGYSSFLNHFETDESALQSFQLPIIKTDKDLAEFLNIDYKKLRFITYHRDVVDIDHYFRYTIPKASGGKRLIAAPKNILKSAQRTILNDILTNIPIDEHAHGFLQGKSIITGAKSHPIQPELLINMDLEEFFPSITFERVRGMFHSFGYCGHVSTLLAMICTYCERIPLEIKDKEKYVAVSKRILPQGSPASPMITNIICYKLDRRLSGLAKTFNLTYSRYADDMSFSLKDKNEAEVNISRFLGLAMIIIKDEGFKINHNKTRFLRQNNRQAITGIVINKDRIGVPRKWIKQFRAAIYNAEQLQTNGGLPGEIKREIAGMASWVKSVNPERYKKYLTRAHNLLSEK*
GCA_008080765.1	SHMU01000007.1	1	DRT_other	SHMU01000007.1_17	retron_type_XIII_znfinger_cluster114_1	SWIM_XIII	20121	21875	-	SHMU01000007.1_20120-21875(-)_1	MQVNYQYPSASMCIQEANKVVLGLSPDLSRAEKVSFKGTLKHPLIYRDAMLMLREIVISDMSRKKKERVEFYAWLEDEIERRVLLHQEYMPGVRDALKRQMDSLIEEIGKIDSNIAKLSKVKQDLNKEIEKYDIWRDYYRLERAFWTFIRNRDAALWWVLDPVITVHPDQVTFEAFSLDESTYGCLSVQRDEFEIEGIPQLGTTNIDFSAKLAREMERFRTYNEVELSINPEGFTVESGIMPEYIEKKIDLPETWIKGFNQVSAAASLGGIDIDLTPTDMYDICSFLKGRKAHKSPRDMRWILEPGKRIRVIFEPWGTEIELHSIYSGSKKRIERIWGRRRWLVVEKVIPIAKKFTIRLLGFGMPQFIVADLGTMQMTIGFTSWSANDWVRGTAFNILGGFIGEGNYNEVYNLLKEKRHLTMEEINTALDSYSDDKNRAGIGMLLRKGEAYYDLVTDQFRFRQLTNEPIPRELYQVTDLERSVDAALRQELDDFQLTANEKQEIIVKNIYDEIRKTKVNTEIKLDADRQISKVNCTCRPFKKGPRNISAPCSHILALYITSSDFLYLQLEPNNNYSIDQLEDMR*
GCA_008080765.1	SHMU01000015.1	2	cas_type_III-D	SHMU01000015.1_10	Cas5_IIId_WP_073026343.1	Cas5_IIId	15505	17820	+	SHMU01000015.1_15504-17820(+)_1	MKIKLELLSDALPGSGMVYGELTDIDITFDKYGFPYIPGKRIKGILKENARDLIDMKILEMDEEKLNLLFSKDFRLSNGYLADYTIYNQFMKYITYQTKGKDKKPDFSQYFYKSGNINYFAYIRAQTSIEYSSGVAKKHSLRFLRVLKKGLTFYFEIKFAEKNEKNEDNKEIFEKICKITRKFGTRRTRGFGTIKLNLLNENSDSSTPSSKSSAKSSDSNKEEEDENTQDKLIVELKNQEQILVANQIGNHDTTEYFIPGSTILGTIAKKFIEEKKKDPNFNDLHNDNTFFDIFLSGKVKFSNLYPKANGKIFYPSPLFISKDKYFDKFYDLTKVKRPEEIDLVNIPSSLVSICKSDYGDGLALITPNLAKSVEYHHARPKHDRTIGHATADQGQFFQYEVINAGQTFHGEIIGSSSYLEVIENLLGTDGINLTIGKSRSAQYGKCTLELKDPQELDERKLSLLKGNRIIITLLSDMILVNENGFITPNIEILLKELMKVLNIDEDKADGVNIEKKYLKYKKIGGFKYVWNLPKLQAQAISAGSELVIEIPKDLKIEKEDLERVDSHFFGVKTKQGYGQIKVNRLNHTDVVEEKLEYHVQNVPENLNSISKYICFCIFQRTKYDLQQKAHDEVNKLKKNDNVFNLSKSFIYRIKNLFGLYDNSAELEDIFKKIANEDEKTVTIEGIKHSIPTKFRDDFMNISNFIYFNCNEEKLSGFDSLVIEKTKFIKSAKFKGIRENIDQDLNKYLKSKEFELYKLYCNTLLDDLLYKK*
GCA_008080765.1	SHMU01000015.1	2	cas_type_III-D	SHMU01000015.1_11	Cas7_IIId_WP_033024066.1	Cas7_IIId	17856	19298	+	SHMU01000015.1_17855-19298(+)_1	MIMENEKKKNNGMNQKDKKVKKYYVKGIIDLKSPLIMGSGETENSECDIIRDWEGKVFIPGTSIAGAVRSYLSEFFSEKKLINMVFGETETTKSGTTYQSIIIFHDAFLVGDSKPIITIRDGIKVDLFKKVTEEKKKFDFEVLEPTVKFEFRLELNIYEKHRNTQEKNNEKEKKIEKLFFEILDAFEKGRIKLGAKTYRGFGDVIISENDIEILKLDLTEKEDVWRWLDFEWFNFQKNMDFKTFSEEISKLNIDLATNKTLTKIKVYFDIPYSLLIRQYSYKIGDEADVIALEANYEGQVKQIIPGTSWTGALRTAIYNVFFNHKDNYKIVEGIINELFGYVDENNSDAQASHLRIYESVIEGNETINYTRNQVDRFTGGTVERSLFTEGISFKGEVELRLDVENAEEHKMGLLFLAISELWNGLQPIGGTTSVGRGILQGKRIEITLPDEETIIINDPIKSDKIQESFDELAIYLEGKK*
GCA_008080765.1	SHMU01000015.1	2	cas_type_III-D	SHMU01000015.1_12	cls001376	Csx19	19333	19983	+	SHMU01000015.1_19332-19983(+)_1	LSYDNVIINNERIRDFKEKNIKQINTRVKPESLPGKIIDKSSLNATVKEYVKYKDQSYIMLVHTVHNVYFDKINLNTDLDEVVSTLELKYVEQIRFFSEFSELFIWKQDNSIYFRFREDEEDNSTKKDSEGYLSRDYYEEFHIMWGTQLKEGNTLLEEERGIKLEIPYTLKEDAPPPLRFVVRNYIDYDKKDGFLEFFDARLVKIIKRDGSDISNS*
GCA_008080765.1	SHMU01000015.1	2	cas_type_III-D	SHMU01000015.1_13	Cas7_IIId_WP_096232353.1	Cas7_IIId	20029	22155	+	SHMU01000015.1_20028-22155(+)_1	MPIETDEKFVNPYIFLPLEDGCQKNISVKNLKEKDDLLTGWLLCKLTTKSAIFIPNTSYDQTFTFSNYTIDDSTTDFKSHDFFSYTQLDENTKNPKPPKPTIPSSELRAVTHIAYESLTNSCLQIIDERITIHKRLPNPGNPARIYKENKNWFLKECWKAKLDKTKVSHIKNNRFQLYGTDYQEGDQVYVKINNRNNKVSKISKKQTPECNIKGYIHFSAEFGRKRYESIFIESNNKPIEITKEEVEKYMNNIQVYKDNDTYSWIKRGKNHYLVYYKTKNSHHYFKPGEIGRDVFYNSITDILRKKNYNPCVSIDHLCPACSLFGFTSNFENKEKNALASRIRVTDGVCLQNENVEDLYFEKGILEELSGPKIQSTEFYLKRPQYENNKRVDLWTFDYAGNWNGQQLEWLGSKPYEPEICGRKFYWHQKIVTQDDLPYIDKDDDASRKVGVRPLKPNVSFTFKIYFDNITQLELKILIWVLEIGNKDNSYAHKIGMGKPLGLGSIKIEVQEVNKRKVKIENNSLTYEIMKDEEILTNVRTHKNPIELLGCSKNTLNYFKAITDFNNIHKNIEYPKNIDADENYEWFMSNRTIYPGSAFNWKINQHLCNNIDNPELNKYGKGKTQKSDLKEKEQKPRSGKKMTGTIKKIISRKTSFGFITPNDGSEDIFFHFDEILDKKDSETLRERDKVQFEVIKAKKGPQAIKIRKI*
GCA_008080765.1	SHMU01000015.1	2	cas_type_III-D	SHMU01000015.1_14	Cas7_IIId_WP_096232353.1	Cas7_IIId	22244	24412	+	SHMU01000015.1_22243-24412(+)_1	MPKDYYIKTDELFINPYHFIPLDKSCEKTNSINDLESKNDLVTGWVECELHTLSPIFIPNSTNDDIYEIKNIKGEKIPSFDFFSYENLTKKNHYETEEPVIAGSEIRGVIRTIFEALTNSCLSTLDEEIIKYRRTTEVGEAGILYKENGKWYIQPCERWGAPFQDLRNIRRISNISTFKEGERIYARKSHRKYKNRIPYVTDISREYQEGYEEGYIHFGEHFGDKERDRRHFESILFEDKKKIPIEIDEKMIELFLKNIKLYRNNSINILKKKGFHHGYPRMPKNMEELNQILQDKNRKLPVFYTQHTYYDKKQKIYINKTYLNPGMIGREVYFRSLKKIVQSYKPCTSDNELCPACLLFGFISEQKKNNALGSRIRFTDAEYIKSEKKLFLDPFILPELSTPKLSSTEFYLNQPQSNSNNYNAHLWNYDYAGYWTNEFKDFKKYIPEIKGRKLYWHHKFNPQISIPKNSADLSDRNRAIRPVNKEVSFEFKIYFNNITNKELKKLLWTLDFGGKRGQGHKIGMGKPLGLGSISIEIKAIKFREFTINKSTLTYDIISQKQLLEDIHNIHEPWNELLDCDFPTYNKILKITNWEEGFSNNNICYPNNSNDKENFKWFMLNKTFREDATAFRWIIDQKLPDIETPELKKYKRLNPNDRITGKIKWFNERKGYGNIEVPNGMGDIFIHIKSVLNCNTLEVGEEVEFEVRPSNKRLCNAVNVRKL*
GCA_008080765.1	SHMU01000015.1	2	cas_type_III-D	SHMU01000015.1_17	mkCas0112	Csx1	26129	28768	+	SHMU01000015.1_26128-28768(+)_1	MNNNNNNNNKKNGEHILILNIGGSPIPNYVVALFSLIIEWKITYEQNHENRKPIINCLESCRNHIPRPTKIILIHSTQTEVIAENIRDKLIQDNRTSNLGFNHFILINIHNNQRNFSALNQNHKLLTELEQTPNISSIHFNYTGATKSMMLSGYSQCKELSEAMEEDEQHFKLILSDLTPRTFFLKLLIEEFPNGQVFSIELPEPIQNNILNDLRDLITLSLEDILELHSIEITNINLDHNYLYRTDKIIELIEIKLFDYHIPLNWQIHMERLIDQFENPQNLNVEIPILTQIRNLLNLLVNTNIEYTIPLLINGFDNAEDLLIENEVMENLMEDDEFRERLWELTELITGRFFEDYIYEIIKERNLEISVLSYIYKNVDAETLNRRPMEFDVVIIKGYQLFIVSVTTSVDPELVKEKAFEVHHRAIQIGGDGAKGIVISLLDHLQDNEAEEERVIVSHLNDDFKKLIGQGKLKIYGRNIINTNNLNALEGDLVDPIMQNISTHITLKNTEAREVEINSDEKEDILILNIGRNPLPNYIIARCAIWEFDNAQQDLIKNLPRPTRIIIIHSNKTTNFAHHIEDVLSNMGNLNQLLPQNAFIYLNIGNFHRNLDYINNHLLALLNQFNSINSLHFGYMGGTKPMALGVYRTINNFIQNQNIPTLMYSDVDSDFFQVNIKLINNNGEYALIFPIANNQNTNQTLRNLINLPTDDVIYLYNFTVNNLPAVQPNPINLVDNNNNNLFIDNQTIENLIKNAGFDPNTINLITDRKFGHQISPIRFLFSIGYQLFLITFSTAEKIGAIKKDAFEAKYLSEILGGEYAIGILLIQQNLNHNQFAALREDLAEFQAKKTCIILDGTHINLLTQVIENGNTMNAWNNLV*
GCA_008080765.1	SHMU01000015.1	2	cas_type_III-D	SHMU01000015.1_9	Cas10d_WP_150960271.1	Cas10d	13725	15488	+	SHMU01000015.1_13724-15488(+)_1	MSETEIKNPHYLVLYDVMGIQNFIFSTNKLRDNLGSSTIVENILKEDLKNNVINSYDHLILDYKKYDNPSDFKLDDIEKDPIVIYIAGGNALLFFKDKERIKETTKKLTQQLVLKTGNLLSIAMACKKINPNDFLGDYDEIDRLIEKNKREKIQSMPLLGIAITKEEFSTGLPAQYCIKYADKPDLEYVSYSTILKRKSSYETTYEKKYLEDNEYIKDRKLKFKYKFPRNIDYLCQIEGQNDIAVIHIDGNDMGRKRKTFLEGKNYSQSLLKMNELSQKITNLFVETTKKTIYNIIEKLPKLKKEEIIDCVRKEKKKAINKINLPIRPLILNGDDITFISHGKLGIGFAEAFLKNLKKIQNDVEKKEDYQMDGKNLNFSGSAGVLIINTKFPFHRAYELSEALCKSAKTMGKAIEIKGKPGEAKKGNFIFTEGSWIDFHISHSTVNINLAETRNHRYNIIGKEVPDKLKVRYLRNQYEVTQYNLLWRPWCIPTTNGSFQFMNDHNWSDLLSLIERFKNKDNKWPKNKLIRFKKSFLETAERVDQFKLELERRELKIPEFSGSSNIWKDRKTPYFDALDLMDYYYQIY*
GCA_008080765.1	SHMU01000025.1	3	DMS_other	SHMU01000025.1_15	PbeC_00032	PbeC	10448	12967	-	SHMU01000025.1_10447-12967(-)_1	LIESIRLKSFRKHDDLQLNFDPKFNLLHGRNNAGKTTIFYAIEYCLFGQVNGFKKIAQLTKFKQKAVGVELIFQGKDAARYKLQRMHELKGKKRSASGYYTLKKILSENEEKYVLSSDFGNREEDLSLKLAEILGISKRFFEAGVHFAQGEISKILAGDKKLDIVFGIKTASALSDVFRQRALDFEKEIQVLSTLKAVIERAKKEKKDYHEKLAKKEELQSTLISDINRQKELLNMFQDIEDLSEEVSKILKSSTDAKKAVEESEIKLKMVKEEIEAVRTLFGSEDTLDANYEALKAAVKHIEEQITQKEKELGDMQKQLQSIETQKIKADTLKTQKLSLLNEIEEFTSTYDTQDELEKQYLKFKQQYEDLTAQLKQINDEHSDLQNFFRTIEREKGDIEGILKRRQSNKDNQKCEYCGAPIDSEKIASEVKEFQKKIKELDQKIQLTEKKEKELKQKTKELRQGEKQSYEEYLKLENIIKKISEMKTKVSTSFDQDLESQIDQLNSQLQTQQTALETSTNEIKMLREDEKNKQKELNELETSIERKQKLNAQLADIEQNKQDAEHLFSIEMENFVKLLNGINTQLKAYLDALEKENYLSESLEKLMAEIQILLQNQTLETAAQFRDHFKEVIITNTTELSSTLKHLEEQKEQVSKDLEELKQQLKTLDKEIASNEKKIQILNLKKSLAERYRAFQDMFKETQEIIRENISAALEERILQFTNVLSSEDEFEKVSVDSEDYSLSITPKGMDITDSYPAAVYEGGGYQLLLGLSYKFSLSELIGKTSFLLIDEPTEFIDTSNRAKLLSNISSIADNTQVILITHQDIDKIQAHHKIELQK*
GCA_008080765.1	SHMU01000025.1	3	DMS_other	SHMU01000025.1_17	mads_3	mad3	13319	16030	-	SHMU01000025.1_13318-16030(-)_1	MIIRKIEIENVKTHKNTSITFKEGLNVLYGGNGAGKSTVLEMIGFVLFDFLKSKTQHSDYVRSVENDNPTYGTVKVWITGLENKTYQILRTIGKTEIEVRDTKGELLSPPIDTVSKFRTWIQTQLGVRFDIDLETLFNTAIGIPQGMIINSFLLRPQERKDYFDKIFQLEIYEKYRDNLLVIERNYKEDINKIENQISELKGETKNKEDLIITKQNLSDNITILTEQLENYNQTNEKINKKLQEYTLIKEELEKITTSYAQNEIEKKSEEEHLKNLQQQLNESVKAQNICDRTKNAYEEYNKLSKLKNELILKNQTLDELKEKLNELIQTFQVNKNRYDNLQEKLDEAETSHKKLEQITSSYQEYLKLEEELKTVLQKIAKISSDEEHLQKADNDLTKLKDQLTRLNKEIEKLPKLEKALEIISSLEEKKNTLKVEHSSIEDAISFFESNQKKIEDQLCPFTDQKCKNIEEGKFDIDFFTRQIEEKKKDLTEIKVKLNEISNKIGKKEKIQEAIEHLTRKKFSIEGIETQIEQLKEEISNLRTKVAEKETLTNLRDEMLAKTENLKSYHDEYVIHEAKAKNINQLKEHLHPLLGKLKTIKQERFTVQEQIKSHEDIPKQLSDIRKKSSELEPDYNQYQIHINEAQKLKDRKEKVNAAKQKLEMLEKESNNKLNEKMALESKFDEDIFTTLQNEFNENKGMIIKLHENVRNLQQRIKEIEETLNKLEQKERELHELKEHSLKLRAQKKFVNKIRNWLRAFKPKMRIELIKKVNMQATQIYRSIRGDQNTSLIWDKDYEIEVVKAKSRKRFIRLSGGEKMAAALAIRLAILKTLTSAQFAIFDEPTTNLDEVSRINLSKYINNIEGFTQLFVISHDDSFKRHSDYVIKLTKDSNEETIVNYLTAN*
GCA_008080765.1	SHMU01000083.1	4	viperin_solo	SHMU01000083.1_12	pVip-near-kinase	pVip	10938	11858	-	SHMU01000083.1_10937-11858(-)_1	MKDKCQREIKHIRFSVTDNCNYNCIFCDNEGFIPTTNQLSVDEIIKTCRLLAEVLKVKRIKFTGGEPLCRREIVDIIRRINELGLYEDISMTTNGFLLDQKAQDLVNAGLDRVNVSLPSLKPNMYQKITASNSLLKVLKGLKTAKNVGLYPVKINYVVLKGLNDNELEEFIGFSARHGYILQLIELHTRSDAVGQKKEFYERYHVDLTDTIHQLEEEAYDVKIRGKMQNRKVLFHPNGAVIEIIHPSHEFCMGCTKLRVGCDGNLFGCLYKSDLGKNIRDDLHQDHSVAHYDKIFRTVIDSREPYY*
GCA_008080765.1	SHMU01000263.1	5	AbiE	SHMU01000263.1_1	AbiEii_WP_096461967.1	AbiEii	516	1400	-	SHMU01000263.1_515-1400(-)_1	MYRICDILQRISHVDFTKERLSLYGGTSLHFLHFKNVPRLSMDIDFNFRVLKTSDWEKDRDKIDNIIKKILSDLTYSKNEIKIQAQYPITRFTVHYKTKNEQRDSIKIEMGYMRRIPIFKNDQKLSFPHFKTDEKIELKTPISEELYGNKFCTLLYRYKDPMVISSRDLFDVYIISKSTFDNELFEKAMIIDSLMRPEPRIYNRNPEGIVKNVSIDNQLLNLVRNRKIPEDLKTKSQRFINTLISTSKEKYAEIIDTFYDHHEFDPTLFKKDDDINSNISSHPSIIWNLKRLKK*
GCA_008080765.1	SHMU01000263.1	5	AbiE	SHMU01000263.1_2	AbiEi_WP_101304315.1	AbiEi	1445	2260	-	SHMU01000263.1_1444-2260(-)_1	MTKVELLYQKLLKKEVVRYNEIEKIASKILEKKSVSFHYVYNEYINKLRKANKVLHPQRGIYVAVPPTKINDDSFQPDKYLIASKIQKPYYLGYHTALEMYGCAYSTYNQAYIVVPPNKKFRAFEFKHIRYQPIFHSDSHIGLKKMNYKNQKISVSSPSKTFLDCINRPTYAGGWEECLKSLESLTGVNETDLTQLLNTLGKDMLFRKTGLILNLLDDNPYYHGLLSTLKKYLKEKMGNSPMYLMPGVKSKLDKEWNLYVPIGFTDFMRGI*
GCA_008080815.1	VMDM01000024.1	1	pycsar_unknown	VMDM01000024.1_7	PycC_CladeB	PycC	4930	5730	+	VMDM01000024.1_4929-5730(+)_1	MTDSEKNEIDENSTPSQSVNVVDMLLSTSDSKILDSESMILETQKRVWASLKKGYQYTGVVNDSDSFLRQNVFSKINMVVLYVDLVGSTQMALELPEEKIAIIISCFAQEMAAVIKQHQGYVLKFVGDAVIAYFDGTDNGLMASDNAIKCAKSMLTVIQKGINPILNQYDYPDLMAKIGLDFGENIVVRYGADVERSQVDLIGPAMNIAAKIQGMAKPNQILVGSDVYERLHPSTKSELKQIEWKNNEWKYRSRLTGEIYKVYEFI*
GCA_008080815.1	VMDM01000034.1	2	DMS_other	VMDM01000034.1_2	mads_8	mad8	1252	2835	+	VMDM01000034.1_1251-2835(+)_1	MDDLQIVGQVVGGKFGDIVIRQKAGTNLEIGDLLVSEENGSFLILQIFALEYGSQIQERMQQMMAGVNLEQGVVDANFYEPEFVNYVLARIKPLARVIKSNGDVNLPKSLPPFFNKVRLISREDLKFLQKQKDSIFVGHIRSGSKVIKEAEVWLPAEDVFSHHVLIPATTGRGKSNLVKTILWHVLDTNKVGALVLDAHDEYFGRNGLGLKDHPNARDNLVYYTPENPPVGANRLSINLQTIRPEHFEGIVEFSNPQFDAIRMAFRQHRFNWIRELMLTDVTALGVENTAPSRGEFSAATMMVVQRRLRLLLSLEKNEEGIIFSRHHVFDSTNKGMTTVDDIVRDIENGKVVVLDTSRLGDEAELIVGNIIASRLLEKYKDAKASGQIERKPVATIVIEEAPRVIGEDVLQSKNNNIYATIAKEGRKFKVGLTAITQLSSVIPRTILANMNTKIILGNEMKQEREAIIASASQDLSEDDKNIASLDKGEAIVTSIFVPFAMPIKIPLFEEVVKNSTPKTNPVKTEVF*
GCA_008080815.1	VMDM01000034.1	2	DMS_other	VMDM01000034.1_4	mads_3	mad3	4082	6499	+	VMDM01000034.1_4081-6499(+)_1	MILNSIIIENIRSYEHEEIEFPKGITLFEGDIGSGKSTVLMAIEFALFGLGSQKPEALLAKKADSGSVILDFAVGDDKYAIKRTLLRKNDAVGQDSKKSWLRVNGAELPLSASELKQKVLEILKFNEPADPKAESRIFRYAIFTPQEAMKEVLADPKKRKETIRKAFGIEDYSIALGNAKELQIELRTKVGILKERFSNQSMIENEISNLKKSIETDSAQFEELEKKITVSQRISEDFKKRLDDLRAKKTDRVRLESKKDSIVSEIAMYNRELENIESEFAEFEIELKKDNEKLEQLEKIVKPETDMSVSEINSEIKKYQDINNELISLQSVENSINDDILRIKDTMGEKTNLDSDEMSAALKELETEKTILSRHYEDIKSKLDGIKTSQVEKQTEKRTLDKEIENFTKLGNACPTCKQVITESHHHALVGDKQNQSANLETELKEITNTFFELSKEEKDVNSKIDSYDLEISKIQKIIPGIEEYKVKSAKLAEVEAKITQISSQMNENYKDNPVEYLNRLKEEIAHYEGKEVQAQEIVLRREKIQSKIKSGIEITESNQIKINQSESQLKEIENELIKIGNIDSKLIQLEKEEEENRTQITTISSQRAGLGQKIADQKARLSENESKVAESLVWQSKYKKTSEFQVWLEQFFIPTITQIENQVLKSIGHNFNETYRRWYSMLVEDPTKESRIDEDFTPIVEQDGYEQEVSYLSGGEKTSIALAYRLTLNSLMRKESESLKSNLLILDEPTDGFSKNQLQKIRDLLEELKSEQIVLVSHEKELETYVDNVYKISKEMGVSKILKI*
GCA_008080855.1	VMBU01000005.1	1	pycsar_unknown	VMBU01000005.1_17	PycC_CladeB	PycC	10532	11323	+	VMBU01000005.1_10531-11323(+)_1	MNDCNVEKESEFSQDKVVDMLLSSTSEKTLDSESMILETQKRVWGALKKGYQYSGIVDESDQYLRKNVFSKLDLVVLYVDLVGSTTMALEMPEEKIAIIISSFAQEMAAVIRQFEGYVLKFVGDAVIGYFDAQNNGLLASDNAVNCAKSMISVIQKGINPILNQYDYPDLMVKIGVDFGKNIVVRYGSDERQSHVDIMGPAMNIAAKIQNMAKPNQILIGQDVYQRLHPNFQREFVEVVWRQDEWRYRSRVTGEIYKVYEFKG*
GCA_008080855.1	VMBU01000023.1	2	DMS_other	VMBU01000023.1_10	mads_3	mad3	6639	9056	-	VMBU01000023.1_6638-9056(-)_1	MILNSLVIDHIRSYNHEEVEFVKGISLFEGDIGSGKSTILMAIEFALFGLGSQKAESLLSKKSESGYVILDFSVDGKKYEIKRTLLRKSSGVNQDPKNSWIRIDGEILPLSPSELKQQVLEILKFNEPADPKAESKIFRYAIFTPQEAMKEVLSDSKKRLETIRKAFGIEDYSIAKSNSLEVVSELRVKSMVLQERFGNISQLEAEISESKTKISELSKDIANISENIEDKKLEENKVVFQIKEIQGKNNERVKLEAKKSNIEENIESSKRRFSQIEKEFGEFELELKQSNEKMEKLVEIEKPDTELSVEGINVQIKRFQKINDDWIRLNSEKNSVSSDISRIKEALGEKINSEKELLKSALDDLEKEKMSLEKFLDEVKENSDKIKSQQVEKNTIKISLENQIAEFTKLGNNCPTCKQEITEDHHHILVDEKQDQVVKLEQEIKEITNSFFESNSKSKEINEKLQSYSEEISQIQRILPGIEEFASKSAKLSEIESKIKEIENSKNEKYGENPVEFLTNLKEKFAEFENASEQIKQIVESRKKIEEKISQRKLEAENLEEDISQKEKEFSEIQSHLNSFEDTERRILELESEQKILRDRINDLSGNLAAFREKENNEKEKILENEKKILESKKWYEKFKTMSEFREWFEEFFIPTISQIEKQVLLSILQNFNETYTRWYSILVEDPTKESSIDENFTPIVRQDGYDQDVSFLSGGEKTSVALAYRLTLNSLMRKETESMKSNLLILDEPTDGFSKNQLGKIRDLLNELKSEQIILVSHEKELETYVDDIYQISKEMGVSKVSKS*
GCA_008080855.1	VMBU01000023.1	2	DMS_other	VMBU01000023.1_12	mads_8	mad8	10303	11886	-	VMBU01000023.1_10302-11886(-)_1	MEDFQVVGQVVGGKFGDIVIRQKSGTNIEIGDLMVSEENGSFLILQVFALEYGSQIQDRMQQMMSGVNMEQGIVDASFYEPEFVNYVLARIKPLARVFKERGEVKIPKSLPSFFNKLRLISQDDLKFLQKEKDSIFVGHIRSGSKVIKEAEVWLPAEDIFSHHVLIPATTGRGKSNLVKTILWHVLDTNKVGALVLDAHDEYFGRVGIGLKDHLRSRENLVYYTPANPPVGANRLTINLQSVRPEHFEGIVDFSDAQFQAIRMAYRQHRKNWIRELMLTDAVQAGMESSSPSKSDFTAATMMVVQRKLRLLLSLEKDEEGVVYSRHEVFDSTTKGLTTVEDIVRDIESGKVVVLDTSRLGDEAELIVGNIIASKLLQKYKDAKASGEIDRKPVATIVIEEAPRVIGEDVLTSKNDNIYATIAKEGRKFKVGLTAITQLSSVIPRTILANMNTKIILGNEMKQEREAIIASASQDLSEDDKNIASLDKGEAIITSIFVPFAMPIKVPLFEDIVREKTKTESAGKTKVF*
GCA_008080855.1	VMBU01000056.1	3	DMS_other	VMBU01000056.1_18	MTase_II_00082	MTase_II	12224	13000	-	VMBU01000056.1_12223-13000(-)_1	MKKIEINKIYNQNCIEGMSDIPKNKIDLIITDPPFAINFKAKKANYNRTSSRVLSGYNEIKPEDYYDFTNSWMSEAYRILKDSGSMYVFSGWNNLKDILRALDDVGFVTINHIIWKYQFGVVTKKKFVTSHYHCLYVCKDDKKRKFFPFSRFKKEDKTKDGRSLHYRDKEDVWDIKREYWTGDEKTPTKLPSELIHKILEYSSEKKDIVLDPFIGSGQVAVVSKSLGRRYLGFEIVPDYYKFAKKRLDKDLYRIKKSK*
GCA_008080855.1	VMBU01000056.1	3	DMS_other	VMBU01000056.1_19	Shango__SngC	SngC	13095	15605	+	VMBU01000056.1_13094-15605(+)_1	LKLSCPKCKSRIEVQKTFNKKIHISCNNCGIEDLLEFSKNVDEVFLEFLSRYDKGLVTEKGLSEGLKDEGIVRAEVEIKNMIGKNKPDKITEEILFSKKDYVSQYKVLSNPEPKMGCKVEDLGLDESISEHLKELGIEQFYKFQEEAIGEIAYGENVIIEAPTASGKTEAFLIPVIQRIKKDSREGNVFAIFVYPTKALARDQFPKIKKFAERIGVRVEVFDGDTKQNDRRKIIENPPQILVTNFDVLHYHMWHQTKFSSLLTSTRVLVTDEAHVYSGIFGSNVHYIIKRLKRICTNKLQFVAASATLEDAKSFCEKLFGEEMQKIQGSGKKGQTDFAMLFPSLRTQRALMVELTKKLTEKNHKTMVFNNSHLNSELLAIQAKKQKVNIKVHRAGLMANYRTFVEKQFKDDLLDAISCTPTLELGIDVGNVDCVISSTIPVNRLIQRIGRAARKGQRGYAFLALGNDPISQYYKNHPDDYFEDTEKTYIDPKNPFVEEFQVLAMACDRPISKHELKEHQEVIEQHIIKENLKEFNNRIIPNFDKINSLLNEYSIRGIGQSIDIFLNGKKVGDRILPIALEELHKDAIYFLAGIRYKVKEFDYPEKNYAKIERIPRDYPYYTKALTEEWPTIETVFERRVANGVEVAFCKLHIEKKVYGYVNIELGQEVTQGEKVLLDTPLEYDFVTKGIVFHAPRPLKVMGESEDEEYAEASGYHATEHVVIEGSNMITGGVSQDLGGISLGTSGLIFIYDGAIGGSGASKALYDRFEQALERSMFIVKECPCKNEAGCPRCTFSYRCGNNNEYLHKYSALEILERINKGEKTELVDPTEGDRPLV*
GCA_008081275.1	VMCR01000091.1	1	RM_type_II	VMCR01000091.1_5	NEase_II_00007	REase_II	2663	3712	+	VMCR01000091.1_2662-3712(+)_1	LRDYPKSQDLLDWYDRHARVMPWRVAPVDRAKGVEPDPYRIWMSEIMLQQTTVAAVKAYFVKFTTLWPTVQDLAASEDADVMAAWAGLGYYARARNLLKCARFVTLHHNGVFPRSHEQLLELPGVGPYTAAAVSSIAFDLPETVVDGNVERVIARLFDIQTPLPKAKAELTEFAKTLTPQKRPGDYAQAIMDLGAMICTPKKPACGLCPWRTNCISLANGTHLELPKKLPKKKKPTRIGTAYVVRRVDGAYLLETRPESGLLGGMQAWPTTDWAETAVNEDTPIHAEWKTHTGEVRHTFTHFHLKLQVKTAVVPLDRTQTRGEFVQAADFAPAALPTVMRKVFDLVRSK*
GCA_008081275.1	VMCR01000091.1	1	RM_type_II	VMCR01000091.1_7	MTase_II_00002	MTase_II	4985	6115	-	VMCR01000091.1_4984-6115(-)_1	MRRLIEAKKMNRHTAPMGADSRPLNRILAGDCIEVMNALPENSVDLIFADPPYNLQLKGDLHRPDNSKVDAVDDDWDQFDSFRAYDEFTTEWLKAARRILKPNGAIWVIGSYHNIFRVGAALQNQGYWILNDVVWRKSNPMPNFRGKRFTNAHETMIWASKSEGAKYTFNYEALKALNEGVQMRSDWVLPICTGHERLKNENGDKAHPTQKPESLLHRVLVGSTNPGDVILDPFFGTGTTGAVAKMLGRNFIGIEREEAYRKVAEKRISKVRKYDSEALAVTTGKRAEPRVPFGQLVERGMLRPGEELLSLNGRYKAKVRADGTLVGADIKGSIHQVGAKLEGAPSCNGWTYWGYKRDGKTVPIDMLRQQIRSEMN*
GCA_008081275.1	VMCR01000101.1	2	dXTPase	VMCR01000101.1_8	dGTPase	dGTPase	5876	7015	-	VMCR01000101.1_5875-7015(-)_1	MQAIFAADPTGTRGRLFLEAESAHRTPFHRDRDRIIHSSAFRRLKHKTQVFVEHEGDYFRTRLTHSIEVAQVARTLANALGLNQELAEAVALAHDLGHTPFGHTGEDAMDELMQPYGGFDHNAQALKIVTSLERSYAEFDGLNLTWETLEGIAKHNGPVGHPLPYAFAEYNAKHDLELNTHACAEAQVAALADDIAYNNHDLHDGLRAGLFTDDEVAALPLVGPCFADVDEKYPKLDLRRRRNEALRRFFGVMVEDVLRVTRGNLLDLDPQSAQDIRMAGRPMAQFSIDLWADLKQVRTFLFTRMYRAPSVVAMRKDVSAKVRALFPYFMEKPYLLPMEWQVEFAHSPDEQTIARVVCDYIAGMTDRFALQQYEQLLNS*
GCA_008081275.1	VMCR01000119.1	3	PDC-S07	VMCR01000119.1_4	PDC-S07_WP_110056698.1	PDC-S07	5093	5491	+	VMCR01000119.1_5092-5491(+)_1	MKIILVSAVALIDPDGRVLLAQRPEGKSMAGLWEFPGGKVEAGETPEGALVRELHEELGIETWSSCLAPLTFASHTYDDFHLLMPLFACRKWDGIVQGKEGQKLAWVHAKDLNKYPMPPADIPIIPILRDWL*
GCA_008081405.1	VMCH01000242.1	1	PD-T4-6	VMCH01000242.1_8	PD-T4-6_WP_036366335.1	PD-T4-6	7379	8467	+	VMCH01000242.1_7378-8467(+)_1	VAVDLSSLRGSEITDRFHLTAVVSVGTTATLIDGVERSSGRAVTVRVLDPALCSDPDFAGRFSAALEPARALEHPNIAEVLATGIVSTSRGEAGYVITEALTGGSLRDLLDRGRLLSPSQALTLGLDICRALHLAHSRGLVHTELTPSKIMFGEEGRARLVDLGLADLLGRSAWREPSSLDNHVVRYSAPEQALGRVPAPAIDIYALGLVLVEAVTGSVPFDAGSTVATLAQRVDRLMPASADLGPLAAVLEHAARPEADERWTAEEFHHALVALAPRLPRPEALPLATRTIAGRMTAEIAAAEPSRGRPAPDPSESGVTGASSHDSSTGSATDADEVAEAPRGRLRPPWLLPLASGSTVVLA
GCA_008082815.1	QYMH01000001.1	1	Lamassu_Family	QYMH01000001.1_83	Lamassu-Fam__LmuB_SMC_Cap4_nuclease_II	LmuB	92750	95089	-	QYMH01000001.1_92749-95089(-)_1	MNWQISKIEISSFKAFKKIHLDFGGASLLTLDGPNGFGKTSIFDAIELLLTGRIKRICHLFSTLMIGKRTNYEDNLLWNNRSGNNDLAIKIEFINGSRRLTLARHTPASNFNEKSNNRADQFTHFTLYELPEFTSNNYVAENIRDENFIETLFGKNFKENFSFLNYLEQGQNQLLHTRVDKRKEALNNLFNISDIKAETDNCKTIALRLTKFIGDPKRAADLSRLEIEASSLKKMIQADLGSIGYKKISTSVLQPGWDKENPFPTYSTEIQREYIENIHSLQRLALLKSAIQIRDKNESIENFIELNKDSIKSLARFGNDLNKLDGLEAIKKELNELLKREGIIKRGATVINADEARSLSGWAQGRLEWFIEQIVIRDSLQEKSNSNTNAATELNRLKAELVTEHTKLFPDAQDCPLCGADWQSHDTMLQKIEYRSKQINDALNADGQTLLTLLGIMATELAIIDAQLKSLKAQLSVNYNSVLHNALLRDKARLPTINQLVSNFQTLGVELNYSFSENEEEVDTRIQSLTAFIRSQKTAETEPLPQDWRKVIMAVFKELQDFYIVEPQLLKDKELYISAKANEAQSKRLRQCLNELEIIKNETKAAQIAKEKVNNLKATLEKTERNYSEQTIAEIELIFHIYSGRLIQNYQRGLGLFIESKDGKELRFLTAEKSEYDAILSMSSGQVSALSLGFFLSLNRVYSNVPLILIDDPSQSLDEVNIASLTDLLRCEFSNRQLIVSSHESDISAYMRYRFAKAGLNTRSLNMQRLAKEALVAAD*
GCA_008082815.1	QYMH01000001.1	1	Lamassu_Family	QYMH01000001.1_84	Lamassu-Fam__LmuC_acc_Cap4_nuclease	LmuC	95064	95729	-	QYMH01000001.1_95063-95729(-)_1	MIINLIHQALDAHNFLKVHENDTTSFYVRENGTAIRFAVLHRLDNLMKPGDLNATINQSAPLAFISDPAFKKNCDLICIHHLDKLAEFKNYEEQIFEIEEDPHFYKKYVLYYSDTEVEAIKELNFTKLNELISDKKHFDAYKKEPTSATKYSAVAKIFIKLPFLELNINKVELVPLRLQIEEAVAEADLTKTYKTIQKHGQLNAEDLIKELISDELANIQN*
GCA_008082815.1	QYMH01000001.1	1	Lamassu_Family	QYMH01000001.1_85	Lamassu-Fam__LmuA_effector_Cap4_nuclease_II	LmuA	95726	96952	-	QYMH01000001.1_95725-96952(-)_1	MSDEEASKYPHSAISTWSGFVYQGKVALYHCLKLINQGDSDFQLQLDSTDDFAIYKDNNLISAHQVKAKIGDYRSNYKEALEKSATIKFDRIAGIKRYFHISQPINDHSDYIDANHERVEFYQYGENRHCELDKIEDLTKDIIKEIYTRQAIVYDESLIDANYCLLSDKISSHALAIHTKIQNDGDAQRKAAYEYRVSAASMLADITDASPYERKDYYAIELKTRLYSHLEERLAESLSEMSDAAYERARRIYTLIRKSEGGDFKTLCQLMKPSEKFSRIQNSDIRRYTDLVHTFKVDPILKRLPHYLDSNNKFYAPTALYLLEPTDKKYCTSDIIAEIKNNDDLGRLLFEFNNLIAAKANESFTIDTNYTNCSDITCIDDQDRIDSNITKSLCISILTKEDAEARLK*
GCA_008082815.1	QYMH01000002.1	2	PDC-S07	QYMH01000002.1_92	PDC-S07_WP_110056698.1	PDC-S07	103521	103910	-	QYMH01000002.1_103520-103910(-)_1	MKKLQIAVGIIRNENNEIFITRRAADAHMANKLEFPGGKIEMGETPEQAVVRELQEEVGITPQHFSLFEKLEYEFPDRHITLWFWLVESWEGEPWGKEGQPGEWMSLVGLNADDFPPANEPVIAKLKRL*
GCA_008082815.1	QYMH01000003.1	3	PDC-S32	QYMH01000003.1_91	PDC-S32_WP_096653079.1	PDC-S32	98328	99221	-	QYMH01000003.1_98327-99221(-)_1	MKFSYRHGFDPEYNKKPIREDAPEWLRSLFFVTVLDNFLYIDGDSRITNDENKPLGIKALIERLCAENGQETDHEDFDSWYCYDALKARLQHMRWFQFYDAVEIIGDLLRKRDVERGHTWGKKALEDITFTSYRQKLNELFASRNIDWKMNSAGRLETPLPNELEQKIDETNNLLQDQFEPARRHYVKARAFALGAHKDPENSIKESISAIESMCRTYYPSASTLGDVLKLMRKENTISPMLLTVIEKFYAYTNAEPAVRHGSNKVSSVLEYDAEFVLHISAAFIRTIIQRKAVLDN*
GCA_008082815.1	QYMH01000003.1	4	RM_type_IV	QYMH01000003.1_302	mREase_IV_00002	mREase_IV	309439	310272	-	QYMH01000003.1_309438-310272(-)_1	MHVFDNNGIELKAECSIGEEDGVYGLILESWGPGDRNKDYNIALDYIIERLVDSGVSQVVVYLASSSVRKHMHSLDERKIHPGEYFTLIGNSPRDIRLKMCGYQAYFSRTGRKEIPSGNRTKRILINVPGIYSDSFWASIIRGELSELSQPTDDESLLNMRVSKLIKKTLSQPEGSRKPVEVERLQKVYVRDPMVKAWILQQSKGICENCGKNAPFYLNDGNPYLEVHHVIPLSSGGADTTDNCVALCPNCHRELHYSKNAKELIEMLYVNINRLQK*
GCA_008082815.1	QYMH01000003.1	5	dXTPase	QYMH01000003.1_92	dGTPase	dGTPase	99632	100993	-	QYMH01000003.1_99631-100993(-)_1	MTRSEINVWDKRRGTNSHRVEEIRSEAQHDLSRLIHSSAFRRLQSKTQVLGLGESDFYRTRLTHSMEVAQIGSGLLAKLKIKYKGKEQEQFLPDNDLMQAVCLAHDIGHPPFGHGGEVALNYCMQDYGGFEGNGQTLRILSKLDKYTVEHGLDPTRRLLLGILKYPVKYSDLVVTKDRIPATIGSPNWLFKSSDFKPPKCYLDSECDVVEFALSPFTEQDRRLFTSVEDGQTKSDHKKASYKALDTTIMDLADEISYSLHDLEDAISLGMVTREMWMEHFSEYETLFTNCHGETFSATCESVADSLFGESYKRKECIGMLVHLMITSVELITKNPAFECGMLKYNAVLPEAVEALRLKIFKLVKNKVIKHENVQQLEFKGQKLIVELFGVLANDPCRFLPASTREIYERQTSLDEKAGMRVICDYVSGMTDDYATKLYEKILIPRKGSIFDHL*
GCA_008082815.1	QYMH01000004.1	6	PDC-S02	QYMH01000004.1_214	PDC-S02_WP_151674975.1	PDC-S02	223909	225036	+	QYMH01000004.1_223908-225036(+)_1	MESLSERTSTGYQQIHDGIIHLVDSARTETVRSVNALMTATYWEIGRRIVEFEQGGEARAAYGAQLIKRLSKDLSLRYKRGFSAKNLRQMRLFYLFFQHVEIRQTVSGELTPLGIPQTPSAEFPSAKIWQTLSAKSFPLPWSTYVRLLSVKNADARSFYEKETLRCGWSVRQLERQIATQFYERTLLSHDKSAMLQQHAPTETHILPQQAIRDPFVLEFLELKDEYSESDFEEVLINHLMDFMLELGDDFAFVGRQRRLRIDDNWFRVDLLFFHRRLRCLLIVDLKVGKFSYSDAGQMNMYLNYAKEHWTLPDENPPIGLVLCAEKGAGEAHYALAGLPNTVLASEYKMQLPDEKRLADELVRTQAVLEEGYRRR*
GCA_008082815.1	QYMH01000005.1	7	cas_type_I-E	QYMH01000005.1_32	Cas2e_WP_051024046.1	Cas2e	30334	30627	-	QYMH01000005.1_30333-30627(-)_1	MSMVVVVTENVPPRLRGRLAIWLLEVRAGVYVGDTSKRIREMIWQQITQLAGCGNVVMAWATNTESGFEFQTWGKNRRIPVDLDGLRLVSFLPVDNQ*
GCA_008082815.1	QYMH01000005.1	7	cas_type_I-E	QYMH01000005.1_33	Cas1e_WP_035839043.1	Cas1e	30627	31547	-	QYMH01000005.1_30626-31547(-)_1	VTFVPLSPIPLKDRTSMIFLQYGQIDVLDGAFVLINKTGIRTHIPVGSVACIMLEPGTRVSHAAVHLAATVGTLLVWVGEAGVRVYSSGQPGGARADKLLYQAKLALTEDLRLKVVRKMYELRFREPPPARRSVEQLRGIEGSRVRQTYALLAKQYGVKWNGRKYDPKDWEKGDVVNRCISAATSCLYGISEAAVLAAGYAPAIGFIHSGKPLSFVYDIADIIKFDSVVPKAFEIAARQPAEPDKEVRLACRDIFRSTKLTGKLIPLIEEVLAAGEIEPPQPAPDMLPPAIPEPETLGDSGHRGRG*
GCA_008082815.1	QYMH01000005.1	7	cas_type_I-E	QYMH01000005.1_34	casE_Cse3	Cas6e	31687	32193	-	QYMH01000005.1_31686-32193(-)_1	MYLSRITLHTGQLSPAQLLHLVDRGEYVMHQWLWDLFLGGKERQFLYRREELQGAFRFFVLSQERPAESETFTIECRPFVSELRTGQSLCFNLRANPTICKAGKRHDLLMEAKRQVKGQRKGVISGCINNRRRWTGWQRRGKEVVLHYWIPRLMPTDNNNSGGKTPGN*
GCA_008082815.1	QYMH01000005.1	7	cas_type_I-E	QYMH01000005.1_35	cd09645	Cas5e	32175	32921	-	QYMH01000005.1_32174-32921(-)_1	MSQYLIFQLHGPMASWGVDAPGEVRHTHELPSRSALLGLLAAGVGIRRDDTERLNAFNRHYSLVVCASRNPRWARDYHTVQMPKEVRKARYFSRREELSAPELLSAIISRRDYYTDAWWMVAVATTPDAPYSLEQLQDGLRHPVFPLYLGRKSHPLALPLAPLLLEGNASDTLRNAYQQYQDHFRKLKVSLPKLQDECWWEGEHDGLVASKILRRRDVPLNRQQWLFGERTVNQGPWLSKEEPCTSQE*
GCA_008082815.1	QYMH01000005.1	7	cas_type_I-E	QYMH01000005.1_36	casC_Cse4	Cas7e	32932	33987	-	QYMH01000005.1_32931-33987(-)_1	MTTFIQLHLLTAYPAANLNRDDTGAPKTVVLGGATRLRVSSQSLKRAWRTSALFEQALAGHIGIRSGRIAREAATILIEKGIEDKKAIEWSAKIADYLGKAKNDKKPKDPLTNAETEQLVHISPAEFDAVKALAHQLAEEKRAPKEEDLALLRKDRMAVDIAMFGRMLANKPEFNVEAACQVAHAFGVSETIVEDDFFTAVDDLRQASEDAGAGHLGETGFGSALFYTYICIDKDLLVENLGGDEALANQTIRAFTEAALKVSPTGKQNSFASRAYASWALAEKGTDQPRSLAAAFYEPINGTRQLEVAVQRITTLRENMNTVYEQKTDYASFDVMNKQGSMKDVLDFICA*
GCA_008082815.1	QYMH01000005.1	7	cas_type_I-E	QYMH01000005.1_37	cd09670	Cas11e	33999	34538	-	QYMH01000005.1_33998-34538(-)_1	MSIVKEEHKATLRKWREELQAKRGNRASLRRSTTVNDVCLSEGFRSLLMQTHTLWKIEAQEWRFTALALVAAVSANVKAIDERQPFAAQLAAVMSKGRFTRLSAVKTPDELLRQLRRAVRLLNGSVNLDSLAEGVFRWCQESDDLLNHHRRQQRPTEFIRIRWALEYYQAGDADNEQNQ*
GCA_008082815.1	QYMH01000005.1	7	cas_type_I-E	QYMH01000005.1_38	casA_cse1	Cas8e	34535	36097	-	QYMH01000005.1_34534-36097(-)_1	MNSFSLLTTPWLPVRFKDGTTGKLAPVDLADENVVDIAAPRADLQGAVWQFLLGLLQTSFAPKDHRRWDDIWEDGLEAEKLREALQSLEHAFQFGPDSPSFMQDFEALKGDKVQVASLLPEIPGAQTTKFNKDHFIKRGVTEHVCPHCSALALFSLQLNAPSGGKGYRTGLRGGGPMTTLIELQEYQGNQQTPLWRKLWPNVMPQDEADLPLPKKFDDLVFPWLGPTRTSELAGAVVTHDQVNKLQAYWGMPRRIRIDFNTTTVGNCDICGEQSDALLSLMTTKNYGANYAMWQHPLTPYRIPLKEGGEFYSVKPQPGGLIWRDWLGLIETGKSENNTELPALVVKLFNASSLKQAKVGLWGFGYDFDNMKARCWYEHHFPLLLKKKEGQIPKLRLAAQTASRILSLLRSALKEAWFSDPKGARGDFSFVDIDFWNKTQHRFLRLVRQIEEGQDADELLGKWQKEIWLFARQDFDERVFTNPYEPVDLKRVMTARKKYFTTSAEKQSAKAAREKKQEAAE*
GCA_008082815.1	QYMH01000005.1	7	cas_type_I-E	QYMH01000005.1_39	Cas3e_WP_058658455.1	Cas3e	36195	38894	-	QYMH01000005.1_36194-38894(-)_1	MRKYPLSLLKDKNIVTFFDFWGKTRRGEKDGGDDYHLLCWHSLDVAAMGYLMVKRNCFGLADYFRQLGISDKEQAAQFFAWLLCWHDIGKFARSFQQLYLPPELKIQEGARKNYEKISHSTLGYWLWNHYLSECQELLPSSSLSPRKLRRVIEMWMPVTTGHHGQPPDRMDELDNFLPEDKAAARDFLLEIKPLFPLIEIPAFWDDDEGIELIKHLSWYISATVVLADWTGSSTRFFPRVAHPMDIKGYWQKTLIQAQNALTVFPLKAKVAPFNGINTLFPFIENPTPLQQKVLDLDISQQGPQLFILEDVTGAGKTEAALILAHRLIAAGKAQGLFFGLPTMATANAMYDRLVKTWLAFYSPESRPSLVLAHSARTLMDRFNESLWSGDLVGSEEPDEQTFSQGCAAWFADSNKKALLAEIGVGTLDQAMMAVMPFKHNNLRLLGLSNKILLADEIHACDAYMSCILEGLIERQARGGNSVILLSATLSQQQRDKLVAAFARGTEGQQEAPFLEKDDYPWLTHVTKSDVNSHRVATRKDVERSVSVGWLHSEQECIARIESAVSQGKCIAWIRNSVDDAIKVHRQLLARGVIPASSLSLFHSRFAFSDRQRIETETLARFGKYCSLQRASQVIVCTQVIEQSVDIDLDEMISDLAPVDLLIQRAGRLQRHIRDINGQLKRDGKDERSPPELLILAPVWDDSPGDEWFGSAMRNSAFVYPDHGRIWLTQRVLREQGAIQMPHAARLLIESVYGEDVVMPEGFARSEQEQVGKYYCDRAMAKKFVLNFRPGYAANINDYLPEKLSTRLAEESVSLWLATCIDGVVKPYATGAHAWEMSVVRVRRSWWKKHRDEFSLLEGEAFRLWCIEQRQDPEMANVILVNDDESCGYSATEGLIGKVG*
GCA_008082815.1	QYMH01000007.1	8	PDC-S04	QYMH01000007.1_24	PDC-S04_WP_169250289.1	PDC-S04	19744	20346	-	QYMH01000007.1_19743-20346(-)_1	MSDKFGEGRDPYLYPGLDIMRNRLNIHQQQRLEQAAYEMTALRAATIELGPLVRGLPHLRTIHRQLYQDIFDWAGQLREVDIYQGDTPFCHFAYIEKEGNALMQDLEEEGYLVGLEKAKFVERLAHYYCEINVLHPFRVGSGLAQRIFFEQLAIHAGYQLSWQGIEKEAWNQANQSGAMGDLTALQMIFSKVVSEAGESE*
GCA_008082815.1	QYMH01000007.1	9	PsyrTA	QYMH01000007.1_100	PsyrTA__PsyrA	PsyrA	107736	108938	-	QYMH01000007.1_107735-108938(-)_1	MNLSANAQATLLLTSDFSRAAASEHKPLSNSEWGKFALWLKHQRISPAELLVPQPQEKLTGWSDPRISQERILGLLARGHSLALAVDKWQRAGLWIITRGDADYPVRLKNRLRTDAPPVLFGCGNKALLQAEGMAIVGSRDAPTDDLRYTQQLAAKLAQQGICVISGGARGIDECAMASALEAGGTAVGVLADSLLKTSTLVKWREGLIAGNLVLISPFYPEVRFTVGNAMARNKYIYCLAESAMVVRAGMTGGTITGAIEALKHQWLPVQVKPNQDMQSANSRLVENGASWSAEQAENVPIRLSDVPGLMYDRALRNAQPELFSLHEDDANYAVMPAHTPVDFYQLFVAELAIFAKESISIERLSSCTGLTIEQISVWLNRAEEEGRVIRLGEGHYQFR*
GCA_008082815.1	QYMH01000007.1	9	PsyrTA	QYMH01000007.1_101	PsyrTA__PsyrT	PsyrT	108938	111034	-	QYMH01000007.1_108937-111034(-)_1	MEKHAAELLLQRMLGNTTATFREGQWEAIDAVVNQRRKLLVVQRTGWGKSAVYFIASKIFRDRGAGPTIIISPLLALMRNQVAAAERLGITAETLNSTNREEWQRISDKLLQGEVDCLLVSPERLANQDFIETVLYPIADRIGLLVVDEAHCISDWGHDFRPDYRRILDILRQLPANTPVLGTTATANNRVVEDIRQQLGDIVIQRGTLARESLALDALVLGEQSSRLAWLATVIPQFSKSGIVYTLTTRDADLVAEWLRTNGISAFAYYSGVTCEGAEDSNTAREYLEQALLANKIKVLVATTALGMGFDKPDLGFVIHYQMPGSIVGYYQQVGRAGRAIDSAVGILLCGGEDRAIHKFFRESAFPAEAQIHEILNVLSENDGLTLRGIEQRTNLRYGQIEKALKLLVAENPSPVVYTEKLWRRTIVSFSPDHERINHLMNQRKNELADVESYITTKECKMQFLRRALDEPSAERCGKCSSCLQHPLLSPDIDSGLLHAANLFIKHADLPLNLNKQVASGAFTQYGFKGNLPAGLQGSTGRVLSRWGDSGWGKQVAQEKKTGRFSDELVEACAEMVRQRWNPHPEPTWVCCVPSLRHLDLVPDFARRLAAKLGLPFIDAIEKVVDNPPQKMQQNRFHQCQNLDGAFVITPPLMPGPALLVDDIVDSAWTLTVLTALLRQAGCPTVYPLALASTSVKN*
GCA_008082815.1	QYMH01000008.1	10	PDC-S13	QYMH01000008.1_118	PDC-S13_WP_186842295.1	PDC-S13	128735	129559	-	QYMH01000008.1_128734-129559(-)_1	MNEHHQPFEEIRHYGTEGQEFWSARELAPLLDYRDWRNFQKVLARATQACEASNQAASDHFVETTKMVVLGSGAQRELEDVHLSRYACYLVVQNGDPAKPVIAAGQTYFAIQTRRQELADDEAFRQLREDEKRLFLRNELKEHNKQLVEAAQQAGVATATDFAIFQNHGYQGLYGGLDQKAIHQLKGLKKSQKILDHMGSTELAANLFRATQTEEKLKRDGVNSKQQANTTHFDVGSKVRQTIQELGGTMPEELPTPQVSIKQLENSVKITEKK*
GCA_008082815.1	QYMH01000014.1	11	RM_type_II	QYMH01000014.1_70	MTase_II_00090	MTase_II	84408	85478	+	QYMH01000014.1_84407-85478(+)_1	MLQYTSVEICAGAGGQALGLHNAGFTHRALVEIDPAACETLRLNNELHSLGWGNIIEGCVKHFAEHTAYNFSDIDLVAGGVPCPPFSKAGKQLGKDDERDLFPTALKIVNIIKPKAVMIENVSGLLDPKFKQYRQELDHAFSAMGYKTFWKLHNASDYGVPQLRPRVLLVALRGKYSAHFHWPSETLIPPTVGDALFDLMSQGGWEGAEAWRKAANNIAPTLVGGSHKHGGPDLGPTRAKKAWQALGVNGHSIADSSPEKGFTGYIGRDGNIRAGLENMPRLTVRMAARIQGFPDWWEFSGKKTAAYRQVGNAFPPPVAEATGRQIRKALEAVDLMKKKQLASPLESNDVQSLRIA*
GCA_008082815.1	QYMH01000014.1	11	RM_type_II	QYMH01000014.1_71	REase_II_00080	REase_II	85457	86116	-	QYMH01000014.1_85456-86116(-)_1	MELFENYLSALPKKKRLSKVKLTILKRLWVSDDFDFPKPWVPSTELLELTGQKYFDRRTRELRDELGCDLESSYIPEFSGHAWRLKSSMIAPPMEREYLTESQRSSLFSNCSNTCATCGKTVAAGVRGLQADHKIPLSRGGGNELTNWQALCHNCNVGKRRACEGCTEDCYTCSWAFPEKFGITTMLHLPEASLRRAQQLADAKGFSLDEIVDYAIRKL*
GCA_008082815.1	QYMH01000023.1	12	DMS_other	QYMH01000023.1_6	mads_8	mad8	8231	9733	+	QYMH01000023.1_8230-9733(+)_1	MSEPLLIARTPDTELFLLPGMANRHGLITGATGTGKTVTLQKLAESLSEIGVPVFMADVKGDLTGIAQAGTASEKLLARLKNIGVNDWQPHANPVVVWDIFGEKGHPVRATVSDLGPLLLARLLNLNDVQSGVLNIIFRIADDQGLLLLDFKDLRAITQYIGDNAKSFQNQYGNISSASVGAIQRGLLSLEQQGAAHFFGEPMLDIKDWMRTDTNGKGVINILSAEKLYQMPKLYAASLLWMLSELYEQLPEAGDLEKPKLVFFFDEAHLLFNDAPQVLLDKIEQVIRLIRSKGVGVWFVSQNPSDIPDNVLGQLGNRVQHALRAFTPKDQKAVKAAAQTMRANPAFDTEKAIQELGTGEALISFLDVKGSPSVVERAMVIAPCSRMGPVTEDERNGLINHSPVYGKYEDEVDRESAYEMLQKGVQASAEQQNNPPAKGKEVAVDDGILGGLKDILFGTTGPRGGKKDGVVQTMAKSAARQVTNQIVRGMLGSLLGGRRR*
GCA_008082815.1	QYMH01000023.1	13	RM_type_I	QYMH01000023.1_2	MTase_I_00005	MTase_I	554	2110	+	QYMH01000023.1_553-2110(+)_1	MTSLQQRAELHRQIWQIANDVRGSVDGWDFKQYVLGALFYRFISENFSSYIEAGDDSICYAKLDDSVITDDIKDDAIKTKGYFIYPSQLFCNVAAKANTNDRLNADLNSIFVAIESSAYGYPSEADIKGLFADFDTTSNRLGNTVKDKNARLAAVLKGVEGLKLGDFNEHQIDLFGDAYEFLISNYAANAGKSGGEFFTPQHVSKLIAQLAMHGQTHVNKIYDPAAGSGSLLLQAKKQFDDHIIEEGFFGQEINHTTYNLARMNMFLHNINYDKFDIKLGNTLTEPHFRDEKPFDAIVSNPPYSVKWIGSDDPTLINDERFAPAGVLAPKSKADFAFVLHALNYLSAKGRAAIVCFPGIFYRGGAEQKIRQYLVDNNYVETVISLAPNLFFGTTIAVNILVLSKHKTDTNVQFIDASELFKKETNNNILTDAHIEQIMQVFASKEDVAHLAKSVAFETVVANDYNLSVSSYVEAKDTREIIDIAELNAELKTTVSKIDQLRKDIDAIVAEIEGYEVQK*
GCA_008082815.1	QYMH01000023.1	13	RM_type_I	QYMH01000023.1_3	Specificity_I_00026	Specificity_I	2107	3339	+	QYMH01000023.1_2106-3339(+)_1	MSELSYLEKLLDGVEVEWLPLAKVCRLINGRAYKQEELLSKGKYPVLRVGNFFTNQNWYYSDLELDQDKYCDNGDLLYAWSASFGPRIWHGGKSIYHYHIWKVVPDSNLICKQFLYYLLQWDTKALKDAHSTGSTMMHISKTTIEKRLVPIPCPDNPEKSLAIQSEIVRILDKFTALTAELTAELNMRKKQYNYYRDQLFSFNTEDVPHLPMGQKDIGEFIRGGTFQKKDFIDAGVGCIHYGQIYTYYGTYTEKTKTYISTALAKKCKKAQKGDLIIATTSENDEDVCKAVAWLGSEDIAVSSDACIYKHNLNPKYVSYFFQTEQFQNQKRQYITGAKVRRVNADNLSKILIPVPSMEIQERIVSILDKFDTLTNSITEGLPREIELRQKQYEYYRDLLFSFPKPETVSN*
GCA_008082815.1	QYMH01000023.1	13	RM_type_I	QYMH01000023.1_4	REase_I_00009	REase_I	3461	6577	+	QYMH01000023.1_3460-6577(+)_1	MTHQTHTIAESNNFIVLDKYIKAEQTGDSYQSESDLERELIQDLRNQGYEFISVKSQLAMLSNVREQLQSLNGVVFNDSEWRRFTEQYLDNPSDGILDKTRKIHIDYICDFIFDDERLENIYLIDKKNLMRNKVQIIQQFEQAGSHANRYDVTILVNGLPLVQIELKKRGVAIREAFNQIHRYSKESFNSENSLFKYLQLFVISNGTDTRYFANTTKRDKNSFDFTMNWAKSDNTLIKDLKDFTATFFQKHTLLNVLVNYSVFDISQTLLVMRPYQIAATERILWKINSSYKAKNWSTPESGGFIWHTTGSGKTLTSFKAARLATELDFIDKVFFVVDRKDLDYQTMKEYQRFSPDSVNGSENTAGLKRNLDKDDNKIIVTTIQKLNNLMKAESDLPVYNQQVVFIFDECHRSQFGEAQKNLKKKFKRYYQFGFTGTPIFPENALGSETTASVFGRELHSYVITDAIRDEKVLKFKVDYNDVRPQFKSLETETDEKKLSAAENQQAFLHPMRIQEITQYILNNFRQKTHRTFPGSKGFNAMLAVSSVDAAKAYYATFKRLQEEAANKSATYKPLRVATIFSFAANEEQNAIGEISDETFDTSAMDSSAKEFLDAAIREYNSYFKTNFSTDSNGFQNYYRDLAQRVKNQDIDLLIVVGMFLTGFDAPTLNTLFVDKNLRFHGLMQAFSRTNRIYNATKTFGNIVTFRDLERSTIDAITLFGDKNTKNVVLEKSYAEYMEGFTDAATGEAKRGFMAVVSELEQRFPDPASIESEKEKKDFVKLFGEYLRAENILQNYDEFATLKALQQIDLSDPVAVEKFKEEHYVDDEKFAELQTIRLPAERKIQDYRSAYNDIRDWQRREKEAGKKEKLTTDWDDVVFEIDLLKSQEINLDYILGLIFEHNRQNKGKGEMTEEVKRLIRSSLGNRAKEGLVVDFIQQTNLDDLPDKASIIDAFFTFAQREQQREAEALIKEENLNEEAAKRYIRTSLKREYATENGTELNETLPKLSPLNPQYKTKKQTVFQKIVAFIEKFKGVGGQI*
GCA_008082815.1	QYMH01000024.1	14	PDC-S07	QYMH01000024.1_37	PDC-S07_WP_110056698.1	PDC-S07	37710	38117	-	QYMH01000024.1_37709-38117(-)_1	MKMIEVVAAIIERDGKILLAQRPAQSDQAGLWEFAGGKVEPDESQRQALVRELREELGIEATVGEYVTSHQREVSGRIIHLHAWHVPDFHGTLQAHEHQALVWCSPEEALQYPLAPADIPLLEAFMALRAARPAD*
GCA_008082815.1	QYMH01000027.1	15	PDC-S12	QYMH01000027.1_22	PDC-S12_WP_034891581.1	PDC-S12	18839	19504	+	QYMH01000027.1_18838-19504(+)_1	MKTGPLNESELEWLDDILTKYNTDHAILDVAELDGLLTAVLSSPQEIEPEQWLVAVWGGADYVPRWASEKEMTRFMNLAFQHMADTAERLNEFPEQFEPLFGLREVDGSELTIVEEWCFGYMRGVALSDWSTLPDSLKPALEAIALHGTEENFERVEKMSPEAFEESVDAIRLAALDLHAYWMAHPQEKAVQQPIKAEEKPGRNDPCPCGSGKKFKQCCLH*
GCA_008082815.1	QYMH01000035.1	16	GAO_20	QYMH01000035.1_20	DUF4297_00001	DUF4297	16277	17461	+	QYMH01000035.1_16276-17461(+)_1	VDRSAVDTIRGYCYQVDKTIIEIFSLPQMDDSIDIECIEDVDVYNDGHLTAIQCKYYESTDYNHSVISKPIRLMLSHFKDNKEKGANYYLFGHYKSGQEKLTLPLKVDFFKSNFLTYTEKKIKHEYHIENGLTEEDLQAFLDRLVININAKSFDDQKKETIQIIKNHFQCEDYEAEHYLYSNAFRKTYDISCNKKDRRIKKSDFVESINKSKVLFNIWFYQYEGRKEYLRKLKESFIRRSVNTSPYARFFILEFQDKTDIKTVKDCIYKIQLNWSNLSKRTDRPYSPFLLVHGISDANLYELKNQLFNEDLIFTDGYPFKGSVFTPKMLVEGFSNKEIHFQFINDIDDFNETLNSINIRKEVYQFYTKNCLDIPSQLPQVNIQVKDFADIKEIV*
GCA_008082815.1	QYMH01000035.1	16	GAO_20	QYMH01000035.1_21	HerA_00002	HerA	17461	19176	+	QYMH01000035.1_17460-19176(+)_1	MSRNNDINAEVVSVSPNKLKISVDDLEEFKIAEEKLGVGSYLRVSDNQDVALLAIIDNFSIEVKESQKQKYMIEASPIGLVKNGKFYRGGDSLALPPKKVEPAKLDEIISIYSDSIDINERFTFSSLSLNTKVSVPVNGNRFFNKHIAIVGSTGSGKSHTVAKILQKAVDEKQEGYKGLNNSHIIIFDIHSEYENAFPNSNVLNVDTLTLPYWLLNGDELEELFLDTEANDHNQRNVFRQAITLNKKRHFQGDPATKEIISFHSPYYFDINEVINYINNRNNERKNKDNEHIWSDEEGNFKFDNENAHRLFKENVTPDGSSAGALNGKLLNFVDRLQSKIFDKRLDFILGEGSKSVTFKETLETLISYGKDKSNITILDVSGVPFEVLSICVSLISRLIFEFGYHSKKIKRKSNENQDIPILIVYEEAHKYAPKSDLSKYRTSKEAIERIAKEGRKYGVTLLLASQRPSEISETIFSQCNTFISMRLTNPDDQNYVKRLLPDTVGDITNLLPSLKEGEALIMGDSISIPSIVKIEKCTIPPSSIDIKYLDEWRKEWVDSEFDKIIEQWSKS*
GCA_008082815.1	QYMH01000035.1	17	RM_type_I	QYMH01000035.1_23	MTase_I_00002	MTase_I	21126	22673	+	QYMH01000035.1_21125-22673(+)_1	MARKPKEIKTDPLEVILWKAADKLRKNIDAAEYKHVVLGLIFLKYISDSFESHYELLKAGKGEFAGADPEDKDEYTAYNVFFVPELARWNYLISKAKLPEIGKMVDDAMELIEAGNPQLKGVLPKVYARQNLDATVLGELIDLIGNIALGDAKARSADVLGHVFEYFLGEFALAEGKQGGQFYTPKSIVSLLVNMLEPYKGRVFDPCCGSGGMFVQSEKFVEAHQGNIDDISIYGQESNQTTWRLAKMNLAIRGINSEHVRWNNEGSFLNDAHKDLKSDFIIANPPFNVSDWSGEQLRGDARWQYGIPPAGNANFAWMQHFLYHLSPKGQAGVVLAKGALTSKSSGEGDIRAALVKDANVIDCIVNLPAKLFLNTQIPAALWFMRRDRHNSNQYRDRSKEILFIDARNLGHLINRRTKVLSDDDIKTIADTYHNWRNKGGDYEDVAGFCASVDIAEVAKLDYVLTPGRYVGLADEEDDFDFKERFTALKAEFEAQLEEESRLNKAIADNLAKVVL*
GCA_008082815.1	QYMH01000035.1	17	RM_type_I	QYMH01000035.1_24	Specificity_I_00103	Specificity_I	22670	23893	+	QYMH01000035.1_22669-23893(+)_1	MTFKNVVKLGDFVTIKHGYAFPGKFITSQETKKILVTPGNFNIGGGFKSSKFKYYSGETYPEQYRFNGGELIVTMTDLSKETDTLGYAALVPNDNNIYLHNQRVGLVQILNNDLDKMYLYWKMRTREYQEFIANSASGTSVMHTSPKKICEYEFLLPTKLEQKAIASVLSSLDEKIDLLHRQNKTLESMAETLFRQWFIEDAQIHWTEKKLSSFGSIICGKTPSKKNSLYFGNDVPFLKIPDMHGKVFVFKSTDNLSFAGEHSQSKKTIPPGSICVSCIATVGLVCITDVSMQTNQQINSIIPNKEYYKYFLYLLMKSMGDELNNLASGGTATLNLNTGDFSNITFLSPSENELKIFHQSISSLFDRLKFNSKQINIIENLRDTLLPKLMSGEVQVQYVEEAIASVA*
GCA_008082815.1	QYMH01000035.1	17	RM_type_I	QYMH01000035.1_25	REase_I_00001	REase_I	23952	27191	+	QYMH01000035.1_23951-27191(+)_1	MAKMTESDIEVMAIEYLQGLGYEYVYGPDIEPSGINPLRSYQQVILEDKVRTALQRLNPHLSEQKCEETLKQVMQISTPDLMANNLAFHRLLTEGINIEVSKDGNTQGELACLMDFNDPTNNEFLVINQLTIKEGNHTRRPDLILFVNGLPLIVIELKNAADENATVSGAYNQIKTYQNQIPSLFTYNAFNVVSDGLEAKAGTVSADFSRYMTWKTANGKTQATSTQPQLEVLLQGLLNPVTLLDVIRHFIVFEASKHEDSKGIISIRTVKKMAAYHQYYAVNAAVLSTIRASGVNADSPSAEVALRQQGRNSKVLVNAQKTGDRKAGVVWHTQGSGKSLSMVFYTGKIVLALNNPTVVVITDRNDLDDQLFGTFSSATQLLRQTPKQANNREELKEYLRVASGGVVFTTIQKFQPDDGSNIYELLSDRTNIVVIADEAHRSQYGFSAKEVDVKDSEGNVTGKRTVYGFAKYMRDALPNATYLGFTGTPIEKTDVNTPAVFGNYVDIYDISQAVEDGATVRIFYESRLAKIAISDEGRQLIEDFDDEFNEDELTLTQKERSKWARIEGLIGSSKRIKAIAADMVQHFEQRLKSNADHGKGMIVTMSRRIAAELYKEIIELKPEWHSDNLNDGVIKVVMTSSAADGPEIAKHHTTKKERQVLANRMKDDDDKLKLVIVRDMWLTGFDAPSMHTLYIDKPMKGHNLMQAIARVNRVYKDKIGGLVVDYLGIASDLKEALSFYSDAGGRGDPAEVQEEAVTLMQEKLEILEGMMHGYDYKAYFAATTSQRLKIILESENHILGLDNGKGKMRFLAAVAALSQAFALATPHDKAMEAAPEVAFFQAVKARLNKFTENSDGSEEEHNDSLEVRVKQTIDQALVTDKVVDIFDAAGIQKPDISVLSEEFLQEMKDYQHRNIALETLKKLLSDEIKVRSNQSITQGKKLIDMLTSAINGYQNKVLTAAEVIDELIKLAKTIQESDSLASQLNLSAYEYAFYSAVADNDSARELMEKEKLRELAVVLTEAIRNNVSLDWTVKEAARAKIRVVVKRLLKKYGYPPDMSLLATETVLKQAELLAGELGK*
GCA_008082815.1	QYMH01000037.1	18	VSPR	QYMH01000037.1_10	MTase_II_00147	MTase_II	8821	10239	+	QYMH01000037.1_8820-10239(+)_1	MQENISVTDSYSTGNAAQAMLEKLLQIYDVKTLVAQLNGVGENHWSAAILKRALANDSAWHRLSEKEFAHLQTLLPKPPAHHPHYAFRFIDLFAGIGGIRRGFESIGGQCVFTSEWNKHAVRTYKANHYCDPATHHFNEDIRDITLSHKEGVSDEAAAEHIRQHIPEHDVLLAGFPCQPFSLAGVSKKNSLGRAHGFACDTQGTLFFDVVRIIDARRPAMFVLENVKNLKSHDQGKTFRIIMQTLDELGYDVADAEDNGPDDPKIIDGKHFLPQHRERIVLVGFRRDLNLKADFTLRDISECFPAQRVTLAQLLDPMVEAKYILTPVLWKYLYRYAKKHQARGNGFGYGMVYPNNPQSVTRTLSARYYKDGAEILIDRGWDMAKGEKDFDDPQNQQHRPRRLTPRECARLMGFEAPGEAKFRIPVSDTQAYRQFGNSVVVPVFAAVAKLLEPKIKQAVALRQQEAQHGRRSR*
GCA_008082815.1	QYMH01000037.1	18	VSPR	QYMH01000037.1_11	NEase_II_00006	Vsr	10220	10690	+	QYMH01000037.1_10219-10690(+)_1	MADVHDKATRSKNMRAIATRDTAIEKRLASLLTGQGLAFRVQDASLPGRPDFVVDEYRCVIFTHGCFWHHHHCYLFKVPATRTEFWLEKIGKNVERDRRDISRLQELGWRVLIVWECALRGREKLTDEALSERLEEWICGEGASAQIDTQGIHLLA*
GCA_008082815.1	QYMH01000045.1	19	RM_type_HNH	QYMH01000045.1_3	bir_HNH	HNH	3784	4656	-	QYMH01000045.1_3783-4656(-)_1	MASSKSLQQAIANIKIWHKGEQRAPHKPLLLLYVLAGYLNGHPRLFDYGSEIYEPLHSLLERFGPQRSQYRPDMPFWRLQGDGFWQLHNAELCSTAGSSRQPPVKELTEYHVAGGFDEQHYALVTGNKKLINTLAQQILEAHFTESIQEEIADELGFDLQQIRKQRDPLFRKNVLRAYNYQCAICGFNMRHDDTTVALEAAHIKWKQHGGPCEIPNGLALCAIHHKAFDKGSIGLDENMRVLVSDAVNGGGIVERLFWDFDGKTIALPQVRRNYPYEGFVEWHRKEVFRG*
GCA_008083025.1	QYLW01000002.1	1	VSPR	QYLW01000002.1_300	MTase_II_00147	MTase_II	352294	353694	+	QYLW01000002.1_352293-353694(+)_1	LSLAEQAGEDAEALLRQLMTIYDVKTLVAELVSVGEQHWSAAILKRVVALGRVAERLRPQEVAHLATLLPSPPAHHPHYGFRFIDLFAGIGGIRSGFEAIGGQCVFTSEWNKHAVRTYKANWYCDPQQHRFNEDIRDITLSQRSDVSDEEAARHIRESIPQHDVLLAGFPCQPFSLAGVSKKNAMGRAHGFACETQGTLFFDVVRIIAARQPAIFVLENVKNLKSHDQGRTFRIIMQTLDELGYEVADAGHTGPDDPKVIDGRHFLPQHRERIVLVGFRRDLQLHAGFTLRDIAAQYPAVRPTFGELLEPTVDAKFILTPVLWKYLYRYARKHQARGNGFGYGLVDPANPHSVARTLSARYYKDGAEILVDRGWDRPLGEKHFDDPLNQQRRPRRLTPRECARLMGFESPQGARFRIPVSDTQAYRQFGNSVVVPVFAAVAKLLAPRIAQAVARREADDNDGGCSR*
GCA_008083025.1	QYLW01000002.1	1	VSPR	QYLW01000002.1_301	NEase_II_00006	Vsr	353672	354169	+	QYLW01000002.1_353671-354169(+)_1	MMADVHDKATRSKNMRAIATRDTAIEKRIAALLTGAGFTFVAQDRALPGRPDFTLPDYRCVIFTHGCFWHHHDCYLFKVPATRTAFWLDKIAGNVARDARDRQQLAEEGWRVLIIWECALRGRLRLSDAALTERLEEWICGAGHDAQIDTQGIRELTTTSTPYKE*
GCA_008083025.1	QYLW01000003.1	2	AbiE	QYLW01000003.1_235	AbiEii_WP_067065479.1	AbiEii	244912	245829	-	QYLW01000003.1_244911-245829(-)_1	MDIQAPYYRQVALLMQVLPYVAVEREFALKGGTAINLFIRDFPRLSVDIDLAWVPLESRAIALPHIRDALARIAANLQQQAGMSAVLQANRSDEMRVIVTTDSAQIKIEVSPVARGTLYPPQEREVVGAVEDVFGYASLPVVSLPDLYGGKLCAALDRQHPRDFYDVKLLLDAQELDRPIFNGFIAYLLSHNRPLAEVLNPRWKDIAEPFYREFSGMTFETIALEELTAVPNRMIAALKSCFTQQDVDFLLSFKRGEPDWRLAPEMRIQDLPAVQWKLRNIHQMPAIKRAESLDKLEKVLAEWRS*
GCA_008083025.1	QYLW01000003.1	2	AbiE	QYLW01000003.1_236	AbiEi_WP_068866247.1	AbiEi	245835	246593	-	QYLW01000003.1_245834-246593(-)_1	MATKLNWLLQNSAPGDVILQSWLSQHAISPSLAFKYAQSGWLKKRGNGVYARAGREPEWNDALACLQNQLAAPVYVAGLSSLVWQGRSHYLQLKQNQCWLSVENKALLPKWFREFPGVEWIVISGKKLPVLDDRYRVTLDIKGKKLIGSAPELAAYELLSAVPGTLSFNHAAELFQGLVNLNPRKVEYLLSVSQSVQAKRLYLFFASFYEHGWLKRIDSQKIDLGAGKRQIVENGKFNAQYQITVPERFQKE*
GCA_008083025.1	QYLW01000004.1	3	PDC-M63	QYLW01000004.1_286	PDC-M63B_WP_215933522.1	PDC-M63B	292066	292998	-	QYLW01000004.1_292065-292998(-)_1	MNDDKTFNSLKEKIAFVQRDVDSLAQHKGRSFADDILYRSLDSHLSDLRAEQLAIENKHPLQDFMELRLKGVLVDLGSIPLEILSIISGNLAALVQKAVHRIGSGKDSRRVPNDVKNSLNLRLADLGPGSTKLGVTFSTGACELVETVSSQAVKEIFSLLEAADEETFMAKISEIGSNSTINLKNIIDECERNSLNFDLTWIGPLSDGTKHVSINSDGIHRLTNRLAMTKISKLPDEIISGELAVLSMYGKLEIASDNGKIKASYPIDMLQDIQNRYKVGERITLTASVSEVYNERINTSRRNYMIKKII*
GCA_008083025.1	QYLW01000004.1	3	PDC-M63	QYLW01000004.1_287	PDC-M63A_WP_219342155.1	PDC-M63A	292995	293468	-	QYLW01000004.1_292994-293468(-)_1	MDKPCFPPLLPPGFHDFDDDKIKSLCVEAFPNSVRRSMLYCNYIQLIEHFRAINQQCRCFTEVWLDGSFTTQKPEPDDVDILVVIDFLALNNLPDVLKPTVSTLLNRDYVKLNFNIDVLLLAENHPDLDYDERRSYWRGWFGFDRKENPKGLARVML*
GCA_008083025.1	QYLW01000009.1	4	PDC-S07	QYLW01000009.1_202	PDC-S07_WP_110056698.1	PDC-S07	220156	220548	+	QYLW01000009.1_220155-220548(+)_1	MKKLQIAVGIIRNPQGEIFITQRAADAHMANKLEFPGGKIESDETPEQALIRELQEEVGITVTTSSLFDKLEYQFPDRHITLWFFLVESWQGEPWGKEGQPGRWMAGPTLDPAAFPPANEPVISKLIAQG*
GCA_008083025.1	QYLW01000010.1	5	DMS_other	QYLW01000010.1_84	DrmD_00002	DrmD	96139	99066	-	QYLW01000010.1_96138-99066(-)_1	MYSAYHAKYYAHELTRRHTSDGVDRLSQSLFDASVDLNPHQIEAALFALRNPLQEGVLLADEVGLGKTIEAALVVCQYWAERRRRLLVICPASLRKQWAQELHDKFAMPTTVVDAVSMRKQSAGDMLATLQRQVGQAVVIMSYQFAARLEAELRAVPWDMVVIDEAHKLRNAHRTSNRTGQALKRALQGRKKLLLTATPLQNSLMELYGLSTLIDEHLFGDETAFRKQFMNSRTGLEELRERLASFAKRTLRRDVLEYIKYTERKALTQPFNPTDDEQALYERISAFLQKENSYALPRQQRHLTGLILRKLLASSAPAVAATLVTIRERLHGLLTADKTEDGGSQLVERLIAEDDLEQDYLEEEAIQADEDTETRTAEPSEDDKARTAKNAQAVRADITAEIAELTALIDAAQALQVDTKAQALLKALTLGFSKMAELGAPRKAIIFTESRRTQEYLYRFLSANGHAGKLVLFSGTNNHEDSTAIYQRWLDEHKGTDRVTGSPQVDRRTALIEHFRKEDGTGAEIMIATEAAAEGVNLQFCALIINYDLPWNPQRVEQRIGRCHRYGQRFDVVVINFLNTRNQADQRVLELLTEKFNLFSGVFGASDEVLGRIEGGLDFEKRILQIYDTCRQPDQIEAAFNALQEELEEVIADRIKDTQSELLEHFDEDIHDRLKLRLDEAEARLDKLGRWFWGVTRYALSERARFDEHSYAFSLSTPPTGVATGRYQLIRGAAQPDMLAHAYRLSHPLGEWSIEASLNAATPVAILKFDYGKHGARVSVVEELRGKSGWLTLARLEVTAFETTEALLFSGLIDDGQILDQETCEKLMAIPAAGKPTPLNVPVPETLLANNQRAIQATIAQVLDANQRLFNEERDKLERWADDKLLAAEEALKNTKARIAQLKRDARNAATLQEQDCIQRELSELERKQRRQRQEIFEVEDEIIAKRDELIASLQQRLQEKTSNETLFRVRWQVI*
GCA_008083025.1	QYLW01000010.1	6	RM_type_III	QYLW01000010.1_82	REase_III_00008	REase_III	89658	93020	-	QYLW01000010.1_89657-93020(-)_1	MARAAKTTRGVTAKKSSFHQELVLNRWVLGFFEGGALAALKMRLGDDRFEGIDEDGQTKFFHELVRGLFDPNKVPEADLRRYDLNIVAHWQAITERRNKLEGHELQMKYFQYLSLLFTELYLDWYFNHRQDLLDGLNEEMALYRAEVGAEPFRDFEADDLNKIAFWNATGSGKTLLLHVNIHQYLHYFQAGRSGSYPDKIILLTPNEGLSRQHLEELELSGFGFSQFFNKAQTPPRGTIEIIDINKLGDEMGDKTVAVDAFEGNNLVLVDEGHRGTGTAAGAWMTRRDALVRGGFAFEYSATFGQAVAKGLIVEKAEEEQLKSKWKLTYPGQRFNLASAKADTALALSSEDKRRVRIIATREIYAKCILFDYSYKFFYEDGYGKESLILNMNGDAYEQADNARKYFTACLLAYYQQLWLWGMHRDKLADFNIEKPLWVFVGNTVSGEESDILEVVSFLADFLNNNAQIKTWLADLIADKAQILDAKGNNIFSGRFTPLMGFGGRIDDLYADILLRVFNASARQRLKLVNIKSSKGELALRVGDAEPFGLINIGDDAKFFGLAESTDTFDSERDDFGGALFGTLNNKDSRLNVLIGSRKFTEGWSSWRVSTMGLLNMGKGEGSQIIQLFGRGVRLKGKDFSLKRSLTHERPKGLHLDKLETLNIFGVKADYMAAFKDYLREEGITPSDEVLELDFPTRANLPKGKLKTLALKDGYKDNQRQGFKRTHFPWLYEIPAEFQGKIKPPHVALDLYPRVEALSSKGSVAVSATEARNKAKLNQTLFATFNWDRIYLALQEYKIQRSWSNLRLERQRLIEFCSDAQDWYTLFIPAAELVVTNFADIRRQEDILLRLLTDYTDRFYNSLKKGYEGQFYDITHIDEEHGSMLNLYQFEIENSDDGLEYLAKLEVLKKLVTEGRIGEANQWSAPHMVAISFDRHLYYPLLALEDKDAVPLKLRPLAFDAPSEWEFVRDLETFYNSSEGKEAIGPRSLYLLRNADREEKGLGFALAGNFYPDFLLWLVDDASGKQWLTFVDPKGLRNLDLSHPKLGLYKEVKALEATLAEQAKAGEAPLVLNAFVLSPTKFSDLLNVGDPIRKAELESRNVLFMEDGASTYLKKLFSTLI*
GCA_008083025.1	QYLW01000010.1	6	RM_type_III	QYLW01000010.1_83	MTase_III_00015	MTase_III	93020	96106	-	QYLW01000010.1_93019-96106(-)_1	MTNKQNTKYQELVVKLREIFQIDRPELDFGIYRILNARAGEINDYLENRLAEKVQAALSAGSAASAQQVQVDLDEAIKQAQTLAANPDDLPKVKDLRARLKEATGGSSEHENAVFSHLLTFFSRYYEQGDFISQRRYKGDTYAIPYAGEEVMLHWANKDQYYTKSGENFNNYSFKLEDGRVVHFRLVAADTAKDNRKDNDKERRFSLVAAKTVTRVDEHGDEYEEELVPVEETSDSDGNQELIIRFEYAAQPKGTKQDALVTKAVETVLNDAAVKARWLALGNRAPTEKNPQRTLLEKHLNDYTTKNTADYFIHKDLGGFLRRELDFYIKNEVMHLDDVQNAGAFADIEKNLRMIQCLRSIALELITFLAQLEDFQKKLWLKKKFVVSSHYCITLDRVPEALWPEVVANAQQWARWKQLGVWDGDTPGTMEDLKAAPFRMLDTALFTDDFKQRLLADIDDIDAGLGGVIINADNFQALALLSNRMAGEVDFIYIDPPYNATTSEITYKNGFKHGSWITLMENRLSRARALMRPDAPICVAIDENEREHLSLLMKDLFSDGDITQISVIHNPRGIQGNGFSVTNESAIFFRPQGKLLGKRSLNDSKSKPLMKTGSESERHTAKNCFYPIFVKNGVVIGFGDVPGDDFHPHSACIEAENEVLEVWPISSTDGLERKWRYARQSVDSIIDNLEVKTGRNGLPSINLAKDKESYRTVWGDAEFNAAEYGSTLLKNIVPSNGFSFPKSLYTVRHAITAANCRSNGVVMDFFAGSGTTAHAVISLNSEEKLDLSYVMVEQGDYFDTVLKPRIQKIIFSADWSDGKATSPEAGISHCFKVLKLESYEDTLNNLQLCRTSAQGDLLNTLPQQAKDDYLLNYMLDVESRGSLLSVEDFRKPFDYTLNVAVDSAGAFEPRKIDLVETFNYLIGLRVKHIDAQPQRGFVTVTGTLPSGESCLVLWRDCDVLDYEGISKLCDKLAINPADNEFDVVYINGDHNIPTVLTQTAEEGGATRVLKLRQIEPEFLRRMFSVEDI*
GCA_008083025.1	QYLW01000013.1	7	PDC-S07	QYLW01000013.1_113	PDC-S07_WP_110056698.1	PDC-S07	117176	117586	+	QYLW01000013.1_117175-117586(+)_1	MLKMIDVVAAIIEQDGQILLAQRPPHADQPGMWEFAGGKVEPGESQPQALARELQEEMGIIARPACYIASHQREVSGRRIHLHAWWVPHFQGTPLAHYHTQLRWCLPTEALALDLAPADIPLLHAFIAQRPTLSVR*
GCA_008083025.1	QYLW01000016.1	8	PDC-S12	QYLW01000016.1_75	PDC-S12_WP_034891581.1	PDC-S12	76725	77393	-	QYLW01000016.1_76724-77393(-)_1	MNTGPLNENELEWLDDTLAKYAAEGAILDVSELDGLLTAILSAPTDIEPAQWLLAIWGGADNVPRWANDRERDRFVNLTLQHMSDIAERLESYPDQFEPLFGTREAEGQELTIVEEWCFGYLRGVALSDWSTLPAELQPELDAIALHGSEEQFSALDNLTADEFIASIERITPAALALYQYWIANPQPVEAPQPIRNEAKVGRNDPCPCGSGKKYKQCCLAE*
GCA_008083025.1	QYLW01000017.1	9	PDC-S04	QYLW01000017.1_24	PDC-S04_WP_169250289.1	PDC-S04	19918	20520	-	QYLW01000017.1_19917-20520(-)_1	MSDKFGDERDPYLYPALNVLRNRLGIRQAKNLQQAAFEMTALRAATLPLGPRVRGLPYLCAIHHQLYQDLFDWAGRLREVNLYLGDTPFCHFARIEEEGNALMQALEQEDYLNGLPRDTFIERLSWFYGEINVLHPFRLGNGLTQRIFFEQLAIHAGYLLNWRDVDPAGWSAACQQSAMGDLAPLVAIFRKVVSEARESE*
GCA_008083025.1	QYLW01000019.1	10	PDC-S13	QYLW01000019.1_33	PDC-S13_WP_186842295.1	PDC-S13	31620	32444	-	QYLW01000019.1_31619-32444(-)_1	MNEQQPFEAIRKSDEAGREYWSARNLGPLLDYKEWRNFYKVIAKAIISCEASGHPSADHFVETNKMVELGSGASRNLEDFHLSRYACYLVVQNGDPSKPVIAAGQTYFALQTRRQELQDDQIFKSLREDEKRLFLRNELKEHNKHLVETAQRAGVETTLDFAVFQNHGYKGLYGGLDQKAIHERKGLKKSQKILDYMGSTELAANLFRATQTEEKLRRDAVDSKQLANKTHYDVGQKVRQTIKDLGGTMPEALPSPEKSIQQLTIAAKNKNAPE*
GCA_008083025.1	QYLW01000026.1	11	DRT_class_II	QYLW01000026.1_41	drt-UG17	RT_UG17	38878	40287	+	QYLW01000026.1_38877-40287(+)_1	MDVRAQEKLFKKLFSPKSLFDVYTERFSKSAAKGLDRINGMQYSNRARKELKKVSEKCLNGSFRFTPYLEKLKSKGRGKKPRVISIPTIRDRVVLKQLNVFLCEVFPNCVPKSIASTYIRSISDDLKGVTPDDIYVCSCDIEGFYDNINKHRLKKILSKEIRSKRALDLIVHSLLTPTTSDNVNKKMRKIFFDNEKGVPQGLSISNILASIYLQGVDNEMLKFDVTYYRYVDDVLMYGNYDDVNSAYHSLRRRLKYRGLNTHPPSSPKTHLGFLNESFSFLGYVFKENVITVRDSTVESFMKSIASRFSDYLHNKNKRLNKYTHLTSDDLKDIFLEELNDKLTGAISEKKRYGWVAYYSNINDLSLLHKIDFIISEMFKRLDDFDNCAPEGLKKVARAYYEMKFSPHRGYIRDYDQIKTIKQKTEFLHRRGRIAEGERLTKEQVEERYERYKAKNLASMQADEGEVYPK*
GCA_008083025.1	QYLW01000026.1	11	DRT_class_II	QYLW01000026.1_42	drt-cluster7	RTasSLATT	40482	41123	+	QYLW01000026.1_40481-41123(+)_1	MKDFLDSLSKSAWETSCARYNASRRLKVREIFSTISLALIGLSGIILSLIQYFWITDINPKLNILITAFSIILSMLLIIISLIEWGVASGAKSEALFRNAELLNEHERKISLFKNCLKEEIMDDDYKYIDNLRDEYEKIKSTCTFNHSPVDYEYHKIVKSRYYIAHTSESFSFWRVLKGRVNYSISSIWGYLIIWSIVAIFFFKVLKVIASLY*
GCA_008083025.1	QYLW01000032.1	12	PDC-S31	QYLW01000032.1_22	PDC-S31_WP_063883643.1	PDC-S31	24875	25813	+	QYLW01000032.1_24874-25813(+)_1	MQTPKKLFKYKSFNDDCMELIIDDYLYFANPIQFNDPLDCKVTIFDDVNDEEQLRSILSTLLQQNSEKKLKVAAKNLRYKGPKTTDKISLLSMSETDKIISGIYSEFSFGLYGYNSPTIEQVLANTIGDIILSGYNRGVLSLSKKDKCPLMWAHYADNHKGLCLGYSIPENVANKIRPISYTSESREIKISQIHRMLAGDQQAKTEIEHDIFLRKAKPWKYEEEWRMLSDVGLQNSSIYLSEITFGLRCKYTTIFSVMMSLSKRETPIDFYRIIEVPHKFTLKKEKISFDHEGLQGLPRCMESLDQMLNDDN*
GCA_008083025.1	QYLW01000038.1	13	PDC-S31	QYLW01000038.1_24	PDC-S31_WP_063883643.1	PDC-S31	22751	23527	-	QYLW01000038.1_22750-23527(-)_1	MIKFYQYRSAEITKIILKDSTLKFTNPMDFNDPFDFHPTVPDVGFNKFIKRVNGQYSNKRKKYRLGHKELITHRTKLRSEDFRRVYTENFSIACFSKSPFILPMWAHYADDHQGCVIEFKFEETEGFIEEFINLKPEEDTTTLIPLDVIYSNNRPSLFDNDGLTNSDTTGTNACLVKAKVWEYEQEVRVIKKKKSGIYSFDRKQMTGIYFGMKINKQDKKIISQLVDDSNKYTNTKIKKHDVQIAFNTFELFKIPFSV*
GCA_008083025.1	QYLW01000043.1	14	PDC-S08	QYLW01000043.1_13	PDC-S08_WP_202707215.1	PDC-S08	15298	16227	+	QYLW01000043.1_15297-16227(+)_1	MPYDLSSRLVIGLASSALFDLDESDEIFRTKGEDEYRKFQRENQDVPLGKGVAFPFIRRLLTLNKINKSNPPVEVILLSRNDPDTGLRVMNSIESHNLGITRAVFLQGRSPHKYIPALDIELFLSANSQDVNQAVMAGYPAGQILKGNIKDDVQDHELRIAFDFDGVIADDSAEAVYQKSHVLADFHNYEAQHVNETHNPGPLKDFLQRISDIQKMEEELEREDPAYRRILRISIVTARNAPSHKRMINTMRAWGINVNEAFFMGGVEKNKILEIMQPHMFFDDQRLHLEPSASVLPSVHIPFGVTNKR*
GCA_008083025.1	QYLW01000053.1	15	Shango	QYLW01000053.1_2	Shango__SngC	SngC	1536	3731	-	QYLW01000053.1_1535-3731(-)_1	MSSAYDSLDPRVRKWVYKQGWSTLRPLQESSIPAILARDRDVLISAGTAAGKTEAFFLPACSAVADLTNGFGIVYISPLKALINDQYRRLGSLGDALEMPVTPWHGDVPQSKKKKARTNPAGILLITPESLESLLINSMGWLKQAFSSVAYIVIDEFHAFIGSERGVQLLSLLNRIDHVLGCQVNPIPRVALSATLGELEKVPEMLRPDKRLPCVTVTDSNSMATLQVQVKGYLERVIQNEEELQSSAEHDVCADIFRLCRGDSHLVFANSRKRTESIAATLSDMCEEQIVPNEFFPHHGSLAKELREVLESRLQKGNLPTTAVCTMTLELGIDIGKVKSVIQVTPPHSVSSLRQRMGRSGRRDSPSVLRMLITENELTVSSSIVDHLRLQLVQSMAMIRLMISKQWFEPADSRQMHYSTLLHQILAITAQWGGVRADQLWSQLCQTGPFRNVDLNDFKSLLKHMGACGLLTQLASGEMVVGAEGEKLTNHYTFYAVFNTPEEFRIITGNRTLGTVPVDSPLLPDQHIIFGGRRWKVTEIETEKKVIYVEATKGGQPPQFSGGGMSVHDAVRQEMLAIYREGDYRIAIGSKKVDYADTAARNLFAEGCSNFQRFKLQNECFITSGQHCYVIPWMGDKVVNTITALLIRCGFKANSFAGVIEIDNSSVASVQHALKEMLLSGLPSAFDLATDVPEKYLDKYDEYLPESLLAKGYGAKAYETEGTRIWLQKHL*
GCA_008083025.1	QYLW01000053.1	15	Shango	QYLW01000053.1_3	Shango__SngB	SngB	3728	5044	-	QYLW01000053.1_3727-5044(-)_1	MSVTRIRVKERDAIIQSLKSGVTPRIGIQHIQVGRVNEITALHQDIERIADGGASFRLIIGEYGSGKTFFLSVVRSIALEKKLVSVSADLSPDRRIHSSGGQARNLYSELMKNMSTRNKPDGNALLSVVERFVTEARKEADTDGSEVSSVIHKRLAALSDMVGGYDFAKVIDAFWRGHEQDNETLKSNAIRWLRGEYTTKTDARHDLDVRTIISDASFYDSLKLMSLFVRQAGYAGLLVSLDEMVNLLKLNNTQARTANYEQILRILNDCLQGSAENIGFILGGTPEFLFDPRKGLYSYEALQSRLAENRFAQKAGVIDYSSPTLHLASLTPEELYILLRNLRHVYAGGDPENYLVPDEALTGFLHHCSKTIGDAYFRTPRNTIKGFLDMLAVLEQNRTMNWQTLIEGVAIEEDRPSDMDDTTTEESDDDDGLANFKL*
GCA_008083025.1	QYLW01000053.1	15	Shango	QYLW01000053.1_4	Shango__SngA	SngA	5048	7357	-	QYLW01000053.1_5047-7357(-)_1	MELLKFLAAIFVIYLLFFRKKKRKSPKSYASDPVKAPPKEWLADIKKKEAVVRNDDSEDDNLATFTLSGGRGVELRVTTNHYRNTSKSAGALARWVLPGEMITVAGVAISGGHIYVGQRMKPSGQESGGYYDDGSEASLIDDTCKIKPTSYLYEDSSLGYWPSFSSLSPEARGAYVSWLASDRSDPSCPIGYVFIYLYGLERKALVDSTDPKFPDAEFRNLFNEVARLRSIFIENRSFRGYSTQLLEAMSILRPNMGLATELDSNSGFSNSMQFKLALAKTVHEGVPVSAELALNWVINHTEYSLRTPARRCAKEFAALFKRRYTLKYGEGMVVKANKTRLRLDYTPASPSLRGVRLPVPDLPDPSALKSPVQKIMALADICTDELDAYSRYLGRKGTSVNDTAAIMLLPSEIVNESAEKILSSFKRWADEAILVKEGLVSVADFWAHMNASCPNKINKKEADLMQAFALKMGYGLAPDPYYHHVKADVDGTLVLFPAAEGGRFSPSPEFISAVMTLRLGAMVALIDDSLDQAEQKVLENAINNNPGFTDDEKRSLHAYLTWQLHTPANMTGMKSRIELMGAAEKAAVGKVIVSVACSDGTIAPAEIKQLEKIYSSLGLDPSSVSSNIHQHSATEHDLVSSVPTDQPAAGFTLDANVLARHESATDDVRKLLNTIFTEEEPEEPESAPASSTEAGGLDSAHSQLYRSLLEKEQWSRKEATELCGNLNLMLGGALEVINDWSYAVVDAPVLDDADDDIWVDLEIAKELEG*
GCA_008083025.1	QYLW01000064.1	16	PDC-M01	QYLW01000064.1_3	PDC-M01B_WP_215479716.1	PDC-M01B	1396	2271	-	QYLW01000064.1_1395-2271(-)_1	MKIKKPNDVVFVDNITQRALLEAVCSNRSGALKTFFSQNKDIFLDDNDRFYTEFSNSNFYRNSQLDYKPVQKSLNNLYKSAADDNEREYIGKMRRLHRQLLCPYCLRSNCRTLDHYFDKVSYSELSLNIWNLVPTCGDCNFKKLSARITSSSQRFIHPYFDEFYDKNDSYFLKLITIETDDAILVNFDFTANPRLANPSVRSVINWHIQELEITIDNADMFRKDFEYYINKTRKKNLQNNQEIQDFINEEMSYEREFSWRGVMLNSLSSDQENFRIFIELVYSVKYILNVE*
GCA_008083025.1	QYLW01000064.1	16	PDC-M01	QYLW01000064.1_4	PDC-M01A_WP_163529270.1	PDC-M01A	2249	3853	-	QYLW01000064.1_2248-3853(-)_1	MKIYLTINESFKKYLKPGNDRAFFLKIPDAIPSLFEGLECDLVIVGGSDYICIDDFSRIIIDKNSNFYNDISEQLSKSGTIEISKLLTAKNNKSFFSQVMSDNSYYQIKDILKTKSKRFLLKIRDIGALSEYKGDVKPNRYILDRLLVTNKQKYAYSKGIKYISSRSDKAYISKTAVDNLSCEIQHPIENYTIALNFNNNALGRTPINVFIGKNATGKSFALKHISHEFISGHSSSDVINKVIVISNTIQDQYVKNQKQFKKISKGIPVDYEYYSAVSKKSFNEEDGITSPKLQTLISKVIDRSNTEKLPFDPLIILDKHIKKVLNQVDSRFTLDSGVSLSSLWDLKLFALNGSVRLDEVWFIEKINGLREIIYSSGQYYALFLMAYILSSIQNNSIILIDEIENFLHPNLIISLISSLSDLLISTNSICLIATHSLYVAREIPRSGVHIFEKDIDNSIYTFNPNIETYGEDLQKLSAYVFFSKDRESKYNEKIKNIAKRYNTKKDLIDDLHGDLSYSLLSRIADKIDENKKTK*
GCA_008083025.1	QYLW01000066.1	17	PDC-S09	QYLW01000066.1_7	PDC-S09_WP_046661845.1	PDC-S09	2829	3119	-	QYLW01000066.1_2828-3119(-)_1	MRPSVVLDMKRSAVREAVGRFRAANPRVFGSVLHGTDRDGSDLDLLVDALPGATLLDLGDLEEELKSLLGVDVDLLTPGDLPPKFRAKVLAEAQPI*
GCA_008083055.1	QYLV01000001.1	1	cas_type_II-A	QYLV01000001.1_241	Csn2_WP_126807272.1	Csn2	244911	245969	-	QYLV01000001.1_244910-245969(-)_1	MKQIRLEYQYQQFIEFSLEDYVFFYGGENQWRRKILRTLKRFAKQKALSDLEESVYGDNGIEIFLEEKKLKAKSIDFYFLEDNTSIFQQINFIKGTLLHQELLYLQDDFDITNQMSNLNDQLLKLENLMNDKLNNYLTNIEPHFLEMNFQDILKYSLSLNYLENGQSLPLEMMDTGELLAEFIYLLQRSISRREQPVWLVITNPESFLETESIHYLFQQLKKLAQETKQLKFFIFSNRSLPLPYTEEDVEKTILLYDKYQQLPVFDVFRQSIERHYPDQLSWTNQQLIDAFYRVCHFVGDQYTKNYLLPKDMILLKLLKELLDDNSECVETSMEKLTVLEEQYFRERLLRKE*
GCA_008083055.1	QYLV01000001.1	1	cas_type_II-A	QYLV01000001.1_242	Cas2_II_WP_167337171.1	Cas2_II	245969	246268	-	QYLV01000001.1_245968-246268(-)_1	MCLFDLPFETKQEQKEYRIFRKHLLENGFIMLQYSIYYRSLPNRSALKKYETILKRKVPRSGNVRLLYVSEIQFQDMLLLAGSRSHQEEVVGVRRLVVI*
GCA_008083055.1	QYLV01000001.1	1	cas_type_II-A	QYLV01000001.1_243	Cas1_II_WP_078484493.1	Cas1_II	246289	247203	-	QYLV01000001.1_246288-247203(-)_1	LGFRTVFVKNGEKLKVKLDNLEVIKEGNTYVIPLTDIESVILEGDQTVITTRLLAKFAQHHIDTVICDNTFMPVGVFLGIGQYHRSAKRAIWQSNWKEEQKQVAWCEIVTQKIQNQIAVTKYLGTDSERVEVLEKLSEGILPGDTTNREGHVAKVYFHSLYGVGFTREEECLPNACMNYGYAVIRAQMARCVVALGLLPMLGIFHKNEYNSFNLVDDLMEPFRPLMDWYIHQTILKKNEKYLTYHSRLTLVEFLHQKIKVKNKKIYMNQAMSEYVAAFVKAMETGDFENVQKIHLVNMLECEGK*
GCA_008083055.1	QYLV01000001.1	1	cas_type_II-A	QYLV01000001.1_244	cd09643	Cas9	247414	250866	-	QYLV01000001.1_247413-250866(-)_1	MYSIGLDLGISSVGWSVIDERTGNVIDLGVRLFSAKNSEKNLERRTNRGGRRLIRRKTNRLKDAKKILAAVGFYEDKSLKNSCPYQLRVKGLTEPLSRGEIYKVTLHILKKRGISYLDEVDTEAAKESQDYKEQVRKNAQLLTKYTPGQIQLQRLKENNRVKTGINAQGNYQLNVFKVSAYANELATILKTQQAFYPNELTDDWIALFVQPGIAEEAGLIYRKRPYYHGPGNEANNSPYGRWSDFQKKGEPATNIFDKLIGKDFQGELRASGLSLSAQQYNLLNDLTNLKIDGEVPLSSEQKEYILTELMTKEFTRFGVNDVVKLLGVKKERLSGWRLDKKGKPEIHTLKGYRNWRKIFAEAGIDLATLPTETIDCLAKVLTLNTEREGIENTLAFELPELSESVKLLVLDRYKELSQSISTQSWHRFSLKTLHLLIPELMNATSEQNTLLEQFQLKSDVRKRYSEYKKLPTKDVLAEIYNPTVNKTVSQAFKVIDALLVKYGKEQIRYITIEMPRDDNEEDEKKRIKELHAKNSQRKNDSQSYFMQKSGWSQEKFQTTIQKNRRFLAKLLYYYEQDGICAYTGLPISPELLVSDSTEIDHIIPISISLDDSINNKVLVLSKANQVKGQQTPYDAWMDGSFKKINGKFSNWDDYQKWVESRHFSHKKENNLLETRNIFDSEQVEKFLARNLNDTRYASRLVLNTLQSFFTNQETKVRVVNGSFTHTLRKNWGADLDKTRETHHHHAVDATLCAVTPFVKVSRYHYAVKEETGEKVMREIDFETGEIVNEMSYREFKKSKKYERKTYQVKWPNFREQLKPVNLHPRIKFSHQVDRKANRKLSDATIYSVREKTEVKTLKSGKQKITTDEYTIGKIKDIYTLDGWEAFKKKQDKLLMKDLDEKTYERLLSIAETTPDFQEVEEKNGKVKRVKRSPFAVYCEENDIPAIQKYAKKNNGPLIRSLKYYDGKLNKHINITKDSQGRPVEKTKNGRKVTLQSLKPYRYDIYQDLETKAYYTVQLYYSDLRFVEGKYGITEKEYMKKVAEQTKGQVVRFCFSLQKNDGLEIEWKDSQRYDVRFYNFQSANSINFKGLEQEMMPAENQFKQKPYNNGAINLNIAKYGKEGKKLRKFNTDILGKKHYLFYEKEPKNIIK*
GCA_008083055.1	QYLV01000004.1	2	PD-T4-6	QYLV01000004.1_28	PD-T4-6_WP_011718859.1	PD-T4-6	29881	32037	-	QYLV01000004.1_29880-32037(-)_1	MIEIGKKLNGRYHIIGSIGSGGMANVYLAHDLILDRDVAVKVLRFDFQNDQAAIRRFQREALAATELVHPNIVSVYDVGEEDGLQYLVMEYVKGMDLKRYIQTHFPIPYSTVVDITQQILSAVAMAHEHRIIHRDLKPQNILIDEHGTVKITDFGIAIALSETSITQTNTMLGSVHYLSPEQARGSMATNQSDIYAVGIILYEMLTGNVPFDGESAVTIALKHFQEEIPSVKMFDPGIPQSLENVVRHATAKDPSDRYKTANEMAEDLYTSLSASRLNEPAWEPTALLGETKVLTPIPEDIAEPEETTPVEVPEDIADDILAEQPPKKNRKKLWIGLAIAALIALAIGGLAFAMSGGKDVEVPDVTNETKAAASQALQSAGLKVDSETKKIPDDKIEEGKVVKTDPEAKSSVKKGRSVTLYISSGTEKIEMADYTNESYESAVEALKKLGFSEDQITTKKEYSDSVSTDSIIKQKPAAGKKVDPKKDKVTLTVSEGPEAVTLPSYAGYSYTNAVNALAQLGISESQITRVDQASDTVEPGLVITQDPAPGGTVTPKNGQVTLYVSKGSDKVTLSDYSGISYDNAVSRLIALGIPESQIKRVDEESDKVEKDTVISQEPASGTAVDPKNDTITLHVSKGSDSVTVPDISGYSPKAAEDSINNAGLKINEQGLSGSGDGQVVERTSPSAGSKVKKGDSVTVYYSKVNDSKSTTSESSTSN*
GCA_008083055.1	QYLV01000004.1	3	PDC-S07	QYLV01000004.1_117	PDC-S07_WP_110056698.1	PDC-S07	123050	123466	-	QYLV01000004.1_123049-123466(-)_1	MKKEIHVVGAIIVENGKVLCCQRGPERALANLWEFPGGKIENGETKVQALERELQEELKIEVTIVKEEYAFCRYEYDFGFVNLTTFICYLESGEPQLTEHLQIKWLTPNELNQLEWAPADIPTVEKLVEKGVGTEQNG*
GCA_008083055.1	QYLV01000004.1	4	RM_type_IV	QYLV01000004.1_116	mREase_IV_00004	mREase_IV	120172	123057	-	QYLV01000004.1_120171-123057(-)_1	MDNLELALQKAFINKEALGDDLTPKFIVNNPKKHDYLLNTLSKDLKSCKTFFIAVAFITPSGLNAIKTQLADLALRGISGKILTSTYLNFNDPHVFRALLNIPNVEVRVSKKEGFHSKGYLFEMEDYQSFVIGSSNLTMSALKLNYEWNVRLTSRENGEMVSSIQKHLIQEWHEAQSLTLEWVDAFEKNYHPIVNRKMLVQDVSENECLDTQYILPNSMQKEALRSLKALRETGATKGMIVSATGTGKTYLAAFDVQQFHPKRVLFIVHSELILMKALESFKLILGGKDDDYGVLSGNSKNFDAKYLFGTIQTVSKSEYQERLGKEAFDYILIDEVHKAGAKSYIKAIEFFNPKFLLGMTATPERTDNFNIFELFDYNVAYEIRLQAALELELLCPFYYFGVTDYEKDGEIIDETTDLKRLLQEERVDFLIKKINYYGYSGDSPRGLVFCSRKDEARQLAEMFNDRGIPSAYLSGDHNFDKREKEIKRLDTGEIHYIFTVDIFNEGIDIPKVNQVIMLRNTQSSIIFIQQLGRGLRKDPSKEFVTVIDFIGNYKNNYMIPMALSGDSSQTKNSLRRDTIDVTYISGLSSINFEKVARERIFKSIDQAKLDAMSELKASYFKLKNRLNRVPYLNDFQVLDGVDPLLIIGKEKTYYNFLERIGEAEAKLSEEENSALKFVSVELLSGIRPHELYVIEEFLMTDKEQLSLEEITALFDTFNLTYTTDTLASVVKVLDLSFYESTIRKRYLLSQMFKMKENCLQITEKFREFKKNSYFINLMLDVIHTGINKSMEYDLSQPLNLYKKYRRKDVLRLLNMNFNQNEQSIGGYTNSNNHFAIFVTLDKGKDFKAARIAYEDEFIDERTFHWYTKAPRNLRSPEVQLLRNPGEYKFHLFVKRKYNQKENETDFYYLGEVAPLQETIQQVEKQDKEGKKKSVVKLDFTLETPVEPNMYEFLTQSIRTNE*
GCA_008083055.1	QYLV01000008.1	5	RosmerTA	QYLV01000008.1_100	RosmerTA__RmrA_2600853143	RmrA	97497	98663	+	QYLV01000008.1_97496-98663(+)_1	VSIQHQFNGQRLKEARMYRGMTLEELKEKIGVSKQMISKYEQNISAPTPEILFSLLQALRFPKEFFYSSNKQNFAYGNSYFRSLLSTSKKDKQYQLSRVENIVSLRSFLEETVEFPEFELPDLSDIEGLEEKAGLLRNLWNLGEAPIENAVELLESKGFVISDLTFSSEKIDAFSQRVTVEFQNGVKNYYVIVLGSNKKSFYRRQFDVIHELAHFIQHEDIDNIEDENNDVYKKIEREADSLAGYFLLPKKAFSIDVSKDPLNLNHYRELKVKWKVSIASMIYRAKQLEIITQDEFVRLYKNLSKRGWRKVEPLDEIMPIAMPEAFEEALELLFEEKIYTPKSFVDEYSNISGKYLTYQEIEELLCLDEGFFSKYQQNNAKIVSLKKG*
GCA_008083055.1	QYLV01000008.1	5	RosmerTA	QYLV01000008.1_99	RosmerTA__RmrT_2600853143	RmrT	96775	97485	+	QYLV01000008.1_96774-97485(+)_1	LEENLKVAIVEQIYHGYENELKEIVNKYNIDYKSRNLNFGKLKRADNLKKIIDTQLAERFQFIDKRSVIFIDKMEKVMYAFMSEDNKNQLMRKFHKERGLTYLTSVILLKNPSPEEEHDKYGQLFDPTEYTIDRFSSDLYGEASEKANKILEQFGEYIEKVCIITRDNSIGDTPKITMYELSDGCEILYSEDWSKFIPSDYIIAASDSEIEGNGRAELKNRKNKHVKLKGRKRKAE*
GCA_008083055.1	QYLV01000008.1	6	gabija	QYLV01000008.1_101	GajA_00021	GajA	98811	100556	+	QYLV01000008.1_98810-100556(+)_1	MKLSRLMIENFRNFEDVAINLSNKNVVFGMNDVGKTNLLCSLRCLLDRKIRSDGFSESDYYHRDTSNVIKISLEVDLTDRQTDRDSQHIISKVGGSRDSSELNRFYFQVIGTFDHSEALGVPELFWGNNLDSMHKIPQNGSFSDIDRLFNIIYVDPTIDLDYVFSKNRKKLFDQKKLTNEDIVISQEISDLTFEMNRKISSMEVMRNFQKELTDEYHQLKKEDITIELQSEMAIKGFFSDIHPYIKREGDNALYPTSGDGRKKILAYSLLNYLTKEYDSDRITIYLIEEPENSLHRSMQVALSKQLFDYSVYGYFILSTHSSELLYEMDEASLVRIYSQNKTDCKSYMYNVPEQFKSIKKELNESLTTALFSDRVLLIEGPSEKALFEKILSIVSPIYELEGGYLLLVDGIKFKPYFDILKELEILPIIKTDNDLKAKRGDIKSFDTIGFNRCLNIIGKKNLEAITIDYSSKDENGKLIWLISDKERMVFDKKRELYEFNGACIREFEKNNIFISKVDLENDLFEVIPEKLTNVFGDNPVDTLQDKKLLNMLKLIDNLNDEECYKIFNHDRFKALKRLVES*
GCA_008083055.1	QYLV01000008.1	6	gabija	QYLV01000008.1_102	GajB_00020	GajB	100556	102103	+	QYLV01000008.1_100555-102103(+)_1	MEIVDEQVRKDILAASGNIIVSASAGSGKTTIMVNKILKKMSEISDHKTVAAITFTVKATEEIKRKSKQIGGNNKFVVMTNDSFVEYEIIRPFLIDAFGEMYNNDFVISYEDSVKSGSFDEGLNILEKSNKLGTYHNIKRNFKFELAKKVLEQSTAAQEYFKSKYTMIFLDEYQDSDTDMHNLFMYIKNVLLIDLFIVGDGKQAIYLWRGAQRNIFNQLENEGMQRFELVTNFRSHFEIVNYANLMHNASQFRDDYSKEVTHVVHCRTNDYVSSINELCESNIVDKNKNITIIANINNDAKDISDNLNAQGFNFVFIPKTPLDDGSENANVLKVIACYLLDDNYSVFDIAEVLRVEQNRTLLNKIDSLLKPLKKLVPLSSNQTKDDISISFFESITKFNNYLGMNITNDEKVLLLDSVTNKYFYPAFIKSNDLHKVMTVFGSKGLEFNQVISFANYYSFNDESKKNNHYVCVTRAEEKFVMMEGEFGKYSEQIGRKLIERGIDSESTTFKLIDHI*
GCA_008083055.1	QYLV01000009.1	7	RM_type_I	QYLV01000009.1_29	REase_I_00007	REase_I	29457	32600	-	QYLV01000009.1_29456-32600(-)_1	MKLSVNDEATVENKLIAILGEDRNQWTYRADLKSEQDLWRNLREKIIQNNLAAIGEHPLTDQEFERIKTGLLERTRTPFEAAKWLKGENGIAKITIEREDASLGTMSLILYSNRDIGGGISSYEVVNQIAKKNTNSAKHDRRFDVTLLINGLPIVQIELKQVTAKDGVFQAFNQIKKYAEEGMFRNNIFSTLQLFVVSNEQTTRYFANALPQFMHKKFLFSWRTKDNKKVENLYEFCRQVLNIPDAHRLIADYTIVSEEQDNKVLMVLHPYQIHAIEALYVAASKHTSGYIWHATGSGKTLTSFVSTKLLARKPGIDRTIMLLDRKDLDNQTTSEFTKFASEFNTGISSGDGKANSLIVGTGSAKELSKTLLADANSNVVIVTTRQKLDAALKYARKQEEQKGTNRFQKLMGQHIVFIVDECHRAVSAENMMDVKKVFPRSTWFGFTGTPIFEENKKQAQGQLARTTHDQYGEVLHTYTIKNALEDKAVLGFQVEHEDTIDRESLYERIYTILSKETKYAEYTPEELADIVETMDDIQKEKMLDRSVYESDKHIQEVIHKIFRPNNAYTKFDFGNGRPRKSAILTTSSIDMAKRYYHAIKEMTAKENWLEQEFPNHQIRIGRTMEDPDFPRIAITYSLEENAENISAQQDELAKIMAEYNAYYGTSWTLQDIERYNGDINNRLARKKAEFKEFGRHVDLVIVVDRLLTGFDAPTIQTLFVDRNLEYANLIQAFSRTNRTYPDKTKGLVVTFRKPHTMEQNVANATRLYSEAKEESGLIYPTYKESKQRFKKAFRKMQEFNPEEIDENQPIDVRIDYVQSFQALSNSYEALVTYDEYNDEMEKSPALAEQVHLIEEQIGTYETIKGSLVEVEPGTDKDFSEIEFYSDNHAKMYDIDSSYIDQLLGNYSANSQGVREEIEKALQKLNKTECVKEVYREILNAMDNEKVDQKEDVFVLKRRYFTGTRNQVIAQFAQEWFVSEDQLHSSAIQYMIGMNPIPNMGDIISSKDFESYKATHPEAKPFKYPQQMKRAWRQTLDEYLVPLEDELR*
GCA_008083055.1	QYLV01000009.1	7	RM_type_I	QYLV01000009.1_30	Specificity_I_00073	Specificity_I	32824	33879	+	QYLV01000009.1_32823-33879(+)_1	MLKGRVTLSKKEIKNFEVKQGDIFFTRTSETINEIGYPSVMLGVPTDTVFSGFVLRGRARSVDPMDNLFKRYVFFTESFRNEMVKKSSMTTRALTSGTAIKEMYVQYPSSKDEQHKIGAFLAQIDDTIALHQRELDQLKELKKAYLQLMFPVKDERVPKLRFADFEGEWEQCKFFDMWEKSSDRNKELKYSSKDVLSVAKMTKNPVERNSSDEYMKTYNILHYGDIAFEGNKSKDYSFGRFVLNNLQDGIVSHVFIVFKPKVKMDIDFMKVYINNEYFMKHHLVKATTKTLMMTTLNVQDMNKQKLRIPSLNEQERIGKFFKELDHAITLHQNKLTQLKSLKKSYLQNMFI*
GCA_008083055.1	QYLV01000009.1	7	RM_type_I	QYLV01000009.1_33	Specificity_I_00036	Specificity_I	35542	36714	-	QYLV01000009.1_35541-36714(-)_1	MRDEMKKAPRLRFRGFQEDWELCKLKEIVDVRSGRDYKHLGSGNIPVYGTGGYMLSVSEALSYDEDAIGIGRKGTINNPYILKAPFWTVDTLFYAIPKNNFDLNFIYSIFRKINWKSKDESTGVPSLSKTTINAVTVYIPSGSEQQRIGEFFKQIDNTITLHQRKLDQLKELKKAYLQLMFASTNTKNDKLPKLRFTGFKGYWELCKLSDISDKVKEKNKHGKFTETLTNSAEYGIINQRFFFDKDISNANNLDSYYVVQNDDFVYNPRISNFAPVGPIKRNKLGRTGVMSPLYYVFRTHSIDNNYLEKYFDTVYWHHFMELNGDTGARADRFAIKDSIFVEMPIPYPSTEEQKKIGIFFKKLDQSITLYKNKLNQLKTLKKSYLQNMFI*
GCA_008083055.1	QYLV01000009.1	7	RM_type_I	QYLV01000009.1_34	MTase_I_00005	MTase_I	36711	38300	-	QYLV01000009.1_36710-38300(-)_1	VGAELNQRLFSAADNLRSKMDASEYKNYLLGLIFYKYLSDKLLQTVVTLADESLEEYDTPTKQTELYKELLADEDSRQDLVDTLVDTLSYDIEPDYLFSSLAEQAKQNVFQLDDLKKAFVYLSSNYKQFNGLFDDVDLQSKKLGSDDQQRNVTITEVLKKLNDIDVTAHEGDVIGDAYEFLISQFASEAGKKAGEFYTPHQVSDMMARIVALGQEDKKLFSVFDPTMGSGSLMLNVRNYLNYPKSVKYHGQELNTTTFNLAKMNLILHGVEAEDMNLRNGDTLNKDWPTDEPYTFDSVVMNPPYSAKWSADASFLDDSRFNRYGKLAPKSKADFAFLLHGYYHLKDSGTMAIVLPHGVLFRGAAEGVIRKKLLEDGSIYAVIGMPANLFFGTSIPTTVIILKKNRDNRDVLFIDASKEFTKGKNQNKLATEHIDKIVSTYIERQDVEKYAHVATFEEIVENDYNLNIPRYVDTFEEEPPVDLVALNNEIKSTNQEIKKVEAELLAMLDDLVVTEETQALIDATKEVFGG*
GCA_008083055.1	QYLV01000009.1	8	RM_type_IV	QYLV01000009.1_44	mREase_IV_00003	mREase_IV	51370	52329	-	QYLV01000009.1_51369-52329(-)_1	VNKDWKKLKASNEGIPTFESLMPYTLEVLKDGDVLNRKIILKRIIQFLDIPDEIASMMYPNYPQGDGILANRFSFAISDLYKAGAVERIKRGMYQITELGLDLLNNYGEKINRKLLEQQPAYQKYMQELVERNNRVGTTTIEASAPIESAKIDIEDMINNQNNQIAIELLNKVRQVEPVFFEKLVIHLLETMGYSGKHGTAVVTSKSNDGGIDGIINQDPLGTSTVYVQAKRYHETNTIGRPAIQGFYGALAAVNADRGVFITTSSFSANAHEFAKNQGIVLIDGIKLTELMLEFGVGVEIAKTYKLFRIDNDYFEDEL*
GCA_008083055.1	QYLV01000013.1	9	HEC-05	QYLV01000013.1_2	HEC-05_WP_156276309.1	HEC-05	1361	3112	+	QYLV01000013.1_1360-3112(+)_1	MVERGFQPLITIKEAIENIDKNIYLLPAIQRKFVWSPEQIESLFDSIMRKYPINSLMLWQITSDEIKNNYRFYSFLRKYKQRFGEMNEYYNSMGRTDNFFAVIDGQQRLNSLYIGLKGSYAVKLNHKRWVDNEDNFPPMKLYLNIKNTYKQETKIDKEYEFKFLRRDKVEKENKLGEKYWFEVGSILGLSDEKNRCSYLEKVGLENNEYSKDILNLLYETINEEKVLNYYLEDEQNLDKVLDIFIRTNDGGTKLTFSDLLMSFLTVHWSDARENFEELIREVNQFGDFSITIDFILKNMLVLYADDIKSRVKNFNEDVINKIKTNWERIRKSILNAFEMFYRLGFENRTFPAKNAAIPIVYYIYENKLEDEVIKNRFLDSNTQNANSQLMKKWLLLVFLKRIFGGQSDSILREIRKIIDDSSSGVFPLKEIINSAKSNPTKNYSFDDAIIEGLFEVQCGSDDAFFVLSLFYPDLDYFNQNFDIDHIHPKSKFQNKTFMENHFSKEEIERIGNNWNKIGNLQLLNKEKNILKKDKSLSEWMEINHLNNSFLFIDEDIKLDIENFELFYENRVAKMKQDLKELVK*
GCA_008083055.1	QYLV01000013.1	10	pycsar_effector	QYLV01000013.1_5	PycC_CladeE	PycC	4500	5768	+	QYLV01000013.1_4499-5768(+)_1	LYNNYNNIERIFYKNLRKENLDNKLEKSVIHSRYMDSSQSIIVPENETLTIAKFPPNRFSEKIGTHPDFIDESLLPKTQYICSIFLDIKGSTRLALKYDLETVQKIKNAVLSTGIEIIRYFGGHIHRLQGDAIFAFTGHSKLLKSDAIIQAINAASVIQYMNQNILKKYFENVLGVSSLKIRIGIDFGDDDEVLWSKYGIDNINEVTVTSLHADLSSKLQNKASENSIMVGENVFSYLQLPDDLLSDIYIKGSSEEKDYYIMKHNSFNYKMKNFDWSKYLERIAHFESYEGDFQIKCYYLSENERRIPYYSEKALEKDTDIVYQIEASQSLLHKINSVEWTVSNSGIEASKEEELDYVVPKEAFTDEDNAVFRCKRHTAFNGLHYMICKIKAEGNITKNKYFSLYVNDNDLSKSYLKKAELE*
GCA_008083055.1	QYLV01000013.1	10	pycsar_effector	QYLV01000013.1_6	Pyc_3TM	PycTM	5776	6270	+	QYLV01000013.1_5775-6270(+)_1	MASSKKDFVYSQNDYLNNYIQFADTKSAVFITVNGVLMGFLYTQIKDNMPFEFEKSKNLFLLASIGLLLVAYVFLFLVIFPRRSYRNGNGIVFWEDVTTYKDAESYKMKVSEIPQGSFEEVMIEQNYYLAKTATKKYKNLHWSFIFSIASYISVVVFSILNVLK*
GCA_008083055.1	QYLV01000023.1	11	Mokosh_TypeII	QYLV01000023.1_34	Mokosh_TypeII__MkoC	MkoC	29874	32972	+	QYLV01000023.1_29873-32972(+)_1	MNNKNDILDAWITIEQLSEGSITKETDEYKFFDEQQKESGNIADVFFSYLIKQKAEQSISDKKFKDSGIVLYFDVFDFEEIKEFLRKEYNIFDNEKELKRSHKFMFALYFDSQLKFLPKKLFYTVSGYIRNNKVFPENISKEEENLSIVLREKFQEEGFNETINYLLNQFKVELNNCQYAFIKDFNNYDAHLHSFFIDELEKAKKKNTPNLNRYFNGFTGNRINLNSNKDTSEFNPKEIQNILQPKNYPLGRFLGDSNHSLALMQEIAINLTLNDTNSIRSVNGPPGTGKTTLLKDIFSDLVVQQAHEICEMNSKTIFGELMYESGHKFGKLPQKITDKNIVVASSNNGAVQNIVNELPQLEKIAEEFKESILQADYFKEIANTEVSITWKNEKRTVSRRVFDDKNWGMFSAEGGNTQNLGKLIEKITMIEENLTDEYSPNSEIYKEFSLLYEQLVNEQNKVQKYYEDMKKLLELKQAYTKTSTCFLEEKRKTQVKIKQFYENKKKQLESLQNIKNETMSQIKKYEEKLEIKRSFLNKAQRDFEILQTQKPNLLWLQKVLNKKKVISYQDKLRKTSDELNCLEEQQRNLIKTKKNLSKKHQECILDSENIQTKIQKIIKTFVNWEQLQQQKITDLKEQILSLESLNKQYDIPVLDFSVSYDDFQLSNPWFTKEFRIKQSELFIKALEVRKQFLYENKEHLKIAKKIWSFQDKYIYKENGKDLVKNAWYWVNFVIPVISTTFASFGRMFKNLPENSISNLFIDEAGQALPQASVGAIFRSKKILVVGDPAQIKPVLSLDPEVLSIIARYYGVDEKFISLDASTQTIMDAASQYGFKKNENEWIGIPLWVHRRSSDPMFTISNEISYDKLMVQGIRGKASKGKAKWFDISGIADNKFVKEQAIFLKKLIENRSSVVPMEEIYVITPFKNVAINLRNELKSFNFSEHEKNIKIGTVHTFQGKEADVVYLVLGADTNNMGTARWAVCEPNIINVAVTRAKKEFYIIGDKRLYSSLGSTVINKIATIIDDYNSITNY*
GCA_008083055.1	QYLV01000023.1	12	PDC-S16	QYLV01000023.1_26	PDC-S16_WP_183323738.1	PDC-S16	24017	24241	-	QYLV01000023.1_24016-24241(-)_1	MKKNQHVVPNNNGGWSIKGAGNSKYTAHFETQAKAIEQATKISKNQRSELVIHGKNGQIREKNSYGNDPFPPKG*
GCA_008083055.1	QYLV01000023.1	13	PDC-S71	QYLV01000023.1_35	PDC-S71_WP_179890938.1	PDC-S71	32994	34766	+	QYLV01000023.1_32993-34766(+)_1	MEELLNLMSNSYLYKINKSLTVKQVTQIAGDVSRKKVKKFIQAVKCKKKELNGKRIRYSFFIFELCSEPSFLSKSQLIEKSYGYLLMLEYNNYLIVNAKHALGIRKALESVGEPLEYATLSGFLLTEKTAYKRFSLRNTNISSYNASIRKRTIEAKNLADSYAPLNAGKQLVNTFTINTEEGTDFSISLNTSKISERKGKVSFTEYCLWGINLIDKLVNYVPNQNFFQRFAFPSSKEKLKELIPVTLTIDYSSMIEEILTCRKITYTSRNGKERLINPDIILSILNKDDSQIFELIEDKKDTKNFKVETKLLNDVYLKKNLKSLKIVSKKLKNIHVYFEEEMLDFCEFINEFGQILVNFSDIKYAYANKELFFDHQMEQPTQFFLSIFRPYDELSKTTSEKGKIEKEMSTFEDNTLFSFIENTFCKSDYLICDDLGNEIADYISVNENESLDFYHAKSDYKKNLSASAFHVVVSQALKNLASIVNVEKMDLDNKRKVWSNTYSNTNITRMKTNVEGGDVSQAIDVIRKTSLAPSSTKRVWLVIDFLSKKDLENELKKGPNKYTIQIIWLVSAFISDCYEVGVQPRIACKP*
GCA_008083055.1	QYLV01000038.1	14	PDC-S58	QYLV01000038.1_7	PDC-S58_WP_202223243.1	PDC-S58	5545	6879	+	QYLV01000038.1_5544-6879(+)_1	MVKTTNSTMFDNLDISGIWSLADNFEEYSAGVLTYSASNNYEINLKLTDTSIYKLSEIPVIYGIASNSERITLLNNRVINSNIGAFGSATIICEKIVIGPDFFGKPQESCIKKVSFSFYKLNEWMNLPIWNSDYDHSKDVYMIWHKKIPLREYRIEEIKGSLKENYVYSQQKSIENINISIRIENFYTLIFDNGKNLDEVYECIYKVVQFFYVLFGSELPVKFIEFEYGSINIGNKVIGKKYRMYVRQNAKVQSRKLRPYELFPYATIADNLSKYINNWFAFYADLETIIQTYVGDLQLTSFLETQFLNACRNVEIFHRIYLEKEKIEGPEIVFMRKKLMEIVTGAEEPVRKYFSERINYTGEETLSKRIKESLKVVPNPILKETILYRSKSLSDSKTRFVRACVNTRNFLTHGSQDKSKYQPIFEKENLYMATKILNTSQMSN*
GCA_008083145.1	QYLR01000022.1	1	RM_type_I	QYLR01000022.1_11	REase_I_00010	REase_I	11728	14103	+	QYLR01000022.1_11727-14103(+)_1	MGKSHLSEEDIKLRYITPAIQNAGWDNKQIRMEYAFTAGRIILRGNITARGRKKSADYLLSYKNNFPLAIVEAKDNTQPVGAGLQQAIDYAKALDVPYVYASNGDGFVEQNLITGEVKELKLEEFPSPEALYQRYRIDKGIDETEEKVMLEPYYYIPNYKTPRYYQRVAINRAVDAVAKGQNRVLVVSATGTGKTYMTFQMIYRLWKSGLKKKILFLADRNVLIDQTMTGDFKPFSGKMTKVQNRNLDSSYEIYLALYQQLVGDDGEEAYRQFQPNFFDLIVIDECHRGSAKEESAWRKVLDYFTEATHIGCTATPIETKEASSFTYFGEPIYEYSLKQGIDDGFLAPYKVIRIGLDKDLEGYRPEAGKVDKHGYEIEDREYNVKDFDRSIVIDDRTRVVAAKISEFLKKTDRFSKTIVFCVDIEHAERMRQSLINENKDLYVENDRYIMRITGDNDIGKAQLENFIDEESPYPVIAVTSKLMTTGVDAKMCKLIVLENNINSMTEFKQIIGRGTRLLEDYGKTYFTIMDFRNASRLFADPAFDGKPEVVIDLGGDDPVDEPETPTEEGEEGTGEDTGTDGVKEDDGEYVTDDTPPFDDEGEDKPRKYYVGDVLVKVLSERVQYVDKDGKLITESLIDYTKKNILEQYSRLDDFLRTWTEAERKQAIIDELQDDGVLLEAVRQELGKTELDDFDLICHIAYDKAPLTKKERAENVKKRHYLYKYSDVAKEVIEALLDKYANDGIKEIEDTKVLQLKEFQKIGSPMKIVKAFGGKEAYLKAVQELENEIYYA*
GCA_008083145.1	QYLR01000022.1	1	RM_type_I	QYLR01000022.1_12	MTase_I_00004	MTase_I	14126	15595	+	QYLR01000022.1_14125-15595(+)_1	MAISNFVKRIQDVMRNDSGVNGDAQRIEQIVWILFLKIYDAKEETWELLNDNYKSIIPEGLKWRDWAVDRKDGEALTGDALLDFVNNTLFPTLKNLEIDENTPMSQVIVRYAFEDANNYQKDGVLLRQVVNIIDEIDFTEYKERHEFGAIYESFLKDLQSAGNAGEFYTPRAVTDFMVKVVKPVLGDRIGDFACGTGGFLTSALNELDKQVGNSLENREIYNKSVYGIEKKSLPHMLCVTNMLIHDIDDPNILHGNALETDYKELRKMEPFDVILMNPPYGGSEKDSVKVNFPTELRSSETADLFMNVIMFRLRKNGRAAVILPDGFLFGTDNGKFNIKKKLMSEFNLHTVIRMPHSVFAPYTSIRTNILFFDNTEPTKETWFYRVDMPEGYKNFSKTRPMKLEHFNDALSWWESREEIEVDGFPKAKRYSIDDIVERSYNIDLCGFPHEEEVILEPMDLIQKYQEKRASLNAEIDHVLEQITSMLGGN*
GCA_008083145.1	QYLR01000022.1	1	RM_type_I	QYLR01000022.1_13	Specificity_I_00025	Specificity_I	15596	17044	+	QYLR01000022.1_15595-17044(+)_1	MNAQDLKNSILQLAIQGKLVEQREEEGTAKELIEKIKQEKKRLIKDKKIKKETALDELTEEDIPFDIPQNWEWVKLGEIVSVNGGKRIPAGRSLTDEDTGYKYIRVADMKNGSILLDGIKYIPHDIYPKIKNYTISKEDIYITVAGTIGQVGLVPEELDNANLTENADKLVIYFNSKEFMYYMLNSNFIQYQIKEHTTKVGQPKLAIKRIKELIIPLPPLEEQKRIVAKIEELMPYVDKYDVAYSEVEELNKKFPEDMQKSILQYAIQGKLVEQREEDGTAEDLYKQIQEEKKKLIKEGKIKKTKALPEITEDEIPFDIPENWKWVRLGDVIHLTSGQDMTPNKYNDISKGIPYLTGASNIQDGEILINRWTEEPKAIALKGDVLLTCKGTVGKTAILEQDEVHIARQIMSIRTIVVDAEFIQIFLKSYVNILKSIAKSMIPGIERKNVLEAPLPLPPLAEQKRIVEKIEEMLPHTKQLVKE*
GCA_008083145.1	QYLR01000028.1	2	PDC-S04	QYLR01000028.1_11	PDC-S04_WP_163235784.1	PDC-S04	7844	8449	-	QYLR01000028.1_7843-8449(-)_1	MILENKLGLTNQVELAKVEEKLSKQKAKELYDCGKINEIEVGTFKGLSEIHEFLFSDIYDFAGKIRSVNIAKGNFRFAPVMYLEHSLQHIDQMPQTSFEEIIKKYVEMNIAHPFREGNGRSTRIWLDLILKEELQKVVDWNLIDKADYLSAMERSPINDLEIRYLISNALTDKIDDRELYMKGIDVSYFYEGYSEYTIDDL*
GCA_008083145.1	QYLR01000031.1	3	RM_type_I	QYLR01000031.1_1	MTase_I_00005	MTase_I	226	1821	+	QYLR01000031.1_225-1821(+)_1	LGAELNQKLFSAADNLRSKMDASEYKNYLLGLIFYKYLSDRLLEQVVLLADESLEEYDTVSKQTMLYRELLSDEESKEDLVATIVDILGYAIAPEYLFNVLADQAKQATFQLNDLNKAFVQLASTYNQFNGLFDDVDLQSKKLGTDEQQRNVTITEVIKKLNDVEVLGHDGDVIGDAYEFLISQFASEAGKKAGEFYTPHMVSDMMAQIVTLDQKERRFFSVFDPTMGSGSLMLNVRNYLTHPDNVKYHGQELNTTTYNLAKMNLILHGVDAEEMNLRNGDTLNKDWPTDEPYTFDAVVMNPPYSANWSADTTFLDDSRFNRYGKLAPKSKADFAFLLHGFYHLKETGTMAIVLPHGVLFRGAAEGVIRQKLLEDGSIYAVIGMPANLFFGTSIPTTVIVLKKNRQTRDVLFIDASREFVKGKNQNKLSEENIQKILETYAERKDVEKYAHLATFDEIKENDYNLNIPRYVDTFEEEEPIDMVHVGNDIKKIRQEQQVLEKGLLEALSSLQTTPENEAWLQGALEVFQHEQ*
GCA_008083145.1	QYLR01000031.1	3	RM_type_I	QYLR01000031.1_2	Specificity_I_00073	Specificity_I	1811	2995	+	QYLR01000031.1_1810-2995(+)_1	MSNDTQPEIRFPGFTEAWEERKLGELGKTQSGIGFPDAEQGGSEGIPFFKVSDMNNIGNEYEMRNANHYVSNEQIERKKWKPIEDVPAIIFAKVGAAIMLNRKRLVTSPFLIDNNTMAYLFNNTWDIYFGKILFETINLPRYSQVGALPSYNSSDIENISVKVPVKDEQQKIGNFFKQLDDTIALHQRKLDLLKETKKGFLQKMFPKNGAKVPEIRFPGFTEDWEERRLQEVVDRYDNLRIPITASKRVAGNTPYYGANGIQGYVEGYTHDGEFILVAEDGANDLKNYPVQYVDGKVWVNNHAHVIQAKENLADNMFLMNAIRSINIEPFLVGGGRAKLNADVLMKLEVIIPLKSEQQKIGTFFKQLDDTIALHQRKLDLLKETKKGFLQKMFV*
GCA_008083145.1	QYLR01000031.1	3	RM_type_I	QYLR01000031.1_3	REase_I_00007	REase_I	3008	6157	+	QYLR01000031.1_3007-6157(+)_1	MKISHREEAEVEEQLIRVLGEGHNQWTYRPDLKSEEDLWVNLRQKIISNNQAELNDFPLTDKEFETIKTELLLRTKTPFDAAKWLKGENGMARITIEREDSQLGSVSFILYSNQDIGGGISTYEVVHQIAKRGSNIEARDRRFDVTLLINGLPIVQIELKQVTAKDGVYQAFNQIKKYAEEGMFRNNIFSTLQLFVVSNEKTTRYFANALPKDLHPKFLFSWRTKDNEKVENLYEFCKQVLNIPDAHRLIADYTIVSEDQDNKTLMVLHPYQVHAIQALFIAANKHQSGYVWHATGSGKTLTSFVSTKLLARKSGIDRTIMLVDRKDLDNQTTTEFTKFASEFNTGISSGNAKANSLIVGTGSAKELSETLLADANANVVIITTRQKLDAALKYAKKQEEKKGTNRFQKLMGQHIVFVVDECHRALSAENMEEIKKMFPKSTWFGFTGTPIFPENRKQAKGQLARTTHDQYGEVLHTYTIKNALEDGSVLGFQVEHENTVEPTSLENKIYRKLKEVETFAEYSSEQINRMIDQMEPVKKESYLDPTVFEADEHIQKVIHKMFRPDNAYTKFDFRNGRPTKSAILTTSSIDMAKKYYRAIKEMTKELDWLTKEFPNQPIREGRTMEDPDFPRIAITYSLEENSRDSSVQQEEMQKIIEEYNQYYDTSWSLADIERYNGDINNRLARKRAEFKQFGKQIDLVIVVDRLLTGFDAPTIQTLFVDRNLEYAGLIQAFSRTNRTYPEKTKGLIVTFRKPATMEKNVEDATKLYSEAKEESGLIYPSYQESKKRFKQAYGKLKEVSSMESIDEHTPLEIRIEYVKAFQELNRAYESLVTYDDYNDDMVQSSTLNNQIQLLEEQIGVYETVKGSLIEEEPEKEGEDFSTIEFYSENTTKLYDIDSTYIDQLLGTYAANSSDARDEIEKALAKLNKTEGVKEVYRQILNAFDVGTLDSNEDIFVIKRRYFTQASDDLIHAFSNEWFVSEKELHASNLQYMPGEDPISNMKAIINSKDYEGYKAKHPEAKQFKYPQEMKRAWRKMLDDKLIPLENELR*
GCA_008083535.1	VSIF01000005.1	1	AbiE	VSIF01000005.1_103	AbiEi_WP_050009329.1	AbiEi	105339	105875	+	VSIF01000005.1_105338-105875(+)_1	VKKAEAIKKLLEYDKRGRCVFTNSDLAKIFHQDNERALRAGIKRLQDDGLLTRIINGVYLYNLAQSKGSDTLEQIAKTIRRGEYNYISLESALSDFGVISQIPVDRLTVMTTGRSGEFKTPLGTIEFTHTKRDPIDIIENTSLVGRPLRLATKQTAYRDLKRVGRNTHLVSKDGLYEN*
GCA_008083535.1	VSIF01000005.1	1	AbiE	VSIF01000005.1_104	AbiEii_WP_066409903.1	AbiEii	105865	106869	+	VSIF01000005.1_105864-106869(+)_1	MKIDQENFALLVNKAMQVENVSHMRSVIEKELLHYDILFALEKGGLLDKLTFQGGTSLRLCYGGNRFSEDLDFAGGKDFSSAMLADMKHCIEKYIGERYGLEVTVKEPKDLKQDPKYSELSIDKWQIAVVTSPERKDLPKQKIKVEVANIPAYTREPQPLQINYDFLPDGYSDTLILTESLDEVMADKIISLPATTRYVRHRXXXXXXXXXXXXXXXXXXXXXXXXXXXXXXXDLAWLQQQGATLNMDLVKNKVSDYKLEHFNKMLKNFLERLPDIVSSEAFIAEMKRFLPTDVFDRTLAQDKFQVYLQNTLAKLFKTVSNELLGNVTNNEFRM*
GCA_008083535.1	VSIF01000005.1	2	AbiE	VSIF01000005.1_132	AbiEii_WP_067065479.1	AbiEii	138075	138989	-	VSIF01000005.1_138074-138989(-)_1	MDRNSIYYKQVQLLIQVLPFVAKQQCFALKGGTAINLFVRDFPRLSVDIDLVYLPMKSRDDALQEICDALDAISSDLKIAFKDIELTEAYRSKRDALRLIVARNGVQIKVELSPVLRGTVYEPKLMEVCAAVEDEFGYVEMPVVDLADLYAGKICAALDRQHPRDLFDVKWLLENEGLTDEIRKALLVYLSSHNRPMAELLSPQFKDITATYEGEFTNMAETDVPLVELEAVRVRLVDLIHQGLTDSEKSFLLSFKNREPDWSLLGLDGVSELPAIKWKQINLAKMPNDKHTQALEKLKDVLGI*
GCA_008083535.1	VSIF01000005.1	2	AbiE	VSIF01000005.1_133	AbiEi_WP_068866247.1	AbiEi	138998	139834	-	VSIF01000005.1_138997-139834(-)_1	MVSHSQRETVKESYKQSLKTLLPYGMLATKKWLAEQGLSAHALDNAVKTDTLLLLATGVYSQYSRAVTWEGVVASMQRMMEKSVDEQLPSIVVGGLSALSISGLSQYLSLGSTPHIHLYATKKLPSWLARLSLPIKFEGHSTSKLWPDSLSQDIAFVKKHEWGEQLPPVYFSCPEKAILEVLMDLPESVSFEHADELMQGLVNLSPRKLDALLKECKSVKVKRLFFWFAKRQAYPWFDKLNVENYDLGSGKRVVAKGGKLDTEYLITVPQHMALASKG*
GCA_008083535.1	VSIF01000005.1	3	DMS_other	VSIF01000005.1_386	mads_3	mad3	429360	432182	+	VSIF01000005.1_429359-432182(+)_1	MDKIEVRGARTHNLKNINLTIPRDKLIVITGLSGSGKSSLAFDTLYAEGQRRYVESLSAYARQFLSLMEKPDVDHIEGLSPAISIEQKSTSHNPRSTVGTITEVYDYLRLLYARVGEPRCPEHQVPLKAQTVSQMVDKVLELPEGSKMMLLATIVKERKGEHVKTLENLAAQGFIRARIDGETCDLTDPPKLELHKKHTIEVIVDRFKVRSDLQQRLAESFETALELSGGIVVVAPMEGEGEEQIFSANFACPHCGYSMRELEPRLFSFNNPAGACPTCDGLGVQQYFDPDRVIQDANLSLAQGAIRGWDQKNFYYFQMLTALAEHYDFDVHTPFNKLSKKIQEIILHGSGRTEIEFKYINDRGDIRLKKHPFEGILHNLERRYRDTESNSVREELAKYISNKPCSSCDGTRLKIEARNVFINDTALPTIVELSIADALTFFQELKLEGQRAQIAEKVMKEINDRLQFLVNVGLNYLNLSRSAETLSGGEAQRIRLASQIGAGLVGVMYVLDEPSIGLHQRDNERLLQTLTHLRNLGNTVLVVEHDEDAIRMADHVIDIGPGAGVHGGMVVAEGNVDEIIANPNSLTGQYLSGVKKIAVPTDRTPRDTSKTVELKGAVGNNLKNVDLSIPVGLFTCVTGVSGSGKSTLINDTFFKIAHTALNGATTATPAPYRSIKGLEHFDKVIDIDQSPIGRTPRSNPATYTGIFTPIRELFAGTQESRSRGYQPGRFSFNVRGGRCEACQGDGVIKVEMHFLPDVYVPCDVCKGKRYNRETLEVRYKGRTIDEVLEMTVEDAREFFDPVPVIARKLQTLMDVGLSYIRLGQSATTLSGGEAQRVKLARELSKRDTGKTLYILDEPTTGLHFHDIQQLLSVLHRLRDHGNTVVVIEHNLDVIKTADWIVDLGPEGGQGGGLIIAEGTPEDVSQVEASHTARFLKPLLN*
GCA_008083535.1	VSIF01000005.1	3	DMS_other	VSIF01000005.1_388	SspA_00001	SspA	434094	435212	-	VSIF01000005.1_434093-435212(-)_1	MTIRSFIPPHRILMGPGPSDISPQVLQALSRPTVGHLDPLFIGMMDELKQLLKYAFQTENEFTIAVSAPGSAGMEACFVNLVEPGDKVIVCRNGVFGERMRDNAVRCGAEVVVVDDEWGCPVSVEKVRATISEHPDAKILAFVQAETSTGALSDAQALGALAKQHGMLTIVDAVTSLGGVPLLVDEWQLDAVYSGSQKCLSCVPGLAPLTFSPRAIEKIQSRKTPIQSWFLDQSLVLGYWSGAGKRSYHHTAPVNSLYALHEALLILQQEGLEQAWQRHRVMHNKLKQGLEQLGFKFVVEEPYRLPQLNAIYVPEGIDEAKVRSHLLNEYNLEIGAGLGALAGKAWRIGVMGYGARSENIALCLRALEESLR*
GCA_008083535.1	VSIF01000005.1	4	PDC-M01	VSIF01000005.1_376	PDC-M01A_WP_095609940.1	PDC-M01A	418059	419633	+	VSIF01000005.1_418058-419633(+)_1	MNFVVLGRNEKTFPSVNTAFLTIDHWNDFSFVTMFYLTVYDEKGIEHDIGNVKIAFKGQTTEISTHTTLGKQFSLLGDQYFSLGSDVNYYKKLNQLSSELKEAILKALEDIVYKPEKIKVIEDEDVLNTSLFRGITLSDVHGQFSRVLAGLAELSDFDFNFVRNNLEGFCDLKIPFKVKVGSIPSTNIHAFIGRNGCGKTTILNGMINAIANPNDGNCYFTEDSSFFESRIPNGYFRSLISVSFSAFDPFTPPQEQTDPAKGTRYFYIGLKNRGNNNELNSLEDLRKDFVSALIGCLRNEDKKTIWLEAINKLSSDRNFENMGLSILNTRYQSLKQSYPSVQVDSEQFKDLFYNDIHNYLRRMSSGHAIVLFTITRLVDTVGEKSLVLLDEPEGHLHPPLLSAFLRTLSDLLYIKNGVAIIATHSPVVLQEIPKSCVWKVIRSREVISTERPEIETFGENLGVLTREVFALEVANSGYHSLLTKSVDSGASYEDILAEYKGQIGLEGRTVLKAMVLNRDAGKLQ*
GCA_008083535.1	VSIF01000005.1	4	PDC-M01	VSIF01000005.1_377	PDC-M01B_WP_073256955.1	PDC-M01B	419630	420517	+	VSIF01000005.1_419629-420517(+)_1	MKKLSLPNISFNDMLTKCSQGMEQANVRNNFISVFPTFQAKELQYRTLSMDGNLYTYPKTEPLTNTTQVVGHLTKSKLINLYENNLRNKDKPARDYYDSLLVSSGERCPFCGDIGHTKNLDHFLPKAHFPEFSVMPLNLVPSCRDCNMGEKGQTYATRADDQAIHPYVDKNIYYQEQWVFAEYIDEDDGALRYYVRCPAAWSQEDKNRAANHFNSLDLASRYRLEAGKHLSEVIDQRNAFIDVILSFNAHATPQAIRDAFVNANLQPIINSGQFPNHWKKVMYQCLANSLAFFER*
GCA_008083535.1	VSIF01000005.1	5	PDC-S11	VSIF01000005.1_117	PDC-S11_WP_158522352.1	PDC-S11	117214	118395	-	VSIF01000005.1_117213-118395(-)_1	MFTVNHQTNRISPVRAKKFSELGFSERKHLQEWLAHEPSALGEELLIIQKEFDGFDDTRERLDLLALDKDGNLVIIENKLDDSGRDVVWQALKYASYCASLTKAQIVEIYQQYLDRYEPVTGDVDPLNVPQVAELNASQRICEFLDAPDLDEVKLNLGNSQRIMLVAANFRKEVTSTALWLLGQGISIACFKITPYSLGEQLLINIDQIIPTPEAKELMIGINAKEAEEKTTEVVLKNRHTVRREYWERALEAFQKSPCQLYNNISPSKDHWLSAGSGLSGCPYNLIFLQKELRVELWISRGITEENKYLFDSLLGSKQDIEQVFGAELEWMRLDEKKSCRIQFSTKADGFNKDTWPKAVAWHLEQMTKLERALKGPLQKAAEALKNKPAEVS*
GCA_008083535.1	VSIF01000005.1	6	RM_type_III	VSIF01000005.1_120	REase_III_00007	REase_III	124871	127522	-	VSIF01000005.1_124870-127522(-)_1	MELKDYQNGVLDKLDYYLKKLADTKEEAEDFVAFQKMKGKEARLTDYAKDTWEALVQERRIDLLKDKSGHLVPAPYVTRFDGLERPIPNVCLKVPTGGGKTLLGVAAVERLQTDLFTQQTGMVLWVVPSDAIYKQTWKQLANREHPYRQMLERASGGRVKMLEKNDAFTKRDTDENLCVMLLMLQSSARQSKETLRMFRDSGRFTTFFPIEDDTTANEVLLSSIRNLDCNDLSDYGWQEGIAPGSVSVKQSLGNVLRMVRPVIIVDEGHKAYSETARETLCGFNPKFILELSATPNANGKHHSNVLVNVSGQALKDEQMIKLPINLINEDKSEWKHTLSLAHAKLAELEQDAGQLQNETGRYIRPIMLIRVERTGKDQRDSAFVHAEDAREYLMEKLGVNENEIRLKTSDKDELGDDDLLSEMCPVKYIITKDALREGWDCPFAYVLTVLSKMTAKTAITQMIGRVLRQPHARLTQKPSLDECYVYTFDQDVMEAVAGVKQGLEEEGMGDVANQVKATEANKPAAVVSKETLLRRERFRNLPKIFLPRVLHRDAGYKDGFRLFDYERDVLGDLDWESLSYLNAENFQLVDDKLQRTIARIDYKMSKDNQGELDLADPVHENIEFDPSAGLDISFMVRQLTDVIPNPWQAMRVLTHTLDTLRSNGVTEEALFTNRLELLKEMKRDIKQQVAQLSEQIFRSKLDKGDISLRLLASDNEKLNWELAQTLEVNVSEHDQVLRRKDGSELEKSLFEKVYQNGLNNLERDTAWYLDKQESVYWWHRIAVNQREYSLQGWQKQKVYPDLLVCVEQPDSGSYRFSVLETKGEHLKGNDDTEYKRRLFELLTEHVKTAVDAGELTLEAASGGMSFRMLMEDSWSQEIVPELN*
GCA_008083535.1	VSIF01000005.1	6	RM_type_III	VSIF01000005.1_121	MTase_III_00009	MTase_III	127524	129344	-	VSIF01000005.1_127523-129344(-)_1	MPTLDFKGKQFVYSHHLSVPFRELKVVADKSLPQQGKAASLDDNLIIHGDNLEALKALLPTHAGKVDCIFIDPPYNTGNEGWCYNDNVRSPLMQEWLKKSANPVDKEDLERHDKWLCMMWPRLTLLKELLAETGSIWITLDDNESQRLKMLLDEIFGSENFVATICWQKKYAVSNDDDGIPDMHDYILVYRKSDKFKRNLLPRSEEQNSRYTNPDNDPRGRWSSDNYVSNKSKDERPTLYYPIKHPKDGRDVWPAENAVWRYSKSRHEEMVTEGRLYWGPDESYEKPRLKRYLSEIQDGKVPSTWWTFQEVGHNDEGQKELANIIGAKIFNTPKPKRLLKRIIQLAADENALILDSFAGSGTTAHAVLEANKSDEGNRKFILIECEDYADKVTAERVRRVINGYPFKGNQKQELLSEKITWSVFEKKHAELLEQIAKVEAKHSKDFDKIKKELKDGVLTVTGERKVDEFAPGLGGSFTYCTLGEPIQIESLLTGEAMPSFDALARYVFYTATGQSLETVAKASADGFIGETDLFRIHLFYRPDSEWLRSNEAALNAEKVEVIAKNNATKKRTIVFAVAKFMSQKDLTEKRIEFCQLPYAIHRIMGA*
GCA_008083535.1	VSIF01000005.1	7	gabija	VSIF01000005.1_366	GajB_00023	GajB	405194	407254	-	VSIF01000005.1_405193-407254(-)_1	VESPVIHQGGIKVARQVTPQQRIQECIADKSSFVLQGGAGCGKTETLKQTLQYLSKDYPKKRIACITHTNLAVNEIINRVGEGYNVSTIHSFLGSLIKNHTKAIHKVIHEIFIVANSEVETEESSGLTGNDLKKANHENYKRAYKKYAKLKYIVKAETSPKELGKREYDKAPDEYSQTLNEKIAELNTEVRQIIDDKDHRRIKYNDSRFDRFNDLSFGHDSLLKITTLLFRLYPKLGRILSDKYDFILIDEYQDTHEDVVEVFLKHLPKGRKTTIGLFGDAMQSIYSDGIGDVRAYIDSGDIVEIPKEDNFRCSEQVINFVNSLREDDLKQEPAFKIKEDGNQETLKDRQGQVRLLYAIWNNSKPHSRSSTEEKQAYLDFVDKLIDLADGEELTHKKLMLTNKSIAGKVGFASLYKVFADRYTEVKDEIEKVLSSIQALDLAELCDAYSGSKKRYNFILSELKKSGFVLNNLKAKEKVVAAFEKITTGELSIAKTLEVAFEENVISKSDSYLAYVDRKDAFLAELEGDKAYQNFKAIFNSGANSLAAMAKEIPELTEEIFNEFRSNFNREGFYEALFSESTPFSEVIKYYRYLNEECDYITMHKTKGSGIENVLVVLDEYFWNQYNFQFSHDSTEPSCAFTSPNMKLFYVACSRTIKNLTVVKVVTSDEEKYLLAAFPEFKRVVID*
GCA_008083535.1	VSIF01000005.1	7	gabija	VSIF01000005.1_367	GajA_00005	GajA	407203	409218	-	VSIF01000005.1_407202-409218(-)_1	MHISNIRIQNFRLLKDTTLDLEDELNNELSLLIGKNNSGKTSFIVLFEKFLKSRKFYYDDFPLSLREDILKLSEKTDEYSLAIRLSLSIKYGEEDNLQNLSEFIVDLDPKCNTVRISFEATINKSKLLKDLDTVTKRKNEFIKKNLSDYIQVSYYIFNEYSDFEPKHRSNLIPKDASDVHNLINLKIIQANRNVTSSDAKPQERKILSHLTTLFYNSKVKISHDELDGINSSIIEADSQLSSNYKTFFEPFLHNAKSFLGLTDLNVVSDLQSKEIMASHSKITYGKNDTELPEYQNGLGYMNILYLLLNIDIEKADFEEAGRDINLLFIEEPEAHTHPQLQYVFIDQITKTLKGIKGLQTFISTHSAHIVKKCNFKDIRYFRVQKDKANTEIRNFYIELQARYADEKNVEVDKVEKENFKFLNQYLTIESSELFFAEKIIFIEGTSEKLLLPYFINQFDKDGIGDEGDVALTSQNISILEVGANAKAFKHFLDFLEIKTLIITDLDTTEKRVKKEKGKKDSISYPACPAKVGTHTSNATLRHYYKSPDFNDQNFSEWMDKLKAHNHGDPSPLIKVAYQDVQDGYQGRSFEEAFVSANMDAIGINLDDVDGLKNKDRFDDCKSDPDKFVEEMLDSKGKSSFASSILYLALSKDNLKWNPPSYIKEGLKWLAK*
GCA_008083535.1	VSIF01000005.1	8	septu_type_I	VSIF01000005.1_376	PtuA1_00018	PtuA1	418059	419633	+	VSIF01000005.1_418058-419633(+)_1	MNFVVLGRNEKTFPSVNTAFLTIDHWNDFSFVTMFYLTVYDEKGIEHDIGNVKIAFKGQTTEISTHTTLGKQFSLLGDQYFSLGSDVNYYKKLNQLSSELKEAILKALEDIVYKPEKIKVIEDEDVLNTSLFRGITLSDVHGQFSRVLAGLAELSDFDFNFVRNNLEGFCDLKIPFKVKVGSIPSTNIHAFIGRNGCGKTTILNGMINAIANPNDGNCYFTEDSSFFESRIPNGYFRSLISVSFSAFDPFTPPQEQTDPAKGTRYFYIGLKNRGNNNELNSLEDLRKDFVSALIGCLRNEDKKTIWLEAINKLSSDRNFENMGLSILNTRYQSLKQSYPSVQVDSEQFKDLFYNDIHNYLRRMSSGHAIVLFTITRLVDTVGEKSLVLLDEPEGHLHPPLLSAFLRTLSDLLYIKNGVAIIATHSPVVLQEIPKSCVWKVIRSREVISTERPEIETFGENLGVLTREVFALEVANSGYHSLLTKSVDSGASYEDILAEYKGQIGLEGRTVLKAMVLNRDAGKLQ*
GCA_008083535.1	VSIF01000005.1	8	septu_type_I	VSIF01000005.1_377	PtuB1_00031	PtuB1	419630	420517	+	VSIF01000005.1_419629-420517(+)_1	MKKLSLPNISFNDMLTKCSQGMEQANVRNNFISVFPTFQAKELQYRTLSMDGNLYTYPKTEPLTNTTQVVGHLTKSKLINLYENNLRNKDKPARDYYDSLLVSSGERCPFCGDIGHTKNLDHFLPKAHFPEFSVMPLNLVPSCRDCNMGEKGQTYATRADDQAIHPYVDKNIYYQEQWVFAEYIDEDDGALRYYVRCPAAWSQEDKNRAANHFNSLDLASRYRLEAGKHLSEVIDQRNAFIDVILSFNAHATPQAIRDAFVNANLQPIINSGQFPNHWKKVMYQCLANSLAFFER*
GCA_008083535.1	VSIF01000006.1	9	PDC-S69	VSIF01000006.1_89	PDC-S69_WP_114975094.1	PDC-S69	106523	107389	-	VSIF01000006.1_106522-107389(-)_1	MADKLSTSALAKKRQQDAKQLFQDLKTAGYIHRHDEQWILTDLGIKFGGEYAQHPKYGRFIVWPENLLIDLHATSGQTLTATQVGEYFKLNPKKMNQLFSELGWIARSEAGWHATESGMRAGAQQREEKSSGNGFVVWHEAILRNRHLRQSVVEFLGQEAQAHATDKSYSSFRQKFAAKHRTLDGHYVRSTGELLIDNWLYLAGVVHAYQRPLPIEEEVTSDFYLPSGKVYLQFWGTDEGEIAPSEQQKTRALYQAHGLGLIEIQPYEITQLDDILPAKLREFGIKAY*
GCA_008083535.1	VSIF01000008.1	10	cas_type_other	VSIF01000008.1_100	cmr6_IIIB_maka_1	Cmr6	144760	145899	-	VSIF01000008.1_144759-145899(-)_1	MTALVRNQIKSAYGQTDSVNPSLLLQKGLLEANQEKKHDDKSDNKKKTTHLEKIVKLPASPEYNNTFNRWFELTSDANRFKQSAMTLENRLLIGLTGQGALETGCSLSRNYGMPYIPGSSVKGVLRAWANQHLAGHSDELEQLFGTDDSEQPYRVSGLVTFHDAWWIPDPAKKEHKPFVLDVVTTHHQAYYNGTQAEPSDKDSPIPNHLLAVQGSFLFVLEGEPAAIDLCQTLLEKALANNGIGAKTAAGYGYMKVDPALMQRLLDEYEKRLSPEEREHREAEAQRRNEQQLEAAAKAEQAKPPVQIIAELRADYLKHRDNAAYQLKVENWVDTAIETWTTQDRTLLAECLKQVGYEPSNKKNPNHLIRKTRLQQLKGK*
GCA_008083535.1	VSIF01000008.1	10	cas_type_other	VSIF01000008.1_101	cd09749	Cmr5	145896	146321	-	VSIF01000008.1_145895-146321(-)_1	MQPRSQIVATAAFKQINSRKNKSIEENKKYATLAHKLPTMILQNGLAQATGFLLSKSEEHHKALLEDLVLVFKQVDAKLAYIANAEALHDAIIQSDLPQIMRMTREALEIAGWLRRYVQGVLKIDATGEVNDDHHPAETNL*
GCA_008083535.1	VSIF01000008.1	10	cas_type_other	VSIF01000008.1_102	cas_RAMP_Cmr4	Cmr4	146325	147203	-	VSIF01000008.1_146324-147203(-)_1	MSFHVYHLFSQTILHCGSGQSVGIVDQPIARERASNLPIVPGSTVRGVLKAFISHTEQTEVKPTLSQSLFGYDKQDGEPSFAGALSITDAHLLLLPVRTVYGILAYATCPFILQRYKKDRKLDLTVPTPADEQALHPKGNPNHQDNLMVLEDLDLKAQECDHTQQWAEYIAQTLYAKNSAYFSDMSKRIIVLPDTVFSFLAETATEIRTRIRINQETGVVDNGALWTEESLPAESVLWGVYSVDASRLNDKNGDKQLMFNDIINNKPLLQIGGNMGTGNGLVQFIAQSARGE*
GCA_008083535.1	VSIF01000008.1	10	cas_type_other	VSIF01000008.1_103	cmr3_IIIB_maka_2	Cmr3	147227	148387	-	VSIF01000008.1_147226-148387(-)_1	MLYYLIEPKDPLIIRSGRPFEEISDAQAARFPPPSTVAGALRNIHARSTGKTLDNKLLKLDNELLKLAVTGPLAVKRPINGDAPSEEHILVPKPADVQYFYDQQTQLTHLVCSKPMEFAEGEGCDLPNGLLPLFAENAPDGKPVSGPNWWSFNDLAAWRKGQSVSFERICQNGWMPAEPDIRTHIAINNHSRNVESGKLFQTTGLSMWQQRADHQPFPDACVSILAGIDGDITLPLLNLGGERRLAEVEACTLWPSLPSDLAQSITKAKGFTLTFLTPVLFNSGWLPSWLNDELIGTPPCCQSLTVKLRAAALERWIPQSGWDLVNNTPRAAQKMIPAGATYWFEIEGEATDEDIRSLWLAHFCDDPQSNLNGFGLALPAAYQFTL*
GCA_008083535.1	VSIF01000008.1	10	cas_type_other	VSIF01000008.1_104	cls000742	Cas10	148390	150231	-	VSIF01000008.1_148389-150231(-)_1	MTDYLVAISIGPVQSLIEAGRRAQDLWCGSWLLSEVARAVALKLHQTQNSCLIFPNPEHPQAELLPQSSSDEPRANIANVIRAVISADSKEELQNKLEKAKGAAFDRLFGIFTEVLSQNELQNLGIDRARWQQQQNDVLEIFSAWVSLDNHEYNAASIRLGKLLHARKLSRNFEPMKDCMAALHKSTLDGSNNTVTNKLTARDAAKKLHISDQELQQKRRLLGLTNEEELDALGVVKRRAGNLEQFTPFSRIVAHGWLNSLSDEQRAGLKVAYQPFLDSGHVTQVKGNDGIYADFPFDGEYLFLSRLAQADIDHDLKDKLQKQLAAIKSSPVPYGVLLKADGDRMGDLLSKAEGEQQSKAISKALHEFATSVRKTLQDHGGHAIYAGGDDVLAFVPLAQAMTCAKQLANDFKEKMKVIAAELKLSEALYPTLSVGLAIGHFVQPMRQLRARAIAAEKHAKGNKEHKPRNALAIHLGIRSGHEITWRCRWDDDETLNALTDFTHAFAQGWMPTRIMQEVREMAVHLKWTTGQKELAGIRESELERMLARAEFNVSVEQSGKTPEQIKESKKAALDKLKSQLRAQASGSLDELANLLILARWLSAKTTADIGGEE*
GCA_008083535.1	VSIF01000008.1	10	cas_type_other	VSIF01000008.1_105	cmr1_IIIB_maka_4	Cmr1	150231	151433	-	VSIF01000008.1_150230-151433(-)_1	MRRQNNTIDLQGLKKELLNSNKVNDKWESYSCTLVTPMYGGGVKAGEVDKDMPIRASAIRGQLRFWWRIACGSKAPEVMRENEEAIWGGIGDKAAIASQVQIRVIYKNVIMSNLVSSKKLAGSGVKYALGAADEAYCLPSGYNFVLEIRYKDDITSDQIKQVKESLRWWSSFGGVGAKTRRGFGAVVVDSIKTIEATEVETIGGKIALTEQSSDSAQDMWKKATELLYKFRQGRELGRNEGQGNRPGRSRWPEPDQLRRMSNKHKTNHEPEHKAGNVFPRAAFGMPIIFDFNDRSRTEPSTMTLLPKDAQRMASPLIIRPYKNGAQWQAAALLLPNWKTALNEPLELSPVPKNGAPNHWPTSENERARLAEIIKPMVGKDGQLRANDPLSAFLDFFEKGQ*
GCA_008083535.1	VSIF01000008.1	10	cas_type_other	VSIF01000008.1_98	cd09739	Cas6f	143467	144018	-	VSIF01000008.1_143466-144018(-)_1	MDSYIDIHLRPDAEMNEAELGSKVYTKFHKALVKLNTNQIAISFPGANLKLGQLFRVHGPVSLLNDLQGLCWLGPLSGYCQISEVLSVPEQVQYRVISAKRRNLSAAKLRRLIARGSINKEGEQRYKKKMLNQSIKGPYLDLLSSSTGQKYRKFFEFGEIQDVPVLGNFDTYGLSLKATVPWF*
GCA_008083535.1	VSIF01000008.1	10	cas_type_other	VSIF01000008.1_99	shah_acc_0045	NucC	144021	144758	-	VSIF01000008.1_144020-144758(-)_1	MAQDWQLSELLENLHADVQHKLTTVRKSFKHSVVKGDGAENVWVDLFNQYLPERYRASRAFVVDSENQFSEQIDVVIYDRQYSPFIFHYAEQLIIPAESVYAVFEVKQTLNKQHIDAARKKVASVRALHRTSLPIPHAGGVHSPRELIGIIGGLLTLENELKIPDTLMGHLDHDKADKGMLNIGCAADDCFFYYDNDHQRMQVMQHKKATTAFLFELLSQLQKCGTVPMIDIHAYGKWLTPRISE*
GCA_008083535.1	VSIF01000020.1	11	PDC-S16	VSIF01000020.1_18	PDC-S16_WP_008858743.1	PDC-S16	15581	15811	-	VSIF01000020.1_15580-15811(-)_1	MSKQSQHVVKDGDGWAVKKGGSSKATKHFDTQKEAIEYGRKIAQNQNAEFYVHGKDGKIREKDSYGNDPCPPKDKK*
GCA_008083535.1	VSIF01000020.1	12	ietAS	VSIF01000020.1_7	IetS_00002	IetS	6007	8547	-	VSIF01000020.1_6006-8547(-)_1	MKENSFTKPHFFLNDSASSHPFTSPSKGGGGSPAIPSKDRPSHSRKLRKDLQNVTSTLSSLKAATSSVHLTTGLGIQVEFESFPDVEMSVQSLANDPQGIVLHNIKVVAREGKESVVATAFVPEGKLAFYEKKLAEYESFKKNRNNQPLDHQKLIDSIKSIRSAQFSAIWADDDSLLPENKEREVWWEVWLSTPRKSRHTHNQYQEIISDFSLLADTVGIIISDHKLRFPEHTVIQIRASQRKLEENVNLLFRVSEIRYPKITADFFDALLPSEQREWSDELLKRLNVTFSATSPYVCIIDSGVNVEHPLLSPFTRITDQRTVTEDNDPTDMIGHGTAMAGLAMWGDLTEALSSSDVNHIGHRLESVKTLRFNGDNIGKSLGIITQNAVSEVEYHNPERSRIYSMSLSSGKGTDRGRPSSWSSAMDSLAVDYLGEGALPRLFTVCAGNVDPTGNIEYPELNYLSDVHDPAQAWNVLTIGAYTEKDRISESSDYVPVAPIGGISPYSTTSLEWERKNTPIKPEVVFEGGNVGRDEFGCAGMQDLQLLTTYNDFSKRYFQCTNATSAANALAARFTAQIKSQYPHLWPETVRALTVHSADWTDEMYALISAKRSDTDIKKADMAKLVRKVGFGVPNIIKALNSASNSLSLVIQDELQPFTKPIGQSTKTNDMNLHDLPWPIEELYKIGEADVELTVTLSYFIEPNPSSRSILNKYSYASHQLRFDVKHHDESDDEFMRRINAAADGDKVSSTGDNNWTLGTIQRHRGSIHKDIWKGSAADLAARGKIAIYPASGWWKTRNSHERYDSKARYALIVSLSVPNVEVDLYSEIQTKIDSSIITKITSVVEV*
GCA_008083535.1	VSIF01000020.1	12	ietAS	VSIF01000020.1_8	IetA_00002	IetA	8568	9548	-	VSIF01000020.1_8567-9548(-)_1	MASSTQIKALMQSHIDKDDDRFLSVALQVAAHEARNGHGKLAQELKLLVEKAKKNTAKNLPVSIASSVKDSSGLLTTSYPKLRFSDLIVSSNVKDKLERLVKEQKHLSTLKNHGLSPRRKLLLAGNPGTGKTFTASVLAGELDFPLFEVRLDAVITKYLGESSAKLRQVFDTIREVRGVYFFDEFDALGSHRGATNDVGEARRILNSFLQMIEQDTSNSVIVCATNHLQALDHALFRRFDDVIRYELPSEKEIVQLFKSRLSGYVAKNFAWKKLSDSSIGLSNAEITLAANDALKEMLIHDHPFVTMAMLQKAIEDRKNISQHVID*
GCA_008083535.1	VSIF01000026.1	13	PD-Lambda-1	VSIF01000026.1_7	PD-Lambda-1_WP_005960421.1	PD-Lambda-1	7487	9040	-	VSIF01000026.1_7486-9040(-)_1	MDTGSLIVITIFFLPLLLLIISHFRTKSLKKKYDASLKQSESLTQAVDELLSKYGSIIDIELHNQRITDEAEEEVLAKRNIAEQIVSEAMAEADTIVEEAKETRTEARQYLQTSKDKAASIESAARAEADKVISFAEAQAKEIAGNAYEAKAKADSYESAIRAMRNTIDGYKDDYIIPNHSVLDDLAEEFGHKEAGEELKAARKRVRDMVKDGYAGTCDYAEANRRIYAIHFAVDAFNGKVDSALAKVKHDNFGKIKQEIIDAFALVNHNGAPFRNARINQEFLDARLTELKWAVAANELKQIEKEEQAAIKAQMREEERAQRDMEKAIKEAEKEERILQKALEKARQELGLANEDQKAEYEAQLAELEEKLKAAEEKGQRAISMAQQTRRGHVYVISNIGSFGDNVFKIGMTRRLEPMDRIKELGDASVPFSFDVHAMIYSEDAPALEKALHKKFDIQSVNKVNPRKEFFSTTIAEVKQAVEQHSISDARWTLKAEAAEYRESLAIAKSLEEKVVA*
GCA_008083535.1	VSIF01000026.1	14	PDC-M51	VSIF01000026.1_5	PDC-M51A_WP_034873164.1	PDC-M51A	5266	6516	+	VSIF01000026.1_5265-6516(+)_1	MNKIKKCLLVTFDYTQRGKSGTSFAAGVLLSACKQHQHYGEQFTVDHLSIEMHENESENSTVEEIASQINQQYKLEDLHALALGCYVWNTEMIEPLIANCRQKGFGGNIILGGYQIHADTCKTLYPNGDIYLPSYGEVSLPKAFIQGKVLNKLILSDRVNFESLQSPYLDGSIQINENQPMVHWETQRGCYYSCSFCAHRDVTNNKVHDFLMETVKKELRLFKEKNVQRINVLDPIFRKGRRSYEILEYAIEIGLKAQLVFQVRFEDINERLLGLFHKLNTHLEFGLQTAIKDESVVINRRNNIDKVSSSIAMLQKKNMSFEVSLIYGLPTQTLYSFTQSIQFLQERNVSNIKAFPLMLLEGTQLSEDRELYGVKEGHIDDSGIPHVVESDSFTNEDWKAMRELAKKLTAQEVSEC*
GCA_008083535.1	VSIF01000026.1	14	PDC-M51	VSIF01000026.1_6	PDC-M51B_WP_221796221.1	PDC-M51B	6510	7094	+	VSIF01000026.1_6509-7094(+)_1	MLIVIEGLDGSGKSTVSKILATKLNANLLTTPGTDFKDTRKRLDTIFNNNPKARQLFYMATVLNVSDDAQALIASGQHVVVDRYWLSTQVYHCWMTNGQHYLLHEIESELLKPDLTVYLDLPLDERIKRISNRNNCTCEDRQTLTQKADAELRGLYESMCDDKPVGKWIVIDASQDISVIVDTILNNAMRLSNL*
GCA_008083535.1	VSIF01000026.1	15	PDC-S06	VSIF01000026.1_36	PDC-S06_WP_106028275.1	PDC-S06	46276	48708	-	VSIF01000026.1_46275-48708(-)_1	LQPQSDAYAASIALLDLAGFGEEKHPVKLASISNVANVSALAPNKSIAFESEGLTAVYGDNGSGKSSYAKILKNACLTRGSTPKILSNIYDAQTGEPAADISILIGEDKHDIPWLLSGNSHEDLKSIRIFDNTSAAHYISDEDSIDYKPAGMKLLSQLMRACDYVRAANESEKRPYNVAVSLPQCRPGGKTAAFVSGLSGATKLEAVDTICLSKEEDESISVLKAELVKLQTSTPEQLRKGFSDSRKELTPLSTYFNQLRAKLDEKQFETIKLNYDDYQTKQATAEIARKQAIEGHELSGICSPEWREMWNHVQTFVLKHNAELSFPAAEGEACPTCLQPVSAASAEKLKLFNDYLQDEASKAKVKFDSSIVALKLLSFDLKPYEFILGKVAEFNPEISKSFIALEESFKALCSNLTKQVPDFSIVPIDYKALDWINGQIVSLKAKEDAVKTNEGLTKQIISASQAINELDDRKLFTLSKQNILREIERLRMIDLYNVVTQSCLSTIITTQANNIAKMGAIGELSKVFEAELKKLEFRNFDVGTETRGSRGKQMLKFSMTGKRNNISDIASEGEQKCVALAGFMAELIVDDRKSAIVFDDPINSLDHKWRRKFAARIAEEAQSRQVIVFTHDMSFLVMLEEATKKASSKYSAISIVKRGKLAGFPTSEPPWDVKSTGDRVKDLNKMMVPLKQLEDSGDVDGYEAMAKLTYNKMRETWERLVEEWLFKKVVERFGRSVKTQSLKDVVEKGGITPEDYAAIDEGMTKCSTFMYGHDQAPELNEGVPDFAEVADDFEKLKAYFAALKARRTKK*
GCA_008083535.1	VSIF01000026.1	16	hachiman_type_I	VSIF01000026.1_293	HamA1_00018	HamA1	314932	315831	+	VSIF01000026.1_314931-315831(+)_1	LRRSLQELLKKTIFLKFRLPHSELDLDSIQLSTVEDEVFECTSDNALSEIIYNSIIEYSFNEFDLQDCELDSLLCVALKTKIKYKEYQTQETKIKYGFYGEVLLYLMLCQFYNSSPLISRGYFYNPLENSETKGYDSYHLIEGEEKIELWFGEVKFRTTLGSGAKSAIEGLEKAFSDGYLEDNILAIVNHRNNLGVKGSKLESVIDSWVKNPTINIIDEVKKHKMKLVYPVFLIYPSDCSDLESQIKKTVKYINDKFSKKSYSLSIDYELFFMLMPVGNVKNIKEEVIAWIDSKKPLLS*
GCA_008083535.1	VSIF01000026.1	16	hachiman_type_I	VSIF01000026.1_294	HamB1_00018	HamB1	315798	318146	+	VSIF01000026.1_315797-318146(+)_1	VDRFKEASFIIKSVNEYQLGTMDEPSFIKAICGYFDCIKKQNLTKSDLKFLKYISNMCGIPHYYDLMVGKFGHEDRINDFDLNTLSSSIYESTLYVDDQVKLHKYQKQVINLFNKDCNNRYFLSATTSFGKTFLIYEIIKKLEYKNVALIFPTIALLSENYERLFTNDSYRFFYDEYNIHTLSDVDDLDDDNKNIFIYTPERYLSFVDKYPDIKIDFVFVDEIYKIDNEYLIDTSNKENERDTAYRVALQNILSKTPDILLVGPYIKFPDKTSVTVNQSFNTFLNNNLFQIIDYNNYEIVNKSINVLHGRNNEIDSQLSIDLYGWGKNIGLKISKVYQDILNINENAIVYTRGAGTAEGYVKKSILAHVNNDNDKSDLLVKFINHLKSEFSFSDSWVIIEALEKRVGIHHGLVPKYIQKEIINFFNQGDLDLLVSTTTITEGVNTSAKNLIVTNFRKGNKPLKTFDAKNIAGRAGRFLHHFSGRVIVLDKKFKDILDGNDDVIKHKNYDAEVEKDEIDYFITDEAFLSREDIERKRSILMEQQKRAIPDEIMAMYKVISHSHKIVVYDNIIKFSPMHHQTIRKLIKAINSQMFLDFDGFQVVLNSFRPIVTSDKLQRLIDYKVAAKGKNAGRQYSVIVFMLNSYLKSGFHGSVQYIVENKTKQTKKGERPYTIDEAIRESSDFIFSTLKYQLVKYLGVFNLMYKYAISSNNNVDIEEVAGIDRLLLKLEYNATTEKGRLASDYGVPPKLLDYYEDGENESDLKKLDQFELEKFIQIEAIFNK*
GCA_008083535.1	VSIF01000041.1	17	dXTPase	VSIF01000041.1_238	dGTPase	dGTPase	269539	270864	+	VSIF01000041.1_269538-270864(+)_1	MQVSLSPEWLARNDDEHKIRRNDHRSPFQRDRARILHSAAFRRLQAKTQVHGTSLNDFHRTRLTHSLEAAQIGTGIVAQIKLKQPEFRELLPSDSLIDSLCLAHDIGHPPYGHGGEIALNYMMRDHGGFEGNAQTFRIVTSLEPYTEHHGMNLSRRTLLGLLKYPALLSATRAATPPPSVAHQRQLKAKDWSPAKGIYDCDLASLDWVLEPLCESDRELLGQMRAEPNSPKEHRKTRFKSLDCSIMELADDIAYGVHDLEDAIVLGMVTRAQWQEAAAAQLAECGDPWFEEHIAELSDMLFSGKHYVRKDAIGGIVNALLTSISVKPVEAPFHNELLAFNAYIEPHMGAALEVLKHFVNQYVIQIPQVQRFEYKGQQLIMDLFEALSADPERLLPQATGEKWRKAQKQDEGMRVICDYIAAMTDAYAQRLHQQLFSAQSHY*
GCA_008083535.1	VSIF01000046.1	18	Mokosh_TypeII	VSIF01000046.1_94	Mokosh_TypeII__MkoC	MkoC	107144	110455	-	VSIF01000046.1_107143-110455(-)_1	MNKDQAHNILEYWHKIEFFDSTELRDISKQGNGAIHYNLQQLLEMPESLPWINRNHIRRAGERYSPTEHYSYQVYLGLFWRSEIFEAGKQYLPSYEENSLDENERNQDSGFTCSVIIHVDQFGKIDLEKTQISTAPWAIGKTQNKQLHELKLRDFDNQSQELCEKLREVCVVANNIKHEQGSPNVLTTYELLEFTKLIGEWANFQPTSDKPIPFMLIELVRQKHRPNEPKPALPDYSLSALPDLSDLSQRIEKYREENTTQPDVTELPQASGSSAKPTIAILNSFYIRDIERVIEQLRKGEIAADSALAAYLGDVPQRESDLLSKQGQSLIRKHLSLDMTPKGRWLGEDKYSMSLMQQFAINTLYQELTDQGVYSVNGPPGTGKTTMLRDIIANNLVCRARAIANLSSIADSVSSIMKTEIADKNVTIPVLNPLLTGYEMVVVSSNNTAVENITKELPQSKALGERYQSVEFFKTAAQKLATKHVYPKNNQGKVKLKSLKPKEDCWGVMAAAIGNQTNRKVVNDSLFFLKPENLDVEIGAEGYQTLFESIKAQANKSVDVHKAFSSAQQEFIQAEQELTQCVAELKKLQFIELQQRCLTEYEQKLARLEYRCLQLDTFVSRLKNKQLPYLLFFLPEFWFARLRVTKMHARYVHFCKEKSLMTRKVANFKSELERQIEQCRDFQSKYHDVTFDDGVADLENADMQRSAFGHGIELNQKRANVAYKAIALHQVWVASAYNHFKLWSKEEGVLQHISKTLTNSISDPKASKVMWQWLFMFIPVVSSTFASVARQFSKLDKEDIGWLFVDEAGQASPQQAVGAFYRAKRVVVVGDPLQIEPVFTIPPEFVEGFAKEMLGEEEWRTWSPTKTSVQRLADRVNRYGTQMIAKGEWLGSPLRVHRRCDEPMFSIANKVAYNEKMFHGNESPEGEAHHVWGQSAWLDVSGETDGKHYVPNQGRCVAKMLFAHYQATQTLPDVYIISPFRKVADGVRKALPDYLTQLGISEEEVKKWSKGRIGTVHTFQGKEEKAVIFVLGVSESTKGSAYWAASKANILNVAVTRAKKQVYIVGSKKVWAGLDHFCQANALLETPELYQSTVVDTPEEALA*
GCA_008083535.1	VSIF01000046.1	19	RM_type_I	VSIF01000046.1_91	REase_I_00001	REase_I	100579	103851	-	VSIF01000046.1_100578-103851(-)_1	MSHTFTEAKLEQAIISLLGEHHTTSGQQVYPHYVGSDVPRANEAEVLILDDLHHYLAEQYKADGITSGEIETILRQVQTLPASDLYQSNKTFCHWLGNGFHFKRADHTQKDLHIQLLDIEALPQKLAAMFVDGIDTIEADNNRYRLVNQLEIEGIDQQKRKPDAILYVNGLPLVVFEFKSAVREEAATTYNAWDQLHNRYRRDIPKLFVYNALCIISDGVNNKMGNVFSAYEFFYAWRKITGHESTEKEGINALYTMLQGLFHPTRLLDVIKNFIFFPDTSKKEEKLCCRYPQYYAARKLYYNIKKERKELDASGNNMGGSGKGGTYFGATGCGKSYTMQFLARLLMKSVDFESPTIVLITDRNDLDDQLSKQFCKATAYIGDDVIQPVSSRQDLRDKLAGRASGGVFLTTIHKFTEDIKLLTDRCNVVCISDEAHRSQINLDLKITIDQEKGTIKKTYGFAKYLHDSLPNATYVGFTGTPIDATLDVFGPEIDTYTMTEAVNDGITVRIVYEGRAAKVVLDNSKLEEIEKYYEECERLGANEHQIDESKKASANMNAILGDPDRIAELAKDFVTHYEKRVSEGSTIKGKAMFVCASREIAYEFYKNVKVLRPEWFEEKQAIDGVELTEKDKEELMPLPMVNMVMTRGQDDEAEMYALLKTKDYRKELDKQFKNAKSNFKIAIVVDMWLTGFDVPELDTIYIDKPLQKHNLIQTISRVNRKFEEKDKGLVVDYIGIKSRMNQALAMYSKADKSNFEDIRQSLIEVRNHLHLLAQMFHTFDSRDYFSGEPVKQLECLNQAAEFALQTKKIELRFMGLVKRLKAAYDICVGSEDITQDERERIHFYIAVRSIVFKLTKGNAPDTAQMNKRVREMIAEALRAEGVEEIFTLGDDQAETIDIFDDEYMDRIKKIKLPNTKMQLLQKMLEKAISDFKKVNQLQGIDFSKRFKALVDQYNERKENDVLNGEEFDNFSQMMTDMIYDIKTEMASFEEFGIDMEEKAFLDILVHMCEKYHFTYDDHRMLELAKEMKIVVDDTAQYPDWSKRDDIKAKLKVDLILLLHRFGFPPVANDEVYKNVLEQAENFKKHSIAQR*
GCA_008083535.1	VSIF01000046.1	19	RM_type_I	VSIF01000046.1_92	Specificity_I_00117	Specificity_I	103951	105408	-	VSIF01000046.1_103950-105408(-)_1	MGSEWSETTLGDIALGTDGAVDGPFGSNLPASAYTENGYPIIRGSNLSVGLDDFKDHEFVYVPEEVFQRLSRSECKAGDIIFTKKGTLGQTGLIRSEHRFDRYLLSSNQMRLRVDPSKAFPEYVYYWVSSQKAINKLIKDSECTGVPKINLAYLKSFPISLPDLGTQKSIVDVLGALNKKITLNRQINQTLEQMAQTLFKSWFVDFDPVIDNALDAGNPIPDELQHRALIRQEQRKAVRQGQAAAEKECEGFKPLPNDVRQLFPDAFEESELGWVPKGWGVSTAGDEFTVKGGSTPSTKNAEFWEGGDIHWTSPKDLSGKAEKIMLDTERKITAAGLKKITSGLLPENSVLMSSRAPIGYLALAKIPVAINQGYIAIPSTTRLSQEYALYWLDSSIDEIKGIAGGTTFAEISKHTFKSIKMIVPDSKVTDIFSNLAKGYLDKITLNVKEVATLTKLRDTLLPKLISGELRLDEIEAAVEQETVSA*
GCA_008083535.1	VSIF01000046.1	19	RM_type_I	VSIF01000046.1_93	MTase_I_00002	MTase_I	105398	106996	-	VSIF01000046.1_105397-106996(-)_1	MAKAPTNKKGFEETLWDTATQLRGSVESSEYKHVVLSLVFLKFISDKFEAKRQQLIEGGMEAFVEMPEFYQQDNVFFLEDNARWSFVKARAKQDDIALIIDSALKAIESKNKALEGALPDNYFSRMGLETKKLASLIDAIENIDTLANECDMTEEDLVGRVYEYFLGRFAATEGKGGGEFYTPKSVVTLLAEMLEPFQGKIYDPCCGSGGMFVQSLKFVESHQGKSKDIAIYGQELTTTTFKLAKMNLAIRGLTGNLGERPADTFFADQHPDLKADFIMANPPFNLKDWRNDAELTDDPRFAGFRTPPTGNANYGWILHMLSKLSEDGTAGFVLANGSMSSNTSGEGEIRQKLIEDDRIECMIALPGQLFYTTQIPVCLWFMTKNKKANPKYGYRDRTGETLFIDARDMGTMVSRVHKELTRDDIAKIADTYHAWRCEQTELARRIDAKEISVEQYQDTAGFCKAATLDDIKANDFVLTPGRYVGAADLEDDGIAFETKMLELTQTLYRQLDEAEALDKAIRANMEALGYGK*
GCA_008083535.1	VSIF01000053.1	20	PDC-S07	VSIF01000053.1_283	PDC-S07_WP_110056698.1	PDC-S07	307778	308176	-	VSIF01000053.1_307777-308176(-)_1	LKRIHIVAGIIFNPDQSEIFITKRPDHLHKGGFWEFPGGKVEAGESIEQAMTRELDEEVGIVVTEQQPFQHFDYDYTDKSLSFDFMLVTAFENQPHGREGQQGCWVKIADLANYRFPEANEPVLHQVIAQFG*
GCA_008083535.1	VSIF01000058.1	21	PDC-S31	VSIF01000058.1_3	PDC-S31_WP_063883643.1	PDC-S31	2053	2952	-	VSIF01000058.1_2052-2952(-)_1	VISENRMHDKRSFFKYMPASTAKIVLENKTLRWSSPIEFNDPFDVPRELAFGVSPKEIQRALVEKLTQLIYEPPVNTDSIPEVIKVVLEAIKQSGNEELKKTMAKALLEELDNSSNSSAALEEFQSRWRQMIPELRILCLSEHHDKASMWYHYADKYQGAVVEFICCDKTDSALLLAKKMDYPTEKPGVYTATGWADFLLLPQRDALESIINLATHTKSPDWAYEDEWRVSTWKRIGEYGTVSDYPLNAAEFGNLYLGPLMSEPDRHILVELAKRFPNMKVFDTRIGMSREFLFEEIAG*
GCA_008083915.1	VSHM01000004.1	1	SoFic	VSHM01000004.1_40	SoFic__SoFic	SoFic	46381	47364	+	VSHM01000004.1_46380-47364(+)_1	MSYQPPYTITNQILSLVAQISECLGRLSVNCASPRELKLRKVNRVRTIQGSLAIEGNELSQEQITALLNGKRVLAPKKQVQEALNAINVYQELNSWSSHREVDLLQAHEVLMIGLQSVIGRYRMDGVGVFKDGQVLHMAPPAERVPKLMSELFQWLANDNSHPLIRSCVFHYEFEFIHPFSDGNGRMGRLWQTLILSEWNPLFAHLPVESFIYENQQAYYDAINRSTLKADSEPFIAFMLQMILNALQETEATAPQDAPQVTPQVKQLLDVLEGEMLREEIQAMLGLKDRKSFRDRYLKPALEAGLIEMTLPDKPTSKVQRYRKRGV*
GCA_008083915.1	VSHM01000004.1	2	cas_type_I-E	VSHM01000004.1_41	Cas3e_WP_189128522.1	Cas3e	47687	50299	+	VSHM01000004.1_47686-50299(+)_1	VRGRNKRNTGKIEISAIDFERCPAKTWQQVKGVVIPGRNVPEHCQIVGEIAKVLIQRFPPAIQRILFPVGSELAAACHDIGKVSPTFVAKIFKACGIDTQTLPALANVNPSLESQWGGHAGVSQATAEEIMAPKYVAHILGQHHGFSPSGVDDKRGNAAVFGGESWFEERRKLVNHLKEVLNTEWPKFERAEQARVVAGLTSVADWIGSGSFFEDPTQAWKPNVIKALNCAGFITPSIIKDLSFTDIFDPAKRNMKPREAQIQFVNQVTGPGVYVLEAQMGMGKTEAALYAAYRLLAEAKATGIYFALPTQLTSNKIYDRFNSFLEQIIAAETPNRAMLLHSGAWLLKQADMGEEGSPGGAWFNHNKRGLLAPFAVGTIDQALMAVMNVKHGFVRAFGLAGKVVILDEVHSYDLYTGTILNELVAFLRQIGCTVIILSATLSPARRHSLLQQRTSSSEYPLITALHNDRDSPSEVAIPCVDGAKVELTHCSNDLQAIEEAINRAAMGQQVLWIENTVADAQQRYLDMASRGVGLGCEVGLLHSRFTPQDREKNEQHWVSLFGKAGWSQRRQCGRILIGTQVLEQSIDIDADFLITQFAPTDMLLQRIGRLWRHLDAPRATSARCECWLLAPNLEQALSSPSSAFGLSAMVYSPYVLCRSLEVWLGLSHLALPSSIRPLIDQTYCERDESAQWAFLLHQLKAGSRYKTGENALQALAKITLAKAGKTLPEHKADTRYSDQDTYEVLLLRAIRTSEGHTYIRLLDNRELILPHARYQLSKAQWRELAVELHQSLVKVSPKNCPEKISKHQLEQLHLHHVFYLGNPEEDEALLRIALVSPVGELLTLDGRRASDKYQLEYRHDLGYRVIVQKE*
GCA_008083915.1	VSHM01000004.1	2	cas_type_I-E	VSHM01000004.1_42	cd09729	Cas8e	50302	51825	+	VSHM01000004.1_50301-51825(+)_1	MENRFNLIDEPWIPVTNAGLVSLREIFLNNDLRSLGGNPVQKIALTKLLLAIAQSAATPEDDEDWRRMGYLGMADKCLSYLDQWHSRFYLYGNMPFLQMPAIQSAEVKSFGVLSPEVSTGNTTVLTESQQELAHSDADKALLLVLQMAFGLSGKKTDNSVVLSPGYQGKYNDKGKAASGKAGSAVGHMGLLHSFWLAESVVESIWLNLFTQEDIDDLPMYSILGTAPWEKMPSGEADSVAEALKMSLIGRLVPLGKFCLLTDNGIHYSDGIAHASYLEGKADPSASVDFSQKKPKALWVNPDKRPWRELTALLQFIESGKSIGYETPQLARTIRRVKYGVESFAIWSGGLRVSSNAGEQYASGTDDYVQSEFWLLSSELGDSFLAQLKQEMSELSALQKTLWGAVVRYFRQLSDIDKSSAGKAQPFVANQAERATHLFWQLCERQAQALLDACNDDIDAKIERQRLRKIFAGYALRVFDQVCPNDSTRQLDAWAQSRPNYHQYLNVE*
GCA_008083915.1	VSHM01000004.1	2	cas_type_I-E	VSHM01000004.1_43	casB_cse2	Cas11e	51839	52399	+	VSHM01000004.1_51838-52399(+)_1	MDNNPVVTRDSAVAQTSKTGRFIAYVIERIQKDKGFAARLKRADNQTTEYQSWELLASFDVDLEKEWERLPYCIVGAALAKAKPKSNGHLTLGQAIAACYDDGNQSEQAKARLRRLLACSSSTEVCRILRPLLTLIESKGVALNYHQLLEQLLWYHGKAQDSIRARWAQDFYRRSASTQAHEVNYE*
GCA_008083915.1	VSHM01000004.1	2	cas_type_I-E	VSHM01000004.1_44	casE_Cse3	Cas6e	52392	53039	+	VSHM01000004.1_52391-53039(+)_1	MSELFASALHLDRRAVKALKITDAYSLHRVVYSLFPDVRTSEEKGGHAQSGIVYADQGGDFHGRKVLVVSDRMPNARVDGVHGEVVSKTISEAFLHHQTYRFKVQVNPVRKDKQSGKRIAVKGRQDIAQWFIERAAKSWGFEVHPQHLQIDSIEVQQFNDKHGRKITLGKAHIQGQLRVTNAPQFHHSFKHGIGKGRAFGCGLLQIVPIIENPFA*
GCA_008083915.1	VSHM01000004.1	2	cas_type_I-E	VSHM01000004.1_45	cd09646	Cas7e	53061	54104	+	VSHM01000004.1_53060-54104(+)_1	MNHTLKNTRIEFHILQSFPVTCLNRDDVGAPKSAIVGGVSRARVSSQCWKRQVRLAMSEFGIQLGVRSKKVAALLQQHCLSLGASEDQANACGEVMAGFFADDTLLFISDSEAKAFAAYAQEKEFDAKSLKDKELVKVAKKVVNKTLDALDIALFGRMVAKAAEMNVEAAASFAHAISTHKVSNELEFFTAVDDHKSEEESGSAHMGTLEYNSATYYRYVSLDLGQLQQTLGDDADLSTALEAFVKALYVAVPNARQTTQSGACPWEYARVLVRKGQRLQASFEQPVRAAGEGYLLPSKKALQSWLEQREKLSGSLFGKLGDYEWGDDLDYSIDHLIADLQSHLMVR*
GCA_008083915.1	VSHM01000004.1	2	cas_type_I-E	VSHM01000004.1_46	casD_Cas5e	Cas5e	54108	54824	+	VSHM01000004.1_54107-54824(+)_1	MCEKNAYLLLWLEGPLQAWGHDSKFGVRNTLNFPTRSGILGLLCCARGAGGEQREWLEKMSPMAMEVLAFERSDAEGEPIMREATLRDFHMVGSGYDDADPWQNLLIPKTAQGKKAVGGGTKMTYRYYLQDALFAVILEIPADDKEALEDALQNPRWDLYLGRKNCVPTELIYQGIYHSTETARQRAQELAENKCRHLSYTIVEGEREGGEVFTLNDVPVQFGVSKRYRDRRVTLLEH*
GCA_008083915.1	VSHM01000004.1	2	cas_type_I-E	VSHM01000004.1_47	cas1_ECOLI	Cas1e	54827	55702	+	VSHM01000004.1_54826-55702(+)_1	MAKGERLFVKVTRESLPQVKDKYPFIYLERGRLEIDDSSVKWIDADANIVPIPVATINTLLLGPGTSVTHDAIKTATAANCSISWVGEDSLLFYAAGFLPTADTRNLKKQMLLAASEESALKVARMMFAKRFPDADLEDKTLKSMMGMEGNRVKALYQQKAEQYGVGWRGRQFTPGKFSLSDLTNQIMTASNAALYGILCSAIHSMGYSPHIGFIHSGSPLPFVYDIADLYKEHLCIDLAFSLTRDMAGHYDKHKVSDAFRKRVISMDLLQQVSSDINELMGGGNARRTSK*
GCA_008083915.1	VSHM01000004.1	2	cas_type_I-E	VSHM01000004.1_48	cas_CT1978	Cas2e	55680	55970	+	VSHM01000004.1_55679-55970(+)_1	MLVVLANDLPPAVRGRMKLWFVEPRANVFVSGVKDSVAVTVVDYLMQHCPAESGLMLFRSIPDPPGYEIRYKGEVRKPVIQLSGLQLIVETLILSK*
GCA_008083915.1	VSHM01000006.1	3	PDC-S02	VSHM01000006.1_22	PDC-S02_WP_151674975.1	PDC-S02	17391	18425	+	VSHM01000006.1_17390-18425(+)_1	MSNLNNLLPLSQEVAALIRSAKQRAAAAINNEITLLYWQVGNRIRQEVLGGGRADYGKQVIATLATELTAQYGKGWSKRNLAQMVKFAEVFTDAHIVQTLSAQLSWSHFVILCAIDDPLKRDFYTSMAMQERWSTRTLDERIGALLFERTAISKKPDETIVAELTELRVSGQYNKNLLLKDPYILDFLELNDRYLEKDLEDAILRDIEQFLLELGAGFTFVARQKRIQIDNDDFYIDLLFYNRKLKRLVAIDLKLEKFKHSHKSQMELYLSWLKKYETEEGENPPLGIILCSSKKQEQIELLEMEGSDIHVAEYLTRLIDVELLEQKLQHSIANAKQRLNNQGG*
GCA_008083915.1	VSHM01000006.1	4	RM_type_I	VSHM01000006.1_20	MTase_I_00012	MTase_I	13965	16100	+	VSHM01000006.1_13964-16100(+)_1	LLYVAATWRVVRYNQHNFFIFNVLIIMTNNNFSSTAAFLWSVADLLRGDFKQSQYGRIILPFTLLRRLECVLEATKPEVLAKYETVKAMPIEAQDKLLTHAAKLSFYNTSKMDLNRLGETGVASNLESYIQSFSPNAREIFEHFDFFNTIDKLEEADLLYKVAKRFATTDLHPNTISNYGMGLVFEELIRRFAESSNETAGEHFTPRDIVELTTSLLFTNEDELTSSGLVRSIYDPTAGTGGFLSSGMEYVHKLNEKASLSAFGQELNPESYAICKADMLIKGQKVDNIKLGNTLSNDQLRNDKFDYMLSNPPFGVDWKKIQKQINDEHTQKGFEGRFGAGLPRVSDGSLLFLLHLISKMRPVSEGGSRIGIILNGSPLFTGGAGSGESEIRRYILENDLLEAIVALPTDMFYNTGIATYIWVLSSHKPAHRKGKVQLINASKERAKTGGRGRSGGGEVEGDDENVFYAAMRKSLGSKRKELTPEAIDKIVQTYGQFVENDFSKIFDYKAFGYRRITVERPLQLAIYPKDELRLEALQADNAWAKIDNITQQAILDALASFEEDKYLSRDKFLKQLKAKLERESAAKAVKLSAVQLKLIVKHLGEHDDEAQVCKAKGQIEANPDLRDNENVPLTESVADYFAREVLPHVPNAWIDESKTDPKDGEVGIVGYEIPFNRHFYVYEPPRALEEIDADLDAVSAEIMQLLQEVHS*
GCA_008083915.1	VSHM01000006.1	4	RM_type_I	VSHM01000006.1_21	Specificity_I_00054	Specificity_I	16100	17398	+	VSHM01000006.1_16099-17398(+)_1	MTGRYKAYPEYKDSGVEWVNQIPTHWKFGQLSKLFEIKAGGDLKTEYFSPVLSESHPYPIYTNATDENAVYGYTSRAFYQGNSITVSGRGDVGYAIYRDKPFDAIIRLLILTPRSNICSKFFMYFIREVIDFQVESSAIGQLSTNQISPFKVVFPNFEEQQKIANFLDHETAKIDTLIAKQEKLIELLKEKRQAVISHAVTKGLNPDAPMKDSGVEWLGEVPEHWDVTKFGYISQVVRGGSPRPAGDPELFNGDYSPWVTVAEITKDDEIYLTETETFLTKKGSLQCRVFTAGTLLLSNSGATLGVPSILSINANANDGVVGFENLKVNSEFAYFYLSSLTQGLRDRIKQGSGQPNLNTDIVKGISIPLPPSDEIEKIVEYIHKLRAHYRQLESKAIHGITLLKERKTALISAAVTGKIDVRDWEPQGVQDE*
GCA_008083915.1	VSHM01000006.1	4	RM_type_I	VSHM01000006.1_23	REase_I_00001	REase_I	18426	21644	+	VSHM01000006.1_18425-21644(+)_1	MNQEKALKEFQFQNDILEQMQSHGWLLGESNKYNKALALYPEDVIAFVKATQPEQWDKLAQHFPATERNPNATADALLKSLEQELKNEGTLWVLRNKLSNRGTKFELCSFKPDHDLNPTATARYEQNILRVVPELVYSPNGYDGRLDLTLFVNGIPVATCELKSEFKQSIDNAKVQYMKDRQAKDPKTRKLEPLLTFKRGALVHFAVSQYNVAMTTRLDGKKTFFLPFDQGTSEGGKGNDVPEDGGYATSYLWNEIFQKDNLLLILGRYIHLEVKDVENLDGSITQKETMIFPRYHQWAVVSKLLKTVDSEGTGHKYLIQHSAGSGKSNSIAWLSHQLASKHYYTDHPELNKKAGDKVFDSVIVITDRTVLDSQLQDTIYQFDHSEGMIARVNREEAQGSKSSQLAGELKASTSIIIVTIQTFPHVLEAIRKDSTLAGRSYAVIADEAHSSQTGTTARKLREVLMAEQLDGDEELDSEDMLRLSLEARKGSNKLSYFAFTATPKAKTLELFGRRPNFDEPASDTNKPEPFHVYSMRQAIEEGFILDVLQNYTSYRVAYQLAHNNPDLDHEVDSKKAASKMAKWVRLHPYNIAQKVETIIEHFNEKVKHLLGGEAKAMVVTSSRLEAVRYKLAFEKYVQEKGYTNVNAMVAFSGEVNDPDLPDQPFTETNMNPNLRGRDMRKAFDTTDYQVMLVANKFQTGFDQPKLVAMYVDKPLKGVECIQTLSRLNRTYKGKDKTFVLDFVNDPEEILAEFKVYFQTAELAGVSDPNIVYELMKKLDKVGIYQWREVEAFVEAYNNKQANQAKLANLCKPAVDRFSVRYKEATQVLQSAQAELSKAKIEQNDKKIKFAENSVKHAKEARDILEVFKKDLISFYRFYEFTSQIVNFDDYDLEKLSIFAKHLYPLLRLDVVEDEIDLSDVVMTHYRLHEQREADLQLGVKIGEEPKSYLPAAKEGTGAVPKDPKTELLNEIIQRMNDLFIEDGLSENDMLNYANTIAGKISENEVVMDQLRSNTKEQAMLGQFPESINNAIIESMDVHNEMAMKLLSNEAIAKGFAGLMFDVLMKGLGKPQA*
GCA_008083915.1	VSHM01000008.1	5	PDC-S16	VSHM01000008.1_96	PDC-S16_WP_183323738.1	PDC-S16	109459	109686	+	VSHM01000008.1_109458-109686(+)_1	MGKNQWVVQREDGWAVRGEGNTRDTSHHRTQQEAIDAAREIARNQESELIIQGRDGKIRDRDSYGNDPCPPKDKS*
GCA_008083915.1	VSHM01000016.1	6	PD-Lambda-1	VSHM01000016.1_103	PD-Lambda-1_WP_005960421.1	PD-Lambda-1	110765	112318	+	VSHM01000016.1_110764-112318(+)_1	MDTGGLIVITIFFLPLLLLIISYFRTKSLKKKYDASLKQSESLTQAVDELLSKYGSIIDIELHNQRITDEAEEEVLAKRNIAEQIVSEAMAEADTIVEEAKEVRTEARQYLQTSKDKAASIESAARVEADKVISFAEAQAKEIAGNAYEAKAKADSYESAIRAMRNTIDGYKDDYIIPNHSVLDDLAEEFGHKEAGEELKAARKRVRDMVKDGYAGTCDYAEANRRMYAIHFAVDAFNGKVDSALAKVKHDNFGKIKQEIIDAFALVNHNGAPFRNARINQEFLDARLTELKWAVAANELKQIEKEEQAAIKAQMREEERAQRDMEKAIKEAEKEERILQKALEKARQELGLANEDQKAEYEAQLAELEEKLKAAEEKGQRAISMAQQTRRGHVYVISNIGSFGDNVFKIGMTRRLEPMDRIKELGDASVPFSFDVHAMIYSEDAPALEKALHKKFDIQSVNKVNPRKEFFSTTIAEVKQAVEQHGIRDARWTLKAEAAEYRESLTIAKSLEEKVVA*
GCA_008083915.1	VSHM01000016.1	7	PDC-S15	VSHM01000016.1_18	PDC-S15_WP_099753261.1	PDC-S15	16874	17995	-	VSHM01000016.1_16873-17995(-)_1	MAVDKWHNIDKIFAFLSEKFETKSAFQLAELAESTTWKQSTVNTYLKKKWSNLLVEDQKKYFVSDAFAQLDKDKFRQYYSRTLNEPKNERKKRSDIDKHTPIGSVRTFLAELEKLNSEGELYYRGQGYFGFKAQPSIYRNSGLIENEHRMYREIITKCPNDFQDAKSTFEHLVKMQHYFLPSRLLDITKNPLIALFFACSSEENDDGEVIIYNFSQEDIKFYDSDTVSVIANLARRPATFSIEDIKALDKADFNEEEEIQLLLHEIKEEKPYFKSVIKSEHLEAVVCVKPRLDNPRIIKQEGAFLLFGIQNNKKNCAVFNEDKQVLVDSKRLIVMRENKQKILDQLASLGIMKSTIYPEIEHVAMQMKMRYEV*
GCA_008083915.1	VSHM01000023.1	8	Lamassu_Family	VSHM01000023.1_376	LmuA1_00006	LmuA	446008	447096	+	VSHM01000023.1_446007-447096(+)_1	MGLAEALISIPQSERGGEIAQRGFDYQTCWALSQMLEYELDGKDYVFIFEYHDDVLILDSEDDPQDLTFAQVKTRESNWTVHNLLKSTEKKPISIIGKLFLHQKNFSGYSPKLLFVTNASFNFHTKAGGKTCFDVNSIESTDQEKFKQAIKEQVELEQEHIDLSTLRFVQSSLSLDDHMTHLKGKLCDFLGKKYGESTTLSPNVLATLLESECRQKSKFKSADIANFMDLVTRKGFSSKAFNNVIESLNASNSLKPDWEMAEPVFKDLNKGALQLIHLKASFSQICIDLNKNKKTPSSVYLEHAISLYDQIKIDKDLKFYITETIVNIDALCPDYTMTLNLGKKECIVVYSIIQKLLEEGHK*
GCA_008083915.1	VSHM01000023.1	8	Lamassu_Family	VSHM01000023.1_377	LmuB1_00007	LmuB	447093	448742	+	VSHM01000023.1_447092-448742(+)_1	MKRIYFKSAHILSLRDKKGFFFEFSPNVNIISGENDTGKSSFIKSLYHTLGADIRLDKKWKNDNFISKVIIHVKNRDYAFIRHNKRISIFDLTEGQRHLVTSNSRSDIAEIVRDIFDFNLELVVKKTAIQAQALPASLYLPFYIDQDNGWGKVLDSFSNLAMYTDWQKNILHFHAGIKPKEYYKLQGEMNLIDLDLGEIFATLKALEAAKKRFEASFGRVLFDVDVEYYEELLGRFLSKCQELHQEETAYRIKLIELLSHRDEIVSEIEECKRQLDDNDIDSLSTSAGLDAKYTVLANREKLLEIIPELYEQKSVYDEKIVNIKEELRSAQKLSSKLKTMLQEVKENLTLQDIIKSQASKQVEFTFDEQIKELHEKIGQLNATKNTLAKKISEFTDKKRTQEINDKFKESLKYAQTELGIQEPVLGTILQYGNITKSETGSRGPRAILAYHYALLKTIEEKSTIPMLPVVIDSPKQQDPDKNTTKKLFDLCIDGLSNKNQLIIGSVSFERDTDEFQTLTMTDKYSLLKPNLYDEVYEQIMPLYKQVAFP*
GCA_008083915.1	VSHM01000023.1	9	PDC-S69	VSHM01000023.1_80	PDC-S69_WP_114975094.1	PDC-S69	100566	101432	-	VSHM01000023.1_100565-101432(-)_1	MADKLSTSALAKKRQQDAKQLFQDLKTAGYIHRHDEQWILTDLGSKFGGEYAQHPKYGRFIVWPENLLIDLHATSGQTLTATQVGEYFKLNPKKMNQLFSELGWIARSEAGWHVTESGLRAGAQQREEKSSGNGFVVWHEAILRNRHLRQSVVEFLGQEAQAHATDKSYSSFRQKFAAKHRTLDGHYVRSTGELLINNWLYLAGVVHAYQRPLPIEEEVTSDFYLPSGKVYLQFWGTDEGDIAPSEQQKTRALYQAHGLALIEIQSHEITQLDDILPAKLREFGIKAY*
GCA_008083915.1	VSHM01000026.1	10	DMS_other	VSHM01000026.1_670	DpdB_00001	DpdB	761200	762423	+	VSHM01000026.1_761199-762423(+)_1	MNFPMKIPAIKVSQPLGDFYVVSLKAELLLQTCYTIKAEILQDDDERDNFSYLDKIVNGLVGNQRERTPKRLEEIKRYSETVDASFPNSIILGANYDEDGSLVTSDERWDVEKINENFYYLIIPSKRKLASIIDGQHRVFGFENSSAKNTELLCSVYIDLPLAYHARIFTNININQKRVDKNLAYNLFQFDMEQGKPNSWSPETLAVYYTRVLASDKGSPLKGKIKLGTLNSSADTSISMASFIDGILSLITNNPKNDRETLHTKSIKDGRDRSMLNEIKSSSPLRRLYLEGKDKTLYDIIANYFSSLESSLWSHDVFRKTLGVHASFDFLKVVCEKKSPEQLTREYFDSLFVMMREVDFDNQFYGVQSKLRTRLRNTMLISSGLKSIDDLPIKPSDKKLYVEITKV*
GCA_008083915.1	VSHM01000026.1	11	PDC-S07	VSHM01000026.1_96	PDC-S07_WP_110056698.1	PDC-S07	113359	113757	+	VSHM01000026.1_113358-113757(+)_1	LKRIHIVAGIIFNSDQSEIFITKRPDHLHKGGFWEFPGGKVEAGESREQAMVRELEEEIGITVTEQQAFQHFDFDYTDKSLSFDFMLVTAFDGQPHGCEGQQGGWVKIADLANYRFPEANDPVVKQVIAQFG*
GCA_008083915.1	VSHM01000026.1	12	PT_DndABCDE	VSHM01000026.1_671	DndE_00003	DndE	762477	762824	-	VSHM01000026.1_762476-762824(-)_1	MLPNRMNLTRTTEEQLKKLKGYTGITPNVSARVAFFRSIESDFRYQGQEAKLDGSLVLDKYTWLGETSDITELVLKMYYPELDAKGCQQAWAAHVEDGIASIRNHKQLANLSMEI*
GCA_008083915.1	VSHM01000026.1	12	PT_DndABCDE	VSHM01000026.1_672	DndD_00005	DndD	762826	764835	-	VSHM01000026.1_762825-764835(-)_1	MLITKLTLNNFRVFRGVHEIDLRPAPARLSKNGPIVGTERPIILFGGLNGAGKTSILTAIRLALFGRLSFSQNLTSNDYVEALAELIHKGVGLGGLQNSASIELEFKYSQNGEESAYKVLRGWQRGKKDYLQLEKDGVPLSELNYDQSQGFLNELIPTGIADLFFFDGEKIAELAEDESGLVLKTAVRRLLGLDVIAKLKSDLNIFLKKQGSQALSQSLKEEMENLDKLRIKHERNAEKLRGEADIVDAQIELVSRDILNLENKLSQSGGAWAKTREDEQQKVDALLKEKVELEKQIRMEMETSLPFALAPNAMQRLQTQIKQEQEIKKKQSFGNELDSFLETLRSKYPSFDTEKAQHAIADSFKAHVGDFDSAKLLLDISDRQANTIDYQLTKLSQESFSRFDKARVRLQKVEEEIDNASNNIARAPEQELVQGLFSEVRKLDKKKEKLIIEYHELLENAKRELKLALETARQIQRLHDKHKDESNKDLSVTNAQSAILLLDKFAEQLTKARVKQLENEFVLSYKKLARKEDVQLTAAINPLTFDVELMDEYGIKINRKAMSAGEKQIYAISILEALGRTSGRKLPIIIDTPLGRLDSHHRDKLVENYFPTASHQVVILSTDTEIDRNYTNLIQDDIARTYEICFDGKTKSSTIKKGYFWREDNKEAV*
GCA_008083915.1	VSHM01000026.1	12	PT_DndABCDE	VSHM01000026.1_673	DndC_00003	DndC	764844	766475	-	VSHM01000026.1_764843-766475(-)_1	MIHELKLAEDLAEYEDFINHEDFANNKLSHYIADVQRVYCADKRPWVIGYSGGKDSSAVMSLVYMALLGLEPKDRSKPVFVVSSDTLVETPVVVNHIKDSLNAIEKGAKRDLLPITCHKVVPENNQTFWANLLGKGYPAPTRSFRWCTERMKIDPVSDFIKSKVSQYDEVIVVLGSRSQESASRAQVIAKHKIDGSRLARHTTLSNAFIYTPIDTWGVDDVWKILRLCHLETKETPYGTKNIWIDKYDLEWENPWGGKNLVLWNLYKDSSGQGECPMVIDETTPSCGNSRFGCWTCTVVTKDRAMESLIQNGEEWMSPLLEFRNKLSMTTEPANKEEFRNYKRRTGKVSYQYAKEGEDIASERKHVPGPYWMKYRQQWLKELLELDKKFKSEGREIELITAPELHAIRQEWIHDPNEPDWDDSLPMIFREVYGYDLDWVYDDNASFGKGDAQLISELCQDFDVEPEMIMKLIELEVSTEGLSRRNGISNKIASLLKQDWGSLEEIKQKHASLQSKAEFDVHQQEIERYNQQLADLDKQLQKEF*
GCA_008083915.1	VSHM01000026.1	12	PT_DndABCDE	VSHM01000026.1_674	DndB_00001	DndB	766472	767551	-	VSHM01000026.1_766471-767551(-)_1	MHNQDSGYCYSFPAVRGIQAGRPFYIATCPLRIIPKIFSYNEDDVPPELRAQRTLNKTRIPEMVRYLLDNPKDYVFSALTASVGIDICFEDHDGAPNLGILKIPMDAQILINDGQHRRKAIEEALRENPDLGQDNIPVLFFVDEGLKRSQQMFADLNKYAVKPSPSLGVLYDLRDESSELARRLATHCMPFIGLTEMEKSNISPKSNKLFTLSSIKQATRALLGKGAKDGFTKEEKALAESFWKIVAENMPDWQMVISKQVSPAQLRQEYIHAHGVGLHAIGVMGNSLLCEEPEKWAEKLKKLRNINWLKTNPEWIKRSMNLGKVSKSTLNIQLTANYLKISLALPLTPEEKALEKQLS*
GCA_008083915.1	VSHM01000026.1	13	PT_DndFGH	VSHM01000026.1_665	DndF_00003	DndF	751684	753276	+	VSHM01000026.1_751683-753276(+)_1	LNLAQALSVLSKSSPYAVSTERNQDVLATYKKYIYIKTAIEADFKNALLSAKKDNIIFLCGSSGDGKSEILTQYSQKHKATHDFHLDATHSFAPNQTAIHALDQRFSEFKQSNKPLVVGINVGMLGNYAEEGADEHSDVKNAARSFLARNRSDIPEQYVFLDFEDYPKFRFNSEGSASDFAEEFLKRLTAQTLDNPFYVLYDKELKSQGHTRLTANFALLCRPAVQRSLIGLLLKARLIKDQFLTARALLDFIFQLLAADGYLFDNLFSDSDNELLSRIQSFDPSNLHTRTIDEFVLQHSLGIEHEGFAAFKTKINSLGIFEVTEATSFLRLFYVLSGDDELCNEFVSNIQNEFTNNLVEAYASAWMLHRYFDGSGKMRKALSSFYKETLIAALHSYCNRHAPTLNKDEYLVSELNGYKTAVSLEVKVDYTAIQNRALQKIGTFNAYLKVDEQSLKPMPISVKLLELLVKIGQGYRPNKHDKNAILLLDEALEQMLAVANRKDTLFILKADKRYKIVREESDYFEVSGMH*
GCA_008083915.1	VSHM01000026.1	13	PT_DndFGH	VSHM01000026.1_666	DndG_00004	DndG	753276	754625	+	VSHM01000026.1_753275-754625(+)_1	MTTDNFALPIKSGLPQTAADKFQNKNILNSYIPIRTKGNDFDWSSVVGLVLRGLLRKKIEKYSYQDFIADCKANLQNKLGEEGFWDVLEDMYFTNQDIFSVSPEFLLFKSQKSECKAGDFRVASLFINLLNGRQIEQFDANLNFIEQEFLQTLRSKAKPDNDKLLRADELPYLPYIAEAFKRDLEFLTHYPKYLLDEFEKFLAFYGFAYTAQLSLSLSDWKTCEAPTAKPLYFIMDHERASGERIHIKKHGYKLFSEYSFKLFPFLSMLENLQPNAEESKKPLWHLARDIERSSREDLTEKMKNYSLMFRANRNLDTAIPDNATTAIDWLEYALKLAEEQFRDPKTDRPSIIKKYMSEVEKNMAKDFVQVRGRSGRVLVLTQDYIILLTNLVVGKAEKLRFHELILGFQGRGIFVDKQTEQELIKFYERIGNVERMSDSGDAVYVRKTI*
GCA_008083915.1	VSHM01000026.1	13	PT_DndFGH	VSHM01000026.1_667	DndH_00002	DndH	754606	759657	+	VSHM01000026.1_754605-759657(+)_1	MCAKQFEAFLVSQFLLHAKGNIRAGYRYQFNSPDHRNSQRLFDALVARKDGEIQARNNVMLSYLSLEDCKVVPVLHSEEEGDTGFTENYISYLRDEIASQEGLLKGCALVMIHNSRLDTLINSAEDLGQPGQVWSPKKIKDALSGLIEQTDKSRDVSLCLLDDQFDAIVEDGATMFGFESLYKAVEDGELCFRELGMFDDPFVAELSGNKKQIKQRLQENRALYQELSFEVENFGQQLEERLKGFSSKFIKAHFSDDGWKDVEFETYREEIKKNKTQHLKHESEEEFKGAEVIGRYPKETKAGLRDRHLIIELDEGQSEFELKLSFSGTGDLSKEQFKITPVNAFGKQEVISTRLTGRGANATLAARYGNEPLFFNLALKRENSSENHNFRCLVVRKGEFFLDEIKNIFVIEPAKQRLTLMTADNRLVINPALATIRNLDDVGEEVDRAEIGVVDFESLANESEEIGFVVKSGDNTLAFRVEGEQVESSLSFPLLLNQSRFHKLFDDEVYGVLYPNKDVVAIDNSEFRVMEPRINLLRWEERFVQQKLVYLAESNSMGLEQLRAIDDALHTAYQALFDYLASRRTTISLVSWGPQFTSLVMATVDAFLAYFEAIPTGGMLSKEQKQVMQIGLVRENDEEYYSPFHPLVLAYYLNLCNEMQKDDSFADLPTVTFNRLGPSGLLPYVYHPKHDFAYNQQVTENSFWIKSVPHQKSCLKFVRKLVKEKINEFQKAFFHLFTGSEKSILINAVNQDRAEELFFGLVDYVKDNLESSAAIHVNLYDDELAFNAFDQFAESSTGVKLISWLELDRGKVREHADTIIDILRTRLTYSKFTNAHSEREGQAYSHLSFFRNNDNVKLTTLSVDDMPSGIACDGLLTGDASKSDEGSYFTAFGLQNVQYSNQPHLEMAKYVGSLTEPALKPSTPYTGSNAPALAVSEDFKSLLERSYDSSIWTTIIDPKVTLDFFHANQDVVLIHYSDQYTSSASYDAITVTAQRRLFERVIAKSGGGQINEFNAFNGDWLLKMMTCNDTIRKERTGIIGAYKFATCLVHKSDITWVPLSVGEMIRVSGNIGLKMTDSDFSRNVQGYKKGAISDDVLLVGFKEGNMYLLPVEVKAGSTPDYKKAVQQANELRRYLTELLSDSTFASKIYRGLFIRQVLMQIDKYRLYNVFSDDYFEALLAEKEEWLRGKYRIAEIENYPAGIVISHLESGSCLGAEYEVEDNVLKIELPYSLLDSLIGNPLQLLMYEKDIAKICHVPAEYMLVGETERKTDETTSGLRLVIDKPKEAISIPRKDVIEPLVAESPMAYSRECRVEIGQDTLTGEKVFWEYGHKDLANRHLIIFGSSGQGKTYCIQGLLMSLADAQIRSLVIDYTNGFLPNHLETEFIERVNPKSNILCNEPFGMSPFRAQKQDFGGIFIEDKPHMVAGRVASVFNKVYSTIGERQIAVLNEVIESGVQRYGSAYSLQNMLDDLNEEETAGPALASKLAPLVKSNLFSSNSDKSWSEVFESQENGSTIMQLASLNHDISMLCTEFLLWDLYSYACSYGSKEKPLPIVLDEVQNLDHRLESPLGKMLTEGRKFGVSLILATQTLSMLRKDEQDRLFQASHKLFFAPAKTETKTYAKILELSMPGTKQADWEKQLGELSKGQCLSVGYHLEKGQLKMSVKKVKVSSMSSRLNSFGEW*
GCA_008083915.1	VSHM01000026.1	14	dXTPase	VSHM01000026.1_474	dGTPase	dGTPase	537427	538752	-	VSHM01000026.1_537426-538752(-)_1	MQVSLNPEWLARNNDEHKIRRNDHRSPFQRDRARILHSAAFRRLQAKTQVHGTSLNDFHRTRLTHSLEAAQIGTGIVAQIKLKQPEFRELLPSDSLIDSLCLAHDIGHPPYGHGGEIALNYMMRDHGGFEGNAQTFRIVTSLEPYTEHHGMNLSRRTLLGLLKYPALLSATRAATPPPAVAHQRQLKAKDWSPAKGIYDCDLASLDWVLEPLCESDRELLGQMRAEPSSPKEHRKTRFKSLDCSIMELADDIAYGVHDLEDAIVLGMVTRAQWQEAAAAQLAECGDPWFEEHIAELSEMLFSGKHYVRKDAIGGIVNALLTSISVKPVEAPFHNELLAFNAYIEPHMGNALEVLKHFVSQYVIQIPQVQRFEYKGQQLIMDLFEALSADPERLLPQATGEKWRKAQEQEEGMRVICDYIAAMTDAYAQRLHQQLFSAQSHY*
GCA_008083915.1	VSHM01000026.1	15	viperin_solo	VSHM01000026.1_661	pVip-near-kinase	pVip	743683	744618	-	VSHM01000026.1_743682-744618(-)_1	MTTIQPSKTKELVINWHLTEVCNYGCKYCFAKWGRPNELHRFSQEVATLLDNLADYFIKGTPTLKDELGYESVRLNFAGGEPMVLGNTFITALTLAKQKGFKTSIITNGHYLVNRELALPENTLDMIGVSFDSQNLDTRRKIGRIDRKGNSFGTEELKQVLANLTQSQRGIKTKINTVVNRLNLDEDFSELIMELKPYKWKILHVMSNGNDELLISKRQFDSFVERHSRLGLPIFSESNSTMTESYLMIDPQGRFYQNSANKVGYTFSESINLCGVENALTQIEFNPRTFASRYRKADIDVVELSGGLNEK*
GCA_008083915.1	VSHM01000026.1	15	viperin_solo	VSHM01000026.1_662	Ankyrin	Ankyrin	744771	747461	+	VSHM01000026.1_744770-747461(+)_1	VATFPTFESVLLQIAKALGANSYMTSKSKSKFKYVDMSMDNLSETWKNILNEIADALGLDDAAKGDLMSNIFVDYQMHKAIEFNIYSSKATQRKIIWQYLARVLVPALARHTVFWQIESKMDEGMPGGRFWYLPAVNSPVEPTQLYLPVPQVLDWLIDLIQDSNVTIACNLEDDLRIYDNSGTVLKNLYNWQKAKTTPEISSINNTFPDEVKIRFLGCFEPDEKSPKFEQALSFIEKKGLLPDALQHEIAINEDDLKRILNAECSAEEKLDFVQKLKLRYQVPSTKIIRRRLLIARSIQEGYEQLVRLLTPTTDKLCIDLNENKALQLVQLYSDVYNRTLDAHLEKRHIDGKLREFAENEYFTKNLPPFLRYDLLLAFASDNEQSALLVSGRLNSIFSRHGEEDNLDNILPTSEDDIKLMVNVIREEGQQSNNYFMQLETLVETLAQNKAPYKQLQKMDDFEVVYGAMNHHYPNPKIWEMIIERLNELEMTSEQSMKRILLELEHQLFIKSFDSKTEGKVSVLIEEAKGNDDYEYSKAQVLRFEAFHFIAQNKLSDAEKNFNIAIDECKKYSFGKLRGDLARDAFALAIANQKLIPNNHEKYFRDMIHWGNLDGTNNIDIYSVSRKLHEYFWESLYKFYPGYKPLFATSRSDFEAFSRDILPCIKSNNPIAQVLKKHKDLKKKQLKYPQADSVIMLMMKMSYEMLGKLRYCRQSMPPEVESEIHSVFIGIIKVVREIVQEWPEIVNVSDFKQQTPLMLAAHNKDYETVEVLLKANADTDLRDFTGRTALHSAAASRCLKSASLLLEYGCNGKIVNVDGSTALHTAVRFGEIPVVKLIIEKQPNLLEIRDSKGLTPRELAKRIASDSDLYQFLNSYFRSEGRTVVCHSKYKQLLDLL*
GCA_008083915.1	VSHM01000027.1	16	DMS_other	VSHM01000027.1_4	SspA_00001	SspA	7639	8757	+	VSHM01000027.1_7638-8757(+)_1	MTIRSFIPPHRILMGPGPSAISPQVLQALSRPTVGHLDPLFIGMMDELKQLLKYAFQTENEFTIAVSAPGSAGMEACFVNLVEPGDKVIVCRNGVFGERMRDNAVRCGAEVVVVDDEWGCPVSIEKVQTAIDEHPDAKILAFVQAETSTGALSDAQALGALAKQHGLLTIVDAVTSLGGVPLLVDEWQLDAVYSGSQKCLSCVPGLAPLTFSPRAIEKIQSRKTPIQSWFLDQSLVLGYWSGAGKRSYHHTAPVNSLYALHEALLLLQQEGLEHAWQRHRLMHEKLKQGLEQLGFQFVVAEPYRLPQLNAIYVPEGIEEAKVRSHLLNEYNLEIGAGLGALAGKAWRIGVMGYGARSENIALCLRALEESLR*
GCA_008083915.1	VSHM01000027.1	16	DMS_other	VSHM01000027.1_6	mads_3	mad3	10685	13507	-	VSHM01000027.1_10684-13507(-)_1	MDKIEVRGARTHNLKNINLTIPRDKLIVITGLSGSGKSSLAFDTLYAEGQRRYVESLSAYARQFLSLMEKPDVDHIEGLSPAISIEQKSTSHNPRSTVGTITEVYDYLRLLYARVGEPRCPEHQVPLKAQTISQMVDKVLESPEGSKMMLLATIVKERKGEHVKTLENLAAQGFIRARIDGETCDLTDPPKLELHKKHTIEVIVDRFKVRSDLQQRLAESFETALELSGGIVVVAPMEGDGEEQIFSANFACPHCGYSMRELEPRLFSFNNPAGACPTCDGLGVQQYFDPDRVIQDANLSLAQGAIRGWDQKNFYYFQMLTALAEHYDFDVHTPFNKLSKKIQEIILHGSGRTEIEFKYINDRGDIRLKKHPFEGILHNLERRYRDTESNSVREELAKYISNKPCSSCDGTRLKIEARNVFINDTALPTIVELSIADALTFFQELKLEGQRAQIAEKVMKEINDRLQFLVNVGLNYLNLSRSAETLSGGEAQRIRLASQIGAGLVGVMYVLDEPSIGLHQRDNERLLQTLTHLRNLGNTVLVVEHDEDAIRMADHVIDIGPGAGVHGGMVVAEGNVEEIIANPNSLTGQYLSGVKKIAVPEQRTPKDAKKTVELKGAVGNNLKNVDLSIPVGLFTCVTGVSGSGKSTLINDTFFKIAHTALNGATTATPAPYRSIQGLEHFDKVIDIDQSPIGRTPRSNPATYTGIFTPIRELFAGTQESRSRGYQPGRFSFNVRGGRCEACQGDGVIKVEMHFLPDVYVPCDVCKGKRYNRETLEVRYKGKTIDEVLDMTVEDAREFFDPVPVIARKLQTLMDVGLSYIRLGQSATTLSGGEAQRVKLARELSKRDTGKTLYILDEPTTGLHFHDIQQLLSVLHRLRDHGNTVVVIEHNLDVIKTADWIIDLGPEGGQGGGLIIAEGTPEDVAQIEASHTARFLKPLLN*
GCA_008083915.1	VSHM01000028.1	17	Uzume	VSHM01000028.1_3	Uzume__UzuA	UzuA	2410	3216	-	VSHM01000028.1_2409-3216(-)_1	MISFIKLLSIDTDIFDSKKIKFVRHKDSRHEYRELIKDRDELLKYQAEQSKNVFKDCEYIFSFFGLESSKALFIGVFKVGEIKPANNKFYYELTEVDGFDDYKDRVVINWGKAAISWHQWANENDKEVVEILPKGYLGNFPGLLNFALDFNELRMLSENTEANKDWFYNLSSVNGIYLILDRKTGEQYVGSAYGKNGIWQRWSEYARNGHGGNKLLRDLCERDANYHKNFRFTVLQTLPSNLSDNEVIAHETLYKEKLGTRAFGLNAN*
GCA_008083915.1	VSHM01000029.1	18	PDC-S19	VSHM01000029.1_12	PDC-S19_WP_052739558.1	PDC-S19	8745	9992	+	VSHM01000029.1_8744-9992(+)_1	LSRYDKVDLAYEFLSMKETEGESFTIDELAKATGWKKQTCGTYPSKRWHQYVQKDGSHYLTTGIKFLSKEEFRAVHSQKLQQIADQSTKGMLLHKAREFALLAVSTYNNPYTEFKTYGYIVNIVIAYTALFHAIFEKKGINYFHLKDGKPVIIDGEEKAWELIECCNQYWKGAERPEKYNLQFLIGLRNKIEHRSLPAIDLAVAGECQAALINFENLLAEEFGDSHALCANLAIAMQLSRISEQAQIDAMKQLQKENYQVVRHYMETYRADLEDSIVESQQYRIRAMLVPKLGNHAKSSDIAVEFINVNKLTEEELQNYEQGVAFIKGIENPYKLKPSKVMALVREEVPSFNMLLHTKCWKYFEARPRDNVQAFKGEYASFVEGFDGYLYTKQWVKFLTTELKKPEVLAKVKKAN*
GCA_008083915.1	VSHM01000031.1	19	PDC-S62	VSHM01000031.1_530	PDC-S62_WP_026959334.1	PDC-S62	605904	607583	-	VSHM01000031.1_605903-607583(-)_1	MSSHSSFLDISALFEQCEQSSLLKGAQLAKSGSVRKFTITGHTVNAEVKGSQLYRVQLTGGQASSSRCTCPAAGHQAVCKHAVAVALCLLDQQAQNEDGEREQIRRYLSTLSEEARLEMLLDYLERDKSVWQALLAKEQPKDQSLSYNELKKKITQALPRKRLWDWGDVSDYFAQAEEQLDWVFDVAMQLATDQQWKLIQHTVTRLNSVLEQIDDSNGERFGVEALINVQMPMILNRLEWSEEEKAQWMFERMTHHEFDVYPSIETDFAIVWRSNPTFLHLCRKAIENTPLNRENAWDLKTWAAPLLAMAADWHEVIAIKQKIAWRCDDFLDIVQLYLEHQEPHQAEFWLAKAKKHATPYEKQQCEQLQVNLYLCLGQMTQAWQLANRLFTENPSFDSYQKLSAFKTTHQIEDAEFLTRIEQSLIACYQPADARGFISRNSSDVVEFYIEQQAWKKACDWVTNRTTESQVILRLADHIIANQPQISLQYYLRVARASIEQTSNQGYQNAIHHLQRIERLLAKNPTVLADFYLEITALAEAYKRKRNMHNLLKKHYPKQV*
GCA_008083915.1	VSHM01000031.1	20	RM_type_II	VSHM01000031.1_528	REase_II_00072	REase_II	603684	604427	-	VSHM01000031.1_603683-604427(-)_1	MINSKYGLSFISDDDILNHVKETVNKYRFEINLKDFNNNLIDPVKLTFDAKVYGKSIEEIIESEAIRQIDKSNTNHIGYFHQNIFKYFDGWQVPTQGFDVINESRKIYVEMKNKHNTMNSAASQKTYIKMQSKILRDDEATCYLVEVIAKDSQDKAWRISLDGESMSNKNIRKMSIDNFYHLVTGEKNAFHQLCRVLPIVIGDAVAELGKGGIKNNVFEDLMEISPDILNSLYLLAFKKYQGFDSIR*
GCA_008083915.1	VSHM01000031.1	20	RM_type_II	VSHM01000031.1_529	MTase_II_00116	MTase_II	604429	605673	-	VSHM01000031.1_604428-605673(-)_1	MFDVQTEKKEIYYSIEVLADILSQSKATINSRIKRGELARCPYTKLIPLHQVEHLPEVQTMLHSPWDEEHAIKPIRQYKLVELFAGGGGLAIGMEQAGLKSILLNEMDKHACNTLRHNRPDWNVIEGDIAKVDFTQVKEEVDVLTGGFPCQAFSYAGKSLGFEDTRGTLFFEMARAIKETQPKVFLAENVKALYTHDNGRTLETIKGVIDEIGYELVEPRVLKAIFYKVPQKRERLILVGIRKDLAQKVKFHWPSPYKRVMTLRDAFYAGELYTTDVPKSDGQSYPLRKKEILSEVPQGGYWRDLSDDLQREYMGGSYFLGGGKTGMARRLSLDEPSLTLTTSPAQKQTERCHPLETRPLQVREYARIQTFPDNWEFKGSISAIYKQIGNAVPVNMAGALGRSLVRVLNDIERM*
GCA_008083915.1	VSHM01000032.1	21	GAO_19	VSHM01000032.1_41	PD-T7-2_B_WP_009660643.1	HerA	47375	49153	-	VSHM01000032.1_47374-49153(-)_1	MSIEIGEVISVKGTNIIVELYEESNKETLFYNGEKFNGVSIQEFILIRRGFKDIVARVQGEYLDERLKDEESDCYIRKVELVPIGYFQFDEFHEGIKHLPMIRDIAYLMSDTQVKSIFGKPDDHFIVGETLTEEIPVSLPWAKLFNTHIGVFGNTGSGKSNTLTNIYTTLFRNKLENFKNKSHFIIIDFNGEYTNNQLIPKGANKKVYQLDTRNDDGDKFPLTSDIFWDEELFGILFKATENTQKPFLKRIVSGRDKFKDNPNSLETYVKKTIKRALTSTSQKKEFAELIGEIAKIIDSQGLSQTIREMAWHSKDGVLYFPNKTFPNYLNGGDNDNTYKVNCEQDVESINIKSLSPFSELKLRINTQLLSDLVSGYVQFDHIQPLLKRVEASLTALDRVFEVGEEQPANILLSVISLRKTNQEIKKVLPLLLAKFYYSAHKQKVMNQSPPEQTFHMIIDEAHNILSTQSNRESESWKDYRLELFEEIIKEGRKFGFFLTLSSQRPADISPTIMSQLHNFFIHRLVNDRDLKLLENTISSLDDLSRQMIPNLSKGCAIITGTSFDIPMVVQFHEMSHGSRPDSDDINIADLWS*
GCA_008083915.1	VSHM01000032.1	21	GAO_19	VSHM01000032.1_42	PD-T7-2_A_WP_187753972.1	SIR2	49150	50349	-	VSHM01000032.1_49149-50349(-)_1	MAAEFNLHQIYDHNLNFLLGSGASVGFLPTLALEIKDENGKKHTFETLAKHYEDDKKITTMLFMLYYRECIKPGLPTPPPNPSRSPNTESVITEYKRFITTLIQVLNKQKPSAKRANIFTTNYDNCLEIASEELMAAKRTQFQVNDGSTGFQTRTFHTRNFNNRVVNKGLLDRYDQYLPQINLLHAHGSVHWTKNGTGDIELNYGASNYIFEFNEEETQILDKCRDILYNKEKTLADLDADIGDHDDLSKLRADEFWSAYDKMPIVNPTKWKFHETVFEEAYYQILRHLSYELERPQSVLITFGFSFADEHILSLVQRALSNPSLTMYVVCYSKSTKDWMEEIFGQYPNVKYIFSEEHALDFKQLNDEYFTVLKSSKTSSKKSTDENVIQIPERIGGDQ*
GCA_008083955.1	VSHI01000003.1	1	PDC-S44	VSHI01000003.1_15	PDC-S44_WP_200140622.1	PDC-S44	16085	16876	+	VSHI01000003.1_16084-16876(+)_1	MTVPQAWYIGWDVGAWNCEKNANSRDALVVLNQQGELVGKPWRGNLRDWIAAAASYTDWLFTVAKLCQFDDKTQAALTTQNMVMAIDTPLGFSNGLLQLLQGEAVAMPFTASSDNPYLYRHTERELFAHGFSPLSAVKDMIGSQATKGLHLLRKFGLTPSPSGVWQLNQSSQNQCQHHVLESYPTVLKTSALVAQYIEQLRSQTDFNSWHQDIQDAAYCAIAALLYHQQPNTMAPPTEDVTTEGWIYVPKECLTGVGKSSVFV*
GCA_008083955.1	VSHI01000003.1	2	RM_type_I	VSHI01000003.1_13	MTase_I_00010	MTase_I	12331	14787	+	VSHI01000003.1_12330-14787(+)_1	MAIKKTELYSSLWASCDELRGGMDASQYKDYVLTMLFMKYVSDKAKHDPNAMIEVPAGASFDDMVSLKGKTEIGEGLNKIIAKLAEENDLKSVIDIADFNDEDKLGKSKEMVDRLTKLVGIFEGLDLSGNRADGDDLLGDAYEYLMRHFATESGKSKGQFYTPSEVSKILSKVLGINEHTSQDCTVYDPTCGSGSLLLKASDEAPRGLSIFGQEMDNATSALARMNMILHDNVTAKIAKGNTLAAPEWKDGNGELKTFDFAVANPPFSNKNWTSGIKADEDEFKRFTWGVPPEKNGDYAFLLHIIKSLKSTGKGAVILPHGVLFRGNAEARIRENLLKQGYIKGIIGLPANLFYGTGIPACIIVIDKESAASRMLKDPLDLGKTAGGIFMVDASKGFAKDGNKNRLRAQDIHKIVDVFTKQLELKGYSRLVSLKEIAGNDYNLNIPRYIDSSEGEDLHDLSAHLAGGIPERDVAALGDFWQVLPSLRDSLFAPARPGYLHAKVAARDVKPTILQHTEFQQFAQSANAPFQAWFAQMQLDCIDGSETPKALIDRISEALLEAYDQVPLLSKYDVYQLLMDYWQDTMQDDVYVLVQDGWDAGKVLRELIVAKGEKLKEVPDLVIGKAKYKAELLPPALLVKRFFAAEQAELDRLQSELDSISQELESYIEEHSTEDGLLADALNDKDKVTAASVKARLKLASDPDERKALQHLQRMFDSEGSSKKAVKEQQDKLDLLVFKRYATLTTNEVKTLLVQDKWQATLQTSIQAEIERMGQQLASRVKDLEERYAEPLPQISQSVDVLSAKVAEHLKAMGLEWAV*
GCA_008083955.1	VSHI01000003.1	2	RM_type_I	VSHI01000003.1_14	Specificity_I_00047	Specificity_I	14784	16088	+	VSHI01000003.1_14783-16088(+)_1	MNLRSTDSMSVEALQSKGSSFKNTEVGRVPTDWEVVCLREVANFGGGTTPPRKNFEKFYASGTHPWVKTLDLNNGYISSTEENVTEAAFSETSLKMHPIGTVLVAMYGGFNQIGRTGLIKVSAAINQALVAVITKKERLVPTYLLYYLNYKVDYWKTVASSSRKDPNITSNDVKNFILPLPSVIEQTAIANALSDVDALIQELEKLIAKKQAIKTATMQQLLTGRTRLPQFAHHPDGRKKGYKPSELGEIPEDWEVVCLGDLATIKTGSRNNQDKEANGAYPFFVRSETVERLNTFSYDCEAILVPGEGGIGSIFHYIHGKFDAHQRVYVIRNFQNCSGKFVYLQMRQNFGAHAMENSVKATVDSLRLPTFQNFTLLLPSVEEQDEVARILWDMDEEVKALGLRLAKTRQIKQGMMQELLTGKTRLVKPAGVAE*
GCA_008083955.1	VSHI01000003.1	2	RM_type_I	VSHI01000003.1_18	REase_I_00005	REase_I	20379	23480	+	VSHI01000003.1_20378-23480(+)_1	MTDVGQKEKLTQQRVIKLFTQELGYRYLGDWTDRANNRNIEESILSKWLSERDVSAALIARALRQLDKAASLGEGKHLYYANKDVYQLLRYGVKDKESAGEQNQTIWLIDWQNPEANDFAIAEEVTVKGENKKRPDLVLYVNGIALGVIELKRSSVSVFEGIAQNLDNQKKDFIRNFFTTMQLVMAGNDTQGLRYGTIETSAKHYLEWKEDCVNPYEYILDFHISRICQKQRFLELIHDFMVFDAGRKKTCRHNQYFGINAAKKFIARREGGIIWHTQGSGKSLTMVWLAKWIRENVRDSRVLVVTDRTELDEQIEKVFSGVDEQIYRSKSGADLVDKLNKPNPWLVCSLVHKFGRHGEDDDESTANADDFISEIKKSLPADFSPKGDVFVFVDECHRTQSGLLHAAMKSILPNALFIGFTGTPLMKEDKKKSVEVFGTYIHTYKFNEAVSDGVVLDLRYEARDIDQRVKSQKKVDEWFEAKTKDLSRLGKLQIKQKWGSMQKLLSSRARLEQIVGDILMDFDTKPRLKEGRGNAMLVCASVYQACKVYEMFADAGFMGKCAIVTSYQPNAAEIKGEETGAGATEKLQKYKIYRKMLAEFFEQPEDEAAKRVEEFEQTVKKRFIDEPGQMRLLIVVDKLLTGFDAPSATYLYIDKKMADHNLFQAICRVNRLDGYDKDYGYIIDYKDLFKCLEKTVNDYTSEAFEGYDKEDVAGLLKDRLKMAKDDLDNALEAVKTLCEPVKAPKHQIDYQHYFCCQPGALEDELSEKEALRLTLYQSVSKLIRCFTNIASEMQQAGYSKGEAEVIRQEVEHYSKVRDEIKIASGDVVDMKQFEPAMRQMLDLYIDADPSETLMDFEELGLIELIVQKGAEALDGLPKDMKKNPEAMAEAIENNVRKTIVDENPVNPKYYEQMSVLLDELIKQRRQQAISYQEYLEKVRELAKKVKYPASNTSKAYPDSMDTMAKRALYDNFGSDEVLVTKIDSAVRYTKKADWLGDRFKEKEIARAIRQETAEYNVDVQAVMELVKAQKEYH*
GCA_008083955.1	VSHI01000007.1	3	PDC-S69	VSHI01000007.1_74	PDC-S69_WP_114975094.1	PDC-S69	92009	92875	-	VSHI01000007.1_92008-92875(-)_1	MADKLSTSALAKKRQQDAKQLFQDLKTAGYIHRHDEQWILTDLGTKFGGEYAQHPKYGRFIVWPENLLIDLHATSGQTLTATQVGEYFKLNPKKMNQLFSELGWIARSESGWHATESGLRAGAQQREEKSSGNGFVVWHEAILRNRHLRQSVVEFLGQEAQAHATDKSYSSFRQKFAAKHRTLDGHYVRSTGELLIDNWLYLAGVVHAYQRPLPIEEEVTSDFYLPSGKVYLQFWGTDEGDIAPSEQQKTRALYQAHGLALIEIQSHEITQLDDILPAKLREFGIKAY*
GCA_008083955.1	VSHI01000011.1	4	SoFic	VSHI01000011.1_16	SoFic__SoFic	SoFic	19932	20915	-	VSHI01000011.1_19931-20915(-)_1	MSYQPPYTITNQILSLVAQISECLGRLSVNCASPRELKLRKVNRVRTIQGSLAIEGNELTQEQITALLNGKRILAPKKQVQEALNAINVYQELNSWSSHREVDLLQAHEVLMIGLQSMIGRYRMDGVGVFKDGQVLHMAPPAERVPKLMSELFHWLANDNSHPLIRSCVFHYEFEFIHPFSDGNGRMGRLWQTLILSEWNPLFAHLPVESFIYDNQQAYYDAINRSTLKADSEPFISFMLQMVLNALQETEATTPQDAPQVAPQVKQLLEVLEGEMLREEIQAILGLKDRKSFRDRYLKPALEAGLIEMTLPDKPTSKVQRYRKKKV*
GCA_008083955.1	VSHI01000018.1	5	retron_I-B	VSHI01000018.1_61	retron_type_I_B2_atpase_toprim_cluster159_1	ATPase-Toprim_I-B	66072	68189	+	VSHI01000018.1_66071-68189(+)_1	MTVQAIKITNLLSFDELVVNNLNDMNCIVGRNNVGKSNLLKVLKFFYNKLEGKEELPPKLNSNYSYKGSISITFDMTRIFRIARKQPTNTYFAFIIRKLVPLHKRSMFTLMRYDNDHTTYTLTLNIYNDGKVKWSTNDKQTLNLILYLFPFFHIEPRHMDLHEWDSLWDLISRLKSFNLSKIDDQTIIDFFDKSINADGENSYKNYISELNSTISTKPSTQKEKLLSYIKAGLKGYRFEIDENDLKYHSDGTNSFHFIKTFLKILITISRREYITPFVFIDEPELGLHPKMNEVLIHDIYNSYKYNNGRDHKVTRPRVFLTTHSPNIVKEIIKKFRDYQRVFCFQKRSDSTTSIHTLNSTYDSESFINTFSDNEARLFFSDYILFVEGESELEVFGNMRLSEHFPHLRNIDIYKSSSNVIGERVNPSYSNSAIPYMFLFDADKAISVKGQPNSFELKLQKNGNYFNFWKKTLEAEFNKYKLGFSKKQKDKMENVKYLLSCDKKNLKVDPTKQDFLKESDFDKIFSAVKKRLLEKNIYVNRTTLEGCLIQKSSAEILYGWLDKKYGTNTQSIITRINNSKFITEDMLIDYIRVIFNGKSKALTDYSHFNVEAYKQTMQKGNKVNGNLRYTSRHAKLLMGLLEQATVKNKDLEKTDGWTTNFINYAVEYIETQSLHKNQTFGNTFKVYFPELYDIIRMLQPDSRGEI*
GCA_008083955.1	VSHI01000018.1	5	retron_I-B	VSHI01000018.1_63	retron_I-B2	RT_I-B	68365	69210	+	VSHI01000018.1_68364-69210(+)_1	MNKKVSDEFFNNAILKGNVALLDDFSTSVIERKSGADIFFEILKDSDHKIVNDRITRFVLSKIPVNSSACGFVPGKSYYDFLRPHISGYYFLRLDIKKFFHSISVLEVKNLLSQYFSDDKKGAKYSALDIAYMSITHKVNNNFDDDDIKGKEILPIGFSSSPVVSNIIFRRIDILIQKLCEDKGIVYSRYADDMLFSSSKSRYLHSEQFERDISIFVSTLSLKLKKRKRKAVENTISLNGYVIQNTKLKKNLFFNVYKQDPIGSIRLSDKKLKHLKNYLHF*
GCA_008083955.1	VSHI01000025.1	6	PDC-M23	VSHI01000025.1_44	PDC-M23A_WP_090714363.1	PDC-M23A	58966	59763	+	VSHI01000025.1_58965-59763(+)_1	MSMPAPTLAYDAGTQPVIAHGLSYQDEQVSEMLAGPVKHILQDTAGNDELQELLGSVVSTEFEQEGLRQALIDETVPDNWRVGEAIAEAFVADIGNCVFPWPTGRDLKNPNASPAGCDLTGFQPVNDAELPYRFAFGEVKTSEENKAPPSVMTSLGTQLFGLRDNRQVKDALLRYLGLHAVRAPWEPMFKSAAKRYLSSNTTDVAVYGVLVRDIAPSASDIAGRAKALAADCPVQTDIEMYALYLPLNMIGTLSARAQAAMQEAS*
GCA_008083955.1	VSHI01000025.1	6	PDC-M23	VSHI01000025.1_45	PDC-M23B_WP_089463457.1	PDC-M23B	59760	63002	+	VSHI01000025.1_59759-63002(+)_1	MTLSQEHLLQVDQHWAVQSIGAERRDKAMEMAERRLVDVALGNLLEHAATEFDSDLLEQVATAYELAAIEGIGALLHPVANQDNKNIRELAQAGAFRAFGLYRVLPVPSDNEARLFHVLHVSGLAYCADRWTDLRRWFEEQSSTVAVPSVAGVTWDKRLLYRIFDCWLRLLRKNRWDDLDQISEIVLGLRNDQANYEKALLEQTQGAEAQSIAMRLVALYHWAKATERLAVYMLQGEPVAIDAQLDQHFEAAQKAAQASKDPQLEMILRWLHVASRKMVAGSLWWVAHTVNSRVTRFVSHVTKHKSLFELLPPQRAALQEQGLLDQASRAVIVDLPTSGGKTALAQFRMLQALNQFDQDDGWVAYVAPTRALVSQITRRLREDFGPLGIQVEPLTGAIEVDAFEEALLGEARAFQVLVATPEKLQLVMRNKKVARPLALVVMDEAHNIEDETRGLRIELLLATIKQESPRANFLLLMPFVPNANDLAQWLAADRGRSISLGTSAWQPNERIVGLFDIHKGEKAGDWNLSFETLTTTQRTIHLKGTHKVDGNRPLQKLNYTKAKGVTTQAVAMAKVFSKRGTSIAVAQTIPDTWSIARKVAAELEPLVQVHEDIKLVQRFLAAEISEDFELIDMLSKGVVVHHAGLPAEALSLIEWLTEAGHIRVMCATTTIAQGLNFPVSSVFLATRKLPYGNEMSHRAFWNLAGRAGRIGHDSVGVIGIAAGAQPNEIRKYVSDATASLVSRLEGMLDDLQTAGKLADLSWVMQQEQWADFRSYIAHLWNEKRNLDAVIGEAEQLLRNTYGFGSLRAKADKASQEKADALLEATKGYVRKLAEHPENASLADVTGFSPEGVRSTLLDLNNLENKLTLADWEPSSLFGDKSKSVLPSLMGIMLRVPQLQESLKEISKGQGNSHRKLADITQAWVTGSSIESIAKTYFEGDSLTDQISKACRAVYRDLANNGAWGLSALSKMPTSGLDFEAMTDEEKRRLNNLPAMLYHGVKTEEGVLMRMNSVPRSIAERAGEDFKARTEAGAEKTLSPRKASEYLKSLKPDDWARLKPDNSSLSGEDYLKVWKRLSGEA*
GCA_008083955.1	VSHI01000025.1	7	PDC-S01	VSHI01000025.1_38	PDC-S01_WP_099993690.1	PDC-S01	49713	51026	-	VSHI01000025.1_49712-51026(-)_1	MQRNLLNALIAWKSQPVRKPLLIDGARQTGKTYLLQELFGNTFANILRIDFLENPAYKEAFDGSLSPDELVMNIELLTNQAFNPDTDLLILDEIGECERAVTSLKYFAEKAPSYFVAASGSNIGLLNTFPVGKVEQYNLRPLTFQEFIYASNEQALIKAFDSQASTPAVHTKLMDKLTDYFFTGGMPEAVSAWYQFKDSSILERVEKVTKIHADLVEGYRRDFGKYAGKVDATLIESVFNSIPAQLSLVSDESVKRFKFKHVHERKSRYSDFETAIHWLNCCRLALPNYPIEGLPKSPLAAYKKDNMVKLFLFDVGLLNHMLGSSYKEIKQQNYEYKGYVAENFVQQELTAIGVDPSYSWNDARAEIEFILATDEGDIIPVEVKSGKRTRAKSLASYVEKCTPNKTFKLTGTQGSSALEQTNIVMPLYFTQYLPERW*
GCA_008083955.1	VSHI01000025.1	8	RM_type_I	VSHI01000025.1_41	REase_I_00010	REase_I	53839	56229	+	VSHI01000025.1_53838-56229(+)_1	MALNEADTCRVYVTPKLKESGWENNPSAITEQYTFTDGRVQFKGSKVQRGEQKRADYLLKYTRDFPIAVVEAKPENSPVGQGMQQAKDYAEILGLKFAYSTNGHEILEFDYTTGEEQLLSRFPTPDELFKRLCGDEGLKDEDLDTLLSPYHHVSGYSPRYYQQIAINRAVQSVLQGKKRSLITMATGTGKTVVAFQISWKLWSARWNRTGDYRKPRILFLADRNVLVDDPKDKTFTPFGDARHKIEGGKVVKSREIYFAIYQSIASDERRPGLYKEFPQDFFDLIIIDECHRGSARDDSNWREILEYFEPAFQIGMTATPLREDNRDTYRYFGNPIYTYSLRQGIDDGFLAPYRVHRVISEVDAAGWRPSKGDVDRFGREIPDGEYQTKDFERVIALKARTDAFAKHLTDFMKRTDRFAKTIVFCVDQEHADEMRRALNNLNSDLSRKHPDYVVRVTSEEGKIGKGHLSRFQELETSTPVILTTSQLLTTGVDAPTCKNVVLARVVNSMSEFKQIVGRGTRLREDYGKLWFNIIDYTGSATQNFADPDFDGYPEIEDEVVIDEDGEEVVDDSLTPEIEELEVAEETSEYEVNNEGEGADDEEEHEPRKYYVDGGSVKITSHLVYELDEDGKQLRVIQYTDYTAEKVKTLFSSLDELKDSWANPLKREEIILELQERGIQFDDLVEESGKTDADPLDLLCHIAFNVPLRTRKERAEYLKKNKPDFFDQYGPEARAILTSLLDKYTDHGPKQFSIPDSLQVPPISEYGNVMEIANLFGGALQMKTAVDQLQTLLYSQQ*
GCA_008083955.1	VSHI01000025.1	8	RM_type_I	VSHI01000025.1_42	MTase_I_00008	MTase_I	56280	57827	+	VSHI01000025.1_56279-57827(+)_1	MTTAQQLGAIVKSSRQIMRKDKGLNGDLDRLPMLTWIMFLKFLDDLEQMRETEAVLEGKSFQPAIEAPYRWRDWAAIEGGITGDELIAFINNDEAMRPDGTRGIGLFAYLRSLQGDNGGDRRDVIATVFKGMQNRMINGYLLRDVVDKINGIHFNSSEEMHTLSRLYETMLREMRDAAGDSGEFYTPRPVVRFMVEVMDPQLGESVLDPACGTGGFLVEAFEHLERQCKTVEDREVLQESSIFGGEAKSLPYLLVQMNLLLHGLEYPRIDPENSLRFPLREMGDKDRVDVILTNPPFGGEEEKGILGNFPEDMQTAETAMLFLQLIMRKLKRPGHGSDNGGRAAVVVPNGTLFSDGISARIKEELLKNFNLHTIVRLPEGVFAPYTDIAGNLLFFDRSGPTDDIWYYQITVPEGRKKYTKTKPMESHEFDECLNWWSNRIVNQNAWKESASEIIKYSESGQLIDVNLDRKNPNSLEVLEHEEPMDLIEKITTKEESLLAILEQIKAEISTQGISK*
GCA_008083955.1	VSHI01000025.1	8	RM_type_I	VSHI01000025.1_43	Specificity_I_00090	Specificity_I	57824	58966	+	VSHI01000025.1_57823-58966(+)_1	MKEYTLRDVLIRQKEAITVEDDAEYKRITIKMNGNGVLLRDEVIGDAIGTKRQFLVSSDQFVLSKIDARNGAFGIVPKSCDGAIITGNFWTFDVNSELADVKYLDFMSKTPEFKDFCIVASEGTTNRKYLDENKFLDKRILLPELAEQKKVVAKILKFKNKIELARKIRNEILSDLYVLLNSTFHKLIEGAVYKPMSEVAPIVRRQIEITVDGEYPELGARSFGKGIFHKPTLIGAELDWQKLYTVHSGDLVLSNIKAWEGAIAAAGDNDHGRVGSHRYITCVPVEGVTTANFLAFYLLTQEGIEQVQAASPGSADRNRTLAMKRLEKIKVPVPDYDKQLWFNQLQSYVEKIKQAQSENEIELEALMPSILDKAFKGELV*
GCA_008083955.1	VSHI01000031.1	9	PDC-S07	VSHI01000031.1_26	PDC-S07_WP_110056698.1	PDC-S07	34801	35214	+	VSHI01000031.1_34800-35214(+)_1	LKRIHIVAGIIFNSDQSEIFITKRPDHLHKGGFWEFPGGKVEAGESREQAMVRELEEEIGITVTEQQAFQHFDFDYTDKSLSFDFMLVTAFDGQPHGREGQQGGWVKIADLANYRFPEANEPVLQQVIAQFGYTLPT*
GCA_008083955.1	VSHI01000031.1	10	dXTPase	VSHI01000031.1_415	dGTPase	dGTPase	470398	471723	-	VSHI01000031.1_470397-471723(-)_1	MQVSLNPEWLARNNDEHKIRRNDHRSPFQRDRARILHSAAFRRLQAKTQVHGTSLNDFHRTRLTHSLEAAQIGTGIVAQIKLKQPEFRELLPSDSLIDSLCLAHDIGHPPYGHGGEIALNYMMRDHGGFEGNAQTFRIVTSLEPYTEHHGMNLSRRTLLGLLKYPALLSATRAATPPPAVAHQRQLKAKDWSPAKGIYDCDLASLDWVLEPLCESDRELLGQMRAEPSSPKEHRKTRFKSLDCSIMELADDIAYGVHDLEDAIVLGMVTRAQWQEAAAAQLAECGDPWFEEHIAELSEMLFSGKHYVRKDAIGGIVNALLTSISVKPVEAPFHNELLAFNAYIEPHMGNALEVLKHFVSQYVIQIPQVQRFEYKGQQLIMDLFEALSADPERLLPQATGEKWRKAQEQEEGMRVICDYIAAMTDAYAQRLHQQLFSAQSHY*
GCA_008083955.1	VSHI01000037.1	11	DMS_other	VSHI01000037.1_102	MTase_II_00164	MTase_II	111007	112230	-	VSHI01000037.1_111006-112230(-)_1	MISLFSGAGGLDLGLSTAGFTNKLCVEIDPIAQQTLALNHPKWKLASPGDIHALAPSELLRQSGLKPRELTLLAGGPPCQPFSKSGYWVTGDTDRLTDPRAKTLKAYLDIVREAQPEVILLENVKGIAYSDKDEGLQLLINELNKINRAKKTNYQPHVISLNAADYGVPQSRERVFIVANRDGKHFKLPAPTHFDPDKLDGSGQPHLTTWDAIGDLDVDIWLDEVKPSGKWADLLPTIPEGQNYLWHTEKMGGLPLFGWRTRFWSFLLKLAKDKPSWTIQAQPGPATGPFHWKGRLLSVRELARLQTFPDYYQFAGDRRAAHMQIGNAVPPAIGEFLGLEIRRQFFGERVRKKLKLIPEKRNDCPPPEKPKAVPKKYLPLSGAHDAHPGIGKGPGAQKREQKEQANA*
GCA_008083955.1	VSHI01000037.1	12	disarm_type_I	VSHI01000037.1_100	DrmB_00002	DrmB	105700	107577	-	VSHI01000037.1_105699-107577(-)_1	MSSKRAIGDVRPSQVITTFGPGAIVDLQTLSVIVSGIDTWSPQEELVIREPRLERALRVNRFFQAEPVSGGFGYRKGTVPVSVFPRYQVCSNPNCATLSEYRGLKYGYPSLEDRTEKLRKEYGGDPNFNHLCRYNDITQEIECKAPNCSGRGKGKRAPTVPAPFVVACPSGHIDDFPWRAYVHRDADDPCRQRMQLVYSGTTGSVSDIWVYCACGKKRSVSDAFGENRSLALGECLRKRPWLGIKNIDPDECKHAGQVRAIQRGATNGWFPLVRSALSIKEAASPIGQALKKCPQYQVEKIDSPEKLQTLLDMKMFPALAEFKAEDIWRTIEKARGNIENDEIDLRLPEWNAFRDIAGSNQGEQSDFFLEAGEVPDFLADKVERIVLARKLLEVRALTSFTRIDYASGMDDDGMGASAPIYKEQQDWLPAVEVRGEGIFLELKEEALIAWEAEPGVQKRAAAIEQKYKEWAAERGVDADDFPGARYVLLHSLAHVLMRQLALDCGYSESSVRERIYSSTDPERKMAGILLYTASADSEGSLGGLVDLGTKERFPNLIHNALENAKRCSSDPLCADHQPDVHATINGAACHACVLAPETSCEAFNRFLDRNFLVPTMAYSDMAYFK*
GCA_008083955.1	VSHI01000037.1	12	disarm_type_I	VSHI01000037.1_101	DrmA_00009	DrmA	107583	111014	-	VSHI01000037.1_107582-111014(-)_1	MPDSCKRESRSRILEALERELMGPTTADESINEFPTTRYIVGRLAPLKSEIPDYEKDELAAGNDDDEGGEYEPQPPLIVGFSPSSMGLSFLVSQETQTINANTAWGDYRREKDESEGGTYWQRYQRSVLVEGIPVDKIGKLSPIPLSKSNAPASVTITPDGFRRPGEDGDGDGQIFLEGVVHHIDGAKAVSLFLVNRRPKGDDSDKAKDQQWLMQPKLQVFGADKGPIFIAKDFDKDISKDPEIATANLLYRDAKEFATGHGVAAGWDGLNVTRDRASLLFTDFIPNFEVPSLIAQSGAIPGLNLDMLELSQCATPNDLFQAIEPLLLAYEQWVADRKAETQNPPFNSTPENIDTSKVLIESCQDAARRMREGLELIRGEKNAFESFLFANHVMWDQRIHAIWAGRNRDKGEIIGSPADFDKPNNRTWRPFQMGFILLNIASMVNKPKAGEKVAADRKLVDLLWFPTGGGKTEAYLGLAAFTLAYRRLRGDVNGLDSSAGVAIIMRYTLRLLTVQQFQRATALICACELVRKSNPEKWGQEPFKIGLWVGKATTPNDAKASGKALEDLDEGKKPRDGSPVQLVSCPRCGTSLVTPQGKPENQTYDFDNARLRTLVRCSNPKCEFCARKSNDQGLPVVVVDDEIYRECPSLIIATVDKFARMPFRGETQALFGLRDRYSPTYGHLTPGHGEKLNNRVVKDVQPARRLVPPELIIQDELHLISGPLGTMVGLYETAVDFLTRVEVETGVTIPAKIIASTATIRRAREQIRQLYNRDLAIFPPSGLSSKDSFFAKEQEIKEDDDKTAGRLYVGLNAPGSSTKTLLVRVYAALLAAGEAEITRDHDAADPYATIVGYFNSLRALGGARRLVEDDIKKRLRYLYQQRGFPQRYINDPDELTSRLDSWRIPGLLKRLDNKFPREQGKQHPVDVLLATNMISVGVDIDRLGLMVVTGQPKSTAEYIQATSRVGRKHPGLVITMYNWLGARDLSHYEHFRGYHAALYRYVEAISVTPFSSRALDRGLRGAFAAMQRLGGQNMAREVQAQNFDPALPSTDLMITDITLRAANLVGKKNAKLVNDRLMSSRDDWAHYAEDLLRYSWLKSGERPQNNARVLLKTSGTDSEGQWSTPGSMREVEPTAAFYLSDEE*
GCA_008083955.1	VSHI01000037.1	12	disarm_type_I	VSHI01000037.1_97	DrmD_00004	DrmD	97836	100904	+	VSHI01000037.1_97835-100904(+)_1	MPEIGAAPEQGQIVKLRHKIWAVTAVNITKAQTKQVIHRVSLECLSDDALGENIQVIWEREIAPAFVESTSLPGITDHDDPILFDAFIRSLQWSASSLAVGDMLQAPFRGGVQMEEYQLAPVVRANNMPRVRLLLADDVGLGKTIEAGLVTQELIHSHRASRVLIVCPAHLRIKWVDEMAEKFGLEFKIIDRDSVLKMRKEYGPSINPWASFPRLVTSIDYLKTEHPRRLFDEFTRRRLEESPNNRPWDLLILDEAHNAAPSGKKQYVRDSERTSLLRSISERFEHKMFLTATPHNGYRESFTGLLEILDNLRFSRGTDLDKTQLSAVTIRRLKEEITNPDGSLRFPKRVIMPRDEITDPQLYVTLGHEEQRLFNLLNTYTESRLTSVDKRSERPLQFILTLLKKRALSSPLALRESLIVHTENAGIKGELGIGESLFNSLEQKELEDWSDDEDKEDNLEAATSAASKLISELSADEKEMLQRMFEIVDTQVSNFSIQEDSKAAALIGWINKNLRDGDQWNGERVIIFTEYKHTLNYLERILEKHGFLDATRTIIGGMKDSDRQKINDEFQSPNNETNVRILLATDAASEGADFQKHCRNLIHYEIPWNPIRLEQRNGRVDRHGQKADEVRIHHFVFKNQEDSEFLKHIVDKVETIRNDLGSVGALIADHVKKKALGQPVNLAAIDDDARRRLAREEMALEARENESVTQMVDAFNRARSALDISESNQLDLLCQALSLEGCTEAIMDLGDDEFALMYVPTAWTECKAYVSTDYLQKRLSFNRDKAREDDAVGIVHLDHPLMRRAISTFRVQMWGAQSTKNQLNRVTITESSEITAPAVIAWGRLVLLGPEHNRLHEGLVRCPLLIQGNTFVPQEVARPDDAIHFTGHLESVKELIAPLIETITQQLSNAAKEEAKALIANLNERGESARKHAQNLSTERIMAIRKAIKDWHKRSLDMQLQFVFDDEEQDQREQDLIALQYRLEQLEQEREAEPKRLRNLYKVTDQRMYPVAMEVILPKGSY*
GCA_008083955.1	VSHI01000037.1	12	disarm_type_I	VSHI01000037.1_98	DrmMI_00006	DrmMI	100904	104872	+	VSHI01000037.1_100903-104872(+)_1	MAINKRIANRQHRWLSSVEITGVVLSEPVLADAGNFRSLDKAEIAAFRKQREIWSLPKGMVEGNGQPAWINFILKDFLGLKDKDYWQVGAAIPADSVVNLREQQEVLRPTRILIDEDNAVMLVLEVPREQSLDKPWLQDKGRWKASPTTKFERLLRETGVELGLLTNGEAWRLVVASPSETTSWMTWTVQTWNDDPITLAAFKDLLGESRFFAGPRNQVILELIKQSRQRQLDVADKLGNQVREALQILVHELDRTDMEVNSQYLKGYNEAEVFESSVAFIMRLLFTLYAEENGLLPHGNVIYDRSYGVLHLLTELEETRRLAPEKLKYSYAAYARLLASARLLHDGSVDPDIRIAAHGGQLFDPDRYPLLDGRAKNGEWPTEVPEPPKIRDAVIRDILRSLKYAKADGVRQLVSYRTLAVEQIGHMYEGLLDRQVVRAPKNQTLLLLQGGSKIKEPEPVTADEFLGLDQKALIKAISKHTSKTAGTIKKVLDRNEERHSLVNLGTDDAELLEQAKPVERFLQPLGIVRPGGLYVTHGQDRRSSGAHYTPPTLTEPVVRRTLEHQVYLNVEGKPGLLVEPRLIKTPQEILALKVCDPAMGSGAFLVQATRYLAERLVDAWERVAAEQPDSILTMPFGTRSQGKTSENLMPESREERVVFARRYVAEYCIYGVDTNKLAVEMAKLSLWLTTLSNDRPFTFLDHSLKHGNSLVGLNPTQIKEFTFKPINKDFGEFFANQLALEVDEAEIHREAIHSIADHDFVSKEKENLIAEEALASMRTKAALAIAAFFDGANNKQREAKLIEYRYWLDRLGKDEKAPEEIDKIVCRLTVGEKSIIPFCWEVEFPEVFHRENGGFDAFVGNPPFAGKNTTIEGNRDYFVDWLKLVHEESHGNSDLVAHFFRCTFNLLRKQGSFGLIATKTIRQGDTRSTGLRWIVNHDGHIYNAQRRVPWPGKAAVIVSLIFANKGKTFQPVYLDHRPVEQITAYLFNRGDSEDPKVLASNSGKSFVGSYPLGMGFTFDDTDTKGVANPISEMHNLIEKDPKNQSRIFPYIGGVEVNDSPTHQHHRYIIDFFDMDEEQAQQWPDLYEVVKLRVKPDREKQKDKVGKGFWWRFLRHRPALYNTIRNFSRVLVAGQTSKYRTFTFLPNGMVYDQKLIVFAVESMAEFCVMHSRFHEEWALFFGSTMKDDPVYTPSDCFETFPFPVIEEHENALQCAADDYFNFRKELMVSSGLGLTKTYNRFHNPDERSPEIYRLRELHQKLDQAALDAYEWADLALSYVFEPEYEVEEGKSIPWRYRWPDELRDEVLGRLLGLNKERHQQENH*
GCA_008083955.1	VSHI01000037.1	12	disarm_type_I	VSHI01000037.1_99	DrmC_00011	DrmC	104869	105687	-	VSHI01000037.1_104868-105687(-)_1	MSASRDKSAYALAQAVRQLMNAGSFAEVLAGVESGVLSAQSGSATIAKLAAGRGAVQSALSNVIAIWASDFSALTNSAFALQLAALKEAVLLTEGEATQTEVVWTGPKVEGSYLRATRQVVQDIISAAQSELLVVGYWLAGKEDYEGIINDIIELMAQAVTRGVKVTIVLDEGEKGYGKNNRDTLIALWPKGVALPKLLTWKIPADDKHLKLHAKVLVADRHDALVTSANLTMYALDRNMEMGVRAQGQPSERIAEHFDLLRHKEVLVPYDA*
GCA_008083955.1	VSHI01000038.1	13	DMS_other	VSHI01000038.1_4	SspA_00001	SspA	7603	8721	+	VSHI01000038.1_7602-8721(+)_1	MTIRSFIPPHRILMGPGPSAISPQVLQALSRPTVGHLDPLFIGMMDELKQLLKYAFQTENEFTIAVSAPGSAGMEACFVNLVEPGDKVIVCRNGVFGERMRDNAVRCGAEVVVVDDEWGCPVSVEKVQAAIDEHPDAKILAFVQAETSTGALSDAQALGALAKQHGLLTIVDAVTSLGGVPLLVDEWQLDAVYSGSQKCLSCVPGLAPLTFSPRAIEKIQSRKTPIQSWFLDQSLVLGYWSGAGKRSYHHTAPVNSLYALHEALLLLQQEGLDHAWQRHRLMHEKLKQGLEQLGFQFVVAEPYRLPQLNAIYVPEGIEEAKVRSHLLNEYNLEIGAGLGALAGKAWRIGVMGYGARSENIALCLRALEESLL*
GCA_008083955.1	VSHI01000038.1	13	DMS_other	VSHI01000038.1_6	mads_3	mad3	10649	13471	-	VSHI01000038.1_10648-13471(-)_1	MDKIEVRGARTHNLKNINLTIPRDKLIVITGLSGSGKSSLAFDTLYAEGQRRYVESLSAYARQFLSLMEKPDVDHIEGLSPAISIEQKSTSHNPRSTVGTITEVYDYLRLLYARVGEPRCPEHQVPLKAQTISQMVDKVLELPEGSKMMLLATIVKERKGEHVKTLENLAAQGFIRARIDGETCDLTDPPKLELHKKHTIEVIVDRFKVRSDLQQRLAESFETALELSGGIVVVAPMEGDGEEQIFSANFACPHCGYSMRELEPRLFSFNNPAGACPTCDGLGVQQYFDPDRVIQDANLSLAQGAIRGWDQKNFYYFQMLTALAEHYDFDVHTPFNKLSKKIQEIILHGSGRTEIEFKYINDRGDIRLKKHPFEGILHNLERRYRDTESNSVREELAKYISNKPCSSCDGTRLKIEARNVFINDTALPTIVELSIADALTFFQELKLEGQRAQIAEKVMKEINDRLQFLVNVGLNYLNLSRSAETLSGGEAQRIRLASQIGAGLVGVMYVLDEPSIGLHQRDNERLLQTLTHLRNLGNTVLVVEHDEDAIRMADHVIDIGPGAGVHGGMVVAEGNVQEIIANPNSLTGQYLSGVKKIAVPEQRTPKDAKKTVELKGAVGNNLKNVDLSIPVGLFTCVTGVSGSGKSTLINDTFFKIAHTALNGATTATPAPYRSIQGLEHFDKVIDIDQSPIGRTPRSNPATYTGIFTPIRELFAGTQESRSRGYQPGRFSFNVRGGRCEACQGDGVIKVEMHFLPDVYVPCDVCKGKRYNRETLEVRYKGKTIDEVLEMTVEDAREFFDPVPVIARKLQTLMDVGLSYIRLGQSATTLSGGEAQRVKLARELSKRDTGKTLYILDEPTTGLHFHDIQQLLSVLHRLRDHGNTVVVIEHNLDVIKTADWIIDLGPEGGQGGGLIIAEGTPEDVAQIEASHTARFLKPLLN*
GCA_008083955.1	VSHI01000039.1	14	SoFic	VSHI01000039.1_91	SoFic__SoFic	SoFic	98672	100042	+	VSHI01000039.1_98671-100042(+)_1	MSGKYLSPPVCPFSTIGDVLSEIGNQGLDPNDYTDYIVPFTDEYHSFNEFRRRVKSGLEVKYCWWLTRLSRDSTLIDLTPLEDKPLPPDLPEQVIQALLNSPDYTQHCRFNNLHEFGRVLSQIDRYTTHSAMLGILEQIGERAHFEHLANNLVDDEAISSSQLEGAATTTILAKEMIRKKRKPRTDDERMIFGNFDLMKSAWDLRDEPFSIELIRDLHSIGTKTLEQEKYTSGAFRTTDDVAVVDAEGEIVHQPPKHDSIERLLTRVVKWLNSNDSGVHPVVQAITLHFVIGYVHPFRDGNGRVARALFYWYMFKSGYTGFRYIAISALLKKAPIQYGVSYLDTEHDNLDLTYFIKHQLKVIGRAIDEFVAVYQRAAQQMQALEERYSGLEDIERKIVGFVSGEPRYRKKPTVTAREVESLLGISYNSAKQKLDDMVTAGILSSEKIGKSTEYFLT*
GCA_008084305.1	VSHA01000003.1	1	PDC-S62	VSHA01000003.1_7	PDC-S62_WP_026959334.1	PDC-S62	6845	8587	-	VSHA01000003.1_6844-8587(-)_1	MQFILSYLYSRKPNNFEMELPMPSHSSFLDISALFEQCEQSSLLKGAQLAKSGSVRKLTITGHTVNAEVKGSQLYRVQLTGGQASSSRCTCPAAGHQAVCKHAVAVALCLLDQQSQNEDGEREQIRRYLSTLSEEARLEMLLDYLERDKSVWQALLAKEQPKDQSLSYNELKKKITQALPRKQLWDWGDVSDYFAQAEEQLDWVFDVAMQLATDQQWKLIQYTVTRLNSVLEQIDDSNGGRFGVEALINVQMPMILNRLEWGEEEKAQWMFERMAHHEFDVYPSIETDFAIVWRSNPTFLHLCRKAIENTPLNRENAWDLKTWAAPLLAMAADWHEVIAIKQKIAWRCDDFLDIVQLYLEHQEPHQAEFWLAKAKKHATPYEKPQCEQLQVNLYLSLGQMTQAWQLANRLFIENPSFDSYQKLSAFKTTHKIEDAEFLARIEQSLIACYQPTDARGFISRNSSDVVEFYIEQQAWKKACDWVANRTTESQVILRLADHIIANQPQISLQYYLRVARASIEQTSNQGYQNAIHHLQRIERLLAKNPTVLADFYLEITALAEAYKRKRNMHNLLKKHYPKQV*
GCA_008084305.1	VSHA01000005.1	2	SoFic	VSHA01000005.1_20	SoFic__SoFic	SoFic	24222	25205	-	VSHA01000005.1_24221-25205(-)_1	MSYQPPYTITNQILSLVAQISECLGRLSVNCASPRELKLRKVNRVRTIQGSLAIEGNELTQEQITALLNGKRILAPKKQVQEALNAINVYQELNSWSSHREVDLLQAHEVLMIGLQSMIGRYRMDGVGVFKDGQVLHMAPPAERVPKLMSELCHWLANDNSHPLIRSCVFHYEFEFIHPFSDGNGRMGRLWQTLILSEWNPLFAHLPVESFIYENQQAYYDAINRSTLKADSEPFISFMLQMVLNALQETEATTPQDAPQVTPQVKQLLEVLEGEMLREEIQAILGLKDRKSFRDRYLKPALEAGLIEMTLPDKPTSKVQRYRKKKV*
GCA_008084305.1	VSHA01000016.1	3	AbiE	VSHA01000016.1_2	AbiEii_WP_106546964.1	AbiEii	1155	2096	-	VSHA01000016.1_1154-2096(-)_1	MKKLKQQFLEVSDALALGNPAIIEKDYWVVALLAELEALSVETHKLVFSGGTALAKSDVKILRMSEDVDIKLIPSQEFVALSRGKKKALRKALVEQIEARIAQSGHFAIEDKLVRDEYRYVEYELKYPQQFSQAPCLRPIIKLELMETISLHAIEERSIQSLVSELYQQSREVNAFACVSIQATLVEKVLSMLRRTMLVKRDSERNDDATLVRHIYDVHCIDIAEKTTSEILAPLFHTVLQEDIQRFGNQHAEFVADPVNELNLGLQELESNPLFRQRFDDFVKPMVFNPQPHDFDTCFASFKRIAKSLITTI*
GCA_008084305.1	VSHA01000016.1	3	AbiE	VSHA01000016.1_3	AbiEi_WP_092960020.1	AbiEi	2099	2503	-	VSHA01000016.1_2098-2503(-)_1	MTAVECIYQKIKRSRRYVFERKDFDDVASYDQVGRALRQLVKQGDLIKIGYGLYTKAKLNSLTGKPMPTHPGGTDALMREILKMKGVDFEMDSLSWQSLSGQSTQIPSSVQYSWNPKQFNRKLVVGNRVLNSQN*
GCA_008084305.1	VSHA01000026.1	4	DMS_other	VSHA01000026.1_135	MTase_II_00020	MTase_II	158463	159644	+	VSHA01000026.1_158462-159644(+)_1	MTIKAIDLFAGAGGFTLSAIHAGVSVLAAIEFDEAAANTYKENFIKAGKHNIDLRAGKDFGDINNVDPLELRDSLGLKKGELDLILGGPPCQGFSTHRIKNAGVNDPRNALLLRYFEFVSEFNPKAFLVENVAGLLWDRHKDFLEQFISLAENAGYAIKFCDTVNAKDYGVPQNRKRVFIYGLRQDLDTDSNHVFPPEPTHFSATSGKHPHWVTASSVFEKIPKELYDQYWDKYFKIKTKLTYEQTITLLSSLTYGEKLKENDPCNVYMQPTEMMLQRFSDTPLNGSRADAGEKHQLRCHSGDYKGHKDVYGRILIHLPSNTITTGCNNPSKGRFIHPWLNHGITLRHAARLQSFPDWFTFYGSSTEKARQIGNAVPPLLGKALISDICSRLN*
GCA_008084305.1	VSHA01000026.1	4	DMS_other	VSHA01000026.1_138	Shango__SngC	SngC	164661	166055	-	VSHA01000026.1_164660-166055(-)_1	MGFTSLGLSAPILKAIEEKGYNTPSPIQLQAIPAVLAGKDVMAAAQTGTGKTAGFTLPILELLAKGPKVRANQVRTLILTPTRELAAQIQENVMLYGRHLPLKSAVVFGGVKINPQMQRMCKGADILVATPGRLMDLYNQNAVKFDQLEILVLDEADRMLDMGFIRDIRKILKLLPEKRQNLLFSATFSTEIRELAKGLVNNPVEISVSPANSTARTVEQCIYPADVKKKPDMLVKLVKEGNWQQVLVFMRTKHGANRLATYLNEQGLTAAAIHGNKSQGARTRALADFKAGEVRILVATDIAARGIDIPQLPQVVNFELPKIAEDYVHRIGRTGRAGEVGKAISLVSAIEAPELFAIERLTQALLPRVNLAGFEPTNQLPESKLDTRPLKPKKPKKPKKVEGAGENKGSAAENKPKAGHRGQPTGQARTAKKGGTHSAPQKPANRPRRSSSKPVTKSSSAKPI*
GCA_008084305.1	VSHA01000028.1	5	RM_type_II	VSHA01000028.1_35	REase_II_00068	REase_II	33940	34818	+	VSHA01000028.1_33939-34818(+)_1	MKDLTFLTEIPVEEQEAFDRYIRTARKKFILPPKDTVTRVLAEHAELIDALKGDKDVSGVVRTLREEAFSSFLVQEAEMNAYILKHISEKFTVPEEKFNHLFDIFEKSDEEIRERLRKFFGDYAGQIYPYIYRLSLSNTQSRRSRAGKVFEGIIYGLYDVLDYPYESQATVGSKNFQTKKLGKIVDSLLLNLEAFEQRRDKVIIGTMKTTLRERWQEVIEEINRTGLPSIYLLTVDEDISSSKVEQMANHNVILVVYRDVKAQDTLVNKRNVVSFEDYFFDEIPQNLEYWAK*
GCA_008084305.1	VSHA01000028.1	5	RM_type_II	VSHA01000028.1_36	MTase_II_00058	MTase_II	34818	35765	+	VSHA01000028.1_34817-35765(+)_1	MSFKFIDLFAGVGGIRLPFDEIGGECVFSSEIDKFARQTYQANFGEEPHGDITLIEPNDIPKFDLLLAGFPCQPFSQAGLQKGFDDTRGTLFFYIAKIIEHHQPSVVLLENVKRLKTHDKGKTYRVMKDTLEGLGYTVTSQILAAKDFGIPQNRERIYIVALKNGTSFDFPKPTMEKTRVGDILENEVPEKYTISDRLWEGHQRRKREHKTKGNGFGYGMVDSDSTHTNTISARYYKDGSEILVNQGENKNPRKITPREAARLQGFPDSYKIVVSDVQAYKQFGNSVCVPVVRAISRKLEPILKSIANQTLKKVS*
GCA_008084305.1	VSHA01000044.1	6	cas_type_I-F1	VSHA01000044.1_10	cas3_yersinia	Cas23f	9524	12871	+	VSHA01000044.1_9523-12871(+)_1	MMVTFVSQCEKNALKKTRRVLDAFANRIGDNTWQTLITEEGLFTVRKMLRQTASRSTAVSCHWIRSRSRSQLLWVVGNKKKFNSEGYVPVNSTSADLNPEQHFYLNTNVIALLAQLAGFFHDVGKAIALFQQKLIPCSQGIAYEPYRHEWVSLRIFQAFVNEDSDQAWLARLSDINHSTESFVLENLNGLRDGIAKNPKNPFEYLPPLAKLVAWLIVSHHKLPQYPKGGDNPPVFENAQLWLSKLFEACWNSPQCLNTDWSKANIEENWRFPYGTPFKSAQWQTQVSIVAKEILKDDRCFTDWFGQHYTMHLSRLSLMLADHYYSSLKDTTPEWQDRNYHAYANTDKDENGQKYRKQKLDEHNIAVGHHAKRIAKALPQLRDDLPALSRNKELSSKVPKEYKASFGWQDYAYELSKSLHEDSKKYGFFGVSMASTGKGKTRANARIMYGVAGETNCRFSIALGLRTLTLQTGDSLEKDLKLNKEELAVLIGSQAVKDLHQQSRQPEISIEESYGSGSAEPLLKDEVALKENLPEYTGVLAKWLEHDPKILKLIQAPVLVSTIDYMMPATEGVRGGRQIAPMLRLLSSDLVLDEPDDFGLEDLPALCRLVNWAGMLGARVLLSTATISPALAKSLFTAYQAGRKHYTQVNGEQGETAEICCAWFDEFNKPSSAIISDVKAYQETHNKFVEKRIKNLTTETKPLRKSAIIPMQPIQELLPSQFIAKQVRQSIIALHDQHSVKVECKNVSIGLVRLANISPLAAVAKWLFAQDAPSDYVIHYCVYHSQFPLLQRSKIEHQLDKALTRHDEADWLNNSGIKELVESSVENNHIFVVLATAVAEVGRDHDYDWAVVEPSSMRSIIQLAGRVQRHRQNIPNTENIHILSKNYKGLKGKTPCFEKPGFEAKPLLYAHRDLLELNCEAELKQVTAISRIKTLTSAPLFEKPKQTGDKPKFRVFNELEHFSQSLRLEGSANEQNCAAQWWKNEATWCGEIQRIQPFRKSEPTADYKITFNRSGKPVWQKKVAKSSPAEFINTDDFAKQPEKINMALGNNFWGNFDLKEEVGLLSERLNMVDSTVLEKFTHLSLRILNADNGDQWQCHPVLGVYQNLKGDEYGVE*
GCA_008084305.1	VSHA01000044.1	6	cas_type_I-F1	VSHA01000044.1_11	cd09675	Cas8f	12858	14237	+	VSHA01000044.1_12857-14237(+)_1	MELSEQDISSALADKFIVYLAERRDSKEEAFLKSKIKRNKQGKVTNGAIVERVIIQLEKVLPEDKVKTLKAEIKKIKKSKEQTALEFQRKKLEDLLKWSGEVLTDPLLINLKQELFEFVIKNSKDHEPVEWLNNWAQKAKDISFATHVGKLTHSSSKSSSIFDTTTDIDNRYLSTNTLKSLAIDTASSNAASLPVADVLNLSVADVSLLDRIKEGDGSFFRLFTENQSLIENWLIQFKQAFDSSSKQSYFLSKQVYFPIAHDEYHLLLPLTSSSLAHELHLEHKKRWDEPYKKAFEQKGSKKYSDQVVATYPNKASLHVTGSNHSNASSLNGKRGGRISLMAALPPQWNAKLPSYAEHQSIFTRSLSYELWDEISELSSYLLLLKNKELSVSAPKRNAAVLAKLSAINDQFFNFIESINNSESQVGWTLTSKLDIEYQVLFEPWRDDDAALGLKKITIG*
GCA_008084305.1	VSHA01000044.1	6	cas_type_I-F1	VSHA01000044.1_12	pfam09614	Cas5f	14386	15459	+	VSHA01000044.1_14385-15459(+)_1	MSQYLVLSHIEVQNANSIAGFTWGFPAITGFLGFTHALSRKISLKFGGEYDTNLCGCAVICNGYKHHIYSNNGGFDFRFSQRKFGYTFKPSKKNGKQVDPSIIEEGKMNLTVSLVIELDKQLLLTDELVKQFEQTVLDYCFQLRLAGGSILNIKQAKLLSANTSDQQVKMLKKIKRLTMPGFVLLDRSADLEEQYQHLLATNDCSDDEQPTLFDAWLDFCALKSKAVPKLAEGQTEPDMETDADWYYQPKPKNGYLVPLMTGYKAISQVYEAGEVANTRDNTTPCCFVEAIHSVGEWKGVHSLTSISSAMWRYHHDGQWYLCRQGSNVVATDNQATDLTQTSEVIQTLNFEDALNNW*
GCA_008084305.1	VSHA01000044.1	6	cas_type_I-F1	VSHA01000044.1_13	pfam09615	Cas7f	15470	16489	+	VSHA01000044.1_15469-16489(+)_1	MTISNVPSVLAFDRKLEPSDALMFSGCWCDTGDDKKWAPIKLFERRNRAVKSNFSQEVLNDEEELQKQITEANLSWGDDAALNENQDTLKVSFSLRVIAGLTKPSVCNDTNFEARYREKISAYVETGLGELANRYAYNIANGRFLWRNRVGALGVKIIVSHPSLENPLVFNAYDFSLHQTTSDNPQLAVLANLIHQGLSGAENILLKINAFVQLGDQQRVWPSQEMVLNSPKGSKSRHLFNLNGQAAMHCEKIGNALRTIDDWYPNATSPIAVEAYGTVTQRGVAYRSSRNDFKTLLLAWLNEAGDSVQPVSYNKHFVAAMLIRGGVFGESAGDGDADN*
GCA_008084305.1	VSHA01000044.1	6	cas_type_I-F1	VSHA01000044.1_14	cd09739	Cas6f	16499	17137	+	VSHA01000044.1_16498-17137(+)_1	MNFYIELQLLPDQEVNLGYIWQKVFQQVHIALVEHKVASNQSLVAVGFPDYRQAQFPLGSKLRLFAKEPATLEKLDIPRWLTRLEDYVHIKGIKPVPNDVTYVSFVRKQVKSPERIERDMQQKAELWAAKSGKPLVECLVDLQQSKPTALCTLPFIYLHSQQTKLRTPEKNSKFPLFIQMQQQSTSQDGSFDCYGLSSKANGQSMLATVPHF*
GCA_008084305.1	VSHA01000044.1	6	cas_type_I-F1	VSHA01000044.1_8	COG2378	WYL	7629	8423	+	VSHA01000044.1_7628-8423(+)_1	MLALWQGYVRNKDLVDQFSITRQQAYQDIRAYQEQHPERLKKMASGPYQFSAQYLFEAPKHSLEHYLQWFSTGQFYAPQSSFNAALGEQCCVPQRYVAPQVIAALTAAIRQQKRLELGYVSLSNPEWEGRIFHPHTLVKTGLRWHVRGYCEKSQDYRDLVLSRCRGDAELLDTSDHTKEDDRVWNTQVGLIFAPDPRLNDEQKEVIAHDYQMENGQLRITTRAALVDYLLKEMQVKTHYLEGTPEAQQLILVNPRDVKPWLFER*
GCA_008084305.1	VSHA01000044.1	6	cas_type_I-F1	VSHA01000044.1_9	cas1_YPEST	Cas1f	8538	9527	+	VSHA01000044.1_8537-9527(+)_1	MDDLSPSDLKVILHSKRANMYYLEYCRVMQKDGRVLYLTEADKENLYFNIPIANTTVLMLGNGTSITQAAMRMLSQAGVLVGFCGGGGTPLHMACEVEWFTPQSEYRPTEYLQGWLSFWFDDEKRLAAAKQFQNARIDYLQRVWRSDRELTLEKFNLQDEVIKQSLDTFHQRTEAASKPADLLLTEAQLTKALYKYAANNTGKEGFTRQHQPDKKCTDKANDFLNHGNYLAYGLAASCLWVLGIPHGFAVMHGKTRRGALVFDVADLIKDAIVLPWAFVCAKENASEQEFRQQILQAFIEHKALDYMFDTVKHVALQGKEEEEREAHQL*
GCA_008084305.1	VSHA01000046.1	7	PDC-S07	VSHA01000046.1_99	PDC-S07_WP_110056698.1	PDC-S07	115202	115600	+	VSHA01000046.1_115201-115600(+)_1	LKRIHIVAGIIFNSDQSEIFITKRPDHLHKGGFWEFPGGKVEAGESREQAMVRELEEEIGITVTEQQAFQHFDFDYTDKSLSFDFMLVTAFDGQPHGREGQQGGWVKIADLANYRFPEANDPVVKQVIAQFG*
GCA_008084305.1	VSHA01000056.1	8	dXTPase	VSHA01000056.1_103	dGTPase	dGTPase	120114	121439	+	VSHA01000056.1_120113-121439(+)_1	MQISLNPEWLARNNDEHKIRRNDHRSPFQRDRARILHSAAFRRLQAKTQVHGTSLNDFHRTRLTHSLEAAQIGTGIVAQIKLKQPEFRELLPSDSLIDSLCLAHDIGHPPYGHGGEIALNYMMRDHGGFEGNAQTFRIVTSLEPYTEHHGMNLSRRTLLGLLKYPALLSATRAATPPPAVAHQRQLKAKDWSPAKGIYDCDLASLDWVLEPLCESDRELLGQMRAEPSSPKEHRKTRFKSLDCSIMELADDIAYGVHDLEDAIVLGMVTRAQWQEAAAAQLAECGDPWFEEHIAELSEMLFSGKHYVRKDAIGGIVNALLTSISVKPVEAPFHNELLAFNAYIEPHMGNALEVLKYFVSQYVIQIPQVQRFEYKGQQLIMDLFEALSADPERLLPQATGEKWRKAQEQEEGMRVICDYIAAMTDAYAQRLHQQLFSAQSHY*
GCA_008084305.1	VSHA01000057.1	9	PDC-S69	VSHA01000057.1_71	PDC-S69_WP_114975094.1	PDC-S69	89060	89926	-	VSHA01000057.1_89059-89926(-)_1	MADKLSTSALAKKRQQDAKQLFQDLKTAGYIHRHDEQWILTDLGTKFGGEYAQHPKYGRFIVWPENLLIDLHATSGQTLTATQVGEYFKLNPKKMNQLFSELGWIARSESGWHATESGLRAGAQQREEKSSGNGFVVWHEAILRNRHLRQSVVEFLGQEAQAHATDKSYSSFRQKFAAKHRTLDGHYVRSTGELLIDNWLYLAGVVHAYQRPLPIEEEVTSDFYLPSGKVYLQFWGTDEGDIAPSEQQKTRALYQAHGLALIEIQSHEITQLDDILPAKLREFGIKAY*
GCA_008084305.1	VSHA01000059.1	10	PD-T4-5	VSHA01000059.1_152	PD-T4-5_WP_162303019.1	PD-T4-5	170315	171253	-	VSHA01000059.1_170314-171253(-)_1	LQVDQAFINALEVTLSKSRLDTYRTYFSCQNDAEALGTYLWNKSLSTAFYPLLQATEITLRNSIHSAASGHFSGNKEWFLMKKFPSAKKEADKQYLKKDRKTPITPRPSSDTVVASLSFGFWVNLLTQNYDDPVKNTKLWPTLIPKVFPNAKSTNATRTALHHRFKFIKDFRNRVGHYEPIWKIRDTVDGGGNIIRLGPTTPEESIIRLNEYVDLIAESLMWMSFERYDFIVGMGIIDHIRQLCSLEALSHFQGTNPTKLKVNKLKHELSKRHKENGSVSGLYELTTSPKGVHKGRSIVLEVKQIYPPRLIK*
GCA_008084305.1	VSHA01000059.1	11	RM_type_I	VSHA01000059.1_133	MTase_I_00005	MTase_I	149653	151227	+	VSHA01000059.1_149652-151227(+)_1	MTQLQQSAAQQRAELQRQIWAIANDVRGSVDGWDFKQYVLGTLFYRFISENFVNYITGGDESVNYAAMSDDDENIKFAKEDAIKTKGYFLYPSQLFSNVAANAHKNENLNTDLAAIFAAIENSANGYDSEKDIKGLFADFDTTSNRLGNTVEAKNKRLAAVLKGVAGLTFGNFEDNQIDLFGDAYEFLISNYAANAGKSGGEFFTPQHVSKLIAQLAMHGQTSVNKIYDPAAGSGSLLLQAKKHFDAHIIEDGFFGQELNHTTYNLARMNMFLHNINYDKFNIQLGDTLIEPHFLDDKPFDAIVSNPPYSINWIGSDDPTLINDDRFAPAGVLAPKSKADFAFVLHALSYLSSKGRAAIVCFPGIFYRGGAEQKIRQYLVDNNYVETVISLAPNLFFGTTIAVNILVLSKHKTDTTTQFIDASGLFKKETNNNTLSNEHIEAIMKVFASKEDVDHFAKSVDLDVIAGNSYNLSVSSYVEAKDNRELVDITELNAELKTTVAKIDALRSDIDAIVSEIEGEEIEA*
GCA_008084305.1	VSHA01000059.1	11	RM_type_I	VSHA01000059.1_134	Specificity_I_00093	Specificity_I	151224	152417	+	VSHA01000059.1_151223-152417(+)_1	MSQLNYLEKLLGGVDVEWLPLGNLAEIGTGKSNRQDETEDGEYPFYVRSKNILRSSTFQFDEKAIVVPGEGGIGDIFHFVEGKYALHQRAYRIKATSDFLDTKFLYHFMSSKFKQYILMKSVGATSISIRKPMLEGFQIPIPCPDNPEKSLAIQAEIVRILDTFTAMTAELTAELNMRKKQYNYYRDQLLSFEEGDVEWRALSEIAEYSKARISYTELDDSNYVGVESLLQNRAGKIDSTRTPDSGNLTQYNPDDILIGNIRPYLKKIWHADRVGGTNGDVLVVQTTDTAINPRYLYQVLADDKFFEYNMQHAKGAKMPRGNKPKIMEYLVPIPFASNREKSLSEQERIVTILDKFDTLTSSITEGLPREIDLRQKQYEYYRDLLLSFPKPHSDEAA*
GCA_008084305.1	VSHA01000059.1	11	RM_type_I	VSHA01000059.1_136	REase_I_00009	REase_I	153482	156595	+	VSHA01000059.1_153481-156595(+)_1	MTTYKTVAESNNFIVLDKYVKNWQVAESFQSEGDLERELIQDLSNQGYEYLPALTTPDAMLVNVRKQLQALNKVEFTDAEWARFCEQYLNTPSDNILDKTRKVHSDYIFDFVFDDGHIENIYLFDKKTIARNKVQVIKQFEQTGSHANRYDVTILVNGLPLVQIELKKRGVAIREAFNQIHRYSKESFNAENSLYKFLQLFVISNGTDTRYFANTTKRDKNSFDFTMNWAKSDNTLIKDLKDFTATFFQKETLLEVILRYSVFDVSNTLLVMRPYQIAATERILWKIKSAFNAKNWSNTESGGYIWHTTGSGKTLTSFKAARLATDLDCIDKVFFVVDRKDLDYQTMKEYQRFSPDSVNGSDSTAGLKSNLDKDDNKIVVTTIQKLNNLIKSESDLAIYNKQVVFIFDECHRSQFGEAQKNLKKKFKKYYQFGFTGTPIFPENALGAETTGSVFGQQLHTYVITDAIRDEKVLKFKVDYNDVRPQFKSIETEQDDKKLSAAENKKAFLHPMRIREISQYILNHFNQKTHRAYSGAKGFNAMFAVSSVDAAKAYYETFKTLQAEAENGPTSKPLRIATIFSFAANEEQDAIGDILDESFEVSAMNSSAKEFLSAAIKDYNAMFKSNYGVDSNGFQNYYRDLAQRVKNQEIDLLIVVGMFLTGFDAPTLNTLFVDKNLRYHGLMQAFSRTNRIYDATKTFGNIVTFRDLEQATIDAITLFGDKNTKNVVLEKSYKEYMEGFNDIATGQARRGFVDIVKELQERFPNPENIEKEQDKKEFAKLFGEYLKAENILQNYDEFAGLKALQSLDTSDEQAVEEFKSKYYLDDADIEAMQTIDMPSERAIQDYRSTYNDTRDWLRRDKEGQDKDKSTVDWDDVVFEIDLLKSQEINLDYILELIFDHNKKNKSKEGLIEEVRRMIRGSLGNRAKESLVVDFINQTNLDEINDKASIIDAFFKFAQAEQKREADAIIASEKLNIDAAKRYIASSLKREYASENGTALNEALPKLSPLNPQYRTQKQTVFQKIAAFVEKFKGVGGQI*
GCA_008084305.1	VSHA01000059.1	12	SoFic	VSHA01000059.1_135	SoFic__SoFic	SoFic	152417	153418	+	VSHA01000059.1_152416-153418(+)_1	MAYQPPFTITTDILNLVAQISQQVGELNASQLNASPQLRKQNRIKTITGTLAIEGNTLTEEQITAIVEGKPVLGSVRELAEVKGAIAAYDALPTFTPSAIDDLLTAHGLMLSDILVNAGEFRSKGVGIHKGGVVHHVAPPAHQVSGLMADLLQWLKQTKDHPLIASCVFHYEFEFIHPFADGNGRMGRLWQTLILSKWHPLFLSLPLESVIKDHQQAYYHALEQADNQAESTPFIHFMLSVIQQTLAQNASVNAPSNEGKNAPVNTLINVTGLKTPEAILALLSSTPKLTRQQLADTLNKDVRTIGRAISKLQKEGRLTRVGSDKTGHWQVIE*
GCA_008084305.1	VSHA01000059.1	13	SoFic	VSHA01000059.1_142	SoFic__SoFic	SoFic	162968	164074	+	VSHA01000059.1_162967-164074(+)_1	MWIWQQADWPNFIWDEKVIEPKLRDIRFHQGMLLGKMSSQPKDQRQSMLDTLLANIIHSSAIEGEKLNAFSVRSSLANKLGLSEEKPFPTTERTDGLAEIMLDAVENLDSLLSLERILQWHKRLFPEGYTLFNPVIGGQLRGDEPMQVVSGRIDKPTVHFEAPSRDVLESELDVFIRWFNDSREDPALDPLLRAAITHFWFVTLHPLDDGNGRITRLLTDLALAQAERQSVRFYAMSVAILANRKSYYEILEQSQKGELDITAWLMWFLNTLGETFTNVLEEIDQTVFKTNFWRNVDQTRLSSEQVKVLNRMLDGDFDQGINTSQYHKVAKVSKPTASRHLAALVELGCLVKSEAGGRSTRYKLAHLC*
GCA_008084425.1	VSGX01000001.1	1	SoFic	VSGX01000001.1_119	SoFic__SoFic	SoFic	123293	124276	+	VSGX01000001.1_123292-124276(+)_1	MSYQPPYTITNQILSLVAQISECLGRLSVNCASPRELKLRKVNRVRTIQGSLAIEGNELTQEQITALLNGKRILAPKKQVQEALNAINVYQELNSWSSHREVDLLQAHEVLMIGLQSMIGRYRMDGVGVFKDGQVLHMAPPAERVPKLMSELFHWLANDNSHPLIRSCVFHYEFEFIHPFSDGNGRMGRLWQTLILSEWNPLFAHLPIESFIYDNQQAYYDAINRSTLKADSEPFISFMLQMVLNALQETEATTPQDAPQVTPQVKQLLEVLEGEMLREEIQAMLGLKDRKSFRDRYLKPALEADLIEMTLPDKPTSKVQRYRKKKV*
GCA_008084425.1	VSGX01000013.1	2	PDC-S20	VSGX01000013.1_15	PDC-S20_WP_191968580.1	PDC-S20	22622	23956	+	VSGX01000013.1_22621-23956(+)_1	VRLTVPELQISDDEGFSTEKDLFHRKQFGDRLYNLINNSDENLVLALDAQWGEGKSTFIKMWSGENRHKQEPPLETIYFDAFENDYQKEPFLALASEIYELLEDKAASKKQEFKEKAAQVFKTFSRGVIKTGIRLGTAGLIDGTMLDQAEKDISTLVSEQVDSIISSKFESSKADKLALKNFKEFLSDVALNHTPGKRIVFVIDELDRCRPDFALDLLENIKHLFSVSGITFLLVMNRKQLEESVKCRYGDGIDSVTYLQKFINVWLSLPRSSGKYQQDDGAKYLTTSFDLMSSGKRIHNQTAAQVLKSLVKHLKPSFRDIERILTYFAIIENSRNEPMNDYYQSMMALVCFMKVANPRMLDAIISKRASGQELLDFLQISSGSDYSEEYALEYLATQIEFDLASEERRNAMQESNMLNLRHGIGPSKVIDYFYQELNNIQPVR*
GCA_008084425.1	VSGX01000021.1	3	DRT_class_II	VSGX01000021.1_162	drt-UG17	RT_UG17	194036	195367	-	VSGX01000021.1_194035-195367(-)_1	MRVQDQFNKEFRHENLKEIFSNHVVYSGATGIDNMNQYAFRKQLDPQVEIISRKMIEGSYAFSKYKLKLLTKGRNKAPREISIPTVRDRIALRAMCNFLQDRFAESVKFTLPQDVIKDVKAHALSGDFDSYIKLDVSNFYPSIRHKTLRSQLRKRIRQDHILDMIFSAVTAPSVLVSRKDDRPSEVGVPQGLAVSNILAAIYLQNIDKFLSELPNVKCYRYVDDVLVLCSADQAHDLAQIIIKKFRNIGLKIHCPVKVPEKSKIDSLTNGFDYLGYQFTNEHISARNGSIEKLKASLAGIFTSYKHSKNKSLKILEWRLNLRITGCVFEKKCKGWQFFFAEINDEKLLHRLDHYVLRLCKRFGVEIKPKKFVRTFKEISHNKYNTSYVPNFDQYDIPEMKEVLVQYFSFDLTNMADEEIRYHFHKKIGSQVRELEVDVKDFGY*
GCA_008084425.1	VSGX01000021.1	3	DRT_class_II	VSGX01000021.1_163	drt-cluster7	RTasSLATT	195369	196019	-	VSGX01000021.1_195368-196019(-)_1	VALADNIWWTRKARIQTEKRLLSNSFHSQVILLWYSFFSVAVSVYYLKNPQNGIEAISWVVYSVLVLCISGFINGLSFKERANLIKECYESLNSIMHQASKPNADLANLSTTYESKLNACENHTDKDFAIALCQEYWASTSTVRQVSKDFHSDTSENKQQPTQALTRIPTSHHWFLAASYFVTRLLTLVFFYVLPVLILLALNSSLFLSTPTCTGG*
GCA_008084425.1	VSGX01000023.1	4	PDC-M63	VSGX01000023.1_1	PDC-M63B_WP_215933522.1	PDC-M63B	189	1118	-	VSGX01000023.1_188-1118(-)_1	MSIQKLESKINETEQLIEHKRNQSNPESFALALSLKSLESHLEDLRLQLMRAKQQRQKEVIELRLIGGEVNNGTVPLDILANLAKTFSGLISSASAKIKLGQDVSGVIPFDVTQPLNLRFADIGHGSSRLFVTGDSSPDLFGDSLLENSLQGLFELLSQDLNEGISDQVHYMGLRSIHNLAEFLKVLRKRSIELELSWTAPNEKKHFWYGRWDKIQTLEKLLDGFSATEPKDAAIEGIIELISKSGKVDVRTSEDELIKVTYSKKLYSQVRKLRLGDFVRLDCKETTVFNASTQESRNKYSLVTVLWEK*
GCA_008084425.1	VSGX01000023.1	4	PDC-M63	VSGX01000023.1_2	PDC-M63A_WP_219342155.1	PDC-M63A	1121	1564	-	VSGX01000023.1_1120-1564(-)_1	MEYPALLEAGMHNMTFSDLESVFVTPFESNERRKILLSRLAAFTERLKEVPIDMEVWIDGSFATAKENPGDIDLVVVCAETDVNNLPPEKHQILEELFGNQKHTKLRYECDAYFVLDNFHDKSYWRGLFGFDRNEQPKGIARLKMVA*
GCA_008084425.1	VSGX01000026.1	5	RM_type_II	VSGX01000026.1_2	MTase_II_00046	MTase_II	2567	3541	+	VSGX01000026.1_2566-3541(+)_1	MNAKPENLTLTNEYLRTNKIHRGDSANLMSQVEPNSVALSFWSPPYFVGKEYEKDATFDSWQQLLKNVIEEHYNALKPGGFLVINIDDILAFSDENIPKIQAPNKSKLRCKVSREDVVAVMAEHPTFNRKKIAEVLGCSEQTVDRRLNGNNIRGGKYKTQTRVKLVGHYLEKYAYDSGLYLYDRRIWLKDPTWQNSQWHSSSYRAVSEFEHLYFFWKPGETVIDRNRLNAGEWAQWGSRGVWQIASVRSNREHEAQFPLELAEKVVRLLTEEGDIVLDPFMGSGTTAIAAIKHNRQYIGIEREEKYVRLAKQRICEAQKQISLF*
GCA_008084425.1	VSGX01000026.1	5	RM_type_II	VSGX01000026.1_3	REase_II_00029	REase_II	3607	4452	-	VSGX01000026.1_3606-4452(-)_1	LTLQDYQNIRARLLDNNCQGILSLEQRTTDTLVRAICSQAYNIKRDFDKAFNLMPFWSAYAPVQRGHMPRGEAFPWGEVGEKVVEGYLYSLLPQFFYGVAFPGIPYGHDIRFSTTDAFIHIDAKSTGPTDDLNEVVSSPNQVTGDGAIFYEGQIKNNVTQMIGPRVSRDFQPELAPFVVDDGIIKPVLTYYLKIAYTVTAPGNQPLWYLELICVPNGLMLFAEDGPRFVADVQGMLTPGKDEQHVARKRTRIKLAPLSQLGQWRCTKIFFDALGRPYTQYR*
GCA_008084425.1	VSGX01000026.1	5	RM_type_II	VSGX01000026.1_4	Control_protein_00002	Control_protein	4457	4684	-	VSGX01000026.1_4456-4684(-)_1	MFQLTSDKELLVSLGLRVRKYREAMNVSQSELSKVSGLHRSYIASIEKGDRNISYINLVKLAGGLNIKVSLLVED*
GCA_008084425.1	VSGX01000033.1	6	DRT_class_I	VSGX01000033.1_357	drt-UG7	Drt8	418780	420330	+	VSGX01000033.1_418779-420330(+)_1	MDKLKQQSIEWAITHIRRYGDTDIFPVPFEYESIKHSWTTLKNEIANIDIASYEGRPFQRMLIPKQSGGYRVAIQLDPIDTIVYTALAYEAAELVEQSRTPREKKIACSYRVELGSKGELFQKNNGWDDFHGKSQELAQSGRFKLVVTADIADFYNQVGHHRIRNALELSGVDKTRAKNIENLLMNFTRGQSRGIPIGPSASVIFSETCLSDVDNFLLRKGYTHTRYVDDFRIFCESLEQAHRALHDLTEYLYTAHRLALQTHKTRIYDVKSFIDKELIDPEELENKTHEEKLEALQNFFNQYQDPEDVDAPDIDTLVRNNLVELFEACLKSEPIHLGTAKYILRRATTLRIGLLRETVLEHFDKLAPIMREVALYIIATTSTKYAKEIGHKLKEKCQKSDYGFLPYVQTWLLEVMLHKKLASALEADIAELSGLYYSNLGHRTYALLARDRGYHDWVREQKETWLNNSPWDRRAIIWASKALSNDEMNFWLKRVQNAGDILDKAIAESVLNTENA*
GCA_008084425.1	VSGX01000033.1	7	PDC-S69	VSGX01000033.1_73	PDC-S69_WP_114975094.1	PDC-S69	92157	93023	-	VSGX01000033.1_92156-93023(-)_1	MADKLSTSALAKKRQQDAKQLFQDLKTAGYIHRHDEQWILTDLGSKFGGEYAQHPKYGRFIVWPENLLIDLHATSGQTLTATQVGEYFKLNPKKMNQLFSELGWIARSEAGWHATESGLRAGAQQREEKSSGNGFVVWHEAILRNRHLRQSVVEFLGQEAQAHATDKSYSSFRQKFAAKHRTLDGHYVRSTGELLIDNWLYLAGVVHAYQRPLPIEEEVTSDFYLPSGKVYLQFWGTDEGEIAPSEQQKTRALYQAHGLALIEIQSHEITQLDDILPAKLREFGIKAY*
GCA_008084425.1	VSGX01000034.1	8	PDC-S07	VSGX01000034.1_657	PDC-S07_WP_110056698.1	PDC-S07	751204	751602	-	VSGX01000034.1_751203-751602(-)_1	LKRIHIVAGIIFNSDQSEIFITKRPDHLHKGGFWEFPGGKVEAGESREQAMVRELEEEIGITVTEQQAFQHFDFDYTDKSLSFDFMLVTAFDGQPHGREGQQGGWVKIADLTNYRFPEANEPVLQQVIAQFG*
GCA_008084425.1	VSGX01000034.1	9	dXTPase	VSGX01000034.1_277	dGTPase	dGTPase	324422	325747	+	VSGX01000034.1_324421-325747(+)_1	MQVSLNPEWLARNNDEHKIRRNDHRSPFQRDRARILHSAAFRRLQAKTQVHGTSLNDFHRTRLTHSLEAAQIGTGIVAQIKLKQPEFRELLPSDSLIDSLCLAHDIGHPPYGHGGEIALNYMMRDHGGFEGNAQTFRIVTSLEPYTEHHGMNLSRRTLLGLLKYPALLSATRAATPPPSVAHQRQLKAKDWSPAKGIYDCDLASLDWVLEPLCESDRELLGQMRAEPSSPKEHRKTRFKSLDCSIMELADDIAYGVHDLEDAIVLGMVTRAQWQEAAAAQLAECGDPWFEEHIAELSEMLFSGKHYVRKDAIGGIVNALLTSISVKPVEAPFHNELLAFNAYIEPHMGNALEVLKHFVSQYVIQIPQVQRFEYKGQQLIMDLFEALSADPERLLPQATGEKWRKAQEQDEGMRVICDYIAAMTDAYAQRLHQQLFSAQSHY*
GCA_008084425.1	VSGX01000036.1	10	PDC-S62	VSGX01000036.1_538	PDC-S62_WP_026959334.1	PDC-S62	613707	615386	-	VSGX01000036.1_613706-615386(-)_1	MPSHSSFLDISALFEQCEQSSLLKGAQLAKSGSVRKLTITGHTVNAEVKGSQLYRVQLTGGQASSSRCTCPAAGHQAVCKHAVAVALCLLDQQSQNEDGEREQIRRYLSTLSEEARLEMLLDYLERDKSVWQALLAKEQPKDQSLSYNELKKKITQALPRKRLWDWGDVSDYFAQAEEQLDWVFDVAMQLATDQQWKLIQHTVTRLNSVLEQIDDSNGERFGVEALINVQMPMILNRLEWSEEEKAQWMFERMTHHEFDVYPSIETDFAIVWRSNPTFLHLCRKAIENTPLNRENAWDLKTWAAPLLAMAADWHEVIAIKQKIAWRCDDFLDIVQLYLEHQEPHQAEFWLAKAKKHATPYEKQQCEQLQVNLYLCLGQMTQAWQLANRLFTENPSFDSYQKLSAFKTTHQIEDAEFLTRIEQSLIACYQPADARGFISRNSSDVVEFYIEQQAWKKACDWVTNRTTESQVILRLADHIIANQPQISLQYYLRVARASIEQTSNQGYQNAIHHLQRIERLLAKNPTVLADFYLEITALAEAYKRKRNMHNLLKKHYPKQV*
GCA_008084425.1	VSGX01000038.1	11	DMS_other	VSGX01000038.1_53	mads_3	mad3	58895	61717	+	VSGX01000038.1_58894-61717(+)_1	MDKIEVRGARTHNLKNINLTIPRDKLIVITGLSGSGKSSLAFDTLYAEGQRRYVESLSAYARQFLSLMEKPDVDHIEGLSPAISIEQKSTSHNPRSTVGTITEVYDYLRLLYARVGEPRCPEHQVPLKAQTISQMVDKVLELPEGSKMMLLATIVKERKGEHVKTLENLAAQGFIRARIDGETCDLTDPPKLELHKKHTIEVIVDRFKVRSDLQQRLAESFETALELSGGIVVVAPMEGDGEEQIFSANFACPHCGYSMRELEPRLFSFNNPAGACPTCDGLGVQQYFDPDRVIQDANLSLAQGAIRGWDQKNFYYFQMLTALAEHYDFDVHTPFNKLSKKIQEIILHGSGRTEIEFKYINDRGDIRLKKHPFEGILHNLERRYRDTESNSVREELAKYISNKPCSSCDGTRLKIEARNVFINDTALPTIVELSIADALTFFQELKLEGQRAQIAEKVMKEINDRLQFLVNVGLNYLNLSRSAETLSGGEAQRIRLASQIGAGLVGVMYVLDEPSIGLHQRDNERLLQTLTHLRNLGNTVLVVEHDEDAIRMADHVIDIGPGAGVHGGMVVAEGNVEEIIANPNSLTGQYLSGVKKIAVPEQRTPKDAKKTVELKGAVGNNLKNVDLSIPVGLFTCVTGVSGSGKSTLINDTFFKIAHTALNGATTATPAPYRSIQGLEHFDKVIDIDQSPIGRTPRSNPATYTGIFTPIRELFAGTQESRSRGYQPGRFSFNVRGGRCEACQGDGVIKVEMHFLPDVYVPCDVCKGKRYNRETLEVRYKGKTIDEVLEMTVEDAREFFDPVPVIARKLQTLMDVGLSYIRLGQSATTLSGGEAQRVKLARELSKRDTGKTLYILDEPTTGLHFHDIQQLLSVLHRLRDHGNTVVVIEHNLDVIKTADWIIDLGPEGGQGGGLIIAEGTPEDVAQIEASHTARFLKPLLN*
GCA_008084425.1	VSGX01000038.1	11	DMS_other	VSGX01000038.1_55	SspA_00001	SspA	63648	64766	-	VSGX01000038.1_63647-64766(-)_1	MTIRSFIPPHRILMGPGPSAISPQVLQALSRPTVGHLDPLFIGMMDELKQLLKYAFQTENEFTIAVSAPGSAGMEACFVNLVELGDKVIVCRNGVFGERMRDNAVRCGAEVVVVDDEWGCPVSIEKVQTAIDEHPDAKILAFVQAETSTGALSDAQALGALAKQHGLLTIVDAVTSLGGVPLLVDEWQLDAVYSGSQKCLSCVPGLAPLTFSPRAIEKIQSRKTPIQSWFLDQSLVLGYWSGAGKRSYHHTAPVNSLYALHEALLLLQQEGLEHAWQRHRVMHEKLKQGLEQLGFQFVVSEPYRLPQLNAIYVPEGIEEAKVRSHLLNEYNLEIGAGLGALAGKAWRIGVMGYGARSENIALCLRALEESLL*
GCA_008084755.1	VSFV01000004.1	1	PDC-S07	VSFV01000004.1_28	PDC-S07_WP_110056698.1	PDC-S07	40980	41378	-	VSFV01000004.1_40979-41378(-)_1	LKRIHIVAGIIFNSDQSEIFITKRPDHLHKGGFWEFPGGKVEAGESREQAMVRELEEEIGITVTEQQAFQHFDFDYTDKSLSFDFMLVTAFDGQPHGREGQQGGWVKIADLANYRFPEANDPVVKQVIAQFG*
GCA_008084755.1	VSFV01000007.1	2	PD-Lambda-1	VSFV01000007.1_45	PD-Lambda-1_WP_005960421.1	PD-Lambda-1	40738	42180	+	VSFV01000007.1_40737-42180(+)_1	MDNKLLMLAGLSLIAVVLTYILTKRSADKKIKQYKSLDEALAKTKEEYDSACMSRESIIVATENAKLELDKINKETAELQALKGQDNVLKQSIQEQQATLESTKSTLDELNSSIEKGELELEELMGDLDLYSRLDEYTAHGHFEMPKYLYETSTRFVEEIKDIRQQQKDMIKDKTAITFPESTVISNDKSFNNTILNGQVKLMLTAFNIECDLLIGKVSPSSFGRTLERIEKLANTLEKSAATLECGFNIDYIELKFEECKLQYQYTLKKQEEVAEQQLIKEQIREEQRAIKEFEKAIADAEKEEKMYRNLLDKAQRELANATEQERSEMEQRIAMLEQQLAEAEAKEERAKSMAEQTRKGHVYVISNIGSFGEDVYKIGLTRRLEPMDRVKELGDASVPFPFDVHAMIYTDDAPALETALHREFNSKRVNAVNLRKEFFNIDLASIQEAVEKIAGIEAEFKMTALAEDYYESLRLSEAA*
GCA_008084755.1	VSFV01000008.1	3	PD-Lambda-1	VSFV01000008.1_53	PD-Lambda-1_WP_005960421.1	PD-Lambda-1	59394	60947	+	VSFV01000008.1_59393-60947(+)_1	MDTGGLIVITIFFLPLLLLIISHFRTKSLKKKYDASLKQSESLTQAVDELLSKYGSIIDIELHNQRITDEAEEEVLAKRNIAEQIVSEAMAEADTIVEEAKEARTEARQYLQTSKDKAASIESAARAEADKVISFAEAQAKEIAGNAYEAKAKADSYESAIRAMRNTIDGYKDDYIIPNHSVLDDLAEEFGHKEAGEELKAARKRVRDMVKDGYAGTCDYAEANRRMYAIHFAVDAFNGKVDSALAKVKHDNFGKIKQEIIDAFALVNHNGAPFRNARINQEFLDARLTELKWAVAANELKQIEKEEQAAIKAQMREEERAQRDMEKAIKEAEKEERILQKALEKARQELGLANEDQKAEYEAQLAELEEKLKAAEEKGQRAISMAQQTRRGHVYVISNIGSFGDNVFKIGMTRRLEPMDRIKELGDASVPFSFDVHAMIYSEDAPALEKALHKKFDIQSVNKVNPRKEFFSTTIAEVKQAVEQHGIRDARWTLKAEAAEYRESLTIAKSLEEKVVA*
GCA_008084755.1	VSFV01000010.1	4	SoFic	VSFV01000010.1_34	SoFic__SoFic	SoFic	37818	38801	-	VSFV01000010.1_37817-38801(-)_1	MSYQPPYTITNQILSLVAQISECLGRLSVNCASPRELKLRKVNRVRTIQGSLAIEGNELTQEQITALLNGKRILAPKKQVQEALNAINVYQELNSWSSHREVDLLQAHEVLMIGLQSMIGRYRMDGVGVFKDGQVLHMAPPAERVPKLMSELFHWLANDNSHPLIRSCVFHYEFEFIHPFSDGNGRMGRLWQTLILSEWNPLFAHLPVESFIYENQQAYYDAINRSTLKADSEPFIAFMLQMILNALQETEATTPQDAPQVTPQVKQLLDVLEGEMLREEIQAMLGLKDRKSFRDRYLKPALEAGLIEMTLPDKPTSKVQRYRKRGV*
GCA_008084755.1	VSFV01000010.1	5	cas_type_I-E	VSFV01000010.1_26	cas_CT1978	Cas2e	29212	29502	-	VSFV01000010.1_29211-29502(-)_1	MLVVLANDLPPAVRGRMKLWFVEPRANVFVSGVKDSVAVTVVDYLMQHCPAESGLMLFRSIPDPPGYEIRYKGEVRKPVIQLSGLQLIVETLILSK*
GCA_008084755.1	VSFV01000010.1	5	cas_type_I-E	VSFV01000010.1_27	cas1_ECOLI	Cas1e	29480	30355	-	VSFV01000010.1_29479-30355(-)_1	MAKGERLFVKVTRESLPQVKDKYPFIYLERGRLEIDDSSVKWIDADANIVPIPVATINTLLLGPGTSVTHDAIKTATAANCSISWVGEDSLLFYAAGFLPTADTRNLKKQMLLAASEESALKVARMMFAKRFPDADLEDKTLKSMMGMEGNRVKALYQQKAEQYGVGWRGRQFTPGKFSLSDLTNQIMTASNAALYGILCSAIHSMGYSPHIGFIHSGSPLPFVYDIADLYKEHLCIDLAFSLTRDMAGHYDKHKVSDAFRKRVISMDLLQQVSSDINELMGGGNARRTSK*
GCA_008084755.1	VSFV01000010.1	5	cas_type_I-E	VSFV01000010.1_28	casD_Cas5e	Cas5e	30358	31074	-	VSFV01000010.1_30357-31074(-)_1	MCEKNAYLLLWLEGPLQAWGHDSKFGVRNTLNFPTRSGILGLLCCARGAGGEQREWLEKMSPMAMEVLAFERSDAEGEPIMREATLRDFHMVGSGYDDADPWQNLLIPKTAQGKKAVGGGTKMTYRYYLQDALFAVILEIPADDKEALEDALQNPRWDLYLGRKNCVPTELIYQGIYHSTETARQRAQELAENKCRHLSYTIVEGEREGGEVFTLNDVPVQFGVSKRYRDRRVTLLEH*
GCA_008084755.1	VSFV01000010.1	5	cas_type_I-E	VSFV01000010.1_29	cd09646	Cas7e	31078	32121	-	VSFV01000010.1_31077-32121(-)_1	MNHTLKNTRIEFHILQSFPVTCLNRDDVGAPKSAIVGGVSRARVSSQCWKRQVRLAMSEFGIQLGVRSKKVAALLQQHCLSLGASEDQANACGEVMAGFFADDTLLFISDSEAKAFAAYAQEKEFDAKSLKDKELVKVAKKVVNKTLDALDIALFGRMVAKAAEMNVEAAASFAHAISTHKVSNELEFFTAVDDHKSEEESGSAHMGTLEYNSATYYRYVSLDLGQLQQTLGDDADLSTALEAFVKALYVAVPNARQTTQSGACPWEYARVLVRKGQRLQASFEQPVRAAGEGYLLPSKKALQNWLEQREKLSGSLFAKQGDYEWGDDLDYSIDHLIADLQSHLMVR*
GCA_008084755.1	VSFV01000010.1	5	cas_type_I-E	VSFV01000010.1_30	casE_Cse3	Cas6e	32143	32790	-	VSFV01000010.1_32142-32790(-)_1	MSELFASALHLDRRAVKALKITDAYSLHRVVYSLFPDVRTPEEKGGHTQSGIVYADQGGDFHGRKVLVVSDRMPNARVDGVHGEVVSKTISEAFLHHQTYRFKVQVNPVRKDKQSGKRIAVKGRQDIAQWFIERAAKSWGFEVHPQHLQIDSIEVQQFNDKHGRKITLGKAHIQGQLRVTNAPQFHHSFKHGIGKGRAFGCGLLQIVPIIENPFA*
GCA_008084755.1	VSFV01000010.1	5	cas_type_I-E	VSFV01000010.1_31	casB_cse2	Cas11e	32783	33343	-	VSFV01000010.1_32782-33343(-)_1	MDNNPVVTRDSAVAQTSKTGRFIAYVIERIQKDKGFAARLKRADNQTTEYQSWELLASFDVDLEKEWERLPYCIVGAALAKAKPKSNGHLTLGQAIAACYDDGNQSEQAKARLRRLLACSSSTEVCRILRPLLTLIESKGVALNYHQLLEQLLWYHGKAQDSIRARWAQDFYRRSASTQAHEVNYE*
GCA_008084755.1	VSFV01000010.1	5	cas_type_I-E	VSFV01000010.1_32	cd09729	Cas8e	33357	34880	-	VSFV01000010.1_33356-34880(-)_1	MENCFNLIDEPWIPVTNAGLVSLREIFLNNALRSLGGNPVQKIALTKLLLAIAQSAATPEDDEDWRRMGYLGMADKCLSYLDQWHNRFYLYGNMPFLQMPAIQSAEVKSFGVLSPEVSTGNTTVLTESQQEQAHSDADKALLLVVQMAFGLSGKKTDNSVVLSPGYQGKYNDKGKAASGKAGSAVGHMGLLHSFWLAESVVESLWLNLLTQEDIGDLPMYSILGTAPWELMPSGEADSVAEALKTSLMGRLVPLGKFCLLTDNGIHYSDGIAHPSYLEGKADPSASVDFSQKKPKALWVNPDKRPWRDLAALLQFIESGKSIGYETPQLARTIRRVKYGVESFAIWSGGLRVSSNAGEQYASGTDDYVQSEFWLLSSELGDSFLAQLKQEMSELNALQKTLWGAVVRYFRQLSDIDKSSAGKAQPFVANQAERATHLFWQLCERQAQALLDSCNDDIDAKIERQRLRKIFAGYALRVFDQVCPNDSTRQLDAWAQSRPNYHQYLNVE*
GCA_008084755.1	VSFV01000010.1	5	cas_type_I-E	VSFV01000010.1_33	Cas3e_WP_189128522.1	Cas3e	34883	37495	-	VSFV01000010.1_34882-37495(-)_1	VRGRNKRNTGKIEISAIDFERCPAKTWQQVKGVVIPGRNVPEHCQIVGEIAKVLIQRFPPAIQRILFPVGSELAAACHDIGKVSPTFVAKIFKACGIDTQTLPALANVNPSLESQWGGHAGVSQATAEEIMAPKYVAHILGQHHGFSPSGVDDKRGNAAVFGGESWFEERRKLVNHLKEVLNTEWPKFERAEQARVVAGLTSVADWIGSGSFFEDPTQAWKPNVIKALNCAGFITPSIIKDLSFTDIFDPAKRNMKPREAQIQFVNQVTGPGVYVLEAQMGMGKTEAALYAAYRLLAEAKATGIYFALPTQLTSNKIYDRFNSFLEQIIAAETPNRAMLLHSGAWLLKQADMGEEGSPGGAWFNHNKRGLLAPFAVGTIDQALMAVMNVKHGFVRAFGLAGKVVILDEVHSYDLYTGTILNELVAFLRQIGCTVIILSATLSPARRHSLLQQRTSSSEYPLITALHNDRDSPSEVAIPCVDGAKVELTHCSNDLQAIEEAINRAAMGQQVLWIENTVADAQQRYLDMASRGVGLGCEVGLLHSRFTPQDREKNEQHWVSLFGKAGWSQRRQCGRILIGTQVLEQSIDIDADFLITQFAPTDMLLQRIGRLWRHLDAPRATSARCECWLLAPNLEQALSSPSSAFGLSAMVYSPYVLCRSLEVWLGLSHLALPSSIRPLIDQTYCERDESAQWAFLLHQLKAGSRYKTGEKALQALAKITLAKAGKTLPEHKADTRYSDQDTYEVLLLRAIRTSEGHTYIRLLDNRELILPHARYQLSKAQWRELAVELHQSLVKVSPKNCPDKISKHQLEQLHLHHVFYLGNPEEDEALLRIALVSPVGELLTLDGRRASDKYQLEYRHDLGYRVIVQKE*
GCA_008084755.1	VSFV01000022.1	6	AbiU	VSFV01000022.1_3	AbiU	AbiU	1560	3242	+	VSFV01000022.1_1559-3242(+)_1	MSLLTINRIKNFLDKEFKDKIDLSNLHDKCSEEDRTNQFRTRALAAYALTVEAFADIDEAASSITDGYGDNGIDAIYYDEAKHNLWVVQSKFIQKFNGGIDTGDIDKFARGIKNLINADFSKFNDKIKSMQDEILSALDEPSVKIQILFAYTGKSLSKENLDPIELLLKEQNETEELFFFNDFNIDKAYQGLISGIDSAPINEDFLLSSWGYIEEPLQSYYGQIAGSDLAALWEKYNARLFTKNIRSFLGASSVNDDIQNTIINEPENFIYFNNGITVLCESIKKKPQGGSAKNIGSFACKGISIVNGAQTFGTIGNMAQNPDVDLSKVNVFVKFISLEGSSPEFGERITIATNTQNKVDRKDFVSLDKEQERIKIELKLENVDYHYKRSRDKVIPNEQNYTFEEVAYSLACFWTDVDYSTLVKKQSGKLWEDPQQTPYINLFNDRLSAVKILKTVKVYRYVSKVMDELSKKSFGRKRSINNYGNAFVTHIVMQKSGPKYWSDTYHKFDEFFDNILPDIVKNTIDELHSLIDSEYPDSMIVYVLRNFTKCRHLKNKMLGG*
GCA_008084755.1	VSFV01000031.1	7	Mokosh_TypeII	VSFV01000031.1_90	Mokosh_TypeII__MkoC	MkoC	99266	102577	+	VSFV01000031.1_99265-102577(+)_1	MNKDQALNILEYWHKIEFFDSTELGDISEQGNGAIHYNLQQLLEMPESLPWINRNHIRRAGERYSPTEHYSYQVYLGLFWRSEIFEAGKQYLPSYEENALDGNERNQDSGFTCSVIIHVDQFGKIDLEKTQISTAPWAIGKTQNKQLQELKLRDFDNQSQELCEKLREVCVVANNIKHEQGSPNILTTYELLEFTKLIGEWSNFQPTSDKPIPFMLIELVRQKHRPNEPKPALPDYSLSALPDLSDLSQRIEKYREENTTQPDVTELPQASGSSAKPTIAILNSFYIRDIERVIEQLRKGEIAADSALAAYLGDVPQRESDLLSKQGQALIRKHLSLDMTPKGRWLGEDKYSMSLMQQFAINTLYQELTDQGVYSVNGPPGTGKTTMLRDIIANNLVCRARAIANLSSIADSVSSTMKTEIADKNVTIPVLNPLLTGYEMVVVSSNNTAVENITKELPQSKALGERYQSVEFFKTAAQKLATKHVYPKNNQGKVKLKSLKPKEDCWGVMAAAIGNQTNRKVVNDSLFFLKPENLDVEIGAEGYQTLFESIKAQANKSVDVHKAFSSAQQEFIQAEQELTQCVAELKKLQFIELQQRCLTEYEQKLARLEYRCLQLDTFVSRLKNKQLPYLLFFLPEFWFARLRVTKMHARYVHFCKEKSLMTRKVANFKSELERQIAQCRDFQSKYHDVTFDDGVADLENADMQRSAFGHGIELNQKRANVAYKAIALHQVWVASAYNHFKLWSKEEGVLQHISKTLTNSISDPKASKVMWQWLFMFIPVVSSTFASVARQFSKLDKEDIGWLFVDEAGQASPQQAVGAFYRAKRVVVVGDPLQIEPVFTIPPEFVEGFAKEMLGEEEWRTWSPTKTSVQRLADRVNRYGTQMIAKGEWLGSPLRVHRRCDEPMFSIANKVAYNEKMFHGNQSPEGVAHHVWGQSAWLDVSGETDGKHYVPNQGRCVAKMLFAHYQATQTLPDVYIISPFRKVADGVRKALPDYLTQLGISEEEVKKWSKGRIGTVHTFQGKEEKAVIFVLGVSESTKGSAYWAASKANILNVAVTRAKKQVYIVGSKKIWAGLDHFCQANALLETPELYQSTVVDTLEEALA*
GCA_008084755.1	VSFV01000031.1	8	RM_type_I	VSFV01000031.1_91	MTase_I_00002	MTase_I	102725	104323	+	VSFV01000031.1_102724-104323(+)_1	MAKAPTNKKGFEETLWDTATQLRGSVESSEYKHVVLSLVFLKFISDKFEAKRQQLIEGGMEAFVEMPEFYQQDNVFFLEDNARWSFVKARAKQDDIALIIDSALKAIESKNKALEGALPDNYFSRMGLETKKLASLIDAIENIDTLANECDMTEEDLVGRVYEYFLGRFAATEGKGGGEFYTPKSVVTLLAEMLEPFQGKIYDPCCGSGGMFVQSLKFVESHQGKSKDIAIYGQELTTTTFKLAKMNLAIRGLTGNLGERPADTFFADQHPDLKADFIMANPPFNLKDWRNEAELTDDARFNGFRTPPTGNANYAWILHMLSKLSEDGTAGFVLANGSMSSNTSGEGEIRQKLIEDDRIECMIALPGQLFYTTQIPVCLWFMTKNKKANPKYGYRDRSGETLFIDARDMGTMVSRVHKELTRDDIAKIADTYHAWRCEQSELTRRINAKEISIKQYQDTAGYCKVATISDIKANDFVLTPGRYVGAADLEDDGIAFETKILELTQTLYRQLDEAEALDKAIRANMEALGYGA*
GCA_008084755.1	VSFV01000031.1	8	RM_type_I	VSFV01000031.1_92	Specificity_I_00117	Specificity_I	104313	105731	+	VSFV01000031.1_104312-105731(+)_1	MVREGMNIPHHWECKTLVECTSNKNISYGIVQPGQHDDNGIGIIRVNNFESGGLNTSDVLKVSPSIEAKFAKTRLNGGEVLLTLVGSTGQSAVVPSELKGWNVPRAVAVIRPSEDVSAEWINICLQSAHTKHFLDARANTTVQKTLNLKDVKDIPIPLPPVAERQRLEDIAVGLEKKITLNRQINQTLEQMAQTLFKSWFVDFDPVIDNALDAGFFEQDWPIPDELQHRAEARKVVRESEGFKPLPDDVRQLFPDAFEESELGWLPKGWGSGCLADIASYTSNRVATTKLSLNNYVSTENMLAEKKGIVEAASLPTVNTVPAYTTGNVLISNIRPYFKKIWMANGEGGHSNDVLGFAAKEQNTEGYLFNLLYQDALFEFMMTTAKGSKMPRGDKKAILGWQLVIPPCELREYFSQRVADFYVSSSKRTEENKTLSKLRDTLLPKLISGELRLDDIELAVEQEAVSAEQQNER*
GCA_008084755.1	VSFV01000031.1	8	RM_type_I	VSFV01000031.1_93	REase_I_00001	REase_I	105801	109103	+	VSFV01000031.1_105800-109103(+)_1	MSHTFTEAKLEQAIISLLGEHHTTSGQPVYPHYVGSDVPRANEAEVLILDDLRGYLNAQYKADGITSGEIETIVRQLQTLPASDLYQSNKTFCQWLSNGFLLKREDRNKKDLYIELMDTTALPQKLATMFVDGIDTIEADNNRYRLVNQLEIEGGSQNGGQQKRIPDAILYVNGLPVVVFEFKSAVREEEATTFDAWRQLCVRYRRDIPKLFVYNTLCIVSDGVTNKMGNLFAPYEFFYAWRKVTGNESTEKDGINALYTMIQGLFHPTRLLDVIKNFVYFPDTSKKEIKLCCRYPQYYAARKLYYNIKKERKEVDASGNNMGGSGKGGTYFGATGCGKSYTMQFLARLLMKSVDFESPTIVLITDRNDLDDQLSKQFCKATAYIGDDVIQPVSSRQDLRDKLAGRASGGVFLTTIHKFTEDIKLLTDRCNVVCISDEAHRSQINLDLKITIDQEKGIIKKTYGFAKYLHDSLPNATYVGFTGTPIDATLDVFGPEIDTYTMTEAVNDGITVRIVYEGRAAKVILDNSKLEEIEKYYEECERLGANEHQIDESKKASANMNAILGDPDRIAELAKDFVTHYEKRVSEGSTIKGKAMFVCASREIAYEFYKNVKVLRPLWFVERKGFEEKQAIDGVELTEKDKEELMPLPMVNMVMTRGQDDKAEMYALLKTKDYRKELDKQFKNAKSNFKIAIVVDMWLTGFDVPELDTIYIDKPLQKHNLIQTISRVNRKFEEKDKGLVVDYIGIKSRMNQALAMYSKADKSNFEDIRQSLIEVRNHLHLLAQMFHTFDSRDYFSGAPVKQLECLNQAAEFALQTKKIELRFMGLVKRLKAAYDICVGSEDITQDERERIHFYIAVRSIVFKLTKGNAPDTAQMNKRVREMIAEALRAEGVEEIFTLGDDQAETIDIFDDEYMDRINKIKLPNTKMQLLQKMLEKAISDFKKVNQLQGIDFSKRFKALVDKYNERKENDVLNGEEFDTFSQMMTDMIYDIKTEMASFEEFGIDMEEKAFLDILVHMCEKYHFTYDDHRMLELAKEMKIVVDDTAQYPDWSKRDDIKAKLKVDLILLLHRFGFPPVANDEVYKNVLEQAENFKKHSIAQR*
GCA_008084755.1	VSFV01000033.1	9	DMS_other	VSFV01000033.1_4	SspA_00001	SspA	7561	8679	+	VSFV01000033.1_7560-8679(+)_1	MTIRSFIPPHRILMGPGPSAISPQVLQALSRPTVGHLDPLFIGMMDELKQLLKYAFQTENEFTIAVSAPGSAGMEACFVNLVEPGDKVIVCRNGVFGERMRDNAVRCGAEVVVVDDEWGCPVSVEKVQATIDEHPDAKILAFVQAETSTGALSDAQALGALAKQHGLLTIVDAVTSLGGVPLLVDEWQLDAVYSGSQKCLSCVPGLAPLTFSPRAIEKIQSRKTPIQSWFLDQSLVLGYWSGAGKRSYHHTAPVNSLYALHEALLLLQQEGLEHAWQRHRLMHEKLKQGLEQLGFQFVVAEPYRLPQLNAIYVPEGIEEAKVRSHLLNEYNLEIGAGLGALAGKAWRIGVMGYGARSENIALCLRALEESLL*
GCA_008084755.1	VSFV01000033.1	9	DMS_other	VSFV01000033.1_6	mads_3	mad3	10610	13432	-	VSFV01000033.1_10609-13432(-)_1	MDKIEVRGARTHNLKNINLTIPRDKLIVITGLSGSGKSSLAFDTLYAEGQRRYVESLSAYARQFLSLMEKPDVDHIEGLSPAISIEQKSTSHNPRSTVGTITEVYDYLRLLYARVGEPRCPEHQVPLKAQTISQMVDKVLELPEGSKMMLLATIVKERKGEHVKTLENLAAQGFIRARIDGETCDLTDPPKLELHKKHTIEVIVDRFKVRSDLQQRLAESFETALELSGGIVVVAPMEGDGEEQIFSANFACPHCGYSMRELEPRLFSFNNPAGACPTCDGLGVQQYFDPDRVIQDANLSLAQGAIRGWDQKNFYYFQMLTALAEHYDFDVHTPFNKLSKKIQEIILHGSGRTEIEFKYINDRGDIRLKKHPFEGILHNLERRYRDTESNSVREELAKYISNKPCSSCDGTRLKIEARNVFINDTALPTIVELSIADALTFFQELKLEGQRAQIAEKVMKEINDRLQFLVNVGLNYLNLSRSAETLSGGEAQRIRLASQIGAGLVGVMYVLDEPSIGLHQRDNERLLQTLTHLRNLGNTVLVVEHDEDAIRMADHVIDIGPGAGVHGGMVVAEGNVEEIIDNPNSLTGQYLSGVKKIAVPEQRTPKDAKKTVELKGAVGNNLKNVDLSIPVGLFTCVTGVSGSGKSTLINDTFFKIAHTALNGATTATPAPYRSIQGLEHFDKVIDIDQSPIGRTPRSNPATYTGIFTPIRELFAGTQESRSRGYQPGRFSFNVRGGRCEACQGDGVIKVEMHFLPDVYVPCDVCKGKRYNRETLEVRYKGKTIDEVLDMTVEDAREFFDPVPVIARKLQTLMDVGLSYIRLGQSATTLSGGEAQRVKLARELSKRDTGKTLYILDEPTTGLHFHDIQQLLSVLHRLRDHGNTVVVIEHNLDVIKTADWIIDLGPEGGQGGGLIIAEGTPEDVAQIEASHTARFLKPLLN*
GCA_008084755.1	VSFV01000037.1	10	RM_type_I	VSFV01000037.1_110	REase_I_00005	REase_I	136429	140283	-	VSFV01000037.1_136428-140283(-)_1	MTTFKTEAQFEQAFIKVLTQKGWESEILRNKTEADLLQNWANILFENNRQQDRLNDVPLTATEMQQIIEQINELKTPLKLNGLINGKTVAIKRDNPADALHLGKEVSLKIYDRQEIAAGQSRYQIVQQPKFERGSPLRNDRRGDVLLLINGMPVIHVELKRSGVPVSQAVNQIEKYSKEGVFSGLFSLIQVFVAMEPNEAKYFANPGMDGKFNPDYQFNWGDFNNETKNNEAINNWKDIASTLLSIPMAHQLIGFYTVADDTDGVLKVMRSYQYFAANAISDKVAKTNWQQLGSANNKDRLGGYVWHTTGSGKTMTSFKSAQLIAQSKDADKVIFLMDRIELGTQSLLEYQGFAGDGEVVQATENTHVLVTKLKSTDPADTLIVSSIQKMSNIFEEVDDEGTATNSADIDKIRAKRLVFIIDEAHRSTMSGGKENKEGMLVRVKKTFPKALFFGFTGTPIHEENQVNNNTTTDVFGDELHRYSIADGIRDGNVLGFDPYKVPTFRDSDLKQAVALEQAKADSVTDAMADPVKKKKFNHFMNDVPMAGYKDATGKYHKGIEDYVPKSQYLTDTHQEKVVSDILDKWDVLSQGNKFHAIFATNSIAEAIDYYRRLKAAKPELKISALFDPNIDNDGSSDRGPTFKGDGLEEIMGDYNARYGHDFDFARHAAFKKDVAARLAHKKPYENIHTEPAKQLDLLIVVDQMLTGFDSKWLNTLYLDKVIKYQNIIQAFSRTNRLFGPDKPHGIIRYYRYPHTMEQHINDAVKLYSGDKPIGLFVDKLASNLEAMNELAAEITELFVSAGVGNFEKLPEDIEVCAKFAQLFNDLNKHLEAAKVQGMHWGQSVYTFTDSSEEDGGIDREVLLAIEQQTYLVLALRYKELASKDNGGGSDGGDVPFDISGYLTEIDTGKIDADYMNSRFDKYLKELNQHKDSASVETTLNELHKSFASLTQAEQRYAKLFLHDLQRGDAKLIDGHSFRDYINDYQNQAEQSRIAGIVEALGLDKDLLLQLMNGDVNAHNINRFGRFDTLKSTVDKRKAKVFFERIERTTIPPFKLNLRIDEYLQKFIINQAETSNSGDVDYSNGACQIGTPEPLIFGDMKLYRASQVAKVEGMEELLSITLSTDSPYQEDFASLSTTGYYRELKELGIISRSVLDITLNSIALLESVTKDLGLPLYNGSQDGIVWTLKETKKGSVVDVIVAYATVAMANEVLRPYLENVIYDSAKKVVSLTLVDLPKLLIEKHKKNNERTMNDEEIQTIISQSVNVIDFQLKKKEADERKERIH*
GCA_008084755.1	VSFV01000037.1	10	RM_type_I	VSFV01000037.1_111	Specificity_I_00013	Specificity_I	140298	141485	-	VSFV01000037.1_140297-141485(-)_1	MTIQTKAPDIRFENFSGDWQDKGIGSILAETRRPVELLDNELYQLVTVKRRNEGVVARASLKGKDILVKNYFGIKSGDYLISKRQVVHGANGIVPESLDNAVVSNEYLVVTDSDEITAKFWTVISKRHQMHKLFFISSYGVDIEKLVFDVTDWKSRVITIPDVTEQSAITDYFRQLDSLINQHQQKHDKLSNIKKAMLEKMFPKPGKTIPEVRFKGFSGEWEEKELGSVAQITMGQSPSGENYTNNPNDFILVQGNADLKNGFVVPRVWTSEVTKKAVKGALIFSVRAPVGEVGKTNYDVVLGRGVAAVYGNEFIYQQLKKLKSDNYWHKVSAGSTFDAISSTELASTLIWISSEPEQEKIGNYFQKLDVLINQHQQQIIKLTNIKQACLSKMFV*
GCA_008084755.1	VSFV01000037.1	10	RM_type_I	VSFV01000037.1_112	MTase_I_00005	MTase_I	141487	144108	-	VSFV01000037.1_141486-144108(-)_1	MNKQQLAAKIWESANQMRSKIEANEYKDYILGFIFYKYLSDQQVQFVTKEEMTPEEIKALTEEDAETVKYIQDNLGYFIAYDNLFSTWIDPTSNFDESNIRDALSAFSRLISPTYKKLFEGIFATLETGLSKLGESAGKRTKAISDLLHLIKSIPMNGKQGYDVLGYIYEYLIEKFAANAGKKAGEFYTPHEVSVLMSHIIAHELKHKDTIEIYDPTSGSGSLLINIGEAVEKYAKSRDSIIYYAQELKANTYNLTRMNLIMRGIKASNIKTRNGDTLEDDWPYFDENDPQGTYHALYVDAVVSNPPYSQAWDPSHKESDPRYSRFGLAPKTKADFAFLLHDLYHLKPDGIMTIVLPHGVLFRGGEEGEIRKQLIEQNHIDAIIGLPANIFFGTGIPTVILVLKQKRQNTDVLIVDASKHFVKEGKNNKLQASDIKRIVDAVINRDSIEKFSQVVSKQTLRDNGYNLNIPRYVDSSPAAESWDLHATMLGGIPNSEIAQLHPYWQAFPQLHDALFVAKSAAYSELAIAKQDVNITIAQHPQVIEFISAYNQAFAGGSHGVSGNRSFDEYLNDELIQGWQEVNRNQQETVLSTELFNRLAPIALIDKYQAYQYLSNQWQVISADLEMMQTEGFAATKQVDPNIVVKKVKGNDTEVQDGWKGHIIPFALVQQTHLSDDLAALAKQEDRLAKIASSLEEILESLSEEEKEQNTVKESKDGFANAEVAKAAKAFLKEQKDSKVKFEKESYEAKIIAANKLIDEDKALKKAVKEAQIALHLKTKTTIEELTDEQVNELLNLKWIAPLSLELAAMPSAVITQLTSKVQALADKYSVTYSQVANEIKTTEQELADMMGELTGNEFDLQGLAELTSLLKGA*
GCA_008084755.1	VSFV01000037.1	11	Tiamat	VSFV01000037.1_127	Tiamat__TmtA_2731770353	TmtA	159901	164673	+	VSFV01000037.1_159900-164673(+)_1	MMDVAAQVNTTGSYTANLLGNIKSHLAGLQGYDVMALELIQNADDAKAESVVFDVTEQGLVVFNSGKFAYCGDLDKECAFLAEGNYKCDYHRITDVGSGGKLNRSENIGRFGIGFVSTYQVTDHPEIRSAGIKLQLHPEKGQWFVESFEQPEGTTFFLPWADDPNTQARLALGVSHVSTAHIDQLVADFQKVLRKSLLFLRHVRTAELRRNGQLLLACDLDRSDGSDLTARFRPSAEVEHWHILRTDAADSAARLYATHPQLKYLGRGTKISIGLRINPEPLAEGLLYAFLPTEQSTGLPLHINADFFPESDRKAVIFAGHQHEQAWNEMLIDVAATELARDPEGLLRMLGDVQFWQILGRAYDLFSKPAGHPTCFKRFWERLKATVTHALIVKAQDGSFQQPSGVFIPRTNLNEHQAKALLEVGGRLVSEELRPFQNAMNQLGAPILTIERLVALLESALAQQVGGATEIDQKRVEHFYNPLWSIINDLLPDAVTSNPSTHPAVKRLLALPFVVTEDLFAVTINQSYRAPAGLDAGRIAVLLPKLAIASSQLAGFPKITRLINQLHLGAVVSHISEVIKSLPIEDVIAVAPKELRGLYSLFADLDQQSSVEKTVYLQLRVLPLWQSSRGLVKATQALLPGNFTDPTGQADLLDVSVLTESARDFLTSKLGVQIQSIEAFVKTVLPTFFDDDGPLDASKYEPLISELANHPMLVNDDDIRRELRSLPIVPTQNGGWSSPVNTYRRTEGLVKVLGDAPHLWLDTDRIPNTRSVHTFIDSLGIRQSPIARHLVDRMLFIAEKYLPTEDAKRASGEAFYVLCDNYEKWKEKKAFQDTLDDLREVACFPADGDTEEWHTADSLYAPYRADAFRSQANILDFRNTVRLKTELLEELGISINPETRLVIDHLKDCIGLGVQPHVLTYQVLNERAQRSDPLIATLAGSQCIFVESQKTFVRPNQLYWVPQQLGRFAYTIPSNYEAFKPLFDSIGVKNTPDGRDFVDILLDIVGEYFEQSKALTGLDRAVYDVCLTSVAAAHENEELTQSDMQRLREAPTILNIRGQLTHPDEVLLQDSEWHAGFFCGELDQALCKPAPELWPFVEEVGVKRLSESALVALEFVDGPQADETQLAERLMDRLDILARLLHDKPTTIRKKIQSALSTFTAVSHDIVRIQASVHVAGDQAFAPPTPTQAFYDIENGCLILARPVSDRSWAHVLNALFHQLMPEESGSEISKLTLSVRPLMGMTIEEAHRELSDAGIPFLDAEIGKENTEDLTSPELDEMGGTTEPNNHEETESAPTSVVDSCGQANQTHGSHHKNQQHSKSASSPGGGSREHPSSEAGSGSPGRRAPESNASATDVGGKQRPGDGERIAKKPRPQHKEQWDRRLLSYVRQRQEASANTDGLEGPSEHNLAVEVVAREAVCAYEKERGRMPEQMAQTHPGYDIISINPVTGEDRFIEVKGVNGEWNQTGVGLSRLQFSNALDYGDRYWLYVVEFVSDPEHIRVHPIQSPATQITAFMFDGNWRDAVTAERADPSALFIPGTRIQHQDMGCGEIQDVVTRGNTKLLTILFDGKSQATPHVTLNLHRMRILGD*
GCA_008084755.1	VSFV01000037.1	12	dXTPase	VSFV01000037.1_282	dGTPase	dGTPase	334790	336115	+	VSFV01000037.1_334789-336115(+)_1	MQVSLNPEWLARNNDEHKIRRNDHRSPFQRDRARILHSAAFRRLQAKTQVHGTSLNDFHRTRLTHSLEAAQIGTGIVAQIKLKQPEFRELLPSDSLIDSLCLAHDIGHPPYGHGGEIALNYMMRDHGGFEGNAQTFRIVTSLEPYTEHHGMNLSRRTLLGLLKYPALLSATRAATPPPAVAHQRQLKAKDWSPAKGIYDCDLASLDWVLEPLCESDRELLGQMRAEPSSPKEHRKTRFKSLDCSIMELADDIAYGVHDLEDAIVLGMVTRAQWQEAAAAQLAECGDPWFEEHIAELSEMLFSGKHYVRKDAIGGIVNALLTSISVKPVEAPFHNELLAFNAYIEPHMGNALEVLKHFVSQYVIQIPQVQRFEYKGQQLIMDLFEALSADPERLLPQATGEKWRKAQEQEEGMRVICDYIAAMTDAYAQRLHQQLFSAQSHY*
GCA_008084755.1	VSFV01000039.1	13	PDC-S69	VSFV01000039.1_72	PDC-S69_WP_114975094.1	PDC-S69	90866	91732	-	VSFV01000039.1_90865-91732(-)_1	MADKLSTSALAKKRQQDAKQLFQDLKTAGYIHRHDEQWILTDLGSKFGGEYAQHPKYGRFIVWPENLLIDLHATSGQTLTATQVGEYFKLNPKKMNQLFSELGWIARSEAGWHATESGLRAGAQQREEKSSGNGFVVWHEAILRNRHLRQSVVEFLGQEAQAHATDKSYSSFRQKFAAKHRTLDGHYVRSTGELLIDNWLYLAGVVHAYQRPLPIEEEVTSDFYLPSGKVYLQFWGTDEGEIAPSEQQKTRALYQAHGLALIEIQSHEITQLDDILPAKLREFGIKAY*
GCA_008084755.1	VSFV01000039.1	14	PDC-S71	VSFV01000039.1_353	PDC-S71_WP_179890938.1	PDC-S71	432290	433609	+	VSFV01000039.1_432289-433609(+)_1	MRARSYEAADLKGLLSTHSAGRSIPYYLKIRQGASTKSISGTGRIVEASQRISIDEIALWVKEQVDLLANASDNEFLEAFAKKVELEDVLDITAPNALLIESTQLSERIEKDQLTIKYRTKRGKTITISNRVKQKLYLELEKTYEINTNYEIIGHAIDAKIRRNPRTLTLQSKKLSNFKVIESGKEITLQRYIVKNGFYSITFSDPKYMYFMGACFQDSSGISEINSILDILQPINDMTKITSEKGHFLPDQESFEVGSMFELVERIHQRDDYILCDDLGIEWADHIMFNMDEACISFIHSKHGDETTSASKLHDVVGQGIKNLGNMFFTKQQFIQKVEDKFSKSYSNSGVQTQIQRIRKGNMTNVEADIESLLKNYQLHRKCILCCSFMSKSSIEAEFRKIQGGQSAPGHITQLLWIISSFAHAVRDMNAIPIIYCAP*
GCA_008084795.1	VSFT01000001.1	1	PDC-S07	VSFT01000001.1_26	PDC-S07_WP_110056698.1	PDC-S07	34876	35274	+	VSFT01000001.1_34875-35274(+)_1	LKRIHIVAGIIFNSDQSEIFITKRPDHLHKGGFWEFPGGKVEAGESREQAMVRELEEEIGITVTEQQAFQHFDFDYTDKSLSFDFMLVTAFDGQPHGREGQQGGWVKIADLANYRFPEANEPVLQQVIAQFG*
GCA_008084795.1	VSFT01000001.1	2	pycsar_effector	VSFT01000001.1_31	Pyc_3TM	PycTM	42120	42686	+	VSFT01000001.1_42119-42686(+)_1	MVDKTQILFESLRRTDSYTLAADQKASFCLAAAVTFLGIYSTLFYSVITDDNTVISATLTIAILGLVLLPWIVFFYNIKSIFSPNLKPSKKESIISFASIASNTPSLEQFKLYYESININDDMFVKNINEDLLENHWICSEICFNKMIKFKKSLHWLWVALSISLIGLAAMVYFIEHHEFTKFLSICK*
GCA_008084795.1	VSFT01000001.1	2	pycsar_effector	VSFT01000001.1_32	Cyclase_00004	PycC	42717	44126	-	VSFT01000001.1_42716-44126(-)_1	VPAKSLEEITKGYFSDIRDGLESKRSKRIIGNENFSTESFDELFESVDLYKSASVSRRLKAESSGELTAPEEYTYQNALRPWFNKVGLNQSKVGPHPDFAHLKNSGEVEFHHIVTMFVDIKRSSRLSLLMSLQDAYVVKNRILQACVDVIRALDGYPHRLMGDAVMAFFGGKGHCPEDAIANALNASSALKLILTETVFPELNKLIGKDVNLGVRVGLDYGSHKEVVWANYGYGDASEVTALGIPVDLASKAQSQARTNTAMLGQGILDYVDFPDRYSEIKTVGKDKSEERYILPNMSDENGTPINRRCRLLKMEMYQDLLPVPLNWKTLGSSRLTYRDNIRFKCYYRKSDSDRWEEYKSVSYFLEKDMQLKFELEILNPNELSSLYPLNAKFIKNNHGKEALQNEKNGLTDTKVRQIDKPTDMYQSSIVLDFPEGTAYRGLHTMAVSLSPKSNLNVVIYSDIIGVFIK*
GCA_008084795.1	VSFT01000002.1	3	dXTPase	VSFT01000002.1_44	dGTPase	dGTPase	45405	46730	-	VSFT01000002.1_45404-46730(-)_1	MQVSLNPEWLARNNDEHKIRRNDHRSPFQRDRARILHSAAFRRLQAKTQVHGMSLNDFHRTRLTHSLEAAQIGTGIVAQIKLKQPEFRELLPSDSLIDSLCLAHDIGHPPYGHGGEIALNYMMRDHGGFEGNAQTFRIVTSLEPYTEHHGMNLSRRTLLGLLKYPALLSATRAATPPPAVAHQRQLKAKDWSPAKGIYDCDLASLDWVLEPLCESDRELLGQMRAEPSSPKEHRKTRFKSLDCSIMELADDIAYGVHDLEDAIVLGMVTRAQWQEAAAAQLAECGDPWFEEHIAELSEMLFSGKHYVRKDAIGGIVNALLTSISVKPVEAPFHNELLAFNAYIEPHMGNALEVLKHFVSQYVIQIPQVQRFEYKGQQLIMDLFEALSADPERLLPQATGEKWRKAQEQEEGMRVICDYIAAMTDAYAQRLHQQLFSAQSYY*
GCA_008084795.1	VSFT01000008.1	4	zorya_type_II	VSFT01000008.1_15	ZorA2_00006	ZorA2	12396	14150	+	VSFT01000008.1_12395-14150(+)_1	MTNALASFIASYSAAAISDAFIILIVLLLVLSTALAYEGKAPRFTSSTTNILTSLGILGTFAGIVVGLMEFNPSNIDESIESLLAGLKTAFLTSLVGMAASILYKAFLGLISQKEKEVIKSVGPEEIYSVMSAQLNSSQELLTAIKGDEDSSLTSQIKNLRIDINDGQKSMNRYLEQAAIDSSNFQSKLWQKMDEFGDLLSKSATEQVINALKEVIVEFNDKLTEQFGENFKRLDESVKKLVDWQENYKAQLADMAIKYQMGVDAISFTEKSVASIRERTEAIPATMEKLQQVMEFGHEQVIELEHRLEAFKDLRDKAIEAMPQIREQMDNTMSVISESVQAASSHYVAMLHESQNIIEQFTSTANQSVEHLRMNLETGAEKVSQQLIESSHTLSGKLAEASLDIQEQVGTATGGLSNVTSHLTDTTEQIRQHLEDSITELNSQLRVLVADIKDDARETGKVLKDANQELIISTKEVQSEMASATTKLHERLETTLDEIFKVQAQAVRRTFDSLEDQITQSVSKTGSAVEKQVEILDLQMQQEINRTMNEMGEALATITQQFTRDYQKLVREMSNVVNASRAAV*
GCA_008084795.1	VSFT01000008.1	4	zorya_type_II	VSFT01000008.1_16	ZorB2_00001	ZorB2	14153	14860	+	VSFT01000008.1_14152-14860(+)_1	MEKLFGVSKTAEQGGEHWMSVSDLMAGLMMVFLFISVALMRDAVVERDKIKDVAEAYQKTQHAIYVSLLDEFSKDLEKWGAEIDRDTLSVNFTAPEVLFANGKADLTQQFQIILNDFFPRYLEVLEQYKPTIQEIKIEGHTSSRWNHDSSDYEAYFNNMGLSQSRTRAVLSYVMAIDKVRINHYGWVKNNVAAVGYSSSKAVIKNGLEDEKRSRRVSFRVITNAEAQILKILGAE*
GCA_008084795.1	VSFT01000008.1	4	zorya_type_II	VSFT01000008.1_17	ZorE2_00004	ZorE2	14857	15975	+	VSFT01000008.1_14856-15975(+)_1	MKLTLNLLSLKNAIAEMKPDEKGIFAWVREVTPISKIDYELAQGKDVELKDVDIDSGLLSYKGRQVLLYIKDHGSSVQSAINTPYSGKKFHVADCSTLKNMRSKGRFERYVATNDTSGEFLISGEGTEGKAILRVCQNCLSALNYRGWSTGEERSKILNNFSMAEFFSTYSSFFPHMPSRIAETAESSYTSDWAKISSHYRVEKQFECEQCGVNMRSHRALLHVHHINGVKSDNRPSNLKALCIDCHSKQPMHEHMTLSHSERQTINDLRKQQGLLDRLTTWTELFDYADPGVHGVIHACRDAGLKLPDVNYLVEDSSGKLAAHLELAWPKHKFGIAISENDINDARSNGWSVVGMNEFLDNYKLQSYNLKF*
GCA_008084795.1	VSFT01000009.1	5	Lamassu_Family	VSFT01000009.1_1	Lamassu-Fam__LmuB_SMC_Mrr	LmuB	66	1427	-	VSFT01000009.1_65-1427(-)_1	MSRLLIEQLSIRTATNDGIYGVDIPFSSGLNIIHAENTHGKSTCIQSIIFALGLEGTLGPSRKVPLKTALTTQLRKSDGSMALIFESKIYLQISNGRKTITIMRSSNVEKKDLISVYEDADADKAISGNPFYRDYFLRFEGSATRERGFHSYLSDFLGIKLPKVFKYDGSECLLYLEAIFSMNYVEQTRGWGGILNILPNYLSIRDLSSRIIEYTLDLDVQDITKKRQRYNQKKKDAERIWGGGVDDLVAIAKRTAGCVSVELQDKINKDTFVSEHSYLYQQSSDENNSYRDRIKYLSSELELLKIRNSNNKVDEKKVVQLETELREQAVLLSEQENAISLLRADLDIAQKYTDSIDVRIRDVNDSLRKYKDLLRLESIGSEEEFSLSTKECPTCKTKLEDSLLSHINHEDIKVLGLEDNIKYLEKQKDTFSSLLKSEKQNTQSKEARLELAM*
GCA_008084795.1	VSFT01000009.1	5	Lamassu_Family	VSFT01000009.1_2	Lamassu-Fam__LmuC_acc_Mrr	LmuC	1427	1894	-	VSFT01000009.1_1426-1894(-)_1	MDILDTAPKNGITFNYLGSHLDPELRPLWRISLLILILMKLCSGNKANSKKLQALYSLVASDKKRLFYSSDSTKQQFLNIRFDPLVDRAIDLGVGHSLFELDDSKSVVLTAKGSAFGKRVDSDKDIFILEKNFMNNFNKSHFTDKRINSLITGEV*
GCA_008084795.1	VSFT01000009.1	5	Lamassu_Family	VSFT01000009.1_3	Lamassu-Fam__LmuA_effector_Mrr	LmuA	1894	2808	-	VSFT01000009.1_1893-2808(-)_1	MDISPSKVWTPKEWEAHANNLLRTRYRHLGDDYIPIPDQDRGDGGIEGFSLDGYAYQMYCPQDVTTISSLYEKQRTKMTDDINKFISNKNKMKGFFGDLKIKRWVLVVPEHKTKELVTHATKKTALVKAENLDYVDNDNFRVLVWDQEEFKTEEAELLAAGMAVLKLEPINVPANQIEDYRSKTPEFSDNMKRKLSKLSSNPGAVRKGQETLTKTAIISQNMMSELKQEYGEYYEKITSTAVKRAEQLDIEAIDAEPETQKISYQIDALKKQLQQNCKLHVDNLDTISKGIVADWLMNCTLDFE*
GCA_008084795.1	VSFT01000011.1	6	gabija	VSFT01000011.1_8	GajA_00037	GajA	6300	7715	+	VSFT01000011.1_6299-7715(+)_1	LPARRDPSDHITYGTNALLGRLLRAVNWDDEREEIKELTDQISDNLAGNPSVDAFSSHLKKTWGALHKGSYFTDPRITFVASEIEALLRHLSVSFSPGHDENFVDFSRLSDGQKSMLYLSLVLSSQAIGRSVLAGEEDSFDPAKLRPPVFTLIALEEPENSLSPHFLGRIVTALNTMTCNEDAQALIATHAPSMLRRVDPEHIRYLRLTESRKSRITRIKLPDETDEAHKFVRQAVQAFPEIYFSRLVILGEGDSEEIVLPRLLQAKGVPVDESAVTIAPLGGRHVNHFWRLLSALKIPYLTLLDLDVARYQAGWGRFKYVNDQLMKYCPENKLPKDHGIPNWDSDKDKVRDNFNYIEAFEKRGIFFSFPMDLDFSMLLAFPDAYGVENEVPDDSTIKAVLGKSHHDSSQYSDDELNLFSSYHKLFKLGSKPAAHIEALAQLSDDDLDLDMPKSYERLVDKVKAMLEELPE*
GCA_008084795.1	VSFT01000011.1	6	gabija	VSFT01000011.1_9	GajB_00042	GajB	7712	9373	+	VSFT01000011.1_7711-9373(+)_1	VISSDAWLPADGLTLEPNALRAAKEQVSCLALTAGPGAGKTEMLAQRADFLLRTGNCRYPKRILAISFKVDASKNLKERIQRRCGQELASRFDSYTFHAFAKRIIDRFRVVLTGNDALDADYTIGERRITRRQITFRELVPLAIQIVNISSVAKNAIRQTYSDVFLDEFQDCTDQQYELVKVVFQGTSIRLTAVGNIKQKIMGWAGALDGIFQTFAVDFNAVPLNMYRNFRSKPCLLRMQNEIIRVLDPSSVMPEEQLEGEEGEVFAWEFDNAQVEAEYLANLIDNWIRLEEIPLSEIAVLVSKQLDLYAVNLMSELDNRGIPYRNEQQMQDITVEPVARLIVDYLSCLYGQREPKAWVRLMEQLIPFADDEIQSVVRQDFQQFIKEQRKEAATIGGVDEPFSGWWGFVRRFLKKVGKEILVALSPDYESHTRLKEVVRETKAHIEELLELAPDLLQALTRFSDDQAVRILTIHKSKGLEFDSVIMMAVENEIFFGDADANRCAFFVGVSRAKKRFVLTYAKERDKPDNYSGIWRTNRSAQLEYFGYASPFVK*
GCA_008084795.1	VSFT01000012.1	7	DMS_other	VSFT01000012.1_1	COG2378	WYL	273	1133	-	VSFT01000012.1_272-1133(-)_1	MSAWPIRWDLLFRYRMIEIIALWEGRLTTNHLIQSFGIGRQQASKDINTYLADIAPGNLVYDKYLKGYKPSDSFSPKLTSGHADEYLHILSRSEDMTVTFNELDMGFEHSTMVRPVTRNISPQVLRPLVQAIREKKRVDICYTSLKDGEQSERIISPHTLVCTPLRWHVRAYCEQAGGYRDFVLSRIQGIPDINNNAIHGKRADVLWNTKVNVELIPDLRLNEKQRAVIEKDYAMSDGVLRIATNASLVRYVLDTYNIDIHVQKSNPQGQQIVLGNRDELVPYLLV*
GCA_008084795.1	VSFT01000012.1	7	DMS_other	VSFT01000012.1_5	Specificity_I_00058	Specificity_I	6885	8699	+	VSFT01000012.1_6884-8699(+)_1	VKLTIHKIPEQWAVTTIGNICDVQSGIGFPKQLQGREDGEVPFFKVGDISNTVQLGSRYLSKANNYISKSEVNELKGRLFLPETIVFAKIGEAIKLNRRAILSQPSLVDNNVMGIKAYQGIDLNYLYHFMCFIKLDSLAKATTVPSIRKGQIEDIEVPLPSTSNQKSISSKIEELFSHIDAGVEGLKQAKAKLQQYRQSVLKDAVTGKLTEQWREQNADKLEPASLLLNRILDERRANWEAEQLKVFEEKGQTPKNDKWKDKYKVVDLLTERDVAGLPLLPEGWCYAKLGQVIDDPKYGTSKKCTYESKGKGVLRIPNIVEGEINPEDMKYAEFTDDEIATYKLNEGDILTIRSNGSVSLVGKCAVISDKDTDFLFAGYLIRLRPVLKHIDSNYLKSILTSGFLRKQIEMLAKSSSGVNNINTGELQSLIIPVCSLQEQRAIAQDIDSKNISVNRQLEEYDRLFKQASKNKSSILNKAFSGELVENTRTDETAEQLLEKIHAEKVKFDEKAKLAKKKPRARAKKMKRRPILDVLKESKKALSVDELFELSGFQTEVTPQKIEEFYQELKDVTAAKGVNVIPVKENGAKQGDLFEYKEVTKNEAR*
GCA_008084795.1	VSFT01000012.1	7	DMS_other	VSFT01000012.1_8	MTase_I_00009	MTase_I	11252	12805	+	VSFT01000012.1_11251-12805(+)_1	MNNVSTSEIVNRVWNYAHVLRDEGVGYGDYVEQLTYLIFLKMSSERAESGQDGESLAAERWAKLIELDGSDLEMEYRHTLESLGSQKGILGMIFRKAQNKIQDPAKLERLISMINKESWSSLSIDVKGEIYEGLLQKGAESEKKGAGQYFTPRPIIEAIVDVMQPQPMQTIADPACGTGGFLTVAHDYVAFDTDRVTGKRTPKSLSKKENRFLKNEAISGNDISDSVARLCAMNLYLHGIGADECPISTSDALAKEVGSNKVDMVLANPPFGKKSSITIINDATGKLEKEKLTYTRADFWAETSNKQLNFVQHIGNMLKVDGSNSGKAAVVLPDNVLFEGGAGETIRKVLLTRFNLHTILRLPTGIFYAQGVKANVLFFDAKPAAKEPWTESVWVYDYRTNVHKTLRTNKLARSDFDEFVELYKPGNLKARVATWAEVQNEDTGAGPNGRWREFSYDEIIARDKTNLDITWLKDESLEDTENLQPPAVIASEIVELLTAALEEFKSVEEALVEEDED*
GCA_008084795.1	VSFT01000012.1	8	RM_type_IV	VSFT01000012.1_3	mREase_IV_00003	mREase_IV	3185	4099	+	VSFT01000012.1_3184-4099(+)_1	MIPSYQAFMRPLLEIAKEENGQEIKLRDAINALADHFGLSEEEREEKLPSGKQTVIDSRVGWARTYLSKAGLIEVTRRGHFIITPRGIDAINNPSAAIDTRFLKQYEEFVAFISPNQNKEDELSLADIESETTPDEVLRAAYKQINDALASDILSRTRKVSPAFFEQLLIDLLLAMGYGGSNEGMAHTLGRSGDNGVDGVINQDPLGVDQIYIQAKRYADGNNISAGDIRDFFGALNLKKAQKGIFITTSDFTPSAVQTAKDLGMRIVLINGKELAKLMLRYNIGSRDEQVIYLKRIDEEFFES*
GCA_008084795.1	VSFT01000012.1	9	septu_type_I	VSFT01000012.1_6	PtuA1_00029	PtuA1	8686	10332	+	VSFT01000012.1_8685-10332(+)_1	MKLDKLWISEFKNLKNIEIDFDQNELVTVVIGWNGAGKSNVIEALVIIFRDLDLHKAPSFSYKLEYLCRGNRVIVEAKETAVKKDQYKVLVHVEGSPEKVITDRHTDFFKDETRQFLPSNVFGYYSGPSDRLATHFYDHQRKFRDQLLYPEKYGLNETTLPLRPLFYAQKVHSNFVLLSFFLGADEKVKRFLREKLFIEEIESVLFVLNKPDWTSKSGDPRFWNASGVVRPFLDRLFSASLAPMRRTIKVPHPMKKNADNVEALFLYLKDLGALKQVGEKTSDKDFFKLLESIYFSNLIHEVRIRVKLRDKNGSDESLTFRELSEGEQQLITVLGLLRFTRDDESLFLLDEPDTHLNPAWSMEYINFLKEVAGFNLDVTKEKLNSGAVDNSHIVLATHDPIVISTLKQEQIKIMKRDENSLRVFAASPLYEPKGMGFSGILMSDMFGLRSDLDPKTLEKLDEHAILLAKENRTAREEVRYKELQEQLDNSGFLDAYSDPYFSAFVKAWVRKHGDNLFKQPFLTDNDRQLLADMTDEILAELDAEEARE*
GCA_008084795.1	VSFT01000012.1	9	septu_type_I	VSFT01000012.1_7	PtuB1_00032	PtuB1	10332	11249	+	VSFT01000012.1_10331-11249(+)_1	MRYIDIDDVELDLPDGWEDTVRQAWEYVNSKIDAAEAITNAEADKKGWDAQKRAEQIEIEKAKARKKAIAAKSNVWGQLSTVLANLSHGKCWYCESNELRSDNPIDHYRPKGKVAECQDHPGYWWLAFEWSNYRYSCTYCNSRRVEVTTAGGKQDHFPVFTPPDWNKCKEDNNAEKPKLLDPTDADDYKLLTFNQNGEACPNTDNEKSEAYKKAKESIDKYHLNHEPTRKARKAIRQKIRQIVADTNELLGQGLDMTSNQIKSNKKELLKLIRPSCRTTKFNTAAKLYLREYESVNWVKEILDRD*
GCA_008084795.1	VSFT01000015.1	10	DMS_other	VSFT01000015.1_4	SspA_00001	SspA	7549	8667	+	VSFT01000015.1_7548-8667(+)_1	MTIRSFIPPHRILMGPGPSAISPQVLQALSRPTVGHLDPLFIGMMDELKQLLKYAFQTENEFTIAVSAPGSAGMEACFVNLVEPGDKVIVCRNGVFGERMRDNAVRCGAEVVVVDDEWGCPVSVEKVQATIDEHPDAKILAFVQAETSTGALSDAQALGALAKQHGLLTIVDAVTSLGGVPLLVDEWQLDAVYSGSQKCLSCVPGLAPLTFSPRAIEKIQSRKTPIQSWFLDQSLVLGYWSGAGKRSYHHTAPVNSLYALHEALLLLQQEGLEHAWQRHRLMHEKLKQGLEQLGFQFVVAEPYRLPQLNAIYVPEGIEEDKVRSHLLNEYNLEIGAGLGALAGKAWRIGVMGYGAHSENIALCLRALEESLL*
GCA_008084795.1	VSFT01000015.1	10	DMS_other	VSFT01000015.1_6	mads_3	mad3	10595	13417	-	VSFT01000015.1_10594-13417(-)_1	MDKIEVRGARTHNLKNINLTIPRDKLIVITGLSGSGKSSLAFDTLYAEGQRRYVESLSAYARQFLSLMEKPDVDHIEGLSPAISIEQKSTSHNPRSTVGTITEVYDYLRLLYARVGEPRCPEHQVPLKAQTISQMVDKVLELPEGSKMMLLATIVKERKGEHVKTLENLAAQGFIRARIDGETCDLTDPPKLELHKKHTIEVIVDRFKVRSDLQQRLAESFETALELSGGIVVVAPMEGDGEEQIFSANFACPHCGYSMRELEPRLFSFNNPAGACPTCDGLGVQQYFDPDRVIQDANLSLAQGAIRGWDQKNFYYFQMLTALAEHYDFDVHTPFNKLSKKIQEIILHGSGRTEIEFKYINDRGDIRLKKHPFEGILHNLERRYRDTESNSVREELAKYISNKPCSSCDGTRLKIEARNVFINDTALPTIVELSIADALTFFQELKLEGQRAQIAEKVMKEINDRLQFLVNVGLNYLNLSRSAETLSGGEAQRIRLASQIGAGLVGVMYVLDEPSIGLHQRDNERLLQTLTHLRNLGNTVLVVEHDEDAIRMADHVIDIGPGAGVHGGMVVAEGNVEEIIANPNSLTGQYLSGVKKIAVPEQRTPKDAKKTVELKGAVGNNLKNVDLSIPVGLFTCVTGVSGSGKSTLINDTFFKIAHTALNGATTATPAPYRSIQGLEHFDKVIDIDQSPIGRTPRSNPATYTGIFTPIRELFAGTQESRSRGYQPGRFSFNVRGGRCEACQGDGVIKVEMHFLPDVYVPCDVCKGKRYNRETLEVRYKGKTIDEVLDMTVEDAREFFDPVPVIARKLQTLMDVGLSYIRLGQSATTLSGGEAQRVKLARELSKRDTGKTLYILDEPTTGLHFHDIQQLLSVLHRLRDHGNTVVVIEHNLDVIKTADWIIDLGPEGGQGGGLIIAEGTPEDVAQIEASHTARFLKPLLN*
GCA_008084795.1	VSFT01000017.1	11	cas_type_I-F2	VSFT01000017.1_60	cd09739	Cas6f	63920	64471	-	VSFT01000017.1_63919-64471(-)_1	MDAYIDIRLMPDAEMREAELSSKVFIKFHKALVKLQSNKIGISFPEANIKLGRLFRLHGEVSALHDLQGLNWLGPLAGYCKITTVTHVPDQVEYRIISVKRSNLSKAKLARLIARGSIDKDGEKRYKVKMLRQGFDNPYLDLSSSSTGQVYRKFFEFSDIQAEPVDGEFDSYGLSKTATVPWF*
GCA_008084795.1	VSFT01000017.1	11	cas_type_I-F2	VSFT01000017.1_61	Cas5fv_WP_067337221.1	Cas5fv	64480	65490	-	VSFT01000017.1_64479-65490(-)_1	MKITVEYDSCWRNSFLGGSNNEPVPKKGREYLGSMTSLKKEGNFKVCETTLDTVMGILNRLIGDQRKLYQARSKMHESTYYFEELEDKVSFIDRSQLTNEISFIRNMNGSTDQNAFTGMIKVSDPIFTSEYSQQFWGVLALDFKQLCDFIIMRAEVVEFIELNPLSIINRLEILNQEKAIENSGVLIQVLEVLNENFPDIEYLNNKGLITPISIYCSALYLQLARLEASFNMSKAKTKAGGISGISKRGFTKKDFMDRYTTGPKKTIWGNPFIKKEKVKGQGEVTSMMTKASGQLEIIIDVDRDKAQEIKTLIENAGVSSFYLGKKGLAYVSSIRL*
GCA_008084795.1	VSFT01000017.1	11	cas_type_I-F2	VSFT01000017.1_62	Cas7fv_WP_150026338.1	Cas7fv	65499	66446	-	VSFT01000017.1_65498-66446(-)_1	MQKVTGIKSVDFKIKALGHGVVNWNGPTTLTGDDGKTVDNHTLPKLRGYTNLTGKVKDETGYKYKKQATDINFKETPLYISQNCIRHHLFREQAFDLHFASDKNLKNVLASITGLIRGYVVPASQCKRTSPLLLEDFVDQLGNGNFEQYGQAGARDSTSFFSKTTFGDTEYISYGSISIEQLQFISLDKKFDRAAMVIKEGEGEVIAAELQSYIKSLNPSLNPQAIFHKNYVRRGTIFEEGECGILLNDDAVKSLVDETLDRLANLSIRQAKGYMYVDEITVDYNDSHKMMRIKRDESEIINQQHMSFAQYFYAK*
GCA_008084795.1	VSFT01000017.1	11	cas_type_I-F2	VSFT01000017.1_63	Cas3fv_WP_185977852.1	Cas3fv	66450	69386	-	VSFT01000017.1_66449-69386(-)_1	MMVTFVSQCEKNALKKTRRVLDAFANRIGDNTWQTLITEEGLLTVKKMLRQTASRSTAVCCHWIRSRSRSQLLWVVGNKKKFNSEGIVPVNYTEKEVFMDVVTDKPKHGVLYANTQLQPLSEHLFAVGYVAEQLHRQLFPDNTQLSLTNFIAGCLHDLGKIDPKFQEWVTNPKKKEYIADDGQHIDDAKFSFDKHPRHNEISLLLYQLLDSAELKFLNPSNKRSVKHAVYWHHAKPFRKEKNGFDTYKDISKKFLANQKNMGLCAILGQAQTLLKQVIGIDKKYRYLTDSFLEKVFLVEVEQDVEANLPDAPPLPSYKEYEFEESVSANSDNVKVNAQNNIVRACLITADRAISALSAEELHTAIFERQLDQIVTELLEVETTLTSDIDTCLNAFFPTSDRSKKQHDIAKQLTSAEDIAVLAGAAGSGKTKIALEWAKLQGAKRIIWVCPRVQVCQGLFYELTSEQYLPNSLIEINTGEFKFHNQWDNPIADDKNFSGDIVITTIDQILGSVISHTKANTLIDFLNVHVVFDEFHEYVNMPAFNLLFAELIAAKKMQQDQAKALLVSATPHYVFVEDLLGIHPDDIKVMPSFNPSQYQIDFKIFDDTNLSEINPLFAQQSECTFVISNMALTAQNSFIANQHNENAVLLHSKFIKSDKRKWFGEVYEAYKRGGTRKYEVLRSGPIVQASLNISCDYMVAEITSAEDCLQRLGRLDRFGENSHVNTYTLAVPESIANGKGKSPAAGFLSKMYTLSSVRAWYQFLHNELAGKTFTLPEIYQLYFAFHHTERNREFIASDLVAALKNSVQKIHLKVVDPITVPPKNSKDKKRTKISKVSLRGDNRFVQLAVVDLTQAKPEYIEAYAYSIPLDDISNIDNLTYPTGAICGYGQSDKDLLAHMFKKHHNIVGGTSKAFTDKILLNEARDPESPIYLSYTSNDLLQVGGESARHPHAIYYAICEKQAIGAMSITQINQTTEDEE*
GCA_008084795.1	VSFT01000017.1	11	cas_type_I-F2	VSFT01000017.1_64	cas1_YPEST	Cas1f	69383	70372	-	VSFT01000017.1_69382-70372(-)_1	MDDLSPSDLKVILHSKRANMYYLEYCRVMQKDGRVLYLTEADKENLYFNIPIANTTVLMLGNGTSITQAAMRMLSQAGVLVGFCGGGGTPLHMACEVEWFTPQSEYRPTEYLQGWLSFWFDDEKRLAAAKQFQNARIDYLQRVWRSDRELTLEKFNLQDEVIKQSLDTFHQRTEAASKPADLLLTEAQLTKALYKYAANNTGKEGFTRQHQPDKKCTDKANDFLNHGNYLAYGLAASCLWVLGIPHGFAVMHGKTRRGALVFDVADLIKDAIVLPWAFVCAKENASEQEFRQQILQAFIEHKALDFMFDTVKHVALPGKEEEEREAHQL*
GCA_008084795.1	VSFT01000017.1	11	cas_type_I-F2	VSFT01000017.1_65	COG2378	WYL	70487	71281	-	VSFT01000017.1_70486-71281(-)_1	MLALWQGYVRNKDLVDQFSITRQQAYQDIRAYQEQHPERLKKMASGPYQFSAQYLFEAPKHSLEHYLQWFSTGQFYAPQSSFNAALGEQCCVPQRYVAPQVIAALTAAIRQQKRLELGYVSLSNPEWEGRIFHPHTLVKTGLRWHVRGYCEKSQDYRDLVLSRCRGDAELLDTSDHTKEDDRVWNTQVGLIFAPDPRLNDEQKEVIAHDYQMENGQLRITTRAALVDYLLKEMQVKTHYLEGTPEAQQLILVNPRDVKPWLFER*
GCA_008084795.1	VSFT01000024.1	12	gabija	VSFT01000024.1_21	GajA_00030	GajA	21902	23854	+	VSFT01000024.1_21901-23854(+)_1	VHIERINLQNFRSFGPEGQNITVEPDLTTLVGANGAGKTVLMQALQRMFGISNEQRTIRRQDFHIPSSEENIPSKRTLTLEAIVAFPELDDEDGDHSVIPDFFHHMSVTDEDGKLKCRLRLDAEWEDDGSIDGYITSQFRAVTTWGEPEDADFHNVRPADRSRIQLIYVPATRCAVSQVSAFLKGRLWKAINWSEQVRSTFTQKATELNESFEGENAISTVTGKLTDRWQELHSAGTDSTPKFRPVDLRFEEFVRKVEVLLHPDESGRDRSIEELSDGQSSLFHIAMTSATLDVETEILAQPESEDFLGTDLPLPSLTILALEEPENNLAPYYLSRIISQISSLVHGLRAQAVLSSHSPSILARIQPTQVRHFRLATESNTTVVRQLTLPDEENEAAKYIQQAVRAYPELYFAKVVVLGEGASEEVILPSISEAMGIPIDKSFVAMVPLGGRHVNHMWRLLTDLQIPFITLLDLDWGRHGGGWGRIKNAVAKLIEYGVDPSKIFGHYLNPLGYQHNLTAFDTYSVADLTNISSWTNALRHYGVYFSSPLDIDYSMLKAFPDQYRVAPDESSNGPSMRGEPGNAVMGDEGNPEFYSGDELDLRWYRYLFLGRGKPSTHIRVLGTIPPAQLAQNAPEELRALVQSIHATLQS*
GCA_008084795.1	VSFT01000024.1	12	gabija	VSFT01000024.1_22	GajB_00001	GajB	23863	25767	+	VSFT01000024.1_23862-25767(+)_1	VKFIQPEHWQPKGIENLEPNAWQALRRRESTSVIAGPGAGKTEFLAQKAAYLLETGLCPTNKKILAISFKTDAAKNLADRVEERCPEELGSRFVSMTFDAFSKNIVDRFRMALPPQWRPTKPYDVTFATRQQITSFLGRERQKNSHISGLLNAIARINPITFESTFVGSRRLGLASNDIGERTLYDNWLAEQVSCGDEVPSKLTFMTINRLAEYIIRTNDHVRRALRATYPYVFVDEFQDTTYGQYDFLLSAFGYSETTVTVVGDYKQRIMGWAGARGDAFHQFEADFSAQRYPLLLNHRSSPELVRIQHVIAQAIDHEVREVQTSNHSQVSGDAAWICFSRNVDHEASYLAQWIANDMRSRSLNPRDYSVLVRQRPEDYEEQLSSYLTQYGLRLRNESVKIGKTTLQDLLAEELTILFSNLLRLGLGHRNAQVWNQLSADVQLLRNTTPEDEKALRQVERRLALFISELKELMRQSLTPDNARLVFERIIAFIDLNDLRKTFARYATGDLLEINLAALEEFFTNCVDTQSSWGNFLEEFEGKNQIPLMTIHKSKGLEFDTTIFMGIDDNAWWSYRPGDSEGLSTFFVALSRAKQRAIFSYCQQRGQRANVADFYALLEAAGVQEYVIPPSVVA*
GCA_008084795.1	VSFT01000028.1	13	DRT_class_II	VSFT01000028.1_167	drt-UG17	RT_UG17	199526	200806	-	VSFT01000028.1_199525-200806(-)_1	MRVQDQFNKEFRHENLKEIFSNHVVYSGATGIDNMNQYAFRKQLDPQVEIISRKMIEGSYAFSKYKLKLLTKGRNKAPREISIPTVRDRIALRAMCNFLQDRFAESVKFTLPQDVIKDVKAHALSGDFDSYIKLDVSNFYPSIRHKNLRSQLRKRIRQDHILDMIFSAVTAPSVLVSRKDDRPSEVGVPQGLAVSNILAAIYLQNIDKFLSELPNVKCYRYVDDVLVLCSADQAHDLAQIIIKKFRNIGLKIHCPVKVPEKSKIDSLTNGFDYLGYQFTNEHISARNGSIEKLKASLAGIFTSYKHSKNKSLKILEWRLNLRITGCVFEKKCKGWQFFFAEINDEKLLHRLDHYVLRLCKRFGVEIKPKKFVRTFKEISHNKYNTSYVPNFDQYDIPEMKEVLVQYFSFDLTNMADEEIRYHFHKK*
GCA_008084795.1	VSFT01000028.1	13	DRT_class_II	VSFT01000028.1_168	drt-cluster7	RTasSLATT	200808	201458	-	VSFT01000028.1_200807-201458(-)_1	VALADNIWWTRKARIQTEKRLLSNSFHSQVILLWYSFFSVAVSVYYLKNPQNGIEAISWVVYSVLVLCISGFINGLSFKERANLIKECYESLNSIMHQASKPNADLANLSTTYESKLNACENHTDKDFAIALCQEYWASTSTVRQVSKDFHSDTSENKQQPTQALTRIPTSHHWFLAVSYFVTRLLTLVFFYVLPVLILLALNSSLFLSTPTCTGG*
GCA_008084795.1	VSFT01000028.1	14	PDC-S15	VSFT01000028.1_249	PDC-S15_WP_206299025.1	PDC-S15	292365	293063	+	VSFT01000028.1_292364-293063(+)_1	MKVSSVIEYLKFADSFHYEFVRGQANSEWVLLPSISRIIKPEMCFNIAFGQWDELEEYLLEEFQSQSTPYLDKKPKTKLDLTILAQHHGLATRLLDWTTNPLKALFFAVENAEYFGTDGIVYFCDSGYFGTENDVKDIEDVTFFKASHSNARITAQEGVFCAFPLPQMLLEDFDKDLVANSEGIQLISVIIDGDSKESIRNELNRLGVNHRTIYPSLDGVAKTIMSGFKQRT*
GCA_008084795.1	VSFT01000037.1	15	PD-Lambda-1	VSFT01000037.1_75	PD-Lambda-1_WP_005960421.1	PD-Lambda-1	63347	64693	+	VSFT01000037.1_63346-64693(+)_1	MDTTQLTIIVGLLIVTIFFLYRRAKQLQDRNKHYEARFKDVLDADAEKSAVLEEKERVLSETRTLVESYKEKKELYERLSKELAIYENELDMIEQGFYQPTFGFDTSEKFKDEIKHIRNVQKQMISDKTAIYCNTNWTVHDSKSEGKKMVNKAIRLTARAFNNECDAAIANVKWNNIDNMIARVEKAFDAINKLNETNDIHISPTYLEYKLLELKATHEYNLKKQAEKEEQAEIKRQMREEAKLEQELAKAMKEEDQFQKLLDKARAEAEKASGEKLDELNAKIAALSVELQEAHAKSERAKSMAEQTKAGHVYVISNIGSFGDNVYKIGMTRRLEPMERVKELGDASVPFSFDVHAMIYSENAPALENELHKKFDFQRLNLINTRKEFFAVTLDEIKNEVFKIDENADFYETAEAQEYRQSQAIRKERDHVETRQKKSELFPDLELA*
GCA_008084795.1	VSFT01000038.1	16	PDC-M18	VSFT01000038.1_4	PDC-M18B_WP_183676903.1	PDC-M18B	2176	2739	-	VSFT01000038.1_2175-2739(-)_1	MTDKTAGFSWLKFGLWIVFIVVYGIVANKYLYDFASTLKVELIKSQIGILVNVSAILFGVIGAWLALIYPTALQKVQGKENIGLAYSGVDLSVLKSLVLVLLFSTTSLIASLLCDLALTFSTHTSIIQLTSADSIKAICAIIVWFLFAVQISAISSLLFSSFKLVYDLFISKAYTDLQRLLGRNKTK*
GCA_008084795.1	VSFT01000038.1	16	PDC-M18	VSFT01000038.1_5	PDC-M18A_WP_076227160.1	PDC-M18A	2736	3770	-	VSFT01000038.1_2735-3770(-)_1	MRGTLQYYDIDKLGIYKRGSDEQLFDSSELVLDSLISWFKRRPNLVNTSTRKADKAIGQSNVYCYDIDGANGEYVFVLWNELTNADDEILTISKDSKPGKAKVKSGVDSKTVIPGLPSYYWVSLNNNLIATLHFDHAMTSLVALRNYITGYMQNYSEFAVTHKDNEDKVIGYRHPDSKEGDVGYFKFDLKRKTDESTIEELTQKYSKITKIVRRAQKQAEDVELVGWFHNLASQAVGRGLPKAKDVHVEVELDFTPATERDFLDIVSAYQEEIIDPDKYNNLGFVLKGESGRKIFLDGKYLKTEHDFEIQRDGKNPFGASELLDYIGTKQVRLVPRTPRKRKAA*
GCA_008084795.1	VSFT01000039.1	17	PDC-S69	VSFT01000039.1_75	PDC-S69_WP_114975094.1	PDC-S69	93574	94440	-	VSFT01000039.1_93573-94440(-)_1	MADKLSTSALAKKRQQDAKQLFQDLKTAGYIHRHDEQWILTDLGTKFGGEYAQHPKYGRFIVWPENLLIDLHATSGQTLTATQVGEYFKLNPKKMNQLFSELGWIARSEAGWHATESGLRAGAQQREEKSSGNGFVVWHEAILRNRHLRQSVVEFLGQEAQSHATDKSYSSFRQKFAAKHRTLDGHYVRSTGELLIDNWLYLAGVVHAYQRPLPIEEEVTSDFYLPSGKVYLQFWGTDEGDIASSEQQKTRALYQAHGLALIEIQSHEIKQLDDILPAKLREFGIKAY*
GCA_008084795.1	VSFT01000043.1	18	PDC-S67	VSFT01000043.1_2	PDC-S67_WP_013220863.1	PDC-S67	743	1348	-	VSFT01000043.1_742-1348(-)_1	VFEKLIVVILGGLFGFLLTILKESAAAKKSKAAETYYLSIIVTSRIEQFIVGCREVVTDNGTVDQNGYTYYHSQTPSFTPLELDVDWKILPQELLYDLLNLPQLVHEANSYISAVSDYAATPPDFAEFYEARATKYAALGLLAIQMSEKLRELGGLPKRKVEVWGDRQTFLLSLHETEEREIMRREFQQKMLDSLKARAHA*
GCA_008084795.1	VSFT01000053.1	19	PDC-S62	VSFT01000053.1_88	PDC-S62_WP_026959334.1	PDC-S62	92372	94051	+	VSFT01000053.1_92371-94051(+)_1	MPSHSSFLDISALFEQCEQSSLLKGAQLAKSGSVRKLTITGHTVNAEVKGSQLYRVQLTGGQASSSRCTCPAAGHQAVCKHAVAVALCLLDQQSQNEDGEREQIRRYLSTLSEEARLEMLLDYLERDKSVWQALLAKEQPKDQSLSYNELKKKITQALPRKQLWDWGDVSDYFAQAEEQLDWVFDVAMQLATDQQWKLIQHTVTRLNSVLEQIDDSNGERFGVEALINVQMPMILNRLEWSEEEKAQWMFERMTHHEFDVYPSIETDFAIVWRSNPTFLHLCRKAIENTPLNRENAWDLKTWAAPLLAMATDWHEVIAIKQKIAWRCDDFLDIVQLYLEHQEPHQAEFWLAKAKKHATPYEKQQCEQLQVNLYLSLGQMTQAWQLANRLFTENPSFDSYQKLSAFKATHQIEDAEFLARIEQSLIACYQPADARGFISRNSSDVVEFYIEQQAWKKACDWVANRATESQVLLRLADHIIANQPQISLQYYLRVARASIEQTSNQGYQNAILHLQRIERLLAKNPTVLADFYLEITALAEAYKRKRNMHNLLKKHYPKQV*
GCA_008084795.1	VSFT01000053.1	20	SoFic	VSFT01000053.1_95	SoFic__SoFic	SoFic	102289	103602	+	VSFT01000053.1_102288-103602(+)_1	LSEIGNQGLDPNDYTDYIVPFTDEYHSFNEFRRRVKSGLEVKYCWWLTRLSRDSTLIDLTPLEDKPLPPDLPEQVIQALLNSPDYTQHCRFNNLHEFGRVLSQIDRYTTHSAMLGILEQIGERAHFEHLANNLVDDEAISSSQLEGAATTTILAKEMIRKKRKPRTDDERMIFGNFDLMKSAWDLRDEPFSIELIRDLHSIGTKTLEQEKYTSGAFRTTDDVAVVDAEGEIVHQPPKHDSIERLLTRVVKWLNSNDSGVHPVVQAITLHFVIGYVHPFRDGNGRVARALFYWYMFKSGYTGFRYIAISALLKKAPIQYGVSYLDTEHDNLDLTYFIKHQLKVIGRAIDEFVAVYQRAAQQMQALEERYSGLEDIERKIVGFVSGEPRYRKKPTVTAREVESLLGISYNSAKQKLDDMVTAGILSSEKIGKSTEYFLT*
GCA_008084795.1	VSFT01000062.1	21	DRT_class_I	VSFT01000062.1_1	drt-UG7	Drt8	403	1953	-	VSFT01000062.1_402-1953(-)_1	MDKLKQQSIEWAITHIRRYGDTDIFPVPFEYESIKHSWTTLKNEIANIDIASYEGRPFQRMLIPKQSGGYRVAIQLDPIDTIVYTALAYEAAELVEQSRTPREKKIACSYRVELGSKGELFQKNNGWDNFHGKSQELAQSGRFKLVVTADIADFYNQVGHHRIRNALELSGVDKTRAKNIENLLMNFTRGQSRGIPIGPSASVIFSETCLSDVDNFLLRKGYTHTRYVDDFRIFCESLEQAHRALHDLTEYLYTAHRLALQTHKTRIYDVKSFIDKELIDPEELENKTHEEKLEALQNFFNQYQDPEDVDAPDIDTLVRNNLVELFEACLKSEPIHLGTAKYILRRATTLRIGLLRETVLEHFDKLAPIMREVALYIIATTSTKYAKEIGHKLKEKCQKSDYGFLPYVQTWLLEVMLHKKLASALEADIAELSGLYYSNLGHRTYALLARDRGYHDWVREQKETWLNNSPWDRRAIIWASKALSNDEMNFWLKRVQNAGDILDKAIAESVLNTENA*
GCA_008085025.1	VSED01000001.1	1	SoFic	VSED01000001.1_99	SoFic__SoFic	SoFic	96855	98201	+	VSED01000001.1_96854-98201(+)_1	MKLPKPPQVPQLLEQFSSIDIFPYLHQFKATDEKGRYLDWDKFKRVNPKQSEIKWLATKLNRKALQKHFSIDEINFLFCVPESLQALLHFVDKAAGGIHSMSFAGLSKNEQDRFLLKSLVMEEAITSAQLEGAVTTRKIAKEMLETARKPRTKDEIMIVNNYQLMKEVITAQNQPLSVEMILHLHQIATENAIDNNAIPGEYRMDDEIYIADFDGNTIYQPPGYKQLPSLMEAVCQFANLKHDGEDGNLFLHPIIKAVMLHFLIGYIHPFGDGNGRTARALFYWYMLKSGYSLFEYISISRLLKEAPKQYAMSYINTETDELDLTYFLYYQLNIIKRAMNDLESYIATKQQNFTHFIRDIQQFMVNQKVKLNDRQIQILQKAVKEKGYLFTAKEISTEYGVAENTARNDLKILYDLALLTSFKSGNAMIYVAPNNLLQQLKTYNMEDK*
GCA_008085025.1	VSED01000001.1	2	cas_type_I-F1	VSED01000001.1_117	cas_Csy1	Cas8f	121189	122535	+	VSED01000001.1_121188-122535(+)_1	MITKTTVVKAIQQFLVDQNLKKSGTDRKKLENASLSESEKEALLKKIAEYDEKYRFDVWVENAATVMAKQLYFGTHISRGIHSSSKGDNVNFQSDLTLSDTLVGSQSIPKLELDANGNAAALPLAGFFNIIFDEEKNTTLKELLLNDDSCLEGCFADDPELSKQYKICFQNALKGDLTKPRTDERNKQLLWANNFDSGKNAYICLIPLYPSSLTSHFYHKINQLRYSDYNKQSSSNRYKKDVSQLPYVSLQNIGVTVLGGTKPQNVSQLTSNQGGRNYLLPSLPPIFKSQEKIRLTQKQTTIFNRRLAYACREGLNMLYEVVEAEKNIYPERDKRKLALELIAHTVLMQAKYIQNNSPTGWSKDYHLNEYQKYWLDPHRAELDGEDNFRHNIEQNHWTAEIIRQFALWVNACLKWRFKSIQQDFTTPEYNQWCREMEKAIAAQARLSQ*
GCA_008085025.1	VSED01000001.1	2	cas_type_I-F1	VSED01000001.1_118	cas_Csy2	Cas5f	122545	123504	+	VSED01000001.1_122544-123504(+)_1	MNTDFYLLFKHIKIQSANAISGPLSYGFPAVSGFVGAIHALSRKLNEKAMLDGVTIACHNYDLQAYQSTPFSDRTFIQTRNPLKKNGETAPIIEEGKVHLDISLVIELHISDKMLSHQVENNLNCDEAKIFLSECKNLLLKQRIAGGSVLSIEDVQLHYLEDEWKIKRQLLPGFVLMNAQAELIKITEELQQGLKQGDFVVLEANPDATAFDALIETAILHHIPNHPHAKTNEWQTYSIKQGRGWLVPIPVGYQAISPLFEAGQLQHCRTQDYPSQYVETLYSLGKWVSPLNLPEDLSRCFWRYTEPKNNLYLISQGDQ*
GCA_008085025.1	VSED01000001.1	2	cas_type_I-F1	VSED01000001.1_119	pfam09615	Cas7f	123504	124514	+	VSED01000001.1_123503-124514(+)_1	MRKLTTPTVLAFERNLDISDAVFTQFNSQDKNPVEEEVKIREKSVRGTISNRLKNTITNDPTKLDAEIQKPNLQRVDVATLNDKNDILVARFTCKVLPFDGKPCVCNDQDYQSKIIGVVESYIKTQGFSELAKRYATNIANARWLWRNRMSAETIKIEVSFNGETLTFDNAKALSLNTFDDSSTQLQVLTGHIEDGLSGKHFVILNITAYVKMGYGQEVYPSQELVLDAGANNRKSKVLYKLDDSGKAAMHSQKVSNAIRTIDTWYKSNAEFPIATEPYGAVTTLGTAFRQPKEKLDFYTLFDNWLLNDKVPDVEQQHYVMSVLIRGGVFGASGKE*
GCA_008085025.1	VSED01000001.1	2	cas_type_I-F1	VSED01000001.1_120	cd09674	Cas6f	124517	125080	+	VSED01000001.1_124516-125080(+)_1	MTVQTHYIEIKAIPQVDMLQTEVIGFCLQKLHQILPHFEGRIGLAFPAYGNDKTLGGIIRLFGTENDCGFIHFKLQSLRDYALISEVMPIPEKVRSYRIYQRIQPKGQSSIRRAEKRLTAQGKWNEEVLQNMLQKQATQRIYPHAHLKSSSTKQQFILAIKSVHQTKAVEGVFSAYGLSQTTTVPHF*
GCA_008085025.1	VSED01000001.1	2	cas_type_I-F1	VSED01000001.1_121	cas3_yersinia	Cas23f	125126	128413	-	VSED01000001.1_125125-128413(-)_1	MNILLVSQCQKNALTETRRILDQFAERCGDRVWQTPITQAGLDTLHKMLRQTARKNTAVACYWTHGKNLTELLWIVGDKSQFNEEGRVPTNRTKRNILRAEDEGGWLQAYSIQIVTALAALLHDLGKANKAFQLKLKPNAPFHADYFRHEWISARLFEAMIAGCKTDQEWLSRLANWAEYKENWLASLNIDDNEADFSHLPPLARTLIWLITSHHRLPFSNRLNYGENFKEKTQKDIYLNQAKWDEFYQSQLYPTEQWVKNAQSTHPNKKQFWQFEHLATDSLSWQKAMRRWAKKALNHPTLLAMDFSDPFFLLVSRLCLMVGDHHYSSLDADVNLGDNDFREKLIANTDKNHRAKQALDEHLLGVCKTAVYFSRLLPKLKTELPAVKQHKPFVKRTSIPRFQWQNSAFDLAKSLRAETEKCGLFSVNLASTGCGKTLGNARIMYALADPQKGARFTAALGLRVLTLQTGEALQKKLNLTEDLLAILVGGSAVKKLYELQQSKENNGSESIQPWFGENEVYGADFIDSAIEDEKFAAILQEPKARKLFYAPIVTCTVDHLISASETARGGKYIVPMLRLLTSDLILDEPDDFNQEDLPALSRLVHLAGLFGSRVLLSSATLTPDFVAGLFNAYQAGRAIYNRQQGINQAAICCAWFDEFKQTSTNCANPEDFMFAHQRFVEKRAEKLCKASVRRKAQIMPLPPLKKIENQLFDVVTFAEFLVQQTIDLHNVHSEYDPATQKQVSFGLIRFANIKPMIPLAKQLFQMEMKPAWQDYQIHLCCYHSKQLLILRSRLEEKLDRILNRADSKNAFTQPEVMAAMANSQTKHQLFIVLGSPVTEVGRDHDYDWAIVDPSSMRSIIQLAGRVWRHRPDKVASQPNITLLPTNWRGLAGQTGVIFTKPGFEDANHPLETHRTEELIPTAQLERIDSIPRITKRLDFRPHFCLADLEHQATADLLNSQKVNCVNAYWNNDLSNRFTANLPLMTRFRKSRTQRNIVCLLDEDGKPYFREQESAWETPDNPQNALPEFRYRSLDGKGGLVKPWLDSSLRLALMELAERLAEESLLFVALKYATVSLAEDDTQWCFNETLGFWQED*
GCA_008085025.1	VSED01000001.1	2	cas_type_I-F1	VSED01000001.1_122	cas1_YPEST	Cas1f	128410	129375	-	VSED01000001.1_128409-129375(-)_1	MPKTPYIPSSDLKTILHSKRANLYYLEHCRVLLNGGRVEYVTDQGNESLYWNIPIANTTCLLLGSGTSITQAAMRELAKAGVMVGFCSGGGTPLFNGTEAEIGCDFFSPQSEYRPVEYLQQWCAFWFDDVKRLIVAKSLQQIRLQTLSKIWEKLDWDFDASALESVIQKFRAEFQNASNSQALLAAEGRFTKEVYKLANYFTLCDPNFVRSERGNSLDLTNQLLDHGNYLAYGLGATACWVLGLPHGLAVLHGKTRRGGLVFDAADMIKDALILPQAFISSQNGDTEKEFRQTCIENFARFEALDLIIDGLKQLALQGRSL*
GCA_008085025.1	VSED01000004.1	3	AbiE	VSED01000004.1_32	AbiEii_WP_156423273.1	AbiEii	35933	36760	-	VSED01000004.1_35932-36760(-)_1	METQKPDNVILTERDKYHEKLMVSILKNLTDTPLVLKGGTALYLGYGLNRFSEDLDFDSSKKLNLLNKIKASAPHGIVIDDINVKKDTDTVSRYIVNYHIRDTGVKDALKMEISYRTPASDDQITVKDGIRFSSVERIIDNKLHAAYYGDNTRTKGRDLFDLHFLAKQYPEAFTPELAERLKGFAQDPDKLVSLYSQNIQADPLLNKIMDVEQIALELNKMAETIYFTQQMQNYPAMQASMLNAKKQFKALLDEAKNKKEKTTQNIVPSSLKMKL*
GCA_008085025.1	VSED01000004.1	3	AbiE	VSED01000004.1_33	AbiEi_WP_005542742.1	AbiEi	36733	37197	-	VSED01000004.1_36732-37197(-)_1	MLYIPQTNPGRYVSSIVALNVHSPNGTGDWHSAAALNDDAYPQDFYIYGESQKRNTNHLLGNLGVIDGTQRLNEMGYYPENYPVWLADHPRACVDYLYTAVLQTGSLGEVMLDEWFPSDEDKQSVYDLLNQLEPNLTEQERENLQLWKRKNPIM*
GCA_008085025.1	VSED01000004.1	4	PDC-S01	VSED01000004.1_35	PDC-S01_WP_076465573.1	PDC-S01	38374	39588	+	VSED01000004.1_38373-39588(+)_1	MYLSRQIQPLVSRLLKQFPAVLVTGARQVGKSTLLKHIAKDYAYLTFDDPLLLEQAKQEPRLFFLNHAGNVILDEVQYAQELFSLLKLEIDKQQKNGMFLLSGSQAFELMQNVSETLAGRIAILKLQGLSLREILNVEFYLPFIPSRDYLASREKMLKSPENIWQIIHKGDMPRLYQQETDWEIYYSSYVSTYIERDVRQLTNITNTTDFTRFMVALASRSGELLNYSNVAQEVGVSNETIKRWTAILQTSGIIYLLQPYSNNHLKRTIKTPKIYFLNTGLMAYLTKWLTPETISKGAKSGQFFESFVVSEIIKSFTNNGIEPPLYFYRNTNQKEIDLIIEYNRTIYPIEIKTTANPNKKMAKSFALLNSLGKESTIGLGVIINQYPNKHYLAENLVALPVRYL*
GCA_008085025.1	VSED01000006.1	5	PDC-S72	VSED01000006.1_6	PDC-S72_WP_006439742.1	PDC-S72	3806	4939	-	VSED01000006.1_3805-4939(-)_1	MTKDPFAEYIRHVEASKKEKGYAWKTAIGLQDVDGLKPSRYLIDTAIKNIEGEISLDTAEWWIGRYYEEKPRLENDERTEEADKVSVRIAKLLSEPAFSFNATQYLSIHKYLFNGIYSHAGQIRTYNITKKEWVLEGATVSYGSASELKATLEYDLAQERNFSYKNLLMNEVIEHLAIFIARLWQIHVFEEGNTRTTAVFFIKYLKTLGFDVTNDIFAEHSWYFRNALVRANYNNLAHSIHETTEYIVLFLRNLLLNENHLLSNRLLHINRPVLVKKQDIQPEKQDIQPEKQDIQPKKQDIENLKDVLANQKGLSYKTISHIEKLYLAVGYSIFSRADLIAILTLTASPSSDLLGKMLKIGIIKKVEGQGKGKYQFI*
GCA_008085025.1	VSED01000007.1	6	cas_type_I-C	VSED01000007.1_32	Cas2c_WP_035173219.1	Cas2c	37278	37571	-	VSED01000007.1_37277-37571(-)_1	MLMLITYDISLEDLEGQTRLRRIAKHCLDYGVRAQYSVFECDVTPDQWVKLKAKLLATYDPDCDSLRFYHLGSKWRRKVEHHGAKPAVDVFKDVLVV*
GCA_008085025.1	VSED01000007.1	6	cas_type_I-C	VSED01000007.1_33	cas1_DVULG	Cas1c	37575	38588	-	VSED01000007.1_37574-38588(-)_1	MRKLQNTLYITTQGSYLHKERETLVVEQEKKKVAQLPVHSIGHIFCFGNVLVSPFLMGFCGENNVNLAFFTENGRFLGRLQGRQSGNVLLRRAQYRVSEQNPVPIARNIIAAKIQASKRVLQRQIRNYGENAQLQSAVDSLNVSLRQLAQAENLDEVRGIEGDAAARYFGVFNLLIRENTGFHFGGRNRRPPRDGVNALLSFLYSVLGKDISGALQGVGLDPQVGFLHADRPGRDSLAQDILEEFRAWWVDRMVLSMINRLQIKPADFINEAGGAVTLKSEARKLLFQALQAKKQEKIVHPFLGEEVEIGLLPYIQAMLLSRHLRRDLAEYPPFLMR*
GCA_008085025.1	VSED01000007.1	6	cas_type_I-C	VSED01000007.1_36	Cas4c_WP_149685095.1	Cas4c	40543	41190	-	VSED01000007.1_40542-41190(-)_1	VTALLTETQKGNQDTRLIPLSALQHYAFCPRQCALIHNEQAWAENYLTAQGSALHERVDSGEPETRKGVRFERTVHVSAEKLGISGVLDLVEVEAKTGRLKPVEYKRGKPKLEPMDEIQLCAQGLCLEEMTGQTVLEGALWYMQTRHRVPVVFSDDLRTRTLATIAAVRNLLESGQTPPPDYGKRCKACSLMEICQPELLGKRDRSVGYVEGLFK*
GCA_008085025.1	VSED01000007.1	6	cas_type_I-C	VSED01000007.1_37	cas_Csd2	Cas7c	41366	42259	-	VSED01000007.1_41365-42259(-)_1	MSLSKKIDFALILKVTNANPNGDPLNGNRPRADFQGFGEMTDVCLKRKIRDRLQDGGESIFVQSDEKKTDGMTSLANRAKDKDVGLGAEAFNAKKANKDETAQKACEKWLDVRSFGQVFAFSGDGSTGISIAVRGPVTVQSAFSIEPINITSTQITKSVSGEGDGTKKSSDTMGMKHRVDHGVYVAFGAMSPQLAERTGFSDDDAEKIKAVLTKLFEGDASSARPEGSIQVLKLIWWEHNCKAGQYSSAKVHGKLKEIIEKRVKDNSINQLLEDVTEDKLTVMENGMSLKPEILDGF*
GCA_008085025.1	VSED01000007.1	6	cas_type_I-C	VSED01000007.1_38	cd09757	Cas8c	42281	44314	-	VSED01000007.1_42280-44314(-)_1	MSWMQKLCRTYEYVQEQGLEDEDLALPFHMSKAVHLKVILNNKAELVGVERFEGKKQVPIQVTEKSSKRAGSTIAPYALHDGLQYIAKTAKEYLTIEYLSKVAEKENGKKWKNFLAGTDEDKRNFADTEKTRYKTSFKAYEEQLSAWAEASHLQEIKIVLQYIQKGSLIEDLLEKKVFTLENNILLAGKDDPFNFTIVWAVEIPNDLHSNLWSKSSIKEQWIKYQESQSGQEDEKPELCYITGESSYLANAYPKIEGNAKLVSANDTDGFTFLGRFLIDKQAAALGREVSQKAFNMLKWLIKRQGIRNGDQVTVAWAISGKAVPSPMKDLSDEIDWDNLDISADESAVENSDRFSSPTSSETPDWSTNIGKPAAQIIKKKLHGYQEELKNHEQISLIMLDSATPGRMALTYYQEFLPADYFANLDAWVDDFSWYQRYSVEVQNGKKTDKRTQWRGVPPSPYSVADAVYGKSLSDTLKKQLYARLLPVIAGGKSVPIPDDLMQKSFQVACNPNGSENWEWQRNIGVACALYKGWRARHHDLSERRTYSMALDKENRSRDYLYGRLLAVAENTESYALYLVGEKRATTAERYMQRFAEHPFATWRNIELALKPYQDRLRNNGKDTGAQAIGEIMDLFENQDFSSDDKLSGEFLLGYHCQKMDIARRIAEISANKSKTDE*
GCA_008085025.1	VSED01000007.1	6	cas_type_I-C	VSED01000007.1_39	cas_Cas5d	Cas5c	44311	45090	-	VSED01000007.1_44310-45090(-)_1	MDYKNHKFSFRVWGRQALFTDPVTKIGGEKFTYQVPTYEAIKGIVKSIYWKPTLIWHIDRVRVMKPIRTQSKSTKPLDWNGGNTLAIYTFLQDVEYQVEAHFEWNEHWAELAGDRNFGKHVAIFERMLARGGRQDIFLGTRDCQGYVEPCTFGEGAGFYDNIDNLDFGLMFHSFGYPEETGKLELVSRFWIANMQNGVIEFPSVPEGIETCFICKKKNENKKNIDSLKTRFIRQMQKEKPFKRGENVKPVEDEAKELGL*
GCA_008085025.1	VSED01000007.1	6	cas_type_I-C	VSED01000007.1_40	Cas3c_WP_004513240.1	Cas3c	45099	47564	-	VSED01000007.1_45098-47564(-)_1	MSRNAIAHVRQSDGLRQLLIDHLFETSSIAGQLASKLNLSLAGELLGLLHDFGKYSLSFQDYIKAATGIDPNADDYVLPGGRKIDHSTAGAQWVYRALRKYGVAQGIGELFGQMLGLCIASHHGEGLIDCLDESGNAVWKKRFEKEDELTHLAECSRNADAQVLQRAQTLAGEELVRELLNAVKPILSDKTIPQKKQEFYLGCLTRFLFSCLIDADRINSSDFEKAHQKDVRRLVEKPDWQDAIEKLENHLAQFAIRYPIDQIRRNISDDCLKRAVDFQGVYTLTVPTGGGKTLASLRYALHHAKKHDLDRIIYIIPYTSIIDQNAAAVREILGEDWVLEHHSNLEPEQQSWQDKLLSENWDKPIVFTTMVQFLDAWFGGGTRGARHIHPMTNSVLIFDEIQTLPVKCVHLFCNVLNWLTQFGKSTAILCTATQPLLGEAGLNHFPENEREKIIRRGLIKLPENAEIMGDHQDLDNLFNALSRVEIQFKEKAGGWTAEDAGEFLLEQFQTTQSCLFIVNTKKWAQQLYQYCEQQNVPPEALFHLSTHQCAAHRKAIFERIKGRLKNGEPVICISTQLIEAGVDISMKCVIRALGGLDSIAQAAGRCNRHGEKDSKGQVYVLNLQEPDFQKVLPDIQEGKSNAGHVFRDFAGQDILQPAAMQRYFQYYFYNRSGEMIYPVKNSATGSLFDWLSDNQNNPYGNKNNKKTKAFPLLMQSFKSAGRAFHVIDAPTRAVIVPYGEGKALIGKLCGEWNPAEMRRALQKSQRYSVNVFPNVWDKLQKDQAVHETIEGSGIYYLNERYYNDAFGLSLDETSNMTFYDL*
GCA_008085025.1	VSED01000008.1	7	DMS_other	VSED01000008.1_35	REase_III_00002	REase_III	44084	46801	-	VSED01000008.1_44083-46801(-)_1	MSIRTQNYINGRLSLRPPQAESLAKLKQALDAAPEMAQKERDVAAVLNTLKAEFPTLQDFERDFPSLCFALATGVGKTRLMGAFIAYLHLAQGINNFFVLAPNLTIYNKLIADFTPNTPKYVFKGISEFAVTPPKLISGDNYEQQNLSMGMDNLFGEITINVFNISKINSEVRGGKEPKIKRMREVLGDSYFNYLANLPDLVLLMDESHRYRAQAGMRAINELNPLFGLELTATPFVESSKAPIPFKNVIVDYPLARAMEDGFVKMPAAVTQRNFDAKNYTPEEIEKIKLEDGVRVHENTKVELLTYARENNVAVVKPFMLVIARDTTHAAQLLTLLESDAFYNGRYQGKVIQVDSSKSGKDEEEMIERLLAVESVDEPTEIVIHVNMLKEGWDVTNLYTIVPLRAANARTLIEQSIGRGLRLPYGKRTGVEIVDRLNIVAHDRFQEIIDEANKGDSVLKLKQVILDAPSVDDKKVSVQVVSQTETLLGLADDTSSENLGQSGVQTQVSADYQPVFKTENEKRIARAVMETAAKYAARPSEAPTSQALLSDEIRQKIIKEVQTTLQPMQGELLADHEVDMAQIVAKTTEIMVAQTIDIPRITVVPSGEVSSGFHPFKLDVGGLHLQPGVREITIHNLHTNEQSSLSAELGLKEKRPEDYIVFALIDFEDIDYLTQADLLYDLAGQMVAHLHSYLSESEALEVLDKDRRLIAKEIHAQMQAHFEETPTDYEVRVSQGFSTLKSCNYTVSADEPIHSVRQTPKDVSRIKQMLFGGFTKCLYPLQKFDSDTERRFAVILERDAQKWFKPAQGQFQIYWKSGLDSKEYVPDFVVETEDGIWLAETKARTDLESPEVIAKAEAAIQWCKHASEYALQHGGKPWRYGLIPHDEVSEAKRLADFLKFEKKVV*
GCA_008085025.1	VSED01000008.1	7	DMS_other	VSED01000008.1_38	MTase_III_00005	MTase_III	47959	49749	-	VSED01000008.1_47958-49749(-)_1	MKHLMLLRNRGLTEGSKFMTKQKLELTWIGKHKRPKLEARILLEDAEKSYHVKVRSENDVFDNRLIFGDNLLALKALEQEFAGKVKCVFIDPPYNTGSAFTHYDDGLEHSIWLGLMRDRLEIIKRLLSDDGSLWITIDDNEAHYLKVLCDEVFGRRNFVVNAIWVKKSAPQNDAKWISDTHDHVFVYAKNKEIWKINKLSRTEKQNSIYKNSDDFDGVNESGEWYGRGPWYADNITVKTVSQTGIYEVVTPGGRKVLPPDGRAWAYSKERFWELIKDNRIWFGKDGKNKPTVKRFLSEVGDKGVVPKSVWDYTEVGENRNARQEVMKFNSIDPFSTPKPERFIERILTIATNPGDLVLDSFAGSGTTGAVAHKMGRRWIMVELGEHCHTHIIPRLQKVIDGEDQGGISKAVNWQGGGGFRYFRLAPTLIVNDKWGNQIINPDYNPEMLAEALAKLEGFTYMPSENLWWQHGYSSESDFIYVTTQTLTAEQLQALSDEVGANRSLLICCSAWRGITAEKAAERFPNLSLKKIPKMILARCEWGHDDYSLNVANLPMAETEPEKTPRSSENKPAAKTKAKKAKSAVENQGGLFDGEDA*
GCA_008085025.1	VSED01000008.1	7	DMS_other	VSED01000008.1_41	DrmD_00002	DrmD	51262	54138	-	VSED01000008.1_51261-54138(-)_1	MPHHQLTPHQAQYYAWLLTRQAEGNNVESLASTLVDAQVDLNPHQVDAALFACQNPLSKGVILADEVGLGKTIEAGLVILQRWAERKRKILIITPANLRKQWHQELQEKFGLQGMILEAKSYKADKKTGKNPFRQENPVICSYQFAKSKADDIKQIGWDLVVLDEAHRLRNVYKKNNVIGKTLKEALANVSSKVLLTATPLQNSLLELYGLVSMIDERVFGDLDSFRTQFGAKATEQTLLHLRQRLSAVCQRTLRRQVQAYVPYTKRLAIVQKFTPSEQEREFSFLVAEYLRRPNLQALPEGQRQLISLVLWKLLASSSRAIAGALDTMTKRLQGVLEESAPQDLVETLDEDYESLDETAEEWEEENEPNLLTADEYHAIADEIDELKHFKTLAENIREDAKSRALLTALSTAFDKLKELGAAQKAIIFTESKRTQDYLLECLTQTPYAGENGDGIVLFNGTNNDAQAQKIYKDWLKRHKGSDKITGSKTADTRAALVEHFKERGTIMIATEAGAEGINLQFCSLIINYDLPWNPQRVEQRIGRCHRYGQKHDVVVVNFVDETNEADQRVYELLEQKFQLFNGVFGASDEVLGAIGSGVDIERRIADIYRRCRQPEDIKTAFDSLQSELSDEINQNMMKARQTLLDNFDEEVREKLRIRDRESRDARSKYEKILLDLTRSELGGNADFDNGGFTLKGLPENLSDDLNIPTGRYELPRKSGEAYLYRITHPLAQAIIERAKHRDCPPVRLIFDYQAGNGRISTLEPYRGQSGQLAAKLISVSALGGMEQHILISAVTSNGEALQDNDPEKLLRLPARIAESAVNPNFQTTLPNDMAQRLQTLLNQATERNLGYFEQEVQKLDDWVDDLKQGLEQEIKETDCEIKEARRTAATSATLEEKLSWQKKQRELENKRSRQRRELFDRQDEIEEQRNRLIEELEEQLKQKLEEEELFFIEWEMV*
GCA_008085025.1	VSED01000008.1	8	PDC-S05	VSED01000008.1_36	PDC-S05_WP_020395932.1	PDC-S05	46798	47832	-	VSED01000008.1_46797-47832(-)_1	MAKKREVSITRSSAAEYLTFVAANRESGVQAVYADENVWLTQKMMGVLYDVETPTINYHLKKIFSDSELQEHSVIRNFLITADDGKNYNTKHYNLSAIIAVGYKVNSERAVQFRKWATEIVESFTIKAYVMDDERLKNGGSIFTEDYFEEQLQRIREIRLSERKFYQKITDIYATAVDYDVTAKATQRFFATVQNKLHWAIHGQTAAEVIYHRADAEKTHMGLQTWKDAPHGKIQKFDVSVAKNYLNEDEMAQLSRLVNAYLEIAEDMAKRHIPMTMQDWESRLNRFIEATDREVLQDAGKITAEIAKAHAESEFEKYRIVQDRLFESDFDRLLKQGKLEDTQP*
GCA_008085025.1	VSED01000008.1	9	cas_type_I-C	VSED01000008.1_30	Cas4c_WP_149685095.1	Cas4c	39847	40497	-	VSED01000008.1_39846-40497(-)_1	MTALSTETQKVNQDIRLIPLSALQHYAFCPRQCALIHNEQAWAENYLTAQGNALHERVDSGEPETRRGVRFERTVHVSVEKLGISGVLDLVEVEAKTGRLKPVEYKRGKPKPDPMDEIQLCAQGLCLEEMTGQTVLEGALWYMQTRHRVPVVFSADLRTRTLATIAAVRELLESGQTPPPDYGKRCKACSLVEICQSELLGKRDRSVGYVEGLFGE*
GCA_008085025.1	VSED01000008.1	9	cas_type_I-C	VSED01000008.1_31	cas_Csd2	Cas7c	40642	41508	-	VSED01000008.1_40641-41508(-)_1	MATVQNRYEFVYFFDVTNGNPNGDPDAGNMPRLDPESSKGLVTDVCLKRKIRNFIEISAENQPGYEIYVKEKSVLNLQNKRAYEALGIESEAKKLPKDEVKAREITAWMCKNFFDIRTFGAVMTTEVNSGQVRGPVQLAFAQSIDPIVPLEISITRMAVTNEKDLEKERTMGRKYIVPYALYRVHGFISANLAAKTGFSDDDLAKFWQALQLMFEHDRSAARGEMAARKLIVFKHDNALGSLPAHKLFDAVKVERVNGELGTPAGGFGDYKISVHSDDLKGVSVEEYL*
GCA_008085025.1	VSED01000008.1	9	cas_type_I-C	VSED01000008.1_33	cd09757	Cas8c	41901	43298	-	VSED01000008.1_41900-43298(-)_1	MILASLARYYRRLAVENDEVGNPKVPPYGFSEEKIGWILVLDKEGRLKTAVPNLTADKKPQPKLMSVPRPEKRTSGVKPNFLWDKTAYALGVEANKNKDEAKETPFTSSEKTFAAFQQYHLDLLQDSEDEGLQALYRFLQNWQPENFAAANLPPEMLDANIAFSLEKPTALIHKRDAAQTLWAGRLKSDEAVEGLCLISGENAPIARLHPAIKGVFGGQSSGGSIISFNKEAFASFGKEQGANAPVSEQSAFAYTTALNYLLRRENGHCLTIGDASTVFWAEAADNATAQAAEGFFAQVFTPPDDEQESAKIFNVLEQIAKGRPLEEIAPELSPDTRFYILGLAPNAARISIRFWLDTTFGQLAENLALHWQDLAIEPRPWKTPPSVWRLLLQTAVLGKSENISPVLAGEMIRAVICGTPYPLSLLSQLIARVRADGDVNGLRVAMMKAVLQRRFRKVLSKKEFL*
GCA_008085025.1	VSED01000008.1	9	cas_type_I-C	VSED01000008.1_34	cd09651	Cas5c	43295	43969	-	VSED01000008.1_43294-43969(-)_1	MNQIRLHIWGDYACFTRPEMKVERVSYDVMTPSAARGILAAVHWKPAIRWVIDKIYVLKPIRFESVRRNELGGKISAGKVGGAMKRKSVADLYTLIEEDRQQRAATVLKDVAYVIEAHAVLTAKAGAEDNITKHIEMFKRRARKGQCFQQPCMGMREFPANFALIDEGEPLPESALSADERHRDLGWMLHDIDFDHGNTPRFFRAEMEDGVIDVPPFYAEEVKA*
GCA_008085025.1	VSED01000008.1	10	cas_type_other	VSED01000008.1_42	Cas3c_WP_004513240.1	Cas3c	54275	55978	-	VSED01000008.1_54274-55978(-)_1	MLITSTPKYYAGVENQPVIRDGYPDLNALQQAFNRFIDGFRRRPTQSAQQTEAEQRNVALNRLRSEILDHAVAQASEPPGLFTLTVPTGGGKTFTSMAFALEHAKRYGMRRVIYVIPFTSIIEQNAAEFRKAFGEWGEAAVLEHHSTFDDGKLQNIDTKDKLRRASENWDVPVVVSTAVQFFESLFADRSSRCRKLHNIAGSVIILDEAQMLPPALLLPIMQAIKELAQNYRCSVVMCTATQPAVQAENGFYRGFENVREIAPKPTALFARLRRTTVQHIGTQTDADLLAKLAEHPQMLVIVNNRRHARSLYDAAQHLDGIFHLTTLMCAKHRSQQLDKIRGRLKNGEPCRVIATSLIEAGVDVDFPLVMRAEAGLDSVAQTAGRCNREGKRLPENSHVWIFAPEDQWQAPPELATQAAAMRLTAGEFSDDLLSTQAIAAYFKELYDLKGSELDKKQILPMHNKAGPSLDFPFQKIAEAFRMLESHMQPLIIPFDSEAEALIDHLRYADQIGGLLRKFQPYTVQIPEKALAALYKAGRIEPLNEKTFGKQFYALIGLDLYDDVAGLS*
GCA_008085025.1	VSED01000008.1	10	cas_type_other	VSED01000008.1_43	cd09641	Cas3	56091	56525	-	VSED01000008.1_56090-56525(-)_1	MSRAQDNLYYAHSAHAPNGDPLPHDYWQPLQTHAQNVGNLAASFAEYFGAQDIACCTGQLHDLDKYSPDFNARLHGGRRVDHATAGAKIAVERWQVIGKLMAFCIAGHHAGLANGNGKGDNRSTLKQRLNLQFGADIPRLDDIW*
GCA_008085025.1	VSED01000008.1	11	kiwa	VSED01000008.1_39	KwaB_00014	KwaB	49863	50654	-	VSED01000008.1_49862-50654(-)_1	MKAQIKKIMKEIKEEDFNSWKASFWLIKRKKHPKDKSNSYSAMRVDIDDKLPRRFRGYLKKQRQDKKYHLESYDYSNADCDDVLLTIESEITDFSKIEIEIGKGFDNARATSYSDLLNSWAYVVLFEEDNKKLYAWKKISADTQPKKVASKNTIFFHNHKLVDLEDKEVFVIYPNYDFFIYQSITFISSKRQFESSMNFREGMKEKSDQVLSDFQNLSVFKNIELIKEHVGENLHRLRKMASILKSGYYKQTDYIEKLISVSK*
GCA_008085025.1	VSED01000008.1	11	kiwa	VSED01000008.1_40	KwaA_00009	KwaA	50651	51232	-	VSED01000008.1_50650-51232(-)_1	MADSSLRLRPFVSLMLFISAYAPLMLIILIKQVDFNMPYYLNSPIVSLILLIVAVSSSVITILTAKSVRAGLMVTVSKASNKSGDMFGYTIPYMLSFMRIDLSEWQTITAIILFLSVLFIMAYRTQTVFINPILAISGYMLIDCTFKRQEKEIQAMVITREPISAGDSVCLDRLSHYLYIRSQSDYQNKEESV*
GCA_008085025.1	VSED01000009.1	12	cbass_type_I	VSED01000009.1_18	Effector_00067	Effector	16338	17291	-	VSED01000009.1_16337-17291(-)_1	MKKKIFIGSSSEELRIAEKVKKILEQDNEFEVTIWNDNSIWDNSVFKLNHNFLTDLLNSSLSSDFGILIGTCDDKVIVRGTERLQPRDNVLFELGFFIGKLGLDNCAFLIDKNIHILSDVQGITLARANMGDPDELKRAVNCIKEHFKHQPNSGINFFPSSTLASVYHENFIKPTCQTIIEDNGILDTAGKKHTNCLVKIIIPNKINIDVNSQFQILKNKISTNTLSFNYKGRPRNISIEIVESSEENTTIIDFPTIISGIYYAISNLLPQDSETDSITYRNILARELDRFVNTLYKFIKRDGYDEIVKIVYEDKLY*
GCA_008085025.1	VSED01000009.1	12	cbass_type_I	VSED01000009.1_19	Cyclase_00024	Cyclase	17293	18354	-	VSED01000009.1_17292-18354(-)_1	MSNYNFRIKNISNRLNPDNLELATNLSDEEYPSIFYTDVTRYVKLAMKGVDPLYTRKSKEAGEKVKSHLLNELDNVEYEYQGSVMTDTHIKGNSDIDLLVISTKFYTFDREGITKLINDPVEIRNLNQLQINSLKKELSGTGYHGALEDLRHNRIQSESTLKGIYDICDCTHPKAIKIKNKTLNRDVDIVIANWYDNSSSVLNDKKKQYRGIQVYDKDNNSKCSPDYPFLSIYRINEKNSNTNGRLKKMIRFLKNIKIDSELDIQLSSFDINAICYQIDKSLYISKNKYELIEVIFNQLNSLAHNINYLENLKSVDEREYIFRGKESKINSLILLLLKEVYSILEDLKKEDIL*
GCA_008085025.1	VSED01000010.1	13	PDC-S04	VSED01000010.1_14	PDC-S04_WP_201691753.1	PDC-S04	16335	17183	+	VSED01000010.1_16334-17183(+)_1	MNILDELKKVLDSKRPLDLITAKSLQDDFMLRYNQASNAIEGNQLTLMETRVLLESGITAKGKPFRDHLDIINHREAINYLLDIVKIQESLSERHIKEFNALLLKGSEKEIYAGKYRTVPVAIQGAEHIPLQPYLLQSAMENLIIKNQQAKDNGQPDIDRIAELHADFVKIHPFVDGNGRTGRLIMNLELMSVGYSIAIIEPTDREAYYNALAKADNGNYQAITRLVKETVQRSIERELQIVYPQWQKDYPKLAYQLAKQKEVSEKKHKLTLVKEQEKLYKI*
GCA_008085025.1	VSED01000010.1	14	SoFic	VSED01000010.1_14	SoFic__SoFic	SoFic	16335	17183	+	VSED01000010.1_16334-17183(+)_1	MNILDELKKVLDSKRPLDLITAKSLQDDFMLRYNQASNAIEGNQLTLMETRVLLESGITAKGKPFRDHLDIINHREAINYLLDIVKIQESLSERHIKEFNALLLKGSEKEIYAGKYRTVPVAIQGAEHIPLQPYLLQSAMENLIIKNQQAKDNGQPDIDRIAELHADFVKIHPFVDGNGRTGRLIMNLELMSVGYSIAIIEPTDREAYYNALAKADNGNYQAITRLVKETVQRSIERELQIVYPQWQKDYPKLAYQLAKQKEVSEKKHKLTLVKEQEKLYKI*
GCA_008085025.1	VSED01000014.1	15	SoFic	VSED01000014.1_5	SoFic__SoFic	SoFic	4340	5467	+	VSED01000014.1_4339-5467(+)_1	MEQQYIWQKANWRQWEYDLPQLLPLLNQAHYQQGLLLGRLLDIGLGEREQICLQALTNSVLKSSEIEGEMLNAQSVRSSLARRLGVNIGGLTATDRAVEGVVEMTLNATEQFDSPLTLERLFGWHAALFPSGYSGMVRIRTAQLRDDNNGAMQVISGRIGRQKIHFQAPPAEQLEKELRLFLTWLNDSNQLLDPFIKTGIAHLWFLTLHPFEDGNGRIARAIADYLLAKADRNPQRFYSLSAQIQKVRSDYYVILEQTQKGETNLTQWLMWFLACLINAMKQAQETLDKVLLKTRYWQVWRQFSLNERQIKVLNLMLDGFEGKLGNKKYAALTKVSRDTALRDLTDLVAKNILKRAEEGGRSIHYELTPPDLSQV*
GCA_008085025.1	VSED01000023.1	16	PDC-S07	VSED01000023.1_35	PDC-S07_WP_110056698.1	PDC-S07	32173	32577	-	VSED01000023.1_32172-32577(-)_1	MSKPLVQVAAGIIRNEFGQIYLTQRLEGQDFAQALEFPGGKVDKGETPEQALKRELEEEIGIVVLNAQLFERFEFEYPTKVITFFFYLVEEWVGEPFGREGQDGFWLAQNELDAGQFPPANAKLIQRLLAESGD*
GCA_008085025.1	VSED01000025.1	17	PDC-S23	VSED01000025.1_1	PDC-S23_WP_183568454.1	PDC-S23	47	1039	-	VSED01000025.1_46-1039(-)_1	MNNQIQIYTSQDGKVSLNVSFEKETVWLTQAQMAELFDKDVRTINEHIRNIYAENELEEDPTIRKFRIVRKEGLRKVNRQIEHYNLDVIISVGYRVKSQRGVQFRQWATQTLKQYLVQGYALNDRRLQERGIEFEQVIGLLGQTLSNQSLLSDEGKAVLSVVQDYARSWSLLQAYDEQSLTANQHKQNNMVPLVLDDVLQAISQLKQALVEKGEATALFGQQRNSGLASAIATIEQGFGDTLFYPNVASRAANLLYFIIKNHPLTDGNKRTGSFLFLWYLRLNQHLLAKPVEQLINDNTLVALALLVAESLPEQKELMIKLIEHFILLKN*
GCA_008085025.1	VSED01000034.1	18	PDC-S04	VSED01000034.1_17	PDC-S04_WP_163235784.1	PDC-S04	14122	14664	+	VSED01000034.1_14121-14664(+)_1	MKKTDQQSLENAYRLFETGDIHQMEVGTTRGLQQIHRYLFQDLYEFAGVIREQNISKGNFRFANSLYLKEALGKIEQMPESSFEDIINKYVEMNIAHLFLEGNGRSTRIWLDLILKKNLGKVVNWQNVDKTLYLQAMERSPINDLEIRFLLQSNLTDDVNNREMIFKGIEQSYYYEGYGK*
GCA_008085025.1	VSED01000045.1	19	dXTPase	VSED01000045.1_5	dGTPase	dGTPase	2862	4214	-	VSED01000045.1_2861-4214(-)_1	MKNQINPRWQQRFIDDKPREKDHRPPFRRDRGRILHSAAFRCLQAKTQIHAVGENDFYRTRLTHSLEVAQIGSSLVAQMKFAEAFNAVAHQLSVEKSELQKQLIPLLPSNDLIESLCFSHDIGHPPFGHGGEVALNYMMRNNGGFEGNAQTFRLLTKLEPYTLNAGMNLARRTILGIVKYPTILDVSSAQYAQLDETQHSDPRYVKIADWRPGKGLFRDDLAMLDWLLEPLSESDRTLFGALQKVRSNPKEILKTRFKSLDCSIMELADDIAYGVHDLEDAIVVGVVNVQQWQEALNALKNSQSEWMRQHIEHISEKLFSDQHYLRKNAIGALVNYFITNVRWKIQPEFSDPLLRYNAELPQEVVDVLNVFKKFVLKYVINNVETQRVEYKGQRILTEMFQIFESDPQRLLPTNTANRWLKAEEQGKKRVICDYIAGMSDAYALKVYQQL*
GCA_008085025.1	VSED01000048.1	20	PDC-S01	VSED01000048.1_2	PDC-S01_WP_099993690.1	PDC-S01	164	1468	-	VSED01000048.1_163-1468(-)_1	MKRYILDLLQKWKTKPNRKPLIIQGARQVGKTWAMKHFGEQDFEQVAYINFDNNPRMKTLFAGDYNIDRLILGLKIESGVDIQADNTLIIFDEIQEVPQALSSLKYFYENAPHFYIVAAGSLLGVSLHHQASFPVGKVDFQPIYPMDFHEFLLAMGKPDLVQLLEMHDWALISAMKSTYIDLLRQYYFVGGMPEAVKTFVETQNLNEVRQIQRNLLMAYEQDFSKHIRDGQTVQRARALWNSIPEQLAKENKKFVYSQLQKGARSKDYEIALQWLKDSGLVHVVPRVKKPHLPLSAYQDNAFKLFSLDVGLLGAQSYLDPTVFLEGNRLFTEFKGALTEQYVLQQLLVLQDNPVFYWATEKGTAEVDFVLQQGQDITPIEVKAEENLKAKSLKVYVDQFQPKRALRFSMVDYKEQDWVVNVPLYGVNTIHNNPI*
GCA_008085175.1	VSDT01000003.1	1	cas_type_I-C	VSDT01000003.1_35	Cas3c_WP_004513240.1	Cas3c	36663	38456	+	VSDT01000003.1_36662-38456(+)_1	LPGGRKIDHSTAGAQWVYCALRKYGATQGIGELFGQMLGLCIASHHGEGLIDCLDESGNAVWIERLVKKEDKLTRLAECEQNADAEVLQRAQTLAGEELVRELLNAVKPILSDKTIPAKTQEFYLGCLTRFLFSCLIDADRINSSDFEKAHQKDMRRLTEKPDWQNAIENLESHLAQFAISYPIDQIRRNISDDCLKRAVDFQGVYTLTVPTGGGKTLASLRYALHHAKKHGLDRIIYIIPYTSIIDQNAAAVREILGEDWVLEHHSNLEPEQQSWQDKLLSENWDKPIVFTTMVQFLDAWFGGGTRGARHIHPMTNSVLIFDEIQTLPVKCVHLFCNVLNWLTQFGKSTAILCTATQPLLGEAGLNHFPQNEREKIIRRGLIKLPENAEIMGNHQNLDKLFNALSRVEIQFKEKAGGWTVDEAGTFLLTQFQTTQRCLFIVNTKKWAQQLYQYCQQQNVPPDALFHLSTHQCAAHRKAIFDTIKARLKNGEPVICISTQLIEAGVDIYMKCVIRALAGLDSIAQAAGRCNRHGEKGGKGQVYVLNLQEPDFQKVLPDIQEGKSNAVRLFRDFAGQDILQPAAMQRYFQYYFYNRSR*
GCA_008085175.1	VSDT01000003.1	1	cas_type_I-C	VSDT01000003.1_38	cas_Cas5d	Cas5c	38904	39281	+	VSDT01000003.1_38903-39281(+)_1	MDYKNHKFSFRVWGRQDIFLGTRDCQGYVEPCTFGEGAGFYDNIDNLDFGLMFHSLGYPEETGNHELISRFWAAKMAYGVINFPPVNDKEGRLKTRFIRNMQPEKPFKRGENVKPVEDEAKELGL*
GCA_008085175.1	VSDT01000003.1	1	cas_type_I-C	VSDT01000003.1_39	pfam09709	Cas8c	39278	40237	+	VSDT01000003.1_39277-40237(+)_1	MSWMQKLYRTYESILAQGINDNGEPLVPVGHTIQTAHIVIVIDGQGNFQTARVMPPKTAILLPATEASENRTSGEAPHPLADKLQYVAKDYADYGGEKKAYFEGYLKQLAAWCESPFAHQKVQAVLSYVAKGTVIADLVRAGVLQTDANGKVLNKWEAEGDAPPIFSVLPKSKGEIEFGAALVCWQVEIAGDVQSQTWTDKSIQQSWVDYAASAKADTGFCLVKGEETVISTMHPAKLRHTGDKAKLISSNDTVGYTFRGRFATAEEAASVSADVSAKAHSALRWLISPRHKKRRPSYRRMGNQRQSRSVTDEGFVRRN*
GCA_008085175.1	VSDT01000003.1	1	cas_type_I-C	VSDT01000003.1_40	cd09757	Cas8c	40212	41267	+	VSDT01000003.1_40211-41267(+)_1	MKDLSDEIDWDNLDISADESVVENSDGFSSPTSSEIPDWSTNIGKPAAEIIKKKLHGYQKELKNHEQISLIMLDSATPGRMALTYYQEFLPADYFANLDAWVDDFSWYQRYSVEVQNGKKIDKRTQWRGVPPSPYSVADAVYGKSLSDTLKKQLYARLLPVIAGGKSVPIPGDLMQKSFQVACNPNGRENWEWQRNIGVACALYKGWRARHHDLSERRTYSMALDKENRSRDYLYGRLLAVAENTESYALYLVGEKRATTAERYMQRFAEHPFATWRNIELALKPYQDRLRNNGKDTGAQAIGEIMDLFENQDFTSDDKLSGEFLLGYHCQKMDIARRIAEISANKSKTDE*
GCA_008085175.1	VSDT01000003.1	1	cas_type_I-C	VSDT01000003.1_41	cas_Csd2	Cas7c	41289	42182	+	VSDT01000003.1_41288-42182(+)_1	MSLSKKIDFALILKVTNANPNGDPLNGNRPRADFQGFGEMTDVCLKRKIRDRRQDSGESIFVQSDEKKTDGMTSLANRAKDKDVGLGAEAFNAKKANKDETAQKACEKWLDVRSFGQVFAFSGDGSTGISIAVRGPVTVQSAFSIEPINITSTQITKSVSGEGDGTKKSSDTMGMKHRVDHGVYVAFGAMSPQLAERTGFSDDDAEKIKAVLTKLFEGDASSARPEGSMQVLKLIWWEHNCKAGQYSSAKVHGKLKEIIEKRVKDNSINQLLEDVTEDKLTVMENGMSLKPEILEGF*
GCA_008085175.1	VSDT01000003.1	1	cas_type_I-C	VSDT01000003.1_42	Cas4c_WP_149685095.1	Cas4c	42357	43007	+	VSDT01000003.1_42356-43007(+)_1	VTALSTETQQGNQDIRLIPLSALQHYAFCPRQCALIHNEQAWAENYLTAQGSALHERVDSGEPETRRGVRFERTVHVSAEKLGISGVLDLVEVETKTGRLKPVEYKRGKPKPEPMDEIQLCAQGLCLEEMTGQTAFEGALWYMQTRHRVPVVFSDDLRTCTLATIAAVRGLLESGQTPPPDYGKRCKACSLVEICQPALLGKRDRSVGYVEGLFGE*
GCA_008085175.1	VSDT01000003.1	1	cas_type_I-C	VSDT01000003.1_45	cas1_DVULG	Cas1c	44036	44800	+	VSDT01000003.1_44035-44800(+)_1	MRKLQNTLYITTQGSYLHKERETLVVEQEKKKVAQLPVHSIGHIFCFGNVLVSPFLLGFCGENNVNLAFFTENGRFLGRFQGRQSGNVLLRRAQYRVSEQNPVPIARNIIAAKIQASKRVLQRQIRNYGENAPLKSAVDSLNVSLRQLAYVENLDEVRGIEGDAAARYFGVFNLLIRENTGFHFDGRNRRPPRDGVNALLSFLYSVLGKDISGALQGVGLVRRWAFCTPTARAGTVWRRIFWKNFARGGSIVWC*
GCA_008085175.1	VSDT01000003.1	1	cas_type_I-C	VSDT01000003.1_47	Cas2c_WP_035173219.1	Cas2c	45112	45405	+	VSDT01000003.1_45111-45405(+)_1	MLMLITYDISLEDAEGQARLRRVAKLCLDYGVRVQYSVFECDIAPDQWVVLKDKLLKTYNPETDSLRFYHLGSKWRRKVEHHGAKPAVDVFKDVLVV*
GCA_008085175.1	VSDT01000004.1	2	AbiE	VSDT01000004.1_50	AbiEii_WP_156423273.1	AbiEii	52323	52811	-	VSDT01000004.1_52322-52811(-)_1	METQKPDNLITERDKHHEKLMVNILKNLSDTPLVLKGGTALYLGYGLNRFSEDLDFDSSKKLNLLNKIKASAPHGIVINDINVKKDTDTVSRYIVNYHIRDTGVKDALKMEISYRTPVSDEQITVKDGIRFSSVERIIDNKLHAAMVITPEQKGVIYLICIF*
GCA_008085175.1	VSDT01000004.1	2	AbiE	VSDT01000004.1_51	AbiEi_WP_005542742.1	AbiEi	52784	53248	-	VSDT01000004.1_52783-53248(-)_1	MLYIPQTNPGRYVSSIVALNVHSPNGTGDWHSAAALNDDAYPQDFYIYGESQKRNTNHLLGNLGVIDGTQRLNEMGYYPENYPVWLADHPRACVDYLYTAVLQTGSLGEVMLDEWFPSDEDKQSVYDLLNQLEPNLTEQERENLQLWKRKNPII*
GCA_008085175.1	VSDT01000004.1	3	PDC-S01	VSDT01000004.1_53	PDC-S01_WP_076465573.1	PDC-S01	54428	55642	+	VSDT01000004.1_54427-55642(+)_1	MYLSRQIQPLVSRLLKQFPAVLVTGARQVGKSTLLKHIAKDYAYLTFDDPLLLEQAKQEPRLFFLNHAGNVILDEVQYAQELFSLLKLEIDKQQKNGMFLLSGSQAFELMQNVSETLAGRIAILKLQGLSLREILNVEFYLPFIPSRDYLASREKMLKSPENIWQIIHKGDMPRLYQQETDWEIYYSSYVSTYIERDVRQLTNITNTTDFTRFMVALASRSGELLNYSNVAQEVGVSNETIKRWTAILQTSGIIYLLQPYSNNHLKRTIKTPKIYFLNTGLMAYLTKWLTPETISKGAKSGQFFESFVVSEIIKSFTNNGIEPPLYFYRNTNQKEIDLIIEYNRTIYPIEIKTTANPNKKMAKSFALLNSLGKESTIGLGVIINQYPNKHYLAENLVALPVRYL*
GCA_008085175.1	VSDT01000008.1	4	PDC-S13	VSDT01000008.1_36	PDC-S13_WP_097300085.1	PDC-S13	45845	46663	-	VSDT01000008.1_45844-46663(-)_1	MDNIQLLEQKQVRSHWDEEQEQWYFSIVDVVAVLSESVNPTDYLKKIRKRDPELHSYLGTNCSQIQMKTTTGKKRKTLAGSVEHIFRLIQSTPSPKAEPFKQWLAKVGYERLQEIQDPSQSLDRARDNWKKMGRSEKWIQQRMTRQETRNKLTDYWKESGVETLKEFTLLTNIIHQEWTGLTVQKHKALKGLKTQNLRDHMSEAELLFTALAELSTRQIAEVEQAKGMKENANAGKQGGKIAKNARQELEAKTGISVVSDDNFLPPSKRKIK*
GCA_008085175.1	VSDT01000009.1	5	PDC-S05	VSDT01000009.1_12	PDC-S05_WP_110807286.1	PDC-S05	12302	13300	-	VSDT01000009.1_12301-13300(-)_1	MNDLIIYNTDDGKSHVALLVVENEAWLTQNQLAELFDTSVQNIAFHIKNILEDNELDKNSVIKDYLITAQDGKQYQVKHYSLDMILAIGFRVRSPRGVQFRRWANTQLRTYLDKGFLLDKERLKNPQGRFDHFDELLEQIREIRASELRFYQKVRELFKLSSDYDKTDKVTQMFFAETQNKLIYAITQQTAAELICKRANAELPNMGLTSWKGAVVRKGDIITAKNYLTHDELDSLNRLVMIFLESAELRVKNRQDLTLNFWRNNIDNLIEFNGFPLLIGNGTRTVKQMETFTQKQYALFNQARKQQKRIQADSEDFQILEKWQKDLKKQKN*
GCA_008085175.1	VSDT01000009.1	6	PrrC	VSDT01000009.1_13	PrrC	PrrC	13305	14459	-	VSDT01000009.1_13304-14459(-)_1	MSKSLDEIAEQLRDSGKKVSLIYAFNGSGKTRLSKAFKKLIAPKNNDDNEETLTRRKILYFNAFTEDLFYWNNDLINDSEPKLKIQPNSFINWLIEDQGYEDKIISKFHHYCDEKLMPKFDIKNNQITFSFARGNDEPEDNIKLSKGEESNFIWSIFHTLIEQAISELNIPESNERSTDKFDELEYIFIDDPVSSLDENHLIQLAVDLAKLIKDSQSEIKFIITTHNPLFYNVLYNETPKEKEKRTCYMLRKGENNMFKLEKKPGDSNKSFSYHLYLKKLLEDVESKDIQKYHFMLLRNLYEKTANFLGYSGWSNLLPNDDARQSYYTRIINFTSHSTLSNEVIAEPTDPEKKIVKYLLEHLIKNYGFYIEKNIEELQIDNTTE*
GCA_008085175.1	VSDT01000009.1	7	RM_type_I	VSDT01000009.1_11	REase_I_00009	REase_I	9153	12284	-	VSDT01000009.1_9152-12284(-)_1	MSHQYKTIAESNNFIVLDQYTKCVEEPRAGYQTEDSLEREFIRDLQGQGYQYLPEINNQEKLLINLRNQLQHLNNVTFSDAEWTRFLEEYLDKPADNLIEKTRKIHDDYIYDFVFDNGRIQNIYLLDKKNITNNKLQVINQFEQTGNYDNRYDVTVLVNGLPLVHIELKKRGVAIREAFNQIHRYSKESFNKDNSLFKYIQIFVISNGTDTRYFANTTKRDKDSYDFTMNWATAKNTAIRDLKDFTATFFQKNTLLKILVDYCVFDTSDTLLIMRPYQIAATERILWKINSSYQSKNWRNQESGGYIWHTTGSGKTLTSFKAARLATGLDFIDKVFFVVDRKDLDYQTMKEYQRFSPDSVNGSESTAGLKRNIEKDDNKIIVTTIQKLNNLMKSEDKLPVYDKQVVFIFDECHRSQFGEAQKNLKKKFKKFYQFGFTGTPIFGDDIVDGKLIRKGNALGAETTESVFGIQLHSYIITDAIRDEKVLKFKVDYNDVRPQFKTIETEKNLEKLTALEQKAAFLQPKRIEEITQYILNNFKQKTHRFNAGNQGFNAMFAVSSVEAAKFYYEAFKKQQSAVENPLKIATIFSFAANEEQDAVGDITDESFEVEAMNSSAKEFLKSAIDDYNKYFATNYDVDGKSFQNYYRDLAKRVKNKEIDLLIVVGMFLTGFDAPTLNTLFVDKNLRYHGLIQAFSRTNRIYNATKTFGNIVTFRDLEQNTIDAITLFGNANTRNVVLEKSYQEYMEGYTDAGIDRRGYLDVITELSDRFPDPTEIETEKDKKAFAKLFGEYLRVENILQNYDEFAALQAFQSVDKTDEQAIQAFKEKYYLSDEALAEMQRIDIPSERAIQNYRSTYNDIRDWLRRQKDSEEKGKSTIDWDDVVFEVDLLKSQEINLDYILELIFEHNKKNKDKASLIEEIRSIIRSSLGNRAKEGLIIDFIHQTDLDAIADKASIIEAFFKFAQTEQQKEANELIASENLNIEAAKRYINVSLKREYASENGTDLTEALPKMSPLNPAYLTKKKSIFQKIADFVEKFKGIGGSI*
GCA_008085175.1	VSDT01000009.1	7	RM_type_I	VSDT01000009.1_14	Specificity_I_00026	Specificity_I	14467	15663	-	VSDT01000009.1_14466-15663(-)_1	MKNNRTFLDKLLDGAEVEWKPLRDVSDFQNGFAFKSNLFKEEGKPIVRITNIDGKEINLSDVKYFSPNDYNTNMSPYKINKGDILIAMSGATTGKIGFYNYEYTSYLNQRVGKFLPKTNILNNRYLYHYLLSKVEEIYIIAGGGAQPNLSSNRLMSEIQIPIPPLSVQTEIVRILDALTALTSELTSELILRQKQYEYYREKLLSFDSLERLNKGRAKKKVIDVSDIQWLPLNKIYKFQYGVGNKIPTIGEKYPVYGSNGIVGTHNEYNSENSPVIGHIGAYAGIVNWAEGKHFVTYNGIICKKINDNVNERYAYHLLLLQNFIDKANKASQPFISYDILNKCIVPIPPLEEQNRIVSILDKFETLTNSITEGLPLAIEQSQKRYEYYRELLLLNFPG*
GCA_008085175.1	VSDT01000009.1	7	RM_type_I	VSDT01000009.1_15	MTase_I_00005	MTase_I	15876	17426	-	VSDT01000009.1_15875-17426(-)_1	MAAAIQQRAELQRRIWQIANDVRGSVDGWDFKQYVLGALFYRFISENFTNYIEAGDESVNYAALPDEVITPEIKADAVKTKGYFIYPSQLFKNVVANANTNPNLNTELKQIFTDIENSATGFPSEDDIKGLFADFDTTSNRLGNTVADKNSRLAAVLKGVAELDFGKFEDNHIDLFGDAYEYLISNYAANAGKSGGEFFTPQSVSKLIAKLALHGQDKVNKIYDPAAGSGSLLLQAKKQFDEHIIEDGFFGQEINHTTYNLARMNMFLHNINYDKFDIALGNTLLKPQFGDDKPFDAIVSNPPYSVKWIGSDDPTLINDERFAPAGVLAPKSKADFAFILHALSYLSAKGRAAIVSFPGIFYRGGAEQKIRQYLVDNNFVETVIALAPNLFFGTSIAVNILVLSKHKTDTQTQFIDASGLFKSATNNNILEDEHIEQILKLFASKEDVPHLAKSVNNDEIANDENNYNLSVSSYVEPEDTRELIDIDQLNEDIRKTVANIDRLRAEIDKIVAEIEA*
GCA_008085175.1	VSDT01000012.1	8	PDC-S09	VSDT01000012.1_36	PDC-S09_WP_046661845.1	PDC-S09	34356	34646	-	VSDT01000012.1_34355-34646(-)_1	MKPSQKLRLNREKVKALSVRFHFSNSRVFGSVLTQQDTEQSDLDLLVEPSVKTTLFDYCGLKEELETLLGVKVDLLTPRSLPEKFRDHILQTAQSI*
GCA_008085175.1	VSDT01000015.1	9	PDC-S04	VSDT01000015.1_41	PDC-S04_WP_201691753.1	PDC-S04	41476	42264	-	VSDT01000015.1_41475-42264(-)_1	MNTVNELKKVLDSKRPLDPVTTKSLQDDFMLRYNQASNAIEGNQLTLIETRVLLENGITAKGKPFKDHLDVINHREAINYLLDIVKAKESLSERHIKEFNALLLKGTEKEIYAGKYRSVPVTIQGAEHIPPQPYLLQNAMERLIEQNRLDKENQTLALERIAKLHADFVRIHPFVDGNGRTGRLIMNLELMNAGYSIAIIEPTDRENYYNALANADKGDYQAITRLLKDSVQRSIERELQVIYPQWQKDYPKLAYEVAKKRK*
GCA_008085175.1	VSDT01000015.1	10	SoFic	VSDT01000015.1_41	SoFic__SoFic	SoFic	41476	42264	-	VSDT01000015.1_41475-42264(-)_1	MNTVNELKKVLDSKRPLDPVTTKSLQDDFMLRYNQASNAIEGNQLTLIETRVLLENGITAKGKPFKDHLDVINHREAINYLLDIVKAKESLSERHIKEFNALLLKGTEKEIYAGKYRSVPVTIQGAEHIPPQPYLLQNAMERLIEQNRLDKENQTLALERIAKLHADFVRIHPFVDGNGRTGRLIMNLELMNAGYSIAIIEPTDRENYYNALANADKGDYQAITRLLKDSVQRSIERELQVIYPQWQKDYPKLAYEVAKKRK*
GCA_008085175.1	VSDT01000018.1	11	PDC-S07	VSDT01000018.1_9	PDC-S07_WP_110056698.1	PDC-S07	10566	10970	+	VSDT01000018.1_10565-10970(+)_1	MSKPLVQVAAGIIRNEFGQIYLTQRLEGQDFAQALEFPGGKVDKGETPEQALKRELEEEIGIVVLNAQLFERFEFEYPTKVITFFFYLVEEWVGEPFGREGQDGFWLAQNELDAGQFPPANAKLIQRLLAESGD*
GCA_008085175.1	VSDT01000018.1	12	cbass_other	VSDT01000018.1_1	E1E2_00028	E1-E2	31	1653	-	VSDT01000018.1_30-1653(-)_1	MKFSQIELEQTIQSIPYIQNLSALSFSQEQVSFDITFDFEELDKPIDFNVVIYQAYPLKISDSESIRFYLKNSKYKKFSHVMSDNAICFHNQHCIIFYKKLQQDFQAIKQWIVKYVINQEKDEHYEHLITLNHSYGGAYFSFQFTDIDKSFSQNEIGIVTNTYLTKSKYQDEDMHNYLVQSFTHNITQKNCQWSSFYSSKENDLSGIYVFIGEKPSIYDRFAFSNWQEFKSLFNQAMLSEIWKITLTIQQEYIPIFIGYYIKNQNIHWQVAMIDLKEPFFKNTQGIYELCDKQINWVISKNSSYHYFFGRGAFHPNLTNKKVLIIGLGAMGSQVARTLVRGGCTNITIADYDIKEPENICRSEYNFVPPYTNKTDELAGILWSISPFVELSSIRHLATEYIKFDISSEYLKFLSEQFSEFDYIFDCSTDDDLMYLTGKLNLTSTIFNLSITNHAKALVCGILPNHYHFVRHQFDNILENNTLDLYNPIGCWNPTFKASYNDIAIMAQLSLKTINSMIQENNYQHFVIQYDDNFNLRVERF*
GCA_008085175.1	VSDT01000018.1	12	cbass_other	VSDT01000018.1_2	Cyclase_00043	Cyclase	1655	2587	-	VSDT01000018.1_1654-2587(-)_1	MANYKSDYLNSVLESYRMKHIEELINTYRTKRDEIKQFLNEQYGSKIYEPFNSGSYKKHTAINTKFDLDLVVPFKRNAFSTLEDMFEDVFKKLTEKYQNETSIKKQGVSIGLTFNEEDEINIDVVPARETSQDSFWETNNLNLHKTQSYGYLKTNIHAQIEHIKAKENERKVIRLLKIWKACNQYKYKSFFIELLVIKAYEKSSPDGNLWEQFKTVLNYIIDNIQSENFTLKDPGNSNNDLALSLNGVEKSTLVCRLKSMLEQIESNEKQIEFYLPLNEKFAEDNKDENKAYGLKSSVLISTPPVSQRFG*
GCA_008085175.1	VSDT01000020.1	13	PDC-S05	VSDT01000020.1_4	PDC-S05_WP_108603569.1	PDC-S05	2109	2384	-	VSDT01000020.1_2108-2384(-)_1	MNNQIQIYTSQDGKVSLTVSFEKETVWLTQAQMAELFDKDVRTINEHIRNIYAENELEEDPTIRKFRIVRQEGLRKVNRQIEHYTLMSLFL*
GCA_008085175.1	VSDT01000029.1	14	PDC-S72	VSDT01000029.1_5	PDC-S72_WP_006439742.1	PDC-S72	2659	3771	-	VSDT01000029.1_2658-3771(-)_1	MTKDPFAEYIRHVEASKKEKGYAWKTAIGLQDVDGLKPSRYLIDTAIKNIEGEISLDMAEWWIGRYYEEKPRLENDERTEEADKVSVRIAKLLSEPAFSFNATQYLSIHKYLFNGIYSHAGQIRTYNITKKEWVLEGATVSYGSASELKATLEYDLAQERNFSYKNLLMNEVIEHLAIFIARLWQIHVFEEGNTRTTAVFFIKYLKTLGFDVTNDIFAEHSWYFRNALVRANYNNLAHSIHETTEYIVLFLRNLLLNENHLLSNRLLHINRPVLVKKQDIQPEKQDIQPKKQDIENLKDVLANQKGLSYKTISHIEKLYLAVGYSIFSRADLIAILTLTASPSSDLLGKMLKIGIIKKVEGQGKGKYQFI*
GCA_008085175.1	VSDT01000032.1	15	PDC-M11	VSDT01000032.1_15	PDC-M11B_WP_204471233.1	PDC-M11B	10780	11154	-	VSDT01000032.1_10779-11154(-)_1	MKVLLSIKPEFVEKIISGEKKFEFRKSLPKREDITTVVVYSTMPVGKVVGEFKVKNTHSYEPEYLWEKTKEFSGITKNFFDEYFSTRTLAHAFEIDSFKLYDEPLVISDVLPSGIPPQSYCYIN*
GCA_008085175.1	VSDT01000032.1	15	PDC-M11	VSDT01000032.1_16	PDC-M11A_WP_212116594.1	PDC-M11A	11132	12181	-	VSDT01000032.1_11131-12181(-)_1	MDNLKIKRFSDIDLNDPFFDSLKTDYKEFSNWFMRKADEKECAYVLYNRHSIDGFLYLKEENEIPDIEQPIYNRRILKVGTFKFNPQGTLRGQRFIKKILDIAIVKDVELIYLTIFEKYDYVIKLFQEYGFYYAGTKQTMNGTECVYMRDMRHVVGDIILDYPYIHPNTNKYLLAIYPEFHTRLFPESILYNEYQDIVQDVSHSNSIHKIYISAADDACKLKRGDILIIYRTSDGQGPAYYRSVVSSICVVEEVRHISKFPTEESYLKYCSRFSVFTNTELSKFYKEKRYPYVIRFTYNIALPKRVTRKELLDNGIIGDQNRIVLHPISDDNFSEILFLSKANESFIID*
GCA_008085175.1	VSDT01000042.1	16	SoFic	VSDT01000042.1_12	SoFic__SoFic	SoFic	12220	13347	-	VSDT01000042.1_12219-13347(-)_1	MEQQYIWQKANWRQWEYDLPQLLPLLNQAHYQQGLLLGRLLDIGLGEREQICLQALTNSVLKSSEIEGEMLNAQSVRSSLARRLGVNIGGLTATDRAVEGVVEMTLNATEQFDSPLTLERLFGWHAALFPSGYSGMVRIRTAQLRDDNNGAMQVVSGRIRRQKIHFQAPPAEQLEKELMLFLTWLNDSNQLLDPFIKTSIAHLWFLTLHPFEDGNGRIARAIADYFLAKADRNPQRFYSLSAQIQKVRSDYYVILEQTQKGETDLTQWLMWFLACLINAMKQAQETLDKVLLKTRYWQVWRQFSLNERQIKVLNLMLDGFEGKLGNKKYAALTKVSRDTALRDLTDLVTKNILKRAEEGGRSIHYELTPPDLSQV*
GCA_008085175.1	VSDT01000057.1	17	dXTPase	VSDT01000057.1_5	dGTPase	dGTPase	2840	4192	-	VSDT01000057.1_2839-4192(-)_1	MKNQINPRWQQRFIDDKPREKDHRPPFRRDRGRILHSAAFRCLQAKTQIHAVGENDFYRTRLTHSLEVAQIGSSLVAQMKFAEAFNAVAHQLSVEKSELQKQLIPLLPSNDLIESLCFAHDIGHPPFGHGGEVALNYMMRNNGGFEGNAQTFRLLTKLEPYTLNAGMNLARRTILGIVKYPTILDVSSAQYAQLDETQHSDPRYVKIADWRPGKGLFRDDLAMFDWLLEPLSESDRTLFGALQKVRSNPKEILKTRFKSLDCSIMELADDIAYGVHDLEDAIVVGVVNVQQWQEALNALKNSQSEWMRQHIEHISEKLFSDQHYLRKNAIGALVNYFITNVRWKIQPEFSDPLLRYNAELPQEVVDVLNVFKKFVLKYVINNVETQRVEYKGQRILTEMFQIFESDPQRLLPTNTANRWLKAEVQGKKRVICDYIAGMSDAYALKVYQQL*
GCA_008085185.1	VSDS01000002.1	1	AbiE	VSDS01000002.1_51	AbiEii_WP_156423273.1	AbiEii	52494	53063	-	VSDS01000002.1_52493-53063(-)_1	METQKPDNLITERDKHHEKLMVNILKNLSDTPLVLKGGTALYLGYGLNRFSEDLDFDSSKKLNLLNKIKASAPHGIVINDINVKKDTDTVSRYIVNYHIRDTGVKDALKMEISYRTPVSDEQITVKDGIRFSSVERIIDNKLHAAYDGDNTRTKGRDLFDLHFLASHYAEHFDFELAARLKGFDKILIN*
GCA_008085185.1	VSDS01000002.1	1	AbiE	VSDS01000002.1_52	AbiEi_WP_005542742.1	AbiEi	53036	53500	-	VSDS01000002.1_53035-53500(-)_1	MLYIPQTNPGRYVSSIVALNVHSPNGTGDWHSAAALNDDAYPQDFYIYGESQKRNTNHLLGNLGVIDGTQRLNEMGYYPENYPVWLADHPRACVDYLYTAVLQTGSLGEVMLDEWFPSDEDKQSVYDLLNQLEPNLTEQERENLQLWKRKNPII*
GCA_008085185.1	VSDS01000002.1	2	PDC-S01	VSDS01000002.1_55	PDC-S01_WP_076465573.1	PDC-S01	54973	55896	+	VSDS01000002.1_54972-55896(+)_1	MFLLSGSQAFELMQNVSETLAGRIAILKLQGLSLREILNVEFYLPFIPSRDYLASREKMLKSPENIWQIIHKGDMPRLYQQETDWEIYYSSYVSTYIERDVRQLTNITNTTDFTRFMVALASHSGELLNYSNVAQEVGVSNETIKRWTAILQTSGIIYLLQPYSNNHLKRTIKTPKIYFLNTGLMAYLTKWLTPETISKGAKSGQFFESFVVSEIIKSFTNNGIEPPLYFYRNTNQKEIDLIIEYNRTIYPIEIKTTANPNKKMAKSFALLNSLGKESTIGLGVIINQYPNKHYLAENLVALPVRYL*
GCA_008085185.1	VSDS01000003.1	3	SoFic	VSDS01000003.1_43	SoFic__SoFic	SoFic	50723	51850	-	VSDS01000003.1_50722-51850(-)_1	MEQQYIWQKANWRQWEYDLPQLLPLLNQAHYQQGLLLGRLLDIGLGEREQICLQALTNSVLKSSEIEGEMLNAQSVRSSLARRLGVNIGGLTATDRAVEGVVEMTLNATEQFDSPLTLERLFGWHAALFPSGYSGMVRIRTAQLRDDNNGAMQVVSGRIGRQKIHFQAPPAEQLEKELMLFLTWLNDSNQLLDPFIKTGIAHLWFLTLHPFEDGNGRIARAIADYFLAKADRNPQRFYSLSAQIQKVRSDYYVILEQTQKGETDLTQWLMWFLACLINAMKQAQKTLDKVLLKTRYWQVWRQFSLNERQIKVLNLMLDGFEGKLGNKKYAALTKVSRDTALRDLTDLVTKNILKRAEEGGRSIHYELTPPDLSQV*
GCA_008085185.1	VSDS01000007.1	4	cas_type_other	VSDS01000007.1_10	cas_Csd2	Cas7c	10963	11523	+	VSDS01000007.1_10962-11523(+)_1	VRSFGQVFAFSGDGSTGISIAVRGPVTVQSAFSIEPINITSTQITKSVSGEGDGTKKSSDTMGMKHRVDHGVYVAFGAMSPQLAERTGFSDDDAEKIKAVLTKLFEGDASSARPEGSMQVLKLIWWEHNCKAGQYSSAKVHGKLKEIIEKRVKDNSINQLLEDVTEDKLTVMENGMSLKPEILEGF*
GCA_008085185.1	VSDS01000007.1	4	cas_type_other	VSDS01000007.1_11	Cas4c_WP_149685095.1	Cas4c	11698	12348	+	VSDS01000007.1_11697-12348(+)_1	VTALSTETQQGNQDIRLIPLSALQHYAFCPRQCALIHNEQAWAENYLTAQGSALHERVDSGEPETRRGVRFERTVHVSAEKLGISGVLDLVEVETKTGRLKPVEYKRGKPKPEPMDEIQLCVQGLCLEEMTGQTAFEGALWYMQTRHRVPVVFSDDLRTCTLATIAAVRGLLESGQTPPPDYGKRCKACSLVEICQPALLGKRDRSVGYVEGLFGE*
GCA_008085185.1	VSDS01000007.1	4	cas_type_other	VSDS01000007.1_13	cd09721	Cas1	13377	14141	+	VSDS01000007.1_13376-14141(+)_1	MRKLQNTLYITTQGSYLHKERETLVVEQEKKKVAQLPVHSIGHIFCFGNVLVSPFLLGFCGENNVNLAFFTENGRFLGRFQGRQSGNVLLRRAQYRVSEQNPVPIARNIIAAKIQASKRVLQRQIRNYGENAPLKSAVDSLNVSLRQLAYAENLDEVRGIEGDAAARYFGVFNLLIRENTGFHFDGRNRRPPRDGVNALLSFLYSVLGKDISGALQGVGLVRRWAFCTPTARAGTVWRRIFWKNFARGGSIVWC*
GCA_008085185.1	VSDS01000007.1	4	cas_type_other	VSDS01000007.1_15	Cas2c_WP_035173219.1	Cas2c	14453	14746	+	VSDS01000007.1_14452-14746(+)_1	MLMLITYGISLEDAEGQARLRRVAKLCLDYGVRVQYSVFECDIAPDQWVVLKDKLLKTYNPETDSLRFYHLGSKWRRKVEHHGAKPAVDVFKDVLVV*
GCA_008085185.1	VSDS01000007.1	4	cas_type_other	VSDS01000007.1_9	Cas3c_WP_004513240.1	Cas3c	9231	10880	+	VSDS01000007.1_9230-10880(+)_1	LQRAQTLAGEELVRELLNAVKPILSDKTIPAKTQEFYLGCLTRFLFSCLIDADRINSSDFEKAHQKDMRRLTEKPDWQNAIEKLESHLAQFAISYPIDQIRRNISDDCLKRAVDFQGVYTLTVPTGGGKTLASLRYALHHAKKHGLDRIIYIIPYTSIIDQNAAAVREILGEDWVLEHHSNLEPEQQSWQDKLLSENWDKPIVFTTMVQFLDAWFGGGTRGARHIHPMTNSVLIFDEIQTLPVKCVHLFCNVLNWLTQFGKSTAILCTATQPLLGEAGLNHFPQNEREKIIRRGLIKLPENAEIMGNHQNLDKLFNALSRVEIQFKEKAGGWTVDEAGTFLLTQFQTTQRCLFIVNTKKWAQQLYQYCQQQNVPPDALFHLSTHQCAAHRKAIFDTIKARLKNGEPVICISTQLIEAGVDISMKCVIRALAGLDSIAQAAGRCNRHGEKGGKGQVYVLNLQEPDFQKVLPDIQEGKSNAGRLFRDFAGQDILQPAAMQRYFQYYFYNRSGEMIYPVKNSATGSLFDWLSDNQNNPYGNKNNKKTKRFPY*
GCA_008085185.1	VSDS01000009.1	5	RM_type_IIG	VSDS01000009.1_28	REase_MTase_IIG_00030	REase_MTase_IIG	25659	28973	-	VSDS01000009.1_25658-28973(-)_1	MNITIDNICSNFKSIFGSLISEDDVKIQFYSKIVAPLFDLTGSNLSNTFKSEATLLQGGRPDALYQNVAFEYKKSLYFEKTKGIDEALYGRNDKDHGLHDYLISISDISPNDSSDILVKKLTSQMGVGFDGSNFLFARFSKAKNTNNINLKKTKLNNLFSKELNLPLEFKFEKFDLNSGVNRLSLLFRQSEKMSLSKENLLKVINPNNKLIRDNISYLYHILIDDMGSKNPNNRIITLYSEWDRIFGIIYGNESDETDFTKYSDSIREKYGIVDENIDVKKYLFALQTYYNILIKLLIHSFIKDAVNPQFNIYSLSDIRYVVDLFEGKEQNDIISNFFEIHFYEWFTYSEKFDIGIINSTLQEIILKYELASFVLNPESMQDVLQEIYMGLIPDNLRHLMGEYFTPDWAVEFVLDKIGFTGDIDKRLCDPTCGSGAFLLQAIKRIKNNKTVEISDIKKITNNIVGFDINPISAVSAKANYILALLSYSYEKIDEINEKIHIPVYISDSVLTPVVYSEQNKYTLKIKTHLCDFVLPKYKDQKSANRFLDELSDSIDKNETLQVFLGKLKYLNLISDNIEIIVYENLFNELYRQHRAGKNSFWGKIFKNSFAPIMMNDKFDFVVGNPPWITWKAMSSTYREGTLEVWQSYGIFEKNAYDKKTTHDDFGMAVTYVAIDYYLKESGKLGFLLPASFLKSTKGGEGFRKFSITRNNQNVPFSVERVDDFSNINLFTINSMAIFVKKGTPMIYPMNSYYQWEYLGKTVKFDSHAKWSDVERSITFKELQAKPVSPNDIQSAWLTLENSSELDILAEHMLNHEKPFYQGRKGIEPAGAKGVYILKEPKINTNGTLTIENDMSRQRRKDILDKGVNIGVVEAEYVYPMLGGRNIARWKVKSNEYMLVPHTSEFKYGVPESELAENHFLTHKWLSFYRKELFDSRVQNGKFFDPEKNPFYRLDNVGEYTYSTYKVLWKEQTGSMSAVVVSNAKESIPNFRNTLLENKTIVVDSKVLFLSLENHLEAHYVCGIINSPIARKIIDGYAVSTNRGIDVLKYIKIEEFDKENAKHLDIANLSIKLHDLHKDKVPSTDNILELEILLDQAVKNLYLNQ*
GCA_008085185.1	VSDS01000012.1	6	RM_type_II	VSDS01000012.1_24	REase_II_00079	REase_II	24868	26619	+	VSDS01000012.1_24867-26619(+)_1	MKIRTYGWIQNPSSFQSLKKVVQIFDTASQHYQNLKDNLINSIYNEVIRNNLKDKLINNENEFTYLELVGTSKNKQGKPPSSRKDAVADALIQISIEPQQIKSTGKTWTDNWTADGFLRWAVSFNFIKVDREKDTFSITEKGLAFSQANDEEQELDILRTALLAYPPATQILSLLEENGDYCTKYYLGSKLGFRGEKGFTSYNEDIMYDWLASSSAVEKKKIKSDIEGTSDKYARGICNWLKNVGFVQTKQVKRKFQNGQKESLQGYKITGRGIIALHRSIGHSSNQRIEKFIMWEFFATDGHNRDYIRSRRANIVKLLISTISFKNLVSEMRNNGFQDPEDIFLSDIDGLRLFGLRIELKNNKFRLLDKICDFSIPKLNLTEELRDKVIEEQKAIFLQKTKLPLSYIELLEIARDGKRSRDFELITMELFRDIYKIKAIVLGGARKPDGVLYMPEFGVIVDTKAYADGYSKSIAQADEMIRYIEDNKRRDPSRNSTKWWEHFPTSIPANNFYFLWVSSVFVNKFHEQLSYTAQETQTVGAALSVEQLLLGADSVLKGNLTTEKFIDSFKNQEIVFAPSILHS*
GCA_008085185.1	VSDS01000012.1	6	RM_type_II	VSDS01000012.1_25	MTase_II_00073	MTase_II	26616	28571	-	VSDS01000012.1_26615-28571(-)_1	MFRDVKMRYIGSKKLLLQHIKNMLDKHTYGTEETFLDLFAGTNTVGLFFKPYYTIYSNDLLYFSHINAKVLIEGNSRPTFEGLKQIGINDPLSYLADTPITHLPIGYYESSYSPTGEAMYLTVENAKRIDFIHSTLDSWKKDGYVNQQEYLYLLNSLIEALPFVSNITGTYGAYLKRWDKRSLNKLDLIFPSVINNNRPNRSFNENANELIKKISVDIAYIDTPYNNRQYASNYHLLENVARHTKPTLKGKTKIFDWSQLKSDFSTTKSAKSAMEDLISNIDATHILLSYNTEGIIPEKELFELLKKYSINKHVELERIPYRKYQSKNKPLDTELCELLFYIQKKPLKEKQTIPNDKEFKLTQDYFPQKKWVKSPLNYIGGKYRLLKQILPLFPKNIKTFVDLLSGGANVGINVEAEKYIFNDMNYLINDMFRLFQKMSIETILSSIEYRISQYQLSKTNEDGFLKFRSDYNNNPNPLDLYVLSSFSYNYQFRFNSKMQFNNPFGRNRSSFNERMKENLCYFTQRLKGLNATFTDNFIHEFDISELNTQDFVYLDPPYLITTGSYNDGNRGFQDWGEEQELEMYQLILRLNKKGIRFALSNVLEHKGKSHDMLKDFISKHGFKVHYLDFHYGNASYNTSKQESVEVLITNY*
GCA_008085185.1	VSDS01000021.1	7	PDC-S72	VSDS01000021.1_29	PDC-S72_WP_006439742.1	PDC-S72	31286	32398	+	VSDS01000021.1_31285-32398(+)_1	MTKDPFAEYIRHVEASKKEKGYAWKTAIGLQDVDGLKPSRYLIDTAIKNIEGEISLDMAEWWIGRYYEEKPRLENDERTEEADKVSVRIAKLLSEPAFSFNATQYLSIHKYLFNGIYSHAGQIRTYNITKKEWVLEGATVSYGSASELKATLEYDLAQERNFSYKNLLMNEVIEHLAIFIARLWQIHVFEEGNTRTTAVFFIKYLKTLGFDVTNDIFAEHSWYFRNALVRANYNNLAHSIHETTEYIVLFLRNLLLNENHLLSNRLLHINRPVLVKKQDIQPEKQDIQPKKQDIENLKDVLANQKGLSYKTISHIEKLYLAVGYSIFSRADLIAILTLTASPSSDLLGKMLKIGIIKKVEGQGKGKYQFI*
GCA_008085185.1	VSDS01000023.1	8	PDC-S07	VSDS01000023.1_10	PDC-S07_WP_110056698.1	PDC-S07	10567	10971	+	VSDS01000023.1_10566-10971(+)_1	MSKPLVQVAAGIIRNEFGQIYLTQRLEGQDFAQALEFPGGKVDKGETPEQALKRELEEEIGIVVLNAQLFERFEFEYPTKVITFFFYLVEEWVGEPFGREGQDGFWLAQNELDAGQFPPANAKLIQRLLAESGD*
GCA_008085185.1	VSDS01000023.1	9	cbass_other	VSDS01000023.1_1	E1E2_00028	E1-E2	33	1412	-	VSDS01000023.1_32-1412(-)_1	MSDNAICFHNQHCIIFYKKLQQDFQAIKQWIVKYVINQEKDEHYEHLITLNHSYGGAYFSFQFTDIDKSFSQNEIGIVTNTYLTKSKYQDEDMHNYLVQSFTHNITQKNCQWSSFYSSKENDLSGIYVFIGEKPSIYDRFAFSNWQEFKSLFNQAMLSEIWKITLTIQQEYIPIFIGYYTKNQNIHWQVAMIDLKEPFFKNTQGIYELCDKQINWVISKNSSYHYFFGRGAFHPNLTNKKVLIIGLGAMGSQVARTLVRGGCTNITIADYDIKEPENICRSEYNFVPPYTNKTDELAGILWSISPFVELSSIRHLATEYIKFDISSEYLKFLSEQFSEFDYIFDCSTDDDLMYLTGKLNLTSTIFNLSITNHAKALVCGILPNHYHFVRHQFDNILENNTLDLYNPIGCWNPTFKASYNDIAIMVQLSLKTINSMIQENNYQHFVIQYDDNFNLRVERF*
GCA_008085185.1	VSDS01000023.1	9	cbass_other	VSDS01000023.1_3	Cyclase_00043	Cyclase	1656	2588	-	VSDS01000023.1_1655-2588(-)_1	MANYKSDYLNSVLESYRMKHIEELINTYRTKRDEIKQFLNEQYGSKIYEPFNSGSYKKHTAINTKFDLDLVVPFKRNAFSTLEDMFEDVFKKLTEKYQNETSIKKQGVSIGLTFNEEDEINIDVVPARETSQDSFWETNNLNLHKTQSDGYLKTNIHAQIEHIKAKENERKVIRLLKIWKACNQYKYKSFFIELLVIKAYEKSSPDGNLWEQFKTVLNYIIDNIQSENFTLKDPGNSNNDLALSLNGVEKSTLVCRLKSMLEQIESNEKQIEFYLPLNEKFAEDNKDENKAYGLKSSVLISTPPVSQRFG*
GCA_008085185.1	VSDS01000038.1	10	PDC-S05	VSDS01000038.1_21	PDC-S05_WP_108603569.1	PDC-S05	21321	21596	+	VSDS01000038.1_21320-21596(+)_1	MNNQIQIYTSQDGKVSLTVSFEKETVWLTQAQMAELFDKDVRTINEHIRNIYAENELEEDPTIRKFRIVRQEGLRKVNRQIEHYTLMSLFL*
GCA_008085185.1	VSDS01000041.1	11	PDC-S13	VSDS01000041.1_3	PDC-S13_WP_097300085.1	PDC-S13	3367	4185	+	VSDS01000041.1_3366-4185(+)_1	MDNIQLLEQKQVRSHWDEEQEQWYFSIVDVVAVLSESVNPTDYLKKIRKRDPELHSYLGTNCPQIQMKTTTGKKRKTLTGSVEHIFRLIQSTPSPKAEPFKQWLAKVGYERLQEIQDPSQSLDRARDNWKKMGRSEKWIQQRMTRQETRNKLTDYWKESGVETLKEFTLLTNIIHQEWTGLTVQKHKALKGLKTQNLRDHMSEAELLFTALAELSTRQIAEVEQAKGMKENANAGKQGGKIAKNARQELEAKTGISVVSDDNFLPPSKRKIK*
GCA_008085185.1	VSDS01000043.1	12	PDC-S05	VSDS01000043.1_5	PDC-S05_WP_017455060.1	PDC-S05	4548	4889	+	VSDS01000043.1_4547-4889(+)_1	MNDLIIYNTDDGKSHVALLVVENEAWLTQNQLAELFDTSVQNIAFHIKNILEDNELDKNSVIKDYLITAQDGKQYQVKHYSLDMILAIGFRVRSPRGVQFRRWANSDDLFRKC*
GCA_008085185.1	VSDS01000043.1	13	PrrC	VSDS01000043.1_4	PrrC	PrrC	3389	4543	+	VSDS01000043.1_3388-4543(+)_1	MSKSLDEIAEQLRDSGKKVSLIYAFNGSGKTRLSKAFKKLIAPKNNDDNEETLTRRKILYFNAFTEDLFYWNNDLINDSEPKLKIQPNSFINWLIEDQGYEDKIISKFHHYCDEKLMPKFDIKNNQITFSFARGNDEPEDNIKLSKGEESNFIWSIFHTLIEQAISELNIPESNERSTDKFDELEYIFIDDPVSSLDENHLIQLAVDLAKLIKDSQSEIKFIITTHNPLFYNVLYNETPKEKEKRTCYMLRKGENNMFKLEKKPGDSNKSFSYHLYLKKLLEDVESKDIQKYHFMLLRNLYEKTANFLGYSGWSNLLPNDDARQSYYTRIINFTSHSTLSNEVIAEPTDPEKKIVKYLLEHLIKNYGFYIEKNIEELQIDNTTE*
GCA_008085185.1	VSDS01000043.1	14	RM_type_I	VSDS01000043.1_1	MTase_I_00005	MTase_I	422	1972	+	VSDS01000043.1_421-1972(+)_1	MAAAIQQRAELQRRIWQIANDVRGSVDGWDFKQYVLGALFYRFISENFTNYIEAGDESVNYAALPDEVITPEIKADAVKTKGYFIYPSQLFKNVVANANTNPNLNTELKQIFTDIENSATGFPSEDDIKGLFADFDTTSNRLGNTVADKNSRLAAVLKGVAELDFGKFEDNHIDLFGDAYEYLISNYAANAGKSGGEFFTPQSVSKLIAKLALHGQDKVNKIYDPAAGSGSLLLQAKKQFDEHIIEDGFFGQEINHTTYNLARMNMFLHNINYDKFDIALGNTLLKPQFGDDKPFDAIVSNPPYSVKWIGSDDPTLINDERFAPAGVLAPKSKADFAFILHALSYLSAKGRAAIVSFPGIFYRGGAEQKIRQYLVDNNFVETVIALAPNLFFGTSIAVNILVLSKHKTDTQTQFIDASGLFKSATNNNILEDEHIEQILKLFASKEDVPHLAKSVNNDEIANDENNYNLSVSSYVEPEDTRELIDIDQLNEDIRKTVANIDRLRAEIDKIVAEIEA*
GCA_008085185.1	VSDS01000043.1	14	RM_type_I	VSDS01000043.1_2	Specificity_I_00026	Specificity_I	2185	2871	+	VSDS01000043.1_2184-2871(+)_1	MKNNRTFLDKLLDGAEVEWKPLGDVSDFQNGFAFKSNLFKEEGKPIVRITNIDGKEINLSDVKYFSPNDYNTNMSPYKINKGDILIAMSGATTGKIGFYNYEYTSYLNQRVGKFLPKTNILNNRYLYHYLLSKVEEIYIIAGGGAQPNLSSNRLMSEIQIPIPPLSVQTEIVRILDALTALTSELTSELILRQKQYEYYREKLLSFDSLERLNKGRAKKKVIDVSDIQ*
GCA_008085185.1	VSDS01000043.1	14	RM_type_I	VSDS01000043.1_3	Specificity_I_00060	Specificity_I	2968	3381	+	VSDS01000043.1_2967-3381(+)_1	VGTHNEYNSENSPVIGHIGAYAGIVNWAEGKHFVTYNGIICKKINDNVNERYAYHLLLLQNFIDKANKASQPFISYDILNKCIVPIPPLEEQNRIVSILDKFETLTNSITEGLPLAIEQSQKRYEYYRELLLLNFPG*
GCA_008085185.1	VSDS01000043.1	14	RM_type_I	VSDS01000043.1_7	REase_I_00009	REase_I	5163	8294	+	VSDS01000043.1_5162-8294(+)_1	MSHQYKTIAESNNFIVLDQYTKCVEEPRAGYQTEDSLEREFIRDLQGQGYQYLPEINNQEKLLINLRNQLQNLNNVTFSDAEWTRFLEEYLDKPAGNLIEKTRKIHDDYIYDFVFDNGRIQNIYLLDKKNITNNKLQVINQFEQTGNYDNRYDVTVLVNGLPLVHIELKKRGVAIREAFNQIHRYSKESFNKDNSLFKYIQIFVISNGTDTRYFANTTKRDKNSYDFTMNWATAKNTAIRDLKDFTATFFQKNTLLKILVDYCVFDTSDTLLIMRPYQIAATERILWKINSSYQSKNWRNQESGGYIWHTTGSGKTLTSFKAARLATGLDFIDKVFFVVDRKDLDYQTMKEYQRFSPDSVNGSESTAGLKRNIEKDDNKIIVTTIQKLNNLMKSEDKLPVYDKQVVFIFDECHRSQFGEAQKNLKKKFKKFYQFGFTGTPIFGDDIVDGKLIRKGNALGAETTESVFGIQLHSYIITDAIRDEKVLKFKVDYNDVRPQFKTIETEKNLEKLTALEQKAAFLQPKRIEEITQYILNNFKQKTHRFNAGNQGFNAMFAVSSVEAAKFYYEAFKKQQSAVENPLKIATIFSFAANEEQDAVGDITDESFEVEAMNSSAKEFLKSAIDDYNKYFATNYDVDGKSFQNYYRDLAKRVKNKEIDLLIVVGMFLTGFDAPTLNTLFVDKNLRYHGLIQAFSRTNRIYNATKTFGNIVTFRDLEQNTIDAITLFGNANTRNVVLEKSYQEYMEGYTDAGIDRRGYLDVITELSDRFPDPTEIETEKDKKAFAKLFGEYLRVENILQNYDEFAALQAFQSVDKTDEQAIQAFKEKYYLSDEALAEMQKIDIPSERAIQNYRSTYNDIRDWLRRQKDSEEKGKSTIDWDDVVFEVDLLKSQEINVDYILELIFEHNKKNKDKASLIEEIRSIIRSSLGNRAKEGLIIDFIHQTDLDAIADKASIIEAFFKFAQTEQQKEANELIASENLNIEAAKRYINVSLKREYASENGTDLTEALPKMSPLNPAYLTKKKSIFQKIADFVEKFKGIGGSI*
GCA_008085185.1	VSDS01000046.1	15	cas_type_other	VSDS01000046.1_11	cas1_YPEST	Cas1f	9342	10307	-	VSDS01000046.1_9341-10307(-)_1	MPKTPYIPSSDLKTILHSKRANLYYLEHCRVLLNGGRVEYVTDQGNESLYWNIPIANTTCLLLGSGTSITQAAMRELAKAGVMVGFCSGGGTPLFNGTEAEIGCDFFSPQSEYRPVEYLQQWCAFWFDDVKRLIVAKSLQQIRLQTLSKIWEKLDWDFDASALESVIQKFRAEFQNASNSQALLAAEGRFTKEVYKLANYFTLCDPNFVRSERGNSLDLTNQLLDHGNYLAYGLGSTACWVLGLPHGLAVLHGKTRRGGLVFDAADMIKDALILPQAFISSQNGDTEKEFRQTCIENFARFEALDLIIDGLKQLALQGGSL*
GCA_008085185.1	VSDS01000046.1	15	cas_type_other	VSDS01000046.1_7	pfam09615	Cas7f	7180	8190	+	VSDS01000046.1_7179-8190(+)_1	MRKLTTPTVLAFERNLDISDAVFTQFNSQDKNPVEEEVKIREKSVRGTISNRLKNTITNDPTKLDAEIQKPNLQRVDVATLNDKNDILVARFTCKVLPFDGKPCVCNDQDYQSKIISVVESYIKTQGFSELAKRYATNIANARWLWRNRMSAETIKIEVSFNGETLTFDNAKALSLNTFDDSSTQLQVLTGHIEDGLSGKHFVILNITAYVKMGYGQEVYPSQELVLDAGANNRKSKVLYKLDDSGKAAMHSQKVSNAIRTIDTWYKSNAEFPIATEPYGAVTTLGTAFRQPKEKLDFYTLFDNWLLNDKVPDVEQQHYVMSVLIRGGVFGASGKE*
GCA_008085185.1	VSDS01000046.1	15	cas_type_other	VSDS01000046.1_8	cd09674	Cas6f	8193	8756	+	VSDS01000046.1_8192-8756(+)_1	MTVQTHYIEIKAIPQVDMLQTEVISFCLQKLHQILPHFGGRIGLAFPSYGNDKTLGGIIRLFGTENDCGFIHFKLQSLRDYALISEVMPIPEKVRSYRIYQRVQPKGQSAIRRAEKRLTAQGKWNEEVLQNMLQKQATQRIYPHVHLKSSSTKQQFILAIKSVHQTKAVEGVFSAYGLSQTATVPHF*
GCA_008085185.1	VSDS01000070.1	16	PDC-S09	VSDS01000070.1_6	PDC-S09_WP_046661845.1	PDC-S09	2396	2686	+	VSDS01000070.1_2395-2686(+)_1	MKPSQKLRLNREKVKALSVRFHFSNSRVFGSVLTQQDTEQSDLDLLVEPSVKTTLFDYCGLKEELETLLGVKVDLLTPRSLPEKFRDHILQTAQSI*
GCA_008085185.1	VSDS01000076.1	17	dXTPase	VSDS01000076.1_3	dGTPase	dGTPase	1191	2543	+	VSDS01000076.1_1190-2543(+)_1	MKNQINPRWQQRFIDDKPREKDHRPPFRRDRGRILHSAAFRCLQAKTQIHAVGENDFYRTRLTHSLEVAQIGSSLVAQMKFAEAFNAVAHQLSVEKSELQKQLIPLLPSNDLIESLCFAHDIGHPPFGHGGEVALNYMMRNNGGFEGNAQTFRLLTKLEPYTLNAGMNLARRTILGIVKYPTILDVSSAQYAQLDETQHSDPRYVKIADWRPGKGLFRDDLAMFDWLLEPLSESDRTLFGALQKVRSNPKEILKTRFKSLDCSIMELADDIAYGVHDLEDAIVVGVVNVQQWQEALNALKNSQSEWMRQHIEHISEKLFSDQHYLRKNAIGALVNYFITNVRWKIQPEFSDPLLRYNAELPQEVVDVLNVFKKFVLKYVINNVETQRVEYKGQRILTEMFQIFESDPQRLLPTNTANRWLKAEVQGKKRVICDYIAGMSDAYALKVYQQL*
GCA_008085185.1	VSDS01000089.1	18	PDC-S04	VSDS01000089.1_3	PDC-S04_WP_201691753.1	PDC-S04	626	1468	-	VSDS01000089.1_625-1468(-)_1	MNTVNELKKVLDSKRPLDPVTTKSLQDDFMLRYNQASNAIEGNQLTLIETRVLLENGITAKGKPFKDHLDVINHREAINYLLDIVKAKESLSERHIKEFNALLLKGTEKEIYAGKYRSVPVTIQGAEHIPPQPYLLQNAMERLIEQNRLDKENQTPALERIAKLHADFVGIHPFVDGNGRTGRLIMNLELMNAGYSIAIIEPTDRENYYNALANADKGDYQAITRLLKDSVQRSIERELQVIYPQWQKDYPKLAYEVAKKKEIAEKKPEISLNKEQERTL*
GCA_008085185.1	VSDS01000089.1	19	SoFic	VSDS01000089.1_3	SoFic__SoFic	SoFic	626	1468	-	VSDS01000089.1_625-1468(-)_1	MNTVNELKKVLDSKRPLDPVTTKSLQDDFMLRYNQASNAIEGNQLTLIETRVLLENGITAKGKPFKDHLDVINHREAINYLLDIVKAKESLSERHIKEFNALLLKGTEKEIYAGKYRSVPVTIQGAEHIPPQPYLLQNAMERLIEQNRLDKENQTPALERIAKLHADFVGIHPFVDGNGRTGRLIMNLELMNAGYSIAIIEPTDRENYYNALANADKGDYQAITRLLKDSVQRSIERELQVIYPQWQKDYPKLAYEVAKKKEIAEKKPEISLNKEQERTL*
GCA_008085255.1	VSDR01000002.1	1	AbiE	VSDR01000002.1_51	AbiEii_WP_156423273.1	AbiEii	52676	53245	-	VSDR01000002.1_52675-53245(-)_1	METQKPDNLITERDKHHEKLMVNILKNLSDTPLVLKGGTALYLGYGLNRFSEDLDFDSSKKLNLLNKIKASAPHGIVINDINVKKDTDTVSRYIVNYHIRDTGVKDALKMEISYRTPVSDEQITVKDGIRFSSVERIIDNKLHAAYDGDNTRTKGRDLFDLHFLASHYAEHFDFELAARLKGFDKILIN*
GCA_008085255.1	VSDR01000002.1	1	AbiE	VSDR01000002.1_52	AbiEi_WP_005542742.1	AbiEi	53218	53682	-	VSDR01000002.1_53217-53682(-)_1	MLYIPQTNPGRYVSSIVALNVHSPNGTGDWHSAAALNDDAYPQDFYIYGESQKRNTNHLLGNLGVIDGTQRLNEMGYYPENYPVWLADHPRACVDYLYTAVLQTGSLGEVMLDEWFPSDEDKQSVYDLLNQLEPNLTEQERENLQLWKRKNPII*
GCA_008085255.1	VSDR01000002.1	2	PDC-S01	VSDR01000002.1_55	PDC-S01_WP_076465573.1	PDC-S01	55155	56078	+	VSDR01000002.1_55154-56078(+)_1	MFLLSGSQAFELMQNVSETLAGRIAILKLQGLSLREILNVEFYLPFIPSRDYLASREKMLKSPENIWQIIHKGDMPRLYQQETDWEIYYSSYVSTYIERDVRQLTNITNTTDFTRFMVALASHSGELLNYSNVAQEVGVSNETIKRWTAILQTSGIIYLLQPYSNNHLKRTIKTPKIYFLNTGLMAYLTKWLTPETISKGAKSGQFFESFVVSEIIKSFTNNGIEPPLYFYRNTNQKEIDLIIEYNRTIYPIEIKTTANPNKKMAKSFALLNSLGKESTIGLGVIINQYPNKHYLAENLVALPVRYL*
GCA_008085255.1	VSDR01000003.1	3	SoFic	VSDR01000003.1_43	SoFic__SoFic	SoFic	51318	52445	-	VSDR01000003.1_51317-52445(-)_1	MEQQYIWQKANWRQWEYDLPQLLPLLNQAHYQQGLLLGRLLDIGLGEREQICLQALTNSVLKSSEIEGEMLNAQSVRSSLARRLGVNIGGLTATDRAVEGVVEMTLNATEQFDSPLTLERLFGWHAALFPSGYSGMVRIRTAQLRDDNNGAMQVVSGRIGRQKIHFQAPPAEQLEKELMLFLTWLNDSNQLLDPFIKTGIAHLWFLTLHPFEDGNGRIARAIADYFLAKADRNPQRFYSLSAQIQKVRSDYYVILEQTQKGETDLTQWLMWFLACLINAMKQAQETLDKVLLKTRYWQVWRQFSLNERQIKVLNLMLDGFEGKLGNKKYAALTKVSRDTALRDLTDLVTKNILKRAEEGGRSIHYELTPPDLSQV*
GCA_008085255.1	VSDR01000007.1	4	cas_type_other	VSDR01000007.1_10	cas_Csd2	Cas7c	10961	11521	+	VSDR01000007.1_10960-11521(+)_1	VRSFGQVFAFSGDGSTGISIAVRGPVTVQSAFSIEPINITSTQITKSVSGEGDGTKKSSDTMGMKHRVDHGVYVAFGAMSPQLAERTGFSDDDAEKIKAVLTKLFEGDASSARPEGSMQVLKLIWWEHNCKAGQYSSAKVHGKLKEIIEKRVKDNSINQLLEDVTEDKLTVMENGMSLKPEILEGF*
GCA_008085255.1	VSDR01000007.1	4	cas_type_other	VSDR01000007.1_11	Cas4c_WP_149685095.1	Cas4c	11696	12346	+	VSDR01000007.1_11695-12346(+)_1	VTALSTETQQGNQDIRLIPLSALQHYAFCPRQCALIHNEQAWAENYLTAQGSALHERVDSGEPETRRGVRFERTVHVSAEKLGISGVLDLVEVETKTGRLKPVEYKRGKPKPEPMDEIQLCVQGLCLEEMTGQTAFEGALWYMQTRHRVPVVFSDDLRTCTLATIAAVRGLLESGQTPPPDYGKRCKACSLVEICQPALLGKRDRSVGYVEGLFGE*
GCA_008085255.1	VSDR01000007.1	4	cas_type_other	VSDR01000007.1_13	cd09721	Cas1	13375	14139	+	VSDR01000007.1_13374-14139(+)_1	MRKLQNTLYITTQGSYLHKERETLVVEQEKKKVAQLPVHSIGHIFCFGNVLVSPFLLGFCGENNVNLAFFTENGRFLGRFQGRQSGNVLLRRAQYRVSEQNPVPIARNIIAAKIQASKRVLQRQIRNYGENAPLKSAVDSLNVSLRQLAYAENLDEVRGIEGDAAARYFGVFNLLIRENTGFHFDGRNRRPPRDGVNALLSFLYSVLGKDISGALQGVGLVRRWAFCTPTARAGTVWRRIFWKNFARGGSIVWC*
GCA_008085255.1	VSDR01000007.1	4	cas_type_other	VSDR01000007.1_15	Cas2c_WP_035173219.1	Cas2c	14451	14744	+	VSDR01000007.1_14450-14744(+)_1	MLMLITYGISLEDAEGQARLRRVAKLCLDYGVRVQYSVFECDIAPDQWVVLKDKLLKTYNPETDSLRFYHLGSKWRRKVEHHGAKPAVDVFKDVLVV*
GCA_008085255.1	VSDR01000007.1	4	cas_type_other	VSDR01000007.1_9	Cas3c_WP_004513240.1	Cas3c	9229	10878	+	VSDR01000007.1_9228-10878(+)_1	LQRAQTLAGEELVRELLNAVKPILSDKTIPAKTQEFYLGCLTRFLFSCLIDADRINSSDFEKAHQKDMRRLTEKPDWQNAIEKLESHLAQFAISYPIDQIRRNISDDCLKRAVDFQGVYTLTVPTGGGKTLASLRYALHHAKKHGLDRIIYIIPYTSIIDQNAAAVREILGEDWVLEHHSNLEPEQQSWQDKLLSENWDKPIVFTTMVQFLDAWFGGGTRGARHIHPMTNSVLIFDEIQTLPVKCVHLFCNVLNWLTQFGKSTAILCTATQPLLGEAGLNHFPQNEREKIIRRGLIKLPENAEIMGNHQNLDKLFNALSRVEIQFKEKAGGWTVDEAGTFLLTQFQTTQRCLFIVNTKKWAQQLYQYCQQQNVPPDALFHLSTHQCAAHRKAIFDTIKARLKNGEPVICISTQLIEAGVDISMKCVIRALAGLDSIAQAAGRCNRHGEKGGKGQVYVLNLQEPDFQKVLPDIQEGKSNAGRLFRDFAGQDILQPAAMQRYFQYYFYNRCGEMIYPVKNSATGSLFDWLSDNQNNPYGNKNNKKTKRFPY*
GCA_008085255.1	VSDR01000010.1	5	RM_type_IIG	VSDR01000010.1_28	REase_MTase_IIG_00030	REase_MTase_IIG	25658	28972	-	VSDR01000010.1_25657-28972(-)_1	MNITIDNICSNFKSIFGSLISEDDVKIQFYSKIVAPLFDLTGSNLSNTFKSEATLLQGGRPDALYQNVAFEYKKSLYFEKTKGIDEALYGRNDKDHGLHDYLISISDISPNDSSDILVKKLTSQMGVGFDGSNFLFARFSKAKNTNNINLKKTKLNNLFSKELNLPLEFKFEKFDLNSGVNRLSLLFRQSEKMSLSKENLLKVINPNNKLIRDNISYLYHILIDDMESKNPNNRIITLYSEWDRIFGIIYGNESDETDFTKYSDSIREKYGIVDENIDVKKYLFALQTYYNILIKLLIHSFIKDAVNPQFNIYSLSDIRYVVDLFEGKEQNDIISNFFEIHFYEWFTYSEKFDIGIINSTLQEIILKYELASFVLNPESMQDVLQEIYMGLIPDNLRHLMGEYFTPDWAVEFVLDKIGFTGDIDKRLCDPTCGSGAFLLQAIKRIKNNKTVEISDIKKITNNIVGFDINPISAVSAKANYILALLSYSYEKIDEINEKIHIPVYISDSVLTPVVYSEQNKYTLKIKTHLCDFVLPKYKDQKSANRFLDELSDSIDKNETLQVFLGKLKYLNLISDNIEIIVYENLFNELYRQHRAGKNSFWGKIFKNSFAPIMMNDKFDFVVGNPPWITWKAMSSTYREGTLEVWQSYGIFEKNAYDKKTTHDDFGMAVTYVAIDYYLKESGKLGFLLPASFLKSTKGGEGFRKFSITRNNQNVPFSVERVDDFSNINLFTINSMAIFVKKGTPMIYPMNSYYQWEYLGKTVKFDSHAKWSDVERSITFKELQAKPVSPNDIQSAWLTLENSSELDILAEHMLNHEKPFYQGRKGIEPAGAKGVYILKEPKINTNGTLTIENDMSRQRRKDILDKGVNIGVVEAEYVYPMLGGRNIARWKVKSNEYMLVPHTSEFKYGVPESELAENHFLTHKWLSFYRKELFDSRVQNGKFFDPEKNPFYRLDNVGEYTYSTYKVLWKEQTGSMSAVVVSNAKESIPNFRNTLLENKTIVVDSKVLFLSLENHLEAHYVCGIINSPIARKIIDGYAVSTNRGIDVLKYIKIEEFDKENAKHLDIANLSIKLHDLHKDKVPSTDNILELEILLDQAVKNLYLNQ*
GCA_008085255.1	VSDR01000014.1	6	RM_type_II	VSDR01000014.1_26	REase_II_00079	REase_II	24873	26624	+	VSDR01000014.1_24872-26624(+)_1	MKIRTYGWIQNPSSFQSLKKVVQIFDTASQHYQNLKDNLINSIYNEVIRNNLKDKLINNENEFTYLELVGTSKNKQGKPPSSRKDAVADALIQISIEPQQIKSTGKTWTDNWTADGFLRWAVSFNFIKVDREKDTFSITEKGLAFSQANDEEQELDILRTALLAYPPATQILSLLEENGDYCTKYYLGSKLGFRGEKGFTSYNEDIMYDWLASSSAVEKKKIKSDIEGTSDKYARGICNWLKNVGFVQTKQVKRKFQNGQKESLQGYKITGRGIIALHRSIGHSSNQRIEKFIMWEFFATDGHNRDYIRSRRANIVKLLISTISFKNLVSEMRNNGFQDPEDIFLSDIDGLRLFGLRIELKNNKFRLLDKICDFSIPKLNLTEELRDKVIEEQKAIFLQKTKLPLSYIELLEIARDGKRSRDFELITMELFRDIYKIKAIVLGGARKPDGVLYMPEFGVIVDTKAYADGYSKSIAQADEMIRYIEDNKRRDPSRNSTKWWEHFPTSIPANNFYFLWVSSVFVNKFHEQLSYTAQETQTVGAALSVEQLLLGADSVLKGNLTTEKFIDSFKNQEIVFAPSILHS*
GCA_008085255.1	VSDR01000014.1	6	RM_type_II	VSDR01000014.1_27	MTase_II_00073	MTase_II	26621	28576	-	VSDR01000014.1_26620-28576(-)_1	MFRDVKMRYIGSKKLLLQHIKNMLDKHTYGTEETFLDLFAGTNTVGLFFKPYYTIYSNDLLYFSHINAKVLIEGNSRPTFEGLKQIGINDPLSYLADTPITHLPIGYYESSYSPTGEAMYLTVENAKRIDFIHSTLDSWKKDGYVNQQEYLYLLNSLIEALPFVSNITGTYGAYLKRWDKRSLNKLDLIFPSVINNNRPNRSFNENANELIKKISVDIAYIDTPYNNRQYASNYHLLENVARHTKPTLKGKTKIFDWSQLKSDFSTTKSAKSAMEDLISNIDATHILLSYNTEGIIPEKELFELLKKYSINKYVELERIPYRKYQSKNKPLDTELCELLFYIQKKPLKEKQTIPNDKEFKLTQDYFPQKKWVKSPLNYIGGKYRLLKQILPLFPKNIKTFVDLLSGGANVGINVEAEKYIFNDMNYLINDMFRLFQKMSIETILSSIEYRISQYQLSKTNEDGFLKFRSDYNNNPNPLDLYVLSSFSYNYQFRFNSKMQFNNPFGRNRSSFNERMKENLCYFTQRLKGLNATFTDNFIHEFDISELNTQDFVYLDPPYLITTGSYNDGNRGFQDWGEEQELEMYQLILRLNKKGIRFALSNVLEHKGKSHDMLKDFISKHGFKVHYLDFHYGNASYNTSKQESVEVLITNY*
GCA_008085255.1	VSDR01000022.1	7	PDC-S72	VSDR01000022.1_29	PDC-S72_WP_006439742.1	PDC-S72	31290	32402	+	VSDR01000022.1_31289-32402(+)_1	MTKDPFAEYIRHVEASKKEKGYAWKTAIGLQDVDGLKPSRYLIDTAIKNIEGEISLDMAEWWIGRYYEEKPRLENDERTEEADKVSVRIAKLLSEPAFSFNATQYLSIHKYLFNGIYSHAGQIRTYNITKKEWVLEGATVSYGSASELKATLEYDLAQERNFSYKNLLMNEVIEHLAIFIARLWQIHVFEEGNTRTTAVFFIKYLKTLGFDVTNDIFAEHSWYFRNALVRANYNNLAHSIHETTEYIVLFLRNLLLNENHLLSNRLLHINRPVLVKKQDIQPEKQDIQPKKQDIENLKDVLANQKGLSYKTISHIEKLYLAVGYSIFSRADLIAILTLTASPSSDLLGKMLKIGIIKKVEGQGKGKYQFI*
GCA_008085255.1	VSDR01000023.1	8	PDC-S07	VSDR01000023.1_10	PDC-S07_WP_110056698.1	PDC-S07	10567	10971	+	VSDR01000023.1_10566-10971(+)_1	MSKPLVQVAAGIIRNEFGQIYLTQRLEGQDFAQALEFPGGKVDKGETPEQALKRELEEEIGIVVLNAQLFERFEFEYPTKVITFFFYLVEEWVGEPFGREGQDGFWLAQNELDAGQFPPANAKLIQRLLAESGD*
GCA_008085255.1	VSDR01000023.1	9	cbass_other	VSDR01000023.1_1	E1E2_00028	E1-E2	33	1412	-	VSDR01000023.1_32-1412(-)_1	MSDNAICFHNQHCIIFYKKLQQDFQAIKQWIVKYVINQEKDEHYEHLITLNHSYGGAYFSFQFTDIDKSFSQNEIGIVTNTYLTKSKYQDEDMHNYLVQSFTHNITQKNCQWSSFYSSKENDLSGIYVFIGEKPSIYDRFAFSNWQEFKSLFNQAMLSEIWKITLTIQQEYIPIFIGYYTKNQNIHWQVAMIDLKEPFFKNTQGIYELCDKQINWVISKNSSYHYFFGRGAFHPNLTNKKVLIIGLGAMGSQVARTLVRGGCTNITIADYDIKEPENICRSEYNFVPPYTNKTDELAGILWSISPFVELSSIRHLATEYIKFDISSEYLKFLSEQFSEFDYIFDCSTDDDLMYLTGKLNLTSTIFNLSITNHAKALVCGILPNHYHFVRHQFDNILENNTLDLYNPIGCWNPTFKASYNDIAIMVQLSLKTINSMIQENNYQHFVIQYDDNFNLRVERF*
GCA_008085255.1	VSDR01000023.1	9	cbass_other	VSDR01000023.1_3	Cyclase_00043	Cyclase	1656	2588	-	VSDR01000023.1_1655-2588(-)_1	MANYKSDYLNSVLESYRMKHIEELINTYRTKRDEIKQFLNEQYGSKIYEPFNSGSYKKHTAINTKFDLDLVVPFKRNAFSTLEDMFEDVFKKLTEKYQNETSIKKQGVSIGLTFNEEDEINIDVVPARETSQDSFWETNNLNLHKTQSDGYLKTNIHAQIEHIKAKENERKVIRLLKIWKACNQYKYKSFFIELLVIKAYEKSSPDGNLWEQFKTVLNYIIDNIQSENFTLKDPGNSNNDLALSLNGVEKSTLVCRLKSMLEQIESNEKQIEFYLPLNEKFAEDNKDENKAYGLKSSVLISTPPVSQRFG*
GCA_008085255.1	VSDR01000038.1	10	PDC-S05	VSDR01000038.1_21	PDC-S05_WP_108603569.1	PDC-S05	21325	21600	+	VSDR01000038.1_21324-21600(+)_1	MNNQIQIYTSQDGKVSLTVSFEKETVWLTQAQMAELFDKDVRTINEHIRNIYAENELEEDPTIRKFRIVRQEGLRKVNRQIEHYTLMSLFL*
GCA_008085255.1	VSDR01000040.1	11	PDC-S13	VSDR01000040.1_12	PDC-S13_WP_097300085.1	PDC-S13	14035	14853	-	VSDR01000040.1_14034-14853(-)_1	MDNIQLLEQKQVRSHWDEEQEQWYFSIVDVVAVLSESVNPTDYLKKIRKRDPELHSYLGTNCPQIQMKTTTGKKRKTLTGSVEHIFRLIQSTPSPKAEPFKQWLAKVGYERLQEIQDPSQSLDRARDNWKKMGRSEKWIQQRMTRQETRNKLTDYWKESGVETLKEFTLLTNIIHQEWTGLTVQKHKALKGLKTQNLRDHMSEAELLFTALAELSTRQIAEVEQAKGMKENANAGKQGGKIAKNARQELEAKTGISVVSDDNFLPPSKRKIK*
GCA_008085255.1	VSDR01000042.1	12	PDC-S05	VSDR01000042.1_13	PDC-S05_WP_017455060.1	PDC-S05	12557	12898	-	VSDR01000042.1_12556-12898(-)_1	MNDLIIYNTDDGKSHVALLVVENEAWLTQNQLAELFDTSVQNIAFHIKNILEDNELDKNSVIKDYLITAQDGKQYQVKHYSLDMILAIGFRVRSPRGVQFRRWANSDDLFRKC*
GCA_008085255.1	VSDR01000042.1	13	PrrC	VSDR01000042.1_14	PrrC	PrrC	12903	14057	-	VSDR01000042.1_12902-14057(-)_1	MSKSLDEIAEQLRDSGKKVSLIYAFNGSGKTRLSKAFKKLIAPKNNDDNEETLTRRKILYFNAFTEDLFYWNNDLINDSEPKLKIQPNSFINWLIEDQGYEDKIISKFHHYCDEKLMPKFDIKNNQITFSFARGNDEPEDNIKLSKGEESNFIWSIFHTLIEQAISELNIPESNERSTDKFDELEYIFIDDPVSSLDENHLIQLAVDLAKLIKDSQSEIKFIITTHNPLFYNVLYNETPKEKEKRTCYMLRKGENNMFKLEKKPGDSNKSFSYHLYLKKLLEDVESKDIQKYHFMLLRNLYEKTANFLGYSGWSNLLPNDDARQSYYTRIINFTSHSTLSNEVIAEPTDPEKKIVKYLLEHLIKNYGFYIEKNIEELQIDNTTE*
GCA_008085255.1	VSDR01000042.1	14	RM_type_I	VSDR01000042.1_11	REase_I_00009	REase_I	9152	12283	-	VSDR01000042.1_9151-12283(-)_1	MSHQYKTIAESNNFIVLDQYTKCVEEPRAGYQTEDSLEREFIRDLQGQGYQYLPEINNQEKLLINLRNQLQNLNNVTFSDAEWTRFLEEYLDKPAGNLIEKTRKIHDDYIYDFVFDNGRIQNIYLLDKKNITNNKLQVINQFEQTGNYDNRYDVTVLVNGLPLVHIELKKRGVAIREAFNQIHRYSKESFNKDNSLFKYIQIFVISNGTDTRYFANTTKRDKNSYDFTMNWATAKNTAIRDLKDFTATFFQKNTLLKILVDYCVFDTSDTLLIMRPYQIAATERILWKINSSYQSKNWRNQESGGYIWHTTGSGKTLTSFKAARLATGLDFIDKVFFVVDRKDLDYQTMKEYQRFSPDSVNGSESTAGLKRNIEKDDNKIIVTTIQKLNNLMKSEDKLPVYDKQVVFIFDECHRSQFGEAQKNLKKKFKKFYQFGFTGTPIFGDDIVDGKLIRKGNALGAETTESVFGIQLHSYIITDAIRDEKVLKFKVDYNDVRPQFKTIETEKNLEKLTALEQKAAFLQPKRIEEITQYILNNFKQKTHRFNAGNQGFNAMFAVSSVEAAKFYYEAFKKQQSAVENPLKIATIFSFAANEEQDAVGDITDESFEVEAMNSSAKEFLKSAIDDYNKYFATNYDVDGKSFQNYYRDLAKRVKNKEIDLLIVVGMFLTGFDAPTLNTLFVDKNLRYHGLIQAFSRTNRIYNATKTFGNIVTFRDLEQNTIDAITLFGNANTRNVVLEKSYQEYMEGYTDAGIDRRGYLDVITELSDRFPDPTEIETEKDKKAFAKLFGEYLRVENILQNYDEFAALQAFQSVDKTDEQAIQAFKEKYYLSDEALAEMQKIDIPSERAIQNYRSTYNDIRDWLRRQKDSEEKGKSTIDWDDVVFEVDLLKSQEINVDYILELIFEHNKKNKDKASLIEEIRSIIRSSLGNRAKEGLIIDFIHQTDLDAIADKASIIEAFFKFAQTEQQKEANELIASENLNIEAAKRYINVSLKREYASENGTDLTEALPKMSPLNPAYLTKKKSIFQKIADFVEKFKGIGGSI*
GCA_008085255.1	VSDR01000042.1	14	RM_type_I	VSDR01000042.1_15	Specificity_I_00060	Specificity_I	14065	14478	-	VSDR01000042.1_14064-14478(-)_1	VGTHNEYNSENSPVIGHIGAYAGIVNWAEGKHFVTYNGIICKKINDNVNERYAYHLLLLQNFIDKANKASQPFISYDILNKCIVPIPPLEEQNRIVSILDKFETLTNSITEGLPLAIEQSQKRYEYYRELLLLNFPG*
GCA_008085255.1	VSDR01000042.1	14	RM_type_I	VSDR01000042.1_16	Specificity_I_00026	Specificity_I	14575	15261	-	VSDR01000042.1_14574-15261(-)_1	MKNNRTFLDKLLDGAEVEWKPLGDVSDFQNGFAFKSNLFKEEGKPIVRITNIDGKEINLSDVKYFSPNDYNTNMSPYKINKGDILIAMSGATTGKIGFYNYEYTSYLNQRVGKFLPKTNILNNRYLYHYLLSKVEEIYIIAGGGAQPNLSSNRLMSEIQIPIPPLSVQTEIVRILDALTALTSELTSELILRQKQYEYYREKLLSFDSLERLNKGRAKKKVIDVSDIQ*
GCA_008085255.1	VSDR01000042.1	14	RM_type_I	VSDR01000042.1_17	MTase_I_00005	MTase_I	15474	17024	-	VSDR01000042.1_15473-17024(-)_1	MAAAIQQRAELQRRIWQIANDVRGSVDGWDFKQYVLGALFYRFISENFTNYIEAGDESVNYAALPDEVITPEIKADAVKTKGYFIYPSQLFKNVVANANTNPNLNTELKQIFTDIENSATGFPSEDDIKGLFADFDTTSNRLGNTVADKNSRLAAVLKGVAELDFGKFEDNHIDLFGDAYEYLISNYAANAGKSGGEFFTPQSVSKLIAKLALHGQDKVNKIYDPAAGSGSLLLQAKKQFDEHIIEDGFFGQEINHTTYNLARMNMFLHNINYDKFDIALGNTLLKPQFGDDKPFDAIVSNPPYSVKWIGSDDPTLINDERFAPAGVLAPKSKADFAFILHALSYLSAKGRAAIVSFPGIFYRGGAEQKIRQYLVDNNFVETVIALAPNLFFGTSIAVNILVLSKHKTDTQTQFIDASGLFKSATNNNILEDEHIEQILKLFASKEDVPHLAKSVNNDEIANDENNYNLSVSSYVEPEDTRELIDIDQLNEDIRKTVANIDRLRAEIDKIVAEIEA*
GCA_008085255.1	VSDR01000045.1	15	cas_type_other	VSDR01000045.1_10	cd09674	Cas6f	7542	8105	-	VSDR01000045.1_7541-8105(-)_1	MTVQTHYIEIKAIPQVDMLQTEVISFCLQKLHQILPHFGGRIGLAFPSYGNDKTLGGIIRLFGTENDCGFIHFKLQSLRDYALISEVMPIPEKVRSYRIYQRVQPKGQSAIRRAEKRLTAQGKWNEEVLQNMLQKQATQRIYPHVHLKSSSTKQQFILAIKSVHQTKAVEGVFSAYGLSQTATVPHF*
GCA_008085255.1	VSDR01000045.1	15	cas_type_other	VSDR01000045.1_11	pfam09615	Cas7f	8108	9118	-	VSDR01000045.1_8107-9118(-)_1	MRKLTTPTVLAFERNLDISDAVFTQFNSQDKNPVEEEVKIREKSVRGTISNRLKNTITNDPTKLDAEIQKPNLQRVDVATLNDKNDILVARFTCKVLPFDGKPCVCNDQDYQSKIISVVESYIKTQGFSELAKRYATNIANARWLWRNRMSAETIKIEVSFNGETLTFDNAKALSLNTFDDSSTQLQVLTGHIEDGLSGKHFVILNITAYVKMGYGQEVYPSQELVLDAGANNRKSKVLYKLDDSGKAAMHSQKVSNAIRTIDTWYKSNAEFPIATEPYGAVTTLGTAFRQPKEKLDSYTLFDNWLLNDKVPDVEQQHYVMSVLIRGGVFGASGKE*
GCA_008085255.1	VSDR01000045.1	15	cas_type_other	VSDR01000045.1_7	cas1_YPEST	Cas1f	5991	6956	+	VSDR01000045.1_5990-6956(+)_1	MPKTPYIPSSDLKTILHSKRANLYYLEHCRVLLNGGRVEYVTDQGNESLYWNIPIANTTCLLLGSGTSITQAAMRELAKAGVMVGFCSGGGTPLFNGTEAEIGCDFFSPQSEYRPVEYLQQWCAFWFDDVKRLIVAKSLQQIRLQTLSKIWEKLDWDFDASALESVIQKFRAEFQNASNSQALLAAEGRFTKEVYKLANYFTLCDPNFVRSERGNSLDLTNQLLDHGNYLAYGLGSTACWVLGLPHGLAVLHGKTRRGGLVFDAADMIKDALILPQAFISSQNGDTEKEFRQTCIENFARFEALDLIIDGLKQLALQGGSL*
GCA_008085255.1	VSDR01000052.1	16	PDC-S04	VSDR01000052.1_20	PDC-S04_WP_201691753.1	PDC-S04	12798	13640	+	VSDR01000052.1_12797-13640(+)_1	MNTVNELKKVLDSKRPLDPVTTKSLQDDFMLRYNQASNAIEGNQLTLIETRVLLENGITAKGKPFKDHLDVINHREAINYLLDIVKAKESLSERHIKEFNALLLKGTEKEIYAGKYRSVPVTIQGAEHIPPQPYLLQNAMERLIEQNRLDKENQTPALERIAKLHADFVGIHPFVDGNGRTGRLIMNLELMNAGYSIAIIEPTDRENYYNALANADKGDYQAITRLLKDSVQRSIERELQVIYPQWQKDYPKLAYEVAKKKEIAEKKPEISLNKEQERTL*
GCA_008085255.1	VSDR01000052.1	17	SoFic	VSDR01000052.1_20	SoFic__SoFic	SoFic	12798	13640	+	VSDR01000052.1_12797-13640(+)_1	MNTVNELKKVLDSKRPLDPVTTKSLQDDFMLRYNQASNAIEGNQLTLIETRVLLENGITAKGKPFKDHLDVINHREAINYLLDIVKAKESLSERHIKEFNALLLKGTEKEIYAGKYRSVPVTIQGAEHIPPQPYLLQNAMERLIEQNRLDKENQTPALERIAKLHADFVGIHPFVDGNGRTGRLIMNLELMNAGYSIAIIEPTDRENYYNALANADKGDYQAITRLLKDSVQRSIERELQVIYPQWQKDYPKLAYEVAKKKEIAEKKPEISLNKEQERTL*
GCA_008085255.1	VSDR01000068.1	18	PDC-S09	VSDR01000068.1_6	PDC-S09_WP_046661845.1	PDC-S09	2401	2691	+	VSDR01000068.1_2400-2691(+)_1	MKPSQKLRLNREKVKALSVRFHFSNSRVFGSVLTQQDTEQSDLDLLVEPSVKTTLFDYCGLKEELETLLGVKVDLLTPRSLPEKFRDHILQTAQSI*
GCA_008085255.1	VSDR01000076.1	19	dXTPase	VSDR01000076.1_4	dGTPase	dGTPase	2772	4124	-	VSDR01000076.1_2771-4124(-)_1	MKNQINPRWQQRFIDDKPREKDHRPPFRRDRGRILHSAAFRCLQAKTQIHAVGENDFYRTRLTHSLEVAQIGSSLVAQMKFAEAFNAVAHQLSVEKSELQKQLIPLLPSNDLIESLCFAHDIGHPPFGHGGEVALNYMMRNNGGFEGNAQTFRLLTKLEPYTLNAGMNLARRTILGIVKYPTILDVSSAQYAQLDETQHSDPRYVKIADWRPGKGLFRDDLAMFDWLLEPLSESDRTLFGALQKVRSNPKEILKTRFKSLDCSIMELADDIAYGVHDLEDAIVVGVVNVQQWQEALNALKNSQSEWMRQHIEHISEKLFSDQHYLRKNAIGALVNYFITNVRWKIQPEFSDPLLRYNAELPQEVVDVLNVFKKFVLKYVINNVETQRVEYKGQRILTEMFQIFESDPQRLLPTNTANRWLKAEVQGKKRVICDYIAGMSDAYALKVYQQL*
GCA_008086345.1	CP043006.1	1	AbiE	CP043006.1_4921	AbiEii_WP_045959881.1	AbiEii	6049568	6050422	-	CP043006.1_6049567-6050422(-)_1	MIKEWLESYNPANREEATSALREIMQEVGLAGLYRSGFFDKAAFYGGTALRIFYGLDRFSEDLDFSLLEEDAGFSFQPYMQAIISEFNAQGMQVSINEKVKSAQSNVESAFLKSETIWKELVLDSILPEQHLGQVARIKIKIEVDKKPPLGFATEEKLLTRPFSFYVKCFSLPDLFAGKMHALLFRKWQNNVKGRDWYDMEWYIRNGTPLNLSHFLLRAKGSGNWQEEVITEAQFRSLLKQKIDSVNMDRVKDGIRRFIRHPERLDVWSARYFHDLSAQLKLQA*
GCA_008086345.1	CP043006.1	1	AbiE	CP043006.1_4922	AbiEi_WP_022933255.1	AbiEi	6050419	6051057	-	CP043006.1_6050418-6051057(-)_1	VTLAQSIQQYGETPIPHHVMTWLLQDYRQPNDKIQYLVKDGLLLPVRKGLYVAGPKITHQQPDPFLLANHILGPSYVSLESALSYYDLIPEKVYETTSVTTKGSRIYQTPLGVFSYTRLRLPYYSYGIASVAVSPKQRFLVATPEKALFDKIIATAGVELRSRKGALAYLENDLRIDLDRLKTLNVPAMKEWLVNSPKRTSLDILVQTIQQL*
GCA_008086345.1	CP043006.1	2	DMS_other	CP043006.1_3860	Control_protein_00001	Control_protein	4703740	4704033	+	CP043006.1_4703739-4704033(+)_1	METQFGIRVKELREAKGLLQRQVAALLEIDTPLYSKIERGERIAKKEVAVNLASILKVDEKELLTLWLADQVYDVVKDEKQAGDALKTVSQKLKNRS*
GCA_008086345.1	CP043006.1	2	DMS_other	CP043006.1_3861	Specificity_I_00022	Specificity_I	4704062	4705609	+	CP043006.1_4704061-4705609(+)_1	MSEQKEKYDLPEGWKRVKLKDISLRIHYGYTASAVKEDTGIRFLRITDIQDSKVNWQKVPFCTIQSSNIDKFLLKEGDIVFARTGATVGKSFLIPQNIPKSVFASYLIRIELSQLINPTYVYYFFQTADYWRQVGIKAVGIGQPNVNATSLSNIDFPLCPQDEQIRIVSKLEELLSSLDKSKEQLETAIMQIKYYGQLLMEDIFSKNNSGKLEKLGKLLKFIGSGVTPKGGKGVYTHTGVIFLRSQNVYPNKLELDNVAYISKELHEKMNRTHVVQHDVLLNITGASIGRCAFVPSNFKEANVNQHVCILRPIEGKLFYKYLSTYLNSPVAQKAIMEAQTGATRQGLNYSQIKNLEILLPSIETQEVMITTYEERKSICDKTEHILLQNIIQIDTLKQTILKRAFEGTLIEQNTFDESALNIIEKIELEKMKILADEKTTKNNLPKDIQMDEKVKNILEVLQDHAQPIPAKQLWQLSDRKGDIDAFYAELKSLIESGKVIEMPRVGKDSFLRLSE*
GCA_008086345.1	CP043006.1	2	DMS_other	CP043006.1_3864	MTase_I_00009	MTase_I	4707994	4709457	+	CP043006.1_4707993-4709457(+)_1	MATNNIAQKIWSYCDTLRDDGLGYNDYLEQLTYLLFLKMADENKEKYSLPDVCNWKKLVNNSGGTLLEQYEQILKSLADSGGMLEKIFASAQNKIHDSVKLKRLLQLIDEDNWSTTGTDIKGEIYETLLQKNAENSGAGQYFTPRPVIQAMVECLNPLPGETIADPSCGTGGFFLGSLNHIRENNKLTDKAKKFLKFDTFHGWEIEKATARLCLMNLYLHGIGDLKKTPDIQVSDSLNPMKIGKEVPQVTIVLANPPFGRSSSDIPTIDENQSKKEGYFLREDFWVTTSNKQLAFLQHIVSMLEENGRAAVVLPDNVLFEGGAGETIRKKILEELNLHTILRLPTGIFYAQGVKSNVLFFEKKKPAKAKGTKEIWFYDYRTNIHHTPKTNPITFADLKDFVQCYNVYDKNKRKETWAKDNQQGRWKKFTYNEILERDKTNLDIFWLKDDNLIELDNLPDSEVLIDDIIENIESALANFKTIRDTISE*
GCA_008086345.1	CP043006.1	3	PDC-S01	CP043006.1_325	PDC-S01_WP_163212389.1	PDC-S01	406728	407924	+	CP043006.1_406727-407924(+)_1	MENIASKSNLLIQGQNLGFIRSLAAKIDWKDRLIGILGARGTGKTTLLLQHIKQHYGIGGKAIYLTLDDIYFTEHKLVDFAEQFRLQGGEILFLDEVHKYPNWATEIKNLYDFYSDLRIVFTGSSVTDLLRQNADLSRRVVQYELTGLSYREFLEVSGVVSIPPLSLQDIIDQHVHIANDLSTKFKPLQYFNDYLQYGYYPFFLENKRTYFIRLEQVVKLIIENDLQFIDGFDSHNTRKIYQLLYILATNVPFKPNVSKLSEKTGMHRTTLLQYMHYLDKARLINTLTAAGKSISTLQKPDKIFLENTNLHHMFSQEKADKGALRESFFLNQLCNAGHEAALPLSGDFMVDGKYTFEIGGKGKGGNQIKDIPDSWIAADEIETGAWNKIPLWLFGFLY*
GCA_008086345.1	CP043006.1	4	PDC-S05	CP043006.1_3834	PDC-S05_WP_013135363.1	PDC-S05	4672615	4673178	-	CP043006.1_4672614-4673178(-)_1	MPGKKAAPAAPVHPEKGKRSKPVTPEEKIIRKIVLLRNEKVLLDVDLAELYGIETRVLKQAVRRNAGRFPEDFMFELRADEVDQLVSQNVIPDKKRFGGAFPFAFTETGIAMLSSVLKSEKAIEMNIYIMRTFVALRKMALSYDEVMNTLRSMRLQYDKQFDEIFHALELLMRPQDPPRTMIGFLKP*
GCA_008086345.1	CP043006.1	5	PDC-S27	CP043006.1_423	PDC-S27_WP_184132443.1	PDC-S27	521348	522784	-	CP043006.1_521347-522784(-)_1	MAETIIGRDAEKKMLKEMLSSKEAELIAILGRRRVGKTFLVRNYYQKYLVFECTGIHEARMSEQLFNFTRSLQQAMQSPIPPATPDSWVQAFTFLSDFLATRLKDQPAVVLFDEFPWIHTAKSGFLTAFGHWWNTWASRQPQLKVVICGSAASWMIENILHNKGGLHNRVSRTIQLLPFSLKESEDYLISRGVKLDHYQILQLYMAMGGIPQYLKQVDKGQSAQQVIDKLFFEKNGMLKTEFNVLYRSLFNNASHHEAIVRELAKKASGLSRAEVIKACGLTTGGTTTRLFEELEQSGFITQYIPFEKTSRDGIYKLSDEYSLFYLKFIDRARAAGAGTWHKIAEGQSYNSWSGYAFEAICQKHIQQIKKALGIAAVYTEASGWRYMPKKGETGAQIDLLLDRADHSINVCEMKFAHGEFVIDKKYANELDSKVKVFQAQTRTRKTIFPTMITTYGTKQNIYYTGRIVSEVKMEDLFR*
GCA_008086345.1	CP043006.1	6	SoFic	CP043006.1_5012	SoFic__SoFic	SoFic	6173333	6174643	+	CP043006.1_6173332-6174643(+)_1	MPTSIQEIDLLIDELHRLLPMKAEDKRLLDKKLRLEFNYNSNHLEGNTLTYGETELLLYFDKTTGNHDLREYEEMKAHDVAFNFVKDLAESKEVPLTETAIKNLNKILLVRPFWKDAVTADGQPTRRQIKVGDYKEYPNSVRLQNGEIFHYASPAETPLKMGELIAWFREEEEKKELHPVALAALLHYRFVLIHPFDDGNGRISRLLMNYVLLRNDLPPVIIKSSDKKNYLFALNQADTGNLDAFVQYIADQLAWSLRLNIKAAKSESIEEADDIDKEIELLKRSLKPMQGEVQKSPEVLLELWQVSLRYLYDEFLNAYQKFAGLFDNPACQVVFQIGNAGKGVSNNDGAEKILKSETNADKFSDIIMTGFLRKMKKSGYNTHLTINISLKSYDYQITSKADTITKKYGEFLSPNEIRELVRENSRLLLEELQHIQ*
GCA_008086345.1	CP043006.1	7	VSPR	CP043006.1_678	NEase_II_00006	Vsr	813505	813957	+	CP043006.1_813504-813957(+)_1	MTDIVSVKKRSEMMSGIRAANTKPELAVRSILHKMGLRFRLHDKKLPGKPDLVFPKYQAVIMIHGCFWHGHDCHLFKMPSSNTFFWQTKISTNKQRDKSNVASLNAMGWRVLIVWECALKGKKRIPVTEFAQYSYQWVVSGGADIEIRCL*
GCA_008086345.1	CP043006.1	7	VSPR	CP043006.1_679	MTase_II_00147	MTase_II	814114	815301	+	CP043006.1_814113-815301(+)_1	MTSYSDVKQVLKINVEKHLNDGFAHLTHYWQNHKNGVSQYFKAYAKEYLQEELLSVVEDPEQLYIPLKFDVPFPPVSKPKFRFIDLFAGIGGIRLAYQNLGGKCVFTSEWNNFAKRTYEANFGEVPFGDITKINENSIPDHDILLAGFPCQPFSIAGVSKKNALGRKHGFLDETQGTLFFDIARILKHKQPSAFMLENVKNLVSHDKGNTFNVIKNTLTELGYSIYYQVLDGKYFVPQHRERIIIAGFRNSVFKGKENFKFPKMPESTIKIKDILENEIADKYTLSDKLWGYLQNYADKHKAKGNGFGFGMTDLNGISRTISARYYKDGSEILIPQEGINPRRLTPRECARLQGFPDKFIIPVSDNQAYRQFGNSVTVPLIQAVGKQLVKTLSAQ*
GCA_008086345.1	CP043006.1	8	gabija	CP043006.1_2037	GajB_00001	GajB	2437657	2439525	-	CP043006.1_2437656-2439525(-)_1	MKFIDTHNWVPADQMHLEEVAMNAIYATGNTLVVAGPGSGKTELLAQKACYLLQTNTCPWPKRILAISFKVDAANNLRARVQKRCGTFLSQRFDSLTFDAFSKGIFDRLRRGLPAGYKIHAYDVNAKMANHIKYAFQAVNQNFYNTVNISDYAAYLTSVQLPFDPDDDEIAILGNVWKYLTQKAKPELNFPMIMRLADLIISSNPAIKQMLQQTYSHVFIDEFQDTTHIQYDLFKTCFFGGNVNFTAVGDDKQTIMEWAGAKPAIFEEYSLDTQSEPLRLCMNWRSAPRLIHFQNYLVETLLHKPAIAIPSDKWDQDQGEVRMCFFADHHAERDYLVGEITRWLQTDGITPREVCILVKQLPPNYTTDLIAALTTAGIRARDESTLQDLLTEPFPMFMINFLESVFATKLGKCWDEVVNFLAYINQSYEDQEMLLLQRRALKFVRELKAEFNNGTDLGTARFTDLMVKISHFTDIKKVKDQYQQYKEGTWLRQMMEQMRDYLMKQYNDSGSMLAALGMLKGEDTVPIMTTHKSKGLEFHTVIFVGLEDSAFWSYTDRPTQDNNLFFVALSRAKERMLFTFSQTRDLPRGGGRQKADIIGHIHELVCRYEGINIVNFNQPDAH*
GCA_008086345.1	CP043006.1	8	gabija	CP043006.1_2038	GajA_00030	GajA	2439531	2441501	-	CP043006.1_2439530-2441501(-)_1	MKIAALRISGFRSFGPDSQTLTFDSTLNCFIGLNSSGKTAALDAIRKLFGDRIERTLFKEDFYTPAGEDPMHPSNKSLIIEVDLVFDENDPVLPLFEGQYTVENNQARPYVRIRQKASWQPSASSPEGEIEQKQSFVTLPGNVNNEEETKEFKKSMYGLFQVIYIPALRKTADQLKFASGSILHRLLKTINFDAGFRDNLRQQVGALNGLFSGLPGFDVIQGTIQETWSKFHRDDRFKDANMKFGTGEIDEVLKKLEIQFSPAPGVHRDFNIHDLGDGYRSLFYITMVCALLQVEAQQGMQDLDEDAVRPVVTLLLIEEPENHIAPQILGRVIRILEDIASHQGLMVFLSSHTPAIVKRLDPETIYHFRINNGQTQVRNIKLPDKQDEAYKYIKEAVRNYPEIYFAKVVLIGEGDSEAVIFNHLMNVLDFDFDDNIVTFAPLGHRFVHHIWKLLADLQIPHVTLLDLDLGRHIGGWGRIKYALLELIDAGHNRDQLLTTPSGILSEEQLNQMHARDYSENRIRALEFWIGRLQSLDVFYTRNLDLDFLMLKTFPAYYQGRHMYPTNGGPRIPRDGHDRAVYVEKSVVATLKHENYIADLYNVQDRELMVWYNYHFLGRGKPVTHMQALASMPDIVIKEKLPAVFNEIFVRIKEKLA*
GCA_008086345.1	CP043006.1	9	septu_type_I	CP043006.1_3862	PtuA1_00029	PtuA1	4705612	4707195	+	CP043006.1_4705611-4707195(+)_1	MRIDSVYIKEYKNLKDFSIDLDEREMKTVLLGQNATGKSNFLEALILIFKYLDLSTETKRDAPIFDYKIAYKIKGHSIEISCVSKAYTIAVNGEAPTLKSFFSSQGKSEYQPKYVFTYYSGLSNKLKELFWDHQKKFYDKIISDSFREDELDSLRKLFYVQLVHSYFVLLAYFTHEEKDTITFLKEVLHIEDIESILFVLKMPGWAKNRIKSNPDDIFWTAKGLVRPFLEKLWELSLAPIYHTKDVQVDFDDYDQQEQLYLFLKGKDKLKELANTYTNNTALFKALESTYISKLISEVRIKVKKRNVDGSITFKELSEGEQQLLTVLGLLKFTKDEDSLILLDEPDTHLNPIWKWRYLEFLDKVVDRPATTQIILNTHDPLVIGNLTKQEVRIFQTTSEGKIVALEAETDPRGLGVEGILTSELFGLPTTIDEFTQQKLDERNKLLVKQQEGKLSTKEQSRLRSLYEELEALGFGNTFRDPLYQRFIVAYRNRVKDHGKSSFTREELERQNVLAMEILEELSKEEEK*
GCA_008086345.1	CP043006.1	9	septu_type_I	CP043006.1_3863	PtuB1_00022	PtuB1	4707192	4707983	+	CP043006.1_4707191-4707983(+)_1	MIHIDRTDFEPDVDWVNNADALTQQLINSPDEISRNNIIDGNEGVWRELKDFLLSISFNKCWYSEAKDVYNHLHVDHFRPKKIALGIDKVNYGGYWWLAFAWRNYRVCGGVGNVRKRDKFAVRNNKSNDPNTPIEDELFYFLDPCEEEDVLKITFNQNGEVTPITTTGWDYDRARYTIESLNLNFKLLKEARKEIWIKSSTLVSEIQNLMEQNDLAPSVLRRGQIKEKIKHLKELVQPSAEFSATVKACLLSTGLVWASKIAA*
GCA_008086345.1	CP043006.1	10	shedu	CP043006.1_82	SduA_00012	SduA	96184	97413	+	CP043006.1_96183-97413(+)_1	MVKNVKSATKKRATRTAPKKKASKGFVVINNRSYGKNLQGLKVYFEGRKPSSLKKDGSISFGKNILELLTKHFDRFRWILTEDTNSIHKRYGIAEVRTSVRTISKMYNESFLRGKDLKLDIIERSFSQLYPDAFNFGRAINYKAGMLSDILKEDILNSLSADDKDALNRFIPGYVAKESVSVASVLNATTQIVTLKELATELRTEITKSHSENWWQQYIHKNILIIQQGYIQAIDKMNIAIGSTKFPDFSLITHDSFLDILEIKKPDTGLIKEDSSRNNFYWETEISKAIIQVENYIENVSKHADTIRGHIKDNYGIELKVLRPRGIILAGRAGNFSTQKQKDDFRLLTLASRNLIFITYDELITRLDNYIEVLEKHSVKPRRSKETKKRTVAKKAGAKKILPRNKVEK*
GCA_008086545.1	CP043026.1	1	DMS_other	CP043026.1_1726	MTase_II_00058	MTase_II	930940	932070	-	CP043026.1_930939-932070(-)_1	LADIEIEDFLKKFTHSNNSKEPINNKNLSRFSRHTREMLYSSYKNSKNQGSIVEINGQRLIDEIGEFDLLTYSFPCQDLSVAGSFHGFNQGMAKGSGTRSGLLWEVERLLKELNSINKLPKYLLLENVKNMISDKHKNDYIEWISFLNGIGFNTQTYILNSKDYGIPQSRERVYALSILRPKNITFEDTYFSVGKIVSNNKPKDISEILGRKKTMERVLKLNYEDKTIRDEALESIPNRTPSRERMYFENRVLFTLRKEKKESCENKFTKIYHKFKNGYFLNYCSTLTTKQDRNPNAGIIDLKNTKLENLKIEEKRKANYRFLTPREAYLMMGFENQDVDKIYKSGLIRREVKYRQAGNSIVVNVLLAIFNLIKEV*
GCA_008086545.1	CP043026.1	1	DMS_other	CP043026.1_1730	MTase_II_00164	MTase_II	933488	934027	-	CP043026.1_933487-934027(-)_1	MGYKNSIGILNAADFGSPQARRRVFMISSRNKKIELPVGKSKPGKLNDILEKNVEDKFIMTNLEKYDFSEFSLTKSNIKKCSLINYTKFNSEAYVYDPDFTGPTLTASGANSRIKIYDKGFIRRMSPLESFRYMGFDDEDYKKIDEFEFLTDTQKIFVCGNSISIEVLKAIFERIDSNE*
GCA_008086545.1	CP043026.1	2	HEC-06	CP043026.1_1722	HEC-06_WP_099323492.1	HEC-06	928334	929587	-	CP043026.1_928333-929587(-)_1	LIKLKNSNDVHFIGNIILNRNVNNLTYINENIIIDGQQRITTTFILLKAMLDMVSSPVEKMTIESFIFKKDGVKKLNLNIEDDNNFKLLLKNDHENVDKSSFVYINYLYFKDKLISLFDKQKDYDIQVMINCISRLVYANTTLDNNDDAQVIFERINSTGVQLTLADLVRNFLLMSYHDQNNLYIDNWYVIETLLKEKVNAFVNHYLIFKSSSAISDKKSYPEFKKLIYEKNLDRREVLYEMKNISKHYAKIVGLENFGNKKIDQMLEHIRVINQTTCYPFLLHLFEDNKSGLIDDETLYKSLKLIRNYLIRRTITDKSAKNLNKLFSNLYDKVFKLEVNRNNYYDSLCSYLIQITTTDRFPTDSEFGRALVKNNIYSARAICKLLLYEIEHYGLKEKLETEQITIEHIMPQNRNEK*
GCA_008087065.1	VFSF01000001.1	1	PDC-S07	VFSF01000001.1_93	PDC-S07_WP_110056698.1	PDC-S07	103997	104389	-	VFSF01000001.1_103996-104389(-)_1	MKTLQIAVGIIRNSDNQIFITQRAADAHMANKWEFPGGKIEAGETPEQALIRELQEEVGITPLGATLFDKLEYQFPDRHITLWFWLVENWEGEPWGKEGQPGSWVTLQASDADKFPPANEPVITRLVGKL*
GCA_008087065.1	VFSF01000001.1	2	RM_type_HNH	VFSF01000001.1_320	bir_HNH	HNH	354958	355830	+	VFSF01000001.1_354957-355830(+)_1	MASSKTLEQAIANITIWRKGDQRAPHKPLLILYVLANYQQGHSRLFDYGTEIRDQLHSLLERFGPQRAQYRPDMPFWRLKGDGFWELQNDEFCSTTGSSRQPPAGELVKHHVAGGFDEQHYALLSKNKNLIGSLAQQILEAHFPESIQEEITDEMGFDIRQIRKVRDPQFRQQVLRAYNYQCAICGFNMRHDHSSVALEAAHIKWKQHGGPCEIQNGLALCAIHHKAFDKGSIGLDEDMRVLVSKGVNGNGIVGQLFWDFAGQQIALPMVKGDFPQEGFVEWHRREVFRK*
GCA_008087065.1	VFSF01000001.1	3	RM_type_I	VFSF01000001.1_323	Specificity_I_00066	Specificity_I	359150	360775	-	VFSF01000001.1_359149-360775(-)_1	MILMKRTPLSQLASVSAGQGAPKDHEFSGNGVPFVRAGSLKALLSGKNESELELVGPETAKLRKLKIYPKGTILFAKSGMSATKDRVYVLQNPAHVVSHLATLIPKDGVYVDYLRLALKHLPPSSLIKDLAYPAIGLGEIENFEVPVPEEFDNQIRISHLLSKVEGLIAQRKQHLQQLDDLLNSIFLEMFGDPVRNEKGWRKHQFSDLLEDIESGKSPKCEARQAGVDEWGVLKLGAITRCRFDEKENKALPKDIAPSLRDEVRAGDLLFSRKNTYDLVAACAYVFKTRPKLLMPDLIFRFSFKQNADVNPIFMWRLFVNDSQRKAIQSLAAGAAGSMPNISKGNLKAVTLALPPLHLQNQFSTIVVKIEAIKSRYQQSLADLECLFSALSHNAFNGELDLTRVPMPKPSTQDATTVFQEDQASISDTVVPTLSAIHLPDTGNLLAALENSESRKTLITEWLEAYRTQLAGTPFSLQQFMELAQSRLAVLNPDNDLVMGASDYEYMKTWVFEALAAGTLKQVFDDAGNRIELKAALEHSPI*
GCA_008087065.1	VFSF01000001.1	3	RM_type_I	VFSF01000001.1_324	MTase_I_00004	MTase_I	360772	362436	-	VFSF01000001.1_360771-362436(-)_1	MLQNNPELKSKIDLLWNKFWSSGISNPLTAIEQITYLLFMKRLDELDQKRQADAEWTNEEYTSKFEGTWVPPEERNWPAAEQRPIDKRTLRWSEFKRMQAEEMLQHVQGKVFPFLKDLNGAESNFTHHMKNAVFIIPKPALLVEAVKTIDDIFAVMEKDSQEHGQAFQDIQGDVYEMLLSEIATAGKNGQFRTPRHIIKLMAELVQPQLGHRIADPACGTGGFLLGAYQYIVTQLAINAGTRNLVPDEDGFIRTSVAATFDEKRQFVLQESLYGYDIDATMVRLGLMNLMMHGIDEPNIDYQDTLSKSYNEESAYDIVLANPPFTGSIDKGDINEALQLGTTKTELLFVENIYRLLKKGGTACVIVPQGVLFGSGKAFRDLRQTLVERCDLKAVITLPSGVFKPYAGVSTAILLFTKVWGAKDKITKPATEHVWFYEMVADGYSLDDKRIKQEGYGDLQDIITKYHTRNAEVDTDRTAKSFMVPRREIADEKNNFDLSLSRYKEDVFEEVNYEAPGVILDRLIQAEVGNLDNAELTKVQSGIVRELLELKGMLE*
GCA_008087065.1	VFSF01000001.1	3	RM_type_I	VFSF01000001.1_325	REase_I_00008	REase_I	362451	365249	-	VFSF01000001.1_362450-365249(-)_1	MQSSEKETRIAVIDSQLCIAGWDVQDPTKVVQEFDILTNQSEGVAEPHQEYGGHQFSDYVLLGKDGKPLAVVEAKRTSKDAALGREQAKQYCYNIQKQLGGELPFCFYTNGHELYFWDLENAPPRQVLGFPTRDDLERFAYIRRNRKPLTQEFINTSIAGRDYQIRAIRSVLEGIEQKRRDFLLVMATGTGKTRTCIAMVDALMRGGHAERVLFLVDRIALREQALAAFKEHLPNEPRWPNVGEKLIATDRRIYVATYPTMLNIIRDDVQHLSPHFFDFIVVDESHRSIYNTFGEVLDYFKTITLGLTATPTDIIDHNTFQLFHCEDGIPTFAYTYEEAVNHVPPYLCNFQVMKIQTKFQMEGISKRTISLEDQKKLILQGKDVEDINFEGTQLEKQVINKGTNTLIVREFMEEAIKDANGVLPGKTIFFCATKAHALRMEEVFDKLYPQYHGELAKVLVSEDPRVYGKGGLLDQFTNNDMPRIAISVDMLDTGIDVREIVNLVFAKPVYSYTKFWQMVGRGTRLLETSKPKPWCLEKEIFLILDCWDNFEYFKLNPKGKELKPQLPLPVRLVGLRLDKIEKAYDSGHADIASREIAKLRLQIAALPKESVVIKEAAVALERLEDNNFWINLSHDRLEFLRAEIKPLFRTVSEVDFKAMRFERDLLEYSLAVLDENKEQAETIKEGIVEQISELPMSVSFVQQEEALVRTAQTNHYWAKADEDAFDVIVTKLGPLMKFREKSIGEEQTHLDLADELHKKEWVEFGPQHEAVSVTRYREMVETLIAELTENNPVLQKIKNGEAVSSQEANELAELLHEEYPHITEDLLRQVYKNRKARFVQFIRHILGIEVLKSFPDEVSAAFDQFIRVHTTLSIRQMEFLDLLKNFIVDRERVEKKDLINAPFTVIHPKGIRGVFSPAEIQEILQLTERLAA*
GCA_008087065.1	VFSF01000002.1	4	PDC-S07	VFSF01000002.1_61	PDC-S07_WP_110056698.1	PDC-S07	70131	70541	-	VFSF01000002.1_70130-70541(-)_1	MLKTLDVVCAILEQDGKILLAQRPLHADQPGLWEFAGGKVEAGETQPDALVRELREELGIEARPTRYIASHQREVSQRLITLHAWHVPAFTGTPETHYHSQLAWCSPREALSYDLAPADIPLLEAFILLRDARPAD*
GCA_008087065.1	VFSF01000003.1	5	PDC-S12	VFSF01000003.1_400	PDC-S12_WP_034891581.1	PDC-S12	428006	428674	+	VFSF01000003.1_428005-428674(+)_1	MTEGPLNETEMEWLEETLMTYGHDGESIMDVSELDGMMTAVLSGPVVVEPDRWLVAVWGGEKNIPRWKNDREMNRFIDLCFKHLNDIAERLSDYPDQFEPMFGMNDVDGETYTVVEEWCFGYMRGVALTDWSSLPESLRADLDLIALHGSEENFERLDTFSEEEFQQSIENIRPAALRLYNYWIANPQATVTQQPVINGTKVGRNDPCPCGSGKKFKNCCLH*
GCA_008087065.1	VFSF01000003.1	6	VSPR	VFSF01000003.1_280	MTase_II_00147	MTase_II	325913	327343	+	VFSF01000003.1_325912-327343(+)_1	MQENVSVMESALELAKKSTASVQALLSQLLEIYDARTLAHLLNAQGDSHWSPAILKRLVTSERAGHRLSDGEYGMLQNLLPRPPACHPHYAFRFVDLFAGIGGIRHGFEAIGGQCVFTSEWNKHAVRTYKANWYCDPDAHQFNDDIREVTLSHQSGVTDDEAAQHIRDAIPAHDVLLAGFPCQPFSLAGVSKKNALGRAHGFACDTQGTLFFDVARIIDARRPAIFVLENVKNLKSHDGGKTFRIIMQTLDDLGYDVADAAESGPDDPKIIDGKHFLPQHRERIVLVGFRRDLNLGGNFTLRDLPGLWPTRRPTIADLLEPVVDAKFILTPVLWKYLYRYAQKHQAKGNGFGFGMVDPTNPHSIARTLSARYYKDGAEILIDRGWDKALGERDFDDPENQRHRPRRLTPRECARLMGFETPQGYHFRIPVSDTQAYRQFGNSVVVPAFAAVARLLESRILQAVALRKAGVVDGGRS*
GCA_008087065.1	VFSF01000003.1	6	VSPR	VFSF01000003.1_281	NEase_II_00006	Vsr	327327	327818	+	VFSF01000003.1_327326-327818(+)_1	MADVHNKATRSKNMRAIGTRDTAIEKRLAGLLTHIGFEFRVQDASLAGRPDFVIDSDQCVIFTHGCFWHRHDCYLFKVPATRTDFWLEKIGKNVIRDNRDIALLQQQGWRVLVVWECALRGRLKLDDTALTERLEEWICGGGETAQIDTQGIRPLKVSPPDTA*
GCA_008087065.1	VFSF01000006.1	7	Lamassu_Family	VFSF01000006.1_58	Lamassu-Fam__LmuA_effector_Cap4_nuclease_II	LmuA	59051	60277	+	VFSF01000006.1_59050-60277(+)_1	MNDEEASKYPHSAISTWSGFVYQGKVALYHCLKLINQGDCDFQLQLDSTDDFAIYKDSKLVSAHQVKAKIGDYRSNYKDALEKSSAIELDRIAGIKRYFHISQPINDHRDYVGANQERVEFYLYGEFRYCELNKIEELTKEIIKEIYTRQAVLFNDSLIDANYCLLSDRISSQALMIHAKIQNDGVAQRKAAYEYRISAESILTDIMDTNPYERKDYYAIELKARLYCHLEERLAEFLPGMSDAAYMRARRIYDLIRISEGGDFKTLCQLMKPSEKFSRIQNADIRRYSDLVHNFNIEPILKRLPHYLDSNNKFYAPTALYLPDPTDKKYCTAEIISEIKNNDDLGQLLYEFNNLIASRANESFTIDTHYTNCIDIMSIDVQNSIDSNIIKRLCISILTKDDAEARLK*
GCA_008087065.1	VFSF01000006.1	7	Lamassu_Family	VFSF01000006.1_60	Lamassu-Fam__LmuB_SMC_Cap4_nuclease_II	LmuB	60914	63253	+	VFSF01000006.1_60913-63253(+)_1	MNWKISKIEISSFKAFKKIHLDFGKSSLLTLDGPNGFGKTSIFDAIELLLTGKIKRICHLFNTLMMAKRSNYEDNLFWNNRSGNKDLTIKIEFINGSRTLTLARHTPAANFDVKSNNRADQFTYLMLYELPDFSSNDYIAENLRYENFIEEFFGKNFKENFSHLNYLEQGQNHLLHTRLDKRKEALNNLFNISDVKADTDSCKNVALRLTKFINDPRRAADLSRLENEAGLLKKMIQADIGSIEYKKISNVVLQPGWDKESPFPTYSEEIHREYIDNIHRLQRLALLKSAIQIRDKNESIENYIEINKDSIKSLARFGNDLNKLDDLEGISKELNVLIKRRAIIKRGATVINADEAKSLTGWPQGRLEWFLEQIVSRNTFQQKSNSNTNAAAELNRLKAELVTEHTKLYPDDQHCPLCGADRQPHDTMQQKIEFRSKQINDALNADGQTLINLIGLMTAELVVIDDQIQSRVAQLSLGYNSTLHSVLLRDKSRLPAIYQLASRIEDLGLKLNYLFSVNEEEVEARTQVLTSFIRNQKTAETEPLPQDWRKDIKAAFKELQDFYIVESQTLQDKELYIAAKANEAQNTRLKQCLDELAVIERETKAAQIAKVKVNNLKAILEKTERSYSEQTIAEIELVFHIYSGRLIQNYQRGLGLFIESKDGKELRFLTAEKSEYDAILSMSSGQVSALSLGFFLSLNRVYSSVPLILIDDPSQSLDEVNIASLTDLLRCEFSNRQLIVSSHEDDISSYMRYRFTKAGLSTRSLNMQRLAKEALIAAG*
GCA_008087065.1	VFSF01000014.1	8	cas_type_I-F1	VFSF01000014.1_12	cd09739	Cas6f	15145	15699	-	VFSF01000014.1_15144-15699(-)_1	MESYQEIRVLPDPEFTEETLMAALFAKLHRALGAYGQGDIGISFPEHAQKLGGVIRLHGSQAALGKLEESRWRAGLNDYCRATAILAIPANTGWRVVSRVQVKSSVERLVRRSLRKGWITEEQAQQRIAEGKDKRCHLPFLPLRSLSTGQSFKLFIRHSEIQTAPVSGSFSSYGLSDTATVPWF*
GCA_008087065.1	VFSF01000014.1	8	cas_type_I-F1	VFSF01000014.1_13	pfam09615	Cas7f	15710	16705	-	VFSF01000014.1_15709-16705(-)_1	MAKNTVIKTASVLAFERKLANSDAVLFSGNWKGIEWQPIHIQEKAVRGTISNRLKNALASDPAKLDAEIQKANLQRVDVAALPADTDTLKMTFSLRVLGNLAVPSVCNDKNYQDALQTVIEGYIAEQGFAELALRYATNLANARFLWRNRVGAEHIRVVVKGSKLWTFNAHDYSLRDFTQRDSALQELADEIERGLKGDTFVLLNVEAFVRLGQGQEVFPSQELVLDSNSTKSKVLYQVNSVAALHSQKVGNALRTIDTWHPQVDALGAIAIEPYGSVTSRGIACRQPKEKMDFYTLLDNWVTKGDKPAADQQHYVMAVLIRGGVFGEKSE*
GCA_008087065.1	VFSF01000014.1	8	cas_type_I-F1	VFSF01000014.1_14	cas_Csy2	Cas5f	16717	17643	-	VFSF01000014.1_16716-17643(-)_1	MSNLIILPWLEVENANAVAGLTWGFPAITHFLGYTHALSRKLQVSHGLRLEGCGVICHRHQAHAYSSGRDYQFALTRNPLTREGKTASFNEEGRMHMTVSLVVECHGEIANGDVGMHELAAHLQTLCQTQKLAGGSITGLRRVQVFSTANLKTKLYGLMPGFVLQDRSPWLEEHYQTLRQQNPDAEMIDAWLDFAALKMAANEREGTAENVTWGYLKKPLPGYLVPLMIGWQRISPLYEPGLVANARDDESPFCFAEAVYGVGEWRGIHHINTADELLWRYRTTDTGYYCCGQTTVDDEADDYFDTEY*
GCA_008087065.1	VFSF01000014.1	8	cas_type_I-F1	VFSF01000014.1_15	cd09735	Cas8f	17636	18952	-	VFSF01000014.1_17635-18952(-)_1	MSQKGLVTFIVDYIAGRRQTKLDAFDKEMVKRLAAGEHKSDVLTERRELELRYGTQAWLTDAASRAGQISLVTHAAKYTHGDAKSSSIFTHTTATEGYLSTATLTKPAADAVGNAAALDVARLLQTETEGDSLLASLQRNDHAALAELAENDEQLSVWIEGFSRALTTKQPMSHKLAKQVYYPVGEGYHLLNPLFSSSLAQALHQRMVEHRFSEESKAAWKARREKRGYPQPLVIFPNTAVMNFGGTKPQNISSLNSSRGGRVWLLPSSAPQWESQAKPPLGCKTLFAYKPFEYATRGILRRLISLLVDSGEDNNYRIRRARQRYVDEIIDVLFNVAADIQRQEWAGWTTHEKCALKPHQQLWLDPWRAKTDEAFSNERDKDQWQAAVADDFARWLNSHLRQAELSVGQTERREWRTAPLFSRRLRDMENALKGYRHE*
GCA_008087065.1	VFSF01000014.1	8	cas_type_I-F1	VFSF01000014.1_16	cas3_yersinia	Cas23f	18972	22244	-	VFSF01000014.1_18971-22244(-)_1	MNVLLISRCSKNAREKSCQILDQFAERKGNSAWQTSITLEGLNTLRRLLRKTARRNTAVACHWIKKSGQTELVWIVGNLKRFNAQGTVPTHRTSRDILRNHHEARWPATEAIALLASIAGLFHDFGKASALFQDGLTGQKTKHRYQPFRHEWISVRLFQAFIAEQTDREWLTTLGSLSAKDESLWLERIQKDTQLWSCSPFTTLPPLAQVVAWLILSHHRLPEYLGKNIPDLSGSETWLTNQLNVTWNALNHTSSDWSEADFQRAWTFPAGLPLRSHTWQGKARQLAKRAANAVSLGLFGKMDQAFTLHMARLALMLADHHYSSQEPVAAWQDADYSAWANTHRQTGHLKQKLDEHIAGVSHHALLLGRSLPLLRCQLPAITQHKGFRERAKDERYRWQNKAWDVSESLCERARKQGFFGINMASTGCGKTFANARIMYALAGEDEGCRFTVALGLRTLTLQTGEALRRRLGLGEDDLAVIVGSRAVRELHQEAPEPEPEPDESSASEEAFFESHQYVHYDGVPNNGPLRHWLEKDTTLRQLVDAPVLVTTIDHLIPATEGVRGGKQIAPMLRLLTSDLVLDEPDDFDIADQHALCRLVNWAGMLGNRVLLSSATLPPAFVLALHTAYCSGRKAWQQACGEPGMPLEVCCAWFDEDIAQEKFCTTAADFYHAQCAFAESRAKRLAEKNVLRISDIVNVTTSSSQSSEVISGLANTLHAEILKLHKVHQQPAEKGKTVSSGLVRMANINPLVATAQALMRIPSPDGYCIHYCVYHSQHPLAVRSFIEKQLDLAFTRDATKPHQLHPLIQQAIHEHPAQHHIFVVLGTSVIEVGRDWDADWGIIEPSSMRSLIQFAGRIQRHRQIAPSNANMLILNKNVRALSSVNADSPAYCRPGFETQDFMLSSHDMQKLLQVEQYRFINSAPRIVATTFRHAKGARYDNLSTLEHGRSAEELLGKKRTHPVAADWWRAKVTWSGELQRRTPFRLSQPEAQFFLMMEDEFDEPHFMVRDDGAKGWKDPGIFTWQPTAMAEGVRAWFNTDYAAVLMALADAFDLELTQVCERFGEINLRASKDEDAEDWLWHPLLGVFRDR*
GCA_008087065.1	VFSF01000014.1	8	cas_type_I-F1	VFSF01000014.1_17	cas1_YPEST	Cas1f	22241	23212	-	VFSF01000014.1_22240-23212(-)_1	MLMPSDLKTILHSKRANIYYLQYCRVLVNGGRVEYVTDEGKDSLYWNIPIANTTVVMLGTGTSITQAAMREFARAGVLVGFCGGGGTPLYAGTEVDIDVSWLTPQSEYRPTEYLQRWVSFWFDDQKRLEAAKCFQTIRLMQIERHWGSTKMQREKGFQLSLTHLEEKLTRFREGIQAATSHTELMLQEALLTKALYKLASHAVQYGEFTRAKRGGETDNANRFLDHGNYLAYGQAAVAAWVTGIPHSLAVLHGKTRRGGLVFDLADLIKDALVLPQAFIAAMAGEDEQTFRQRCISGFQQAEALDLMITSLQSTAMKFGKNNG*
GCA_008087065.1	VFSF01000016.1	9	PDC-S67	VFSF01000016.1_22	PDC-S67_WP_013220863.1	PDC-S67	23104	23793	+	VFSF01000016.1_23103-23793(+)_1	MEDIQATADSVATAISHPVTVQLITQGTGIWGNVATGLITGLLAGGITLTGIWLTHRFTLQRERQVSDDKLERERLFIATELITLLEQYAEDCAAVASDDGELFYEPNRQAERVSKISFPVPLNFETVSGDWRSLPADLMYRIRELPVMRNEAMRAIEDGWENSWPPDREYYFSARQYESSRMGLKAIHLARLLRRLCKLPRSRLNKSAWSAQPVMLRVLRHERKQRRS*
GCA_008087065.1	VFSF01000016.1	10	gabija	VFSF01000016.1_18	GajB_00021	GajB	17977	19596	-	VFSF01000016.1_17976-19596(-)_1	MRLTAEQQDAVDFTENLVITACPGSGKTTILTHKISLVLAGCKSHQGVVSLSYTNKSSDELKARCMTLSKDIKASFFGTTDKFLLSEIVMPFMKHIWRCPSTGLEVIKASNLDAEDREILSPYYMPDNLPENNTEHGMAALERLYERGVIILEMVPLMALYIMSASLACQRYLKVRYKGIFVDEYQDTGFFAHQIFRLLAGLNIKLTVVGDVDQSIYLYAHRSADSLKDFIRHPDFTHKQITLNHRCHPSIINYANRLKDPECMLLESDNLVVYHKSVTGDQANIAAWIDAQVAGLKKHFSIENNKEIAILVRSNLCAELIADNLRTASRTYLDDNLSKAGDKISGLVKALLHYRYNKKTTAQLVLDDYLSAVAKRSDVVLARKLIRQVRVTSDANLPEAIRLAVFSCTGCELSGTHITGINDALTVPRIKNNYLHVRDDEVQIMTLHKSKGLEFDVVIHLDLYDWVLPAREYVKGSYDVIFQNEQQCLNLHYVGVTRARKGVILMHSTKRYNAKRELKTGNPSQFLTRPGLKGLFKEL*
GCA_008087065.1	VFSF01000016.1	10	gabija	VFSF01000016.1_19	GajA_00006	GajA	19593	21293	-	VFSF01000016.1_19592-21293(-)_1	MLIETLYISGFRNYHEAQINFRESTLIIGANDIGKTNLLFALRLLLDKSLSELDLEPRVNDFHIDPDGVQSQEIEIVVRFGEVREDAVISKLSGYVSEDDELYIKYHACQSTMDFTISLSHDGLSYDEVPNRFYLKYLSLKYINSQRDLEKYIRLEKKHLLRLAQDVRSEEQSQNDGEVFTVLNQLLAEVNEKVREISYVASATSELNTELRKLSYNHERLTVQLDTGAIGIDQFIEKLELSASTNGKKLMLGGDGFNNQILLALWKAKSLREHDVTSEVVIYCIEEPEAHLFPHQQRKLASYLIENLPGQSIVTSHSPQIAVNFRPDCVIRLCASKGSTKAASNGCSACISTAWDEMGYRMSIIPAEAFFASAVLLVEGPSEVIFYTELAKALGLDLDLLNISILSVDGVQFEVYKKILQALHIGWVARTDNDVAKVPHRQEWSYTGANRALTLCGLSKGGHVSHEITSRERHNEWGRVTPLINAGGVFLSITDLEGDLSCDFTAHLLDFSGAADADAAADFLRDKKAIKMRSLLKHKRQFLAELADKDIARPLLAVQKLVRGEK*
GCA_008087065.1	VFSF01000018.1	11	RM_type_II	VFSF01000018.1_87	MTase_II_00147	MTase_II	89625	91055	+	VFSF01000018.1_89624-91055(+)_1	MSEFELLAQNLLQQSEEEEKQRQNNDKELIKKVLEIYDQKYVAELLRKVGKNEWSRETLNRWINGKCNPKSLTAAEEILLKKMLPEPPAHHPNYAFRFIDLFAGIGGIRKGFEAIGGQCVFTSEWNKEAVRTYKANWFNDDEEHHFNLDIREVTLSDREDVSEVEAYEHIDRNIPNHDVLLAGFPCQPFSLAGVSKKNSLGRAHGFECEAQGTLFFDVARIIKSKKPAIFVLENVKNLKSHDKGKTFKVIMETLDELGYEVADASITGSDDPKVIDGKHFLPQHRERIVLVGFRRDLNIHDGFTLRDVSRFYPEKRPTFGELLEPVVDSKYILTPKLWEYLYNYAKKHAAKGNGFGFGLVDPKNPTSIARTLSARYHKDGSEILVDRGWDKGLGEADFVNDENQANRPRRLTPRECARLMGFEKIDGKPFRIPVSDTQSYRQFGNSVVVPVFEAVARLLEPYILQAVKSQPDKIVK*
GCA_008087065.1	VFSF01000018.1	11	RM_type_II	VFSF01000018.1_88	REase_II_00069	REase_II	91096	92292	-	VFSF01000018.1_91095-92292(-)_1	MSGFQHWLLEKASGNYFLYIKRLSANDTGATGGHQVGLYIPSGIVAELFPSIDHKTELNPSVLLRATYSSHECAESEARAIYYNNKFFGQTRNEKRITRWGPGSPLQNPENTGALSILAFEHEPSQDSKSVEVWVCTGPDEEDVIESGLGEVIPGALLFGPARQLLGGLTTQPKASHKVYAIPELWKKTFPSGTEIIRYSARYFAKDSLCPDEQLIDRRRVEYDIFLLVEEIHVLDIIRRGFSSVDEFIAMANSVSNRRKSRAGKSLELHLEQLFIEHGLKQFATQCVTEGNKKPDFIFPSSEAYHSETFPEENLRMLAVKTTCKDRWRQVLNEANKIRGIHLFTLQEGVSLAQFREMQAEGVRLVVPSSLHKKYPEVVRKELLTLGAFIAELTALYS*
GCA_008087065.1	VFSF01000021.1	12	PDC-S04	VFSF01000021.1_34	PDC-S04_WP_169250289.1	PDC-S04	28071	28673	-	VFSF01000021.1_28070-28673(-)_1	MSDKYGNDRDPYLYPELNVMRNRLGIRQAERLAQAAYEFTALRAATLSLGPLLRGLPHLCAIHQHLYQDIFDWAGDIREMDIYQGDTRFCHFAYIEKEGNALMQDLEEEGYLVGLEKADFINRLSHYYCEINVLHPFRIGNGIVQRIFFEQLAIHAGYQLDWRGIDPEAWAQANQSGAMGDLSALNTIFSKVVSEARETE*
GCA_008087085.1	VIYJ01000001.1	1	PD-T4-6	VIYJ01000001.1_62	PD-T4-6_WP_067834564.1	PD-T4-6	71545	72966	+	VIYJ01000001.1_71544-72966(+)_1	VSGAPEIPGYTFLQHLGSGGFADVFLYEQQWPQQRVAVKVVRPDVLLTEREKGLFAAEANAMATLADHPYIVSVITAGTIGASGPAAGRPYLVMRYCPPPDLGVRVRQAPMSVADALSTGIKLASAVETAHRAGIVHRDIKPSNVLVTTYQEPALTDFGIAGYLHEVGAESEVRISYPWSPPELLDGRSNGSVASDVYSLGATIWNLLTGRSPFAVMHGDNTPRALSARILHTPAPGTGRPEVPPALEGLLAQCLAKAPEHRPGSALELARALQRIEAQAGYARTAIAVEGDRPASDGARVVPPAVGDPDATYVKPITVIPASGPRAARIESASDPTGTGPSERGSRAGLVWAVVGAVVAAAVVGFLALRGGGEEEPPVTLDPATRTPAPIEAGSLPLPPEVEATRRGDRVTFTWRAPDKQRAGDTWMWRRTDTGEAVRTGDTEVVVRSADRVCVQVVLIRDGDDSPPTERCR*
GCA_008087085.1	VIYJ01000001.1	2	PD-T4-6	VIYJ01000001.1_571	PD-T4-6_WP_067834564.1	PD-T4-6	600905	602449	-	VIYJ01000001.1_600904-602449(-)_1	VHDNAPVSEPSPPPTSGPSHFGRYAVRRRIGSGGFATVWLGYDEQLDAPVAIKVLADNWAEQHEVRTRFVEEGRYLRRVESPHVVPVYDAGTLDDGRPYLVMAYADQGSLADRLGADQGVTVPQALEVVAQVGAGLQALHDRGILHRDVKPANVLFRTVDPTAGASGVRAMVGDLGLGKALDVSSRLTMIAGTPAYVAPEQAQGETPDARADQFSLGVLTFLLLSGRLPWNHASLPAAAAGAEPVALSVPGRDFPVAVEQVVRRALAHDREDRWPSVTAYVDALGGALRDWNGATTDPGTRVLPVDPALTMPGPRPSPLTTDEPLPDPVPPRRRRRVGSALAVAAAVLVALGGGAVAGYYGQDVLDAPPAVATQTEVVDSTGTLSVEVPSAWDAVARDEWVPPIGQDDQAYAALSAGTSRTWTTDGDGVFVGLVPGSELPDTVPQHPECERAGQPVRDSADATPSVTVLFSRCPGGVVTAERVVKLNDDQLLWVQVRAHDQVLANRTLASVRTL*
GCA_008087085.1	VIYJ01000002.1	3	PDC-S37	VIYJ01000002.1_29	PDC-S37_WP_026770543.1	PDC-S37	35763	42137	+	VIYJ01000002.1_35762-42137(+)_1	MLQRGEELAGLLQEDPDHPDVEVIERELEAIGRALRAEGASSALLSRSLLASFVRPNHPEIAAVAREAAERLGKATGDSSFFAYQIGDVAQAEERADATITAIYEALQARSIAYSEPPPGWDYRGEGQRIRDHGDVAKAGLGTCMDTTVLAAAVIEQVGLHPVLVLITGHIFVGYWRRDPLPEQGAKPEWYPATPVIDDLATIHSLVGGGWLGVIETTAFTAGKDMSASEARLAARQGNVSRGLGEGFIQLIDVAAARRAGVSPLPAVNERADGVTEIVEYRPGGAPTVTKVQGEELDAGARERQVDNHPARYRTWKSSLFSLNATNALLNLGSNARVQPIALPPEGLGILEDKLNQDVSFSIHSGYDIPEVWRARDIANALQLLESGSPDDRKELISHLSDRRLYVQRIGRSGGKPAALSPATFFKEIRSMAHNAKTARDERGMNPLFLCIGLLRWPYKPGVFAEAPLILVPVNIAVARGRQEFTLTLDSSQQTTPNAALIEWLRREHGLSIPGLAEPLADRAGIDVDGVLAEVRKAVAERGLPLDVSGEARLATLDLSAFRMWQDLNLNADHFFERPLVKHLVHTPTETFEDPAIEAAADADSDEAFEEQLEKLETPIPADSTQKRAVLWARQGRTFVLQGPPGTGKSQTITNMVAECLLTGLRVLFVAEKGTALAVVQRRLEAIGLGPFTLNLHHEGSNAAEVRAQLKRSLTATVHPDTLAMENARRQLRNARFELTQYPQHLHKPNAAGLSAYGAHDELLVLQDGPVMPIPTTVVAHRADQAEALKELFEDLQRWTAAAAVRADHPWRLAGAGNGDPFDVEAVSAAVRGVLAGLAWAAVSTGALREALDSLTHPSQLDALAAAANPAFPAGEELAGVLDAAWPRRAAETLAGCERAVEGWSQKLHGFTPDVLTLDLRAIASQLDAATSSGFLGRKGRQTAAIAPLAAAAPPNLDLNPTNAGAILADLIAAQGAGEEVRTSIGATPGLSGTVPADAFAAGALVAARSRLNDLTQATASLRDEGEWTRRIHDLARNGHLSGQSDALASYAASWHRLWDELAIQDADFDAWRNNATLSSATTRVEETWRRDVDYERLVPLQRWCTLVRKLEPLAAAGLDEARIELLEGRLPAHTAEDALARGVARASLTERISAEGLDRFDAVAHDQRVTSYSAAQEQVRKQWATDGPARLLARRGGGGRGSRTGGLARELEKTTRKLGTRPILRKYGEAVQELTPLVLCSPSSVVDLIEPGVMEFDLVIFDEASQITVPEAVGALGRARAAVVVGDSKQMPPTRKVGGGAAEDEEIDDPNVEEIVEDQESILSECELARVPTLSLNWHYRSQDEALIAFSNRTYYRGDLSSFPTPTLLSSETGLEFRPVHWPENDDKGMYLRAGANKVDLGNGVIAGSNTNPFEAVEIVKYIHELVHASERLPSVGIVTFNEQQRQLIEDLLHASGDAKIADVLDESKMGRGEALFVKALEQVQGDERDIVVFSVAFSKQANGKVPTNFGPLSNAGGERRLNVAVTRARRKNVVFCSFNPASNELDVSGSTYQGPKDLKQFLMDAQAAGAQSEMVEPAHRIAIRDRHRDDIASALHDAGLHVMSDVGLSNFRLDLVLARPEIPDRPILPVLLDGESWKKRNTVSDRDVLPVEVLENLMGWPTVARIWWPMWLQNRDEVIARIVSEVDRAEAHLDGRTVRTESAADSSAAGAAEPLHSLSPENERALPPEPTPTPEADGDVGTEAAVQASATDPGPSQPGAATPFLPEQGRIEAPAASMPLAPPKPAPVTPSGTHAAEPDTDSIVEFQPAHTNVVGSKQVLDRLPDRGAAATVREQVLDVIETEGPVELGRLARIVARRFGLNAVRTARVEDIVKLVPRAQVRKNRKLGDFAWPSRLDPETWAGFRIAGQDGSRTLDEIAPQEIANAMLAVLEECNLEFVDDLLRQTAELFGITRLGANVRARLEAVYAKLPTDDDEAQTAEEPAPSEAPASAHPLNDPRDGEVGLGVAEIAAMLADAIQSSGTGGFDVRGGYIQWQGDPVKGLFVEAGDGQGYGEPFDAVLADKLVSNGWRRPVPKEDIRNCWFALPLALNGDESERSYAARMEAAAEVVLNGIRVMDEHQR*
GCA_008087085.1	VIYJ01000002.1	4	RM_type_IIG	VIYJ01000002.1_20	REase_MTase_IIG_00003	REase_MTase_IIG	22522	25362	+	VIYJ01000002.1_22521-25362(+)_1	MSDALVQKADSEDFDHLFRLDLFWGGPDHAPIQIELDDGSKVTATNVSSYKGVRVWEVPALPGSAGEAKLDQLIAKNSTNRLVIFHDDGKQVWRWPSRSSKGGGVISRPARHVHKVGNPDPKFAAKLDAIRLPQTGVDVNELLSRVRGAFDVETKNETRRASKLMAQMYAAVEKGYPASFDVKQRDHEISVTLARVLFLLFGDDTEMWKSEDGEPLPDLFQDFIKDHTDRDGADIAARLNSLFVALDTAPNKRAGLAPELAMFPYVNGGIFDEKITLPELDNDFRKAILDASAVDWSTISPAIFGSMFQSVRDAQTRRELGEHYTSEENILKTLNPLFLDELRAEFDAARERDTAQKRINALNALWKKIGDIRYMDPACGCGNFIIVAYRELRDLELRIMDALADNQQGEDAAALDADWTHLLKVTLDHFYGIEIDEWPARIAETAMFLIDRQCDLKMKERFGVAPERLPIQKSAKISVGNALQLSWAEILEPSENVVVAGNPPFLGISLRSAAQTAELQAVWGARYHGTLDYVTGWHACALSYFGAIAARWAFVTTNSIMQGEAAAPLFRPILDAGWQIKFAHRTFKWTSEASGQAAVHCVIIGFARDPGVKRLFDYPTIDSSPVEVTGVKTINPYLVDAANVLVESVSRPLNPQMGEVTYGNKPTDGGWLIVEDDALAEARADSVAAKYLRPYVGARELLHGVQRHCLWLVDSTPSERKHSPFISERVKGRRTFLLDSDAASTRAYADQAHLFRQISQPEVPYLCIPRHVSETRPYFLSARFPASVICSDANFLSEDADGMVFAIISSKMFMVWQRTVGGRIKSDIRFNKLLSWNTFPLPTLTEADRTAIIDGGHGVLEARATLSDVSLAGMYPASGMDPGLQRAHDSLDKAVDMTFGLKHADRITDLERQEILFAKYLELSSGLLAGLSATRSSRRRTTRRPS*
GCA_008087085.1	VIYJ01000002.1	5	wadjet_type_II	VIYJ01000002.1_37	JetA2_00008	JetA2	48501	50060	+	VIYJ01000002.1_48500-50060(+)_1	VTSGALDPRERQTLGALRYAVNEEAASYLAIMRLFTSGMSGFLSDQSAADIAERLAADGIELDQDTVEQRLSYLVEHGNLARSPRETEARSIREYLTNRARYQLTQRGELVHRQVEELLQHSESAREVSSEVLPVILTGIEDFVNNARRGFDDTDPRELAGRITTLFAQFEVLVNSTRQFYSYLTQVLTRFDLGRDEFELFKTALLDYLQRFIDEISRHMPQVGDRLQELRPNLAELCERANTGERLVGIDGTAARRATGLEPGDWESLHAWFVGSPGRRSDADNVRALATDAMRSLLVNLRRIAAGADRQQSRYGDLTRLAAWFDTSSDEDAHALWAAVFGLYPTRHLAFKAESDDEPIPATQSWWTAPAAEVPVGLRIHGDRTARGRAGARVDFTAAKNARLAERARQQRRREAALRELATHAGTLREARVSDDAREAFLDLYSTALTGYGRPLAAGATAETTTHIGPHRLTLAVERASGSTVAIASPAGRLVLRDIEIRVSIAAESDGQRQMGSGA*
GCA_008087085.1	VIYJ01000002.1	5	wadjet_type_II	VIYJ01000002.1_38	JetB2_00002	JetB2	50057	51268	+	VIYJ01000002.1_50056-51268(+)_1	MSVVPERPAPAPDLYAEADVRRAARALLQTPLLHSEQHHDDLALVRRHRDELTKLFADGLGYRLVVEPALARLYKTGIGRDGRRGLRRRNGNHFTPRAYAMVALVLAALTRSRQQIMIDELVAGVRSAAVDAGVDVDLDALSERRVLHAALIALIHIGVVSERDGDLEHWAERRTDSLLDVHRDRLAVLVAAPLSRCATPEEVFEDASLPSSAGGSRVPIRRRLVEHPILSVDGLTDEQRGWWRRNRHREVEWFSSTLGLDLELRAEGAIAIDPSGELTDRAFPGTGSAAHFALLLLAELVEEVRSDNQTDPTSGPWARLATSTARTAGDKVFQAWKRGLRKEHRENPDAVFDEAIEILADVGLVQRDADGLRVHAAAARYAPQAQLIEAQQAAPTLFDEDDS*
GCA_008087085.1	VIYJ01000002.1	5	wadjet_type_II	VIYJ01000002.1_39	JetC2_00005	JetC2	51265	55329	+	VIYJ01000002.1_51264-55329(+)_1	MTTTFVRSAVRETADTDRRFRLSRAGILNVWQYDDQVFDFADGRLLLRGANGAGKSKTLEMLLPFALDGDKARITASAKHHTSLLWLMTDGFEGNARVGYIWVEFLRTDDAGQPEAFTCGIGIRASESQRTATAWHFATHRRVGHDLALEDVGGPLSRGRLEDAIGADGQVFEKAAAFKEHVGRTLFGLDPSQYDEVLRLLYWLRQPQVGEDIDPGKLAQYLSQALPQIDELAIRKAGDTFDELVAFGEQIERRASAAEALSVLADAYADYARAAVAQRTAKLAEILTTERNLRRQLSKAEGTLQRVTTERKEAEDSLKQSTADAEAAGTRLRALQESPEARDQRRLSDLAERAEREAAESKRAGGRVQRRREEHGRKAEALAIAAQQLREMTRAFTDELADTVRRHQESVPDSVMVSPVSLVAIDLTNHADVAALGSGLDDARLTITKADGSVGVRAAAVTAVVEATARYKDARRIEEEAQRRADEAESRWEDARQRRSASEGAAIQSEIDFRASLINWAGLPEAVHVDMPTEFDAETLDAFPELVRTAVSGPLATLRAELQSESTKRDNADEQVRALEQKRSEVEAERDPAPPQPSLRRTPRPDGHSLWQVIDFTTGLDEPVRAAIEAALQSAGLLDAWLRPGGRLLDPGLHDTLLVGHTPASEPTLSDVLHVDLPAGSDVSVEDVRAVLDAVHLGDDPDAEAAIGADGTWRLGPAHGRAAKEAPQYIGATARAHERARRLAEIDQELQRQRDTRDIAKESAERAAGTIAALDSWVLDRPTDSGLREAWTRLTEQIEAELREELSNRNAQREAHGRRDETAQAHSSLTRLAQEHDLPVDSSSLAALKERLDHLRADLDALEKLIPHLRRNLDRWSSDAVSVDEALRELESEKEEHAAAVDRAGQTQAELDALREAVGASVQELERKIALARESKASHEAAKKTADTRVRELAEALGEARSGLTTAQERLASHAPARAEALAWFAQLAQAPGLLAAAEVASAEPFLQAENIVGDAPIPDSITQIVRELADPSTGDITRATDRVWAAHRDAESGPAADHQLAMARYGDLLAVTGRDDAGEAPVVVIAARVTAAVEHDRTLLTEREKKQFEQHILGELGDALRTCRRDADELVTAMNDLLGEVRTSQGIRLRLKWDLRDDIPAEARAAVDLLAQPVGALVPEERASLRDALHGLIETSRTLNPELSYSEHLGSALDYRTWSEFSIRYTRPEKSGTWERLHRRSALSQGEQKVLCYLPLFAAAAAHFTSLAGAAPHAPRLVLLDDAFPKIDVRTHPLLFGLLVQLDLDFVITSERLWGCHDTVPSLAIYEALRNPTQRGIAQYESRWDGRTLHSIG*
GCA_008087085.1	VIYJ01000002.1	5	wadjet_type_II	VIYJ01000002.1_40	JetD2_00003	JetD2	55326	56540	+	VIYJ01000002.1_55325-56540(+)_1	MTGVPTWITDPALADAWSKIRERFEKAGLVAVGRVEIETATRDKRHALGALLGRSVTRSAMRVDLADLDQRLRDRSGMGGLLEVLTAIHGEAPKDRPAARATRNAARQRPLDRAAELVDAPWADTWIEGLRRTGLLTAREDALRIVEDAAKVLNELVAPSVRPQSRVELAARLLGNAHALDADRVLHRVVIRGLAAAAGVGVPEATPGVVGLWSRFGIEPDLLSRTCLVLGLGAPGVAGERLGLAAESGDPVHITEWDLRRLGAFDVGDRYVLVCENPRVLEAIAETGDLGHVVVCTSGEPNLVVTEILGRLHEGGEHLRYHGDFDWPGIGIANRVRENFGAEPWLMAADDYVAAVRRENLPLGPHVIEPTWDAELGAAMRLHGRAVHEESMLAQILGHLATST*
GCA_008087085.1	VIYJ01000003.1	6	DMS_other	VIYJ01000003.1_469	mads_8	mad8	467109	472103	-	VIYJ01000003.1_467108-472103(-)_1	MSARLGGALAEYLRRELRADKRNFVLIEGIPVGVAEGMSRSWDERLPRLAVVSSEPARFGGHALQHVSGTQLRNDRSSTRGVVLVLCDGEQVPDRQSLNLFDSVSPAVLLANAEGMGILSQQSPAVDLDGPARAVREAINQVSAASRPSATSVASYLDELAIGTDPLLALPTLGGFRDRLTAGTRADSVRISDNLALAGRRTSDELLKSSAFADLRRRAASVLERRPDVGRAGSREAADRVMAELQSGDASLLRSLWFDEAREIFEQRTENLTTMALREMGQFRAGLEDGSQAHDLPWKVYEQRAEELRSGTQQKEAARELCDLDDSQRQQIFAVATRRKIERLLRDKAISGSKPSCPEAAIVKGAQQLGGMIQRVEVRSPEPPATGAAMNRSSAGRVLTLACARLRLGALVRAWERLGAEIDGLLLRAADDGDLGDLHAALADAALSTGGSLPPLQLRLHASDGTTVQVDWSPDLDDVATLRSALFFAEAPTLSLELSVEPTLQGFCSTPSVGVTTTLPAALLPVARALQKLAQDSLERGLDPTRLREWGAQWTRVCLKMRDAGETDGLEAMAVAGAVLGGDRAAALTPFAPMKAEWLAQYLDSLWRLIAEVEEPSDRAEAGEAVASSNAIARSTASHHPAHLQLSTHDRVLLPTSEGRLWSLFGGTSHRDESGYAGDALTSIVTQLLTLQPEAAGHLRCLAWGSGAADLLVREAVGLIGKRAGLTTIQKIEVFCVGISEEDRPRPETLAYADDQLRSQRDVLELRYIEDLSAARELLRPSATAPAVHLALVTGLTNAPSALQIESPEVALPDLDDEVLFAPRVWQRAQKDRRILLMPPSASQLGRTWLLLQNAIEDAWPDDDELVRVPEVRTGALDLAPRLREVHDLALWVATLDRYATRDSLEHALGGGQNVAILHQERRLGGDSPLSLVLSQRSGGPADRAIGRSLRAAGIISDVEVALEIGTQLREVASQGYGILALQAATSGAGINELVGHVVAFSLLANTTTPWPLPPGCRVLLVSLDEYRHWFPGKRADLLAIALDTKDRGVHVATIEVKARRSDENDAAAGALDQLNQTLAVTQWAAYPKAGSVHSRLWLNRIAEAAYAVARESRFKLSADEIGALEEFRRGRGTLEWAGVGLVFGPKVEPFQRTYRTGVASDIVPVVLHGVQLTEDLLRRATSTKLTELRTVEADRPPLVSTRTRRRPEAGVASGVSSQTPPSSENDDHDQPGGNPFSGRRAASPGEGVESSSNAEETGSEIEGPAEPGATEDELTSEPGVTEHVAALATNEAGSSAGNIVGPKSEPVFDAPLLGWDATSNEEVRWHPAGPGQTALQNGHTEIWGSSGMGKTQFTMCLLGQLAHHSGSRFGIADFKNDYSDETGFPAFADAEFVDLWNGGAPYNPLALDDPSPRAIQSAVIELRDTVDEAVRSVGARLGVRQKAKLEEALTKAYGSSRLEGRWPTLRTLDDNLDQDLSGVIGDLTKNDLFKSGEPLGAVIGSNVVFGLSKIPGNGQTTVLAAGFIFSALLLRVQNLVPAHNTIRYIVVVDEAHRVANFKAIQTMIREGRSKGLAVLLATQGPVDLPDVVAANAQTKICFGLPDATIATMAARKMEPGNPRLAEQIRTLDKGEAFVSFKGEAPRLVKMVQAWRDGQSLGLSNLGS*
GCA_008087085.1	VIYJ01000003.1	6	DMS_other	VIYJ01000003.1_471	SspF_00003	SspF	473656	475425	-	VIYJ01000003.1_473655-475425(-)_1	MASALGDDIATKLSGFVSRWARSAAPGIVILTGNAGTGKTAIAEAYCKAAGGELPESDELVEVASGQHVIKDLSGLPNAEARARTLRLVLSHGESQTLICANEGVLRDAFGDVQVDSETAGVLEAALRSGAAASDGLTIVNVNRQRPTGDRMWNQVLDYVTREDLWAGCDGCPSLAGGCPMRSNAEQLRRADVREQLRTLVRLASGEAVPTLREVLAILAWAIVGSNGCDDVKAGVRDLGESAFVANEGYFTRLLGGGLEANTAERSPLLIGLRRSGLGRVSDLEVDGWLRDASGATEAVRRIAGDPHVTRPDLASERLTGLAGSLSPLDRVRTAQGEMTFHALGEMVSTDEDPTRVEDGLTALVRGDGATNVPVERLWRQRVYFEAAEELGGSPASSRRLINFRHVGDLLTLASKASVGGDTVIELSELIRGLNFLVTGFSSPNEGLIVPDPACLFARDPGSFRPARPSLVHSQVQIDDLALRVPDRGLVEEVLDIDHVEIELVVRGDDGLVLRIGPRMYEAIREAAAYRGPVGQGVAEMNDLRGFYGRLATQLEATDQTLRVADPDSTPPALVTISLPHFTARRGAR*
GCA_008087085.1	VIYJ01000003.1	6	DMS_other	VIYJ01000003.1_472	MTase_II_00164	MTase_II	475533	476708	-	VIYJ01000003.1_475532-476708(-)_1	MRGHRVVRPKRYAAMSLFSGCGGMDLGAEASDTAKVVWAIDNEHWAVETYRRNLGKHIVEGDITTTDVPDIACDILLAGPPCQDYSTLWNHDGLMTARGNLFREVARFLHELQPAGFVLENVPGLLSANKGVAWTLVRHALKSPSSFVSGDIRSGGRGVHYDISAQVVDMADLGVPQHRERLIVIGVRRDLGIRPPIIPAPFQGKPRTVHDVLDVDPIALGAPNHEVGLDSNDVIERLKLIPQGANFEAVPAGHPLAVKGLISHVYRRLDPNKPSYTVIAGGGGGTHGYHHIEPRRLSNREKARLQSFPDDFVFEFGREERDRRSAYPRVRRQIGNAVPPKAAEVIVGALSEALKAAGVPARTGAELAAARKGLPPSRRVLLESTTKKAAS*
GCA_008087085.1	VIYJ01000003.1	7	PDC-S07	VIYJ01000003.1_376	PDC-S07_WP_110056698.1	PDC-S07	375944	376354	+	VIYJ01000003.1_375943-376354(+)_1	VTNGSLSSGGRKVVVAAAVLRDGRLLACRRTTPPEAAGRWELPGGKVEDGETPDAALVREVGEELAVDVTVTGWLEGAAPIGDTHELRVATCSVATWAPYPVEHDRLRWLRAAEVDDVDWLEPDRPFLAALRARLA*
GCA_008087085.1	VIYJ01000004.1	8	Tiamat	VIYJ01000004.1_2	Tiamat__TmtA_2734769103	TmtA	151	4584	+	VIYJ01000004.1_150-4584(+)_1	VLEITDAPEAYSESVAFRLGKENAVDQVSELWTSLDRGDVRDVPAMRFPSPIAHHPATWRSLQSDGFRTAFRFPFHDGITKDQLAGLARQLLTLPMTSVLFLKHLEEVVIEVDTATEEADRQWLLERHRVSDGVIERCSGLDQTGLYRVDLLNKDGEGDRYWVAHNAEVQIGDNRDGLSGPAWAGVDVTEVSVAVRDADDPRVEAPNRRFHVFLPTQEPSGCSLLVNGAFTTDLSRQHVQVGSSRDNYNGYLVRQAAETFVHLLLPHLLGQGGLRYVLRVLDRLGGEAGPAASLLTEALAQQLSSTPLFPANGETLTLGDVVFPSSLLGESGPHFTKLLKASTQVSGRRFPDPEFCDGELTAVCADYGATALTAAESLQTLARYSDQSKTALRLGPDTRYRVDPLLDLCTLMWERADADERQDLEATASTEPIFPVGENEDGTVRRIALGEESAFYPPASSAEELPLRRIRFLAHAVCWGQLGRSEQRSVLEDRMKAWDALFSIKEFRFEEVMRASVLPGLTRTGGVDTELREANRSIEALATICRLAGKTTKADHPLPMGRLGSDRAFFNLSRLEVPCRSDRDGDLTWAPAHQVYFGRDWIGEDSVEGIVDAMAAAGERLDVRFLAAPEAFAAYSGAIGVHADEDDGAHQQPDDDEGEVDLEDDTDEALETTVDDRWRNFFAWLGVSRGLRLVHFHDVDDTGTGWTSTKGLGLPGGWAFAGLNDAWSDYRAALIGSLKADPRWDSTDHYLYQAHNLDRLDEIAVVAQRKSNDVAAELLQHLVRNWSSYSQHTQAELALVGSGKWPSSRNAPQRATTEEIATGGPDFWLHRLRNHAICPTSHGPRRPNQTWRRTDELARRLGRSGRNADTYLPVLSQPQGVSAAQLRACLDELQVRGELTPAAFTIDDARELCIRLSQVYADGVTEQVARRELRPIYRELFELLAGTSSDGQMPLGDSPLAARTSAGIAFLPAQDILYASVSGSRERSGVQDRVPLFVLEAEPGANRPLRELFGAPLLEQALEWSVQPGEHVLDDTQMASFRQGLIELLPPLLARLSADRADRSRLDKKVLTEFAQRIEPVESLSMSCAFRGEDLGGIPQRAYHVRRTDADEFQGFVVWTGPPWPPVAEDAQALAMALAEALEVNTVETFLSFINASPGMRRQLLDLAGASDKWQEVAEELADGDDDSDTEDDGASAESREFQTDGESTEADAGTRTQAPPTAQQVASRVPLHTFEDLLIDGEVIRVTGAAPKTSTGGRSHAGGSTTDVNSLSGSRGAPRAAQGTDLSELDRLGMRITFAFEQRRFPGRSTAVLPSDEPAPNADVLIVDVSSPSMIKEAIAQSAVVKAVSETLQSQGISDLFPGFDILTIDGTEIDRMIELKSSGVDAQVQAMSWNEWKTAGGSVRHRFWLYLVGNLRADLQHAAPFVRAVQDPFGTLASSKTEDVIRKRTVQLRVREFAAADELKLSLRQTPESDD*
GCA_008087085.1	VIYJ01000005.1	9	PDC-S03	VIYJ01000005.1_76	PDC-S03_WP_114299349.1	PDC-S03	82553	83101	-	VIYJ01000005.1_82552-83101(-)_1	MVDMTTLPRGREFTRDDLAAMPDDGNRYELVDGAIIVTPSPKVPHQATVGHLYALLLAACPEDLRVFVAPLDVTLSEQTVVQPDVLVTTAAQVAGLDHVGVPLLTVEVLSPSTRHLDLGLKRSRYEAAACASYWVVDPAVPSVVCWQLHDGQYVETGRATGDEVLTADRPFPVTVVPSSLVR*
GCA_008087085.1	VIYJ01000007.1	10	PD-T4-6	VIYJ01000007.1_88	PD-T4-6_WP_036366335.1	PD-T4-6	82143	83246	+	VIYJ01000007.1_82142-83246(+)_1	VSLPERLGRLRRVRQLGAGGFATVWLYRDDELRSDVAVKALADNWAQRLDIRERFLEEARILRAADSDHLVRVHDLGETDGTPYFVMTYADLGSLDGGLTGQRWEPHHVVPLVAQAASGLAVLHDQGIIHRDVKPQNLLLRGDGTALPDGARPAREVLAAGRLMVADLGVAKALLHASGLTQVVGTPAYMAPEQVTGDGLDTRADVHALGAVAYHLLTGRVLRDGGFAELVNARPPVPPSALAPLSRAVDDVLLRAVHPRPEERWPDVRGFAVALGEAIGCPVAPSSYDAPAATAPAPALAPTVVRSRPAVPAATSTTTPSSQTSRTPARADTGTRTPPSRVVAVLLVVLVLAATFAASFGVTQLLR*
GCA_008087085.1	VIYJ01000007.1	11	PD-T4-6	VIYJ01000007.1_362	PD-T4-6_WP_205119068.1	PD-T4-6	366682	368136	-	VIYJ01000007.1_366681-368136(-)_1	VIGDRYSLDREIGRGGMGAVWLGRDEVLGRAVAVKRVGVAPGGSSPDLQRAEREARIAASLNHPNIVGVFDLVTDGDEQYMVMEYVPGRTLADLVRDHGALPPQQVARILAQVASALAAAHASQVVHRDVKPSNILVRDDGHVRLSDFGIARNEADASLTQTGLVTGSPAYLSPEVASGGLATPASDVWSLGATLFHALAGRPPYDTGDNVLGALYQIVNEPPPRLPDAGEMAPVLLATMAHDPRRRWAMTDVAGVLSLLAASSDDGSRQIPATAPVPVPTAESTQQLRPVAPVPPVPVGATMPAPTPTEVLAPAPAPAPAPRRRVLPVVVGLLVVALLGVIAVLALMDDPQQTGNGPSAGSPTSATSRTPSPTTDAPTTAAPPTRQDLEDFVAAYLDTASQDPPAGFAQLTPGFQAASGGLAGYTGFWGDVTNTRLLSIEADPGDLTVRYTYRYTKAGSGQTTDDVTLQLVRNGDRLLIDGEA*
GCA_008087085.1	VIYJ01000007.1	12	dXTPase	VIYJ01000007.1_333	dGTPase	dGTPase	338845	340092	+	VIYJ01000007.1_338844-340092(+)_1	MIPDDRYDAAAAERVVVEPPKRVDAPVRTPFERDRARVVHAASSRRLAAKTQVVGPQSDDFVRNRLTHSLEVAQVARDLSRALGSQPDIAETAALAHDLGHPPFGHNGERALAEVSQACGGFEGNAQTLRLLTRLEAKTFDDGPDGGRSVGLNLTRATLDACTKYPWERAADGPDALKYGVYADDRPVFDWMRDGAPPRRQCLEAQVMDLADDVAYSVHDVEDGVVAGRLDLTALDRPAVWETLRHWYLPGARDDDLDAVLDRLQSVGSWPTASYDGSRRHLAALKNLTSDLIGRFCGDVQQATFAAGDGPFVRYHASLVLPETTLLEIAVLKGIAAHYVMQAVDRVAALEHQREVLAELVAVLCDRGPDALDRQYADDWHVAADDAARLRVVVDQVASLTDASAVARHARLTTT*
GCA_008087085.1	VIYJ01000008.1	13	DMS_other	VIYJ01000008.1_239	mads_1	mad1	258998	259198	-	VIYJ01000008.1_258997-259198(-)_1	VSEPWLSAEDIAAHLGVTKDTVYAWIADKAMPAHKVGRLWKFQTSEVDEWVRRGGAATSDEPSNTG*
GCA_008087085.1	VIYJ01000008.1	14	Uzume	VIYJ01000008.1_259	Uzume__UzuA	UzuA	273772	274581	-	VIYJ01000008.1_273771-274581(-)_1	MTLTFGSVITSAGLDPAEALVIRHAYVREHEDGTVGIHGDSSDAEILAYTSVQSANTRTFPAAPPRVWIVFRPEGGDRARLWSVLVNHGETAHDGLLRTFHLEPSELMSDLRNRLVIQWRSPRTWRINATTAAAYPVMEIADAEPVRFPGFDALTLDYPQLQAVIREHRYAAWRTALSSVIGVYLITDTRDGRHYVGKADGAENILQRWAAYATNGHGGNVELRNLDPASFRLSVLRVFDPATPSREIDAAESHYKYALDSRRHGLNRN*
GCA_008087085.1	VIYJ01000008.1	15	argonaute_type_I	VIYJ01000008.1_324	pAgo-associated_WP_092048392.1	Aga_REase-PNTD1-PNTD2	337800	339047	+	VIYJ01000008.1_337799-339047(+)_1	MDHVWHERTVDAGIDGTIELRDPATGEVSNCHLQVQSKASDNDFPGETADRFHYDCDERDLDYWMKSSMPVLLVCSHPKRGEAWWAHIQSYFADPARRASGRVDFNKITMSLEGDVSDRLFAVADPHGRAHTPVADLRDETLESNLLPVTMPDVFWAYDAAVTLPRKVYDLQRESSLDIRDDFTLFGGRLLTWSPVEDTALAGAVNGDPTIEATGELLDGSPDSERILVRLLNNAFRQDLRDDCAFHGKRHMLYFRATDDLSPRSWNTSGTHWRSVFKPHAKKTNPSQVSYYKHAGLKWQFLNLDDEWFCALTPDYYYSIDGYRESRFTAQYLSGIKRLERNPAVLGETRMWAAILAGREGGHDSLFSQNERILDFGKLVTFDTDRGIDEAKWKRAAEASDPTDPLADGELAETA*
GCA_008087085.1	VIYJ01000008.1	15	argonaute_type_I	VIYJ01000008.1_325	pAgo_WP_068133589.1	pAgo_I	339044	340474	+	VIYJ01000008.1_339043-340474(+)_1	MKLTFIEEPDLEFGNGSRHIDPRSGINNYGPADLSHAGVRTIQIGIVGTKEAIDGVKAWLDRCREPIAPKESPLSHLYLPFPGFHTSVGFRSTIIWNGRLERTLDKRALENIATLSPLQAVQKGVELYEAELRTLDEEPNCDVIIVCRPDDLPEREEPKTNPDRPWEQPRAASIGFDFHELLKARSLSGSRPIQIIRRETWDPTYKPKGRDRRRQQDEATKAWNLHTALYYKAGGVPWRMTRHVRDLTTCYVGVAFYRSTDNETLQTSVAQVFNERGDGVIVRGAQATQSKDDRQPHLTGDDAKDLLEQSLARYRIEHKTAPARVMLHKTSSFTPEELEGFRAAAEAERLAMLELVWIPREDSPRLFRQGEQTTLRGTLLSLTDTRHLLYTRGSVPFYRTYPGMYVPSALPFRLVDVQSSAAEIATELLALSKMNWNATQLDGRVPITLRTADSIGRILKHLGPNERPAPRYAYYM*
GCA_008087085.1	VIYJ01000008.1	16	brex_type_I	VIYJ01000008.1_233	BrxL_00004	BrxL	246093	248255	-	VIYJ01000008.1_246092-248255(-)_1	MTEETDLDVIAADLLDGTTEGQAADQTPEQSALDKKINQHFAGLVVRKDLVKAVKGNAIVPSYVLEYLLGQYAASDDEATIQAGIDSVRKILADHYVQRNQSELVKSTIKERGRYKIIDKVSVSLNDKDDRYEAEFSNLGIKGVIVESATINAHPKLLVGGVWCICDIDYFHFDDARVVPWQLGSLKPIQLSNFDFDSYTTSRREFTTDEWIDLLIQSIGFNPALFGRRAKLIQLVRLIPFVERNYNLVELGPKGTGKSHIFSEFSPHGMLISGGEVTVPKLFVNNSNGRIGLVGYWDVVAFDEFAGKKKRTDKALVDIMKNYMANKSFSRGVETLGAEASMVFVGNTSHNVPYMLKHSDLFDELPESYHDAAYLDRLHHFIPGWEVDTIRGEMFSEGYGFVVDYIAEVLKSMRNADYSDRYQQHFTLGSDISTRDRDGIHKTFSGLMKILYPHGEATQEEIEETLRFAIEGRKRVKDQILRIDATMAEVKFGYLDNDGGWHPVTTLEEDEYPTHYHRTRHAESADANDSTGEQGRGATASAADGVPATPVKPELYAGHREYQENQRGVSYATMLIPYLRGATEITLTDPYIRQFHQARNLMEFVEALAAVKDPADEIKLKLITTESSDGPEKVQKQLEFLLRVKQAAAVAGITLDVELSDTIHDRSIRANSGWRINLGRGLDIFQFVSSDAFDLAAKIQEYRQVKAFGITYIREETAAR*
GCA_008087085.1	VIYJ01000008.1	16	brex_type_I	VIYJ01000008.1_234	PglZ_00006	PglZ	248267	250765	-	VIYJ01000008.1_248266-250765(-)_1	MTEVASLTPHLERRFRDHRVVFWHDPESQYASVVDSLSLPGVTTLRVANDEYRIKYHLLQEQPAQKFLVYRSGQVPSGVGNWLLDLELAYSVFTADRSSLVSQDLGLTSEGIDAVVALHEKFFNAGKRVENLKGLLTPEDDAARLRAKMSAVVLGQKEHSLLEITRTLLVEKSKGQHSKYDALVDLELAEFLWLGAASIYGYESTAPSVDDFVLWMFRAALGGFKSARPGGLQNIQLDFASFRNDRRSQVAMSTLAKQASADLDYTASIENATFRDLIADDLFEETDRKIIADLARAVTEQTVTAREVADVVRARQSSVWIDGYRQLYAAIDAAAELLSQLSTIDFTIASFDEGLDRYRTDWFRIDQLYRQFTYARRSFEGPSPLDALRDLVEKTYTNKFVYELGNAWQKQVDAATSWQSVVLRSQRSFYGDYVAQLLREDKKAVVIVSDALRYEVADELRSRIRQEDRFNADLEAVLGVLPSYTQLGMAALLPHRTLKHSADGKTVLADELPTNGVGPRSKVLETVGGSAIQAETFRALTADERREMFKSNRVLYIYHDVIDAIGDKPGTERRVFEAAELALAELVDLVKKTANANATNIFVTADHGFLFQDEALPEQFFLSERAHGDKILVSNKRYVLGHGLKVDDAFATFSAEQLNLDGDIEVQIPKSIHRLRLAGGGTRFVHGGATLQEIVVPVLAINKKRKSDTRLVNVKVLPDADKITTGQLVVKLFQSEPVSDKIQARVLRAGLYVGETLISNDPPPQLTFDSSSPEQRDRYQSVQLLLNKDANDYNNRAVELRLEELIPNTTRWRVYEKAMFTLKRSFTSDFDF*
GCA_008087085.1	VIYJ01000008.1	16	brex_type_I	VIYJ01000008.1_235	PglX_00007	PglX	250762	254232	-	VIYJ01000008.1_250761-254232(-)_1	METAPLKNFATWARNALIREVNARIAAVLAPGSSERVEQSKAIAALDRAVAAAGGGDEGRAAVAERVAYTWFNRIIALRFMDANGYTGIGVVSPQAGIEVGQPEILAEAKRGVIDTEVASQDTRTAVAGLLDGTRSSSDPQSEAYALLLADYCRYWNRAMPFMFEREGDYTELLIPANLLADDSVLNRSVTVLTQNVCKDVEVIGWLYQFYISERKDEVFAGFKKNRKAGAPEIPAATQLFTPHWIVRYLVENSLGRLWLLNRPSSGLVNQMDYYIAPVDQETDFLKITKPEELKVIDPACGSGHMLTYAFDLLYAIYEEEGYGPAEIPSLILTHNIYGTEIDPRAGALAAFALTMKARAKQRTFFSRPLVPSVLALEPITFDSDEIAALIRTTGGRPEDRDFWLQFERADLYGSLIKSSAAVLARLDVDGIQQLSGDLFAVDLVEAAETVIHQALLLSQTYHVLIANPPYMGSKNMDARLAAWAKTEYPETKSDLFSMFMDRAFDLVSPRGYAAMVTMEAWMFLSSYKELRGRIIDRKAIRSMVHMPYLGKGSTSMGINFGTSATVISNGGAGDSRATFQCVRYFETDSNGVPLEYPVRNERFAEIAPAALRAVPDSRVAYWLSDSMLKAFTLGRPLAEVGDPRQGMATADNGRFLRLWSEVSGSRFGRDLSREEAAESRCKWYPYNKGGDFRKWYGNQEWVVNWANGGAELMAERPKSVIRSPHLYFKPSVSWSKVGSGVPAFRYFPKGFLFDVAGTSIFSSEQQLLSIAGICNSAVVRDMLAATSPTLNVEVGTLAQIPIIDLSPEAAAAVQELIAIHQADWDSRETSWGFERLDLVRDGSQLVASAVQASFDAGIAGAERARDLEMKVNAEVAAAYGLSDEVDLDVPLDRVTLHGNSVARFGAHKDAAERRSLYAEQRAIDLVSYAVGCMFGRYSLDEAGLILVDQGTTLQDYLVKVASPTFTPDADNVIPIVEGDWFEDDIVERFRQFLRAAFGEQHFEENLRFVTESLGVKTLRDYFITRAGRSKFYDDHIQRYKKRPIYWLFSSPKGSFNALIYMHRYSPSTVSTVLNEYLREFQAKLKASLEHAERSNNAKEADRLRKMLLELGEYEHDVLYPLASQSVAIDLDDGVKANYPKFGTALRKIVGLEATE*
GCA_008087085.1	VIYJ01000008.1	16	brex_type_I	VIYJ01000008.1_236	BrxC_00009	BrxC	254232	257696	-	VIYJ01000008.1_254231-257696(-)_1	MLLNQIFAKDVQRPIEGVIKADDAAHLGTEVDEYVLTNEAAKGLELLLEAYTNYTNANGVWISGFFGSGKSHLLKMLAHLLGDVEGQAFDRSQVSENFRSKATGSFLPALLTKAERIAAKSLLFNIDQKATLITKDQADALLKVFVKVFDESRGYYGNQGHVARFERDLDTRGQYEAFKEAFERIAKVPWSQGREQSALEGPSIDRAFAEINGQATDGIIKQYQQSYAVSIEDFADEVKAWLDQQPDGFRLNFYVDEVGQFIGVNTHLMLNLQTIAESLNTKCGGRAWVFVTSQEDMDKVVGDRTKQQGNDFSKIQARFKTRVHLTSADVEEVIRKRLLEKNDDGAVALQAIYATESANFKTLFDFVDGAKNYRNYTDEEHFVGTYPFVSYQFPLFQAAIIGISDHNAFEGRNSSVGERSMLGVVQDVAKVVGTGELGTLATFDRMFEGIRASLKAQAQQQILVAERNLDNELAIRLLKALFLVKYVESFQATARNLTVLVYDRFGLDLPALAEDVKEALAELERQTYIQRNGQVYEYLTNEEQVIEEEIKNVDIDSSEVSSQLFKVLSADVIRTNKIRYAKNGQDFPFGFKLDDQVHGQQKELSVHFITPDYPYTADETRMHSAGKDELRVVLDPDERVLTDLRLLLKTDKYIKRKRTSSLSAIEEQILQAKATLNREREKELAQRIQTAVGKAGLIINAADVPASSSDAIGRVTEGFQELISRTYTQLKLLGGVTYNEQQVAGAANPDSGLFDAEALMKIDQAAQEALSAILRKTGQGEQVTMKSIVDTFQAKPYGWDLASIEVIVASLIGASKVTLTIDGNVLKRTEIATALRNTQKHGHQVIAPQKTFDERKVANFRKFCVDFFDEPSAPKDPLELARHGADKLQGKLDELRAAVNVSRYPFVQQLNGPIGLLEQTIGKNDDWYLNEFTLGDDLLEAKDHVIDPIQSFVNGPQRTIYDDAAALLAAHTSNLNYLPAGSDEGIKTVLADPNAFRGNKMAQLKQAADALRGQIDTVVADNRAKVASTLEHRRSELASTAYFTAATPEAQQRAVQRIDETLARIATENQVALIQQIGSNFESSEYPELLDLLASSPATPSPDPEPLKQTVSVKTVHVPGASGVLETEADVETYLSALRSALIQTLNDGKRITL*
GCA_008087085.1	VIYJ01000008.1	16	brex_type_I	VIYJ01000008.1_237	BrxB_00005	BrxB	257701	258303	-	VIYJ01000008.1_257700-258303(-)_1	MKTMDLNAQEAHLLAVLSSQRFLRMEGLSNEVPFFIYPFPPEASLAVAQAKKRIKTKLSTKHGITVREVNLYDLSVEILKERGVWERVLAFEPDHDKDDLREMLQAMLDPQLHLAPALRTKVQDGAFDIVFLTGIGEVFPYIRSHNVLNNLQSVVTGKPMLMFFPGDYRQSDSLGSSLVLFNKLTDDQYYRAKNILEQEA*
GCA_008087085.1	VIYJ01000008.1	16	brex_type_I	VIYJ01000008.1_238	BrxA_00007	BrxA	258303	258911	-	VIYJ01000008.1_258302-258911(-)_1	VTDAETSDRYALSFTTGTLLTREAALLAPAYLEERDWEKARDRAVADNLLQARTHRTGVRLVRETVKRLSALTEPELELLGDLTATERGHLMWVAACRRYSLIAEFAEEVLRERFLLLAPTLAYEDFDGFIRSKALWHDELATIKDSTMQKLRSTVFKMLVEAELLSESGHIVPAVLSERLLGLLSLRTPSDIRFFPTRSAA*
GCA_008087085.1	VIYJ01000009.1	17	PD-T4-6	VIYJ01000009.1_285	PD-T4-6_WP_011718859.1	PD-T4-6	303291	305108	-	VIYJ01000009.1_303290-305108(-)_1	VNDDRSDQSGPTVVGGRYELGELLGRGGMAEVRKGTDSRLGRIVAVKRLRTDLASDATFQARFRREAQSSASLNHPSIVAVYDTGEEPAGDGSGIAQPYIVMEFVAGRTLRDILREGRKILPERALEITSGVLSALDYSHRAGIIHRDIKPGNVMLTPSGDVKVMDFGIARAMSDAANSMTQTAAVVGTAQYLSPEQARGEQVDSRSDVYSAGCLLYELLTGRPPFVGDSPVAVAYQHVREQADPPSDHDTDLPPAVDAIVMKSLAKRLEDRYQSAAAMRADIEAYLAGRPVQAVVPVPVPEPVRAAPVPVALPTAPRRPEPALLPVADSPPRTGLWVVLGLLLVALLVAGWFLVKDSLFPDSPDRTQVPSVIGMTEQQARTAIGDAGLAVREPPLRVNSDTVPSGDVIDQAPQGDDYVDPGSEVTLTISIGEAEVTVPDVTNKSVKDAIAELKAAGFTSVTKQVEESDLPAREVLRQDPAGGSQVQKGTTITLFYSDGMEQVPDVVGDTQEVATAKIQDAGFTVDVREGDETDVKSEGGKVTDQVQPPGQVLPEGSIVTIFVAVYVEPTAPPTSDAPTTSAPPTDVPPTTVPTTLPSPRRGVAP*
GCA_008087085.1	VIYJ01000009.1	17	PD-T4-6	VIYJ01000009.1_286	PD-T4-6_WP_205119068.1	PD-T4-6	305105	306670	-	VIYJ01000009.1_305104-306670(-)_1	MTEQSAGSADDSGRYRLDSRIATGGMGEVWRATDTTLGREVAVKLLKAEYADDPVFRSRFETEARHAAALHHPGVAAVYDVGERGATDGSPHPRPFLVMELVEGQPLSALIGAGRDLDPTAVRDLLAQTGDALGAAHRAGIVHRDVKPANLMVTPTGQVKVTDFGIARAADGVGITRTGAVMGTPQYLSPEQAEGRPATAASDVYALGVVAFECLAGRRPFDAESPVATALAHIREPVPSLPARVPADLAAVVTRALSKRPEDRYPDGAAFAGALRDPSSAAAASTVRVPTPVVAPPVDSTRTQVLAATPYVDPVVPLGPPTPAGPVGPVDDDRRTNPWPLVLVVLLVVGLAVVLTLLLTGNDDSEPAATTSTSASPRRTPTTSAPTSTAPGTVFVNESLYVGRPIDEVEADLRDLGLRVQRDPQANDDPARDGLVTSVSPSRDVPADATITVTFYDVAPEPTSEPPTSEPTSTPPTTTPPTTTPPTTTPPTVSTSPTSPASPAPATRPASPAPTEGADTP*
GCA_008087085.1	VIYJ01000010.1	18	pycsar_other	VIYJ01000010.1_5	E2_00019	E2	3153	3758	+	VIYJ01000010.1_3152-3758(+)_1	MTMSTLLSHFGLDAERYVTTSGQVVFGGVTTSAAGLTHATHGPVTSVANHTFHGGDDPVDGGHDHWWSDDVKAVRHIVAMKQAFPGFKYVRGDDDIAPYWLGDIDTGRGVFTIGVFLRRDEGLPFVTVISKQPLGRPAGRRFVRSPHLYDSGSLCIADQSDWDPTVHTAATATAWAAHWLAAFTEWRITLKWPVDGVHVAA*
GCA_008087085.1	VIYJ01000010.1	18	pycsar_other	VIYJ01000010.1_6	Pyc_3TM	PycTM	3850	4380	+	VIYJ01000010.1_3849-4380(+)_1	MDQIGHWVRFADTKATILVAAVGVILTMLMTNGDTIVETVDLGRPESTVIYALSTIVTLSFLWTLFWLLRSISARRTTTGTGINRFAWPTLTNTDGLTLVKHGRDNDVREDAWQQVADLSRLAKRKFQAFNRALVGFGALIVASAALVGFAIVAGAEQVPEPEPSPVESTATPAAR*
GCA_008087085.1	VIYJ01000010.1	19	pycsar_unknown	VIYJ01000010.1_4	Cyclase_00007	PycC	2323	3141	+	VIYJ01000010.1_2322-3141(+)_1	VTTYTAQQFGRTVRDDFNNRRSRNNVFEHASLRASAGLALESRALGHPDFERLAIGERATAPMVAVFLDLSKFTRRTFWDDQDETVDLAHAVLTGFIEVVTRFGGHPLGLRGDGLFAGFSPGDRAFTATMALSASAFALNAVRNEVNPWLDQRGFERIQARAGLDYGDITFVRTGSRTSSEVNPLGFAANFAAKCEKTADSWEIVVGEGLRNLLPNEVSHFSNHKFSPKRYTRGDEVRRYYFYDYKWEATVAHLSGVTEQLHGHPTSQISAR*
GCA_008087085.1	VIYJ01000011.1	20	PD-T4-6	VIYJ01000011.1_197	PD-T4-6_WP_205119068.1	PD-T4-6	195176	196837	+	VIYJ01000011.1_195175-196837(+)_1	MGSGSTDDAAWRPPAAPPVPAPVEHLDGYTDLVEIGRGGDSVVYRAREVALGREVALKVLSIDTGRDPARAARFAREIEITVQLGRQHPHIVTVLATGTTASGRPAVVMDFFEGGTLHDRLRTHGPLPPEEVVRIGEVLADALSFAHERGVLHRDVKPQNVLVLPTSWVLADFGIARLVDAEHTSSAETFTYRHAAPQILDGHPPTAADDVWSLGSTLFTLLDGRPPFAGDDPDDDSALAYLRRARTEPHRRLEVPGAERLAPVITRCLSKDVAGRWSSAAELRDALHGLRASAWEPGAAAPTPTKAPPPTSSITPSTPSTVTATRTPTPTPAAPPAPEPVRVALSAVSHAVSAYDAAPTGTGLPDATDATGEPPVVPGAPVVADDEPPARRRLPLVLGVVALVVGLAVGVLGAVLRGNDDEPTRVAESVAPSSAVAVPPTDDVLTGRPRPDLAVVLRSFAYDGTTLKASWTDPSDGEGEFRLIMVTNDLKAGRVIVRYPPGSGRTVESVEINPRLPSGRACFYLLVKLPTGQYGISDRTGRCGKVTPFGFTQ*
GCA_008087085.1	VIYJ01000012.1	21	PD-T4-6	VIYJ01000012.1_99	PD-T4-6_WP_157521248.1	PD-T4-6	102860	104176	+	VIYJ01000012.1_102859-104176(+)_1	MPDTPARVGGRYELGPVLGTGGMADVRRAHDPVLGRDVAVKLLRTTDAVDRSRFASEARLLALLTHPNVVTVLDAGVEDQGLAWLALELVDGDTLADRFARGPIDATSLAVIGAQVAAALAHAHGHGVVHRDVKPSNVLIDGAGRARLTDFGIARLLDDTAALTMTGHTIGTAAYLAPEQVTGEPVTTASDVYALGLMLLEGLTGRREYAGPPVEAALARLHRSPLVPVSLPVGWPGLIATMTARQPDERPTADAVVERLEALGRVGAGPAVTPPPDEPVTTILPLAVPGTALGTAPGGAPGGVPAGEPDGEPDQRRHPRWALVGVAAAMALVVALSALLLDGSPGSNPASAEAGAPASPTTSGSPTPRATRTPTTTPTPTPAPVVRTPAPRPASTRTPRTTPQAGTTRPRSGPAKGGHKAGKKGKGRSGSKGKGKGH*
GCA_008087085.1	VIYJ01000013.1	22	PDC-S29	VIYJ01000013.1_44	PDC-S29_WP_129624084.1	PDC-S29	43367	44059	-	VIYJ01000013.1_43366-44059(-)_1	MGVTRNVGHQIGRQLAPRLTDLAPGLSSSFVREALDRAIAGVGPLPPIRDTVAHHLRERDGRVEKAVKDVVDQHIRYAGVSGFATNLGGVMTLAVALPANLLGTALVQCRMVAGVAQLRGYDLDDPRTHNAVLVTVLGEETVDRLVAKGTIPAPPMALATAPVHDARIDAVVSAEVARDLVARVTGRRLATTVGRRVPGLGGVVGMTADGWATYKIGSYAERELLPRNLR*
GCA_008087085.1	VIYJ01000016.1	23	PD-T4-6	VIYJ01000016.1_6	PD-T4-6_WP_067834564.1	PD-T4-6	5650	7113	-	VIYJ01000016.1_5649-7113(-)_1	MTATTIAGRYTVERVIGHGGMGSVYLCRDEVLGRRVAVKQVGHLPGESTSDVDRALREARSSAALNHPHVVSVYDAVEDGDHNWLVMEYVESRTLAEVLADEGPLSPERAARLGAQAADGLAAAHSRGTVHRDVKPGNILVTADDHVKIMDFGISRTHGDAQLTSTGLLTGTPAYFAPEIARGEEPGLAADVWALGATLYAAVEGHPPYPEQGNALALLTTIATRSAPLPRRAGVLTEAINRMMDRDPVARWSMADAAHVLRRIQDQAAVEVVAPPPAARTTAITPKTPATSVTPATGDDRRRGWLLPVAAVLLLALLVGAGALLLQGGDDTRDRVPAAGRTDTPRKTRTPAAAQAPETSSEPAPSASVPVAPSPPAETEGESEADSPAPTGDVEAFGEEYYGLLPGDTEAAYALLSPSYGSSYAQYDGFWRTIEAVDVRDVTAVDDTTVDVSLTYTTSDGGTDDETRRLYLEPTDDGYVIVDDTVV*
GCA_008087085.1	VIYJ01000017.1	24	PDC-S08	VIYJ01000017.1_1	PDC-S08_WP_202707215.1	PDC-S08	395	1420	-	VIYJ01000017.1_394-1420(-)_1	MLLPRVASGRWVSSDAAGTDDPMGPVPPYDLKNRLVIGVASSALFDLTDSDAYFLETNEEAYRVYQMDRVDDPLHQGAAFPFVQRLLGLNDLRPENPPVEVIILSKNDPVTGLRVMNSVRHHDLPITRAVFSRGRQTHQYMPALGMSLFLSESAKDVQAAIEAGHPAGRVLSRAAADDPQDPELRVAFDFDGVLGDDSAETVYKTAGGLGPYKEHELANRDVPIPEGPLKNLLADLNLIQDLETARTKQDPSYEPRLRIALVTARDAPAHERAVTSLRDWGVTVDEAFFLGGVEKLAVLSVLKPHIFFDDQTIHLDGAENLYAGVHVPYGIANAATPSPDA*
GCA_008087365.1	VENN01000001.1	1	DMS_other	VENN01000001.1_1433	SspC_00010	SspC	1544581	1548036	-	VENN01000001.1_1544580-1548036(-)_1	MTFKTSVNIRFDIGKEEFVNRYIPTPSHTEALIGLLDGFLGTGNRSHIIVGAYGTGKSLLATVVSTLMSKQTNSVEKLTNKFKHFNDEIADKIQQANNTEVKYIPIALSGNEGRFRKSIIQGIVQSIHNEGIEVVLPGVSSRIIQSINVWKDNFPLTYEQFEKSAINSGCKIEDLYKKIVEEDEATIQWFCEIYPKLTSGAEFEVDYGDGFLQKLEYLLTVANKNNLGFIVIYDEFGRFLQGLPNELMNETMQDIQDLAEIADREKALHVLLITHKNLRQYFTGFNDEIAREFQRVEKRLRQYTISSDQATFLKIAEVILSENLEKKPNINTKLIPQMTKGIQTFSLFPILNVEDRQRVVIESLYPVHPVTVYLLPKLSSVFGQNERTLFTFLESKETGGLQNHISKSSDYYSPYKLFDYFFTTIDDGDISSVATEQFILYRKALSRIDSTQIDISLAEAILKFISLWQVCNLTVHQKLTTEFIQFALLIEEDELSYALKYLSEVKAIRFNPLITAWEIHTGSIVDLQKKIADKKNTFVLNQELVRKELLANSKAKYFFPNYYNDEIEMTRFAKVTLILNSEMHKLNQYRKINNHHDINIYYIIPDNTGPKKILEYIRNMQCFKKEIFVIHPDSVKTIKTELINATILEMFMLDKNLLAEDKGILEEIKILQREATFGISKYINKLQRLDKDLLWHHVNKTINPKTDKEMSEWLSELCFNLYPLTPKIVNDLFNRMKLSSQQKAGAKQLINGILEQPKEPQFGISGTGPAYAIYAAIFKNNGHFETNIHTTDYENINYEPYAKLRNDILEQLERKPIGNFADLIKIFTTSPYGIRQPVVPLLLVALLRDRWSEFMLYRNDIFVPGLNGDKLYEILEEEGAENYRYSYEKIANEHLKFYNQINEIFAEFNENRLEGQNVSRLIQTCGTLVKWLRSLPRYVQISHDVSDEFDKLRRLIKQTEVKPQQSLNELFEIFGCGIESLRAVKQYAEQLIYSKRSIVIETFGDITSINSREGLFEWLKQYEDYKKTNDLVKSLNYAQSSPKWIDEFIELFTGVRLEDWSDKTFEKFVGELTESFKELTIDSSKNGLESKSNSVVLMIGEDKKVITKTEFSVKAKTVYSNIDRILKNAGRSIPNNEIEYMIYLLTKDYIE*
GCA_008087365.1	VENN01000001.1	1	DMS_other	VENN01000001.1_1434	SspB_00010	SspB	1548055	1548912	-	VENN01000001.1_1548054-1548912(-)_1	MAYGRHESFYLRNKWISKGLKHVENSPTFFYEKDNFEKIGLGKNMVRSLRFWLTALNLVYEDNKTHHLTQLGEIIFNKDRLLEKQSTIAIIHSELLLNIGNTATVFNWFFTKYKETVTSRANLKAAFKFWVDEKEAKPVSEKSLERDIDVLIQLYTKEADENDPEDSIFSPFTSLNLIKEERSGERSELIRKSKVQYNSSDLTAFYYLLIRYAQNEKVEFIQLEEIMNHETLWGKVFNISKSQAIDILNSLTSDQEYPLEYVRTNNLDNVKVPPISALEFLEAKL*
GCA_008087365.1	VENN01000001.1	1	DMS_other	VENN01000001.1_1438	SspG_00002	SspG	1559660	1561168	-	VENN01000001.1_1559659-1561168(-)_1	MVLEFFPKYSGYEIDKQNPQIQIYGHRIYKDQTLYEYLLEFLLVFISPKSLGEVNYETIKTEGFSFIETTDESKQIYYYPSPRMGLKRYIFFNRSDLEKRFEVDRNALKHHRNNLKNSISVECSNYDKDFALDVIQELFYGYNAIIGKRSWFAQSLLPLAPEIIFTESIGNKKTRTDNLNVIDSSFLDIDRKFQFNQHMFMARGGEIYYLHVLQGLNQLESKYREEISKKLKEMVTSLPQLSTLANLIQNDWECIVDAPENKKDFHYIVKTIEVIPKEYEKVAPYTVKELQNLLNSELDSFEKVELLGMLIALQIIRMMTHRSRMVLNLEKKQPWVIDLTMNPQGAIRKQAIQSYDQLEENLFRAIFRVYDEDRDVANKNTITNAAKDTSLLVRKLSKDIGLVIPPTGTHMRMTLNENLVKILVLTLIKPGERLLFTTFLEKCYERYNIIIGPREAELHFGDISYLNDFNENEHVFLELLSNCGFLKNLSDATSIVENRFKG*
GCA_008087365.1	VENN01000001.1	1	DMS_other	VENN01000001.1_1439	SspF_00003	SspF	1561182	1562939	-	VENN01000001.1_1561181-1562939(-)_1	MHTDYINYLQSMNNANSSNDNAIAESQFINPFYEKIRVESNIGNFLIDKIKEKPTFIFLTGHAGDGKTSLLYQILRQFNAISAGVPLKEEDYVDNTYNNKKIYYVKDMSELVSNKQVGCIKQGVITVSEEGSCIIVSNTGTLIDALKKYFYGSKFSASEIEMDILKLMDENSFVEGNVGDISVLVVNLALIDNTEIVSKLIDNLLEEELWQGSDTCELKEACPIHNNYKTLKQHQEHFKQFAMNYYRWLADNDKRLTIRQILSHLSYSITGNIQCQNINVINQQRILFDYHISNLFFGYVGIDVNNDAQKIKSISEIQSLNLDEKKLIFDQELFVKEDFSNLIDEVQPIAKDIWNYYTKRQIYDTTHLLYGETPVKIRKAMRRMQMLFADITDEQKEILYGDLYSPIFVRYLDYRTNGMRVRAKRQLKEIIFKALQILIMGDNGDISSSSILYLPLKRSGLNNQNVYLLVGKIDYESLSIETIEKESVVSTNPVYQIVVKFDRLSKEYILSLPLLEYFYQIANGSLSTKLNPVLSQGIYKLKAQLYREYKFTDDEEVIKLLIQTLRGPKIIDIELDIENKKLYFN*
GCA_008087365.1	VENN01000001.1	2	PD-T4-6	VENN01000001.1_299	PD-T4-6_WP_153359500.1	PD-T4-6	318032	320068	+	VENN01000001.1_318031-320068(+)_1	MLTGKRISDRYKILRMIGGGGMANVYLARDMILDRDVALKILRMDFSNDEEFIRRFHREAQSATSLTHPNIVSIYDVGEEGDIYYIVMEFVDGMTLKQYIQAYSPIPVEKALDIMKQITSAVTHAHQNHIVHRDIKPHNVLIDHDGNVKITDFGIAMALSATSITQTNSVLGSVHYLSPEQARGGMANKKSDIYSLGIVMFELLTGRLPFSGESAVSIALKHLQSETPSPRRWNPAIPQSVENIILKATAKDSFHRYSSVEEMEQDIETALNPDRLNESKFIIPSDDDATKAIPIITNDEMFGNHDETKILTLDEDTVMMEPAEQSSGKKGLLKNKKQKQKQKKDKTKKQKQQPKKKKKWPKIIGVILASLILIAVLAVLFLPGMLAAKDVKVPDVRDEQLENALSTLIEQGFEIGETVEKPDEEIAAGNVINTDPEAGDTVKEGSVINVFFSSGKEQVEVLDYEDRNYEDIKSLIEGFGFKDIEIERVNDDSEVGTVLEQDPRQGDEVIPSETILKLTLSSGPAKITLKDLTDYNQRALDDYEADTGLKITIAKEEYSSKIKEGQVISQEPAAGTAVEIGSEVKVTVSKGEEEIPPKVMSKEVTITYDEELAGVPQTVTILIEDLNNNMTEPVETFEMTSTVKKTLQFTIPHDGKAGYKIIKDNSVYDEGVISYSDS*
GCA_008087365.1	VENN01000001.1	3	PDC-S07	VENN01000001.1_1430	PDC-S07_WP_110056698.1	PDC-S07	1539216	1539605	+	VENN01000001.1_1539215-1539605(+)_1	MKKKVKVVGAVMENEKGEVLCALRSPEMALPNLWEFPGGKIEEGEKPEETLVREIEEELECQIEVGELVADIVHEYPTFIINLITYKAKITNGTPIATEHAELKWVPLKDLRTLEWAPADLPTIDALLA*
GCA_008087365.1	VENN01000001.1	4	PDC-S18	VENN01000001.1_52	PDC-S18_WP_062275062.1	PDC-S18	53411	54334	-	VENN01000001.1_53410-54334(-)_1	MGDIKLFRLSENSVDELQGQSVTIEKSLQHILEKHLETFLGVRFLASEHSTGKRHAGRIDTLGIDENNSPVIIEYKRSINENVINQGLFYLDWLLDHKAEFELMVMRKYGSDYSDSIDWSSPRLLCIAGGFTKYDKHAVQQINRNIELYQYKHYPDGFLLLDLVNSTTAQTIQISDHAAIPSPYNRNTKGKTVSDYLEQANTELTDRFEKLKALMMALGDDVQMKVLKHYIAFKRIKNFACVEIHPQTEKILLYLKVNPESITLEQGFTRDVRNIGHYGTGDLEVSIFKEEDFEKSKRLIEMAYDVS*
GCA_008087365.1	VENN01000001.1	5	PDC-S29	VENN01000001.1_689	PDC-S29_WP_129624084.1	PDC-S29	735420	736100	-	VENN01000001.1_735419-736100(-)_1	VDEKKRLTHDAIMNALDWSYDKAINGGIAGMDTAIELAESYLQKSGTLDQKVQSLINWQNTKSATSGFLTGVGGLITLPVAVPANITSVIFVQMRMVAAIAHMGGYDLKDDQVKTFVYVCLAGNGAKDILKNTGIQIGRKLAVTGIKKIPFEVIKKINHAVGFRLLTKFGEKGVINLSKMVPVAGGIIGGTVDAFATNTIGNLAKKMFIQEPKSYNDDEPDIIDML*
GCA_008087365.1	VENN01000001.1	6	RM_type_I	VENN01000001.1_56	REase_I_00003	REase_I	57412	60618	+	VENN01000001.1_57411-60618(+)_1	MRSNFSFFRGKWDVLANLGETAEKNVFHDPHTTIMKLRLFAETVARYVLASENIRELNGTTQVDRINTLRREGLVEPELIEIFDTLRRKGNYAMHEGDYGKTEDAKTLLQLTFRLSIWFMEVYGDWEFESPEYIDPIEQTNVDTESLQREYDEKVQRLEQQIESIRAKAEVEKVDAKDQRKKKSKQFVRKNKLTEAETRLIIDEKLRKAGWEADSTTINNQKHGTMPEKNRNMAIAEWKVKGGRADYALFIGMKLVGIIEAKAKHRTIPGALESQTKTYAKNIIKLGEESFLPPNNEYKVPFLYATNGRPYLKQLQEESGIWFWDSRKPTEYARPLEGWHSPADLELLLSQDDQDANKKLKEEDITKFGLRPYQQEAVLSAEKGLMDGQRRMLIAMATGTGKTRTAIALMYRLIKTKKCRRILFLVDRNSLGKQTQDALIDTKIEGLSFADIYDVKSLDDIEPEVATKVHIATVQGMARRLFYNKDDKMPTVGQYDFIIVDEAHRGYTSDREMTEEELLFRDQNEYISQYRRVIDYFDAACLGLTATPALHTTEIFGMPIFKYSYSEAVLEGFLVDHEPPYLFKTELSQIGITFEKDEEVEVYDEDEGEVVLEKMEDTVHFEVEQFNKRVITESFNRVVLNKLVDYIDPSSKEKTLIFAATDVHADLVVRLLKEAYKERGDDIEDDAIMKITGYIYKPNDAIKRFKNERLPNIVVTVDLLTTGIDVPSITNIVFLRRVQSRILYDQMLGRATRLCPDIGKTHFNIYDAVGIYDKLQTYTEMKPVVKNQNTTIGELYDSLVHANSEEEIKYYREQLVAKIQRKKQRLNDEGKQKFEELSKGRTVDEWVKEVQSYTPDKAKQSDILFDYFDAYRVKGGKLYISNQEDTIKDVIRGYGEGNKRPEDYLDGFIQFIKENINEIPSLHIVCTRPRDLTKKDLRELIAILETKGFKQSHLQSAWKQTKNEEIAADIISFIRQAALGEALVDHETRIKHAMQKVYSLHDWTPRQKKWLERIEKQLIKIPVLAPTPQDAFAEEPFRSQGGYKVLKREFGEEIDKIVKTINDNLYIS*
GCA_008087365.1	VENN01000001.1	6	RM_type_I	VENN01000001.1_57	MTase_I_00009	MTase_I	60723	62153	+	VENN01000001.1_60722-62153(+)_1	MNNQEIVQRLWNLCNVLRDDGITYQQYVTELTYILFLKMMKEQETESVIPEGYRWDDLTVKEGIELKNFYQRLLLELGNSENEQLRLIYHDAATSIDEPKNLEKIIKSIDALDWYNAKEEGLGNLYEGLLEKNASETKSGAGQYFTPRVLIDVMVQLIDPQVGERCNDPAAGTFGFMIAADQYLKNKTDDYFNIDPQEAEFQKKQAFSGMELVKGTHRLALMNALLHDIEGRIENGDSLSGNGKWMKNFDVILTNPPFGTKKGGERVSRDDLTFDTSNKQLNFLQLIYNALKDDDKARAAVVIPDNVLFEGGVGAQIRRDLMDKCNLHTILRLPTGIFYAQGVKTNVLFFTKGKTDQGNTKDVWVYDLRTNMPSFGKRSRLTMAHFEDFMKAYIAEDRSKIEDERWNKFTREEIAKKNDSLDIGLIADESLSSYDNLPNPIDSAEEAIMKLQQAMDLLSEVVKELRASEDDKVVVK*
GCA_008087365.1	VENN01000001.1	6	RM_type_I	VENN01000001.1_58	Specificity_I_00028	Specificity_I	62150	63640	+	VENN01000001.1_62149-63640(+)_1	MSKKKKTIEELVEEVILPEDEQRFDIPENWLWTRIGALTDVIGGGTPKSTKEEYYENGTISWITPADLSGYQDMYIHKGKRNITELGLKESSAKVLPAHTVLLSSRAPIGYVAIASKELCTNQGFKSFVPSNAFYPKYLYWYLKFSKAYLESIASGSTFKELSAAKCKEIVLPLPPKNEQKRIADKVERLLSKIDEAKQLIEEAQQSFELRRAAILDKAFHGELSKEWRETNGTSDNVEVEKYLDKLRTDKISSIVKSNTLKVKSVNKEDEPFILPKGWKWARLGELSYYVTSGSRDWSKYYSNEGSYFIRTQDINKNKLNLEQVAYVSLPEKIEGKRSLVEQLDLLTTITGANVGKCALVEEQISEAYVSQSVALTKLIDKSMAKYVHLSLLSPSGGGAELENRAYGIGRPVLSLEDIKNIKLPIAPYKERQFIVNLVEKLLNIEEETKGILALKEKLNQLKQSILSKAFKGELGTNDPSEENAIELLKEILQSK*
GCA_008087365.1	VENN01000001.1	7	RM_type_IV	VENN01000001.1_1431	mREase_IV_00004	mREase_IV	1539647	1542457	-	VENN01000001.1_1539646-1542457(-)_1	MKIEKKLIVNSDKGNLLNELISSINQCKRFYFSVAFINFSGLQLLLDAFKEAEDRGVRGQIITSTYLNFTEAKALKRINEFENIHLKVFETDKTVGFHTKAYIFEYEDYYKIIIGSSNITQSALKSNIEWNVEMIVKEDTHFLQDVLNEYEILWNSSTQADDAFIAKYEDFLSKLSDFTNNQSFIYEKAEYITPNKMQRRAMENLERIRSYGEKKALVIAATGTGKTYMSAFDVKSFKPKRLLFIVHREEILKKAKETFEKLLPNEKLSFGLLTGNTKQKDADYIFATINTISKYHQDYRPDEFDYIIFDEAHHATSPSYQVIFDYFTPQFTLGMTATPERSDQQNVFDLFDNNVALEVRLHEALDDDLVIPFHYFGITDIAEVDLSDVDIDDVAEITKRLKVNQRVDFIIDKMNFYGFDGLTRKGLGFCITVEHAKFMAEEFNKRGYPSVCLSGDDKSDKRTALINRLEDDNDELEFIFTVDIFNEGVDIPSVNTVLMLRPTNSPIVFIQQLGRGLRKYKDKNFLTVLDFIGNHSKTFLIAIALNGSRYYDKESLKVAIATGFANIPGCTHIQMDKISKERILAQIDKENFNSLQYLKEEYFEFKKMNNGHIPYYLMDYMKYDGSPNPIKFIDREKTYLQFVAKVEKNEQLKNLLLNDSFEGALKELSSKLPLKRVYEFVIAKFLLDHDQLSLDQAKQEILKYVKDVDEDSVLHALECWNQDYYDPAQKKRNFKLFLLVNGQLTKTPAYQRLLDNEIYRPFIEDTIHYGIFRYEKEFKEDYYGVPHFKLYEQYQMADAALLSNYRKSHSAFRGSGLLANGNDYFLFIDLHKEADIKESINYHDEFINERYFQWQTPNKTAPTSEQGKNIVYNKDRGITLHLFVRKYKMIDKKTEPYIYIGKGNTVEFEGEKPITVKMELEHEVPASLYTEFTKKV*
GCA_008087365.1	VENN01000001.1	8	cbass_type_I	VENN01000001.1_53	Cyclase_00009	Cyclase	54724	55521	+	VENN01000001.1_54723-55521(+)_1	LSVNNYFSTLSSHLVLSSMENANIRTSIANLAKNLNYYFNQGQLLNHFQFGSSTRGTILPRIVDLDSDIDYMVVFKNPRGYTPETLLKYLKNFMHTYYGHSEIYKDNPTMVLELNHIKFELVPAIQDDWGNYSIPSKQNILSRWIPTDPMGFNEKITRVNVYNNSRIKPLVRLMKYWNTNKLEGYYYSFELENTIVQKYEYNSKGSLKEYVYDIFESMNPRYDDSQRFKERLARAKDIINDVKWHEQRGKDLQAREIIKNIFPEV*
GCA_008087365.1	VENN01000001.1	8	cbass_type_I	VENN01000001.1_54	Effector_00057	Effector	55522	56316	+	VENN01000001.1_55521-56316(+)_1	VICMSDRFDSLDRHYKIIEKLNMTNSILFWVNAALSIAVFFVDEYETAKNILLFIFTITTLVYFVIDNYLSILKIPKVEDKRRVHLLTNSFNVPLDNERTNKYYNNDLEPSLLKLGANIFENSLFAERITHEMAKRERIKVGIFIVVFVIAIMLRTTEMELISILAQTLFASTLIPAYLRLEVLHYKNKVIFHSLYDIFLLHNQRTNDGNERLSAKLLDCFVKYESAKAYSGVKQNSKIFHEINPQVTQEWEDIKRQLNIGQSA*
GCA_008087365.1	VENN01000001.1	9	wadjet_type_III	VENN01000001.1_887	JetC3_00009	JetC3	949449	953912	-	VENN01000001.1_949448-953912(-)_1	MPKIHRIRIVGLKYDGMQKQYKDTTFDFHNEQTSTNGLIAMMNGGGKGVFLQSIFQVLKPGTAWGKQNNRFYQQFFFNKKEQFAPYTFHILIEWELDGSDGRHLVTGGMFSAEQKKLLDEDLNEETGSDEREAKIVPNITFYAREFDRKEDVALEHIPLYENGQVADPEELKDYFKWNGFDVYRDIKKHYRILDTYGINRKDWDIMKEINRDEGGVGKYFEGAEDDHSLFQKRIIPTVSQVLNKAEAQKNDLIEIFKSQASIAKDLPVLLKREQAHKEFLEDIVPFEDHVRIGVEHEEIVQASTKEGQQLLGALEHVIKQEKEELISLETEIEQLTKQLSVLRFEKDNLEYAKAHQDVRKWEEQLQKNKEKHEQLKEVVAEKQAIRDEFTFSLLLKEWSEFENTILNLTDQMSKLEQNSGLEQVNQRMEEIKAEVTAEWEKANLDIAQSNNQYHAYKKYLTKRIKESSSHDKQKTIEIAKLSAEILSIQDELQSFEVKSKDMSTQFGDRITYDLSGLISHFKQNLIQLQEELKQLQDKDQQTQEFQNELSGSLGTLRESLKHLNSKRDNWKEAYQKQDLKESSILERMKLVLDDVSPSLTHALLSKYAAGIEGQLTQNQEESEQVKKELWESQLDHYLNDENFWIANQDLKEFKEWIDEKTGIDVFYGTQYLQSLDEDERLHHLESYPLLPFGLVVSRNQWEKINHHLLQGRLFKSPVPVYLREEMNGTPVSSFVVLHGEEHELITNRNEFMKWKIAISKKIEEKKDVLDELGKSERSLRRLYNELNRMTDTDLCVDIAKFIEQEEKEISKADTELKRTVQILDKEKELHAQLREQLNQKVVRIEECGKHVDALEAFILEKEKYEEHKQLLEAKEVHKATLIAQQAEIAKDLDELNDRSAQWNQTYLEWKLAIDQSIKEIVQFVHSASFPPAEKMEGNDEVPSLSLHILDKIMGQLNELKLLQRSKEEQAQELLTLKAQKEAEMSQKSKLEKKLAKQHEDWRERPVPDEPISILEGLQQTAQKEAKEADKEERKQDKEVTVAETSLNLANEQAKKAQKKLSKHEQEPEKWEDQDLDVKEVEIKDRTKLTKKQLDQTEKKLKETNERINGYEGDQLTLSVILKENPVPYTDEVVERIKNQGKSCILAWCEAHQNFLEEKQVKHAKLEQSLRKLKLTIEDKDWEIRFKNEVLTSLDHMDTRHYAHIETIISNMKRFSRSGLEQLDRDKERAEKAQDFWASRASMKVMSMSDAIRSMIAKMKIKNERGTFPLVQLKEDLLPKNAEEVEPLLKQHFVMAIDKITKQFETIDDHNKALEVEIKQLISDEQILFVSLRNRFPELLVYNMRTDNAFMYGRPQKEHYSTWKTINQGSKTKSDGSGGQKLSARMVMMMMLLSVKSEADNSWVSLVCDNPFGQAASAHVLDPIFAVAEKLKFQLIVVTPPELVKTEISQRFDSYYKLDFVRENGKEIVTDTVVPAYRIYQEEEVLES*
GCA_008087365.1	VENN01000001.1	9	wadjet_type_III	VENN01000001.1_888	JetB3_00004	JetB3	953890	954636	-	VENN01000001.1_953889-954636(-)_1	MNNEIIKKASHVYFTLLKEKVIDETSEHFQTYYEPEVRQTVLLLADESGTYIIESPKRIHLVVQPAGSVFATNFTHMKDKHKQIENKKYFNLMSVILMAFLAMVDKNQAARIRTKREGITYYALERQVNELITNWNRMLKEDPSFGEEQAIDMPDIVTTWVHMVIETDDFGTKKGNRRTRIGLITSAMRLLETEGLIVILDKDDIPKAVPKMELFERIEFLYHDYDRYEQMKELMRTEEQEHAENPSH*
GCA_008087365.1	VENN01000001.1	9	wadjet_type_III	VENN01000001.1_889	JetA3_00008	JetA3	954629	956143	-	VENN01000001.1_954628-956143(-)_1	VNESWEGFSQRMKRLNPLFELGKGMEIGELKPYIQTILMQVLLTMFYRELNDDDGRRKTDILHMVEDSIKQMKLTADEKQIERITNGLLFQGKEEYSKPFESLYFDETRQVWDTQTFRYVMMDELYTNLEMGGSIVYKLTDVAQEMIFMSREMAEEFSITIEQLYSMQLIKNGNFKKATRNLDHLISRVNRLMTKEYSFQKEMMNNPKILLLEQEHQREENRWEIEEQFEEEKNHFRTISSMIEKAKRTEENGLVQKELILLHEKIEHTRQLHDRFAKLVIQNISYEMKLKAENPSLFWENSLVSFREHIYENWLMKEGIKDFDLIDQIIGPLFSPKNEFILPLDWIWMEQESAHTLQIEDTNQDEDEEEELIKRVTDWSSVIKAWKYVFEYLQQYGEFSLADLADMPMEVQDQWFEESETIDLWMLFDKKPLQIMSPTRKLETLTDEREILLHRLMNEYPQFLSLEGRHIYTEFDHRSDPIYWYGTKMTPFKICVREELRINE*
GCA_008087365.1	VENN01000001.1	9	wadjet_type_III	VENN01000001.1_890	JetD3_00002	JetD3	956140	957213	-	VENN01000001.1_956139-957213(-)_1	VAVINKVEVRVRQFIEDIQHPQQKKKLNVNVLESQLRIHIEDYFDMDGYTLFHDVIERLVEENILIPILNKQTNGRHPALPLFYWVNIKKEITKWDRLEMLKLNDRFDFSYYENHPEWQTEDEWFRVKNLYSFLKSSQDRQIVSLEERSLELFGHEKFLTDSDLFPEGKGFLQRIGVSMEELKSMKFGEPFVFWLKPGVQIADIKRVLIVENLSFFHTCVQLLEEEILDYEPELIIYGEGKKIERSFSFFFKLFPKDSSYLFYYVGDLDAEGYSICMRLIDKYQECTIQPALKIYRKMLDCMDQANSETGQVRNEIHRERFFSWFTEEEQNSLNELWATKNRIPQEVLTIETWRRWM*
GCA_008107465.1	VSLF01000002.1	1	PDC-S07	VSLF01000002.1_181	PDC-S07_WP_110056698.1	PDC-S07	209147	209545	-	VSLF01000002.1_209146-209545(-)_1	MKRVHIVAAIIFNSDKSEIYITKRPDHLHKGGFWEFPGGKVEAGETIEQAIFRELDEEIGIHITEQSPYQYLEFDYSDKSLTFDFICVTQFDHQPYGKEGQQGEWVAVSELANYSFPEANAPIVERVMKEFA*
GCA_008107465.1	VSLF01000004.1	2	dXTPase	VSLF01000004.1_80	dGTPase	dGTPase	86477	87802	-	VSLF01000004.1_86476-87802(-)_1	MDISIDPKWLERQDDEHKIRRDDHRSPFQRDRARILHSAAFRRLQAKTQVHGTSLNDFHRTRLTHSLEAAQLGTGIVAQIKLKQPEFRDLLPSDSLIDSLCLAHDIGHPPYGHGGEVALNYMMRDHGGFEGNAQTFRIVTSLEPYTEHHGMNLSRRTVLGLLKYPALLSQTRAVQQPHAVAHQRQLKAKEWSPAKGIYDCDHTIFSWVTEPLSAQDKALLSQMRGQPATPYQHHKTRFKSLDCSIMELADDIAYGVHDLEDAIVLGMVTRQQWQEAAASKLAECGDAWFEEHIASISEMLFAGKHYRRKDAIGGIVNALLTSIHIQAVDAHFENELLAFNAYLEPNMAAALEVLKSFVSQYVIQIPQVQRFEYKGQQIIMDLFEALSADPERLLPETTRGKWQAQTNENDGMRVICDYISAMTDGYAQRLHQQLFSAHNHY*
GCA_008107465.1	VSLF01000009.1	3	Mokosh_TypeII	VSLF01000009.1_23	Mokosh_TypeII__MkoC	MkoC	24448	27966	+	VSLF01000009.1_24447-27966(+)_1	MNNQGWIHYWRNSLADADSAKGALKKQDLKNYVRATTDEFKEGKLKPDSTLLEDLFRNEPDSLTAVQIHHRPITYYLRKVHGKDYSGNMPGVLTPIVCSLWVNREGLLFPHTAPFIPRDLLAPQGNDTFTIADVDKIDEFLTTNEIPALSNESIPAKFEQEEQYQNHQKDWHNYYGLTQKLFADYCDRNRIEQFYEDIESRGLVNKTNECSGASRHILKLYDNLSNSSTTLPLLDSYAVKTVTNHDECIDVSHTVNSRFGHSNSQFPLAKAQCDALAHTLAMQEGDILAVNGPPGTGKTTFVLSVVASLWIESALKESQPPLIIAASTNNQAVTNIIDAFGKDFDEGEDELSGRWLPDIFSYGGYLPSAYGEMEAAKSYQTKHFYEKVEQLDFVDQAQAHYLDRAKQAFPQQNFADVTQVKAYLLAELRQHQNQLDYIQNTWHHYNRQLTDIHSRLGHNPQQTLVDQQQAVSNAQALKDNAKEQLTAWRSYLGNESTWLTLFKWLPPIKNKLELQRRSFMFNLIENNEEQIENLSSDRFESLLKQIFSSKKDDFDEQKNRYQSWLEQYQEFEQSQRNWLDSINNFTEDSPEQTIPQLTDIDSVLDITIRFRMFRLAVHYWEACWLLSCRDLGQELNKQARKTGLKTVRPRWQRRMMLTPCIVSTFHSLPSHMTYQSHVGNNEFETDYLLNEIDLLIVDEAGQVAPEVAAASFSLAKKALVIGDIYQIPPIRNVCSSIDRGNLKQHKIISSDDEYTVIQEQGRSVVTGSVMHVAQQASRFHYMPEVEPGMFLQEHRRCYDELISYCNDLCYQGILIPKRGQATEDSLYSPFSHLHVDGIAESFSGSRRNKLEAETIAAWLHANKIEIENYYGEPLAKCVGIITPFSAQVNQIKTACSEFDIKAGKGDDQLTVGTVHSLQGAERKIIIFSQVYTRHNDGGFIDMDPSMLNVAVSRAKDAFLVFGDLDIIEAAPSSSPRGFLAKYLFTDERNELEFSVGQRPDLLQICGHPKLLTNAEEHDAFLSKLLREVQRKIDIVSPWLQLDKLQSTGQLELLKTALHKGVQITIHTDRHFNTTVANHPDTNKIKAFRHCCAILEQLGIVINVINGVHSKSVFADDRYMAVGSFNWFSASRSGKYANIETSLIYVGELEKESKTQLDFLNSRSCNTNKQPVT*
GCA_008107465.1	VSLF01000009.1	4	cbass_type_II	VSLF01000009.1_14	JAB_00006	JAB	14928	15419	-	VSLF01000009.1_14927-15419(-)_1	LIDRYFSLPNSAGTLQFSGSVLEHIYSYAQIKRNDKEAGGQLFSMTPHKKLVVISLATGPNSNDTRSMTHFNPCLRQLNKDRERLFNDGFHAVGLWHTHPESTPNPSNEDRITTLKYLEAFNGDMSGFIQVIIGNNCSLESLCVWLASTDKNNRWVKLKEVKI*
GCA_008107465.1	VSLF01000009.1	4	cbass_type_II	VSLF01000009.1_15	E1E2_00032	E1-E2	15412	17073	-	VSLF01000009.1_15411-17073(-)_1	LSNSFEKFLQEHECLLDEMKSSDGTRRFPINIPKLQEGRSIDAAWLEIPPSFASGGLARVSLPKKYILKIPHIEHDGHLCIDGDPGVMSGASLEERLEQVIDLFYSSFLEPWSNGLLDNHFSIEAMNYWAIHYSRRFTSTQPIVKVFTTDHEPDVSRVYKSTFIENRRIVIAGDDSAIRTRYASSLSSGSTISSVMVAEIPIAFPFTPDNWPKNVNDIQRLITVKLGADDAGKFLTSVGRRERDIHKIVVFRAPGCAFGYLLPGGPPTKVKAINSVKSLPNRSLIPLNVERLDVGWTTGRDQHPEYIARQLKHVLIIGAGALGSPVAEQMAKSGVGKLTLVDDDNLSSANIGRHTLGANSIGYSKVEQLAQSISVRWPSCNATGVKLTIHEWSKANSIKDVDIILDLTGEPEVRSIVDQKRNKYPTGFLIAWMEPYVAAAHVCLLTPGTPWLAHGVDKLDRFNTVDWPLEVIASEPSCSSNFQSYTSAAALHAVALTTEAALELIDNKVSNSSVRHWIRGQQYLDKCFFGLKLRDWASFASDADGVIREFSFD*
GCA_008107465.1	VSLF01000009.1	4	cbass_type_II	VSLF01000009.1_16	Cyclase_00051	Cyclase	17074	18336	-	VSLF01000009.1_17073-18336(-)_1	VSETHYSYLVNEAINRRNEQVQKTLRKSFSFESFQDSSQRLEGLVEDIKLVNDHIKVDGSVFDDASSDYESIATKLVEKLQWPNESIRIIPQGSASTQTLIRSPDNSKFDIDAVCSVDLSMIEVDEPMDFYEKVGSALEEWDPEPKKRCWKVDFQGRRYYIEFTPSTPLDKVPQSASNRITFSPSNRYRYKALAVVDTPSKQWKTSNPEGFSSWVSDQSSRPLLRWLLEKSMRDSYSAESVTPVPAQEVEISDTLRMAIRLLKRHRDMAVRRNYIEPDLKPISIIIVTLLTQCYEGLADKGAVYTHPIELLIDLVELMPYMVEWKENEYWIANPTVEGENFAEKWNEKPRLKQSFDTWTKLLLEDLNHIMAATDQDSRRQTIKEVFGCTAAHRPTPPNVGGLAPRKPSQTHKAPPTKGLA*
GCA_008107465.1	VSLF01000009.1	4	cbass_type_II	VSLF01000009.1_17	Effector_00089	Effector	18348	19931	-	VSLF01000009.1_18347-19931(-)_1	VQNGLRASEPQVSGLSDSELAAWLSQRHSTGTSVAYVYAKHIFKVYEHCSEPSLLTTGDLGKEALQALKSLSKKKLLKRIELPYAELERCTTSRPEWVLLEANIRDINSLNKSRNELFGQGRGKAISLPTAAKVWHDAGGRCMYRGCGQDLGNTPLTTKTARIAYLAHIVASDPDGPRGNESSHALSDAPENIMLMCDGHHRLIDRIDLAGHPAPSLKHMRDEHTARVNMLLYGLKYPSVQLITLLADLAQVPTNVSTAELCSSALSRKLGPLPEIKHMLRRTQRDDRGRSGFWRHFLHEHESDIRELISFTSNRPSQASSVTPDTLGIFPLHLVPVLVLAGRIIGEARNIEVFQYDRDLKTWHWPTESPNLPPKFDMSYEIDGNDLKETILSFELTATLDTNALPEELARSVKGKEIGWIRITSTDPNPNCINSKEQLDKFSGFARQAVKTIQDSWRSKVIHVFGISPASTLFRFGQMLQAGNHSVCRVYDRPDGSKPFVPAVDITGNDVLSVGSEAEHQHQISLR*
GCA_008107465.1	VSLF01000012.1	5	DMS_other	VSLF01000012.1_23	mads_1	mad1	18606	18782	+	VSLF01000012.1_18605-18782(+)_1	MNDQILTLKEVAAYLKLAEKTAYRLASEGKLPGFKVGGSWRFKMEDLETWINSQKVKA*
GCA_008107465.1	VSLF01000012.1	6	RM_type_I	VSLF01000012.1_25	REase_I_00010	REase_I	19715	22555	+	VSLF01000012.1_19714-22555(+)_1	MKNFDGLKPEPQARLFIDEQLKLAGWKVQTWPAANLGEGLGVAIREYPTDSGPADYILFVNRKAVGVIEAKKDDSILSQVEDQTLRYASSKIKFQNNTQPLSFLFEATSQVIQFTDLRDPAPRSREIFHFFKPETLQEWIKQESSLRHNLKNNMPELPKANLRDCQISAITGLEKSLAASHPRSLIHMATGAGKTFTAINAVYRLLNHGAAKRILFLVDTRNLGKQALQEFHAFKPQGKQTFFHENHIVQRLTSSTIDSAAEVCICTIQRMYSILSGKPIDESAEDISLHEIKQNQQQAKLVKYNPAVPIETFDFIIVDECHRSIYNLWKQVLDYFDAFIIGLTATPDKRTFGFFNENIVAEYSYEDSVLDGVNVGYDVYEIETEIGNKGAELKAKEWLDHRDKHTRKKRWAQAEEDNRYTSKDLDRSVVNVSQIRQVIKAMKKAVETEIYPDRKEVPKTLIFAKTDSHADDIIQIVREVYGQGNEFCKKVTYSAKDPDGILNDFRNDFNPRIAVTVDMIATGTDVKPLEILLFMRDVRSKGYYEQMKGRGVRSLSYEDLHNVSKSATSDKDRFVLIDAVGVEKSLKTESRPLERSPNLSLKDLLQGVAMGHRDDDTIQSLANRLTRLSKQLDKRGLNELEKLTGKPLPQVARDLLTALDPDAINQRALANAKAAGITRNEESLTDSERQSAKEQLIDQACQTFDNPATREGIESARRQREQLIDHINLDTVTYSGYSSQAADNAAKVIQSFKDFIEQHKDDIQALSFFYQQPYQRRGLTFAMLEELHQALSKPPLLLTTEKLWSAYERLNQNSQQGAGKNKGKKVSSQRQLTDIISLIRFALGLDSELKPFSEQVDAKFKQWIFRHNAQRSTAFTEQQTQWLRLIKDHIAANCAIERDDFDYSPFSDHGGLQKAWGLFAVNNPNSNGQNNELDSLLAEMNQELIA*
GCA_008107465.1	VSLF01000012.1	6	RM_type_I	VSLF01000012.1_26	Specificity_I_00138	Specificity_I	22557	24323	+	VSLF01000012.1_22556-24323(+)_1	MAFSKDINELVSEDSSGLLNKHESWERVTLQDVVEVVNGYAFSSSGFNTGKGLPLIRIRDIVSGKTDTTYEGAYSEEYIVQNGDLLVGMDGDFNSSFWRSGVALLNQRVCKLIANETFYSKKFLAYLLPGYLDAINQNTSAVTVKHLSSKTIQCIPLPLPPRKEQDRLVEKLEELFSEFDSGIEELKAAQTKLSQYRQSLLKSAVEGSLTQQWRVENSDQVQETGEQLLARILKQRREQWQQQKLAEFAEKGNPPPKNWQDKYPEPVQPDTTDLPELPEGWVWASLSQIGWLDRGKSKHRPRNAEHLYGGVYPFVQTGEIRSAEQYIRHTEKTYSEEGLKQSKLWPKGTMCITIAANIGETAILDIDACFPDSIVGFSTIVDDMPIEYVEYVFRVLKHKLDDEAPATAQKNINLEILYKETIPLPPVIEQLAIVEYLNTELDNIKLQKTSTALGLKQSEAQRKNILKSAFSGQLVPQDPNDEPASVLLEKIKQEREALAKVPKPRKPSKPKKKVELMNTLLEVLTVENNWIDAQDAFQKCGIVDGTSTDRIEEMYTELRKLEKAGEIQIQRQGDFDQLRLIKQDVKED*
GCA_008107465.1	VSLF01000012.1	6	RM_type_I	VSLF01000012.1_29	MTase_I_00009	MTase_I	27222	28760	+	VSLF01000012.1_27221-28760(+)_1	MNAPALVQKVWNYCHTLRDDGVGYGDYLEQLTFLLFLKMAHEYSLPPYSRKTQVPSGYDWESLVGLTGEALENQYRRILKKLGDAPGMLGAIFYKAENKIPDPAKLSRIIKMIDEESWISLDADAKGDLYEGLLQKNAEDTKSGAGQYFTPRPLIDAMLACVRPEPKKTILDPACGTGGFFLSACDWITYGDTQWIEKGMSHWNPAKDNSSTIAKSKLNKDQVKFLRDNTFFGNEIVPSTRRMCLMNLFLHNIGSIDGEPKVERADALLTPLKGEDKVDYVLANPPFGKKSSMTITNAEGGEDKEALTYERQDFWATTTNKQLNFLQHIVASLKDTGKAAVVLPDNVLFEGGAGERIRRKWLSNCDVHTILRLPTGIFYANGVKANVVFFDNAPRDEKVHTKGIWFYDLRTNKHFTLKQRPMMLSDLKEFIQCYNPENRHQRIDTDRFKYYSYDELINRDKASLDVFWLKDDSLDNLDNLPSPEILQQEIIDHLEAALAAFKDVAAGLGDTK*
GCA_008107465.1	VSLF01000012.1	7	RM_type_IV	VSLF01000012.1_24	mREase_IV_00003	mREase_IV	18779	19699	+	VSLF01000012.1_18778-19699(+)_1	MIPSYQVFMRPFLEVVNAAGGQEVKLRDVINQIAERFQLTDDEREERLPSGKQTVLDNRIGWARTYLTKAGLLEVTRRAHFVITDRGQMAISNPNTVIDNQYLKQFDEFIAFKDQKNGHSELVQSIQSTVEETTPDEVLLAAYKQINDALTSEILSRTRKVSPAFFEQLLIELLLAMGYGGSDEGMSHTLGRSGDNGVDGVINQDPLGVDQLYIQAKRYAEGNNISAGDIRDFFGALSLKKAQKGIFITTSEFTPSAIQTAKDLGMRIVLINGKQLSHLMLRYNIGCREEQVIAIKQIDEDFFDNN*
GCA_008107465.1	VSLF01000012.1	8	septu_type_I	VSLF01000012.1_27	PtuA1_00038	PtuA1	24323	26077	+	VSLF01000012.1_24322-26077(+)_1	MRLASFTIGSDREGERQRFKNLKNVTIDFEEQEWITLVIGWNGTGKSNVLEALAVLFRDLIMGKNDNGEKDKPSFSYTLRYFCHHKEIEISADPDRTKDAYLVGYRDLGEKLENTTLQVDFFSELTDDSTLVGLKFNEFKKRQDEFLPKYVFGYYSGHSDRLQSVFRPYLQQYDKKLRNSKSEDPGLRRLFYALPVHSQFVLLAFVLNQDDLVRHFLDTQLGLETDENAESIDSVLLELNEPSWNLNKGKDPKGTYGACKDKPDIFWGAEGVVRDFLNRVHKVATAPIKISRKDDATLWNKKGREYLYMFIKDVTRLTELVGDQEPREFFRDLESTYVSELISEVRIRVKLKKNDGSVTFRELSEGEQQLLTVLGLLRFTAEEESLFLLDEPDTHLNPKWSVDYIDYLNKFVNSGSKGENNSHIVLTTHNPIAIAELTRDQVQILSRDDETRTIESHKPHYDPQGMGYAGIITSDMFGLGSSLDKRTQKRLETYRALASIENKTKFEALRFQVISEWLDNDRFSMSQRDDDYERYIKIRNSLLKEQSGMDDYQQLVNFALSLSQEKRDEIAKQAITKLLQEDQR*
GCA_008107465.1	VSLF01000012.1	8	septu_type_I	VSLF01000012.1_28	PtuB1_00019	PtuB1	26074	26949	+	VSLF01000012.1_26073-26949(+)_1	MRFVDNAFIDLPDNWEDRAETATDALLAGEIVADDRSAIWKDLKESLETLSNGRCWYCETNIPRTDNAVDHYRPKGKVQGVALADEGKSLTRYDIVPEHSGYKWAAFKAENFRFSCQHCNEYRKDLQGTAGGKWNYFPLVNEPQRAYEELDEDNEVPALLDPCKRLDWRLLSYDKSGMPFSRFEEGSPEDTKVKLSIRLYHLDQKRLNEGRIAQWKLFKPWLDEAKKWYLKKLRQDQGADACFEKELRKIGQWFHPKSKNTYLGFLVYQLEQDKDKDVLHPWISELIRTVG*
GCA_008107465.1	VSLF01000014.1	9	DMS_other	VSLF01000014.1_50	Control_protein_00002	Control_protein	56132	56362	-	VSLF01000014.1_56131-56362(-)_1	MKNQIAIEFGERLASQRKKKGLLQKELSELCGFSLNYVGVLERGEKNITLEKVFVLAEKLECSLYDLIPAQGTTSE*
GCA_008107465.1	VSLF01000014.1	10	GAO_19	VSLF01000014.1_59	PD-T7-2_B_WP_161832976.1	HerA	64922	66892	-	VSLF01000014.1_64921-66892(-)_1	MIVGKITSVNFNQFKVRVSTGIRGNSVNLGGVIYYFGNIGSYLKTMNSIGEQLVCEVVSIFDSDMKADTAAYDVDSNRELLLKPVGTITRKGRFNLGVGIFPAIYSEVNIVTFEDMELILQTNTDKELCDKVHQSFYLGESKNLINYPINISVNSFFNIHSAVLGNSGSGKSNTIAHIIQDIHRKKNNSAIGSRILIFDVNGEYKNAFSKHEKCPSLKVRFLKPNIESAEDGYEPFYLPHFLMNIDEWSAFLMATDATQRPFWDRVLQESYKFYMISTREGSERQKLINYLRFKICNLLQTLHAQGDSETAIITAAKSIIYGIVELIKLDKGLNDACKSEGIISDLNTLFSNCTISFGENKNKLKQALKTVRDKVNDDSVREVMDYRASGEEYFDYRFLKQAANMALLEEDARGNGRIREYTSTMMTRLDFFLENPDCCFMRSRPQNATNIESYLSWLWQSELVVSQQTNMVIIDTSELSRDALETLTSVTSRLNFSFRKKLKGSARREKPIHLVLDEAHRYIKKDSKYLLRDNIFEQIAREGRKYALYLLISSQRPSELSGTVLSQCSNFIIHRIQNEVDMNYVYAILPYFSDDFVNKIKQSVPGEALVFGNCVSMPLHVRIKQASPEPNSENCKVHEEWFKDWPPSPPKLPFIV*
GCA_008107465.1	VSLF01000014.1	10	GAO_19	VSLF01000014.1_60	PD-T7-2_A_WP_104725143.1	SIR2	66889	68148	-	VSLF01000014.1_66888-68148(-)_1	MSEAQAEPKFAKDCLVFKQGQDSLLGVSDSIGEGVEKIRSKMSDLTNIKNLHFLLGAGASADAIPDMARLIKIVEDKVRSNEIAQDLDELYDFSHDQLKDLFSSVKAHSPKNLENILGTLYSKRAYLHGIGELESVNDYLIKLIESQIYTSINIDCSGSDADKSLGLYKQLYQKLALRNKDLSRVNVFTTNNDLLSETALSYLNINYNNGFSSGLSRTFNPARFSYTFSRKVDVGMEKYEPLENMVYLYKLHGSISWVESDDNSFFNIKEIDVEPETKPKGENVLIYPTPLKQNKSLGSPYADLIRELQNKLLYQHGVLIVIGYSFSDEHINNAIYAALASNPSLSIVIFGSYPSESLSQLTDRRIYQISGKVVEDSKEVNIHYFEFIINNFIPDLDKSRDNDLLEDFILSFKQLRGEK*
GCA_008107465.1	VSLF01000014.1	11	RM_type_I	VSLF01000014.1_54	REase_I_00010	REase_I	58752	61154	-	VSLF01000014.1_58751-61154(-)_1	MTSHRTEADTRADLIDPMLVKCGWGSTEYSYIRREVICPGRIMNGGKRGTKVSSDYVLEYMGKKLGVVEAKKESLSYSEGVRQAIDYATRLQCRIAYATNGHDIYQIDMVTGDQKLVERYLSPEELWALTFTDSGCAAEWRKRFADVPFETKGGSWTARYYQENAINNALEAIAKGDDRILLTLATGTGKTFIAFQLAWKLFYSRWSKASKSDISKATRRPRILFLADRNILADQAFNSFSPFSEDAIIRIEPKEVKKAGRVPKNGSIFFTIFQTFMSGKDENGEDAPYFGEYPADFFDFIMIDECHRGGAKDESSWRGVLEYFDSAVQLGLTATPKRKDNTDTYKYFGEPVYSYTLKEGINDGFLTPFKVLPIVGTMDEYIYTKGDGVVIDGEPEEGRVYKEGDFNRIITIPAREKKRVHYWMDKFNPKEKTIVFCATQEHAGMVRDFINEYAVHKGWTSNPSYCVRVTADDGKAGETDLKVFQDNEKTIPTILTTSRKLSTGVDARNVRNIVLMRECKNMIEFKQIVGRGTRVFDGKDYFTIYDFVKAYHNFADPEWDGEPLEPEEPKPRGGGKPCDKCGQQPCACDPTEPKPCKDCGALPCICEKKKKVKIKLSDGKERSIKHISSVMYWHGDKPITAHEFMQLMFDDLPKFFANEDKLREIWSDATTREQLLLNLAEHGYDAEKLGAMKELIDAENSDVYDVLAYVAYAAETKSRATRVADARTTIDTAFTDNNQQDFIHFILGKYVEDGEGELLPKKMPSLLTLKYKTPKDAVDLFGSPAVIRETFLGFQKYLYS*
GCA_008107465.1	VSLF01000014.1	11	RM_type_I	VSLF01000014.1_55	Specificity_I_00137	Specificity_I	61180	62295	-	VSLF01000014.1_61179-62295(-)_1	MKSDIKLLGEVCDFYNGKAHEKVIDETGDFKVVNSKFVSTNGSVYKKTKSQMFPLVKGDICMVMSDVPNGKALAKCYMIEEDNTYSLNQRICAIRTDNFDLQFLFYQLNRHPHFLAFNNGENQTNLRKADILQCPLWCPSLEIQKQMVAKLDAAFADIEKAKQKAEQNLKNARELFDSQKLQIFDIVTNESLLTPISDVCEEIFAGGDAPKHSLSKERTDTFNIPIYANAVKNNGLYGFTEKPRVISPSVTVAARGSGTGHTEIRKEPFLPIVRLIVLTPDLGVVNVEYLLFAVKNLDILRSGSAIPQLTVPMIKGYSIPLPNLSKQHEVIDKLTELQSLTDDLSVIYSKKIKMLDELKQSILQKAFSSEL*
GCA_008107465.1	VSLF01000014.1	11	RM_type_I	VSLF01000014.1_56	MTase_I_00004	MTase_I	62295	63746	-	VSLF01000014.1_62294-63746(-)_1	MFETTFKNIDDILHKDAGCSSELDYTEQTSWMLFLKYLDDLEQDKKINAELMFEEYQYIIDEEYRWSSWAAPKVDGEFDYDNALIGDDLMEFVDNKLFRYLKGFKQRAESPDTIEYKIGEIFGEIKNKIQSGYALRDCLEKVDELRFRSQAEKHELSHLYETKIKNMGNAGRNGGEYYTPRPLIRAMIDVVQPKIGETIYDGAAGSAGFLCEAFDYLSRKEGLSTQDLDTLQNHTFYAKEKKSLAYVIAIMNMILHGIEAPNVIHTNTLAENIADIQDNDRHDIILANPPFGGKERVEVQQNFPIKTGETAFLFLQHFIKKLRAGGRGAVVIKNTFLSNADNAAIALRKELLESCNLHTVLDCPAGTFIGAGVKTVVLFFEKGTATQKIWFYELKVGRSLGKRTPLNDKDLKEFIELQKTNALSNKSWIVDMADIDTANYDLTVKNPNIEKDITMREPAEIIDELVTLDLEAQQLLKKLREIL*
GCA_008107465.1	VSLF01000014.1	12	kiwa	VSLF01000014.1_52	KwaB_00012	KwaB	57141	58100	-	VSLF01000014.1_57140-58100(-)_1	MTVDTFKNSVDAIIADCIGIKMFFVDTNANLKDSDVDNQALTRLKASVAAKLKTSIVENDSLTLPLLSNADDRKNALYEFDFDDKPLEFNLLDQALAQRINATTTYNIGDGSFNDISAIIIVLTGRNNETITLYKHQYTVSVLHAQQGALNLFSSNNRLSELDSNILKIDPNYVFLKLSDKFYVENVKTLETYLGFHDVIKHSATECVDTLADLDLIEDTQPMKLRVDSEDMAFSRKLAKVARNSPVMGLVENSDIISFARKHNYLSQNLKLNDNGDKFVLATKKSQNHFIKLMSDDYLESELTKIQYDSLAKDKISAE*
GCA_008107465.1	VSLF01000014.1	12	kiwa	VSLF01000014.1_53	KwaA_00013	KwaA	58097	58693	-	VSLF01000014.1_58096-58693(-)_1	MNLSRTIDKVGLYVLSLVLLFVFIIILTINVPYCFGSDCHFVGMEAMPKIAFDNIATLVAVLGIIIGGLFYHRFEYELKGGSQDSMKIEQSKSESYEHLTFLATYIIPFLGFSFDEPRKLVAYILLLIVIGFIFVRTDKYYANPTLALLGYKLFKADIECRGVRYHNIVLIGKDSVEANDNVNYKFLSDSVCFVRKIE*
GCA_008107465.1	VSLF01000016.1	13	septu_type_I	VSLF01000016.1_75	PtuB1_00020	PtuB1	79750	80439	-	VSLF01000016.1_79749-80439(-)_1	LFKVIRPLEEPPELKTKGYNCDEVVHALWKICHRKCYLCETLNPDAPEIEHKEPHENKDEDLKVDWNNLFYSCRRCNSIKGTKHKNILDVAQVDPITKIIWNMAPSNYSDVTFEKVDKKCKDKAVDDTIKLLERCFNETGTAFRGITREALIEKVEIKLQHFLKQAYKIRHEDSDEDDIEKARKQLKVMLQNEYPYSAFWRWRFLRDPVLMRGHSDLLPEYVTLSPCKL*
GCA_008107465.1	VSLF01000016.1	13	septu_type_I	VSLF01000016.1_76	PtuA1_00004	PtuA1	80442	81692	-	VSLF01000016.1_80441-81692(-)_1	MENYNSIQLIDTIIPNSDKHVTISLEGKNLIITGGNGCGKTRLLKQIHENISAQVEQMNHKTADQIREDIRNREAWMKNSSPTNSDYHRYKQQISELELKLADIDKVKVILGKVETYCTEFNEKKALLRLFPAVREQSLAHTGSYDSLARLKKEDERNSLSQDSSSQFERYLVAFYNYGSHLLARVDDKAQGAKVDAWFDNVTSQLQYLFEDETLKLDYNAEEQAFYIKQDGKDPYKFDKLSSGYQSILSIYADLLMKVELKEVSAQELSGVVFIDEIDAHLHVSLQRKIFSFFDQAFPKVQFIVTTHSPFVVQSVNNSVIYDLSANEQLEDLSMYSYESILKGLLGVESKSSILDGLIEELATQIQVKKPDWDTIIDLIRRIKPNERNLDTHSSNVLKQAEIQLMDERNKNGTEE*
GCA_008107465.1	VSLF01000040.1	14	Mokosh_TypeI	VSLF01000040.1_13	Mokosh_TypeI__MkoA2	MkoA	11656	16638	+	VSLF01000040.1_11655-16638(+)_1	LEIEIWDGGLQEQEVAAIEKIKVAFSDKVSTPKKPARGGSLGEQLQSYGYGSGNNGMFPWKGYAGFRFVESKKEGEFDLVIVTHCNVIIVELKDWNHQSVTARGDSWYKGDQSMGRSPVSVTRGKKFTLDNKLKRLAQRFTNKNYAPFVHFFVVMTGNADFSQLPEDQLHHTISLTDFLKFSDRNTFNKHFRPHPNAQVLNQDFPIFDNLFLGPQTAPKALRVDGYEAKDKIFEHPKKVYREYLAKSEISSSTEALLRVWSFKNVQGSKAYTPEGRAEIVSREREVLQHINHQNRDLYNHCLRSLTSFQKDEVTAEYSEVYELPPGHVRFNEFIGKYGKAFSVLDRLNVTKLLIAKFGNLHEMKIAHRDIADHSLWISPSKEVALSNFISAYHQPIGTVGDYRKSLSVGAVEAQDMLDGGDLTPFQQDVHALGLVAWHLLSGKRMSPKSLETVQDDMLNSEQWYSGVLLDAVAAKFASATEFFDALKQAEPAGEAIPTFDDAELDPYRHAINHSRQYREDDDFLVETAEKEVYVSGGRLIKAWLNAGGQGDDSATNFQVLKFLKLLDKLSSVKPTYLPEIREFGIASKSSSLYMVTDQVQGATWDKALIADDEKIELVGKFVAAVEHLHDLGVAHGDIHPGNVMLETESRSLYLIDIPDFSPSGEESKNHCYSPEYIDGCTSFERDNFAVMKMSCELLGLPWGHESETYPALANAIRAELEDPQFGFKDLGRFKKAIDSDDASSEQSLIEITAGNADEAITILPDNGHLYVKVEPNHKEPTEVKVTFTGIGGSFSAMFCKQQKALLVGFKPWPRSSIRKQDIDDSQFEIGTGIRIIPGRPQEMSALTDLLNEDESFVRAIDLATASEEKQEQEEGTGTLTLQLKEAFSKLDKQAVEPASTKTLEIPTVKLWRAILDTETESYPNIEVSGEIIPVADAHGELLIPYSADVDPLGGFSSSDEVEALLVDQEGVERFIGEVSLKKSALKEIRLVKTRAAAYKLTDSDIVFFRTKQDRASYRKRKRALERLLDREGVMPDLMDLFDPSCEKPALNYGISLSDADFTRYDREDQHGNQISLNEQQREAFTKLVNNGPLSLLQGPPGTGKTEFIAAFVHYLVEKQNTKRILLVSQSHEAVNTAAERIRKHCARLNTDLEVVRFSNREGAVSPGLKDVYSNAITTEKRELFNAESKYRVEALSEAIGLEPEFISSVVLAELKLFKQIDHLETLLYQVNDLSDEKDIKELKEISVELDLSIRSKLSTEYGISLDAEAKVSEAKEILVSKLCREYGVRPDEARRVKALAKISRDMQDALSGERVNVDEFYARSRQLVAGTCVGIGQGHIGIQDNIYDWVIIDEAARSIASELAIAMQSARRVLLVGDHLQLPPLYSDAHKAALARKLGINSSRTEIDEVLRSDFARAFNSSYGEQASAALLTQYRMAPPIGDLVSQTFYDGKLRNGERAIPDVYQHAPRALRSMVTWLDTSNLGQRAHHLEDRGTSIYNRCEADQIISVLKQVSENAEFVAELSKLTSKDEAALGVICMYAEQKRLLRQKFNQEIWSDGFKDLVKIDTVDSYQGKENRIIILSLTRSDKRHSPGFLRAPNRINVAMSRAMDRLLIVGNADIWKGNNKELPLGSVVRYMTERGQDAGYTFLSAKQGGKQK*
GCA_008107465.1	VSLF01000040.1	14	Mokosh_TypeI	VSLF01000040.1_14	Mokosh_TypeI__MkoB2	MkoB	16635	18071	+	VSLF01000040.1_16634-18071(+)_1	MMSDNKVTYHEVDFLLPAQRFNIQFSYVSQKGLPFVREFVLRLVHVSPMSKAQISTYFGFSRHETEEAISDLVQRGELTLSPDGRLVLTEKSQGYFSEIGEIPQLSTVQDSGATLSFDLATFSCFSNKNVQDKWKAGISLKIDNSNASQSEKLVEKHFQHQFNQILDKGYLSHLQTQDGKEQPSVYTVNSVNKLRQLPLRLTTEFQMDIDGKSVEREDYEELISSECVHELMAIELARVSTLNNTMSIFKSMVSLSDEETLKLFDSKTNLINPNYVEEMQALEKHTASGRATFLGPIYSKGNWQKLQKALAPMLAKRIESKADKGSSRFTWIAPSDPFWAKSDRFISSLSDFIHKSSTKEKQLYKPVLYVPVSDDKDSRIAKQWKNELGPFHKDVKGLAEGFLDGNVEILHLEGELAAVIYHFAQPETLPVTMPLGFISTNKATVSKIGKLVIDYVAGSSSFDKPNDCGSISSIAKSS*
GCA_008107465.1	VSLF01000042.1	15	PDC-S69	VSLF01000042.1_7	PDC-S69_WP_114975094.1	PDC-S69	4592	5458	+	VSLF01000042.1_4591-5458(+)_1	MAEKLSTSALAKLRNTDAKQLFSNLQKAGYINRFDNKWVLTELGAKFGGEYAQHTQYGQFIVWPENLLVDTQATSGKTLSATQLGDHFRLNPKKINQLLSELGWISKTEKGWQVTEAGLRAGAQQREDKSSEQFFVVWHDTVTRHKRLKQSIVEFLGQEANNQSTDKSLSHFRQKFEAKHRTLDGHYVRSTGELLIDNWLYLAGVVHAYERQLPIEADVMCDFYLPTGKVYLQYWGSDNGATDEKTRLHTQAIYHDHGFALINIHPQDITHLDEILPRKLREFGIKAY*
GCA_008107465.1	VSLF01000051.1	16	PDC-S11	VSLF01000051.1_13	PDC-S11_WP_104289981.1	PDC-S11	14534	15529	-	VSLF01000051.1_14533-15529(-)_1	MSLYNIPNKNLTALTPTTFAAEGLQERHDLQEALKGCIDAIAPDCLVISEEFSDWEDSRRRIDLLAIDKNANLVVIELKRDEVGAHMELQALRYAAMISTMTFDKACDYYAQYLKKEGLEIEAREAILEFVDLDENSLDDFGNDVRIVLASADFGKELTTSVLWLRDKGIDISCVRLTPYRYKEDVLINAEQIIPVPEVEEYQVKFREKRAEQRTSVQKGEKDYSEYRYNGHTYKKRHLALALVTDWIEKHQPQSLNDVLNAFNEPVRRRIAILSDEIPQGRIRRFHSDEDALITLPNDEVIAITNQWSLSNITRLIHFAEQSGLNVEKAD*
GCA_008107465.1	VSLF01000053.1	17	cbass_other	VSLF01000053.1_10	E1E2_00012	E1-E2	11813	13603	+	VSLF01000053.1_11812-13603(+)_1	MPNEHADSIDALGQLLFVGYSAKRMSEKDVQDLGIPSSLYAAIWRIQTEIKYPEDDRAIQLIVAARSSFPFSAPHIYTYPALEILKYPHVEECGKLCVWGDEVSFDPQDITYVEHLINDSHSLVEDAISGSLNGDFSAGLLSYWGRSYTSPLKEKKATSLCNVKDTRTREIYVAYESSKGTVFAETKEQLDNWLSNTGIKPNQKFCSTTLLINLSEAWKPSEYPTNLGEILSILESQCGNPAMAAKAVATILGSSRRHPVFLIQTNTPNGAVITAMSCVGGIGTRGHAGQLELHEATVGNGFRHNRIPLRFLDIRCTQLGVRGIGVERRDPSWVLGRDSNPSLSTTSGTTIGIIGLGSVGSSLLPLLIKAGFSRFVLCDGESLEAANVGRHLLGMTYVGVNKAEACKRHIERNYPWVEVLHTGMQEWFENDKTVDILTSECDLIVSATAEWASDKAIQNLIESGRLTCSVAFCFTEAHAVATHCYINNSGSFNYGSLFDNTGDLLVSCAKFNHRTTKDTHFCGGVFQPYGGVELSFGHSMIVEAVTELACEGTQTDSYRVWVGGRKLLQSVGGEWNNDWEQKYGMIDDGSKILKLL*
GCA_008107465.1	VSLF01000053.1	17	cbass_other	VSLF01000053.1_11	JAB_00005	JAB	13572	14078	+	VSLF01000053.1_13571-14078(+)_1	MTVQKSLNSFNKMTSVQFTSQSLDGLSVYFSEKAVTQLHHYKQTGNKNEAGGFLFGEIRSGAVTIKAVSTPNKADKRSRFGFSWDKREANKTIQENFKNGLHYLGDWHTHPCSLPTPSLDDTQAIRSTFLDSQHQLNYFIMLILSTTGIEQSYVALTDGKKEYRFNVK*
GCA_008107465.1	VSLF01000054.1	18	AbiD	VSLF01000054.1_8	AbiD	AbiD	4010	5002	-	VSLF01000054.1_4009-5002(-)_1	MPLTPPKQFKHYEELIDILIERGMVIDNRERAIRKLAQVGYYRLSGFWYPARVIERDESYQPIQCEHLKRPKRLNHFQQGTKFDQVFNLYLFDKKLRLAMLDGLERIEIFVRSVIAHELGRGKKKQPGTGEDIPEPLAWKDSDYINGKFLKKRGHRPSLWEEWQNKHSKLIERSQEDCIVWHKKNEKEMPFWVVIEAWDFGTMSKYYGMLKDQYRQRICSRLGIEDKTETDVLRAWLMEMNILRNRCAHHTRIWNQQSSKVLKVTSHESFEDIKENGNTLSRLYGVIRVMWFLIEQIGPSSCWFDDVNNLIEQFPQVPGCPLSSLGMPVS*
GCA_008107465.1	VSLF01000054.1	19	DMS_other	VSLF01000054.1_11	mads_1	mad1	9763	9927	+	VSLF01000054.1_9762-9927(+)_1	MFVRQEQLAKEMGVSVSTLWRWRRDGKIPPVVTLSSRVVGWQRKDIERWLEEQK*
GCA_008107465.1	VSLF01000054.1	19	DMS_other	VSLF01000054.1_7	MTase_II_00165	MTase_II	3291	3947	+	VSLF01000054.1_3290-3947(+)_1	MNLFQDDAVTWLSTLDAASVDLLITDPPYESLEKHRKIGTTTRLKVSKASSNQWFDIFPNDRFEALLSEVYRVLKNHSHFYLFCDQETMFVIKPIAEKIGFKFWKPIVWDKVSIGMGYHYRARHEYILFFEKGKRKLNDLSIPDILTHKRVYRGYPTEKPVSLLEVLVAQSSREGELVVDPFFGSGSTLVAANNLNRQFKGNDISSSAHEHIRQRSDF*
GCA_008107465.1	VSLF01000054.1	19	DMS_other	VSLF01000054.1_9	REase_I_00010	REase_I	5271	7715	-	VSLF01000054.1_5270-7715(-)_1	MESTINKSKLSETDIITKFILPAIKDAGWDDMSQIRQEVKLRDGKVIVRGQAAARKKVKSADIVLYHKPSMPLAVVEAKANKHEVGKGMQQGLDYANLLEVPFVFASNGDGFIFHDKTNPAQLETEIRLEDFPTPQQLWDKYCVWKGYKTEHLPVITQDYHDDGSGKSPRYYQLQAINKTVEAVAAGQNRVLLVMATGTGKTYTAFQIIWRLWESRAKKRILFLADRNILVDQTKTNDFQPFGPAMTKVTGRTVDPAYEIHLALYQALTGPEEHQKAYKQVDPDFFDLIVVDECHRGSAAEDSAWREILEYFSSATQIGLTATPKETDIVSNTEYFGDAIYTYSLKQGIEDGFLAPYKVVRVDIDVDLQGWRPTKGQVDKHGEIIEDRIYNQKDFDRTMVIDERTELVAQTITSYLKRTDPMAKTIVFCNDIDHAERMRRALINCNPEQVAKNEKYVMKITGDDEIGKAQLDNFINPKKAYPVIATTSELMTTGVDAKTCKLVVLDQGIQSMTKFKQIIGRGTRIDDRYGKLWFTILDFKKATELFADERFDGVPERVKETKPEDFETDEGLDEIIDGEDELEQDDPFEGEDIDPESIQEPEAPYDSGSSPSDGSNADDDWQDENRVRKFHVNGVTVKAIAERVQYYDADGKLVTESFKDYTRKTMAKQFTSMDDFVKRWQDADKKQAIIDELAEEGIIWEALELEVGKDLDPFDMICHVVYDQPALTRKERADNVKKRNYFTKYGETAQQVLNNLLDKYADEGVQEIENIHVLKVKPFDEMGRPAEIVKKCFGGKEQYLEAISELEAEIYQSA*
GCA_008107465.1	VSLF01000069.1	20	gabija	VSLF01000069.1_5	GajB_00042	GajB	4006	5652	-	VSLF01000069.1_4005-5652(-)_1	MIRVESWQPADGLVLEPNAYRAAKEREYSLALTAGPGAGKTEMLAQRADFLLRTGSCRYPKRILAISFKVDASSNLKERIKRRCGAELSSRFDSYTFHAFAKRIIDRFRPILTGDEALEPGFTIGPKILHKQIDFTDLVPLAIKILKESPVARNALRQTYTDVFLDEFQDCTNYQYELIKVAFQSTDIRLTAVGDTKQKIMGWAGALDGIFEAFKEDFQAVPLNMYRNFRSQPKLLRLQNEIVKILDPASVMPEEQIAGEEGHIQVHPFQNCQEEADYLSEQIQRWIDEESVPPSEIAVLIKNQPELYAMRLMVALRDRGIPYRNEQQLQDITVEPAARLIVDFLLSTFGKQEPSAWVRLMEKLVPFTDDDDEKGELVQNWQRFILEEKKAINQNPIVPENPKRWDCLKRFIEKVGFQELMSLSHDYETESRLREVLNDTCSQIDQLMSTGLDLQASLKRFEDDQAVRILTVHKSKGLEFDSVVLLGVETESYWGNPDENLCAFFVGVSRAKRRLLLTHVGFRSRPAGHYGRWDTQRHRQERFLGCLI*
GCA_008107465.1	VSLF01000069.1	20	gabija	VSLF01000069.1_6	GajA_00037	GajA	5649	6245	-	VSLF01000069.1_5648-6245(-)_1	VAPLGGRHVNHFWRLLEGLNIPHITLLDLDVGRYQGGWGRIKTTNDQLKLHKPALQLTDGYKSIPTWNDPQHKIRAFPHYLMELEKRRVFFSYPMDLDFAMLSAFPTAFNIEADDQVEPELPNIKAVLGKSCTEASEYSDDEQKLFITYHKLFKVGSKPAEHITALSRLSDEQLLAHIPPSLGRLVDAAKEILLELPE*
GCA_008107465.1	VSLF01000077.1	21	PDC-M53	VSLF01000077.1_5	PDC-M53A_WP_156404564.1	PDC-M53A	3318	4340	+	VSLF01000077.1_3317-4340(+)_1	MLSYYERNVDYLELTLGTIPAAEAVTFDLGAHIVPQLIKGASENKAVYSFDDGDASIHLAEVALSEDNHFVTLLFHYADKSISDPAFKSLDTGEVRTEKKSKEKNEGIAVSAHLVIDLDNALGQKDSCYFSLLELVPHLSKSLLSRALNYFFNKALTGTKFTNPKSQKKVRPSFSFDSLTCNDLIDGLRERRLTALTFVSKILEDDMDENELTPTEQRISFAVGDNVRGEVAYNLLHRASKKAKKQGYTTLKVNYEDVYSGNRTGTFNKLDEESLNRAAGVFAKRGKLYCEAQINQCQKSIHTELSNKMMTLLIKERGQKDVVSDTTEAAQTPHLLADQA*
GCA_008107465.1	VSLF01000077.1	21	PDC-M53	VSLF01000077.1_6	PDC-M53B_WP_095068337.1	PDC-M53B	4279	4863	+	VSLF01000077.1_4278-4863(+)_1	MLLAILRKLLKPLIYLRIKHKQKLYIDLILPVIIGVVLTAIVFFSPVQIKLLGQGSLVGLVNGLLQILIGFFVASLAAVATFQREGLDEVMVGKAPTLRGEKITRRQFVCYMFGYLALVSIVLYFGGGITELTVGLLKVLITEKYELFKYSAIFVYLSVLANLVLTTMLALYYLTDRIIRDNTVSPILSEPEQE*
GCA_008107465.1	VSLF01000079.1	22	hachiman_type_I	VSLF01000079.1_1	HamA1_00019	HamA1	170	1090	+	VSLF01000079.1_169-1090(+)_1	MTININRYLSVDKSAYDACIGCLEHEYAIEGYKTNIRLHYLKFDGNGQPMVKALANLLYEFIIDYCISSANRPEQLTARESTRLTKEARKLFRHPEIDKDNPDRTGEAGELLLFFLIEAILGAPQMVSKMELKTNHKDEVKGSDGIHAKYNQEDDLVDFFFGEAKLYVDSNSAIQAALNSIDDFHSVDMLEHEFTMVTKHFKYSNEETKKALSSLIICGEPGPNARLNHACLIGYNYKDFSTIDGGNPRVLTENFVSKFQEEGLRLTKSLQKKIANMNCNHLSFEFFFLPFPSVDDFRNAFNKALD*
GCA_008107465.1	VSLF01000079.1	22	hachiman_type_I	VSLF01000079.1_2	HamB1_00013	HamB1	1104	3629	+	VSLF01000079.1_1103-3629(+)_1	MSELLDIHMLVRKLEKASIQNQLPSSFSSENLVSFEDNEIRALVSHASVLSLGTSDDVNESYEIITRLLEETSGNSKLVKGAAEVILSRIGNFPGRDLLRSRYAIESGIPAPLRLEIIARESENTITDETDNEIQLTDFQLQLFRSLESEQNLSISAPTSAGKSFVLNLSLSNQIKEKSCNSIVYVVPTRALISEVSTRVRSAIKRIGQDKAIIRTTPFPVDRTKVRTNVVYIFTQERLLSFLSATDVEPQIDTLIVDEAHEIQNGKRGIILQTAIDIALRKFCNAKLLFASPLIQNPEYFLSLFQRTSNGKFFTEVISPVSQNILLVNQVARKPTKMHISLLNSIGTTEIGEFVLPFQLRNSKHQQIANLALSLSDDDSVIAFSNTPSSAEERAVQAAQLAQNIDVSEDIEMFISFIKQEIHPNYALINCLKKGIAFHYGNMPSLLRTGVEDLFRNGDVKVVFCTSTLLQGVNLPAKHIIIENPKSGDNGMTRADFLNLAGRAGRLLNEFHGNVWCIRPEEWESPCYTGDKLQTITSSISNILIDGGTELQKAINPDTTEDSWDEKRQDEADVAIGKLYNDYLDTKDFSFMEQYRTDINSRELDQTIEVVRSLEVTLPEEIIKRNQSLRPDQLDKLYTYLLEQNNIEDFYPIYPYLSGAKARVEKILGVIEVCFEWKLHEKFKSWLSFLAYQWVWGVPIGKILHERVSFLESTKERENINPTKVVRSCLKVLETDIRFKMVKYFSAYLDVLKYIALEEELKSAETIEPYHIYLEFGSCKKSVLNLMSVGLSRFTAIHLDKCFNFSESDEPEEYLAELQRINIHKLKMPRLCINEVATLIT*
GCA_008107465.1	VSLF01000081.1	23	RosmerTA	VSLF01000081.1_1	RosmerTA__RmrT_2634932349	RmrT	344	1027	+	VSLF01000081.1_343-1027(+)_1	MNSALTNNAQTEKSNQIEDPQRAHLVSNLPHIKEALQRGLSARKRMTENNPVTSGGQYFYGDTIRALRELLKPHGYVRESIRNVELTINKEEKIAIYLCSACEQTGNPAGFPQSITDKGDFTLDLLALKFEENLNYDLFPETLPESNTKNKLNCDVWFLLHYFDKNNNKLTAELARPVSYNKRGYVTGFDLENRIFIDMDNEEIVDSQVDFNDEIDFDIEEVSNDNV*
GCA_008107465.1	VSLF01000081.1	23	RosmerTA	VSLF01000081.1_2	RosmerTA__RmrA_2634932349	RmrA	1020	2147	+	VSLF01000081.1_1019-2147(+)_1	MFNSLRLKIARERRGYTKKALAELTGITTRTLSTYENKGLLDTTDSTLVSRIADILNYPVEFFYADNPEQIVKEGVSFRAMTKLSASKRDAALSAGTLAVEFNTWLESRFNLKQHDVLDCSSEDFADPESAAQLLREHWGLGELSISNMIHLLESKGVRVFSLTENCVEVDAFSFWLDEKPFVFLNTMKTPERSRFDAAHELGHLVLHKHASNNGRQAEEQADRFASAFLMPKGSILAKVPSYPSLNQLLKLKKHWKVSLAALIRRTFDLGLSSEWHYRQLNIELSNCYGRKSEPEGLESRETSLVFQKIFNKLREKNISRSEVLNELKLPQDELSALTFNNPFFLFKAVVSKINNGKTTLSSSNTSQPTLKVVN*
GCA_008107465.1	VSLF01000083.1	24	pycsar_effector	VSLF01000083.1_1	Cyclase_00004	PycC	200	1609	+	VSLF01000083.1_199-1609(+)_1	VSAKSLEEITKGYFSDIRDGLESKRSKRIIGNENYSTESFDELFESVDLYKSASVSRRLKAESSGELTAPEEYTYQNALRPWFNKVGLNQSKVGPHPDFAHLKDSGEVEFHHIVTMFVDIKRSSRLSLLMPLQDAYVVKNRILQACVDVIRALDGYPHRLMGDAVMAFFGGKGNCPEDAIANALNASSALKLILTETVFPELNKLIGKDVNLGVRVGLDYGSRKEVVWANYGYGDASEVTALGIPVDLASKAQSQARTNTAMLGQGILDYVDFPDRYSEIKTVGKNKSEERYILPNMSDENGIPINRRCRLLKMEMYQDLLPVPLNWKTLGSSRLTYRDNIKFKCYYRKSDSDGWEEYKSVSYFLEKDMQLKFELEVLNPNELSSLYPLNAKFIKNNHGKEALQNEENGLTDTKVRQIDKPTDMYQSSIVLDFPEGTAYRGLHTMEVSLSPKSNLNVVIYSDIIGVFIK*
GCA_008107465.1	VSLF01000083.1	24	pycsar_effector	VSLF01000083.1_2	Pyc_3TM	PycTM	1640	2206	-	VSLF01000083.1_1639-2206(-)_1	MVDKTQILFESLRRTDSYTLAADQKASFCLAAAVTFLGIYSTLFYSVITDDNAVISATLTIAILGLVLLPWIVFFYTIKTIFSPNLKPSEKESIISFASIASNTPSLEQFKLYYESININNDMFVNNINEDILENHWICSEICFNKMKNFKKSLHWLWVALSISLIGLATMVYFIEHHEFTKFLSICK*
GCA_008107465.1	VSLF01000085.1	25	retron_III-A	VSLF01000085.1_1	retron_type_III_A3_prtase_wh_cluster67_3	PRTase_III-A	82	1086	+	VSLF01000085.1_81-1086(+)_1	VSKNLQNKFNENKELKSANDSSGRIGHTLKNLERKLDKKIEISPRISSMSQNKVRHIIYVDDFIGSGTRFIKFWRKDVSKSVKSWVSGGYCKIWVVCHTVHSEGSKKIIKNVKAIEAERILSKHHVSSSSLLDNDVIKQLLMKYAPRTNKPDAALGYGQNCSPIVYQYGCPNNAPAILWANGKPNKKNGISFGRWDALFSERSIDTSLYPLFEEKFSFESYPELLWTAGQYKLALEFCEAVDSDEKTKLYILILALSSKKYSRSKINEILIPVQDRAEQAIKKLIQYGLLNDDMRLTMFGKDVLESNRKKHKKFVDKEYENFYPSSYLGFCREI*
GCA_008107465.1	VSLF01000085.1	25	retron_III-A	VSLF01000085.1_2	retron_III-A3	RT_III-A	1234	2373	+	VSLF01000085.1_1233-2373(+)_1	MNRWNPNTYHKNGIEQGFNPDYLVTLVKSGNAIKSKRKPVIFTLAHLANCTDTQYSDLYAFVSRKGYFSESEPHYRTFSIKKRSGGNRIIHVPHPVLKIAQSWIARHILDDGDVHDCAKAYKSGESIIDNASPHCESEWLLKLDICDFFHNISERQVYYVFRKMQYSSLLSLELARLCTKIIDKRPNHRWNNNPKNYKIKEYSSDRVGSLPQGAPTSPSLSNIICKDLDETLFMLALESNACYTRYADDLTFSFNNTTRKDIVNFKRKVSNELIKYGFKINAKKTRIVAPGARKIVTGLIVNGPVPTIPRELKDKIKADLYYCKKFGVANHCIKNKYQSIIGFSNHMRGMISFVNSVDKKLALKYKKAYDELNLPTLIL*
GCA_008107465.1	VSLF01000089.1	26	PDC-S52	VSLF01000089.1_3	PDC-S52_WP_069084212.1	PDC-S52	1833	2423	+	VSLF01000089.1_1832-2423(+)_1	LNNDVGIEILESLKDMKPDLNERDNLSLMLHFVVFDTQRAIFDLVRLKHLGAASALLRVLFESHIKAEWLKVCASEKQIEQFKRDSVKSAKNSKYSISFQEMIADLEKKKPHLKGSLQAFKDYHWKGLNSFTHSGSMQLVQFQRGLDGIEETGSNTIDFANRFAISSLGSVGELLKDINVLQRHISLADRFLGISI*
GCA_008107695.1	VIRG01000036.1	1	PDC-S36	VIRG01000036.1_365	PDC-S36_WP_084151199.1	PDC-S36	403422	404252	+	VIRG01000036.1_403421-404252(+)_1	MSSDDWSDTENDAVVASYFAMLSDELAGRSYVKSNHNRLLQEQIGRTRGSIEFKYCNVSAAAKGFGLPIIKGYQPRFNFQMALAEAISRWLARQPEWETGLHNPLSSEMAEPPTLFVGVAPTLRNTPPPEETEKLQAVARRFDIAGRDERNRKLGRAGEEVVFHRERAQLKELGLNDLARRVRWTSQEDGDGAGYDILSFTPDGRERLIEVKTTNGWERTPFHISRNELEVANARRNDWYLFRLYEFARSRKAFEIRPPLEAHVALTATSFQASFG*
GCA_008107695.1	VIRG01000036.1	2	SoFic	VIRG01000036.1_153	SoFic__SoFic	SoFic	174565	175734	+	VIRG01000036.1_174564-175734(+)_1	VPEIRELDGRLGKFVETSVAGERVRSFVPPPLPPKPPIDLSNLLTRLSAAERALGRLDGVSVLLPNKELFLYMYVRKEAVLSSQIEGTQSTLSDLLRFETEAVAGAPLDDIREVSNYVDAMMYGLDRMATLPISLRLIREMHGRLLDSGRGATQNPGEFRSSQNWIGGTRPGNAMFVPPPPNEVMSCLGDWERFLHSDAQNIPPLIKAGLLHVQFETIHPFLDGNGRLGRLLITLFLCAEGVLRQPLLYLSLYLKTNRTDYYRLLQEVREHGAWEAWLEFFLDGVAETANQAFETANRIASLLAEDRERIVAEADRTGSVLQVHDLMRTRPFLTAAAAVEQSGLTMPTVNAALAQLQSLGLVDEVTGRKRGRVFAYRAYLNILSEGAAL*
GCA_008107695.1	VIRG01000036.1	3	mza_other	VIRG01000036.1_155	MzaC_00001	MzaC	179436	182324	-	VIRG01000036.1_179435-182324(-)_1	MMFDILHSALAGMTDIPKRLFRALEFAAEQRDVENFEAATLLDHLKTCPATDDALSALRHRLALWDNADGEWAKGSPRNSQARREVIYQLLSLDKDWTALCEERLQFHPLEEATVIAVKNTPWYTPEVRAARSFYWNAYERQLRANNWDDDAVNQLDQNTNRIVEKLANPKARAAYQSKGLVVGYVQSGKTANFTGLIAKAVDAGYRLIIVMAGLLDVLRSQTQRRIDKELIGRELLQDEYQTDPDYDEFVSHGKRPSELSAFDIYRLTGPDTDYKSLAYGKEALKFDRKDMSLPFWAEENLHPSTARIAVVKKHPAILQKLAADLRSLSRDNLGAPLDQVPVLIIDDESDQASINTAAPSPSGEVIDRTKTNKAIVGLLSQLPRSQYVGFTATPSANALIDPGAAEDIFPKDFLISLPRPVGYMGVADFYDLDLPSDGTIGPNQRDFVRSVTGEDEDESNLRKAIDSYVLSGAVKLFRANANPIFKFKHHTMLVHVSQLQADHKDLARKVQSIYGKSGYEGGMGLPRLEELFKRDFLPVYKERGGDLPFPADFEELTPFIAECLQKIGEPSQAIRIINTEHKKNTPDFDRERVWKILVGGAKLSRGYTVEGLTISYYRRRAGASDTLMQMGRWFGFRKGYQDLVRLFIGTDEIDGGPKSKKRINLYEAFGAICRDEEMFRRELARYAEDPDIIPAAIPPLVPAHMLRPTAPNKMRNARITFRNFGGELSESTYAPNDATAKHHNIEALQALIVGCTPTHFNASAKYEKATKSFSAFVFETSNEKVITFLKAYKWYDDKSPERKFGNPLHLQLEFLEGSAGDPGIDRWLILSPKISTPQSTFRLAGEKLHVVYRSRQSSSRFNTYNDKVHRAFARHIAGPTELEDASKEFETLKAPRTGVMLLYPITEKKGRGKTQSITVGFTLLFPPNKIRNAVGFTVHVPAQPFDALIDLNSVEETNNAD*
GCA_008107695.1	VIRG01000036.1	3	mza_other	VIRG01000036.1_156	MzaD_00001	MzaD	182321	183313	-	VIRG01000036.1_182320-183313(-)_1	MTTEVSMLPPWEDMLSNYVEPGLPHRLTVRTAPGIHIFTDASASRIGARFELTTEAPAAPKSKLEQIEVNDVSTDGRRWLEISTSVPRLFESFYRLITQITNAVLSGTAPHVGLEQAVGLWDSLVEEISLLSEERQAGLFGELLLLERLLLNGTSDAVASWVGPDRQPHDFRVGVQEFEVKTTSSAKRVHTINGLDQLQPSTGCTLFLISMQLTDAGTGGRSLPELVDGLKTVMPATDIAQYDARLQTSGYEARHAAHYTRRRRLRSEMALITVEDGMPRLTAACLAALPSSYATERIGSVTYDIDVTNLGVTDGSDQFLAVIPLAVYAS*
GCA_008107695.1	VIRG01000036.1	3	mza_other	VIRG01000036.1_157	MzaB_00001	MzaB	183314	184804	-	VIRG01000036.1_183313-184804(-)_1	MLEGLKAVDSTNLPPEGDGTIRALSRIGYDLSDALADLIDNSIDAGASRAEITIYRSDDEVTSVTIADDGRGMSDAELRIGMQFAARTDHNPNDLGAFGLGLKSASFSQCETLTVISRKAGTTAAARWSVEQIGKDWKCELLESAASEAEFRRLCIPAKRPVTGTIVVWDRLTRLAVGSGDHDLDEFLANEVAIIEAHLGLVFHRFLTAGSLILTIVVKHERRSLALPRTVKPRDPFDYRRSGSEGWPKKLITELPGVGTLNMEAHIWPAGSLADGYLLGAKSGLRWQGFYFYRNHRIIQAGGWNGVVRNEPDNDLALARVSIELPPGGLEMNVQKSALQVTAAQEQAFLGAQGDGITFEEYLEEARKVCTSARRANKAPKNVPLVPGQGIPMPVRRTAQKILASSGPHQELDFVWQVLDQEELFRLDLAETRVLLNKNYRREILGEASASATDAPIIKILIFLLFKDDFERFRFSAKRNAYLKACNALLLEAIGI*
GCA_008107695.1	VIRG01000058.1	4	PDC-S07	VIRG01000058.1_24	PDC-S07_WP_110056698.1	PDC-S07	28391	28792	-	VIRG01000058.1_28390-28792(-)_1	MTKIVLVAACALVDADGRILLAQRPEGKSMAGLWEFPGGKVEEGERPEETLIRELDEELGIEVNEACLAPLTFASHSYEDFHLLMPLFICRRWNGTPQGKENQALKWVRAARLRDYPMPAADEPLIPHLQDAV*
GCA_008107695.1	VIRG01000065.1	5	RM_type_II	VIRG01000065.1_28	MTase_II_00109	MTase_II	28571	29563	-	VIRG01000065.1_28570-29563(-)_1	MTDMLHSYSTQYGEAWCGDSLKLLERLEDNSINLVITSPPFALQRKKEYGNKEQHEYLDWITDFAALVHRKLRDDGSFVLDIGGAYQKGTPTRSLYNFRLPIRFCDELGFFLAEDFYWYNPSKLPSPIEWVNKRKIRAKDAVNNVWWFSKTEWPKADISKVLAPYSDRMKKLLEDPDSFYKPKVRPSGHDIGKSFGKDNGGAIPSNLLQIPNTESNGAYVKGCKAVGVKAHPARFPSKLPEFFIKYLTEPNDLVVDIFAGSNTTGQVAETLGRRWMSFDLDLQYVAASSFRFIDELDENDIQSTFDKILSGAHVAFEKRQVSLPFAAAAE*
GCA_008107695.1	VIRG01000065.1	5	RM_type_II	VIRG01000065.1_29	REase_II_00156	REase_II	29883	30443	+	VIRG01000065.1_29882-30443(+)_1	MKPHPDKKLLDQLFPAVQKYQELAEKHGIKDIFQDNGGKLLQVILALGLTVLDGREGNDAKDETGREYELKSVNFSLQKNISTHHHLNPIIIEKYRQVDWIFAIYENIELLAIYLMTPQDLEPLFEKWWKKWHDDGGKDINNPKIPLEFVMNNGRLLDGVPPDLSTFRKRPVVNRRKKRPLAEDES*
GCA_008107695.1	VIRG01000066.1	6	DMS_other	VIRG01000066.1_655	DrmC_00006	DrmC	706334	706600	+	VIRG01000066.1_706333-706600(+)_1	MKRSRFSEEQIIGILKEHQAGLSAAELCRKYGVSDATFYKWRSKYGGMEVSEAKRLKALEEENAKLKKLLAESMMDVSTLREMLGKNF*
GCA_008107695.1	VIRG01000066.1	7	DMS_other	VIRG01000066.1_984	mads_3	mad3	1072071	1075529	-	VIRG01000066.1_1072070-1075529(-)_1	MKFSKLRIVGFKSFVEPMEFIIGNGLTGVVGPNGCGKSNLVEALRWVMGENSYKNMRASGMDDVIFSGSLNRPARNTAEVTLYLENQDRTAPAAFNDADALEVSRRIEREQGSNYKINAKDVRARDVQLLFADASTGARSPAMVRQGQIGELIAAKPTSRRQILEEAAGISGLHSRRHEAEIRLRAAEQNLERLEDVLVQIDGQLDNLRRQSRQASRYRNLSSEIRGAEASILYIRWTEARDALGVAESHFAEAQKQVNEATGLQAESARIQAIAAHKLPELRDDAAKAGAALQRLVIARNELDAEERRVKEKLQDLERRLVQLAEDIRREQSLVSENDEVLERLSEERAELLEENEMVQERTESAREKVAEAEEIVGSLESQLSDLTAAEARATAERRQLERAVAESRQRSDRLLAQAQDAQKALAELNERMAEQDGVTENREALEVAEEALLEAEAAAEDAETATREAREQEQSARGPVGDARQMLQGLETEARTLEQVLNVHSEQDHTPVVEQIRVEQGFETALGAALGEDLDASLEEAAAVRWGGVLSHEGDPALPAGARSLAEVVEAPAELSRRLRQVGLVDQAAGPDLRTSLKPGQCLVSVEGDLWRWDGFVIAANAPTPAAQRLAQKNRLAELGDEIEQARRDLEDRQQAMESAATRVRQAVELEQLARGKVRDGQRQTAAAREALAAAERAVSQFAAKLEAAQDRAQRLGEEAELAREQLAEAEERLEEAPDGTSYRDRIEDLQSQVAAARGALAEARAVAEGLAREQQMRDRRLEAIAREYDGWKTRAANAAQQISILQERREEAEEERGELIEAPEDIEIKRRDVFSAIAKAEEDKKAKDDQLQQAELDLADVDRAAKAAMEAMAGAREEKIRAEERLEAARDRKQNLERRIDEDLEVAVTALPEIAGLKEGAPLPDPDAMERKLERLKAERERLGGVNLRAEEELREIDDQKTTLTSERDDLIEAIRRLRTGISNLNREARERLLASFEVVNGHFQRLFTHLFGGGTAELQLVDSDDPLDAGLEIIARPPGKKPQTMTLLSGGEQALTAMSLIFAVFLTNPAPICVLDEVDAPLDDANVERYCDLLDEMSRSTETRFVVITHNPITMARMNRLFGVTMAERGVSQLVSVDLETAERFRETG*
GCA_008107695.1	VIRG01000066.1	7	DMS_other	VIRG01000066.1_987	NEase_II_00007	REase_II	1077350	1078429	+	VIRG01000066.1_1077349-1078429(+)_1	MASASPSRLLLDWYDRHARRLPWRVSPEDRNLGEVPDPYRIWLSEVMLQQTTVAAVKDYFEKFTRRWPTVTDLADAAEEDVMKAWAGLGYYSRARNLKKCAETVARDHNGQFPEDEVALQKLPGIGPYTAAAIATIAFDRHAAVVDGNVERVLTRLYEIETPLPDAKPEIKAKMADLTPDKRPGDFAQAVMDLGATICTPRKPACGLCPWRSICRVQSSALAETLPRKAPKKEKPTRFGAAFVAVDAATGAVLLRRRPPRGLLGGMSEVPGTEWAEDFDLDQALSLAPFSADWQQRPVEVKHTFTHFHLRLTVYRADLAADALPPLDDAWWSSPEVIESEALPTVMKKALAAAVERPRK*
GCA_008107695.1	VIRG01000066.1	8	RM_type_I	VIRG01000066.1_650	Specificity_I_00108	Specificity_I	697454	698956	-	VIRG01000066.1_697453-698956(-)_1	MSELPKGWVGSCIGDIADIKLGKMLDKNKNKGEPKPYLRNVNVRWESFNLSDILEMRFTEQELDTFDIRDGDLMVCEGGEPGRCAVWRNGHTALKFQKALMRARFHSKVTSSLACKYLRFLADSGKLQRHFTGTTIKHLPQTAFSKVEISLPPLEEQKRIVAKLDALSARSAHARKDLAHIDTLVTRYKQALLAKAFSGELTKDWRQSRTNETGAIGDIETVFRELRRSAWETIQREKAISKGKKLKGTAWKAKYTEPSPISQPDQELPKGWKFLSIDHLSEFVTDGEHQTPLRTDDGVPLLSARNVQNGHLDLSKIDYVPEQEYNRISRRLVVEVGDVLLSCSGSVGRTCVMPADYICAFVRSVAIIRPLKENGHWISLCLRSDELQEQIRQRQKQTGQPNIFQGAIRELVIPVAPFKEQKEIVRCIESAFRKIDRLAAEAKRALALTDKLDEAILAKAFRGELVPQNPNDEPASMLLERIKAERAVAPKAKKGRRSGS*
GCA_008107695.1	VIRG01000066.1	8	RM_type_I	VIRG01000066.1_651	MTase_I_00009	MTase_I	698953	700239	-	VIRG01000066.1_698952-700239(-)_1	VKAEPLQRLRVYREALTRLGDPEGGHPRMVQSIFDNASTFIREPQNLSTLVTAIDELHWFSEERDQFGDLYEGLLQKNAEETKRGAGQYFTPRVLIDVLVKLMQPKPGEVIQDPAAGTGGFLIAADKAMRKETDDYFTLGEQEQAFQKHQAFHGMENVPGTLRLLLMNLYLHDLDSDHVDLGDTLSDKGKTLGKADLILTNPPFGPAGGAPTRDDLTVTASVSSYQLPFVEHCIRSLKPGGRAAIVVPDNVLFEDGRGKALRQMLMNWCDLHTILRLPTGIFYAQGVKTNVIFLTRGRTETGNTDEVWVYDLRAQMPKFGKTNQLTEDHFRDFETAFGTDATGKERGEDQGVDGRWRCFTREEIETRGDNLDISWLREAEEEAEEGLTEPEDIAAAILGHLQAAMTEIEALSAELEETAPAEAPEAVE*
GCA_008107695.1	VIRG01000066.1	8	RM_type_I	VIRG01000066.1_652	REase_I_00003	REase_I	700482	703889	-	VIRG01000066.1_700481-703889(-)_1	MSSANFDHLQPLSPELHRLGVLAERFFAEDANTSLIKSRQFAEYMVKEVAALSGHYDPASKDGTNEILRRLAASQVIPREVADVFHAVRRKGNEAVHEIGGSAGEALAALKFCRSLGVWYRRTYGKDPSFKAGPFVPPRSPKHVEAEASVELEALRQKVREAEATAVAAQASAEEFQKAREAAEELARQASEESTIWEQSAVQLEEDTVALKEQLAALQKQAEEAPEQDKVLIQKLAFEAAGKLDLDEKDTRRIIDVQLADMGWEADTATLRYSKGARPEAGRNLAIAEWPTETGPVDYALFVGLTCVGVVEAKRESVDVPGVLTQTERYAKGILLELENLVEGGPWKHGLSDAFRVPFIFATNGRPFIRQFKVKSGIWYLDTRRQSNQPHPLRQWFSPSDLIDKLETDVDAAAQGLAEEKLGKGKLRPYQEDAIEAVEKAIEDGARDALVSMATGTGKTRTAIALMYRLLKHKRFRRILFLVDRKALGRQTTDALETTELDGMLNFAQIYKVAGLDKKVPEKDDQVQVATVQSLIARILNEPDVAQRPTPGTFDCIIVDEAHRGYTLDAELRESDLGFRNLEDYQSAYRQVLDYFDAVKIALTATPALHTREIFGHPVFHYGYRQAVVEGFLNDHLPPKRITTALAEAGIHYSGGEEVEIIDSKTGVVDLFELPDDVELDYDLATFNKRVYSEAFNETVCRAIAAEIPPDKPGKTLIFAARDSHADDVVRLLVEALQDEYGKDAVPYGMVQKITGSVDKYQDLILKFKNDSYPKYVVTVDLLTTGVDIPSICNLVFMRRVRSRILYDQMIGRATRLCPEIGKEHFRIFDAVDLYAELQKMSDMRPVVVKPDVSLGQLVADLSNATNDEDKDWVAGQVIVRMRSLTGRMDEETRESFDHHTGQSPEEAVQTLSTKTGVQLQEWLKDHPKAVDLMQRRPVGGGGDNIVISHHEDELLRIEEIFGEGTKPEDYIEGFERYIKDNMNKVPALIAVTQRPRDLTRKELSELAAALDEENYSESMLRAAYGKARNADIAAHIIGFVRQAALGDPLVPYEKRVEEAITRIEGSREWKRKQKDWLRRIGRALKDKPVADPSLLDQGSFADKGGYDKIAEEFDGDLESVLQDLNAAIWETPAA*
GCA_008107695.1	VIRG01000070.1	9	PDC-S45	VIRG01000070.1_1244	PDC-S45_WP_022347781.1	PDC-S45	1314772	1315602	-	VIRG01000070.1_1314771-1315602(-)_1	LPIVSTQTLMVYSTVRIVAHTSAGTALGTGFQFAFRIEGKTVPFLITNRHVLEDAHEVEFYLHTIDSEAKIIPEGQQRMKQENAQNLVVYHPDPEVDVAAIPLGQMFHILKENGRQPLSVQIDSNLFADPEDPKWQDEILPVQMVGYPNGLMDEVNNIPIVRNGYTATPYKFRYNGKSEFMVDIACFPGSSGSPIFSHTRGTIVNLDGSYGVGEKTSLLGLLYAGPIYNKSGEIIRKPVPTNSYAVNIGDMMHLGYCIRASEIMALLPQIKAKFRL*
GCA_008107695.1	VIRG01000070.1	10	dXTPase	VIRG01000070.1_1436	dGTPase	dGTPase	1537385	1538668	-	VIRG01000070.1_1537384-1538668(-)_1	MYCQRLMEQETRTRSVKDGWKQMKADIGFGGQSRAIYAQNPLESRGRLFPEPDSPTRTPFQRDRDRIIHSSAFRRLKHKTQVFVYHEGDHFRTRLTHTIEVSQIARSLARALRLDEDLAECLALSHDLGHTPFGHEGEDVMHECMAPYGGFDHNAQSLRVVTHLEQRYAEFDGLNLAWETLEGLVKHNGPLVDANGAPLGKFKGSQLPFAIRDYAKQQDLLLHTWPGAEAQAAAIADDIAYDAHDLDDGLRAGLFAIEDMRDVPFLADILEEVDGKYPGLEESRRIHEIVRRSITRMVEDVIREAIRNLNEVEPQSVQEIRMAGRCLVGFSAEMAAAEKEVKRFLFSRVYRHEDVLAVRRLVARVVRDLFTRFLAEPDLMPKPWNSGLGTLSDTETARLVCDYIAGMTDRYAIEEHRRLFDDTPDLG*
GCA_008107695.1	VIRG01000070.1	11	ietAS	VIRG01000070.1_228	IetS_00002	IetS	239491	241821	-	VIRG01000070.1_239490-241821(-)_1	VPRHQHLQLLRLPETMERRKTGFPGPTPSRGGGYGGRVRLKVEEAVRTQQESRPPQFVDPSLILRVQMQGMLLEEDWEALGLTLLSSDEDRNIVLFSSEGDLSAFLQRLEAYDGPIPEGQRGRRYEGFVTRIEDVGTLRPHDRLGIRLREAGLTEAEDLVSDEVYTVDIELWDFGGRPARERKAMEIEDFITSSDAEVFDVYIGPSITMMRVRAPGRVLRPLLAVPEVAFIDLPPEPDLESSDFVQMTLEDAPAILPLEAGAPVIGVLDSGLNEHPFLEGIVVERTAFPAELGTADICGHGTRVGGVALFGDLRNRLRDGGLQPAGQLVSAKVVQDNGAFYERRTLPRQMREAITQLHREHECRLFVISLGDVRARNEPGRVGPWAATLDELARELDVLIFVSAGNRAPRGGSSVEQAVTEYPAYLLEAANRLCEPAGASNVITVGALANGTGLGARHERDAHIRPITRPLEPSPFSRSGPGAGGIRKPDFADIGGTLVFDAPSARLQSAPHIPEAGVITLNHEFTRQLLTSGMGTSYAAPMLANKAAELLRLFPAASANLIRALLAGASSLPDACARRLAGMDPADQARICGNGMVDTLRAAYSDDHRVVLYAEDRLSINHFAVYRVPVPPEFQGNGRRTIRVSLAFDPPVRRTRAEYIGTKMNFRLLRGCPSAEVFSHFRARTAEEGDPPDIPNRFKCGLEPGPNSRDRQTLQTAAKTFVQDTTGYGDEYYLVVRCVGGWAEPQEIAQNFAVIVELEHQPAIQLYARLRQRVRA*
GCA_008107695.1	VIRG01000070.1	11	ietAS	VIRG01000070.1_229	IetA_00002	IetA	241825	242820	-	VIRG01000070.1_241824-242820(-)_1	MARGELIKKLLASYGHEEEFRRVVEQIISEEEKKNNRVLARSLRKTLDNIGSVAHPTGGLSRLVPFPDEANDFIQRVEPEHGPQDILLSPENTELFLGLIREFRQADRIRRHGLPVRSKLLFCGPPGTGKTLCAEVFAKELGLPFFHVRLDSLISSYLGETATNIRKTFEFARRQPCVLFFDEFDAIARSREEAGEHSELRRVVNSLLIFIEQIQPSGFLIAATNLDAHLDPAVWRRFDEIVWFDAPDASMVNKYLVHAFRNIRTSFDPVGYAAQLQGYSYADLERVCVQAMKRSILCGNKVVSDKDFREAMRDAKRRLTRKQKLEAQVGE*
GCA_008119825.1	LVDC01000001.1	1	PD-T7-3	LVDC01000001.1_149	PD-T7-3_WP_188619219.1	PD-T7-3	182732	184075	-	LVDC01000001.1_182731-184075(-)_1	MDFYTYSLEESISKIENKQSQRHFEEVIQCYSNGCYRSATVILWSVVVTDALFKLRKLSDVYGDKNAEKILLEIEKEQQDEPTSSKWEKNILKMLFDRTKLLSTADLQKLETIQKHRHLSAHPILTEESILFEPTPEMVRSDIRNALDTLLTRTALLNKNIVGKILEDLESVKELFPKKRELKTYLDSKYLKSISEPIMAHIFRSFWKFVFTTKDERAMGNLDINFRALEIVYETNPKMFCENIKSENEYYSNLNNDDKPLEKLVLFLSTKKTVYISLKKAARLLIDKTIEKDFSLKAISFFKSESPEEHIEKLIELIEGEHKHNYGIEGNYVTNSHYLIIKKYLRDTDNKKLHHKLCITCYGNSADFDRADIYYDRYIKNQLNSFTLDEIKALLDKCNQNSQLHWYRKRAEREMLSIMQAAYEIDSDFDFSGFDNLPKKKFEEQFE*
GCA_008119825.1	LVDC01000001.1	2	dXTPase	LVDC01000001.1_278	dGTPase	dGTPase	329348	330682	+	LVDC01000001.1_329347-330682(+)_1	MSQAHWQARREPNNSQRRDDNRSPYQRDRARILHSAAFRRLQAKTQVLGVGMNDFYRTRLTHSLEVSQIGTGIAAQLKQHYPEMAFLLDSMSLLEALCLAHDIGHPPYGHGGEVALNYMMREHGGFEGNGQTFRILTRLEPYTEHFGMNLTRRTLLGVLKYPAPVRTLKVDRPQPELSHYRQLRPSQWPPVKGIFDDDEAILDWVLEPLDSKDKQSFLSHYSPGEGLHRRTHFKSFDCTIMELADDIAYAVHDLEDAIVMGIVTGANWQEDMRAPLQAIEDEWIQSQLGNIELKLFSRKHHLRKDAIGTLVNALVTAIKIDENPDFAEPLLRFNAKLEPAFAELLELLKQFVLKYVVRKPEIQMLEYKGQQIVMELFEAFASDPLRLLPHNTQSRWQQANCKGENSHRVIADYISGMTDEFAARLHQQLFSPKGGAIIDLSQNY*
GCA_008119825.1	LVDC01000001.1	3	zorya_type_I	LVDC01000001.1_253	ZorD1_00001	ZorD1	298418	301459	-	LVDC01000001.1_298417-301459(-)_1	MRLGEFLRSFIGESNSNIDNQPGFHCQPDSSGLNFYLPIDEFKLLQSGQGNTRRKVQLICLNMLAEQGSADTTANGFHIESEDAAGMDDEQAEILQLPTRFTGQFVTAIHGRTGNSGFRVSITVKMPEGEVPFTRKGPFLFLGSQERYLLKPAELMGLMAWEQHEFLKPDLRGEAANLRLMAELQTASRSGMSIDLSHFERLEVLVPNNIGVIATRIPDGSLQLCPSLGDGSTPDQLQKRWAQIDKDANGGVLRIDNRVVLLDEARLAGIRNVLANKRIPVDKVAEFIATPTAFLDAALVNLEVGFSIRVAGVGRLQHMDFGGLDTKQHDWFALDTRPSPPETLAGLIQSPEELQRFEELLQAAREQGATTLTFGDETIDITNTEAVDQQIEIIKQRMDGNPEDEGVVSGEPEITEKTTERVAVILKEVDTIHVTLLDKAGQATLQAPVEWSRYARTPFPHQQEGIEWMLKLLEVALNEDPAELYRLQGCLLADDMGLGKTYMTLVAVGEYLHRQRHRGKAEKPILVVAPLSLLENWEDEVAKTYNSVPFRDLVVLQAGRDLSNFRIQGAERESVQLASLADENGMLDEQSIRYALAVGPEAGVHRLDMDRRIVLTTYQTLRDYQFSLCRIDWGMVIFDEAQNIKNPNTLQTRAAKGLKADFKLLATGTPVENSLGDFWCLLDTAQPGLLGSWHHYRDSWIKPIMEADESVRDLVRSEIGEKLRQTVGTFMLRRIKEDQLKGLPSKTILGGVPQSDCQQQRYHPELGRVMTGMQLHAYDNVLDDYRGRKASAGNMQGAALAALSRLRSISLHPRLDDETSLYSQDAKHARILMQQSGKLAIVLELLDRIRSQNEKVILFMMTKRLQRVLKLWLDQIYDLDVAIINGDTKAVANKVEDMTRKKLISQFEEKPGFNALIMSPVAAGVGLTVVGANHVIHLERHWNPAKEAQASDRVYRIGQQKPVFIHLPTLTHPQYDAFDVHLDRLLRGKLMLKDAVITPEAVSESEMTQAMGL*
GCA_008119825.1	LVDC01000001.1	3	zorya_type_I	LVDC01000001.1_254	ZorC1_00011	ZorC1	301460	303922	-	LVDC01000001.1_301459-303922(-)_1	MKLPESNPKLTNWGFPTVNAWEELKKKAAKIEGTTGQNSAFTQMQDKLRNMAMSGRFEELPGLLTRRLTARALSWFWLSSDRYAERLLSPKLLSALVKAQHPRLTRITLQQMVQLYFRRFDLLDQYDGFRELLEQTLIEQLERLPEPRITSLRPNPLIVLKREGESLLALNGPRQLAEQTLQAGRELGKTFKDLGLEGLDDGRYGDVCRAHFYLETLRNLSLEEWSPVMDELLKPSVSKAPFEGERCIGHAALEILIDRAGPEPSDAWQTFILNLAGDPRIASTAVNFRQWWQPIGEARIQKVRGWLSKEDLRLFLQAVEQYGIQSHNGELQRMFPARKLFLEGLFKLKLIRNTRLLLGKKAQQIVKEILGKDVKTSFAPMDGAMSDKAVIYLDCGDFYLIEGSHSFKIWVYLAPPSDMLTSYEKRIFSHHAITTKIPAEYKKQYSNLPHTSVVHTPHTWQHKVFSFLAEHGIGLDMEQLLSRQDYQYQLRRFGIPVVNPIRTPVPTPVPLQNKPLQATQPIPTSFYSSRVRDVESHDNADPMAFEEHTKRSVISSEQANKLSPELLSKLNGKFKDKNKQAPVSHQWDGITRLSGVDKPFSTISEKSPRVSQLKPSELKVLKYFATNPGDKALHDAANAVGMSILDIQKQLIGPLAELCWQNDKYGWQLTSAAIDELANYELQEHNSSVEIDTHNVSHVVDEKSAAPATVVDSLNVEISHSHVENSDPMFQIKVESISEKFPHVSLLRPLELKVLEYFAVNSGDKARHAANVLGMTVKEVNQFLYGPLAKLCGQDTEFGWYLKPHASEELSSYQEHQRGQ*
GCA_008119825.1	LVDC01000001.1	3	zorya_type_I	LVDC01000001.1_255	ZorB1_00001	ZorB1	303922	304686	-	LVDC01000001.1_303921-304686(-)_1	MHFRKTQRTNVDEENPYWMSFSDIMSALLVIFILASVILILRLMEIQQELENKQAKFEEEIIALKQAEQVRRTILDEAVEALRERGIKVEVSQNHTVLSIPNELLGFETGAFEISPTYQAQAREIGEVLNMVISRDNRVEHLDTIFIEGHTDNRPLQGFMGKGNWGLSTFRAISLWQFWEMTLTGDNRLSRLKNRDEHPLFSVSGYAETRPAVANQLTAEDYKRNRRVDIRFTIRRPDSTQYEQVKERFQEGLQ*
GCA_008119825.1	LVDC01000001.1	3	zorya_type_I	LVDC01000001.1_256	ZorA1_00007	ZorA1	304686	306746	-	LVDC01000001.1_304685-306746(-)_1	MLDLLTHLWPDFSQLLSGSPTSISAWFWILTAGIFFCSIVFVGRHYLHFKKRVKALLSLLGSETRETLAINRRETLQKAKQLSVEKVGMLWQEFDESLVMSPDKKQLFNTLDSEHFFNARTLATGLTSSRLLAAAPSFLVAIGVLGTFVGLTIGLGGLVGSTDEIETLKGGIDKLISGASVAFMTSVWGVAFSLLLNLIEKLFERSALFQIQNLQDKIDFLYPRIPAEQSLVHIAEYGKESKEALQELHERIGDRLQESINGMSEAMQSALTDTLNNIMGPAINTLVNSTSQQSSQVMENLVGSFMEGMSSAGRVQGEQLEKVAADVNTAVSNMSERLEHLFSKLSIQQASSLSAQDEQARRFQDQLQLLANSADERQGQLESRFGKMMGDLVDQHDQQQAALLEQQQNMLGSLGAASQQQIEVMTTAVQQQQSVLQDAVGKMLDNVGQQSSQAEVREQARQEKFQLQLDAVTQQQQTLLTALANSVQTTQEQSKQMAIQHQQLLAQLQSVTDAAAASSKHMDSSANQLGMLSSNVRSAAELLGQRLGQVTDQIEHVGSQNSAIVEQLKQQAEMLAKLQDGLLHGAARFEQAASEARLGFGEMKQTQQEFLSGVKTEFNALGEALRSQVEAIEKQAEEWLQKYASEVNSQVHDRMDQWNKVSLEYANKMYHTAEAMSSVLDELEQR*
GCA_008119825.1	LVDC01000001.1	3	zorya_type_I	LVDC01000001.1_259	ZorA1_00007	ZorA1	308386	310386	-	LVDC01000001.1_308385-310386(-)_1	MKWQWIENLPLKHKFLLVILPPFIAATLFGILLFSDRLSLANGLEEVLDLSELAVVNSALVHELQKERGMSAGYLGSKGKSFADKLPGQRQLTDNQLQQFNDFLNNHQLPADFAADLTEARNSIARLREIRSQVDRQGISVAEEVAFYTQLNKLLLSIVDLSVQKGGDQQIAMQAAAFSAFLQMKERAGIERAVLSSTFGQSEFKPGVYRKFITLVSEQDAYQERFVALADETALKNLQVLQAQAAVAEVARLRELAFGQKAEELKSQSPETWFAQSTARIDLLHKFEQQLSDKLLAETLSKQQSAANQTWLLLGIMVIGLIIVSLVSSVILKYLHGSLRELHQGVTRARAHYDLSVRLPHAGKDEFGELAESFNSMMTDFEQVILRVRSSSKTLLGVVQQMEQHSTQMQADVSVGYSETEQVASAMTEMSSTVQEIASNAVRASEASNQASTEAREGSLEVGRTASAINELAEEISYAADAISKLDKDIHGIVSVLEVISGIAEQTNLLALNAAIEAARAGEMGRGFAVVADEVRNLAQRAQSSTEDIRNMTVRLKQGAEVAVAAITKGKTQAGTSVDEANRAGEELRRIVEHVEVIDSMNEQIAAATHEQSAVSEEVNRNAMKISDIYRNTQDIANELGKLNELLIKDANKMSDEVSKFRLNEH*
GCA_008119825.1	LVDC01000003.1	4	AVAST_type_IV	LVDC01000003.1_55	Avs4_00001	Avs4	60298	65010	+	LVDC01000003.1_60297-65010(+)_1	MVKPDWNVFKAKFSDNPQFHFEWFCYLLFCREFKRPYGVFRYKNQSGIETDPIESDGINVGFQSKFYDTSLSSNKSELISTLVKSKRDYPSLDKLFLYTNQEWAQTFHNKKAEKTAAQVDIEKKAEELEIEIVWRTASYFESPFVTQNCSELSKYFFLNGDSILDLIEKQQNHTHSILKSIKATMLFNGQEISINRENIQTTLQDESVAVSIICGQGGVGKTVEIKKLIQEKQSSLALFAFKATEFELRDLDDLFAGKSVSDFLSFFGDVKNKALVIDSAEKLMDLDNQEPFKEFVDLAVESKWRIIFTTRDYYFDDLNHLCLDVLQVVPQKLYISELTNDELENLAYEYNFQLPDDSRLKELLKLPIYLNAFLKFYDYRTEVSLSLSEFKDHLWNKIIKNNDVRREKVFSDLALRRANEGKFYIPLSGADIEVAKTLLKDEVLGVEGSLFFISHDIYEEWALEKIIDIAFKNRQSVRDFFESIGLALSIRRSFRLWLSEKLRLDSADTRFFIDQALEEKFISPIWKDEIIAAILLSDYSYSFFENFKRELLSGDLDLLQRVSFILRIACKQVDNSILKLLGIKQSDTFYFTKPKGKGWEAFIGFLFAQREQIGFENLRIFVPALYEWNSSVKKGETTQKASLLCLEYYERSEPMYSYSRDGKLIDSVLKTIAYGALEIKSELRAFIDKVCKAKQAKRTRYYDNFAKLILKESDGIYVAKALPSKVLEMASTYWLKEYTPDNQYKSYKEREQIFGVADEFDFNYHPESAYQTPIFSLMSFDLKTTVDFVLKFIDKVTDNLVTYYSDSDLPTGKLIIDDTTSEVVLDQYLWGAYRGADGAPDLVKSILMALEKFFLERAKNTEAKDLELWLKYLLKNTKSSAICGVVASIVLANRDKLFNVAMILFEVKEFIQFDISRTVFDSQQKGQLEMLGSMFGGLQHNKAHQNERIKSCDAPHRRESLESLCLYYQFFGRKGEVEEPEVQQRQNKIWALLDKYYQEIEAYKGTEDLKLWRMSLARMDRRKMNITTEDMGDKIALNFNPELTPDLKEMSDNNQLKQEQNFKYSPLLVWSRNKLDQNEDYKKYQQYESSPVKAMEDLNELVSVLTDVNNRPSDSFIQFNRSTHIYASAALLKYHYEDLSKEQQSFCINIVEGEYQKLFNENYRYQISDGLDACFAVIPELFSRLPEYRATLKFILVVGLIRTDSIDIYGSQRFSAYAIAAIVKLWNEFEQDVRSIYLGYLLLNPLYANLIERIRKESFEKKQFEVRFDGLWKRFLEENEPIISAIEENDIKEKYDIDYEQLDIYSKSVALFALPNKTLGWPKEAFMKLLEVSAHSLLTNEEGRSKDFHSSKEFFKKSAYYILSSSVDEISELLTPYITHFSSSEGTADLLEEFVMAQDSMAAYDQFWEVWELFKPKILELAQKGYLGYRSDKVIKAYLCALPWWKPEAKSWHTFKARDSRFFAEMSNKLSQSPTTFYSIAKLLNDIGSEYLPNGVHWLAQIVDNNKSLLTDDLDDNTIYYVNKYMRRYLYRERANVRRTPELMAKTLTVLNFLIERGEVSGYLMRESIV*
GCA_008119825.1	LVDC01000004.1	5	zorya_type_II	LVDC01000004.1_62	ZorA2_00006	ZorA2	59728	61494	+	LVDC01000004.1_59727-61494(+)_1	MEILENLLRSFNTDVVNNCILVAMGAIFGLGLWHTKQARQVKFVNYVPTLLTTLGIFGTFLGIVLGLLDFNQNNIEASIPPLLEGLKTAFITSLAGIFSSLIFKTLSTFDLLKPKKIEESSSHATPEAILGTMQAQVAEIKTLRQSMVGNEESTLFGQLKILRGDINDNAKLSLNNAKEQADKQQQHFDEFSEKLWLKLQDFADTLSKSATEQVIEALKQVIVDFNNNLTEQFGENFKQLNEAVHKLVEWQENYKLQLEQMQQQYAHGVESISATEASVAHISEQSKIIPESMNDLKTVMEVNQHQLAELERHLEAFKDMRDKAVEAVPQIQQQVQDTVNDISAAVSTASEHYKQLLTESDAYIKAHVNTSNELLERFANETETGITKVRDRLVESSERINNEIEIAANIFSDNSNRTNEQLLNNSESMQEHSEVIKQHLKDAVSDLNSVMRDMIEKMVSDAKEMTSTIKEANHNLASDTEQVRDTVIKSTEKLQQRLNEVIDEAATQQINQAKRTFDAIEDQVKQQVGFTAEAVDSQLKLIDSAMQQEINRVMNEMGQALAQVSGKFVEDYIKLTQAMNEIVSKRVA*
GCA_008119825.1	LVDC01000004.1	5	zorya_type_II	LVDC01000004.1_63	ZorB2_00001	ZorB2	61494	62192	+	LVDC01000004.1_61493-62192(+)_1	MEKLFGTSKDSQESGEHWLTVSDLMAGLMMVFLFIAIVFMMITQQENNKIKDVAVAYQQNQVAIYEALQQEFKDDLDKWGATIDQETLAFNFQSPDVLFANNETRLSTAYKDILDDFFPRYINVLKPYRDSLDEIRIEGHTSSVGLRGSTEAEAYFYNMRLSQGRTRAVLEYGYALMPEETDWIKANIAAVGFSSSRLVMKDGVEDAAKSRRVSFRAITNADIQIKRILENN*
GCA_008119825.1	LVDC01000004.1	5	zorya_type_II	LVDC01000004.1_64	ZorE2_00004	ZorE2	62193	63341	+	LVDC01000004.1_62192-63341(+)_1	VKLTVDLSALHRAVAPLGKVITNFSIQSNSSGWVDIGDHLKSGMILGKDIQLADIDGTSGILNYNGHQVMLYIPDQGTYITQVLADGKQKGAKRVHVAECKTIISMRERGRFNDRYDVINRIDGLFPVFGIDFHSQREIKGDADLAVCQNCLSLLNHKDFPNLSWGDKTKFVNEFSYAKFFETYSSYFKFLPKSTVGFQSGGYTSDWPGISAKLRSELDYTCEQCGVNLTGNTKLLHVHHINGNKTDNCRENLRALCADCHKKQPHHGHLYVSNEDTLKINEYRREQQKFDVFNYDNVLECADTALEGLVSKCQSTRLTVPDLGIVINNGGKMISIDLCWPRRKVAVLINMASAADLKQLGWNVFSAFEALNNFYEFQVKVR*
GCA_008119825.1	LVDC01000006.1	6	PDC-S07	LVDC01000006.1_216	PDC-S07_WP_110056698.1	PDC-S07	231255	231653	+	LVDC01000006.1_231254-231653(+)_1	MTKRVHVAVGIIKSGEQILLAKRHGHLHQGGKWEFPGGKVETGETVTQALARELAEEVGLNIAASTPFMLLSYDYPDKQVLLDIHLVTEFSGNAYGVEGQEVEWVHLDKLQEYTFPDANQPILDKILTEFSN*
GCA_008119825.1	LVDC01000007.1	7	PDC-S52	LVDC01000007.1_82	PDC-S52_WP_069084212.1	PDC-S52	87514	88140	-	LVDC01000007.1_87513-88140(-)_1	MDKLLSRSAEYEDFVYGLLSYPEAEPSSRTHGAKILCAVAMEHGQSLKILMHSHAFTSALGLLRLQYEALVRAHWLVFAASDTQVEKLLAELTHESAKAGNSTPMVGDMMKAMEGKAPPNALQPLQEFKENSYKALSSYIHGGIHAISRKSKGYPIPLLENVLKNSNQLCGVSSYFWAQMTKNPLLMAQAMHSFNKYQDCFNYLQNSN*
GCA_008119825.1	LVDC01000011.1	8	DMS_other	LVDC01000011.1_97	mads_1	mad1	105113	105292	+	LVDC01000011.1_105112-105292(+)_1	MSEQIMTVKDVASYLKLNERTVYRMATSAKIPAFKVGTSWRFKREDIEKWIEEQKNDRQ*
GCA_008119825.1	LVDC01000011.1	9	PDC-S46	LVDC01000011.1_102	PDC-S46_WP_094381220.1	PDC-S46	114557	116743	+	LVDC01000011.1_114556-116743(+)_1	MKLRLDLENCYGINKLVKELDFARIDGIDGVCSLYAPNGTLKTSLAKTLKDIEEDRPSKDIIFPERATKRFVTLNDQPVTADQIMVINSYDESYSSKQASTLLVNEALKRDYDEALKEVDDKRALLIKDFAKSSGKQSKAIPELICEAFERPEKEFLDLLSDLKSQNTQHHSSLAEFKYGDLFHPKVLDLAATESFDQELTEYVETYEKLISESAVLSRNFNHQKAGTVSKSLSDTGFFDASHSVNLSVNGQKQEVTSNDRLNEILQEEQDKVFRNPELKEKFSKVDKKLTTKDTQAFRDFISDHQELLPEYKDVKSFKRKLIIGYLQSHQSVWDDLVSTYKSNQEKVKYIIDQAKQQETIWKGVVDIFNKRFSVPFKLGVDNQDDVILNNAAPSIEFDFDDGRGGQQKVKHETLLDTLSQGEKRALYILNVLFEIEAKKNVGAPVLIVIDDIADSFDYKNKYAIVEYLRDISQVSHFYLLILTHNFDFHRIVGGRIIGSRNRVARNRRLLATKTSTDIKLNPEKYQNDVFTAWKAGMHQTESYMLACIPFVRNLAEYCGHEAHYSTLTSLLHLKQDSQNITVLDLQGIYRTVFVDKPALNLPHSASRVIDRLFLKADELSTAAHDSPELESKVIVAMAIRLKAELFMIAQINDQAFVDGIESNQTRELFDKYVEMLPGHTDIIRLLDQVNLMTPENIHLNSFMYEPILDMSAHRLYSLYNEVKQLGN*
GCA_008119825.1	LVDC01000011.1	10	RM_type_III	LVDC01000011.1_100	MTase_III_00003	MTase_III	109495	111480	+	LVDC01000011.1_109494-111480(+)_1	VKNVIPEVDSKSMDIIADNISKLKELFPEAFTEGKVDFDALKEVLGNYIDGREERYSFTWNGKSKARMLAQTPSTGTLRPCKEESVDWDNTQNLFIEGDNLEVLKLLQKSYHKKVKMIYIDPPYNTGKDFVYKDNFKDNIRNYKEITGQVDGEGRNLSNNPETSGRYHTDWLNMMYPRLKLARNLLKDNGVIFISIDDNELFNLSKICDEIFGEENYVGLLSIENNPKGRKNSKFVSVSNDYCLIYAKEKESAFFVENIPKGIDDMVLDEDGNYIHGSGKRVLVGENSFNNFVTDRTSDKHYSVYYSQADQKIEIIKEEDLNNFDRNLVEKGFERYISSRNGKFIENTYSKSKLMELYLAGALEFKSGKIFEKNFSSTIRIKSMVVNRSYDAVVDNDRVKFKIDVKTTSAGTYLKDILGSGDSLFDAPKNVGLIKLLATLFDEKDFLVVDFFAGSGTVADALMQQNSLDKGARRYVLVQLPEICGDKSEAYKAGYKTISEISKERIRRAAAKIKAENPDYQGDLGFKVFKLDSTNIKPWELDFDLTEQDLEEQISNIKHGRKEEDVLYEVLLKYGLDLTLPITEHSVAGHKVFDIGMGALMICLSDAISLDVVEGIAKLKDELNPEIMRVVFKDAGFADDVVKTNAVQILKQAGIEDVRSL*
GCA_008119825.1	LVDC01000011.1	10	RM_type_III	LVDC01000011.1_101	REase_III_00001	REase_III	111482	114499	+	LVDC01000011.1_111481-114499(+)_1	MSMKIQFDANLDYQRQAIESVTGVFAGQEICQTNFTVAPLQSWEEGSLFHGTQEDTLGIGNRLRLLDEDIHANIRKIQLKNGLAPSEDFDSKDGINLTVEMETGTGKTYVYLRTVFELNRLYGFTKFIIVVPSIAIKEGVQKSLEMTATHFKELYENVSFDSFTYDSSKLSDVRSFATSPDIQIMVINIDAFRRSFTDPEKENKANIIHRAHDRMTGAKPIEFIQQTHPIVIVDEPQSVDTTPKSKDAIASLNPMCTLRYSATHVEKHHMLYKLDSVDAYEQKLVKQIEVAGIDVQDGHNKAYIKLISVNNKKSPISAKLEIDARLKNGSIKRKEVTVTSGADLLDAKYSGGRDIYDGYIIEDIYCEQGNEYISFTSKPDILKLGQALGEVDPDEFKRLQIRKTIEEHLDKEMRLRPQGIKVLSLFFIDKVANYRAYDEDGNPQKGKFALMFEEEYDRAIRKPKYSQLFEGADLDTAAEGVHNGYFSVDKKKDSSGNEMVKDSSGKTAADESAYNLIMKDKEKLLSFDSKLKFIFSHSALKEGWDNPNVFQICTLNETTSVIKKRQEIGRGLRICVNQDGERVHGFAVNTLTVMANESYEQFAEQLQKEIENEEGIKFGVVEEHLFANIVVPVDDHNHEYLGTEASKQLWDHLQNQGHIDKKGKVQDSLKVSLKNGTLALPEAFQPHAAQIAAVLKKVSGNLNIKNRDDKAKVSLNKAVYLSPEFQSLWDRIKYTTTYRVDFDTNALIEKCAEEIKINLQVGKARFTYRKAKTEIDRGGVHTQQVQETTSVYESRTFDLPDLITYLQNETNLTRRTIVSIINKSGRLESFKSNPQKFIEQAANIIKSQMRLFIVDGIKYQKIGDDQFYGQELFETNELFGYLKDNMVKAEKSVFDHVVYDSDIELEFASAFERNDDIKLYAKLPGWFKIDTPLGGYNPDWAVLIEQDGKDKLYFVVETKSTLFSVERRPEENAKIKCGFAHFEALGDDVTFTVSNSMDEFSGQYQ*
GCA_008119825.1	LVDC01000015.1	11	thoeris_type_I	LVDC01000015.1_2	ThsB1_00012	ThsB1	914	1600	-	LVDC01000015.1_913-1600(-)_1	MARKIFVSYKYGDTDVKPLTDDFFNSTKVRDYVTEIQQLLSDNDEIYKGENDGEDLSDFKDSTIESKLRDKIFDSSITIVVISKGMKDFLLDEKNQWMPWEISYSLRELSKNGRNSRPNGVMMIVLPDSYGDYDYYMKEHTCPHCDCTTLSTNFLFGILQRNVFNRKELEEADCKHHTLNPVYTGDHSYITSVKWCDFKTNPTKYLDKCAELRDNIDDFNISKIIHND*
GCA_008119825.1	LVDC01000015.1	11	thoeris_type_I	LVDC01000015.1_3	ThsA1_00001	ThsA1	1608	3035	-	LVDC01000015.1_1607-3035(-)_1	MEKEHFIRLFLNEIEDGNAAIFAGAGLSIDAGYVDWKKLLTPLAMELNLDISLEQDLVSVAQYFCNGNNRNRITQSLIDELDLVTTPTRNHEILASLPITTYWTTNYDRLLEQSFHNENKIVDAKYNKDQLANTKRGRDIVLYKMHGDIENPQETTLTKDEYEKYPFTHAPFITALSGDLVSKTFLFLGFSFTDPNLDYILSRIRVNFKDNQRNHYCIFKRCDRDDFNSDVEYENGKVKQLLVAEDLKRFHINVVFIDKYQEIQKLLEKLYRQYKRKTVFFSGSADVFGDWDKKDVEDSLFKLGSALIDKQFRIASGIGLGIGNPLISGAISSAYKKQHSHLDDHLIMRPFPQFIENAEERASVWKRYREEIIGKCGIAIFFMGNKKIDDQVIDADGVIKEFDIAAKNGVFVLPIGCSGFAAKKLWEQVIADINIYYPNTSAEFIEKLQLLGKPITTPREIISRVTDIIECVVKE*
GCA_008119825.1	LVDC01000017.1	12	RM_type_HNH	LVDC01000017.1_66	bir_HNH	HNH	83406	84176	+	LVDC01000017.1_83405-84176(+)_1	MANQRRWERDELLVAFYLYSHTPFGRISQRNPEIIQIAELMQRSASSLSMKMANIASCDPSITSTGRKGLPGASRADKAMWQEMTQDWETFYLKAYAAHQQLTQSSEPQNVKSAGTDDFHGRERETMTKARVGQQVFRNSVLSAYDFRCCITGLDIPELLIASHIVPWNQEPKQRLNPSNGLCLSSLHDAAFDKGLITLNSHLELLLSPKLLTKENRYLSDSFERFENQPIRLPNKFAPAEEYLALHRQQIFQAIS*
GCA_008119825.1	LVDC01000018.1	13	PDC-M02	LVDC01000018.1_2	PDC-M02A_WP_198559573.1	PDC-M02A	4420	4989	+	LVDC01000018.1_4419-4989(+)_1	MENESLVGTGQSLARLPASYGLHITDAQERFSSAYVKLMCAAAKINYSEPTTDNESIDIELIGKGFQGRWKKPRILAQLKCTSNYKYIDMEKQELSFPLSIKNYNDLREVDDLPKILIVVFCPQNNQEWVQHSPLQSNVRFSGYWVSLEGEPAVKNKTSVTVKVPFSQAFNNLTLIELMEQYSARGLII*
GCA_008119825.1	LVDC01000018.1	13	PDC-M02	LVDC01000018.1_3	PDC-M02B_WP_124730156.1	PDC-M02B	4986	6146	+	LVDC01000018.1_4985-6146(+)_1	MSIQLPLNDVTKYLANNGWYKSSEIRDTFQIWHSHEFPESEVTLPLSEDHKRYDALLWDTIEELSAYLKVTHEALIKQISPLDFDAIMVRAIADDVQNGSIPFDDGIKLLSSSYQLLKHCSSKIQRFKNKNKHLGGFYNHIGMGQTQVGSYVVAIHSPLYRVNSDEEPNLFDSNSSLGRMINKLFYSKLAQVSSVFARESDIEVITQKLLELGIDKKDCDALIDIFGFKSHRDIEIKVNWSSKESIEEKYQSPISFYSRDAQKIVEYREVLKAKNTEKNIQLSGEVADLHRGYDDVLGRAKLRAKYQDREVSVSFTVSEDIYPIIARAHVAKKVVTLTGELEVLKVDNKISANFKSLSDWQVCENFEIEELDRVQESPNKAFKSDS*
GCA_008119825.1	LVDC01000020.1	14	RM_type_I	LVDC01000020.1_103	MTase_I_00009	MTase_I	108348	109388	+	LVDC01000020.1_108347-109388(+)_1	MTNNDIVQKLWNLCDVLRDDGINYSDYVTELVLLLFIKMVHENEEAGSLAAHTLPEHCRWPQLSKLSGLNLLNHYRQMLLDLAKDEDPLIAAIYADAQTRLREPRHLEQLIRSLDQIDWFSASKDGLGDLYEGLLEKNAGETKSGAGQYFTPRALINSIVRCIRPQAGELIQDPAAGTAGFLIAADQYIKAHTDELFDLTADEQRFQRQKAFVGIELVPNTRRLALMNCLLHGMEGDDEGVVHLGNSLGDAGKSLKAADIILANPPFGTSKGGEASITRDDLTFDTSNKQLAFLQHIYRNLKPGGRAAVVLPDNVLFEAGKGTDIRRDLMDKCNLHTILRLPTGIF*
GCA_008119825.1	LVDC01000020.1	14	RM_type_I	LVDC01000020.1_99	REase_I_00003	REase_I	99807	103328	+	LVDC01000020.1_99806-103328(+)_1	MADEKDTFSNFSFLKEHEGVFFELAYGAERSFSSDPNTTLVKLRQLAEAFTQDIAARCCLTFDQQTTQADLLFLVGRELQLESLVLKLFHGLRKAGNVAVHQFKTQHKEALAGLKVGRDLAVWFHRTFGAGGESFTPGPFVTPKDPSEELSALQDQIAQLKNQLLEANCQLEQSAELTGLLQQEKAEYQQLAELMDAESKALELQARTHEDELKRQQQQFEQRLAQLQKQLKTQTEEAASQQQKDLKQLSYKVKRVTKSIDLDEESTRMLIDLQLIEAGWEADTIQLDYRKGARPEKGRNMAIAEWPTKYQGKNGRADYVLFIGLTPVAVVEAKRENVNVAGAIPQAERYSKGFTLRGLSEPWALEESTVPWSVDTDTFFVPFVYSCNGRPFVKQLAEQSGTWFRDVRSGANIARALQSFHSPDGLIDLLTRNRADAEAKLKQEGFGYLKLRPYQQKAIEEVEIALEADQRECLLAMATGTGKTRTIIGLMYRFLKTERFKRILFLVDRTALGEQATDAFKEAKLEQNKTLSTIYNIAELEDMAAEAETRVQVATVQAMVKRIFASDEPPTVDEFDCIIVDEAHRGYTLDQEMTDGEIETRDADQYLSSYRRVLEYFDAIKIGLTATPAKHTSEIFGKPVYLYSYREAVAEDWLIDHEPPIRYQTLLSQNGINFEKGETVSSIDMATGAIESAELEDELNFDVNAFNKRVINEKFNRVICQALVKELDPFGDEKTMIFCATDLHADMVKRILDEEFHAKYNGDYNQAAVAKITGKSDKVTELIRRYKNERYPNIAITVDLLTTGIDVPKICHLVFMRRVKSRILYEQMVGRATRRCDEIGKTVFKIYDPVDIYAALSEVNTMKPLVKNPNITIEQLIDELTDDTLLTKAMSVPGDISGESQADTVLSQLSQKLMRVLRKAESEAERYPALRQKLADLGNSWGVEPGKLHQHLHQLGPKQASDFLKQHGSLIAQLEQVQALVGSEYRPVLSEHDDELTLREQAYGTYSRPENYLSAFDNYIREQVNQHAALMTVVNRPKDLTREQLKEIRMLLDGAGYSETNLKTAWRGKTSHEIAAGIIGHIRRAALGEPLIPFEERVSRAMKKILKAHDWNPNQRKWLERLSKQLVHEVILDRETINLTPAFEGGARRLNQILDDQLDTVLQEFGQYLWEAV*
GCA_008119825.1	LVDC01000020.1	15	hachiman_type_I	LVDC01000020.1_4	HamB1_00019	HamB1	3406	6738	-	LVDC01000020.1_3405-6738(-)_1	MDIEKAHELFDKLENDGFAQSLIAQSNAKNILLAVKENEANFPKFTDELTERVNGVAFSYLAIGCAISEKSEINDVAIKAFEKAGDIIHHTHSQNTEINEQSSFYLIVSSLSFYLSSQYSKSFVAIRNINDESPIKKLLSNFLKKDFLSLIHEINKIQLNKEYQEISEDELIQNNKNYVFILSKSLNLALEYIYSGNEKFLHLGQEFLADLKELASIDEEPAIWWLSRLLKLLFGVFKKYAFWNVLPSLINSDITDTYVEQLALRSPPITELFYAQYNALKAMQEKKDIVLSLPTSSGKTRIAEIAILKSLIDNPYSKILYLAPFRSLSYEVEESMEKTLAPLGFSSTFLYGGGQFSKLDKTLIENSNVIIATPEKAKAIVRADEDIANQVGLLIVDEGHLLGAEERLIKIELFLEELKHHIYKNNGKIILLSAVLPNTHDIAQWIAEDSDSVYETNKTIADKRFGLVKWTNANNVTIEWRGEPASFNNNFIEKFLPPRAKTKYFPNDKNEGIAATALKLSKLGTVLMFIAQARYVVSSANRVLRAMGGNPELHNYKNKELFELFRLACDEAGVSEIYNLARYGILCHHGKIPTDVRIFIEKLLRLENVKVIVSTTSLGQGVNIGISTVIFADVFLNHQEKTRIGSKDFWNIAGRAGRAFTDIEGKVLYCIDETNWSRERDLNLCHEYFTPSKMERAESGLLAIVKFLKYISKNFSVDFDLLLQLVANNDFSSLSKINTDYPKFLGEVFDWLDDTLLALNYKKESNNQKDPSAWIDDVFRHSLAFIQAEQDNDVSQEEVIKFLKNRNKAVLKIAGSYVNWEGMVKSGIPLSSSKLLDDYIEPIKERISNFKSTEGSAADIASFSKSIEELIQQLPTVTFKHDYEENELDEVRLKWFSATPLSEISTHDNGQDICVSYFSMTLPWALNAITRKLIDLDLTEEAEILEELALFCEIGLPNMDAVQIYLAGLKSRVTAFDLSCVLQGNLKNLNKSKLFKLIKENKPVIESFCNDITNSWVELFTREKESIIESRPSHISNFTLKNHNVINDKLNVRSLNSRLFLCSPDFSYKIPIISTDKLPFQSVTNNPKFYFEKEVSHWTMKVRGESKHHE*
GCA_008119825.1	LVDC01000020.1	15	hachiman_type_I	LVDC01000020.1_5	HamA1_00006	HamA1	6741	7571	-	LVDC01000020.1_6740-7571(-)_1	MVARNKATEQSKLIGEHPNSGFFFDWFKCEDTPATAHKKHRKLTDKGISRATLIDHLSQWIVKHHATEARIARIERKKQLLDKHGFTQYMEGKIPFPIRSETTQKGNLGEIILAEYLTETSGLKILVHKLRYNPNVEQSMKGDDLLLFDKNNIQNKVIMGEAKFRTARSKQALDDIVKSLSKKNLPISLTFVSDRLEEMGDINLANEVDELVTKIHAKKTPITYVGFYHSDAFIHKTIEKHLASDNNNLIIVSYGEENPAKLIRDSFKEALRMVME*
GCA_008119835.1	VJZG01000001.1	1	PDC-S07	VJZG01000001.1_108	PDC-S07_WP_110056698.1	PDC-S07	125783	126196	+	VJZG01000001.1_125782-126196(+)_1	MQIIDVVAAILVRDGQVLLAQRSPDCDQPGLWEFPGGKVEPGESQPAALARELAEELAIRARIGAYVASHTREVSGRVIRLHAWQVDDFDGEPQALCHSALVWCEPREAFGYALAPADIPLLEAFMSARDATPADLC*
GCA_008119835.1	VJZG01000002.1	2	Lamassu_Family	VJZG01000002.1_366	Lamassu-Fam__LmuB_SMC_Cap4_nuclease_II	LmuB	375620	377560	-	VJZG01000002.1_375619-377560(-)_1	MGQLKIHKMHYEGKQYRFSSPELDQFKVNIIEAPNGCGKSTFFDLIYYALGGKVSHFNTNEIEKHKEITNDKSNFVELEVSLQNKKYKLVRKIGENLITILADEPFLTKDGESVDFLCLALNRTKTDDYIFSDWIMEQLDIPSIEIFHAGKNFKIGFNDLLRLVYHNQGTDVNGIYKPADNQNYVSDSAFLRKAIFEVLMGKTLVKLYKAYGVLKRKQSDYEKAHAILSEYRNIVSDMYKQLGFKEVINDYHLLNEIKELESSNDRLISYRSKQLNLKVTENAGLLHTRKLKEAYGRTELHLINLRNMIDLKLKDIDSLNRVVKQTKEDAFRLQKIIHTHKQLEMFTPDTCPYCLKNVDRPSDKCVCGHDIDENDYRRYFYDPNEYYTLLKSKVKSLETMDIALKSARNELHELEKNFDDVKTENTKLKKELSHALSELEYITNFDDLDSLEDQLIINKEKISNLKQALLLERNLQTYQKERDSAKRAVDFAKIAVEELEASSEIELIEKVDKFNSFYNHFMKKSLLDCRNAEISKDDYMPIINNGDYKEASAAVHKRFLYYLTLLQLSLLDDIPFPRLLLIDTPENIGIDRANLDRMLSCLEIIENPNKVDYQVILSTGEKKYPISMKNNVIIELTKKDKLLIKK*
GCA_008119835.1	VJZG01000002.1	2	Lamassu_Family	VJZG01000002.1_368	Lamassu-Fam__LmuA_effector_Cap4_nuclease_II	LmuA	378088	379374	-	VJZG01000002.1_378087-379374(-)_1	MTFNPMTAHTINREAAKTSGSGFFFQRIRAVHRLLNLIEKSGRKSCYCATEFIEDSATLIVNDGIASIEVEENKNYSSGLSFNSEPIKNTLVAFSDVYISHFSDSKTIDFSVYCHAQLADEKLENSLLNSVAPSMQLSKTKTTKLSMLKKLSSKEELSAEEISVAKHLFTEEYEKQYAVYSGKCKRLITSYEGNYKIISQWSDDEFYSFLSSINFVITDCDNDAYYDEVLTSIKACQFYDHRHYGLERIILDSLAGLFDRNQQDERKFGKFVSREMVELIFLQAISNQNQLKPIDPSWKAFKSLDISDQRNLKEKVKTVCNKIKESKIQRLSFAATKARTNEELFGHEYVALRCHFYEWCSEYIETNFTKPDYTADELTCHLDQMVELCYNNMQQLKKTYRMSIDDKLTIRGMILTLIDDCYIAFDED*
GCA_008119835.1	VJZG01000002.1	3	PDC-S12	VJZG01000002.1_242	PDC-S12_WP_034891581.1	PDC-S12	237953	238624	-	VJZG01000002.1_237952-238624(-)_1	MMKEGPLTEKELEWLDEMLEKYGSEDSIVDVAELDGLLTAVLSGPKTIEPSEWLVALWGGQNRIPRWSNEREMNRFMDLCFQHMNDIADRLAEFPDQFDPLFGVRETEDQEFTVVEEWCFGYLRGVALSDWSSLPASLQPALDAIALHGKEENFPQLESLSQEALEASFAAIRPAALALHDYWIAQPEAVPEPQQPVVAEQKPGRNDPCFCGSGKKYKHCCLH*
GCA_008119835.1	VJZG01000002.1	4	VSPR	VJZG01000002.1_17	MTase_II_00147	MTase_II	19250	20683	+	VJZG01000002.1_19249-20683(+)_1	MLDNHAVTEDGLAGAEFNAAPALSAHALLQKVLEIYDTKTVVALLNEAGEKRWSRARLKRQQLNADGARLGPQEYRRLLALLPTPPRHHPNYAFRFIDLFAGIGGIRSGFEAAGGQCVFTSEWNKHAVRTYKANWYCDPQQHQFNEDIRDVTLSHKPEISDEAAADHIRACIPQHDVLLAGFPCQPFSLAGVSKKNALGRAHGFACETQGTLFFDVVRIIAARQPAIFVLENVKNLKSHDKGNTFRIIMQTLDELGYEVADAAEMGPDDPKIIDGKHFLPQHRERIVLVGFRRSLNLHDGFTLRALPEFYPARRPAFGELLDPTVDARYVLTPTLWKYLYRYAQKHQAKGNGFGYGLVDPQNPASVARTLSARYYKDGAEILIDRGWDKALGERDFDDAANQQRRPRRLTPRECARLMGFEAPQGSAFRIPVSDTQAYRQFGNSVVVPAFAAVAKLLRPRIAQAVRLRLENRDGGRS*
GCA_008119835.1	VJZG01000002.1	4	VSPR	VJZG01000002.1_18	NEase_II_00006	Vsr	20667	21164	+	VJZG01000002.1_20666-21164(+)_1	MADVHSKAVRSKNMRAIGTRDTAIEKRLGALLTGQGFIFRVQDAALAGRPDFVLDDYRCVIFTHGCFWHHHDCYLFKVPATRTDFWLDKIGKNVARDKRDVATLLSEGWRVLLVWECALRGREKLSDAALAERLEEWICSGGAHAEIDIQGIHALEGERPAPPAG*
GCA_008119835.1	VJZG01000004.1	5	PDC-S07	VJZG01000004.1_96	PDC-S07_WP_110056698.1	PDC-S07	107432	107824	-	VJZG01000004.1_107431-107824(-)_1	MKKLQIAVGIVRNAKGEIFITQRAADAHMANKWEFPGGKIEAGETPEAALRRELQEETGITVTSATLFETLDYEFPDRHISLWFYLVESWEGEPWGKEGQPGHWVHQQALDAQAFPPANEPVIAKLRAQS*
GCA_008119835.1	VJZG01000005.1	6	AbiD	VJZG01000005.1_125	AbiD	AbiD	124402	125331	+	VJZG01000005.1_124401-125331(+)_1	MSRKPVPKVAFTKPPTSFSDQIRLLQQRGLVISDGPKAEFYLAQLNYYRFAAYCLPYEQDHASHAFIAGTQFEQILNLYVFDRELRLLVLDAIERFEVSLHTQIAYQLSQKYQTAHPHLKPELFGDLLEYASSLGKLTGEVKRSREEFIKHLTQKYQEPLPPIWACVELLTMGQLSRWYSNIKLRADRQVISKSYGLDEKTLTSFCEHLSLVRNLSTHHSRLWNRDFIKTTVLPRHGEPALIQSLQNLPDSDRRLRKIYNTLVMLGYLMDVISGEHHWKQRLIQLINHHQIDIDRMGFPADWQARPIWQ*
GCA_008119835.1	VJZG01000005.1	7	DMS_other	VJZG01000005.1_122	BrxA_00003	BrxA	119408	120007	+	VJZG01000005.1_119407-120007(+)_1	MNIKEYLGDLIGGSLLITESRIIAESLLKKLPEDEWKSLIVEQNVLQKKSGRTAIRYARTIRWRIEVLGDEFMTDLLAASERAYVQMLMMSLLIHSPVVADFMRHTLAEARRTYKPALTADAWSEFYDTRVRAYAELGGFSDSTVKKMGNNAIKALVDSGYLSDSRTKKIQPVYLMPEVKDWLVRLGREDLIEVMECTI*
GCA_008119835.1	VJZG01000005.1	7	DMS_other	VJZG01000005.1_124	DrmD_00002	DrmD	121350	124244	+	VJZG01000005.1_121349-124244(+)_1	MVITDYQAKYFAQELTIRHAENGVDKLSQSLFDASVDLNPHQIHAALFALNNPLSKGVVLADEVGLGKTIEAGLVLSQYWAERKRRILIICPASLRRQWAQELGDKFNLPTQVLDAKTWRISVNNGQTNPLANHCVSIMSYHYAARMETQLMLEPWDIVVIDEAHKLRNAHRSSSKMGQTIRRALDGSKKLLLTATPLQNSLMELYGLSTIIDDQIFGDERSFKQHFVNNESALGHLKKRLTGFIQRTLRKDVLEYVRYTQRQTLTVPFTPSNAEMALYESISALLEKDESYALPKSQRHLTGLILRKLLASSSHAVLNTLETIKRRLVDLKVQAKSDLDIISELVESDDLGEEYSEYVEETQSNTPESDIDFELLNAEIAELEHYIEQAKSITTDSKTQALLTALNQGFAKMEEMGAPRKVIIFTESKRTQEYLARFLEANGFADKLVTFSGSNNHPEATKVYQQWLAENQGSDKVSGSPQIDRRTALIDYFRHHAEVMIATEAAAEGVNLQFCSLLINYDLPWNPQRVEQRIGRCHRYGQQFDVVVINFLNEANKADQRVLELLTEKFHLFDGVFGASDDVLGSIESGIDFEKRIQNIYETCRQLAEIEAAFDQLQKELEADINQKMRETQQLLLENFDEDIHDLLKIQLDAAQQRLDKVGRWFWQLSTHELAAIADIDPSNHSFTLNQSINQAPTGSYQLVRRGQQSGSIETGKLANAHVYRITHPLGEWVISNALQRELPIASVIFDYSNHQTKISMLEPLVGSSGVLSLQKFSVESLERSEDHLLFAAQDEHGHPLPSEVVQKLMQLSACVQSVVSEQELAALYPGYQNALQQALQQSRLGIEKQVNDRNLSFFEQEVNKLDSWADDLKEGLEQSIKELDKQIKQVRREAKIAPTLEEKLALQKQQRQLESQRNKSRRELFDKQDEVDEKREQLIESLEGKLNKKTSQETLFTIGWTVQ*
GCA_008119835.1	VJZG01000005.1	8	PDC-S04	VJZG01000005.1_303	PDC-S04_WP_169250289.1	PDC-S04	340390	340992	+	VJZG01000005.1_340389-340992(+)_1	MSDKFGDGRDPYFWSGSDVLRNRLNIHAAKDLQHAERELTSLRAATLELGPVQRGLPHLCAIHRQLFQDIYDWAGELREVDIYQGETRFAHFEYLETEGNALMQALEDEDYLIGLEPEAFVARLAHYYCEINVLHPFRIGTGRAQRVFFEQLALHAGYSLDWRGVEVEAWRAANQAGAMGDLAPLEKIFASVVSEARESE*
GCA_008119835.1	VJZG01000005.1	9	RM_type_III	VJZG01000005.1_127	MTase_III_00005	MTase_III	126816	128522	+	VJZG01000005.1_126815-128522(+)_1	MSKTKLELTWIGKNERKKLEPRILLEDPSKSYHASQKFTENDIFDNKLIFGDNLLALKALEQEYAGRVKCIYIDPPYNTGAAFEHYDDGLEHSTWLSLMKDRMLILRSLLHKEGVIFVQIDDKEMAYLRILMDEVFERRNFLNMMVVKTSDPSGHKTVNPSPYSQTEYILMYCRDRQSYQYEQQYIKAEYDASYGKYIKNIEENYSDWESCSLVEIVAQNHGYEDARAARKAIGKLDFEVLVAEFANKNSDSVYQATAISNAAGRAIVEMRDESKSNPGVVYKFPRDDYDDVYILNGRQIYFYSNKMKEVEGEVVPAKPLTNLWLDIPWNGIAREGDVTFKNGKKPEKLIKRCIEMTTKPGDIVLDSFAGSGTTGAVAHKMGRRWIMVELGEHCHTHIIPRLQKVIDGEDQGGISKSVNWQGGGGFRYYKLAPTLIVKDKFGLEVINKEYNPEMLAEAVCKLEGFTYAPSEVNWWNHGYSTETDHIYVTTQSLSVDKLEALSEEVGSDRTLLVMCGAFRCEPGRFTNLTLKKLPKAILDKCQFGQDDYSLNVANLTDDASADDDAAQD*
GCA_008119835.1	VJZG01000005.1	9	RM_type_III	VJZG01000005.1_128	REase_III_00002	REase_III	128544	131282	+	VJZG01000005.1_128543-131282(+)_1	MTMDLSSLKPDQLRAINNIIGRLSLRQPQQDSLRALAVAISASEHKLLNPKRDVPELLETLKAQFPKLSDFERDFPSLCFALATGVGKTRLMGAFITYLYQVHGIRNYFVLAPNLTIYEKLISDFSPASPKYVFKGITDFVLAPPEVITGDNYESRGAQVMGDLFGSVRINVFNIAKINTEVRGGKAPRIKRLAETLGESYFEYLSNLPDLVLLMDESHRYRADAGMRALNELNPLFALELTATPFTESSRGPVHFKNVVIDYPLACAMDDGFVKEPAVVTQRNFDASQYDKDELETIKLMDGIRLHEQTKVDLITYAHENDAKLVKPFMLVIARDTTHAAELLTKLETVFDGRYRGKVIQVDSSKKEEETIQALLNVEHVDEPTEIVIHVNMLKEGWDVTNLYTIVPLRAANARTLIEQSIGRGLRLPYGKRTGVEAVDTLSIVAHDKFQEIVDEANDPNNPLRLKTRVLDRPEDDVTKQSVQVKSNLEQQLTGSGVTATGADGYREVQEPKATYTTPNQQTVARAALDVIKQYQTRPTDAPTSKALLTTEVKAQITEQVKAQLTQEQRELFTEESVDIAAIVEQVTQLTVDNTIDIPRIIVSPSGEVRTGYHPFDLDIAAIKGLKPIDRTLIQQSLQDNHQTIRGEGDSGNYEPVKQNYILKKLFDYDDIPYDEQAELLFDLATQAVNTLAAENEEDVVENILQNQSDAIAKLIHAQLNNHFFEEATEYVVDVRSGFSTLRDCAYTIAQDQPVQNYRDTVRDVSRIKQMLFGGFSRCLYPLQKFDSDTERRFAVILERDCEKWFKPAKGQFKMYYKRGREHPEYVPDFVAETADYVLMIETKSTQHQNQDGSWNEEVTEKARSGVKWCSHASEYLAQHSGKPWKYLLIPHDAVKEANSLAYFTQQFAKAE*
GCA_008119835.1	VJZG01000007.1	10	hachiman_type_I	VJZG01000007.1_4	HamA1_00019	HamA1	3053	3979	+	VJZG01000007.1_3052-3979(+)_1	MTIINEVNKFVSVNKQDFDACIDVVEHSFCIKSLCAEVRFHHLKFDGNGRPMVKALAEKLYEYIIEYCFSMQDRCEPLSSQQWLALTKQARSLFRHPKVTDDSPDKTGEAGETLLFFLLEAIIGAPQLVAKMELKTNSNDEVKGSDGIHIKWNETDKVVDFYFGESKLYQKISSAMDAALKSIDDFHTNEMYKHEFGMATKHYKYAKDEVREAVRKLFVSGEPGSDVRVNHACLIGFDWNGFDKLDYASSISINEQFITELTNALPQWISLLDEKFSKFNRKYLRFDVFFIPFPSVVDFRNEFNKALD*
GCA_008119835.1	VJZG01000007.1	10	hachiman_type_I	VJZG01000007.1_5	HamB1_00013	HamB1	3982	6513	+	VJZG01000007.1_3981-6513(+)_1	MLKINELYSKLVKVSIDNIFGVVGELKVSVSDIYKLLSYGSILSLSENEVDIKKAYDIVSRVLESDTQYDSNIIAACDLILSRIGNFPGRGLLRDKYNNGESPTLNLSLSLERIGRETENTYNDITLTNFQCKLLKSLRKNNYLSVSAPTSAGKSFVLSLAVIDKIQAYEKECIVYVVPTRALISEVSNKFRYECKQAGINKVIIRTAPEIIESNSIEQGLIYVLTQERLVSLLSNSHGNSNFHIDTLLIDEAHEIQKGKRGIILQNAVELALEKYPHMHVMFSSPLISNPDYFFSIFRWRKDGKSFIETISPVTQNVLLVNQVKNNTQAINVKLNNEDKSIDLGNYNLDFVLRGNRKVQKAKLAEFISRSGGAVIVFEDTPSNAEGVAINIAESIGDTSLQDDYEEFVSSIEEEMHEQYTLITCLRSGVAFHYGNMPSIIRNGIEYFFKRGDIKFIVCTSTLLQGVNLPAKHLILENPHSGDEPMSRADFLNLAGRAGRLKYEFHGNVWCVRSNLWDNRSFEGDNLQTITSAMSKVMEDGGSIISNAIDNVFSPTDDKELADVAFARFYHEVQRDSFQLSYFSELEGEEANEILEYNYDKVRRMKITIPEELLKLNSGTRPDYIQRLYEFFTQQDDLDDYILHSPYQQGGKARVDRAIEIIIDIFAWPVTLQYAKLISVMAHHWMTSHSLKSMINYKIRSSHELSDMINRGESIGKIRRKTSSLIRDVLNTHENQVRYNLVRYLKIYRETLVYVLLSKGEKDKAEKVENISAYLEFGSCNPTELSLMSLGLSRSTALFLKNKFNFPRDSSPEELIEFLLTKDLNSKNMPEFRLRELKDVLGI*
GCA_008119835.1	VJZG01000008.1	11	Azaca	VJZG01000008.1_91	Azaca__ZacC	ZacC	96768	99929	-	VJZG01000008.1_96767-99929(-)_1	MSDNRFSAQAALATLKDFQRDTVDYVFERLFGENNTTRFLVADEVGLGKTLIARGVIARTLEHLQDKKDRVDIIYICSSAAIAGQNQKRLNLSGSEGFSLSTRLTYLPRQVSELRNNKVNFISLTSGTTFDHTVSREGHAGERAILYRILYDLPLGQGERRARLRTGLLNLLQARMGKASWRATAQGLRADELDNDLCRMFRREVLDDKPLYAQLKQGCKQFIRYRDSSRIPPDDTQLRLRLIMALRQKLAFVCLKALKPDLVILDEFQRFKHLLDAEDDTARLATALFEQKEARVLLLSATPYKMFTLDNETGEDDHYPDFIRTLSFLMRDPAQVNHVSALLSAHRAALHAGMPEGEKVRLQDALLRVMCRTERISDTRDRNAMLVEVPRIAPLQAADIRHIRAVDAVAACVDAGDLVEYWKSTPHLLNFLKRYALRNKLDAAIDAPSPALSAALRAARDEWLTPRQLDDYQPLEPGNARMRLLFEDTIDNGLWQLLWMPPSLPYYTPGGVWQGKSHLTKTLIFSCWNAVPDAIATLCSYEAERRMVSGASVTHRELYQKIKPLLRFAKASADDRLTGMPVMAWLMPSPVLATAIDPLTMACAGNNGPLPLETVLEAARDICETLVAALPSSPAEGKADPRWYWAAPVLLDAQGGLLAWCKDPQGWRALVTPDADDNSHFTAHLEQLTDAAEGRLTLGPKPDDLVDVLALFALGGPGTCALRALQRLDPQTGCDSMALLTGAATIASGFRTLFNMPETIAMLRGASEETYWRLTLKYGVEGNLQSMLDEYVHTLRESPGVQGSGIAAQVATLSAHIQSVLSLRVSRLHLDALEANDAGFERVEFSTRCRFALRFGDLRDDNNDALVRAEIVRDAFNSPFRPFVLASTSIGQEGLDFHTWCHAVMHWNLPANPVDLEQREGRVHRYKGHAVRKNIAHAYGIASLKGNNAGDPWQTLFARAAQDRAPGQSELIPYWIFENGPARVERRIPVLPYSRETGKLKRLKQGLALYRLAFGQPRQEDLLSSLSHNAPISEDALAGGLISLKPPGRSGKA*
GCA_008119835.1	VJZG01000008.1	11	Azaca	VJZG01000008.1_92	Azaca__ZacB	ZacB	99922	101739	-	VJZG01000008.1_99921-101739(-)_1	MLSPDARSLYTAALTPPPGMRFDEALATTFSLDPTCLLEAPVHLALMSMENQAEQDGLAMLESLRRYAGRMTVYVQRGRIQLPAIVRPNPLFSLLEPMIVEVSAPNGGVFHPKIWVLRFVAPGQDTVMYRLLVLTRNITTDRSWDLSLQLEGVMGRKKRPVNKPLAYLLRLLPGLASRGIADEKTMQAQRIADELYRVEWELPAGFQEMAFYLPGIKAFNWIPPESLRMAVISPFCSDEALNALVQTTQRAEALISRPEALAALKPATREAFTQCSHLDDAAETDDGEDTDAVDMAASLATGLHAKAYLFETQYYSLYTHLVMGSANATNAALKAARNIELLVELKGRQRDIGGIDTLLDKEGMGEYLVDFQADELLPVDVNAQAAAQALEHARAQLAALPLSLICDPVDDEQWRLTLEGVLPKFKGVATLKAWPVTLIGEHAVLLPTEGADGPFPLGQFSLRAVTGLMAFELSTREPALCVRFVLNLPVTGMPSERNAAILQSVISNPDGFLRYLLLLLDQDDPALPLQEKYSVAAGWLARLADGEDFPLLEMLTRAASRTPERLKEIASLIGELRQGNRNAVIPEDFLALWTVFEAAMEDANV*
GCA_008119835.1	VJZG01000008.1	11	Azaca	VJZG01000008.1_93	Azaca__ZacA	ZacA	101733	102956	-	VJZG01000008.1_101732-102956(-)_1	MVSTLTWIDHDSRARERTLRILAQFQEKESRDELGIGTVRDSLADLLFPGTSTIQTRLRYMLFVPWIYRALEDKNVSAAQFAGAADKHERELVRRLQTANDHHGMFGKNAGGDIKRLPSSVYWAGLGAWHIRLTPFSQGQYHQRIDETYRQKRRIARQQRHARDRADDPDTEPDNVHNWHPRLPATPADFPEKVTFLLTRDEAEFIRDRLQAACPHSLLAFLALQDDKPTGAYPWEYANSGRFSATHQTILHHARLFSEVMHGAALSYNYQLAEKIEREGLRELHEENFQEWRNALPLAEIARWNINELWALTHREGHQIAPQTRHFIESWVRYLRTTPDALLMGDASALIQYREQKLKGPRSRFTNKRAQEQWRGHSGTRRINYRWNTVKTLLADLHQGLCQEAVC*
GCA_008119975.1	QFVI01000001.1	1	PD-T4-6	QFVI01000001.1_418	PD-T4-6_WP_067834564.1	PD-T4-6	454382	455815	-	QFVI01000001.1_454381-455815(-)_1	MTDNDNNRTVPNALPVGYRFNEFEIKEVIGGGGFGIVYRAWDHQLERTIAIKEFMPSSLAVRGEDMTLVLRSERFGKAFSAGLNSFIQEARLLARFNHPNLLHVLRFWVQNDTAYMGTLFYSGTTLSRLREEKPELINEAWIRRMLPMLFGAIKTIHDEGYLHRDISLDNIQIQDNGLPVLLDFGSARRTIGNLSDETETMLRPGFAPIEQYTDDNESEQGPWTDIYALGAVLRTLIVGSPPPVSVVRSIQDTCKPLVELMPQGYSIPLLQAIDKALALHMEDRPQSIEEFAALIEMPVAGIDEVLTAKKTGTMLVPVEEETSASALDWRRYKLPGLVAAGVLVGVVAGAMLFGGGSQETPAQTAQTPAVSPPAETSAAAETRPATADVSEPVAPPATAQQSASPVDASPVALVYIRMLDGETLKVNGEPKALRPGNNGYASLKLPAGETRIELEGNGRTRTQTLDIAKPGTWLVNP*
GCA_008119975.1	QFVI01000002.1	2	DMS_other	QFVI01000002.1_18	DrmC_00006	DrmC	26078	26383	+	QFVI01000002.1_26077-26383(+)_1	MSLDEITMRKAGLTEHQIIAVMKSVEAKRTVKDVCRDAGISEALYYNWKAKFGDMEVSDIKKMKELEDENRRLKQMLANLSLECRGVKDVIEKSFKTSDKA*
GCA_008119975.1	QFVI01000002.1	3	HEC-06	QFVI01000002.1_304	HEC-06_WP_099323492.1	HEC-06	356795	358576	+	QFVI01000002.1_356794-358576(+)_1	MNFDATPLNIKNILSVKQRYVIPRNQREFSWEKLQLDELWQDVIRNIRLNSKGEEFEFNEYFIGTIVLSGADSDDVLEVVDGQQRFSVITILLSLISRILRKNGKTDFADDIFKTYIVTANQTFNRNSVNSSGESVVEKLSKNSDREFFKRSFQDKDEHKAAITCDEDKKIHYAGIYLSRKLGKKALCSSLLRDGAAKYKKDDYIFCLQAVYSMITNYLKLVRISVGKEDDAYDIFEVLNARGINLSSIDLIKNKVFQSCVETYPVDKAKEKWDYIVASIEERDSSSTMADYVRCWWLSKFNYIGEDQLYRSFKRELNEGTSGMTATSFLDELHSDVDLYCKIIGPDADDWPQQDQRNIFNSLKAFETFNVSIPRPFILSLLRKRKNKSKSLTQARLIECLSCLERFHFRFNAICRLRPSGIDAKYSVLAVSLNKAANKRDIESVLDDATQYFVTKGPSEQIFTDAFVKNLFYTNKKTSQRKLIMYIFERLEKNIRGTQELRLDLVSLEHIGSQSSFDTEIVGLMGNLLPLCFTLNESCRNYDLSRKVVEYKKSDLKIVNEFLEEVAANGDSWDAKRVTDRTLNLSGKAFNLI*
GCA_008119975.1	QFVI01000002.1	4	druantia_type_II	QFVI01000002.1_13	DruK_00001	DruK	11884	13047	-	QFVI01000002.1_11883-13047(-)_1	MNIMTLERTRPVLPSKLGVFITCPMRYLLESEQHSFLCLPLPPQAALGSAVHRLANTLQKSGENSPESIIQRLENDFVATLIKTQQGALALWVWERYGIAGLVSRQALIKYIRYAKSLVTPVDERGGHLPDMIKMRESVIPVGREKLLKSTCFDMQGRADLIYRKETGQIRVVDFKTGEVRDEKNQPKEEYLLQIAAYGMMIKELAPEINIELELAGVGGSWTGVLDNSLQECVNRVLVSFNEILPRNTSFSALNIARPGKHCIQCAGRCSCPIYSKNSCHFRQQSCPDDRHFNIDIHGRLLEVEMDNNFTTLRLLLPDGYMAKVFHIPTRFIPESNEMIGCDVTLYGLNVFGASSENNIPRNFYVVDTQEPRRSAFQFFLQWKKNH*
GCA_008119975.1	QFVI01000002.1	4	druantia_type_II	QFVI01000002.1_14	DruE2_00002	DruE2	13044	19058	-	QFVI01000002.1_13043-19058(-)_1	MNNPLESFESIRDFYITYLETAFRIGSPDIQAYRRSLLEQQGTLCADLFLEPMPRYQDYGLTISDLRNVAEGEEWLPGFTEQQRDAFIDLCLGGLLPRDKADSTKGRFKLYTHQLDMLKRGVQPAMPGIVTSGTGSGKTESFLLPVLAQIVKEASGWPKSPSLKCWQPWWHSGVNTQPTFMREAEASARPKAVRALILYPMNALVEDQMVRMRRALDSREAHEAMDLHLGGNRIFFGRYTGATKVTGWLNHPRPGSEEKEKKEKKEKKEKKRVAGKITELREYLQSVEDTHREAVRQGIRDHDDNLQFNFPSVSGGEMLSRWEMQKSPPDILITNTSMLSTMLVREIDDPIFDQTREWIEHDPDAYFYLVLDELHLQRGTAGTEVSYLLKHLINRLGLDQEQHRHKLRILASSASLPVDGPEGKKSVEYLWGMFGQRGLPVSAAAKDWADCVVNGAMVSPAQDNTLHFHGDLNDFCNTVRQLQGSSLPSLQHWSNVARSMGGYHDEQCMEKLAKWVVVQAACMLEKGCYTCEKSLRATSITALAERIFPSHSAGREGIRALIWLRAATDSWPEWFSHPFPDDIPLPRFRAHAFLRALEGLYAAPLPSPSSASTEERDQHFFADLTVESGLRYGERHYDNKKSRRVELLYCECCATLFFGGKPSSFSATDSRVELLPNDPDIDQLPEHAKSVMVERRSAEEYALFMPTVDRFWPRGEGTPADEDSFGKWIKAGYDPFTAAIQHTLSPIRSIEQTHIAGWFYYVPSGDFSTRKRGQSSSQSPGSALPFQCPACGTSYKYGKGKLSPIRSFRVGFAKTTQLLASTLMAELQRSGDRERLVTFSDSRQDAANAALDLESGHHDDVRREIVVRSLKELSASQCSHKEVTIQLEQLNKRRKELISKEIKEGRLSADEDKELGQLFGEKERLSDLLLLPQADSVSLSSILEPEAPIAGNVLNPLLATLVDAGIHPTDRTGISPVPEPSKQKHDEETITFAWQQLFEKNKQTKWCWKKHPSYEDNLDVARKEISRDLKQLVGESVFSKTYFALEEAGWGYPCLPLANNCSREQLAVYDAMLRVLADAYRVAPSQYTTTETRWHVAEDVKPKNRLRRFSDELCNHSRAKTLSLIGDFLVHLKRSGHQGGIIDIGKVHFRLVEATAPFWRCSHCGRVHLHKGAKLCTRCYAPLPETSSGNAGELQTQNYLGKRISYASRISRMRSEELTGMTGNPAARLRRFKSILIADDDDILPKGLEDFEPHPELDRAAREVDVLSVTTTMEVGVDIGDLRAVFQANMPPQRFNYQQRVGRAGRRGQAFAFVLTACRSKSHDLFYFRNPEKITGDLPPPPFLTTKLEMICQRLVRKIWLVAAFKWLREQVVDSGQSWPVDGDRHKPDNHGEFFQVHWLKENQANWLPRIRNALKETINARDEFAQACMQQDEIFYRTIIHPLTPECLIQDIKSVLDDDAMAGKGLAEALAEQGKFPMYGMPTRTRLLLTRPVSTDEHDVQFASMDRDLDIAIQEFAPGKYLVQDKRRYFTAGYAGMLKQSYKNPAEFFTEADEPGECRAMTVCPVCKVWVLVGSRTAVCSACGGVMDGAEQYSCYVPNGFITTLEDKSAKEDFDQTLTVASRVSIAEAYSIENAVSVPDSNVAIQLKSQTCLNRLNRGVYADKTWSGFNAIQGNLRVPFRKAGVYQPLWANHVWLDSNLLEADLSLKNRFTPMQESRESFYLSAPKVTDLLALMLVDTPVDLQLQYLQGALTPAFRAAALSASFIIVNYASKELLDTDPEEIEILEPRGQILKNGISAPILQMADRLVNGSGLCERLQQIGSSGSPIVLEVMNEIINDERSYPLKEFLEPQHRDVCFQACYYCLHRYGNQAYHGLLDWRLGLDVIQLLLDKTYDAGLRGDFSSPGIIDWTVNAKRLAEEASSLFKGSEVKIVGNIPLIGISPQRWAAVLHPFWSYDGVFKANPELEVLSLEEDIVFTNTFELSRRMGTVMAKLCTPPRSSEK*
GCA_008119975.1	QFVI01000002.1	4	druantia_type_II	QFVI01000002.1_15	DruG2_00001	DruG2	19076	21889	-	QFVI01000002.1_19075-21889(-)_1	VSKKQHIIKERLRQMYLFGAEPFELMNCLKESQQKLIMAGAKADNLPKVPNKILHFLSALPPKAHSIVLTWFRTHVQFPEQGDPQKIIHEILLAENNDKDISSPKPLWRAILGFYVTQPCPNIVAQFLRGEEITLLHNDDPHESSDRLPEQSTISVTDEDIEQCLFVSQGRDISPSDRIIPAFVAGLVATLKGETEVAGQWVSQLSNHSLPLGQKFGRLISTFGVVRPQEEADNGIVLLAEPVAPDDINGDIDGVSFVGKVTKVLPSGVFFVSPVGLFIGDELRDLSDAHSHMLYPDRGEVIGFLNHFTNNVTHGELGIWQARHKPSDKTAQCALTEYQSRVYSVVKIPYDSGEPDAIREWLLTCYQPQDKSPTIFFLTDGLALRLPGDILDPKKYDFDVPLDSYRELSCVELRSQSITIVPQLPGLSEKYDCAPAITWIKRLLKLDYSSTDFPVFSKSHLQRLAHFMAEYESDNRSAYLRALTQLEKVAVSREFLDGSIQQLLTLPTIKTQIYAEKQVILAQYESEQEQLRQTIASLMDKKAQLDAEINRQEKTLKSETNRIKKALRQQEAELDSRIRQTFEQASQAGIETLAQTALLRTMIAGSATPTPVIPSERITEPALSLPLPQSLLPPEVNEINSKRVLQAAIEEQAAITGLSENLLFSLIAAASVVSVVGLTGKYAQKTVVSLANILSGSIWGEVSIHGDLFSISDLMKSPVLIRSTNSTSSMTLGDFLAHQQSSGLMTIVKLRGFNRMPPETLLPELNECLFSSEYSAGLCWKDQNNTLRHLSLSYPVLFVLTFTVGKSTFPLQGPVANQLPVFMAEYSSTQVEQTEYSPAEYTSDIAPACVASKLWSSLYADAHPKDNQQQTMRAVLNALGYSDEKSQALAMLAFTIGRSTTEKITAEIEPLAPALIPYVQEITHGASATVLDHLFQL*
GCA_008119975.1	QFVI01000002.1	4	druantia_type_II	QFVI01000002.1_16	DruF2_00007	DruF2	21924	24701	-	QFVI01000002.1_21923-24701(-)_1	MSISFPISLEEWNAALVNAVFFEPSRAGVFLSRIDTTGRIFEQLAGSRSKEEAKQSFLDSFGKDERKIQRYLRDDSTLDSLTRIKGIPPHFSILYLTLLAASADNETHDEGDFRVRFSVLLGLNRNKKFIFRELPSLWRRVEQWSQSKQGCSRLFLPHPQNEKLIGYSKRLSFPCYRDEIRLRAILVRNNLDSHSTFESVNKVIHQRIDGFSEVFVSEFKVFYTLLSTAAMQQAYSSPFWGAVRDITWHEENQQATENGLFCIHLDATDPQLPELYLLMDDVGAQTLDTVKTESLPEKLGNYSSIYYQTNVNATLTSLLPFLQKRKKGLTGSRVGMALHAGCLPLFRDDSGFISSDGHYFDDGLVCLIIRHEYAVHIRTMFEHTGLTVMTLGKNTGSEDWEVLVFDTMSRQELTELAKLLPGAARRFMVQSWIPARPYITGAARFGQSILLNPASTPVIHMVGAIGGEYVIRDSNHIELVSGILTPTQGGEGLFISPEKLTSLSGQAFCRYRLTLEKQVEPLVFDIHVLDHAPDAPYRKVAEQHDWLIDGQRGTLVPLNNVESMECLKNQKTTSLGGSWSIWRLDERVPVESKQFDLHMLPAAFDWLAEALALRFQKRSTLPFDELNTHLTPVSLATGVPAWRLRRLLFASGWLCVIERRHAPYPVVSLAKRTLSVCEKVEGLTARVGGMLTKSERHHLQGLLKESERVRRWSTVDNNFALGSIELILSGTDRVKDLLEQFNWQFLAREDFSVGPLSGVLLSMTQIKQVPALPPDIYVAFWQTKKNQWSEEIQPTNSDLLMRCREKQRNRYFIRADTGYWQTDSFAWALMAHVMRSEKTLGTQSHYGDLFWSKSLITLPISVTQWWLHFAGGCCTVSDDGRIIFAGRGDELWGGVECDDNAVFPVNRAVTRRARALALRRISSIN*
GCA_008119975.1	QFVI01000002.1	4	druantia_type_II	QFVI01000002.1_17	DruM2_00006	DruM2	24707	25792	-	QFVI01000002.1_24706-25792(-)_1	MNSIFAREGDEIRVLSLFSGCGGMDFGIESAGGKIVFANDIVENACKTLAKYFPDTDVKHGDISQIQTFPSVDVVVGGYPCQSFSMAGNRKPSDDARTNLYKQFLRVLNIVRPKYFVAENVSGLQQLGAGSFLEQQVNAYRDAGYQVSHHLVNAKSYGVPQSRKRLFIIGVRNDLGQYFEFPAATHGKATLKNPHLKPYVSHGEAIRDLPLWPEGEFYERPHDPEGHFSWYFMSRNRKAKWDSPAYTVVANWRHVTLHPASPMMKLTWSNLEDGWKQRWDFSEEYEHVAIDSTRPKLEQARRLSWRECARIQTFRHDFEPIGDIESRFTQIGNAVPPLLAEIIFQHLFSGDGLKMNLRKGG*
GCA_008119975.1	QFVI01000003.1	5	PDC-S07	QFVI01000003.1_135	PDC-S07_WP_110056698.1	PDC-S07	129985	130401	-	QFVI01000003.1_129984-130401(-)_1	MLKTLDVVAAILEKEGKILLAQRPEHADQPGMWEFAGGKVEAAETQQEALIRELREELGIEAVPARYVASHQREVSQRLIHLHAWHVPEFSGELKAHYHSALVWCTPEDAFTYDLAPADIPLLEAFILLRDARPAGLY*
GCA_008119975.1	QFVI01000004.1	6	ietAS	QFVI01000004.1_147	IetA_00002	IetA	148929	149915	+	QFVI01000004.1_148928-149915(+)_1	MANGKVLRQLIKAGATGDVAAFRRVSEVIIEEERQKQHHLLANDLEHILYGDHAIQTSRVPAAPPVPVDKERGLPLLDIRQPSRSLDEIVLPESSSDAVEEILEENRRADVLRTYGMKAISKVIFFGPPGCGKTLAAEVVACELDMPLAIVRLDTLVSSYLGETAANLRQIFDFISQYPMVVLFDEFDAIGKERGDSGDHGELRRVVNAVLQMMDAYQGKSLILAATNHEHILDSAIWRRFDDAIEFPLPDKHQLSELMKLKLRGIRRQFELEDDEVLSLFLGKSGADLERIVRRAIKRMILRSQEFLTLKDLKNALLRENINKTRQG*
GCA_008119975.1	QFVI01000004.1	6	ietAS	QFVI01000004.1_148	IetS_00002	IetS	149919	152309	+	QFVI01000004.1_149918-152309(+)_1	MTEQYQHLSIAKESLQNPRRTRQFKIPRTQRADLRLHGRILSEQLRSITQLANPQIPGRDNDGRYMLKLQYTGMLDIAHMDRHGIEFVSQEDKTICIAFADERGIALFEEHLSQLGHAHITYQQILTALDSVDVWTNEDRKSWSVKQYGFPDSDSFGLDVELWPVETTQHPSRARICGEFENWLRENMIHRLDRINLDSLLMYRVRVNLEQAEKLLEHRDVRMVDRLPVSGISYEKLNKDINFIPEYIPSPLPNAVKVCILDSGINTAHPLLRSAIAESACFVDNEDESDHFGHGTAVAGIALYGDVEACDASNFWQPSMWLYNGKILNAQGEFDTATIETTLTEAVEYFVGLGCRIFNLSLGNANAPYDGKHIRGIAYVLDVLARRHNILFVVSAGNFNGSSDPDVPVESWRAEYPSYLIHDSSVIIDPAPALNVLTAGSYARHNATFDAQRRADEISHLSPAGEYQPSPFTRHGPSVKGAFKPEIVAHGGNFAAPMRNAGGQWRQHARGLGVLSCHHQFQGSTLFSEQSGTSFSAPYITHLAARLLNEYPDMSANMLRAMLVNHAALTPQMENTFSEEVTEHYKSAPSTRNRSVIRDVVGYGIVEEDGLYRSSEEVVVMMCEEQISDDTHQFFELPLPTSFLRTQRAVRELHITLAYSPAVRTTRLDYTATQISYRLVKGSSLQDVQQYFNHDIQDGTDSRNDDAVSNRSITAQQRDHGTVQSSSWTFKQRSPDEKWFVVVTRNDREWGTPLNSQHEPYALVVTATDRENAEANLYAEIEARIREQERSRARVS*
GCA_008119975.1	QFVI01000005.1	7	PDC-S12	QFVI01000005.1_93	PDC-S12_WP_034891581.1	PDC-S12	96680	97348	+	QFVI01000005.1_96679-97348(+)_1	MAEGPLNESEMAWLEETLISYGHDDASVIDVSELDGMLTAVLSGPVVVEPDTWLVAVWGGEKYIPRWKNDREMNRFIDLCFKHMNDIAERLSEYPDQFEPLFGYNDVDGQSYTVVEEWCYGYMRGVALTDWSSLPEALEADLAVIALHGTEENSEKLEALTEEEYMASIESIQPAALRLYNYWVANPQQPEAKKPIVNGSKVGRNDPCPCGSGKKFKSCCLH*
GCA_008119975.1	QFVI01000005.1	8	VSPR	QFVI01000005.1_43	MTase_II_00147	MTase_II	52303	53718	+	QFVI01000005.1_52302-53718(+)_1	VTVPAPERVEKSTAAVQALLRQLLEMYDAKTLANQLVAHGESHWSPAILKRLLISDRAGHRLSDGEFCYLRNLLPHPPAAHPNYAFRFIDLFAGIGGIRHGFEAIGGQCVFTSEWNKHAVRTYKANWYCDPDEHQFNADIRDVTLSHKTGVSDEEAAEHIRNTIPAHDVLLAGFPCQPFSLAGVSKKNALGRAHGFACDTQGTLFFDVARIIDARRPAIFVLENVKNLKSHDGGKTFRIIMQTLDELGYDVADAEDMGPDDPKIIDGKHFLPQHRERIVLVGFRRDLNLKGDFTLRDLPSLYPARRPTVADLLEPAVDAKFILTPVLWKYLYRYAKKHQAKGNGFGFGMVNPLNPDSVTRTLSARYYKDGAEILIDRGWDKALGEKDFDDPQNQQHRPRRLTPRECARLMGFEAPQGYSFRIPVSDTQAYRQFGNSVVVPAFAAVAELLASRISKAVQLRQSEAVNGGRSQ*
GCA_008119975.1	QFVI01000005.1	8	VSPR	QFVI01000005.1_44	NEase_II_00006	Vsr	53699	54190	+	QFVI01000005.1_53698-54190(+)_1	MADVHNKATRSKNMRAIGTRDTAIEKRIAGLLTSIGFEFRVQDATLAGRPDFVIDAYQCIIFTHGCFWHHHDCYLFKVPATRTDFWLEKIGRNVERDKRDVSQLYAQGWRVLIVWECALRGRMKLNDVELTERLEEWICGGGQAAQIDTQGIHPITVSPPHTP*
GCA_008119975.1	QFVI01000010.1	9	PDC-S07	QFVI01000010.1_29	PDC-S07_WP_110056698.1	PDC-S07	33209	33604	-	QFVI01000010.1_33208-33604(-)_1	MMKTLQIAVGIIRNPQNQIFITQRAADAHMANKWEFPGGKIESGETPEQALVRELQEEVGITPLDATLFDKLEYQFPDRHITLWFWLVENWEGEPWGKEGQPGNWIELQASDAEKFPPANEPVILRLVAQP*
GCA_008119975.1	QFVI01000012.1	10	PDC-S35	QFVI01000012.1_77	PDC-S35_WP_044054203.1	PDC-S35	79002	79763	+	QFVI01000012.1_79001-79763(+)_1	MMQDLNEMALKYPHPVETFRQFLVESGFDVTGEENKAGHDCYRLSNGAIITLYHTGTILIQGSQAAKPEVEAIINEHLGNAPAQRVQPALVQEPAKKIFIVHGHDHAAKEQLELILHKLGLPDHFILQNTGGTGLTIIEELEREIGQGQTATRFGIVLLTPDDVGYSKRDGQEAALPRARQNVVLEMGMLLSSLGRSNVVILQKQHLEQPSDAAGILYLNFNDHVRETVPRLIQRLKQAGFTFNEAQIANASS*
GCA_008119975.1	QFVI01000016.1	11	PDC-S04	QFVI01000016.1_8	PDC-S04_WP_034227615.1	PDC-S04	4833	5447	-	QFVI01000016.1_4832-5447(-)_1	LSRYELNSAEERYQPGSDDLVLANKLGIIDEQEMEALESGLLLMLYEQLFIEGQPPEVLAFDHISTWHRKWLGNVYDWAGRLRNANLTKDGFQFAAADRIPLLLDGFEKQFLSRSGELKSLARPELVRYLAECHVEFILIHPFREGNGRLSRLLCDVLSVLAGKGLLDYSLWDEHKAFYFKAIQAGVSGNYSPMMQLVSDILPD*
GCA_008119975.1	QFVI01000018.1	12	DMS_other	QFVI01000018.1_70	PD-Lambda-5_B_WP_110365848.1	PD-Lambda-5_B	62064	63071	+	QFVI01000018.1_62063-63071(+)_1	MDQRILEHEAIKQLSKKSVRKLFGVHDIPRASSPFRYPGGKDKLTSFLAIFLTHNKLNGARFIEPFCGGAGASLSLLLGGYVKEIHLNDKNYALYCFWEQLINNTDNLLDMVFQNVPRIEEWHKQKEIYQTSITDPNKYSKLEYGFSVFYLNRANRSGVLSAGPIGGLDQSGKYKIDCRYTVNTLIKKIEKIASMRDSIFVYNEHCIDFLKRFDDKENYDNDFVYLDPPYVKEGKNIYSKNFCFDEDQHKELKNYIAGYANRWLISYDDHPLVHELYSKHGTRAVEISYVMNQAKVGKELMIADSRLRMPESLFTVDMLNTVEKSENDDTEIKTA*
GCA_008119975.1	QFVI01000018.1	12	DMS_other	QFVI01000018.1_74	oMTase_00018	oMTase	67728	68624	-	QFVI01000018.1_67727-68624(-)_1	MSTILKWAGNKTAIMSELKKYLPAGPRLVEPFAGSCAVMMATDYPHYLVADINPDLINLYRTIAEDTENFINLAKAVFESFIVAENYYRVREAFNHDSQLDRLHRAVYFLYLNRHCYRGLCRYNLSGVFNVPYGNYKKPYFPENEIRAFAEKAKRANFVCASYEETLAMVKRDDVIYCDPPYDDTFTAYHTKGFNEDNQYHLASILLHLSSLGHSVVVSNSDTQLTRSLYRDLKIYELDAKRSMGVAGGEGKSAREIIAVSEPVRASCNEWQWYGVDYAAGEGNKAANKLSMMGSRNV*
GCA_008119975.1	QFVI01000018.1	13	DMS_other	QFVI01000018.1_95	COG2378	WYL	77136	77837	-	QFVI01000018.1_77135-77837(-)_1	MTQAERRHDRLAVRLSLIISRLVAGETLSVRKLAAEFGVSVRTLRRDFRERLMYLDLEYQSGYCRLRTTGSETQMVPDVLIFAHRSGMAGLFPGFDRRLVNALLMCDESPCVIAPASPAPSPSGALSFWRLIQAITGRRRVTLIAEGQRCERLAPCRLLIHQQAWYLAAEHDGHIAVFTLDEIHLVQPLQETFRRNDSLCSLVEDPVFIQALPHFRFIQQSLLAFVPANSPPE*
GCA_008119975.1	QFVI01000018.1	14	PrrC	QFVI01000018.1_100	PrrC	PrrC	82920	84110	+	QFVI01000018.1_82919-84110(+)_1	MSKTLSEIAQQLSTPRKTKKTVTKEVEEIKSVPKVQLIYAFNGTGKTRLSRDFKQLIAPKVNGGEGDGEAEQSELSRKKILYYNAFTEDLFYWDNDLEEDTEPKLKVQPNSYTNWLLTLLKDLGQDGNIVRYFQRYSNDKLTPHFNVDFTEVTFSMERGNDERSAHIKLSKGEESNFIWSVFYTLLDQVVTILNVADPDARENRAFDQLEYVFIDDPVSSLDNNHLIELAVNLAGLIKSSQSNLKFIITTHSPIFYNVLFNELNGKACYMLENFEDGTFALIEKHGDSNKSFSYHLHLKQTIEQAIADNNVERYHFTLLRNLYEKTASFLGYPKWSELLPDDKQLYLSRIINFTSHSTLSNEAVAEPTPAEKATVKLLLEHLKNNCGFWQQEQKNG*
GCA_008119975.1	QFVI01000018.1	15	RM_type_I	QFVI01000018.1_101	REase_I_00009	REase_I	84103	87222	+	QFVI01000018.1_84102-87222(+)_1	MVDCTKPITESNNFIILDTYSQEWKITESYQSEGDLERELIQDLVNQGYEYLPTLNNARAMLANVREQLQTLNNVEFLEAEWRRFVETWMDKPSDGVVEKARKIHDDYVHDFVFDDGRIQNIYLLDRKNTLRNKLQVIKQFEQTGTHANRYDVTILVNGLPLVQIELKKRGVAIREAFNQIHRYSKESFNSDNSLFKYLQLFVISNGTDTRYFANTTKRDKNSFDFTMNWAKSDNTLIKDLKDFTATFFQKHTLLNVLFDYSVFDSSQTLLVMRPYQIAATERILWKINSSYKAKNWSTPESGGFIWHTTGSGKTLTSFKAARLATELDFIDKVFFVVDRKDLDFQTMKEYQRFSPDSVNGSDNTAGLKRNLDKDDNKIIVTTIQKLNNLMKAEADLPVYQQQVVFIFDECHRSQFGEAQKNLKKKFKRFYQFGFTGTPIFPENALGAETTASVFGRELHSYVITDAIRDEKVLKFKVDYNDVHPQFKALENETDDKKLTVAENNQAFLHPRRIEEITRYILANYRQKTHRTFPGAKGFNAMLAVSSVDAAKAYYETFKQLQHGLDNHTDARKPLRVATIFSFAANEEQNAVGDITDESFDVSAMNSSAKEFLDAAIGDYNRHFKTNFSTDSNGFQNYYRDLAQRVKNQDIDLLIVVGMFLTGFDAPTLNTLFVDKNLRYHGLMQAFSRTNRIYDATKTFGNIVTFRNLEHATIDAITLFGDKNTKNVVLEKSYKEYMEGFNDIVTGEAKRGFMTVVSELEHRFPDPANIDSEKERKSFVKLFGEYLRAENILQNYDEFATLKALQKIDTSNPEALEAFKAEHYLDDEKLADLQAIRLPADRKLQDYRSAYNDIRDWQRREKAANDKDDSTTDWDDVVFEVDLLKSQEINLDYILGLIFEHNKQNKSKDGLTEEVRRLIRSSLGNRAKEGLVIDFIQQTNLDELPDKAGIIDAFFAFAQREQQREADALIKEENLNEEAAKRYIRTSLKREYATENGTELNETLPKLSPLNPQYKTKKQSVFQKIVAFIEKFKGVGGQI*
GCA_008119975.1	QFVI01000018.1	15	RM_type_I	QFVI01000018.1_98	MTase_I_00005	MTase_I	80091	81647	+	QFVI01000018.1_80090-81647(+)_1	MTSLQQRAELHRQIWAIANDVRGSVDGWDFKQYVLGALFYRFISENFSSYIEAGDDNVHYAALDDSIITDDIKDDAIKTKGYFIYPSQLFCNVAAKANTNDRLNADLNSIFVAIESSAYGYPSEADIKGLFADFDTTSNRLGNTVKDKNTRLAAVLKGVEGLKLGDFNDHQIDLFGDAYEFLISNYAANAGKSGGEFFTPQHVSKLIAQLAMHGQTHVNKIYDPAAGSGSLLLQAKKHFDNHIIEEGFFGQEINHTTFNLARMNMFLHNINYDKFDIKLGNTLTEPYFGDEKPFDAIVSNPPYSVKWIGSDDPTLINDERFAPAGVLAPKSKADFAFVLHALNYLSAKGRAAIVCFPGIFYRGGAEQKIRQYLVDNNYVETVISLAPNLFFGTTIAVNILVLSKHKTDNSVQFIDASRLFKKETNNNILTDAHIAQIMQVFSSKSDVDHLAKSVPFEKVAGNDYNLSVSSYVEAKDTREIVDIAELNAELKTTVSKIDQLRKDIDAIVAEIEGSEVQE*
GCA_008119975.1	QFVI01000018.1	15	RM_type_I	QFVI01000018.1_99	Specificity_I_00026	Specificity_I	81644	82918	+	QFVI01000018.1_81643-82918(+)_1	MSELNFFGKLLDGIEIEWLPIGDIAEIYGGLTGKTKADFEKGNAKYISYKTIFGSLDINNIPTDCVDIREGERQHNVRYGDVLFTGSSEIAEEAGMSSAVTSQFDVPVYLNSFSFGVRFNDEIKIKPEFSKYLFRTSMMRTEIARTASGVTRFNISKARFKKVLIPVPCPGNPEKSLAIQSEIVRILDKFTALTAELTAELTAELTARKKQYNYYRDQLLSFDEGNVEWKALEEVSDIYDSLHQTPQYAEIGLSMIRVTDIKNGYVDLNNTLKVNNEVFATFTKKYSPQKNDLVMSRVGSYGNVGIIPLDNSACMGQNTVVIHPRINSSYLFYILSSNIGQNFIERNVGGGSQKTLSLKSIKAIPIPLVSEKEQFRIASILGKFDTLTNSISEGLPREIELRQKQYEYYRDMLFSFPKPEVAEA*
GCA_008119975.1	QFVI01000018.1	16	hachiman_type_I	QFVI01000018.1_106	HamA1_00004	HamA1	90983	92599	+	QFVI01000018.1_90982-92599(+)_1	MESNDSGGVAAKHGFLFQDCVAAYHVTRMLRDKTIRSVRCEVSDDIDIVSDGYIDFVQVKSTSKTRWNISDIVQNSKGADKKTIPCSSILHKSMQCESDPPLGRKYFIVTEEKVNKTLEYLTISPNARLDKPGRQELINDLNKRTDNYLTDSGISVSDWIDAATWEVFSSLRELELLGIKNIRLASQDLHGVILSSETVAEDIWCRILDTVTRKGEHSRRIHSADDKSYLRPDLLEWFKQRVEDDQSRSGRKIYVKRDLPHILTPFRAPMASVCAKRKGQVLHQQYSLKKYRYKHIADNVCQWLDEVFLRPKEISDIHKLTFIEKRERLKNSVFKSLHDVSEFLGRVLLHATIRQHHESQPIPCMLYVEKAGAEKILQNVHIVRRDPEGDQLWIGFSELVTDIDIAVRLPEIRDQLYEDISDCIDTARRKILDIKDDNYLLRHDIDEILDGSQPFDAHLDRFTFVLFVGYNSNLLTEPETPGFEGDLEKETTALFEKFAADLIEDSPFANLCIHVFIYPAPSLERLTQLVDEKVREVV*
GCA_008119975.1	QFVI01000018.1	16	hachiman_type_I	QFVI01000018.1_107	HamB1_00007	HamB1	92596	94476	+	QFVI01000018.1_92595-94476(+)_1	MTEVYEQAKHSLQGEDFSSFNYLFAVNKLLSNPVSYDLGRDLIVRALDSRERFSEHTTILKNMVRKSGLFPYLKKEFTGLTPDDLRVLELYQTPFSDGYVFHSMQFHIFDLLKSGQNVVLSAPTSMGKSAIVDSLLGMGTLKRLVLVVPTVALADETRRRLQERFGDRYQIIHHSSQVCHSDQAVYVLTQERVNERDDIVDVDLFVIDEFYKLAFRQLKSGDIDHQDERVIELNIALSKLLKVSRQFYLTGPFVNSIRGLERLGYPHTFVSTDFNTVALDVQTFGIKANDDKAKLNALGEIAHACVDATIIYCKSPTVAGQVARELIRLGHGTPTESPHIDWVSQEFDADWDYTVALRNGIGLHFGALPRALQQYTADQFNAGKLRFLLCTSTIIEGVNTIAKNVVIYDNRDGTRSIDKFTHGNIKGRAGRMGVHFVGKIFCLEEIPEDNLNQEVDIPLGIQDIDTPINLLASVQPDHLSEFSQDRFDEIFINDRVSIDLVKKHSYFRVEQFEMLQSMFEMMDDNEFSSLVFHWTPATNFLKTFAKIIARLVPHTFSRNGVPVKPTDVMIAKLAGYLNAESYSEYLKNQIDYARQWVSEGEKRTLSIALNNDLKLITALLNKSDFG*
GCA_008119975.1	QFVI01000021.1	17	PDC-S31	QFVI01000021.1_76	PDC-S31_WP_063883643.1	PDC-S31	83201	83983	-	QFVI01000021.1_83200-83983(-)_1	MLNVGINHSLTRPVNRKFYKYLNMENCLKTLSNGTLWYSRPEKFNDPFDCYPYFPSQGKQKLFKRLKSIYKLEQKASNKLLQRNFNLMSQTGVGGITHRLVSNNLTVTCFSLDHLSAPMWAHYADEHQGFAIEFEYTSEMIARISKTENPIIIVPFDVNYTDMRPALYDKDGNMNGLNIALSKSKQWAYEQEVRALSNREGIHEFSRFQITKVFAGVRAGKENKAKIRGAIADMNKEINSRCKFIELGMAFDSYKFVELN*
GCA_008119975.1	QFVI01000030.1	18	RM_type_HNH	QFVI01000030.1_33	bir_HNH	HNH	31784	32653	+	QFVI01000030.1_31783-32653(+)_1	MASSKTLEQAIADITIWRKGEQRAPHKPLLLLYVLANYQQGHVRLFDYGTEVHEQLLSLLERFGPQRKAHYPNMPFWRLKRDGFWDLQNTEFCSTTGSKQPPVKELVEHNVAGGFDEEHFALLSKNKNLIGSLAQQILEAHFPESIQEEIADEMGFDIQQIRKVRDPLFRQQVLRAYNYECAICGFNMRHDNASVGLEAAHIKWKQFGGPCEIPNGLALCAIHHKAFDMGSIGLDESMRVLVSEAVNGSGIVGRLFWDFAEKQIALPMVKGNYPREGFVEWHRKEVFKE*
GCA_008119975.1	QFVI01000032.1	19	RM_type_I	QFVI01000032.1_3	REase_I_00001	REase_I	524	3763	-	QFVI01000032.1_523-3763(-)_1	MAKMTESDIEVMAIEHLQGLGYEYVYGPDIEPSGINPLRSYQQVILEDKVRTALQRLNPHLSEQKCEEALKQVMQISTPDLMANNLAFHRLLTEGINIEVSKDGNTQGELACLIDFNDPTNNEFLVINQLTIKEGNHTRRPDLILFINGLPLVVIELKNAADENATVAGAYNQIKTYQNQIPSLFTYNTFNVISDGLEAKAGTVSADFSRYMTWKTSNGKTQATSTQPMLEVLLQGLLNPVTLLDMIRHFIVFEASKHEDSKGIISIRTVKKMAAYHQYYAVNAAVLSTIRASAVNADSPSAEVAVRQQGRNSKDLVNAQKTGDRKAGVVWHTQGSGKSLSMVFYTGKIVLALDNPTVVVITDRNDLDDQLFGTFSSATQLLRQTPKQADNREELKEYLRVASGGVVFTTIQKFQPDDGSNIYELLSDRTNIVVIADEAHRSQYGFSAKEVDVKDSEGNVTGKRTVYGFAKYMRDALPNATYLGFTGTPIEKTDVNTPAVFGNYVDIYDISQAVEDGATVRIFYESRLAKIAISDEGRQLIEEFDDEFNEDELTLTQKERSKWARIEGLIGSSKRIKAIAADMVQHFEQRLKSNAYHGKGMIVTMSRRIAAELYKEIIALKPEWHSDDLNDGIIKVVMTSSAADGPEIAKHHTTKKERQVLANRMKDDDDKLKLVIVRDMWLTGFDAPSMHTLYIDKPMKGHNLMQAIARVNRVYKDKIGGLVVDYLGIASDLKEALSFYSDAGGRGDPAEVQEEAVTLMQEKLEILEGMMYGYDYKAYFAATTSQRLTIILESENHVLGLDNGKGKMRFLAAVAALSQAFALATPHDKAMEAAPEVAFFQAVKARLNKFTENSDGSEEEHNDSLEVRVKQTIDQALVTDKVVDIFDAAGIQKPDISVLSEEFLQEMKDYQHRNIALETLKKLLSDEIKVRSNQSITQGKKLIDMLTSAINGYQNKVLTAAEVIDELIKLAKTIQESDSLASQLNLSAYEYAFYSAVADNDSARELMEKEKLRELAVVLTEAIRNNVSLDWTVKEAARAKIRVVVKRLLKKYGYPPDMSLLATETVLKQAELLAGELGK*
GCA_008119975.1	QFVI01000032.1	19	RM_type_I	QFVI01000032.1_4	Specificity_I_00103	Specificity_I	3819	5018	-	QFVI01000032.1_3818-5018(-)_1	MSEWKKVLLTDVSVKIGDGLHGTPTYDESGDYHFINGNNLLNGKISIKPDTKKINKTEFDKIKKDLDSSTILLSINGTIGNVSKYTYEKCALGKSVCYINLDENIILRDYFYYECLSYNFQSYLDNIATGTTIPNVPLKGLRSYEFRIPPITEQKAITSVLSSLDDKIDLLHRQNKTLESMAETLFRQWFIEEAQDEWPEKSLNQYVELNKSSISKKYDFKEIQYLDTGSLTKGKISELQTMLLSEAPSRAKRLVNEFDIIISTVRPDQCHYGICIDPPSNLVVSTGFCVISGKSISPFFIYYLLTSEDMTEYLHSIAEGSTSTYPSLKPEDIGNVLFLYPGEEKLKNFHKLVGSYWNKIHNNYKKIQTLETLRDTLLPKLMSGEVRVQYAEQAIASVA*
GCA_008119975.1	QFVI01000032.1	19	RM_type_I	QFVI01000032.1_5	MTase_I_00002	MTase_I	5015	6562	-	QFVI01000032.1_5014-6562(-)_1	MARKPKEIKTDPLEVILWKAADKLRKNIDAAEYKHVVLGLIFLKYISDSFESHYEQLKAGEGEFAGADPEDKDEYTAYNVFYVPELARWSYLISKAKLPEIGKLVDDAMEFIEAGNPQLKGVLPKVYARQNLDATVLGELIDLIGNIALGDAKARSADVLGHVFEYFLGEFALAEGKQGGQFYTPKSIVSLLVNMLEPYKGRVFDPCCGSGGMFVQSEKFVEAHQGNIDDISIYGQESNQTTWRLAKMNLAIRGINSEHVRWNSEGSFLNDAHKDLKSDFIIANPPFNVSDWSGEQLRSDARWQYGIPPAGNANFAWMQHFLYHLSPKGQAGVVLAKGALTSKSSGEGDIRAALVKDANVIDCIVNLPAKLFLNTQIPAALWFMRRDRENSSQYRDRSKEILFIDARNLGHLINRRTKVLSDDDIKTIADTYHNWRNKGGDYEDVAGFCASVDIDEVAKLDYVLTPGRYVGLADEEDDFDFKERFTALKAEFEAQLEEEARLNKAITDNLAKVVL*
GCA_008119975.1	QFVI01000032.1	20	gabija	QFVI01000032.1_10	GajB_00025	GajB	11754	13505	+	QFVI01000032.1_11753-13505(+)_1	MPYRNLTSEQLDAVKFDGNLLLTACPGSGKTKTLVSKLCFILENKELFDIGKKKIVALTYTNVAADTILERIISYGINSDSLWIGTIHSFCLNWIIKPNIDRIPRLSKGFNVIDEYEKEFILNDLRERYNLSPYDKIDTLLDLSFTPVYSRNTAEYSVVKAYHSYLYENRLIDFDLILNLTCNLLLKNDVLCERLSLIMRYILVDEYQDTSHIQYEILRLIVSKRNSLVTFIGDKEQAIYTGLGAVVKNREELFDYFNLEELEEMRLTGCFRSSQSIIDFYSKYKDDAYYINSLSELKTFPSVILKENSVDITQLSVYVSGIIRTHLEQGISPGEIAVLCPSWFDVIKLSNEIISLNSDLDIDGIMVSPIPKNNENLWLNLVKLALIEKNPSNYLVRKKLLRDLLKELNDLESYTKFLSPKQIIKEINKIEFALDYNCEIDIWIKNLITNFCSSLGLDVNNQSYAYKEMICLIDATKKRMAKYSMNYRANDLHSFFNFKSGVKITTCHSTKGDEYDVIICTGLLNGKIPNWNDIIDCSPAHQNYVARRLLYVIGSRAKKHLYLISESGHKTQKGYPYQVTPQL*
GCA_008119975.1	QFVI01000032.1	20	gabija	QFVI01000032.1_9	GajA_00012	GajA	9592	11751	+	QFVI01000032.1_9591-11751(+)_1	MCNKTMLRNQSITMYINKLAIRNYKNFRSSNFCFVKNSVNTIIGENASGKTNLFNAMRLILDDSLPMNSRVLSGEDFYRGLNDPFGHWIIITMYFDDLSESEEEQVIANYTINNGNEEALKEGNYTFIYRPRFHIRQKLYELTVDNKDLESRLEAFTELKSTCIISKETYEAVAFVRTKVDFNNDEVYKQVVGDFENYIFSNPNEDDATVIGVKKPPYFALGSEVACTYVKALRNVVADLKYYKTNPLYKLLTLKSKQIDDRKDISENVKNINEQISAIPEIARLSNKISTSLLNTVGSTYSPKILVSSQLPEDFTELIQSLGLVVEDSLDYDGSGRIDDLSLGGANLIYLALKLYEYEEIRDAEEHITHFLLIEEPEAHIHNHIQKTLFDNFNFQNTQVFVSTHSTQISSVSKISSMNILARQRGYTDIYQPSNGLQPKEISSIERYLDAIRSDVLFAKSVILVEGDAELIIIPELIKVTLGISLDELGISLIKLDGTVFKHISNLFHSNRLKRYCAILTDKDLAYVQEPDELFDADFVESLKNAETDGLRRERELAEYVEGNQFVSVFYAENTFETELVRYDENSDLFNSVIRTTYKRSGDIERVVAGINSDDLRVRFRTALFFANKIGKGWLATEMVEYLHNENRVPDYILKAIHFALKDRELNAVLTKMLAYNMSLMGTHWDDVCNKINSEPDFDKKMQEYRKHFNDSFSRFWEL*
GCA_008119975.1	QFVI01000047.1	21	PDC-S67	QFVI01000047.1_4	PDC-S67_WP_013220863.1	PDC-S67	2231	2902	+	QFVI01000047.1_2230-2902(+)_1	MADWFIATEGVKVVKDSASLWPQIVTAISSAGAALVGVALTHRFTRRREEATAARKRYDELYFISTELVFLLERFAQRCVYSANESGEYDQDGRIRIEYSLPEINFESITGDWRSLPPGLMYRLAELPVICREAASSISAAFNEDTPFDGSYGIFELNRQSARLGLKAIRLSRWLRQLCDMPGDRLSDDRWSAWSVLYRKRWEHIRNNNNVYRRYKRLPDVTE*
GCA_008119975.1	QFVI01000052.1	22	PDC-S09	QFVI01000052.1_4	PDC-S09_WP_046661845.1	PDC-S09	1542	1832	-	QFVI01000052.1_1541-1832(-)_1	MRPSVVLDMKRNAVREVVGRFRTANPRVFGSVLHGTDRDGSDIDLLVDALPGATLFDLGGLQDELESLLGLHVDLLTPGDLPPKFRAKVLAEAQPV*
GCA_008119975.1	QFVI01000070.1	23	PDC-S06	QFVI01000070.1_1	PDC-S06_WP_194540461.1	PDC-S06	153	2750	-	QFVI01000070.1_152-2750(-)_1	MSELAQESIGTNDFEKWLNERSNWLQTAAKQLIENKRLPNEVELTELVRLCKLEAAKQNDPGFLKVAPGSFSAGLLQRIVRIEEVSQVFGVNAIKPGASLPFGAGSLAVIYGQNGSGKSSFSRLLKQLCGSRSRDEIRPNVFSSEEHTCSAQCRITIDGKPVEINWQAGAAPHPMLKYAQVFDSKTATQYMGRTESSYEPSSMRFISLLIQISGMVSEQLSREKEKLVRALPLFPSDLTETAENTWFYSLKASTSAEKIESFCQYGNDLEDERIKGEALLAEKDIKGRLIAISKEEIASENIKQAMRLLKEGLADGKAEELFKAKELAVAARKAANIVAQQAFATAPLQGVGETAWKLMWDQARNYSIVHAYHSREFPVTTGGAYCVLCQQKLTEEGSARLKSFEAFVTAGLETTAKTAEATSAELIAKVVQLPSIEDWIARLAQLKFDETFARACYETLKARRSQFEACTAVGSIIAFDWALIDQAVEKRAIDLIAEKISLMQLQQDGQRQQLEKRIKQLKALQWLCQNKMAILAERERLVAVDLLDKAVRLTASNSLTTKRTELGRTELDAGYQSRFDAELKVLGGRRLPVVPQSKAQGKGVITFGLTLVGARAGFTPDVILSEGEARIVALAAFLADTTGSNQLAPFIFDDPISSLDQDFEERVVARLVELAKTRQVIIFTHRLSLVSIIDAVIKKHSENPANEKINHTVQSLRRLDKISGILAQHSLRDAKPEKSLNMIRDHVIPKLKKHQADADADVYDLTAKSACSDFRIILERIVEFVLLNDVIVRFRRDVNTKGKLRGITKVIAEDCDLIDALMTKYSVYEHSQSDELPLVPVELDEFEKDVLELIAWINEFKTRIG*
GCA_008119995.1	QFVJ01000001.1	1	PDC-S07	QFVJ01000001.1_679	PDC-S07_WP_110056698.1	PDC-S07	735693	736109	+	QFVJ01000001.1_735692-736109(+)_1	MLKTLDVVAAILEKEGKILLAQRPEHADQPGMWEFAGGKVEAGETQQEALIRELREELGIEAVPARYVASHQREVSQRLIHLHAWHVPEFSGELKAHYHSALVWCTPEDAFTYDLAPADIPLLEAFILLRDARPAGLY*
GCA_008119995.1	QFVJ01000002.1	2	PD-T4-6	QFVJ01000002.1_8	PD-T4-6_WP_067834564.1	PD-T4-6	9584	11017	-	QFVJ01000002.1_9583-11017(-)_1	MTDNDNNRTVPNALPVGYRFNEFEIKEVIGGGGFGIVYRAWDHQLERTIAIKEFMPSSLAVRGEDMTLVLRSERFGKAFSAGLNSFIQEARLLARFNHPNLLHVLRFWVQNDTAYMGTLFYSGTTLSRLREEKPELINEAWIRRMLPMLFGAIKTIHDEGYLHRDISLDNIQIQDNGLPVLLDFGSARRTIGNLSDETETMLRPGFAPIEQYTDDNESEQGPWTDIYALGAVLRTLIVGSPPPVSVVRSIQDTCKPLVELMPQGYSIPLLQAIDKALALHMEDRPQSIEEFAALIEMPVAGIDEVLTAKKTGTMLVPVEEETSASALDWRRYKLPGLVAAGVLVGVVAGAMLFGGGSQETPAQTAQTPAVSPPAENSAAAETRPATADVSEPVAPPATAQQSASPVDASPVALVYIRMLDGETLKVNGEPKALRPGNNGYASLKLPAGETRIELEGNGRTRTQTLDIAKPGTWLVNP*
GCA_008119995.1	QFVJ01000002.1	3	PDC-S12	QFVJ01000002.1_170	PDC-S12_WP_034891581.1	PDC-S12	183819	184487	-	QFVJ01000002.1_183818-184487(-)_1	MAEGPLTESEMAWLEETLISYGHDDASVIDVSELDGMLTAVLSGPVVVEPDTWLVAVWGGEKYIPRWKNDREMNRFIDLCFKHMNDIAERLSEYPDQFEPLFGYNDVDGQSYTVVEEWCYGYMRGVALTDWSSLPEALEADLAVIALHGTEEHSEKLEALTEEEYMASIESIQPAALRLYNYWVANPQQPEAKKPIVNGSKVGRNDPCPCGSGKKFKSCCLH*
GCA_008119995.1	QFVJ01000002.1	4	VSPR	QFVJ01000002.1_219	NEase_II_00006	Vsr	226982	227473	-	QFVJ01000002.1_226981-227473(-)_1	MADVHNKATRSKNMRAIGTRDTAIEKRIAGLLTSIGFEFRVQDATLAGRPDFVIDAYQCIIFTHGCFWHHHDCYLFKVPATRTDFWLEKIGRNVERDKRDVSQLYAQGWRVLIVWECALRGRMKLNDVELTERLEEWICGGGQAAQIDTQGIHPITVSPPHTP*
GCA_008119995.1	QFVJ01000002.1	4	VSPR	QFVJ01000002.1_220	MTase_II_00147	MTase_II	227454	228869	-	QFVJ01000002.1_227453-228869(-)_1	VTVPAPERVEKSTAAVQALLRQLLEMYDAKTLANQLVAHGESHWSPAILKRLLISDRAGHRLSDGEFCYLRNLLPHPPAAHPNYAFRFIDLFAGIGGIRHGFEAIGGQCVFTSEWNKHAVRTYKANWYCDPNEHQFNADIRDVTLSHKTGVSDEEAAEHIRNTIPAHDVLLAGFPCQPFSLAGVSKKNALGRAHGFACDTQGTLFFDVARIIDARRPAIFVLENVKNLKSHDGGKTFRIIMQTLDELGYDVADAEDMGPDDPKIIDGKHFLPQHRERIVLVGFRRDLNLKGDFTLRDLPSLYPARRPTVADLLEPAVDAKFILTPVLWKYLYRYAKKHQAKGNGFGFGMVNPLNPDSVTRTLSARYYKDGAEILIDRGWDKALGEKDFDDPQNQQHRPRRLTPRECARLMGFEAPQGYSFRIPVSDTQAYRQFGNSVVVPAFAAVAKLLASRISKAVQLRQSEAVNGGRSQ*
GCA_008119995.1	QFVJ01000003.1	5	DMS_other	QFVJ01000003.1_362	COG2378	WYL	384884	385597	+	QFVJ01000003.1_384883-385597(+)_1	MTLITQENEHDRLATRLSIILSRLFQGEKLHIGTLAEEFGVTTRTLRRDFNVRLTYLDIEQSNGVYQLASHYFRRRTERDMKILARLLHLDRLLPAMDAKLLSLMLDGERPSPYRIMLPEPRQKPTLFGDFSRLTLAILNQTQVRIRTDENVSHTVHPYRLLCSHAEWFLAGCTSSGVFVISLSRIRLVEVLPDTTFEIDNTLISLIEQSDFMEALPHMNIIHQIMHYGSKQTNNRN*
GCA_008119995.1	QFVJ01000003.1	6	HEC-05	QFVJ01000003.1_364	HEC-05_WP_156276309.1	HEC-05	386041	387906	+	QFVJ01000003.1_386040-387906(+)_1	MAGQYEKAITIKQAIDSINLRYYLLPAIQRKFVWSSSQICLLFDSIMRDYPINSFMMWDIRSASIKNDYKFYEFLKEYCQRFNEENPCVATNAGFHDFKAVIDGQQRLTSLYIGLCGTYAYKQPRVWWPSAQDDRILPPRKLYVDLTAPLKSDDELMMKYNFRFLTEKQYTDSLTDNKHHWFCLHEIFKYEQHDSPDDILFNVVVPELEKRGLISSEFSRKTLLRLYTKIRTENIIHYFNESSQDIDHVLDVFIRTNSGGTKLEFSDLLMSIAVAHWQGDFRRELDELTKNIYQNNEMGFYIERDWFLKTSLMLIDSDVRFKVKNFTSEEVGKIQQQWSEIKSCIKETFILIRRFGINPQSLISKNAVIPVAYWLYKKQTSGHPLYTTINLLNKNHNERSVISQWFYMVLLKGIFGSQADALLTSIRDVMKNSLSDIHFPLEKIIDRYKGSNKDLRFDDEYIESLLNIRYGEGRCRALLHLLFPEMNPTEVFHIDHLHPRNHFSKKYLERLDYVADSPENLSFYENPEHWDTIPNLHLLNHSQNISKKDTSLKQWLSHSSNNYTPSMLLVSDDNIEFSRFPEFYNERRNALKQRLLNRVFLTTKIDSSPSTMDTDEEIFTD*
GCA_008119995.1	QFVJ01000003.1	7	PDC-S07	QFVJ01000003.1_10	PDC-S07_WP_110056698.1	PDC-S07	7170	7565	-	QFVJ01000003.1_7169-7565(-)_1	MMKTLQIAVGIIRNPQNQIFITQRAADAHMANKWEFPGGKIESGETPEQALVRELQEEVGITPLDATLFDKLEYQFPDRHITLWFWLVENWEGEPWGKEGQPGNWIELQASDAEKFPPANEPVILRLVAQP*
GCA_008119995.1	QFVJ01000003.1	8	RM_type_HNH	QFVJ01000003.1_197	bir_HNH	HNH	211070	211939	+	QFVJ01000003.1_211069-211939(+)_1	MTSSKTLEQAIADITIWRKGEQRAPHKPLLLLYVLANYLQGHARLFDYGTEVHEQLLSLLERFGPQRKAHYPNMPFWRLKGDGFWDLKNTEFCSTTGSKQPPVKELVEHNVAGGFDEEHFALLSKNKNLIGSLAQQILEAHFPDSIQEEIADEMGFDIQQIRKVRDPLFRQQVLRAYNYECAICGFNMRHDNASVGLEAAHIKWKQFGGPCEIPNGLALCAIHHKAFDKGSIGLDESMRVLVSEAVNGGGIVGRLFWDFAGKQIALPVVKGNYPKEGYVEWHRREVFRG*
GCA_008119995.1	QFVJ01000003.1	9	RM_type_I	QFVJ01000003.1_365	MTase_I_00005	MTase_I	388096	389652	+	QFVJ01000003.1_388095-389652(+)_1	MTSLQQRAELHRQIWAIANDVRGSVDGWDFKQYVLGALFYRFISENFSSYMEAGDESIHYAALDDSIITDDIKDDAIRTKGYFIYPSQLFCNVAAKANTNDRLNADLNSIFVAIESSAYGYPSEADIKGLFADFDTTSNRLGNTVKDKNSRLAAVLKGVEGLKLGNFNEHQIDLFGDAYEFLISNYAAHAGKSGGEFFTPQHVSKLIAQLAMHGQTHVNKIYDPAAGSGSLLLQAKKHFDNHIIEEGFYGQEINHTTFNLARMNMFLHNINYDKFDIRLGNTLTEPHFGDEKPFDAIVSNPPYSVKWIGSDDPTMINDERFAPAGVLAPKSKADFAFVLHALNYLSAKGRAAIVCFPGIFYRSGAEQKIRKYLVDNNYVETVISLASNLFFGTTIAVNILVLSKHKADTSVQFIDASRLFKKETNNNILTDDHIGQIMQAFSSKADTDHLAKTVPYEAVAGNDYNLSTSSYIEAMDTRETVDITELNTELKIAVSKIDQLRRDIDAIVAEIEDGEAQE*
GCA_008119995.1	QFVJ01000003.1	9	RM_type_I	QFVJ01000003.1_366	Specificity_I_00026	Specificity_I	389649	390830	+	QFVJ01000003.1_389648-390830(+)_1	MIEVSYLVKLLDGDSVDWISLGKIAEYSTTRVNAIELDATSFTGVDNLVASKGGRINANYLPNTTRLTAYEPGDILLGNIRPYLKKVWLATNSGGCSGDVLAIRIRDECRSFVNPSFLYFILSSDSFFSYSMQYAKGAKMPRGSKADILNYEIPVPCPDQPEKSLAIQSEIVRILDKFTALTTELIVELTMRKKQYDYYRNQLLSFNEEEAEWKTLGEIVKMRAGQHISARNIVDRKEGDFVYPCFGGNGIRGYVKEKSHDGEHLLIGRQGALCGNVQRMKGQFYATEHAVVVSAMQGIDIDWAFHMLTTMNLNQYASKSAQPGLAVGKLQELKLLVPSIERQKYIAKMLDKFDTLTGSITEGLPHEINLRQKQFEYYRDLLFSFPKSETASN*
GCA_008119995.1	QFVJ01000003.1	9	RM_type_I	QFVJ01000003.1_367	REase_I_00009	REase_I	390947	394063	+	QFVJ01000003.1_390946-394063(+)_1	MTQQTHTIAESNNFIVLDKYFKVQDAGDSYQSESDLERELIQDLLNQGYEFISVKSPTAMLANVRDQLQRLNGVVFNESEWLRFAEQYLDSPSDSSLDKTRKIHIDYICDFTFDDGRLENIYLIDKKNLLRNKVQVIQQFEQTGSHANRYDVTILVNGLPLVQIELKKRGVAIREAFNQIHRYSKESFNSDNSLFKYLQLFVISNGTDTRYFASTTKRDKNSFDFTMNWAKSDNTLIKDLKDFTATFFQKHTLLNVLFNYSVFDSSQTLLVMRPYQIAATERILWKINSSFKAKNWSKPESGGFIWHTTGSGKTLTSFKAARLATELDFIDKVFFVVDRKDLDYQTMKEYQRFSPDSVNGSDNTAGLRRNLDKDDNKIIVTTIQKLNNLMKAEADLPVYQQQVVFIFDECHRSQFGEAQKNLKKKFRRFYQFGFTGTPIFPENALGAETTTSVFGRELHSYVITDAIRDEKVLKFKVDYNDVRPQFKSLETETDEKKLSAAENQQAFLHPLRIQEITQYILNNFRQKTHRTFPGAKGFNAMLAVSSVDAAKAYYTTFKMLQEEAEKKSGSYKCLRVATIFSFAANEEQSAIGDITDESFDTSAMNSSAKEFLDSAIDDYNNHFKTNFSTDSNGFQNYYRNLAQRVKNQDIDLLIVVGMFLTGFDAPTLNTLFVDKNLRYHGLMQAFSRTNRIYDATKTFGNIVTFRDLERPTIDAITLFGDKNTKNVVLEKSYEEYMQGFTDAATGEAKRGFMAVVSELEQRFPDPAKIDSEKEKKAFVKLFGEYLRAENILQNYDEFATLKALQKVDISDPEAVETFKAEHYVDDEKFAELQTIRLPAERKVQDYRSAYNDIRDWQRREKAANDRDKSTTDWDDVVFEIDLLKSQEINLDYILGLIFDHNRQKKGKEALTEEVRRLIRSSLGNRAKEGLIVDFIQQTNLDDMPDKASIIDAFFTYAQREQQREAEALIKEENLNEEAARRYIRTSLKREYATENGTELNETLPKLSPLNPQYKTKKQTVFQKIGAFIEKFKGVGGHL*
GCA_008119995.1	QFVJ01000004.1	10	PDC-S35	QFVJ01000004.1_232	PDC-S35_WP_044054203.1	PDC-S35	253258	254019	+	QFVJ01000004.1_253257-254019(+)_1	MMQDLNEMALKYPHPVETFRQFLVESGFDVTGEENKAGHDCYRLSNGAIITLYHTGTILIQGSQAAKPEVEAIINEHLGNAPVQRVQPAIVQEPAKKIFIVHGHDHAAKEQLELILHKLGLPDHFILQNTGGTGLTIIEDLEREIGQGQTATRFGIVLLTPDDVGYSKRDGQEAALPRARQNVVLEMGMLLSSLGRSNVVILQKQHLEQPSDAAGILYLNFNDHVRETVPRLIQRLKQAGFTFNEAQIANASS*
GCA_008119995.1	QFVJ01000005.1	11	PDC-S31	QFVJ01000005.1_127	PDC-S31_WP_063883643.1	PDC-S31	138806	139645	+	QFVJ01000005.1_138805-139645(+)_1	MYKYLPSERIDILENNLICFNNPLNFNDPFEFNTSFNFSSFESNLYDSLSTVDLLKEFPAELLNQIEKLPKEIVSNILKDAKKTMFSMYKKEKENIIRAADTTMQSFNSKLIGITRILSLTETPTNILMWGHYAQAHSGFIIEFDINHPFFSQRRGQKGEFGYLRKVIYQKEYPFLDPFSDDQINHFLIKSKDWEYEHEWRMLLPQANSSKTINVCEKEFDLYELPSDAIKTIIFGCNTSEHFKTKMFRLISSRTDYEHISFIQAKKSNSRFEIVLDPL*
GCA_008119995.1	QFVJ01000008.1	12	Olokun	QFVJ01000008.1_87	Olokun__OloA	OloA	86794	88704	+	QFVJ01000008.1_86793-88704(+)_1	MKDNLVQDIAYKLFLSNSDEMEYELTEQELSFLNVEKSEGYCLKDGKLIFSSYEDRDHYVAHHYFSEIDSDCIDAEKIILQTAFCIWGKTLRDDRSTAGIFLSLYEDKINIWHMLLASERNQYEVTSLSDQFVKHSKHLDINTLFNFFSTIHNKYNQYPGVFTLLGERLANNPQECYKIINKFHSDIKKETLHLYNIALFSLRKENYTSAIDILLADIEENDVILSPQALWILGRYVEVNNIEYRNNEIKLIIQEKIASPVTDISNAAIQAIVNTVDKIPEFCEVILNLLKDKNIKAIALLCQKIATAKKLQSHADFPDWINIICINSGDDIELRGLILHILSSLTEDETKHHLLINCLFVMIKNASIVRKSQELESFLYHATKSTELMNEIFTLALIDDTPEISEFSQLLSTYLMVNDSSNSLSYSLPIINNFTERDFIFLVRRTLGYITNEKHLMSSILSLLNIDNANKRTDKIVISVISNEIAIDYPNYVIDVIRECKNKIRNKRNRLLKIYDEILVRTEDYLNSLKIYPRVKEFEPPSAYVLSFQKERNKVMTKNQEAINEDSLVFKIATRIQLKAGIGSFYYNDNFGTGYSEPSYLYPFSSSYSLPRRYVMDNVGYELRLAMFKTAKKDTI*
GCA_008119995.1	QFVJ01000008.1	12	Olokun	QFVJ01000008.1_88	Olokun__OloB	OloB	88701	90395	+	QFVJ01000008.1_88700-90395(+)_1	MKVLISQYIRTLKERNELDRLLPNLLLSMSIVPLFTTQTGTRQYGVDIAAIGKDPDDGEKKLFIFVIKQKDLGRSEWDSGPQSIRQSLNEVFDVYLRNHLQPKHEKLPKKIILSTSGDMKEEINQNWAGYLDDHKPHEFDFWGADKLSTFIEKYMLNEHIFNDIDRTDLRKSLSLISENDYSRIDYHRLLLRILMLDDEGRKTKEINKVELEKSIRTCYLAANILAYWAIQDGNTKQALFVSERCLLWVWHRINLEKDPEKYFPAFEVIWQSYINISAEYFSKVQPYFHGKYILSSYSTESSLVNITVFEQIGILATLGLNNFFLAHRKDNNGGALQIHNADIVADSLCALIINNPASGSPRLDENAIEIALGLIFLSLMGRKDAVEKWLRELIWRLDYVLRIGREHPISTDSIDDLISMECNSDDAYLKEKTTNMSWIIPTLMGWCVILEKEEGYSALLTGIKDSYKNICSQLWHPTNDLYRHLYFHPAQSFTGETEAPIAFPDNMNDYKKRMDELRKNKRYNIFKESSATQAGLIILDFIACRHFRTPVPAVLWYGMQKKTE*
GCA_008119995.1	QFVJ01000010.1	13	Mokosh_TypeII	QFVJ01000010.1_30	Mokosh_TypeII__MkoC	MkoC	28367	31996	+	QFVJ01000010.1_28366-31996(+)_1	MKTRQYAQKSIFDLEAIFEQSSNNVSELEQLLSELTFRNTARARTLTAKIEQSLFALSGHSVVAMSASSPSSRHPDSVSIQSSRVVPHNSPAAEEQLQLKAIPDSAIREQFDKDQIDLGPIPSFSPSGKANDARAILAAWTALEALSPQGYKCPEDMATGDRSRVALLERGVPWGPNARSKPSYKLYFEVILGSIALDKATDELVKVFGEDEERSRPDGKKAAIGSILIDKEGFVLEDKGVAVSSFAWALKPALDLKLGSLGNWPNVEPRIIEHLDRMVRHHNKDGEPIPIDLNVVHNAYKWLVSQFSVPEHLVEPPTFAIKVFHHFKAKAPPEPSLLNSFYLEDLGEATKLLETGKAGTGLRRYMGIGRPDQKIDVLSPISAVEPFVAPSLMPQARWPSKGGHPLVLLQQAAVNAARAELNDAPGIIGVNGPPGTGKTTLLRDIVVGCILDRATAMSGFNKPQDAFSTTGEKLAFGSNAFLHFYKLHASLKGHEIVVASSNNKAVENVSKELPLKEANGRHEQIAYFRSISDLIANPKRAGYFEAEAEGGIPSDTVETWGLIAAALGKSSNRGAFQQGFWWNEDGGFLTYLKAARGINVMREIKDERTGETIDRVMPSVVVNERPSTNEADAAAAWQKARTAFLKLKETIDAEIASIEEMRRDIQALKGAITELQRAEQRRPSLNEAVEEAHKTAESCQREHEKAKSQIEQDKIMLDSHLACRPGFFSRLFATAAWKSWRSTLQKLSATLQQSVIRAQGTDGALELARAEWSNTESQLQQLDQEISSKCQAVSKLKATEAQARNRMGDRVVDERFFEREHESIHLTAPWLPDEVHCLREDLFAAALTVHKTFIDASASRLQHNLGLLMSGMVAGAFQSSAHRELLPDLWSSLFVVVPTVSTTFASVRTMFGDLPPESIGWLLVDEAGQAVPQAAVGAIMRAKRSIVVGDPLQIPPVVSLPEKLNAEICKFFDIDQVQWSAPAASTQTLADQASRFKSTFVMDVGDREVGLPLLVHRRCQNPMFDVSNSIAYAGQMVHAVGPKKPGSIGSALGRSHWVDINGDAETKWCPDEGEAVVRMLKELAASGITNPDVFIITPFKIVEQNMRRRLDSETDLLRTFGVKLDEWCRDRVGTIHTFQGREADTVILLLGAPKASQQRARQWAASPPNIINVAVSRAKQNLYVVGSAAAWTGAGTSLQVLHRQLAKSA*
GCA_008119995.1	QFVJ01000010.1	14	RADAR	QFVJ01000010.1_41	RdrB_00002	RdrB	44463	47213	-	QFVJ01000010.1_44462-47213(-)_1	VLLRSLSEHAAGCFYGSELLASQLWIFLQQPVSSNQSQNIQALQESCYQQLIESVDSRHPRRYRLNDISQLMDKLCDGDLFHTGRLPWLTKIFEQLMVRNGDLICYRETEVQAYARLTAELDPTLLVAWNLSQWLEESSNPTAKDIQRIVAVQDTFFAPPGNPVQPFAEGHVHIGGVTADSAILDEYLLANPSSALPESKRSSPWHLQQTAQLNKLLERLRTLLWLLLDGKSDGPATCINQQPQRENGEARLHPWQDEWVNLVPQLSMPLQKARLPDWEMTAKIHAVNEVGSPGWLLSQFAVAMQCNLRGRWLWLQLYLCRCYRSTQATPQVRVAILCWYQSMNEFRRRLIMDGQGLTRFSKHYFNGPLGRGSKALRKDNIRQLLSVAGDVVEIKSHPGVFSADFAADFATTLAQETGFALPEAPYIFGEHEIVPDAKVHNYMQQLERWQFCGHFSRSAMPIERGRAPVANMKALWKSAIELMKKADNTATWNRPEFMMGHRNPHFHFQPARWFRGLDVAGDENDLHIEWFAPVLRWLRRGLISRPEGEYASAGFHLSIHAGEDYSHPLSGMRHIDETVRFCEMRDGDRLGHALALGIEPQWWMARQGEMILSADEHLDNLVWLWHHAVTLSGRLPLAQQVQPLLARRIARFFPASGWHSVSDLADGRHSAQLQRESADPEILFRAWLLRRNCYFRLTQLHGGTPLSTLEFSALPDFKTLKSSDPAAVLYSKRHQHLSAATAQQLVIVRIGDEWQAQSDHIALSGKSMMEDSAMLEDVDTPAEVEFMHAVQDYLLDRYDRIGLIIETNPTSNIYIARLEKHREHPIFRWNPPDETLLAAGEVYNRFGLRRGPMKVLINTDDPGVMPTTLRTEFLLLREAAIESGISRTVAERWLEQIRQYGIEQFHRNHMPVFTPL*
GCA_008119995.1	QFVJ01000010.1	14	RADAR	QFVJ01000010.1_42	RdrA_00001	RdrA	47213	49873	-	QFVJ01000010.1_47212-49873(-)_1	MSTHRFIPLDVSESAVVKDSRSLLPLDVYKKIAQFIRKALDNLPESAISPELNAVRSHNAVSVDGERGTGKTSVLVNLKEYLQQDHKDLLLDIHILNPVDPTLLEDNESLFLHIIVAALLSDRAIKLAQSQSPAKSQALNKSLESLAHALASVETQSADYGMDKLRAMFGNQHLADCVQHFFKTTLDLLDKKLLVLPIDDVDTSLNRAFENLEIIRRYLTTPYVLPIVSGDRDLYREVTWRDFHGRLTKDSHYRPREAYDRAVDLAIEYQRKLLPLPRRLVMPEVSEYLTEKSDRAINLELKGEKLISLNSFYVWLQIFISGPVNGLEDSQLSLPIPSIRALTQLINHCGSLIPDLPPAIRNASDELQVKRLWQMPGVNPKAFDTFYQEYRQQSMSSKRDYARAYQRFYDEQHQAITIEECILGREEIDKWEQALLNYFRYEVKAGAVYLVLLASSYWQSLKDNRSDMVGRSVLDTPLFKPLIHDTGDLNHFDKKYDFSEWINRLQDRLPNSWLSSLQSHHTILPYPVAEVGVNTATDWQYWLQVPEEVKEQEVGDKIIFLASLSMQYNFYTNAKQSLMMNIGRIFEIVVASLCGDVRMIDLQRIIQNAPFFSARALAPTKNVMVTEEATKNKFVDETETSDFYQQQGEVADIQENYLSELVHNISQWRERHNLDNVRFSPWLVYKVFNKVFSQAANTVTFPNGSRDIGKVLESIGKAFYSTWSAFGSFEKGRLFGLPEVVATVNLNSPYNFVSNDHFNVNVGPFVVRAEQSAPAKSQYAASTRTASFYLADHPLKLWIEEALAVFAPVPKKQTPDTEVNDPRLWLREKLGLEKDTRLTDKRIAASLKNFSNNQRASLLNEMFTLYPDDQLTSRLNDIIDWMKVER*
GCA_008119995.1	QFVJ01000010.1	15	Shango	QFVJ01000010.1_34	Shango__SngC	SngC	34875	37073	-	QFVJ01000010.1_34874-37073(-)_1	MSRAYDSLDPRVRKWVYKQGWSTLRPLQESSIPVILARDRDVLISAGTAAGKTEAFFLPACSAVADLTNGFGIVYISPLKALINDQYRRLGSLGDAFEMPVTPWHGDIPQSKKKKARTNPAGILLITPESLESLLINSMGWLKQAFSSVAYIVIDEFHAFIGSERGVQLLSLLNRIDHVLGRQVNPIPRVALSATLGELEKVPEMLRPDKRLPCVTITDSNSTTTLQVQVKGYLERVIQKEEELQSSAEHDVCADIFRLCRGDSHLVFANSRKRTESIAATLNDMCEEQIVPNEFFPHHGSLAKELREALESRLQKGNLPTTAVCTMTLELGIDIGKVKSVIQVTPPHSVSSLRQRMGRSGRRDSPSVLRMLITENELTVNSSIVDHLRLQLVQSMAMIRLMISKQWFEPADVQQMHYSTLLHQILAITAQWGGVRADQLWVQLCQTGPFRNVDLNDFKSLLKHMGTCGLLTQLASGEMVVGAEGEKLTNHYTFYAVFNTPEEFRIVTGNRTLGTVPVDSPLLPDQHIIFGGRRWKVTEIETEKKVIYVEATKGGQPPQFSGGGMSVHDAVRQEMLAIYREGDYRIAIGGKKVDYADAAARNLFAEGCSNFQRYNLQNEYFITSGQHCYVIPWMGDKVVNTITALLIRCGFKANSLAGVIEIDGSSITSVQQALKGLLLSYLPSAFDLAVNVPEKYLDKYDEYLPDFLLAKGFGEKAYDIEGACTWLKEHLQ*
GCA_008119995.1	QFVJ01000010.1	15	Shango	QFVJ01000010.1_35	Shango__SngB	SngB	37070	38386	-	QFVJ01000010.1_37069-38386(-)_1	MSVTRIRVKERDAIIQSLKSGVTPRIGIQHIQVGRVNEITALHQDIERIADGGSSFRLIIGEYGSGKTFFLSVVRSIALEKKLVSVSADLSPDRRIHSSGGQARNLYSELMKNMSTRNKPDGNALLSVVERFVTEARKEADTDGSEVSSVIHKRLAALSDMVGGYDFAKVIDAFWRGHEQDNETLKSNAIRWLRGEYTTKTDARNDLDVRTIISDASFYDSLKLMSLFVRQAGYAGLLVSLDEMVNLFKLNNTQARTANYEQILRILNDCLQGSAENIGFILGGTPEFLFDPRKGLYSYEALQSRLAENRFAQKAGVIDYSSPTLHLASLTPEELYILLRNLRHVYAGGDPENYLVPDEALTGFLHHCSKTIGDAYFRTPRNTIKGFLDMLAVLEQNRTMNWQALIEGVAIEEDRPSDMDDATTEESDDDDGLANFKL*
GCA_008119995.1	QFVJ01000010.1	15	Shango	QFVJ01000010.1_36	Shango__SngA	SngA	38390	40699	-	QFVJ01000010.1_38389-40699(-)_1	MELLKFLAAILVIYLLFFRKKKRKSPKSDASSPVKAPPKEWLADIKKKEVVVRNDDSEDDNLATFTLSGGRGVELRVTTNHYRNTSKSAGALARWVLPGEMITVAGVSISGGYIYVGQRMKPSGQESGGYYDDGSEASLIDDTCKIKPTSYLYEDSSLGYWPSFSSLSPEARGAYVSWLASDRSDPSCPIGYVFIYLYGLERKALVDSTDPKFPDAEFRNLFNEVARLRSVFIENRSFRGYSTQLLEAMSILRPNMGLATELDSNSGFSNSMQFKLALAKTVHEGVPVSAELALNWVINHTEYSLRTPARRCAKEFAALFKRRYTLKYGEGMVVKANKTRLRLDYTPASPSLRGVRLPVPDLPDPSALKSPVQKIMALADICMDELDAYSRYLGRKGTSVNDTAAIMLLPSEIVNESAEKILSSFKRWADEAILVKEGVVSVADFWAHMNASCPNKINKKEADLMQAFALKMGYGLAPDPYYHHVKADVDGTLVLFPAAEGGRFSPSPEFISAVMTLRLGAMVALIDDSLDQAEQKVLENAINNNPGFTDDEKRSLHAYLTWQLHTPANMTGMKSRIELMGAAEKAAVGKVIVSVACSDGTIAPAEIKQLEKIYSSLGLDPSSVSSNIHQHSATEHDLVSSVPTDQTTAGFTLDANVLARHESATDDVRKLLNTIFTEEEPEEPESAPASSTEAGGLDSAHSQLYRSLLEKEQWSRKEATELCGNLNLMLGGALEVINDWSYAVVDAPVLDDADDDIWVDLEIAKELEG*
GCA_008119995.1	QFVJ01000031.1	16	gabija	QFVJ01000031.1_23	GajA_00042	GajA	18432	19994	+	QFVJ01000031.1_18431-19994(+)_1	MPLITRLMLQNFKKFPELDLRFTHDRNILVGDNESGKSTILLALDLVLSDSRHRVEALGVESLLSQAAVRQFQEGERRADQLPVLTADVFLSNGGDPDLNGRQNLAGIDADGLRMRIAPMMEEYGQDIHNVLQQDPDNFPYEYYSVRFSTFSGGHFAGFRRYLRHLLLDSARIDNEHAAQEYTRTVYSVHVPVADRYRLENSYRQQKMHFCTRHLSAINDTLETYQFGVRSGAKSGLEANLDITEDGISIRHRGKGRQCFIKTEFALQRHQQQGELHALLLEEPENHLSHVSMKKLVNQLATERQTQVFIATHSSHISSRLDLRKAILLGSTRPVLMNELSAETAAFFMKAPDNNVLEFALARRVLLVEGDAEFILIEAFYRHLYGRAPEDDGVHIIAIGGTSFRRYLELARLLENRVAALRDNDGNYQQNCDERYADVLCSRSRVFADRDNTRSTFEICLYQDNAGLCDALFRGTRRTLTVQEYMLANKAEAAFRLLQLHAEELTVPVYIQEALAWTRE*
GCA_008119995.1	QFVJ01000031.1	16	gabija	QFVJ01000031.1_24	GajB_00046	GajB	19979	21001	+	QFVJ01000031.1_19978-21001(+)_1	MDKRVIFAVAGSGKTTLLIRRLSEDRRTLLLTFTVNNEAHLRAQIIRRFGFIPDGIRVMTWFEFLHGFCFRPYLQEQLVSRGLSFDQPPPRIPRTNARHYQDPAGRLYHRRLAHLLTARGLLPDIRTRLARYYDELLVDEVQDFAGHDFNFLLELCRAEITVLCCGDFYQHTFDTSHDGNVNSTLHDDITRYEARFDAAGFKVDRDTLNRTWRCSASVCEFITGQLNIRIAAHGRHATLIETITDAERTATLHADNTVIKLFYREHHRYGCYSMNWGVSKGLDHFKDVCIVMGSSHWKLLTRQELAALPPSSRNRLYVACSRARGNIYFVPETHLRRFRN*
GCA_008119995.1	QFVJ01000032.1	17	PDC-S09	QFVJ01000032.1_50	PDC-S09_WP_046661845.1	PDC-S09	41667	41957	-	QFVJ01000032.1_41666-41957(-)_1	MRPSVVLDMKRSAVREAVGRFRAANPRVFGSVLHGTDRDGSDLDLLVDALPGATLLDLGDLEEELKSLLGVDVDLLTPGDLPPKFRAKVLAEAQPI*
GCA_008120205.1	QFUD01000002.1	1	PD-Lambda-2	QFUD01000002.1_1	PD-Lambda-2_A_WP_016495228.1	PD-Lambda-2_A	303	563	+	QFUD01000002.1_302-563(+)_1	MKLLGRNRLDQLKSESSATKVWVTAWSSEIDSCSWKSVDEVKDRFPSVVCIENCMFTFKVDGCDMVIETIMDFNALTVLIIAVKVT*
GCA_008120205.1	QFUD01000002.1	1	PD-Lambda-2	QFUD01000002.1_2	PD-Lambda-2_B_WP_186338929.1	PD-Lambda-2_B	564	1772	+	QFUD01000002.1_563-1772(+)_1	MDIKVIKTEQQHQDYLERIHSLMLMMPPTRSDEHEELELLITIVEAYENSKYPIEPPDPIDAILFRMHEKGLKQIDLVPYLGTRSRVSEILSRKRPLTVSMIKALSIGLGISTDTLIGINSDDNQSHEEGVDWSKFPLKEMINRGWISENGNALKSSAEDIIKGFINQLGWQSGSLSFKRTLSGDAYSPSTQYALYAWVSRVVQQARKKKSSLGIFDPNMLSASFLRDLAQLSWFEKGPLLAIEFLEKHGIAIIIEPSLKGTRIDGAALKDIDGQPIIGLSLRYDRLDNFWFTLLHEVAHIWKHVHNEETFLDDLDASSDDKKESEANRLAREAFIPRAVWKRSDAYITPTKENIDILSRELKITPAIIAGRLRRELGNYRLFADLIGQGEVSRILSTAVIE*
GCA_008120205.1	QFUD01000002.1	1	PD-Lambda-2	QFUD01000002.1_3	PD-Lambda-2_C_WP_194753752.1	PD-Lambda-2_C	1790	2917	+	QFUD01000002.1_1789-2917(+)_1	MYPTYVPILKAKPGEFAALEKLKTAYSQRIIPFFEIPKFTQKMREQAYYRDSTQPKKHYLDKISHEISKSCKSSAIFFDHFEWKPNEYTETGEHVYSYMFRKLTGSGLKVHPVVGFDRWDDVDYQNALSNLSITDDTYFCLRIDSETIEDAYDEDYFKDSIDSIVHGLNLTNQQIIILFDFGDVTKKSIVSLLADMQHLLKVVSEYKFSSVMMAGASFPMIINEAVKDEDSTDYVERREMVVWKTLLEDSNHNLIFADYGIRNPSAADDVIATHANGKIRYTISNRYFVARGHSKQKGNKGEQIYDLAKVIVNSSHYLGPEFSWGDEKILDCSMKKLKGRPQDWIGFDTNHHISYVVEEVLEFNRIKAAKRAEEI*
GCA_008120205.1	QFUD01000002.1	2	PDC-S25	QFUD01000002.1_4	PDC-S25_WP_158408084.1	PDC-S25	2997	4514	-	QFUD01000002.1_2996-4514(-)_1	MNIREFIGQYRNHPVLFIGAGISLRYLNNSHTWDGLLKYIAFELKGNNEFYLDIKAECQVDGKYNYSLIATKLEKAFNQALGEDRNGKFKEINDYFYAEMERENNLSRFKIYISKLVGRLDYIDNKKEELAELKKIRKNVGSVITTNYDGLVEDVFSFEPLVGNDILLSNPYGSVYKIHGCNKDPSKIIITEDDYSHFDNKYELIRAQLLSIFIHNPIIFMGYGIGDENIKSLLKTIFTYVEPNSLTAQRIRNNFLLVEFEKDSASHDITEHDIDLEGFSTIRINKIKTDDFIEIYRALSNLNLPVSAMDIRKVQSIVKDIYSGVHDDGTSIKVNITEDIDSLNNSDKILVIGSSNSITYEHKNSSNFITDYFDIIDESNHQLLQLIDKINITSTQWFPIYGFCQICHELVKCEPLKTQQRRKIEEYLAGLPIAVQNTHDNWGDIYSDESITRTNKIKSIIWSTWNDIIVADDVEGLLRSMPDKKGTDYRRLLCVYDYKKYGDPH*
GCA_008120205.1	QFUD01000004.1	3	PDC-S07	QFUD01000004.1_72	PDC-S07_WP_110056698.1	PDC-S07	88539	88931	+	QFUD01000004.1_88538-88931(+)_1	MKKLQIAVGIIRNPQGEIFITQRAADAHMANKLEFPGGKIESDETPEQALIRELQEEVGITVTTSSLFDKLEYQFPDRHITLWFFLVESWQGEPWGKEGQPGRWMAGPTLDPAAFPPANEPVISKLIAQG*
GCA_008120205.1	QFUD01000005.1	4	PDC-S04	QFUD01000005.1_156	PDC-S04_WP_169250289.1	PDC-S04	184883	185485	+	QFUD01000005.1_184882-185485(+)_1	MSDKFGDERDPYLYPALNVLRNRLGIRQAKNLQQAAFEMTALRAATLPLGPRVRGLPYLCAIHHQLYQDLFDWAGRLREVNLYLGDTPFCHFARIEEEGNALMQALEQEDYLSGLPRDTFIERLSWFYGEINVLHPFRLGNGLTQRIFFEQLAIHAGYLLNWRDVDPAGWSAACQQSAMGDLAPLVAIFRKVVSEARESE*
GCA_008120205.1	QFUD01000011.1	5	PDC-S12	QFUD01000011.1_2	PDC-S12_WP_034891581.1	PDC-S12	1477	2145	+	QFUD01000011.1_1476-2145(+)_1	MNTGPLNENELEWLDDTLAKYAAEGAILDVSELDGLLTAILSAPTDIEPAQWLLAIWGGADNVPRWANDRERDRFVNLTLQHMSDIAERLESYPDQFEPLFGTREAEGQELTIVEEWCFGYLRGVALSDWSTLPAELQPELDAIALHGSEEQFSALDNLTADEFIASIERITPAALALYQYWIANPQPVEAPQPIRNEAKVGRNDPCPCGSGKKYKQCCLAK*
GCA_008120205.1	QFUD01000021.1	6	PDC-S13	QFUD01000021.1_63	PDC-S13_WP_186842295.1	PDC-S13	68062	68886	+	QFUD01000021.1_68061-68886(+)_1	MNEQQPFEAIRKSDEAGREYWSARNLGPLLDYKEWRNFYKVIAKAIISCEASGHPSADHFVETNKMVELGSGASRNLEDFHLSRYACYLVVQNGDPSKPVIAAGQTYFALQTRRQELQDDQIFKSLREDEKRLFLRNELKEHNKHLVETAQRAGVETTLDFAVFQNHGYKGLYGGLDQKAIHERKGLKKSQKILDYMGSTELAANLFRATQTEEKLRRDAVDSKQLANKTHYDVGQKVRQTIKDLGGTMPEALPSPEKSIQQLTIAAKNKNAPE*
GCA_008120205.1	QFUD01000026.1	7	AbiE	QFUD01000026.1_33	AbiEi_WP_068866247.1	AbiEi	35640	36398	+	QFUD01000026.1_35639-36398(+)_1	MATKLNWLLQNSAPGDVILQSWLSQHAISPSLAFKYAQSGWLKKRGNGVYARAGREPEWNDALACLQNQLAAPVYVAGLSSLVWQGRSHYLQLKQNQCWLSVENKALLPKWFREFPGVEWIVISGKKLPVLDDRYRVTLDIKGKKLIGSAPELAAYELLSAVPGTLSFNHAAELFQGLVNLNPRKVEYLLSVSQSVQAKRLYLFFASFYEHGWLKRIDSQKIDLGAGKRQIVENGKFNAQYQITVPERFQKE*
GCA_008120205.1	QFUD01000026.1	7	AbiE	QFUD01000026.1_34	AbiEii_WP_067065479.1	AbiEii	36404	37321	+	QFUD01000026.1_36403-37321(+)_1	MDIQAPYYRQVALLMQVLPYVAVEREFALKGGTAINLFIRDFPRLSVDIDLAWVPLESRAIALPHIRDALARIAANLQQQAGMSAVLQANRSDEMRVIVTTDSAQIKIEVSPVARGTLYPPQEREVVGEVEDVFGYASLPVVSLPDLYGGKLCAALDRQHPRDFYDVKLLLDAQELDRPIFNGFIAYLLSHNRPLAEVLSPRWKDIAEPFYREFSGMTFETIALEELTAVPNRMIAALKSCFTQQDVYFLLSFKRGEPDWRLAPEMRIQDLPAVQWKLRNIHQMPAIKRAESLDKLEKVLAEWRS*
GCA_008120205.1	QFUD01000030.1	8	PDC-S07	QFUD01000030.1_29	PDC-S07_WP_110056698.1	PDC-S07	30173	30583	-	QFUD01000030.1_30172-30583(-)_1	MLKMIDVVAAIIEQDGQILLAQRPPHADQPGMWEFAGGKVEPGESQPQALARELQEEMGIIARPACYIASHQREVSGRRIHLHAWWVPHFQGTPLAHYHTQLRWCLPTEALALDLAPADIPLLHAFIAQRPTLSVR*
GCA_008120205.1	QFUD01000032.1	9	VSPR	QFUD01000032.1_40	MTase_II_00147	MTase_II	40143	41543	+	QFUD01000032.1_40142-41543(+)_1	LSLAEQAGEDAEALLRQLMTIYDVKTLVAELVSVGEQHWSAAILKRVVALGRVAERLRPQEVAHLATLLPSPPAHHPHYGFRFIDLFAGIGGIRSGFEAIGGQCVFTSEWNKHAVRTYKANWYCDPQQHRFNEDIRDITLSQRSDVSDEEAARHIRESIPQHDVLLAGFPCQPFSLAGVSKKNAMGRAHGFACETQGTLFFDVVRIIAARQPAIFVLENVKNLKSHDQGRTFRIIMQTLDELGYEVADAGHTGPDDPKVIDGRHFLPQHRERIVLVGFRRDLQLHAGFTLRDIAAQYPAVRPTFGELLEPTVDAKFILTPVLWKYLYRYARKHQARGNGFGYGLVDPANPHSVARTLSARYYKDGAEILVDRGWDRPLGEKYFDDPLNQQRRPRRLTPRECARLMGFESPQGARFRIPVSDTQAYRQFGNSVVVPVFAAVAKLLAPRIAQAVARREADDNDGGCSR*
GCA_008120205.1	QFUD01000032.1	9	VSPR	QFUD01000032.1_41	NEase_II_00006	Vsr	41521	42018	+	QFUD01000032.1_41520-42018(+)_1	MMADVHDKATRSKNMRAIATRDTAIEKRIAALLTGAGFTFVAQDRALPGRPDFTLLDYRCVIFTHGCFWHHHDCYLFKVPATRTAFWLDKIAGNVARDARDRQQLAEQGWRVLIIWECALRGRLRLSDAALTERLEEWICGAGHDAQIDTQGIRELTTTSTPYKE*
GCA_008120205.1	QFUD01000033.1	10	HEC-08	QFUD01000033.1_5	HEC-08_WP_093018341.1	HEC-08	4463	5554	+	QFUD01000033.1_4462-5554(+)_1	MTIRSLKGEVLELSPEVRGLLDNGMDFLKKAQTEFATSPTHSIVSFWTAVELLLKVPLAHEHWSLVCSGKKIIRSKYLTGDFQSITFSETCDRLRDVLEKPLHTSTVSSFDIIRQHRNRVVHFYHDALNDQAKEKLLIEQADAWFALNRLMREDWKSLFEGALGHYLASQETQLLINNSYYADIKFQQVKKILEEHVSKGGRVIECHLCKKVAVPLKTTFEFEEYSFKSSSCLVCSTTQDGLVEFSCPACDENQILKAWEESDFECSKCQHTASRYELFDTSSFSPDEYCTLSVPAGCSECEQNDTVCEFGEKYLCTYCFGIFENVEQCEYCSYHSTSVDEFSGMTGCSFCDGHRETWPEDDD*
GCA_008120205.1	QFUD01000051.1	11	AbiL	QFUD01000051.1_11	AbiLii-1	AbiLii	11502	12182	-	QFUD01000051.1_11501-12182(-)_1	MARDNSPKQRQQRQLERKQNRRASYDRILIVSEGSKTEPNYFREIRTIYRLHTANVEVRPSELGTAPIQVVQYAKELFEKGDRHKDIQPRAFEKVCAVFDRDDHDSYFDALRLAESLDGKLRNDAKQAVTFQAIASVPSFELWLLLHYEDIQAPLHRDEVMRRLKRHIHGYEKGAGKAFATTSEHLATATRRAERLAERFTADTDPEPFTAIVDLVKLLTNLHTGK*
GCA_008120205.1	QFUD01000051.1	11	AbiL	QFUD01000051.1_12	AbiLi-1	AbiLi	12182	13450	-	QFUD01000051.1_12181-13450(-)_1	MLIEFRVKNFRSLRDEQVLSLVASKDKTLQDTHTQATGISAAPAVLRSAVVYGANASGKSNLIKALQYMRGVVTESATAMQPSQTFAVQQFRLDAVSVGQPSEFEVTFLNDGVRYQYGFAMTTQRIVSEHLLVYKSFKPQHWFTRRFDADTSKDIYDFGPGLKGPKNLWEGATRPNALFLSMAVQLNSESLRPLFDWFLNHLVIFNEQAQLSPQMSIELLKKADGRKEICNFLSSADISIADIDVETRKVPGQAIHFDLMAGKTEVRSEEMEEHKVLFHHVTEQGKAVFDIMDESNGTRNLLFLAAPVLNILNKGLTLVIDELDNSLHTLLVRELVRLFHRPEINTGGAQLIFTTHDTSLLDAPNLFRRDQVWFVEKDRDQTSTLVSLSEFSPRKNEALERGYLMGRYGGVPFLDHTLGLKH*
GCA_008120205.1	QFUD01000051.1	12	septu_type_I	QFUD01000051.1_19	PtuA1_00019	PtuA1	19639	20886	+	QFUD01000051.1_19638-20886(+)_1	MNKLSILMDRILSAYENEYFVIIGKNGEGKSQLLLDIIKSISASDLHFKNLISVSTSAFDRFPLNIRSPKKYEPMTYSYVGVRGGASNNVLSLMSSVSTGFISKYISSPKDLNRFSMVLEEIGFSTNFEYVYKLIINPEGLHRQNMLIEDEYYILDGNKRTRLDCTQQEFEKIIDFIQYVKGICDKNNNFRMSVNPGRDYFNDNNSMRNIEFFHYIFKMISLGIVKLIDLRMEKYSKGVISLRRASSGEQCILLSLLGIAANITDNSIILIDEPEISLHPEWQQRYINLLMNTFEGFYNCKFIIATHSPLVISNLKSSNCYILPMTESEIINAKDYNNRSSDYQLAELFEFPGFQNEYILRTAINLFAKIRANKSFDKDDEKTLKRLSGFKYNLEEKDPNYDLITALESMKVIYG*
GCA_008120205.1	QFUD01000051.1	12	septu_type_I	QFUD01000051.1_20	PtuB1_00014	PtuB1	20879	21532	+	QFUD01000051.1_20878-21532(+)_1	MADINDEYSYTDEQLAIIESIKRQDGFSHISWYHDDFTIIKSQIREFYRIQQRGLCAFCKNPLSLQAAANCTVEHIIPKSKKVDYMFTPKNLCVICADCNEIKRAQEVINEDHEVLNNPEIAMYPRSSGAFIIVHPHFDDWYEHIHKVGARIYIDKTLKGINTMKVCKLNRFFHRLGVSDEYVNDGELTSLMSEYVESNNFIRKADIINRIREILIA*
GCA_008120205.1	QFUD01000079.1	13	gabija	QFUD01000079.1_6	GajA_00042	GajA	3575	5137	+	QFUD01000079.1_3574-5137(+)_1	MPLITRLMLQNFKKFPELDLRFTHDRNILVGDNESGKSTILLALDLVLSDSRHRVEALGVESLLSQSAVRQFQEGERRADQLPVLTADVFLSNGGDPDLNGRQNLAGINADGLRMRIAPMTEEYGQDIHNVLQQDPDNFPYEYYSVRFSTFSGGHFASFRRYLRHLLLDSARIDNEHAAQEYTRTVYSVNVPVADRYRLENSYRQQKMHFCTRHLSAINDTLETYQFGVRSGAKSGLEANLDITEDGISIRHRGKGRQCFIKTEFALQRHQQQGELHVLLLEEPENHLSHVSMKRLVNQLATERQTQVFIATHSSHISSRLDLRKAILLGSARPVLMNELSAETAAFFMKAPDNNVLEFALARRVLLVEGDAEFILIEAFYRRLYGRAPEEDGVHIIAIGGTSFRRYLELARLLENRVAALRDNDGNYQQNCDERYADVICSRSRVFADRDNTRSTFEISLYQDNADLCDTLFLGPRRTLTVQEYMLANKAEAAFRLLQLHAGELTVPDYIQEALAWIRE*
GCA_008120205.1	QFUD01000079.1	13	gabija	QFUD01000079.1_7	GajB_00046	GajB	5122	6144	+	QFUD01000079.1_5121-6144(+)_1	MDKRVIFAVAGSGKTTLLIRRLSEDRRTLLLTFTVNNEAHLRAQIIRRFGFIPEGIRVMTWFEFLHGFCFRPFLQEQLASRGLSFDQPPPRIPRTNARHYQDPAGRLYHRRLAHLLTARGLLPDIRIRLARYYDELLVDEVQDFAGHDFNFLLELCRAEITVLCCGDFYQHTFDTSHDGNVNSTLHDDITRYEARFDAAGFAVDRDTLNRTWRCSASVCEFITGQLNIRIAAHGIHASLIETIADTERSATLHADNTVIKLFYREHHRYGCYSMNWGASKGLDHFQDVCIVMGSSHWKLLTRQELATLPPSSRNRLYVACSRARGNIYFVPETHLRRFRN*
GCA_008120205.1	QFUD01000082.1	14	ietAS	QFUD01000082.1_2	IetS_00002	IetS	829	3168	-	QFUD01000082.1_828-3168(-)_1	MSAQIREGQENLELISGLGMQIEFIGQPDVELAFESLGNERGRNKAQHIEVLSIHKEGDITSANVFVPDGKLVHFENYIQDYLTEKRRADGVSADHKSLINTLSAIRLAEIKSLWTDDLSLLPSDPDEAFWWEVWLPVRGNRNAVVTDFHRISHATGCQVSEHKVDFPERTITWMYGSQSQFSQARLVLNCVAELRRAKDTAEFFEGLPALEQQLWVDDALRRLQVPSPEDNVPYICLLDSGINRGHAMLAPVLHQQDMHTVNDAWGVNDTANHGTGLAGVAIYGDMIDALSSTDAIEVGHRLESVKLTPNYGANVGDAKQHAYLFSSAVTRPEILNGQRKRIFSSAVTATAYRDFGRPSAWSSMVDSLAVDALAETPFPRLFVLSAGNIVDRDHWGNYPASLSVNQIHDPGQSWNALTVGAFTDKVELNEPEFIPVADQGALSPFTTTSMGWEPVWPFKPDVVFEGGNAAANTEFVDNFASLELLTTSASSHRQFWTTNATSAASALCARMAARLMAQYPEYRPETIRALITHSAQWTPAMLRMYPARNKSGFAQLIRHCGWGSPDVERALWSVKNSLTLVAEDSLYPYRKTRDGIKTRDLNLHALPWPLEQLQELQDTQVELRVTLSYFIEPNPSARGSSSRYHYPSHRLRFAMKRQTESLDEFKTRINAAAESEESEHGTTGNDDNWSLGATQRHKGSLHQDIWRGAAAELASCGYLAVYPAQGWWRTRGALQRFDSEAKYSLVVSIHAPEADVDLYAAVETLVENMVENPVEIMG*
GCA_008120205.1	QFUD01000082.1	14	ietAS	QFUD01000082.1_3	IetA_00002	IetA	3317	4357	-	QFUD01000082.1_3316-4357(-)_1	VASAEQLKALIKSHISRDDGHFYSVAMQVAAHEAKQGHGRLAEELLTLLDKAKAKLANDKSGKLVPLSNAAKNRTDLGNLLIVSQPEYRLADVVLDHSAHSQLQRLIREQRMMSRIKEHGLSPRRKVLLVGPPGTGKTLTASALAGELGIPLFQVRFDALITKFMGETASKLRQVFDAIADIRGVYFFDEFDAIGSQRSLTNDVGEIRRVLNSFLQMIEQDNSSSIIIAATNHPEILDYALFRRFDDVIEYHLPTLEQALDLIKSRLGAFAPKPFRKNGLEKQVAGLSYAEICRAVDESIKDALMSDRMQVDLAILKQALEERRLISSKLSLNEKNKLKHDGTNQR*
GCA_008120205.1	QFUD01000096.1	15	gabija	QFUD01000096.1_2	GajA_00012	GajA	432	2570	+	QFUD01000096.1_431-2570(+)_1	MYISKLTLVNYKNFKNTSLRFHKGVNTIIGENGSGKSNILRAIRLLLDDNMVRSAYRLEEGDFSRSLDQWQGHWIIISMEFDEITTDESVQALFLHGTAPLDDGPIHKATYNLIFRPKKDIRLKLAALELFDFKELSEIRDAITIDDYETLFTGRSSADFGNPAVYRSIVGDFDICDFSSETEFPEIGAKVPGFLSVTKEVSLTFIQALRDVVSEFHNNRTNPLLTLLKSKSGDINPLTMEPISEMVRGLNASIEGLEDVQSVRNHIRETIKDAAGETYSPASLSIKSDLPEEADKLFQSLRLFVGESEEGYEGAIHELSLGGANLIYLTLKLLEFKYQREKLAMANFLLIEEPEAHIHTHIQKTLFDRIAYSDAQIIYTTHSTHISEVSNVSNVNILGRHGAFCEAYQPARGLDPTQINSIQRYLDAVRSNLLFAKSVILVEGDVEEILIPILIKLVLGVSVDELGISVINIRSTGFKNVAVLFHDLRIKKRCAIITDLDKAFFNITVQATDNAIVAKIKAKAAGSQKAGLERQADLTEFTAENPWIETFYAKHTFEVDFVAAGNQEAIVQTIPVVYKDQGTREEAKQQLKSGDLQQMGSRTLTMARQEGKGWFALLLAEYLTPQVQIPEYIIQAIHFAHGKFPRSLIVRILQYRAEYRYGADVANLPAKQLFLQEINRFAQGDIGLAEFRITIGRLLPGDPIIVFLGKLQ*
GCA_008120205.1	QFUD01000096.1	15	gabija	QFUD01000096.1_3	GajB_00025	GajB	2567	4351	+	QFUD01000096.1_2566-4351(+)_1	MRFIWDPSDLNPEQAAAVTEPSSIFLIACPGSGKTRTLTYKIAYELSRRTDKRMVVAITYTHRAADEIQERIEDLGVDTSGLWIGTIHAFCLEWILKPYGIYSPELARGYRVIDPYDRERLLERLCAQYKGITHWDCDYYVTETGYQLGCVDTRKHPIIQNVLKEYFKELSSSRQIDFELILWYAYCLMRDRPPIAVLLSRVFSHILVDEYQDTKQIQYSILTSILRAGRGETKILIVGDPNQAIYGSLGGYAMPLDEFRAQAGIPIKEFALSLNYRSSERIISYFSNYSVHASKITGAGKDAKFPSRITYNQKVTRSNVHDEIVRLIRKSLDNGYSPENICVLAPQWVLLASTTRKLVAMLPDQQFDGPGLIPFSNNFDNFWFKVSKVLLTDSSPALLIRRLRWANEVIKDLDSFGVDTKTLTPRILLRESNALTVNELDGLRYLDQAFTELLKRLNISPEIHPALLTHREAFFSSSAARIERLQKEGATYINQISVFKKVFRERSGITVSTIHGVKGAEFDVVIAFGLLEGMVPHFNEVNGHVAASKLLYVLSSRARKNLHLISESERQRGRYSSYSATELLAACIFNYDEE*
GCA_008120205.1	QFUD01000101.1	16	PDC-S09	QFUD01000101.1_1	PDC-S09_WP_046661845.1	PDC-S09	129	419	+	QFUD01000101.1_128-419(+)_1	MRPSVVLDMKRSAVREAVGRFRAANPRVFGSVLHGTDRDGSDLDLLVDALPGATLLDLGDLEEELKSLLGVDVDLLTPGDLPPKFRAKVLAEAQPI*
GCA_008120225.1	QFVQ01000001.1	1	BstA	QFVQ01000001.1_184	BstA	BstA	178267	179175	+	QFVQ01000001.1_178266-179175(+)_1	MKQQLLSLTPVKLQEVDNISMGVLPNGETFLSLQGVAKFCGLAPSSIIQLAQDWSSGDAQIRSRGQQLTELIKEWTESSIVPDSLYVELDSKNSITGVIHAVPEQIVMAITDYYAHYAPTTKQEAITNYRKAAKLGLRNYIYERLNYSEKDLIAQSWSLFQERVLNNECPKGYFTMFDEATTVIASLIRNNIAVDDSIMPDGSLGIHWAKYWKSENLSIRYGERIKIHHKYPESYRQLDPEVNAYPLSAISDFRLWFQNVYLPEKYPSYIKNKVKDGKITSEAMPILLTAVMPPEVSTKRLN*
GCA_008120225.1	QFVQ01000001.1	2	DRT_other	QFVQ01000001.1_256	retron_VI	RT_VI	248386	249486	-	QFVQ01000001.1_248385-249486(-)_1	MHKNWSYSNRPLANIESLFKMLETNEERLAYVLKNKKSYFKTVPVIRKGKKRTTYKVVGELLRIHEIIKQRVFSKISLPEYITGGRKGVSYLDDCISHCNKSIIIQEDMKDFFPSIKEELIAKAFQYYMNFSPEISSLIAKLSTLEGSLVQGTKLSTDIANLIFLEEETLISAEVGKLGGNYTRYVDDITISFESEVNNEDISKIKTMILSMALKSGVRLNRQKSKILRDSHSKIVHGVKVIKELRPTQKRKDSIRMYLFNLKKKVIEKENIMDILALYFKIRGLINTLKQQGDKNHAEYIKQANLLVAAVDKKDAIKSIREMRKVKDIRKLRTLYSKLKPLGNSSKSVSAILDVEYKTCKCKLNS*
GCA_008120225.1	QFVQ01000001.1	2	DRT_other	QFVQ01000001.1_257	retron_type_VI_hth_cluster2_1	HTH_VI	249479	249760	-	QFVQ01000001.1_249478-249760(-)_1	MLDIGSTIKLCREARKLTLQELSDRTDLTKSYLSRIENNQRDPTITALEKISLALHIPLNIIILLSESEEANDEFSDINNMLKKTIMDTLVNA*
GCA_008120225.1	QFVQ01000001.1	3	PDC-S07	QFVQ01000001.1_48	PDC-S07_WP_110056698.1	PDC-S07	44893	45309	+	QFVQ01000001.1_44892-45309(+)_1	MLKTLDVVAAIIEKDGNILLAQRPVHADQPGMWEFAGGKVEAGETQPEALIRELREELGIDALPGRYVASHQREVSQRLINLHAWHVPAFRGDITAHYHSALAWCTPEEAFGYPLAPADIPLLEAFIILRDARPAGSC*
GCA_008120225.1	QFVQ01000001.1	4	PDC-S29	QFVQ01000001.1_268	PDC-S29_WP_129624084.1	PDC-S29	258956	259705	-	QFVQ01000001.1_258955-259705(-)_1	MDSDDKKSGKFSGATAAFGALGSIGKKVLAKKDTAKSEDGEITESKVMQVLDWAYDKACNGVVGLDSAQELAAPYLNDEEELVDKVNALIRWQNTKAGTSGFITGLGGIITLPVAIPANISSVIFIQVRMIAAIAHMGGYDLKDDRVKTLVYTCLTGNAAKDIVKNIGITISTKMTNTLIKNISGETIKAINKAVGFRLITKFGQKGAINLGKAIPLVGGVVGATFDSVSTNTIGNISRNIFIEEKIPE*
GCA_008120225.1	QFVQ01000001.1	5	RM_type_III	QFVQ01000001.1_245	MTase_III_00003	MTase_III	236054	238060	+	QFVQ01000001.1_236053-238060(+)_1	MIKITSDMAELQSMNITEDNISKLKSLFPEAFNEGNIDFDVLKQLLGENVDEKEERYGLNWHGKRQARQLALTPSRGTLRPCKDESVDWDNTKNLMIEGDNLEVLKLLQKSYAGKVKLIYIDPPYNTGKDFVYPDNFQDNMKNYLELTGQTEDGARLSTNTETSGRYHTDWLNMIYPRLKLAKNLLRNDGVIIISIDDSELSNIKITLDEIFGGENYLATLVWDRNRKNDAKYFSVGHEYMLVYARNESYLTDSEIIFRGAKEGVDYLQDLFNKSKLKHGDNWDLIKEDVFDYYKSISKDDPRAPLKRFTKIDEKGPYRDDGNINWPGGNGPTYEIVHPTTGKPCKLPTSGWRYPTEARFWEEYEKGKIVFGDDEKTVPRIRTNLFENSNQVMTSVHYSYAQTAANEFSTLFDGERVFSHPKPVNDIKSLIAYLSNTDDLIVDFFAGSGTSGHSVFLQNAKDHVNRRFILVQLPEPFNHKNKEQEIAYNFCERMGTPKNIAEITKERLRRAGKKVSEDNPDWNGDIGFRVFKLDTSNIRPWEATAESLSLQLDAYISPIIEGRSEEDLLAELILKRGIDLSVNVETQQFDGLTVSCVDGGKLFTCFAKQIPASSVEELTKGIIDWHKSLKAGKDTVCYFLDDAFENNVAKTNLCAILEQQGLTNLHSL*
GCA_008120225.1	QFVQ01000001.1	5	RM_type_III	QFVQ01000001.1_246	REase_III_00001	REase_III	238070	241030	+	QFVQ01000001.1_238069-241030(+)_1	MKLHFESDLKYQHNAITSVCDLFEGQEKWESEMTVLAPAQGALSFEGATGSMPVNPKIPENDVLLKNLNNVQLRNQLPPSPTLDSHDFTVEMETGTGKTYVYLRTMLELNKRYGMSKFIIVVPSVAIKEGVYKTLQITEEHFKSLYAGIPYEYYLYDSAKPADVRNFATSSVMQIMVMTVGAINKKEVNKLYQSSEKTTVDDLDKPIDLIRATRPIIIVDEPQSVDGGLNGAGKTALDSMHPMFTLRYSATHVHKHHMVYRLDAIDAYNQKLVKQIEVAGLEVQNASNSPYVKLLSINSKKNAINATVLVDVADKKGVVNRTEITVYDGTTLDDETGRDIYQGYRISEIRTGKEGYLTLETPSNTYYMNVGDVVGDIDPMLIQRHMIRRTIREHLDKELRLNNQQIKVLTLFFIDKVDFYRQFNEEGQREPGEYARIFEEEYLKAIKSPAYKDLIPSHPEHAKDVHDGYFSIDKKGAWAETSESNNAGRENAERGYNLIMKNKEKLLSFSNPVRFIFSHSALKEGWDNPNVFQICSLREMGSERERRQTLGRGLRLCVNQEGERVRDDNINILTVIASEKYESYAERLQTEIENETGIRFGIIEKEAFAHLIFSVTAKPVGITGSHEIWSSLQTEGHLETSGKITKFLKEALFEGSFAITDKFASLQEQIEAILRKSAGRLNINNADDREIIKYRKEVINSPEFEALWQRICQKTLYRLAFDEDVLLTSCTKSLSEMPPVAKAMVSFSKATIKQSQSGLDVKAQSNGTTSAVIDVAEQPLPDILGVLQEKTGLTRRSLSGILKESGRLADFAKNPQQFISEAIGRINYCKRLSIVDGIKYYPLKGEVYAQSLFIDKELTGYARNLFETSSKSVYEYVPKDSDVENRFAQELEEQDEVKLYVKLPGWFKIPTPLGTYNPDWALVIEDNGEEHIYFVVETKSKHIGLSNEEDAKIACGTAHFDALEELKVNPARYMRATNLNEVMSNS*
GCA_008120225.1	QFVQ01000002.1	6	DRT_class_II	QFVQ01000002.1_187	Drt2_00001	Drt2	202897	204186	+	QFVQ01000002.1_202896-204186(+)_1	MESREHPWFRKRGYLHFDKPISIEHALDIVTNPRAVAAHSFLPFITFTSTTYKVQKDKGTNAINKTLKERPIAYSSHVDSHIYSYYAATLNELYENALQIHGISKNVLAFRSLHKSNIEFAYDAFQEIKKRGECSAVALDLSKFFDTLDHSFLKDAWCRLLSTDKLPEDHYAVFKAITKYSKVDKEKVYDLMGIPKNNAKYTKKTRKQICSFADFRDKVRKNALIISNKANFGIPQGSPISALLSNIYMLNFDIEMKDYVATLGGEYFRYCDDMLFIVPQSAKNNVAGEAEKRLNKLKVSLNTKKTEIREFSFVSKKIKCDKPLQYLGFVFDGQNIFLRSSSLSRYSDRMKRGVRLAKATMKRKNNIRKHKGLAKKELFKEKIYARYAHVGKRNFLTYGYRASRIMKSNSIRKQLKPLWERLQKEINRS*
GCA_008120225.1	QFVQ01000002.1	7	PD-T4-6	QFVQ01000002.1_84	PD-T4-6_WP_067834564.1	PD-T4-6	92995	94413	+	QFVQ01000002.1_92994-94413(+)_1	MTDNDNNRTVPNALPVGYRFNEFEIKEVIGGGGFGIVYRAWDHQLERTIAIKEFMPSSLAVRGDDMTLVLRSERFGKAFSAGLNSFIQEARLLARFNHPNLLHVLRFWVQNDTAYMGTLFYSGTTLSRLREEKPELINEAWIRRTLPMLFGAIKTIHNEGYLHRDISLDNIQIQDNGLPVLLDFGSARRTIGNLSDETETMLRPGFAPIEQYTDDNESEQGPWTDIYALGAVLRTLIVGSPPPVSVVRSIQDTCKPLVEIMPQGYSIPLLQAIDRALALHMEDRPQSIDEFAALIEMPVAGINDVLTAKKPGTMLVPVEEEQPASLLDWRSYKIPGMVAAGVLVGVVAGAMLFSSGNDAPEQAAQPPAETRPTETAANAPDVKPETAKVNEQATAQQTPPPVESPVALVYIRILDGETLKVNGEPKALRPATNGYASLKLPAGEVKIELQGNGRTRSQTLDITKPGTWLVNP*
GCA_008120225.1	QFVQ01000003.1	8	DMS_other	QFVQ01000003.1_321	MTase_I_00012	MTase_I	371123	373390	+	QFVQ01000003.1_371122-373390(+)_1	MSTLNFSQTAAFIWSVADLLRGDFKQSQYGRIILPFTLLRRLECVLEETKEAVVIEAQKVRSSPLPEEAKEKLILRATSGLTFFNASPLDLSKMGQNDIRANLENYIQYFSRDAREIFEHFKFSEFIGLLDEANLLYKVVQKFATTDLSPQAISNHDMGLVFEELIRRFAESSNETAGEHFTPRDIVRLTTSLVFMEDDEALTKEGVIRTLYDPTAGTGGFLSAGMEYVHELNPNAVMRAFGQELNPESYAICKADMLIKGQDVSRIKLGNTLSNDQLPADRFDYMLSNPPFGVDWKKIEADVNNEHRKGFDGRFGPGLPRVSDGSLLFLLHLISKMRDADTGGRIGIILNGSPLFTGGAGSGESEIRRYILEADLLEGIVALPTDMFYNTGIATYVWILSNKKAAERKGKIQLIDASKLCSKIRKSLGAKRNMMSEEDIRLITRTFGDFDVVEVKNADEERTLACKIFNSTDFGFRRLTIERPLRLTAQVTDESIAALRFAPKPLNAPMACLYDAFGAFWQDENYGNFAEFEVEARAVIKAEFPELKEKQIKDLLDATLWRQQRALMVKAQKIQTSLDGKAGGLAQPSDDFNQFQLTLKEAFKTAAVKLDAKEHKQFIEAITRKNPDAEPVVKKVLREDAQPLYGAFAYRGQVVEFEQDADLRDNENVALDPSVSTSDLIEGYVKAEVLPHVPDAWINADKRDARDGEVGVVGYEIPFNRHFYVYKPPRPLEEIDAELDALSAEIMKLLQEVHS*
GCA_008120225.1	QFVQ01000003.1	8	DMS_other	QFVQ01000003.1_322	Specificity_I_00054	Specificity_I	373390	374583	+	QFVQ01000003.1_373389-374583(+)_1	MAKYKAYPEYKDSGVEWVMSIPSHWNVKPTFSCCDASTTKNTDGLEYNVLSLSYGKIVSRDIDSNYGLLPESFNTYQLVDKGDTILRLTDLQNDKKSLRVGLVTQKGIITSAYLKLAVKKYLTPVFLYQILHSYDTMKVFYSMGNGLRQSMKFEDFRRLPLLIPTIPEQYSIITFLNHKITKIDQLIKKQYKLIELLKEKRQAVISHAVTKGLNPDVPMKDSGVEWLGNIPEHWILKRAKFIFRKMQRPISKHAGIITAFRDGHVTLRQNRRTDGFTFAIKEIGYQGVLKGDLVIHAMDGFAGAIGVSDSNGKCSPVCSVCIPHKKTQVYTSYYGYLVRQLAVTNFIQSLSKGIRERSTEFRFNEFSELTIPIPNYEEQIFIFKYIKRQGDAANLLI*
GCA_008120225.1	QFVQ01000003.1	9	PDC-S07	QFVQ01000003.1_165	PDC-S07_WP_110056698.1	PDC-S07	190549	190941	-	QFVQ01000003.1_190548-190941(-)_1	MKILQIAVGIIRNPQNQIFITQRAADAHMANKWEFPGGKIESGETPEEALVRELQEEVGITPLGATLFDKLEYQFPDRHITLWFWLVENWEGEPWGKEGQPGNWVELQASDAEKFPPANEPVILRLVAQP*
GCA_008120225.1	QFVQ01000004.1	10	DMS_other	QFVQ01000004.1_153	MTase_I_00009	MTase_I	162412	163905	-	QFVQ01000004.1_162411-163905(-)_1	MNTSTIISRVWSFCTTLRDDGVGYGDYLEQLTYLIFLKMADEYSKPPYSRDVGIPTKYNWQALTSKKGAELEVLYVELLRELGKQKGMLGQIFTKAQNKIQDPAKLYRLIDMIDSTQWVMMGADIKGDIYEGLLEKNAEDTKSGAGQYFTPRALIRAMVACVRPEPGKTIADPSCGTGGFFLAAYDFLTNPENTSLDKEQKHFLKHSTFHGNEIVANTRRLCLMNMFLHNIGEIDGDSLVSPNDALIAASPVSVDYVLANPPFGKKSSMSFTNEEGEQETDELTYNRQDFWAKTSNKQLNFVQHIRSMLKTTGKAAIVVPDNVLFEGGAGETIRKKLLENTTLHTILRLPTGIFYAQGVKANVLFFDNQPASPKAWTKEVWFYDYRTNIHHTLKKKPMRFEDLADFIECYNPKNPTNRKETWHPEKNQEGRWRKYSIEELLARDKTSLDIFWLKDKSLTDLDNLPEPDELAEGIIENLEAGLNSFREVLSGLSKQST*
GCA_008120225.1	QFVQ01000004.1	10	DMS_other	QFVQ01000004.1_154	Specificity_I_00058	Specificity_I	164087	165667	-	QFVQ01000004.1_164086-165667(-)_1	MAIETIDTVVFKKVESRILDVIPESWVKTTLGECFKWGSGGTPKSGNPEYYGGNIPWLVIGDLNDGIINESTQKINEKGLQNSSAKLVDEGTLLLAMYGSIGKLGIAGMKLATNQAIAFAEKNEIETKYLFNFLRYARLELAGLGKGATQQNISQTVIKAFPFPLAPVNEQKRIVAKIEQLFSELDNGITALETAREQLKIYRQAVLKHAFEGKLTAKWREKNADKLKSTEQLLAHIQQERESRYQHQLNDWKTAIKEWEANGKDGKKPGKPKKPSHLTPVSEASKEELPQLPASWSYIRLGNLIDEPAYGTSAKCDYETGDQSVLRIPNISAGKIDDSDLKFANFQKGEVDHLRLMSGDILTIRSNGSISLVGSCALINEKDTKHIFAGYLIRLRTNKKTLKPEYLLAAMSSHFIRKQIESSAKSTSGVNNINSGELQNIILPLTTVEEQEELMSRLDSILPLINSTEIEIDKQLVKAEILRQSILKKAFSGKLVTQDPHDAPASELLAHIQMQKNERKRRAIKR*
GCA_008120225.1	QFVQ01000004.1	10	DMS_other	QFVQ01000004.1_155	PbeA_00005	PbeA	165667	168474	-	QFVQ01000004.1_165666-168474(-)_1	MVNQNPEQKARDQIDVLLAQAGWLVQDKKKINFSASTGVAVREYQTDVGPADYVLFVDKQAVGVIEAKPETWGEKITTVEDQSQGYANATLKWVNNNHPLRFVYESTGVITRFTDGLDPLPRSREVFNFHRPETLAKWLKEPKSLRGRLQDFPPLIKEGLRDCQITAITNLEKSFKQDRPRALVQMATGSGKTFTAITASYRLLREPVNANRILFLVDTKNLGEQAEQEFMSFVPNDDNRKFTELYTVQRLKNQFIAKDAQVCISTIQRMYSILKDEALDDSLEEQNPAEQSTKPKEPLPVVYNEKIPPEFFDVIIIDECHRSIYNLWRQVLEYFDAYLVGLTATPDNRTYGFFRKNVVSEYNHEKAVADGVNVGNEIFVIETEKTKQGGKIEAKQQVERRERTTRRKRWEQQDQDEAYTAKQLDRNIVNPDQIRTVIRTFKDSLPTIFPGRQEVPKTLIFAKSDSHADDIIQTVREEFGESNQFCKKITYRVVNDKTDAEGKVIEKGEDPKSVLAQFRNDYYPRIAVTVDMIATGTDVKALECLLFMRDVKSKHYFEQMKGRGTRTLDKDSLQKVTPSAQSAKTHYVIVDAIGVTKSVKTASQPLITKPSVPLKDLAMGVMMGASDIDTVSSLAGRLARLDKQLDDKERARIAEKAGGTPLLTIVGELFNAIDGDRIEQKALEIVGQPVGTDPGDYARNKAQQQLVGQVANMFSGELIELIDTIRRDKEQTIVHEDLDTILKAEWDGETTENARVLIQEFADYLQEHADEIDALDIYFHTPARRSEVTFTQIKTLLEKLRQDRPKLAPLRIWQAYAHLDNYQGENPLTELTALVALVRRVCGIDSEIKPFDNTVRKNFQDWIMKYHSGNSEKFNEQQMQWLQAIRDHIVSSFHFERDDLDMTPFDAQGGLMGMYQQFGDKMDWLLEELNRELVA*
GCA_008120225.1	QFVQ01000004.1	11	PDC-S18	QFVQ01000004.1_195	PDC-S18_WP_062275062.1	PDC-S18	206629	207552	-	QFVQ01000004.1_206628-207552(-)_1	MSDIQLFRYSASGVKELSGKAATIEKELQSLIESRMDTFLGVRFLDSEYSTGKTHRGRIDSLGLDENNCPVIIEYKRHSNENVINQGLFYLDWLLDHKAEFKWLVMEKLGKETAEAIDWSGTRLLCIAADFNKYDEHAVQQINRNISLIRYKLFSDDLLMFELVNAVVENAFSEAATDTLTAAAGKRNTRSHSEQIASASTELATLFEQLKSYVLSLGDEVQYKELKLYGAFRRMRNFVCAGVYPVTDPHIRLWLKLDPEHIQLEEGFSRDVTHIGHWGTGNVELVVRNENDLMKAKLLIEKAYQEN*
GCA_008120225.1	QFVQ01000004.1	12	ietAS	QFVQ01000004.1_151	IetA_00002	IetA	158994	160076	+	QFVQ01000004.1_158993-160076(+)_1	MINVTNEMLIDVVSDALTGKRESLLMRLRVMAKKLKKESPELANKLESLLLHTSGAVAIERAQPLIPKAAPVDADSRQKLLVETYPVVIDVEPVWPSKTDVQLNRFVIEWEMKERLYKEGLHPSRSLLMGGPPGVGKTLAAKWLACKLDMPLLTLDLASVMSSYLGKTGNNIKAVLNYASSFPCVLLLDEFDAIAKKRDDATDVGELKRLVTVLLQAIDEWPNTSVLIAATNHSELLDPAAWRRFDRVIDFDYPTKDLIKRYLMSKNIGDDLAEYISARLDKVSYAVIERAINQAKRNSIIENSPLSSSLIDELLEDESIENVIRTMLAEDVSQRKISRDLGIPRTQVSKFVKAEGEGNE*
GCA_008120225.1	QFVQ01000004.1	12	ietAS	QFVQ01000004.1_152	IetS_00001	IetS	160069	162261	+	QFVQ01000004.1_160068-162261(+)_1	MNDKNMLLGYGETLTGSIKLNRGGGNKNKPYTYSENKPVISEQLSVLIAEINKIPISAMPEGKAVAKFVLHPTFLAKSYFPIGLLDRFSLGSIGSKAIKIKPRKDIKKKGRKDEYTTACIYVSGKQEDFQQFLDAINKDALTKGQQDDFITLESISMLEVSDKVKAINGHEVMSIEVALHTPENTSSVIDTFESFALQNGAVIDTARSIKVKGLTFMPIKASKGVALKLAEFSFLRTLRELPELRLSEPVIARSVEQTSHLSLPTEGAVNQNLKVAIFDGGLGVDDFSPWVTEYTFNGNSATSAKLLSHGQDVTSTVLFGVLGTETEKLTVPFCNIDHYRVLDSNVNNSDVDLFDVLIRIKSVLEQNHYDYVNLSLGPRLPVDDDDVHVWTSTLEEILATGETLCTIAVGNDGHLPAQLNRIQPPADLVNGLSVGAATSLSDHWERCSYSCIGPGRSPGFVKPDGVAFGGNEDEPFQVYSPMHNGLASTAGTSFSAPLVLRQAIALSSSLQYNITPLTAKALLIHHAECKKLNRHEVGWGRFPHDLSQVIFCGDDEVKVIYQGKLKPSQHMRALIPVPDVLMKGRVNLRATFCFSSPVDAEHPLNYTRSGLEVTMRKGISDSDGLTFPLFNLKNVYADENEQRIDAHKWETTLRSEHTFKEGELTNPCFDIAYYGRDCGMPVNVDELDELPYVLIVTLSAEEMPDLYNLIRQKYQTLQPIQVQQQIILRA*
GCA_008120225.1	QFVQ01000004.1	13	retron_II-A	QFVQ01000004.1_89	retron_II-A3	RT_II-A	89714	90673	-	QFVQ01000004.1_89713-90673(-)_1	MHLYTTDETNMNAHQGKYTQQLLSLPILENVDDLSQFIRLPKEIISKFSFNNHRYYHRIEMKKKSGGIRYIESPVKELKAIQRWVLRSILDKLSPSVYAKGFVRKKSILDNAKPHEGNQYILNLDFQDFFTNVQASHVYTLFKNIGYNNNIAFILTSFCTKEGYLPQGAPTSPALSNLVCLRLDHRLSTYCKKRALTYTRYADDLCISGNKILILQKSSYLIKEIISDEGFTINSKKEKFLGPKVRREVTGLTVTPKITISKKDYCVYRKRIYDLVRNEVSNKHEIIKGILSFVRSIDKEKEKKLSTFYLKQISIIGED*
GCA_008120225.1	QFVQ01000004.1	13	retron_II-A	QFVQ01000004.1_90	retron_type_II_A3_ndt_cluster42_1	NDT_II-A	90906	91784	-	QFVQ01000004.1_90905-91784(-)_1	MKLPKDSIINKFPDLHIHQTIDEIRDLLINGFDDSQKTIFLCGKDKSDKKSLRYKFSTFLSQEKGITLTYPEDLFEDLLEGQGKNSLLSLETQLANSVDLIVLIPESPGSFAELGAFSMDKALANKMLVMRMGEFKSGKSFINHGPIRLVRTHGGEIYDIPKNFDEKNPEHVKLVLGKIKETLPSGRKKKKLDNILLYSQHVLLLIYLFDDLNLRSVYKTMELIMERKFDNRDNVACKAATHSLIRAGMINQQEGLFSITQIGYNSIINSFYLKSSLAELRAKIMNKQYARQ*
GCA_008120225.1	QFVQ01000020.1	14	PDC-S12	QFVQ01000020.1_17	PDC-S12_WP_034891581.1	PDC-S12	15947	16615	+	QFVQ01000020.1_15946-16615(+)_1	MTEGPLNESEMAWLEETLMSYGHDDASVIDVSELDGMLTAVLSGPVVVEPDAWLVAVWGGEKYIPRWKNDREMNRFIDLCFKHMNDIAERLSEYPDQFEPMFGYNDVDGESYTVVEEWCYGYMRGVALTDWSALPEALKADLDVIALHGTEENSEKLDELSEEEYIASIERIQPAALRLYQYWVNNPQQPEVKKPTVNGTKVGRNDPCPCGSGKKFKSCCLH*
GCA_008120225.1	QFVQ01000022.1	15	VSPR	QFVQ01000022.1_48	MTase_II_00147	MTase_II	58382	59797	+	QFVQ01000022.1_58381-59797(+)_1	VTEPAPEQAEKSTATVQALLHQLLDIYDAKTLANMLVAHGESHWSPAILKRLLTSERAGRRLSEGEFRYLQNLLPRPPAAHPNYAFRFIDLFAGIGGIRHGFEAIGGQCVFTSEWNKHAVRTYKANWYCDPHEHHFNADIRDVTLSHKSGVSDEQAAEHIRQTIPAHDVLLAGFPCQPFSLAGVSKKNALGRAHGFACDTQGTLFFDVARIIDACRPAIFVLENVKNLKSHDGGKTFRIIMQTLDELGYDVADSQDIGADDPKIIDGKHFLPQHRERIVLVGFRRDLNLKGDFTLRDIPSLYPERRPTVADLLEPVVDAKFILTPVLWKYLYRYAKKHQAKGNGFGFGMVNPNDPHSVTRTLSARYYKDGAEILIDRGWDKALGEKDFDDPHNQRHRPRRLTPRECARLMGFETPQGYRFRIPVSDTQAYRQFGNSVVVPAFAAVAKLLASRIRQAVALRQGEAVNDGCSR*
GCA_008120225.1	QFVQ01000022.1	15	VSPR	QFVQ01000022.1_49	NEase_II_00006	Vsr	59778	60269	+	QFVQ01000022.1_59777-60269(+)_1	MTDVHDKATRSKNMRAIGTRDTAIEKRLAGLLTQAGFDFRVQDPALAGRPDFVIDAWQCIIFTHGCFWHHHDCYLFKVPATRTDFWLDKIGKNVERDRRDLSALIAQGWRVLIVWECALRGRLKLNDTDLTERLEEWICGGGQTAQIDTQGIHLLTVSPPRKA*
GCA_008120225.1	QFVQ01000028.1	16	PD-T4-7	QFVQ01000028.1_41	PD-T4-7_WP_116388807.1	PD-T4-7	42064	42924	+	QFVQ01000028.1_42063-42924(+)_1	MIKFTPENGMRTYIDEQLAQFSFQYDDSLTTIENLKAVFALQRRIPSDKRRLVIELPGIQVPEGTEKAYESIKRKLTLGLTINPHLSLSTTKYIYNDLLLNSWNIHHIHLSEEPFKNGFFKRTGPVLFCMFFENAVIFIDIMPHGRGYSDVWVNENLIKKIHKYLPESIEHFRVKGITGHNLDTKQRMALRNAHCNYAMQMEDGTVYQLFGTMTNGDSFHDVSRLMYIQRMVDYYSEIVQTNQKEIRQSLNLKETESLELTIAFHDNDIKLYANQQNVMININTPK*
GCA_008120225.1	QFVQ01000045.1	17	PDC-M66	QFVQ01000045.1_4	PDC-M66B_WP_013927594.1	PDC-M66B	1439	2257	-	QFVQ01000045.1_1438-2257(-)_1	MTTPCLYSIVRYAPYAETEEFANVGVVLCAPKLGQFHFQLTQGNNARVKNFFQDEIIFPHAKDAIARELKFAQEQSCKFTTPERLANFFNYLIGKKESIIHFSPARVVMSDCPQDMLAALFDKFVNHSEVTKESREAILTRELKNRFSHYNDLKNVFKKETLGGELTRFSLPFVARQEGQILCAIKPLAFVQDKPEKMMEHCDSWTAKILRATSEKILSLSNVLFTIDAPRHPNDLEVKAMREIRKTFNEKGINHVEHTDEASIVKFARQAI*
GCA_008120225.1	QFVQ01000045.1	17	PDC-M66	QFVQ01000045.1_5	PDC-M66A_WP_132055365.1	PDC-M66A	2254	2991	-	QFVQ01000045.1_2253-2991(-)_1	LQNDYLQVTAYTRRMKDGMTQPFLCTCQDGQAYIVKGRPKLRQKELVAEFISAHLARQIGLPCPDFCIVDVGQQIIEFMPDLRGELFPGPAFATRFVENASTINIQQARNAVNIQDQKKIFFFDRWINNADRSLTEIGGNVNIIFDAVNNRYYLIDHNLAFTQDTTDDEYDVHVYSANGRKWNFDILDEPELMDLANEAIGSVEETFNQIPADWFTSDEERDLMFNEILGCLNRVSNKDFWDNIK*
GCA_008120225.1	QFVQ01000047.1	18	PDC-S09	QFVQ01000047.1_22	PDC-S09_WP_046661845.1	PDC-S09	18534	18824	-	QFVQ01000047.1_18533-18824(-)_1	MRPSVVLDMKRSAVREAVGRFRAANPRVFGSVLHGTDRDGSDLDLLVDALPGATLLDLGDLEEELKSLLGVDVDLLTPGDLPPKFRAKVLAEAQPI*
GCA_008120225.1	QFVQ01000063.1	19	PDC-S15	QFVQ01000063.1_2	PDC-S15_WP_128888168.1	PDC-S15	148	837	+	QFVQ01000063.1_147-837(+)_1	MLEAPNEFNNDRFMFDKLVRAQHYGLPTRLVDVSLNPLVALYFACCEFKGGKEELADGKVYIISFKSSRVKFSDSDTISLISNLTRLSDEEKKALKEKQNFAVASFRKLDEIKRLLGFVKGEKPYFTNEVRRSDLFRYFFVYPTKNNRRVIAQSGAFMTAGLLKYDSPQSSNGLKINQILIPGASKPKILEELDKLNINSRSLFPEIESASKYIKAKYVIPSAMEDENL*
GCA_008120675.1	QFUS01000001.1	1	PD-T4-3	QFUS01000001.1_116	PD-T4-3_WP_201121852.1	PD-T4-3	128325	129104	+	QFUS01000001.1_128324-129104(+)_1	MDINEFPPGVIEHLGWYVYRLIDPRDGSTFYVGKGKGNRVFAHMRGEVAAADDDELLSNKLKQLREIRLAGLEVIHVIHRHGIADEKTAYEVEAALIDAYPGLTNIMNGAGSNEYGAAHIKELIATYQPETVEFKHKALMISVNRSSKDVDLYDAVRFSWRVSLERASKAEVILATVKGIVRGVYIADEWLKSTRDNFPEMRQWDEDDEFEATQSSRFGFRGRAASPEVTQLYLGKKIPDDLRKKGSMSPVKYSPNFDS*
GCA_008120675.1	QFUS01000001.1	2	cbass_type_IIs	QFUS01000001.1_117	Cyclase_00020	Cyclase	129432	130712	+	QFUS01000001.1_129431-130712(+)_1	MSNSVSVLALSTEQKQYVGDFLDCIVGSLDLSETQYSLIKRAYESVGAYLAGGDDPILVGAEIYSQGSVRLNTTVKPKGSEQYDVDLLCYLPNASVASGWAEVLEAVRARLASHGTYSEMLTPLPRGHRIMYAGEYHLDITPGIDLGYNSSEHNHPLLVPDSRLQDWKESNPAGYATWFDNITEKLPIFVRLEVASESFIKSAAVRPLPDHTRKKLLNRIVQIFKRHRDVWAAEGGKERIDLKPISAIITTLAGHAYSKICDEGRSYSTDFDVLLDVLELMPDYIRYSYGLYFVPNPSMPEENFAEKWNVEESRKGEKLRKNFELWHKTITDNIIEIASSVGEDQLLDNLSKYFGERPVKAVREAMVGGVNAARDSNDLRVLALTGALSAGAANVPAMARTVPENTFYGGNALSSAPVKKNTFFGD*
GCA_008120675.1	QFUS01000001.1	2	cbass_type_IIs	QFUS01000001.1_118	E2_00007	E2	130719	131204	+	QFUS01000001.1_130718-131204(+)_1	MNVFLPNRRLTLAEQYHGLRARFPNSRCYLTGNNKKLVWEGKLSPGPYSRSYLVRIEYAPPETPDCYVISPNLKELAKSKRIPHTYATDSESNKTQLCLFLPKQRHPEKYAEWRPQLQLSDTILPWASLWLFYFEQWLFSGKWEGGGAHPNEDDAGIYYED*
GCA_008120675.1	QFUS01000001.1	2	cbass_type_IIs	QFUS01000001.1_119	Effector_00045	Effector	131292	132395	+	QFUS01000001.1_131291-132395(+)_1	MHMSSYWKHQFSKILDYLTRQKKPAVVLMTVGGTILGGQKVLNFVVTGKFSWGSLTVGTNDGNFISDYIVPIVAIILIVMGGILMVLNEYLAFKQNSHKRIILVAGNGLRTTSETGLDKKVTSILKGTIYPVDIDITQQFRDGYVFEPELTFIRKILPSKDNLAQLLAKGSAESIQVGYGGFLPVPFTFFIGNVLDDKSNVSVFDWDRENERWEHISEKHIDDGESFISETIRTGELDEIVLVVSCSYRVKMLQVGECFKGLGIEHLTLETIAFDNHWSLVKQRRLSIQFAEKIKSLSDMGIRTIHLILAAQSSVVLNLGRRYDSRNMSELIVYQYEQTNNNPYPWGIYALSHGHENGGFITRSEEQ*
GCA_008120675.1	QFUS01000001.1	2	cbass_type_IIs	QFUS01000001.1_120	Effector_00091	Effector	132559	133098	-	QFUS01000001.1_132558-133098(-)_1	MKDKEIFISVDIESSGPIPGEYSLLSIGACLLSDPKESFYTELRPDSQKHDPEAVAITGLDLASLTLSGLPPLEAMEQFNSWINSVSKPKQRTIFVGFNAPFDWSFINYYFHKYLGFNPFGFTAIDIKAYYMGLNKCSWEDTKSSKIVEKLRPHLRNNHNALEDAKFQAELFSLMLVTD*
GCA_008120675.1	QFUS01000001.1	3	shedu	QFUS01000001.1_305	SduA_00001	SduA	341149	342351	+	QFUS01000001.1_341148-342351(+)_1	MNLNEFSSICKKKLDSHFKSVEMKVKQGGVRFNGGDVVNHVFYPTMILCIESDKRIFSMELIGVSRERKPLRIKKRNNVSVRELTSLSRDDIAEVFAFKMTGRNTFNGLIFYDHNAYQFHDSQNHPLLERYDARIAFSRHTTHLIDFHVDFTTCMLSDCMIAYVNNGFFRSRYIYEMFFSSVRTNEDELRKELDYYMNRDAGIIFGVRCFPSDEDISWVKASHLINLVLNDKIHETTIGDYLNDHPEIICRALGYDSIVYEPSLKWVEKTKDNTDVYINPDALLKRPEGNYDICDFKKGLLKRKKITKDERRRRRFIDDVDEGIAQLDNYEEYFTYDGNKKYALDKYNVSISEPRKILIIGNVENTVLIEVEQALRGRKDNLVIDYDSLISYYVGSIGLK*
GCA_008120675.1	QFUS01000004.1	4	PDC-S07	QFUS01000004.1_279	PDC-S07_WP_110056698.1	PDC-S07	294314	294724	+	QFUS01000004.1_294313-294724(+)_1	MLKMIDVVAAIIEQDGQILLAQRPPHADQPGMWEFAGGKVEPGENQPQALARELQEEMGIIARPACYIASHQREVSGRRIHLHAWWVPHFQGTPLAHYHTQLRWCLPTEALALDLAPADIPLLHAFIAQRPTLSVR*
GCA_008120675.1	QFUS01000006.1	5	RM_type_I	QFUS01000006.1_24	MTase_I_00002	MTase_I	24915	26462	+	QFUS01000006.1_24914-26462(+)_1	MARKPKEIKTDPLEVILWKAADKLRKNIDAAEYKHVVLGLIFLKYISDSFESHYELLKAGEGEFAGTDPEDKDEYTAYNIFFVPELARWNYLISKAKLPEIGKLVDDAMELIEAGNPQLKGVLPKVYARQNLDATVLGELIDLIGNIALGDAKARSADVLGHVFEYFLGEFALAEGKQGGQFYTPKSIVSLLVNMLEPYKGRVFDPCCGSGGMFVQSEKFVEAHQGNIDDISIYGQESNQTTWRLAKMNLAIRGINSEHVRWNNEGSFLNDAHKDLKSDFIIANPPFNVSDWSGEQLRGDARWQYGIPPAGNANFAWMQHFLYHLSPKGQAGVVLAKGALTSKSSGEGDIRAALVKDANVIDCIVNLPAKLFLNTQIPAALWFMRRDRENSSHYRDRSKEILFIDARNLGHLINRRSKVLSDEDIKTIADTYHNWRNKGGDYEDVAGFCASVDINEVAKLDYVLTPGRYVGLADEEDDFDFKERFTALKAEFEAQLEEEAHLNKSIAESLAKVVL*
GCA_008120675.1	QFUS01000006.1	5	RM_type_I	QFUS01000006.1_25	Specificity_I_00103	Specificity_I	26459	27589	+	QFUS01000006.1_26458-27589(+)_1	MSQWIKTKLGEIVILNYGKALKAQDRNAGSIPVYSSGGLTGWHNKALINEQGIIIGRKGTVGKAYLTYGPFWCIDTAYYILPNPSKYDFVFLFYLLKTLGLEELNEDSAVPGLNRDTAYSQEILLPSLPEQKAIASVLSSLDDKIDLLHRQNKTLESMAETLFRQWFIEDAQIHWTEKKLSSFGSIICGKTPSKKNSLYFGNDVPFLKIPDMHGKVFVFKSTDNLSFAGEHSQSKKTIPPGSICVSCIATVGLVCITDVSMQTNQQINSIIPNKEYYKYFLYLLMKSMGDELNNLASGGTATLNLNTGDFSNITFLSPSENELKIFHQSISSLFDKLKFNSKQINIIENLRDTLLPKLMSGEVQVQYVEEAIASVA*
GCA_008120675.1	QFUS01000006.1	5	RM_type_I	QFUS01000006.1_26	REase_I_00001	REase_I	27648	30887	+	QFUS01000006.1_27647-30887(+)_1	MAKMTESDIEVMAIEYLQGLGYEYVYGPDIEPSGINPLRSYQQVILEDKVRTALQRLNPHLSEQKCEETLKQVMQISTPDLMANNLAFHRLLTEGINIEVSKDGNTQGELACLMDFNDPTNNEFLVINQLTIKEGNHTRRPDLILFINGLPLVVIELKNAADENATVTGAYNQIKTYQNQIPGLFNYNAFNVISDGLEAKAGTVSADFSRYMTWKTANGKTQATSTQPQLEVLLQGLLNPVTLLDMIRHFIVFEASKHEDSKGIISIRNVKKMAAYHQYYAVNAAVLSTIRASAVNAYSPSAEVALRQQGRNSKDLVNSQKTGDRKAGVVWHTQGSGKSLSMVFYTGKIVLALNNPTVVVITDRNDLDDQLFGTFSSATQLLRQTPKQANNREELKEYLRVASGGVVFTTIQKFQPDDGGNIYELLSDRTNIIVIADEAHRSQYGFSAKEVDVKDSEGNVTGKRTVYGFAKYMRDALPNATYLGFTGTPIEKTDVNTPAVFGNYVDIYDISQAVEDGATVRIFYESRLAKIAISDEGRQLIEDFDDEFNEDELTLTQKERSKWARIEGLIGSSKRIKAIAADMVQHFEQRLKSNADHGKGMIVTMSRRIAAELYKEIIELKPEWHSDDLNDGVIKVVMTSSAADGPEIAKHHTTKKERQVLANRMKDDDDKLKLVIVRDMWLTGFDAPSMHTLYIDKPMKGHNLMQAIARVNRVYKDKIGGLVVDYLGIASDLKEALSFYSDAGGRGDPAEVQEEAVTLMQEKLEILEGMMHGYDYKAYFAATTSQRLTIILESENHILGLDNGKGKMRFLAAVAALSQAFALATPHDKAMEAAPEVAFFQAVKARLNKFTENSDGSEEEHNDSLEVRVKQTIDQALVTDKVVDIFDAAGIQKPDISVLSEEFLQEMKDYQHRNIALETLKKLLSDEIKVRSNQSITQGKKLIDMLTSAINGYQNKVLTAAEVIDELIKLAKTIQESDSLASQLNLSAYEYAFYSAVADNDSARELMEKEKLRELAVVLTEAIRNNVSLDWTVKEAARAKIRVVVKRLLKKYGYPPDMSLLATETILKQAELLAGELGK*
GCA_008120675.1	QFUS01000006.1	6	kiwa	QFUS01000006.1_27	KwaA_00014	KwaA	30940	31533	+	QFUS01000006.1_30939-31533(+)_1	MDSRPYLKTVLYILSLWLLFLSLLIMSYDKVLIKNVWDYIFTENFTFSISSLKVRNIVFIVSLIFIFIGAIILIVLANSFGSGWSVACTVSDISNENHEHLEFLTTYIMPLVFTDVDSKRTVLNLGLMIFVIGAIYVKTNRFYSNPSLAILGFRIYKANVHDRGVKKCTVICRSVLKSTDNIKYIKIDNETYLAKIV*
GCA_008120675.1	QFUS01000006.1	6	kiwa	QFUS01000006.1_28	KwaB_00011	KwaB	31544	32515	+	QFUS01000006.1_31543-32515(+)_1	MFTNIENISKSKRISGEAFFVTDIQGTIDIFKVNLEPNAEKDLTTSFSKSLINNIIEPNRGKVAVPLVSTLLERDKQVFEYDHLAINHLPIEFTKMNNVLNFGVNGNATQFDFATQSLTSVKAVIYHLCDGNGNSVVIYQHKYPVSLHKKTKKSFLSLNGRTLDKITHDSIDINDTIDFFFFQNKYYALNIKLLERMYGLESVIDNLANNSTPLIINLGIVNTQGMPVPLDIFKDMYKDRAFMRRLAMVSKGNLVKTGVSVPQIQQVMQKFPVFQRNIDLKGGLINLNTKDQKRYFIRLLNNEASFAALDNSPFLAVEKDSAA*
GCA_008120675.1	QFUS01000008.1	7	PDC-S07	QFUS01000008.1_71	PDC-S07_WP_110056698.1	PDC-S07	88735	89127	+	QFUS01000008.1_88734-89127(+)_1	MKKLQIAVGIIRNPQGEIFITQRAADAHMANKLEFPGGKIESDETPEQALIRELQEEVGITVTTSSLFDKLEYQFPDRHITLWFFLVESWQGEPWGKEGQPGRWMAGPTLDPAAFPPANEPVISKLIAQG*
GCA_008120675.1	QFUS01000010.1	8	zorya_type_I	QFUS01000010.1_100	ZorD1_00006	ZorD1	98890	102123	-	QFUS01000010.1_98889-102123(-)_1	MFKGLFGKLFRDKKSNSAPTIPLYGLQPEGVLFPFSIAENEDNWLVVSCLEQLHEEDYVSHWSDCWFLSWDDFYRILKNEDYASSLAIFSFPQQRNLTAHLTATGSISNDTFRVFIDKWTQPDDYRPVEITNLGASFSSPEGTFVLSEENWQLLDSLQQLRLQQRQTPGETVNQTGWAKIRQLAKKAEATLDDYLAKTIVIRPEALQLKLRKFLVADTRVLEIEPVFDEQPANWLQSFDRTQQVQDRYRVLGDDGELNHVILSPEVKDVLASVHAITGRRVAGDDALSFVRNPYTWIGEEASQVLDPEVYEQNLQDAGIYFYDFRLEPQVDENMQIKSVSLILSPRTEQPVPNETYVFNRPIELAALITELEQKLAAHLPAGVWQGYDLELSRFTQDELQEYQALLEDWRKQAAGLNFSHVLDLNKYSDRVIGIGEFEKISSPYLVKNESENWLPDNLVKEMCEDMFSGWDLDNHQHFHELETRLEDAKASDAPEVAMPWNENLLPREEAEVFHEKWKKKIDAETSDTANAKPVSRAVLLIEQNIEQALYIKQRRTSLLEAHLAEAELPIILKDSIQLREHQCKGVAWLQQLYLKSPTETTGCLLADDMGLGKTLQILTFLIWHRERFPDAPPSLIVAPVSLLDNWEREVGNFFLREQVSILKLYGNELREKKCAKESIPLALKSKGIKNLLQNDWVGEAQIVLTTYETLRDQEFSLARQPWSIMVCDEAQKIKNPAALITQSAKAIQVQFKVACTGTPVENTLVDLWCLFDFVQPGLLGALNNFGKDYLWPIEQESNDKVLESLRKLIEPQTLRRTKEEVAKDLPEKIEDKSCKQLSMLPLQRDLYTHSVVSWQNQQEISEGLDQRGAGMLGLLHRLKLICAWPYSVSADLRLRNDAPKVKWLLDTLNNIRQSSDDKVIIFTELRDIQRELQHLVSQHFGFKPFIINGDTSTKSGSDQNRQSLIDNFQSSPGFNVIILSTIAVGFGVNVQKANHVIHFTRCWNPAKEDQATDRAYRIGQQKDVYVYYPTVRDSQLMTFEETLDELLNRRRALARDMLKASTDLIAADFEAVLTRAP*
GCA_008120675.1	QFUS01000010.1	8	zorya_type_I	QFUS01000010.1_101	ZorC1_00012	ZorC1	102123	103781	-	QFUS01000010.1_102122-103781(-)_1	MIFFGLNDVAEGDLFDTALIDDAADFAKISAEIQSKIAHQRLTRREWLALCTSYFGLVSDAPEENPQWLQLRMQIVSGFKQLKESSPRPLSWMAVIDTYGDIFTDNAGFLLGQQLGRGEITDISVLEKVAQIPQTSWLWCKIVNHLVSEIFRQTDDEFEQKINELIALSRQLSRFKDNLLAAMLTRYCHSVYKQKTHLELKQISLEYWGNPQLIARNKGWLLHVEKPVLLMVQSWFAKDDLKLFFELLKGNRDVDEARLFYWLRYTNQMSYTRIVLGTDSQESKDPAFVEFRNKNACRLSQLTGTGARDNNAIIMQIGDYLFVEYSKVGAVYPYHHAKAPFDAEKQTLNIERELKSMSKTVGERLIHRSSVNDWEHNPIHGWMKNFDDALNRLGIYYQAEDTTLVNSNSVDYSRFEIKPLTTTSVTDSVIESVNIPEPPTAAEPIAPPKQVRSSLAASMLERHQRNDVLAKEKRLKIITKSQKARQAREAELSREQQIKEIIRSAGCKVEDRRGMGGVLHIQFLTPNYDATKELLRLGFKPVSGKYLRYWSK*
GCA_008120675.1	QFUS01000010.1	8	zorya_type_I	QFUS01000010.1_102	ZorB1_00004	ZorB1	104003	104740	-	QFUS01000010.1_104002-104740(-)_1	MFNRAFNGRQRRSDEAEKPFWISYADLMTAMMVLFLVVMVASLSSVTQRIQQAEAGEKSRGHDIARLCEKLELQAKNLNKTIHVDCHDNRISFGEAGRFEHNRFSLTPEGLKALQDVVPLVLDAANSDEGKKWFKQIVIEGFTDTDGSYLYNLHLSLQRSEWVMCSLLDSRSALQQRITADQQIQIRKLFLAGGVSFNNAKESKEASRRVELRMQFFGLKDKKQDESMDVVPSISQETCQLGAVQ*
GCA_008120675.1	QFUS01000010.1	8	zorya_type_I	QFUS01000010.1_103	ZorA1_00009	ZorA1	104752	107307	-	QFUS01000010.1_104751-107307(-)_1	MFSLTSFLDTLTSVNPENVPKYVALVVVVLLVCFIARYAIPSFVISARFKKKAREIQLIAKDKPAQQLEKLDAFFSGKFFAHPWSEFKESLHRQFELDGDEGQKRIHSIRSTAPASAWFSEPLLVEIPLYTEAFKHLPGILTGIGIIGTFSGLMIGLHHFDPSTPEQVSASVANLLRDVLYAFLGSAFAITFSILVTMFEKWRLARCYKNLEFLTASIDQLFEGGVGEDYLSQLLSSTKENTIHAKQLKDGLVSDLREMLQNLVDSQVRENQKMAETLSSTYRESGQQIAEQVSGAIETSLKNPLDKIAGVVQTASGDQSHRVQSMLENVLTAFMNKMDNTFGQQFTTMQEMMGRSVEAIQSMQSGFATLLQDMRQAGDDSRQGSAQLISQLLSEMKSGQQEMQAGMNDMLRSLQESVARIGAEGEGAGERMAQQLEKIFADSEVREKAMAEQMRAFIEAIQSSVQQGQNETMEKMAASVDTLGSHMATLFAQLENGQQQLNQQQNQAQNLLMSNMSKGVEDLTQSLAGVFSQLESGQKQMSQTQELGQRALHEETQQLLARSEAREQAAAEQQQDFMAALQKTMHSGQDALREKMTSGIDQLGSQLGSLFGQLEEGQKSLSQQQQSAQNALQQEAQRIIGQLESQVQALMQMLREQQSASGDLLQRMAQNTTRHLEEIQTGADKMRVAADRFEAAGNRVTEANNLTAEVLNGTQQAGRTLSSASAELGALIADYRNTREVVANAISTLETLINSSYDEQTSRSRFVEDLKSYSEGLQQYNREAQEFLHNIADVMGTSFESFTTGVVSGLNRSLQEMDTQLTKAAGALSSSVEIIGESVDTLETVLRSRRA*
GCA_008120675.1	QFUS01000017.1	9	AbiE	QFUS01000017.1_35	AbiEii_WP_067065479.1	AbiEii	35789	36664	-	QFUS01000017.1_35788-36664(-)_1	MQVLPYVAVEREFALKGGTAINLFIRDFPRLSVDIDLAWVPLESRAIALPHIRDALARIAANLQQQAGMSAVLQANRSDEMRVIVTTDSAQIKIEVSPVARGTLYPPQEREVVGAVEDVFGYASLPVVSLPDLYGGKLCAALDRQHPRDFYDVKLLLDAQELDRPIFNGFIAYLLSHNRPLAEVLSPRWKDIAEPFYREFSGMTFETIALEELTAVPNRMIAALKSCFTQQDVDFLLSFKRGEPDWRLAPEMRIQDLPAVQWKLRNIHQMPAIKRAESLDKLEKVLAEWRS*
GCA_008120675.1	QFUS01000017.1	9	AbiE	QFUS01000017.1_36	AbiEi_WP_068866247.1	AbiEi	36712	37470	-	QFUS01000017.1_36711-37470(-)_1	MATKLNWLLQNSAPGDVILQSWLSQHAISPSLAFKYAQSGWLKKRGNGVYARAGREPEWNDALACLQNQLAAPVYVAGLSSLVWQGRSHYLQLKQNQCWLSVENKALLPKWFREFPGVEWIVISGKKLPVLDDRYRVTLDIKGKKLIGSAPELAAYELLSAVPGTLSFNHAAELFQGLVNLNPRKVEYLLSVSQSVQAKRLYLFFASFYEHGWLKRIDSQKIDLGAGKRQIVENGKFNAQYQITVPERFQKQ*
GCA_008120675.1	QFUS01000018.1	10	PDC-S04	QFUS01000018.1_24	PDC-S04_WP_169250289.1	PDC-S04	19866	20468	-	QFUS01000018.1_19865-20468(-)_1	MSDKFGDERDPYLYPALNVLRNRLGIRQAKNLQQAAFEMTALRAATLPLGPRVRGLPYLCAIHHQLYQDLFDWAGRLREVNLYLGDTPFCHFARIEEEGNALMQALEQEDYLSGLPRDTFIERLSWFYGEINVLHPFRLGNGLTQRIFFEQLAIHAGYLLNWRDVDPAGWSAACQQSAMGDLAPLVAIFRKVVSEARESE*
GCA_008120675.1	QFUS01000025.1	11	VSPR	QFUS01000025.1_37	MTase_II_00147	MTase_II	38705	40105	+	QFUS01000025.1_38704-40105(+)_1	LSLAEQAGEHAEALLRQLMTIYDVKTLVAELVSVGEQHWSAAILKRVAALGRAAERLRPQEVAHLATLLPSPPAHHPHYGFRFIDLFAGIGGIRSGFEAIGGQCVFTSEWNKHAVRTYKANWYCDPQQHRFNEDIRDITLSQRSDVSDEEAARHIRESIPQHDVLLAGFPCQPFSLAGVSKKNAMGRAHGFACETQGTLFFDVVRIIAARQPAIFVLENVKNLKSHDQGRTFRIIMQTLDELGYEVADAEHTGPDDPKVIDGRHFLPQHRERIVLVGFRRDLQLHAGFTLRDIAAQYPAVRPTFGELLEPTVDAKFILTPVLWKYLYRYARKHQARGNGFGYGLVDPANPHSVARTLSARYYKDGAEILVDRGWDRPLGEKHFDDPLNQQRRPRRLTPRECARLMGFESPQGARFRIPVSDTQAYRQFGNSVVVPVFAAVAKLLAPRIAQAVARREADDNDGGCSR*
GCA_008120675.1	QFUS01000025.1	11	VSPR	QFUS01000025.1_38	NEase_II_00006	Vsr	40083	40580	+	QFUS01000025.1_40082-40580(+)_1	MMADVHDKATRSKNMRAIATRDTAIEKRIAALLTGAGFTFVAQDRALPGRPDFTLPDYRCVIFTHGCFWHHHDCYLFKVPATRTAFWLDKIAGNVARDARDRQKLAEEGWRVLIIWECALRGRLRLSDAALTERLEEWICGAGHDAQIDTQGIRELTTTSTPYKE*
GCA_008120675.1	QFUS01000035.1	12	PDC-S12	QFUS01000035.1_2	PDC-S12_WP_034891581.1	PDC-S12	1477	2145	+	QFUS01000035.1_1476-2145(+)_1	MNTGPLNENELEWLDDTLAKYAAKGAILDVSELDGLLTAILSAPTDIEPAQWLLAIWGGADNVPRWANDRERDRFVNLTLQHMSDIAERLESYPDQFEPLFGTREAEGQELTIVEEWCFGYLRGVALSDWSTLPAELQPELDAIALHGSEEQFSALDNLTADEFIASIERITPAALALYQYWIANPQPVEAPQPIRNEAKVGRNDPCPCGSGKKYKQCCLAK*
GCA_008120675.1	QFUS01000036.1	13	cbass_type_II	QFUS01000036.1_10	Cyclase_00037	Cyclase	10980	12227	-	QFUS01000036.1_10979-12227(-)_1	MSNEQTKHRSWEYFLLRAARKISLSAAQYSVIDARYSQLEKILSAADDPLLADAHIFPQGSMRLQTTINPVPGAPADLGTIDADAIVWLPHARGIDARTVLEVIERRFQEGSRVQEDIQQLRRGVRIVYADENPGFHIDVTPARPCHHNEQSDGLGMLEVPDREHGWKASSPIPYADWLHDASKHDIMLEHVVEFNKSRAAMDSATQAPLPEYKEYQKDDPLRASIKLMKRHRDEWAIRTKNEGYRPISAVITTLATHAYLDVVAQSEYTAFTPLQAILAIVNRMPDHIHRYSNEYYVCNPEDNGENFAEKWNRPDEGYKYVDAFNKWHASARSALTLGLDSHASTETFAKAVQEQFGIGPTFVREVNESIPANWTMPGRQDGVTRNSVAMGSLFGSSVSSNQSQANVAPVGRLG*
GCA_008120675.1	QFUS01000036.1	13	cbass_type_II	QFUS01000036.1_11	Effector_00078	Effector	12224	13399	-	QFUS01000036.1_12223-13399(-)_1	VNAKKKADDSSGRFNTSPEVKTLVWIRAAGHCELCGTDLTHDFRIGTPMKWGEVAHILPASPKGPRGNATHSEEEALALTNDSENLMLLCPGCHDRVDRDGDNYPEDDLSGLHSACLTRIRLAASTPGEERAIPVIVQSQHHQTLVAIPAQALLTAMSAEGLTAQCHPVTVVFPEPSSRGRDASYWQAIKDLITEKLEAGLARRGGQFGDKPALAIVGLADIPALFFLGQTIGDRYKRFQYSFNREHILRWPDTDALPPAFTSSELPQGEGPVALVLSLSAAVPGGDVTAALPGARIVEFTVPEPSYAMVTNRRVIHAFRDELQKLLSQLEATTTQAIHVFAALPAALAIEFGALLTTQHQHPYIIFDRDKNNANQFRPMLSIGCTEEQRP*
GCA_008120675.1	QFUS01000036.1	13	cbass_type_II	QFUS01000036.1_7	Effector_00091	Effector	8165	8707	+	QFUS01000036.1_8164-8707(+)_1	MNASEIFVSVDIETSGPVPGLFSLLSIGACLVHAPDVRFYAELKPDCTGFDPEALAVTGFNLQALATTGIAPADAMLQLSTWLTSHLQPSQKPVFTGLNAPFDWSFINYYFHKYTGNNPFGFSALDIKAYFMGATGCTWSETKSSMMTQRLSAKGRPSHNALDDALFQAELFALMQNKGS*
GCA_008120675.1	QFUS01000036.1	13	cbass_type_II	QFUS01000036.1_8	JAB_00013	JAB	8721	9218	-	QFUS01000036.1_8720-9218(-)_1	MNEIAWRWAWPDMNAELQVGRQVSEMFGHYRQSQGENERGGQLFVDPAHPGGIVLCHASAPHPADRAGRTWLELSSDRCRIEIENANRKGLRLVGYWHTHPQAVPHISGTDIASFARFARQNAHDLPHPVAVIVGTSPSTAGIKAWIFREGRYQEAVYAASLSRP*
GCA_008120675.1	QFUS01000036.1	13	cbass_type_II	QFUS01000036.1_9	E1E2_00008	E1-E2	9215	10966	-	QFUS01000036.1_9214-10966(-)_1	MIQRGISALKDCLGADNASALLRPAELRVGEAAAFYFPLPADYTGLERRLRIGFPNGFPSESPSLQVEPSPWLVWPHAMASGLCLHGFREKPVTGSPEKIVQDSLSRFASIVSFSLENADPARREMEFQNEISTYWLWQLKRSARNLILLGEPESGSVLYVVSDPRYTGHTGLNPVWVSSDKNAIRRHFRHATGRSVVIRSPHEAGFFVKLTSLPGIKVPEPHAFLEWLAPHISEESLAAMSEWSEKSSALLSRWVVMALPGGDGAARFTVNLCTRKKETDRTNFYGLRSSRRQSGLKKEGPPASILSSRVNVIDRGAFFSRDRSNTAKTLENSHVVFVGVGSLGSAVSIQLARAGLGRLTLIDPDRLESPNLGRHMLGAEDLGKFKSQAMRHRLLQDLPVLDVTALDTYIEWVMGQKPDIFEDVDLVIITTADWESESALWEKKASGAKWGLIQAWSEPHTLVGHALIAPEGRFDARYLFSDRGDFKHRFTDWPDGGVVPLPACGESFIPGGSAGMNGVATMVTQAAIRYLTTVGDVTQWHSSVYRPDEAGVLGGRYTGPVLPEGVVQSIFERNWPKPGQNA*
GCA_008120675.1	QFUS01000039.1	14	RM_type_I	QFUS01000039.1_2	REase_I_00001	REase_I	369	3323	-	QFUS01000039.1_368-3323(-)_1	VFTESNTVEAYMRDIVSGSAKTAATHSLNCNGIGWTYVAPAEVPRQTQEVLVEPWLRDALIHLNPEIAAQPDLADEVLYKLRAIVLSVRSDGLIRANEEMTAWMRGERSMPFGQNNEHVPVRLIDLDDLSQNQYTVTQQFTYRAGATERRADLVLLVNGLPLVLIEAKTPVKKCISWVDGAIQIHDDYEKFVPELFVCNVFSVATEGKVFRYGSIGLPVKDWGPWHLDDVDNQHHSLKSLKVSAESMLRPQVLLDILSNFTVFATDKKKRRIKIISRYQQFEAANKIVERVLAGYPKKGLIWHFQGSGKSLLMVFAAQKLRMHSRLKNPTVLIVVDRIDLDSQITGTFTGADIPNLEKADSREKLQQLLAQDVRKIIITTIFKFGEATGCLNDRSNIIALVDEAHRTQEGDLGRKMREALPNAFLFGLTGTPINRADRNTFYAFGAEEDDKGYMSRYGFEESIRDGATLKLHFEPRLIELHIDKTALDAAYKDLTGGLSDLDKDNLAKTAAKMAVLVKTPERIRKVCEDIVQHYQSKIEPNGFKGQIVTFDRESCLLYKAELDKLLPSEATDIVMSVQASDKKEHPEYAPYDRTRDEEERLLDRFRDPADPLKLIIVTAKLLTGFDAPILQVMYLDKPLRDHTLLQAICRVNRTYSEQKTHGLIVDYLGIFDDVAAALEFDDQSVKQLVSNIQELKEKLPEAMQKCLAFFVGCDRTLKGYEGLIAAQQCLPNNEVRDNFASEYSVLSRIWEALSPDVVLGVFEKDYKWLSQVYQSVQPSSGHGKLIWHSLGAKTIELIHQNVHVDAVRDDLDTLVLDADLLEAVLSNPEPKKAKEIEIKLKRRLRGHGNNPKFKHLSERLDALKDRFESGQINSIEFLKQLLEIAKETLQTEKTTPPEEELDHGKAALTELFNEVKTADTPIIVERVVADIDEIVRLVRFPGWQSTLAGEREVKKALRKALFKYKLHADDELFEKAYSYIRQYY*
GCA_008120675.1	QFUS01000039.1	14	RM_type_I	QFUS01000039.1_3	Specificity_I_00049	Specificity_I	3324	4508	-	QFUS01000039.1_3323-4508(-)_1	MKNKSLKPGWRWVKFGDVVRLPKTKSKDPLADGFERYVGLEHLEPGDLRIRSYGNVADGVTFTSVFQPGQVLFGKRRAYQRKVAVADFSGVCSGDIYVLETKDPQVLLPELLPFICQTEAFFEHAVGTSAGSLSPRTNWVNLADFEFVLPPISEQLSAITALKAAIDVCYSLEATYIAAGRMVQAFKDSLSKRYNSNDIKSYLLKELLLGSPDSGCSAPPKDVSTGYFVLSLSALSRDGYISEEYKPVEPTSKMLAAKLEFGDMLISRSNTVERVGYVGIFSDERDDVSFPDTMMRLRPNPSLIIPDFLEALLQTTSSREYLMRIAAGTSASMKKINRANLLQMPLKVPSIHLQNEALKELRKLKGTVTALKLRWDGALQLARQIAAKTIEGDA*
GCA_008120675.1	QFUS01000039.1	14	RM_type_I	QFUS01000039.1_6	MTase_I_00021	MTase_I	8099	9610	-	QFUS01000039.1_8098-9610(-)_1	MSRITQQELESYLWGAAVLLRGLIDAGDYKQFIFPLLFFKRISDVWDEEYQTALEASDGDLSYAQFAENHRFQIPEGAHWNDVRQTPKNVGATIRQAMRDIESANPNMLEGIFGDAPWTNRERLPDKTLKDLIEHFSTQVLSVANVPEDELGNAYEYLIKKFADDSGHTAAEFYTNRTVVHLMTQLLAPQVGESIYDPTCGTGGMLISALDEVKRSGGEYRTLKLYGQERNLITSSIARMNLFLHGVEDFEIIRGDTLAEPKHIENDRLRQFDVILANPPYSIKQWNRESWSSDPWGRNLFGTPPQGRADYAFQQHILASLTEKGRSAALWPHGVLFRNEEQSMRAKMVEQDWVEAVIGLGPNLFYNSPMESCVLVCNRNKPANRQGKVLFIDAVREVTRERAQSFLTMAQQQRILSAYQAFTDEPGFAKVATLADIDANTSNLSIPLYVKRSTGMSATDANGETLSLKGAWEQWQSDRHTFWQQMDALVDSLDSLATTGDTK*
GCA_008120675.1	QFUS01000039.1	14	RM_type_I	QFUS01000039.1_7	MTase_I_00022	MTase_I	9607	11103	-	QFUS01000039.1_9606-11103(-)_1	LNEVTINLSQLENHLWESANILRGPVDAADFKTYIFPLLFFKRICDVWDEEFKEILVESGDESLAHFPESHRFQIPDDCHWDDVRSKAVNVGAALQRAMREIEKANPETLYGVFGDAQWSNKERLSDALLKDLIEHFSKFPFGNKNINSDLLGDAYEYLIKKFADATNKKAGEFYTPRSVVRLMIDMLSPEETDTIYDPACGTGGMLLAAVQHVREKHGDVKRLWGKLFGQEKNLTTSSIARMNLFLHGIEDFQVVRDDTLRNPAFFEGDQLATFDCVIANPPFSLEKWGDELWVNDPFGRNFAGLPPTSSGDFAWVQHMVKSMAEGSGRMAVVLPQGALFRKGTEGSIRQKLLQMDLIEAVIGLAPNLFYGTGLAACILVLRKKKRADMSRKVMIADASRLFKRGRAQNFLEPQHAAEILQWYKNFSDVKDVVRILDLADIEAEDWTLNISRYVLPPSQDDIPSLPDAVEAFKTALTRCRNTEERLAQVMDEGGWLK*
GCA_008120675.1	QFUS01000039.1	15	gabija	QFUS01000039.1_4	GajB_00042	GajB	4510	6180	-	QFUS01000039.1_4509-6180(-)_1	MIAVEAWLPADGLTLEPNALRAVKECEHCLALTAGPGAGKTEMLAQRADFLLRTGTCRYPKRILAISFKVDASRNLKERIQRRCGPVLASRFDSYTFHAFAKRIIDRFRPVLVGQDALDADYTIVDRKSGASRTQIEFGDLVPLAIKILQCSRMAQNAIRQTYSDVFLDEFQDCTNLQYDLVKLAFQGTRLRLTAVGDTKQKIMGWAGALDGIFGTFVSDFNAEPLNMYRNFRSKPRLLQVQNDIIRQLDPASVMPDELLEGDEGEVYTHHFTDSREEAVCLANVIHDWIETERLPPAEIAILVSKQLDLYADHLMAELEIRGIPYRNEQQMQDITVEPAARLIVDYLSCLYGQREPKAWIRLMNQLIPFADEEIQSSARKELDRLIKNQRKEADIAELIDSRFSDWRECVSAFLAHISSETLMALSPDYESQTRLREVIRDTKVRIEELLQIEPDLPKALERFVDDQAVRILTIHKSKGLEFDSVIIMAVENETFFGNQDENRCAFFVGVSRAKRRLVLTHADRRERPANYTKRWDVVRSVQFEYLGYITPFVRQ*
GCA_008120675.1	QFUS01000039.1	15	gabija	QFUS01000039.1_5	GajA_00037	GajA	6177	8102	-	QFUS01000039.1_6176-8102(-)_1	MKLETIRLSGFQSFGQEPTELNLEEITYLIGPNGSGKTAALQALCRLFAFNPALRRILRSDFHVPFNEENAPGERLLWIEADFSFPELAEDVDNSTVAPHFGHMRLDEVDGIPRVRFRLTATMGPDGDIEENLVYVLDVDADGNPQNTPQVTRADRNHIQVHYLPARRDPADHITYGANALLGRLFRAVRWDNERSAIRALTDQISDSLATNPSVNAFSESLKAIWASLHKGSFFTDPKITFAASEIEALLRHMSVSFAPDHEGSLVDFSRLSDGQKSMLYLSLVLSSQAIGSAVLAGRDTSFDPDKLRPPVFTLVAVEEPENSLSPHYLGRIVSTLNNMAKNADAQALIATHAPSMLRRVAPEFIRYLRLTEERNTRITHIKLPAKTDDAHKFVREAVQAFPEVYFSRLVVLGEGDSEEIVLPRLLQAKGAPVDESAITIAPLGGRHVNHFWRLLSALQIPYLTLLDLDIARHAAGWGRIKYVNDQFAIFEPDRVLPVNCPIPRWDDSGTPVRTHHFFNNGTQDTFAELENRSVFFSFPMDLDFSMLLAYPEAYSVIREEPDESTIKAVLGKSHHDSSQYSQDELRLFSTYHRRFKLGSKPAAHIEALAQLTDAQLLGNMPASLSRLADTVIARLAELPE*
GCA_008120675.1	QFUS01000054.1	16	DMS_other	QFUS01000054.1_3	pfam13280	WYL	1914	2801	+	QFUS01000054.1_1913-2801(+)_1	VQDNTGLEELSQAQRERLAHIDFTLLFKGEAGRSYLTERFSVAPSVATQDFARYKELAPNNVMYDEKRRVHLKTSAFQPLFDYDVVRTLATISQGFGDGFLGKARPPMACEAPFHLNKPKLEVVAAISEAIHKRAVINIEYTSLSSGHGSRQIVPHTLIDNGLRWHVRAFDRKLREFRDFVLTRISEVELLEDEVNDEVETLQWDKQWNRIVELELIPHPKLAHPEAVSMDYAMENNRLRVEIRAAFAGYLLRLWNIDCSKNCKSNGREFHLALKNPEALYGVDNAALAPGYSES*
GCA_008120675.1	QFUS01000054.1	17	HEC-05	QFUS01000054.1_7	HEC-05_WP_156276309.1	HEC-05	7704	9467	+	QFUS01000054.1_7703-9467(+)_1	MYQAGGTIRSLLDKVAEQEYLLPAIQREFVWRPEQICRLFDSLLQGYPFGTFLFWKIKPENRDSYQFYQFMQHYHERDNYHCENVTQLPEREFIAVLDGQQRITALNIGLRGSFAWKLTGKWWSNDDAFPVRRLHLNLLSQPDLETGSMYDFEFLTDDKASLDASEQYWFRVGRIMEEEEDALIDEVADDARLSSEQRKEARSTLRHLYRTIHDKDKISFYEESDQSLERVLNIFIRMNSGGTTLSYSDLLLSIAVAQWSSLDAREEIHALVDEMNRVGDGFNVSKDLVLKAGLMLSDIGSVGFKVENFNKENMAILEKNWTPIRDALLLSMQLLASFGFNAQNLRATSAILPLAYYLHHRKLTASYLSRVEYAVDRECIRNWLIRSLLKASGIWGSGLDTLLTMLRSDIKQSGDTGFPLAKIEATMQQRGKSLRFDPEEISELAQLDYGNPRTFALLTLLFPGFDFSRHFHVDHIYPKGLFTRNKLAKFGVPADQLDELIEASNKLPNLQLLEGTINNQKRQKMPHEWYVQQWPDVNARQAHLQSQAITSLPEQLNQFMDFYRERQETLLARIRTALQPANSVETE*
GCA_008120675.1	QFUS01000054.1	18	brex_type_I	QFUS01000054.1_10	BrxL_00002	BrxL	15849	17924	+	QFUS01000054.1_15848-17924(+)_1	MTTDFSQDHKDEKNQMQSADLDALLNQYFKGRVVRKDLTKQLKEGANVPVYVLEYLLGMYCASDDDEVVMQGLDNVKKILTENYVRPDEAEKVKSLIRERGMFKIIDKVSVKLNQKKDVYEAALSNLGIKDALVPTKIVQDNEKLLTGGIWCIITVQYFFEEGQKTSPFSIMSLKPIQMPSMNMDEVFSTRRHFSTDQWMDVLLRSVGMEPTNLEHRVKWHLITRMIPFVENNYNVCELGPRGTGKSHVYKECSPNSLLVSGGQTTVANLFYNMSSRQVGLVGMWDVVAFDEVAGINFKDKDGVQIMKDYMASGSFARGRDSIEAKASMVFVGNINQSVETLVKTSHLLAPFPEAMIDTAFFDRFHSYIPGWEIPKMRPEFFTNSYGLITDYLAEYMREMRKRSFADAIDKFFKLGNNLNQRDVIAVRRTVSGLLKLLHPDAQYTKDDVRACLTYALETRRRVKEQLKKLGGMEFFDVHFSYIDNDSLEEFFVNVPEQGGSKLIPEGLPRAGVVHLVTQGSTGQLGLYRYETQMMAGSGKHSVSGLGSNTAAKEAVRVGFDYFKGNLNRISASAKFSDHEYHLHVVELHNTGPSTKSSLAALIAFCSILMNRPIQEQMVVLGEMTLGGVVNPVQDLAGSLQLAMDSGAKRILLPMASASDIPTVPAELFSKFQISFYADPVDAVFKALGVN*
GCA_008120675.1	QFUS01000054.1	18	brex_type_I	QFUS01000054.1_4	BrxA_00003	BrxA	2811	3410	+	QFUS01000054.1_2810-3410(+)_1	MNIKEYLGDLIGGSLLITESRIIAESLLKKLPEDEWKSLIVEQNVLQKKSGQTAIRYARTIRWRIEGLGDEFMTDLLVASERAYVQMLMMSLLIHSPVVADFMRLTLAEARRTYKPSLTADAWSEFYDTRVRAYAELGGFSDSTVKKMGNNAIKALVDSGYLSDSRTKKIQPVYLMPEVKDWLVRLGREDLIEVMECTI*
GCA_008120675.1	QFUS01000054.1	18	brex_type_I	QFUS01000054.1_5	BrxB_00005	BrxB	3407	3991	+	QFUS01000054.1_3406-3991(+)_1	MKALQTRLDLILERIESPKFLKNDGLGNEIGFWVFDYPAKYELLVREHIKHVDEKLNKRGYRFVHLNIFEVLIDMLEERGLFDRACQRELQVGVDGLRKTLAGPLSQEKVARYIADKYKPSELEFVLLSGLGSAWPLIRGHELLSALQDVMGSTPLVLFYPGEYSGRDLHPFGMIESKNYYRAFKLVPEDGKKN*
GCA_008120675.1	QFUS01000054.1	18	brex_type_I	QFUS01000054.1_6	BrxC_00001	BrxC	4010	7687	+	QFUS01000054.1_4009-7687(+)_1	MKIEQIFSKKLTRDINGVVKAEQKDNDSVYVELDEYVVTRELDRHFRAFFEAYVPSVTQSGASMSGKIGVWISGFFGSGKSHFLKILSYLLENKSVEKDGQGRQAFEFFKDKINDAMLLADIQNAVTKDTDVILFNIDSRANTDDRENAILKVFLKVFNERVGYCADFPHIAHLERELDKRNQYMSFKDKFAELTQSTWEKERDAYDFYRDELSEALAHASEQSLESAKAWVEQVENNFPLDIRNFCKWVNEYLDRTGDRNLLFLVDEVGQFIGKNTQMMLKLQTITEDLGTYCGGRAWVVVTSQADIDAAIGGMDKRDGEDFSKIQGRFSTRLQLSSSNTSEVIQKRLLSKTEEARTHLIDVFAEKGDILRNQLTFDKTTTASLKGYTDAPSFVDNYPFVPYHYTLVQKVFESIRTKGATGKHLAMGERSLLDAFQSAAKQMKDSGLDVLIPFYSFYAPIESFLEPAVKRTIDQACELDSLTEFDGKILKTLFLIRYVDVVKSTLDNLVTLSIDRIDADKIALRKQIEESLNRLERQLLIARNGDEFIFLTNEEKEIENEIRHTDVEMSEVSNKLSAIVFDGILKGNRAYRYPINKQDFAVSRFCNGHPKDGTTLEDLVIKVISPLDSHIENYSHDQACINHTLEADGCVLVKLGEHKRLWDDLTNFIKTDRFLKQNSGQRPEQEHLLREKQMENIEREKRLRTDFEALFAEADVYAIGTKLPKKSATPSAIVEEAYKYVIENTFAKLNMLKATPGEVLRELQAVLVADDIAQIGLDLQADECNPEATREVEQYVTLKVERNEPVYLRDIVAHFGKRPYGWPDNEILLLTARLGLAGKLSFSTQGTDLALKKAYEPFTSVRKRGEIRVHKIRQHDERQIKKAAGLVKEIFSKTFTGSGEKELYELVRDELLAWNEELKSFRTKSQTGHFPGKSQIDDGLALVAGILEQTSSFALITRFLENADALEEFAEDFEDLDDFYNSQFQTWQALAGALNEKFKANRPALEKDSEALKALTELERIYNMPSPYEQLRHINPLIEQVAKINSTLVEEKRTHALERVDLRIGRVKEALAEAHAPSELQNQALRPLQMCRQRIEATSSIPQIISEQTEAEGYEDEAYELLNGFIEDQRKKAEAEQRRRELEQKKREEEAAKAGKAAPAPEPAPEPVQPQPVAKRTVTINPTDAIAKSVTTGFIESEAEVDAYLAALREQLIAAVKAGDRVRIK*
GCA_008120675.1	QFUS01000054.1	18	brex_type_I	QFUS01000054.1_8	PglX_00007	PglX	9483	13175	+	QFUS01000054.1_9482-13175(+)_1	MNTNNIKKYAPKARREFMDAVAKRLNTFGITANKKGELQIAEANLQGSVLQIAGNSFDGKLAEPRKRIVARSQKLGYAQLIEQVAYTWFNRLCAIRYMEIHDYLGHGFRVLSHPDNPKGFEIIDHAQDAADELGLDRARIIELKLAGNKDEELYRELLLGQCHKLHEAMPFLFDALDDETELLLPDNLTRTDSILRGLVDSIPEEDWQQVEVIGWLYQFYISEKKDQVMGKVVKSEDIPAATQLFTPNWIVKYLVQNSVGRQWLQTYPDSAIKTQMEYYIEPAEQSDEVNQQLKAITPESIEPETIKVLDPACGSGHILIEAYNVLKAIYEERGFRSRDIPKMILENNLYGLDIDDRAAQLSGFALMMMARDDDKRIFTRNVRLNVLSLQESNHIDLPTLWKALNLSGSWQSGTSQGLFSDEEQDLSSFNADNRYQLLKRTLARFTQAKTFGSLIDVPSDEHEQLKELMSTLFELQESGDSMQKPAAKQLIEFVHQALVLSIRYDAVIANPPYMGSNGMNAELKDFSKKNFPNSKSDLFAIFMERAFKLLSQYGFNAQINMQSWMFLSSYEQLRSNLLEDHTFITMAHLGARAFSQISGEVVQTTAWVIQKEHIKQYQPSFYRLVEGNEQEKQDALLNRENEFSATVQEDFEKIAGNPIAYWVSKELRYTFGKFNSFSHFSDTRIGLITGDNNRYIRQWHEITHAKLGLNFTRDSSKNSGCKWFPQSKGGEFRKWYGNNDTVVDWSNDGFELQTRMHDSGTRTLAHNFNLDKIFDPAITWTKISGGSFSARYQPMGFLFNDASANAFPKNEDDCWVLLAFLASKLPVEMLKAVNPTLNFLPGNISILPISNEIMTSEGIKNRTKKLVEMAKVDWDSQETSWDFCKLNWGIISDTPSLLRESYNSQRKKWSEYSSEVQQLEQDNNKELISAYGLDAEITPLVPLSEITLMCNPYYRYGNNRTDDELELMLRCDKTRELVSYSLGCIMGRYSLDREGLVYAHSANDGFEQLVAEGAFSTFPADEDGIIPLTDQEWFKDDATNRFREFVQVVCGEEYLQENLDFVAESLCLNAIKPKKSESALETIRRYLSTQFYKDHLKTYKKRPIYWLFSSGKQKAFECLVYLHRYNEGTLSRMRTEYVTPLLGKYDAYAEQLEKQIETADSTSEANRFKKELDALIKKQVELREFDDKLKHYADMRISLDLDDGVKVNYGKFGDLLADVKAITGSAPEVN*
GCA_008120675.1	QFUS01000054.1	18	brex_type_I	QFUS01000054.1_9	PglZ_00006	PglZ	13175	15832	+	QFUS01000054.1_13174-15832(+)_1	MQISELAQGVAAKLEQSRIVFWYDPEQSFTEELEHLANSLSLAKESSDKAADITARVLPNDLTILNMGYESVLAVKKRIEVDEREAKFLIYFPSAEPEPDRDWLLDVRLYSEQFFADHSSMLLNELGIPKMALRTHIRKRQSFFANKQRIAGLKKWVTENEDELSLDRKMMAVVVKADSASLSDILLGLLREYAAYIEDESLGQPLWSQLLKFDLETSLWAYLSEGFGYTVEEPTFSDFVLKLFCTEFWSQIEGVERDWLLNNVLKSASGRATALAFMVSWRDSRSFAAYYESISKVLSQQLEISTRAGQYHPVELIECETFEAVEQAIIRGLVRDLLDSSKALDRVQFDTVLSRRLASHWTLSRKEYFAIYEAIRNAEELMHLRNRYVDGFHFDNAKAMYDAYTTDIYRFDQAYRLFNEHVHSVLSKGADILRQLDDEVESIYTNWYLYELGLAWDRHLANEKLLEKWQISGVPHQYDFYEKEVRTRLSLKQTKRVFVIISDALRFEIANELGAIINNEKRFKAEVFTQLGVLPSYTQLGMAALLPHKALSYQPEQGTAVYVDGISSQGLDNRNAILQKVGGMAVSSKELMSWSNQEGRDKVRDVEVVYIYHDTIDAIGDKAATEEKTFEACRSAIEELKDLVGRVINRLNGSRVVITADHGFLFQQKALVAADKTSLKTKPAGAIEAKKRYIVGNNLPSDEACWKGSINDTAHGSSDTEFLLPKAAQRFHFVGGAKFVHGGAMLQEVCVPVLHARELQKEQAAKHEKQPVGVVAATQPIKLVNNIDKVRFIQTDPVGERFVARLLDVYIVDAQGNEVSSRETINFDSVSKVMDERTREARLKLIGSQFDRNAQYTLVLENAEMRTRYSQYAVTIDLAFQDDFF*
GCA_008120675.1	QFUS01000062.1	19	argonaute_type_II	QFUS01000062.1_12	pAgo_WP_088347300.1	pAgo_II	7639	9834	+	QFUS01000062.1_7638-9834(+)_1	LPIVLNAFPLKVPDMELKFVQIPYDKTTLDSLRSSHKMTHVFRRQGDSIQIFSSDGTFPKSGTPQTLQLKDNLGIFFSLVKDGLLKHFAGLGRTPCGFNPIEVVSAQAKDNLLASILGEAYPLKICAKYSIDTRTVQGQPCLIIDCSTRRVVKENCLFFLKTGFNVIGRYVVTEQADGFRKLLGFVESCHEGRTLSVIRLDGQAVHAEAKDVYLEASRANFDDYILYTHGTKKDSIVERIRQSVSIFNGGKNKKDRIDALKKYIQATNISLLDGTRIEIEEPSDIQKDCVQMQKPVFVFNDNGEADWTEKGLTQNGPYTKRTFDRNDPSICVICAQHDRGRVEQIVRKLLKGMANSKYFRNGLEGKFALGTSRVEVFETSTNSVDAYKSAIEAAIRKKADDGGRWDLALVQVRQSFKQLKVTDNPYYLGKSLFYMHQVPVQDFTIELLSQPDYSLGYSLNNMSLACYAKMGGVPWLLKSSPTLSHELVIGIGSANIVQERGAHNHRIMGITTVFSGDGSYIVSSTSKAVVPEAYCEALTSVLGENIEKIQRRMNWQKGDSIRLIFHAQVKKFNKEEVQAVRAVIDKYRDYQIEYAFVKISENHGLHMFDSSTATMPKGRLATHRGKTFKLSKNEMLVYLIGQRELRQETDGHPRGVIVNVHKDSTFKDIKYLSAQLYSFASHSWRSYFPNPMPVTITYSDLIAHNLGWLNQLPGWSDSVMIGKIGHSQWFL*
GCA_008120675.1	QFUS01000062.1	19	argonaute_type_II	QFUS01000062.1_13	pAgo-associated_WP_077117439.1	Aga_Helical-REase	9822	10994	+	QFUS01000062.1_9821-10994(+)_1	MVPVEKENVYQLRDYFHSKVIESAHIDPFKSCFFSLLEGVKSCITNFSFADLSLYQRCAISGLGILDETVSVQDVSRLLGQAPKIDSTPRPWVSDMFGVMAVKWLTAQMQDESIDHEFEKWISGFLAQQIESNHLSIFEKDIAAYVSNSESASFSSACIPLFLHYRKLLKINSHQNRLSLVERFMSEFQAQATENPSVTLLCVMLYVFNQINQEIAIAPPSGWTLDDLLRFLEHIPAGLKRWTWEDSGRTRGAEPVKWQVDNEYHVQNLLYILLAPIFNDIADEVNLQPVGQKNPRIDLYLPSLHTIIEVKYRKDTKKSFPALIGEIAEDASLYRVDEKYNDSYIISFLWDCTRATQEHVKFKEGVLKIKGIDGCVVISAPSTMSFKKKE*
GCA_008120675.1	QFUS01000063.1	20	RM_type_II	QFUS01000063.1_11	MTase_II_00147	MTase_II	8432	9865	+	QFUS01000063.1_8431-9865(+)_1	MSEFELLAQDLLEKAEAEEQLRQENDKKLLGQVLEIYDQKYVAELLRKVGKNEWSRETLNRWINGKCSPKTLTLAEEELLRKMLPEAPAHHPDYAFRFIDLFAGIGGIRKGFETIGGQCVFTSEWNKEAVRTYKANWFNDAQEHTFNLDIREVTLSDKPEVPENDAYAYINEHVPDHDVLLAGFPCQPFSLAGVSKKNSLGRAHGFECEAQGTLFFDVARIIRAKKPAIFVLENVKNLKSHDKGKTFKVIMDTLDELGYEVADAAEMGKNDPKVIDGKHFLPQHRERIVLVGFRRDLNIHQGFTLRDISRFYPEQRPSFGELLEPVVDSKYILTPKLWEYLYNYAKKHAAKGNGFGFGLVNPENKESIARTLSARYHKDGSEILIDRGWDMATGETDFANEENQAHRPRRLTPRECARLMGFEKVDGRPFRIPVSDTQSYRQFGNSVVVPVFEAVAKLLEPYILKAVNADSCKVERI*
GCA_008120675.1	QFUS01000063.1	20	RM_type_II	QFUS01000063.1_12	REase_II_00069	REase_II	9899	11107	-	QFUS01000063.1_9898-11107(-)_1	MSVFHNWLLEIACENYFVYIKRLSANDTGATGGHQVGLYIPSGIVEKLFPSINHTRELNPSVFLTAHVSSHDCPDSEARAIYYNSRHFGKTRNEKRITRWGRGSPLQNPENTGALTLLAFKLDEQGGDCKEVNIWVCASTDEEDVIETAIGEVIPGALISGPAGQILGGLSLQQAPVNHKYILPEDWHLRFPSGSEIIQYAASHYVKNSLDPDEQLLDRRRVEYDIFLLVEELHVLDIIRKGFGSVDEFIALANSVSNRRKSRAGKSLELHLEHLFIEHGLRHFATQAITEGNKKPDFLFPSAGAYHDTEFPVENLRMLAVKTTCKDRWRQILNEADKIHQVHLFTLQEGVSLAQYREMRESGVRLVVPSSLHKKYPEAVRAELMTLGAFIAELTGLYADIP*
GCA_008120675.1	QFUS01000064.1	21	ietAS	QFUS01000064.1_10	IetA_00002	IetA	7118	8158	+	QFUS01000064.1_7117-8158(+)_1	VASAEQLKALIKSHISRDDGHFYSVAMQVAAHEAKQGHGRLAEELLTLLDKAKAKLANDKSGKLVPLSNAAKNRTDLGNLLIVSQPEYRLADVVLDHSAHSQLQRLIREQRMMSRIKEHGLSPRRKVLLVGPPGTGKTLTASALAGELGIPLFQVRFDALITKFMGETASKLRQVFDAIADIRGVYFFDEFDAIGSQRSLTNDVGEIRRVLNSFLQMIEQDNSSSIIIAATNHPEILDYALFRRFDDVIEYHLPTLEQALDLIKSRLGAFAPKPFRKNGLEKQVAGLSYAEICRAVDESIKDALMSDRMQVDLVILKQALEERRLISSKLSLNEKNKLKHDGTNQR*
GCA_008120675.1	QFUS01000064.1	21	ietAS	QFUS01000064.1_11	IetS_00002	IetS	8307	9968	+	QFUS01000064.1_8306-9968(+)_1	MSAQIREGQENLELISGLGMQIEFIGQPDVELAFESLGNERGRNKDQHIEVLSIHKEGDITSANVFVPDGKLVHFENYIQDYLTEKRRADGVSADHKSLINTLSAIRLAEIKSLWTDDLSLLPSDPDEAFWWEVWLPVRGNRNAVVTDFHRISHATGCQVSEHKVDFPERTITWMYGSQSQFSQARLVLNCVAELRRAKDTAEFFEGLPALEQQLWVDDALRRLQVPSPEDNVPYICLLDSGINRGHAMLAPVLHQQDMHTVNDAWGVNDTANHGTGLAGVAIYGDMIDALSSTDAIEVGHRLESVKLTPNYGANVGDAKQHAYLFSSAVTRPEILNGQRKRIFSSAVTATAYRDFGRPSAWSSMVDSLAVDALAETPFPRLFVLSAGNIVDRDHWGNYPASLSVNQIHDPGQSWNALTVGAFTDKVELNEPEFIPVADQGALSPFTTTSMGWEPVWPFKPDVVFEGGNAAANTEFVDNFASLELLTTSASSHRQFWTTNATSAASALCARMAARLMAQYPEYRPETIRALITHSAQWTPAMLRCMGPVNTKL*
GCA_008120675.1	QFUS01000066.1	22	RM_type_I	QFUS01000066.1_2	MTase_I_00012	MTase_I	350	2377	+	QFUS01000066.1_349-2377(+)_1	MNEFTGSAASQADFIWKNAEDLWGDFKHTDFGKIILPFTLLRRLECALEPTREAVREAHDAFKDADVELDTILRSTAEYPFYNTSEYSLGTLGSTKTRRNLEDYIALFSDNARAIFEEFEFGNTVIRLEKAGLLYKICQNFAKIDLHPDVVPDRVMSNIYEHLIRRFGAEVNEGAEDFMTPRDIVHLATALLLDPDDALFEASPGLIRTLYDPTCGTGGFLTDAMNHVGDYGNRDKIPPVLVPHGQELEPETHAVCVAGMLIRRLESDPGRDLSKNIRQGSTLSNDQFAGERFHYCLSNPPFGKKWEKDKTAVEAEHKKGELGRFGPGLPKISDGSMLFLMHLASKLELPINGGGRAAIVLSGSPLFNGGAASGESEIRRWLLEDDLIEAIVALPTDLFFRTNIATYLWILSNKKPQERKGKVQLINATGLWTSIRNEGNKRRIVSDEQRRQILDIYAACETGTLSRMLDYRTFGYRRIKVLRPLRMTLELDKVGMERLEAEAAWEKLSDAHQTFWREALKPLIGQTQPYSWAETFVRDAIKSVEAKQLKVKSSKTLITALINAFGHKDPKAEPVTDSNGELVPDTDLTDYENVPYLEDIDDYFAREVLPHVPDAWLDESFTDARDGQLGRVGYEINFNRFFYQYQPPRKLHDIDEDLKQVEAEIAALLAEVASE*
GCA_008120675.1	QFUS01000066.1	22	RM_type_I	QFUS01000066.1_3	Specificity_I_00054	Specificity_I	2374	3666	+	QFUS01000066.1_2373-3666(+)_1	MSQYRAYPAYKDSGVEWIGQVPEHWEVKPICRVTSVNDDVLPDSTTDDTPIRYVDISSVGYMEGIKQASDMCFADAPSRARRKASSGDVIISTVRTYLKAVAAVTDEYADCVFSTGFAVLRARHLDRSFLKWMVLNELLIQAIEAHSEGLSYPAINASALVKLKSVIPPPEEQASIAATLDRETARIDALIEKKTRFIELLKEKRQALITHAVTKGLDPNVKMKDSGVEWIGQVPEHWKVARVKRLASLRNERRNDVSTDTIYIGLEDVEAGSGQYKPTNGSSRQSEDSTVGIFYEGDVLYGKLRPYLRKAIISEMAGCCSTEFLVLRAEKTEPRWLQEWLLTPDVTHQIVSGCEGAKMPRADWGHIGSIEVVYPDQPEQAKILTSLDRETARIDALISKTEQSITLLKERRAAFITAAVTGQIDLRGKQ*
GCA_008120675.1	QFUS01000066.1	22	RM_type_I	QFUS01000066.1_4	REase_I_00001	REase_I	3667	6924	+	QFUS01000066.1_3666-6924(+)_1	MQSAAHQEKHFQQYIIDRLVDQGWKLGDSKFYDTERAVYPEDLESWIKTSGQQEKWDKLERLNGAKTLEVLMDRLDKALEKQGTMQVLRQGFSIAGCGLIEMTEAAPEDKRNAAVIERYQANILRVVPELKYHPAREFAIDLVLFINGLPVATVELKTDFTQSCEAAMDQYRNNRLPYDAKTKRREPLLTFKRGAVVHFAMSDSEIMMATKLDGENTFFLPFNKGRKDESGTVHAGNPPGEIKADGTQEYPVAYFWEEVCQPDAWLRIFHSFVYVEKKDVVDIQGNWSKKETLIFPRFHQWTAVNQMLADARENGAGMTYLCDHSAGSGKTSTISWTAHDLVKLREDNGDAVFNSVIIVTDRNVLDGQLQDAVKQIDHQFGVIAAIDRQKSSKSKSKQLSDALLSGTPIVVVTIQTFPYAMEAIITDKALKGKNFAVIIDEAHNSQTGSTAAKLQAALGMSGQGKMSTMTVDELLEQLQKSRARPDNISYFAFTGTPKHSTLMLFGRPTDPSQPISDDNPPQAFHLYTMRQAIEEKFILDVLNGYVPYKTAFNLSKQLEDSKRVSGKAAKRALAQWMSLHPTNVTQKVQFIVEHFTKNVAHRLDGKAKAMVVTSSRAAAIRYKKAFDRYIEQHSEYGFIHSLVAFSGKMTGKQVMHQDDSEFKDDVFIVDENEEFTEQSMNPDVHGQDLRFAFDRPEYRVMLVADKFQTGFDQPKLVAMYVDKKIANHVEIVQTFARLNRTAPGKDEVFIIDFVNDPENVRKAFATYDKGAHIGEVQDLNVVYEIKERLDEHGLYDEKDLAAFKEARFKTIRDITHTKSPQHKALYAATAGATALYNDKMKMLRGGMATWEAAFEKARAKGDEAGMKSADHHQDEYAEQIKALMGFKSDLGRFCRTYSYIAQLIDFGDPELENFAAFAKLLQKRLQHEAPETVDLTGLVLTGFDINARPDDVEDEGKTPVLQPAGAGGGGAAGDKPKFVKEIIEKLNSLFGEATPIQDQVAFVNQISAITGESDVVMAQVESNTREQAMKGNLPGAVQQAVVRALSSHQKLATQVLKSDRQGMTALVDMVYDLLREGKDIDLGMD*
GCA_008120675.1	QFUS01000068.1	23	PDC-S12	QFUS01000068.1_4	PDC-S12_WP_034891581.1	PDC-S12	3104	3787	+	QFUS01000068.1_3103-3787(+)_1	MKLTKSSPLTDREIDWLEEALLKYGNDDSVLCFSELDGFLTAVVSGPNMIPPNTWLSAIWGRGDYHPRWTTEKEMTRFVGLCFQHMNDIAGCLYDAPELFEPIFNEREVKGEKYTIVEEWCFGYMKGKSLDDWSGLPGELRPSLEVIALHGVEKNFPVLEKMTGEQFEKSISLIQPAALALYQYWLSVRMSEASSRPVPVKGAENMPGRNDPCPCGSGKKFKKCCLH*
GCA_008120675.1	QFUS01000068.1	24	RM_type_I	QFUS01000068.1_2	MTase_I_00005	MTase_I	344	1867	+	QFUS01000068.1_343-1867(+)_1	MNDKISQDTINKALWAACDTFRGTISADTYKDFILTMLFLKYISDVWQDHYDEYKKQYGDAPELIEAMMANERFVLPKSASFYALYERRHEPGNGERIDQALHAIEEANGTKLKDAGKSVFQDISFNTDRLGEEKQKNTILRQLLEDFAGQDLNLKPSRVGTLDVIGNAYEYLIKNFAASGGQKAGEFYTPPEVSDLIAELLDPQPGDTICDPACGSGSLLMKCGRKIVSGHDSRNYALFGQEAIGSTWSLAKMNMFLHGEDNHKIEWGDTIRNPKLLDKNGDLMLFDIVTANPPFSLDKWGHDEAENDKFGRFRRGVPPKTKGDYAFISHMIETLKPGTGRMGVVVPHGVLFRGSSEGKIRQKLIDENLLDAVIGLPEKLFYGTGIPAAILIFKKQKVDDKVLFIDASREFKAGKNQNQLSEENIKKIVKTYRDGDNVEKYAYLASLKEIQDNDYNLNIPRYVDTFEEEDEIDLLAVRAEREQLKAELAKLETEMAGYLKELGYGS*
GCA_008120675.1	QFUS01000068.1	24	RM_type_I	QFUS01000068.1_3	Specificity_I_00105	Specificity_I	1857	3107	+	QFUS01000068.1_1856-3107(+)_1	MARDSLYPVSVKAGKPILGMLPTGWQKLSLEKCLNIEARKAYIQDNQEYDLVTVKRSRGGVIRREHLKGKDISVKSQFYIKEGDFLISKRQIVHGACGLVPKELSGSIVSNEYCVLTGKSGFYLPYMEFLSESLYFQQTCFHSSIGVHIEKMIFKLDSWFKWPFNIPPLSEQKRIVKILSTWDKAISVTEKLLANSQQQKKALMQQLVTGKKRLLDENGVRFSGEWCTCTLSEVAHIIMGSSPKSEAYNDNGLGLPLIQGNADIKCRVSCPRVYTSDITKECTPGDILLSVRAPVGTVALSQHKACIGRGISAIKSKRKMSQSFLYQWFLWFEPKWCYLSQGSTFESINSDDIKTLKLSVPNFEEQQKIAAVLSAADVEISTLEKKLACLKDEKKALMQQLLTGKRRVKVDEAVAA*
GCA_008120675.1	QFUS01000068.1	24	RM_type_I	QFUS01000068.1_5	REase_I_00002	REase_I	3840	7124	+	QFUS01000068.1_3839-7124(+)_1	MNQTYTPKFQEEYSAKIPALTLLTSLGWTFLSPKQIMDYRGYKQDEVVLRPVLREELSKRSFMAGGKTCQLSEKALDNLISQVCSPALNEGLLKANERMYNHLLYGIAVTEFVDGKKVNPTIALIDWEHPENNQFHFTEEFTVLRSGGVETRRPDIVCFVNGIPLAVIEAKSPAGHGKKGPTIDEGISQSIRNQLNDEIPQLFVYSQLLLSINGHDGRYGTCHTPMKFWAAWREEDITDPQMYALRNHPLSTEQIHALFDHRPSVDLKWYQQLIDGGELAVSGQDKLLISLLSPERLLEMTRFFTLFDKKTGKIVARYQQVFGIKRLLERISTRRPDGGREGGVIWHTTGSGKSYTMVFLSKALILHDSLKQCRIVVVTDRVDLEGQLSGTFVSGGELAGKDDKAKAMATSGQKLAQQIGSGKERIIFTLIQKFNSATKLPECVNTSPDIIVLIDEGHRSQGGENHVRMKLALPNAAFVAFTGTPLLKEDKTTNKFGPIVHAYTMQRAVEDKAVTPLLYEERIPDLEVNDRAIDAWFDRITDGLSEAQKADLKRKYARKGEVYSADDRIRLIALDIATHFSKNIDEGLKGQLACDSKISAIKYKKYLDEAGLFESAVVISPPDTREGNTEVDESKLPEVTKWWKDNVGTQDESVYTRNIISRFDTDEKLKLLIVVDKLLTGFDEPKNTVLYIDKPLKSHNLIQAIARVNRLHPLKKFGLLIDYRGILAELDTTIGKYQDLASRTQGGYDIKDIDGLYSAMSSEYKRLPHLYNQLWAIFAGVKNKNDTEQLRAVLVPKMEERDGEMVDIHQKTRDDFFEALTAFAGCLKVALQSATFFTDKSFTEQDRNLYKETVKQMSSLRQWAMQVSGEQVNYDDYAEQVKKLLDKHVTGVEVREPDGVYEVGKMGKSEKPEEWDNNKTRNETDIIKTRVTKMIEQELRDDPYAQEAFSKLLRMAIEEAEKLFDHPLKQYLLFREFEEQVEARKLSDIPDALAVNKHAQAYYGVFKKELPEVFAVNDVQVQDKWTKLAFEVDNIIVKAVAENSLNPQDIEKVVKTSLLPLLFTACREIGAGMNQVNRIVETIIQILRVGLMKS*
GCA_008120675.1	QFUS01000071.1	25	PDC-S09	QFUS01000071.1_10	PDC-S09_WP_046661845.1	PDC-S09	4983	5273	-	QFUS01000071.1_4982-5273(-)_1	MRPSVVLDMKRSAVREAVGRFRAANPRVFGSVLHGTDRDGSDLDLLVDALPGATLLDLGDLEEELKSLLGVDVDLLTPGDLPPKFRAKVLAEAQPI*
GCA_008120675.1	QFUS01000074.1	26	kiwa	QFUS01000074.1_3	KwaA_00005	KwaA	1436	2092	+	QFUS01000074.1_1435-2092(+)_1	MKIKMYVLSLFFLFIPIIFYFSGIDDVWNVFTKANGFCDGVSNRIVCITGNMGNQLSLSVSRLCVCIFLVFLCGYTYWWYKRQLSFLDRGITSAEVVVVGCEKESTEYLSFLSTYIMPLVFTDLTKPSNVFNFIFILVIVGFLHIKTRRIHSNPTLSLFGVSAYKIDYIIRVDGQDSDITKGLIVLSKDEISVKSVIRIIKKEDYITFAKYIRNDSNG*
GCA_008120675.1	QFUS01000074.1	26	kiwa	QFUS01000074.1_4	KwaB_00005	KwaB	2085	3230	+	QFUS01000074.1_2084-3230(+)_1	MAEEKLDLSELHHDAQKASELSSYYSHFDTKVEDFDLHVYFNFRHKIKGGDGKYRYEYRVAKIDDTTVLKESIKDNVITKTLNDLSSGGVAVSDIKQLSDRASTISFLEDAKSYKDEQMSFLTGIIFDKGFGGDGDIPVVNFEKFDKISKVDSIVFVLRKGDKCITIYKKQYPIQNLTKQKNHYFSYSKDTLSKIDADMISIDGKASIVFVKGTAYIYDQDVFEKFFGYKKWIKKVAGEFVSEMKQKFSSIVDFGKVTDRLEKESADADAFSRKLARIYNNKDLRASFNTVTPEKISDFLVENEYFARLLKYKSAEEPLEVSTHDQQEAFILIVSEGVLRSLITGFDYLSPAAKRKIATGQTAQKPSSVVTRIPSSASDAA*
GCA_008120945.1	QFVN01000001.1	1	PD-T4-6	QFVN01000001.1_100	PD-T4-6_WP_067834564.1	PD-T4-6	105806	107239	+	QFVN01000001.1_105805-107239(+)_1	MTDNDNNRTVPNALPVGYRFNEFEIKEVIGGGGFGIVYRAWDHQLERTIAIKEFMPSSLAVRGEDMTLVLRSERFGKAFSAGLNSFIQEARLLARFNHPNLLHVLRFWVQNDTAYMGTLFYSGTTLSRLREEKPELINEAWIRRMLPMLFGAIKTIHDEGYLHRDISLDNIQIQDNGLPVLLDFGSARRTIGNLSDETETMLRPGFAPIEQYTDDNESEQGPWTDIYALGAVLRTLIVGSPPPVSVVRSIQDTCKPLVELMPQGYSIPLLQAIDKALALHMEDRPQSIEEFAALIEMPVAGIDEVLTAKKTGTMLVPVEEETSASALDWRRYKLPGLVAAGVLVGVVAGAMLFGGDSQETPEQTAQTPAVSPPAETSAPAETRPATADVSEPVAPPATAQQSAPPVDASPVALVYIRMLDGETLKVNGESKALRPGNNGYASLKLPAGETRIELEGNGRTRTQTLDIAKPGTWLVNP*
GCA_008120945.1	QFVN01000001.1	2	PDC-S07	QFVN01000001.1_764	PDC-S07_WP_110056698.1	PDC-S07	833501	833917	+	QFVN01000001.1_833500-833917(+)_1	MLKTLDVVAAILEKEGKILLAQRPEHADQPGMWEFAGGKVEAGETQPEALIRELREELGIEAVPARYVASHQREVSQRLIHLHAWHVHEFSGELKAHYHSALVWCTPEDAFTYALAPADIPLLEAFILLRDARPAGLY*
GCA_008120945.1	QFVN01000001.1	3	cas_type_I-F1	QFVN01000001.1_1024	cd09739	Cas6f	1107298	1107852	-	QFVN01000001.1_1107297-1107852(-)_1	MDHYIEIRVLPDPEFSEEMLMAALMAKLHRALGQRGKGDIGVSFPAHGIKPGAVLRLHGEHLALSELESLAWRKGLSDYCLCTAIKAVPEVYHWRCVSRVQVKSSAPRLMRRSVKKGWITEEEAQQRIRTMEEARTDLPWLNLRSLSTGQSFRLFIRHGELLSAPVVGMFSTYGLSATATVPWF*
GCA_008120945.1	QFVN01000001.1	3	cas_type_I-F1	QFVN01000001.1_1025	pfam09615	Cas7f	1107862	1108860	-	QFVN01000001.1_1107861-1108860(-)_1	MAKAPTAVKTASVLAFERKLATTDAVMYSGSWQGETWQPIRIQEKAVRGTISNRLKNALTNDPAKLDAEIQKANLQRVDVAALPADADTLQVKFTLRVLGNLSTPSVCNDRAYQDALQQVIDGYISEHGFAELARRYATNLANGRFLWRNRVGAEKITVNVTGSKTWTFDAYCYALRDFSASDKNLEALAQEIEKGLSGEGFVLLNVEAQVLLGAGQEVFPSQELVLDSNSSKSRLLYQVDNVAGMHSQKIGNAIRTIDTWHPKVDELGAIAVEPYGSVTSRGVACRQPKEKMDFYTLLDNWVTKGQKPDVAQQHYVMAVLIRGGVFGEKGE*
GCA_008120945.1	QFVN01000001.1	3	cas_type_I-F1	QFVN01000001.1_1026	cas_Csy2	Cas5f	1108874	1109809	-	QFVN01000001.1_1108873-1109809(-)_1	MSSLILLHRIRVENANAIAGLTYGFPAITHFLGFSHALSRKLTETHGLKIDGCAVVSHEHQIHAHTSGRDYQFALTRNPLTRDAKTASFNEEGRMHMTVSLLLECHGEIPNGEYGQRDLAEHLSQVCPTLRLAGGIIVDIQAITVMAMPSDSRDLCRLQWQLMPGFALRDRSNWLGEHYQTLLESDPNTSLLDAWLDFAAMKFQAETPEEGDIREGEPANWHYVPKPNSGYLVPLMTGYQRISALYSPGMVSNARDAETPFAFTEAVYGVGEWCGLHRIQSLNEIFWRFHTTETGYYCQGAGAPVTSAHSK*
GCA_008120945.1	QFVN01000001.1	3	cas_type_I-F1	QFVN01000001.1_1027	cd09735	Cas8f	1109806	1111116	-	QFVN01000001.1_1109805-1111116(-)_1	MSVEALSAFIAEYIAGRRQTKLEAFDKEAAKRSDADSATIAAERRELELRYEPKAWLTDAAKRAGQINLVTHAAKFTHGDSKSCSIYSEAVAQEGYLSTAALSGLEPDAVGNAAALDVAKLLQTRVDGGDSLLASLKRGDHAALAAFADGENQLREWIAGFSRALTPGEPASHKLAKQGYFPVGEGYHLLSPLFATSLVHAMHQKMIAFRFGDEVKAIWKARREKTWHPTPLTLFPDAAEIHFGGTKPQNISYLNSVRGGRCWLLSCQPPQGKRAEKAPTNLRSVFASGGQFDRRARSQIQLLVSLLTKTGSYTSFRIREARDGYINMLIDLLFEIASELQREAWQNWTLNCPNLKPHQQLWLDPWRTKTDEAFRLEREKGDWQGAVAEDFALWLNARLRKAMPDLGAVEKREWETRERLRSNLREMEKIIQEALK*
GCA_008120945.1	QFVN01000001.1	3	cas_type_I-F1	QFVN01000001.1_1028	cas3_yersinia	Cas23f	1111132	1114356	-	QFVN01000001.1_1111131-1114356(-)_1	MNVLIISRCTKRAREQSCQIIDQFAERTGDAAWQTTITMEGAITLRKLLRKTARRNTAVACHWLKKNGQTELLWIVGNLRRFNAQGRVPTNRTTLQIIRNDSEHRWQSAESIALLAAIAGLFHDFGKAGMCFQQTLLKESKHRFQPYRHEWISVRLFQAFVGQQTDAQWLASLEHLKATDEKAMLKALTMDTPEKSGSPLGHLPPLARVVAWLMLSHHRLPQSHSAEPQLLYCDGWLERQLNADWNSLNHKSTEKHQWKERDLKNVWKFPHGTPLRSKTWREKARQIGKRIRNTPALLDFGSLDNLFTLHLARLSLMLADHFYSSQPAYSGWQDDAVQIWANSNPEPNQKLDEHNVGVAHHALLMGRSLPTLRRALPAIARHKAFRERAKDPRFFWQNKAWDVASSLRDKSAEQGFFGINMASTGCGKTFANARIMYALADEQEGCRFSVALGLRTLTLQTGHALQSRLGLDDDTLAVVTGAAAVKELYQGNDTEDNNSASDEAFFASHHYVHYEGATSGGTAQQWLSKEPALNRLVSAPVLVTTIDHLMPATEGVRGGRQIPAMLRLLTSDLVLDEPDDFDIDDLHALCRLVNWAGMLGSRVLLSSATLPPALTEALFEAYREGRKAWQAACGQSDRPMNICCAWFDEYCAQSQDVADDAHFHRAHGDFVRQRIKRLPDQPRLRLGKLAAVEPQSSSKTDVVSALAQTLRQQMIALHGLHHSTHNAGKTVSFGLVRMANINPLVAVAQTLMALPSPDNYSIHYCVYHSQHPLAVRAAIEKRLDCAFTRHAPERIWQLPEVKQALASQEQHHLFVVLGTSVLEVGRDFDADWGIIEPSSMRSLIQFAGRIQRHRQIAPESENLVILDRNVRALHGEKVAYCRPGFETGQHLLLHHDLHALIDEEGYRTLNAIPRIAEDVPGNALAALEHTRLRAALLEGGDKSDAVAALWWRLPLTWNGELQKRTPFRRASAQASFFLSMEEEGDEPEFCLMQEDGVLKPAGRFCIQPLFMADGVEPWIAIDYAEVLQALADEKQMELAVVSRRYGEITLRDERKEKAEEWLYHQVLGVFREYL*
GCA_008120945.1	QFVN01000001.1	3	cas_type_I-F1	QFVN01000001.1_1029	cas1_YPEST	Cas1f	1114353	1115336	-	QFVN01000001.1_1114352-1115336(-)_1	MPANSITPSDLKTILHSKRANIYYLEKCRIQVNGGRVEYVTQEGKESFYWNIPIANTTAVMLGMGTSVTQMAMREFARAGVMVGFCGTDGTPLYSANEVDIDVSWLCPQSEYRPTEYLQNWVSFWFNEEKRLQAAKHFQFIRLQQIEKQWSGLRMQREMAFQPDKDALNTLLERARQGMEKAQDHTSLMLQEAQLTKSLYKLTSQTTGYGNFTRAKRGGGADMANRFLDQGNYLAYGLAAVAAWVTGIPHGLAVMHGKTRRGGLVFDIADLIKDALVMPQAFIAAMEGEDNQQFRQRCINAFQQADALDVMITTLQETSQSLAGSTK*
GCA_008120945.1	QFVN01000002.1	4	PDC-S05	QFVN01000002.1_142	PDC-S05_WP_110807286.1	PDC-S05	150386	151423	-	QFVN01000002.1_150385-151423(-)_1	MADKDVIQSPAGEFVMFASDDGTVRITCRFEHETLWLSQAAIASLYQVTPQAITQHIKAIYEEGELEQKATCKAYLQVQQEGQRKVNRNTLHYSLPVILAIGYRVRSTRGTQFRQWATQTLQEYLVKGFVMDDERLKNPPVGSSAVPDYFDEMLERIRDIRASERRVYLRVREIFALAADYQPSLKETTQFFQTIQNKLHFACTRHTAAELIHQRADATQPHMGLTSYKGEEVRKSDVTTAKNYLSQDEVSELNRVVNMWLDFAEDQAKRRKQVFLRDWQTKLDQFLQFNDRDVLEGAGKISKKAADEKACSEYIEYEKKQRLLKEAEGEKDIVGLIKWDKRAKR*
GCA_008120945.1	QFVN01000002.1	5	SEFIR	QFVN01000002.1_145	SEFIR__bSEFIR	bSEFIR	152156	152962	+	QFVN01000002.1_152155-152962(+)_1	MPKEMDRYGTVKVISGKFKGRIGYYDDDDSIFPENYEWNEEDDDDETIEGIIHVAIVYFGHFSLATEHHGISYDDLEYASMYDLVNRKAELTKLCSPYNKISYKKLCGYFSELHYIETTLLNQIVEQRYMNKPNGAKIFISHSSLDKPFAKMLCMDLEANGYAPWLDEWDIKVGESIPERISDGLEEADFVIVILSGNAVSSKWVEREWQTKYWNEIQHNRIHVLPLLLKDCKIPELLKTKKYADFRNDFNSGLRDLLEALETLYKKK*
GCA_008120945.1	QFVN01000003.1	6	Mokosh_TypeII	QFVN01000003.1_4	Mokosh_TypeII__MkoC	MkoC	2065	5580	+	QFVN01000003.1_2064-5580(+)_1	MDSNTQGFTSYWRNTLADAESGKGAFERKDEESFTQWMNVDRGRLDEEIVQSFFEGEDEQVKTVEVMLRPQVWIRLLKHGKERTAGAPGIVTPLVTSALLNREGFLFPASPATIPRDLLEPLPKGTFSIGEMREYDRYKTTHDSVTFGPGDEDEQREETDEQRAERYARYKQLWQTYLKETNELLKSVAGKWLDSPEQYELAGYGYVIKANQSGGASIHILPMYDHLLSCKKEVPLLARFASKDKSSVEPLLASNAMFSECLGHSGDQFPLAVAQRDALSHYLTQQPGDILAVNGPPGTGKTTLVLSIIATEWARAALNKTEPPVVIATSTNNQAVTNIIEAFGKDFATGTGPMAGRWLPDVKSFGAYFPSSSRKAEAAKKYQTEDFFNRVESLEYLEDARFFFLEKASAAFPTVECHSPEQVVDLLHQRLVELSAELEQIEPAWDALNAIREERSAVSDDLEQYIEDKRTSLLNSTNEISLLTQGKKQWEQYRAGESIMFALFSWLPAVRTKRHYQMKLFLEATFGERMTAFQGAQPDGIDAFIDGLIEQAHKEQAGYQQQMDLAEDISRRESEAAMRWREITHSLGNPGETELSLHEADELADTRLRFPAFLLATHYWEGRWLMDMAAIDNLQKEKGLKGAKAIKARWLCRMKLTPCVVMTCFMLPHHMLIREHVGGKKFDDGYLYNFADLLIVDEAGQVLPEVAAASFALAKKALVIGDTEQIAPIWNSLPGIDIGNMVEENILPGGTQEELTEAYALVCDSGKSAASGSVMKVAQFNSRYQYDPDLARGMYLYEHRRCFDNIIGYCNTLCYHGKLQPKRGEEKGALFPAMGYLHIDGKGMQASGGSRYNDFEAKTIAAWLAAHKEEIERHYKKPLHELVGVVTPFSAQVSAIKSSLRKLDINCNGDESSLTVGTVHSLQGAERAIVLFSPVYSKHEDGGFIDSDSSMLNVAVSRAKDSFLVFGDMDLFEIQPGSSPRGLLAKYLFASTENALQFEFQERQDLGTSQTQISTLHGVEQHDAFLNQTFDAINQSITIVSPWLTWQKLEQTGFLASMAQARARGIDITVVTDKKSNIDHADYEKRKEKHQRLNEAVEKLAEMGITTKLVNRVHSKIVIGDEGLLCIGSFNWFSATREERYQRYDTSMVYRGDSLKAEIKTIYSSLEQRQL*
GCA_008120945.1	QFVN01000003.1	7	PDC-S07	QFVN01000003.1_199	PDC-S07_WP_110056698.1	PDC-S07	216692	217087	+	QFVN01000003.1_216691-217087(+)_1	MMKTLQIAVGIIRNPQNQIFITQRAADAHMANKWEFPGGKIESGETPEQALVRELQEEVGITPLGATLFDKLEYQFPDRHITLWFWLVENWEGEPWGKEGQPGNWIELQASDAEKFPPANEPVILRLAAQP*
GCA_008120945.1	QFVN01000004.1	8	PD-T4-1	QFVN01000004.1_11	PD-T4-1_WP_136783210.1	PD-T4-1	10236	11387	+	QFVN01000004.1_10235-11387(+)_1	MSLPTNFNDILRVFEKDYDTAKEDNALSARGQFLQLYPLNHLKKMTLDDYVIGKGTASFCAYVEVKTRTWANMQGATALKFGIYYGKSKSDPTVRYRFTQKFGDDNSTNKEVFANVKDALLDLIQSGKELDFRAIDENPLSQMFKAKILSLYFPEHFINICSKEHLKDIAMEMGIKEQQFISKYQHLLFKKKLEHKITRNWSNPKYMTFLYAQFIRKDLSSAPAVIVKKPQKRNHPEVNFEEITENRDLIGKKSEEYALNWEKNRLIGLGYSKLAEEIDDRRNRPTYGYDFLSFNAPGDERYIEVKSIGRDGKEGAFRFFLSGNELTVSNLSNHSKNYYFYLVQYGKDGEPCNLYVKHAQDLYTNSEMSPCAYVVRFDLEEPA*
GCA_008120945.1	QFVN01000004.1	9	PD-T4-3	QFVN01000004.1_22	PD-T4-3_WP_201121852.1	PD-T4-3	23703	24446	-	QFVN01000004.1_23702-24446(-)_1	VKDFSKYSKALGMAKFYVYAFYDTEDVSKKPFYIGKGKSERCLDHIKCNDCSPKSERINHLLKTGNLGIDILRHGMDEATAKLVEATCIDLLGVGELTNKVRGSSSLMGRITLDELNHLLLKQETEIAPEHAGLAFLLNSTYKSGMSALALYEATRGVWAKVPKDENLQFAYATYGGLVMEVYEIQCWLKAGSQQYFTRELIIPPETNRSEFVGRIASPEVRELYVGKLIKKSRSHGSPFVKVGLAQ*
GCA_008120945.1	QFVN01000007.1	10	RM_type_II	QFVN01000007.1_83	MTase_II_00145	MTase_II	78851	80722	+	QFVN01000007.1_78850-80722(+)_1	MRLLELADQHRKEANKLLNPKTKSALGQFMTPAPICLFMASLFDDIKGDIKLLDPGCGVGSLSAAFVERALRLDVDKMELDAIDIAEVMLPYLSKTLKACDEAANGKLTHKISKVDYILEASLAKNISTSEEPGTYSHVIMNPPYKKILSSSAHRASLRNAGIETVNLYSGFVALALKQLKKGGELVAIIPRSFCNGPYYQPFRELLLSETSIKHIHIFDSRNAAFAEDEVLQENIIIHCVKGVPQGQVIITSSPTSDFHLDEESGQITATDMTQRKVSIDKIVNPADKQKFIHIAASPREQDIIERLSPFTTTLDELNVQVSTGPVVDFRLKNDLRERMDSGSVPLLFPQHLNGKVNWPLDGKKPNAIRVSESSRPWLWKNQGYFLILKRFSSKEEKRRIVATLYDSSLPGELIGFDNKTNVFHIQKMGMDADLARGLYVYLNCTLLDKYYRQFGGHTQVNASDLRSIHYPSMQVLRKMGSEFDDEVLKQNQIDEIINRELDLMTKGKIADPLKAQEKIEQALDVLRQLGMPRAQINERSALTLLALLDLHPDGEWEKIERPMLGVTPIMDWCRDVYGKEYAPNTRETFRRQTLHQFCDGGIAIYNPDKPDRPLTPLKLAIR*
GCA_008120945.1	QFVN01000007.1	10	RM_type_II	QFVN01000007.1_84	REase_II_00022	REase_II	80791	81333	+	QFVN01000007.1_80790-81333(+)_1	MGNVPTLVEQYAMARKMEMVPLKLNDGTELELSPGAHSQLIKDIIVEFGPRFAPEAEVIYIGDTGAKEDHFRKDRLAELGVSVDRKGKLPDVVLYWQKRNWLLLIESVTSHGPVDGKRHGELAKLFASAKPGLVYVTAFPDRKVMAKYLMELSWETEVWVADAPTHMIHLNGDRFLGPHT*
GCA_008120945.1	QFVN01000010.1	11	VSPR	QFVN01000010.1_121	MTase_II_00147	MTase_II	151524	152954	+	QFVN01000010.1_151523-152954(+)_1	VTVPAPERVEKSTAAVQALLRQLLEMYDAKTLANQLVAHGESHWSPAILKRLLISDRAGHRLSDGEFRYLQNLLPRPPAAHPNYAFRFIDLFAGIGGIRHGFEAIGGQCVFTSEWNKHAVRTYKANWYCDPDAHQFNADIRDVTLSHKTGVSDEEAAEHIRNTIPAHDVLLAGFPCQPFSLAGVSKKNALGRAHGFACDTQGTLFFDVARIIDARRPAIFVLENVKNLKSHDGGKTFRIIMQTLDELDYDVADAEDMGPDDPKIIDGKHFLPQHRERIVLVGFRRDLNLKGDFTLRDLPSLYPARRPTVADLLEPAVDAKFILTPVLWKYLYRYAKKHQAKGNGFGFGMVNPLNPDSVTRTLSARYYKDGAEILIDRGWDKALGEKDFDDPQNQQHRPRRLTPRECARLMGFETPQGYSFRIPVSDTQAYRQFGNSVVVPAFAAVAKLLASRISKAVQLRQSEAVDGGRSQQGHAQ*
GCA_008120945.1	QFVN01000010.1	11	VSPR	QFVN01000010.1_122	NEase_II_00006	Vsr	152920	153411	+	QFVN01000010.1_152919-153411(+)_1	MADVHNKATRSKNMRAIGTRDTAIEKRIAGLLTAAGFEFRVQDATLAGRPDFVIDAYQCIIFTHGCFWHHHDCYLFKVPATRTDFWLEKIGRNVERDKRDVSQLYAQGWRVLIVWECALRGRMKLNDLELTERLEEWICGGGQAAQIDTQGIHPITVSPPHTS*
GCA_008120945.1	QFVN01000016.1	12	PDC-S02	QFVN01000016.1_5	PDC-S02_WP_052301854.1	PDC-S02	8207	9220	-	QFVN01000016.1_8206-9220(-)_1	MGNRMWMIRGDGGKLYDDFRDKKIVGIGWSQLAPLVKPGLTRVQLLALYQKADPLTKLGTARSGASQVWRFVNEIQKGDWVITYSPANRTYLLGKVTSDFQYHPEWVEEGMGIVRQVKWNNEEIDRDRLSVATKNTLGSTLTVFQLPEYALVELLQDKKPTVDVITQNSVPMDEDEVVSDPLRDMEMLAFEGIKDRINSLDWDEMQDLVAGVLRSMGYKTQVSPAGADRGKDIIASPDGFGFENPRIIVEVKHRREQMGSQQIRSFIGGRHKDDRGLYVSTGGFTKDARYEADRSTIPLTLWTLDDLVRALIENYEQVDIDTKLLVPLKKTYIPAKN*
GCA_008120945.1	QFVN01000016.1	13	RM_type_I	QFVN01000016.1_2	REase_I_00001	REase_I	951	4199	-	QFVN01000016.1_950-4199(-)_1	MSMDSTKELIFQDEMIAQMEDRGWIRGKTDGYDRERALYSQDALAFVQITQPQEWEKFAKIYPSDTERHFLDVLVAQLKKADINATDMLSRTYGTLGVLRHGIKSHNARFSLCQFKPEHNLNPETLTRYKQNICRIVPELVYSPHASKAAFEETGVKAKKWRIDLVLFVNGLPIATLELKSEFKQTVQNAITQYKKTRLPKDPGTNKPEPLLTFKRGALVHFAVSQYEVSMATKLDGDKTFFLPFNKGTHDGGAGNDIPEDANDYATSYLWNEVLLPDNLLKILASFVHLQIVEKENAIGLKYKSESLIFPRYHQWDVVNKLITAATVEGTGNKYLIQHSAGSGKSNSIAWTAHQLSRLYDENGEKQFHSVIVVTDRTVLDDQLQDTIYQFEHQDGVVGRINNKEGDGSKSEKLASALENSQPIIIVTIQTFPFVLKAIENSVSLKQRRYAVIADEAHSSQSGSTARQLKEVLMTEEVDDDVEMSSEDILDATVAARKGSNNLNYYAFTATPKAKTLELFGRRPNPQEPASKTNKPEAFHVYSMRQAIEEGFILDVLKNYTNYKVAYKLLQKLDDPDREVDSNKAKIKLNQWVSLHDHNVSQKVKVIVEHFRKHVMHLLAGQAKAMVVTSSRKAAVRYKLAFDKYIAEQKYDKISAMVAFSGEVEFHEDDHNSLALLNQKFTEINMNPGLKGRDMRKAFDTDDYQVMLVANKFQTGFDQPKLCAMYVDKKLGGVECVQTLSRLNRTYPGKAQSGTFVLDFYNEPDEILGAFQPYYQTAELMDVSDPQLVFELYEKLRTSGIFLWNEVEQFCEAFFSKNKSNAAISNICKPAVERWKHRYTSAIDAYVLAKEMFERTKKTGDVVLITNAENTFKDCEKEKSKLDIFKKDLGSFVRFYEFMSQIVDYDDKNLEKLSLFARHLRPLLHEQRIEEDEIDLSNVEMSHYRLSKLHEQHLKLQEDAEEYKIKPGNDVGTEKPKDKKEEFLSNILARLNELFVTDNLTDKDMINYAFAVRDKLSENQAVMTQIANNTREQAMLGDFPKAIDDAVMDSNEAQQEMMVQYLSNPELAKGFARVVFDMLKGA*
GCA_008120945.1	QFVN01000016.1	13	RM_type_I	QFVN01000016.1_3	Specificity_I_00054	Specificity_I	4196	5587	-	QFVN01000016.1_4195-5587(-)_1	MAKYKAYPEYKDSGVEWLGAIPEHWKLSKLRYQFVFGKGLTITKEHLQDEGIPCVNYGEVHSKYGFEVDPEIHTLKCVSDKYLKDNSNSLLTKGDIVFADTSEDINGSGNFTQLVSDTVTFAGYHTIIARPFERENSRFYAYLLDCKELRSQVRHAVKGVKVFSITQAILRNISIWLPSKDEQAKIAAFLDHETAKIDNLIAKQQQLIELLKEKRQAVISHAVTKGLNPDVPMKDSGVEWLGKMPEHWILKRLKHISPKVGVGLVINPSTYTKDEGVYFIFGGDVKEFGFDLTKTRRISRQDSNKLLPSRLNSRDLVSVRVGYPGITSVVTDDLEGSNCASIIIIRRGSYNSDWLCAAMNVWVGRQQVDLASYGAAQKQFNVSDAIEFVFPVPPINEQNDIADFVQKTLNKFDDLTQKAFKQIELLQERRTALISAAVTGKIDVRDWVAPDTQNVEEPQEATA*
GCA_008120945.1	QFVN01000016.1	13	RM_type_I	QFVN01000016.1_4	MTase_I_00012	MTase_I	5587	7947	-	QFVN01000016.1_5586-7947(-)_1	MTNTNFSQTAAFIWSVADLLRGDFKQSQYGRVILPFTLLRRLECVLAETKDAVVAKYDELKMSPLPEDAKEKFLLRASGFSFFNTSKMDLGKMGQNDIKANLESYVQAFSPDAREIFEHFKFSEFVGLLEDANLLFKVVKKFATTDLSPKAISNYEMGLVFEELIRRFAESSNETAGEHFTPRDIVRLTTSLVFMEDDEALTQPGIIRTIYDPTAGTGGFLSSGMEYVHELNPNAVMRAFGQELNPESYAICKADMLIKGQDVSRIKLGNTLSNDQLPQDQFDYMLSNPPFGVDWKKIEGEINDEHTQKGFNGRFGPGLPRVSDGSLLFLMHLISKMRDNHNVDGTVSNGGRIGIILNGSPLFTGGAGSGESEIRRYILEADLLEGIVALPTDMFYNTGIATYVWILSNKKAPERKGKVQLIDGTNLCVKMRKSLGSKRNLMGEDDIKLITQTFGDFKVVDATTLDELGLEKAAEQKSSRGRQPATAKTEAPKTFASKIFNSTDFGYRRLTIERPLRLSAQVTDEAIATLRFAPKPFNVPMERLYEEFASQWQDDTYGDFSELEAEARAIIKAEFSELKEKQIKDLLDNKLWLAQRTLMEKAQQTQTALGTQAGGKMLVSNDFNQFQLTLKGAIKAAGVKLDAKENKQFIDAITTKNPDAEPVVKKALKEAAQPLYGAFEYKGKVVEFEQDGELRDNENVPLNPAVSTSDLIENYFKAEVLPHVNDAWINADKRDAKDGEVGIVGYEIPFNRHFYVYQPPRPLEEIDADLDAVSAEIMKLLQEVHS*
GCA_008120945.1	QFVN01000016.1	14	shedu	QFVN01000016.1_6	SduA_00027	SduA	9878	10969	+	QFVN01000016.1_9877-10969(+)_1	VKISDFIFQFTPTNLSRTDSLCRVRIFLKDNIMHALLTNIDGKYSPASVTNSVEHIRKQLIEKGFISDNTLIIEHYEDRLSGYGSFDRVTFGPGGSPRWESISINKISERFGCNHQELVDKTLENKRLFNELERLHETIRPFTTNTWIEDYAVLSRRYKIMDKAITKSELAEFLSDNPIERELAKFFKRDLAFFADMYAFPSEEYIVVPELKIEEGFVDYAIFSGRSRMDVTLIEIKGANFDLMGSTGYHNFSYKTNEALQQVRGRQGTIIRNYQKFRENFHGIREMIETDKHKFEAFCGPKGKLLVDPNKDVNIRTVVIAGRSKNDLEESIERHNLERNSSLPLRLESWDSLLNKLSGQRAA*
GCA_008120945.1	QFVN01000026.1	15	PDC-S12	QFVN01000026.1_31	PDC-S12_WP_034891581.1	PDC-S12	28649	29317	+	QFVN01000026.1_28648-29317(+)_1	MAEGPLNESEMAWLEETLISYGHDDASVIDVSELDGMLTAVLSGPVVVEPDTWLVAVWGGEKYIPRWKNDREMNRFIDLCFKHMNDIAERLSEYPDQFEPLFGYNDVDGQSYTVVEEWCYGYMRGVALTDWSSLPEALEADLAVIALHGTEENSEKLDALTEEEYMASIESIQPAALRLYNYWVANPQQPEAKKPIVNGSKVGRNDPCPCGSGKKFKSCCLH*
GCA_008120945.1	QFVN01000052.1	16	PDC-S09	QFVN01000052.1_2	PDC-S09_WP_046661845.1	PDC-S09	3120	3410	+	QFVN01000052.1_3119-3410(+)_1	MRPSVVLDMKRSAVREAVGRFRAANPRVFGSVLHGTDRDGSDLDLLVDALPGATLLDLGDLEEELKSLLGVDVDLLTPGDLPPKFRAKVLAEAQPI*
GCA_008121385.1	VKLW01000001.1	1	SoFic	VKLW01000001.1_204	SoFic__SoFic	SoFic	189586	190395	-	VKLW01000001.1_189585-190395(-)_1	MEQGVWQEIEQLYQKFRQLGINEAVDYHKYYLYSLITHSTAIEGSTLTELDTQLLFDEGLTAKGKPLVYHLMNEDLKQAYELAQKEALQPVPVTPAFLQRLNAMLMRTTGSLHSVMGGTFDSSKGEFRLCGVTAGVGGHSYMNYQKVPIKIEEFCAILQEKQKTVGTFREQYELSFNAHLNLVTIHPWVDGNGRTARLLMNYIQFCYHLFPTKIFKEDREEYILSLRQCQDEETNQPFLDFMAGQLKKTLALEIGRLNTSRKKDFSFMF*
GCA_008121385.1	VKLW01000003.1	2	DMS_other	VKLW01000003.1_1	DrmC_00001	DrmC	1678	2865	-	VKLW01000003.1_1677-2865(-)_1	MAIRRDSINLTSDSLTLRFLSQSGIPISNNNKIKLLKSGHEKFVDLFEVIEGARHHIHLEYFNFRNDSIANELFKLLAQKAKEGVEVRAMFDAFGNWSNNRPLKKKHLKKIRQQGIEILKFDPFTFPYINHAAHRDHRKIAVIDGKVAYTGGMNIADYYIKGLPKIGTWRDMHIRIEGDAVDELQKIFLAIWNKQTKQNIGGPAYFPLHKENDSIVVAIVDRTPKKSNRMLSHAYAVSIYAAQKNVHIVNPYFVPTSSINKAIKRTIDRGVNVSIMVSTAADIPFTPEAALYKLHKLMKRGATVYMYNGGFHHSKIMMVDDLFCTVGTANLNSRSLRYDYETNAFIFDKQVTGELNNIFRADIGQCTEMTPEFWKKRSPWKKFVGWFANLFTPFL*
GCA_008121385.1	VKLW01000003.1	2	DMS_other	VKLW01000003.1_5	mads_3	mad3	6628	7734	+	VKLW01000003.1_6627-7734(+)_1	MRLKRISILNYKNLAQVETGFSPKLNCFFGQNGMGKTNLLDAVYFLSFCKSCGNPIDSQNIRHEQDFFVIQGFYEDEDGTPEEIYCGMKRRSKKQFKRNKKEYNRFSDHIGFLPLVMVSPADAQLIAGGSDERRRFMDVVISQYDKEYLDALIRYNKALAQRNTLLKTDCCVEDELFEIWEEMMAQAGEVVFGKREAFIKEFIPIFQSFYSFISQDKERVGLSYESHARDASLREVLKQSRSRDKIMGFSLRGIHKDDLNMLLGEFPIKKEGSQGQNKTYLVALKLAQFDFLKRTGRTTPLLLLDDIFDRLDASRVEQIVKLVAGDRFGQIFITDTNREHLDRILYEVGSDYKMFCVDQGVVREMEVE*
GCA_008121385.1	VKLW01000004.1	3	cas_type_II-C	VKLW01000004.1_132	cd09643	Cas9	151766	156355	+	VKLW01000004.1_151765-156355(+)_1	MKKILGLDLGTNSIGWAVVNSFDENQNEESLKHIECLGSRIIPMDAAILGDFDKGNSISQTAKRTEFRGVRHLRERHLLRRARLHKILRLLGFLPDHYVQDLDGHGNFLVNVEPKIAWRKDSNGTFEFIFNDSFDKMLQDFATYQPELIACNRKVPYDWTIYYLRKKALTKKLSKEELSWILLNFNQKRGYYQLRGEEDDESVKTAKTRQYFDRQKIKSIVDTNQTYKGQKVLIVELEDGVKGKIFKKEIPNWVGQEKSIIVTVDIDKDGCDKYEESGELSCRFKIPSDAEWESEWKLIKMKTQKDLDASGKTVGVYIYDAILQNPSQKIRGKLVRTIERKYYKEELKQILKKQVEFHPELRDKDLFLDCLNELYPNNDAHRNACADRDFIYLFMDDILFYQRPLKSKKSLIADCPYEKHMYRDKETGELKYSSVKCIAKSHPLFQEFRLWHFISNIRIYQKERVIDVDACQPDLSSARSALKSKLEADVDVTNEFLTCEADYVALFEWLNNKKSVSQKDFLKYPAFGIKKSADNYRWNYVEDKSYPCNETRALILSHLEKANIRGDVFTKEQEEALWHILYSVEDKYEIVKALQSFAAKYRFNDDFVTVFSKFPPFKKEYGSYSAKAIKKLLPLMRMGKYWSESAIDIKTRERIEKIITGECDDSIRERVRLKAIRLHDIEHFRALPVWLACYVVYDRHSESGDIMKWKTPQEMDSYIQNFKQHSLRNPIVEQVITETLRVVRDIWKQVGRIDEIHVELGREMKNPADKRKEMTKRIIENENTNLRIKAMLTEFLNPEFEIENVRPYSASQQDILRIYENGVLNSVSEIPEEITGILKKFNEREQRKRPSTSEVLRYKLWLEQKYCSPYTGKMIPLGKLFTPAYEIEHVIPQSRYFDDSFNNKVICEAEVNKLKGNLLGYEFIKKHHGQRVDLGLGEIVDIFSVDEYETFVKDYYSGNQQKMKKLLMDEIPEQFIERQLNDSRYISKVVKSLLSNIVREQDEQESISKNVIVCTGGVTDRLKKDWGINDVWNKLILPRFQRLNNITETTEFTAKNMEGHEIPVVPFEYQRGFNKKRIDHRHHAMDAIVIACASRNIVNYLNNESARKKARISRYDLQKLLCDKVRTDDNGNYKWILKKPWGTLTQDVYAALDNVIVSFKQNLRVINKTKNYYVHYEAGKKTIAKQEKGSSWAIRKPMHKDTVFGEVNLRKVKTVSLNEAIKNPQCIVEKDFKKKLLSLLKQNFDAKKVKAYFEEHKDVWSDINLSKIEVYYFTKDTKERFFATRKPLDSSFDKKEIESVTDTGIQKILLRHLEQKNGDPDLAFSPDGIEEMNHNIVQLNGGRKHQPIVKVRVYEKADKFAIGQQGNKSSKYVEAAKGTNLFFAVYEEEVRDKKTNAVMLKRHYASIPLNVAIDRQKKGLSTAPEDENGNVPIFVLSPNDLVYLPTAEDIANASISFPINKNRIYKMVSCTGNRCFFIKHHVANVIVDKSEFSVLNKIEKAETDEMIKEICVPIKIDRLGNIVKIGVYK*
GCA_008121385.1	VKLW01000004.1	3	cas_type_II-C	VKLW01000004.1_133	Cas1_II_WP_078484493.1	Cas1_II	156404	157336	+	VKLW01000004.1_156403-157336(+)_1	MIKKTLYFGNPAYLSLRYGQLVIKLPEMEKNESLPENLRQQAEITKPVEDIGVVLLDNKQITITSGALAALLENNSAVITCDSKNMPVGLLLPLYGNKTQNERFRHQLDASLPLKKQLWQQTIKSKIENQAAVLSSCTGEEVKCMRVWANNVRSGDPDNLEARAAAFYWKLLFADIEGFTREREGVAPNNLLNYGYAILRAVVARGLVVSGLLPTLGIHHHNRYNAYCLADDIMEPYRPYVDELVFALVRSYGNNVELTKEVKNSLLTIPTLEVKIGGKRSPLMVAVGQTTASLYKCFSGELRRISYPER*
GCA_008121385.1	VKLW01000004.1	3	cas_type_II-C	VKLW01000004.1_134	Cas2_II_WP_167337171.1	Cas2_II	157336	157668	+	VKLW01000004.1_157335-157668(+)_1	MDRFSEYRVMWVLVLFDLPTETKKDKKAYADFRKNLQKDGFTMFQFSIYIRHCASSENASVHIKRVKSFLPEYGQVGIMCITDKQFGDIELFYGKKIQTTNAPGQQLELF*
GCA_008121385.1	VKLW01000005.1	4	PDC-S01	VKLW01000005.1_99	PDC-S01_WP_067088819.1	PDC-S01	108576	109736	+	VKLW01000005.1_108575-109736(+)_1	VIEVFTSIREKCVFTQKYLVRVCAIRYKYVCEQLKDSDKQYYVLLDEIQEVKAIQNPWLNDADSTIGFVDILLGLVDLKNVDVYVTGSNSKMLSSDIITEFKDRGDEIHINPFTFREFYNAYQGDKHDAWQEYITYGGLPRILSEKTPEDKSKYLQDLIKKTYLTDVIERNNIQNDISTLDDLLNIIASSVGSLTNPAKLERTFSSVKHKNVTDATISSYLSAFEDAFILRKANQFDVKGKKYINTPLKYYFTDIGLRNAQLNFRQQEETHIMENVIYNELYARGFNVDVGVVEYNYKDEEGKSKRTWLEVDFIANKGNARCYIQSAFAIPDEKKRLQETHSLRRINDSYRKIVVVRDAIIPWFDENGIYYIGVEEFVLKYIDELK*
GCA_008121385.1	VKLW01000007.1	5	PDC-S02	VKLW01000007.1_79	PDC-S02_WP_011937941.1	PDC-S02	94355	95653	-	VKLW01000007.1_94354-95653(-)_1	MENNREYHIGRTDFDAFVHAVGSEIEQAQVRLIAAANAQMLFHYWKMGNYILYHQNLQGWGSKIIKQLAKAIRFNYPEKKGYSERNLTYMCQFARSYPLNVLRSFIDTDTRLSVPSIQNVTDEVLKLNNGQFTQELTAQIQSADCQSLEITQEVPAQIQDVEKTVSAIYRMEIREIEKVFLKSPVAKINWASQMVILNGSLPLGIGYWYMKQAVEMGWSSNVLKMQIENNLYNRQINNNKVNNFTATLPAPQSDLANYLLKDPYIFDLAGAKEKADERDIEEQLVKHVTRYLLEMGNGFAFVARQKHFQIGNSDFFADLILYSIPLHAYIVVELKATPFKPEYAGQLNFYINVVDDKLRGKNDNKTIGLLLCKGKDEVVAQYALTGYDQPIGISDYQLSKAIPENLKSALPSVEEVEEELASFLDKDNNPQN*
GCA_008121385.1	VKLW01000008.1	6	cas_type_I-B1	VKLW01000008.1_10	Cas6b_WP_035068436.1	Cas6b	9232	9894	-	VKLW01000008.1_9231-9894(-)_1	MRIHIKISSSDRLIGFNYQPLLTGCVHKWLGGNNNEHGKISLYSFSWLQNVDITNKGVKLRNGSYFTLNFYDVQQVKNVVKNILEQPEMFADARVVDIRIQYTPLFSEKERFSLASPVLIKRYNNEGKETHYTYLDEEAGKLMAETLKAKAKIAGLDTENVKVYFDKEYHSPRTKIISYKNIKNRVTMCPVIIEGSPEIVAFAWDVGIGNSTGIGFGALK*
GCA_008121385.1	VKLW01000008.1	6	cas_type_I-B1	VKLW01000008.1_3	Cas2b_WP_066217071.1	Cas2b	2280	2543	-	VKLW01000008.1_2279-2543(-)_1	MYIILVYDCGEKRVSKMLKLCRKYLNWIQNSVFEGEISEVKLKELTLKAQKIMDMNTDSLIIFSGRSEKWLDKQIVGKERSSIDNFL*
GCA_008121385.1	VKLW01000008.1	6	cas_type_I-B1	VKLW01000008.1_4	Cas1b_WP_013704840.1	Cas1b	2547	3563	-	VKLW01000008.1_2546-3563(-)_1	MKKTYYLFNPGTLQRKDNTLRFTPVIEDGDGHLQEGQPRYLPVEDIAEFYVFGSLNANSSLYNFLGQNGIAVHFFDYYENYTGSFMPKDGLLSGKMLLAQTSTYQNKKKRIELARKFVEGASFNMQKNLRYYNTRGKELDDLLAKIEHYTLQLSLATAVDEIMGLEGNIRQTYYEGFDIIINDFEMGGRTKQPPQNEVNALISFGNMMCYSQCLRAIHQTQLNPTVSYLHTPGERRYSLSLDISEIFKPILVDRVIFKLLNKRELQERHFESKINRCLLNPAGKRVFVQAFEERLNETIQHRSLKRKVSYRHLIKLECYKLCKHLLGIEEYKPFKMWW*
GCA_008121385.1	VKLW01000008.1	6	cas_type_I-B1	VKLW01000008.1_5	Cas4b_WP_077327524.1	Cas4b	3560	4069	-	VKLW01000008.1_3559-4069(-)_1	MILTGIHFNYYQVCKRKLWLFANGINMEHTSDLVYDGKLIHETAYPQRPERYEELEMGRIKIDYYDAKNRVIHEIKRSDKIENAHEWQVKYYIYVLEKTGIDGVVGILEYPALRHTAQVTLSDVDREKIQEMEKEIVRIVLSEACPSVINARICKKCSYYEFCYVNEEK*
GCA_008121385.1	VKLW01000008.1	6	cas_type_I-B1	VKLW01000008.1_6	mkCas0088	Cas7b	4107	5165	-	VKLW01000008.1_4106-5165(-)_1	MSNTIYVRTLKRAEHTVFCVADGQKYYYDAQFNRRIPFSSGQQVKRSVLDSICEFLNETPSPTTFLFDVTKQKELTEGEVYGTCDPSYVDQLFGGWMKATKGGKDRTLKRRSPLSISAMRGLHPLLAGLDNENVSFDRSDRPNNRVIVRDEKGNELSDEEIAVFLEGKDRSLSRKWIKDKNSRASGLFISDIAIDLRRLFSVSTNQLEPEMSDETIEKLKAEGWVQSKNVFGECLVAPKKLREKWIKGLAKAIVNWRITSNQSRTFSLMDTLAISISDNANLIAGSIRAKLSEEDSGKAQPVVDESLNNVDTFITLQAGGYISTTGEQADALEKAEQKLVDLMMAFDYENQF*
GCA_008121385.1	VKLW01000008.1	6	cas_type_I-B1	VKLW01000008.1_7	mkCas0111	Cas8b	5185	6501	-	VKLW01000008.1_5184-6501(-)_1	MITALIGKSFLKAFNEKFNKSLSARDFFREEYFELFFNHPKYMQWVTNSPFVQMKSGQKPHLLTVDERLEKLENLYFKVEKESPDASFALGYPASEADEFASTSGLVTDIVAESEEEDIFYSWIGSGLGIGVAGGYNLLIDDAELLLLVFEGWKYYRKYLNDPTLKQLKEYKINSWNGQWLTYRLGKNYREDFDFLTLQNEGVFAPTSDSIEIAMISWSNLFFSLSRFYPDKNLASYIYSFGQTNKTIGFIPIYLKSGTKLKDVFRKLYSGSDCFDDKEFQALYGMHIKRACELGSIGLQALRPKDLEKYMRESRSFVFKKEEQIIIYQSYKTWLIAMLSKNKQEFKDYTIELAKLILRYRKGASGTERKNLIEKKLLDAKSKKLFIDALTEMVAGVEDCDLEQLKTLKDEVHLMTNEEFTYFNTLLKFDYAFVEKQS*
GCA_008121385.1	VKLW01000008.1	6	cas_type_I-B1	VKLW01000008.1_8	Cas3b_WP_007481209.1	Cas3b	6498	8636	-	VKLW01000008.1_6497-8636(-)_1	MDELFAKSAPEWTTLLAHTKQVVLVVEKIAGYLAMDRSVARNGAILHDIGKAHPVFQNRLRMKRRPDDTVFRHEIASLFFLSAFPKDEWNKLIEMVVSHHKSVKKDVSGLGLLDLEEECDYLQFHLGKWEEWSEKAWLVLGELGIPYRRISVQEATENLQYCIDYCEKRTRERAVSEWKGLLMGADHFASAVIGEAEKFLPRMFVTPDLSFYNRPNDLYSLSLLDASSAKRHTVVVAPTGAGKTDYLFRRCIGRVFYTLPYQASINAMYKRVANDLEKDNPDLDVRVLHSTSKVVKRKNNDEETVIQSHIGSSVKILTPHQLSALAFGMKGYEAMILDLKGCDVILDEVHTYSGISQAIVLKLVEILKKIDCRIHIGTATMPSVLYHKIMEILGDDVLEVKLPDEELNLYDRHIIHKANSFHDLTSVIDKAIQSNQKVLIVQNRVKTAQEVYQYIKEEYPFVPSLLLHSRFKRKDRNEKETDLLGVDAEGNSLGKFNTSGEACIVVSTQIVEVSLDISFDLMITACAPLDAMIQRFGRVNRKRSKDTIGKLKDIYVTAPLDNEKEARPYTPEILKKSFEVLEDGKPLHERELQSKIDEVFTSIDFLEIEEHSVFKTNGNISIDCLTHNSRAILFDLLEIDNVACITESDVFAYENGDLETRLRLEIPTYFSAVSKKRQIDKGNRPFIVPDYAYSSEMGLDVTMINKSLGVII*
GCA_008121385.1	VKLW01000008.1	6	cas_type_I-B1	VKLW01000008.1_9	Cas5b_WP_066217032.1	Cas5b	8636	9223	-	VKLW01000008.1_8635-9223(-)_1	MDEKLYVIKYVGPFGFIKPWTAVRDSETFSQQFLTPSILEGIEKKLFPELLDISGIKKIVRHRLSYDQVSQQQEVIQARGWNQTKKGQKYLFERPTSIIVRGVLLNPVLYLAFKDLKDAEQALMQHVCLVRNEDVMLPQQILTLSESEFDDEEAFAGFELVFEKNDKSFPVGIDRKTGNQMYGWLKIIGTPVKSY*
GCA_008121385.1	VKLW01000011.1	7	AbiD	VKLW01000011.1_82	AbiD	AbiD	94621	95451	+	VKLW01000011.1_94620-95451(+)_1	MLIKDEHKVEKYLMNIGYHRLSAYIYPFYKTPKRDLLLKEGTTFEQVLTLYRFDKKLRILLFNEIEKIEVAIRSVLANIGCQELNDRYWITKPECFANQEKFNQTLTIIEKELASSKEDYIEDFRRNYIESYPPAWMITEVLSFGNLNYIYSNIASNQLMKRIADYFGLKPQVFISWLTVLANLRNMCCHHARVWNRDFMLNPAEPKKTKNAWIDTSKVDKKRIYYRLCIIRYFLFSVSPNNNFNEKLSGLLADFLSVDIAAMGFTHDWKNEEAWK*
GCA_008121385.1	VKLW01000012.1	8	PDC-S04	VKLW01000012.1_34	PDC-S04_WP_121941008.1	PDC-S04	40074	40967	+	VKLW01000012.1_40073-40967(+)_1	MAEHKEQYKKSIRFFNDREVRAVWDEEQSRWWFSATDIVRAINDEPDYIKAGNYWRWLKRKLKQDGIELVSATHGFKFEAPDGKLRVADVLDSEGVALLAKHYPNNRANEFLDWFTYSDNTIDGQSKKKAYQLFESGLFKTAEPGSVKCLQQIHAYLFGGLYDFAGQIRTKNISKGGFTFANCMHFPATLQTIERMPGTTFDEIMDKYVEMNAAHPFMEGNGRSTRIWLDLMLKRSLKRCVDWSKIDKNDYLNAMRESVADSQYIKALVKPALTSKIDDREMFMKGIDYSYYYEQND*
GCA_008121385.1	VKLW01000015.1	9	PDC-M04	VKLW01000015.1_38	PDC-M04A_WP_207706624.1	PDC-M04A	38532	39215	+	VKLW01000015.1_38531-39215(+)_1	MNKTFNIYCDESTHMVHDGHPYMLLGCTSIAYTQIRMAKDAIKDIKKKHGYSDELKWTNVHEATYKVYAELIDWFFMNDMEFRAVVVDKSQIDEKREDYTFNDFYFRMYYQLLHHKMDMDYTYNIYMDIKDTCSSDKLERLRKIMEYNSSIGRFQFIRSHESVFIQLADVLMGAINYNLRYEKGEVEGRVRAKMKLIEKIKKHSNISLNTTTPKFRKKFNLFFIALK*
GCA_008121385.1	VKLW01000015.1	9	PDC-M04	VKLW01000015.1_39	PDC-M04B_WP_129005294.1	PDC-M04B	39219	39755	+	VKLW01000015.1_39218-39755(+)_1	MSSLNIIKKYPELLELAYLSEREREHDLHAIFKRDIEDNCQFSFRGWRIYPIKTDGEIDMARLFKHLTCEEIMVENEDGTTYPKRVFEMARSQRLHWINHHVRELTPDNLDVFTIEERDGKKRKVKKTYIYDKVEKYVIVLEQQRSNGFYLLTAYHLNKEYGLKALEKKMKKRLQTPL*
GCA_008121385.1	VKLW01000015.1	10	PDC-S01	VKLW01000015.1_29	PDC-S01_WP_067088819.1	PDC-S01	29590	30852	+	VKLW01000015.1_29589-30852(+)_1	MIVNRYRYIEQLSRSKNNGLIKIITGLRRSGKSFLLKKLFHQHLLDEGVREDHILVIDMESRKNREFKNPDYLLDWVEKMMIDYETYYIIIDEVQEVEDFVEVLSSLSVTEGADVYVTGSNSRFLSSDLVTEFRGRGDEIHVWPLSFKEFMTVYDGSKEDGWAEYRLYGGLPQLLTQVGDEKKADFLRRLYRTVYLRDIYERNNIELRPEFEELSKTVASSIGAPVNALNIANTFKSVSNVQSITDKTVSAYLEYMQDAFLIEKSERFDIKGRKYIGSLSKYYYQDVGLRNAILSFRQSEPTHIMENVIYNEMRMRGWLVDVGNVYHRVRNTEGKQQRVTLEVDFVCNKGSERIYIQSAWRMPDAEKMEQEKRSLRLVDDSFRKLLIVGEHTKQWSDENGIQIMSIYDFLLDWSSTEKHG*
GCA_008121385.1	VKLW01000020.1	11	DMS_other	VKLW01000020.1_29	PbeA_00005	PbeA	29422	32127	+	VKLW01000020.1_29421-32127(+)_1	MTPEEKARIKIDQWFADAGWEVVDREDYEPTCTAVAIREGLLKGNLEADYFLFINGKAVGILEAKREETDAFASKVCDQATLYARSVPNIYQAYQKPLPFIFTSNGKELYFCDFREQDSYFRQIMAIPTPHELVKKLGIEDTFAGLPTLKKKGLRDCQYEAVTELEKSFRSGRNRALMVLATGAGKTYTACLATYRMLSYTPMRRVLFLVDRNNLGKQAEGEFGTFRLTENGDAFNTIFTVNRLRSSSIPSDSNVVISTIQRLFSFLKGDIIEDNEEDDGNEPMEEVILPPNPNLPHDYFDMIIIDECHRSIYGNWRKVLEYFDTARLVGLTATPIEETEKFFNYNIIVNYTLEKSIVDGVNVDCRVYRIKTQVTESGGAILEGEKFKEETKYTGEVKTKNSKETKFYTNKELNRSIINPAQIKLILSTYRDVVYTELFNDPQREPNIDYLPKTLIFALNETHATNIVQIAKEVFGRTDDRFVQKITYSAGDSNELIRQFRNDKDFRIAVTCTLVATGTDVKPLEVVMFMRDVESLPLYIQMKGRGVRTIGDEQLRNVTPNAFSKDCFYLVDAVGVTESMKTVKPIDGSPTTKTITLKELLERISHGYIPDEYLKRLAATLARIYYKADESQKKEFARLSHHDMKELSAKIYAVLEKGTLPPFVSTDDSNNERKGLVSPLANHADARRYLLILAAGFVNTLMPGEDALISKGFSVEEAKDTTEAFEDFCKKYYDEIEALRIIHSNTGEPITYSMLKDLENKLKMANNHFSPKQIWNSYAILSPNKVKHSTTKEESAALTNIIQLVRFAFRQIERLDSVVTTSKQYFNLWLGQTQREITDKQREVVSRIVDYIASNGACTVRDIREDDATHAAQMIRAFGNMQKADEALHSLYKFVVLRNAA*
GCA_008121385.1	VKLW01000020.1	11	DMS_other	VKLW01000020.1_30	MTase_I_00009	MTase_I	32132	33550	+	VKLW01000020.1_32131-33550(+)_1	MATNNTTEQSLTKKVWSLATTLAGQGIGFTDYITQLTYLLFLKMDAENVEMFGEESAIPTGYQWNDLIALDGLDLVKQYEETLKLLSEQDNLIGTIYTKAQNKIDKPVYLKKVITMIDEEQWLIMDGDVKGAIYESILEKNGQDKKSGAGQYFTPRPLIQAMVDCINPQMGETVCDPACGTGGFLLAAYDYMKVQSASKEKRDFLRDKALHGVDNTPLVVTLASMNLYLHGIGTDRSPIVCEDSLEKEPSTLVDVILANPPFGTRPAGSVDINRPDFYVETKNNQLNFLQHMMLMLKTGGRAAVILPDNVLFEAGAGETIRKRLLQDFNLHTILRLPTGIFYAQGVKANVLFFSKGQPTKEIWFYDYRTDVKHTLATNKLERHHLDDFISCYNNRVETYDAENNPQGRWRKYPIEDILVRDKTSLDITWIKQGGEADNRSLAELMADIKDKSQTISSAVAELEKLLANINED*
GCA_008121385.1	VKLW01000020.1	11	DMS_other	VKLW01000020.1_32	Specificity_I_00076	Specificity_I	34712	36151	+	VKLW01000020.1_34711-36151(+)_1	MDTKKLRQKILDLAIRGKLVPQDPNDEPASVLLERIKAEKERLIKEGKIKKSKKSAKTSDTPHYQNVPFEIPDNWVWTTLEEISNYGDCYNVSVTDIADNEWILELEDLEKDTASIIQKLSKKERNIKGVRHKFKKGDVLYSKLRTYLNKVLVAPKAGYCTTEIIPFNSYCDISTHYLCHVLRSAYFLDYTQQCGYGVKMPRLSTNDACKGMVPLPPLSEQQRIVMEIDKWLALIDQIEQGKADLQNTIKQTKSKILDLAIHGKLVPQDPNDEPAIKLLKRINPDFTPCDNGHYAQLPDGWCAVALKDLCENINGLWKGKKEPFVNVGVIRNANFTKDFKLDYSNIEYIDVEQRTFAKRHLENGDLIVEKSGGSDNNPVGRTILYEGKSGVFSFSNFTMVLRIRYNDTVLSKYLYYCILAKYQTGAMRLMQTQTTGLHNLILNKFLLMSICLPPLYEQRRIIDQIETFFTTLNLIMESL*
GCA_008121385.1	VKLW01000020.1	11	DMS_other	VKLW01000020.1_35	Specificity_I_00076	Specificity_I	37491	38672	-	VKLW01000020.1_37490-38672(-)_1	MACVDDGFSGNHYFEKRIWKEVKKGYCHFQNGDIGIAKISPCFENLKSTIFQGLPNNCGAGTTELVILRPINIYAKFYLYLFKSQWYIDEGTKYFKGVVGQQRVHKGIFTDLHIPLPPLVEQQRIVTEIEKWFALIDQIEQGKVNLQTTIKQIKSKILDLAIHGKLVPQDPNDEPSIELLQRINPDFTPCDNGHYPFDVPNEWKWCKMNDLCSFLSRGKSPKYSEDDKTYPVFAQKCNLKEGGISLEQAKFLDPSTINKWDSKYKLQTGDVLVNSTGTGTVGRTRLFDESCLGKYPFVVPDSHVSVVRTYEEINSEYVFAYMSSQLIQQYIEDNLAGSTNQKELYIGVLENLYFPLPPIKEQQRIVQKIEKLFSILDNIQNAFRSVFVYTSKG*
GCA_008121385.1	VKLW01000020.1	12	PDC-S02	VKLW01000020.1_31	PDC-S02_WP_011937941.1	PDC-S02	33555	34706	+	VKLW01000020.1_33554-34706(+)_1	MENNKVAISMEQQFGEVIDIILQHKGRASRAVNNELLFTAWYVGGYVSAKLKSEEWGSKVVTQLSEYIRSQRPDIKGYSRRSIYNMVMFYDEYSSETFCATVEKYLNLEFVRPTTAQIEASQPTQETAVIVQTASAQLVQPTSGQMPQILELTTLSNHIEILCRCKSTEERMFYILYANKEHLSFKEMQRCISNQTYTALLSSKDNMSKGLLNAYPNAPIMFKDTLFVDFLNLPKKHSESKLRKGLVEHMKQFILELGKDFIFMDQEYRLNIGASTFKADLLFFHRGLQALVAVELKKTKFHPRDLGQLEFYLEALDRDVKRSNENPSIGIILCPEADKVVVEYAMSRSMSPTMIAEYKRILIPQERMQQQLNEFCNLFLDKD*
GCA_008121385.1	VKLW01000020.1	13	PDC-S05	VKLW01000020.1_22	PDC-S05_WP_231564492.1	PDC-S05	23921	25318	-	VKLW01000020.1_23920-25318(-)_1	MMKESSISPIRSDFEQIKKQDESGSEYWTSRDLCVALGYSTYQKFTRTINKAIAIVNHKGLNTAELFNHTVEMVRLGSGSFRKVENIHLSRIACLIIAENADGKKPQVQMAREYFRQEAPTSEFLNNSLSSNILLYKTKQGETRIEVIFNNETFWMSQKRMADLFGVDVRTINYHLGQIYESGELTKEATIRKIGIVQSEGERDVERTPLFYNMDAIIAVGYRVNSYQATQFRIWATSVLKEMIVKGFVLDDERLKQGKHFGKDYFDDLLERIREIRTSERRYYQKITDVYAECSADYDPKSETTQLFFKMVQNMMHWAVTHQTAAEIVFSRADAEMPHMGLTTWKNAPDGRVQKSDTIVAKNYLSDKEVSALNRLSTAFLDFAELRAERQIITTMADWKKQLDEFLALYKYDTLNDAGTISAEQAKEKAYAEYDKFRLIQDTEYLSDFDKEIKLWKEKGLFGKD*
GCA_008121385.1	VKLW01000020.1	14	RM_type_IV	VKLW01000020.1_42	mREase_IV_00003	mREase_IV	43766	44698	+	VKLW01000020.1_43765-44698(+)_1	MIPQFEEIRIQALKELSAGVVMRAKDLRIPLAKHFGLTDEDMNAWYPSGNGEIFLDRISWALSYLFIAGLVEKPQRGDYKISEKGLSMLSSCTEEQINKFIKVTVNAKTPKKSSKNKDANSTSFHLRNDDERTPEEELADSYDRIKQNVQSQILTTILSKKPQEFERLVVNLLQALGYGGEVKNSGIVTKLSNDGGIDGIIKEDILGFNHISIQAKRYALDNNVQRHEVQSFVGAVAGTPSKKGVFITTSDYTKGAMEYVESLNGSPTIILINGQQLTEYIYDYGLGLQTEKVLKVMKMDMDYWDAMDNA*
GCA_008121385.1	VKLW01000021.1	15	RM_type_I	VKLW01000021.1_57	REase_I_00009	REase_I	61021	63849	+	VKLW01000021.1_61020-63849(+)_1	MTCTQTENALEKGFIKTLTDMAYEYVAIRNENDLLANFKRQLEKHNAKQLALHNRTELTESEFQKILLHLEGGTRFEKAKKLRELKEFYLDNGDRIWLEFLNTSKWCQNEFQVSNQIRVEGDKECRYDVTVLINGLPLVQIELKKRGMELKQAYNQVQRYHKTSYHGLFHYIQLFVISNGVNTRYFANNPNSGFKFTFNWTTKKNEPFNQLSKFAVEFFDRCTLGKILSKYMVLHEGDKCLMVLRPYQYYAVEEILDRVEKNHENGYIWHTTGAGKTLTSFKAAQLVSEMEGVEKVLFVVDRRDLDTQTQTEYEAFEPGAVDGTDNTRELIRRLSGNSKIIITTIQKLNCAVTKEYYNKYLQDVSKKRVVMIFDECHRSHFGECHKNIVHFFSNLQLFGFTGTPIFPENSKDNRTTKEVFGNCLHQYLIKDAIADDNVLGFLVEYYTGSVDLDVESEKRMEEIASFILNNFNKSTFEGEFNALFAVQSVPMLLKYYKIFKSMNPRIKIGAIFTYAANASQDDESTGMNQGFSNNKVEADELQEIMDDYNHYFGTAYTTDNFALYYDDINKRMKKKEKNVPTIDLLLVVGMFLTGFDAKKLNTLYVDKNLEYHSLLQAFSRTNRVLNEKKRFGKIVCFRDLKPNVDAAIKLFSNDDAPNFDIVLHKPYAEVKKDYLLLTEEFLTKYPTVDVIDFFQNEHDKVDFILAFRDIIKKHAEMQIYEEYHPDDISFIMSEQEFQDFRSKYLDIAQNFGAKPVAPTMAADLTETPYGDQRTLNDIDFCLELLHSDVVNVAYILSLMHDLDPESEDYAEKRKGILDTMIRDAEMRSKADLIDGFIRETVDLQKEAFRRQKADGTVDLEGRLRTYVNRVKAEAIAELAQEEQIDEAVLHSFISEYDYLHREKPEIIQNAIKQKKLGLKSRKNLFNRIMGKLRVIMDVYNWE*
GCA_008121385.1	VKLW01000021.1	15	RM_type_I	VKLW01000021.1_58	MTase_I_00005	MTase_I	63869	65413	+	VKLW01000021.1_63868-65413(+)_1	MSEELQQRLRAQLWTVANTLRGNMSPSDFMYFTLGFIFYKYLSEKIELYANSELENDNVTFKAAWKGDDEELKADLKEVCLNELGYFLEPEFLFSTIIDSINRKENILPQLERSLKKIEDSTIGQDSSEDFGGLFSDIDLASPKLGKTTDDKNALISSVLIALDGIDFGLHEATDIDILGDAYEYMISQFAAGAGKKAGEFYTPQEVSQILAEIVTTGKARLRDVYDPTCGSGSLLLRTARSGKADLIFGQEKNPTTFNLARMNMLLHDVKYRDFTIENGDTLEADAFEDRQFDAVVANPPFSADWSAADKFHNDDRFSQAGVLAPKSKADYAFILHMIHHLNEGGILACVAPHGVLFRGASEGKIRRFLIENKNYIDAVIGLPANIFYGTSIPTCIIVCKKCRKDDDTILFIDASKEFEKVKTQNKLRPEHIEKIISTYRERKEVEKYSHLATIEEIAENDYNLNIPRYVDTFEEEEPIDIHAVMKEIKELEAKRADLDKQIDVYLKELGLVE*
GCA_008121385.1	VKLW01000021.1	15	RM_type_I	VKLW01000021.1_59	Specificity_I_00114	Specificity_I	65449	66645	+	VKLW01000021.1_65448-66645(+)_1	MTINNKNKNPNVPPLRFPEFGGEWEMVSLQDIATINPKSDSLQNTFIYIDLEAVEKGELRKIQEIMREEAPSRAQRVIDNNDILFQCVRPYQKNNYIHKTQNTSNQQWVASTGYAQIRTTESPNYIYHLLNTDGFNRKVMVRCTGSSYPAINSEDLATIRFYFTIDKKEQLKISRLLDLLDERIATQNKIIDRLESLIRGINQYAFTSKGVNYKLEELCEIRSGYSGNQLTSKNGLKVSRIETISGHKVNMERVGYVAPFESSGNYRLQIGDILFSNINSVEYIGNTAFIDKDYNLYHGMNLLRLTPNKKVVMPFYLYLLLNTNRMLNHFKTVCNKAVSQASINQTELGKTVIRIPDLKAQKQICELFQALYAKLESESYAISLLQNQKQHLLRQMFI*
GCA_008121385.1	VKLW01000021.1	15	RM_type_I	VKLW01000021.1_63	Specificity_I_00036	Specificity_I	69032	70228	-	VKLW01000021.1_69031-70228(-)_1	LDFYSTNSLSWEQLEYGTEEILNLHYGLIHVGLPTMVDLSKDKLPNIKYGNNPKNYELCKEGDIAFADASEDTNEVAKTIEFCNLDGKDVICGLHTIHGRDNKDITGVGFKGYAFSSTAFHNQIRCIAQGTKIYSISTKNFSECYIGIPSKDEQAKIASLLGLIDERIATQNKIIEDLKKLKSAIIERLFCSPKDKQPKVRLHGFSDDWHFVRLSDICHRIRRKNIGEQCKQVLTIAAQYGLVSQEEFFNKIVASENLSGYYLLQKGDFAYNKSYSGDYVWGTAKRLDNYEQGVLSPLYICFRPDSAKVDSDFLAYYFESKKWHKTVADIAGEGARNHGLLNISVIDYFNTIHCIPSMDEQKQIAQIVSTLLSKIAREQRVLNCYAAQRQYLLRQMFI*
GCA_008121385.1	VKLW01000021.1	16	SoFic	VKLW01000021.1_61	SoFic__SoFic	SoFic	67358	68455	+	VKLW01000021.1_67357-68455(+)_1	MLYIHDYDNWWQFRYDSLRIMNELGRVRSKQGMIIGRMLSLGFDSQDEAVLSNISMELVRSSEIEGEKLNLEEVRSSLARRLGIAMAGMVSASRYVEGVVEMQLDATQNYNRPLSSDRLFGWHNVLFPTGISGLYRIEVGKYRSGEMQVVSGAMGKERIHYQAPSAERVPIEMEQFISWVNSDEPIDAVLKAAIAHLWFVSIHPFDDGNGRIARALTDMLLARSENTGKRFYSISAEMKLLQKEYYEVLERTQHGDGDITEWILWFLHCFEQALNSAENTLSSVLRKAEFWERNRNISFNERQRKLINLQFDGFFGKLSTGKWAKIAKCSTDTALNDIRDLVEKGVLKKAEEGGRSTNYVLVENP*
GCA_008121385.1	VKLW01000024.1	17	AbiE	VKLW01000024.1_11	AbiEii_WP_099148274.1	AbiEii	9105	9896	-	VKLW01000024.1_9104-9896(-)_1	MIPQRYILEWKSVAPWTNEAQVEQDLVISRALVEMFSSPLIRETLAFRGGTALHKLYIQPQVRYSEDIDLVQIKPAPINPILKEIRERLAFLGTKRTVKQHIHNNTVIYRFESEFPPVIDLRLKIEINTREHFSVLGLKQIPFQVTNSWFRGKCDLTCYELEELLGTKLRALYQRRKGRDLFDLYWAMKNNDTNATKILECYRQYMAFVVELPPTRKQFLANMEIKLKDNEFITDMYAIIRPGISYCIEEAWEFVGEILVENI*
GCA_008121385.1	VKLW01000024.1	17	AbiE	VKLW01000024.1_12	AbiEi_WP_170110179.1	AbiEi	9893	10693	-	VKLW01000024.1_9892-10693(-)_1	MAEKIFSYGDFIRQVLSVGRISFTIEEVMKQSGYGRKIAQVSLSRLARNGEIALIRRGFYVVITPEFSLQKNVPPLMYIDDLMKYIERDYYVSLLSAAALHGAAHQQPMRFFVTTGMPPVRNIENDRLHIAFNIKKEWNNSCVTQMKTRTGYVNVSTLEATMLDLVENQRTFGLARIVGIIDELSECIRKSSLRHTAIYYPTAIIQRLGYIFERLLGKEDLTKGLSSVLAKRTVYPQHLSLSAEKHGTLDEKWQVIVNDEIETDVL*
GCA_008121385.1	VKLW01000024.1	18	RM_type_II	VKLW01000024.1_3	REase_II_00087	REase_II	1035	2690	-	VKLW01000024.1_1034-2690(-)_1	MQSYTFNISLSILNHLGRNLYRSFITVLGEAISNAWDADAHNVYITVDREKNTLIIKDDGKGMTDKDFQNKFLKIGYSKRKDNVTKTLSGRPFIGRKGIGKLALLSCAKRITVLTKTEKTDWVGGIIDNSGLDEAIKDDISTNEYKLSVPNVSIFEEFGKGTSSGTIIIFEEINDGIRNRIEYIRKLVALYFRFSLIDPSFRIFLNDNQITIDELNNLIDDTQLLWKINNPVDPYISEKLEKNERLKRKKILNAEDETISGFIASVEKPSMLKIKGSEEKVSIDLFVNGRLREKDILKHISTTRIVDSYLYGQIHYNDLDDEYDRFTSSREGVVSDDPKFVALLSEIGNILKTVLEDWDVWRVELKQDGDSENKRMTPKERKSKELFNAVVKDFIPSKTNPSSRKKVEEWINDLEQDAEFNFSSYGECFVAENLLRKYIVDRKIEIPEKTKKQIADWKQKAETHKNSANISFDIRENDTELSYCAMDDLAYLADNEMDKIKKASLRRDAIEYKPIRDAMSHTSRLTKAAKNRLTATYENIKARIIQLLNGA*
GCA_008121385.1	VKLW01000024.1	18	RM_type_II	VKLW01000024.1_4	MTase_II_00164	MTase_II	2698	3780	-	VKLW01000024.1_2697-3780(-)_1	MEKSNVKKLSAQPIIEAIDLFCGIGGLSFGLKNGGIHVLGGYDLDASCQYAFEANNGAVFHHKDIKEVMPEEILNTYSSDSIKLLAGCAPCQPFSSYAFKNKKKDSDKYDLLYEFGRLVKGVQPDIVTMENVAQILTFKEKPVLSDFVSLLQDGGYYVSVNKVFCPDYGIPQSRKRLVLLASRFGEINLISPTHKPSDYLTVKDAIGGLPELNAGEINKQDPLHRAKALSPLNMERIQSTPYGGSWRDWPEDLLLQCHKSENGKSFGSVYGRMVWEKPAPTMTTQCTGLGNGRFGHPIQNRAISIREAALIQTFPETYKFFPNEKEIAITKASRYIGNAVPPRLGEIIAESIIEHLSTIE*
GCA_008121385.1	VKLW01000024.1	19	VSPR	VKLW01000024.1_4	MTase_II_00164	MTase_II	2698	3780	-	VKLW01000024.1_2697-3780(-)_1	MEKSNVKKLSAQPIIEAIDLFCGIGGLSFGLKNGGIHVLGGYDLDASCQYAFEANNGAVFHHKDIKEVMPEEILNTYSSDSIKLLAGCAPCQPFSSYAFKNKKKDSDKYDLLYEFGRLVKGVQPDIVTMENVAQILTFKEKPVLSDFVSLLQDGGYYVSVNKVFCPDYGIPQSRKRLVLLASRFGEINLISPTHKPSDYLTVKDAIGGLPELNAGEINKQDPLHRAKALSPLNMERIQSTPYGGSWRDWPEDLLLQCHKSENGKSFGSVYGRMVWEKPAPTMTTQCTGLGNGRFGHPIQNRAISIREAALIQTFPETYKFFPNEKEIAITKASRYIGNAVPPRLGEIIAESIIEHLSTIE*
GCA_008121385.1	VKLW01000024.1	19	VSPR	VKLW01000024.1_2	NEase_II_00006	Vsr	606	995	-	VKLW01000024.1_605-995(-)_1	MSHITGKETKPEIIVRKYLFAQGLRYRKNVKQLPGTPDIVIHKYKATIFVNGCFWHGHENCKFSRLPSTNVAYWENKIYANIERDKRKISELENLGYKVLIIWQCQLKASVRAYFLNRLVKEIKSELSK*
GCA_008121385.1	VKLW01000032.1	20	Paris	VKLW01000032.1_21	DUF4435	AriB	20991	22031	-	VKLW01000032.1_20990-22031(-)_1	MPSTLRDNLTSSYFHAAHKLYPKKTRRRIIAYVESYDDIAFWRSLLEEFENDEYYFQVMLPSSTSLTKGKKMVLMNTLNTDELGKSMIACVDSDYDFLLQEATHTSRKINRNKYIFQTYAYAIENYHCYAASLHEVCVQATLNDRPILDFEAYLSRYSEIVYPLFLWNIWFYRRRDTYTFPMYDFNNCTALRDINLKHPEHSLDALQQRVNRELDALENHFPDLTAKVNGMRGELKKLGLVPQTTYLYMQGHHIMNNVVMKLLIPVCTALRRERELEIRRLAGHDEQFRNELTGYENSLVNVEVVLRRNVAYKTLFHYEWLKHDIQEYLKNGVAKNHAEASVPKKG*
GCA_008121385.1	VKLW01000032.1	20	Paris	VKLW01000032.1_22	AriA_WP_163211684.1	AriA	22120	22971	-	VKLW01000032.1_22119-22971(-)_1	MEKQANFIRRIEIDGLWKRYDIAWDLRPDVNILSGINGVGKTTIINRSVDYLEQLPGNFKSDAKKGVHLFFDDPQATGIPYDVIRSYDRPLIMGDFTAQMADKHVKSELDWQLYLLQRRYLDYQVNVGNRMIELLADPEEEQRNKAAELSVPKRRFQDLIDELFGYTRKKIDRRRNDIAFYQDDELLLPYKLSSGEKQMLLILLTVLVQDNEHCVLFMDEPEASLHIEWQQRLISMIRELNPNVQIILSTHSPAVIMEGWLDAVTEVSDISTDITGASRPPVS*
GCA_008121385.1	VKLW01000035.1	21	DMS_other	VKLW01000035.1_27	PD-Lambda-5_B_WP_110365848.1	PD-Lambda-5_B	33981	34481	+	VKLW01000035.1_33980-34481(+)_1	MSGRLYSPLRYPGGKNCIFKFLSNLFYENDLIGIEYAEPYAGGAGLALHLLMDGYVSKIHLNDLDEWVYAFWYTILNDKDEFCAWLRNVEINIETWRTYKSMLSKSLFLTTFEKAQVFFFLNRTNVSGVIKGGVIGGISQEGNYKINARFNKIDLIDRIEKIYQRRQ
GCA_008121385.1	VKLW01000035.1	22	RM_type_III	VKLW01000035.1_24	MTase_III_00010	MTase_III	27778	29682	+	VKLW01000035.1_27777-29682(+)_1	MIKDILDKNSSVVPGSNELEILREHFPACFKEDGSFDIVRFQEYIKDKVEVTDEGYELRFLGKNYARMLASLDTTTVIVPDEAHNSLPENKDSKNIYISGDNLDALKHLLKSYAGKIKCIYIDPPYNTGSDGFVYNDNFNFTAEELSTKLSISLDKAQRVLDLTRRGSASHSAWLMFMLPRLLLARDILSKDGVIFISIDDNEQGNLKLLCDDIFGEECFLGNVVRATGQTTGQDSGGLGSSFDYILVYSRNENFELNGLELTEKDKRRFQGQDDNGLYAYDQLRKTGSNDKREDRPNLYYGIKDPDGNILYPTASIGYDSCWRVEKKSYEELVSSNLILWKKTTRNNKEIWWPYVKYYLDGRTKRPSPLWNDLEGNKKAAREIRELFNGKKVFDFPKPLDLLSRIIGIATDKDSVFLDFFGGSSTTAHALLKKNSEDNGNRRFILVQWEEKCSEDSEAYKEGYKIIDEIGIDRIKRAAKKIKNENPLFHGDLGFRHFTLKEPSGVALEKIIKFDKNTAFGDNTLMDEFGVSTILTTWLERDGYGLTSNHKVLDLGGYEAYFIDKHLYLINPDLSDDAVAMLLDNYQTEAGFNPQNVVIYGYSFGWNELQSLKDSLQTVQAGEKNLRINFEIRY*
GCA_008121385.1	VKLW01000035.1	22	RM_type_III	VKLW01000035.1_25	REase_III_00003	REase_III	29684	32671	+	VKLW01000035.1_29683-32671(+)_1	MELILQSSLPHQQKAVDAIADVFKDTWIKSPVNYYSNPEITIFRDGVGNNIRHVQGINKIPSEYGGYTHEPTCLNLDIKMETGTGKTYVYVQTMYELHKRYGINKFIVAVPTLPIKAGARQFMGEEYVKRHFRDVCGYDAEIDLLTLEPPKKKKKGRQYFPTAVSEFVKGSCQDTKKIYVFLVNMQLLKDAKNYILSRDDYGSVVEGFYRPYNALKATRPFVIIDEPHKFSREQKAFGIIQTEIAPQCIIRFGATFPETTIGKGKNKKTIKDYQNLLYDLNACQSFNQGLIKGVAKEHFEPTSQKNEKIKLQSVTKNDSVTFQYKQADAPTRSFQLHVGDSLSQIADELTGLTIQTIDKNSIELSNGQIKTVGEEMDVDVFMSSYQEQMIRLALERHFETERHNFSGRTFKIKTLALFFIDDITSYRKSEDGKKPYILEAFERLLKEKLKDTIGKLSEQENEYREYLEASLKNIRACHAGYFAQDNSSSDESIAEEVNDILNGKKQLLSFVDKDGNPMLRRFLFSKWTLKEGWDNPNVFTIAKLRSSGSDISKLQEVGRGLRLPVDECGNRISNEEFTLNYIVDFTEADFAKKLVEQINSEIPESVALSFPIIQQVASMMGTDANLLFAELLTMKYIDGNFNIIPENKSEFFDQYPLFKSGLESGKVRDRNSKTNHPVKIRKARFEELRELWETLNQRYTIWYEPDLNIEIDKALDAMLETGNIFTDRVISSRRDIVVSDGEHMSSTSNSGVQYTINQALPYGVFLKRVSDATNISFKKIHRAICRYTKKSGKIKDSHFNEQAISTLVQSFTDWKIETLQGRFKYKKTDGSAGATALTYADGSVREEIAQGRIGVKMKEGDAADKYLYDSKAYDSPLELDNIESNIDGGLSGIAEIIVYGKIPRSSIAIPTIAGGTYSPDFMYVVKKANGEKVLNIVVETKDVENKSTLRGIEAAKIKCAEIFFKNLSAQGYNVHFRTQLNNKKMIQLVKEIVNL*
GCA_008121385.1	VKLW01000036.1	23	AbiE	VKLW01000036.1_25	AbiEii_WP_045959881.1	AbiEii	23746	24573	-	VKLW01000036.1_23745-24573(-)_1	MKNEIFDNMLSRYDLTTEQHKRNAIFEVNQQVILAGLYSGGFFESAAFYGGTCLRIFHGLQRFSEDMDFSLLAHDDNFDFTKYFPAIIDAFAMVGREVEIKKKDKKNFRKVESAFLKDNTDVYDVTFQTEKSIKIKIEVDTCPPLNFKTEQKLLLLPHSFMTRCFILPDLFAGKMHALVYRAWKNRVKGRDWYDFEWYVRHNVPLDFTHLAERCKQFNNENITPELFKEKLIECLSTADIKQVKEDVLPFVRNPKELDIWSNDYFVQLAGMMKIG*
GCA_008121385.1	VKLW01000036.1	23	AbiE	VKLW01000036.1_26	AbiEi_WP_022933255.1	AbiEi	24570	25196	-	VKLW01000036.1_24569-25196(-)_1	MNRQLSEIGIIPVTTSIIESLYPELKSANKKVTWLEKQGYIIRLKRGLYVVNPEHSGKILSSELIANHLYTPSYVSMSTALRYYGLIPEAVYVNQSMTVKHSRSFQTPVGSYDYKYISREAFSIGVRSMHKGDYAFLIASPEKALCDLIANSSKVYLRYMKDVEIYLEQDIRMDMDEFYKMDETIFEDYIKVGKKADSISILLKLLRR*
GCA_008121385.1	VKLW01000036.1	24	PDC-M30	VKLW01000036.1_34	PDC-M30A_WP_118866106.1	PDC-M30A	30960	32078	+	VKLW01000036.1_30959-32078(+)_1	MASIDHHSKAFDEATLTKLIIFEDYAKEWIPTFVMGGYKELWIFDFFAGPGYDKKCVEGSPIRILRQIKNQIGNIFQKNTKINLCFNEFDKTKFEKLKKACETYMQNNPELRRANVHIEYCNKDFEVLFFEKISTIKNKPSLVYLDQNGVKFLSDKYFLELASTNTTDFLYYVASSYFLRFGNEPEFKENINIDIEKAKKDPYKYIHKSILEQLKSRLPQNTKLSLYPFTIKKGTNIYGIIFGATHPRAVDKFLKTAWKRNELNGEANFDINNDEEKSLYQQDLFGKPIYNKIEEFSIKLRDTILKGEINNNKKAYDFTLKEGHIDKHASEVILQLKKDKLITFEGKSPLVNYEQVYKNRRIINFEIVNRKQ*
GCA_008121385.1	VKLW01000036.1	24	PDC-M30	VKLW01000036.1_35	PDC-M30B_WP_013406987.1	PDC-M30B	32075	32830	+	VKLW01000036.1_32074-32830(+)_1	MKTTKIEWTDKTWNPITGCTKFSAGCQHCYAEVMARRLQAMRQEKYKNGFALTLHEANLQEPLLWKKSHTIFVCSMSDLFHKDVPIEFIDKVMNIIKQTPQHRYQILTKRAERMNEYFSNREIPKNAWLGVTVENIASKSRINILRNLDAPIRFLSCEPLLEDLGNLDLNNIDWVIVGGESGVNARPMLEEWVLSIKEQCERQETAFFFKQWGTWGSDGIKRNKHLNGKTIKGKIYQEMPVKSSLPGTVKT*
GCA_008121385.1	VKLW01000036.1	25	RM_type_II	VKLW01000036.1_23	MTase_II_00013	MTase_II	21099	22655	+	VKLW01000036.1_21098-22655(+)_1	MNISWSEIKPYQDELPTHYADRIGKLYADTVSATFKKSNGQFFTPISIAHFMSKQIDCDKDSITILDPGCGTALLSCAAIERLVLQSKVKRIELVAYETDENLMPALQRVLEYLTTWGERHNVRIDCHSFCKDFILSNYSVLYADTIYEKVDNLQKFDLIISNPPYFKLSKEDKRAKAAQCIIDGQPNIYSIFMAVSALLLTEQGQMIYITPRSFTSGRYFRLFRNFLFEHVQIDFIHLFNTRKDTFSKDNVLQETLIMKCSPKKETDYNIILSYSEGLFDLAASVIRTVRQKEIIDLTSKEQILHLPVNLRDEKIIKLFKSWNGNLNKYHIQISTGPVVAFRSKEQLCDTAEEETTSLYWLHNVVKMLADHPVVKEGKPQFIRINASSVSTLLPNKNYVLLRRFSSKDDSSRLIAAPYFGNMTSCGYVGIENKLNYIYRPKGHLNRMEVMGIAALLNSDLFDNYFRTFNGNVNVSATELREMPMPPLEVIKSIGKDLIATNDYSMVNVNKFVNKYFM*
GCA_008121385.1	VKLW01000036.1	25	RM_type_II	VKLW01000036.1_24	REase_II_00022	REase_II	22657	23598	+	VKLW01000036.1_22656-23598(+)_1	MSKISEAQEILSVLGLPPAQQNEISALTLLALCGLKEKDKWTDTTRNSLKISKDIMAFVNRNYKKEQPYAPNTRETFRRQVLHQFLQARIVDYNPDNPALPVNSPNAHYKLTEEACEVIKSYNTGEWKTKAQSFNNAVGRLIEEYEKNRMMEMIPVTIEDVEFKLSPGKHNEIQAMVINEFAPRFASGSKVLYIGDTANKDLYCNKELLKEIGIPITEHSKLPDIVIYDSYKEWLFLIEVVTSHGPVSPKRVIELEDFTKECKAGKVYVTAFPDKTEFKKHVADIAWETEVWIAENPDHMIHFNGDRFIGPRN*
GCA_008121385.1	VKLW01000037.1	26	AbiD	VKLW01000037.1_31	AbiD	AbiD	24952	25908	-	VKLW01000037.1_24951-25908(-)_1	MEVFNKPPLTYEKQVELLLSRGLIVTDRKRAERHLANISYYRLSAYMLPYKKKEDGIIIDAFKEGTTWDDIYDLYVFDRKLRLLVFDAIERLEVAIRTQIIYQLSHKYGSHWQDNAHIFNPPREVTLRDGRTITIDVYREIQSHIKEQLHSNRAEVFIQHYHNKYGTPENPPSWMSVEIMYFNHLSKICTGLKNRADINGIASYFALPPKTFCSWLHTMNYVRNICAHHSRLWNRDLNIVPEKLSFSKRLVWISNPDTAKRSKTYYFFCMINYMLQVANPTSQFKSKLKELLEEYKNVISLDSMGFPQGWKEEKMWED*
GCA_008121385.1	VKLW01000038.1	27	SoFic	VKLW01000038.1_22	SoFic__SoFic	SoFic	28280	29539	-	VKLW01000038.1_28279-29539(-)_1	VHYDTPPTELTALLEEVNRKQGLLYGRLASLGFDSKLKAMAENLTYDIVYSSEIEGIRLNVDEVRSSIARKLGIEIIRQTAPSHYIDSVVAVMLDAVNHYDQLLTKEKIRAWQAAFFPTGFSEGSQIEVGQYRTSEEHIVSGMFGREKIHYIAPSPERVDEEMAHFLDWFNSQENINSVIRSAIAHFWFVSIHPFEDGNGRLARILSDMLLARADKSEFRFYNISSQINKDKNHYYDILEKAQHGDGDITEWICWYAHTLSVALDEAENIVSTVLNKNFFWQKASSVPLSRRQTDMLNLFLDGYEAKITSKTWASLAKCSKDTAIRDIQDLVEKDILREDIPGAKRPSYSIIYDPEDITAFFSEISIEQQNGNQYIKALYKGKLEVCERILPLDAERFEKGDLPLENLLAKYCSYLRMN*
GCA_008121475.1	CP043052.1	1	DMS_other	CP043052.1_2463	MTase_III_00004	MTase_III	2656533	2658344	+	CP043052.1_2656532-2658344(+)_1	MSDNSLKKGRYTRHSNKIGLYSTSHDRIGFLNNNNDVVLSFPFKDTVLEAGMSKEDSGREERFLHQEIDGKDIDTLFEPKALTNFQYYSHPCTAQHSTAQHSTAQHSTAQHSTAQHSTAQHTVDESETKINFFDQNGELQQNLLIKGNNLLALHSLKQRFSNAVKCIFIDPPYYFIDTKPADTFAYNSNFKLSSWLVFMKNRLEIAREFLKENGIIFITISDDGAHYLKVLADDIFGRENFIADVIWQSRKSISSDGLLSISSTHVLTYAKDKTAINKAHFKLALDIEGFDLEDELGKYKIEPFDAPNVRENLEYKITNPNNGDVYTPPKGRHWRTTEKEYLSLLERNRIQFGSKGLTKPQLKVYLEDAIEAGKGKAASTLWSDVTPDTILWTSTDTTTNATKHQQAMFGDVVFENPKPENLIQRAIELSTDENDIVLDYHLGSGTTCAVAHKMGRRWIGIEQMDYIEDITKARLLKVLEGEQGGISKSVDWQGGGSFVYFELKKYNQDFLNQIMAANSKGELDEVYADMAKNAFLKFWFDKNEFEKDENFRSLDLDQRKELLISILDENQLFLNHADMRDSRYHVSEEEMNLTDLFYGAKND*
GCA_008121475.1	CP043052.1	1	DMS_other	CP043052.1_2466	REase_III_00005	REase_III	2659679	2662264	+	CP043052.1_2659678-2662264(+)_1	MSHFKFYSALYQKGYRNFVFLVHQLQIKNQAVKNFTDYKFDKYLFNPKGVKLNGKTIHIRAIDRFQDAQKDAINFMFFSTALLYNRLTEDKENSLTAQDFADNAVVVIADEAHRLNVDTRKKLKKTDEEDIRNWETAVQSAIYARPDNLLLEFTATVDLENPLIHKKYRDKLIHRYDFLQFNKDGYSKEVGFLYNEETQIEDQKRLLVINAVVMSEYRRLLADREMNVEINPIILIKSTKIAKSEEDREFFHKVISSLKISDLDHLKNLSSGTQQSLIEEDRNRFISQMFSWLGSRKSGLVSSQDPNGLNAFIAEIKMRFREDNSMPYNSKEKEKAYLLPHLDSKRNVIRAIFSVNALNEGWDVLSLYDIIHFDISESKKVSLQDIQLIGRGARLCPYKLPRAYKISQIGGLFDEEHSYEFDPFKRKFDNAPHEHGRILETFFYHFVKTGTFLDNLQYALLDEGIVNKSMEKRTIKLKSEFLNSETYRKGFVLVNQQLHRSKTTDTEIDATFRREIKASTYRLYTRSLTDKEQNSIQAGIQYKTIHLTDEYFSPFIIRKALMSSENNFFRFNHLKNHIVGIESIDELIEKYLPLYEIKYSYSEGKDIDQLEAHEKLQLLVGVILPEVRKAIDRHMPQITGSHIFRPKSLSSIFQQEKNIYLVSFPIQDLDGETSDHAPDERAKPQSSHDNPDLQFDVETADWYAYSENYGTSEEKRFVKFVATQIEELKSRYKGAEIYLIRNELDYWLFSPKDGRRFSPDYMLIINDAENGEMYYQCLIEPKGGHLLEKDAWKEEVLISLDDESQIVFDAEQDDSKNYVEFLNEVKSHGYKEVKCLGFKFYNTEPRTESEFAIDFQTRMPS*
GCA_008121475.1	CP043052.1	2	Lamassu_Family	CP043052.1_2362	LmuA1_00011	LmuA	2555648	2556733	+	CP043052.1_2555647-2556733(+)_1	MANKNILNEKERENNGLDTQLRFHYQADWAIVYLLEKLLKEEEFVIFVEYHEDVICSNSTHLHDDVEFEFYQIKTTEANFTIDNLCKYEVGGNSIIGKMILGVENKLFKKNVKKLCLLTISDINFKTKIKILGDQCHFTNLEENEIKDILDRLTNELKIVDPIYQNILCFQKSELPFPSSQLSAKGKIAEFIQSKHGDVRSDISSIYRVLWDDLKIKYEYKIPFDQWNECVQKRGLNSEEVKKILATHISLDLSENLKKFIENYINKLSGDDLLTPIRINLINNYYTYLLVNRSPEIIKFLEEMRSKISIPSNILDLNEIQREITKIDLIINDNLQFKEFNRMQSVAIYEVLNKVYEQFTK*
GCA_008121475.1	CP043052.1	2	Lamassu_Family	CP043052.1_2365	LmuB1_00003	LmuB	2558309	2559520	+	CP043052.1_2558308-2559520(+)_1	MSGWNEIWNSFNNLGQFDKNNKFELSKYLCGVLNKNYYDNKLNQNFYELKNFDISKEILKTNEVSDYFRSKRAISPQIDLQDKIKNSARSVVMAERKILEKKNEYINISSRMAAIDNELQIIQVAIGEIEQDYNYSIENIETTSIFCPTCGVEHKNDLVNRFSLIHDQNRLMEQIKNLQNEKSVLINKSYNLTNSIDSFYQEIEGAFKEESFNEDINQLFISKSLIPGLEEKVASDNREFRANTKEIRKIRNENKIIENSNLEEIEKDVVEYFNSLCTDLNIKMYLKHNLYDILNYYSGGANQVKAMLAKRLTILNSIYSHAELSTPPFIIDSPRQQDIDSDNYHNMLNILISNTPDDVQLIIAAVQNNFIDSIKGNFEEINLESTLLTAEEYELANFLISHS*
GCA_008121475.1	CP043052.1	3	PD-Lambda-2	CP043052.1_3066	PD-Lambda-2_C_WP_194753752.1	PD-Lambda-2_C	3302010	3303140	-	CP043052.1_3302009-3303140(-)_1	MMKIPEYVPIMKAKQGEFDAIKPIRSEQLEYQIQPTFHPLFEMPNIYKEGVSRLVDINSRCEKIGKLWSGNIALVDGYFWKPSEALLENGEHFLTYTYNKLFALGVKVVPVIGYDRWFDQMSSLYHQTMKNLNYPEAPYFCIRLDGEAMYDIDEPDFFKEQLESIISDLKLAENNCSILLDFGDVSVNRITIEQMLSKSRDFLEVLTEYDFKYISISGASYPSSVAEAIEDHDTDGPVLRKEMVVWQTLRNMFPNVKLKFADHGARHPAPEKQIINQHTNGKIIYTIDKNYYVVRGHPFSRDGGSHGHRKQLAMRLINSIYYEDVSFSWGDNKIFECAHGINNFIGNPTQWVAIDTSHHIRYVLEEIGSFELAYQK*
GCA_008121475.1	CP043052.1	3	PD-Lambda-2	CP043052.1_3067	PD-Lambda-2_B_WP_186338929.1	PD-Lambda-2_B	3303143	3304366	-	CP043052.1_3303142-3304366(-)_1	MEFKVIRTREQYQAYLDEVHSLIMLNPAIGSPESDRLELLSVLIEDYENKQYPIEAPDPIDAILFRMHEKGLKQADLAPYFGTTSRVSEVLNRKRALTVDMIRALSVGLGLSVETLIGLSNSKNTLDKNNIDWSKFPVKEMKNRGWLKTFLADTAASTESIIQKYIAQSGLQIGSASFKRKLSGDAQTPNTMYALYAWLARVILQARDKKDSLGKYDPNLINSNFLRELAQLSWFEHGPILAIEYLEKHGIAVVIEPHLKGTHLDGAALKDSDGTPIIGLSLRYDRLDNFWFTLLHECAHIWKHVDETEAFLDDLDSSSMEDRREAEANRLAREAFIPRGVLRRTEAFISPSKESIEKLAKELRVHPAIIAGRIRKELGNYTLFSDLVGQYQVKALLTNSHLLSVEE*
GCA_008121475.1	CP043052.1	3	PD-Lambda-2	CP043052.1_3068	PD-Lambda-2_A_WP_016495228.1	PD-Lambda-2_A	3304356	3304628	-	CP043052.1_3304355-3304628(-)_1	MKLLGLEKITVIECEFAKKWLISWISEIRDAHWRGAEDILKQFPKVSILENQCFEFSIHNSKWVICLQIAFSQRIAIIKAVNIKGANNGI*
GCA_008121475.1	CP043052.1	4	RM_type_I	CP043052.1_2755	REase_I_00001	REase_I	2962003	2965260	-	CP043052.1_2962002-2965260(-)_1	MRSDVTLETIFQQDIITQMQSHGWQVGSSQGYNREKALYEQDVLDFIQKTQDKEWQKFKSIFPNDTERHFLDTVVAQLKKADINATDIESRSYGTLGVLRHGLKTRGTRFSFCQFKPEHGLNPHLNEIYKQNICRIVPELVYSPYANKAELEATGKQAKKWRIDLVLFINGFPVATLELKSEFKQAVQNAMAQYKKTRLPKDPETNKPEPLITFKRGALVHFAVSQYEVYMATHLNGDNTYFLPFNKGTKEQGAGNDVPDDKNEYATGYLWNEVLTPDSLLNIIGNFIHLQIEEKEDWEGRKYKKESLIFPRYHQWKVVTKLVEDSLAEGTGQKYLIQHSAGSGKSNSIAWTAHQLSSLYDANNKKMFDSVIVVTDRTILDAQLQDTIYQFEHADGVVGRINNKEGDGSKSEKLAKALEMAQPIIIVTIQTFPFVLRAIENSTSLKERKYAVIADEAHSSQSGSTARQLKETLMLEERDEDDQLTSEDVLDAVMASRKGSENLSFYAFTATPKDKTLQLFGRLPNPELPPSKTNKPEAYHVYSMRQAIEEGFILDVLKNYTNYKVIYKLKQKIEEKDDQVDAKKAKIKLNQWVRLHDHNISQKVRVIIEHFKKNVMGLLGGQAKAMVVTSSRKEAVRYKQAFDKYVAEQKYANIQAMVAFSGEVDFSENDADSSHLIGKKFTESNMNLNLKGREMRKAFDSDDFQVMIVANKFQTGFDQPKLCAMYVDKKLGGVECVQTLSRLNRIYPGKAESGTFVLDFFNDPQDILDAFQPYYQTAELADVSNPDIVYDLAEKLKAARIFLMTEVEQFVDAFYSKNKSNAALANICKPAMQRWQQSYTKAINDYDVTKNRLEITKRTGEPVLIANAENEFAEAKKARDALEIFKKDLGSFTRFYEFMSQIVEYNDKELEKISLFARTLRPLLREQAADEDVIDLSNVAMSHYRLSKIRQQDIQLKANSTEHKLEPANDLGTAKPKNKNEEFLSVILQRVNEVFITDKLTDQDMINYVYTVADKMSENTKMMKQIQNNTREQAMLGEFDSALDDAVLDSNTAHNEQTMQLMSDPSKMRQFANIIYDVLVSKSEL*
GCA_008121475.1	CP043052.1	4	RM_type_I	CP043052.1_2756	Specificity_I_00054	Specificity_I	2965257	2966636	-	CP043052.1_2965256-2966636(-)_1	MAKYQKYAEYKDSGIKWLGEIPEHWIITLLKRYSFVKGGYAFSSDIFTSVGKPIIRIGDIQADGSISLENCKYIPVAVAENSQDYLVTKGQILMAMTGATIGKAGIFDSDEVAYLNQRVGKFIVDSKSLNYDYLWYLLKTHGYQEYIRLTAFGGAQPNISDTAMVDFCISIPSIDEQIKIAKFLDHETTKIDTLIAKQEKLIELLKEKRQAVISHAVTKGLNLNTPMKDSGVEWLGEVPEHWEKKILKYIVSQQGGGTPDKSNLSFWDGDIPWVSPKDMKVDYISTSQDKITVQAIEQSSTKLVPIGSVLMVVRGMILIHSVPVALTKEALTINQDMKALIPNKLLNSEYFLYLLKGLKDYLLDYVETSGHGTKCLRSDDFMNMPLFLPDVEEQKNIVEYIKIKSKKFDSLTDKAESAIQLMKERRTALISAAVTGKIDVRHWQSPNKNNNQNNMELSA*
