## SupplementaryTables for "Redefining paradigms in the archaeal virus-host arms race": ST2.tsv (part 257 of 631)

#Supplementary Table 2. Defense systems predicted by Padloc
GCA_008121475.1	CP043052.1	4	RM_type_I	CP043052.1_2757	MTase_I_00012	MTase_I	2966636	2968912	-	CP043052.1_2966635-2968912(-)_1	MTNTNFSQVAAFIWSVADLLRGDFKQSQYGRVILPFTLLRRLECVFESSKVSVLEANEKVRAMPLPEEAKEKMLLKATEGLSFFNTSELDLSSLGQKNIRANLSNYIQHFSKDAREIFEHFKFDEFTGLLDDANLLYKVVQKFASTDLSPENISNHDMGLVFEELIRRFAESSNETAGEHFTPRDIVRLTTGLIFDQDDDALNKEGVIRTIYDPTAGTGGFLSSGTEYVYEHNPEAVMRVFGQELNPESYAICKADMLIKGQDVRNIKLGNTLSNDQLAYEKFDYMLSNPPFGVDWKKIEDEIKDEHEQKGFNGRFGAGLPRVSDGSLLFLMHLISKMRDVDSTGQGSRIGIILNGSPLFTGSAGSGESEIRRYILEADLLEAIIALPTDMFYNTGIATYVWVLSNKKETERKGKVHLINAANLSSKMRKSLGSKRNYLTDAEIKTITQNYGAFEAVDTLTLEGESEQQKPFSSKIFNSYEFGYRRVTIERPLRLSAQLSDERIATLRFAPKPFNAVMQKVYENYGKDWTETSYGQLNDDAQVEIRALIKAEFSELKEKDIKIVLEPKLWLEQRILMRKAQSLQTKIGTAQSDDFNGFDELLKQALKDTSLKLEAKEKKQFLDAVTWKNPEAEPLISKVIKAKENSLYGQFNYKGKVVEFVQDGDLRDAENIALDPSQSTTDLIESYFKREVQPHVPDAWINADKRDAQDAEIGIVGYEIPFNRHFYVYEPPRDLAEIDADLDAVSREIMQLLQEVHS*
GCA_008121475.1	CP043052.1	5	ietAS	CP043052.1_210	IetS_00001	IetS	236931	239138	-	CP043052.1_236930-239138(-)_1	MSTKKINYLIGNAELLTKQVPGPKRKMDKVPLYSADEIKTRLIPQLNKLIESSNNLNNELCPKDLTVSAITLHPSFIAKTAFPSKFLRSFGGVNLGSKSTKILPDKWNKVAAPEETPTTKLFIAVKRSQLSEFKNSLEELTDEDALITDLEKIWDIEFVQPDSKIKNNPEQVQGYFEIGLHLLPSGDTEFIKREFIKFAQKLGLEIRADLAIGISNLWFVPCVGDENLVHELAKFSFVRVIRPIPTLRSFTPIFKALPISANISIAKQKPLDSSIKVAILDGGLPETHILEPWVKNYKLADNTAKDHEDGLSHGLGVTSAFLFGPLKPGLINTKPYSYVDHHRVVDSKIIYENPLELYRTLNHIEDILLSRQYEFLNLSLGPNLPIDDDEIHPWTSLIDSYLADGETFLTIAAGNNGESDLEAGLCRIQVPSDCINALSVGASTHIDSHWKKASYSAIGPGRSPGRIKPDLLAFGGSPDQYFHIPHELNSSQIVPTCGTSFSAPYLLRSAVGIRAVLGEQVSLMAIKALLIHNSIKNDESKNHIGWGKIPENLNDFIVSPDGVVKILYQGELNPGKYLNVPLPIPSDGINGMISIKATCCIACDTDPQDSAMYTKAGITIKWNPKIGKGSQPFFKQTTFATEAELRSDAGKWETVLHNQVNKRGSSMEEPAFELHYSARENGADAGSRARPIKYAFLVTIEAPKNQDIFTDILNEYSHILSEIEPQIDLPIQIQS*
GCA_008121475.1	CP043052.1	5	ietAS	CP043052.1_211	IetA_00002	IetA	239142	240380	-	CP043052.1_239141-240380(-)_1	MTKAIYLTIINKCKYFSQFIYQYISISYIKNGDFTKMNRDLVTISRLALSGSEVDLRLFLAKHIRKIKKDDIETAIALENLLKTQSSFSPSVLRKKNLSEPEVNKNQDHNNLDEELASLIKVWNPSSTLENIYLSSDIRMALELIIKERSITNLNALTSRGLKPVTTAIFQGPPGVGKSLAAKWLAKQLNLPLYILDLTAVMSSYMGKTGNNLRKVLDFAKSHSCIIFLDEIDAIAKKRGDNSDVGELKRLVTILLQELESWPEQSLLLAATNHFELIDPALWRRFDMDLTFKLPTSKNIEIALKDYLADDFDYFLPWLDLIKLKMQGLSFSLMKREISYLRKLKLMDQSLFEKTIIKELIPDISNMTKQDRISLALQLVNEYKFPKTRAAEFMEISRDTLRKYLNGTKEGV*
GCA_008121475.1	CP043052.1	6	septu_type_I	CP043052.1_230	PtuB1_00014	PtuB1	259555	260226	-	CP043052.1_259554-260226(-)_1	MSDIKRQISFSARISNILKQKTKDPCFKYTDWSGNDLEEVRKTIRNFYRKEQNGKCSYCRKDLSLQSASNCHVEHILPKSKYLKFIFEPKNLCVICADCNEIKREKETVDYSNEILKKTDIKLYPRASNSFLIVHPHFDNYDDHIKILCGGHYIDMSPKGHRTIGVCRLNRFLHEFGWPDEPSTLDEILTTAKKLFENDDPLTQTRVIKQLGVQINSNSDIFT*
GCA_008121475.1	CP043052.1	6	septu_type_I	CP043052.1_231	PtuA1_00002	PtuA1	260219	261742	-	CP043052.1_260218-261742(-)_1	MRIRSISFDDKKYELSDSSVSSEENTFTVLVGRNGSGKSRILQRICNIYINSLGIDGRHILNTPINLNAYNDINNTSSLNYGKITYEQNKNTYEISSRQLNGLYNFHISQFIIEKKIKTSECNIFCDINKIIAVSTSPFDKFPVIERHMHWNSNIYEKKYIYRGGKIKVNSQKDYLKNKFDQLGASLINFFLRSDRTKDKISILLEAMNLDEKINMYFSFPWPFSPSEIINTPNPKSISDSLSSIRFFKDKGERVTLSQDEEKALTENLKLVLNHYQFKEHHRRENFELELNLLNRSKDENIELLNSLSSLANYDLIELIDIKFSKNNKSFYLTDSSSGELSLIFNLLSIAGEIENNSLILIDEPEISLHPEWQSNFLPLLSKMFSNYQGCHFIIATHSPQILSSTNDKNVYIINLEYSNKLIRSEEISKMSADYQLAYVFKEPGYKNEYLTRIALTTFTNVNKKKIFSEDDINSLELLLENMSHLDKSDPLHQLILSLKEMRDLYV*
GCA_008121475.1	CP043052.1	7	septu_type_I	CP043052.1_723	PtuB1_00020	PtuB1	781209	781880	-	CP043052.1_781208-781880(-)_1	MFSVIRPDTFPKSLTKSTKDYRATDVVEVLQDIFFSKCYLCERKGFSDVNIEHRDPHEGDLIKKYDWNNLFYACVRCNGIKANIYKNIIDCCQTLDVAQAIELHCPIVNNDDHKVIVTVGNLASTIEIESTIKLLDQCFNDTNTALKGISRHTLIKQIQKYQTKLLIIKDELLDDSLILTSSEKNLRIEKLKVMCDPEFPFSAFWKWYITRDVDLSKIVGNVF*
GCA_008121475.1	CP043052.1	7	septu_type_I	CP043052.1_724	PtuA1_00004	PtuA1	781884	783323	-	CP043052.1_781883-783323(-)_1	MKYINTILLKNIKIPLNGRNLVLTGKNGVGKTYFLTKLYEQLQFEFRDKYISTDDQFHSSKIYDTVNIFYNEFIAYSDILEINSKYVNSISSLASEKNKKNSNKIKELKELQHIYNEHLKIFLQEVNIFTNSNDSNFKNKSKNYYSTKPEHLIRSNDLLKKALDELTSFQKFFKINFNERETNNSTIFSFFDVNSRLQVPEKYIHMGNMYDVKDLTYYLEELKLNFDSDIEGALERYLLEKREELRNSEDNICEEIYKIFSDIDNDLKLIFDDETTVLSFDDFNNRVLIIQKNENISFGFDELPSGFKSIFKIYSNLLIKSKLIKTRKNKLNGIVLIDEIDSHLHISLQQKVLPFFTKAFPNLQFIVSTHSPFVITSTNDNTVVFDLSNNEFFEDNLSHYSHESIIKELFHVKEENENIKILSDQLLQFIESRNLTQDLNAIQELLNEINKDFEKLSVELQLQYMIAKNKLTKLKHEAK*
GCA_008121475.1	CP043053.1	8	Mokosh_TypeI	CP043053.1_216	Mokosh_TypeI__MkoB2	MkoB	203269	204645	-	CP043053.1_203268-204645(-)_1	MENSLRSYHDVDVTLPSQLFNVAFSYTTTDTLDFIDSMVLRLLVIAPLSAEKIARFLGLSNHETDVLLTKLLKQMQIKHLEDDRFALTQRLEKAFSDVCAIPYVNKIEDNIQKMSFEMIGLNPEPVNPNASDNGANSIKLDASNQYLSNGESLVSKEFQKNFRFYFSQGLVKLNPSVDEKKLQLYKMSQVEKLRDHSRRFTLPLTLDENYTPTEISDFNHMENLNKIEDSLYAALRSAKKPQNIEDILKVLHELDMEDTFSVESIFSENKLNLDRLFKLEHKSNEYFIGPIYSKENSDLFFKTIKQYQDQNNDDKQLYWLAPSDEFWGKSDRFSDFIDRLSTTTITKNFKCFLPVAYRNDKQSIASYKKLITAEAGAKHFLTFKESSVVFDGNFELLVMKDSFCVLIIHVSDSSTNILTTVPVGIIVKNKAIAQSFYKFFEDLENDGENFFGLLNSKK*
GCA_008121475.1	CP043053.1	8	Mokosh_TypeI	CP043053.1_217	Mokosh_TypeI__MkoA2	MkoA	204649	209874	-	CP043053.1_204648-209874(-)_1	VQKQDILNKESFNMKVTYPETGIYEHELKAIDKIKKVFDRGEKTKNWRAYAGFEFMHKNGKKAVAKGSSEKFEYDLLIITHANILVIEFKDWNGKEITKVAGKWYVGNKEQDSCPVAKNVKKMQIIVNKLKDKVSEKKAKGITFHYQSVSHFVVMCGKADYSRLPPEDLEHILSIDEFIQLAQQKNFNNMFRKHLERDGRIYDIKKEYHAIIDEIFAPDQIQPRSLIINNHERGDLILPHPKKIYSEYKAHSLTIVGEKSLMRCWDFNEFKLSNSRMSQPQHRFNLICNERRVFQKIKTEKPDLYQSCLHPITNPSLDDMTSKYNELYELPENSYRVNEFIGAYAEKMSESEKLDLFQILLGKFNHLHQMGITHGDVGDHSVWISYKKEILLSNFSAANDQTQPSKIDPELANELPFLNTTAHLPNLALTAAQKDVYWLGQLILHIWKNARLSPRSLKKFSLEERDQNHWLERILTRALTGKYDNACAVFQDFLAQKPAEQVSYELDADVLNPYLNQTNTYISYPIFGAPIDANQNFTLYASGNMLVKTWMGKVASAMTTYQKSCFKRFFEELKMTQALNLPYLPKIIDFGLSTSTACVYLVTEMVKGEAWSTVIEGLTEDEKNELSLQLLHSLKKFHEHGFQHGNLDDEKILVDKTNLKVSFNDCFHPEVPQPDSSNAYFPSDIEDPTVIQCDNFTALKLIADLYDIDLAVDDVASMDPTLSWLNTALSIEGMEDPSVRYIDNSRFIEAFECKGAIVKEAPQISIYTSKVETPFTIYPENGKVYIQLEAASEGDFRFTLSGINGMLKGFYKPHENQLSFLDFVKKQDLWWKASRDADLTIDVSIEVHPISGMSKRDNIVELNDFLAKDQNFKDAIEQFKQAQLKRTQEKEETLRALREQKALQEEIGDVIATDELMAQPMSHLPTHSHLIDIETKELWKKVMATERHAHPTITLSEPLKIVSSKHFKDSKSAIAYYDSAEDVSAKFSKTDKVDVMCTKETGAGGDYTFCIGTVNIAQSKVGELWIDFCKKTNEVPEEATLFLQSKADKSSNRKRADALTNILSNKAVIENLVDYFEPSLVIEAKDYEIEVPDEDLDHYNKYKNGELVKALNPLQRKAFRNVLKYGPVSLLKGPPGTGKTEFISILAHYLYDKQNVSNILIVSQSHEAVNTSVERIRQLCTEYDTPLSIARISNKESAVSPELKDVYTGSIITSQIELFKSNIKERVLELAKDLSLEAEYLSDLYEIRVTILNSLKSAYQSIDQDDLDQKFSFSLEEYTQAFKSAMHKLKSMFDGNQDFWDQLEDCINDKEITVLNQLNKIDMITFAALNQYYGVSNEEGLKAKALINIALDYEPLIESQNANYESFLVKTRQLVCGTCVGVGQQSIGIANHVFDWVIIDEAARSIASELAIAMQSGARILLVGDQDQLPPLYSSDHIKALAKQLKISDDDLEDKLQSDFGRIFNSHYGLKASSELLSQYRMSPSIGELVSDCFYEGKLETEVVDSRGLSDEELKEIKLKRIVPDNYASDIVIELNSTVTWVDTGNAEHFKMEKGSSIYNPHEINEIIDFLQRIDQDKLLLNKLVPEPDSLKEPAIGVICTYAEQKNRLRKAFSLCEVSDALRSIVRIDTVDSYQGKQNKIIILSVTRNDPTKFPAFLKSPNRVNVALSRAMDRLVIFGASEMWQGVNSNLPLGRVLNYIKCRENQTLEYRYISKRAIVKIVQNNPHINKNRSKKYRKAGV*
GCA_008121475.1	CP043053.1	9	PDC-S36	CP043053.1_175	PDC-S36_WP_084151199.1	PDC-S36	162929	164065	+	CP043053.1_162928-164065(+)_1	VSQLSQLRSPAAVQAAIDEFVQLGRTKFLARHGYGKSRDFLVRDPKTGTDCDSKAIAGVAFGKQFPEQGPLTADSFSGGEATVVPALTRLGFRIIRIGEDWSEEEVLATVEDYFDMLRAEAAGEPYNKSEHNQALRQLLNGRSKSSVELKHQNISAVLDALGLPYINGYKPRGNSQLLLRKSVHAYVLEHQQTVGALVDALEEVKLPGDKTYRAALVEPPAREVLVRTPASLRQRLPRKFDYAARDEANRKLGRAGEQWVIGYEQQRLTELGHPELFQRLDWVSDTQGDGAGFDILSFEEDAHERFIEVKTTNGGVGSSFLVSHNELEFSKEAGDQFHLYRVFQFRDGPRLFTLPGDLSQHVHLKPTDYRASFRSLVG*
GCA_008121475.1	CP043053.1	10	RM_type_III	CP043053.1_142	MTase_III_00013	MTase_III	125804	127339	+	CP043053.1_125803-127339(+)_1	MPLLDWVNRNQAEETASQVPFHLLKFQKSFGDTDTAKENLIIQGDNLQILKSLLPLYGGKVKCVFIDPPYNSQSAFEHYDDKLEHAQWLTMMYPRLQLLKELLTEDGSIWITLDDNESHYLKVMCDEIFGRKNFVANIVWQKRYSRENREAIGDAHDHLLVYAKNSMEFKKVRNLVPMNETQAKVYKNPNNDPKGRWRGIPMTAQAGHATPEQFYEIVSPSGKSFRPPEGRCWGVSRATYDRLLEEGRIYFGKNGDSQPNIIRYLSEVKGVVPWTWWNHEDHGHTDEAKKESQLLYGKDETFSSPKPERLMEKILYIATNKGDMVLDSFLGSATTAAVAHKMERHYIGIEMGDHAQTHVIPRLEKVIEGEQGGISKSVEWQGGGGFSFYKLGNAVFDDQGFLNSDVKFMDLASYIWWLETKSAFNSAVSLESPFLGVHDGVSYFLLYNGILGDRRPNSGNVLTHSILNFLNDYHTSEGKRVIIGEASRLGKTKLDELNIEFKQIPYSLYGN*
GCA_008121475.1	CP043053.1	10	RM_type_III	CP043053.1_143	REase_III_00004	REase_III	127355	130042	+	CP043053.1_127354-130042(+)_1	MTFQLKNYQSQSLQSLENYLTLAASLGAEKAFNKCVGEDIKYNDRLDGIPSVCLRVPTGGGKTVLASHSIAIAARNYVNTDSPIVLWLVPTDMIRQQTLLALSDATHPYRKALQGYYGDRIKVCDIESLQTLNKHDVNQSCIVIVTTIQAFNIDKEKTYQRNAYAFDESLSEHFTSLTDFQTEGMDRVSEDTLKYQTFLTQRDIGRVKHSLVNFFHLHRPIIIVDEAHKNRGGKTFFTTLKTLNPSCLIELTATPKDNNVLYSVSAAELKSEEMIKLPVVLTEHTGSWQDCIRDALIQRQKLEVLAQNEREYIRPILLIQAQDKNGDANVNVVKEHLLSEYENITNDWIAISTGGTKELEDENLFSPKSKVKIVITVEALKEGWDCSFAYVLASLQNINSATDVEQLLGRVLRMPYAKLRQNDELNKAYAHVISSSIAQATMLLKDRMIQNMGFEKWEADATIVAKPQYNLGLGGDGTATKQKIPETMISVPFEVKPETLSEELKQAIQTRENSQGTSLIINKGTTNETFDKIEKAVIDQTPPKQLEKVQEVFNEARAERQAYQAPENWNASFASIPQLGLFVDGMWQIADKETIEDSIEWNLLDFPIQLEGFSIKETVNSFEIDLNIDEQKLNYALLQNQQAQFSNMPTLVTETDLINWLDRKVSRQGVTQVQLRAYLTKLLSYLLHVKNFTLTQLHRAQFQLSLAITKELDRLFELARQQAFQGDLFSQFQVANQPQPENTFKFEPGKYPVKKPYRGGCKFEKHFYAQIDDLREKTEGGSLSEEFRCAQLLEWHSRVKYWVRNIPKQPQTSFWLPTGKDYFYPDFVAELDDGSIFVLEYKGSHLDSADDARVKDAIGRQWAKDSQGKRIFLMATKLDKNGRSLEDQINHALAK*
GCA_008121475.1	CP043053.1	11	cbass_other	CP043053.1_1	E1E2_00031	E1-E2	2	769	+	CP043053.1_1-769(+)_1	ISLARSGCKNFLLIDDDILAPQNLVRNELNWLDVGFAKTHAVERALKRTALDMQIETYEMQIGGQENPHLNSNIANAIGTCNLIIDATANSHTFLTLAAIAKRKHIPMVWGEIFGGGGGAMMARSRPTLDASPLELRNHIYGVLQTLEPIPEGKVNNYGFQTQNQTYIASDADVTALAASMTQFTLDTLCTVDEQSSYPYSAYLIGFRKYWIFQCPFDTHPIDCSGALVTESPTDKQISESENGNSIEEPEPMKG*
GCA_008121475.1	CP043053.1	11	cbass_other	CP043053.1_2	JAB_00011	JAB	775	1236	+	CP043053.1_774-1236(+)_1	MLKISIPTDIQILLIKALLKSGTHECGGVLMGEHIGTNHFRVSSLTVQKSGTIASFVRGITDAIKAIRLFHKSTNNNYQKFNYLGEWHSHPLFSVQPSSKDHHTMRELVSDPKVGANFVVLLIFHLKNNHLDGSAHTYLPDGSCYRSTLDLER*
GCA_008121475.1	CP043053.1	11	cbass_other	CP043053.1_3	Effector_00088	Effector	1239	2627	+	CP043053.1_1238-2627(+)_1	MSASLLEKQSTGGAIARVGFEYQDAFVLRSLPLWLSQSAFSHIVSEALSDIEVCYFSSEKSLHVMYEAKNHSLTATEFWDEIRRFKSLFDTHPKNFIWFNLVCPSYNTAISPLISKIDRLRGVGSSYDDDSSVSVNGRSEYLDWCVGKKIDFSLAEFALDYVGFITFNSENSESIFLSEIQDTINIELLRSQVKQLKDQFKNLISRSSFGPIYRKDFENFICHALEEDRSQWLLDPIKINLSASSSQYQDLNLDISDFNGPDRAQKTSSDWNSLIKKAVSIGDFIHNSGDRRTLLIDGKQRMSTACMLGYVFSATRNFLLEIEHNGLIYRTDDHKQKEGQFFTKIEAVEPQGETEAIVAIGFPTAIGKDIDSTINEVKSLPRLNLESSHAIDNMETLNLAVREAKSALVSFKSENKLSKLHLFIKAPSVFAMVLGHRLNGICDIQLYDWVDGQYIPTAELNL*
GCA_008121475.1	CP043053.1	12	cbass_other	CP043053.1_264	Cyclase_00013	Cyclase	266307	267320	+	CP043053.1_266306-267320(+)_1	MTTQQQFLDLLSDIEPSTTTVNDCSSAHNTLRNALKVHNEFSKVHVHTFLSGSYKRNTAVRPTTIGGITQRPDVDIIALTNHTINDNPQIVLDAVHTALKDIGYTDLTVNRRSVNVKLKKVDMDVVPIISDGYGGYLIPDIHLEEWLVTNPPAHTEWTVEVNKNANGRFKPLVKLFKWWRRENLSDLKRPKGFILECLVAKHMNYYESNYEKLFVYLLETIRDSYGIYASLGIIPHLEDPGVAGNNVFSAVTADEFKTFYEKVKEQAAIARNALNETDDDKALALWRQVLGNRFPRSASHKSANSADMASSLIRSALGAGLTFPSTPVYPNKPGGFA*
GCA_008121475.1	CP043053.1	12	cbass_other	CP043053.1_265	E1E2_00031	E1-E2	267320	268261	+	CP043053.1_267319-268261(+)_1	MELLKTPLERLIQERQLLTDLENEENSFKIQEWNSTNTNELHLNFSLKIGTIDFNGVLVYPELFPELPAYIRPQKSGERWSILHQYGGSGVLCLEYGPDNWNTNISGVELIRSARILLLTDAMTVLEMDVEPVPSRHSETIGQKLRGISERFIETPMLRHILLGSDPEKMDFKVAISSIRDKTVIVPTNIQNKPLPDIVPSFSNERFELSGWAIRVDSVPLLKESVNDRLSLESSLGNLWPTQEEFTSSIKPLLLYDLNGNLELFLINNTAPLFVSYPAINLHDDQNQRLPAQFSNINDAKIVIVGLGSLGSKI
GCA_008121475.1	CP043053.1	13	cbass_type_II	CP043053.1_210	Cyclase_00035	Cyclase	196788	197801	+	CP043053.1_196787-197801(+)_1	MANPQKHYAKFHTNIRLGRYDEESTLREKRDLLISTLKDELKKDPNGPQFVEYFNQGSYALGTGIKPKNGDYDIDVGVLLDCDKEEYGSVEIKKIVRDALTHSNRTVTIKRPCVTVTYLKNGSPDYHVDLPIYAEDDKGNMYLARGKEFSSEDLKTWDISNPTELTDTILGKFEDDSDLRHQFRRCTRYLKQWRNEKGLDFFKSIAITTAVYEHITAEDYENDNKVLLSIVNNVLDQFTTFSIDPENNEYYFRLVINLPAHQGVDLLEKLTRKQMEHLKSKLEDLKSSLEAVNEETDTVEACKILNKTFGRQFPIPEIQEVSEPVVQTYYTQEGKSA*
GCA_008121475.1	CP043053.1	13	cbass_type_II	CP043053.1_211	E1E2_00013	E1-E2	197811	199469	+	CP043053.1_197810-199469(+)_1	MFFDNPKLDNIEKLLSEHGAQNIHVTSITKDWVNLKFDFLINTQQVCLGLIFQNRANWTIPPIFRILTRPMSALDHVSQSGEICTTDHQGENFEGYRHKELITEFFERAIDILKQSFINFQLNNRVSLYNELEGYLGSTQNINEDVILHCDPTSTFNLYGWLRKSSKGNHQILEHIDDGDSSYINHNQLTKVKIHKILLEDASVFPIPDIGDYFNEDYFLKIVNTLSNENKRSLLKQGNHYALVGIPNEHGFAYVIFYYAIWYSFKEKVSFKGFKVSLTQRAWIDYLLNRTGQEKKTRHIAIIGCGALGSKIAEILAQTGVNKFSFIDPELLKTDNIYRHSLGLQYVNTYKSTSLANKFLIERPGLTIFPFVSHGESWIKSKITEDIDTIIIAIGHTPTEISLVKTIYEISANIQVIIGWLEPYDLGGHFISFNNKHVGCLNCLYFDEKSNKSLTPMYKYVQSGQLIAKNITGCAGAFTPFSSLNCMKLASYISEYVLNQQLGFVSISGDNQNANKNGIITTPFYNSVNNSNGINILNLKEIYKEVCPCCNT*
GCA_008121475.1	CP043053.1	13	cbass_type_II	CP043053.1_212	JAB_00023	JAB	199454	199954	+	CP043053.1_199453-199954(+)_1	MLQYITQGRIKCDTPTGQVFIIQANVLKSLKQFIQLESDSPESGGILIGRTDIETKAKIIESFTSPMEGDCQTRMSFFRSKSHQYALIQAWNESKKFYNFQGLWHTHPEDVPTPSPTDLRDIDTVLNGITNLNDPVLYLIIGRVKTGIWIGRKNFKIKLLGYIELN*
GCA_008121475.1	CP043053.1	13	cbass_type_II	CP043053.1_213	SAVED1--SAVED_HNH_MK_CARF_00012750	Effector	199957	201582	+	CP043053.1_199956-201582(+)_1	MQLDPSLSLQTSLSAIDDLSNANKYIEEILKHICIDSLGVLVDEERKNIIFVLLKNKSPESFFRIILNYDDTLTFVRRLLAKKISIYARFLQGHIIDAHTLHDFEKLKETWNLTSSQESEVKDVDFVPRKIPKQKPNPVNQLEYFIKRIFDFEHLTGRGNDLSEKDKNQIYLSSHGRCMFKGCGAKLNIDEITGFEGTYGVLAHNVAASENSTRGIPFFSYQLSDDPTNILLLCEKHHRLIDKVAGAEYTASRLSQMRSNFTAQCEDLLDSLSFTPMPVYLFFWPVNRNIPQSPSRRDIASCLLPLKSILHKDKTLIHEPLPAHLRASADEFYKKYFLEEFEVQTEQLLRETKFDDKRVAIFGFGPMPCLIALGSKLGNKGKFIPMLMYRDGSCWMWPDLICTTKAYEINNFSEIEDCTEITIRLNLTADPETSKNKAVELGHPVINITAKPEYMGNGAIRNPERGLSFMQDIHALFHSLTDKGITKIHVLPCASNAACIWFGQAFDLHHPEMVIYDYLNNSMVPRLQIRNNGSKNEIAVI*
GCA_008121475.1	CP043054.1	14	DMS_other	CP043054.1_83	COG2378	WYL	79421	80287	+	CP043054.1_79420-80287(+)_1	MTTHKHEVLLRMRAIELLAYWEGRLVTNRLMSWFGLSRQQASADIKRYNTLYNPHALIHDPSVKGYVPKASFQPVLTTAHINEYLNMLSGLVSESHALIAMPEPNLAAVQLPDRSVCPEVIREVLRACRNQSTLKMIYASMQNPQWHERMISPHTLVYTGFRWHVRAYCHQSKQFKDFLLSRIARTPVVVAIESVDPAQDQQWHEEIVLTLIPNPKLNEAQKALVEKDFCMPDGRLQIPVKKALAHYTLQRYQAAITLAEAEDALKYTLVLQGSDIEKLSSYLFDQAS*
GCA_008121475.1	CP043054.1	14	DMS_other	CP043054.1_84	BrxA_00005	BrxA	80298	80909	+	CP043054.1_80297-80909(+)_1	MLEQFYYDSDLIGGSLMVRESRLIADLLLREATPEQWHQAIQIDNILQKRTPASAQRNATAIRKRLERLEPDFWKALRDGDDELATQVAFCGALERNLLLLEFMETVMREAYISQAQYLDSYIWSDFLDERSQRDLDICDWKESSKKKMGQVVFRILAEAGYLKNTRKLELQRVIVRAELRSLLEEHYKQRIKRSMEVSLWTR*
GCA_008121475.1	CP043054.1	14	DMS_other	CP043054.1_85	BrxB_00005	BrxB	80926	81501	+	CP043054.1_80925-81501(+)_1	MSQKIHERLNQIPERILSTEFLTGQGLGNEIGFWIFDYAPEDELKVREYLHFLDGMLEKKHSQLKVVNINLLQAVVDYLAERNFIDKAIQMQKDKGDEALLKALKGPLHMDKFAPYLVSKYATNAQDIVLMTGVGSVWPLLRAHHLLNSLHSLLGHKPVVLFYPGYYDGQAMSLFGKIPSNNYYRAFRLVP*
GCA_008121475.1	CP043054.1	14	DMS_other	CP043054.1_86	BrxC_00001	BrxC	81542	85222	+	CP043054.1_81541-85222(+)_1	MNIKELFYKPLDRAINGVVKADQNDNTTVYQELDEYVVTNELEKHFRDFFQSYGTDLSDPSIANRVGVWISGFFGSGKSHFLKTLSYILANKVARDAQGNERSAAEFFDESKIRDAFIRADIGKAVSHHADVILFNIDSKASSNDDGNPILNVFLRVFNEYQGFSADHPHIAHMERHLSQKGVYERFKQAFEESSGMSWLEERDGYQFYQDDVETAISQALNLSAEAAHKWFEDSEQTFSVSVENFCQWVKEYLDSKGPQQRILFLVDEVGQFIGSDTRLMLTLQTITENLGTICKGRAWIVVTSQADIDAVLGEMSSSKANDFSKIAGRFKTRLSLSSSNTDEVIQKRLLRKTPEAEALLRSVFEQKGDILKNQITFDRSGPTLNNYEDPDSFIHNYPFAPYHFQLVQKVFEEIRKVGATGAHLAYGERSMLDAFQMAANAIATDEVGALVPFHRFYTSVEGFLDTAVKRTIDQAGQNQTLDSFDVQMLRTLFMIRYVDIIKGTLDNLVTLSIEKIDEDKLALRKRIEESLLRLEKESLITRNGDEFLFLTNEERDITRKIKATDLAASEENKELANLIFKDLLRDQNKYRHQANKMDYQIGRFLDSHSLDGKYESDLKVEIISPLDTEYNLYTEAYCIGKSTQDEGQVLFKLADDKQFFNELRTWLKTNKFIRLNDDGTQSDISRILADRGRENQERKKRLRARVEEMLLDAESYALGQHLQLSSSSPSTKLDEACRYLLENTYTKLSYLQVYQQDAWRELNAVLTVDDMAQLGLSLDGGQTNPKALQEVEQYISLRATGTERILVSDVVDRFAKRPYGWPDAEILLLVGQLAAMGRISLQLNGGSLQLKDAFEPLQNSRRRRDVSIIKKRQTDDQVLKQARQLTQDLFSAMGPATEKELFEFYTQHFKNWLANFKSYKSKTDVGQFPGKKVIEKLILTLERLLANSDSFDFFKAVVDHKDDYLDLEEDYRDIHEFFSNQMPSWQQLQQALRHFEKNKQALGRDELAKKALSELHHISTLESPYGLLNKIADLVRTVESVNERLLSEKRSHAVEQIDDKIKQLEAEIKNSGIATAELSNKLLRPLQLLKTDIEVETSLSTIYMLQTQTAVERFDEALYELESEVQAEIQRQAKAAQLAQSKAESVTNTATTSSPVTSTPAASPVQPVTAVVPPKPVVEVDVASIYSKSSSSVYLETEESVDQFVDALKAELKKIVSDKKRVRIR*
GCA_008121475.1	CP043054.1	14	DMS_other	CP043054.1_87	REase_MTase_IIG_00005	REase_MTase_IIG	85269	88802	+	CP043054.1_85268-88802(+)_1	MNTSNIKKYAPQARNDFIAAMRKQSAKYGITADRTLPTEQKGDLLLIGDQVFPLSVMKPREKLIKRIQTSSFEQTIDYIAYSWFNRLCAIRYMECKGLLDHGRRVLSSADGSAGLPQILEECLDIDLPGLDASRVAELKLDGNKDEELYRELLLAQCHALNQVMPLLFEQVSDESELLLPDNLTKTDSLIRDLVSSIPEEDWSDVQIIGWLYQFYISEKKDQVIGKVVKSEDIPAATQLFTPNWIVKYLVQNSVGRLWMMAQPDSTLANNWEYYIQPAEQTDEVNAQLKQLIDVRISEDGDTLNPESITVLDPACGSGHILVEAYDCLKAIYLERGYRSRDIPRLILENNLYGIDIDTRAAQLASFALLMKAREDDRRLFSNPPKLNIIALQDSQPERLDALSQDLANTGIAQADLKELLELFEHASTFGSLIQVPEVFAKKLPDLETKLNIALASGDIFAQQSAQELLPLVQQANLLAKQYDAVIANPPYMGGKGMNTALKDFAKKKFPDSKSDLFAMFIERGFGWCKESGFNSMVTMQSWMFLSSYEAMREKLLQDRTIQTMAHLGARAFPEISGEVVQTTAFVMQGQHINGFKPVFFRLVDTGQDQKESELRSGLNRFDSTIQDDFKKIPGSPIAYWVNIQTRNLFSGNKLLGEISEPRRGLATNDNNKFIRRWAEVSNQKMAFGSINREDAKNSNKKWFPYNKGGEFRKWYGNNEYLVNWENDGEEMFALAKKLYGSPTRTIKNLQYYFRNGISWSMIGSGTFSVRYMDNGYIFDQAADSLFARNNELLEIIGLMNSPVLEFLKIIINPTMNTTAGVISQLPYVPFSASNQARENVEEMIKFARDDWNVYETSWDFTQNPIIRTQQSNLEQAFNTWQQQNADAVAEMKRLEEENNKLFIDAYGLQDELTPDVPDEQITLTRADREKDSQRLVSYVLGCMMGRYSLDEPGLIYAHAGNQDFDANRYLKFPADADGIIPLTEMHWFEDDATHRIREFLTAVWGKDTLDANMQWLAESLDKKANETAEDTIRRYLASKFYKDHMQTYKKRPIYWLFSSGKQGAFQALVYLHRYNESTLARMRTEYVMPLISKMAAYANSLETTKESSDSAAEIKRIEKKLQDLHKQQAELSTFEEKLRHYADQRITLDLDDGVKVNYGKFGDLLAEVKAITGDKTE*
GCA_008121475.1	CP043054.1	14	DMS_other	CP043054.1_89	PglZ_00006	PglZ	90166	92274	+	CP043054.1_90165-92274(+)_1	MNLDQLKQGLEQAFYTEQHRIVFWYDAEQSFTEEIKALKLNDVHILNMAEESSLAIKLKLELEDQQGKYLLYFPSPEPETEKDWLLDIKLYSRSFYADRFSIIFNELGLQQQSLREHLAKREEFLKAKARLSTLKRYIQSDADAQDLDMAMIAAVVKADSVELMHIVLALADEVVQQNLALEVNPESFAELEKFQLVPALITALQTEIGYPASVEELNGEAPFKLGTFFIRLMSTGFCESLGDIPLWAQELVMSSVSSRATARAFLSRWRDSSKYYPTFDTLSQTVANALRIQEKVGAFDLEQLLDVMTFEVIEQKIIVDLASHIPAATQAELEHFRTIISTRLDGYWASKHKDDATRRKYRTVYTALQAAIDLFSLRQQFDSGFYFDSSEALYKAYEQELYRFDMTYRHYSTASQRAHVDILKKLDEEIENCYSYWFIDYLARNWGERIEAEQRLNVWKIADIPNQQNFYDTHVRPLLGSATKRRIVVIISDAFRYEAAVEVCDRINEKRYSEATLSSQLGVVPSYTTLGMASLLPHQTLEYKESAGDDVLVDGQSSKGTAARSKILAAYNGLAVTAETVKGWSRDEGREALKDHDLIYVYHNVIDARGDSVSTESETFMAVEHAIEELTELSRKILLHFNISTLLITADHGFLFQQSKLESADRSILTEKPANVLKSKKRYVIGHGLPVSKEAWKGSTQAT
GCA_008121475.1	CP043054.1	15	Mokosh_TypeII	CP043054.1_43	Mokosh_TypeII__MkoC	MkoC	41873	44914	-	CP043054.1_41872-44914(-)_1	MALIDREIYNFAEKHYQNIEVDGNKKLPMDIVKTVLESRVSCEWFTDQLTLEEKDQFPFSQIELIQLRDSRKKIGTNLPYINYGPLPAPEKLLDSASLKKLSEFLKEKDEIEEFLKQNDLHNFKETISESEINELRDWLKIYLEDLNFVLDQAEPWLLSYFKKINAEDKAMELDIYSNLIQEVQPLLEYRKTLLIDPIELNFEIQPNSKEYQAVQRAVDTGKPFNWYHFGTAELQDLFKSIKVSGKYPDTSDEWKRLKEYLDRKQTLNIFMSKWNSIAAQLDIPLIELNNRNIDEILKEFTQLISRTQKCLDLKNKYLDLFNTNYLKAFKRAKSFDFYGLPKNIDDLIQLLGQKLKIFNLEVYQQQLADQILYLSEFGNKISNQLKKIVSQIDSDSLHESELGDYADLLKKLSHLKDLTEDFERVKSASIRLSKTNALILSKHILEVPYAEEIEDPVLRNTLLEAWEWKRLEIFVIAISNTSQIENLYEHRRIHEKNLSQNYAQLAANKTWLALKENASDKILVALQRYKIAVQHYGKGTGKNAPRYRKDAQVALKEATAAIPCWVMSHLQVSESMPAELGLFDLVIVDEASQSSIDVLPVLMRAKKLLVVGDNKQVSPSNVGLASAQIDVLRNRYLHGQPHAAYLTPDMSLYDMASSIYESSVMLLEHFRCHPAIISYSNKNFYGNRIKPMRLSKKSEQLSPALVAIYTPQGYRESKNSKHINRIEAKAIIEEMKLLLKDERYANRSIGVISLLGPAQAEFIQSEALNEFGAGTLTQVQFACGDASAFQGAERDIIFLSMVADPQNCHALSRSDHEQRFNVAASRARERMYLVHSVSRDHISPKDLRLNLLNHFYDLQEDQKASFEAKLDLCESEFEKSVFTTLHEMGYTVTPQVKVGSYRIDLVVESDGDQRLAVECDGDSYHGPEQWHDDMTRQRALERAGWTFWRCFASSWFIERENMIMSLKEKLDAMGIKPTHGMSSLIQDVEHKVWVDDESEMSAENDIEKDLLIV*
GCA_008121475.1	CP043054.1	16	PDC-S04	CP043054.1_81	PDC-S04_WP_169250289.1	PDC-S04	78113	78625	+	CP043054.1_78112-78625(+)_1	MFFDDALHYYLTEEDFYDDPFCDKNGVLINNLGISNTKDLNEAEKALSALQNTRLQENISVFLGNFDLQHLQNIHHQLFMDVYPWAGQLRRVNTYKGECIFLHYNSIAPLTDLLFSCLNNNFNHLINNKENIDLVCSFLARFFVVLNYIHPFREGNGRSQCFMLGQILFK*
GCA_008121655.1	SJKX01000004.1	1	RM_type_I	SJKX01000004.1_73	MTase_I_00005	MTase_I	79646	81226	-	SJKX01000004.1_79645-81226(-)_1	MAEKTTSLRQALWHSADQLRGQMDANDYKNYLLGLIFYKHLSDKLLLAVCDNLEKHFNTFTEAQKIFEDAYQDQGLKDDLISIVTGDLGYFIEPTLTFEKLIQDVYHNTFQLESLAQGFRDIEQSGEDFENLFEDIDLYSKKLGSTPQKQNQTISNVMKTLNEIDFEAVDGDTLGDAYEYLIGEFASESGKKAGEFYTPQAVSHLMTQIVFLGREDQKGMTLYDPAMGSGSLLLNAKKYSNQSDTVSYYGQEINTSTYNLARMNMMLHGVAIENQHLSNADTLDADWPTDEPTNFDGVLMNPPYSLKWSATAGFLTDPRFSSYGVLAPKSKADFAFLLHGFYHLKNTGTMAIVLPHGVLFRGAAEGKIRQKLLEQGAIDTIIGLPSNIFYNTSIPTTIIILKKNRTNKDVFFIDASKEFDKGKNQNTMTDNHIKKILDAYKSRDNSDKFSYLASFDEIIENDYNLNIPRYVDTFEEVPVKPLPELAKQLSDIDQEIAKTNAKLDQLMKQLVGTTKEAQDELDTFRN*
GCA_008121655.1	SJKX01000004.1	1	RM_type_I	SJKX01000004.1_74	Specificity_I_00073	Specificity_I	81239	82450	-	SJKX01000004.1_81238-82450(-)_1	MTKSKQPQYRFDSFDGEWEEKKLGEISRMFSGGTPNVGIPEYYNGNIPFIRSAEINSDQTELSITDKGLSNSSAKLVEKNTLLYALYGATSGEVGLSRISGAINQAILAIIPEKKYSSLFIKNWLYKQKSSIIEKYLQGGQGNLSGSIVKELTIQSPSLSEQEAIGELFQTVDQLLQLQDQKLATLKEQKQTFLRKMFPAQGQKVPEIRLQGFDGEWEENKLGEVSPLRGGYAFESDKFQSDGIKIIRISNILSSGIIGGEFAHYHQINNDDKYLLTGGSALIAMSGATTGKVSILNTEEKYYQNQRVGYFMDLNKIHYNFIIAFLKSLNFNKQIQSVLVAGAQPNISSKEIDNFQILYPRHNVEQEAIGNFFQTLDQQIAQSEEKLTELKALKQTLLNRLFV*
GCA_008121655.1	SJKX01000004.1	1	RM_type_I	SJKX01000004.1_75	REase_I_00009	REase_I	82463	85441	-	SJKX01000004.1_82462-85441(-)_1	MGNQTKTELELEKELIHLLETGESQWTYRKELKTEDALWDNFFKILAQNNTQYLNEEPLTASEKEQIKNQLNFVNYYEAAKWLAGENGIAKVQVQREDAKLGTIRLEVVKADNVAGGTSVYEIANQVAFSGSRDRRGDVTLLINGLPMIQIELKSQNHQCIEAFNQVKKYDKEGQFRGIFSTLQMFVVSNKTDTRYIAAAKENKLNPNFLTQWVDQNNKPQKDLFAFAKEVLSIPRAHQMVMTYSVIDDDKKALILLRPYQIHAIEAVAEASRHRKSGYIWHTTGSGKTLTSYKVARNILQIPAVEKSIFVIDRKDLDNQTTSAFQSYAQNDIFDVDETEDTRQLIKNLESSDRRVVVTTIQKLNAMISQMESYDTPKFKKLKERLAHLNVVFVVDECHRAVTPERQRHLTNTFRNSRWYGFTGTPIFMENKRAQLGDLAQTTEQQYGKCLHQYTVKEAIHDKAVLGFQVEYKTTIPDMPEDSIPEEAYDHEEHMLAVLNSIINQSRKKLGFNNGIGQTFEGLLTVKSIARAQAYYDLIQKVKAGETDLVISKKVKEKLPDFPKVAITYSITENDNASISRQDKMTKNLEDYNHLFGTNFTIDNLQGYNRDLNDRLARKKDKFKDRHEQLDLVIVVDRLLTGFDAPCLSTIFIDRQPMKPQHIIQAFSRTNRIFESRKHYGQVVTFQTPLRFKEAVDKALSLYSNGGENDVLAPSWEEEKARFFEKVTVLKNIVPDPDAFPTIESAQTAFLKQYAKAFQAFDKLFASVQVYSDFNETLLSEVGLSDEVIDTYKGTYQNVIAEIRKRREDDEAIPEINIDYELESVQMDDINYHYILTLIQAFVDQEQEALQERLNDNPMDQYIQDLAKSNPAMADSLAELWQDIQKEPKAYEGKSIVYELDNLIGDKIQRAIKHFADQWKADPDKLAFVATNYHSANSTKQVGMSTLKESLDYQAYKEKQSDSAMNKLKYKSQFERELVQFIRDQIQPLKGH*
GCA_008121655.1	SJKX01000006.1	2	DMS_other	SJKX01000006.1_21	Specificity_II_00004	Specificity_II	22049	23197	-	SJKX01000006.1_22048-23197(-)_1	LEVEFEASGGEWREKKVEDFFEVLNGKRLTKGEIVSGNIPYISSSSVNNGIQEYISNKDDLAMYENCLSIAYNGKESAVFYHPYLAFFSDNVRIVRYKDKRAEKYQYLFTANLFKKIREHFNYGNPMSSNKLRMEKIILPFLDGELAFSYMEDYIKVLEAERIETLEAYLLVSGFKDYELTKEEEDALEVFDTQEWQDFRMGDLFDRVKTKKLPYKAKELPKEPQGEYSLPALTSSFMNQGLNYYVPKEGATVLQNVISIPSNSDVYRAYFQSQEFTVLSDAYAIDWIGSDRPLRPNDYLFIVPSINKVTDLPIYSYKNKLGGWNVVKDKMIKLPVNERGEIHFDYMVTLVQAIKKLAIKDVILYADKQIEATKEVVQKGGK*
GCA_008121655.1	SJKX01000006.1	3	RM_type_IIG	SJKX01000006.1_22	REase_MTase_IIG_00021	REase_MTase_IIG	23215	25287	-	SJKX01000006.1_23214-25287(-)_1	MPTKQSKEVKIQREVEKWLTFYGMEFVTQNESVNPEIDKALSKAPSKTGGEGANLVDVKLLLKDSKLDYYPIMIELKWGSNKLEKLDKEDHVANTKTSGKEKGEPNYTNINGYAVNGAVHYANAILQYSSYTDVIAIGITGDEDEAGNLETRFGVYYVSKSNYGIGQKVGEYSDLSFLKPENFDEFTEKVKELQLSEAELRLIHQKREDRIEDALTKINESLFNKQKNISALARIHLVAASIMANLGVAGKVKPLEPADLKSSDEEGDTDGDILIRKIKAFLKEKNLPQAKQKQILRHLEPTILESSFSDPRNGVSLLKEIFTEVIDDLGYFYKIGVDTDFTGKLFNIMFRWLSFAGDDQNDVVLTPRYVALLMAKLARVNKDSYVWDFATGSGGLLVAAMNLMLDDAKKEITSPDELREKEEKIKAEQILGIEILPEIYMLAVLNMILMGDGSSNILQDDSLKKFDGKYGYGKANEHFPADVFLLNPPYSETGNGMNFVKRALSMMKGGYASIIIQDSAGAGKAKEINQKILEHNTLLASIKMPMDIFIGKSSVQTSIYVFKVGEKHEAKQRVRFIDLRNDGYKRSNRKKSKASTNLQDVDNAVGRYEEVVNLVKFGKDELNIFTEKEYIEDVIALSGEKHGEDWNFDHHVQMNTIPTIEDFRKTVSDYIAWEVAQLIQNKGENDSKKA*
GCA_008121655.1	SJKX01000012.1	4	PD-T4-6	SJKX01000012.1_14	PD-T4-6_WP_203635815.1	PD-T4-6	14315	16213	+	SJKX01000012.1_14314-16213(+)_1	MIQIGKLFAGRYRILKSIGRGGMADVYLANDLILDNEDVAIKVLRTNYQTDQVAVARFQREARAMAELNHPNIVAIRDIGEEDGQQFLVMEYVDGADLKRYIQNHAPLSNNEVVRIMEEVLSAMTLAHQKGIVHRDLKPQNILLTKEGVVKVTDFGIAVAFAETSLTQTNSMLGSVHYLSPEQARGSKATIQSDIYAMGIMLFEMLTGHIPYDGDSAVTIALQHFQKPLPSIIEENHNVPQALENVVIRATAKKLSDRYGSTFEMSRDLMTALSYNRSRERKIVFEDVESTKPLPKVASGPTASVKLSPPTPTVLTQESRLDQTNQTDALQPPTKKKKSGRFLGTLFKILFSFFIVGVALFTYLILTKPTSVKVPNVAGTSLKVAKQELYDVGLKVGKIRQIESDTVAEGNVVRTDPKAGTAKRQGSSITLYVSIGNKGFDMENYKGLDYQEAMNSLIETYGVPKSKIKIERIVTNEYPENTVISQSPSAGDKFNPNGKSKITLSVAVSDTITMPMVTEYSYADAVNTLTALGIDASRIKAYVPSSSSATGFVPIHSPSSKAIVSGQSPYYGTSLSLSDKGEISLYLYPEETHSSSSSSSSTSSSNSSSTNDSTAPGSNTELSPSETTAQTP*
GCA_008121765.1	SJLQ01000001.1	1	PDC-S05	SJLQ01000001.1_128	PDC-S05_WP_078711833.1	PDC-S05	131862	132869	-	SJLQ01000001.1_131861-132869(-)_1	MAEENKEIVIVDNKTIQEKIYLIRGQKVMLDSDLAEIYGYETKNFNRQVKNNAEKFEGEDFMFQLTDEEMVELSRCKNFTLNRGTGRGSNIKYNPYAFTEQGIYMLMTVLRGELAVKQSRALVRTFKQMKDFIIENQDFIGSKELVQIAVQTNQNTKDIAEIKLQMATKEDLKKVMDNFIDPDTYKHFLLMNGDKIEADVAYTKIYKSAKESIYVIDNYIGLKTLELLRAAKDNIEVIVFSDNVKNKDMLTKNILNDFRKDYPNINLKMKVAGKKYHDRYIAIDYGTEDEAFYLCGASSKDAGNKISSITKIEESSKDMYHMMFGGMLNNKDLKL*
GCA_008121765.1	SJLQ01000002.1	2	AbiD	SJLQ01000002.1_76	AbiD	AbiD	70482	71462	-	SJLQ01000002.1_70481-71462(-)_1	MKQPLALTWEDQIRLFEKRGLIVKADDVEKIKHISYYRIKEFAKPLEIKQQDGEEQDILYDNIEFAEVLARYYQDKNLRIYLLHAIEKIEVSIKTKISFVLGDRYGAFGYLNFSSWANRNKFTKYDIEKRQFRIKKNLLNTVRKSQLTELQKSINLDPDGFPTVWLAIDLLMFGDIVSILTIMSEKNIKQISQYYNCTPEELVSWLKCLNFIRNVCAHNSNVLDIQITTKPKLRSEWRNYIDTVIIKHNVTKPSNKLSVIIAIVVYLVNTINSKYQWRKIQSSLKALCKEDDSRAKLLGFKDYDSVKAMINGIKCTTFTNSKNRNF*
GCA_008121765.1	SJLQ01000002.1	3	PDC-S38	SJLQ01000002.1_140	PDC-S38_WP_174243465.1	PDC-S38	110894	111064	+	SJLQ01000002.1_110893-111064(+)_1	MAKNGPKGGGRIGAVKGRSQSHNPKTGLYTKRDTSTGKFMDTKTTGGKFKGVRTEK*
GCA_008121765.1	SJLQ01000004.1	4	PDC-M22	SJLQ01000004.1_19	PDC-M22A_WP_228475268.1	PDC-M22A	13732	14754	+	SJLQ01000004.1_13731-14754(+)_1	MYIFETTEQNNAKANDFETKSLLYLMSFKSDSTDIDSFFVDCFNDITGVSNDLLKLWDVQSKNVASLTPRTIGRHLITLFQNFISPLEFYEYILFIPKLKENYLNDITLTEFKIDNFKDIVKIREGLVAEFKRRKNLESLDSKYSSQISEFLNQIYFVTGDSSKAIYIKNIIQFKSNIRDDTFFESIFDEVRSKQTELKNISIHNISINNVADALNLKKHLTRKQLETLVVNRIIGVELFKRRIPNDFIDVIKDEPKSERKDIVQNCNTNLSRLLFNKNSNKRLFWELLERILILVEEKEDIYEILDIIKQNRIPKMIDEDFTLLYLISMVKEGIEENVD*
GCA_008121765.1	SJLQ01000004.1	4	PDC-M22	SJLQ01000004.1_20	PDC-M22B_WP_111919284.1	PDC-M22B	14744	16348	+	SJLQ01000004.1_14743-16348(+)_1	MLIKKIAFGNLEEAFIEKRLTDGVNIIYSDENNKGKTLLFQAFMYSIGNTPIFPGNFKKDDYYFYSMINCAGVDYEFLRKKNTFLVRYLQEFHIFETLSELKYFLKQQNIFDIPVIEKNGREKVADLELFYELFFVGQDSRNPSNIVNKGYYNKSDFFSMIIALKGYSNISHSKELDEIKEEIKVVQNEIKANKEYLKLLKTDKNVSSYLDKFTSNEEFEKFQSRSKQLNDKISEIQRERNREQVRQDKLNQLLKELNSLNREIKSGNVYCTDCGSSNISFKNRDVNFDLSNVEVRKQVLNSIDFQILMSKNEITELTEELNEVQDEFKTLLKDTPKDFKKSLLYSEIINTDIDYDDKLLELNKKLHSLQFDKSILEQRGLNNKEAIKLIKEDIVTKMNTLYKEIDPSGKLIFDDLFTKKDATYSGSDGQVYYFCRLISLNNLLKHSYPIINDSFREGEISTGKEELMIKHFKTLNKQVLLSATLKNQEYIDNKYENLPDINAIDYSINNDSKILDSKYIDEFIILLKKFNIEL*
GCA_008121765.1	SJLQ01000004.1	5	RM_type_II	SJLQ01000004.1_2	REase_II_00153	REase_II	767	1609	+	SJLQ01000004.1_766-1609(+)_1	MKKKNQSSRLTSQHKESHGVIGIFGKEAKEHDMSVGQISRIVLKKLEEKYPELTFRYRNSIRKSEINKSLQKLDSELGKTLFLENSSIKPDGGIVEVKDDNNNWRVVLVSEAKFQGKDIENIKNGILVGKNNDQDLMAAGNAIERSHKNISEIANFMLSESHFPYVIFLEGSNFLTKTIEVTRPDGRIVVLSYNSGALNRLDRLTAANYGMPFNTNLCINKIIKSDDKSFMLQAASMYTKGDGSRWTNEEMFIILMDIADTSLKMLGRDIFDQITNNRRD*
GCA_008121765.1	SJLQ01000004.1	5	RM_type_II	SJLQ01000004.1_3	MTase_II_00083	MTase_II	1616	2599	+	SJLQ01000004.1_1615-2599(+)_1	MRENSNDFLRKAKKNKNDEFYTQMIDIERELKHYRNQFKGKIVYCNCDDPTKSNFYKFFAKNFHNLGIKKLISSCYVENDINIFNFKEKNLINGFYYEYTGEKEETLIPTKDDVIFFNGDGDFRSQESIELLKSADVVVTNPPFSLFREHIDQIIKYNKEFLVIGNINAITYKNIFNLIQNNDAWMGVNMGRGISGFIVPQHYELYGTETTIDDDGNRIISTNNNLWLTNLDNEKRHTDIILTQTYEGNEDKYPKYDNYDGINVNRTLDIPKDYKGAMGVPITFLHKFNPDQFEIIKFRKGNDNKDLSINGKCPYFRILIRNKSISK*
GCA_008121765.1	SJLQ01000007.1	6	cas_type_I-C	SJLQ01000007.1_80	Cas3c_WP_004513240.1	Cas3c	88811	91234	+	SJLQ01000007.1_88810-91234(+)_1	MMTKQTLAHYQKKTEQESEKKQSLDEHLWHVACSSRQEASIIGQGDVLFLIGLYHDLGKADRAFQDKLLNNPNRHVDHSYAGAKYLCSIIGPHLKNRGADKNERMTFNEMVGYVISAHHGMYDLCYSSYDAEYYSFNKFKNRINRDLDGYHYHEDIKGYALKLEEKLCDYGYKDLRELIDKAFDNYQQAMSSLNWQDKSEWDYYQSCMVRLYLSLLKNADILDTVNAYGLKISPMDKTERSSLKHSYLAAIEQKYASFGRPNNQLNTIRTEIAERVKERGKRDSKGIYRLDLPTGAGKTNLSMRYAFHQLVHQDKSRFFYITPFLSVLEQNASEIRKVTGDLGVLEHHSNMVKQANEDDDKDSLLSAYLIDSWDSQVVLTSMVQFFQTLFKTKSANLRRFSSLINSVVILDEVQSLPIEVTTLFNLTMNFLNKVMDTTIVLCTATQPAYDSSEIDHRICYGGNLGELAEIVELTIEEKQIFSRTELRKFDDSDQKVYLTDVINLILGEENSVLAIFNTKKTVHNCYTMLKDMTDRPIYQLSTNMCAQHRLDLVAKIKTELQNNTPIICISTQLIEAGVDVDFHRVIRSYSGIDSIVQAAGRCNREGKRDKGQVTLVNLTNEEENISRLTEIKAKKEATESILHKIGSPIDISTLNRDFFEYYYANNQGLMDYPLEDNLSIYDYLSLNIYQTANKKFKGKLKQAFKTAGAKMNLINNDMIGILVPYGDAEKKLAYLEELGMSHFLSAEDYQTIKSLLKELQPFTVNVRENDPLLEATKSYLNGQILVLTSEYYDTERGVKYDSASFYF*
GCA_008121765.1	SJLQ01000007.1	6	cas_type_I-C	SJLQ01000007.1_81	cas_Cas5d	Cas5c	91497	92225	+	SJLQ01000007.1_91496-92225(+)_1	LYKSRDFYVRVSGQRALFTNPATKGGSERASYSVPTRQALNGIVDAIYYKPTFTNIVTEVKVINQIQTELQGVRALLHDYSADLSYVSYLSDVVYLIKFHFVWNEDRKDLNSDRLPAKHEAIMERSIRKGGRRDVFLGTRECLGLVDDISQEEYEAAVSYYNGVNIDLGIMFHSFAYPKDKKTPLKSYFTKTVMKNGVITFKAQSECDIVNTLSSYAFKAPEEIKSVNDECMEYDAMEKGEN*
GCA_008121765.1	SJLQ01000007.1	6	cas_type_I-C	SJLQ01000007.1_82	cas_Csd1	Cas8c	92225	94120	+	SJLQ01000007.1_92224-94120(+)_1	MDFFTSLLKTYEKAELADLVDHQKRSNEPVLLPIYHTSLKSNGKNIISVKLDKDGQFHKAEFMADKQMIIFPVTADSVARSGSHPAPHPLVDKFAYYSAEMGQSQYDSFHKQLNNWIDYCEEGDVKRFLTIVQQFILKPEFLTLILDSLIGPDYQHNQLKVTFCDATGKEKLIDLSACFLEFSIDQFQGFKNESVSTFKALHQSYISFVEANRENLGICNISGREEQLTDKHRGLMGNAKIISVSNKREAYKGRFREREDVFSVGYETSEKIHLMIKYLLENKNTSTWLGSSQYLINWFSDDLTNDSRLDIVSPIFDDGLEEDDDDDTPPVIALATEDNKRIGKSFIKGQKLFANDATYYVAILNKTSNGRIALKYFRQLQASQLLTNLNKWQETYSWESRSKFGKSRLRTPTFHDILNVSYGVDRDRFLELDNDNFKSDQIQKLVASLIDGKPMPQSIVKKLGNNVKERHRYRKHWYQVEQVCLAILHKQNGEEFSPMLDHTNQNRSYLFGRLLAIFELIETLRYGLDGNNNDRITNAERYWTAYTGQPTKLMMLLENKIKPYEEPLKLNRRGSWMKLEKEKEEILELLNPLLETETMEKPLDYRFIFGYYAEKNYYYTKQNTEVTESEE*
GCA_008121765.1	SJLQ01000007.1	6	cas_type_I-C	SJLQ01000007.1_83	COG3649	Cas7c	94125	94973	+	SJLQ01000007.1_94124-94973(+)_1	MLEHKIDFMVTLEVKEANANGDPLNGNMPRTDAKGYGVMSDVSIKRKIRNRLQDMGKSIFVQANERIEDDFRSLERRFSQHFTAKTPDKEIEEKANALWFDVRAFGQVFTYLKKSIGVRGPVSISMAKSLEPIVISSLQITRSTNGMEAKNNSGRSSDTMGTKHFVDYGVYVLKGSINAYFAEKTGFSQEDAEAIKEVLVSLFENDASSARPEGSMRVCEVFWFTHSSKLGNVSSARVFDLLEYHQSIEEKSTYDAYQIHLNQEKLAKYEAKGLTVEILEGL*
GCA_008121765.1	SJLQ01000007.1	6	cas_type_I-C	SJLQ01000007.1_84	Cas4c_WP_149685095.1	Cas4c	94975	95649	+	SJLQ01000007.1_94974-95649(+)_1	MVYAEDDYLMLSGIQHFQFCKRQWALIHIEQQWLDNEATAHGQVLHTKADNPYIKEKRKELLVSRAMPISSAELGLSGIMDVVEFYKDDQGVSLRGKRGKWLPKVVEYKRGKPKKDTRDIVQLVAQTMCLEETLGCHINEGCLYYHSVNQRVIVPMTSALRQEVKELAAEMHEVYQSQMLPKAAYFKNCQLCSLVDICKPRLSKKTRSVSRYINEAMTSEEMDL*
GCA_008121765.1	SJLQ01000007.1	6	cas_type_I-C	SJLQ01000007.1_85	cas1_DVULG	Cas1c	95646	96671	+	SJLQ01000007.1_95645-96671(+)_1	MKKLLNTLYLTQEDFYVTKEGDNIVIKQEGKVLKRFPFRIIDGIVCFSYLGVSPALVKLCTENQINLSFHTPQGRFCGRYIGSTNENVLLRREHYRLSDREESLEYAKRFILAKISNSRKYLLRFKRDHRQQIDTKLFEAVNDELIWALEMVQAADNKDSLRGIEGQAANQYFRIFNDLVLTDKKTFYFQGRSKRPPLDCVNALLSFGYSLLTFECQSALEAVGLDSYVGFFHTDRPGRASLALDLVEEFRSYIVDRFVFSLINKGQLQKKHFEVKENGSILMTENGRAIFIDLWQKRKHTEVEHPFTKEKVKLMLLPYVQAQLLAKAIRGDLESYSPFMV*
GCA_008121765.1	SJLQ01000007.1	6	cas_type_I-C	SJLQ01000007.1_86	Cas2c_WP_035173219.1	Cas2c	96682	96975	+	SJLQ01000007.1_96681-96975(+)_1	MMVLVTYDVNTETPAGRKRLRHVAKLCVDYGQRVQNSVFECSVTPAEFVDIKHRLTQIIDEKTDSIRFYLLGKNWQRRVETLGRSDSYDPDKGVLLL*
GCA_008121765.1	SJLQ01000009.1	7	cas_type_II-A	SJLQ01000009.1_32	cas9_maka_4_II	Cas9	31750	35865	+	SJLQ01000009.1_31749-35865(+)_1	MDKKYSIGLDIGTNSVGWAVITDDYKVPSKKFKVLGNTDRHSIKKNLIGALLFDSGETAEATRLKRTARRRYTRRKNRIRYLQEIFSSEMSKVDDSFFHRLEESFLVEEDKKHERHPIFGNIVDEVAYHEKYPTIYHLRKKLADSTDKADLRLIYLALAHMIKFRGHFLIEGDLNPDNSDVDKLFIQLVQTYNQLFEENPINASRVDAKAILSARLSKSRRLENLIAQLPGEKRNGLFGNLIALSLGLTPNFKSNFDLAEDAKLQLSKDTYDDDLDNLLAQIGDQYADLFLAAKNLSDAILLSDILRVNSEITKAPLSASMIKRYDEHHQDLTLLKALVRQQLPEKYKEIFFDQSKNGYAGYIDGGASQEEFYKFIKPILEKMDGTEELLAKLNREDLLRKQRTFDNGSIPHQIHLGELHAILRRQEDFYPFLKDNREKIEKILTFRIPYYVGPLARGNSRFAWMTRKSEETITPWNFEEVVDKGASAQSFIERMTNFDKNLPNEKVLPKHSLLYEYFTVYNELTKVKYVTEGMRKPAFLSGEQKKAIVDLLFKTNRKVTVKQLKEDYFKKIECFDSVEISGVEDRFNASLGTYHDLLKIIKDKDFLDNEENEDILEDIVLTLTLFEDKEMIEERLKTYAHLFDDKVMKQLKRRHYTGWGRLSRKLINGIRDKQSGKTILDFLKLDGFANRNFIQLIHDDSLTFKEAIQKAQVSGQGHSLHEQIANLAGSPAIKKGILQSVKVVDELVKVMGHKPENIVIEMARENQTTQKGQKNSRERMKRIEEGIKELGSQILKEHPVENTQLQNEKLYLYYLQNGRDMYVDQELDINRLSDYDVDHIVPQSFIKDDSIDNKVLTRSDKNRGKSDNVPSEEVVKKMKNYWRQLLNAKLITQRKFDNLTKAERGGLSELDKAGFIKRQLVETRQITKHVAQILDSRMNTKYDENDKLIREVKVITLKSKLVSDFRKDFQFYKVREINNYHHAHDAYLNAVVGTALIKKYPKLESEFVYGDYKVYDVRKMIAKSEQEIGKATAKRFFYSNIMNFFKTEITLANGEIRKRPLIETNEETGEIVWDKGRDFATVRKVLSMPQVNIVKKTEVQTGALTNESIYARGSFDKLISRKHRFESSKYGGFGSPTVTYSVLVVAKSKVQDGKVKKIKTGKELIGITLLDKLVFEKNPLKFIEDKGYGNVQIDKCIKLPKYSLFEFENGTRRMLASVMANNNSRGDLQKANEMFLPAKLVTLLYHAHKIESSKELEHEAYILDHYNDLYQLLSYIERFASLYVDVEKNISKVKELFSNIESYSISEICSSVINLLTLTASGAPADFKFLGTTIPRKRYGSPQSILSSTLIHQSITGLYETRIDLSQLGGD*
GCA_008121765.1	SJLQ01000009.1	7	cas_type_II-A	SJLQ01000009.1_33	Cas1_II_WP_078484493.1	Cas1_II	35865	36734	+	SJLQ01000009.1_35864-36734(+)_1	MAGWRTVVVNTHSKLSYKNNHLIFKDAYKTELIHLSEIDILLLETTDIVLSTMLVKRLVDENVLVIFCDNKRLPTAMLMPFYGRHDSSLQLGKQMSWSEEVKSEVWTTIIAQKILNQSCYLGACSYFEKSQSIMDLYHGLELFDPSNREGHAARIYFNTLFGNDFSREQDNVINAGLDYGYTLLLSMFAREVVVSGCMTQFGLKHANQFNQFNFASDIMEPFRPLVDKIIFENRNQPFPKIKRELFTLFSDTFLYNGKEMYLTNIVSDYTKKVVKALNNEGKGVPEFRI*
GCA_008121765.1	SJLQ01000009.1	7	cas_type_II-A	SJLQ01000009.1_34	Cas2_II_WP_167337171.1	Cas2_II	36761	37072	+	SJLQ01000009.1_36760-37072(+)_1	MFDMPTDTAEERKVYRKFRKFLLSEGFIMHQFSIYSKLLLNNTANNAMIGRLRENNPHKGNITLLTVTEKQFARMIYLHGERNNCIANSDERLVFLGEAFDES*
GCA_008121765.1	SJLQ01000009.1	7	cas_type_II-A	SJLQ01000009.1_35	cd09758	Csn2	37062	37724	+	SJLQ01000009.1_37061-37724(+)_1	MNLNFPLLDEPIPLRGGTILVLEDVCVFSKIVQHCYQYEEDSELKFFDHKMKTIKESEIMLVTDILGFDVNSSTILKLIHADLESQFNEKPEVKSMIDKLVATITELIVFECLENELDLEYDEITILELIKSLGVKVETQSDTIFEKCLEILQIFKYLTKKKLLIFVNSGAFLTKDEVASLQEYISLTNLTVLFLEPRKLYDFPQYILDKDYFLITKNMV*
GCA_008121765.1	SJLQ01000010.1	8	PD-T4-6	SJLQ01000010.1_62	PD-T4-6_WP_203635815.1	PD-T4-6	66799	68694	+	SJLQ01000010.1_66798-68694(+)_1	MIQIGKLFAGRYRILKSIGRGGMADVYLANDLILDNEDVAIKVLRTNYQTDQVAVARFQREARAMAELNHPNIVAIRDIGEEDGQQFLVMEYVDGADLKKYIQDHAPLSNNEVVRIMEEVLSAMTLAHQKGIVHRDLKPQNILLTKNGVVKVTDFGIAVAFAETSLTQTNSMLGSVHYLSPEQARGSKATIQSDIYAMGIMLFEMLTGHIPYDGDSAVTIALQHFQKPLPSIIDENHNVPQALENVVIRATAKKLSDRYGSTFEMSRDLMTALSYNRSRERKVIFDDVESTKPLPKVTPAPVTTPKVAPTPVTSTTESRLEHTNQMDTLQKPQKKKRNGRFLGTLLKILFSLFIVGVALFTYLVLTKPTSVKVPNVTGVSLKVAKQELQDLGLKVGKVRQIESDTVAEGNVVRTDPPTGTAKRKGSAITVYLSIGNKGFEMENYKGIDYQEAMASLMETYGVPKSKIKIERIVTNEYTENTVISQSPSAGDKFNPNGKSKITLSVAVSDTVIMPMVTEYTYADAVNTLTALGIEASRIKAYAPSSSSATGFVQVNSPSSKAIVSGQTPYYGTTLSLSEKGEISLYLYPEETHSSSSSTSSEASSSSSSTNDGTGTSSNTELSPSESAGQTP*
GCA_008121765.1	SJLQ01000023.1	9	HEC-06	SJLQ01000023.1_17	HEC-06_WP_081759119.1	HEC-06	22193	24052	+	SJLQ01000023.1_22192-24052(+)_1	MAFTTETRAITDIFQRSVQYSIPRYQRNYVWRQVNWRELIVDIRFSMDNGDEIPWSHFLGTIVLNKMVSDKGIDRYEIIDGQQRLTTIYILIISIFGRLKQINEESAKNRANYIYDSFITSLNNESKRCPVIKNEDFDDDIKEIIDHTQNSKKNKLSKSNNYYKLYSYFESEFRDKSYTDISNFIDKLLSANIVEIISGQEEEIYNIFEVLNARGQKLKQIELLKNHIMKYVQPRDDEFIDQARKTWRSIEEAANNLSNSDSLIQSFAKCYIKRQAENIEGVYRLIKEEVSVDSLSEFLSNLKEYTDVYVSISNKDASDATIEYFNIKRNQQIRPLLTAISLLEKRGTITCELKNEAFKILRNYFFTFNTFRLSSNKMESLITTLSFDIYHVQYAQEFKMYLSRFLYDAQKVLPDGDVKNTFIENKTFRFSNKDDTLSKNRSIVRYILASIYKLDQYDTDFSTNSLTIEHLIGDDGYTDNSLIQNLTLTTSNINSDELQNKDIRQKLDILKKQSTIKKNQQLEEYWIDNNGFDFLKRKSDLLDLIFDNVFRFDTNIFNLTKNDVDEYFNRYEKILKIDNKELLEILRQQGKNFYQNISNDPKLSNLRRIYDSIDNLSKE*
GCA_008122205.1	PHNJ01000001.1	1	PDC-S70	PHNJ01000001.1_197	PDC-S70_WP_201568547.1	PDC-S70	189474	189986	-	PHNJ01000001.1_189473-189986(-)_1	MTELVADTSALVSLGIVDDHDPSPIALLDREYDLLVPNEVAEELTDVASYDDEHGRAAQTVRSSLTDDCVLSVELDREFPLDDGENAAVCLANERASEILLCDEFNSLGLIHASLADTRLVTTPTLLSVFTKREQLSQSTAAAILNTIADARSWDGNSYVQRARSQLENG*
GCA_008122205.1	PHNJ01000009.1	2	HEC-05	PHNJ01000009.1_158	HEC-05_WP_156276309.1	HEC-05	168225	170090	-	PHNJ01000009.1_168224-170090(-)_1	MGYQSTTVDSVIDDMNYNYLIPSIQREFVWDKKQILNLFDSILRGYPIGSFLFWRVSGEYASNRVKYKFVKNYIEDPIYPDEFNDVHYHNVRYHDEFGERLPKRVNLVLDGQQRLTSFHIGLKGTYTEKKPNKIRKRTESWDRKQLYLNILSPTNEIKKSRRYHFEFKKPNPSNSQSEYWYRVGDILAVSDPTEETEQVLDKIDRIDEINTETARGPVTKNIHHLHRAIREKEIISYFEEQEEDQEKVLDIFIRANEGGTQLKKSDILLSIATAHWRNDDSDDSIVAREEIQGFVDRMNEHNTRGSVEFDSNFVLRSLMLNGGVSSLSFSLSNFNKDTLEAMKSTWKDPQFETSVFRTLDLMNSFGFSTSHVRSKMIILPIIYFFYDNNCPTLSYNSDTGRETRQKLLYWICSMVTTGDLTTGGTTQTIRGIRDVINDSPTGEFPLIEIEKKLNDYNKSMGFDEENIERWFNDSGVSNRAVQVVLSLLYFPNVANENYDYELDHIFPKSKLEKENLLRETDIKREKAEKLHGLRDSLANLQLLRKDENRKKSDKPLPQWLPTRTEEYLERHYIPDNSELYRIENADRFFEQRKELILEELLNQSPDRRDTTPRSIEMSSAD*
GCA_008122205.1	PHNJ01000010.1	3	DMS_other	PHNJ01000010.1_153	HmaB_00002	HmaB	154923	157592	-	PHNJ01000010.1_154922-157592(-)_1	MSKEIQQSDDESERTELPIERGFPIERVNEIAEKEGRAKMYYRPIYTMHKWWARRLGCVFRTISLYTLLDDPEKVEVFEPGQEDETLAGWGDGDGETELDITSIIDRVDMSDPESLWELYTKDVRVEDKKVLDPFMGGGTSLVEASRFGAEAVGNDLNPVAWFVTKKELEAGQTDIEELEEAFTQVKEDVADEITQYYKTSCPNGDHDADVMYNFWVKELDCVSCGHTVPLFKDYRVAKGRYEDDDKYNVFCPDCGTVTLVDDWQSESVCDDCGHGFVPKEGNVSRGGKYNCPDCGQKYDITDAIGEQGEFRTRLYALEYYCEHCDTDGLDRSEVKGYREALPSDLESADAAEKEWKESEELAQFVPDLPIPEGSKTQSSSIDGSDVFEHGYEKWSDMFNDRQKLVLSKLLKSISEIENQNLKEYLLLAFSDSLMFQNTFTIYNLSANKVEGVFKSNAFDPQMDFVENNVWGTEYGRGTFESTWRKLLRGIRYSSAPTERYVEDGESIESSEFGKPIGENTTLRYGDARTIDKENEFDAVISDPPYYDNIIYSELSDFFYVWLRVVLQSEYEHFEPTETPKTDSIVANPSQGKGVEEFEEEIKQAFATVRNSLKEDGVFCFTYHHSDSDSWGELLESLCEVGFEVTAAYPVSADLNKLVLGESVSFDIVIVARPANDRGSTSWNSLRRDIYRTARRTRKQLEENRELSRGDIGVMEMGACFREYSKHHGKVQRDGEIMTAKEVVREIYGIIQEASDIGVEDVFIDLLDTSSPSFDDVNKLCRGTNATPEDLKETHLYNQDDGFELGTWDNEKRQAYIQERTNGDGGDHLSNLDKLQFLRYRYEKGQAVQNYVDKWDVDDDLRELAGRLADVTGDGTYTRVLGDRDITSY*
GCA_008122205.1	PHNJ01000010.1	3	DMS_other	PHNJ01000010.1_154	DUF499_00001	DUF499	157597	160803	-	PHNJ01000010.1_157596-160803(-)_1	MAQTKPLSRTIGDTVTLSRELREEGQIDGQVKLYNVDDESEFESDAELFFERTLMTRGLREALTILRDSLTGEDPRGTHILYGPYGSGKSHQMVALYHCFANPHAASAWADGEIEGVADSLPEDAVPVTVAMQNEQYEYLWEPLFEALEYEPDTYESGGYPDMKTIEKAVGDKTVAFIVDELEDWFDTLSGDRKSANKGFLQALLESTALSDLELYTIVSVLREESEVHEILNREQAVEVNMNNQVDKREVLRHRLIDSVDESAAREIVNGYYDAYDKAEGHVDVPDGLLSEMHDLYPFHPVLLDALETRYYADDDNQNTRGMIYLFSKVLLEMRDKTDLITHGDIDAIEFEDELAKINYERLNAATSDIKSRIDENEVPYGRRILNTILLYSLKPSEGEGADTSEIVMGTYETGSLISDVVLNLERLHGVAWHLHKLNGKYAIRDRQNPNALIRNAAVDVSERSAKAEIADIVGEIFGSSACPVGFRTDDIQNVPDDRDIKVVVKDSQWTQDEVKRVITNDGRGREWRNTLVFVQPSGKKAIESGTRYIDKARYIEGARQVLADDSLDDEIRESIRDMKAQEENELREELQLLYGETIDGNDLLNEFDLAAPMDLDVFVGDNDELNAANIADAAAADPFDLRSHVWTIAEDLLDRKGEISIESVYEEFLRTPELPIPGSANDVLNATVEGVQDKPVLARDSGGFRNDLSGSSLDTMLIRKGAVKTWDVDDVEQELRQRFGSGTTAIDIGDFELELLEDGEVWIDGDSHDVVMRAIGRLGHEDQYVIIRGNEILEKPQSDATLRDISGAAEVGATQLSEQIKTKIDQDGYAPLETIIGEIRADEAVFLPPDETESAAREAVNDFLVDEYVLEAGGRYLETLGDRDPTTVKLVPTVSDRIGTKILEYIGDLEAGSQFTVNKICDRFDSTVTEDMVETFLLQNLGREDDPTYVVGPTGSDDPADWVPGYPFRVPDSGSDGWRFEFTGDDVAELRRKWRDEKQGGAIDYGDVTFMLPDKKGVPGTLQGTAEVERTQVNLTLRSGQEYTRVQDLFERMPDGASSLKIEISFE*
GCA_008122205.1	PHNJ01000023.1	4	SoFic	PHNJ01000023.1_18	SoFic__SoFic	SoFic	19649	20698	+	PHNJ01000023.1_19648-20698(+)_1	MLSEATFWLGKLSGFSLTTDFAPVLYTSLLRKEAMESSEIEGADIDYNALYSFETRSLDRSGTIGEQAAAIDETKDVQEVLNYERALESGINALDHGEEVSIDLLHTLHKTLLTDVPENRRETDTIGEFKTVPNHLGEFVPPVPSAVDGLMAALMTYIRTGGSYHPLIDIALTHYQFETIHPYGDGNGRLGRLLITLQLYDQDYLEQPTLYLSEYFNRYKETYVDRMNAIRKYGEWEAWVEFFVTGIRHQAEESLLRSRDLHSLQQDYKATYGDTSAAYAELACTLFEQPYLTANVVQELLDVTGPTAYRAIDQLEEEGVLEETTGKERNREYRAREIFEILERPPRTY*
GCA_008122485.1	VSTG01000001.1	1	AbiL	VSTG01000001.1_6	AbiLi-1	AbiLi	5260	6516	+	VSTG01000001.1_5259-6516(+)_1	MIIQFNFKNYKSFRDEATLDLSATKMTEFSERVVSIGGEKILPVAAVYGANASGKSNVYGAFEYMSDYVVNSFKYGDEVKNFDEIRPHPFMFDSESENSDTSFEVYFTVPGDKTEKSYNYGFCVGKEGITEEWLNYKAKTARKYKSVFYRDKKNLDLSGIPKASRENISVALEKQVLIVSLGAKLRIARCKLVRDWFLNNEFADFGNVITNFFMSRLLPEGFVDDEKVREKVVKFFASFDETIKGFEVTKLPQQDDSKDEHFQIDALHKVIGSDELAKIPLQNESAGTLKMFALYPELQEVLDQGGVFFIDELNARLHPLLVRNFILTFLNAEINVNHAQLVFTTHDTWQLSNQLLRRDEIWFTEKDNDGLSTLYSLADFVDEDGSRIRKDESYEKNYLLGKYGAIPSLKTIEFFKGE*
GCA_008122485.1	VSTG01000001.1	1	AbiL	VSTG01000001.1_7	AbiLii-1	AbiLii	6520	7173	+	VSTG01000001.1_6519-7173(+)_1	MARKDRMGNRKTREQRSKRRVPEMGYYLVVTDTEATERCFFDGLHDSLPTDMQKKLVIKVVETKTQNLIQKCLEMTVYDAQYRIPWIVFDRDQVMNFDQIIKEAEKVGIHVGWSNPCFEIWMFAYFGNMPAIHDSWVCCSKFGELYKNKTGQSYSKADPDMYKRLVECGEEENALAVATQKYQQCLRDGKTIPSEMCPATRVHELVREIRRKTTPKD*
GCA_008122485.1	VSTG01000001.1	2	cbass_type_II	VSTG01000001.1_10	JAB_00010	JAB	9796	10302	+	VSTG01000001.1_9795-10302(+)_1	VVIEVRKIGVKVEIPDEVMSNMARYEQLPAENEKGGILLGMYDKDNQYYQITDFTVPTEHDNSGPSHFVRNKDVAQKEINRQWMESDGLVNYLGEWHTHAQVNPKPSIVDLSLLRQIIKDHSSLWPHLLMLILGQAGSAILIVVEQKRKRRMQFKVEVNFSNAGVCNR*
GCA_008122485.1	VSTG01000001.1	2	cbass_type_II	VSTG01000001.1_11	Effector_00043	Effector	10280	10969	+	VSTG01000001.1_10279-10969(+)_1	MQEYAIDKGIRGRVTIILFTISILLTVLIRQSGIGDKLMTGFVYILKLGKINETVDILGFVPDILGVPFWYGVMWWLFNNYAWKCKIFQKFHSVPDISGMWKGELISCYDKSVKHPMKLKVSQTWSQIHFTAIFEKSSSESNIAAILSENTEHPVIYFGFQNRSKDMDAHKQIYDGYNRIELIDNKMDGSYSNDRPSNDPNLKDGNCGTFTLTRVITTNKKGKSKAERK*
GCA_008122485.1	VSTG01000001.1	2	cbass_type_II	VSTG01000001.1_8	Cyclase_00014	Cyclase	7207	8160	+	VSTG01000001.1_7206-8160(+)_1	MANLNKLYSQFNDKITLTSSKTDSLRTSRNALRTDIKNWFSNKSKLQPKFCWQGSFAMKTVINTIGDNEYDLDDGVYIQGYDDVELEDWPVASTVHKWVKDAVSERTKKDPADKKTCIRVTYADGYHIDLPMYIVKDDTAFLAHKTNGWIESDPKAFKEWFVSKVQDEQYGDQLRRLVKVLKAWKDYNEIDLKGVELTILATNAFDKYDDRDDKSFRNTINNIISNLENDFKCIKPVTPGENLFERFDEDEQEEIISAFKNLKESRDNALDEEDESKAADYLRNIYGTRFPKGTSSALAQFTKSAAPGVLRHDGRSA*
GCA_008122485.1	VSTG01000001.1	2	cbass_type_II	VSTG01000001.1_9	E1E2_00026	E1-E2	8141	9796	+	VSTG01000001.1_8140-9796(+)_1	MMDDQLEQYIEYLKEEGYSDCNIVDGYIFIKLKIENKDIVLKCNLDSPFPYKFPSIYIVRDRSDEIEAIPHKNGDDSLCLYDTGKAIPNFFEPQRLLLESIQKAERNICVGIKGENQYDFITEFTAYWKSKIVKADSFLNDESKTKQIVWLMRASNTINAIIAESEEQLRHITSMIWKEKDSKGNVHEALCVSLDGSKITEIPENDVQVIRMIMSSAYDAKRYQSFMQKNLEKIKLIIMKIYMPNGIMTIGWVHLAAQQQHGFRKGKANITLAYSNKQTDVGFPIQINDCSQSRLYNRGSDGQPAKWDSVAILGCGSVGSAVAELMMRLGTTDYLLVDNEYLSAENVARHYCGYDLIGLRKTRSIQFMLCHHNPNISCQCLNDDIHYILDHEVKQFENYGIIVVAVANLSVEHHIVEYVNKGIIKQPVIILWMEPYGMGGHALLVNKKQDLYEELFSKKDLQFQYGIVKNPERYLKREAGCESSYMPYSGFAVSLFAHSIFEYIQSEKISSEQNVLITWIGKISNASNYDISISTKYEDKKDFEIIKRRVD*
GCA_008122485.1	VSTG01000002.1	3	PDC-S05	VSTG01000002.1_150	PDC-S05_WP_078711833.1	PDC-S05	159593	160639	-	VSTG01000002.1_159592-160639(-)_1	MAEDKKKDEIAVIEINEEFMKQKLYEFRGCKVLLDADLAEVYGYELKAFNQQVKRNIERFQNDMMFQLSDNEVEYLRSQFVTANISSKSRSNPYVFTEQGVYMLMTVLKGELAVRQSIALVRTFKRMKDYILENRDLIGQREILQLSMETANNRIEINKINSDMISLEKQISDVAEGMKDVVTKSELADMMNSFVSDDDEKWLMFNAKFSSADEVYESIYKQAKSSIYVVDNYIGLRTLVHLKNSPTGVNITLFSDNVGNNKLHNIEFTDFCKEYPSVKISMKKTGGIFHDRFIVLDYGTADERVFLCGASSKDAGARITSIVEDYGVSKYTPVIATLLKNPTLILPQ*
GCA_008122485.1	VSTG01000002.1	4	PDC-S22	VSTG01000002.1_147	PDC-S22_WP_003530377.1	PDC-S22	158113	158970	-	VSTG01000002.1_158112-158970(-)_1	MANKIVREIIHAKGIDIGIYTKDFENEYISLTDIAKYRNDNDPRFVIQNWMRNRNTVEFLAVWEEFHNSDFNRVQFEAVRSEAGLNRFVMTPTKWIEQTNAIGIVSKAGRYGGGTYAHSDIAMAFATWISPEFQLYIMKDYRRLKQDENSRLSLDWNLNRALSKVNYRIHTDAVKENLIPLELTPEQIAYTYASEADLLNVALFGQTAKQWKNNNPGKKGNVRDDANLNQLLVLANMESYNAILIEQGKSQSERLILLRNLAIRQMDTLVSINLSAVSALPGGDM*
GCA_008122485.1	VSTG01000002.1	5	PDC-S70	VSTG01000002.1_176	PDC-S70_WP_028295898.1	PDC-S70	189165	189653	+	VSTG01000002.1_189164-189653(+)_1	MRRVIVNSTPLIALCNADLLNILKKIYGSIIIPKAVFDEVTAKKDSACLQIKQNLDWITVETITNIEDRKMYKAKLHAGEVDVMILAQADPKADLVIIDDNAAKKTAKYLGLTVTGTLGVLIKAKQSGIISSVKNAITKIQSNGFYINENIIKLALKQAGEL*
GCA_008122485.1	VSTG01000002.1	6	PDC-S70	VSTG01000002.1_208	PDC-S70_WP_201568547.1	PDC-S70	222868	223362	-	VSTG01000002.1_222867-223362(-)_1	MIVVSDTTPLISLLKINRIDLLEKLFGDVLIPQAVFDELTVDERFRLEADEIRQKKFIVVKPVNNPESASILKRAAGLDQGESEAIVLSDELKADLLLMDEAKGRNVSAQMGLRIMGTIGILMAAYEEHELTSDEVRECVNGLQRAGRHIGQRHYQMLLSRLKD*
GCA_008122485.1	VSTG01000004.1	7	AbiD	VSTG01000004.1_139	AbiD	AbiD	149829	150767	-	VSTG01000004.1_149828-150767(-)_1	MSKPFITYTAQVEKLKNEKDLVITDDDFAVESLQNISYYALIGGYKHPFIDIHTRKYINEACFEDIVALYEFDEELRGIFFKYLCRVERKMRSSISYHFCKKHGERQEEYLNSNNYGNIPKNKNGITKLIKMLDMMANKNKDHEYLVYQRNKYHNIPLWVIMNTLTFGQISKMFEFLPQNMQGAICQDFGNIKKNEMIKYLKVLTLYRNVCAHNERLFSYHTYIDIPDTLLHKKLGISKNGSKYIYGKNDLFSVVITFRYLLPKTDFLLFKKQLWHIFDRYQKQNLNLKLNDLFEYMGFPCNWKEITKFRKI*
GCA_008122485.1	VSTG01000004.1	8	DMS_other	VSTG01000004.1_30	BrxL_00002	BrxL	29005	31122	-	VSTG01000004.1_29004-31122(-)_1	MEQFAEGESTREEIKNKLRQNFDGKIVRKDLTKKIKEGANVPVYVLEFLLGQYCSSDDETVIDKGVQNVKRILADNFVRPDESQKILSQLRKKGSHTIIDMVTVRLDMKKDCFFAEFSNLGVGNVPIADEYPEKFDRLLCGGIWCIVQLDYEVEGDNNFGIEDIDGNPLRSKQKKQKDISPISIRKLTPIQMPHIDIDELKQGRKAFTKDEWLDILLRSIGMEPDEFTYREKWLLLTRMIPLVENNFNLCELGPRSTGKSHLYKEISPNSILISGGQTTVANLFYNMGRKTVGLVGLWDCVAFDEVAGIKFKDKDGIQIMKDYMASGSFARGKEEKAATASMVFVGNINQSVDVLLKTSSLFAPFPQEMGTDTAFLDRMHCYLPGWEIPKFRPEHFTDDYGFISDYLAEFIRELRKEQYGDALDHYFRLGRNLNQRDTIAVRRMIDGYLKLMYPNGEFTKEELEEIIQIALEMRRRVKEQLKKLGGMEFYDVNFSYIDLEDMSEHYVSVPEQGGGKLIPDGMCNPGQVYTVSRGKSGMIGVFRLESQMLPGNGKIERTGLGSDSKCKEAVNTAFNYLKANGNRISGSISTSTKDYIINYQDLQGIGMTDKLALPTLIALCSIALGKPVVSNLAVLGDITISGTMIKVDELANTLQVCLDSGAKKVLIPSTSFVDFASVPADLMSAFQLIPYQSAEDAVFKALGVE*
GCA_008122485.1	VSTG01000004.1	8	DMS_other	VSTG01000004.1_31	PglZ_00023	PglZ	31143	33785	-	VSTG01000004.1_31142-33785(-)_1	MDTDKIIQDLNRRFAAPLPEFYQRRIIFWYDEDKEFQDKLDEVVLENAKVIALTGNNAFSVKKLLSVDDLTTNYLVYSPCVYNRPDDNWLLDVELYSEEFRADLISIWMDEMGLISNPAMRKQVKNYRAYFNAKDRRLKVSTQNKVPETLAQLHMAVMAAICGLKDARPNMILRSVFQAGLDLNNNTVYQDFVKYHADAAFWAMVRQGCGFVEEEPDLGQLAIHLLLTAATRTMRQEYLAGLDSFISIPHQAYCYDFISEWLHSDNITQLYDVARYVEDEARLYQRFEKLTVEDLVGTECFPCINEVILTKLMTEISDHIIDVDTITNTVEKRRTCVWYEPFENFYDGILQVANMQSFFKEHYAGFHTAEAKSIWKEYTESYYQMDTYYRLFHLSFQKSLETSNILLDDLFKHVVDKVEGLYTHWFLGELGNNWSDVCADELATYGKVLEVPQQEDFYRSRIQTSDTKVFVIISDAMRYEVAATMADQLQRETQSRVSISSMQSIFPSTTKFGMAALLPHKELTVEVWNDILTVLADGQSTASTYRDKVLKTEDSASVALKYNDIIAMKRAERSALVKGMDVVYIYHDTIDEASHTSDTAVFAACDKAISELKNLVRIIVNEFGGTNILITADHGFLYTYSPLKEEDKVDKRGFFDVNVTNSDITKKESIKRCVEYGRRYAIMQKGVQPDYLMPVKFMGGNTEFDGFAPRESIRIKMNGGGMNFVHGGISLQEMVVPVIEYHYLRNDSMEYKRNKQKYDTKPVTVNLLSANRKISNMIFSLNFYQKDAVSTNREAAIYQVYFTDEDGKQISDIQKIIADKTSDNGAERTFRCQFNLKSLKYSNTATYYLVIADEQGLQMPQREPFQIDIAFAVDEFDFFN*
GCA_008122485.1	VSTG01000004.1	9	DMS_other	VSTG01000004.1_41	BrxC_00001	BrxC	43133	46681	-	VSTG01000004.1_43132-46681(-)_1	MMIRDMFADDINRKINGVIKVDQAADDVIEQELNEYVITRELKKHFITFFNYYGDAFDQPTADMGVWISGFFGSGKSHFLKMLSYLLENKEVKGIRSVERFRKKFEDDPATFMLIDRATKGQTETILFNIDIEGFSNKDKTAVLRVFAKMFYNHLGFYGENLKVAMMERYIDQQGKTEEFRRVFEEKKGKPWLEMRRAFAFNGKFIIPTLMEVLDMSEDDAKTWFNDKTATEISIAQLVEDMKAYVDTKPANFRLLFMIDEVGQYVGTDTDMLLNLQSLTEKIGSECEGKIWVICTGQEAIDEIIKVRADEFSRIQARFKTRLSLSSSSVDEVIQKRILKKKSEATTDLETVYEQNDSVLRNLFSFSGSILDIKGYSGPREFTENFPFVPYQFIIMQKVFAEIRKHGNSGKHLSGGERSMLSGFQEAAQKIQEKDEYALVPFFRFYDTVHTFLDGSIRRVIERCQKAADNGDGIEQQDVDVLKLLYLIRYIDDIPSNLDNIVILMADDIRVDKIIMREAVRGCLDRLMSQNYIGRTGDTYNFLTDEEQDIQREIRDTNVDTASIVERIAQMIYGDIFTTKKFRYGKYDFAFDQMVDGITVGVATGGMRLRFLTVATDAIEKTDYRLMAESKGNEAIVVLADTPYYESLESAMKIRKYVKQRNVSQLPKSVQKIISDQQDEAGKYELSAMTELQNAIEGAQFYVDGEHLEIKAGNAKSKIDQSLEYLVDHVYSKLDLITDNAGSDADIIAILTGAVTALPGMEPNRDAASAMEEYLEMQDAKKLPTSMADVQSKYSAIPYGWKEIDIAAVAAQLIYSQKVTIKYAGNTIQPDDPKLPDMLRKKSEIGKTSISKRKNISATMLRDVKEMLREYFDVMDVPDDEDGLIRFVTEKFSEQRDYYTSLDARYDGHKYPDRALVQEAIHLMDDVLSQKKDNIALIERVLKKEDALFDNKEAMSNGIENFFKTQVTVFDQAVQFENSLHDDLDRIAENEEAHKALNTIRLITMIQTGSKFNYNRIHELNPLMDMVRTAHDKMLEEKRAEVLETVRQCMEATHTAANGDSKASHLIEKSDRYFSQCKEKIAELKSLALLDAMFLPMCQYKDDTVSNIESVLAPPAPKPPVQSTQLGKEAAPAKKKVVRAYNRQVVFQAKTLQTDADIDDYVEKIRSQLKQLLKNCDEIKLN*
GCA_008122485.1	VSTG01000004.1	9	DMS_other	VSTG01000004.1_42	BrxB_00008	BrxB	46746	47306	-	VSTG01000004.1_46745-47306(-)_1	MSDIKMRLDKVRALIQKTELLEGKGTSNEENIRIFCYEPENEMVVRHFVNQLETDQSLACHLIVCNLYKTFLSICEDMDIIDEIPEMEETEGSAYLLEQLNSAITNREFAEKIQYKPHAKGDVLMLTGVGEVFPFVRIHNLLETLQPYFSDIPIVVMYPGEFDGYHVKLFNRLRINDYYRAFSEIE*
GCA_008122485.1	VSTG01000004.1	9	DMS_other	VSTG01000004.1_43	BrxA_00015	BrxA	47318	47923	-	VSTG01000004.1_47317-47923(-)_1	MDHSYPYIASLTRESFLFYEMRSTAKLMSEGFSDDAIVKEIVEQNLFQYPTEKSITRMAKACIKRLHALEDDSLVSAIASQPTDVAKQICLYALMKQSRLVWEFMLTVIGEKYRLRDTSFGKIDLNTFFMRLQEQNDTVASWSDTTITKLKQIIARVLVETEYLDNFKADHLNPVWLHPVLENAIRSNGDTAILPAFNCFV*
GCA_008122485.1	VSTG01000004.1	10	PDC-M13	VSTG01000004.1_34	PDC-M13C_WP_197739449.1	PDC-M13C	36320	36565	-	VSTG01000004.1_36319-36565(-)_1	MTANPILLQKKYSRVIECFAKQQGLSLDAALDFFYHSQVYQLLRDGVSDMHCMSDAYLAEELKQEYEEKVPEKAVVKERIK*
GCA_008122485.1	VSTG01000004.1	10	PDC-M13	VSTG01000004.1_35	PDC-M13B_WP_002691346.1	PDC-M13B	36562	37032	-	VSTG01000004.1_36561-37032(-)_1	MILYHGSFLEIAKPDLVHSRPNVDFGRGFYVTPLYEQAAKWCGKFKRRGKDGIISRYEYDESRESELKTLKFDSYSGEWLDFILNCRSGKDSTDYDLVVGGVANDKVFNTVELFVDGLIDKTEAINRLRYEKPNLQICFRTEKALSLLHFEGSETL*
GCA_008122485.1	VSTG01000004.1	10	PDC-M13	VSTG01000004.1_36	PDC-M13A_WP_033143007.1	PDC-M13A	37029	37268	-	VSTG01000004.1_37028-37268(-)_1	MMTDEKIKNSSELEFAVFCIENVAAKLGVDAERVYQAFTEQSDILNGYIVPEYEVLHTQSREYIVDDLLDVMKERGVEV*
GCA_008122485.1	VSTG01000004.1	11	RM_type_IIG	VSTG01000004.1_39	REase_MTase_IIG_00005	REase_MTase_IIG	38586	42119	-	VSTG01000004.1_38585-42119(-)_1	MDKNAIKKFAVWARTELIARVSLKGVEYGITEGNIEDANVDSVGGKVLTADEKKQRQALIAEINDKGYKQVMEEVAYTWFNRFSALRFMEVNGYIPSHVRVFTDEENNFKPQIITEAIHLDLDGLDMEKVYELKDAEKTEELYKYLLIVQCNALNKILPGMFQRLSDYTELLLPDNLLREGSVIQKMIELIPEDDWKDAVQIIGWLYQYYNSEKKVDVFAALKKNVKITKENIPAATQLFTPDWIVRYMVENSLGRLWLEGHPDVKSQLLPTEEEQSAYAAGNRDPEDTKWHYYLEEAEQEPEVQTQLAEIRKEYAALTPDQLKVIDPCSGSGHILAYMFDVLMKIYESYGYTTREAVSSIVENNLYGLDIDDRAAQLAYFAVMMKARQYDRRFFSRGIQPHVYAIVESNHVDKFAVDYFCNGDMKLTASMDTIIKELHDAKEYGSILTVTPQDWSALYDRFAEITEDINMSRETALRELLPLVQVAEALAQKYDVVVTNPPYMGASSMGSNLTNYAKKQYPDSKSDLFAIFIDHCEQMTRKNGFQAMITQHTWMFLSSFEKLRAKLRNICVVNMAHLGARAFEEIGGEVVQTTSFVFRKAVLNNHNGVYCRLVESTTQQAKEDRFLSKRNRYIAQQIKFLKIPGNPLAYWVSDKFANLFEKECVRDVATACIGMRTGNNDRFLRLWYEVENKKIGYKYPSAASAERDGMKWIPYNKGGEFRKWYGNHDYVVNWENDGCEIKENTRRVYPQLGDNLGWKISNEKYYFKEGISWTVVTSKVCFRRYYQGHIFSNSGQSVISDNSVLLDYLTAVLNSRISEMVLAMISPTLGFESGYVNKVPVVIDKNRECECCTIANSNISISKIDWDSFETSWDFQHHPLLRKVPTIAEAFDQWQSECDERFNQLKDNEEELNRIFIDIYGLQDELTPDVEDKDVTVRKADLGRDIRSFISYAVGCMFGRYSLDVEGLAYAGGEWDNSKYDSFAADKDNIIPICDDEYFEDDIVGLFVEFVKTVYGEDTLDENLKFIADALGGKGQPKDVIRNYFLSGFYSDHCKIYQKRPIYWLFDSGKKNGFKALIYMHRYQPDTIARIRTDYVHEQQARYRTAIADLEQRIANASTGERVKLNKKLTTLQAQDTEIRTYEEKIHHLADQMISIDLDDGVKKNYAIFQDVLAKIK*
GCA_008122485.1	VSTG01000004.1	12	spbK	VSTG01000004.1_29	spbK-10RX8D9V212-alignment	spbK	27835	29004	-	VSTG01000004.1_27834-29004(-)_1	LKKDLIKLIDSRKEIEKMFHPFDGGKGTSFERISDVPEFQNWLQEIKLELQGIYDRTHDTFVWETINLCGKRLDGFTEKKYFIELVGKLQAIRKNIDKYYPDEEKESGLSHSQGGASSMKKKPLIFISHSSKNKDQVAKIADLLRSINLSPRRDIFCSSLPGYGIPNGANIFDFLRERFLNYDLHIIFVHSPEYYESPVSLNEMGAAWVLRANATSLLLPGFDFSGMKGVIGSDCIAIKLDGDRSEVKDRLNQLRRELESEFDISDNEDIIWEEARDKFISEINGDVSTKNENISATPALITEEMKQLLKKVADAPGGQILITSDLESGTYIQIGSEVVAKEYPDRREYVVWEEALNACLKEKYIERKSKEICVITNAGYKVVEMYIIT*
GCA_008122485.1	VSTG01000005.1	13	DMS_other	VSTG01000005.1_143	mads_3	mad3	133965	136877	+	VSTG01000005.1_133964-136877(+)_1	MISRGSEWRKWNLHMHSEYSRENRTKMKITEIFDSAVKNNISMISITDHSNFDALDEIWDIYQNGMCEQGHYSDIVDFLPGIELKTDKGKKGVHIISIFPKEIVVNRNTKQATKSVLYDNFCTKLGLSYSEIESNGDGDYAKGLLCSIVDFDRAVNLTHELGGVVIIHGGDKHGSIEEEMAHANSKEPTPEELYESLDITKTEIISSKIDIIELPNFERRQAKNAHFYNSVFLKPCMVASDAHEKSEYDVLGEKITWVKADTTFEGFKQSIIDYENRMCLKEIPEQLERIKKNPTKYIKELEINWSDGYAGEKGDWFKNIKIPLNSGLVSVIGNKGNGKSAIAEIIGWLSDSKNYTKFAFLNSKKFLKNRLANNFTAKITWIDNQVSMKENLGAQPDLNNVERVQCIPQQYFEEICTDTELEKFTTEINGVIFSRLSEEDKEGARSFEELIDKYTRISEQNISLMQTNLSEVNRDIISLESKLSREYKTKQEALLQDAQNQLLAQINICPQEVKKPELPQEVQEQYDKVIEEIGNIENEIEKKQEEILEVNSVSKKVQHILEYIDEVENRINKEIEQITLQVEDFDIKVEEVIKFTVDKSPIISKKEIIDKKLSELKETVEDEQNGLKVQLKQKISVKESIVAEENRNIQLYDAYIKEYQEWEKVKKEKEEAVNKINEELLYISDGIMIDLQPLYEKRQNITASIFNEKKKVIELYNKFKKPVDEFLRDKADLLSEYSISIRSGLVINEMFQEEVFSYINKQKKNAFRDDNYQLTKTVDALAEMDDIEQYIAIPNKIIKKMKDYDNENIVSSQLKDNKWLEFYNYLFGLQYIQNKYELVSDNKTLEKLSPGERGALLLIFYLLLDLRDIPLVIDQPEDNLDNQSVASILVPFIQAAKKRRQIILVTHNPNLAVVADSDQIVHVKINKEERNLVEVKSGGIENTEINDSIVTILEGTMLSFRKRDEKYIDK*
GCA_008122485.1	VSTG01000005.1	14	PDC-S01	VSTG01000005.1_69	PDC-S01_WP_015504585.1	PDC-S01	61706	63058	+	VSTG01000005.1_61705-63058(+)_1	MIFKRKVYDKLIEWKTLAAGTSAVLLEGARRIGKSTIVEEFAKKEYDDYMILDFARENQDVKNNFVENMNDLDTFFRNLFLLKGKSLKGKNCVIIFDEVQLFPQARQAIKYLVADGRYEYIETGSLISIRKNVKDILIPSEEYRIKMYPMDFEEYLWAINDEVTIPTIREAFEKRKPLGDAIHRRIMKSFRTYMVVGGMPQAVDAYVSGKSYEQIDFVKRNILSLYEEDLAKYDTENREKASVIYRTIPEQLENKNSHFKLSMVDKNARYQNYMDAVSFISEAMIGNECINVTKPEVALELFADRSNFKLYMGDTGLLVTQIMKNRDSTDEDLYKALIIDNLGINQGMIVENIVAQMLRAAGHELYFHEYLYVPEGTTREKKYEIDFMIVKKKKICPIEVKSSNYMSHKSFDYLLQKYQLKCEHRFIIYTKDLKYQDGIMYIPIYMTMLL*
GCA_008122485.1	VSTG01000005.1	15	RM_type_II	VSTG01000005.1_140	MTase_II_00020	MTase_II	130472	131518	+	VSTG01000005.1_130471-131518(+)_1	MELNAIDLFCGCGGLSYGFERAGYNILLGIDNDKKALETFELNHKGSKSICGDITEVTYEKDIKPLIGDKKIDVIIGGPPCQGMSLSGPRKFDDPRNKLYLSYIRLVDEIRPRAFVIENVPGLVGLFGGQIKDSIISKFTEMGYSIQYRIMCAADYGVPQNRRRVVFVGLQEGEFEYPEPVKEVVTCSMALSDLPPLTDELGVENADYATEVTNYYQQLMRERSNKVKNHIAANHSEKVKHIISMVPDGGNYKDLPEEYKDSRNFHVAWTRFASDKPAPTIDTGHRHHFHYKYNRVPTVRECARLQSFPDDFIFLGNKTQQFRQVGNAVPPIMAECIAKQLKKYLGEN*
GCA_008122485.1	VSTG01000005.1	15	RM_type_II	VSTG01000005.1_141	REase_II_00034	REase_II	131518	132984	+	VSTG01000005.1_131517-132984(+)_1	MAEYKIPDEYFFRIHHVRPRFKGDIENVLIYMAEEISRIGECETSKFVQRINAAIYNYPGNVHRELKTINNWRTEISALFGFIEHTETTDKPGLRAIELAENQDLVECFKVFLYNFQYPGAHIKPKNVLEQVEAGVHFKPAQYILKLLRYANKEGGNSNGITKFEACHCVFNDLRVTRDNEGVEKTWERILENRKNGLEYDQTGDVVRYAGDIIDYMEIANLLKTYDSRTYYLNTLEEEAIVKFCESTEWFAEYDEMIEKRSGTMEEVKECVAGWFSYVNRDIQDTDFATDILAYIASDEEELQALKDNASYIGGEPIHIELVTREKVLDERIAMGYETFTTKDIGDIGENLIHGHECMRIKLGGREDLIHLIKRIPTQFAVGYDISSVELDERKRYIEVKTTISSKPLHFNRIHLTKNEWNTASSTHDRYYVYRLMLSKTERKLFLLQDPVGLYKKDLIEMIPSDGADITFDPKKVGEFEELLTWKS*
GCA_008122485.1	VSTG01000005.1	15	RM_type_II	VSTG01000005.1_142	MTase_II_00058	MTase_II	132972	133946	+	VSTG01000005.1_132971-133946(+)_1	MEKLKVASLFCGCGGTDVGLLGDFEFLGNHYASNDLEIVYANDIDDNACNIFKENFGIEPDNRDIREVTSDEIPEFDILTGGFPCQSFSIIAQNPKRLGVKDERGKLFFEMCRILREKQPKCFIAENVKGILTANKKSAFPLIIKEFEESGYDVSYSILNSANYGVPQKRERVIIVGFRKDLGIKFEFPDVIVSDEEAFTPLSKVIENEVDEKYFFSQRAVDGMMRKRASMNKGRAQDITKPCNTVGAHLAKVSLNSTDPVLLVNERYRRFTPREVARIQSFPENFELVGSEAAQYRALGNAIPPVMFWYVAKTVRENLECADR*
GCA_008122485.1	VSTG01000006.1	16	DMS_other	VSTG01000006.1_128	mREase_II_00005	mREase_II	135407	136174	-	VSTG01000006.1_135406-136174(-)_1	MNLTMDDKVAENYKSNSQKIRVITEQWVSNNLFCPYCGKEKIAHFENNRPVADFYCPDCAEEYELKSKNGTIENKVNDGAYDTMIKRIESINNPNFFFMNYNKQDLHVKDFLMVPKYFFSPEIIEKRKPLSDTARRAGWVGCNIVLKQIPEEGRIFIVKNEIEIPQKEIISKVKRADFIKQYKLDARGWVLDVLNCVNQIEGRDFTLEQMYKFEDVLSKKHPDNNHIKDKIRQKLQILRDKGILEFRGRGHYRKI*
GCA_008122485.1	VSTG01000006.1	16	DMS_other	VSTG01000006.1_129	MTase_II_00157	MTase_II	136178	137101	-	VSTG01000006.1_136177-137101(-)_1	MSLADKIFTCFKGAERFTLKEAYEKYSDKPAETIRARIYDNLGVKFKRIAKGIYCTVESENEKCIVLEGDGRDLSIIEDNSIDCIFTDHPWLDIKSNKGGTRAFAVYDCFKYTLDDFKEKARVLKDGCFLVEVLPAENENNYEYLYQIKQYAKEAGFIYYSKVAWKKGTFVSNTGRKAKNTQDIMIFSKGKARNMRIDTKRTEQTGKLTYMSGCKGMLPTMFDVQPVSKKNRIHQSELPVSLCEQILEFLTYEGEVVLDSFAGSGAVGEAALNLKRNCILIEILKDNIEKIKKRFENNVLMKTAMEW*
GCA_008122485.1	VSTG01000006.1	17	PDC-S05	VSTG01000006.1_113	PDC-S05_WP_020395932.1	PDC-S05	119556	120578	-	VSTG01000006.1_119555-120578(-)_1	MSKELQIRNSTVDFLVFTRDAGEDGIEVRVQNGDVWLTQKAISQLFDVDRSVITKHLSNIFKEGELDENSVCAKFAQTADDGKTYNYKFYSLAAIIAVGYRINSERAMQFRTWATKVLDTFTKQGYVLDKSRLINGQIFDEDYFEHLIAEIQEIRASERRFYQKITDIYATAVDYDKNSQVTREFYATVQNKMHYAVHGNTAAEVIVARADHNKEHMGLKSWKNAPDGKIVKTDVSIAKNYLGKEELAELNEIVTMYLDYATRQARRHIPMTMEDWKTKLDAFLRFNDAEVLQDKGKVTAAIAKEFAESEFEKYRVIQDSLYESDFDKLMNDMEKDDAIH*
GCA_008122485.1	VSTG01000007.1	18	RM_type_I	VSTG01000007.1_12	Specificity_I_00068	Specificity_I	11602	12783	+	VSTG01000007.1_11601-12783(+)_1	MRKKLKDVCMFYSGTGFPIQYQGQTKGEYPFYKVGDIANNAIAGKIYLELCNNYISSDVAKMIKGCILPKDTVVFAKIGEALKLNRRAITSCDCLIDNNAMGIAPKLDSLRIQYFYFCMKNLKMQTLAESTTVPSVRKTVLEKYEIEVPSLVEQEEIEKKLTLTQKIIEKRRQELSYLDEIIKARFVEMFGDPVANDKGWKMKPLLDMGKCKNGMNFHYDDSGVEISCLGVGDFKDLSVIDNTKKLSIVSLNEMPSEEYLLKDGDIVFVRSNGNKDLVGRSLAIYPGKLPTTFSGFCIRYRIHDDEITVPYLLRVLKMESMRKKMAGRGANIQNLNQQILGTLVIPVPPIELQNQFVDFVRAIDKSKFDTMTFAPIYDIINLYLHTHFYQGRR*
GCA_008122485.1	VSTG01000007.1	18	RM_type_I	VSTG01000007.1_14	REase_I_00008	REase_I	14504	17854	+	VSTG01000007.1_14503-17854(+)_1	METNFDYLLKKEEYADFAKQAVEAEKSLSISPATCAILSRRALELAVRFVFSYDAELSLPYRDNVSSLIHEPTFRRIIEPRLFPMLKYTIHLGNVAVHTNNNIGRDEAIIALRDLFEFCDWIDYSYSREYDEKTYDESILASGNEKRIKADELMKLYEGLSSKDKKLESVLKENEELREQMAKKRSQNVKTREFHVDTISEAETRKRYIDVALKEAGWVIGRNVTEEEPVTGMPNSTGTGYVDYVLWGKDNLPLAVVEAKKASVDAMVGSQQAKLYADCLQNKYNRRPLIFITNGFEFFYTNDYMGYPRREVSGFFTQEELQLEMDGRTSRIPLENIRISDDITNRPYQKEAVTAVCDAITNKHRKMLIVQATGSGKTRVSISIVDVLRRHNYVKNILFLADRKALVKQAKNNYTNLLPDLSCCNLLDNKDDPESCRMIFSTYPTMMNAIDERKNKYGEKLFSPGHFQLIICDEVHRSIYKKYQEIFEYFDAMLLGMTATPKNEIDKNTYGVFDLERGVPTFAYELEKAVEEGYLVNYSTLEYKSKIMESGIHYDELSDEEKEEYEDTFSDDDTVGDDISGEAVNTWLFNADTIDKVLRELMEKGLKIEGGDKLGKTIIFAKNSLHAQAIVKRFNKLFPEYGGDFIKRIDYSIKYSDSLIDEFSTSDKMPQIAVSVDMLDTGIDIPEILNLVFFKKVKSYAKFWQMIGRGTRLCPNLLGEGMDKERFLIFDFCNNFEYFRVNKNGAENGITESLNEKIYNTKARIVRELQAPVYSSDEVYADYRKSLVDDLKEDVISLNDDSFMVKRHLRYVEFFRASSSWDNLETIEISDIREHIAPLIRPKKEDELARRFDYLVYSIDLGLLQSKSIQSPVNIVVQTAEKLSAKYSIPQVEKKKEIIEKVQTNEFWDKVTIIELDTVREALRGLLQYLDRQVRPIYYTNFTDSITDGTPGEPLYGGNDLKNYRKKVEFYLKEHSDKLSVYKLKNNKKLTETDLRELERILWTELGSKEDYIKEYGETPIGRLVRKIVGVDRAAVNEAFSCFMSEERLNINQMRFVNLIVDYIVANGNIEDNKVLMGEPFKSVGSITTLFKDDMSTAKQIMEIVNQIKRNSEEIA*
GCA_008122485.1	VSTG01000007.1	18	RM_type_I	VSTG01000007.1_6	MTase_I_00004	MTase_I	6653	8113	+	VSTG01000007.1_6652-8113(+)_1	MITGELRNKIDKIWETFWTGGITNPLDVIEQFTYLLFIKQLDEVETTKENEANFLGVDYESMFPGECQKYRWSKFKNLGSAEEMYELVLNGVFPFIKNLHQDGDSAYARYMGDAIFKIPTAAMLSKIVDGIDKLELGDEDSKGDLYEYLLSKVATAGTNGQFRTPRHIIKMMVELVKPAPDDTIIDPAMGSAGFLIEAQSYLRENHPELFLHQESLQHFNNTMFYGNDMDRTMLRIGAMNMLLHGVENPNISYRDSLSEQNTDVEKYSLVLANPPFKGSLDYEAVSADLLKVTKTKKTELLFLALFLRILKKGGRAAVIVPDGVLFGSSKAHKQIRKEIIENNKLDAVISMPSGVFKPYAGVSTAILIFTKTGSSDTDKVWFYDMKADGLSLDDKRQEIADNDIPDIIERFNHLDAETDRKRTDQSFFVPVDEIVSNNYDLSINKYKEIVYEAVQYEPTDVIIGKIDALESEIQGELAELKKLLDV*
GCA_008122485.1	VSTG01000007.1	18	RM_type_I	VSTG01000007.1_8	Specificity_I_00056	Specificity_I	8573	9751	+	VSTG01000007.1_8572-9751(+)_1	MRVKLKDIFDLQMGKTPSRSNLEYWNTTDYKWISIADLTKTSKYIFETKEYLSKSAIKDSGIKVIPANTVVMSFKLSIGKTAITKEDMYSNEAIMAFKDKHVINIIPEYIFYLFKYKNWEECSNKAVMGKTLNKATLSEIEVEICSIEKQRQIVNILDKIMSAVDGRKQELQLLDELIKARFVEMFGDPATNPYNWDKINISEVVGDKVSNGFFAKRDDYADDGNVSVMGVAYIVNRMYSQWQDLPRTNGTDKDIEKFEVKYGDMLFCRSSLVAEGIGKASIVPEDVPQNTLFECHVIRLPLDLSKCVPEYMQVFSTMEYFRRQIIAQSKTATMTTIGQDGILKADILLPPMSKQREFYAFVHQVNKSKVAVQKALDETQILFDSLMQKYFG*
GCA_008122485.1	VSTG01000009.1	19	PDC-S27	VSTG01000009.1_10	PDC-S27_WP_184132443.1	PDC-S27	11422	12765	-	VSTG01000009.1_11421-12765(-)_1	MKAKHTDLEKLEQLYKESGNQLVVLYGRRGCQKEELIKEFCDGKKFFYYRCRQASPEHQLEMMGEEISRQYKVSLSRQTYEEYFARIKSGDPSKLVVIIDEAQFVAKRDASFMEAVAKLKKHKLYPGPVLIILATSSTVWATQEAAEQFKGAEMKLESLNFLEVVRHFESLPVAEIVRIYGAIGGVPAYLDKWDAAKSFKDNICRLVLTPSGALYGEADAVISAELRELSAYSTILAAIARGENKLNDIFHATGFSRAKISVYLKNLAAFNIVEKVVSFETGGWENAKKGVYQIKDTFVNFWFKFVYPNMSNLYLLSPEEFYDTYIEKELDAYLERYFREVCTEYLLILNQMGQLPFTIKRVGTWIGKTGRIDIVAQSEDRRSIIGFCNWDKPMMTMDMCENMAMAMEQARLTSDDYYLFSATDFEPALQSYVVRDPRFKLINMNEL*
GCA_008122485.1	VSTG01000010.1	20	PDC-S01	VSTG01000010.1_57	PDC-S01_WP_099993690.1	PDC-S01	67006	68334	+	VSTG01000010.1_67005-68334(+)_1	MFKRKIYDKLLQWKKDSDGKTALLIEGARRIGKSTIVESFGRNEYKSYIIIDFSIVSKNIRELFEDISDLNYLFLQLQLQYKVDLYERESLIIFDEVQLCPRARQAIKSLVKDHRYDYIETGSLISIKKNVQDILIPSEERKLNMYPMDYEEFLWALNDETTIPLIHKLFDSQKPFGEEINRKLMRDFRLYMLVGGMPQAVDEYIKTNNFRKVDDVKRDILNLYEDDFKKIDATGKISMLFDAIPAQLNKNASRYQVSSVLTNNRADNTLELIAELKDSKTVLVSYHANDPSAGMSTNKDLTRFKLFLCDTGLFTTLMFKDKDFTENIIYEKLLNDKLGTNLGYLYENVVAQLLTCNGNELFYYTFFNESSRHNYEIDFLIAKKNKVCPIEVKSSGYKTHKSLDEFSIKFSNRILQKYLVYTKDFSKDKDILCLPAYMISFL*
GCA_008122485.1	VSTG01000011.1	21	AbiQ	VSTG01000011.1_50	AbiQ	AbiQ	53670	54236	+	VSTG01000011.1_53669-54236(+)_1	MFILEGKLTFINIEQSYLKKLHDACSEVYYKPSGYENKPYIGILINKNDRKYVIPLSSAKEKHKTWKNVDKECYLVYEMAKKSSMAQGDIWVAAEEDDVKHILSVMDIKKMIPIVDGVYSRVNINPDDTDTDDVKKYKDLLNKEYSFCLKVIDEVIGRANKLYDKQMATGKVVKFCCDFKALEEVADK*
GCA_008122485.1	VSTG01000011.1	22	PDC-S27	VSTG01000011.1_108	PDC-S27_WP_184132443.1	PDC-S27	104093	105511	+	VSTG01000011.1_104092-105511(+)_1	MLVGREKELHLLHDIQNDDSSHFVAVYGRRRVGKTFLIREAFGYRFAFQHAGLSEGGMKEQIYAFTSSLKDAGYEVKKQPQNWLEAFEALKDVIRLSSEKKKIIFIDELSWMDTQKSDLMVALENFWNGFASARKDIVLIVCASATSWMLSKVVHNKGGLYNRLTEQIHLRTFCLRECEAYVKAAGLALNRNQILQYYMIFGGVPYYWGFLKKGLSLSQNIDSILFEKDAPLRDEFKYLYASVFKKPENYVKIIEALGTKKVGMTREEIITATKIPNSGDLTTKLEELESCGFIRKYNAFGMKKKNAIYQLMDCFTLFYFKFLKSEPTDEHFWTNQINTPAVNTWLGLAFERVCMEHVDQIKFKLGISGVLTEVNSWYCKSDPDNGIFGSQIDMLIARKDQVINLCEMKYSQSEYTITEKVDRSIRNKISDLRVVSGTKYAIYPTLITTYGVVENSYSQELQSVVMMDDLFA*
GCA_008122485.1	VSTG01000012.1	23	Mokosh_TypeII	VSTG01000012.1_41	Mokosh_TypeII__MkoC	MkoC	41483	44521	-	VSTG01000012.1_41482-44521(-)_1	MNQICRDIFRAIHEGKWLKIEYRNKADQVTKYWIGIRDIDPRSRTMKVDGLHLGQLTIGEYDRIFIDSILSTEIIEGTYCPENKILVEDIEMHPERYKNIFDSSANLKILNYLEICNKLDTTPYITDYDLIHYIDRDRINGGMYQLTDQQFREVVAQFQYFSSREKRKSGSLKVKRLAINVLSINTNKGLYVLAYRNLNLDVKNHIFKPDEEITVCTQFSIDGKQENARKFLDADEYELLEDFEKNLEKIKDAITEHGGNKSIVDDMPYVIGLGMDVVLNLHEEYKAIMDMFEADNVTYPIKAFFGELLERPRRTKAYPIALINKNINLDQLLAINNAMKYPLAYIQGPPGTGKTNTIINTIVTAFFNNVTVLFASYNNVPIDNVFEKLSSMKYRGKTIPFPVLRLGNTEKVMEAIKYINELRTQVQSLQIFASTLDKRKDDRIDRAKRLSARLKEYEEILDLKERKETLTHLMKYQEHMKNTMKLLPFQTDLQGYQMQKLDKRIAAIGEISDADAMQLLDRNEDEFYQYLFYTSARYIKALEEPKFQELRQILDSDETPEKLVNEFNKYMRKSENVRKLQRVFPIIITTCISAHKIGEPEPLFDMTIMDEASQCNVAISLVPIIRGEKLMLVGDPQQLNPVILLGELTNKKLRRRYHVSDEYDYRENSIYKTYLACDAVSDEVLLRNHYRCNKEIIGFNNKKYYNSKLKIQSKSNEPEPLVYMDVKSDNTQIKNTSPAEVEEVVEYALLNKDKSIAVITPFVNQKQLIENAIKQNKLSNLVCGTVHAFQGDEKDVVLFSTAISERTSSGTYNWLKNNKELINVATSRAKEKLVLLTNGKELERLHAGQADDDLYELAQYIKTNGHSKITEKHISSRALGIQPFSTATENAFLENLTHALENIWLSQSKYVIHKEVAISQVFRDNITYDDLFYMGRFDFVVYEKQGRSELPILAIELDGKEHFEDAVVKERDRKKNAICKAHNMEIIRVENSYARRYNHIKGILMDYFSRVH*
GCA_008122485.1	VSTG01000013.1	24	PDC-S57	VSTG01000013.1_17	PDC-S57_WP_160334625.1	PDC-S57	17771	18424	+	VSTG01000013.1_17770-18424(+)_1	MSKGVIYILTNPSFPDYVKIGYAKDLEKRMKQLNRSETIPFAFRAYAVYEVESNLTDLVLHDLIDKLNPDLRSIENFDGKERKREFYAMSPEDAYDLLDSIAKISGTEERLKKMAPEGHEILDEETAAEVAKESRRGPFRFSKYGIPQNAELVFINDASVVVKVIDDRHIAYKGVTTSLSALAQQLLEYDYQVQGTAYFSYQGEKLTDLRERMESKK*
GCA_008122485.1	VSTG01000013.1	25	RM_type_I	VSTG01000013.1_12	MTase_I_00005	MTase_I	10412	11974	+	VSTG01000013.1_10411-11974(+)_1	MVDTKKEQERDELHRAIWAIADELRGAVDGWDFKNYVLGTMFYRYISENLCNYINSGEIDAGNTDFDFAKMPDEDAEEAREGLVEEKGFFILPSELFCNVRANAANDENLNETLERVFRHIEESAKGSEAESDFAGLFDDYDVNSNKLGSTVAKRNEKLVKLLNGVGEMNLGDVKDHSIDAFGDAYEYLMTMYASNAGKSGGEFFTPADVSELLTRLGTVGKTEINKVYDPACGSGSLLLKAEKILGKNAIRNGFYGQEINITTYNLCRINMFLHDVGFDKFDIACEDTLLSPQHWDDEPFELIVSNPPYSIKWAGNDNPLLINDPRFAPAGVLAPKGKADMAFIMHSLSWLASNGTAAIVCFPGIMYRGGAEQKIRKYLVDNNYIDCIIQLPSNLFFGTSIATCIMVMKKNKTDNKTLFIDATSECVKVTNNNKLTPENIDRIVDVFAKREEVEYFAHLASYEEVSGNDYNLSVSTYVEAKDTREKIDIVKLNAEIKEIVAREQVLRDEIDKIIAEIEV*
GCA_008122485.1	VSTG01000013.1	25	RM_type_I	VSTG01000013.1_14	Specificity_I_00093	Specificity_I	12588	13808	+	VSTG01000013.1_12587-13808(+)_1	MNRVNELIKEYCPDGVEIRCLEDCCNLLDKKRKPITKAAREAGEYPYYGANGIQDYVANYIFDGTFVLVGEDGSVITKSGTPVVTWAEGKIWVNNHAHIIEEKDGVMLRYLYHYLQTIDVTSLIHGNIPKLTGGDFKALKIAVPPLEVQREIVHILDSFALLTAELTAELTAELTARKKQYNFYRDTLIQKGCKSEKVKLNTICEIYDGTHQTPKYTNSGIPFVSVENIDDLYGTQKFISPEAYEKYKIKPRTGDVFMTRITAGIIGKCTVVDRDDDLAYYVSLALLRPNTEVVDSKYLKYYLESGWGRRELSKWILWDATPTKINKDDIGRVLISVPPLDTQKRLVQVIEHFDAICTDLNIGLPAEIEARQKQYEYYRDLLLTFAETGSTLMTDRQTDRQTDRQS*
GCA_008122485.1	VSTG01000013.1	25	RM_type_I	VSTG01000013.1_16	REase_I_00009	REase_I	14465	17722	+	VSTG01000013.1_14464-17722(+)_1	VPYFNIVAETSENTVVTEYEPVKKRSDSYQSEVALEQEFIRLLCEQGYEYLPIHTEKDLIANLRKKLEELNNYQFSDTEWDDFFKNAVANPNEHIVEKTRKIQEDNVQVLTRDDGSSKNITLIDKKNIHNNRLQVINQYKVNAATGIREGSLGCVIGTENGAKHDNRYDVTILVNGLPLVHIELKRRGVAIREAFNQINRYQRDSFWAGCGLYEYIQIFVISNGTNTKYYSNSTRRNAEKEHEKRGASKTKTSNSFEFTCFWADANNRVIPDLIDFTKTFFAKHTILNILTKYCIFTSEDMLMVMRPYQITATERILNRIEIANNYKKYGSVEGGGYIWHTTGSGKTLTSFKTARLASKLPYIDKVLFVVDRKDLDYQTMKEYDRFEKGAANSNTSTTILKRQLEDPDAHIIITTIQKLATFIKKNPGHEVYTKHIVIIFDECHRSQFGDMHTAIVKNFKKYHLFGFTGTPIFSVNSGRAKNPEFFTTGQTFGDQLHSYTIVDAINDKNVLPFRVDYIKTMDVEEEITDEMVWDINREKVMMAPERIRIVTQYILEHFDQKTYRGDKTYIYNTLTNIAEVASAKRDEVEEIKQKQRISGFNSIFAVSSVPMAKLYYQEFKKQMVADPTKKLRVATIFSFGANEEESDGILDEENSEDTSALDQPSREFLEEAIDDYNKMFHTNYDTSSDKFQNYYKDVSLRMKNKELDILIVVNMFLTGFDATTMNTLWVDKNLKMHGLIQAFSRTNRILNSIKTFGNIVCFRNLQKRVDSAISLFGDKNAGGIVLLQSFKDYYYGYESVDGKPMPGYVDMVEDLNNKFPLSDPQIVGEQNQKDFIALFGAILRMRNLLLSFDEFKGNELISERDLQDYLGRYQDLRDEWKRKRQESTDITDDVVFEIELIRQIEINIDYILMLVKKYHDTHCEDKEVLITINKAIDASPELRSKKQLIETFIAGINDVDDVVNEWHEFVVEQRDHDLNAIITEEKLKPEDTRKFMENAFRDGEIKTAGTDIDKLMPPISRFGGGGRAKKKQGVIDKLKIFFEKYFGIGGSSTFTEPEHNTVKYSLDEQNTLSMVAESKIPYGNE*
GCA_008122485.1	VSTG01000017.1	26	AbiE	VSTG01000017.1_28	AbiEi_WP_014757546.1	AbiEi	25667	26272	+	VSTG01000017.1_25666-26272(+)_1	MNIQQVQTIIADAMEKHNGIVKKEELTRLGIDYRRIDTLVREGKLVRIRNGYYTDRVDDFSEDALVAALFPDAMLCMESALYAYGYIKEKPYGWTLAVDKNTSKSRFKMDYPRIIPFYTEPTALMLGATTIELGGNTFGIYDKERVICDCLKYESRLDRNDFKAAVQSYIADTDKDISVLMDYARARRVVKKVQSFIGVWL*
GCA_008122485.1	VSTG01000017.1	26	AbiE	VSTG01000017.1_29	AbiEii_WP_004058291.1	AbiEii	26272	27195	+	VSTG01000017.1_26271-27195(+)_1	VRVDLRHISDEKKLSYSDVLWQYVKQDFLWRINNAGLGKVLWLQKPYFVTGEKLAFYYVYGSPGGRAGDNGTPFDVLRNIIIGNAGLNSHSDVVWTNAELPKQTAKVSANEPDASDMQPLIHTWNLSAMCDGGEVPFAVRLERLNEADAGVPMTKNIVFMNSFYGDADVCIFSPESRLGEQLFEIMDKLELVSDMKPYGDAYEILKRYSVSGRQIIDNFKVRAKNKPKTVSMHRLEQVYGYRSYAYMKRRWEQYCKRLTRQQRAYANAGWEETLDLILDFLTPVWSAFCNDEIFYDDWMPELGRFLG*
GCA_008122485.1	VSTG01000021.1	27	DMS_other	VSTG01000021.1_29	capH	capH	33000	33335	+	VSTG01000021.1_32999-33335(+)_1	MKLDTIGKNIRKFRLARKLRQEDLAEKTDLTTNYIGMVERGEKIPSLETFIKIVNALGVSSDMVLTDVLETGYTVKNSMLNEKLEKLAPEDRNRIYEVIDTLVKQSKQILP*
GCA_008122485.1	VSTG01000021.1	27	DMS_other	VSTG01000021.1_32	MTase_I_00002	MTase_I	34120	35691	+	VSTG01000021.1_34119-35691(+)_1	MARAAKPKKEISMEEALWKSADKLRGSVEPAEYKHVVLSLFFLKFASDKFEECRNKIIATHGEKYADMKPFYTQENVFYLPEESRWKYIIENAKQDDIALKIDTALYTIEKNNPALKGALPDNYYSRLHIDTAKLASLLDEINRINTDDKENDIIGRVYEYFLSKFALAEGKGKGEFYTPKCIVNLIAEMLEPYDGILYDPCCGSGGMFVQSIKFVEAHSGNKKKVSIYGQEYTNTTFKLAKMNLAIRGISANLGEMAANTFTNDQHKDLKADFIMANPPFNQKQWRAENELVDDPRWNGYEVPPTSNANYGWILNIVSKLSQNGVAGFLLANGALSDDGTELKIRQQLIENHLVEAIIILPRNLFYTTDISVTLWVLNKNKKARVVEQNGKLKRYRDREDEILFMDLRQMGSPYEKKYIELTEEDRAKVTSVYHNWQQESYEDTYENVPEFCYSASFEEVKEKGFTLVPSRYIEFVNRDENIDFDTKMKSLQGELKELLVQEEKSKSDLLAVFKELGYEIEL*
GCA_008122485.1	VSTG01000021.1	27	DMS_other	VSTG01000021.1_33	Specificity_I_00043	Specificity_I	35675	36835	+	VSTG01000021.1_35674-36835(+)_1	MKSNYNQLGQYIEMVSRTNSDLKYGIEDVRGCSNTKQMMQTRANLIGRTYEKFIVLRPQEFVFNRRTTRNGEKIGMAYNNTDREYIFTNDYVAFRVKQEYLDKLLPDYLYLFFCRDEFDRYARYKSTGSATEFFNWEDMCAVPFEIPPMDFQQLVVNAYKVLNKRIETKQKINDNLATQALTLFSDFVSHLSKKLEQRKLGDVIASANTGGDAIQKVPIVDYDTGIKCARVGDITNAREYASWAFCNASKSVYDNYKLQAGDILVTRTATLGITQYIAKDISAVYNNGLIRLKVNDTNALPLYIYWAMKTSDFLNYINQMNSATSVRPNMKIDYLLNYQLSIPSIEEQTQFTNTVEPLMNAISLNNDEILKLSEFQAIILTTLSSR*
GCA_008122485.1	VSTG01000021.1	28	DMS_other	VSTG01000021.1_38	REase_I_00001	REase_I	40680	43820	+	VSTG01000021.1_40679-43820(+)_1	MANFNEHALEMSIMELFKDEGYTYVSGDQIHRERTEVLLTDDLKQYLYNRYAKDGITPSEVDSVILMLRNISGTIYEANKAVFKLLCDGFILNREDRTQKDLYIELIDFDTPENNIFKAVNQFEIEGVNNQLRIPDGIVFVNGIPVVVLEFKSAVQENTTIMDAYKQLTIRYRRDIPEIFKYNAFVVISDGANNKYGSFFSPYDFFYAWRKINSDDKELDGINSLVTMIKGLFRKDRLLEVIKDFIYFPDNTDKDLKIVCRYPQFFAANKLYENIKAHLRPEGDGKGGTYFGATGCGKSYTMLFLTRMLMKSKYFSSPTILIITDRTDLDDQLSKQFVGSKKYIGDETVVSIESREKLREELQGRESGGVYLTTIQKFTEDLQLLTDRTNVICISDEAHRSQINLDQKVKITESGVQKTYGFAKYLHDSLPNATYVGFTGTPVDGTIEVFGGVVDAYTMTEAVKDGITVNLVYDGRAAKVMLNQDKVRQIEEYYAQCELEGANEHQVEESQKAVAKMEVIIGDPDRLRAVAEDFIKHYETRVAEGATVAGKAMFVCSNRNIAYDFYKIVKELRPEWTEKKICDDGVVLSEKDKKELKPMEKIKLVMTRNKDDEKDLFDMLGTKEDRKEFDRQFKNPKSNFKIAIVVDMWLTGFDVPELDTIYIDKPIQQHTLIQTISRVNRVCEGKDKGLIVDYIGIKKNMNTALKKYTNFESEEFEGVEQSITIVKDQLEVLGQMFHNFNSSDFFNGSPTEQLACLNRAVEYVQLSEELERRFMAAVKRMKQAFNLCSSSEKFSDEDKDYIHFYCAVRSILFKLTKGDAPDIEQMNARVRKMLEGAIQSDGIEELFETGKHISVDIFSDEYMDKINAIQLPNTKIKILQRLLSQAIDEFKKVNKIMGVEFADRLKKVVDEYNNRRRDEAYANEVLDDVAEQLAQLLSELKTEKNSFKNMGIGYEEKAFYDILKAVSKKFEFEYPDDKMIELSKRIKLIVDDKSRYTDWSARDDIKANLQVDLILLLDEFGYPPVTIDDVYKEVLEQAENFKKYAN*
GCA_008122485.1	VSTG01000021.1	28	DMS_other	VSTG01000021.1_40	pfam13280	WYL	45640	46623	+	VSTG01000021.1_45639-46623(+)_1	METKPRILYLQKILLERTDEENPLSTTQLINILNDEYGISAHRTTVTKDIAALQEFGMDIVTIHSTQSKYFVASRKFELPELKLLIDAVESSKFITKKKSETLIEKIHTMTSPGQASKLKRNNYVVNRIKPDNEQIYYIIDAINDAINAGKQISFQYYDYTGLKKKVLKNKGEVYKLSPYRLLWCGDYYYVLGYSEKKSKVINFRVDRIASKPEILDKDIIPMPDDFDIENYTKEVFFMFSGEKVLVDLRCDNSLMKTMVDRFGEDVTTLAYDMTSFRVQTEVSASPTFFGWVFGFNGKVQILAPESVKGQYRQMIAKADENMQENE*
GCA_008122485.1	VSTG01000021.1	29	HEC-06	VSTG01000021.1_39	HEC-06_WP_081759119.1	HEC-06	43883	45619	+	VSTG01000021.1_43882-45619(+)_1	MSKLNVDQKTIKDLFQSKKSDFLIPDYQRPYAWGEAECRTLWDDIFSFAIPDEGKTEFDSNSEYFLGPIVTFRNEDKLEVIDGQQRLTTLMLLLRAFYSKFGHMQDKASISTKQNIEKCLWKTDEFGEPDMSQLKIDSEVATDNDKEEFLEILRTGIVNKEMKSKYACNFRFFQNNIDEFLSKYPTYFAYLPTRIMNNCILLPIEAESQDTALRIFSTLNDRGKPLSDADIFKAQFYKHFSKLGKKEEFIAQWKKLEELCERIFHPISGTPMDELFTRYMYFVRAKMGIVSSTTEALRKFYEKNSYALLKDTNTLTELIVLAEFWEDVSNQDTERFSNRVLKRFFVLNYAPNGMWTYFVSVYFMQNKDDEGLLDDEKFYTFLQKITGFIWTYAITNPGVNALRTPVYAEMVNIVNDKPVEFSKYKFDADTIRSIFDNFSFNNARPITKAMIAWWAYQNDKQPLLSLETTFEIEHIYARNRNEKENSLTDARNVESLGNKALLEKRINIRASDYRFADKKKYYEGFTNSKGQVKEGTGVVELLDLTATSTDFTENDIIDRYKKMIDCFINYLQKNSLIK*
GCA_008122485.1	VSTG01000021.1	30	PDC-S02	VSTG01000021.1_42	PDC-S02_WP_151674975.1	PDC-S02	47454	48554	+	VSTG01000021.1_47453-48554(+)_1	MENKLEKIGQNNFMDNFVKTDDILKDMCGIIESSQKAAYRAVNTTLIQRNWLLGYRIASEELQGEDRAKYGAEIIKKLAKELSAEYGKGYTKSNLYSFYSFYKTYPEIFQTPSGKSVGLLSWSHYAALLQVKDEEARDWYEKEAAEQTWSVRTLQRNISSQYYYRMLKTQKKELVESEMKELTASYQNDKLEFIKNPVVAEFLGFSQNTDFTESDLEKSILSNLQKFLMELGKGYAFVARQQHIHTEKQDYYIDLVFYNYILKCFVLIDLKTEKITHQDVGQMDMYIRMYDELKRSEGDNPTIGIVLCSDTDDDIARYSVMHGNEQLFASKYKLYLPTKEELKAEIETQKAMFYLQQQDNEEKENE*
GCA_008122485.1	VSTG01000022.1	31	PDC-S27	VSTG01000022.1_31	PDC-S27_WP_184132443.1	PDC-S27	32237	33643	-	VSTG01000022.1_32236-33643(-)_1	MFIGREKELATLNGLYNSDKFEFAVIYGRRRVGKTALISHFIQDKKAIYFMGVESNEKQNLENFSQAIMEYASGIMPGTSFVSFQAAIEYVFKLCENERLVLVIDEYPYVAKASKSMASTLQMLIDKNKDNSKMMLILCGSSMSYMEDNVLAYKAPLYGRRTAQMKILPFDFEDSCKYFNRFSAEDMALIYGIVGGTPQYLLQMNDSMSVEDNIKNVFLNPASAIFEEPENLLKQEVREPAVYNAIITAVATGSSRMSEIATKIGETTSVCSQYMKNLINLGLIRKETPYGEKESRKSIYAIADNMFRFWYRFIPDNNSIISRGATELAYKRIAPNLSDYMGRIFEEICMQYLWKLLLDGESPVEFSNLGRWWGTDPQERIQTEIDIMGDQDKSTALFGECKWINENVDVKVLEKLKKRSRLFRYENVHLFLFAKKGFTQGCIEEAGKMGNVSLVTYDQIYGYLNNEG*
GCA_008122485.1	VSTG01000023.1	32	wadjet_other	VSTG01000023.1_48	JetC1_00003	JetC	37745	41110	-	VSTG01000023.1_37744-41110(-)_1	LSQSKKIFTRMCLNNWGGINHKVLQFNEYVNLFSGKSGSGKSTVMDAIQVILYGSFSPTFLNKAADDAKNRRSVLSYLRGEQKDGSANRGDCDFCSVIALEIEDTGSHTFTCIGIAFEVRKNDSEIKRFVYFSHSGRMPEPSYVTADGFCYSNNDIKKLVNTRSQSADRRARGDVNRIYASKEAYLGTLYDVILGYIDPNRFITMEKSAIALRMTNGTGQFIRDYMFPKSDSGTIETISEQLDAYRQIREKIEDMRKRIELLKEIKESGQELVNIQSDIVMAETMIRCIDIEDMRAKIQAAEDDKKRIEEEQDRLSEKADDIAGQQADVQQEYIQVCADLKSSDLGSKKDQLRELEKRSLMLTDNSRQWIKIINGLKAWDEDEVITDYVSNAVLNLIEEIVDGDVTKAKCQELHLKLESIKKDIEDELEDNTSQKNEITKELKEKKRLVDDMKNNRKSYSESLRSARAALQRDLSDRFGEPVKVQVFADMFDVQDEEWKNAIEGRMGRLKFSLITEPRYAHTAAVIFRDMKQFEDVDLINSKAIMDSEPKAMDGSLYEAVDTKEKYVDVCLKRYLGHIIKCRSVDELEQVRDGVTPDCYSYSNFIFRHLKKRDYTTNACIGGRVSKARLAEYEADVERLEKEQIQLVGIISSLKAQRDFECLKGEPEYFVGLSEAADELKEVNSQKNELEAIIKTMENGQYKELKEKKKLLEKNIDALKSAFSLNQQQINEKISQHEKIIGANEQRRAQLEDMLQGYVAREEIEKQVQDMLQHSSGASVKSKQREKLIELQGADGNGGRQQSCVETLQTARYRYIKEFPSGQFSGAEKSNKAYEELLEKYEKDYEPEYESEFEEQCKVIYKSLRENVIGTIHGDIKAAKRHAYEINRLLRETNFSDSTYQIKIEPAKNENGQFYDMLMAEELDSKNPDNGGIAGQISFGEDDFYKKYEQKIKLLTDKFMPPRDEDEHLRMQKRKEMEQYADYRNYLSFSMYEQVTDENGRVIRENFVDDMAGRDSGGEGQNPKYVALLAGFAMLYMQQSNRDSKIKLVLLDEAFSKMDQERSAVCLKYARKMDLQLIVCVPDERLQSLIRNVDCVYGFRRHNNQISMMHIDKGDYLKLMEG*
GCA_008122485.1	VSTG01000023.1	32	wadjet_other	VSTG01000023.1_49	JetB1_00004	JetB	41097	41822	-	VSTG01000023.1_41096-41822(-)_1	MFEYMENVSPNEAENIRKTIQDLLRQTCILQMKCDPVTLIQRDNPRYQVCLRNREFISDYLAVLDCELVHDQQEHLFRIKGDGVMLEKMTLLTARIVIIMKMIYRDKIMGEGLNATTTNLAEIREYGRNTNLITRKLTNQEWSDALLLMKTHQMIELPGAIANLEDNTPIYIYGTVNIFCSAMDINELVRMYSDEVELIKYDNESAATLEAAGLNTEGSSVNHTHEFAKNSEMEELPIESV*
GCA_008122485.1	VSTG01000023.1	32	wadjet_other	VSTG01000023.1_50	JetA1_00009	JetA	41838	43337	-	VSTG01000023.1_41837-43337(-)_1	MSMTLKDRIPKEFYSLFRTKNMDAYMQIVVALYEENNEVYASLGLTREECQIIIADTISKTGIVWQTDYNEDESDKDSGSMDNHDDYNPDSEIDVIYDQATFAYTLTPSAILGRLINWGWIRSDFDEKLNTYVIAFPQYSQMYAELFKKLLVDDDSRERESILAVYSALFTYFSDPEKNNDILKNALYTSKNLGQLLSNMQDGMRAYFDELSRMKDFIGIQKVLIKEINNSDSRRYAILTTTDSFYRYKEAVKELISKILNQNDDRRAELEGILSQTTPGTFERKRYEYSVEYCDKASELVYKVEHEFDLIERKYNKLIEQKTIFAKRALARIHYILQEGADDEDNIVKLINLIDKSDKTDEILGALRNRMKFTRQFYNVTDDSFPGRRERGRSEFVPFVIDDASAGEDDMADFVPKPLYTKKELQSFRDKNMRDGMFVTDEQTVESMEDLEKLLFLWQEETNERMGEDTVSLDGEITKNDGVSYSRLVISKSDSKREA*
GCA_008122485.1	VSTG01000024.1	33	AbiE	VSTG01000024.1_12	AbiEi_WP_146016717.1	AbiEi	10890	11504	+	VSTG01000024.1_10889-11504(+)_1	MSKNYMQEIKSRILASEDGSVFSTSDFADIADTNTVRSALYRLVKDNILRRIINGIYEKPKYSKLLDEYVAADPAAVAQALARSYHWTIAPCGNTALNLLGLSTQVAAVWSYISDGPYKTYEWNSTKLEFKHRTNKEITGLSHMTSLVIQALKTLGKKNVTPEVIQTLSTKLSLSEKQTCLKEATESTDWVYDTIRQICGGNTL*
GCA_008122485.1	VSTG01000024.1	33	AbiE	VSTG01000024.1_13	AbiEii_WP_007349585.1	AbiEii	11501	12499	+	VSTG01000024.1_11500-12499(+)_1	MRKIACLSDDDRRELFRNTADKMGLNDAIVEKDFWVCFTLDYLFHRCPWKDSITFKGGTSLSKAFNLISRFSEDIDLILDWRVLGYGILEPWEKRSNTKQDAFNKEANNRAEIFLAEQFCPTIKKELSLELGCDTNIYIDENDKQTVIFAYPNLFTNPSTLKVIRLEIGALAAWTPAKLASIEPYTAVYYPKIFEQKNTEILTVSPERTFWEKATILHHEANRPEHLDMPQRYSRHYYDLYRMAQTPVKDVAFSQIDLLKTVVDFKMKFYPRAWAKYPEATPGTLKLIPPEYRFPALNSDYEAMKEMLYGDIPSFNTIMESVRQLEKEINSL*
GCA_008122485.1	VSTG01000024.1	34	AbiE	VSTG01000024.1_29	AbiEii_WP_110023304.1	AbiEii	23001	23870	-	VSTG01000024.1_23000-23870(-)_1	MIHTAKQLKDKVKNMSGGNSEVAQALIRTYFMERFLERVSVSEYRNNFILKGGMLVASIVGVDMRATMDIDTTVKALPLNENDARAIIERIGELQFEDGVNFKITSVKEIMEEFDYPGIRMMIEANLERMRQPFKIDISTDDAITPDAVEYKYKLMFEDRSISVLSYNLETLFAEKMQTILARGLANTRMRDFYDVYEIMNSKADQISFDVLKKAFAATCMKRETSFGEEEVRETLDKIKDDSGLEEMWNRFKRVNYFVDDLTWGEVSETIVEEIPIVLEDFLLKNFNI*
GCA_008122485.1	VSTG01000024.1	34	AbiE	VSTG01000024.1_30	AbiEi_WP_047105540.1	AbiEi	23867	24460	-	VSTG01000024.1_23866-24460(-)_1	MSTSDILESLIEKDNGYLITSKAVESGVSKPSVSKYVREHDMEKVAHGIYILDNVWPDELFVLQQRNKNIIYSGETALYLHGLIDREYSHICFTVPTGYNATHIKKKNKEVHYANPEILDMGTCEIPSSSGNLVKVYDKERCICDLIKDRKKYEIQLYQTAIKEYMSSKEKNLSRLIEYAVKLGVRDEVMMYVEVMV*
GCA_008122485.1	VSTG01000024.1	35	PDC-S02	VSTG01000024.1_7	PDC-S02_WP_151674975.1	PDC-S02	6322	7428	-	VSTG01000024.1_6321-7428(-)_1	VKNEINESVYDINMDKLCQNSIELIKYARNITAKQVNNVQIMTYYSLGRWIVEVQQQGKHRAEYGKKIIINLSKKLTEEFGKGFSESTLEKARKFYLTYKDRISETLFTEFAIKKSETVFTIFEEEHPFVVTWSHYLQLMRIENEDERSFYEIEAAREKWGVRDLSRQYNSSLYERLALSMDKDKVQRLSQEGNVITTSKDVLKDPYVLEFVGLEDKYNYSETDLENRLLDNLQQFLLELGKGFTFVARQKRFSFEEDHFRVDLVFYNRLLKCFVLFDLKIGKLKHQDLGQMQMYVNYYDRYEKTEEENPTIGVLLCNEKNDAMVELTLPEDSNIYASQYKLYLPDKKLLQDKLKEWLQEEGGAEDEI*
GCA_008122485.1	VSTG01000024.1	36	PDC-S02	VSTG01000024.1_17	PDC-S02_WP_011937941.1	PDC-S02	13632	14642	-	VSTG01000024.1_13631-14642(-)_1	MSEIEITGVFENVLGMIYSAKQKAEYQVNSTIIDLYWSIGEYVSKQIDVNGWGKSTVKALSEYILSKEPGIRGYSSQNIWRMKQFYETYKDKPELSKLLRENTWSNNLHIISKTKSYEEKEFYLKLASKEKYKAKELARQIDSGYYERLLLSNGKAPSAIESKDMTGVLRDMYMLEFLDLPEPYKEYDLKKAILKNMKKFLLEFGRDFIFIDEEYHVQVGNNDYYVDLLFYHRELQCLVAIDLKIDDFKPEYMGKMDFYLEALDRDIKKPHENPSVGMILCKNADTDVVEYSLSRSLSQTMIAEYKTKLIDKSILQRKLAELYDIAEEEVKNSQQD*
GCA_008122485.1	VSTG01000029.1	37	PD-Lambda-5	VSTG01000029.1_4	PD-Lambda-5_B_WP_110365848.1	PD-Lambda-5_B	2897	3781	-	VSTG01000029.1_2896-3781(-)_1	MLYSPLRYPGGKGKLAPFMGLMINKMNIKNGTYIEPFAGGAGVALMLLMEGYVDDIVINDYDKAIYSVWRAIISEPENLVDRILDTPINIDEWKKQKEIYVEQNKKYSLDLAFATFFLNRTNRSGILKGGPIGGFEQTGNYGIDARYNAEKLVERIRAVAKYKKHIKVYNKEIVSFIESVLPNYGQNSMTYFDPPYFNKGPELYKNFFDKEDHAKIAQLILNGVPGNWIITYDDTPEIIELYKQQCIRRYDLNYSAANTGKSSEVIVFNDNKFCPTNQELLNQKININLREVNE*
GCA_008122485.1	VSTG01000029.1	37	PD-Lambda-5	VSTG01000029.1_5	PD-Lambda-5_A_WP_072870873.1	PD-Lambda-5_A	3798	5258	-	VSTG01000029.1_3797-5258(-)_1	MPRYTTKEIKLDELYLDEKNPRFIVPPNPTQQSIVDYLIENEEVEQLAQDIAKSGGLYAGERVIVTEENGRWIVLEGNRRICACKILMNPQLLANKRLASIDKISLFMNNELKQTLAVVDADVMKNRLEAQSSLAAKHIDGIKKWSTISKHKFFALEFDAGKSIEEISMITGVSLAKIKTGLKEYRIIDYVLKLPFWTQNEREEYLNLQEIKTTRLTRLFSAKPSKVDAKRLREIIDLDYDCYYHIKTSLAKDVFDEILHIVAQAAFIPNYASDFNGTRSTYEDIPQLMRFLEKNKLVIENKSGNKNVYVAPEPKTNVDIKSETSEKMRDNEDKKVVNATSNKQFTSKRNVLIPEDFKVKCTVVKINDIIKELKRLNFSYCVNAQAVLLRVLLELSLKYYLNRIDESSKIDEGHLEGTYVATLESMRGKKLLNSVEHSNLVQLKKRDKIFSIFNGYVHYDSVVPNKDILIFYFDNLRRIIEICLNS*
GCA_008122485.1	VSTG01000036.1	38	PDC-S02	VSTG01000036.1_9	PDC-S02_WP_080642564.1	PDC-S02	7929	9008	+	VSTG01000036.1_7928-9008(+)_1	MSELIKADNEYKEWIAGISTDFRKSQIRASMKINDEMLRFYWKLGKGISSMSEQFGYGTGFYKTVSDDLKSILPDVKSFSPTNLKYMRYFYEMYPDAVICPQVEDELITDANRPQVGDNLQIIFRIPWGHNKIILDKCKGNSAKALFYIRKTIENNWSRDVLLNFLGTDLYERQGKAITNFTNTLPIEQSDLAQAITKDPYNFDFLTLRERYDEKELKDALIEKVNNFLMELGTGFAYMGREVRIEVGDTEKFIDMLFYNTQRHCYVVVEIKTGKFDSSYAGQLGTYVVAVNHQMKTEADNPTLGLLICKDMDKVEAQYALESTSQPLGISSYELSKLIPEEFRGSMPTIEEIEAELNE*
GCA_008122485.1	VSTG01000056.1	39	PDC-S23	VSTG01000056.1_2	PDC-S23_WP_205131397.1	PDC-S23	171	1211	-	VSTG01000056.1_170-1211(-)_1	MVKVQRLFAKTNLKILIYRTDAQGKIIPCAIHKEGVFLKNEIVLFTDGDINIEVELSPELETVWLTQKQMGELFEVKQATLSEHINNIISSGELDETSIGFSDKSSGGRKPKIYNLDMILSVGYRVNSKRGIAFRRWANSVLKKYVIQGYAINEKRLQALEKTVDIQTKMLASTLEVEESDILKAVTSYTDALMLLDQYDHQSLKKPVGNRPIYKITYEECKKMVSHMEDSFKSDVFGVEKENGKVEGILAAVYQSVFGGDVYPSLEEKAANLLYFMIKDHPYADGCKRIAASLFLEFLARNNALYRDDNKIISDGALVAITLMIAESRPEEKDIMVNLVMNFLTM*
GCA_008123485.1	VSSG01000027.1	1	PDC-S11	VSSG01000027.1_3	PDC-S11_WP_158522352.1	PDC-S11	3794	4981	+	VSSG01000027.1_3793-4981(+)_1	MSLFTVDTDKKILMPLGGTKLSEQQLTERYDLQEWLVSHPKALGEELLIIQKEFSGFDGTGERLDLLAIDTQGRLVLIENKRDESGRDAVWQAIKYASYVAPFTSDDIEDVFAKYLLKYKPRYAELDDNAYDLDQIKHTAKSIIQRFLEENQELDSEMTILNLGNSQRIILVAGEFRREVTSTALWLIERGIDVKCVKVSPYVLNKQLLVQIQQIIPVPEASEYMVRLNRKEAEEVSVKNKRTDRTDIRYQYWEQLLEYFSKFNNRLYNNISPKSDHWLNSGSGISGCVYTMLFLQKELRVEFAIGRSNAEENKLLFDFFSEHKQQIEESFGQPLEWLRLDNKKSSRIQLSIMVDGYDTKFWEQHFKWHLQKIERLEKTFKPLISEASKVLNNIS*
GCA_008123485.1	VSSG01000036.1	2	Mokosh_TypeII	VSSG01000036.1_54	Mokosh_TypeII__MkoC	MkoC	55398	58634	-	VSSG01000036.1_55397-58634(-)_1	MDNKKSNFIEDSRILAFWRDLEIFTIPSAPTSKDNNKFTKIITLRFGEKLPWEMVEYQPTLKDMYIHTVYIGVADQEELTRLVLRKIVSKELSDKERERISGTGWLASFTVNENGCLSADSYAPASYVYGTQALSQGEPLIDLNARLTRAKEEFAQRCHRLVQLKEDYRCSWKDLQSETDLIRSIFAHDEQIGLDWRVVVATKRLPRKKALEDIEQEVNYLNSFYLDDLDKMLKQSSLSQPFGQALSTYLGASIIHDKRIDILKNHEIMGKLVCAANLPIARWPNAPDRPLVLAQQAVVAHIENSLKNQDGILGVNGPPGTGKTTLLCDVIATVITDRAKRISALSTPEAIFKQPIQLMGRRFSPIVEELVRDSSIVVSSNNNNAVKNISQELPATSKLDKRYETDSLYFSEVISGVFDSQRVQDENQKTIPAWGLIAAALGNSTNRRSFARAFFKEDHIAENDEEESKNSFISMKQILEDAIPHISAYCQKWHTVKSELIELIEELEKKRSVLIKAEQASLVISECMERKKELSETITLKNEELNKHQDLYRQIQGELQDQAILIQSKQQILGQIQISHGPRLWDRLCALFGYRTHRTEVYDKRISEATLSLQETTARYEKLINDKTSSHKIIKICEQELLKLNDELLVIRQKCDKLISDLQAVHALGVRHVIGPDFWKLSFEELHRTSVNTSEIIDDIRARIFIKSIQLHRLTILSNAKRFLSNLRMVGQMLSGNTKGLSLHDRPVIWDSLFFVVPVVSTTLASFSRLFAGMGQDSLGWLLIDEAGQATPQSAAGAIWRSKRAILIGDPLQVEPVFTLPDSVVEILRKQNDVDLSWSPVFESVQTIADRITPFGSWIDDGSGDNQSRIWTGMPLRTHRRCDDPMFSIANSIAYAGQMVQGRVDREGKPTPANIAYDIGVSTWMHVDSIDFAHPVNSEELDVLIDSLRKLEEKRKTTINSSKIKIYVISPFRKVIQACKSSIEEAGIKGIECGTVHTFQGKEADIVFLVLGTAKDRTGEGARAWASSSPNLLNVAVTRAKSRLYVIGNVDTWSKMDYFSTLVNILPVKTVNISNTYT*
GCA_008123485.1	VSSG01000085.1	3	DMS_other	VSSG01000085.1_4	BrxC_00001	BrxC	2739	6419	-	VSSG01000085.1_2738-6419(-)_1	MNIKELFYKPLDRAINGVVKADQNDNTTVYQELDEYVVTNELEKHFRDFFQSYGTDLSDPSIANRVGVWISGFFGSGKSHFLKTLSYILANKVARDAEGNERSAAEFFDETKIRDAFIRADIGKAVSHHADVILFNIDSKASSNDDGNPILNVFLRVFNEYQGFSADHPHIAHMERHLSQKGVYERFKQAFEESSGMSWLEERDGYQFYQDDVETAISQALNLSAEAAHKWFEDSEQTFSVSVENFCQWVKEYLDSKGPQQRMLFLVDEVGQFIGSDTRLMLTLQTITENLGTICKGRAWIIVTSQADIDAVLGEMSSSKANDFSKIAGRFKTRLSLSSSNTDEVIQKRLLRKTPEAEALLRSVFEQKGDILKNQITFDRSGPTLKNYEGPDSFIHNYPFAPYHFQLVQKVFEEIRKVGATGAHLAYGERSMLDAFQMAANAIATDEVGALVPFHRFYTSVEGFLDTAVKRTIDQAGQNKTLDGFDVQMLRTLFMIRYVDIIKGTLDNLVTLSIEKIDEDKLALRKRIEESLLRLEKESLITRNGDEFLFLTNEERDITRKIKATDLAASEENKELANLIFKDLLRDQNKYRHQANKMDYQIGRFLDGHSLDGKYESDLKVEIVSPLDTEYNLYTEAYCIGKSAEAEGQILFKLADDKQFFNELRTWLKTNKFIRLNDDGTQSDISRILADRGRENQERKKRLRARVEEMLLDAESYALGQHLQLSSSSPTTKLDEACRYLLENTYTKLSYLQVYQQDAWRELNAVLTVDDMAQLGLSLDGGQSNPKALQEVEQYIALRATGTERILVSDVVDRFAKRPYGWPDAEILLLVGQLAAIGRISLQLNGGSLQLKDAFEPLQNSRRRRDVSIIKKRQTDDQVLKQARQLTQDLFSAMGPATEKELFEFYLQHFKNWLANFKSYKSKTDVGQFPGKKVIEKSILTLERLLTNSDSFDFFKAVVDNKDDYLDLEEDYRDIHEFFSNQMPSWQQLQQALRHFEKNKQALGSDEVAKKALSELHRIATLESPYGLLNKVADLVRTVESVNEQLLTEKRNQAIEHIDDKIKQLEAEIKNSGIASAELSNKLLRPLQLLKTDIEVESSLSTIYMLQTQTAVERFDEALYELESEVQAEIQRQAKAAQLAQSKAESVTNTATASSPATSTPAASPVQPATAVVPPKPVVEVDVASIYSKSSSSVYLETEESVDQFVDALKAELKKIVGDKKRVRIR*
GCA_008123485.1	VSSG01000085.1	3	DMS_other	VSSG01000085.1_5	BrxB_00005	BrxB	6460	7035	-	VSSG01000085.1_6459-7035(-)_1	MSKAIHERLNQIPERILSTEFLTGQGLGNEIGFWIFDYAPEDELKVREYLHFLDGMLEKKYSQLKVVNINLLQAVVDYLSERNFIDKAIQMQKAKGDEALLKALKGPLHMDKFAPYLVSKYATNAQDIVLMTGVGSVWPLLRAHHLLNSLHSLLGHKPVVLFYPGYYDGQAMSLFGKIPSNNYYRAFRLVP*
GCA_008123485.1	VSSG01000085.1	3	DMS_other	VSSG01000085.1_6	BrxA_00005	BrxA	7052	7663	-	VSSG01000085.1_7051-7663(-)_1	MLEQFHYDSDLIGGSLMVRESRLIADLLLREATTEQWHQAIQVDNILQKRTAASAQRNATAIRKRLERLEPDFWKALRDGDDELATQVAFCGALERNLLLLEFMETVMREAYISQAQYLDSYIWSDFLEERTQRDLDICEWKESSKKKMGQVVFRMLTEAGYLKSTRKLELQRVIVRAELRSLLEEHYKQRIKRSMEVSLWMR*
GCA_008123485.1	VSSG01000085.1	3	DMS_other	VSSG01000085.1_7	COG2378	WYL	7674	8540	-	VSSG01000085.1_7673-8540(-)_1	MTTDKYEVFLRMRAIELLAYWEGRLVTTRLMNWFGLSRQQASADIKRYNTLYNPDALFHDPSVKGYVPKASFQPVLTTTHINEYLNMLSGLVSESHALIATPEAHLSAVQLPDRSVRPEVLREVLRACRTQSTLKIIYASMNNPVWHERVISPHTLVYTGFRWHVRAYCHQSKQFKDFLLSRIDRTPVVMAIEPVDPAQDQQWHEEVVLTLIPNPKLNAAQKALVEKDFGMPDGRLQILVKKALAHYTLQRYQAAITLAEAEDALKYPLVLQRSDIEKLSSYLFDQTS*
GCA_008123485.1	VSSG01000085.1	4	darTG	VSSG01000085.1_1	darG	DarG	446	1531	-	VSSG01000085.1_445-1531(-)_1	MIRYTTGNLLDAPVEALVNTVNTVGVMGKGIALMFKERFPKNMAAYSQACKAGQVTTGKMFVTETNELMGARWIINFPTKQHWRDKSKLQWIEDGLQDLKKFIIDHQVKSIAIPPLGAGNGGLEWSRVKSKIETELSDLEYVDILIFEPTTQYQNVAKKIGVSQLTPARAMIAELVRRYWVLGIECSLLEIQKLAWFLQRVIEQKQLPNELKLNFQANYYGPYASNLDHLLNAMDGSYLKSDKRIPDCDPLDVIWFNDQQKSKVQGYLISEAKEYMAAVEGAATLIEGFESPFGMELLATVDWLIYKEGYQPNVESIQEGLANWSAGERWARRKSDLFKAEHIQFALQKLDGFAYSYPDVT*
GCA_008123485.1	VSSG01000085.1	4	darTG	VSSG01000085.1_2	darT	DarT	1531	2187	-	VSSG01000085.1_1530-2187(-)_1	MVGRNYSDVLNPQKALIWRIVHRDNIPWILENGLHSSNSPTQCVNWVQIGSPELIEKRQLHPVPVGKKGVLSDYIPFYFTPFSPMLLNIKSGRGGVRQRTNDEIVILVSSLYQLQQQQIPFVFTNSHAYYQWAEFYTDLSSLNEIDWSILQARDFKRDMDDPAKFERYQAEALVHQHCPTKVLIGVICYTETVKAQIEQWLQQADVNIPVHVRQGVYF*
GCA_008123485.1	VSSG01000120.1	5	DMS_other	VSSG01000120.1_1	Specificity_I_00036	Specificity_I	3	950	+	VSSG01000120.1_2-950(+)_1	GIPYLVPNDHPLYFKDADLLWMKSSGIVEGSFLYNFFISPKFREYLKSISHTGTISHFTIEQAKATPFGFPSKEEQTKIASFLSNVDEKISQLTQKHQLLSQYKQGMMQKLFSQQIRFKADDGSEFGEWEDKPLNEIASKRSGKNKDGSISEVLTNSATQGVIKQSDYFEREIVTESNLNGYYIVTLDDFVYNPRISVHAPVGPIKRNKKCLGVMSPLYTVFTVIQGNLKYLEYFFDSNFWHDYVKGVANSGARHDRMNITNKDFFDMPILYPCLEEQTKIANFLSAIDQKIEVVAQQIEQAKTWKKGLLQQMFV*
GCA_008123485.1	VSSG01000120.1	5	DMS_other	VSSG01000120.1_3	REase_I_00009	REase_I	1926	4763	+	VSSG01000120.1_1925-4763(+)_1	MTVQSEYQLENELISQLKQLGYASVTIKDESQLLSNLKTQIERANGLAPLSETEWKQVISFLNTGTVFERAKNLRDLFPVKFDDGSSKHIFFLSDDPSKNIYQVTNQITIDHRDYNGRTSRFDVTLLVNGLPLVQIELKKRGMEIAEAFNQTQRYIREAYWAGQGLFGFIQLFVISNGANTRYYSNGTTGIEFAFPWADVHNKHINEIVDFADAFFNQQHLTQMLTQYMVLLETTKSLMVLRPYQIYAVQKIVEHVQNSDQNGYIWHTTGSGKTLTSFKASQIIMQMPDVEKVLFVVDRNDLDTQTSREFNAFKADSVDSTDNTSTLVKQLDQRHDKLIVTTIQKLNRAISTDRYLESIDYLKNKKVVFIFDECHRSQFGETHQNIKKFFSNAQMFGFTGTPIFEKNSQSKAGLKLTTDYLFNACLHKYVIVDAIRDRNVLQFQIDYRGKYTAKGMATNDSYEEDVEGIDTKELYDNPQRLEMIARYIVNIHDTKTRNREFTAMFCVSSVETLTQYYDLFEKVQAEKQIEDEAQGRIFKPLTIATIFSYAANEAVPTDDLTGLIHEEAADIPTQVNSSSRDKLDRYIANYNRQFKTNYNSGDQFYAYYRDIAQRVKNRQIDILIVVNMFLTGFDSKPLNTLYVDKNLKYHGLIQAFSRTNRVYNDKKPFGNIICFRNLKRATDEALALFSNKETTKIVLVPSYAEIEQDYQAAVSKLFALTPNYQSVDDLVTEEQQLEFIKAFREVMRYNAQLQTFIEYDQDQTQLDKQHFANFASKYADLCRAVRKTTKRDKVSVLDDVDFQLDLLHSDRINVGYIINLLQLVVDTDSEDKRKKYQAQIYDLISSDISLHDKQDLIQKFIEENIPKMINGQSVQDAFAHFWDIEKERAYQQLCEQENLKPEVMKEVLEHYEYTNRFPRKEELKDLPNYKVKLFERDNVFTNLLVK
GCA_008123485.1	VSSG01000120.1	6	PDC-S14	VSSG01000120.1_2	PDC-S14_WP_162602869.1	PDC-S14	960	1886	+	VSSG01000120.1_959-1886(+)_1	MAHGKSIKLFLTDGSPNGILTAEIINWTGHVLSAPRTKLSELIQREECARTGVYFLVGHDPENSLPSVYIGESDDVANRLKQHNRTEESGGKDFWEKVCLVTGKDQNITKTHIKYLESRLIEIAKRGGQCQLINGTSHQYNRLPESDTADMEYFLEQIQVVLPVLGFDFLKEMKKPSQKSQTLATTISSEIAEETEFYLATKDTNANAKVIDGEFYVLAGSQVRREVTDTKHTYTKNLRPQLFENNIIDSDTYTFNQDYLFSSPSAAGGVILGRASNGRKDWRQVGTNITYGQWLENQVDSIELKEEL*
GCA_008123595.1	VSZC01000003.1	1	SoFic	VSZC01000003.1_62	SoFic__SoFic	SoFic	56298	57518	-	VSZC01000003.1_56297-57518(-)_1	MGCRTLKSIFHEHNESKMKDEYTKRFNSLASFNTNINIIPMENGKKVKDVEYPLFFMVTKNLSKKQELISINSRKIDRALNSLPYAAREQYFNDLLIDELQSTNEIENVFSTKQEIAHALNNQASEFLKFRGLVDQYKEIELNKKIKVDNVRDIRAIYDKLVSNEINEQDKLDGELFRKNFVGVHDGSTNKYIHVGLQPETKIVEYIGEMLTFLKYFDAPQPFKITASHYLFEYIHPFYDGNGRVGRFIIAKLLSDYYDNYTALTFSYVINRNKSKYYKAFMIASNHLNCGDLTEFIDTMLELLIAGQERILDELIPKMDATEKLTLYLTSHYKQIDYEFLYLLSMDKLFGNKRNRLTLIDLENILGVGRVKINNTIKKYDNYLVKIKSRPTIYEMSDEFLNSIIK*
GCA_008123595.1	VSZC01000004.1	2	AbiD	VSZC01000004.1_50	AbiD	AbiD	48895	49902	-	VSZC01000004.1_48894-49902(-)_1	MNRKTPKTTDGLMRHIRDNKGIQINDSTEKIQLRNIGYFHGFKGYNFFLNKEEELNFEKFSELHALYSFDTEIKSLFYKHVMFCETAIKNRLLEIVCVNSGFDLDSLFQKSLTYYKSYSPGSSKYKKHLKNTTRLRRDIYDMIHEHCNSKPYIYHYIHQDRTVPLYAVFELFTLGNLVFFTRCMSQNLNIEAQKQLKLYSPAFDQSKDILGDIIDCMKGLRNAIAHNGVLYDCRFKTGETSNRLKEYLAVKMDIHNLDFDRIIDYLILLILICSGLSYSKTELQRIIKQFEQNLDFLRSKISESTYDKIIGVRARPKLRSLKNFINNLDFYLKTD*
GCA_008123595.1	VSZC01000004.1	3	DMS_other	VSZC01000004.1_88	MTase_I_00005	MTase_I	87476	89032	+	VSZC01000004.1_87475-89032(+)_1	MSITEKQRQQQAELHKKLWSIANDLRGNMDASEFRNYILGLIFYRFLSEKAEQEYADALAGEDITYQEAWADEAYREDLKAELIDQVGYFIEPQDLFSAMIREIETQDFDIEHLATAIRKVETSTLGEESENDFIGLFSDMDLSSTRLGNNVKERTALISKVMVNLDDLPFVHSDMEIDMLGDAYEFLIGRFAATAGKKAGEFYTPQQVSKILAKIVTDGKDKLRHVYDPTCGSGSLLLRVGKETQVYRYFGQERNNTTYNLARMNMLLHDVRYENFDIRNDDTLENPAFLGNTFDAVIANPPYSAKWTADSKFENDERFSGYGKLAPKSKADFAFIQHMVHYLDDEGTMAVVLPHGVLFRGAAEGVIRRYLIEEKNYLEAVIGLPANIFYGTSIPTCILVFKKCRQQDDNVLFIDASNDFEKGKNQNHLTDAQVERIINTYKRKETIDKYSYSATLQEIADNDYNLNIPRYVDTFEEEAPIDLDQVQQDLKNIDKEIAEIEQEINAYLKELGVLKDE*
GCA_008123595.1	VSZC01000004.1	3	DMS_other	VSZC01000004.1_89	Specificity_I_00114	Specificity_I	89025	90209	+	VSZC01000004.1_89024-90209(+)_1	MSNTQKKNVPELRFPGFEGEWEEKSISSFLKESKIKGSNGSHAKKLTVKLWGKGVVPKKETFKGSDNTQYYKRKAGQLMYGKLDFLNCAFGIVPDSLNNYESTIDSPSFDFINGDSKFLLERIKLKSFYKKFGDIANGSRKAKRINQDTFLSLPVFAPKYDEQLRIGEFFSKLDRQIELQKQKLELLQQQKKGYMQKIFSQELRFKDENGEDYPHWENSKIEKYLKERNERSDKGQMLSVTINSGIIKFSELDRKDNSSKNKSNYKVVRKNDIAYNSMRMWQGASGKSNYNGIVSPAYTVLYPTQNTSSLFIGYKFKTHRMIHKFKINSQGLTSDTWNLKYKQLKNINIDIPVLEEQEKIGDFFKKMDILISKQKIKIEILEKEKQSFLQKMFL*
GCA_008123595.1	VSZC01000010.1	4	DMS_other	VSZC01000010.1_1	Specificity_I_00114	Specificity_I	818	1987	-	VSZC01000010.1_817-1987(-)_1	VPELRFPGFEGEWEEKKLGEFCEFNNGINAKKEQYGMGRKFINVLDILNNNFITYENIIGKVSVPENVEKNNKVEFGDLVFLRSSETREDVGLCNVYLDKNYALYGGFIIRGKKVSDYNPIFLKEALNIPKKRYEIGSAAGGSTRFNVSQDILRKINVKFPPIEEQQKIGDLFSKLDRQIELEEQKLELLQQQKKGYMQKIFSQELRFKDENGNDYPEWENKFIKDIFIFENNRRKPITSSLREKGLYPYYGATGIIDYVKDYLFNNEERLLIGEDGAKWGQFETSSFIANGQYWVNNHAHVVKSNDHNLFFMNYYLNFKELRAFVTGNAPAKLTHANLCNINFKIPCLTEQDKVSALLKSIDNKMNNQMNRIELLKERKKGLLQKMFV*
GCA_008123595.1	VSZC01000010.1	4	DMS_other	VSZC01000010.1_2	MTase_I_00005	MTase_I	2004	3560	-	VSZC01000010.1_2003-3560(-)_1	MSITEKQRQQQAELHKKLWSIANDLRGNMDASEFRNYILGLIFYRFLSEKAEQEYADALAGEDITYQEAWADEEYREDLKAELIDQVGYFIEPQDLFSAMIREIETQDFDIEHLATAIRKVETSTLGEESENDFIGLFSDMDLSSTRLGNNVKERTALISKVMVNLDDLPFVHSDMEIDMLGDAYEFLIGRFAATAGKKAGEFYTPQQVSKILAKIVTDGKDKLRHVYDPTCGSGSLLLRVGKETQVYRYFGQERNNTTYNLARMNMLLHDVRYENFDIRNDDTLENPAFLGHTFDAVIANPPYSAKWTADSKFENDERFSGYGKLVPKSKADFAFIQHMVHYLDDEGTMAVVLPHGVLFRGAAEGVIRRYLIEEKNYLEAVIGLPANIFYGTSIPTCILVFKKCRQQDDNVLFIDASNDFEKGKNQNHLTDAQVERIINTYKHEETIDKYSYSATLQEIADNDYNLNIPRYVDTFEEEAPIDLDQVQQDLKNIDKEIAEIEQEINAYLKELGVLKDE*
GCA_008123595.1	VSZC01000010.1	5	PDC-M24	VSZC01000010.1_20	PDC-M24A_WP_014405001.1	PDC-M24A	23434	23889	+	VSZC01000010.1_23433-23889(+)_1	MAKLDLNSLDDEHVKLLINELKYPETHIDVNELKTIVASRINERQEIISFKLGIKYLLTIKRGNIEKDRFSISIIFKDTYHTLVRIDINGGTHDNPDGTIAPKSHIHIYNDKYDKKDRFAYEINLKDFPDIYNLYNVYMSFLEYNNIKDLE*
GCA_008123595.1	VSZC01000010.1	5	PDC-M24	VSZC01000010.1_21	PDC-M24B_WP_172176026.1	PDC-M24B	23902	24690	+	VSZC01000010.1_23901-24690(+)_1	MTTFDAKKLKKEYLDWYNQTLEFSNLSNNVVRIDTPFKDNSLDNLIIYALYDQSRDMITLTDDGYTIFGLENNGVSLNKLKKRKKIFEEHLSAYGIKYNDKTHEIYVQTNFKNFNKSKHNLLQCLIFVSDMYLLSNPKSQNIFSEDVANKFDEHNIYYGRDLPIIGSSGVVHNFDFFISAKKNQKEKFINAISNPNNSMIIKSKITDAMQAKKIKRHRQNEFIFILNDSKKEINEHNKNLLHENYISTIDYSELDEKIGLLI*
GCA_008123595.1	VSZC01000021.1	6	gabija	VSZC01000021.1_4	GajB_00025	GajB	4239	6014	-	VSZC01000021.1_4238-6014(-)_1	MHINLNPLQLAAINEEENALVLACPGSGKTRVLTLKIAKELEKLAHRTDRIVALTFTNRAADEIDRRINTIGINISQLWTGTIHSFCLQWIIRPYGIYLLELQKSYSILDEFKAKELKDTFKSENGIPKNDEFLTRIDKYGNYINKKEKYNNVAKSYHQHLLENNLIDFDLILYFSYYLITNYSQITKNLARFLKYFFIDEFQDTQDLQYAIVGEIIKASSGNCKIFLVGDPDQAIFSSLGGVVKTPPQISEYIGGYFVKELGLSKNYRSTQRLINLFSEFQSTGFVIEPGADHRDEEGIILFDKGIPKEDLVNRITEIIKEEIAKGVRPNDICILAPQWSFLTSIARKLRANLPGLDFDSPGLTLLPRNNDNFWFKLARLILISKDASRYLVRVKWAKELLEELTAITSIPKEIDNDGCRKLLKKINSINVNNEDAIKYLEESFNYFFEILDFDYSSSDLLQEQWNSFFNGIKRRYENPDFNNIPKDINYMKKMFNSKDGIVVNTCQGVKGEEFHTVIAFGLLRGRLPHWNQIIGQSKSNEISESKKLLYVLCSRAKKNLYLFAETGRKTTKGGNYKVNNELNKVDFKKI*
GCA_008123595.1	VSZC01000021.1	6	gabija	VSZC01000021.1_5	GajA_00012	GajA	6016	8151	-	VSZC01000021.1_6015-8151(-)_1	MYISQLEITNFRNFKNTIFKFKKGVNTLIGENSSGKSNVLYALRLLLDENLPFNATKLLETDFNQNIDDWKGHWIILKLTFKDLDSSAAASFVAHHSKNINNHEESIGTYALYFRPNKMIRKGLFDFTKQIKNLQENKGDTSEVRTKLKNFLNEVTLKDYESVFSYRVNADFNDDEKYKSLVGDFKNGIFPNPEEENNYLLGNISTHITLIKEEVSCTYVKALRNVIAELKKKKSSPLLQLLRGTTNDIEVSEAEEIKKQVQNLNNNISELGEVSELTKKIKSSLNRTLGYTYSPNVNIKSELPEEVESLLQSLTLWVGDDSNSNQGKLEDLSLGGANLIYITLKLLEYEFYQKQEEKAAHFLLIEEPEAHIHTHVQKTLFEKYHFENTQVIITTHSTHISSASKIDSMNILIKERGSTRVCQPSNGLDTATCNKIERYLDATRSTLLFAKGVILVEGDAELILIPSMFKSVFGINLDEIGISIINMSSTVFEHIANLFNDLRIHRKCAIVTDLDEAIETLPQDSNDDTPEQKTMRNSQEAGEKRKKLLDEKYDSNPWVQIFYTQHTFEVDFAINMNTLAIKNVLPIIYKEQRCIDKSMDELNSDDERFVGKEALRLAKKEGKGWFALLISDELTYETNIPEYILKAIAYTSGHITEEHLKAMALYRIKKMHKIDTNDFEEKSLAELIDILNGDKVDVLSKFEKLLKGDLK*
GCA_008123595.1	VSZC01000039.1	7	PDC-S07	VSZC01000039.1_8	PDC-S07_WP_110056698.1	PDC-S07	8077	8469	+	VSZC01000039.1_8076-8469(+)_1	MKKVINVVGAIIFSDNKILCAQRSEEMSLPLMWEFPGGKVEKNETEKDALIREIREEMKCDLIVGDKVITTEHEYDFGIVRLTTYKCTLNKELPTLTEHKSIEWLSINELDKLNWAPADIPAVNKIMTEG*
GCA_008123595.1	VSZC01000039.1	8	RM_type_IV	VSZC01000039.1_9	mREase_IV_00004	mREase_IV	8471	11332	+	VSZC01000039.1_8470-11332(+)_1	MSRLLNDFNQSLHKGFIDKDISHKGNYTPKLLVNNKNEKVLSTIIDELQKCETFYFSVAFITESGLASLKAQLLDLSNKGVKGKILTSNYLGFNSPKMYGELLKLKNVEVRLTDIAGFHAKGYIFEHKDYSSMVIGSSNLTSNALKVNYEHNVLLSTMKNGDLVDSVKSEFDLLWQKSTPLTEQWINSYKESFEYRSLEKLAEVEQTQMLLADKVKKSVEIVPNLMQAEALRSLKAIRDKAKDKALIISATGTGKTILCALDVREVNPNKFLFIVHNEGILNRAKEEFKKVLPIKNDSDFGLLTGKHRDVDAKYLFATIQTLSRDDNFKQFDENEFDYIVFDEAHRSAASTYQRVFNYFKPKFMLGMTATPERSDELSIFELFDYNIAYEIRLQAALESDILCPFHYFGVTDYVHQGIKEDDVTKLRYLTSDERVNYIIQKTDYYGYSGEILQGLIFVSSKKEAYDLADKLSSKGIKSVALTGDDSVNYRQIVIEKLREGKINYIITVDLFNEGIDIPEVNQVVMLRPTESSIIFIQQLGRGLRKSANKEYVTVIDFIGNYKTNYLIPIALSGDQSQNKDNYKKFLTNNDSINGVSTINFEEVAKKQIYNSLDAVSLNQNKLILKAYEEVENRLGHMPLLMDFIQQHSIDPSVIFSKFSNYYEFLVRYKKIDALLTENESKNLVFFSRQIAPGLKRIDSLVLEELLKNELTYDELKNKMLNEVKDITEDDIDTSLRILDFSFYNTGIEKIYGNPIIECNERMIRLSDAFTNALSNQTFKLFLEDLIELSKYNNEKYQKGKNGLILYNKYSREDFSKIFNWSKNGSSVIMGYMIRSQEMPIFITYDKHEDISDSTKYEDEFLSQDELKWFTKSNRTLKSKEVQKILSHRAKGIKMYIFVQKKDDDGIYFYYLGTAGYKEGSEKQDKMPNGSNVVTMDLALDKAVRDDIYRYITN*
GCA_008123595.1	VSZC01000079.1	9	AVAST_type_II	VSZC01000079.1_1	Avs2_00002	Avs2	3	2519	+	VSZC01000079.1_2-2519(+)_1	HIYSEYFFRDLLNIVYGYSLENHNKKQKNAPAFDLIDNTNKIIIQVTATCKKQKIEDTLKKEYLTNKMEEGYRLKFIFIGNQNNNIKNNNFSNPHNILFDSKKDIILTQDLCEEFLNLNINNQDCAIELLKKELSPLLFEDSLSYLKEEFINEKLEFNISNLASRYTANNDVDTINNKIIEGISITNNFKYTNISYLKELKGYIENDILDKMKSKYAKNIYLNFKKKFSNLEQSVNNYLELEEEFEEKKKYLNEIYELIDEINIDPYIFLTEHNECNIYKISENEKLELQTYMSKIEKVLLKYKTYLKETCKECLFYPYLLVQGEAGIGKSHLLAHLSKKLRDENHIIYLFLGQFFTKNEDPWHQILNDLEITNSVDNFLRAISNKAEETKKRAFIIIDALNEGEGKKLWGNYFQSFINHIKKYSNIALIFSIRTPFEDVILPKNAIQDNNIVVFEHEGFSKEENYNPIVSFCDFYGLELPKLPILNPEFDNPLFLKLMCEYCVNKFKEFDQTLSVAELFTNVLKTVNINLSKEDKFDFDKNINVVQKVIKGLVELMNDSEFNQLNYEESYTVVNNIAKEYVQKSNRFLEALIDENILIKNTGYKGEMIIYFSYERMGDYFLSEHLLEKYRNVDKRDLVTKLQSDEKVTRYFQKEDDLSYNRGLINELFIKLANEFNIELFEVFPQFKNNYNMIYSFINSLVWRKDGSISKHTKCYIYDNVIPYDAFRNNFLDVLLIKMPQKNHPLNIWALHKLLKQCNLGKRDFLWTQYISINNEKVFKIINWLFSNYKRLDEETAEKYMIFLTWIFSTTNNKLRDLGTKSLVKLFKTFPTKIIGLLK
GCA_008123625.1	VSZA01000001.1	1	SoFic	VSZA01000001.1_33	SoFic__SoFic	SoFic	35952	37172	+	VSZA01000001.1_35951-37172(+)_1	MGCRTLKSIFHEHNESKMKDEYTKRFNSLASFNTNINIIPMENGKKVKDVEYPLFFMVTKNLSKKQELISINSRKIDRALNSLPYAAREQYFNDLLIDELQSTNEIENVFSTKQEIAHALNNQASEFLKFRGLVDQYKEIELNKKIKVDNVRDIRAIYDKLVSNEINEQDKLDGELFRKNFVGVHDGSTNKYIHVGLQPETKIVEYIGEMLTFLKYFDAPQPFKITASHYLFEYIHPFYDGNGRVGRFIIAKLLSDYYDNYTALTFSYVINRNKSKYYKAFMIASNHLNCGDLTEFIDTMLELLIAGQERILDELIPKMDATEKLTLYLTSHYKQIDYEFLYLLSMDKLFGNKRNRLTLIDLENILGVGRVKINNTIKKYDNYLVKIKSRPTIYEMSDEFLNSIIK*
GCA_008123625.1	VSZA01000003.1	2	PDC-S07	VSZA01000003.1_128	PDC-S07_WP_110056698.1	PDC-S07	142614	143006	+	VSZA01000003.1_142613-143006(+)_1	MKKVINVVGAIIFSDNKILCAQRSEEMSLPLMWEFPGGKVEKNETEKDALIREIREEMKCDLIVGDKVITTEHEYDFGIVRLTTYKCTLNKELPTLTEHKSIEWLSINELDKLNWAPADIPAVNKIMTEG*
GCA_008123625.1	VSZA01000003.1	3	RM_type_IV	VSZA01000003.1_129	mREase_IV_00004	mREase_IV	143008	145869	+	VSZA01000003.1_143007-145869(+)_1	MSRLLNDFNQSLHKGFIDKDISHKGNYTPKLLVNNKNEKVLSTIIDELQKCETFYFSVAFITESGLASLKAQLLDLSNKGVKGKILTSNYLGFNSPKMYGELLKLKNVEVRLTDIAGFHAKGYIFEHKDYSSMVIGSSNLTSNALKVNYEHNVLLSTMKNGDLVDSVKSEFDLLWQKSTPLTEQWINSYKESFEYRSLEKLAEVEQTQMLLADKVKKSVEIVPNLMQAEALRSLKAIRDKAKDKALIISATGTGKTILCALDVREVNPNKFLFIVHNEGILNRAKEEFKKVLPIKNDSDFGLLTGKHRDVDAKYLFATIQTLSRDDNFKQFDENEFDYIVFDEAHRSAASTYQRVFNYFKPKFMLGMTATPERSDELSIFELFDYNIAYEIRLQAALESDILCPFHYFGVTDYVHQGIKEDDVTKLRYLTSDERVNYIIQKTDYYGYSGEILQGLIFVSSKKEAYDLADKLSSKGIKSVALTGDDSVNYRQIVIEKLREGKINYIITVDLFNEGIDIPEVNQVVMLRPTESSIIFIQQLGRGLRKSANKEYVTVIDFIGNYKTNYLIPIALSGDQSQNKDNYKKFLTNNDSINGVSTINFEEVAKKQIYNSLDAVSLNQNKLILKAYEEVENRLGHMPLLMDFIQQHSIDPSVIFSKFSNYYEFLVRYKKIDALLTENESKNLVFFSRQIAPGLKRIDSLVLEELLKNELTYDELKNKMLNEVKDITEDDIDTSLRILDFSFYNTGIEKIYGNPIIECNERMIRLSDAFTNALSNQTFKLFLEDLIELSKYNNEKYQKGKNGLILYNKYSREDFSKIFNWSKNGSSVIMGYMIRSQEMPIFITYDKHEDISDSTKYEDEFLSQDELKWFTKSNRTLKSKEVQKILSHRAKGIKMYIFVQKKDDDGIYFYYLGTAGYKEGSEKQDKMPNGSNVVTMDLALDKAVRDDIYRYITN*
GCA_008123625.1	VSZA01000007.1	4	AbiD	VSZA01000007.1_49	AbiD	AbiD	48325	49332	-	VSZA01000007.1_48324-49332(-)_1	MNRKTPKTTDGLMRHIRDNKGIQINDSTEKIQLRNIGYFHGFKGYNFFLNKEEELNFEKFSELHALYSFDTEIKSLFYKHVMFCETAIKNRLLEIVCVNSGFDLDSLFQKSLTYYKSYSPGSSKYKKHLKNTTRLRRDIYDMIHEHCNSKPYIYHYIHQDRTVPLYAVFELFTLGNLVFFTRCMSQNLNIEAQKQLKLYSPAFDQSKDILGDIIDCMKGLRNAIAHNGVLYDCRFKTGETSNRLKEYLAVKMDIHNLDFDRIIDYLILLILICSGLSYSKTELQRIIKQFEQNLDFLRSKISESTYDKIIGVRARPKLRSLKNFINNLDFYLKTD*
GCA_008123625.1	VSZA01000007.1	5	DMS_other	VSZA01000007.1_87	MTase_I_00005	MTase_I	86906	88462	+	VSZA01000007.1_86905-88462(+)_1	MSITEKQRQQQAELHKKLWSIANDLRGNMDASEFRNYILGLIFYRFLSEKAEQEYADALAGEDITYQEAWADEAYREDLKAELIDQVGYFIEPQDLFSAMIREIETQDFDIEHLATAIRKVETSTLGEESENDFIGLFSDMDLSSTRLGNNVKERTALISKVMVNLDDLPFVHSDMEIDMLGDAYEFLIGRFAATAGKKAGEFYTPQQVSKILAKIVTDGKDKLRHVYDPTCGSGSLLLRVGKETQVYRYFGQERNNTTYNLARMNMLLHDVRYENFDIRNDDTLENPAFLGNTFDAVIANPPYSAKWTADSKFENDERFSGYGKLAPKSKADFAFIQHMVHYLDDEGTMAVVLPHGVLFRGAAEGVIRRYLIEEKNYLEAVIGLPANIFYGTSIPTCILVFKKCRQQDDNVLFIDASNDFEKGKNQNHLTDAQVERIINTYKRKETIDKYSYSATLQEIADNDYNLNIPRYVDTFEEEAPIDLDQVQQDLKNIDKEIAEIEQEINAYLKELGVLKDE*
GCA_008123625.1	VSZA01000007.1	5	DMS_other	VSZA01000007.1_88	Specificity_I_00114	Specificity_I	88455	89639	+	VSZA01000007.1_88454-89639(+)_1	MSNTQKKNVPELRFPGFEGEWEEKSISSFLKESKIKGSNGSHAKKLTVKLWGKGVVPKKETFKGSDNTQYYKRKAGQLMYGKLDFLNCAFGIVPDSLNNYESTIDSPSFDFINGDSKFLLERIKLKSFYKKFGDIANGSRKAKRINQDTFLSLPVFAPKYDEQLRIGEFFSKLDRQIELQKQKLELLQQQKKGYMQKIFSQELRFKDENGEDYPHWENSKIEKYLKERNERSDKGQMLSVTINSGIIKFSELDRKDNSSKNKSNYKVVRKNDIAYNSMRMWQGASGKSNYNGIVSPAYTVLYPTQNTSSLFIGYKFKTHRMIHKFKINSQGLTSDTWNLKYKQLKNINIDIPVLEEQEKIGDFFKKMDILISKQKIKIEILEKEKQSFLQKMFL*
GCA_008123625.1	VSZA01000011.1	6	gabija	VSZA01000011.1_4	GajB_00025	GajB	4247	6022	-	VSZA01000011.1_4246-6022(-)_1	MHINLNPLQLAAINEEENALVLACPGSGKTRVLTLKIAKELEKLAHRTDRIVALTFTNRAADEIDRRINTIGINISQLWTGTIHSFCLQWIIRPYGIYLLELQKSYSILDEFKAKELKDTFKSENGIPKNDEFLTRIDKYGNYINKKEKYNNVAKSYHQHLLENNLIDFDLILYFSYYLITNYSQITKNLARFLKYFFIDEFQDTQDLQYAIVGEIIKASSGNCKIFLVGDPDQAIFSSLGGVVKTPPQISEYIGGYFVKELGLSKNYRSTQRLINLFSEFQSTGFVIEPGADHRDEEGIILFDKGIPKEDLVNRITEIIKEEIAKGVRPNDICILAPQWSFLTSIARKLRANLPGLDFDSPGLTLLPRNNDNFWFKLARLILISKDASRYLVRVKWAKELLEELTAITSIPKEIDNDGCRKLLKKINSINVNNEDAIKYLEESFNYFFEILDFDYSSSDLLQEQWNSFFNGIKRRYENPDFNNIPKDINYMKKMFNSKDGIVVNTCQGVKGEEFHTVIAFGLLRGRLPHWNQIIGQSKSNEISESKKLLYVLCSRAKKNLYLFAETGRKTTKGGNYKVNNELNKVDFKKI*
GCA_008123625.1	VSZA01000011.1	6	gabija	VSZA01000011.1_5	GajA_00012	GajA	6024	8159	-	VSZA01000011.1_6023-8159(-)_1	MYISQLEITNFRNFKNTIFKFKKGVNTLIGENSSGKSNVLYALRLLLDENLPFNATKLLETDFNQNIDDWKGHWIILKLTFKDLDSSAAASFVAHHSKNINNHEESIGTYALYFRPNKMIRKGLFDFTKQIKNLQENKGDTSEVRTKLKNFLNEVTLKDYESVFSYRVNADFNDDEKYKSLVGDFKNGIFPNPEEENNYLLGNISTHITLIKEEVSCTYVKALRNVIAELKKKKSSPLLQLLRGTTNDIEVSEAEEIKKQVQNLNNNISELGEVSELTKKIKSSLNRTLGYTYSPNVNIKSELPEEVESLLQSLTLWVGDDSNSNQGKLEDLSLGGANLIYITLKLLEYEFYQKQEEKAAHFLLIEEPEAHIHTHVQKTLFEKYHFENTQVIITTHSTHISSASKIDSMNILIKERGSTRVCQPSNGLDTATCNKIERYLDATRSTLLFAKGVILVEGDAELILIPSMFKSVFGINLDEIGISIINMSSTVFEHIANLFNDLRIHRKCAIVTDLDEAIETLPQDSNDDTPEQKTMRNSQEAGEKRKKLLDEKYDSNPWVQIFYTQHTFEVDFAINMNTLAIKNVLPIIYKEQRCIDKSMDELNSDDERFVGKEALRLAKKEGKGWFALLISDELTYETNIPEYILKAIAYTSGHITEEHLKAMALYRIKKMHKIDTNDFEEKSLAELIDILNGDKVDVLSKFEKLLKGDLK*
GCA_008123625.1	VSZA01000057.1	7	DMS_other	VSZA01000057.1_7	MTase_I_00005	MTase_I	5345	6901	+	VSZA01000057.1_5344-6901(+)_1	MSITEKQRQQQAELHKKLWSIANDLRGNMDASEFRNYILGLIFYRFLSEKAEQEYADALAGEDITYQEAWADEEYREDLKAELIDQVGYFIEPQDLFSAMIREIETQDFDIEHLATAIRKVETSTLGEESENDFIGLFSDMDLSSTRLGNNVKERTALISKVMVNLDDLPFVHSDMEIDMLGDAYEFLIGRFAATAGKKAGEFYTPQQVSKILAKIVTDGKDKLRHVYDPTCGSGSLLLRVGKETQVYRYFGQERNNTTYNLARMNMLLHDVRYENFDIRNDDTLENPAFLGHTFDAVIANPPYSAKWTADSKFENDERFSGYGKLVPKSKADFAFIQHMVHYLDDEGTMAVVLPHGVLFRGAAEGVIRRYLIEEKNYLEAVIGLPANIFYGTSIPTCILVFKKCRQQDDNVLFIDASNDFEKGKNQNHLTDAQVERIINTYKHEETIDKYSYSATLQEIADNDYNLNIPRYVDTFEEEAPIDLDQVQQDLKNIDKEIAEIEQEINAYLKELGVLKDE*
GCA_008123625.1	VSZA01000057.1	7	DMS_other	VSZA01000057.1_8	Specificity_I_00114	Specificity_I	6918	8087	+	VSZA01000057.1_6917-8087(+)_1	VPELRFPGFEGEWEEKKLGEFCEFNNGINAKKEQYGMGRKFINVLDILNNNFITYENIIGKVSVPENVEKNNKVEFGDLVFLRSSETREDVGLCNVYLDKNYALYGGFIIRGKKVSDYNPIFLKEALNIPKKRYEIGSAAGGSTRFNVSQDILRKINVKFPPIEEQQKIGDLFSKLDRQIELEEQKLELLQQQKKGYMQKIFSQELRFKDENGNDYPEWENKFIKDIFIFENNRRKPITSSLREKGLYPYYGATGIIDYVKDYLFNNEERLLIGEDGAKWGQFETSSFIANGQYWVNNHAHVVKSNDHNLFFMNYYLNFKELRAFVTGNAPAKLTHANLCNINFKIPCLTEQDKVSALLKSIDNKMNNQMNRIELLKERKKGLLQKMFV*
GCA_008123625.1	VSZA01000065.1	8	PDC-M24	VSZA01000065.1_3	PDC-M24B_WP_172176026.1	PDC-M24B	2605	3393	-	VSZA01000065.1_2604-3393(-)_1	MTTFDAKKLKKEYLDWYNQTLEFSNLSNNVVRIDTPFKDNSLDNLIIYALYDQSRDMITLTDDGYTIFGLENNGVSLNKLKKRKKIFEEHLSAYGIKYNDKTHEIYVQTNFKNFNKSKHNLLQCLIFVSDMYLLSNPKSQNIFSEDVANKFDEHNIYYGRDLPIIGSSGVVHNFDFFISAKKNQKEKFINAISNPNNSMIIKSKITDAMQAKKIKRHRQNEFIFILNDSKKEINEHNKNLLHENYISTIDYSELDEKIGLLI*
GCA_008123625.1	VSZA01000065.1	8	PDC-M24	VSZA01000065.1_4	PDC-M24A_WP_014405001.1	PDC-M24A	3406	3861	-	VSZA01000065.1_3405-3861(-)_1	MAKLDLNSLDDEHVKLLINELKYPETHIDVNELKTIVASRINERQEIISFKLGIKYLLTIKRGNIEKDRFSISIIFKDTYHTLVRIDINGGTHDNPDGTIAPKSHIHIYNDKYDKKDRFAYEINLKDFPDIYNLYNVYMSFLEYNNIKDLE*
GCA_008123735.1	VSZD01000001.1	1	SoFic	VSZD01000001.1_4	SoFic__SoFic	SoFic	2750	3970	+	VSZD01000001.1_2749-3970(+)_1	MGCRTLKSIFHEHNESKMKDEYTKRFNSLASFNTNINIIPMENGKKVKDVEYPLFFMVTKNLSKKQELISINSRKIDRALNSLPYAAREQYFNDLLIDELQSTNEIENVFSTKQEIAHALNNQASEFLKFRGLVDQYKEIELNKKIKVDNVRDIRAIYDKLVSNEINEQDKLDGELFRKNFVGVHDGSTNKYIHVGLQPETKIVEYIGEMLTFLKYFDAPQPFKITASHYLFEYIHPFYDGNGRVGRFIIAKLLSDYYDNYTALTFSYVINRNKSKYYKAFMIASNHLNCGDLTEFIDTMLELLIAGQERILDELIPKMDATEKLTLYLTSHYKQIDYEFLYLLSMDKLFGNKRNRLTLIDLENILGVGRVKINNTIKKYDNYLVKIKSRPTIYEMSDEFLNSIIK*
GCA_008123735.1	VSZD01000003.1	2	AVAST_type_II	VSZD01000003.1_68	Avs2_00002	Avs2	73457	77569	-	VSZD01000003.1_73456-77569(-)_1	LKRSMNQEKFLDTLIRLNTKIEELGKINILYNHIYSEYFFRDLLNIVYGYSLENHNKKQKNAPAFDLIDNTNKIIIQVTATCKKQKIEDTLKKEYLTNKMEEGYRLKFIFIGNQNNNIKNNNFSNPHNILFDSKKDIILTQDLCEEFLNLNINNQDCAIELLKKELSPLLFEDSLSYLKEEFINEKLEFNISNLASRYTANNDVDTINNKIIEGISITNNFKYTNISYLKELKGYIENDILDKMKSKYAKNIYLNFKKKFSNLEQSVNNYLELEEEFEEKKKYLNEIYELIDEINIDPYIFLTEHNECNIYKISENEKLELQTYMSKIEKVLLKYKTYLKETCKECLFYPYLLVQGEAGIGKSHLLAHLSKKLRDENHIIYLFLGQFFTKNEDPWHQILNDLEITNSVDNFLRAISNKAEETKKRAFIIIDALNEGEGKKLWGNYFQSFINHIKKYSNIALIFSIRTPFEDVILPKNAIQDNNIVVFEHEGFSKEENYNPIVSFCDFYGLELPKLPILNPEFDNPLFLKLMCEYCVNKFKEFDQTLSVAELFTNVLKTVNINLSKEDKFDFDKNINVVQKVIKGLVELMNDSEFNQLNYEESYTVVNNIAKEYVQKSNRFLEALIDENILIKNTGYKGEMIIYFSYERMGDYFLSEHLLEKYRNVDKRDLVTKLQSDEKVTRYFQKEDDLSYNRGLINELFIKLANEFNIELFEVFPQFKNNYNMIYSFINSLVWRKDGSISKHTKCYIYDNVIPYDAFRNNFLDVLLIKMPQKNHPLNIWALHKLLKQCNLGKRDFLWTQYISINNEKVFKIINWLFSNYKRLDEETAEKYMIFLTWIFSTTNNKLRDLGTKSLVKLFKTFPTKIIGLLKLFENNNDPYIVERLYASVLGATLRIDICEIHIEIANYIYEEIFDKEMVYPHILMRDYARQTIEYICLSKDISNINLEKIRPPYKSNWYKKEYSNLDIDVYIKSLKNKLDSHLHFSIDKIKNSMTTEYGRGTGAYGDFGRYVFGYAVRNWVKGFKSDQDLSNIALMRIFEMGYDAKLHGEFDMWVNRYDNFNNSIERISKKYQWIAYYEILAKLVDKFPDVQYSGLWDDYIRDIDPTLLLLEIDKESKILVPSPLPSHQSNEWVKNTKVFDETKLFLEIDIDNHRYICLSSKFNFEKREKEIPFEDRDSCYFLAMGYFYNKEDSNEIIKDYENNYDRGINIPRAHSIYLYEYYWSEAYKNYKEGYLTESDGNLCPAIYEYFWELDYSVKDRSISFYIPSKEIVDYFSLIQTEEGVWKTKFGETICINSKLLEFDNECLLIKKESLLNFLSTKKLSIGWKIYLEKISLRDRQEWWYNVFYDDGKYNKKIIKNEMSIIRRNF*
GCA_008123735.1	VSZD01000003.1	3	DMS_other	VSZD01000003.1_69	Specificity_I_00114	Specificity_I	78331	79500	-	VSZD01000003.1_78330-79500(-)_1	VPELRFPGFEGEWEEKKLGEFCEFNNGINAKKEQYGMGRKFINVLDILNNNFITYENIIGKVSVPENVEKNNKVEFGDLVFLRSSETREDVGLCNVYLDKNYALYGGFIIRGKKVSDYNPIFLKEALNIPKKRYEIGSAAGGSTRFNVSQDILRKINVKFPPIEEQQKIGDLFSKLDRQIELEEQKLELLQQQKKGYMQKIFSQELRFKDENGNDYPEWENKFIKDIFIFENNRRKPITSSLREKGLYPYYGATGIIDYVKDYLFNNEERLLIGEDGAKWGQFETSSFIANGQYWVNNHAHVVKSNDHNLFFMNYYLNFKELRAFVTGNAPAKLTHANLCNINFKIPCLTEQDKVSALLKSIDNKMNNQMNRIELLKERKKGLLQKMFV*
GCA_008123735.1	VSZD01000003.1	3	DMS_other	VSZD01000003.1_70	MTase_I_00005	MTase_I	79517	81073	-	VSZD01000003.1_79516-81073(-)_1	MSITEKQRQQQAELHKKLWSIANDLRGNMDASEFRNYILGLIFYRFLSEKAEQEYADALAGEDITYQEAWADEEYREDLKAELIDQVGYFIEPQDLFSAMIREIETQDFDIEHLATAIRKVETSTLGEESENDFIGLFSDMDLSSTRLGNNVKERTALISKVMVNLDDLPFVHSDMEIDMLGDAYEFLIGRFAATAGKKAGEFYTPQQVSKILAKIVTDGKDKLRHVYDPTCGSGSLLLRVGKETQVYRYFGQERNNTTYNLARMNMLLHDVRYENFDIRNDDTLENPAFLGHTFDAVIANPPYSAKWTADSKFENDERFSGYGKLVPKSKADFAFIQHMVHYLDDEGTMAVVLPHGVLFRGAAEGVIRRYLIEEKNYLEAVIGLPANIFYGTSIPTCILVFKKCRQQDDNVLFIDASNDFEKGKNQNHLTDAQVERIINTYKHEETIDKYSYSATLQEIADNDYNLNIPRYVDTFEEEAPIDLDQVQQDLKNIDKEIAEIEQEINAYLKELGVLKDE*
GCA_008123735.1	VSZD01000003.1	4	PDC-M24	VSZD01000003.1_88	PDC-M24A_WP_014405001.1	PDC-M24A	100947	101402	+	VSZD01000003.1_100946-101402(+)_1	MAKLDLNSLDDEHVKLLINELKYPETHIDVNELKTIVASRINERQEIISFKLGIKYLLTIKRGNIEKDRFSISIIFKDTYHTLVRIDINGGTHDNPDGTIAPKSHIHIYNDKYDKKDRFAYEINLKDFPDIYNLYNVYMSFLEYNNIKDLE*
GCA_008123735.1	VSZD01000003.1	4	PDC-M24	VSZD01000003.1_89	PDC-M24B_WP_172176026.1	PDC-M24B	101415	102203	+	VSZD01000003.1_101414-102203(+)_1	MTTFDAKKLKKEYLDWYNQTLEFSNLSNNVVRIDTPFKDNSLDNLIIYALYDQSRDMITLTDDGYTIFGLENNGVSLNKLKKRKKIFEEHLSAYGIKYNDKTHEIYVQTNFKNFNKSKHNLLQCLIFVSDMYLLSNPKSQNIFSEDVANKFDEHNIYYGRDLPIIGSSGVVHNFDFFISAKKNQKEKFINAISNPNNSMIIKSKITDAMQAKKIKRHRQNEFIFILNDSKKEINEHNKNLLHENYISTIDYSELDEKIGLLI*
GCA_008123735.1	VSZD01000004.1	5	AbiD	VSZD01000004.1_50	AbiD	AbiD	48895	49902	-	VSZD01000004.1_48894-49902(-)_1	MNRKTPKTTDGLMRHIRDNKGIQINDSTEKIQLRNIGYFHGFKGYNFFLNKEEELNFEKFSELHALYSFDTEIKSLFYKHVMFCETAIKNRLLEIVCVNSGFDLDSLFQKSLTYYKSYSPGSSKYKKHLKNTTRLRRDIYDMIHEHCNSKPYIYHYIHQDRTVPLYAVFELFTLGNLVFFTRCMSQNLNIEAQKQLKLYSPAFDQSKDILGDIIDCMKGLRNAIAHNGVLYDCRFKTGETSNRLKEYLAVKMDIHNLDFDRIIDYLILLILICSGLSYSKTELQRIIKQFEQNLDFLRSKISESTYDKIIGVRARPKLRSLKNFINNLDFYLKTD*
GCA_008123735.1	VSZD01000004.1	6	DMS_other	VSZD01000004.1_88	MTase_I_00005	MTase_I	87476	89032	+	VSZD01000004.1_87475-89032(+)_1	MSITEKQRQQQAELHKKLWSIANDLRGNMDASEFRNYILGLIFYRFLSEKAEQEYADALAGEDITYQEAWADEAYREDLKAELIDQVGYFIEPQDLFSAMIREIETQDFDIEHLATAIRKVETSTLGEESENDFIGLFSDMDLSSTRLGNNVKERTALISKVMVNLDDLPFVHSDMEIDMLGDAYEFLIGRFAATAGKKAGEFYTPQQVSKILAKIVTDGKDKLRHVYDPTCGSGSLLLRVGKETQVYRYFGQERNNTTYNLARMNMLLHDVRYENFDIRNDDTLENPAFLGNTFDAVIANPPYSAKWTADSKFENDERFSGYGKLAPKSKADFAFIQHMVHYLDDEGTMAVVLPHGVLFRGAAEGVIRRYLIEEKNYLEAVIGLPANIFYGTSIPTCILVFKKCRQQDDNVLFIDASNDFEKGKNQNHLTDAQVERIINTYKRKETIDKYSYSATLQEIADNDYNLNIPRYVDTFEEEAPIDLDQVQQDLKNIDKEIAEIEQEINAYLKELGVLKDE*
GCA_008123735.1	VSZD01000004.1	6	DMS_other	VSZD01000004.1_89	Specificity_I_00114	Specificity_I	89025	90209	+	VSZD01000004.1_89024-90209(+)_1	MSNTQKKNVPELRFPGFEGEWEEKSISSFLKESKIKGSNGSHAKKLTVKLWGKGVVPKKETFKGSDNTQYYKRKAGQLMYGKLDFLNCAFGIVPDSLNNYESTIDSPSFDFINGDSKFLLERIKLKSFYKKFGDIANGSRKAKRINQDTFLSLPVFAPKYDEQLRIGEFFSKLDRQIELQKQKLELLQQQKKGYMQKIFSQELRFKDENGEDYPHWENSKIEKYLKERNERSDKGQMLSVTINSGIIKFSELDRKDNSSKNKSNYKVVRKNDIAYNSMRMWQGASGKSNYNGIVSPAYTVLYPTQNTSSLFIGYKFKTHRMIHKFKINSQGLTSDTWNLKYKQLKNINIDIPVLEEQEKIGDFFKKMDILISKQKIKIEILEKEKQSFLQKMFL*
GCA_008123735.1	VSZD01000007.1	7	gabija	VSZD01000007.1_87	GajA_00012	GajA	69557	71692	+	VSZD01000007.1_69556-71692(+)_1	MYISQLEITNFRNFKNTIFKFKKGVNTLIGENSSGKSNVLYALRLLLDENLPFNATKLLETDFNQNIDDWKGHWIILKLTFKDLDSSAAASFVAHHSKNINNHEESIGTYALYFRPNKMIRKGLFDFTKQIKNLQENKGDTSEVRTKLKNFLNEVTLKDYESVFSYRVNADFNDDEKYKSLVGDFKNGIFPNPEEENNYLLGNISTHITLIKEEVSCTYVKALRNVIAELKKKKSSPLLQLLRGTTNDIEVSEAEEIKKQVQNLNNNISELGEVSELTKKIKSSLNRTLGYTYSPNVNIKSELPEEVESLLQSLTLWVGDDSNSNQGKLEDLSLGGANLIYITLKLLEYEFYQKQEEKAAHFLLIEEPEAHIHTHVQKTLFEKYHFENTQVIITTHSTHISSASKIDSMNILIKERGSTRVCQPSNGLDTATCNKIERYLDATRSTLLFAKGVILVEGDAELILIPSMFKSVFGINLDEIGISIINMSSTVFEHIANLFNDLRIHRKCAIVTDLDEAIETLPQDSNDDTPEQKTMRNSQEAGEKRKKLLDEKYDSNPWVQIFYTQHTFEVDFAINMNTLAIKNVLPIIYKEQRCIDKSMDELNSDDERFVGKEALRLAKKEGKGWFALLISDELTYETNIPEYILKAIAYTSGHITEEHLKAMALYRIKKMHKIDTNDFEEKSLAELIDILNGDKVDVLSKFEKLLKGDLK*
GCA_008123735.1	VSZD01000007.1	7	gabija	VSZD01000007.1_88	GajB_00025	GajB	71694	73469	+	VSZD01000007.1_71693-73469(+)_1	MHINLNPLQLAAINEEENALVLACPGSGKTRVLTLKIAKELEKLAHRTDRIVALTFTNRAADEIDRRINTIGINISQLWTGTIHSFCLQWIIRPYGIYLLELQKSYSILDEFKAKELKDTFKSENGIPKNDEFLTRIDKYGNYINKKEKYNNVAKSYHQHLLENNLIDFDLILYFSYYLITNYSQITKNLARFLKYFFIDEFQDTQDLQYAIVGEIIKASSGNCKIFLVGDPDQAIFSSLGGVVKTPPQISEYIGGYFVKELGLSKNYRSTQRLINLFSEFQSTGFVIEPGADHRDEEGIILFDKGIPKEDLVNRITEIIKEEIAKGVRPNDICILAPQWSFLTSIARKLRANLPGLDFDSPGLTLLPRNNDNFWFKLARLILISKDASRYLVRVKWAKELLEELTAITSIPKEIDNDGCRKLLKKINSINVNNEDAIKYLEESFNYFFEILDFDYSSSDLLQEQWNSFFNGIKRRYENPDFNNIPKDINYMKKMFNSKDGIVVNTCQGVKGEEFHTVIAFGLLRGRLPHWNQIIGQSKSNEISESKKLLYVLCSRAKKNLYLFAETGRKTTKGGNYKVNNELNKVDFKKI*
GCA_008123735.1	VSZD01000040.1	8	PDC-S07	VSZD01000040.1_8	PDC-S07_WP_110056698.1	PDC-S07	10880	11272	+	VSZD01000040.1_10879-11272(+)_1	MKKVINVVGAIIFSDNKILCAQRSEEMSLPLMWEFPGGKVEKNETEKDALIREIREEMKCDLIVGDKVITTEHEYDFGIVRLTTYKCTLNKELPTLTEHKSIEWLSINELDKLNWAPADIPAVNKIMTEG*
GCA_008123735.1	VSZD01000040.1	9	RM_type_IV	VSZD01000040.1_9	mREase_IV_00004	mREase_IV	11274	14135	+	VSZD01000040.1_11273-14135(+)_1	MSRLLNDFNQSLHKGFIDKDISHKGNYTPKLLVNNKNEKVLSTIIDELQKCETFYFSVAFITESGLASLKAQLLDLSNKGVKGKILTSNYLGFNSPKMYGELLKLKNVEVRLTDIAGFHAKGYIFEHKDYSSMVIGSSNLTSNALKVNYEHNVLLSTMKNGDLVDSVKSEFDLLWQKSTPLTEQWINSYKESFEYRSLEKLAEVEQTQMLLADKVKKSVEIVPNLMQAEALRSLKAIRDKAKDKALIISATGTGKTILCALDVREVNPNKFLFIVHNEGILNRAKEEFKKVLPIKNDSDFGLLTGKHRDVDAKYLFATIQTLSRDDNFKQFDENEFDYIVFDEAHRSAASTYQRVFNYFKPKFMLGMTATPERSDELSIFELFDYNIAYEIRLQAALESDILCPFHYFGVTDYVHQGIKEDDVTKLRYLTSDERVNYIIQKTDYYGYSGEILQGLIFVSSKKEAYDLADKLSSKGIKSVALTGDDSVNYRQIVIEKLREGKINYIITVDLFNEGIDIPEVNQVVMLRPTESSIIFIQQLGRGLRKSANKEYVTVIDFIGNYKTNYLIPIALSGDQSQNKDNYKKFLTNNDSINGVSTINFEEVAKKQIYNSLDAVSLNQNKLILKAYEEVENRLGHMPLLMDFIQQHSIDPSVIFSKFSNYYEFLVRYKKIDALLTENESKNLVFFSRQIAPGLKRIDSLVLEELLKNELTYDELKNKMLNEVKDITEDDIDTSLRILDFSFYNTGIEKIYGNPIIECNERMIRLSDAFTNALSNQTFKLFLEDLIELSKYNNEKYQKGKNGLILYNKYSREDFSKIFNWSKNGSSVIMGYMIRSQEMPIFITYDKHEDISDSTKYEDEFLSQDELKWFTKSNRTLKSKEVQKILSHRAKGIKMYIFVQKKDDDGIYFYYLGTAGYKEGSEKQDKMPNGSNVVTMDLALDKAVRDDIYRYITN*
GCA_008124085.1	CP043181.1	1	DMS_other	CP043181.1_2948	mads_8	mad8	3215091	3216593	-	CP043181.1_3215090-3216593(-)_1	MSEPLLIARTPDTELFLLPGMANRHGLITGATGTGKTVTLQKLAESLSEIGVPVFMADVKGDLTGVAEEGTSSEKLLARLKNIGVNDWQPHANPVVVWDIFGEKGHPVRATVSDLGPLLLARLLNLNDVQSGVLNIIFRIADDQGLLLLDFKDLRAITQYIGDNAKSFQNQYGNISSASVGAIQRGLLSLEQQGAAHFFGEPMLDIKDWMRTDANGKGVINILSAEKLYQMPKLYAASLLWMLSELYEQLPEAGDLEKPKLVFFFDEAHLLFNDAPQVLLDKIEQVIRLIRSKGVGVWFVSQNPSDIPDNVLGQLGNRVQHALRAFTPKDQKAVKAAAQTMRANPTFDTEKAIQELGTGEALISFLDAKGSPSVVERAMVIAPCSRMGPVTEDERNGLINHSPVYGKYEDDVDRESAYEMLQKGFQASIEQQNNPPAKGKEVAVDDGILGGLKDILFGTTGPRGGKKDGVVQTMAKSAARQVTNQIVRGMLGSLLGGRRR*
GCA_008124085.1	CP043181.1	2	PD-Lambda-6	CP043181.1_4237	PD-Lambda-6_WP_000344866.1	PD-Lambda-6	4616476	4616871	-	CP043181.1_4616475-4616871(-)_1	MDFATITSSVVLSACVAGVVSLVNGAWQRKSERTIEAQRRAAEARAKIREMALTLALKEWELHQTISKAKGYGVSGPEVYVFRYFRMLNLMEEDKFTIENLRLIQYDSMCAVAAIQAEIERYREKNGLPMP*
GCA_008124085.1	CP043181.1	3	PDC-S02	CP043181.1_3007	PDC-S02_WP_126351927.1	PDC-S02	3288851	3290017	-	CP043181.1_3288850-3290017(-)_1	VKNYKVITPLFPTYAQVKAMMKAVSGYSLKAVRNMITAIHEQTGTPQKPVDWSEPDLWISERLTGEDADIARRIWDTDNHILNPRHSYGCYLFLNYPQFELMESTPDDIWQPTSRGQKFLQDDEKTLRSLDDQEGILQLLELLAGREMSRRADLLPEWQAFLHQHSKFASASSVKSTLYSRLYNLIDRDMVNREGMSYRITDTGRAWLGKALPARKSDPRKELLEAVKRYNKQQKELLREQISTMNPYKFEQLVGQLLEAMGYEQVEVTKASGDKGVDVIGQVQVGITTITEVVQVKRMQNTITRPYIDQLRGALPYHKAIRGTLITTGKFAAKCAEAALFPGAAPITLIDGDRLLELLIENNVGIRRSNAVELLDVDLQLFDELEMD*
GCA_008124085.1	CP043181.1	4	PDC-S04	CP043181.1_1957	PDC-S04_WP_169250289.1	PDC-S04	2123024	2123626	-	CP043181.1_2123023-2123626(-)_1	MSDKFGEGRDPYLYPGLDIMRNRLNIRQQQRLEQAAYEMTALRAATIELGPLVRGLPHLRTIHRQLYQDIFDWAGQLREVDIYQGDTPFCHFAYIEKEGNALMQDLEEEGYLVGLEKAKFVERLAHYYCEINVLHPFRVGSGLAQRIFFEQLAIHAGYQLSWQGIEKEAWNQANQNGAMGDLTALQMIFSKVVSEAGESE*
GCA_008124085.1	CP043181.1	5	PDC-S05	CP043181.1_2267	PDC-S05_WP_110807286.1	PDC-S05	2469672	2470709	+	CP043181.1_2469671-2470709(+)_1	MSDKDLTQPPAGEFIMFASGDGRVRVECRFESDTIWLSQAAMAELYDKDVRTINEHLINIFSEGELVQNSTIRKFRIVRQEGKRQVSREIDHYNLEAILAVGYRVRSPRGTQFRQWATQMLQEYLIKGFVMDDERLKNPPVGSSVVPDYFDEMLERIRDIRASERRVYLRVREIFALAADYQPSLKETTQFFQTIQNKLHFACTGHTAAELIHKRADASQPHMGLTSYKGEEVRKGDVTVAKNYLTQDEVSELNRVVNMWLDFAEDQARRRQQVFLRDWQDKLDQFLQFNDREVLQGAGKISKKMADEKAQAEYVQFAEQQRRLKEAEGEKDIAGLLQWNKESKK*
GCA_008124085.1	CP043181.1	6	PDC-S07	CP043181.1_200	PDC-S07_WP_110056698.1	PDC-S07	202298	202705	+	CP043181.1_202297-202705(+)_1	MKMIEVVAAIIERDGKILLAQRPAHSDQAGLWEFAGGKVEPDESQRQALVRELNEELGIEATVGDYIASHQREVSGRIIHLHAWHVPDFHGTLQAHEHQALVWCSPEEALRYPLAPADIPLLEAFMASRAARPAD*
GCA_008124085.1	CP043181.1	7	PDC-S07	CP043181.1_3215	PDC-S07_WP_110056698.1	PDC-S07	3506210	3506608	+	CP043181.1_3506209-3506608(+)_1	MKKLQIAVGIIRNENNEIFITRRAADAHMANKLEFPGGKIEMGETPEQAVVRELQEEVGITPQHFSLFEKLEYEFPDRHITLWFWLVESWEGEPWGKEGQPGKWMSLVGLNADDFPPANEPVIAKLKRVYAG*
GCA_008124085.1	CP043181.1	8	PDC-S12	CP043181.1_339	PDC-S12_WP_034891581.1	PDC-S12	341979	342644	-	CP043181.1_341978-342644(-)_1	MKTGPLNESELEWLDDILTKYNTDHAILDVAELDGLLTAVLSSPQEIEPAQWLVAVWGGADYVPRWASEKEMTRFMNLAFQHMADTAERLNEFPEQFEPLFGLREVDGSELTIVEEWCFGYMRGVALSDWSTLPDSLKPALEAIALHGTEENFERVEKMSPEAFEESVDAIRLAALDLHAYWMAHPQEKAVQQPIKAEEKPGRNDPCPCGSGKKFKQCCLH*
GCA_008124085.1	CP043181.1	9	PDC-S13	CP043181.1_2246	PDC-S13_WP_186842295.1	PDC-S13	2443967	2444791	+	CP043181.1_2443966-2444791(+)_1	MNEHHQPFEEIRHYGTEGQEFWSARELAPLLDYRDWRNFQKVLARATQACEASNQAASDHFVETTKMVVLGSGAQRELEDVHLSRYACYLVVQNGDPAKPVIAAGQTYFAIQTRRQELADDEAFRQLREDEKRLFLRNELKEHNKQLVEAAQQAGVATAIDFAIFQNHGYRGLYGGLDQKAIHQRKGLKKSQKILDHMGSTELAANLFRATQTEEKLKRDGVNSKQQANTTHFDVGRKVRQTIQELGGTMPEELPTPQVSIKQLENSVKITEKK*
GCA_008124085.1	CP043181.1	10	PDC-S20	CP043181.1_3866	PDC-S20_WP_004742720.1	PDC-S20	4231010	4232341	-	CP043181.1_4231009-4232341(-)_1	MSTDITFDIRDEYKRKAIAEKIISLLESNIPVSPMVIDGDWGTGKTEFSKKLASLIEINSTNHKVVYIDAFTEDHNDAPILTIMAAIAALYNSDEKKELISKALPALRFGLKTVLKAGAGWVLKQNADEINEEFEEVIKDAANSAIDGTIEALLEDHIEAQKNVLALKEVLTKLAGESKLTIIIDELDRCKPSFAISIIENIKHVFDIKNINFLLIANTTQLKASINHIYGSSVDSNRYLDKFIKFTYSLPVTFKEDNYNDTLTSKNHWMMLCEQSERLTAAVEASEDIFLQFIESRKLSLREVETLARYVEIYQLLSGDKISNKYIYGYCYYRTLAIIIYTFNRELALNFLEDKVDAQSIMKLFGLSKFSYQTSEYNVDNYEYAIFGIVYKYLSENSSLLPAEENIKRQWAEMSEYHFLKGGGGIGEPTNIVKDALKVFLLQ*
GCA_008124085.1	CP043181.1	11	PDC-S25	CP043181.1_4304	PDC-S25_WP_154241747.1	PDC-S25	4676278	4677624	-	CP043181.1_4676277-4677624(-)_1	LFRTGKLKLNGLDAKRVFSEDISPFKYAICQRFSNNTIRKDVNLDELASFKTLIKKAKIIITTNYDAFIENLLQEQNVTPKLYIGNNGFFEDTIGWSELYKIHGDIKDPHSIIINKDDYEKYDNKSILISAKILSNMIKNPIVFLGYSLTDRNVKKLLSDFSSQLPREDGRKSAERIILIEYKENEQEVVPKQITDQQLQITYTSVKTDNYKQIYDEISAVDEGLSPYDVLRYQRAIKTLIINEGEKGHLDTLLVSPSDLDRLEESVKQGKNLVVALGDKKYVFTQVKEINYLEDYLFNKNEISNKLAIDFILGSVNSLQLPFSKTITSCNLKELSLPAKYVLKLNQRIERHGKLDDLLNKITLDKINANKIYTNIKDIKDATFKKYKELSIVIKNIKNIPKEEIEDYVKKEAFVQFKACDVDNLKTQYRKLFLAYDLLIHGNVEKIN*
GCA_008124085.1	CP043181.1	12	PDC-S49	CP043181.1_3881	PDC-S49_WP_081616400.1	PDC-S49	4240312	4242204	+	CP043181.1_4240311-4242204(+)_1	MHNTYIKDYIEYYLSLKTEPQYAIMLKGAWGSGKTWFIERVLEEYKQKHSEFKFLKVSLYGVNSIEQIEDEFYRQLHPILSNKALIFGANVLKNTLKATFKIDFNGDNKSDVDVNASVPTINLSDFSREPDGFVLVFDDIERAGIDLPILFGYINHFVEVNGYKAILVANEEEIINREKRINNDDEKSSSEYIRTKEKLVGKTFEVTSDLHSACNIFLGVISSLHVANIFKEDMQTIEHLYVSAKYNNLRHLRQFFLDVQRIISLLGDKYVSNDDFMKVFFQQLLIFSMEYRGGNLNYEDFNSIGNVNYSMFLDKGRAKTKYDMIVEKYSSPVLTETLLDGAYWRELICDGKVTHDLLAQLDITRFFRSTDAQAWEYLWNYRELNETILNEQYAIAKDNLFSGKITSLGELLMTASILLALAKEGLTTDAVDDIINETKHHIDIYYNGLGPEDIHQEYAQRHYNELMAWRGFGFLDRDSDEFKLIIEHIKIAQKKRFDESIPEFALKFSDELQRGNLSFVSELCHSNNRQLNLHNVPFLHLVSPEVFIESYRKLDPIIMRKLAFSLRDRYSDRDARTRLTEEYNWLISLKEIAVDFTQNAANNSFQVFHVKFFIDYALTNAIKLFTEGTD*
GCA_008124085.1	CP043181.1	13	RM_type_HNH	CP043181.1_2956	bir_HNH	HNH	3229188	3230060	-	CP043181.1_3229187-3230060(-)_1	MASSKSLQQAIANIKIWHKGEQRAPHKPLLLLYILAGYLNGHPRLFDYGSEIYEPLHSLLERFGPQRSQYRPDIPFWRLQGDGFWQLHNAGLCSTAGSSRQPPVKELTEYHVAGGFDEQHYALVTGNKKLINTLAQQILEAHFTESIQEEIADELGFDLQQIRKQRDPLFRKNVLRAYNYQCAICGFNMRHDDTTVALEAAHIKWKQQGGPCEIPNGLALCAIHHKAFDKGSIGLDENMRVLVSDAVNGGGIVERLFWDFDGKTIALPQVRKNYPYEGFVEWHRKEVFRG*
GCA_008124085.1	CP043181.1	14	RM_type_I	CP043181.1_2950	REase_I_00009	REase_I	3218247	3221363	-	CP043181.1_3218246-3221363(-)_1	MTHQTHTIAESNNFIVLDKYIKAEPTGDSYQSESDLERELIQDLQNQGYEFIPVKSQSAMLANVREQLQSLNGVVFNDSEWRRFTEQYLDNPSDGILDKTRKIHIDYICDFIFDDERLENIYLIDKKNLMRNKVQIIQQFEQAGSHANRYDVTILVNGLPLVQIELKKRGVAIREAFNQIHRYSKESFNSENSLFKYLQLFVISNGTDTRYFANTTKRDKNSFDFTMNWAKSDNTLIKDLKDFTATFFQKHTLLNVLVNYSVFDSSQTLLVMRPYQIAATERILWKINSSYKAKNWSNPESGGFIWHTTGSGKTLTSFKAARLATELDFIDKVFFVVDRKDLDYQTMKEYQRFSPDSVNGSENTAGLKRNLDKDDNKIIVTTIQKLNNLMKAESDLPVYNQQVVFIFDECHRSQFGEAQKNLKKKFKRYYQFGFTGTPIFPENALGSETTASVFGRELHSYVITDAIRDEKVLKFKVDYNDVRPQFKSLETETDEKKLSAAENQQAFLHPMRIQEITQYILNNFRQKTHRTYPGSKGFNAMLAVSSVDAAKAYYATFKRLQEEAANKSATYKPLRVATIFSFAANEEQNAIGEVSDETFDTSAMDSSAKEFLDAAIREYNEHFQMNFSTDSKGFQNYYRDLAQRVKNQDVDLLIVVGMFLTGFDAPTLNTLFVDKNLRFHGLMQAFSRTNRIYDATKTFGNIVTFRDLERSTIDAITLFGDKNTKNVVLEKSYAEYMEGFTDATTGEAKRGFMTVVSELEQRFPDPASIESEKEKKDFVKLFGEYLRAENILQNYDEFATLKALQQIDLSDPVAVEKFKAEHYVDDEKLAELQTIRLPAARKIQDYRSAYNDIRDWQRREKEAEKKEKSTTDWDDVVFEVDLLKSQEINLDYILGLIFEHNRQNKGKGEMTEEVKRLIRSSLGNRAKEGLVVDFIQQTNLDDLPDKASIIDAFFTFAQREQQREAAALIKEENLNEEAAKRYIRTSLKREYATENGTELNETLPKLSPLNPQYKTKKQTVFQKIVAFIEKFKGVGGQI*
GCA_008124085.1	CP043181.1	14	RM_type_I	CP043181.1_2951	Specificity_I_00006	Specificity_I	3221485	3222711	-	CP043181.1_3221484-3222711(-)_1	MSELSYLEKLLKGCDVEWISLGNIGKFIRGNGLQKKDLVDSGFPAIHYGQIYTRYGLSADRTFNYVSPELANKLRKAQKNDLLLATTSENDEDVVKPLAWLGDKVAISGDMMLFRHEQNAKYLAHFFQSKIFQAQKMKYITGAKVRRVSSGDLAKITIPIPCPDNPEKSLSIQSEIVRILDKFTALTAELTAELTMRKKQYNYYRDQLLSFKEGEVEWKTLGEVAQYSKTRISFELLDEKNYVGVDNLLQNRAGKSLSNHVPTSGKLTEFIPNDILIGNIRPYLKKIWQADCIGGTNGDVLVIRCIDSSINTRYLYQILADDKFFEYNMQHAKGAKMPRGSKEDIMKYPIPVPPLTWQARIVEILDKFDTLTNSITEGLPREIELRQKQYEYYRDLLFSFPKPETVSN*
GCA_008124085.1	CP043181.1	14	RM_type_I	CP043181.1_2952	MTase_I_00005	MTase_I	3222708	3224264	-	CP043181.1_3222707-3224264(-)_1	MTSLQQRAELHRQIWQIANDVRGSVDGWDFKQYVLGALFYRFISENFSSHMENGDDSICYAALDDGIITDDIKDDAIRTKGYFIYPSQLFCNVAAKANTNDRLNADLNSIFVAIESSAYGYPSEADIKGLFADFDTTSNRLGNTVKDKNARLAAVLKGVEGLKLGDFNEHQIDLFGDAYEFLISNYAANAGKSGGEFFTPQHVSKLIAQLAMHGQTHVNKIYDPAAGSGSLLLQAKKQFDDHIIEEGFFGQEINHTTYNLARMNMFLHNINYDKFDIKLGNTLTEPHFRDEKPFDAIVSNPPYSVKWIGSDDPTLINDERFAPAGVLAPKSKADFAFVLHALNYLSAKGRAAIVCFPGIFYRGGAEQKIRQYLVDNNYVETVISLAPNLFFGTTIAVNILVLSKHKTDTKVQFIDASELFKKETNNNILTDAHIEQIMQVFASKEDVAHLAKSVAFETVVANDYKLSVSSYVEAKDNREIIDIAELNAELKTTVSKIDLLRKDIDAIVAEIEGCEVQK*
GCA_008124085.1	CP043181.1	15	RM_type_I	CP043181.1_3004	REase_I_00001	REase_I	3282489	3285752	-	CP043181.1_3282488-3285752(-)_1	MSLSFSEAKLEQAIIELLQDQGYQHLIGDNVPRSSLDQVIIEDDLRHYLAARYQPDGITEEEIQRLIKQFTTLPASDLYESNKTFCRWLANGFLFKRDNRQQKDLYIELLDTRHLPAALRQIFDAEDVPLQQAAELPPSYINPPLNRIKIVNQLKISGKDNQTRIPDGILYINGLPLVVFEFKSAVREQEASIGDAWKQLCKRYRRDIPQLFIYNALCIISDGVNNRMGNLFAPYEYFYSWRKVTGNENREQDGIPSLHSMIQGLFHPVRLLDVIKNFICFPDKAKHEVKICCRYPQYYAARKLYYSIKQARKPFGSGKGGTYFGATGCGKSYTMQFLTRLLMKSVEFASPTIVLITDRTDLDDQLSAQMCNAKNYIGDDTIVPVTSREDLRNQLAGRNSGGVFLTTIHKFTEDTELLSERSNIICISDEAHRSQVNLDQKVIVDKESGKVRKTYGFAKYLHDSLPNATYVGFTGTPIDATLDVFGEVIDSYTMTESVQDEITVRIVYEGRAAKVILDSSKLEEVEKYYEECANAGSNEWQIDESKKATATMNAVLGDEDRLKALAEDFAKHYEKRVAEGSTVKGKAMFVCASREIAWDFYRQLKAIRPAWFEVKQAPDGVVLTEQEQKELPPSEMVKMVMTRGKDDDETLYDLLGTKEYRKELDKQFKNAKSNFKIAIVVDMWLTGFDVPELDTIYIDKPLQKHNLIQTISRVNRKLEGKSKGLVVDYIGIKSQMNQALAMYSRIDATNFEDIQQSVTEVKNHLDLLGQVFYDFDSRDYFSGEPQAQLSCLNRAAEFVLRTQKVERRFMGLVKRMKAAYDVCCGSEALSQTERDYIHYYLAVRSIVFKLTKGDAPDVTQMNARVREMIAEALKADGVEEIYFLGDKKAESIDIFDEDYLARINKIKLPATKIQLLQKLLEKAISDFKKVNQLQGINFTRRFQAIIDRYNERREDDVLNGEEFDTFSQEMTDIIYDIKTEMGTWADLGIDIEEKAFFDILAHMRDKYQFTYDDEKMLSLAKEMKSVVDNTSKYPDWSKRDDIKAKLKVELILLLHKHKFPPVANDDVYMGVLAQAENFKEHHMSALN*
GCA_008124085.1	CP043181.1	15	RM_type_I	CP043181.1_3005	Specificity_I_00117	Specificity_I	3285847	3287178	-	CP043181.1_3285846-3287178(-)_1	MGFDFQLLENAGIQLIDGDRGKNYPKHNDFMENGYCLFLSAKNVTKSGFQFQETLFINETKDRELRAGKLKYGDIVLTTRGTVGNVAYYDNNNPYKHIRINSGMIIIRADNKLWNPKFLYFILKSELLKEQIINLISGSAVPQLPARDIRKFILPVINRSLQNKITNIISDINDKVNLNIEINQTLEKMSQTLFKSWFVDFDPVIDNALDAGNPIPEALQARAELRQKVRNSTDFKPLPAEIRSLFPSEFEETELGWVPGGWETNRLENILELAYGKALKKTERIEGDYPVYGSGGVDGSHNEFLVKGPGIIVGRKGTVGSLYWENKDFYPIDTVFYVKPKKYFSLVYCYQLLKTLGLENMNTDAAVPGLNRNNAYRLDVITPTQTIIAQYTNIVQTFRYKMDSNNNEIDNLTNLRDTLLPKLISGELSLEDLPDLTTDTEAA*
GCA_008124085.1	CP043181.1	15	RM_type_I	CP043181.1_3006	MTase_I_00002	MTase_I	3287168	3288787	-	CP043181.1_3287167-3288787(-)_1	MAKAPTKKAKAKKGFEETLWDTANQLRGSVESSEYKHVVLSLVFLKFISDKFEARRKKMIADGQADFLEMEVFYQQDNIFYLPEEARWSFIKQNAKQDDIAVRIDTALSTIEKRNPTLKGALPDNYFSRQNLETKKLASLIDTIDNIETLAHETDVETLSKEDLVGRVYEYFLGKFAATEGKGGGEFYTPKCVVTLLTEMLEPFQGKIYDPCCGSAGMFVQSVKFVESHQGKSRDIALYGQELTATTYKLAKMNLAIRGLSANLGERPADTFFSDQHPDLKADYILANPPFNLKDWRNEAELTKDPRFAGYRMPPTGNANYGWILHMLSKLSANGTAGFVLANGSMSSNTSGEGEIRAQMIENDLIDCMIALPGQLFYTTQIPVCLWFMTKSKAADPAKGYRDRQGETLFIDARNLGTMISRTTKELTTEDIATIADTYHAWRSTPEELAARIARGDSKLEKYEDQAGFCKVATLQDIKDNDYVLTPGRYVGAAEQEEDGVAFETKMRELSKTLFEQMKQAEELDRAIRKNLEALGYGL*
GCA_008124085.1	CP043181.1	16	SoFic	CP043181.1_2193	SoFic__SoFic	SoFic	2386853	2388148	-	CP043181.1_2386852-2388148(-)_1	MAIKSPPGLIPLSHLSGEELLAHLRFNRVTDEKGRYLPFDELQYRIKKGENVDVAWTLTRLARNAAIQRINYCNEAGEQAGFNITPVIAEACELVDKRATALALKDQTERLRGAGAELSQLRLEEPITSSQLEGANTTTLVARKMLEAGRAPRTEDEHMIAGNARLMAEIPHLLAEPLTPALIRQLHAIGMGGINDAKYRPGEFRETDYVVIADYDGNIVHQPPAAVLLPERLEKVCQWLNSHEGYIHPLIRACILHFMLAHEHPFRDGNGRTSRALFYWYMLKSGYDVFKYISISRLLHAAPVKYAASYQYTESDGMDLTYFLEYQAGVIKRALQNWQQHIDEITQRSAKLDSVLFSSGVLKRLNPRQVTLLNVMLANPGKEYTVAEISASLGVSDNTARADLRTIVKEGFAQEKKINDQQAVYFAHYPL*
GCA_008124085.1	CP043181.1	17	VSPR	CP043181.1_386	NEase_II_00006	Vsr	383711	384181	-	CP043181.1_383710-384181(-)_1	MVDVHDKATRSKNMRAIATRDTAIEKRLASLLTGQGLAFRVQDTSLPGRPDFVVDEYRCVIFTHGCFWHHHHCYLFKVPATRTEFWLEKIGKNVERDRRDINRLQALGWRVLIVWECALRGREKLTDEALTERLEEWICGEGASAQIDTQGIHLLA*
GCA_008124085.1	CP043181.1	17	VSPR	CP043181.1_387	MTase_II_00147	MTase_II	384162	385580	-	CP043181.1_384161-385580(-)_1	MQENISVTDSYSTGNAAQAMLEKLLQIYDVKTLVAQLNGVGENHWSAAILKRALANDSAWHRLSEKEFAHLQTLLPKPPEHHPHYAFRFIDLFAGIGGIRRGFESIGGQCVFTSEWNKHAVRTYKANHYCDPATHHFNEDIRDITLSHQEGVSDEAAAEHIRQHIPEHDVLLAGFPCQPFSLAGVSKKNSLGRAHGFACDTQGTLFFDVVRIIDARRPAMFVLENVKNLKSHDKGKTFRIIMQTLDELGYDVADAEDNGPDDPKIIDGKHFLPQHRERIVLVGFRRDLNLKADFTLRDISACFPAQRVTLAQLLDPIVEAKYILTPVLWKYLYRYAKKHQARGNGFGYGMVYPNNPQSVTRTLSARYYKDGAEILIDRGWDMATGEKDFDDPLNQQHRPRRLTPRECARLMGFEAPGEAKFRIPVSDTQAYRQFGNSVVVPVFAAVAKLLEPKIKQAVALRQQEAQHGRRSR*
GCA_008124085.1	CP043181.1	18	cas_type_I-F1	CP043181.1_3947	cas1_YPEST	Cas1f	4302784	4303767	+	CP043181.1_4302783-4303767(+)_1	MSSNYLTPSDLKTILHSKRANIYYLEKCRVQVNGGRVEYVTSEGKESYYWNIPIANTTALMLGMGTSVTQAAMREFAHAGVMVGFCGTDGTPLYSANEVDVDVSWLSPQSEYRPTEYLQQWVSFWFVEDKRLAAAKRFQLIRLTHIDKHWPSSKMLREHAFQPDVNALHTLLNRTREEIDAAENHTQLMLVEAKLTKALYKMVSQTVGYGDFTRAKRGGGIDMANRFLDQGNYLAYGLAAVAAWVTGIPHGLAVMHGKTRRGGLVFDLADLIKDALVMPQAFIAAMAGEDAQEFRQRCINIFQQADALDVMITSLQETAQALAKADQ*
GCA_008124085.1	CP043181.1	18	cas_type_I-F1	CP043181.1_3948	cas3_yersinia	Cas23f	4303764	4306997	+	CP043181.1_4303763-4306997(+)_1	MNVLIISRCTKNARVESCRIIDQFAERTGDAAWQTVITLEGVNTLRRLLRKTARRNTAVACHWLKKNGQTELMWIVGNIRRFNAQGRVPTNRTTQISLVNKEENRWQCAESIALLAAIAGLFHDFGKSGRSFQQSLTQKNTRSYQPYRHEWISLRLFQAFVGDRPDDVWLAKLGELTADDESAILERLQKDTPQFSNSPFSSLQPLAKTVGWLILSHHRMPENLSPQSEQSCKGCESWLEKQLNADWNAVNHRRDDWSQQDFAHVWQFPSGTPLQSASWREKARQIARRASNALGLKTYGQMEQLFPLHMARFCLMLADHYYSSSDAQQKWQDPDYIVWANSDRQSGTLKQRVDEHLVGVAHHAYLLGRQLMHTRASLPAIARHKGFSQRAIDVNYRWQDKAWDVARALRERSREEGFFGVNMASTGCGKTFANARIMYALADEREGCRFTVALGLRTLTLQTGDALRSRLGLGEDELAVLIGSAAVNQLWQQEKIDNDCGSASQESPAEEQQFVKYEGSLHTGTLEKWLKDDSKLKELVSAPILVSTIDHLISATEGVRGGKQLPAMLRLLTSDLVLDEPDDFDIADLHAVCRLMNWAGMLGTRVLLSSATLPPGLIQALFAAYLAGRKMWQASCGINGRPVNICCAWFDEKDADATQIYDGPGFRDAHAKFVARRAVMLAEKERLHFGRVASVSSASGAIQDVTESVAQTVHTQMLKLHQAHRQRHESGKTVSLGLVRFANINPLVAVTKALIVIPSPEDVCIHYCVYHSRHPLAVRSDIEKRLDRAFTRHNELDFWNNEDIADALHNRPESHHLFVVLGTSVIEVGRDWDADWGIIEPSSMRSIIQFAGRIQRHRRNVPTSENLVILRSNIKSLQKKAPAFCKPGFETKEHLLNSHDICELIPIADYRTINALPRILSANNANKLAELEHSRLSAELMSSKSKHVVAAQWWRAPLSWNGWMQRQTPFRYSPLPEAVFFLHMDDEESEARFYSRTGDNERKAQGNFRREEVRCASGVVCWGVMDYQHVLLDLAEKQSCEIASVGEKFAEVRVPVSEEDAVDDWRYHPWLGVFRNM*
GCA_008124085.1	CP043181.1	18	cas_type_I-F1	CP043181.1_3949	cd09735	Cas8f	4307327	4308634	+	CP043181.1_4307326-4308634(+)_1	MEKTALIQFITDYIASRRQHKIDAFEKEAAKRVGQGEDASVIAQERQELEARYLPRNWLTDAAKRAGQIKLVTHGAKFSHGDSKASSFYLETSANESYLNTASLANVATDAIGNAAALDVAKLLQTDVNGDSLLASLKRGDYQALSTFAEDKVQLELWVAGFSQAWTTGRPSSHKLAKQIYFPVADGYHLLCPLFSSSLAQAMYEKLTAGRFSEESKAIRDARKAGKWHSQPDIRFPNLAEMHFGGTKPQNISLLNSVRGGRVWLLPSMPPAWGPLDRAPQKMHSIFALRGDFNRAASGIIARMTYLLKVDTNNVHIRTVRAKYIDELIDLLFMQASAFQQEKWQGWSAQSPDLPRHQQLWLDPWRSLSDETFKQEREKNDWQVTVADDFARWLNYRLKKSSFDVGAVEQKEWRSQSLFAQRMREMEAVLQEALK*
GCA_008124085.1	CP043181.1	18	cas_type_I-F1	CP043181.1_3950	pfam09614	Cas5f	4308631	4309554	+	CP043181.1_4308630-4309554(+)_1	MSYLLLLPHIRIENANAVSGLTWGFPSMTHFLGYVHALSRKVVDEFGVSFDGCAVVSHEQHIQAYSSGRDFQFALTRNPLTREGKTASFNEEGRMHLTVSLLIECNGEITNGEYGRKVLCDYLKMLCQSHKLAGGSIVSMRDPQLFHAPEDEKQLRKIVWRLMPGYALYDRSEWLAEHHQQHPDISLLDAWLDFAAIKYQAESPAEDNSAKWVYQPKPMPGFLVPLMCGYQRISPVYAPGEVENARDTVTPFAFAEAVYGIGEWRGLHRTTDLQALMWRYHTTDTGYYCSATPVVDDFTFNEYDDLE*
GCA_008124085.1	CP043181.1	18	cas_type_I-F1	CP043181.1_3951	pfam09615	Cas7f	4309565	4310566	+	CP043181.1_4309564-4310566(+)_1	MAKAPVAIKTASVLAFERKLATSDAVMYAGNWQGNEWQPIEIQEKAVRGTISNRLKNAIVSDPTKLDAEIQKANLQRVDVASLPVDTDTLKVVFTLRVLGNLSTPSVCNDMAYQEALSGVIEGYISEHGFKELALRYALNLANGRFLWRNRIGAEQIQVKVTANETSWTFNSHDFSLRQFDQGQAAVTQLAAIIEQGLSAKEWVMLTVEAQVRLGAGQEVFPSQELVLDSNSSKSRVLYQVAGIAGIHSQKIGNALRTIDTWHPKVDELGAIAVEPYGSVTSRGVACRQPKEKLDFYTLLDNWVTKGMKPDVKQQHYVMAVLIRGGVFGEKSE*
GCA_008124085.1	CP043181.1	18	cas_type_I-F1	CP043181.1_3952	cd09739	Cas6f	4310577	4311131	+	CP043181.1_4310576-4311131(+)_1	MDHYLEIRVLPDPEFSSEMLMAALFAKLHRVLGARGQGDIGVSFPDVNVMPGTHLRLHGSAQALQELEASTWRKGLTDYCQCSPVTPVPEIKGWRVVSRVQVKSNPQRLLRRSVKKGWLTEEQAIERLATQAEQRTDLPFLNMKSLSSQQQFKLFIRHGDLLKEPVKGEFSSYGLSATATIPWF*
GCA_008124085.1	CP043181.1	19	thoeris_type_I	CP043181.1_411	ThsB1_00012	ThsB1	407374	407985	-	CP043181.1_407373-407985(-)_1	MAHETFISYKYSEAQDLRDKIVKALGDDAVYYKGETSESPDISNTTVDNIKNNLKNMIFGTSVLIVIISPNMIKSKWIDWEIEYALKEYKRGGTTSRTNGIVGVIMKVNNSYDWLVSSSIKPDGCSSRTIDTTKLYDIINNNRFNLTSEDKYCCPECKSYDQLTGSYISLIEEDRFLADVSLYIENAYEKSKKLSSYDLYKQK*
GCA_008124085.1	CP043181.1	19	thoeris_type_I	CP043181.1_412	ThsA1_00001	ThsA1	408002	409438	-	CP043181.1_408001-409438(-)_1	MTFSNEIEVFIKDFVKDLENDCAAIFSGAGMSKSQGYVDWKELLSDIAEELSLDINKEDDLISLAQFHVNEKKGATKLTRKIIEEFSEQAEPSEVHNIIARLPIKTFWTTNYDTLIEDSLRKVYKIADVKRNIDDLNTTRPKRDAIVYKMHGDISSPSKAILYKEQYEKYYRTHASFITALSGDLISKTFLFIGFSFTDPNLDYILSRLYTHSGDKRTHYCFMKNEANNSLDDEETVNYKIRKQKLRIDDLKRFGIQVLLIDEYSDIPKILAKIEQSFKKKTIFISGSAEKYGDLERPKALDFIHTLAYEIIKNNYRIVNGFGWGVGSSVINGALDAIYSRPDKLSEEQLIVRPFPQTVSKGKDIQELWEEYRQRMIPLGGIALFIFGNKQEENNDIVNARGVFREFEIAVQHGLVPIPLPNTGYMSKYIFEQISQDPKKYYGSNEWIYNDLSELTEKDFSVKKTIEVVIKIINKLNK*
GCA_008124185.1	CP043191.1	1	Lit	CP043191.1_2541	Lit	Lit	2685223	2686116	-	CP043191.1_2685222-2686116(-)_1	MRSPICHLFSAINSSPFKIAPEKEQDLKTIVDDKKIIISVVSEPGFNIRVRKNESNNSHEIVLTVASLEYIWAFSNFFWVFTQEYSKSQKNNDEHFDLTGKNRLKKSDELLKWARKNLQTTGCESWPKKCPKPEAYLQGSEDSQVASEIFLCAIAWILHHEISHVVLQHPLVTTAFSTQEEREADSHATKWILGNLYESAPELKKRALGIATAVLCIQSLEVENYFCLQNTHPAAYERIYSNISCYPVGNEELIEALCTVMLQYLFHGKNINVNLDGESFSSILGDLLCDISRLTSN*
GCA_008124185.1	CP043191.1	2	PDC-M01	CP043191.1_2904	PDC-M01A_WP_095609940.1	PDC-M01A	3078415	3079992	+	CP043191.1_3078414-3079992(+)_1	MLEFSVIERGGYIPAVEKNKAFLRADGWNDYSFVTMFYLTVFDEHGEKCDIGNVKIGFVGQKEEVSTYSLIDKKFSQLPEMFFSLGESIDYYVNLSKLSDGFKHNLLKAIQDLVVWPNRLADIENESVLNTSLLRGVTLSEIHGQFARVLNGLPELSDFHFSFNRKSAPGFSDLTIPFEVTVNSMPSTNIHAFIGRNGCGKTTILNGMIGAITNPENNEYFFSENNRLIESRIPKGYFRSLVSVSFSAFDPFTPPKEQPDPAKGTQYFYIGLKNAASNSLKSLGDLRLEFISAFIGCMRVDRKRQLWLEAIKKLSSDENFSNMELISLISKYEELRRNEPQIQVDDDKFTKLFYDNIQKYLLRMSSGHAIVLFTITRLVDVVGEKSLVLFDEPEVHLHPPLLSAFLRTLSDLLDARNGVAIIATHSPVVLQEVPKSCVWKVLRSREAINIIRPDIETFGENLGVLTREVFLLEVTNSGYHHLLSQSVDSELSYETILKNYNGQIGLEGRTVLKAMIMNRDEGKVQ*
GCA_008124185.1	CP043191.1	2	PDC-M01	CP043191.1_2905	PDC-M01B_WP_073256955.1	PDC-M01B	3079989	3080879	+	CP043191.1_3079988-3080879(+)_1	MKKLPLPARTYSEMLNKCSEGMMQINVRNNFITHFPTFLQKEQQYRILSSTGQLFTYDRTHPLEPTTLVVGNLTKVKLEKLYENNLRDKNKPARTYYDDMLVSSGEKCPFCGDIGQTKNIDHFLPIAHYPEFSVMPINLVPSCRDCNMGEKGQVFAVDEVHQAIHPYIDKDIFFREQWVYANFVSGTPGAISFYVECPANWRQEDKHRALHHFKLLNIANRYRLEAGKHLSEVITQRNSFVKVIRKYSSTATFQQLQSEFIEANLKPIIDLNDFPNYWKRVMYQCLANSEDFFRGI*
GCA_008124185.1	CP043191.1	3	PDC-S02	CP043191.1_491	PDC-S02_WP_151674975.1	PDC-S02	517934	519061	-	CP043191.1_517933-519061(-)_1	MESLSEGTTAGYQQIHDGIIHLVDSARTETVRSVNALMTATYQEIGRRIVEFEQGGEARAAYGAQLIKRLSKDLCLRYKRGFSAKNLRQMRLFYLFFQHVEIHQTMSGELTPLGIPQTPSAEFPSAKIWQTLSAKSFPLPRSTYVRLLSVKNADARSFYEKETLRCGWSVRQLERQIATQFYERTLLSHDKSAMLQQHAPAETHILPQQAIRDPFVLEFLELKDEYSESDFEEALINHLMDFMLELGDDFAFVGRQRRLRIDDNWFRVDLLFFHRRLRCLLIVDLKVGKFSYSDAGQMNMYLNYAKEHWTLPDENPPIGLVLCAEKGAGEAHYALAGLPNTVLASEYKMQLPDEKRLADELVRTQAVLEEGYRRR*
GCA_008124185.1	CP043191.1	4	PDC-S04	CP043191.1_350	PDC-S04_WP_169250289.1	PDC-S04	392270	392872	+	CP043191.1_392269-392872(+)_1	MSDKFGEGRDPYLYPGLDIMRNRLNIRQQQRLEQAAYEMTALRAATIELGPLVRGLPHLRTIHRQLYQDIFDWAGQLREVDIYQGDTPFCHFAYIEKEGNALMQDLEEEGYLVGLEKAKFVERLAHYYCEINVLHPFRVGSGLAQRIFFEQLAIHAGYQLSWQGIEKEAWNQANQSGAMGDLTALQMIFSKVVSEAGESE*
GCA_008124185.1	CP043191.1	5	PDC-S07	CP043191.1_1911	PDC-S07_WP_110056698.1	PDC-S07	2042777	2043184	-	CP043191.1_2042776-2043184(-)_1	MKMIEVVAAIIERDGKILLAQRPAQSDQAGLWEFAGGKVEPDESQRQALVRELREELGIEATVGEYVASHQREVSGRIIHLHAWHVPDFHGTLQAHEHQALVWCSPEEALQYPLAPADIPLLEAFMALRAARPAD*
GCA_008124185.1	CP043191.1	6	PDC-S07	CP043191.1_3591	PDC-S07_WP_110056698.1	PDC-S07	3786613	3787002	-	CP043191.1_3786612-3787002(-)_1	MKKLQIAVGIIRNENNEIFITRRAADAHMANKLEFPGGKIEMGETPEQAVVRELQEEVGITPQHFSLFEKLEYEFPDRHITLWFWLVERWEGEPWGKEGQPGEWMSLVGLNADDFPPANEPVIAKLKRL*
GCA_008124185.1	CP043191.1	7	PDC-S12	CP043191.1_1759	PDC-S12_WP_034891581.1	PDC-S12	1891284	1891949	+	CP043191.1_1891283-1891949(+)_1	MKTGPLNESELEWLDDILTKYNTDHAILDVAELDGLLTAVLSSPQEIEPEQWLVAVWGGADYVPRWASEKEMTRFMNLAFQHMADTAERLNEFPEQFEPLFGLREVDGSELTIVEEWCFGYMRGVALSDWSTLPDSLKPALEAIALHGTEENFERVEKMSPEAFEESVDAIRLAALDLHAYWMAHPQEKAVQQPIKAEEKPGRNDPCPCGSGKKFKQCCLH*
GCA_008124185.1	CP043191.1	8	PDC-S13	CP043191.1_60	PDC-S13_WP_186842295.1	PDC-S13	65146	65970	-	CP043191.1_65145-65970(-)_1	MNEHHQPFEEIKLINANGAEQWSARQLGKLLGYSEYRHFIPVLTRAKEACENSGHTIDDHFEEILDMVKIGSNAKRALKDIVLSRYACYLVVQNGDPAKPVIAAGQTYFAIQTRRQELADDEAFKQLREDEKRLFLRNELKEHNKQLVEAAQQAGVATATDFAIFQNHGYQGLYGGLDQKAIHQRKGLKKNQKILDHMGSTELAANLFRATQTEEKLKRDGVNSKQQANTTHFDVGRKVRQTIQELGGTMPEELPTPQVSIKQLENSVKITEKK*
GCA_008124185.1	CP043191.1	9	RM_type_I	CP043191.1_3740	REase_I_00003	REase_I	3954254	3956449	+	CP043191.1_3954253-3956449(+)_1	MSELGLRYYQEDAVRAVEKAIVKGQQEILLAMATGTGKTRTAIAMMFRLIQSQRFKRILFLVDRRSLGEQALGAFEDTRINGDTFNSIFDIKGLTDKFPEDSTKIHVATVQSLVKRTLQSDEPMPVARYDCIVVDEAHRGYILDKEQTEGELQFRSQLDYVSAYRRILDHFDAVKIALTATPALHTVQIFGEPVYRYTYRTAVIDGFLIDQDPPIQIITRNAQEGVYLSKGEQVERISPQGEVINDTLEDDQDFEVADFNRGLVIPAFNRAVCNELTNYLDPTGSQKTLVFCVTNAHADMVVEELRAAFKKKYPQLEHDAIIKITGDADKDARKVQTMITRFNKERLPNIVVTVDLLTTGVDIPSICNIVFLRKVRSRILYEQMKGRATRLCPEVNKTSFKIFDCVDIYSTLESVDTMRPVVVRPKVELQTLVNEITDSETYKITEADGRSFAEHSHEQLVAKLQRIIGLATFNRDRSETIDKQVRRLDELCQDAAGVNFNGFASRLREKGPHWSAEVFNKLPGFIARLEKLKTDINNLNDAPIFLDIDDEVVSVKSLYGDYDTPQDFLEAFDSLVQRSPNAQPALQAVINRPRDLTRKGLVELQEWFDRQHFEESSLRKAWKETRNEDIAARLIGHIRRAAVGDALKPFEERVDHALTRIKGENDWSSEQLSWLDRLAQALKEKVVLDDDVFKTGNFHRRGGKAMLQRTFDDNLDTLLGKFSDYIWDELA*
GCA_008124185.1	CP043191.1	9	RM_type_I	CP043191.1_3741	MTase_I_00009	MTase_I	3956650	3958239	+	CP043191.1_3956649-3958239(+)_1	MNNNDLVAKLWKLCDNLRDGGVSYQNYVNELASLLFLKMCKETGQEAEYLPEGYRWDDLKSRIGQEQLQFYRKMLVHLGEDDKKLVQAVFHNVSTTITEPKQITALVSNMDSLDWYNGAHGKSRDDFGDMYEGLLQKNANETKSGAGQYFTPRPLIKTIIHLLKPQPREVVQDPAAGTAGFLIEADRYVKSQTNDLDDLDGDTQDFQIHRAFIGLELVPGTRRLALMNCLLHDIEGNLDHGGAIRLGNTLGSDGENLPKAHIVATNPPFGSAAGTNITRTFVHPTSNKQLCFMQHIIETLHPGGRAAVVVPDNVLFEGGKGTDIRRDLMDKCHLHTILRLPTGIFYAQGVKTNVLFFTKGTVANPNQDKNCTDDVWVYDLRTNMPSFGKRTPFTDEHLQPFERVYGEDPHGLSPRTEGEWSFNAEETEVADSEENKNTDQHLATSRWRKFSREWIRTAKSDSLDISWLKDKDSIDADSLPEPDVLAAEAMGELVQALSELDALMRELGASDEADLQRQLLEEAFGGVKE*
GCA_008124185.1	CP043191.1	9	RM_type_I	CP043191.1_3742	Specificity_I_00118	Specificity_I	3958236	3959630	+	CP043191.1_3958235-3959630(+)_1	MSAGKLPEGWVIAPVSTVTTLIRGVTYKKEQAINYLKDDYLPLIRANNIQNGKFDTTDLVFVPKNLVKESQKISPEDIVIAMSSGSKSVVGKSAHQHLPFECSFGAFCGVLRPEKLIFSGFIAHFTKSSLYRNKISSLSAGANINNIKPASFDLINIPIPPLAEQKIIAEKLDTLLAQVDSTKARFEQIPQILKRFRQAVLGGAVNGKLTEKWRNFEPQHSVFKKLNFESILTELRNGLSSKPNESGVGHPILRISSVRAGHVDQNDIRFLECSESELNRHKLQDGDLLFTRYNGSLEFVGVCGLLKKLQHQNLLYPDKLIRARLTKDALPEYIEIFFSSPSARNAMMNCVKTTSGQKGISGKDIKSQVVLLPPVKEQAEIVRRVEQLFAYADTIEKQVNNALARVNNLTQSILAKAFRGELTAQWRAENPDLISGENSAAALLEKIKAERAASGGKKASRKKS*
GCA_008124185.1	CP043191.1	10	RM_type_IV	CP043191.1_2522	mREase_IV_00002	mREase_IV	2673632	2674465	-	CP043191.1_2673631-2674465(-)_1	MHVFDNNGIELKAECSIGEEDGVYGLILESWGPGDRNKDYNIALDYIIERLVDSGVSQVVVYLASSSVRKHMHSLDERKIHPGEYFTLIGNSPRDIRLKMCGYQAYFSRTGRKEIPSGNRTKRILINVPGIYSDSFWASIIRGELSELSQPTDDESLLNMRVSKLIKKTLSQPEGSRKPVEVERLQKVYVRDPMVKAWILQQSKGICENCGKNAPFYLNDGNPYLEVHHVIPLSSGGADTTDNCVALCPNCHRELHYSKNAKELIEMLYVNINRLQK*
GCA_008124185.1	CP043191.1	11	RM_type_IV	CP043191.1_3738	mREase_IV_00003	mREase_IV	3951835	3952749	-	CP043191.1_3951834-3952749(-)_1	MTVPTYDKFIEPVLRYLATKPEGAAARDVHEAAADALGLDDSQRAKVITSGQLVYKNRAGWAHDRLKRAGLSQSLSRGKWCLTPAGFDWVASHPQPMTEQETNHLAFAFVNVKLKSRPDAVDLDPKADSPDHEELAKSSPDDRLDQALKELRDAVADEVLENLLQVSPSRFEVIVLDVLHRLGYGGHRDDLQRVGGTGDGGIDGVISLDKLGLEKVYVQAKRWQNTVGRPELQAFYGALAGQKAKRGVFITTSGFTSQARDFAQSVEGMVLVDGERLVHLMIENEVGVSSRLLKVPKLDMDYFE*
GCA_008124185.1	CP043191.1	12	RexAB	CP043191.1_2948	RexA	RexA	3116777	3117616	+	CP043191.1_3116776-3117616(+)_1	MKNGFYATYRSKNKGKDKRSINLSVFLNSLLADNHHLQVGSNYLYIHKIDGKTFLFTKTNDKSLVQKINRSKASVEDIKNSLADDESLGFPSFLFVEGDTIGFARTVFGPTTSDLTDFLIGKGMSLSSGERVQIEPLMRGTTKDDVMHMHFIGRTTVKVEAKLPVFGDILKVLGATDIEGELFDSLDIVIKPKFKRDIKKVAKDIIFNPSPQFSDISLRAKDEAGDILTEHYLSEKGHLSAPLNKVTNAEIAEEMAYCYARMKSDILECFKRQVGKVKD*
GCA_008124185.1	CP043191.1	12	RexAB	CP043191.1_2949	RexB	RexB	3117632	3118066	+	CP043191.1_3117631-3118066(+)_1	MRNRIMPGVYIVIIPYVIVSICYLLFRHYIPGVSFSAHRDGLGATLSSYAGTMIAILIAALTFLIGSRTRRLAKIREYGYMTSVVIVYALSFVELGALFFCGLLLLSSISGYMIPTIAIGIASASFIHICILVFQLYNLTREQE*
GCA_008124185.1	CP043191.1	13	VSPR	CP043191.1_1712	MTase_II_00147	MTase_II	1850586	1852004	+	CP043191.1_1850585-1852004(+)_1	MQENISVTDSYSTGNAAQAMLEKLLQIYDVKTLVAQLNGVGENHWSAAILKRALANDSAWHRLSEKEFAHLQTLLPKPPAHHPHYAFRFIDLFAGIGGIRRGFESIGGQCVFTSEWNKHAVRTYKANHYCDPATHHFNEDIRDITLSHKEGVSDEAAAEHIRQHIPEHDVLLAGFPCQPFSLAGVSKKNSLGRAHGFACDTQGTLFFDVVRIIDARRPAMFVLENVKNLKSHDQGKTFRIIMQTLDELGYDVADAEDNGPDDPKIIDGKHFLPQHRERIVLVGFRRDLNLKADFTLRDISECFPAQRVTLAQLLDPMVEAKYILTPVLWKYLYRYAKKHQARGNGFGYGMVYPNNPQSVTRTLSARYYKDGAEILIDRGWDMATGEKDFDDPLNQQHRPRRLTPRECARLMGFEAPGEAKFRIPVSDTQAYRQFGNSVVVPVFAAVAKLLEPKIKQAVALRQQEAQHGRRSR*
GCA_008124185.1	CP043191.1	13	VSPR	CP043191.1_1713	NEase_II_00006	Vsr	1851985	1852455	+	CP043191.1_1851984-1852455(+)_1	MADVHDKATRSKNMRAIATRDTAIEKRLASLLTGQGLAFRVQDASLPGRPDFVVDEYRCVIFTHGCFWHHHHCYLFKVPATRTEFWLEKIGKNVERDRRDISRLQELGWRVLIVWECALRGREKLTDEALTERLEEWICGEGASAQIDTQGIHLLA*
GCA_008124185.1	CP043191.1	14	cas_type_I-E	CP043191.1_935	Cas3e_WP_189128522.1	Cas3e	1000444	1003110	+	CP043191.1_1000443-1003110(+)_1	MEPFKYICHYWGKSSKSLTKGNDIHLLIYHCLDVAAVADCWWDQSVVLQNTFCRNEMLSKQRVKAWLLFFIALHDIGKFDIRFQYKSAESWLKLNPATPSLNGPSTQMCRKFNHGAAGLYWFNQDSLSEQSLGDFFSFFDAAPHPYESWFPWVEAVTGHHGFILHSQDQDKSRWEMPASLASYAAQDKQAREEWISVLEALFLTPAGLSINDIPPDCSSLLAGFCSLADWLGSWTTTNTFLFNEDAPSDINALRTYFQDRQQDASRVLELSGLVSNKRCYEGVHALLDNGYQPRQLQVLVDALPVAPGLTVIEAPTGSGKTETALAYAWKLIDQQIADSVIFALPTQATANAMLTRMEASASHLFSSPNLILAHGNSRFNHLFQSIKSRAITEQGQEEAWVQCCQWLSQSNKKVFLGQIGVCTIDQVLISVLPVKHRFIRGLGIGRSVLIVDEVHAYDTYMNGLLEAVLKAQADVGGSVILLSATLPMKQKQKLLDTYGLHTDPVENNSAYPLINWRGVNGAQRFDLLAHPEQLPPRFSIQPEPICLADMLPDLTMLERMIAAANAGAQVCLICNLVDVAQVCYQRLKELNNTQVDIDLFHARFTLNDRREKENRVISNFGKNGKRNVGRILVATQVVEQSLDVDFDWLITQHCPADLLFQRLGRLHRHHRKYRPAGFEIPVATILLPDGEGYGRHEHIYSNVRVMWRTQQHIEELNGASLFFPDAYRQWLDSIYDDAEMDEPEWVGNGMDKFESAECEKRFKARKVLQWAEEYSLQDNDETILAVTRDGEMSLPLLPYVQTSSGKQLLDGQVYEDLSHEQQYEALALNRVNVPFTWKRSFSEVVDEDGLLWLEGKQNLDGWVWQGNSIVITYTGDEGMTRVIPANPK*
GCA_008124185.1	CP043191.1	14	cas_type_I-E	CP043191.1_936	casA_cse1	Cas8e	1003525	1005033	+	CP043191.1_1003524-1005033(+)_1	MNLLIDNWIPVRPRNGGKVQIINLQSLYCSRDQWRLSLPRDDMELAALALLVCIGQIIAPAKDDVEFRHRIMNPLTEDEFQQLIAPWIDMFYLNHAEHPFMQTKGVKANDVTPMEKLLAGVSGATNCAFVNQPGQGEALCGGCTAIALFNQANQAPGFGGGFKSGLRGGTPVTTFVRGIDLRSTVLLNVLTLPRLQKQFPNESHTENQPTWIKPIKSNESIPASSIGFVRGLFWQPAHIELCDPIGIGKCSCCGQESNLRYTGFLKEKFTFTVNGLWPHPHSPCLVTVKKGEVEEKFLAFTTSAPSWTQISRVVVDKIIQNENGNRVAAVVNQFRNIAPQSPLELIMGGYRNNQASILERRHDVLMFNQGWQQYGNVINEIVTVGLGYKTALRKALYTFAEGFKNKDFKGAGVSVHETAERHFYRQSELLIPDVLANVNFSQADEVIADLRDKLHQLCEMLFNQSVAPYAHHPKLISTLALARATLYKHLRELKPQGGPSNG*
GCA_008124185.1	CP043191.1	14	cas_type_I-E	CP043191.1_937	cd09670	Cas11e	1005026	1005508	+	CP043191.1_1005025-1005508(+)_1	MADEIDAMALYRAWQQLDNGSCAQIRRVSEPDELRDIPAFYRLVQPFGWENPRHQQALLRMVFCLSAGKNVIRHQDKKSEQTTGISLGRALANSGRINERRIFQLIRADRTADMVQLRRLLTHAEPVLDWPLMARMLTWWGKRERQQLLEDFVLTTNKNA*
GCA_008124185.1	CP043191.1	14	cas_type_I-E	CP043191.1_938	casC_Cse4	Cas7e	1005521	1006612	+	CP043191.1_1005520-1006612(+)_1	MSNFINIHVLISHSPSCLNRDDMNMQKDAIFGGKRRVRISSQSLKRAMRKSGYYAQNIGESSLRTIHLAQLRDVLRQKLGERFDQKIIDKTLALLSGKSVDEAEKISADAVTPWVVGEIAWFCEQVAKAEADNLDDKKLLKVLKEDIAAIRVNLQQGVDIALSGRMATSGMMTELGKVDGAMSIAHAITTHQVDSDIDWFTAVDDLQEQGSAHLGTQEFSSGVFYRYANINLAQLQENLGGASREQALEIATHVVHMLATEVPGAKQRTYAAFNPADMVMVNFSDMPLSMANAFEKAVKAKDGFLQPSIQAFNQYWDRVANGYGLNGAAAQFSLSDVDPITAQVKQMPTLEQLKSWVRNNGEA*
GCA_008124185.1	CP043191.1	14	cas_type_I-E	CP043191.1_939	casD_Cas5e	Cas5e	1006615	1007289	+	CP043191.1_1006614-1007289(+)_1	MRSYLILRLAGPMQAWGQPTFEGTRPTGRFPTRSGLLGLLGACLGIQRDDTSSLQALSESVQFAVRCDELILDDRRVSVTGLRDYHTVLGAREDYRGLKSHETIQTWREYLCDASFTVALWLTPHATMVISELEKAVLKPRYTPYLGRRSCPLTHPLFLGTCQASDPQKALLNYEPVGGDIYSEESVTGHHLKFTARDEPMITLPRQFASREWYVIKGGMDVSQ*
GCA_008124185.1	CP043191.1	14	cas_type_I-E	CP043191.1_940	casE_Cse3	Cas6e	1007276	1007875	+	CP043191.1_1007275-1007875(+)_1	MYLSKVIIARAWSRDLYQLHQGLWHLFPNRPDAARDFLFHVEKRNTPEGCHVLLQSAQMPVSTAVATVIKTKQVEFQLQVGVPLYFRLRANPIKTILDNQKRLDSKGNIKRCRVPLIKEAEQIAWLQRKLGNAARVEDVHPISERPQYFSGDGKSGKIQTVCFEGVLTINDAPALIDLVQQGIGPAKSMGCGLLSLAPL*
GCA_008124185.1	CP043191.1	14	cas_type_I-E	CP043191.1_941	Cas1e_WP_035839043.1	Cas1e	1007891	1008808	+	CP043191.1_1007890-1008808(+)_1	MTWLPLNPIPLKDRVSMIFLQYGQIDVIDGAFVLIDKTGIRTHIPVGSVACIMLEPGTRVSHAAVRLAAQVGTLLVWVGEAGVRVYASGQPGGARSDKLLYQAKLALDEDLRLKVVRKMFELRFGEPAPARRSVEQLRGIEGSRVRATYALLAKQYGVTWNGRRYDPKDWEKGDTINQCISAATSCLYGVTEAAILAAGYAPAIGFVHTGKPLSFVYDIADIIKFDTVVPKAFEIARRNPGEPDREVRLACRDIFRSSKTLAKLIPLIEDVLAAGEIQPPAPPEDAQPVAIPLPVSLGDAGHRSS*
GCA_008124185.1	CP043191.1	14	cas_type_I-E	CP043191.1_942	cas_CT1978	Cas2e	1008810	1009094	+	CP043191.1_1008809-1009094(+)_1	MSMLVVVTENVPPRLRGRLAIWLLEVRAGVYVGDVSAKIREMIWEQIAGLAEEGNVVMAWATNTETGFEFQTFGLNRRTPVDLDGLRLVSFLPV*
GCA_008124185.1	CP043191.1	15	druantia_type_III	CP043191.1_3746	DruE3_00001	DruE3	3962843	3965563	-	CP043191.1_3962842-3965563(-)_1	VYVNQRQNCDCGSPVYEVAFCNDCNEPHLLARDKKGKLVQWENKGGDEFSLQDEVPVEHDATEEKVEKENSFQPPLIIAAGETSEAGYTLQRLDRQTRRIGVINNDSIPLIINDIEQVCSASGCGYRGMSGKQPFRRALLGGPFYVTNIVPTVLEYCQDFTSDEGKEGVGPDSLPGRGRRLITFTDSRQGTARMAVRMQQEAERSRLRGSVVEILSWHQRTQTSTAPNANADLEKLAARAKQAREQAEEYRSWGMPDQAKLSQAQAEQLEQAYQAATGGKAATILVSRTWTEMVNELKERADIRGPVLQYNHYLKPEVFNENGGPLKLSEMLLFREFMRRPKRTNSLETQGLVQVGYQGLEKIHKSPLHWQEKGLTLDDWRDFLKVTLDHYVRESNFTQLDDELKNWIGSRFSSKFVRNPESKDPEDNQNRRWPQIRNGNVSHRLAKLLMLGAGFKTVNAATIDIINTWLKEAWAQLTGPLAVLKPDGNRFYLPKEHMTFSLITDAWICPVTNKILDTAFKGLTPYLPTHISFEHLTLAQYDTFVAQKVTMPEIWKLDRSQEDYAEGLAKARDWVSHDPLIAQLRSENVWTDINDRVVEGGFYYRTAEHSAQQSSERLQSYEKMFKNGQLNVLNCSTTMEMGVDTDRVMTLASRSQQATIPGPEWHLNDELVVRSLGYKTVELNEFILPAKATNAVERVKDIQIHKQLNGPLSQFGQRFWDVLFNDHEEAQSLMNNTRITGVHYTDRYLQNPVALALLGSILRPLKTKLTDGAEVTLDTLFKDKDRPGNRPFHDWMSIADFQDFADQWFAAALGRPVELTVFDSPRDIPHHRKLTVTFEDGQVLKIRFDQGMGYWRINFSSQWHYFDFRDDVSFQLVKMAQACKEGNVANSEESWATDVLVEVIAS*
GCA_008124185.1	CP043191.1	15	druantia_type_III	CP043191.1_3747	DruH3_00012	DruH3	3965767	3967284	-	CP043191.1_3965766-3967284(-)_1	LGQSEYISWVKCTSWLSNFVNLRGLRQPDGRPLYEYHATNDEYTQLTQLLRAVGQSQSNICNRDFAACFVLFCSEWYRRDYERQCGWTWDPIYKKIGISFTATELGTIVPKGMEDYWLRPIRFYESERRNFLGTLFSEGGLPFRLLKESDSRFLAVFSRILGQYEQAKQSGFSALSLARAVIEKSALPTVFSEDTSVELISHMADNLNSLVLTHNLINHKEPVQQLEKVHPTWRSEFPIPLDDETGTHFLNGLLCAASVEAKPRLQKNKSTRCQFYWSEKHPDELRVIVSLPDEVSFPVTSEPSTTRFELAICEDGEEVSGLGPAYASLENRQATVRLRKSEVRFGRQNPSAGLSLVARAGGMIVGSIKLDDSEIAIGEVPLTFIVDADQWLLQGQASCSVRSSDVLIVLPRDNSNVAGFDGQSRAVNVLGLKALPVKGCQDVTVTANETYRIRTGREQISIGRFALNGKRASWVCHPDETFIGVPKVISTLPDIQSIDVTRYTC*
GCA_008124185.1	CP043191.1	16	hachiman_type_I	CP043191.1_1059	HamA1_00004	HamA1	1122510	1124126	+	CP043191.1_1122509-1124126(+)_1	MESNDSGGVAAKHGFLFQDCVAAYHVTRMLRDKTIRSVRCEVTDDIDIVSDGYIDFVQVKSTGKTRWNISDIVQNSKGADKKTIPCSSILHKSMQCESDLSLGRRYSIVTEEKVNKTLEYLTISPNARLDKPGRQELIDDLNKRTDNFLTDSGISVSDWIDAATWEVFSSLRELELLGIKNIRLASQDLHGVILSSETVAEDIWCRILDTVTRKGEHSRRIHSADDKSYLRPDLLEWFKQRVEDDQSRSGRKIYVKRDLPHILTPFRAPMASVCAKRKGQVLHQQYSLKKYRYKHIADNVCQWLDEVFLRPKEMSDIHKLTFIEKRERLKNSVFKSLHDVSEFLGRVLLHATIRQHHESQPIPCMLYVEKAGAEKILENVHIVRRDPEGDQLWIGFSELVTDINIAVRLPEIRDQLYEDISDCIDTARKKILDIKDDNYLLRHDIDEILDGSQPFDAHLDRFTFVLFVGYDSNLLTEPETPGFEDDLEKETAVLFEKFAADLIEDSPFANLCIHVFIYPAPSLERLTQLVDEKVREVV*
GCA_008124185.1	CP043191.1	16	hachiman_type_I	CP043191.1_1060	HamB1_00007	HamB1	1124123	1126312	+	CP043191.1_1124122-1126312(+)_1	MTEIYEQAKHSLQGEDFSSFNYLFAVNKLLSNPVSYDLGRDLIVRALDSRERFSEHTTILKNMVRKSGLFPYLKKEFTSLTPDDLRVLELYRTPFSDGYVFHSMQFHIFDLLKSGQNVVLSAPTSMGKSAIVDSLLGMGTLKRLVLVVPTVALADETRRRLQERFGDRYQIIHHSSQVCHSDQAVYVLTQERVNERDDIVDIDLFVIDEFYKLAFRQLKSGDIDHQDERVIELNIALSKLLKVSRQFYLTGPFVNSIRGLEKLGYPHTFVSTDFNTVALDVKTFGIKANDDKAKLKALGEIAHACVDATIIYCKSPTVAGLVARELIRLGHGTPTENPHVDWVSEEFDADWDYTVALRNGIGLHFGALPRALQQYTADQFNAGKLRFLLCTSTIIEGVNTIAKNVVIYDNRDGTRSIDKFTHGNIKGRAGRMGVHFVGKIFCLEEIPEDNLNQEVDIPLGIQGIDTPINLLASVQPDHLSEFSQDRFDEVFINDRVSIDLVKKHSYFRVEQFEMLQSMFEMMDDNEFSSLVFHWTPATNFLKTFAKIIARLVPHTFSRNGVPVKPTDVMIAKLAGYLSAESYSEYLKNQIDYARQWISEGEKRTLSIALNNDLKLITNTFGYTLPKVLSLMEDVVKHHAVKRGIRSKVDYTHVKLAFESFHLPPGVNALEEIGIPIQTLHRLVDLLEFSDEADVDELSQYLRDTQDIWSRSIGYVDQMFIRRALGIRRH*
GCA_008124185.1	CP043192.1	17	DMS_other	CP043192.1_122	MTase_II_00147	MTase_II	95553	97178	+	CP043192.1_95552-97178(+)_1	MATIVNTKLGEHRGKKRVWLEGQKLLREGYYPGMKYDLELKDSQVVLRVKEEGKFTISKRERNGRVSPIIDLTVQELATVFDGVEMLRVFIRNGAIVISAHHQQERVIERVNRLISKLENGESLSVCSLFHGGGVLDKAIHAGFHKAGIASAISVAVEMEGKYLDSSLANNPELWNEDSIVIESPIQAVNLSKRPPQVDVLMGGIPCTGASKSGRSKNKLEFAESHEAAGAMFFNFLQFVEALNPAVVLIENVPEYQNTASMEVIRSVLSSLGYSLQERILDGNEFGVIERRKRLCVVALSHGIDGFELEKVQPVRTKESRIQDILEPVPLDSERWKSFDYLAEKELRDKAAGKGFSRQLLTGDDEFCGTIGKDYAKCRSTEPFIVHPEQPELSRIFTPTEHCRVKGIPEELIQGLSDTIAHQILGQSVVFPAFEALALALGNSLWSWVGMMPIMVEVVDESQPVIGGEDFHWATALVDAKGTLKLSPAAKKQGMPFNIMDGQLAVYSPNGTKKSCGHEPCEYLPVMMSGDAIMVTSSLVH*
GCA_008124185.1	CP043192.1	17	DMS_other	CP043192.1_126	DndC_00004	DndC	99005	101458	+	CP043192.1_99004-101458(+)_1	MQQTLNFDLSEQPIPVLLRGDKWDSVWSELTDNEDLNFVDASRGTSLSSLITSSVESIHTALIDGWTMMIGYSSGKDSETVLHLFLMALIRAVRSGATISQHHFILHTDTLIESPEVRWLADQKLAELERFIAKENLPLTIVLAKPGISQSWTGRILTGRGLPTFSNSTARQCSQDLKITSAKRAKAAYMRELPKEVRQKVCLLLGSRDAESTIRAANIAKQRGSSDRVIKTKDGGELYVVKNWLASDVWEFLLSAGMGSAYPLPSYLESNVTTAELYKAATGECVWSATEKKASDACGARFGCWACQAVGLDKSMETLLATDPERHGYMSGLNRIQRYLAKRRYAWEDRHPVGRTIYEGGYIKIQPDVYSPVFLERLLHVCCSMDYMEQKRADELAYKLATGQAEDNDWNRRMAEPQFRIISEEALVHIDFMWAFHHFNDKPFHALEIYHRVWSMGDLDLLEDEPQCETVPQSPIPKPLWLKVGRWGDGSLSDGLADPLAEMAYFDGGDDPLAAQVINTADGKRRVVCFAEDDEVKVDPDSAAFIIWNEYPRLRESVLKGHYTPGSAAQFYLRFGAIQLAKGKGALYHRMMQRGQTYHQMGLTGLQTMEGIQQRKDVKVLSDAKYKDLVKRKIKGRLATVRWWVNLHLTFKYHLHHRTPTGLFIEKQLDQEAMEEQKRHQERWFNYVTDAMLCYSSAFCMSVMEGREGSGNANIRRYMAATRRKAYTALCELLDNTDAQWMNDVVQSAVGQYEAIQAALTEGSALAIYLDWINLLSKRHPASLERHVRTMIKAVQRLHRRDDTELQRGQQGLSLAA*
GCA_008124265.1	CP043201.1	1	Lit	CP043201.1_2541	Lit	Lit	2685223	2686116	-	CP043201.1_2685222-2686116(-)_1	MRSPICHLFSAINSSPFKIAPEKEQDLKTIVDDKKIIISVVSEPGFNIRVRKNESNNSHEIVLTVASLEYIWAFSNFFWVFTQEYSKSQKNNDEHFDLTGKNRLKKSDELLKWARKNLQTTGCESWPKKCPKPEAYLQGSEDSQVASEIFLCAIAWILHHEISHVVLQHPLVTTAFSTQEEREADSHATKWILGNLYESAPELKKRALGIATAVLCIQSLEVENYFCLQNTHPAAYERIYSNISCYPVGNEELIEALCTVMLQYLFHGKNINVNLDGESFSSILGDLLCDISRLTSN*
GCA_008124265.1	CP043201.1	2	PDC-M01	CP043201.1_2904	PDC-M01A_WP_095609940.1	PDC-M01A	3078234	3079811	+	CP043201.1_3078233-3079811(+)_1	MLEFSVIERGGYIPAVEKNKAFLRADGWNDYSFVTMFYLTVFDEHGEKCDIGNVKIGFVGQKEEVSTYSLIDKKFSQLPEMFFSLGESIDYYVNLSKLSDGFKHNLLKAIQDLVVWPNRLADIENESVLNTSLLRGVTLSEIHGQFARVLNGLPELSDFHFSFNRKSAPGFSDLTIPFEVTVNSMPSTNIHAFIGRNGCGKTTILNGMIGAITNPENNEYFFSENNRLIESRIPKGYFRSLVSVSFSAFDPFTPPKEQPDPAKGTQYFYIGLKNAASNSLKSLGDLRLEFISAFIGCMRVDRKRQLWLEAIKKLSSDENFSNMELISLISKYEELRRNEPQIQVDDDKFTKLFYDNIQKYLLRMSSGHAIVLFTITRLVDVVGEKSLVLFDEPEVHLHPPLLSAFLRTLSDLLDARNGVAIIATHSPVVLQEVPKSCVWKVLRSREAINIIRPDIETFGENLGVLTREVFLLEVTNSGYHHLLSQSVDSELSYETILKNYNGQIGLEGRTVLKAMIMNRDEGKVQ*
GCA_008124265.1	CP043201.1	2	PDC-M01	CP043201.1_2905	PDC-M01B_WP_073256955.1	PDC-M01B	3079808	3080698	+	CP043201.1_3079807-3080698(+)_1	MKKLPLPARTYSEMLNKCSEGMMQINVRNNFITHFPTFLQKEQQYRILSSTGQLFTYDRTHPLEPTTLVVGNLTKVKLEKLYENNLRDKNKPARTYYDDMLVSSGEKCPFCGDIGQTKNIDHFLPIAHYPEFSVMPINLVPSCRDCNMGEKGQVFAVDEVHQAIHPYIDKDIFFREQWVYANFVSGTPGAISFYVECPANWRQEDKHRALHHFKLLNIANRYRLEAGKHLSEVITQRNSFVKVIRKYSSTATFQQLQSEFIEANLKPIIDLNDFPNYWKRVMYQCLANSEDFFRGI*
GCA_008124265.1	CP043201.1	3	PDC-S02	CP043201.1_491	PDC-S02_WP_151674975.1	PDC-S02	517934	519061	-	CP043201.1_517933-519061(-)_1	MESLSEGTTAGYQQIHDGIIHLVDSARTETVRSVNALMTATYQEIGRRIVEFEQGGEARAAYGAQLIKRLSKDLCLRYKRGFSAKNLRQMRLFYLFFQHVEIHQTMSGELTPLGIPQTPSAEFPSAKIWQTLSAKSFPLPRSTYVRLLSVKNADARSFYEKETLRCGWSVRQLERQIATQFYERTLLSHDKSAMLQQHAPAETHILPQQAIRDPFVLEFLELKDEYSESDFEEALINHLMDFMLELGDDFAFVGRQRRLRIDDNWFRVDLLFFHRRLRCLLIVDLKVGKFSYSDAGQMNMYLNYAKEHWTLPDENPPIGLVLCAEKGAGEAHYALAGLPNTVLASEYKMQLPDEKRLADELVRTQAVLEEGYRRR*
GCA_008124265.1	CP043201.1	4	PDC-S04	CP043201.1_350	PDC-S04_WP_169250289.1	PDC-S04	392270	392872	+	CP043201.1_392269-392872(+)_1	MSDKFGEGRDPYLYPGLDIMRNRLNIRQQQRLEQAAYEMTALRAATIELGPLVRGLPHLRTIHRQLYQDIFDWAGQLREVDIYQGDTPFCHFAYIEKEGNALMQDLEEEGYLVGLEKAKFVERLAHYYCEINVLHPFRVGSGLAQRIFFEQLAIHAGYQLSWQGIEKEAWNQANQSGAMGDLTALQMIFSKVVSEAGESE*
GCA_008124265.1	CP043201.1	5	PDC-S07	CP043201.1_1911	PDC-S07_WP_110056698.1	PDC-S07	2042777	2043184	-	CP043201.1_2042776-2043184(-)_1	MKMIEVVAAIIERDGKILLAQRPAQSDQAGLWEFAGGKVEPDESQRQALVRELREELGIEATVGEYVASHQREVSGRIIHLHAWHVPDFHGTLQAHEHQALVWCSPEEALQYPLAPADIPLLEAFMALRAARPAD*
GCA_008124265.1	CP043201.1	6	PDC-S07	CP043201.1_3590	PDC-S07_WP_110056698.1	PDC-S07	3786432	3786821	-	CP043201.1_3786431-3786821(-)_1	MKKLQIAVGIIRNENNEIFITRRAADAHMANKLEFPGGKIEMGETPEQAVVRELQEEVGITPQHFSLFEKLEYEFPDRHITLWFWLVERWEGEPWGKEGQPGEWMSLVGLNADDFPPANEPVIAKLKRL*
GCA_008124265.1	CP043201.1	7	PDC-S12	CP043201.1_1759	PDC-S12_WP_034891581.1	PDC-S12	1891284	1891949	+	CP043201.1_1891283-1891949(+)_1	MKTGPLNESELEWLDDILTKYNTDHAILDVAELDGLLTAVLSSPQEIEPEQWLVAVWGGADYVPRWASEKEMTRFMNLAFQHMADTAERLNEFPEQFEPLFGLREVDGSELTIVEEWCFGYMRGVALSDWSTLPDSLKPALEAIALHGTEENFERVEKMSPEAFEESVDAIRLAALDLHAYWMAHPQEKAVQQPIKAEEKPGRNDPCPCGSGKKFKQCCLH*
GCA_008124265.1	CP043201.1	8	PDC-S13	CP043201.1_60	PDC-S13_WP_186842295.1	PDC-S13	65146	65970	-	CP043201.1_65145-65970(-)_1	MNEHHQPFEEIKLINANGAEQWSARQLGKLLGYSEYRHFIPVLTRAKEACENSGHTIDDHFEEILDMVKIGSNAKRALKDIVLSRYACYLVVQNGDPAKPVIAAGQTYFAIQTRRQELADDEAFKQLREDEKRLFLRNELKEHNKQLVEAAQQAGVATATDFAIFQNHGYQGLYGGLDQKAIHQRKGLKKNQKILDHMGSTELAANLFRATQTEEKLKRDGVNSKQQANTTHFDVGRKVRQTIQELGGTMPEELPTPQVSIKQLENSVKITEKK*
GCA_008124265.1	CP043201.1	9	RM_type_I	CP043201.1_3739	REase_I_00003	REase_I	3954073	3956268	+	CP043201.1_3954072-3956268(+)_1	MSELGLRYYQEDAVRAVEKAIVKGQQEILLAMATGTGKTRTAIAMMFRLIQSQRFKRILFLVDRRSLGEQALGAFEDTRINGDTFNSIFDIKGLTDKFPEDSTKIHVATVQSLVKRTLQSDEPMPVARYDCIVVDEAHRGYILDKEQTEGELQFRSQLDYVSAYRRILDHFDAVKIALTATPALHTVQIFGEPVYRYTYRTAVIDGFLIDQDPPIQIITRNAQEGVYLSKGEQVERISPQGEVINDTLEDDQDFEVADFNRGLVIPAFNRAVCNELTNYLDPTGSQKTLVFCVTNAHADMVVEELRAAFKKKYPQLEHDAIIKITGDADKDARKVQTMITRFNKERLPNIVVTVDLLTTGVDIPSICNIVFLRKVRSRILYEQMKGRATRLCPEVNKTSFKIFDCVDIYSTLESVDTMRPVVVRPKVELQTLVNEITDSETYKITEADGRSFAEHSHEQLVAKLQRIIGLATFNRDRSETIDKQVRRLDELCQDAAGVNFNGFASRLREKGPHWSAEVFNKLPGFIARLEKLKTDINNLNDAPIFLDIDDEVVSVKSLYGDYDTPQDFLEAFDSLVQRSPNAQPALQAVINRPRDLTRKGLVELQEWFDRQHFEESSLRKAWKETRNEDIAARLIGHIRRAAVGDALKPFEERVDHALTRIKGENDWSSEQLSWLDRLAQALKEKVVLDDDVFKTGNFHRRGGKAMLQRTFDDNLDTLLGKFSDYIWDELA*
GCA_008124265.1	CP043201.1	9	RM_type_I	CP043201.1_3740	MTase_I_00009	MTase_I	3956469	3958058	+	CP043201.1_3956468-3958058(+)_1	MNNNDLVAKLWKLCDNLRDGGVSYQNYVNELASLLFLKMCKETGQEAEYLPEGYRWDDLKSRIGQEQLQFYRKMLVHLGEDDKKLVQAVFHNVSTTITEPKQITALVSNMDSLDWYNGAHGKSRDDFGDMYEGLLQKNANETKSGAGQYFTPRPLIKTIIHLLKPQPREVVQDPAAGTAGFLIEADRYVKSQTNDLDDLDGDTQDFQIHRAFIGLELVPGTRRLALMNCLLHDIEGNLDHGGAIRLGNTLGSDGENLPKAHIVATNPPFGSAAGTNITRTFVHPTSNKQLCFMQHIIETLHPGGRAAVVVPDNVLFEGGKGTDIRRDLMDKCHLHTILRLPTGIFYAQGVKTNVLFFTKGTVANPNQDKNCTDDVWVYDLRTNMPSFGKRTPFTDEHLQPFERVYGEDPHGLSPRTEGEWSFNAEETEVADSEENKNTDQHLATSRWRKFSREWIRTAKSDSLDISWLKDKDSIDADSLPEPDVLAAEAMGELVQALSELDALMRELGASDEADLQRQLLEEAFGGVKE*
GCA_008124265.1	CP043201.1	9	RM_type_I	CP043201.1_3741	Specificity_I_00118	Specificity_I	3958055	3959449	+	CP043201.1_3958054-3959449(+)_1	MSAGKLPEGWVIAPVSTVTTLIRGVTYKKEQAINYLKDDYLPLIRANNIQNGKFDTTDLVFVPKNLVKESQKISPEDIVIAMSSGSKSVVGKSAHQHLPFECSFGAFCGVLRPEKLIFSGFIAHFTKSSLYRNKISSLSAGANINNIKPASFDLINIPIPPLAEQKIIAEKLDTLLAQVDSTKARFEQIPQILKRFRQAVLGGAVNGKLTEKWRNFEPQHSVFKKLNFESILTELRNGLSSKPNESGVGHPILRISSVRAGHVDQNDIRFLECSESELNRHKLQDGDLLFTRYNGSLEFVGVCGLLKKLQHQNLLYPDKLIRARLTKDALPEYIEIFFSSPSARNAMMNCVKTTSGQKGISGKDIKSQVVLLPPVKEQAEIVRRVEQLFAYADTIEKQVNNALARVNNLTQSILAKAFRGELTAQWRAENPDLISGENSAAALLEKIKAERAASGGKKASRKKS*
GCA_008124265.1	CP043201.1	10	RM_type_IV	CP043201.1_2522	mREase_IV_00002	mREase_IV	2673632	2674465	-	CP043201.1_2673631-2674465(-)_1	MHVFDNNGIELKAECSIGEEDGVYGLILESWGPGDRNKDYNIALDYIIERLVDSGVSQVVVYLASSSVRKHMHSLDERKIHPGEYFTLIGNSPRDIRLKMCGYQAYFSRTGRKEIPSGNRTKRILINVPGIYSDSFWASIIRGELSELSQPTDDESLLNMRVSKLIKKTLSQPEGSRKPVEVERLQKVYVRDPMVKAWILQQSKGICENCGKNAPFYLNDGNPYLEVHHVIPLSSGGADTTDNCVALCPNCHRELHYSKNAKELIEMLYVNINRLQK*
GCA_008124265.1	CP043201.1	11	RM_type_IV	CP043201.1_3737	mREase_IV_00003	mREase_IV	3951654	3952568	-	CP043201.1_3951653-3952568(-)_1	MTVPTYDKFIEPVLRYLATKPEGAAARDVHEAAADALGLDDSQRAKVITSGQLVYKNRAGWAHDRLKRAGLSQSLSRGKWCLTPAGFDWVASHPQPMTEQETNHLAFAFVNVKLKSRPDAVDLDPKADSPDHEELAKSSPDDRLDQALKELRDAVADEVLENLLQVSPSRFEVIVLDVLHRLGYGGHRDDLQRVGGTGDGGIDGVISLDKLGLEKVYVQAKRWQNTVGRPELQAFYGALAGQKAKRGVFITTSGFTSQARDFAQSVEGMVLVDGERLVHLMIENEVGVSSRLLKVPKLDMDYFE*
GCA_008124265.1	CP043201.1	12	RexAB	CP043201.1_2948	RexA	RexA	3116596	3117435	+	CP043201.1_3116595-3117435(+)_1	MKNGFYATYRSKNKGKDKRSINLSVFLNSLLADNHHLQVGSNYLYIHKIDGKTFLFTKTNDKSLVQKINRSKASVEDIKNSLADDESLGFPSFLFVEGDTIGFARTVFGPTTSDLTDFLIGKGMSLSSGERVQIEPLMRGTTKDDVMHMHFIGRTTVKVEAKLPVFGDILKVLGATDIEGELFDSLDIVIKPKFKRDIKKVAKDIIFNPSPQFSDISLRAKDEAGDILTEHYLSEKGHLSAPLNKVTNAEIAEEMAYCYARMKSDILECFKRQVGKVKD*
GCA_008124265.1	CP043201.1	12	RexAB	CP043201.1_2949	RexB	RexB	3117451	3117885	+	CP043201.1_3117450-3117885(+)_1	MRNRIMPGVYIVIIPYVIVSICYLLFRHYIPGVSFSAHRDGLGATLSSYAGTMIAILIAALTFLIGSRTRRLAKIREYGYMTSVVIVYALSFVELGALFFCGLLLLSSISGYMIPTIAIGIASASFIHICILVFQLYNLTREQE*
GCA_008124265.1	CP043201.1	13	VSPR	CP043201.1_1712	MTase_II_00147	MTase_II	1850586	1852004	+	CP043201.1_1850585-1852004(+)_1	MQENISVTDSYSTGNAAQAMLEKLLQIYDVKTLVAQLNGVGENHWSAAILKRALANDSAWHRLSEKEFAHLQTLLPKPPAHHPHYAFRFIDLFAGIGGIRRGFESIGGQCVFTSEWNKHAVRTYKANHYCDPATHHFNEDIRDITLSHKEGVSDEAAAEHIRQHIPEHDVLLAGFPCQPFSLAGVSKKNSLGRAHGFACDTQGTLFFDVVRIIDARRPAMFVLENVKNLKSHDQGKTFRIIMQTLDELGYDVADAEDNGPDDPKIIDGKHFLPQHRERIVLVGFRRDLNLKADFTLRDISECFPAQRVTLAQLLDPMVEAKYILTPVLWKYLYRYAKKHQARGNGFGYGMVYPNNPQSVTRTLSARYYKDGAEILIDRGWDMATGEKDFDDPLNQQHRPRRLTPRECARLMGFEAPGEAKFRIPVSDTQAYRQFGNSVVVPVFAAVAKLLEPKIKQAVALRQQEAQHGRRSR*
GCA_008124265.1	CP043201.1	13	VSPR	CP043201.1_1713	NEase_II_00006	Vsr	1851985	1852455	+	CP043201.1_1851984-1852455(+)_1	MADVHDKATRSKNMRAIATRDTAIEKRLASLLTGQGLAFRVQDASLPGRPDFVVDEYRCVIFTHGCFWHHHHCYLFKVPATRTEFWLEKIGKNVERDRRDISRLQELGWRVLIVWECALRGREKLTDEALTERLEEWICGEGASAQIDTQGIHLLA*
GCA_008124265.1	CP043201.1	14	cas_type_I-E	CP043201.1_935	Cas3e_WP_189128522.1	Cas3e	1000444	1003110	+	CP043201.1_1000443-1003110(+)_1	MEPFKYICHYWGKSSKSLTKGNDIHLLIYHCLDVAAVADCWWDQSVVLQNTFCRNEMLSKQRVKAWLLFFIALHDIGKFDIRFQYKSAESWLKLNPATPSLNGPSTQMCRKFNHGAAGLYWFNQDSLSEQSLGDFFSFFDAAPHPYESWFPWVEAVTGHHGFILHSQDQDKSRWEMPASLASYAAQDKQAREEWISVLEALFLTPAGLSINDIPPDCSSLLAGFCSLADWLGSWTTTNTFLFNEDAPSDINALRTYFQDRQQDASRVLELSGLVSNKRCYEGVHALLDNGYQPRQLQVLVDALPVAPGLTVIEAPTGSGKTETALAYAWKLIDQQIADSVIFALPTQATANAMLTRMEASASHLFSSPNLILAHGNSRFNHLFQSIKSRAITEQGQEEAWVQCCQWLSQSNKKVFLGQIGVCTIDQVLISVLPVKHRFIRGLGIGRSVLIVDEVHAYDTYMNGLLEAVLKAQADVGGSVILLSATLPMKQKQKLLDTYGLHTDPVENNSAYPLINWRGVNGAQRFDLLAHPEQLPPRFSIQPEPICLADMLPDLTMLERMIAAANAGAQVCLICNLVDVAQVCYQRLKELNNTQVDIDLFHARFTLNDRREKENRVISNFGKNGKRNVGRILVATQVVEQSLDVDFDWLITQHCPADLLFQRLGRLHRHHRKYRPAGFEIPVATILLPDGEGYGRHEHIYSNVRVMWRTQQHIEELNGASLFFPDAYRQWLDSIYDDAEMDEPEWVGNGMDKFESAECEKRFKARKVLQWAEEYSLQDNDETILAVTRDGEMSLPLLPYVQTSSGKQLLDGQVYEDLSHEQQYEALALNRVNVPFTWKRSFSEVVDEDGLLWLEGKQNLDGWVWQGNSIVITYTGDEGMTRVIPANPK*
GCA_008124265.1	CP043201.1	14	cas_type_I-E	CP043201.1_936	casA_cse1	Cas8e	1003525	1005033	+	CP043201.1_1003524-1005033(+)_1	MNLLIDNWIPVRPRNGGKVQIINLQSLYCSRDQWRLSLPRDDMELAALALLVCIGQIIAPAKDDVEFRHRIMNPLTEDEFQQLIAPWIDMFYLNHAEHPFMQTKGVKANDVTPMEKLLAGVSGATNCAFVNQPGQGEALCGGCTAIALFNQANQAPGFGGGFKSGLRGGTPVTTFVRGIDLRSTVLLNVLTLPRLQKQFPNESHTENQPTWIKPIKSNESIPASSIGFVRGLFWQPAHIELCDPIGIGKCSCCGQESNLRYTGFLKEKFTFTVNGLWPHPHSPCLVTVKKGEVEEKFLAFTTSAPSWTQISRVVVDKIIQNENGNRVAAVVNQFRNIAPQSPLELIMGGYRNNQASILERRHDVLMFNQGWQQYGNVINEIVTVGLGYKTALRKALYTFAEGFKNKDFKGAGVSVHETAERHFYRQSELLIPDVLANVNFSQADEVIADLRDKLHQLCEMLFNQSVAPYAHHPKLISTLALARATLYKHLRELKPQGGPSNG*
GCA_008124265.1	CP043201.1	14	cas_type_I-E	CP043201.1_937	cd09670	Cas11e	1005026	1005508	+	CP043201.1_1005025-1005508(+)_1	MADEIDAMALYRAWQQLDNGSCAQIRRVSEPDELRDIPAFYRLVQPFGWENPRHQQALLRMVFCLSAGKNVIRHQDKKSEQTTGISLGRALANSGRINERRIFQLIRADRTADMVQLRRLLTHAEPVLDWPLMARMLTWWGKRERQQLLEDFVLTTNKNA*
GCA_008124265.1	CP043201.1	14	cas_type_I-E	CP043201.1_938	casC_Cse4	Cas7e	1005521	1006612	+	CP043201.1_1005520-1006612(+)_1	MSNFINIHVLISHSPSCLNRDDMNMQKDAIFGGKRRVRISSQSLKRAMRKSGYYAQNIGESSLRTIHLAQLRDVLRQKLGERFDQKIIDKTLALLSGKSVDEAEKISADAVTPWVVGEIAWFCEQVAKAEADNLDDKKLLKVLKEDIAAIRVNLQQGVDIALSGRMATSGMMTELGKVDGAMSIAHAITTHQVDSDIDWFTAVDDLQEQGSAHLGTQEFSSGVFYRYANINLAQLQENLGGASREQALEIATHVVHMLATEVPGAKQRTYAAFNPADMVMVNFSDMPLSMANAFEKAVKAKDGFLQPSIQAFNQYWDRVANGYGLNGAAAQFSLSDVDPITAQVKQMPTLEQLKSWVRNNGEA*
GCA_008124265.1	CP043201.1	14	cas_type_I-E	CP043201.1_939	casD_Cas5e	Cas5e	1006615	1007289	+	CP043201.1_1006614-1007289(+)_1	MRSYLILRLAGPMQAWGQPTFEGTRPTGRFPTRSGLLGLLGACLGIQRDDTSSLQALSESVQFAVRCDELILDDRRVSVTGLRDYHTVLGAREDYRGLKSHETIQTWREYLCDASFTVALWLTPHATMVISELEKAVLKPRYTPYLGRRSCPLTHPLFLGTCQASDPQKALLNYEPVGGDIYSEESVTGHHLKFTARDEPMITLPRQFASREWYVIKGGMDVSQ*
GCA_008124265.1	CP043201.1	14	cas_type_I-E	CP043201.1_940	casE_Cse3	Cas6e	1007276	1007875	+	CP043201.1_1007275-1007875(+)_1	MYLSKVIIARAWSRDLYQLHQGLWHLFPNRPDAARDFLFHVEKRNTPEGCHVLLQSAQMPVSTAVATVIKTKQVEFQLQVGVPLYFRLRANPIKTILDNQKRLDSKGNIKRCRVPLIKEAEQIAWLQRKLGNAARVEDVHPISERPQYFSGDGKSGKIQTVCFEGVLTINDAPALIDLVQQGIGPAKSMGCGLLSLAPL*
GCA_008124265.1	CP043201.1	14	cas_type_I-E	CP043201.1_941	Cas1e_WP_035839043.1	Cas1e	1007891	1008808	+	CP043201.1_1007890-1008808(+)_1	MTWLPLNPIPLKDRVSMIFLQYGQIDVIDGAFVLIDKTGIRTHIPVGSVACIMLEPGTRVSHAAVRLAAQVGTLLVWVGEAGVRVYASGQPGGARSDKLLYQAKLALDEDLRLKVVRKMFELRFGEPAPARRSVEQLRGIEGSRVRATYALLAKQYGVTWNGRRYDPKDWEKGDTINQCISAATSCLYGVTEAAILAAGYAPAIGFVHTGKPLSFVYDIADIIKFDTVVPKAFEIARRNPGEPDREVRLACRDIFRSSKTLAKLIPLIEDVLAAGEIQPPAPPEDAQPVAIPLPVSLGDAGHRSS*
GCA_008124265.1	CP043201.1	14	cas_type_I-E	CP043201.1_942	cas_CT1978	Cas2e	1008810	1009094	+	CP043201.1_1008809-1009094(+)_1	MSMLVVVTENVPPRLRGRLAIWLLEVRAGVYVGDVSAKIREMIWEQIAGLAEEGNVVMAWATNTETGFEFQTFGLNRRTPVDLDGLRLVSFLPV*
GCA_008124265.1	CP043201.1	15	druantia_type_III	CP043201.1_3745	DruE3_00001	DruE3	3962662	3965382	-	CP043201.1_3962661-3965382(-)_1	VYVNQRQNCDCGSPVYEVAFCNDCNEPHLLARDKKGKLVQWENKGGDEFSLQDEVPVEHDATEEKVEKENSFQPPLIIAAGETSEAGYTLQRLDRQTRRIGVINNDSIPLIINDIEQVCSASGCGYRGMSGKQPFRRALLGGPFYVTNIVPTVLEYCQDFTSDEGKEGVGPDSLPGRGRRLITFTDSRQGTARMAVRMQQEAERSRLRGSVVEILSWHQRTQTSTAPNANADLEKLAARAKQAREQAEEYRSWGMPDQAKLSQAQAEQLEQAYQAATGGKAATILVSRTWTEMVNELKERADIRGPVLQYNHYLKPEVFNENGGPLKLSEMLLFREFMRRPKRTNSLETQGLVQVGYQGLEKIHKSPLHWQEKGLTLDDWRDFLKVTLDHYVRESNFTQLDDELKNWIGSRFSSKFVRNPESKDPEDNQNRRWPQIRNGNVSHRLAKLLMLGAGFKTVNAATIDIINTWLKEAWAQLTGPLAVLKPDGNRFYLPKEHMTFSLITDAWICPVTNKILDTAFKGLTPYLPTHISFEHLTLAQYDTFVAQKVTMPEIWKLDRSQEDYAEGLAKARDWVSHDPLIAQLRSENVWTDINDRVVEGGFYYRTAEHSAQQSSERLQSYEKMFKNGQLNVLNCSTTMEMGVDTDRVMTLASRSQQATIPGPEWHLNDELVVRSLGYKTVELNEFILPAKATNAVERVKDIQIHKQLNGPLSQFGQRFWDVLFNDHEEAQSLMNNTRITGVHYTDRYLQNPVALALLGSILRPLKTKLTDGAEVTLDTLFKDKDRPGNRPFHDWMSIADFQDFADQWFAAALGRPVELTVFDSPRDIPHHRKLTVTFEDGQVLKIRFDQGMGYWRINFSSQWHYFDFRDDVSFQLVKMAQACKEGNVANSEESWATDVLVEVIAS*
GCA_008124265.1	CP043201.1	15	druantia_type_III	CP043201.1_3746	DruH3_00012	DruH3	3965586	3967103	-	CP043201.1_3965585-3967103(-)_1	LGQSEYISWVKCTSWLSNFVNLRGLRQPDGRPLYEYHATNDEYTQLTQLLRAVGQSQSNICNRDFAACFVLFCSEWYRRDYERQCGWTWDPIYKKIGISFTATELGTIVPKGMEDYWLRPIRFYESERRNFLGTLFSEGGLPFRLLKESDSRFLAVFSRILGQYEQAKQSGFSALSLARAVIEKSALPTVFSEDTSVELISHMADNLNSLVLTHNLINHKEPVQQLEKVHPTWRSEFPIPLDDETGTHFLNGLLCAASVEAKPRLQKNKSTRCQFYWSEKHPDELRVIVSLPDEVSFPVTSEPSTTRFELAICEDGEEVSGLGPAYASLENRQATVRLRKSEVRFGRQNPSAGLSLVARAGGMIVGSIKLDDSEIAIGEVPLTFIVDADQWLLQGQASCSVRSSDVLIVLPRDNSNVAGFDGQSRAVNVLGLKALPVKGCQDVTVTANETYRIRTGREQISIGRFALNGKRASWVCHPDETFIGVPKVISTLPDIQSIDVTRYTC*
GCA_008124265.1	CP043201.1	16	hachiman_type_I	CP043201.1_1059	HamA1_00004	HamA1	1122510	1124126	+	CP043201.1_1122509-1124126(+)_1	MESNDSGGVAAKHGFLFQDCVAAYHVTRMLRDKTIRSVRCEVTDDIDIVSDGYIDFVQVKSTGKTRWNISDIVQNSKGADKKTIPCSSILHKSMQCESDLSLGRRYSIVTEEKVNKTLEYLTISPNARLDKPGRQELIDDLNKRTDNFLTDSGISVSDWIDAATWEVFSSLRELELLGIKNIRLASQDLHGVILSSETVAEDIWCRILDTVTRKGEHSRRIHSADDKSYLRPDLLEWFKQRVEDDQSRSGRKIYVKRDLPHILTPFRAPMASVCAKRKGQVLHQQYSLKKYRYKHIADNVCQWLDEVFLRPKEMSDIHKLTFIEKRERLKNSVFKSLHDVSEFLGRVLLHATIRQHHESQPIPCMLYVEKAGAEKILENVHIVRRDPEGDQLWIGFSELVTDINIAVRLPEIRDQLYEDISDCIDTARKKILDIKDDNYLLRHDIDEILDGSQPFDAHLDRFTFVLFVGYDSNLLTEPETPGFEDDLEKETAVLFEKFAADLIEDSPFANLCIHVFIYPAPSLERLTQLVDEKVREVV*
GCA_008124265.1	CP043201.1	16	hachiman_type_I	CP043201.1_1060	HamB1_00007	HamB1	1124123	1126312	+	CP043201.1_1124122-1126312(+)_1	MTEIYEQAKHSLQGEDFSSFNYLFAVNKLLSNPVSYDLGRDLIVRALDSRERFSEHTTILKNMVRKSGLFPYLKKEFTSLTPDDLRVLELYRTPFSDGYVFHSMQFHIFDLLKSGQNVVLSAPTSMGKSAIVDSLLGMGTLKRLVLVVPTVALADETRRRLQERFGDRYQIIHHSSQVCHSDQAVYVLTQERVNERDDIVDIDLFVIDEFYKLAFRQLKSGDIDHQDERVIELNIALSKLLKVSRQFYLTGPFVNSIRGLEKLGYPHTFVSTDFNTVALDVKTFGIKANDDKAKLKALGEIAHACVDATIIYCKSPTVAGLVARELIRLGHGTPTENPHVDWVSEEFDADWDYTVALRNGIGLHFGALPRALQQYTADQFNAGKLRFLLCTSTIIEGVNTIAKNVVIYDNRDGTRSIDKFTHGNIKGRAGRMGVHFVGKIFCLEEIPEDNLNQEVDIPLGIQGIDTPINLLASVQPDHLSEFSQDRFDEVFINDRVSIDLVKKHSYFRVEQFEMLQSMFEMMDDNEFSSLVFHWTPATNFLKTFAKIIARLVPHTFSRNGVPVKPTDVMIAKLAGYLSAESYSEYLKNQIDYARQWISEGEKRTLSIALNNDLKLITNTFGYTLPKVLSLMEDVVKHHAVKRGIRSKVDYTHVKLAFESFHLPPGVNALEEIGIPIQTLHRLVDLLEFSDEADVDELSQYLRDTQDIWSRSIGYVDQMFIRRALGIRRH*
GCA_008124445.1	CP043222.1	1	DMS_other	CP043222.1_574	DrmC_00030	DrmC	567302	568318	+	CP043222.1_567301-568318(+)_1	MGYLHIDGKGELASSGSRYNLLEAETIAAWLTDNQQSIEAYYGKSLHEVVGIVTPFSAQVSTIKQALDKQGISAGANEKSLTVGTVHSLQGAERAIVIFSPVYSKHEDGAFIDSDNSMLNVAVSRAKDSFLVFGDMDLFEIQPASSPRGLLAKYLFESEKNALFFDYKEREDLKTSETKIYTLHGVEQHDNFLNQTFENTGKHITIVSPWLTWQKLEQTGFLDSMIAACSRGINVTVVTDRSYNTEHNDFEKRKEKQQNLKAALEKLNALGIATKLVNRVHSKIVIGDDGLLCVGSFNWFSATREARYERYDTSMVYCGDNLKGEIEAIYNSLERRQV*
GCA_008124445.1	CP043222.1	2	DRT_type_III	CP043222.1_2405	Drt3b_00001	Drt3b	2556337	2558349	-	CP043222.1_2556336-2558349(-)_1	MALKKNIKLDKKDYTRALLCDTQPADCPIIFSNDGLYANLAYFDVNYKTSTDFTPLSSFLKKIINPSLDLSITVDEREQKRKKQSFPFGYCIVKDSFSLRRLSLIHPRSQLNYCEFYKNYSSVITYNSSKSNYSIRYPKKVANSFFLYEKNGAERYKGEDIETTEDELMRKYSSSYFSYGGFNRIYKLFQSKSFFELEKRFSIMWMLDVSHCFDSIYTHSVSWALKNKAYIRKHVTNSNQFGQELDTLMQRSNNNETNGIPIGSEFSRIFAELIFQRIDNNIELDLMDEHGWKNKKDYVILRYVDDFIVFCNNESNAEIISKTINVKLNEFNLQLNKNKFKKYSRPFCTSKTGLIIKVNELIQNLESKLYEKHDGNIVLNKIRNKHDLKVYMINNIKSICLDSQASYSDVSSYLLSSLSKRLIALIHHFSFEKNKDEEFKKIKDVIFTLSDLMLFFFSVNPTVSSSYKLSKSMIIINDYLKGISSDYSNIFMTSLVNTAENINFGDNDNGLFIDDFISIEKVNLILAATFFGDNHLVSESFFDGILHQKKLDYFTIISLLFYFRNRNSFQALKSIVERKIIELLCPDMDLLQSSEKAHLFLDVMSCPFVSIKTRRFIYIRYLKSFEPKNLRTHSEIENDLQSMLQCYWFVKWDELDLLKMIEKKELKETY*
GCA_008124445.1	CP043222.1	2	DRT_type_III	CP043222.1_2406	Drt3a_00002	Drt3a	2558340	2559614	-	CP043222.1_2558339-2559614(-)_1	MNRQPFTSSALKRNLSESEKAYYFSKGNSEKLESLINDAVLIANENFRSGVSVKKLNIKGRCVYSASNLKEKLILRHCNSNLKCLESLLPKQRNKIIDELKLYLREGTQFRVYRLDIKSFFESIQLPQLFKYMHDESRLSRHTKNLLEWYLKACERIHATQGLPRGLEISPMLSELYLSEFDRNINRHPEVFYYSRFVDDMVIISSGNEDQKTFMKQVVDFLPNGLKLNKNKLNISPLIPKRSKGDNNNDKLLHKFDFLGYSFAVIDTPLAKNTVNIIYRKIIIDLSSGRLKKIKTRISRAFYAFKNNGDYKLLLDRISFLTSNRDLNRKIKSLSSTEKTKISTGIYYSNARLDENSKTLKQLDNFLIYCVMSNRGRLNSVAKHSLSINQRKELLRNNFTKGFSARIYRKYNFQRYTEITKIWL*
GCA_008124445.1	CP043222.1	3	Mokosh_TypeII	CP043222.1_757	Mokosh_TypeII__MkoC	MkoC	770814	773369	-	CP043222.1_770813-773369(-)_1	MDDNALGFASYWRNSLADAESGKGSFERKDAKNFTHWHGIAAGRLDETIVGKFFEGEKDDVETVDVILRPKVYFRLLQRGKDHSAGAPDIVTPIVTPALLSREGFLYPTPATSIPRDLLEPLPKGAFSIGEIGQYDKYKTTHTSFSINFDDSVDKTAETDEEREARYAAWQQDWRQYLDDSERLLKNVVGDWIKNPEQYELAEHGYIVKTAQSGGASFHILSLYDHLLICKKDVPLFNRFASREVHAAESLLPPEAKFSDRLGHSGDKFPLAKAQRDALSHFLDARHGDILAVNGPPGTGKTTLVLSIIATQWARAALEKAEPPVIIATSTNNQAVTNIIEAFGKDFSQGTGVMAGRWLPELKSFGAYFPSSTRKAEAAKKYQTEDFFNQVESKEYVEDALLFYLEKAKAAFPEKECSSPEKVIELLHGQLAAKSEQLVRLNTTWQTLSQVRAARELIANDIKQYLDNLNKLLVGQEQNVTLLKSAKAEWKKYRASESLIYPLFSWLPAVRSKRQYQIQLFLEDKLGALIAGNQWSDPETIERNIDRLLNSAEREQTTYRQQIDSAHEIVLKEQQAAQEWQRLALDLGYEGGEELSFSQADELADTQIRFPAFLLATHYWEGRWLMDMASIDDLQKEKGKKGAKGVAARWQRRMKLTPCVVMTCYMLPGNMQISEHKGQRKFEKSYLYDFADLLIVDEAGQVLPEVAAASFALAKKALVIGDTEQIPPIWSITSAIDIGNMLAEKILSGSTQEEITEKYTAIAELGKSAASGSVMKIAQCASRYQYDPELARGMYLYEHRRCFDNIIGYCNTLCYHGKLLPKRGCEESNLMRVMVISGVWKQAEGVAYPVG*
GCA_008124445.1	CP043222.1	4	PD-T4-3	CP043222.1_1386	PD-T4-3_WP_201121852.1	PD-T4-3	1481925	1482704	-	CP043222.1_1481924-1482704(-)_1	MDINEFPPGVMEHLGWYVYRLIDPRDGSTFYVGKGKGNRVFAHMRGEVAAVDDDELLSNKLKQLREIRLAGLEVIHVIHRHGIADEKTAYEVEAALIDAYPGLTNIMNGAGSNEYGAAHIKELIATYQPETIVFQHKALMISVNRSSKDVDLYDAVRFSWRVSVERARKAEVILATVKGIVRGVYVADEWLKSTRENFPEISSWDEDEEFEATQNSRFGFRGKVAPPAIAQLYLGKKIPEDLRKKGAMSPVRYSPGFDS*
GCA_008124445.1	CP043222.1	5	PDC-S02	CP043222.1_1815	PDC-S02_WP_151674975.1	PDC-S02	1941723	1942826	-	CP043222.1_1941722-1942826(-)_1	MTNPTLAPQSDEYQQIHDGIIRLVDTARTETVRSINAIMTATYWEIGRRIVEFEQGGEARAAYGTQLIERLSVDLSQRYKRGFSTRNLWQIRTFYLCFQHIEILQTLSAESSNLIPLAKTFPLPWSAYVRLLSVKDNDARTFYEKETLRNGWSVRQLDRQIATQFYERTLLSHDKSAMLQQPAPAEPNVLPEQAIRDPFILEFLNLKDEYSESDLEDALLSHLMDFMLELGDDFAFVGRQRRLRIDDSWFRVDLLFFHRRLRCLLLVDLKVGKFGYADAGQMNMYLNYAKEHWTMPGENPPVGLVLCAGKGAGEAHYALTGLPNTIMASEYKVQLPDEKLLTDELIRSQTMLETQLTRGGSLTTEKN*
GCA_008124445.1	CP043222.1	6	PDC-S04	CP043222.1_1682	PDC-S04_WP_169250289.1	PDC-S04	1823846	1824448	+	CP043222.1_1823845-1824448(+)_1	MSDKFGEGRDPYLYPGLNVMRNRLGIHQAQRLAQAAYEMTALRAATIELGPLVRGLPHLCAIHRQLYQDIFDWAGQLREVDIYQGDTRFCHFAYIEKEGNALMQDLEEEGYLVGLAHEKFVERLAHYYCEINVLHPFRLGSGLAQRIFFEQLALHAGYALSWQGIAVETWKQANQSGAMGDLSALQAIFQKAISEARETE*
GCA_008124445.1	CP043222.1	7	PDC-S07	CP043222.1_3743	PDC-S07_WP_110056698.1	PDC-S07	3994382	3994798	+	CP043222.1_3994381-3994798(+)_1	MIKKLDVVAAIIERDGKILLAQRPAHADQAGLWEFAGGKVEPGETQPQALVRELREELGIDATPGVYIASHQRDVSGRRIHLHAWHVPAFNGLIRALEHQALAWCTPEEALEYPLAPADIPLLQAFMALRDARLTDSC*
GCA_008124445.1	CP043222.1	8	PDC-S07	CP043222.1_518	PDC-S07_WP_110056698.1	PDC-S07	498743	499138	-	CP043222.1_498742-499138(-)_1	MKRLQIAVGIIRNPNDEIFITRRAADAHMANKLEFPGGKIEADETPEQALIRELQEEVGITPTQVTLFDTLEYQFPDRHITLWFWLVERWEGEPWGKEGQPGRWIAQNALNTDDFPPANEPIIRKLRQFAP*
GCA_008124445.1	CP043222.1	9	PDC-S12	CP043222.1_3089	PDC-S12_WP_034891581.1	PDC-S12	3324632	3325297	+	CP043222.1_3324631-3325297(+)_1	MKMEPLNENELEWLDDVLTKYNTDQAILDVAELDGLITAVLSSPRPIEPEQWLVAIWGGPAYVPRWTSEKEMTRFMDLVFQHMADTAARLEDYPEQFEPLFGLREVDGHELTIVEEWCFGYMRGVSLSDWSDLPDTLKPALEAIALHGTEENFALLDKMSPEAFDKSVDAIRIAALELHAWWMAHPHTTPLQMPIKAEVKVGRNDPCPCGSGKKFKQCCLH*
GCA_008124445.1	CP043222.1	10	PDC-S18	CP043222.1_600	PDC-S18_WP_062275062.1	PDC-S18	595022	595942	-	CP043222.1_595021-595942(-)_1	MSDIQLFRLGGGKVQELPGKAAAIEKDLQMLIESHMETFLGVRFLETEYRTGKTHRGRIDSLGLDENNCPVIIEYKRHSNENVINQGLFYLDWLLDHKAEFQLLVMEKISKTAAKAIDWSGTRLICIAADFNKYDEHAVQQINRNINLIRYKLFADDLLMLELVNAVVENSPQYIIANGSVSSGKRHTRTQREQLSSASPALLSLYEQLKSYVLSLSDEVQFKELKLYDAFRLIRNFLCVAVYPVTDPHLRLWLKINPQHIQLEEGFSRDVTNIGHWGTGDVELIVRNEHDLDKAKLLIEKAWQEN*
GCA_008124445.1	CP043222.1	11	RM_type_II	CP043222.1_575	MTase_II_00147	MTase_II	568611	570035	+	CP043222.1_568610-570035(+)_1	MSEFDLFAQELLEKAEAEEKQQQERDRKLIDRVLEIYDQKYVAELLRKIGKNEWSRETLNRWVNGKCEPKSLTMAEEALLRKMLPEQPAHHPDYDFRFIDLFAGIGGIRKGFEAIGGQCVFTSEWNKEAVRTYKANWYNDEDAHTFNLDIREVTLSGEEGISEEKAYAHIDQHIPDHDVLLAGFPCQPFSLAGVSKKNSLGRAHGFECEAQGTLFFDVARIIKAKQPAIFVLENVKNLKSHDKGKTFKVIMDTLDELGYEVADANITGKDDPKIIDGKNFLPQHRERIVLVGFRRDLNIHQGFTLKNIDKFYPEKRPTFGQLLDSVVDSKYILSPKLWEYLYNYAKKHAAKGNGFGFGLVDPNNENSVARTLSARYHKDGSEILIDRGWDKELGEIDFSNPENQEQRPRRLTPHECARLMGFEQPGGKPFRIPVSDTQAYRQFGNSVVVPVFEAVAKLLQPYIMKAAASKVTKK*
GCA_008124445.1	CP043222.1	11	RM_type_II	CP043222.1_576	REase_II_00069	REase_II	570078	571289	-	CP043222.1_570077-571289(-)_1	MMSGLHSWLLDKSTSDTYMFIKRLSANDTGATGGHQVGIYIPSGIVEHLFPSINHTRDLNPSVTLNAHTSSHSCPDSEARAVYYNGRFFGKTRNEKRITRWGGGKNPLQISENTGALALLAFDHRQGADSQCVDIWVCHDAEEEDIVESSLGEIVPGSLVYGPANEILGGLALKEPVSSGYCLPEEWRTNFPSGKEIIQYAAAHYSPNVVGPDKQLIERRRVEYEIFLLVEEMHVLGIVQSGFGSVNEFIALANSVSNRRKSRAGKSLELHLEQLFNEYGLKTFETQAVTEGNKKPDFLFPSAQAYHDEAFPEQKLRMLAVKTTCKDRWRQILNEADRIQDIYLFTLQEGVSVAQFQEMQQERVRLVVPSSLHDKYPKAIREYLISLETFIDETKSLYADEII*
GCA_008124445.1	CP043222.1	12	RM_type_III	CP043222.1_229	REase_III_00003	REase_III	206896	209865	-	CP043222.1_206895-209865(-)_1	MNILLEELPHQEQALAAILASFTGIDHAQADHNHYANPLIKGRYDDKANIDVKMETGTGKTYVYTRLMYELHQNYGLFKFVLVVPTPAIKEGARNFITSDYARQHFSQFYENTRMELCTINAGDFKVKSGRKNFPAQLLSFTDASRRDSHTIQVLLINAQMLNSASMTRDDYDQTLLGGLTSPVKGLQMTRPVVIIDEPHRFARDNKFYRAIQAIQPQMIVRFGATFPDIVEGKGKNKCVRKDYYRRQPQFDLNAVDSFNDGLVKGIDIYYPNLPEEQANNRYIVDSVTAKKLILRRGGKIAEVGVGENLADVDAGFEGSIEYAGSKMLSNDLELEAGMALVPGTFGASYQELIIQDAIDKHFDTEQANFLRSNEPENNAPRIKTLSLFFIDSIKSYRDDEGWLKVTFERLLKKKLTQLIDDYQRKTLPREVEYLSFLQATLASLHSDNQNVHAGYFGEDRGSGDEAIQAEVDDILKNKEKLLSFSDHHGNWETRRFLFSKWTLREGWDNPNVFVIAKLRSSGSESSKIQEVGRGLRLPVDENGHRVHQEEWPSRLSFLIGYDEKTFASMLVDEINRDSKVQLNEQKLDEAMITLIVTERQKVDPAFTELRLLEDLDDKKLINRSNEFKPSVTLNGETKSGFAWLLEFYPELTQARVRADRIRDNKPASRLRVRLRKENWEQLSSIWEQFSRRYMLQFERSGASLEQIAAEVLRDPALYIRQKPSQVQQRLVSNEDNGRFEVAQREGELAASEFMAGMKYGHFLKQLALRTSLPVNVLHPVLMAMLRDVLHGDSRYLSEISLDNMTRALQARINAHFAQRHDYLPLDFQASTSVFDSTARQFREEISAEIVGKNVDENAIDDPRSLYQIPPLRYDSVDPELPLLKYDYPQQVSVFGKLPKRAIQIPKYTGGSTTPDFVYRIERQDADSVYLLVETKAENMRVGDQVILDAQRKFFDMLRRQNINVEFAEATSAPAVFSTINGLIEGKVN*
GCA_008124445.1	CP043222.1	12	RM_type_III	CP043222.1_230	MTase_III_00010	MTase_III	209878	211836	-	CP043222.1_209877-211836(-)_1	MLKDNQKHNESVAPNSAFLSELQRALPEFFTADRYNEQGELIAKGGFDLAKFERALKARNIDELTSGYQIDFIGKDYAKKQAGEKSVTVIVPDVEHNTLAENKNSHNLFLTGDNLDVLRHLQNNYADTVDMIYIDPPYNTGSDGFVYPDHFEYSDRALQDMFGLNDTELARLKSIQGKSTHSAWLSFMYPRLFLARKLLKDTGFIFISIDDNEYANLKLMMDEIFGEGGFVTNVMWKRKKEISNDSDNVSIQGEYILVYAKTGQGALRLEPLSKEYIQKSYKEPTEQFPEGKWRPVPLTVSKGLSGGGYTYKITTPNGTVHERLWAYPEASYQKLVADNLVYFGKDNGGIPQRVMYAHHSKGQPTTNYWDNVASNKEGKKEILDLFGDNVFDTPKPTALLKKIIKLAIDKDGVVLDFFAGSGTTAHAVMALNEEDGGQRTFILCTIDQALSNNTIAKKAGYNTIDEISRERITRVAAKIRANNPTTNSDLGFKHYRFATPTQQTLDDLDSFDIATGHFINTSGQLAAFTESGFTDMINPFSARGLGVPGGASGEETLLTTWLVADGYKMDIDVQTVDFSGYCARYVDNTRLYLIDERWGTEQTRDLLNHIGTHQLPVQTIVIYGYSFDLESIRELEIGLKQLDQKVNLVKRY*
GCA_008124445.1	CP043222.1	13	SEFIR	CP043222.1_3493	SEFIR__bSEFIR	bSEFIR	3745366	3746316	-	CP043222.1_3745365-3746316(-)_1	MLQSQPTPKVFISYSHDSTAHKAWVLTLATRLEGNGVAVTLDQWDLKIGGDLPHFMESGLSDSDRVIVVCTDEYVRKANAMQSGGVGYEKMIITSQIMRDLGSNRVIPIVINNEQSNVPTFVATRLWLDFSSENYEQSYRQLIADLWGESVQPRPPRGENPFNRQPVAVEPIVFDIPESFVSPALTNTVTFNPTLNNGKFWVGAGDMAFELSWSRCSKGSIWIYNRQESIHSLRIPTGITEIEQINNAECNSFYNEDSSTSLKEGELAVLQNKNGYYLAVKIERVLYRGRHADDRDELIFSYVIAPAKSISFSRHV*
GCA_008124445.1	CP043222.1	14	VSPR	CP043222.1_3041	MTase_II_00147	MTase_II	3281934	3283364	+	CP043222.1_3281933-3283364(+)_1	MQENISVTHARNLIADDAGSEIQAMLSQLLEIYDVKTLVAHLNGLGEQHWSPAILKRVMMNAAWHRLSDNELTCLKTGLPTPPAHHPHYAFRFIDLFAGIGGIRRGFEAIGGQCVFTSEWNKHAVRTYKANYFCDPLQHRFNEDIRDITLSHREGVSDDEAAEHIRQHIPQHDVLLAGFPCQPFSLAGVSKKNALGRAHGFACETQGTLFFDVVRIIDARRPALFVLENVKNLKSHDQGNTFRIIMQTLDELGYDVADAADNGPDDPKIIDGQHFLPQHRERIVLVGFRRDLNLKTDFTLRNIARCYPPRRPTLAELLEPVVEAKYILTPVLWKYLYRYAKKHQARGNGFGYGMVYPDNPESVARTLSARYYKDGAEILIDRGWDMAKGEVNFDDAGNQQHRPRRLTPRECARLMGFEAPQTYQFRIPVSDTQAYRQFGNSVVVPVFAAVAKLLEPKIHQAVALRQRETVDGGRSR*
GCA_008124445.1	CP043222.1	14	VSPR	CP043222.1_3042	NEase_II_00006	Vsr	3283345	3283815	+	CP043222.1_3283344-3283815(+)_1	MADVHDKATRSKNMRAIATRDTAIEKRLAGLLSAQGITFHTQDATLPGKPDFVVNDYDCVIFTHGCFWHHHHCYLFKVPATRTAFWLEKIGKNVERDERDIQRLQALGWRVLIVWECALRGRAKLSDAALAERLEEWICGGGASAQIDTQGIHLLA*
GCA_008124445.1	CP043222.1	15	cas_type_I-E	CP043222.1_2236	Cas3e_WP_058658455.1	Cas3e	2382378	2384624	-	CP043222.1_2382377-2384624(-)_1	MLISTGHHGIPPDTMKNRSSLAFTDEDIVAATHYLEALSELFPFTLPQEWKTKAGRKCLKQHSWFFAGLVTLADWMGSDESQFPLLSSAMPLKDYWPLACEKAQQAILRMPPLSQHSYYQDHRALFPFIQTLTPLQQRASELDISAPGAQLVVLEDVTGAGKTEAALILTHRLMSANKGHGLYVGLPTMATANAMYQRLASAYHALFTDESRPSLILAHGGREMSDSFRQSIWQPTENIAEDYARDDGNATTECHTWFADSRKKALLAEVGVGTLDQLLMAVMPFRHQSLRLLGMRDKILLLDEVHAYDGYMVKLLEGLLRFHAAQGGSAIILSATLPAALREKLLNAFSDGAGFMSAGGSDNAGYPWLSHLTSSGLLEQPLATRPEVQRTVAVNWIQQRQEALDIIYRVVATGQCICWIRNTVDDALDTYQQLLHEGIVPEQDLLLFHSRFAFIDRIAIENKTLNWFGNNAPVSERRGKVLIATQVVEQSLDLDFDWMITDLAPIDLLIQRAGRLQRHIRDAHGQQKSTLPDERQPPVLHILAPHWQEQAEEGWLGQELKGTGFVYADHACLWRTQALLRQHGEIRMPDNARALVDGVYEQKIAAPAGLQTISDVAFGKVLSQRSVAAQNLLRYDLGYDREASDFLWDKDREFSTRLGEESVDVYLARKDIDGQLRPLVDEIDFCWEKSRLSVRKSWWQKNSGTFQCPDEETLACFRKRHHRPSGQVVLVSDAGEASYYSKRFGLVG*
GCA_008124445.1	CP043222.1	15	cas_type_I-E	CP043222.1_2238	casA_cse1	Cas8e	2385638	2387173	+	CP043222.1_2385637-2387173(+)_1	MNLITEKWLPVIFSSGEKTRISLRDLLDNRIQDLAYPRPDFQGAAWQMLIGILQCTIAPEDKEEWADIWHDGIEFEQWEKALNTISLALQFGEQKPSFLQSFDPLDSEYGSIAGLLVDAPGGNTLKLNKDHFVKRGNVEQICPHCAAIALFAIQTNSPAGGAGYRVGMRGGGPLTTLVVPQEEDKYPLWKKLWLNVLPQEEPPNVTQHPLIFPWLAPTKTSEKAGNVVTPDNSHPLQAYWGMPRRIELDFTHTVAGICDLCGEHHESLLLQMRSKNYGVQYDSWLHPFSPYRQALKDPSAPWLAFKGQPGGLSYKDWLGLMLNREDKFNKMQPAKVVRAAGQRNNMSLWCFAFDMDNAKARCWYQHRIPLISVSHEEQFLAALNTVLVLASEALSLLRNALKSAKFDCPKEAKMDFSMVDIAFWQETEPAFRALQEALAVDPLRQDTQTRHAVSQWEAELAHYLFHVFDRDALTNPDCPDDILQRQLTARQDLASSYRKHKARKDVLALVE*
GCA_008124445.1	CP043222.1	15	cas_type_I-E	CP043222.1_2239	casB_cse2	Cas11e	2387190	2387792	+	CP043222.1_2387189-2387792(+)_1	MLNSNTAALCRILHPDAQKALLDWFATLSERYERKDGKRVNGRVWRAELKRMAPPYGVMICEGYDALRQTLLKHMRLQPLDEMALALFVSVAVHIKSHKENISFAAQLGEKLNGSTPCVSVLRFERLQKASDPETFCQLLIQAVKIRGTEGVNVLSLADGIFLWMEEWQRRENHQPEFRTPFERNRIRWANEYLSTSRGK*
GCA_008124445.1	CP043222.1	15	cas_type_I-E	CP043222.1_2240	pfam09344	Cas7e	2387815	2388873	+	CP043222.1_2387814-2388873(+)_1	MTTFIQLHLLTAYAPANLNRDDSGRPKTAYMGGVERLRVSSQSLKRAWRVSETFEGAMDGFMGKRTRRIGVDYVYRPMIAAGVTGKIAKSAAEKIAAQFGKLKSDKNAPEEKNLEIEQIVHVSNHEISLIKQLVDTLIADKREPNDEEVKLLRKEQRSVDMALFGRMLASSPEFNVEAACQVSHALGVSAVTVESDFFTAVDDLNNKEEDAGSGHMGEQGFASALFYTYVCISRDLLVENLGGNEELAKRTIAALTETALTVSPTGKQNSFASRAYATYALAEVGQKQPRSLATAFFQPVRDTDQIPAAITRLKQQRASFDSVYGNCADDYRELNVQEGTGSLAELLAFVSQ*
GCA_008124445.1	CP043222.1	15	cas_type_I-E	CP043222.1_2241	cd09645	Cas5e	2388883	2389608	+	CP043222.1_2388882-2389608(+)_1	MKEYLVFQLYAPLASWGEEASGEIRHSATVPTRSALLGLLAAALGIRRDEEARLNNFNRHYHLAVHALASQDRWLRDYHTVSAPRENKKYRYYTRRDELTLAPDEVGTLISQREYRCDGYWHVAISATPDAPHSLSELREALLTPHFPLYLGRKSCPLALPLAARLMTGTLKEVFTHAVEEISAAELSGFTLREGICYWDDPDEESLVWQQKQHSNNQPVSRQRWQFGGYTRFNGPLQERT*
GCA_008124445.1	CP043222.1	15	cas_type_I-E	CP043222.1_2242	casE_Cse3	Cas6e	2389608	2390315	+	CP043222.1_2389607-2390315(+)_1	MYLSRIQLRFNNLRPEMLAKWNSARPYASHQWLWQLFPEQELRQFLFREEAHGGFFMLSAIPPLSQHSLFLIETKPFNPQLTNGLELDFQLRANPVITRNGKRSDVMMNAKHQAKANGVEKERWWELQQQAAQAWLEQQGQQHGFRLIAPEPDDFAMWAGDEYSELQAHCGCVQAYQQYRFVRKDQQKPITFSSVDFSGALCITDAALFKQALFSGLGKSKALGCGMLMVKRKRR*
GCA_008124445.1	CP043222.1	15	cas_type_I-E	CP043222.1_2243	Cas1e_WP_035839043.1	Cas1e	2390312	2391229	+	CP043222.1_2390311-2391229(+)_1	MSWLPLNPIPLKDRVSMIFLQYGQIDVIDGAFVLIDKTGVRTHIPVGSVACIMLEPGTRVSHAAVRLAATVGTLLVWVGEAGVRVYASGQPGGARSDKLLYQAKLALDEDLRLKVVRKMFELRFGEPAPSRRSVDQLRGIEGSRVRATYALLAKQYGVKWLGRRYDPKDWEKGDVINQCISSATSCLYGVTEAAILAAGYAPAIGFVHTGKPLSFVYDIADIIKFETVVPKAFEIARRNPAEPDRDVRIACRDIFRSGKTLAKLIPLIEDVLAEGEIQPPLPPEDSQPIAIPLPVALGDSGHRST*
GCA_008124445.1	CP043222.1	15	cas_type_I-E	CP043222.1_2244	Cas2e_WP_051024046.1	Cas2e	2391232	2391525	+	CP043222.1_2391231-2391525(+)_1	MSMLVVVTENVPPRLRGRLAVWLLEIRAGVYVGDVSAKIREMIWQQVSVLADEGNVVMAWATNTESGFEFQTFGENRRIPVDLDGLRLVSFLPVENQ*
GCA_008124445.1	CP043222.1	16	upx	CP043222.1_2420	Upx_00001	Upx	2569753	2573571	+	CP043222.1_2569752-2573571(+)_1	VNEHLSHMDVHTLFEEMDEQADGITFKYSFDDIAKSNALVVTEFVNFERDSTVALLASLLTLPAHQSQCLRFELLTSLALIHCKGQQIANIDDVKRWYVTIGESSSIVGEDPAEDVFVALVDNKKGDYRVLEGVWEAAGFYTQLMVEIVSDMPDTHRYRSLKLAIQAILRLSDVICARSGLYRFQEGADEFPDSLDTAGLDEKTLCSRVTLSERSLRAEGIKLADLAPFILEPSHISMLGNQVPGEGMLEQRPLLRTRDGIVVVLPTAMTIALRQAVITFAKRTEELSELDKALANVYSLTFSEMPVFGNGGRLRRLTWEKYKMSRTTMVTSIVDAGHLMVLQFVLPSIQQYADTGFNNLLQLDEETTQFLDNSVEQITVDLAKQPGFQRGIVVRIACGWGAGFMGVPPQLPDGWGFEWMSGADFVRFGALPDMSPIAFWRVQDAVETIRQAGVRLINMSGTLNLLGWIRANDGHMVPHDQLPDDRITPEHPLMLMIPTNLLRGIRIAADTGYDRHRISDNNGKWHRVMRPSAEDFFPTERQSKCYASIDDLEAQRLTCVYEGQGNLWVTLEAPEMEDWMLLVELAKMVRTWIGRIGEALEVLSEQPIKKSLKVYLHFDGNDNIGRFDGENFSDDMNTFWRLERIHEHGAIRVVLQDGYLAGFRLPDNRAERALVRALGTAFATLLRMKEPVDKGVTVEQIAVPNDRARSFHIMQAYDFNQYLGRSLTKRLLAIEDIDSAAARIELAWRAVSTDAPSRYQGKKEVGKLLNDVVDVLIQDLLSELSRFDRKQTVMRLLENVVKARCEEAHWRSTAAAVLGLHAGEEGVEETIAQEMSRYAGAALTSRLIIELAICVCPTSGGIEPSDMALSKLLARASLLFRIGGMSDAVRFGALPADIRISPLGDLLFRDELGKMVLEPMLSKVTNERFEEQAAQFEQHYVKTAGGDDENSKQDSVAAETTEDQTDIFLAFWKAEMGFTLEDGMRFIQFLESIGIEQESAIFEMRRSQLADAAKSAGLADETIDAFLNQFILSARPKWDVVPDGFDLSDIYPWRFGRRLSVAVRPLLQIEESHDPLIVIAPGLLNLSLKYVFDGAYTGQFKRDFFRTEGMRDTWLGGAREGHTFEKTLERELREIGWTVRRGIGFPEILRRNLPGDPGDIDLLAWRSDRNQVLVIECKDLSLARNYSEVASQLSEYQGDDIKGKPDKLKKHLKRVLLAKENIDNFAKFTSIANPEIVSWLVFSGASPIAYAQSKIEALAGTNVGRPSDLLNF*
GCA_008124445.1	CP043224.1	17	DMS_other	CP043224.1_30	DrmC_00030	DrmC	24138	24671	+	CP043224.1_24137-24671(+)_1	MKKLATWLLAAAFTTAALPAFAVEPSVQVGYSPEGSARVLVLSAIDSAKTSIRMMAYSFTAPDIMKALVAAKKRGVDVKIVIDERGNTGRASIAAMNYIANSGIPLRTDSNFPIQHDKVIIVDNVTVETGSFNFTKAAETKNSENAVVIWNMPKLAESFLEHWQDRWNQGRDYRSSY*
GCA_008124445.1	CP043224.1	17	DMS_other	CP043224.1_33	mads_8	mad8	28707	30236	-	CP043224.1_28706-30236(-)_1	MDDRERGLAFLFAITLPPVMVWFLVAKFTYGIDPSTAKYLIPYLVKNTFSLWPLWSALIAGWFIGVGGLIAFIIYDKSRVFKGERFKKIYRGTELVRARTLADKTRERGVNQLTVANIPIPTYAENLHFSIAGTTGTGKTTIFNELLFKSIIRGGKNIALDPNGGFLKNFYRPGDVILNAYDKRTEGWVFFNEIRRSYDYERLVNSIVQESPDMATEEWFGYGRLIFSEVSKKLHSLYSTVTMEEVIHWACNVDQKKLKEFLMGTPAEAIFSGSEKAVGSARFVLSKNLAPHLKMPEGNFSLRDWLDDGKPGTLFITWQEEMKRSLNPLISCWLDSIFSIVLGMGEKESRINVFIDELESLQFLPNLNDALTKGRKSGLCVYAGYQTYSQLVKVYGRDMAQTILANMRSNIVLGGSRLGDETLDQMSRSLGEIEGEVERKESDPQKPWIVRKRRDVKVVRAVTPTEISMLPNLTGYLALPGDMPVAKFKAKHVKYHRKNPVPGIELREI*
GCA_008124605.1	VRYN01000001.1	1	HEC-05	VRYN01000001.1_92	HEC-05_WP_156276309.1	HEC-05	94066	95862	-	VRYN01000001.1_94065-95862(-)_1	MPAIQREFVWDKNQILDLFDSVLRGYPIGSFLFWRVKGDYAKDRIKYEFVKNYIVDPIHPDELEDVRYHNKRYRDDINGSPNRINLVLDGQQRLTSFFIGLKGTLTTKKHNKRRSRTESWEKKQLYLNVLSPTNEEVNERRYQFEFKTPNPQHSKGEYWYKVQNILDVTDFTEESEKLISEIEEMDEINEETARGPVSKNINNLYNSIHDKEVISYFEGEEESQEKVLDIFLRANEGGTQLKKSDILLSIATAHWSREDQTNSIVAREEIQALVDKLNKHESRGTVEFDSNFVLRALMLTGEVSSLSFSLSNFTKSTLSKMKDAWMSPEFEKSLFRTLDLMKSYGFTTSHIRSKISLLPVIYYFYSNGNPTISYESKHGKENRQKILYWMCSIVTNGELTTGGTIQTIRGVRKALRESPANEFPLNEIESTLNNYNKSMGFDRENIERWFNDSSKSNRVLRVVLSLLYFPNVANENYSFEVDHIFPKSKLKSDYLVDEVGMSREEASKIEKLRDNPANLQLIRERPNRKKSDKPPAEWLPTRSDDYMQRHRIPESNELYEIENVGEFLEARKDMIISDLLNQSPDRNNISMNDQEDLI*
GCA_008124605.1	VRYN01000010.1	2	PDC-S70	VRYN01000010.1_28	PDC-S70_WP_028295898.1	PDC-S70	26265	26777	+	VRYN01000010.1_26264-26777(+)_1	MSRCIADASALVSLGIVADNDPDPLALCLSRYKVVVPTTVIDELREIASYDDVHGHAASAVLDRVDAFTTQSVDLDAEFPLDDGENAAVTLANDLEAALFLCDEFNQLGLIHASLADTRLVTTPTLLSVLVRTEHLSAADARVLLDAISDARSWDANSYVQRARSLFEEP*
GCA_008124605.1	VRYN01000012.1	3	DMS_other	VRYN01000012.1_2	PglX_00006	PglX	276	1394	-	VRYN01000012.1_275-1394(-)_1	MSGKSSLATKAQLDKSEREHLEDIVTDLRETVEADIEYQLEHTYELNDKDGGEDLSGKEAETRTELVTAVEREDDNKSWEEKFEQYVMGVGYTIVNRLTALRCMEVRGFIDRPVTQFGDSGTTPAAEKLENEKYLGPDEAKIEAYDEACRKLTDEIEILFDPESPYSIVDPDVEVFEELCRKLDDVSEEVWRADDVLGWVYEYYNASKLEELRHKRNQEGLEPEDVPPANQFYTPHWVVRMLTDNSLTKMYLEANGELPATIEEQSTLSEDERKFRDTSPAESPSLADFSTYLVPTEKEGEAPTFEEPKDIRVIDPACGSGHFLLYAFDVLERIWHQERPDLARSEIPEKILRYNLHGVDLDMRASVHHKAG*
GCA_008124605.1	VRYN01000012.1	3	DMS_other	VRYN01000012.1_3	BrxA_00020	BrxA	1516	2355	+	VRYN01000012.1_1515-2355(+)_1	MATGRNGELDSWLPSLIGRLPESKITTDVTHCGLQAERTHDIASLYADELDWTSVKEIWYDERVANRSSRNSAEKPLIAIRARLQSAGEGLPSVPVLPEILDQCRNERDQAQVLFLYLVNHDGLARYVVHEYLRRLMKQGPSALDFETDTVLNILDEFRDKAGEPLEYSESTQKRWIQGLRSALRDIGVLEGKTETAGQPPKVGDVPLQVAAYYSWAQNGDEWLTKPIGWLYLFQSEEYWEPQSKRLAGYEGWTHHEARSRVWFEPVDDFYTMLAEGSA*
GCA_008124605.1	VRYN01000012.1	3	DMS_other	VRYN01000012.1_4	BrxC_00004	BrxC	2352	6053	+	VRYN01000012.1_2351-6053(+)_1	MTSMNNLFEKQDATFEESIRIDRKFDEDEDRAAHRDQLYRHYLDTYHITDASENFLRDFFTRIHGHDEEMRKGANHWLYGYYGSGKSHLLTVLNLLTASADLEEEDRKGVWNRLDSDSAYSDLYETWSSMLDEYRLVPLPINLLKYQSVREQSFSEIILQAVYQARGLSNRLDVAFFEEWYQNQGTWDQRDELTKEVLKDEGVPNADQYSWDDVQQYRTLSDLVLEELVERETGTADGLADIQRQDIGQRMAVEAVESYRQDLEAESEKPVKIVLLVDEVTLFIGGDYQRLSELNALAESIDTIGEGNIQMVATAQSQIEDVRPGLAAKQLDFGILKDRFPHQYHLPSHHVGEIVQRRLLEKTEGGADWVESEALTARVHPTSTFVYSEVGQNTEPPLNRVKENEFVQFYPLLPYQPALFLEILSNLRNELADSAKSIFSGTARAILAIVAGLRDRWMRDESKDELSLISLVDFYDLIRYELEDIIPNEIEVLEEIEADEDTTDFDLKVAKAVLLLSYVPDSVPQNDANIAVAVMDDLNGQPRTTVRNQVQNSLENLDKYIRPNTAEDGPLLRITDREEREIIEEARKNRKNPDWDEIIAAFDTELWADISPRLNLPTSVPYGGDGDNYPISYNFSIDGQPLDGADEHEGALEATMVIRGVRPDVDSKKVNEGTIYWSVKEDGLDDLRSQLIEWWSFHEATTETETPDTIARDVDDAADRVKSKLASALKDGSYKVESQEPRGLESAVKECINRAYPSFFHPVMLEVDQSYLSELKRLNDDEEYPEWAQKIDVPTPDAEVSTMGTIAKEIRGAVGRTLVDHDNEMGLPALFENITEETPFYGEVKPAVTAVLWGLCRAGEFRPVAEDGEALSADELLTLSQQMEIKLRTAPSSTSLKEQFIDAGIIDPIQTVDEGIVALEELNKSVKRQARTLAETTEVSTETELESDALVSLVASFNNALSELADSAESRADAIAADDTDWEEIIDQVASDEEWLTGVEDRWESRESYLLQLDGLLRFRELEIDWLSQSFYDALDQLSQQLENESGREWWTQEGWQSFDQSLDARLTAISALEEDWSAQVAETNAKSLVTELEEHQWLIPPLQLPEHSVHDGFQSGYLRPLRHFRDTHESIQACISALTNREPGTHDERTLKRALGTVSSTTDWDSLTEDRVDTYREKYETVEQLVGGTRPDEIEGVGVLFGDESALKGQFERLVESRKPTIEQIDGGVIIK*
GCA_008124605.1	VRYN01000012.1	3	DMS_other	VRYN01000012.1_5	BrxB_00009	BrxB	6050	6676	+	VRYN01000012.1_6049-6676(+)_1	MTSTRNPLKKFTEELVDFASGERRGIRNPFVMVPVEPSVEHRVTERLVQWADPETPDTLTNWAGIENQAGNELTVECVRLDHLMPETRVFETTLDLGPLERTTTNAVTETLETSLADELIGKLVEGQLKGENAQQHILLLVNLGSLYPFTRASELLDEMDRRNVNTTIGIPFPGSIRGGKLSFFNEDARHYYPAHRIDEKITEVYLDD*
GCA_008124605.1	VRYN01000012.1	3	DMS_other	VRYN01000012.1_6	BrxC_00003	BrxC	6669	10364	+	VRYN01000012.1_6668-10364(+)_1	MTDTTLESLFTRSPTRELEEVQKVNEVGQAERDIDEFYETDSARKVLTELGEVVNSTGSQPRFRYVHATFGSGKTHLLKLIGIATGEIEGLETVAPKLSSQFSGFKEFRDRLNSSHIDHLVPLFMNLLDRDKVRDSTLSLLIYEELGNQLNYPTDPLWLLEWAWTLEIEHGLWEAVRSVEHDGRSIEEAAQDKAALRPWLYEALPEMDETDGTPYATKDGVRESIEQATRRISTEAFTPDELVERLDRTKRYLQESGETYEFLIGLDEVAIYVGDQQHRYREFLETVDTLIADINPPILGTGQWSLRDMQQDFMGEVDPEAWYTNEIPLRGADTEIIVRKRWLRKSDSGANTVHDLLEQAPNFELELADASEYTDVGEPVEAYPFREHDLWLLREVMQSLKKEDLEVDREYVQGRALLILVRSLFTSFDWTQKEPGAVVAWDEIYDLIERETTDIPGWAKDQIQKVENTTDEMGVSVAKVLYLLGQVDAVPTTKENITRLLVSSVDTDIDLLESDVEEALKALMEDNFVRTDESVQPQTYRILSKEIVEFWDQIHREAAGLPQHQVRYNIEDLLREADRGRLTADDSLRTRNIDGISDAPYTFRYTVLDQVDSSSEPRFDGVVARVLASDPDTIEESRTRWQEANAGDQGVEDVLIVIELSEGLRESIRHLIALDKLLEPGASAELRIEQQQEEETVEDEIEELLYGAKLYTPDHNTTRGTYLSNIDSVLADAVREKFENRKTLDTRLQEVDDARTLFEFFNGNGTWPFSSDDAEMLGVKTVPREISDGWAEEFLNDYAGEELVSGETVLEEIAGRRGKYLGTPREALAALLITLAAANKIEIRRDGVRIEDPGEIGRVMRRLSDIRDIDIGFDPVDIEGSSNLKAVYQSLRGFAPQGNDPTAWLSNLASWAEKNSSGIRNICARVDLEFDEEITLDALRDALEPGMAGGELDDAVLTESPVPTQAEWFHKAEPLFEGEEPLWDEFNSTLETMRSLYPDAAITYKMEDAVDGSRIPSKESLTKLQTEAQDFRTSQISELYHLLTGTTPEGDSISELCSAVEQALLDQDIIVEIDTVTETISGVNFESLRELDEIAASADDISESDIASGNAVSEASQLEEARGLLEDQPNGPLYNQLESRYEKLNSEHSEAFITKQVKRALSGPDLVTPSRAEALVKQADAKLQSTDDDDDDDEDDDDQDDDGPSVDELWADVTEPGDGTIVVIDTEEEDR*
GCA_008124605.1	VRYN01000012.1	3	DMS_other	VRYN01000012.1_7	PglZ_00021	PglZ	10361	12487	+	VRYN01000012.1_10360-12487(+)_1	MKSQPTTTLEDQAKAHLEDEFPDDYATAVRVVWWDDGGHLREVIRAAADRIGVGFSEAERFPLELRRNAIDEPETPHVWYIPQAKENRDWFRDIRETGGEIELTIEQLTAELYEVNPWDIYDVERGTEADRETAANVIKTQFASGGIPRYGDLIGEIITKGEGQILEHLLEGGWPEIDKDDETIARVQKSLKDRHVAPADNAETPEEIEDVVWKWAVARWLVVGGMDVDAFPEGYGNVGSTLGDINPLKRIVDSRQSKRLAERYLSESYWGDVIEASDDVWELVACPVDGALDAALWDAWLESLEEGRYTECIERANERQQALGVYPDDIPWTTLWEQAEQVAELELRFAAWEERSQSFDPFDQYADQEDGTWKIDYGVLELEITGEPEQERLLNSHPATESLPEIRAELLETRYMNYLEEMSEAVVSSFSTGSPLAGKDAAYEWWTDNEQDLATGETVALFLIDALRLDLARELANRLREDYSIAEETRVSTLPSETKFGMAALTPGRSHRFRVKLRNGKLSVERGGQRLDNKGNRVKVLKREGWDVPDDRDSGWQHHQIAYYDKDIDDIGENELDNPESHFTSYIDEFYDLITEKLENENWDRIYVVTDHGFVLLPKGTTMESISSYDGDGEVKYRRIAGDDIEDAGTGVRVTGQTPGTEYLKTSVRLLAKPRQYNSKSGLTDARYYHGGILPQECMLNFLRVEKE*
GCA_008124605.1	VRYN01000012.1	4	Tiamat	VRYN01000012.1_10	Tiamat__TmtA	TmtA	14080	20052	+	VRYN01000012.1_14079-20052(+)_1	MASQSAVVDHLSEAELFERWSDRWEHFLDDFSAASSSATISERLRDKVKSGNAERAIAGGHEGREILELLQNARDAIPGDTDGGRVYVGVYDEGVLVANTGHPFDMFDPDVEDAVTMIGESSKGNSDQEIGHKGVGLKSILATGDAFEIWTRHESATNETLRVRLSRSYVTAALLSSLGYDTSGFDLRGAVSNEAIQSLTTASNADQRTEELTQDAREDIGKLPLFDFPVPLTTASGADDPVADRASALLTGDVDEWYGDPFRTAVFVEYEDTEWRDLLEAFDIPLPESSDRGSAGRAERLWSYLSKEADGERATSETLTPETLIQFGGIESLLLERVDGTEQPSRERWDVDRTAGPLDSETVRHETVTVAVEGTDASFADEQFDQFGFVDADASTQLLVPQTRTERERPQEYPLYLYYPIENTRDVSLPFCLHGHFTVETNRKDLSLNSLDENQAVLERGVELVARVAEAAGGSNFGDRYPWILLPPPPKSYPDDPSSQASLLTWFRAAVYEELRERPCVPTVSDEDGVSTPVVPGESLLHWDGTVRDGFLALFDVTDSLDESVSDAVVDRHFPTKKTLEGCRSVPTTWEERIEALLWVDDAEQFSTEIARSWGAILGSHLDRQMVGQDASHLVCDSGTARALFVGTIETILRSGSNDDELSATLDMLSSHLEGVYLLPCRRTSENGVVGDVAEETRSESDAADSTLLVPIEARSGPNPNERGTSRTRSVIWDINSPERDTQPPEVPREKSSFRVYFLDRAVEQNERARRVLDLAGRPWGVRVYDGTPSYFRELLDTFAMDDSARVKALDFYFLAKQINKLGSESTDLQTDEGSFVPTEYVKSAVARSEGDQRQNLRRRLNLRNNRLTLPREGGTHTIRETILDDDWQRIRALAHGEDATEDWDTFDGDASATWPAPTEEAWVPIAGALETDDAHERIAKTLSLFGVSVLPDIRTVWMYGSGHPRTRGDASWDPVEWSAGDFLASDGVPESAGALQRSLTDAGNVYQQWITAPGRHPQTTAEHSNACNVKTDGVLRDVFLATWIWFDDLDAVQQLGEENLLELLHRYEGQFTKSILETGWTCSHGHQRDGYGWSKSVPTLLNWQLRQLKVWDATVTTNPELQDRWGDDAARFAYTVVKTGSRGARASRLFPHIDPDDLDLSEELLRKLGVKPIGSFDATEAAWHLHRLLEVLAVDGPNEEPVALDIPDDRDNDWNAAYTALLEPILRQLPAEDPEAEDVDLPFLTHLPIKRNGEWQVASLEWLAENADKGRYYEDQSPKPWERRAVEQGGHWLLPRTASGPFTRLTNALGIARVDASKPIFEADELTFTDESVAEFRSALRDRMVLLVASLEQRSEDRIREFADDLDAAIAELRVAEQFPEVIEDDLDAPKSGLYAPRIGEEAFVFNSAAFDDGLTLDGLANAVSLLAEQPTTIATFREALDGDLSPAELTKRWQRRTFPVDDVARILGTRRRRDLRQRLDAIVTLVERFDGTVAPTVDEVVEAIEREEDIAVQDFKRALCGLEVTTLDGTSPQGTFVRDVRESLPHELRFVLDRLFGEDRRPWREIILESDSGRELDVIDWLAKNARALDATACFPQSVPSTYVRVLAVMNVWDRTETTELNNIDVWRSRLRTLSTESNVQWVDRLPDRLQNEDADGELLFYYSPEDRFRSQVVAPFLEGLSGAIASETANLETMLRRYILEGELPEDEATVSAADHQDGALADLQSAAMSGQQFSTESLLDAGFEVQSASTRTTGSGGGGGSTQYRGRGQQGEAATLVAILDDAARWLDDQPIGMIRTVRSTFRALHDDQQNGDHNWHLDRVWDQELLPLLSGGGLTRESIVDWRDHLGDGRLRDHPLVRLCNVTLEQGPGFDVIDPFGPLSGPRREFDLSQFVPVEVKAVGGRSPPFHFRLTTNEYRRCKAFLRGDRSYVIRLVYVPEPGTPNWASETRFVSEIVLEDVSDAESLVRGDPFEEVVKGGYMNMSVDR*
GCA_008124605.1	VRYN01000019.1	5	PDC-S27	VRYN01000019.1_5	PDC-S27_WP_184132443.1	PDC-S27	6271	7680	+	VRYN01000019.1_6270-7680(+)_1	MTGFVNRKRELKRLDKLYESDTAALAVVWGRRRMGKTTLAIESIRDRNDAVYYQATRGTADQQISSFINDAAEVYPGITRIREEWEPLFEFLAEQDAVIIVDEFPYLVEQTDALPSILQRVWDHTAEKTATTFVLTGSAIGMMHEYALEGTAPLYGRVAKNPNGEIEVGPLHFEAAMSFFPEYSPVEQVMTYGVFGGTPEYLRAVEDDETLEENVTRTLLRRDGGLHEEPENVLYRELDEVDRYFAILKSLAEGNRVKNEVAQGAGISNSSVGYYLNRLNDLRIIERDYPVTVNPDRSRKGRYTITDPLFRFWFRFVYGRTARYEVYGEDAYTDLIDPELPDFVSGTFEQLCQRAVLYAFGDEYRFVEEPGNWWDGSGSEIDIVAPTNGETLLVGEAKFRQEAVGYDVLSRLESEAPEVDWHPDSGGDPEYTYALFSRSGFSSAVKEAESERDDLHLFTVDDVVGLITE*
GCA_008124605.1	VRYN01000027.1	6	PDC-S65	VRYN01000027.1_5	PDC-S65_WP_106371304.1	PDC-S65	3364	5109	+	VRYN01000027.1_3363-5109(+)_1	MVDKRMSLTFSVRNNPGRYALLLGSGVSTGAGVPTGWVVVEDLIRKLAAAREEDLQHDPFDWYKEEYGEEAAYDDLIGELAGSQEERRSLLEDYFEPSEEERGRDEKTPTKAHESIAWLIDNGYIDVVLTTNFDQLLEDALAEYGVKPVVITGPESARGAEPLAHQDAVVIKVNGDYKETDIKNLATELEEYSEPMQELIDRVFKDYGLIVCGWSGKWDTRLRESLKSCKVHRYSTYWSHHGELEEEAEPLVSHRDAITIQNEGAARFFSELKESVEALEGAESAAPLSREVARERVKKYLTREQHKIDLADLIKEEAEEVSAEIFEEERFPLHNDSGEITVEDRLEEYGSVVGTLAVATMTCSYWGNQTVNIGLKPTVQAIQHIGSTPSPENKYTPALKLLRRYPATLVMYGVGMAALASENWNVIQKLLSQTTVEVHRSSLSYSDRSGKEAQFALHPWRISDKLGSGFERERQEKSIRSQIKDQLREPAMDFLSSSTAYEQSFEDFEAIADLALIERVESRDGEMRLMGTTYWGETVSHLRESLDEQGEDWGPLQVGMFEASPDRSRDLLDTLENLSTA*
GCA_008125115.1	VMEJ01000001.1	1	mza_other	VMEJ01000001.1_3	MzaD_00001	MzaD	3240	4253	-	VMEJ01000001.1_3239-4253(-)_1	MTGSNADAMTPTGSPDDARLLNLATLDALWTNKAQLDLPITGTPTCRLQIDPDASLLRLITPYGDPEPDVTRLKNVRFEAISSDGTERGAITIQVDDNLHGAYGLLSEIADELQIRKSPLALGVANAVIRHRNMFANRGSLTTEREVGVVGELMFLDFLIHTIGAGPAIESWHGPGREEHDFVFDNVHIELKTTSTERRKHVIHGFSQLVPVGDTPLLLLSVQLTRAPQNAGLTLTQLVAKVRAVSGGHVVALNEGLEANGWSDDDADLYSTAWTFRTQPRAYAVHQSFPALTSDRLSLVVPAFERVSNLSYSIDVTDMPHGDLPSPLNGFTEPKGR*
GCA_008125115.1	VMEJ01000001.1	1	mza_other	VMEJ01000001.1_4	MzaB_00001	MzaB	4250	5692	-	VMEJ01000001.1_4249-5692(-)_1	VKSLGSHHTLESAIADIVDNCIDAEATRVVVRLLTTNDRLVQVEVVDNGSGMNSKTIDAAMTIGSKREYNPHELGHFGMGLKSASFGHSDVLTVWSAARGRAPVGRRIRRTDYSQNFTCEVLSSDAATEHAEKRSTLFGRKAGTTVVWSELRNTYRGRDADEAGVWLSKRESELRIHLGVTYHRLLSAGQLKLEVLVAELSSADDAFGLQVAPIGPFGYRKSGHPDYPKVLIATADGTRVAMKCHVWPAKSDVTGFRLGQSHGREFQGFFIYRNDRLLQIGGWSNTVEFRPSLQLARIEVEADNSIDRFLTMNPEKSGLKFEPLFHDAINKAKSKDGTTFSDYLLDAENVFKESNKRSRTRSPVIPPAKGFAPTLRKRVKAELDFISHDGMNIKWKRLPKDEFIDVEHPTSTLWLNARYRHLFAPGGGSVNDAPVLKALLFLLTQHAFDGHHLGPRDKDQIALWKSVLGAAVLTEEDMRR*
GCA_008125115.1	VMEJ01000001.1	1	mza_other	VMEJ01000001.1_8	MzaC_00001	MzaC	9354	11927	-	VMEJ01000001.1_9353-11927(-)_1	VVDEFFEVFAAWARKTSLDQALQKFRPRLSAQELAEYEAEYRTRLVRVFDDRPVVIHPPRNPWYPGPNEETDTYWPALERHIRADLGWPEERIESLDRSSSKVIAYTPPPSEPSWDAKGLVVGYVQSGKTTNFTAVIAKAADVGYKFIIVFSGIHNGLRKQTQDRLDEQLCQLTPKQWKQLTNADDDFRAPSIPATALLHLGESGVALAIVKKNATVLRRLDRWLQPAVKQRALADVPALIIDDEADQASVETASINPLIRSIISKLPKTTYIGYTATPFANVLIDPKGDDLYPKDFILNLPRPDGYFGTERVFGRDAVEGDEASGADLDGSNMVRIIPDEDVDAVRPVGKSAATDFIPTIPQSLDDAIEWFVLATACRRARGDNDHSTMLIHTAVKTDVHLAFKDPLQRRVEKLRKLVAAEDDPTLSRLRDRWKSETQEVPASQFGLAPIDFDRVLVHTVAVLDRLSVVIDNFRSEDRLDYSEPGQVAIAVGGNTLSRGLTLEGLTVSYFVRAAKAYDTLLQMARWFGFRPGYEDMPRIWMTDELRHWFRHLATVEHEIRLDIERYESENLTPTEFGVRIRTHPTLRITAKMGAALPTYASYGGRRVQTRYFRPKDAEWLRHNADAADGFVARVRSAGIEPEAPLENGAVIFRDVSADDVLRFLADYQVHPDSPDLDHELIEKYVSRQRKSRHLDLWNLAIMAAPTAAHGSVRLGSMEFGRIVRSQLKDEGVERADIKTLMSKDHRAVDFMAPDIARKKGEIELAKARDLDPEARNRGLILLYPIDPHSEPDAANTASRKPLDAVDDVIGMALVFPGHPDEASQVRQTYVAVDLTDAEVEVEQAEYDELSGVSDDD*
GCA_008125115.1	VMEJ01000006.1	2	PD-T4-6	VMEJ01000006.1_8	PD-T4-6_WP_157521248.1	PD-T4-6	7036	7980	+	VMEJ01000006.1_7035-7980(+)_1	VFEVGDRVDGFTIDEFVGGGASADVFRAHRDDGDGPVALKVLHPNAADHARVRERFEREFGIASLLDHPHIVRMRAHGEIAAAPGSLGPRHQPSMWLAMQYAAGPAATALVPGDDAEPDVATILRVAGQIADALDYAHGQEILHRDVKPANILLTRPLGPDADDSAPVDAYLSDFGIAQFLDDTRPLARNGRVQGSIGYASPELLQAHRLSPASDNYSFACSLVELFTGTPPYPRHTSFAITYAHINDDPPRLTRRRPWLPSAMDSIFAKALAKAPQDRYPTCAEFVDILVRLMRDVPVPEPTRSRWWGRPRHP*
GCA_008125115.1	VMEJ01000011.1	3	PD-T4-6	VMEJ01000011.1_72	PD-T4-6_WP_157124873.1	PD-T4-6	78598	79410	-	VMEJ01000011.1_78597-79410(-)_1	MATVEIPQQLADFTVLQKLGVGGNGTFYLAVPPARLGLATDRVVVKVFSGVCSDDAYRRGVRELRAFAAVASPYLAGLYDAVLQGQFMYAMEFFPMGSLGTPARPLSRDERLAAVADAARGVDALHEAGIAHANITPSSIMVTETGGKISDLGLARVLAADEPITSFAQPGAVQYMDPALLAGDVPSRATDIWSLGACLHRALTDEGVYGEVPDAQPLLAIRAALSTPPALSEKLDRDERTLIANCLALAGTRPSTALQVAERIDALRGR*
GCA_008125115.1	VMEJ01000012.1	4	RM_type_I	VMEJ01000012.1_150	REase_I_00001	REase_I	164734	167940	-	VMEJ01000012.1_164733-167940(-)_1	MSAIPEAEWENLALEWLADQEWQPLKGSDIAPGVENGRTRWDDIVLPDRLLAKVRELNPGVPYEYLVQARAAILAPESQDPLAENHRLHEILVKGYRGITYVDHDGLEQTPTILLVGNRPEDNELLAVQQVTVRNSEHQRRFDVVLYLNGLPVAFFELKQAGAAQADLASAHAQLGTYLREFPLVFRFAVVSVVSDVLSARYGTPFTPLEHYAPWNVDDDGKPLSMGHPTDPAQLGLELEYLIDGVFNPERFLQILRNFTAFDAGADGYVKRIAKPHQYFAVTKAVGNTVAAAESNGKAGVVWHTQGSGKSMEMELYAHLVARQPKLKNPTIVVVTDRRELDGQLFETFNRSELLDESPVKVTTREQLRDELSNRTTGGIYFTTLQKFSRTQAERDAGADHPLLTDRRNVIVVVDEAHRSHYDDLDGYARHLADAVPNATLIAFTGTPISFAERNTREVFGPYIDIYDLTRAVDDGATVPVYFEPRLIQVTLADEVTEDDLDRAADEATKGLDDAERAQIEKSVAVINAVYGAPERVKALAKDIVEHWDGRSRSLETFISTPGKAFIVAATRDIAARLYEEIVALRPGWHDEAVDKGVIKVVYSGSAKDQGLIAKHVRRDAQNKIIQKRLKDPDDELQIVIVKDMMLTGFDAPPLHTLYLDRPLKGALLMQTLARVNRTFRGKPSGLLVAYAPLVDNLQQALAEYTETDQASQPVGRNIDEAVALTQQLISQLDDLCSGYDWRTKAKEADRGWIRAAIGLTEYLRSPETPGNSVPEGEETLGGRFRTLAAHLAKAWALAGGKDTLEELRPTVQFYEEVRVWMGKFDAADRQAEGRPVPEEIKRLLSSLVATSTATGQIVDIYDAAGLPKPSLADLGPDFEAKAKAATNPHLAIEALRATLTEESARATRNNVVRQREFSERITELMNRYTNQQITSAEVIAELIAMAKEVAAEGGRGQKFSPPLNDDELAFYDAVATNESAVEFQGDDVLAQIARDLVRIMQRDTKFDWTVRDDVRAKLRSSIKRLLVKYKYPPDKQPAAITTVFEQMEMMAPRFAETTAPDDLTAAH*
GCA_008125115.1	VMEJ01000012.1	4	RM_type_I	VMEJ01000012.1_151	Specificity_I_00086	Specificity_I	167995	169161	-	VMEJ01000012.1_167994-169161(-)_1	MDNGPTLQEVCEEVVDCVNRTAPEDPRGEFYVIGTPAMRGNTINLREARRVTKDVFDRWTRRLLPRAGDLLLAREAPVGPVVRVPDGGNFAAGQRTTHLRANPEKVDPRFLYYLLASSAVQQRILAGAMGSTVPHLRVADVKSLRLPLLPALGTQRAVADVLGALDDKIAANERVVVVGEQLVQELVGRVGDRVALEELATRSKQSTKPDPAEQVNHFSLPAFDDGQSPSSERGEDIKSSKFLLNSPCVLMSKLNPRISRVWNVSELPEGTCIASTEFVVLVPQVVSTHALWATLTHPRVRDELMGRVAGTSGSHQRVKPEEILALDVTDVRSLSDTSRDQVDAVGALGHQLRVESRTLAQTRDQLLPLLMSGKVTIKEAENEIADLV*
GCA_008125115.1	VMEJ01000012.1	4	RM_type_I	VMEJ01000012.1_152	MTase_I_00002	MTase_I	169154	170782	-	VMEJ01000012.1_169153-170782(-)_1	MAARRKTAEPTAPSTMKELKDTLWKAADKLRGSLSASQYKDVILGLVFLKYVSDAYDERREEIRNELVADGFDESQIADVIDDAGEYQGAGVFVVPPIARWTYLAENAKGKPSDDGGPGNNIGQLIDEAIDAVIAANKSLAGTLPRIYNRDNIDQRRLGELVDLFNSARFSRQGEHKARDLMGEVYEYFLGNFARAEGKRGGEFFTPRSVVRVIVEVLEPTKGRVYDPCCGSGGMFVQTEQFIYEHDGDPKQVSIYGQEAIEETWRMAKMNLAIHGIDNNGLGARWGDTFARDQHADVQMDYVMANPPFNIKDWSRNEEDPRWRFGVPPARNANYAWLQHILYKLAPGGKAGVVLANGSMSSNSNGEGDIRAEIVDADLVSCMIALPTQLFRSTGIPVCLWFFAKDKTKGVQGSVDRTGQVLFIDARDMGYMVDRAERALTDEEIVKIGDTFHAWRGSASAVKKGIAYEDVPGFCKSATLEEIKAAGYALTPGRYVGAPDVEDDGEPIDDKIARLKSELYAALDESARLEKVVRQQMERIDG*
GCA_008125115.1	VMEJ01000013.1	5	PD-T4-6	VMEJ01000013.1_92	PD-T4-6_WP_009677753.1	PD-T4-6	87973	89559	-	VMEJ01000013.1_87972-89559(-)_1	MLLVMTGSRVGMQFGSYRLDALLGRGGMGEVYRAYDTTKERTVAVKLLNPGLADDAMYQERFRRESHAAARLGEPHVIPIHDWGEIDGVLFIDMRLVNGEDLRALLARETRLEPARAVSVVEQVAAALDAAHADGLTHRDIKPENILVDANDFAYLVDFGIAYGADDTHLTQTGTAVGSIAYMAPELFDAASPGPGTDIYGLTCVLFECLTGQVPHPAKTVSAAIKAAVLSPPPAPSSVNAEVPPAMDAVIRKGLAPDPSERYRSARELAAAARAALTGVSLEKAPADPATSIIKAPHTVIAPADSAHEPTQVRQTTGPENAPGTRQMSGPQTFGESQQIAAPPYYSGPQQYSGPQQYSGPQQYPSAYGPPPGYPPYPQPGRRRSAAIPILLGLIAIVLVGIAVVVGILLADSGGGSSEQAAXPTTPTVTETVAPPTVENAPQGPRAPAAPPPGSAPCDGTVGVGTSVTSCPFAFAVRDAYFRAGQDRSPRVVTAASPVTGQSYAMSCVPEGAIVTCRGGNDAVVHIY*
GCA_008125115.1	VMEJ01000014.1	6	PD-T4-6	VMEJ01000014.1_57	PD-T4-6_WP_205119068.1	PD-T4-6	61463	63151	+	VMEJ01000014.1_61462-63151(+)_1	MPRNPGEHFAGYTIIRLIGRGGMGEIYLARHPHLPRDEALKVLPAELSRDPMYRQRFVKEAEHASSVVHPAIVTIFNSGEYDGHLWIAMEYIDGIDALKLLRKTPQGLDSRTVIAIVRSVGAALDRAHATGLLHRDVKPANILLQGLDGPEPRVLLADFGIAKSEQDVSHLTSTNVFLGTVAYAAPEQLLGDAVDARADQYALAATVFELLTGRPPFQGASTASIIAHHLQSMPPRLSSLRPGISPAADAVFNRALAKEPGRRYPSCREFGVELERALTEPGPRGAPYQQPGIYQPPRASQPPQPTHGGRPSYAASSPGTQGHPPGQPPPGTYPGGYQGYSSQPGFPAPPPEKKGSGVLIALGAVALVLVLAIVAGVVYVATKVSSTPDAPGTSTTASAPAVTTQTRSPVARTTDSTPLSVTGPDDVQTGECVNIAMQAGSSTTVLASKVDCDSAGMNFYTASIIPTATPCASEQNSTLTFPSSTRKLCLTPNFYGGLCYLIPKEDGSLADYREVPCTSAPALRTVLAQVTRRGASTVTCAAGEARWTFLQPESIGYCLMEV*
GCA_008125115.1	VMEJ01000016.1	7	PDC-S28	VMEJ01000016.1_2	PDC-S28_WP_156505147.1	PDC-S28	310	2952	-	VMEJ01000016.1_309-2952(-)_1	MPDTSKPRRPVFPQKARAQVAAPDPETLFGELPRRRDGVGALWSHQVDQLRTYSDSHRDAADVALELPTGSGKTLVGLLIGEWRRRDRRDRVVYACPTRQLALQVAAAGERQGIDVHALIDSHQAWDSRHVTAYTRAEAIAVTTYSHIFNSNSHLADAKTLIFDDAHAAEGYVADAWALEVPRSQPAFNDLFDALGDAIDPHLMTRMTGEGPDTSSWHEVRMLPISVIASRLSEIYSVLDAALAARTPQWYRFSMLRENLHSCLFYVSRSAWYIRPMIPPTFQHAAFVDPEQRVYLSATLGEAGELERAFGRSPIERIPSPPAWERTGSGRRFFVFPDLAQFDATTDAIQPVPPEPDQQTSLDELEQPSLLALLANLAEKRLILTQQGEMATQIADALDVPGRERFEASDTTVESFKQADRGTLLAPNRFDGMDLSDESCRLMIMDGVPTASHLQDRFLSSKLRAGEVLAERIRTRIVQGAGRCTRGPQDWAVIVVQGEELLRFLSDPDNTRSMPVELQAEIEYGLLASAGSYSNVVALTRSALAQDEDWRKHGEPELAEGRAAATRTPQPLAAELAASAPREVAAWRSAWLGDWEAAGRAAVAVLEGITSPKARAYRALWAYFASAWFARAADAGNPAAAQRSAELLTVAHRAATGMVWLREIQQLPADTVVPEPSDDAAVTSILALLSGPFRSAATFSTRVQTMLSQLSQDEATPYELGLIELGKLLGAESFKPTAKGRTDAVWIWDSLWLTVEAKSEQTADRLSMDYVRKANTHLDSLAADRNVDAPPGAVSVIVANSKLVDPDAVAIAQPQLNLATTDVLLDIAHDAHRAWTAIRAGVQPDGGEAARAEVMRLLWEHRVLPTQVKERLSRDPIRGL*
GCA_008125115.1	VMEJ01000018.1	8	wadjet_other	VMEJ01000018.1_5	JetC1_00012	JetC	3073	6411	-	VMEJ01000018.1_3072-6411(-)_1	VSVDQYHLSRLQLINWGVFDGYHSIPFSSNGSLITGSSGSGKSSLLDAISLAFLPDHRRNFNASGDATAAGSSSGKRTVGKYVRGAWGERRDGTNAHREIMYLRGTGPAWAAIAVTYTSTSGTAITGLVLKWLAAGKMTDAHSSYFIYDGDADIVEVCNEWAAANYNSAKFRDRGWRGGPGEGKYLSTLYSLIGIRGSDAAQQLLGKAKSLKSVGGLAQFVREFMLDAPTSIVGIADALEQIDPLVEARELLDVARRKRTILGNIEEVHERYATESATFSVLDTIDSNTIRSYVNNLRIRNAQPEVADLDDQITRMDSDLAALTTQHDQLRQDHSLLLARIATSTGDLAPLREQLGGAQKLSTEVTARRNAYEDKVSALGFSAPTNAEGFWSLREELIEEATKIDGQLDAGRAHYAEALAREVAARGRRDTAQEELGRVEQAGSALPRTEHEMRRVIAHALQIDESELKYVAELVELDPDEERWRLSVEKVLRNAGLRLLVPDKHFRSALRFVNSHDMRGRIQLHQAETRPMPDVEPGTLASKLRSVDPGHPCAAEAMTVLAKLGNHMCVDNPGEFSQYAKAVTDQGLRKDSAKLAVKDDRQQLRRSQYIFVGDVESKISALRDELAYEERAFDDAREDCAELDRERSAKERRRDAYRRVCEQFTQWNEIDVDSVDDRVDQLTDQYDLLMEENPDVEALQRKAEDLWEQVRHAISQAALVKDKIARQDERRTQLLDLIDRLKPEDVPAQAEKTLDGFREDLSATLDVLNPDPYRQEIVKAAGRERDRMRSDARRSRDELARILDTYDEEFPDAIPNDSDDFDERIHDYVAVCRRIDERELPSAYERMRRLITEQAPGAILGLHMAADAEERRIVEQIERVNTGLGAVAFNRGTRLRLVPGRKKLAAVEELTEKARQISNRATAVSFGDEQAILEQYSDILLLRERLAGNTPEDRQWTRDALDVRNRFDFYCEEHDAESGETIRTYSNAGDNSGGEQEKLMAFCLAGALSFNLASPHGNDNRPIFAQLMLDEAFSKSDPQFAQQALSAFRKFGFQLIIVATVQNTSTIQPYVDNVVMVSKVEAGPDLRPIATATSTTIKAFSELRRSGSQLSV*
GCA_008125115.1	VMEJ01000018.1	8	wadjet_other	VMEJ01000018.1_6	JetB1_00021	JetB	6408	7310	-	VMEJ01000018.1_6407-7310(-)_1	MTSLPPEVRAERATKGAPEVNADTDPSLPEVRAQANPSLPEVRAQRATKGPDLPDEFAGFDDLPTVANRATSHAPSAPRFDGDVSELPDRACWALQNLLARRYVSGDRQPQLWSWVSEYQDVLRIRLSELDLRLRLVDELQVAFVEQAGYDSRWGRRILKRETVHTYDAILALHLAKYIRAARDEDALITREEIHELFAGVTNTIDRDLALFDKRIERAIDKMEELEFLRKQRDDADTFTVSPVISAVMTASVITDLQRQFEQFIGAGDTGEEPPEAAADEPARPDDAEDGFSDDEGDDW*
GCA_008125115.1	VMEJ01000018.1	8	wadjet_other	VMEJ01000018.1_7	JetA1_00018	JetA	7307	8827	-	VMEJ01000018.1_7306-8827(-)_1	MEISAFPAQREAGRPAVPSESAQVTLGDALEANRALQKSAAVKLFAANNSALYVTLMERHLDYGTKMSEVELTMRLERDLAELDLTDDQPTGLELVKLWARQGWLHRVTDTTDPDAPNLCHLTSEARTVLDFMRRQRREDSIATGGSITGIAAELRRVAGQVSNDPETIRLELEAQMSDLDAELADLEAGRRPPVDLRVAEDSARAIGYQMEQIISDIGQYGTMLDRITTALLDDPGDSDLAYRDRQRQLFDDYEALLQSSQSASYQAFSQMIQDPERRARLKADIDTIIENFPGMDAGLRSVMDNFFGLVTQQMAEVGRTRQRCARRIRRFVASGTLEQSRGLARQLNDALATANDLLKSSLADRRLGYELPLAAPTLNSIGRLAFEIREHVPPAPALPAGGADADLAAFASMTGQVDTVELTETVNNAVAAGPVALTDVIESLDEAYLAHVIVLWSWAQKQMAAGEKVPMTTVRFRSLLGEDHAIEVPDLTFTEPIPTAEVDAE*
GCA_008125115.1	VMEJ01000021.1	9	PD-T4-6	VMEJ01000021.1_5	PD-T4-6_WP_157521248.1	PD-T4-6	3917	5161	-	VMEJ01000021.1_3916-5161(-)_1	VNAPVDPMLGTVLEDRYRIDAPIARGGMSAVYLGVDLRLGREVAVKVMDSRYSGDPQFLRRFEFEARAVAGLKHPGLVAVYDQGIDNGIAFLVMELVDGGSLRELLRERGPMPPHAVVAVAEPVLGGLGTAHAAGLVHRDVKPENVLISDAGEVKVADFGLVRAVAEAGVTSASVILGTAAYLSPEQVESTHADARSDVYSMGVMMFELLTGRTPFHGDSPLSLAYQRLTYDVPAPGDVIAGVPAEFDEIVLRATERNPADRYADGFEMQRALLAVADDLDLPPFTVPAPKRSREREMKSRYRAAGPVGHDTRVQSAPGPYEPGSSSPDSPAAPVRPGAGVVDANDRAAAPAREDRPGARRRDVVDAHDRDPLEPELVGGGRLGAVLWILLVLLLAVGLGAAGFWFGSTYLTIG*
GCA_008125115.1	VMEJ01000021.1	10	PD-T4-6	VMEJ01000021.1_45	PD-T4-6_WP_157521248.1	PD-T4-6	49227	50615	+	VMEJ01000021.1_49226-50615(+)_1	VIAGYRVERLLGSGGMGAVFLARHPELPRYDALKVLKDSAGLTDNNFRRRFLREAEVAATLDHPNIVTVFNRGRATVPVASRSGQSDLLWIAMQYVPGTDCARELHDIGRFTPPRVAHIVSQVARGIDHANRRGLTHRDVKPGNILLAEVDDDSPVDEQRVLLTDFGVAKISDETEALTSVGTVLATLSYASPEQLMGRTLDGRSDQYSLAASTFHLLTGRVPFDDRDTGAVIGAHLKEPVPRASELVPGLPPAVDAVISRAMAKTPEERFATCREFAQALTASVRPVQPPPVPDAEAVTVRGPSPRPVSRNHPAPLPATRRPGPPPSPPRSPGPGSPAYRGPSPTPPGGEATRRAAPRPTPGRSVPDRPRHEGQVPSRPATGADPAVWQHPPSGPHRQTNDHLRAAGSGPMGRPPGGPPFPGGTVSSGGPSRSSSNRLPLVLAGVAAVLLILIVLVFVVAL*
GCA_008125115.1	VMEJ01000023.1	11	PD-T4-6	VMEJ01000023.1_58	PD-T4-6_WP_011718859.1	PD-T4-6	62891	64840	-	VMEJ01000023.1_62890-64840(-)_1	MTTPHHLSDRYELGETLGFGGMSEVHYARDLVLHRDVAIKVLRADLARDPSFYLRFRREAQNAAKLNHPTIVQVFDTGEAETEDGPLPFIVMEYVDGDTLRDVLRANGPIAPRQAMTWMXDVAAAMDFSHRNGIVHRDMKPANVMIDKSGAVKVMDFGIARAMSDSTSTMTQTSAVMGTAQYLSPEQARGIKVDPRSDIYSMGCVLFELLTGEPPFTGDSPVAVAHQHVHEDPPWPSHVRPEIPRELDSVVLKAMSKNKDNRYQSAADLRADLIRVLAGGKPSAPMLLTDEERTEFIDTGPRRPVRSETTTPRRAIPTRAGGSHRRDADYGSGSDDDPPRRRPRWLMAGAIAAVVLLVATLFLWSPWSSGSDPDVTVPAVAGLSSEDAQSSLERAGFEVRVLEEPSLDVGPGFATRSTPGEGVMATEGSEVALYISSGPQRHRIPSDLVGKTPTEALDALKVLGFTNVKTERVDSTADMKDKVVSTAPKIGTEVPVNGPVVLNVGNGPKEITVRDVVGMPADRARAVLEELGMSVDEVAVDSDQPAGEVISTSPGPGSTAEQGSTVQLSVSRGNLFTVPSLRGKTPAEAQSSLEQAGWERSTLTRQTRNVPLNSPDNGRVVGQEPPAGSKARKGGPITIIIGQASLLPN*
GCA_008125115.1	VMEJ01000023.1	11	PD-T4-6	VMEJ01000023.1_59	PD-T4-6_WP_009677753.1	PD-T4-6	64910	66274	-	VMEJ01000023.1_64909-66274(-)_1	MTLQNGTTIGDRYRLIRLIATGGMGQVWEALDTRLNRRVAVKVLKAEYTSDPEFIARFRAEAQTTAKLNNPGIANVFDYGETPDYNGGDPLAYLVMELVDGEPLNSVISRLGRLSLTNTLDMLEQTGRALQAAHSQGLVHRDVKPGNILITPTGQVKITDFGIAKAVDSAPVTKTGMVMGTAQYISPEQATGDEATAASDVYSLGVVGYEALTGRRPFLGDGAITVAMKHIRESPPPLPPNLPSGVRELIEITMAKDPRQRYANGGEFADAVAAVRAGRRPPRPGAIAGAAAGAAGAAALGNTVATRATTAPGTASRPVTPRPTSRTPVAPPPDNSWTTGQKVLAGVAAALLVGAIGLIGFYLLSSGGDDTAPSAPSTSSIVTETTTVVPTEEPDETTTTQRPTRTTTREETTTSEETTTETTAPGPPTTTDDTTDTGAATGTPCFPGVPFPLC*
GCA_008125115.1	VMEJ01000032.1	12	PD-T4-6	VMEJ01000032.1_5	PD-T4-6_WP_009677753.1	PD-T4-6	3635	5059	+	VMEJ01000032.1_3634-5059(+)_1	MSLPAGTEFAGYTIVRKIGAGGMGEVYLAKHPRLPRLDVIKVLAEHVSNDPTFRARFTREADLAAQLDHPCIVSVYDRGEVDGRLWISMQYVAGTDAAALVKASPGGLPLDDVAAVSDSIGAALDHAHRHGLLHRDVKPANILISATESETGGAEERRIRLADFGIARQTDGGTSLTSANMVLGSFPYSSPEQLSAETLDARSDVYSLACSTFELLTGTVPFTARTPMMMIHHHLTTPPPDVSSLRRGLPPAVSEAVRHGLAKNPADRPPSAGAFAAEFRHAVDTTGFFPAPLAGTAPPPRARMGASTPIPTQTRTMRIRGALPPTEAAGLSTAPAPPRPRPADTGHVPPASSHGHGFPVATAYSELPGHTVPGPALESTMIRASGDLHVIEPPPPETDPTRYTTASLACGIAAVPLSVVGGFGLPVGVAGWYLAGRGRASPAARLARTLCVLGMLLSLGLLGFTIVRAIALQF*
GCA_008125115.1	VMEJ01000034.1	13	PDC-M01	VMEJ01000034.1_183	PDC-M01A_WP_163529270.1	PDC-M01A	214604	216121	+	VMEJ01000034.1_214603-216121(+)_1	MRFEVVSSGFPRAPKPYVVLRRDNWDDYGFKTMFDAVLILSDNGTEYSLGNVKILRRGQTEGRTEVPSKFRSLDAEFCSLGQSAEYYRTLNSMPPDLAAEYLGAMRDAAFDTRIRDEFANEPGWQTSLLRFGEAENALAVGIDLASGSARRPGVASFVFNWVHHGSQTPIEFEFDDTSSLPGRCNVLVGYNGVGKTTLLADLAMTVSRAGVDPRDTVQSRISGDDTTFGSVIAVTYSAFDTFKTPDSIVKPRAGETTAFGYTYCGLRQLTADRNKHSASKGDTFLLKSIHEIELEFEAALTTAGRRENRGHLVEVFEILSAEPSFGRIGVDLNRIAQNPGKDVVIDDFKRLSTGHKIVLNIATQLAAHLRPRSLVLIDEPETHLHPPLTAALLRAVQHLLDKYDSFAVVATHSPVVVQEIPAKFVKILERAGNIASTETAEIETFGESIGTITRFVFSLDSSATDYQGVLADLADHYSLEEIEDMFQPRLSTQARALVLNYMRRA*
GCA_008125115.1	VMEJ01000034.1	13	PDC-M01	VMEJ01000034.1_184	PDC-M01B_WP_186630091.1	PDC-M01B	216118	216945	+	VMEJ01000034.1_216117-216945(+)_1	MIRATWPSIDDKDLYSRATIHRTDASTELSALREPVLTRYETYSNEEGLCAPKTWPHSDNELLKENWHCLSAESFRDVRPEIFRTTGKLCFLCGRKAGEIDHYLPRTKFPEYSIFAPNLLPACRYCNNKKRARYHQNGERLYFHPHYMQLPRTRFLFVELTFGSTVTVTYDVDRTSNGEIFEVLRRHFDDLQLADRYRDDAIDYLIEQLTAYDCYLEASGETGLRSILQTEANSVAGARGKNHWRAALLQALADSNEFCSGGFRVLGTPPLSLDV*
GCA_008125115.1	VMEJ01000034.1	14	septu_type_I	VMEJ01000034.1_183	PtuA1_00018	PtuA1	214604	216121	+	VMEJ01000034.1_214603-216121(+)_1	MRFEVVSSGFPRAPKPYVVLRRDNWDDYGFKTMFDAVLILSDNGTEYSLGNVKILRRGQTEGRTEVPSKFRSLDAEFCSLGQSAEYYRTLNSMPPDLAAEYLGAMRDAAFDTRIRDEFANEPGWQTSLLRFGEAENALAVGIDLASGSARRPGVASFVFNWVHHGSQTPIEFEFDDTSSLPGRCNVLVGYNGVGKTTLLADLAMTVSRAGVDPRDTVQSRISGDDTTFGSVIAVTYSAFDTFKTPDSIVKPRAGETTAFGYTYCGLRQLTADRNKHSASKGDTFLLKSIHEIELEFEAALTTAGRRENRGHLVEVFEILSAEPSFGRIGVDLNRIAQNPGKDVVIDDFKRLSTGHKIVLNIATQLAAHLRPRSLVLIDEPETHLHPPLTAALLRAVQHLLDKYDSFAVVATHSPVVVQEIPAKFVKILERAGNIASTETAEIETFGESIGTITRFVFSLDSSATDYQGVLADLADHYSLEEIEDMFQPRLSTQARALVLNYMRRA*
GCA_008125115.1	VMEJ01000034.1	14	septu_type_I	VMEJ01000034.1_184	PtuB1_00026	PtuB1	216118	216945	+	VMEJ01000034.1_216117-216945(+)_1	MIRATWPSIDDKDLYSRATIHRTDASTELSALREPVLTRYETYSNEEGLCAPKTWPHSDNELLKENWHCLSAESFRDVRPEIFRTTGKLCFLCGRKAGEIDHYLPRTKFPEYSIFAPNLLPACRYCNNKKRARYHQNGERLYFHPHYMQLPRTRFLFVELTFGSTVTVTYDVDRTSNGEIFEVLRRHFDDLQLADRYRDDAIDYLIEQLTAYDCYLEASGETGLRSILQTEANSVAGARGKNHWRAALLQALADSNEFCSGGFRVLGTPPLSLDV*
GCA_008125115.1	VMEJ01000067.1	15	dXTPase	VMEJ01000067.1_108	dGTPase	dGTPase	114932	116197	+	VMEJ01000067.1_114931-116197(+)_1	VAAYGDEDVERFVPEGAKVASLPGTRTDHRSDFARDRARVLHSAALRRLADKTQVVGPREGDTPRTRLTHSLEVGQIGRGIAIGLGAEPDLVELAGLAHDIGHPPYGHNGERALDEVAVDCGGFEGNAQNLRILTRLEPKLLDADGVSAGLNLTRASLDATLKYPWTRRSPGGKFGAYDDDAATLDWVRRGAPGTRKCIEAQIMDWSDDVAYSVHDLEDGVIGGRIDLRSLGDPQDRREMAEIGAKEFPGLDPEALVDAAQRLYEMDIVRAVGVFDGTLDSYVALKRLTSELIGRFASAAITGTRAVVGDRPVSRYDADLEVPPLIAAEVPMLKTMALRFIFSNERHKSTQQRQRERIHRVANWFVEAAPGGLDPIFVPWWNAATDDAGRMRVIVDQIASMTEGRLERTDKQNSGAQAHLG*
GCA_008125115.1	VMEJ01000076.1	16	AbiD	VMEJ01000076.1_31	AbiD	AbiD	32825	33841	-	VMEJ01000076.1_32824-33841(-)_1	MQGSVFFCLVYTHWVDYDKPHLTYDEQLRKLVSRGLSYQNHAVAIAALKRIGYYRLSAYTYPFRKREGARPVDDYIDGTTMEAVTALHDFDAKLRSLLLVGLEKFEVALRVQVAYVLGARDRYGHIEKASLDARRCDNVRPNAPGGQSDYELWLKKYAKWCDDSRSEDFVQHFHEKYDGRLPIWVATEVMDLGGLVRLYGFLIRADRLVIARHFGLQRDSDFRSWLLGLNLLRNHCAHGGRIWNRRLVYTLATIQPDTVGAEVRHLHELDDEGRKKIYAFATILASLVIKADPYSNWPRTFATLVKKFPAVPGVASRTTMGFVDGWDTQDIWRYEPRR*
GCA_008125115.1	VMEJ01000077.1	17	wadjet_type_I	VMEJ01000077.1_74	JetD1_00011	JetD1	76419	77582	-	VMEJ01000077.1_76418-77582(-)_1	VTRRWTSPDDIVAKVRRQWDTGTLLRSYAVGESLDPIEVPLRGPTASEIGEDLGAAREWVSVLDRGRRDGRHYTLRWQSIGGRQIGRNEIPVRAVITSFEQAWSLLGVASNVAQFDEVLRLSTDAPAVRSWVLRHPHQAVELSSEFPRLIAAYEWLDAQRGSRRYLREITAPGVDTKFAERHRAVLASMLGVPSTAARFLSGLGLRPKPELVRFRPSSTLGLPEPLTEISARADELAQVTLHPRRVLVVENEITYLSVDVPEDGMVLWGKGFEVDRIGRLPWLTDVPVWYWGDIDTHGFAILDRLRTWLPQTESILMDRDTLLAHRGRWVTEDRPATSTLDRLTPAERALYTDLVEDSLGTRVRLEQERVAWEWVLARFASTSFAVR*
GCA_008125115.1	VMEJ01000077.1	17	wadjet_type_I	VMEJ01000077.1_75	JetC1_00010	JetC1	77579	80977	-	VMEJ01000077.1_77578-80977(-)_1	MTEGLFSSVELGGPAQGAGFRLQYVEVLNWGTFDRQVWRLTPGTETALLTGDIGSGKSTLVDAVTTLLMPAHKIAYNKAAGAEAKERTLRSYVEGHYKSERQESTGRSRAKGLRQNRNTYSVILGVFGNGGYDETVTLAQVFQQRDSVGQPYRFYVTATKQLTIATDFADFGSDLRDLRKRLRSGGAEVVDEFPKYSTSMRRLLGIRSEQALELLHQTVSMKSVGNLNEFVRGHMLEPSDASERVRDIISHFDDLTKAFDAVKRAREQLEALDPIVATSLKYDAALAERDELDLQRAAVRLFIAEHRSGLLAREIVTYTAEGQSLLRRQDEATARQRDLARERESLIEERARAGGDRVGELERLAAAARDDLQKRRHGRTLFDATIADAGFDPVTSAEQFSALRGLIEDERSRLLATKRALDTTIADAIGREKDAIRRRDAIRAELDDLCNRTSNLPPDQIQLRDQLTTDLGLAPADLPYAGELLDVAAEHGEWRGAAERVLRGFALSLLVPQQHYESVAEWVNGRRLTFQGAGGRNVGARLVYERVPGRQIPLQRQQPDVPVLAECLEIKDGPFEGYLRAEVFKRADHRRAENLTEFRTATRAVTREGQVRSGGRHEKDDRHRVDDPRRWVLGWANERKIAALRDDLDEFDRSASAVTAEIDTMSEQRDVVQKRSETLARLEGFHSWTELDVDEALHRVEAHDAERARLESGSSRLQEITVALEHNAEHADAVSATINELTGKLATTAAARHQAERLRAGTDAFIAQHAEADLTTARASYDALAQRLDVMPTTANDCPAAESTLSTVLHQRIERLTRELGGHGQNLAQYMAEVLRRWPDLRADMDADVGSRADFVAFRERVATDDLPRFEAEFKDQLNKNAIQELAGFNNWLNRQAASIDERIARINEALGAVPYNPGRYIRLEREATNNQEIVQFRSDLRNLTNDSLAVDGDQYSEQRFLDVKRIIERFRGRDGHADSDKNWTRRVTDVRNWFVFSASERDVETDVEWEHYSDSDGKSGGQKEKLAYTILAASLAYQFGLEWGVEKSRDFRFAVIDEAFGRGSDVSTRYALDLFAKLGLQLLIVTPLQKVHVIEPYVKAIGFVDNPTGTFSRLQTMTIEEYRSRRDGHLR*
GCA_008125115.1	VMEJ01000077.1	17	wadjet_type_I	VMEJ01000077.1_76	JetB1_00001	JetB1	80974	81561	-	VMEJ01000077.1_80973-81561(-)_1	MTDERAVASTIIRLMQGVVYRESDADAWATLERSGAGVRDHFATIGVDVVVDDSEGYAFLRSRPEQEEQEPLPRLVRRRALTYNVSLLLVLLRKRLLEFEITGGEGRLVLSTDQIVEMLRLFQAESTNEARLVDQAESTIKKTVELGFLRQLRGHTDQWEVRRIIKAYVDAQTLSDFAGKLREYAGRPADDGGSR*
GCA_008125115.1	VMEJ01000077.1	17	wadjet_type_I	VMEJ01000077.1_77	JetA1_00016	JetA1	81558	83000	-	VMEJ01000077.1_81557-83000(-)_1	MDFHAFAGLWERHPAWRLLRAHHSPLILTFLGNYFVEGNRGASSATDLAAALDDLLYDLNTAAAADGGPARFPKEPRAYLEDWAATEAGFLRRFYPPGDDEVHYEVTPAFEKAYAWVLSLQGRAFVGTESRLHTVVELLRQIVHGVESDPEVRLAELRRRRTEIDAEIDAVESGHIAVLDPTGVRDRYQQLSSTARELLSDFREVEDNFRFLDRAAREKIAAWDGPKGELLAELVGSRSEIAASDQGRSFQSFYEFLLSDSRQAELTDLLDKVSSLDFVDVDQRIRGIQHDWSEAADRTQRTVRQISEQLRRFLDDQVWLENRRVFDLVRAVESTALELRGDTPDFGLDVDQPGIEIALPFERPLYQQPASATVESHVEQATEDLDAELLFTQTFVDQARLAANIRAIMPERSSALLSDVVGMYPIEQGAAEIVGYLALDDDDVSIDIDDSDETLLEYPDPNDPDTIRRARLSRVTVRRR*
GCA_008131195.1	MJEY01000004.1	1	AbiE	MJEY01000004.1_4	AbiEi_WP_047105540.1	AbiEi	3410	4006	+	MJEY01000004.1_3409-4006(+)_1	MTKAMVYKLLEEFNGTLALKDAKKAGISPVTIKRMVDRGELDREYPGFFTLPGQFPDELFMAQKKYERGIISHITALDLYDLTDMIPRQIDLTVPYGYHVSEKGLKEFAVELHYTKAEWYELGKIEIKSRYGNPIIAYDPEKTLCDIWNPWYNVEDEIKVKAIKNYMESDRKNLRKLNEYRRILPTDKTMRSYIMALN*
GCA_008131195.1	MJEY01000004.1	1	AbiE	MJEY01000004.1_5	AbiEii_WP_110023304.1	AbiEii	4019	4918	+	MJEY01000004.1_4018-4918(+)_1	MTPTQLKAKVKNISREKEVDPQLVLRHFMMEKFLEKISESPYRENFVLKGGFLIGSKYGIENRTTKDIDTTLREMKVTKETLTTVLNDIFSTPTKEGIQFEIQGMKETREADYYPGFSLRVLAHLENMRPDFKVDVTTGDSIYPATITHSHKLMFEDRTIPLESYPTEQIIAEKLSATFDFLTDNSRGKDFYDLYTIPKMEKIDEKTLKDSVRNTFTRRGKTDPLKIYYEKDMDVLKNSHELKDTWKKYQKSNPYAASITYDETMDSISNLMEKVIHVEEKERKLAYQRHQQMNREMER*
GCA_008131195.1	MJEY01000013.1	2	thoeris_type_I	MJEY01000013.1_36	ThsB1_00014	ThsB1	36916	37767	+	MJEY01000013.1_36915-37767(+)_1	LYKAYELDFTNADLNAFSSSSQSYTHVVNQIDHNQKSINKRIENLFESENDLVDYYSKDSKILDADEIIKDWFPTIKADIFISHSHADEKLAIRFASWLFENFGLTAFIDSSVWGYSSDLLKKIDQKYCYKEQTKTYDYDKRNVTTSHVHMMLSTALNNMIDSTECLFFLNTPNSISLSNEITNEQKFTYSPWLYSELTTASIVEKKNPRLESNPQMSTEDVRSIIKHYSSQENLQIKYSLNLSELTYLRKADLKKWALDAVECTKGSNTLDILYKNTIFTNL*
GCA_008131195.1	MJEY01000013.1	2	thoeris_type_I	MJEY01000013.1_37	ThsA1_00001	ThsA1	37800	39236	+	MJEY01000013.1_37799-39236(+)_1	MDKKVLIKRFSEAIEKGNAAIFAGAGLSMSQGYVSWPELLNDPATEIGLDSKKETDLVTLAQYYKNENGGSRGILNQILMDNFGEELEISENHRILASLPIETYWTTNYDHLIEKSIREAYKNPQVKKNYTQLATTNPNVDTIVYKMHGDIDDVSSTVITRDDYEKYDDDSYALFKETLKGDLLTKTFLFLGFSFTDPNLERILSDIRWVLRENQRPHYCIMRKILKENFVDSEDFFDQERYNYELTKRRLQINDLSRFSINVVEVDDYSEITDILKSIRKKYLRKTIFISGSAVDYTPFTSESKGLKFVEKLAYRLSESGYRIVSGYGLGIGNSIVSGVLKQRRNLRKNNIQDVLSLRPLPLDMPHEWRRYRENIIAESGISIFVFGNKLESGEIVTADGMIEEFELSVQNENIVVPIGFTKGASKVLFDKIQENFSDYFDDSLKSKFQALEKLDTEGEVDKKVEQIVSLINSIQED*
GCA_008131195.1	MJEY01000013.1	2	thoeris_type_I	MJEY01000013.1_38	ThsB1_00015	ThsB1	39238	39723	+	MJEY01000013.1_39237-39723(+)_1	MVRRVFFSFHYADVTRAMVVRNSWTLRGTKEAGFVDKAEFEKVKRNGDIAIKNWIDNQLIGTSVTVVLIGKETLDREYVKYEIQESYKRGNAILAVNIGKIKDFNQMTTTSQSVIKIIGQKPDGEYLWFDEIIDGQYDYISDDGYNNLGTWIDSAAYKKGK*
GCA_008131195.1	MJEY01000254.1	3	AbiE	MJEY01000254.1_4	AbiEi_WP_047105540.1	AbiEi	3491	4084	+	MJEY01000254.1_3490-4084(+)_1	MQDKLKELLAIRDGNLSMKEARKFGIAATTVQRLVNQGKLIKVDRGYYVEDGHGIDDLFWLQQRFSRGIFSHETTLDIYQLSTNMPKFIHLTFPHGYNVDRSITKEQQLQFHFVKKEVYELGKVEGTSFQGNPITMYDKERTLCDIWNPRYEFEYEMKLEALKEYMEDPLRDPSKLRDYMTKLHVEKEMKYHMQSLY*
GCA_008131195.1	MJEY01000254.1	3	AbiE	MJEY01000254.1_5	AbiEii_WP_110023304.1	AbiEii	4097	4996	+	MJEY01000254.1_4096-4996(+)_1	MTPTQFAAKTRNLAKSTGLNAQLVQRHFMMDRLIEQISESKYKNDFILKGGFLLGSKYGIDRRTTIDIDTTFRNSKLTEEKLKSIFNDLTRKPTKEGIVFSIQGMKETREADFYPGFQIKLVANLEKVRVPFKMDVTTGDSIYPEVDTHYHQLMFEDKKVEIPAYPTEQIIAEKLSATFSFGTDNSRAKDYYDLFTIPKLENIDTKELYKSVRNTFTKRGDTKPLSFYYEREMDKIRGNDYLEKQWEKYRSVNTFANSISFTDTVNEIDHLMKSVIKIENQERKRQFKRSQQMNQEMER*
GCA_008131195.1	MJEY01000309.1	4	cbass_other	MJEY01000309.1_20	Cyclase_00035	Cyclase	17072	18109	+	MJEY01000309.1_17071-18109(+)_1	MANIQTSFIDFHNSIRLDVEDNTLLKDYKDQVIDGLKDYLPDDVKFETFLQGSYSVYTGIKSCDEKIDFDIDIAVAFEIDHTVYEDPREPKLWVKEALVEIFPNAQVNLKVPCVTATFTGKKTKKNVHVDVAVYAKEDENYFLAKAKEFSAPENRCWEEADPKVLKEKINSHVADSDDRKQFRRCIRYLKRWKDNNFNQEYKPTGIGLTINVMDTFLVNKSTDFLTRKVQYNDMECMKQIVSSLKDSFVYEYSETDGWHYRLHAYLPVKPNSDTYSKMTVNQMSDFKNKLSKLYDDLIFAIDTEDEYEATKRLNNQFGEDFLIISEEEVTEKNLRNAFVTDYPSA*
GCA_008131195.1	MJEY01000309.1	4	cbass_other	MJEY01000309.1_21	E1E2_00022	E1-E2	18124	19821	+	MJEY01000309.1_18123-19821(+)_1	LDYTDILKEKLTDVVRLFDGNYYGDFSFATIGKLRLKIEIPKHFPLVLPRIYIHNFDHLGLYLPHVEKDGLVCFSSDINYLVDEENSELVLLQCVNKTIKTIEEGLKGLNKNDFRKEFVAFWDKQENQISLFYLCEPALFIKSVDTIMYGKSLVALDKENELQLNAASRLFNGEKEDTHELDAYYVPIRNKNNIMPPKNNKAWSKKDILQIVKKNVTGANKRFFLKLEKRKNRHNVLLILDIPIEEKSNNVIIGFLFTKQSGSIKDYKGTPRTVLVQRHDELYLVNRTSGENYGLGANIAIVGVGSVGSKIAENLGPLGVRKMTLIDNDCFQAENLYRNSLGADSLKNARSQNNFFKVDLMQEELEKKFPYLCVEVESMNVLDLISMQPGFFKEYDYVFVCIGDTMASLALNNYFSKSSQKVFYSWLEPYGIGGHTLFINYSLNQKGCFNCLYTDSNSKNRCSNRASLVKEGQIFERTLASCRSKFIPYNAIASTECAINAIKLFHKVNQNNMTNSTLFSWIGDGSTFENLGYQYSDRNTFLNGVNKFEERFFSKYCKVCGELDD*
GCA_008131195.1	MJEY01000309.1	4	cbass_other	MJEY01000309.1_22	JAB_00010	JAB	19814	20275	+	MJEY01000309.1_19813-20275(+)_1	MIKFSCDRIVIEVRDEVLKIFEQYRQGKDDLPEAGGVLHGKRLKNGSIIITDITTPQIGDIQKRLLFKKNREIHQQLSNEKWIESNKFSIALGEWHTHPEAVPTPSNVDKKSWRLNVSKQHDDRVYVFIIVGFSDLRMWLLSKKSDIRQAIKL*
GCA_008131705.1	MJFW01000013.1	1	AbiE	MJFW01000013.1_3	AbiEi_WP_047105540.1	AbiEi	526	1119	+	MJFW01000013.1_525-1119(+)_1	MKDKIQCIFDKHNGNLSLKDARSEGLSPMTLDRLAEKDKIEKVAPGFYTLKDAFVDELYLAQSIYSRGIFSHETALDLFQVGTYIPKKINMMFPKGYNVSKEKLDQYAIQPHYTNKENFDLGVTETESFYGNKILVYDLERTLCDMWNPRYKASVEVKQEALKEYMTSTSRNTNKLRRYMDILKSPKEMTLYMLPLY*
GCA_008131705.1	MJFW01000013.1	1	AbiE	MJFW01000013.1_4	AbiEii_WP_110023304.1	AbiEii	1135	2034	+	MJFW01000013.1_1134-2034(+)_1	MTPTQFKEKTRNFAAEKHLNPQIVQRYYMMEKLLECIVESPYHDDFVLKGGFLIGSKYGLENRSTVDIDTTYRNSKLTKEKLETVFSELTANPTKDGIRFELKGLTETREADYYPGFQAKFIAYLENARVPFKLDITSGDSIIPAALMYEHKLMFEDKTIHIPAYPTEQILAEKLHATFSFGKDNSRMKDFYDLYMIPKLERIDEKNLYKSVQGTFKERNNQSVFKHLYDQEMPQLVKDEGLREKWKRYQQENYFAKDISFESTLTSVDSLMQSIVEQEKAERKQNFKRSQQMNQEMER*
GCA_008131705.1	MJFW01000024.1	2	AbiE	MJFW01000024.1_11	AbiEii_WP_110023304.1	AbiEii	4825	5724	-	MJFW01000024.1_4824-5724(-)_1	MTPTQLKAKVKNISREKEVDPQLVLRHFMMEKFLEKISESPYRENFVLKGGFLIGSKYGIENRTTKDIDTTLREMKVTKETLTTVLNEIFSTPTKEGIQFEIQGMKETREADYYPGFSLRVLAHLENMRPDFKVDVTTGDSIYPATITHSHKLMFEDRTIPLESYPTEQIIAEKLSATFDFLTDNSRGKDFYDLYTIPKMEKIDEKTLKDSVRNTFTRRGKTDPLKIYYEKDMDVLKNSHELKDTWKKYQKSNPYAASITYDETMDSISNLMEKVIHVEEKERKLAYQRHQQMNREMER*
GCA_008131705.1	MJFW01000024.1	2	AbiE	MJFW01000024.1_12	AbiEi_WP_047105540.1	AbiEi	5737	6333	-	MJFW01000024.1_5736-6333(-)_1	MTKAMVYKLLEEFNGTLALKDAKKAGISPVTIKRMVDRGELDREYPGFFTLPGQFPDELFMAQKKYERGIISHITALDLYDLTDMIPRQIDLTVPYGYHVSEKGLKEFAVELHYTKAEWYELGKIEIKSRYGNPIIAYDPERTLCDIWNPWYTVEDEIKVKAIKNYMESDRKNLRKLNEYRRILPTDKTMRSYIMALN*
GCA_008131705.1	MJFW01000113.1	3	PD-T7-3	MJFW01000113.1_15	PD-T7-3_WP_188619219.1	PD-T7-3	17031	18362	-	MJFW01000113.1_17030-18362(-)_1	MELLEKAYSSTELIDSYEYEDLKYIKDQRNYSAHPVVTYNGNTWELRDITKETCQDVIRKSYEIIFLKNPMLGKKVTIEIIQYASRIHAMSVTPEEFHSALKNSYLNKLSEKAKENLCKTAFKFVFQLSYGNEEADRDRESTFRLLNALIFDNKEFYLNILKKEISKYRFTAESREEINKSLGENQQITYTKGFFLLTFIATHPELQHDFSNETIQNLQISINDFKPKKQVLTEIEYYYRLRSLAVLANNNEELQNHLNSLVDPILQQKMRVSSLPSSTLETIYNQYLYFGEKEMFIDFMIEHLTDASSFRLADKDMEALPWIYNKLNQEQFNKLLYNLNGNNQFYKNGNFPPFISNLLDFYNQKFQVDLRKHYSGLLYPNAVTMDQGFQLKDKELKKLYELAESKSDMYLDIIDNIINKSEDYLRKEINSEKELLNYVHKIK*
GCA_008131705.1	MJFW01000156.1	4	cbass_other	MJFW01000156.1_1	E1E2_00022	E1-E2	1	1584	-	MJFW01000156.1_0-1584(-)_1	LDYTDILKEKLTDVVRLFDGNYYGDFSFATIGKLRLKIEIPKHFPLVLPRIYIHNFDHLGLYLPHVEKDGLVCFSSDINYLVDKENSELVLLQCVNKTIKTIEEGLKGLNKNDFRKEFVAFWDKQENQISLFYLCEPALFIKSVDTIMYGKSLVALDKENELQLNAASRLFNGEKEDTHELDAYYVPIRNKNNIMPPKNNKAWSKKDILQIVKKNVTGANKRFFLKLEKRKNRHNVLLILDIPIEEKSNNVIIGFLFTKQSGSIKDYKGTPRTVLVQRHDELYLVNRTSGENYGLGANIAIVGVGSVGSKIAENLGPLGVRKMTLIDNDCFQAENLYRNSLGADSLKNARSQNNFFKVDLMQEELEKKFPYLCVEVESMNVLDLISMQPGFFKEYDYVFVCIGDTMASLALNNYFSKSSQKVFYSWLEPYGIGGHTLFINYSLNQKGCFNCLYTDSNSKNRCSNRASLVKEGQIFERTLASCRSKFIPYNAIASTECAINAIKLFHKVNQNNMTNSTLFSWMGASIIL
GCA_008131705.1	MJFW01000156.1	4	cbass_other	MJFW01000156.1_2	Cyclase_00035	Cyclase	1599	2636	-	MJFW01000156.1_1598-2636(-)_1	MANIQTSFIDFHNSIRLDVEDNTLLKDYKDQVIDGLKDYLPDDVKFETFLQGSYSVYTGIKSCDEKIDFDIDIAVAFEIDHTVYEDPREPKLWVKEALVEIFPNAQVNLKVPCVTATFTGKKTKKNVHVDVAVYAKEDENYFLAKAKEFSAPENRCWEEADPKVLKEKINSHVADSDDRKQFRRCIRYLKRWKDNNFNQEYKPTGIGLTINVMDTFLVNKSTDFLTRKVQYNDMECMKQIVSSLKDSFVYEYSETDGWHYRLHAYLPVKPNSDTYSKMTVNQMSDFKNKLSKLYDDLIFAIDTEDEYEATKRLNNQFGEDFLIISEEEVTEKNLRNAFVTDYPSA*
GCA_008131705.1	MJFW01000223.1	5	ietAS	MJFW01000223.1_89	IetS_00001	IetS	88538	90814	-	MJFW01000223.1_88537-90814(-)_1	MADDFRPHLLITEDDVEAIENKKQARSKDLGLDRMKHGTKLSTGLQEIVSAYTRVQGTDSLRDEDIRLFEVVLQEGEKFSNKTLREFLEQEGMTFAKVKDSRHAIVSSSKSKFDSLQQRVGAYRDGKRSNKKFQYIDDFQFPDGMGKQAPSIKELLEREATFPLDVEIMEQLLPKGTDPQVQVRAEERLIALIEQNQGKIQAKPYKLSDGTPIVRAEIPLGKLEEISRDTIVSHVAPTGFYATSPMYTVPAQAQMSLNPNVSIDELPIVAVLDTGVDFPAELEPLIVEHWVPTGAAPGDKKHGTNVASKVAFENLGEQLASGVLTPRARIIDCNIRGLDPDSHKPDRPDLICNSTMIARIKEAVLRYKDITKIFNFSSSEETPIQGDEISILGYELDVLAIQYGVKFTISAGNHYLYRSQDSLEDILQDDDNRIAAPADSMLNIAVGAIVGAEHKEGLSRQYDVAPYSRIGPGFRGFRKPDIVSLAGTMTKADFVPPDEYAMMIASGGQWAFEAGTSFTAPTVAGDLAEISQSVPNQDILMSEALLYHGAEMPISEVAKKKITRDENAFYGNLYGRGIANPLVSMFSTAHRVTFLHRGTMNKKFKQHAKFLMPSICDTQMDMSKRDKKIRVTVTCVTQPPVDKTKGADYLGAYVNASLHSRNSKDNLVTNNPSESDGRKDWDTCFHFEQEFSSFHGGDWEVWLELHTRYDVEDDQEVDYALAITIEDLTKSLQLYDAVVNEAQNRFPAVQLVRLPVRT*
GCA_008131705.1	MJFW01000223.1	5	ietAS	MJFW01000223.1_90	IetA_00002	IetA	90817	91977	-	MJFW01000223.1_90816-91977(-)_1	MKAELIANIIAAHCSGDESSFKTAVEALAADEDKKGNSRVSSMLLDAYKGKNITLMKKPEVGQPAGGGFAVQSAGGSSFTPRDKDSLLELYDIVHSDISLSDVVLPENQRKLLLQILEERQNNSKLAKHNLPPANRLLLCGPPGCGKTMTANAIAHELNLPMAYVRIDGLISSYLGQTSVNLRKIFSSVGNQNIVLFLDEFDAIAKKRDDGHEMGELKRVVTALLQNFDNMPPNVFLIAATNHEHLLDPAIFRRFNYTINIGYPDAKQRSELIQRWFKDYTVETKVDIQKLTDLTADRSVAQIKELVISAAKRYVTTDKAVTMEDMIELLIQQMTNNSNGAGVVDAAADLKAKGVSVRTLAKAIGMPHNTLSYQINKITKGKEVDE*
GCA_008131705.1	MJFW01000316.1	6	DRT_class_I	MJFW01000316.1_4	drt-AbiP2	AbiP2	5768	7225	-	MJFW01000316.1_5767-7225(-)_1	LNLTNNTSKKNQPKDIKDIVDTRMYKERDDLNYTLIINKDGNYSWRPLVLLHPILYVDLVNCLTKEDHWEELKKRFSEFKKDKNINCYSIPVEASKGSKRTDLGETILNWWEYFEQKSLAQNIKYQYCMFTDIADCYPSIYTHSITWAMYGKEKVKNDENKCSGSLGDKIDKKISGMQHNQTNGIPQGSVLMDFVAEIVLGYVDLRLSKELKKLENLKDYKVLRYRDDYRIFSNNRNDLEQIMKVLSEVLYDLNFKLNSSKTKLSDDIIIDSIKKDKLYWEEIKASIRMNATNLDGDREIRYSINLQKHLLEIKKLADKHPNSGQLKKALSEFNKERIIKITSKPNDLLPLIGILVDIMINNPGSLPQCVLIIGQLLNFENESKAREIVEMIINKYALKPNTEFMMIWFQRLTTIFGEMFDSVLSSEFVSKIKDPVSNQMFSVDWLNEDAKKSFYEGTIKDEEKYIKMSKKIYITEFDDFNDYPF*
GCA_008131705.1	MJFW01000316.1	7	RM_type_I	MJFW01000316.1_1	REase_I_00007	REase_I	3	2540	-	MJFW01000316.1_2-2540(-)_1	MAITFTSESELEQTLIHQLIGGESQWTYRGDLNTEDKLWDNLREKLERNNKDVLNDVHLTEQEFHQVKNQLQFANFYQASKWLAGENGIAKVQVQREDASLGTIRLKVLNRADIAGGMSSYEVINQFQSFKQSTDDRDRRFDVTLLINGLPLIHIELKNRAHSYMDAFRQIKKYLVQGKFTGVFSALQMFVVSNGSDTRYIAAAQDTRLNEQFLATWVDANNDPVTSYLAFAQHVLSIPQAHKMVTQYTVIDSDKKALLLLRPYQIHAIEAIKQASIRQESGYVWHTTGSGKTLTSYKAARNLLHIPSLDKTIFIVDRVDLDQQTTSSFASYAENDVIQIDETDNVKDLIKKLLSADRTVIVTTIQKLNHLMRRIEGKETTPRYKKLRALNVAFVVDECHRAVSPQKKQEIDRFFRQPLWYGFTGTPIFAENAKKETGNLARTTEEQYGSRLHEYTVKEAIHDKAVLGFQIEYKSTFSDDELDDLVLQVDPDADVRALTVLEKEAIIPKSVYEHEQHMLEVIHSILNKSRRKLGFQNGSGKTYTALLTTSSIAQAQAYYDLFKRVVAGETALDIHEKVKSVLPDFPKIAMTYSLSGNEEASVSHQAKMAEALADYNSLFDTNFSIETMRAYNRNVNDRLARKQEKYLFRKEQLDLVIVVDRLLTGFDAPCLSTLFIDRPVMQPHNVIQAFSRTNRLFDRSKQFGQVVTFQTPALFEEKVSEALFLYSNGGENAVLAPTFEEAHVAFKEAVAALRDVAVMPDAVDSLTDAQKKRFAKAFQRLDKTFAAIQVYSEFEEADLERDYQICGEEIAHYHGKYVNVLEEIKENMDSEQPEPLVIDIAGSVAK
GCA_008131705.1	MJFW01000316.1	7	RM_type_I	MJFW01000316.1_2	Specificity_I_00127	Specificity_I	2562	3815	-	MJFW01000316.1_2561-3815(-)_1	MNKERAIPKVRFKSFSGDWKKLKLSSVTSRVRGNDGRMSLPTLTISARNGWLDQRERFSGNIAGKEQKNYTLLRKGELSYNKGNSKLAKYGVVFMLDNFEEALVPRVYHSFKTTNEASSKYIEYLFETKKPNKELRKLITSGARMDGLLNINYDDFMGIKITIPKIKEQKKIGSLFKQIDGTITLQQQLLTDYKQFKKALLQQLFPQKGESVPKIRFTGFSDDWELKELKEFIGEDVSDGDWIQKEHIHESGEYRIVQTGNIGIGRYIDKPESAKYLNQESFDELKANEINPGDILISRLADPAGRALILPFTSSKMVTAVDVAIIRPNKNFISHFLVTRMNSSETLNDISKQVSGTSHKRLSRKNLEKIELNVPNIEEQEKIGQLFKKLDEAIAGHEQKLATYQELKKALLQRMFV*
GCA_008131705.1	MJFW01000316.1	7	RM_type_I	MJFW01000316.1_3	MTase_I_00005	MTase_I	3808	5430	-	MJFW01000316.1_3807-5430(-)_1	MTEQIEKNSKSLYQALWNSADILRSKMDANEYKSYLLGLVFYKYLSDNMLRYVSVLLEEETDDLNKAQDLYVEAFKDADIKDDLLYELKDEFSYTIAPALTFTAQVAAIHDGSFQLEDLVQGFRDIEQSSENFENLFEDIDLYSKKLGSTPQKQNKTIADVMKELEGLNMAGHAGDVLGDAYEYLIGQFASESGKKAGEFYTPQPVAKLMTQIVLQGKEDKKGFSVYDATMGSGSLLLNAKKYSHQPGTISYFGQELNTSTYNLARMNMILHGVPIANQHLHNADTLDQDWPTEEPTNFDGVLMNPPYSAKWSADKGFLDDPRFSAYGVLAPKSKADFAFLLHGYYHLKDTGVMAIVLPHGVLFRGGAEGKIRKALLENGAIDTVIGLPANIFFNTSIPTTVIILKKDRAKKDVLFIDASQDFEKIKTQNTLRDYHIDAILEAYKTRTIKDKYAYVAEFDEIVENDYNLNIPRYVDTFEEEEVIPLDSVSKSIQETKAELAQAETELFNMLKELNGTTEEAENELQAFISQLMTDGDNNE*
GCA_008131705.1	MJFW01000319.1	8	PDC-S04	MJFW01000319.1_1	PDC-S04_WP_163235784.1	PDC-S04	163	768	+	MJFW01000319.1_162-768(+)_1	MILENKLGLTNQVELAKVEEKLSKQKAKELYDCGKINEIEVGTFKGLSEIHEFLFSDIYDFAGKIRSVNIAKGNFRFAPVMYLEHSLQHIDQMPQTSFEEIIKKYVEMNIAHPFREGNGRSTRIWLDLILKEELQKVVDWNLIDKADYLSAMERSPINDLEIRYLISNALTDKIDDRELYMKGIDVSYFYEGYSEYTIDDL*
GCA_008152015.1	CP041932.1	1	AbiE	CP041932.1_1469	AbiEii_WP_034042188.1	AbiEii	1326745	1327536	-	CP041932.1_1326744-1327536(-)_1	MDEEMLRYLAAKTGLGLNYIAKEERISFLLSQLWGIFGEKAILKGGTALNRVYLARIGAARFSEDIDIDYFNGDVGTAAEEIKEGMRLVEGFDVKGPRVLHRTFRFDCYYRNPLGNRDRVKVEFYLSRPPYIEVRVELVKSPFVGEYPTMFRVYSFEDLLAKKLAALYNRTEGKDIYDSFHALNMEFDKKRLGNALRLTLEFYHIEDEFWRGLIEKLDHAKENARYIGNSTNHFIPKSLRPNWEEMIGSLKLRIEELGQVIPL*
GCA_008152015.1	CP041932.1	1	AbiE	CP041932.1_1470	AbiEi_WP_082871982.1	AbiEi	1327529	1328320	-	CP041932.1_1327528-1328320(-)_1	MQKNYYLTKTEQDIMRAIRGADIVSADEIRELFPGLSSGMVKKVLWSLSKKGYLTRLKKGIYLVNEQPGNPSIKNPYRIALAIFPGYIAFSSALRLYDLLDYEPFTIFVATPRKSGKRSIGEYTIKAVALGEKATGMTLKDGVYTSTLAKTFFDCFYKPAYCGGYSEIIKALYEAEKLDWDEFLSYFEHFASDSLCQRTGYVLELLKNELGVDIPERVLDYLRGRVRSWTKLVPTLPSRGRSIKEWKVIDNLGKEKILGWVYG*
GCA_008152015.1	CP041932.1	2	PDC-S01	CP041932.1_1949	PDC-S01_WP_067088819.1	PDC-S01	1786995	1788272	+	CP041932.1_1786994-1788272(+)_1	MNVEELKRVLADQWETLSEKLERENIVERELRGKILENFSPTAHIITGPRRSGKSVLSATLPGKVLYTNFEDPAMAGFLIGDYKKLVQAGYELFGDFDYIVLDEVQEVEGWERMVSALRESYPTVVTGSNARLLSREFSTYLTGRYMSYTLLPFSFREFLAYSGVEPEVKTTKDEARIKRALLEYIERGGFPEALRFGREYLVNLYNDIITRDVIVRYGVRNVREMKEVAFYLFSNFSGRFTYRKVKNVLGIGNVETVKNYVEYLESAYLLFELPKFSFKPKEVLRGDKKIYAIDTGMLNAVVPKVSENIGRLMENAVFLDLLRRKSYLEQSLEIYHYRSVGGHEVDFLLKRGSEFNFIQVTYASERDEVPSREVSSLLKALEDFGVKEGTVITWGYEDVLDVGGRRIRFIPLWRWLLYFKSQTF*
GCA_008152015.1	CP041932.1	3	PDC-S01	CP041932.1_65	PDC-S01_WP_067088819.1	PDC-S01	55674	57035	-	CP041932.1_55673-57035(-)_1	MAYQIFINIGIPYCTMEPDDIKRYIRLFHERDLPKVVERELKPSLNPGKATVIIGPRRSGKTYLLYSMVGEERERYVYLNFENPLLFGITGRDFPGIVDAYFDLYPENVGREVFFLLDEIQNVPDWEIGVRYLLDEDFMVAVTGSSSRLLSREVATQLRGRGISYTLLPLSFMEFLRFKGVDFKKRDLYGRKVHTIKKLLEEYLKYGAFPEVALLGDKVRILEEYLSVMITKDVVERHGIRNVALIEALVKLLLSNYAKYTSYSSIHRFLKSEFGTSKTTVLEYLRALEDSFFVFFLPKFARSEKESLRAPKKVYLVDTGLALFSRKDPARDMENAVFLELLRRKHYLNPLLNVHYYGGSGEKEVDFVVSESGRVVELIQVTLSLNDARERELSALSMAGRNLGCENLTVVTLGEEEIIERDGLRINVLPLWKFLLGLTPSAPLSASPSPAPS*
GCA_008152015.1	CP041932.1	4	PDC-S27	CP041932.1_1346	PDC-S27_WP_184132443.1	PDC-S27	1198042	1199463	+	CP041932.1_1198041-1199463(+)_1	MFYNRERELEKLNEVYSFPGSSFLIIYGRRRVGKTALAREFLKDRLGLYFFAGEKDEALLLEEYVREVEESLSDYLPSYMKPSFKSLEELIGFLLEFSRERKLVVVFDEFQNFRTVKPSFFSSLQRLWDEKKDGSNLMFIAVGSYVGMIKRIFMDRKEPLFGRVDEWIKLRPFDFWTAWGFVRSLIDINPRDFVEFYSALGGMPRYLLYVPRYYRGDSVEALRGLFFDEFAPLREEGLNVLKLEFGRFYRAHFSILEAVSLGYVTPKEISDKTGMKLLTVGKYLSELTNHYEYLTREVPVTENPLKTRKVAYRISDEFFNFWFRFIYHNYTALEEDPDRVFERFKGEFSSFVGGTYERIAREFVRAIDLGFKPERIGRWWHKGEEIDVVAYDRENIVLFEVKWRDLSLKDARRILKALGRKAKLLPLRGNYRFGIIARELESKDELRGEGFLAFDLDDVIRQRSLTPSTSQGP*
GCA_008152015.1	CP041932.1	5	PDC-S27	CP041932.1_1296	PDC-S27_WP_062081222.1	PDC-S27	1151834	1153201	-	CP041932.1_1151833-1153201(-)_1	MFVNRKDELALLESLYSSGKKEVLILYGRRRVGKTELVKRFIREKNAIYFLADRNGLESNARRFYRESAEVLGLPEVEVRDFRETFELIKLKAPERLVVVIDEFSYLLLTDKNTSAVFQHVIDEILDDRFFLILSGSIIGLMEGLMDYGNPLYGRRTAQLKLKPLNFFHVREYFREASIETAVRIYSVTGGVPMYFRLFEGRNFEEELLRVAFSPTSILYEEPEFILREELGDVHRHYLILEAMALGRHRVSEIANFAGIEAKDMPKYLRTLISLELVRREVPVTESERSKKARYYINDNFFAFWFRFVKPNRGRIEIGTFEMDWNAFNTYVGRAFEEVAKQFLIELNRSGKLPFRFTKIGRWWRKGEEIDLVALNERERKALFVEVKWKDLSEREARGILRDLERKAELVGLDGWEKSYGLIARNIDGEEELKAEGWLVWDLGDFEWLREIEKL*
GCA_008152015.1	CP041932.1	6	PDC-S27	CP041932.1_1844	PDC-S27_WP_184132443.1	PDC-S27	1683832	1685205	-	CP041932.1_1683831-1685205(-)_1	MILKFIDRKDELKALEGLYNERRAHFVLIYGRRRIGKTELVKQFINDKKAFYFLARKEPMELELKRLITGFNRKFNVFIEAKNLEDFFEEVREFGRLVFVIDEFPYWVEEDRSIPSIFQYIWDEILKDSKIMLILLGSSISTMESLMSYKNPLYGRRTAQIKLSTLGFFDIGEALPGYSWKELVKVYGAIDGIPAYLQYFDDTLGVEENIERNFYNKVNVLYEDAERLLKDELREPITYLNILKAINEGKTKLTEIANEAKVAVTNLPKYLKTLETLDLIYKEFPVTVRERKRFGVYRVKDFYYRFWLRFVYPYRDDIEIGAIRFEDFQEDFNGYLGEVFERVAREFLIRLNSERKLPFRFTKIGRWWDREEEIDLVAVNSLGGDVGFFEAKWKDLSKRDALKVLKKLEEKSEKVKPGDRKHYGIIAKSIKGKDRLREKGYLVFDLKDFENGEPPTQ*
GCA_008152015.1	CP041932.1	7	PDC-S70	CP041932.1_1503	PDC-S70_WP_201568547.1	PDC-S70	1363593	1363925	-	CP041932.1_1363592-1363925(-)_1	MIVVSDSGPLIALAKVRKLNILNELFGEVIIPRAVWVEVVERGKGKPGSEDVESATWIRVLEVKDKLSVEILTREIEVGEAEAIVLAKELNADLIILDEKIPGLLPSLSG*
GCA_008152015.1	CP041932.1	8	RM_type_I	CP041932.1_174	REase_I_00001	REase_I	160217	163168	-	CP041932.1_160216-163168(-)_1	MPAQTPEYLQCEKPIIERLESKSWTYRRGIEVLENENEPLLISRLKRAIVRTNGVSEREAEEAINLLKASPFGVEGSRRVLDYLKNGVPVKDEETGEPKRLMLIDYENLQNNEFLVANQIGYPFKTKIPDLILYVNGIPLVIIECKRLDVSWKKAYEQIKDYEKEMPELFKYVQVGIAVGDKPVYFPIVPWLGSVPVYEWKGESFDELDNLVELLKPETLLDVLRYFTFYRESGGAFTKVLPRYMQYRAVREIVSIAVGYVKGETERNRGLIWHWQGSGKTLTMIFSAYKIKRLLGNPTVFFVVDRRELERQLSGELKAVGLSFEVVDSIEKLKEVLTHADGKRGIFITLIHKFRAEDLNDVLEGLKRESRRRKTIMNRKDVVVLIDEGHRTQYGELASTMRSILKSASFFAFTGTPIAKKGRDTYATFGYKDRPYLDRYFITQSIEDGFTVKIAYQARLEEDVHLKRELLEAFLSSKLEEIPEEYRGRVEEKLKKRLNAIKVFLKNPKRIEMIAQDIAKHYKESVEPFKAMVVAVDRESCVLYKRALDKYLPSEYTEIVMTFNRDDSDVIKGYQKELEERFPGKDMGEIRERIREDFRNKEIPKILIVTDMLLTGFDAPILQTMYLDKPLKEHRLLQAIARTNRPFIKNGENIKPFGLVIDYVGIFKELKRALEIYDEVDIEGAAYSVEEIKKELRRKIAKAMGYFDDLEPRRDRETIMNAVETLFRNNKGEEFQRLYREIRHHYKLLREDRDEFREAFKWLTEVYYAYRAKVDGVPPEVELKADEFFEEALRFIQETVDIEEIKADFPVIEIDEEFLRKVMRERDKRKAFTNLLFSARHYVNTHKGPLSEDLVEQVERIIEAWRHKKEEIEKLYDELLGIAEEIEKRSQEQRELGLNELEYALLMVLKRHVKGNTRELIEGVRKLLKETEALRFTRWTEKTEVVSEVSRRIMLFIVGEYNGKCDDIIKTRNELLEVLKRWG*
GCA_008152015.1	CP041932.1	8	RM_type_I	CP041932.1_176	Specificity_I_00122	Specificity_I	164712	165992	-	CP041932.1_164711-165992(-)_1	MQVKAKFKKTPIGEIPEDWKVVRLEEVVHFESGKRPKGGGQETGEVPSIGGEHIGSDGRIKWENMKFIPKEFFTQLRKGKVKVGDILLVKDGATTGKVAFVEDIKGYSEVAINEHVYLLRPKDSNTLHNLFLFYFMYSPFAQVQIQQAFHGMIGGIKNSELKRLLLFLPPLPEQKKIAEILRTVDEAIEKTDEAIERTERLKRGLMQRLLTRGINHERFKKTELGEIPEEWRVVRVGEICQSIVPGRNKPKKFDGDIPWITLADIDGMYIGASKSGLNVSKEEIKRCGNKIIPPNSVIMSCVGKFGIVAITTREVVLNQQLHAFVCPKTLDPYFLAVALMSQARYMESIATKTTVPYLNKDKINSIPIPIPPLEEQKRIAEILMTVDRKLELLRKRREKLEKVKKGLMRDLLTGRKRVLVTTEKHK*
GCA_008152015.1	CP041932.1	8	RM_type_I	CP041932.1_178	MTase_I_00014	MTase_I	167081	168634	-	CP041932.1_167080-168634(-)_1	MERKLTDFINSPAQENKGLTREELERVLKKAADLIRTRVDYKYILLLLFLKRLSDEWEKEFEEYVRKLMKEGLDRKTAEELALKDREAYTINYPPEYLWRKLRERDIESLPQNLSQALKKLAELNPNLRGVVDRFDFMEFMLHRDNAEILRQLFELFSGLDLKNASPDVLGDAYEWILRYFAPQKAKEGEVYTPREVIRLLVEILKPEPGEEVYDPAMGSGGMLIGAYLYVKEHRGADEAKKLFLYGQEVNPTTYALAEMNMILHGIKSPKLAVGDTLLRPAFKEGERLKRFDVVIANPPWNQDGYGEETLKKAEFKEEHFKYGYPPNNSADWAWIQHMLASAKDDGRVGIVIDNGALFRGGAEKKIRVKILKDDLLEAVILLPEKLFYNTGAPGAIMIFNRNKPKDRKGKVLFINASQEYEKHPEIRKLNRLGEGHIKKIVEAFEKFEDVDGFARVIELDEIKENDHNLNVTLYVFPMEEEEEIDVKAEWEELKRINEELARVDEKIEGYLRELGY*
GCA_008152015.1	CP041932.1	9	RM_type_I	CP041932.1_1866	Specificity_I_00118	Specificity_I	1708547	1709866	-	CP041932.1_1708546-1709866(-)_1	MREKPLTEFMGSKKVAKGQGEKPAEPKVAGLKGPWELPEGWRWVRLGEVAGIRGNSGVKKKIAQSMEAVFIPMELIPERGIFARYEIRKSEEVKSYSYCEPGDILLAKITPSFENGKQGIVPEVPSEFALATTEVYAIYPKDKTLIETMYLFHFLRSSYARRILEEQMLGTTGRQRVPKEAVLKLQIPLPPLKEQKHIVAKLDEVSKRLEEAKKLAREAREEAEKLMASALHEVFSKAEERGWEWRKLNEICEKITDRDHKTPKYTPQGIPVISPENFTPFGIDFKSAKKYIPEEDYKKELRRVDPKPGDILYSRIGTIGEARLLKEFPPFIPLHSLVLIRPNTQVVTSEYLLYVLNSQIVRVQAKEKTRSIGTPDLGIREIRRFRIPLPPLNEQKRIVAYLDSVSERAQKLVKLYEEREKELEQLLPAILDRAFRGEL*
GCA_008152015.1	CP041932.1	9	RM_type_I	CP041932.1_1867	MTase_I_00004	MTase_I	1709863	1711359	-	CP041932.1_1709862-1711359(-)_1	MERQTLANRIEHIYEIMRAEGLSILDYVEQLSWMLFLKILSDREEERKLEAELRGERYSPVIKEEYLFHNWPKRFSVDSLKRVKDVKAFYDFIANELWPYLSSLGGSDELNKIGEIFSNVTLKVHDPHNLLEIFQNIEDIRTDEEDTQIMSQLYEETLMLMGREGGAAGEYYTPRPIVRFMVKVVDPKIGETVFDPFCGSGGFLVEAYNHMYKQAKTAEDLRKLEKAFHGQELKAQPYLIANMNTLLHGVNAKLVKTDTFSEDLHNPGERYEVILTNPPFGGKIKESNLQNLIVRTRSTELAALQYVMRKVKPGGRVGIVLPDGVLSNVTKAYVRVRKDLLEKNNVFAIVSLPQGVFANISPKGGTGPKTSLLFFERGKPTKEIWYYELMPPNGKNYTRANPIKDEDLSDALKKFEAWRKYLETGDEEWKKKALSENSWVVSIEEIKERDYDLSARNPNRKLTIEYPAPEEIIASLEEKEKRISELLAEIKSVLGEKP*
GCA_008152015.1	CP041932.1	9	RM_type_I	CP041932.1_1868	REase_I_00010	REase_I	1711363	1713891	-	CP041932.1_1711362-1713891(-)_1	MVEYPDYNETDTRTKLIDPKLHESGWDEDKIQREYQISDGRILNSDGSRTPPKRADYVLFYPDFRRHIIAVVEAKRAKEDPYQGLEQAKRYAKMLNAPFAYATNGLRIIEYDFFTKQTRELDRFPGPEELWNRYNQRRGLDEVIKCLDSNPLEVPFYIRDKKPRYYQEVAVRRAIEEILLGRKRLLLTMATGSGKTFVAFQIAWKLHQSGFLKKILFVVDRVYLRGQAYNAFEAFGNARCELTGDNINFAKDVYFATYQTLYSEKNGKKVYQHFDPDYFDLVIIDECHRSGWNRWHDILEHFGNAIHLGLTATPKRKYNVDVYRYFGEPIYEYKLAQGIEDGYLAPPEEIIRVYTNVDKEGRITFKELRSAGIQLEIPEGAELKEYYTAEEFEKSIILPDRTMAIVGWIAKFLEDTDPFAKTVIFCPTQRHAREVADLLNNYFNPKFHVDNYAYPIISDDPEAHRVLRNSFANAEEQFPAVATTVDVLSTGIDVPPIKNIIFLKHIGSKVEFHQIIGRASRLYHKTGKFTFRVVDFTGATRLFDRWDFPKFKPDENRPTDWYLNLLIVDDETLRPIKGADIVVHVKPGKPRHIVADDNGRIFLSNVPREAVFVDIRASGYRPKKTYVSTFPRPDNQATVTLRKLKPENKEPITVRGINVYIQEENKIKIEIKGNKVLEAEYVKYTKEQVKRRITSLADLKKIWLNRKARLGFKEDLKKAGIDLKLLSLIEKVPEADEFDLLANLLFDAPIVSRDERAHLFLELKKEFMDKFGEKGREIILDLIDHYRLYGLSEIEDPMVFELPEFKAYGGLKGIAKLFGGGKGLRKVLEEIEKGLYADLMEG*
GCA_008152015.1	CP041932.1	10	RM_type_I	CP041932.1_2085	REase_I_00001	REase_I	1921315	1924641	-	CP041932.1_1921314-1924641(-)_1	MALIPESAVHQEIKENLLRIGWDDGNKKFGIEEHKMVSEHSGLEGSLGGFLLWNVLEEKIRELNRAFFTNLTEDEEEKVWEEIRSKLESSSEVEMLEYIKYGVPLTSLGRHDRVILIDYDNPANNLFFFLHEAKFPGFPENIKPDFSLFINGVPIVIIEAKAKGIIELEDLDWRRWSKVHGTEEEALTQIRKYERYSKPLFCFVQFGVAYGDKQLYTPTMPKENVESAPAFEWRYPNEEKPDIFDLLTPERLLDVLRYYTFFFKKNEKGARRIKVIARWNQYRATRRIIERIEEYLSQESEKKNGLVWQWQGSGKTFIMFFVANWFLNKYKGRNPVVFFVVDRTDLKDQHSGVFEAVEDREFREHFDKIRNISELRKRIEEMMKSEETGRVIPTGLYITTVQKFQYGKFKDLVRVKKVQKEETFEAEKAVKKPEVLFLIDEAHRTQYGRLAAVMRALFPKAMFFGFTGTPIFKRGRNTFQEFAYPKDGEYFLDVYFISDSIRDGFTLDITHEVVEEKGVSIALDENKLKAFIEAYQLNDPEEVEAFLMGRRKSLKMSSKELAEELRKSRVFLESPKEIERFAEYIAKRIYDDTMGFQFKAMVVAVNREACVHFKRALDKAFKEHFCSKVKELERESKVEIAEHFRELCANAERLSEVVMTYQHNEKSEVIEEFKKWLKTRREFQKKDYDGINSLIVEWFQERDYPKVLIVTDMLLTGFDEPKLRVMYLYKPIFEHRLLQAVTRVNRPYPNKETGLVVDGVGLLPAVIRVKSIYEMLAKQDPKVLEDFQRNFAKSIEEKVKEFEDKLSSVKEKLSAIGIETDIVKAFRKQGRWKELEVEMDRIRNILAPVALDFKGNEPRAVRLFNDLREVVSMYRSLGAHPARLAYMDDMMAVGAIYSTFVRLIGFTGKKNRFWDDLLRFVHEHMEVGPMRELLKVRLGELSGREASFEIVARFYKLYYQAEDNAHDPVYKAILERLNRLLEEWLNRNLDLKALKKQVKFLEEQAEEYEKKKAGRTWQESLVESVKFYAVNYMGLDNVELRRFKRELRWLRKLNPRTIKRLTSALFEDIMEAVTVDDLEEYHELSREIDRLVEESIVPEVRRHVRGAA*
GCA_008152015.1	CP041932.1	10	RM_type_I	CP041932.1_2089	Specificity_I_00036	Specificity_I	1928051	1929370	-	CP041932.1_1928050-1929370(-)_1	MSEAPFTFYRETNLKEVELNGRKVEIPKEWEVVKVDNIITEAKPGFASGKRDENGIIQLRMNNITTDGRVVLDQYLKVPIPKNKNINDYLLKPGDVLFNNTNSVDLLGKSAVFRGECEFCTYSNHITRLRVKEGVTIPEWLVYNFIRLWQMQYFKQIAIRHVGQAGIRKTDLLNIKLPLPPLEEQKKIAEVLRTIDEAIQAVDESIAKMERLKRETMERLLTRGINHTRFKTVELNGRKVEIPEEWEVVELGEIGKLQYGYTASAMEEDTGVKFLRITDIAESGRILWERVPYCEISPEDYKKYKLQRGDIVFARIGATAGKAGFVDKDVDGVFASYLIRLRITRDTADPLFVFYFTQSPLYWDTALRIRDAQLKKGINSTMLSGIQIPLPPLPEQKQIAEILRTIDEAIEAKRAKREKLERMKKAVMEKLLTGEIRVR*
GCA_008152015.1	CP041932.1	10	RM_type_I	CP041932.1_2090	MTase_I_00014	MTase_I	1929363	1931210	-	CP041932.1_1929362-1931210(-)_1	MARSKSGPKNGADEWAILEELQPWVVKRYFLIKDAFKDREFTQEDVERLFEEKRKELLEKGVKEPEFTTKNVGEVLSILRKTGLITARKDIYDFRRTYYRLKFPAESKVTRDRLISLLKAAADQIRGGLDYKALLVFLFYKAISDRWMKRAQDLMKEGKPKVQAYIITNKRYYKLFDEETGKLYTWHEVVKSRESIKELANALIKISEMNPELSDLKKLVEVLGLIGFIKEDNLHTLEEIMKIFNRVDFAEFNSDILGDAYEWILSYFAPQKAKEGEVYTPREVIRLLVELLDIEDESDVLDPASGSGGMLIEAYRYVREKVKKKNPEEEPAVMLYGQELNETTAALSKLNLILHGIQEFKIFEGANSLTNPRWEEELKRNGVEDGKVDYVIANPPWNQDGYDEARLSDRRIKHIYKYGYTTKQSADWAWVQLMLYSSRRKVGIVLDSGALFRGGAEKAIRQGIVEDDLIEAVILLPEKLFYNTGAPGIIMVLNHNKPEERKGKVLFINASKEFRKHPEVRKLNQLGEEHIKKIVDAYRDFKEIEGFSRIVGLEEIRKNDYNLNVSLYVFPEEEREQIDLKKEFEEFREIEKRENELVEKAKAYIEGIIRVMGDE*
GCA_008152015.1	CP041932.1	11	cas_type_I-A	CP041932.1_926	COG1203	Cas3a1	844013	846217	+	CP041932.1_844012-846217(+)_1	MESLIEGSSLIVRAPTGSGKSEMVIIPFIFEINEHLPSQMIYSLPNRTLVESIGERARRYASYKKLRVAVHHGKRPESQLFEEDVIVATIDQTAGAYLSVPLSMPKRWGNIFLGAAGSSMLVFDEVHTLHPEKGLLTSVAMSIESAKLGIPFVMMSATLPRNFMERVKALVEKKGGKVEIIEVEEEHGIKSRARRKVGLNTGPLFNDTSLTVKEIERQAEGVDKLIVVVNTVGKAQQLYLELKANADRPVVLIHSRFLEEDRSQKEAEVREIFGKGSSPNGAILISTQVIEVGMDISSAKLLTEISPIDSLIQRAGRVARWGGKGEIVVYNVENYSPYPKELVESTIDALKGVELLDWQTEIELVEKVLSKPFESYLDPYKFYERLGGLARAVYEGKRSYVEENVREAYSVDVAIYDDISNLNPDDAWKLKRLRVDFRVLKGKFDQIQVAEGEIYRVEENFIIDEYESRYTLVPVSDKDEIMPFEFYVITGISYSPELGLLFDGSGDVKRFKFEERDKATNVVEESRMKKESWVEHSRKTLGVLKVYMLPRYDYPIGAFAKYFGVSKKELISWIELSVTLHDLGKLNIYWQKKAGWRLGEEPIAHGFEKRGKLPPHATVSAKALERYLGEYFEDQGLAKVFYLAIAHHHSPWSSKFQKFKLIPNVVDYILQVCPLEDIETSIIHSHPAGSLGFNYLNVAEENEYYRLYGLVSKLLRISDRLATGGESYESIFSS*
GCA_008152015.1	CP041932.1	11	cas_type_I-A	CP041932.1_927	mkCas0113	Cas8a	846195	847217	+	CP041932.1_846194-847217(+)_1	MNRYLVPKTGWQFLDLAKAYGLGIVVHTLSKGAIIADTGSYYEIRSKNEPDFSELPKIRGYLGEDIDEWGNVLATLSKARIKTLREDMVEFFTNEDNIEQVLRLKLNGKSVTLPQSLELGASKGIRKAVLSSYSESQVKIPAEEFYLAVLGAINISVWKGSKDYVVAVYPLPLDTRVGDVYDIKHKLKKSVKGFHRAGYFSTVARIAVRLVKEEKELMRGGSFLPKIGGILYGVMMRTGNQPKPFTSGLFPLDFLHSLIGTLEGEEAIDKWIEILDRTSYIKGYEDIAMALSKFIAEPTLENYYSYIRLHLRNELRSNSIKFGSYDADSLLEVLKNVEVS*
GCA_008152015.1	CP041932.1	11	cas_type_I-A	CP041932.1_928	mkCas0080	Cas11a	847201	847530	+	CP041932.1_847200-847530(+)_1	MSKLAELFENEAVKDFGVALRKALRIGEDYSSLVELEYAETKEQFAEVIKRFLRRYETLAKKGYKGKQLKRPKEERLVELMRLVDEHGVKLVRSALISYALVKGGEENE*
GCA_008152015.1	CP041932.1	11	cas_type_I-A	CP041932.1_929	DevR_archaea	Cas7a	847523	848476	+	CP041932.1_847522-848476(+)_1	MSEEKVKVFEIAILGRTLWELHSLNNEGNVGNVVEPRSVKIIDPNTGKAVTTDGISGEMLKHIHAELMWLLDDKSYLCEACRTLHPERFNYVVSKNKNKFKTPEKVIEEAVKTCDICDVHGFMVEKPTVSRKSTVEFGWALGIPDVYRDIHLHARHALGEKGKRQESEEGREGGTQMIYHRPTRTGRYAIVTVFQPWRIGLNEAKQDVYTYDGKRRKERYLLTLKAYQLMFTRPEGAMTTTRLPHVVDFEGVIVYSTEPMPVPVISPLKDDYISEIEKIASALDSIQVVRFKGVADFVEKLGTLMSAEPYQMKFGGE*
GCA_008152015.1	CP041932.1	11	cas_type_I-A	CP041932.1_930	cls000048	Cas5a	848477	849148	+	CP041932.1_848476-849148(+)_1	MRWLKLVVHFPSFYSYRIPEYSSQYALALPLIAPSTIKLAIVSTAIRMSGKVSEGKRIFGYIRDAKVGIKPPKEIAINSVFVKRLKKKKDQSGFQQSFGVREYIHFSGDIEVYMGLPDDVPEEVKHYAKHIRYFGTSDSLAYVKSVEFVNEHPHGVIFPVAISEAPPGSHIYPVKDFSPKATFEQINPYSSKNPGKPYETKYYPLKLSKRPVEGSNWKILFVS*
GCA_008152015.1	CP041932.1	11	cas_type_I-A	CP041932.1_931	pfam01930	Cas4	849205	849714	+	CP041932.1_849204-849714(+)_1	VSEYPLDDLLLTGTEINYLFICPTKLWYFAKGITMEQESEWVDLGRFLHERRYSNEEKEVQIGRVKIDFIRKGEIIEVHEVKKGKSMEKAHEMQALYYLYYLKRLGVKAMAVLHYPQLNETKEITLDGREREVEEAIQEVARIKSLSVPPKPVKSKKCRKCAYYELCWV*
GCA_008152015.1	CP041932.1	11	cas_type_I-A	CP041932.1_932	cd09722	Cas1	849724	850710	+	CP041932.1_849723-850710(+)_1	MRKRSITLLSDGTLFRRENTLYFENAKMEKPKPLVVEGIYDIYIYGHVNITSQALHFLAQKGIAVHFFNHYGYYDGSFYPKEKLHSGDLVIRQAQHYLDREKRLELVRLFVRGSALNMEKNLKRWKVADGFSDMLGELFGELEDARKITEVMNVEARIRSEYYARWDEHLPEGFKIVKRTRRPPENEMNALISFLNSRLYATIVSELYNTQLVPTVSYLHEPGERRFSLALDLSEIFKPIIADRIANRLVKQGIIKKEHFREELNGVLLTKEGVKKGVEAYNEEMRRSVRHPNLKTNVTKQRLIRLEAYKLMRHFVGVGRYEPLVAWF*
GCA_008152015.1	CP041932.1	11	cas_type_I-A	CP041932.1_933	COG1468	Cas4	850721	851422	+	CP041932.1_850720-851422(+)_1	MDYPTEISEFNERIRSAVSGKPPLERRIWVTSLSHCLRKTALSIYLNTYNPSKSWEARIGSALHGWLGEVVKGAEFEVPVEYKLGNGWSLVGKADAVKGDYILEFKFKGFEKKGDAESKSRNKKNQDLDHAEPSKEWVEQLNAYLGMLGKERGYIYIFDRNGLEFRIFPVDFDEKLFRRFIKRAERVIEAVEELETGKFPKWIGTVGNRNWVCNSCIFRPICASIDREWLKPK*
GCA_008152015.1	CP041932.1	11	cas_type_I-A	CP041932.1_934	Cas2b_WP_014295803.1	Cas2b	851415	851672	-	CP041932.1_851414-851672(-)_1	MYVLIVYDVSVERVNRVKKFLRQHLHWVQNSVFEGEVTKAEFERIKATLRELIDEDEDSVVIYKLRSVPAREVMGVEKNPMGDVI*
GCA_008152015.1	CP041932.1	12	cas_type_other	CP041932.1_54	cd09639	Cas3	46214	47467	-	CP041932.1_46213-47467(-)_1	VAVRQKGFSSPTDIQREVIPRLLSGDVDIIGQSQTGTGKTAAFALPIIEAIDPKIRAVQAIILTPTRELALQVADEIKSLRGRKRVYVYAVYGGQPIGPQIRALERGTHVVVGTPGRVLDHIRRGTLDLSGVKFFILDEADRMLDMGFIDDIGAIFRETPRKKRVLMFSATMPPEIKRLARRYMGDYEVVSVSSDELVPEMVDQEYIEVVPARKLTMLRKILDGTGDFYGIVFCATKRETRELSEKLRRAGYSAEALNGDMSQAARERTFWRFKTKKTRVLVATDVAARGLDVQDINYVVNYSLPMTAEDYVHRIGRTGRMGKKGKAMTFIMPGEFRRLRYIAQTAGVEIRKSELSEEIPREYRERYERENQRNHGSRGYSRNSGRSRSYGRDGRSKKGGRSRRRNYSDGYSHDYRY*
GCA_008152015.1	CP041932.1	12	cas_type_other	CP041932.1_57	DinG	typeIV_DinG	49154	51061	-	CP041932.1_49153-51061(-)_1	MTDYFPYENLRPNQRDFIELVSKAVENGENVIIEAPTGFGKTVSVLAGVLPHAKEMGYKVLYLARTHRQMDRVIEELKAISRKSPVSGVELRSRKDLCLHTYLTQFTSDAYTAMVVCKNLKKMGKCEFYENEKKKKAEFDELVRFFLGEPSHPAEILDYSQTLELCPYDLTKRIAEKADVIVASYLYLLSPTIRENFISSLDLDYSDLIVVFDEAHNLPDQAISALSDKISINTINRAIKEADEYNEHEIANFLSILGRGLEILFQEKLAGRDVQETAIQPELVFSHVVDVLGLDTRWLVKTLNDMVAVGDSIREDRIEKGKPPRSYIGRVGEFLLLWLSLIGREDYLFLLSRDRGLSLELVALDPSKALGFIKDVQSAIFMSGTLTPLEAFRDVMGVENARLKKFPRMVKRENAQVLVAKDVSTRGDERSLQVYRKMVDYIVEAARIIPKNVGVFAASYEVLQGLLSANLQVRLEETGKAVFIEKQGVSSAENDLMVAQFKAHARGNGAVLLGVMGGRNSEGQDYSGDEMNGVVLVGIPYARPTPRVQARIRYFERKFPEKGRYYGYYLPAHRKLVQAAGRVHRSAEEKGSIVVLDYRLLWRGIKKDLPDWMVETVRPVDLGRMRLYLKRFWAT*
GCA_008152015.1	CP041932.1	13	cas_type_other	CP041932.1_925	cluster16	typeIV_Cas6	843229	843987	+	CP041932.1_843228-843987(+)_1	MRFAIRLRPENEPFKVPFNHQHKLQGLIYRRIQRVNPELSLSLHSPKVPKLFTFSLFMTERRDFEKRRPYFLGRGRGFFYFSTAVPEIAEAFIGGLLQKPEVELWGERFTVEEVKALGEPERLSGRKFVTLSPVAVTTRRVQFGKPRSYDLSPSEPEFYERIKENLREKYVILHGSKPPEEFEMKVLNAKPKRFEVKPGIFQIAWHLVFRAKGDEGLLRAGYHAGFGEKNSIGFGMVKVDGYKREFSKGNGV*
GCA_008153205.1	CP042817.1	1	DMS_other	CP042817.1_220	NEase_II_00007	REase_II	246250	246981	-	CP042817.1_246249-246981(-)_1	MVINRFYPYRESKIIACLIVLSYSIKPLTVRLLDKKAIYEVFKRWQSNNPEPKGELYWKNTFTLLVAVVLSAQATDVGVNKATKVLFEVASSPEEILKLGEENLKEYIKTINLYPTKAKRIIGLSEQILREFGGKVPCSREALESLPGVGRKTANVVLNIGFGMPAIAVDTHILRTAPRIGLSDGKTPREVEEDLLRITPEEFLPNAHHWILLHGRYICQARKPKCAECFLEDICCKNGVEAI*
GCA_008153205.1	CP042817.1	2	DMS_other	CP042817.1_342	NEase_II_00007	REase_II	346250	346981	-	CP042817.1_346249-346981(-)_1	MVINRFYPYRESKIIACLIVLSYSIKPLTVRLLDKKAIYEVFKRWQSNNPEPKGELYWKNTFTLLVAVVLSAQATDVGVNKATKVLFEVASSPEEILKLGEENLKEYIKTINLYPTKAKRIIGLSEQILREFGGKVPCSREALESLPGVGRKTANVVLNIGFGMPAIAVDTHILRTAPRIGLSDGKTPREVEEDLLRITPEEFLPNAHHWILLHGRYICQARKPKCAECFLEDICCKNGVEAI*
GCA_008153205.1	CP042817.1	3	DMS_other	CP042817.1_444	NEase_II_00007	REase_II	446414	447145	-	CP042817.1_446413-447145(-)_1	MVINRFYPYRESKIIACLIVLSYSIKPLTVRLLDKKAIYEVFKRWQSNNPEPKGELYWKNTFTLLVAVVLSAQATDVGVNKATKVLFEVASSPEEILKLGEENLKEYIKTINLYPTKAKRIIGLSEQILREFGGKVPCSREALESLPGVGRKTANVVLNIGFGMPAIAVDTHILRTAPRIGLSDGKTPREVEEDLLRITPEEFLPNAHHWILLHGRYICQARKPKCAECFLEDICCKNGVEAI*
GCA_008153205.1	CP042817.1	4	DMS_other	CP042817.1_931	Specificity_II_00002	Specificity_II	999396	1000502	+	CP042817.1_999395-1000502(+)_1	MSKRLSLEDVEWREFRIKDIFETFHGSNGLQTPTGSYIPKNELYISSIPRITVRDTNNGIDSYCSSNNKNYRCFENFISVSFMGSAFYHPYKASLDMKVHALIPKNFHLTKNISLFLIRSLKNNTKFYSYGNQLSSTDLPRQKMLLPVDNKNEPNWQFMEDYIKQEQKIIAHKVIDYYEQKMLETAFDLVGLEDVEWKNFKLGSLFTFERKPSKGLNHLDTDKNRGISYLGATNKNNGVLEFVDPISNLVYRGNCIAFIRNGEGSMGYSVYKKENFMATQDISVGYNENLNQYNGMFITTVADRVRGKYNFGYKRNQSRLENEILTLPADKNGNPHWEYMSKFMQKLEVEKISNFLPYIYIYIYIYIG*
GCA_008153205.1	CP042817.1	5	DMS_other	CP042817.1_1849	Specificity_II_00002	Specificity_II	1983102	1984175	-	CP042817.1_1983101-1984175(-)_1	VNKRLSLNDVEWGEFNFTEIFSDIFIAKSSDSNKLQKGKVPFIGRSSINNGYQGDYDVEKEKVVKGNSITVSMVGEPKAFYQHYDFTCSQNILILQNDESLNRYNATFLCSIIDQYLIKKGYGYGYPVGLKRVIRNSLLLPSDENLKPNWQFMEDYIKQEQKIIAHKVIDYYEQKMLETAFDLVGLEDVEWKNFKLGSLFTFERKPSKGLNHLDTDKNRGISYLGATNKNNGVLEFVDPISNLVYRGNCIAFIRNGEGSMGYSVYKKENFMATQDISVGYNENLNQYNGMFITTVADRVRGKYNFGYKRNQSRLENEILTLPADKNGNPHWEYMSKFMQKLEVEKISNFLPYIYIYI*
GCA_008153205.1	CP042817.1	6	DMS_other	CP042817.1_2360	Specificity_II_00002	Specificity_II	2591302	2592342	+	CP042817.1_2591301-2592342(+)_1	MSKLNLKDVEWKEFFIGELFDVNTRGKRLIISHREKGGIPFITAGESNNGISGFIDNPLQKQYEKAISLDMFGNSFYQDFKFKCDDNITILKNKHINKNTGIFISSILKRLTEKYSYGNQIRPNRLKKDKIMLPVDNQGNTHWEFMENYIKQEQKAQVQKIIDYYEQKILQNGFTLLDFKNIEWKAFKFNEIFRKIKRGKRLTKANQITGNIPYISSTALNNGIDNFIKNSGNVRKGKNALTVANSGSVGSCFYHCYEYIASDHVTSLQASNADKYIYLFMSTIIKRLEEKYSFNREINDERIKAEKIILPIDKNGNPHWEYMSKFMQKLEVEKISNFLPYIYIYI*
GCA_008153205.1	CP042817.1	7	HEC-06	CP042817.1_1752	HEC-06_WP_099323492.1	HEC-06	1876883	1878952	+	CP042817.1_1876882-1878952(+)_1	MDATKGNIYAILNGNKQFLIPVYQRYYSWETEQCSRLWNDIVDMQKKDKVGHFVGSIVNIAEQAMPTGVQKYMIIDGQQRLTTLSLLLIALRDYAEEHLEDGTINARRIDNMLLKNEYEDGDERYKLLLTETDRDLLISLVEKKPISDPGLSRILSNYNFFAGKIADMELQPKDVYEAIGKLQIVNITLDRNVDDAQAIFESLNSTGKELSESDLIRNYVLMGLEPSEQRYVYEHMWRPMELLFDYEKQDSVMDRFFRDYLTMKTTRIPKIDRVYEGFKAYHLNCEFSTIRELCADLLTYATYYTNMVFRRSDKPVLKSLYSDIGDLRMEVAFPFLLKVHNDCTEGVITEDDLIEIIKMCISYVFRRSICDIPTNSLNKTFATLRNEIKTDDYMNSIKAFFVLRDDYKEFPDDEKFEKAFVSRDIYNMRSRNFILSHLENFGNKAPIIIENYTIEHIMPQNSNPRDEWKTMLGANWKEVQKTYLHTIGNLTLTAYNSEMSDNPFMVKMDMEGGFKESALRLNAYLVKLTEWNEQHIKERAKLLAEKAEQIWTYPEITAAELAPYQVEEKPAQKYTIDSYDINAFTRTLFDMLDRRICNLSPDVKREFKKLYIAYKLDTNFVDIVVQKQRLRISLNMKFSEIHDPKGLCKDVTGLGRWGNGDVEVFFEHTSEIDDVMELIEQSYSKQADE*
GCA_008153205.1	CP042817.1	8	PDC-S01	CP042817.1_2059	PDC-S01_WP_099993690.1	PDC-S01	2236929	2238269	-	CP042817.1_2236928-2238269(-)_1	MKNNVFKRKTYQQLLEWKNNSKGKTALLIEGARRVGKSTVVTEFAKNEYESYLIIDFAFAPKNIHLLFEDVSDLNYLFLQLQLQYGVNLQERKSLIVFDEVQFCPKARQAIKLLVADHRYDYIETGSLISIRKNVENILIPSEERHINMYPMDFEEFLWATGDTVTTELLHGIFKKNTSVGDALNRELMRKFRLYMLVGGMPQAVNTYIEENNLARVDEIKRDIIRLYFDDFYKIDSTGKISALYKAIPAELSRKATRYQVGSVLPYERASTISEELAELIASNTVLPAYHANDPGAGLAANMDTRKFKLYLSDTGLMVTLMFEDRPFTENSIYKKLLSDRLPANLGILYENIAAQTLAAKGESLYYHTFPNENSTKNYEIDFVLARGNKICPIEVKSSGYKAHTSLDKFSEKYSARIGKKYLLYTKDLAKSQDVLYLPFYLAQFI*
GCA_008153205.1	CP042817.1	9	PDC-S01	CP042817.1_2493	PDC-S01_WP_067088819.1	PDC-S01	2731569	2732873	-	CP042817.1_2731568-2732873(-)_1	MEIKRDNYLNKLIRKKDNGFIKVITGIRRSGKSYLLNNLFYNHLIESGVNDKHIIKFAFDSGRDLLKIGEDLMDLDTLSGERLVNPKRFLEYIESKTNKNEKFYILLDEVQLLASFEQVLNGFLRQDNFDVYVTGSNSKFLSKDVITEFAGRGDEINVMPLVFSEFLETFDGNKEDAFAQYQVFGGLPAQCLMDSDEDRMVYLQSQLENVYLRDIVNRYDVRLKDELGDLLNVLASGISTLTNPTKMASTFQSIKKSKISPNTIDKFIGYFEDAFMLKRVYRYDVKGRKYIGTPYKIYFEDVGLRNTKLNFRQIEPTHLMENIIYNELRFRGYMVDVGMVIKRENDKNNKDIKKQLEVDFIANLGSKRYYIQSAYSLPSIEKINQEKASLLNIDDSFKKIIIVKDKVKPFLDEHGILTINLFDFLLDKDSLDIY*
GCA_008153205.1	CP042817.1	10	PDC-S05	CP042817.1_3019	PDC-S05_WP_002697025.1	PDC-S05	3343834	3344166	-	CP042817.1_3343833-3344166(-)_1	MSDRNEFKFLIYSSDAENAFVNVLVKDETIWLTQKSMAELFDCTSDNISLHLKNIYRDGELNEAATIEEFSVVQTEGNRQVERRVSLEEIKRIEAIAKSTAKNKREKQGA*
GCA_008153205.1	CP042817.1	11	PDC-S07	CP042817.1_1283	PDC-S07_WP_110056698.1	PDC-S07	1362783	1363169	-	CP042817.1_1362782-1363169(-)_1	MKKIRVAAAIICKDGKVFAARRKGGTYDGFWEFPGGKIESGETAEQALIREVREELNAEISIQSFFKRVRWEYPEFILSMDCFLCSLKTPAYELCVHQDARWLDTTEINSVQWLPADISIIEELKTVL*
GCA_008153205.1	CP042817.1	12	PDC-S07	CP042817.1_1689	PDC-S07_WP_110056698.1	PDC-S07	1799355	1799750	-	CP042817.1_1799354-1799750(-)_1	MKQSVVGIVFLDNKFLLGLRKNEGKIGGFWEFPGGKCEGNETHTQALQREYLEELEIAIEVGKFIGKNTFDNGRYLFELFAYEVFLPENAKLECNEHQRFSWFSFSDLQTLHLVPSDKLFLSQLREFYNLK*
GCA_008153205.1	CP042817.1	13	PDC-S09	CP042817.1_2863	PDC-S09_WP_015419311.1	PDC-S09	3176519	3176827	+	CP042817.1_3176518-3176827(+)_1	MKPKAKKEIFNFLEYNKNILQSYGVKKIGLFGSYVRNQQNKKSDIDILVEFHTNKKNYTNFINLVYYLEDNLNTKVDLLTVESLSPYIGNRILNEVEYVSFE*
GCA_008153205.1	CP042817.1	14	PDC-S09	CP042817.1_2870	PDC-S09_WP_015419311.1	PDC-S09	3180965	3181273	+	CP042817.1_3180964-3181273(+)_1	MKPKAKKEIFNFLEYNKNILQSYGVKKIGLFGSYVRNQQNKKSDIDILVEFHTNKKNYTNFINLVYYLEDNLNTKVDLLTVESLSPYIGNRILNEVEYVSFE*
GCA_008153205.1	CP042817.1	15	PDC-S34	CP042817.1_1451	PDC-S34_WP_209195270.1	PDC-S34	1549696	1550616	-	CP042817.1_1549695-1550616(-)_1	MANIIAVVWDFDKTLVDGYMQDPIFEEYGVDSKEFWDEVNSLPAKYEKEQNVRVNPDTIYLNQFIKEAKAKNGKFKGLNNKKLRDFGSKVKFYSGIPEIFKRTKDVIDKNSSYKEYDIKIEHYIVSTGMAEVIRGSLVEKYVTDIWGCELIEEEINGEKVISEVVYTIDNTTKTRALFEINKGVNRHEGVQVNTKIPEEKRRVHFRNMIYIADGPSDIRAFSLVNQNKGATFAVYPKGNMPAMKQVEQMREDGRINMYAEADYRDGTMAYMWLCNKIEQFAERILNDEKEKIAKYAQRGTPKHLID*
GCA_008153205.1	CP042817.1	16	PDC-S72	CP042817.1_1997	PDC-S72_WP_006439742.1	PDC-S72	2156307	2157443	+	CP042817.1_2156306-2157443(+)_1	MNKDPFKEYIKESEPKKRDKGYAWHTAIGLQAVDGLKISDYLVYTAIRNIEGEISFEEANELLQTYYEKNPALDTEDRTEEADKVSARIAALLSEQAFSFTPNEYLSIHRKLFTGIYPHAGKIRNYNITKKEWVLNGATVLYGSATELRSTLDYDLSKEKKFSYRNLTMDEIIHHLAVFVSGLWQIHVFGEGNTRTTAVFFIKYLRTLGFNVVNDIFAAHAWYFRNSLVRANYNDLKNGIHETTEFLELFLRNLLMNEKHPLHNRTMHISGKFKEPEKPDIGAEKPDIGAEKPDIGAEKPDIGAEKPDIEKKFQTKTASYILRLREAFPGQTIFGRSDVMEVIGIKESRASELLKEIVENEVIEPVSGHGKGKYRFKK*
GCA_008153205.1	CP042817.1	17	RM_type_I	CP042817.1_3016	REase_I_00009	REase_I	3338869	3341898	-	CP042817.1_3338868-3341898(-)_1	MSQEPVSYGVSTIAEMTNGIILAHYEKLSRVEESYQSEADLENKLIADLLSQGYKKFFANSPDDLYANLKTQIEKLNKVSFTADEWKRFLAEYLDPPNDGMIEKTRKIQGKDNHVYDFTFDDGHLQNIKIIDKKNIHNNFLQVTNQIQQSGTHNNRYDVTILVNGLPLVHIELKRRGVNLSEAFNQIHRYSKESFNAENSLYKYVQIFIISNGTYTRYFANTTARDKNNYEFTCEWADAKNKPIRDLEDFTATFFEKRTLLEVLTKYCVFDVNNTLLVMRPYQIAATERILWKIESSYRNKKYGKVDAGGFIWHTTGSGKTLTSFKTARLATQLDYIDKVFFVVDRKDLDFQTMKEYQNYQRDSVNGSKDTKKLKENIEKDDDKIVVTTIQKLNEFVKKNPNHAIYKKHCVIIYDECHRSQFGEAQKNITKSFKYYYQFGFTGTPIFPENALGTDTTAGIFGAQLHSYVITDAIRDGKVLKFKVDYNNISAKFKNAETEQDEKILKNIEGKMLMHPERIAEVTKHILKVFDTKTHRNEQYNLKQRRLNGFNAMFAVQSIEAAKFYYDEFKKQQANIPEEKRLKIATIYSFAANEEQNAIGDIEEENFEPTAMDSSSKEFLDKVIADYNEYFKTNFSTDGKEFQNYYKDLSLRVQNKEVDILIVVGMFLTGFDAPMLNTLFVDKNLRYHGLIQAFSRTNRILNKVKTFGNIVCFRNLEQATKDAIKIFGDENSINIILEKSYNEYIYGFTDEETGKKIKGYIDLCHEIITKFPKPTEIETDADKKEFAKLFGELLQSENILKNFDEFENFEKIISDRQMQDMKSVYIEIRESLLQSKTGGGYTDNSKIDFSDIEFQIDLLKTDEINLDYILALILEKAKDLNDIETLKAEIRRAIRSSLGTRAKEELVIDFINETDLASLKTTEDILDAFYKYAKHKKELKIRELIKEENLKDGSIRFIEKSINKGYVETAGTDLDSLLPPISRKQGAREAKKKTVLQRIGDIVKVFIGI*
GCA_008153205.1	CP042817.1	17	RM_type_I	CP042817.1_3018	Specificity_I_00026	Specificity_I	3342599	3343831	-	CP042817.1_3342598-3343831(-)_1	MSKIDELLKNEKVEWKELGEVVKILDSQRKPISKDKREAGNYPYYGANGILDYVNDYIFDGVFLLMGEDGSVINKDKSPVLHWAEGKIWVNNHAHVLAENKEIVLLRFVYFFLTTTDVSTIVRGTPPKINQQSLRSIQIPIPSLETQEKIVKILDQFTELQVKLRTELQARTKQYNYYRDMLLSEEYLNKLSEKIDLLEDKKEIVWDTIGNICTRQKGINITAGKMKELHKDGAPVRIFAGGSTFADIEIKDIGEENIIRKNSIIVKSRGNIDFEFYEKEFSHKNEMWSYSSKDDKELNIKFLYYYLKNNVKYFRDNAITGKLPQISIGVTDNYKIPKPHIFVQNQIVKVLDKFQELLTNTTGLLPEEISQRQKQYEYYREKLLTFDSKSDNTHTHTHTHTHTHTHTHTR*
GCA_008153205.1	CP042817.1	17	RM_type_I	CP042817.1_3020	MTase_I_00005	MTase_I	3344159	3345739	-	CP042817.1_3344158-3345739(-)_1	MANNTNGSNGMVQRAELHRKIWAIADEVRGAVDGWDFKQYILGILFYRFISENMMEFFNSAEHEAGDPEFDYAKISDKEAEKDFRPNTVEAKGFFILPSQLFKNVVKTARKNENLNTDLANIFKSIESSAVGFKSENDIKGLFEDVDTTSNRLGGTVAEKNSRLADILIGISEINFGNFQDNDIDAFGDAYEYLISNYASNAGKSGGEFFTPQTISKLLARLVMDGKTNVNKVYDPTCGSGSLLLQMKKQFEEHIIDEGFFGQEINMTNFNLARMNMFLHNVNYNNFSIKRGDTLLNPLHNNEKPFDAIVSNPPYSIKWIGDDDPTLINDARFAPAGKLAPKSYADYAFIMHSLSYLSSKGRAAIVCFPGIFYRKGAELTIRKYLVDNNFIDCIIQLPENLFFGTSIATCVLVMAKNKTENKTLFIDAGKEFKKETNNNILEDKNIEKIVAEFRDRTNIEYFSRLVDNSEIAENDYNLSVSTYVEKEDTREIIDIKVLNKEIEETVRRIDELRASINEIVKELEDE*
GCA_008153205.1	CP042817.1	18	RM_type_II	CP042817.1_642	NEase_II_00007	REase_II	635063	635887	+	CP042817.1_635062-635887(+)_1	MTLSSKQIEDFQKRIINYYKAHGRNFPWRETADPYEIMVSEFMLQQTQTERVVPKYLGWLERFPTVKDLADADFMSVLTMWSGLGYNRRARFLHEAAKKIVSEYQGKVPANPQDLQKLPGIGSYTAAAISVFAYNNALALIETNIRSVFLFFFFPDKEKVHDTEIFKLITDVLYTENPRLWYYALMDYGAELKKRIKNPNRRSKHYTKQSKFEGSVRQMRGAILRSLQNFEKPAAKSELSATIDIELTHFETALSALIDEGFVAETDEGYCIKN*
GCA_008153205.1	CP042817.1	18	RM_type_II	CP042817.1_644	MTase_II_00030	MTase_II	636912	637730	-	CP042817.1_636911-637730(-)_1	MKTPISYYGGKQQLAKKIVSLIPEHKIYCEPFCGGAAVLFAKEPSQAEVINDTNAEIINFYQVVQEDFPALQKEIMKTLHSREMHRHAKIIYENPDMFDTVKRAWAVWVQANMSFGNSIGTGFAYEKKNESTTKNIVNKIDEFTDKISNRIRMLQIENCDALKVIASRDTADTFHYIDPPYVGTHQGHYDGYTQQDFDNLLGMLQNIQGKFLLSSYRNKALMEFTKKNNWYCIELKMASSLSAKGKAKRMTKIEVLTANYPIGIVDGEVKKL*
GCA_008153205.1	CP042817.1	19	RM_type_II	CP042817.1_2875	MTase_II_00083	MTase_II	3185468	3186646	+	CP042817.1_3185467-3186646(+)_1	MAKKSLNENLHKAKDAKQDEFYTQLSDIENELKHYREHFKNKTVLCNCDDPRISNFFHYFSYNFEKLGLKRLITTCYKNQERDLFSTQSSEKAIYLEYTGEKNGGNVPTVEQIGVKHLQGDGDFRSSECIELLKQANIVVTNPPFSLFREYVAQLIEYDKKFLIIGNQNAITYKEIFPLIAQNKIWLGYKSGDMSFKVPNYFKPRETRYWEDETGQKWRSMGNVCWYTNLDHNKRHEQLILYKKYYGNESDYPKYDNYDAINVDKVAEIPDDYDGVMGVPITFLDKYNPEQFEIVAFRKGNDGKDLVYSLSRTKDTDRKVGIEIAERESTTILQNTYTTTLLDQYLTERTFIGALQSEEFATAIPGMIKNAEGKIGDKITYARITIRRKHEN*
GCA_008153205.1	CP042817.1	19	RM_type_II	CP042817.1_2876	REase_II_00020	REase_II	3186636	3187721	+	CP042817.1_3186635-3187721(+)_1	MKIELKEITIKELVDQYKDNEEGGVTGYGGKLDIRPPYQREFIYKDKQRDAVIRTITMDFPLNVMYWAVREDGSFEVIDGQQRTISICQYVSGDFAYLFRYFHNLQKDEQEQILNYKLMVYFCTGSDSEKLEWFKTINIAGEKLTDQELRNAVYFGPWVTDAKKYFSKNNCPAYAIGCDYLDGSPIRQDFLETAIKWISKGNIEEYMALHQNDANALALWQYFQSVITWISGTFTQKRIKFMKGVDWGSLYNSYKDKVFNTDEIEEETVKLIQDDDVQKKKGIYPYILTRDEKYLSIRAFTDSQKQKAYEKQKGICKDCGNHFEIEEMEGDHILPWKDGGKTIDENLQMLCKNCNRIKSDK*
GCA_008153205.1	CP042817.1	20	RM_type_II	CP042817.1_2890	MTase_II_00173	MTase_II	3197315	3198208	+	CP042817.1_3197314-3198208(+)_1	MNHIIACGDTLELVKQIRRESIDLLVTSPPYWAKRVYNGEGEIGSEKTPEAYVENLADFFDTLKPYLKPSANLFINIGDTFFGSGAGAWSKYVDEDGNITQAKKDRKEKYFTTKPLQPKIKQNGKLYQNKQLLLIPSRFAIEMQERGWLLRDDIIWYKPNRIPASVTDRFNNTYEHVFHFVLNKKYFFNLDAVKVLGANGRMKNPGDVWPINTQPLNGNHTATFPEKLVEQIVLCASPEGGTVFDPFLGTGTTWIVCDRLGRNCVGFEINYEYFEFAQNRFDESRGLGDEYYRICNH*
GCA_008153205.1	CP042817.1	20	RM_type_II	CP042817.1_2891	MTase_II_00149	MTase_II	3198180	3199079	+	CP042817.1_3198179-3199079(+)_1	MNTTEYVTIDNTRLCNCKQNFLSCIAAKDWMKNQIGVWEFMYEPRDIRDKKIHLAVFPIAMAKRVIEQFTHRGELVLDPFVGSGTTLLAAQDLNRNAIGFDLKQEYVDLSNSRIAAPPAECRCKQIAICDDARNIANRIAPCTVKLAFTSPPYANILNRKRKNKSRRGDLRQNEQFGKVEQYSQDPNDLGTLEADDFEKAIAAIFAQMKPVFQEKAHVLINITDAWIDGKRVPLHINIINAMRDAGYEFRNTIIWDRRNLVNNIGIFGWPSSYITMGTTFEYILDFILPSSPKKSQKKE*
GCA_008153205.1	CP042817.1	20	RM_type_II	CP042817.1_2893	REase_II_00126	REase_II	3199434	3199886	-	CP042817.1_3199433-3199886(-)_1	MRNSDFELLKMRLEQIKALGWVKNQRHGNAGGVGNTLEDLLDIAENNLQLPDFGDWELKTQRANTVSLLTLFHCEPEPRNVRIVPKILLQKFGWKHQEAGITYPITERSFRQTINAKKYSDRGFKVTVDYAEKRIYVSFNYYEIDERHAE*
GCA_008153205.1	CP042817.1	21	RM_type_II	CP042817.1_3216	REase_II_00084	REase_II	3573633	3574415	-	CP042817.1_3573632-3574415(-)_1	MALLKTQHAEISAILKQALRNKFKNYNPEPNVMPFHTRLLGKDRMALFSFIHSLNTNFGTSIFEPVAKALAASSFKEVKTQAVAGTKISEKAQHVIQDIMDKLTAADARPNKAKEIEAIRKVCQEGNLHTVKPTKVDLWLRSDDNQLYFFDIKTAKPNKGGFKEFKRTMLEWVGCVLAENPKAKIHTLIAIPYNPYEPKPYSRWTMAGMLDLENELKVAEEFWDFLGGAGAYTDLLAIFEQVGIELREEIDEYFEKYKDM*
GCA_008153205.1	CP042817.1	21	RM_type_II	CP042817.1_3217	MTase_II_00035	MTase_II	3574417	3576024	-	CP042817.1_3574416-3576024(-)_1	MQKELFIHENGSDLISIPEAGHWASRISGKKVTNSNISYLIQYGRINKFSQNGGVAVSKAEVIDYYASLSKQRQQAWQDALSNDVNWALSFEEYKEAETTKHVHRLHPYKGKFIPQLVEYFLDNHTDAFKTEVFFKQDDIILDPFCGSGTTLIQANELGMHSIGIDVSAFNAMISNAKIDSYNLLELESELTRITHKLQDFVLQSNISEFEEQLSNALMAFNAKYFPSPEFKIQVRKKEIDEKKYGAEKEIEFLPQYESLVKKFSIELKQKSANSFLEKWYMQNIRNEIDFVFKLIEKIDDDKLKTIAKVILSRTIRSCRATTHSDLATIYEPVIAPYYCSKHGKICKPLFSILKWWQTYSKDTVKRLAEFSTLKTNTFQYCLTGDSRNVNIFDSLQSANKSLYELAAKNKISGIFSSPPYVGMIDYHEQHAYAYDLFGFSRNDELEIGPLFKGKGKEARESYIQGISTVLNNAKKYLKDDYHVFLVANDKFNMYPVIAENAGMKIINQYHRPVLNRTEKDKGAYSETIFHMREK*
GCA_008153205.1	CP042817.1	22	RM_type_IIG	CP042817.1_930	REase_MTase_IIG_00007	REase_MTase_IIG	997418	999403	+	CP042817.1_997417-999403(+)_1	MARKEAVTDLWVSKLLEEARIPFYPQGSNIKEIATALKTASKSGTGKSGFPEYTAVIKDFLLVIEDKADIAKHEKKTKNNTLADDKDAVVNYAVNGAIFYGKHLAAHTNYKKILSIGISGDEKRHKISPFFIDERGYHTKLPEIETLISFNEQNIDEYYIKEILKERTDFEKTTAEILREAQSLHEDLRNYGSIQDKDKPLVVSGILLALREIEYRNFDINNLIGDKKKTDGQKIYNAIKDNLARANVSPEVKKDKLLTQFAVIKDTAKINEVNVGLGKTPLKHYTEFLYKSIYQNIRYNTSAEDFLGRFYGEFTSYSGGDGQALGIILTPRHITELFCNLADLKPNDKVFDPCCGTASFLIAAMHNMLLKAKTLDEKNDIKKKQLFGIEIQSYMFTIATTNMILRGDGKSNLYNKDFLNENPFDLQKEGYTVGMMNPPYSQGSKQNPDLYEIAFTEHLLNSVTEGGKVIVIVPQSSMTGKTTEEKNIKTNILKKHTLEGVITLNKNTFYGVGTNPCIAIFTAHIPHSENKVCKFINFEDDGYEVAKHIGLVDNGSAKDKKQHLLDVWFDRTDAPTKFCVKTTIEADDEWLHSFYYFNDEIPSDEDFRNTIADYLTFEVNMITHGRGYLFGFDDEKVKEQYPKYKNHLSLKVAKEDGDYNE*
GCA_008153205.1	CP042817.1	23	RM_type_IIG	CP042817.1_1850	REase_MTase_IIG_00007	REase_MTase_IIG	1984168	1986153	-	CP042817.1_1984167-1986153(-)_1	MARKETVTDLWVSKLLEEARIPFYPQGSNIKEIATALKTASKSGTGKSGFPEYTAVIKDFLLVIEDKADIAKHEKKTKNNTLADDKDAVVNYAVNGAIFYGKHLATHTNYKKILSIGISGDEKRHKISPFFIDERGYHTKLPEIETLISFNEQNIDEYYIKEILKERTDFEKTTAEILREAQSLHEDLRNYGSIQDKDKPLVVSGILLALREIEYRNFDINNLIGDKKKTDGQKIYNAIKDNLARANVSPEVKKDKLLTQFAVIKDTAKINEVNVGLGKTPLKHYTEFLYKSIYQNIRYNTSAEDFLGRFYGEFTSYSGGDGQALGIILTPRHITELFCNLADLKPNDKVFDPCCGTAGFLIAAMHNMLLKAKTLDEKNDIKKKQLFGIEIQSYMFTIATTNMILRGDGKSNLYNKDFLNENPFDLQKEGYTVGMMNPPYSQGSKQNPDLYEIAFTEHLLNSVTEGGKVIVIVPQSSMTGKTTEEKNIKTNILKKHTLEGVITLNKNTFYGVGTNPCIAIFTAHIPHSENKVCKFINFEDDGYEVAKHIGLVDNGSAKDKKQHLLDVWFDRTDAPTKFCVKTTIEPDDEWLHSFYYFNDEIPSEEDFRNTIADYLTFEVNMITHGRGYLFGFDDEKVKEQYPKYKNHLSLKVAKEDGDYSE*
GCA_008153205.1	CP042817.1	24	RM_type_IIG	CP042817.1_2359	REase_MTase_IIG_00007	REase_MTase_IIG	2589363	2591309	+	CP042817.1_2589362-2591309(+)_1	MARKEAVTDLWVSKLLEEARIPFYPQGSNIKEIATALKTASKSGTGKSGFPEYTAVIKDFLLVIEDKADIAKHEKKTKNNTLADDKDAVVNYAVNGAIFYGKHLAAHTNYKKILSIGISGDEKRHKISPFFIDERGYHTKLPEIETLISFNEQNIDEYYIKEILKERTDFEKTTAEILREAQSLHEDLRNYGSIQDKDKPLVVSGILLALREIEYRNFDINNLIGDKKKTDGQKIYNAIKDNLARANVSPEVKKDKLLTQFAVIKDTAKINEVNVGLGKTPLKHYTEFLYKSIYQNIRYNTSAEDFLGRFYGEFTSYSGGDGQALGIILTPRHITELFCNLADLKPNDKVFDPCCGTAGFLIAAMHNMLLKAKTLDEKNDIKKKQLFGIEIQSYMFTIATTNMILRGDGKSNLYNKDFLNENPFDLQKEGYTVGMMNPPYSQGSKQNPDLYEIAFTEHLLNSVTEGGKVIVIVPQSSMTGKTTEEKNIKTNILKKHTLEGVITLNKNTFYGVGTNPCIAIFTAHIPHSENKVCKFINFEDDGYEVAKHIGLVDNGSAKDKKQHLLDVWFDRTDAPTKFCVKTTIEPDDEWLHSFYYFNDEIPSDEDFRNTIADYITFEVNMITHGRGYLFDEEDETLNIEKNGENSYE*
GCA_008153205.1	CP042817.1	25	RM_type_III	CP042817.1_215	REase_III_00001	REase_III	237509	240697	-	CP042817.1_237508-240697(-)_1	MTGTKKKEMKFQFKTQKFQTEAVESVVRVFAGQPNSGMSKYRFDLGKREGQGVHDSQKYRQPILVFENEDERRRHLTELYHKANLQISEEDMEFIEAAYRNTDIKLSDEELLKNIQTLQKENNIKYSNNLVKELGTVSIDVEMETGTGKTYCYIKTMFELHKNYGWSKFIVVVPSIAIREGVKKSFEITQEHFMELYGLKARFFIYDSDNLHQLEEFSQSSGINVMIINMQAFNTKKNKRIIYDKRDRFNSRRPIDLIKANRPIIILDEPQKMQGAATQEALKKNFNPLFSINYSATHKKSHNLVYVLDALDAFKKKLVKKIEVKGFDVKNIGGSECYLYLSSIDISPKKPPRARLELKVKRANEIKRETYFFNVGDSLYIKSNNLEQYKNISIAEISPIRSLVTFSNGEELAVGEASGDISEDYIRRIQIRETIASHFEKEEALFTQGIKCLSLFFIDKVDKYRQYNKEGEAVLGDYGKIFEEEYEAALKNVLDDKNLSPDYAKYLRRINVQSTHCGYFSIDKKTGHIDDGKLESGEIFSNDDSAYDLILKNKERLLSFEEEARFIFSHSALREGWDNPNVFQICALKHSNSDTTRRQEVGRGLRLCVNIEGERQDAEVLGDALVHSVNKLTVVANESYNKFIDGLQKDIEDALYERPLTLSIDYFERRSLYLPDGETFTFEAAEATAAYNYFVRNEYIDDNGKVTDVYRDASETGNFAPLPEKLAPVADSIHNLVQGIYAPSGLEGLMSNGHCAKVKENSINNDNWEKFKELWEQINKRYAYTVDFESAELIQKSIEAINKELFVPKPMYKRTTGEQEGEVFKTQATQTIILDRVAGNFVEYDLIGKIAEHTTLTRKTVAAILKGITREKLNLFAYNPEIFISKISDIINSQKAAVVIEHISYKISGEDPYSQDIFNTSRSSDEFKKAFTAKRSIQNYVFVDGSVKDSVEGKFASALDNADEVIVYAKLPKGPRGFYIPTPVGNYSPDWAISFKKGTVKHIFFIAETKGSMDSLQLRPIEQTKIFCAKKLFNELKLEESKVRYHEVDSYDTLLEVMGKIK*
GCA_008153205.1	CP042817.1	25	RM_type_III	CP042817.1_216	MTase_III_00003	MTase_III	240697	242655	-	CP042817.1_240696-242655(-)_1	MDKVEMGKSEMEKSKTGKLKMRTENIADANFAALSRMFPNAVTETIDENGEKIRAIDADKLAQEINIRVISGMEERYQFTWPDKRKSVVLANMPIAAALRPCREESVDFDNTENLYIEGDNLDVLKLLRETYLNRVKMIYIDPPYNTGKEFVYEDDFTESAADYVARSGDYDEQGNRLVKNTEANGRFHTDWLNMIYPRLRLAKDLLSDDGVIFISIDDNEVHNLRKVCDEIFGERNFVGCCIRRTINSGKNDVKTISVFHEYLFIYSKNMDKIRLRQKEKSEEERIRLYKESDDYIESRGRFYLTQLNKNSIQYSDSLNYPILGPDGVEIWPGEGFHDKKWCWRWSSKKVQWGISQGMIVFKATRSGKYKVYTKSYELMDNDGNTISRQNPYNSLEFTGKEYANFNATPELSVLFDGEKIFNFPKSETFIREILRLGSLSSNSLILDFFSGSATTAHAVMQLNAEDGGNRKYIMVQIQELTNEKSEATKAGYKNICEIGKERIRRAAEKIRKENPDAKFDGGFRVLKLDSSNMKEVYYTPDEYTQQDFNLDGLTDNIKEDRSDEDLLFQVMLDLGIPLSAKITRDNNLLCVNDNYLIACFERVDIALITKIAKRKPHYAVFRDGSFTNDAVLSNFEQVFKTHSPNTIRRIL*
GCA_008153205.1	CP042817.1	26	RM_type_III	CP042817.1_337	REase_III_00001	REase_III	337509	340697	-	CP042817.1_337508-340697(-)_1	MTGTKKKEMKFQFKTQKFQTEAVESVVRVFAGQPNSGMSKYRFDLGKREGQGVHDSQKYRQPILVFENEDERRRHLTELYHKANLQISEEDMEFIEAAYRNTDIKLSDEELLKNIQTLQKENNIKYSNNLVKELGTVSIDVEMETGTGKTYCYIKTMFELHKNYGWSKFIVVVPSIAIREGVKKSFEITQEHFMELYGLKARFFIYDSDNLHQLEEFSQSSGINVMIINMQAFNTKKNKRIIYDKRDRFNSRRPIDLIKANRPIIILDEPQKMQGAATQEALKKNFNPLFSINYSATHKKSHNLVYVLDALDAFKKKLVKKIEVKGFDVKNIGGSECYLYLSSIDISPKKPPRARLELKVKRANEIKRETYFFNVGDSLYIKSNNLEQYKNISIAEISPIRSLVTFSNGEELAVGEASGDISEDYIRRIQIRETIASHFEKEEALFTQGIKCLSLFFIDKVDKYRQYNKEGEAVLGDYGKIFEEEYEAALKNVLDDKNLSPDYAKYLRRINVQSTHCGYFSIDKKTGHIDDGKLESGEIFSNDDSAYDLILKNKERLLSFEEEARFIFSHSALREGWDNPNVFQICALKHSNSDTTRRQEVGRGLRLCVNIEGERQDAEVLGDALVHSVNKLTVVANESYNKFIDGLQKDIEDALYERPLTLSIDYFERRSLYLPDGETFTFEAAEATAAYNYFVRNEYIDDNGKVTDVYRDASETGNFAPLPEKLAPVADSIHNLVQGIYAPSGLEGLMSNGHCAKVKENSINNDNWEKFKELWEQINKRYAYTVDFESAELIQKSIEAINKELFVPKPMYKRTTGEQEGEVFKTQATQTIILDRVAGNFVEYDLIGKIAEHTTLTRKTVAAILKGITREKLNLFAYNPEIFISKISDIINSQKAAVVIEHISYKISGEDPYSQDIFNTSRSSDEFKKAFTAKRSIQNYVFVDGSVKDSVEGKFASALDNADEVIVYAKLPKGPRGFYIPTPVGNYSPDWAISFKKGTVKHIFFIAETKGSMDSLQLRPIEQTKIFCAKKLFNELKLEESKVRYHEVDSYDTLLEVMGKIK*
GCA_008153205.1	CP042817.1	26	RM_type_III	CP042817.1_338	MTase_III_00003	MTase_III	340697	342655	-	CP042817.1_340696-342655(-)_1	MDKVEMGKSEMEKSKTGKLKMRTENIADANFAALSRMFPNAVTETIDENGEKIRAIDADKLAQEINIRVISGMEERYQFTWPDKRKSVVLANMPIAAALRPCREESVDFDNTENLYIEGDNLDVLKLLRETYLNRVKMIYIDPPYNTGKEFVYEDDFTESAADYVARSGDYDEQGNRLVKNTEANGRFHTDWLNMIYPRLRLAKDLLSDDGVIFISIDDNEVHNLRKVCDEIFGERNFVGCCIRRTINSGKNDVKTISVFHEYLFIYSKNMDKIRLRQKEKSEEERIRLYKESDDYIESRGRFYLTQLNKNSIQYSDSLNYPILGPDGVEIWPGEGFHDKKWCWRWSSKKVQWGISQGMIVFKATRSGKYKVYTKSYELMDNDGNTISRQNPYNSLEFTGKEYANFNATPELSVLFDGEKIFNFPKSETFIREILRLGSLSSNSLILDFFSGSATTAHAVMQLNAEDGGNRKYIMVQIQELTNEKSEATKAGYKNICEIGKERIRRAAEKIRKENPDAKFDGGFRVLKLDSSNMKEVYYTPDEYTQQDFNLDGLTDNIKEDRSDEDLLFQVMLDLGIPLSAKITRDNNLLCVNDNYLIACFERVDIALITKIAKRKPHYAVFRDGSFTNDAVLSNFEQVFKTHSPNTIRRIL*
GCA_008153205.1	CP042817.1	27	RM_type_III	CP042817.1_439	REase_III_00001	REase_III	437673	440861	-	CP042817.1_437672-440861(-)_1	MTGTKKKEMKFQFKTQKFQTEAVESVVRVFAGQPNSGMSKYRFDLGKREGQGVHDSQKYRQPILVFENEDERRRHLTELYHKANLQISEEDMEFIEAAYRNTDIKLSDEELLKNIQTLQKENNIKYSNNLVKELGTVSIDVEMETGTGKTYCYIKTMFELHKNYGWSKFIVVVPSIAIREGVKKSFEITQEHFMELYGLKARFFIYDSDNLHQLEEFSQSSGINVMIINMQAFNTKKNKRIIYDKRDRFNSRRPIDLIKANRPIIILDEPQKMQGAATQEALKKNFNPLFSINYSATHKKSHNLVYVLDALDAFKKKLVKKIEVKGFDVKNIGGSECYLYLSSIDISPKKPPRARLELKVKRANEIKRETYFFNVGDSLYIKSNNLEQYKNISIAEISPIRSLVTFSNGEELAVGEASGDISEDYIRRIQIRETIASHFEKEEALFTQGIKCLSLFFIDKVDKYRQYNKEGEAVLGDYGKIFEEEYEAALKNVLDDKNLSPDYAKYLRRINVQSTHCGYFSIDKKTGHIDDGKLESGEIFSNDDSAYDLILKNKERLLSFEEEARFIFSHSALREGWDNPNVFQICALKHSNSDTTRRQEVGRGLRLCVNIEGERQDAEVLGDALVHSVNKLTVVANESYNKFIDGLQKDIEDALYERPLTLSIDYFERRSLYLPDGETFTFEAAEATAAYNYFVRNEYIDDNGKVTDVYRDASETGNFAPLPEKLAPVADSIHNLVQGIYAPSGLEGLMSNGHCAKVKENSINNDNWEKFKELWEQINKRYAYTVDFESAELIQKSIEAINKELFVPKPMYKRTTGEQEGEVFKTQATQTIILDRVAGNFVEYDLIGKIAEHTTLTRKTVAAILKGITREKLNLFAYNPEIFISKISDIINSQKAAVVIEHISYKISGEDPYSQDIFNTSRSSDEFKKAFTAKRSIQNYVFVDGSVKDSVEGKFASALDNADEVIVYAKLPKGPRGFYIPTPVGNYSPDWAISFKKGTVKHIFFIAETKGSMDSLQLRPIEQTKIFCAKKLFNELKLEESKVRYHEVDSYDTLLEVMGKIK*
GCA_008153205.1	CP042817.1	27	RM_type_III	CP042817.1_440	MTase_III_00003	MTase_III	440861	442819	-	CP042817.1_440860-442819(-)_1	MDKVEMGKSEMEKSKTGKLKMRTENIADANFAALSRMFPNAVTETIDENGEKIRAIDADKLAQEINIRVISGMEERYQFTWPDKRKSVVLANMPIAAALRPCREESVDFDNTENLYIEGDNLDVLKLLRETYLNRVKMIYIDPPYNTGKEFVYEDDFTESAADYVARSGDYDEQGNRLVKNTEANGRFHTDWLNMIYPRLRLAKDLLSDDGVIFISIDDNEVHNLRKVCDEIFGERNFVGCCIRRTINSGKNDVKTISVFHEYLFIYSKNMDKIRLRQKEKSEEERIRLYKESDDYIESRGRFYLTQLNKNSIQYSDSLNYPILGPDGVEIWPGEGFHDKKWCWRWSSKKVQWGISQGMIVFKATRSGKYKVYTKSYELMDNDGNTISRQNPYNSLEFTGKEYANFNATPELSVLFDGEKIFNFPKSETFIREILRLGSLSSNSLILDFFSGSATTAHAVMQLNAEDGGNRKYIMVQIQELTNEKSEATKAGYKNICEIGKERIRRAAEKIRKENPDAKFDGGFRVLKLDSSNMKEVYYTPDEYTQQDFNLDGLTDNIKEDRSDEDLLFQVMLDLGIPLSAKITRDNNLLCVNDNYLIACFERVDIALITKIAKRKPHYAVFRDGSFTNDAVLSNFEQVFKTHSPNTIRRIL*
GCA_008153205.1	CP042817.1	28	RM_type_III	CP042817.1_2012	MTase_III_00005	MTase_III	2167038	2168684	+	CP042817.1_2167037-2168684(+)_1	MPNQKLELTWIGKEKRPKLEARILLEDAEKSYHAKVRSENAQFDNRLIFGDNLLALKALEQEFSGKVKCVFIDPPYNTGSAFTHYDDGLEHSIWLSLMRDRLEIIKQLLSDDGSLWITIDDNEAHYLKVLCDEIFGRGNFVGTIVWQHSIQGKNDAKLLSLHHNYILVYRNSDLFVRKLLPRTEEHNTNYKNPDNDPRGAWRSGDVRSPNYRENLRYVVKTPSGKEIQPPPNGWRWSEETFKEKVKTGEISFLDDETRVLRKIYLVDQVGRVPESIWFGKEAGTTRDASNHLASIIEDISFDTPKPEQLIERVLQIATNPGDLVLDSFAGSGTTGAVAHKMGRRWIMVELGEHCHTHIIPRLQKVIDGTDQGGISKAVNWQGGGGFRYYRLAPTLIVNDHWGNPVINPEYNPEMLAAALAKLEGFTYQPSETLWWQHGFSSERDFIYVTTQNLSPEQLHVLSDEVGKNSLLICCSAWRGISAEQAAERWPNLSLKKIPKMVLNRCEWGHDDYSLNVANLPLAQAVIESENQNQSKDKLPEKQIGLFDE*
GCA_008153205.1	CP042817.1	28	RM_type_III	CP042817.1_2013	REase_III_00002	REase_III	2168762	2171455	+	CP042817.1_2168761-2171455(+)_1	MSKKIQHYINGRLSLRAPQVESLATLKQALDTAPEILEQQRDITTILEKLKAAFPALQHFEREFPSLCFALATGVGKTRLMGAFITYLHLAHGIHNFFVLAPNLTIYDKLITDFSSNTPKYVFKGIGEFSINPPRVITGDNYLRQDIYSGNLFSPVQINIFNISKINSEIRGSKEPRIKRMQEVLGDSYFNYLAHLHDLVLLMDESHRYRAQAGMRAINELNPLLGLELTATPFVESSKEPIPFKNVVVNYPLARAIEDGFVKIPAVVTQRNFDAKNYEPTEIEKIKLEDGIRVHEHTKAELMTYAHSNALPAVKPFMLVIARDTTHAAQLLALLESDAFYSGRYRGKVIQVDSSRTGKDEEEMISRLLAVESVDEPTEIVIHVNMLKEGWDVTNLYTIVPLRAANARTLIEQSIGRGLRLPYGKRTGVEVVDRLNIIAHDRFQEIIDEANRGDSVLRLKQIILDAPSDDDSTISVEISSNIENSLSFVNRLNEKEQAGISQSITYQPVFHTETEKHIAQAVMEEAVKYEANPDKTPTSRALLQPEIQAQIIEKIQKQHPPQSALALDSASDIAEVVAKATQLIVDQTIDIPRIIVQPVGEVTTGFNHFTIDELPHFQPGHREILGQQLTEDNRQFTLSRQTGIREKRLEDYIVKKLMDFDDIDYFTQADFLYDLSAQAVRYYQTQKYSEDELHEIFDTYGAQLAQVIHAQMMEHFWEKAASYETKISRGFTALKPCHYTTVSDGKIYSIRETPQDLSRMKQLLFGYFKKCLYPVQKFDSDTERRFAIILERDAQKWFKPVKGQFMIYYKFGVNVNEYIPDFVVETDDVILMAETKARTDISSPEVTAKAEAAVTWCRHASGYTQQHNGKPWLYLLIPHDEVTEAKRLEDFFRLQIT*
GCA_008153205.1	CP042817.1	29	SoFic	CP042817.1_2843	SoFic__SoFic	SoFic	3158197	3159345	+	CP042817.1_3158196-3159345(+)_1	MKVETNRAGKLKRMPTDYECFIPNNLTNVEINIDAEMNLLLNKAYLLLGRLDGMAITLPDIDLFVSMYVQKEAVISSQIEGTQASLIDVLQKEQKNGKIKETEEIVNYIKAANYAFKRLQDLPLCMRLIRETHSILLSNVRGNEKTPGEFRKSQNWIGYAGCTLNTASFVPPSPEDMEGALSDLEKYINEDDSISEIIKAALIHYQFETIHPFLDGNGRMGRLLIVLFLKEIGLVEYPVLYLSYFFKKNRNRYYELLNNVRMKGEFENWIKFFISGICEVSENAISSIQKIVALKKKDMEKIRNVPNGNISNLLLVYDYLLKHPFVETEDIRLLLNSSKPTVAKLLEILTELTILALVEDKKRYKQYVYSSYVDILSEGTLL*
GCA_008153205.1	CP042817.1	29	SoFic	CP042817.1_2844	SoFic__SoFic	SoFic	3159565	3160518	-	CP042817.1_3159564-3160518(-)_1	LDSSDVNQKPFVLDKLVELSIIQSTESSNRIEGIYTSDTRIKDLVLKKVVPKNRDEEEILGYQDVLRTIHESFEYIDISSSIILQLHRDLYKFSQKSIGGRFKNTQNYISETKANGSNEILFTPLSPYETPAAIDEICKNYNQAIDDNTINPLILIPTFIHDFLCIHPFNDGNGRMSRLLTTLLLYKLGFFVGRYISLEEKIEKSKNIYYDVLEESGINWHENNENTEPFIKYILGIIIAAYRDFEDRVDIFSSKSSAYEKVQHAVKMKIGKFTKSDIMELCPSISSASIENSLTKLVEENILERHGKGRGTYYVKN*
GCA_008153205.1	CP042817.1	30	gabija	CP042817.1_3312	GajB_00046	GajB	3660081	3661262	-	CP042817.1_3660080-3661262(-)_1	MSGKLYIAGAGAGKTTKIVKDAIATKHKKNLITTHTIANAEQIKNKIREQAGVIPENITVKTWFSFLLEDGIRPYQGAKFTKRIAGISFINGQSAGCAGKQQDAYYINKDNKIYSDKISAGVMFLDDDKSNRDNNKSLIFERLSKKYDCVYIDEVQDLVGYDLDIIARMIKYDIEVIMAGDPRQCTYKTHYATKNKRYSNGKIEAFFKNECKNLNITIDDKSLNKTYRNCKPICDFANEIYKDISLMSSEKEKEADHCGVFIIREEYVEQYLEKFRPVQLRCNILVKINSEYVALNLGESKGLEFDRVLIYPTENIWRWIFDSSIALKPGTRADFYVAITRARYSVAIVEKKIKKQCPMTNKYITYWEPDGIIPHVNKIVEMKTITSKKLIKS*
GCA_008153205.1	CP042817.1	30	gabija	CP042817.1_3313	GajA_00042	GajA	3661259	3662014	-	CP042817.1_3661258-3662014(-)_1	LIEEPECHLSHSTLNIFLKSLEYTYQGKQIIISTHSSFVANKLGLANLLLLNNSNLVKIRELSEETDIFFRKIAGYDTLRLLLCKKAILVEGDSDELIVQKAYMSEHDGHLPIHDGIDVISVGTSFLRFLELSEKLEKEVIVITDNDGNIEALHRKYCNYIGNNQKSNIKICYDSTEHEYTGKLKNYNYNTLEPCMLRANDLPLLNRILGKSFEDEDSLLKYMKENKTESAIKIFDTTEPLSFPKYIMEAL*
GCA_008153205.1	CP042817.1	31	kiwa	CP042817.1_2010	KwaA_00009	KwaA	2165494	2166075	+	CP042817.1_2165493-2166075(+)_1	MSNSYLRLRPFVALILFISAYSPLMLIMLIKQIDFNMPYYLNSPITSLILLVVALLSSLVMLLTVKNINSGLVVTISKASSKSGDTFGYTIPYVLSFMDIDLSDWQTMVAIVLFLSVLFIMSYRTQTLFINPILAIAGYMLIDCTFKRQGKEIQAMVITRKPISAGEEICLDRLSHYLYIRSHSDYKNYKETT*
GCA_008153205.1	CP042817.1	31	kiwa	CP042817.1_2011	KwaB_00014	KwaB	2166072	2167025	+	CP042817.1_2166071-2167025(+)_1	MNKTVNKLINEIKDANFNNWSVSFWLIKRKISVSKSKKESIYLTLRVDMDDKLPKRFKGYLKTQLQNQNRKYHLENYDYSNADGDGVLLTMDSDDTDFTKVESEISKGLDNDRVSSYSDLLNSWAYVILFESGNKKLYAWKKISADTQPKKAKAKNSVFFYNQILVDLDDKDVFAVYPNYDFFVYKGTIFISSKGQFESSMNFREGIKAKSNQLLKELKELEIFQNIELIDEHIGDNLHYLRKMASILKSGYYKQPNYINKLIAINKKENWQLKVENGKIIVEKETIDLLLKLLNNDRLRSLINDEIFDAVVKSKVN*
GCA_008153205.1	CP042817.1	32	wadjet_other	CP042817.1_2894	JetB2_00001	JetB	3200079	3201215	-	CP042817.1_3200078-3201215(-)_1	VNEQISEGLVLLFENYWILRKKSPREYTLLRQIEKDLRKIISEKFGFRLTMHTDFIKLEKLPVDPEPWMGMENFTQTMDYVIFSCLLSILEGKETGEYFLLSQLCEELKAIYPEGGKVDWVNYNHRKSFVRAMQQMLELNLLETVDGDLMQFAQNEDAEVLYRSTVYSRYFMRPYPQDIYTYNSWQDLLEDDSGADAEQISLRHRVYRRLFLQPVLSKEKLSTEEFYYLRNQRQSIIDFTDKYTPYNFELYLDTAFLSLLERNTRIATFPSRQGIDDVVLHTAALLREKNLERNEEGKLVFSHDEWKSFLQEVKERYSAGWTKQYREETDAEQLQTEVLAQCEKWGFAFTRGDEILINPVMVRIVGVYPEDFCEGELR*
GCA_008153205.1	CP042817.1	32	wadjet_other	CP042817.1_2895	JetA2_00004	JetA	3201212	3202705	-	CP042817.1_3201211-3202705(-)_1	MGRISKKLEDYKKISEAAYLAAAQNTERYRIILRYFFVQHERMKDYSYPNEILAHVRGISGMEAYTEDELTQDLNQLVAWKNIVPGQEIKNPRTIAEFNKKVYRYQITPYTVEIERMLEHLEESEEFRGSLDKKTFEKLYSALQDFLSQGFDEELAEKWHAIIDLFTEVRQNTSDYLAYLSSERSEEMMKRESFLAYKDRFVVYLSDFIQGSYQMAMKIQDSFEHCNDEDLRRRFLFLAEIPDFVPRYEELAFDPAVKAEELMELWESFRRWFINTGEHSSEYQILQDRTNNMIRKITGSIRRIGERTQQKLSRKKDYLHVAQWFLNAQTMEEAHRISATVFGLTHTQHYLTDGLDTADIYTEIWDMKPHEVITQPKTNRYQERTSITPYVIDREAKQELIRKNQSKQKQLKEAIASYMDDGRLSVFGEKQISSEVRKILLKWISAAFLTEDGMILTEFGYRVKVKIEKEQTALVLSEDGAMEMPAFEVAILKEGSR*
GCA_008180085.1	VSZI01000001.1	1	AbiD	VSZI01000001.1_1655	AbiD	AbiD	1967478	1968440	+	VSZI01000001.1_1967477-1968440(+)_1	MNLALKNAKSANEQIALLKSRGLEVDPPLAKQWLANVSYYRLSGYWYPARAFDKSTGRRLDRFAPGFAFQNATDLYEADRKLRTLLHDGVERVEIALRTQVTDHLCNRHPSDPTFYLTSEAFRDEFDHLTWIHRIYGRLRRSSSHSEPVKHYKKNYSGNYPLWVAAEVMDFSDISILYTGLEYDDQLAIAKNLGFSLDTGELSQNQRKKLPKGHPLANWIHQLTIIRNTCAHHGRLWNKSFKPVSINGLRGSGNLCVIERSQSERVFDAIVVMSHILRKVSPGTSWPDKVLSLINKGFLPNPLVEPSSLGIPETWDRKTI*
GCA_008180085.1	VSZI01000001.1	2	AbiE	VSZI01000001.1_229	AbiEi_WP_161793748.1	AbiEi	278364	279350	+	VSZI01000001.1_278363-279350(+)_1	MSTSEALAILGELSSQQWGLATSAQAKAEGIGLHTLRRLAEQGTLTRVRHGVYASSSTALTPEVEAQAQWLALRPEQMAADRIYDPSLAGEAVISHTTAAELWGIGDLWAGGVHFTVAKRRQSRQPDVHFHRAELPEKDWVIHPECGLPITTATRTIADLAQEGHGPSHLFGLVSDAAGKDLVTKKELLDALSGNEDAFGVRKGSRQELDTLLGDYFPESESAREARLAVTQAINPFQQRLTLIEKAMKSYNSGIQQLLTEHLSGIGPDISNILKQASSGTYAEKILREPPWGNAILKIGPIPGLDSPPTSKQENRESSSDDGSETNS*
GCA_008180085.1	VSZI01000001.1	2	AbiE	VSZI01000001.1_230	AbiEii_WP_082807810.1	AbiEii	279328	280263	+	VSZI01000001.1_279327-280263(+)_1	MAQKPTLKKTHGQIIAALKAQAARTGEQPNDLYNRFFREVFLYHLMNREDGWVLKGGTNIYCLIPGARHTKDLDLYRRYDPTSAESAVDSLVTSMNGLRAGSYTFKLEKPERPQATGTVDSRRVNVEVLQGASPRAFVRFSIDVSGDLQVTGEVQKLEVTPDFDFSTDLIPPKYDVSSYPVPSQIADKVCAMYELHGDQPPGIPSTRYHDLYDVARLARELSMSSAELRQALDTQQRVRNMALPERITLPHENWRTRYPAAAKHFPETSTGWGLDDLDEALRVVGLLIDPVLKGESEHNDARWDPNNLTWT*
GCA_008180085.1	VSZI01000001.1	3	PD-T4-6	VSZI01000001.1_303	PD-T4-6_WP_205119068.1	PD-T4-6	372336	374504	-	VSZI01000001.1_372335-374504(-)_1	VDRDGAILGGRYHLGAKIGTGGMSDVYAAVDELLGREVAVKMMRPDLARDENFLERFRREAQNAAKLNHPAIVAVYDTGQTPPEDGSVPYIVMERVQGETLRDIVQEYGKMRLTDAAAIMSQVLEALHFSHEAGIIHRDIKPANIMITNTGAVKVMDFGIARALSDSSSAMTQTAAVIGTAQYLSPEQARGKSADSRSDIYAAGCVFYELATGQPPFSGESPFSVAFQHVQDAPPAPSTVEGMHLSHREADSLDAIVLTAMAKNPDDRHADAKEMALDLRRLSEDQVPLVAKLPGATGAAGSSDMGGGRHRADESSGAGTAAAAGLGAAGLGAAGAAGATERTAEHNLGGQNFAQNGEHASDQGAGANGGGAAGAYPAAAGAGGAGGELPTSYPDHGTYPDTQTPLIDEEPKRRWWIPVVAILAVLFLLGAGTWAYIASDRSAATAETVNVPDVKNLTQDEAERKLHDLGLELRVKERPHADIERGRVIRTEPGPNSSVPKGTEISLVVSSGKEITEVPDLTGKNTSEAAQLLKEAGLSLNNRVKEEPSDSVPEGQITEQSPAQGSQVSKGTKVTITVSTGPQEVRVPVVTGQDVEDARSNLEASGFTVLVNKVDSTEPEGKVLSVSDEGSRLREGSEVTLTVSRGNQFRVPNVSGKEFGQVYETLRAAGWEGSPDKLRRVDVPTNDLGRVDRVARQKPSEGATLDKNATVTVDVFIFRLIP*
GCA_008180085.1	VSZI01000001.1	3	PD-T4-6	VSZI01000001.1_304	PD-T4-6_WP_205119068.1	PD-T4-6	374682	376325	-	VSZI01000001.1_374681-376325(-)_1	MTEHPEQNQPDRTDIEYTQRLLGERYQLSWIVGRGGMSTVWLARDTVAQRDVAIKILKPEYTESPEFRERFRNEAEAAEHFDSPNVVATYDYGEISADGSQPTNETRAVFCYIVMEYVRGESLADVLRRERQLPEPLALDLIRQTAMGLAAIHATGTVHRDIKPANLLLTADGTVKITDFGIAKAAQAVPLTQTGMVVGTAQYVSPEQAQGREVTAASDVYSLGVVAYEVLAGHRPFRGDSSVSVAIKHISEQPEPLPEELSAPLRELVNTCLRKSPRARYADGQELAEATAAVLSGAPAPRPAALSAADAAAHTDVFAAHGGARGAAPEDSDAELSQVVSGPGTAVPPRQGPAQGPRKASAAGAAGAASSRSAGRRGGQRGSATPWIVLGVVVALGLGVIGYLLLSDSNSSTQEQETKTVTSEVTTSPTQEEYVPQQPVDPRPEKTQPSEDNGSDDGETSSTRPERPTQSSTRPGRPTGTQPTPSSPRQPSQPSQPTAPTEDNPVPPAPDPGGEQPNPGNNAEGPTGTGTSNPADGEVGALGLRAI*
GCA_008180085.1	VSZI01000001.1	4	RM_type_I	VSZI01000001.1_802	REase_I_00001	REase_I	958686	961775	-	VSZI01000001.1_958685-961775(-)_1	MPSSDITREYAHESAICNALAERGWTYEEGKNDQGWDRRLALYPQDVLEWLSTQYPEEYAKAVPADAPEATREVAQRKLLEYVADRLETKTRKDPQSGRTLGGLLGTLREGFKYAQVGARSAAFGPMVAFPPANPLLEKVAERAEENILRVIRQVHFDPKTNETIDLVLTVNGIPVVTMELKTDNTQSVAHARKQYREDRVPSPSRRLLQPGRALVHFAVSNAEVYMTTALKGSDTFFLPFNRGFNGGAGNPPIPGKSETSYLWEDVLERDMFLRILRDFAVWEPDATPKRGTPGGKLIFPRYHQLRAVERVTRDVTRRGAGGRYLIEHSAGSGKTKTIAWLAHRLIRHVAEDGQKTFDSVIVVTDRTALDTNVRQDMQMMDASLGLVVSVGENAGAKSPQLRQAIEEGDHIITCTLQTFPHVLKLLEDEQNLAGRRWCVIADEAHSSQTGSSASALRELLTDVELDEGEEYTADDLLELRQEAIAVAENMTFVALTATPKGKTLRLFGTETPDGHFVAFDTYPMGQAIEEGFILDVLGNYSTYQMWAEVRDELGRTEEVDESAAVTDMVRFVRLHPTSIAQKVEVVIEHFRRNVAHHLGGQARAMVVTSSRKAAVRWSEEMNHYIQSKGYDFRSLVAFSDAVRVDEDSEPVTEVQLNGVPDVERAFKDDEQDYRVIIVANKFQTGFNEPRLCAMYVDKQLSGVTTVQTLSRLNRIHENKPTPMVVDFVNDPEMIVKDFQRYYAGASINTDIDPNALHTLGEELDTSGFYTPEEMEQVAQAYMAGSDSEALRGAAAPIIRRWQVRRDSGKDGRDAARDFKSNAEKYRHAYEFLSQIVAYADAEVSKRAMLAAVLERNLHLSEYDDEDEDFITGLSLAGVAITQSDIEVDRSLSDGGTEALKVPTFDVTVGGEGTPMRAAFYDAVDKVNDIFSMAGVDVNSDETSQMIVAAWGTLSEQPEAVKLGRTNSKEQLKRSKKFQGAATKAIFDGIAERKKRDTLLSSDRDVLNGVINALADIMAAAKEMGELDK*
GCA_008180085.1	VSZI01000001.1	4	RM_type_I	VSZI01000001.1_803	Specificity_I_00111	Specificity_I	961768	963027	-	VSZI01000001.1_961767-963027(-)_1	VSTVTTHRTAPLWKFAEVSPPMPEFNDLTESDEVTFIPLEDVWPTNKADDFRTVPWEKRLNGYTPFRRGDLLLPKVTPTVTHGRTMITDTATELGVASTEVYTVRARPGADSRWLAYLLVGTQFLGLAGASVQGTGGLKRISTQFVESYPLPDASPDEQRAIADYLDRETAEIDAMTADLDELEKLLTEHRNSIATIFIGNLESDPDTRRVSLNVVADLISSSVDKKSREGEPLVRLVNYTDVYYGDTLTADADYMEATATPEQIERVGVRDGDVIFTKDSETADDIGIPALIRNPDPDMVCGYHLTIARPRRELINPRYLYWILMSGQAKSYWTQAANGVTRFSIGSSATSRLPVVLPPLNRQEKVAAEIDRETAEIDAMLADITELRDLLAERRAAVIAAAVTGQIDIPTAEEPTHA*
GCA_008180085.1	VSZI01000001.1	4	RM_type_I	VSZI01000001.1_804	MTase_I_00012	MTase_I	963024	964958	-	VSZI01000001.1_963023-964958(-)_1	MSTAELNQSAVWNTADKFLRSIVEPEDYGDYILPMTVLRRLECILEPTKDEVLDLVESLQEEGYSEEMIDWEVRVRFGLSFYNSSRLDLTRIAQLDDHVYEALMDYVGAFSSSVRDVWDAFDFAVKMKTLDSASRLWPVVKHFATIDMSMEALPDAQMGDLFEHVMYKAFDTKGKAAGAFYTPRDAIRLMVDILFASDDVGLTAEGASRTVYDPTAGTGGMLLVAARALKELNPDIEVVLAGQELMATGYAIGKADLLIQGGEPDAIRHGDTLLTDLYEGEQFEYILSNPPFGTDWEVQQQSVKEQAKVPGSRFSHGLPSKDDGQMLFLAHVASKLMPAGPNGAGGRGAVVSNGSPLFTGAPESGPDKIRAWLLENDLVDAIIQLPTNMFYGTGISTYVWILDTNKEEHRKGFVQLIDASECWSVPDKGLGEKRREMKDPDRKRVLEEYAGFEDTEISKVLTPADLGFRDVKVTKQKRLRVAVTPEAVAQVLEHKSAVPEHAEVLADVADVKFNDLPEALKAAAKKRGVKMLAGMIDAVLEAVGVPDENAEPSVDRKGKPILDPAFSMTERIPLTEDVGEHMTREVLPFAPDVIWDEEAAKVGYEIPFKRVFYRPTPVRSLEEIDADVAAVMGRLAEKFAEVRE*
GCA_008180085.1	VSZI01000001.1	5	RM_type_II	VSZI01000001.1_333	MTase_II_00090	MTase_II	409938	410993	+	VSZI01000001.1_409937-410993(+)_1	MTGNDDAVPAFKAEALTSVEICAGAGGQALGLEQAGFDHLAAVEIDPDAVETLRANRPSWNVLAEDVLSFDIEPYAENLDLFAGGVPCPPFSIAGKQLGKDDERDLFPRALQLVRIARPRAVMLENVRGMAQPRFEAYRAELIEELNDMGYTVFWELVISADYGVPQLRPRFIMVALQHEYAEYFAWPEPVSHRTTVGEALHHLMSSRGWPGATAWAAGAQDIAPTLVGGSKKHGGPDVGPSRARAAWKRLGVKGSSIAEEAPGADFTEDPNEEMPRLTVQMGGVIQGFPEDWKWMGRKTAAWRQVGNAFPPPVARAIGERIASALNKEPIPDGSLPAFPYGAAQLLEMTI*
GCA_008180085.1	VSZI01000001.1	5	RM_type_II	VSZI01000001.1_334	REase_II_00129	REase_II	411011	411883	+	VSZI01000001.1_411010-411883(+)_1	MNPAVLSQARKEFIQELIDTGTLAISDKGIASNADRGSRASRVVALHLAENLGVPVRQKLAGQTAGSNFENAVGTFLRTTIRSMAAVQPGNWFVDVVGSSHRASHVARYEPYLHLGDLAVEIENKPTLAAVLGNSYSIAPDILVTRDAYSDEALNAELEFVDEQAGLLSPMRASNTQPSSSRFLHAVVSCKFTMRSDRAQNTRSEALNLIRNRKGRAPHIIAITAEPMISRIASLALGTGDIDMVYHAALPELRKAVHEAGSEDAQEILEMLVHGRRLRDISDMPLDLIS*
GCA_008180085.1	VSZI01000001.1	6	RM_type_IIG	VSZI01000001.1_998	REase_MTase_IIG_00002	REase_MTase_IIG	1177973	1182874	-	VSZI01000001.1_1177972-1182874(-)_1	MAKFSEVLTQLRDNQPQATYGIAFEKLMVNYFRTDPTLKAQFDEVYRWTDWRYNGGKADTGIDLVARRVDDGSWTAIQCKFYLPTTSISKSNLDSFFEASGRMFETEDGVEHFGSRLIISTTDRWSSNAEEMLANQVIPTSRIGVSAISESPINWDVVFPGAAMGDSAMQINLSRRETFEPRPHQQEAIDRAIAGFSTHDRGKLIMACGTGKTFTALRLAEQVAEDNGGKARILFLVPSISLLSQTLKEWTAQGRMDMRTFAVCSDAKVSRSAEDIATYDLEVPVSTEGSQIAERFASGKRAKGLHVVFSTYQSLPAVHDAQQEGLDDFDLVICDEAHRTTGVTLAGEDASNFVRIHEADYIRSAKRLYMTATPRLFDDQVKGKAAEHSAELASMDDEAVYGPEFYRLGFGEAVDKGLLTDYRVLVMTVDESVAAEAMARGEDGQLNLSLASAMIGAWNGLAKRSGDLQGQKGGFDTNAAPMQRAVAFARDIKTSKQISESFPSLISAYQQQLREAAVMGDVSLHNVDLRVASQHVDGAMNAMERGSKLSWLESTPDEDQTRVLTNARCLSEGVDVPALDSVIFFNPRNSMVDVVQSVGRVMRKSEGKDYGYIILPVAVAPNLSPAQALNDNQRFKVVWQILNALRAHDDRFNAKVNSIALNEGQVDELPIAVDHVASPKEQLDQAEARSQADSAEPDQDMAQQIALFSLERWQEAMYTKLVDKVGTRTYWEDWADDVATIAENQITRIRALLDGADGKLRKEFEKFVEGLRNNLNEGITEDDAISMLSQHLITAPVFNALFENHDFITHNPVAQVMEQMVTALSRENLDTETESLEKFYDSVRVRASEVSSASGKQQVIKELYERFFRKAFKKQADVLGIVYTPVEIVDFILRAADEVSQQHFGKGLSDEGVCILDPFAGTSTFTVRLLQSGLIKPEDLARKYSSELFATEIMLLAYYVSAVNIETTYNALREEAAQRNGEPDPEYVPFSNIALADTFQIHEDGDIPDLQIFRENNETIERQKNAPINVVIGNPPYSAGQKSANDLNANLKYPSLDKRIAETYAAKSTAQLKNSLYDSYLRAFRWAIDRIGDQGVVAFVSNGGWIDGNTGDGVRLSMAEDFTDLYIFNLRGNARTAGEQRRKEGGNVFGAGSRTNVTVTIGIKDPKKSGLELNYRDIGDYLTAEEKLHIVDTATVEAIDWQPITPNSHGDWVNQRSDEFATWPVLGHKNDEPTKFFAQFSMGLKTNRDAWAYQFSKGELKANVSRSLDAFNEASDANSFDASRIKWSSRFDALKNRGQRLSFSSSAIRIALYRPFTKSFVYYSSDYNDRQGQLPSMFPTPEHRNVGFYIPAVSSAAREFNAQATELLPDLCLSGSGSGQYFSRFTWIAVGANDNGLFAERSAENGESSIYGQVGAVVDGYVRVDNVTDEIKKIYRDALGADITGDDIFHFVYGKLHDPEYRTNYAADLKKMLPHIETPSSRAEFGKFAAAGQELIDLHVNYENVDPWPLDIQVKGDESDRETWRVTKMRWAKKKDPETGKNVNDVTKLIYNKQVTIAGIPEATDEYMLGSRSAIAWLIDRYQVKTDKASGIVNDPNDWADEVGNPRYIVDLIGRVARVAMETVRIVESLNEK*
GCA_008180085.1	VSZI01000001.1	7	SoFic	VSZI01000001.1_328	SoFic__SoFic	SoFic	404336	405619	+	VSZI01000001.1_404335-405619(+)_1	MGHYVDQHWHPIDAPGVPKRDKAGGHFRAFVPDFLMQGRRGAPLLVDDDVSYKAAVVERKILQLGRLQGATQLESIARWLMRSEAVASSKIEGIAPRVDKIALAELAQSEDVRGFKPNAAAVARNLTVLRSVEEQFEALGPITVDMLERLQEQLIGGERRIPVGVREQQNWIGGGDFTPIGAEFVPPPPEYVPELMEDLVEYLNSATHGALLQAGIVHAQFETIHPFADGNGRVGRALIHGVLQRRGLAPKTLLPISLVLGTWSQRYVEGLTKFREGDLSGWLDLFVEAADVAVGQAEELSNELSAMEQQWAEQVDAARKASGKVRELRRDSLVIRLLEALPEHPVVTVATVNRIYGKAPASARQALDFLEEAGILRSKSVGPQGQRGYYADDVLDLITYADRKLASSQFDTRLAEPQGRGAPARPE*
GCA_008180085.1	VSZI01000001.1	8	dXTPase	VSZI01000001.1_1047	dGTPase	dGTPase	1247712	1248992	-	VSZI01000001.1_1247711-1248992(-)_1	MQRYQYTEHDCARRHAVAPKTLGLEGSVPDGREDFDRDRARVLHSAALRRLADKTQVVGPGSGDTPRTRLTHSLEVAQIARGIGKTLGADPDLADLAGLSHDIGHPPYGHNGERALDEAAASIGGFEGNAQTLRILARLEPKTLGVDGTSYGLNLTRAALDAACKYPWGPTAPDGTPRRKYSAYASDLHILEWIREGAPEGEQCLEAQIMDWSDDVAYSVHDVEDGMLSGRITLGVLWDLVELAALADKGAHHFGGEPEELLEAADRLRQMPVVSRAADFRHSLQDLVALKSMTSELVSRFVTAVVTATRREYGTGPLGRYAANLVIPAEVKAEVTLLKSIAVLYVMDEKLHLAEQDRQRERIFRVTEFLARGGAGALDPVFRLWYENAATEVERRRVVIDQVASLTESRLERLDASAAGISAAWA*
GCA_008180085.1	VSZI01000001.1	9	hachiman_type_I	VSZI01000001.1_1452	HamA1_00016	HamA1	1728033	1728566	+	VSZI01000001.1_1728032-1728566(+)_1	MSLKTSTEMQYHGADGVHAKLLDNGDLAVYWGEAKLYESVAKAMTDCMDSIAPYLAGTAHEQDVFLIRHYADTGNAEVTARLLEYFNDRSLLSANVEMRGACLIGFVHENYPSLPREEASLKAELDEVLSSWAQSTKTRLENRSLTKHAIEVFFFPMPSVEEFRKAIKTELRIEVKP*
GCA_008180085.1	VSZI01000001.1	9	hachiman_type_I	VSZI01000001.1_1453	HamB1_00013	HamB1	1728563	1731127	+	VSZI01000001.1_1728562-1731127(+)_1	MSQLSDRVLALSRFRAGLEEIAVSSVQADVPFLDESASPTREPDWAFLLVCASALTPEANEVAQDAVLRVAQGCLRSRHSSDEQRAAAILLLDRVGNQPAIDLARDRDESIIASIEANSSTLVLDALGRRAELTVTLPRGDVIDVNPFQKAFWELASANDWVSVSAPTSAGKSYIIREWMFSELRGSTPARLVYIAPTRALVEEVSEVFRSKLDDSVGVHTLPWDPEITGFERQVFVLTQERLHLLHQRLPQFSPSVIFVDEAQKIADGTRGILLTQVLDEALRRDPTVRLVFASPLSANPDILLDPASSQDRKAALVGETVTVNQNLVFINQVRRKPRRYALSLVYEGKEREVGQIELPLAPDGVGQKVPLIAAAIGGDSTGNLVFANGPAEAEKFARTIFDALGEDLAIESDAVQELVDFSKGVVHERFQLAEFARRGVAFHYGDMPLVLKAKVEELFKRGEIRYLVCTSTLLEGVNLPCRNLFLRAPRKGPRMHMPMPDFWNLAGRAGRWGTEFQGNIFCVDTSDAKAWPEKPGRRERSSIVPAATTTLSNVASVIEYIDRGAHKADRETPPELESAFNWLVGRFISDGNLVGLHGVSLRAEETDRIAEALERVTPTLRLRPDLVKKHAGISPMSMQRLLDAVLANGHPEELALVPPTSDDAFDEYKTALDYVAEHLGGSFEPESRRLSLARLIVHWMRGVPLSVIIDNRARWRRDQGLEVSYPGLIRKVMADVEDIARFEAPRYLSCYADVVAQAAGELGRQIDADAVDIEMMLELGVPRPTDMSFISVGLSRATTRAIAEFVLDPSLSPAQCTAWIENVDVEQLELPAFAAREIVAQRQLFSERRWRAG*
GCA_008180085.1	VSZI01000001.1	10	wadjet_type_I	VSZI01000001.1_1000	JetD1_00011	JetD1	1183725	1184840	-	VSZI01000001.1_1183724-1184840(-)_1	MKTPDQVRQRAAVFYSRNHRSWLAGEFKTLTINLDPPTGRAAERDDGAAVRAWVAQWNRSSITAEWEDKKLSYLGTYSLPRRVVLSDADTAARVAGKLDHWQRLQAVLDRFCMELGESVRPELIRHLSSWEDWGDATVEQFIAVVRWVHEHEVSDFYIRELPIFGVDSKWFEEHRTVVEAVVGPLNFKSKPQLVEVRILDSALDISGMRYLACPVAELDEMPGERVLIVENHQSFLALPDLPATVAIFGGGLNAARIVQQIPSLGEIDVLYWGDLDSYGFYILELVRRYVPHARSVLMDLDTVRDHADLAVKEPQPSRFDPELLSYGERLALDYLRGRSAGGCLRIEQERILFDYAQQQLRHAVSPNGAGA*
GCA_008180085.1	VSZI01000001.1	10	wadjet_type_I	VSZI01000001.1_1001	JetC1_00016	JetC1	1184827	1188177	-	VSZI01000001.1_1184826-1188177(-)_1	MTTTLPGQFRLSQIQVYNWGTFDNLHCVEVPREGFLITGPSGSGKSTLIDAISTILVPPGKIRFNAAADNQAHSGRNLVTYCRGAWRREHSIEADELTQSYLRTGATWTGVALRYSDGAGETVTACRLMFLPANAYSRQEITDLYILLPRDADLTEFEDLAQKNLPVTEAKKTYGDALHVSRNHPKFSLALRRAVGIADAGALDLLNRTQSAKTLGDLNHLMRTFMLPEPETFEIAEQAAENFTDLRTAYESVVKTRKQIEQLVPVRVAAEKRAEVEDSLTRVKEDRDGVETFVDEWRQRFAEQERDQRTSEIKAVSATIEEATGVREAHRAQADQLRALIHGAQDSALVSAQARRDRLQDRLERVTKEEEAFNSRLKSIGATKPGSAEEFTNLVLQLREERERLSAAYETEDGKLAQAHVRVHELGENKKERIAELEALRKYESAMDNRLLRARALIAERSGVRESDLPFIADLVSMRPGEGHWQGTAERVMGGFARRILVPDEHYDRVSSAIDGTYLGAKVSYTRFTRDLEEQRPSRFMPNSLGLKINVKPGRYHDWIQTQLSTNFDYLCCDSVEEFRAARRAVTAKGQVKHNRNDHIKDDRRRIDDRSNWVLWGNLADKIDALQASVRSTVAKLEDAERQRKTIAAGQEKRRAQIATIERLLETERFQDIDVSSVAQELAEAQRDVDELTDGNAELAQLNAKLKSVEAALDKVEEQVMALRNQLSGFKIRLEQAEETLERVRNRRGGKTVSEDVAARLTERCKAIDRTIRSDNIDALSNQLVRGIEDQLAELNARFTKHGGDLVNAMNLYLVRWPDRAGDLKADMEWEQDFLQELGRLEADDLPRFEQRFRDMLQDETHKHLGRLRRLIRDAAAKTRSSIQMINDSLAEVEFYPGAYLTIEVREAQPAIARDFVELLDSALAGIINDADQEESEQRFHKLQAVIDAVTVSDGTSTRDRQLRLDTRQHVKFLGVEYSEDGARGAVYDSSEGLSGGQAQKLSSFCLAAALRYRLTGMGLPAAQEKKSIVRVGEDIYPRFGTIVLDEAFDRADTEFTRAAMEAFRRFGFHMILATPEKLLQTVQDYIGGVLMVECPDRKRSRTSSLTIEEVQDEDS*
GCA_008180085.1	VSZI01000001.1	10	wadjet_type_I	VSZI01000001.1_1002	JetB1_00014	JetB1	1188174	1188761	-	VSZI01000001.1_1188173-1188761(-)_1	MENKLYEGDTGTLTGLQRRALAELIRGPYVSSVKSPEVFTAISNSREVLAQQLDNLFLTLILDENAGVAYTKAWEADVPEKRALLRKQSLTFMDTVVILHLRRELVTTSPNERTIVDEGEVFEATLPYQGHAGTDKSTQRKRFTAAWNKLKNYSIIASTPTEGRFEVSPVLRIIFSSEEIAAVTESFRALLEEEE*
GCA_008180085.1	VSZI01000001.1	10	wadjet_type_I	VSZI01000001.1_1003	JetA1_00019	JetA1	1188762	1190216	-	VSZI01000001.1_1188761-1190216(-)_1	VADALAMIRLADSVPAWAMLRAHNAPAVLSVLSAVFEGSNRQIAGSDLTLAVESLLIDIREQTNLELPKSAVAYINDWVKLGYLTRRSPQGSREEFYELTTDAHVAIDYVQQLISPQRVVTKSRLGTLFNNLQDLAAETDPDEARAISRLEAQRDQIQSRIDNIRINGVGVISDEEAVERAREILALARDLPTDFSRVREEVENVDHELRESLVEGQLNAGEVLDNVFRGVDLIAESEAGRAFNSFYELFLDPEQSKQLDAVMDAVQSRDFMKQLGPEEQIEIAQLVDMLDSSSGQVHTSLTGLSRSLRRFVQSREAESQQALTRAINQAQQQALELAKRGIAPYEKVGYELELTTRQPTSLSSWELHNPKEYRIERSMEVNESGEIDFEQMRQRIRESEIDWQELRVAINDVVGSKGQASIREVLEEHPATQGLASVVGLIKLAHDHGERSDGTEILQWERPSGKRYQARYERFVFRRKVGRV*
GCA_008180085.1	VSZI01000002.1	11	PDC-S56	VSZI01000002.1_218	PDC-S56_WP_083267635.1	PDC-S56	242197	244143	-	VSZI01000002.1_242196-244143(-)_1	VSESGPEKRLKFFGLSDYGTFWQADRLLELVREFDATRGDQGINDIVELHHLALFLEHKVLPKDLAEAERDAPLAHVPEIREVIGRFFGKVTDATFSTLVQDVDFQYRTDVLDLLGKNKVFERCTDSIVLAALQEQSFHPHDLLSCQALVRAYDQEIRALLLDEPRNAELLAREFLQSEGRDPIHLPKSFTPADQRGLFDRYLDEEEPNLNFVKLIASARADKNTGVDARLKLKARRKVDALTKKMFESTEGIKTGCEVGISADQVEEVVQSLDGMVGKYSYSRTWLTENLDHPTILNNFVHLFQFANDHMLLELPSYGAQLGVFERFMGTPGKGDYRTGAVFRLKDQASLLQTLMYERFLSSEGIELESVIAWFFTDYLEQEFGAKGLKYRASSPTATYLEKSRHLFSEMESVLKQFTLHVDYGEVDPELLTITSEQLSYGDIPSQVVDKYAYVANNADIQGIQHLLFSDQSGLVHISSDLEAESFLHLVIANDIAYDQFHEYQQRNIDFLVEKGILAGDRDRIAFASAPQLHVLKELWEYEVTSCLHHSAAGQKAIDEMVSAGWLVHRSTLLSAAEVSYFNYFLNDKEFSNGPSLRNRYLHGSQADGDDDRVHRHTYLTALRLLVALVIKINDDFCLTDNAVLAKE*
GCA_008180085.1	VSZI01000002.1	12	PDC-S58	VSZI01000002.1_216	PDC-S58_WP_202223243.1	PDC-S58	239858	241339	-	VSZI01000002.1_239857-241339(-)_1	MPNDPLNLDKVGEWAGVWWLPEAPSEKVPGVLRYDPEDGLSLSLIGTFEDRILTTDSSGWTAVHEGTRTWEVMHGVAELREITLLGCVPRSTRRTMGARVASPDKQTVTATVAIIGAHVSGDADPAFARAEVSVEDLSLWAASSVFDGSLGAPDGKIDGTGRISVKPVKAQSVVVDDTEYRLQHTHTLPFFDQRKGGSVGRVRDTVSICVVPAEPFSLSVALQEASLVQDLISLATHRAAGVIWLRLEVAGTESHFPDGRPLPRRRADVLYSPAALGKHDAKAVDHHRMFFTCGTIPFEEVMPRWCEAHGRLEAATNMILGLRYAPARFVENNLLTAVGAAEVLHRNLRIDEKPFPNAEFRAMREAMLAQVPDEHRNRFKGAIRNDPTLRDRLHALAARPDQEAIAQLLPDVDHWAKWTTRARNDLAHEGRTPNHSIEELIAVVEVTTAVVILNVLHELGLPAERQREIVREHPQLRATFRTAAEWLVPSPNP*
GCA_008180275.1	VTBC01000001.1	1	DMS_other	VTBC01000001.1_47	MTase_II_00058	MTase_II	50289	51524	-	VTBC01000001.1_50288-51524(-)_1	MTISTMAQTHDTRLQKTLLFPSQQGWKSKTFLKPDSHIRLATVFSGIGAVEQAFHRLNLNHTIVFAGDIDPYVKKSYLGNYKLNEDFWHNDITQFDARKFRNQVDILVGGSPCQAFSMVGKRAGLEDTRGTLFYEFARVVDEVQPKIFIYENVKGLLNHDNGKTWKVVKSVFYSLGYDLYFQIMNSKDYGIPQHRERIFVVGFHTPPINGFQFPEKIELEHTMQDFLEDYTDSKYFLREKGVKFVTSSKNRQKRYTQINGEIALCQKANQQFNWHGDFIFQAARESEFDDFIFDVNNVEEKYYLSEKIKNYVLAGGTKNFKTSTETDLPVARPLLQTMHKMHRAGVDNYVTHNRGRIRKLTPRECLRLMGFRDDFKILVSDTQMYRQAGNSIVVDVLIAILKQMDITLYGE*
GCA_008180275.1	VTBC01000001.1	2	PDC-S05	VTBC01000001.1_43	PDC-S05_WP_228444512.1	PDC-S05	45494	46504	-	VTBC01000001.1_45493-46504(-)_1	MSIILYTANDGTAQFALQEFGGQLWLTQADMAELYQTTKQNISKHIKTILAEQELEEKATVNFQLTVQNENGRKVNRKIAHYSLPMIIAVGYRVRSARGIQFRQWATERLDEYLTKGFAIDDERLKGTGGGDYWKELLNRIRDIRSSEKALYRQVLDLYATSQDYNPKSSESQTFFAAVQNKLHYAASRQTAAELIYSRADSSKDFMGLTTFQGAIPTLNEAKIAKNYLTEDELFRLNRLVSAFFDLAEIKAQEQSPMYMRDWIAELDKFSGLYGQGTLQGAGSISRKQAEQKAEREYRAYEARILSPVEQAYLESVKALEKTAVQQIKQKKDRTK*
GCA_008180275.1	VTBC01000001.1	3	RM_type_I	VTBC01000001.1_40	REase_I_00009	REase_I	40591	43689	-	VTBC01000001.1_40590-43689(-)_1	MNLETKPIAETPNFIVLDQYEKIEQSGSYQSENRLEAELIADLQNQGYEYRKDLNSQSRLLENLRAQLQRLNDVAFSDGEWARFLTEYLDRPSENITDKTRKIHDDHIYDFAFDDGRLKNIYLLDKKNLARNHVQLINQFEQTGTHANRYDVTVLVNGLPLVQIELKKRGVAVREAFNQVHRYSKESFNSENSLFKFLQIFVISNGTDTRYFANTTKRDKNSFDFTMNWARSDNHPIKDLKDFTATFLQKSVLLSVLLHYSVFDANNTLLIMRPYQIAAAERILWKINSSALAKNWSKPESGGYVWHTTGSGKTLTSFKAARLATESAFIDKVFFVVDRKDLDYQTMKEYQRFSPDSVNGSESTTGLKRNLEKDDNKIIVTTIQKLNNLMKSEDNLPVYHQRVVFIFDECHRSQFGEAQKNLKKKFKKFCQFGFTGTPIFPENALGAETTAGVFGRELHSYVITDAIRDEKVLKFKVDYNDVRPQFKAVEAEQDEKKLSAAENRQALLHPERIREITQYILNQFRQKTHRLNAGGKGFNAMFAVSSVDAAKCYYEAFKTQQAGSLHPLKVATIFSFAANEEQNAVGEIVDETFEPEAMDSSAKEFLQAAINDYNACFKTNFGTDSKAFQNYYRDLAKRVKNQEVDLLIVVGMFLTGFDAPTLNTLFVDKNLRYHGLMQAFSRTNRIYDATKTFGNIVCFRDLEQATIDAITLFGDKNTKNVVLEKSYEEYMNGYTDSQTGEARRGYLDVAKELRQRFPDPDKIETEKDKKDFAKLFGEYLRAENVLQNYDEFAALRELQSVDAADEDAMKAFQEKYYLSDEDVQEMRQVPMPSERAVQDYRSAYNDIRDWLRRQKAGEQKEQSKIDWDDVVFEVDLLKSQEINLDYILQLVFEHHKKIKGKAELVEEIRRIIRASIGHRAKEGLIVDFINDTDLDKVPDVPAILETFYTYGQEVMRHEAAGLIAAEGLNETAAKRYLTGSLKRGYASENGTELTETLPKMSPLNPQYLTKKQSVFQKIAAFVEKFAGIGTDI*
GCA_008180275.1	VTBC01000001.1	3	RM_type_I	VTBC01000001.1_42	Specificity_I_00147	Specificity_I	44732	45328	-	VTBC01000001.1_44731-45328(-)_1	MDMQSKAKKLIEMIQTAPVEWKPLGGENGIAIIKTGQAVSKQKISNNIGSYPVINSGKEPLGYIDEWNTENDPIGITTRGAGVGSITWQEGRYFRGNLNYAVTIKNRTELDVRFLYHILLEFEQEIHALCTFTGIPALNASNLKKLLIPIPPLETQQKIVKILDKFTELEAELALRKRQYRYYRDFLLDFDNQIGGDS*
GCA_008180275.1	VTBC01000001.1	3	RM_type_I	VTBC01000001.1_44	MTase_I_00005	MTase_I	46501	48051	-	VTBC01000001.1_46500-48051(-)_1	MMTEMQQRAQLHRQIWKIADEVRGAVDGWDFKQYVLGTLFYRFISENFTDYMQAGDSSIDYAAMPDSIITPEIKDDAVKVKGYFIYPGQLFCNIAAEAHQNEELNTKLKEIFTAIESSASGYPSEQDIKGLFDDFDTTSSRLGSTVADKNKRLAAVLKGVAELDFGSFEDHHIDLFGDAYEYLISNYAANAGKSGGEFFTPQSVSVSKLIARLAVHGQEKVNKIYDPACGSGSLLLQAKKQFDEHIIEEGFFGQEINHTTYNLARMNMFLHNVNYNKFHIELGDTLTNPKLKDSKPFDAVVSNPPYSINWIGSGDPTLINDDRFAPAGVLAPKSKADFAFILHALNYLSGRGRAAIVSFPGIFYRGGAEQKIRQYLVEGNYVETVIALAPNLFYGTGIAVNILVLSKHKDNTDIQFIDAGGFFKKETNNNVLTEEHIAEIVKLFADKADVPHIAQNAAQQTVKDNGYNLAVSSYVEPEDTREIIDIKQLNAEISETVAKIERLRREIDEVIAEIEA*
GCA_008180275.1	VTBC01000002.1	4	DMS_other	VTBC01000002.1_9	DndA_00001	DndA	6015	7229	-	VTBC01000002.1_6014-7229(-)_1	MTVKTPVYLDYAATTTVDKRVAEKMIPYLTETFGNPASNSHAFGWEAEEAVEKARADIAALINADPKEIVFTSGATESDNLAIKGAANFYKTKGKHLITVKTEHKAVLDTMRELERQGFEVTYLGVQENGLVDLDVLKAAIREDTILVSVMWVNNEIGVVQDIPAIGEICRERKIVFHVDAAQACGKVPVDVEAAKIDLLSMSAHKVYGPKGIGALYVRRKPRVRLEAQMHGGGHERGFRSGTLPTHQIVGMGEAFRIAKEELEQDMAHYRKLRDIFLKGIEGIEEVYINGDLEHRAPNNLNVSFNFVEGESLIMAVKELAVSSGSACTSASLEPSYVLRALGRNDELAHSSLRITFGRMTTEEEVQFAAELIKSKIGKLRELSPLWEMFKDGIDLNSIEWAAH*
GCA_008180275.1	VTBC01000002.1	5	PDC-S45	VTBC01000002.1_8	PDC-S45_WP_022347781.1	PDC-S45	5024	5869	-	VTBC01000002.1_5023-5869(-)_1	MKIANALIHNTVRIECLSADGQSISTGTAFLFLFDFDKTGVIPVLVTNKHVVFVESAKKIAITLTKDENGSPNHKENITFTIEDFIQNCLPHPDENIDLCIAPVGHFFNQLINHNFSPFIKGIRESDIMQTEEMDQLSAFEEVFMIGYPNGLWDSKNNLPIFRTGITATHPAIDFEGKKEFMIDVACFPGSSGSPVFKYIPAGLRKIENDGFAITADETFKLMGILYAGPQQTISGEIYITTVNKPISVSSIPINLGFVIKAEKLLDFKPILKNFLEKNRE*
GCA_008180275.1	VTBC01000002.1	6	RM_type_III	VTBC01000002.1_12	REase_III_00005	REase_III	9367	12141	-	VTBC01000002.1_9366-12141(-)_1	MANNKTLFDWVEDRKSTLEEIEQTDFFALPEFVERNLKYPFFEWQKSALENFVIFDRASKLKDFPDIKNRPTHLLFNMATGAGKTMMMAALILYYFEKGYRHFLFFVNQNNIVDKTENNFIDPAHSKFLFTEKILQGDQVIPIHKVETFSPHSDGIEIKFTSIQKLYNDIHTERENQTTLADLHELNLVMLGDEAHHLNAQTKGKKQGELDLEVELKANAGDAEFERKGWEHMVLELLLNKNGNPGQNVLLEFTATPPEKADVQQKYADKIITKFGLKEFLQKGYTKEINLVSSTLSKKERVLHALLFAWYRHQIALKYGIANFKPVMLFRSKTVDESKADYLAFLNWVENVQADDFSFLKTFSMSLNDSDNANEQGKTRTEQALKFMQENGFEFAHLANWIKQNYQKHNIIITNSETNKSKTEKTDSETEKLLNNLEAVDNPIRAIFTVGRLTEGWDVLNLFDIVRLYEGQNGGGSNKKSCKTANTTVSEKQLIGRGVRYFPFSFEDKQPNKRKFDNDMQHELRILEELFYYTHDEQSRYITELKNELRKDGYLPEKDDDKVLATFKLKSEFADNENFKNLLIWANKKIPNPNAKSNNADSLKANPQTLSFQIHGNQLLQETQFTADKNDEKVKQLGIQNNFSQTIKMSEMERHIFNKALHIKGKNSQSLFHFNRLQSKLNIQNRNELQNNLLKDWQIEFLGLEQDKQVRPDDKLAGCLKILEMVEKHLNESDKPFIGTKEFTPKTLWEIFGTPKQKWVKKDDIKTAIAMQNDWYVMDNFAGTGLEEALIQFISARLGDLKSQYDIHLIRNEEVFKLNNFANGEGFMPDFILLLKDKQKSSSNGVNDFLHYQIFIEPKGEHLVETDGWKEEFLEAITVEYGMDKILQKDTPHYRLIGLPFFTDHQKNGQFTESFPLGVASLKK*
GCA_008180275.1	VTBC01000002.1	6	RM_type_III	VTBC01000002.1_13	MTase_III_00004	MTase_III	12131	13504	-	VTBC01000002.1_12130-13504(-)_1	MKNRLSIAKELLTDDGIIVISIDDDGNAYLKILLDEIFGFENFIGNLPTIMNLKGNNDEYAFAGTHEYTLVFAKNKDKSTFYEFPIDEDNFLEKWEEDEIGFYKKGAPMRATGTEDKREDRPEMFYPFLVKNNTVSTITDEEFSQIYNKDLEVFNDDFIQKLKEKYENLGYNFILPIADKQWGRWRWGYSIKNKARLQTDIIVSQSKNGISLYKKQRPELDDLPTKKPKTIFYKPEYSSGNGTEQMKNLFGEKAFKNPKPEELIQDFITITTNESDIVLDYHLGSGTTAAVAHKMNRQYIGIEQMDYIETLAVERLKKVIDGEQGGISKAVNWQGGGEFVYAELAPFNETAKQQILACEDSDGIKTLFEGLCERYFLKYNVSVNEFSQIIQEPEFQSLALDEQKQMVLEMLDLNQMYVSLSEMDDEQFAGCLNDDDKALSREFYQSAKNQAEKKDGE*
GCA_008180275.1	VTBC01000004.1	7	PDC-S12	VTBC01000004.1_16	PDC-S12_WP_034891581.1	PDC-S12	18335	18997	+	VTBC01000004.1_18334-18997(+)_1	MDSRKFTEASKRRLSELLDAKSEQGNTMRCDEVQGFMTALLSGPDKLTPLDWLPEVLGDESQFTAAERSEIERLVLAMAMETTAAMSDKKLPDLWLYENEDGGSDFYTWCNAYLYGLDIVPTDWFEAADDEEFEELFYPIMALGGIYDEEENGAIRLQFTEGELAELESELPYALADIYRYWQAVINKPQTVRREGEKTGRNDPCPCGSGRKYKACCGKN*
GCA_008180275.1	VTBC01000006.1	8	HEC-02	VTBC01000006.1_16	HEC-02B_WP_019882758.1	HEC-02B	14379	14897	-	VTBC01000006.1_14378-14897(-)_1	MSEIINLTESGITFNLVKNNLFYIEPYIRKRRQEGIKTVEFIYLQEDNLLFVEAKQSIPNQERSPERFDEYISEIYQKWCNALNVEILGILGREDIKETIMPSAFSNLQWGSIEIKLLLVIPDVPLNYLGQLNELIKQEFNKKDTLRLISLWNISVEVINRDLAIQKGLASS*
GCA_008180275.1	VTBC01000006.1	8	HEC-02	VTBC01000006.1_17	HEC-02A_WP_173806524.1	HEC-02A	14904	15968	-	VTBC01000006.1_14903-15968(-)_1	MIKSFWLENFGPISLLKADNLGKINLIIAENSKGKTFILKALYSVLKSHEEAHKGKNIRDFSEELRDKLYWTFQVEEIGDLVTRGKENPNERPLKLSMTLEDSSSVLFSFGRTTKKLIKPELYELSPRINANSIFLPPKEVLSLFDVIKKSEEEKRFGFDATYIDLVKALDIKPTKGRNYPEAAEARKDLEALFGGYVSYNDKKKAWVYEKDRQTFSINSTAEGVKKIGILDTLLGNRFLSPGSILFIDEPEANLHPKAINQFLEILFSLSKSKLGIQIFMSTHSYFVIKKLCLLARKHSESIPVFMPGKEKEQTTWVQENLQNSMPDNEIIGESIRLFREEIGVLSPETAWIG*
GCA_008180275.1	VTBC01000007.1	9	PDC-S04	VTBC01000007.1_14	PDC-S04_WP_163235784.1	PDC-S04	11624	12169	+	VTBC01000007.1_11623-12169(+)_1	MKSIDEQSLHNARRLFESGDIDRIEVGTTAGLQQIHRYLFGGLYDFAGQIREDNISKGGFRFANAMYLKEALVKIEQMPERTFEEIIAKYVEMNIAHPFLEGNGRSTRIWLDLVLKKNLKKVVNWQNVSKTLYLQAMERSPVNDLELRFLLKDNLTDDVDNREIIFKGIEQSYYYEGYEKG*
GCA_008180275.1	VTBC01000012.1	10	RM_type_II	VTBC01000012.1_25	REase_II_00069	REase_II	29912	31099	-	VTBC01000012.1_29911-31099(-)_1	MNDLAAQTIQVVNKSDDLVASAIQTANKSIAVYCRYIRPNDVGTTGSHQSGFYIQKHFSDDLFDVVCQKGTNKTISIKINWQDGSVTNSNFKYYGQGTRNEARITGFGKNFEFLSDKYSGSLLVLCRACYKDLLFHAFVLSSDEDIEIFIAETNILPGSLYLPKKQEVEDNLTKLFSLFPNFPKTEEMAVLARENIALNKTNVSNVLKQWVSKEYELFSIFEKREFEIIKSKITDLDSFINFAHSFTNRRKARAGKSLELHLSRIFDEFSLKFETQAKTEGKKKPDFLFPGSEEYHAMDESGNFIFQTEKLTMLGSKTTCKDRWRQVLNEADRIPHKHLFTLQEGISDTQIQEMSDENLTLVVPKESVKTFGTFGKTHVLTLENFIKYIKSQQVS*
GCA_008180275.1	VTBC01000012.1	10	RM_type_II	VTBC01000012.1_26	MTase_II_00147	MTase_II	31092	32105	-	VTBC01000012.1_31091-32105(-)_1	MKNKIQNQLDNIVTLNNEKFTFIDLFAGIGGFRIAMENVGGRCVFSSEWDDKARQTYQVNFNDIPYGDITLKETKAAIPSKFDVLTAGFPCQPFSIAGVSKKKSLGRETGFLDKAQGTLFFDVAEIIGKHRPKIFLLENVKNLVSHDKGNTFKVIKGTLEELDYQIFYQVMNAKYYVPQNRERIFIVGFDRQYFNKEINFNFPSPPESQPKLKQILEDDVDNSFTLSDNLWLYLQNYAKKHKAKGNGFGFGLVDLDGISRTLSARYYKDGSEILIPQKGKNPRKLTPRECSRLMGFPKDFVIDAVSKTAAYKQFGNSIAVPLVQAIAKQIINELKNE*
GCA_008180275.1	VTBC01000013.1	11	RM_type_III	VTBC01000013.1_40	REase_III_00003	REase_III	38588	41527	-	VTBC01000013.1_38587-41527(-)_1	MSGFNYEKNQPHQMRAVSAVLGVFDGATPKYRTADENPELLFAAKQYANNILKVQSQNGIDGRFPDRSDDQNILDISMETGTGKTYTYTQTMFELHRWLGVFKFIVVVPTLSIKAGTQQFLQSKALAEHFEQDFGGDYEGVRLKTYVVESAKKNKGKKSNAPITIEQFVKAENKKEIHVLLINAGMVNSSSMNDTGDKALKDLFDNPVDALAAVRPFVIVDEPHKFPTRESAKTWGNIKRLKPQYILRYGATFNDEYYNLLYRLTAVDAFNDGLVKGVRVFQEEMQGGMDAAVKLVSSGGKEAKFELNEKDKKQTFKLAKGEDLSKIHPAVSDLKIDKMNKTVVVLSNGLELKTGAVINPYSYSQTVQDAMMQRAVAEHFKLERALLAERAPQPKIKPLTLFFIDDIAGYRSGNELSGSLKDKFESWIRAEAARRLKTESDPFYRDYLQKTLDDVSACHGGYFSKDNTDSDDRIEQEINEILHDKEKLLSLDNPRRFIFSKWTLREGWDNPNVFQICKLRSSGSTTSKLQEVGRGLRLPVNELMARVRDVPYKLNYFVDSSEKDFVKQLVGEINDNSFQEEISKKFTEELKQKILQKYPDIKPLGLLNKLFLDGIIDDNENFAEDGYDKLKAAYPEAFPKGLDKGKVSNAKDEGKDTIIMREGKYEELKALWELIHHKAVLQYKIKDEAEFADLFTAYLHENAAKFPQAGIRTAVNEAYINNGLMLSRRIDSFEDEDFIRFNTMTYREFLEKLAQTAKIRMQTLHQAFYCIRNELNIGDFLNMQTIAQIKNGFNRFLLHHSFHKFELDYRLVGSKIHPTKFTNKDGKPRAVKKADLGRFEDTEHRPAAGYLFDEIFYDSDIEHENVANNQIEGVTVFTKIPRNSIKIPVAGGGTYSPDFAYIVKTKSGEILNFVIEAKGTDGAEDLRKSEERKIKHAEKLFAEISKEIKVVFKTQFDGERIAELIGQNMPAGGHSENGH*
GCA_008180275.1	VTBC01000013.1	11	RM_type_III	VTBC01000013.1_41	MTase_III_00010	MTase_III	41540	43480	-	VTBC01000013.1_41539-43480(-)_1	MIPNDNNRPTNQPNPTPSPDLIDTAGVNTEAIYTSDGITANSTQLEQLKKLFPACFDADGNFLIDRLQAEIAPQTDIGREFYEMNWLGKSYARLLRNLPPETLISEDKTHNAKPENAGSQNLLIRGDNLEVLKHLKNAYTNSVKMIYIDPPYNTGSDGFVYQDDRKFTPAELACLANIDEDEAARILDFTDKGSNSHSAWLTFMYPRLYIARELLKDDGVIFISIDDNEAAQLKLLCDEVFGEGNFIKDLIVNTSEGGGNAKYVVNGHETVLVYAKDITHFDNLKRPKDIRGKKIVINDELYWIQEDAVREQFGKYGNLHYEDIIEIKGIEFKNKIDKDIENNEYILIPKSYGKTIIGKLRKVSDDFSKFHSILNIGNISKNLTKDGIRELEELFETGKGYSPFETPKPLDLLKRLVLSATFKGNQTDLILDFFAGSGTTAHAVMQLNAEGQNGNRRYICVQLPEKTAEKSEARKAGYPTIFDITKARIEKAAAKIRVEHPDYTGDSGFKIFQTADNFRQHPDKDFSPEQPDLPLNDELSEEQLQTLLTTWTLYDGAALTTPVEPVRLGAYTAYLCEKRLYLMNAGFTSADLLAFIRKLDDDAAFNPNRVIVFGSNMASAMQHELDQAVRGYANKKEIELNVVIRV*
GCA_008180275.1	VTBC01000016.1	12	RM_type_II	VTBC01000016.1_24	REase_II_00087	REase_II	34948	36594	-	VTBC01000016.1_34947-36594(-)_1	MSEEKLKMSFEPTVIEHLGVKMYSHTVPAIAELIANAYDACATEVEVRLFDKPEHKIVIKDNGIGMSFDEINDFYLRIGRNRREEKQASPCGRIPTGKKGLGKLALFGLGNKIEISTIQGNERVTFTLDYAEIKKSERIYQPEFQKESVEPNTENGTTITLTELTKKQGYPLDNYVEHLSRLFDFPAQDFKIKVSLNGSEPKIIDGNLKYDLVTPQFEWEYQDLATNISSLSSKFEQYEYSGLIQGKFITTEKPLKNNMKGITLFANGRMVNMPEFFTDSESSHFYSYLTGWLNVDFIDNDDEDLIATDRTSLDWKHSKTSKLRVFLGEIVRAIGQDWRKRRKKEKDDEVKGESGVDIEDWKNKLPEKEREPVEVILNRLEDSELTNKEQAEVISALHSIIPEYPYYHWRHLHQDLHTACNDFYNEKKDYLSAAIEAVKVFENKVQKQTGLHSIDGRELIEQAFGSKNSILLLTNNKTKAEQNLEDGLEQLACGTWTGFRNPVQHELRANLSPSIFNDKDALDLISLVSYLLRKVEQTKKRSKVVSSK*
GCA_008180275.1	VTBC01000016.1	12	RM_type_II	VTBC01000016.1_25	MTase_II_00164	MTase_II	36608	37612	-	VTBC01000016.1_36607-37612(-)_1	MSYGMQSAGIQVLAGIDYEPSCKETYEANINAKFIQADVFELQPETLEKELGLKKNDDDLILIGCSPCQYWSVIQTDKRKSEKSKSLLLEFQRFVEYFNPGYVVVENVPGILSRMKESGLDNFIKLLEEKGFTVHFGIHNTADYGIPQSRKRFTLIANRITEEKLEPAKYSGKRLTVRDVLGMENGFPKIIAGHQDETDFMHSCAGLSDINLKRLALIPKNGGNRLAFAHIPELQLECFIGKDNSFKDTFGRLWWDKPAPTITTKFFSISNGRFAHPEEDRALSLREGATLQSFPRNYVFKAGSRDKIARLIGNAVPPMYAEKIGRAIVDNIEC*
GCA_008180275.1	VTBC01000016.1	13	VSPR	VTBC01000016.1_25	MTase_II_00164	MTase_II	36608	37612	-	VTBC01000016.1_36607-37612(-)_1	MSYGMQSAGIQVLAGIDYEPSCKETYEANINAKFIQADVFELQPETLEKELGLKKNDDDLILIGCSPCQYWSVIQTDKRKSEKSKSLLLEFQRFVEYFNPGYVVVENVPGILSRMKESGLDNFIKLLEEKGFTVHFGIHNTADYGIPQSRKRFTLIANRITEEKLEPAKYSGKRLTVRDVLGMENGFPKIIAGHQDETDFMHSCAGLSDINLKRLALIPKNGGNRLAFAHIPELQLECFIGKDNSFKDTFGRLWWDKPAPTITTKFFSISNGRFAHPEEDRALSLREGATLQSFPRNYVFKAGSRDKIARLIGNAVPPMYAEKIGRAIVDNIEC*
GCA_008180275.1	VTBC01000016.1	13	VSPR	VTBC01000016.1_23	NEase_II_00006	Vsr	34522	34944	-	VTBC01000016.1_34521-34944(-)_1	MTDIFTTSKRSFVMSKIHSKETKPEILVRKFLFSQGFRYRKNDKRYAGKPDIVLPKYKTVVFIHGCFWYGHSCNKGHIPKSNTDFWLEKITKNCERDIKNETELEKIGFKVIVVWECELKNKAIGRERLNRLVREIKDAV*
GCA_008180275.1	VTBC01000031.1	14	cas_type_II-C	VTBC01000031.1_1	Cas2_II_WP_167337171.1	Cas2_II	220	528	-	VTBC01000031.1_219-528(-)_1	MRIIVFFDLPVITAAKRKAANQFRQFLLKDGYQMLQLSVYSRIVKGRDSLQKHHNRLCANLPQEGSIRCLEITEKQYAAMKLLLGELKTQEKKVNSDQLLLF*
GCA_008180275.1	VTBC01000031.1	14	cas_type_II-C	VTBC01000031.1_2	Cas1_II_WP_078484493.1	Cas1_II	539	1453	-	VTBC01000031.1_538-1453(-)_1	MTWRSLLIQNGGKLSLQRRQLLIQQNDESHTVPLEDIAVIIIENRETLITAPLLSALAEHGATLLTCDEQFLPCGQWLPYAQYHRQLKILKLQLNISEPLKKQFWQHIVRQKILNQAFVADETGNDLAAKRLRTLASEVRSGDTGNREAQAAALYFQALFGEKFTRNDNNAVNAALNYTYAVLRAAVARALTLYGWLPALGLFHRSELNPFNLADDFIEPLRPLADLVVIHLYEQGRLKTELTPSIKQHLIKTLHCQTSIERQHFSTLAAIDKMVSSFQAGVTDKNAKQLKLPEILPLKAYQYE*
GCA_008180275.1	VTBC01000031.1	14	cas_type_II-C	VTBC01000031.1_3	cas9_maka_4_II	Cas9	1519	4764	-	VTBC01000031.1_1518-4764(-)_1	MAAFKPNPINYILGLDIGIASVGWAMVEIDEDENPICLIDLGVRVFERAEVPKTGDSLAAARRLARSVRRLTRRRAHRLLRARRLLKREGVLQAADFDENGLIKSLPNTPWQLRSAALDRKLTPLEWSAVLLHLIKHRGYLSQRKNEGETADKELGALLKGVADNAHALQTGDFRTPAELALNKFEKESGHIRNRRGDYSHTFSRKDLQAELDLLFEKQKEFGNPHISDDLKEGIETLLMTQRPALSGDAVQKMLGHCTFEPTEPKAAKNTYTAERFVWLTKLNNLRILEQGSERPLTDTERATLMDEPYRKSKLTYAQARKLLELDDTAFFKGLRYGKDNAEASTLMEMKAYHAISRALEKEGLKDKKSPLNLSPELQDEIGTAFSLFKTDEDITGRLKDRVQPEILEVLLKHISFDKFVQISLKALRRIVPLMEQGKRYDEACAEIYGDHDGKKNTEEKIYLPPIPADEIRNPVVLRALSQARKVINAVVRRYGSPARIHIETAREVGKSFKDRKEIEKRQEENRKDREKAAAKFREYFPNFVGEPKSKDILKLRLYEQQHGKCLYSGKEINLGRLNEKGYVEIDHALPFSRTWDDSFNNKVLVLGSENQNKGNQTPYEYFNGKDNSREWQEFKARVETSRFPRSKKQRILLQKFDEEGFKERNLNDTRYVNRFLCQFVADHMLLTGKGKRRVFASNGQITNLLRGFWGLRKVRAENNRHHALDAVVVACSTVAMQQKITRFVRYKEMNAFDGKTIDKETGEVLHQKTHFPQPWEFFAQEVMIRVFGKPDGKPEFEEADTPEKLRTLLAEKLSSRPEAVHEYVTPLFVSRAPNRKMSGQGHMETVKSAKRLDEGVSVLRVPLTQLKLKDLEKMVNREREPKLYEALKARLEAHKDDPAKAFAEPFYKYDKAGNRTQQVKAVRVEQVQKTGVWVRNHNGIADNATMVRVDVFEKAGKYYLVPIYSWQVAKGILPDRAVVAYADEEGWTVIDESFRFKFVLYSNDLIKVQLKKDSFLGYFSGLDRATGAISLREHDLEKSKGKDGMHRIGVKTALSFQKYQIDEMGKEIRLCRLKKRPPVR*
GCA_008180275.1	VTBC01000039.1	15	PDC-M18	VTBC01000039.1_10	PDC-M18B_WP_183676903.1	PDC-M18B	5308	5814	+	VTBC01000039.1_5307-5814(+)_1	MILRNIFLICSAFMIGVAWYLGANIRFEEQWVLYEALRTTASIIFAVVGVWLAIVYPERLKSPFSQTFSSPVYRRGFKQLFSPVISSIFILSIVLLVGLLAPLLKHIEAIIQYIPLCRKISFSLLASLTMWQIYTVLSVLVPLLNILSKNENDCHASNIINKLKGEQN*
GCA_008180275.1	VTBC01000039.1	15	PDC-M18	VTBC01000039.1_9	PDC-M18A_WP_076227160.1	PDC-M18A	4260	5318	+	VTBC01000039.1_4259-5318(+)_1	MKNKLTLRYFKITRCGYWSGSSKEPNHYEDLLKTLTHLETYVKGKTIEETGISRDDKEPSTFLLDICKKNGLWLLAFWNPAAESSSDEIVSLNMKSKLGQVDSSPVTAGNGKTFGFVSYFLIWPEHNFYSTILSPNATLAGRTEFEEYMLNFLWIDPNFIEKTTYEETSTDGIIHTMERTNFKLPLKINGTPVPRFAGKLAKSPSEKEYVISNYDQVTQVHNQCTVKVTSGQSSSGILKKMLPSFFGSTELFAPLKTIRVNHSVSAAFENKSNLKDWIEDWEKNSFDLDKDDCGFKLKNDDKIYWIRGNVIKCELDVNLHKENGIYPAAKILDIIDQRKDYVLNEFKLSDDS*
GCA_008180275.1	VTBC01000041.1	16	SoFic	VTBC01000041.1_9	SoFic__SoFic	SoFic	9799	10926	+	VTBC01000041.1_9798-10926(+)_1	MSNWKPDIPYNDLLPLPPKQDIESKTILKRCIAARASLARLKQAAELIPNQAMLINTLPVMEARASSEIENIVTTTDKLFQSLQMDTERQDPATKEALQYRTALFSGYESLASRPLCTQTAIMVCNAIKHPYEMAIRKTGGTALKGGNSGNVVYTPPEGEETIRGKLANWERFIHESGDLDPLIIMAAAHYQFEAIHPFTDGNGRTGRILNSLLLIEKGLLDLPILYLSRYIIENRADYYRLLLGVTERQDWESWIIYILDGVADTADWTVSKIDAIRRLFEQTRQHIRTHAQGIYTHELVNLLFEQPYTRIANLEAAGIAKRQTASKYLKELSDIGVLQEIVIGRDKLFIHPRLMELLRGEGNSFTSFQSLVKA*
GCA_008244545.1	VTFF01000002.1	1	AbiE	VTFF01000002.1_31	AbiEii_WP_100773286.1	AbiEii	30717	31631	-	VTFF01000002.1_30716-31631(-)_1	MTESDKTGRNIAASVRARLLNKARAERLDFNLLITRYALERVLYRLSISEQGGQFLLKGALLFDIWFDVPHRPTHDADLLGFGSTEIPHLENLFREVSQIAVEDGIAFQADTVRAAEIRKEANYAGVRVTMTGLLAGARCPVQIDIGFGDAVTPAPENVQYPVILDDMPQPQLRVYPRYTVVAEKLEAMVKLGILNSRMKDYFDLWVLSRHSDFDGAVLAQAIRATFERRGTDIPTGLPFALTDEFALHEQKIRQWTGFQRKNALEPMTLAVVIEALREFLLPVLTAGDGLDRQWRAGAGWGAA*
GCA_008244545.1	VTFF01000002.1	1	AbiE	VTFF01000002.1_32	AbiEi_WP_076488363.1	AbiEi	31628	32227	-	VTFF01000002.1_31627-32227(-)_1	MNTTADKLLELVRTQGLVRPNDLAPLGIPRVALTRAVQRGQLERVGRGLYGLTARPVSAHGTLAEVACRVPKGVVCLLSALRFHDLTTQAPFEVWLAIDNKAAAPKLDYPPLRLVRFSGAALTEGVEEHVVDGVTVRITGVAKTVADCFKYRNKIGLDVALEALREAWNEKRMTSDQIWHYAKIDRVANVMQPYLESLA*
GCA_008244545.1	VTFF01000002.1	2	DMS_other	VTFF01000002.1_38	mads_1	mad1	37958	38188	+	VTFF01000002.1_37957-38188(+)_1	MAEPEGDILTLDEVAAYLKAGKRTIYRLAASGEIPAFKLGGTWRFSRSDIESWIKQQSASSPERAASKASNKGDRK*
GCA_008244545.1	VTFF01000002.1	2	DMS_other	VTFF01000002.1_45	BrxHI_00001	BrxHI	48490	51264	+	VTFF01000002.1_48489-51264(+)_1	VTAEIQFLPGERITHHEYGQGVVLDPARDGYLRAFFGVGERRVPVASLRRELTRTERILRAVDGGAERSRKAWLSYEAHALPVMESASALTSAKIDLLPHQVVLTHRIATASPRRYLIADEVGLGKTIEAALILRELASRGELTRALMVVPAGLVNNWHRELNEVFNLDFEVFGSEGDITDRKTNAFAKHDRLIASIDTLKRPARIKRLLDAPRWDLVVFDEAHHLTAYRTGGKVRKTENYKLAEALKDHSRDLVLLSATPHQGNHFQFWMLAQLLNPTLFRSPEEMLEERHRLNTVMFRRTKADACQPDGSPLFARRWVHTESFVMNQAERLFYENLREYLEDGFDLARRQGNQGRALGFLMAIFQKIAASSFAAVRRTLKRRLLMLTLHEAFLRDKELDIEGRERLTEEARELIHEEFGLPRDSVGRSEVDRVLADLKYRLVKKLDEEALEMASDPYASEYSATHAEEAASAVVNLHLPEERLRIGDLLRLFPAERETKMQKLLDGLGTLWRQNPNEKIVIFATYLGTVDMIAREIEQTFPGQGVAVLRGGDHGAKVAAERRFRQKDGPRVLVCTAAGREGINLQFARVLFNFDLPWNPMDMEQRIGRIHRYGQRDTAQVYNLVLSDTIEGRIFLLLDEKLTEIARTVGKVDDQGNVAEDLRAQILGQLSERLNYDRLYQEALSDPELKRTQVELEAALSNSREARQVVFDLFQDLDGFSLDDYKPFSDVSSSLDRLVRFLSAAVADRQQKLVKVDDATYDLVTAEGTRRARFTLSREAATNQDDLQLMGLDHPLVQEELGRWRSVPPEDVGIAVSGDVDESVLLSLWMVEASAGKGERRVVVQPIAVKQDGTRIPAVERLCEKYLQAPPATPTFQPEQRIDLFARAVEPTLQRELKHKGAANGDGSYSSELIGYIEIAPSG*
GCA_008244545.1	VTFF01000002.1	3	GAO_19	VTFF01000002.1_41	PD-T7-2_A_WP_153741654.1	SIR2	41921	42994	+	VTFF01000002.1_41920-42994(+)_1	MAADLPDELFTEIQGAFRKAPVLLVGSGFSCGYGLPGMGALAEHLVNTVDEALATDEAKNAWAQAIDAIKDNLETGLNNIPLGAAGWAEIVSAIRSETARLILEKTATAESKVLQEKVDTGHAPSRLLNRLFDGSPQNAEGIHVITTNYDTLLELFCDLARLPLDTGFSGFRRRKPRPRPIFQNQYNRIWVAEKRQQQFDHRLCKTVRLYKPHGSISWITTDEGPMEVLNDAATTGRAIVVPGPSKYQDALVNTLFDEMRTAMNAALADAQALLCIGFGFNDDHLQGVIKRRLAAGMPAIIVTRDPTPNIEQLLGEHPHVIAVFKDGDGSVCRWNGSVMPCPEPLWQLDDFLKKFVE*
GCA_008244545.1	VTFF01000002.1	3	GAO_19	VTFF01000002.1_42	PD-T7-2_B_WP_212464868.1	HerA	43002	44762	+	VTFF01000002.1_43001-44762(+)_1	MSIFNFTDEHSLGEVRSVETSRITVRVTDGQRLQKARVGRLVAIQSMGDEWLIGIIERVWRHPVELPTLPEADPPADLAGVPQEENGVSISLVGTYRARDGQRKDTFTRAVFLLPEINRPVFPIEEKSLEDFMGILSASSKADAAAPLKVGTYTLDGKASAYIDGDKLFQRHAALLGSTGSGKSFTVASILEQSAQLPHANIVVLDLHGEYSSMKFASHYRIAGIGDLKAKKEGAIFLPFWLLTYDEMQSLFVDRSEESAPNQASELMKQVVELKRKSIEGLGKHDLLDGFTVDTPVPYRLADLIDAIAEKDKEMVQGAKGEKQGPLFGKLTRFLNRISVKTKDRRYAFMYQAPAEDETYEALHQLAEKLLGTGVKQEGVNPGIKIVDFSEVPSDILPVVVGLVARIVYQIQFWSSPGEDGDARHPIVIVCDEAHLYLPSSAASTGPLEKRALENFERIAKEGRKYGVGLMVVSQRPSDVSTTILSQCSNIISLRLANKTDQGVVKQLLPESLEGLMEVLPTLDVGEAVVVGDATLLPTRIKMSKPKHEPRSATIPFWTRWATPKAEVDLVTAVENMRRQSRAQED*
GCA_008244545.1	VTFF01000002.1	4	HEC-06	VTFF01000002.1_47	HEC-06_WP_099323492.1	HEC-06	51807	53642	+	VTFF01000002.1_51806-53642(+)_1	MARIENHKYSIEEAFRECFYIVPDYQREYVWTDKEVHQLLEDIGEQIDAGTTREYFIGTVLVSPTDQKSHYEVIDGQQRLTTFFLLLCALKHLFQGEPQRQMLSGLISTSYVDSDGEVRTNLKLEPRYESAGEVMAKLVDLDAEPQAVRAGIQAAGIASFGSLENLVNAYSTLYRYLKDNYDDTPKLKKYWGYLANNVVFIQISTDVSSALKIFETINERGVGLNPMDLLKNLLFTQVKQAQFTQLKDEWKKITKPLEKEKEKPLRFLRYFLMANYVIKNERGDAVVREDEIYDWFIAKDNAALCDYAGKPFEFVRKVIRNVEHYLAFANGMGNDGKPSLAMDSLKRLAGGAFSLHYVLLLAAANFPKPLFDHFVAQLESFLFYYIFTKTPTKDLERSFSQWADELRAIADASDPVKQKVQLNAFVADRFEKSMAGKSQELADALKRFTLYSMQQYRTRYLLARLTQHVEMAFSGLKTPGSLEPFTKLEIEHILPDNPKAELRATWAAENPNAVYDDYKNRLGNLTLLEKPINIVAGNDFYTAKQVEYGKSGNYLTRSLGALTDVGQNTSISRINAKLAAFPAWNAASIEKRHGLLITLAQEVWKTTTIDV*
GCA_008244545.1	VTFF01000007.1	5	PDC-S02	VTFF01000007.1_88	PDC-S02_WP_151674975.1	PDC-S02	93666	94730	-	VTFF01000007.1_93665-94730(-)_1	MNGRRPSAASLAAPAALLGDIRALIEAARLRAASTVNSELTMLYWRIGQRIHTQVLDRRRGAYGKEVLPTLAAQLVEEYGSSFAEQNLRRMVQFAATFPDERILVSLIRELSWTHFIALMPLKDPLQRDYYAQMASTQRWSVRTLRERIDSMLYERTALSQKPEETIAQELATLRDAQRMSPALVMRDPYILDFLGLRDTWQEGDLEAAIIREMESFLLELGAGFSFVARQKRIPIDDEDFHLDLLFYNRKLRRLVAVELKVGDFKAAYKGQMELYLRWLDKHEREPEEASPLGIILCTGKKREQIELLELDKSGIHVAEYLTALPPRGVLVERLQQATQRAQLQIEQRKTDNE*
GCA_008244545.1	VTFF01000007.1	6	PDC-S06	VTFF01000007.1_86	PDC-S06_WP_100093761.1	PDC-S06	90435	92738	+	VTFF01000007.1_90434-92738(+)_1	MIVCINRLKQFGIFSDFNGTKIQKFGRYNLVYGWNGTGKSTLSNLFSCFELRSMVPRFSTGQFSVVLEDGSTITESTLHSSQLNIHVFNQRFVHENIDWDKSVKSILLIAKEKIDDLQKLEKLKSELQSKKKAHDDKQSDIKKQREALEKFLTNAAKKMKLGLQAIDTSDSYYLNYDRRKLFNFIQNNGETIIKAESVLPDERVIDLTNAAKPDQLPSIAFASTAIEPDYFKKAAGRIRDLIGTTAVNQAIQRLTDNPEIREWVQAGLEIHKNHDSQSCEFCGSPFAQLRAEALAAHFSKEFTEFQSRLQNAATWIESQGAPANQFPASTEFYKELSAEAEKLQKDYATAAEKIDQQIDAWREALKAKITDPGKTDIQISDVVEDDVTNFNDILKSIVALVGKHNNKTSNFKSETSKSKVALELHFAAAEVQEFDYAGSEKKCNDLESEAKNDHKEIEKISLEVGAIEAALSNETVGAKEFNDILHRFIGRSELCLNFNQKKKGYEIIRNGVGEHDGNLSEGEKTAIAFVYFITKLKENGNNIKDTIVVVDDPVSSFDSNHLFHAYSFLRTQCTEAKQLFVLTHNFTYFKLVRDWFTGTNRNRVKKGNAENCFFYRLDAPPGSPRHSLLVDADDSLKNYGSEYHYIFKKLYEYRAHTTLNRDEAFLTANLARKLVESFFTFKYPRRRSDISQLMEAGLKDCTITTPELKEKIYRFINKYSHSDVIEITEESAENLAGESHSVIGNIFQWLEEVDKKHYDEMIQVATA*
GCA_008244545.1	VTFF01000014.1	7	SoFic	VTFF01000014.1_79	SoFic__SoFic	SoFic	83467	84588	+	VTFF01000014.1_83466-84588(+)_1	MNDPLWIWQQPDWPQFNWQAEALAPLLRSCSQAQGRLLGMLGAVGSDTEVQSSLDAMLQNIVTSSAIEGEQLNVGSVRSSLARRLGLHEEGRTTSRSEGLAELLLDATHAHQEPLDEQRLFTWHSWLFPTDDQLLARPLHIGALRGEEPMQVVSGRIDRPTVYFEAPPRARLEAQLADFLAWFESSRSDASLDPFLRAGIAHFWFVTLHPFDDGNGRLTRAITDLALAQGEQQAIRFYAMSASILDDRAGYYRILEASQKGGLDITKWLQWFLETLLKSLEQALARIDRVLVKARFWQAHRSQTLSAEQIKVLNRLLDGGERGFEDGISAAQYQAVAKVSKATATRHLSDLLEKGCIERLPGGGRSTRYQIAR*
GCA_008244545.1	VTFF01000025.1	8	PDC-S35	VTFF01000025.1_1	PDC-S35_WP_069988849.1	PDC-S35	336	1211	-	VTFF01000025.1_335-1211(-)_1	MARKTTSVTPPQPKLRLTSQEIDRGLARLSERIAELRAFDLNTVRDGNTPELKALEVAIKDSLTRCFGEDTSAYRTYAAATDLTYYPMMISSGQRIDYYSPIQRRVLSSIALLEQAQKSLKEDLADLPESEGVETDSAHENKAAHSDRVFLVHGHDEGARESVARFLEKLGLEPVILHEQANRGRTVIEKIEGHRDVGFAVVLLTPDDEGCVKGGQLEPRARQNVLLELGYFLGYLGRDRVCALNRGQVEIPSDFAGVVWTSMNDEGWKQALSRELQDAGYEIDWNKVMRS*
GCA_008244545.1	VTFF01000055.1	9	PDC-S09	VTFF01000055.1_4	PDC-S09_WP_046661845.1	PDC-S09	4959	5249	+	VTFF01000055.1_4958-5249(+)_1	MRPSVVLDMKRSAVREAVGRFRAANPRVFGSVLHGTDRDGSDLDLLVDALPGATLLDLGDLEEELKSLLGVDVDLLTPGDLPPKFRAKVLAEAQPI*
GCA_008244545.1	VTFF01000058.1	10	cbass_other	VTFF01000058.1_2	TGT_00002	TGT	2762	4174	+	VTFF01000058.1_2761-4174(+)_1	MECNQLRLSPHMADVYIIYAKENRDTAVKVHDLLSKSWSVWIDDRIVGDFATAIKENLKKAKCVVALYSEFASKPAVTDELRFATNYGKKIIPLQLDDSDPPYSFGNLSTVNFQHWSGEPDHEVFKLLQIKIQEVVPAMRPAERLSSLESNTLPIPSIFMSVSSHETQFKPAEALSVLKAHGTKSILVSAYDLRRSEDKDQMIEEIKAHRERGGFVLIDSGNYEADRTEDKTWTATEFHQALLETPHDCAFCFDNLEPSSDLDIAVEEVIQAFERDRLHTSAPVYPIVHVSQDEEGLKRLPYIVFEVANRIRPGVIAIAERELGPGLALRARTMKRVRTQLQSLPFYQPIHLLGTGNPWSISVLVAAGADTFDGLEWCRFSIDPTRGRLHHFQHFDFFQHLWNRTPLLDIVDTDPNIKYAGKVALYNLEYYEEFGQLMQSMIASNDATLFATGTGLTAPELKKLFPEIFQ*
GCA_008244545.1	VTFF01000058.1	10	cbass_other	VTFF01000058.1_4	QueC_00001	QueC	4818	5459	+	VTFF01000058.1_4817-5459(+)_1	MDCNARRKPQAGGCIFMSIVTLVSGGLDSTLVAKLALEKGLRIFPLFVDYGQRARNREFAACQLAMRKLGLPEPEVAALSGFGKLIRSGLTDPSLHIIDDAFTPGRNMLFLLTAAAYAYQKNADAISIGLLHESTSLFPDQTSHFLQQAEQMISLCMGRSIKVLAPLSSFTKQDVVALAEAKGISQTYSCHLGEDEPCGDCIACNEFKFGGAE*
GCA_008244545.1	VTFF01000065.1	11	PDC-S02	VTFF01000065.1_115	PDC-S02_WP_151674975.1	PDC-S02	127418	128575	+	VTFF01000065.1_127417-128575(+)_1	MSARTPKAAKDAALPAGYAGIHGGIVELLDTARQAAARSVNALMTASYWEIGRRIVEAEQQGKRRAGYGEQLIERLSADLTAQFGRGFSRPNLQQMRSFFLTWPIRQTVSSESSPAPLSGHSLLAHGQPARLDELAQVFPLPWSAYVRLLTVKDEHARRFYEAEALRGGWSVRQLDRQIGSQFYERTALSKDKAAMLVKGAAPRPEDAIRPDDAIKDPYVLEFLNLKDEYSESDLEAALIQRLEDFLLELGEGFTFVGRQRRLRIDQTWYRVDLLFFHRRLRCLVIIDLKLGSLSHADVGQMLMYCNYAKEHWAYPDENPPVGLILCADKGHALARYALEGLPSKVMAANYRTVLPDAELLQKELEATRRLLESRTSKQPKKLQQ*
GCA_008244545.1	VTFF01000113.1	12	PsyrTA	VTFF01000113.1_7	PsyrTA__PsyrA	PsyrA	11075	11920	-	VTFF01000113.1_11074-11920(-)_1	MRGALEAGGKVCGVLADSLEKTTMNREHRNLLLDGQLVLISPYDPSAGFNVGNAMQRNKLIYALADASLVVSSDLNKGGTWAGAIEQLDKLKFVPVFVRSTGESSAGLDALRKKGALPWPNPQDVDTFAEVFNVQMPTVTDSPQVGLSLLDGSPAAVTTAPIPPDAASLPTTESEPAVSNAQPSAATSDELPIATSEALAPAGETKESPQPESIPADVLFAAVRVAIQQLLNAPMKDAEVATALDVSNTQAKVWLQRLVDEGLIEKQKKPAGYILKQKRLL*
GCA_008244545.1	VTFF01000113.1	12	PsyrTA	VTFF01000113.1_8	PsyrTA__PsyrT	PsyrT	12451	14529	-	VTFF01000113.1_12450-14529(-)_1	VAYDPRRALELLQIGSGSADANFRDGQEDAIRHIVEGKGRLLVVQKTGWGKSFVYFIATKLLREEGSGPALLISPLLALMRNQIAAADRMGVRAATINSDNMDEWTAVEGKLAKGEVDILLISPERLANERFRTQVLAGIAAQISLLVIDEAHCISDWGHDFRPHYRLLERIVKTLPPNLRLLATTATANNRVMEDLAAVLGPKLDVSRGDLNRTSLSLQTIRMPSQAERLAWLAEQLSTLQGHGIIYTLTVRDANQVAEWLKTQGFNVEAYTGETGDRREQLEQALLNNQVKALVATTALGMGYDKPDLAFVIHYQMPGSVVAYYQQVGRAGRALDSAYGVLLSGEEEFDITDWFIRSAFPTRKEVADVLGALEEEPNGLSVPELLSRVNLSKGRVEKTIALLSLEAPAPIAKQGSKWQLTAAMLSEAFWSRAERLTALRRDEHQQMQDYVSLPFGEHMGFLIGALDGDPSAVTEPALPPLPISVDAELVKAAVAFLRRTSLPIEPRKKWPDGGMPQYSIKGFIAPEHQAESGKALCVWGDAGWGGLVRQGKYHDGHFSDDLVAACVKMIKEWDPQPAPTWLTSVPSLRHPDLVPNFAQRLAAALGLPFHMVISKTDARPEQKTMANSTQQARNIDGSLALNGQPIPPGPVLLVDDMVDSRWTLTVSAWLLRKSGSGAVWPMALSQTGHDE*
GCA_008244545.1	VTFF01000113.1	13	RM_type_I	VTFF01000113.1_1	REase_I_00001	REase_I	268	3261	-	VTFF01000113.1_267-3261(-)_1	MAVFNESNTVEAYVRDLLAGQVKVVPANAVQEPHASYGLSPKGIGWRYAAPAEVPRQIQEVLVEPWLRDALIHLNPEIAAQPDRADEVLYKLRAIVLSVRSDGLIRANEEMTAWMRGERSMPFGHNNEHVPVRLIDLDDLSQNQYIVTQQYIYRAGPTERRADLVLLVNGLPLVLIEAKTPVKKCISWVDGAIQVHDDYEKFVPELFVCNVFSVATEGKAFRYGSIGLPVKDWGPWHLDGDGEDGQHHPLKSLKLSAESMLRPHVVLDILGSFTLFATDKKKRRIKIICRYQQFEAANKIVERVLAGYPRKGLIWHFQGSGKSLLMVFAAQKLRMHSDLKNPTVLIVVDRIDLDSQITGTFNGADIPNLEKADSREKLQQLLAQDVRKIIITTIFKFGEATGALNERSNIIALVDEAHRTQEGDLGRKMREALPNAFLFGLTGTPINRADRNTFYAFGAEEDEKGYMSRYGFEESIRDGATLKLHFEPRLIDLHIDKVALDTAYKDLTGGLSDLDKDNLAKTAAKMAVLVKTPERIRKVCEDIVAHYQSKVEPNGFKGQIVTFDRESCLLFKAELDKLLPPEATDIVMSVQAADKKEHPEYAAYDRSRDEEERLLDRFRDPADPLKLIIVTAKLLTGFDAPILQAMYLDKPLRDHTLLQAICRVNRTYSEQKTHGLIVDYLGIFDDVAAALEFDDQSVKQVVSNIQELKDKLPEAMQKCLAFFAGCDRTLEGYEGLIAAQQCLPNNEVRDNFAAEYSVLNKIWEALSPDTVLGTFEKDYKWLSQVYQSVQPSSGHGKLIWHSLGAKTIELIHQNVHVDAVRDDLDTLVLDADLLEAVLSNPDPKKAKEIEVKLKRRLRGHGGSPKFKQLSERLDALKDRFESGQINSVEFLKQLLEIAKETLQAEKEIPPEEDEDRGKAALTELFNEVKTAETPILVERVVADIDEIVRLVRFPGWQGTQAGEREVKKALRKALFKYKLHADDELFEKAYSYIRQYY*
GCA_008244545.1	VTFF01000113.1	13	RM_type_I	VTFF01000113.1_2	Specificity_I_00049	Specificity_I	3266	4417	-	VTFF01000113.1_3265-4417(-)_1	MKNDNLKPGWKVWRFDQLATNVNVRIDNPSESGMEHYVGLEHLDADSLKIRRWGTPDDVEATKLMFKKGDIIFGRRRAYQRKLGVAEFDGICSAHAMVLRAKPDVVLPAFLPFFMQSDLFMSRAVEISVGSLSPTINWKTMAVQEFVLPPLEEQQRAVHFLSAVEDQSEAVLHALTAATKLRKSMALEAFSRSDYPIVRMGSVAEIKNGSTPRRATDAYWKGTIPWLPTGKVNERVIQAADEFITEKALSECSLAMIPAGATLVAMIGEGQTRGRAAMLAIDSCINQNFGAVIPGGSLDPWYLFYLLESNYEALRHWSQGTNQRALSCGLLKNYPIPVPPLEVQQELVGQLKEIEATESQLALRLDMVHEMRRAAHLTALSME*
GCA_008244545.1	VTFF01000113.1	13	RM_type_I	VTFF01000113.1_5	MTase_I_00022	MTase_I	7988	9511	-	VTFF01000113.1_7987-9511(-)_1	MIHPSKRITQQELESYLWGAAVLLRGLIDAGDYKQFIFPLLFYKRVSDVWDEEYQAALVDSNGDLSYAQFAENHRFQIPEAAHWNDVRQTPRNVGAAIQRAMRAIESANPDMLDGIFGDAPWTNRDRLPDETLKNLIEHFSTKTLSVANVPEDELGNAYEYLIKKFADDSGHTAAEFYTNRTVVHLMTQLLAPQVGESIYDPTCGTGGMLISALDEVKRSGGEYRTLKLYGQERNLITSSIARMNLFLHGVEDFEIVRGDTLADPKHIEDDRLRQFDVILANPPYSIKQWNREAWSSDKWGRNSLGTPPQGRADYAFQQHILTSLSAKGRCAVLWPHGVLFRNEEQAMRAQMVEQDWVEAVIGLGPNLFYNSPMESCIVICNRQKTSDRHGKVIFIDAVNEVTRERAQSFLKTEHQQRILSAYQTFADVPGFAKVATLAEIGANAGNLSIPLYVKRVAAASASDSNGEAISLRTSWEQWQNDGRAFWQQMDALVETLDSISKAEDAV*
GCA_008244545.1	VTFF01000113.1	13	RM_type_I	VTFF01000113.1_6	MTase_I_00022	MTase_I	9508	11004	-	VTFF01000113.1_9507-11004(-)_1	LSDQQITLSQLESHLWESANILRGPVDAADFKTYIFPLLFFKRICDVWDEEFQEIVDESGDEQLAWFPESHRFQIPDYCHWEQVREKSINVGAALQWAMREIERANPDTLYGVFGDAQWSNKDRLSDPLLKDLIEHFSKLPLGNKNVSSDLLGDAYEYLIKKFADATNKKAGEFYTPRSVVRLMIDMLDPKEGESIYDPACGTGGMLLAAVQHVKELHGDVKRLWGKLYGQEKNLTTSSIARMNLFLHGIEDFKIERGDTLRNPAFFDGDRLATFDCVIANPPFSLEKWGEDLWLNDPFGRNFAGLPPSSSGDFAWVQHMVKSMAAVTGRMAVVLPQGALFRKGVEGSIRQKLLEMDLVEAVIGLAPNLFYGTGLAACILVLRNCKPAQFEKKVLIADASRLFRRGRAQNFLEPKHAAEILGWYRGFTDVQDAVRVVSLDEIKAEDWTLNISRYVLPPLQEDIPPLPEAIATFKDALNRCREAEERLAQVMTAGGWLQ*
GCA_008244545.1	VTFF01000113.1	14	gabija	VTFF01000113.1_3	GajB_00042	GajB	4414	5964	-	VTFF01000113.1_4413-5964(-)_1	MLAQRADFLLRTGACRYPKRILAISFKVDASSNLKERVKRRCGSELASRFDSYTFHAFAKRIIDRFRPVLTGEYALDAGYKIADRKPGPSRSLIEFADLVPLAIQILQKSEMARNAIRQTYSDVFLDEFQDCTNLQYELLKLAFQDTSIRLTAVGDTKQKIMGWAGALDGIFQTFSADFAATPLNMYRNFRSKPRLLRLQNEIIRVLDPASVMPDEQLVGDEGEVFAWRFEDSRKEAEYLADLIDGWIKTEQLPPAEIAILISKQLDLYADHLMVALEARGIPFRNEQQMQDITVEPAARLIVDYLSCLYGQREPKAWIRLMNQLVPFADEDIQSNARKDLDRLIKQQRKEAAIADLVAEPSSGWWEFVRVFLKQISLETLVALSPDYESHERLKEVVRNTRTRIEELLKLEPDLPKALERFSDDQAVRILTIHKSKGLEFDSVIIMAVENEIFFGNQAENRCAYFVGVSRAKRRLVLTHADQRERPAGYTKRWDTHRSAQTEYFGYAIPFLSQQQ*
GCA_008244545.1	VTFF01000113.1	14	gabija	VTFF01000113.1_4	GajA_00037	GajA	6087	7991	-	VTFF01000113.1_6086-7991(-)_1	MKLQTIRLSNFQSFGVQPTELGLDDITYLIGPNGSGKTAALQALCRLFAFDPSLRRILRSDFHVPFDEEIVPEERQLWIEADFLFPELAEDEDNSTVAPHFGHMRLDEADGIPRVRFRLSATMGPDGDIEETLVYVLDINADGSPLNTAQVPRSERNHIHVHYLPARRDPADHIAYGANALLGRMLRAVNWDAERDVIKGLTDQISDSLAANPSVDAFSTSLKAAWDTLHKGSFFTDPKITFVASEVEALLRHMSVSFSPGHDEQLVDFSRLSDGQKSMLYLSLVLSSQAIGRAVLAEEDKSFDVDKLRPPVFTLVAVEEPENSLSPHYLGRIVNSLNLMTGNGDAQALIATHAPSMLRRVAPERIRYLRLTEGRTSRVTHIQLPDTADEAHKFVREAVQAFPEVYFSRLVVLGEGDSEEIVLPRLLQAKGAPVDESAVSIAPLGGRHVNHFWRLLSALKIPYLTLLDLDVARHQAGWGRIKYVNDQLGKYRLDQQLPKDYGIPKWDSTENMVRDFDNYLEALEDRDVYFSYPMDLDFAMLLAYPDAYGVVREKPDESTIKAVLGKSHHDASQYSEDEQKLFGTYHRSFKLGSKPAAHIDALAKLSDEGLLANMPESLGRLADAVIAKLAELPE*
GCA_008244545.1	VTFF01000116.1	15	druantia_other	VTFF01000116.1_1	DruM2_00003	DruM	665	1804	+	VTFF01000116.1_664-1804(+)_1	MARAGLGGDWDCLFANDLDRIKASTYIENWGDAHFDNRDVRDVKTSDLKGIGDLAWASFPCQDLSVAGNGLGIGSSGGNEITRSGALWPFLDLIEQLRLENRQPPLLVLENVVGLLTLEGGRDFSAICERLREMGYCYGATIVDAKHFLPQSRPRVFIIAILKGINIPTKLFRGMASSHWHSPTLLRTYRALPSRLHEDWVWWDLGDPPALREDALHSFIQRKNVIWNTQEETDRLIGMMAPSHLARLDKAKLSGRLAIGSLYLRMRREGGVNRQRAEITFSPLLGCLRTPRGGASRPRIITIEGGSVKTRLLTSNEASKLMGLEDSFLLPSIYHHAFKVIGDGVAVPVVRFLAERLLEPLAWAARLQNNLQGQTVVMG*
GCA_008244545.1	VTFF01000116.1	15	druantia_other	VTFF01000116.1_2	DruF2_00004	DruF	1801	4353	+	VTFF01000116.1_1800-4353(+)_1	MNPQSPKTFEEWERCLVRHFLVVGSDGDASDIRSFEVTPTTLALACGAGIDQERNIEESFRIFMAGISNLPNRLNIGMQGASTRELPNFFIYLVMTLLIDSQLEGSGDGNEFRGKLRKWLNSEHGFQQLPGVNIMWGALGRWLDKRVDEGLPYRRLILPIIPKTWCHIGYTLRLTFPNKVDLRLMEVFLANCPQAESDPGLVVRSFPAILLNDRASDALKSAFSEFRESYLLGRRALADLRFWRLLRRAHAHSEKLERHSVVVDMMFDADGTREYFSSADQTSQAVFHPTLFLALNGVSAESSLNLSAAVKTGLLFFRQIGVGRWRAEARLCSAPQGLHMALARRHVSHLGSRLGRLVCEGDWFLTTTVHSYHSLHETLTPMGFFPRASEQIVRPRLSGGVRVAHGWLGRPGFLPHIESDTTDYIINPVDVRLEKESIVMEGGQLTALVPVEGSFVIEPERELVEKAAPWRLRVQLIRNALPHLGLGSSARYKLEQLNDWSRVSPSSVVFEGQDPLVWEEIVSESEDLLEAIYADGASGWEEAALVTLLRGVDTSTWDLLRCLQDAGIIEPRLRNGWKGRAWTLVAPRLVGVTRGNQNIAVIEGAVCASLIDEFRSVVARLGGQCFRRTGVSPWSPPVIGASVASVEALAEKMDWPLALQPMMPDAEPLAFVETHRMSDLHEVASAWDWNERRFKESASREEPFKLTRFSHPGGRDHDLYCLTSRSRLMNYLSRTAAIAAAHASSHTPLFEQRDDNLLVRLTCDGGLPDAVAAGLRRRLLRTAGPVGNEYFYPITQQALSWLSSLLPGCLAGPDLIDERPPTRLVAEARRSRGQQRLHWRKGRLTLPRHT*
GCA_008244545.1	VTFF01000116.1	15	druantia_other	VTFF01000116.1_3	DruG2_00002	DruG	4367	6325	+	VTFF01000116.1_4366-6325(+)_1	MASTTPWYAGTCERRNDMTVQLKVVAVKTKLGWSLVENPHKLFRKSGEVEMRGADVASLRFGEWVKFQVGPSERKDQWRATRHHRLYAYYDLSSAQSVEEARQTLTFNGVATHRPPGIWMIRINGDQVVQIEFTRSGDDLLLASHITTLPAYEFDQDSVISMPTGSSEHLFYDLGSDAKPCYTYDWTPESGYIERVIRRLAGFQSPQLAEIISWLQQHADERTGRITVNPDDVLAAHEALRSGELAKRLNAEQTLLRSLVDALTGDARMAGLLERERNALIEQERNTIHTNLEMQLAVEMELQRDLRTSQLEVQLKEHEAASRAQIKEQLDHDRQEAESAIAAYQAAQKVEIDKVICSRLAALEQEKAELTEYCANLSQSRDELILTLHELEIKAEDLNALVGDLSAAVTILKEQREHGTAEVERLKEISRVASEGRGYAPVTVVPFYRPKHSTAWCCSEAGEVLKNCALLTSNGKKLMEQFIALSLAGEIPLLVGPDVADFLLVAESLVASGRSARLEADPTILTFEDLWVRAGTGLPTSLAQGLTLASSQEPCSVLGVIDRAERSAARFWLPALTDRARRGDLPRRLLLCATVEDDSCEEAEALRGSQIWLPVKEAIAKDAATVAPLWLSPSQYRELDPGDCPVEGNSEED
GCA_008244545.1	VTFF01000128.1	16	PD-T4-6	VTFF01000128.1_6	PD-T4-6_WP_036366335.1	PD-T4-6	2893	3882	-	VTFF01000128.1_2892-3882(-)_1	MNEPLSSLELLPEEEGGANLTYFAFAAPTASAPDLPAVLPGPLPDVLSGRYRLERMLGAGGMGTVYRARDLLHEQFGDPAPLVALKLLNESVAESPDASALLYSEFALTRRLRHPNVVRLFTFDVDTACQRAYIVMELMPGLPLDRLLCERPEGLPWSELSAIARPLLDALAYVHEQGVLHGDLKPSNVMLGEEGVRLFDFGLGQAQAGILDGLPQLSRGRIDAWTPGYAAPELLEGAPLSPAADLYALACVLYELADGRHPFRRLPSNQAREQGLERQLRAPGHLPRRCWPALRTALSLDPERRCIGVRELQEALGARRSWLAGVLAR*
GCA_008245085.1	CP023154.1	1	DMS_other	CP023154.1_34	MTase_II_00164	MTase_II	40319	41224	-	CP023154.1_40318-41224(-)_1	MPSVIDLFAGAGGFSLGFKLAGFKIISAVENFKPKAKTYSFNFPEVKVYVSDIKALNPKDFPKADVIIGGPPCEPFTAINSRRMENPKDRLYRDPIGRLVLEFIRFVKEIKPKVFVMENVPQIMELEDYLIREFDKAGYPIEFNILNALDYGVPQIRRRVFISNVKIRPDKVKGPKKVWDVLKDVPFDAPNNELFNPPSKVARKIPYLKWGEGAQRFGRFMNWVRLHPYKSAPTVRGSSRFVHPFENRPLTVREQARIMGFPDDFVFLGGRNIQFDSVGEAVPPPLARSIAEFLLRTISWE*
GCA_008245085.1	CP023154.1	1	DMS_other	CP023154.1_38	Shango__SngC	SngC	42718	45228	-	CP023154.1_42717-45228(-)_1	MLIVVRPGRKKNELEAFIIENPPEKLSQRRNLKADRVVRLIMRDNRLFKALEGSQYLNPKEVERALRNSRIVLVNANEWEEYFKKRLMNKRVEKADICRLCLLNGKITVLTEGNRIRYRDEYICESCAEEELKRELRFRFNSIGMLEQAKKLLERFRDLDKVISIFDPSFDPTKHPEITKWDELKAKHIRVEKMHIDELNIPEEFKKVLKAEGINELLPVQVLAIKNGLLEGENLLVVSATASGKTLIGELAGIPKALKGKKMLFLVPLVALANQKYEDFKRRYSKLGLKVAIRVGMSRIKTKEEPIVLDTGTDAHIIVGTYEGIDYLLRAGKKIGNVGTVVIDEIHMLDDEERGARLDGLIARLRKLYSNAQFIGLSATVGNPQELARKLGMKLVLYDERPVDLERHLIIARNESEKWRYIAKLCKAEAMRKSEKGFKGQTIVFTFSRRRCHELASFLTGQGLKAKAYHSGLPYVQRKLTEMEFQAQMIDVVVTTAALGAGVDFPASQVIFESLAMGNKWITVREFHQMLGRAGRPQYHEKGKVYIIVEPGKKYSAQMEGTEDEVALKLLTSPIEPVIVEWSDEFEEDNVLAHACVFNRLKVIEEVQSLCLGANQSAKNVLEKLMEKGLVKIYGDKVEATPYGRAVSMSFLLPREAEFIRDNLESTDPIEIAIKLLPFENVYLPGSLQREIESAVRGKISSNIFSSSFASVLEELDKIIPEISPNAAERLFLIYQDFFNCPEQDCTEFAMERIGRKIIDLRREGYEPSKISEHFRKVYALILYPGDVFTWLDGIVRKLEAIERIARVFNKRRVVEDTIRVRREIEEGKILKGERR*
GCA_008245085.1	CP023154.1	2	DMS_other	CP023154.1_552	BrxHII_00001	BrxHI	563546	566368	-	CP023154.1_563545-566368(-)_1	LKGLFRDVILHNPHLFVYSYSDKGIIPFKHQFQTLYHAMLMRPVRLMIADEIGLGKTIQALLIAKYLDFRGEIEKALIVVPKVLREQWREEVKRILEEAPEVIENGSEIEWKLKRPRKYFIISIDLAKRYTEEILRQKWDLVIVDEVHNATLGTQRYEFLKELTKNKDLNVIFLSATPHRGNNRDYLARLRLLDPTIPEEISPMHERKIYMKSRGTLVLRRTKKVVNELEGEVFKKCHFGAVVVEVSREEREFFEELNRALFELIKDQADYSPLTLLAVIIRKRASSSYEAALKTLTRIVESAYISGQERARGVESYIEKIFRMGYEELEIEEFNEIDDAIHKIIDEYRGFLTEEQLERLRRVLELGKKIGSKDSKLEVISDIVAYHIRNGEKVIIFTEFRDTLEYVLERLPDILRRKHGIVLEKDDIAKLHGGMKSEEIEREINKFHERANLLVSTDVASEGLNLHVASVVINYEAPWSPIKLEQRVGRIWRLNQTRETKAYTIFLATETDLDVLNNLYRKIMNIKEAVGSGPIIGRPIFEGDFENLWNEGAEEENREVSEYELILASIKGELKGYAGALVRTLRILKQKVEGAVPVNPAGSIRRELEIILEDTPDVEVLKKIVNRNVPNPFRLVRGLLREAEGIEGIRVLVKGYDGSMDVYYAIFYDEDGREIYRYPILAENGKYLVGFNLLKRISEVLSKEYKVVRGASEEVDYKVKTLVMDNIYNLIVKKYLEYDSLNIKEGKIFKRLKVEIKKALEVKGISEEEFEVIKRVPPEIMEVLGLDSTKIELPTNEYLKIFERNFVPLDKILESEKKAMEIVMELEKSRGYNVEDVSLREHYDIRAFTDGEEKYIEVKGHYPMLLLAELTEKEFEFAQKNEDKYWIYIVSNIAKDPVIVKIYKPFSQDRRVFVVKNGEDVEVNINIEIKKKDRHLLKLS*
GCA_008245085.1	CP023154.1	2	DMS_other	CP023154.1_554	HmaC_00001	HmaC	566793	570110	-	CP023154.1_566792-570110(-)_1	MKFGKHEVWEDVLDERLDEEVAPELYKVVEGNAPNIYLDSVEFFKRTYFTSSIVDILEKVIKTLRGEERNNVILIYSLFGGGKSHTLLSVYHALRNPGALREREVLEGQRKEIKEKLEELSYLAENVKARIIIVHGQTNIGQPSKPLNGKIRTVWGYIANSLGKYELVEDYDRNLTVPPIEELVKLFQDENVLLLIDEIAHHVYTLSRSANEDDRNYAENVANFLHNLAKALTVTRSIMILTLPMEGEGKVEELYDRKTVNSIWSAVTKVAGHNLYSPMRTEGRENELIGVLKKRIFKRIDEEEKTRILLKLREVMSNREIFGMASGLFEALEVSYPFHPEYIEVLRNIIERTGLQRTRDLIKITRIVVRKLINDPPGIIMPYHIDLEDEAIKGLLFGKSTTFADYKAVLEADINEEKVKGLSNPELAKIILKYIFLKTYPFDSPTPLPGFPVPESIARGVYEPDTFERNNWLPADIRDTVEEIGKSVKFMYLAKKDKTFWFWRIANVNKLVESKTRELIETSYGDAWRSLVNYADKFIREGRSLRGRSSSGEIPFFKKNMIIVTKDPQELRDTPEYKLEVIVRDDVSKDTLERLIFFENTSARTFRNTVVICYLVENSLDALIELTARVMACDEVMREIRSTYGRYGREVEEIQRNMVREIREKALEDLENQLITSFRRVAYPEGEEVKIIDATPSSRSVVENVYSALVSKGKIVVDEEADFEWLRDILAEVGIDFPGKGYPFSELRNVFKTNPKLPMIADKALTEIIRRAVEELKVGIERDGRIFFKKVYKEIPSEEEKGHPPANIEVRDLILPREIALQRQLCSLLNEEKDLIVEKGGEKYWIKVWYEIYIPEENLTIPLRSIVSEECEVKEDLDRILWGYIVEKREQKKVMEGEFEISVSRASITGKPGEEIEVEVTVKPISDDEFTVSLSSSFGELEVEEVELRGEEAKVKWRAKIPRVKREVIIKGKSNKGKEAEAKILLIPKLEDVIEVKEIKEEHKGYILLSVHSIKDVDSLDRIEFKGSASGSLEFEEPLWRTEFQDVDLEIFKHIVKEMKEFFESNPALNVDVVASEEVVINDLVIEKLRPLFGKVRFRLKRRES*
GCA_008245085.1	CP023154.1	2	DMS_other	CP023154.1_555	MTase_II_00138	MTase_II	570107	572677	-	CP023154.1_570106-572677(-)_1	VEKWGNWITEQLKNDPEIRELYDDDVAVYIGTWEVKCPHCGRWTPAVGNFWLARVKDEKSYKRLAYMKVEPNGEVRIIDLNEIFADVSRAKVSTERGEIVLEGKGYVEKVKKAIESGKIKEEDVKIEGSKVVFRVPKPNIEARKSQLVCLSCGNVIKYVDEDGNHYIEKPRGRDVDFYVKFALKKYHEGDERFARQRLLVKVKVKNKDLIFEPATREDNEKLWKAKEKVREMLEKGDPDVPSEKVAYYQLQPPANFPTLLHGMDTWDKYFNPRQLLTLIKIVRLIRETGKRIEEEKLKEGWSEEKAFEYAEAVATYLSMAMLRYMDFNSVTNHWTISWLFPNQTLASRGITMNWNWCDVYFNVDMTGTFKRFLRSQIRALNYLTSALSSSQRTLADFTENSVKVLQGDATSLNLGEKFDVIVTDPPYADDVPYTELSDFYYVWLKRALSDVENGKLVPRFHKEAFFKRIGPKWVEIKTQWQEFAKKEVSTNPGRFMEDGNKKEKAVRHFENLFSQAFISMREHLKDDGILVTYYAHTDLESWITLIEAGWRKAKLQITRAFPLGTESSQRVTARGKMALDTSVVVVWRKKNEEKEVWASDLEEILTEVGVKSAKEFLSYGHHGLDLLYGVMASVLSEVTKYKAVKSPKGELSVREILERYVYPATINGIVGAIAEDVKAEMLSREGIFYTAYKVLFGNAKVSPNDIILLTLATAVDSSSLLKLEILKKVNGELTLYSPDLLGKKALDTRELQKFIKERDAEKYRNAIDVLHVLEHASLLGASRVKEIKEELKKNHPTEVEEAIAIARLVASYYKNVYSIALGIKDEREIMKRLEKDGLYEVILMDRLIKAVRGEML*
GCA_008245085.1	CP023154.1	3	PD-T4-6	CP023154.1_643	PD-T4-6_WP_036366335.1	PD-T4-6	649411	650517	+	CP023154.1_649410-650517(+)_1	VSTATTDALVGYTYSQVDDPFLRVQNSFVEPQELNMRPRTYYYLHSTSQPKVFGEYKAPPQTQLTQLGDIIIRKNGGNPLKRFPSDLLGKYRPLEVLGEGGFAEVYKVVRKNDGKIVAIKVPRINQGTSKLFIKEVSIWLHLNHPNIVRLYDADILPIPHLEMEYVEGVKINGKIVRNLDEYPKPMREDIALKIIKGIAEGLKHAHSRGIYHLDLKPLNILLTRDLTPKITDWGLAKIAVRTFSGSISGYTPLYAAPEQLAPSKYGGVDERTDVWQIGVIFYELLTGKLPFDGYTYEEIRGKIVDEGYNFKPPSTFSPKLAKYNKIFEKLLAKKKENRYQTIPEFLTDLKELEINKLKTTLSKRALRH*
GCA_008245085.1	CP023154.1	4	PDC-S01	CP023154.1_1320	PDC-S01_WP_163212389.1	PDC-S01	1226216	1227622	+	CP023154.1_1226215-1227622(+)_1	MNYTKMRGVEEKLVESIVRRTIDTAEARLRKYVFTPTGEKRPERKPLAKLKEEIESFLRTRENKLLVLYGLRGVGKTTMLAQIYFKLLPQIPRERLVYVSLDKLRPLGISLNYFVQAYERLLGERIEEFSQPTFLFIDEAHYDENFGITVKDLYDSASNLMIVVTGSSSLPLKLDPDLMRRAKKLRVPPLTFTEYLLLKRGLQIPEELSAALKHAFLNCDFSGVEEKLDGVLLKFTEKDVEDYLIQGSLPIYLTSKNPLEDAYEILRKIVEVDLVLEGLSETTREKALGLLLLLASGESLAYDELSSTLGLAKGTVEKLIEKLEDLEVIFPVRAYGSLGKVARKTPKYKFLAPMLRSAVLYEFGLFERDSKTLGMLLEDAVALYLHLLAKEKKLGLHYDAQKGGADFILKGQSRGIVIEVGWGKKGLRQVIKTMKKTGLNCGVVIYNGPLKKKGEVWFVPRELFLLML*
GCA_008245085.1	CP023154.1	5	PDC-S01	CP023154.1_229	PDC-S01_WP_067088819.1	PDC-S01	237474	238667	-	CP023154.1_237473-238667(-)_1	MRLDDLTYMNPWWEGREDYHVRRWKEQRLHWKPGWLEKLSLKPFSLNFVLGPRQVGKTTGIKLLIQELLKDNPPESILYINVKVLPGHRELLNLLREFQELKEKEGVKTGYIFLDEVTSLEGWWRGVKPLIDAGLLKNDVVTVTGSSSLGVRRDIELFPGRRGSGKTIEVMPLSFPEYVEVMGLKKPELYREKVLKLFEDYLTTGGFPTSINGLPMEDLLGAYIGEIVRFGKSLEIAKETLSALIRSAPSATSFRALAGITSGYSYKVVQDYIELFTELYVLGIAYLKQGNQVLYKREKKFFFRDPLLARLFALWSGTELKEDALYEWVVQEHLYRRFGEVYYYRNSYEIDAIAGDLKVEVKAGKTHRRYPKNVRVLEKEDVPFFLLELTHESTSRF*
GCA_008245085.1	CP023154.1	6	PDC-S01	CP023154.1_573	PDC-S01_WP_067088819.1	PDC-S01	585992	587299	-	CP023154.1_585991-587299(-)_1	MIEHFNPWWKGKEGIKEDEDYRKWVESEIKWVPDIIKEILLEPFSLNIIFGPRQVGKTTLLKLIVKKLLDEGINPRSIFYLRCDYISDYKELMNVIDEYLEIREIEGIRSSYILLDEVTFPREWFRAIKLYIDMGKFKNDVLILTGSTSMHTKGEVETFPGRRGKGKDVVMLPLTFREFIKIASPKLHSLLPRINSLDKVEECLKAVPFIKELNKLFKLYLLSGGFPRAVKDILRYNKVSEETYETYISWMRGDILKLGKSEEVARRIMKAIIKKLPSPVSWHGIAKEIDIGSHKTVFNYIELFERMFLVKVLPYIDPNKLEVDFRREKKVHLIDPFLYHLVSRWTLTEEPSEDKIVESVVATHVARRYEVGYWRDGREIDVVTRDGIGIEVKWSDNIKASPVKVGKIRKVITLSKSKFSRDPLVIPVSVFLSCI*
GCA_008245085.1	CP023154.1	7	PDC-S10	CP023154.1_265	PDC-S10_WP_152022085.1	PDC-S10	276209	276850	+	CP023154.1_276208-276850(+)_1	MRIVAITDIHGRRSMVEKLVDVVRREDVDVILIAGDITHFSGAEEAERVLSPLLTLEIPLLAVMGNCDGRDVLDFLEERGVSVHDKRVEIKGVGVVGFGGSNITPFSTIWEFSDDVIYSSLIRNYRQGDIVLTHAPPYGTKLDKTHSGIHAGSMGLRKFIEEKQPKLCICGHIHEGRGVEKIGNTIVVNPGPLARGYYAVIEGDSVELLNLKG*
GCA_008245085.1	CP023154.1	8	PDC-S27	CP023154.1_419	PDC-S27_WP_184132443.1	PDC-S27	425555	426922	+	CP023154.1_425554-426922(+)_1	MYPFVDRKEELKALKERLTRENFELIVIYGRRRVGKTRLVLEAVRDLPHVYYLAVEGNNLRHFRETAERVFPEVRYSREDWEGTLHALKGKIIVIDEFPNLIKENPRVLSLFQRVIDLDLSNSNTKMILLGSSVSMMTEKVLSYKSPLYGRRTGSMKLKPMGFFSLRVFFPTASWEELVEIYGMTDGIPFYITQVKLPFWEWLEEELSSPVSFFRDEVDFLLKYEFSEVSTYKRILEAIALGKTTPKEIRDFTGLRHSDISPYLRNLIEADLIVREVPVTEKGTSKRGRYYIADNFLAFWFRFIFPNLSRIEEGTFSVEEIRDSYDHYLGLVFEKVARQFLVKLNKAGNLPFKFTKIGRWWHKNEEIDLVALNEREKRALFVEVKWKSLSGREARGILWDLERKSELVGLEGWEKHYGLVAKEIRNKNALKSEGWLVWDLGDFERLISPGEISYL*
GCA_008245085.1	CP023154.1	9	PDC-S27	CP023154.1_876	PDC-S27_WP_184132443.1	PDC-S27	832862	834265	+	CP023154.1_832861-834265(+)_1	MSRQKFVNRERELAFLEERYASGDAELLIIYGRRRIGKTELLLHFARNKEHVYFLASEKPYRDNLRELQRMMGDFLGDRLFSRIEFSDIDELLIEFSKRVRGRRVVLIIDEFPYLIEHYKPVLSLIQRAWDMELSKSDLLLILCGSSVSSMETEVLGYKSPLYGRRTGQWMVDELPFWSLREFFPSYSTEDIVKVYGVLGGIPAYLLQFDPEKSFDENVVEKVLSKGAFLYEEAEILLKEEMREPANYFIILQAIASGRSRFGEIVNATGLDKSLVSKYLNVLEKLRIVEREVPVTASRKEALKRGKYSITDNYLAFWFRYVLPNKSYLETGLGKEIWERSKEDFKEYMGGVFERLLRKPEVFTKLTNFRFTKIGRWWHKGEEIDLVALNEREKKALFIEVKWKDLSEREARGILKDLKRKVKLVGLDEWGKHYGLVAKNVKGKDKIKEEGWLAWDLEDFERLGVSG*
GCA_008245085.1	CP023154.1	10	PDC-S27	CP023154.1_288	PDC-S27_WP_184132443.1	PDC-S27	302925	304328	-	CP023154.1_302924-304328(-)_1	LLLLSKKNDVERLLYFANIILVVKVVFVNRKEELEFLERKWREEGAQLIIIYGRRRIGKTMLLKEFLKGKRGIYFLATADSMAENIRGLAEKFTKLTRREYFMEVRDFRRLFRYLAEEMGKERVAVVLDEFQYLISLDPGILSVLQKIWDEYLKDTGIFLILCGSSIGMMERTLEYKSPLYGRRTGAWKVKPFDIRGIAEMFPERSMEELVKIYAVFGGVPFYLDLIRNLSVENAIKERILKKGEILYEEPEFLLREELREPRVYKLILKGLALGYESLGELINFTGLDRGNLSKYLDTLERLELVGYELPYGKRKRGQYYIRDNFFNFWFRFVYPNLADLELGLVNEVWERISGEINAYYGKMFERLVREMLRLRILDFGQKGVSRWWHRGEEIDAIAELKDKLLFVEVKWKDLNRREARKILKDLKRKSERFEGEKEFLLIAKRIEDKEEGMLDLEDLEKVIRNL*
GCA_008245085.1	CP023154.1	11	PDC-S27	CP023154.1_621	PDC-S27_WP_184132443.1	PDC-S27	628173	629549	-	CP023154.1_628172-629549(-)_1	MILTSKFVNRERELNFLRDHYHSGKAELIVIYGRRRIGKTYLLRKFLEETNGIYLLAEENETNLEDFSLRLTDYFKDPFLKENPIRTWKAFFTYLAGKSNKRLVVVIDEVQYLVRAEKGFLSTLQKYWDLYLSSTKIMLILCGSLVSFMEGILSGKSPIYGRRTGTWKVEEMSFFDVLKFHPIDIETAIRIYSVFGGVPQYWADYDPGKDFWENVKDLVLSKGAKYYDEPKYLLKEELRDVSRYFSILRAIALGYSRFGQIADAARIETKSLGKYLNVLEEMGYVREEKPIVGRGKTLYRINDYFFNFWFRFVFPRRSEIEMGLDVIEEIKREFNDYLGPVFEEISRQFLIEMNKRKKLPFRFTKIGKWWYKREEIDLVALKEEEKKALFIEVKWKNLERKEAYRILKDLKRKAELTGLHDWNKRYGIIAKSIIEKEKLREKGFLAWDLKDFVGNQNG*
GCA_008245085.1	CP023154.1	12	PDC-S27	CP023154.1_623	PDC-S27_WP_184132443.1	PDC-S27	631051	632421	-	CP023154.1_631050-632421(-)_1	MPITFVDRESELKFLESLWKRRNSFVPVYGRRRIGKTRLVKEFIKGKPSVYYLSRNSSYNDNLYGFSQVVLEAYPSPYLTPKSFSTFTDIFRYLSEKGKVVVVIDEFPYLINSDKRILSEFQYIIDEIVRNSEIHLILVGSSIGMMEEHVLSQKSPLYGRRDGQIRLHSLDFFSSWKLLGVSLEEAIKIYGVTGGIPAYLILFKKFEDLKNVAFSKQGFLYAEADFLLSSELREPRVYKLILKAIAEGKRRFNEISTFTGIPRPNLFKYIEVLERLGLLRREAPITAPPKTKNTRYKIVDNYIAFYFRFIEKYRHEIELESINFWEEFLEDYNNYLGEVFEDIACQFLVRLNKKRMFPFRFSKIGRWWHKNEEIDLVALDKREKRASFIEVKWKTLKEGEARSILRDLERKSKLVGLDYWNKNYGLIAKHIEGKENLREEGFLAWDLRDFELVKKE*
GCA_008245085.1	CP023154.1	13	ShosTA	CP023154.1_1312	ShosTA__ShosT	ShosT	1220774	1221394	+	CP023154.1_1220773-1221394(+)_1	MEILRTEDIETIIKLPLYDPKKVPEFHSEDLWINGKRVPYYFLGYYLPQNKTQQDEFSKSVLDFKKGYLNVISKFAEDVVNLIRFKKLKPDIIIPIPSSKKGEISLGHKLLVDYVSNELKIKNGTRILQRWYSVQKSHLASPNKRPIERDHYLSITCKQRLENMKVVLFDDILTTGDTARACVRIIFECGASKVYLITLARTKLVR*
GCA_008245085.1	CP023154.1	13	ShosTA	CP023154.1_1313	ShosTA__ShosA	ShosA	1221396	1222049	+	CP023154.1_1221395-1222049(+)_1	LTQKKLIEYTNPSTSRRKITRIPIDSPDYPPLLKQIKDPPKIIYAIGNVRLLNKPAVAIVGTRQPSERGEYYAEKVAEFYAKQGFVIVSGLALGIDSIVIKTALKTGAHVIGVLPSPVNDIVPKSNEKLAEKIIRSGGLLISELPEGTKPKKYHFVRRNRIISGISFAVVVIESELKDGTMHTVKFAKQQRRIILVTNLPASGNAKLKNEGFPILDF*
GCA_008245085.1	CP023154.1	14	argonaute_solo	CP023154.1_524	pPIWI_solo	PprPIWI	535964	538276	-	CP023154.1_535963-538276(-)_1	MKAKVVINLVKINKKIIPDKIYVYRLFNDPEEELQKEGYSIYRLAYENVGIVIDPENLIIATTKELEYEGEFIPEGEISFSELRNDYQSKLVLRLLKENGIGEYELSKLLRKFRKPKTFGDYKVIPSVEMSVIKHDEDFYLVIHIIHQIQSMKTLWELVNKDPKELEEFLMTHKENLMLKDIASPLKTVYKPCFEEYTKKPKLDHNQEIVKYWYNYHIERYWNTPEAKLEFYRKFGQVDLKQPAILAKFASKIKKNKNYKIYLLPQLVVPTYNAEQLESDVAKEILEYTKLMPEERKELLENILAEVDSDIIDKSLSEIEVEKIAQELENKIRVRDDKGNSVPISQLNVQKSQLLLWTNYSRKYPVILPYEVPEKFRKIREIPMFIILDSGLLADIQNFATNEFRELVKSMYYSLAKKYNSLAKKARSTNEIGLPFLDFRGKEKVITEDLNSDKGIIEVVEQVSSFMKGKELGLAFIAARNKLSSEKFEEIKRRLFNLNVISQVVNEDTLKNKRDKYDRNRLDLFVRHNLLFQVLSKLGVKYYVLDYRFNYDYIIGIDVAPMKRSEGYIGGSAVMFDSQGYIRKIVPIKIGEQRGESVDMNEFFKEMVDKFKEFNIKLDNKKILLLRDGRITNNEEEGLKYISEMFDIEVVTMDVIKNHPVRAFANMKMYFNLGGAIYLIPHKLKQAKGTPIPIKLAKKRIIKNGKVEKQSITRQDVLDIFILTRLNYGSISADMRLPAPVHYAHKFANAIRNEWKIKEEFLAEGFLYFV*
GCA_008245085.1	CP023154.1	15	cas_type_I-A	CP023154.1_624	pfam09703	Cas8a	632486	633532	-	CP023154.1_632485-633532(-)_1	MKFNEFKTPQIDPIFDLYVAYGYVESLIRGGAKEATLIPHGASYLIQTDVSNEEFRHGLVDALSEMLSLHIALARHSPREGGKLVSDADFSAGANINNVYWDSVPRNLEKVMKDLEKKRSVKGTATIPITLMPSAGKYMLKHFGVQGGNPIKVDLLNYALAWVGFHYYTPYIKYAKGDTTWIHIYQIAPVEEVDMISILSLKDLKMHLPHYYESNLDFLINRRLALLYHLLHSESLGALELFTEKEFVIHSYTLERSGNNQAIRSFEEEEIGKLMDFLWKLKRRDFYHAIKFIDDLLKKATEGALALIDAIMNERLEGFYTALKLGKKAGVVSSREIVAALEDIICER*
GCA_008245085.1	CP023154.1	15	cas_type_I-A	CP023154.1_625	pfam09703	Cas8a	633529	634677	-	CP023154.1_633528-634677(-)_1	MKLVVPMFSGYYSRVLNTHIMYGIVESALRAGVTNLHVVPTGEGYEIHSRYLDCRLKNQEDLEGEGCKLLLEGLRDALEEIIMTHYAMGFRSKKFNNVILSNTVISNGAFIDPPQNVQRYYRELEAILNNLDIKSLKSTKSLIDKKVLRAPQQLDPTLNQWLSFYKQEEGISRITNLEYALAWVGFYYYSSVHKFKRGSSQIVEIIQYPPNEEVEMWELLLIKDLATKIVQGNDFHWKISSEYGLLKTLLLTELPPSTEEVPGLSKFTVVIYGQESQQGKGWRIFRTLELPVVWDFIGYLKARAFYETMKFVKILNKLERTIKESQEDILREISHQLYSALTNRDEMGFYSAFRVLKRAGYPLDPELVNAIAQYLSEREVIR*
GCA_008245085.1	CP023154.1	15	cas_type_I-A	CP023154.1_626	COG2254	Cas3a2	634690	635403	-	CP023154.1_634689-635403(-)_1	MSCKAFQGQTLREHIEAMLAAWEIVKNKYIPSIIRVMKTVGVKFTEEDADKFMKTLIILHDVGKCSEVYQKHLSNNEPLRGFRHELVSAYYAYNILKDMFKDETIAFIGALVVMMHHEPILMGQIRSLDKEELTPEVVLDKLRTFNGVMEGTESFIKSMIKEKLGVIPKVPSPTQEDVLREVIRLSVLARHRPDSGKLRMVVGALLIPLVLCDYKGAKEREGESPKFAEVLRVEMMK*
GCA_008245085.1	CP023154.1	15	cas_type_I-A	CP023154.1_627	COG1203	Cas3a1	635400	637376	-	CP023154.1_635399-637376(-)_1	MDTEKLFRELTGFEPYDYQLRAWEKIREIMNNGGKVIIEVPTAGGKTETAVMPFFAGIYNNNWPVARLVYVLPTRSLVEKQAERLRNLVYKLLQLKGKSKEEAEKLARELVVVEYGLEKTHAFLGWVVVTTWDAFLYGLAAHRTVGNRFTFPAGAIAQSLVIFDEVQMYQDESMYMPRLLSLVVGILEEANVPLVIMSATIPSKLREMIAGDTEVITVDKNDKNKPSRGNVKVRLVEGDITDVLNDIKKILKNGKKVLVVRNTVRKAVETYQVLKKKLNDTLANPSDALLIHSRFTIGDRREKERALDSARLIVATQVVEAGLDLPNVGLVVTDIAPLDALIQRIGRCARRPGEEGEGIILIPVENCIEHEKIVRGLSELMEKIGEDTVVFATVTSTNEYDRVVEIHYGEGKKNFVYVGDIDTARRVLEKKRSKKLPKDLYIIPYSVSPYDPLVLLTTYDELSKIGEYLADTTKARKALDRVYKFHYENNIVPKEFASAYIYFKELKLFSAPPEYELRSRPELYVLLYPMNIEKNERVEDKVIDNLETARIIRISYSVKEWKKSDVVIGRLMKEWDKNAEKWVWKVRKSFKIDPYEIYVIDAKYYNSELGFITNLSDTNSHTDSDSKVRTRNSEHSSKKNRSKGKKGQTSLENWGVRV*
GCA_008245085.1	CP023154.1	15	cas_type_I-A	CP023154.1_628	cd09649	Cas5a	637346	638137	-	CP023154.1_637345-638137(-)_1	MDILLVCLRFPFFSVAKRSYQVRTSFLLPPPSALKGALAKGLILLKPEKYASSSLDEAALKAIKEIESKLVDIKAVSVAPLSPLIRNAFLLKRLRNLESGSNAEKSDAMRREYTFTRELLVAYIFKNLTQEEKNLYLKAAMLIDVIGDTESLATPVWASFVKPEDKKAPLAFSAPYTEIYSLLSSKIQAKGKIRMYIEKMRVSPEYSKTKGPQEEIFYLPIEERRYKRIVYYARTIYPPEVEKALTVDGEVLGIWIPKNSSES*
GCA_008245085.1	CP023154.1	15	cas_type_I-A	CP023154.1_629	DevR_archaea	Cas7a	638138	639163	-	CP023154.1_638137-639163(-)_1	MMYVRISGRIRLNAHSLNAQGGGGTNYIEITKTKVTVRTENGWTVVEVPAITGNMLKHWHFVGFVDYFKTTPYGVNLTERALRYNGTRFGQGETTATKANGATVQLNDEATIIKELADADVHGFLAPKTGRRRVSLVKASFILPTEDFIKEVEGERLITAIKHNRVDVDEKGAIGSSKEGTAQMLFSREYATGLYGFSIVLDLGLVGIPQGLPVKFEENQPRPNIVIDPNERKARIESALKALIPMLSGYIGANLARSFPVFKVEELVAIASEGPIPALVHGFYEDYIEANRSIIKNARALGFNIEVFTYNVDLGEDIEATKVSSVEELVANLVKMVGGKE*
GCA_008245085.1	CP023154.1	15	cas_type_I-A	CP023154.1_630	mkCas0071	Cas11a	639160	639522	-	CP023154.1_639159-639522(-)_1	MGGWIRNIGRYLSYLVDDTFEEYAYDVVDGIAKARTQEELLEGVYKALRLAPKLKKKAESKGCPPPRIPSPEDIEALEEKVEQLSNPKDLRKLAVSLALWAFASWNNCPKKGKGTEGGVE*
GCA_008245085.1	CP023154.1	15	cas_type_I-A	CP023154.1_631	CARF3--CARF_MK_CARF_00000116	CARF3--CARF	639650	640312	+	CP023154.1_639649-640312(+)_1	LRYIVTVGLHINHIFKNDGSLILPKRIEEAGFNISSAVILYSFMKNAPKEEIEKIKECVKKAQEGFLKLDIPVITKEIKDPYLFQERIKEFERLIIPKTIINLTGGRRILGYELFYAAIEVSNKNPEAVESVFYVTEDGHPIELPIINPQARLTPLELEILEIIKQKKSITITEIKEILSERRKSEYPLSLVSEYISRLERKGYVKKIAKGRKKFVEALI*
GCA_008245085.1	CP023154.1	16	cas_type_I-B1	CP023154.1_1118	Cas2b_WP_014295803.1	Cas2b	1049355	1049612	+	CP023154.1_1049354-1049612(+)_1	MYIVVVYDVGVERVNKVKKFLRMHLNWVQNSVFEGEVTLAEFERIKEGLKKIIDENSDSVIIYKLRSMPPRETLGIEKNPIEEII*
GCA_008245085.1	CP023154.1	16	cas_type_I-B1	CP023154.1_1119	Cas1b_WP_142933338.1	Cas1b	1049609	1050577	-	CP023154.1_1049608-1050577(-)_1	MRKKSLTIFSDGTLLRRENTLYFENVNGRKPLAIEGIYDIYIYGHVNITSQALHYIAQKGILIHFFNHYGYYDGTFYPRETLLSGDLIIKQAEHYLDKNKRLFLAKSFVVGGAKNMEKNLKNWGISSDFSNHLKELQGAKKVTEIMNVEGRIRQEYYARWDESLPGEFRIGKRTRRPPKNEMNALISFLNSRLYATMISEIYNTQLAPTISYLHEPSERRFSLALDLSEIFKPIIADRIANRLVKKGIIKKDHFREDLNGVLLTDEGMKIVTKAYNQELEKTVKHPKLGKGVTRRRLIRLEAYKIIKHLVGVEEYSPLVAWF*
GCA_008245085.1	CP023154.1	16	cas_type_I-B1	CP023154.1_1120	Cas4b_WP_019267510.1	Cas4b	1050582	1051091	-	CP023154.1_1050581-1051091(-)_1	MEEYALEELFVRGIEINYLYVCPTKLWFFTHGITMEQESEWVDLGKFLHEQRYENEEKEVLIGPIRIDFISRGDVIEVHEVKLGKRMERAHEMQALYYLYYLKKHGIKAKAILHYPKLNEKREVTLEGREREVEEAIVEVEVIKSSSKPPKPRKSKICRKCAYKELCWG*
GCA_008245085.1	CP023154.1	16	cas_type_I-B1	CP023154.1_1121	Cas3b_WP_008086256.1	Cas3b	1051091	1053265	-	CP023154.1_1051090-1053265(-)_1	MKPCFAKFLPHDFLECHVMDIINVLKSMKVAFPWLEGIFPEVWTLAFYAIVLHDLGKCALGFQKNPKKWGYRHEILSTPFIQFLDFKDEHKMLIGLSILTHHRPISEVKNYIPIEGYREAYEEKVEELLENREYIELYFSRVPLWEIYVFGERKDFFVLPKNWEEKIRNFRFEELLDWYEDKVNEFKDYMTVLKGLLNACDHLASAGETTIRFLPDIEELVEMKIPRGKWRPLQLLSSTTEGNAILYAPTGYGKTEAALLWANKNAHKVKKGISSRIFYILPYKASINAMHRRLLEMFKDPGLVGLLHSSSGIYLYSSSLEHKRLQSLYGKIYSPLKITTPFQIMKAFFGVGFFEITLVELMNSLLIFDEIHAYEPNILGIILAMLELLKDKNVKVLVMTATFPKFLEELIKSVLNPKELKTPPEEADKFTRHRVNIIEGDIQSLDSEEFSGPRPTLIACNTVNTAIDVYSRLKESGANVMLIHGRFTYGDREEKEKRLMSSLNNYDFVVATQVIEVSLDIDFGSIITEPAPLDALIQRFGRVNRRGFGNPRDVYVLTKGSEDDKKVYKPYEVVEETVKILRDLDGKELKESLIPSLITEAYEKEEKKIVSKVLEYKEDALNLFKDIRPMDSYIKGETAFYELFGGLEAIPGAYQHKADELLKKGYYMEVHKYLVPIPYWLFFSEQENFHRLSDRGPGRYLLVAELDYSPEMGLLRKPREGDIL*
GCA_008245085.1	CP023154.1	16	cas_type_I-B1	CP023154.1_1122	cas_Cas5t	Cas5b	1053262	1053891	-	CP023154.1_1053261-1053891(-)_1	MIRVKLKSWTASFRYPTFQAGNQPTLPVPPPSTIQGILSAAKGEPVYLSELPYVGYVFKSEGRGVDLERIYSLSKEETDVIAREVLYNAELNLYLPDEWERYFRKPRYQLLLGRSSDLATVEEIKKVELEEKKAPIGGTVVPIDLGIPGIVHALVVEYDYSTIPRKPRLIKPFVILPFPRNMGERKRQTAKALYDPDLDIGVYLHRWRP*
GCA_008245085.1	CP023154.1	16	cas_type_I-B1	CP023154.1_1123	cas_Cst2_DevR	Cas7b	1053902	1054957	-	CP023154.1_1053901-1054957(-)_1	MKFAAGFVLIDAPHSALNMLGIDENLPDRNVTRVKTLRRGGNRYVYVSPQAWRYWWRTTLKEYFKWELSPLFREEKQVFTAANPIKYPDDDVFGYMRAYKKNNVNVTVTRVSPLKNTPLISVLPDRSSLTIDEGYASRHEGDPVPYSQEFYSTVLKGAFSLDLDLVGRFTTKNKAGYKNLLTRSDIPKKGKAGEIVKEIEELEKLAREIGVEIKEEEWIMPKEVRKKRAVETIKALRYLTGGAKQTQYHTDVTPKFFLGIIVNGGINPFISGIVREEKGEIILDAEALATRLEDFSEIIDSELFLGYDKGFVKELGLDIEALKSAVSIEVMEGKVGEVIESFAEEAGKYYL*
GCA_008245085.1	CP023154.1	16	cas_type_I-B1	CP023154.1_1124	cd09665	Cas8b	1054954	1056291	-	CP023154.1_1054953-1056291(-)_1	MFSWTGHPFVDGGLAALLLYSEKTRPEELTQEDIEKAIKFASELYARKDWSSSYLHALLFPNSGLLMANPSMAKKRTPENIAKNLESLLNEKEDPNAPICEICGRRHSRSKPVYRSEFPLIGSGGVPNYFPSGKEGANICSHCLFLVQFLPLILYRLRRLLLIHTYPPELMLELHREALKDVRLTKLVSSGRGYQRPENFLFTLLTEVTIKTEREELWENASITLYYFTNPNRERPKMMIIHVPSSVTRFVAHAARHDLSGWKRIVAMGWKKGSDEKSSPNEVYLKLLNGESILPYFINVAKRRTNASWDLLSFYCTEVLGLDEKALEFIKEVGDRIVETLKELPDNKLSARVRELERAEKLYQFEAFFVNLEKLRQRLGLKDPLLTFDEFARVLTIYGEDLEISWRTVRNLLLFRIYEKLHDRLAKIEASEEAEFYGAGEEVEE*
GCA_008245085.1	CP023154.1	17	cas_type_III-B	CP023154.1_1125	cmr6_IIIB_maka_1	Cmr6	1056284	1057306	-	CP023154.1_1056283-1057306(-)_1	MKEVVKLVLLGERQNSLNLSLYFNKYPPTIIYPEVLEDRNKKLASPSGSQRKISLLVLNQGVLQFNKIKETIEKSLPIETKVKLPQKAYELYKKYYQDYTDMLNSLHAITGKFKTQSRLVVGLGDESVYETSIRLLRNYGVPYIPGSAIKGVTRHLTYYVLAEFINEGNDFYKRAKTVQDAFMKGDPKEILSNAKVPERCSRLCKEFLRIFGEKKVPEIIDELIRIFGTQKKEGEVVFFDAIPIAEEIADKPILELDIMNPHYGPYYQSGEKNVPPPGDWYDPIPIFFLTVPKDVPFLVAVGGRDRELTEKAFSLVKLALRDLGVGAKTSLGYGRLVEYV*
GCA_008245085.1	CP023154.1	17	cas_type_III-B	CP023154.1_1126	cas_Cmr5	Cmr5	1057290	1057787	-	CP023154.1_1057289-1057787(-)_1	MLSKDNKKSIRKTLEQRRGEYAYYVIKEVADLNDKQLEEKYASLVKKAPVMILSNGLLQTLAFLLAKAETSPEKANQILSRVNEYPPRFIEKLGNDKDEHLLLYLHIVYWLRENVDRNIDVKTLLSQDYSKVLWATKEAIALLNWMRRFAVAMLKEEGKENEGSS*
GCA_008245085.1	CP023154.1	17	cas_type_III-B	CP023154.1_1127	cas_RAMP_Cmr4	Cmr4	1057777	1058664	-	CP023154.1_1057776-1058664(-)_1	MKAYLVGLYTLTPTHPGSGTELGVVDQPIQRERHTGFPVIWGQSLKGVLRSYLKLVEKVDEEKINKIFGPPTEKAHEQAGLISVGDAKILFFPVRSLKGVYAYVTSPLVLNRFKRDLELAGVKNFQTEIPELTDTAIASEEITVDNKVILEEFAILIQKDDKGILESVVKAIEQAFGNEMAEKIKGRIAIIPDDVFRDLVELSTEIVARIRINAETGTVETGGLWYEEYIPSDTLFYSLILVTPRAKDNDMALIKEVLGKINGKYLQIGGNETVGKGFVKVTLKEVTNNGGTHAK*
GCA_008245085.1	CP023154.1	17	cas_type_III-B	CP023154.1_1128	CARF9--CARF_HEPN_MK_CARF_01002010	CARF9--CARF_HEPN	1058661	1060097	-	CP023154.1_1058660-1060097(-)_1	MRVLVTTWGNPFQWEPITYEYRGIKVKSRNTLPILVKTLEPERILILVADTMANYYDSGKNKPEIEEKSFSSYSEVVEDTKERILWHIKEEVIEELREEDPELAKKIENMLKDERITIEVLPGVGVFGNITVEGEMLDFYYYATYKLAEWLPVQNNLEVYLDLTHGINFMPTFTYRALRNLLGLLAYLYNVKFEIVNSEPYPLGVSQEIREDTILHIREIGEGVVRPRPQYSPVEGKLYWNAFISSVANGFPLVFASFYPNIRDVEDYLNKKLEEFLVGIEVGEREDGKPYVKREKALDRSFKNASKLYYALRVFNTKFQNYPKKEVPIEEIMEISKIFESLPRIGIILERQVEWLRNLVYGRLWYENGEQKIKKGLLEIIKDKKDKRKEAEALKKGKTISLAEAAKLTRIFSPSGERIETIESPNVVRNFIAHSGFEYNIVYVKYDRLSDRLYFFYKDKEKAANLAYEALLYRGEKE*
GCA_008245085.1	CP023154.1	17	cas_type_III-B	CP023154.1_1129	cas_cmr3	Cmr3	1060094	1061062	-	CP023154.1_1060093-1061062(-)_1	MIEVTFTPYDVLLFRESRPFDAGSESVARSIIPLPQTVAGAIRTLLFYKGLKNCVGVGEEEPEFTLVGIAIGTEKGRIYPLPFNIIKSEKFYKVVNPGRFLGKLILPPKGKYKSGYVTESILEKYLKGELKEVEENKVIRIEKEKRIGIKLSREKKVVEEGMLYTVEFLRIEKIYAWIEDPGCGIKDILSSYEFLTLGGESRVAFVEVDDKTPDIFNRELGSTKKALFYFSTPTIGKVGEIVQELEKRLNAKIDDYLLVSSRPTAISGWDMHEKKPKGTKFAIPPGSVLFVEFKEEVEVPPYIKLGKLKKLGYGLALGGIWE*
GCA_008245085.1	CP023154.1	17	cas_type_III-B	CP023154.1_1130	cas_TM1794_Cmr2	Cas10b	1061059	1063674	-	CP023154.1_1061058-1063674(-)_1	VVNIKEKLFVYLHDPPDKALKIENHEERSKKILSSGNIQYSRTDKVKQADALSSKTQRFIIRTKENKEPVIDFLGRSSGKYFHVGYPVFIHPISTEIKRYETLEKYIDLGRSNRGERFVNEFLERVSKLEGDVLKEVFEDASNKFKGEESKQWAYIWQFYPVKLKEGVKEFAKSELKLKEEEAEKFAEEFVNLPADTRFPDHAIWTHLDLTSALSVKDPTLLRIKIVPVQPFIANSRKQLDLWASSHLLSMLMYKALEVIVDKFGPEHVIYPSLRDQPFFLKFYLGENIGDEILVANLPNKALAIVSGKEAEKIEEEIKKRIRDFLLQLYREAVDWAVENGVVKVDRSEKDSMLKEAYLKIVREYFTVSITWVSLSEKEDIYQVTENAGLSDEDVKKWLKFAEKKENSRVLERIAIYPLLVKILDSLGERKVTEERFEKSEQLKGWKCHVCGENLAIFGDMYDHDNLKSLWLDEEPLCPMCLIKRYYPVWIRSKTGQKIRFESVVDVALLYKNWRKIFDEKYGKDLVSKAREVSEDFVKDNMLVDSDLYYSSTWESGLSKKLKNKKEIDEEKVKEVVDFLNAAYKEIGNPPKYYAILVMDGDDMGKVISGEVLGEISTRIHPNIRDYVEIPEAKYYSTPQVHVAISQALANFSIREVRSVVKDEGLLIYAGGDDVLAILPVDKALEVAYKIRKEFGKSFENGSLLPGWKLSAGILIVHYKHPLYDALEKARDLLNNKAKNVPGKDTLAIGLLKRSGSYYISLVGWELIRVFYNSELRKKLLEEKGGVGKRFIYHVLREVDTWPKVGIDEMLKFEVIRHIRGRNKEETKELREKIYGEIKDLLEHVRGNNEVEKVRGLFTFLKIITDAEVFP*
GCA_008245085.1	CP023154.1	17	cas_type_III-B	CP023154.1_1131	COG1367	Cmr1	1063667	1064680	-	CP023154.1_1063666-1064680(-)_1	MFIEEFEIEFITPAFIRGADQRIPEVRSPSIKGAMRWWFRALAGSYFGDDAQKLKEIENQVFGSTKERSRVKISVTPLSSPKRLNLKEFKDKNVGYIWFSINLLGKRGTITHYYPPGSRFRVVLESPSERVIKLATLSLWALVSLGSVGFRSRRGTGSMKIVRASSEVLEDLGLTTEFNSIDEFKDSLKRVLDVTGEILGVKNSETNKSLPSYATLKFSDVEVFGPGKNTWEVLAQFNNSYKEYLRRRIKKYQRIIFGLPRFKLRGVRKDLRRASPLWFGVVEIGGKPYGRIIKFFQSTFHPEVRSKHIVDWNVLSNFDWFISSRLPVTKVWGGWSG*
GCA_008245085.1	CP023154.1	17	cas_type_III-B	CP023154.1_1132	cd09759	Cas6	1064798	1065592	-	CP023154.1_1064797-1065592(-)_1	MRFLIRLVPEDKDRAFKVPYNHQYYLQGLIYNAIKSSNPKLATYLHEVKGPKLFTYSLFMAEKREHPKGLPYFLGYKKGFFYFSTCVPEIAEALVNGLLMNPEVRLWDERFYLHEIKVLREPKKFNGSTFVTLSPIAVTVVRNGKSYDVPPMEKEFYSIIKDDLQDKYVMAYGDKPPSEFEMEVLIAKPKRFRIKPGIYQTAWHLVFRAYGNDDLLKVGYEVGFGEKNSLGFGMVKVEGNKTTKEAEEQEKITFNSREELKTGV*
GCA_008245225.1	VTAW01000003.1	1	PDC-S70	VTAW01000003.1_176	PDC-S70_WP_028295898.1	PDC-S70	168838	169350	-	VTAW01000003.1_168837-169350(-)_1	MAEVVADTSALVSLGIVDEADRSPFRLLEAEYALLVPNAVYRELEEVASFDDEHGRAATSVLDRLTEDQLREAGLDEAFPLDEGENAAVSLANERASDLLLCDEFNSLGLIHASLADTRLVTTPTLLSSFIRRGTCSADEAVAFLDSIAAVRSWDGNTYVKRARSRLETE*
GCA_008245225.1	VTAW01000005.1	2	PDC-S70	VTAW01000005.1_41	PDC-S70_WP_028295898.1	PDC-S70	52286	52795	-	VTAW01000005.1_52285-52795(-)_1	MTIVDNNVLSALAKIERLSLLPAVLDTIGTPTAVVTELDRADAAGYGFVSRIDTIKAYNDGWLNILSPTASELELANEIRDHALSTTDAQCLAIAAKRDRRLVTDDAHVGTVGSHCDVSIWDLTLVLTAAIRVDAITSENELRTILDALADRDNYRFAASDRAALFAEF*
GCA_008245225.1	VTAW01000014.1	3	PDC-S27	VTAW01000014.1_13	PDC-S27_WP_184132443.1	PDC-S27	8994	10373	-	VTAW01000014.1_8993-10373(-)_1	MEQFVDREVELDQLTDCYESETADFVVIYGRRRLGKSELVRQSIADRDDAVYYQAVESTAQNQLEQFVDTATAQFPSLRNVRRDWEALLEALGDQDAVVVIDEFPFLIDQDESLPSRLQRVWDMELQETGMTLVLVGSSISVMEEKVLSGSAPLYGRRTETIDLKPLSVADARQFFPGYDPETAITAWSIYGGTPYYLQTIDTDQELEQNVQQSILSERGLLYSEPEFLLRTELRQPNTYFSILRALAHGRRTPNEIAGMAGVESSSLSTYLQKLRRLRLVERHIPVTESPTSSKRGRYRIAAPLFRFWFRFVYGNQDQLRMLGENAYEELVEPELADYVSSLFERLCQRALPTLVDRQFRDVGQWWFKEHELDVLGLTAEGLVAGECKFTSTPVSEGVLSDLKRTAAEVQWSNRPADGEPLYVLFSRSGYTDDLNHVAETRDDVRLFDLSDLVTTERP*
GCA_008245225.1	VTAW01000014.1	4	SoFic	VTAW01000014.1_12	SoFic__SoFic	SoFic	7595	8815	-	VTAW01000014.1_7594-8815(-)_1	MKRGYDLPTDAPGVYMPVRTDRGVPFGKFYRPDDLPPELTLSDETIQLAERAMHALGRLDGFRGQVQEADTVFKPLLYKEAEQSSQIEGTQVTTTDMYRATAGGDVSARSRDVQEAMNYVEALQSVSERLLESGRSRENITLDLLLELHRTVMETGQSDEDDPLPGEFRPDYAWIEESTEPWQQSIRFVPPKAEMVESMMEALLAYVQTPSRFPDIVDIALVHYQIETIHPFKDGNGRVGRLLAILMLVASDALTKPLFYMSSYIKANREEYTDRLLAVSEEGAWEEWIQFFVSGMCDQAEEVLGRAKLLLDQYEAYQEAYKSAPESVQRLIGVLFEQPYLTVPMAAERIDMSYPAANTAVDRLVDGDVLIQVEERERNREFVATDVMAIVERDAAELPSPAEVLQ*
GCA_008245225.1	VTAW01000028.1	5	HEC-06	VTAW01000028.1_42	HEC-06_WP_012631435.1	HEC-06	37348	39075	-	VTAW01000028.1_37347-39075(-)_1	MSTSGFNLGADDYDISEVLEGSHQIRVPDYQREYSWGKDQWSELWDDVYALTRERDNHFLGSIVVIENKDDDLKALELVDGQQRLTTISIFLCAIRDRFEEDSEFEKLSELVDGFLQIQSRTTGERHQKLRLNKFHNGDFNRILKGNADLVSDSELKNAYEYYYSKLEKHDTEKVQDIYDALINSVYLVQIECGSEVSAFRLFESLNDKGLDLGAVDLVKNRLFMEANENSEIDADRVKHLWEEIMTVIRPELTQNYRFFSHYFMSISRPETKDNVSKNKLYDYVDELLNEGLAEEGLTVEEMLEDMLKKSRTYVDIFNCEVNENFRANKLQELNSKLESTQIKNDRIRTLLLKIINDYESADDVLEALNILEVLNTRDKIAGRDSNTSRDRFWSRTCSMMERGEDPNEYLRRMAEKRAPNDTIIMERVVSREFKNNDFTKYILDRIEEEHYMRTGGREKSVGDRSTVDIEHVAPQRVWTAEKYSPWKQYLNCSEEEFDEYKKRIGNLTLLQNRLNQTASDNPFEQKCNIYQNNTDFLMTQAIVEEYDEWGLEQIRDRSEKMAEIICKVWSMDNV*
GCA_008245225.1	VTAW01000028.1	6	ShosTA	VTAW01000028.1_35	ShosTA__ShosA	ShosA	28211	29158	-	VTAW01000028.1_28210-29158(-)_1	MNDLDPIVAGLNDNQNLNSKEVLELFVDLFTERGPEVVSQEIFTDYLKIKKLEGDEYSELSSEILSQLSTIDIGFYSDYIRNIEKNGIRFVPFYAPEYPDRLWKIADPPLCLYVDGDVNLLGDGVAIVGTRSATEHRLEFVREIARALVEMDKTVVSGLANGVDAAAHRGALEADGDTIAVLPGEVQKIVPASNRELGEQIQKKGALVSETSSKVGIHRGRFVERNRITSGISTAVIIGASGKTGGTIHQANFAMEQEKPRFLYESEIDDGQSPDKLYKKGFRGFHTLDELRKLLNSDFTPLNPDSTTPTKLDDY*
GCA_008245225.1	VTAW01000028.1	6	ShosTA	VTAW01000028.1_36	ShosTA__ShosT	ShosT	29145	29885	-	VTAW01000028.1_29144-29885(-)_1	MTTYYPVPQNTISIGEFQGNDILHPKHQCSKCGHAISPYFAKMTGICSFCMKGHNEFEYIDRIFTATIYVYEFRDHKLTNAIDDVKTGEYTEEMAEILQWGLEDFGNLSNCDILVPPPRGTKDAESNHMTKIGKVLSERVGIPLHEFLHKSEEYDSQRSLTGAQERWVNVEGNIECIRDFRTSPFAVVIDDIVTTGATLENCARALKEAGASKVVGLAIARTEYIDDLVDAEVYIPEDEIPEDERP*
GCA_008245225.1	VTAW01000043.1	7	DMS_other	VTAW01000043.1_11	NEase_II_00007	REase_II	8668	9603	+	VTAW01000043.1_8667-9603(+)_1	MTGEAEETDGTWGLPEDLEAVREALISWYEDDHRAFPWRRTDDPYAILVSEVMSQQTQLGRVVEAWEEFVERWPTTAELAAADRADVVGFWTDHSLGYNNRAKYLHEAAAQIETTYDGEFPETPAELEELMGVGPYTANAVASFAFNAGDAVVDTNVKRVCHRAFDVPDDDTAFEEAANDLLPAGRSRVWNNAIMELGGVACGQTPRCDEAGCPWREWCGAYASGDFTAPDVPTQPSFEGSRRQFRGRVIGTLREYDELELDTLGHRIRVDYAPDGEYGREWLEELLSDLEDDGLVEVGKRDGDTVARLRR*
GCA_008245225.1	VTAW01000043.1	7	DMS_other	VTAW01000043.1_15	MTase_II_00069	MTase_II	11909	12970	+	VTAW01000043.1_11908-12970(+)_1	METIHRVFVGDSRDLSAVADDSVELVVTSPPYPMIEMWDDLFADLDPAVGDALESGDGRVAFEAMHAQLDRVWDELERVLVDGGIACINVGDATRSIDDSFRVYPNHARVLEAFESRGFDPLPDVLWRKPTNSAAKFMGSGTLPPNAYVTLEHEYVLVFRNGNESRSFEPRADRRYEAAYFWEERNRWFTDLWTDVRGELQTLEFEGSEELRERSAAYPFEIPYRLICMYSTYGDTVLDPFWGTGTTTLAAMCAGRGSVGYELEEAFLEAFDRQIDDVPAISQSIGRARLEAHRSFVEEYRAEGSTLEYDAEYYDTSVVTKMERSIRLREVDSIETVADGYRVEHEPLSDGDE*
GCA_008245305.1	VTDX01000001.1	1	PDC-S07	VTDX01000001.1_70	PDC-S07_WP_110056698.1	PDC-S07	86715	87107	+	VTDX01000001.1_86714-87107(+)_1	MKKLQIAVGIIRNPQGEIFITQRAADAHMANKLEFPGGKIESDETPEQALIRELQEEVGITVTTSSLFDKLEYQFPDRHITLWFFLVESWQGEPWGKEGQPGRWMAGPTLDPAAFPPANEPVISKLIAQG*
GCA_008245305.1	VTDX01000002.1	2	PDC-S12	VTDX01000002.1_111	PDC-S12_WP_034891581.1	PDC-S12	116219	116887	-	VTDX01000002.1_116218-116887(-)_1	MNTGPLNENELEWLDDTLAKYAAEGAILDVSELDGLLTAILSAPTDIEPAQWLLAIWGGADNVPRWANDRERDRFVNLTLQHMSDIAERLESYPDQFEPLFGTREAEGQELTIVEEWCFGYLRGVALSDWSTLPAELQPELDAIALHGSEEQFSALDNLTADEFIASIERITPAALALYQYWIANPQPVEAPQPIRNEAKVGRNDPCPCGSGKKYKQCCLAK*
GCA_008245305.1	VTDX01000002.1	3	VSPR	VTDX01000002.1_130	NEase_II_00006	Vsr	134550	135047	-	VTDX01000002.1_134549-135047(-)_1	MMADVHDKATRSKNMRAIATRDTAIEKRIAALLTGAGFTFVAQDRALPGRPDFTLPDYRCVIFTHGCFWHHHDCYLFKVPATRTAFWLDKIAGNVARDARDRQKLAEEGWRVLIIWECALRGRLRLSDAALTERLEEWICGAGHDAQIDTQGIRELTTTSTPYKE*
GCA_008245305.1	VTDX01000002.1	3	VSPR	VTDX01000002.1_131	MTase_II_00147	MTase_II	135025	136425	-	VTDX01000002.1_135024-136425(-)_1	LSLAEQAGEDAEALLRQLMTIYDVKTLVAELVSVGEQHWSAAILKRVVALGRVAERLRPQEVAHLATLLPSPPAHHPHYGFRFIDLFAGIGGIRSGFEAIGGQCVFTSEWNKHAVRTYKANWYCDPQQHRFNEDIRDITLSQRSDVSDEEAARHIRESIPQHDVLLAGFPCQPFSLAGVSKKNAMGRAHGFACETQGTLFFDVVRIIAARQPAIFVLENVKNLKSHDQGRTFRIIMQTLDELGYEVADAGHTGPDDPKVIDGRHFLPQHRERIVLVGFRRDLQLHAGFTLRDIAAQYPAVRPTFGELLEPTVDAKFILTPVLWKYLYRYARKHQARGNGFGYGLVDPANPHSVARTLSARYYKDGAEILVDRGWDRPLGEKHFDDPLNQQRRPRRLTPRECARLMGFESPQGARFRIPVSDTQAYRQFGNSVVVPVFAAVAKLLAPRIAQAVARREADDNDGGCSR*
GCA_008245305.1	VTDX01000003.1	4	PD-T4-3	VTDX01000003.1_27	PD-T4-3_WP_201121852.1	PD-T4-3	30237	31016	+	VTDX01000003.1_30236-31016(+)_1	MDINEFPPGVIEHLGWYVYRLIDPRDGSTFYVGKGKGNRVFAHMRGEVAAADDDELLSNKLKQLREIRLAGLEVIHVIHRHGIADEKTAYEVEAALIDAYPGLTNIMNGAGSNEYGAAHIKELIATYQPETVEFKHKALMISVNRSSKDVDLYDAVRFSWRVSLERASKAEVILATVKGIVRGVYVADEWLKSTRDNFPEMRQWDEDDEFEATQSSRFGFRGRAASPEITQLYLGKKIPDDLRKKGSMSPVKYSPNFDS*
GCA_008245305.1	VTDX01000006.1	5	PDC-S04	VTDX01000006.1_59	PDC-S04_WP_169250289.1	PDC-S04	69273	69875	+	VTDX01000006.1_69272-69875(+)_1	MSDKFGDERDPYLYPALNVLRNRLGIRQAKNLQQAAFEMTALRAATLPLGPRVRGLPYLCAIHHQLYQDLFDWAGRLREVNLYLGDTPFCHFARIEEEGNALMQALEQEDYLNGLPRDTFIERLSWFYGEINVLHPFRLGNGLTQRIFFEQLAIHAGYLLNWRDVDPAGWSAACQQSAMGDLAPLVAIFRKVVSEARESE*
GCA_008245305.1	VTDX01000015.1	6	SoFic	VTDX01000015.1_69	SoFic__SoFic	SoFic	63295	64296	+	VTDX01000015.1_63294-64296(+)_1	MSRYQPPFSITPSVLNLVVEIGELLGHWSAKRGEASPLLRKENRIRTIQASLAIEHNSLSMEQVTALLEGKRVLAPAKDIQEVRNAIRAYELMPGWHAANISDLLTAHKTLMTGLVDRPGALRGGNVGIYRGTQVIHMAPPAAQVPRLIADLLSWLEHTELHPLIASSVFHYEFEFIHPFADGNGRMGRLWQTLILSQWRQELAWLPVETLIHHQQERYYDILGACDKTSDCTLFVTWMLQNILAALKEGLETSFIVSEEMSEEMSEEIDVKLAPPENAILRLLTEKPELTARALAEILGISARTVERHLQGLQAKGRLIRIGAKKGGSWLVK*
GCA_008245305.1	VTDX01000032.1	7	gabija	VTDX01000032.1_30	GajB_00001	GajB	30992	32857	-	VTDX01000032.1_30991-32857(-)_1	MTRVSRDDWVPQGVGGLEGRAWEALRETDSSILVTAGAGAGKTEFLAQKASYLLQTGICPAPKRILAISFKKDAAQNLAERVAKRCPRDQARRFDSITFDAFTKGLLDRFRPALPEPFNAPGTYQIVNPFRRDYDDFIERHGYHGVSAQQLERRLLLTDLPIDLSNGSEVHRALADYWHEQFFGGDEISLSFPMINRLVKLLLQENSYIRRALQATYPIVFLDEYQDTTYAQYDMLLTAFDGSDAVFTAVGDDKQRIMGWAGAMNDAFDQFENDFAARRITLLSNWRSHVDLVRIQHEIARRIDDSVEEVQAQGTREIEGEVSAIWQFRSADDENNYLAEWVSGEVQSERVAPHDVAILIRMRADQVEGEIAPSFAARGLRIRNAARSVGEIQIQDLLGEELTCIFVPLLRLGATERSPENWEQTQQNYLFLEAADPDNDLTQERLLVKLEAFVRKLRTELAQRQPSPDSAEEIADMVLEFVGTPRLRQSFPAYQRARDFERVWSGFVTLLKECAEHSSSWTEALDEFEGIGQVALMTVHKSKGLEFHTMIFYGLDNQTWWSLTPQRGEELNTFFVAFTRAKQRAFFSQCVERGHAIGWIQQLLAPAGVETIDGTTILGTT*
GCA_008245305.1	VTDX01000032.1	7	gabija	VTDX01000032.1_31	GajA_00030	GajA	32854	34815	-	VTDX01000032.1_32853-34815(-)_1	MKIEKIKLQNFRCFGHEVVELNFEEELTILVGGNGSGKTAVLQAVSRLFGTSSAQRSVQRRDFHIPLGRQELQSGDSLFVEAVLAFPELEEQDATPLDAVPEFFNQMAASGEGGPLKARIRLQATWTDDGTPEGAIEEDIRWIRALDDNFEWDDCSRIQAVERSSIQFIYLPANRDATTQVTALLKGRLWQAAKWSTAFRDASYVNAGQIQSSFEEEEPSKFLLERLSKRWQQVHEADTDSKPRLRLIENRFEELVRKAEFTFTPDEEGQERHLSELSDGQRSLFHIALTAATLETEREAFSLPADDSSFEQDKLRRIHLTILAIEEPENSLSTFFLSRIIKQAREIGALPSAQVLLSSHSPAILSRIEPEEVRYFRMDRSARRSSIRELTLPEDDVEASVYVRLAVKAYPELYFARFVILGEGDSERVVIPKIAEEMGVSLDPSFVPVVPLGGRFVAHFWRLLNDLEIPHATLLDLDLGRRHGGVNTMRSCLQNLADIGSNFGSANGANVAQLTDQQLYNEGLQGQWLQAFRREGVFFSYPIDLDFAMLHAFPTAYQVANPGGNGPQSSAVAIQAKKVSTLKTGGNPALYTAHYDDAFKWYPYLFLSRSKPETHLAAFSRIAEGGVAASAPVELRALIEYVTDKLNLSGESE*
GCA_008245305.1	VTDX01000045.1	8	AbiE	VTDX01000045.1_33	AbiEii_WP_067065479.1	AbiEii	34624	35541	-	VTDX01000045.1_34623-35541(-)_1	MDIQAPYYRQVALLMQVLPYVAVEREFALKGGTAINLFIRDFPRLSVDIDLAWVPLESRAIALPHIRDALARIAANLQQQAGMSAVLQANRSDEMRVIVTTDSAQIKIEVSPVARGTLYPPQEREVVGAVEDVFGYASLPVVSLPDLYGGKLCAALDRQHPRDFYDVKLLLDAQELDRPIFNGFIVYLLSHNRPLAEVLNPRWKDIAEPFYREFSGMTFETIALEELTAVPNRMIAALKSCFTQQDVDFLLSFKRGEPDWRLAPEMRIQDLPAVQWKLRNIHQMPAIKRAESLDKLEKVLAEWRS*
GCA_008245305.1	VTDX01000045.1	8	AbiE	VTDX01000045.1_34	AbiEi_WP_068866247.1	AbiEi	35547	36305	-	VTDX01000045.1_35546-36305(-)_1	MATKLNWLLQNSAPGDVILQSWLSQHAISPSLAFKYAQSGWLKKRGNGVYARAGREPEWNDALACLQNQLAAPVYVAGLSSLVWQGRSHYLQLKQNQCWLSVENKALLPKWFREFPGVEWIVISGKKLPVLDDRYRVTLDIKGKKLIGSAPELAAYELLSAVPGTLSFNHAAELFQGLVNLNPRKVEYLLSVSQSVQAKRLYLFFASFYEHGWLKRIDSQKIDLGAGKRQIVENGKFNAQYQITVPERFQKE*
GCA_008245305.1	VTDX01000097.1	9	Shango	VTDX01000097.1_10	Shango__SngA	SngA	6982	9291	+	VTDX01000097.1_6981-9291(+)_1	MEFWIFIIAIYLIYIIFFKKKKPNSAGSYTSAPVKAPPKEWLANNKKNQAVMHNDDSEDDNLATFTLSGGRNVEYSITATQRQNLSKTTGALARWILPGEVITVGGVEVTGGHFYLGQRMKPAGHNSGGYYDDSSEASLIDDTLKIYPTPYIYEDSSLGYWPSFSSLSPEARGAYLSWLASDRCDTSCPIGYVFIYLYGLERRALVDSRNNSISDDEFYSLFKEICRLRSVFNENRSFRNYSSQLLEAMSILRPNENLAAALGNDSEFSNGMQFRLILAKTVEAGAPVPVDLALTWVTNHTEYSLRTPARRCAKEFAALFKRRYTFKYDEGMVVKPNKARLRLDYTPASPSLRGIQLPVPDLPDPSALKGPVQKLMTLADICTDELDAYSRYLGRKDTSANDTAAILLLPSEIVNESAEEILSAFKRWADDAILSKAGVVTVADYWSHMNATCPAKINKKEADLMQAFAQKMGYCLAPDPYYHHVKADVDGVLVLFPAGEGGRFSPSPEFITAVLTLRLGAVVALIDNSLDQAEQKVLENAINNNAGFSDDEKRSLHAYLTWQLHTPANMTGMKSRIELLGAAEKSAVGKVIVSVACSDGRITPAEVKQLEKIYTSLGLDPSSVSSNIHQHSATETALVSSVPANQSTAGFTLDANVLARHESATDDVRKLLNSIFTEEEPEQPESAPASLTGEGGLDPAHSQLYRRLLDKEQWSRKEATELCSNWNLMLGGALEVINDWSYAVVDAPVLEDTDDHIWVDLEIAKELEG*
GCA_008245305.1	VTDX01000097.1	9	Shango	VTDX01000097.1_11	Shango__SngB	SngB	9295	10611	+	VTDX01000097.1_9294-10611(+)_1	MSVTRIRVKERDAIIQSLKSGVTPRIGIQHIQVGRVNEITALHQDIERIADGGASFRLIIGEYGSGKTFFLSVVRSIALEKKLVTVSADLSPDRRIHSSGGQARNLYSELMKNMSTRNKPDGNALISVVERFVTEARKEADANDSQVSLVIHKRLAALSDMVGGYDFAKVIDAFWRGHEQDNETLKSNAIRWLRGEYTTKTDARNDLDVRTIISDASFYDSLKLMSLFVRQAGYAGLLVSLDEMVNLFKLNNTQARTANYEQILRILNDCLQGSAENIGFILGGTPEFLFDPRKGLYSYEALQSRLAENRFAQKAEVIDYSSPTLHLASLTPEELYILLKNLRHVYAGGDPANYLVPDDALTGFLHHCSKTIGDAYFRTPRNTIKGFLDMLAVLEQNRTMNWQSLIEGVAIEEDKPSDMDDAIVEESDHDDGLANFRL*
GCA_008245305.1	VTDX01000097.1	9	Shango	VTDX01000097.1_12	Shango__SngC	SngC	10608	12806	+	VTDX01000097.1_10607-12806(+)_1	MSSAYNSLDPRVRRWVYKQGWSSLRPLQESSIPAILARDRDVLISAGTAAGKTEAFFLPACSAVADLTGGFGIIYISPLKALINDQHRRLESLGEALEMQVTPWHGDVPQSKKKKARTKPSGILLITPESLESLLINSLGWLKQAFSSVAYIVIDEFHAFIGSERGIQLLSLLNRIDHVLGRQLNPVPRIALSATLGELEKVPELLRPDKRLPCETVTDSNSTATLQVQVKGYLERVPEKGEELQSSAEQLVCADIFRLCRGNSHLVFANSRKRTESIAATLSDMCEANVVPNEFFPHHGSLARELRETLEARLQKGNLPTTAVCTMTLELGIDIGKVQSVIQVTPPHSVSSLRQRMGRSGRRGSPSVLRMLITESELTATSSIVDHLRLQLVQAMAMIRLMISKRWFEPADVRQKHYSTLLHQILAITAQWGGVRADQLWSQLCQTGPFRNVDINDFKSLLTHMGICGLLTQLASGEIVVGAAGEKLTNHYTFYAVFNTPEEFRIVTGNRTLGTVPVDSPLLPEQHIIFGGRRWKVTEIEVEKKVIYVEATKGGQPPLFSGSGMSVHDVVRQEMLAIYRENDYRIVVGSKRVDYADAAARSLFAEASNNFQRYNLQNDCFIATGQNCYVIPWMGDKIVNTITSLLIRCGFKASSFAGVIEVEDSNVASVQRALKKMLLLGLPSEFELAAVVPDKYLDKYDEYLPESLLAKGYGAKAYDMEGTCIWLQKYLQ*
GCA_008245305.1	VTDX01000105.1	10	RM_type_HNH	VTDX01000105.1_5	bir_HNH	HNH	5682	6551	+	VTDX01000105.1_5681-6551(+)_1	MPSSTTLQHAIENITIWRKGEQRAPHKPLLLLYVLSQYQRGHARMFDYASEIRDELHSLLERFGPQRRQYRPDMPFWRLKGDGFWELHNSEQCSTQGSRQPPGKELELCHVAGGFDEPHFALLNRNKKLINTLAHQILEAHFPESIQEDLAEEMGFDLLQIRKERDPHFRQQVLRAYNYECAICGFNMRHDNTSVALEAAHIKWKQHGGPCEIPNGLALCAIHHKAFDKGSIGLDEDMRIQVSPAVNGGGIVGRLFWDFDGKPITLPQGKECYPQEGFVAWHRREVFRG*
GCA_008245305.1	VTDX01000144.1	11	PDC-S07	VTDX01000144.1_6	PDC-S07_WP_110056698.1	PDC-S07	7459	7869	-	VTDX01000144.1_7458-7869(-)_1	MLKMIDVVAAIIEQDGQILLAQRPPHADQPGMWEFAGGKVEPGENQPQALARELQEEMGIIARPACYIASHQREVSGRRIHLHAWWVPHFQGTPLAHYHTQLRWCLPTEALALDLAPADIPLLHAFIAQRPTLSVR*
GCA_008245305.1	VTDX01000146.1	12	RM_type_I	VTDX01000146.1_4	MTase_I_00021	MTase_I	2313	3812	+	VTDX01000146.1_2312-3812(+)_1	MTLINLKDLEAHLWHAAHIITGPIDASDYKTYIFPILFFKRICDVYDEEFADAMEKVGDAELAKGKMFHRIQIPENCHWRDVFAETKDIGQALKDSFRGIELANPKLHGIFGDASWTNKERLSDELLATLLNHFNKVNLGVASVRDDDMGRAYEYLIKRFADKANKKAGEFYTPRTIVRLMVNILDPKAGESVYDPACGTGGMLLETIHHVKENGGDPRLLKIKGQEKNLTTEAIARMNLFLHGQEDFDIVRGDTLREPKFLQSDRLETFDCVVANPPFSLKEWGYDLWSNDPYGRKQYGLAPKTNGDFAWMQHMFASLNGNGRMAVVLPHGVLFRGGAEGVIRTKLLQENRIVAIIGVASNLFYGTGIPACILVLRKSRPATHKDHVLIINAEEIYTKGRAQNTLSNKQADDIYQIYHSLAQQGPDAKEIEGVARWVPLKEIEENDFNLNIARYVQKPLEEETITVEEALKDFQRKLAELEKAEEELEALLIKEGFEV*
GCA_008245305.1	VTDX01000146.1	12	RM_type_I	VTDX01000146.1_5	MTase_I_00022	MTase_I	3818	5308	+	VTDX01000146.1_3817-5308(+)_1	MSNKKLEELLWGAAEFLRGQIDASDYKQYVFPLLFYKRLSDVYLEEYNEVLELHEGDAEYAAMPMFHRFNIPAEASWEKVRNTSKNIGEAIQNALRLIEANNPRLHGVFGDAQWTNKERLPDHLLADLIEHFSKIPLGIKSVAQDDLGEAYEYLIKKFADDSGHTAAEFYTNRTVVHLMTRIMGLKPGETAYDPTCGTGGMLLNAVMDLRARGEEWRSVHLYGQEVNLLTSAIARMNMFLHDIEEFDVLRGDTLAEPKFIENDRLKQFDVIFANPPYSIKKWNRDKFAADPYGRNLYGVPPQGCADYAFYTHIIKSLKPDSGRAAMLWPHGVLFRDSEQTIRKQVIESDIIEAVIGLGPNLFYNSPMESCVVVLNCNKSADRKNKVLFINGVEHVTRERAHSRLSYDNLTVLCEAYFTPEKQNNITALVEIDVIKENLYNLSIPLYVQAQSNGDAHNIEHAIEAWKVSRTQLKKQTNKLFQSLAELGYNVESKVEQ*
GCA_008245305.1	VTDX01000146.1	12	RM_type_I	VTDX01000146.1_6	Specificity_I_00052	Specificity_I	5309	6511	+	VTDX01000146.1_5308-6511(+)_1	MTEQQLPEGWQMVKFGDIAKHISKRVEPSETDLEIYVGLEHLDSDSLKIKRHGTPSDVEGQKLLVKKGQIIFGKRRAYQRKVAVADWDCICSAHAMVLEANSEKIIPEFLPFFMQSDVFMERAIAISEGSLSPTIKWKVLREQAFPIPCKKTQLRFLKLVESNAAFLNKTHEFLISGCDLISTLEVTLFTKGIDANRVRKETKLGLIPQHWELAELQDIAHVTDGAHRTPTYIDSGIPFLRVTDIQSKEIDLSGVKYISEIEHQELCKRCHPEKGDILLSKNGTIGITKIVDWDWEFSVFVSLCLIKIKRENIDPRYIQLVLQSELVKHQIKARSKTGTITNLHLEEIREFLIPIPQIKEQIQIVEIIERAHSAEVAAEEKCELSRLITRKIFGRLMEGA*
GCA_008245305.1	VTDX01000146.1	12	RM_type_I	VTDX01000146.1_7	REase_I_00001	REase_I	6511	9573	+	VTDX01000146.1_6510-9573(+)_1	MFNEQTVTENGIIDRLKGLSGIKWTYCHGENLPKQAQDIFVDEWLKDALCSLNPDIGRQPDYADEVIYKLRGVVLEARHTGLVKANENFQEWLMADKTLPFGENGDHITINLIDFDNIENNHFVVAQQVHYIAATEVYFDIVLYVNGIPLVVGEVKTATRPSVTWQDGAADFMGGKKCYWKNVESFFVPNLLCFASEGKTFAYGAINARVKDWGPWHNTELRDEILPGLASVLNSCESLLNPQTLLQLLESFALFSTVKTGKNTPPKRVKILPRYPQFEAAKQIVERVRRGYPKKGLIWHFQGSGKSLLMLYAAKMLRADNALKNPTVLIVVDRRDLDSQINETFGGADVKNLIKVQSCKKLGEYIEQDSRGILITTIFKFKDIEIDDSNPNGLNNRDNIIVLVDEAHRTQEGGLGEKMRWALPNAHFYGLTGTPISGIDRNTFKLFGAEEDPGRYMSRYSYKQSIRDGATNPVKFEPRLAELRVDRDAINEEFEQLVNENNLDEEEKAALSRRAGKLAIMLKSPRRMAAVSNDIVEHFTSHVMPKKMKGMVVVYDREACVQMYYLLGEKLGFDAVEVVMNVDQAPVKAEEGGKKDKLNKDWLKWHDELELPVKQADFERWQHIDAEEQVQKDLIECFKDPEHPLQLIIVTAKLLTGFDAPICYCMYLDKPLRDHTLLQAMCRTNRLYETDDVRKDMGLIIDYLGVFENLRTALAYNPEEIEGVVEGIEAFKELLPLQLNKCLAFFPGVDRSIEGFEGIMAAQECLPTNEKRDEFAASFGVLSKLWSAINPDPFLTPYRQDYKWLAQIYESVRPVGQTGALVWAALGPETIKMIHEHTDINRIRDDIDELIMDEHAIFTLTAKEQEQRAKRLEIDLMGRLRGSHDPKFVALGERLEKLRQDYEAGVIKAIDWLKGLLDAAKDTVQAERETGERPVTEADNKQALTKLFLETRPETTPKLIGDVVEQIDKIVKATRFDGWQNSNSGPREIQKALLLTLAQFGLGKDKELFRKAYGYIEGHY*
GCA_008245305.1	VTDX01000214.1	13	RM_type_II	VTDX01000214.1_1	REase_II_00069	REase_II	187	1395	+	VTDX01000214.1_186-1395(+)_1	MSVFHNWLLEIACENYFVYIKRLSANDTGATGGHQVGLYIPSGIVEKLFPSINHTRELNPSVFLTAHVSSHDCPDSEARAIYYNSRHFGKTRNEKRITRWGRGSPLQDPENTGALTLLAFKLDEQGGDCKEVNIWVCASTDEEDVIETAIGEVIPGALISGPAGQILGGLSLQQAPVNHKYILPEDWHLRFPSGSEIIQYAASHYVKNSLDPDEQLLDRRRVEYDIFLLVEELHVLDIIRKGFGSVDEFIALANSVSNRRKSRAGKSLELHLEHLFIEHGLRHFATQAITEGNKKPDFLFPSAGAYHDTEFPVENLRMLAVKTTCKDRWRQILNEADKIHQVHLFTLQEGVSLAQYREMRESGVRLVVPSSLHKKYPEAVRAELMTLGAFIAELTGLYADIP*
GCA_008245305.1	VTDX01000214.1	13	RM_type_II	VTDX01000214.1_2	MTase_II_00147	MTase_II	1429	2862	-	VTDX01000214.1_1428-2862(-)_1	MSEFELLAQDLLEKAEAEEQLRQENDKKLLGQVLEIYDQKYVAELLRKVGKNEWSRETLNRWINGKCSPKTLTLAEEELLRKMLPEAPAHHPDYAFRFIDLFAGIGGIRKGFETIGGQCVFTSEWNKEAVRTYKANWFNDAQEHTFNLDIREVTLSDKPEVPENDAYAYINEHVPDHDVLLAGFPCQPFSLAGVSKKNSLGRAHGFECEAQGTLFFDVARIIRAKKPAIFVLENVKNLKSHDKGKTFKVIMDTLDELGYEVADAAEMGKNDPKVIDGKHFLPQHRERIVLVGFRRDLNIHQGFTLRDISRFYPEQRPSFGELLEPVVDSKYILTPKLWEYLYNYAKKHAAKGNGFGFGLVNPENKESIARTLSARYHKDGSEILIDRGWDMATGETDFANEENQAHRPRRLTPRECARLMGFEKIDGRPFRIPVSDTQSYRQFGNSVVVPVFEAVAKLLEPYILKAVNADSCKVERI*
GCA_008245305.1	VTDX01000223.1	14	tmn	VTDX01000223.1_1	Tmn_00001	Tmn	1	2577	+	VTDX01000223.1_0-2577(+)_1	NDYRLRKLHESYFNSLDSKLQELNIKVALLKKESVNSDADLRKQIISRFISPQLWSLISFAKKNRHYSLNYDKYSPESFYQNESEFVSFFNNSAQSFIGYNNNREPYFVEIDTTHIMDEYNQRVNVVAEDKNNEYQIAIKSLEEIKENIRTRNAITLSELIKLIGWEKFKTIAENYIEKCDDRSIIDAEQIESIRDGFRFGGFEVLYYLLTNGYIMQDYMMFRSIFHQGSISVNDNDYIKAVGRYMSCEEVNRNFSLDNPGDVLTELIEQHYQYRNGAIHYQIVSYLFDNVNSSNNKTLSEMIAMIFRESSTDIISIFNILESRFYDPSYFNRLVAFALGENRYLDKMLTVLEEQDNNDIITSITTKMIALVSPSISIDQKNYQQYIVKQGFNLIAFVEDDDLPSFLNNIKQLGVVYKDISMPVTPSENQALLFIADNQMYSLDRINYRVVVAGLLQHENITCEQVDELPWSIIERYQLSSLKSYVNDNIDKFVQDIFIYSKENTEAIIVVLTHSDLSNRLKVEILKKMQFTVTNLDVFPERLDIDGNKISYHDLFFSYEHVSPEWEVLIDYICEDCDLKVLTEYLETHAQTLSQQELNLTDGDSYNCLYMKVICNDQLKDITYAAVLAPIYINVHYWDDRLSIANFSRLIKNNKVELNDESFKLAAQCFISNTEVKSLETETINTFVLWFSKFKEIFFAKTDYYLCEDSDNTLLEKMLTAINSSQQFTVKEKASLLYSYHESYDESFLNELTMPHETLIDLIALSTDDSFTIDQIVRLLKLGFRERTEIAHLTNELTEREFSKIFNQKSATLNPSKNLNSDRFLSALQQAGLIKRWSQREDGKYYVDCRYEEDESYL*
GCA_008257445.1	VTRR01000003.1	1	PD-T4-6	VTRR01000003.1_9	PD-T4-6_WP_214431164.1	PD-T4-6	8867	10312	-	VTRR01000003.1_8866-10312(-)_1	MSLCLNPDCLYNNNPTDKFCQKCRFELLLKDRYRSIKLIGQGGFGKTFQAIDEDKPSQPYCVIKQFFPSAQDSNALKKAAELFREEAISLDNLGQHPQIPSLYAYFTGNDGRQYLVQEYIEGQNLEQELQSEGVFNEEKIKHLLLEILPILDFIHAKRVIHRDIKPANIIRRPSDNKIILVDFGASKFITIANLSLTGTVIGSAGYIAPEQGNGKAINSSDLYSLGVTCIYLLTGISPFELFDVSEHEWVWRQHLINNPVSVELGEILDKLIEFGTKKRYQSAGEVLQELAVKLAVVIPPKPRSQDTIQETVLSVFPVATREEINLKSAKAIDYINLRDLLAQEKWQEADQETANLFLKVADRTKEKYLKIEDIDNFPCEDLAIINQLWLQYSQGKFGLSVQKRIYESLGGSGNYDQQKWNDFGSKVGWRVNNKWLYYDQITFSLKAPPGHLPTLVWGVGGGIILFSRLETCAMDRVSSRG*
GCA_008257445.1	VTRR01000004.1	2	DMS_other	VTRR01000004.1_3	PbeA_00005	PbeA	3153	5900	+	VTRR01000004.1_3152-5900(+)_1	MPSSNQTPENQSRELIDEQLRQAGWSVQDKKEINFNTSLGVAIREYPTDSGFADYVLFVDREPVGIIEAKREEKGLYLTVAEEQSNKYANSKLKYINNRPLNFIYESTGKLTRFTNRRDPKPRSRLVFSFHRPETLQEWQDKPKSLRDKLQDIPTLEPNGLRECQIKAITNLEASFKRNFPRALLQMATGSGKTFTAITAIYRLLKFADAKRVLFLVDTKNLGEQAEQGFMSFVPNDDNRKFTELYNVQRLSSSYLAKDAQVCISTIQRLYSILKGESLDEAAEQTNPNELVQGKQPVPVVYNPKVPLEFFDFIVIDECHRSIYNVWQQVLLYFDAFLIGLTATPDVRTFAFFHENVVSEYSYKQAVMDGVNVDYQVYTIETEITKNGGRILREYIEKREKLTREKRWVQPDEDIVYTGKQLDRDVVNPSQIRQIIRTFRDKLPELFPHRQEVPKTLIFAKDDSHADDIIQIVREEFSEGNDFCKKVTYKSPEDPKSVLSQFRNEFNPRITVTVDMIATGTDIKPLECLIFMRDVKSRNYYEQMKGRGTRTLDHDGLKKVSQSALSAKTHFIIIDAVGVEQSAKTDSRPLERKSSVPFKDLMMGIMMGTDDSDAYISLACRFARLERQITPKEAEKIKEITGGATLGDMAKALLNATDPDNIEDRAKETYQTTNPTPEQLKAAEKALTRAAAGYLTGELSHYLENVRKVHEQYIDTQNLDRVTFSGWSEAQRIDNQALINDFTAFIEANKDEITALRILYNLPYQQRPVTYKMVKEVLDILKKDRPNLAPVRVWAAYQQIEAVPSNPTSELTALIALIRRVIGLDEVLTPHEKRIDKAFQTWVFQKQAGASVKFNQEQMQWLRAIKEHIISSFALEREDLDYTPFDSMGGIGKLHQLFGDEMEAIIEELNIALVA*
GCA_008257445.1	VTRR01000004.1	2	DMS_other	VTRR01000004.1_7	Specificity_I_00138	Specificity_I	6861	8318	+	VTRR01000004.1_6860-8318(+)_1	MTDSNSNYSDLPQGWKLTKIGEVCTKPQYGYTTKAAQEGNIHLLRTTDITSGQINWNTVPFCLENPSYPEKYILKDGDIVISRAGSIGCSYLIKNPKYSVFASYLIRFQCKEIIDQKFFKLFLKSPLYWQSISEKKLGIAVLNINATKLQDIDIPLPPLPEQHRIVEKIEELFSELDNGVASLKKALEQLKTYRQAVLKWAFEGKLTEKWRNTHQDSLEDGDTLLEQIKAERKRHYQQQLEDWKQALKEWENNGKETKKPTKPQQPKDLPPLTKEELGNLPSLPNGWMWTNFCNVTYKIGDIDHKMPRDYPNGYPYLSTGNLQQDGIIDFENAKTISPEDFDRLSLKIQPQRGDIIFPRYGTIGRNFLVNFDKKFLVSYSCAIIKNITKIMNEKFVFYYSLSPYIKKEIKRYVKETTQANIGIASIESFVFPLCSELEQTQIVQEIESRLSVCDQLEATLTENLNKAEALRQSILKRAFEGKLVL*
GCA_008257445.1	VTRR01000014.1	3	PDC-S03	VTRR01000014.1_2	PDC-S03_WP_223048435.1	PDC-S03	567	1193	-	VTRR01000014.1_566-1193(-)_1	MTIAIDQPIEQKQLSFDEFLARYGGDNRYELIDGEVFDLEPTGLHEEVAAFITTKVCVQIDKTNLPWFVLQRGLLRPSHLSMTAFRPDVAVVDRDELSKELLWSNQSILTLGSSIKFVAEVVSSNWQNDYARKVEDYAVLGIPEYWIADYAGLGGTRHIGKPKQPTLSICTLVDGEYEIQQFRGNQTITSTIFPVLKLTAEQVLRAGG*
GCA_008257445.1	VTRR01000014.1	4	cas_type_I-B1	VTRR01000014.1_10	Cas5b_WP_000371344.1	Cas5b	10913	11557	+	VTRR01000014.1_10912-11557(+)_1	LIALHIEVPYASFRKSYARSFAETYPFPPPATVYGMLLSYVGEYLRASHIGVKLAFAYKRQPKIATTLRKLSRYKYGVASKQSKVGNAPDYIETLCDIDFICWVDSSKEKRESDRSLEQRLIEAIQSPENVTRTGLVSLGLSDDTVNDVSLLQSVNDEWHWLNPSNTGQIELPIWVDHIGSYHTRWQRYDFEMLPSLIDLSPSVDKFIEIFDPR*
GCA_008257445.1	VTRR01000014.1	4	cas_type_I-B1	VTRR01000014.1_12	Cas2b_WP_038071942.1	Cas2b	12128	12421	+	VTRR01000014.1_12127-12421(+)_1	MAELKHWYLICYDIRCPQRWRKAYKILGGYGDRIQYSIFRCWLSARMREKLRWELEKVLTLKDDLILIRLSEQCVRDLPKYNRPDTWLLDEKGFRVI*
GCA_008257445.1	VTRR01000014.1	4	cas_type_I-B1	VTRR01000014.1_4	COG2378	WYL	2464	3444	+	VTRR01000014.1_2463-3444(+)_1	MSMSRRLERLLTIDQLLRSGKRITQGILTEHLEVKERTVRNDLHFLRDRYSAPLEYDQSGKRWYYTDPNWRLPSISLSQGELFALTLGAKMLESYAGSAYEKELRSSIERLSERLPEQTWVNLQRLADERIYFRPGAEMLNLNPEIWQQLLDAFNTSRRIWIRYYAATRNEESDRVVDPYFLDIYRGSNPYLIGFCHKRQAIRDFRIDRIKNLKILDETFEKDSSFNAKAYLEKRFQNEGGDKLFSVTIWFNPSSAPFIKERRWHTSQKLVEHPDGSLTLHLVVEGLNDLKRWVLGYGKGAKVLTPPELIDLVKAEIAGMMPSYNL*
GCA_008257445.1	VTRR01000014.1	4	cas_type_I-B1	VTRR01000014.1_6	Cas6b_WP_188882298.1	Cas6b	5221	5874	+	VTRR01000014.1_5220-5874(+)_1	MLTLKRERDLLGNSIAPHVDLSFQVIGEVLPADHGYALYAALTHRKEELHSLQGLSIQTIAGIPDKKGKIYLSDRSRLWIRLPYDQIPMIYDLAGKSLTIGAHGIRLGIPQIYSLRPATQLKSRIVVIKGYQEPTAFIEAVSRQLETLEIKGRTVIPFSTQGEIERKTIKIKRFTVVGFTLAIFDLSEEDSIKLQIHGLGGKRRMGCGVFVPVGSNL*
GCA_008257445.1	VTRR01000014.1	4	cas_type_I-B1	VTRR01000014.1_7	Cas3b_WP_161968110.1	Cas3b	5871	8339	+	VTRR01000014.1_5870-8339(+)_1	MKRLLAKSYNQKEHPKPPEFALLTRHSRDVADACRALAAISGDIALNNAEIWDMHLDFERTLRATGWLEDLGKCSSHFSEMLSGGDGFQLLRHETISGILAYFNEQFQTWLKPLGKFKIVAIWGAMGHHRKFDEKTTPYQGLPLILHISQSDNQDFNTILEEMAVDLELGNPPQFDHNLVIGYNSDDECDIPAFESLYDLINEFKQYEEEEFADERLRRFVALVKSYGIAADVAASAVAKKKGEDNQPYSLPNFVKNDLSIKLSYEDLTKLIHSWAWRNSDGFKDKKNEWDLSRYPHNFKLRNFQEQVASSDSYLTLAIAGCGSGKSLAAYLWAREWCKKLTDRNFRLFFCLPTTGTTTEHFKDYALESNIPSSLAHLAHSRSSIDLQTMAQTTPQEDSENSDIAEAAREALRAEQDKIESLALWSTPLTITTADTVLGLMVNARRSIYSLPVIMQSAIIFDEIHAFDDQMFGHLLVFLKNFPKLPVLLMTASLPEERLKTIQSIRPDLNCVPGLKEFEDLSRYNLPYMVEQVDEAIVWQEVQKCLENNGKVLWVRNRVDWANQIYQKAKVDFPDIAVNVYHSRLRYKDRSDRHRRVIDTFKEKGKAALLVSTQVAEMSLDLSADLLVTDIAPVPSLIQRMGRLNRRATPDNPGNSKPAIICPLPKIKGDTYKPYQKSEIDTSLIWVQKLLDLNKSLSQRDLAQKFLEVSNLKEYDYKKAEERACFFSGVWRTRPGITRNEGYTISVILAKDYKKCDDFKYNQPSPDWIRQHEVAIPIKPEALKWDKISGVRIAPKEFITYDYDQKDQYGNIISDGMGASWK*
GCA_008257445.1	VTRR01000014.1	4	cas_type_I-B1	VTRR01000014.1_8	cd09713	Cas8b	8330	9916	+	VTRR01000014.1_8329-9916(+)_1	MEIESIFPLTYRLSNPNYTIYHRAALGGLAATIKAWGKSPPEGILPKLEQDYVTIQKTGDLTDKKALQLILDASFKLTEDKLIDLPGQFIREDAIDLRISIHEGLCLTFLQHNKMRPGEKEPRKCSLKLSDSEESHLVTYKAINSFAHQKAQGTGLLDDSKKSTGSGTLPKIASIPQSMIPGAMTGQKSLQAPVEEVILLQFLMVGCATFLLRPRTYKEKAQACIVVPDIIDLKRFASMIEIINKRSQNFERFTNNYLGRVVGGAEEAALSFLLDMTARDIKGEKSIKGCQAIAMGKVAWDKNQINRSICIKVGGDYEELEVFRAAKQYLGKGKFIKMKDGKSFSIPDTSIPELIAANLAADRPWCSHFKELVAEKKDFRNLLFRKGELHKVVQVIKDDIDRAIIHAFYDAWKRVRGQLWQRAKDESKKKNIDYLPIYYAFLEVRSEKIRNEILRLKTPDLLAGWFLRFCADATKGRNLIGISDNADQILKFIFNARNFNRFQNLLLFALVSYKSDETITETNKNGDN*
GCA_008257445.1	VTRR01000014.1	4	cas_type_I-B1	VTRR01000014.1_9	cd09687	Cas7b	9918	10916	+	VTRR01000014.1_9917-10916(+)_1	MPTHYLYGTILTNEAVAANNRGDNIGNTTTLQKVFHQDDVYTSVSAEAIRFALRYRFQLEAIDEVNRSYDSSTGKLEYQDEKRTRWNPESEVFIDDDLMGFMDAEAAAKEKEEDVDKEEESDEPKAKKTKAKPKGKTTKRQSPLAVGRAVSLRPYRGEVSFNCVSGEKKKGQLSLYGAEMHTTEYQYSFGLNLNDVVKKKHIASLIEAIIDPPQVAGNHSRFAYDFSPASIVLRITNAHSSKIQNCFEHDEEERTYTIARLINRVESGDIPTSEIIIGGDVTKTEEGKKLKELGVTVFSGVIAAANEAKIRIAAIEGYSEVAPTPSKVGGVA*
GCA_008257445.1	VTRR01000016.1	5	RM_type_IV	VTRR01000016.1_15	mREase_IV_00006	mREase_IV	14037	15404	-	VTRR01000016.1_14036-15404(-)_1	MWVESIKLENIKCFQNQEIKFISNPNNQRHWRAKPYHWITLLGENGVGKSTILQALALLLAGPEAAKELLPRPTGWICNPKTPGKLTAVLHQEDGDAGKFGTDKTRKTFAYSYFVTGKERLELGGSKDKQTYTEPALIEENTKILSWLRANAFASDNHGWFAVGYGAFRRLTRVSQVIIPSLEPPQRSSNFFSQFNEDTSLSSFERWMVHLDYRIAKNPQDIQAKQMKKIGEEAITKLLPGNVEIAEVTADALIQFLVNGQKVPTISLSDGFRSMIALAGDLIWRLLQSFPNLDDPTKASGVVLIDELDIHLHPSWQREIAGWLQEVFPKLQFFVATHSPLIAAGAGEKSLTLRIDLVAGELEIVEIPYKELAANVDRTLTSAAFGLKSTFPTETENKIKRYHQLNRKNKNLAAEEKEEYEQLSLFVGEVKPFGEISQPNSLESRIDALLEERLS*
GCA_008257445.1	VTRR01000016.1	6	septu_type_I	VTRR01000016.1_15	PtuA1_00031	PtuA1	14037	15404	-	VTRR01000016.1_14036-15404(-)_1	MWVESIKLENIKCFQNQEIKFISNPNNQRHWRAKPYHWITLLGENGVGKSTILQALALLLAGPEAAKELLPRPTGWICNPKTPGKLTAVLHQEDGDAGKFGTDKTRKTFAYSYFVTGKERLELGGSKDKQTYTEPALIEENTKILSWLRANAFASDNHGWFAVGYGAFRRLTRVSQVIIPSLEPPQRSSNFFSQFNEDTSLSSFERWMVHLDYRIAKNPQDIQAKQMKKIGEEAITKLLPGNVEIAEVTADALIQFLVNGQKVPTISLSDGFRSMIALAGDLIWRLLQSFPNLDDPTKASGVVLIDELDIHLHPSWQREIAGWLQEVFPKLQFFVATHSPLIAAGAGEKSLTLRIDLVAGELEIVEIPYKELAANVDRTLTSAAFGLKSTFPTETENKIKRYHQLNRKNKNLAAEEKEEYEQLSLFVGEVKPFGEISQPNSLESRIDALLEERLS*
GCA_008257445.1	VTRR01000016.1	6	septu_type_I	VTRR01000016.1_14	PtuB1_00026	PtuB1	13351	14040	-	VTRR01000016.1_13350-14040(-)_1	LIPVTRISEPRVLAKNAARWLEALESIKSNNKATKTDINKAQNKYSHPQVKEALVKMFNGKCAYCESKIIVVTYGAIKHFYPKSQYPDLTFTWENLLLSCDKCNDANHKGTNFPLDDITGNPLLIDPTDGVTDPNTHLEFVWDEMAKLASVYGRDRRGQIVEDLFDLNGMRGRKELINYRSQYIKRLLALLRLAKQGDSEVLSLLQEACQPGAEYYAFVSIYILPHLPP*
GCA_008257445.1	VTRR01000017.1	7	PDC-M47	VTRR01000017.1_14	PDC-M47B_WP_012594619.1	PDC-M47B	11772	12338	-	VTRR01000017.1_11771-12338(-)_1	MSDIAILKEMIRDCAIVELEYKKEYKRDSYLLKLTENQDNYSFVISGMPKPDRGIVIKLDEFFDVRTIFTGSKGECKRADFIIIANTNSEKVILCLEMKKSRDSNSSIIKQLKGAKCFVSYCREIGRLFWNQPDFLQDYQYRFVSIKNISMSKTTTSSRKPSQKSEIHDQPEKMLKISAQAKHFQELI*
GCA_008257445.1	VTRR01000017.1	7	PDC-M47	VTRR01000017.1_15	PDC-M47A_WP_184301660.1	PDC-M47A	12338	13726	-	VTRR01000017.1_12337-13726(-)_1	MKVKIKNLGILKQAEFSLGDLTIICGGNNTGKTYATYALFGFLYTWRRLLTWPTFGLKEKINQLLSDGVISLDLQEYVQQCESILTAGCQRYIQQIPEVFAANEERFKNVDFQIELNFDNIQFQNKYERKISTATLEIISINKPEDEPYLSITLLTETEKINLPVHFLEDIIYDSIQDIIFSQFFPRPFIASAERTGAAIFRKELNFARNRLLEEISKNSNFNPRELLFNVSQDYALPVKKNVDFTRQIETIVKKTSFIAENHPSILEDFADIIGGQYMITSNDELYYIPKGKKLRLSMDESSSAVRSLLDIGFYLRHEARIGDLLIVDEPELNLHPENQRRIAKLFARLINIGIKVFITTHSDYIIKEINTLIMLNHDQPHLKQIAAEEGYRQEELLSANQVKVYIAEEDSKMLKGQKRKTKFHTLNPAKIDHEMGIEARSFDTTIENMNRIQTAIIWGEE*
GCA_008257445.1	VTRR01000023.1	8	PD-T4-6	VTRR01000023.1_31	PD-T4-6_WP_036366335.1	PD-T4-6	35537	36553	+	VTRR01000023.1_35536-36553(+)_1	MVWDLGKKIKDGQYRIQEVLGEGRFGITYRASDRNGDSVVIKTPRDVGFKLWESERLQKLFWQEASKLKGCDHPHIVRVKELFSEGKANCLVMEYIDGTTLDRRSTKILPEKEALRYIEQIGQALMVVHSRGFLHRDIRPGNIMIRTGKPEAVLIDFGLALDFDEELTKTRTQELASGFAPIECYSRDAKRGAFTDIYSLGAVLYELLTGKIPVNAMTRKDAMTRKNNDDQPLIEPKNYNSKISPNINKAILWALELDIDKRPQSVQAWFKDLGLSIPKKEQSKISPPIVINWTAVTATTGLLALSLTFLTSIGVTDKIKQILFPQPTPTGSPPSSPK*
GCA_008257445.1	VTRR01000027.1	9	RM_type_IIG	VTRR01000027.1_16	REase_MTase_IIG_00004	REase_MTase_IIG	9881	12580	-	VTRR01000027.1_9880-12580(-)_1	MTTTLESLQEFIDFCQQHITGKERKEAQIFLDRFFRAFGHKGALEAGATYEEAITKGSKKGKTGFADLVWKPRVLIEMKKRGEDLSKHYPQAFEYWSRLVPNRPRYVLLCNFDQFWIFDFDLQIDEPVDRVNLNDLKNRVSAFNFMEVGNRTPIFQNNQVEITETAARRMGELFQLLKKRGHKSGFDELTAQRFILQCVLAMFAEDRGLLPRDLFISCVQECLNGGNSYDVLGGLFQQMNQPGITPVGKYQGVDYFNGGLFSIIHPIELTNKELEFLDVAARQDWSKIRPAIFGNIFEGTANAEERHTYGMHFTSEADIMKIVRPTISRYWEEKIEQAGTIGELNTLQLELQQYKVLDPACGSGNFLYVAYQELKRIEQLLIEKIANRRRSASEQLQISFVTPKQFYGMDINPFAVELARVTLMIARKVAIDRFNLTEASLPLDTLDSNIICADALFTDWQKADAIIGNPPFLGGKHMRLNLSDDYVNKVFARFSEVKDSVDFCSYWFRLAHNQLDEKGRAGLVGTNSISQGKSRVAALDYITHNGGHIHEAISTQPWSGEANVHVSIVNWSKIEPVSYYLDNHSVSQINSSLTTTVDISKAVRLLANKNISFQGVIPVGKGFYIKSEQAEKWIENDLKNKEVLKLSSSAGDLTDNPHGKPSRWIIDFNNMSLEDASEYQLPFEHIKLTVKPEREINRDKKARDFWWIFLRPRPEMRTAIESLTCCFSIPAHSKWFIFVPTSLDWLPNNSIHVVASDDFYILGILTSNIHRLWVKAQSSTLEDRTRYTPNTCFETFPFPQTPSRELVEKIRQTAGELHEYRSQQMEKKQWGITKLYNQFFNEPSSQLYQLHQKLDKLVMEAYHFQADDDILEKLLTLNLELAEKEKRGETVIGPWSPYS*
GCA_008257445.1	VTRR01000032.1	10	RM_type_II	VTRR01000032.1_15	REase_II_00017	REase_II	14936	15934	-	VTRR01000032.1_14935-15934(-)_1	MYLCVEKALTEKPYLLHLNQSCDLETTYEAIRSGFIALALEKNQRATPLIAEARTLKIIAQTVNNPRDLLNIPDIQAALLTASGISDKAKNYLHPQDKVEAIQELIVNFLEPAGTNFVEELVYRFLLIRGDTLGGIMRNAGGSLAQSKFTRSLLATLRVAGIAYDWLNSSNNQWRAAEEMTPNLEILVRGVSWLNNSQPRIIIYNVNVPIVNNNNIDLCLLKCDSTQLANQKIKKQTLQSADLYIALGELKGGIDPAGSDEHWKTARTALQRIDDAFRKISKHPYTFFIGAAIETKMAREIYQQLETKKLTNAANLTNDNQLVSIMRWLCHL*
GCA_008257445.1	VTRR01000032.1	10	RM_type_II	VTRR01000032.1_16	MTase_II_00010	MTase_II	15907	16800	-	VTRR01000032.1_15906-16800(-)_1	LIAQENERVQAILKFALLSILESISYTRKDGQYLRWDYRSGKQQGKNIFDKGKILDFKIALHSKLREILADLEPSQPQLELFSRDYPRGKIQLYQGSCLEILPEISSEKYDSIITSPPYCNRYDYTRIYALELALLGIDQLQLKQLRQQMLSCTVENKPKELLKINEQWSPAIAITDRQKLLESVLDYLEELKSSKSLNNHGIPRMIRGYFLEMSCLIYECFRVMKSSGIFCMINDNVRYGGASISVDLILSKIAEEIGFKVENILVVPQGKGNSSQQMGSHGRESLRKCIYVWRKP*
GCA_008257445.1	VTRR01000036.1	11	PDC-S03	VTRR01000036.1_4	PDC-S03_WP_066630430.1	PDC-S03	4515	5105	+	VTRR01000036.1_4514-5105(+)_1	MIALSKYNNLTPEEYLQFEEKSPIKHEYIDGQIYAMAGTTDTHNIVGGNIYTIVRNHLRGSDCRVYFADVKVRLEKRNHFYYPDILVTCDDRDRETATYKSFPKLIIEVLSDSTEAFDRGDKFNDYQTLESLEEYVLVNSKHQRVETFRRGEQGLWILQTYQQESFSLQSINLTASFRDLYEDITLETVNDTPESP*
GCA_008257445.1	VTRR01000036.1	11	PDC-S03	VTRR01000036.1_5	PDC-S03_WP_066630430.1	PDC-S03	5132	5698	+	VTRR01000036.1_5131-5698(+)_1	MIALSNYNNLTPEEYLQFEEKSPIKHEYIDGQIYDMAGTTDTHNIIGLNLTFIIRNHLRGSDCRVYFADVKVRLEKRNHFYYPDILVTCDDRDRETATYKSFPKLIIEVLSDSTEAFDRGDKFNDYQTLESLEEYVLVNSKHQRVETFRRGEQGLWILQTYQQESFSLQSINLTASLRDLYEDITLET*
GCA_008257445.1	VTRR01000042.1	12	PDC-S07	VTRR01000042.1_10	PDC-S07_WP_110056698.1	PDC-S07	9805	10227	-	VTRR01000042.1_9804-10227(-)_1	MIPETDSLASKQIGVAVIRDDRDLILIDRRLAKGLLGGFWEFPGGKIEGNETVQECIKREILEEIGIEIAVDSHLITIDHTYSHFRVNLQVYNCRYLSGEARAIECEEIRWVTIEELDNYTFPAANQEIIRALKDMVNSK*
GCA_008257445.1	VTRR01000045.1	13	cas_type_III-B	VTRR01000045.1_32	CARF1--CARF_HEPN_MK_CARF_00010028	CARF1--CARF_HEPN	38966	40414	-	VTRR01000045.1_38965-40414(-)_1	MKSILVATIGTRDLMFQVTTGDWYNIGDDRMKGDILGEQIEVVSDLALTEKSSFREISQYLWENIEYYGDQVKPVILGKLLEDKINDLEKVYLVVTDQNETVKEREKDTLYSGELIKYWLNKLNSDLVVNILYIGRNDENPSNFEKMFRWWQQVWKENIEPQPDQPILLCLKGGVGQASEASRISGLSLYGNDIKFYEFIPTPHDNQKGISSDYTGPFLGTNYLWDRTRQQALQLLERYDYAGLQNLVKPYYEQNKQKWKETYALIKSGVSWNQGQFEDFFQSASFSFNNQQKEQHQQYWWMAYEQAYTAVVRLKQKNTTEAMLHSFRAVEGLIYECLKHEFKDYMVNSEYTYSSLKSSVLTKYPDLSILFVNGTNKTDILLDSRNQQRVIELSINVDLKAWGSEELRNHRNRLSHKLGGISEKELYQAWGKDTYNQKDWEKRILNCLNLITENKFNYLWQGSLFASIHERVRTAIKNYNVV*
GCA_008257445.1	VTRR01000045.1	13	cas_type_III-B	VTRR01000045.1_33	C19_cmr6gr7	Cmr6	40419	42422	-	VTRR01000045.1_40418-42422(-)_1	MSHSPLQRPNRPQKPTLKNQAIKPTNNNQPSRQPPRSGGGNNNGGGGNNNPPPPSPWLDPENEPQPDQSASFVEYLRWMRAADYPHKDATKTQILQTAQENANYTQRLEQLNQRTQLLAKDGIAFQVKSTWRIRVGGHRGPESILLPAFDALGMPYIPSSTLRGVARNQAIREIMAENNLEWKDAEKEIAPYFGDINAKEEKNKTGKVVFFDAYPLPSKNGGLEMDMANNIWSWKDDSLEYSPNPNPFFSLKEPTFLIGLRLRLASNCQDEKILEKVKQWLKKGLQLGIGSQVNTGYGQLILSGKNPRLESEFYRLDFELEGQLIHGYQRFTQWQWNERRNEWQMRSAPVAEVRPTAFKSMMRYWFRVFASGVLPINKVQEIEAKLIGGINPKKYGVQEIESELFGGINPKKYGYLQVNSLEGKVTQKEPRTNPQGKNDPCGEQRGTLVLSLSSETPKDKQEAVKQLAKYLTWFLANMGGIGQGARRPNYSRKSRESAPWFRGSTFYIDSEEDFWAMPNNVQGFKQQFQQRLRDFYKSLNQVTGTNINSNNLRIAGQVSQSNWIDAADSNCQIFVCAGNEQRGKPHALAILHSDTLKITGKNGQREYDGNLCGKVSGGAKPSPVWIADLGDYQIVTVFGANLNPRQEFIKQLRSNTSPQNFAQIFPL*
GCA_008257445.1	VTRR01000045.1	13	cas_type_III-B	VTRR01000045.1_34	cls000022	Cmr5	42486	42881	-	VTRR01000045.1_42485-42881(-)_1	MTFDPRTISNPVFTALQKLSSDTADNSRRKEQKNQAIELYTYLSTWGMMRLKAEETAISKDKEGKREVVKIYFECLEEISNNRNIANPQGLDTLKKLSTDDYLGLTGLGLEIAQEFSFWANAIYSDVESGD*
GCA_008257445.1	VTRR01000045.1	13	cas_type_III-B	VTRR01000045.1_36	cd09682	Cmr4	43475	44254	-	VTRR01000045.1_43474-44254(-)_1	MNLIHFYLLSPLHTGGTTQEGNLVGIARESHTTLPYIPSSTIRGKIRSLATEENLKFKLFGNEIDKGAENLEQGDIWIGDGSILWLPVPSLSHGVVWITSPLLLRRWTRLTNPSLTIPPEYSCSFKKANTNVYLKDAILKVDDLKDWSNWPSFIPKNSVSSGINKVLVLPDQHCTTLIQMSLWRQVKIKLDEHKSVDGGFRYEEAIPPDTLMYFPWGITSQANGTRQQSQADFKQLLADNDILQIGGQESLGRGFVQQW*
GCA_008257445.1	VTRR01000045.1	13	cas_type_III-B	VTRR01000045.1_37	cd09748	Cmr3	44261	45385	-	VTRR01000045.1_44260-45385(-)_1	MYWYTITPLDVLLLRDAKPFSPGERAWAGSTFPPNGHTIAGALSALLDRSKNSYFKITGPFLSFAGDTLYLPRPLGFTNSDPLIPISWSDNLTISEKHIFWDRSKPAPLAKAKPNKNCQNRENEAEEEKEGKYRQYLPFKVILDYLNTGAIDPCQWLVKHKGEDKPWQEEIRSHNAMKPGSKQVEDADGYFVEKAIRMLPGWSIAIGIDVNIPTPTTLRLGGEGHRVILEKCDDLGQQWQELKQQSEENFKQINKAIAYLVTPGIFERRHDNNQAICRSWPWEWKLAHTVNSNQKPGNLVSVATDRAIPISCRIQSKENTSIPAPQVFAAPPGSQYYLNQPDRLFQDQPDSPEYHQRWRKLGYSELLWINYKGE*
GCA_008257445.1	VTRR01000045.1	13	cas_type_III-B	VTRR01000045.1_38	Cas10b_WP_190500663.1	Cas10b	45385	48417	-	VTRR01000045.1_45384-48417(-)_1	MTLGYWQAKIWGLLHDPVLKALSDRFDFNREGQWTLLQCMQGWKSPKDKSAMKDLTLNRNWLDHIGLCDLISSASDRSTIGRLPPEYSAVSYRENLKIHHLLSGESQSLQVNPSWQQQINQKNRRQFLETKEAEFLEEISQWEDAEKVFWALWRCYPEVLEKEEPLVHLLPAETRLPDGSLWSHVSMTSALAGGLAGYYKNPEHYPSKGQTFNNYSRPYLVTFTFTPVQELVKSSRKMRDFWAGSWILHYLSAKVSWEIACKYGADTILYPCLYQQPLIDYWLLKKYQEDFKNKEWIKEPKLESLLTSGFPNVIVMILPNNSKSKDDSKDNPIYAATQLAKQTLKQEWRKLGHKVLNFLQTNSEQSRKDWENINPNTWDSWLEAQWQTYWTAFPIGDPETNLTCSPRNEEKFEDWIDRQNELINPKDSLFENSEEQFLKNIFNLTDSEENEGNKTKYSKQPNLNIGSWWGYIFDQLRSSLTTVKNARDWESPTAFTSRSSVSGLGSAVHPIYDIDKPDWAKEKQVKDFWENQFGLFNGSEKLNATEVVKRVLHKIILEELTGETQNDNPILYPDLSSGVAGYLRQMERDKNTEALKYYRNKCQHIVNKFEWTNKAEKEPWGIPWIDKKYPQYPNPRLFNTGWLIEDYPEKNLESKKDELKQLKKEINQIYSPGSNPTDWYVLAAGDGDNMNHWLKGSNLEAYRQYIPDELKQKIDTANAIPEKYQKPLQQFLEVKKRMGPSTHSALSRALLDFSNQLVPYLTEQRYAGRLIYGGGDDVLAYTNLWEWDKWLWDIRQCFKGKKDPHGEFNNAGDYWQWEGEKPAENLAKRPLFTMGKRATISFGIVIAHHSVPLAIALENLWEAEKKAKEHAYKDFDGKKVKKDAVQVRVLYGNGNILKSTAKFDVFYQWQQLLSGNSDASLFEAVAGLWQQHPIPMIEAIEVWVNAFSSRRENLTTENREAFQKDLSNFLKHLWLTTENDPNDLNEAVRSWMKLAAFMTRKREIKIGGSI*
GCA_008257445.1	VTRR01000045.1	13	cas_type_III-B	VTRR01000045.1_39	shah_acc_0007	WYL/Csx1	48539	49255	-	VTRR01000045.1_48538-49255(-)_1	MMERGKYRQTLYEKIDTLEQAIVRGEVIEIARPIDPYQKKFTGLFPIYPLQLIYRDIGWYLLYETYPDGCLAIGRLNRFAGHCRILPEPSRSLEEQRHSLNNAHKLIKNGWGLNLGDLAAQKLELAAQLTLITVKVRFFHPVSYFIREGEARHPRQQLTNPQIDPQTKILNSIDYHIALPSRSLEEFLWWVQRYLEQAQILSPPEMAEKHRRSAQMLVDQYSPPTDDNHSKKFIPPET*
GCA_008257445.1	VTRR01000045.1	13	cas_type_III-B	VTRR01000045.1_41	cls000006	Csx18	49986	50264	+	VTRR01000045.1_49985-50264(+)_1	MYISKRSAFIRNCTVSGVNGTITLIILLIAPLGLLAVIVNTALITLSTFIVVSLGDRVVIWLWRDRLPDSMRETYRFTHREANRSIERRRDE*
GCA_008257445.1	VTRR01000045.1	13	cas_type_III-B	VTRR01000045.1_42	pfam01867	Cas1	50278	51270	+	VTRR01000045.1_50277-51270(+)_1	MRCLYVSQQGCYVSVKGENLLVKREGQVLGSVQLPLVEQVLIFGKSQMTTEAIRACLRKNIPIVYLSRMGYCYGRSISIDRGYRYLSRYQQQLSASDRLIVARAIVGAKLKNSRVILLRQQRKRGTDNMARSIQSIEYLIEQSAKAQSIDRLIGFEGAAAHSYFSALGDCLINPDFTFLGRSRRPPGNPVNGILSFGYQVLWNHLLALIELQGLDPYDACLHQSSERHAALASDLIEEFRAPIIDSLMLYLVNRSVISVLEDFDYRNGGCYLNSSGRKKMLRAFVQRMEEEVQSGEEEKQPRWDLLYQQVKRFKSFVYSPGNGYQPHLIR*
GCA_008257445.1	VTRR01000045.1	13	cas_type_III-B	VTRR01000045.1_43	cd09725	Cas2	51273	51551	+	VTRR01000045.1_51272-51551(+)_1	MLFYVIAYDIPCDKRRKKVADLLEGYGQRVQYSVFECVLSKSLYNQLRERLQKQIKENEDSIRFYPISGHTLAQIETLGGVPLTKPPSSTII*
GCA_008257445.1	VTRR01000048.1	14	PDC-S03	VTRR01000048.1_25	PDC-S03_WP_114299349.1	PDC-S03	36176	36751	+	VTRR01000048.1_36175-36751(+)_1	MIANFDHNYLSPEDYLATERIAKDKHEYIRGQTYAMAGASKAHGMIIINLATLLKNRLRGSGCLVYATAMKVRLEIANSYFYPDLVVTCDSRDNQSFSEDFIRYPRLIVEVLSPTTAAFDRGDKFADYRSLETLEEYVLISQERISVDCFRRNDEGFWVLYPYSKGADIYLASIDFHCAIESLYEDITEIR*
GCA_008257445.1	VTRR01000049.1	15	PDC-S03	VTRR01000049.1_9	PDC-S03_WP_223048435.1	PDC-S03	7587	8201	+	VTRR01000049.1_7586-8201(+)_1	MSQTLPKTVNFEEFVPWLPENSGVRYELHKGNIIEMAQPAGEHEEIKGFLTVKLSGIIDRLGLPYLIPNQAIVRPAGKNSGYFPDVLVLNRTKLAQEKLWKKESILSEGASIPLIIEVVSTNWRDDYYLKFADYEEMGIPEYWIVDYAALGGRNFLGTSKQPTISVCRLVEEEYQIRQFRDSDRLISQTFTELNLTVNQIFLSL*
GCA_008257445.1	VTRR01000052.1	16	PDC-S03	VTRR01000052.1_2	PDC-S03_WP_190837097.1	PDC-S03	894	1463	-	VTRR01000052.1_893-1463(-)_1	MLITKPRFQTFAEYLQYEDNSEESYELFNGELVEMSPESGLNFEIANFLFLTFASLVGHRRVRGHGLELEVRGEPKNRYPDLTIIREEHIQLLSQRNTILLSMAPPLLVIEVVSPGEIQRERDYIAKRSQYQDCGIPEYWIVDPQTQTILVLELRGNAYTQVGNFSNDDLVKSPRFKELNLKVCDVFNY*
GCA_008257445.1	VTRR01000054.1	17	RM_type_I	VTRR01000054.1_11	MTase_I_00004	MTase_I	10310	11797	-	VTRR01000054.1_10309-11797(-)_1	MITGELKSKIDKLWTTFWNNGISNPLSVIEQISYLLFIKRLDDLELAKERKSQRLGENLENPTFSPSQQHIRWSHFKNLDDAETMLQIVRDEAFPFIKDLGQLSKGSTYAKHMKDAVFLIASPALLATVIEQIEKIPMEDRDTKGDLYEYMLSKLSTAGTNGQFRTPRHIIKMIVELLAPGPREVICDPACGTGGFLVAAAEYVRELKDSEGGRLLHERGNLEHFNNQMFHGFDFDATMLRIGSMNLMLHGIEQPIIEARDSLSEDHAGVEDSFTMILANPPFKGSVEKSTIAKDLSKIIDTTKTELLFMALFLRLLKTGGKGAVIVPDGVLFGSSKPHKDIRTILVEEHKLEGVISMPSGVFKPYAGVSTAILIFTKLGVKEKGTDFVWFYDMMADGFSLDDKRQPIADNDIPDLLRCWQQRDSAQDTNRKGKAFFVPREEIQANAYDLSINRYKEIEYEEVSYEPPKVILQKLRALEADIRQDLDALEEMLGD*
GCA_008257445.1	VTRR01000054.1	17	RM_type_I	VTRR01000054.1_8	REase_I_00008	REase_I	4916	8362	-	VTRR01000054.1_4915-8362(-)_1	MVSNFSFLRDQFPQLYEHAAQAEGLVFSNPRASCFYSRFVLEQMVCWLYENDPYLQLPRDNSLGALIHEQTFKDNLKPGLFAKIRTIHKVGNSAAHHGGQITDRDSLHLIEELFHLTYWLVRYYGQNGRELGDISFDRQKIPSFAVPSQKELQDLEKRLSQSDTLRQLAEAKQRQTEAELAAARAERDALLAQNNAIADNHDYNEADTRHYLIDVLLQEAGWDTKAPNATEFEVWGMPIQKAGDTGRGFVDYVLWGDDGKPLALVEAKRSSKSPRDGQHQAKLYADCLEKNYNQRPVIFYSNGPETYLWDDLAYPPRPVLGFLRKTELERLIFRRSHRKPLSTSQINEDIVGRPYQKEAIRRITETFEEKRGRKSLLVMATGTGKTRTAIALVELLKSANWVNRVLFLADRNALLKQAYRAFQRHLPSVTVLHLTRSKDVTGANVLFSTYQTMLNAIDRMDAEGRIFGVGYFDLVIVDEAHRSIYQKYGEIFHYFDALLVGLTATPRSEIDRDTYRIFQLPQGVPTFAYELNDAVRDGYLVPPKGVTVPFKFLRTGVKYSDLTPEEQLDYEEKFRDEESGELPQAINAAAFNDWLFNIDTVDQALRILMQQGLKVNSGDRLGKTIIFARNHRHAQFICDRFDINYPHYKGHFAKIIDSHDNYAQSLLDDFSEANKEPILAVSVDMLDTGVDVPEVVNLVFFKPVFSRVKFNQMIGRGTRLCQDLFGSGNHKTEFLVFDLCGNFEYFEQDIDETSQKIPESLTSRLVKHRLELATRLAPSKPSATPRAREQSSTYKVDRSGDLYTSLLDALHQHIATMPRDNFLVRRRLPQVETFSQRQRWDNLSPEDAATIADSLAGLPNSLPNEDPLAKEFDLLCVKLQLAILKADRSYERLRDKVRDILGQLETKPDIPMIKGQLAFIREVQDESWWTGATPSMVEGIRVRVRDLVKFIDRQKQQIVITDFVDEMGEVQIVDIPTHQTGFSREQYRRKVEAYIREHQDHLAIAKLRRNIPLTETDLSALEEMLFSAAEIESRQRFEEVFGQTKSLKLLILEIVGLDPAGIRVAARQAAKQAFARYLQGTNFSANQIRFIENIIDMLAKNGVINPGALYEPPFTDNHPEGLDGMFNDQEADRIVSILRSFNQSVDAV*
GCA_008257445.1	VTRR01000054.1	17	RM_type_I	VTRR01000054.1_9	Specificity_I_00056	Specificity_I	8626	9828	-	VTRR01000054.1_8625-9828(-)_1	MRTTTFRDVLLEEIAEIKSGVGFPISMQGCESGDFPFAKVGDISNRARSGEQFISDAPNWVKNEDLSTLKFTPFPTGTIVFAKIGEAIRQNFRAVSTRPMLFDNNVMGVIPQEERVDTTYLYFYLRTLDFYHLAGKTTVPAIRKSTIEKLKIPLPPLEEQRRIAAILDKADGVRRKRKEAIRLTEELLKSTFLEMFGDPVTNPKGWEICSMKKIVVETQYGTAEKSQEVMGGLPILRMNNITYSGEIDLNSLKWCQIPPKDEDKFTVKRGDLLFNRTNSPELVGKTAVWRSDGKFAYAGYLIRVRFDKSKANSEYVSAFLNSNYGKRYLLEKAKPSINMSNFSASEFLKIPILLPDIETQHRFDEFVSYTRMMSQHLSDGLGDYNNLFNSLLQRAFRGEL*
GCA_008257445.1	VTRR01000057.1	18	PD-T4-6	VTRR01000057.1_13	PD-T4-6_WP_148765916.1	PD-T4-6	9447	10802	+	VTRR01000057.1_9446-10802(+)_1	MEVICTRPHCPRPRNQCLDLDDSNRLTSIEQKYCITCGMPLILGGRYLPERLLGQGGFGAAFLAVDRYSPKKAKCVIKQFQPSGNLSPQALEKAKNLFFQEAHVLEDLGREHPQIPDLYAFFPLTVKNQLTGEEEQFFYLAQEYIDGKNLEEILQQQQKPFQESEVKNILKELLLILKFIHENGSIHRDIKPSNIMRSQNGRLYLLDFGAVKQATNNPSNTQEKSTTIYSAGFAPPEQQLGNQVSASTDLYALAATCVILLTNRDPDELYDPQKQIWNWQNYAPNISADLAQVFNKMLLANPRDRFQSCEEVLTALNPPPPSPPPSPIPPASPVMRKTSRFSLGETFANAAFTGFEGTLLVIALNSLVPSAGIVIAFMILGGLVLALFKKVIEGKDLPILAAITLAFLLIPQLQNGLSFPEIAIIAVMAAIGAIAITAFFRLVYQIILRLF*
GCA_008257445.1	VTRR01000058.1	19	PDC-S17	VTRR01000058.1_11	PDC-S17_WP_230841048.1	PDC-S17	6337	6954	-	VTRR01000058.1_6336-6954(-)_1	MNVQLIEKSNLSDKANVIDEQRLLLPSHYSWQQFLGLEMWLADTSGLRITYLDGNIELMTLGETHEGIKSILRFLLEVYFVEKGIRFFPVGSATRRDEAKDVSFEPDESYYLGEKKSYPDLAIEIIVTSGNLNKLEKYSRFAIPEVWFWQNNQLFLYHWQESGYMQIYRSELLPDLDVDLLLKCLQIPDILEARLELLKGISQSE*
GCA_008257445.1	VTRR01000059.1	20	cas_type_I-D	VTRR01000059.1_10	Cas5d_WP_029215464.1	Cas5d	6401	6832	-	VTRR01000059.1_6400-6832(-)_1	MVHIYSCQLELHDSLYYATREIGRLYESEPVIHNYALCYALGLVNSDSYRYFCSEQIPQYQEHLNPLNEEKIYVTPARAIAHTAVLNTWKYANNNYHVEMEKTQKIFPVLAEPKKSLPKVFLNVLSFPITPYNFLNGFVWENG*
GCA_008257445.1	VTRR01000059.1	20	cas_type_I-D	VTRR01000059.1_11	Cas7d_WP_013277799.1	Cas7d	6870	7871	-	VTRR01000059.1_6869-7871(-)_1	MSLLKTLDSKFFHGEIPYKPMGKYVHFLTIRVTESYPLFQTDGELNKARVRAGIDSKKTISRLSMFKRKQSTPERLVGRELLRKYNIVTAEECEYNVKFAMNNADCIIYGFAIGDSGSEKSKVVVDTAFSITPFDESHESFTLNAPYENGTMASKGENNTKVGEVTSRISQQDHIRPQVFFPSIVTLKDPTEASFLYVFNNILRTRHYGAQTTRTGRVRNELIGVIFADGEIVSNLRWTQAIYDRLPDEVLHSIDPLDEDLVMEKATEAIQALMAEEFIVHTDFIGENFQPLLTEVKTLTGTEAGILSILNQANEDSEKYFKQYIEKKKAEKK*
GCA_008257445.1	VTRR01000059.1	20	cas_type_I-D	VTRR01000059.1_12	Cas10d_WP_065712008.1	Cas10_Id	7889	11089	-	VTRR01000059.1_7888-11089(-)_1	MADFAEMVLPNLLRLAIGVTAKGGNFFEEIDRRRELEGKSKVRRDNAGDQSLNTHLLNGLFPANLIEKRLEKLNTTVRRVVKECERRLAIAGFILHDFEKFRYSLFPGMPAKYIEINEDFDRDIRKLSREEHREIFQVLVPELGLDRFLFSDQPEKWTEYLDDLIYIAKNAQRRNDTDQNTSEDGLNTRLNNSALESLTDLACLADRLASIIKHPHDAEKASLQDLLYSLSDGELKFTYHSIAENRGVLTNVLNNAVMEAHQELDYQPLLYLPTGVVYIAPKNAPEVSLETLPNRVVDTIKSLCSGELQRKQTGFGRDGKGMKYADYYSQFFDDAGLMRAALNATLRILGDNKASVAGSRGENLIKFQQQGVLPTDYDFHCEDDIRIDRLAEFGDVVTRKIWGDRLEKIEQARKLQKNLPAPPDLDLISEIAHYWNLENYLPQIRAIKRINESLKELKLKGNTGGVPYEWYYLAARYLKQHPGIEDIRPVAEDLIAFLAAKIAAIVAGYNLPDGWEDLREWVNQVVQLPGRELAHSIETFQKELNHYNAAKKQGRGRQLLCSISHSPYSVSEQMESAVLFTPQVYTNKQMLAGSNAKRNISSIAGTEMMLRQILMNQTQAVGKRFEDGKYRYLYFYPTYYFTPETNSFLQKAYANIAQTRFDSSIKLHFVDKNLVANFDRTRYQSVDSFLIDEKLRQKKERINEEEDGKKDRTFKLSYPEDKPLTFYFMALPPGRNPTDTESWVMPAWLGLAFPMILDVKTVVSESPIPPYRDGAEFEETVFLDSAPQAIRSLTRCDRFRLDRVLNPWQDNDGKKYSAPLNTLTAAYSIHLDVNSKQGKTGYDPNWGKLTELAINLETSPLYVFHYLKQWKRGKDADIPSANRIALYLYDFYPCFDPYVQANRTNLTIDMTAESPLNHPKKLTELYRQFYRANKRYNPKANAVLKPIDVAADTILKGGMYQGEALVSVVAAEVASLMNRVHASTAEGRWILSDREQERQKILSFARYFVIDVFEGSFKGDRARLAGRQLNLIRDTCEFLYRLEQDRENQELKVQGQTVDEDSENNN*
GCA_008257445.1	VTRR01000059.1	20	cas_type_I-D	VTRR01000059.1_3	Cas2d_WP_013277804.1	Cas2d	2209	2481	-	VTRR01000059.1_2208-2481(-)_1	MYFVISYDISDDKRRTKIHNTLKSYGQRVQYSVFECDLTDTQYAKLRGRLSKLIKPDTDSIRFYFLCACCRGKVERIGGELPRDNTIFFV*
GCA_008257445.1	VTRR01000059.1	20	cas_type_I-D	VTRR01000059.1_4	Cas1d_Cas1d	Cas1d	2494	3498	-	VTRR01000059.1_2493-3498(-)_1	MGTVYVTREDAFLGKNDERLTVKASKETILDVPLLNVEGVVIFGRGSVSPALVIELLERHIPLSFVTSTGRYLGRLEPEMTKNIFVRRAQWQAAGDSPKAIHLVRGFVRGKLKNYRNILLRRQRDRKELDLQTAIACLEAAIGSIETTSAIDSLRGLEGAGSAAYFSCFDSLILGDTFTFTSRNRRPPRDPVNSLLSLGYALLRHDVQSAINLVGFDPYLGYLHYQRYGRPSLALDLMEEFRAIVVDAVVLNGVNHPYLTPEHFTTEPLSGAVSLTREGLQIFLRLYEQKKQSKFKHPVMGKQCTYQEAFEIQARLMAKYLMDETDKYPPLILK*
GCA_008257445.1	VTRR01000059.1	20	cas_type_I-D	VTRR01000059.1_5	Cas4d_WP_049772653.1	Cas4d	3504	4097	-	VTRR01000059.1_3503-4097(-)_1	MDESDYIPIAALNHYAYCPHRCWRMFVAGEFLDNSYTIEGTNLHERVHTVGAGNREEIWQIRAIWLKSDNYRLIGKADLIESHDGEFIPVEYKRGSKGEWDNDELQVCAQALCLEEMTGKRLDTGYIYYASSHQRQPVAIDLALRQRAIATIRAVETLIQTGKMPPAVYSPRCKGCSLFDRCLPRLTEKVQRYREED*
GCA_008257445.1	VTRR01000059.1	20	cas_type_I-D	VTRR01000059.1_6	Cas6d_WP_065712011.1	Cas6d	4100	4933	-	VTRR01000059.1_4099-4933(-)_1	MPYSLVLNLTPRSPIYPNFLTGRHLHALFLTLVSSVDQELGNILHTAEADKAFTLSPLQMQSGGKTINSPQWRHERPIAPETPCWWRISLLDDRLFGKLTSLWLNLNPKHPWHLGSADLVITSVLATPQSVQFWANSCTYQYLYENASETNREFNFLFATPVTFRQGKFDSALPTRELVFNSLLNRWNRYSGIPFDSIVLESIFPSFFDIQTKLADEAYKNQSIGCVGEIHYRLLGEVEPAKIKAINALADFALYAGVGRKTTMGMGMTRRIAKEKR*
GCA_008257445.1	VTRR01000059.1	20	cas_type_I-D	VTRR01000059.1_9	cas_Csc1	Cas5d	6159	6404	-	VTRR01000059.1_6158-6404(-)_1	MSKAEVKLTELSLSKQKEDLFIYPYPLNPLDVMFTHQVIGYDVINMPPVSLIRNVRMRGEYYQISDRPDLKIPARLSYHFG*
GCA_008257445.1	VTRR01000060.1	21	TerY-P	VTRR01000060.1_23	STK_OB_00001	STK_OB	25865	27196	-	VTRR01000060.1_25864-27196(-)_1	MKYPLRTDYETVVKYPDRFIYDGILQQGKPVKQKQNQNFLLSHNGGKAVVYEIQTNPKKYALKCWIEDLGDLKIRYKAIDAYLKTVQLPYFVDFAYQEQGILVNGQRFPIIRMEWVDGISFKDFISSNINNPTSIRNFAEKFLEMVKILHQNNISHGDLQHGNIIVRKNGDLCLIDYDSLYVPQLSNATDNIKGLPGYQHPNRNKLSKLSPKADYFSEMVIYLSLLVLSENPNYWQQIQQEERLLFSEKDLIKPNSSKIFKELKNLSPEIVYFTQELEKFCQQSNIENLQTLENLVNNYTGVKWSFVPPTNPIPIVTSPVPVVNNPTNWGFTSNNSTPSPYPPPSSQGWTFSPNGVQTQTSPKNTTSSDPWTKLETNSSSAWDKFDTGKTPPPTDWDKLHQQPRKEAPVPIPDENIWDKFDNIWKKLTTSVSSIWNKILNWFN*
GCA_008257445.1	VTRR01000060.1	21	TerY-P	VTRR01000060.1_24	PP2C_00001	PP2C	27193	28806	-	VTRR01000060.1_27192-28806(-)_1	MESHHKVSVIRRFSDRTHKEMETISGCQDNFSYNEAKNCFVIADGATQSFYSSIWSKLLVDYFCENPEIDKNNWQEWLKPIQKEWLERVTAELKTAKSGNNPAWIDIQNRLNRFESATSTFIGLQFIENQAKISIVGDSCLFIFQGNQLIQTHLLKKSTDFNNQPEYFGSRSKNNDHEPEFLDIELKYKQHSDKLYFVLATDALAEYIFKYTEQQRDILTTLLTIQEFENFVKSARQDDTIKMKNDDVTLMILEVSDGEIVSLPTQTRKENQKNPPIILPSSNENKQPFNEDKNNSSKVEEEPKDNTPAENLEVTSGFAKIRFNLQTLLKFLPSLPMTHRNSRGVSSSSPQLREDKPPVIKGIDGIRNLLLVFIPLNIFLTILSTATILYFISQTANKINSIKTEQSSNSNSSSQVTKYESKYMNLEKGNKIYKDQTFQEIIIPALSDSSQVLILEEGDKWIKFQIDLYANQAILNQCSTCARDEIEIKPKTNLRTLASESERDVFGQLSEPSKFKKLEFDSLPNWSKFTFVGYVKK*
GCA_008257445.1	VTRR01000060.1	21	TerY-P	VTRR01000060.1_25	TerY_00001	TerY	28824	29624	-	VTRR01000060.1_28823-29624(-)_1	MYQELLSRANPGFILIMIDQSASMSDKYANSNKAEFAALAVNRVIGEIITACSSGNEIKDRCFVAAVGYGAGINVLFLDKASELAKNPNTTTLKRKVSDGAGGLVEVDEVMRVFVKPTASNGTPMAEAFKQAYTGVEKFISNHPDSFPPVVINITDGEPNDSSAATTEAKKLAQLKTSDGNVIVLNAHISNASAGKIELPSDNAGFSNNKFANFLFDISSVLPDPLAESAKNAGCNVQPNARGFIFNADAEALIKLLQFGSQGALR*
GCA_008257445.1	VTRR01000063.1	22	PDC-S09	VTRR01000063.1_5	PDC-S09_WP_046661845.1	PDC-S09	5440	5766	-	VTRR01000063.1_5439-5766(-)_1	MKIEELLKNKREKIIAIAAKHGANNVRIFGSVARGEADEKSDIDLLIDYCSERRSSWFPLPLIRELEALLGGKVDIVTEQGLKDRIRERVLKEAIPLGEMIPNACGIF*
GCA_008257445.1	VTRR01000063.1	23	RM_type_IIG	VTRR01000063.1_6	REase_MTase_IIG_00026	REase_MTase_IIG	7022	10075	-	VTRR01000063.1_7021-10075(-)_1	MSRLLISQYQTEVEKIVQYGGSRKETSIRVAFQNLLNDYCKARDFLLIPELDYRTKSGKVVYPDGTVKDALRLDWGYWESKDQYDNLDEEIEKKLAKGYPNDNILFEDSQTAVLIQGGEERLRVSMRDDEALDGIINAFINYVRPEVNDFREAIDSFKEDLPTILEALRGLIALQSETNRNFVTARDKFLEICRKSINPEISLEDVREMIIQHILTEDIFINIFNESQFHRENNIARELQGVIETFFTGNTKRNTLGTIERYYAVIRRTAANIYNHHEKQKFLKAIYENFYKAYNPKAADRLGIVYTPNEIVRFMIESVDYLVHKHFGKLLADPGVEILDPATGTGTFVTELIEYLPKDKLRYKYKHEMHCNEVAILPYYIANLNIEFTYKQKMGEYEEFEHICFVDTLDHAAFHLKQMDLFAMSVENTQRIQNQNDRNISVIIGNPPYNANQQNENDNNKNRKYPAIDKRIKDTYIEESTAQKTKLYDMYSRFFRWATDRLGENGIIAFITNSSFLDGRSFDGFRKCIEEEFTCAYFIDLGGNVRKISGRDGIFIGEKHTIFGAAAMTGIVISFLIKDNHNNRNKLFYANPFDVHELRQNKLNYLQVNDFKDIHFEHIIPDKKHNWIEQSDNDFNSLIPVVDKDTKLSKDQIHEVAIFKLYTNGIKSNRDEWVYDFNSQQLESKISYFIDIYNSDIFKYAETSLFSNINIDEMVNLNIKWSRDLKKHLISKHRITFDRAKIIFSLFRPFIKQLFYSDFILNDVLTNYHAELFGKGFDYSNSVIYFSGTPLSKPFQVLTSNCPVDYHFIGDTLCLPFYRYDKEGNRIDNITEWGLQQFQKHYNDKTITKLDIFHYTYAVLHYPEYRSKYELNLKREFPRLPFYDNFSQWVEWGSKLIELHINYETVAPYPLTRIDTNNNLKPKTKLKADREKNSINLDDVTFLQDIPKIAWEYKLGNRSALEWILDQYKEKKPKDQTIAERFNNYRFADYKETVIDLLQRVCTVSVETMKIIEAMRD*
GCA_008257445.1	VTRR01000073.1	24	PDC-M38	VTRR01000073.1_19	PDC-M38A_WP_049069173.1	PDC-M38A	12756	13886	+	VTRR01000073.1_12755-13886(+)_1	MIKDIEISNFRCFEHTKIEGFERVNLIGGKNNSGKTALLEALIVADKPENILFLRYLRREPTKIHQALPKQTFENLFFRQNQPQEMLIKTQNENKQETENRIIFSENISEELSRSTKIFGLFGGLDLLRDFIEGESYFPKGIIPTLRFNIIDKFSEKSEEFIIIATPKNYLNISLNGQYIKPSDYSSESAKNMPIITTSMGEINADLVEDYELIVFQGKKNEVLNSIRILDPCIENVESFYLGSPSLYLTRKGENRLPISLFGDAINRLVQIIMKLKESSILLIDEIENGIHYTNQREFWKTLFRLAIELDSQIFATTHSLEMIQAFADVGLEYYPEQGAYFELARSPRTDKIIGIKRQLSTLEYALKHGNEVRGE*
GCA_008257445.1	VTRR01000073.1	24	PDC-M38	VTRR01000073.1_20	PDC-M38B_WP_231769736.1	PDC-M38B	13879	14580	+	VTRR01000073.1_13878-14580(+)_1	VSNLLIVESKNDKIFIEALVKYLNINKIQLDKPICFEEDDYKCLQGLDQAKLTSTFDEIKATLGKKAIPKVGIIIDQDSDTKTERLNWLNDCLKKVYPEAEDIRETSQLYRLTTIEDQITEFACYFTNVEGQGELETVLKKIKSQDSTYADCLEDWRNCLNKQEKSIKDKDFDKFWISNYLRFDTCSTEDKKQAGRKCSMNGFDYVMKNKRHIWNFEHEVLNELKEFLQLFAV*
GCA_008257445.1	VTRR01000076.1	25	RM_type_II	VTRR01000076.1_46	MTase_II_00033	MTase_II	52245	53138	+	VTRR01000076.1_52244-53138(+)_1	MSKIAKKLSNSPFRYPGGKFYARKLILACLPSHHKYCEPFAGGASIFFAKESVAENILNDKDEELMNCYRHIKDHLDSLIELLKDLNATKELHNYYKNEFQPANDLERAMRWYYLNRTSYSGIMKLENCYWGYGDKYSMRPENWPSHLKTTSEKLQNVNLSCLDFEDLINQLPDDYFLFVDPPYFQADQNKFYSCFFSLEDHERLCKTLKKHQHRFKFLLTYDNCSEIREMYDWCISLQDNEWNYTINRTDDQKNGLKLEHGYQSERRKGKEVFIANYDLQKPARFTPLQLSLFDVS*
GCA_008257445.1	VTRR01000076.1	25	RM_type_II	VTRR01000076.1_47	REase_II_00118	REase_II	53148	53978	-	VTRR01000076.1_53147-53978(-)_1	MMSEDLIKLLEQFLHDNELEWEWFEKIESFCKSYSLNIKYITEVLNDPKVIPMIRGKFFEFTVQDELSKILANNYLVTNPRLNPQAGSHDIDVAIINQKNAKKYSAECKLAKKGSFRLQGGIRPFIEVKCMRSRTLGDKAAEQRSKLIGIPSTSLNIHKDQYIETDFDLVITSLANAFFQTNLETGLFVWKPTPKEQIFLSKININNQEEALLKMYVARSKDLTANQTNNINCSRQKCHDNNCNFIPNYPKIFFDVNTAEPLQPWLPIEKIEDLLD*
GCA_008257445.1	VTRR01000078.1	26	PDC-S17	VTRR01000078.1_10	PDC-S17_WP_230841048.1	PDC-S17	6967	7614	+	VTRR01000078.1_6966-7614(+)_1	MQLALEQIIVNPGQQLLLKELNWQKFETILSELGESRASRLSYSNGILEIMVPLPEHEKDKEIISYMVQFLLEALNIDFEPLGSTTFKNERMNQAVEPDACFYIKNYQAVIGKNRLNLESDPPPDLVLEIDITSRTYLDNYRQLGVPELWRYTQSGLQINLLQEGEYIESLSSPNFPQIPIIELINQFVKQSQQVGRSEAIRNFKNWLTENIDNS*
GCA_008257445.1	VTRR01000079.1	27	PDC-S09	VTRR01000079.1_36	PDC-S09_WP_091549517.1	PDC-S09	35685	36011	-	VTRR01000079.1_35684-36011(-)_1	MAQLQTLMPILQEFRQELAKFYGKRLVKLILFGSQARGNANEDSDIDIMVVLKGPISPGDEVIRMADIATQLDLKYNTFISLIPIADEDFVHRQTPLMDNIRREGIVL*
GCA_008257445.1	VTRR01000079.1	28	PDC-S70	VTRR01000079.1_38	PDC-S70_WP_201568547.1	PDC-S70	36446	36883	-	VTRR01000079.1_36445-36883(-)_1	DLLNQLFNEVIIPWAVYQEIVIAGDNKPGAKELKNANWIQVQEVASSSPLEPLLLGLDRGELEVILLAISIKPDWVIIDEKLARRVAKAMELPVKGTLGILLVGFYAGYLSKQEILDLSQQLVDYVIRISSPILNWLKTELDNDH*
GCA_008257445.1	VTRR01000081.1	29	PDC-S70	VTRR01000081.1_35	PDC-S70_WP_201568547.1	PDC-S70	34431	34913	+	VTRR01000081.1_34430-34913(+)_1	MIVSNATPLIAFARIGQLGLLQEIVKSIIIPKAVALEISTYDQDKTGSIDLLREQWISVREIASQQQVSLLLPTLDRGESEVIVLALEQKAPLVLIDELAARQVCKSLNIPITGSIGILIKAKQLGKIAAVKPYIETMQQQGIYYSQKFIDLVLQTVAEG*
GCA_008257445.1	VTRR01000083.1	30	PDC-S03	VTRR01000083.1_66	PDC-S03_WP_223048435.1	PDC-S03	63217	63819	+	VTRR01000083.1_63216-63819(+)_1	MTYLSPKLFTFEDFLNQYGDDPRYQLIDGELRDLEPTGPQESVAGKIAGRLWGEIFRLHLPWTIPKNCLLRPESGQATALRPDVIILDEVDFSTEPLWEKQAILTSSPAIKLVVEVVSSNWQDDYARKVEEYSSLGIAEYWIVDFRGLGGISFIGKPKQPTLTICQLEGDEYQQKLYRLYERISSAVFPELSLCLLDIMP*
GCA_008257445.1	VTRR01000083.1	31	cas_type_III-B	VTRR01000083.1_67	icity0104	CARF	63835	64866	+	VTRR01000083.1_63834-64866(+)_1	MLKSLKNVLGNLRQYPYNIIFNPLTNAALAIAAILALIADQFGQGYYLIFLITLALVIIGIWLESQKYDLYKHQAIPLPIVIKIANPADSNKALQSLFNIIETENKYKDHQNNLDQYLNISETDLIFNYSCDIYDQEMLKAFLQILRYNLEKLKKKTPQNTIIYLAYIGPISVAIMVGTILATEGVKIFQYNKSSDSYYPVVEISDRKLKEDIKEYEKFERVVTEKGQDRVTIAIDVSSHKINLNDESIENYGDLIYLKSKGSGTIEKNEDWLQYSREIFKTINIAQQKNYQEIKLVYSMPITLGILVGMAVQQYWPILLTQYDNSTYRNLINLQEFKLYRGQ*
GCA_008257445.1	VTRR01000083.1	31	cas_type_III-B	VTRR01000083.1_68	Cas10b_WP_106300372.1	Cas10b	64874	66298	+	VTRR01000083.1_64873-66298(+)_1	MNYTVITFAPVQGFIEKSRKLRDLYGGSFLLSYLADAICQAADKYPECSLISPALIDVKRGTPNQILIAGNFPKKEAEQVFNDAWQKVVNKCRVWIEQNLPQYNYTWRREWNLWINHTWEFFWAQEDSIDCAFKSLQQKKYQRDWTGINWQGESSSLSGSDAIVWYGMTDQTHPLYSSISQQNQQITEFYQQLSQKLSNAILDETERLSIPELVKRMITLYDIGKPLNLELPKKFVELNRYEEKSYTGWFQGDGDGMGNYLKNLSISSRKEFSQRMRQWGEELENHLNFGRIIYAGGDDFLGVLFSQKSEPKLTLQDCLYWFDQFHREIWPKHGYSQDITVSVGFVWAASGVPQRDILQQCREAEKSAKNQGKNRLAVRILFNSGNYLEWVCPWENLKDILDSYCDRSEGKNWTHFYNDIATLENRRAFTDDNHDIANAVFNLYFNQNIPIDTTSHQDKNNWVINLSKVVNHLT*
GCA_008257445.1	VTRR01000083.1	31	cas_type_III-B	VTRR01000083.1_69	cd09748	Cmr3	66309	67292	+	VTRR01000083.1_66308-67292(+)_1	MLQYLIIIKPLGFLYGSAGPFLSPENLVGRSGNRFPPTAATVSGLFAHSNPTNIRDLQIAGPFWANSEQPDNFFVPTPFIYLAKKPLANYFQDQENNDNGKIQHTLTWQEKWQEKDSKQIEGKFDRDSWIPINQWYNPQKAYGSPWQYHPHLHPRLLEEQRKVKTGELFLENAVQLHPDACLVYLANQPLENGWYRFGGESHLVEIKSLELSSHLQTLFNQDVGQYFALITAAIWGTNRLSTRNPSDWELETLNTERPITYRYRFGGKDKFKRLSRGRYAVPAGTVYRLKNPLPSWQNWQESWFPSEGVSLKRWGCGLALPLENIAK*
GCA_008257445.1	VTRR01000083.1	31	cas_type_III-B	VTRR01000083.1_71	COG1336	Cmr4	67703	68530	+	VTRR01000083.1_67702-68530(+)_1	MYHKSYGILETLAPLHVGATAGEETGNLNLIFRDQFTQTAIIPGSSIRGRFRADMNNIDEKRTWYGHETIPGQEDGGTTEAKVKFEYASLVWLPVFCPGQPIVWVTSPLLLKRYKQITGISAKVPNPYTASPSLQARVVQGVNRNSKVLFFNLGFLEIEHLEELSPWIPPQADLKASQLVVVDDNDISMLHDMALYRQSRVKLLEDQKKVDTEKGAFFNVEALPVGSVLVFPIAAKERGWQPFGESVNQKELYFGGLESIGFGRCQVTILNYANQ*
GCA_008257445.1	VTRR01000083.1	31	cas_type_III-B	VTRR01000083.1_72	mkCas0065	Cmr5	68550	68957	+	VTRR01000083.1_68549-68957(+)_1	MAWKEYNLDRIAQKLVLAAKLRDRDSLNQSFKMRESVSYGLERFWGEHLRLQSKEPNKAQYWKETWDKLVETMAEAGIPIPNDTVEVNDTKSVQAMAEKLWELKLEDQRITLAVLTQLCDCLVWWTQRYKGTKER*
GCA_008257445.1	VTRR01000083.1	31	cas_type_III-B	VTRR01000083.1_73	C19_cmr6gr7	Cmr6	68963	70576	+	VTRR01000083.1_68962-70576(+)_1	MVNIPDIGNKIPLMFRAQTKGRSQLQYIDSEKDENDSQRWVKEWIERVDENSPQFGEEVKTKEYQISWRFVTNGGQDEGIIRPVMGAYGIPFYPGSSMKGAFCQACTPEQKQRYHLEKDSDNPSLLRFHGGYPVNDWTENLLDIVHPQQGWQVKTQNTRQKPGGESGFALISLYQPTLKFGISSLIEQADWEEIWTIWERALESGLGCRVSSGYGLPKHIKPSKEPLYKCFLKGQGMAPKSLDGEKEFRPNIFRGAIRSHALRIFGGLTDAKNAEKLVNQLFGGIDREATQGLLAIDFRVNSLELGTFTNGYNEPTYTVTGELRWIITQSLPENQQECLKKLIRFLTRFAMLLGGFGKSWRRADHSIFYEDYYPNKPLIGCHWQWGDKSSLINDNKVRDLTHVHPFIKDVRTIAKEWMTLQNIPITPNNSANWRESWHPKKVEVWGRIAEDKDDSLAIKWLHKAYQKLDNLSIYKTSVTGSINQIGRLWHRMYPQNNHQYLELLTIFPDDSDDCAYFLGFLDENNGKESKFQKLWPK*
GCA_008257445.1	VTRR01000086.1	32	RM_type_II	VTRR01000086.1_31	REase_II_00074	REase_II	28532	29104	+	VTRR01000086.1_28531-29104(+)_1	VDIKSTYRKNNQEVNGMTLGTFTGYFRQRNSCKNIKYPYQEYSGHYVLGVIYTKCDLVADERKSFRLEDIEKIPSVIKDFQFFAQPKYKIASSSPGSGNTKNIGSVTKISELIEGKGIFSLLGEEVYDDYWMYYLTTDMAKQVDSCRPYTNLKSYLEYKQRGSDALKLREDEIINLSSDYQEITVNEESV*
GCA_008257445.1	VTRR01000086.1	32	RM_type_II	VTRR01000086.1_32	MTase_II_00050	MTase_II	29104	30036	+	VTRR01000086.1_29103-30036(+)_1	VKLTPLVPPIKCQGIKTKLVKDVKNIVSDLSFGRWIEPFSGSGVVAFNINPKKALLADTNTHIIQFYNNLKNQVITSKTVKLFLQENGQFLKEQGESYYYQVRERFNQSPNSLDFLFLNRSCFNGVMRFNRKGQFNVPYCHKSERFSQAYITKIVNQVIALENILIKTDYNFQVADFRETLSDWQKTDLIYLDPPYLGRHADYFNSWSEEDEDCLVTILKDISCRFILSTWHSNQFRSNPLIKKNWSADKFYIYTKQHFYHVGSTEKLRHPITEALITNFNIPLLPERGTDLQQLSLSPSTAENEGARTV*
GCA_008257445.1	VTRR01000091.1	33	RM_type_II	VTRR01000091.1_1	MTase_II_00096	MTase_II	162	1610	-	VTRR01000091.1_161-1610(-)_1	MQASQVKIEYGDFQTPPELTEKICQKLWQIHVNPDVIIEPTCGIGNFLKAAALTFKQTEKILGFEINPNYITQINQDPQISQDQRIQVEQKNFFDCDWYSLTQLWSENILFLGNLPWITNSKQGLINGKNLPQKSNFQGYQGLDAMTGKSNFDISEWMLIKLIECLDRRSAYLAIICKTTVSRKILNYIYTHKIHLVYSAIYPINTQKYFQANVDACLLFCQFDSHSENYFCDVFNSFEEGEFQRIGYQNNILVRDLNAFTRLKYLYDRHPQEKWRSGIKHDCSKVMELQLVNGIFLNGLKEVVDMEPTYLYPLLKGSDVAQNRLKVINKYILVTQKFIGESTENIRDIAPKTWQYLVDHKNYFLDRKSKIYQNQPDFCIFGVGSYSFSPFKIAISGLYKKLNFNLILPYQNQPVIFDDTVYFLSFDDLDTAQKTLQLLNSSLGREFYSSLIFWDEKRPIKTRILNSLNLSVLAEKFLSYKL*
GCA_008257445.1	VTRR01000091.1	33	RM_type_II	VTRR01000091.1_2	REase_II_00056	REase_II	1613	2272	-	VTRR01000091.1_1612-2272(-)_1	MARLTQELLCDEAAAFSALESQHQESSLYGVTDGKAIGTYLEQKFKLYLKEKYNFLDGNSASGIDFPDLLVDIKVTSIKQPQSSCPFKSARQKIFGLGYSLIIFVYEKLDDSLNRTASLRIIRTIFVSAEKTADFQMTRGIRNILNNQGNKDDLIAFILDKNLPVDEMEAANIADEILVHRPGQGFLTISNALQWRLQYTRVIDLAGQEEGLIAIYREN*
GCA_008257445.1	VTRR01000100.1	34	RM_type_II	VTRR01000100.1_4	MTase_II_00083	MTase_II	1464	2492	-	VTRR01000100.1_1463-2492(-)_1	MVRNATNKLLQNAKKLKSDEFYTQLSDIESELQHYKSHFENKVVYCNCDDPRISNFFKYFAANFKKLGLKKIITSCYREQVRDLFNTEEDEKGFFFEYTGTEREKNKPSLTDIIYFNGDGDFRSPESIELLKKSDIVVTNPPFSLFREYVGQLVKYDKKFLIIGNINAITYKEIFKLIKENKAWLGINLGRGISGFIVPEQYELYGTEARIDNSGNRIVSPNNCLWLTNLDTSKRQEDMALTKRYFGNEAEYPKYDNYDGINVNKTQDIPLDFKGVMGVPITFLHKFNPDQFEIIKFRKGNDDKDLSVNGKCPYFRILIKNKRIQTEYIDLTDKEKQCITQS*
GCA_008257445.1	VTRR01000100.1	34	RM_type_II	VTRR01000100.1_5	REase_II_00153	REase_II	2531	3367	-	VTRR01000100.1_2530-3367(-)_1	MSKKNQSKRLTNQHKESKGVAGIFGAEAKSHETIVGEISHLVIDQLKKEFPQLSFQYKRSIKKEEINEALKKVDPELGQTLFVSDSSIRPDGGIIEVKDDNGNWRIVLVSEAKRQGKDIENIKNGKLVGKNNNQDLMAAGNAIERSHKNISEIANLMLSESHFPYVLFLEGSNFLTENISIKTPDGRVVTLEYNSGTLNRLDRLTSANYGMPINTNLCKNKFVKHKDKTIMLQATSIYTQGNGEKWDIKKMFDIMLEISKTSLQVLGSEIFNQITKSK*
GCA_008257445.1	VTRR01000102.1	35	PDC-S03	VTRR01000102.1_17	PDC-S03_WP_223048435.1	PDC-S03	12470	13090	-	VTRR01000102.1_12469-13090(-)_1	MTTTQTIPQLLTFDDYINQYPDDGQQYELIAGKLLAMMRPIGKHEEIGGFMTIELGLEIRRRQLPYFIPNTAAVKPLRPHTGYLPDIIVLDRENLVNDPYWETASSISLATSAKLIIEIVSSNWRDDYLKKFDDYEQLGIAEYWIIDYLAKGSARYIGSPKEPTISIYQLIDGEYQGNLFKQDQRLISGVFPELNLTANQIFRARA*
GCA_008257445.1	VTRR01000104.1	36	PDC-S17	VTRR01000104.1_10	PDC-S17_WP_230841048.1	PDC-S17	7907	8560	+	VTRR01000104.1_7906-8560(+)_1	MVTVPLELNTSEIRAERRVTFYHLNWLSYQQILQALGENNRAHLFYDRGTLEITMPLEEHEFYRELIGRFIYFLVSELGLKIKSLGSTTLAREDLERGAEPDNAYYIQNQAKVLGKRINLTEDPPPDLVVEVDITHTDINKLALYARLGVPELWRFNGQIWRIYRLENGVYQEEEFSPTFPLVPKTKLYEFLATAKEDEVRAEKNLRAWLVSQLAES*
GCA_008257445.1	VTRR01000104.1	36	PDC-S17	VTRR01000104.1_11	PDC-S17_WP_230841048.1	PDC-S17	8568	9224	+	VTRR01000104.1_8567-9224(+)_1	MVTIPLELNTEQIRGEKRVVFNHLSWLSYQQILQALGENNRAHLFYDRGTLEITMPLEEQEFYRELIGLFIRILVVELGLKIKSLGSTTLAREDLERGAEPDNAYYIQNQAKVLGKRINLTEDPPPDLVVEVDITHTDINKLALYARLGVPELWRFNGQIWRIYRLEKGVYQEEEFSTTFPLVPKTKLYEFLATAKEDEVKAEKNLRAWVVSQLAKNN*
GCA_008257445.1	VTRR01000105.1	37	HEC-01	VTRR01000105.1_31	HEC-01A_WP_097318232.1	HEC-01A	22566	23990	+	VTRR01000105.1_22565-23990(+)_1	MITYIKIHGFKSFHNFEMVFTPLTVVAGVNASGKSNLFDALQLLTRLAEVDLKTAFSEQRGHPSELFTQYDEDDYATEMEFIVEMLVNRKVKDNWGGEVDLKYTRLRYQLKIKRESNISGFENLYIVDERLENLKHNEDNWVKNYIPKTVLETWRPKVTGRRAIPYIKTEDINGIATIVVPQDGQQGNKKVFPAKNASQTVLSSINTIDFKHILAAKQEMLSWKFMQLNPEDLREPTRQDMGIRDTITASGKNLAAALFRIKQDDEYTLTAISRDLNNLLPNLTEVNVYDDKANRQFIIKVKGDDGREFSSRVLSEGTLRLLTLCVLQYDRQHTGLLCFEEPENGIHPFCIEAMARLLKELTVDFKDTEMPLRQVIVNTHSPVLVSQLINWQDDENVSIWLSQLTTIISTIEGKRIKMKSSNFHPVIKENKKQLTLFFSENEAKLTLSEVVEYLKTADAESAIKNIKNQQNQLT*
GCA_008257445.1	VTRR01000105.1	37	HEC-01	VTRR01000105.1_32	HEC-01B_WP_101726552.1	HEC-01B	24001	24702	+	VTRR01000105.1_24000-24702(+)_1	MAKKIKQIIIALATEGSSDHRFLTNIIQRTFERVALDGQQEIEIFDPICLPQISGENIQEKAKKYAIQAVEKGAMVLCFHADADDKTDENAFKERINPAFDAIKSDERDLCKNLVAIVPIQMTEAWILADKELLKKELCTNKSDSELAIDKEPESFSNPKETIKNAINKAREGMTKRYRNKLKIDDLYSPLGTKIELSKLESLSSYKKFEKAVRDIFPQLTKVNNIEDNPDQT*
GCA_008257445.1	VTRR01000105.1	38	PD-T4-6	VTRR01000105.1_50	PD-T4-6_WP_083882641.1	PD-T4-6	43187	44407	+	VTRR01000105.1_43186-44407(+)_1	MLFNQSSKEYFCRGCGKKNLLRLFPDAKTCCSSCGERLGLVVDNSLYFLLQPLGHGGYGSVYQACREPDSQRSYGIKIFKKGQIDVNCLQSSLNKEIEALQSLQKVNNVRVPKYIAHSFPTSESEADCVIILEFIDGDNLFQELQRRQAHKTDGNFIIFKEEEIVIFLIDVLETIHIVHTIGKILHRDIKPQNIVRKTSDQKLYLVDFGSSKVLNDHAEYTEVVYQTPAYAPPERSQDVDKEKAGLSKFIDQENLEKHKHTRDLYSLGITIAYLITGKSCNTNRKDPFPNEEWEKWMGDVCEKAPKLGTIVKKMLSFYPSDRYQAALEVLLIVRTIAWKINQQDNKGDEWLLQGWWLKEAKKQFKRTNDFLIASSVQEFLKASQEYERQKNEERIIGLLKSQKPNK*
GCA_008257445.1	VTRR01000115.1	39	PDC-S03	VTRR01000115.1_15	PDC-S03_WP_223048435.1	PDC-S03	15495	16106	+	VTRR01000115.1_15494-16106(+)_1	MIQLLPKLITFDEFIEWLPENRHYELHEGKIIEMQPTGQHEDITSFLTQELTLEYMRMNLPYRIPSKALVKLKDKETGYNPDLLLINRQNLINEPLWEKKSTLINGESIPLVIEVVSSNWRDDYGYKLVDYEAMGINEYWIVDYLGIGGVRFIGQPKQPTLSIYQLIDGEYQVQQFRGKDLISKSLIFPELSLTAEQVFQGQK*
GCA_008257445.1	VTRR01000115.1	40	PDC-S09	VTRR01000115.1_12	PDC-S09_WP_091549517.1	PDC-S09	14351	14686	+	VTRR01000115.1_14350-14686(+)_1	MTLTIVNDTLKTILARLKRELKNHYGDRLKQLIMFGSQARGDAHPDSDIDVLVVLKGEVNAGEEIEKTGPIIASLSLEKDAVISCIFMDEYRFIHRSGLLLRNIRKEGIIL*
GCA_008257445.1	VTRR01000117.1	41	PDC-S09	VTRR01000117.1_6	PDC-S09_WP_091549517.1	PDC-S09	1987	2304	+	VTRR01000117.1_1986-2304(+)_1	MKKLEKIITEFRQALEKIYGDKLINLVLYGSQARGDATEDSDIDIMVILKSPVSPGDEIFRMGEVKNQINLKYDQLISVLPISEEDFLCKDTPLLENIRREGIAL*
GCA_008257445.1	VTRR01000131.1	42	PDC-S17	VTRR01000131.1_4	PDC-S17_WP_230841048.1	PDC-S17	1788	2378	-	VTRR01000131.1_1787-2378(-)_1	MITTLIEREAEPILISDLTWREFKAVEQLIDRPGLRLSFLDGVLEIRKMLGKKHETIKKRIASLVEIYLEFLGLDFTPTGSVTLENEFEKVKREGDESYELGANRKHPDLVIEVVVSSGGINKLEAYKRLQIPEVWFCMNDELLFYSLGNEGYEAVSKSQLLPSLDVGLLMRCINTENHAQALREFRAGIKIIEST*
GCA_008257445.1	VTRR01000131.1	43	PDC-S17	VTRR01000131.1_23	PDC-S17_WP_230841048.1	PDC-S17	17098	17742	-	VTRR01000131.1_17097-17742(-)_1	MLLALQQLTVTPGDRLLLTSLTWQDYETILDELGDRRSIRLSYSQGNLEAMTPLFIHENTKVLIGDLVKVLLDELELDYEPAGSTTFKNQQMDQGIEPDESFYIENCHAIRGKTRLDLAIDPPPDLAIEIDITKRTRFNNYERLGVPELWRYNGERLEINVLQGSEYVESCQSRLFSQFNLIEKIPGTLQNSQKIGSAMALKQFRIWVKQTLNP*
GCA_008257445.1	VTRR01000139.1	44	PD-T4-2	VTRR01000139.1_34	PD-T4-2_A_WP_228039480.1	PD-T4-2_A	37234	38343	+	VTRR01000139.1_37233-38343(+)_1	MVNYLTQEEKLLAAEEEKYLEEEDDVDFPPADIIAYNEQRSCSDLVRMYQKKQLVIDPDFQRDVVWTDPQQTRFIDSLMKQLPIPSMCISLDYKTDKRYIIDGLQRISTIVKFLTTEDWRLSKLPDVDSSISGRTVEEIKTQHEELYERVENMTIPITVIRYDSSKKAHNNYIFTIFHRLNTGGVKLNNQEIRNCIYNGEFNSFLKKCAQYENWLLLMDRKQKKASRFEDEELVLRFFAFYDGYQNYKGKLTGFLNDYMYKHRLAHEDFIQDKDQLFKQTVDLIYDRIFKEEPLKTSKVIAEGILLGVAKNLDTLVNLSNGELQDKYSRLIKSEPFLTKNLASGIYQKDKALERINTSIKIFSSTGNDY*
GCA_008257445.1	VTRR01000139.1	44	PD-T4-2	VTRR01000139.1_35	PD-T4-2_B_WP_172970552.1	PD-T4-2_B	38333	38836	+	VTRR01000139.1_38332-38836(+)_1	MITKDYLLKTLNWLDQLYNDPTADNQKTSSYSKLALIELCGWIEETMDDIVLRCAKRCLKSEANKKFIDKTISGTHSFEYEPFRKMLMMVIGLATLEKIEEKLENTGKISALKGYLGNLKKSRDTAAHSHTTGTLRTYDAPSKTQHDFDRIYALLTELDAELQRHKC*
GCA_008257445.1	VTRR01000139.1	45	PDC-S03	VTRR01000139.1_30	PDC-S03_WP_066630430.1	PDC-S03	31570	32142	-	VTRR01000139.1_31569-32142(-)_1	MVTNPNFFYVSPEVYLEGERVSPIKHEYRKGRIYAMVGAKKPHIVLNTNLATLLNIHLDDSPCLVLTSDIKVRLEEANCYYYPDIAVVCDEREINNTDDFILYPLLIIEVLSKSTESFDRGDKFSDYQTCPTLKEYILIHQNQMKIECHRREDSGVWQEQIYEAGDEVEFTSVGFRGSIASIYRKVPGLI*
GCA_008257445.1	VTRR01000139.1	46	PDC-S17	VTRR01000139.1_28	PDC-S17_WP_230841048.1	PDC-S17	30101	30748	+	VTRR01000139.1_30100-30748(+)_1	MLLITLNENTLSLSPGSQVIFPHQTWEDYERLLSLRLQKTYPKLYFNRKTQEIRLMSPLPSHGKRINLLSDLVKIILRRQGKDWECFDPITLKIPGEAGVEPDTCFYIDNRQAILGKERIDLTVDPPPDLAIEVDFTSLTDVEAYQLLKIPELWVYRREELKIYLFREDGYQESENSLLFPDINIKKLFPYYVELGWNQGSSIALRQFEALENFS*
GCA_008257445.1	VTRR01000140.1	47	RM_type_IIG	VTRR01000140.1_6	REase_MTase_IIG_00008	REase_MTase_IIG	5601	8909	+	VTRR01000140.1_5600-8909(+)_1	MMTANSAYELLEYAYDKLDFSQGDLVSSKVSLSEITLEEWIEKGDWLELAKQVEAEKVFFVNNNPVIIFAKCDTQEDEKVRQIFNKIWCMARPSYLFLAKEGELAIYDLTKPPARSIEDWKKNNRPLEVAQNILEVTSKLYQYRREQIESGKLFEDERFETSNQRADQSLIKDLKTVRLALIRGGLSENKRKYAHALIGRSIFICYLEDRGILTQEYFEAIAQNNATWKALLNAPDDQLNMETEAKQHYIKILSDKSFTYAFFNQLSQDFNGDMFPSDEQEAESVEQRHLSLLQEFLQGNIDPQKKLFFWAYKFDIIPISLISSIYEEFYHESNTENIDNGTHYTPSSLVEFVLSKVLTSDCLTTHPRILDPCCGSGIFLVEAFRRIVRHRVYQNQEQRLSWQELREILKNQIAGIEINSEAIRITAFSLYLALLNYQEPRNILSQIKRGEKLPFLIYQANGLSEDNHFNNLVCDNAFQEFSNSEDLILSRNFSSQCADVVVGNPPWGSPKTKDKKGTKDLNIALQWCQERDYPVGDKERSQAFIWRVFDFLKDNGWSALVVSTGILFKTHDKSKEFRQKWLNSVLLKEVVNFAHVRDIFFKSGNKNQSSASISPFASIIFQKVNQTELTLKDQVVTYWSAKKTAMIKNVQAVILSVMDRRGIRQSELFYNDSLWKIYYWGNHQDAGLIQGITLAPALKELHDPNNSGQGFTTGSAYSAPQWLSEYQNLPIPKFQRYSSIQKDWFTSSPKKVHRIANESLFYGERLLIKHGISQASRKKGEIIARLESENFSFTNSVNCIKLHDAEEWKYKIILGTLWSSLSRYYFFLTSSKWGIWHDGIYKDEYLSLPIIFPKDQGIREKVIDIVEQLQNCNPIKYSIEHPEEKTPEKIEAQLTELEYQLDEAIFDVYDLTIAERDLIRDMCDVGIEFYYNHINSKAVKPVESYPQQNQGLLNDINKNRQTQKGLEGYLQAFLDIWNRELEPDGEFSWQIIRPQFQGLENPMLAVIFSTQEYGEKPQPVSQSDQKQWIGIIAQLARQENGLLVPYNSHQIYLDGLVRSVSDTEIIIIKRNERRFWTRSMAREDAEATMLQIINLQESQERI*
GCA_008257445.1	VTRR01000152.1	48	PDC-M38	VTRR01000152.1_3	PDC-M38B_WP_201962160.1	PDC-M38B	2325	3101	-	VTRR01000152.1_2324-3101(-)_1	MVRYCYIVVEGPQDVEFLIGLLKFYGLKRVIHLSSLDKFWETLIPKAYPLDDDLTKRVPVPSFVQNEQLSIALHSSIGITRIAQTIEESLNFIQPSQLFSVGIFLDADDNETPQERFNKLIVCLSSLDLSNLRMPALLGEVTHYYPRCGIFIAPNNREQGTLEDILLECAKINYTDLLNLSQTYIESIDRNQLTKKDLKYFEKPAGKKKAIISSISSILRPGKALQVSLQDNRWLDKQTLELESIKLIKNFLEQIIGL*
GCA_008257445.1	VTRR01000152.1	48	PDC-M38	VTRR01000152.1_4	PDC-M38A_WP_226914692.1	PDC-M38A	3104	4222	-	VTRR01000152.1_3103-4222(-)_1	MTRLFESLRISGYRGFEQIELSSLGQVNIFVGNNNSGKTSILEAVSIVCNPLDPFQWLEVAQRRLYLGRISLMRPDLEAIKWVFFRQNNLASNASYQGQISIKCTGNSPIKNLAANLTDIYGASNEKDNPEKFNDDSTNSETDLVINGLELSVTAHILEQGSLFGTDKEQVFQFWEKERFIQRKRQKILVENATIFPAYLSSEPILDRLSQIILKEENNKDDILDLIRLFDEEITDIQILSPNNKPTLYIEHKQLGFSPLYVFGDGFKRTLVMVLSLLTITDGVLLIDEIETSIHISALSRVFSWLINTCNQRRIQLFVTTHSLEAVDAMLQSEKSIENVVAFRLNSPREKPQRFSGDLLHRLRWERGLDVR*
GCA_008257445.1	VTRR01000152.1	49	PDC-S70	VTRR01000152.1_14	PDC-S70_WP_028295898.1	PDC-S70	12624	13118	+	VTRR01000152.1_12623-13118(+)_1	MVISMKIVFNSSPLIFLSQLGFLEKFLDSNDNFYLPATVQQEINAKQDQSSETLNKLINQQKLIILNIKLISLANSLNERLGKGESDAITLGIELQTDYIILDDFAARKEALHLGLNVKGTLAIIRKLLKEGKIEIENLESFYQRLREINFRVKREIFESIFGD*
GCA_008257445.1	VTRR01000153.1	50	Menshen	VTRR01000153.1_23	Menshen__NsnC_2632405575	NsnC	21263	22057	-	VTRR01000153.1_21262-22057(-)_1	MKFLINELSFTGQAKNDNEAYELLKNLYDIIQEVKPIQNNYPIQTHSSLSQQKILSNLTIHQWICQKIKSPHPQEQVLAKFLILILTKGPFIDNQGLLESCECYFNNKNITSSSLTGAVKLKGSLLSLQKSDDFVDETVEVTFREENQSSENVTIRNLTEITQSRKLCPRYTGTPKHDSSLKGTAPSVKGTPMDLTIEEAQEVLNHSIDYKKKRYGYQKEKNKFYVFHPNNSYDSYGYPLYHGFLISDSQVPPTIKKDLGIGKP*
GCA_008257445.1	VTRR01000153.1	50	Menshen	VTRR01000153.1_24	Menshen__NsnB	NsnB	22059	23162	-	VTRR01000153.1_22058-23162(-)_1	MLESLVLKNFKIFENQSFDLKPLTLLSGLNSSGKSTLLQSLLLLRQSYKQDLLPKEGLALNGDLVRIGTAKDALFEGAKEDSITFEITSADHGKSSWVFEYDPNSDVLQLSPLSQDTIPQEIYRSNLFTDKFYYLRAERMSPSPHFEISEFQVKQHKQLGSKGEFTAHFLSIYEEEKIRDSKLEHPQAISTSFKNQVEAWIGEISPGTRIIISSHPEMDLVSLQYSYGLSNPYRPTNTGFGITYILPIVVALLSSVTDTLILLENPEAHLHPKGQSKIGELLALAASCGVQIIVETHSDHVLNGIRRAVKNKKIDAQDVRIHYFQRYLKQGQAVSEVISPILYQDGGIDQWPDGFFDQVEKDLMELL*
GCA_008257445.1	VTRR01000153.1	50	Menshen	VTRR01000153.1_25	Menshen__NsnA	NsnA	23156	24358	-	VTRR01000153.1_23155-24358(-)_1	MKNSTNDITYEQLTSQETELQDENKEEEGEEEEGEEGEEEEGEEEEESSDFFDPTQIRITTKQITMDLLIKRIEYEEINLNPDFQRNANIWTDKAKSRLIESLLIRIPLPAFYMDATKEDEWLIIDGLQRLSTFKSFILDDKLVLKDLEFLKNLEKNKYSDLSRNYKRRINEAEFIVYLIEPGTPPKVKYNIFRRINTGGLPLNLQEFRQAINPGKAIKILKELANIPEFQKLTSFSQKRKNRMVDHEFILGFIAFTLISYNSYSSDKGRDDFLDQAMKRLNKIDENRVQEIKNKFIFAMKAANNIFGEDAFRKIRKITEDGKRKYPINKALFESWSVTLSDLSEQELETLIERKENVKEVFIKKMEDDSNFLESVSQAATKVPYRFDTIKEIIKEVLSC*
GCA_008257445.1	VTRR01000154.1	51	PDC-S70	VTRR01000154.1_29	PDC-S70_WP_201568547.1	PDC-S70	29419	29928	+	VTRR01000154.1_29418-29928(+)_1	VIVVSDTSPINNLAAINQLHLLQQLYEIVFIPEAVYRELTEPDFPVAGSIEVQTLDWIQTRTVTNHTVIKALADELDKGEAEAIALALELGADQVLIDERRGRRIAARLNLRYTGILGILVEAKNRGLISEVKPLLDALINQAGFWVDAPLYSSVLQMVDEGKNKPPQD*
GCA_008257445.1	VTRR01000155.1	52	HEC-06	VTRR01000155.1_22	HEC-06_WP_012631435.1	HEC-06	26794	28785	-	VTRR01000155.1_26793-28785(-)_1	MQASVVTLQEIIQGNTQYIIPLFQRTYSWKKKDWEDLWDDISYLYGQENPRPHFMGSIVKTQVSPNSGVVNKYLLIDGQQRLTTIFLLFAALRDVAKDQQEQDLSAEIDKTFLVNPFKKGSDYFKIQPTQLDLEYFQSVIRGKIIDKENTISQCYFFFKRKINEQSYSLAKLTEVICNHLSLVNITLGNDDDPYLVFESLNATGQPLTEADLIRNHLFMNVRQEEQQTLYDRYWLPMQEKLGDNLTEFIRHYLSKSGAEIRNNEIYSAFKNKLADNNPALYIEDLYTFSMYYAKLITPKLENNSGIRKYLDSFQGLEVSTIYTFLLNCYDDWGNSKLSEKDFIEVLKTLENFLVRRFVCGIQTRGLNKTFALLYSQVQKDAALNSEPFIKRLKISLQKKDYPKDNDFKEKLITIKLYGGNRSEKAKIILGAIEESFGHRETVDLSDSRLTIEHIMPQKLNDKWRDYLGTDADITHQLLVHTLGNLTLTAYNGELADKDFSHKKEELHKSHLEINKYFDSINSWQKEDIEQRAEYLSDRVIKIWSYFGDDSLPVNETASVKDTKPKKLIIRGKQQTVKTWKDVLICTLNTLYDLDPEKFQEIVLEFPRFLSKDDTKFRRPQKLENNVFIVETNFSAKDIYYFCVKVVETMGLSSEDWSVEREPK*
GCA_008257445.1	VTRR01000164.1	53	PD-T4-6	VTRR01000164.1_11	PD-T4-6_WP_157124873.1	PD-T4-6	5754	6692	-	VTRR01000164.1_5753-6692(-)_1	MLDQMMKMLEGQQIGPYRLNKFLGAGGFGGVFHASEMVRNTSVKEVAIKVIPESSDDKLIELTNSRKLEHPNLIKSYAVGEFTFLNTEMLYLVMELAQGSLENHIAKASLSADEITNITAQVAQGLNYLHRQNKVHRDLKPGNILKVNQQYKLADFGLIRTLNNKSHTQTVHNTGTIIYMPPEAFRGDISSAWDLWSLGIMLIEMTTNQLPYKFNNDIHQLMAKVMNCDLQIPSLPKEFKPIIEGCLQKDRKQRWTAQQVLNALQAVKKPVSPIPLIASPTPFTEKISNGVTLEVENGFLRETRFLWVTQRI*
GCA_008257445.1	VTRR01000166.1	54	PDC-M38	VTRR01000166.1_6	PDC-M38B_WP_201962160.1	PDC-M38B	5935	6717	-	VTRR01000166.1_5934-6717(-)_1	VSREHILIGVEGNHDQAFLVKVMCKLLGFSKCEELSNLEPIWKKFIPKYPPPKTGKLYIRLDMPSILYTETLSVAIYAGGGSELIKNLTNKLADMDYNNELSAFAVIADADKDNPAEVARKYHQGFREYFPDFPRVVAATGTIQENRPRVGLYILPNNVDQGVLDTLLCDCGKIAYPEYMNRAKAYIQQFSEEKISQIGWKPFDKEKATIAAVASILKPGKTNTATISDDRWISEQTLMQIPSLENLLTFLKQLLKMESI*
GCA_008257445.1	VTRR01000166.1	54	PDC-M38	VTRR01000166.1_7	PDC-M38A_WP_226914692.1	PDC-M38A	6714	7895	-	VTRR01000166.1_6713-7895(-)_1	MTKSLENITIHQFRGLRELELKNLGQINLLVGINNSGKTSVLEALSIYCHPLDLKVWLNTARQREQEYRVSRTPYLDSLQWLFTHDAMIEQEKLNHGVISITGNGSFKVQKIEAIYEELEGIILIDSPEDKLHINQIISEENEDLIDNNEDLWETRKGIKLSITVFLAEEQLSLINYPQNPLKENYQLWENSALSRLSGKKEPSLLTSLVSPASHRSDIGQFRLLSEVRFANFKTDVIDLLRQMDSNISDLEILLPPHSLSSRFNIYIQHEKLGLVPVSTFGDGVRRLLHIALKLASVKGGILFIDELESSIHTEALQSSFNWLVKWCQKMNVQLFATTHSLEAVDALLEVTERESDLVLYRLEPKENYTRVVRHDWTRLKSLREDLGQEVRW*
GCA_008257445.1	VTRR01000174.1	55	DMS_other	VTRR01000174.1_2	DndB_00001	DndB	1127	2362	+	VTRR01000174.1_1126-2362(+)_1	MTQITSAVNDDGYRSTADIVHCQRQDEAQTLAFADSATSGARVFICHVYEQGGRTHLVFSLPCSLLIELAKLQSAEAKKNKSNADEVMNRPLIPQHVNEIAKYLLDTDQYILPPFIFNSNTPIKVFTYGAGPVKFGYAVMPIDVELYVTDGQHRLKAIEKVLPEKPDLRNDSVTVLVVQEADMDQIHQDFADCAKNKPIPPALLAAFDVTDPLAKLTRTITKDLVIFNGRIDKISRTIGKDTKYMFTMSQLRIGVAEFLFGSSRKPVIESHSRQSKSEFFLMLERLKIFYTEFAKNNDTWRLLLQPASQTVNLNLYDLRQQRVDFNTVGFQVLSRIGHLIFFGQEFTDLQREALIKALAGLDYTRDSALWLNSIVIDDAGAKKIVTQTTAVDKAFKIARDAVQEKTGIVLI*
GCA_008257445.1	VTRR01000174.1	55	DMS_other	VTRR01000174.1_3	DndC_00004	DndC	2521	4122	+	VTRR01000174.1_2520-4122(+)_1	MTAIQTSLLPNRTIDEFVEDIKLLTQEVQKLYCLDEIPWIIGVSWGKDSSAVLQLIWNAIADLPLEKRQKTIHVITTDTMVENPIVSAWVRKSMEKLEKASEAHRMPFKSHLLYPAVEDRFWSGLIGKGYPAPRLKFRWCTGRLKINASNNFIREVIRNCGETILVLGIRKTESSRRAKVMEKLEAKRLRERLSPNANMPNSLVYSPIEDWRTDEVWMYLMQWENPWGGDNKELLAMYRGATADNECPLVVDTSSPSCGSSRFGCWVCTLVDKDTSLSMMVQNDQEKEWLQPLVELRNELDLLDDRERRDFRRLVGKVQLFERNLNGEISIEPIPGPYTKKWREYWLRRVLEAQESVRTNAPEDMKDITLITTEELSEIRRIWREEKHEFDDQLPKIYKQVTGETFQDPRPGADNNLLGSEEWDILADICAEDSMHLELLAKLIDTERQYFLKISRKGIYKDLEKCFESSSRSKEEAIENARYVYDLKNAAQSGNIAQVKEQLKESFSEPEKDPQKQLTWASMKFPTTDEEEE*
GCA_008257445.1	VTRR01000176.1	56	cas_type_other	VTRR01000176.1_18	mkCas0108	Csx1	16223	17761	-	VTRR01000176.1_16222-17761(-)_1	MTTWIITTGNSDIQLNTDANWMRGERLFKKARNNKPLCNCQGEGEDFANLKRENDTKSFPVAARVLGLVYQGHKHCYSDLVFPLLDGLIEKFQDKKSPDRVYIILTDQEELFKTSDIKNSSCPFWQDTCTLKPLFEWYFQTKLKLKPHFITLQPSVNNRGLDHSDKDTGLDHWDQVLTLVTEELKKIRQDDVFYISHQASTPAISSAVQFVSIGYFSNVKFLIVNRYYEENEIKTSPEIIPISSYWKQLQIQKAKKLITDGFPGSALALLKEVGYNNSEKIKELESYIDLFNIKTIDTGDEFDPKQAIKRVRKTLDLIEYFLKQENYLQAIILLSAAQETFLKASISLYLQKHIPGGFKEWNEKGLSLNLKETKIQEVIKQLKLDKADNHKFQNSHKLFPLLKEFTKTVDNDYWQLLIWSSTEKREHEFDRRNQLMHNLRGVKKEEVILYLTDPKKLIDLNQNDSNLPNKVDEVYRNEIKGKFISALEPLCEWTENDYISLEDHLEELAKSL*
GCA_008257445.1	VTRR01000176.1	56	cas_type_other	VTRR01000176.1_19	C19_cmr6gr7	Cmr6	18006	19757	-	VTRR01000176.1_18005-19757(-)_1	MPDWSDVPLLYQAQIEGRCQLQRQENKQKAQAYDWVDQWTKFYHSTDDSGGRSRQPDNSNQWRRNLSPVNRNNSPEPPQFSEEAKTRPYTMTWRLVTNGGQDDGIIRPAIGARGYPYYPGSSMKGAFRRACACTTEQAFRYCGKPSQGDQGSEPGILRFLGGYPTDNNWTRNLVDIAHPQQEKQVIQDGKTNANVLLSFHEVTLNFGISSTIPLDEQEWRTIWQIWEKAIGNGLGSRVSAGYGRFKDVPSPETLLQVHLKGQGIIATLLDKTPEFRPNMFKAVLRGHTLRLLGGMTDEKTAKHLTQILWGGIDGAATLGQLGISFTYHDDDLKFGEHPYTPPGKSEQIMPLYNLKRGTLQISCMNRRTSPEKRQELAELAKAIVQFSLLLGGFGKSWRRADHWQFFRPYLEKGNKPMIGCHWKFIDSSESLYLPITDLQQDLSQFIDRLRIRFQNYAAKQGYTIHPDNPVHCDWREAWYPYDNQGGVQVWGRIVEDRIKAIKWFHQPYEGTHTLRNLQGSIGRDSQTGRLWHRIYPYYQLNSEGKLQRQKPPIELLTFFPETTEDSAHFIAFLNERSDFVKIW*
GCA_008257445.1	VTRR01000176.1	56	cas_type_other	VTRR01000176.1_20	mkCas0065	Cmr5	19759	20229	-	VTRR01000176.1_19758-20229(-)_1	MTWNPYNLDRAAQELVLKYRDSDKVLNESHKMRTTVAYGLERFWGEHLRLIDKNDATDQQKGRYWRDVWQKFVDILEDAGLRVPRGKINPQDKLEAQTKAIQAIAREFWNQETFPLEDQRIALYVLTQLCDSLVWWTQRYKQPSTNPQNSKIEEEE*
GCA_008257445.1	VTRR01000176.1	56	cas_type_other	VTRR01000176.1_21	COG1336	Cmr4	20226	21110	-	VTRR01000176.1_20225-21110(-)_1	MYLKAYGIIETLAPLHLGAAAGEESGNLNLIFRDQFTQTGIIPSSSLRGRLRSDMLARLTSQYKKRGQSPEQAKTSALQEVERWYGRGAEKNRQENYDYESIIKPEHASIVWLPVFCPGQPIVWVSCPSLLRRYQRIADVKADIPPEYTGSQTLKTRSKNNSDPVLFFNLGFITVSYPNWDLTPWFPLKNLPAVVVDDNDMGMIHDMALYRQSRVQLEEGRKVAANKAFFNVEAIPEGTVLAFPLALKPIDDNVWDNWKPLEQDKTGDIYLGGLESVGFGHCMMTLKKPSGGAS*
GCA_008257445.1	VTRR01000176.1	56	cas_type_other	VTRR01000176.1_22	pfam09700	Cmr3	21111	22298	-	VTRR01000176.1_21110-22298(-)_1	GSNAKSVEYRLHIRRGTHAKGEINNQFLITGFRIRIFSGLAVSTLASGLPTAFVNFSRLNFMFSHLIIIKPLGMMYGSSGAFLSPENLVGRSGSKFPPDAATLSGLFFSANKTTHQYSHRELRDNLFIAGPFWAKTDSLRNVYIPIPRTKIIATKKSDEWRIIAAPDRQVVWERDCDKDSIEPEFSWISSEDWTESAQYIADNGFAELSPWEFTPILHPKLEIDRRCTVEKDGLFLEYAVQMKEETCLIYLATHPLDPGWYKFGGENHLVEIESVEIKPDWAIYELLRQPIEQAFATITPAIWGSKRFSSRIPEQPDFPSVQLLLTDKPIPYRYGLGGRLGRGRYSVPSGSVYVLEEPIGRSWWDWPEDWFPREGFPLKHIGCGLSLPLTIKGLN*
GCA_008257445.1	VTRR01000179.1	57	RM_type_IV	VTRR01000179.1_31	mREase_IV_00003	mREase_IV	32485	33408	+	VTRR01000179.1_32484-33408(+)_1	MPIPDFQSIMLPLLKILADGKVYKYREIIEALVREFQVTEAERKEMLPSGQQEIFANRVGWAKTYLKKAGLIESPQRATFVISEKGKEILSQNPARIDAKFLRQFPEFQEFNRVNKQNETITLESNLSTSDQEQNPEELLENSYQEIRQALATDLLFILRKLSPDAFEKLVVELLVKMGYGGSIRDAGKAVGKSGDQGIDGIIKEDRLGLDIIYIQAKRWADNNAVGRPEIQKFVGALAGQGAKKGIFITTSYFTKEALEYAPRNEIKIVLIDGEELGQLMIDYNLGVSTKEIYEIKRIDHDYFGDE*
GCA_008257445.1	VTRR01000182.1	58	HEC-06	VTRR01000182.1_11	HEC-06_WP_081759119.1	HEC-06	9531	11234	+	VTRR01000182.1_9530-11234(+)_1	MPRTHLLDTRTSNFSDLIGNGKIYRVPPFQRDYSWKEENWEDLWQDIQTLYENPDSSHYMGAIVLQGSQRSDTDFTIIDGQQRLVTISILAIAIIEKIQTLIDRGEEAEANRERQRLLKSGYLSNKDLGSLKESSKLILNENNNDFYQSRLINFRPPRNPRSLAKSNQLLWKAFQYFSDSLQKLTSVVNSGKELAIFLTDTVAKRLLFIQINVEDELNAYTVFETLNARGIELSSTDLLKNYLFSLFRGADDLREGQRQWRGIIDTVTMEKFPEFLRYYLSLTRTRVRRERLFKRVRESIQNAESAFKLLEQLEEYSGLFIALNNPNDEFWQDTPDNIPYIREIELFGVKQAYPVLFSAYNKFSSENFTRLLKLVCIISFRYTIVSSLNPNELEGIYNKIAIAINNGEMTTPRQVFEGLRSVYVTDTKFVQDFSILSISTRGQKKKLVRYILWKLEMDKSGRSNIAEDGFSIEHILPESPSDRWRVDFLDNEIEEMTYRIGNLIPLEANLNRQIGNQYYTDKQEIYQQSDYALARNIVPEEWTPDTIAKRQESLARRAVHIWKSDFV*
GCA_008257445.1	VTRR01000182.1	59	PDC-M07	VTRR01000182.1_16	PDC-M07A_WP_204626525.1	PDC-M07A	13590	14906	+	VTRR01000182.1_13589-14906(+)_1	MLTSLTLRNFKSYQEATLSLAPITFLIGANASGKSNALEAIRLLSWLAKGSRLDDIERNIQSGNAIARGQVIDLFGAEKQYFTLATHIDNAPDGWTDFEIEIGLLSDQLIIIGESVSKASKDQELTLYKIDGDPNSHTDEIRVMYNNFNKGGKKPHIPCSNRQAIFYQLETPSRFQQSHTKSQKIIPAVTKVIRETLRNIVFLDPRPAVMRDYAYAKDDNIKEDGSNLSSVLYAVCQQGETQKNKLLDFIRSLPEQDITDIRFIITDRKDVMVKLIESFGNKEHQIDAPLLSDGTLRVLAIAATLLSVNPGTFVIIEEIDNGVHPSRADNLVKQIREIALERKLRVLITSHNPALLDAVPDSDIGNVLCCYRDPQAGDSRIVRLADLERFPELIVQGTLGQLMTKQVLDKFLKDKSTAEQRQQNALSWLEQLKQGEVA*
GCA_008257445.1	VTRR01000182.1	59	PDC-M07	VTRR01000182.1_17	PDC-M07B_WP_147930854.1	PDC-M07B	14906	15373	+	VTRR01000182.1_14905-15373(+)_1	MGAICLIDTSIFLEILNVPHKASQSELILQKLEEKIKARESLFLPMATILETGNHIAKAKKVDGNQRRICAEKFVNQVTQALEGKSPFTPINFLKKEDLQGWLKEFPDEAMRGRGLGDLSIIHDWQKICDQNPSRRVYIWSLDKHLKGYERPPKL*
GCA_008257445.1	VTRR01000190.1	60	PDC-S09	VTRR01000190.1_33	PDC-S09_WP_046661845.1	PDC-S09	36786	37037	+	VTRR01000190.1_36785-37037(+)_1	MTLKQLIQDKREDILKIATKHGAFNVRVFGSVARGEETENSDIDFLIDYDLAKTSPWFPGGLLVDLEDLLGCKVDVVTEKSLHH
GCA_008257445.1	VTRR01000201.1	61	DMS_other	VTRR01000201.1_17	HmaC_00001	HmaC	21434	24826	-	VTRR01000201.1_21433-24826(-)_1	MAISNRERVGRALDFLREGLYPFIEREMKASYGQKWLAVALSCLPESYTIRRTGDAVLKEDVSALLIVLWEQWNEVFKKTLGRSDRSLSSELRDVRNAWAHNDAFSLDDAYRAFDSISRLLSSVSADTQEVEKQKQEILRLRFEEQARRETRRQAIAPTEGQPMSGLKPWREIATPHPDVASGRFQQAEFAADLWQVYLDEGSDEYRDPTEFFRRTYLTEGLKQLLTNALLRLSGNGGEPVIELQTNFGGGKTHAMLALYHLCNALAIEDLPGMESIFQALNIKKPPENVNIAVLVGTKVQPSGIPPYKPEHNKQNRPEIKTLWGEIAWQLGGAEGYALVRNADETSTNPGDALKILFNRFSPCLILIDEWVAYARQLHDKNDIPGGSFDTQFTFAQTLSESAKNAQQTLLAVSIPASETVDEKTGEVRTTDVETGGERGTEALDRLKNAIGRVQSPWRPASAEESFEIVRRRLFQTMTDSELYVARDAVIKAFSEMYRTQAQEFPSECREADYGRRLREAYPIHPEFFDRLYSDWSTLDKFQRTRGVLRLMAKVIHSLWEREDKSLLIMPSHVPMDDAQVQSELTRYLDDNWVPIIEKDVDGPNSLPLDIDRQNSNLGRYSACRRVTRTIYLGSAPTIRAANRGLEDKRIKLGCVQPGETVATFGDALRRLTDRATYLYIDGNRYWISNQPNVTRTAQDRANLLFEERYKVIEEIVRRLKADQQRGEFGAIHIAPESTADIPDDPHLGVRLVVLGPGQPHSKSAEDSPARRLVAEILNQRGGSPRYYKNTLVFVAADKSNLENLEKNVAGYLAWNSIVADKETLNLDVSQNKQAITKRDQADKDVSTILNQTYKWLLVPEQPDPQKGIHWTETPRPGDDSPIDRASRKLVHEEQLITHYSGDNLRREALDKYLWRSTNHIDLKRLWEYLAQYLYLPRLKNPDVLLQTVREGVRSTLVEENFGYAEGWDEAKQRYTGLVILRDINPSISSHILLVKPDVAMGQLEAEKPANPPTAAETDSVISSDPDRPPSLPSARGLTAKESPDDLVEKKPVLRRFYGIVSIDPLRINRDAPAITNEVIQHLTRLSGARVKVTLEIEAEIPDGAPDDVVRTVTENCRTLKFNNQSFELE*
GCA_008257445.1	VTRR01000201.1	61	DMS_other	VTRR01000201.1_21	HmaB_00002	HmaB	25795	28761	-	VTRR01000201.1_25794-28761(-)_1	MTYRKKLIEVALPLEAINVESAREKSIRHGHPSTLHLWWSRKPLATTRAVLWASLVDDPSSWPEKFPTEEAQNQERQRLFDILGRIELEKDKKGNTKQVVRGLVSWDEINQPNSAVLLEAQREIARCLAWERGEEPPTKPDAIRDYIAKYAPPAYDPFCGGGSIPLEAQRLGLQAHGSDLNPVAVLITKALIEIPPKFKDKPPVNPDSRQKQKISSWEGAQGLAADVRYYGQWMRDEAFKRIGYLYPMVETNHKGTKDTKVIAWLWARTVKCPNPACGCQMPLVNKFSLSTKKGKEAWVEPIVGDFNHKGTEGDFNHKGTEDTKEDDFGVSGVPPKIRFEVKTGKGTAPDGTVNRKGAVCIACNTPVLLDHIRSEGKAGRMDAQLMAIVAEGQGGRVYLSPDEEQEYIAKKAQPEWKPETELICKSGVINAPLYGMTKHADLFTPRQLVALTTFSDLVSEAREKIKADAVAAGIPDDDLPLNDGGIGATAYADAVATYLAFAVDKGANIWSSLCSWMNDRGAMRETFARQAIPMIWDFAEANPFCNSGGNFEMFINRSVDVTQIINSDSIGKVFQHDAAIKHKSDSVTKLISSDPPYYDVVPYADLSDFFYVWMRRSIGSIYPAIFNTLLVPKTQEMVADHFRHGSKEKAKQFFEDSLIQVFKRVNQINDKDYPVTIYYALKQTETDESDQVASTGWETILEGLIQSNFSIYGTWPIHTESSGRIRATGSNALASSIVLVCRPRPADAPKASRRQFLNELKRDLPQALKLLQQGNIAPVDLAQASIGPGMAIYSKYAAILESNGTSMGVRIALQLINQILDEFLTEQEGEFDSDTRWALTWFEQYQFNEGLYGNAETLSKAKNTSIQGMVEAGILEAKAGKVRLLKREDLKTDWKPEKDERTPIWEITQHLIHTLDKNGETGAAELLAKLGNKADLAKELAYRLYSLCDRKGWTQEAIAYNSLVTSWPEITRLANEYKPSPEQLSFSL*
GCA_008257445.1	VTRR01000201.1	62	PDC-S03	VTRR01000201.1_2	PDC-S03_WP_223048435.1	PDC-S03	991	1596	-	VTRR01000201.1_990-1596(-)_1	MTYLSQKPLIFEDFLQKYGNEFRYELADGELIDMEPTGPHETVSGKIATHIGMALIKARKSWFIPRTCLIRPFTDAATARRPDVVVLDETVLALEPIWDKEPVITLPRSIQLVVEVVSSNWETDYARKVEEYALFGIPEYWIVDYRGLGGIVFIGKPKQPTFTVCQLLDEVYRQQQYRLGELISSPIFPDLQLSLNDVMPR*
GCA_008257445.1	VTRR01000202.1	63	PDC-M44	VTRR01000202.1_8	PDC-M44A_WP_015218132.1	PDC-M44A	4255	4557	+	VTRR01000202.1_4254-4557(+)_1	MNTQLIDSLARIILSLSEEERELLNRKIESEQRENLQINAQILDLETRVKQYENQYRMSSEEFSPRFRSGELGDAIDYFEWNVYYEMLLAARKEISLRSN*
GCA_008257445.1	VTRR01000202.1	63	PDC-M44	VTRR01000202.1_9	PDC-M44B_WP_015230082.1	PDC-M44B	4558	4953	+	VTRR01000202.1_4557-4953(+)_1	MEIADYIRKVKRKLSESSIVNSFTIVDERILFDRGYFRARVLLTNGDFLEIAEAFTSIDQRIVTISYRYQWMDASKQKLRKRWDNVEHFPDLPNFPDHVHVGDELNVQPGESRNILQIITVIEREIEILST*
GCA_008257445.1	VTRR01000207.1	64	RM_type_IIG	VTRR01000207.1_9	REase_MTase_IIG_00015	REase_MTase_IIG	5008	8223	+	VTRR01000207.1_5007-8223(+)_1	MSNSLPKYLEEITGIYQQGNATEHSYRPALKKLIESLNNNLQALNEPKRIACGAPDFVINQGIVEVGHLEAKDIGTSLKKVENTPQIKRYLQALGNLIITDHLEFRWYVSGELRLSAAVASLNQKKQIKPDSQGILQVEQLFCQFFLSKVIQITTPRELAKKMAALAQLIRDAIGQALKDQDCGGMLRQQLQSFQRVLISDLNEAQFADMYAQTICYGLFAARCNTDQISSFSRETAAFRLPKTNPFLRGIFHQIAGTELDERITWAVDTLATILQQTDMEGILSSFGKRTRKQDPVVHFYETFLAEYDSKMRESRGVYYTPEPVVSYMVRSVDYILKNKFQIPKGLADAKKITIKNPNDSQETQEVHQVLILDPAVGTGTFLHSVIDHIYDSFRQQKGMWSSYVSKHLLPRLFGFELLMAPYTVAHMKLGLQLQELGYDFSADERLGIYLTNTLQEAFQIPPADGFLNRIRDEAESAQGVKQEHPVMVIIGNPPYSGHSVNTGEWIKELLKGKDIISGEKTASYFEVDEQPLGEKNPKWLNDDYVKFIRFSQWRIEKTGYGILAFVTNHGYLDNPTFRGMRQSLMQTFDEIYVLDLHGNSKKKEICPDGSPDQNVFDIQQGVAIGIFIKYHNGSSNLAKVYHADLWGKREIIENQVIVGGKYHWLDENDLYSTSWQELQPDSPFYLFKPQNINLRSEYDQFWKITEIMPVNSVGIVTARDSLTIQWNKKEIWDIINDFVNLSPEQARIKYNLGKDSQDWKIDLAQKDVKQSNLSKDNLLPISYRPFDQRYTYYTGNSGGFHCRARIDTMRHLKENNLGFHICRQIVSETWQHILITNQLTDDSYVSNKSRERGYTMPLYCYPETQAEKDMGMSRRPNLAPEFINKLSAKLDLEFISDGKGDEKKTFGPEDIFNYIYAVFHSPQYRQRYAEFLKIDFPRVPLTSNKELFWELVKKGDRLVQLHLMKATGKEISSYPVAGSNLVEQVKYDENKQQISINSDQYFAGIPLQIWNFYIGGYQVCQKWLKDRKGRHLSYDDLEHYQQIISILGESIAIMETIDIIINKYGGFPFS*
GCA_008257445.1	VTRR01000214.1	65	PDC-S17	VTRR01000214.1_6	PDC-S17_WP_230841048.1	PDC-S17	4814	5491	-	VTRR01000214.1_4813-5491(-)_1	MTVTLLAPPAEIIHLSGISWKTYETLLAEMSDRRLRLTYNRGNLEIMAPSTGHERFKKVAGRFVETMAEESLVPIYPLGSTTFKRPQLSGAEPDECFYIDNIEAVRGKKRLDLNENPPPDLVIEIDVTSSSQNRLQVYADLGVAEVWVYNGESLVIQQLQNGSYITSPTSQFFINIPISEIAIFLQQAETLDYLELVKAFGTCALIMYLLGERSSPLHCGQNRLL*
GCA_008257445.1	VTRR01000215.1	66	RM_type_II	VTRR01000215.1_35	REase_II_00057	REase_II	33693	34811	-	VTRR01000215.1_33692-34811(-)_1	MSIVKHEFTKIIIKIIDNYFPNQGNSILNASELLQYLNIKTRAANRGSKSRAGLANHYAIYVLVEDYINNEFHLKDGYDEYQGAQYMTLFRRQRELPFGDKLQNHALNHRLNQEFKKYFPTLSYLPIIRDVKTNRYWINENLIKFYLEGNQVNIAPVIIDIIDAYVQTRQKAFNQFISYCQQMIDIQQQDPQKAIEFIRSLLRPNIDARVFEIVSYAILKEYYGEQKIYWGWSPDQLNSEYLLLYKTGRTNANDGGIDFVMKPLGRFFQVTETIAADKYFLDIDKVQKYPITFVVKTEQTCEEILEKVAEQAKIRYKIRAIVERYLESVEEVINIPELINRFERVLAQGKGGAVIAEMVLQSRIEFNLESEP*
GCA_008257445.1	VTRR01000215.1	66	RM_type_II	VTRR01000215.1_36	MTase_II_00085	MTase_II	34792	35679	-	VTRR01000215.1_34791-35679(-)_1	MFKRYEADEQVIFYGDSLPILSSEIASNSVDLIFLDPPYNIGKHFADFYDKWESENDYINWANQILDQCLRILKPQGTLYVMASTQAMPYFDLYLRQKMTILSRIIWHYDSSGVQATKYFGSMYEPILHCVKDKNNYTFNSKDIKIEAKTGAKRKLIDYRKAIPSQYNTEKVPGNVWYFPRVRYRMDEYENHPSQKPESLLERIILASTDKSGIVLDPFAGTFTAAAVAKRLGRISISIELQEEYLKIGLRRILGWQEYKEEKLLPPQKSYSRKSENKQESNFVQESLFDVDSKA*
GCA_008257445.1	VTRR01000215.1	66	RM_type_II	VTRR01000215.1_37	MTase_II_00055	MTase_II	35895	37286	-	VTRR01000215.1_35894-37286(-)_1	VKRNYLPLKTTVKVNTQTQLPLHLVITHPQYRFVDLFAGIGGFRIALEKLGGRCLGYSEIDKQAIQVYQQNFISYLNSDEIAFGDVSKISNLPDNLDLIVGGVPCQPWSVAGCLRGFEDPRGKLWFDVIKLVQKSQPKSFIFENVSGLASPRNRENLQLIIDELTSCGYQVYWQLLNAYDFGLPQNRERVFIVGIRKDIDNYERFKFPLPLGIHPKVLDILEDIKNIQPVKKVKLSADTLFNGFVPPSRTRFQKEDELNDFFIFSDLRNGHTTIHSWDIIKTTERQKSICLALLKLRRSKKHGEKDGHPVAFSTFLEIIPDLKIEELNQLVSLGICWQTQEGKYEFINSKNMTGINGIYRIILPTADIIPTLTATGAKDYIATISITATHPQEYKQLFLKKIYKPKKFREITPQDARKLQGFPNNFIYHPQDAIAKKQFGNAVPIPVVQAVARNLLEIIRPDY*
GCA_008257445.1	VTRR01000222.1	67	SEFIR	VTRR01000222.1_4	SEFIR__bSEFIR	bSEFIR	5781	7079	+	VTRR01000222.1_5780-7079(+)_1	MSNGAAQPPKVFISYSWDSEAHQNRVLDLANRLRRDGIDCNIDLYETSPQVGWPRWMSHQINKAQFVLVVCTETYQKRFTGQEELGKGKGVNWEGTIINQYLYDQIDNNKFIPVIFAPQDAPYIPVELRRITFHVLDEQGYERLYRQLTAQPLNKKPEIGSIRLLPPLEEKLVQTIPIEGRDRQENADLASDRQRRLNELYNDVRRKYYKSRDWSAVINIFGQMQPDFFDPDGLYRQAREELRKQQKDKEQLRKQQEQKIQEIKNLYQIGNDYFQNNKWYEAQQCFGEILHREPNGYRETVRRLEQIQQKQQEARWIALAVIVFCWLITIPLDNLSGGGTPLTGAIGGGSSGVIIWWLSQQRQSTGENRRVQFLLFCFVGLILGGILKALLQALTQDMSLFNGLDPILTACAGAMIAIGLLFWQYPVPKQHL*
GCA_008257445.1	VTRR01000224.1	68	PDC-M38	VTRR01000224.1_10	PDC-M38A_WP_049069173.1	PDC-M38A	8612	9754	-	VTRR01000224.1_8611-9754(-)_1	MLQSLKIEGFRGFQSFEMANLGRINLLVGKNNSGKTSILEAIQFLYVQNNLDIFLETISYRGEFSWSESNRTKVFEICHLFPGHEIIPSKEIIIIGSRESHQESVTISVKSIPIQLSLFSDKNDDLNNDNIFDDEEWNKLLLSIRWSQSQKPIELELLANGTLARDSIRRMASLSRISHKIGIDNKIELRFLTPFSLTSSDMAALFDNIVLSPLEDLIIESLKIIEPKIERIASIGSGKYSTANNLGVRGGFLIKIKNHDQPIPIGSLGDGFWRMLGLVLAMVNLENGILLVDEIDSGLHFTVMTDMWKVVWETAKKLNIQVFATTHSQDCWQSLAELITEEKITDNEITIQRIDRDKEKAVSFNTRQIYLASERDIEVR*
GCA_008257445.1	VTRR01000224.1	68	PDC-M38	VTRR01000224.1_9	PDC-M38B_WP_144863733.1	PDC-M38B	7965	8609	-	VTRR01000224.1_7964-8609(-)_1	MPRIHPKKLLVEGREDMRVIPELAEAHGISWGETKDTAIIYIKPAGSIESLLDSDNIYNEINDSGLTHLGIIMDADQEPNNRWKSLYNACLPNIPNFPQNLPAAGLIITLESGIKFGVWMMPDNQSRGMLETFLAYLVPDNNLWQYTQNKVIEAKQQGATYRDYHLDKANIHTYLAWQDPPGKQLHDAVKQRILNQSHPQSANFLRWLQELYEI*
GCA_008257445.1	VTRR01000229.1	69	HEC-01	VTRR01000229.1_34	HEC-01A_WP_207689501.1	HEC-01A	32513	33055	-	VTRR01000229.1_32512-33055(-)_1	VLEELLPKIIPPKISYICISHQGKQDLAKSIPIKLKAFNKSSPNTKFIIVHDQDSHDCQKLKKDLGEICQNASDAQVLIRIICHELESWFLGDLAAVAKAYNLNSLGQKQNKSKYREPDLLNSAKQELKKLVKEYYAGTHSKQIAPHLSLTENKSRSFQTFIQGIKNVVEMIQRPNPNPN*
GCA_008257445.1	VTRR01000229.1	69	HEC-01	VTRR01000229.1_35	HEC-01B_WP_231583829.1	HEC-01B	33102	34286	-	VTRR01000229.1_33101-34286(-)_1	MKIVSIKIKNYRMFKNIHIRDIPPFCVIIGANGTGKSTLFDIFGFLRDALKNNIRQALQIRGGYREIITRGQEQEDIEIELQFRMKILDTERLVTYQIIIGQNKNRPVIKREILRYKRGEHGKPFHFLDFQLGQGYAITNEEDFSKPDKELDREEQQLESNDILAIKGLGQFQRFKAATAFRSLIENWHISDFHISEARGSKEISYAEHLSTTGDNIATVAQYIYQQYPTIFQQILEKMKQRVPGISSVEAKETEDGRLILRFQDQAFKDPFIDRYVSDGTMKMFAYLILLFDPNPHPLLCVEEPENQLYPTLLKELAEEFAHYSDRGGQVFVSSHSPDFINAVPLASIFWLIKSQGITQIHRAADSEILKNLVAEGDLPGYLWNQGWFKGVEP*
GCA_008257445.1	VTRR01000229.1	70	PDC-S09	VTRR01000229.1_18	PDC-S09_WP_046661845.1	PDC-S09	17185	17478	-	VTRR01000229.1_17184-17478(-)_1	MKIDELLKNKREKILAIAAKHGANNVRIFGSVARGEADEKSDIDLLIDYCSERRSPWFPLPLIRELEDLLGCKVDIVTEQGLKDRIRERVLKEAIPL*
GCA_008257445.1	VTRR01000230.1	71	PDC-S03	VTRR01000230.1_3	PDC-S03_WP_066630430.1	PDC-S03	1018	1584	+	VTRR01000230.1_1017-1584(+)_1	MIAQTQYPERMTPEEYLEWEATQECRHEYINGEIIAMTGGSLPHNDITLNFYTALRFHLRPRGCRVNVSDVKVQANNSRYFYPDLVISCDFRDRESRNFIQHPQVIIEVLSPSTGNYDRTKKLQYYRQISSLQEYVLVDAESISVEVYRRGEDKIWFYCAYSQGEEIILSSLDFHCAIELIYEGISFN*
GCA_008257445.1	VTRR01000233.1	72	PDC-S03	VTRR01000233.1_10	PDC-S03_WP_190837097.1	PDC-S03	7608	8174	+	VTRR01000233.1_7607-8174(+)_1	MVVTKEKLYTFAEYLNYQDCTDNKYELFNGELITMPPASGFHSLILRYIFKVLEREIERLQLDWQVMPATVGIRTDKAKSRIPDLMILTAEQCQEIRNMTTAVIEFPPLLVVEIVSPNNADDDYRYKRSEYAVRGIPEYWIIDPIALKISVLNLISGFYELVEFNNEDRIISVTFPDLQLTPQMVFAQ*
GCA_008257445.1	VTRR01000233.1	72	PDC-S03	VTRR01000233.1_11	PDC-S03_WP_190837097.1	PDC-S03	8195	8761	+	VTRR01000233.1_8194-8761(+)_1	MIATQQKIYTFAEYLNYQDCTDDKYELFNGELISMPPASGFHALIIAFLYDYLMAEIKRLNLTWKVMPATVGIRTDKAKSRIPDLMILTAEQCQEIRNMTTAVIEFPPLLVVEIVSHGNADDDYRYKRSEYAVRGIPEYWIIDPIAVKISVLTLISGFYELAEFNNEDRIISVTFPDLKLTPQMVFAQ*
GCA_008257445.1	VTRR01000234.1	73	PDC-M52	VTRR01000234.1_19	PDC-M52B_WP_019494433.1	PDC-M52B	20871	21290	-	VTRR01000234.1_20870-21290(-)_1	MLDGQRYSFTERRDNLGRSVIMPYIPLMLTLGDRSLEVTALLDTGASVNVLPYEIGLQLGAVWENQTVSIPLSGNLAQSNSRGLVVSGAIAQFPSVLLGFAWTEMRDIPVILGHMNFFAEFNVCFYRHELAFEVCPKDG*
GCA_008257445.1	VTRR01000234.1	73	PDC-M52	VTRR01000234.1_20	PDC-M52A_WP_229458531.1	PDC-M52A	21283	21543	-	VTRR01000234.1_21282-21543(-)_1	MSLGQLLPTVNQLSRQDKLRLIHFLLLAVAKEEGCSLEPTREPDRENVLLEQLASTEAVLWSPQTDSAAVQALSELLIAAKGTSNA*
GCA_008257445.1	VTRR01000234.1	74	PDC-S17	VTRR01000234.1_30	PDC-S17_WP_230841048.1	PDC-S17	29309	29899	-	VTRR01000234.1_29308-29899(-)_1	MITTLIEREAEPILISDLTWREFKAVEQLIDRPGLKLSFLDGVLEIRKMPGKKHETIKERIGALLEIYLEFLGLDFTPTGSVTLENEFEKVKREGDKSYELGANRKHPDLVIEVVVSSGGINKLEAYKRLQIPEVWFWMNDELLFYSLGNEGYEAVSKSQLLPSLDVDLLMRCIGIENHAQALREFRAGIKIIEST*
GCA_008257445.1	VTRR01000237.1	75	PD-T4-6	VTRR01000237.1_27	PD-T4-6_WP_148765916.1	PD-T4-6	22667	23989	+	VTRR01000237.1_22666-23989(+)_1	MTFTSDSFLAERYRLQQRLGNTAIGRQTWLATDVLSQESVIIKLLAFSPQMEWEELKLFEREAAVLASLHHPRIPRYRDYFSLDKNQGDGIPWFVLVQDYIPGESLSDHLERGQRFTATVIRTIAQEVLEILIYLHELSPPVLHRDIKPSNLIINSENNVYLVDFGAVQSRGAVTGVTFTVVGTSGYAPLEQFWGRAVPGSDLYALGMTLIHLLTGIVPIELPHRDSKIQFRQLVTIDDDLIDWLETMTDMAVEKRFKSAREALKILQHPYYRQVSSLVDPKKLPKPPHSSIRIAKHKDNLEINLPPKIKLPSDAPTLWSLAIFLTVTVFISPIITFIIALIGFIFSREMQLILTPQEVLIKYKLFNFIYKKFAFKTQDLWGIFLHSNGTEGNYQIRLRTAKNYYLIGQNLREDECLWLGQEIQDWLNFIKYNVSHQEEM*
GCA_008257445.1	VTRR01000244.1	76	PDC-S32	VTRR01000244.1_20	PDC-S32_WP_096653079.1	PDC-S32	19906	20739	-	VTRR01000244.1_19905-20739(-)_1	MTFSQRKNIQPTEVPVQIDSMDRGLRNGLWSAISLEFLEPVSFYDTNNCRHVIVLRRLWHNYFKMPLDECPTYWPSLVAFIRERFFQFKWYEVYDFIECLIYSFDEKDENIVRGMTEFMNSVMERDNCGYRIVDGKVADLIDEHTRDSIENAANQNQFAGAATHITTSVRFLYDREDPDYRNSIKESISAVESACRDFTGDPKATLGKSIKKIEEMGYLHPILKEALSKLYGYTSDESGIRHALIDHSAATKDDAVFMLSVCSAYINYLIAKSASRR*
GCA_008257445.1	VTRR01000247.1	77	argonaute_type_II	VTRR01000247.1_2	pAgo_WP_015329024.1	pAgo_II	714	2957	-	VTRR01000247.1_713-2957(-)_1	MNYTETKTANSPIFLSEISSLTLKNNCLNCFKLNHQVTRKIGNRFGWQFSRKFPAVVVIFEDNCFWVLAKDEKYIPSLQQWKEALSDIQEVLREDIGDHYYSIHWLKDFQITALVTAQLAVRILKIFGKFSYPIVFPKDSQISENQVQVRREVNFWSEIINDTDPAICLTLESSIVYSGDLEQFYENHPYRQDAAKLLVGLKVKTIETNGTAKIIRIAGTIGEKREELLTRATGSISRRKLEEAHLGQPVVAVQFGKNTKEYIYPLAALKPCMTDKDESLFQVNYGELLKETKIFYAERQERLKLYKQEAQKTLNNFGFQLKEKSINSQEYPALFWTPSISLEQTPILFGKEERGEKRETLKGLSKGGVYQRHREYEDPARKIRLAILKPANLKVGDFREQLEKRLELYKFETILPAENQINFSVEGVGFEKRARLEEAVDQLIGGEIPVDIALVFLPQEDRNADNTEEGSLYSWIKKKFLERGVITQMIYEKTLNDKSNYKNILNQVVPGILAKLGNLPYVLAEPLEIADYFIGLDVGRMPKKNLPGSLNVCASVRLYGKQGEFVRCRVEDSLTEGEEIPQRILENCLPQAELKNQTVLIYRDGKFQGKEIENLLARARAINAKFILVECYKTGIPRLYNFEQKQINAPSKGLAFALSKREVILITSQVSEQIGVPRPLRLKVHELGDQVNLKQLVDTTLKLTLLHYGSLKEPRLPIPLYGADAIAYRRLQGICPSLLEDDCQFWL*
GCA_008257445.1	VTRR01000247.1	77	argonaute_type_II	VTRR01000247.1_3	pAgo-associated_WP_082650747.1	Aga_Cas4-like_Nuc	2961	3752	-	VTRR01000247.1_2960-3752(-)_1	MSYSLWRSLKPAIGYENWHCQTKRGFEKARNKEPEVQRLLSEDNQPQKIGKLAQRGVFEFHQEPVRLSGSHGVEQVAKILQLNQESPEIQARVLVILNNYYQQPILLNQEIINLSRGDEGYPEPIVIEQGKYRFNLSAAFDCIFREADDTIHILDLKTGQSNFDRRQAHVYLLAASYRYPQKKIVASFYNLETQTSSEKISLSSEAIEAVKIELASLAKKHQQQLQKYKDHPKDFYHIFPPQSGYVCRYCPFTSICDYANKEV*
GCA_008257445.1	VTRR01000249.1	78	RM_type_HNH	VTRR01000249.1_30	bir_HNH	HNH	27979	28758	-	VTRR01000249.1_27978-28758(-)_1	MTKNLWTRDELLIALNLYYKFPYGQFHTNNPVIIEVAEKLQRTPSALVMKLCNFGSLDPRHQLRGVQGLKGISKADRQIWQEFEDNWTELALESEEKLQVLLGVINEQQEDFTRLDFSENIKTETEAIRKVRIGQNFFRKTILALYNYRCCITGNPIPLLLTASHILPWSQFPEQRLNPHNGLCLARTHDTAFDRGLISFDEDLRLIIGHEIEKKAQDQGSETLELNFINYRGKTLNVPDRFSPDLDFLNYHRYHIFQG*
GCA_008257445.1	VTRR01000251.1	79	AbiL	VTRR01000251.1_23	AbiLi-1	AbiLi	25526	26782	+	VTRR01000251.1_25525-26782(+)_1	MLIEFSVGNYRSFKDVVTLSMVAADEAADNDELDKNNVFKVNQNFSLLKSAAIYGANASGKSNLILALYFMQSFVINSSKLQITDKIDLEKFRLSSETEDKPSFFKIVFYLDNKTYEYSFEVTQERVISEGLSCTPKTRKTNIFSREKDKIKYSKSLMKGKDVKDLTKKNTLFLSIAAQFNDPLAGKILLWFSRLKIISGSQLENLRQLSIDYLSREQNLKNEIVFLIKKLDLSIKDMSIEVGRKPLDNFHKDIPDTVYNSIETYHEKYDLEGKVIGLESFQLNKHESRGTQKLFALLAPILSVLKASEVLIIDELDSLLHPLMAIAIIGLFNSQQINPKNAQLIFATHDVNLLSNQLFRRDQIWFTEKNRQEATDLYSLVEFDIDNNASFEQDYIQGRYGAIPFIGNLSKVIGDYYG*
GCA_008257445.1	VTRR01000251.1	79	AbiL	VTRR01000251.1_24	AbiLii-1	AbiLii	26775	27425	+	VTRR01000251.1_26774-27425(+)_1	MAKKDGNYSYLKRQANKRQPRETFLIVCEGEKTEYYYFTCLREDLKSNNIKIKVKGEGQNTLSLVKKAINIKNNEKSASYDQVWCVFDKDNYTKEQFNQAEGLAQKENIKIAYSNEAFEIWYILHFQYLDTATPRDRYGSILTNQMRKLGLVGEKEKYEKSRENIYEKLKPYQPTAIINAEKLIKRRDELKQHPFDPHPSTTVHELVRELNKNSRS*
GCA_008269365.1	VTLJ01000001.1	1	dXTPase	VTLJ01000001.1_378	dGTPase	dGTPase	414726	416051	-	VTLJ01000001.1_414725-416051(-)_1	MQVSLNPEWLARNNDEHKIRRNDHRSPFQRDRARILHSAAFRRLQAKTQVHGTSLNDFHRTRLTHSLEAAQIGTGIVAQIKLKQPEFRELLPSDSLIDSLCLAHDIGHPPYGHGGEIALNYMMRDHGGFEGNAQTFRIVTSLEPYTEHHGMNLSRRTLLGLLKYPALLSATRAATPPPAVAHQRQLKAKDWSPAKGIYDCDLASLDWVLEPLCESDRELLGQMRAEPSSPKEHRKTRFKSLDCSIMELADDIAYGVHDLEDAIVLGMVTRAQWQEAAAAQLAECGDPWFEEHIAELSEMLFSGKHYVRKDAIGGIVNALLTSISVKPVEAPFHNELLAFNAYIEPHMGNALEVLKHFVSQYVIQIPQVQRFEYKGQQLIMDLFEALSADPERLLPQATGEKWRKAQLQEEGMRVICDYIAAMTDAYAQRLHQQLFSAQSHY*
GCA_008269365.1	VTLJ01000004.1	2	DMS_other	VTLJ01000004.1_4	SspA_00001	SspA	7533	8651	+	VTLJ01000004.1_7532-8651(+)_1	MTIRSFIPPHRILMGPGPSAISPQVLQALSRPTVGHLDPLFIGMMDELKQLLKYAFQTENEFTIAVSAPGSAGMEACFVNLVEPGDKVIVCRNGVFGERMRDNAVRCGAEVVVVDDEWGCPVSVEKVQAAIDVHPDAKILAFVQAETSTGALSDAQALGALAKQHGLLTIVDAVTSLGGVPLLVDEWQLDAVYSGSQKCLSCVPGLAPLTFSPRAIEKIQSRKTPIQSWFLDQSLVLGYWSGAGKRSYHHTAPVNSLYALHEALLLLQQEGLEHAWQRHRLMHEKLKQGLEQLGFQFVVAEPYRLPQLNAIYVPEGIEEAKVRSHLLNEYNLEIGAGLGALAGKAWRIGVMGYGARSENIALCLRALEESLL*
GCA_008269365.1	VTLJ01000004.1	2	DMS_other	VTLJ01000004.1_6	mads_3	mad3	10579	13401	-	VTLJ01000004.1_10578-13401(-)_1	MDKIEVRGARTHNLKNINLTIPRDKLIVITGLSGSGKSSLAFDTLYAEGQRRYVESLSAYARQFLSLMEKPDVDHIEGLSPAISIEQKSTSHNPRSTVGTITEVYDYLRLLYARVGEPRCPEHQVPLKAQTISQMVDKVLELPEGSKMMLLATIVKERKGEHVKTLENLAAQGFIRARIDGETCDLTDPPKLELHKKHTIEVIVDRFKVRSDLQQRLAESFETALELSGGIVVVAPLEGDGEEQIFSANFACPHCGYSMRELEPRLFSFNNPAGACPTCDGLGVQQYFDPDRVIQDANLSLAQGAIRGWDQKNFYYFQMLTALAEHYDFDVHTPFNKLSKKIQEIILHGSGRTEIEFKYINDRGDIRLKKHPFEGILHNLERRYRDTESNSVREELAKYISNKSCSSCDGTRLKIEARNVFINDTALPTIVELSIADALTFFQELKLEGQRAQIAEKVMKEINDRLQFLVNVGLNYLNLSRSAETLSGGEAQRIRLASQIGAGLVGVMYVLDEPSIGLHQRDNERLLQTLTHLRNLGNTVLVVEHDEDAIRMADHVIDIGPGAGVHGGMVVAEGNVEEIIANPNSLTGQYLSGVKKIAVPTERTPRDKSKTVELKGAVGNNLKNVDLSIPVGLFTCVTGVSGSGKSTLINDTFFKIAHTALNGATTATPAPYRSIQGLEHFDKVIDIDQSPIGRTPRSNPATYTGIFTPIRELFAGTQESRSRGYQPGRFSFNVRGGRCEACQGDGVIKVEMHFLPDVYVPCDVCKGKRYNRETLEVRYKGKTIDEVLDMTVEDAREFFDPVPVIARKLQTLMDVGLSYIRLGQSATTLSGGEAQRVKLARELSKRDTGKTLYILDEPTTGLHFHDIQQLLSVLHRLRDHGNTVVVIEHNLDVIKTADWIIDLGPEGGQGGGLIIAEGTPEDVAQIEASHTARFLKPLLN*
GCA_008269365.1	VTLJ01000005.1	3	PDC-S69	VTLJ01000005.1_159	PDC-S69_WP_114975094.1	PDC-S69	181267	182133	+	VTLJ01000005.1_181266-182133(+)_1	MADKLSTSALAKKRQQDAKQLFQDLKTAGYIHRHDEQWILTDLGSKFGGEYAQHPKYGRFIVWPENLLIDLHATSGQTLTATQVGEYFKLNPKKMNQLFSELGWIARSEAGWHATESGLRAGAQQREEKSSGNGFVVWHEAILRNRHLRQSVVEFLGQEAQAHATDKSYSSFRQKFAAKHRTLDGHYVRSTGELLIDNWLYLAGVVHAYQRPLPIEEEVTSDFYLPSGKVYLQFWGTDEGDIAPSEQQKTRALYQAHGLALIEIQSHEITQLDDILPAKLREFGIKAY*
GCA_008269365.1	VTLJ01000008.1	4	PDC-S62	VTLJ01000008.1_86	PDC-S62_WP_026959334.1	PDC-S62	92159	93838	+	VTLJ01000008.1_92158-93838(+)_1	MPSHSSFLDISALFEQCEQSSLLKGAQLAKSGAVRKLTITGHTVKAEVKGSQLYRVQLTGGQVSSSRCTCPASDYQAVCKHAVAVALCLLDQQSQNEDGEREQIRRYLNTLSEEARLEMLLDYLERDKSVWQALLAKEQPKDQSLSYNELKKKITQALPRKRLWDWGDVSDYFAQAEEQLDWVFDVAMQLATDQQWKLIQHTVTRLNSVLEQIDDSNGERFGVEALINVQMPMILNRLEWSEEEKAQWMFERMTHHEFDVYPSIETDFAIVWRSNPTFLHLCRKAIENTPLNRENAWDLKTWAAPLLAMATDWHEVIAIKQKIAWRCDDFLDIVQLYLEHQEPHQAEFWLAKAKKHATPYEKQQCEQLQVNLYLCLGQMTQAWQLANRLFTENPSFDSYQKLSAFKTTHQIEDAEFLTRIEQSLIACYQPADARGFISRNSSDVVEFYIEQQAWQKACDWVANRATESQVLLRLADHIIANQPQLSLQYYLRVARASIEQTSNQGYQDAIHHLQRIERLLAKNPTVLADFYLEITTLAEAYKRKRNMHNLLKKHYPKQV*
GCA_008269365.1	VTLJ01000008.1	5	PT_DndABCDE	VTLJ01000008.1_94	DndE_00003	DndE	105894	106241	-	VTLJ01000008.1_105893-106241(-)_1	MLPNRMNLTRTTEEQLKKLKGYTGITPNVSARIAFFRSIESDFRYQGQEAKLDGSLVLDKYTWLGETSDVTELVLKMYYPKLDAKGYQQAWAAHVEDGIAALRNHKGLPQFSYFI*
GCA_008269365.1	VTLJ01000008.1	5	PT_DndABCDE	VTLJ01000008.1_95	DndD_00005	DndD	106241	108250	-	VTLJ01000008.1_106240-108250(-)_1	MLITKLTLNNFRVFRGVHEIDLRPAPARLSKTGPVVGTERPIILFGGLNGAGKTSILTAIRLALFGRLSFSQNLTSNDYVEALAELIHKGVGLGGLQNSASIELEFKYSQNGEESAYKVLRGWQRGKKDYLQLEKNGIPLSELNYDQCQGFLNELIPTGIADLFFFDGEKIAELAEDESGLVLKTAVRRLLGLDVIAKLKSDLNIFLKKQGSQALSQSLKEEMENLDKLRIKHERNAEKLRGEADIVDAQIELVSRDILNLENKLSQSGGAWAKTREDEQQKVDALLKEKVELEKQIRMEMETSLPFALAPNAMQRLQTQIKQEQEIKKKQSFGNELDSFLETLRSKYPSFDTEKAQHAIADSFKAHVGDFDSAKLLLDISDRQANTIDYQLTKLSQESFSRFDKARVRLQKVEEEIDNASNNIARAPEQELVQGLFSEVRKLDKKKEKLIIGYHELLENAKRELKLALETARQIQRLHDKHKDESNKDLSVTNAQSAILLLDKFAEQLTKARVKQLENEFVLSYKKLARKEDVQLTAAINPLTFDVELMDEYGIKINRKAMSAGEKQIYAISILEALGRTSGRKLPIIIDTPLGRLDSHHRDKLVENYFPTASHQVVILSTDTEIDRNYTNLIQDDIARTYEICFDGKTKSSTIKEGYFWREANKEAV*
GCA_008269365.1	VTLJ01000008.1	5	PT_DndABCDE	VTLJ01000008.1_96	DndC_00003	DndC	108259	109890	-	VTLJ01000008.1_108258-109890(-)_1	MIHELKLAEDLAEYEDFINHEDFANNKLSHYIADVQRVYCADKRPWVIGYSGGKDSSAVMSLVYMALLGLEPKDRSKPVFVVSSDTLVETPVVVNHIKDSLNAIEKGAKRDLLPITCHKVVPENNQTFWANLLGKGYPAPTRSFRWCTERMKIDPVSDFIKSKVSQYDEVIVVLGSRSQESASRAQVIAKHKIDGSRLARHTTLSNAFIYTPIDTWGVDDVWKILRLCHLETKETPYGTKNIWIDKYDLEWENPWGGKNLVLWNLYKDSSGQGECPMVIDETTPSCGNSRFGCWTCTVVTKDRAMESLIQNGEEWMSPLLEFRNKLSMTTEPANKEEFRNYKRRTGKVSYQYAKEGEDIASERKHVPGPYWMKYRQQWLKELLELDKKFKSEGREIELITAPELHAIRQEWIHDPNEPDWDDSLPMIFREVYGYDLDWVYDDNASFGKGDAQLISELCQDFDVEPEMIMKLIELEVSTEGLSRRNGISNKIASLLKQDWGSLEEIKQKHASLQSKAEFDVHQQEIERYNQQLADLDKQLQKEF*
GCA_008269365.1	VTLJ01000008.1	5	PT_DndABCDE	VTLJ01000008.1_97	DndB_00001	DndB	109887	110966	-	VTLJ01000008.1_109886-110966(-)_1	MHNQDSGYCYSFPAVRGIQAGRPFYIATCPLRIIPKIFSYNEDDVPPELRAQRTLNKTRIPEMVRYLLDNPKDYVFSALTASVGIDICFEDHDGAPNLGILKIPMDAQILINDGQHRRKAIEEALRENPDLGQDNIPVLFFVDEGLKRSQQMFADLNKYAVKPSPSLGVLYDLRDESSELARRLATHCMPFIGLTEMEKSNISPKSNKLFTLSSIKQATRALLGKGAKDGFTKEEKALAESFWKIVSENMPDWQMVISKQVSPAQLRQEYIHAHGVGLHAIGVMGNSLLCEEPEKWAEKLKKLRNINWLKTNPEWIKRSMNLGKVSKSTLNIQLTANYLKISLALPLTPEEKALEKQLS*
GCA_008269365.1	VTLJ01000008.1	6	PT_DndFGH	VTLJ01000008.1_88	DndF_00003	DndF	94855	96453	+	VTLJ01000008.1_94854-96453(+)_1	LNLAQALSVLSKSSPYAVSTERNQDQDVLAAYKKYIYIKTAIEADFKNALLSAKKDNIIFLCGSSGDGKSEILTQYSQQFKATHDFHLDATHSFNPNQTAIHALNERFTQSKENQKPLVVGINIGMLGNYAEEGAEEHNDIKDVIKAFLSRQHNNIPKQYTFLDFEEYPKFTFDSEGSSSYFADCFLKRLTAETLNNPFYVLYDRELKTQGHTKLTANFSLLSRPAVQEVIIKLLLKARLIKDQFLTARTLLDFIYQLLATDGYLFDNLFSGSDNELLSRIQSFDPSNLHTRTIDEFILQYALGIEEPLFLDFKEKMNTLGFFDVKEATSFLRLFYLLNGDETFCNSFVQQIQAEFKNNLIELYAEIWKLHRDFDGSAKMRKDLSSFYKEIFIAALHRYCNRHAPILDKDEYLVSELNGYKTAVSLEVKPDFTAIQNNALKKIGVFNAYIKVDDHSLKPMPISVKLLELLVKIGQGYRPNKHDKNAVLLLDEALEQMLTVANKKETLFIIKDDKRYKVIKEESDYFEVSGMY*
GCA_008269365.1	VTLJ01000008.1	6	PT_DndFGH	VTLJ01000008.1_89	DndG_00004	DndG	96453	97802	+	VTLJ01000008.1_96452-97802(+)_1	MSSDIFTLPINAELPQTSVDKFQNKNVLNSYIPIRTKGNDFDWPSVVGLVLRGLLRKKIEKYEYQNFIEDCKTRLQAKLGVEAFWEVLEDMYFVNKSIFSVSPEFLLFKSQKDQCKSGDLRVASLFINLLHGRQIEQFDANLNFIEKEFLETLRSKTILDKDKALRANEEPYLPYIANAFKRDLEFLSHYPKYLLDEFEQFLAFYGFTYTAQLSLALSDWKSCSAPTAKPLYFIMDHERASNERTHVKKHGYKLFSESSFKLFPMLSMLENLQPNPDEAKKPLWQLAKDIEESQVTDLMERIKNFALMFRANRQLETELPSNAVTKMDWLEYLFKLAEEQFRDPKTDRPAIIKKYMTEVEKNMAADFVQVRGRSGRVLVLTQDHIILLTNLVVGHQVKLRFHELILGFQQRGIFVDKQTEQELIKFYERIGNVERMSDSGDAVYVRKTI*
GCA_008269365.1	VTLJ01000008.1	6	PT_DndFGH	VTLJ01000008.1_90	DndH_00002	DndH	97783	102834	+	VTLJ01000008.1_97782-102834(+)_1	MCAKQFESFLVDQFLLNAKGSIRAGYRYQFNSPDHGNSQRLFDALVARKDGEIQARNNVVLSYLSLEDCKVVPVLHSEEAGEIGFTENYISHLRDEIASQEGPLKGCALLVIHNSRLDTLINSAEDLGQPGQVWSPEKIKVAISGFIKQTDKSCDVSLCLLDDQFEAILDDGATMFGFESLYKAVEDGELCFSELGMFDDPFVAELSGNQRQIKLRLEENRALYQELSFEVEHFGQQLEERLKGFSSKFIKEHFSDDGWKDVEFETYREEIKKNKTQHLKHESEEEVNNAEVIGRYSKETKAGLRDRHLIIELNEDQSEFELKLSFSGTGDLSKEQFKVTPANAFGKQEVITTRLTSKGANATLSARYGNEPLFFNLALKRDNSAENHNFRCLVVRKGEFYLDEFKNIFVVEPAKKRLTLKTEDNRLVINPALSAIRNLDDVGEVVDRADIGVVDFEALANESEEIGFVVKSGDNALVFRVEGEQVESSMSFPLLLNQSRFHKLFDDEVYGELYPSKDIVAIDNSEFRVMEPRISLLRWEERFVQQKLVYLAESNSMALEQLRGIDNSLHTAYQALFDYLASRQTTISLVSWGPQFTSLVKATIDAFLAYFEAIPTGGMLTKEQKLVMQIGLVRENDEEYYSPFHPLQLAYYLNLCNEMQKDDSFADLPTVTFNRLGASGLLPYVYHPKHEFAYNQQVSENEFWVKSVPHQKSCLKFVRKLVKEKINEFQKAFSQLFTGSEKSVLVNAVNQDKAEELFLGLVDYVKDNLDNAASIHVNLYDDELVFNAFDTFAETSNYEELKSWLELDRGKVRENADTIIDILRTRLTYSKFTNAHSEREGQAYSHLSFFRNNDNVKLTTLSVDDMPSGIACDGLLTGDASKSDEGAYFTAFGLQNVQYERLPHLKMAKYVGSLMEPALKPSTPYTGSNAPALAVSEDFKSLLERSYDSSIWTTIIDPKVTLDFFHANQDVVLIHYSDQYTSSASYDAITVTAQRRLFERVIAKSGGGQINEFNAFNGDWLLKMMTCNDTIRKERTGIIGAYKFATCLVHKSDITWVPLSVGEMIRVSGNIGLKMTDSDFSRNVQGYKKGAISDDVLLVGFKEGNMYLLPVEVKAGSTPDYKKAVQQANELRRYLTELLSDSTFASKIYRGLFIRQVLMQIDKYRLYNVFSDDYFEALLAEKEEWLRGNYRIAEIENYPAGIVISHLESGSCLGAEYEVEDNVLKIELPYSLLDSLIGNPLQVLMYEKDIAKICHVPAEYMLVGETERKTDETTSGLRLVIDKPKESISIPRKDVIEPLVAESPMAYSHECRVEIGQDTLTGEKVFWEYGHKDLANRHLIIFGSSGQGKTYCIQGLLMSLADAQLRSLVIDYTNGFLPNHLETEFIERVNPKSNILCNEPFGMSPFRAQKQDFGGIFIEEKPHMVAGRVASVFNKVYSTIGERQIAVLNEVIESGVQRYGTAYSLQNMLDDLNEEETAGPALASKLAPLVKSNLFSSNSDKSWSEVFESQEHSSTIMQLASLNHDISMLCTEFLLWDLYSYACSYGSKEKPLPIVLDEVQNLDHRLESPLGKMLTEGRKFGVSLILATQTLSMLRKDEQDRLFQASHKLFFAPAKTETKTYAKILELSMPGTKQAGWEKQLGDLSKGQCLSVGYHLEKGQLKMSVKKVKVSSMSSRLNSFGEW*
GCA_008269365.1	VTLJ01000011.1	7	PDC-S07	VTLJ01000011.1_97	PDC-S07_WP_110056698.1	PDC-S07	114126	114524	+	VTLJ01000011.1_114125-114524(+)_1	LKRIHIVAGIIFNSDQSEIFITKRPDHLHKGGFWEFPGGKVEAGESREQAMVRELEEEIGIIVTEQQAFQHFDFDYTDKSLSFDFMLVTVFDGQPHGREGQQGGWVKIADLANYRFPEANDPVVKQVIAQFG*
GCA_008269365.1	VTLJ01000011.1	8	retron_II-A	VTLJ01000011.1_102	retron_II-A3	RT_II-A	121311	122258	-	VTLJ01000011.1_121310-122258(-)_1	MTYISNKQKTNNSGLYTQRMLALPELQSLNDFAAKIRVTPELLTKYTGNNKHHYAVHQEEKKTPGQYREISSPTSELKALQRWILRNILDKLSPSPYAKGFIKKKCLFDNAKPHEGKQYVLNLDLKDFFSSVSSKNVCTLFKSLGYPPLLSYQMTNICTLNGCLPQGAPTSPALSNLVTIRMDYRIGKYCEKYALTYTRYADDMTISGNKLSIVKKARIMINKIIREEGFYIHPKKNKLSGPSVRREVTGLVVNESLGIGREKYNFYRTKMFKLHKEQHPNFESVSSGIIAFVRSVDIVRAQKLHAYFEKLRIKN*
GCA_008269365.1	VTLJ01000011.1	8	retron_II-A	VTLJ01000011.1_103	retron_type_II_A3_ndt_cluster42_1	NDT_II-A	122562	123437	-	VTLJ01000011.1_122561-123437(-)_1	MKPVTSIVQGIDEKLLSNLIEDIKFIIDKGINENQRIIFLCGADKSDKKSLRYKFSLVLENHSMYELTYPEDLFEDLLEGQGENSLLSLEEQLADAVDLIALIPESPGSFAELGAFSTQETLARKTVVFRNAKFKTHKSFINHGPLRLIKRYKGSVVDIPSDFDPAIKAHRDLVINSVKKRIGQRRKRKETVNILAYPSQILLLIYLFDGLNYWNIEDLMTKVHTVKASHSEKVAYKAALHSLLRKNHIQQLDSNYSITELGYQYINEKYYQISKITALRFKIMNKQMKAL*
GCA_008269365.1	VTLJ01000013.1	9	hachiman_type_I	VTLJ01000013.1_26	HamB1_00007	HamB1	26850	29006	-	VTLJ01000013.1_26849-29006(-)_1	MDSSLNPELCLNDVQNEQLSAFSYLKKASDCLSSPQLNALGREFLIRALDQLPLFEGQSVLLQNLLRKAGLFPYIKKYFPTLSPEQELVLDIYRSNFDDNFIFHSMQAKVFRLLTSGQNVVLSAPTSMGKSAIVDALIAERKFSKIVIVVPTIALIDETRRRIQKKFRHEFQIIHHGSQLKRKGKVIYILTQERVNERDDLRNIDLFIIDEFYKLAYSNDEPSRVIALNIALSKLLTISKQFYMIGPYIDAFRGMENLRRDYTFIPSEFNTVALNVHKYDIAANDIESKNEQLAKIVEKHQEQTIIYCKSATSISQVAQFLGTLENVKDRNFGPLRKYHKWLVSNYGQDWTCSKALTNGIGIHHGALPRAIQQKSIDLFNSKQIKYLLCTSTMIEGVNTVAKNIVIYDNRKGTPSIDSFTHKNISGRAGRMNQYLVGNVFCLESIPDKEAQVVELPLGQQNDNSPINLLAGIQPDHLSDQSNQSLNQFVKLSDVPIELIRNHSSYKVEVISDAYELITELSVSDMELIATMTKPRKYHLGLLSRFIKTVESGALSKVGLHFYDNDDLQNRLSWYIYADNHSSYIKDRIRYIYRSREDEKSRSETTDKELKIARNIFKHAVTRALLLLEDLLNYEMMNLNIPHKADLGYLVHLFENSHLPPSFSALEEMGIPIETLEKLTTERLSEANIDVLTRYLRMYHKHFIKLSSIDHSFIKQAVY*
GCA_008269365.1	VTLJ01000013.1	9	hachiman_type_I	VTLJ01000013.1_27	HamA1_00004	HamA1	28991	30691	-	VTLJ01000013.1_28990-30691(-)_1	MEQSDSGGVAALKGFTYQNLAAAYYVLSMLRDKSLTSVRCEVVDDIDLVYDNRIEYVQVKTTDGDSKWCIKDFAEATTKTVHPTGRQRVNQTISQEDSILHKSILCDKDRLPGFFRMLTPREVTDSLRYLKVPLSDRGEKIQERGPLLKRLSAAVNRHRKKLPPFSSPNGNDTEYWLDHAEWTVIPNREHLELLCTKLILQSAHQKGIYLSANEDPERILASLLKNVTDKGATSRVLKTIANKSYHRKDFIPWFNAEIEHYANLSSSHVKVYATSSKELKAILSSFFHHQKMYELVGDKSCTGLHGQYHQRKYSYNIIAKNLHQWLPEVLLLPGEIADNTPENLTRKFSTFTERYSKNADFISNLVSKALLHSTIRTEYKSQPIAAVLHIDDAQKTCFDNVHIVLEDHAPDKLILGFSELIGTDIEESLVDIVTNFDDLIESEAFSSQKEKILTAKDDSYLLEHDIDEILAPNKSLDDSLDRLRFVFFIGYESNHLKCDKKEMEETYLDKLEGEAIHQFKALIDQLILKNDFCKDLHIEVYLYPIPSLASLISAVQKQGKSQWTLA*
GCA_008269365.1	VTLJ01000013.1	9	hachiman_type_I	VTLJ01000013.1_28	HamB1_00010	HamB1	31591	32985	-	VTLJ01000013.1_31590-32985(-)_1	MGFTSLGLSAPILKAIEEKGYNTPSPIQLQAIPAVLAGKDVMAAAQTGTGKTAGFTLPILELLAKGPKVRANQVRALILTPTRELAAQIQDNVMLYGRHLPLKSAVVFGGVKINPQMQRMCKGADILVATPGRLMDLYNQNAVKFDQLEILVLDEADRMLDMGFIRDIRKILKLLPEKRQNLLFSATFSTEIRELAKGLVNNPVEISVSPANSTARTVEQCIYPADVKKKPDMLVKLVKEGNWQQVLVFMRTKHGANRLATYLNEQGLTAAAIHGNKSQGARTRALADFKAGEVRILVATDIAARGIDIPQLPQVVNFELPKIAEDYVHRIGRTGRAGEVGKAISLVSAIEAPELFAIERLTQALLPRVNLAGFEPTNQLPESKLDTRPLKPKKPKKPKKVEGAGENKGSTAENKPKAGHRGQPTGQARTAKKGGTHSAPKKPANRPRRSSSKPVTKSSSAKPI*
GCA_008269365.1	VTLJ01000020.1	10	SoFic	VTLJ01000020.1_21	SoFic__SoFic	SoFic	24190	25173	-	VTLJ01000020.1_24189-25173(-)_1	MSYQPPYTITNQILSLVAQISECLGRLSVNCASPRELKLRKVNRVRTIQGSLAIEGNELTQEQITALLNGKRILAPKKQVQEALNAINVYQELNSLSSHREVDLLQAHEVLMIGLQSMIGRYRMDGVGVFKDGQVLHMAPPAERVPKLMSELFHWLANDNSHPLIRSCVFHYEFEFIHPFSDGNGRMGRLWQTLILSEWNPLFAHLPVESFIYDNQQAYYDAINRSTLKADSEPFISFMLQMVLNALQETEATTPQGAPQVTPQVKQLLEVLEGEMLREEIQAILGLKDRKSFRDRYLKPALEAGLIEMTLPDKPTSKVQRYRKKKV*
GCA_008269365.1	VTLJ01000033.1	11	AbiL	VTLJ01000033.1_1	AbiLi-1	AbiLi	219	1496	+	VTLJ01000033.1_218-1496(+)_1	MLIEFTVKNYRSIKDEQLLSMVKDKGDELEDTNSFSPNVPSVAPLLHSAVVYGANAAGKSNLIKALVDMEVIVRNSASKIQEGDNLPIDPFLFDDESAKAPSEFEAVFVTEGIKYQYGFTATKHKIFEEWLIAYPKGRPQRWFSRVFDDESGTYDYKFSDNLLGPKSVWQNATRANALFLSTAVQLNSDQLKPAFNWFKEKLRPTNVSGWGPTFTASQCEDESSKAQILDFLQAADFNIHDINIEKEKFDPNSLPDDFPDELKETLVREMKDKEIIEIKTIHKTKAGKLVQLDFTDESDGTQKFFSFVGPWLDILKNGYILVVDELHDSLHPKMVKHLVSLFHNKETNPKNAQLIFTTHETSILNQDVFRRDQIWFCEKNDNQETTLYPLTDFSPRKEKENLELGYLSGRYGALPFVRTLTKGLK*
GCA_008269365.1	VTLJ01000033.1	11	AbiL	VTLJ01000033.1_2	AbiLii-1	AbiLii	1499	2167	+	VTLJ01000033.1_1498-2167(+)_1	MGSDNLHHKRKAKAEKELSRRKSKRSSYEKILIVCEGEKTEPNYFNEQVNHYKLNTANVAVDGKCGSSPKSVFDRAKDLAQIEERRGDAYDRVYCVFDKDSHESYAQTLVDIDNYKSNSKFIAVTSVPCFEYWLLLHFEFSTKPYHASGKSSIADQVIKDLKKYIPHYSKGDNTIFMQLLDQLDFAKQNAIRANKAASNGHTDNPTTLVYELVQYLQNLRSG*
GCA_008269365.1	VTLJ01000036.1	12	PD-T7-4	VTLJ01000036.1_1	PD-T7-4_WP_133375404.1	PD-T7-4	119	751	-	VTLJ01000036.1_118-751(-)_1	MSKYYPPIFLQEQFHCVQCGVFASQYWNKIFLRNQNGNFQNTEFSYNKCCHCNEISFWFQGRMIVPSEAPVPPHHQDLPEVCTSDYNEARDIVARSPRAAAALLRLAIQKLLIELGEKGKNINDDIGSLVTKGLPIEVQQALDYCRVIGNNAVHPGEIDLNDNPEVANSLFEMINFIVEVTISQPKKVAALYNILPEGVLKAVEKRDSVK*
GCA_008269365.1	VTLJ01000061.1	13	PDC-S21	VTLJ01000061.1_1	PDC-S21_WP_215433626.1	PDC-S21	569	1564	+	VTLJ01000061.1_568-1564(+)_1	MVKFHKELEKCDGEKAVILGNGFGIAYDIAAEEDNFNWNTLLDLCEIEEGSQLHRMLAESFYDFELVHQKLNNAIDVIALYDPKSDLTSELQSQIQHLREQLVIAVSNSHPSAFTTDCSPKKERQRKKRVEKCRTFLGNFDNVFSLNYDLLLYWVRCFENKHLGKDSFSKLDDELVFSPDENANFFFPHGSLFLYRDGVGATKSRSSRANPILARLERNIENGVFPMCVSEGTGEQKLEAIKNNYYLHYAYNRIKECEGTIFTFGCSFLDSKDDHIIKAMLQSPAAKIIVGEFKPSKKNYHRLELAFEHCQAQLKTKKEIIIADTEGVEVW*
GCA_008269365.1	VTLJ01000079.1	14	PDC-S31	VTLJ01000079.1_1	PDC-S31_WP_063883643.1	PDC-S31	186	989	+	VTLJ01000079.1_185-989(+)_1	MSIPEKLYKYESVSVQSLLNLKTQTVYFSSPAGFNDPYDCAIKAQVEEPSTEELEQLKSIFLTKPWPAHVLDKLASTPTEELRPMLMRATREANEQIIDRFIENRGVSCFSEVNDELLMWAHYSDKYTGFCLEFATDNELFSKAKKVKYVNEFPKLNALSTYGINDRSDVLDLYCTKSMSWKYELEWRCIHNKAGTAYTYPREALTGVYFGPNINPDMIEIICLILQGQNPTVRFWRGKRSEASFKVEFEEFFYTSSLKAEELGLRT*
GCA_008269365.1	VTLJ01000080.1	15	BstA	VTLJ01000080.1_1	BstA	BstA	175	1083	+	VTLJ01000080.1_174-1083(+)_1	VKQQTFDLVPVKLQEVDSISMGVLPNGETFLSLQGLARFCGLAPSSVIQLAQDWSAGDAQGKVRGQQLTELIKEWTESETIPDSLYVEIDSKNSITGVIHAVPEQIVMAITDYYAHYAQVTKPEAIQNYRRAAKLGLRKYIYDRLNYNEQDLIGESWKLFQERILNNECPKGYFTMFDEATTIIASLIRNNIVVDDSIMPDGSLGIHWANYWKAKNLAMVHGERIKIIHKYPESYRQLDPEINAYPINALSEFRTWFQEIYLPEKYPAYIQKKNRDGKIALTSIPLLLSAVMPPEVSQRIAR*
GCA_008269595.1	VTHQ01000001.1	1	Mokosh_TypeII	VTHQ01000001.1_88	Mokosh_TypeII__MkoC	MkoC	93656	96307	+	VTHQ01000001.1_93655-96307(+)_1	MGKKEIYIHNKMVYIKDELKNNIEKVFDTGERYSVLYEGSKTEYNYNKEDILIKSKVELTSEIRKTMDYFTNIAKHKDLEKDLGQNKGKKFYFYKQQMEKLEGMNRGSALYSYLNKTNEQREEVKQLIFPFGLNYSQTQAVKNSFSHQISVIQGPPGTGKTQTILNIIANAVKNQKNIAVVSPNNKATTNVYEKLEKEGFKFIAAQLGNSTNRKNFYREISEVPKEVKSWFIQEEQLLKLEKDLAQKQKKIVELLKEKNKIATLKQKLREWELEQKYFKDYQNDFSLVDNSKVKIKKMSSIDFTLVKKQKFIIDLITYNPGIPHLFYRFKYFFKYGIYHMNGIKSELGRMEAINKNREEYYSDKIEAIKNEINRSESFLAKNQYESIIKEIELCSKQIFKHNLCIRYQAKNEREFSTDSHKNEFEKFSASFPVILSTCDSIMECISNEQIFDYVVVDESSMASLVPGIFSLAKAKNIIIVGDDKQLPSIQIDKKKINELSTIPYEYDYFENNLLTSLIGVYGEKLPSTMLREHYRCHPMIINFCNKQYYNDELVIMTENKDIKNPLVRIKTSDGNHMKFDQDAKIFNQREIDIFLSKEFTEKVPEIMGVESLGFVSPYRRQVDRAEEQVQAKYEQAIVDTVHKFQGRECDAIIFSTVLDQKGVNRLGFVDSSCLLNVAVSRAKKILVLNTSEEVFMNNDKDIAALIRYIKYYGEHSIVYQSKVRSIFDLLQQEFSAELEKKLSKIKKKHSKYNSENLTRLLIDEILKEPEFKHLSCQSEYEIRLLAKDLSILSDEQKKYVTNGASLDFIFFNKMDKEPIAAIEVDGHKFHKYDRQKLKDSCKKDIINTLGIKFEALSTNGSGEEDKIRALLKSTLIQNAEGEK*
GCA_008269595.1	VTHQ01000001.1	2	PDC-S08	VTHQ01000001.1_89	PDC-S08_WP_202707215.1	PDC-S08	96309	97241	+	VTHQ01000001.1_96308-97241(+)_1	MAFNLKDKLVIAVASSALFDLTDSDKVFRDEHESAYRMYQRENEKTPLEKGVAFSLIKRLLSLNTADDHLIEVILLSRNDPDTGLRVFNSIATYGLDISRAIFTAGENPFKYIEPLNASLFLSGNIDDVKEAISYKCPAGYVANRKYEDDGDEELRIAFDFDGVIADDESESIYQNNGGLESYQEYEKEHADDKMGEGPLFEFFKQLAEIQKKELKKADENPSYNPIIRIAICTARNAPAHERAIKSLRRWDLRVDEAFFLGGIDKRTVLDVFKPHIFFDDQECHIESVGESFPSAHIPYGVTNQKNDEV*
GCA_008269595.1	VTHQ01000001.1	3	RM_type_I	VTHQ01000001.1_307	REase_I_00006	REase_I	306144	309206	+	VTHQ01000001.1_306143-309206(+)_1	MGTMKYDIEKITVIVHNKIAKGRIYVAEAKFEAALIKKLETEGWTYRDDLSNVSIKKLEEHWRDILNETNAHKLNGVPLSEIEFGLILQELQRIKTPYDAQLLLVGAGGVGSIPITRDDGSSLEVEIFYEDDVAGGRSRYEIVNQVRFDNLPEGLTTKRIIDVALLINGIPVVHIEEKDEHLQNQWSAFEQLKGYHGDGLYKGLFAFVQVQVIMSQHSAHYFARPNAFDQYNKTFVFGWRDENNKDITDAFEFIHQVMSIPALHRLVTVNMIPDASNDNIMVMRSYQIQATREILQRMKEMEASGLVQKEGGYIWHTTGSGKTVTSFKVAQLLASAPRIKNVLFIVDRIDLIDQTLENFKSFAYTHFKNRIKKVNGRELKRELKRKGSSQILLISVQGLTKAVKKGLENDDWNVIIMDEAHRSASGESVKLIKKALKKTSWFGFTGTPNFYSDEINDVKTTREISTHDIFGKRLHTYTIKDAIGDGNVLGFDVTYFKPHWVVEHPQEDFSEKDYEKEVYQSDVYRQEVVKDILDNWTKTSGGALIAGKREENAFQAMFAVSGKQAAVNYYNIFKSKGSHLNVAMTFSRDESNEHGTKEQNEALKIAIKDYTEKFNVPSILDAKDPARAYMLDITKRLARKRPYNQGKEEDRLDLVIVSDQLLTGFDSKFINVIYMDKMLKEGMLIQAISRTNRTFDLNSKPHGKVRFYRQGDEMREFVENALRIYTRGGNDTLQEAEEETKNQLPKDLENDDILAKPQSHQIGELEEAILRLKELAGDDFSQVPRGQNDLKEFVGLALTTQTKIQQLIQQGYELGSEIEELNEQGEATGRMVRLNISSIDEFGALQARLYDAKEKLPPEERPDLTEIKIGIEFYHHEIIDYDMLVELLNTFMDEKNKSNKDAIEKHIVPMDEESQHEIHGIVDDIEAGHITEHFTTDSLQETRKKYRTEHRELKVRRWAANQKVNGNRIVEAFDLFLPGHTLIDNPKLADIVREIEEEENIGFFEASDFEEELMAFFNSL*
GCA_008269595.1	VTHQ01000001.1	3	RM_type_I	VTHQ01000001.1_308	MTase_I_00005	MTase_I	309254	310843	+	VTHQ01000001.1_309253-310843(+)_1	MALSTEQRTKMWAMLNQTRGQIGLTAYKDYIFGILFYKYLSEKATHWLNGVLRGENWESVYSQDSVKALNYMKKNLGYAIQPNEFFVDWKKAIDTDRFNIGMMTDTFTHFNQQIAFEAKNDFEGIFDGMRFDSADLGANAQARASVMISMIELLSSPEFDLSGSNDTVSDIYEYLVAQFATVLASDMGQYYTPKEISNVMARILTFGREDMEKFSIFDPTVGSGSLLLTTASYMKNSGRRGVIKYYGQEKDATPYRLSRMNLMMHGIEYNDININHADTLESDWPDGVVDGKDTPRMFDAVMANPPYSAHWNNKDREDDPRWREYGVSPKTKADYAFLLHCLYHLEDNGRMAIILPHGVLFRGASEGRIRKALIDKHQIEAIIGFPDKLFLNTSIPVCVVILRKNRIESDILFVDASKGFEKIKKQNNLRSEDVEKIVDTVINRKEIEKYSHVATLDEIKENDYNLNIPRYVDTFEEEEAIDLVALGNEMVALNADIKKAETDFLGLLDELAVTADTKEIIEATKAVFR*
GCA_008269595.1	VTHQ01000001.1	3	RM_type_I	VTHQ01000001.1_309	Specificity_I_00036	Specificity_I	310840	312063	+	VTHQ01000001.1_310839-312063(+)_1	MKKLEKSVPVIRFKGFSEAWEQRKLGDITESFSGGTPQAGNSDYYDGEIPFIRSGEINDEQTELFITDEGLNNSSAKIVEKGDILYALYGATSGEVGISQINGAINQAILAIRPTKDDNSYLIVQWLLKQKEAIIRTYLQGGQGNLSSSIVKELTLMLPKDKTEQAKIGVFFKQLDDTIALHQRKLNALKLMKKGFLQQMFPKSEEDVPKIRFTDFNGNWRQRKLEEVADRVRGNDRRMELPTLTISASKGWLNQHDRFFGNIAGKEQKNYTLLKKGQLSYNHGNSKSAKYGAVFVLRTYDEALVPRIYHSFKTNILANSDFIEYLFATKIPDRELRKIVSSGARMDGLLNINFNDFMSILIMLPFVEEQIKISNSLIRLDKIISLYQNKLDQLIKLKKAYLQYLFI*
GCA_008269595.1	VTHQ01000001.1	3	RM_type_I	VTHQ01000001.1_311	Specificity_I_00073	Specificity_I	313119	314339	-	VTHQ01000001.1_313118-314339(-)_1	VLPLFYLIFALPFNFNLPFRAWEQRKLGELGEVTTGKAFSSTSFDNQGEYLVITNKNISDSSRSQNIITNRISISDDEIIQRYRLDGENILVTMDGVNLGKTAMYSNANALLAQRVGRIKSNQLEFIYQITSSNTFLRTMQTLSVGNAIKHISLKQISEYSSLGPKDIIERKKIGSFFKKLDNAIALHQRKLDALKLLKKGFLQQMVTKSGENIPKIRFDDFDDIWEQRILGEFLKESKIKGSNGSLAKKLTVKLWRKGVVPKEEIYTGSSATQYYIRKTGQFMYGKLDFLNQAFGIVPLELNGYESTLDSPAFDIEDSLNETFLLEYVSLARFYKYQGNIANGSRRAKRIHTDTFFEMPIPLPNSNEQQKIGTFSQQIDDLITLQQNKLEKLSSLKRFYLKNMFI*
GCA_008269595.1	VTHQ01000005.1	4	PD-T4-6	VTHQ01000005.1_22	PD-T4-6_WP_011718859.1	PD-T4-6	22320	24287	-	VTHQ01000005.1_22319-24287(-)_1	MMIGKRLSDRYKILHAIGGGGMANVYLAHDIILDRDVAVKILRIDLADESNLIRRFQREAQSATSLVHPNIVSVYDVGEENDLHYIVMEHVDGMDLKQYIHENHPISYEKAVDIMLQIVSAVAIAHQHHIIHRDLKPQNILIDHDGVVKITDFGIAMALSETSITQTNSLLGSVHYLSPEQARGGMATQKSDIYSLGIVLYELLTGKVPFDGESAVSIAIKHLQADIPSAREQNPEIPQSLENIIIKATAKDPFLRYQNAEEMEKDLQTCLNKDRLNEPKYVFPTDDGDTKAIPIIATKDTMQNLDKTIVPEGKVAAAEAVPEEKKGKKKKKMSKKKKITLIVFSVIAIFIIGILLLWLLGKSPDEVAVPDVSGKTEDQAVALLQKEGFVIGKTAEKNSDEIAEGKVINTDPEAGEMKEKGTKINLFVSIGSKKITMDDYTGRSYTDTKAILEQQGFKNISSEEAYSSEVGKGMIISQTPTQGTEVVAKSTDVKFVVSKGAEPITLKDLRGYTKTAVEDYASPLGLKVSSKEENSSTVEKGQVISQSPSAGTAMNAGDTIEIVISAGPKEKQVKEVTKTFNIPYTPSDEDNPQPQKVQIYIQDKDHSMTSAYREMSITQNTSVEITFQIEEGSSAGYKIISDDKVIDEGTVPYPN*
GCA_008269825.1	VTIH01000001.1	1	DRT_class_I	VTIH01000001.1_269	drt-AbiP2	AbiP2	260527	262290	-	VTIH01000001.1_260526-262290(-)_1	MRKKVDVLSMDNEKAREFFMKPSSYFSQNLPKYFNLGYLLESAESKLGKKQLKKEMYFENKVYSKFPNVNFLIQTNKTISTYRPITLIHPYIYVDYVNFLTEIKIWEELKERFQNLQEEVKEKIICSSLPFDIETSKEDDSKKEMALNFWKSIEQETIKYSLGYNYLLKLDISNFYGSIYTHTLCWAFHGENDSKEAKNSKKLQNLTGDKCDRKFQWMNYGETVGIPQGNVISDLMSELLLAYIDSELVKKIDDEIDYKIIRYRDDYRIFTKRLEDSTLVKRELVVLLQRFKLSLGESKTSQTTDIISGSLKEDKMYWIEHDPVTKLTADKFYRLPKILMKKSLEEHKNKKYKTRVFNEFFKKHFHNRTYQATLQKHLLIIKVFSDLYPNSGQLIAALHEFEGRLLDLNYKDFRNIGTEVEVLIAILVDIIKKNPKITEIGVKLLSTLLKKINFEEFEMKYLESNNSGEVQSDFEVKLAYINSVNHKLSNSNYNDYLEIWMQRLVVKNLKESTILSDLYIEQSKNELVKFCNSIIRGEEPKEIFNEDWLKDEHKIDLNKFININEINKLTDIISDDEIYLAEYNQMT*
GCA_008269825.1	VTIH01000001.1	2	Mokosh_TypeII	VTIH01000001.1_455	Mokosh_TypeII__MkoC	MkoC	441032	443683	-	VTIH01000001.1_441031-443683(-)_1	MGKKEIYIHNKMVYIKDELKNNIEKVFDTGERYSVLYEGSKTEYNYNKEDILIKSKVELTSEIRKTMDYFTNIAKHKDLEKDLGQNKGKKFYFYKQQMEKLEGMNRGSALYSYLNKTNEQREEVKQLIFPFGLNYSQTQAVKNSFSHQISVIQGPPGTGKTQTILNIIANAVKNQKNIAVVSPNNKATTNVYEKLEKEGFKFIAAQLGNSTNRKNFYREISEVPKEVKSWFIQEEQLLKLEKDLAQKQKKIVELLKEKNKIATLKQKLREWELEQKYFKDYQNDFSLVDNSKVKIKKMSSIDFTLVKKQKFIIDLITYNPGIPHLFYRFKYFFKYGIYHMNGIKSELGRMEAINKNREEYYSDKIEAIKNEINRSESFLAKNQYESIIKEIELCSKQIFKHNLCIRYQAKNEREFSTDSHKNEFEKFSASFPVILSTCDSIMECISNEQIFDYVVVDESSMASLVPGIFSLAKAKNIIIVGDDKQLPSIQIDKKKINELSTIPYEYDYFENNLLTSLIGVYGEKLPSTMLREHYRCHPMIINFCNKQYYNDELVIMTENKDIKNPLVRIKTSDGNHMKFDQDAKIFNQREIDIFLSKEFTEKVPEIMGVESLGFVSPYRRQVDRAEEQVQAKYEQAIVDTVHKFQGRECDAIIFSTVLDQKGVNRLGFVDSSCLLNVAVSRAKKILVLNTSEEVFMNNDKDIAALIRYIKYYGEHSIVYQSKVRSIFDLLQQEFSAELEKKLSKIKKKHSKYNSENLTRLLIDEILKEPEFKHLSCQSEYEIRLLAKDLSILSDEQKKYVTNGASLDFIFFNKMDKEPIAAIEVDGHKFHKYDRQKLKDSCKKDIINTLGIKFEALSTNGSGEEDKIRAFLKSTASQNQEADK*
GCA_008269825.1	VTIH01000002.1	3	PDC-S56	VTIH01000002.1_256	PDC-S56_WP_083267635.1	PDC-S56	277718	279709	+	VTIH01000002.1_277717-279709(+)_1	MERIKFYSSSDISSGYHFKRLKELIVSSEDMETNNLLDMLEVYNILKFMSKETYPVNLSDKQIKETKSILNRKLNQFFRELSKQDVLECFKYFFAQNNLDLGGNVVKYTDMDKYSDTLYKEDFLECFEKHKLDVRISENDMRCFFKEYEIPVEYFLKTNYFVKHYPTVIKDIFLAKARNFELVLDNYTPSETRCFIPHNITKDEMYNLCELYIKGETADLNYLYLVGQGIQGVKELQIDAKLKLKSRKRCAQIEKKIFSDENGNANNGIEQSIVIYSDKEKYDMAKEDFKNLIDIDYLKKEKSKENLLEYMMYFNGFFTGNWILNLCSFPNIESSTLMKKLLGIHTKKNYETSFYFNGKNILMLISFKIYQDKLQEIFDIRIEELIVYFFLEYSKEYFLVNWLPIDFTNKSEKIHIQTKNLVTIEEQLRKQWKLYIEENEIDKELFELEETPTLKSLKSRLDRKYIYINQNNKAILRVMYLLFSDQSHITYITKEINGDDFVELIVNNKIKKDDFHNYQRLDIEFLLDNYIISIDKKGDIFITEKQLLRIRIFSNIYKYGVIHYYHSDKKLDINKELAYQQQEIDEMIEEELLIYENTFFAKPEVDYLNYILNNSEFDNALGIRNKYSHGSIVDENEDDYFYLLIVLVVYIIKINEELILSER*
GCA_008269825.1	VTIH01000002.1	4	cas_type_II-A	VTIH01000002.1_477	cas9_maka_4_II	Cas9	492631	496644	+	VTIH01000002.1_492630-496644(+)_1	MKNMKNPYTIGLDIGTNSVGWAVLTDQYDLVKRKMKVAGNSDKKQIKKNFWGVRLFEDGQTAVDRRMNRTARRRIERRRNRISYLQEIFAVEMANIDANFFCRLNDSFYVDSEKRNSRHPFFATIEEEVAYHDNYRTIYHLREELVNSSEKADLRLVYLALAHIIKYRGNFLIEGALDTKNTSVDEVYKQFIQTYNQAFMSNIEEGALAKVEENLEVASILAGKFTRREKFERILRLYPGEKSTGMFAQFISLIVGNKGNFQKVFNLVEKTDIECAKDSYEEDLEALLAIIGDEYAELFVAAKNTYNAVVLSSIITVTATETNAKLSASMIERFDAHEKDLGELKAFIKLHLPKQYQEIFNNAAIDGYAGYIDGKTKQVDFYKYLKTTLENVEGADYFITKIEEENFLRKQRTFDNGVIPHQLHLEELEAILHQQAKYYPFLREDYEKIKSLVTFRIPYFVGPLAKGQSEFAWLTRKADGEIRPWNIEEKVDFGKSAVDFIEKMTNKDTYLPKENVLPKHSLCYQKYMVYNELTKVRYIDDQGKTNYFSGQEKQQIFNDLFKQKRKVKKKDLELFLRNINQIESPTIEGLEDSFNASYATYHDLLKVGMKQEILDNPLNTEMLEDIVKILTVFEDKRMIKEQLQQFSNILDGVVLKKLERRHYTGWGRLSAKLLVGIRDKQSHLTILDYLMNDDGLNRNLMQLINDSNLSFKSIIEKEQVSTMDKDLQSIVADLAGSPAIKKGILQSLKIVDELVSIMGYPPQTIVVEMARENQTTVKGKNNSRPRYKSLEKAIKDFGSQILKEHPTDNQELKNNRLYLYYLQNGKDIYTGQELDIHNLSNYDIDHIVPQSFITDNSIDNLVLTSSAGNREKGDDVPPLEIVRKRKVFWEKLYQGNLMSKRKFDYLTKAERGGLTEADKARFIHRQLVETRQITKNVANILHQRFNNETDNHGNTMEQVRIVTLKSALVSQFRKQFQLYKVREVNDYHHAHDAYLNGVVANTLLKVYPQLEPEFVYGEYHQFDWFKANKATAKKQFYTNIMLFFAQKERIIDENGEILWDKKYLETIKKVLDYRQMNIVKKTEIQKGEFSKATIKPKGNSSKLIPRKENWDPMKYGGLDSPNMAYAVIIEHAKGKKKIVIEKKLIQINIMERAAFEKDEQAFLAGKGYQQSKVLIKIPKYTLYECENGRRRLLSSANEAHKGNQMVLPKHLITLLYHAGKCEASDGKSLDYIETHREEFEELLTHISEFANRYTLADAYLKKVNLLFEENKEYDIKDVARSFISLMELNAYGAPHDFKFFETKFERKRYKNLKELLSSTIIYQSITGLYESRKRLDD*
GCA_008269825.1	VTIH01000002.1	4	cas_type_II-A	VTIH01000002.1_478	Cas1_II_WP_078484493.1	Cas1_II	496645	497511	+	VTIH01000002.1_496644-497511(+)_1	MGWRTVVVNSHSKLSYKNQHLVFKSAYQQEMIHLSEIDVLILETTDITLTTMLINCLVAENILILFCDDKRLPIGKVLPFYGRHDSSLQLTKQLEWEAELKAAVWTEIISQKILNQSTYLSMLNYDEKASSLINLHETLAVFDPTNREGHAARIYFNQLFGNDFTREQENDINSGLNYGYTLLLSVFARELVKSGCMTQFGLKHANQFNDFNLASDLMEPFRPLVDQIVYEKRNEDFQVIKRSLFELFTKQFDYNDQYMFLTNIASDYTKKIVKVLNEEREGVPEFRI*
GCA_008269825.1	VTIH01000002.1	4	cas_type_II-A	VTIH01000002.1_479	Cas2_II_WP_167337171.1	Cas2_II	497508	497849	+	VTIH01000002.1_497507-497849(+)_1	MSYRYMRMLLMFDMPTDTAKERKAYRQFRRFILSEGFIMHQYSVYSKILLNGTASKAMLARLKQQNPKKGLITLLTVTEKQFARMVYLSGEQNKSIGNSDARLVFLGDDADEF*
GCA_008269825.1	VTIH01000002.1	4	cas_type_II-A	VTIH01000002.1_480	cd09758	Csn2	497806	498501	+	VTIH01000002.1_497805-498501(+)_1	MQGLFSWEMMRMNFNFKLLDDPIQIEDSTIFVIEDVRVFANVTKFFYQYEETEELTIFDAKHQPLKNSELMLITDVLGHDINSAATLKLIYADLEQQLNEKPEVKSMIDKLTATISELIGYELLEHELDLEEDEITVIELFKALGIKIETKSDTVFEKLIEIVQVYKYLSKKKLLVLINVCSYLTEEELLELRRYISLYQVKVLFIEPRKIKGSPQVTLDSDYFLHVENSV*
GCA_008269825.1	VTIH01000003.1	5	PDC-S25	VTIH01000003.1_245	PDC-S25_WP_158408084.1	PDC-S25	242734	244245	-	VTIH01000003.1_242733-244245(-)_1	MNVDSFIKRFNNHPVLFIGAGFSLRYLEHSYTWEGLLKHISYELTGNNETFLDLKSKSQNSDGTFSYEEIASDIESLFNNTLSQDRDGKFKEINDVFYDNMENGINLSRFKIYISKLQDDLSIKKDKQAEITALKKVRKNIGSTITTNYDELIEDLFEFSPLVGNDILLSNPYGSVYKIHGCVTNPDKIIITNEDYTLFDKKYELIRAQLLSLFIHNPIIFIGYNIGDDNIRKLLKTVFTYVPPNSEVAQKIKSNFLVVEYDKGSTNLEVHDYDIVLEDMVTIRVNKIKTDNFIEIYNSIASIQLPVSAMDIRKVQSVVKDIYEGGNIQVSIVDDVNKLKNDEKVLAIGSINRISYDFQTAGELMENYFKIIEEDNFQLLQLIDKYTIQKEQFFPIFAFSKINNKIKCTEKLKEQQKTKLRNNLERIPENQQISDTTIEQILQNDNVPQSSKSNAILYAILKNQLDNSDIETYLIEFPNKQITEYRKVLCAYDFIKHSEGEKL*
GCA_008269825.1	VTIH01000003.1	6	gabija	VTIH01000003.1_243	GajB_00008	GajB	238120	240429	+	VTIH01000003.1_238119-240429(+)_1	MGYNILSLKKSKDELLHVVSNLEKEIRNLKENQVNNESEQKKLSMLVKEYTNRFGTISNTNNFASDIVKMEDEDANIFHHLVSLNGGNEFNKEQVNAIRFDMRTHLRIIAGAGSGKTQTICAKAAYLVLKEKIQERNIMMCTFSKKASQEMKERVNEFLGGNSRMEVLTFHGWFQREYNVLIKKYPYLEKYGIAGEVPEKGSGKDSHDRILMNLIKQYNLYNFDKYDEKSINERLSYWRNMGYNDEEIVAFIARHFDDKEILKDQLLSEVFLEMLKELERIKRREKVINFDDMLINLKCVLENDSNALSLIQTQYQYIFIDEFQDINPLQKQIIELICPPDYEKSVINSAKLIIVGDDDQSIYFFRGAEPRYIKEFDRQYRQTSIELMTNYRSIASVVHIGNTLISNNQHDRIKKSMIPHKLNEGDCYAKVFQNEQQEASWIAMQILNLSSDEKPFQDQIGKPNYTETIVLYPNKNQLKSMIIALQEKGIPFVTKSDDDLLGIFGINFFKQSFNLLMDIIDAETIEIKKHLYKQLIKNICLYYYIPFAKSTDLVSDETNYTSEKLTDFICKEKKVSKKEMSVIKSIFRDINEFIKTEELNIKVFVNWLVETPKVKKQLIDEEKEWLLKEVSNVTTLKELILKYKAARTLKEEMADKLREYDNNNYNAVYLLTIHSSKGLGYKNVFVKGIYKNSLPDYRSVDKESIELQPLIEQASPPTTMEEQRRLMYVALTRAKENLYVTYPREVNEKPTLVSPFIKESNIMFRVGKI*
GCA_008269825.1	VTIH01000003.1	6	gabija	VTIH01000003.1_244	GajA_00009	GajA	240778	242307	+	VTIH01000003.1_240777-242307(+)_1	MKLKTVKIKNFRGYRHETSTDFGNLTTFVGKNDIGKSTLLEALDIFFNDAKACVKIDKEDVNIYSSADDDNEIIISASFTSLPNTVVIDTTNTTTLESEYLLNDNGYLEVVKKYKNTGKPKTYIRAFHPTNANCSDLLLLTNACLKDIVESNNIECEDKTKNAILRKAIWEYYNASLELQLIEIDVTRGDTKSIWDKLQTYLPIYTLFQSDRKNSDGDNEVQDPLKEAVKEILSDEKIQDTFRCITEEVTQKLSEVSNRTLEKLREMSQDTANTLEPLIPEFSSLKWGDVFKNVSITGDQNIPINKRGSGVKRLILLNFFRAEAERRLEVLNASNVIYAIEEPETSQHSDNQKKLIDAFIDLSNVPNTQIVLTTHSANIVKKLDISHLRLITISGTSKVIECVSKGQLPYTSLNEVNYLAFNEISEEYHNELYGYIEEQGILKVFKQNKPTQPYNRVRGGSKVTEQKILTEYIRHQIHHPENQLNKRYTESELASSIELMRDFIDNKQN*
GCA_008269825.1	VTIH01000007.1	7	PD-T4-6	VTIH01000007.1_167	PD-T4-6_WP_011718859.1	PD-T4-6	166334	168301	+	VTIH01000007.1_166333-168301(+)_1	MMIGKRLSDRYKILHAIGGGGMANVYLAHDIILDRDVAVKILRIDLADESNLIRRFQREAQSATSLVHPNIVSVYDVGEENDLHYIVMEHVDGMDLKQYIHENHPISYEKAVDIMLQIVSAVAIAHQHHIIHRDLKPQNILIDHDGVVKITDFGIAMALSETSITQTNSLLGSVHYLSPEQARGGMATQKSDIYSLGIVLYELLTGKVPFDGESAVSIAIKHLQADIPSAREQNPEIPQSLENIIIKATAKDPFLRYQNAEEMEKDLQTCLNKDRLNEPKYVFPTDDGDTKAIPIIATKDTMQNLDKTIVPEGKVAAAEAVPEEKKGKKKKKMSKKKKITLIVFSVIAIFIIGILLLWLLGKSPDEVAVPDVSGKTEDQAVALLQKEGFVIGKTAEKNSDEIAEGKVINTDPEAGEMKEKGTKINLFVSIGSKKITMDDYTGRSYTDTKAILEQQGFKNISSEEAYSSEVGKGMIISQTPTQGTEVVAKSTDVKFVVSKGAEPITLKDLRGYTKTAVEDYASPLGLKVLSKEENSSTVEKGQVISQSPSAGTAMNAGDTIEIVISAGPKEKQVKEVTKTFNIPYTPSDEDNPQPQKVQIYIQDKDHSMTSAYREMSITQNTTVEITFQIEEGSSAGYKIISDDKVIDEGTVPYPN*
GCA_008270065.1	VTIE01000001.1	1	PD-T4-6	VTIE01000001.1_22	PD-T4-6_WP_011718859.1	PD-T4-6	22175	24142	-	VTIE01000001.1_22174-24142(-)_1	MMIGKRLSDRYKILHAIGGGGMANVYLAHDIILDRDVAVKILRIDLADESNLIRRFQREAQSATSLVHPNIVSVYDVGEENDLHYIVMEHVDGMDLKQYIHENHPISYEKAVDIMLQIVSAVAIAHQHHIIHRDLKPQNILIDHDGVVKITDFGIAMALSETSITQTNSLLGSVHYLSPEQARGGMATQKSDIYSLGIVLYELLTGKVPFDGESAVSIAIKHLQADIPSAREQNPEIPQSLENIIIKATAKDPFLRYQNAEEMEKDLQTCLNKDRLNEPKYVFPTDDGDTKAIPIIATKDTMQNLDKTIVPEGKVAAAEAVPEEKKGKKKKKMSKKKKITLIVFSVIAIFIIGILLLWLLGKSPDEVAVPDVSGKTEDQAVALLQKEGFVIGKTAEKNSDEIAEGKVINTDPEAGEMKEKGTKINLFVSIGSKKITMDDYTGRSYTDTKAILEQQGFKNISSEEAYSSEVGKGMIISQTPTQGTEVVAKSTDVKFVVSKGAEPITLKDLRGYTKTAVEDYASPLGLKVLSKEENSSTVEKGQVISQSPSAGTAMNAGDTIEIVISAGPKEKQVKEVTKTFNIPYTPSDEDNPQPQKVQIYIQDKDHSMTSAYREMSITQNTTVEITFQIEEGSSAGYKIISDDKVIDEGTVPYPN*
GCA_008270065.1	VTIE01000002.1	2	PDC-S56	VTIE01000002.1_229	PDC-S56_WP_083267635.1	PDC-S56	227653	229644	-	VTIE01000002.1_227652-229644(-)_1	MERIKFYSSSDISSGYHFKRLKELIVSSEDMETNNLLDMLEVYNILKFMSKETYPVNLSDKQIKETKSILNRKLNQFFRELSKQDVLECFKYFFAQNNLDLGGNVVKYTDMDKYSDTLYKEDFLECFEKHKLDVRISENDMRCFFKEYEIPVEYFLKTNYFVKHYPTVIKDIFLAKARNFELVLDNYTPSETRCFIPHNITKDEMYNLCELYIKGETADLNYLYLVGQGIQGVKELQIDAKLKLKSRKRCAQIEKKIFSDENGNANNGIEQSIVIYSDKEKYDMAKEDFKNLIDIDYLKKEKSKENLLEYMMYFNGFFTGNWILNLCSFPNIESSTLMKKLLGIHTKKNYETSFYFNGKNILMLISFKIYQDKLQEIFDIRIEELIVYFFLEYSKEYFLVNWLPIDFTNKSEKIHIQTKNLVTIEEQLRKQWKLYIEENEIDKELFELEETPTLKSLKSRLDRKYIYINQNNKAILRVMYLLFSDQSHITYITKEINGDDFVELIVNNKIKKDDFHNYQRLDIEFLLDNYIISIDKKGDIFITEKQLLRIRIFSNIYKYGVIHYYHSDKKLDINKELAYQQQEIDEMIEEELLIYENTFFAKPEVDYLNYILNNSEFDNALGIRNKYSHGSIVDENEDDYFYLLIVLVVYIIKINEELILSER*
GCA_008270065.1	VTIE01000002.1	3	cas_type_II-A	VTIE01000002.1_6	cd09758	Csn2	8198	8893	-	VTIE01000002.1_8197-8893(-)_1	MQGLFSWEMMRMNFNFKLLDDPIQIEDSTIFVIEDVRVFANVTKFFYQYEETEELTIFDAKHQPLKNSELMLITDVLGHDINSAATLKLIYADLEQQLNEKPEVKSMIDKLTATISELIGYELLEHELDLEEDEITVIELFKALGIKIETKSDTVFEKLIEIVQVYKYLSKKKLLVLINVCSYLTEEELLELRRYISLYQVKVLFIEPRKIKGSPQVTLDSDYFLHVENSV*
GCA_008270065.1	VTIE01000002.1	3	cas_type_II-A	VTIE01000002.1_7	Cas2_II_WP_167337171.1	Cas2_II	8850	9191	-	VTIE01000002.1_8849-9191(-)_1	MSYRYMRMLLMFDMPTDTAKERKAYRQFRRFILSEGFIMHQYSVYSKILLNGTASKAMLARLKQQNPKKGLITLLTVTEKQFARMVYLSGEQNKSIGNSDARLVFLGDDADEF*
GCA_008270065.1	VTIE01000002.1	3	cas_type_II-A	VTIE01000002.1_8	Cas1_II_WP_078484493.1	Cas1_II	9188	10054	-	VTIE01000002.1_9187-10054(-)_1	MGWRTVVVNSHSKLSYKNQHLVFKSAYQQEMIHLSEIDVLILETTDITLTTMLINCLVAENILILFCDDKRLPIGKVLPFYGRHDSSLQLTKQLEWEAELKAAVWTEIISQKILNQSTYLSMLNYDEKASSLINLHETLAVFDPTNREGHAARIYFNQLFGNDFTREQENDINSGLNYGYTLLLSVFARELVKSGCMTQFGLKHANQFNDFNLASDLMEPFRPLVDQIVYEKRNEDFQVIKRSLFELFTKQFDYNDQYMFLTNIASDYTKKIVKVLNEEREGVPEFRI*
GCA_008270065.1	VTIE01000002.1	3	cas_type_II-A	VTIE01000002.1_9	cas9_maka_4_II	Cas9	10055	14068	-	VTIE01000002.1_10054-14068(-)_1	MKNMKNPYTIGLDIGTNSVGWAVLTDQYDLVKRKMKVAGNSDKKQIKKNFWGVRLFEDGQTAVDRRMNRTARRRIERRRNRISYLQEIFAVEMANIDANFFCRLNDSFYVDSEKRNSRHPFFATIEEEVAYHDNYRTIYHLREELVNSSEKADLRLVYLALAHIIKYRGNFLIEGALDTKNTSVDEVYKQFIQTYNQAFMSNIEEGALAKVEENLEVASILAGKFTRREKFERILRLYPGEKSTGMFAQFISLIVGNKGNFQKVFNLVEKTDIECAKDSYEEDLEALLAIIGDEYAELFVAAKNTYNAVVLSSIITVTATETNAKLSASMIERFDAHEKDLGELKAFIKLHLPKQYQEIFNNAAIDGYAGYIDGKTKQVDFYKYLKTTLENVEGADYFITKIEEENFLRKQRTFDNGVIPHQLHLEELEAILHQQAKYYPFLREDYEKIKSLVTFRIPYFVGPLAKGQSEFAWLTRKADGEIRPWNIEEKVDFGKSAVDFIEKMTNKDTYLPKENVLPKHSLCYQKYMVYNELTKVRYIDDQGKTNYFSGQEKQQIFNDLFKQKRKVKKKDLELFLRNINQIESPTIEGLEDSFNASYATYHDLLKVGMKQEILDNPLNTEMLEDIVKILTVFEDKRMIKEQLQQFSNVLDGVVLKKLERRHYTGWGRLSAKLLVGIRDKQSHLTILDYLMNDDGLNRNLMQLINDSNLSFKSIIEKEQVSTMDKDLQSIVADLAGSPAIKKGILQSLKIVDELVSIMGYPPQTIVVEMARENQTTVKGKNNSRPRYKSLEKAIKDFGSQILKEHPTDNQELKNNRLYLYYLQNGKDIYTGQELDIHNLSNYDIDHIVPQSFITDNSIDNLVLTSSAGNREKGDDVPPLEIVRKRKVFWEKLYQGNLMSKRKFDYLTKAERGGLTEADKARFIHRQLVETRQITKNVANILHQRFNNETDNHGNTMEQVRIVTLKSALVSQFRKQFQLYKVREVNDYHHAHDAYLNGVVANTLLKVYPQLEPEFVYGEYHQFDWFKANKATAKKQFYTNIMLFFAQKERIIDENGEILWDKKYLETIKKVLDYRQMNIVKKTEIQKGEFSKATIKPKGNSSKLIPRKENWDPMKYGGLDSPNMAYAVIIEHAKGKKKIVIEKKLIQINIMERAAFEKDEQAFLAGKGYQQSKVLIKIPKYTLYECENGRRRLLSSANEAHKGNQMVLPKHLITLLYHAGKCEASDGKSLDYIETHREEFEELLTHISEFANRYTLADAYLKKVNLLFEENKEYDIKDVARSFISLMELNAYGAPHDFKFFETKFERKRYKNLKELLSSTIIYQSITGLYESRKRLDD*
GCA_008270065.1	VTIE01000005.1	4	DRT_class_I	VTIE01000005.1_215	drt-AbiP2	AbiP2	209669	211432	-	VTIE01000005.1_209668-211432(-)_1	MRKKVDVLSMDNEKAREFFMKPSSYFSQNLPKYFNLGYLLESAESKLGKKQLKKEMYFENKVYSKFPNVNFLIQTNKTISTYRPITLIHPYIYVDYVNFLTEIKIWEELKERFQNLQEEVKEKIICSSLPFDIETSKEDDSKKEMALNFWKSIEQETIKYSLGYNYLLKLDISNFYGSIYTHTLCWAFHGENDSKEAKNSKKLQNLTGDKCDRKFQWMNYGETVGIPQGNVISDLMSELLLAYIDSELVKKIDDEIDYKIIRYRDDYRIFTKRLEDSTLVKRELVVLLQRFKLSLGESKTSQTTDIISGSLKEDKMYWIEHDPVTKLTADKFYRLPKILMKKSLEEHKNKKYKTRVFNEFFKKHFHNRTYQATLQKHLLIIKVFSDLYPNSGQLIAALHEFEGRLLDLNYKDFRNIGTEVEVLIAILVDIIKKNPKITEIGVKLLSTLLKKINFEEFEMKYLESNNSGEVQSDFEVKLAYINSVNHKLSNSNYNDYLEIWMQRLVVKNLKESTILSDLYIEQSKNELVKFCNSIIRGEEPKEIFNEDWLKDEHKIDLNKFININEINKLTDIISDDEIYLAEYNQMT*
GCA_008270065.1	VTIE01000007.1	5	Mokosh_TypeII	VTIE01000007.1_20	Mokosh_TypeII__MkoC	MkoC	22319	24970	-	VTIE01000007.1_22318-24970(-)_1	MGKKEIYIHNKMVYIKDELKNNIEKVFDTGERYSVLYEGSKTEYNYNKEDILIKSKVELTSEIRKTMDYFTNIAKHKDLEKDLGQNKGKKFYFYKQQMEKLEGMNRGSALYSYLNKTNEQREEVKQLIFPFGLNYSQTQAVKNSFSHQISVIQGPPGTGKTQTILNIIANAVKNQKNIAVVSPNNKATTNVYEKLEKEGFKFIAAQLGNSTNRKNFYREISEVPKEVKSWFIQEEQLLKLEKDLAQKQKKIVELLKEKNKIATLKQKLREWELEQKYFKDYQNDFSLVDNSKVKIKKMSSIDFTLVKKQKFIIDLITYNPGIPHLFYRFKYFFKYGIYHMNGIKSELGRMEAINKNREEYYSDKIEAIKNEINRSESFLAKNQYESIIKEIELCSKQIFKHNLCIRYQAKNEREFSTDSHKNEFEKFSASFPVILSTCDSIMECISNEQIFDYVVVDESSMASLVPGIFSLAKAKNIIIVGDDKQLPSIQIDKKKINELSTIPYEYDYFENNLLTSLIGVYGEKLPSTMLREHYRCHPMIINFCNKQYYNDELVIMTENKDIKNPLVRIKTSDGNHMKFDQDAKIFNQREIDIFLSKEFTEKVPEIMGVESLGFVSPYRRQVDRAEEQVQAKYEQAIVDTVHKFQGRECDAIIFSTVLDQKGVNRLGFVDSSCLLNVAVSRAKKILVLNTSEEVFMNNDKDIAALIRYIKYYGEHSIVYQSKVRSIFDLLQQEFSAELEKKLSKIKKKHSKYNSENLTRLLIDEILKEPEFKHLSCQSEYEIRLLAKDLSILSDEQKKYVTNGASLDFIFFNKMDKEPIAAIEVDGHKFHKYDRQKLKDSCKKDIINTLGIKFEALSTNGSGEEDKIRAFLKSTASQNQEADK*
GCA_008270365.1	VTII01000001.1	1	PDC-S25	VTII01000001.1_391	PDC-S25_WP_158408084.1	PDC-S25	386554	388065	-	VTII01000001.1_386553-388065(-)_1	MNVDSFIKRFNNHPVLFIGAGFSLRYLEHSYTWEGLLKHISYELTGNNETFLDLKSKSQNSDGTFSYEEIASDIESLFNNTLSQDRDGKFKEINDVFYDNMENGINLSRFKIYISKLQDDLSIKKDKQAEITALKKVRKNIGSTITTNYDELIEDLFEFSPLVGNDILLSNPYGSVYKIHGCVTNPDKIIITNEDYTLFDKKYELIRAQLLSLFIHNPIIFIGYNIGDDNIRKLLKTVFTYVPPNSEVAQKIKSNFLVVEYDKGSTNLEVHDYDIVLEDMVTIRVNKIKTDNFIEIYNSIASIQLPVSAMDIRKVQSVVKDIYEGGNIQVSIVDDVNKLKNDEKVLAIGSINRISYDFQTAGELMENYFKIIEEDNFQLLQLIDKYTIQKEQFFPIFAFSKINNKIKCTEKLKEQQKTKLRNNLERIPENQQISDTTIEQILQNDNVPQSSKSNAILYAILKNQIDNSDIETYLIEFPNKQITEYRKVLCAYDFIKHSEGEKL*
GCA_008270365.1	VTII01000001.1	2	gabija	VTII01000001.1_381	GajA_00042	GajA	375250	376869	+	VTII01000001.1_375249-376869(+)_1	MKISKLRISNYKMFTEEIINLNTNYNIFIGDNDAGKSTLLEVIQIITSNRLNGYSFEKQIKASMFNNIIRKQFQLDLSLGKNIVLPEIVLEAYCDLNVDYSKYKGTNNELGEDCPGIRVKVSFDKKYAEDYKQMVELNEIIDIPIEFYKVDWDYFSGETVFYRTAPIKTTFIDTTKKDYSSSLNRFVNNNITSNLADEEINQLTRAYRKMRMDFNTNDKVSELNQRIANTHRLDGKAISFGLKETNLDSWLDEVSIDIENVPFENIGFGSQNMIKMELAYQEKSEKANVILFEEPENNLSFTNMSRLISKINQDSTKQVFISTHSSFVANKIGISNIIMLNKGCSSPLKEVDEDTLRYFKKLPNYDTLRFLLSKRAILVEGPTDELVIQRYYLDEYGKLPIENGIDIIAVGALAFKRYCDLALLVNKKIIIFTDNDGDIENNILEKYKKYLSSELVEIYYDLKENFNTIEPSLLEVNCETDEKFELFKKIIGKNNSLKSRDKKGVLEYMIKNKTEWSLRVFEAVDCINYPNHIYENIKE*
GCA_008270365.1	VTII01000001.1	2	gabija	VTII01000001.1_382	GajB_00038	GajB	376850	377971	+	VTII01000001.1_376849-377971(+)_1	MKILKNKIKLACAGSGKTWGICNDAKESPLDKKILFVTYTNKGVNSIVDEYKKQNMGVLDNHIEVVTWYQFLLRELIKPYQASFLNAINEIKSYNYDGMYGAKFVKKGTKSYFLTDTNDVKPNNASEFVIALNKLSNGAVIKRLEEIYSTIYIDELQDLVGRDIELLELLLHSSIKIYCVGDYKQSTLKTHNAKANRNKTGMYIFDYLKSIQGTHSIEIIEENTSRRFGAEIAGFANLIYPSNPIIGIMNEKLIATGVFQIHKKDIEKYVRFYKPIVLRYDKRTDTMNYPAFNFGVSKGMSIDRVLIFPNGPLEKFLKNPDVKMKSVEKYFVGVTRARYSMVFVVDKLIENRYFRKHDIDVTGDIISTLKFNL*
GCA_008270365.1	VTII01000001.1	3	gabija	VTII01000001.1_389	GajB_00008	GajB	381940	384249	+	VTII01000001.1_381939-384249(+)_1	MGYNILSLKKSKDELLHVVSNLEKEIRNLKENQVNNESEQKKLSMLVKEYTNRFGTISNTNNFASDIVKMEDEDANIFHHLVSLNGGNEFNKEQVNAIRFDMRTHLRIIAGAGSGKTQTICAKAAYLVLKEKIQERNIMMCTFSKKASQEMKERVNEFLGGNSRMEVLTFHGWFQREYNVLIKKYPYLEKYGIAGEVPEKGSGKDSHDRILMNLIKQYNLYNFDKYDEKSINERLSYWRNMGYNDEEIVAFIARHFDDKEILKDQLLSEVFLEMLKELERIKRREKVINFDDMLINLKCVLENDSNALSLIQTQYQYIFIDEFQDINPLQKQIIELICPPDYEKSVINSAKLIIVGDDDQSIYFFRGAEPRYIKEFDRQYRQTSIELMTNYRSIASVVHIGNTLISNNQHDRIKKSMIPHKLNEGDCYAKVFQNEQQEASWIAMQILNLSSDEKPFQDQIGKPNYTETIVLYPNKNQLKSMIIALQEKGIPFVTKSDDDLLGIFGINFFKQSFNLLMDIIDAETIEIKKHLYKQLIKNICLYYYIPFAKSTDLVSDETNYTSEKLTDFICKEKKVSKKEMSVIKSIFRDINEFIKTEELNIKVFVNWLVETPKVKKQLIDEEKEWLLKEVSNVTTLKELILKYKAARTLKEEMADKLREYDNNNYNAVYLLTIHSSKGLGYKNVFVKGIYKNSLPDYRSVDKESIELQPLIEQASPPTTMEEQRRLMYVALTRAKENLYVTYPREVNEKPTLVSPFIKESNIMFRVGKI*
GCA_008270365.1	VTII01000001.1	3	gabija	VTII01000001.1_390	GajA_00009	GajA	384598	386127	+	VTII01000001.1_384597-386127(+)_1	MKLKTVKIKNFRGYRHETSTDFGNLTTFVGKNDIGKSTLLEALDIFFNDAKACVKIDKEDVNIYSSADDDNEIIISASFTSLPNTVVIDTTNTTTLESEYLLNDNGYLEVVKKYKNTGKPKTYIRAFHPTNANCSDLLLLTNACLKDIVESNNIECEDKTKNAILRKAIWEYYNASLELQLIEIDVTRGDTKSIWDKLQTYLPIYTLFQSDRKNSDGDNEVQDPLKEAVKEILSDEKIQDTFRCITEEVTQKLSEVSNRTLEKLREMSQDTANTLEPLIPEFSSLKWGDVFKNVSITGDQNIPINKRGSGVKRLILLNFFRAEAERRLEVLNASNVIYAIEEPETSQHSDNQKKLIDAFIDLSNVPNTQIVLTTHSANIVKKLDISHLRLITISGTSKVIECVSKGQLPYTSLNEVNYLAFNEISEEYHNELYGYIEEQGILKVFKQNKPTQPYNRVRGGSKVTEQKILTEYIRHQIHHPENQLNKRYTESELASSIELMRDFIDNKQN*
GCA_008270365.1	VTII01000002.1	4	RM_type_II	VTII01000002.1_381	MTase_II_00115	MTase_II	380666	382075	-	VTII01000002.1_380665-382075(-)_1	MSLNIFSMFDGVGGFIVGLNDANEAIEKEIFRTMYSNQFEPSKKAQDAYEVGVYRFPEMNHIPDDIMTVSDNKFQEMHDAGVNMIVGGFPCQDYSVARSLKDEQGIAGKKGVLFWEIIRAIKKIQPKYLILENVDRLLKSPSTQRGRDFAIMLGAFNKLGYSVEWRVINAAEYGRAQRRRRVFFFVYRNDTKWAKKIDEKYENDKLEEGLLEDVVIASNRYDDYIFQEGLFARQFSIENKIKYDGKRPRHASHFLGKDADYDDYILNISDNFTGTVWNTGIMRHGRYFTADTTPIEEPPISLGTIVEKAKQSFISQYDNLDLGIKKYNSYIEQYVISDEIKIEKFKTLRGSKKIPRKRPDGSEYFYAEGAMSPYDSFDLPARTMLTSEASVNRSTHLLFENNKYRLITPIEAELLQDFPIDWTKYKMNEETNEVSEVSDRMRYFFMGNALVTGIVKRIGIELAKIEGQE*
GCA_008270365.1	VTII01000002.1	4	RM_type_II	VTII01000002.1_383	REase_II_00155	REase_II	382415	384082	+	VTII01000002.1_382414-384082(+)_1	LKRIYDTKEKVHNRALEAIGKTLGEIDENNLKNVNNKSYPGNVIEQIWYDHPADNISEPDFKEAGVELKVTPIDKQSKGNKDKKVTRLIAGERLVLNKIHYKNEYKKSFEESSFWHKNKVIELIQYYRRDTSDKKKFSSKELIEDKKQFKIAYATLLSMVDLRDFNLPKDTVLEISDKDFEIIKQDWEKISKLINESKAEELSEGMTNYLGACTKAATGAEFTTQVGSEIKPKPRAYSFKTKFINELINTQIIGNDHSAAINSIVKDANELKNNSLEEIIISRFLPFYPTNKKVWSQQDLIENFKIKTNEKSQKNLNNMIIRRILNLPTSKAEVTSEEIEKAEIRLKTITLRDGKPKEHFKFQSVPSFEALVSENWEDSSVADFLDRTKFLLLVFNDLNDKQPGKNTYETNPEKIFFVGAKFWNMPASDIYGPCKAVWKSDVDKLKKGVELTYTKDSSGKVKILNNFIKPSLENVLHLRPGASKSQYNAPYYKTIIENGKEKKIYMNNSSKLPCSSKWINRPEAEKDIYTDNYMVKQAWWLSKDYIFEQIKDLLR*
GCA_008270365.1	VTII01000002.1	5	cas_type_I-B1	VTII01000002.1_185	Cas2b_WP_066217071.1	Cas2b	182808	183086	-	VTII01000002.1_182807-183086(-)_1	MYVILIYDISIENGGAKVWRNVFKICKKYLTHVQKSVFEGEITPALLVKLRMELDKYIRDDQDSVIVFSSRQQRWLEKEFWGLTDEKTSNFF*
GCA_008270365.1	VTII01000002.1	5	cas_type_I-B1	VTII01000002.1_187	Cas3b_WP_098917028.1	Cas3b	183389	185572	-	VTII01000002.1_183388-185572(-)_1	MHKYLAKSNPEETIQEHTDNLLKNYQRLKKLYPAVEIDWYLLELVCLLHDLGKMNLLFQMKLGNASGKGKEIPHGYLSVAFVPDSKLEEMGYSEDEIKVVYQAVARHHERKYDFSDSEWKNEIIRLEEQWEDFNYSQLGENVEYSSEVEMLYFYPGSRIFEGNSAADAETFKKYVLLKGLLNRIDFAASGGIDVELENDFLMDSMKVQLAHFKAENPEADWNALQKYMMQHQNENIVVIAETGMGKTEAGLLWLGNNKGFFTLPLRAAINAIYERITKNIVTTNQAERVGLLHSETYSQYLLHEGNAEMDIDEYYTRTRQMSLPITICTLDQLFDFVFRYAGFEHKLATLSYSKVIIDEIQMYSPDLLAYLILGLSYIDKFGGKFCIMTATLPGIVTDLLLENGVNFVQPEEKFVSSRIRHSMEMVHTEVESEFIKPFFNNNRILVICNTISKAKKIYSELKEHFQGEEIHLIHSQFIKKDRSAKEDAIFKDGQKDSTKTCIWVATQVVEASLDIDFDLLFTELSDVNGLFQRMGRCYRNRALDVDTNVYVFDGGAKVCSGIGTFIDKLIFENSKTILNEHAGVLTEEKKMELVERVYSTEALRGSEFYNDLRKTINYVKAFDSYELDKADVRRRFRNINSVSVIPEEVWQDNAEEINSYFAILRKTSKEILTKEKMIARTNLAEFMVSVPDYLYKKGESVVREINRYESVIEFKCGYSSDVGVFMR*
GCA_008270365.1	VTII01000002.1	5	cas_type_I-B1	VTII01000002.1_188	cas_Cas5t	Cas5b	185640	186422	-	VTII01000002.1_185639-186422(-)_1	MLIMKAIRVKLWQDLVNFKKPTSFQLKETYPLPPYSTVIGMVHTLCGFTSYHEMKISIQGKYFSKVNDLATRYEFKNGMTYDASRHQIKVDKYGVSRGVSTVELLVDLELLLHIIPEDSSLVPIIEKAFSEPIEFPSLGRREDIATIQKVDIVDVEKRQPSKSTEISDGYNAYVPISLTENNSIHFKSHESSVGRDKLLGTRYLLTEKYERVNHGTEKAPKFFRKWRKKDVIYSSRIFVSKKDVFFFDEDDYLVFIEEEE*
GCA_008270365.1	VTII01000002.1	5	cas_type_I-B1	VTII01000002.1_189	cas_Cst2_DevR	Cas7b	186400	187269	-	VTII01000002.1_186399-187269(-)_1	MKNKGLAMTIIFQAESANYGESLGNISSLKKISRNNGDQYTYISRQAIRYNLMDQIGEKEAPVKAEGGGDKKVIQFLSEATITDFPELDFFGYLKTEKGSGGQKRSAKVRLSNAISLETFKGDLDFLTNKGQADKLNENMNIAQAEIHKSYYRYTITIDLDQIGIDGEIALDNKEKARRVKKLMDTVAFLYRDIRGRREDLKPLFVIGGVYDVKNPVFQNIVDVADNNIVIKNIKDLLTYEDIKENTRVGIIDGQFANSDEVKVELKAESVPAFFNDIKGKIDAYYESN*
GCA_008270365.1	VTII01000002.1	5	cas_type_I-B1	VTII01000002.1_190	Cas8b_Cas8b	Cas8b	187259	188947	-	VTII01000002.1_187258-188947(-)_1	VRTEIEVRANDWIINAGLTGFLNIVGKENVRIDGQAIYFTADLLEDFETKYFNFFIQEYKETLSWYKIVSYKETMEQFRIDKFASFDEVALGNLNKYMKDVVKFYLKKANYIKVFPLIDPSANVTKWLEKLNTINLTKKQKWDEVKADIIEEVKQTYTQLNLIIDFCASEKGLQYLGAKNLIYSVINKGWSGVSFLFKQTKFIDPYLDYKTTFVDPVLEYLDTDLSKAKYNCFNCNQPIKNLKLDLSFMNDVGFDTARKTAHVWDFNNDVATCPICRLIYSCVPAGFTYVYGEGMFVNDSYGVEELHRVNERMRNSILRFNQDGINSTNTYRALVESITMEHENNRRYELADIQLVRYENEHYRFNLLSKKMLHIVNDSKGILKSLIRCGYKEGNLNVNLYKEVIQHLMNNENLFTLIHKLIYYKQTSVNGLYYNMGHVSGILDINTKFLKEMEVMTNISQNQLWFVQNCGKEFKEGYVKKKSENKISGITYKLLNSLKVNDKDGFMDTLLNSYSYLSMPIPDVFIKMFSNNEAFKSVGYAFMLGVGGEKTKKEDGGNTDEK*
GCA_008270365.1	VTII01000002.1	5	cas_type_I-B1	VTII01000002.1_191	Cas6b_WP_086036083.1	Cas6b	188963	189685	-	VTII01000002.1_188962-189685(-)_1	MRLKINCDFDSKIISKDFQSKVVSLFKAGIMKSSPERYEDLFGGNKHKQYTFSVYLPKPRKKGAEIHLNEANCIINFSTGDAETGVIFYNALISLRGSKVLFGAGNHITVKNIQIVPEKKIIGNRTVLRTLSPVVSRDHNRETFKNWFYSFEDEEFEPTLKRNMLPYLIDAFGEQARYDLEKLKITPISMKKVVVYCHEIHIESSVGIFELDAEAYLQKYLVENGIGTMTGSGFGMIEQL*
GCA_008270365.1	VTII01000003.1	6	AbiE	VTII01000003.1_196	AbiEii_WP_105958957.1	AbiEii	222045	223094	-	VTII01000003.1_222044-223094(-)_1	MILERSLTTEWYDLLKQDYKNPDRNLLDKVAHAFYLLEKLTDTSLKFVFKGGTCLLLLLQEMKRFSIDIDIIITENISENELSTALEKIVETSLFTHFEEHKRYHSAIPKAHFKFFYTSPLDGMESYILLDILFEKSPYTQLIELSIESPFIETSLPNKTVIIPDIENILGDKLTAFAPNTTGIPYGKGKEMEIIKQLFDIESLFNQSKNLTEIKTSFTKCAEQELNYRELHDKSPKDVLEDILKTACILGGRGSHENETFLQLQDGISRIKAHIINRNYIVEEAVISASKAAYLASLLKSNRTKIEHFDSSQTLPELVGKPLFKKMGKIIKFSPEAHYYFAKAQELNQ*
GCA_008270365.1	VTII01000003.1	6	AbiE	VTII01000003.1_197	AbiEi_WP_086334408.1	AbiEi	223100	223828	-	VTII01000003.1_223099-223828(-)_1	MKKALYKNELIKFLKKKSTITTQEFWDFYRQFDPNLPITTVRWRIYELKQQGIIYSPKRGEFTLSKKEAFQPSPPQKADELAQILEEKFPYVRFSIYSTKWFGNLSNHLYNTNNLIVEIDADVLDAAFHILKEKFPDTFLSPNSKMYDYYILPQEENIIINRLYVDAPLNKIRKNYYSPKLEKLIVDLLVNDPIIFPVGISEVVTIIKNALDTYNINHSTLTRYANKRNVRQKLDRLILQEE*
GCA_008270365.1	VTII01000003.1	7	PDC-M22	VTII01000003.1_232	PDC-M22B_WP_111919284.1	PDC-M22B	255607	257229	-	VTII01000003.1_255606-257229(-)_1	MIINTIAVGNAQEAYIEKRINKNLNVISSDDNNKGKTIIIQSLMYCLGNEPVFPSTFKFKEYYYIIQFEHEKTLYTLSRKKDTFVLYVEGAILIFDNVSELKRYWTKNIFPLPQIIKNNIKKIVDPQLFNQIFFVGQDKKDSSNIANKGYYSKKDFYNMLYAYAGIAEKGLTAEELSSEKVKLKNLKEEKKTLLKKHKILNSKKEPIKYISKHSDQKDFEEKIKQINKIKDSLVELKNLRKRTMNRRVKYEVTLKELRSLNRNISTGELQCLDCNSSHIGYISSSDKNFTFDVSTTEVRGQIIDSIKEKIASYTEELDKQTSEINLYQLQIQNLLDDESISLESIVLYKDDLTNIKTVEKELAILDDKIIEITSSLKLTEASDNDTIEKQNSFINKIIDEMHYVYKQIDPNGTLLFEDIFTKKNEVFSGSEATEFHLSKIYALAKVLQHPYPIVIDSFRAEDLSTERENVVINLFNQLENQIIFTTTLKKEEIGKYNYLNTLNHIDYSFHKPSKILKKKFVSEFNELAKKFMINIDSNQF*
GCA_008270365.1	VTII01000003.1	7	PDC-M22	VTII01000003.1_233	PDC-M22A_WP_054314458.1	PDC-M22A	257219	258256	-	VTII01000003.1_257218-258256(-)_1	MAYTISSSEKLRKSAADAETKALLYLMNFHEDHDEIHYFIVDFFNDLTGMDRMSDKLWDIQSKGAKNSSPKALGKELVTLFKNFVSEFEFNSFILFAGGVSNTVRIDSTKTVFKIDNFEPNSLEKLKEGLLEECHSKTYINKHDITTQKINDFLDKVLFVIDDKEPSEYVKSIIKQHIALIPSNDELTTIFNEIRKIQSDKKNTSPVEGISITSTDQSLNYLRHLTAGQIKTLVIGRIINRNPFDRGCPLHFVDIYNSFPVETRQEALAECKMAFARALFNKNATEEFWVLFNETYNKIIEYPDKNTEDIFGLLSRHTKHSCPDFDVLSLKYFIATIKEGLQNDY*
GCA_008270365.1	VTII01000004.1	8	PD-T4-6	VTII01000004.1_216	PD-T4-6_WP_011718859.1	PD-T4-6	223364	225331	+	VTII01000004.1_223363-225331(+)_1	MMIGKRLSDRYKILHAIGGGGMANVYLAHDIILDRDVAVKILRIDLADESNLIRRFQREAQSATSLVHPNIVSVYDVGEENDLHYIVMEHVDGMDLKQYIHENHPISYEKAVDIMLQIVSAVAIAHQHHIIHRDLKPQNILIDHDGVVKITDFGIAMALSETSITQTNSLLGSVHYLSPEQARGGMATQKSDIYSLGIVLYELLTGKVPFDGESAVSIAIKHLQADIPSAREQNPEIPQSLENIIIKATAKDPFLRYQNAEEMEKDLQTCLNKDRLNEPKYVFPTDDGDTKAIPIIATKDTMQNLDKTIVPEGKVAAAEAVPEEKKGKKKKKMSKKKKITLIVFSVIAIFIIGILLLWLLGKSPDEVAVPDVSGKTEDQAVALLQKEGFVIGKTAEKNSDEIAEGKVINTDPEAGEMKEKGTKINLFVSIGSKKITMDDYTGRSYTDTKAILEQQGFKNISSEEAYSSEVGKGMIISQTPTQGTEVVAKSTDVKFVVSKGAEPITLKDLRGYTKTAVEDYASPLGLKVSSKEENSSTVEKGQVISQSPSAGTAMNAGDTIEIVISAGPKEKQVKEVTKTFNIPYTPSDEDNPQPQKVQIYIQDKDHSMTSAYREMSITQNTSVEITFQIEEGSSAGYKIISDDKVIDEGTVPYPN*
GCA_008270475.1	VTIX01000001.1	1	PD-T4-6	VTIX01000001.1_46	PD-T4-6_WP_011718859.1	PD-T4-6	40011	41978	-	VTIX01000001.1_40010-41978(-)_1	MMIGKRLSDRYKILHAIGGGGMANVYLAHDIILDRDVAVKILRIDLADESNLIRRFQREAQSATSLVHPNIVSVYDVGEENDLHYIVMEHVDGMDLKQYIHENHPISYEKAVDIMLQIVSAVAIAHQHHIIHRDLKPQNILIDHDGVVKITDFGIAMALSETSITQTNSLLGSVHYLSPEQARGGMATQKSDIYSLGIVLYELLTGKVPFDGESAVSIAIKHLQADIPSAREQNPEIPQSLENIIIKATAKDPFLRYQNAEEMEKDLQTCLNKDRLNEPKYVFPTDDGDTKAIPIIATKDTMQNLDKTIVPEGKVAAAEAVPEEKKGKKKKKMSKKKKITLIVFSVIAIFIIGILLLWLLGKSPDEVAVPDVSGKTEDQAVALLQKEGFVIGKTAEKNSDEIAEGKVINTDPEAGEMKEKGTKINLFVSIGSKKITMDDYTGRSYTDTKAILEQQGFKNISSEEAYSSEVGKGMIISQTPTQGTEVVAKSTDVKFVVSKGAEPITLKDLRGYTKTAVEDYASPLGLKVSSKEENSSTVEKGQVISQSPSAGTAMNAGDTIEIVISAGPKEKQVKEVTKTFNIPYTPSDEDNPQPQKVQIYIQDKDHSMTSAYREMSITQNTSVEITFQIEEGSSAGYKIISDDKVIDEGTVPYPN*
GCA_008270475.1	VTIX01000002.1	2	Aditi	VTIX01000002.1_171	Aditi__DitA	DitA	141134	142603	+	VTIX01000002.1_141133-142603(+)_1	MRESKLTEHIFKKGKFITPFNSIMTTLLKEKSWSYGRIPEYLWLGLIINGGERSEQMEKCLNLLKRLNEIDDDNTLDLPKISSIFKMKKHNQVLFFSYMEEIQIMEHLKPLSVILSGQSQVFDYYLKGYSESIVERVQSLNSMLEILSSHQSNLSTDIRFLVIYNFSLSGKLIINSDSGFPSNLNDYPYLSHEDVEMRILRPNIRAMELAFVNLGEDEDDLNFIETFWKKISLLTECEEFYVSNTEESLLNLNMYKKYIHDILEYYNEIFKNTRPLDTKMLTLLGIATYSYKRLLELIDHNLEHTISGRTIVRSIIENYMMTKYLLMEETNHNDIWNDFQYYGIGQYKLIYERYAENKPAIENSHVKFKYINLIVSEFTSKEFIDMDTNYFGKGNIKSKFDSVGEGDLWRYFYDYDSQFEHGLWGAIRESSILKCDSPGHMYHGIPDVENLQQLPSVANDCVLIMNKHINLLRKIYTLPDFLAREDYYD*
GCA_008270475.1	VTIX01000002.1	2	Aditi	VTIX01000002.1_172	Aditi__DitB	DitB	142596	143693	+	VTIX01000002.1_142595-143693(+)_1	MINLLIEELKEIQMDYADLLKQIVSSPENKLSKESIDQVNLFWFKNRNVVSLAGKYLFKDKNTYCFTAATTYNVDDREQDSFFFLGDYHIFDDPVPNYINDMNQVKATSDNLYFNFLRSKVFETMKDNLRLIEEFGNMLWVIPLRFVSELLYQHDEELHTITENLFCQLFTNINNINAYQETVKTVSDIENCIDNNKTSFIILYDGDLSSNTWKERIDGFRRENKKFISPEYSDGMIFQIAVYGYFRQALSIIDISNNFNVIPFIRSKTPFNYFLFLIQMIEFNLGKEHRNPRSNEIEIKSFLAYILYREYEKYSPIANLKAVYQKSFDTDFQDKLYTEVQTYYENKNFPMILEVINIHLKSLLY*
GCA_008270475.1	VTIX01000002.1	3	PDC-M66	VTIX01000002.1_573	PDC-M66B_WP_013927594.1	PDC-M66B	517736	518560	-	VTIX01000002.1_517735-518560(-)_1	MENFKLNYAVLQYMPDPIRREAINVGVVFHCPSRNWSEFCPIKNKSRLRSFDDEYDKEYIDMMFDSFDYEFNSHIIDEYPERFNRIENENFLKENIKFYVNEFRFLPVESIHTNDSEFWNDIRDVERTFLYYDKPKSERISSRDVRELLRKNLANHNIKNQIKNLDVRCEFGSKKVFDFMYEKNVFKAISFDKQKSGQLANELKIVCYDILTNREKLNSYKINLIVDNSIILNKKLGNNPDVFLEFKEKVTKEAENVNIYTLSEFGERMISNNF*
GCA_008270475.1	VTIX01000002.1	3	PDC-M66	VTIX01000002.1_574	PDC-M66A_WP_132055365.1	PDC-M66A	518562	519362	-	VTIX01000002.1_518561-519362(-)_1	VFITIDVENILEKVGIGSTNPFKVKASDGKIYVIKIKNDACDGKTLLNELIAYRLAKLLDLPISNCCLINLKKEHIEDNIFNMDGINCVEGIGFASEYMQGNTRINAGMLKSIINAEDIPSIILFDQIILNTDRSENDGNLYYDKRTKKLMIIDHSHIFGGWSTWNVHQIRALIKEPPAVINNLVGKNYHFFIPYVSGHSPFNKITKKIDHLAGEIDGLFEDIPIEWSIDEEEIAVTKKFIRYQLENYAGILQQLKDVFYLWKGAC*
GCA_008270475.1	VTIX01000003.1	4	DRT_class_I	VTIX01000003.1_223	drt-AbiP2	AbiP2	220682	222445	-	VTIX01000003.1_220681-222445(-)_1	MRKKVDVLSMDNEKAREFFMKPSSYFSQNLPKYFNLGYLLESAESKLGKKQLKKEMYFENKVYSKFPNVNFLIQTNKTISTYRPITLIHPYIYVDYVNFLTEIKIWEELKERFQNLQEEVKEKIICSSLPFDIETSKEDDSKKEMALNFWKSIEQETIKYSLGYNYLLKLDISNFYGSIYTHTLCWAFHGENDSKEAKNSKKLQNLTGDKCDRKFQWMNYGETVGIPQGNVISDLMSELLLAYIDSELVKKIDDEIDYKIIRYRDDYRIFTKRLEDSTLVKRELVVLLQRFKLSLGESKTSQTTDIISGSLKEDKMYWIEHDPVTKLTADKFYRLPKILMKKSLEEHKNKKYKTRVFNEFFKKHFHNRTYQATLQKHLLIIKVFSDLYPNSGQLIAALHEFEGRLLDLNYKDFRNIGTEVEVLIAILVDIIKKNPKITEIGVKLLSTLLKKINFEEFEMKYLESNNSGEVQSDFEVKLAYINSVNHKLSNSNYNDYLEIWMQRLVVKNLKESTILSDLYIEQSKNELVKFCNSIIRGEEPKEIFNEDWLKDEHKIDLNKFININEINKLTDIISDDEIYLAEYNQMT*
GCA_008270475.1	VTIX01000004.1	5	cas_type_II-A	VTIX01000004.1_6	cd09758	Csn2	5762	6457	-	VTIX01000004.1_5761-6457(-)_1	MQGLFSWEMMRMNFNFKLLDDPIQIEDSTIFVIEDVRVFANVTKFFYQYEETEELNIFDAKHQPLKNSELMLITDVLGHDINSAATLKLIYADLEQQLNEKPEVKSMIDKLTATISELIGYELLEHELDLEEDEITVIELFKALGIKIETKSDTVFEKLIEIVQVYKYLSKKKLLVLINVCSYLTEEELLELRRYISLYQVKVLFIEPRKIKGSPQVTLDSDYFLHVENSV*
GCA_008270475.1	VTIX01000004.1	5	cas_type_II-A	VTIX01000004.1_7	Cas2_II_WP_167337171.1	Cas2_II	6414	6755	-	VTIX01000004.1_6413-6755(-)_1	MSYRYMRMLLMFDMPTDTAKERKAYRQFRRFILSEGFIMHQYSVYSKILLNGTASKAMLARLKQQNPKKGLITLLTVTEKQFARMVYLSGEQNKSIGNSDARLVFLGDDADEF*
GCA_008270475.1	VTIX01000004.1	5	cas_type_II-A	VTIX01000004.1_8	Cas1_II_WP_078484493.1	Cas1_II	6752	7618	-	VTIX01000004.1_6751-7618(-)_1	MGWRTVVVNSHSKLSYKNQHLVFKSAYQQEMIHLSEIDVLILETTDITLTTMLINCLVAENILILFCDDKRLPIGKVLPFYGRHDSSLQLTKQLEWDAELKAAVWTEIISQKILNQSMYLSMLNYDEKASSLINLHETLAVFDPTNREGHAARIYFNQLFGNDFTREQENDINSGLNYGYTLLLSVFARELVKSGCMTQFGLKHANQFNDFNLASDLMEPFRPLVDQIVYEKRNEDFQVIKRSLFELFTKQFDYNDQYMFLTNIASDYTKKIVKVLNEEREGVPEFRI*
GCA_008270475.1	VTIX01000004.1	5	cas_type_II-A	VTIX01000004.1_9	cas9_maka_4_II	Cas9	7619	11632	-	VTIX01000004.1_7618-11632(-)_1	MKNMKNPYTIGLDIGTNSVGWAVLTDQYDLVKRKMKVAGNSDKKQIKKNFWGVRLFDDGQTAVDRRMNRTARRRIERRRNRISYLQEIFAVEMANIDANFFYRLNDSFYVDSEKRNSRHPFFATIEEEVAYHDNYRTIYHLREELVNSSEKADLRLVYLALAHIIKYRGNFLIEGALDTKNTSVDEVYKQFIQTYNQVFMSNIEEGALAKVEENLEVASILAGKFTRREKFERILRLYPGEKSTGMFAQFISLIVGNKGNFQKVFNLVEKTDIECAKDSYEEDLEALLAIIGDEYAELFVAAKNTYNAVVLSSIITVTDTETNAKLSASMIERFDAHETDLGELKAFIKLHLPKQYQEIFNNAAIDGYAGYIDGKTKQVDFYKYLKTTLENVEGADYFITKIEEENFLRKQRTFDNGVIPHQLHLGELEAILHQQAKYYPFLREDYEKIKSLVTFRIPYFVGPLAKGQSEFAWLTRKADGEIRPWNIEEKVDFGKSAVDFIEKMTNKDTYLPKENVLPKHSLCYQKYMVYNELTKVRYIDDQGKTNYFSGQEKQQIFNDLFKQKRKVKKKDLELFLRNINHIESPTIEGLEDSFNASYATYHDLLKVGMKQEILDNPLNTEMLEDIVKILTVFEDKRMIKEQLQQFSNVLDGVVLKKLERRHYTGWGRLSAKLLVGIRDKQSHLTILDYLMNDDGLNRNLMQLINDSNLSFKSIIEKEQVSTTDKDLQSIVADLAGSPAIKKGILQSLKIVDELVSIMGYPPQTIVVEMARENQTTVKGKNNSRPRYKSLEKAIKDFGSQILKEHPTDNQELKNNRLYLYYLQNGKDIYTGQELDIHNLSNYDIDHIVPQSFITDNSIDNLVLTSSAGNREKGDDVPPLEIVRKRKVFWEKLYQGNLMSKRKFDYLTKAERGGLTEADKARFIHRQLVETRQITKNVANILHQRFNNETDNHGNTMEQVRIVTLKSALVSQFRKQFQLYKVREVNDYHHAHDAYLNGVVANTLLKVYPQLEPEFVYGEYHQFDWFKANKATAKKQFYTNIMLFFAQKERIIDENGEILWDKKYLETIKKVLDYRQMNIVKKTEIQKGEFSKATIKPKGNSSKLIPRKENWDPMKYGGLDSPNMAYAVIIEHAKGQKKIVIEKKLIQINIMERKMFEKDEEAFLEEKGYRHPKVLTKLPKYTLYECEKGRRRMLASANEAQKGNQLVLSNHLVSLLYHAKNCEASDGKSLKYIEAHRETFSELLAQVSEFATKYTLADANLSKINSLFEQNKEGDIKAIAQSFVDLMAFNAMGAPASFKFFEATIDRKRYTNLKELLSSTIIYQSITGLYESRKRLDD*
GCA_008270525.1	VTIV01000002.1	1	Mokosh_TypeII	VTIV01000002.1_459	Mokosh_TypeII__MkoC	MkoC	450956	454564	-	VTIV01000002.1_450955-454564(-)_1	MKTKQLKAMEIIEFWRLIEFLNQKAFPIQNTEDRKVQLSKMEELNQNKLTIFEEVTERQTIKEKIKDNEKLNEQLPITSSDFHIVVGRMQRKIIIDTLYQEFKGKETVENNAENIAMFALKVNSEGLYIKESLRLSPLLWGMTICCHYPDKLKTKLRLEEYYRTMAIIEAKFFPEDEDDNEVTADKLKEIFYYIVNVFIKKYVSTSSENYENYYNKMIYTRFKDQAEYDKHNDILEDHSELMTSFFQNDFELVLNNLNTEEGNHDFVNYVTSLHEESNQTKLEKQRKDIRQNDDLLKEILDPLNGPKGKWPSKYSPVLMQQVAINAYLQNEEKVFSVNGPPGTGKTTLLKELIAHNVVERAALLAEYKYADDAFDTKAFKDGGKKDRGYDNYNRRFYDFKDSSINDFSMLVASSNNAAVENITRELPDYEGLMGGINSQETAEIKHLFDQRKQQTKLSFYVKTCDDMNKMKKRLVERKDVYFTVLAHLLKHNYDNIGNKELLDEWGLISAPLGKRANLSNYYYQVIEPIIQSITKVEEVNYKEFEKCKKDFKNQYQKVVNFQRFLHESTRINEKKRFKLEAIDRKIQHIYTESKKILNQIDYFNKEKMRYENELNQYSPTIKQTYFQLEVEENKLLLLKKKTSILREQITEIAKEIMELEDQRKIHEIVLKRFFKTQRLLSLEELKSGLLSLQKDEKLAILVEQKQQEVISKQKNILFEQKMYKDKLENKFKKAHHEIFLYEKEIQKNRVRLRELREDAKNVELESQKEIKVLEQSGTIALGEAFFAKLHDKNTETQLEAQLANPWVTKEYDREREKLFYLALQVNKYFILTSKKVKSNLVNWGYLWKFKKNRDNEFCRFTDNDRRHCFKALLNTIFLVTPVISTTFASVSRFLVDIEEPESLGQLIIDEAGQATPQMAVGALWRFKKAIVVGDPKQVEPVVTDDVSLLMELFAREEFSWYKGKMISVQSFADSLNYIGSFLCSNDRSEKQWVGCPLVIHRRCLNPMFAISNELSYDNTMLYQTAAPKEAVEKSLVFQKSVWISVDGSEIGNKNHHVPDQARKAVTVVERAFEKQKGKADIYIISPFTSVIRGFVQEAKKSSTLKRYGNSLLDAWLDTHCGTVHKFQGKESGEVVFLLGCDASASGAVNWVNENIVNVAVTRAKYRLYVIGDAEIWRKNPSLLVVQNRLEIMRAAKQEIGNT*
GCA_008270525.1	VTIV01000002.1	2	RM_type_I	VTIV01000002.1_461	REase_I_00009	REase_I	455626	458733	-	VTIV01000002.1_455625-458733(-)_1	MGNTTKKASEKAFQDNFVKELQNYQWDAPDFLDGNKQKVTVNDLISHWREELNRLNADQLEGIPLTDGEFSQVMTKVRKINNSYEAAKLLAIEDGKGKIDGIYRDDNPKVTRKQITLTIFKKAEVRGGESSYKIAREVEAPMTDEKGKTSRFDIVLLINGLPLINVEQKRADKPLDEAFEQFKRYYRNGEYTNNFMAFSQMMVMTTEIETRYFATPKSIKDFNQSFVFHWSDKNNKPMNNWKQIVANFLMIPMAHQMVGDYLIIDEAKEEENKRHMLMRPYQVYALQAVEGAAFGWDQEDKIPHGGFVWHTTGSGKTITSFKTALFLSTRAGFDKVVFLVDRRELDSRTSANFKAYAAFESVSVDDTKHTYHLKKELKSSKAGIIVTTTFKLNSLIKELEETYDSSLADKKIVFIIDEAHRTTMGQMMGDIKKHFKKKGLFYGFTGTPLFDENEVRGKVNHKSEVINTTEKLFGRELHKYTIDEAIADGNVLGFNVDYINTGEFENYDALRDKLIKRLLLEKPELGVKETTKLVYRYSELEVEKIAANKGLLVYNDDTHMPRVVEEILANWDMQSQEKTFNAILTVAYKKRVIDYYNEFKKQLQSSGQKLNIAMTFSFGNENDPENVAPEIIKGMFSDYAAFTGIEFVAGDKKHGETAYFEDIVERATRGGSGRNEKNIDLIIVADQLLTGYDSKYLNTLYVDRYLKLQGLIQAYSRTNRVLDKRKEFGSIVNFQYPRMTEDDVNNALKLYGSGGKSSLAIVDLYDTAVKKLRIKIDEMVLTLPDPTAWASLENDDLERIEFIKAFKDAAVQWRTVEQYYEYAWNEETFGMDEHTWLLYVGAYNNLLNEEQIVYEESISTPLPGKTKLSRNQRIDAAHILSLIDSKVDSSGAMQFADKETLRLIYEDIQELSNRGEHIQAMLLKDFVEQELVPGKITSNITFDDAFEAWKKEQEQVVIQAFAKEWGIVDQDDILAKSVSAYSEMQPDVIPYFEDVISSVEYEIAENKAAGNQLEHKMKLREKMPEWIAETRQRYN*
GCA_008270525.1	VTIV01000002.1	2	RM_type_I	VTIV01000002.1_462	Specificity_I_00027	Specificity_I	458749	459942	-	VTIV01000002.1_458748-459942(-)_1	MSHINKRVPKRRFEEFNNADAWEQRKLLEHIEKVLDFRGKSPTKFGMEWLDKGYLVLSALNVKAGYIDKSVEAKFGSQELFDKWMGEQHLRKGDVVFTTEAPLGNVAQIPDNNGYILNQRAVAFKTSPDIMDNDFLAQFLRSPFFQHKLNMNASGGTAKGIGMKEFAKLSSYLPKDVKEQKKIGSLLKTIDNTIALHQRKLEKIKALKTAYLSEMFPAEGETKPKRRFAGFTDDWEQRKLEDILDVRSGRDYKHLDSGDIPVYGTGGYMLSVGEALSYEEDAIGIGRKGTIDKPYILKAPFWTVDTLFYTVPKRDSDLNFIHSIFQKINWKSKDESTGVPSLSKTTINAVSVFTPSCSEQKEIGTFFNKLDDTIALHQRKLQKLQNIKKAYLNEMFI*
GCA_008270525.1	VTIV01000002.1	2	RM_type_I	VTIV01000002.1_463	MTase_I_00005	MTase_I	459943	462519	-	VTIV01000002.1_459942-462519(-)_1	MITSEEIKRRLWDGANELRGSMDASRYKDYMLGLMFYKFLSDKTLEKYKSMADKGQLSEAELVEEYAKDRAYHGENLDKMIQSVLGYFVLPEHLYQTWLKDIAIGEFEVQKVIDSLNNFERTIAVSGDSDDFQGLFSSSTIDLTDTALGSNLNERSKNIKALIELFQDLNMVALQKSDVLGDAYEYLIGQFAMESGKKAGEFYTPRQVSEVMAQIAAKTSNITSIYDPTVGSGSLLLTVKKHLKEDVQKDLNYYGQEKNTATYNLTRMNLLLHGVGPEKMTVKNGDTLSEDWPEDPSLPAEGVLFDAVVMNPPYSLANWNKSNLKVSDPRFEIAGVLPPDSKGDFAFLLHGLYHLGQTGTMAIVLPHGVLFRGGTEGEIRKRLLNKNYIDTIIGLPGNLFTNTGIPVCVLILKKNRAISDPVLVIDASRNFIKVGKQNELQEKDIARIVDTYVERAEKAGYSHLATREEIIENEYNMNIPRYVESIDEEIPHDVDAHLYGGIPQANIEELKTLQTTVKNVLDNALKPIRDGYVQLEKPMDELTNEVLTDKNISAKSDIIREKSEAFIELYWKKLHEINNIVDVNPLMEEMLVNIKELLSSFDGIDVYDGYQVIAEVWKNSLTHDAELIAGGGFYTIGRTREPNMVTKGSGNKKREEQDGWVGAIVPNELIAKRFYSEELQIIEDKKARLTAVEAELSELVEAAKTEDSEENIALFESLKKNAEGEPQDSFESKTVKAELKKITKESPSYKLLKKVDGLITEKSALGKEIKAKESELKEAIYERILVLTDEEIDELVFEKWFGITVEDLVKLIEIPLKKELYIIKELHERYAETLDDIDEESKKLENELENLMSQLVVR*
GCA_008270525.1	VTIV01000002.1	3	RM_type_IV	VTIV01000002.1_460	mREase_IV_00003	mREase_IV	454612	455571	-	VTIV01000002.1_454611-455571(-)_1	MNKDWTKLKQSANGLPTFDSIIPYILEVLKNDEEATIHTIRNRVYKHLNIPEDIKLVTYPETNDFILANRFSFALSELYKAGALCRPKRGIYQITTSGKQLLKINGDKLTKKMLEEEPDYINYIKELAIRNQRKGISTSVSEDIEKENPKKEVGNIIDNMNNEVSIELLEKIRNSNPYFFEQLVVDLLSRMGYSGEGGSAKVTSRSNDGGIDGIINQDPLGTSTVYLQAKRYKEDNKINRSDIQSFYGALASVRADRGVFITTSSYTSGAKEFAVNQGIVLIDGIQLTELMLKYKVGVEAENQYTIFRIDNDYFELNNI*
GCA_008270525.1	VTIV01000002.1	4	hachiman_type_I	VTIV01000002.1_235	HamB1_00015	HamB1	228507	231644	-	VTIV01000002.1_228506-231644(-)_1	MLIENTSKYLLKKTRAKSKMFEYDVPSSEHISVEPNAIEILLIAIGVIGNISNQLWDANSMTLKVSEDSKKGLEFSSLFFDALFQSKIEESNRDYYILLGAIAYYFCDKIGSSSVLANELDDGINFDSASIDRVIFAMLSDKVKDLNVDELDEKYRSELSKIINIYNSFFDCMVEVDFSTFNSFKNRLYSEGSPRELLLGDALLAIFKKKIINSALNLMPQFSNTDKETWSEHLINQTHLKELWVAQLHFGEAGIFNGESGIVQMPTSSGKTTSVALTIQSAFLTNRTASAVIVAPFRALCKEIHFDLVQYFKNESDIIINELSDIPDKNDLFNVFDLGQDSQRQITILTPEKLIYLLRHDKTILEKMGLVIFDEAHLFDDSSRGANYELLLSTIKYYIEKSKNEIQKILISAVMSNADEINRWFNGEKGIVIADNTIKSAEKTVSFSDWDNNKDAGYLYFINPENPNELEFYVPRTIEIFNLSRLKGENRNKKRLFPELNARDMGIYYTTKLNHNGAVAIYCGTKVAANKTLARFLDIENRDYDITSLKAHSKNNENHKVARLIYENYGENNDYYKTAQRGIFIHHSGISNGIRNSVEFAMKEDLVRCVVCTSTLAQGVNLPIKYLIVSSAYQAGERIKVRDFHNLIGRTGRAGKHTEGSVILAEPNVYLTKDWRFNKYVDLLNINNAEDCVSNILKIIQPFSFYDNKMKQLYHFPLEEFLMAKYSSHENDKTILAEFREILRIQYNDGLVKFEKSIFTLIETLTAIENYVLDFNSSLEVLDMESIILHTFGYYLANDSEKVKIRKIFTLIEEYLNSNVTLKDIPIFSKSQLGIDRSAKLKEWVEDNINSLLSCVNDTEILKLVAEELINYSDNKILKKIIQKSEIANLAIQWINGDSYKSIYNYCLMHDIQIQDKRKKAQQRTMKLEEIIEICDNDFGYSAILVIHAIGELILSSNPDDEKTVDIINNLCQRMRYGLSNKQNIIIYELGFSDRVIVEKISRKIGKFEFLSKNKMKKILRLRKEELKEELSSFPEYFIEILKKI*
GCA_008270525.1	VTIV01000002.1	4	hachiman_type_I	VTIV01000002.1_236	HamA1_00012	HamA1	231638	232441	-	VTIV01000002.1_231637-232441(-)_1	MSLSHMKYFQKQKTIATNHGQEVIIYRLVVEDEANVLDEWSKHLREHYCLDEEIDILRSGSGLSKEDYLNRIKFPDSGTSMGAAIMSGDFSEILVHDYIEFVQGYYTTRTRYSRKVNRNSSTMGSDVLGYKCIDTIKSNKNDELAILEIKAQSSESKPKSKLQDAVDDSAKDEVRVAESLNAEVQRLIDRNRFEEAKVVQRFQNKTDRPYRVKFSAVAVHSSTSFCEELVKTVDIAGHPDTNVNLLVIYSDKLMEFIKDMYVRASKC*
GCA_008270525.1	VTIV01000004.1	5	PD-T4-6	VTIV01000004.1_310	PD-T4-6_WP_011718859.1	PD-T4-6	318616	320583	+	VTIV01000004.1_318615-320583(+)_1	MMIGKRLSDRYKILHAIGGGGMANVYLAHDIILDRDVAVKILRIDLADESNLIRRFQREAQSATSLVHPNIVSVYDVGEENDLHYIVMEHVDGMDLKQYIHENHPISYEKAVDIMLQIVSAVAIAHQHHIIHRDLKPQNILIDHDGVVKITDFGIAMALSETSITQTNSLLGSVHYLSPEQARGGMATQKSDIYSLGIVLYELLTGKVPFDGESAVSIAIKHLQADIPSAREQNPEIPQSLENIIIKATAKDPFLRYQNAEEMEKDLQTCLNKDRLNEPKYVFPTDDGDTKAIPIIATKDTMQNLDKTIVPEGKVAAAEAVPEEKKGKKKKKMSKKKKITLIIFSVIAIFIIGILLLWLLGKSPDEVAVPDVSGKTEDQAVALLQKEGFVIGKTAEKNSDEIAEGKVINTDPEAGEMKEKGTKINLFVSIGSKKITMDDYTGRSYTDTKAILEQQGFKNISSEEAYSSEVGKGMIISQTPTQGTEVVAKSTDVKFVVSKGAEPITLKDLRGYTKTAVEDYASPLGLKVSSKEENSSTVEKGQVISQSPSAGTAMNAGDTIEIVISAGPKEKQVKEVTKTFNIPYTPSDEENPQPQKVQIYIQDKDHSMTSAYREMSITQNTSVEITFQIEEGSSAGYKIISDDKVIDEGTVPYPN*
GCA_008270535.1	VTJV01000001.1	1	Mokosh_TypeII	VTJV01000001.1_95	Mokosh_TypeII__MkoC	MkoC	100961	103612	+	VTJV01000001.1_100960-103612(+)_1	MGKKEIYIHNKMVYIKDELKNNIEKVFDTGERYSVLYEGSKTEYNYNKEDILIKSKVELTSEIRKTMDYFTNIAKHKDLENDLGQNKGKKFYFYKQQMEKLEGMNGGSALYSYLNKTNEQREEVKQLIFPFGLNYSQTQAVKNSFSHQISVIQGPPGTGKTQTILNIIANAVKNQKNIAVVSPNNKATTNVYEKLEKEGFKFIAAQLGNSTNRKNFYREISEVPKEVKSWFIQEEQLLKLEKGLAQKQKKIVELLKEKNKIATLKQKLREWELEQKYFKDYQNDFSLVDNSKVKIKKMSSIDFTLVKKQKFIIDLITYNPGIPHLFYRFKYFFKYGIYHMNGIKSELGRMEAINKNREEYYSDKIEAIKNEINRSESFLAKNQYESIIKEIELCSKQIFKHNLCIRYQAKNEREFSTDSHKNEFEKFSASFPVILSTCDSIMECISNEQIFDYVVVDESSMASLVPGIFSLAKAKNIIIVGDDKQLPSIQIDKKKINELSTIPSEYDYFENNLLTSLIGVYGEKLPSTMLREHYRCHPMIINFCNKQYYNDELVIMTENKGIKNPLVRIKTSDGNHMKFDQDAKIFNQREIDTFLSTEFTEKVPEIKGIESLGFVSPYRKQVDIAEEQVQAKYEQAIVDTVHKFQGRECDAIIFSTVLDQKGVNRLGFVDSSCLLNVAVSRAKKILVLNTSEEVFMNNDKDIAALIRYIKYYGEHSIVYQSNVRSIFDLLQQEFSAQLEKKLSKIKKKHSKYNSENLTRLLIDEILKEPEFKHLSYQPEYEIRLLAKDLSILSDEQKKYVTNGASLDFIFFNKMDKEPIAAIEVDGHKFHKYDRQKLKDSCKKDIINTLGIKFEALSTNGSGEEDKIRALLKSTLIQNAEGEK*
GCA_008270535.1	VTJV01000001.1	2	PDC-S08	VTJV01000001.1_96	PDC-S08_WP_202707215.1	PDC-S08	103614	104546	+	VTJV01000001.1_103613-104546(+)_1	MAFNLKDKLVIAVASSALFDLTDSDKVFREQHESAYRMYQRENEKTPLGKGVAFSLIKRLLSLNTADDHLIEVILLSRNDPDTGLRVFNSIATYGLDISRAIFTAGENPFKYIDPLNASLFLSGNIDDVKEAISYKCPAGYVANKKYEDDGDEELRIAFDFDGVIADDESESVYQNNGGLESYQEYEKEHADDKMGEGPLFEFFKQLAEIQKKELKKADENPSYNPIIRIAICTARNAPAHERAIKSLRRWDLRVDEAFFLGGIDKRTVLDVFKPHIFFDDQECHIESVGESFPSAHIPYGVTNQKNDEV*
GCA_008270535.1	VTJV01000001.1	3	RM_type_I	VTJV01000001.1_292	REase_I_00006	REase_I	297966	301028	+	VTJV01000001.1_297965-301028(+)_1	MGTMKYDIEKITVIVHNKIAKGRIYVAEAKFEAALIKKLETEGWTYREDLSNVSIKKLEEHWRDILNETNAHKLNGVPLSEIEFGLILQELQRIKTPYDAQLLLVGAGGVGSIPITRDDGSSLEVEIFYEDDVAGGRSRYEIVNQVRFDNLPKGLTTKRIIDVALLINGIPVVHIEEKDEHLQNQWRAFEQLKGYHGDGLYKGLFAFVQVQVIMSQHSAHYFARPNAFEQYNKTFVFGWRDENNKDITDAFEFIHQVMSIPALHRLVTVNMIPDASNDNIMVMRSYQIQATREILQRMKEMEASGLVQKEGGYIWHTTGSGKTVTSFKVAQLLASAPRIKNVLFIVDRIDLIDQTLENFKSFAYAHFKNRIKKVNGRELRRELKRKGSSQILLISVQGLTKAVKKGLENDDWNVIIMDEAHRSASGESVKLIKKALKKTSWFGFTGTPNFYSDEINDVKTSREISTHDIFGKRLHTYTIKDAIGDGNVLGFDVTYFKPHWVVEHPQEDFSEKDYEKEVYQSDVYRQEVVKDILDNWTKTSSGALIAGKREENAFQAMFAVSGKQAAVNYYNIFKSKGSHLNVAMTFSRDESNEHGTKEQNEALKIAIKDYTEKFNVPSILDAKDPARAYMLDITKRLARKRPYNQGKEEDRLDLVIVSDQLLTGFDSKFINVIYMDKMLKEGMLIQAISRTNRTFDLNSKPHGKVRFYRQGDEMREFVENALRIYTRGGNDTLQEAEEETKNQLPKDLENDDILAKPQSHQINELEEAILRLKELAGDDFSQVPRGQNDLKEFVGLALTTQTKIQQLIQQGYELGSEIEELNEQGEATGRMVRLNISSIDEFGALQARLYDAKEKLPPEERPDLTEIKIGIEFYHHEIIDYDMLVELLNTFMDEKNKSNKDAIEKHIVPMDEESQHEIHGIVDDIEAGNITEHFTTDSLQETRKKYRTEHRELKVRRWAANQKVNGNRIVEAFDLFLPGHTLIDNPKLADIVREIEEEENIGFFEASDFEEELMAFFNSL*
GCA_008270535.1	VTJV01000001.1	3	RM_type_I	VTJV01000001.1_293	MTase_I_00005	MTase_I	301076	302665	+	VTJV01000001.1_301075-302665(+)_1	MALSTEQKTKMWAMLNQTRGQIGLTAYKDYIFGILFYKYLSEKATHWLNGVLRGENWESVYSQDSVKALNYMKKNLGYAIQPNEFFVDWKKAIDRDRFNIGMMTDTFTHFNQQIAFEAKNDFEGIFDGMRFDSADLGANAQARASVMISMIELLSSPEFDLSGSNDTVSDIYEYLVAQFATVLASDMGQYYTPKEISNVMARILTFGREDMEKFSIFDPAVGSGSLLLTTASYMKNSGRRGVIKYYGQEKDATPYRLSRMNLMMHGIEYNDININHADTLESDWPDGVVDGKDTPRMFDAVMANPPYSAHWNNKDREDDPRWREYGVSPKTKADYAFLLHCLYHLEDNGRMAIILPHGVLFRGASEGRIRKALIDKHQIEAIIGFPDKLFLNTSIPVCVVILRKNRIESDILFVDASKGFEKIKKQNSLRSEDVDKIVDTVINRKEIDKYSYLATLDEIKENDYNLNIPRYVDTFEEEEAIDLVALGNEMVALNADIKKSETDFLGLLDELAVTPDTKEIIEATKAVFR*
GCA_008270535.1	VTJV01000001.1	3	RM_type_I	VTJV01000001.1_294	Specificity_I_00073	Specificity_I	302662	303873	+	VTJV01000001.1_302661-303873(+)_1	MKKLEKSVPIIRFKGFYEAWEQRKLRDIANYRNGKAHEQVEDEDGKYTIINSKFISTNGKVQRYTNEQVEPIFDGEIAMVLSDLPNGKALAKLFLVKEDGKYTLNQRIAGITPNENIDPIFLNFRMNRNNYFLKFDSGVTQTNLSKSQVENFIALYPTFDEQYKIGLFFTQLDDTIALHQRKLDALKLMKKGLLQQMFPNNEEKVPRLRFADFNEKWERCKISSFARNTYGGGTPKTNVPEYWQGRIPWIQSGDLLIDSLFNIIPKKHVTGSAVKSSATKCIPANSIAIVTRVGVGKLAFIPFEYTTSQDFLSLSNLRVDSNFGTYSIYIMLQRELNNIQGSTIKGITKSDLLEKNINKPLNRIEQERIGVSLKLLDNIITLHQSKLEKLSSLKKVYLQRMFI*
GCA_008270535.1	VTJV01000001.1	3	RM_type_I	VTJV01000001.1_296	Specificity_I_00036	Specificity_I	304914	306149	-	VTJV01000001.1_304913-306149(-)_1	VLPLFYVFYHYFNLPFRAWEQRKVSDYAINTYGGGTPKTNVPEYWSGEIPWIQSSDLLISNLFNVIPKKYITELAVKSSATKFIPANSIAIVSRVGVGKLVFMPFEYTTSQDFLSLSNLQVDSNFGVYSIYMMLQKELKNIQGTSIKGITKTDLLEKNINKPSSREEQQKIGAFFKQLDNTITLHQRKLDALKLMKKGLLQQMFPNNEEEIPNVRFTDFDAMWEQRKLKSITEKITRKNKELESTLPLTISAQDGLIDQNEYFNKIVASRNIRGYFLVKNGEFAYNKSYSKGYPWGVVKRLDNYDMGVLSTLYIIFKPIKINSDFLTKYFDSTYWYRAVSQFATEGARNHGLLNIAASDFFEIELNIPLNNEEQKKIGLFFQQLENTLILHQNKLEKLSILKKTYLKKMFI*
GCA_008270535.1	VTJV01000001.1	4	cbass_type_I	VTJV01000001.1_259	Effector_00028	Effector	266080	266664	+	VTJV01000001.1_266079-266664(+)_1	MSKKQDKLHEELKNFIVNVGWTHKIHIVRSDEYSHYSFAFKVVRVVVAGLTSSGLVGILFNQESFILKLITAILSFITFAMNGLDKAVDFDKLSLKEKTDANNFWELRIEAESLLHDTAFNTKNMDKIEKQLEELKKLRKQYNDGLLNVPNRTVNKACNMINKRKDNDYSSDYTKFIAPELLELKVEDIADDSK*
GCA_008270535.1	VTJV01000001.1	4	cbass_type_I	VTJV01000001.1_260	Cyclase_00036	Cyclase	266651	267973	+	VTJV01000001.1_266650-267973(+)_1	MTLSNHFEDFCEEITVGNDETEKWTERIKRITQKLNKKYYDSSSGEDNILIVGSVGRGTAMHNVSDYDCIFELPSEKFKQFDNYSGNGQSALLQEVKKEIKLSYPTTKVKGDGQVVVVSFIDGDIELVPAFRQSDDNFKYPDSNNGGSWKKTKPLPEINEAERLTKLIETHYINFCRLMRHWKNEIGFKFKGLLIDTMVKNFFEEDDDRKNLKYSNYYDSLIDFFKFLSEQNADCAYWYALGSNQQITNNDKGKFIKMAKKAYNLLKDISANSDDVITKLRELLGKEFAKTVVENKASLSTRLAPNEELPESKFIVDVRYNLKLDYTVEQEGFRPKKMSYFTNNKYKLKAKKNLNFYIESIDIPDYLLPSVEWYWKVRNIGPEAIRKNCERGQIRKGSIKHQESTAFNGEHYVECYAVIGRRMIAKGRAKVPIDITYGID*
GCA_008270535.1	VTJV01000002.1	5	GAO_19	VTJV01000002.1_1	PD-T7-2_B_WP_171016958.1	HerA	1166	2785	-	VTJV01000002.1_1165-2785(-)_1	MIIDNFYTDTDKSHFYLGMISQVYRDTSIVQVENLSWLNHRKIKMEMLIPNTINYFVVIDTVQGLFIGETFQSKIPSSDSVHESLNNGISEKVYPEIGIDVIGLMRQNESSFKLSGMNTVGVTDKVYVANEELIIKYLESIEIKTHSSNSKEEKLPPFANFSNMNKQKVALKPSTLFNRHLMTIGTTNSGKSTSALSILDKLIQGKKKVLIIDPTGEYCESFDDITRLTLGEDTTLCNGELTALQWQMLFETNDNTQGAILSDAMKSLRFQKQNNINTSYIKKGKLPQDVQQDMSSIFEKSFDLDLLPDQINQESVVISGQRPTTGLYIEDTFRANVNNWLIQKVRHKLENSSLTDFFNDNSKENLLAKLDVFTQETETSLYINSSKIGTTDGIGGMIIDLISDYLVNKNTAEIEPFVIFIDEVHRYTKSPSLDFDYHTGLTSIAREGRKKGIFLFLTTQNPNDVSDILLGQIGTLLIHRLTHYEELKSIQNHLKSNSLGQIKKLNQGECILASINLLQDIHLNFEKCQRKHNNETPLL*
GCA_008270535.1	VTJV01000002.1	5	GAO_19	VTJV01000002.1_2	PD-T7-2_A_WP_039085641.1	SIR2	2782	4020	-	VTJV01000002.1_2781-4020(-)_1	MFDKTSYFKSSSLKLETSNENDESGIPNLVYLENDEYIPQVEEDHPISFEDFKKIIRQRVIDFTHSSFDNVIVLAGAGASIVIGDDGKPYESYGKTVAMIAKKINCELKLNGNFYNLQELADKSKYTIKVEIDGEYNTEFNLEDFLSNVLTYENFIDGTPEEIEKFQKSKDKILQLIKENTTYDFKSDIMNHGRFLKILSKRIKKPNKLNIITTNYDTLFEDAGEQLNFTFIDGFTFSSTPTFDSDMFEWNLIKDIPNVKTKELEYKSNVVNLLKIHGSLTWERSRSGKNIIRKPKQAVNNPIMIFPSSNKYAQSYEEPYFELFTKFQELLKRQNTLLITVGFSFADNHISKMITGAIKNNPGLGVLICDHNIDQNHTNWMDIENLKDSHFRVALLKATLNDDLIYYLGESL*
GCA_008270535.1	VTJV01000002.1	6	PD-T4-6	VTJV01000002.1_494	PD-T4-6_WP_011718859.1	PD-T4-6	511571	513538	+	VTJV01000002.1_511570-513538(+)_1	MMIGKRLSDRYKILHAIGGGGMANVYLAHDIILDRDVAVKILRIDLADESNLIRRFQREAQSATSLVHPNIVSVYDVGEENDLHYIVMEHVDGMDLKQYIHENHPISYEKAVDIMLQIVSAVAIAHQHHIIHRDLKPQNILIDHDGVVKITDFGIAMALSETSITQTNSLLGSVHYLSPEQARGGMATQKSDIYSLGIVLYELLTGKVPFDGESAVSIAIKHLQADIPSAREQNPEIPQSLENIIIKATAKDPFLRYQNAEEMEKDLQTCLNKDRLNEPKYVFPTDDGDTKAIPIIATKDTMQNLDKTIVPEGKVAAAEAVPEEKKGKKKKKMSKKKKITLIVFSVIAIFIIGILLLWLLGKSPDEVAVPDVSGKTEDQAVALLQKEGFVIGKTAEKNSDEIAEGKVINTDPEAGEMKEKGTKINLFVSIGSKKITMDDYTGRSYTDTKAILEQQGFKNISSEEAYSSEVGKGMIISQTPTQGTEVVAKSTDVKFVVSKGAEPITLKDLRGYTKTAVEDYASPLGLKVSSKEENSSTVEKGQVISQSPSAGTAMNAGDTIEIVISAGPKEKQVKEVTKTFNIPYTPSDEENPQPQKVQIYIQDKDHSMTSAYREMSITQNTSVEITFQIEEGSSAGYKIISDDKVIDEGTVPYPN*
GCA_008270535.1	VTJV01000003.1	7	cas_type_II-A	VTJV01000003.1_6	cd09758	Csn2	6466	7161	-	VTJV01000003.1_6465-7161(-)_1	MQGLFSWGMMRMNFNFKLLDDPIQIEDSTIFVIEDVRVFANVTRFFYQYEETEELTIFDAKHQPLKSSELMLITDVLGHDMNSAATLKLIYADLEQQLNEKPEVKSMIDKLTATISELIGYELLEHELDLEEDEITVIELFKALGIKIETKSDTVFEKLIEIVQVYKYLSKKKLLVLINVCSYLTEEELLELRRYISLYQVKVLFIEPRKIKGSPQVTLDSDYFLHVENSV*
GCA_008270535.1	VTJV01000003.1	7	cas_type_II-A	VTJV01000003.1_7	Cas2_II_WP_167337171.1	Cas2_II	7118	7459	-	VTJV01000003.1_7117-7459(-)_1	MSYRYMRMLLMFDMPTDTAKERKAYRQFRRFILSEGFIMHQYSVYSKILLNGTASKAMLARLKQQNPKKGLITLLTVTEKQFARMVYLSGEQNKSIGNSDARLVFLGDDADEF*
GCA_008270535.1	VTJV01000003.1	7	cas_type_II-A	VTJV01000003.1_8	Cas1_II_WP_078484493.1	Cas1_II	7456	8322	-	VTJV01000003.1_7455-8322(-)_1	MGWRTVVVNSHSKLSYKNQHLVFKSAYQQEMIHLSEIDVLILETTDITLTTMLINCLVAENILILFCDDKRLPIGKVLPFYGRHDSSLQLTKQLEWDAELKAAVWTEIISQKILNQSMYLSMLNYDEKASSLINLHETLAVFDPTNREGHAARIYFNQLFGNDFTREQENDINSGLNYGYTLLLSVFARELVKSGCMTQFGLKHANQFNDFNLASDLMEPFRPLVDQIVYEKRNEDFQVIKRSLFELFTKQFDYNDQHMFLTNIASDYTKKIVKVLNEEREGVPEFRI*
GCA_008270535.1	VTJV01000003.1	7	cas_type_II-A	VTJV01000003.1_9	cas9_maka_4_II	Cas9	8323	12336	-	VTJV01000003.1_8322-12336(-)_1	MKDMKNPYTIGLDIGTNSVGWAVLTNQYDLVKRKMKVAGNSDKKQIKKNFWGVRLFDDGQTAVDRRMNRTARRRIERRRNRISYLQEIFAVEMANIDANFFCRLNDSFYVDSEKRNSRHPFFATIEEEVAYHDNYRTIYHLREELVNSSEKADLRLVYLALAHIIKYRGNFLIEGALDTKNTSVDEVYKQFIQTYNQVFMSNIEEGALAKVEENLEVASILAGKFTRREKFERILRLYPGEKSTGMFAQFISLIVGNKGNFQKVFSLVEKTDIECAKDSYEEDLEALLAIIGDEYAELFVAAKNTYNAVVLSSIITVTDTETNAKLSASMIERFDAHEKDLGELKAFIKLHLPKQYQEIFNNAAIDGYAGYIDGKTKQVDFYKYLKTTLENVEGADYFITKIEEENFLRKQRTFDNGVIPHQLHLEELEAILHQQAKYYPFLREDYEKIKSLVTFRIPYFVGPLAKGQSEFAWLTRKADGEIRPWNIEEKVDFGKSAVDFIEKMTNKDTYLPKENVLPKHSLCYQKYMVYNELTKVRYIDDQGKTNYFSGQEKQQIFNDLFKQKRKVKKKDLELFLRNINHIESPTIEGLEDSFNASYATYHDLLKVGMKQESLDSPLNAEMLEDIVKILTVFEDKRMIKEQLQQFSDVLDGVVLKKLERRHYTGWGRLSAKLLVGIRDKQSHLTILDYLMNDDGLNRNLMQLINDSNLSFKSIIEKEQVSTTDKDLQSIVADLAGSPAIKKGILQSLKIVDELVSIMGYPPQTIVVEMARENQTTVKGKNNSRPRYKSLEKAIKEFGSQILKEHPTDNQELKNNRLYLYYLQNGKDIYTGQELDIHNLSNYDIDHIVPQSFITDNSIDNLVLTSSAGNREKGDDVPPLEIVRKRKVFWEKLYQGNLMSKRKFDYLTKAERGGLTEADKARFIHRQLVETRQITKNVANILHQRFNNETDNHGNTMEQVRIVTLKSALVSQFRKQFQLYKVREVNDYHHAHDAYLNGVVANTLLKVYPQLEPEFVYGEYYQFDWFKANKATAKKQFYTNIMLFFAQKERIIDENGEILWDKKYLETIKKVLDYRQMNIVKKTEIQKGEFSKATIKPKGNSSKLIPRKENWDPMKYGGLDSPNMAYAVIIEHAKGKKKIVIEKKLIQINIMERKMFEKDEEAFLEEKGYRHPKVLTKLPKYTLYECEKGRRRMLASANEAQKGNQLVLSNHLVSLLYHAKNCEASDGKSLKYIEAHREAFSELLAQVSEFATKYTLADANLSKINNLFEQNKEGDIKAIAQSFVDLMVFNAMGAPASFKFFEATIDRKRYTNLKELLSSTIIYQSITGLYESRKRLDD*
GCA_008270575.1	VTIZ01000001.1	1	PD-Lambda-5	VTIZ01000001.1_768	PD-Lambda-5_A_WP_126649701.1	PD-Lambda-5_A	771043	772560	-	VTIZ01000001.1_771042-772560(-)_1	MGVKYVEIEKIDNYIENPRHEVGLNELDTLKKLFDVSGYQNMINLAQDIYTNGLVNASLVTIVKLNNADRYTVYEGNRRVACIKLILHPEKFSFLPKNQIDRIKKMKSDTPSKINLSQIECLITDEEDAFFIMRRIHSGEDKGRGLKSWNTKEQEIFKLRTNPKNSTSIAKIISDKYEEFFKEDIQEEMAYTNIQRLFNNLEVRESLGIEKDNIDSFSCERLYLIKGVIEKVNQIAKIENLSISRKFNKRKIIEQIVIPIIEELKSKQLESKAINSIHIEQKNKSNKLSNSKEQQTQNKEATSNNGISVREDTGLKTEYKSIESISSTLKPKLPPKIGSGKLLSSTMPFTNLYHSNVRINTLVIEINQIRYKDFRLATQFLLRSLMEVYGHEYIDYFANLDYQDVQKMKAIAKDRIKRNQTVNEIYSEFISNHITKHFPKYAEQAELINISLSKNNNSSLMKILNFMVHSQNHIPDSIELIEAWYKVKSIVEAIDNILHEVKHNY*
GCA_008270575.1	VTIZ01000001.1	1	PD-Lambda-5	VTIZ01000001.1_769	PD-Lambda-5_B_WP_110365848.1	PD-Lambda-5_B	772563	773420	-	VTIZ01000001.1_772562-773420(-)_1	MNPSPLRYPGGKHKMYKYIKKLVAVNDIDTYIEPFCGGSGLALELLLSKDVNRIIINDYDYSIYCFWKSVLDYTDELIDMINSSEVTIEEWFRQKEIRKDIYDHSVVEVGFSTLFLNRTNRSGIIDKAGPIGGYQQTGNYLIDCRFNKEKLIEKILKIAQVKDKIEIYNLEALDFIDDVIKVEKNGFTFFDPPYYQKGQGLYTNFYSTGDHQTLSQKIINELKNKKWIVTYDLAPEISRMYNKIDSICFTLSYTLQEKKRGAEFLFFSKKTRRIKDSEYLHFLEV*
GCA_008270575.1	VTIZ01000001.1	2	cas_type_I-B1	VTIZ01000001.1_178	Cas6b_WP_086036083.1	Cas6b	180008	180730	+	VTIZ01000001.1_180007-180730(+)_1	MRLKINCDFDSKIIPKDFQSKVVSLFKAGIMKSSPERYENLFGGNKHKQYTFSVYLPKPQNKGAEIQLNEANCIINFSTGDAETGIIFYNALISLRGSKVLFGAGNNITIKNIQIVPEKKIIGNRTILRTLSPVVSRDHNRETFKNWFYSFEDEEFEPTLKRNMLPYLMDAFGEQARYDLEKLKITPISMKKVVVYCHEIHIESSVGIFELEAEAYLQKYLVENGIGTMTGSGFGHLDFA*
GCA_008270575.1	VTIZ01000001.1	2	cas_type_I-B1	VTIZ01000001.1_180	Cas6b_WP_159721617.1	Cas6b	181205	181930	+	VTIZ01000001.1_181204-181930(+)_1	LRLKILCHLSSEEFPLDYRRKIMMIIKKGMKREYPTIFADLYGQNTQKNFTFSVYFNHPTFEDDLIKVKDKTCIINFSTGEAELAIVFFNIFTLLKGENIKITENVDLKIHSVEVIPVRKIKNNIIKFKTLSPIVIRDHNQITQKDWFYTLEEDEAIMILKRNMIGKLAAKDYGESIEKEIKNIQIKPLKFKKTVVRFYKMQIATSLGEYEIKASPRLLNILIQNGIGTFTGNGFGMIEQL*
GCA_008270575.1	VTIZ01000001.1	2	cas_type_I-B1	VTIZ01000001.1_181	Cas8b_Cas8b	Cas8b	181946	183640	+	VTIZ01000001.1_181945-183640(+)_1	MQTEIEVRSNDWLINAGLVGFLNIVGKDNVKIDGQSIYFTADLLEDFETKYFSFFIQEYKETLAWSKIVSYKEAMERFRADGFASFDEDALNNLNKYVKNVVKFYLKKANYIKVFPLINSDANVNKWLENLNTINLTKKQKWEEVKPDIVEKVEQIYTQLDVIIDFCTSEKGLRYLGAKNLIYSVINKGWSGVSFLFKQTKFIDPYLDYKTTFVDPVIEHLDTDLSKAKYNCFNCNQPIKNLKLDLSFMNEVGFDTARKTSHVWDFNNDVATCPICRLVYSCVPAGFTYVYGEGMFVNDSYGVNELHRVNERMRKSILRFNKDGINSTNTYQALVESITSEHENNRRYELADIQLIRYENEHYHFNLLSKKMLHIMNDSKEILKSLIRCGYNEGKLNINLYKEVIQHLMNNENLFTLIHKLIFYKQSSVNGLYYNMWNVSGVLEINTKFLKEIEVMTNIEERDLTNAQKSGGDFKQAYVDKNSENKVSSITYKLLNALKLNDKNGFMDILLNSYSYLGKPVPTVFMSSFSSKETFKSIGYAFMIGVSANKTKSKNKDGGNTDEK*
GCA_008270575.1	VTIZ01000001.1	2	cas_type_I-B1	VTIZ01000001.1_182	cas_Cst2_DevR	Cas7b	183630	184499	+	VTIZ01000001.1_183629-184499(+)_1	MKNKGLAMTIIFQAESANYGESLGNISSLKKISRNNGDQYTYISRQAIRYNLMDQIGEKEAPVKAEGGGDKKVIQFLSEATITDFPELDFFGYLKTEKGSGGQKRSAKVRLSNAISLETFKGDLDFLTNKGQADKLNENMNIAQAEIHKSYYRYTITIDLDQIGIDGEIALDNKEKARRVKKLMDTVAFLYRDIRGRREDLKPLFVIGGVYDVKNPVFQNIVDVADNNIVIKNIKDLLTYEDIKENTRVGIIDGQFANSDEVKVELKAESVPAFFNDIKGKIDAYYESN*
GCA_008270575.1	VTIZ01000001.1	2	cas_type_I-B1	VTIZ01000001.1_183	cas_Cas5t	Cas5b	184477	185259	+	VTIZ01000001.1_184476-185259(+)_1	MLIMKAIRVRLWQDLVNFKKPTSFQLKETYPLPPYSTVIGMVHTLCGFTSYHEMKISIQGKYFSKVNDLATRYEFKNGMTYDASRHQIKVDKYGVSRGVSTVELLVDLELLLHIIPEDPSLVPIIEKAFREPIEFPSLGRREDIATIQKVEVVDVEKRQPKKSTEISDGYNAYVPISLTENNSVHFKSHESSVGRDKLLGTRYLLTEKYERVNHGTEKAPKFFRKWRKKDVIYSSRIFVSKKDVFFFDEDDYLVFIEEEE*
GCA_008270575.1	VTIZ01000001.1	2	cas_type_I-B1	VTIZ01000001.1_184	Cas3b_WP_098917028.1	Cas3b	185327	187534	+	VTIZ01000001.1_185326-187534(+)_1	MHKYLAKSNPEETIQEHTDNLLKNYQRLKKLYSAVEIDWYLLELVCLLHDLGKMNLLFQTKLGNASGKGKEIPHGYLSVAFVPDSKLEEMGYSEDEIKVVYQAIARHHERKYDFSDSEWKKEIIKLEEQWAGFIYSQLGGNAEYSSEVEMLYFYPGSRIFEGNSAADAETFKKYVLLKGLLNRIDFAASGGIDVELENDFLMDSMEVQLGHFKAENPEADWNALQKYMMQHQNENIVVIAETGMGKTEAGLLWLGNNKGFFTLPLRAAINAIYERITKNIVTTNQAERVGLLHSETYSQYLLHEGNAEMDIDEYYTRTRQMSLPITICTLDQLFDFVFRYAGFEHKLATLSYSKVIIDEIQMYSPDLLAYLILGLSYIDKFGGKFCIMTATLPGIVTDLLLENGVDFVQPEEKFVSSRIRHSMEMVHTEIESEFIKPFFNNNRILVICNTISKAKKIYSELKEHFQGEEIHLIHSQFIKRDRSAKEKAIFKDGQKDSTKKCIWVATQVVEASLDIDFDLLFTELSDVNGLFQRMGRCYRNRALDVDTNVYVFDGGAKVCSGIGTFIDKLIFVNSKTILNEHAGVLTEEKKMELVERVYSTEALRGSEFYNDLRKTINYVKAFDSYELDKADVRRRFRNINSVSVIPEEVWQDNVEEINSYFAILRKTSKEISTKEKMIARTNLAEFMVSIPDYLYKKGESVVREINRYESVIEFKCGYSDEIGIIMYEKQEDLFF*
GCA_008270575.1	VTIZ01000001.1	2	cas_type_I-B1	VTIZ01000001.1_185	Cas4b_WP_077327524.1	Cas4b	187548	188036	+	VTIZ01000001.1_187547-188036(+)_1	VRISGTHVYYYFVCKRKLWCFSKEIRMEHLDENVQLGKLLDESSYNREKGQVMIDETVNIDFIKDWKVLHEVKKSKAIEEAGIWQLKYYMYFLKQKGIIIEKGVVDYPKLRQRETIFLTTEDERKIEKILVDIEITTSSLKPPTIIDKPLCKKCAYYEYCYI*
GCA_008270575.1	VTIZ01000001.1	2	cas_type_I-B1	VTIZ01000001.1_186	Cas1b_WP_013704840.1	Cas1b	188040	189038	+	VTIZ01000001.1_188039-189038(+)_1	VNKIESYYLFSDGELKRKDNVIRLTAPDGRFKDLKVELTRDIFLFGEVTMNTKGLNYIGQLGIPVHIFNYYGFYSGSYYPRETNVSGQLLISQVEHYTDTEKRQLIACQFIEAASFNLLRNLKYYKQRGKDVSNEIDEIKFLRKSICKMNDIPSLMGIEGNIRKVYYEAWQKIINQKIDFEKRVKRPPDNMVNTLISYVNSLVYSSCLTEIYKTQLNPVISYLHSAGERRFSLCLDVAEIFKPLIADRIIFSLLNKNIITEDDFEKEANFCYMKKAARQKVLQAYDLRMKETIKHRDLGRNVSYRHLIRLECYKLVKHLMNDKEYEAFKIWW*
GCA_008270575.1	VTIZ01000001.1	2	cas_type_I-B1	VTIZ01000001.1_187	Cas2b_WP_066217071.1	Cas2b	189043	189321	+	VTIZ01000001.1_189042-189321(+)_1	MYVILIYDISIENGGAKVWRNVFKICKKYLTHVQKSVFEGEITPALLVKLRMELDKYIRDDQDSVIVFSSRQQRWLEKEFWGLTDEKTSNFF*
GCA_008270575.1	VTIZ01000002.1	3	PD-T4-6	VTIZ01000002.1_45	PD-T4-6_WP_011718859.1	PD-T4-6	38490	40457	-	VTIZ01000002.1_38489-40457(-)_1	MMIGKRLSDRYKILHAIGGGGMANVYLAHDIILDRDVAVKILRIDLADESNLIRRFQREAQSATSLVHPNIVSVYDVGEENDLHYIVMEHVDGMDLKQYIHENHPISYDKAVDIMLQIVSAVAIAHQHHIIHRDLKPQNILIDHDGVVKITDFGIAMALSETSITQTNSLLGSVHYLSPEQARGGMATQKSDIYSLGIVLYELLTGKVPFDGESAVSIAIKHLQADIPSARAQNPEIPQSLENIIIKATAKDPFLRYQNAEEMEKDLQTCLNKDRLNEPKYVFPTDDGDTKAIPIIATKDTMQNLDKTIVPEGKVAAAEVVPEEKKDKKKKKMSKKKKIALIVSSVIIIFIIGILLLWLLGKSPDEVAVPDVSGKTEDQAVALLQKEGFVIGKTAEKNSDEVDEGKVINTDPEAGEMKEKGTKINLFVSIGSKKITMDDYTGRSYTDTKALLEEQGFKNISSEEAYSSEIEKGLIISQTPTQGTEVVAKSTDVKFVVSKGAEPITLKDLRGYTKTAVEDYASPLGLKVSSKEENSSTVEKGQVISQSPSAGTAMNSGDTIEIVISAGPKEKQVKEVTKTFNIPYTPSDEENPQPQKIQIYIQDKDHSMTSAYREMSITQNTSVEITFQIEEGSSAGYKIISDDKVIDEGTVPYPN*
GCA_008270575.1	VTIZ01000002.1	4	ShosTA	VTIZ01000002.1_58	ShosTA__ShosT	ShosT	52523	53686	-	VTIZ01000002.1_52522-53686(-)_1	VTTSNKAIIMSKLFLFNSDNQLIQENLKIVDSFTDQEIEFVILAKNVSIGKMKSQIPEKYEKKIVFVDRSTSTKEAIIELKQKGILIAVIGFVDADAIFAFNCRLPLFNPEKLLSLGSNASEKVKKYGLPITRFQNVVDCFRAFDIHEGNYFEMHIDDQYSVISLNNANTHYQPVEEARIKEIFEANLKGNEFSRDQRILLILLFHLINEVTSNSYYQDVDYWGTFPSSKPDNTETSISFLKEAVRVIVNGGPRTGPEILIRHTAMKSKHTSGLSRLQQKCNTDFDTLEINDSLVNRIKGKVICIIDDYITNGYSAESAKHLLLSAGAKKVIFLSIGKFGSKYFLTNYDLDETNHKFIGEELFQGNSKGNYYDKHNDNEILNFTDLV*
GCA_008270575.1	VTIZ01000002.1	4	ShosTA	VTIZ01000002.1_59	ShosTA__ShosA	ShosA	53676	54536	-	VTIZ01000002.1_53675-54536(-)_1	MQGSIRSELFFLKQFGFNDNLLQHIFLSGLDPIQVIFKKDIELDISLETLFSEKEKKISNDFFAYEDFKKNLFVNEAFLVKNNENRIFFKYDVNEITEIVPEKIIPLFIYCKGDTSLLKKDRKRIAIIGTRNPSKKTIEITRKLTQKFVNEDFIIVSGLAEGTDTIAHETALINNGKTIAILPTNFNNIYPKSNKKLSDKILESGLLLTAIGPKENTYKSSFLERNQYVANVSDVVLVTETNLKSGTMNTIRNASEAEKKILFVDQNNESINKKIIEFGGEMLSDY*
GCA_008270575.1	VTIZ01000003.1	5	cas_type_II-A	VTIZ01000003.1_337	cas9_maka_4_II	Cas9	336382	340395	+	VTIZ01000003.1_336381-340395(+)_1	MKNMKNPYTIGLDIGTNSVGWAVLTDQYDLVKRKMKVAGNSDKKQIKKNFWGVRLFDDGQTAVDRRMNRTARRRIERRRNRISYLQEIFAVEMANIDANFFCRLNDSFYVDSEKRNSRHPFFATIEEEVAYHKNYRTIYHLREELVNSSEKADLRLVYLALAHIIKYRGNFLIEGALDTKNTSVDGVYEQFIQTYNQVFMSNIEEGTLAKVEENIEVANILAGKFTRREKFERILQLYPGEKSTGMFAQFISLIVGSKGNFQKVFDLIEKTDIECAKDSYEEDLETLLAIIGDEYAELFVAAKNTYNAVVLSSIITVNDTETNAKLSASMIERFDAHEKDLVELKAFIKLNLPKQYEEIFSNAAIDGYAGYIDGKTKQVDFYKYLKTILENIEGSDYFIAKIEEENFLRKQRTFDNGVIPHQLHLEELEAILHQQAKYYPFLREDYEKIKSLVTFRIPYFVGPLAKGQSEFAWLTRKADGEIRPWNIEEKVDFGKSAVDFIEKMTNKDTYLPKENVLPKHSLCYQKYMVYNELTKIRYIDDQGKTNYFSGREKQQIFNDLFKQKRKVKKKDLELFLRNINHIESPTIEGLEDSFNASYATYHDLLKVGMKQEILDNPLNTEMLEDIVKILTVFEDKRMIKEQLQQFSDVLDGVVLKKLERRHYTGWGRLSAKLLVGIREKQSHLTILDYLMNDDGLNRNLMQLINDSNLSFKSIIEKEQVSTTDKDLQSIVAELAGSPAIKKGILQSLKIVDELVSIMGYPPQTIVVEMARENQTTGKGKNNSKPRYKSLEKAIKEFGSQILKEHPTDNQELKNNRLYLYYLQNGKDMYTGQELDIHNLSNYDIDHIVPQSFITDNSIDNLVLTSSAGNREKGGDVPPLEIVRKRKVFWEKLYQGNLMSKRKFDYLTKAERGGLTEADKARFIHRQLVETRQITKNVANILHQRFNNETDNHGNTMEQVRIVTLKSALVSQFRKQFQLYKVREVNDYHHAHDAYLNGVVANTLLKVYPQLEPEFVYGEYHQFDWFKANKATAKKQFYTNIMLFFGQKERIIDENGEILWDKKYLETIKKVLDYRQMNIVKKTEIQKGEFSKATIKPKGNSSKLIPRKENWDPMKYGGLDSPNMAYAVIIEHAKGKKKIVIEKKLIQINIMERKMFEKDEEAFLEEKGYRHPKVLTKLPKYTLYECEKGRRRMLASANEAQKGNQLVLSNHLVSLLYHAKNCEASDGKSLKYIEAHRETFSELLAQVSEFATKYTLADANLSKINNLFEQNKEGDIKAIAQSFVDLMAFNAMGAPASFKFFEVTIDRKRYTNLKELLSSTIIYQSITGLYESRKRLDD*
GCA_008270575.1	VTIZ01000003.1	5	cas_type_II-A	VTIZ01000003.1_338	Cas1_II_WP_078484493.1	Cas1_II	340396	341262	+	VTIZ01000003.1_340395-341262(+)_1	MGWRTVVVNSHSKLSYKNQHLVFKSAYQQEMIHLSEIDVLILETTDITLTTMLINCLVAENILILFCDDKRLPIGKVLPFYGRHDSSLQLTKQLEWDAELKAAVWTEIISQKILNQSTYLSMLNYDEKASSLINLHEALAVFDPTNREGHAARIYFNQLFGNDFTREQENDINSGLNYGYTLLLSVFARELVKSGCMTQFGLKHANQFNDFNLASDLMEPFRPLVDQIVYEKRNEDFQVIKRSLFELFTKQFDYNDQHMFLTNIASDYTKKIVKVLNEEREGVPEFRI*
GCA_008270575.1	VTIZ01000003.1	5	cas_type_II-A	VTIZ01000003.1_339	Cas2_II_WP_167337171.1	Cas2_II	341259	341600	+	VTIZ01000003.1_341258-341600(+)_1	MSYRYMRMLLMFDMPTDTAKERKVYRQFRRFILSEGFIMHQYSVYSKILLNGTASKAMLARLKQQNPKKGLITLLTVTEKQFARMVYLSGEQNKSIGNSDARLVFLGDDADEF*
GCA_008270575.1	VTIZ01000003.1	5	cas_type_II-A	VTIZ01000003.1_340	cd09758	Csn2	341557	342252	+	VTIZ01000003.1_341556-342252(+)_1	MQGLFSWEMMRMNFNFKLLDDPIQIEDSTIFVIEDVRVFANVTKFFYQYEETEELTIFDAKHQPLKSSELMLITDVLGHDINSAATLKLIYADLEQQLNEKPEVKSMIDKLTATISELIGYELLEHELDLEEDEITVIELFKALGIKIETKSDTVFEKLIEIVQVYKYLSKKKLLVLINVCSYLTEEELLELRRYISLYQVKVLFIEPRKIKGSPQVTLDSDYFLHVENSV*
GCA_008270575.1	VTIZ01000006.1	6	RM_type_II	VTIZ01000006.1_81	MTase_II_00115	MTase_II	86133	87347	-	VTIZ01000006.1_86132-87347(-)_1	MKKELTILELFAGVGGFRIGLETANKNYYKTLWSNQWEPSRKAQDAFNCYDNHFPESENLNEDISTISDERFANINADMIVGGFPCQDYSVARSLSGGMGIQGKKGVLFWEIIRATKIIQPTFLLLENVDRLLKSPASQRGRDFAIMLAAFNDLGYSVEWRVINAAEYGLAQKRRRVFIFVYKNKSDFAKKVQNYSDEKIIYNDGLFARGFPIENKPYKNRFVSDIISEDIVSVSDNFSSSIFNTGIMRNGKFTSIETVPVSEKPIPLKDILQPESEVNDKYYLNEDDILKFKTLRGAKKIQRISADGHMYTFSEGSMSETDDIDKPGRTMLTSEGSKNRSTHLIKIDDKYRILTPLECEALNGFPPNWTANMPDRMRYFCMGNALVTGVIERIGKQLYAMNCE*
GCA_008270575.1	VTIZ01000006.1	6	RM_type_II	VTIZ01000006.1_82	REase_II_00155	REase_II	87483	88967	+	VTIZ01000006.1_87482-88967(+)_1	MKKTDLYDVADPIDIERYAKELIGKTFKQVLEENYTDNEIVFEEKVEYYTNPRGKGSLGNLIEKYYFGYEPNSSPEPDFPEAGVELKVTPYEALKKKGKFKAGERLVVSMIPNDKEVEDEFSSSHLIRKLNLILLVLYLRKKGEKRVDFKIDYAKLFSVTGNACKEDLLIIESDYNKIVSKIKQGKAHELSEGDTVYLGACTKGATAEKSLKPQFYNAEIPAKRRAFCLKQGYMTYLINTYILGDIDTYDKIIKQTEDMQELNFESYVLERINKFVGWNEQELEELFGIKNKKSAKSHYSQLAFAMLGIKSNNAEEFVKANIVVKTIRLTEKNKLEESMSFPTINFKEFAEEEWEDSTAYNYFSETKFLFVIFKNTEKGYIFKGAQFWNMPVADLETIAKEEWLDAQRVIKEGVKFKVEPKQIKNNLLKAKKTKIFHLRPHSGGSVYVINGEKYGNGIIGKHTDVLPNGDIMTKQSFWLNKKYLLNIIDDKFKK*
GCA_008270905.1	VTJY01000002.1	1	cas_type_II-A	VTJY01000002.1_404	cas9_maka_4_II	Cas9	408082	412095	+	VTJY01000002.1_408081-412095(+)_1	MKNMKNPYTIGLDIGTNSVGWAVLTNQYDLVKRKMKVAGNSDKKQIKKNFWGVRLFDDGQTAVDRRMNRTARRRIERRRNRISYLQEIFAVEMANIDANFFCRLNDSFYVDSEKRNSRHPFFATIEEEVAYHDNYRTIYHLREKLVNSSEKADLRLVYLALAHIIKYRGNFLIEGALDTKNTSVDEVYKQFIETYNQVFMSNIEEGALAKVEENIEVANILAGKFTRREKFERILQLYPGEKSIGMFAQFISLIVGSKGNFQKVFDLIEKTDIECAKDSYEEDLETLLAIIGDEYAELFVAAKNTYNAVVLSSIITVTDTETNAKLSASMIERFDAHEKDLGELKAFIKLHLPKQYQEIFNNAAIDGYAGYIDGKTKQVDFYKYLKTTLENVEGADYFITKIEEENFLRKQRTFDNGVIPHQLHLEELEAILHQQAKYYPFLREDYEKIKSLVTFRIPYFVGPLAKGQSEFAWLTRKADGEIRPWNIEEKVDFGKSAVDFIEKMTNKDTYLPKENVLPKHSLCYQKYMVYNELTKVRYIDDQGKTNYFSGQEKQQIFNDLFKQKRKVKKKDLELFLRNINHIESPTIEGLEDSFNASYATYHDLLKVGLKQEILDNPLNTEMLEDIVKILTVFEDKRMIKEQLQQFSDVLDGVVLKKLERRHYTGWGRLSAKLLVGIREKQSHLTILDYLMNDDGLNRNLMQLINDSNLSFKSIIEKEQVSTTDKDLQSIVAELAGSPAIKKGILQSLKIVDELVSIMGYPPQTIVVEMARENQTTGKGKNNSKPRYKSLEKAIKEFGSQILKEHPTDNQELKNNRLYLYYLQNGKDMYTGQELDIHNLSNYDIDHIVPQSFITDNSIDNLVLTSSAGNREKGGDVPPLEIVRKRKVFWEKLYQGNLMSKRKFDYLTKAERGGLTDADKARFIHRQLVETRQITKNVANILHQRFNNETDDHGNTMEQVRIVTLKSALVSQFRKQFQLYKVREVNDYHHAHDAYLNGVVANTLLKVYPQLEPEFVYGEYHQFDWFKANKATAKKQFYTNIMLFFGQKERIIDENGEILWDKKYLETIKKVLDYRQMNIVKKTEIQKGEFSKATIKPKGNSSKLIPRKENWDPMKYGGLDSPNMAYAVIIEHAKGKKKLIFEKKIIRITIMERKMFEKDEEAFLEEKGYRHPKVLTKLPKYTLYECEKGRRRMLASANEAQKGNQLVLSNHLVSLLYHAKNCEASDGKSLKYIEAHRETFSELLAQVSEFATRYTLADANLSKINNLFEQNKEGDIKAIAQSFVDLMAFNAMGAPASFKFFEATIDRKRYTNLKELLSSTIIYQSITGLYESRKRLDD*
GCA_008270905.1	VTJY01000002.1	1	cas_type_II-A	VTJY01000002.1_405	Cas1_II_WP_078484493.1	Cas1_II	412096	412962	+	VTJY01000002.1_412095-412962(+)_1	MGWRTVVVNSHSKLSYKNQHLVFKSAYQQEMIHLSEIDVLILETTDITLTTMLINCLVAENILILFCDDKRLPIGKVLPFYGRHDSSLQLTKQLEWEAELKAAVWTEIISQKILNQSTYLSMLNYDEKASSLINLHETLAVFDPTNREGHAARIYFNQLFGNDFTREQENDINSGLNYGYTLLLSVFARELVKSGCMTQFGLKHANQFNDFNLASDLMEPFRPLVDQIVYEKRNEDFQVIKRSLFELFTKQFDYNDQHMFLTNIASDYTKKIVKVLNEEREGVPEFRI*
GCA_008270905.1	VTJY01000002.1	1	cas_type_II-A	VTJY01000002.1_406	Cas2_II_WP_167337171.1	Cas2_II	412959	413300	+	VTJY01000002.1_412958-413300(+)_1	MSYRYMRMLLMFDMPTDTAKERKAYRQFRRFILSEGFIMHQYSVYSKILLNGTASKAMLARLKQQNPKKGLITLLTVTEKQFARMVYLSGEQNKSIGNSDARLVFLGDDADEF*
GCA_008270905.1	VTJY01000002.1	1	cas_type_II-A	VTJY01000002.1_407	cd09758	Csn2	413257	413952	+	VTJY01000002.1_413256-413952(+)_1	MQGLFSWEMMRMNFNFKLLDDPIQIEDSTIFVIEDVRVFANVTRFFYQYEETEELTIFDAKHQPLKSSELMLITDVLGHDINSAATLKLIYADLEQQLNEKPEVKSMIDKLTATISELIGYELLEHELDLEEDEITVIELFKALGIKIETKSDTVFEKLIEIVQVYKYLSKKKLLVLINVCSYLTEEELLELRRYISLYQVKVLFIEPRKIKGSPQVTLDSDYFLHVENSV*
GCA_008270905.1	VTJY01000003.1	2	Mokosh_TypeII	VTJY01000003.1_218	Mokosh_TypeII__MkoC	MkoC	212103	215681	-	VTJY01000003.1_212102-215681(-)_1	MKTKQLKAMEIIEFWRLIEFLNQKAFPIQNTEDRKVQLSKMEEINQNKLTIFEEVTDQQTIKEKIKDNEKLNEQLPITSSDFHIVVGRMQRKIIIDTLYQEFKDRETVENNTENIAMLAMKVNSEGQYIKESLRVSPLLWGMTVCCQYPNKLKTKLKLEEYYKTMATIEAHFFSVNEAENKITVKLLNRLFNYIVKLFVDDYVSIEQKNGVTYYNNLIYTRFKNQKEFDKYNDTLENHSELMISFFQSDFELVLNKLKTTNNQDDFVDYVTALHDDRNRNELENNRKDIRQNDDLLTSMLDPLNSPKGKWPSKHSPVLMQQLAINAYLQQEGKIFSVNGPPGTGKTTLLKELIAHNVVERAAILAEYKNADDAFNTISFKDGSKKYRGYDNEFNHFYGLKNDKINDFNLLVASSNNAAVENITKELPDYTSLMDGIDSKETSEIKELFNQRKQETELSFRVRICDKYNKMKIESVKRKDIYFTLLAHLLKHNNDNLENKETLGEWGLISAPLGKRANLSNYFYQVIMPIINHATSSKKDNQAEFEKVKNKFKKQYQKVQDMQQVLHEISKFKNRKNLNRKPLSRKEKSVFEDIKKYLENIDYLKKKVMVVDYELRQLLPTLKHDYFQFEREKSKLVFLKKDTSILQEKILETTKEIANLEVGKKFHEKVFNRFLKTQRLVGIRQLEQVLLDLREYEKSAIITERKQGGIIAYQKETLLEQEQYKVNLENKSQKYHSDIGLYEKQIQIKQSELTKLQAESEAKREKVIANLEKSGMVILNDEFLSRFHGKNTTIELEAQLANPWITREYDREREKLFYLALQVNKYFILTSEKVKSNLVNLGYLWNFKKNSDKEFCYFSERDRKNCFKELLNTIFLLTPVISTTFASVSRFLADVEEPESLGQLIIDEAGQATPQMAVGALWRFKKAIVVGDPKQVEPVVTEDVKLLLELFAKEEFSWYKSRVISVQTFADSVNYIGSFLSSNDRTEKQWVGCPLVIHRRCLNPMFSISNELAYNNTMLFQTAEPKEAIEKNLVESNSLWISIDGNEIGNKNHHVPEQVKKAVMLVEKAFEKQEGQADMYIISPFTSVIRGFVQEAKKSSILKKYAKATFESWLNTHCGTVHKFQGKEAGEVIFLLGCDASAMGAVNWVNENIVNVAVTRAKYRLYVIGDANVWKKNSSLLVLQNRLEKISST*
GCA_008270905.1	VTJY01000003.1	3	PDC-M39	VTJY01000003.1_216	PDC-M39B_WP_023188941.1	PDC-M39B	210543	211481	-	VTJY01000003.1_210542-211481(-)_1	MIYDNAWVGINKNKKLDRIQLLHLSQKDRDKIVAEIENISELAGKKELKKYSTDSLLFEDGYYIDLEELPVNNLLEDFVNRFLMKTTLSVYDNIIPISDNTNCDGKLDLDKDKFKFILLESDTDCLFLPIQSRGVVKGGSILNIPKLFTTGNKSVLYDIDAGITVPTTVCAQYDKNNGCLYVFDNVDFEMMLGTFEQKKALAKENLLHFKERNFKVAAEKYSVKFDGYDKIEEAILNQKRPTIRLSKYKESGTEFTIDRIREAVERLPITDQVSICSENRIIEVNEDNYKTFIAIIHDSIVERLISRDIALI*
GCA_008270905.1	VTJY01000003.1	3	PDC-M39	VTJY01000003.1_217	PDC-M39A_WP_188774188.1	PDC-M39A	211471	212061	-	VTJY01000003.1_211470-212061(-)_1	VIFEGTSFLFKITYFVTAMLPAYILFSLQIKMQTNKVSDTLIYFILGIFLVLSVLSLAFLKWLLLKRGREKNGHNKRILINRTNQIAKKNGDVVAFFMGIILPSVLVFQDELLITLIVFIILQILIFTLTIRGSSVFPNILLIFFGMDIYELEDGNYILTIDKKLRISDKPNLYTRLGDSADCNTYLIAEENENDI*
GCA_008270905.1	VTJY01000003.1	4	RM_type_I	VTJY01000003.1_220	REase_I_00009	REase_I	216743	219853	-	VTJY01000003.1_216742-219853(-)_1	MGNTTKKASEKAFQDNFVKELQNYQWDAPDFLDGNKQKVTVNDLINHWREELNRLNADQLEGIPLTDGEFSQVMTKVRKINNSYEAAKLLAIEDGKGKIDGIYRDDNPKVTRKQITLTIFKKAEVRGGESSYKIAREVEAPMTDEKGKASRFDIILLINGLPLINVEQKRADKPLDEAFEQFKRYYRNGEYTNNFMAFSQMMVMTTEIETRYFATPKSIKDFNQSFVFHWSDKNNKPMNNWKQIVANFLMIPMAHQMVGDYLIIDEAKEEENKRHMLMRPYQVYALQAVEGAAFGWDQEDKIPHGGFVWHTTGSGKTITSFKTALFLSTRAGFDKVVFLVDRRELDSRTSANFKAYAAFESVSVDDTKHTYHLKKELKSSKAGIIVTTTFKLNSLIKELEETHDSSLADKKIVFIIDEAHRTTMGQMMGDIKKHFKKKGLFYGFTGTPLFDENEVRGKVNHKSEVINTTEKLFGRELHKYTIDEAIADGNVLGFNVDYINTGEFENYDALRDKLIERLLLEKPELGVKETTKLVYRYSELEVEKIAANKGLLVYNDDTHIPRVVEEILANWDMQSQEKTFNAILTVAYKKRVIDYYDEFKKQLQSSGQKLNIAMTFSFGNENDPDKVAPEIIEEMLSDYAAFIGSGGPIAGDKKRAETSYFEDIVERATRGGSGRNEKNIDLIIVADQLLTGYDSKYLNTLYVDRYLKLQGLIQAYSRTNRVLDKRKEFGSIVNFQYPRMTEDDVNNALKLYGSGGKSSLAIVDLYDTAVKKLRIKIDEMVLTLPDPTAWASLENDDLERIEFIKAFKDAAVQWRTVEQYYEYAWNEETFGMDEHTWLLYVGAYNNLLNEEQIVYEESISTPLPGKTKLSRNQRIDAAHILSLIDSKVDSSGAMQFADKETLRLIYEDIQELSNRGEHIQAMLLKDFVEQELVPGKITSNITFDDAFEAWKKEQEQVVIQAFAKEWGIVDQDDILAKSISAYSEMQPDVIPYFEDVIGSVEYEIAENKAAGNQLEHKMKLREKMPEWIAETRQRYN*
GCA_008270905.1	VTJY01000003.1	4	RM_type_I	VTJY01000003.1_221	Specificity_I_00073	Specificity_I	219869	221032	-	VTJY01000003.1_219868-221032(-)_1	MSHSRKNVPKRRFKGFNNTEGWEERKLGELGSVVMNRRIFKEETFYKGEIPFYKIGTFGGVADSYITREIFEDYKSKYPYPEKGDILISAAGSIGRVVEYKGEEAYYQDSNIVWLKHNKQLDNLFLKQFYSIVKWSGIEGTTIKRLYNKNILETEIKVPSINEQQNIGIFFNQLDNTIALHQRKLEKIKALKTAYLSEMFPAEGETKPKRRFAGFTDDWEQHKLGDLIDKQIKGKAQLEKLSKGTVAYLDTFTLNGGKAFLTDGHEDVVETDILILWDGSKAGTVYIGFKGALGSTLKGYRTSINEQFVYQFLKYNQENIYNNYRTPNIPHVQKDFLDVFKISIPKTVEQAKLGSFFQQLDKTITIHQRKLKKLQNIKKAYLNEMFI*
GCA_008270905.1	VTJY01000003.1	4	RM_type_I	VTJY01000003.1_222	MTase_I_00005	MTase_I	221033	223609	-	VTJY01000003.1_221032-223609(-)_1	MITSEEIKRRLWDGANELRGSMDASRYKDYMLGLMFYKFLSDKTLEKYKSMADKGQLSEAELVEEYAKDRAYHGENLDKMIQSVLGYFVLPEHLYQTWLKDIAIGEFEVQKVIDSLNNFERTIAVSGDSDDFQGLFSSSTIDLTDTALGSNLNERSKNIKALIELFQDLNMVALQKSDVLGDAYEYLIGQFAMESGKKAGEFYTPRQVSEVMAQIAAKTSNITSIYDPTVGSGSLLLTVKKHLKEDVQKDLNYYGQEKNTATYNLTRMNLLLHGVRPEKMTVKNGDTLSEDWPEDPSRPAEGVLFDAVVMNPPYSLANWNKSNLKVSDPRFEIAGVLPPDSKGDFAFLLHGLYHLGQTGTMAIVLPHGVLFRGGTEGEIRKRLLNKNYIDTIIGLPGNLFTNTGIPVCVLILKKNRAISDPVLVIDASRNFIKVGKQNVLQEKDIARIVDTYVERAEKAGYSHLATREEIIENDYNMNIPRYVESIDEEIPHDVDAHLYGGIPQANIDELKTLQTTVKNVLDNALKPVRDGYVQLEKPMDELTNEVLTDKNITTKSDIIREKSEAFIELYWKKLHEINNIVDVNPLMEEMLVNIKELLSSFDGIDVYDGYQIIAEVWKNSLTHDAELIAGGGFYTIGRTREPNMVTKGSGNKKREEQDGWIGAIVPNELIAKRLYSEELQIIEDKKARLTTVEAELSELVEAAKMEDSEENIALFESLKKNAEGEPQSSFESKTVKAELKRVTKESTSYELLKKADVLISDKSSLGKEIKAKENELKEAVYERILVLTDEEIDELVFEKWFGTMVDDLVKLIEIPLKKELDVLRQLHERYAETLDDIDEESKKLENELEKLMSQLVVR*
GCA_008270905.1	VTJY01000003.1	5	RM_type_IV	VTJY01000003.1_219	mREase_IV_00003	mREase_IV	215729	216688	-	VTJY01000003.1_215728-216688(-)_1	MNKDWTKLKQSANGLPTFDSIIPYILEVLKNDEEATIHTIRNRVYKHLNIPEDIKLVTYPETNDFILANRFSFALSELYKAGALCRPKRGIYQITTSGKQLLKINGDKLTKKMLEEEPDYINYIKELAIRNQRKGISTSVSEDIEKENPKKEVGSIIDNMNNEVSIELLDKIRNSDPYFFEQLVVDLLSRMGYSGEGGSAKVTSRSNDGGIDGIINQDPLGTSTVYLQAKRYKEDNKINRSDIQSFYGALASVRADRGVFITTSSYTSGAKEFAVNQGIVLIDGIQLTELMLKYKVGVEAENQYTIFRIDNDYFELNNI*
GCA_008270905.1	VTJY01000005.1	6	PD-T4-6	VTJY01000005.1_45	PD-T4-6_WP_011718859.1	PD-T4-6	40884	42851	-	VTJY01000005.1_40883-42851(-)_1	MMIGKRLSDRYKILHAIGGGGMANVYLAHDIILDRDVAVKILRIDLADESNLIRRFQREAQSATSLVHPNIVSVYDVGEENDLHYIVMEHVDGMDLKQYIHENHPISYEKAVDIMLQIVSAVAIAHQHHIIHRDLKPQNILIDHDGVVKITDFGIAMALSETSITQTNSLLGSVHYLSPEQARGGMATQKSDIYSLGIVLYELLTGKVPFDGESAVSIAIKHLQADIPSAREQNPEIPQSLENIIIKATAKDPFLRYQNAEEMEKDLQTCLNKDRLNEPKYVFPTDDGDTKAIPIIATKDTMQNLDKTIVPEGKVAAAEVVPEEKKDKKKKKMSKKKKIALIVSSVIIIFIIGILLLWLLGKSPDEVAVPDVSGKTEDQAVALLQKEGFVIGKTAEKNSDEVDEGKVINTDPEAGEMKEKGTKINLFVSIGSKKITMDDYTGRSYTDTKALLEEQGFKNISSEEAYSSEIEKGLIISQTPTQGTEVVAKSTDVKFVVSKGAEPITLKDLRGYTKTAVEDYASPLGLKVSSKEENSSTVEKGQVISQSPSAGTAMNSGDTIEIVISAGPKEKQVKEVTKTFNIPYTPSDEENPQPQKIQIYIQDKDHSMTSAYREMSITQNTSVEITFQIEEGSSAGYKIISDDKVIDEGTVPYPN*
GCA_008270995.1	VTKF01000001.1	1	DMS_other	VTKF01000001.1_893	DrmMII_00003	DrmMII	873270	874517	-	VTKF01000001.1_873269-874517(-)_1	MNIIDLFSGGGGLAEGFKQQGYNILCHVEMDKDACDTLKTREAYYHLKDKGELDTYKLYLNGEFTKEEFYCIIPEYFLSKVLNYQISQNELPNIMKNMGKIIDGSKIDGIIGGPPCQAYSTIGRSRNEKIKEKDERVYLYKYYSLFLEEYDPTFFIFENVKGLLSYKDIHNEKLLPKILKEFQSKGYNVYYKLINSVDYGIPQKRERLFIFGMKNDSNIDAQTFFEKLLVYQERSINLEELFYDLPSMEAGQEINKYSQNIPVQFVTDNLRRHEGMLSQNISRPHNERDKIIYKLVVEAKNYGENLKYNELPSNLKTHKNEKHFLDRFKSLRENDQSHTLVAHISKDGHYYIHPDLKQNRSITVREAARIQTFPDDYYFENSRTAAFKQIGNAVPVYLSNKIAKAIKDILLDREE*
GCA_008270995.1	VTKF01000001.1	2	HEC-06	VTKF01000001.1_895	HEC-06_WP_099323492.1	HEC-06	875582	877243	-	VTKF01000001.1_875581-877243(-)_1	MSIINSNFRSLGSYIMENVYKIPDYQREYSWEETELEDLWMDLGQIINGETESHFFGQIVIHIDKKVDEKLIIDGQQRTSTTVILLAAMRDLFIKIHDCGWEDARFDAEDITTKFIGRYTQTRDERKLILGENDKDYFSNRIQFMTPETKKLEKLTKSQKRIDFAYDYFYKKLEKSMDSVETLENKYAVLKECFSTFTEKCTVMFVETDDINEAFIIFETLNARGRDLETADLLKNHLFRVANKKIDVVKEEWKQMLEFLGKIDTTKYIRHFWNSQNSFIREKDLYKVIRKKITTPLEANNFMKDLLKLSEVYSGMVNPAEDNFFDTNIQRVLADINILGAKSFYPIILAMVKKGYDFKEIYEVLSCIEVLVVRNFVVSGLVANKYEIEFSKIAFRIYQEDIEDFTEIMSLLRKNIVADSDFLHNFSSFEIKNKPSIRYILKKINDSYSKELTVLDDNNKVHIEHIMPVKATDWDIIKEDHGEYLWKLGNLTLLGGEYNKKSTNKIFNEKKEVYEYSQVQLTKELLGYEEWNIESIKERQKSLAEVAVNIWKV*
GCA_008270995.1	VTKF01000001.1	3	cas_type_I-B1	VTKF01000001.1_689	Cas2b_WP_066217071.1	Cas2b	667498	667776	-	VTKF01000001.1_667497-667776(-)_1	MYVILIYDISIENGGAKVWRNVFKICKKYLTHVQKSVFEGEITPALLVKLRMELDKYIRDDQDSVIVFSSRQQRWLEKEFWGLTDEKTSNFF*
GCA_008270995.1	VTKF01000001.1	3	cas_type_I-B1	VTKF01000001.1_690	Cas1b_WP_013704840.1	Cas1b	667781	668779	-	VTKF01000001.1_667780-668779(-)_1	VNKIESYYLFSDGELKRKDNVIRLTAPDGRFKDLKVELTRDIFLFGEVTMNTKGLNYIGQLGIPVHIFNYYGFYSGSYYPRETNVSGQLLISQVEHYTDTEKRQLIACQFIEAASFNLLRNLKYYKQRGKDVSNEIDEIKFLRKSICKMNDIPSLMGIEGNIRKVYYEAWQKIINQKIDFEKRVKRPPDNMVNTLISYVNSLVYSSCLTEIYKTQLNPVISYLHSAGERRFSLCLDVAEIFKPLIADRIIFSLLNKNIITEDDFEKEANFCYMKKAARQKVLQAYDLRMKETIKHRDLGRNVSYRHLIRLECYKLVKHLMNDKEYEAFKIWW*
GCA_008270995.1	VTKF01000001.1	3	cas_type_I-B1	VTKF01000001.1_691	Cas4b_WP_077327524.1	Cas4b	668783	669271	-	VTKF01000001.1_668782-669271(-)_1	VRISGTHVYYYFVCKRKLWCFSKEIRMEHLDENVQLGKLLDESSYNREKGQVMIDETVNIDFIKDWKVLHEVKKSKAIEEAGIWQLKYYMYFLKQKGIIIEKGVVDYPKLRQRETIFLTTEDERKIEKILVDIEITTSSLKPPTIIDKPLCKKCAYYEYCYI*
GCA_008270995.1	VTKF01000001.1	3	cas_type_I-B1	VTKF01000001.1_692	Cas3b_WP_098917028.1	Cas3b	669285	671492	-	VTKF01000001.1_669284-671492(-)_1	MHKYLAKSNPEETIQEHTDNLLKNYQRLKKLYPAVEIDWYLLELVCLLHDLGKMNLLFQMKLGNASGKGKEIPHGYLSVAFVPDSKLEEMGYSEDEIKVVYQAVARHHERKYDFSDSEWKNEIIRLEEQWEGFNYSQLGENAEYSSEVEMLYFYPGSRIFEGNSVADTETFKKYVLLKGLLNRIDFAASGGIDVELENDFLMDSMDVQLAHFKEENPEADWNALQKYLMQHQNENIVVIAETGMGKTEAGLLWLGNNKGFFTLPLRAAINAIYERITKNIVTTNQAERVGLLHSETYSQYLLHEGNAEMDIDEYYTRTRQMSLPITICTLDQLFDFVFRYAGFEHKLATLSYSKVIIDEIQMYSPDLLAYLILGLSYIDKFGGKFCIMTATLPGIVTDLLLENGVNFVQPEEKFVSSRIRHSMEMVHTEIESEFIKPFFNNNRILVICNTISKAKKIYSELKEHFQGEEIHLIHSQFIKRDRSAKEKAIFKDGQKDSTKKCIWVATQVVEASLDIDFDLLFTELSDVNGLFQRMGRCYRNRALDVDTNVYVFDGGAKVCSGIGTFIDKLIFENSKTILNEHAGVLTEEKKMELVERVYSTEALRGSGFYNDLRKTINYVKAFDSYELDKADVRRRFRNINSVSVIPEEVWQDNAEEINSYFAILRKTSKEISTKEKMIARTNLAEFMVSVPDYLYRKGEGVVREINRYENVVEFKCGYSDEIGIIMYEKQEDLFF*
GCA_008270995.1	VTKF01000001.1	3	cas_type_I-B1	VTKF01000001.1_693	cas_Cas5t	Cas5b	671560	672342	-	VTKF01000001.1_671559-672342(-)_1	MLIMKAIRVKLWQDLVNFKKPTSFQLKETYPLPPYSTVIGMVHTLCGFTSYHEMKISIQGKYFSKVNDLATRYEFKNGMTYDASRHQIKVDKYGVSRGVSTVELLVDLELLLHIIPEDPSLVPIIEKAFREPIEFPSLGRREDIATIQKVEVVDVEKRQPKKSTEISDGYNAYVPISLTENNSIHFKSHESSVGRDKLLGTRYLLTEKYERVNHGTEKAPKFFRKWRKKDVIYSSRIFVSKKDVFFFDEDDYLVFIEEEE*
GCA_008270995.1	VTKF01000001.1	3	cas_type_I-B1	VTKF01000001.1_694	cas_Cst2_DevR	Cas7b	672320	673189	-	VTKF01000001.1_672319-673189(-)_1	MKNKGLAMTIIFQAESANYGESLGNISSLKKISRNNGDQYTYISRQAIRYNLMDQIGEKEAPVKAEGGGDKKVIQFLSEATITDFPELDFFGYLKTEKGSGGQKRSAKVRLSNAISLETFKGDLDFLTNKGQADKLNENMNIAQAEIHKSYYRYTITIDLDQIGIDGEIALDNKEKARRVKKLMDTVAFLYRDIRGRREDLKPLFVIGGVYDVKNPVFQNIVDVADNNIVIKNIKDLLTYEDIKENTRVGIIDGQFANSDEVKAELKAESVPAFFNDIKGKIDAYYESN*
GCA_008270995.1	VTKF01000001.1	3	cas_type_I-B1	VTKF01000001.1_695	Cas8b_Cas8b	Cas8b	673179	674867	-	VTKF01000001.1_673178-674867(-)_1	VRTEIEVRANDWLINAGLTGFLNIVGKENVRIDGQAIYFTADLLEDFETKYFNFFIQEYKETLSWYKIVSYKETMEQFRIDKFASFDEVALGNLNKYMKDVVKFYLKKANYIKVFPLIDPSANVTKWLENLNTINLTKKQKWDEVKADIIEEVKQTYIQLDLIIDFCASEKGLQYLGAKNLIYSVINKGWSGVSFLFKQTKFIDPYLDYKTTFVDPVLEYLDTDLSKAKYNCFNCNQPIKNLKLDLSFMNDVGFDTARKTAHVWDFNNDVATCPICRLIYSCVPAGFTYVYGEGMFVNDSYGVEELHRVNERMRNSILRFNQDGINSTNTYRALVESITMEHENNRRYELADIQLVRYENEHYRFNLLSKKMLHIVNDSKGVLKSLIRCGYKEGNLNVNLYKEVIQHLMNNENLFTLIHKLIYYKQTSVNGLYYNMGHVSGILDINTKFLKEMEVMTNISQNQLWFVQNCGKEFKEGYVKKKSENKISGITYKLLNSLKVNDKDGFMDTLLNSYSYLSMPIPDVFIKMFSNNEAFKSVGYAFMLGVGGEKTKKEDGGNTDEK*
GCA_008270995.1	VTKF01000001.1	3	cas_type_I-B1	VTKF01000001.1_696	Cas6b_WP_086036083.1	Cas6b	674883	675605	-	VTKF01000001.1_674882-675605(-)_1	MRLKINCDFDSKIISKDFQSKVVSLFKAGIMKSSPERYENLFGGNKHKQYTFSVYLPKPQNKGAEIQLNEANCIINFSTGDAETGIIFYNALMSLRGSKVLFGAGNHITVKNIQIVPEKKIIGKRTVLRTLSPVVSRDHNRETFKNWFYSFEDEEFEPTLKRNMLPYLIDAFGEQARYDLEKLKITPISMKKVVVYCHEIHIESSVGIFELEAEAYLQKYLVENGLGTMTGSGFGMIEQL*
GCA_008270995.1	VTKF01000002.1	4	PD-T4-6	VTKF01000002.1_22	PD-T4-6_WP_011718859.1	PD-T4-6	22134	24101	-	VTKF01000002.1_22133-24101(-)_1	MMIGKRLSDRYKILHAIGGGGMANVYLAHDIILDRDVAVKILRIDLADESNLIRRFQREAQSATSLVHPNIVSVYDVGEENDLHYIVMEHVDGMDLKQYIHENHPISYEKAVDIMLQIVSAVAIAHQHHIIHRDLKPQNILIDHDGVVKITDFGIAMALSETSITQTNSLLGSVHYLSPEQARGGMATQKSDIYSLGIVLYELLTGKVPFDGESAVSIAIKHLQADIPSAREQNPEIPQSLENIIIKATAKDPFLRYQNAEEMEKDLQTCLNKDRLNEPKYVFPTDDGDTKAIPIIATKDTMQNLDKTIVPEGKVAAAEAVPEEKKGKKKKKMSKKKKITLIVFSVIAIFIIGILLLWLLGKSPDEVAVPDVSGKTEDQAVALLQKEGFVIGKTAEKNSDEIAEGKVINTDPEAGEMKEKGTKINLFVSIGSKKITMDDYTGRSYTDTKAILEQQGFKNISSEEAYSSEVGKGMIISQTPTQGTEVVAKSTDVKFVVSKGAEPITLKDLRGYTKTAVEDYASPLGLKVSSKEENSSTVEKGQVISQSPSAGTAMNAGDTIEIVISAGPKEKQVKEVTKTFNIPYTPSDEENPQPQKVQIYIQDKDHSMTSAYREMSITQNTSVEITFQIEEGSSAGYKIISDDKVIDEGTVPYPN*
GCA_008270995.1	VTKF01000005.1	5	retron_XI	VTKF01000005.1_42	retron_type_XI_RT_typeXI	RT-Protease_XI	37761	39458	-	VTKF01000005.1_37760-39458(-)_1	MTEKFTLLKEIDDVLIFKFRNLNNFKEIADMLESSPEFLHSILYQKKSYETFFIQKKSGGSREIKSPNNNLKIIQKKLAYILSLNYKMHKSSFGFIKNKSIIDNAKQHTNKTWVFNFDLKDYFHQFNQGRVIGFFRKYYKFNNVVAGVLTEICCYENTLPQGAPTSPILSNILSFELDREFQKECKKSNCTYSRYVDDVSISTNKFYFPKKIAYKDAQEEITLGEISKKILDKTGFEVNQSKVCLRHKTQHQYVTGLVVNEGVNVSRKYIKRIRAALNNLRTNNETNGKEKFFIELSKHSRNSSQQFDMYSILKGQIHFVGQVKGKDNQVFRKLATSFNQLDLPVSIKPISLLSSTEKKRCQNTYIVEVGYENDEGIQCFTGSAFYMKGVGIVSAAHTFRDYYRCIKEAVNPYLYLINENKPTEKIEITKKHIDYDLDIAIFDIDSSEDTANWGFEYSNSIFEGQSCVLLGYPKHTDGNNLNTEVGRITQKLKQKHPNKFNKKMSDLGVEQTRYKISSDIYAGNSGGPVLNNDERVIAIAVKGFGDNGTEVNTVVPVSDIFSYMI*
GCA_008271105.1	VTKK01000001.1	1	Mokosh_TypeII	VTKK01000001.1_87	Mokosh_TypeII__MkoC	MkoC	102601	106209	+	VTKK01000001.1_102600-106209(+)_1	MKTKQLKAMEIIEFWRLIEFLNQKVFPIQNTEDRKVQLSKMEEINQNKLTIFEEVTDQQTIKEKIKDNEKLNEQLPITSSDFHIVVGRMQRKIIIDTLYQEFKGKETIENNAENIAMFALKVNSEGLYIKESLRLSPLLWGMTICCHYPDKLKTKLRLEEYYRTMAIIEAKFFPEDEDDNEVTADKLKEIFYYIVNVFIKKYVSTSSENYENYYNKMIYTRFKDQAEYDKHNDILEDHSELMTSFFQNDFELVLNNLNTEEGNHDFVNYVTSLHEESNQTKLEKQRKDIRQNDDLLKEILDPLNGPKGKWPSKYSPVLMQQVAINAYLQNEEKVFSVNGPPGTGKTTLLKELIAHNVVERAALLAEYKYADDAFDTKAFKDGGKKDRGYDNYNRRFYDFKDSSINDFSMLVASSNNAAVENITRELPDYEGLMGGINSQETAEIKHLFDQRKQQTKLSFYVKTCDDMNKMKKRLVERKDVYFTVLAHLLKHNYDNIGNKELLDEWGLISAPLGKRANLSNYYYQVIEPIIQSITKVEEVNYKEFEKCKKDFKNQYQKVVNFQRFLHESTRINEKKRFKLEAIDRKIQHIYTESKKFLNQIDYFNKEKMRYENELNQYSPTIKQTYFQLEVEENKLLLLKKKTSILREQITEIAKEIMELEDQRKIHEIVFKRFLKTQRLLSLEELKSGLLSLQKDEKLAILFEQKQQEVISKQKNILFEQKKYKYKLENKFKKAHHEIFLYEKEIQKNRVRLRELREDAKNVELESQKEIKVLEQSGTIALGEAFFAKLHDKNTETQLEAQLANPWVTKEYDREREKLFYLALQVNKYFILTSKKVKSNLVNWGYLWKFKKNRDNEFCRFTDNDRRYCFKALLNTIFLVTPVISTTFASVSRFLVDIEEPESLGQLIIDEAGQATPQMAVGALWRFKKAIVVGDPKQVEPVVTDDVSLLMELFAREEFSWYKGKMISVQSFADSLNYIGSFLCSNDRSEKQWVGCPLVIHRRCLNPMFAISNELSYDNTMLYQTAAPKEAVEKSLVFQKSVWISVDGSEIGNKNHHVPDQARKAVTVVERAFEKQKGKADIYIISPFTSVIRGFVQEAKKSSTLKRYGNSLLDAWLDTHCGTVHKFQGKESGEVVFLLGCDASASGAVNWVNENIVNVAVTRAKYRLYVIGDAEIWRKNPSLLVVQNRLEIMRAAKQEIGNT*
GCA_008271105.1	VTKK01000001.1	2	RM_type_I	VTKK01000001.1_83	MTase_I_00005	MTase_I	94547	97123	+	VTKK01000001.1_94546-97123(+)_1	MITSEEIKRRLWDGANELRGSMDASRYKDYMLGLMFYKFLSDKTLEKYKSMADKGQLSEAELVEEYAKDRAYHGENLDKMIQSVLGYFVLPEHLYQTWLKDIAIGEFEVQKVIDSLNNFERTIAVSGDSDDFQGLFSSSTIDLTDTALGSNLNERSKNIKALIELFQDLNMVALQKSDVLGDAYEYLIGQFAMESGKKAGEFYTPRQVSEVMAQIAAKTSNITSIYDPTVGSGSLLLTVKKHLKEDIQKDLNYYGQEKNTATYNLTRMNLLLHDVRPEKMSVKNGDTLSEDWPEDPSRPAEGVLFDAVVMNPPYSLANWNKSNLKVSDPRFEIAGVLPPDSKGDFAFLLHGLYHLGQTGTMAIVLPHGVLFRGGTEGEIRKRLLNKNYIDTIIGLPGNLFTNTGIPVCVLILKKNRALSDPVLVIDASRNFIKVGKQNELQEKDIARIVDTYVERAEKAGYSHLASREEIVENDYNMNIPRYVESIDEEIPHDVDAHLYGGIPQANIDELKTLQTTVKNVLDNALKLIRDGYVQLEKSMDELTNEVLTDKNITTKSDIIREKSEAFIELYWEKLHEINNIVDVNPLMEEMLVNIKELLSSFDGIDVYDGYQVIAEVWKNSLTHDAELIAGGGFYTIGRTREPNMVTKGTGNKKREEQDGWVGAIVPNELIAKRLYSEELQIIEDKKACLTTVEAELSELVEAAKMEDSKENIALFESLKKNAEGEPQSSFESKTVKAELKRVTKESSSYELLKKADGLIADKSSLGKEIKAKENELKEAVYERILVLTDEEIDELVFEKWFGTMVDDLVKLIEIPLRKELDVLRQLHERYAETLDDIDEESKKLDKELEKLMSELVVR*
GCA_008271105.1	VTKK01000001.1	2	RM_type_I	VTKK01000001.1_84	Specificity_I_00013	Specificity_I	97124	98416	+	VTKK01000001.1_97123-98416(+)_1	VSHINKKVPKRRFQEFNNTDDWEQRKLGENAVIKGRLGWKSLKQEEYRQDGPSMIAGKHIKKGEIDWRKVDHIPIWRYEESPEIKLKNGDVIFSKDGSLGNPALITNLREMATINSTMMLVRTDNTIDSEFFYQIMTSDIFKKLVYIKVSGSSIPHLFQSDMKNFQFHSPTVEEQQKIGSFFKQLDNTIALHQRKLEKIKALKTAYLSEMFPAEGETKPKRRFAGFTDDWEQRKFEDCFKFPVSTNSLSRVMLNYDKGEVKNVHYGDVLIKYPCILNIKKEEIPYITGGCLKAYNSNLLENGDLIFADAAEDETVGKAVEVNGITNENLVSGLHTIVARATTQKAKYFLGYYINSDIYHRQLLRLMQGSKVSAISKGNLQKTDVSFPKDIEEQQKIGSYFKQLDDTITLHQRKLQKLQNIKKAYLNEMFI*
GCA_008271105.1	VTKK01000001.1	2	RM_type_I	VTKK01000001.1_85	REase_I_00009	REase_I	98432	101539	+	VTKK01000001.1_98431-101539(+)_1	MGNTTKKASEKAFQDNFVKELQNYQWDAPDFLDGNKQKVTVNDLVNHWREELNRLNADQLEGVSLTDGEFSQVMTKVRKINNSYEAAKLLAIEDGKGKIDGIYRDDNPKVTRKQITLTIFKKAEVRGGESSYKIAREVEAPMTDEKGKTSRFDIVLLINGLPLINVEQKRADKPLDEAFEQFKRYYRNGEYTNNFMAFSQMMVMTTEIETRYFATPKSIKDFNQSFVFHWSDKNNKPMNNWKQIVANFLMIPMAHQMVGDYLIIDEAKEEENKRHMLMRPYQVYALQAVEGAAFGWDQEDKIPHGGFVWHTTGSGKTITSFKTALFLSTRAGFDKVVFLVDRRELDSRTSANFKAYAAFESVSVDDTKHTYHLKKELKSSKAGIIVTTTFKLNSLIKELEETHDSSLADKKIVFIIDEAHRTTMGQMMGDIKKHFKKKGLFYGFTGTPLFDENEVRGKVNHKSEVINTTEKLFGRELHKYTIDEAIADGNVLGFNVDYINTGEFENYDALRDKLIKRLLLEKPELGVKETTKLVYRYSELEVEKIAANKGLLAYNDDTHMPRVVEEILANWNMQSQEKTFNAILTVAYKKRVIDYYNEFKKQLQSSGQKLNIAMTFSFGNENDPENVAPEIIKGMFSDYAAFTGIEFVAGDKKHGETAYFEDIVERATRGGSGRNEKNIDLIIVADQLLTGYDSKYLNTLYVDRYLKLQGLIQAYSRTNRVLDKRKEFGSIVNFQYPRMTEDDVNNALKLYGSGGKSSLAIVDLYDTAVKKLRIKIDEMVLTLPDPTAWASLENDDLERIEFIKAFKDTAVQWRTVEQYYEYTWNEETFGMDEHTWLLYVGAYNNLLNEEQIIYEESISTPLPGKTKLSRNQRIDAAHILSLIDSKVDSSGAMQFADKETLRLIYEDIQELSNRGEHIQAMLLKDFVEQELVPGKITSNITFDDAFEAWKKEQEQVVIQAFAKEWGIVDQDDILAKSVSAYSEMQPDVIPYFEDVIGSVEYEIAENKAAGNQLEHKMKLREKMPEWIAETRQRYN*
GCA_008271105.1	VTKK01000001.1	3	RM_type_IV	VTKK01000001.1_86	mREase_IV_00003	mREase_IV	101594	102553	+	VTKK01000001.1_101593-102553(+)_1	MNKDWTKLKQSANGLPTFDSIIPYILEVMKNDEEATIHTIRNRVYKHLNMPEDIKLVTYPETNDFILANRFSFALSELYKAGALCRPKRGIYQITISGKQLLKINGDKLTKKMLEEEPDYINYIKELAIRNQRKGISTSVSEDIEKENPKKEVGNIIDNMNNEVSIELLEKIRNSNPYFFEQLVVDLLSRMGYSGEGGSAKVTSRSNDGGIDGIINQDPLGTSTVYLQAKRYKEDNKINRSDIQSFYGALASVRADRGVFITTSSYTSGAKEFAVNQGIVLIDGIQLTELMLKYKVGVEAENQYTIFRIDNDYFELNNI*
GCA_008271105.1	VTKK01000002.1	4	PD-T4-6	VTKK01000002.1_535	PD-T4-6_WP_011718859.1	PD-T4-6	540584	542551	+	VTKK01000002.1_540583-542551(+)_1	MMIGKRLSDRYKILHAIGGGGMANVYLAHDIILDRDVAVKILRIDLADESNLIRRFQREAQSATSLVHPNIVSVYDVGEENDLHYIVMEHVDGMDLKQYIHENHPISYEKAVDIMLQIVSAVAIAHQHHIIHRDLKPQNILIDHDGVVKITDFGIAMALSETSITQTNSLLGSVHYLSPEQARGGMATQKSDIYSLGIVLYELLTGKVPFDGESAVSIAIKHLQADIPSAREQNPEIPQSLENIIIKATAKDPFLRYQNAEEMEKDLQTCLNKDRLNEPKYVFPTDDGDTKAIPIIATKDTMQNLDKTIVPEGKVAAAEAVPEEKKGKKKKKMSKKKKITLIVFSVIAIFIIGILLLWLLGKSPDEVAVPDVSGKTEDQAVALLQKEGFVIGKTAEKNSDEIAEGKVINTDPEAGEMKEKGTKINLFVSIGSKKITMDDYTGRSYTDTKAILEQQGFKNISSEEAYSSEVGKGMIISQTPTQGTEVVAKSTDVKFVVSKGAEPITLKDLRGYTKTAVEDYASPLGLKVSSKEENSSTVEKGQVISQSPSAGTAMNAGDTIEIVISAGPKEKQVKEVTKTFNIPYTPSDEENPQPQKVQIYIQDKDHSMTSAYREMSITQNTSVEITFQIEEGSSAGYKIISDDKVIDEGTVPYPN*
GCA_008271295.1	VTOY01000001.1	1	AbiE	VTOY01000001.1_663	AbiEii_WP_051188422.1	AbiEii	733319	733774	-	VTOY01000001.1_733318-733774(-)_1	MPVPLKIDISTGDVITPREIHHQYKLLLEDRSIMLWSYNLETLLSEKIQTVLARGLLNTRMRDFYDLYELSRIYYNKIDIATLKAAFIATCAKRNPKNLRQDAPQVIMKIQQDNTLMALWKSYQKKYTYAVKISYEDIMLSLIQLWKLING*
GCA_008271295.1	VTOY01000001.1	1	AbiE	VTOY01000001.1_664	AbiEi_WP_047105540.1	AbiEi	733982	734656	-	VTOY01000001.1_733981-734656(-)_1	MTAKRRAINGGKTIDFRAYFIYNISTKVGGDMKAIAQFIDESGLLLTQKAIRGGIKKDRFYRFVADNHFEKVAQGVYLSPEAWGDSAFVLHQRCPQAVFSHDEALFYHELIDREPMEQTITIYSGYNTQKLKASGIKVFTVKKELLNIGRTEYKNSFGHMIPVYDLERTICDLVRNRSSFEIQDFQTAIKNYTRRSDRDLNKLMFYASFFRVEKLIRQYMEVLL*
GCA_008271295.1	VTOY01000001.1	2	DMS_other	VTOY01000001.1_194	BrxP_00001	BrxP	238064	239779	+	VTOY01000001.1_238063-239779(+)_1	MWCKNCKIETLDKKCPVCGSTTIEDIPTEIYYCRHCQTPVIKYVNDSQKEDCPLCHKKLKYMATDLRPVFPEERRLLELLLKKDIYSLQTSAIWANKNRYYIDGKSTVISREIYAATNTKEIRIALQESDIGKYREAFQCQMDLFVEANREHLFSIIEEAHEFIRKEASRYPQENIVLSFSGGKDSTVVADIVTKALSNPSLVHIFGNTTLEFPMTLDYAKRFREEHPQAIFQIAENREQNFMDMCAEIGPPARMMRWCCSMFKTGPITRIISNLYRNQQILTFYGIRKYESVSRSKYNRVEQNTESVKIQQQTVAAPIFNWKDIDVWLYILSEKIDFNDAYRLGYDRVGCYCCPNNNSRAQFLSSIYMPDKSTEWRDFLIDFAKKIGKADAEVYVDTGKWKARQGGNGLAAAKTVKLQFTNCTAEEYSKIYKLFRPYDDELINMFTPFGKVARDLGQKLLQETIILDVKSNVPILSLQPFVQDGYEYAVKVKTLNVKDHEELQRLVGYQIRKFNACRRCLKCESLCRTGAISIIGNSYYIDPDKCVHCYKCMNAKYLAGGCMMDKYLRTK*
GCA_008271295.1	VTOY01000001.1	2	DMS_other	VTOY01000001.1_195	SspB_00009	SspB	239809	240711	+	VTOY01000001.1_239808-240711(+)_1	MKFRGHETFFIRKGWLTKGMKYVKKNAAVFVSKEEKPMDVLGIGSNMVKSLRYWMQIAGITEERKSGKRVQFFTEIGELIYKYDRYIEEQGTLALLQYKLANNKDEATAWYYFFNHFKVQEFTKDDFINNIKTWLVMEDESVTVAERSLQDDFNCIVNTYLPRYKISSKYISPENNIACPLGELGLIDYVNRENKIYRKNIVAADQIPPQIAWALILSKHEGQTEISLDKLLNEDGSIGRAFNMDIVTLLMILRRIEKMGSLKIVRTAGLDVVRVLRAETAIENIEAYYKEIWEEQKVDG*
GCA_008271295.1	VTOY01000001.1	2	DMS_other	VTOY01000001.1_196	SspC_00010	SspC	240712	244311	+	VTOY01000001.1_240711-244311(+)_1	MIKIASGFQYSVNLGYDLNHDEKIENFIPTNSALDFMEDVLRSTEISSTERARVLIGAYGRGKSHMVLTTLSLLLKKDRAKFRHLLPKLQERVELAQEIERYYNSMDKLLPVIISGSSTSIPQAFLTALEHTLRDENMLNIMPDTNYQAAIRCVHKWKNEFPETYKNFIAMITGTVADFLNRLESYDILAYQEFEKLYPQLTAGSVFNPFIGFDVVELYESVLDCLKDKGYTGIYVVYDEFSKFLEANIQGASVSDTKLLQDFAEKCNRSGAKQLHLLLISHKEIANYIDKLPKQKTDGWRGVSERFKHIHLSDDYEQTYGIIGTAIQKDEDKWQKFQQEYAGKFNELEMLYDQHDILKEFSAKEKLEFILSCYPLHPVTTFILPRLAEKIAQNERTLFTFLSADSRFTLVDFLRQNTSGFRLLTPDYVFDYFMPLLEKEVYADEIHKTYILAKNILSKVAGDSLQEKIIKILALIYMVEQFELLQPIQEEIERILQQEYSAAEIDKALRSLIAKEYVIYLKRSNGYLCLKQSSGVDIYQKIADYTAANANYDIKNILNTMNFDRYMYPARYNDEREITRFFAFEFIHASEVDINVDWEIKSETIMADGVIYAILVDSEEELTAMHEILPEITAKYNRFIFVLPKQHVDIKEKLLELHAVDGLREDAIGDAVLYGEYDLVYSDLYDVLRTFVQSYTRPESGKAVYYYKGEIERIHRRSQLSRLLSNICNNIYRFTPVINNEVINKNELTTTAINSCYKVLAAILRTEVEPELGLTGTGQDVSIMRSTLMQTKILTADDDGWLFNRDTGDKCMDMVLETIYHFMEEPAANSKRRSFAELYQILTAPQGPFGLRRGIIPIYVAVALHSHKKNVLIYDQGEPVNITADVLQQINAQPEKFFLEKINWSSNKEDYIKELDIIFADHITKAESKRDIFEHVARGMFKWYVSLSKYSRDMRRLPDGAKVSAEIMAFRKVVKDNCNANELLFDKLPKIFGFEIEEVTELCQAIRRSKEFFDQSMTDLELAAAKELRRVFQQDQPERASLVSIMLDYCDNLPQAVFEKIFPDGTGRFLEICRIEHNNDKELLTDIVREATGLRLNDWSDETFDIFKSRIKGYKKTVADFSVTSKDEAISLNEGFAGYEFMFLNAQGKAAKKRFAKVDYSPRAKLLRNSLLSSIDAMGQSISEEEKRQVLAEILQEYC*
GCA_008271295.1	VTOY01000001.1	2	DMS_other	VTOY01000001.1_197	SspA_00001	SspA	244322	245458	+	VTOY01000001.1_244321-245458(+)_1	MVYFNNAATTYPKPAAVYEAMDEYYRNNAGSLGRGGKEMKSAGTLVADTRQLLKELLHTSLHEVIFTPTATLALNMIIQGLMKRPVKNVYITPFEHNAVTRVLHAYADKINLRILAVNKDCSFDLERIGYQFADCQPDLVIMSHASNVIGVITPVAEVFALAKKYEAITVVDMAQTAGLVDFDIAKAKCDFAVFAGHKTLYGPTGISGFLMNPDVELPTILYGGTGIDSANQDMPKDIPARYEMGTPNMVAIAGLHAALMKLKENNISSYYWQEQDNRKHLLDVLNNYDFVRLVGINNNLDYVGVVSFIIDGISSDSAGQLFSRLGVELRTGLHCAPLAHEFLGTYPAGTIRTSVGIYTNEEDLLRLNDSLYYIKSNL*
GCA_008271295.1	VTOY01000001.1	3	PDC-M49	VTOY01000001.1_657	PDC-M49B_WP_147610291.1	PDC-M49B	726904	727206	-	VTOY01000001.1_726903-727206(-)_1	MNYLKIESGKGYFLGEDGEYKLIDSIRKEDILRLLEAAVSADVDFEMDEMNKDNIQNQAHIIIYSNIYEKFLELQSNKNCFWDECKDLYREALNKYKSDS*
GCA_008271295.1	VTOY01000001.1	3	PDC-M49	VTOY01000001.1_658	PDC-M49A_WP_019767927.1	PDC-M49A	727187	729256	-	VTOY01000001.1_727186-729256(-)_1	MFIKVRDDGMKKLDLHIHTVKTVSDHDFNFSITSLIKYIEKCHIDGIAITNHNMFDISQFREISDALKGVATVLPGIEINLGDSSFGHMICITERDEVEDFFTRCEEVRKRIQNKDDKITYDELSGIFNDMSKYLWIPHSDKKPHVDKNIIQKMKEYILCGEVGSVKKFIYSYKDDNSLIPVYFSDLRPTDELVEYPARQTYFNIDDVSVNAIKKSLLNRSSVSLTEDEGVGEFYALPNLPLSTGLNVVIGSRSSGKTHTLNKICSQNDNIKYIKQFALIETDPSKEARKFSDNIASKKSSFTDEYLEPFKNAVEMVKNISLESDEQAIDDYIVSLVKYAKETDRADMFSRCGLYNEREFPVRKMDNIINLINSVEILLDTRELKDVIETYIDRSSLVKLHSALIYKHNKDKEKSLKEKYVNNIVAKIKSALKCRSAATNITDVDFYKCQLNRVKVEKFNELVSLMKKEKIINSYDVEDFSVQIERKPFESAGALKAYSGRQNVHFREIMPIYKENPFDYLQRLKDMGAILDSDYYKYFISIECRVLNKYGFDVSGGERAEFNLLQEIADANNYDMLLIDEIESSFDNIFLKENVNHIIKEISKNMPVVLVTHNNTVGASIKPDFIVYTQRNIKNNEVSYELYYGRPSNKFLKTFKGKEICNIKAMLNCLEAGEIAYNERKRDYELLKN*
GCA_008271295.1	VTOY01000001.1	4	PDC-S01	VTOY01000001.1_190	PDC-S01_WP_099993690.1	PDC-S01	232849	234198	+	VTOY01000001.1_232848-234198(+)_1	MNRLKRKIDDRLVRWSKDLDRLPLIIKGARQIGKTEAIKNFAAQNYENVIEINFVLQKEYRTIFEDGYEVDTILQNITFLNPSLRVEPGKTLVFFDELQACPACATSLKSFKLDGRYDVVCSGSLMGISYQEIESNSVGYKEDITMYPLDFEEYLWAKGYKAEQIDTFYQHMVELKPLSSAALSALREAFREYLVLGGMPAVVWSFIQKGNYSGTLNLQKQLLLDYEEDITKYAQGLDQTKILNVYRKIPVFLGKDNKKFQISKVSHGARSREYVGVTDWLANAGIVNICYCLDHPELPLRGNYDPDNYRIYYGDTGLLIASLDDEAQEDLRQNKNFGVYKGALFENVVAQMLAAQGYGLYFFRNRTATLEMDFFIRDADSLIPVEVKAKNGATKSLNALITQEDYPDIRRGIKLGDTNIGSNERFVTFPYALTFLLRRWIMQQIKDKN*
GCA_008271295.1	VTOY01000001.1	5	PDC-S03	VTOY01000001.1_407	PDC-S03_WP_114299349.1	PDC-S03	470060	470608	+	VTOY01000001.1_470059-470608(+)_1	MYAIQEDPKIELIQGREIAMSPASIKHILIQRNLSGILWQFLRGKKCQVLTEAEVIFDEDNHFIPDLIVVCDPDKIKKNNIDGAPDFIVEVLSPSTHRRDITIKKEIYEKYGVKEYWIISPKDEAIEVYILRNGKYELDNIYHHFDEEDWAALSKSEKAEQQLSLKISLYDDLEIQVKEIFE*
GCA_008271295.1	VTOY01000001.1	6	PT_PbeABCD	VTOY01000001.1_199	PbeA_00002	PbeA	247709	249907	+	VTOY01000001.1_247708-249907(+)_1	MSLRDITLKSEYRTLKDDIAKDFYIPALKQSVSYKRAVGFFSSSILAMITDGLYELYQNGGYIQILASPRLSDEDIEAIRLGYENRDIIIKNAVVRELRDYEDFKTRDRLNLLACLIAEGRLDFEIVEPMLTNGSGMYHEKVGIITDAEGNIVAFSGSMNESSNAVENNYESFDVFCSWKNADEERVMSKVEAFNRLWEDQEENVKVFKFPEVKDLFIKKYQTDCYCLQKERDCDFDEVAEPKVDYDRVATDDNIAFVRPEWLHLYDYQLEAIDKWQNNNYCGIFDMATGTGKTYTGLAAVARLCENVEKLAIIIVCPYQHLVEQWAGDVRKFGVNPIVGYSGSKNKDYKRRLASDLFDFRMGIKKRLCFLCTNKTFSSRAIQEVLGKTRGEHVLLVVDEAHNIGAEHLRKTLSVNYEYRLALSATLERYQDDDGTMAIKRFFGEKCIEYNLGRAIQEEKLTPYYYYPIVTSLSKEEYKIYQELTKKMMSCLIKINGKLTLNELGKRLAIKRARVVSGAVDKISKLRDLIEGGYKDKNNMLVYCGATRLVEQDGDISIHDDIRQIDYISRMLNIDYDMRTAQFTSKENAEERELRLRAFAEGEIQALVAIKCLDEGVNVPQIQTAFILASTMNPKEYIQRRGRVLRLYPGKKFAVIYDFITLPHAVEDVPYLDADVRAGDISLVKRELCRLLEFERLAKNKHEADEIYSELIDAYELYDFDVGNESVWEELV*
GCA_008271295.1	VTOY01000001.1	6	PT_PbeABCD	VTOY01000001.1_201	PbeC_00033	PbeC	250064	252082	+	VTOY01000001.1_250063-252082(+)_1	MKIKSIYLKNFRQFKGEHTLTFSTDSEKNVSVIMGENGSGKTTLEQAFRWCLYGTHDFKVAELINREVKDSMISGEEGKVRVELIIEHNGKVYRVARYQILEKKNGRLKLINDGFIMREQDDLGEWRSLSKDEAYVQMKTLLPESLARFFFFDGERIEAMSRTLLDEKKSEEFQDAVKGLVGLDAALNAITHFGPESLKRTVMGKFFQDVGAGGNNKIEELTEQINKFNNDVKTLQEQIQGVKEEAERFQRDLTRAENKKNEMREGIDRSNEVRKYTLNLNQYHNNKKQHAERYIHKFAENAQALCSKYVVEQALTVIKNAGALDSGIPALHADAVQFLLDRGMCICGADLNNDYEKKKHLEKMLQMLPPYSVSTIASQLAADLQEQVARVENVEIELEELLKDERRDEAQIFDLEDKLSMIDRNIPSQDKIESLNNQISRFKKLKLDAGNEFAKLNSQKGKVDYQLKTAINKRNELLIEDQRNRTNLVYLSYARAVYDKLLDYYKVREVETRKLLQDEINRIFEDIYDGGIQINVADNYTITTDVIDPSGQFDGTNLEQNTAQSYAIIFAFIAGLIELAKKKYIQRSEEYSDEDMDVIDGYPLVMDAPLSSFDKNRIHKICNELPRIAEQVVIFIKDTDGELAEQHLADRIGTKWTLIADSKVCSHIERRA*
GCA_008271295.1	VTOY01000001.1	7	RM_type_I	VTOY01000001.1_233	MTase_I_00004	MTase_I	283895	285355	+	VTOY01000001.1_283894-285355(+)_1	MLVGEERNKVDRIWDTFHSGGLTNPATVIEQFNYLLFLKQLDDIETKREAKARLLGIPYKNQIFSPAQQNYRWSALKNMEPETAFHLMQDEIFPFLKNMHADADSAYSRYMANATFDIPSAAMFSDVVEQINNLDLSKKDSKGDLYEYMLSKLATSGTNGQFRTPRHIIKMMVEMVQPRLTDKIVDPAMGSAGFLVAAEEYLRKHYEKELMNKQTHEYFDKEMFYGFDTDPTMLRIGAMNMMLHNVQNPNIDYRDSLSDSNPDTDLYTLVLANPPFKGSLKAESVADSLLAVTSTKKTELLFLSLFLRILQTGGRAAVIVPDGVLFGSSKAHKAIRKEIVENNKLTAVISMPGGVFKPYAGVSTAILFFTKTGVGGTDKVWFYDMKADGYSLDDKRQAIDDNDIPDIIARFNNLEQEEGRKRTEQSFFVPVDEIKQNGFDLSINKYKEIEYVPVEYPSTLELMTKLDKLNMEFNTGMEKLKEMLGE*
GCA_008271295.1	VTOY01000001.1	7	RM_type_I	VTOY01000001.1_234	Specificity_I_00056	Specificity_I	285491	286633	+	VTOY01000001.1_285490-286633(+)_1	MNRAITQILYEVAEIIMGQSPESESYNDKGDGIPFYQGKSDFGEVYPTVRMYCTSPKKIAMANDILMSVRAPIGDVNIAREKCCIGRGLAAIRPRGENNLKYLFYLLDYYKERLAEQGTGSTFKAVGKDILKEFKIPVWNLEKQQMIADIVDEIQQLIFIRREALSVLDELVKSRFVEMFGDMRTNPMGWRQSTVGKECYYIKDGPHKSPSYVSEETGIPFISTRNIVNGSGIDWSTAKYISKEDYDSCVKKCYPQKGDILYSKGGTTGIAKLVDTDRKFANWVHVAVLKFRDNLDGKFFESMLNMDYCYAQSQRLTKGIVNKDFVLSAIAQVKIFVPPKELQIQYRKFVEQADKSKLSIQQSIENLQTLKAKLMQEYFG*
GCA_008271295.1	VTOY01000001.1	7	RM_type_I	VTOY01000001.1_238	REase_I_00008	REase_I	289086	292475	+	VTOY01000001.1_289085-292475(+)_1	MGSNFDFMNQEPKWKHIADRIKKAEQGLSLAPETTAIFCRSALELGIKWVYIQEGLSIADPFKAGRDKELHTLLHSYEFKNVVDNPTLCAMLDRVRRIGNAAAHGESISRSDAILVLRIMFNFFQWMAYCYSDAPTDLQFDDTLLPVEGVDAQQSEKQLANLNAKLCQQDEALSKKEQELVKARADMAEMQRQMQELRKARQQEQSFKVDEITEAETRRRFIDWDLREAGWSIGGNCAIEEAVIDMPNAQGVGFADYILYGADRRPLAIIEAKRTSYSVEKGREQAKLYADSKEREFGRRPFIFLTNGYDIYFLDDASGYDKRRVSGFFSPEDLADRMYQRENRKPMTSVQANPEIAGRPYQLQAIRAVQEAADGMRRRFLLVLATGTGKTRISISLSDLFMVTGWAKRILFLADRTALVTQAMEKYQEFFKERASLANLLEHPEQATTARIVFSTYPTMMNAIDEARGKDGLRKFSPAHFDLIVIDESHRSIYQRYQAIFAYFDAMLLGLTATPKSDVDKNTYRQFHLDNGVPTFEYDFDSAVKQEYLVPFELLNRTTKRLREGIKYKELSEEDKAQMELEMGLEGEEIPDVKNSEINKYFFIRETVEKVLDDLMESGLKIEGGDKLGKTIIFARNRKHAEYIVQVFHERYPEYKEDFIKQVDGSVDYHDHIIKEFTMPNKAPQIAVSVDMLDTGIDVPELVNLVFFKTVHSFSKFWQMIGRGTRLCPDLYGPGQDKDGFRIFDYGGNFEYFEVHGNKGSNDKLQTPISERLFNVQVNVYHLLRLQNDPEEKDFVAELREKILTAVKNLNQDSFRVQQQREYVMRYSEAQTWDVLTEQNVQEIKAHIAQLMTTVDEDESARRFDLLLYSMMLDTLESKDIERKANMVRETAERLSADTLQSISLVQVHADFIKRVRQPEFWEQVTIHKLEQTRKELRDLIRLLTKSKSPIYTVDISDELIELPGVHETPAQYASEAYEKKVTRYLQDHKDNLAVYKLRNNKRLTSTDLKELERILWQELGTEHDYEETYGNLPVGQMVRRIVGMERGAVEEAFAEFLQANRLNSNQMDFVQRIIDYIAQNGVMEREDLLNPIFDSCGDLMDIFAGQETEISKILERVDMVKNNSIEIA*
GCA_008271295.1	VTOY01000001.1	8	RM_type_I	VTOY01000001.1_655	REase_I_00009	REase_I	723357	726389	-	VTOY01000001.1_723356-726389(-)_1	MAQSEAVMERDLIRQLTQDVSQWTYRKDIRDEASLWANFRDKLNQNNLAALDGEPITDVEFHQIREYMLDVAKSPYKAALWLAGENGEAVIPLTREDAGKGSIHLMAISNREIAGGRSSYEVINQFVSDKQDADDRERRFDVTLLINGLPMIHIELKNQDHPFMDAFRQIKKYSLEGKFRGLFGMMQMFVVSNGSNTRYIAADTGSNLNEKFLTSWVNKQNEPIENYLAFAEEVLRIPAAHEMIGHYSVVDAERHKLILLRPYQVHAIEAVKRASSRQESGFIWHTTGSGKTLTSYTVAKNLSLIPGIDKTIFLIDRKDLDQQTSLSFKAYAENDIIDVDDTDNVHELLKKLKNKDRIVIVTTIQKLQIIMKRYNTEAKKDSQTAKRLHGLCIAFVVDECHRTVTPETQRELQKFFYHSLWYGFTGTPIFDENKRQRKGDLARTTEALYGPCLHNYTIKEALQNKAVLGFQIDYKDSLSEEAILTVGEQLAVGSYDKLAAQDAVVRERSVMQAYYKNEGDDIYDSEAHRAEVVDYILNKAAGKFRLQAPQGEAYEAILTVPSIEIAQKYYRLFRQSIAEGKVAASIREKSVDFPKIAITYTVTENEQDSIANQQAMKESLADYNEMFGTNFGLDSLQAYNTNLNDRLARKKGRYKQRKEQLDLVIVVDRLLTGFDAPPCAILFVDRPPMAPQNIIQAFSRTNRIYDKSKRYGMIVIFQRSAEYKEAVDGALLLYSHGGTNEVSAPAFAELEKEFREALNELKSLAPAPENVDALTDRSAMQKFAKAFQKVDRLSGELQVYQEWEDHDLSEYHVDREELNDYSGKYRNVIEELRKPKEDGDEPIHIDIGYELENITSVTIDYRYILSLIQNYMPEEDVIIAAPIEDEAIDNHIAKLRETNPALADVIGGFWEDMKQDPIKYKGLDAGTVIETRIEEIIANQINDFTKEWCAQKKDVLAILNTFKKGDKISLVTDYDAYKQNHEGVSKLKYNRNAKDAVIELIEKIRPLREK*
GCA_008271295.1	VTOY01000001.1	8	RM_type_I	VTOY01000001.1_659	Specificity_I_00027	Specificity_I	729409	730665	-	VTOY01000001.1_729408-730665(-)_1	MEKVPNIRFQGYTDDWEQQKIGDITSVLSASRVHKDEWTDEGVPFYRSSDVVSAYKGITNEKAFISQELYETLAVSSGKLEKDDILVTGGGSIGIPYVVPDDQPLYTKDADLIWVKKSAVHDSKYLFTYFESPLFRNYLISISHTGTISHYTIEQVKATPVALSGIEEQKQIGAYFARLDNLIALHQRKCDELQKVKKYMLQKMFPKKGEKVPEIRFAGFTSDWEQRKLGDITKEKLSNGVINNQSDEPTQIRHINVINMYAPDRIHIEDLTYSNYGDSELKKCNVEYGDIFMTRSSLKPEGIAEANVLLDSGEFVYDDHLIRLKVDKTFYDPMFVKINLGNQMIKSQFIQKSKTTAFTTIGQDDIASCEGMFPSIEEQQRIGSYFMRFDNLIAVHEHKHDNLKEIKKYMLQNMFPKK*
GCA_008271295.1	VTOY01000001.1	8	RM_type_I	VTOY01000001.1_661	MTase_I_00005	MTase_I	731064	732677	-	VTOY01000001.1_731063-732677(-)_1	MASQELNQALWNAANVMRSTMSADEYKNYLLGMIFYKYLSDRQLYAVVDLLEDRKPESLDEAQRLYEEARQSEDWEDLKAELEENYSFAIEPQYTFTALYNEINNKTFTTDHLRQAMRDIEQGGEAIRGQKLYEDLFEDFDIDSKSLGTTPAKRNAMLSDVMKELAHIDFTQYGADALGDAYEYLIGQFAAGSGKKAGEFYTPQAVSELITRIVTKGKEGEPAFSIYDPCMGSGSLLLHARSYINEDCRNGIQFFGQEISHTTYNLARMNMILHNVPFQYQHFRNGDTLGADWPTEEPTNYDGVCMNPPYSQHWSAAAGFLTDPRFQRYEKLAPKSKADFAFLLHGFYHLKENGTMGIILPHGVLFRGAAEGTIRKHLLEDGNIYAVIGLPAGIFFSTGIPTCIIVLKKDHVSRDVLFIDASKEFRKEKAQNFMDAEHIDKIMAAYDERKDVDKFAHLATFEEIKENDYNLNIPRYVDTSEPEPEVDLKAVCAEMQSIDADIQQTAKELFDMSTNLTCQDRETEESLAELLKVLQEG*
GCA_008271295.1	VTOY01000002.1	9	DMS_other	VTOY01000002.1_317	mads_3	mad3	336905	338275	-	VTOY01000002.1_336904-338275(-)_1	MKHAVVRITNLNLKNFKNVEWGDISFGKLENLEQRKGDICGLYGQNGSGKTAAIDALSLLQKLLLGNGLPDRAEEYIYKGKESAQVEVEFVVCGENFKYIFWYEYTLRFIDNKCRVYEEKLSYKDIKNNSHKKNAFYCSLFDGNDKYGPDNAYRKFIDNSNQRVVEFAVAKKMAANNGTSLLFSEDGYKIFSGNYMDETVSIGVKEIKYFARMKMFVITNKDNGIINMQFLIPINITRKNVHKIDKGIIPVSLQETSVIPLKMYEALVPSLKAINKVLEAIVPNMRVEVEDYGKQLLNDGMEGHKIELVSSRGTVRVPLRCESAGVIKIVSLLNAMVALYTDEAICLIVDELDSGIFEYLLGNLLQVLYKNCKGQLFFTSHNLRILETIGKESIKFTTVNPKRRYVSLVNVKETNNVRDTYLRSLSIGGQKEKLCEDIDIYSINRAFRMAGKDLSI*
GCA_008271295.1	VTOY01000002.1	9	DMS_other	VTOY01000002.1_320	DrmD_00013	DrmD	340370	341146	+	VTOY01000002.1_340369-341146(+)_1	MTDQSTMDRLHVMKLTKMAENYLLQEQEPRIKEMSFDERFALMVDAEYRSHVNNRRARYRKAAQLEQPNARIEEINYEAGRTLNRRRIEQLATCAYIDQSINVFVTGKTGEGKTYLACALGNCAIDLDIKTLFVRIPDFLIEMEEAKQTGTYSKALKKYLKPKLLILDEWLLERPNENECHDIADLIHKRRRQSSTIFCSQYPSEEWYDQLGGANNPLAEAVLDRIIHDAYELRIEATNQNKDISMREVYRVKLDDEE*
GCA_008271295.1	VTOY01000002.1	10	PDC-S01	VTOY01000002.1_309	PDC-S01_WP_067088819.1	PDC-S01	330600	331811	+	VTOY01000002.1_330599-331811(+)_1	MKLIERKEYMEFLKRHKNKNIIKVVSGVRRCGKSKLFELFQNDLLAQGVPRENIISINFEDLAFEDLQEYHALYKYVISHMQPTGMNYIFLDEIQHVPDFEKAVDSLFIKENTDIYITGSNAYFMSGDLATMLSGRYVELKMLPLSFKEHYEASSFKSNHSLREIYEHYITESSFPYTLQLEGKQQDINEYLLGLYNTVILKDVVGRLHVNDVKMLESIVKYLFANVGSLLSIRKIAASLTSAGRKIDSKTVEKYLTGLQDSMLIYQAERFDIKGKELLKINPKYYITDAALRYLKVGRHGQDAGHILENTVYLELLRRGYEVYVGSMTNGEVDFVAKNAQGLAYYQVSESTLQTEVMERELKPLQRIKDNYPKYLLTLDEVGATADYDGIRKENVLKWLLDK*
GCA_008271295.1	VTOY01000003.1	11	cbass_other	VTOY01000003.1_37	E1E2_00013	E1-E2	42020	42841	+	VTOY01000003.1_42019-42841(+)_1	MSVSLTNEQIERYSRHIILQQVGGKGQEKLLGGKVLVIGTGGLGAPAAMYLAAAGVGQIGLVDFDVVDLSNLQRQIIHQTKDVGKPKIQSGKETIAEMNPDVTVHTYNELVNSANIRDIIRDQDYDFIIDGTDNFPAKFLINDACVMEKKAYSHAGIIRFQGQLMTYVPGQGPCYRCVFPTMPPKDAVPTCRQAGVLGVMGGIIGTLQATEALKYILGIGDLLNGYLLTYDALTMTFRKVKIPHNHDCAVCGDHPTITELVDYEQPACDLRNH*
GCA_008271295.1	VTOY01000003.1	11	cbass_other	VTOY01000003.1_38	JAB_00005	JAB	42854	43267	+	VTOY01000003.1_42853-43267(+)_1	MVIDLKLADYLEMVRHARATAPIEDCGLLGGRIEDGVKKVEKVFYLTNTDQSEEHFSLDPKEQFAAVKELRAQGLVLLGNWHSHPASPSRPSEEDKRLAFDTQASYFILSLNGGEPVLNSFQVSRDKVVTKEDLRIR*
GCA_008271295.1	VTOY01000004.1	12	PDC-S01	VTOY01000004.1_41	PDC-S01_WP_067088819.1	PDC-S01	43152	44471	+	VTOY01000004.1_43151-44471(+)_1	MEEIKQRNIYLKQLLAFKDQEPVKIITGIRRCGKSTVMKLMMKYLIEHDTPPEQIIYMNFESNKFDDFDRKQVYQYVQERIITGRKMYIFLDEPQTIENWNKTVNSFQVDFNCDIYITGSNAYLLSSEYATYLSGRYVEIKMLPLSFKEFITFQGYTLKDYVSPIGEQRKRAYDSLGEMTEIADLFEAYVRYGGFPVLSDIGLEQDKVLAILDGIYNTVVKKDIIDRANLKPNSHTIDSVLLEKVCQFLADNIGSSISFNNISNTLVSNKMLQERKRHGKPAVRTISNYVDDITEAYLFYPIKRFDIKGKEYLQTLGKYYMVDTGLRNYLLGYRGIDTGHQIENIVYFELLRRGYDVAVGKIGNKEVDFIAIKGEEKTYYQVTQEMRSEETITRELAPLKEIKDNFPKIVLTLDSNIKLTEDGIRIINLFDFMLSNEFE*
GCA_008271295.1	VTOY01000004.1	13	RM_type_IV	VTOY01000004.1_62	mREase_IV_00003	mREase_IV	63039	63953	-	VTOY01000004.1_63038-63953(-)_1	MTMPKHWELHRPILEHIQDDGEYTTKDIRVFVINHFSLTESEATEMLPSGRQARLVNRILWAKQYLKKAGLIEKSRNYFKITALGKEAIKDGPQILDNDYLMKYDSFKAFVNGSNDKDKHREKTDNEFSSTDNPDDTFEQAFQEINDSLAETILEEVMKISPVKFEQMVIDLLSKMGYGAFENAGKVTNVSNDEGIDGIIREDKLGFSLIYVQAKRWEVNKVVGRPEIQAFVGAISGKDGRGLFVTTARFSKQAIDFANQRHIILIDGMRLAKLMIEHNFGVTTKQVFEIKALDTDLFNEYQDE*
GCA_008271295.1	VTOY01000004.1	14	cas_type_I-F1	VTOY01000004.1_52	pfam09618	Cas6f	51117	51695	-	VTOY01000004.1_51116-51695(-)_1	MKYYQELTILPDAEVSANQIWSKVYHQLHIALADQINDGEKGRIGVSFPECVNEGRITLGNKLRVFAEEEKELAKMDIKRWLRRYQDYVHVTQIRLVPNRLRGYAIYRRYHPKANYSQKARRYAKRHSIDYDEAIKLFPMENKKIDLPYVQMSSETNSQKFRLYVEKVLCNSEVDKGFGSYGLDNKSTVPEF*
GCA_008271295.1	VTOY01000004.1	14	cas_type_I-F1	VTOY01000004.1_53	pfam09615	Cas7f	51701	52708	-	VTOY01000004.1_51700-52708(-)_1	MAKKDVIPSVLSFEKKLVVSDGYMYGTVWTDEHNSETETLKLVEKSVRGTISNRLEVAVQNDPAKLNAKVESANLQQVDSCALGMDKDTLKLSFTIKVLSGLEKPSACNNADFAVSYAKAVRNYLQNTGCKELAYRYAYNIACGRFLWRNRLGAEKIDVVVKAEELVQTFDAYEFPLRDFEENTQLEILTAKIADVLSGKKPYLFIEVDAYAKLGIGQEVYPSEELVFDKGKSRKSKILYQVNGVAAMHSQKLGNALRTIDTWYPAFSTEEGVGPIAIEPYGAVTNLGKAFRNPKEKVDFYTLFDKFSLGEKLSDAAEEHYVMAVLVRGGVFGKG*
GCA_008271295.1	VTOY01000004.1	14	cas_type_I-F1	VTOY01000004.1_54	pfam09614	Cas5f	52711	53631	-	VTOY01000004.1_52710-53631(-)_1	VKTYFLVPKMRIQNANAASSPYTVGFPAMTAWLGMVHALQRRLQRHDPLQRICLSRTAVVCHSCELQVFKDNENYYDALIGTANPLKKSKKTGGFERPPFVEEARCHLTVSLLIEVDGLDGIAVEIFEETARQELPRLKAASGEIFARPEECKRWKIYYADEYDEKDERKILAHLMPGYAIVQRGDLLKRGDDGDALDSLLDVSKIRYQAITDEQGKIGWQREKVVPNGWLVPIAVGFRDLSGEMTVRGQRSYDYEHHFVEPLVTVGEFVMPYRCNSLNDILWEYQYDKDAGLYMCQNNFLHKEED*
GCA_008271295.1	VTOY01000004.1	14	cas_type_I-F1	VTOY01000004.1_55	pfam09611	Cas8f	53657	54814	-	VTOY01000004.1_53656-54814(-)_1	VSVFSDYVQSEADRKNKTKKEWLLDIAKNADKCLLATHIGRFTNPDVTVNWQADIKDKPAEGYVSTSSVSCNNDVFVAANYLATASLLQQKLEDGKTVYEHLQADDDYLKQDIADIGVDYVAVRNALLEVKTHEKPTATDTRLKQVYFPVGDGYHLLTVLPPSSLMQEVRLRIRAMEDNARQACDKKSEKYGNVHERIYNLTQMKFGGTKPQNISFNNNRLGGRCYMLPSLPPTVVGRSIAYPRKDFFRDTLRLGDFRYLFLQLHSCYIDKRNNLVIRQKIRGVEQTIMDRVMQSVYVLRQKDCGWSDSRSLGKAQTIWLDDKYKKERHEEDSWQSDVVKDFLAWLMSTYEWILKRDKILLGDGELKALSREIYVLVKEDLQKQW*
GCA_008271295.1	VTOY01000004.1	14	cas_type_I-F1	VTOY01000004.1_56	cas3_yersinia	Cas23f	55004	58264	-	VTOY01000004.1_55003-58264(-)_1	MMVIFTSQSDKKALKTTRWILDAFANRIGNDTWQTVITEDGLRMVYNLLRRHATKSLSVSCRWIRSRTRSQLLWIVGDKTRFNEEGYVPVNSTKKDEMHNAWENNWQYLPAIKALTAVAALLHDWGKANDAFQKLLQGKKGQELYRHEWLSCKLLEGLVCLSDNPLDDDWLQWMQMENITEKKLIKWVIENADKKFSTMPPLATLLCWLILSHHRLPKLDGEDCKRYKCTEVAEISQLLSQITADWGYIKGETSAIKFSNGLVISTAWQKKLKKWCGRLQEQKDILHDLYTKNNVRLLLIYARVSLMLADYTVSSRDKDNSWQEKSLLYANTQKQQVKQYLDEHLVRVAEQAASIAHRLPKFAEGMSRAENIAKLRKKSPSDYAWQDKAVSKIRDVQQQQVKIERQQGGWFVINMAGTGCGKTFANAKIMQAISPDGSSLRYSLLLGLRSLTLQTGKEYRARIGMDAGEMAVLVGSAAVKDLYTESESWDDNSDTARMNELLPGDVYADFPQEDKFLQVLFASSRTGVGKNRDLLYAPVLVATIDHLMPAVESVRGGRHILPLLRMMSADIVIDEIDDFAGADLVAIARLVHTAGLLGKNVILSSATIPPDLAEGLFSAYASGRTEYTRFFGCHNELHCVWVDEFQTKIHSVVDAEQDKILSAYRQWHKDFSLRHKDKLNLQPVKRHGWIVNCKQLLDLSEGKQRLSGYFQGMQDAILQLHACYAVKDKRTGKNVSLGVVRLAHISYCVWAAKYLLKSNWPDDCAPRIMVYHSRQTALLRSIQEKYLDKILKRKNQDTLEVDFTDTVLRRHIDGTDAQNVIFILVATPVEEVGRDHDFDWAVIEPSSYRSIIQLAGRIRRHRHAIDRADWGNIAIMQYNIEALTTGKQIVFAKPGFECRQYLLSSHDMNCLVNTQQLANGINAVPRIVRPEQLYPHDKLVHLEHQVLNDFRDLTLHGAGYIHGWQEEAWWLTALPQQFNKFREGKQEIELCLQDKEGDGLAFYEQDSQTKEWVKREAAYGIVHEQVEVGERFWLKRNYQQALADYSASKEGRMADVRIGVLTIPGHSDWRYADQFGMYGAVDDVIR*
GCA_008271295.1	VTOY01000004.1	14	cas_type_I-F1	VTOY01000004.1_57	cas1_YPEST	Cas1f	58236	59225	-	VTOY01000004.1_58235-59225(-)_1	MEGLTPTELKAILFSKRANVFYLEKCRVMQKDGRVLYLKEGKKANQYWNIPIANTTVILLGTGTSITQAAVRMLSSAGVLIGFCGGGATPLLAGTEIEWMNPQSEYRPTQYVQGWLSFWFDENKRLLAAKKFQKRRCDFFERVWTKDHDLHDEGFYVDDREIEGALQGFRQSIDNVVSVNELLSAEASFAKRLYKYSAQHADYGEFTRDVNALDTANIFLNHGNYLAYGMAASALWVLGIPHGFAVMHGKTRRGALVFDVADLIKDAIILPGAFICARNNMENQEFRDYCLQKFTEHKALEVMYDTVKQQSQQWQKGDGLDDGYIYQPE*
GCA_008271295.1	VTOY01000004.1	15	cas_type_III-D	VTOY01000004.1_23	cls000118	Csx20	23735	24097	-	VTOY01000004.1_23734-24097(-)_1	MAVFINHTNHPAASWSPEQKQAALAYGPIMDFAFPELSVNYTKKQIAELTQKSFAQILAMHPSAVLCQGEFTYTYGLVKLLKEKGIPVLAACSERIAHEEQQGGISRKVSYFQFVQFREY*
GCA_008271295.1	VTOY01000004.1	15	cas_type_III-D	VTOY01000004.1_25	COG5551	Cas6	25046	25855	-	VTOY01000004.1_25045-25855(-)_1	MIGAIVFELKAVNSDSLPLHHGQQLHGLCFKIMEDFSPALADHVHKEMSIKPFTSAMLEYPQSLRANNNRLYIKEGTMLRWRVTALQDHVLQAFLNLQPGHIMNLGNLQLEIVRIIINPEISAYSGLIEPTDLLAECFSCVPPSVISLKFHSATTFRAGNDDFPWPLPEYVFGSLADKWVALDMPGDLPAKLIREEAKAIVPLEWQGRSCKLNFAPKRSARGFVGQFTYGLNHVDDEYQSILLLLAAYAELAGIGRWTAHGMGQVRIIR*
GCA_008271295.1	VTOY01000004.1	15	cas_type_III-D	VTOY01000004.1_28	CARF2--CARF_MK_CARF_01001128	CARF2--CARF	27202	27834	-	VTOY01000004.1_27201-27834(-)_1	MRKIFLSTVILNPINTKNPSKYCSRDLELADKPYLFPISYLVDANISADDEIVIITGMNQTDTPKENYKHLVAEVQQILDEHHAKGEFIVVDELDVNADRDYLDSLSFSTFMKEVADLIQDGDQIYADMTYGLKSYTLAMFIAMNYVVKACRNVEIKQMIYAQFYRGDNDAPSTIDIIDITTLFRINSIVNQATPGKKQEMDQLLSFMIG*
GCA_008271295.1	VTOY01000004.1	15	cas_type_III-D	VTOY01000004.1_29	CARF2--CARF_HEPN_MK_CARF_01001106	CARF2--CARF_HEPN	28519	30291	-	VTOY01000004.1_28518-30291(-)_1	MAEKNVLNIMLAFVSLVQDRNIAEPIHYSDVVGQPYTAIQTNEAAIIAVQRQLADNPLAGVFLVCSEKVKTFDAPKTEEYGIVTHINFLKKRLIEADSRLSDKIIELNYYDDLDNIEESMRNVTEIAGSIMNYAQEHPNAEIRLYADMTGGFRYNSTMMLAIMQLLQFNGIKLGKVLYSDPAKKKVFDATSLLGLFNLISGADEFVRFGSVETLQDYFQDAPKTQDLDNLLQAMQRFSDAIKMCRTSIIKDELRTLHVYLQAFKENHGSTLQENLFASIIMTLKNEYGSLLEGEATEFDIIRWCERKGFLQQAMTLCTEWLPGYLVKHKIAYTDNPGIILACEQEGRKTGRNWQQYFLTVYSKTGIEVDNSSARPMSLADLLKASFLSASSGNKNFGTLKVERYPQLAAFFQELKNADYDFILLKSKKMKYQSFENQYPMLMKVFHAIYNVNCRNSNFKRSFMDYLLNTTLEKTLNSLAVLSPQVLYELFEIPASDYTEESKETESKPEIFMDIDEKWQKYMNRYHALYKNGQLKSSLRYNDMLNCLKEYFQIRVERNQINHANTEDITSVTEIREMISGTLNHWKSIVP*
GCA_008271295.1	VTOY01000004.1	15	cas_type_III-D	VTOY01000004.1_30	Cas7_IIId_WP_052712641.1	Cas7_IIId	30315	32459	-	VTOY01000004.1_30314-32459(-)_1	MGLNIADIDPKMLDELLAKGFITQEQIDSLRKDSMGKNKSTEKEKKSATKGNFHNRQGFGHPNGNYRQTSSKQLPYGEALDLSPEVLPPMIATAPYNFIPLPKAVLVSQLQIYLDKKEELAAEKEDPVSAAFRTYMAEKANLNGHIELAIETITPVFIGGGENDKFFAPGGKPIIPGSSLRGMVKNLYKIVTCGSWKSEEDLKNTHLYYRCLMAPKSKMPFFAKLHEKYADYMTSMENGHVKKNAKPGFLFKQGNKWHIYSLLPNKLRSIPIWKYMYDFKLNDRDIKHSSVRWDGHTAYVQIGLLSTDKLKRSQEKLEKATTAERAGWGKQYYKYMSIDDIDTSKRYPIPDSVIESYQGDKNRCGVDLMKEVRKKNFKIKDKNGFIAPCFFFLDDAGNVKSFGHGQSYRIPYDNSIMEAVPQQVHYSKDKIDFASAVFGISRKDVSWASRVTFDDAVPLQKVETLKSAESRILMQPNPTAFQLYLKQNQKDQLVHWDHPAAEVRGYKFYWHNKPNHNWHATAKELELSRDNVFKGKAPLARKIEPLAPGTKFEGSIHFHDLTKEELGALMLIFKLGKKNEDIVYKIGMGKSIGLGSIRIKATLFLEDGSRYKTLFDNDGWHESQQEEAPDEYIAAYEALVKAGTGSLTESYYEAVENLRLMLDYNNTKMAGWDKATAQMDGDTKDRYREDKRFEKRNILPEAAGVIDKVRNRKA*
GCA_008271295.1	VTOY01000004.1	15	cas_type_III-D	VTOY01000004.1_31	cls001376	Csx19	32465	33052	-	VTOY01000004.1_32464-33052(-)_1	MGFELAKNKLQKQDICSSRMPLVHIERNESALTELLAKKIKAPACLVVWALHAVTFGCWDGAKLTLQNNQVEIADIIEMRVFNAQEEVHLLQVDEYFEGRYICDDDSGSPQEVIDSFSRFWGECESPESVTDRDMYIELKDASRKLTLNIPVSKGSKGGKYYGLTTRNYIGYDRTTGLAGYADQRFVSIDALKEV*
GCA_008271295.1	VTOY01000004.1	15	cas_type_III-D	VTOY01000004.1_32	Cas7_IIId_WP_033024066.1	Cas7_IIId	33055	34446	-	VTOY01000004.1_33054-34446(-)_1	MKIKEHDEQLVGKVVLEGTLKLDAPLLVGDGTASMAAARSKDIHVLRNAEGEAFIPGTSLVGVLRDLLGSQSPEMVEEIFGSLETMQSTIQAEDIVFKESKQIFRDGVCIDEYKGSAMQGRKYDYEAIERGAEAALRLVFTLRAFHLAEGTDKIRGDVKDSICFLRDRLAAGIHLGANTSKGMGRTHLVSPVLGYYDFHNSKDVLAWLGTDQPAATDASVQLVEIGSMPLEAPDTFVISATFALCSSLLVRDYQISREGKQIAVMKHSGEAAVIPGSTIKGVLRHRASCILRELGHRSKMLDSLMGCAGDEDKNVKSATEGRIKSRFIVEESYLEEHPEQLREPIVTRNRIDRFTRGVLGNALLNTQPLYQEDNSVGTVKIRFTIRNATEAEVGLALFLLKDLWQGELALGGETSIGRGRLKGIRAEIQYKQDRFVLEENGRVVVGDSSVLADYASALQRKEA*
GCA_008271295.1	VTOY01000004.1	15	cas_type_III-D	VTOY01000004.1_33	Cas5_IIId_WP_050350677.1	Cas5_IIId	34443	36104	-	VTOY01000004.1_34442-36104(-)_1	MKRLPVFIETYSPLILTAANNATVMTETRKTISGSILRGVLAARYCNQQGLGKEAHRNPNFRHLFFDALRFVDAQPAMAGKRAFVLPLSLQKEKSHGGAALPQVQDLLQIALDNRKDGFKSFRGLAVETENGLQGVQVRTNLMLHMNRSEGKRRLAGKSDDGGIFNYESIDAGQSFIGSIVGTEADLTALQDGLDVTADGITCHIGRSHFTQYGQCLLRFGNMENCPSIGTDAIRERKILLRFDTSYLPVKANGTCADFGIPDGKELLQPLIEHMGNGFSLQEIYASPVEVEKFVGIWSMKQPKCFGLAAGSVFALQKDSDWTEEDLVRLGALLYEGIGMRRAEGFGQLRVWPWQSIRLADKNKNKAICEMPSIPETVKQQVEQIISRRILEQIRLYAHKDVQDMYIPAGSTHFFARLLQLLEKAKEQENGSLRTAMETSLQSLQQHNDNLVREKKDKHLVPFVERLQMVSLHNQQLKDYFTKAALQPYEELHNIMQDIGGREKEKEATLEDLMQDVGLKQQDFNFSDGEFYYEYWYWVCYFARKKKNKEASA*
GCA_008271295.1	VTOY01000004.1	15	cas_type_III-D	VTOY01000004.1_34	Cas7_IIId_WP_048037777.1	Cas7_IIId	36101	36763	-	VTOY01000004.1_36100-36763(-)_1	MKLNFSVEVLSPIHLGSGQADVNVDAEVIHDAYGMPYFPARRLKGLLYESAVEVCEMGQLSKITALTNMPLDGLFHHEENESHVQLIVPNLYLHDKAGYPALQTAWKALQAKYKEFLQPADVLQQYTSLRYQTKLENGVAFKGSLHNMRVVKAGVKFSGVIGLEGEEAEKYLVLLAAACCNLRTAGLKRNRGFGRIRCDFQEAGNEKRTARSILKEVQAG*
GCA_008271295.1	VTOY01000004.1	15	cas_type_III-D	VTOY01000004.1_35	Cas10d_WP_150960271.1	Cas10d	36766	38451	-	VTOY01000004.1_36765-38451(-)_1	MDAVQALLFDTRSIQRFIFSGNRLKTNIGASYLVDHVFDKQLMNVLEDEKTNLEVDKDSWHNELAIENLQGKRQCVVAANGGGNALLLFSGDVTHEELIQIVRRFSALVLVEIPGLHLGAACGTLRLSNEEFQTDLKALFQQLKLVQNHVFPVVSIPYTGLTLTCPINGETANYYDPDGSIVKVEERGQRFCSQEAAVKAKAAHEANMALEEEISKYSPICRRFAFPLEIDELGQIEREKNYFAIVHIDGNNMGEKFRACRTQSERSRLSENVRRKTWGCFIHLLESIGAEYGNYMEQHALDLGGRQKKDEQGRPYLPIRPIILGGDDVTFVCPAKMAISYVKRFMEYLLDENSVEGIDAAAARRMDSCGGIAILKTTYPFFRGYELAEQLCEAAKQRMRRKKQDHPDAPGTSWLDFAILHGEQAPTLEQIRRQEYSGAGGEGGMHFGPYQIGHEEGGALRDHRHDIENLLEAVRQFHQGKHTAKGVGCMARSKAKELRFVLQHGPAEINRFLAQLAHMKQDLPEIEAWDAFRQEENALWSGGETPYIDAVELMDFLYEEG*
GCA_008271295.1	VTOY01000004.1	15	cas_type_III-D	VTOY01000004.1_37	cd09638	Cas2	40775	41050	+	VTOY01000004.1_40774-41050(+)_1	MKYIICYDIKEDRIRSRIVKYLEDRAFRIQFSVFSCKCNNKEIKNIWQELLRITEDAKNPLLLIIPVCKACDSDILMHGKPLEEDRNVIIV*
GCA_008271295.1	VTOY01000004.1	15	cas_type_III-D	VTOY01000004.1_38	pfam01867	Cas1	41062	42024	+	VTOY01000004.1_41061-42024(+)_1	MSVLYLLSPGGNVHKNGGRLVIEKDEKLVGRMPIRSLTSVVVGPAANISTPVIFACLENDIPIFFLNKKWQLFGQLANEHASLAIIRQQFACLEDPVIAMPLAKIVVDEKIRNQYRLLKSYSRTVQNPLLNKVLKTLKEERAKINEAESANSLRGIEGTCAKCYFSGFGTLLDNRTWHFKGRTRPATDPANALLNFGYAFLEREVRIATIGLRLDPRIGFLHSNNDRKDSLVFDLMELFRQPVIDRFVLNLLRLQTYKPRDFEKDDEGTCRLTNEARTLWYQKYEGYMEKPYQEYKDLSPRQFIQKRIEDFRRKLLTEPL*
GCA_008271295.1	VTOY01000004.1	16	viperin_solo	VTOY01000004.1_24	pVip-lone	pVip	24122	24946	-	VTOY01000004.1_24121-24946(-)_1	MTYKVNLHITQKCNYACKYCFARFDHDNDLPLDQWKHIIDNLKNSGIVDAINFAGGEPVLHKDFPAIVNYAYEQGFKLSIITNGSLMLNPALMPPELFAKFETLGISVDSINPETLVALGACNKSQEVLTYEKLSKLIALARSINPSIRIKLNTVITNLNADEDLTTIGKELSIDRWKMLRMKLFIHDNFNNASLLTNQAEFDSFVARHAEVSRDVVPENDMTRSYIMVDNQGRLLDDETEDYKVVGNLLAEDFRTVFARYSFDEATYASRYAS*
GCA_008271295.1	VTOY01000005.1	17	PDC-S01	VTOY01000005.1_87	PDC-S01_WP_067088819.1	PDC-S01	100704	101909	-	VTOY01000005.1_100703-101909(-)_1	MIQRKDYLQELCRWRDRQVIKVIKGIRRCGKSTLFSLFIDKLREEGVSSEQIIWINLEDLAYEELLDYRKLYVYVKEKLQPGRKTYIFLDEVQNCQDFERAVDSLFIQPDTDVYITGSNAFMLSGELATLLSGRYVTITMQPLSFAEYYSATAQKNSGEAFQEYMRFGAFPYVTQLNRNEESVRTYLEGIYNTILVKDVAMREKINDLTMLESVVRTLASNIGSPVSIKKIADTLVSSGRKISANTVERFVRALTDSFIFYKVDRYDVKGRQYLKTLGKYYIADTGLRRILTAESTADLGHLLENIVYLELKRRNMRVNIGKVAEYEVDFVAENGEEVTYYQVSASVLDEKTKERELRVLQKIKDNHPKILLTLDVVGANANYDGIRQYNLIDWLLAARTP*
GCA_008271295.1	VTOY01000007.1	18	wadjet_other	VTOY01000007.1_49	JetC1_00010	JetC	54644	58036	-	VTOY01000007.1_54643-58036(-)_1	MNLFETTTELKDIPLGFRLQRLEVYNWGTFDQKVWTLELAGDTSLLTGDVGSGKSTLVDAIITLLVPPRKVTYNKAADASAKERSLASYVRGYYGQKRTEDGGGRPEALRGKDQYSVVLGVFSDRNFGRTVTLAQVFWFPDEAAASPKRFYVLAQKTLSITERFSAIGGDMRAFRKQLERDSFIKTFDDYPQYGREFRKIFGIRQVQAMDLFQQTISMKKVDSLTGFVRQNMLEVPDAEQEVEVMLRQYHDLEAAHQAVERAREQQKYLQPIETLGEEYAAAGQKQKENAVMQQHLASWFAGKAYKVQAGMLQQSEEKLAGLQKCLQDAKGTFGSLQQQLDGVRREMARNGGQQLDEVRHQLELCQQQKGQCELVREKYQQQLDLLALAMPSSAEAFRTNQQDMQERGQSIEQELEDLMADSVAVEANRKEAVAMEAQLTEEIESLAKRKSNIPNKYVKIRKQLCEDLGLAEDEMPFAGELMAVKETEAEWEGALERLLHGFGISLLVSDAHYGEVAGWMEKHNLHVKLVYFRVSDYVESVDLETLPEDAACRKLLLKEESAYCGWLSSELYTRFRHTCCETMQEFRQAKFALTRNGQVKINGRRHEKDDRRDLDNRRDYVLGYSNLRKIQSLQEERENIREEQKFFQQKLRKNKAAQKKLQGEKDAIMLAGQVKSFQELDIVPLNQQLAKLQQRVEELRQKNDVYRKLQEEEQDLVRQVARCQQEVSSKQDEASRIQERCRGTREQMIVEAELMNETPAEVQSEVYPLLERYMAEALPNQTFELTSRPKLQARFGAWLQEEGHRQEQILRHHGEELTRLMTGFRQNWPEASADLLCSPEAAADYIAVLNRLRTDDLPKFEGRFRELLKENTINQIALFQTHLENTCQEIEDRIARINRSLAEIDYNEGRYIQIECSHAVSDTIQQFRRDLRACTDDALTGAVDDSYSEQKFQQVAKILERLQGRPGCTEIDARWRREVIDVRNWYTFAASERWRDPAPGMDVEYEHYTDSGGKSGGQKEKLAYTILAASIVYNFGLEGKRASEQSFRFVVIDEAFLKSSDESARFGLELFRKMDLQLLVVTPLLKIATIEPFVRHVGFVYQKDEEHKSYLRNLTIEQLQAEKMAHNEQK*
GCA_008271295.1	VTOY01000007.1	18	wadjet_other	VTOY01000007.1_50	JetB1_00020	JetB	58011	58679	-	VTOY01000007.1_58010-58679(-)_1	MDLENNAADMGENPQEQAFSRAAVMLLKGIVSRGRDEALWQDITSRQTELRDYFRRIGLTLIIDELDEYAYLRQEEGSGLPHIVPRYPLSYNLSMLLVQLRKVLAEYDRAAGGDRVVISFEDILRRMEPFLPVQINEMKYRQSVEHLVRAAMRMGFLLKIKGKDTDYEVRPVLRSFVDAQWLDDFARKLEAYEQYGQARHDAADEEENEEGEMMDELIRDDD*
GCA_008271295.1	VTOY01000007.1	18	wadjet_other	VTOY01000007.1_51	JetA1_00016	JetA	58682	60151	-	VTOY01000007.1_58681-60151(-)_1	MVLAGIPDYMTYDYLRNLRMNHAAWRLLTADQAAFIAAFFYREFIAGKRRGIEAQELLEHLDMFLYDAQQQTEGEAFGRAPQDYLEIWSDPDHGWLRKYEYHDDWYYDLTAPAQKAVEWLVSLHKQDFVGTESRLRTVFNLLHEIARETDTDVEHRKAYLREQQQKIAAELAEIESSGVVKPQLDDVQVKERFLQAEDTAQAILADFREVEENFRELTRKVQDDVVKWTRGKGELLEKIFNESDIIRKSEQGRSFMAFWRYLMLSQQQEDFRETMAQLSKTEPIRELLPDHPLMSINREWVRAAGSVQQTLGQLSAQLRRYVDEAYLQEERTIYQLIQRIETSAVDKRGQLPGGEFTSIREIAPAVQLPMERRLFAPPQATKLVSPVLQAGSGEDGELSAIFNQVIVDREQLQTNVNDLLAERPEVSLAEVLAVHPLQQGLPELLGYLVLASHEEAEAFDSSALERILFERDGQKLMAVCNRVTFRRKS*
GCA_008271295.1	VTOY01000008.1	19	PD-T4-6	VTOY01000008.1_68	PD-T4-6_WP_203635815.1	PD-T4-6	70152	71924	-	VTOY01000008.1_70151-71924(-)_1	MIQRVLDQRYELQEQIGGGGMADVYKAKDLLLNRPVAVKILHDQFKSDTEFIDKFNREAQAAARLSHPNIVNIYDVGVMDDAHYIVMEYVPGRTLKDKIKQEGHLSVAEALTVAKGIASALAHAHANNLVHCDIKPHNILMMPDGSAKVADFGIARAVTESTMTYTGNVVGSVHYFSPEQAKGTMITPKSDVYALGVVLYEMLTGALPFTGETPVSVAMKHLQEEPVPVRQLDPSIPPVVEAIVARAMSKDPAMRPDAAEIVRDIQQAEQMVGSGLGYAAAQPDPFATQVLPRMEEPVAPMPSRRDMRSMPSGYGYDEPEQESSVFKSKKFIAGLILVLFMGFFVGAFLSYGKFWSNEEVIVPDVTGKQMTLARQILEDKKLRVNVVETFDASVPAGTVVSQDPEGGAKVKEERLITIHVSKGGESLEMPDLKGLTKADAEAKLKKMGLKVGSVYERNSEEEAGTVIATDPKAGSKITKGQSVDITVSKGKKETKNTVPDVTNLQVEGAKAALTSAGFKVSVTKEESSKAAGTVISQTPAGGSSVTAGSTITLVVAEPKKSGSKDPGKESGKQEQDNPSVSRNGEGSKSR*
GCA_008271295.1	VTOY01000008.1	20	RM_type_I	VTOY01000008.1_83	REase_I_00005	REase_I	84678	88808	-	VTOY01000008.1_84677-88808(-)_1	MSGCKCVSEAFYNKNISSKTSTGELVTSLRDLVPTAPNMGRIVRIYGNSEEFLMPQGVYSIVLKNDFDEDFLIAYSNSSDYRKIISAEKNGSTQVHIRNGEFLNIDIPLPSYDEQNKIGATIKNLDNLIALHERKWNYVICHDFNYTWEQRKLGDVAEVNPKSVLPEEFEYVDLESVVGTEIIAHRTESKESAPSRAQRLAKAGDVFYQTVRPYQKNNCLFEGAEESYVFSTGYAQLRPHGDSYLLLTMLQRDDFVNNVMERCTGTSYPAINANVLADFTVSYPADVQEQAKIGQHFKNLDNLITLHEWEFSATKKYELGDVFVMEFASEKEFEDALIVALQRHGWGDEVLEYPTEQELLQNWADILLGNNRDINRLNNFPLTADEMKQILDQLKGKTPLELNQFINGKYIQIRRTNPDDKLHYGKDVSLKIYDPLEIAAGQTRYQIARQPKIARRDKILQDRRGDLLLLINGMPLFHIELKRSGVPVTEACNQIKKYYHEGIFSGILSLVQIFVAMNPRETLYFANPGTEDNFNPDFYFHWADFNNEPVNDWQKIASQLISIPEAHQLIGFYTIADTMDGILKVMRSYQQYATQKILNRVQGHDWEQPNQRGGHIWHTTGSGKTMTSFKSAQLIVDCGFADKVVFLLDRIELSTQSLRLYKAFAGDSIEVQDTEDTMTLITKLASDNPNDSLIVSSLQKMGTLREDSEILAKRSREIEKINALRLVFIVDECHRSTFGEMMNTAKEVFPHALFFGFTGTPVFEENEKVNSTTTDIFGDELHRYTIVDGIRDKNVLGFDPVMVKVYKDKDLRQQVALLEAKANSVEEAVADAKKSKVYYKFMNPQEVSMAGTMGEDGNYHKGIEDYIPKAQYEEDKYQYKVVEHMLEDWLTTSRNGKFHGIFATSSIPEAMRYYRKFKERAPHLHIAGLFDPTIDNKGKSIEKEDGLKEMLEDYNEMFGMNFDIASYANYKKDVASRLAHKVPYKHINEENRLDLLIVVNQMLTGFDSKWVNRLYLDKVLVYQNLIQAISRTNRLFNINEKPFGQIYYYRMPHTMHRNIEDAVKLYSGDRPRGLFVDHLADNILHMNDRYREMKELFVKAGIPDMDRLPEDNAAKGKFAKLFREFSNYYQAAQIQGFNWKQTEYEDVDPLDDRVNNVIHVEVSREQYEILAQRYKELRKPTDGEGEPEEVTFDIDPYLSEQETGIIDYNYMNSRFVKWMKQLHDPNVPDEVQEQTLAELHKSFAFLSQADQKLANLFLGDVKSGDAEIREGWTLQDYIAHYAVSTQKSQVEKIVSYLGCDEKMLLGFLETEVTEANIDNYGRFSALKDSIVTEQAGRYFASAIGREVKLKEINRLADVMLRKFVLSGGQEILEPKK*
GCA_008271295.1	VTOY01000008.1	20	RM_type_I	VTOY01000008.1_84	Specificity_I_00073	Specificity_I	89106	90380	-	VTOY01000008.1_89105-90380(-)_1	MSERKPKLRFKGFTDDWEQRKFHNVFDGLQNNTLSRAELNYDGGEIQNVHYGDVLVKFGDYVDVSTEQLPYISNTALANKFSNSYLQNGDVVIADTAEDETVGKCTEIVGAEGKKLISGLHTIPCRPKRAFASKFLGYYMNSNAYHAQLIPLMQGIKVTSISKGVLQDTDMILPASFDEQKQIGSYFSNLDNLITLHERKVKKLKNIKKSMLIKMFPANGQKKPEIRFAGYTDDWEQRKFSDIAEIRRGLTYKPTDISKEGVRVLRSSNINEELFEVHEDDVFVNANAVNIPYTKNGDILITSANGSNRLVGKHTVVRGIEVDSTVHGGFMLIASSDEPEFVNASMSSAWYTNFIKVFVAGGNGAIGNLNKKDLDEQDVLVPYREERDRIGSFFSNIDNLITLHERKVKKLKKIKLSMLNNMFV*
GCA_008271295.1	VTOY01000008.1	20	RM_type_I	VTOY01000008.1_85	MTase_I_00005	MTase_I	90380	92944	-	VTOY01000008.1_90379-92944(-)_1	MNKQQLANKIWESANRMRSKIEANEYKDYILGFIFYKYLSDKEEQWLESEGYTAEDIRNDVNEDKKEELSYIQSNMGYFISYKDLFSTWIGMKTDFTVDNVSTALSSFTRLMSPTHADVFKDIFKTLETGLGKLGDNTQSQTKAVRDLIHLINEIPMDGRQDYDVLGFIYEYLIEKFAANAGKKAGEFYTPHEVSLLMSEIIASHLQNNQQGIKIYDPTSGSGSLLINIGHAIEKYTGSHDKIRYYAQELKANTYNLTRMNLVMRGIKPANIVTRNADTLEEDWPQDADGTGQPLYVDAVVSNPPYSQRWDSKNKELDPRYARFGLAPKAKADYAFLLHDLYHLKPNGMMTIVLPHGVLFRGGEEGKIRRNLIEENHIDAIIGLPANIFYGTGIPTIIMVLRQQRENDEVLIVDASKGFIKEGKNNRLRASDIRRIVDAVIGRLDIAKFSRRVTRQEIRDNDYNLNIPRYVDSSEEAENWDTYALMFGGIPETELASLNKFWQVFPTLKADILDSDGQYANLKVKDIKTAIRQNGDVQNFLQKYEGSLADFKDIMRSALIENATQLSIAKTQEEENRALLARYENIPLIDKYEAYEIFHEGFVDLSGDLEIIQAEGWEAVRQVDANMVIKKVRGREQEVQDGWKGHILPFELVQQEMLPEELASIESKKQRLADIPSLQNDIFEELSEDDKETISDALTDDNDAFVLKNIPAMLKSLAGDEEQKELVQKLKKVDALTKEEKQLKAAIKEEELRLHEETKQVIEALTDEEMKDLLQVKWINPIYDSLLSLPANMIDYLQKCLSAMHEKYADTYEAIDSEIADVEADISSLLADITGDEADMAGVQELQKLLRGES*
GCA_008271295.1	VTOY01000012.1	21	PDC-S01	VTOY01000012.1_42	PDC-S01_WP_099993690.1	PDC-S01	50440	51768	-	VTOY01000012.1_50439-51768(-)_1	MFKRKVYEKLKEWKRDRCGKTALLIEGQRRVGKSTVVEEFAKREYDSYILIDFSTCSKEIRRLFEDISDLDFFFLRLQILTGTNLVERKSLIIFDEVQMCPLARQSIKSLVKDHRFDYIETGSLISIKKKVKDILIPSEEQRIYMYPMDFEEFLWALGDSVTMPLIQKAFQANLSLGDGVHREVMKKMRLYMLVGGMPQAVATYLEEYNFEPVDRIKRDILQLYEDDFYKIDSTGRLTQLFDAIPAQLNKNASRYTVSSVVPQLRPSTSLELIAELMDSRTVLVSYHTSQPSSEMASYKNLTQFKLFLSDTGLFTTLMFKNKAFTDNDLYRKLLGDKLPANLGYLYENLIAQCLAAAGYELYYHTFPNKEKTKNYEIDFLIAKGNKICPIEVKSASIKRHASIDAFGKKYTAQIAEKYLLGTKEQQKEQDLRILPVYMTSFL*
GCA_008271295.1	VTOY01000013.1	22	SoFic	VTOY01000013.1_49	SoFic__SoFic	SoFic	53273	54496	+	VTOY01000013.1_53272-54496(+)_1	MESIHLNTLFHADEHKWNELYQSLYNSPLTHVLDFNIHPANSQRHYPAFFYYTEELMQTTISLMSHMNELTIIANRIPAIAIEAFQRACLIEEIKSSNDIEGVNSTRKEISQALDAQDNISVAKTTRLWSTVNKYIKLQNKQDIPFNNSSDLRKFYDEFILDEIRRDDPKNIPDGEIFRKSSVEVWSKTKVIHRGVYPEGKIIDNMDKALSILHDPKIPNLVRVAIYHYLFGYIHPFYDGNGRTSRFITSFYLARILSPLVAIRLSITIKKSLRMYYKLFEETNSYGNRGDLTPFITGFLWIIEKSIVRVKEDLKEKQRLLNEYSSSLGQLDVIDNQTDKSICYVLLQAALFSEDGATLAEIAGTLRKNERTIKTHINNIPTEYIQIDKSHRAHRFKLNLAVLPKSV*
GCA_008271295.1	VTOY01000014.1	23	AbiE	VTOY01000014.1_13	AbiEi_WP_047105540.1	AbiEi	18849	19376	+	VTOY01000014.1_18848-19376(+)_1	MTTYKFKQMVASGELQRIRKGIYSYRDSEEPDNDMVLAQQFFPNAIISVFTAANFHNLTTVIPRTVQMTLPSSGTRKLSMPDYPSIEIFFSSEKSISLGMEQVEVDAHTVNIYNRERTVCDMFRYLNKTGIDTAIEVFKNYMGDIRNRDINLLLDYAKQLRVYKYISQYVEVTIG*
GCA_008271295.1	VTOY01000014.1	23	AbiE	VTOY01000014.1_14	AbiEii_WP_110023304.1	AbiEii	19373	20539	+	VTOY01000014.1_19372-20539(+)_1	MNDVSVKERLKNKRKETGKNFDELLVLYGIERLLYRISVSEHSDQFILKGGALLYTLLDNDARMTRDIDVLARKLQNSRENIKSVMESICSISSDDTLTFDKDSICVEDIAEDAEYHGVRFVITAYLGKAKIHLQMDIGFSDAVYPEPKKIEFPSLLKMDKPYMYAYPIEAVIAEKYEAMTSLGDKNSRFKDFYDIVMLSRNYDFDGRVLQEAMTSTFTGRNTQFSHHIYTNDFAANKERLWQGFKNRINSRLELTFEETLREIKKFIMPVQLAIEKGEHFSDFWTRKGWITAEKYNSNVDNSTIDLELLYKAIESMPDKDQEMLDLNHLIKIENREMAVSKMVNFLVKSGKTNEEITHLLSQIKKMAIDKLSQPQYEYFRDDRSHKK*
GCA_008271295.1	VTOY01000016.1	24	PDC-S01	VTOY01000016.1_33	PDC-S01_WP_067088819.1	PDC-S01	30213	31421	+	VTOY01000016.1_30212-31421(+)_1	MINRNSYLEKIIKYQNTPIIKVLVGMRRAGKSTLLRQFHRHLLDEGVEADNIIYMNFELLEFASLGDFQHLHSYIQERMSGKDHVYLLLDEIQIIEHWEKTINSLFAEGKSDIYLTGSNAGMLSSELSTLLSGRYVEIPLLPLSFSEYISFRPEIKGNLDVAFQQYLKYGGMPITPSLPADEELISSVLGGIYNTVLVKDVIQRNNVRDADLLERIVRFLADNIGNPISTSKISGYLTSQNRKTTAATVDSYLNMLEKAFIFYRASRYDIKGKMYLKTQEKFYIVDSGIRNMLLGFSARDYGHVLENIVYFELIRRGYKVGVGKIGSLEVDFVATKPAETKYFQVSASVLDENTLKRELTPLQKIPDHYDKILLTMDRSYITDYNGIKQVNIVDFLSDTDSF*
GCA_008271295.1	VTOY01000016.1	25	RM_type_I	VTOY01000016.1_36	MTase_I_00005	MTase_I	34788	36407	+	VTOY01000016.1_34787-36407(+)_1	MSSQELNQALWNAANVMRSTMSADEYKNYLLGLVFYKYLSDRQLYAVVDLLEDKQPESLEEAQKIYEDAIGGEDWEDLQAELTEKYGFAIEPKYTFTALYNEINDKTFATDHLRQAMRDVEQGGEPIRGQKPYEDLFEDFDIDSKSLGSTPAKRNAMLADVMKELAHIDFTQYGADALGDAYEYLIGEFAAGSGKKAGEFYTPQAVSELITRIVTSGKEGKPGFSIYDPCMGSGSLLLHARNYMNEDCRNNVQYFGQEISHTTYNLARMNMILHNVPFTYQHFRNGDTLGADWPTEEPTNYDATVMNPPYSQHWSAAAGFLTDPRFQSYEKLAPKAKADFAFLLHGFYHLKEDGTMGIVLPHGVLFRGAGEGTIRKHLLENGSIYAVIGLPAGIFFNTGIPTCVIILKKNNTDRSVFFIDASNEFRKDRARNYLDSEHIDKIVSAYAERKDIDKFAHLATFDEIKDNDYNLNIPRYVDTSEPEPEVDLSDVCATISSIDYEIKQGMDELLPLAQDIDVTVDDEKSKKMLADIIQMLQEV*
GCA_008271295.1	VTOY01000016.1	25	RM_type_I	VTOY01000016.1_37	Specificity_I_00073	Specificity_I	36411	37622	+	VTOY01000016.1_36410-37622(+)_1	MKEPTFRFNGYTDDWEKKKLGDIACKVTQKNTSRQYVETLTNSAEQGIISQSDYFDREISSKENIDGYYIVEDNDFVYNPRISTTAPVGPVNRNKLGRTGVMSPLYTVFKPHDVNNSYLEWFFKSSYWHQFMYFNGDTGARSDRFAIKDAVFFDMPIPTPHIDEQRKIGRFLSEMDNLVTLHQRKCDALKELKKGMLQKMFPKEGAKVPEFRFNGFTGDWEQRKLGEVFEQTSNFVTPNDDIELWSLTVEDGLTPKTERYNREFLVKKEGNFKEVRPGDIVYNPMNMTLGAVGYNGTDKSVAVSGYYTTMIAKSDNDAYYINTWLKSPQAILLYRTYATGSLVEKQRVQFPTLSEIPASFPEYEEQKRIGSYFSNLDNLITLHQSKCDELKKIKKGLLQKMFI*
GCA_008271295.1	VTOY01000016.1	25	RM_type_I	VTOY01000016.1_38	REase_I_00009	REase_I	37633	40665	+	VTOY01000016.1_37632-40665(+)_1	MAQSEAAMENALIKQLTQDISQWTYRKDIVDEDSLWANFRKKLNQNNLAVLDGTPITDVEFSQIQQYMLDVAKSPYKAALWLAGENGEAIIPLTREDAAKGTIHLMAISNREIAGGRSSYEIINQFVSSKLDEDDRERRFDVTLLINGLPMIHIELKNQDHPFMDAFRQIKKYSLEGKFRGLFGMVQMFVVSNGSNTRYIAADTGSSLNEKFLTTWVNKKNEPVENYLEFAKEVLRIPEAHEMIGHYSVVDSERHKLILLRPYQVHAIEAVKRASANQESGFVWHTTGSGKTLTSYTVAKNLILIPNVDKTIFLIDRKDLDQQTSISFKAYAENDIIDVDETDNTHDLLTKLKSKDRVVIVTTIQKLQKIMKTYNREDKKDSPTTKRLHGLCIAFVVDECHRTVTPDTQRELQKFFMNSLWYGFTGTPIFEENQRQRKGDLARTTEGLYGPCLHNYTIKEALNNKAVLGFQIDYKDSISKDKLIEIGTALQVASEDDMANMEADKLEEKVLSAYYKSNGRDIYDNDEHRKGVVEYIVNKAAGKFRLNAPQGEAYEAILTVPSIEIAQKYYQLFKEFIAEGKVSAAIKAKCMDFPKIAITYTVTENDENSIGNQQAMKESLADYNQMFGTNFALDSLPAYNTNLNDRLARKKGRYQQRKEQLDIVIVVDRLLTGFDAPPCAILFVDRPPMAPQNLIQAFSRTNRIFDKAKRYGMIVIFQRSAQFQTAVDGALLLYSNGGTKEVSAPTFEEIEAEFKEALAELRSIAPTPEAADSFHDDVSSMQKFAKAFQKVDRLSGELQVYQEWEDKDLSDYGLVREELTDYGGKYQNVIEELRKPKPDQPPVTVDVGYELENISSVTIDYRYIVSLIQHYMPSEDELVVEPIEDEGIDKHIDKLRETNPALANVISGFWEDMKKDPMKYRGLDAMSIIETRIEEIIKNQIDNFAKEWCTQKKDVIAILNTFKKGDSISMVTDYESYSKTHEGVSKLKYNRRAKDAVVELVEKIRPLREK*
GCA_008271295.1	VTOY01000021.1	26	AbiE	VTOY01000021.1_15	AbiEi_WP_087193970.1	AbiEi	14052	14594	+	VTOY01000021.1_14051-14594(+)_1	MLLDYADCVLQFANAYQISQALHNKRLFRIERGIYSTTPHVSELAIIQKKYSKAIFTMESAFYYHGLTTDIPDLYHIATPAKSARLRDTRIRQMFVADNIFRLGQVEQMQEGTTIHIYNKERMLIELLRYKDKLPYDYYKEILRHYRKNINQLDIEQIQEYANIFPKSALLWKRLNDEVF*
GCA_008271295.1	VTOY01000021.1	26	AbiE	VTOY01000021.1_16	AbiEii_WP_010527912.1	AbiEii	14752	15669	-	VTOY01000021.1_14751-15669(-)_1	MKWGYYMAYLHEEANVFAAVITQAAQKLGVPEAIVEKDYYVTILLRELAMQLPYIVFKGGTSLSKAHKVIKRFSEDIDLASDRNLTQGEKKKLKNSIVEAADKLGLTIQNLEATRSRRQFNRYIMAYPAKGYPSAIMPSVIVETPLMALAEPVQNMPIESLVAEAIRDEAPDLVSKYELHPFEMKVQSIARTFVDKIFAVCDYYLEGQTERHSRHLYDITKLLPLVPQDDIFKRLVADVRKVRQSMSNCPSADMTINIPDLLHEIIAKEAYRHDYEKLTRNLLGEPMTYDEAIIALKKIASGSMF*
GCA_008271295.1	VTOY01000021.1	26	AbiE	VTOY01000021.1_17	AbiEi_WP_025580240.1	AbiEi	15635	16261	-	VTOY01000021.1_15634-16261(-)_1	MLYDFLVKAYGQGEPIFLADVSYKDMKPAMLRQAMSRLVEKGQLRRFDKGIYYIPDTSIFPTGALLSSDKVIERRYLSDKGQRCGYISGQNFANQFGLTTQVPMSCTVVSNKATTKERRIRLGQQEIILRQPRCTITKQNFLVLQILDLLADVDRYSEIEQAEARQRFKDYFGRVAMNFSSMEQYLSYYPVKIFKNMYEMGLLYGVSA*
GCA_008271295.1	VTOY01000021.1	27	RM_type_I	VTOY01000021.1_20	REase_I_00009	REase_I	18876	21911	-	VTOY01000021.1_18875-21911(-)_1	MYYNLIAAREDSTVVSEYVKEPRAAYATYQSEAELEDRFIALLQEEGYTYLTFQSEAEMIDNLRLQLSILNEYTFTDSEWKWFFQNCISPKNEGIVEKTRRIQTDYIQVLKRDDGSSKNIRLIDKTNIFNNRLQVINQYTEEKGNHETRYDVTILVNGLPLIHTELKRRGVEIRQAFNQINRYQRDSFWAGCGLYEYVQIFVISNGTNTKYYSNTTRMSHIREMTVSGRRKSKKTSNSFEFTCFWADANNNLILDLMDFAKTFLAKHTILSVLTKYCVFTTEDILMIMRPYQIAATERIISRIKIATNYKTWGKIEAGGYIWHTTGSGKTLTSFKTAQLVSKMDGIDKVLFVVDRKDLDYQTMKEYDRFQKGAANGNTSTKVLTKQLGDASTHIVVTTIQKLAVFIKKNAQHPIYGQHVVMIFDECHRSQFGDMHRAIVKKFKKYHLFGFTGTPIFAPNASSSGKPDAKTTPQLFGDKLHTYTIVNAINDKNVLPFRIDYINTIKEKEGIQDKSVHAIDREAALAAPERIREVTKYILEHFDQKTKRNSAYTLKGQRVAGFNSMFAVSSIPVCMKYYYEFKNQLEATGRHLVVATIFSFSANEEEPGDVLPDEDFDTDQLDKTSRDFLDEAIEDYNAQFQTSFSTDGDSFQNYYKDLSQRMKNREIDLLIVVNMFLTGFDATTLNTLWVDKNLKYHGLIQAFSRTNRILNSVKTFGNIVCFRDLSKETDDAISLFGDKDAESIVLLRGFQDYYSGYEDEKGKYHKGYTELVEELLNKFTVGERPVGEGAQKEFIRIFGSILRLRNILLSFDEFAKELDTLSARDLQDYQSMYLDIHHEMNNQKNGEKESIHEDVVFELELIRQVDINIDYILMLVEKYHESNCKDKSIIGAIDRAISSSPEMRSKKELIDSFIATVNVQTNVHNDWKKFVNEQKNKDLHDIVESENLKPEATEAFIQEMFRDGQLKTTGTDIDSILPPVRRFGGSGGRSKKKENVLEKLRSFFEKFVGLVE*
GCA_008271295.1	VTOY01000021.1	27	RM_type_I	VTOY01000021.1_21	Specificity_I_00093	Specificity_I	21934	23112	-	VTOY01000021.1_21933-23112(-)_1	MNKIEELLMRKCPNGVEYKTVGEIATNIFRGSGIKRDEVTESGTPCVRYGEIYTTYDISFDSCISHVDEDRITSPKYFGYGDILFAITGESVEDIAKSCAYIGNEKCIAGGDIVVVQHNQNPKFLSYVLSTQDVRKQKSRGKIKSKVVHASVQSIKDLIIPIPPLDIQAEVVRILDEFYKALNQIDEKLQEEIMVRQQQFEFYQEKLSNSFRDVATILLSEIADIGTGSSNTNEELDSGDYPFFVRSQEVRRKNEYEFDETAIITSGDGVGVGKIFHYVEGKYALHQRAYRIHIHDNRISPKFFYQYMKATFLPYIQKNAFNSSVTSIRRPMLNNFPVPMVSLDSQEKFISLMTNLESNTNNLINKIEKERIARHQQYEYYRDRLLTFPKQK*
GCA_008271295.1	VTOY01000021.1	27	RM_type_I	VTOY01000021.1_22	MTase_I_00005	MTase_I	23105	24721	-	VTOY01000021.1_23104-24721(-)_1	LLDNKKEQERAELHRTIWQIANDLRGSVDGWDFKQYVLGMLFYRYISENLTNYVNQNEWAAIREEMSGESEDAIKAECEAFDYAKLSDKDAASERENLIKEKGYYIAPSELFANVHARAEKDSDLNETLAGVFTHIVESAQGTDSQGDLDGLFDDVDVNSNKLGATVEERNEKLCKLLDGIGGMNLGNMQDNTIDAFGDAYEYLMGMYASNAGKSGGEYYTPQEVSELLTRLTIIGKTDVNKVYDPACGSGSLLLKFAKILGKEHVRNGFFGQEVNITTYNLCRINMFLHDIDFDKFDIARGDTLIDPQHWDDEPFEAIVSNPPYSIKWAGKNDPVLINDPRFSPAGVLAPPSKADMAFIMHSLSWLASNGTAAIVCFPGVMYRSGAEQKIRKYLVDNNFIDGVIQLPDNLFFGTTIATCILVLKKSKVDNTTVFYDASSEYIKVTNNNKLTQENINRILQCYTERKDITHVMKVVKPTEISAENYNLSVSTYVEPEENSESIDIDTLNAEIKDIVACEEKLRKAIDKIVAEIEGEHE*
GCA_008271655.1	VKKX01000003.1	1	DMS_other	VKKX01000003.1_35	MTase_II_00157	MTase_II	30504	31871	-	VKKX01000003.1_30503-31871(-)_1	MNAPLLPGRIEHWPLARLRPYARNAKTHDSDQVTKIAASMAEFGWTVPCLVAADGELIAGHGRILAAAQLGLAEAPVIVLGHLTEAQRRAYRIADNKLTELGGWDEALLLEELRGLMAEDFDLGLIGIPEDELDALLNDADDRAPIDDDAADTIPEAPAEPITRLGDIWALGDHRLICGDATNPAVVARLMDGAQAALMFTSPPYAQQRDYGAAKEKVGDWDALMQGVFSAAPVTADAQLLVNLGLVHRDGEWVPYWQGWVDWMRTQGWRRFGWYVWDQGPGLPGDWNGRLAPSHEFIFHFNRQPRKPNKTVESKHAGETLGGGGLRGADGTVHRKTGYGNEIQSHRIPDSVFRIMRHKGGLGAAGSHPAVFPVALVEAVLEAFTDPGDLVFEPFCGSGTQLIAAERTGRRCCAVELDPAYCDVAVRRWEMATGRKASRSGIKSSHLIIHEPDHP*
GCA_008271655.1	VKKX01000003.1	1	DMS_other	VKKX01000003.1_36	MTase_II_00015	MTase_II	31868	33130	-	VKKX01000003.1_31867-33130(-)_1	MDLVFAPSQIETWPIARLRPYARNAKMHGDDQVAKIAASMAKFGWTVPCMVADDGELIAGHGRVLAAAMLGLTEVPVIRLSHLDEAERRAYRIADNKLTELGEWDEALLRDEIAGLLAEDFDLSLLGISDEDLDALLRDSEALGGDGPVDGEDDVPDLPVTPVSVPGDLWLLGAHRLICGDSTAADVVGRLLGDVRPLLMVTDPPYGVEYDPSWRNQAGAAKTKRTGKVLNDDRADWREAWALFPGDVAYVWHGALHAATVADSLVAAGFAIRSQIIWAKDRLVLSRGDYHWQHEPCWYAVRAKGKGHWAGDRKQTTLWAIANRDQDADTVHGTQKPVECMRRPILNNSSPGQAVYEPFMGSGTTLIAAETTGRVCLGVELNPAYVDVAIERWQSFTGQEAVLAETGETFAVLKAKRLAA*
GCA_008271655.1	VKKX01000003.1	2	hma	VKKX01000003.1_37	HmaA_00001	HmaA	33730	37239	+	VKKX01000003.1_33729-37239(+)_1	MTVLEDIKNGAQLRGVVPGQPVEVVTVEWIGDQAINLVYRVPGGGVAETTLYRDDQARIELDARGRAWSFDADGDLLRLVTEANRIKLAHYFDPYLAIHTSLVDPLPHQISAVYGEMLPRQPLRFLLADDPGAGKTIMAGLLIKELIARSDLERCLVVAPGSLVEQWQDELGEKFGLEFDILTRDMIENSRSGNPFSDRNRLIARLDVLARNEELQDKLAQAAEWDLIICDEAHRMSATYFGGEAKYTKRYRVGQKLGESCRHLLLMSATPHNGHEQDFQLFMALLDGDRFEGRFRDGVHYADTADMMRRLTKEELLRFDGRPLFPERRAYTVKYELSPEEAALYAAVTEYVRNEMNRVQRFAAEDGKKRNNVGFALQILQRRLASSPAAIYQSLKRRRERLEAELAEARLMVRGKRSGFDTPDVPDDALQNLEELGQDEIDDIEDRISTTATTAETVDQLALEVETLQGLERMALGVLSSGQDTKWSQLNRILDDELMVDSHGNRRKLIIFTEPKDTLYYLHDRVRSRLGRADAVEVIHGGVSREDRRKIVERFMQDRDMLVLIANDAAGEGVNLQRGHLMVNYDLPWNPNKIEQRFGRIHRIGQTEVCHLWNLVAADTREGEVYARLLEKLEAAREALGGRVYDVLGELFDGTALKDLLFEAIQYGEQPDVKARLFQAVDGAVDQQHLLDLLARRALTNDTMPAAKVQEIRIDMERAEAQRLQPHHIQSFFVEAFKRLGGQIKPREEGRWEITHVPVSIRERDRQIGTGSPVQKKYERICFEKGKVNQQPVATFVCPGHPLLEAVISIVREQYDHLMKQGAVMVDETDLGQDLSAIFLLEHSVQDGRPTSTGKPHIISEKLQFASIDKTGKAANAGIAPHLNLRPATAEEIALVSDKLHEDWLRNDLEKAAIRFATVDLAQSHVAEVKARRLPEVAKVEQEVKARLKKEINFWDNRAAELREDEKAGKKTRLNWQNAERRAEDLADRLKRRMELLEKERFISAQPPRVRGGMVVVPKGLLLAKAAVAGGAKASGFAEDAEARRISELKAMKAVIKAERALGNEPSDVSAQKVGYDISSFDPKSGHLRFIEVKGRIDGADTVMLTRQEIITSLHEPGKYILAIVQIESGYAQEPRYVRGALSDHEPSFEHTAIQFNLKRLLERAEVPN*
GCA_008271655.1	VKKX01000003.1	2	hma	VKKX01000003.1_38	HmaB_00001	HmaB	37640	40420	+	VKKX01000003.1_37639-40420(+)_1	MTQPYKKKLIEVAIPLEAINAASAREKSIRHGHPSTLHLWWARRPLAACRAVLFAQLVDDPSSHPDQFPTHEDQERERQRLFAIIEDLVKWENSTNEEVLERARAEIRRSCGGVLPPVYDPFSGGGSIPLEAQRLGLPAYGSDLNPVAVMIGKAMIEIPPKFKDMPPIHPGIKERSFYRNAEGLAEDVKYYGEWMREKAWERIGHLYPQVDLPKEYGGGKGTVIAWLWARTVPSPDPAFADVQVPLVSSFDLSTKKGEEVWIKPVIRGKDYHFEIRSKSSGHIYEEQSGTVSRAGAKCLVSGAAMPFKYVRDMAKKGGMGQRLMAIVVSGPKGRFFLPPDETQSALAQAIHPTYRPDLNISHWPGRTNVVEYGLTNFGDLFTNRQLVLLSTLSDLIHEVRARVESDAVASGLDKDEGGLNQGGVGARAYAEAVGVYLGFGVSRLSDIQNSLCRWETSKTQVRNLFGRQAIPMIWDFGENNAFADAAGDFRTSLGSIVKVIDRFCPAATGFEVNADAQTVKYPSGTVISTDPPYYDNIGYADLSDFFFCWLKPALREIYPELFAVLATPKGEELVATAHRHGGRVAAEVFFLEGMSRAIAGMATQSSDDYPATIYYAFKQSEIDQEGISSTGWATFLQAVVEAGYAVVGTWPMRTEMANRMIASGTNALANSVVLVCRKKEASAEVITRAEFIRALKRELPPAIGELQAANIAPADMPQSAIGPGMGVFSRYKAVLESDDSPMTVKAALQLINRELDEYLGGIQGEFDADTRFAITWFEQNGLKAGDYGTANNIATARGISVESVKHAGIVESAAGKVRILKRDEMDAEWEPDADGHLTVWECCQHLVRLHEKYGIGYEAAVMLKKFGPKADDVRDLAYVLYNICEKRGDAKEATAYNALIADWTDLTREAATAPLTNRSGQMRFEV*
GCA_008271655.1	VKKX01000003.1	2	hma	VKKX01000003.1_39	HmaC_00001	HmaC	40432	43734	+	VKKX01000003.1_40431-43734(+)_1	MAKSTRQYVFEGMELLPEALIPFVERRLEASLQGHWQVQVLEKIPGLRPNSQGKVGWDQAALLNAMDRFWMEAFKTVLGRAERSIVNELVDVRNKLSHNETFTYDDAERALDSMRRLMEAISASDVADQLGKMRDTILRTKFTELQRNEERKKSQRSDISVETVAGLLPWREVVEPHRDVATGEFQQAEFAADLAKVHNGSAPSEYRNPTEFFSRTYLTSGLSTLLIGAAKRLSGTGGDPVVELQTNFGGGKTHSMLALYHMAGGTPVEDLPGLDQLLSREGLSVPGKVNRAVLVGTSYGPSDAAKRQKDYGRPIRTTWGELAFQLGGEAGYALVAENDANGIAPGSNLLEELFRQCAPSLILIDEWVAYLRQIYKVEGLPSGSFDSNLSFVQSLTEAVKASPGTLLVASLPASQIEVGGEGGQEALSRLKQTFSRVETGWRPADQEESYEIVRRRLFKEIPGDKFHHRDNTLKQFAKMYRDSPNEFPQNCEGEDYRRKLEKAYPIHPELFDQLYTSWGSLEKFQRTRGVLRLMAQVIHELWMNNDPSVMIMPGSVSISSARVEPELLHYLDVSWQSIIAGDVDGPNSTPYRIDQSAPNLNRYSATRRVARAIFMGTAPTHGQDNKGLDDRQINLGVVQPGERPAIFGDALRRLANNARFMHGDLGRYWYSMSASLNRLAADRAGQIEEPLVLLEIDKALATYINGLGDRGHFDTVQVAPSSSADVPDEAGGVRAVVLGVAHPHTGRENSDAMAEAKDILLQRGSTPRVYRNMLVFLAAESRQLDGLKEAMRSSLAWAGIVKDTDRLNLTQRDSALAKAKVAEAAETVKTRLKETWCYLLYPMQDGAQADVEWIASKVPAQDGLLSRASKKLASDEGLLPELGPARLDRELQKYIWNGKGHLSLRDLWEYLNRYIYLPRVKDRNVLIKAVRAAVGAMVPGPFAYAERWDEKSGRYIGLVLQNAANAPVVIDSDSVIVKPEVAEKQALETAAAAVAPSEPAQTPTKAAAEQTGLKPTAAVVQPERDPTRFIGTVMISADRPAHEMRQIVEAIIEQLTVLPGSEVTLKLEIDAEVPNGLDRSKVRTLLENANTLGFIDKVIK*
GCA_008271655.1	VKKX01000004.1	3	mza	VKKX01000004.1_12	MzaB_00001	MzaB	12533	13999	+	VKKX01000004.1_12532-13999(+)_1	LKYISNPPDAASLMTTARSFGNYDLPGALADLIDNSIKARAKNVRVHCVFSNVDPVVRIIDDGCGMSPDELQVAMRPASTNPTVERSPDDLGRFGWGMKSASFSQCMKLTVVSRKNGELSAAVWDLDDVDNWKMGVLSEKEIETLIDPLLKVSDGTEIIWNKCDRLFEGGTLTQEQFNHLIVHTRNQLSLTFHRFLAGEVRGCRLSIYINGTPIAPYDPFYSTHLATQALGREEIRHGRSNRVRIQPYILPHYSKLVLADFDRLSGAEGLLRNQGFYVYRQNRLIISGTWFRLVKHGELSHLVRIAIDIPNTLDSIWKISVDKSDAQLPAFLRNRLLQIIGSLRNKSAKVIRSKGAKIATGGNISVWNRHVHDGQIRYLINRTHPVIEALFDPKRNSKATTNSALQIIEQSMPVNNLSQDLGGDSVKVNQVTLNPRTIIEQLEIALPSMLLDAGGAMERLTAELRRTEPFAQNWKLVEGHIREKGWIK*
GCA_008271655.1	VKKX01000004.1	3	mza	VKKX01000004.1_13	MzaC_00001	MzaC	14305	16719	+	VKKX01000004.1_14304-16719(+)_1	LPPQVVATLDIVTDEVLDYCGDPSTKEEWKRRGMVMGHVQSGKTTNYSALICKAADAGYKVIILLAGITNSLRSQTQERIDDTFIGRKSVFNAAVVEGLPLQSYAARKRTPAYGTSRDRDFTKDAAGVFFSLEAHNEPIIFVTKKNSRTLELLRDWLNDQSDGKRLAYPMLLIDDEADNASINTSKDSNQTTKINGFIREILENFERSTYIGYTATPFANIFIDPDSEFAMLGDDLFPRNFIKALDPPSNYIGASKVFAPDGVLRASTVRVISDFHAILPLTHKRAQPVNALPPSLKEAIRVWCLARGLRYLRGHEHKHCSMMINVSRFNDVQESVLGLVYSYLEAIRNALLSNGALPFHEISDACISDLAATFGKEFSSGNHTFEEVLPILGDALNGTSVLTVNMRGGTLDYARHRNTGLRVIAIGGLALSRGLTLEDLTVSYILRNTAASDTLMQMARWFGYRPGYEDLCRVYLPQISLEHYEEVNEAIEELRSEVKRMQLNGLTPQDFGLRVRESPTAIRITAANKMRTAQKMIIAQSYAGRHVEGYALFDDCSVNEDNQTAVTDFLSELGSANLREGHLFWADVKGSSVLSLLDRFQFPDAHGDLKPVNGRRSLLGDYISDRLNADLSYWDVAIPHLRTPGAETVRVFGLDIPVRRREGGMIVDVASEGARIFRVYGMKNRVADPGDVALGMGPEEISSALAERDDPDGERGDRAFCRHRKRPLLVIHVFRTNGVATSADGSGAVVPILKDPVVSLSFALPATAVRAKPRSYQVNKVYVRQLDMMAEPDDDEVAVEAGDV*
GCA_008271655.1	VKKX01000004.1	3	mza	VKKX01000004.1_14	MzaD_00001	MzaD	16712	17692	+	VKKX01000004.1_16711-17692(+)_1	MSDPWSNIAASGQVGIDNLRRASAEHPLEFWWGRDHSGRCLLALDYAVAKSRPQFPELAGLEIVTFSRDAKVGRLVLTLVDDTDRDIFLALCNDMIHATSSLGRGDSQNGVLIVIARLARWRELFRNRRDRLSFERVIGLAGELFFLRDCLLSRLDAATAVSMWRGPYGDEQDFVVGRSIIEVKTQLSTADAKLQISSENQLDTTSGAVILVHQLLGQALPSTEHALSLNKLAADIRGMISAVSPASADTFDSGLLAAGYVPLAPYDEPFWILARRDVYRVEQAFPRIIPTMLPTGVEKVRYHLRLDACLPFQVDATQTLEALLNE*
GCA_008271655.1	VKKX01000004.1	3	mza	VKKX01000004.1_15	MzaE_00001	MzaE	17685	19763	+	VKKX01000004.1_17684-19763(+)_1	MSDELATDFDTFWDELDLEVEASGELSPAAFFSIFARLAADNGDCADLSYTPVTREGRGGFQIDGMALDLERNELHVAVCDFRQSRELETVNAREIESHFMRASRFIEIASQHDFISALEEESPAFQAAYPIFESLQKVRRIRILLLTNARLAIRSQPEAIGEILGIPVVRNILDLRRYGEIMRSRGAPEPIEINFETLNNGPLACLPAHGSSGTYEAYLVVLPGELLAKIYGLWGARLLEQNVRSFLQAKTKVNRGIIETIQNYPGMFFAYNNGITATASGICTVPLKGGGLGISSIRNLQIVNGGQTTASILYAKDNSKTADLSEVFVQMKLSVVTPELIEEVVPDISRFANTQNKVSEADFFSNHPFHVEMEKLSRRLPAPPKPGSFVGTKWFYERARGQYRYGQASGQLSDRRKFEVEFPRDQVISKTEVAKYVLTFDQLPHIVSRGETKFFLDFAERIGTEWAANQENFNDAYFKSLIAKAIIFRHLDKQIGRSDWYKDDRGYKAQTVTYSIAWLIHHLEKELSRGLDLMRIWNEQGLPTELDELLMHIAPRIAIELRNAPPTVKNVAEYCKQKICWDAICTLNLSIPFYESVSIPQEDVRKGLRDAREIKRTDKDIEFDILLTKIPAAVGQIVDFARSRRLLSPKSNAALTKLARGKLNLAIPERNAMKNLVQRMQEAGFDFRKLV*
GCA_008271655.1	VKKX01000005.1	4	Menshen	VKKX01000005.1_39	Menshen__NsnC_2507451963	NsnC	33458	34417	-	VKKX01000005.1_33457-34417(-)_1	MPLQLFLNELSAPNEQLARAVSVGYLQKLVSTVREARRIDPALILNSDVPLANFSLGAGATIASIRNAGECVEESLYLKTVNNRAPLTLAAAESAESNRDPALCEYRLRSVAPVSPGETALGLGFAHLFDGLGLSLATHDFWLGHFVELDLSTFDAADEITTSNVTARNADCPAAIANHAEVLRASIMPTFADGAELWERRAELLPNLVFIPRTRAQLHAILPGDPMLEQVWIKLSGIDQAIAVWKVTKGSYPMFPFNVRPESRSRRGLAEFENNEGKKLIFSDHCDLAPTESRIHFIVESVPQRHAVIGHVGRKLGIG*
GCA_008271655.1	VKKX01000005.1	4	Menshen	VKKX01000005.1_40	Menshen__NsnB	NsnB	34423	35538	-	VKKX01000005.1_34422-35538(-)_1	MLDYIGLRNFKAFEQVEIELGALTLLSGLNGSGKSTILQALGLLRQSFDARFLLEGSLALNGDLVELGTGRDVLYQGFETPEITVELGQRVDESDRVYRWCAPASSDADVLPCVAMPEKGALPLLDLFAHGFQFLRADRITPAVTFPKSQNAVRQQLFLGARGEFTAHFLLEFGEQMATAEIVRSADEPKAVSLIAQVNAWMQEFSPGVRVEPASVPMTDLVRLVFSYRGEGAAYGDVLRPTNVGFGLTHALPVVTACLAAQPGTLLIVENPEAQLHPRGQSTIGRLLALTAANGVQVIVETHSDHVLNGIRLGVKDGLLAPEHARLHFFSRQRGKPSGYETPLLGSDGRLSYWPIGFFDQWERSLDRLLD*
GCA_008271655.1	VKKX01000005.1	4	Menshen	VKKX01000005.1_41	Menshen__NsnA	NsnA	35531	36694	-	VKKX01000005.1_35530-36694(-)_1	MLSNKAVEEQLDMLGQKTGVEQEVPAEESERIAEPFDPDDIDVVTRSMTVDLLLSRTASGMIDLQPDFQRRWGVWDTKRQSRLIESLLLRIPLPVLYAAEDDDERWEIVDGIQRLSTIARFIKPEIVGGQPLILSSLEFLHAYDGKDFHGLSSRLQMRLREAELIIHLIRKGTPPEVKFNIFARINTGGMSLSAQELRHAITPGKARSLLENWAECNEFLEATDRSVRSIRMDDRELVLRFIAFYMLGVETYLQPDMDGFLITAMEAINATDDVKLANVHERFLRAMTTATLIFGRDSFRKRYSSDAARLPINKAVFEALSVNLALLSEAEQAALVQRSEQVREGFIRLCLDRSFEAAISQGTGDIRKVNRRFKAIHEMLSMVAVDA*
GCA_008271655.1	VKKX01000009.1	5	PDC-S07	VKKX01000009.1_8	PDC-S07_WP_110056698.1	PDC-S07	8552	8950	+	VKKX01000009.1_8551-8950(+)_1	MKLLLVAAVALIDADGRVLLAQRPEGKSLAGLWEFPGGKVEPGETPEACLIRELHEELGIDTWKSCLAPLTFASHSYEDFHLLMPLFACRRWEGIPTGREGQRIAWVRPNALRDYPMPPADIPLIPILRDWL*
GCA_008271655.1	VKKX01000010.1	6	DMS_other	VKKX01000010.1_2	MTase_I_00009	MTase_I	1011	2762	-	VKKX01000010.1_1010-2762(-)_1	MNTAPIVSKVWSFCTTLRDDGVGYGDYLEQLTYLIFLKMADEYARPPYNRDIGIPMGFDWSSLTTRRGADLEAHYVALLRKLGEQRGMLGQIFTKSQNKITDPAKLFRLIDMVDGTKWVMLGADVKGDIYEGLLERNAEDTKSGAGQYFTPRALIRAMVACMRPEPGQTIADPACGTGGFFLAAHDYLTNPAHFALDKDQKAFLKHDTFVGNEIVAGTRRLCLMNMFLHGIGEMTGESLVSPADALISAPSKGVDIVLANPPFGKKSSMSFTNAEGEQETEDLTYNRQDFWATTSNKQLNFVQHIRAMLKTTGRAAVVVPDNVLFEGGAGEVIRRKLLQNTDLHTQERPMDIRLKALSVHLLTATGAVLSMFAMLAAVEEKWSLMFLWLVVALIVDGIDGPLARRYDTPRNWPTYDGVLMDLIVDYLTYVFIPAYALFKSGLLSGWTGWFAIIVICYGSVIYFADTRMKTKDKSFSGFPACWNMVVLVLFALAPSQTTILVVVTGLTVAMFLNLKFIHPTRTKRWINISLPVALAWVVFAGWAAWRNFEEGSIAHWGLVATSLYLCLAGIVQQLVPQGVRRIS*
GCA_008271655.1	VKKX01000010.1	6	DMS_other	VKKX01000010.1_4	Specificity_I_00076	Specificity_I	4680	5999	-	VKKX01000010.1_4679-5999(-)_1	MFSSRAPVGYVAINMHEASTNQGFKTLVPNAGVFNEYVYYYFKAIRHIAEQRATGTTFKELSGSAFSALPIVLPPTNEQRRIVEKIEAMFERIDKGVENLRGAKATLALYRQSLLKSAFEGNLTADWRAQNAGALETPKTLLARIQKERETRYKSALDDWQTALAEWRAGGELGRKPGKPGRPPEIIGEAVFPSGKVAQVPTSWRWSPMSDVGRTSGGLTKNQKRESLARKAKYLRVANIYSNELRLDHISEIGVTDEEFSKSRLEKGDLLFVEGNGSLEQIGRVAVWDGSIPDITHQNHLIRFSPDGLLDSQFAMLFMISPVGRNLIKAQASSTSGLHTLSISKIANLPVPICSPAEQAEITRILDTRLTAADRMEVEIDAALTRADALRQSILKRAFAGKLVPQDPTDEPAPTLLARIKAERAKAGKTAKRKTTHAS*
GCA_008271655.1	VKKX01000010.1	7	HEC-06	VKKX01000010.1_3	HEC-06_WP_012631435.1	HEC-06	2759	4636	-	VKKX01000010.1_2758-4636(-)_1	MVPLYQRKYQWHDFQLLPFWQDVEAKAIEVLEGESKFQHYMGALILAPIGEAAQIGVTPKVQIVDGQQRLTTFQLFLAALREVAKTHGHVDVAAHVGGYLFNNLKTKDTDKLTRFKLTPTPSDQKVFHDIMDKDYRAIRTQYAANYWGRSVPKNTPFRALRAYDEFYQLINRFAQFGSAEMMADDDTPDAVDTIADETDTTEAIGTRLEAMLTAVLNRMKLVVITLGEGDDAQVIFETLNSKGEPLLAMDLVRNNIFYRAEKEQAEVEDLYKTLWDPFDHAWWREAAPFARPTRPRIDHFLAHVLAAETGDKISMRELYAEYRAFAVPKGRPRFQQVEDELRVLGKYAPMYETLEGRIAEDADLHWFGRKLSAWQVTTAYPIAMQISASKIANAEKRTLYRLIYSYVVRRALSGLTAKNLNRVFQSLSQVFVEKGASVGALQEFFAKRPGDSTRFPDEKEFRDGLLTKAAYTLAPNTRIKDVLWELELASRSRFAEEIPMPAGLWTEHVLPQSWTEAWPFEEGAFVERFSGNPKAKARDTIVQTLGNLTLLTGGLNISVGNKGFLEKRAKLEEHTGLFLNKWFLRLDQWNEAVISARGEALANMAVNIWPALPKQGDQTVEGKSV*
GCA_008271655.1	VKKX01000011.1	8	DMS_other	VKKX01000011.1_565	oMTase_00027	oMTase	531245	532369	+	VKKX01000011.1_531244-532369(+)_1	MTTRKSAAGGMSLPLNQILAGDCIELMNGLPAGSVDLIFADPPYNLQLKGELHRPDNSKVDAVDDHWDQFSSFSAYDQFTRDWLRAARRLLKPNGAIWVIGSYHNIFRVGAAMQDAGYWMLNDVVWRKSNPMPNFRGKRLTNAHETLIWASRDEGAKYTFNYEALKALNDGVQMRSDWVLPICTGHERLKDDNGDKAHPTQKPESLLHRILIATTNPGDVVLDPFFGTGTTGAVAKMLGRDFIGLEREEAYRKVASERIAKIRKFDASALEITGSKRAEPRVPFGQVVERGMLRPGEELFSTGNRFKAKVRADGTLVGNDIKGSIHQVGAAYEGAPSCNGWTYWHFKRDGKLIPIDILRQQIRAEMEADERQRH*
GCA_008271655.1	VKKX01000011.1	8	DMS_other	VKKX01000011.1_568	NEase_II_00007	REase_II	533942	534979	-	VKKX01000011.1_533941-534979(-)_1	VTDLPALLLSWYDRHHRVMPWRIAPADRAEGARPDPYRVWLSEVMLQQTTVATVRDYFRRFTARWPEVGDLAAAADAEVMAEWAGLGYYARARNLLKCARAVVAEHGGQFPADEPGLRALPGIGPYTAAAVAAIAFDRPATVVDGNVERVITRLRRIETPLPAARPQIAAAAAQLTPALRPGDYAQAMMDLGATICTPRNPACGLCPWSGACAARAAGDAASFPRKAPRAEKPLRRGPIWIARRPDGAVLLEQRPPRGLLGGMPGFPTSGWDGSDLPPPAPADWAEAGIARHTFTHFHLELTVLVATIGTPPQRGAFVAADNFSPAALPTVMRKAWAAATTRAVE*
GCA_008271655.1	VKKX01000011.1	9	RM_type_I	VKKX01000011.1_786	REase_I_00001	REase_I	747420	750686	-	VKKX01000011.1_747419-750686(-)_1	MGHEYDDVELPFLNQCRALGWQVQQGSKDDPSLTGRVTFRDTIAEACLRNRLRAINPGPDGQPWLDDVRLSEAVSALTRHGQRGLMEANQAVTELLLRGLTVEGLPGWDGGRGQTIRYIDWDDVRANTFTIANQFRIDCPPGHDVGKGFIIPDLVLLVNGIPVVVVEAKSPAIPEPLAEAVNQLRRYHNARKAALEVEENEGAPALFASVQLLIATSFDQARVGCIGAGLEHYGSWKTVVGPDGTGSEDAVATALGKKALSEQERLIAGMLRPAHLLDILRHYLLFMNVGGQTIKTVCRYQQYRAVNRALERLRTGKTRAQDGEYDRRGGIVWHTQGSGKSLTMVFMIRKMRTDTALRKFKVIMVTDRRDLQRQLSETATLSGDVVELATNAGALKRLARRKGPGLVFATIQKYRTEDDVPEVTKGPAFEVLNEDETILVVVDEAHRTQAGDLHANLMAALPNCARIGFTGTPIIMGEKKRTAQIFGDFIDRYTIKEAETDGATVPVLYEGRTAEGAVKDGATLDGLFEDMFRDRTEDELEAIRKKYATKGNILEAPALIAEKARDMLRHYVTNLLPNGYKAQVVAYSRLAVIRYHAAFLEARDELLAQAAALSDYDKAMDDEVLCTKPPVTQALVQAWRYRDTLARIEFAPVMSGGNNDDPTWRQWTDGHAQEAWIKRFKKPLFHKEPAKTDPLAFLIVKSMLLTGFDAPIEGVMYLDRSIREAELLQAIARVNRTGFGKSCGIVVDYFGVAHHLKAALAAYADEDIEGALVGLNDQIPVLRDRHIRVIDIFRRAGLEDLSDDEGCLKVLATEKARAEFTVKLKDFLTSLEIILPRPEGLPFVKDAKRLAYIHARARNRYRDVMSLGSDVGAKVRKLIDDHVISLGIDPKIPPVQLTDANFDNHVGQTTGSRAKASEMEHAIRSHIRKNLEADPVRFKKMSERLKQILEGLGQQWDQIIEQLQALIDELRSEGAPADGTAPDIPEIYLPFLRTVLEACAAGPETDSAQLQAIHQITVEIVDRIIEEVGSNRSIWSSFKLADQENLRSEIFEIIFDRRLSGFTVANAESLADQLIQQAKANDERLRTA*
GCA_008271655.1	VKKX01000011.1	9	RM_type_I	VKKX01000011.1_787	Specificity_I_00040	Specificity_I	750702	751562	-	VKKX01000011.1_750701-751562(-)_1	LEKVPLNLPPLPEQTKIAEVLDTLDAAIRGTEAVVAKLQAMKQGLLHDLLTRGIDANGDLRLPQPEAPHLYHQTPLGWLPKEWDVVPLGSLTLDLAQGWSPDCPAEAALAHEWGVLKTTAVVWSGYNDHENKRLPEGMKPRPHLQVEAGDILITRAGPSSRVAVVAHVSATRDKLMISDKLYRLRVVLQQNPAFLALAMGSTSVQREITKTISGMAESQTNISQSTLKPLPVPRPSRPEQDAIVQALQAEVKKLATEERLLDKLRLQKSGLMDDLLTGRVPVTPLL*
GCA_008271655.1	VKKX01000011.1	9	RM_type_I	VKKX01000011.1_788	MTase_I_00014	MTase_I	751993	754458	-	VKKX01000011.1_751992-754458(-)_1	MPLTLPQLERHLFSAADILRGKMDASEFKEYIFGMLFLKRCSDVFEQARQEVIEKRIGNGIAPDRAAEDAENKVWYGRSGTFWVPPQSRFTFLVDEAHENIGDKLNKALGGIESENIALEGVLDHIDFTRKVGQSKISDQKLRQLITHFGEIRLRNEDFEFPDLLGAAYEYLIAEFADSAGKKGGEFYTPRSVVRMMVRLLKPTLEHDIYDPCCGSGGMLIAAKDYIDEHGQDGRKANLFGQENAGTVWSIAKMNMLLHGISSADLRNEDTLGEPQHVENGELRRFDRILTNPPFSLPWGSKDKDRSGEYTWQPKFPERFFHEVPRGAKKADLMFLQHMLHVTRDGGMIATVMPHGVLFRGGDEGKIRQKIIEQDQIEAIIGLGPQLFYGTGIPACVIVLRQRVHIGANLVSGKPKGRQGKILFINADREYFEGRAQNHLMPEHIEKIVTTFEEYREIPGFSAIVDIDTLRDNDFNLNIRRYADNAPPPEPHDVRAHLVGGIPRAEVAAKADLFRAHGLNPMDLLVPRDDRYLDFAPHLTAKSDLKPAIEADAGLQAREAEIHTAFNAWWVAHQDGIVALAGADQAAALIRLRDELLSSFSETLEGLAMLDPFTVRGIIAQFWQASRFDFLTLMARDTRGVVDAWRTSIVTALEDKGHKESPLDHKLVSFLMGGFVREIAELEARKAELDAQIKAATATPEEGEEEDDDAEPVDEAQVKRWKKELAEVRKTLKARHAQFTDAINGAVDGLTEGDAAALILKILHDDMEKILTRYIAAQRGQIVAAFETWWDKYRVTLTEIEGARAEATGKLAGFLKGLGYV*
GCA_008271655.1	VKKX01000012.1	10	RM_type_I	VKKX01000012.1_3	REase_I_00001	REase_I	1783	4917	-	VKKX01000012.1_1782-4917(-)_1	MATLTEAEVEAVLLDQLGALGYVCLNDSVSGPDGHTPERDAYSDTILAGRLREAMARLNPQIPEDAREDALRRVVASDRPSLIEENRRLHRFMIEGVPVEYRAEDGTIRGDAVRLVDPEDALNDWLAIAQFTVIENGNNRRPDVVVFLNGLPVGVIEVKKPGAETATLGAAFNQLQTYKTQIPSLFRANAVLVTTDGIQARIGSLTADLERFMPWRTTDGADVAPKGAPEMPVLIEGVFGRGRLLSLMRDFTVFGDTPGGIAKIIAGYHQFHAVKRAVTSTVDASRSGGDRKVGVIWHTQGSGKSLLMAFYAGQLVREPAMENPTIVVITDRNDLDDQLFGTFSMCRDLIRQTPVQADSREDLQHALSRASGGVVFTTIQKFAPEKGEVYPKLTDRRNVVVIADEAHRSQYGFKARIEKTGEITYGFAKHLRDALPNASFIGFTGTPIEQDDVNTPAVFGHYIDIYDISRAVEDGATVPIYYESRLARIELPEEEKPKVDAEIEELTEDEAVSEQERLKRKWSTVEALVGAEKRLRMVAEDLVAHFEARVQAMDGKAMVVCMSRRICVDLYNQIVALRPDWHSDDDNAGLVKIVMTGSSSDPEAWQPHIGSKARRDLLAKRAKDPKDPLKLVIVRDMWLTGFDSPSMHTMYIDKPMRGHGLMQAIARVNRVFRDKPAGLIVDYIGIAQNLKSALGQYSKADQEQAGIDEAEAVAALLERLDVVRSMFHGFDYSAGLTGTPHQRLVALAEALNWILAGQDEAAQRETDKEAKKAAHRRYPDAVLALSKAFALCSASDTARDVRDEVGFFQTVRAAMVKAVDSSGTSAADRDLAIRQIVNAAVASTEIVDILSAAGLSSPDISILSDEFLAEVGQMEKKNLALEALRKLLNDEIRSRSKSNVIETRKFSERLEEAIARYHTNAISTVEVLQELIALAKEVREARNRGEETGLSAEEIAFYDALADNQSAVEILGNDQLKIIAHELLKGLKANVSIDWAHRDSARARLRVLVKRILRKYGYPPDLEDAAVRGVLAQAEAMLSEMSGS*
GCA_008271655.1	VKKX01000012.1	10	RM_type_I	VKKX01000012.1_6	Specificity_I_00015	Specificity_I	6119	7021	-	VKKX01000012.1_6118-7021(-)_1	VLERSGGGGSVYTNVSKSRFSDIELLVPPLPEQRAIAATLGALDDKIELNRKMNATLEAMARALFRDWFVDFGPTRAKMEARAPYLSPDLWSLFPNRLDAEGKPEGWEVRSVYDFANVVYGAPFASKQFNTDSAGIPLIRIRDLATHEPGVWTEEVHPKGHLIEPGDIVVGMDGEFRLHVWKGAPAWLNQRVCHFEPRPGVPTAFLAEALIEPLAFFERGKVGTTVIHLGKGDIDTFRLLHPGTELLSAFGEIARSLIDATVKNATESRTLAQTRDLLLPRLMSGELRVADINSEEAEHA*
GCA_008271655.1	VKKX01000012.1	10	RM_type_I	VKKX01000012.1_7	MTase_I_00002	MTase_I	7375	8916	-	VKKX01000012.1_7374-8916(-)_1	MASIDNGSDLGIEAALFKAADKLRGNMEPSDYKHVALGLIFLKHISDGFEMKRQALLTEYPEGAEDPDEYLADNIFWVPQEARWSHLQASAKQPTIGKLIDEAMIAIEKVNPSLKGVLPKDYGRPALNAVMLGELIDLISGIALGEGKDKARDLLGRVYEYFLGQFAGSEGKRGGEFYTPRSVVRTMVEMLEPYKGRVYDPCCGSGGMFVQSEKFVEAHGGRLGDIAIYGQESNYTTWRLCKMNLAVRGIDADIRWNSEGTFHKNELPDLRADVILANPPFNISDWGGERLREDARWKYGIPPAGNANFAWLQHILHHLSPTGTAGVVLANGSMSSTQSGEGEIRKAMIEGEVVDCMIALPGQLFYSTQIPACLWFLAKDKSNGIARDRKLRDRRGEVLFIDARKLGFMVDRTRKEFSDADIARIADTYHAWRLGEGYTDVPGFCKSASLEEIRSHGHVLTPGRYVGAEAAEEDETPFADRFAALQEQLEAQFAEAEELTGTIRARLAGVRFE*
GCA_008271655.1	VKKX01000013.1	11	RM_type_IIG	VKKX01000013.1_3	REase_MTase_IIG_00036	REase_MTase_IIG	3452	6814	-	VKKX01000013.1_3451-6814(-)_1	MFDQIISKYGATAKAKLSSPAITGAPEDNIRAPLEELITALAEAAGQQPGWVTLVGESTLSALGTRPDYAVTVRNALTGFIELKAPGKGADPRKFTDPHDKRQWQKLRSLPNLIYSDGQSFSLWQNGALVGQIIHLSGDLDTAGAKLTAPQTLVTLLTDFLSWSPIPPDSPRKLAEVSARLCRLLRDEVLEELENGTQSLTDLATEWRGLLFPQADDAQFADGYAQAVTFGLLMARAQDIPLDKGIAHAALALRDTNTLIGTALRLLTDDPQTQKALSTAISTLTRVLHEVHWPTLSKGKPDAWLYFYEDFLEVYDNALRKKTGSYYTPPEVVQAMVRLTDEALRDPALFGRHEGLAAKDVTIADPATGTGTFLLGVLRKIAETVADDQGAGAVGPALGAAAHRLIGFELQFGPFAVAQLRLMAEMRALMGVSATGGGSSGNLPQPRLFVTDTLGDPYAAQTQFSTMLAPIGNSRKEANAIKRDEPITVVIGNPPYKEKAKGRGGWVERGSDGRAAPMKHWDLPLAWGLGAHAKHLKNLYVFFWRWASWKVFAPDLFETTGQASDDRGGIVTYITVSGFLNGPGFEKMRMELRRDCSDIWVIDCSPEGHQPEVATRIFQGVQHPVCIVLAARKMGKDRSTPARVHVRRLAAGPRKAKFAELETVTLSSLGWELGPSDWRAPFLAEAKAEWAGFPAIEKLFEYDGSGVMPGRTWVIAPDVPTLNARWARLVREKIPEVKEALFYPHEGGDKTLSKPAKIGLAGHEFRSSPVGVETGKPIAPTRYAFRSFDRQWIIPDNRLLNRPNPELWNNYSSQQFFFTALEKTSPKSGPAITFTSLIPDHDHYRGSFSGRTFPLWRDAASSVPNVKKALLSNLSITYGKPVTAPDVMAYIAALLAHPAFTARFKEDLIRPGLRVPVTADAALFDRAVTLGREVIWLHTYGERFADPASGRPAAPPRMPKGQGPTIPVGGTIPGAPNPLPDTMHHDPSTGRLHVGEGFIENVSTAVAEYQVSGRNVLRQWFSYRKADRTRPVIGDRRPPSALDKIQPDHWLPEYTEDLLNLLHVLGRLVALEPAQATLLGEICAGPLLTEASLAGAGALASAPVVKGKKAKAAAQPGLFD*
GCA_008271655.1	VKKX01000013.1	12	argonaute_type_I	VKKX01000013.1_1	pAgo_WP_070666724.1	pAgo_I	205	1764	-	VKKX01000013.1_204-1764(-)_1	MTDLPEVSLTTLFIDEPDLEFGHGQRLDHPKDGLFLYGPAGVSVAGTVVRVGVVGTAAGIEDLKSWLARLNAGISVPVAGEREKADRPHLSDFPGLREAFAITVDEKALVTYNLDLADIERTTTIANHHEAVAKTADLYVDAVVRHLRNEEAAVDVWLMVVPEIVHERCRSTGSGRKSQHLTPGEFARKTKRREILPLFDGLLDTSAEDIFDDVPDFHRQMKAKLLVHAQPCQIIRETTIAPEKHLDRMGRPKRGTQDQATVAWNLATALYYKSQSRPPWKVAGMREGVCYVGFVFKLIPNHRDHHACCAAQMFLSEGDGVVFRGANGPWYTEGKEFHLSKDAARGLIERVIETYRTKFGADPKELFIHGKTKFSPDEWDAFAEAAPSGTTITGVRIRPTSGDMKLFRDGDYPCIRGTAVVLGERDAFLWTSGYTPRLDTYMGPETPNPISVTILRSTGDIPSIAVVLSDILKLTKINYNSAAFADSLPVTVRFADKVGDVLVMGSAQDAERQPFKFYI*
GCA_008271655.1	VKKX01000013.1	12	argonaute_type_I	VKKX01000013.1_2	pAgo-associated_WP_008877326.1	Aga_TIR-PNTD1-PNTD2	1761	2942	-	VKKX01000013.1_1760-2942(-)_1	MLLCCSDETLAREGVLEEIEIAKDLSRSLNDPRFIVPLKMRRFKKLFGIGSLQYIDFERNWAGGLTRLLEFLEEENVPRSEARAIQHGWAAYRRRQSVALRREPEVLTSNWLRVLTVPDEIYHVRPLRSLSEKRIAALAKESPFPVLEHAGGYLSFATASDFEAAFPATGRFETLWSVAYTDFCENGHPASSLGSIDARRHLVNLFRLAWEMQCRKQGFLQHTFSSGFAAIVSDAKIEIGKRIRWGRQGQRRSSVLRNIARKKLWEFGVTAYPNLFPFPHYRLKARVLFSELNGMKKGTVIDDPRAQHRLRRGVCSAWRNRAWHGRLMAILELMAGESPYVTLPTGGGSYIVLDAMPIQVTVPVTARQLHELGEDAEEKDISTLDGFFGEYEA*
GCA_008271655.1	VKKX01000014.1	13	cbass_type_I	VKKX01000014.1_6	Cyclase_00043	Cyclase	2581	3336	+	VKKX01000014.1_2580-3336(+)_1	MTADQYLQNILFRESVDVSAMSPVRGIQSTIRPLIQSWAGQHLRGISPSGSFAKGTANKSGTDIDLFISLADTATASLGDIYHSLFETLKAAGATPKKQNVSINIRLNGYDVDLVPARQQNMLSEDHSLFRRRANTWTKTNVATHIAYVMYGGCIPEIRVLKLWRNQKGLDFPSFYLELAVIAALRGSGGTLSQRVSQALTYIRDNLTTARVVDPSNTNNVISDDLTLPEKQVIVAAARKALDGSWGELVR*
GCA_008271655.1	VKKX01000014.1	13	cbass_type_I	VKKX01000014.1_7	Effector_00083	Effector	3333	4052	+	VKKX01000014.1_3332-4052(+)_1	MTWSLPALLQGLHKGIHNRLHTAREVAGHPVLKGDAAETVWLSMLGDYLPERYRARRAVVVDSNGAFSHQIDIVIFDRQYSPFVFHQDGLDVVPAESVYAVFEAKQVITAEEITYAQDKAASVRALYRTSLPIPHATGIADPKVPHPILAGLVTLESGWKPPLGDSLTKNLGARQDEHALDLGCVAAHGIYARNGDGGYQVEETAMAATAFLFELIARLQALATVPMIDVRAYARWLKE*
GCA_008271655.1	VKKX01000022.1	14	PDC-S20	VKKX01000022.1_265	PDC-S20_WP_191968580.1	PDC-S20	265863	267239	+	VKKX01000022.1_265862-267239(+)_1	MTDTSWTDDRLGFAETGATFTNLIQSITDSRVISVEAGFGHGKTFFRRAWAADLRAAGEVVIEIDAQQSDHSGEPVVTFLGALLAEKAPGGKSVLTTLGEKGLKLAGVAGRSVARAVLRNGAEEIIAAAGDFLAPHVEGQKALKESLEEIEAGLSTYAGQLIATQLAAERARQTELPAQIRGIRDALTEGKAQKRVVVLIDELDRCRPDYAIALLEAMKLVFNQDGFVFVLMVNKEYLESIADHRFGTASTGESYLEKFVDLRLKLGAAPEAVAEATRELVARIDLAIPFGEAPEFSVTAAADLAARIAPQSGLSFRQIKRVIARVDLAARCYRQQPIDLPLLVYLAFAEVANRTEEDRKDFRDLVPSAPLTRDELARRLRFDPAQNFSTQGEILALHQKRLAPLTNSFFELARYDLPDSDPGSEAEEQDNGIAREALRGVVPDHQAMLDAVHRIQAD*
GCA_008271655.1	VKKX01000022.1	15	RM_type_IV	VKKX01000022.1_665	mREase_IV_00003	mREase_IV	673115	674041	-	VKKX01000022.1_673114-674041(-)_1	VTTIPDYQSLMLPVLRSAQQGEVRIGEVVSKIADQLELDDEARTKLLPSGRQGVLSNRVHWAKTYLVKAGLLEISRRGYFRLTASGKSVLDQQLPRIDNAFLVQFEPFRDFVGREGTRGSLGDLSTSQLPAAVSPGQTPDEVMRDAHREIEEALAQELLERVRAAPPAFFEYLIVRLMLAMGYGGTAEDAGRALGRSGDDGVDGVVDQDPLGLDRVYIQAKRFGPGNTVGSAAIRDFFGSLDRHKANKGLFVTTSGFSAAAHETASFLSKRIVLVDGAQLARLMIRYDIGCRIAETLHLKKLDEDFFD*
GCA_008271655.1	VKKX01000025.1	16	SoFic	VKKX01000025.1_1	SoFic__SoFic	SoFic	141	1238	-	VKKX01000025.1_140-1238(-)_1	MYIWERPDWPTLTWRDGSLATPLAAVRHDQGRLIGRMESLGFKLREEAVLQTLTQDVLKTSEIEGEALDATQVRSSLARRLGIDIGALPPTDRNVEGIVEVMLDATRNYIAPLTAERLFGWHAALFPTGRSGMTRIRVGDWRDNSSGPMQVVSGPFGRERVHFAAPPADRVAAEMGAFLTWFNAPLSTDPVIKAALAHLWFVTIHPFEDGNGRIARAIADLALARSEASPQRFFSMSAQIRIERSDYYDELERTQKGTTDVTDWLTWFLACLSRAIHGADGVLAKVIAKAQFWERAAALALNERQIKILNRLLDGFEGKMTSSKWATIAKCSQDTANRDIAALLDLGLLRKGEAGGRSTSYELIL*
GCA_008271655.1	VKKX01000033.1	17	DMS_other	VKKX01000033.1_524	MTase_I_00002	MTase_I	560256	561797	+	VKKX01000033.1_560255-561797(+)_1	MASSDLGSDLGIEAALFKAADKLRGNMEPSDYKHVALGLIFLKHISDGFELKRQALLAEYPEGAEDPDEYLADNIFWVPSEARWSHLQASAKQPMIGRLIDEAMMAIEKVNPSLKGVLPKDYGRPALSAVMLGELIDLISGIALNEGKDRARDLLGRVYEYFLGQFAGSEGKRGGEFYTPRSVVRTMVEMLEPYKGRVYDPCCGSGGMFVQSEKFVEAHGGRLGDIAIYGQESNYTTWRLCKMNLAVRGIDADIRWNSEGTFHKNELPDLRADVILANPPFNISDWGGERLREDARWRYGIPPAGNANFAWLQHILHSLAPSGTAGVVLANGSMSSTQSGEGEMRRAMIEGEVVDCMIALPGQLFYSTQIPACLWFLAKDKSNGIARDRKLRDRRGEVLFIDARKLGFMVDRTRREFTDADIARIAETYHAWRLGEGYEDVPGFCKSASIEEIRAHGHVLTPGRYVGAEAADEDETPFAERFAALQEQLEAQFAEAEELTATIRARLAGVVEQ*
GCA_008271655.1	VKKX01000033.1	17	DMS_other	VKKX01000033.1_525	Specificity_I_00038	Specificity_I	562119	563093	+	VKKX01000033.1_562118-563093(+)_1	VARALAVLRLADPEERDFFVYAVASPQVQHTIRNWCNTTVQATLNLKEIKALPLPWPDRKTRRAIAATLGALDDKIELNRKMNATLEAMARALFRDWFVDFGPTRAKMAGAAPYLSPDLWSLFPDRLDAEGKPEGWEVSTIGDFIELLDHKRVPLSSQERAKRQGPYPYHGATSVMDHIDNYLFDERLLLLGEDGSVAKGDGRPFTQYVWGKLWVNNHAHVIKGRDLSVEQLKLFFDQIDIRPFVTGAVQPKLNQANLRRVPYLRASDTVHSAFDATIAPLYDLVRQLNEESRTLAQTRDLLLPRLMSGEVRVADAVAVAKEMA*
GCA_008271655.1	VKKX01000033.1	18	SoFic	VKKX01000033.1_526	SoFic__SoFic	SoFic	563093	564208	+	VKKX01000033.1_563092-564208(+)_1	MAVAYHQGRFPPDALNWPQLLPLIGPANAAVARYEGVLHGIPNPNVLLSPLTTQEAVLSSRIEGTQATIGEVLEFEAEGEPGDESTAKKADIHEVLNYRAALAEASRLLDELPLSQRLIRLTHERLMQGVRGRNKAPGEYRRIPNWIGPEGCTIEQARFIPCSAEALPGAMSNWEAYIHADAPDALIQLSILHAEFEAIHPFLDGNGRLGRLIIPLFLKSKGLLSAPNFYLSEYLESHRSEYYDRLLAVSRDGDWTGWCGFFLRAIIEQAGTNQTKAQAIHALYTTRKDWMVEATRSQYGVRALDWFFSRPIFVASDFVTQADIPEPTAKRILRLVRDNGLLREVRASSGRRPAVLAFPELLNICEGRDAF*
GCA_008271655.1	VKKX01000044.1	19	dXTPase	VKKX01000044.1_115	dGTPase	dGTPase	132109	133281	+	VKKX01000044.1_132108-133281(+)_1	MTQTFAPFACQPDASRGRRHAEIMSTFRSPFQRDRDRIIHSSAFRRLKHKTQVFIEHEGDYYRTRLTHSIEVAQVARTISGVLGLNSDLAECIALAHDLGHTPFGHTGEDALARLMEPYGGFDHNAQALRIVTRLERHYAGFDGLNLTWESLEGIAKHNGPVTGPNADAKHAGPLPYALAEVNGDWDLELDTHASAEAQVAAIADDVAYSHHDLHDGLRSGLFTEEDLMELPVTAPAFEEVDRLYPGLEKMRRRHEALRRVFGRMVEDVIHVAQNRLEAAQPKSVDDIRHMGMTIIRFSKPLYQELKAVRSFLFHRMYRAPSVVKMRAEVTAMLDDLFPLFLSRPELLPEEWRADIEAATDETQLARIVADYVAGMTDRFAIQEHGRLIG*
GCA_008271655.1	VKKX01000055.1	20	PDC-S01	VKKX01000055.1_30	PDC-S01_WP_163212389.1	PDC-S01	28049	29083	-	VKKX01000055.1_28048-29083(-)_1	VYLDLERDADRRVLTEPDLYLDEQVGKLVILDEVQQMPDLFKTLRGQIDMRRRKGARTGQFLLLGSASNVLLHQSAESLAGRVRYIEMSPLLLDEVGEDRMNDLWLRGGFPDSFQADSDQNSLTWREDFLRTYLERDIPALGPRIPAATLRRFWTMLAHAQGGLLNASALAEGLGVSGQTVGRYLDLLVDLMLVRRLQPWHENAGKRVVKSPKVFVRDSGLVHALLGLGSLESVLGHPVVGGSWEGFSIETLIAAAPVGTEHFFYRTAAGAELDLVLRLPGNAIWAIEIKRTTTPKVSRGFHLSVDDIKADRKILVYAGEQDVPAGDGLRAMPLATAVEQLRNL*
GCA_008271865.1	VSBR01000001.1	1	ietAS	VSBR01000001.1_310	IetS_00001	IetS	329218	331401	-	VSBR01000001.1_329217-331401(-)_1	MGENSIKHVKFSPVDYYQPPINIGGSTKLHKEISKDFVNSVLDKVHQLQDELESNIKQDNLPYLPAVVELESSAISKSNRPNAIFNENTCPFFGDVGFSRFLIKATPEGLKHLERKISTASGKKTLEAALSAVKTISKFEPRIQVLDDTNASNSYMVRLLRFEDDNLNEQVDEEFEKLLTELNLEWTKSEASSIRVYKVELAQELIKLVCDKNVFVQSVSPTKSIASSDIATEIEQSAPVILEEPEQDCPTVGIVDTGISPSCKPLIPWISGEINIVPDEDRNNEHGTFVAGLVSNSQYLNFQTEVFPSCQSKIFSVEAIGEQGGDFYEIIQTLESVALKNPHIRVWNLSLGESYPVDLSGISEFGILLDEFQDKHNCLCVVSAGNYDEELRPWPPTSPYNDRISSPGDSVRALTVGSLAHVDGFVNSGEPSSFSRKGPVSNFVQKPEIVHFGGNLKVDGSFDDKMAIRSICPNGYSTYNVGTSFSTPIVSSLAANLFHKIGARATPSLVKGLLVHSANLNFKTPDEYRDYVGWGVPTDIDDILDVQSYETTLVFEGVAKKSFEVQKLPFPIPDCLRTPDGKVRGEFFITLVYQPDLDARKSFEYCQIDLSVGLGKTDGKTFKSMVPLQSCSSKYEKDLTKTGDKWSPIKVYHKSFPRGTDVENWKLRVALLNRDGYEAEDVEVPFSIILTIRDIDKEQPVYNQMSRLMEQYNWEVSDLVVDNRLEV*
GCA_008271865.1	VSBR01000001.1	1	ietAS	VSBR01000001.1_311	IetA_00002	IetA	331383	332510	-	VSBR01000001.1_331382-332510(-)_1	VEYYVEVSRLVESAVIGNKASSVNLTKKLIDTLKKNGDLVAAAGLEKKLKIDQGGVVKPQGIFDKPVPVEKDNRFSLADRIFPNSDESKVFLSDAKSNEVESFLSYIRKQERLKDLGIPANPSLLLHGVPGTGKSQLANYIASELELPLVVARSDALISSYLGSTSKNIRSLLEYANSEPCVLFLDEFDSIAKARDDKNEIGELKRVVVSLLQNIDSLNNTVLVAATNHPHLLDPAVWRRFHYKMELGLPELEVRKKLIQYRLRNFLDNDNDINVLAKLTSGRTGAEIEMVVHEYLRFIVINDLEFKLSEVSRRVLQDKYPNLSFSAENKKQELIWLHECDSGLFTYRLLAMIFDISLSYVGKILKGNNKWVKTQ*
GCA_008271865.1	VSBR01000002.1	2	Dynamins	VSBR01000002.1_334	Dynamins__LeoA	LeoA	382219	383922	-	VSBR01000002.1_382218-383922(-)_1	MKDTLNTFKGQQNESLELLNRLSKFLTQGEKAGVPIDQELRSKLQTAIQSVSGERLKVALIGGFSEGKTSIAAAWMEQLDKSSMKISHSESSNEVKVYEVGDDFVLIDTPGLFGFKEKYNAEKQAIEKYKDITKKYVSEAHLVLYVMNPTNPIKESHEDDLAWLFRTLGLLPRTVFVLSRFDEVADVEDEDDYRDNLKVKYDNVVGRLRAAIELDDEEENELSVVAVAANPFDLGVDHWLQNPDEFKELSHITELQAETAQKIHNNGGAAALAEEMRASVIRDVLSKQLPIAIENDQKISQEVTKLDELNSHLKLELATTERDIEDARIELREFVVRYFSDLILKAKGCSLETFGDFFEREIGSEGIVIATRLQNEFSRQVQPITLEVEKMQIGFDNEVSHFNTTIKSLGKQGVNHVLNGKFINKDSVLAARDGIVNVAKSVGFDLGKYLKFKPWGATKFAKGANGALAAVGLAFELWDSWEEHKRQTEFQNAIAKMVSNFEKQREELLTLINSVQFKEMFFGNYIELRQQVVEVEKMLNQSRESQQMFHAWKTEAEAIRENFKRMG*
GCA_008271865.1	VSBR01000002.1	2	Dynamins	VSBR01000002.1_335	Dynamins__LeoBC	LeoBC	383919	386126	-	VSBR01000002.1_383918-386126(-)_1	MKLNIDDPRELYRGVNAELDGIIGELATESDDEQLNGAQREAHSLLQEHRSNLQDQLEALETNAEWDTFTIAFYGETGAGKSTIIETLRVLLKEASKLKDQETFRELQNKHELTAEALDGLHHEAELLGRELEDLSDKYEKTSAKYEQLSVESSNKITQYRELILEKKRTASLWQKFLHLFRKTEEELAIAREKLQLRKTETECESELSALNEQKTGLEIQLAETRNKLQEFRERLPELEALSDGGIIGDGRSDFTRTTQRFDLSVAGQEFALLDVPGIEGTERLIAEEIEKALQAAHAVFYVTNQPAPPQTGDQKRRKGTLEKIKMHLGASTEVWCVFNKKVINPKYALKDRPLISEDECASLRELEGKMEEQLGSHFQGVRPLTALPAFLAATDHFAPDSQNARRRKKALSEFESGQLIELSGVEAFISLIQDSLLEGSQQKIQRANLFKVKDALDKTAIVLDQVGEGISELASNLHLGEQSSKKQIRSGFSSFRKRLESSTEILIDRFNSDVLNKVYSEIDDDITNDAFKTKLEQLIEIHQERLSERLKKAMAKEIERFGKETEKIVKRFEDKSRELTDIYTTIASADIDRDFDLKLDIDNGLRLTNLLALIVGGALLWWNPASWLVIGMGAASIAIGAYKAVRGFLSSSYKKAQQRKAADENLRNITGQLRDSLQESLKQGLPEMEKTISDIEQALARPVNKARTHADLIKKSNTKIKTLSGMIEATGALK*
GCA_008271865.1	VSBR01000003.1	3	gabija	VSBR01000003.1_186	GajA_00018	GajA	198324	200021	+	VSBR01000003.1_198323-200021(+)_1	MYIRKVTINNYRSFRTFEAKLQQLTVVIGENDTGKTNFFTALSLPLSGNLIDFNQKRLSVSDINKDSVIDFLTSVVNDDTEENQLKKIPKVSVTVEFADPKDAYETALLAKWIVADGDNETYKIRYDFKPKDDKDLLEVVKKSLAGKTLDDINWFTLPVELYDYQVVSVNNEKPIAYSDLKHVSLHSINAERDDFSESSSMKSNSIFTKLLMNTLNDDDKGQINTAYSEFFSAIEKTETFDKVIGTNDDFENYDSIIKQLECTPNLPNLKNILSNITLKYGNEFLYQKGLGQRNLIYILILFAYYKSCGDTFNLCCIEEPEAHLSVNNLRLVRDFIEKSSSNSGSLVQTIISTHNPSIINKLKISNVLAFTGEKAISLSDTPTKLVDYLRKRPNFDILKLLFANKVILVEGPTEEMLISTYLSKQPALNDIDIIPIGQRGYATFLDIWLALNKDNQNKKIGVVRDYDNSDAAKAKHDAYDTAHANVTVRTTTNYTLEIDLVEAEDNLTLLNGLFEMKGDLDAVSKHMINGKTARMLDVCDAMVDEENPLDIKLPAHIAEVIEAVS*
GCA_008271865.1	VSBR01000003.1	3	gabija	VSBR01000003.1_187	GajB_00018	GajB	200018	201394	+	VSBR01000003.1_200017-201394(+)_1	MIEVQIAGAGAGKTYGLAKTLIEHIEACTSHKKTFALTYTNSATAKIEQEIIKQHGFIPSNLCIQTVHSFLLNEIIYPFSSFTLGDVYNDASIMMLPSDARFKNWHLKRLKDKNIIHAESVYNIAKQIVDETTSKHNNRAKKDKVRRLLAILGSCFDKIFIDEVQDLDKDALRFFEVLGSNDIDIYMIGDPKQAIKFPQDLDAFVQKLAQKKYATILPINNQTRRVPREILTVSNSFCYENQQQESLSEMVGELMYIESTDGRYDDLLTNYLDTKQLVCIDKKNGRYTTSSKHKHSFPREIEEMIRDSNHKKDKALFVKAAFSDFMDDAINEDNKKAISKLIARHSLALNKQHFAQLHELCNSCTKNDVQFKVQSIESIKGLDADVCVIILSPNTLKYLTQNGISKANQFNKEWKKIYVALTRAKKRLVLALDHDLLAKEDMAAVRDSIGELGFVTHN*
GCA_008271865.1	VSBR01000004.1	4	gabija	VSBR01000004.1_77	GajA_00006	GajA	76393	78090	+	VSBR01000004.1_76392-78090(+)_1	LKISKVQLEGFRNFSNSNINFNKNTLIIGANDVGKSNLLHALRILLDKSFSEADIEPNELDFHTSSIEVRDEISITVKFSDVTEDAVVSVLKGSVSEDNETFLRYTAERRSLSYKLFVGPSVDDLQEINSRFYLKHMHLKYIESQRDLEKFIRKEKRQLLKIAQDSLSEDEKQEDDDLLAEISSDLESLNNKVSQLVYVDKATNDVNDELKKLAHHYAKYKVQLDTGAVQVNDFIEKLQLGANSNGSNVMLGGDGRNNQILLALWKAKSAQEHDLENEVIFYVIEEPEAHLHPHQQRKLATYLIEELPGQTIISSHSPQITVNFSPDSIIRLLHQDSSTVAASEGCSDCIESGWEDMSYRMSILPAEAFFSDGIFLVEGPSEMLFYESLSKALGIDLDFENLSILSVDGISFKVFISILDALQIPWTMRTDNDVSKVSGKNEWQHAGINRCLDLIKEAPFDRRNTEFSSQSTVDNGEWKTASDLLNDKGIFLSKVDLETDLVEELSNEVRTAVGKSDDDSAIKYLQGKKALRMRKLLKSISGDLHKLNSGELAKPLNKLVQMRRT*
GCA_008271865.1	VSBR01000004.1	4	gabija	VSBR01000004.1_78	GajB_00021	GajB	78093	79703	+	VSBR01000004.1_78092-79703(+)_1	MSTFNPTLQQQAAIDCYDSIVITACPGSGKTTVMKEKIRGITPNLPSHKGVIAITFTKKASEELKKRCKENAHDTKLSFFGTIDSFCLKELILPFLGRVWDGTPSDCKIIKKLDSHQQLYLSRTYSSPTCDDLSSDDGFKALYDAGILWMSSFAALSLLVLNNSVSAQRYIRARYSHVFIDEYQDSSQAQHELFMKIKELGLIATAVGDIDQSIYQFRGSQPKFLLALTKDNANFQHFELDLNHRCHPSIVNYASRLLNPAYKLIAHEDDIHVFRRLITGSLKNAAEHISPWIGDWVKKSTINSASDVAILAKKEVSLREFATGLTHNHRLYTDTPLNGIGTECADVYLDLLSYKFGAIPTAQDVIEKYFSQLPEKNLVSMRKQLKTIRAEPELETFIEKCNSALELIGLDEFEAENDAVRIIWNNDTLVKLFKPIAEDEVQLMTLHKSKGLEFKIIFHLDMEEWSFPHRVPGANWDDINYPSLAEDTNLHYVGITRAELCCVLIRTTLRKNAKGNYVDSRPSYFLGLPQLEGLYK*
GCA_008271865.1	VSBR01000004.1	5	ietAS	VSBR01000004.1_176	IetA_00002	IetA	194536	195534	+	VSBR01000004.1_194535-195534(+)_1	MASANQIKQLVRHFTKRDDSRFLSVVMQIAAHEAKIGHTKFAEELRSLVETAKLSLANNSSQDTIPTALTPSTSRIDLGNSTDLFSVSHPTVKLQDIFLSSSTEIRIKRFLEENRNSKKIRQFGLTPRRHLLLFGPPGTGKTMTASVVAHELHLPLFTVRMDSLMTKFMGETSAKLRSIFEYIRSHKGVYLFDEFDTIGSKRSVTNDVGEVRRVLNTFLQLLDEHVSDSLIISATNHKEILDHALYRRFDDVIEYHKPYLNNIQSLIESRFITFELNVYDWSEITEAADGLSYAEVVKSCDDSIKFAIINNQRTVEQGLLKEMLSERYSYNN*
GCA_008271865.1	VSBR01000004.1	5	ietAS	VSBR01000004.1_177	IetS_00002	IetS	195557	198007	+	VSBR01000004.1_195556-198007(+)_1	MKKHIKITPNKSSLAFTPISTPIKPKEYKVDKSQRYDQIKVSLDMAIESSQSGQKLANTIFGETPDVHLFSIKKDTDNPQRIALDRLDNQNVKLLSVHEVDGVPTANVAVKKNKLEVFEKLLENYKDKTTPKGNPKNQALFESISKIECTEIHHLWFGSSLPDIGEVRSYELWLDISEHRKADSFDAFSTKLAHQCSVLNISLRDSTLRFKNRLIKIVDTSLSQIALLNQSLGAIVEIRRATTVCNDFLNMSRCEQVDWQNSVNFTQSPNPVNICIIDRGVNTGHPLLSSVVSGSPQVSYDPSWTTGDTHGHGTWMAGVAMYGDLKQTLQSQDYEVPGFLESAKIVENGVANDPLLYGAILEHVTYGIETIAPIDRRIYTLATTADYDLMGAPSSWSASVDQLAAPHPDDDTARLFVISAGNAMLNGEKDIPTTNINASVQDPANAYNALTVGYWASEANLSEPGYELYSELTDIGPSSTTSVTWRSDSPLKPEVVFEGGNFGYDPTFKLSSIFDDLSLLTTSHNFLGSDQFIGFGETSAATAMASNFSAKLWAKYPDYWPETIRALIVHSATWPERISTRFGQLSSKAAVERLLRFAGYGHPNFQRACYSGNQSVNLVVQDVIQPYTTEGTMNEMLLYNLPWPENELMKLEGQEVKLKVTLSYFIEPNPGEGGWSNKFKYCSHGLRFDFNAPGENSDEFSFRINKKFRAAHPEVDKTESDSGQWLLGQKLRSKGSIHSDTWTGTARELAEKKHIAVYPVSGWWKELKSENRQSSVARFSLIISIETPENNLEIHNEIENLIAIENTVQSSVLIEN*
GCA_008271865.1	VSBR01000006.1	6	PDC-S07	VSBR01000006.1_199	PDC-S07_WP_110056698.1	PDC-S07	201506	201904	+	VSBR01000006.1_201505-201904(+)_1	MKRIHIVAAIIFNQDKSQIFITKRPDDKHKGGFWEFPGGKVELGETVEQAMVRELEEEVGIRVIEQAPFEHLEYDYPDKSLKFDFITVSQFENEPYGREGQEGRWVAVGELGDYTFPEANVPILQRVVKEFA*
GCA_008271865.1	VSBR01000008.1	7	PDC-M16	VSBR01000008.1_178	PDC-M16B_WP_202716524.1	PDC-M16B	191091	193001	-	VSBR01000008.1_191090-193001(-)_1	VITSRDVFSTRKEGKLDEAYKMAIELINKPDNDEWDIKAFAWCVIDLIKRDAQSGKSENIHHYSDQLRNLNIDASDKILTDQREYALRLSNPNGQEILKAKSLSKQGDHHGALNLYKRIYNNGDQSIDVQTGLAWELYRVAKAMTEQTQVNFNGAKRFINDYLKLNTEKPSLLHTCILQLADKIAKEGKLNMGAFARIWGLENLRPEDYDPYISDDGNSYPSLAERVIQHASKDSFTNDAYEELIYLLPYINDCINRYPDNIWLKLSKARALMATKQSNEAFSYGLEVVKNKINDYWAWELLGDIHQSNSLDLAISCYCKALLCSKDINFVGKVKIKLAELLSKIGLASEAKLEIDKLVNYRSENNQKIPESAEILMRSTWYQGAISSKSNHQLYLDKATHAEELLYSDLPWINAVLGDKFFIEGKKDKAKRKLYVQSSSLPMEVTIPESKLTFDAGKPGAALKIKGELDRENRFQVYAIEHRSSNDHWDIFEQQIGIVDHVNTSKKLIHFMISRTIDGVIHFSDLSERFKEGDAISLRLAKYTSRQGTRYRVLTSSKTTNPIPSSILKPFSDDIREENGMGFTDDGIFIPPPLIRENSIIDGDFVTGYAVLNYNKKRSEWGWKAISILEVKSNSD*
GCA_008271865.1	VSBR01000008.1	7	PDC-M16	VSBR01000008.1_179	PDC-M16A_WP_044412672.1	PDC-M16A	192998	195820	-	VSBR01000008.1_192997-195820(-)_1	MPNKNFELLKNRWPQLYEHANFAEKYVHTDPHTAIIKLRCFAEQLVGILYRELNLPCERSDGFFEKLKSNIFIEVIDENIVEKLHAIRMLGNKAAHGRSVHSDDALALLRDAYLIGQWMFKTYSGSTYESYPAYIEPCHPDIGLNALSQSNKELEEQLEKVKEELLKLEESEQIAQNQALELKKELDQVKLADFKEASSRAVSTFDLAPENTRELIKLHDAFSEYNLTDGQSLLVDKLDSFLSNKEESVFLLKGYAGTGKTFITKGLTEYFRAIGRNYVLAAPTGKASKVIAKKTQSPAYTIHKTIYSFKDISEYKEDNLDGSETFKFYAQLAVNEMSADTVYIVDESSMIADVYHEEEFFRFGTGYLLRDFFKFVNLDHNDHRKKVIFIGDDAQLPPVGMNFSPALDQKYLSREHNIKSTLFELTEVVRQKSGSGVMLNSINLRKSLKNGVFNQLSIDSSFPDIINVSHADLLDVYLESCNRKINAESIVLAHSNSDVAAYNRKIRQHFFPDNPEVSAGDKVMAVSNSNAYGFFISNGDFGLVREILSPTERRQITLRRKNSETNEVEEISVSLAFKDVIIGFKDLEGTPHFFNAKILEDLLYSEHPGLTSDESKALYLDFCIRHPHLKRGSLEFKETLRSDSYFNALRLKFGYAITCHKAQGSEWNHVFVKCKTHQSQLSADYFRWLYTAITRTSKNLYLLDPPNIKIGAGIKAVNSPNILSSKVSSQNTPKSNHQHINASDNPIDTEEDNNFGIPPHANFSLEVLGRVRRLLKGSDVKIQDVSQGQYLEVYFFEVNNEITRIDIGYNGKGKITRITAPTQSDLGLRLLDILSPINGILIVPETSDSDSDFTFNEEFLNEFHSRITPLVSALGIKINNVESMDWKQRYTFIQSGECAVIDIFYNGKNQFTKYAPVNNSCTSDTLVSEIQTVITEGLSS*
GCA_008271865.1	VSBR01000009.1	8	dXTPase	VSBR01000009.1_193	dGTPase	dGTPase	191382	192704	-	VSBR01000009.1_191381-192704(-)_1	VSFELHSLWQERHDDEHKIRRDDHRSPYQRDRARILHSAAFRRLQAKTQVHGNSLEDFHRSRLTHSLEAAQLGTGIVAQLKKKQSEFKELLPSDSLIDSLCLAHDIGHPPYGHGGEVALNYMMRDHGGFEGNAQTFRIVTKLEPYTEHFGMNLSRRTLLGLIKYPALISQTRSVKLPNPAEHQRRLKAKEWSPAKGIYDCDKDLFDWVIAPLSENDKSLLSQMRYRPDSDLEHSKTRFKSLDCSIMELADDIAYGVHDLEDAIVLGMVTRQQWQEGAASQLADCGDPWFEEHIGSIGQMLFSGKHHQRKDAIGGMVNALLTSISIKVVDEPFQNPLLAWNACLEPHMAKALDVLKHFVSQYVIQVPQVQIVEYKGQQIIMDIFEALSADPERLLPIHTKELWQSATSDSSKMRVIADYISAMTDGHAQKLHRQLFSSIVL*
GCA_008271865.1	VSBR01000012.1	9	PDC-S69	VSBR01000012.1_103	PDC-S69_WP_114975094.1	PDC-S69	101401	102267	-	VSBR01000012.1_101400-102267(-)_1	MSEKISTSALAKMRNIDAKLLFSDLKRAGYITRQEDKWILTEEGAKFGGEYVDHPKFGQFIVWPTNLHIELNPTSGKTLSATQLGDKLRLNAKRINQLLSELGWITKSEDGWQVTEAGIRAGGQQRADKESQNTFVVWHDVVLRNKRLKQSVVEFLGQDAESHSTDKSYSSFRQKFEAKHRTLDGHYVRSKGELLIDNWLYLAGIVHAYERQLPIEQEVMSDFYLPAGKLYLQFWGSDSGETPEKEREAIRAVYQQHNFNLIEVEPSELDKLDEVLPKRLRQFGIQAY*
GCA_008271865.1	VSBR01000013.1	10	Mokosh_TypeII	VSBR01000013.1_47	Mokosh_TypeII__MkoC	MkoC	63205	66723	+	VSBR01000013.1_63204-66723(+)_1	MNNQGWIHYWRNSLADADSAKGALKKQDLKNYVRTTTDEFKEGKLKPDSTLLEDLFRNEADTLTAVQIHHRPVTYYLRKVHGKDYSGNMPGVLTPIVCSLWVNREGLLFPNTTPFIPRDLLAPQGNDTFTIADVDKLDEFLTTNEIPAQSTESIPAKFEQEEQYQNHQKDWHNYYGLTQKLFADYCDRNRIKQFYEHIESRGLVNKISECLGASRHILKLYDNLSNSSTTLPLLDSYAAKTVTNHDECIEVSQTVHSRFGHSNSQFPLTKAQCDALTHTLAMQEGDILAVNGPPGTGKTTFVLSVVASLWIESALKESQPPLIIAASTNNQAVTNIIDAFGKDFDEGDDELSGRWLPDIFSYGGYLPSAYGELEAAKSYQTKHFYEKVEQLDFLDQAQAHYLDRAKQAFPQQNFADVTQVKAYLLAELRQHQNQLDHIQNNWHHYNRQLNDIHSRLGNNPQQTLADQQQAVSNAQALKDNAKEQLTAWRSYLGNESTWLTLFKWLPPIKNKLELQRRSFMYNLIEHDEEQIENLSSDRFESLLKQVFSSKKDDFDDQKNRYQSWLEQYQEFEQSQLNWLDSINNFTEDSPEQTIPQLTDIDSVLDITTRFRMFRLAVHYWEACWLLSCRDLGQELNKQARKTGLKTVRPRWQRRMMLTPCIVSTFHSLPSHMTYQSHVGNNEFETDYLLNEIDLLIVDEAGQVAPEVAAASFSLAKKALVIGDIYQIPPIRNVCSSIDRGNLKQHKVISSDDEYTVIQEEGRSVVTGSVMHVAQQASRFHYMPEAEPGMFLQEHRRCYDELISYCNDLCYQGILIPKRGQATEDSLYSPFSHLHVDGIAESFSGSRRNKLEAETIAAWLHANKVEIENYYGEPLAKCVGIITPFSAQVNQIKTACGEFDIKAGKGDDQLTVGTVHSLQGAERKIIIFSQVYTRHNDGGFIDMDPSMLNVAVSRAKDAFLVFGDLDIIEAAPSSSPRGLLAKYLFTDERNELEFSVGQRPDLLQICGHPKLLTNAEEHDAFLSKLLREVQRKIDIVSPWLLLDKLQSTGQLELLKTALHKGVQITIHTDRHFNTTVANHPDTNKVKAFQHCCATLEQLGIVINVINGVHSKSVFADDRYMAVGSFNWFSASRSGKYANIETSLIYVGELEKEIKTQLDFLNSRSCNTNKQPVT*
GCA_008271865.1	VSBR01000013.1	11	RM_type_II	VSBR01000013.1_49	REase_II_00074	REase_II	69295	70071	+	VSBR01000013.1_69294-70071(+)_1	MTNNYFEINQFKNRFFQLTNNFTWEIQGFIDQNDNVLPIDSDTKVLSTVFERFASPALRSLAAEKGYVVETANQTTYPDFTLTKYGVLGTVEHRIALDIKSTYIEPTPLGRFRKTKMTLGSYNSFIRNNTKNILYPYHTYHDHWVLGFVYIRNEAFEEYTLDNIPTRGQIRCPYSVQSVFIREKVDLTGIRAGSGNTKNIGSIEIDSPRGFESVNGPFTQFRDKKGACDFYWANYETAKEQIFDWHTLYNHPEMARFR*
GCA_008271865.1	VSBR01000013.1	11	RM_type_II	VSBR01000013.1_50	MTase_II_00043	MTase_II	70099	71232	-	VSBR01000013.1_70098-71232(-)_1	MLENQQLTIDCAVPDSGVNILKIKAVDLPKFPTTRYQGSKRKILPELATALSSIQYNNALDMFSGSGVVSLLFRTLGKNVSSNDFMLYNQNTAKVFLEFDLERLNALNVQSDLEDLLYNLPLADNGLVSKNYKGIYFIDSENDEIDRFCQNIHQYDEFAKSVYIYAIGQALTKKRPYNLFHRANLEMRTKEVKRSFGNKKTWETPMIEHAIKCINELKKYPIKTADALNKSITGFNSADLENFSNDFDLIYLDPPYINGKGTPVDYSNFYHFLEGLCDYSLFDNGDEKYPHKPITKKPSAWLKADSALLELTAICERWPNATIVFSYRSDGLPAPEEAAKAMSTKGRTAEIHSAGEYKYALSKTNTNEELIIISKPA*
GCA_008271865.1	VSBR01000020.1	12	RM_type_III	VSBR01000020.1_8	MTase_III_00010	MTase_III	5204	7168	+	VSBR01000020.1_5203-7168(+)_1	MNINEETVYSNVETANSKQLAILKKHFPNCFDRNGNFIQERMLEVVNDSEIELSKESYALNWLGKSYSRLLGNLPPKTLIHADVEHNAQEQHKDSKNLLIKGDNLEVLKHLVNAYSEKVKMIYIDPPYNTGSDGFVYNDDRKFTKEQLAELAGLEIDEAERILSFADKGSSSHSAWLTFMYPRLYVAKELLTDDGVIFISIDDSEASQLAILCDEIFGEHNFIAKYIHKNNSIKNQAKLVSVSTEYIYCFAKNKQSLSQSEWRLNKKGAKDIGKLFQKLLQQGVSLEEVELEIKEMYKRPKYSHLSRWNKVDSKGVFKDADLSRQGGAKNYTIVNPTTGLDCVIPERGWGKSKEELERLANEDLIWYGDPTTPPGMKDYINIEDKVVPDNFFYFDNSVDTRWVKKVFGELVFENPKPIEMIKQLVEMVGLSSNELVMDFFAGSGTTAHAIYQLNAEDGKERRFISVQLDEHTEPGKPAYESGYHSIFDITKARITHAAKAIKLDAPDYNGDLGFKIFETVEDFRVAGDEKELELANLTMFDDVLLTDEQYQTLLTTWALYDGSDLTTPIYDIDLDGYTAHLCDRRLYMIAPDFSSNALKALLHKLDDTDDKDFDPNKIVYYANNFDSVKQMELNEALKSYANKKSIEIDVVVRN*
GCA_008271865.1	VSBR01000020.1	12	RM_type_III	VSBR01000020.1_9	REase_III_00003	REase_III	7168	10077	+	VSBR01000020.1_7167-10077(+)_1	MSKGFTFEKNLPHQKAGVDAVLNMFIGAEPQFDDDQSVRFLANPELVITKPQQRSNIKAIHEFNAIEHSKEHYNENSNVIDVSMETGTGKTYTYTKTMFELNKAFGINKFIIIVPTLSIKAGTVNFLKSDALKEHFRETERELKTYVVESKKSSKKNTKSFMPQAIHDFVEANNYNKKYIHVMVINSGMVNSPSLTEVYDRGLLDNRYNTPIEAIGAVKPFVIIDEPHKFPKAKTTWNNIEKFNAQSIIRYGATFNEDYENLVYRLTAVDAFNDDLVKGINTFIEEMVGDDVASLTLKKSTTKEASFELNENGTKSTIKVGKGESLAKAHSEIHDLYIESMNTKMVVLSNGVELKVNESINPYSYSDTLEDNMMRRAIKEHFKVEREMLTQRPRIKPLTLFFIDDIEGYRDGNNISGSLKTKFEEWTLAEAKALLKTEKDEFYKRYLERTIADISSVHGGYFSKDNSDKDEKIEQEINEILHDKELLLSLDNPRRFIFSKWTLREGWDNPNIFTLCKLRSSGSTTSKLQEVGRGLRLPVNEYMARVNGEFRLNYFVDFTEKDFVASLVQEVNETSFKETVPSKLTQELEDKILSKYPDLEALDLMMDLLGKGIIDKSKNLLGATAYTQLKEAYPNAFPSGVKSGKIKVATEGKTRSKMRVGKFDELKQLWEMINQKAVLEYKIASENDFLKLFTTYLLEESEKFKKTGVQTRIEKVYVSNDTAMSKTVFGDDDDFTKFCTMTYKEFVNRLSQTAFIKPSTLHKAFVEVQGTINITDYLNIQTIRKIKSGFSKFLLHNSFNKFGLGYNIISNSLHPTKFTNEAGQALKDVTASDLGVHSDHSLQPLDSYLFEDVFYDSELEKLNITDGEIESVSVFTKIPKNSIKIPVAGGYTYSPDFAYVVKTSGGDYLNFIIETKNVEGKDTLRKEEERKIKHAKELFNQISKDVKVEFKTQFADDVIYDLIKQSVSA*
GCA_008271865.1	VSBR01000025.1	13	cbass_type_III	VSBR01000025.1_55	Cyclase_00048	Cyclase	59438	60403	+	VSBR01000025.1_59437-60403(+)_1	MSLEHVNHKTISEFAKEKVNLPKDRADKFRKQARNLREKLEAYLKEHPDFALKRMQLSGSLAKGTALKTLNDIDVAVYVGGVSSSIELGDLLDYLEEKIRKAYPNFSSDQIKRQNYSICVSFKGTGLDVDLVPIIYEGKPDWRGFLVSQVDGSYLETSIPLHLDFARKRKNQQPEHFAQVVRLVKFWARKQKMEVEGFRFKSFMIEMILAKLCDEGVDFSDYVEALQAFFTYIVKSNLDYKIIFEDYYKSKDVGDFSEPVQIIDPVNAENNVANLYTRYQADLIVNAAMEAGDAIDAAEFAPNKTLTVQYWQSVFGPSFSG*
GCA_008271865.1	VSBR01000025.1	13	cbass_type_III	VSBR01000025.1_56	HORMA_00006	HORMA	60467	60916	+	VSBR01000025.1_60466-60916(+)_1	MSAKVSADLRRMQRFYGKPSSEMIENFEEEIAQLLKNGYLDTATFGFQRNKQWIEPTFSYTASQISNGVDDIPGSLRANADVSNANFHSYVTYTSKFNNLSQSEKNSFKNTLPIQRVGADEPGVSGYYDSDKTYSSGDRSLSRKSLKSN*
GCA_008271865.1	VSBR01000025.1	13	cbass_type_III	VSBR01000025.1_57	TRIP13_00001	TRIP13	60920	61858	+	VSBR01000025.1_60919-61858(+)_1	MLGTEEHNLFEDSIEFPDFDAKMKLDQLIGLDDYKIRLTKMLSVLIHPRSMESWINKFHGDHYDVLGNILNRPPLIVLAGDVGSGKTALAENISDSVARLNDINVILLPLSLSSRGQGRVGEMTQLVSSAFKKTKELAKKYKSDSGKSKGAVVLLIDEADALAQSRESSQMHHEDRAGVNAFIRGIDSLASEGLPAAVIMCTNRLDALDPAVKRRAAEVLLFKRPSLEQRKSVLEQSLLPFDLDGKTITKIAEITGESKTRNYGFSFSDITQRLIPAIILDAYPNKAVTKESALAVALSIQPTPPFGGTVYE*
GCA_008271865.1	VSBR01000025.1	13	cbass_type_III	VSBR01000025.1_58	Effector_00083	Effector	61851	62576	+	VSBR01000025.1_61850-62576(+)_1	MNDDKWLKGVFEDVQQDLQHDLLRASRGVEHAPTKGEIHEDSWIKVLRDYLPKRYGVDKGIVIDSQGNKSDQIDIVIFDPQYTPMLLIQQSHKYIPAEAVYAVFECKPTISKDYLDYAGSKASSVRKLVRTSVPIATASGTIPAKEPHNIICGILAAKCEWVEGIKSKSFESNLPTDSSSLLDIGCSLDGGAFFVENNSPEIHQSKNNLMYFLFTLLAKLQALGTVAAIDWKAYANILRED*
GCA_008271865.1	VSBR01000030.1	14	AbiE	VSBR01000030.1_27	AbiEi_WP_068866247.1	AbiEi	27007	27840	+	VSBR01000030.1_27006-27840(+)_1	MVYTVRDIHTWGVKMSSKINWLVAHTSPGALVLQQWLTENGVSYSLAQKYAQNGWLKKLSSGVYYRPDAQGDIKPTWVDAIQALDVQLGVSVHLAGLSSLTHQGLSHYLQLNKEQVWICVKNKSSLPKWFREFPYQNWFYCGNHKLEVNPEKDLKRITVKEKELTVSCAELAAYEVVDAIGKLISFEHVAELFQGLVNLSPRKVQDILERSSSVQANRIFLFLGRYYDHQWVNRIDETRIKLGAGKRQVVEKGRFDERYQITVPEILSVKKGEQHNG*
GCA_008271865.1	VSBR01000030.1	14	AbiE	VSBR01000030.1_28	AbiEii_WP_067065479.1	AbiEii	27833	28771	+	VSBR01000030.1_27832-28771(+)_1	MDKDSPYYKQVSLLIRMLPVVATETVFALKGGTAINLFVRDFPRLSVDIDLAYLPLEPRDEALVNVRAALQRITDRINTQPDIRAAFQDNKADELRIVVSSPVATIKIEVSPVARGTLHSAEIMPVQESVEDEFGYAEIQVVSLPDLYGGKLCAAMDRQHPRDLFDVRMLLGSEGVSREILVGFLTYTLSHPRPINEVMSPNWQPLNEKFQAEFDGMTFEKVECEDLASVRPMMLTSLQKHFTERDYAFLMSFKRGQPDWALFDYPNAADLPAIRWKLQNINKLAKNQAKHQEQLDKLKQVLDDWLVNANAE*
GCA_008271865.1	VSBR01000030.1	15	GAO_19	VSBR01000030.1_37	PD-T7-2_A_WP_073185249.1	SIR2	40446	41864	+	VSBR01000030.1_40445-41864(+)_1	MTIQQIKVGSVPDIIELTPNSNEQSDSYPFILSTNTSWGEQGSKISIEKLRQNIEPWLTALFQSEHLNLLIGAGLSTSIQMSATGVPPVGMGWISDLAVCQSEINEFATKAAKSAGRAQGNIEDQIRAINELIKGLEILTVLDSPQPENPPAPYAAYRDLKADLAAIKGELSRCLGEFSKSVSTGEHLIKSAEKKRKEETFNYLVSFLMSFASRTATRDRLHIFTTNYDRIIEVGAELAGLRLIDRFVGSIAPVFRSSRLEVDYHYNPPGIRGEPRYLEGVARFTKLHGSLDWHEQDGAIRRFGLPFGARSVEPFLEAEGHESDSYEQLMIYPNSVKDRETAEYPYVELFRDLAAATSRPNSTLVTYGYSFGDEHINRVIEDMLTVPSTHLVIIAFGDPLERIMNFIGKSGRKAQITLLMGDHLGDLKTLVDNYLPKPAIDKASIKMAELLKQRGFIQSEHSGNATTTEVTS*
GCA_008271865.1	VSBR01000030.1	15	GAO_19	VSBR01000030.1_38	PD-T7-2_B_WP_015285889.1	HerA	41861	43900	+	VSBR01000030.1_41860-43900(+)_1	MSYLPIERLEQLRIGTVGFVSPSEIRVSLEIDSPDSVSLQGGSPRNFPRINSYVLINSDDGFLVGQVEWIAVEHSPYPKRRGLQDFGLIDLPFPLKKLSINPVGTLRSDRKNDGFKFTRGTDAFPSVGDSVLLPTDQQLNSIIESGENRRVKIGDSPLANNAEIKIDPDKLFGRHIAVLGNTGSGKSCSVAGLIQWSLDAVLQQGQTPNARFIILDPNGEYSRAFGPKSKYKGNLLRVEANSDYGELELKVPSWLWNSSEWGAFTQASSKVQLPLLRRALRAMRNDVLSEDDVTIQAKHFCGILLVSIRQLASQGQIYVNGGHAKGLVESLTSWETSLITLNEKIHNQPFNSVISTINTYLSSRRGAQWPAKPEVSDTDKLISELKEAHVALGGDEQELLPKSEDTPIRFEGDDFVAYLEALAQETGTEQFMEFLLTRIRTMLGDTRISAVTKDSEEPISLTDWLDTFLGKDTHGAITVIDLSLVPNEIIHLVTAVISRVTFEALQRYRKMNGKPLPTVMVAEEAHTFIKRYKEESESQSVSDVCCKVFEKIAREGRKFGLGLVVSSQRPSELSPTVLSQCNTFLLHRISNDRDQEQVHRLVPDNMRGLLRELPSLPSRHAILLGWASELPVLVRMKELSEEQRPQSDDPDFWDVWSNSTGEPREVNWQPIVEEWQNRD*
GCA_008271865.1	VSBR01000030.1	16	RM_type_I	VSBR01000030.1_10	REase_I_00001	REase_I	8281	11445	+	VSBR01000030.1_8280-11445(+)_1	MNEENLESLCLGWFRENHWDILHGPDIGPDGNNPLRKNYSDVILETYLKLAFEKINNHIPVVQIDICYEQFKAIILKPDFFDLVTSNRSFHRFLLQGVPVVYKGADGESIQDHVFIIDFDNLNNNLFTVVNQFTITGTKQPRRPDVICFINGLPIAVLELKSPSDENADIWDAFNQLQTYKDEVSDLFIFNEALVVSDGYTARVGSLTANQERFMPWRTINNENDKPLLEWQLETMVRGFFDRELLLDYIRFFVLFETDGETIIKKIAGYHQFHAVREAVKTTVIAAQQIDGVTEKRATYADEVVPGSKKAGVVWHTQGSGKSISMCCYAGMLLQQKAMNNPTLIVVTDRNDLDGQLYATFCNAVELLKQTPVQASDRDALRQLLAERESGGIIFTTVQKFALLDDEKHHPILNERHNIVVISDEAHRSQYGLKATLSADGQYKFGYAKHMRDALPSASFIGFTGTPISQEDKDTRAVFGGYVSIYDIQDAVDDGATVPIYYESRLAKLDLNHAEIAELSDQVDEVVEDEEDVSNREKTKGEWSRLEKLVGATPRLSQVAADLIEHFETRNATMDGKAMIVAMSRDICAHLYNEIIALRPEWHSDDPEKGAIKIVMTGSASDKPLLQPHIYNKKTKKRLEKRFKDMNDPLKLVIVRDMWLTGFDAPCCNTMYVDKPMKGHNLMQAIARVNRVFKNKPGGLVVDYIGIANELKQALKTYTDSKGKGEPTLNAEEAFSILLEKIDAIRGMFGKTPKSDGLDISGYETQAHKLLVPAANYVLGLEDGKKRFLDLVLAATKSYSLCSTLDEAKELRKEIAFYSAIKAAISKFTSVDRKRTQEEKNSALKQILDNAVIAEGVADVFALCGLDKPNIGLLSDEFLEDVRQMPERNLAVELLEKLLKDDIKAKTRNNVVQEKKYADRLQETLRKYNNRAIETAQVIEELIQMAKEFQEEMMREAELGLNPDEIAFYDALANNESAVRELGDEILKKIAVEITDKLRKSTTVDWQVRDSVRAKLKILVRRTLQRYKYPPDKAAEAVELILKQAETLSNSWTK*
GCA_008271865.1	VSBR01000030.1	16	RM_type_I	VSBR01000030.1_7	MTase_I_00018	MTase_I	4713	6428	+	VSBR01000030.1_4712-6428(+)_1	MNNSEQQFLKELDVKLWSAADRLRNNLDAANYKHVVLGIIFLKYVSDAFEERQQELRQLFTQDDSDDNIYYMPREDYDSDEEYNDAVNAELELHEYYQEKNVFWIPKRARWKFIKSTASLPIGSVIDKDSHGNEIKLRSISWLIDNALDEIESHRINDKPANPKLKGVLPRISRYEVENTNLTELINRFSDTSFSNPEFNGKKLSLKSKDILGHVYEYFLGQFALAEGKQGGQYYTPKSIVTLIVELLEPYQGRVYDPAMGSGGFFVSSEKFIEEHAKEKKYNASEQKKHISVYGQESNPTTWKLAAMNMAIRGIDFNFGNKNADTFLDDQHPDLKADFVMANPPFNMKEWWSEKLQGDIRWMYGTPPKGNANYGWLQHIIHHLNSNGKAAILLSNGSLTVNAKDEYEIRKSIVDSNLLDCVIALPTHLFTNTQIGACIWCFSKAKDKRQNRAKNVLFINAKNLGTLETKVIRSLSKSEIEQIADCYKDWVRSEGYKDQPGFCRSVDISEIERHKYALVPGRYVGFDRKNLVSKEAQIEMFKNIQKVSNRLNEVVLAAEKTKQIMEKVSNG*
GCA_008271865.1	VSBR01000030.1	17	RM_type_II	VSBR01000030.1_7	MTase_II_00026	MTase_II	4713	6428	+	VSBR01000030.1_4712-6428(+)_1	MNNSEQQFLKELDVKLWSAADRLRNNLDAANYKHVVLGIIFLKYVSDAFEERQQELRQLFTQDDSDDNIYYMPREDYDSDEEYNDAVNAELELHEYYQEKNVFWIPKRARWKFIKSTASLPIGSVIDKDSHGNEIKLRSISWLIDNALDEIESHRINDKPANPKLKGVLPRISRYEVENTNLTELINRFSDTSFSNPEFNGKKLSLKSKDILGHVYEYFLGQFALAEGKQGGQYYTPKSIVTLIVELLEPYQGRVYDPAMGSGGFFVSSEKFIEEHAKEKKYNASEQKKHISVYGQESNPTTWKLAAMNMAIRGIDFNFGNKNADTFLDDQHPDLKADFVMANPPFNMKEWWSEKLQGDIRWMYGTPPKGNANYGWLQHIIHHLNSNGKAAILLSNGSLTVNAKDEYEIRKSIVDSNLLDCVIALPTHLFTNTQIGACIWCFSKAKDKRQNRAKNVLFINAKNLGTLETKVIRSLSKSEIEQIADCYKDWVRSEGYKDQPGFCRSVDISEIERHKYALVPGRYVGFDRKNLVSKEAQIEMFKNIQKVSNRLNEVVLAAEKTKQIMEKVSNG*
GCA_008271865.1	VSBR01000030.1	17	RM_type_II	VSBR01000030.1_9	REase_II_00043	REase_II	7122	8276	+	VSBR01000030.1_7121-8276(+)_1	MIGLCQKGSCRKLIGHTGKCDPWPTNCWSFLEEKDKKKLSKAGYATPRGGKKGAYQNHVYRNNKVIIPFEKINVIDTSNYEDGYIVRLYPDQAFISSGILSEINLPDGEPLVIGENAFVLYRSHQSFDEFPPLDEWSVRHLEDKNGNIVEKRSSEVLDKGHYILRLPKVGGGKKIIKNEVIEGPPQGIFAPEYANKETNFLSQASLAWQIIHTSSSPYTASQALHLKLILDECSLSDGVHYNYLGMMKGNITTCPLCLKRISYDELHSHINLENEESLLNSGLIVDGTNRSTTVNLFHMIPLEYERLHHNHFYVSWGHATCNTKLGQRRCYSLAEVKEMDIKVAKLIGDSIETFGWISDDDKMIRSPNGAVWIRISEELYIERD*
GCA_008271865.1	VSBR01000044.1	18	PDC-S31	VSBR01000044.1_7	PDC-S31_WP_063883643.1	PDC-S31	4141	4986	+	VSBR01000044.1_4140-4986(+)_1	MSLDFNKIKNLYRFFNDEAYNLDGFEQSYLWFNELSRFNDPFETIIKESDIDLDKLSIEELATFCKVNEGLSWHDIETGQTIFSSQVPYEALRGFIASRKEVVVEQLNEYVFKTMHSMQSNKFHCLVHDVDNKPLQSRLMWSHYSNGMRGFVIEFDCDLLLNSQNSLNSSFKGMSDINYMELEFNEYIKSMVRDEKPLFLQHLIFTKHSDWKYENEIRLIGGENKMKYSDSAIKRIIIGEKMPQPKLSHLLRIIENKGLENCTFVAKIERKSFSINLDKFY*
GCA_008271865.1	VSBR01000058.1	19	DMS_other	VSBR01000058.1_32	mads_1	mad1	35414	35611	+	VSBR01000058.1_35413-35611(+)_1	VTSDRWLSVEEIAEYLGVSKDTVYSWISKKEMPAHRIGRPWKFKADEVDQWVRSGGASDNSKEEK*
GCA_008271865.1	VSBR01000058.1	20	RM_type_I	VSBR01000058.1_33	REase_I_00010	REase_I	35613	38003	+	VSBR01000058.1_35612-38003(+)_1	MALNEADTCRVYVTPKLKESGWESNPSAITEQYTFTDGRVQFKGSKVQRGEQKRADYLLKYTRDFPIAVVEAKPEKSPVGQGMQQAKDYAEILGLKFAYSTNGHEILEFDYTTGEEQLLSRFPTPEELFSRLCGDEGLKDEDLDTLLSPYHHVSGYSPRYYQQIAINRAVQSVLQGKKRSLITMATGTGKTVVAFQISWKLWSARWNRTGDYRKPRILFLADRNVLVDDPKDKTFTPFGDARHKIEGGKAVKSREIYFAIYQSIASDERRPGLYKEFPQDFFDLIIIDECHRGSARDNSNWREILEYFEPAFQIGMTATPLREDNRDTYRYFGNPIYTYSLRQGIDDGFLAPYRVHRVISEVDAAGWRPSKGDVDRFGREIPDGEYQTKDFERVIALKARTDAFAKHLTDFMKRTDRFAKTIVFCVDQEHADEMRRALNNLNSDLTRKHPDYVARVTSEEGKIGKGHLSRFQELETSTPVILTTSQLLTTGVDAPTCKNVVLARVVNSMSEFKQIVGRGTRLREDYGKLWFNIIDYTGSATQNFADPDFDGYPEIEDEVVIDEDGEEVVDDTLTPDSEELEVAEEAGEHEVNTEAEGADDEEEREPRKYYVDGGSVKITSHLVYELDEDGKQLRVIQYTDYTAEKVKTLFSSLDELKDSWANPLKREEIILELQERGIQFDDLVAESGKTDADPLDLLCHIAFNVPLRTRKERANYLKKNKPDFFDQYGPEARAILTSLLDKYTDHGPKQFSIPDSLQVPPISEYGNVMEIARLFGGALQMKTAVDQLQTLLYSQQ*
GCA_008271865.1	VSBR01000058.1	20	RM_type_I	VSBR01000058.1_34	MTase_I_00008	MTase_I	38054	39598	+	VSBR01000058.1_38053-39598(+)_1	MTTAQQLGAIVKSSRQIMRKDKGLNGDLDRLPMLTWIMFLKFLDDLEQMRETEAVLEGKGFQPAIEAPYRWRDWAAIEGGITGDELIAFINNDEAMRPDGTRGIGLFAYLRSLQGDNGGDRRDVIATVFKGMQNRMINGYLLRDVVDKINGIHFNSSEEMHTLSRLYETMLREMRDAAGDSGEFYTPRPVVRFMVEVMDPQLGESVLDPACGTGGFLVEAFEHLERQCKTVEDREVLQESSIFGGEAKSLPYLLVQMNLLLHGLEYPRIDPENSLRFPLREMGDKDRVDVILTNPPFGGEEEKGILGNFPEDMQTAETAMLFLQLIMRKLKRPGHGSDNGGRAAVVVPNGTLFSDGISARIKEELLKNFNLHTIVRLPEGVFAPYTDIAGNLLFFDRSGPTDDIWYYQISTPEGRKKYTKTKPMEYFEFEDCLQWWASRVENTQAWSVKAQDVIEYDASGKLVSVNLDIKNPNSLEAMEYKDPQELLASMAKKERKITDLIGEISDLLAQGPKL*
GCA_008271865.1	VSBR01000058.1	20	RM_type_I	VSBR01000058.1_35	Specificity_I_00090	Specificity_I	39595	40746	+	VSBR01000058.1_39594-40746(+)_1	MSTWPLETLGSVLDKSENWIEVQPEKEYSEVTVRLWGKGVNLRGTKIGSEIGSSRRLSVSEGQFIISRIDARHGACGLIPKNLDGAVVTNDFPVYTPKENKILPRYLELISKTHFFIDACKRASEGTTNRVRLKEPRFFDIEIPLPDIAVQKVVVDKVDFALGKLEEIKLLRSSLLDDAQGMLSSAFHKIIEGAVHQPMSKVAPLERRKVEIDVNAEYAELGVRCFGNGTFQKPILDGMEVGTKKLYQMAPGDLVFSNVFAWEGAIAVVKEEDEGRVASHRFITCLPKSGVVTADFLCFYFLTTEGLEKIQAASPGGAGRNRTLGLKKLENIEVPVPDYDKQLWFNQLQSYVEKIKQAQSENETELEALMPSILDKAFKGELV*
GCA_008274275.1	VTRO01000002.1	1	PDC-S07	VTRO01000002.1_61	PDC-S07_WP_110056698.1	PDC-S07	66433	66825	-	VTRO01000002.1_66432-66825(-)_1	MKKLQIAVGIIRNPQGEIFITQRAADAHMANKLEFPGGKIESDETPEQALIRELQEEVGITVTTSSLFDKLEYQFPDRHITLWFFLVESWQGEPWGKEGQPGRWMAGPTLDPAAFPPANEPVISKLIAQG*
GCA_008274275.1	VTRO01000006.1	2	SoFic	VTRO01000006.1_77	SoFic__SoFic	SoFic	77672	78673	-	VTRO01000006.1_77671-78673(-)_1	MSRYQPPFSITPSVLNLVVEIGELLGHWSAKRGQASPLLRKENRIRTIQASLAIEHNSLSMEQVTALLEGKRVLAPAKDIQEVRNAIRAYELMPGWHAANISDLLTAHKTLMTGLVDRPGALRGGNVGIYRGTQVIHMAPPAAQVPRLIADLLSWLEHTELHPLIASSVFHYEFEFIHPFADGNGRMGRLWQTLILSQWRQELAWLPVETLIHHQQERYYDILGACDKTSDCTLFVTWMLQNILAALKEGLETSFIVSEEMSEEMSEEIDVKLAPPENAILRLLTEKPELTARALAEILGISARTVERHLQGLQAKGRLIRIGAKKGGSWLVK*
GCA_008274275.1	VTRO01000011.1	3	cas_type_I-E	VTRO01000011.1_134	cas_CT1978	Cas2e	125127	125414	-	VTRO01000011.1_125126-125414(-)_1	VLVVLANDLPPAVRGRMKLWFVEPRPNVFVSGVKDSVAQTVVDYLLQYTPVESGLMLFRSIPQPPGYEIRYKGEVRKPIIDLSGLQLIIETLKLS*
GCA_008274275.1	VTRO01000011.1	3	cas_type_I-E	VTRO01000011.1_135	cas1_ECOLI	Cas1e	125392	126267	-	VTRO01000011.1_125391-126267(-)_1	MAQGERLFVKVTRELLPQVKDKYPFLYLERGRLEIDDSSVKWVDADGNVVPLPVATINTLLLGPGTTVTHEAIKTATAANCAVCWVGEDSLLFYAAGFLPTADTRNLKAQMALACDASSTLKVARAMFAKRFPDADLEGKSLNSMMGMEGSRVRALYQQKAQEYGVGWKGRQFTPGKFELSDLTNQVLTSTNAALYGILCSVVHAMGYSPHIGFIHSGSPLPFVYDLADLYKERLCIDLAFSLSREMAGRYDKHKVSEAFRKRVIALDLLNLIAADINELMGGKGARRTGK*
GCA_008274275.1	VTRO01000011.1	3	cas_type_I-E	VTRO01000011.1_136	casD_Cas5e	Cas5e	126267	126983	-	VTRO01000011.1_126266-126983(-)_1	MRQTTQYMLLWLEGPLQSWGGDSKFGVRDTLNFPTRSGILGLICCARGAAGPEVEWLAEMNNLPMEVRAYARTDKEGQPLLREPTLCDFQMVGSGYDDSDPWQSLLIPKTSDGKKAVGGGTKMTYRHYLQDAVFAVVMGLGSQQAESLPEALQNPVWDLYLGRKSCVPSELIYQGIYDSAEAAWQQARTLAESKRRTLSYKVIEGEGDGDVITLNDVPVQFGRHKRYRDRQVTVLECG*
GCA_008274275.1	VTRO01000011.1	3	cas_type_I-E	VTRO01000011.1_137	casC_Cse4	Cas7e	126996	128030	-	VTRO01000011.1_126995-128030(-)_1	MTTPFRNTRIEFHILQSFPVTCLNRDDVGAPKSAIVGGVSRARVSSQCWKRQVRLALPDFGIRLGVRSKKTASLLANACRALGASEEQATGCGEAMAAFFSDDTLLFLSEAEAAAFAAYAQGKDFDAASLKDKELVKVAKKVVNNTLDALDIALFGRMVAKAADMNVEAAASFAHAISTHKVSNEIEFFTAVDDCKTEDESGSAHMGSLEFNSATYYRYVSLDLGQLAQTLGEDADMKTAVAAFVKALYVAVPSARQTTQSGACPWEYARVLLRKGQGLQASFEQPVKSQGEGFLSPSKAALKNWLHTKEKLSGSLFGKQGDYEWGEDLDYSIDRLIADLQSHL*
GCA_008274275.1	VTRO01000011.1	3	cas_type_I-E	VTRO01000011.1_138	casE_Cse3	Cas6e	128060	128707	-	VTRO01000011.1_128059-128707(-)_1	MTDLFASALHLDRAAVKALKISDAYSLHRVVYSLFADARTDREKCSHISSGIAYADQGGDFHGRKILIVSDRLPAAKVDGLYGEVISKSIPAAFLSHSRYRFQVQVNPVRKDKQTGKRVAVKGRADIAQWFIQRAASRWGFDVDLPGLQVEAMEVLQFKDKGGRQVTLGKATVQGLLTVTDRQKFQHSFHHGIGKGRAFGCGLLQIVPVVDALFS*
GCA_008274275.1	VTRO01000011.1	3	cas_type_I-E	VTRO01000011.1_139	casB_cse2	Cas11e	128700	129266	-	VTRO01000011.1_128699-129266(-)_1	MDQVPADVTAESAGNESPAKRFVGYVIERIAKDNGFAALLKRADNPATEYQSWEILAGFGIDLEKEWQRLPYCVIGAALAKAKPASNGTITLGAAIAGCYPEGNQSEQAKARLRRLLACTSTSEACRILRPLLALMASRSVTPDFAGLLNELQWFSGSSRERIRARWAQEFYRRAGEAAGSEARNSHD*
GCA_008274275.1	VTRO01000011.1	3	cas_type_I-E	VTRO01000011.1_140	cd09729	Cas8e	129278	130801	-	VTRO01000011.1_129277-130801(-)_1	MENRFNLIDEPWIAVVDVGLVSLTDIFSQPELRALGGNPVEKIALTKLLLAIAQAAATPTDDSDWQQMGWQGMAHCCLQYLAKWHDRFYLYGEKPFLQMPAIQAAECKSLGVLSPEVSTGNTTVLTESQQQQQLTDADKALAIVMQMGFGLGGKKTDNSVVLTPGYRGKQNDKGKPGSGKAGVSVGHMGLLHSFWQGNSIVQSIWLNLFTAEDITQLAMYPTLGTAPWERMPTGEDDDIARSLKASLLGRLISMGKFCLLAEDGIHYSDGISHAGYLEGKTDPSVSVDFSGKKPKALWVNPGKRPWRELTSLLQFIEQDSPRGYETRQLSLPLKRITHHAEQFALWSGGLRVSSNAGEQYASGTDDYVQSEIWLSSDLINHTFLEYLKYEMTQLDAVQKQLWGAVVRYFRQLSDIDKSATGKAQPFVAKQAEKATTIFWQLCERQAQTLINACLNSGEDHTARLQLRKIFARYAGQVFDQLCPADSARQLDAWALARPNFSQYLTLD*
GCA_008274275.1	VTRO01000011.1	3	cas_type_I-E	VTRO01000011.1_141	Cas3e_WP_189128522.1	Cas3e	130805	133420	-	VTRO01000011.1_130804-133420(-)_1	MRRLIRVSLQNQHAIAAISFENCPAKTRMLSDGRVVQGRSVLSHCQIVGEIARALIALYPEPMRSRLFPAGSEMAAAGHDIGKVSPTFAAKIFAACDVNDHRLAGLSAVNPGLETLWGGHAGVSQATAESLHAPRYVPEILGQHHGFNPGLNGRRGDAEVFGGPLWFDERKKLVDKLKAEFSADWPTFDSAAQARVVAGLTSVADWIGSGEFFENPEQAWQPVITAALNNAGFIKPVIRQGLSFADVFFPDDPPKKPREAQSRFIDQVVGPGLYILEAQMGMGKTEAALYAAYQMLVQEKATGIYFALPTQLTSNKIYDRFNAFLHQIVSTETPQHALLLHSGAWLMDTEMGEEGSPGGAWFNHRKRGLLAPFAVGTIDQALMAVMNVKHGFVRAYGLAGKVVILDEVHTYDLYTGTILNALVEFLRQIDCTVIILSATLSQTRRDALLQQSTTSEAYPLITAAPSAERERGLVEIGVPVTENTTVILHSCRKDESAREEALRRAELGQQVLWIENTIAEAQQTYLDLASRAVEAGCETGLLHSRFTPQHRNRHEQRWVALYGRAGWPQRKQCGRILVGTQVLEQSLDIDADFLVSRFAPTDMLLQRLGRLWRHTDTPRHASAKAECWLLSPSLESALANPGSAFGMSAMVYSPYVLCRSLEVWQAIPSLSLPGDIRPLIDQTYTERAEEGTWATLLHELKNGSRFRSGEQALQSLAKLTLSTGGKTLPEHKAETRYSDRDTHDLLLLRGLRTQDGITYMRLLDGAELTLPHGRHRLSRAQWRQLAVVLNQQLVRVSPAFCPPTIAKSELEKLHLQEVFYLGRPEDDEALLRVAIVSPAGELKTLDGRPAGDKYTLEYSEYLGFRAISKKE*
GCA_008274275.1	VTRO01000012.1	4	PDC-S12	VTRO01000012.1_130	PDC-S12_WP_034891581.1	PDC-S12	137639	138307	-	VTRO01000012.1_137638-138307(-)_1	MNTGPLNENELEWLDDTLAKYAAEGAILDVSELDGLLTAILSAPTDIEPAQWLLAIWGGADNVPRWANDRERDRFVNLTLQHMSDIAERLESYPDQFEPLFGTREAEGQELTIVEEWCFGYLRGVALSDWSTLPAELQPELDAIALHGSEEQFSALDNLTADEFIASIERITPAALALYQYWIANPQPVEAPQPIRNEAKVGRNDPCPCGSGKKYKQCCLAK*
GCA_008274275.1	VTRO01000017.1	5	PDC-S04	VTRO01000017.1_74	PDC-S04_WP_169250289.1	PDC-S04	84549	85151	+	VTRO01000017.1_84548-85151(+)_1	MSDKFGDERDPYLYPALNVLRNRLGIRQAKNLQQAAFEMTALRAATLPLGPRVRGLPYLCAIHHQLYQDLFDWAGRLREVNLYLGDTPFCHFARIEEEGNALMQALEQEDYLSGLPRDTFIERLSWFYGEINVLHPFRLGNGLTQRIFFEQLAIHAGYLLNWRDVDPAGWSAACQQSAMGDLAPLVAIFRKVVSEARESE*
GCA_008274275.1	VTRO01000018.1	6	PDC-S13	VTRO01000018.1_63	PDC-S13_WP_186842295.1	PDC-S13	67818	68642	+	VTRO01000018.1_67817-68642(+)_1	MNEQQPFEAIRKSDEAGREYWSARNLGPLLDYKEWRNFYKVIAKAIISCEASGHPSADHFVETNKMVELGSGASRNLEDFHLSRYACYLVVQNGDPSKPVIAAGQTYFALQTRRQELQDDQIFKSLREDEKRLFLRNELKEHNKHLVETAQRAGVETTLDFAVFQNHGYKGLYGGLDQKAIHERKGLKKSQKILDYMGSTELAANLFRATQTEEKLRRDAVDSKQLANKTHYDVGQKVRQTIKDLGGTMPEALPSPEKSIQQLTIAAKNKNAPE*
GCA_008274275.1	VTRO01000027.1	7	DMS_other	VTRO01000027.1_9	DrmMII_00005	DrmMII	15791	16843	-	VTRO01000027.1_15790-16843(-)_1	MKKVSCVDLFCGAGGLTHGLVLEGVPVVAGIDIDPACKFPYETNNKAKFIEKSVSDFTSSDLNELYADSDVRILAGCAPCQPFSSYARRYEHGGKDGKWGLLYEFSRLAEETRPDLITMENVPSVARHEVFSDFVDTLKRIGYHVWFNVIDCTHYDVPQMRKRMVLLASLHGEIKLAESTCTQPITVRQAISDLPALKAGETSSGDKLHVTSTLSEKNLQRIKASKPGGTWRDWPEHLVADCHRTDRGKTYSSVYGRMEWDKPAPTMTTQCYGFGNGRFGHPEQDRAISLREAAILQSFPQDYVFIPDDSNVNLRVLGRMIGNAVPVKLGQAIARSINSHLDDLNLVATK*
GCA_008274275.1	VTRO01000027.1	8	DRT_class_II	VTRO01000027.1_38	Drt2_00001	Drt2	46631	47908	+	VTRO01000027.1_46630-47908(+)_1	MNNDDYPWFRKRGYLHFDEPVSLKKAVKYVSSPEKIIKHSFLPFLSFEVKSFKIKKDKSTKQLSKTEKLRPIAYSSHLDSHIYAFYAEYLTGHYELLIQENNLHENILAFRSLNKSNIEFAKRAFDTITEMGECSAVALDLSGFFDNLDHQILKHQWCKVIGTEALPQDHFAIYKSITRYSKVDKNRAYEILGISKNNPKYNRRKICTPVDFRNKIRKNGLIIVNNSQKGIPQGSPISALLSNIYMLDFDIEMRDYAQERGGHYYRYCDDMLFIVPTKYNKTLAGDVAQRIKHLKVELNTKKTEIRDFIYKDSTLVANMPLQYLGFIFDGSNILLRSSSLARYSERMKRGVRLAKATMDSKNRIRENKGEALKALFKKKLYARYSHIGRRNFLTYGYRAAKIMNSKAIKRQLKPLQKRLENEILK*
GCA_008274275.1	VTRO01000027.1	9	DRT_other	VTRO01000027.1_39	retron_type_VI_hth_cluster2_1	HTH_VI	48106	48333	-	VTRO01000027.1_48105-48333(-)_1	MTSIYSNDYQLVIKALRDARIACGITQQEVASAFGRPQSFIAKVESGERRLDVVEFVRLCRLLNIEPASILNKLQ*
GCA_008274275.1	VTRO01000027.1	10	Mokosh_TypeI	VTRO01000027.1_27	Mokosh_TypeI__MkoA2	MkoA	32338	37293	+	VTRO01000027.1_32337-37293(+)_1	MKLHIAATQGLHQNEHNAILAIEKALPAHWVGYAGILLLDKNRKSLEFDVLIFAEDRILMIELKNFHGQIHMEDDQWIQTTPSGRKIKHGSPIDRKREHAQRIKSMFDEELRALWGNTFYEIQALVVLSGDAKITQLSPKDKGFVLTLDEFLTIANLDTYFDKMPYTKAEGYFRRYPEKRPCAPGQIAIFEKWKRGGSYVQIRQKLEAGYVITEKTPHLEGPHDYYNEFDGEHERDSDDKSQIRIWDFTKMAHVGTDMSVRVFFGLREDRTQRHIRRTDSQLGKDYLLEPKHNLQEDTLTVDMAEVYQLPRLAERLDEYLVSTPLSIEKRTLLLRALLTPLAGMHAMGVYHRDLSAKRLWWDRERNAIIVSGLTSAKFPDLGHKSISDMRQELDTTGIVLPEDAFGETEVLGQAVDVFQLGVLCYQIAYGEHLTLSQDEPPQWKQPLNDPFEGKLDRFIQRSLEHDASERHTDAGAMLEALTRTLNFQNLDTNEDKVRVLNALAAFNTDAMPITQYPQVEAPSTDPLRQRMTFRSTTVDGQPCTVRIYLNARPNKDNHGQSQRLLHFLERCAVASNNVLPIPPLIEFGCGMMGTHVVQSYALGESLEQWMVLSNHSYEERFQLADALIRAVHNLHDLDLSHGDLKPENLLVQAEGGKLGILLLDMFDLELDGLAPANSEYSPTTDVSATARDRYAVYMIVDEIFAACIHPGANKIRREIRNALGDNNAVPRNLDMLRRTMIHANEPELVEATPLVIESLYFPNEQGELFEMDSGIYHLTVNYTKGNILKLFFLGVSHKLTLNLKVDGPSLTVHRMFYDRLGTGEMVYDTRNNRKNDNRAMSVGQPFLLKKGSYGATNTELLNFVRTLHVVQHVLDIKPAEEPPTAVADAPGESLKRLWLRLVEVERETLPTVKVIASPKERDGIVHVQVNENIDALEFADDDVINVTADDHETHFGQLDVTKSGNGVLVLSDDNRGNNFRLQNIREDTILTLSNSGSDVSWERRDRALSRIIAGDAVMGDLIDRFVIGPRGCQPPALPMPTDEQISRYGLDESKRAAFLYLLQNPLSVLMGPPGTGKTTLLSATLDYLLNDADVRRVLVVSQSHTAVDEVANRVRELSFKRQEQSPDFKLPSIVRLGERRRVSEGMLDVHTNALQAQARTAFHRDLEVRLLALSARLKLPEAFVLESAALYRSCGRELFEFTPARNEVREFQQDSVDMDNLPNNERIVRLAAERRLDNLTNALTGRLSAFTDMPDQVLHHNKPLLAVLNMIAERHQINNPQRIERMAEVIKVAHHWYQRLATDETGYAAFAARTRQLVVGTLVGIGHGGYQLDKNAFDLVVIDEAARATFSELAIAMQSAKRVLLVGDYNQLAPSYDVAHVRQVARDLGLNEVDVKRTDFERAYVLNDGHMLLKQYRMAPAIGDIISHCFYDGTLATGRPSAPEWMSSLPTPWNRTVSWIDTSDSKLQETNIGKGIANEVEVNLLCSLLRQLVDDEQAMGQLRQWNDNDTTPAIGVITGYRKQVELLQMRLESESWAAPIRSMIKVDTIDSYQGSENRIILLSLVRHNSEQKGGFMTDNARVNVALSRAKERLLIIGAGSMWQQANACQPLARVFDYIHQQYSYHNSEYQIIRSADLIHNACAEVQESDYV*
GCA_008274275.1	VTRO01000027.1	10	Mokosh_TypeI	VTRO01000027.1_28	Mokosh_TypeI__MkoB2	MkoB	37286	38872	+	VTRO01000027.1_37285-38872(+)_1	MCNKTLTLNRTAQQPVELPADYDRLLQSITVLAPVQKISLDIDVTHKAALPAVLESALLLVAQLEIVSPSELGGFFGLADHERQVLVDEMIDTGLVRYNDEGDIATTVKLTMQRREGASDEGIAIEDVENHRDFTFIDLCTGHIQPKCNADLQKGLPELPRKINRSDFTDLIASQFRRFQICLPDTKSKRALRSSKARLYRVNRASVGQSGLKQQISLDIHVHSDPLNGIRLDSRLMDYSLEHTRLMESSGLKTEAINWLHERKLEAASSTLEDYCDLAKDMVIRRYIGRDGKLELGRLLHDRQRRKTSYGNSTMQRMMIGPVYAAPNRNTLIKWAERLPRQQQVHQGIWLGATNELFGASLGLGSFIKQMNTELASGERNSRLNLAFQCDEEFRAQRLITNQFNSRTDGSLRIFPKGRSESHLEILVFPGEYGMAVVQYHAALDPSLGYAGLTLPIGYFTTDPEQVAQLWMQVQQRIQSPVRSADQPEVATDDLNKLLGCAPAELAQMLVDNSEEKLKKLVERFNQH*
GCA_008274275.1	VTRO01000027.1	11	disarm_type_I	VTRO01000027.1_4	DrmC_00001	DrmC	1898	2659	-	VTRO01000027.1_1897-2659(-)_1	MDDLLDAITALSSLISSEKIRAIAENISHIDDNKSMATLYNVVNTPIAVTIVKQLTMAWQKTSVSSSELAAMLLTASHVYSKATSEQSTELVWTGPTTPFVSARRTEQALLQVISTAERTLFITSFVAYDVSTIVKALNAANERGVMISILLELSQEKGGSLNFDTIEKMRIQVPSAKLYVWNNKDNEYYGGCVHAKVAVADARECFITSANLTGYAMEKNIEAGVLISGGSIPRQLNEHLFSLIKTKIICLV*
GCA_008274275.1	VTRO01000027.1	11	disarm_type_I	VTRO01000027.1_5	DrmB_00007	DrmB	2652	4523	-	VTRO01000027.1_2651-4523(-)_1	MNINEKTPVGEVRPSQLLWTYGPGALIDLPNLSVVTLGIDRWEKNCCQPIQETRLLAAVRKVLGDQVESLRMPPFQKSEVTDMWSAEANIGVPVRPFPRWLRCVKCGLLSPYDAGLFEIKENRFRPERTRFVHKDCRGSKGDQPARDADAVPARFLLACRDGHLDDFPWHYFVHGGNNPCKGTLRFFESGASLQTENLWVKCDSCELSRSMAHAFGKAGKENLPACRGRHPHLDYFDAECDEEPRAVLLGATNSWFPVTLSALAIPLSNVTPLHQIIIDYWDDFSDVEDLSELKGILKILNKRGEAQGIEKHAAEEIWSAIETHRSQDGEDFVGEADIKDPEWNVLIEPTPPTDYPHFMSKKTRTPTRFAPYIERVLLLERLREVNALLGFTRVEAPEESEDLNERPQMASLSRSKPDWVPANQVHGEGIFLQFNEQALVAWESLDAVKQSDKMLRGGHTGWRNARHLDPEEGYPGIRYAMLHTLSHLLIRELALECGYNAASIRERIYANTTNGTPQAGILIYTAAADSDGTLGGLVDLGKPENLGRLLEQALNRSRICSSDPLCSEHDPEKDRSLHGAACHACSLVAETSCEKGNRYLDRALLVPTLEHTEAAFFKDLLNG*
GCA_008274275.1	VTRO01000027.1	11	disarm_type_I	VTRO01000027.1_6	DrmA_00001	DrmA	4526	8524	-	VTRO01000027.1_4525-8524(-)_1	MTENNKLAVSPNAWFAIDRGQSKNPTLALHTVQLKSEQALKHGIADSDWVVVFDTTGHITRIGRILRIRSDLETTTLCFDRILQVEPLIPVGMTSLTLPAKGSFGRIQWKEFIEMLPNTLNTSIAEIPTIEDQTYIRELLQLAVMDDLLGPAAGPNELIVDMGVRDRYLVGKLAPREAAERSSEFPVDPENADDDVGDQIVKSQTTKVHSPKVSGRGEPDVPEEIDAASNQSLVPSSLGMTFCVDGDIDQIELEVRWGRYERSNDHEIYRIRKNKETGVEEQTKVKAWQRFPSGGKITLSLVEGAISPQSLDSSSPEVLIQGTIRPKNENGDRLVTIFLVNTQKEPETNRDAAWVFQPEIIARPVKDAVERSIFRRKPVLDCDGMDPEREALEMIYRNHVEFAVGHGVAVHAEPADNTELATEIRTTVMPQYEVQRTETPGLDPSDRPAMQEMVKSGLLDMQKLATLEVEPLIDALNVLTKDYLDWISEQRASVGIKITGFETQSQIAMDRCKEIHSRLQKGIDTLKLNEKALAAFRFANKAMATQRVRSLYALAKRRGEDTTIESFDIEKNRSWRPFQLAFLLLSIPSLADPNHSDRVQPVNAYADLLWFPTGGGKTEAYLGVAAFTMAIRRMQGNLGGYDSSRGLAVIMRYTLRLLTLQQFQRATALICAMEVLRREALNNGDVSLGLEPFTIGLWVGNKVTPGSTEESHRAIEDARNPGKNHAGTASPAQLTSCPWCGSSIIPGQDVEVKKDKLGGRTFVFCGDKKGRCDFSKGKSSKQAHPGLPVLVVDEEIYHRPPTMMIATVDKFAMMAWRGQVRTLFGRVGLECERHGLLWQGASCTGNHPAAKGQPSTKVRVINPIRPPDLIIQDEFHLISGPLGTMVGLYETAVDELCSWNLDGKSVRPKIIASTATVRKAKEQVNNVFMRQVAVFPPHGIDVEDNFFSVQRPIKEKYGRRYLGVCSPGSSRPAMLIRVYTAFLTAAQELFNHFGEPADPYMTMVGYFNSLRELGGMKRLAEDDVQTRSYRVRMSMVERPALAQRSISNVRELTSRVSSQDIPKYLDNLEVKFKSEFDTTTGKYVTKWQEGDTRAIDIVLATNMLSVGVDVNRLGLMAVNGQPKGTAEYIQATSRVGRSFPGLVCTVLTWARPRDLSHYETFEHYHATFYKHVEAQSVTPFSPRAMDRGLTGALLSLVRLENDEFSPNDGAGKLNMSNQAEISNAIKALANRAGNVAEDNSRKKLAENELKERADEWAKKASMGGRILAYEKRGPEKDKTVSLLDSPGLKPWDNWTVPMSMREVEPGVRLIMNTNHIADDHDWKPRPATKDED*
GCA_008274275.1	VTRO01000027.1	11	disarm_type_I	VTRO01000027.1_7	DrmMI_00006	DrmMI	8575	12606	-	VTRO01000027.1_8574-12606(-)_1	MSLNNIHAEWLSLVDISGPFLAIPVLTHTFPQGLEVLSSFKRRRLRQAYDEWREALELEDPQLEELHSAWIDEVLSRVLEFDDDGKGDVLKREEWCRSHLKSVLPDQGVVEYPDLAVVDEQQDNKPLLLIHTYKPNVELESTVKYEGWITTPADRMVQLCRSLGCRLGLLTNGECWMLVDAPVGAVTSFSSWYARLWSQEPITLQAFVHLLGIRRFFVDESEQLPALFDASLKYQDEVTDALGEQVCRAVEVLIQSLDKADQDRNRELLHDVNETELYEAALAVMMRLVFLLSAEEQGLLLLGDECYESNYAISTLRMQLRQEPSELLERRWDAWTRLLSTFRAVYGGVEHEELRLPALGSSLFDPDHFPFLEGRTKGSNWKIDTAVPLPINNRTVLLLLESIQLFQGRTLSYRALDVEQIGYVYEGLLERTVKRAAEVTLELNATKKAQSPWVTLAELDSVSMDGTEQLIELLHERSGSSISKIRNDLSKLIDDSLIERLLITCQGDTKLRDRIKPYVHLLRTDPWGYPLVYPAGSFIVTSGSNRRETGTHYTPKSLTEAIIAETLTPLTYIGPTEGIPREKWQLKSSSELLTLKICDPAMGSGAFLVQTCRWLADRLVESWTLAEESGKKISVDGYILGTSSTQEYLPHDTDARIVIARRLIAERCLYGVDLNPLAVELAKLSIWLVTLAKDRPFGFLEHNLRCGDSLLGIERIDQLTQFSMNPTAQGQKHLFSDEIECAVDEAVVLRQQLRKMTIRDIHDVESMGELNSLAEVRLKITRCIADAYIGEVLMAQGNGTDLEKALAHLSIQVRDVIQGNTEQLELIKQRALTALSFELSVGKASRRPFHWPLEFPEVFSLDGGFDCIVGNPPFLGGQKITGAMGDCYREYLVNTIACGKRGSADLVAYFFIKANALLCSSGFFGLIAVNTISEGNTREIGLDSILRCGSVIYRANPNLVWPGKANVVTSSVFVSKSNWNAPFYISGQQVPVISSALTQRENWQPVKLKDSCGLVFQGVITLGAGFLIDNDTYEKWVDENDESCKVVFDYLIGKEVNQSPRHLPARKVINFFDWSMDTSSKFTSAFNYVIDHVKENRENDKDKGAREAWWRFLRPRPELFHLLGRGGSFEKHPKGWDKDKKALDRVIVFATGATKYPCFTLVPNTYIYAHSLCVIASDSYSLFSCLSSDIHGIWAFEHGSRLHERLRYTHGDIFETFPLPGEKNHEILSNLGAEFFEERAGYMVNKNVGMTKFYNEFHNPAINSPSLSKLRELQVSINHAVLRAYGFEERDLNHDFHEVAYLPEGKNIRYTICESAREKLLYRLASLNKIRYEEGQKGGINDL*
GCA_008274275.1	VTRO01000027.1	11	disarm_type_I	VTRO01000027.1_8	DrmD_00004	DrmD	12603	15743	-	VTRO01000027.1_12602-15743(-)_1	MDISNQKNHPQQIIPEPGQLVEVRRRQWIVVEVSSSQLPPPSSQQHLITLSSIDEDGLGELLEVIWEIEPGAQVIERAGLPSITGLDDSDTLEAFLDAVRWGAVTKADHRNFLQAPFRSGVSIEDFQLDPLVRAIDMARVNLLIADDVGLGKTIEAGLIIQEMLLRHRARTVLIVCPASLQEKWRVEMLEKFGLEFQIVDTAYIKRLRRERGIHANPWTSHPRLITSMDWAKSGEGLRSMRDVLPLKPSYPRKFDMLVIDEAHNIAPVGRANYAMESQRTRFIRSISPHFQHRLFLTATPHNGYTESFTSLLELLDDQRFARNVLPDEKLLNQVMIRRLKSDLVDSEGNPLYAQRKLKALSVEYSAQERSIHKKLDEYCHSREQGAEKASNTFGTTFVNQLLKKRLFSSPAAFASTLERHISTLMHGKRPNDKNAMADRILHKAILRLEEDYADDQEIENAQSEAVEEATHYTQPLTNEQKQILDVLRQWAQVAKNQVDSKAKAILDWINTNLKTNNQWNEYRVILFTEYRTTHQWMHEILASHGLAGERLAVLHGSMPQEEREKVKAAFQTSPKASAVRILLATDAASEGIDLQNYCNYLIHLEIPYNPNVMEQRNGRIDRHGQRQKEVVIWHPVDGVDKVNARIGGHGDDILRALRKLESMRADMGSVNPVIAPQMSGLIEGTIKDFDTRLAEARIAKTKRFIGVERELKERIAKLHERLLSARQELHLTPEHIQIAVNTALMLAGRTTLEPFELHDAPSGSVFRIPALSGTWARCLEGLRHPHTQEIRPVTFDHSVAKGRDDVVLVHLNHLLVQMCLRLLRAEIWARDDIKKLHRVTVRSVPDMLLESPAVAVVSRLVITGGNHHRLHEELTIAGGYLGDKNFRREDGVNKLQQWFEQAKPVTTEFSLLDAFRMRFERAQNSILQSVEARSKDRLQYLTNTLQTRKERELSDINNILNELEITIKSELAKDQQPMQFSLFSEDERAQIKRDNAALEARLARIPAEREQEVQTIELRYTNIDDRTFPVAVIFLVPESTIQRGAA*
GCA_008274275.1	VTRO01000027.1	12	gabija	VTRO01000027.1_65	GajA_00030	GajA	72228	73259	+	VTRO01000027.1_72227-73259(+)_1	MQLKKIFISGFKSISNQNPQTIDLEHELTTFIGHNGTGKSTAMEALNKLFSVDNSLRSLSINDFHNADDGKDEKTRSLIIETWFSFPKPKEGKISIPPLIEHLTIDKSDGNILFRVRLEGKLSFEANPMGDIDEDIWVVSTSDEVVEESSKQKLSAAVRNAIQVSYVPANRDPLLQLKYSSKAVLGRLLKAIEWVGGSQEVLEEQAAKLNALTKSNPALNEIAAAINASWGNIYKGRYLSQASLNFPLANIDEILKLIQLQFNPDETGNTINVDRLSDGQKSLVYFSLIKAMFDIDKKTRELISSGAASNFNPEKMRLPIFSMISLEEPENHLSPHYLGRIIS*
GCA_008274275.1	VTRO01000027.1	12	gabija	VTRO01000027.1_66	GajA_00029	GajA	73259	74248	+	VTRO01000027.1_73258-74248(+)_1	VKDYGRNELCQVIISSHSSSILSRIEPEQIRHFRLDQISKSTVVSALTLPEKEDELSKFIKEAVKSYPEIYFSKLVIFGEGDSEEIIIPKVLELYSTEIDSHSISVVPLGGRHVNHFWRLLKSLQIPFITLLDFDIDRNGGGFGRLRYAIEQLSIFCGGKYGKTKEKIPAWDDERDPTTFKLPRTDGDSYNVVAALENHNIYFSSPLDIDYAMIEAFPDIFCEKDVVYGERGPKNIEQEEQEEQKKELINAVLKKGNSGVRYEFSVDYLKYFLWYRYRFLSNKSKPASHVRMFSKIEEKYTPDEIREKLPPVLIRVADKTVSLLAEVIE*
GCA_008274275.1	VTRO01000027.1	12	gabija	VTRO01000027.1_67	GajB_00014	GajB	74245	75918	+	VTRO01000027.1_74244-75918(+)_1	MTSQWLPSEGIEPTQELMDIIFCDQSVSVLAGAGAGKTELLAQKSNYLLQTGKCMWPKRILCLSYKKEAQENIKTRVMKRCGQRGERFDSYTFDAFCKSIVDRFKDVLPENKRPLNNYDLVFNQKANNGKDKISFDLIRSLALDILTIRTDIVDLFSLTYSHVFIDEFQDTRSDQYEMIKLLFKDKGTQLLAVGDINQSIMLWAGAKKTVFEDCEKEFNTTKKLLVHNFRASEEIQEVLRCFIHFVQNDANFTPIIKSIDNCTIHYYDNELSEADDIADKIARFITSGIEEKEICVLVKQQSEQYTEKLRDKLTTKGIRNLDLSELQDVLKEPLGQIFAALFKVYTSHSSSSYTELCDLYLELHRVSRGDEKEDALIKVLSDNIAENKKNLGDEPSPDSLITCIKDIITLFGVKRMVGRWNQYKSADYWDKIWRNLEQHLRYTIDATHSLNEAALMFQAENSVQVMNVHKCKGLEYKVVIFLGLEDQAFWAYKNAKFENDCALYVALSRAKESIIITSTKCREHRITNWRDDRTSTYKNIGPIYSFLTKHCKFREVR*
GCA_008274275.1	VTRO01000029.1	13	PifA	VTRO01000029.1_27	PifA	PifA	24438	26522	-	VTRO01000029.1_24437-26522(-)_1	VIGIEGAWGSGKTSLLNLILKSLFQHKDGHTHVLHVSPWLSGSDPVEALFLPVATVIQQEMEKRYPPKGFKKFWRKYLLSPEAQKVIEYAQDTSSRVLPLVQYIGQFSSIINWIAGGIKVFTESRLAVDQKTTTKLRAEIAKQLVTLDLKFIVVMDDLDRLEPSQIAEVFRLVRAVADLPRFTHILCYDRQIITHAVEYALNIEDGSRYLQKIIQLSFKLPRPEAFDLRNEFRQRAEALYQQINNQPPDSGMSGDLAAVTDTYGGALSTPREIHQAINSLIFLYPGMRDFVYFPDLCLLQLIRVTNPALYDWTEHYLTERSVIETGQGMLSDREKADFREELIRSMKTFRASNADSFLTLADWLPGISGHDDAHLNLFEPVSEDFRHIQTTGKRLSSLTHWRYYYAFSSPQNVLPTDFFNELFKQAGVPENQQQLSEKLLSKINSVGSLSGTWFEHILSRLTPGLIKERNFEECAGLIQFFFDHTDEVSTRFRIRNTWFSLRETGINQVVRHLLKHMQNIDETRTVTQMEKLIVTGASPFWIADFMRDLIWEHGLAQNAVPSPSDALFSRDITERLRDRFAERMSQPELKQQLLLRQSILGYLYAWRDMSSDEAVKQWVREVTATDEGLVNLLIRLQTSVFSSHRGAYRRIARDQVSPFFDDWSAVEEKLKVMLSGNELTPEQEELKSALGNDD*
GCA_008274275.1	VTRO01000030.1	14	kiwa	VTRO01000030.1_66	KwaA_00010	KwaA	68501	69019	+	VTRO01000030.1_68500-69019(+)_1	MNKIARFLLTASSIAPVGITLIFIGYMKNKPWLIWWSLGICLASFISVIFFLHYANKNLPSLYKNVETISPANKEVTNYFLSYLFPLLGTDSIADKWQYAVFFYISLIVYICFSENYNFNPLISALGFKFYEAEDDTGVGFVLISKEVITNLKNRDFEVIQLTDYTFMHVTR*
GCA_008274275.1	VTRO01000030.1	14	kiwa	VTRO01000030.1_67	KwaB_00004	KwaB	69039	69893	+	VTRO01000030.1_69038-69893(+)_1	MMNKNSAVKVYRIDTDRQTDIKIKKIFDDQLSLFESHHNTELVFEAGYTPSYNECSYIDNFDEGKILLDAVQRSTAMPLWTKNVGLNDITAFFMAPAYPQVKDKIAIQTFSKKQILNESRYLWLSKNSFTMSDLLGFNLDDKLVAILEGDKIKFRNFNNLRSIFDMSSYFAEATKQEISDFVNQPVFNIPVGFDLPALADNVIRKKVTLINKSKILVNHTVTEIKNAALTLNFPIKTTGSGSSEKIEMPTNKKEIKELLNFLDEDYFNSEITKQRFRSNSKRKA*
GCA_008274275.1	VTRO01000035.1	15	DMS_other	VTRO01000035.1_35	DrmC_00006	DrmC	42707	42970	+	VTRO01000035.1_42706-42970(+)_1	MKKRFSDEQIISILHEAEAGVSARELCRKHAISDATFYTRRKKYGGMEVPEVKRLKSLEEENTRLKKLLAEAMLDKEALQVALGRKY*
GCA_008274275.1	VTRO01000035.1	15	DMS_other	VTRO01000035.1_37	DrmD_00013	DrmD	43422	44204	-	VTRO01000035.1_43421-44204(-)_1	MMVELQHQRLMVLAEQLQLDSLISAAPALSQQAVDQEWSYMDFLEHLLHEEKLARHQRKQAMYTRMAAFPAVKTFEEYDFTFATGVPQKQIQSLRSLSFIERNENIVLLGPSGVGKTHLAIAMGYEAVRAGIKVRFTTAADLLLQLSTVQRQGRYKTTLHRGVMAPKLLIIDEIGYLPFSQEEAKLFFQVIAKRYEKSAMILTSNLPFGQWDQTFAGDTALTSAMLDRILHHSHVVQIKGESYRLKQKRKAGVIAEANPE*
GCA_008274275.1	VTRO01000035.1	15	DMS_other	VTRO01000035.1_40	DrmC_00006	DrmC	45736	46035	+	VTRO01000035.1_45735-46035(+)_1	MGISEATFYNWKKKFGGMGVTELRRLRQLEEENQCLKRLVADLSLDKEMLQEVIKKSSEAGSEASGGTFSAGGLPYQCPAGMRTADAEQNRLPLAEPAG*
GCA_008274275.1	VTRO01000038.1	16	VSPR	VTRO01000038.1_31	MTase_II_00147	MTase_II	35606	37006	+	VTRO01000038.1_35605-37006(+)_1	LSLAEQAGEDAEALLRQLMTIYDVKTLVAELVSVGEQHWSAAILKRVVALGRVAERLRPQEVAHLATLLPSPPAHHPHYGFRFIDLFAGIGGIRSGFEAIGGQCVFTSEWNKHAVRTYKANWYCDPQQHRFNEDIRDITLSQRSDVSDEEAARHIRESIPQHDVLLAGFPCQPFSLAGVSKKNAMGRAHGFACETQGTLFFDVVRIIAARQPAIFVLENVKNLKSHDQGRTFRIIMQTLDELGYEVADAGHTGPDDPKVIDGRHFLPQHRERIVLVGFRRDLQLHAGFTLRDIAAQYPAVRPTFGELLEPTVDAKFILTPVLWKYLYRYARKHQARGNGFGYGLVDPANPHSVARTLSARYYKDGAEILVDRGWDRPLGEKHFDDPLNQQRRPRRLTPRECARLMGFESPQGARFRIPVSDTQAYRQFGNSVVVPVFAAVAKLLAPRIAQAVARREADDNDGGCSR*
GCA_008274275.1	VTRO01000038.1	16	VSPR	VTRO01000038.1_32	NEase_II_00006	Vsr	36984	37481	+	VTRO01000038.1_36983-37481(+)_1	MMADVHDKATRSKNMRAIATRDTAIEKRIAALLTGAGFTFVAQDRALPGRPDFALPDYRCVIFTHGCFWHHHDCYLFKVPATRTAFWLDKIAGNVARDARDRQKLAEEGWRVLIIWECALRGRLRLSDAALTERLEEWICGAGHDAQIDTQGIRELTTTSTPYKE*
GCA_008274275.1	VTRO01000044.1	17	PDC-S07	VTRO01000044.1_4	PDC-S07_WP_110056698.1	PDC-S07	2407	2817	+	VTRO01000044.1_2406-2817(+)_1	MLKMIDVVAAIIEQDGQILLAQRPPHADQPGMWEFAGGKVEPGENQPQALARELQEEMGIIARPACYIASHQREVSGRRIHLHAWWVPHFQGTPLAHYHTQLRWCLPTEALALDLAPADIPLLHAFIAQRPTLSVR*
GCA_008274275.1	VTRO01000056.1	18	BstA	VTRO01000056.1_3	BstA	BstA	876	1802	-	VTRO01000056.1_875-1802(-)_1	MPQQRSTYLRTIPLDLEVKQEAVINGIEMGVLDNGIPYLTQSGLANVCGVQRLRIKEITDEWAQSVEHGIFRKGRMTFIGTYLLNEGFTDEKLYIPVIRNGVEYHAYPDIVCMAILEYYAFEAKQAESETAIRSYRELAKKGLKAFIYEALKYQPEDPWRHYHDRVSLLKDKGSIPDGYFIIFNEIAGMMVDLINAGLAINQHTVPDGSVGSCWARHWNSQELSREFGERVDCEHYYPEDFLQARSNPQIINAYPDGALSEFRRWFKHQYLTTKFPPYILKKSNVLPGGREDATRLIEAFKQAGIEGK*
GCA_008274275.1	VTRO01000079.1	19	RM_type_II	VTRO01000079.1_1	REase_II_00069	REase_II	61	1269	+	VTRO01000079.1_60-1269(+)_1	MSVFHNWLLEIACENYFVYIKRLSANDTGATGGHQVGLYIPSGIVEKLFPSINHTRELNPSVFLTAHVSSHDCPDSEARAIYYNSRHFGKTRNEKRITRWGRGSPLQDPENTGALTLLAFKLDEQGGDCKEVNIWVCASTDEEDVIETAIGEVIPGALISGPAGQILGGLSLQQAPVNHKYILPEDWHLRFPSGSEIIQYAASHYVKNSLDPDEQLLDRRRVEYDIFLLVEELHVLDIIRKGFGSVDEFIALANSVSNRRKSRAGKSLELHLEHLFIEHGLRHFATQAITEGNKKPDFLFPSAGAYHDTEFPVENLRMLAVKTTCKDRWRQILNEADKIHQVHLFTLQEGVSLAQYREMRESGVRLVVPSSLHKKYPEAVRAELMTLGAFIAELTGLYADIP*
GCA_008274275.1	VTRO01000079.1	19	RM_type_II	VTRO01000079.1_2	MTase_II_00147	MTase_II	1303	2736	-	VTRO01000079.1_1302-2736(-)_1	MSEFELLAQDLLEKAEAEEQLRQENDKKLLGQVLEIYDQKYVAELLRKVGKNEWSRETLNRWINGKCSPKTLTLAEEELLRKMLPEAPAHHPDYAFRFIDLFAGIGGIRKGFETIGGQCVFTSEWNKEAVRTYKANWFNDAQEHTFNLDIREVTLSDKPEVPENDAYAYINEHVPDHDVLLAGFPCQPFSLAGVSKKNSLGRAHGFECEAQGTLFFDVARIIRAKKPAIFVLENVKNLKSHDKGKTFKVIMDTLDELGYEVADAAEMGKNDPKVIDGKHFLPQHRERIVLVGFRRDLNIHQGFTLRDISRFYPEQRPSFGELLEPVVDSKYILTPKLWEYLYNYAKKHAAKGNGFGFGLVNPENKESIARTLSARYHKDGSEILIDRGWDMATGETDFANEENQAHRPRRLTPRECARLMGFEKVDGRPFRIPVSDTQSYRQFGNSVVVPVFEAVAKLLEPYILKAVNADSCKVERI*
GCA_008274645.2	VTDH02000001.1	1	DMS_other	VTDH02000001.1_739	Orf5_00008	Orf5	1011696	1014206	+	VTDH02000001.1_1011695-1014206(+)_1	MKATELQIINFLQAPKVQFVIPIYQRNYDWTITECRELLKDIIQVSEENRPSHFIGSIVFIHDGVYSSSNEVKELVIIDGQQRLTTINILYVALYRFAKENGIGEDADMVYEMFLTNKYVQKESSKLKLKQTDRNADAFKAILYGNEKSFNEYSNVKENFNFFSGEITTENFRTILDGLNRLIFVEVSLERGKDDPQRIFESLNSTGLDLSQSDLIRNFILMDLPPIEQDRIFESIWSPIEENAKDLVKKTSLVSDFIRDYLTLKNKKIPNKNKVYQEFKLLFRDKSQVGYHQELENIKSLSVHYKKLVNPSTVIDKQIRKELEYINRLEINVAYPFLLQVFEDLENGLIEIPELVRILKLIQSFAWRRFIVGLPTNALNKVFMSLYSEIDSEEYVLSIEKALMRKGGSSKFPTNEEIRLALKDKDLYNIQSKNRSYLFELLENHNNKEYVDTSNEAITIEHIFPRTPTDDWKAQLTREQFSEFKEKYLNTIANLTLSGNNGALSNKTFLEKKTMNYDGKEQGYCHSRLWLNSFLQKIDEWTIPNFEKRFEIIYERFLKVWPLPEVILFEDQSDEEQNIFDAEKPTFRKLEYFIFEDNKVEEDAIAQMYFFVLRALYKNNSEVMVSGQDILKISRNQSDFREAKELENGWFFESNIDSNSKFSLLKKLLTFFEMEEELIIKYQTGPTNNGDTGKAGLHKKFWTQLLPQIQDLGLYQNINPTKDSWLTSSSGLTGVAYCLITNKSCCRVELDLMTSNKDLNKAYFRQLIVHKDSIEETFGHTLDWQELPDKKMSRIKYEINGLDFFNQEEWPKRNEFFIEFLPRFQKAFDPFVMALK*
GCA_008274645.2	VTDH02000001.1	2	PDC-M41	VTDH02000001.1_988	PDC-M41B_WP_004445184.1	PDC-M41B	1302486	1303214	-	VTDH02000001.1_1302485-1303214(-)_1	MAQTSIEWTELTWNPVTGCTKISTGCKFCYAEVMSKRLKAMGVTKYKDGFKKVRIHEDALGIPYTWKKSKVVFVNSMSDLFHKDVPLEFIQRVFQVMRDNGQHVFQILTKRADRLAEISDHLTWPHNVWMGVSVEDEKVTERIDLLRLCGARVKFLSCEPLIGPLPTLNLIGVDWVIVGGESGHNPRPMDPQWVLKIQEQCQQLNVPFFFKQWGGKNKKKAGRELNGKIYDEMPEVELQKQV*
GCA_008274645.2	VTDH02000001.1	2	PDC-M41	VTDH02000001.1_989	PDC-M41A_WP_146684368.1	PDC-M41A	1303195	1304058	-	VTDH02000001.1_1303194-1304058(-)_1	MNKFGGIWTFEKIKILEKYAKAYLEIMKDRPYWKLIYFDGFAGSGDIEIDGVLDEKIIHGAAKKIVSIQEPRLFDIYYFVELNKKKAESLTKSLEQVRKGGVYVVSEDCNKKLNDLAAFLKSKGKTHKALAFVDPCGMEVNWSSIECLKDLPVDLWILVPTGLGPNRMLTRTGKISDSWFSKLESFFGINRKLIISNFYTFNETIDLFGAREVQVSKNVKAVEKIKQLYTNKIKEVFKFVSDPYELENSTHCIMYHFFLASNNKTAVSIANDIIKKAKNDKYGTDFN*
GCA_008274645.2	VTDH02000001.1	3	PDC-S03	VTDH02000001.1_1787	PDC-S03_WP_114299349.1	PDC-S03	2281093	2281695	+	VTDH02000001.1_2281092-2281695(+)_1	MEKSKDKVKEPFSAYGSYSYADYLSWQLDEMVELIRGKVFRQAAAAPRRIHEELTVALVTRIHGYLKGGSCKVYTAPFDVRLPDSSRKHKDIDTVVQPDLCVVCNPEKLDELGCVGAPDLVIEILSPGNNKKELQLKYAVYEASGVKEYWVIHPDERTLLIYTLETGNYRPSRLYTMGDRVMSEVLLGFELDLDEVFGEL*
GCA_008274645.2	VTDH02000001.1	3	PDC-S03	VTDH02000001.1_1788	PDC-S03_WP_114299349.1	PDC-S03	2281854	2282456	+	VTDH02000001.1_2281853-2282456(+)_1	MEKSKDKVKEPFSAYGSYSYADYLSWQMDEMVELIRGKVFRQAAAAPRRIHQEVSMVLSNTLYQFLKGKTCKVYVAPFDVRLPVSSRKHKDIDTVVQPDLCVVCDRKKLDELGCVGAPDLIIEILSPGNNKKELQLKYAVYEASGVKEYWVIHPDERTLLIYTLETGNYRPSRLYTMGDRVMSEVLLGFELDLDEVFGEL*
GCA_008274645.2	VTDH02000001.1	3	PDC-S03	VTDH02000001.1_1789	PDC-S03_WP_114299349.1	PDC-S03	2282615	2283217	+	VTDH02000001.1_2282614-2283217(+)_1	MEKSKDKVKEPFSAYGSYSYADYLSWQMDEMVELIRGKVFRQAAAAPRRIHQEVSMVLSNTLYQFLKGKTCKVYVAPFDVRLPVSSRKHKDIDTVVQPDLCVVCDREKLDELGCIGAPDLIIEILSPGNNKKELQLKYEVYEASGVKEYWVIHPEERTLLIYTLEGGKYQPSRLFTLGDRVKSQALAAFVLDLDEVFGEL*
GCA_008274645.2	VTDH02000001.1	4	PDC-S03	VTDH02000001.1_296	PDC-S03_WP_114299349.1	PDC-S03	434113	434745	-	VTDH02000001.1_434112-434745(-)_1	MEVKKPDNVNEPDLEYGNYSYADYLKWQMEEVVELIKGKAFKKAAAAPKRIHQQISIKLAAKLYYFLEDKSCQVYDAPFDVRFPKASRADHLIHDVVQPDICVICDREKLDDRGCIGAPDLIVEILSPSNSKTELKHKFKLYESNGVQEYWIIHAETQDLLIYSLSNGKYVPSLLLTSGDVAESKVIQGFKLDLEEFFGDIDLYLEPIVR*
GCA_008274645.2	VTDH02000001.1	5	PDC-S07	VTDH02000001.1_404	PDC-S07_WP_110056698.1	PDC-S07	584766	585161	-	VTDH02000001.1_584765-585161(-)_1	MKRIDVVAGIILFKNRILCVQRPESKQQYISKKFEFPGGKIETGETHIEALRRELLEELNLSFSNQSYFLTVIHQYPNIEVTLHAYLCRVDSDELKLHEHISLEWLKTEELDTLDWAAADIPIVQKLQNNQ*
GCA_008274645.2	VTDH02000001.1	6	PDC-S09	VTDH02000001.1_523	PDC-S09_WP_017178955.1	PDC-S09	732868	733167	+	VTDH02000001.1_732867-733167(+)_1	LIKNNIDEIKGACKQHHVETLSLFGSAAKNVMLENSDIDLLVAFSDDIDILDYADNYFSLLDTLQNISNRKVDLVSSKSIKNPVLKEEVYQTKVELYAA*
GCA_008274645.2	VTDH02000001.1	7	PDC-S26	VTDH02000001.1_944	PDC-S26_WP_220625427.1	PDC-S26	1262119	1263312	-	VTDH02000001.1_1262118-1263312(-)_1	MDFNKIRATFQQVKQITKHQNEIKKLLSEDFNIYSILGKEHMENNTHSNFIGELLNPQGSHYFDDTFLKMFLTEVGLTGTLDTLSTKVMIEKHIGYIDKNAKTGGRIDIFLEDKLGHSISIENKINAGDQEDQIQRYCNYNQGKNKVLYLTLWGEDAGDISRGKLKADCDYQLISYKDHILNWVEDCQKEAINKETVRSGLSHYIHLIKKLTNQNMEAGKEKELHELIKTNYLEARLMADHITAVEREETYKIFEEAQSRLKEKLKEDAEIGLSTWEEWHNSWHGMGILFKSGEYDIRLNVEGQSRIWQQYTIIGFAKSGNTGEAINYIAPNGFENTGFGNGAKSSNGWHVYKHFLGWDRHEERAKLFDPIERKNIIDYIVNSILELVEEFGDIKQS*
GCA_008274645.2	VTDH02000001.1	8	PDC-S35	VTDH02000001.1_938	PDC-S35_WP_069988849.1	PDC-S35	1254193	1255062	-	VTDH02000001.1_1254192-1255062(-)_1	MALDNELIQFFIKRISNSNAQIFGSEVAHLFEHLEKEIKDNPIYAVYESSRTRWKEWEENADGELELPNQFEDSKFYIYDIYKRISEVGKEGYSLIFDYFPTTNNNINDKVASFNEQLLPYLAEALTDIVNANPEFEAKPNKVNGDTVFIIHGHDEHLKTELQLLLHRAGVNNIVLHEQADKGRNIIEKLIEETDYANYAIALLSPDDALIGGTKRARQNVILEVGYFLGKLGKNRVRFIKKGDVEIPSDLSGILYENYDKSGSWKIKICKELQAVGIFVDLEAVIKIH*
GCA_008274645.2	VTDH02000001.1	9	RM_type_I	VTDH02000001.1_390	REase_I_00010	REase_I	566557	569019	-	VTDH02000001.1_566556-569019(-)_1	MNEEQTKHDLISPALRKAGWGKVEGSRLRLEFPITNGRLIGQGRRARPLKADYVLEYKNRRIGIVEAKTNDKYYTAGVGQAKDYAERLNIRFAYATNGLQIYGIDIEEGTEGDVSKFPSPDELWEMTYPTPKEEYKEEIANWAARLFAIPYEDRGGTWQPRYYQQNAIAKVLEAISAKKNRILLTLATGTGKTAIAFQVAWKLFHAKWNLRRDASRAPRILFLADRNILADQAFNAFNAFDVIDENIKVRIRPSEIKKKGQVPKNGSIFFTIFQTFMTDAKTETELEDENAEYAHAAAPVEKYGSSAFNFGQYSEDFFDLIIIDECHRGGANDESSWRAIMNHFSPAVQLGLTATPKRDVNKDTYNYFGEPVYSYKLKDGINDGYLTPFKVKQIETNYDEYTVTADDIILDGDAEVGDTFTYKDYGRKIIIQQVEEYRVKKFLELIDQNQKSLVFCATQKHAALIRDLINQFSSSTSANYCHRVTADDGQMGEQHLRDFQDNEKIIPTILTTSQKLSTGVDAPEIRNIVLLRPVDSMVEFKQIIGRGTRLFDHKDYFTLFDFVHAHKHFQDPEWDGEPLPPEETGEVRPPKICKICGQKPCICKKPEPEECKECNNYPCVCDKPLQNIIRVRLSDNKEREIDATVKTSFWDPDGKPISHVAFMNQLYGDLPSLVADEAELRKIWSLPSTRKKLLEELSEKGYTDAQLEDLQKLIHGENCDLFDVLSYVAYHRELVPRLERATKAKVQINDYNQKQQEFLNFVLDQYVKEGVDELDVDKLSPLLLLKYKGIADAKRELGDIKSIRNTFIGFQEFLYRDSAH*
GCA_008274645.2	VTDH02000001.1	9	RM_type_I	VTDH02000001.1_391	Specificity_I_00022	Specificity_I	569246	570487	-	VTDH02000001.1_569245-570487(-)_1	MREGWEIKKLKEVCHKITDGTHQTPKYFNEGVIFLSSKNVTKGKIDWENIKYIDEAQHIEMHKRVAPKVGDILLAKNGTTGVAAMVDKNVVFDIYVSLAHIRSLGEVSPEYMLYFINSPLAKKQFNSRLKGVGVPNLHLKEIREVEIPFPKSLIEQKQIVALLDQAFAAIDQAKANIEKNIANAKELFQSKLNEIFSQKGEGWEEKTLGDVCEIKPPKKLAKEKLNDSDLVSFVPMKYLNANKMYFNSEETRTLKKLYSSYVYFEDGDVILAKITPCFENGKLGIAKNLENGIGFGSSEYVVYRVNKNKLSPEFLYFFLNRESFRIKGKSLMSGAVGHKRIQPNFYEGEIISLPSLQNQKNILTKITTVQINLNQIESKYRQKLHDLEELKKSILQKAFAGELTMSELMIESD*
GCA_008274645.2	VTDH02000001.1	9	RM_type_I	VTDH02000001.1_392	MTase_I_00004	MTase_I	570484	571956	-	VTDH02000001.1_570483-571956(-)_1	MFEQTFKNIDDLLYKDSGADSELDYIGQTSWVMFLRYLDELEQDKADEAELKGEEYQFILAEEYRWPNWAMPKKLKEGSDNEYELDHHRAMTGPDLVQFVDGKLFPYLAGFKLTAENPKTIEYKIGEIFSELKNKIQSGYNLREILEYADALPFRASKDKHELSHLYESKIKNMGNAGRNGGQYYTPRPLIRAMINVIDPQIGETIYDGAAGSCGFLVEAYEYMYERMEKTTDNLKTLQENTLYGKEKKNLAYVIGIMNMILHGIEAPNIIHTNTLGENIRDIQEKNRYNVILANPPFGGKERPEVQQNFDIKTGETAFLFMQHFIKSLKTGGRAAIVIKNTVLSNTDNASVALRKLLLSGSNLHTILDMPGGTFLGAGVKTVVLFFQKGEPTKKIWYYQLDPGRNMGKTNPLNDKDMEEFISLQKTKPESEKSWSIKVADLDEATVDLSVKNPNTPEEAPLRSPEVILAEMEKLDKETNAILKSIKDLI*
GCA_008274645.2	VTDH02000001.1	10	RM_type_I	VTDH02000001.1_943	REase_I_00009	REase_I	1259242	1262106	-	VTDH02000001.1_1259241-1262106(-)_1	LTSQPEQILENNLITQLERLGYKKVTIREENNLLSNLKSQLEKHNKIQLNDNDFKQILNFINKGNVFERAKILRDRVPYTNAQGDTKTIELINQIHWCQNEFQVTQQIAMEGLHKNRYDVTILINGLPLVQVELKRRGLELKEAFNQTNRYERHSYWAGHGLFQFVQVFVISNGVNTKYYANAPLKARSFKQTFYWADKKNRLITQLAAFSELFLEPCHISKMITKYVVLNESQKLLMVLRPYQFYAVEAIVERVKTTTKFGYIWHTTGSGKTLTSFKAAQILTNLPQVHKVVFVVDRKDLDYQTTKEFNSFSKDSIDGTNNTNTLVKQLTSDNKLIVTTIQKLNIAISKTRYLNKMQTLKNERIVFIFDECHRSQFGKTHEDIKKFFEDCQMFGFTGTPIFEPNAGKNEYGKRTTKMLFGDCLHKYVITDAIRDENVLKFSVEYIQTFKKKEHILDINVEAIDEAEVMNAPIRLDNITEYIIANHNRKTHSREFTALFCVSSVPVLIEYYKLLLQKKEEGKHHLKLATIFSYSANEEDKDAVGFLDDEEFLNPNPLNVAAAPPPRYITQHSRDELENFILQYNKQFGTNFTSKDNQSYYNYYNDIAKRVKHRQIDLLVVVNMFLTGFDSKHLNTLYVDKNLRYHGLIQAYSRTNRILNEVKSQGNIVCFRNLKEATDEAITLFSNKNAKDEIIIQPYEEYVAKFNQAFIALLQIVPTVNSVNDLKSEDEELAFIQAFRELMRLKNVLTTFTEFEFADLSMSEQSFEDYKSKYLDLYDKAKSHNQKEKVSILEDIDFELELIHRDEINVAYILKLLAKLKDATPEEHEKQKKALIEIVAGDAKLRSKRELIEKFIQENLPHISDSDDLPEEFESYWNEERKEALKKLSKEESLDNEKLEEVIGKYLFTEKKPLRDDVIGLLNKRPALKERASIAVRVTNKILGFVETFISGVTG*
GCA_008274645.2	VTDH02000001.1	10	RM_type_I	VTDH02000001.1_945	Specificity_I_00114	Specificity_I	1263492	1264736	-	VTDH02000001.1_1263491-1264736(-)_1	MVEVNKVPELRFSEFIDDWNLSIFDQLVKVIDCKHRTPPYIEIGIPVVSPGTIKWGDLDLYAPTKWVSEEEYESLMDHCQPSIGDLVFSRNQSIGVASIVASDDKFVLGQDTVLITPKTADSYFVYQRLQTRNVQASIFALSGGSTFSRINLKDIRRLKFYVPNQESEQQKIASFLTAVEKRIQLLQKKKAKLEEYKKGVMQKLFPAKEGQTPEIRFKDDNGNDFPDWEEKKLGEVCKKAQSGGTPKSTNRDYYNGDIPFLAISDMTTQGKYLNYTSKSISQSGLANSSSWVVPPNSLIYSMYASVGFVSINKIPIATSQAVMNIILKEGYELEFLYYYLLYFQSKIHKYIETGTQGNINAQIVKNILVPIPSLLEQRKINSFLSSLDKSIGSIGKEIEDSKTFKKGLLQKMFV*
GCA_008274645.2	VTDH02000001.1	10	RM_type_I	VTDH02000001.1_946	MTase_I_00005	MTase_I	1264740	1266308	-	VTDH02000001.1_1264739-1266308(-)_1	MSEDQKKVLESQLWGIANLLRGKISADDYRDYILGFIFYKYLSEKQALYANELLEGEKVTDYKKVTDQETLTAIKEESLLKLGYFLEPAQLFSVLAAKGNADTESESNYILEDLQSVLNHIEQSTMGTESEEDFNALFEDLDLNSTKIGRTVSARNEIIVKILIYLDKIDFKLEDLDADVLGDAYEYLIAKFAAGAGKSAGEFYTPQQVSKILAKIVTTGKSKIKSVYDPTCGSGSLLLRVAKEASVSEFYGQELNRTTFNLARMNMILHDVHFSDFNIMQEDTLENPQHLDKRFEAVVANPPFSAHWKSNDNPLFNTDERFSQYGRLAPKTKADYAFLTHMLYQLADNGIMASVFPHGVLFRGAAEGHIREYIIKEMNALDAVIGLPANIFYGTSIPTCILVLKKCREADDNIVFIDASGDDHFVKEGNQNVLRDEDVEQIVNTYRIRETIDKYSYVASLAEIAENDYNLNIPRYVDIFEEEEPVDLDAVSAELKEIETDLQSTNEIIAGFCAELNISTPF*
GCA_008274645.2	VTDH02000001.1	11	RM_type_IIG	VTDH02000001.1_736	REase_MTase_IIG_00017	REase_MTase_IIG	1005798	1009559	+	VTDH02000001.1_1005797-1009559(+)_1	MSSKILKPKQALNKAFLKVKPNRNEIEDFKSNLTKLIDHSNEIESEEFHKNLVIDFLKKTYYDPSHFVNTKGRNDLVIHTGDKAKSRVGVIIEAKKPTNKSEMLSKTNINYKAFQELVLYYLRERITQKNLEVKRLVVTNIHEWFIFDALIFDRHFAQNKGLVKQFEDFEAGRLAEIKTDFFYKNIAEPAIEKVKDQITFTYFDIRDYNKPLRNQDKKDDAKLIALFKLLSPEHLLKLPFANDSNSLDKRFYSELLHIIGLTETKQGGKKLIERSAKGNRNTGSILEDAIIQLDTYDKISLLEKPSQYGNTTVERLFNVGLELSITWINRVLFLKLLEAQLISYHKGDKSYAFLSKKNIHDWDDLNSLFFQVLAKKTEDRNEDVKALFAKVPYLNSSLFEPTAMEQKTIMVNFLKNEKTIPVISSTVLKDAQGKKLTGELTTLEYLFRFLDAYDFASEGSEEIQEDNKTLINASVLGLIFEKINGYKDGSFFTPGFITMYMCRETIRKAVIQKFKEAKGWEVENQEQLYDKIEDRAEANELVNSLKICDPAVGSGHFLVSALNEIIAVKNDLKILQDRTGKRLKEYQVEVVNDELIVTDEDGELFEYNPNNKESQRIQETLFHEKQTIIENCLFGVDINPNSVKICRLRLWIELLKSAYYKSNEELETLPNIDINIKCGNSLVSRFGLEEDLSNALKKSKFSIDAYKIAVDRYRNAESKAEKREMENLINAIKSDFRSEIAKNDPKIIRKAKLGGELYNLTMQTGLFEESAKEKKTRLAKIDKVSKELEKLETEIEEIKANQIFENAFEWRFEFPEVLNDEGDFVGFDVVIGNPPYIRIQELEHSLIDYYKKNFSVAYKRVDISILFFERAHLILSNIGICSFIASNQFITTEYGKNCRSFIQKTFKPIEIIDYQDLPVFEDALTYVSVFTLTNLEVDGFNYHRITSIQDAINNRYGIPIHIETSNLNKDNWSLKSQEETRLLQKIHLHDSLEKYAYCHYGIITGADPVFNLSKEKVEKLGLELELVLPLIRSNNCGRYKTVTNDQFVLYPYEKSEGQTKLIPIDILEAKFPNTYTYLLSNKSILEKRKDSRKTFEDKSNWYSLTRFGNLKVFEGKKIVYPGETKNNKFGVSESVAGYSGARVFGISLYKENDSLFNELVAILNSKIAEYILHNKASLKQGGYYSYSSSVINSFPLPKLGNIKIQSKAKEILNAKKKNPSEDTIILEKEIDKLVYELYGLNEEEIGIVEGGER*
GCA_008274645.2	VTDH02000001.1	12	SoFic	VTDH02000001.1_4	SoFic__SoFic	SoFic	1657	2613	+	VTDH02000001.1_1656-2613(+)_1	MKPPYTITSKILKLVALISEKIGEVNAAHLSKPPTELRKKNRIKTIHSSLEIEGNTLTIEQITAIVENRRVIGPKKDILEVKNAIVVYDYLDNLNPNSFASFCEAHGLLMNGLIESAGQLRSKSVGIVKGSEIAHIAPQSGMLKPLMNDLFDYLKNDDDLILIKSCVFHYEMEFIHPFIDGNGRMGRLWQTLILKKYHPVFEFLPIETLIMERQENYYEALRKSDNSGKSTLFIEFMLEIIHESFEELLNIQNVSLKNIDRINLFKSIINEGYFSRKDYLKNFREISSATASRDLKFAFENGMVEKIGDKNATRYKFK*
GCA_008274645.2	VTDH02000001.1	13	SoFic	VTDH02000001.1_2059	SoFic__SoFic	SoFic	2604571	2605662	+	VTDH02000001.1_2604570-2605662(+)_1	MATKSHKAFNDLPLLPPKQSLVETIAILKQESKSAVALAELKGLTSTLPNPNILINAVILKEAQASSGIENVITTQDKLYQALYAKSAKPDVATKEVLRYREALLMGTLLIKEKRFLNTNGIITIQKELEENNAGLRKLPGTALINDLTNEVIYTPPDNFDSISGLMKNLEEYINIDEDDVSPLIKLAMQHYQFESIHPFYDGNGRTGRIINVLYLILKGLLNEPVLYLSSYIIHNKGDYYRLLQEVRTKNNWEDWILFILKGIEQTALSTIEQINKINQLFNETQKLVQEKLPRIYSKDLIEQLFVHPYCKIEFLVKNLNLERKAASRHLNNLKEIDVLKSLSKGKEVIYVNEKLYNLLKNG*
GCA_008274645.2	VTDH02000001.1	14	argonaute_solo	VTDH02000001.1_716	pAgo_WP_038562081.1	pAgo	980500	982557	+	VTDH02000001.1_980499-982557(+)_1	MDQDLFFNVLTFDWPKEPVTLYFSNESNDRCQDLYFSLFPNEAESLFPGLVRNSTNTLHTTFGYPAEGFQPLSIDLKNENQDFVKRYYNHQINYYFRKIAKKIVRTGFVNENQVWLKTSVGGTDLYDVYEKFSLKVQISLISDYPELVLSYDGQSKISKQSVAELIQTISPKCFNRVLHGKSLYKWEKCQENEFIDPENCYPVINKDLEAALGIPFGLPLRDNRYPVYLSYIKGFYCKYLNQPKFKKLIPLHKSGFLSVVPSRIDSTSEESNQLLFGNNQPDTTPKYALKRLKPFKKSPYPNIHLFFIVHADDAEHTFTIKEHFEKGFDSFNGMQSYVGLYFHTAEGFSVVFKDKEDPISEIEKALNTRNFDPEIKYIAIYVTPYGKFEKEKPKREIYYQLKEVLLKRRITSQAIDPQKMVEQGINWRYSLPNIAVAMLAKLDGIPWRLNTPVKNELVVGVGAFKQVDIGVQYIGSAFSFTNNGRFNRFEYFLKDEIDILAGSIGAAVKQYATVNAAPDKLVIHFYKTMNEDEMQPILQQLEDLGLSIPVFIITINKTESEDIVAFDRKWKGLMPNSGTFIGIGKDRYLLFNNTRYNGSPVGKSDGFPFPIKLKIQCSIPELTKDMKTVNELIDQVYQFSRMYWKSIRQQNLPVTIKYPEMVAQIAPHFKGDDIPPYGKDNLWFL*
GCA_008274645.2	VTDH02000002.1	15	PDC-M19	VTDH02000002.1_1132	PDC-M19A_WP_066957992.1	PDC-M19A	1404221	1405105	+	VTDH02000002.1_1404220-1405105(+)_1	MFYRRKIILGLIELLGGEVEELRLQKLLFLYAKKKTQSEYDFIPYKYGCYSYSAKADLNTMVKKGFLSETENKYCIEDKSNYFQKLKPADAKLLKEVVLDYGQMSRNALIKHTYLNFPFYAINSTIANEVLPGSLYDRVKEAIPNDEEITLFTIGYEGISLEEYLQKLIRNNVKLLVDVRKNPLSMKFGFSKTLLKRFCNSLNIEYFHIPEVGISSDKRQQLESQTDYDNLFAEYRKTTLSETKKAQQEILKLLMQYKRIALTCFEAEPCQCHRSHLAEFISKSPDFKYSLRHL*
GCA_008274645.2	VTDH02000002.1	15	PDC-M19	VTDH02000002.1_1133	PDC-M19B_WP_221312409.1	PDC-M19B	1405108	1405908	+	VTDH02000002.1_1405107-1405908(+)_1	MTLTRVLITVKTYPTISSKYDELVCTAGFKEDGTWIRIYPVPFRQRAYSEQYKKYDWIELALVKNTSDFRPESYRPATLETEIKVVGHVDTARNWQERKGVCLGKVYYNLSELIAEAKNKNIGTSLAVFKPTEILDFYAEPVEREWSSKQKANLAQQNLFETKFEVVKKLPYKFKFRFKDDQGKVSNMMIEDWETGQLFWRQYAKYEGNEKKAIDDVRKKYFDDFSMTKDLHFYLGTTQKNHYVSHNPFMIIGTFHPKIETQMKMF*
GCA_008274645.2	VTDH02000002.1	16	PDC-S05	VTDH02000002.1_707	PDC-S05_WP_181573034.1	PDC-S05	847078	848064	+	VTDH02000002.1_847077-848064(+)_1	MSSEILIYQTEDGQTKIQTRLENETVWLTQEQISDLFQRDRSVITRHIGNVFKEGELDEKSNVQILHISGSDRPVKFYNLDVIISVGYRVKSHRGVQFRKWATSRIKEYIVKGFTMNDELLKEAGGGNYFDELLARIRDIRSSEKVFWRKVLDIYATSIDYDPNTEISTTFFKTVQNKMHWAAHGHTAAEVIYKRIDAGKRNLGLTNFKGAKPTKKETEVAKNYLNEQELEILNRIVTAYLEMAELQAMNRKPMYMKDWVSRLDDFLTMTGNEILTHAGKISHQKALGKAHSEYEKFKEKTKNELSQVEKDFIENIDKTAKQLKNKKK*
GCA_008274645.2	VTDH02000002.1	17	PDC-S37	VTDH02000002.1_574	PDC-S37_WP_026770543.1	PDC-S37	678155	682156	+	VTDH02000002.1_678154-682156(+)_1	MSKLKDVLRVYLNRLVDLSSNNRSIFLPKIISSQMIDLKDFHFLNNHASFFYISELLGRKRNIPLIQVLDSRDKNVNQLSVRLKRLKQQVNFTIEETGEKSLFVGWPFVEGKLLNGQLTRCPLVFFPVELVLDDKTWYLRKSVGELPFLNPSFLLAYSQAVGKPFDAEWLETSLEDFHKDAMGFRADLYQLLKNQVELNFSREIYQDQLEFFPDNNREFFEESLEVGLLKLKPYAILGQFSQKSSFLMDDYEQLIDQADQENLEALFSDFFANNSENPHPTTENNLYNTFPIDASQEAVINFIKSGNSCVVQGPPGTGKSQLICNMMADFASRGKKVLVVSQKRAALDVVYQRIASQGMANFTALVHDYRGDRKELYKKINHQISSLENYQSLNNSIDAIQLERNFSQMCTNIERYSDFFDAYKEALYDTSDCGAPVKELYLTSDYGSEGIDMTQFYRNFRLDDLDEFLNDFEQYQYYYRKFQVASSFWLHRVNFSDKGHEAIRGVKATFEELFLVKITSKNDLNSMLADTFEYGLIYQSFQQKERVDALSLAISDPQVYEKFKALMAHEAGTLDRLWLENKVDMIRKLLMNEGVEWGISDQDVEATLALAVDALKQLDSWYGKISMNFNQKKYSVIKSLLEKNGLQNSKDDLSILVQRLENRMNLNHQYALLKQKSWIKLPEKPFTIEAFEEVSTLHVKALAARFIMNELGVLASYFYKPQFTFNHFQHLLEGVSVINDWVEDHFSTWREYLTEIQIKHLLSAEDEKGLREIQSNLDKDVDELSRFDKLRHIMSEEEKKVIEKLIDEFPDRNYDSLKEVFLSSLKVSWISHLEAKYPVLKEIYGPQVKSNITDFENSVEEKLKIARFIIEMRLREGVCSNLEYNRLNNLISYRELGHQVGKKRQIWSVKKLIAHYKDEIFRLIPCWLASPETASALFPLTQYFDLVIFDEASQCYFERGLPLMLRGKQVVIAGDRQQLQPYDLYQTRLQAEEEETMEVEIDALLEMAAQYFPTYHLQTHYRSATLPLIDFSNRNFYNGKLNMLPDRKVLNSGDHGLKLIKVEGEWKDQTNIQEAEEVMSQLQSARAIYPSDSIGVITFNYHQMMLISSLIEEDEILSQDEKIRVKNIENVQGDEFDQVIFSVGYARNPEGKFTANFGLLSRKGGENRLNVAITRAKKRNVLISSLKMSDFKDRHLKNAGIRLLKEYLVFVDKVQQGTATMALRPDALGYDRNWSFRDRLIGNYGSHEIVENPYSAVMDLEVNENGKAVAAILTDDQRFFSSQTAKEAFVYHPRLLSSRNWNIVFLFSRQYWLDKEDLLQTKLAQVKSQSGEG*
GCA_008274645.2	VTDH02000002.1	18	PDC-S37	VTDH02000002.1_164	PDC-S37_WP_026770543.1	PDC-S37	206337	212162	-	VTDH02000002.1_206336-212162(-)_1	MSNSDIKELLVDFELDYLPGINYLPFHTHIPVIRRVTITNQTDQSLTELTLTIVPSDDFSSSFKTEIANLNPGESMEVKDLNLKLKGNFFATLTERMRGAWTVQLMNQGQILVEKEFDLELLAFDQWLGSALIPELLTGFVLPNIPELTPIVKKGSEYLKSWTESSAFDDYQSKNPNRVKAQIGAIYAAIKNLNIVYQTVPASFGAQGQRIRLADQVLSQKLGNCLDLSLLFASALENIGLNPILVLIEGHAFVGCWLVEDTFPDSVNDDPSLLTKRMASGIHEILMLEATCLCDGKPASFDSAIERSRGHFLDLRKFNYFIDVKRSRFSGVYPLPQRKFNSGKIELVDDTSFFTQAGEPIAPEKLEQLAPLKHFHEKPVFGKQQLWERKLLDLSLRNNLLNLRLTRSSIQFIDVPIGQLEDSLYQGEEFQILHKPKDWENTLRDEGIYQAYSLSNPLNDLVLKEFSQNRLRAYLTEDELNSRLTFLFRSARHSLEENGANTLYLAIGLLRWYESPRSEKARFAPIILVPVDLIRKSVKVGYIIKGREEDAVLNITLLEKLRQDFGLTITGLDPLPTDESGVDVDAVFHILRQAVMNMPRWDVEEQFFLGTFSFNKFILWNDIHSHTEKLRESPIVEGLLEGQLKESLQILDLENLDLHYKPSDILLPIPADSSQMEAVCAAVEGNSFILHGPPGTGKSQTITNIIANALYRGKRVLFVAEKMAALSVVYSRLQSIGLDPFCLELHSNKSRKAEVLSQLKSATEVRRRSPGFNFDAESARLDSFKADLDTVYLKLHLETFHGISLFEIFSRYIQYEGFKDSLIMPNQLVSDLEKANFPLFDDFLTQLAKAAELASNPSPNHPFYRVKLKTYSLELREKIQTLVSTFIDQRTDYLAVFESIIHELGISKDLSDSDKDKLEKILGLLHEMPSIPDQLFLESNPQKLMDELLPLVQNAIANLEMEEMIHKQYELSVLSIDAEGLLRQWKIKDQEWFLPRFFGLRKIKMLVQSYLSHKAKLEPKDIVDLLSDITEFQKRKKVLDDNESNLKNWSVFSDLRSKNTLVQLNQILQNLPIIHRSIESILGSNSEILQFKKRIIELTNSAKSKWDSLGRELLKISKKELSARESLQNEMGTEIRFLWNNDSEAGLLQGKAWRDHIENLKEWHAWTIVKAESKTFYLEDQIQLLENKGIDSASLKGSILKATYKKMAIEYLRAHPDLGVFSGEAFESRIQEFRKLNSQFAKLTKEMLFIRLAESIPDFTRDGVTSSETGILQRAIRNNGRGLSIRKLFEQIPNLLPRISPCMLMSPISVAQYLDIHKEPFDLLIFDEASQMPTSEAVGAMARAKQLIIVGDPKQMPPTNFFSSVHIDEEDINEDLESILDDCDALSVPSKQLKWHYRSKHESLIAFSNSKYYENSLFTFPSPDDRDTKVKFVKLNGIYDRGKTRQNLVEAKAVVDELVRRIQIPIDQRRSVGVVTFSSVQQTLIEDLLMERFKKNPQLEEMALSFDEPYFIKNLENVQGDERDVILFSICYGPDANGYVALNFGPLNRDGGWRRLNVAVSRSRYEMIIYSSLTADQIDLNRSKAEGIAGIKAFLAFAEKGKAYLPQSKASNGVHSSGGIAKSIADFLISNGYQVELGVGSSGFKIDLGIIHPDASGRYLLGVLIDNKSHESSKSSIDRLLVQEGVLNVLGWKIIKVWSLDWWESQAKEGARLLRRIEEINSHPEQIEISVDDHSSEPLSTEMECLDEMEEVESQSKNYKKASLGKVYPTSSEDFISYSYTQLQIKQIKEIVAQEGPILKNLLGRRLLEAWDISRMGGRLQKRFDELLQLGEVTKTTEDNGEECFWNNLEEASNYQEYRVLDPDGYKRSIEEIPMVELINGLEAILQQLISLPQDDLIREGTKEFGFARTGNQVRDRITQAIQVMVRNNRATEVDGRIKLT*
GCA_008274645.2	VTDH02000002.1	19	RM_type_I	VTDH02000002.1_706	REase_I_00010	REase_I	844622	847078	+	VTDH02000002.1_844621-847078(+)_1	MIDKKTLSERDICTKFITPAIEKAGWDKTTQLLEEVSFTDGKIYVRGRLTARGKRKRADYILYYKPNIPIAIVEAKDNRHSVRAGLQQALDYAEILDIPCVFSSNGDGFVFHDRTATDGNIETELDIDSFPSPEELLKKYKQYKGIHTSEAQEVALQDYYFDGSGRSPRYYQQIAVNRTVEAVANGQGRILLVMATGTGKTYTAFQIIHRLWKSRAKKRILFLADRTALIDQTRRGDFKHFKDKMTIIKKKVVSRADGKEELVSNNKRGIDTEDKAYEVFLGLYQGLTNASDIEDAYKDFTPEFFDLIVIDECHRGSAKEDSAWREILRYFNKATHIGLTATPKETKEVSNIEYFGDPIYTYSLKQGIDDGFLAPYRVVRVNLNVDAEGWRPEQGKKDKDGKEVEDRVYNRKDFDKSLVIDERTQTVARKLTEFLKGYDRFAKTIVFCSDIDHAERMRFALSNLNADLVAKNHKYIMQITGDNDEGKRELDNFINPEETYPVIATTSELMTTGVDAQTCRVIVLDAEIKSMTKFKQIVGRGTRINEEFGKMFFTILDFRNVTDLFADKDFDGDPIRVKPVSEDTDLTNIVDEEQSIDSPIIDEETGEEIEIEAKIRYPEPQTRTSKVNEPRQKVYVNGVDVSVLISREMYFDTNGKPITTSLKDHTKELIKGQYASLDDFLARWNSTDKKEIIIKELEEQGVLVEALRDAVNREVDLFDLICHVAFEQPPLTRKERANNVKKRDYFTKYGDQARKVLETLLDKYADEGVTNIESMDILKVKPLTDYGSPLEIIKQFGSKAKYLEAVKELEQELYNTGA*
GCA_008274645.2	VTDH02000002.1	19	RM_type_I	VTDH02000002.1_708	MTase_I_00008	MTase_I	848065	849501	+	VTDH02000002.1_848064-849501(+)_1	MANLKGILDSIRKIMWQDTGLNGDAQRIEQLGWMLFLKIFSDKDKELEVIKDDYESPIPAEFHWDEWAGDDEGITGDELQAFVDQKLFPTLRNLKVGMSEDLANQRALLVREVFEGNNNYMKSGINLRKVLNKLNEIDFNIAKDRHAFGELYETILKELQSAGKSGEFYTPRAITEFICEMINPQLGEKILDPSCGTGGYLTAAIEHLKSQANSVAERESIAKNVFGWEYKPLPYLLATTNLILHDMEVPNITFRDSLDQPLSNYTEKSRVNVILANPPFGGIVANNNENNFPQNFKTKESADLFLVLMVHLLKQGGRAGIVLPDGSLTGDGVKQRVREKLLTDCNLHTIIRLPNSVFKPYATVATNLLFFTKGEPTKEIWYYEHRLPEGQKSYSKTKPLQVKEFDPLKKWWNDRQESEVSWKVEIKAIKDRNYDLDIKNPHKQDKEVIYSSEELMEMLDKSFERSQDLLNQLKAAVK*
GCA_008274645.2	VTDH02000002.1	19	RM_type_I	VTDH02000002.1_709	Specificity_I_00097	Specificity_I	849498	850868	+	VTDH02000002.1_849497-850868(+)_1	MSWRTVNLGELVDNFSVRAKDHNSYTSELEFCGVSNEVGITKSKYAAEDKAEDYKIIEKDCFAYNPYRINVGSVGFLKEDTVGLISPAYVVFKPKPNSIIPQLLLKFLKSAEGLRQIKLYARGTVRQALRFEDLCKIELAIPDYEEQLDLFKRIEETEIESIELSTELTHQLDLVKQLRQAFLREAMQGKLVPQDPNDEPASVLLEKIKLRRESWIESKKAEGYKEASTIDKKLKKVDKIKFIFPNQEIPKNWVWTPIIKGVQLIVDCHNKTAPYVNDGIPLVRTTNIREGKIALEETKFVTEDTYKFWSKRCIPKPGDILFTREAPVGEGAIIPDGVKLCMGQRMMLIRTFDDLVKRKFLLYLITSPQFLERISYERKGAMVGHLRVGDVENFQIPLPPLSEQERIVDKLDELMGYCDQLEASIKESQGQNELLLQQVLREALEVDFDKLETNVN*
GCA_008274645.2	VTDH02000003.1	20	Lamassu_Family	VTDH02000003.1_577	Lamassu-Fam__LmuA_effector_Mrr	LmuA	641015	642100	+	VTDH02000003.1_641014-642100(+)_1	MITVNEIPKPQGRGRLSTHEILNGQIIPAIDRLSSISEDEFEDLVLEWVDGYLTKKYHRVREFGGSGDKGRDVVGYYENGEIDFYQCKHYSSPLSPAQIWIELGKIAFYTFNGDYKTPKSYFFVTTKGVGPKLLDLIDNPSKFNSELLKEWDDKCRDKIKASKTFLTKDLKEHIEKFDFSIVKDKSPLELINEHKTTSYYPQRFGGGLVKYREIIPNPSQELQPHELIYTKLLFQAYSKLKNKVVENLVDLKNLDQELVSHFEEERKSFYCTESLEKFSRDNFADITSPPFEEMKEDCLMILRSILILSERDDDLERLQESKLGLMSKEFASNPLHSEIRHLDKAGMCHYLANQEKIKWEK*
GCA_008274645.2	VTDH02000003.1	20	Lamassu_Family	VTDH02000003.1_578	Lamassu-Fam__LmuC_acc_Mrr	LmuC	642088	642573	+	VTDH02000003.1_642087-642573(+)_1	MGEITKVYNSVIEIGMRALVILSYSPSISKSLDEIMILDHLALNTFDVGGPVSLHAPIPNRGVQVYSKSKILNKSIQLLLSKELITLSATSNGFKYSINESGKNYLSYFESKYFHLLNDRVQWTMKNFGQMDESQLKKVVNQNLANWGEEFMSKENSHLEV*
GCA_008274645.2	VTDH02000003.1	20	Lamassu_Family	VTDH02000003.1_579	Lamassu-Fam__LmuB_SMC_Mrr	LmuB	642570	644402	+	VTDH02000003.1_642569-644402(+)_1	MKGFWIKEIILTGPEKEPASITLERGANIITGPSDTGKSYLFSVINYTLGRSSIPDTDIPEGQGYDLCNMIIVAFETDEEFKLSRQIGENQIVIESKNGTKEEYSTTSKLSNENNISQFLLELCGLRGALLLKNRTKGDKQLLSFKNINQFTSIAEDRVITKSSPFYFTQNNSNHILEQSMISLILEEMDFSEVKSIEDPAKKEIKISGQLEFIDKQIVNYSKQISVLSERFAENNTFSYSEKTELALEINAKIEKVKLLENRISDIYAETQSLIENKIYHEELIKRFKILERQYLSDLERLEFIRESESLSSQLPGNLCPICSNPFNEDELTHDHEIIDFKESVIAEISNTNVKLKDLEQSILDSERTLQETKANQLNNDEKIKSLEDDMATIQPELENLQSSLDSILSLEKEKNQLIFYEDEIQNLYSKKDELEKAKSEKEVTDIHNVCDYEILKRLSSYIEERLIKWEYNENPKVVFDSDFKKFDIVISNKGRGSYGKGRRALSYSACLLGFLDFCIAENKKFSNLIIIDSPLTTFKDKETEELDFESIDDQFFNDLSSISNDAQVIIFENKSPNKQEGLNIIEFTRNKERGRYGFYPYPSDKLHLL*
GCA_008274645.2	VTDH02000003.1	21	PDC-S02	VTDH02000003.1_26	PDC-S02_WP_151674975.1	PDC-S02	22542	23582	+	VTDH02000003.1_22541-23582(+)_1	MSKIEQYNKSDFYKKVVDLLKEARKSVVQTINKTMVYTYFEIGRMIVEEEQNGKERAEYGKQILKDLSKQLSAEFGKGFSVTNLQQMKNFYNVYGKQQTVSAESEDVIIPNNNLQLSWSHYLFLMRIDNINERKFYEIEATNNNWSLRELRRQFDASLYERLALSRDKNAIKELSEKGQIIDKAKDSLKDPYILEFIGLPENKKYSESELEQKIIDKLEHFLLELGKGFTFVGRQVRFTFDEEHFRVDLVFYNRLLQCFVVIDLKIGKLTHQDLGQMQMYVNYYDRFVKLDTENKTIGIILCKDKKDTLVEITLPENNEQIFASKYQTVLPSKKELKQLIENKENE*
GCA_008274645.2	VTDH02000003.1	22	PDC-S05	VTDH02000003.1_592	PDC-S05_WP_065233724.1	PDC-S05	657058	657387	+	VTDH02000003.1_657057-657387(+)_1	MKENSEIEIYQSPDGHTEVQVTFDDDTVWLNQEQLGQLFYRDRTVVGRHIRNIFKEGELDESMVCADFAHTTEHGAIKGKTQSKTTKYYNLDVIISVGYRVKSIRGTQF*
GCA_008274645.2	VTDH02000003.1	23	PDC-S05	VTDH02000003.1_816	PDC-S05_WP_020395932.1	PDC-S05	922995	924026	-	VTDH02000003.1_922994-924026(-)_1	MTNDLTPNQSEFLLYVSQSGDVKVDVLLQDETVWLTQEGMQNLFEKAKATISEHIKNVFEEGELKREATVRKFRTVQAEGERDVARELEYYNLDVIISVGYRVKSQRGTQFRIWATKILREYIIKGFAMDDDRLKQGSTLFGKDYFDELLERIREIRASERRFYQKITDIYAQCSIDYDPKAEITQTFYKTVQNKLHWAITGHTAAELIKGRVDSTKPHMGLTTWKNAPKGKVLKTDVSVAKNYLSEKELKELNRIVTMYLDFAELQAERQNPMKMEDWVSRLDAFLQFNDYKVLKDSGKISASIAKKLAEQEYSKFRVVQDKEFESDFDKEVKRINKKRKNK*
GCA_008274645.2	VTDH02000003.1	24	PDC-S09	VTDH02000003.1_203	PDC-S09_WP_017178955.1	PDC-S09	220444	220767	-	VTDH02000003.1_220443-220767(-)_1	MEELKRHIDQIKALCDTNNVISLFAFGSVTTEGFSSESDIDLIVDIEENDPLTYSDNYFNLKFALEQLLKREIDLLEQKAIKNPYLKQQIEKTKVQVYGKSNQDLAV*
GCA_008274645.2	VTDH02000003.1	25	PDC-S14	VTDH02000003.1_114	PDC-S14_WP_162602869.1	PDC-S14	112298	113206	-	VTDH02000003.1_112297-113206(-)_1	MILRKSIRIYLKEGSVTGIKFAELVNHTIQSLSCPRTKISDLNKHFSIAINTQGVYFLIGYEQDTLKPMVYIGEAENVWDRLKNHDLKKDFWNEVIVFTSKDDNLTKSHIKYLESRIVEIARQTERYRLKNGNSPNLNRLPLPDRDAMEEFLTNIKLLTGTLGHKFLENPISVKHIPETTELIDETKEKLSDKKDELELNLNVSGITAKAIQTNEGLVVLENSEVADNPTKNYGYGALRESLIEEGFITKNPNGKLYFSKKHLFSSPSAAAAVILGYSVNGRNVWKNENGKSIKEIEQNEIK*
GCA_008274645.2	VTDH02000003.1	26	PDC-S24	VTDH02000003.1_113	PDC-S24_WP_051679903.1	PDC-S24	109851	111389	-	VTDH02000003.1_109850-111389(-)_1	MSNYFSQQVTAFHGKPTPEPGFLAGYALLATIIGENVPLPDRLAIVTEKHQRYNTEQWQVFTIRHKPDNDLTSHLTFAIKYEGIDLYILKKIFEHTGKEPVLHMIKKEPTSQYSRRVWFLYEWLMDEVLDIPDLKTGTYVEIVNPKLQFTSSSINSTRHRIKNNLPGTPAFCPMINKTDKIESFIAKDLSGSIEKGLDGRDKDLIKRTAAFLLLKDSKASFAIEGEYPPNLRARNWGKAIGQSGKKQLTIEELERLQDVVIGAKKLKNMGLRTQEGFIGEHDRDTFSPLPDHISAKSKDLPSLMKGLLDTNKLLQESSYDPVLAAATIAFGFVFIHPFSDGNGRIHRYMIHHILTRMGYTKRGMIFPVSAAILNRIDEYQSILASYSSQRIELVEWEPTADQNVRILNDTIDLYRYFDLTKQVEFLYECVEETIEKIIPEELDYLEKYDRMTKYLNNYLSLPDTKVDLLIKLLNQNKGRLSKNKRQNEFDEITDEELSAIEERFQSIFEKKQ*
GCA_008274645.2	VTDH02000003.1	27	RM_type_III	VTDH02000003.1_817	REase_III_00005	REase_III	924016	926631	-	VTDH02000003.1_924015-926631(-)_1	MSGSQTLEQKISAGFEMGVPRPEIPAYIRTNLNSKFELRPYQEEAFSRLLFYTDKYPGKILPTQLLFHMATGSGKTMMMAGCMLHLYELGYRNFIFFVNSNTIIEKTKDNFLNDTSTKYLFAETISIAEQKINVKEVDSFEGVNEDDINIVFTTIHGLHSDLNNPKENSLTYEDFEGKKIVLISDEAHHINADTKNRKKLTKGELEDKLSWEKTVTKIFNASKDNYLLEFTATADLANAAIAEKYKDKLIFDYPLKQFKKDLYSKEVKILQAEIDPFQRALQAIILNQYRRKVFEKNGWHIKPVVLFKSKTIVESAAFFTEFAEGIKSLSKSDIDKVYAANTNNAITEAKAYFESNGVTTENLIQELKEDFSEDKCISVDSKSDSEEKQLIINSLEDENNEYRVVFAVDKLNEGWDVLNLFDIVRLYDSRDADTNTGKVGKTTMSEAQLIGRGARYCPFKLSEDQDKFKRKYDKDLTNPLRICEELYYHAAYNPRYISELNKALEDIGLKDAKTKQVKLFLKPEFKETDFYKSGLVYVNEKVPNAREDVQELPKHLRDKVHKVKLATGYTSVSIAFQSSTDNLQRDQKTYKLNEIDYRIRLKALSKLKFFRFNNLKKHFPYLDSIKQFITDDSYANTISVELSGTKEQVESPTPDMFLQACIQAYDDTAKQIQSNAIEFVGSKSFNPKGLPHLFKDKVLNITVNEDGDAEYGRSQKEPSNADLLIDLGQEEWYAHNDNYGTSEEKFLVKFISQAHTELSKEYEDVYLLRNERFFKLFAFDDGRAVEPDFVLYLKKEVEKKYLFYQLFIEPKGQHLIKNDEWKQDFLTQIEGEYQLETVFENKEYKLVGMPFYNEILTRTDFEKKLAEYYDK*
GCA_008274645.2	VTDH02000003.1	27	RM_type_III	VTDH02000003.1_818	MTase_III_00013	MTase_III	926634	928490	-	VTDH02000003.1_926633-928490(-)_1	MQLFEHVKQVLSKNESFCKDGKLFKNNVVEAALKLDAELLTILLKDDTTKKHFFTTVEGVQVFDKVKFQQFVSNKQFLPDSYTTFKNKIGLTANGEYLTEANEVVLDFPYKDCVLEGGQTKEDQKRQEIFWNETLASDEIDRLFEPKVLTNWKKYDKKGVHVPTSVSAKDNLMLKGNNLIALHSLKAVYKGKVKLIYIDPPYNTGGDGFGYNDRFNHASWLVFMKNRLEAAKELLTQDGSIWINIDDDEAHYLKVLCDTVFGRDNFISNVIWQKKFAPQNDAKYFSDNHDHILVISRSKAKWKPNFLERSEKTISRYKNPDDDRRGVWTSGDLTVKTYSADYDYTITTPSGKKINPPKGICWRVSKEKFQELVDDGRVWFGEEGSNVPRLKRFLSDVKDGQTPLTIWTHKEVGHNQEAKQELNKLLETDLFKTPKPERLIERIIHIATKEGDLVLDFFAGSGTSAAVAHKMKRQFITIEQMEYVESVTKLRLKKVIEGEQGGVSEKVNWKGGGSFVYAELAENAASYISKIEILKNSKEAVALWSRLKEEPFISYRVAPSELDANIDSFEQLELDAQKKLLISTIDKNHLYVNYADIEDKTYNISDADKKLNLQFYNR*
GCA_008274645.2	VTDH02000003.1	28	RM_type_IV	VTDH02000003.1_762	mREase_IV_00005	mREase_IV	853311	856463	+	VTDH02000003.1_853310-856463(+)_1	MNQGIYEELVTQLVTQKINELDKGDFYINKTNIDKIEASSLLAQHISRTIKNALEFVKGDKGGESKLEIQIKIANKIILLLKEELNNEDFVKDLIEVEGKILKAVFSRVDSHFSDLDLRLKEITPYTRLIHSELFTGGNTGLSLESELKKEILSSDRIDLLVSFIKFKGIIILEKELKEFTQRGGQLRVITTTYMGASDYKAIQLLSKLENTQVKISYNTGNERLHAKAYLFYRNTGFHTGYIGSSNFSRSALTDGLEWNIKVTTKEVSHIIDKFQKTFDSYWQSEDFELFDDESGKEKLILNLTQGKNSQNTNINISFFDVKPYPFQSEILEKLEVERAVHGRYRNLVVAATGTGKTVVSAFDYGKFKTENKSSKLLFLAHRVEILTQSLSTYRGIVRDNNFGELWVGGQVPNSFEHVFASVQTINNSLDSINLSPDFYDYIVIDECHHLTAKTYRGIINYFKPKVLLGLTATPERMDGGDIQEDFHNRIAAEIRLPAALNRKLLCPFQYFGITDNIDLSNVAWEKGKYRVSELTNIYTSSDRRVKDIIISLEHYTKDLNNVRAIGFCVSIEHAEFMAQKFSLAGLKADFLTSRNNQNRDVLRHQLLNKEINYLFVVDIFNEGVDIPEIDTVLFLRPTESLTLFLQQLGRGLRLSNDKECLTVLDFVGNSRPEYNFENKFRALIGKTSTSVIKEIEENFPHLPLGCSVNLERKAKEIILKNISAATSLNRLQLILKIQNFRHQTSLPLNLKNFLEFYNIPLQSIYKRGGWNRLCQIAGVVEEFDDLNEKQIVSAIWNKWLSTKSTSYFKFILDLATNNFQVNPEEMTKEKHLMLLMLHYDIWQKEGGFNSLRDSISEIGKNKVLLGEIIEVLEFLIDQIDFKELNINLPYKQPLKVHSRYTRDQILAGFGLSTFDKKSSSREGVALNPKLNTELLFINLIKSDENFSSTTMYDDYAINELLFHWQSQNSAGPETTKGLSYIKHRENNRRILLFVREKVKDEYGNTMGYVFVGEGNLMDHYGSKPMNVKWELSEPLPHYLWKDAAKLRVG*
GCA_008274645.2	VTDH02000003.1	29	SoFic	VTDH02000003.1_113	SoFic__SoFic	SoFic	109851	111389	-	VTDH02000003.1_109850-111389(-)_1	MSNYFSQQVTAFHGKPTPEPGFLAGYALLATIIGENVPLPDRLAIVTEKHQRYNTEQWQVFTIRHKPDNDLTSHLTFAIKYEGIDLYILKKIFEHTGKEPVLHMIKKEPTSQYSRRVWFLYEWLMDEVLDIPDLKTGTYVEIVNPKLQFTSSSINSTRHRIKNNLPGTPAFCPMINKTDKIESFIAKDLSGSIEKGLDGRDKDLIKRTAAFLLLKDSKASFAIEGEYPPNLRARNWGKAIGQSGKKQLTIEELERLQDVVIGAKKLKNMGLRTQEGFIGEHDRDTFSPLPDHISAKSKDLPSLMKGLLDTNKLLQESSYDPVLAAATIAFGFVFIHPFSDGNGRIHRYMIHHILTRMGYTKRGMIFPVSAAILNRIDEYQSILASYSSQRIELVEWEPTADQNVRILNDTIDLYRYFDLTKQVEFLYECVEETIEKIIPEELDYLEKYDRMTKYLNNYLSLPDTKVDLLIKLLNQNKGRLSKNKRQNEFDEITDEELSAIEERFQSIFEKKQ*
GCA_008274655.1	VTRV01000019.1	1	PDC-S08	VTRV01000019.1_12	PDC-S08_WP_202707215.1	PDC-S08	12796	13725	-	VTRV01000019.1_12795-13725(-)_1	MPDRDARPLIVAISSRTLFDLEEGHGLFEREGLEAYADYQRGRENDVLSPGVAFPLVRKLLRLNEGTPPELPRVEVILISRNSADTGLRIFNSIAHHGLSIRRAAFSNGAPPYPYVRPFGADLFLSAHGEDVRSALHAGVAAAMLLPSATASPSAAASRNPDQLRIAFDGDAVIFDDEGERVSREGGLAAFAEHELRRAGEPLSGGPFRGFLDALHRLQQAFPTGDDAPIRTALVTARSVPAHERVIRTLREWGIRLDEALFLGGRPKGPFLQAFGADIFFDDSEHNIVSARDHVAAGHVPHGVANNRS*
GCA_008274655.1	VTRV01000019.1	2	PDC-S55	VTRV01000019.1_11	PDC-S55_WP_162277864.1	PDC-S55	12239	12799	+	VTRV01000019.1_12238-12799(+)_1	MKKLFALVLVVVLALGAYVAAGPFIVVRSISQAVDRGDMRTLQRDIDFELVRGSIKAQLEDYLARRMGDPRTDGRLKALGRQVTSTMTGGVVEALATPAGIGAILEGSSVIRRAMGYPPEHSQAPEARFDPLRGARYHYESASRFTATVQNADGVPVAFVFSRQGLRWRLTDVRLPVDQLIASLTR*
GCA_008274655.1	VTRV01000030.1	3	RM_type_I	VTRV01000030.1_4	REase_I_00008	REase_I	3046	6531	-	VTRV01000030.1_3045-6531(-)_1	MSNFQFLQSEFKQLYEPAKGAEQLVHSDPRACCMRTRHALEQAVHWLYENDRDLRMPYDNSLGVLLTQPAFEKLLPPHIHQKARLIQKLGNQAVHGNQRIGSGDALRLVHELFHVLFWLARTYTRASDPKSIVAEWDDKRVPQLVRADEAVAFTRDELKKQEAKFHEEIEAQHAQIEAREANISEAAATLAERESALAQVNAELAALRAELAQAKAANIAVPDTHDYDEADTRRFFIDVLLREAGWVIGDNASIEVPVTGMPNGPGEGFVDYVLWGADGKPLAVVEAKRSFSDPDVGRQQAKLYADCLEEMKGQRPLIFYTNGHKTWLWDDRRAPPREVQGFYTRAELERAIQRRQLQVPLRDLKVNNAIVERPYQHRAIRAMTESLTQGRRAGLLTMATGTGKTRTAIALVELLMRANWVKRVLFLADRVALVNQATGEFKKHLPDSSPVNLVTEKDGQGQVFLSTYPTMMGLIEEMEGDRRKYGIGHFDLIVIDEAHRSVYQKYGAIFRYFDSYLIGLTATPRSEVDRDTYHLFGLETGVPTDAYGLDEAVADGYLVPPKSHSVPIKFVREGVKYDDLPDDEKEHWESLDWGDRAGQEEEGEVPTAVSASEVNKKLFNEHTVDLMLKHLMERGLKVDGGDKLGKTIIFAVNQRHAEFIAQRFDHNYPHYKGEFARVITHAVKYAQTLIDDFSIPPKLPQLAISVDMLDTGIDVPEVVNLVFFKAVRSKVKFLQMIGRGTRLCPNLFGPEQDKQEFFIFDFCGNFEYFNENPAGAVSPMNEPLGKRLFKRRLELLALLPAKGERDDARAAAEDRGGYDALGSLRQDLIDHLHGEVAAMNLNNFIVRPEREHVTRFAQREQWDQLGETTLVELRDHVAGLPSEQEAEHITAKLFDLGCLGLQVALINATRDFIRHRDRVIEVAGQLETMEAIPAVKEQLTLIQEIQTQAFWKDITLPMIEHVRRRLRGLIKFIERKAIGPVYTVLTDEIGESVEVQLKDFSTGINVAQYKRKVEAYIRANENHIAIAKLRHNKPLTPTDLHELERFVYESDVVESRERFEQCYGAETSLLVFIRSLVGLDRNAAKEAFGRFLDENRYSSQQIRFVEMIIERLTRHGVLDAGQLYEPPFTSVHYEGLDGAFGDGDAQAIVGIVAEINERAAA*
GCA_008274655.1	VTRV01000030.1	3	RM_type_I	VTRV01000030.1_5	Specificity_I_00010	Specificity_I	6528	7658	-	VTRV01000030.1_6527-7658(-)_1	VSMVTLGDICELKYGKSLSAASRENSGEYDVFGSNGVVGRHSAAITEGATIVVGRKGSLGELNYSESSCWPIDTTYYVDKTCTDVDLRWLFHAMASLRLTELNRAAAIPGLNRNDAYAKPILLPSQGEQRRIATILDKAEALRAKRREAIAKLEQLLQSVFLDMFGDPVTNPMGWNETQLGEVCDVGSSNRVFAEELVDTGVPFYRGTEIGQLGEGKPITPGLFITWEHYERLKGQSGVPEQGDLLLPSICHDGRIHLVTDDSPFYFKDGRVLWIKSGRSQLNSSYLRFHLKQLFFANYSKIASGTTFAELKIFALKAIKILMPPLQEQARFGEIVDSIYKLRACKLAHLDHLNSLFTSIQQRAFSGHAAPRVSPS*
GCA_008274655.1	VTRV01000030.1	3	RM_type_I	VTRV01000030.1_6	MTase_I_00004	MTase_I	7655	9136	-	VTRV01000030.1_7654-9136(-)_1	VITGTIKSQVDSIWNAFWSGGISNPMEVIEQMTYLLFIKRLDELHTKEEKKANRLKREVESPIFNSKQQKLRWSVFKQMGDPAAMYDVVANRVFPFIKSLGEGEGSTYSQHMKDARFTIPTPALLAKVVDMLDAIPMEDRDTKGDLYEYMLGKIASAGQNGQFRTPRHIIKLMVEMMAPKPSDTICDPACGTAGFLVAAAEYLQQHHEQEIYADKKAAKRFNHDTFYGFDFDSTMLRVGSMNMLLHGVESPAIENRDSLSQSHAGVEGQFSLILANPPFAGSLDYESTAKDLQQMVKTKKTELLFLALFLRLLKPGGRAAVIVPDGVLFGSSNAHKTLRRMLVEDHKLDGIVSMPSGVFKPYAGVSTAILLFTKTNSGGTDHVWFYSMQADGYSLDDKRNPLDASKHELNNLPDLLKRWQHRDKEVGRARTEQSFLVPKAEIAANDYDLSINRYKQVVHEAVQHESPQKILVELKTLETEIMRGMEELEGMLK*
GCA_008274655.1	VTRV01000032.1	4	PDC-S12	VTRV01000032.1_6	PDC-S12_WP_034891581.1	PDC-S12	6100	6804	-	VTRV01000032.1_6099-6804(-)_1	MKVVPLSDAQLEQLSELLDLRAVPFKGFNLEALDGYLTAIALSPEAIAYEEWEPAVWGSPPRWADEDEARDVRALLTAHAATAEQRVRFGDDDLPDSHAPLLWLPENLDEHEDDELDVGRDWAMGFFAGVELREAAWEGWLDENDWIEEIFDLLDRLASGEVMGDDPTAEGVPLEYRQRLEIIGSLPGMLNDLHHHRIEALTPREPVRREATPERNEPCPCGSGKKYKKCCGAG*
GCA_008274655.1	VTRV01000083.1	5	PDC-S07	VTRV01000083.1_11	PDC-S07_WP_110056698.1	PDC-S07	11785	12282	+	VTRV01000083.1_11784-12282(+)_1	LDPLAIPPPSHRSIHVVAGVIRDVRGRILLARRTEGRDLAGLWEFPGGKCEPGETPEQALSRELQEELGIDARVGAPLIRVPQRYPDKQLVLDVRQVETWQGPARGREGQALAWVPPDKLPRYSMPPADRPVVAALLQPPTYAVTPPLDELDPWLKRIDAALATGA
GCA_008274655.1	VTRV01000118.1	6	DMS_other	VTRV01000118.1_3	NEase_II_00007	REase_II	2278	3336	+	VTRV01000118.1_2277-3336(+)_1	MTTDAFATRLLAWFDVHGRHDLPWQHPRSPYRVWLSEVMLQQTQVATVVPYFLRFVDALPDLPALAAASPDRVLALWSGLGYYSRARNLQAAAKLCLEFHGGELPRSVDALAALPGIGRSTAAAIASQSWNDRHAILDGNVKRVLARFHGVDGWPGAPAVERRLWSFAQAHVDDAALAPDRLADYTQAQMDFGATLCTRSRPACVDCPLQIDCIAFAEGRQNELPTPRPARTLPRRSAVLLVLRNDAGDVLLQRRPPTGVWASLWSLPQFEDEAGAVSWLGRHAVDAEESMWLDDIAHGFSHYHLTLRPRLHRLAGATRIADADSGWVTQSDIASLGVPAPVRTLLNRLFEN*
GCA_008274655.1	VTRV01000118.1	6	DMS_other	VTRV01000118.1_7	BrxHI_00004	BrxHI	7267	8679	+	VTRV01000118.1_7266-8679(+)_1	MSDETEPTPLNFTDLALGAPLLRALADVGYETPSPIQAATIPPLLAGRDVIGQAQTGTGKTAAFALPILAQIDPKKFKPQALVLAPTRELAIQVAEAFQKYATYLPNFQVLPIYGGQGYAPQLSALKRGVHVVVGTPGRVIDHMKRGTLDLSELRCLVLDEADEMLRMGFIDDVQAVLDATPPTRQVALFSATMPAPIRRIAQTHLKDPVEIAIKSTTTTAANIRQRFVSVSGHHKLDAITRVLEAETYDAMIVFARTKIATEELANKLAARGIAAAALNGDIQQAQREKIVQQLKDGRIDVLVATDVAARGLDVDRISHVLNYDIPYDTESYVHRIGRTGRAGRTGEAILFVTPRERGMLKAIERATRQPIEPMEAPTIEAVNERRVDRFLSRISDALEAPDLQMYRDLVERFEQERDVPAVEIAAALAHLLQGESPLLMPTGRDPLREAQQREARDAGRDRDRPPRFER
GCA_008274655.1	VTRV01000139.1	7	Dazbog	VTRV01000139.1_2	Dazbog__DzbB	DzbB	484	1605	-	VTRV01000139.1_483-1605(-)_1	MTILEGLLRGEAAGSRAQTWTAEGVLLDVGGIQRTLKVARSDEAFEVDRYTVWVVRTLDNAEAAVRAVVIKAAERKTIGYIFPTSSFRTTSDFCATALDDKFQRLYATVAAHFLVDVGVANEVVSGEFFDLPEVSELCDCLPSGCSVVVVARRIVESQGATTDVVRLALQEHGYYPLPPKVSFSHAPFAVTAEGVRNIALPAASIGPWIELISNLVAVAAAQPTPVGAFIGYYQVVELLSNERFKSEVSRITSDPALSDDPWALKEKLIEASGEKRRVRALVACCQAEVSGALNDLERYGKAVLRSVGQAELEKLSAGDVLYKVRSVLVHDQKSLPQSALTDLCEMIKALHLVIFGLVRVFDPAFQSAVSAGD*
GCA_008274655.1	VTRV01000139.1	7	Dazbog	VTRV01000139.1_3	Dazbog__DzbA	DzbA	1610	2830	-	VTRV01000139.1_1609-2830(-)_1	MEFSSWLHDSKVRGINVAVDIEIGTYWDVCRDVIDENEFQRRRVSVKGKPYQLLQRDLIEGCVMPPVILALKQEASARISNLLRQPIADGNKLAIEAAIARAFADRELLILDGLQRTFTIGDCITQLSADPGALAEFRARKMRLEVYLGLNKMGILYRMLTLNTGQTPMSFRHQIEMLYGDYLDHQTLPNGITVVREVDNSRARGSRKYKFADVVDMFYAFSTGKPESMDKQTLVGKLAELDFLDEFKTGDDDLQALLVLFDAFIRRVEALSGDWVFDPIRLATQMPDRVVERPFGRNVAAIFERVQPMSAFGAECKRLIRQGQFATIADIGAVLPQLQFSREPDSSLDTLVLLLDEIARKASKIGTAQREVFQYSFRALLNQDSDDFADLSACWVSGQEKFESLN*
GCA_008274655.1	VTRV01000213.1	8	PDC-S55	VTRV01000213.1_3	PDC-S55_WP_162277864.1	PDC-S55	1289	1828	-	VTRV01000213.1_1288-1828(-)_1	MKRSTALGLGIAAALAVAYVAASPYLAVRAIRDAAVAGDAPRVAEHVDFPALKESLNAHLAASMMQSAAERGSENPMAGAGAMFAMALMGPMIDAVATPEGLAALMTHGALPKLGMSDARAGEATAQPGTQVDAQMRYRDFDTFVVTLSGSSSSVAPLGLVFRRHRLIDWKLTSIDMSQ*
GCA_008274655.1	VTRV01000262.1	9	PD-T4-6	VTRV01000262.1_1	PD-T4-6_WP_036366335.1	PD-T4-6	2	898	-	VTRV01000262.1_1-898(-)_1	MAPARLTWLPICSADMDETTPPNESAATMPQVEGYRLLRRLGQGGMSTVYLAEQTALSREVAIKVMAPHALADEISRRRFENEVRTIARLEHPNIVRIHELGRTKDGIPYYSMPHLPRGHLGDRDFTRDEAGAVAIACALLSALEYAQSRGVVHRDVKPENVLFDDAGRPLLADFGIALRRGYGPRVTTAGLAVGSTAYMAPEQARGEEVDGRVDLYSLGVVLWEMLAGRLPYEAGDALSMALAHAQQPIPRLPPHLRHWQRFMHRALAKYPDSRFQTAAEMRDAMLAVRPPRWLPAWE
GCA_008275025.1	CP041989.1	1	PDC-S02	CP041989.1_449	PDC-S02_WP_151674975.1	PDC-S02	476132	477259	-	CP041989.1_476131-477259(-)_1	MESLSEGTTAGYQQIHDGIIHLVDSARTETVRSVNALMTATYQEIGRRIVEFEQGGEARAAYGAQLIKRLSKDLCLRYKRGFSAKNLRQMRLFYLFFQHVEIHQTMSGELTPLGIPQTPSAEFPSAKIWQTLSAKSFPLPRSTYVRLLSVKNADARSFYEKETLRCGWSVRQLERQIATQFYERTLLSHDKSAMLQQHAPAETHILPQQAIRDPFVLEFLELKDEYSESDFEEALINHLMDFMLELGDDFAFVGRQRRLRIDDNWFRVDLLFFHRRLRCLLIVDLKVGKFSYSDAGQMNMYLNYAKEHWTLPDENPPIGLVLCAEKGAGEAHYALAGLPNTVLASEYKMQLPDEKRLADELVRTQAVLEEGYRRR*
GCA_008275025.1	CP041989.1	2	PDC-S04	CP041989.1_328	PDC-S04_WP_169250289.1	PDC-S04	369556	370158	+	CP041989.1_369555-370158(+)_1	MSDKFGEGRDPYLYPGLDIMRNRLNIRQQQRLEQAAYEMTALRAATIELGPLVRGLPHLRTIHRQLYQDIFDWAGQLREVDIYQGDTPFCHFAYIEKEGNALMQDLEEEGYLVGLEKAKFVERLAHYYCEINVLHPFRVGSGLAQRIFFEQLAIHAGYQLSWQGIEKEAWNQANQSGAMGDLTALQMIFSKVVSEAGESE*
GCA_008275025.1	CP041989.1	3	PDC-S07	CP041989.1_2139	PDC-S07_WP_110056698.1	PDC-S07	2310721	2311128	-	CP041989.1_2310720-2311128(-)_1	MKMIEVVAAIIERDGKILLAQRPAQSDQAGLWEFAGGKVEPDESQRQALVRELREELGIEATVGEYVASHQREVSGRIIHLHAWHVPDFHGTLQAHEHQALVWCSPEEALQYPLAPADIPLLEAFMALRAARPAD*
GCA_008275025.1	CP041989.1	4	PDC-S07	CP041989.1_2952	PDC-S07_WP_110056698.1	PDC-S07	3212919	3213308	-	CP041989.1_3212918-3213308(-)_1	MKKLQIAVGIIRNENNEIFITRRAADAHMANKLEFPGGKIEMGETPEQAVVRELQEEVGITPQHFSLFEKLEYEFPDRHITLWFWLVERWEGEPWGKEGQPGEWMSLVGLNADDFPPANEPVIAKLKRL*
GCA_008275025.1	CP041989.1	5	PDC-S12	CP041989.1_2008	PDC-S12_WP_034891581.1	PDC-S12	2178986	2179651	+	CP041989.1_2178985-2179651(+)_1	MKTGPLNESELEWLDDILTKYNTDHAILDVAELDGLLTAVLSSPQEIEPEQWLVAVWGGADYVPRWASEKEMTRFMNLAFQHMADTAERLNEFPEQFEPLFGLREVDGSELTIVEEWCFGYMRGVALSDWSTLPDSLKPALEAIALHGTEENFERVEKMSPEAFEESVDAIRLAALDLHAYWMAHPQEKAVQQPIKAEEKPGRNDPCPCGSGKKFKQCCLH*
GCA_008275025.1	CP041989.1	6	PDC-S13	CP041989.1_59	PDC-S13_WP_186842295.1	PDC-S13	65146	65970	-	CP041989.1_65145-65970(-)_1	MNEHHQPFEEIKLINANGAEQWSARQLGKLLGYSEYRHFIPVLTRAKEACENSGHTIDDHFEEILDMVKIGSNAKRALKDIVLSRYACYLVVQNGDPAKPVIAAGQTYFAIQTRRQELADDEAFKQLREDEKRLFLRNELKEHNKQLVEAAQQAGVATATDFAIFQNHGYQGLYGGLDQKAIHQRKGLKKNQKILDHMGSTELAANLFRATQTEEKLKRDGVNSKQQANTTHFDVGRKVRQTIQELGGTMPEELPTPQVSIKQLENSVKITEKK*
GCA_008275025.1	CP041989.1	7	VSPR	CP041989.1_1993	MTase_II_00147	MTase_II	2164799	2166217	+	CP041989.1_2164798-2166217(+)_1	MQENISVTDSYSTGNAAQAMLEKLLQIYDVKTLVAQLNGVGENHWSAAILKRALANDSAWHRLSEKEFAHLQTLLPKPPAHHPHYAFRFIDLFAGIGGIRRGFESIGGQCVFTSEWNKHAVRTYKANHYCDPATHHFNEDIRDITLSHKEGVSDEAAAEHIRQHIPEHDVLLAGFPCQPFSLAGVSKKNSLGRAHGFACDTQGTLFFDVVRIIDARRPAMFVLENVKNLKSHDQGKTFRIIMQTLDELGYDVADAEDNGPDDPKIIDGKHFLPQHRERIVLVGFRRDLNLKADFTLRDISECFPAQRVTLAQLLDPMVEAKYILTPVLWKYLYRYAKKHQARGNGFGYGMVYPNNPQSVTRTLSARYYKDGAEILIDRGWDMATGEKDFDDPLNQQHRPRRLTPRECARLMGFEAPGEAKFRIPVSDTQAYRQFGNSVVVPVFAAVAKLLEPKIKQAVALRQQEAQHGRRSR*
GCA_008275025.1	CP041989.1	7	VSPR	CP041989.1_1994	NEase_II_00006	Vsr	2166242	2166712	+	CP041989.1_2166241-2166712(+)_1	MADVHDKATRSKNMRAIATRDTAIEKRLASLLTGQGLAFRVQDASLPGRPDFVVDEYRCVIFTHGCFWHHHHCYLFKVPATRTEFWLEKIGKNVERDRRDISRLQELGWRVLIVWECALRGREKLTDEALTERLEEWICGEGASAQIDTQGIHLLA*
GCA_008275025.1	CP041989.1	8	cas_type_I-E	CP041989.1_851	Cas3e_WP_189128522.1	Cas3e	915183	917849	+	CP041989.1_915182-917849(+)_1	MEPFKYICHYWGKSSKSLTKGNDIHLLIYHCLDVAAVADCWWDQSVVLQNTFCRNEMLSKQRVKAWLLFFIALHDIGKFDIRFQYKSAESWLKLNPATPSLNGPSTQMCRKFNHGAAGLYWFNQDSLSEQSLGDFFSFFDAAPHPYESWFPWVEAVTGHHGFILHSQDQDKSRWEMPASLASYAAQDKQAREEWISVLEALFLTPAGLSINDIPPDCSSLLAGFCSLADWLGSWTTTNTFLFNEDAPSDINALRTYFQDRQQDASRVLELSGLVSNKRCYEGVHALLDNGYQPRQLQVLVDALPVAPGLTVIEAPTGSGKTETALAYAWKLIDQQIADSVIFALPTQATANAMLTRMEASASHLFSSPNLILAHGNSRFNHLFQSIKSRAITEQGQEEAWVQCCQWLSQSNKKVFLGQIGVCTIDQVLISVLPVKHRFIRGLGIGRSVLIVDEVHAYDTYMNGLLEAVLKAQADVGGSVILLSATLPMKQKQKLLDTYGLHTDPVENNSAYPLINWRGVNGAQRFDLLAHPEQLPPRFSIQPEPICLADMLPDLTMLERMIAAANAGAQVCLICNLVDVAQVCYQRLKELNNTQVDIDLFHARFTLNDRREKENRVISNFGKNGKRNVGRILVATQVVEQSLDVDFDWLITQHCPADLLFQRLGRLHRHHRKYRPAGFEIPVATILLPDGEGYGRHEHIYSNVRVMWRTQQHIEELNGASLFFPDAYRQWLDSIYDDAEMDEPEWVGNGMDKFESAECEKRFKARKVLQWAEEYSLQDNDETILAVTRDGEMSLPLLPYVQTSSGKQLLDGQVYEDLSHEQQYEALALNRVNVPFTWKRSFSEVVDEDGLLWLEGKQNLDGWVWQGNSIVITYTGDEGMTRVIPANPK*
GCA_008275025.1	CP041989.1	8	cas_type_I-E	CP041989.1_852	casA_cse1	Cas8e	918264	919772	+	CP041989.1_918263-919772(+)_1	MNLLIDNWIPVRPRNGGKVQIINLQSLYCSRDQWRLSLPRDDMELAALALLVCIGQIIAPAKDDVEFRHRIMNPLTEDEFQQLIAPWIDMFYLNHAEHPFMQTKGVKANDVTPMEKLLAGVSGATNCAFVNQPGQGEALCGGCTAIALFNQANQAPGFGGGFKSGLRGGTPVTTFVRGIDLRSTVLLNVLTLPRLQKQFPNESHTENQPTWIKPIKSNESIPASSIGFVRGLFWQPAHIELCDPIGIGKCSCCGQESNLRYTGFLKEKFTFTVNGLWPHPHSPCLVTVKKGEVEEKFLAFTTSAPSWTQISRVVVDKIIQNENGNRVAAVVNQFRNIAPQSPLELIMGGYRNNQASILERRHDVLMFNQGWQQYGNVINEIVTVGLGYKTALRKALYTFAEGFKNKDFKGAGVSVHETAERHFYRQSELLIPDVLANVNFSQADEVIADLRDKLHQLCEMLFNQSVAPYAHHPKLISTLALARATLYKHLRELKPQGGPSNG*
GCA_008275025.1	CP041989.1	8	cas_type_I-E	CP041989.1_853	cd09670	Cas11e	919765	920247	+	CP041989.1_919764-920247(+)_1	MADEIDAMALYRAWQQLDNGSCAQIRRVSEPDELRDIPAFYRLVQPFGWENPRHQQALLRMVFCLSAGKNVIRHQDKKSEQTTGISLGRALANSGRINERRIFQLIRADRTADMVQLRRLLTHAEPVLDWPLMARMLTWWGKRERQQLLEDFVLTTNKNA*
GCA_008275025.1	CP041989.1	8	cas_type_I-E	CP041989.1_854	casC_Cse4	Cas7e	920260	921351	+	CP041989.1_920259-921351(+)_1	MSNFINIHVLISHSPSCLNRDDMNMQKDAIFGGKRRVRISSQSLKRAMRKSGYYAQNIGESSLRTIHLAQLRDVLRQKLGERFDQKIIDKTLALLSGKSVDEAEKISADAVTPWVVGEIAWFCEQVAKAEADNLDDKKLLKVLKEDIAAIRVNLQQGVDIALSGRMATSGMMTELGKVDGAMSIAHAITTHQVDSDIDWFTAVDDLQEQGSAHLGTQEFSSGVFYRYANINLAQLQENLGGASREQALEIATHVVHMLATEVPGAKQRTYAAFNPADMVMVNFSDMPLSMANAFEKAVKAKDGFLQPSIQAFNQYWDRVANGYGLNGAAAQFSLSDVDPITAQVKQMPTLEQLKSWVRNNGEA*
GCA_008275025.1	CP041989.1	8	cas_type_I-E	CP041989.1_855	casD_Cas5e	Cas5e	921354	922028	+	CP041989.1_921353-922028(+)_1	MRSYLILRLAGPMQAWGQPTFEGTRPTGRFPTRSGLLGLLGACLGIQRDDTSSLQALSESVQFAVRCDELILDDRRVSVTGLRDYHTVLGAREDYRGLKSHETIQTWREYLCDASFTVALWLTPHATMVISELEKAVLKPRYTPYLGRRSCPLTHPLFLGTCQASDPQKALLNYEPVGGDIYSEESVTGHHLKFTARDEPMITLPRQFASREWYVIKGGMDVSQ*
GCA_008275025.1	CP041989.1	8	cas_type_I-E	CP041989.1_856	casE_Cse3	Cas6e	922015	922614	+	CP041989.1_922014-922614(+)_1	MYLSKVIIARAWSRDLYQLHQGLWHLFPNRPDAARDFLFHVEKRNTPEGCHVLLQSAQMPVSTAVATVIKTKQVEFQLQVGVPLYFRLRANPIKTILDNQKRLDSKGNIKRCRVPLIKEAEQIAWLQRKLGNAARVEDVHPISERPQYFSGDGKSGKIQTVCFEGVLTINDAPALIDLVQQGIGPAKSMGCGLLSLAPL*
GCA_008275025.1	CP041989.1	8	cas_type_I-E	CP041989.1_857	Cas1e_WP_035839043.1	Cas1e	922630	923547	+	CP041989.1_922629-923547(+)_1	MTWLPLNPIPLKDRVSMIFLQYGQIDVIDGAFVLIDKTGIRTHIPVGSVACIMLEPGTRVSHAAVRLAAQVGTLLVWVGEAGVRVYASGQPGGARSDKLLYQAKLALDEDLRLKVVRKMFELRFGEPAPARRSVEQLRGIEGSRVRATYALLAKQYGVTWNGRRYDPKDWEKGDTINQCISAATSCLYGVTEAAILAAGYAPAIGFVHTGKPLSFVYDIADIIKFDTVVPKAFEIARRNPGEPDREVRLACRDIFRSSKTLAKLIPLIEDVLAAGEIQPPAPPEDAQPVAIPLPVSLGDAGHRSS*
GCA_008275025.1	CP041989.1	8	cas_type_I-E	CP041989.1_858	cas_CT1978	Cas2e	923549	923833	+	CP041989.1_923548-923833(+)_1	MSMLVVVTENVPPRLRGRLAIWLLEVRAGVYVGDVSAKIREMIWEQIAGLAEEGNVVMAWATNTETGFEFQTFGLNRRTPVDLDGLRLVSFLPV*
GCA_008297795.1	VBQP01000001.1	1	RM_type_II	VBQP01000001.1_24	REase_II_00174	REase_II	17615	18673	-	VBQP01000001.1_17614-18673(-)_1	MHIFADIRGLKYTPMLCRKLNTFNFNSIDTALSKYSTFILSIKKNNFAVSWWVSPKRTRSYPYTRVYDSLSFSGKKVTIIPILKDEGKEGDRDFLQWDTISLMSLLGVYVIISYYAEASKSTKYKNKITKQRFDINHVKREIQKLLSYQSDALHWNLAQIDNIKKIGQKALQSYSKISKKLNVEMHSYESARKRIEQLSEGKEIFMKTSRNLAEKAQIRESITIQPKEHLTGEKATITIKNYLGGYYYFTCDEIEIHGKSLYLIEGKHTKTNNLPSLGDIKDGLLKMILFTNLENVKIGRKKYKPIPILKLTTGKGLVMKSLSRIQNELLRDLKEEAKTNGFRVLINNEFLV*
GCA_008297795.1	VBQP01000001.1	1	RM_type_II	VBQP01000001.1_25	MTase_II_00139	MTase_II	18675	19625	-	VBQP01000001.1_18674-19625(-)_1	MKILKSEIDIGMEIERLSMKSEWRNKIIFGDCQNMGELEDSSIHLVVTSPPYFNAPFDYPDLFDSYKQFLNMIRNTAKELKRVLDEGRIAALVVDDTLIDGKKYPVVADITKVFIEEGFKYREKIIWIKPEGFIRISRRSGVILQHPYPMYYYPDNLQESILIFQNGDFDYKSISKDSKMESKIDIDEFQKEKWYLSVWQITNVLPNNNRLEKGIAAFPEEIPYRLIKLFSYKNEVVLDPFMGSGTTLKVALELDRKCVGYDIDLELLKVVKEKVGLNQATLTNDRPDFEVIIRKDSKHLRTKLQQKVKDNHNRRQ*
GCA_008297795.1	VBQP01000003.1	2	DMS_other	VBQP01000003.1_13	mads_8	mad8	18706	20193	-	VBQP01000003.1_18705-20193(-)_1	MQERIGIIYGDTTSTSFNFASNRQVNRLDYVYVIHEGRKVLAQVREVRRISKLSFEKVFVEDTREEEEKISAAADVIGYNGRNGLCVPRTPFKQGDDVYKADEEIVRDVLGLGKKGAYIGLLKDMNIKVYLDINTLLQKHVSVLAKSGSGKSYAMGVIVEELIDHGVPVVVIDPHGEYSSMIHPNLDEKEIEMMKRFDVKPKGYGSNIVQYSPGNDANRESIPLRLDEINLELGDLMDVMSSKVTGVQKGILYQAIKEVRERKRIYLLEDIIDELKRAKSSAKWNLIPQLEELNDMGLFSADPTPIDELVCRGKCSIINFRGIPPHIQDVVVSHLLTKLFEERKKNSIPPFMVVIEESHRYCPERGQGGAISSEIIRTVASEGRKFGMGLAIVSQRPARVEKNVVSQCNTQIILKTTNPNDVKAIVASVEGLTAGAADEIQRLPIGMAIVSGLPINAPLFVEIRVRKSSHGGKAAKVVDEEKRAERRFPFRFGRQ*
GCA_008297795.1	VBQP01000003.1	2	DMS_other	VBQP01000003.1_9	BrxP_00001	BrxP	13738	15495	+	VBQP01000003.1_13737-15495(+)_1	MRNACASVIYLGKIELRWCQNCNLPVLGKTCGICNSDTEEVKLTPPGDIRPAFPFDIELCRETIEKQFGNAILPDIVILNDVPSIDRMDEVIFNGKVAGALQYDMEEKKFRFIPRVWFASVIKPSRGFVVADEGAVLPILNGSNLLAPGVIDASPEIKRGNEVVVYSPDREVIGVGKAYMDSREMEKGKHGMAVKIRWKGIEKDERISNATWDDVLRANENIIASRVNKAVDFIHRTIRESGLPHAVSFSGGKDSLATLFLMLDAGYKPPIFFINTGLEFEETVRYVREIAEKLSLELIEEDAGDIFWKAIDFFGPPARDYRWCCKTCKLGPTTRLIRKNFPEGVLSFIGQRRYESEQRAKKGSIWKNPWVEGQVGASPIQNWTALHIWLYLFKKQREYKLKWNELYEHGFSRIGCWLCPASDMAEFEFRKHKDWKKFEEKLKNFASKHNLDERWVYGGMWRWRHTPNWDDGKYEIKEERKYTIKGNESTIENFLKIIGEVNKLGDREYEAGGIKIWLGEEVKSSDREGLVRDVVYKAINCMGCGICMAKCSRNAISIKGGKAHIGDDCVHCLKCMEECPVIVFR*
GCA_008297795.1	VBQP01000016.1	3	cbass_other	VBQP01000016.1_11	E1E2_00007	E1-E2	7502	8290	-	VBQP01000016.1_7501-8290(-)_1	MEVIKAGDIDNDRFDRSKRLGWFDIEKVRETRVLVVGAGALGNEVCKDLVLSGFRNITLVDMDYVVMSNLNRCIFFSEEDARKRRYKAEVVAEKLRNIDSSVNIKAIVERIENLPDDFIPSHDIVMGCLDNIIARLHVNAHSYYNRVPYIDGATHGLIGKVQVIIPPETSCLECGMNATHNKIRSMRYSCTGSNISFFEPKIAADINTTSIVSAVQVQEALKVVHERWDNTIKNIFYYDGNRNFSEVMELDINPACPHHFDR*
GCA_008297795.1	VBQP01000016.1	3	cbass_other	VBQP01000016.1_8	JAB_00004	JAB	6039	6695	-	VBQP01000016.1_6038-6695(-)_1	MTIKITGEKVKNREERKPPESILFRYIPGKSSTSSMQNFMSWRMEKLGTGKIENKMPSDEREVKTFHDKELNLYIEMAAIDDIIMHCSLMAEKGLEALGFLVGNLYRWKKKGYEVVHETVTGELESTAVSVKFRRDAFENLFDKLDEIEYDYVLIGWYHSHPGYTSFMSSIDMETQRRMFNREFHVSIVVDPINLELKTFRVSNEKCIEIPYAVFGEK*
GCA_008297795.1	VBQP01000029.1	4	RM_type_II	VBQP01000029.1_10	REase_II_00023	REase_II	6571	7335	-	VBQP01000029.1_6570-7335(-)_1	MPLKKATINKIRELTEIFFEDKIFSLDIDSEVVKKGYPWHSIFFTPEAAIAALKERSLITSIGQSFVPQLAKIVAEDKYKDVYLNYSLVCRLDRGVVQKIDLICRELRGERKGKKRIPNHKMEMEEIKKARNGKTVNTRIVLDLYVGDYKSGPLYYEIKSPKPNLDQTEAAKKKILQFMSLSPSHHGFYALHYNPYITKERYNWRFTKSIMDMEKQVLIGEEMWNYLGDKNTYGEIIKTLSEVSKEKWKQFNRK*
GCA_008297795.1	VBQP01000029.1	4	RM_type_II	VBQP01000029.1_12	MTase_II_00157	MTase_II	7530	8387	+	VBQP01000029.1_7529-8387(+)_1	MTDMLKSKKRKGSGNMGITIEFYIEDCLKGLDRIKPNTVDMVFADPPYNLDKKYYSVNDNRSDYFEWIEKWMKKCYRILRPGGAAYFMNAPKNFGRQEAVIKSVGFEISSYIIWMRRNPAPAKNTFPNIHSDIHYCIKPGGKRYFDDSESISYELRRRDGIVGKNHRPYDVWIDIPKLVPGFMAQPEVILKPGKKKAMVLPNQLPEKLVWRCVRASTKEGDLVVDPFLGVGTTMRVCGKHNRNFIGFEINEEYRQYLEEQKISLLKSIEEKKLTQSKLQLSSVAK*
GCA_008297865.1	VBQI01000021.1	1	PDC-S07	VBQI01000021.1_3	PDC-S07_WP_110056698.1	PDC-S07	2543	2932	-	VBQI01000021.1_2542-2932(-)_1	MIKVTAAIILKGNKFLIAKRKNGKWEFPGGRVEKGESYEECLKREIREELDIHINILKSFTIVSRGNIELHTYIAICKDEPVAKEHEELKWISIGEADNYEFMPPDKKIIRELDEKWSEIIQLSKTYTQ*
GCA_008297865.1	VBQI01000068.1	2	DMS_other	VBQI01000068.1_2	MTase_II_00024	MTase_II	1198	2160	+	VBQI01000068.1_1197-2160(+)_1	MESKDMKEFINKVIQGDAIEIMRQIPDNSVDTTFADPPFNLGKKYNSYYDKKDIDEYIEWCKLWLKEMVRITKPTGSIFVHNIPRWLTYFTSYLNEIAHFRHWIAWNAMGAPLGKTLLPNHYGILWYTKQPKGFKFYDIRGMHPRCRKCGIILQDYGGKKNQMHPYGPLISDVWTDIHRIRHKKRRDEHPCQLPIPLLERLILMTTDEGDIVLDPFVGTGTTAIAAKRLGRKYIAIDIDPKYVEMTRRKLESTQPTKINGCYVSIYLEKIVTLRDKDWEKIKRAFIISSDPKEVEKEEIKLKKHPEIPSLFEYHGENNNE*
GCA_008297865.1	VBQI01000068.1	3	HEC-06	VBQI01000068.1_1	HEC-06_WP_099323492.1	HEC-06	2	1216	+	VBQI01000068.1_1-1216(+)_1	RLINAYNFLKDYIESKYKSEGLDGLLNLVNFLKDKLLIIIVTVSDDVNAFTVFETLNDRGLILSQTDLIKNYLFNKAGDRIGEAKDKWTRFTGAIESGISEEEILNYIRYYWSSKHGLTREKELYKKIKEKIKNKNQSVTFLSNLEKNSETYLAILNPHHTFWNNFPRECSEYIAELLELRLTQNRPLLIALLEIWKDKPKEVKKALKLIVSWSVRNLITGTIGSGTLEKEFSKQAKLINEGKINNAKELLDSVKNLIPTDDQFQRAFEIATISKAYIARYYLRKLEQAYRTTLELEPIKNPEKVNLEHVLPENPTNLQKDWPSFDENLHKTYYRRIGNLTLLDKKMNSDIGNGPFGGKKAVYKESELLITKKIAEYDDWTLSEIETRQKEFAIKAVEIWNLKI*
GCA_008326385.1	AP018930.1	1	DMS_other	AP018930.1_1363	BrxHI_00004	BrxHI	1292540	1295308	-	AP018930.1_1292539-1295308(-)_1	MLREAQDFASRLKTLGYSELTPIQKVAIPLIEKGKNVVITAPTGSGKTEAAVLPVFYSIFVNRPQKISCIYVTPLRSLNRDVEERLKKIGSTLGVKVGVKHGDTTDKQRKDLVNDPPDILITTPESMQYFLLNKKIREMVNKVRWVIIDELQEMLDEKRGIDLSVTLQRFKKVSRNKIQLIGISATVGDMEVAKRYLDHDGNVEVAKVDFTKTIDVRIEIPEVKEEDVEVAKRHSLSPEVASRLRRIKELADENRPLLVFTNTREMTEFLSNSLSNVYKMKVVAHHGSLSRELRVSVERDFRNSNLDAVIATSSLELGIDIGSVKMVVQYMSPRESLRLIQRIGRSNHNLTGTSRGVVMPGNDIYDVIECNAIVRLAKSGYVEKPLIERYPFDVMAHQVAGMVLEGYNDLDEIEGILRGSFYFKDMKREDLEEVVDLLESARVVKRKEGKLGVSWRIWRYYYGTNMIPDSIRSFPVVDSLTGMRLGTLNEDFVSTLEDESIFVLGGRLWKVVSIEQDKLLVERGQLKKGVLPSWFGESIPVERETAMWVFDEINRLFEAERETGKLPGSSEEPLVLTPSLLDVISQHSERGYPRVDKDTFVVEIINHDVIVIHSPLGSRGNNTLGAIFSTLLNGIKMAKSSFRADSYHVALSSMVPIGYHDIEKVKEEILSLSEEELLRVLDAGIKESPQFKWKLLVEVKRFGVVDPKSEVDVSSTILKAYTDTIVGREALRELKVKNYDESVIPLLKSMKWTVLEVPSPSPLASQFLNRLLAFQAWDESSPFMMEVMKERLMNKEFRIMCIVCGWSEVRKVKHAPDKCPKCGSVFLGASEVSDEDSLKAVRKAIKGQKLSKPEEKSLDNVRRVASLFSTYGKNAFIALATPGVGPSNMGRVLSRISDGEESFFLSLIDEERKFLKNRKFWQ*
GCA_008326385.1	AP018930.1	1	DMS_other	AP018930.1_1364	mads_8	mad8	1295374	1297077	+	AP018930.1_1295373-1297077(+)_1	MTRFLLASFYKITKMFEDRNVVFVVLLTLEALILSEVTSYYKGVEGIAIYLFFFYFVLFADAFSSVIVFYSPLTSLIYLLGVSTLFSVFGIDVLSPFNITTYVFGLSSASFILFLIRRSFSDMLISSISKAGKPRISKKSLFLVPFLVIGVTISFTGTRDILLLSGFVADFMILTLSQDTRQYPLLLMSWLSFPLILFSVRETSSDGIVLGKVNKILVRSSSGIRFRGNTYSWVKAGNLEFRVDVKEKKNFNLVIAGASGSGKSFLVKHVIRQLGVSFTVFDLHGEYPSDGVKKIDMSKTAVNPLSLNNTSPRKRSLEVAYMIRSIFNLGNLQTIDMFNLISETYMENGIDEEDPRTWSQKPPTFRDVLIYLERKKRLSMSSQDINRLSSLEPYLVFLSTEIFSRDAIDIEEVFDNNVILDFSLVSANEIKYIMIETLLRNLRDYMLRKGQSPLWKMFVLDEAPFVLSKETGKETVERIFAEGRKFGIGMIVVSQSIEYVKKLMNNSASFFIFQLSEPNEVDYIVRFLAGDSDAYSLIHDTALSLQKGEFITRSDRGDIFLVRSIVQ*
GCA_008326385.1	AP018930.1	2	DMS_other	AP018930.1_1818	NEase_II_00007	REase_II	1686533	1687327	+	AP018930.1_1686532-1687327(+)_1	VSCSLIDFCNGNVYLIYGTFLVLPEVDLFMNCEGSEIFDRLSEEYHIDSKDFVAFDVWISSKDPFKVLVATILSQNTTDKSTYKSFKTLEEKVGVEVKKIADADYNLISESIRFSGLNNSKAKKLKEIAQILLKEYHGDLWNILNESPETSRKILISLPGVGDKTADVVLLTCKGYEAFPVDTHIRRIAVRLGIAKERETYTVISNRLMTLFHGKDFLKAHHLLITHGRKTCKANKPLCQICPINYCCEFYKRKDNQGRNQQAA*
GCA_008326385.1	AP018930.1	2	DMS_other	AP018930.1_1821	Shango__SngC	SngC	1689291	1691918	+	AP018930.1_1689290-1691918(+)_1	MTVSYANFEKEDKVFSMLRPYVSTWLKEKYGEFTPPQRASIPLIKLGNNVLVSSPTGSGKTLSAFLGILDTLFELGEKGQLEDKVYAIYISPLRALNNDMKRNLLSPLNEIKERVPNLPQIRIGVRTSDTSSYEKQKMVKTPPHILITTPESFAISMVSPKFSERLQDVRWLIVDEIHEIANSKRGSYLSAMIEIFQNLIAKQEITRIGLSATVSPLDSIAQFLVGKNRDCKIIDARFVKPVDLKVISPVRDLVHEPESKIEEGIYNSILEEIKKHRTTLIFTNTRHAAENVSYKLRRIAKIKGLFPEDSIEAHHSSLSKEVRLEVEEKLKRGDLKVVISSTSLELGIDIGYIDVVILLSSPKSVSRLLQRIGRAGHHIRSISKGRMIVVDRDDLVECSVLAQLAREKKIDAVHIPRNPLDVLSQVIIASTIISRGIQKDKLYDIVTSSYSYSTLNKDDFDMVLNYLLGEYGLEQRNVYSKIGLDDNGNIRPKGSMRMIFYMNSGTIPDEAVVPVMTENGRYVGNLEEEFVEMLTPGDVFVLGGRTYQFLSSKGLSVVVKSAEGQRPTVPSWFSEMLPLAYESALEIGKFRREVKEMLDRGDPKDEIVNWISKRLDISKYASISIYYYIAEMYYFTNGIIPSDNNILIEKFDDEDGRRNFIFHALYGRRTLDALSRGVAQIVTRDLEEDVKLSVLDNGFIITLPRKTDYEIENIFEKLDVERFYEELSDVILRTEMMRRRFRHCAERSFMLLRRYKGHKTNLERRQINSEVLLSVVKDLGGFPVLKETIREILEDHMDIQRAIEVLRKIKSNEIHVTVIGPNTIPSPFSHSMLLKEHYDVVLAEDKRNLMKKLHESVIEFLREKGVNIDLDYTSV*
GCA_008326385.1	AP018930.1	3	DMS_other	AP018930.1_2549	mads_3	mad3	2396982	2399621	-	AP018930.1_2396981-2399621(-)_1	MKIEELKIKDFLSHANTEVKFDSNVAVNVIIGQNGAGKTSIIQGILFSLFREGDRGNASNMVRRGAQEASIVMSFSQNGKEYQVTRYLSRQGKARDDVLFVEGNPLARGASAVNKEMERILGITSDVAYSTFIVKEGKILDVLDEKELADILSEIMKIDKLDKLIDSSGYIRSVQKELENKLQNLKEMETQIQKDEEYLLARESELKQKEGELQKVDNELQTISNEVNDLKTELDEQTKRREAYLRIREKKTAKEEEIRRLELELERDGKEIERIDSLRSKLEALKKYKEIESDIKAYQANKDTVEKQYRQLKIVTKNRENMEGKLKKKRELEPYYKRYLEISSRLKENKRKLDEITPFKVRLDQDINQLKKLEDELSSQEVNIDEKIASLKETLSTKQEELGEIEKKIGEIDATVKDIQDTLSRLEEIHEDKCPICGNPLDEEHKKNIEEEKKAKLSELQGSKLSLNQERKKLNLEIRKLNDEISNLSQIAGKVRSYLDRKARLEKEISDLQEKARDYERLKDEVKADEEILNNEDLESLYESYLSVKDVTEGELEDLIAQENALKRHIADLEEKLNDVESKMMGQLIDYIKAKIQEHDQVERELRELEKTEARFLHNKESVEEKKKELEAISQELGNLSYDEGEYMRVKDLVDRGVKKLQEVISRKSEIEGRITEMRKEIENRRREIEEGKAKLKDIPKLEKAHQKLTKLRDDLGDNGLKGFLISSVTTLLMSNVNDILGRFDLSFRNVEISRKTTGKTRLRTEFETIVYNTKGDQLCIENLSGGEKISLALAIRLALTKIITNPGFMILDEPTVHLDEERRKKLIEVIKAVNEVVPQILVITHDEEVLDAADVVFRVKKENGISKVNIENTGDGND*
GCA_008326385.1	AP018930.1	3	DMS_other	AP018930.1_2551	mads_8	mad8	2400749	2402230	-	AP018930.1_2400748-2402230(-)_1	MDIGFVIGEATPQEAFMITLGSIRLGTYVVIEYDNVKALGLVTWLTRGSPLLDKQVSDIEMVQDITKNKERIPHYIKAKIKMLCDLNQACKLPTLPPYPGNTVRLASPQELENIFSAGELRVGTLVGTDVPVNISINSLSRHLAVLAATGSGKSNTVAVLSERIANLGGSILIFDYHGEYSDSDINNLTVLEPKLNPLELSPREFATLLEIRSNAFIQYRILRRAFVETTKAFREGLSKGEIDLQSSTEKFFEMLEESIDENKDEKKKDAKDEVITKIEEFQDRYSGIVDILTPDISQRIKNGTVNVVNLSSMEPESMDALASHYLRKILDSRKTTKRGGNGLAFPVITVIEEAHIFLSKDNDTLTKTWASKIAREGRKFGVSLIIVSQRPKGLDENILSQMTNKIILKIVEPNDKKYVLESSDNLSEDLAEQLSSLDIGEAMVIGKIVRIPAIIKVDKYPGRLAGADPDLIQEWREHAKTKEMNSKFVSFGE*
GCA_008326385.1	AP018930.1	4	PDC-S01	AP018930.1_2000	PDC-S01_WP_067088819.1	PDC-S01	1855784	1857034	-	AP018930.1_1855783-1857034(-)_1	MNVEEAKRIVADQKDLIQEKMSSNYVERDIPSDLSIYLSVPNVLAILGVRRSGKSTLSLLLMKRMRVNFAYLNFDDESLYGITAKDLRNLEQGVYEVYGGNVNYLVLDEVHNVKGWELFTSRLRETKRVIVTGSNSKMLSGELATTLTGRHSDVVLFPFSFREYLRFKGESEEVPISTKRTAEVKTELEKYLEDGGFPEALIIGKDQVDIIYNDVLFKDIIFRYKVREMGKFKDFTKSLVSYYSTEVSLSKLAKTISVDKKTVDQWAYGLENAYLTYFLPRYGERPRERLTFSKKVYVIDPGIISRVAIKAKDKGRVMENTVFLKLARENQLKGMYYIKGGDFEVDFYDELNSRLIQVTYASDKVEEREIKGILKADEVVKAKERIIVTYDIDGIEKIKGKEIKMVPLYKFLLLHW*
GCA_008326385.1	AP018930.1	5	PDC-S01	AP018930.1_2403	PDC-S01_WP_067088819.1	PDC-S01	2272367	2273677	-	AP018930.1_2272366-2273677(-)_1	MSLISQMSFQNPWWIDVKRIYDDDQVRKVLSSNPRFVIPPSEQSALIVGPRQVGKTTYMKTTIMSLLEKGVEPKKIFFFSCDSLKDKEDLISLLSQYRSLINQEGGFIFLDEITFVREWNVGLLHLFNGGYFKDSLVYVSGSSSVSLKKETLPGRPLMKVSFLPLNFRMFFDIFFKKSLNVGASNVLDMKGLQANAMKLVPYLGELNKALFEYLKRGGIFATNYVDGDPLYSLYETYKDAVLSDLAKLGKDERIFKEIVEKVIDSYGSRISENTIARDTSIGSHSTVSNYLDLTENLFMLRVFRKIEGNKVNNKSFKKIYFTDPFIYRVMKRYTKGLGDMEEGEIPHVIEGVVGEHLAREYNGVGYTFFKGGREVDFVVQGIGIEVKWGKGNFTDLRMEKGYILTFDEMEFGDKKIVLPLSIFLYLVSSKKIFYEL*
GCA_008326385.1	AP018930.1	6	RM_type_II	AP018930.1_2258	REase_II_00174	REase_II	2122440	2123123	-	AP018930.1_2122439-2123123(-)_1	LKFEGVVEGIHYQPTFKLPKLDSFDYLEEGIRGRTSFIYSCEGQNFAVSWWVSPKRTRSYPYARVYNTLQSQKRVTIIPILKDEGKGGDRDFLQWDTVSFMTLLQVYVIVGYYDKADVSPREKDKVTSQEFNYAYLETKFKELSSYQSDAYHWNLEQLSASNIEKVGRKAIESYTRISKELNMEMHDLGLAMKRISDISKNAEEFKRSSREMSMMAQNRELRTVQPR*
GCA_008326385.1	AP018930.1	6	RM_type_II	AP018930.1_2259	MTase_II_00139	MTase_II	2123135	2123719	-	AP018930.1_2123134-2123719(-)_1	MQDIGFKYQERIIWKKPEGYIRISRRRGVLIQHPYPLYFYPDNIYEEIVVFKKDGNFKPRNKEESKIDISRFQREKWYSNVWEITNVLPNNKLSKFTAPFPEELARRVITLYSYVGDIVLNPFTGTGTTLKVAKEIGRDAIGYEIDLELKEVIRERIPVNTLFGEEKVEFLEREDAKRLSSGMRTKIKERLENK*
GCA_008326385.1	AP018930.1	7	cas_type_I-A	AP018930.1_2271	COG2254	Cas3a2	2136875	2137507	-	AP018930.1_2136874-2137507(-)_1	MTCWAFFGQETFKDHALGTLDCFRRNFAYINPILSHRTGVEISTVKKNIEIAVAFHDVGKASKAYTKSYYGHEFYSGYIVSSMIRGCCNSELRDIAALSSMSHHQAMVERGLELIRSGEYKKLHNFEFNEECLDDINVVAKEIGISVNLDRELITPEDVASWFMKINNEKFYLYPIILGPLMVCDTYTANAHRGGGNRNLLILEYKKFIS*
GCA_008326385.1	AP018930.1	7	cas_type_I-A	AP018930.1_2272	COG1203	Cas3a1	2137504	2139159	-	AP018930.1_2137503-2139159(-)_1	LPLSKDFTHLREGIRKVLELMDCKDGNGFTECRDLNFILNFPTGYGKTTLSIELAKWLSTHSTSNFSRLIHVVPTRSLVEDIAKRSASLKYAVQYSFAPSELRSPNFLARFVITTYDSFLLNLYKASVGEPFSVHGHYDLPRFSIYTSLVHFDEFHLMNEGNSWTSLIGAINHLSKTGVNFVLSSATPNRGLEEEVINNAKDVVKVSVVRNYGDSVKNRECRGLGEEGEYECNAGKAKYKVVEVKDEVKVPDIDVTFIDQGDFSKYIDGRTVIVVNTVDKAISIYEKLRDLNPCLIHSRFKVSDRKKIDLDECQLIISTQVIEVGVDMSSDVMITEQAPLPSIVQRVGRLLRRNEKEGGKLYIWTSGDYAPYDKSEVDSTLNALKGNDVCLKDPYGCYGKKGYAEVMDNIMTKPEINRRLFEELDKISINPFLTRKDLDYLLDKYCTLTNSFIINLAVDKPDSQEDLIPFNGEMVDKAPLEREGNKVLAFFEKYGSDGSTDKVEVVEGYIEFRDWKDLCRKYRKVTYDRKILLGLKVKREYYDSKKGLRLK*
GCA_008326385.1	AP018930.1	7	cas_type_I-A	AP018930.1_2273	cls000157	Cas8a	2139128	2140108	-	AP018930.1_2139127-2140108(-)_1	MAEIKLPPMGYLARDLTVSALLETGASFKIKGDIAELENVGNLEDVLKKFRETRSASLVKKSSSKFKKQTSYILEEDAGKVVEDFFNDDKEDYSYTLLLPELMEAERWYGGWNGGGKKKKSIEISKQSALLAWIALGLFTVFHYRVKKTDVIGIAPVDTIMEYQACRNLISEERIKARNIDKLSHMGRVFLFAMHYSDNVCQKLVVLKLSNHRGEIIEDDTFGSIEPIIRVWKNVNSKDEKDKERYLRLLNDQKLVDDHSSTDVFNKIANYVFEAVSGSVSPEQVAYFIARDTYLKDEAFGFITPRMVKRLKEGISLAVKQRLYSP*
GCA_008326385.1	AP018930.1	7	cas_type_I-A	AP018930.1_2274	cd09753	Cas5a	2140096	2140920	-	AP018930.1_2140095-2140920(-)_1	MKGVLVSGLHHWGFSVRAPKASAGGSSYPYVPISTVLGALSRGYCSSYAVKNGTSCTEEFINDYKPYIFWVAYGADEPRLLHYADILREQRVSYRQDKYRKRTRKEKDKEIDNLIEWFGVSAFGKTYAEDVRFSIAVLVKDKAEQVSEYAWQIVSLGNKESIVTITDVKVVDAVDVGTEGVSTDFEVYTNFFVPKVCIQDVEGMEPYKLSVSNAYNLSKEPVGGIEDEFWIPSHGPLIGGYVKLKGKVSEECTVFKLGDKYLITVKEGLGKWLK*
GCA_008326385.1	AP018930.1	7	cas_type_I-A	AP018930.1_2275	DevR_archaea	Cas7a	2140933	2141925	-	AP018930.1_2140932-2141925(-)_1	MTWISFSVRYLVNVEDLNNVESAGNYVRHRRAPIVVKENDKTYSVTYVPAVSGEMIAHGYQANLADIATQKGLPVEDLVKQGVLLKRGAGDSVHNSKCEDKKGSDYEQCVISEDVVEDVAGFMNPNKLIKRTSNIAFSYMIPALDTVKASAIASQFQVRYATKELIDKHKNENIQSLYNVETASASYVLTGYLNLDGIGITQNYPVKEVECEGKSECRKERMKCALDSLTLTLTQFLFGAKRSRYNPLTEIEALVLSVSEKPFNIPPINGNIKEYLELVRNTANSFGKVLGINTPTVVFYAKGVEGSKSNPVEVFEEYGKIRRIWKNKRR*
GCA_008326385.1	AP018930.1	7	cas_type_I-A	AP018930.1_2276	cls000086	Cas11a	2141927	2142397	-	AP018930.1_2141926-2142397(-)_1	MESVSEVVGKEFRSLVKVFRFYIVLRRFNYIDPLIYALDTNCVRDVIAQALRDYTSYLSSATVKSVNLYYKGQVKTYQIPCLVTAKSSEIPSTFLRAYPDIVHGVDKSDDLCISPVTWTKHGNPVLVNPRKVKDFLKNVEQDIGFARSLISIAVGE*
GCA_008326385.1	AP018930.1	8	cas_type_I-B1	AP018930.1_487	Cas4b_WP_019267510.1	Cas4b	479345	479839	+	AP018930.1_479344-479839(+)_1	MSIYLRPDVVITGTLIWYSKVCPREVWYMARHVTPFEGHSKLEKGRAIHQIYGDELPISLDGMKIDAFRKEDRTVVEIKSSSRHVESAMAQTNYYLYRLKEVGLECEGEVYVPKKDERIRVTLDEEKVKKDMEEVRRIVESGSPPPRVRIKFCRRCAYKDLCWG*
GCA_008326385.1	AP018930.1	8	cas_type_I-B1	AP018930.1_489	Cas1b_WP_142933338.1	Cas1b	481196	482146	+	AP018930.1_481195-482146(+)_1	MKRLFIVANGTLKRKSNTLALETKEGTKYVPITTVGSVYVFGEVRMNKRLLQFLSKNHVPVHFFGKHYLGSFYPRLFNASGFMVLKQVEAYMDPRRRGAIARKFVEGAIKNMATVLRENRLSDDALKLREYISMLTDDVDSTMGVEGNARSFYFSCLDKVLPQGFRLEKRTRRPPENMGNSLMSLMNTLLYTAVLDEVYQTHLDPRVGFLHSTNFRRFSLNLDVAEVFRPVIVDRLMISMTKRRELTEEDFEDMTAGLKLTQDGLKKVLSAVDKRLSSTVKVGKRKMSYSRVIRTELYKLERHLSGDVEYSPFLIR*
GCA_008326385.1	AP018930.1	8	cas_type_I-B1	AP018930.1_490	pfam09484	Cas8b	483275	485053	+	AP018930.1_483274-485053(+)_1	MFSSLKRLGELRNSEVTLPIQEIKLSGKGPFTFRAVVFDSDRKEVRFEDYEMTPSTVYEWNYIGNAKANKPMDRLTTPTLKYILGFDEKGEVQRENKQVLKAAQGIPVVGDILREVSEWYSPEKWKDKVGKDMFDADLYSVVVVKDGKRIELAKLKEYQDYLRGSDDGDEGEGGGKKKVQVPCQLCGRPTSMDNPDYPGGTLLKMYITDKKGFVSGVTDSPDARMRTHVVCNDCKNLMEIGQRYVMDSMRANVGKLSVYVVPSLSPKAPTTLLDRIKVEGRGWIVSFMDIQKVQEEIKDEAEIGDWVYSVTLVWAAVQQSKFAVSKVMYDVTVPRLLEIKRTSKRVDRGLGIKDLTGKELDVVALYSISPVKESSRGAMATPFLDVMSSLMEGYPIDENYVYSSFLQELKCIRTNTCQNFFSKELSLEKGTMLATGFIKMFQVLNIMGSSQMVDTTSVENPIDYAKRLGLSKGHTGLFLLGVVTASVGLAQYKKGDKKKAILDRIDFEGMDLSDVKTYMSRLVESLRDYNILSYNEALVGEATSMINEDTSSLSSPQENVFWILSGYSWQTLKMIKKGEIKEDEEKGGEQDE*
GCA_008326385.1	AP018930.1	8	cas_type_I-B1	AP018930.1_491	cas_Csh2	Cas7b	485046	485921	+	AP018930.1_485045-485921(+)_1	MSDLKNNSEILFIYEAKLTNPNGDPDDENRPRMDPKTKRNLVSDVRLKRYFRDYVISKEGEDSVWVTKIEGRNVDATERLSKLGKPEDVLKKCIDARLFGATIPVKGQKGGRGESTSYTGPVQFTWGYSLHRVDMVDSRSITSLFSGRDTGYGNIGKDYRVYYSMIAFHGAVSAKRAEVTNASEEDLKKLDDYLWNSLVTETVTRSKIGQRPLLYLRVEYSSPEAMKGDLRRFVSVKEKGESVRDFSDLEVDLTPLLNLVKGNDVVRVHVKCSEEFTKFCEEVKKTGKGSQ*
GCA_008326385.1	AP018930.1	8	cas_type_I-B1	AP018930.1_492	Cas5b_WP_048038568.1	Cas5b	485921	486607	+	AP018930.1_485920-486607(+)_1	MKALSFRLMGAMAHFRKVFSNSTSLSYYFPPRTTLMGVVAAAMGKDRDSYYEELNQFEYSLTPLTGLRKIMLGETYLDTDEVSVKSLRRLKQGVPTGREFVLPSNAPFLGYRVTVYPFHEVMEKSLRSPVYPLSLGTANMLAWVEDVKVEECEEIQEVDGEVMSVTQLKPEVTKDMRVAIEEMVPREFDAERHTGELPTYFVELNAKPLTVKGKGRGLRCGGENYLFL*
GCA_008326385.1	AP018930.1	8	cas_type_I-B1	AP018930.1_493	Cas2b_WP_014295803.1	Cas2b	486762	487022	+	AP018930.1_486761-487022(+)_1	MLYVILVYDIDETRVAKVLKICRKYLTWVQRSVFEGEITEGNLELLLNELRKTVRDKDNIIIYRTPTKKNFKVEVIGESMKDDFIL*
GCA_008326385.1	AP018930.1	8	cas_type_I-B1	AP018930.1_495	Cas3b_WP_184405015.1	Cas3b	489940	492105	+	AP018930.1_489939-492105(+)_1	MEFKSHPDKMLLTHLREVGDNAESLAPPNLKVAAYIAGSHHDLGKYTKFFQSHLNGGKSKCSDHAGISSLYAFNTARRQGLGDLLSFFVMDAVKSHHGKLRGVDSMRRWLSTLKDSLEEGDEACLPLQQEEVERNAGETSALKYSPTLHMDLSDTVKEAWKVTHRLLDSRHPWGEYFLGALLFSCLIDADKHSASGNEFSSFSPMSVEEVFKFHDSLTSDNPMKERREILYNAVKSWERKGRIAGIISPTGTGKTISGILTAVKEERRVVYSLPFISIVEQNFDVANAIFPDKVLKFHHMSFPDSSEDEYMSAEDKLLMAESWDYPMVVTTFEGLLATLLSNRNVNLKRLHSLYGSVVILDEVQAIPADKWALVREVLEEASNSLDVHFILMTATMPALLRPDEVLDPLKGMEPNRVEVEFEDREVTPEEIGREVLDHADKSVMVELNTIASAERVADYLKGKVEVEFLSTHVTPWDRKRRIEEMKERLNRGDPFVLVTTQVVEAGVDVDFPVVFRDLGPLDSVIQAAGRCNRNSRLEKGKVFVRRVRREGKATDFNLVYGKFTEEVTLRVMKGNFCEKDFREMLDTYYRELERVRNLKDQSLEVEEKARLLSYDEIKFSLIKEEPKYTVMVLESDEAVRRLDNLRKALNIKGYERRNIKGYERRVEVKKWRALSEEFMVKVWEKPNLEEDKRLEVFISGKEMYDEVKGFSVKEREETLLW*
GCA_008326385.1	AP018930.1	9	cas_type_III-A	AP018930.1_2173	CARF5--CARF_MK_CARF_01000523	CARF5--CARF	2034027	2034527	+	AP018930.1_2034026-2034527(+)_1	MKLVSTLGTTPGGVAETYLSLLRGDYSAPFPSSPLKIDELIVVRTRGTDVSFSVLSAIFSKCVSPIPMREVILSIEDVMSPQDFKEVREKVRSLLSPGDYLDFTGGRKAISAASVLAAREAGAHLVTTTVDQETYARMNDAMRRIAKGEDVDPCNLLAKGRTLVFF*
GCA_008326385.1	AP018930.1	9	cas_type_III-A	AP018930.1_2174	pfam06023	Cas4	2036069	2036932	-	AP018930.1_2036068-2036932(-)_1	MFFTLSDVMLLSRRTRSTPRSISEELRGWNWSEPPVYPPSTMTLGVSDLTNGLCPTGRFAFLKYTGKKVEVKPLPGASVHEVYAKGIETVKRLIYEEDLNGARLRTLMEDEFYSLKVEDLTLAKAIWDRIVNTYSAELDKAKGRSPYFSRDSLASMVVPFSVEFPLDGTLVGLHNGVRADAFIPHVPMIAEMKTGKPRRQHELALTGYALAYESMFEYPMDFGYLCYVQVKEGRVFDSCRLVQVGDYLRDEFLQMRDKVMESIENGVEPEKPKRCDQDCPFLKVCNP*
GCA_008326385.1	AP018930.1	9	cas_type_III-A	AP018930.1_2177	COG1567	Csm4	2040547	2041476	+	AP018930.1_2040546-2041476(+)_1	MESNLERNQRQESASQTMKLVHLNFISPFRIGKGENYIDAITVYRAFIKAYSLLGYDISEIVDDAKVKFSSLFPMNQGRLILRSPVKIVECNDRRIEKTIKGASFIDFEVLKSAVLPLKVSCDGNQGIKIEGVKDQVNVVRGVISMSGEVHVRSFQATQFNAFIDRPTNSAVPFSITSFFLEDGGILVSGWNRRVESALSLLSETGFGGKRSIGFGKFKLIKVEEFQNFRLRMRNPSQEWKYLTGRGFTEGEFIAERLDKVNGISGDVNPVLLPVMGLLPAGSLLRKSERVVKWIARDNVLVIDPITLG*
GCA_008326385.1	AP018930.1	9	cas_type_III-A	AP018930.1_2180	mkCas0157	Csm2	2044810	2045256	+	AP018930.1_2044809-2045256(+)_1	MSYGGRYNQDTPVLNLDINRLSAMQIVKNIMDPKYQIQKQIKSETSYRRIHELLATVLDNSLQLLGQPSTLMDFMNLSLAKARVIIEYQSNRDLISDNLKDLLVSLIDQLITSIQLNLQKESGKEKIRENIEKVRIAIDSIAVLAKSR*
GCA_008326385.1	AP018930.1	9	cas_type_III-A	AP018930.1_2181	csm3_IIID_maka_6	Csm3	2045263	2046291	+	AP018930.1_2045262-2046291(+)_1	MSATSQPQLSPIKLEAILNINVKLVNKTGLLISAGRALGRIGGADVEPVSIEKRYQCGNESALTRVPYIPGSSLKGRMRSLIETARGLPLYSSDKKIWAHTPTLSSWTSLNQRISLDEFIKDITSQNVNTIFGFSSFSLNDLVRQIEQSRNRVQGLPSSSNDSNGTAINTINKLTPTNLLVEDFFPSEKYVCSLLTEKTVITFDDFLEDKNENRIDRVTSTADPRSVSRVKPNVEFEGKISVLVFNRTKDKIQDILTTVVDGMKLLEETYLGAAGSRGYGRVKFTSLKLSLFSPESIHSEDLITYNSIDEIKLEDLSKKIMTKIESKNGKTTDHDKTQERPK*
GCA_008326385.1	AP018930.1	9	cas_type_III-A	AP018930.1_2182	mkCas0182	Csm5	2046288	2047292	+	AP018930.1_2046287-2047292(+)_1	MSFLDGREITLEPITPVFVASGELLQDRIDFFVRNDKIVVIDQSHLMDRDVRDFNDLFNEKFVRKIFGVPVIVRSSIQTQQILMLNHLIFPASSMKGLLRTCVLNSRTKRDPNVMDNIYKGLSNINTLLGTGKFRVARAFLKNTASPAEQLMKHSVFSSSVPYDEFKDLMISEPSGEKIGLDLNKIEIIETVGSFHRQVYAITFVRGVLRYDAKIMRRPNNGPYSRLSNITWNEVISSMREFSTILIKDEMEKANRGNQVKYKEFLKDLRTAEGCFPLKVGMFTGHVAKTVQLDDKTATFRDRVMTNIYRHLWDNRTLKLVNGVGVGWARICIR*
GCA_008326385.1	AP018930.1	9	cas_type_III-A	AP018930.1_2183	COG1353	Cas10	2047268	2049802	+	AP018930.1_2047267-2049802(+)_1	MGEDLYKMMLVAYLHDVGKLLQRAGDREDTCALGEGFHEHDEFSCGFMKRYLGEEYEKLFKSSGWKKSDYASASERIRREGTREVSTTPLLHPAKDREEEGNCWYPVTFLSWSAPSGTYFLDNKTAARSRINYKNIVKELRRLAREISTIEDPLCLLETYEYVMRTVGTLVPAAVYMAQPNTSIYGHSRLASSIYPATRTGKYSLFLVDTKGIQRFVTNVKGESEASKRLRGRSFFLQLLQQAMVDRIASVLQLSEVNNISFEPGRLIFMVPGRPEEKKREVENLLQEISKWSEFELQFTTSLSDEKEISKLKFYVEEEERSNKEMKQGKEQDREERKSNFEEALDQIFKEQRLVVFPSILERPSQDKFGEVTSKWIEVDDENISWLNTLAPGEFEVGDKLSIMNLISLIVGHSARNLKAVVEVIENDLKGEKGEPSEKDRTRDEYEEEFAYYSQKGARGESVRIGKIRIAPLGISFYLIHSPETRDIDVTPVVESLISTLRRETNRVKVFKINDPLNFVFNLSDKSNLTFGYMIVNTFHPVEKDTGVTGLKFKTLDLMGDFIGMGSIDGDEIGTLVKTLSRYPSRFMTFSVLLNFVFTYYMVKRIEEISGNDTIDVVLLYSGGDDLVVYGRWEDTLRVLADLAEGVERMLGYITVSGGFTVFKPAYPLYRAYYESREFEEIAKREKKELGKKGGYVAGNVLEPYLEDVSRRGVRIYSWEDVKKTLEKADSLMKETEIPNGYLYKLHQLGTEIFESVLDSINSDERGNVKYGERASSLETWKARSLVSYAYMNARNPETFAKASKILDLIPYPGGPATEDEVIRSIVRARTAIQFYSLKSRNTG*
GCA_008326385.1	AP018930.1	9	cas_type_III-A	AP018930.1_2185	CARF9--CARF_HEPN_MK_CARF_00011682	CARF9--CARF_HEPN	2050684	2051934	+	AP018930.1_2050683-2051934(+)_1	MKILFAPIGDPSNYETVKYKIDDKEYETNACFRAISDHLGIDKVTVYAGLSLCSGCNNLECCIDSVKQKVSQKIGSNFELLIAPNIYGTKFIQKDRRNTLYFNFVYFNSLKILEQSKPDEIYIDITHGINYMPLLATDAIMLATYAYVVENVKDVTLKIYNSEPIMRGNKGPYTIDNIYSEKITVRQALIFLLSFFLSNDSKNVIKNKVLKTNDNEGKSRVTYLCRPDLIYSLVNSLSGGVFPYILMRAQETNECLKKVENLFEKLDFFNNYSVKLTFEQGGVVYEDAMPIEISYLHSLVRGVSRITPVDVERIKISEIRNLANNYSISDAVKYMILNEIDQIENKYGNNIPNQPTLYAKIKEDKVTKPCSVDKRNLLAHGGFEENVTYLWKDKGEIIMSYNGEQECLSEVERQLR*
GCA_008326385.1	AP018930.1	9	cas_type_III-A	AP018930.1_2186	COG5551	Cas6	2052348	2053160	-	AP018930.1_2052347-2053160(-)_1	VIYKYLFNVRVNHDVVIPPFSSKVSRTLLTLISPLYKDMIESKSPLKPFRVTVLKDSGVPVMGGTLSKDKVYSFSFTTLKEDFSILQKPSLKTELWGAEFQMELSHVEAVSSLEPSDKKFFHVKFKTPTLLQPPRPGKAKSNRFILFPYSPFLVKSLHTHWNKYMKPIKVGSYLRVLYSLREVNYSVSPVSAQYGSNKIRGFTGWTTFELKARRGTNVRNGVDILLQYANYVGVGKSRSIGFGEVEVTPQERPYKPKDGHRLENDKKVGI*
GCA_008326385.1	AP018930.1	10	cas_type_other	AP018930.1_392	mkCas0128	Cas2	374628	374906	-	AP018930.1_374627-374906(-)_1	MYIDVAFDISSEKIRGKLRRYLRSMGLSMVNKSVYAGVGSYKTASLVSERAERIIEDNDNVYIVVIQDWEYSSINCTKDGCVKISERKLEVL*
GCA_008326385.1	AP018930.1	10	cas_type_other	AP018930.1_393	icity0012	Csm3	375467	376312	-	AP018930.1_375466-376312(-)_1	MSEKVIRLFKLSFKGDSLRVGGEREGSTLYQLKYKVKAREVPVIPNSSWKGVFKRISEEISKGKGMGTALSHDNDDHPKELRGNKEADERVTRILERVRETIDNERNEVNGTQLKGVDIDDEVWTIVRSNVPAAEITWGDLEELTARAVYYYMCPVERLYGSKLFASSISFSDSLVEGNVSFQPHVVLDRTFGAQKEKHLFEEEVVEPSIISLKVVLRPEGDVQLWKYTLRYVEKMGIAVGGSKSRGLGHLTLDVEESKVGEVDGVDVKWDGLTKFLWSKS*
GCA_008326385.1	AP018930.1	10	cas_type_other	AP018930.1_394	mkCas0153	Cas5_IIId	376309	377223	-	AP018930.1_376308-377223(-)_1	VGVVIDMKYTLLEVKVVTPALIHARNVKSYFLSTEDFIPSQTLRGAIIDALIKEGYDVHELADVYVSPGYPVNSAPAHPFVFAMGRKSEEFVERKDSLLMNGDEEVVDRKREEMKESVGVESLKSKTGTVVALRGNSGNGLFFYNEVKVPSIIQGHVAINKVTMNKEAGMLYHYEYKMPTTFWALSNDFPKDEVRLNIGRSRNRGFGEAVLKKKGEVELKDARDGWAYCLSPCYTEVETGIGKVTNYTGWFTSDDLRGTKPFLKVATQGSLVKVKGDLYPLKTAGLNFAFSLSSLGELLSKVRL*
GCA_008326385.1	AP018930.1	10	cas_type_other	AP018930.1_395	COG1337	Csm3	377211	377807	-	AP018930.1_377210-377807(-)_1	MIKGKIKTVSSFTIGTDGFFIDVQFNQLGLVPSTLKGAMRTAISWAIRNGMVRGTSCDEIEPSRIAKAHGGKPCDVCSLFGYPDHEGKLRVSSGPNKDGMTKPPTHVVTHVSIDDEKGTAKEGALFKQEVVPPEEEFPFTVQVIGEEEDLCLALASLHYLRFLRLGRGGMIDVNVDKVVRNGKEVETGRVPLDLKWVW*
GCA_008326385.1	AP018930.1	10	cas_type_other	AP018930.1_397	mkCas0133	Cas10	378527	381214	-	AP018930.1_378526-381214(-)_1	VINVIRGVYNPSTGRLEEVDEEKAKRAFDGFKKVLSEGVSIMFADFDVDEKKVALALSDLISLVLKAPMLLPPLRYAGTRDVTKGSAPENANNFETLANYVLQRHVKGKVSPDKVTDVVKGSWGRKNPFLQFISLYQDEIYSIYEALMMVPADSRPGNNVGSLASHLSLTSMAEWAIFRDSEDLHFLRLASVLHDIGKLTDFGRHWESSTAFFDGLIDGIQRIGDLNQRLRSGIVDVLRKARERARNHHLVNIEGDLISSGEGRVERGELEQLYSSIQSCSPFLETLHMTAEEAEDYINEIEKRGSLKEKYEECSRQVYKKMQEKRKGKKRRGDTPSENVVADLNMFNFPGVQSFIKSFSDLRDISTASMLVDMSVTTIPFVVIDSMYEKTYLPLDSLLISSGGHSFIVTRRDTSRVMERIEEELRDVKLLRDLDVSLTVSSTPLIVGNGTYRMRGYETVSELFGKDGVKGLMIPPSSLKMISPGLHAVCESCGVYPAVRSDDRGKRLCTRCYTVHELSKSKGFSSKLETYFKVGSTVMYPMKVEEPMPYLSGDIIDEKNKLYEPVKAPRRYLSVVKSDGNDAGEYFSNSLFFGEYIDKSFKVDYWVKKSFVEATDEAERDGTLNKGMVMRTLLGVQYMGGDDILLIGPAMTAPVITMNALSKASDKLGMSFKVGVVTLKYDTPIQFAIEAAEKLMEDGKIRRETKDEAGAVNEKGRNTLTLLFASSLVTKSSVEEVKREWTATSQSSEVGSLYKMKTNFSFWRKVMDSSEGFWALLRSAGQGKEHEERVDSFKSHVRVMEDVVEAFQRNKDIYYTVIYMMRQATRHKEASKLMLTLLNQWSEEGKKSSEEGKSGEKGEPKESSGNDKVASVPLADVFFMLKTALAEAGDKGESP*
GCA_008326385.1	AP018930.1	10	cas_type_other	AP018930.1_399	COG1337	Csm3	381374	382153	-	AP018930.1_381373-382153(-)_1	VKVKDRNGGNTRKYQLEMTVVSDHLHVSSGRSRFEQEAAISDSDVEALLRTGSLPEGIHASREFAKFMQTSQGLVIPGGTVKGLVRSRLELLVDCACYSSLAVRPSRTVSRVYQSLFKPQRKPFEKFLGDREMCFVCDLMGNMGLASRVSFTDLTFESGRVNLVTEMRSTYETVEKGSKFVGSFTIRNYDDADLGAILFALGIGRGNGVVLMGRFKFSDPSWGRVKFSIPDVDSGKYLKAFLDAHKGHVRAIGEVTEKR*
GCA_008326385.1	AP018930.1	10	cas_type_other	AP018930.1_400	cd09683	Csm3	382155	382997	-	AP018930.1_382154-382997(-)_1	VSQNSLSHILIRKDVLVREAVISGEVVNETPLRIGVGRDNLDLLSTANQALLRVRMGEDRVPVIPGSSWKGVFRSTGERLMRGRGVSVCTGLTKQTCVDKIEDELESLLKRGNYDDAVRLVWEGTCINCKVFGAPHVRASVSFFDSYPKTPTSYEIGTRPMIAINRETGSVSERALVTMDYVEPGSVFTFRINMMNPTNYVIGYIISIIREIDQGLTQVGGNKSRGFGVMKFRDLKLDMKEYVPYKLPEMDPKDEKVEAKFPIDPLSDDKFLEVLKHVKP*
GCA_008326385.1	AP018930.1	10	cas_type_other	AP018930.1_401	cd09683	Csm3	383002	383652	-	AP018930.1_383001-383652(-)_1	VIEGTKVQGVLVNDTPFRIGGGKTSVSKNAFQQTTDSAMMTRKGVPFIPGSTLKGFMRGLVESIVKTKGGEVVYPYEEDEKDEKKGKPNDIVSQLFGSKSNASAVEVMDAMPLETPTVHTRTMVSIDRVFNGQYPSNLYSLDLVDKGNKFKFTALLWGVKLNEECKGNDERGEVISQVIETMKSGFQIGGRKSTGLGLMRLTEVKCTQFGLSDVEV*
GCA_008326385.1	AP018930.1	10	cas_type_other	AP018930.1_402	mkCas0099	Csm2	383649	384056	-	AP018930.1_383648-384056(-)_1	MSQSVSLYDIIAKAVSQAKRERLNPTQVNNMLEFSQSTDNVNDLLIFIMRQASRNHFVETAKILVKYLKDKDIMKAREFLGLFKWSFEALNETQSNFDNFSSMVNSFVTSTNTESGKGQGRGAYEHHTNYGRGHP*
GCA_008326385.1	AP018930.1	10	cas_type_other	AP018930.1_405	icity0025	Cas6	385777	386508	+	AP018930.1_385776-386508(+)_1	MKVICRVKVVPSTDAVIPPFSAKVGKTLLGGTKSNVSISPLWDGKRYLFKSGDAPIPMTVYAGDEYWFRIGGDEREVATAIAGLRDTKAFNTLWHVEDVEVKRVGDLPSDTRRITVETLTPAILPDPFSPKKRKRFSNEFVTVFAVNFMDELRFTREDVKEKLATIEEVVTEEPSWMKWVTVIYAGKRVVGVVGKFTYSSERFGEMMPVIGNAVVKGIGSSRRNGFGIVKVTLDNGNQRIPYF*
GCA_008326385.1	AP018930.1	11	cas_type_other	AP018930.1_2166	Cas1a_Cas1a	Cas1a	2026101	2027048	-	AP018930.1_2026100-2027048(-)_1	MFEGLNEMVLPIYNPLHQDIIMGGGTIAFVKDWGAFLHVKDNMIVCSLKGKDMWSVSPVELSSIVFLVTGSVSSEVIALANEYGIDLVFFRKGEPVAKVIPARYGGSMKVWLSQLKAWKSSRVKYASVFVRGKLRNQRVVLRYYERKYSLDLSTEKLQKLEEEVISCSTVKQVMGKEAEGARIYWSSVKSLIPLKFPGRKRKSEDPFNVALNVGYAMLMRRVWSAVISAGLNPYVGFLHSIRSGRESLVFDLMEEFRPLVDRFLIGKAREKGEEGISLKEVYRGLSNVGEDEVFTQARRLARSFEGEEYSPFLMK*
GCA_008326385.1	AP018930.1	11	cas_type_other	AP018930.1_2168	COG1343	Cas2	2030357	2030641	+	AP018930.1_2030356-2030641(+)_1	MFYVVFYDITDSNLRQKVASFLKSRGLRRVQLSVFVGEMNSSTLKDVKSGLSRLHRTSQEGERFSVMIVPTTESLFSKRVSIPSEGVEDDKVIW*
GCA_008326385.1	AP018930.1	11	cas_type_other	AP018930.1_2169	Cas4a2_Cas4a2	Cas4a2	2030831	2031367	+	AP018930.1_2030830-2031367(+)_1	LITGTTVKHYVYCPRIVHLEALGFRERVTQYMVEGKEKEEEAYEDLSPKLPLEKGKFYSTEGLSGFPDFIVRGQWISPLDVKVSNKVRLDHKAEVLFYCYLMELSGERVKEGMLYYLPVKKLVRLNYSSQEREYVKRIIKEIIISKITDPKVRQPVRKCLNCGFRRWCNPRLKSFGEA*
GCA_008326425.1	AP018929.1	1	DMS_other	AP018929.1_1405	BrxHI_00004	BrxHI	1342731	1345499	-	AP018929.1_1342730-1345499(-)_1	MLREAQDFASRLKTLGYSELTPIQKVAIPLIEKGKNVVITAPTGSGKTEAAVLPVFYSIFVNRPQKISCIYVTPLRSLNRDVEERLKKIGSTLGVKVGVKHGDTTDKQRKDLVNDPPDILITTPESMQYFLLNKKIREMVNKVRWVIIDELQEMLDEKRGIDLSVTLQRFKKVSRNKIQLIGISATVGDMEVAKRYLDHDGNVEVAKVDFTKTIDVRIEIPEVKEEDVEVAKRHSLSPEVASRLRRIKELADENRPLLVFTNTREMTEFLSNSLSNVYKMKVVAHHGSLSRELRVSVERDFRNSNLDAVIATSSLELGIDIGSVKMVVQYMSPRESLRLIQRIGRSNHNLTGTSRGVVMPGNDIYDVIECNAIVRLAKSGYVEKPLIERYPFDVMAHQVAGMVLEGYNDLDEIEGILRGSFYFKDMKREDLEEVVDLLESARVVKRKEGKLGVSWRIWRYYYGTNMIPDSIRSFPVVDSLTGMRLGTLNEDFVSTLEDESIFVLGGRLWKVVSIEQDKLLVERGQLKKGVLPSWFGESIPVERETAMWVFDEINRLFEAERETGKLPGSSEEPLVLTPSLLDVISQHSERGYPRVDKDTFVVEIINHDVIVIHSPLGSRGNNTLGAIFSTLLNGIKMAKSSFRADSYHVALSSMVPIGYHDIEKVKEEILSLSEEELLRVLDAGIKESPQFKWKLLVEVKRFGVVDPKSEVDVSSTILKAYTDTIVGREALRELKVKNYDESVIPLLKSMKWTVLEVPSPSPLASQFLNRLLAFQAWDESSPFMMEVMKERLMNKEFRIMCIVCGWSEVRKVKHAPDKCPKCGSVFLGASEVSDEDSLKAVRKAIKGQKLSKPEEKSLDNVRRVASLFSTYGKNAFIALATPGVGPSNMGRVLSRISDGEESFFLSLIDEERKFLKNRKFWQ*
GCA_008326425.1	AP018929.1	1	DMS_other	AP018929.1_1406	mads_8	mad8	1345565	1347268	+	AP018929.1_1345564-1347268(+)_1	MTRFLLASFYKITKMFEDRNVVFVVLLTLEALILSEVTSYYKGVEGIAIYLFFFYFVLFADAFSSVIVFYSPLTSLIYLLGVSTLFSVFGIDVLSPFNITTYVFGLSSASFILFLIRRSFSDMLISSISKAGKPRISKKSLFLVPFLVIGVTISFTGTRDILLLSGFVADFMILTLSQDTRQYPLLLMSWLSFPLILFSVRETSSDGIVLGKVNKILVRSSSGIRFRGNTYSWVKAGNLEFRVDVKEKKNFNLVIAGASGSGKSFLVKHVIRQLGVSFTVFDLHGEYPSDGVKKIDMSKTAVNPLSLNNTSPRKRSLEVAYMIRSIFNLGNLQTIDMFNLISETYMENGIDEEDPRTWSQKPPTFRDVLIYLERKKRLSMSSQDINRLSSLEPYLVFLSTEIFSRDAIDIEEVFDNNVILDFSLVSANEIKYIMIETLLRNLRDYMLRKGQSPLWKMFVLDEAPFVLSKETGKETVERIFAEGRKFGIGMIVVSQSIEYVKKLMNNSASFFIFQLSEPNEVDYIVRFLAGDSDAYSLIHDTALSLQKGEFITRSDRGDIFLVRSIVQ*
GCA_008326425.1	AP018929.1	2	DMS_other	AP018929.1_1829	NEase_II_00007	REase_II	1714952	1715746	+	AP018929.1_1714951-1715746(+)_1	VSCSLIDFCNGNVYLIYGTFLVLPEVDLFMNCEGSEIFDRLSEEYHIDSKDFVAFDVWISSKDPFKVLVATILSQNTTDKSTYKSFKTLEEKVGVEVKKIADADYNLISESIRFSGLNNSKAKKLKEIAQILLKEYHGDLWNILNESPETSRKILISLPGVGDKTADVVLLTCKGYEAFPVDTHIRRIAVRLGIAKERETYTVISNRLMTLFHGKDFLKAHHLLITHGRKTCKANKPLCQICPINYCCEFYKRKDNQGRNQQAA*
GCA_008326425.1	AP018929.1	2	DMS_other	AP018929.1_1832	Shango__SngC	SngC	1717710	1720337	+	AP018929.1_1717709-1720337(+)_1	MTVSYANFEKEDKVFSMLRPYVSTWLKEKYGEFTPPQRASIPLIKLGNNVLVSSPTGSGKTLSAFLGILDTLFELGEKGQLEDKVYAIYISPLRALNNDMKRNLLSPLNEIKERVPNLPQIRIGVRTSDTSSYEKQKMVKTPPHILITTPESFAISMVSPKFSERLQDVRWLIVDEIHEIANSKRGSYLSAMIEIFQNLIAKQEITRIGLSATVSPLDSIAQFLVGKNRDCKIIDARFVKPVDLKVISPVRDLVHEPESKIEEGIYNSILEEIKKHRTTLIFTNTRHAAENVSYKLRRIAKIKGLFPEDSIEAHHSSLSKEVRLEVEEKLKRGDLKVVISSTSLELGIDIGYIDVVILLSSPKSVSRLLQRIGRAGHHIRSISKGRMIVVDRDDLVECSVLAQLAREKKIDAVHIPRNPLDVLSQVIIASTIISRGIQKDKLYDIVTSSYSYSTLNKDDFDMVLNYLLGEYGLEQRNVYSKIGLDDNGNIRPKGSMRMIFYMNSGTIPDEAVVPVMTENGRYVGNLEEEFVEMLTPGDVFVLGGRTYQFLSSKGLSVVVKSAEGQRPTVPSWFSEMLPLAYESALEIGKFRREVKEMLDRGDPKDEIVNWISKRLDISKYASISIYYYIAEMYYFTNGIIPSDNNILIEKFDDEDGRRNFIFHALYGRRTLDALSRGVAQIVTRDLEEDVKLSVLDNGFIITLPRKTDYEIENIFEKLDVERFYEELSDVILRTEMMRRRFRHCAERSFMLLRRYKGHKTNLERRQINSEVLLSVVKDLGGFPVLKETIREILEDHMDIQRAIEVLRKIKSNEIHVTVIGPNTIPSPFSHSMLLKEHYDVVLAEDKRNLMKKLHESVIEFLREKGVNIDLDYTSV*
GCA_008326425.1	AP018929.1	3	DMS_other	AP018929.1_2563	mads_3	mad3	2422468	2425107	-	AP018929.1_2422467-2425107(-)_1	MKIEELKIKDFLSHANTEVKFDSNVAVNVIIGQNGAGKTSIIQGILFSLFREGDRGNASNMVRRGAQEASIVMSFSQNGKEYQVTRYLSRQGKARDDVLFVEGNPLARGASAVNKEMERILGITSDVAYSTFIVKEGKILDVLDEKELADILSEIMKIDKLDKLIDSSGYIRSVQKELENKLQNLKEMETQIQKDEEYLLARESELKQKEGELQKVDNELQTISNEVNDLKTELDEQTKRREAYLRIREKKTAKEEEIRRLELELERDGKEIERIDSLRSKLEALKKYKEIESDIKAYQANKDTVEKQYRQLKIVTKNRENMEGKLKKKRELEPYYKRYLEISSRLKENKRKLDEITPFKVRLDQDINQLKKLEDELSSQEVNIDEKIASLKETLSTKQEELGEIEKKIGEIDATVKDIQDTLSRLEEIHEDKCPICGNPLDEEHKKNIEEEKKAKLSELQGSKLSLNQERKKLNLEIRKLNDEISNLSQIAGKVRSYLDRKARLEKEISDLQEKARDYERLKDEVKADEEILNNEDLESLYESYLSVKDVTEGELEDLIAQENALKRHIADLEEKLNDVESKMMGQSIDYIKAKIQEHDQVERELRELEKTEARFLHNKESVEEKKKELEAISQELGNLSYDEGEYMRVKDLVDRGVKKLQEVISRKSEIEGRITEMRKEIENRRREIEEGKAKLKDIPKLEKAHQKLTKLRDDLGDNGLKGFLISSVTTLLMSNVNDILGRFDLSFRNVEISRKTTGKTRLRTEFETIVYNTKGDQLCIENLSGGEKISLALAIRLALTKIITNPGFMILDEPTVHLDEERRKKLIEVIKAVNEVVPQILVITHDEEVLDAADVVFRVKKENGISKVNIENTGDGND*
GCA_008326425.1	AP018929.1	3	DMS_other	AP018929.1_2565	mads_8	mad8	2426235	2427716	-	AP018929.1_2426234-2427716(-)_1	MDIGFVIGEATPQEAFMITLGSIRLGTYVVIEYDNVKALGLVTWLTRGSPLLDKQVSDIEMVQDITKNKERIPHYIKAKIKMLCDLNQACKLPTLPPYPGNTVRLASPQELENIFSAGELRVGTLVGTDVPVNISINSLSRHLAVLAATGSGKSNTVAVLSERIANLGGSILIFDYHGEYSDSDINNLTVLEPKLNPLELSPREFATLLEIRSNAFIQYRILRRAFVETTKAFREGLSKGEIDLQSSTEKFFEMLEESIDENKDEKKKDAKDEVITKIEEFQDRYSGIVDILTPDISQRIKNGTVNVVNLSSMEPESMDALASHYLRKILDSRKTTKRGGNGLAFPVITVIEEAHIFLSKDNDTLTKTWASKIAREGRKFGVSLIIVSQRPKGLDENILSQMTNKIILKIVEPNDKKYVLESSDNLSEDLAEQLSSLDIGEAMVIGKIVRIPAIIKVDRYPGRLAGADPDLIQEWREHAKTKEMNSKFVSFGE*
GCA_008326425.1	AP018929.1	4	PDC-S01	AP018929.1_2014	PDC-S01_WP_067088819.1	PDC-S01	1885512	1886762	-	AP018929.1_1885511-1886762(-)_1	MNVEEAKRIVADQKDLIQEKMSSNYVERDIPSDLSIYLSVPNVLAILGVRRSGKSTLSLLLMKRMRVNFAYLNFDDESLYGITAKDLRNLEQGVYEVYGGNVNYLVLDEVHNVKGWELFTSRLRETKRVIVTGSNSKMLSGELATTLTGRHSDVVLFPFSFREYLRFKGESEEVPISTKRTAEVKTELEKYLEDGGFPEALIIGKDQVDIIYNDVLFKDIIFRYKVREMGKFKDFTKSLVSYYSTEVSLSKLAKTISVDKKTVDQWAYGLENAYLTYFLPRYGERPRERLTFSKKVYVIDPGIISRVAIKAKDKGRVMENTVFLKLARENQLKGMYYIKGGDFEVDFYDELNSRLIQVTYASDKVEEREIKGILKADEVVKAKERIIVTYDIDGIEKIKGKEIKMVPLYKFLLLHW*
GCA_008326425.1	AP018929.1	5	PDC-S01	AP018929.1_2417	PDC-S01_WP_067088819.1	PDC-S01	2297835	2299145	-	AP018929.1_2297834-2299145(-)_1	MSLISQMSFQNPWWIDVKRIYDDDQVRKVLSSNPRFVIPPSEQSALIVGPRQVGKTTYMKTTIMSLLEKGVEPKKIFFFSCDSLKDKEDLISLLSQYRSLINQEGGFIFLDEITFVREWNVGLLHLFNGGYFKDSLVYVSGSSSVSLKKETLPGRPLMKVSFLPLNFRMFFDIFFKKSLNVGASNVLDMKGLQANAMKLVPYLGELNKALFEYLKRGGIFATNYVDGDPLYSLYETYKDAVLSDLAKLGKDERIFKEIVEKVIDSYGSRISENTIARDTSIGSHSTVSNYLDLTENLFMLRVFRKIEGNKVNNKSFKKIYFTDPFIYRVMKRYTKGLGDMEEGEIPHVIEGVVGEHLAREYNGVGYTFFKGGREVDFVVQGIGIEVKWGKGNFTDLRMEKGYILTFDEMEFGDKKIVLPLSIFLYLVSSKKIFYEL*
GCA_008326425.1	AP018929.1	6	RM_type_II	AP018929.1_2276	REase_II_00174	REase_II	2149749	2150432	-	AP018929.1_2149748-2150432(-)_1	LKFEGVVEGIHYQPTFKLPKLDSFDYLEEGIRGRTSFIYSCEGQNFAVSWWVSPKRTRSYPYARVYNTLQSQKRVTIIPILKDEGKGGDRDFLQWDTVSFMTLLQVYVIVGYYDKADVSPREKDKVTSQEFNYAYLETKFKELSSYQSDAYHWNLEQLSASNIEKVGRKAIESYTRISKELNMEMHDLGLAMKRISDISKNAEEFKRSSREMSMMAQNRELRTVQPR*
GCA_008326425.1	AP018929.1	6	RM_type_II	AP018929.1_2277	MTase_II_00139	MTase_II	2150444	2151028	-	AP018929.1_2150443-2151028(-)_1	MQDIGFKYQERIIWKKPEGYIRISRRRGVLIQHPYPLYFYPDNIYEEIVVFKKDGNFKPRNKEESKIDISRFQREKWYSNVWEITNVLPNNKLSKFTAPFPEELARRVITLYSYVGDIVLNPFTGTGTTLKVAKEMGRDAIGYEIDLELKEVIRERIPVNTLFGEEKVEFLEREDAKRLSSGMRTKIKERLENK*
GCA_008326425.1	AP018929.1	7	cas_adaptation	AP018929.1_2181	Cas1a_Cas1a	Cas1a	2055500	2056447	-	AP018929.1_2055499-2056447(-)_1	MFEGLNEMVLPIYNPLHQDIIMGGGTIAFVKDWGAFLHVKDNMIVCSLKGKDMWSVSPVELSSIVFLVTGSVSSEVIALANEYGIDLVFFRKGEPVAKVIPARYGGSMKVWLSQLKAWKSSRVKYASVFVRGKLRNQRVVLRYYERKYSLDLSTEKLQKLEEEVISCSTVKQVMGKEAEGARIYWSSVKSLIPLKFPGRKRKSEDPFNVALNVGYAMLRRRVWSAVISAGLNPYVGFLHSIRSGRESLVFDLMEEFRPLVDRFLIGKAREKGEEGISLKEVYRGLSNVGEDEVFTQARRLARSFEGEEYSPFLMK*
GCA_008326425.1	AP018929.1	7	cas_adaptation	AP018929.1_2184	COG1343	Cas2	2059559	2059843	+	AP018929.1_2059558-2059843(+)_1	MFYVVFYDITDSNLRQKVASFLKSRGLRRVQLSVFVGEMNSSTLKDVKSGLSRLHRTSQEGERFSVMIVPTTESLFSKRVSIPSEGVEDDKVIW*
GCA_008326425.1	AP018929.1	7	cas_adaptation	AP018929.1_2185	Cas4a2_Cas4a2	Cas4a2	2060033	2060569	+	AP018929.1_2060032-2060569(+)_1	LITGTTVKHYVYCPRIVHLEALGFRERVTQYMVEGKEKEEEAYEDLSPKLPLEKGKFYSTEGLSGFPDFIVRGQWVSPLDVKVSNKVRLDHKAEVLFYCYLMELSGERVKEGMLYYLPVKKLVRLNYSSQEREYVKRIIKEIIISKITDPKVRQPVRKCLNCGFRRWCNPRLKSFGEA*
GCA_008326425.1	AP018929.1	7	cas_adaptation	AP018929.1_2188	CARF5--CARF_MK_CARF_01000523	CARF5--CARF	2062997	2063497	+	AP018929.1_2062996-2063497(+)_1	MKLVSTLGTTPGGVAETYLSLLRGDYSAPFPSSPLKIDELIVVRTRGTDVSFSVLSAIFSKCVSPIPMREVILSIEDVMSPQDFKEVREKVRSLLSPGDYLDFTGGRKAISAASVLAAREAGAHLVTTTVDQETYARMNDAMRRIAKGEDVDPCNLLAKGRTLVFF*
GCA_008326425.1	AP018929.1	7	cas_adaptation	AP018929.1_2189	pfam06023	Cas4	2065039	2065902	-	AP018929.1_2065038-2065902(-)_1	MFFTLSDVMLLSRRTRSTPRSISEELRGWNWSEPPVYPPSTMTLGVSDLTNGLCPTGRFAFLKYTGKKVEVKPLPGASVHEVYAKGIETVKRLIYEEDLNGARLRTLMEDEFYSLKVEDLTLAKAIWDRVVNTYSAELDKAKGRSPYFSRDSLASMVVPFSVEFPLDGTLVGLHNGVRADAFIPHVPMIAEMKTGKPRRQHELALTGYALAYESMFEYPMDFGYLCYVQVKEGRVFDSCRLVQVGDYLRDEFLQMRDKVMESIENGVEPEKPKRCDQDCPFLKVCNP*
GCA_008326425.1	AP018929.1	8	cas_type_I-A	AP018929.1_2194	DevR_archaea	Cas7a	2069502	2070569	+	AP018929.1_2069501-2070569(+)_1	MYVSVRGRVWLEVEAANMVESVGNYVKHRRVPVVVKEKDGNFMTFFVPSISGESVAHSYQLILAEALKKKGQKVCKYCEKGIFLKSTNKEIYKEVTGNDPPKSGKKGSESVQAANEIEENIIKSCGVEDVGGFLFAENPNVKRTSAFSTGYMIPVKESLSVTSIDPQLHSRYALGTKFVNMGEESSSSGQMIYYVEVSSAMFSFSFDIDTKFIGKYTFSVDNYGKVIKDMSENDVKSRIEASLEALKRFLLEFPVGAKRTRFNPSDVSWDSIGIAVSNEVWTMPSSFTEDYLKRARIKREKVSYETEIHAYSENTETKEEVSPNEMKSYDSAEEAIVSAIENAEKRVSAIENAKK*
GCA_008326425.1	AP018929.1	8	cas_type_I-A	AP018929.1_2195	cd09649	Cas5a	2070579	2071352	+	AP018929.1_2070578-2071352(+)_1	MKGYVFDVEYCWGFQARIAGMSKTSSSYLFPPPSTILGAIAESYNVRKGRSESESVSTVVKLSKEILSLTFKSLNAIPISFQDLNKVIAIRTSAGEEYPSTVEVYKSFDAPARGKTILSSLDDSPPSLRVVLIVRDSDITVDDLWRIKRIGSKESLVSVTNVNEHDVKGVGKEFETDFAIPVLDEVEIHSLGEFLYQFYVPVDGGSLVDSPWKMYVESKTVKYMIGLPFRDYKVAVKVKGKYTGYKVGEEVVMGIES*
GCA_008326425.1	AP018929.1	8	cas_type_I-A	AP018929.1_2196	cls000150	Cas8a	2071384	2072382	+	AP018929.1_2071383-2072382(+)_1	MIYEGYIYVLSICRNDPSPECLQGLWRNKVQFYFTGNDVKHTLKRISAQIPQCKQIDAKLESLAECLSLITPDLEVSMKVNEDVFVGHNLEMKENWLSFQIMKVDRYMGISSMESGLMKKQVTCFTDLSGAYLFFLGLISSSVVTIGNDYYFLLFDTSQVPDCLANPLAWFSVKDQLKADLRNALKKVGRVSEEIISLESLLDSSVISAMMSNRLERVNLRLLKISSEGNTYKVYNDFPITMLNMRIYQNMKLVKSLQKLVNLLIIPASDFLNGRDKKGDGYHAYMALKYVYMFLTSDNSTYLNMAVRELHEANKANEKGGYLRWITYLIMR*
GCA_008326425.1	AP018929.1	8	cas_type_I-A	AP018929.1_2197	COG1203	Cas3a1	2072355	2073890	+	AP018929.1_2072354-2073890(+)_1	MDNLSYYEVVKESLGLKERPFLDHVMSSIQDGNYFVLAPTGYGKTAISMALSMREIEDGFKIVVSYPLRSLIEQQSWKFQNFMRMRGYIDVIGVRYMGRADSPYLVHPVTLTTVDNLSLMSLGLSPEDTQKVYKEYHGTTYGSLGHYMFSWASVFTASHVFDEVHLLADRTKSLSFLMTFLRLSKTFGNNVISMSATLPKSYRGILSQQAKLLEFKECYDKEFSRERESKRYRIELKGIRNDKLNTLKSVLKDLKKDFRKALVIFNTVNDAIEFYRSIEGEKKVLIHSRFSDEDRKKKAIEVETMSEGIVVGTQAVEAGLDFSSDLIISELCPANSLIQRFGRFLRKDEKKGKAIVWYEEGKEDGVRYKVYEGELVRRTLDYLSSNQDINLHIGYERFLDHVYSSPPEVDYNLMEKIVNVITNLSNPSESAMDLLIKMDGSLVREGDVLTALSSDGVEVPVNFNYIRNNCVKAFNGNEERRCPRSEKEAVIYSLEGFKYKVNSAYTEVGLP*
GCA_008326425.1	AP018929.1	8	cas_type_I-A	AP018929.1_2198	COG2254	Cas3a2	2073887	2074606	+	AP018929.1_2073886-2074606(+)_1	VIYSFYDPPVEERLKDHINLALSNINAEGRLIRQGMKLTDDFLKILRLSIIFHDFGKVVFNQHAFREGKRLTFPGHEVISCWAVYRHFNVGQYLKDEITGRKLIALSVLMHHHPMELRERINILKKNEMEVDEETFNLFWEELNDIYIDNVRLNRVNVSEIAWETQRIYVELWKEIWMNSSPKIRKIFLLNLQGLVACDYTSANKLRGGDKGFINVIRKFNDSFMSSRQGMGREDRDHT*
GCA_008326425.1	AP018929.1	9	cas_type_I-A	AP018929.1_2288	COG2254	Cas3a2	2164187	2164819	-	AP018929.1_2164186-2164819(-)_1	MTCWAFFGQETFKDHALGTLDCFRRNFAYINPILSHRTGVEISTVKKNIEIAVAFHDVGKASKAYTTSYYGHEFYSGYIVSSMIRGCCNSELRDIAALSSMSHHQAMVERGLELIRSEEYKKLHNFEFNEECLDDINEVAKEIGISVNLDRKLITPEDVASWFMKINNEKFYLYPIILGPLMVCDTYTANAHRGGGNRNLLILEYKKFIS*
GCA_008326425.1	AP018929.1	9	cas_type_I-A	AP018929.1_2289	COG1203	Cas3a1	2164816	2166471	-	AP018929.1_2164815-2166471(-)_1	LPLSKDFTHLREGIRKVLELMDCKDGNGFTECRDLNFILNFPTGYGKTTLSIELAKWLSTHSTSNFSRLIHVVPTRSLVEDIAKRSASLKYAVQYSFAPSELRSPNFLAKFVITTYDSFLLNLYKASVGEPFSVHGHYDLPRFSIYTSLVHFDEFHLMNEGNSWTSLIGAINHLSKTGVNFVLSSATPNRGLEEEVINNAKDVVKVSVVRNYGDSVKNRECRGLGEEGEYECNAGKAKYKVVEVKDEVKVPDIDVRFIDQGDFSKYIDGRTVIVVNTVDKAISIYEKLRDLNPCLIHSRFKVSDRKKIDLDECQLIISTQVIEVGVDMSSDVMITEQAPLPSIVQRVGRLLRRNEKEGGKLYIWTSGDYAPYDKSEVDSTLKALKGNDVCLKDPYGCYGKKGYAEVMDNIMTKPEINRRLFEELDKISINPFLTRKDLDYLLDKYCTLTNSFIINLAVDKPDSQEDLIPFNGEMVDKAPLEREGNKVLAFFEKYGSDGSTDKVEVVEGYIEFRDWKDLCRKYRKVTYDRKILLGLKVKREYYDSKKGLRLK*
GCA_008326425.1	AP018929.1	9	cas_type_I-A	AP018929.1_2290	cls000157	Cas8a	2166440	2167420	-	AP018929.1_2166439-2167420(-)_1	MAEIKLPPMGYLARDLTVSALLETGASFKIKGDIAELENVGNLEDVLKKFRETRSASLVKKSSSKFKEQTSYILEEDAGKVVEDFFNDDKEDYSYTLLLPELMEAERWYGGWNGGGKKKKSIEISKQSALLAWIALGLFTVFHYRVKKTDVIGIAPVDTIMEYQACRNLISEERIKARNIDKLSHMGRVFLFAMHYSDNVCQKLVVLKLSNHRGEIIEDDTFGSIEPIIRVWKNVNSKDEKDKERYLRLLNDQKLVDDHSSTDVFNKIANYVFEAVSGSVSPEQVAYFIARDTYLKDEAFGFITPRMVKRLKEGISLAVKQRLYSP*
GCA_008326425.1	AP018929.1	9	cas_type_I-A	AP018929.1_2291	cd09753	Cas5a	2167408	2168232	-	AP018929.1_2167407-2168232(-)_1	MKGVLVSGLHHWGFSVRAPKASAGGSSYPYVPISTVLGALSRGYCSSYAVKNGTSCTEEFINDYKPYIFWVAYGADEPRLLHYADILREQRVSYRQDKYRKRTRKEKDKEIDNLIEWFGVSAFGKTYAEDVRFSIAVLVKDKAEQVSEYAWQIVSLGNKESIVTITDVKVVDAVDVGTEGVSTDFEVYTNFFVPKVCIQDVEGMEPYKLSVSNAYNLSKEPVGGIEDEFWIPSHGPLIGGYVKLKGKVSEECTVFKLGDKYLITVKEGLGKWLK*
GCA_008326425.1	AP018929.1	9	cas_type_I-A	AP018929.1_2292	DevR_archaea	Cas7a	2168229	2169260	-	AP018929.1_2168228-2169260(-)_1	MTWISFSVRYLVNVEDLNNVESAGNYVRHRRAPIVVKENDKTYSVTYVPAVSGEMIAHGYQANLADIATQKGLPVEDLVKQGVLLKRGAGDSVHKSKCEDKKGSDYEQCVISEDVVEDVAGFMNPNKLIKRTSNIAFSYMIPALDTVKASAIASQFQVRYATKELIDEHKNENIQSLYNVETASASYVLTGYLNLDGIGITQNYPVKEVECEGKSECRKDKEVECEGKSECRKERMKCALDSLTLTLTQFLFGAKRSRYNPLTEIEALVLSVSEKPFNIPPINGNIKEYLELVRNTANSFGKVLGINTPTVVFYAKGVEGSKSNPVEVFEEYGKIKGDKEAGS*
GCA_008326425.1	AP018929.1	9	cas_type_I-A	AP018929.1_2293	cls000086	Cas11a	2169262	2169732	-	AP018929.1_2169261-2169732(-)_1	MESVSEVVGKEFRSLVKVFRFYIVLRRFNYIDPLIYALDTNCVRDVIAQALRDYTSYLSSATVKSVNLYYKGQVKTYQIPCLVTAKSSEIPSTFLRAYPDIVHGVDKSDDLCISPVTWTKHGNPVLVNPRKVKDFLKNVEQDIGFARSLISIAVGE*
GCA_008326425.1	AP018929.1	10	cas_type_I-B1	AP018929.1_516	Cas4b_WP_019267510.1	Cas4b	518700	519194	+	AP018929.1_518699-519194(+)_1	MSIYLRPDVVITGTLIWYSKVCPREVWYMARHVTPFEGHSKLEKGRAIHQIYGDELPISLDGMKIDAFRKEDRTVVEIKSSSRHVESAMAQTNYYLYRLKEVGLECEGEVYVPKKDERIRVTLDEEKVKKDMEEVRRIVESGSPPPRVRIKFCRRCAYKDLCWG*
GCA_008326425.1	AP018929.1	10	cas_type_I-B1	AP018929.1_518	Cas1b_WP_142933338.1	Cas1b	520551	521501	+	AP018929.1_520550-521501(+)_1	MKRLFIVANGTLKRKSNTLALETKEGTKYVPITTVGSVYVFGEVRMNKRLLQFLSKNHVPVHFFGKHYLGSFYPRLFNASGFMVLKQVEAYMDPRRRGAIARKFVEGAIKNMATVLRENRLSDDALKLREYISMLTDDVDSTMGVEGNARSFYFSCLDKVLPQGFRLEKRTRRPPENMGNSLMSLMNTLLYTAVLDEVYQTHLDPRVGFLHSTNFRRFSLNLDVAEVFRPVIVDRLMISMTKRRELTEDDFEDMTAGLKLTQDGLKKVLSAVDKRLSSTVKVGKRKMSYSRVIRTELYKLERHLSGDVEYSPFLIR*
GCA_008326425.1	AP018929.1	10	cas_type_I-B1	AP018929.1_519	pfam09484	Cas8b	522630	524408	+	AP018929.1_522629-524408(+)_1	MFSSLKRLGELRNSEVTLPIQEIKLSGKGPFTFRAVVFDSDRKEVRFEDYEMTPSTVYEWNYIGNAKANKPMDRLTTPTLKYILGFDEKGEVQRENKQVLKAAQGIPVVGDILREVSEWYSPEKWKDKVGKDMFDADLYSVVVVKDGKRIELAKLKEYQDYLRGSDDGDEGEGGGKKKVQVPCQLCGRPTSMDNPDYPGGTLLKMYITDKKGFVSGVTDSPDARMRTHVVCNDCKNLMEIGQRYVMDSMRANVGKLSVYVVPSLSPKAPTTLLDRIKVEGRGWIVSFMDIQKVQEEIKDEAEIGDWVYSVTLVWAAVQQSKFAVSKVMYDVTVPRLLEIKRTSKRVDRGLGIKDLTGKELDVVALYSISPVKESSRGAMATPFLDVMSSLMEGYPIDENYVYSSFLQELKCIRTNTCQNFFSKELSLEKGTMLATGFIKMFQVLNIMGSSQMVDTTSVENPIDYAKRLGLSKGHTGLFLLGVVTASVGLAQYKKGDKKKAILDRIDFEGMDLSDVKTYMSRLVESLRDYNILSYNEALVGEATSMINEDTSSLSSPQENVFWILSGYSWQTLKMIKKGEIKEDEEKGGEQDE*
GCA_008326425.1	AP018929.1	10	cas_type_I-B1	AP018929.1_520	cas_Csh2	Cas7b	524401	525276	+	AP018929.1_524400-525276(+)_1	MSDLKNNSEILFIYEAKLTNPNGDPDDENRPRMDPKTKRNLVSDVRLKRYFRDYVISKEGEDSVWVTKIEGRNVDATERLSKLGKPEDVLKKCIDARLFGATIPVKGQKGGRGESTSYTGPVQFTWGYSLHRVDMVDSRSITSLFSGRDTGYGNIGKDYRVYYSMIAFHGAVSAKRAEVTNASEEDLKKLDDYLWNSLVTETVTRSKIGQRPLLYLRVEYSSPEAMKGDLRRFVSVKEKGESVRDFSDLEVDLTPLLNLVKGNDVVRVHVKCSEEFTKFCEEVKKTGKGSQ*
GCA_008326425.1	AP018929.1	10	cas_type_I-B1	AP018929.1_521	Cas5b_WP_048038568.1	Cas5b	525276	525962	+	AP018929.1_525275-525962(+)_1	MKALSFRLMGAMAHFRKVFSNSTSLSYYFPPRTTLMGVVAAAMGKDRDSYYEELNQFEYSLTPLTGLRKIMLGETYLDTDEVSVKSLRRLKQGVPTGREFVLPSNAPFLGYRVTVYPFHEVMEKSLRSPVYPLSLGTANMLAWVEDVKVEECEEIQEVDGEVMSVTQLKPEVTKDMRVAIEEMVPREFDAERHTGELPTYFVELNAKPLTVKGKGRGLRCGGENYLFL*
GCA_008326425.1	AP018929.1	10	cas_type_I-B1	AP018929.1_522	Cas2b_WP_014295803.1	Cas2b	526117	526377	+	AP018929.1_526116-526377(+)_1	MLYVILVYDIDETRVAKVLKICRKYLTWVQRSVFEGEITEGNLELLLNELRKTVRDKDNIMIYRTSTKKNFKVEVIGESMKDDFIL*
GCA_008326425.1	AP018929.1	10	cas_type_I-B1	AP018929.1_524	Cas3b_WP_184405015.1	Cas3b	529295	531436	+	AP018929.1_529294-531436(+)_1	MEFKSHPDKMLLTHLREVGDNAESLAPPNLKVAAYIAGSHHDLGKYTKFFQSHLNGGKSKCSDHAGISSLYAFNTARRQGLGDLLSFFVMDAVKSHHGKLRGVDSMRRWLSTLKDSLEEGDEACLPLQQEEVERNAGETSALKYSPTLHMDLGDTVKEAWKVTHRLLDSRHPWGEYFLGALLFSCLIDADKHSASGNEFSSFSPMSVEEVFKFHDSLTSDNPMKERREILYNAVKSWERKGRIAGIISPTGTGKTISGILTAVKEERRVVYSLPFISIVEQNFDVANAIFPDKVLKFHHMSFPDSSEDEYMSAEDKLLMAESWDYPMVVTTFEGLLATLLSNRNVNLKRLHSLYGSVVILDEVQAIPADKWALVREVLEEASNSLDVHFILMTATMPALLRPDEVLDPLKGMEPNRVEVEFEDREVTPEEIGREVLDHADKSVMVELNTIASAERVADYLKGKVEVEFLSTHVTPWDRKRRIEEMKERLNRGDPFVLVTTQVVEAGVDVDFPVVFRDLGPLDSVIQAAGRCNRNSRLEKGKVFVRRVRREGKATDFNLVYGKFTEEVTLRVMKGNFCEKDFREMLDTYYRELERVRNLKDQSLEVEEKARLLSYDEIKFSLIKEEPKYTVMVLESDEAVRRLDNLRKALNIKGYERRVEVKKWRALSEEFMVKVWEKPNLEEDKRLEVFISGKEMYDEVKGFSVKEREETLLW*
GCA_008326425.1	AP018929.1	11	cas_type_other	AP018929.1_419	mkCas0128	Cas2	405399	405677	-	AP018929.1_405398-405677(-)_1	MYIEVAFDISSEKIRGKLRRYLRSMGLSMVNKSVYAGVGSYKTASLVSERAERIIEDNDNVYIVVIQDWEYSSINCTKDGCVKISERKLEVL*
GCA_008326425.1	AP018929.1	11	cas_type_other	AP018929.1_420	icity0012	Csm3	406238	407083	-	AP018929.1_406237-407083(-)_1	MSEKVIRLFKLSFKGDSLRVGGEREGSTLYQLKYKVKAREVPVIPNSSWKGVFKRISEEISKGKGMGTALSHDNDDHPKELRGNKEADERVTRILERVRETIDNERNEVNGTQLKGVDIDDEVWTIVRSNVPAAEITWGDLEELTARAVYYYMCPVERLYGSKLFASSISFSDSLVEGNVSFQPHVVLDRTFGAQKEKHLFEEEVVEPSIISLKVVLRPEGDVQLWKYTLRYVEKMGIAVGGSKSRGLGHLTLDVEESKVGEVDGVDVKWDGLTKFLWSKS*
GCA_008326425.1	AP018929.1	11	cas_type_other	AP018929.1_421	mkCas0153	Cas5_IIId	407080	407994	-	AP018929.1_407079-407994(-)_1	VGVVIDMKYTLLEVKVVTPALIHARNVKSYFLSTEDFIPSQTLRGAIIDALIKEGYDVHELADVYVSPGYPVNSAPAHPFVFAMGRKSEEFVERKDSLLMNGDEEVVDRKREEMKESVGVESLKSKTGTVVALRGNSGNGLFFYNEVKVPSIIQGHVAINKVTMNKEAGMLYHYEYKMPTTFWALSNDFPKDEVRLNIGRSRNRGFGEAVLKKKGEVELKDARDGWAYCLSPCYTEVETGIGKVTNYTGWFTSDDLRGTKPFLKVATQGSLVKVKGDLYPLKTAGLNFAFSLSSLGELLSKVRL*
GCA_008326425.1	AP018929.1	11	cas_type_other	AP018929.1_422	COG1337	Csm3	407982	408578	-	AP018929.1_407981-408578(-)_1	MIKGKIKTVSSFTIGTDGFFIDVQFNQLGLVPSTLKGAMRTAISWAIRNGMVRGTSCDEIEPSRIAKAHGGKPCDVCSLFGYPDHEGKLRVSSGPNKDGMTKPPTHVVTHVSIDDEKGTAKERALFKQEVVPPEEEFPFTVQVIGEEEDLCLALASLHYLRFLRLGRGGMIDVNVDKVVRNGKEVETGRVPLDLKWVW*
GCA_008326425.1	AP018929.1	11	cas_type_other	AP018929.1_424	mkCas0133	Cas10	409298	411985	-	AP018929.1_409297-411985(-)_1	VINVIRGVYNPSTGRLEEVDEEKAKRAFDGFKKVLSEGVSIMFADFDVDEKKVALALSDLISLVLKAPMLLPPLRYAGTRDVTKGSAPENANNFETLANYVLQRHVKGKVSPDKVTDVVKGSWGRKNPFLQFISLYQDEIYSIYEALMMVPADSRPGNNVGSLASHLSLTSMAEWAIFRDSEDLHFLRLASVLHDIGKLTDFGRHWESSTAFFDGLIDGIQRIGDLNQRLRSGIVDVLRKARERARNHHLVNIEGDLISSGEGRVERGELEQLYSSIQSCSPFLETLHMTAEEAEDYINEIEKRGSLKEKYEECSRQVYKKMQEKRKGKKRRGDTPSENVVADLNMFNFPGVQSFIKSFSDLRDISTASMLVDMSVTTIPFVVIDSMYEKTYLPLDSLLISSGGHSFIVTRRDTSRVMERIEEELRDVKLLRDLDVSLTVSSTPLIVGNGTYRMRGYETVSELFGKDGVKGLMIPPSSLKMISPGLHAVCESCGVYPAVRSDDRGKRLCTRCYTVHELSKSKGFSSKLETYFKVGSTVMYPMKVEEPMPYLSGDIIDEKNKLYEPVKAPRRYLSVVKSDGNDAGEYFSNSLFFGEYIDKSFKVDYWVKKSFVEATDEAERDGTLNKGMVMRTLLGVQYMGGDDILLIGPAMTAPVITMNALSKASDKLGMSFKVGVVTLKYDTPIQFAIEAAEKLMEDGKIRRETKDEAGAVNEKGRNTLTLLFASSLVTKSSVEEVKREWTATSQSSEVGSLYKMKTNFSFWRKVMDSSEGFWALLRSAGQGKEHEERVDSFKSHVRVMEDVVEAFQRNKDIYYTVIYMMRQATRHKEASKLMLTLLNQWSEEGKKSSEEGKSGEKGEPKESSGNDKVASVPLADVFFMLKTALAEAGDKGESP*
GCA_008326425.1	AP018929.1	11	cas_type_other	AP018929.1_426	COG1337	Csm3	412145	412924	-	AP018929.1_412144-412924(-)_1	VKVKDRNGGNTRKYQLEMTVVSDHLHVSSGRSRFEQEAAISDSDVEAFLRTGSLPEGIHASREFAKFMQTSQGLVIPGGTVKGLVRSRLELLVDCACYSSLAVRPSRTVSRVYQSLFKPQRKPFEKFLGDREMCFVCDLMGNMGLASRVSFTDLTFESGRVNLVTEMRSTYETVEKGSKFVGSFTIRNYDDADLGAILFALGIGRGNGVVLMGRFKFSDPSWGRVKFSIPDVDSGKYLKAFLDAHKGHVRAIGEVTEKR*
GCA_008326425.1	AP018929.1	11	cas_type_other	AP018929.1_427	cd09683	Csm3	412926	413768	-	AP018929.1_412925-413768(-)_1	VSQNSLSHILIRKDVLVREAVISGEVVNETPLRIGVGRDNLDLLSTANQALLRVRMGEDRVPVIPGSSWKGVFRSTGERLMRGRGVSVCTGLTKQTCVDKIEDELESLLKRGNYDDAVRLVWEGTCINCKVFGAPHVRASVSFFDSYPKTPTSYEIGTRPMIAINRETGSVSERALVTMDYVEPGSVFTFRINMMNPTNYVIGYIISIIREIDQGLTQVGGNKSRGFGVMKFRDLKLDMKEYVPYKLPEMDPKDEKVEAKFPIDPLSDDKFLEVLKYVKP*
GCA_008326425.1	AP018929.1	11	cas_type_other	AP018929.1_428	cd09683	Csm3	413773	414423	-	AP018929.1_413772-414423(-)_1	VIEGTKVQGVLVNDTPFRIGGGKTSVSKNAFQQTTDSAMMTRKGVPFIPGSTLKGFMRGLVESIVKTKGGEVVYPYEEDEKDEKKGKPNDIVSQLFGSKSNASAVEVMDAMPLETPTVHTRTMVSIDRVFNGQYPSNLYSLDLVDKGNKFKFTALLWGVKLNEECKGNDERGEVISQVIETMKSGFQIGGRKSTGLGLMRLTEVKCTQFGLSDVEV*
GCA_008326425.1	AP018929.1	11	cas_type_other	AP018929.1_429	mkCas0099	Csm2	414420	414827	-	AP018929.1_414419-414827(-)_1	MSQSVSLYDIIAKAVSQAKRERLNPTQVNNMLEFSQSTDNVNDLLIFIMRQASRNHFVETAKILVKYLKDKDIMKAREFLGLFKWSFEALNETQSNFDNFSSMVNSFVTSTNTESGKGQGRGAYEHHTNYGRGHP*
GCA_008326425.1	AP018929.1	11	cas_type_other	AP018929.1_432	icity0025	Cas6	416549	417280	+	AP018929.1_416548-417280(+)_1	MKVICRVKVVPSTDAVIPPFSAKVGKTLLGGTKSNVSISPLWDGKRYLFKSGDAPIPMTVYAGDEYWFRIGGDEREVATAIAGLRDTKAFNTLWHVEDVEVKRVGDLPSDTRRITVETLTPAILPDPFSPKKRKRFSNEFVTVFAVNFMDELRFTREDVKEKLATIEEVVTEEPSWMKWVTVIYAGKRVVGVVGKFTYSSERFGEMMPVIGNAVVKGIGSSRRNGFGIVKVTLDNGNQRIPYF*
GCA_008326425.1	AP018929.1	12	cas_type_other	AP018929.1_2199	cas10_III_maka_5	Cas10	2074885	2077470	+	AP018929.1_2074884-2077470(+)_1	MSSANYVRPDPLTFKVIRKSTSRESEEIREKVRECWKENLDYWKKGEKGKALNLTADCIVNEIKEEIRLYHKELEIGKSYDVPFVILPADTRFPGFLNSIGDHMITTSAFAVSVALSMYDKGLLGDVIYPFLGNNSCDREILRGFIRLAALLHDLGKMPPCNHAERSYEYVKNIFREDGELAEALALTASRHHYGRYTSQDRRPSNILELIVAFADKVSSSSRSIVFRETDLNSGKDSMMNFLRRARGFKEIGYNIGSDEDLKRIEDLIRDGHVEEDEDFSGVRTYGFLDKDENASLRVNSRLVNAERELIGEKGEGKLVSMYFFEIPSIKSYVSRGTSLKVYAGYSLLIDYLNHEISRRIQEKVGPECVISDEGGSVLAITPSTFKTEEILTGVLDPEKGELRFFKYRDFKEDFLLSEFFLGPKEVWEGWGEKSPYLRDSVRSFGSLVSKFLSHASSSEIKPSSELGKERRIPINNTCKECKMNPKEEGDLCGACKLAQDMYVEFRNSVQSLLGGEDNPGKRVEVLRAFNIIRELIHDLKESGKDVVGIKVPITVDEWDENHGGSGWIAFFDADGDNFGKLKSNATTLTQYIAILNGLSFYIYYSIERGLLYTIEKKGEVNFVPLVLGGDDIIFLFRGDDVFLFSEGMDMALKNATYSRKGGELERKATDADPYMWFGISAGIFLSNKVDYPFILGKEEAERLQGISKEYSKTKVQPKLKGAGLITSFLSSKFGGTEEVSSFPGLVLSREDVKGLSEYMSEFCKSGLNTKNMRELLKYIKEDKISLTYRVFRSKGTDIVKLFLEMFNELQDEELLRKLVITFISVLEPMEDMPISAGNEKLKKDEICTFFNELEAKAQSR*
GCA_008326425.1	AP018929.1	12	cas_type_other	AP018929.1_2200	COG1337	Csm3	2077476	2077994	+	AP018929.1_2077475-2077994(+)_1	MKYSVTLIVDNLRGSSENSFTGDFEPDLKVLYMTSGDKVLVVPGSSIKGVIKKNALMVCKNRDPIEEIFGLPGTKQGKVEFGWGYVSSAKPNKRYGVKLDQKLGIVKTAHLYSFEYLPGKLSLKFEAREVYPLSQNSREILKNSIKLLKYTSIGWGGSKGLGIIKEVEIQEG*
GCA_008326425.1	AP018929.1	12	cas_type_other	AP018929.1_2201	icity0014	Cas5_IIId	2077991	2078983	+	AP018929.1_2077990-2078983(+)_1	VKRLIKKITVINETPLLISSLSKNYMKSIDFIPSTTLKGAYLSRIIDGDKLFKEKSKPQTSLSFTDAFPSMKCQMNVPSLATLSKDESGKIADKLNVIIDELEGRKKIGEEVVRLKKGPRNWFLDGEVKEIRVKRFHASVIEVDPKLKTVRTVRENNEIKGLFSHVIAISPGHQFTFEVKGEEQEIQELESMLKNGEINVGALRTDGYGKLRLLKAEKEEVEIDDRRDDFLVMDIYGYLPYSKYTEALEALKEFFDVKVKIVSIEERRSLDYDEWEVRNYVRTGSVVLLKRKKDIKEELYNSRLKDIVVNSIESGGRIFFNHKVHEKQGS*
GCA_008326425.1	AP018929.1	12	cas_type_other	AP018929.1_2202	mkCas0186	Csm2	2078964	2079401	+	AP018929.1_2078963-2079401(+)_1	MRNKGAKDAIEILDRRLQTTAQGGQSQSIERSNGNGEDDKKGITRNLTRNLLDLAINETDLKNFMLNLSYLVARNKGFSQNNELMSLFNKIQELIQSERRKNKNDKEILEEITEYLKGVVMVTYVVEKSDKKKDILDILKKSMGE*
GCA_008326425.1	AP018929.1	12	cas_type_other	AP018929.1_2203	cd09683	Csm3	2079405	2080142	+	AP018929.1_2079404-2080142(+)_1	MELHAAIKYREVVEFQLESKEFLRVGGVPGADIAEPDLPVIKGADGKPFIPGSSIKGVIRAEYTRMLSSIPPQKLKEIIGIEKAVGKEEEIIELQKEKDTNSLLVEVEKSINGDKDAKLGVIDLLFGSHFFASPLLFTDAQVDNGAVKSRFHVSIDLDREVAKTGALVELEAVEPGSKFIGKMIYNSIDTGNSSQIDRAFEILKSTLNKTEIFIGGWRSRGYGLCEFSIINSKKYTPIDLISEKK*
GCA_008326425.1	AP018929.1	12	cas_type_other	AP018929.1_2204	COG1337	Csm3	2080142	2080906	+	AP018929.1_2080141-2080906(+)_1	MIMSDQVKFSKMFTNDRIEVEVTNLSPLRVGTGENREIDEPDLPTFRYGKKVAIPGSSLKGIFRSSLNKIYGRDFEELFGSTGNENNFASPLLFTDFVSKEDVPVHERTHIKIDLSTGGVSNLFTVEYVPPGITFTGEIISRNLPLLYLLSKLNDVISLLNDRVVRVGGFKSRGYGEVSFSIKSIYHYQVSPEIEFYSPFSKSKCKYIIRDKVLEITENIGGNEKQQKVNLKSLRKKGILNIAEISEEAIKLLG*
GCA_008326425.1	AP018929.1	12	cas_type_other	AP018929.1_2205	COG1337	Csm3	2080915	2081802	+	AP018929.1_2080914-2081802(+)_1	MTNRPLSNRFPSSNYDFVGKYSDVILPSEHTSRGTFFNAGKGRSLFKVELSLQVVKNTCTCSGEVGFIRSCYNQENLTVLSYKSGNKLALSGSSLKGAIRAHFLAVYGYPMLTADLFGFSHGESAESRVLFSDAIAGDARPEYVSIGREWKPHKYCKSGGIKFYIPEYRKDINIEDLLRRGYTCLETIPAGTKLEGRLIMTNSTIEELTKVLAVMSPDQGGKYENCGFRIGRAKPFGIGRVKLLNFKVEEKSSLTSGWREIDVKDRVAREFSERVVNTRTKGCKISSNKFRIYCE*
GCA_008326425.1	AP018929.1	12	cas_type_other	AP018929.1_2207	Cas6a_Cas6a	Cas6a	2082399	2083214	-	AP018929.1_2082398-2083214(-)_1	VIYKYLFNVRVNHDVVIPPFSSKVSRTLLTSVSPLYKEMIESTEPLKPFRVTVLKKSGNPVFKGILKKEETYNFSFTTLREDFSILQNPSLKKELWGAEFQMELSKVEATPNIEPSEKRFFHVRFKTPTLIQPPRPRRTKTNRFILFPYSPFLVKSLWSHWNKYMSHIKVGSYLRVLYSLREVNYEISAVSAEYGSNTIRGFLGWTTFELKAKKGSNLRRGIDVLLQYANYVGVGKSRSIGFGEVEVIPQDLPYKPKDQNTFTQIDKKDNK*
GCA_008326425.1	AP018929.1	12	cas_type_other	AP018929.1_2208	CARF9--CARF_HEPN_MK_CARF_01000630	CARF9--CARF_HEPN	2083489	2084931	+	AP018929.1_2083488-2084931(+)_1	MKCLLYIAGDVNNYNPVRYIINGREEFTFIAAHALSQVLNPDRVVALLPDSLIVEEGNSVNVDNLVKAYRDLLRKRASKLQSQLSEDKQKGLEEFIQKMEVRYIPNIGVGSATLSRNGEVVVNEDGKNGGGVVKKPYKREGNPTFVFNVIYSVFKELESDDCDEFLVDLTHGTNVLVSITLSVGSLFNSSFFSAPVIGNPGTQEVRVLDLTEVVKATKDSLMISSSIEKLDERYFKDYSSSLRGLNPNTFNGDEVYVIKNIKGADPGKVINLLRDIRNGFSVNAMRDIEDVNENIESIKQDVDKLRSFFSEWYKHQTLDVREIVLSNFYSTFKVERITSNMEDDITSLMKLLKLYIDASMYDKAFSLARELPVAFCMKLRGGGTFDAEDNKYEKCDNLVTSYFNSYHSEVLKYRNVLMHGGLSIDLKVNVSPDGKLSISKENQIRLGRLEEESKKLENYEEEIMNEIKNVGESGNESKNK*
GCA_008326425.1	AP018929.1	12	cas_type_other	AP018929.1_2210	icity0034	PEPT_D	2086941	2087261	-	AP018929.1_2086940-2087261(-)_1	LDLEVEVEGTKVKVKVKVKVDTGFQGELLVEKGIFDEIPAEPSDGPRICTASMQCYETYVKLANVSGLGKEAVAEILYSPVIDKNIIGERLLEKLGLVVNYKEKLI*
GCA_008326425.1	AP018929.1	12	cas_type_other	AP018929.1_2212	CARF7--CARF_MK_CARF_00012467	CARF7--CARF	2087564	2088244	-	AP018929.1_2087563-2088244(-)_1	MRKVHVTAVGTSLLGNSSKDSNVKKVIDELGLENWERMSFNDDRQRKIADNFNRIKGVLLEYLRDKGQGGSAELDSLLSAMKRFGHSKEEVYVLMYTTNTWNSELAGEVIKDYLEEQGIHGEKTEISSISSEESFYEGINDLFDKVIKRIIKFKEEGDEVFINATPGLKPETTFLSLAGLLAGADSIYYKYQEFNNVVSLPSLPITITPKYLEWLIRFAESRVYAL*
GCA_008326565.1	BJWM01000005.1	1	VSPR	BJWM01000005.1_6	MTase_II_00147	MTase_II	4721	6139	+	BJWM01000005.1_4720-6139(+)_1	MQENISVTDSYSTGNAVQAMLEKLLQIYDVKTLVAQLNSVGENHWSAAILKRALANDSAWHRLSEREFTHLQTLLPKPPAHHPHYAFRFIDLFAGIGGIRRGFESIGGQCVFTSEWNKHAVRTYKANYYCDPATHHFNEDIRDITLSHKEGVSDAAAAEHIRQHIPEHDVLLAGFPCQPFSLAGVSKKNSLGRAHGFACDTQGTLFFDVARIIDARRPAIFVLENVKNLKSHDQGKTFRIIMQTLDELGYDVADAEDNGPDDPKIIDGKHFLPQHRERIVLVGFRRDLNLKAGFTLRDINQCFPTQRVTLAQLLDPVVEAKYILTPVLWKYLYRYAKKHQARGNGFGYGMVYPNNPQSVTRTLSARYYKDGAEILIDRGWDMATGERDFDDPQNQQHRPRRLTPRECARLMGFEAPHEAKFRIPVSDTQAYRQFGNSVVVPVFAAVAKLLEPKIKQAVALRQQEAQHGRRSR*
GCA_008326565.1	BJWM01000005.1	1	VSPR	BJWM01000005.1_7	NEase_II_00006	Vsr	6120	6590	+	BJWM01000005.1_6119-6590(+)_1	MADVHDKATRSKNMRAIATRDTAIEKRLASLLTEQGLAFRVQDAALPGRPDFVLDEYRCVIFTHGCFWHHHHCYLFKVPATRTEFWLEKIGKNVERDRRDISRLQELGWRVLIIWECALRGREKLTDAALTERLEEWICGEGASAQIDSLGIHLLA*
GCA_008326565.1	BJWM01000030.1	2	PD-T4-5	BJWM01000030.1_4	PD-T4-5_WP_162303019.1	PD-T4-5	1644	2558	+	BJWM01000030.1_1643-2558(+)_1	MPNTIHYPHVIPFISQGKINAIKSTFGNNLSDRECYGIYIWSQKASSAIYPLLQQLEVTLRNSIDKEATKLIGQKWWDNVYTDTSKSKHDDFIHNINKAKKRYENEFKKKNPSMANTKIIAPHDDIIAHTDFYTWQAVLSDAFHTQSRSEASRALWPRLTYRVLKGLDRSKDEGTARIDFLNELNEIRNYRNRLSHNDCIWIKIHSKNLQSAVETIREKINKIEGLIKTINPQVHLSLTKWGSFYHAKRICSQKEAELHLGKGIINSTTDEMNTILDQLYALTADGKLTGVVKRNTNNIAFHKF*
GCA_008326565.1	BJWM01000032.1	3	PDC-S12	BJWM01000032.1_21	PDC-S12_WP_034891581.1	PDC-S12	19056	19721	+	BJWM01000032.1_19055-19721(+)_1	MKTGPLNESELEWLDDILTKYNTDHAILDVAELDGLLTAVLSSPQEIEPEQWLVAVWGGADYVPRWASEKEMMRFMNLAFQHMADTAERLNEFPEQFEPLFGLREVDGSELTIVEEWCFGYMRGVALSDWSALPDSLKPALEAIALHGTEENFERVEKLSPEAFDESVDAIRLAALDLHAYWMAHPQEKPVQQPIKVEEKPGRNDPCPCGSGKKFKQCCLH*
GCA_008326565.1	BJWM01000049.1	4	AbiL	BJWM01000049.1_3	AbiLii-1	AbiLii	1423	2040	-	BJWM01000049.1_1422-2040(-)_1	MTKRKGGRNVPRVMYIYCEGEKTEPLYLESYISENSRRTLSVFKIPKTRKNTPEQLVDEAIKKKNSSSTADGDEFWVVYDQEHLTTQSVLCHQRAWNKANRHGINIAISCVCFELWLLLHFGYTTRSFSSYENLMSASPFKGLLPNYNKGSSSTYDVLKNRIGKARKNAAQLEIFVKSDNENIHEPYKFPCYTSFHKLLDAIDNF*
GCA_008326565.1	BJWM01000049.1	4	AbiL	BJWM01000049.1_4	AbiLi-1	AbiLi	2033	3388	-	BJWM01000049.1_2032-3388(-)_1	MFVRLTIENFRSVKENFTLDLSASGSNSHLVNHIYKNAEMSVGTLMSAGIYGANASGKSNVLMAFEAIKYIATDSGDLKEGTRIPCYEPYALSLATNESPVRFVADFYSVEGNRFNYEVKYIKDRIIFESLDYYPSRVKANLFTRDEGDTWETIKFGGHYRGGVKKIPFFPNNSYLAKAGNNAASPDIIKEAYDFFRKGIRHIGLNEKIRISSFGKREEVVSETAEVLCMVDTGVAGISVREVESDLPIRMDDDIPPEIKEMIEEDYKYRYLFSHATEEGGSVSFPMSRESEGTQKLFEIIPLIRSAFKNSMVVIIDELDNSLHPHIADLIVKLFNDPDVNKKGSQLIFSTHNMQLMTPEKMRRDQIWFCEKNKGASALYSLDDFDKKKVKTTTPYASWYDEGRFGGVPDINYLKVAKFLSGNAMTAIHDIDVDALAGDFFEEFNEDLSND*
GCA_008326565.1	BJWM01000065.1	5	SoFic	BJWM01000065.1_22	SoFic__SoFic	SoFic	17921	19216	-	BJWM01000065.1_17920-19216(-)_1	MAIKSPPRLISLSHLTGEELQVHLRFNRVTDEKGRYLPFDELQYRIKKGENVEVAWTLTRLARNAAIQRINYCNEAGEQAGFNITPVIAEVCELVDKHATALALKDQTERLRGAGAELSQLRLEEPITSSQLEGANTTTLVARNMLETGRAPRTEDEHMIAGNARLMAEIPHLLAEPLTPALIRQLHAIGMGGINDAKYRPGEFRETDDVVIADYDSNIVHQPPAAALLPERLEKVCQWLNSREGYIHPLVRSCILHFMLAHEHPFRDGNGRTSRALFYWYMLKSGYDVFKYISISRLLHAAPVKYAASYQYTESDGMDLTYFLEYQAGVIKRALQNWRQHIDEIMQQSAKLDRVLFSSGVLKRLNPRQVTLLNVMLANPGKEYTVAEISVSLGVSDNTARTDLRTIVKEGFAQEKRINNQQAVYVAHYPL*
GCA_008326565.1	BJWM01000091.1	6	gabija	BJWM01000091.1_15	GajB_00001	GajB	20313	22214	-	BJWM01000091.1_20312-22214(-)_1	MKFISPEQWRPKEIDDLEPNAWNALRTPGSVSVIAGPGAGKTEFLAQKAAYLLETGICPPSQQILAISFKTDAAKNLADRVKLRCSEELSHRLVSMTFDAFTKSLVDRFRLALPQEWRPSKKYSISYPNRKDVAQFWSRRQHLVSPSDARAIEYETRSMDSALFESHVVGSYRIPENMSPPQSIKHYLVYWWIREQIKNENEEESTLSFMTINRLAEYIVRSNIHILRALRATYPFVFVDEFQDTTYGQYDFLLSAFDQAKTTITTVGDYKQRIMGWAGAKTDAFHQFEHDFSATRYQLQLNHRSSPELVRLQHIVAREIEHGVCMAHTKVPQRIENGCAFILNSRSVALEVNYIAKWISRNMQSRELRPRDYAILARQKPENYYDQLNQSLINYHLKLRNESIKIGNTTLQDLLAEEFTILFSNLLRFVIRQKEPRIWEQLYSSIEQLRSTLPDDIRAHKTIENQLVNLKYSMQALLEQPYSTTTAQPVLERIISFISPSDMRKAFSRYNTGDLLNITLEALEIHFLQCVSSTSNWQDCVDEFDGVDHIPLMTIHKSKGLEFDTVIFIGLDDNAWWSHQPGNAESMATFFVALSRAKQRAVFSFCYERGERQKLSDIYALLEKSGVREYNIN*
GCA_008326565.1	BJWM01000091.1	6	gabija	BJWM01000091.1_16	GajA_00030	GajA	22211	23407	-	BJWM01000091.1_22210-23407(-)_1	VDVLLHPDESGRDRSIEELSDGQSSLFHIAMTSATLDVEREIRLNSRGSAFLYDDLPLPSLTLLALEEPENNLSPHYLSRIVSQLNELTGNIHAQAIISSHSSSILARIAPTQIRHFRLDVVSKNTIVRALTLPKEDNDAAKYIQQAVRAWPELYFAKVVVLGEGASEEVILPAVAEAMGTPVDRSFVAMVPLGGRHVNHMWRLLNDLQIPFITLLDLDWGRHGGGWGRIKNIISQLIEIGTVPQVFFQNVDPRGYRYNLLEFDTYSPSNKTHIDSCIDFLRRFNIFFSNPLDIDYSMLKAFSGYYQTSPEENANGPSTAGDPRDAVLGNEGIPALYADDIHILRWYRYLFLGRGKPSTHIRVLSQIPSDQLAQNAPDELKALVQTLQRHLSNRGSQQ*
GCA_008326565.1	BJWM01000093.1	7	PDC-S07	BJWM01000093.1_2	PDC-S07_WP_110056698.1	PDC-S07	267	665	-	BJWM01000093.1_266-665(-)_1	MKKLHIAVGIIRNKNNEIFITRRAADAHMANKLEFPGGKIEVGETPEQALVRELQEEVGITPQHFSLFEKLEYEFPDRHITLWFWLVESWEGKPWGKEGQPGEWMSLVGLNADDFPPANEPVIAKLKRMYVG*
GCA_008326565.1	BJWM01000115.1	8	RM_type_II	BJWM01000115.1_10	REase_II_00104	REase_II	9970	10797	-	BJWM01000115.1_9969-10797(-)_1	MFLLKENAKYDYFGPFKGKEEIGYYAFFGNNEISRPIRDDLYIRDINNYKKSSNNVLIDLKNINTNWDSDKSNLANKVIYTSIMSIACAFDLWKKGSRKTPGTVFEIYIAALLKVMLPNEIFSKHIPLIDQINSDEELTDPASVSTDIVIKSGANVNRGVVIPLKITTRERIVQPFAQQRILDSYFGNGIFNSFLACISETQQDKTHRKVNHICVPGTIRLYQKYLSNVAGMYYCDIPERYLQADLTDIIPVKSMGEFLLDINNFFMRTAQFAPH*
GCA_008326565.1	BJWM01000115.1	8	RM_type_II	BJWM01000115.1_9	MTase_II_00164	MTase_II	8877	10001	+	BJWM01000115.1_8876-10001(+)_1	MSDRDSVQKLTCIEGFCGAGGMSLGLKQAGFDIKLAFDINEDAVKTYNNNLGEHCLQLDASTISGKFLLEKAGITSRLDLFSGGPPCQGFSKQRKGAHLLNDERNKLVLEYSRLVNELNPRAFLFENVEIFGQKRGRDLIDEIKERLFRYNIFTFFICSSDFGVAQKRGRFIMIGIDKSENSDYPKLERTDSVLTIKDVIGNLPPPPEDYTEHSEIPNHIKCKITKLNEERFSHVPPGGGWKDIPHHLRLKCHQNVDTNSGGWPDVYGRLEWDKQCPTITAGFDSFTRGRYGHPSQNRAITLREGAMLQGFPIDYRFYGKRDAIRLQIGNAVPPPVAKAAGTAIIKCLNNQSTENSSYQSPIENSNEEQIELFS*
GCA_008326565.1	BJWM01000120.1	9	AbiD	BJWM01000120.1_10	AbiD	AbiD	7834	8796	-	BJWM01000120.1_7833-8796(-)_1	MAVPVKVHKEYDELVDLLLSRGMDVPDREHAIKKISQVGYYRLSGFWYPCRIPHITTDNIRTRLDQVRPGTNFRAVYDLYLFDKNLRLQMMNALERIEVYVRSVIAHELGKISPLAYLDDSLINPKHFRPRSHGRPSAREEWINKHNAEIAKSREDFIKWHENKYEGLPFWVVIEVWDFGLMSKYYAMLKDSYRNRILSRLGIAAGNGAIFQNWLSAMNVLRNRCAHHSRIWNKVNEPRLMPLPNEPYFEQLNMNDDAYERMYGMIAVLWFLVKKIGPGSDWIKKVANLVDNKPNLPGCNLTAMGLPDNNGFPRHLFDIE*
GCA_008326565.1	BJWM01000143.1	10	RM_type_I	BJWM01000143.1_35	MTase_I_00005	MTase_I	28465	30021	+	BJWM01000143.1_28464-30021(+)_1	MTSIQQRAELHRQIWQIANDVRGSVDGWDFKQYVLGALFYRFISENFSSYIEAGDDSICYAKLDDSVITDDIKDDAIKTKGYFIYPSQLFCNVAAKANTNDRLNADLNSIFVAIESSAYGYPSEADIKGLFADFDTTSNRLGNTVKDKNARLAAVLKGVEGLKLGDFNEHQIDLFGDAYEFLISNYAANAGKSGGEFFTPQHVSRLIAQLAMHGQTNVNKIYDPAAGSGSLLLQAKKQFDNHIIEEGFFGQEINHTTYNLARMNMFLHNINYDKFDIRLGNTLTEPHFRDEKPFDAIVSNPPYSVKWIGSDDPTLINDERFAPAGVLAPKSKADFAFVLHALNYLSAKGRAAIVCFPGIFYRGGAEQKIRQYLIDNNYVETVISLAPNLFFGTTIAVNILVLSKHKTDTNVQFIDASELFKKETNNNILTDTHIEQIMQVFASKEDVAHLAKSVAFETVVANDYNLSVSSYVEAKDNREIIDIAELNAELKTTVSKIDQLRKDIDAIVAEIEGCEVQK*
GCA_008326565.1	BJWM01000143.1	10	RM_type_I	BJWM01000143.1_37	REase_I_00009	REase_I	30766	33882	+	BJWM01000143.1_30765-33882(+)_1	MTHQTHTIAESNNFIVLDKYIKAEPTGDSYQSESDLERELIQDLRNQGYEFISVKSQSAMLANVRQQLQSLNGVVFNDSEWRRFTEQYLDNPSDGILDKTRKIHIDYICDFIFDDERLENIYLIDKKNLMRNKVQIIQQFEQTGSHANRYDVTILVNGLPLVQIELKKRGVAIREAFNQIHRYSKESFNSENSLFKYLQLFVISNGTDTRYFANTTKRDKNSFDFTMNWAKSDNTLIKDLKDFTATFFQKHTLLNVLVNYSVFDSSQTLLVMRPYQIAATERILWKIKSSFTAKNWSKPESGGYIWHTTGSGKTLTSFKAARLATELDFIDKVFFVVDRKDLDYQTMKEYQRFSPDSVNGSENTAGLKRNLDKDDNKIIVTTIQKLNNLMKAESDLPVYNQQVVFIFDECHRSQFGEAQKNLKKKFKRYYQFGFTGTPIFPENALGSETTASVFGRELHSYVITDAIRDEKVLKFKVDYNDVRPQFKSLETETDEKKLSAAENQQAFLHPMRIQEITQYILNNFRQKTHRTFPGSKGFNAMLAVSSVDAAKAYYATFKRLQEEAANKSATYKPLRVATIFSFAANEEQNAIGEISDETFDTSAMDSSAKEFLDAAIREYNDHFQMNFSTDSKGFQNYYRDLAQRVKNQDVDLLIVVGMFLTGFDAPTLNTLFVDKNLRFHGLMQAFSRTNRIYDATKTFGNIVTFRDLERSTIDAITLFGDKNTKNVVLEKSYTEYMEGFTDAATGEAKRGFMTVVSELEQRFPDPTSIESEKEKKDFVKLFGEYLRAENILQNYDEFATLKALQQIDLSDPVAVEKFKAEHYVDDEKFAKLQTIRLPADRKIQDYRSAYNDIRDWQRREKEAEKKEKSTTDWDDVVFEVDLLKSQEINLDYILGLIFEHNRQNKGKGEMIEEVKRLIRSSLGNRAKEGLVVDFIQQTNLDDLPDKASIIDAFFTFAQREQQREAEALIKEENLNEDAAKRYIRTSLKREYATENGTELNETLPKLSPLNPQYKTKKQAVFQKIVSFIEKFKGVGGKI*
GCA_008326565.1	BJWM01000253.1	11	PDC-S07	BJWM01000253.1_14	PDC-S07_WP_110056698.1	PDC-S07	13053	13466	-	BJWM01000253.1_13052-13466(-)_1	MKMIDVVAAIIERDGKILLAQRSSQSDQAGLWEFAGGKVEAGESQPQALIRELREELGIDATIGEYIASHQREVSGRMIHLHAWHVPAFFGTLRAHEHQALIWCLPEEALQHPLAPADIPLLQAFMALRAARPMDSY*
GCA_008326565.1	BJWM01000288.1	12	PDC-S04	BJWM01000288.1_24	PDC-S04_WP_169250289.1	PDC-S04	19822	20424	-	BJWM01000288.1_19821-20424(-)_1	MSDKFGEGRDPYLYPGLDIMRNRLDIRQQQQLEQAAYEMTALRAATIELGPLVRGLPHLCVIHRQLYQDIFDWAGQLREVDIYQGDTPFCHFAYIEKEGNGLMQALEAEGYLTGLEKEMFVERLAHYYCEINVLHPFRVGSGLAQRIFFEQLAIHAGYQLSWLGIEKEAWNQANQSGAMGDLTALQMIFSKVVSEAGESE*
GCA_008326565.1	BJWM01000318.1	13	PDC-S05	BJWM01000318.1_1	PDC-S05_WP_110807286.1	PDC-S05	1	882	+	BJWM01000318.1_0-882(+)_1	ITQHIKAIYEEGELEQNATCKSYLQVQQEGNRQVSRNMLHYSLPVILAVGYRVRSPRGTQFRQWATQTLQEYLIKGFVMDDERLKNPPVGSSVVPDYFDEMLERIRDIRASERRVYLRVREIFALAADYQPSLKETTQFFQTIQNKLHFACTGHTAAELIHKRANASQPHMGLTSYKGEEVRKGDVTVAKNYLTQDEVSELNRVVNMWLDFAEDQARRRQQVFLRDWQDKLDQFLQFNDREVLQGAGKVSKKMADEKAQAEYSQFAEQQRRLKEAEGEKDIAALLQWKKEAKK*
GCA_008326565.1	BJWM01000407.1	14	PDC-S05	BJWM01000407.1_2	PDC-S05_WP_106707341.1	PDC-S05	546	917	+	BJWM01000407.1_545-917(+)_1	MSDKDLIQSPAGEFVMFASDDGEVRVECRFEQETLWLPQATIANLYQVTPQAITQHIKAIYEEGELEQNATCKSYLQVQQEGNRQVSRNMLHYSLPVILAVGYRVRSPRGTQFRQWATQTLQEY
GCA_008326565.1	BJWM01000411.1	15	RM_type_I	BJWM01000411.1_21	REase_I_00010	REase_I	18846	21278	+	BJWM01000411.1_18845-21278(+)_1	MAELNLSNLTEADIITKCVMPAILNAGWDNTTQIRQEVKLRDGKVIVRGKVAARRTVKSADIVLYHKPGIPLAVIEAKANKHEIGKGMQQGIEYARLLDVPFVFATNGDGFIFRDATAAEGEYLEKQITLDDFPSPAELWQKFCLWKGYTQAQLPVITQDYYDDGSGKSPRYYQLQAINKTIEAVSNGQNRVLLVMATGTGKTYTAFQIIWRLWKSKNKKRILFLADRNILVDQTKNNDFQPFGTAMTKVSGRTIDPAYEIHLALYQAITGPEEDQKAFKQVAPDFFDLIVIDECHRGSASEDSAWREILDYFSSATQIGLTATPKETHEVSSTDYFGDPVYVYSLKEGIEDGFLAPYKVVRVDIDVDLQGWRPTKGQTDLNGEVIDDRIYNQKDFDRTMVIDERTELVARTITDYLKRTNPMDKTIVFCNDIDHAERMRRALVNLNPEQVKKNDKYVMKITGDDEIGKAQLDNFINPKKAYPVIATTSELMTTGVDAKTCKLVVLDQNIQSMTKFKQIIGRGTRIDERYGKLWFTILDFKKATELFADERFDGIPEKVMDTTPEDIADPESDFEEKLEEISEHDEEQVTGVDEPPAPPYQVTDTDDVGPLPEEDEKKIRKFHVNGVAVGVIAQRVQYYDADGKLVTESFKDYTRKTLLKEYASLDDFTRKWQDADRKEAIIHELEQQGIIWEVLAEEVGKDLDPFDMLCHVVYGQPPLTRKERAENVRKRNYFTKYSEAAQAVLDNLLDKYADAGVQEIESIQVLKLKPFDSMGTLPEIIKTGFGDRNGYNQALSELENEIYQLPPRSA*
GCA_008326565.1	BJWM01000411.1	15	RM_type_I	BJWM01000411.1_22	MTase_I_00008	MTase_I	21345	22814	+	BJWM01000411.1_21344-22814(+)_1	MSISSVIKSLQDIMRKDAGVDGDAQRLGQLSWLLFLKIFDAQEEALELEQDNYQYPIPQRYLWRSWAANAQGITGDSLLEFVNDDLFPALKNLTAPIDKNPRGYVVRQAFSDAYNYMKNGTLLRQVINKLNEIDFTSASERHLFGDIYEQILKDLQSAGNAGEFYTPRAVTRFMVDRVDPKLGESIMDPACGTGGFLACAFDHVKNKYVKSVADHQTLQQQIHGVEKKQLPHLLATTNMLLHGIEVPVQIRHDNTLNKPLSSWDEQLDVIVTNPPFGGTEEDGIEKNFPAEMQTRETADLFLQLIVEVLAKNGRAAVVLPDGTLFGEGVKTKIKKLLTEECNLHTIVRLPNGVFNPYTGIKTNLLFFTKGQPTKEIWFYEHPYPAGVKNYSKTKPMKFEEFQAEIDWWGNEADGFASRVENEQAWKVSIDDVIARNFNLDIKNPHQAETVSHDPDELLVQYAKQQAEIQTLRNQLRDILGAALSGKEVN*
GCA_008326565.1	BJWM01000411.1	15	RM_type_I	BJWM01000411.1_23	Specificity_I_00128	Specificity_I	22814	24598	+	BJWM01000411.1_22813-24598(+)_1	MSVEKLIVDHIETWTSALQTRSTAGRGSSGKIDLYGIKKLRELILELAVRGKLVPQDPNDEPASELLKRIAAEKAELVKQGKIKKQKPLPEISEEEKPFELPVGWEWVRLGDFTNIIRGITFPGNEKSQFQAPGKIACLRTANVQEQIDWDDLIYISDSFVKRDDQYLQEHDIVMSMANSRELVGKVALASLPDNSKFTFGGFLSVLRPLVVNEIYLMALLRCETYKSQLIESASQTTNIANISLAKLNPLPVCIPPAKEQIHIVKKMNELMSLCDQLEQQSLTSLDAHQQLVETLLGTLTDSQNAEELAENWARINEHFDTLFTTEASVDALKQTILQLAVMGKLVPQDPNDEPASELLKRIAQEKAQLVKEGKIKKQKPLLPISDEEKPFELPEGWEWCKFGLTSEFINGDRGSNYPNKNEYVSQGIPWINTGHIEKNGTLTVTEMNFITEGKFNELRSGKIQKGDLVYCLRGATFGKTAFVTPYETGAIASSLMIIRPFITEMGGYIYNYLTSPFGRSQIYRFDNGSAQPNLSANSVMLYSFPCPPLTEQYRIFSQVGLLHELCDKLKTRIKTAQQTQLHLADALTDAAIN*
GCA_008326645.1	BJWQ01000003.1	1	PDC-S07	BJWQ01000003.1_128	PDC-S07_WP_110056698.1	PDC-S07	149383	149781	+	BJWQ01000003.1_149382-149781(+)_1	MKKLHIAVGIIRNKNNEIFITRRAADAHMANKLEFPGGKIEVGETPEQALVRELQEEVGITPQHFSLFEKLEYEFPDRHITLWFWLVESWEGKPWGKEGQPGEWMSLVGLNADDFPPANEPVIAKLKRMYVG*
GCA_008326645.1	BJWQ01000003.1	2	retron_XII	BJWQ01000003.1_3	retron_XII	RT-TIR_XII	2418	4046	-	BJWQ01000003.1_2417-4046(-)_1	LSLHDKLLMHNFALANKKSPDFISELPQIEPKPYSNGHKIKWINHTLTSTEVTPPDNLIKICILIESGEIAITSVSDIANLLGVPAGQLLYILYRKKDNYRTFEIEKKNGKKRVINAPCGGLSILQTRLKPVLEYFYRPKKSAHGFIKGKSIITNAGMHIKKNFVVNIDLENYFESISFARVYGIFKSKPFNFAHPAATVLAQLCTHNGKLPQGACTSPILANIASASLDKQLTQFAGRKKISYSRYADDITFSFNQRNIDIIKKNDDGSYSLSETIDNIISKNGFKINYDKFRVQTRNTRQSVTGLVVNDKVNINRRYIRITRSMIHRWTDDKLKYALLFATEKGYQAKDNNHAIQIFRNHIYGRLSFIKMVRGKDYPGYLKLMSYMSHNDPLKTQEGLRAMKETENFDVFICHASEDKKDIAIPIYDELTKLKISAFIDHVEIKWGDSLIEKINAALVKSKYVIAILSANSVNKEWPQKELRAVLASEISSGDVKLLTLLKKEDEEVVNLSLPLLSDKLYMVYDNNPEVVANNIKSLLQR*
GCA_008326645.1	BJWQ01000007.1	3	PD-Lambda-6	BJWQ01000007.1_20	PD-Lambda-6_WP_000344866.1	PD-Lambda-6	21435	21806	+	BJWQ01000007.1_21434-21806(+)_1	MDFATITSSVVLSACVAGLASLINGAWQRKSERKIEVEHRAAETRAKIREMALPLALKEWESHQTVSKAKGGTVSGPEVYVFRYFRMLNLMENDRFMIENLRQTQYDRDVRSRSDSGRDRAIS*
GCA_008326645.1	BJWQ01000030.1	4	SoFic	BJWQ01000030.1_15	SoFic__SoFic	SoFic	15720	17015	+	BJWQ01000030.1_15719-17015(+)_1	MAIKPPPRLISLSHLTGEELQAHLRFNRVIDEKGRYLPFDELQYRIKKGENVEVAWTLTRLARNAAIQRINYCNEAGEQAGFNITPVIAEVCELVDKHATALALKDQTERLRGAGAELSQLRLEEPITSSQLEGANTTTLVARNMLETGRAPRTEDEHMIAGNARLMAEIPHLLAEPLTPALIRQLHAIGMGGINDAKYRPGEFRETDDVVIADYDSNIVHQPPAAALLPERLEKVCQWLNSREGYIHPLVRSCILHFMLAHEHPFRDGNGRTSRALFYWYMLKSGYDVFKYISISRLLHAAPVKYAASYQYTESDGMDLTYFLEYQAGVIKRALQNWRQHIDEIMQQSAKLDRVLFSSGVLKRLNPRQVTLLNVMLANLGKEYTVAEISVSLGVSDNTARTDLRTIVKEGFAQEKRINNQQAVYVAHYPL*
GCA_008326645.1	BJWQ01000052.1	5	PDC-S02	BJWQ01000052.1_549	PDC-S02_WP_228437898.1	PDC-S02	597762	598139	+	BJWQ01000052.1_597761-598139(+)_1	MESLSEGTTAGYQQIHDGIIHLVDSARTETVRSVNALMTATYWEIGRRIVEFEQGGEAKAAYGAQLIDRLSQDLSRRYKRGFSKQNLRQMRVFYLYFQYIEIHQTVSGEFKQQENWQTLSAESLN*
GCA_008326645.1	BJWQ01000052.1	6	cas_type_I-E	BJWQ01000052.1_61	Cas2e_WP_051024046.1	Cas2e	58426	58719	-	BJWQ01000052.1_58425-58719(-)_1	MSMVVVVTENVPPRLRGRLAIWLLEVRAGVYVGDTSKRIREMIWQQITQLAGCGNVVMAWATNTESGFEFQTWGENRRIPVDLDGLRLVSFLPVDNQ*
GCA_008326645.1	BJWQ01000052.1	6	cas_type_I-E	BJWQ01000052.1_62	Cas1e_WP_035839043.1	Cas1e	58716	59639	-	BJWQ01000052.1_58715-59639(-)_1	MTFVPLSPIPLKDRTSMIFLQYGQIDVLDGAFVLIDKTGIRTHIPVGAVACIMLEPGTRVSHAAVHLAATVGTLLVWVGEAGVRVYSSGQPGGARADKLLYQARLALTEDLRLKVVRKMYELRFREPPPARRSVEQLRGIEGSRVRQTYALLAKQYGVKWNGRKYDPNDWEKGDVVNRCISAATSCLYGISEAAVLAAGYAPAIGFIHSGKPLSFVYDIADIIKFDSVVPKAFEIAARQPAEPDKEVRLACRDIFRSSKLTGKLIPLIEEVLAAGEIEPPQPAPDMLPPAIPEPETLGDSGHRGRGG*
GCA_008326645.1	BJWQ01000052.1	6	cas_type_I-E	BJWQ01000052.1_63	casE_Cse3	Cas6e	59636	60286	-	BJWQ01000052.1_59635-60286(-)_1	MYLSRITLHTGQLSPAQLLHLVDRGEYVMHQWLWELFPGGKERQFLYRREELQGAFRFFILSQERPAESETFTIECRSFSPKLRTGQQLCFNLRANPTICKAGKRHDLLMEAKRQVRGLAEGRDVWLHQQQVALDWLAAQGERSGFTLLDTSVDAYRQQQLRRENSRQLIQFSSVDYTGMLTVTDPGVFLQRLSLGYGKSRAFGCGLMLIKPGAAT*
GCA_008326645.1	BJWQ01000052.1	6	cas_type_I-E	BJWQ01000052.1_64	cd09645	Cas5e	60268	61014	-	BJWQ01000052.1_60267-61014(-)_1	MSQYLIFQLHGPMASWGVDAPGEVRHTHELPSRSALLGLLAAGVGIRRDDTERLNAFNRHYSLVVCASRNPRWARDYHTVQMPKEVRKARYFSRREELSDPDLLSAIISRRDYYTDAWWMVAVAITPDAPYSLEQLQEGLRHPVFPLYLGRKSHPLALPLAPLLLEGNASDVLRNAYQQYQDHFHKLKVSLPKLQDECWWEGVHDGLVASKILRRRDVPLNRQQWLFGERTVNQGPWLSKGEPCISQE*
GCA_008326645.1	BJWQ01000052.1	6	cas_type_I-E	BJWQ01000052.1_65	casC_Cse4	Cas7e	61025	62080	-	BJWQ01000052.1_61024-62080(-)_1	MTTFIQLHLLTAYPAANLNRDDTGAPKTVVLGGATRLRVSSQSLKRAWRTSALFEQALAGHIGIRSGRIAREAATIMIEKGIEEKKAIEWAADIADYLGKAKKDKKPKDSLINAETEQLVHISQAEFDAVKALAHQLAEEKRAPKEGDLALLRKDRMAVDIAMFGRMLANKPEFNVEAACQVAHAFGVSETIVEDDFFTAVDDLRQASEDAGAGHLGETGFGSALFYTYICIDKDRLIENLGGDEALANQTLRAFTEAALKVSPTGKQNSFASRAYASWAMAEKGTEQPRSLAAAFYEPINGTRQLEVAVQRITTLRENMNTVYEQKTECASFDVMNKQGSMKDVLDFICA*
GCA_008326645.1	BJWQ01000052.1	6	cas_type_I-E	BJWQ01000052.1_66	cd09670	Cas11e	62092	62631	-	BJWQ01000052.1_62091-62631(-)_1	MSIVKEEHKATLRKWHEELQEKRGNRASLRRSTTVNDVCLSEGFRSLLMQTHTLWKIESQEWRFTALALVAAVAANVKAIDERQPFAAQLAAVMSEGRFTRLSAVKTPDDLLRQLRRAVKLLNGSVNLISLADDIFCWCQESDDLLNHRRRQQRPTEFIRIRWALEYYQAGDADNEQNQ*
GCA_008326645.1	BJWQ01000052.1	6	cas_type_I-E	BJWQ01000052.1_67	casA_cse1	Cas8e	62628	64190	-	BJWQ01000052.1_62627-64190(-)_1	MNSFSLLTTPWLPVRFKDGTTGKLAPVDLADENVVDIAAPRADLQGAVWQFLLGLLQTSFAPKDHRRWDDIWQDGLEAAKLREALLSLEHAFQFGPDSPSFMQDFEALMGDKVPVASLLPEIPGSQTTKFNKDHFIKRGVTEYLCPHCLALALFSLQLNAPAGGKGYRTGLRGGGPMTTLIELQEYQGNQQSPLWRKLWLNVMPQDEADLPLPKKFDDLIFPWLGPTRTSELAGAVVTHDQVNKLQAYWGMPRRIRIDFNTTTVGNCDICGEQSDALLSLMMTKNYGANYAMWQHPLTPYRVPLKEGGEFYSVKPQPGGLIWRDWLGLIETGKSENNTELPALVVKLFNASSLKQAKVGLWGFGYDFDNMKARCWYEHHLPLLLNKKEGQIPKLRLAAQTASRILSLLRSALKEAWFSDPKGARGDFSFVDIDFWNKTQHRFLRLVRQIEEGQDADELLSKWNKEIWLFARQDFDERVFTNPYEPVDLKRVMAARKKYFTTSAEKQNAKAAREKKQEAAE*
GCA_008326645.1	BJWQ01000052.1	6	cas_type_I-E	BJWQ01000052.1_68	Cas3e_WP_058658455.1	Cas3e	64280	66937	-	BJWQ01000052.1_64279-66937(-)_1	VTLFNYWAKTRQGDKNGGDDYHLLCWHSLDVAAMGYLMVRSNYFGLADYFYQLGISDTEQAAQFFAWLLCWHDTGKFARSFQQLYLHPQLKVPEGARKNYEKISHSTLGYGLWHHYLSECEELLPSSSLSTRKLKRVIDMWMPITTGHHGCPPDRIDELDNFLPEDKVAARDFLLAIKSLFPLIEIPAFWDDDEGVELIKHLSWYLSATVVLADWTGSSTRFFPRVAQAMDIEDYWKKALVQAQTALTVFPPKAETAPFTGINTLFPFIEHPTPLQQKVLDLDISQSGPQLFILEDVTGAGKTEAALILAHRLMAAGKAQGLFFGLPTMATANAMYDRLVKTWLAFYSPESRPSLVLAHSARSLMDRFNESLWPGDLIGSEEPDEQAFSQGCAAWFADSNKKALLAEIGVGTLDQAMMAVMPFKHNNLRLLGLSNKILLADEIHACDAYMSCILEGLIERQARGGNSVILLSATLSQQQRDKLVAAFARGTEGQQVAPLLEKDDYPWLTHVTKSDVHSYRVATRKDVERSVSVGWLHSEQECIARIESAVSQGKCIAWIRNSVDDAIQVYRQLLARGAIPASSLSLFHSRFAFSDRQRIETETLARFGKEDSSQRAGKVLICTQVLEQSVDCDLDEMISDLAPVDLLIQRAGRLQRHIRDINGQLKRDGKDERSPPELLILAPVWDDSPDEEWFGSAMRNSAYVYPDHGRIWLTQRVLREQGAIQMPHSARLLIESVYGEDVVMPEGFARSEQEQVGKYYCDRAMAKKFVLNFRPGYAANINDYLPEKLSTRLAEESVSLWLATCIDGVVKPYATGAHAWEMSVVRVRRSWWKKHRNAFSLLEGDAFRQWCIEQRQEPEMANVILVTDDESCGYSATEGLIGKVE*
GCA_008326645.1	BJWQ01000064.1	7	PDC-S05	BJWQ01000064.1_59	PDC-S05_WP_110807286.1	PDC-S05	65260	66297	+	BJWQ01000064.1_65259-66297(+)_1	MSDKDLIQSPAGEFVMFASDDGEVRVECRFEQETLWLPQATIANLYQVTPQAITKHIKAIYEEGELEQNATCKSYLQVQQEGNRQVSRNMLHYSLPVILAVGYRVRSPRGTQFRQWATQTLQEYLIKGFVMDDERLKNPPVGSSVVPDYFDEMLERIRDIRASERRVYLRVREIFALAADYQPSLKETTQFFQTIQNKLHFACTGHTAAELIHKRANASQSHMGLTSYKGEEVHKGDVTVAKNYLTQDEVSELNRVVNMWLDFAEDQARRRQQVFLRDWQDKLDQFLQFNDREVLQGAGKVSKKMADEKAQAEYSQFAEQQRRLKEAEGEKDIAALLQWKKEAKK*
GCA_008326645.1	BJWQ01000075.1	8	PDC-S04	BJWQ01000075.1_173	PDC-S04_WP_169250289.1	PDC-S04	178863	179465	+	BJWQ01000075.1_178862-179465(+)_1	MSDKFGEGRDPYLYPGLDIMRNRLDIRQQQQLEQAAYEMTALRAATIELGPLVRGLPHLCVIHRQLYQDIFDWAGQLREVDIYQGDTPFCHFAYIEKEGNGLMQALEAEGYLTGLEKEMFVERLAHYYCEINVLHPFRVGSGLAQRIFFEQLAIHAGYQLSWLGIEKEAWNQANQSGAMGDLTALQTIFSKVVSEAGESE*
GCA_008326645.1	BJWQ01000076.1	9	PD-T4-3	BJWQ01000076.1_2	PD-T4-3_WP_201121852.1	PD-T4-3	703	1476	-	BJWQ01000076.1_702-1476(-)_1	MDITEFPSGVIEHLGWYVYRLIDPRDGSTFYVGKGKGNRVFAHMRGEVAATDDDELLSNKLKQIREIRLAGLEVIHVIHRHGMTDEKTAYEVEAALIDAYPGLTNIMNGAGSNEFGAAHVKELIATYQPETITFHHKALMISVNRSAKDSELYDAVRFSWRINVSRASQAEVILATVRGIVRGVFIADKWLKSTRENFPTMKYWDEDPDFEATQSSRYGFEGREAPPEIANLYLGKKIPDELRKKGAMSPVRYSPNF*
GCA_008326645.1	BJWQ01000077.1	10	PDC-S49	BJWQ01000077.1_139	PDC-S49_WP_081616400.1	PDC-S49	125353	127245	+	BJWQ01000077.1_125352-127245(+)_1	MHNTYIKDYIEYYLSLKTEPQYAIMLKGAWGSGKTWFIERVLEEYKQKHSEFKFLKVSLYGVNSIEQIEDEFYRQLHPILSNKALIFGANVLKNTLKATFNIDFNGDNKSDVDVNASVPTINLSDFSREPDGFVLVFDDIERAGIDLPILFGYINHFVEVNGYKAILVANEEEIINREKRINNDDEKSSSEYIRTKEKLVGKTFEVTSDLHSACKIFLNVISSLHVANIFKEDMQTIEDLYVSANYNNLRHLRQFFLDVQRIISLLGDKYVSNDEFIRVFFHQLLIFSMEYRGGNLSYEDFNSIGNVNYGMFLGKERVKSKYDMIVEKYSSPVLTEKLLDGASWRELICDGKVTGDLLAQLDITRFFRSSDSQAWEYLWNYRELNETMLYEQYAIAKDNLFSGKITSLGELLMTASILLQMAKEGLTTDDVHDLINETKQNINNYYNRLRAEDVHKEYAQTHYNELRAWRGLGFLDRDSDDFKLIIEHIKIERKKRFDDSISEFALQFRDELQRGKLSLLSELSHSNNRQLNLHDVPFLHLVPADVFIESYRKLDPVIMRKLAFSLRSRYSDADARTRLIEEYNWLINLKDIAVDFIKNSENSVFQVFHVKFFIDYVLTDAIKFFSDGTN*
GCA_008326645.1	BJWQ01000081.1	11	PDC-S02	BJWQ01000081.1_363	PDC-S02_WP_126351927.1	PDC-S02	396451	397617	-	BJWQ01000081.1_396450-397617(-)_1	VKNYKVITPLFPTYAQVKAMMKAVSGYSLKAVRNMITAIRDQTGTPQKPVDWSEPDLWISERLTGEDADIARRIWDTDNHILNPRHSYGCYLFLNYPQFELMESTPDDTWQPTSRGQKFLQNDEKTLRSLDDQEGILQLLELLAGREMSRRADLLPEWQAFLHQHSKFASDRSAKSTLYSRLYNLIDRDMVTREGMSYRITDTGRTWLGKALPARKSDPRKELLEAVKRYNEQQKELLREQISTMNPYKFEQLVGQLLEAMGYEQVEVTKASGDKGVDVIGQVQVGITTITEVVQVKRMQNTITRPYIDQLRGALPYHKAIRGTLITTGKFAAKCAEAALFPGAAPITLIDGDRLLELLIENNVGIRRSNAVELLDVDLQLFDELEMD*
GCA_008326645.1	BJWQ01000081.1	12	PDC-S11	BJWQ01000081.1_332	PDC-S11_WP_104289981.1	PDC-S11	358763	359761	+	BJWQ01000081.1_358762-359761(+)_1	VALYNIANKELYALEKTTFTLEGLQERYDLQEAIKKNIDIIAPDCLVISEEFSDWEDSRRRIDLLAIDKQANLVVIELKRDETGAHMELQALRYAAMISTMSFAKACEYFQIYLKRQDCDTDAKEKILEFVALDETELVDFGKDIRIVLASSDFGKELTTTAIWLRDKGVDIRCVRLTPYRFNDNILINAEQIIPVPELEEYQVKFKEKRDEQIISSQKKEKDYTWYKYKDKEFNKRKLALELLRDWIKQFNPSSYNNLINELNEDLKKRTVMLVEQIPEHQKNRYHINDDALISLSSGEVVAVSNQWGIGNIELLIEFARQNGFVVEKAEQ*
GCA_008326645.1	BJWQ01000081.1	13	RM_type_I	BJWQ01000081.1_360	REase_I_00001	REase_I	390113	393376	-	BJWQ01000081.1_390112-393376(-)_1	MSLSFSEAKLEQAIIELLQDQGYQHLIGDNVPRSSLDQVIIEDDLRHYLAARYQPDGITEEEIQRLIKQFTTLPASDLYESNKTFCRWLANGFLFKRDDRQQKDLYIELLDTRHLPAALRQIFDAEDVPLQQAAELPPSYINPPLNRIKIVNQLKISGKDNQTRIPDGILYINGLPLVVFEFKSAVREQEASIGDAWKQLCKRYRRDIPQLFIYNALCIISDGVNNRMGNLFAPYEYFYSWRKVTGNENREQDGIPSLHSMIQGLFHPVRLLDVIKNFICFPDKAKHEVKICCRYPQYYAARKLYYNIKQARKPFGNGKGGTYFGATGCGKSYTMQFLTRLLMKSVEFASPTIVLITDRTDLDDQLSAQMCNAKNYIGDDTIVPVTSREDLRNQLAGRNSGGVFLTTIHKFTEDTELLSERNNIICISDEAHRSQVNLDQKVIVDKESGKVRKTYGFAKYLHDSLPNATYVGFTGTPIDATLDVFGKVIDSYTMTESVQDEITVRIVYEGRAAKVILDSSKLEEVEKYYEECANAGTNEWQIDESKKATATMNAVLGDEDRLKALAEDFAKHYEKRVAEGSTVKGKAMFVCASREIAWDFYRQLKAIRPAWFEVKQAPDGVVLTEQEQKELPPSEMVKMVMTRGKDDDEALYDLLGTKEYRKELDKQFKNAKSNFKIAIVVDMWLTGFDVPELDTIYIDKPLQKHNLIQTISRVNRKLEGKSKGLVVDYIGIKSQMNQALAMYSRIDATNFEDIQQSVIEVKNHLDLLGQVFYEFDSRDYFSGEPQAQLSCLNRAAEFVLRTQKVERRFMGLVKRMKAAYDVCCGSEALSQTERDYIHYYLAVRSIVFKLTKGDAPDVTQMNARVREMIAEALKADGVEEIYFLGDKKAESIDIFDEDYLARINKIKLPATKIQLLQKLLEKAISDFKKVNQLQGINFTRRFQAIIDRYNERREDDVLNGEEFDTFSQEMTDIIYDIKTEMGTWADLGIDIEEKAFFDILAHMRDKYQFTYDDEKMLSLAKEMKSVVDNTSKYPDWSKRDDIKAKLKVELILLLHKHKFPPVANDDVYMGVLAQAENFKEHHISVLN*
GCA_008326645.1	BJWQ01000081.1	13	RM_type_I	BJWQ01000081.1_361	Specificity_I_00017	Specificity_I	393471	394778	-	BJWQ01000081.1_393470-394778(-)_1	MGNNYIEMRLEDCMDAIIDYRGKTPKKVDNGIPLITAKIIKNGRIQEVNEFIAINDYDDWMVRGLPLEGDVVLTTEAPLGEVAQLDSRKVALAQRVITLRGKKGILENDYLLYLLQSSFVQNQLDGRASGSTVTGIKQSELREIILRLPPVSLQKSISHQLKCLDKKIDLNNKINKTLEQMSQTLFKSWFVDFDPVIDNALDAGNPIPEALQSRAELRQKVRNSTDFKPLPAEIRSLFPSEFEETELGWVPEGWETNRLENILELAYGKALKKTERIEGDYPVYGSGGVDGSHNEFLVKGPGIIVGRKGTVGSLYWENKDFYPIDTVFYVKPKKYFSLVYCYQLLKTLGLENMNTDAAVPGLNRNNAYRLDVITPTQPIIAQYTNIVQAFRYKMDSNHNEIDNLTNLRNTLLPKLISGELSLEDLPDLITDTEVA*
GCA_008326645.1	BJWQ01000081.1	13	RM_type_I	BJWQ01000081.1_362	MTase_I_00002	MTase_I	394768	396387	-	BJWQ01000081.1_394767-396387(-)_1	MAKAPTKKAKAKKGFEETLWDTANQLRGSVESSEYKHVVLSLVFLKFISDKFEARRKKMIADGQADFLEMEVFYQQDNIFYLPEEARWSFIKQNAKQDDIAVRIDTALSTIEKRNPTLKGALPDNYFSRQNLETKKLASLIDTIDNIETLAHETDVETLSKEDLVGRVYEYFLGKFAATEGKGGGEFYTPKCVVTLLTEMLEPFQGKIYDPCCGSAGMFVQSVKFVESHQGKSRDIALYGQELTATTYKLAKMNLAIRGLSANLGERPADTFFSDQHPDLKADYILANPPFNLKDWRNEAELTKDPRFAGYRMPPTGNANYGWILHMLSKLSANGTAGFVLANGSMSSNTSGEGEIRAQMIENDLIDCMIALPGQLFYTTQIPVCLWFMTKSKAADPTKGYRNRQGETLFIDARNLGTMISRTTKELTTEDIATIADTYHAWRSTPEELAARIARGDSKLEKYEDQAGFCKVTTLQDIKDNDYVLTPGRYVGAAEQEEDGVAFETKMRELSKTLFEQMKQAEELDRAIRQNLEGLGYGE*
GCA_008326645.1	BJWQ01000082.1	14	AbiE	BJWQ01000082.1_88	AbiEii_WP_067065479.1	AbiEii	100402	101331	-	BJWQ01000082.1_100401-101331(-)_1	MDLRDSYARQVRLLMSALPHAAKESCFALKGGTAINLFVQDFPRLSVDIDLAYKTFADRDTDLAAINDALKRITASLNSKPGITAIRQENKADEKRIIVNSTDAQIKIEVSPVWRGLLLPPADMPVCERVEMEYGFTTMSVVSLADLYGGKICAALDRQHPRDLFDVLNMLEKPGLTREIFDGFLCYLAGHPRPVAELLAPNWDTGRIATLYAQEFSGMTQQETSLESLLSVTTLLPQALKSHLTGRDRQFLLSYKQNSPDWSLYRYPEIQHLPAIRWKLRNLAVLKGKNPAKYATAVDKLESVLEQFF*
GCA_008326645.1	BJWQ01000082.1	14	AbiE	BJWQ01000082.1_89	AbiEi_WP_068866247.1	AbiEi	101318	102100	-	BJWQ01000082.1_101317-102100(-)_1	LPNYLNWLMQHTLPGQVLLQSWLTRNGIDRKLSYLYVQNGWLRRLSHGVYCRTGREPDWVDAVYCLQTQWEKPVRVAGLTSLALQGHAHYTEPGKPQIWLALAAYVKLPGWFTAFEQSATFVTLYTSGLTIDVTSLTMELKIGDRQLAGSIPELAAYEIACGVPSLISFEHADALFQGMNLLSPRKLQALLCASHSVKTNRVMLYLARRNAHPYFQYLDQRDIETGTGKRQIVPGGWLEPDYQITVPRTFKQEGVEDGSA*
GCA_008326645.1	BJWQ01000082.1	15	DRT_class_III	BJWQ01000082.1_90	drt-UG5_large	RT_UG5-nitrilase	102417	105629	+	BJWQ01000082.1_102416-105629(+)_1	MTYQATFTGWDDLTIEDLLVAYRKAKADSFFENTFPVAIKFAEYEQELLENLQKLLDLLQSEDGFSSNKELIGKFRLLPKKLTTKEKDESKNGHVHFSNPKRAADHLFKNFDLIPEFRIIGDFPVDSHIISALWINMVGHKFDASLDNCCYGARLKRIRNDELFSNEQDNPFHISAVGSFSPYFQPYQKWRGDGLKAIRDELEKDHDIIAASLDLKSYYHFIDPLAITSDDLCDALNVKLTEDEKAFTEQLAIFLKHWSDGAATFGKKIAYKTPVINGGLVIGLTASRIISNILLHQWDKLVIEKLSPIHYGRYVDDMFLVIRDTGKITNNHEFMLLLQERLGNDCISQKNGQEQIWQIQQGEQFQGKTTIQLQSDKQKLFVLQGRAGIDLLDSIEKEIYELSSEHRLMPSPDQLEHSTAAKVLSAAGSVGENADTLRRADGLTIRRLGWSLQLRYVETLARDLPPGEWKEQREEFYQFAYNHILRADNLFAHFSYLPRLLGFAISMNEWQHAEKIVLKAYESINLLASVITSGKEVTINGCKTRAVNDLWRCIKGTLSWLFVDAATRYYNPDKLFLDKHSKKEECLADTFFNHISQSLTNLKDLLDLRFDSADFYLKAPLVARADLAKEPYKQIVKSQSAEKLVNQRDSKKEAKILKLMSTSSLIDIDVIKLFLKSTKNTRLEKVAKGNRKNESYLPYIFPTRPLTPAEISELAPECVGLPSRYDKNSDGRPSTIWAKYTQALRGVWIKPTLLASEQDSDEATKTVRPKKFIHIGTDRKHKIVVALTSIKTDEDDWAKMACNKSNLSRSRYQRISELVNATLKLSPKPDYVLFPELSIPLRWVNSIADRLSSAGISLIAGTEYRHFDDNQLKSEAVLVLSDNRLGYPASVKIWQPKLEPAVGEDEALFSTFGKSWAFSTLNPKHRKPVYIHHGVNFGVMICSELQNSKARIRFQGAVDALMVLSWNKDLDTFASLIESAALDVHAYTILVNNRKYGDSRVRSPAKESFMRDIARVKGGDNDFVVAATLDIDALRAFQSRAKRWSKDGDKFKPLPEGFQLAKNRKKLPPK*
GCA_008326645.1	BJWQ01000082.1	16	PDC-S07	BJWQ01000082.1_298	PDC-S07_WP_110056698.1	PDC-S07	310093	310506	-	BJWQ01000082.1_310092-310506(-)_1	MKMIDVVAAIIERDGKILLAQRSSQSDQAGLWEFAGGKVEAGESQPQALIRELREELGIDATIGEYIASHQREVSGRMIHLHAWHVPAFFGTLRAHEHQALIWCLPEEALQHPLAPADIPLLQAFMALRAARPMDSY*
GCA_008326645.1	BJWQ01000082.1	17	PDC-S12	BJWQ01000082.1_153	PDC-S12_WP_034891581.1	PDC-S12	163770	164435	+	BJWQ01000082.1_163769-164435(+)_1	MKTGPLNESELEWLDDILTKYNTDHAILDVAELDGLLTAVLSSPQEIEPEQWLVAVWGGADYVPRWASEKEMMRFMNLAFQHMADTAERLNEFPEQFEPLFGLREVDGSELTIVEEWCFGYMRGVALSDWSALPDSLKPALEAIALHGTEENFERVEKLSPEAFDESVDAIRLAALDLHAYWMAHPQEKPVQQPIKVEEKPGRNDPCPCGSGKKFKQCCLH*
GCA_008326645.1	BJWQ01000082.1	18	PDC-S21	BJWQ01000082.1_84	PDC-S21_WP_091991925.1	PDC-S21	98191	99192	+	BJWQ01000082.1_98190-99192(+)_1	MPFTIHPWFELARRYEGTILLGNGASIAVSPRFAYRSLLDHVRQRESLAEDARRLFDFFETEDFELILRIVWQATNVNKSLQIQDDRTHEAYVRIRECLIQAVREVHPEHNEINEQLPLMYQFLKRFDTVISLNYDLIVYWVMAYGLDINDRHRFKDCFLTGGIFEQDWQRLRGMYGNERSNTLVFYPHGSLILCRDRVEQERKIHIRDAGLLESILALWQSEEVVPLFVSEGTHEQKVNSIQSSFYLSTVYREVLAEPRESLVILGWGMGEHDVHLLKRMAGSGINRVAVSVFRRDQAYCNRINLLIKEHLGHDMLVEFFDSESPRCWNQQI*
GCA_008326645.1	BJWQ01000082.1	19	VSPR	BJWQ01000082.1_110	MTase_II_00147	MTase_II	124288	125706	+	BJWQ01000082.1_124287-125706(+)_1	MQENISVTDSYSTGNAVQAMLEKLLQIYDVKTLVAQLNSVGENHWSAAILKRALANDSAWHRLSEREFTHLQTLLPKPPAHHPHYAFRFIDLFAGIGGIRRGFESIGGQCVFTSEWNKHAVRTYKANYYCDPATHHFNEDIRDITLSHKEGVSDAAAAEHIRQHIPEHDVLLAGFPCQPFSLAGVSKKNSLGRAHGFACDTQGTLFFDVARIIDARRPAIFVLENVKNLKSHDQGKTFRIIMQTLDELGYDVADAEDNGPDDPKIIDGKHFLPQHRERIVLVGFRRDLNLKAGFTLRAINQCFPTQRVTLAQLLDPVVEAKYILTPVLWKYLYRYAKKHQARGNGFGYGMVYPNNPQSVTRTLSARYYKDGAEILIDRGWDMATGERDFDDPQNQQHRPRRLTPRECARLMGFEAPHEAKFRIPVSDTQAYRQFGNSVVVPVFAAVAKLLEPKIKQAVALRQQEAQHGRRSR*
GCA_008326645.1	BJWQ01000082.1	19	VSPR	BJWQ01000082.1_111	NEase_II_00006	Vsr	125687	126157	+	BJWQ01000082.1_125686-126157(+)_1	MADVHDKATRSKNMRAIATRDTAIEKRLASLLTEQGLVFRVQDAALPGRPDFVLDEYRCVIFTHGCFWHHHHCYLFKVPATRTEFWLEKIGKNVERDRRDISRLQELGWRVLIIWECALRGREKLTDAALTERLEEWICGEGASAQIDSLGIHLLA*
GCA_008326645.1	BJWQ01000082.1	20	druantia_type_II	BJWQ01000082.1_80	DruE2_00001	DruE2	86188	92028	-	BJWQ01000082.1_86187-92028(-)_1	MLDPIGGFRRIQDFFISYIETNFRIADPSVATARRELLNSSGEFAAEPYIEPVLRYESSNKTLEDLADMADGPLNSLSPEGRKAFVELALSGLFDSKSGDAAWPRRSVHAPYSHQTQMLERGIRPGCPGIVTSGTGSGKTESFMLPVLAALSNEAVRWTQPDGGYLQNRWWNGAETNWVSRREGEKRPAAVRALVLYPMNALVEDQMARLRKTLDSDDARQVMEDRFAGNRIFFGQYTSATPVTGYASHPRLFSASSEKSRRARNLEKLRKALNRIDSDQQAARAFDEKENASEKTRYIFPSTDGGEMVSRWDMQTAPPDVLVTNASMLGAMLSREVEDDIFDSTREWLTNNDDAYFYLVFDELHLMRGSAGTETAMLIKSLIIRLGLDDPKHRYKLRLLASSASLPMDGADGEQSRKYLRDLFAPFGTCCDSLDPGSDKPDFWRNCVIQGKPYIPSKPSGKIAVRPFAALMRAALADQGNVVRHLNITDALNQALLDAFLALGVKEQNVMRGIKQAAENAAALLTNACIEKDGEMPRAMPPGLIIDKIFLKQEPGELDESELALRGLMLVRALPESGIDCEKPVNITPAFRVHTFVRNIEGFFASVSPGEKKAKFADFCLERGLSHAPSVPGEKRGRRLFEMLYCEACGDLLLGGQKGQDGGKTIELLPSATNLENLPERPGAEYYDDMTLDEFAVFWPVDIAGQPPVGCEKGWDVWEKATLNPVTGIVTVGQGASATNADSVRGYLYFQKPAPGKKGEPAKNPSAQPFCCPNCGIDYSSRPASNRSRTPIRAFRTGVTKSSQLVATELFELLHAIGAEAKSIVFSDSRQDAASMALEIERLHLRDLRREILVAAAREMIREAESKYISEDDIEDRKAKAKQSGNYDEYVLLHDLQKSQAEITDLCKYRRVKIGRLLESEGDSIGRITSELAGLGISPYKYRSNSEEDDSTVWYANFIKEDEIIKYSERLPSSEKMKIKTKIFDDQFELIDDVIFANTFFALEETGLAYPCIAGKDDMPQLDAWLRVFSGVYRVKENKYFDASRTRDWHVGANVDKEKVKRVARVLFGDNLYQEGLTSILKQFADLKHTAGLISIGKLFLKVAKPGDHYWQCGNCGRIHLHLGFKHCTRCVNPLNIEPSGVVEKLWEDNFLGKRIVRGERDGVKRFRLNVEELTGQTDDFSERLRKFKGIFVDKMSELEKLDAEIDMLAVTTTMEVGIDIGSLQSVYQANMPPQRFNYQQRVGRAGRRGQAFSFVITFCRGRTHDAYYFAHPHAITGDPPPPPFLAVDHDDIPKRLLRKIWLRSAFNLLREECRKNKITFPGDKLVPPDIHGEYVSTHDYYHDDKADWAKLLYSALEATQNIRERFIEAATFAPGQRQRLYSAINAEKIIEEIAGLGTSAPDDNTGLACFLAERGLLPMYGMPTRVRNLYLGLRKTKGANDQTEYEWSTMDRDLDLAVFEYAPGSVLIKDKKKHEVIGFTGNYREPQVQDNRVSDLSTVCSWLESSHYVAICPACGSAKLEQSQPDSDINCKDCDTPISPDEFELYITPAAFRTDFEPKDEMDSFTRMSLKTTATVLHTGASESCGSFIVRRGGVTILRLNDGPINGEKEGERFTVDLASDQKVPIPLATYRSPIKGSQAIDSNWAGLRNNFRWRCTGEKKSFGLVSSKETESLHLELMQFDERLNLNMVARYGEYMNLPTRAAAISATQILTHKAALHLDVSPDEFETLEPRLHFGKPILQIADALINGSGLCRRLAEPSVAGDPPLVATLLDEILNNKSDWPMVDFLSNDHPAQCQTACYKCIQRYGNRRYHGLLDWRLGIAYLRAMVVPEFACGLNDNDWIHPEMVGWRDRAFELAEDVEALRPGTIKLSKEHSLPVLTEIQDGKELWRAVVTHPLWQWREPERKALIDSLGLIDDRSSLRFIDTFELERRPLRALANLKRN*
GCA_008326645.1	BJWQ01000082.1	20	druantia_type_II	BJWQ01000082.1_81	DruG2_00002	DruG2	92048	94102	-	BJWQ01000082.1_92047-94102(-)_1	MSEIPWYLGQYDRRNYQSYLKAVAQETPNGWRTIDSKKLFPRTGEVEFNDADTLPLRKGEWAAFQVGPGTRSKAQAKRSRRIYPYYDLSSGQSLLEARRRLSFDGITAGGEPGLWAIRFGSDALILANLAESKSGSLILSRNQNVYEYDFNESGVIIVSGISESGKAFYMPNLDASPAQIHDWTPDKQYIENVIQRLSCADSTAMVAEWLRKYADEQTGKLTSGINDLLTAAQTLRTGELAKKLEEEDSLIRQFAEAALKDHNIASLLERQIQNIAEEERVALRDEQQKALDKEFSTERLQRHKAIDTEMTAFETTRKSEIEDEIAQLRRREEEKLQADFAEKQAHLESEISRLKDANAELCAQNESQRQTLASLDNEREASLSSLMDAEERSAQAQIELEKMNTAIAEKARRMAYSAIPEVRLPAQAKVVSCEEFGRCVRENKLLTSDGKMLMTQFLALMLVGECPLLYGPETQDFLTIAESLISSGRSIRLVADPTMISCEDLWVRAGNHLATPLYQGLLLSGASRPRTILAVIERVECSAARFWLPALKGRLRDGDLPRRFLVCGTIENEDCEEAEKTKEQHLRLRMENVVIQNAIALSPLHLSPENYSELDPGAASQGTLPDKLAIADEISAGRLNLANTLQAMRTAHEAAPLDDENKAIHQKRLVDLYADLQNNELCAQ*
GCA_008326645.1	BJWQ01000082.1	20	druantia_type_II	BJWQ01000082.1_82	DruF2_00004	DruF2	94117	96675	-	BJWQ01000082.1_94116-96675(-)_1	MKWTLPVTPDDWERKLIDYFLRSSADGDARDIRWFDVTPSTLAAAFGASETNTDEIEKAFHAYLARIPDLPQRLESGMMEKSTRRSPGYFTYLVMTLLISSQFDAHEERNDFRLKLQNWLRIGHNFQNLSGVNAMWEALAKWLKQRIHEGEPYRRLILPQRDGWVQIGHTLRLAFPNKADLRLMSECLESHPQAAVSPRLLIDYFQIVIQRQNVSHALKEAFVEFRDAWLLGRRALFDMAFWRLRQRAVELSSRITAHQAIVDMYIDFDGSRSYFSATDKNDEAVFHPTLSEALSTIFAENSENLGNPTRAGLIFFHQLGHGRWRAKPSLDEHLQQFHVALSGKHSVRISKRLNGFIDEGEWLLTTQALTQNAAMDICRAVKLTSGIQDDCVMRPQLYGGIRIPGGWLGLPAFLPFVESDTRRYKIYSSDNDGAKIDVSMADGRLISSTPLNGEFFIEPAPEPGETMPPWRRRARFFTRAVPHPDSGESARYRFEPLSDWSTSSLKAPMFNIEEPLQWEDSDVRCDHLLEAVYASGASGWEESELVALLERIADGVSVWHLIRCLHHAGLIEPRLRPGWKGRVWTLIKPALLHIRSGENSLVVVEGATCASLMDDFQKAVAGLEGESFRNCGVSVWSPPVFGAALANPVALSQRLGWPLIDAPSLSDAAPLSFASTERVAELHDSAAVWSWRSGKFQPHKNSDKEAASLSRHVHPGGRDHDIYRVVSGRKTTHFLSRTAAIIVAGAKNREPTFERIAKNRLLCLINDCGLPDALATGIRRAALRNGGPTNSGYVYPVDDASFLWLKSLLPGCFSSLAPDDARDASNLISSARHSGGKVRLTWRDGRLTLGPR*
GCA_008326645.1	BJWQ01000082.1	20	druantia_type_II	BJWQ01000082.1_83	DruM2_00003	DruM2	96672	97907	-	BJWQ01000082.1_96671-97907(-)_1	MSEKAVTGDSRSRKTRKAKFSFYEFFAGGGMARAGLGKQWRCLFANDMDPIKVSTYIDNWGGKHFDKRDVREIAPDDLPQRADLTWASFPCQDLSLAGNGLGIGEIDSSADEITRSGAVWPFLDLISKLDEKKRKPPILVLENVLGLLTLDQGRHFAAICHQLSKTGYRYGALIIDAKHFLPQSRPRVFIVAISRHVSIPECLVSTEPLAQWHSSSLLRACDALAEEVCDDWIWWSPGDTPDARMKELADLIDYEDKNALWHSADETRRLISMMAPANLARLKKAQESGETTIGSLYLRMRKEKGVNRQRAEITFSTVLGCLRTPKGGASRPRIIAVNGNQVKTRLLSVKEAAALMGLPDDFILPAAYQSAFKVIGDGLAVPSVRFLAERILEPLATAVRNAPLQTENTSK*
GCA_008326765.1	BJWW01000018.1	1	PD-T4-3	BJWW01000018.1_20	PD-T4-3_WP_201121852.1	PD-T4-3	14242	15009	+	BJWW01000018.1_14241-15009(+)_1	MDDLSVYARSLDKAKYYVYCLYDTEDKMKRPFYIGKGKSTRCLDHIKYPDDSPKSMRIKELLANKKLGIDILRHGMDETTAKLVEATCIDLMGVGELTNKVRGSGSMMGRISLDAYHHLVLQEETEIAPEHAGLAFLLNSTYKSGMSALALYEATRGVWAKVPRDENLKYAYATYGGLIMEVYQIECWVKAGSQQYFTRDIALGPDTKRYEFVGRIADEHIRKLYVGKLIKKPPSYGSPFVKVGVVRTEHSVSAA*
GCA_008326765.1	BJWW01000020.1	2	PDC-S11	BJWW01000020.1_149	PDC-S11_WP_104289981.1	PDC-S11	154603	155463	+	BJWW01000020.1_154602-155463(+)_1	VISEEFSDWEDSRRRIDLLAIDKQANLVVIELKRDETGAHMELQALRYAAMISTMSFAKACEYFQIYLKRQDCDTDAKEKILEFVELDETELVDFGKDIRIVLASSDFGKELTTTAIWLRDKGVDIRCVRLTPYRFNDNILINAEQIIPVPELEEYQVKFKEKRDEQIISSQKKEKDYTWYKYKDKEFNKRKLALELLRDWIKQFNPSSYNNLINELNEDLKKRTVMLVEQIPEHQKNRYHINDDALISLSSGEVVAVSNQWGIGNIELLIEFAHQNGFVVEKAEQ*
GCA_008326765.1	BJWW01000028.1	3	RM_type_I	BJWW01000028.1_29	Specificity_I_00118	Specificity_I	29089	30489	-	BJWW01000028.1_29088-30489(-)_1	MKSTLYPSDWGNASLEEVSIHIIGGDWGKDPDFIDQEYESVACIRGAEFKNWKRDFGKTAVIRKVKCSSLSTRNLLENDILVEISGGGPDQPVGRTVLIDEKVLNQHKLPLVCTNFLRLVRLNNNINAVFVNRYLEFFYNSGEVTKYQSGSNNLRNLKFKDYSALKMPLPPLAEQKIIAEKLDTLLAQVESTKARLEQIPQILKRFRQAVLSSAVSGKLIDKSFENKLEKLNSFVSIDIGNAFKSSEFSDEGVPLLRGQNIEPGALRWDDTKKFPIDKLQKYSHLFINEGDIILAMDRPIISSGLKIAKAQKSDLPCVLVQRVARFKDFENLIPDYLYLLLNDVSFINYIQPNQTGSDIPHISGKQILNFECNVPSIPEQREIVRRVEQLFAYADTIEKQVNNALARVNNLTQSILAKAFRGELTAQWRAENPNLISGENSAAALLEKIKAERAASGGKKASRKKS*
GCA_008326765.1	BJWW01000028.1	3	RM_type_I	BJWW01000028.1_30	MTase_I_00009	MTase_I	30486	32075	-	BJWW01000028.1_30485-32075(-)_1	MNNNDLVAKLWKLCDNLRDGGVSYQNYVNELASLLFLKMCKETGQEAEYLPEGYRWDDLKSRIGQEQLQFYRNLLVHLGADNQKLVQAVFQNVNTTITQPKQLTELVSNMDSLDWYNGTHGKSRDDFGDMYEGLLQKNANETKSGAGQYFTPRPLIKTIIHLLKPQPREVVQDPAAGTAGFLIEADRYVKSQTNDLDDLDGDTQDFQIHRAFIGLELVPGTRRLALMNCLLHDIEGNLDHGGAIRLGNTLGSDGENLPKAHIVATNPPFGSAAGTNITRTFVHPTSNKQLCFMQHIIETLHPGGRAAVVVPDNVLFEGGKGTDIRRDLMDKCHLHTILRLPTGIFYAQGVKTNVLFFTKGTVANPHQDKNCTDDVWVYDLRTNMPSFGKRTPFTDEHLQPFERVYGEDPHGLSPRTEGEWSFNAEETEVADSEENKNTDQHLATSRWRKFSREWIRTAKSDSLDISWLKDKDSIDADSLPEPDVLAAEAMGELVQALGELDALMRELGASDEADAQRQLLEEAFGRVKE*
GCA_008326765.1	BJWW01000028.1	3	RM_type_I	BJWW01000028.1_31	REase_I_00003	REase_I	32277	35789	-	BJWW01000028.1_32276-35789(-)_1	MMNKSNFEFLKGVNDFTYAIACAAENNYPDDPNTTLIKMRMFGEATAKHLGLLLNIPPCENQHDLLRELGKIAFVDDNILSVFHKLRRIGNQAVHEYHNDLDDAQMCLRLGFRLAVWYYRLVTKDYDFPVPVFVLPERGENLYHQEVLTLKQQLEQQVREKAQTQAEVEAQQQKLVALNGYIAILESKQQETEAQTQARLAALEAQLAEKNAELAKQTEQERKAYHKEITDQAIKRTLNLSEEESRFLIDAQLRKAGWQADSKTLRFSKGARPEPGVNIAIAEWPTGKDETGNQGFADYVLFVGLKPIAVVEAKRKNIDVPGKLNESYRYSKCFDNGFLRETLLEHYSPDEVHEAVPEYETSWQDTSGQQRFKIPFCYSTNGREYRAAMKTKSGIWYRDVRDTRNMSKALPEWHRPEELLEMLGSEPQKQNQWFADNPGMSELGLRYYQEDAVRAVEKAIVKGQQEILLAMATGTGKTRTAIAMMFRLIQSQRFKRILFLVDRRSLGEQALGAFEDTRINGDTFNSIFDIKGLTDKFPEDSTKIHVATVQSLVKRTLQSDEPMPVARYDCIVVDEAHRGYILDKEQTEGELQFRSQLDYVSAYRRILDHFDAVKIALTATPALHTVQIFGEPVYRYTYRTAVIDGFLIDQDPPIQITTRNAQEGVYLAKGEQVERISPQGEVINDTLEDDQDFEVADFNRGLVIPAFNRAVCNELTNYLDPTGSQKTLVFCVTNAHADMVVEELRTAFKKKYPQLEHDAIIKITGDADKDARKVQTMITRFNKERLPNIVVTVDLLTTGVDIPSICNIVFLRKVRSRILYEQMKGRATRLCPEVNKTSFKIFDCVDIYSTLESVDTMRPVVVRPKVELQTLVNEITDSETYKITEADGRSFAEHSHEQLVAKLQRIIGLATFNRDRSETIDKQVRRLDELCQDAAGVNFNGFASRLREKGPHWSAEVFNKLPGFIARLEKLKTDINNLNDAPIFLDIDDEVVSVKSLYGDYDTPQDFLEAFDSLVQRSPNAQPALQAVINRPRDLTRKGLVELQEWFDRQHFEESSLRKAWQETRNEDIAARLIGHIRRAAVGDALKPFEERVDHALTRIKGENDWSSEQLSWLDRLAQALKEKVVLDDDVFKTGNFHRRGGKAMLQRTFDDNLDNLLDKFSDYIWDELA*
GCA_008326765.1	BJWW01000028.1	4	RM_type_IV	BJWW01000028.1_32	mREase_IV_00003	mREase_IV	35977	36891	+	BJWW01000028.1_35976-36891(+)_1	MTVPTYDKFIEPVLRYLATKPEGAATRDVHEAAADALGLDDSQRSKVITSGQLVYKNRAGWAHDRLKRAGLSQSLSRGKWCLTPAGFDWVASHPQPMTEQETNHLAFNFVNVKLKSRPDAVDLDPKADSLDHEELAKSSPDDRLDQALKELRDAVADEVLENLLQVSPSRFEVIVLDVLHRLGYGGHRDDLQRVGGTGDGGIDGVISLDKLGLEKVYVQAKRWQNTVGRPELQAFYGALAGQKAKRGVFITTSGFTSQARDFAQSVEGMVLVDGERLVHLMIENEVGGSSRLLKVPKLDMDYFE*
GCA_008326765.1	BJWW01000030.1	5	PDC-S07	BJWW01000030.1_190	PDC-S07_WP_110056698.1	PDC-S07	187209	187622	-	BJWW01000030.1_187208-187622(-)_1	MKMIDVVAAIIERDGKILLAQRSSQSDQAGLWEFAGGKVEAGESQPQALIRELREELGIDATIGEYIASHQREVSGRMIHLHAWHVPAFFGTLRAHEHQALIWCLPEEALQHPLAPADIPLLQAFMALRAARPMDSY*
GCA_008326765.1	BJWW01000030.1	6	PDC-S12	BJWW01000030.1_57	PDC-S12_WP_034891581.1	PDC-S12	50553	51218	+	BJWW01000030.1_50552-51218(+)_1	MKTGPLNESELEWLDDILTKYNTDHAILDVAELDGLLTAVLSSPQEIEPEQWLVAVWGGADYVPRWASEKEMMRFMNLAFQHMADTAERLNEFPEQFEPLFGLREVDGSELTIVEEWCFGYMRGVALSDWSALPDSLKPALEAIALHGTEENFERVEKLSPEAFDESVDAIRLAALDLHAYWMAHPQERPVQQPIKVEEKPGRNDPCPCGSGKKFKQCCLH*
GCA_008326765.1	BJWW01000030.1	7	VSPR	BJWW01000030.1_13	MTase_II_00147	MTase_II	11963	13381	+	BJWW01000030.1_11962-13381(+)_1	MQENISVTDSYSTGNAVQAMLEKLLQIYDVKTLVAQLNSVGENHWSAAILKRALANDSAWHRLSEREFTHLQTLLPKPPAHHPHYAFRFIDLFAGIGGIRRGFESIGGQCVFTSEWNKHAVRTYKANYYCDPATHHFNEDIRDITLSHKEGVSDAAVAEHIRQHIPEHDVLLAGFPCQPFSLAGVSKKNSLGRAHGFACDTQGTLFFDVARIIDARRPAIFVLENVKNLKSHDQGKTFRIIMQTLDELGYDVADAEDNGPDDPKIIDGKHFLPQHRERIVLVGFRRDLNLKAGFTLRDINQCFPTQRVTLAQLLDPVVEAKYILTPVLWKYLYRYAKKHQARGNGFGYGMVYPNNPQSVTRTLSARYYKDGAEILIDRGWDMATGERDFDDPQNQQHRPRRLTPRECARLMGFEAPHEAKFRIPVSDTQAYRQFGNSVVVPVFAAVAKLLEPKIKQAVALRQQEAQHGRRSR*
GCA_008326765.1	BJWW01000030.1	7	VSPR	BJWW01000030.1_14	NEase_II_00006	Vsr	13362	13832	+	BJWW01000030.1_13361-13832(+)_1	MADVHDKATRSKNMRAIATRDTAIEKRLASLLTEQGLAFRVQDAALPGRPDFVLDEYRCVIFTHGCFWHHHHCYLFKVPATRTEFWLEKIGKNVERDRRDISRLQELGWRVLIIWECALRGREKLTDAALTERLEEWICGEGASAQIDSLGIHLLA*
GCA_008326765.1	BJWW01000047.1	8	PDC-S05	BJWW01000047.1_138	PDC-S05_WP_110807286.1	PDC-S05	150866	151903	+	BJWW01000047.1_150865-151903(+)_1	MSDKDLTQSPAGEFVMFASDDGEVRVECRFEQETLWLPQATIANLYQVTPQAITQHIKAIYEEGELEQNATCKSYLQVQQEGNRQVSRNMLHYSLPVILAVGYRVRSPRGTQFRQWATQTLQEYLIKGFVMDDERLKNPPVGSSVVPDYFDEMLERIRDIRASERRVYLRVREIFALAADYQPSLKETTQFFQTIQNKLHFACTGHTAAELIHKRANASQPHMGLTSYKGEEVRKGDVTVAKNYLTQDEVSELNRVVNMWLDFAEDQARRRQQVFLRDWQDKLDQFLQFNDREVLQGAGKASKKMADEKAQAEYSQFAEQQRRLKEAEGEKDIAALLQWKKEAKK*
GCA_008326765.1	BJWW01000047.1	9	SoFic	BJWW01000047.1_65	SoFic__SoFic	SoFic	71000	72295	-	BJWW01000047.1_70999-72295(-)_1	MAIKSPPRLISLSHLTGEELQVHLRFNRVTDEKGRYLPFDELQYRIKKGENVEVAWTLTRLARNAAIQRINYCNEAGEQAGFNITPVIAEVCELVDKHATALALKDQTERLRGAGAELSQLRLEEPITSSQLEGANTTTLVARNMLETGRAPRTEDEHMIAGNARLMAEIPHLLAEPLTPALIRQLHAIGMGGINDAKYRPGEFRETDDVVIADYDSNIVHQPPAAALLPERLEKVCQWLNSREGYIHPLVRSCILHFMLAHEHPFRDGNGRTSRALFYWYMLKSGYDVFKYISISRLLHAAPVKYAASYQYTESDGMDLTYFLEYQAGVIKRALQNWQQHIDEIMQRSAKLDRVLFSSGVLKRLNPRQVTLLNVMLANPGKEYTVAEISVSLGVSDNTARTDLRTIVKEGFAQEKRINNQQAVYVAHYPL*
GCA_008326765.1	BJWW01000074.1	10	PDC-S04	BJWW01000074.1_24	PDC-S04_WP_169250289.1	PDC-S04	20594	21196	-	BJWW01000074.1_20593-21196(-)_1	MSDKFGEGRDPYLYPGLDIMRNRLDIRQQQQLEQAAYEMTALRAATIELGPLVRGLPHLCVIHRQLYQDIFDWAGQLREVDIYQGDTPFCHFAYIEKEGNGLMQALEAEGYLTGLEKEMFVERLAHYYCEINVLHPFRVGSGLAQRIFFEQLAIHAGYQLSWLGIEKEAWNQANQSGAMGDLTALQTIFSKVVSEAGESE*
GCA_008326765.1	BJWW01000087.1	11	cas_type_I-E	BJWW01000087.1_10	casE_Cse3	Cas6e	8726	9376	+	BJWW01000087.1_8725-9376(+)_1	MYLSRITLHTEQLSPAQLLHLVDRGEYVMHQWLWELFPGGKERQFLYRREELQGAFRFFVLSKERPAKSETFTIECRSFAPELRTGQSLCFNLRANPTICKAGKRHDLLMEAKRQVRGQAEGSDVWLHQQQAALDWLAAQGERSGFTLLDTSVDAYRQQQLRRENSRQLIQFSSVDYTGMLTVTDPGLFLQRLCLGYGKSRAFGCGLMLIKPGAET*
GCA_008326765.1	BJWW01000087.1	11	cas_type_I-E	BJWW01000087.1_11	Cas1e_WP_035839043.1	Cas1e	9373	10296	+	BJWW01000087.1_9372-10296(+)_1	MTFVPLSPIPLKDRTSMIFLQYGQIDVLDGAFVLIDKTGIRTHIPVGSVACIMLEPGTRVSHAAVHLAATVGTLLVWVGEAGVRVYSSGQPGGARADKLLYQARLALTEDLRLKVVRKMYELRFREPPPARRSVEQLRGIEGSRVRQTYALLAKQYGVKWNGRKYDPNDWEKGDVVNRCISAATSCLYGISEAAVLAAGYAPAIGFIHSGKPLSFVYDIADIIKFDSVVPKAFEIAARQPAEPDKEVRLACRDIFRSSKLTGKLIPLIEEVLAAGEIEPPQPAPDMLPPAIPEPETLGDSGHRGRGG*
GCA_008326765.1	BJWW01000087.1	11	cas_type_I-E	BJWW01000087.1_12	Cas2e_WP_051024046.1	Cas2e	10293	10586	+	BJWW01000087.1_10292-10586(+)_1	MSMVVVVTENVPPRLRGRLAIWLLEVRAGVYVGDTSKRIREMIWQQITQLAGCGNVVMAWATNTESGFEFQTWSENRRIPVDLDGLRLVSFLPVENQ*
GCA_008326765.1	BJWW01000087.1	11	cas_type_I-E	BJWW01000087.1_5	Cas3e_WP_058658455.1	Cas3e	2075	4732	+	BJWW01000087.1_2074-4732(+)_1	VTLFNYWAKTRQGDKNGGDDYHLLCWHSLDVAAMGYLMVRSNYFGLADYFYQLGISDTEQAAQFFAWLLCWHDTGKFARSFQQLYLHPQLKVPEGARKNYEKISHSTLGYGLWHHYLSECEELLPSSSLSTRKLKRVIDMWMPITTGHHGCPPDRIDELDNFLPEDKVAARDFLLAIKSLFPLIEIPAFWDDDEGVELIKHLSWYLSATVVLADWTGSSTRFFPRVAQAMDIEDYWKKALVQAQTALTVFPPKAETAPFTGINTLFPFIEHPTPLQQKVLDQDISQSGPQLFILEDVTGAGKTEAALILAHRLMAAGKAQGLFFGLPTMATANAMYDRLVKTWLAFYSPESRPSLVLAHSARSLMDRFNESLWPGDLIGSEEPDEQAFSQGCAAWFADSNKKALLAEIGVGTLDQAMMAVMPFKHNNLRLLGLSNKILLADEIHACDAYMSCILEGLIERQARDGNSVILLSATLSQQQRDKLVAAFARGTEGQQVAPLLEKDDYPWLTHVTKSDVHSYRVATRKDVERSVSVGWLHSERECIARIESAVSQGKCIAWIRNSVDDAIQVYRQLLARGAIPASSLSLFHSRFAFSDRQRIETETLARFGKEDSSQRAGKVLICTQVLEQSVDCDLDEMISDLAPVDLLIQRAGRLQRHIRDINGQLKRDGKDERSPPELLILAPVWDDSPDEEWFGSAMRNSAYVYPDHGRIWLTQRVLREQGAIQMPHSARLLIESVYGEDVVMPEGFARSEQVQVGKYYCDRAMAKKFVLNFRPGYAANINDYLPEKLSTRLAEESVSLWLATCINGVVKPYATGAHAWEMSVVRVRRSWWKKHRNEFSLLEGDAFRQWCIEQRQEPEMANVILVTDDESCGYSATEGLIGKVE*
GCA_008326765.1	BJWW01000087.1	11	cas_type_I-E	BJWW01000087.1_6	casA_cse1	Cas8e	4822	6384	+	BJWW01000087.1_4821-6384(+)_1	MNSFSLLTTPWLPVRFKDGTTGKLAPVDLADENVVDIAAPRADLQGAAWQFLLGLLQTSFAPKDHRRWDDIWQDGLEAAKLREALLSLEHAFQFGPDSPSFMQDFEVLTGDKVPVSSLLPEIPGVQTTKFNKDLFIKRGVTEYLCPHCSALALFSLQLNAPSGGKGYRTGLRGGGPMTTLIELQEYQGNQQTPLWRKLWLNVMPQDEADLPLPQKFDDLVFPWLGPTRTSELAGAVVTDQQVNKLQAYWGMPRRIRLDFNTTTVGNCDICGEQSDALLSLMTTKNYGANYAMWQHPLTPYRIPLKEGGEFYSVKPQPGGLIWRDWLGLIETGKSENNTELPALVVKLFNASSLKQAKVGLWGFGYDFDNMKARCWYEHHFPLLLNKKEGQIPKLRLAAQTASRILSLLRSALKEAWFSDPKGARGDFSFVDIDFWNKTQHRFLRLVHKIEEGQDADELLSKWQKEIWLFARQDFDERVFTNPYEPADLKRVMTARKKYFTTSAEKQNAKAAREKKQEAAE*
GCA_008326765.1	BJWW01000087.1	11	cas_type_I-E	BJWW01000087.1_7	cd09670	Cas11e	6381	6920	+	BJWW01000087.1_6380-6920(+)_1	MSIVKEEHKATLRKWHEELQEKRGNRASLRRSTTVNDVCLSEGFRSLLMQTHTLWKIEAQEWRFTALALVAAISANVKAIDERQPFAAQLAAVMSEGRFTRLSAVKTPDELLRQLRRAVKLLNGSVNLISLADDIFRWCQESDDLLNHHRRQQRPTEFIRIRWALEYYQAGDADNEQNQ*
GCA_008326765.1	BJWW01000087.1	11	cas_type_I-E	BJWW01000087.1_8	casC_Cse4	Cas7e	6932	7987	+	BJWW01000087.1_6931-7987(+)_1	MTTFIQLHLLTAYPAANLNRDDTGAPKTVVLGGATRLRVSSQSLKRAWRTSALFEQALAGHIGIRSGCIAREAATIMIEKGIEEKKAIEWAADIADYLGKAKKDKKPKDPLINAETEQLVHISPAEFDAVKALAHQLAEEKRAPKEGDLALLRKDRMAVDIAMFGRMLANKPEFNVEAACQVAHAFGVSETIVEDDFFTAVDDLRQASEDAGAGHLGETGFGSALFYTYICIDKDRLIENLGGDEALANQTLRAFTEAALKVSPTGKQNSFASRAYASWAMAEKGTEQPRSLAAAFYEPINGTRQLEVAVQRITTLRENMNTVYEQKTECASFDVMNKQGSMKDVLDFICA*
GCA_008326765.1	BJWW01000087.1	11	cas_type_I-E	BJWW01000087.1_9	cd09645	Cas5e	7998	8744	+	BJWW01000087.1_7997-8744(+)_1	MSQYLIFQLHGPMASWGVDAPGEVRHTHELPSRSALLGLLAAGVGIRRDDTERLNAFNRHYSLVVCASRNPRWARDYHTVQMPKEVRKARYFSRREELSDPDLLSAIISRRDYYTDAWWMVAVAITPDAPYSLEQLQEGLRYPVFPLYLGRKSHPLALPLAPLLLEGNASDVLRNAYQQYLDHFHKLKVSLPKLQDECWWEGVHDGLVASKILRRRDVPLNRQQWLFGERTVNQGPWLSKGEPCISQE*
GCA_008326765.1	BJWW01000094.1	12	PDC-S02	BJWW01000094.1_53	PDC-S02_WP_228437898.1	PDC-S02	54997	55374	+	BJWW01000094.1_54996-55374(+)_1	MESLSEGTTAGYQQIHDDIIHLVDSARTETVRSVNALMTATYWEIGRRIVKFEQGGEAKAAYGAQLIDRLSKDLSRRYKHGFSKQNLRQMRVFYLYFQYIEIHQTVSGEFKQQGNWQTLSAESLK*
GCA_008326765.1	BJWW01000097.1	13	PDC-S07	BJWW01000097.1_42	PDC-S07_WP_110056698.1	PDC-S07	40761	41150	-	BJWW01000097.1_40760-41150(-)_1	MKKLHIAVGIIRNKNNEIFITRRAADAHMANKLEFPGGKIEVGETPEQALVRELQEEVGITPQHFSLFEKLEYEFSDRHITLWFWLVESWEGKPWGKEGQPGEWMSLVGLNADDFPPANEPVIAKLKRM*
GCA_008326765.1	BJWW01000106.1	14	Paris_fused	BJWW01000106.1_1	AAA_21_DUF4435	AriAB	121	1800	-	BJWW01000106.1_120-1800(-)_1	MIKVQLPTREHHHHELNLNYGDVVFFIGQNGSGKSSLLNNLFQKIGSQSSVYVLAHRKNTFSSDIIDFSNSEYKNAQGWIFNEIKGSQCRYRVNYDSQMVAIPIVKLKNKEIARALSFVDSFKSNNNQPAELIKSEVDVLNMVFADAKLSIEFFLDDEANVMARNIKGEHPDVYPISMLSDGEKSALIIASEIICADENTTIFLDEPERHMHRSIVSPLLSSLMKYRRDCVFFVATHELSLPAFFDNVKVVNVKNCYFSEQREPMCWDFNVVEDYDELFNGVDEQTKIDILGARDKVLFVEGVTSSLDRDLYSAIFPMVSVVSKQKCDLVELAVKGLRLNDEIHRVSAFGIIDNDNKVQAKVDNLKKDFIFSLDVHSIESIYYHPRMIKFVIDFVKEANGIDNVDTLFMEIHDFAIDAINEKRDRLCCRAVEKTIRADLMSSIPKQQDIKNRIKFNKEIDIECYVNKEIAAFDAMIAERNLEALVSRYPIRETNLLAHVAKKCGFADRSRYELNVIRTIKSNADARAFVLSLLGGLDEAILGCSDTENSPADTNTVFAM*
GCA_008326765.1	BJWW01000143.1	15	RM_type_I	BJWW01000143.1_22	REase_I_00009	REase_I	15885	19001	-	BJWW01000143.1_15884-19001(-)_1	MTHQTHTIAESNNFIVLDKYIKAEQTSDSYQSESDLERELIQDLRNQGYEFISVKSQSAMLSNVREQLQSLNGVMFNDSEWRRFTEQYLDNPSDGILDKTRKIHIDYICDFIFDDERLENIYLIDKKNLMRNKVQIIQQFEQTGSHANRYDVTILVNGLPLVQIELKKRGVAIREAFNQIHRYSKESFNSENSLFKYLQLFVISNGTDTRYFANTTKRDKNSFDFTMNWAKSDNTLIKDLKDFTATFFQKHTLLNVLVNYSVFDSSQTLLVMRPYQIAATERILWKIKSSFTAKNWSKPESGGYIWHTTGSGKTLTSFKAARLATELDFIDKVFFVVDRKDLDYQTMKEYQRFSPDSVNGSENTAGLKRNLDKDDNKIIVTTIQKLNNLMKAESDLPVYNQQVVFIFDECHRSQFGEAQKNLKKKFKRYYQFGFTGTPIFPENALGSETTASVFGRELHSYVITDAIRDEKVLKFKVDYNDVRPQFKSLETETDEKKLSAAENQQAFLHPMRIQEITQYILNNFRQKTHRTFPGSKGFNAMLAVSSVDAAKAYYATFKRLQEEAANKSATYKPLRIATIFSFAANEEQNAIGEISDETFDTSAMDSSAKEFLDAAIREYNSHFKTNFSTDSNGFQNYYRDLAQRVKNQDIDLLIVVGMFLTGFDAPTLNTLFVDKNLRFHGLMQAFSRTNRIYDATKTFGNIVTFRDLERSTIDAITLFGDKNTKNVVLEKSYTEYMEGFTDAATGEAKRGFMTVVSELEQRFPDPTSIESEKEKKDFVKLFGEYLRAENILQNYDEFATLKALQQIDLSDPVAVEKFKAEHYVDDEKFAELQTIRLPADRKIQDYRSAYNDIRDWQRREKEAEKKEKSTTDWDDVVFEVDLLKSQEINLDYILGLIFEHNRQNKGKGEMIEEVKRLIRSSLGNRAKEGLVVDFIQQTNLDDLPDKASIIDAFFTFAQREQQREAEALIKEENLNEEAAKRYIRTSLKREYATENGTELNETLPKLSPLNPQYKTKKQAVFQKIVSFIEKFKGVGGKI*
GCA_008326765.1	BJWW01000143.1	15	RM_type_I	BJWW01000143.1_23	Specificity_I_00147	Specificity_I	19123	20391	-	BJWW01000143.1_19122-20391(-)_1	MSEMSYLEKLLDGVEVEWKTLGKVLKRTKGTKITAGQMKALHKDNAPLKIFAGGKTVAFVDFKDIPENDINREPSIIVKSRGIIEFEYYDKPFSHKNEMWSYHSNNDAISIKYIYYFLKINEGYFQKIGGKMQMPQIATPDTDKFEVPIPCPDNPEKSLAIQSEIVRILDKFTELTAELTAELSMRKKQYNYYRDQLLSFDEEQEKPIYLEKLLDGVEVEWRTLGEIAVIYDGTHKTPKYTASGVPFVSVQNIKNLYGTNKYISPEDFKTYKNKPRKHDLFMTRIGDVGTCAIVEDDRPLAYYVTLALIRINQQIAVPGFIRYLIESRFGKAELYKRTLIHAVPMKINLGEIGKVAVPIPCPDNPEKSLAIQSEIVRILDKFDTLTNSITEGLPREIELRQKQYEYYRDLLFSFPKPETVSN*
GCA_008326765.1	BJWW01000143.1	15	RM_type_I	BJWW01000143.1_24	MTase_I_00005	MTase_I	20388	21944	-	BJWW01000143.1_20387-21944(-)_1	MTSIQQRAELHRQIWQIANDVRGSVDGWDFKQYVLGALFYRFISENFSSYIEAGDDSICYAKLDDSVITDDIKDDAIKTKGYFIYPSQLFCNVAAKANTNDRLNADLNSIFVAIESSAYGYPSEADIKGLFADFDTTSNRLGNTVKDKNARLAAVLKGVEGLKLGDFNEHQIDLFGDAYEFLISNYAANAGKSGGEFFTPQHVSKLIAQLAMHGQTHVNKIYDPAAGSGSLLLQAKKQFDDHIIEEGFFGQEINHTTYNLARMNMFLHNINYDKFDIKLGNTLTEPHFRDEKPFDAIVSNPPYSVKWIGSDDPTLINDERFAPAGVLAPKSKADFAFVLHALNYLSAKGRAAIVCFPGIFYRGGAEQKIRQYLVDNNYVETVISLAPNLFFGTTIAVNILVLSKHKTDTNVQFIDASELFKKETNNNILTDAHIEQIMQVFASKEDVAHLAKSVAFETVVANDYNLSVSSYVEAKDNREIIDIAELNAELKTTVSKIDQLRKDIDAIVAEIEGCEVQK*
GCA_008326825.1	BKBW01000001.1	1	PD-T4-6	BKBW01000001.1_33	PD-T4-6_WP_036366335.1	PD-T4-6	37175	38206	-	BKBW01000001.1_37174-38206(-)_1	MSTKTKPAPLPSGSTIGGYRVVRRISSGGFGIVYLALDADGQQVAIKEYLPASLATRAPAELQPMVAPEKLSLYRLGLKSFFEEGRSLAQISHASVVSVLNFFRENETVYMVMNYLEGATLQEFIVTARELKADKVFRESTIRSLFDEVLRGLRIVHQHKMLHLDIKPANIFITNDDKAVLIDFGAAREVLSKEGNFIRPMYTPGFAAPEMYRRDSQLGPWTDIYAIGACIYACMQGIPPNEAPQRQDKDRLALALNKLRGVYSDNLIEVVEWCMAMDPLSRPQSVFALQKELSREGERRYTKLSMQERMRMQFDNMVHDARKNLQKLGGSERGAVTDSNRKP*
GCA_008326825.1	BKBW01000002.1	2	PDC-S07	BKBW01000002.1_454	PDC-S07_WP_110056698.1	PDC-S07	511241	511705	-	BKBW01000002.1_511240-511705(-)_1	VTAETQAQRKHTEVAVGVLLRESDGALLISSRPAGKPYAGYWEFPGGKLEAGESVEQALRRELIEELGVTIGQAHAWKVTEHDYPHALVRLHWCKVTEWTGEFEMREGQQMAWQQLPLDVHPVLPGAYPVLQWLSEERGLVFDQSHYEAQQPVE*
GCA_008326825.1	BKBW01000002.1	3	PDC-S08	BKBW01000002.1_584	PDC-S08_WP_202707215.1	PDC-S08	648198	649115	+	BKBW01000002.1_648197-649115(+)_1	MAMTLNDKLVVAISSRALFDFEEENRLFEDSDPASYLRLQRERLNVPAAPGVAFSLVKKLLAFNTEAQQHVEVVLLSRNDPVSGMRVFRSAQAHGLHSIQRGVFTQGRDPFGYLRPLGAQLFLSANADDVTQALQLGYPAAHVFTDSMRASSSHPREVRIAFDGDAVLFSDEAERIFQAQGLEAFQQHELEKAAQPLPEGPFKPLLAALHRLQQADVAGMRVRTALVTARSAPAHERALNTLMDWKIDVDEAMFLGGLAKGGFLREFEPDFFFDDQTGHVRNAAGHVPSGHVRSGIAHNKAALPT*
GCA_008326825.1	BKBW01000002.1	4	dXTPase	BKBW01000002.1_525	dGTPase	dGTPase	584593	585771	-	BKBW01000002.1_584592-585771(-)_1	MTALASYACHPQQSRGRRFAEPPAPTRSDFQRDRDRIVHSSAFRRLVYKTQVFVNHEGDLFRTRLTHSLEVAQLGRSIARSLRLDEDLVEAICLAHDLGHTPFGHAGQDALNECMKPHGGFEHNLQSLRVVDRLEERYPAFDGLNLTFETREGILKHCSLNNAQLLNAREPGGVAQRFLDGTQPSLEAQLCNLADAIAYNAHDVDDGVRSGLITMAQLREAVPLFARYYASTLADWPDLALPDAQRKLLYESIRRMLSDQVYDVIHHSQAGIERAAVRSVQEVRQQGRTLIGFSEEMKAQSLVLKQFLFRQLYRHPQVMQTMNSAQQVVKELFAAYMVEPERMKPRFVQRAHIVTTLHERARVVADFIAGMTDRYAAREHERITGLRLLGEA*
GCA_008326825.1	BKBW01000004.1	5	PDC-S15	BKBW01000004.1_80	PDC-S15_WP_206299025.1	PDC-S15	90816	91619	-	BKBW01000004.1_90815-91619(-)_1	MEPNFYLEKDFRMIKEININSLTSFTNAIEEYLNIDPNIKWFRGSGNAKEHKLEPSLFRHKKVKNSEIDVVDLEANIKRRFAQTSPPFYEGRIASNDFDAIFMQQHFGVPTRLLDWSENPFIALYFALSSSEKDKDAVVWMLDPIKWNKKSLNNQGLDRIPDTSFENARRFLSNPGGDFAMSDPIAIYGDHINSRITAQRGNFTMFCKSLTPMEDIGYAGDSLIKILIPSSEKDNLYKKMLSIGYTHSVIYPDFSGLSVELKTYFGF*
GCA_008326825.1	BKBW01000006.1	6	PDC-S15	BKBW01000006.1_260	PDC-S15_WP_206299025.1	PDC-S15	268713	269420	+	BKBW01000006.1_268712-269420(+)_1	MPKPSASSIIEFLAYIDDHGPEAMFRGQANSAWPLLPSIARFAKSIKGYGSISGLEEHLLQRFRQFAIPFKDFRQLPVIEQLVHAQHYGLPTRLLDWSTNPLKALFFAVEDPQNDTIDGAIYMTRPESWMEGTAHISEIKDFLAFFPEVLHERIASQDACLLAFPLSETDMTITALSATNRPKSLEFLQQITIPAAAKRDLRKQLSVLGITHRSVYPGLEGTTRWIKSELSEFTI*
GCA_008326825.1	BKBW01000007.1	7	PD-Lambda-1	BKBW01000007.1_7	PD-Lambda-1_WP_005960421.1	PD-Lambda-1	3188	4576	+	BKBW01000007.1_3187-4576(+)_1	MGLADYFKGPEHKANATRLEAELQAHKQQSHAEIHALNAKYNVLEAQVREIGLLDLLVVQKQIQAEEAQLASIRAQVATAQSDLKAAGCQLRAVQQQILGAEDTVLLESFALYEPKYQFTNSIDYKNRLSEIREEQKQTARGLSAEVDAWDNHAVQLTKAQWKKLRKDVLKLALRSFNSESEYCVDNVKFSNLEKMEERIRRSFESCNKLLSAIDAWWKDIVLERKLQELYLAHEYQRKRQEEKEIARQAREDQREQEKLEKEIREARAKIEKERRHFTSALQKLQLRLGAANDQQERDELQSRIDQLSSQNKKLDDEEKLLDYREQNARAGYVYVISNVGAFGDGIYKIGMTRRLEPMDRVDELGDASVPFRFDVHALVFSDNAPALEAKLHLHFAAGRLNKVNGRKEFFRADLKDIETVIRTNYDAVVEVVHAAPAEQYRESLRLAMPLESIETSERIAL*
GCA_008326825.1	BKBW01000009.1	8	PDC-S37	BKBW01000009.1_22	PDC-S37_WP_026770543.1	PDC-S37	20386	25182	+	BKBW01000009.1_20385-25182(+)_1	MHADSNSALITRQLEKSRQALLDLSTRNRLLSLPQAATARVLHFADERTDEVYRLLAGESKAMSFAPAKAEEEQAAADPAEAQETQAPLALPQPEESVDEQLDARGVAQRHRDLKLQTRLSSEKLQRRLLDMYSDARTFIEEQGVNILFLALGQLQWFDRNAPDKPRFAPLILLPVALERKSAAERFTLSWLQEDAAENLSLAAKLKADFGLELPEFNAGDDFDPRAYLAAVASMAAAQPGWQVLPDAMTLGFFSFAKFLMYRDLDTATWPPETRLDQQALIAAALQDGFEAREHLFPEDADVDQLISVDSQRHVVDADSSQSLAIEAVRRGENLVIQGPPGTGKSQTITNVIAAAIADGKKVLFISEKMAALEVVNRRLKSVGLGPACLELHSHHANKRKVLEELKATRDLGKPRVEHREQIIHELSNVQQQLNSHSRTMHQALAPCALTPYQILGQLARLDAVQIAHLPDLLQGAQNWSPEDFHSRQQIAEALRQAVSKVSPVAGHPWRGVCHPALLKLDAQRLAQQLPTLQAMLARLQQDGELLTQSLGALAAQTIQTLHEQITLAQQLASAPAIDRQAVANSIWDQGLDQLHKLVECGARFSLQTQNLRSSFAESAWTADWNAPRQSIAAHGDSLFRIFNSGYRAAIANLKGQLKMTLPSSHAERLSLLDSLIEAQQLRQSLSQQQTLGANAFGSLWLGEQSDWGRLQTVLNWMAGPDGQGRSAAFRQLFAQLPSPEHCADLAAKASASLQAFKDAAQSLLDSYRLETQEAFGAADLASTPLTDFGERLARWIAEPSALLDWTSYHATREQARAAGMAALVQQLENESITLDALPAILERAYYEALLRQATQAHPELVAFNGDQHSQKVRQFRALDLERIELARAQSALSHYEQVPRSASGMGPLGVLNGEIARKRGHMPLRKLFKLAGEAVQAIKPVFMMSPLSVAQFLEPGAVEFDLLVIDEASQIEPVDALGAIARCKQLVVVGDDRQLPPTRFFSRMTSEQDEFDDEDENGDASQLIAGAADVESILSLCLAKGMPQLMLRWHYRSRHQSLIAVSNQQFYNSGLYVVPSPYTARSGMGLRFHHLPEGRFDSGASRINRVEAQTIARAIMQHAQQSPQLSLGVAAFSLQQKVAIQDELELLRRQQPEAESFFVAHPNEPFFIKNLENVQGDERDVIFISVAYARNAQGYLPMRFGPVSADGGERRLNVLISRAKQRCEVFSSITADDIDLERGKGKGVAALKVFLQYAATGQLALAGISGRDLESPLEEDVYEALTAQGLQVQTQIGIAGFFIDLAVVDPEQPGRYLLGIECDGMSYHHSRSARDRDRLRQSVLESQGWTLLRIWGCDWFRQPRAQTERVLAAVEAARQLKEAEPVQPAMATHQSQAATEVIERAARSDAGSAETESAAGPDDSLYQEARFAVPAGELHNQSTAKLAQLMHRTVELEGPIHFDELVTRMRTLWGLQRAGSRVRDALEQARQSLLADEALAAEGEFLDLPGRAVRVRNRAEVDSANLRRIDCVPPAEIRAAIAQALKTSLGGQREELPAAVARLLGLSAVTTPVRELVLTQLDELHGSGAVAFNGTLYRLPT*
GCA_008326825.1	BKBW01000012.1	9	DRT_class_II	BKBW01000012.1_84	drt-cluster7	RTasSLATT	90484	91116	+	BKBW01000012.1_90483-91116(+)_1	MNAYCIEHKSLALSGCITILKIPVSHFYMTLKNRIWITYKSRIAAENRLKNNDLQTQSLLVWYAFSAAVISVLSIRYPKFLGEDTDIFSAIFSIALLVISLWVTNRDYRGRSLMMRGNHLQMKRLIDQVKWDGEFDLVRVSNDYSNLLNECENHTSYDYNYFRIIDATNLDTNKPSWGDYLSLCLFFIMRWGLYLFLYLIPLLTCFFYLK*
GCA_008326825.1	BKBW01000012.1	9	DRT_class_II	BKBW01000012.1_85	drt-UG17	RT_UG17	91135	92496	+	BKBW01000012.1_91134-92496(+)_1	MWRSIKDDFNDEYMRRVFHEKTKKGTSVGRDRVKVSVFEDALDNEIEIIKRKIESGDYVFSAYKQMLISKGLGKSPRVISIPTQRDRLVLRILSQYLTEFYPESVPELPQAKIYKIRALLEEGSPRFFLKIDVKDFYPSIDHAVVLDKLDRLGFDPDVLSLVRNAISNPTLSDGYRVRSASAARNEKGVPQGLSISNTLAEIYMMYVDGKYSSFAGMDYFRYVDDIFILFRDRPNGWVEELIEDLHLLKLSTHPLDSAGSKSKFGEIGEGFDFLGYEFRENKISPRGSSVDSFEAALIKIFTAYKHADKYCNDPIKKKLIFSRFVWRLNLKITGCIFEGRRLGWMFYFSQSTNTAPIRRIDNTIDKLCVRFSIPKDVRIKKLLKVFYECERKDKADHRYIPNYDEMDISIKRKEMMRIGFDLDDLTDEQADRKFFSIIKKETRELEKDLADIY*
GCA_008326825.1	BKBW01000012.1	10	ietAS	BKBW01000012.1_82	IetS_00001	IetS	86468	88660	-	BKBW01000012.1_86467-88660(-)_1	MAKTNLLIGNGKELANLLPEKDFQGGGDKTPTPYTIEEAREFLAPALRAIAEQIEQLPESAKPSGQATAVITIHPAYLSKWKMPNRLFENSGLRVLGSKSTLVKPRKENRKNIPPGEQFTAELYVAGGKSDFSRLLEILQSEKSYKYEQKDFCKIEAIRLLAAQERLIKIDGQETRVPIEILVHSKNTPREVLLDALEQHAMACDTVVAFSKLYEASGLIFMPGLAPRDKLEDFAAFTALRAVRRLPTLRMHRPPVKELLTSTLPTLPKEGAINPDLKVAVFDGGIEVTDFSKWVREVVPSDLEKTEAEFLTHGSEVTSALLFGALEEDTKELPRPLFNVTHYRVIGSADDGDFDLYDCMHRIDAILSSNDLDCANLAIGPRIAMDDDHPHAWTSMLDKHLASGKTLMTVATGNDGELKDDLGRVQVPGDAINALTVGAAQSNEMLMIARASYSGHGPGRSPGVVKPDGLCFGGTPANPLLLYSPLAGGVTERYGTSYAAPLAQRATAGAKALSKTDLSATSLRALMVHNAVHAQQDQRNDVGWGQFPEDPEALLAYGDNQVSVLYQGHIPAGRTMRMQLPIPVVSMGTRITIKATFCFACPVEAANPVNYTQHGLAPIFRTSSDSGSHPFFGKASDYEQNLRKNGSKWETMLHATQRFDASELLDACFDVTHGAREDGLPVDNDKAPPLPYVLIISVASELGEPIYQSIMNKYPVLTPIELRSQVRLRG*
GCA_008326825.1	BKBW01000012.1	10	ietAS	BKBW01000012.1_83	IetA_00002	IetA	88653	89765	-	BKBW01000012.1_88652-89765(-)_1	VNPKAQEELLKLLQDAIKVGGAALEMRTRRFASLVRPSDESLASAIAPLVAGNAHQALRRAQPQVATPVDADSKLPLVRTDPADMLRTEPMLTTKLKEQVDQLLREHQSADRLMAAGFTPAKSVLLSGPPGVGKTMTAGWLAYKLGLPLLTLDLASVMSSYLGKTGANVRAVLSHAQEQPCVLLLDEFDAIAKRRDDDSDVGELKRLVTVILQTIDDWQPTSLLVAATNHSDLLDPAVWRRFDVTLQFDLPNHAQRAALLVAGGVDPELAQVIAQQGEGRTLATLNRTINSAHKSALLNNTEFHYELCDMLLRHLESQEPSEKQLRDQRDLERFIKHKQGFTLREIADELKVSHTTVRRSIEKIKEGFNG*
GCA_008326825.1	BKBW01000020.1	11	PDC-S35	BKBW01000020.1_14	PDC-S35_WP_073220906.1	PDC-S35	15954	16802	+	BKBW01000020.1_15953-16802(+)_1	MYFQVIIETNEKSGRQSKNKQYFELDKSDLSDIETRVIVPFLRGEDFQFDGYFLSKSEIKRIAIKQTEKSVAELSKYENDHMPSNVIMFISPTDIVGYEKYTKDITNEVFNRVKGALSKATPTTSAVVEKAKTAVLDQSKVFIVHGRDDLAKTSAARFVESLGLKAVILHEQVNGGKTIIEKIEEHTNVGFALVLYTPCDSGSLVGDKPKPRARQNVVFEHGYLIAKLGRRNVCALVKDGTEVPNDISGVVYVPLDDHGAWRLAIAKELRSAGYSVDMNKVI*
GCA_008326825.1	BKBW01000025.1	12	PDC-M27	BKBW01000025.1_1	PDC-M27C_WP_034675510.1	PDC-M27C	514	3213	-	BKBW01000025.1_513-3213(-)_1	MDAERWGALTPELVSGFITFDREHADWTYRKGDPAMAARQAEGVAGLWNKLGRHRAALLADEVGTGKTLQALGVMALLWKAKPDACVLVMAPNRDICRHWEREYAKFVRTHYKQSDDVVRRVRDGEPVHGARLAWSLAELAQAVEERRHRLFVTTIYSLSGLMRDEHDEGMDKLQGAAIAAARIHRRLKAALGGRGFDLLVVDEAHYFRNSRGKSQRARAAREFFGRPEDRLGERALLMTATPSHASMHDVAAILGYVTEVGEDKPEALLKKYTLRRLRRMKGRDGSYDKYGYRHERAVASDLIHDPAAELFFALYQKLLVSKEVQDGRRFLYGYLEGFESFKVQASEAEQETEEDVAKRDFQGAPDTEILIRLARMHESLGGLPAHPKYDALVNACVPADVFDAGVDVHEHKHLVFVRRIPSVREIVARVNVAYDRQMGQRIVQALAPDDTGRLLKRWEASHWSREVFNRHFGGHGEADDAMLLEGNDAAAEEHADTDANVHSKVADLFVVKKTGAQRSTDASNFSLRLRKPESLFSLLLEPASDYKAGTYGYHYRKQSGDRLRDEYASAALEARGAGEKRGVGVVVDEKLDFTKPMPTLWGLMYRQLDAADRERIDRLAREPAKAESFGRYLKNGFLFASPVIVELYCWYAEFRQRGEAGDAQQRYLALVDFLDSGLKDSLAFAYFRAALQTFDALWENVPDEDRQGWHKLTGLSSPAFYASGAVKDRQRLILGFNSPFYPNVLAATSVLQEGVNMHLQCRKVHHYGIAWTPGDNEQRVGRVDRLFGKVNALLERDGRAELAIQYPYLARSFDEEQLASFVREKHLVEERMDACRQLPIGAEIDLRRASDAWRSYLRTPREDMIESNLVDPYPYDPKEEGPDSVYTPHLAERRAEDP*
GCA_008326825.1	BKBW01000025.1	12	PDC-M27	BKBW01000025.1_2	PDC-M27B_WP_020342893.1	PDC-M27B	3203	5128	-	BKBW01000025.1_3202-5128(-)_1	VKLLDAFRQQVRALGPLRRAWFTTFNLGIPFFETHVLPELLQGDADPPVNRMDYENMQLQLAERGIDLRVFCDLRMMEADQLKRTALPVHGVLPRRLGLEGFGPESLFHPKVIFLEDEGGCMVLGAGSANLSVSGWGRNQEVFCFHTVSNNEQYKQIKRFFEPLLVAAGLSKALGVRRQFKGDDEDWRFVHSFEDESFLELLLEGTEAGRMTVWSPYFSLDLAGLLEKIRILADRKIDFTIVPDRVGNRHVRTKWSAAIGEMLDEGGLAFHDWPSPRAGEIEMTHAKLWLAHGRRTRLAVGSWNCTEPGSSSFELRNVEAGFLLDVAPAMQIAGQPLTLGVTDFSTDDMLGDDELDPPPYPLPFELQVCFDWAQGCYKVQGRLYEKNEGAGYTLRLPGIKHLLVLDWKERRIDGAWPLEVIALELADNEALLADHSYEVWSGDSLEYRGFVLESGLTHRRAQGYDSLKDLLNDWVEGVEPSDSGKPQLRPVLRNDDVPDDEPVRPVIAADAVELSYFRVFHAFEQFRQRLCEVDSRDTLEKLLFVRAGSLQELVAKVNAQAAAPGGSVVFNWFLLQEADSLYTAALEAYARTRVKYARSSPPEGAKWQSLKPDKRLSRLPPEIRGNVKYMRQLREACGYGR*
GCA_008326825.1	BKBW01000025.1	12	PDC-M27	BKBW01000025.1_3	PDC-M27A_WP_137088255.1	PDC-M27A	5125	6606	-	BKBW01000025.1_5124-6606(-)_1	MNGSYFEVNVLAIAPGTRDSEAGMKRQIALSDLLTEFDERISSELNVDPLGLQVIWSAYGQKIFRNRISSISNDVRNYTLNLFNHWVTKALVEDDAVQLGKGLLHDKAYAGRGKDSAAFKQACMIYLENVFAFAMVEVQADASVQTGGVLGISKARRRWEETNGNPQLVFSPGARAHVLMRQNSLGVSGRYKTPLVEMGFFDGSYDYALPSSRPQWQKAQAQLFAQGKPLARLQALMHAHLAEVLADVRREPELNFAELPQALKHAFVAAFRSPSSVGAYARDFWLGVTELDQGAPGALYEALKQEWLPDGQVREQPTQQVFALAAGRASLAAGDRDKLERVRVLEPFLAELDLLLGVMLSAKSQSLAEVLAGWKSLDRDGDTLPRLAEPIEVNAAMREQVSGTAAERLTELLALARSNSVQQQVESLLKYHERVMDARGQSPWLRLLNGSQLKIDVRIRPLPAKEDRPVDAWVHQYYVPQFRHLLSGMRGLV*
GCA_008329565.1	NPKT01000003.1	1	Dynamins	NPKT01000003.1_67	Dynamins__LeoA	LeoA	63673	65301	-	NPKT01000003.1_63672-65301(-)_1	VSPIDITEAKAWLDAIPGGQLGIEADQQWHLFASISEPVVTVYGAYDTGKSSLLRRLIVDSGVEVPEWLTISARHETFEVNEVRVAGCLLRDTPGFVTGADDARADMNTQLANAAVDLTDVVIVTVTPQLATAEFPALQALVRRAWDPGSLWFVISRFDEAGVDPESDLDGYRERSKRKTDELRSALDLDDAVPVFVVSQDFAQMAGSERNPDPQMWDDCRGWDGMAELRSALIDLGSGNGSSLRASAAQRFWRRAVGNSLDGLNVEVAKYLDHENFSEEGLRLRQSWLAQLEALQKSADADLRGKISECIGQAVDDQRDADAIQLSLKTSIDFWYGLQERSVEKLLRNVDDTIALEKQRPPWKKLETLAESIRVEADRSTSAKETTEVISPTVERVSNAALKALTEYEKYSSLKKPTQAAASSAMNMSKRVAVATATLPLVVEMSSIAEKFLKSRADAAERDRQRKFMEAELERTGERAATLALSEFEPLADAARQAILDATAERVDLRDGLGQLVAELRRLIDSGESLLRTSGKDLARPD*
GCA_008329565.1	NPKT01000003.1	1	Dynamins	NPKT01000003.1_68	Dynamins__LeoBC	LeoBC	65298	69038	-	NPKT01000003.1_65297-69038(-)_1	MDLLDELGEAAIDSYAILLPTVDGLGPLGREVSNAPEAFVDKVRTHLSEQRDVLSTFNVAFFGRTGAGKSTLLSAFGGLDGSDVSPGDSDWTTEVRSVDWRGCRLYDTPGINGWGRLKSRAELEAAARRAVEIADVVLLCFDSQSQQASEFSKVADWVRHYGKPTIAVLNIRNLRWRHPVKVSNQTARQNISEPVRQHSDNIRTELASIGLAETPVVAIHSRRALFARASTPFRGPAKRDFLNEREQHGIDYLARWSNFGTLESLLTSGIAAGGAQLRLTSLREGMRAILWDEAGMLKALDLRLGERIDEVERAISRHLEVLGYLESDERATYLHDDEWSGDLLTIAETARGAPYLMPADGTFSRYLRTLLKPQLSVPRSEALKRFKRLERRAFDDHEDVDEEAFVSRVFDEPAIAAALEAVWTESAAFLERELSMAAAELRHSDFSAERDSSGLGGAAGSASQAFEAAFRATGLLTGVTAAVGVIALANAWNPIGWAGGIVVAGISIASSVLGIVGSRHGDSAERQRAEARAKAAYAGRTAIRTTFDGIEKDFAVNARSTAWREAAPSVKTLLRESVVLARLRDQIASIVEQLDETASKIATTPSVDVLEGALQTLLNDDTSADGRDHRDVQRILLGENWFDVAITPDDVNTTGSGVFVEACRARHDADVHELRRALSGALLHPDMTRVAGWLQLLADTATRDAAFRAALLAATPPRGARPSVAVAGDFSAGKSSFIKRLLVEMEGEVPETLHIRADPTTDDVHVYQLGSVDLVDTPGLQSGRSGHDDKAVSATTNAALVIVLLHVNLLIGDTARLEGVVKGTEAAPGKWPRMLFLINRCDELGVDPLHGVGEYFNRRDRKATELHAALASRGIDIERNHIHGIAADPFSAVGSSLPVTSAAYNANREWDGVGAFLEALRSLSPSEIAQANAVAALDNAVAELLLLNTETRTEYEANRADAAKHDALIRALDECLDDAQHLSDTLEHTLSEAVSRHTTNAISKIREVERGDDEKLAKAMASWNNPDLHAEIDVFLTSATVEIGEWAVTHASAINRELAAANFDEKLGRPVAEKEDTPHDTIGDVLGVGEFLTVSAQKLATGAGTRDAVYAIGKGLGKNFKPWGAVKLGQTVARARVVLQVAAVAWDAVSWVRTEGRRSDWDETTNAAVGSVEQNVADNVAEFLRGENGPIAYLEKRIAEVAGIRDDHKNQQMLADYELSRTDRRLSAISALLDAFDNLRKEPRSL*
GCA_008329565.1	NPKT01000003.1	2	brex_type_II	NPKT01000003.1_69	PglW_00001	PglW	69424	73656	+	NPKT01000003.1_69423-73656(+)_1	VNDGRWVQIAESQFAHEQHGLDAIKEALPDAPPFRAWANFEFRDNRGRWHEVDLLVLARDTLYLIELKHYRGVLRGNDHVWMRNGNRAEDSPLLLARRKAQYFASLLKDSLRQKAGHLPKGVIPYVQELVFLSHPEFVCDLSPSTAINLYGLDGATKTTGLPGISECLLAPARHEPITEHNSLLIAGLMKAIGLAPRRQREVGSWIIDEQPLADGDGWQDWPAFHHVDAERHARIRFYLTSQGAPTAEQHARTRAVTSEYHLLSRLRFDGLQVPEDIVNEPELGVGLVFPQPKGDVPLDLWLADHKGKLSLERQLDLIGRIADIVHYAHRNRVVHRSLNPRAIAIREKGSQLLPQVTDWDSAGVLPANPDTAVSRLSSGSLSLMAASPSDAAQLYSAPEGHRPTDPARIDIFGLGALAFFILSGQPPATERGELIDRLRRDRGLDLAAEMPQVRTSLRQLVLDATNPSPADRIADVASFLEQLTAVREDLLGKATGTDPLEAGPGAELDGRFVYRQRLGAGSTAVGILVTDKQVGDAQRVLKVAKDADAAERLLAEAKVLGKLENEERIVTLHDCLDVGGRTALLLRYAGRTTLAEELNNRGRLSIDVLERWGTDLLTALLALERAGVTQRDIKPSNLGVYQSSPRADSHLVMFDFSMAGVDAKNVDAGTPPYLDPFLGIGERRQYDTAAERYGAAVVLFEMATGKTPWYGSDENANPATVDDDVTLRPDMFEPTIAPVMTEFFASALSRRTENRPDTAEDMLRAWRAIFSALANEPEDQVDGEAAENATITTLLANSGLSARAVSALATVQVTTVGELMALDSTRLNRLVAREAKDTRKEITTRFRAWTKRLGKERKQASGDALMGLDDAVGLLLSAVSGARASTRKDAAEYLLGAKPGLDAFASSTELAAKLGKAAQRGPQLLKELQDDWAERQDTRELLDAVSEITRQVLSDFGGVVAIDTLTAEIRARLPEAPVTSTDLSQRARADRAAGGLLRVALERLSEHETASGTKEFVRRRHGRRLALLATDELLLAAAESAAKRVDELVAADRNIVIPGPTAARELGKAFLDGYRSVSDAGAQTALPTDGRLIRLAAAISKHAAVSGRAELHNKDIAASAAIQTALTGLAQSESLSPSQIRSRVRARFPELDRVPAPPHLDTFLKQTTLDLEWDATSSTYRFRDAQPPSATTMHTRNPTTIPPTTDPTATVARDDSDQRATLRRSLDEHGFVAIGVPVPPDRPGEHERVARELADAYDGVVVDVTTRLIDSMRNLASQQGISWDLVRSADAADAGSLDARGLRAVIDRVVPQLRDDLSAEVFGGELSAQPLILTEVSPLARYGHLDVLAELSDLAAPRRRPIWVVLPQLRGQHGALVDRKPIQLGSPGGQFIMWRPTADLVSATDDEGVV*
GCA_008329565.1	NPKT01000003.1	2	brex_type_II	NPKT01000003.1_70	PglX_00015	PglX	73656	77201	+	NPKT01000003.1_73655-77201(+)_1	MAAATSDLVAALRRRVLDLEADLRTRVDGADADSRQVDVYDAWKRDYDTAASAHRTAASWQEWRNDRVTQAAVAWVLLTVFARYCEDNKLVTPRWISGADADERTHALDSRRAYFQQNPEDTDREWIGQIIAHFAKFPTTAALVDSYSPIHLVAPSGDAARALLEFWWQQNADGEPAFSFRGMDTRFLGDLYQDLSEHAKKTFALLQTPEFVEEFILDQTMEPALADRPLQGFTVIDPTCGSGHFLLGAFHRLHERWQRHAPALGPRELVEKALDGIYGVDINPFAVAIARFRLLVAALHAAGDTSIEERIAYHPHLAAGDSLLWGANQQLLPEDLLASGHSVRADTTENAEALTGILQREHDVVVGNPPYITVKDAALNATYRQLYMTTHRQYALTAPFMELLFRLAYRPGRERSAGWIGQITSNSFMKREFGSKLIEGFFPTVDLQLVIDSEGAWIPGHNMDGTPTAMLFGRNRPPVAATVRAVLSKGVRETPAEAIECGYGPYWASIVKHVGQTGYEDAYISVADLPRKTLKTHPWSLSGGGAVELLQLIDAKPARLSEHIDEIGRTTHTGSDDAFYLPMHTSNMLRLTTDVAPVILGEDVRDYMLDANLDTIFPYDATGKPKVLRANTVHYLWPNRASLSQRIDFQQTLEARGLRWCDHSMFFPKRFAAPLSIAFAFIATHNHFVLDRGGKVFNRSAPVIKLPASASADEHLKLLGVLNSSVAAFWLKQNSQPKGGAAEHPWSRTYEFTGTTLQGFPLPATTPVQRPRVLDDLAQGFQAQSPAQLAKLETPAAASLEGARIESDRLRSLMIAHQEELDWDYYRIYGLIEDDLTYAGEVPEIALGQRTFEIALARRTKEGEETAWFDRHSSTPITEIPSHLPADYRALLQHRLDAIESNPHIRLLERPEYKRRWAVEPWDKQVQSALRDWLLDRVEDRSLWFDREGRPTTMSTAQLADVLDRNDDFRGVLRLWAGDSNVSTGTALAKLLADEGVPYLSAYRYKQPGLEKRAVWEETWALQRREDSGEKLDAPIPVPPKYKPADFTKTSYWSHRGKLDVPKERFISYPGAGRDSDSTELLGWAGWDHADQALALAGLISQRIEEGWETPKLIPLLAGLNELLPWVRQWHNLIDPEFGESVADTIADELTTRLTEHHLTVTELNSWLPVPTGRGRKAQTS*
GCA_008329565.1	NPKT01000003.1	2	brex_type_II	NPKT01000003.1_71	BrxC_00018	BrxC	77198	80878	+	NPKT01000003.1_77197-80878(+)_1	VTTLLRDVIDIPERVGADDYVLRLTDSTNDDAHIEAALDQYVLTASLRDNFNAAIDIVADALTKDTSRAAYLTGSFGSGKSHFMAVLYALLGNHKAVRTEKFRDLTGRYDGELNGKKILRLTYHLLGARSLEQAVLKGYVEQIKVLHPDAPLPAVHVSDSLLDDADNLRKRMGDDEFLAGLGAGQGQGGGWGGLLGAAWDLPRYQAARHATAEDTERRELVSALVNSYFTSFSETADYVDLDRGLVVISEHTKSLGYDGVVLFLDELVLWLAFSVRDAEFFARESQKITKLVESSGRQRAIPLVSFISRQMDLRKWFADAGASGAEQEALDSAFQFQQGRFREIELGDDNLAEVAHSRLLKPKDEAARKILDDAFANLTRTAAVWDVLQDSLNTDDRHRGASEQEFRLTYPFSPALVSTLRNLSSVMQRERTALKVMQRMLVSLRDTLTVDDLIPVGDSYDFIVDGSDPIDGHAGAMFKAASDLYKNRLLPTLLDKHSVSHEQLVKDPASVPSGFRGQERIAKTLLLSAIAPKVPALRDITAARLAALNHGSIKARMAGGEARVVLGVVREWAQKDVPEITVSEGANPVIRVQLADVDYQSIIERVRGEDNSGRRRVLIRRLVHKALGVPSGQDDLSGAATRTVIWRGSRREVDIVFGNVRDAGSTPEQAFDPRPGTWRVVVDYPFDEAGYTSADDVNRIDRLLTSGDRSTLVWLPRFFTDSAMDDLALLVKLDWLFTGSGDRWTENSDHLSATDRAQARGILENLLSGTLTSLESLLKQAYGIEPADLKRISAESTQFDVLTSLSRDFSPALPPAASLEDALVKIVDQAFSAIYPQHPAFDPPSDEVSARNFETVRDYVERAATNRDGRVPTDPGTDRKTVRRVAGPLRVGKATEDHYLFGEDSFAYWAGELDRAALTADPLTVGAMQQHIEAIAPAWGLRPEARDLVISAWALLRKRAWFNAGAACPPPALGRMSPSIELRAEELPEQHAWDDARSNASKLFGYTIARTYLTGANVADFATQVRANATQSTNQLGYLVEEVERAYQRLGMTQGPGDRLASAIALRSLTERLQGMSGNVAVINAMAGADLPVAAETAGQIRNDAGRDTQALRSFKWKLVERLQQGVQRGDASGESARVIEKALHSAISIPGRSLSDELASVENKLVAWVVDEDGGGTPPPPPPPPPTVKGDATLNTTEDISIFVADLHKAIDEHGKEVHVHWWVD*
GCA_008329565.1	NPKT01000003.1	2	brex_type_II	NPKT01000003.1_72	PglZ_00024	PglZ	80866	83568	+	NPKT01000003.1_80865-83568(+)_1	VGRLSTLTATEPIIRARLKKARDKHYKSGVLGLRAKPSWNGDDFAYEGTPVTVVACPSVLALWEAIDRRNPEQWTVVLTSVEDDDLGDTVLAHLLDGRLITPDPWDALKSNFSATTIEPALYRTHNDRAIANGLLTALSPDAYIPAPGGVLTRDHAMATIARDVLKIVKDVDVEIDTLAVLEWSRSQDVTNGLVTLSASGGPELTSAFQSWLSERSGRLRKPVDALLAAQRITDLVPLGIVAGLFDESDGKALGVFLGSYGLSDLDVEDLNSWYQHTRGLVTNSLNAQQQQAVLTTAASIVNELGINAAAAASELLPQGLDARLVTLSDAITEALPNPLPADLDARLVHDDALRAIETHWTHVQQHFLADRDHSCTAFGGAVRLARWLVAPVTPAQGLAPSTERYVRTDSWVDTALVTARRGADQPIPAAALRAIIDVTLARRAQHDRSFAAALADAPTPPVQTIENVMHDLVIPIAKKSPTLLVVVDGLSMAATNDLVRSTQLEGWTELSANHDARRASALAVLPTLTQRSRCSLLCGELREGGDGPERSGFLSLLHNAQLEATGGVPDPIFHKKALDAVPSGAKLASDVRNAVADVTHQPLVAVVLNYVDDTLHHTDPGGTDWNLETITYLGPLLNAAKNAGRTVIITSDHGHIIEYGSSAKVTRANTYGQRAHGDLANVDPDREVVVKGPRVMTETNTVVLAVDETIRYGARNAGYHGGATPAEALVPVAVLVAGELPDGAVRVVGAEPPWWYAEPIKAQEVPTSRTAKPPRKPAQDGPSLFDDGSDSGLIIVQQSRLAADVVATKVFAEQLKLAGRIVLQQAQIRGLLQALVDTSAHEVTLAQAAAALGVATASVNGALMQAKRVLDVEGYEVLRVGSGIVRLDVAVLKEQFGVSE*
GCA_008329565.1	NPKT01000003.1	2	brex_type_II	NPKT01000003.1_73	BrxD_00001	BrxD	83565	84845	+	NPKT01000003.1_83564-84845(+)_1	MTSPVSARRRREILDALRRGTVPSNGLDQLAVGLGRFESELDAELDVVAGGGAVFKAVRGEYGSGKTFFARWLADRAMKKGFAVAEVQINEIDTPLHKLETVYRRSIESLRTASIQPSALRPILDAWLFTIEDDARQQDIDVDALLERRLAEVATRAPVFPIAIRAYRRFVADGDHDGADGLVAWLGGQPHVAASVKRRAGIKGDLDHYLALGFLRGLLAVLADAGNPGLLLVLDEVETLQRIRSDARAKALNALRQLIDEVHDGHFPGLYLLITGTPAFFEGRQGIPLLPPLADRLHTEFAKDARFDNPRAPQLRLTGFDQTRLIELGARVRDLYLSGVPDSERVGSVADDDFLAQFATAIAGELGGKVGIAPRLFLRKLVDVLDKIEQFPDFDPTRDYEIRIAPAELSDAERAALTADDVALDL*
GCA_008329565.1	NPKT01000003.1	2	brex_type_II	NPKT01000003.1_74	BrxHI_00004	BrxHI	84845	86938	+	NPKT01000003.1_84844-86938(+)_1	MDAFDRLHPGLQYHLANTLRWNGLRPTQAEAVEPILAGLDALVLAPTAGGKTEAAVFPLLSRMAGEDWQGVSVLYVAPLRALLNNLQPRIDGYCKWLGRSAAVWHGDVSQAMRQRILVERPDILLTTPESIESMLVSIKVDPRVLFSGLRAVVVDEIHAFAGDDRGWHLLAVLERLSRVAGHDLQRIGLSATVGNPDELMAWLQGSFHTRDKTVITPSDVAVSAPPEITVDFVGSIANAAKVIASLHAGEKRLVFVDSRRRAEELGAGLTAHGIETYVSHSSLSAAERRRSEAAFAESRDTVIVATSTLELGIDVGDLDRVIQIGSTSTVASFLQRLGRTGRRPGTARNCLFLCIEDESVLLAAGMLKRWSDGWVEPITPPPHPRHIAAQQLMALCLQEHRIDHGAVAQWWGDLPVFDETAAEILEYLVAEGYFESDGPFLHIGPEAERRFGRRYFSDLTAVFTAPPEFLVLAGRVEVGTVGTDLLTEDVEGPRVLLLGGRSWKVTHVDWDRRRCFVEVADGGGRAKWSGSGRGLSFEITRGMRAVALGENPKGVAFTARATTALEAIRQSYCDTVQSNRFVVRMPSDSAGRWWTWAGTAANRTLQATLPAIVDPRQRIDEKSVRLLPGVTIQEVGAAIAAVEWRDPAIDSNALKGLKFSAALPEGLAKQTLGARLGDAAHAHAVSTETRSIVKESQ*
GCA_008329565.1	NPKT01000004.1	3	PDC-S07	NPKT01000004.1_21	PDC-S07_WP_110056698.1	PDC-S07	20884	21270	-	NPKT01000004.1_20883-21270(-)_1	VSQIVVAGALISGTSLLVAQRRRPPELAGRWELPGGKVTAGETEADALVRELREELGVDVVVGERLGVDVPIGESLTLRAYLVTQTGGVLHPHDHRALRWVRADDLLTLDWVPADRSWLPDLAKHLGA*
GCA_008329565.1	NPKT01000005.1	4	Mokosh_TypeI	NPKT01000005.1_193	Mokosh_TypeI__MkoA	MkoA	214397	218071	+	NPKT01000005.1_214396-218071(+)_1	MTSASVPAPGHPLKSGRRSRDYTDLVEQLFCRGEAISPFPGFDRVAPIEVLVDGILVRARLERNSAQYDVTIFDGVEGFAGELWERSAKTLLRLRSLGHPAIPVIEVSKQRPGEGIAFTITRSMGGPLDLDEAVRWAAARPLEAFEQFSLLLDALKRLHGARVMHRLLLPTSFRYQETPAGPRLSLSRFEMSALISNIIRRVVSGDAAEIREVTRQLYLSPAGGHGLETTAGVRHLAYLAPEIHPYLFDENHRSRRDWENTDVFSLGVFGWELFCGGLPDQLPGELEAVARAAPDQRVRALSELHAAMRRTLRHSAHVPPELRDVLERMLAAEPERRDSSYNLAQMIERSWDAIRSEWEGKITAPYLIAFMPDESADTIYKERGWISRSPRDAAGREELRAFYEDELQDAYLVHSATGAEGYATGPTDVLREAEWVLIGKRAVWFCAYLREMGIDGSTREICKDALVVKYLREHIYARELYTAQPRRKVPAIDMIAFFPQQSIGDKRVGRPSWEMLNSSVDRSNLRDPENEKFLQSLDFLLDYQRAVLDARIYPYVALDRGGAEVELKLDEERDAAWRQRERWPLLTAYATDPRRRPPLGDFLAGFNNGSDWTELSLDGRLEAPGFTGQSDTVQFLERRDENTIVVRVTPGTNLPARGWLRPAEDSGSQPQLGRQLRARVALERQPTLISELRRPRPMEIGRRDWDVDPEGDLDGNSPEVILAMLSRLPFYALQGPPGSGKTTAVAHALKLFLADEHGSKVLVSAQSNYALDNLAERLVKLLPKDLIMLRETSQRGKDTVSEAIQPYTIDKLSRRTHDNVKHTLETRLQRHARGDADQELGRPLTETERQISQEWLESVDSGQFELSDRLRSGASVVLATCSIAADALADATDITESFDWVIVEEAAKAWPTELIVPLSMGTRWTLIGDHRQLGAHRSNEVESFLDSLRPHPNDKIKVHYQAKRERLDVLNLFRSLFEPSAEQTTASELPGFLSDRSQGLGQLNMQFRMHRDIAEPVRRVFYRSQPVVEETPGLWKSFLESHPRASRPHGVIFPPYLRDRPLVWIDTEDYPGCQDEPMWFNNGEVTLIDRLVGQLQPKSTDPGEDDDASLAVLTPYKEQVDRLQGRGNLTGRVFTVHSFQGREADRVVVSLVRTARMGDESRQNVGHVGKAEVANVLLSRAKRLLILVGRFEHFRDNGGEVWRDVTSLVERFGTRVTSDVWSAL*
GCA_008329565.1	NPKT01000005.1	4	Mokosh_TypeI	NPKT01000005.1_194	Mokosh_TypeI__MkoB	MkoB	218068	221346	+	NPKT01000005.1_218067-221346(+)_1	MTVPVTLALPCRVLKLDLLVGPDQGVTPLEDLVARGVHAAALNGVTGDAETRAAATMGYLTALLCLPPRIVMEVIGTLWSKGHLTVDLDDGGIELAEAARSKITSGQSLAAEGELQTREFVFEPITGMILALSLASSRRQETSIRVPLRAGLKVSDIPPEELVSSVQAALRRERLRRGRVNVLSVGFGSPALQNTERMVWVEVEAAARRDPDNDRLSFTVSETARWSVRSQQRLNAYFDQLAAEEPKHPALQAVLGKAKIEREPPQDLDDLFRRMRSRLDDLERVEIPQVPERHRWLSDWATQIEKRLDDVRQAQAKVSLVTRAEGHTWTFHDLIDSARQQIVLVVPDPDPTRIREFQPGLRRALDRGVQVVFLWGRNSNDTLHGQVENWLDELTLTYGRRLLRTPKSAKTDVCLVIQDDSRAMVGSHSILGRRVPSVAEASILVEPAEDGPEAPAAVAELLRWTKAEFAPWVTAQRIQQFHALPARGPVSLESGAVTPPLTHRSANPMDDFNAADVDPTSLPLWAAGWRDVYAALVDTRRQMVAKVAAVEVVRDAEHRTLLWEGLRDAQYRLVISDDQLSPRSAGPALARNLRERRAAGAIVLVAHPAPPRSEPAFQEFVGLARGANAVSVRHQREGGRLFVADDRVVVGSFSPLDDRRGDTAGRRTSQLGLRIRYEPLAADMAGLLGAREAADSRPEVSSPVPEPPQAITGAGAGIAFLLEARAAGQDLGPVAAKLLSTLAEPLAVLSTWREGGVPAEDLRKVAAAVLHAELGMAGEALTWADWLLEDAWSRNAFVEAALLSGWRPRPSGLPAEADLPLRAAAILCATLETGPLASEMAAAVFELGNGLGAQTAGAAALVCDVLVRGQSESRELLGLLGAGVAPAWRRLCAQVENFRTIPLPLSRFTAAQNRIETIRSLEDKRAEIVRAIDRIETLRNRFSFDTGIALHRQLFRPDGLLHRIRAAARENTSSCQELAEHLPRDVRRYLDGIVAAAGSEPMEWLKQVHFLHKIEGLVQEVHVIAACADDAEVDQRSGDHGLDEMTELGTFLGENWDQLYAEARNCGRPYELPALHLLTLLTPLTIWAKEQA*
GCA_008329565.1	NPKT01000005.1	5	PD-T4-6	NPKT01000005.1_169	PD-T4-6_WP_153359500.1	PD-T4-6	180598	182466	-	NPKT01000005.1_180597-182466(-)_1	MTTPQHLSDRYELGEIIGFGGMSEVHMGRDTRLHRDVAVKVLRADLARDPSFYLRFRREAQNAAALNHPAIVAVYDTGEAETANGPLPYIVMEYVDGVTLRDIVHTDGPIPYRRAIEIIADACQALNFSHQHGIIHRDVKPANIMISKAGAVKVMDFGIARALADAGNSVTQTAAVIGTAQYLSPEQARGESVDARSDVYSLGCVLYEVLTGEPPFVGDSPVAVAYQHVREDPIPPSQKHSGISAELDAVVLKALAKNPDNRYQTAAEMRTDLVRVHNGEAPEAPKVLSPAERTSLLNAPPPVARGDDTDEIPRAGENDRAGGSIGRWLIVVAVLAVLTVVVTIGINMVSGNPRNVQIPDVRGQAQADAIVMLQNKGFKIHTNQKPDNTVPPDKVIDTDPAANSMASAGDEVAINVSTGPEQREVPDCASSNYSECVKKLKDAGFGKYKQTNSPSSPEQKDKVVSTVPPANQLSAVTNEITVVVGNGPQTAEVPVVAGQTVDVAQQILTASGFQKTVPVPTDNTEPSGQVIGTDPPNGQTVPQDTAIQIKVSKGNQFVMPPLTGQFWADAEPNLRALGWTGVLIKGPDAQNSGQRSNAVVTQSPAAGSAVNFSAPITLSFAS*
GCA_008329565.1	NPKT01000005.1	5	PD-T4-6	NPKT01000005.1_170	PD-T4-6_WP_205119068.1	PD-T4-6	182463	183740	-	NPKT01000005.1_182462-183740(-)_1	MSPRVGVTLSGRYRLQRLIATGGMGQVWEAVDSRLGRRVAVKVLKQEFSSDPEFVERFRAEARTVAMLNHPGIAAVHDYGETDMDGEGRTAYLVMELINGEPLNSVIKRSGRLSLRHALDMLEQTGRALQVAHTAGLVHRDVKPGNILITPTGQVKLTDFGIAKAVDAAPVTQTGMVMGTAQYIAPEQALGHDATAASDVYSLGVVGYEAVSGKRPFMGDGALTVAMKHIKETPAPLPADLPPNVRELIEITLVKNPGMRYRNGGQFADATAAVRAGRRPPRPNSAPTIRATPASIPGSSPRLPAAPVTGTRPRANTGGHRPPPPRRTFSSGQRALLWAAGVLGALAIISAILIVLADRDRKDNKPVEQTVTDTVTPTSQVAPSGWTDDHIAGNPGGQIGVPRFSAASVANAVLPEAVPTDEKPR*
GCA_008329565.1	NPKT01000005.1	6	RM_type_I	NPKT01000005.1_177	MTase_I_00012	MTase_I	191257	193035	+	NPKT01000005.1_191256-193035(+)_1	MLRIRSSKTMGADTLSSLGNFVWGIADQLRGVYKPHQYGGVILPFTILRRLDCILEPTRDEVRILAAKYSGGALDVQVKRKTGLSFYNTSPFDIKLLLEDPEGLRANLVDYITGFSANIDVFERFKFDNELATLDEKNRLYLITSKFAEVDLHPDTVPNADMGDLFEFLIYKFAEASNEEAGEHYTPRDAIRLMVDLLFAEANEALLEPGTVRSVYDPTAGTGGMLSVAEERLLERNPDARLRLYGQEINDQSYAICKSDMLAKGQDAGNVRLGDTLADDQFWDRTFDFCMSNPPYGFDWKASKDAVEREALAQGSRFSHGLPSIGDGQMLFLTHLAHKMRPGHEGGGRAGIVLNGSPLFNGAAESGPSKIRQWLLERDLVEAIIALPTNMFFNTGIATYIWILDNTKRAERQHKIQLIDATSFWTKIRKNLGSKNREVDAAARDRILGLYDAFDDADPDYSKVFTAADFAYWTITVERPLLDEDGKPVVDSKGKPKPDAKRRDTENIPFTYGGNTDGDAGRAAAIKSYFEAEVRPHIPDAWVDSNKTKVGYEIPFTRHFYKYVPPRPLAEIDADLETQVAKILDLLREVER*
GCA_008329565.1	NPKT01000005.1	6	RM_type_I	NPKT01000005.1_178	Specificity_I_00057	Specificity_I	193032	194261	+	NPKT01000005.1_193031-194261(+)_1	VTSELPRTWRRGNIRRFAAMKTGHTPSRSNPEYWEDVSIPWFTLADVWQLRDGRQVFLGDTASRISELGLANSAAELLPAGTVVLSRTASVGFSGVMPIAMATSQDFWNWVCGPDLLPEYLNYQFKAIAPNLRAMNMGSTHQTIYQRDAAGIEVLVPSLDEQRAIVDYLDRETARVDALIDEQLRLIEMLRERRKAVITVSTKGEQKDFIQLVRCVTEQVDYRGATPPKSDSGIQLVTARNVKRGWIDYGSSQEFVDPDTYAQVMRRGLPKRDDILFTMEAPLGNVALVDREDIALAQRIIKWTLDRDQVHPRYLLYAMLGEQFQHQLRIRSTGSTALGIKASKLPELRVWLPERGEQRRIAAFLDEETAKIDALIAETEKFIELSRERRSALISATVTGQIDLARVRS*
GCA_008329565.1	NPKT01000005.1	6	RM_type_I	NPKT01000005.1_179	REase_I_00001	REase_I	194265	197366	+	NPKT01000005.1_194264-197366(+)_1	MAVHNEIEFEKEFAEHLAVHGWLYSPNDAGYDRERALFKEDVLGWLEDTQPEQLAKVVKPGSGDVAKQQDQLLDRLVKVLDTSMDNGGGTLNLLRKGFSHLSAKLQMCVFKPESTLNAKRNADYAAVRVRVMRQVHFSTSDRRSVDLVFFVNGLPVATAELKTDFTQTITDAINQYRTSRQPKDPATGKIQPLFVSGTRALVHFAVTEAEVWMTTALAGATTHFLPFNRGGEDGGAGNPPNAQGPRTAYLWERVLQRDAWLNILGRLMYIKHESSTDPISGKTTKSSSLRFPRFHQWEAVTELATAVAAEGVGKRYLIQHSAGSGKTDSIAWTAHRLARLQVDNKKMFDSVIVVTDRNVLDAQLKDAIKQIDNDQGIVVAVDNAEGAKAGALAKALLDGKLIIVVTIQTFPFAMKAIRENRGLKGKTFAVIADEAHSSQSGQTAAQLRAVLTADEIDEINNGGEIDIEAVLAVEATERAESTSISYFAFTATPKGKTLELFGREPAGGGNPVPFHVYTMKQAIAEGYILDVLTGYHSFKLAFQIGQIAGGDTEVDQSQASKEVMRWVKINPQTIAQKAAIIVEHFRGNVAHLLDGHAKAMVVADSRKAAVRYKLAIDKFVQSKGYGYGTLVAFSGSVQDPESGPTDFTEATMNPGVHDLRTAFRGDQYRVMIVANKFQTGFDQPLLCAMYVDRILSGVTAVQTLSRLNRTYRTPSGIQKTAALTQVVDFVNEPAAIRESFEPYYTDAYLETATDPNLVHDLAAKLDTAAIYTQVEIDQCADAYVKGSHGKLSAAVDLGRERFAERYQSALIDNGGEGDKAALAELDMFRKDVGSFVRLYDFMSQIINYGDPELEKKQIYLRNLERVIQPENYTAPIDLSDVVLKQVKQIDRGRIDIGLGTRAGLSGMTSVGSGEKRDPKMVAFQQVLDRLNDLFGSEDFTESQKVSFLEALLRTLLDDQALVQQAKVNSTKQFVDSPDFDDAVTGAVADNQGAHEKMSDYFFTNAPGRTHLISDIAKWFYQVVVDQDDKVGLT*
GCA_008329565.1	NPKT01000006.1	7	PD-T4-6	NPKT01000006.1_160	PD-T4-6_WP_205119068.1	PD-T4-6	176313	177527	+	NPKT01000006.1_176312-177527(+)_1	VSVTSDPLNGVLLEGRYRVDAKIATGGMSTVYRGLDVRLDRPVALKVMDARYAGDSQFLTRFQREARAVARLKDPGLVAVYDQGGGGSSQEPPFLVMELIEGGTLRELLRERGPMPPHAAAAVLRPVLGGLATAHRAGLVHRDVKPENVLISDGGEVKLVDFGLVRAVAEAGITSTSVILGTAAYLSPEQVSTGAADARSDVYAVGILAYELITGATPFTGDNPLTVAYQRMDHDVPAPSVAINGVPPQFDEFIARATARNPDARFVDAEEMAEDLDAIAVELGLPKFRVPAPQNSAQHAAATAVHSRPTAEHRAPAPAPPPAPVKNPTRQLIRDPQDWQPADEDFENPELASQFAGIDIGEFIWERQRARRTLMFWMLIVVLLTGGVAAAGWTLGSNLAGLIG*
GCA_008329565.1	NPKT01000008.1	8	PD-T4-6	NPKT01000008.1_151	PD-T4-6_WP_153359500.1	PD-T4-6	142825	144003	-	NPKT01000008.1_142824-144003(-)_1	MTGHEMLVDRYALRGILGRGGMAEVREGWDTRLNRPVAIKLLHPALGTEPDVRRRFEDEARSAAQLCHQNIVTVYDFGEHQDRPFIVMERLPGQTLADVIAAGPMPAYHVRAMLDDVLAGLSVAHRAGVLHRDIKPGNILVSVPGDSMKVADFGIAKTGGAAYTMTGEIVGTMCYMSPERLAGAPASIRDDLYAVGLMGYEALLGRRLFQQDNPAALAHAIMESPPPPMGSVRPDVDPVLAGVIDRAITRDPLQRFGSAEHMRAALAGDRQALIEGAVPVQSRPATKVLEGPPIPATHYPPPPPNRRRTAGRRYGIAAGVLGALAVSAVALAMDPSSSTPAPQPVSTSTSVAPAPSIAPPPSPVVQQPAPEVGDQQGPPSGGGHGKGNKKRG*
GCA_008329565.1	NPKT01000009.1	9	PD-T4-6	NPKT01000009.1_86	PD-T4-6_WP_067834564.1	PD-T4-6	86822	88243	+	NPKT01000009.1_86821-88243(+)_1	MPLAEGETFAGYTILRLLGAGGMGEVYLAQHPRLPRHDALKVLPASVSSDAEYRARFEREADIAATLWHPHIVGVHDRGEFDGQLWIAMDYVDGNDAADLLTKFPSGLPQREVLNIVTAVAEALDYAHQRHLLHRDVKPANILVAKQETGEERILLADFGIARWDNDASGLTQTNMTVGTVSYAAPEQLMGRDLDGRADQYALAATAYHLLTGTPPFPHSNPAVVISQHLSALPPSLADHRPELADLDAALRKALSKDPAERFDRCVDFARALSHHITTPLSGDGLTDPEATRLTPITNTAPIGEPPPQSRKRWLTILLPVLLVLLVAGVAAAFIAGRDRGENVAAQDVRTTATTTTTQAVPPPAPAPTTAATSATDTVTVEPTPTAVIGSDCHEPGATGTTADGATAYCTQLQYTDRYLWSVHSDVIPNPVVTSSPTTPPPTENESPVRICMQETGHTRLRCAEEILRSNRR*
GCA_008329565.1	NPKT01000011.1	10	dXTPase	NPKT01000011.1_41	dGTPase	dGTPase	40756	42042	+	NPKT01000011.1_40755-42042(+)_1	VLADCASVTTNEHGHYDEADRERVVHEPPKTAGLPGTSTEHRTDFARDCARVLHCAALRRLADKTQVVGPRESENPRTRLTHSLEVAQIGRGMALPLGCDPDLVDMAGLAHDIGHPPYGHNGERALDEFATACGGFEGNAQNFRILTRIEPKVLDPQGHSVGLNLTRAGLDAVTKYPWFREPGVRKFGFYEDDRTLADWVRGGAPQRPCLESQVMDWADDVAYSVHDVEDGVVSGRIDLRVLADTDAAAALGKLGQSNTIEAAELEAAAQRLSELPVIAGVGKYDGTLAAAVALKRLTSELVGRFASAAVRLTHDVAGPQPLVRYEADLQVPVTVRAEVALLKTLALQFIMSDPKHLELQARQRERIHRVANWLLDGAPATLDPVFAPEFSAAVDDAARMRVVVDQLASFTEGRVERIDAHIADSRES*
GCA_008329565.1	NPKT01000011.1	11	wadjet_other	NPKT01000011.1_68	JetC1_00012	JetC	67833	71204	-	NPKT01000011.1_67832-71204(-)_1	MAEQFHLSRLQVINWGVFDGYHDIPFSEGGALIAGASGSGKSSLLDAISLGFLPFNRRNFNASGDNTAAGSSAGRRTVDKYVRGAWGQRSDGGASKVMYLRGDGTAWSAIAVSYRSNTGRTVTGLVLKWLTGESRSDSSSRFVLADGDRDIEDVCNRWAAGRFDSGVFKDDEWRFTTKVESQYLAQLYATIGIRASDAAQQLLGKAKSLKSVGGLEQFVREFMLDEPSSLTRLPEALKQIDPLVEARELLAVAQKKRKILGDIEKIQQRYASESSDLGIIDLVDQPMVRAHTDHVRLAQCGPQIESLDGTIDQLGNEYEDVTRQLNLAKAEGDSLNAQISGSSASLGPLQSQVAGAEAQAEQVSRRRAAYEAMLAAQDIDIPDDADEFWNLREELATEVTELLAKLDRGREASTDAEYAQKAARIARDDAAKELKRVEHVGSALPEFAITMREHICAAVGVDPSELPYIAELMDLRSDQSRWRVAVEKVLRGVGLRLLVPDERYSAVLRFVNETNMGGRLQLHHVRASLVGAVPADAEPNTLGGKLFVVDPSHPCAAEAAEIIAAAGDHVCVDTPDVFSRFRRAVTDTGLYKDSERLAIKDDRRPLKQSDYIYQGDVRAKVDALTVELANAEEVYQQARHKADEIAAQRQQWRDRAAACKAICEQFPQWNQVDIDTADGHADRLREQFELLLADNPDIEALTARADECWEQIQTLMTRRGAIQTRRDDLDSRRTRLLELQDRLTPAFVSEPLTELLNRYATAIPVPLEVLNPEPHREAVFNTIRREREQLRESRRRSYDELARILNTFDTAFPDAIPNDSDVFDERVHDYVALCRHIDERELPEAYDRMMRLVTEQAPDAILTLHRVAEQEARRISEQIDRVNTGLGAVEFNSGTRLTLRATPRSLTAVAELTEIVRAISRRIAEVGLGDKQAILDQYADILRLRNRLASPAPEDKAWTRDALDVRNRFTFDCAEWDVGTEELIRTHSNAGDNSGGEQEKLMAFCLAGALSFNLASPESSDNKPVFAQLMLDEAFSKSDPQFAQQALQAFRKFGFQLVIVATVQNATTIQPYIDSVIMVSKTEATSRNARPVATVVSKTISDFTTLRAEMRSSVARDRVPAGV*
GCA_008329565.1	NPKT01000011.1	11	wadjet_other	NPKT01000011.1_69	JetB1_00005	JetB	71197	71892	-	NPKT01000011.1_71196-71892(-)_1	MTTDSDIDFSSLPQVDQTARTPHQRRPRFDGDVSELPDRACWALQQLLTRRYISTEADADLYSWVLEYRSQLSVRLSELDLILRVVDGNDVAFVEQARYESARGVKLLRREPLGTYDSILALHLAQMSRAAGGQAVLISREEVHGLFSGVRGGVDRDTVTFTARIDAAIARLTALEILRKTRDDEDSYTVSPVINAVMTASVIAELHQQFELLLSGGASPDRDEEETALDG*
GCA_008329565.1	NPKT01000011.1	11	wadjet_other	NPKT01000011.1_70	JetA1_00018	JetA	71889	73424	-	NPKT01000011.1_71888-73424(-)_1	MSRRSPILDRPTNFIEGEFTVDDDTTLSAVDLLEINREIQGSPAIRLLAALNLGGYATLMERHLNEGVVSETELVVRLERDLDELGRPGGEQSGLSLIKSWASQGWLHRVADQRTGVERNLCYLTQDARRALDFLRGLRRQDTIATGGSINGIAARLKQIALRVGNDPVRIRAGIQAEIEALQAELDALERGEDLDRPADVDMTDMYDEAHAIALQMERLITDIGQYGTMIERATAALDEPIDSNVAYRDRQRQMYADYQAAWDSQGRDSHRAFLRMINDPDQRAEFETDVAAVAQALPALDPALRKVMAGFFELVGQQIDEVERIQQRCAQRVKRFTAFGTLEQSRGVARQLNDAIGAARALLKSSLTDSRLDIELPLARHAFTSVGALSFRIGELSSPRPAQASEGELDLTSFAALTTQVDAPAMSEMINTALDATGRLSLPAAVEMLDAAYLGHVIVLWSWALKQPDAPHGVKPVTVRFQSLDGRDREMEVPHLVFTEPISSLLGAGA*
GCA_008329565.1	NPKT01000016.1	12	PD-T4-6	NPKT01000016.1_15	PD-T4-6_WP_157521248.1	PD-T4-6	19327	20589	-	NPKT01000016.1_19326-20589(-)_1	MPLADGQIVAGYTILRTLGAGGMGEVYLVQHPRLPRHDALKVLGSAVSSDDEYRKRFNLEADMVATLSNSHIVTIYDRGEVDDKLWIAMEFIDGTDASRLLADRYPYGMPPDEVVRIITGVAEALDYAHGRGLLHRDVKPANILLGLPGTGDERVMLADFGIARWMGQSSDLTGTNMTVGTVAYAAPEQLKGEQIDGHADQYALAATAYHLLTGMPPFQHTNPAIVISQHLSSDPPAIGAKRPELACLSPVFAKALAKDASKRYTRCIDFARALRQGIGTAEEQTGATDVTSAARASAAAAKAGVGRHAKPESGSPSRRRLLIPAILGAVVIIAGAAAGISLLVGHRNAATAQSRTASPPPAVSSRMDLPVVVIGANCAVLGAAAVSEKGAPAYCAHATPGAGPIVWSLQSEKLTTGRTR*
GCA_008329565.1	NPKT01000016.1	13	PD-T4-6	NPKT01000016.1_79	PD-T4-6_WP_157521248.1	PD-T4-6	93744	94496	+	NPKT01000016.1_93743-94496(+)_1	VDPVSIEGYSIHSVLGTGRTGTVYLASSSSQRVALKVCRAQCPIPLRHPNIVPVYDRGELPDGTHWMAMQYVPGGDADNELRAGRMSPARTVHIVSDVARALDHAHDHGVAHGDVKPSNFLLGGQDCVLLTDFGVAPFVRDGMVLTSAAYASPEMLRGKDISGRADVYSLGCSLFRLLTGKPPFFDAGSKDDVVQAHLHREPPQPTMFAPWLPPAIDHVVATAMAKDPQLRYQTAGELARAATGALAPNR*
GCA_008329565.1	NPKT01000017.1	14	PD-T4-6	NPKT01000017.1_56	PD-T4-6_WP_157124873.1	PD-T4-6	56119	56934	-	NPKT01000017.1_56118-56934(-)_1	VAHPGQSFAGYVVENELGRGGEATVYFARDPRRTPDRVALKVLDEDHRGSSSISRLAREYRIAERLRHRHIVTVYDHGPHWLTMQYVDGGNATRLTTLDSRLEALRQIAAALDHAHHDGVVHSDVKPANILVHHDFWHHGAVLIDFGVAHILAEDVWHRPAEVVTSLPYAAPELLQGRLPQAATDEYALACTALELLTGRTPFVCDNPLALVDAHVHRPPPEVSKTTPWLSRSFDMVLARAIAKDPDRRYASCTELVQHLTETAGGSAQNT*
GCA_008329705.1	VTSX01000005.1	1	Shango	VTSX01000005.1_108	Shango__SngA	SngA	137555	139006	+	VTSX01000005.1_137554-139006(+)_1	MEIEMNRVNKDPSDFIIDVSGTAEIPITYGVAQENNTGPVFQSTGERYRKKLGLDGKQAELVNTLSFSTNVFNEIDYCRIQILKQFLRTTDYLEKNCIPVNKTYPTVVDEVSEIIIVLEYNYRKESLNYQYTIDSIKSEIFNHVLKLCENSIRDCYGIKRKINTDFKYTHPEITGRFHKKIVAPVESFLSQHQHLVLDADYRTNLILNETNTNRWKDKFGMITSDYTNAVSFEREIGRLAEVNIKNPSLDDIYLEASKFVSTYDRNAALRLYLHYLDKDLQSKRFDRKHLTKSIQKNLFSTPEQFAEFEEIVNEFVLTRDFQSAVTKLDTLYLPKRKRIVIDRNAIDRVQQLDSQTSKILGDLLADEEEQPEEQHPIDAGNTADIEFKVIATEDPVGVKKYLPELNLSDTQMDLLEYFEKSSLTILKSDLEEYLRSRHLFINAAIESVNDHLFDTLDDILIEEEDEYLTINPEYYKKLLNNDQ*
GCA_008329705.1	VTSX01000005.1	1	Shango	VTSX01000005.1_109	Shango__SngB	SngB	138996	140312	+	VTSX01000005.1_138995-140312(+)_1	MINNIKPKEATSIINSLTGGVVPKIGVQHIAVGRSEEVHAAINALEEVKNGHSIAKFWIGDFGSGKSFMLHLLNTVAMKQKFVVANADFTPDNRLYANDGKSVILYSAIMDNIAIQTKPEGGALPVLLEKWIEQVIGKTAEENNISLMEIRNDQYKSLIGNAIMKTVNEITETGGFDFGSVIVKYYEGYINHDELLRRNALKWLKGEYTTKTEARQDLGIREIINDGNYYDMLKNFCKLFVNMGYSGFMINLDEAINLYKISTSAAREKNYEKILSIYNDCFQGKVANLFINFAGTREFLENERRGLFSYQALKSRLESNKFESQGIRDYAQPVIKLQPLDHNEIFVLLKKLKLIFDFNYKTELGITDDEISAFMEEMFNKPGASEFLTPREVIRDFLNILNIIRQNPKVDKARLFGEIEISDERPNDLAVLDSIEEI*
GCA_008329705.1	VTSX01000005.1	1	Shango	VTSX01000005.1_110	Shango__SngC	SngC	140309	142453	+	VTSX01000005.1_140308-142453(+)_1	MSAFDLLSEPIRKYIREQRWESLRKIQEAAIPRIMSTDLNYVLISRTASGKTEAAFLPILSKVNFREKGVKVLYISPLIALINDQFTRVEKLCEHLDVRVTKWHGEASKGRKDQLLKDPEGIVLITPESLEAMFVNKPYTVSHLFASLDYVVIDEIHSFLGSDRGVQLKSLLSRLQQINRDRFSIVGLSATVSDVNLYAELKEFLGHAENTKIIRDHTPKPINAVFRYFSGDPQELPIGLLKDLYVRTRDSKVLVFPNARGRVEEVAVKLKRLSERVGGHKNYFSHHSSVDKEVREYVEFFAKNAGVQNFCISCTSTLELGIDIGNVDEVVQIDATNSIASLIQRVGRSGRREGRASNLYLYSTDRWSLLQSLACWLLYSEQYIEPIEVITKPYDVLLHQILSIIKGSSGLYLHELLAKINDNPTFENISEEETKEIVGHLQEIDFLEKLGHEYIIGVEGEKVVNNKDFYSLFHTPVFFKVSSQGVKIGELPLSPQIMEDENVYLSAKIWKIKYVDYEASKIEVVPAKDGKKPLFFGDAADTAHRIREKMMEILYSDEEYDFLDKEGMQILKEMRKEFSVFPITNLNDERPLLCSNEQTKFYSFAGSKINKTICFLLDQAGAEYSHDDHSTVFICRPPEQPPFINLATIRLTEDQITGALCETLKKNPALINLSKWGLYLPLKFQAEILKTKYYNFEGCFRFLEKIKWVYNINE*
GCA_008329705.1	VTSX01000008.1	2	PDC-S02	VTSX01000008.1_35	PDC-S02_WP_151674975.1	PDC-S02	39614	40606	-	VTSX01000008.1_39613-40606(-)_1	MEISEDSLFQSVKEIIIQSREKMFRMANSTLLLTYWQIGKLIVEDEQKGKERAAYGKYTLKNLSKRLTPEFGKGFDESNLRNMRSFYQVFPICDALRHELSWTHYRLLIRLNNQHKINYYINESIQNNWNSRDLKRQINALAYERVLKHTENTTETIHNVLKDPYIFEFLGLKPDEKISEKDLETAIIDHLQKFLLEFGKGFAFVARQQHIATDTSDFYIDLVFYNYILKCFVIIDLKTGELSHQDIGQIDMYVRMYDDLKRGEGDNPTIGILLCSEKDETIVKYSVLNDKNNLFASKYLLYLPKEEELKQLIDEDRIRFELGQDDQTNF*
GCA_008329705.1	VTSX01000010.1	3	PDC-S02	VTSX01000010.1_80	PDC-S02_WP_207168644.1	PDC-S02	79344	80393	-	VTSX01000010.1_79343-80393(-)_1	MILKLFITGHFLYGNGQLANNSGQSFISLIGLFFIFENDELKIMAKKIKNTESAEKQIIIPDGKLFTDISLLIKQSRHQIAMQANSTLTLLFWKVGKRINDEILQNQRAEYGKQIVTTLSSQLENLYGRNFTEKNVRRMMQFAGLFPDEKIVVTLSRQLSWSHFLILIPLKSAEAQRFYAQLAIKETMSVRDLRKQIANKTFERTEIANIQATDNADFPVNTFKDPYLLDFLGLQAGYLEKDIETAILGELEKFILELGKGFAFVERQKRMIIEGEDFYLDLLFYHRSLRRLVAAELKLGKFQARHKGQMELYLKWLDKNERKEGEETTNRINSLCRKQQRTGRTSGNA*
GCA_008329705.1	VTSX01000017.1	4	PDC-S02	VTSX01000017.1_50	PDC-S02_WP_116095767.1	PDC-S02	48530	49144	-	VTSX01000017.1_48529-49144(-)_1	MSEGLTNEQLLKNISALFENARNKMVIAVNQTMVLTYFEIGRMIVEDEQHGERRAEYGKEQLKFLSENLTKKFGKGFSETNLKQMRQFFLSYSICQTLSDESESLDTIQQSPLATFNLSWSHYLKLMRIKDQNERSFYEIESYKNNWSLRQLQRQYDSALYARLPLSKNKAGLLYNIPYLRITSRFLQVNILKHCQANKILLTC*
GCA_008329705.1	VTSX01000018.1	5	PDC-S02	VTSX01000018.1_9	PDC-S02_WP_011937941.1	PDC-S02	6241	7209	+	VTSX01000018.1_6240-7209(+)_1	MNDQFSDIIQIIKNARNKAIKAVNSELISLYWNIGEYISKKVELSEWGQSVVRELAQYIQANEPEIKGFSDKNLWRMKQFYEAYREFPKVSTLLREISWSHNLSIFSRCKSIEEREFYIKLTKQENYSFRELERQISSSLFERTMIGNSKLSTVLRQNNPDIANTFKDSYVFDFLNLPDLHSENDLQKGLIKQMKDFILELGKDFLFVGEEYRVQVGSSDFYIDLLFYHRGLQCLVAFELKADKFKPEHLGKLNFYLEALDRDVKKVNENPSIGILLCKDKDNEVVEYALSRSLSATMVAEYKTQLPDKNLLQQKLHELFED*
GCA_008329705.1	VTSX01000018.1	6	PDC-S02	VTSX01000018.1_14	PDC-S02_WP_011937941.1	PDC-S02	9101	10141	+	VTSX01000018.1_9100-10141(+)_1	MSDKIIQNDNYKDWSKFIFNKIEVAQTQAALKVNSEMLTLYWEIGNSIIEKQQENGWGSKVIDLLAADLTRNFPNSKGFSVRNLKYMRSFAEAYPQFPIVQVPLAQSETQFVQVPLAQITWYHHISLLTKIKDVTERAFYIAETAKNDWSRDIMLLQIQSNLYTRSGKALNNFEQTLPEYQSDLAKSIFKDPYHFDFLMLSTKVKELEIEKLLTNKITDFLIELGKGFAFVGRQYVIEVDNTDYKIDLLFYHTILHAYVVIELKAGEFIPEYVSKLNFYISAVDDKIKTPFDEPTVGLLLCASKSNVKVEYAMRGLDKPLGVATYQLEQLVKENIDKLNEDYSTEQ*
GCA_008329705.1	VTSX01000018.1	7	dXTPase	VTSX01000018.1_2	dGTPase	dGTPase	329	1786	+	VTSX01000018.1_328-1786(+)_1	MYTNDDAQRVLETNEQDYRTAYRRDYARLIHSPSFRRLQGKTQLYPGIESDFFRNRLTHSLEVAQISKTIGNFINNNFLSDNEKEPINLDICEFAGVAHDLGHPPFGHQGEEALDECMRDNGGFEGNAQTLRILSKLEKKEKSEILGNDSEFRFGLNLTYRSLASILKYDNEIPVKYNDRKDSEKNKAIKGYYSLERDLVETIKEKVVGEKFEGIFKTVECQIMDIADDIAYSTYDLEDGFKAGFYHPTAFFSYPENVFVNVAQKVEKALKKDENIKKKTFSPDEVKEILLTVFSNVYNYESIGLQLAEDEKGNHYIAIPKGVTQEAMLSNIVNTVSRGSKSVAEDGYIRNAFTSDLINGAINDVKFILNEKHPSLSKVFLEESSRIRVEVLKNFTYESQILSPRLKIAEFRGKEIVKEIFKVLSQDEGWRLMPSDYQTIHNHFKSKANKLRCICDYISGMTDKYAIEFYGRLKSENPETIFKPF*
GCA_008329705.1	VTSX01000019.1	8	PrrC	VTSX01000019.1_7	PrrC	PrrC	6618	7718	-	VTSX01000019.1_6617-7718(-)_1	MNNQPKPIFFPDLQKLVIRLRDDLNDHLFVLLYAYNGTGKTRMSMAFKDYAKKRKKNPGADTLYFNAFTEDLFSWDNDLANDTERVLKINASSKFFNGFKELALEEKIFAYLERYADFDFKIDYDNWKVIFSKGEQNHIKVSRGEENIFIWCVFLSICELVIEDSKSYEWVKYVYIDDPISSLDDNNAIAVASDLAQLLKKGKDRIKTVISSHHSLFFNVVCNELKQFKHKRYFLYKNVDKGHILRPTDDTPYFHHVAILSELNRVKESGQINTYHFNMLRSILEKTSTFFGFTDFSECIKDIDDEVLYSRALNLLSHGKYSVYEPVEMGEDNKELFTRILQAFQDKYKFELPELLPYEPSNESQE*
GCA_008329705.1	VTSX01000019.1	9	RM_type_I	VTSX01000019.1_6	MTase_I_00005	MTase_I	4969	6621	-	VTSX01000019.1_4968-6621(-)_1	MILNEQKELGKTLWAIADDLRGAMNADDFRDYMLSFLFLRYLSDNYEAAVKKELGLDYPDTNTPKDVLSIVKITNPLEIWYKENPDDVIEFEKQLRRKVHYVIEPDYLWSNISELARIQDEDLLKTLDKGFRYIENESFESTFQGLFSEINLNSEKLGRTYTDKNKKLCAIITKISEGISKFSATRDTLGDAYEYLIGQFAANSGKKAGEFYTPQQVSTILSEIVTLDGQDPTTGRKKKLDKVLDFACGSGSLLLNVKRQLERNGGYIGKIYGQEKNITTYNLARMNMLLHGVKDTEFEIHHGDTLDNDWDILNEMNPAKKMEFDAIVANPPFSLRWDPTEVMADDFRFKSYGLAPKSAADFSFLLHGFHFLSGEGTMAIILPHGVLFRSGAEERIRRKLLQDNNIDTVIGLPSNLFFSTGIPVCILILKKCKKHNDVLFINASEHFAKGKRQNTLREGENGEPNDIEKIVKTYQFREELPRYSRKVSMEEIEKNGYNLNISRYVNTSLEEERIDLGEVNEKLLSIENRIKEATDKHNAFLRELGLKELK*
GCA_008329705.1	VTSX01000019.1	9	RM_type_I	VTSX01000019.1_8	Specificity_I_00127	Specificity_I	7721	8920	-	VTSX01000019.1_7720-8920(-)_1	MEQINKLIPELRFPEFMYDGEWDNNILGKISDKITTGKLDANAMSENGKYRFYTCAKNYYKINEYAFDTEALLIAGNGAYLGYIHYYKGKFNAYQRTYVLSDFSKDVVYLKYYLEKNLPARIASEKKEGNTPYIVLSTIYEMTILFPKTEKEQQKIADCLTSLDELITAHKDKLEVLKNHKKGLLQNLFPQEGQKVPNYRFPEFVNDEEWEEQELNILGKLINGLTYSPDDIRKNGLLVLRSSNIQDGLIDLNDSVFVRADIKGAHYSQPNDILICVRNGSKALIGKNAIIPDGLPKSTHGAFMSVFRAENPSFAFQLFQTTSYEKQVNGDLGATINSINGKNFLKYVFFIPKNPKEQKKIAETLSAVDNLIIARTKKIEQLKIHKKGLMQGLFPKINA*
GCA_008329705.1	VTSX01000019.1	9	RM_type_I	VTSX01000019.1_9	REase_I_00009	REase_I	8931	11996	-	VTSX01000019.1_8930-11996(-)_1	MQITSNDFLSLTTHFYTIMHTTESQIEEMFISKLSDLKYIYRPDIRDKNSLEKNFREKFESLNRVRLTDAEFARLRDEIINPDVFIASKLLREQQYFQREDGTPLHYTLVNNRDWCKNEYEVINQLRINTENSNHRYDVIILINGIPVVQIELKTLDITPRKAMQQIVDYKNDPGNGYTNSLLCFMQLFIVSNKSNTYYFTNNRNQHFAFNADEQFLPVYQFADEKNKKITHLDDFAEKFLAKCSLGEMISKYMVLVESEQKLLVMRPYQIYAVKAIVDCIHENRGNGYIWHTTGSGKTLTSFKASTLLKDNPNIEKCLFVVDRKDLDRQTREEFNKFQEGSVEENTNTETLVRRLLSTDYADKVIVTTIQKLGLALDGNFRKENSQTYKERLEPLKNKRVVFIFDECHRSQFGDNHRAIKEFFPNAQLFGFTGTPIFDENSSYKKVDGEYASYKTTEDIFQKLLHAYTITHAIDDKNVLRFHIDFYKGQGSVDAKPGEAIAQKAVVEAILEKHDAATHYKRFNAVLATASINHAIEYYNLFKELQNKKKIENPDYIPLNIACVFSPPAQFMAKDGDQKNAADIKQLQEDLEQEKADNQINPEEKKKSLMGIIADYNKQHGTNHSINEFDSYYQNIQKRIKDHKYSNADYPHKNKIDIVIVVDMLLTGFDSKYLNTLYVDKNLKYHGLIQAFSRTNRVLNDTKPYGNILDFRSQQQQVNEAIELFSGEGNEKRAREIWLVEPAPAIIEKYQKAVEAMGIFMENQDLISEPHEVYNLKGNTAKIEFVKTFKEVQRLKTQLDQYTDLDAGQKELIEKIMPEDKLRSFRSSYLETAKQLKEIQQNGGDNIPLGLQQLDFEFVLFASTLIDYDYIMSLIADQTDPKSQKQKMSKEQLIKLLSSSANLMDEKENLTEYINGLDWSKGQDEKQLKQGYETFKIEKNEKELAAIANKHGLETQALKSFTDDIMSRMIFDGEKLTDLLEPLELSWKERRVKELALMEDLVPQLKKIAEGREISGLAAYE*
GCA_008329705.1	VTSX01000019.1	10	cas_type_II-C	VTSX01000019.1_43	Cas2_II_WP_167337171.1	Cas2_II	52332	52670	-	VTSX01000019.1_52331-52670(-)_1	MNAERFNAYRIMWVIVLYDLPTETKANMKDANRFRKALIDDGFMLFQFSMYVRHCPSRENAEVHIKRVKFMLPKAGKVAIMCITDKQFGDIEIFFARNKEEPPPTFQQLELF*
GCA_008329705.1	VTSX01000019.1	10	cas_type_II-C	VTSX01000019.1_44	Cas1_II_WP_078484493.1	Cas1_II	52716	53609	-	VTSX01000019.1_52715-53609(-)_1	MITRSIYIGNPAYLKLKDEQLKILCTETKTEKGSVPVEDLGLLMLDHYQITISHNLIQKMMGNNVVVISCDAHHLPHGIMLPLYGHTEHSDRVKDQLEVSEPLKKQLWKQTVECKIENQKNVLVKLGKYHEPMVEYQRNVKSGDSTNMEGIAAQHYWKYLISLDFLRQRFGDSPNPFFNFGYAVLRSIVARAIVETGLLPVLGIFHKNKYNPYCLADDLMEPYRPFIDLLVMQWLKAYPESEELTKEFKAHILQIATRDVLIDGKTRPLLVAVKSTASSLYKCYTGEKRLISYPELI*
GCA_008329705.1	VTSX01000019.1	10	cas_type_II-C	VTSX01000019.1_45	COG3513	Cas9	53611	57864	-	VTSX01000019.1_53610-57864(-)_1	MKKVLGIDLGSNSTGWAIRNLDLEGNQIEDFGVITFEKGVAAEKGNEFPKVQKRTESRGKRRNYQAEKYRKFGILQFLIERKMCPLSIEDFNNWKTYRKGKRREYPQSEEFLNWIRFDFDGDGLPDFHLFGKDKNESYYIFRAFTGNPQYKDVFGNNPQILGRVFYQLVQRRGFKGRDEEEAKTMLTGSDKNGTKGRNDIEEYLDKHKTLGAALYYYQKDFGGRIRQRYNLRKDSEAELKWICDLHDISKDDYSKLWKAIIWQRPLRTQKGLIGNCIYEKGKKRVAVSHPLYEEYRTWVFINNLNIIPPLDENKQEYIQAKIYPLFYKSKPDFELSEIDKQLRKDGAKRTSKHHEKTKVLSLKLLKQFQDVFGENWKDILKWDINGERSSQPVKKSHTEYTFEDVWHILMTFDGQENLKKFALEKLNLDEEKANKFSKIKLQQGFATLSLSAIKKILPYLQKGFLYSHAVYMANLYKMLGENEISETLINHLSEEISNILKWDSVNRKNAAIVNSLISEMINDENRYYITDDRDLDSAENKLVLKSVIDNYGQESWDKLEEESKANIIDYVSAKYLEFLKKSFFDKKNLFVQSERIDEKIFNFLKDTYHVSEDMKKYLWHPSEQENYAEAENYLEFSVGRKKYYVKEKNRSGFLTKNPDAEFEGREIKLLGNPEPLSKGFKNPMALKSLHKLKNLVNYLLQEGKIDEETKVVIEIARELNDKNKRKAIEIWQKEREKENEAYRKELAVYREQFSNVKLIDENTLVRKIRLWHEQNKICLYTGKPISFSDLISGYKYDFEHTIPASISFDNELKNLTIADSGYNRLQKGKKFPTQLVNYDNEQVINGEFYNPIIRNIEFLFGEKKIKEKELKGKTEKIITWKKIEELEKLFDEWKKKASYASTKEYKDFCIVKYHTIKMDLDYLKAKLATFTITEYKAGWRNNQLRDTQIITKYALPYFKTLFKRVSVEKGGVTDIFKKVYKVQSKDSKKDRSVHSHHAQDAAILTLIPNAFHRERIIKAYQNEIDNRTGKTYHELPMDWDNFSENYILELKDKVLINNLTDSRTITQTSKTVRKRGKIDFVKIKNEKGEQVYKLDENGNRIPKISKGDTIRGQLHGETFYGAIKQPVRDEDNKILFDDNRKMILKDEIYLAVRKPLLYKKDANSQGFKSLEEVEKAIVDKDLFKIIKRQVEETDFKTALTEGVYMLDKSGNKVNKIRTIRCFENGLKYATAIKVHHHSFVSDKEYKKSTLATNGENTYCLFYKSDAGKAMRILSIVDLAELKLKNVQNLFTEPEFSFIKTGRGKNKFQLPLYSILKKGDKVLFYKDSINELTYLNTEELSERMYKVYQFEGDSNRMKFRHHLVAGIDTELKKDNQEYSSFSFEEKQVFLRLSQGQWNFAIEGKDFEMYIDGTIKWNF*
GCA_008329705.1	VTSX01000024.1	11	DMS_other	VTSX01000024.1_41	Control_protein_00002	Control_protein	64081	64389	+	VTSX01000024.1_64080-64389(+)_1	MYKWKVENLKLQIGKLIQLYRLIKGLSQFQLGLELNISKDHIGRIERGLTNPTIENIVKLSNFLEIDILLLFTKLDTKELEKIEIEIERLQREFKNQNKRKS*
GCA_008329705.1	VTSX01000024.1	11	DMS_other	VTSX01000024.1_45	SspA_00001	SspA	66241	67377	+	VTSX01000024.1_66240-67377(+)_1	MLEYVYLDNASTTKIDSQVLKEMIPFMSDLYANSSSSHLMGVKVKKEIVHARECVANLLNSEPKEIYFTSGATEAINTILKGVTSSADKSVRSQIITVATEHSAVLNTCKHLEEIGFEVIYLPVLESGLIDIDNLRNVVSDKTLIISVMLANNETGVIQNIEEITKIAHHSGALMVTDATQAVGKIPVDVKDLDVDFLVFSGHKFHAPKGIGGFYCKLDNNFTPLIHGGGQENNKRSGTLNTPGIIGIGKCAKISLNQMDQDSENITKLRNRLERELLSIEGTFVNGHSTERLHNITNICFPNIEADVLIGMLRNICVSNGSACHSELIEPSHVLIEMGLSSKDAFSSIRFSLSKYNTEEEIDYTVYKVKEVVSNFQI*
GCA_008329705.1	VTSX01000024.1	12	DMS_other	VTSX01000024.1_50	SspD_00001	SspD	73893	74999	-	VTSX01000024.1_73892-74999(-)_1	MRNVRHVMGISGGKDSGALAIYLFEKYPHLDIEYYFTDTGKELQETYDLIRNIETHTGKKVIHIEAAEKSHEDPFDHFLKLYGGYLPSSNARWCTKKLKLEPFEDWVGDDLVISYVGIRGDEDREGYISRKGNIQSIFPFRRNIWSEDVIGKVLKNSNIENLLTWYDDYIPAQKLLRIQEVVEEIISPRYTIKDKLNDLLDIDIQAFNRVVFEFLKTTQYPLAYENDFALLDNEDNLVREDIFKILNNSGVGVPKYYEKIEFELNGQKGEYARSRSGCFFCFYQQKIEWIWLYEQHRELFNKALQYEKDGYTWMQDESLEDIVKPERMAQIKEQQIKKLQKNNQNKKSAYLLDLLDDSEGEGCASCFI*
GCA_008329705.1	VTSX01000024.1	12	DMS_other	VTSX01000024.1_51	SspC_00007	SspC	74996	78211	-	VTSX01000024.1_74995-78211(-)_1	MNITDRSNYHFSPSVNIVRDNGVQIDYILTPNAELVYSQLVNGFEIGIRAYNLIGAYGTGKSAFLKAFENDITNLSDNFHNKAFNGFEFIKFVGKYTSFKKEFADFLAVEDINTDNIVKAIEKYYSKLNSGLIILADEFGKFLEYAAQNNPEEELYFIQELAEYVNDKNKNILFISTLHQDFNQYAFNLSKAQKNEWDKVKGRLKEITFNEPVEQLLFLAAKRIDKLGFKNENDSFTALFKIIQDSKLFPLRDYFNEEIGEKLFPLDVLSASVLTLSLQKYGQNERSLFSFLDSNDPYNLLDYDSIGNPYFNVACVYDYLIHNYYSFLTTKYNPHYSQWTNIRAAIEMTEGRFIGNPNNAVKIIKTIGLLNLFGNSSGDIDEAFLEQYALLSLGIHDSKKNIDELVRLRILRYVGYSNRFVLAQGTDLDVEKALEESSLSVEKPKNIIDYVRDYFTGNYIIAKSVSYIKGTPRLFEFKLVDNLVDEIPIGEVDGFINLILSNNVAEQEVIEFSQISEEAILVAYYQNYKQIEESIYEILKIQKIKNDYHDDKIALNELGELEQFHKSALNKLINEDLYSNNGNVQWFYHGELLEITSAKVLNIELSRICDEDIYTGTPIFRNEMVNKTKISSPISTAKKVLLKNLLDNWKVENLGFNSTHFPPEKTIYLSLLKETGIHQIQNDQLTVSRPTDESYNAVWELGERFLESSKYSKRNLQDFIEQLSVRPFKLKQGFIDFWLPIFLFIKRNDFALFNKDIYIPELTFDNLELVSKKAKDYEVKAFDVEGVKLRMFNQYREMLEQTEKETITNQSFIETVKPFLKFYREIPDYSKKTLRLGKKALRLRDAIANSKDPEKTFFEDFPSAMDVSMIELQNDTKKLESYIAEIQLSIREIRTSYSGLIERFELYILNEIIGENLDFEEYKIKLQNRFKTIKKHLLKPNHKIFVQRLNSPLDDKNAWLNSLVQVCLGKTLDKITDEEEAKLYTIFTDTIAELDNLSEISQKDFDESTEEIFKIEITSFVDGLKKNLIRLPKEKTKEISEKETELKKLLVGDTRINITILANLLQEELKK*
GCA_008329705.1	VTSX01000039.1	13	PDC-M11	VTSX01000039.1_21	PDC-M11A_WP_152418366.1	PDC-M11A	21400	22926	+	VTSX01000039.1_21399-22926(+)_1	MKILLDTNIIIHREANKAHRPEIGTLFKWIDNLKYFKYIHPITIEELNRFRDNDAKKAMSIKVENYNQIKYLAPFKEKISKISNEFDKDLNDKNDTKILNEIFESRVDILISEDKKIHKKAEALNINDRVFTIQKFLEKVTAENPSLVPYDILAIKQADFGQIDLSDPFFDSFKQDYSEFEWWFNKKTENPCYICNSDGILSAFLFIKVEDKGEDYSNITPAFKTKRRLKIGTLKVIGNGYKIGERFLKIVFDNAFQYKVDEIYVTIFDRRPEQIQLIEMLEEWGFIYHGIKTTSNGEEKVYVKPFSKKNIIDINNPRISFPFFSKETDKYIIKIEPQYHTELFPDSINTKEDKTLYQENAPHRNRIGKVYISHSPQRNLKSGDIFLVYRIGKTDPKIHSSTITSICIVEGIKTDFKNFDDFFNSCNRRTLINKEDLLNKWWNKKADYKPFIINFLHAFSFPTPKPTLKNLIDIGVLENPSSLGIGFYKLSDEQFKKIVKFAYRNIGK*
GCA_008329705.1	VTSX01000039.1	13	PDC-M11	VTSX01000039.1_22	PDC-M11B_WP_204471233.1	PDC-M11B	22923	23294	+	VTSX01000039.1_22922-23294(+)_1	MKVVLSIKPEFAEKIFEGTKKFEFRKSIFKNRDVETVIVYASSPMQKVIGEFDIEHIINDKLEELWELTHIHAGITEEYFYEYFQDKDSGFAIKIKEFRKYKIPKDLKEDFNLLPPQSFSYYK*
GCA_008329705.1	VTSX01000047.1	14	PD-Lambda-1	VTSX01000047.1_8	PD-Lambda-1_WP_005960421.1	PD-Lambda-1	4855	6600	+	VTSX01000047.1_4854-6600(+)_1	LQTNTYTMEIILIIILFLLMLYAFIMLGKTKKESVEKGNRITALSQEISQLKNEISSHLSDKRSLNDKIQRLRSELSNLQIGKRTTDEKNIQLRNHNDALSKYQDIINVQVECEYLLKRAEKESLKLKERAQLELENAQFQAKESRRVAKELAEKRTREVELLYENAVRESERIINTAEDKALSIGGDAYRSLREADEIANRIRAMKNVIEGYGNEYIIPSYTLLDELAEEFSYKEAGENLKKLRQNNKLMITSRQAGICEYMDEYRRNIAVDFVIDAYNGKVETILNSVKKDNYGILKQKIDDAFQLVNFNGEAFRKARISQVYHEARLEELKWAVVAQELKAKELEEQRQIREQMREEEKSRREYEKAIKDAEKEELTLKRLIEKAESQVAKANEEQRLIFQQQLEQLQGRLTVAEEKNQRAISMAQQTKSGNVYVISNIGSFGEDIYKIGMTRRLEPMDRVRELGDASVPFEFDVHAMIYSEDAPALERQLHKKFLKNQLNKVNPRKEFFRLGLNEIKNHLDSAGIACKWTLAAEAKQYRETLKLEEEMKTNKQLEQEWEQYQEEADPVSFEEVLAEE*
GCA_008329705.1	VTSX01000050.1	15	PDC-S16	VTSX01000050.1_8	PDC-S16_WP_008858743.1	PDC-S16	6563	6784	+	VTSX01000050.1_6562-6784(+)_1	MKKTVHVVPNGTNWDVKTSGSKKAYRTVDTQEKAINIAKPVAINANIELIIHGKDGKIREKNSYGNDKYPPKG*
GCA_008329805.1	CP031646.1	1	PD-T4-6	CP031646.1_676	PD-T4-6_WP_036366335.1	PD-T4-6	774111	774917	-	CP031646.1_774110-774917(-)_1	LQHYDIIRMIGKGGMGEVYLAYDPICSRKVALKRIREDLSDNELLKKRFLREAKIAADLVHPGVVPVFTICSDSDLVYYTMPYIEGYTLKSLLKSVWQCDSLPKDLAEQTSVGTFLSIFHKICSTIEYVHSRGILHRDLKPDNILLGLFSEVVILDWGAALSKEMKEDVLLDLDIPMPGSMFSNMTVPGKIVGTPDYMAPERLRGAPASESTDIYALGVILYQMLTLSFPYRNKKGKKFMFPTTLFLLRKSPLIEKFLLFFPKWLCGL*
GCA_008330265.1	CP022940.1	1	PDC-S07	CP022940.1_1095	PDC-S07_WP_110056698.1	PDC-S07	939431	939841	-	CP022940.1_939430-939841(-)_1	MAKINAAVAIILDEQNAKVYISLRQKFQSYSDHWEFPGGKVEKNETFEQCIRREVYEEVSIIAKSESFYFRKKHINKDNDEVNLEFFIIKDYEGKPYAKENQQLRCINISELNNYKFLPASLEVIAMLQKDYSYNS*
GCA_008330265.1	CP022940.1	2	RM_type_IV	CP022940.1_75	mREase_IV_00004	mREase_IV	57704	60442	+	CP022940.1_57703-60442(+)_1	MSHNTKRFLTNSKSSKILTEIINQLEDCEEFVISVAFVTLGGVICILETLRQLNAEGVKGKILTGCYLNFTEPKALEKLMEFNNIELKVLSDDNFHAKGFFFRNKDSWRIILGSSNLTQSALTVNNEWNLLFETSNNDSTTEQILAEFDYLFAKAEYARDIIQQYSQIYQQISSNIASYRPIDTKISPNKIQQDALENLDRLRQQGKNKALIISATGTGKTFLSAFDVSKVKPKRCLFVVHRTNIAIKAKETFEKVIKDKTLGLYTGEIKDPADYLFATVQTLKSHKTLASFETNEFDYIIVDEVHHAEAQSYKKVLSYFKPKFLLGMTATPERSDNADIFKLFDYNIAYEIRLHQALEYNFLCPFHYFAIEDFYLESEQVFAKDFSKLISDQRVGHIIDKANFYGYSGKSRSALMFVSNVDEAVQLVTKLSQRGIKAKALSSQDSERVRQETIGELERGLLEIIVTVDIFNEGIDIPSVNQVILLRPTQSAIVYIQQLGRGLRKYKSKDFVVILDFIANYNNNFLIPVALSGDNSYDKDELKKFVVSPNNYLAGESTITFSNIAKEIIYKNIQRTNFSQLKNIKKDYVQLKKELGRIPRLVDFQQYNFISPEVILSTKDTYYDILQAFKEEVESLNQRQYNIIKFISKEFTPAKRLYEILILEELLKSKAISKAYLEAVLRDSLDDFDIISFANVLKHLSLKIFTVNAGRVDYEPLISVDGQEIKLQISDVIDESRFLYEQVKDLIDYNKKVFFEKYSLNKSHGLSLYAKYSKKEIAHLFNQDYANGGVNLAGYRSFEDKVLLFMTFDENKKFDIYDNKFLSKQTFSYYLKKGKTLSDRLEKALSQNRYKSYVFARVNKENSYIYLGIVAKCLVAKEIITEKKFVEYIFELEKPLTNEIWHYFKAVYKTKI*
GCA_008330265.1	CP022940.1	3	dXTPase	CP022940.1_721	dGTPase	dGTPase	605623	606945	-	CP022940.1_605622-606945(-)_1	MAISLYHENDYLRQNNDISKKNNFSPFRRDYARVVHSSSFRRLQAKTQIFPSFENDFFRNRLTHSLEVAQIAKSIAVKLNAEYGLNLDYDLIETAALCHDIGHPPFGHNGEVALNKKMNNFGGFESNAQTLRLISHTAKKDIDQKQTFGLNLTYRTLAATIKYDQHIPPISDLGKLTKGYYHEESGLVEDIKQKLLEPYGITTIENFKTIECYIMDVADDIAYSTYDVEDALKGGFIDPLSMASIDNKLLDKIYNAMPNDLEITKDEIQNILKDIFSDYINFHADSRGIYRISKNIANNSLLRTKLTSKLVNSCIQNIGLDLNLEVPIISRVYLNNEIRKQVEVLKKYILFKIIKSPKLNVLRYRGREIISEIFDILISSTPDESLLPDDIGAIFYNTQNTHEKARIISDYISSMTDRYIIELYNQFKSDPSAMIFKPFS*
GCA_008330885.1	CP021725.1	1	DMS_other	CP021725.1_8	oMTase_00018	oMTase	10230	11042	+	CP021725.1_10229-11042(+)_1	MASKPFLKWAGGKHKLVPFIEHNLPTPTRKRLIEPFCGSAALSLALDFEQYLLNDINADLIGLFRILKEEKSGFIDYARSFFISENNSDSRFYELREQFNFSKNLHERSALFIYLNRHAFNGLCRYNSKGVFNVPFGRYKSPYFPQQEMEGFIQKSDRVELMCGDFQMILSQTDNTDTVYCDPPYAPLSPTASFTTYAKEGFNLDNQIRLAQSAQQIAPDSQGVLISNHDTEFTRDIYSFAILKTIEVQRNIAAKGSSRKKVGELLAIYD*
GCA_008330885.1	CP021725.1	1	DMS_other	CP021725.1_9	MTase_II_00157	MTase_II	11035	11844	+	CP021725.1_11034-11844(+)_1	MIDFDKPAEEDAIYQSRLKKIVSDDLVLYNENSLNVMRKILEKYPNGCFDMIFADPPYFLSNDGFSCQNGQMVSVNKGNWDKSKGMAADLEFYEEWLRLCYALLKPNGTIWVCGTFHNIYLIGYLMQTIGYHILNNITWEKPNPPPNLSCRFFTHSTETILWAKKNKKAKHTFHYEMMKAQNDGKQMKCVWTFPPPNKAEKTFGKHPTQKPLPLLERCILSASNIGDLIFDPFMGSGTTGVAALKHGRKFCGCELEEDFFELAKKRLEK*
GCA_008330885.1	CP021725.1	2	DMS_other	CP021725.1_437	MTase_II_00058	MTase_II	469144	470379	+	CP021725.1_469143-470379(+)_1	MTISTMAQTHDTRLQKTLLFPSQQGWKSKTFLKPDSHIRLATVFSGIGAVEQAFHRLNLNHTIVFAGDIDPYVKKSYLGNYKLNEDFWHNDITQFDARKFRNQVDILVGGSPCQAFSMVGKRAGLEDTRGTLFYEFARVVDEVQPKIFIYENVKGLLNHDNGKTWKVVKSVFYSLGYDLYFQIMNSKDYGIPQHRERIFVVGFHTPPINGFQFPEKIELEHTMQDFLEDYTDSKYFLREKGVKFVTSSKNRQKRYTQINGEIALCQKANQQFNWHGDFIFQAARESEFDDFIFDVNNVEEKYYLSEKIKNYVLAGGTKNFKTSTETDLPVARPLLQTMHKMHRAGVDNYVTHNRGRIRKLTPRECLRLMGFRDDFKILVSDTQMYRQAGNSIVVDVLIAILKQMDITLYGE*
GCA_008330885.1	CP021725.1	3	DMS_other	CP021725.1_545	MTase_II_00164	MTase_II	583170	584372	-	CP021725.1_583169-584372(-)_1	MLIPQTSLFDQENNRIISQRKLLEQSLLQGIPLNELIRQNQMSYDDLIYIHHDKKPFEKRKNLVLSDFQKKENHIPIISFFSGAGGLDLGFEAAGFQHSMLIEKIPLFCDTLRLNRPNWSVFNADVSETEEMVELIRNNIGSLSFDGVFIGGPPCQPFSIASNQRFSKTDKNFKRVGFEHKQNGNLLFNYVELIKIFRPKVFLIENVSGLMDIDNGKQLASVYCDLQQQGYSLYKPQIINSEYFHVPQQRIRLFIIGYLGDKKFSPLQPTNTPLACGNTFEIPIINQHNHITREHSAESILRYMELAYGQRDKKGRVDRLDPSKPSKTIIAGGTKGGGRSHLHPYIPRTLSVRESARLQTFPDDYIFTGAVARQFTQVGNAVPPILAAQLATAIKHSYFE*
GCA_008330885.1	CP021725.1	3	DMS_other	CP021725.1_547	mads_3	mad3	585611	588460	-	CP021725.1_585610-588460(-)_1	MCNHHPQHSHDNDTIRIRGARTHNLKNVDLDIPRHKLVVVTGLSGSGKSSLAFDTLYAEGQRRYVESLSAYARQFLQMMDKPDVDLIEGLSPAISIEQKSTSHNPRSTVGTVTEIHDYLRLLYARVGTPYCPEHNLPLSSQTVSQMVDAVLKLPEDTRVMILAPAVRERKGEFVDFFADLQAQGFARVRVDGEVYQLDEVPKLEKNIKHNIDVVIDRVKVKANIKQRLAESFETALRHGNERALAMEMDSGEEHWFSARFACPVCSYSLPELEPRLFSFNNPMGSCPTCDGLGNTNFFDSEKVVAHPELSLASGAIDGWDKRNQFYFQMIQSLARHYGFDVQAAWETLPAKIKKVVLHGSGKEVIDFTYLSERGTTFNRSHAFEGIIPNLERRYRETDSETVREKLREYQNHRACPSCGGARLRKEARYVYVSGEPLHEVSAWPLTKTHQFFETLDLDGNKKQIAEKILKEITERLGFLINVGLDYLNLSRSAETLSGGEAQRIRLASQIGSGLTGVMYVLDEPSIGLHQRDNDRLLATLKRLRDLGNSVIVVEHDEDAIREADFVVDMGPGAGEHGGNVLIADTPENVAKCENSITGQYLSGKKSIAVPSERTPVNPDRMLVLKGARGNNLKNVTLELPLGLITCITGVSGSGKSTLINDTLAKITARELNRAQEEPAPYDDIRGLEHLDKVINVDQSPIGRTPRSNPATYTGLFTPIRELFAGVPLSRERGYNVGRFSFNVKGGRCEACQGDGVIKVEMHFLPDVYVPCEVCHGKRYNRETLEIQYKGKNISQVLDMTVEEAREFFDAVPTVSRKLQTLMDVGLGYIRLGQSATTLSGGEAQRVKLALELSKRDTGRTLYILDEPTTGLHFADIALLLEVIGRLKGKGNSIVIIEHNLDVIKTADWIVDLGPEGGDSGGRIIAQGSPEEVAKVKGSYTGKYLKVVLG*
GCA_008330885.1	CP021725.1	4	DMS_other	CP021725.1_782	MTase_I_00016	MTase_I	801432	803033	-	CP021725.1_801431-803033(-)_1	MTEQHFTEQTKSLIDSLKTICANYGLGNDGNEFKIISQAFLYKFLNDKYDFEVKQIRKENPDEPIEFINMDIEGKTAVLKPEHSIKYLSERQNGADFAKLFDDTLTDIAAHNAELFSVKTEGGAKIVLFERISQYITDEGRRDDFCHALISKLAGFSFEAIFAQKFDFFATIFEYLIKDYNSNSGGKYAEYYTPHAVARIMADILVPKEVRGQIRSVDVYDPSAGSGTLLMNVAHAIGEDKCMIYTQDISQKSSNLLRLNLILNNLVHSLNNVVQGNTILSPAHKDTSGRLKKFDFIVSNPPFKLDFSDFREQLEGEENRERFFAGIPKIKAKDTDKMEIYQLFIQHILFSLKENGKAAIVLPTGFITAQSSIDKKIREYLVENKMLAGMVSMPSNIFATTGTNVSILFIDKANKDNVVLIDASGLGEKIKDGKNQKTVLSREEEQKICNTFTHKQAVEDFSVVVGYDEIKAKNYSLSAGQYFEVKIDYVDISADEFAQKMAGFSADLDKLFAESAKLEKEIKDRLAMLEFNS*
GCA_008330885.1	CP021725.1	4	DMS_other	CP021725.1_783	Specificity_I_00017	Specificity_I	803081	804274	-	CP021725.1_803080-804274(-)_1	MKRQITIGEIAEINANSLTQKDMFQEIMYLDTGNITRNEIDNIQVLNVMMDKIPSRAKRKVKDKTIIYSTVRPNQEHYGFLENPGDNFIISTGFSTIDVYDENTDEKFIYYLLTQKHITDYLHTIGENSVSSYPSINPDDIANLKFAVPDLKTQQSIAAVLSALDKKIALNKQINARLEDMAKTLYDYWFVQFDFPDANGKPYKSSGGEIVFDETLKREIPKGWGSIELQSCLAKIPNTTKILNKDIKDFGKYPVVDQSQDFICGFTNDEKSILNPQDAHIIFGDHTRIVKLVNFQYARGADGTQVILSNNERMPNYLFYQIINQIDLSSYGYARHFKFLKEFKIILPSKDISQKYNEIANTFFVKVRNNIKQNHQLTQLRDFLLPMLMNGQVSVAE*
GCA_008330885.1	CP021725.1	5	DMS_other	CP021725.1_924	DndA_00001	DndA	975584	976798	+	CP021725.1_975583-976798(+)_1	MTVKTPVYLDYAATTPVDKRVAEKMIPYLTETFGNPASNSHSFGWEAEEAVEKARADIAALINADSKEIVFTSGATESNNLAIKGAAHFYKSKGNHLITVKTEHKAVLDTMRELERQGYEVTYLDVQENGLVDLDVLKAAIREDTILVSVMWVNNEIGVVQDIPAIGEICRERKIIFHVDAAQACGKVPVDVEAAKVDLLSMSGHKVYGPKGIGALYVRRKPRVRLEAQMHGGGHERGFRSGTLPTHQIVGMGEAFRIAKEELEQDMAHYRKLRDIFLKGIEGIEEVYVNGDLEHRAPNNLNVSFNFVEGESLIMAVKELAVSSGSACTSASLEPSYVLRALGRNDELAHSSLRITFGRMTTEEEVQFAAELIKSKIGKLRELSPLWEMFKDGIDLNSIEWAAH*
GCA_008330885.1	CP021725.1	6	HEC-02	CP021725.1_340	HEC-02A_WP_173806524.1	HEC-02A	375366	376430	+	CP021725.1_375365-376430(+)_1	MIKSFELENFGPISLLKADNLGKINLIIAENSKGKTFILKALYSVLKSHEEAHKGKNIRDFSEELRDKLYWTFQVEEIGDLVTRGKENPNERPLKLSMTLEDSSSVLFSFGRTTKKLIKPELYELSPRINANSIFLPPKEVLSLFDVIKKSEEEKRFGFDATYIDLVKALDIKPTKGRNYPEAAEARKDLEALFGGYVSYNDKKKAWVYEKDRQTFSINSTAEGVKKIGILDTLLGNRFLSPGSILFIDEPEANLHPKAINQFLEILFSLSKSKLGIQIFMSTHSYFVIKKLCLLARKHSESIPVFMPGKEKEQTTWVQENLQNSMPDNEIIGESIRLFREEIGVLSPETAWIG*
GCA_008330885.1	CP021725.1	6	HEC-02	CP021725.1_341	HEC-02B_WP_019882758.1	HEC-02B	376437	376955	+	CP021725.1_376436-376955(+)_1	MSEIINLTESGITFNLVKNNLFYIEPYIRKRRQEGIKTVEFIYLQEDNLLFVEAKQSIPNQERSPERFDEYISEIYQKWCNALNVEILGILGREDIKETIMPSAFSNLQWGSIEIKLLLVIPDVPLNYLGQLNELIKQEFNKKDTLRLISLWNISVEVINRDLAIQKGLASS*
GCA_008330885.1	CP021725.1	7	PDC-S05	CP021725.1_441	PDC-S05_WP_228444512.1	PDC-S05	474159	475169	+	CP021725.1_474158-475169(+)_1	MSIILYTANDGTAQFALQEFGGQLWLTQADMAELYQTTKQNISKHIKTILAEQELEEKATVNFQLTVQNENGRKVNRKIAHYSLPMIIAVGYRVRSARGIQFRQWATERLDEYLTKGFAIDDERLKGTGGGDYWKELLNRIRDIRSSEKALYRQVLDLYATSQDYNPKSSESQTFFAAVQNKLHYAASRQTAAELIYSRADSSKDFMGLTTFQGAIPTLNEAKIAKNYLTEDELFRLNRLVSAFFDLAEIKAQEQSPMYMRDWIAELDKFSGLYGQGTLQGAGSISRKQAEQKAEREYRAYEARILSPVEQAYLESVKALEKTAVQQIKQKKDRTK*
GCA_008330885.1	CP021725.1	8	PDC-S12	CP021725.1_633	PDC-S12_WP_034891581.1	PDC-S12	669817	670479	+	CP021725.1_669816-670479(+)_1	MDSRKFTEASKRRLSELLDAKSEQGNTMRCDEVQGFMTALLSGPDKLTPLDWLPEVLGDESQFTAAERSEIERLVLAMAMETTAAMSDKKLPDLWLYENEDGGSDFYTWCNAYLYGLDIVPTDWFEAVDDEAFEELFYPIMALGGIYDEEDNGTIRLQFTEGELAELESELPYALADIYRYWQAVINKPQTVRREGEKTGRNDPCPCGSGRKYKACCGKN*
GCA_008330885.1	CP021725.1	9	PDC-S33	CP021725.1_876	PDC-S33_WP_105017041.1	PDC-S33	915340	916608	-	CP021725.1_915339-916608(-)_1	MKLSKTRIDKSGLALAKQQYKDEIDFIELEECFDLYRQSHLSPLSKTTIDIQNILREYIGEYYIAQRLKRKPQIIRKLNRLSVRLTQLQDIGGCRIIVPTNRDVDKIYKFLSSKKDNLDFLIKKVTDYREKGRDDSGYRALHIIIERENLNFELQIRSRIQHYWAESIEKTSVVYGYYLKEQEGDRDVINYFKELSDVFYEIESGRKPTTIQKLNLEDLRKRCEVIIQKSDTHKILNSYVNEGIISALIEKEKRNTNSLNNWILIFDWNAGVFVSWDVVAQDPKQAVEVYVNYENQYPSLEGFEVVLIGSSDIASVQKTHSHYFGIASYENILETLDESIFCFAKKDDIDIGARRILAAMVRHKFWGTKTVTSETLKNHFCQNLFGFDYSLRDLIRKELIKYGRDKDLSLNIAKKMEIESYL*
GCA_008330885.1	CP021725.1	10	RM_type_I	CP021725.1_440	MTase_I_00005	MTase_I	472618	474162	+	CP021725.1_472617-474162(+)_1	MMTEMQQRAQLHRQIWKIADEVRGAVDGWDFKQYVLGTLFYRFISENFTDYMQAGDSSIDYAAMPDSIITPEIKDDAVKVKGYFIYPGQLFCNIAAEAHQNEELNTKLKEIFTAIESSASGYPSEQDIKGLFDDFDTTSSRLGSTVADKNKRLAAVLKGVAELDFGSFEDHHIDLFGDAYEYLISNYAANAGKSGGEFFTPQSVSKLIARLAVHGQEKVNKIYDPACGSGSLLLQAKKQFDEHIIEEGFFGQEINHTTYNLARMNMFLHNVNYNKFHIELGDTLTNPKLKDSKPFDAVVSNPPYSINWIGSGDPTLINDDRFAPAGVLAPKSKADFAFILHALNYLSGRGRAAIVSFPGIFYRGGAEQKIRQYLVEGNYVETVIALAPNLFYGTGIAVNILVLSKHKDNTDIQFIDAGGFFKKETNNNVLTEEHIAEIVKLFADKADVPHIAQNAAQQTVKDNGYNLAVSSYVEPEDTREIIDIKQLNAEISETVAKIERLRREIDEVIAEIEA*
GCA_008330885.1	CP021725.1	10	RM_type_I	CP021725.1_442	Specificity_I_00147	Specificity_I	475335	475928	+	CP021725.1_475334-475928(+)_1	MDMQSKAKKLIEMIQTAPVEWKPLGGENGIAIIKTGQAVSKQKISNNIGSYPVINSGKEPLGYIDEWNTENDPIGITTRGAGVGSITWQEGRYFRGNLNYAVTIKNRTELDVRFLYHILLEFEQEIHALCTFTGIPALNASNLKKLLIPIPPLETQQKIVKILDKFTELEAELALRKRQYRYYRDFLLDFDNQIGGG*
GCA_008330885.1	CP021725.1	10	RM_type_I	CP021725.1_445	REase_I_00009	REase_I	477385	480483	+	CP021725.1_477384-480483(+)_1	MNLETKPIAETPNFIVLDQYEKIEQSGSYQSENRLEAELIADLQNQGYEYRKDLNSQSRLLENLRAQLQRLNDVAFSDGEWARFLTEYLDRPSENITDKTRKIHDDHIYDFAFDDGRLKNIYLLDKKNLARNHVQLINQFEQTGTHANRYDVTVLVNGLPLVQIELKKRGVAVREAFNQVHRYSKESFNSENSLFKFLQIFVISNGTDTRYFANTTKRDKNSFDFTMNWARSDNHPIKDLKDFTATFLQKSVLLSVLLHYSVFDANDTLLIMRPYQIAAAERILWKINSSAQAKNWSKPESGGYVWHTTGSGKTLTSFKAARLATESAFIDKVFFVVDRKDLDYQTMKEYQRFSTDSVNGSESTAGLKRNLEKDDNKIIVTTIQKLNNLMKSEDNLPVYHQRVVFIFDECHRSQFGEAQKNLKKKFKKFCQFGFTGTPIFPENALGAETTAGVFGRELHSYVITDAIRDEKVLKFKVDYNDVRPQFKAVEAEQDEKKLSAAENRQALLHPERIREITQYILNQFRQKTHRLNAGGKGFNAMFAVSSVDAAKCYYEAFKTQQAGSLHPLKVATIFSFAANEEQNAVGEIVDETFEPEAMDSSAKEFLQAAINDYNACFKTNFGTDSKAFQNYYRDLAKRVKNQEIDLLIVVGMFLTGFDAPTLNTLFVDKNLRYHGLMQAFSRTNRIYDATKTFGNIVCFRDLEQATIDAITLFGDKNTKNVVLEKSYEEYMNGYIDSQTGEARRGYLDVAKELRERFPDPDEIETEKDKKDFAKLFGEYLRAENVLQNYDEFAALRELQNVDAADEDAMKAFQEKYYLSDEDVQEMRQVPMPSERAVQDYRSAYNDIRDWLSRQKAGEQKEQSKIDWDDVVFEVDLLKSQEINLDYILQLVFEHHKKIKGKAELVEEIRRIIRASIGHRAKEGLIVDFINDTDLDKVPDVPAILETFYTYAQEVMRHEAAGLIAAEDLNETAAKRYLTGSLKRGYASENGTELTETLPKMSPLNPQYLTKKQSVFQKIAAFVEKFAGIGTDI*
GCA_008330885.1	CP021725.1	11	RM_type_II	CP021725.1_803	MTase_II_00058	MTase_II	828856	830127	+	CP021725.1_828855-830127(+)_1	MQQIKFIDLFSGMSGIRKGFEQACRKQSVACECVFTSEIKPAALEVLKQNYPDEVPYGDITKIETGDIPDFDILLAGFPCQAFSFAGKRLGFEDTRGTLFFDVARILKAKKPKGFILENVEGLVTHDRKDPTQKIGRTLTVILETLETLGYYVSWKVLNAKDFGIPQNRKRIYLTGSLKSKPDLSFETTLSPKLKNILESGLPTESSPFIKKLLKKFPPSELYGKSVKDKRGGKNNIHSWDIELKGTVTEEEKQLLNMLLKERRKKKWASEIGIDWMDGMPLTKAQISTFYKHPNLQNILDSLTDKGYLVLEHPKQKIGGRRIKDESLPKGYNIVSGKKSFEINKILDPNDVAPTLVAMDMEHLFVVDNGGLRTLTGKEGLRLFGYPDDYSFDIPKKDKYDLLGNTVAVPVIKAVSERLLHTL*
GCA_008330885.1	CP021725.1	11	RM_type_II	CP021725.1_804	REase_II_00134	REase_II	830143	830874	+	CP021725.1_830142-830874(+)_1	MVKLTAQQIFDKLLNEEKILSVNGQIRFFLGDVDIIVKQKDVVGNIIQEWLGGWLRKREIEFDVSTNTQMPPDFFLNKKDRSRELLEVKAFNRNAGPGFDIADFKMYSDEIIHKPYMLDVDYLIFGYDMDDNGNVTIKDLWLKKVWQITRSMDGWAINLQVKKGVVHKIRPGVWYSINKKNMPMFECLEDFVSAIEETVYQNPATRHNASLWKKKFEEAYKKHYNRSISIPRWHEIAHKYKKK*
GCA_008330885.1	CP021725.1	12	RM_type_II	CP021725.1_839	REase_II_00069	REase_II	870365	871552	-	CP021725.1_870364-871552(-)_1	MNDLAAQTIQVVNKSDDLVASAIQTANKSIAVYCRYIRPNDVGTTGSHQSGFYIQKHFSDDLFDVVCQKGTNKTISIKINWQDGSVTNSNFKYYGQGTRNEARITGFGKNFEFLSDKYSGSLLVLCRACYKDLLFHAFVLSSDEDIEIFIAETNILPGSLYLPKKQEVEDNLTKLFSLFPNFPKTEEMAVLARENIALNKTNVSNVLKQWVSKEYELFSIFEKREFEIIKSKITDLDSFINFAHSFTNRRKARAGKSLELHLSRIFDEFSLKFETQAKTEGKKKPDFLFPGSEEYHAMDESGNFIFQTEKLTMLGSKTTCKDRWRQVLNEADRIPHKHLFTLQEGISDTQIQEMSDENLTLVVPKESVKTFGTFGKTHVLTLENFIKYIKSQQVS*
GCA_008330885.1	CP021725.1	12	RM_type_II	CP021725.1_840	MTase_II_00147	MTase_II	871549	872559	-	CP021725.1_871548-872559(-)_1	MKNKIQNQLDNIVTLNNEKFTFIDLFAGIGGFRIAMENVGGRCVFSSEWDDKARQTYQVNFNDIPYGDITLKETKAAIPSKFDVLTAGFPCQPFSIAGVSKKKSLGRETGFLDKAQGTLFFDVAEIIGKHRPKIFLLENVKNLVSHDKGNTFKVIKGTLEELDYQIFYQVMNAKYYVPQNRERIFIVGFDRQYFNKEINFNFPSPPESQPKLKQILEDDVDNSFTLSDNLWLYLQNYAKKHKAKGNGFGFGLVDLDGISRTLSARYYKDGSEILIPQKGKNPRKLTPRECSRLMGFPKDFVIDAVSKTAAYKQFGNSIAVPLVQAIAKQIINELKK*
GCA_008330885.1	CP021725.1	13	RM_type_III	CP021725.1_920	MTase_III_00004	MTase_III	969359	970732	+	CP021725.1_969358-970732(+)_1	MKNRLSIAKELLTDDGIIVISIDDDGNAYLKILLDEIFGFENFIGNLPTIMNLKGNNDEYAFAGTHEYTLVFAKNKDKSTFYEFPIDEDNFLEKWEEDEIGFYKKGAPMRATGTEDKREDRPEMFYPFLVKNNTVSTITDEEFSQIYNKDLEVFNDDFIQKLKEKYENLGYNFILPIADKQWGRWRWGYSIKNKARLQTDIIVSQSKNGISLYKKQRPELDDLPTKKPKTIFYKPEYSSGNGTEQMKNLFGEKAFKNPKPEELIQDFITITTNESDIVLDYHLGSGTTAAVAHKMNRQYIGIEQMDYIETLAVERLKKVIDGEQGGISKAVNWQGGGEFVYAELAPFNETAKQQILACEDSDGIKTLFEGLCERYFLKYNVSVNEFSQIIQEPEFQSLALDEQKQMVLEMLDLNQMYVSLSEMDDEQFAGCLNDDDKALSREFYQSAKNQAEKKDGE*
GCA_008330885.1	CP021725.1	13	RM_type_III	CP021725.1_921	REase_III_00005	REase_III	970722	973502	+	CP021725.1_970721-973502(+)_1	MANNKTLFDWVEDRKSTLEEIEQTDFFALPEFVERNLKYPFFEWQKSALENFVIFDRASKLKDFPDIKNRPTHLLFNMATGAGKTMMMAALILYYFEKGYRHFLFFVNQNNIVDKTENNFIDPAHSKFLFTEKILQGDQVIPIHKVETFSPHSDGIEIKFTSIQKLYNDIHTERENQTTLADLHELNLVMLGDEAHHLNAQTKGKKQGELDLEVELKANAGDAEFERKGWEHMVLELLLNKNGNPGQNVLLEFTATPPEKADVQQKYADKIITKFGLKEFLQKGYTKEINLVSSTLSKKERVLHALLFAWYRHQIALKYGIANFKPVMLFRSKTVDESKADYLAFLNWVENVQADDFSFLKTFSMSLNDSDNANEQGKTRTEQALKFMQENGFEFAHLANWIKQNYQKHNIIITNSETNKSKTEKTDSETEKLLNNLEAVDNPIRAIFTVGRLTEGWDVLNLFDIVRLYEGQNGGGSNKKSCKTANTTVSEKQLIGRGVRYFPFSFEDKQPNKRKFDNDMQHELRILEELFYYTHDEQSRYITELKNELRKDGYLPEKDDDKVLATFKLKSEFADNENFKNLLIWANKKIPNPNAKSNNADSLKANPQTLSFQIHGNQLLQETQFTADKNDEKVKQLGIQNNFSQTIKMSEMERHIFNKALHIKGKNSQSLFHFNRLQSKLNIQNRNELQNNLLKDWQIEFLGLEQDKQVRPDDKLAGCLKILEMVEKHLNESDKPFIGTKEFTPKTLWEIFGTPKQKWVKKDDIKTAIAMQNDWYVMDNFAGTGLEEALIQFISARLGDLKSQYDIHLIRNEEVFKLNNFANGEGFMPDFILLLKDKQKSSSNGVNDFLHYQIFIEPKGEHLVETDGWKEEFLEAITVEYGMDKILQKDTPHYRLIGLPFFTDHQKNGQFTESFPLGAASLEKMK*
GCA_008330885.1	CP021725.1	14	SoFic	CP021725.1_960	SoFic__SoFic	SoFic	1015110	1016237	+	CP021725.1_1015109-1016237(+)_1	MSNWKPDIPYNDLPPLPPKQDIESKTILKRCIAARASLARLKQAAELIPNQAMLINTLPVMEARASSEIENIVTTTDKLFQSLQMDTERQDPATKEALQYRTALFAGYESLTSRPLCTQTAIMVCNAIKHPYEMAIRKTGGTALKGGNSGNVVYTPPEGEETIRGKLANWERFIHESGDLDPLIIMAAAHYQFEAIHPFTDGNGRTGRILNSLLLIEKGLLDLPILYLSRYIIENRADYYRLLLGVTERQDWESWIIYILDGVADTADWTVSKIDAIRRLFEQTRQHIRTHAQGIYTHELVNLLFEQPYTRIANLEAAGIAKRQTASKYLKELSDIGVLQEIAIGRDKLFIHPRLMELLRGEGNSFTSFQSLVKA*
GCA_008330885.1	CP021725.1	15	SoFic	CP021725.1_1278	SoFic__SoFic	SoFic	1404330	1405439	+	CP021725.1_1404329-1405439(+)_1	MSNWKPDIPYNDLPPLPPKQDIESKTILKRCIAARASLARLKQAAELIPNQAMLINTLPVMEARASSEIENIVTTTDKLFQSLQMDTERQDPATKEALQYRTALFAGYESLTSRPLCTQTAIMVCNAIKHPYEMAIRKTGGTALKGGNSGNVVYTPPEGEETIRGKLANWERFIHESGDLDPLIIMAAAHYQFEAIHPFTDGNGRTGRILNSLLLIEKGLLDLPILYLSRYIIENRADYYRLLLGVTERQDWESWIIYILDGVADTADWTVSKIDAIRRLFEQTRQHIRTHAQGIYTHELVNLLFEQPYTRIANLEAAGIAKRQTASKYLKELSDIGVLQEIVIGRDKLFIHPRLMELLRGEGNSFTSF*
GCA_008330885.1	CP021725.1	16	cas_type_II-C	CP021725.1_74	Cas2_II_WP_167337171.1	Cas2_II	83483	83791	-	CP021725.1_83482-83791(-)_1	MRIIVFFDLPVITAAKRKAANQFRQFLLKDGYQMLQLSVYSRIVKGRDSLQKHHNRLCANLPQEGSIRCLEITEKQYAAMKLLLGELKTQEKKVNSDQLLLF*
GCA_008330885.1	CP021725.1	16	cas_type_II-C	CP021725.1_75	Cas1_II_WP_078484493.1	Cas1_II	83802	84716	-	CP021725.1_83801-84716(-)_1	MTWRSLLIQNGGKLSLQRRQLLIQQNGESHTVPLEDIAVIIIENRETLITAPLLSALAEHGATLLTCDEQFLPCGQWLPYAQYHRQLKILKLQLNISEPLKKQFWQHIVRQKILNQAFIADETGNDLAAKRLRTLASEVRSGDTGNREAQAAALYFQALFGEKFTRNDNNAVNAALNYTYAVLRAAVARTLTLYGWLPALGLFHRSELNPFNLADDFIEPLRPLADLTVIHLYEQGRLKAELTPGIKQHLIKTLHYQISIERQHFSTLAAIDKMVSSFQAGVTDKNAKQLKLPEILPLKEYRYE*
GCA_008330885.1	CP021725.1	16	cas_type_II-C	CP021725.1_76	cas9_maka_4_II	Cas9	84782	88030	-	CP021725.1_84781-88030(-)_1	MAAFKPNPINYILGLDIGIASVGWAMVEIDEEENPIRLIDLGVRVFERAEVPKTGDSLAMARRLARSVRRLTRRRAHRLLRARRLLKREGVLQAADFDENGLIKSLPNTPWQLRAAALDRKLTPLEWSAVLLHLIKHRGYLSQRKNEGETADKELGALLKGVANNAHALQTGDFRTPAELALNKFEKESGHIRNQRGDYSHTFSRKDLQAELILLFEKQKEFGNPHVSGGLKEGIETLLMTQRPALSGDAVQKMLGHCTFEPAEPKAAKNTYTAERFIWLTKLNNLRILEQGSERPLTDTERATLMDEPYRKSKLTYAQARKLLGLEDTAFFKGLRYGKDNAEASTLMEMKAYHAISRALEKEGLKDKKSPLNLSSELQDEIGTAFSLFKTDEDITGRLKDRVQPEILEALLKHISFDKFVQISLKALRRIVPLMEQGKRYDEACAEIYGDHYGKKNTEEKIYLPPIPADKIRNPVVLRALSQARKVINGVVRRYGSPARIHIETAREVGKSFKDRKEIEKRQEENRKDREKAAAKFREYFPNFVGEPKSKDILKLRLYEQQHGKCLYSGKEINLVRLNEKGYVEIDHALPFSRTWDDSFNNKVLVLGSENQNKGNQTPYEYFNGKDNSREWQEFKARVETSRFPRSKKQRILLQKFDEDGFKECNLNDTRYVNRFLCQFVADHILLTGKGKRRVFASNGQITNLLRGFWGLRKVRAENDRHHALDAVVVACSTVAMQQKITRFVRYKEMNAFDGKTIDKETGKVLHQKTHFPQPWEFFAQEVMIRVFGKPDGKPEFEEADTPEKLRTLLAEKLSSRPEAVHEYVTPLFVSRAPNRKMSGAHKDTLRSAKRFVKHNEKISVKRVWLTEIKLADLENMVNYKNGREIELYEALKARLEAYGGNAKQAFDPKDNPFYKKGGQLVKAVRVEKTQESGVLLNKKNAYTIADNGDMVRVDVFCKVDKKGKNQYFIVPIYAWQVAENILPDIDCKGYRIDDSYTFCFSLHKYDLIAFQKDEKSKVEFAYYINCDSSNGRFYLAWHDKGSKEQQFRISTQNLVLIQKYQVNELGKEIRPCRLKKRPPVR*
GCA_008360935.1	SRXO01000002.1	1	SoFic	SRXO01000002.1_24	SoFic__SoFic	SoFic	30502	31533	-	SRXO01000002.1_30501-31533(-)_1	MNCYYSNLIEGHDTHPIDIERALNEDFSQDAKKRDLQLEAKAHIAVQQWIDAGGLKGRAFTLAGITEAHLRFCELLPPDMLWAENPETEERIPIVPGELRQRDVMVGSHTAVSPGAVPRFFQRFEGAYTRLSKTDSIIAAATAHHRLLWLHPFLDGNGRVARLMSHAALLETLDTGALWSVARGLARNVAAYKSHLAACDLPRRNDLDGRGTLSEEALAAFTQFFLRLCIDQVEFMEGLIQPDKLRVRIALWAEEETRLGNLPPKAKDVLEVLQYRGELPRSELTEIVGTGERQARRIVETLTKKGVVKAATSRAPLHLSFPAILASRWMPGLFPDKVVGDQI*
GCA_008360935.1	SRXO01000004.1	2	GAO_29	SRXO01000004.1_106	PLD_Helicase_00001	PLD_Helicase	135376	138333	-	SRXO01000004.1_135375-138333(-)_1	MTPGPQGIQPLAEVVAQPGGVLNRFSSRLVRLEHAFLRDRLRGAQQYDRIAGYFRSSIFEVAAEELLSVGRIRIVCNSDLNPDDLRASQEARARAMLQRWWEGGAGAAPLELETLLRQDRFARLRDLLNARDANGQPKVEVKVVDRLTAPLVHGKAGVITMADGRKTAFMGSVNETKEAWRDHYELLWEDTSDEGVRWTQDEFEFLWRKALPMPDAVIREIGRCAERVEIRLEDCPAWSVGGDTDIPRAALAESPIVRNGEGLQPWQKAFVAEFLRHREVYGAARLLLADEVGVGKTLSLATSALVTSLLGDGPALILTPSTLCEQWQVELYDRLGIPSARWVSARKVWVDHMGHVVRTSGPQDIVRCPYRVAIVSTGLVMQRSEEAEHLLAKRARPGEGAYGIVVLDEAHKARGKDEDGDRRPNNLLEFMARIGPKTRHLLLGTATPIQTDPLELWDLLGVLASGADHVLGDAFSAWRNRPADALSLVRGETRPRAEDAAWPWLVNPLPPGKESDPLFGMIRDDLRVRPDVFVTTGSHTDLDASFTRPTLEDRLLHDDGDLGFFQRNNPVVRHTVLRRRRALEEAGLMKPVEVEIHPREAEPDRPTRAFFGDTGRAVATTLLLREAFEAAEAFTKALMARNKGAGFMKSLLLQRICSSTVAGLATAELLGRHYGLMPPEAAQPARPDAPAAGQPAVVAADDDDDRQYDLKNLGVPSDAERKALDRLLAALREAAAQPPTGDAADPKLRVVRHYLRDRHWLREWGCIVFSQYYDTARWVAECLAAEFPDVPVALYAGAGRSGVFRGVRFVGQQREAIKVAVREREIRLLVATDAACEGLNLQALGTLINVDLPWNPSKLEQRIGRIKRFGQARKVVDMLNLVYEGSRDEVIYDRLSSRMKNRFDIFGQLPDTLDDEWIEDEARLEDELRKYADRKRRANAFDIRWGSSATGETLRADQKAWQQGWETCAKVLARQDVLRVMQEGW*
GCA_008360935.1	SRXO01000004.1	2	GAO_29	SRXO01000004.1_108	DUF1156_MTase_00001	DUF1156_MTase	138760	141942	-	SRXO01000004.1_138759-141942(-)_1	MDTVVELARPAARGLEPFSLRDAPALIERAFPAQKVGIEAQKERKANTGQTLTILGAYWKGRKPLVLVRACVLAALLPATDDPDGDLEVFEALMGMDDGGMLRRQPTIGADLVWGSTAVSAAEKAEYIEVTHLPGGRESKAKWRRIALEHITKAEDRRAERERIQAIRESLKERAFLALPFAEQVSLCGRAEEVENLSDLQDPLRLGVWARVNAHLGTNASSLPDLIRQLGIARYGHAPKVGDPFAGGGSIPFEAARIGCEANASDLNPIAAMLNWGSLNIIGASEEARRRIAAEQERVLAVVEEEILRLGIEQSDDGHRAKAYLYCLEAVDPQTGWLVPLAPSWVVSQDKRCIARLVPDRRRKRFDIQIVEGASHAEILAARRGTLVDGSVVYTLAIREGGEEVEWRIPFARLRGDGEGPQQADGSTGNLLRRWEKPDVAPRPHQWVADAEPVMAGSGPGAWIGGDILQERLYCVQWMDGEDVRQGKARPRLFFAAPTTNDIARDCRIEAIVKENLAVWQERGLVPDMTIEAGDKTSEPIRTRGWTHWHHLFTPRHLLMLAKTMEASLGSEEEAALRVALARVLDRSAKLCQWSSTPAQDLPLRVFVNQALNTLASWGGRAFHGYKIAYVLDLERATPIAGKGNIRVGGASTNRTPSDLWIYDPPYADAVNYHEITEFFIAWLRKNPPGPFAAWTWDSRRPLAIQGKGDKFRADMVAAFKAMADHMPENGLQVCMFTHTDAGVWADMAQIVWGAGLQVTAAWYVSTETTSELKKGGYVQGTVLLVLRKRRGSEQAYRDEIVPAIRHRVEEQVRTLMGLNQRARGRQRDENLFSRADLQMAGYAAAMEVLTGCTHIDGVDMTREALRPRVRGERGLVEEMIDLAVQTATELMTPEGIEESLWERLTATERFYLTMTEAEADRPQGQPGGKLDDYQNFAKAYRADGWEDLMADKTPNKACLKGPAEFRRALMTGHAFSEGILRPTLYAINELRLATEREEDPRTAADRVLHGLRDHFGEWVRQRASVRAVAAWFGRMWARNRPAEASAARQLAGIIQSERL*
GCA_008360935.1	SRXO01000004.1	2	GAO_29	SRXO01000004.1_109	DUF3780_00002	DUF3780	141959	142621	-	SRXO01000004.1_141958-142621(-)_1	MSKVPTRRRKPERADAAVVDARGAVSAAKRQAQSAAVTGFGCPVLDWPHHLKVLVPTGRTGEVTFVEDFGIVGHAAGRPDELERCRMSRAHWGTIAEPVKREFNERLRALDLPPGRWQAGENRVERMLGLELLALAWPVSAGDEADIPAILASWQALRPEERWWLAGRVAANPTPRVARGLAMLLSGGPAETGAGPRGPAPKHRESATSLPLFELPLPAA*
GCA_008360935.1	SRXO01000004.1	2	GAO_29	SRXO01000004.1_110	DUF499_00001	DUF499	142618	145797	-	SRXO01000004.1_142617-145797(-)_1	MLLTVRDACRPHPSVLRADPEPDIEDIAQVIKAAERDAEAFFARNHVTGGMRQMFELGIARLDGRSDQAVYTLTQAMGGGKTHLMVAFGLVAKAPTLRTKVLDANGIKAPSGFGAARVVAFSGRTNPDHFIWGEIASQLGKADAFAKFWQSGPKAPDEKDWMALIGDEPTLILLDELPPWLDNAQTLAVGQGTLANVATYALANLLSAAIKLPRTMVVVSNLSAAYQGASKSLSQVLSNLDQEVRRSAKEITPVALNSNEIFEILRRRLFEKLPDRVQVDKVADAYAKAMDEAVRSRMVAKTPEQFADEIHRCYPFHPRLRDVVAMFRNNEKFRQTRGLLRMVSRVVRDVWQEGRPNTVHLIGVQHMDLNDPDMRNEVLPLSDLQEAIAKDIADNGQSNAETIDRETGTDAGTQVANVILAASLMRGLDAKAGLTRDQTVECLIAPGRAADEFAAAFDSLLKAAWYLHRGVGDVVYFAPQENITKRLQSEAEKAPQNRIDQGISDRLRVVFAPAAGQGKAYQDVLPLPELGDIDLSKDRKLIVISPDSKLPPEMAEKLFGGFVQKNNFLVVTGSSTHFASLEGAMRRLYAAEKVLKELRTDDPLREEVQDRRNAAEFDLLTTIEQTFNRVWYPGRKPGQGTGLLEAKLELRTARDQSGRSSLAGEMAVETALDKVGKLIRDPEAKADMLKARIEDQLWPQGDAFKTIPWSDITAKAKEKPEFVWLPPGGLEAVKRLAISKKQWRDRENGRVERGPFTPDKTRVSVTQEHRDPATGEVTLSVQALDAGPTPRVHAAEGAAVSTDSPEITDLRFKTSALRWSFLVVDPSGQHPTGEPVTWRNQITIQHRVIPSAQGKMVELVARPSAATIRYTLGGLSPRESGTVYEGPFPVAGSGEVMVRALAVDGEIEGEETFSVRLNDRIDDDPPGDDPPTVADWVDENRPAVLSLTLRRTSTADVFQLADALNAAAAKAQVASLSVGEGQSAVMMRLGGDTRLTGDAIARVIEVVRAAVGGDDAPVTAEARSVSFPTGRDLIGFVDELRLDIVDPRNCITQPTTVSA*
GCA_008360935.1	SRXO01000006.1	3	PDC-S25	SRXO01000006.1_165	PDC-S25_WP_158408084.1	PDC-S25	193368	194771	+	SRXO01000006.1_193367-194771(+)_1	MTDEKTAPASQKYARYIEEVSEDISETVRSMGCQPILFVGSGLSKRYMNAPNWDELLAHIAASCSDIKKELGFYKQAYRTAPAIGEEFARIYQEWAWGAGRNEFPKTLFEIGADSQVYLKFKISEHLRSVTPPAPDKLNRAAHGAEIDSFVNIRPHAIITTNYDRMLEMLFPEHEPVIGQKILRGQQFSIGEIFKIHGCVSNVNSLVIIESDYRSFERKKKFLSAKLLTFFNEHPLLFVGYSASDPNIRAILADIDEALPEKGGIVPNVYILQWNPSLTNDSSPAKERVIATEDDRTIRVKLIETTDFSWVFDAFAANPTLNNVSPRVLRALLARSYHLVRHDIPSMPIQADFKTLTDSVADSNSFAKLFGIAYIDDWSAASAHHIYSPTQLGKLLGGNGWHFANELLERMKNETGVDVKISDNRYHRTEMVNTTKFHKYSKDALNLLVKVRDGSPYEVKIDGKKSP*
GCA_008360935.1	SRXO01000009.1	4	PDC-M19	SRXO01000009.1_147	PDC-M19A_WP_108422326.1	PDC-M19A	169164	169646	+	SRXO01000009.1_169163-169646(+)_1	MATTLRTIGYEGASLEGFLSALRRARVSLLVDVRAVAVSRRKGFSKTALAAALSEAGIGYLHLRDLGDPKPGREAARAGRMAEFRTIYTAHLRGAVAQAALAEAARVAEQRSVCLLCYEADPSGCHRAIVAASIARKTGLAVQHLRPDTPRAAGSATAAA*
GCA_008360935.1	SRXO01000009.1	4	PDC-M19	SRXO01000009.1_148	PDC-M19B_WP_221312409.1	PDC-M19B	169669	170412	+	SRXO01000009.1_169668-170412(+)_1	VLVKAVPRPSKGYRETVCCAGVTASGAWRRLYPVRFRQLVAEQQFARWQWVDYTWQAPRGDYRRESRRIEENTLQPGRIMPGRDRLGAVLPLLRASTREASAQGESLALIEPRDITFKARPKKPQVIDAERAAFREAARQQSLLDRDVSDFEPCPYAVAMAFTDQDGTRHAPQCGDWETTATFFNMRKRGSDDAAIIAHLRAEFTEQRHGRRIFLAMGTVAKRPRQWLLLGVLRVQDAAPGQLALAV*
GCA_008360935.1	SRXO01000013.1	5	RM_type_IIG	SRXO01000013.1_117	REase_MTase_IIG_00003	REase_MTase_IIG	133693	136515	-	SRXO01000013.1_133692-136515(-)_1	MLCCRSDRPFHRGSTVNAVEIEEAVSALAEKPFDRAEFPYAFLEAFGNKQTTLKRLRSGASNKSDLGGVLQTNNIHIATCDPGQVTVTLQALKASPATARAKAKFILATDGDSFEAEDLTSGETVACAYRDFPDHFGFFLPLAGITTVKQIRESSFDIKATGRLNRLYVELLKDNPEWGTAARRPDMNHFMARLIFCFFAENTDIFSRPLLFTSTVQTMSASDSSNTHEVISTIFRAMNVKAADRAAGGIPRWADAFPYVNGGLFSGSAEVPRFSRIARSYLLHIGSLDWKKINPDIFGSMIQAVAEDEERGALGMHYTSVPNILKVLNPLFLDDLRERLAEAGDNPRKLLNLRNRMAKIRVFDPACGSGNFLVIAYKEMRAIEAEINRRRGEADRRSDIPLTNFRGIELRNFPAEIARLALIIAEFQCDVLYRGQKEALQDFLPLDTENWIICGNALRLDWLSICPLTGTGVKLQADDLFSTPLDQAQMDFENEGGETYICGNPPYAGKGKKTPQQIEDMEFIFGPFGVKHGYIDYVGCWFMKAVEYGARAKSAFAFVTTNSLCQGHQVPLLWPLLFRTGYRISFAYTSFKWANLASHNAGVTVVVIGLSAETRKLPRIFTVSADGAQLSKEVSNINAYLVAGPNLFVEKRSDPLGGAASMDLGNMPYDGGHLLLERHEIAELGLTEDLEKKLIRRIYGSKEFISDNPRYCLWIEDSMLVEASKVPGVAKRIEAVRAMRLKSPDNGGRALAARPHQMREMYEAQHHTIIMPRTSSESRPYLPVGLLDARSIVSSEAFALFNAPIWQVSIIASRLHLVWIATVCGQLETRYRYSNVLGWNTFPVPPLTAKNKADLTRCAEDILLTREAHYPATVAELYDPESMPADLRAAHERNDEVLERIYIGRRFKNDTERLEKLFELYAKMTAGQGTTKKQKAKATA*
GCA_008360935.1	SRXO01000013.1	6	SoFic	SRXO01000013.1_118	SoFic__SoFic	SoFic	136559	137737	-	SRXO01000013.1_136558-137737(-)_1	MPSPSPQSRLGRYETTSVGGEAARAFVPPPLPPIPPIDVSSLLIPLQRAQMALGRLDGMASILPDTGLFLYMYVRKEALLSSQIEGTQSSLSDLLLFETDEAPGVPMDDVAEVSCYVAALNRGLELLRGGLPLSLRLIREIHTVLLASGRGAGKQPGEFRSSQNWIGGPRPSLAAFVPPPPQHVMACLSDLERFIHADTPDLPTLIKAGLVHVQFETIHPFLDGNGRLGRLLVTFLLCAEGMLREPILYLSLYLKMHRQTYYDLLQRVRDQGDWETWLRFFLDGVAETAEGATEAARQILALFAEDRTKIEALGRSAGSALRLHDLLKAQPLLSVATATARLNLSHPTIGSIMARLVDLGILRETTGRQRGRLFAYGRYIDILSRGTEPLPR*
GCA_008360935.1	SRXO01000017.1	7	PD-T4-6	SRXO01000017.1_118	PD-T4-6_WP_036366335.1	PD-T4-6	108329	109363	-	SRXO01000017.1_108328-109363(-)_1	MTVLVPGLEMEAFLGAGHYGEVYLAKDPVHGQVAAKVLSRRPDEPDHEWHPRRNGLLQEAQRLSAATHRNVVQVYGCMAAPDGESICFTMKLCPRGSLQKAFDHGPMKLSDVRKVATEVTFGLQALHQRGMLHRDIKPANILLDADGIALLGDFGWVTDDIFMGYARAGGYLDHLAYEAWNSGAASVKTDIWALGMTLYRLLHGRNWYERQGTPRYEIAKGGFVDSLEWLPHIPPKWRRVIRQMMADDPTARYQNCEQLLAAFADLPVASEWECFVNDDLIAWSRRQKQRLHKVEWTRHSPRKHEWRAWTEPVDNGRRKVMGGSNGKIGGTSCLNELKAYFASC*
GCA_008360935.1	SRXO01000017.1	8	PDC-S11	SRXO01000017.1_33	PDC-S11_WP_167956302.1	PDC-S11	28069	29064	-	SRXO01000017.1_28068-29064(-)_1	MVAVTLGKLENIDPRQLWPMEAKDFTPWLAGNLGLLGEALGLDLELVRMEAPVGSFACDIEARDTGSGRRVIIENQLSETDHGHLGQLITYAAGLEAGVVVWIAPKVREEHREAIDFLNRHTRETVDFFMIALEVISISGSPPAVVFRLAASPNAWAKTAAASASKTLTDKTVAYQEFYQGLMDELREKHKFTNAKAAQPQSWYAFSSGTTGISYSTAFASGNRLRVELYIDVGDMTKNKAIFDALKAQEQQIEKEIAEPLTWERLDARRASRISVVRENTSIADASTHEEEIRDWVVKRLLKFKAVFGPRLKAALAATPPQSANVGVAAA*
GCA_008360935.1	SRXO01000020.1	9	PDC-S37	SRXO01000020.1_101	PDC-S37_WP_026770543.1	PDC-S37	104927	110689	+	SRXO01000020.1_104926-110689(+)_1	MTLDQGTQATEEAATPVSTESGLVDSSEIQLSARLQGAVNVALWANHVPVLSELTLFNDTEERLGEIVVEVVSTPPAILPRSWRLAEVGPGQMRVMDDLDLKLDGAWLGGLTEGIRGSVSFTARSGERCVAEVTQDVRFLAHNEWGGNGSIPDLLAAFVEPNDPAVATILRKASDLLRAQGKPDGLEGYQATSKQRLWEQAAAVWSAVCSLDIRYVNPPPSFEVEGQRVRPPRQIMEERLGTCLDLTVLFAACLEHAGFRPLIVLTRGHAFAGVWLSKHDFGASVADDAPSLRTRLALNDVLLFETTLCTQAPAPGFKRACSAGAEKVAAGRDEEFEGVIDVHRARQRRIRPLGAPSGGYSRGGTGAVGEDAPIEVGPPPIEDAPPLRDDDEPEPEPPPATAADRLARWRKRLLDLSGRNRLLNLRLGGRQTVAIDCHDPARLEDMLADMRGSAKPPPIRFRPWPDLMAGGDPRSARLHRDRLNEEANQAFARDSLTKRELLVALEGEKLQANLTEVFRTARASQQEGGSNTLYLTIGALLWKPKGKEKPYRAPLILVPVVLERPSVKSGFQLRAHDDETRINATLLEMLKQEYGVRMPELEAVPEDGSGLDVPAILDAFRRKVREIPGWEVTDEVALTNLSFTKYLMWKDLADRADALRESEVARRLMDGPSDGIPGPDDAVTGSSPTNATGHAGAALDDDPGLLGLACPMEADSSQLRAVAAAARGESYVLIGPPGTGKSQTITNIIANALAQGRSVLFVAEKRAALEVVQRRLRQVGLDDFCLDLFSSKASKMAVLEQLNRAQQAREAFDHAAWASAGQEAAALRAELNGYVRELHRKGRNGWTPYRAIGVMLRAETGGVPEVALSWPSADSHDAGDYQRLIEAIEDAAATRARLGETGTCAALAGIGATEWSPTWQANLVEAARRAVSALGRLQGALPGTLRALALPVDTPLTRQVVERIDNLASLLLDPAAPDAAWALGEAAREARGALQAASAIARDHGDLARGLDAEWNASVTTLPLQAMLLEWRDAGGRWWLKRRSGQKAIRERLAATASRVPEDPSRDLERLIAMQAKATELVPHAALLEPLLGRRWRGLQSDFAGIEASLDRGMAIRSAVAGCAADPAALLALRDHIRRLLTEGADLLGEAGAVTVPIRLLTKAMAEVKSTLAALAPLCGGDPALVVVDGETDWAGALRSHLAGWGESAAHLRDWCAWRGVVQRAESLGLSPLLATMENGMLAPADAGRVFEANYARWWITVAADDLPRLRGFVAATHEKRIERFRDLDQRMLDLSARVARARITEAMPGGSERQASPEYAVLTRELAKRQRHLPVRQLITRMPQAIRRLTPCLMMSPLSVAQYLPADAAQFDLVIFDEASQIPTWDAIGAVGRGQQVIVVGDPKQLPPTRFFERAIPDAFDGSGEDGKVELETEDLESILDECLGAGIRSVELTWHYRSRHEGLIAFSNHQYYGGRLVTFPSPVVKDTAVSFRHVADGIYARAGARTNQAEARAVVAEVVGRLRQMGAGGREHSIGIVTFNAEQQSLIENLLDEARRDDPSLERFFSDDLDEPVLVKNLEGVQGEERDVIIFSLTYGPDVTGRVAMNFGPLNQSGGERRLNVAVTRAREALLVFGSLRPEHIDLARTSATGVAHLKQFLTFAEHGARAFATTSTGPLGDFESPFEAAVAERLRARGWTVHPQIGVSGFRVDLGIVDPDAPGAFLAGIECDGATYHRSASARDRDRLRQAVLKGLGWRIQRIWSTDWWTNAERETHRVHLILIELLEARRSAARATTERMQPNAAVTVQEPYEAAANDAEDREETEPVKSLSEAAADEAARDGSGTTETIRAVPQETLSQLDPAKFYEDDYRIRLASLVEVLLAADPGHAADRTSASRETTRRACPQARRRTLSGAARHH*
GCA_008360935.1	SRXO01000020.1	10	RM_type_I	SRXO01000020.1_67	REase_I_00010	REase_I	68212	70986	+	SRXO01000020.1_68211-70986(+)_1	MDGQERGRRDAAPEARARQIIDAGLAAAGWIVQDRAEVNLHAGPGVAVRETPTATGPADYLLFLDGRACGVLEAKPEGTTLSGVVRQGDDYTRAAPARYPAWADPLPFVYVSTGAETLFQDARDPLARPRRVFALHRPETLRTMLAAGSSLRARLATLPPLDPTRLRPCQAEAIAGVEASLAQGRPRALVSMATGAGKTYTACALTHRLLSPPVRMGRVLFLVDRANLGTQAKREFDAFAPGGAGLLFREEFTVQHLQGSTIDPSASVVISTVQRLYSVLRGQPFDDEDDERGGFERAADDAERPVTYNPAIPPETFDLILVDECHRSIYGNWRQVLEYFDAFLVGLTATPGRHTLGFFQQNLVSQYPFERSVADGVNVDFEVWRVRTEVGERGGTIPAGFTVPHRDKETRRRRLAALDEDLPYTPGQLNRAVEVPNQIRTVLQAYRDALPTQLFPGRQEVPKTLIFCQSDSHAETVTEIAREVFGGDARFAQKITYRATGRSGQELIQDFRTDHLFRIATTVDMVATGTDIKPLEVVIFLRDVRSAQYFEQMRGRGARTILPTDLQRATPSAERKDRFIIVDAVGVTESVKTPTEPLERDRTLSLEALLERVAFGHTDEDTCATLAGRLARLERRLPDPARAELRQAAGGATLTDIARGLVDAADPVRIEARAREAGAATPDDEAAWDAAAEALRAEACRPLAANPALRRAILEAQRQTEIIVDELTADAVLSADFDLNRATEITERFGRFLAEEADQLAALAILYARPHAQRRLTYAMLQELRAAMARPPWLLDDKAVWACYRRLHAGQTRAPAGLLTDLVGLVRYAIGARAVLAPFAPDVNRNFELWLGREKKAGRDYTEAQMEWLRLMKDWVASNVELTLADLREASDFSSRGGTARARALFGAERLPALVDDLTDALVA*
GCA_008360935.1	SRXO01000020.1	10	RM_type_I	SRXO01000020.1_68	Specificity_I_00076	Specificity_I	70989	72488	+	SRXO01000020.1_70988-72488(+)_1	MDGLSGLGLPAGWASATLGELCDVIGGITVDAKRGGPGHVEVPYLRVANVQRGRLDLSKMRTILVPQAKLDALTLQHGDVLLNEGGDRDKVGRGWVWEDQLPQCVFQNHVFRARVRDDVICPYFLSLYLNEFGRAYFLTGAKQTTNLASISLSAVKGAPVVVPPRAEQARIVAAVDALFEEVEAGEAALGRAREGLTQFRASLLHAACTGALTADWRAANPTNETADDLLTSALDLRKRLWPGRYEAPVSIAADMPMLPVGWRWATLDQLAVLPARNGISVKGNAEPPGVAALRLDAMQGDGLDFTRRRYIDIPANKAADLAIREGDFLVSRANGSLMLMGRASVAGKPPVPTVFPDTMIRFRLASAPLARWAAIAWRSAFAREHLERRAKTSAGIWKISQDDMRSAPIPLPPSHEIAAILDALDAAKLEDDALPASGFADALRQSILHAAFTGRLVPQDPADEPAAALLARLRAAPAAARRPRARGTTTQPDLIETPA*
GCA_008360935.1	SRXO01000020.1	10	RM_type_I	SRXO01000020.1_69	MTase_I_00009	MTase_I	72485	73453	+	SRXO01000020.1_72484-73453(+)_1	MSETENVLTAKVWNLAHVMNNAGVGSGDYVEQVTYLLFLKLDAEREEDGLPSLLPEECRWARLAALSGRELAQHYARTLETLSTQPGLVGTIYTRARNTIEEPAHLHRLVRMIGAESWSGFGVDVKGAIYESLLERTASDTKSGAGQYFTPRPVIQACVEVVDPRPGQTICDPACGTAGFLLAAFEHMRQKPEARDRETGRKMREEGFTGFDIVAGVARLAAMNLYLHGLGRADVTPIHRADALLADPGRRWDVILTNPPFGRRQSIQVFTGDGETGNRRFWPLRCGDIDLERLRRDRDQLWAEAVARYRAGAPWWITATAL*
GCA_008360935.1	SRXO01000024.1	11	dXTPase	SRXO01000024.1_14	dGTPase	dGTPase	17604	18785	+	SRXO01000024.1_17603-18785(+)_1	MPAESHAPDRAQDRAPWAVRPEASRGRLHPEPGGDARSPFQRDRDRIIHTGAFRRLQYKTQVFVFHEGDYFRTRLTHSIEVAQIARALARRLHLDEDLAEALALAHDLGHPPFGHAGEEALDSQMRPYGGFDHNAQSLKVVTKLEARYAAFDGLNLSWETLEGLAKHNGPVRRPPPYLAEYDRLHPLELGTHASAEAQAAALADDIAYNNHDLDDGVRARLFRLEEAAALPLIGEAYEEARAAHAGMAHDRLVTETVRRVINRMVQDVVQETERRIAALAPRSAEDIRAAAAPVVAFSAPMQAMNQEVRDFLFQRMYRHWRVNRAMQKSKRVSQLLFQLLHGGPQMLPPDWQARAGEPGSAECARLVCDYIAGMTDRFALEEHRRLTDPNIPG*
GCA_008360935.1	SRXO01000029.1	12	PDC-S41	SRXO01000029.1_52	PDC-S41_WP_213669567.1	PDC-S41	55511	57580	-	SRXO01000029.1_55510-57580(-)_1	MRAWLSLSLAEFRALSPPEVAARLAYAQASRFPMLELSQRHAWEGTALILAEALADSPADWRLLFEYDLLRLEKRADLVLLTDRAILVIEVKHHATRFDAGDLRQAEDYALDLHDFHAGSRRHPVVPVLLATAASAPVFAPPLLWHGVAPVLAANGRSLGALIAAVQAAIGPPAAPLDPLAWEAAPYRPVPHVLEAATLLYRRHSVADLATARADAPNLTRTTAAIAAAIAGARREGQHLVVFVTGIPGAGKTLCGLNIVFGALRAHGAAFLTGNVPLVAVLREALARDAAPAGGKPLAQARAKAARVLQNVHRFLDEHVTVKLHAPPEQVIVFDEAQRAWDARQATRDTQRRASRLTASEPAHALEIMGRHADWAVIVALIGQGQEINTGEAGLAEWGAVIAADPRWRALAAPRVLAEAEPAQRLAAGPWLRLDPELDLTVPLRQVRDAASAAWVEAVLADDTAAARQAAASGAGFYLTRDLAALRSGLRRLARGLRRAGLVASAGARRLRAEGLGVQAPEVAAWFLNPWPDIRGSEALETFATEYDCQGLELDLVGLAWGGDLIRGPGGWLARRFAGRTWQVVRDATERRFIRNTYRVLLTRARYETVIWVPPGSPAGDPFHDGTRPAAEMDAIAAHLLACGARPLAGLAPPPGPPDLLGGFTPEPPAEGAALCTPAGDWTGPRTPV*
GCA_008360935.1	SRXO01000029.1	13	cas_type_I-E	SRXO01000029.1_61	Cas3e_WP_189128522.1	Cas3e	65541	68279	+	SRXO01000029.1_65540-68279(+)_1	MDYLASALKPSTALFWGKAQPAEADASAMHPLVAHALEVAAVGVLLGQSRGLKSRGLKLPGKALGFLLALHDIGKFSRPFQAMAPALWPAEALGPSPVTRPAGPRHDAAGLVLLRDVLPGLLDPLLPAGEDGRGWRDSLRSPLLRAIAGHHGRPPEMPKLPPDETVICAACRDAAQDFGTAMAALFAPSPLPVLREAEVDRIAWHLAGLTTLADWIGSRRAWFPYAAPEAVHDPAAYFWDQALPRAAAAIAAAGLAPARPAPFQGLRGLFPIALPSPVQHWAETVALPGGPMLAVIEDLTGSGKTEAALTLAHRLIAAGRANGVFMALPTMATANAMFDRLADACRGLFAAEAHPSLALAHGRAGLDPRFLAAIPAEPNTAAMRRRHADPADEPAEAHCAAWLAEDRRRALLAQVGIGTIDQALLAVLPVRHAALRLQGLAGKVLIIDEAHAFDAYMQREMLTLLEFHAALGGSAVLLSATLPLALRARLVGACRKGLLGRDPRQLLTETAYPLATLASAAGAVEQPCAPRDGLPRRVAVTRLPDADAALERIIAAAKAGAAVAWVRNTVDDAIAAAEALRARGLAPLLFHARFALVDRLAIEREVLRRFGRQGQDRPGVLVATQVVEQSLDLDFDLLVTDLAPADLLIQRAGRLWRHDRGARPVPGPELLVVSPAPVADPPADWIRAAQPGTAAVYRDPALLWRSARAVFARGAIETPGDMRPLIEAAAADERPAALARAAQEAEGKVHAETEIARQNLLSFRGAYDREAGLWELETRTPTRLEDRPSVTLRLAVERQGWVMPYADGPDPSRAWALSEVAVARHRIAACLVPAGLEVAAEEARAGWGRLERESDRILLGVLTPRGNEFTMLATADSGEPVMVRYDPHAGLSLHAPVMADEPARGSAASSLG*
GCA_008360935.1	SRXO01000029.1	13	cas_type_I-E	SRXO01000029.1_62	cd09729	Cas8e	68504	70021	+	SRXO01000029.1_68503-70021(+)_1	MVRPAQIAEADNLVVGLDWPRADFRIAGLEFLIGLLATACPPEDGSTWLDWWHSPPSPATLDAALAPFAHAFDLDGDGPRFLQDREDLVSDPEPIERLLIESPGASTLRQNTDLLVHRGRVARLGRPAAAMALYTFQGWAPAGGAGNRTGLRGGGPLTTLVLPGERPTLWQTLWANVPVRPEGPPAPEEYPLVFPWLAPTVTSEGNRGVTPEQSHPLQAWWGMPRRIRLDFAPGDQPCDLTGSRDGVQVTSWRQRPRGANYVGWGRVHPLSPYYAQKPGDAWLPVHPQPGGIGYRHWLGLVMRDREGLRLPAQSVHQWRETRERDVGRPGTRLLAAGYDMDNMKARGFVESEMPLPPAADKEKQENLATALILSANQVAAVLRSAVRQALFSPGATVKLEAELFSSLRERVWEATEAGFFERLAAQPEDAKASWLHELRRLALALFDEAAPLTPENGALAPRISRARRGLVFALSGFGKEGAALFGLLGLAAAQPKAKKGRGKAA*
GCA_008360935.1	SRXO01000029.1	13	cas_type_I-E	SRXO01000029.1_63	cd09731	Cas11e	70018	70581	+	SRXO01000029.1_70017-70581(+)_1	MIRYPQGAHVWWRGLRPDPGRANPADRSGDRAALARLRRCATVAAAMQEPATLALFRLCQADHAGDLVPIALAAAVLAHLREDRPEISVARQLGPESPERPETARLKPLRFRRLLEASEPDDCLAAFRRLLALAGGEANARDLARALFEWTDRFRGEEVRRRWIFAYWNANPQPTPATPSPAEAPAP*
GCA_008360935.1	SRXO01000029.1	13	cas_type_I-E	SRXO01000029.1_64	pfam09344	Cas7e	70578	71756	+	SRXO01000029.1_70577-71756(+)_1	MSRFLQLHLLTFFPPANLNRDDTGRPKTAVVGGAPRLRLSSQALKRAWRTSEVFEKAPDGHLGVRTQRIGENIALLLQRDHQLGQAEASSIARVLAAVFGKPESSPKPGQELFIRQLAFISPDERGNVSKYLERAMNDPETRAQLAKAASEIALDPEGDDEESDNEVRSKKGKAPKQSKQTTKLIKEMRAEILTVADTAADIALFGRMLADTPDRNREAAAQVAHAITTHRVTVEDDYYTAVDDLKTPAEDAGAGFLGEAAFGSGIFYLYLCIDRALLLRNLGGETALAATALGALAEAAATVAPRGKQNSFAAHGRADYVLAEKGDQQPRTLAGAFARPIAGSDLMADSVKALTAFRAALTQAYGPQSDAEKVMHVGHAGTLADIIAFCRA*
GCA_008360935.1	SRXO01000029.1	13	cas_type_I-E	SRXO01000029.1_65	casD_Cas5e	Cas5e	71762	72505	+	SRXO01000029.1_71761-72505(+)_1	MPHYLTFALVAPLAAFGSIAVGERRGGWDRPGRSAVLGLIGACLGLEREDEAGQAALAEGYGLAMLCVAPGALLADYHTAQVPSAQRGRRFATRAEELAAPGLNTILSRRDYRSGAWHLAALWPRVPAPRWGLEAIAEAMRRPVFTPYLGRKSCPLGLPLAPELVAATDAPAALLARHASEAKEGRFRKTWLGPATGPLTVAMEAEPGGLPAGLRHLRTERRRDQPRSRRRWQFDLREELILAVPQP*
GCA_008360935.1	SRXO01000029.1	13	cas_type_I-E	SRXO01000029.1_66	cd09727	Cas6e	72502	73188	+	SRXO01000029.1_72501-73188(+)_1	MTALHLSRVRLRRDAQIAALARLLLPEETGAQAVAAHRLIWALFADAPERQRDFLWRQEQPGQYLALSRRPPLPLADVFEIETKEFAPALAAGDRLGFRLHANPVVAAGGKPGQRGRRHDVVMHALHRLPAGAERAEARLETAIAAGRAWFARQGEAQGFAPVGEVAIDGYETVRLPREGAPPIRYSVLDFEGVLTVLDPPRFLAALAQGFGRARAFGCGLMLIRRAG*
GCA_008360935.1	SRXO01000029.1	13	cas_type_I-E	SRXO01000029.1_67	Cas1e_WP_035839043.1	Cas1e	73435	74148	+	SRXO01000029.1_73434-74148(+)_1	VGEAGVRLYAAGQPGGARADRLLLQARLALEEETRLRVVRKMYALRFGEEAPQRRSIDQLRGIEGARVRETYRLLAQRHGAHWEGRVYDPGDWPAADVVNRCLSAATAALYGITEAAVLAAGYAPALGFLHSGKPQSFVYDIADILKFETVVPEAFRVAAAVQQGRVLDGRRVDDPVAEVRRRCRDAFRRANILTRLVPLIEEVLAAGGLPLPDAAPEAMPMAFPAQEGTGDAGHRG*
GCA_008360935.1	SRXO01000029.1	13	cas_type_I-E	SRXO01000029.1_68	Cas2e_WP_051024046.1	Cas2e	74129	74470	+	SRXO01000029.1_74128-74470(+)_1	MLVIVVEAAPPRLRGRLAVWLLEVRAGVYLGDYGRRVREMIWAEVVTHIGEGNAVLAWSAPNEVGFHFDTCGANRRVPVDLGGMRLVAFGPEAALPSEPGPAAPYARRGRGTG*
GCA_008363095.1	RHKJ01000119.1	1	PDC-S40	RHKJ01000119.1_8	PDC-S40_WP_109532410.1	PDC-S40	5872	6531	+	RHKJ01000119.1_5871-6531(+)_1	VTLQNRVTPFGEIVANRARGQFMGNRGGRLHTEDKQLTGRRWVSRRWICCVTEFRGWWREVMGNGYTELFFLDEATALAAGHRPCAFCRRQDYRRFVEAWSRAAGMQGPAAADVIDRVLHEERVGPERQKRTFTAAAGALPPGTFVTFAETPGDAFITWGGELYPWRFEGYGEAIGTAAGAEALVLTPRSIVAAFEAGYVPRGGPAIEGRAATEQPRPS*
GCA_008363095.1	RHKJ01000155.1	2	RM_type_IV	RHKJ01000155.1_3	mREase_IV_00003	mREase_IV	2186	3097	-	RHKJ01000155.1_2185-3097(-)_1	MTIPDFQALMLPLLAATADGREHTLPELRARLAHQFGLTEAELSQRLPSGGQTTFDNRVGWAQTYLGKAGLLERPRRGLMRITDSGRALLAENPQRIDLKLLERYESYRQFRETKRDRRPVALEPRVAMELTPEEMMEQGYRELRTSVTEDLLTQVKSASPSFFERLVVELLLKLGYGGALGEGETLGKSGDGGVDGVIREDKLGLDVVYVQAKRWEASVGRPLVQAFVGSLEGHKARKGVMITTSTFSNDAREYVQNIEKRVVLVDGRQLAELMVDTGLGVNPVASYTIWRIDSDYFTQDQA*
GCA_008363095.1	RHKJ01000157.1	3	HEC-09	RHKJ01000157.1_5	HEC-09_WP_196893758.1	HEC-09	2977	3600	+	RHKJ01000157.1_2976-3600(+)_1	VATRVIAYIDGFNLYYGIRNTPYRWLDPGALARGLLRPEDDLVHVRYFTARMRGTPGDPGAPLRQQVYLRALRTLPNLTIHWGHFLISEPYMPVKNPPPRFIQVIKTEEKGSDVNLATHLLTDGFLDSYDLALVVSNDSDLCPPLEMVRNQLHKQAGVANPHPGTPSKSLKKLASFYKPVRAGLLAASQFPESMVDAAGQFTRPAGW*
GCA_008363095.1	RHKJ01000314.1	4	VSPR	RHKJ01000314.1_1	NEase_II_00006	Vsr	134	523	+	RHKJ01000314.1_133-523(+)_1	MAAIRSKGSVIEMQVRRALHGAGFRYRLHRRDLPGRPDITLPKYRLAVFVDGCFWHGHECIQGHKPKSNTAYWGPKIARNMERDRVNRMALAAAGWQIFAIRECTVERGCSELLALLSELRKVGPKGVR*
GCA_008363095.1	RHKJ01000314.1	4	VSPR	RHKJ01000314.1_3	MTase_II_00090	MTase_II	1235	2176	-	RHKJ01000314.1_1234-2176(-)_1	MAGFEHAALIEIDEHACATLRLNRPQWTVVHQDIRDFRAHQYRGVDLLAGGVPCPPFSKAGFQLGQDDERDLFPEALRLVEECMPRAVMLENVRGLLDPQFEDYRAQINLRLRSLGYAPRWSLLQASDFGVSQLRPRVLMVALRDEISGYFDWPEGNVEPPSTVGQVLESAMGMGGWEGARAWAEGANSIAPTLVGGSKKHGGPDLGPTRARKAWAALGVDGLGIADAPPAQGFQGMPKLTVSMAASLQGFPPEWRFAGRKTAAYRQVGNAFPPPVAKAVGGAIARAFARAEEAAENPPTVRVAVRLLEPVPA*
GCA_008363095.1	RHKJ01000352.1	5	PDC-S09	RHKJ01000352.1_5	PDC-S09_WP_017178955.1	PDC-S09	3148	3456	-	RHKJ01000352.1_3147-3456(-)_1	VHALVEQNRPEIERLCRRFHVREPRLFGSAARDEDRPDRSDADFLVEFEQLPSAAMADCYFGLLEAMERHLQRPVGVVVGEAARNPYFRAAAGRSAVRVYAA*
GCA_008363095.1	RHKJ01000401.1	6	PDC-S01	RHKJ01000401.1_2	PDC-S01_WP_067088819.1	PDC-S01	447	1925	+	RHKJ01000401.1_446-1925(+)_1	VPRRLNPWTPGPDDYHRIFREQNPWDLEGRVPDSLAFAAERPLGQALWKRLTTEAPRRFQIILGPRRVGKTTCMYQTVRHLLGAGVPARLLRWFRLDHPLLMEWPLDDLVRMALRMSDATAQRPLYLFLDELVYARDWDLWLKTFHDEGWPVRIAATSSSTAAPRRRRLESGAGRWEEQALSPYLFGEFLDLLGKGVRVPVGASLSHTVEASIGADLNLAGLDALRRRFLLTGGFPELLVGRQGGPADESEELLQSQRVLRSDAVERAIYKDIPQAFEIESPLMLERLLYVLGGQVAGVLSPNSVCQTLGGMSQPTFDRYLSYLERTFLVFTLPNYSSTEESRQRRGRKLYFVDGAIRNAALQRGLSPLDDPAELGLLTENLVAGHLHALGLQTQVRVYHWRDKTHEVDLIYDHPTDPLAFEVALSPSHSRAGLLRFLERYPRFQGRCFLVAPSAPAARPDPVWNPVGSLPLDLLLAAISAQPRPLAGTTSR*
GCA_008363175.1	RHKM01000007.1	1	DMS_other	RHKM01000007.1_72	NEase_II_00007	REase_II	76673	77731	+	RHKM01000007.1_76672-77731(+)_1	VTGIAPALLAWWDVHGRRDLPWQRDPTPYRVWVSEVMLQQTQVVTVERYYDRFMAAFPDLQSLAAASEDAVLHAWSGLGYYGRARQLQHAARRVCEAHGGVLPMDLDALMALPGIGRSTAGAILALAGGQRQPILDGNVKRVLTRLHRIEEPPAVPAVQARLWQLADQYTPADRPAAYTQAIMDLGATLCTRRRPACERCPLASRCLARRDGIAERLPAAQPRRARPQRSSVVMLVCFGAGRVLLEKRPATGLWGGLWGLPEVEGLDAVGDWCQREIGQPPLRIAQRPVLRHGFTHFDLDMTPVEVDVPEPRRALDGGRWLWYNLHDPARVGLAAPVTRLLNSLLQERPAPP*
GCA_008363175.1	RHKM01000007.1	1	DMS_other	RHKM01000007.1_75	MTase_III_00001	MTase_III	82520	85354	+	RHKM01000007.1_82519-85354(+)_1	MAKKTAAKSTPKGARKTVETLTHEEARRRNIPTAEYQSVMEKADQSPVRVAYERRNRDLDPQLVWRGKDEQDWSDLVVHAPPLYIQEKVHPKALIDELLRETKEREHEAGQTTADLFADFNGIPKGVDKTEFYQHDQNWSNRMILGDSLQVMASLAEREGLRGKVQCIYLDPPYGIKFNSNFQWSTTSRDVKDGKADHITREPEQVKAFRDTWRDGIHSYLTYLRDRLTVARDLLTESGSIFVQIGDENVHRVRDLMDEVFGEDNFISGINFLTTGGFETGKLANISDHVLWFGKSAKQTKYRQLWEEFSLARQEAAYRWVKEAPGISRSLKSNESLESFQSADARLFKPDNLISQGAANEDQPFEVEGRVFRPAPNSHWKATYPQGMTRLLRGDRIYTAVNSLRYVREITDFPVKARANYWDDTATGQFTDTKIYVVQTNVKIIERCLLMATDPGDLVLDPTCGSGTTATVAEQWGRRWITIDTSRVALALARARIMGARYPFYLLADSRDGQIKEAEITRTAPSSKPVQGDIRHGFVYARVPHITLKSIANNAEIDVIWEKWQQTLEPLRERLNAALTKQWQEWEIPREAEASWPDAAKKLHADWWQARIARQKEIDASIAAKAEFEYLYDKPYEDKKTVRVAGPFTVESLSPHRVLGVDENDELIDPLAAAGGTPPDGHTGEAEGFVQMILDNLRTAGVQQAHKEDRISFTSLAPWPGELVCAEGRYAESGNGSGGEKRAAIFIGPEFGTVTRPDLVAAAREAGDGDFDVLICCAFNYDAHSTEFDKLGRIPVLKARMNADLHMAGDLKNTGKGNLFVIFGEPDIDVLPAQDGYIRVKVNGVDVFHPNTGEVRSDGADGIACWFIDTDYNEESFFVRHAYFLGANDPYSALKTTLKAEIDADAWATLHSDTSRPFPKPKSGRIAVKVINHLGDEVMKVFRV*
GCA_008363175.1	RHKM01000007.1	2	dXTPase	RHKM01000007.1_17	dGTPase	dGTPase	16290	17441	+	RHKM01000007.1_16289-17441(+)_1	VIARCAATDANSRGRRYAEPVHPYRNGFQRDRDRVLHSSAFRRLVYKTQVFVNHEGDLYRSRLTHSLEVAQIGRTVAGRLGLNQDLVEAICLAHDLGHTPFGHSGQDALNRCMRPWGGFEHNLQSLRVVEELEERYLAFPGLNLSFETREGILKHCSLAHARELGELGERFLSRLQPGLEAQLANLADEIAYNNHDVDDGLRAGLLTVEELAGVSLFRRHHDAVRRMRSRPSRRVLIHETVRRMINEVVTDLIEATAANIEAAAPASIEEVRERSRPLVRFSPEVAARHRELKLFLRQHLYRHERVLAMNRQARRVIAALFQRFMNDLRAMPAEHAARAVAWGQARGEAGRARAVADYVAGMTDRYAVAAYRRLVDPRLEWGN*
GCA_008363175.1	RHKM01000013.1	3	PDC-S07	RHKM01000013.1_7	PDC-S07_WP_110056698.1	PDC-S07	6488	6919	-	RHKM01000013.1_6487-6919(-)_1	MPRAHGIGAEIHVVAGVLRSEEGLVLIARRPPGSHLAGGWEFPGGKLAPGEAPLAGLVRELREEIGVEVLEAGPLVQCRHEYPDRRVLLDVWEVFRYRGEPRALEGQPLRWEAIERLAGVGLLPADEPVVDALLARRASSADR*
GCA_008363175.1	RHKM01000028.1	4	SoFic	RHKM01000028.1_31	SoFic__SoFic	SoFic	33274	34506	+	RHKM01000028.1_33273-34506(+)_1	MAIIKPDKQADIEAAADRGENVSEMEPLLIREDSRHRAGLTDLALELAQKSAGLRRSLPESLVSSLADLVRSMNCYYSNLIEGHDTHPVDIERALRGDYSKDAKKRDLQLEAKAHIEVQRWIDSGGLKGRSVSVGAIRETHQRFCSLLPEDLLWVEDPVSKERVSVTPGELRRRDVKVGRHVAISPPAVARFLDRFEQVYAQLGKTETILATAAAHHRLVWIHPFVDGNGRVARLMSHATMLESLDTGAVWSVARGLARNVQAYKSHLAACDQVRRNNLDGRGPLSEESLAEFTRFFLSICLDQVAFMEKLVQPEELRTRIQLWAEEEIRLDRLPPKSGAILEAVLYRGELPRGEAASVVGTGDRQARRVVSALLDRGVLVSASTRAPLRLAFPAALASRWMPGLFPEKA*
GCA_008363175.1	RHKM01000037.1	5	PDC-S02	RHKM01000037.1_4	PDC-S02_WP_068687721.1	PDC-S02	2201	3244	-	RHKM01000037.1_2200-3244(-)_1	MAVWLIRAGSHGEYELKFIQENRVYVTWDDLDVNLGKLAERSDLTKAMTQRYADTKPKAIANWVSQVWPFAHEIAKSDLVVLPLKSQRAIQIGEVTGDYHFEPDGPNPFFHWRPVKWIAEAVPRAHFGKDLLNTFGAFMTICRVQRNNAEARLAAMRATGWKPESLAAVTKPPVVSPDESASETDDTDLEEAARDQIAQLIIARFKGHGLTRLVEGILKAQGYITYRSAEGADGGADILAGAGPLGFGVPRLCVEVKSESSPIDRPTVDKLLGAVTKFGAQEGLFVSWSGFKTNVQKELAASFFRVRLWTQKELLEALFAHYDKLDEDLKAELPLKRIWTVAAQEEE*
GCA_008363465.1	VHLZ01000001.1	1	PDC-S07	VHLZ01000001.1_155	PDC-S07_WP_110056698.1	PDC-S07	148465	148881	-	VHLZ01000001.1_148464-148881(-)_1	MIKKLDVVAAIIERDGKILLAQRPVHADQAGLWEFAGGKVEPGETQPQALIRELREELGIDATPGVYIASHQRDVSGRRIHLHAWHVPAFNGLIRALEHQALAWCTPEEALEYPLAPADIPLLQAFMALRDARLTDSC*
GCA_008363465.1	VHLZ01000002.1	2	Helicase-DUF2290	VHLZ01000002.1_202	Helicase	Helicase	212218	214314	+	VHLZ01000002.1_212217-214314(+)_1	MIEILGMKPQNHTVSDILENSIRKINDITGYYYRGFPVIFLSENNVTLDGLICSSKHGVVIFHFNEERELTQDDIDIIDEMHMKFVAKLSEVKALTKNRILNVPVNSIVFAPNCINIDDFDCDSGLSISSNVDEILSILNDITWDDGSLLETLLSHVQSLSKLKPKRKRSYVRQIDSKGSVLKKLENSLATLDSSQTTAVLVNIDNVQRIRGLAGSGKTIVLARKIAHIHSQNPHWKIAVTFNSRSLKEQLKHLVSAFADDNGIDWDNVDIIHAWGGSKTEGLYYNACVAHNIPYYDYNGARRLAEFNETPFQAACKNFLDNKKEDKKLYDFILIDEAQDFSIEFLRICYSLLGEKKRLVYAYDELQNLGDSSMPSPEQIWGVDEHGKPIVSFTSEEQDITLDICYRNPGPILTTAHALGFGIYHKPIIQMFDFEGLWTEIGYEKIDGELVEGKEVILSRTTKSSPSLLSAHNSIDEMIQFVKFEDKHSQSNWIAQEIFKNIHEEEILPSDIVVIHPDTIRMRNEVGYLRDLLFQNGINTSIAGITSSPDEFFSDNSVTFTSIFRAKGNEAAMVYIMDAHYCNVDYELAKRRNILFTAMTRTKAWLRVCGVGSSFDGLINEYNEVKQRGFKLEFTYPTEAERKKMRLVNRDMTSQERKRVHQAKLNAHNLMVLLDGQVRVEDIPEELRLALIKQLKGE*
GCA_008363465.1	VHLZ01000002.1	2	Helicase-DUF2290	VHLZ01000002.1_203	DUF2290_Pers	DUF2290	214316	214969	+	VHLZ01000002.1_214315-214969(+)_1	MNSSSICAAIRKITSHLISVGISDAQNYPVITRDKEYYYVSYSGFADTSIALRNIEYVDIYNFLDEKRQYNIKLLDGGLLHLLFQFDRRMKLVKERLCYFPAPNYESFQNDPELYLDESNFYADIVQKSILPVPIRVDYAPDDANDVIHPAAHLTLGQFKNCRIPLSSPLCPVTFVKFILSSFYNTAYHDFGFEMERLVHPNTITPRERGMLHFSIE*
GCA_008363465.1	VHLZ01000004.1	3	cas_type_I-E	VHLZ01000004.1_208	Cas2e_WP_051024046.1	Cas2e	218447	218740	-	VHLZ01000004.1_218446-218740(-)_1	MSMVVVVTENVPPRLRGRLAVWLLEVRAGVYVGDTSKRIREMIWQQITQLGGVGNVVMAWATNTESGFEFQTWGENRRIPVDLDGLRLVSFLPVENQ*
GCA_008363465.1	VHLZ01000004.1	3	cas_type_I-E	VHLZ01000004.1_209	Cas1e_WP_035839043.1	Cas1e	218740	219660	-	VHLZ01000004.1_218739-219660(-)_1	VTFVPLNPIPLKDRTSMIFLQYGQIDVLDGAFVLINKTGVRTHIPVGSVACIMLEPGTRVSHAAVHLASTVGTLLVWVGEAGVRVYSSGQPGGARADKLLYQAKLALDDDLRLKVVRKMYELRFREPPPARRSVEQLRGIEGSRVRATYALLAKQYGVKWHGRNYDPKDWEKGDVVNRCISAATSCLYGISEAAILAAGYAPAIGFIHSGKPLSFVYDIADIIKFESVVPKAFEIAARHPAEPDKEVRLACRDIFRSSKLTGKLIPLIEEVLAAGEIKPPQPAPDMLPPAIPEPESLGDSGHRGHG*
GCA_008363465.1	VHLZ01000004.1	3	cas_type_I-E	VHLZ01000004.1_210	casE_Cse3	Cas6e	219657	220307	-	VHLZ01000004.1_219656-220307(-)_1	VYLSRITLHTSELSPAQLLHLVERGEYVMHQWLWDLFPGGKERQFLYRREELQGAFRFFVLSQEQPAASAIFDVQTRPFAPTLSAGQTLRFNLRANPTVCKNGKRHDLLMEAKRQRKTQGDSQDIWSYQQQAALTWLARQGEQNGFTLREASVDAYRQQQIRREKSRQMIQFSSVDYTGVLVINDPVLFLQRLAQGYGKSRAFGCGMMMIKPGDDA*
GCA_008363465.1	VHLZ01000004.1	3	cas_type_I-E	VHLZ01000004.1_211	cd09756	Cas5e	220289	221035	-	VHLZ01000004.1_220288-221035(-)_1	MSQYLVFQLHGPMASWGVDAPGEVRHSHELPSRSALLGLLAAALGIRRDEEERLNAFNRHYQFLLCASGNPRWARDYHTVQMPKEVRKARYFSRREELQDPELLSALISRRDYYTDAWWMIAVSATPDAPYTLAQLQASLQHPVFPLYLGRKSHPLALPLAPQLLEGSAADVLREAYRWYQDQFNALKLPLPRLQNECWWEGEHDGLTASKILRRRDMPLSRQQWLFGERSVNQEPWLRKEDACISQE*
GCA_008363465.1	VHLZ01000004.1	3	cas_type_I-E	VHLZ01000004.1_212	casC_Cse4	Cas7e	221046	222104	-	VHLZ01000004.1_221045-222104(-)_1	MTTFIQLHLLTAYPAANLNRDDTGAPKTVVLGGATRLRISSQSLKRAWRTSELFEQALAGHIGIRTGRIAREAAQILVDSGIDAKKAVEYVKNIANCFGKVKEDKKPKDELTNAETEQLVHISPAEFEAVKALARRLAEEKRPATEEEAELLRHDRMAVDIAMFGRMLAKKTDFNVEAACQVAHAFGVSETIIEDDFFTAVDDLRQASAEDAGAGHLGETGFGSALFYTYICIDKDLLVKNLNGNEELANKTLRAFTEAALKVSPTGKQNSFASRAYASWALAEKGTDQPRSLAAAFYEPINGTDQLNVAVKRITSLHKNMNKVYGQRTDTASFDVMNQQGSMEDVLDFICA*
GCA_008363465.1	VHLZ01000004.1	3	cas_type_I-E	VHLZ01000004.1_213	casB_cse2	Cas11e	222118	222678	-	VHLZ01000004.1_222117-222678(-)_1	MSVVTKDDKATLRQWHEELQEKRGLRASLRRSKTVNDACLAEGLHSLLMQTHSLWKNKAPWNVTALAITAALAAHIKFIDEQKSFAAQLGQKKGGDTPVMSKLRFSHLLAVKTPDELLRQLRRAVKLLDGSVNLFSLADDIFCWCQEQNDLLNHHRRQQRPTEFLRIRWALEYYQAGDGDTDNEQD*
GCA_008363465.1	VHLZ01000004.1	3	cas_type_I-E	VHLZ01000004.1_214	casA_cse1	Cas8e	222675	224231	-	VHLZ01000004.1_222674-224231(-)_1	MDNFSLLTTPWLPVRFKDGSTGKLAPVDLADENVVDIAATRADLQGAAWQFLLGLLQCSIAPKRYKNWEDIWFDGLHADVLHKALAPLEHAFQFGAETPSFMQDFEPLSGEKVSIASLLPEIPGAQTTKFNKDHFVKRGVTERFCPHCAALALFSLQLNAPAGGKGYRTGLRGGGPLTTLVELQEYQGERQTPLWRKLWLNVMPQDTADLPLPDQCDATVFPWLAATRTSEQANAVTTPEQVNKLQAYWGMPRRIRLDFATLQSGCCDICGAESDELLGFMTVKNYGVNYDGWRHPLTPYRAPVKDQNAFFSVKPQPGGLIWRDWLGLSQNNQTEANYESPAQVVKVFNARSLTDVKAGIWGFGADFDNMKIRCWYEHHFPLLMTEGLIPDLRKAVQTAARLLSLLRSALKEAWFADAKGARGDFSFIDIDFWNLTQGRFLNLIHDLENGHKPDERLNKWQRELWLFTRHYFDDHVFTNPYESSDLERIMTARKKYFTTSAEKQSAKAAKAKKQEAAE*
GCA_008363465.1	VHLZ01000004.1	3	cas_type_I-E	VHLZ01000004.1_215	Cas3e_WP_058658455.1	Cas3e	224243	226906	-	VHLZ01000004.1_224242-226906(-)_1	VSIYHYWGKSRRGETNGGDDYHLLCWHSLDVAAVGYWMVINNIYFIDHYLKKLGIQDKEQAAQFFAWILCWHDIGKFAHSFQQLYRHEALNIFNEPTRHYEKIAHTTLGYVLWNSWLSECPELFPPSSLSVRKSKRVMALWMPVTTGHHGRPPEAIQELDHFRQQDKDAARDFLLRIKALFPLITLPEAWDEDEGIDQFQQLSWFISAAVVLADWTGSASRYFPRTAEKMPVDTYWQQALAKAQTAITLFPSAANVSAFTGIETLFPFIQHPTPLQQKALELDINVDGAQLFILEDVTGAGKTEAALILAHRLMAAGKAQGLYFGLPTMATANAMFERMANTWLALYQPDSRPSLILAHSARRLMDRFNQSIWSVTLSGTEEPDEAQPDSQGCAAWFADSNKKALLAEVGVGTLDQAMMAVMPFKHNNLRLLGLSNKILLADEIHACDAWMSRILEGLIERQASNGNATILLSATLSQQQRDKLVAAFSRGVRRSVQAPLLGHDDYPWLTQVTQTELISQRVDTRKEVERSVDIGWLHSEEACLERIGEAVEKGNCIAWIRNSVDDAIRIYRQLQLSKVVATENLLLFHSRFAFHDRQRIESQTLNLFGKQSGAQRAGKVIIATQVIEQSLDIDCDEMISDLAPVDLLIQRAGRLQRHIRDRNGLVKKSGQDERETPVLRILAPEWDDAPRENWLSSAMRNSAYVYPDHGRMWLTQRILREQGTIRMPQSARLLIESVYGEDVNMPVGFAKTEQLQEGKFYCDRAFAGQMLLNFAPGYCAEISDSLPEKMSTRLAEESVTLWLAKIVDSVVTPYASGEHAWEMSVLRVRQSWWNKHKDEFEKLDGEPLRKWCAQQHQDKDFATVIVVTDFAACGYSANEGLIGMMGE*
GCA_008363465.1	VHLZ01000005.1	4	AbiE	VHLZ01000005.1_69	AbiEi_WP_146016717.1	AbiEi	69446	70063	+	VHLZ01000005.1_69445-70063(+)_1	MSVAALARQRVHRMKRGVPFSISGFYSLGSRASVQQAMSRLVKEGLLVRVERGFYSRPKPLKNLPSVNVVASANAVAAAWAKERGYKITLQGLEAAYRLGLQTQAPVKRIYWSNGPTREFRVGNELVRIQHKSASRLRWLNRPEGELMRGLLSLDQQHTPPETLKNAFHRLSIPSAEARQIAGKLMNEPALHAWRSHLMTLQKAL*
GCA_008363465.1	VHLZ01000005.1	4	AbiE	VHLZ01000005.1_70	AbiEii_WP_110076847.1	AbiEii	70063	71130	+	VHLZ01000005.1_70062-71130(+)_1	MDIFDYYRSASQRLELQEILSYAAQQHPSGLGASFLEKDLWVTEILRLLFNEDLLGDLSVAFKGGTALSKCWNVIERFSEDIDLSVHWADLAGHSEEEEQQAWEQSTLNNSQNRRFREQQQERLTEWTNVLAERLNQRFQAYEIPGLEAKMEPDSGGEKIDIYFPRVKEDSMAYQRDHILLEFGGRNRGKPTELMPVVSYLSGIAGMDVLLLPAATVNAYDTGYILWEKLTALHQFCTQTKAPNPARLARHWYDVDCLLRNHFASPYETLEAMRNVVEMKQRRWSVPGVDFTQVIVGNLQLLPDDAERFAAIAGDHQTAVEGGMFFSEPDGFADIADRLRHSQDEINRFMRDSQV*
GCA_008363465.1	VHLZ01000005.1	5	PDC-S49	VHLZ01000005.1_213	PDC-S49_WP_081616400.1	PDC-S49	218488	220269	+	VHLZ01000005.1_218487-220269(+)_1	MITDDKQTNEHLRSYINYYTGLKNPRYAVLVKGEWGVGKTHLIKNILKDDQKFYVSLFGLTTIQEVHSAVFVKMYPNRSRLKKILNWFGSSSMKANDVTLALGPLVGNIANALIKEKVDNSKTIVFDDLERCSINLEDLFGAINKYVEHHGCKVIVIAHDDKLNDELTDKKEKIFGQVIKVTPDIEGAFNQFISKSKAPIAFEAIKDIIYKSFLASECKSLRILDYMINDCARLLSCIPDKLYNNKRLLSEIFVLFTALNINYRLGKLKAKEIESRNSVLYYVKKDTNADDIYDEIKENYKNHEVPLRLESDLLSNEVLIDTIVNGLYDKDKITKSIDNSRHFIKPESKGPWFTILNFDLYPTTDVDNALEELYKQFEEMQIIENGEIQHSINLLFMLSEAKHIDKTIDDIYLFFLEYVRKLQKNNKFPPADLFTEYEPIRDSAYGYGYWINDSYKHYSSKLNKILAQQQQIALRKRYPQFLADLRNNLKEDTAKFCEQISRNGLKDINIYGYIAILSSFKPHEFVDMWLSIDMTNWHNVRTALVNRYSGGSLHGDLTDEGPWLKFVKMNIRHRASKASGIDKLRISRLLIGL*
GCA_008363465.1	VHLZ01000005.1	6	Shango	VHLZ01000005.1_71	Shango__SngA	SngA	71314	73641	+	VHLZ01000005.1_71313-73641(+)_1	MGFWIFVIALAVIWLLFSKKKKSPPPKVNSKIITKINHSSQHKSLNQPASSVTNMHSQSSEDDELATFTFVNGLTVEYSTSRQPSRESAARSNTTPARWVKPGESITIQNVVINHGYFYFGGRLKTHSSGEYGYLYNDGSDASLVNDAFPIEPGSRHYYDESLGYWPSFATLTPRCRGAYLDWLASDRSDANCPVGYVFIYFYGLERRVLADGTQEAISDDEFKALFEEISRLRTVFQASGSFRHYATQLLEMMIILRPMLLSIHTENEYFSSRSSLLFRLNLATVVEKGQPVCADLALAWIHYFPDYTLRTPARRCHAEFSALFKQRYTQKYGDGIVVKPNKTRLHLSYTPASGTLRELQVKKQMDLPDPSVLKAPVQKLISVAESCINALDAYSRYLGKKDASASDVAAIMLLPDEILTEDAEHLFAEFKHWADDKIRDYSGLATVADFWARLGMPVPDKINKKEAELMQNFARRAGYGIAPDMRYHLVRPEPEGHIVLFPEGHAEFYVPSAEFTSVSVALRLGAMIAQMDKRVDVAEQATLEKIIDHNDTLSPTEKRSLHAYLTWRLNTPANQAGLKAKIEQLSDKEKSAISNVIISVACADGKIDPAEIKQLEKIYTSLGLDSSTVTSDIHRLSTAETTPTATLQTPSATSGAFSLDERILARHESDTTDVRQLLNTIFTEDEPADESPAEIPPHAGAGLDEAHHQLYQRLLEKERWARNEVAELCQQFNLMLSGAIEAINDWSFEQVDAPVLDDDDDIYVDLEIAQELKG*
GCA_008363465.1	VHLZ01000005.1	6	Shango	VHLZ01000005.1_72	Shango__SngB	SngB	73645	74961	+	VHLZ01000005.1_73644-74961(+)_1	MSGIRIRLKERDAIIQSLKSGVTPKIGIQHIQVGRVNEIKALYQDIERIADGGAGFRLVIGEYGSGKTFFLSVVRSIALEKKLVTISADLSPDRRIHATGGQARNLYSELMKNLSTRNKPDGNALLSVVERFITEARKEAESTNMTVPTIIHQKLADLSDMVGGYDFAKVIECYWQGHEQDNETLKSNAIRWLRGEYTTKTDARNDLGVRTIISDASFYDSLKLMSLFVRQAGYAGLLVNLDEMVNLYKLSNTQARVANYEQILRILNDCLQGTAEYIGFLLGGTPEFLFDPRKGLYSYEALQSRLAENSFAQRAGVIDYSSPSLHLASLTPEELYILLKNLRHVYSGGDADKYLVPDDALTAFLRHCSNTIGDAWFRTPRNTIKAFLDMLAVLEQNPSIQWSQLIAGVAIAEEKPSDMDEITSAEDADEDGLADFRL*
GCA_008363465.1	VHLZ01000005.1	6	Shango	VHLZ01000005.1_73	Shango__SngC	SngC	74958	77156	+	VHLZ01000005.1_74957-77156(+)_1	MMNEYQRLDPRIQKWIYRQGWADLRELQKKAVPPILAGDRDVLISAATAAGKTEAFFLPACSAIADIQGGFGILYISPLKALINDQYRRLESLGDALEIPVTPWHGDVAQSKKLKAKKNPAGILLITPESLEAMLIRNAGWLKQAFAPLTYIAIDEFHAFIGSERGMQLLSLLNRIDHLLGRIDNPVPRVALSATLGELERVPLSLRPNQRLPCNIITDSQTHATLKVQVKGYLEPLTTSGQQPPPSAETQICHDIFRLCRGDSHLVFANSRKRTESIAATLSDLSEASIVPNEFFPHHGSLSRDLRETLEQRLQQGNLPTTAICTMTLELGIDIGKVSSVVQVTAPHSVASLRQRMGRSGRRDSPAVLRMLIAEHELTPTSGIVDQLRLQLVQSLAMIRLLIGSKWFEPADTRQMHYSTLFHQILAIVAQWGGVRADQIWSQLCQQGPFQKVRIDGFKTLLKHMGEHQFLTQLSSGELVLGVEGERQVNQYTFYAVFSTPEEFRIVAGSKTLGSIPVDSPLMPDQHIIFGGRRWKVTDIDSDKKVIYVEATKGGQPPLFGGQGMSIHDVVRQEMLTIYREGDYRITVGDRKADFADTTAKNLFDEGLHCFRNNNLASECFIQQGQHVYILPWLGDQTVNTLSALLIQRGFKAGSFAGVVEVEKTTVSEVKQALFSALQEGLPSESRLAESIAEKCLEKYDEYLPEVLLTQEYGLRAFNVERVEEWLQRHLY*
GCA_008363465.1	VHLZ01000006.1	7	PDC-S04	VHLZ01000006.1_146	PDC-S04_WP_169250289.1	PDC-S04	179856	180458	+	VHLZ01000006.1_179855-180458(+)_1	MSDKFGEGRDPYLYPGLNVMRNRLGIHQAQRLAQAAYEMTALRAATIELGPLVRGLPHLCAIHRQLYQDIFDWAGQLREVDIYQGDTRFCHFAYIEKEGNALMQDLEEEGYLVGLAHEKFVERLAHYYCEINVLHPFRLGSGLAQRIFFEQLALHAGYALSWQGIAVDTWKQANQSGAMGDLSALRAIFQKAISEARETE*
GCA_008363465.1	VHLZ01000008.1	8	RM_type_III	VHLZ01000008.1_111	MTase_III_00010	MTase_III	120031	121989	+	VHLZ01000008.1_120030-121989(+)_1	MLKDNQKHNESVAPNSAFLSELQRALPEFFTADRYNEQGELIEKGGFDLAKFESALKARNIDELTSGYQIDFIGKDYAKKQAGEKSVTVIVPDVEHNTLAENKNSHNLFLTGDNLDVLRHLQNNYADTVDMIYIDPPYNTGSDGFVYPDHFEYSDRALQDMFGLNDTELARLKSIQGKSTHSAWLSFMYPRLFLARKLLKDTGFIFISIDDNEYANLKLMMDEIFGEGGFVTNVMWKRKKEISNDSDNVSIQGEYILVYAKTGQGALRLEPLSKEYIQKSYKEPTEQFPEGKWRPVPLTVSKGLSGGGYTYKITTPNGTVHERLWAYPEASYQKLVADNLVYFGKDNGGIPQRVMYAHHSKGQPTTNYWDNVASNKEGKKEILDLFGDNVFDTPKPTALLKKIIKLAIDKDGVVLDFFAGSGTTAHAVMALNEEDGGQRTFILCTIDQALSNNTIAKKAGYNTIDEISRERITRVAAKIRANNPATNSDLGFKHYRFATPTQQTLDDLDSFDIATGHFINTSGQLAAFTESGFTDMINPFSARGLGVPGGASGEETLLTTWLVADGYKMDIDVQTVDFSGYCARYVDNTRLYLIDERWGTEQTRDLLNHIGTHQLPVQTIVIYGYSFDLESIRELEIGLKQLDQKVNLVKRY*
GCA_008363465.1	VHLZ01000008.1	8	RM_type_III	VHLZ01000008.1_112	REase_III_00003	REase_III	121999	124971	+	VHLZ01000008.1_121998-124971(+)_1	MMNILLEELPHQEQALAAILASFTGIDHAQADHNHYANPLIKERYDDKANIDVKMETGTGKTYVYTRLMYELHQKYGLFKFVLVVPTPAIKEGARNFITSDYARQHFSQFYENTRMELCTINAGDFKVKSGRKNFPAQLLSFTDASRRDSHTIQVLLINAQMLNSASMTRDDYDQTLLGGLTSPVKGLQMTRPVVIIDEPHRFARDNKFYRAIQAIQPQMIVRFGATFPDIVEGKGKNKCVRKDYYRRQPQFDLNAVDSFNDGLVKGIDIYYPNLPEEQANNRYIVDSVTAKKLILRRGSKIAEVGVGENLADVDAGFEGSIEYAGSKMLSNDLELEAGMALVPGTFGASYQELIIQEAIDKHFDTEQANFLRSNEPENNAPRIKTLSLFFIDSIKSYRDDEGWLKLKFECLLKKKLTQLIDDYQRKTLPREVEYLSFLQATLASLHSDNQNVHAGYFGEDRGSGDEAIQAEVDDILKNKEKLLSFSDHHGNWETRRFLFSKWTLREGWDNPNVFVIAKLRSSGSESSKIQEVGRGLRLPVDENGHRVHQEEWPSRLSFLIGYDEKAFASMLVDEINRDSKVQLNEQKLDEAMITLIVTERQKVDPAFTELRLLEDLDDKKLINRSNEFKPSVTLNGETKSGFAWLLEFYPELTQARVRADRIRDNKPASRLRVRLRKENWEQLSSIWEQFSRRYMLQFERSGASLEQIAAEVLRDPALYIRQKPSQVQQRLVSNEDNGRFEVAQREGELAASEFMAGMKYGHFLKQLALRTSLPVNVLHPVLMAMLRDVLHGDSRYLSEISLDNMTRALQTRINAHFAQRHDYLPLDFQASTSVFDSTARQFREEISAEIVGKNVDENAIDDPRSLYQIPPLRYDSVDPELPLLKYDYPQQVSVFGKLPKRAIQIPKYTGGSTTPDFVYRIERQDADSVYLLVETKAENMRVGDQVILDAQRKFFDMLRRQNINVEFAEATSAPAVFSTINGLIEGKVN*
GCA_008363465.1	VHLZ01000010.1	9	PDC-S07	VHLZ01000010.1_62	PDC-S07_WP_110056698.1	PDC-S07	70299	70694	-	VHLZ01000010.1_70298-70694(-)_1	MKKLQIAVGIIRNPNDEIFITRRAADAHMANKLEFPGGKIEADETPEQALIRELQEEVGITPTQVTLFDTLEYQFPDRHITLWFWLVERWEGEPWGKEGQPGRWIAQNALNTDDFPPANEPIIRKLRQFAP*
GCA_008363465.1	VHLZ01000013.1	10	PDC-S12	VHLZ01000013.1_103	PDC-S12_WP_034891581.1	PDC-S12	99113	99778	-	VHLZ01000013.1_99112-99778(-)_1	MKMEPLNENELEWLDDVLTKYNTDQAILDVAELDGLITAVLSSPRPIEPEQWLVAIWGGPAYVPRWTSEKEMTRFMELVFQHMADTAARLEDYPEQFEPLFGLREVDGHELTIVEEWCFGYMRGVSLSDWSDLPDTLKPALEAIALHGTEENFALLDKMSPEAFDKSVDAIRIAALELHAWWMAHPHTTPLQMPIKAEVKVGRNDPCPCGSGKKFKQCCLH*
GCA_008363465.1	VHLZ01000013.1	11	VSPR	VHLZ01000013.1_149	NEase_II_00006	Vsr	140589	141059	-	VHLZ01000013.1_140588-141059(-)_1	MADVHDKATRSKNMRAIATRDTAIEKRLAGLLSAQGITFHTQDATLPGKPDFVVNDYDCVIFTHGCFWHHHHCYLFKVPATRTAFWLEKIGKNVERDERDIQRLQALGWRVLIVWECALRGRAKLSDAALAERLEEWICGGGASAQIDTQGIHLLA*
GCA_008363465.1	VHLZ01000013.1	11	VSPR	VHLZ01000013.1_150	MTase_II_00147	MTase_II	141040	142470	-	VHLZ01000013.1_141039-142470(-)_1	MQENISVTHARNLIADDAGSEIQAMLSQLLEIYDVKTLVAHLNGLGEQHWSPAILKRVMMNAAWHRLSDNELTYLKTELPTPPAHHPHYAFRFIDLFAGIGGIRRGFEAIGGQCVFTSEWNKHAVRTYKANYFCDPLQHRFNEDIRDITLSHREGVSDDEAAEHIRQHIPQHDVLLAGFPCQPFSLAGVSKKNALGRAHGFACETQGTLFFDVVRIIDARRPALFVLENVKNLKSHDQGNTFRIIMQTLDELGYDVADAADNGPDDPKIIDGQHFLPQHRERIVLVGFRRDLNLKTDFTLRNIARCYPPRRPTLAELLEPVVEAKYILTPVLWKYLYRYAKKHQARGNGFGYGMVYPDNPESVARTLSARYYKDGAEILIDRGWDMAKGEVNFDDAGNQQHRPRRLTPRECARLMGFEAPQTYQFRIPVSDTQAYRQLGNSVVVPVFAAVAKLLEPKIHQAVTLRQRETVDGGRSR*
GCA_008363465.1	VHLZ01000015.1	12	DMS_other	VHLZ01000015.1_66	DrmC_00006	DrmC	72058	72324	+	VHLZ01000015.1_72057-72324(+)_1	MKKTRYTEEQIAFALKQAETGTRVGEVCRKMGISEATFYNWKKKFAGPGVTELRRLRQLEDEDQRLKKLVAELSLVKEMLQEVLKQKF*
GCA_008363465.1	VHLZ01000015.1	13	RM_type_II	VHLZ01000015.1_64	REase_II_00018	REase_II	69753	70445	+	VHLZ01000015.1_69752-70445(+)_1	MSEAVFFVENAEELAKQKMDNINPELSEKFQLLIKFLSRFPESCSNPRSKQVRKNFGKAEHIEYLAQNFNESRLPKKPTPPTTIPDEVVSLVLNVSFDIPQENLNRIKEEHRLSMASENIVGDLLERYLAEKLEPCGWIWCSGTSVKAVDFIHYDNEKDEWGLLQVKNRDNTENSSSSKIRDNTPIKKWFRTFSQRDATNWENFPDEVSSKDLNEDDFRAFVESYLRKIK*
GCA_008363465.1	VHLZ01000015.1	13	RM_type_II	VHLZ01000015.1_65	MTase_II_00058	MTase_II	70477	71862	-	VHLZ01000015.1_70476-71862(-)_1	MIMNDIITVTEAAQLLELTPQRVRTMCKQGSIDAYQSGRTWLIKSSSVEKLMLVNSLSDAQNSYSMLASEPKNKPKALSFFSGAMGLDLGIEQAGFETLLASEIDKAARDTILSNRPNMALIGDIRDYTTEDILKLAGVSSGNEIDLIMGGPPCQAFSTAGKRLGLEDERGNVFIKYLDVALDIRPKYIVIENVRGLLSAPMKHRPHNERGEGLPPLKSEEQPGGVLHYIIRIIKSAGYSVSFNLYNSANFGVPQIRERVIIICSRDGSRVPFLQPTHSEKGEYGLPKWITLRETITNLKNITHEHVLFPEKRLKYYRLLKEGQYWKHLPEDLQKEALGKSFFLGGGKTGFLRRVAWDRPSPTLVTHPAMPATDLAHPDELRPLSVQEYKVIQQFPEEWVIKGKLLDKYRQLGNAVPIGLGLAVGKNILDHMNGRKIESFPNFRYSRYKNTSDLDIFGELV*
GCA_008363465.1	VHLZ01000024.1	14	PDC-S02	VHLZ01000024.1_33	PDC-S02_WP_151674975.1	PDC-S02	30503	31606	+	VHLZ01000024.1_30502-31606(+)_1	MTNPTLAPQSDEYQQIHDGIIRLVDTARTETVRSINAIMTATYWEIGRRIVEFEQGGEARAAYGTQLIERLSVDLSQRYKRGFSTRNLWQIRTFYLCFQHIEIPQTLSAESSNLIPLAKTFPLPWSAYVRLLSVKNPDARTFYEKETLRNGWSVRQLDRQIATQFYERTLLSHDKSAMLQQPAPAEPNVLPEQAIRDPFILEFLNLKDEYSESDLEDALLSHLMDFMLELGDDFAFVGRQRRLRIDDSWFRVDLLFFHRRLRCLLLVDLKVGKFGYADAGQMNMYLNYAKEHWTMPGENPPVGLVLCAGKGAGEAHYALTGLPNTIMASEYKVQLPDEKLLTDELIRSQTMLETQLTRGGSLTTEKN*
GCA_008363845.1	VHMR01000001.1	1	PDC-S07	VHMR01000001.1_515	PDC-S07_WP_110056698.1	PDC-S07	533839	534255	+	VHMR01000001.1_533838-534255(+)_1	MIKKLDVVAAIIECDGKILLAQRPAHADQAGLWEFAGGKVEPGETQPQALIRELREELGIDATPGVYIASHQRDVSGRRIHLHAWHVPAFNGLIRALEHQALAWCTPEEALEYPLAPADIPLLQAFIALRDARLTDSC*
GCA_008363845.1	VHMR01000002.1	2	RM_type_III	VHMR01000002.1_394	REase_III_00003	REase_III	421899	424871	-	VHMR01000002.1_421898-424871(-)_1	MMNILLEELPHQEQALAAILASFTGIDHAQADHNHYANPLIKERYDDKANIDVKMETGTGKTYVYTRLMYELHQKYGLFKFVLVVPTPAIKEGARNFITSDYARQHFSQFYENTRMELCTINAGDFKVKSGRKNFPAQLLSFTDASRRDSHTIQVLLINAQMLNSASMTRDDYDQTLLGGLTSPVKGLQMTRPVVIIDEPHRFARDNKFYRAIQAIQPQMIVRFGATFPDIVEGKGKNKCVRKDYYRRQPQFDLNAVDSFNDGLVKGIDIYYPNLPEEQANNRYIVDSVTAKKLILRRGSKIAEVGVGENLADVDAGFEGSIEYAGSKMLSNDLELEAGMALVPGTFGASYQELIIQDAIDKHFDTEQANFLRSNEPENNAPRIKTLSLFFIDSIKSYRDDEGWLKVTFERLLKKKLTQLIDDYQRKTLPREVEYLSFLQATLASLHSDNQNVHAGYFGEDRGSGDEAIQAEVDDILKNKEKLLSFSDHHGNWETRRFLFSKWTLREGWDNPNVFVIAKLRSSGSESSKIQEVGRGLRLPVDENGHRVHQEEWPSRLSFLIGYDEKAFASMLVDEINRDSKVQLNEQKLDEAMITLIVTERQKVDPAFTELRLLEDLDDKKLINRSNEFKPSVTLNGETKSGFAWLLEFYPELTQARVRADRIRDNKPASRLRVRLRKENWEQLSSIWEQFSRRYMLQFERSGASLEQIAAEVLRDPALYIRQKPSQVQQRLVSNEDNGRFEVAQREGELAASEFMAGMKYGHFLKQLALRTSLPVNVLHPVLMAMLRDVLHGDSRYLSEISLDNMTRALQTRINAHFAQRHDYLPLDFQASTSVFDSTARQFREEISAEIVGKNVDENAIDDPRSLYQIPPLRYDSVDPELPLLKYDYPQQVSVFGKLPKRAIQIPKYTGGSTTPDFVYRIERQDADSVYLLVETKAENMRVGDQVILDAQRKFFDMLRRQNINVEFAEATSAPAVFSTINGLIEGKAN*
GCA_008363845.1	VHMR01000002.1	2	RM_type_III	VHMR01000002.1_395	MTase_III_00010	MTase_III	424881	426839	-	VHMR01000002.1_424880-426839(-)_1	MLKDNQKHNESVAPNSAFLSELQRALPEFFTADRYNEQGELIAKGGFDLARFERALKARNIDELTSGYQIDFIGKDYAKKQAGEKSVTVIVPDVEHNTLAENKNSHNLFLTGDNLDVLRHLQNNYADTVDMIYIDPPYNTGSDGFVYPDHFEYSDRALQDMFGLNDTELARLKSIQGKSTHSAWLSFMYPRLFLARKLLKDTGFIFISIDDNEYANLKLMMDEIFGEGGFVTNVMWKRKKEISNDSDNVSIQGEYILVYAKTGQGALRLEPLSKEYIQKSYKEPTEQFPEGKWRPVPLTVSKGLSGGGYTYKITTPNGTVHERLWAYPEASYQKLVADNLVYFGKDNGGIPQRVMYAHHSKGQPTTNYWDNVASNKEGKKEILDLFGDNVFDTPKPTALLKKIIKLAIDKDGVVLDFFAGSGTTAHAVMALNEEDGGQRTFILCTIDQALSNNTIAKKAGYNTIDEISRERITRVAAKIRANNPATNSDLGFKHYRFATPTQQTLDDLDSFDIATGHFINTSGQLAAFTESGFTDMINPFSARGLGVPGGASGEETLLTTWLVADGYKMDIDVQTVDFSGYCARYVDNTRLYLIDERWGTEQTRDLLNHIGTHQLPVQTIVIYGYSFDLESIRELEIGLKQLDQKVNLVKRY*
GCA_008363845.1	VHMR01000003.1	3	PDC-S05	VHMR01000003.1_274	PDC-S05_WP_110807286.1	PDC-S05	316116	317153	+	VHMR01000003.1_316115-317153(+)_1	MADKYLTQSPAGEFVMFASDDGEVRVECRFEQETLWLPQATIANLYQITPQAVTQHIKAIYEEGELEQNATCKSYLQVQQEGSRQVSRNRLHYSLPVILAVGYRVRSPRGTQFRQWATQTLQKYLIKGFVMDDERLKNPPVGSSAVPDYFDEMLERIRDIRASERRVYLRVREIFALAADYQPSLKETTQFFQTIQNKLHFACTGHTAAELIHQRADASQPHMGLTSYKGEEVRKDDVTVAKNYLTQDEVSELNRVVNMWLDFAEDQARRRQQIFLRDWQDKLDQFLQFNDREVLQGAGKVTKKMADEKAQAEYSQFAEQQRRLKEAEGEKDIAGLLQWETEPKK*
GCA_008363845.1	VHMR01000004.1	4	Mokosh_TypeII	VHMR01000004.1_296	Mokosh_TypeII__MkoC	MkoC	334640	338155	+	VHMR01000004.1_334639-338155(+)_1	MDDNALGFASYWRNSLADAESGKGSFERKDAKNFTHWHGIAAGRLDETIVGKFFEGEKDDVETVDVILRPKVYFRLLQRGKDHSAGAPDIVTPIVTPALLSREGFLYPTPATSIPRDLLEPLPKGAFSIGEIEQYDKYKTTHTSFSINFDDRVDKTAETDEEREARYAAWQQDWRQYLDDSERLLKNVVGDWIKNPEQYELAEHGYIVKTAQSGGASFHILSLYDHLLVCKKDVPLFNRFASREVHAAESLLPPEAKFSDRIGHSGDKFPLAKAQRDALSHFLDARHGDILAVNGPPGTGKTTLVLSIIATQWARAALEKAEPPVIIATSTNNQAVTNIIEAFGKDFSQGTGAMAGRWLPELKSFGAYFPSSTRKAEAAKKYQTEDFFNQVESKEYVEDALLFYLEKAKAAFPEKECSSPEKVIELLHGQLAAKSEQLVRLNATWQTLSQVRATRELIDNDIEQYLDNLNKLLSGQEQKVTQLKSAKAEWKKYRASESLIYPLFSWLPVVRSKRQYQIQLFLEDKLGALIAGNQWSDPETIERNIDRLLNSAEREQTTYRQQIDSAHEIVLKEQQAAQEWQRLALDLGHEGDEELSFSQADELADTQIRFPAFLLTTHYWEGRWLMDMAGIDDLQKEKGKKGAKGVTARWQRRMKLTPCVVMTCYMLPGNMQISEHKGQRKFEKSYLYDFADLLIVDEAGQVLPEVAAASFALAKKALVIGDTEQIPPIWSITPAIDIGNMLAEKILSGSTQEEITEKYTAIAELGKSAASGSVMKIAQCASRYQYDPELARGMYLYEHRRCFDNIIGYCNTLCYHGKLLPKRGCEESNLMPAMGYLHIDGKGELASSGSRYNLLEAETIAAWLTDNQQSIEAHYGKSLHEVVGIVTPFSAQVPTIKQALDKQGISAGTNETSLTVGTVHSLQGAERAIVIFSPVYSKHEDGAFIDSDNSMLNVAVSRAKDSFLVFGDMDLFEIQPASSPRGLLAKYLFESEKNALTFDYKERKDLKTAETKIYTLHGVEQHDNFLNQTFENTDKHITIVSPWLTWQKLEQTGFLDSMITACSRGINVTVVTDRSYNTEHNDFEKRKEKQQNLKAALEKLNALGIATKLVNRVHSKIVIGDDGLLCVGSFNWFSATREARYERYDTSMVYCGDNLKGEIEAIYNSLDRRQV*
GCA_008363845.1	VHMR01000004.1	5	PDC-S02	VHMR01000004.1_297	PDC-S02_WP_052301854.1	PDC-S02	338234	339241	+	VHMR01000004.1_338233-339241(+)_1	VATKMWMIRGDGGKLYDDFRDKQVVAIGWSQLAPYVKPGCSREQLFTRYQELEPQTKSGTVRSGASQVWRFVNEMQKGDWAITYSPSNRTYLIGKIASDFEFHAEWLEDGMGIARKVKWNAEEIKRDSLSDATRNTLGSTLTVFQVPDFAVNELVQGKKPVSDVVPEVPVSGEEDEVVSNPLRDMEMIAFEGIKDRINRLDWDEMQNLVAGVLRSMGYKTQVSPAGADREKDIIASPDGFGFENPRIIVEVKHRREQMSSQQIRSFIGGRHKDDRGLYVSTGGFSKDARYEADRSTIPLTLWTLDDLVRALVENYEQVDIETKLLVPLKKTYLPA*
GCA_008363845.1	VHMR01000004.1	6	PDC-S11	VHMR01000004.1_313	PDC-S11_WP_104289981.1	PDC-S11	359860	360855	+	VHMR01000004.1_359859-360855(+)_1	VALYNISEKILTTLEKTSFTIERLQERYDLQEAIKKNIDIVAPGCLVISEEFSDWEDSRRRIDLLAIDKQANLVVIELKRDEIGAHMELQALRYAAMISTMSFAKACEYYQAYLWKHGIDENAKEKLLDFVELEENELADFGKDIRIVLASADFSKELTTTAIWLRDKGVDIRCVRLTPYNFKGEVLINAEQIIPVPELEEYQVRFREKRTEQIISSQKSERDYSLYKYKGKTFNKRKLALELFTDWINKHNPANIDDLKNKLSEDLQKRTVALVEQIPEKRKNRYHMQEDALIELPSGERIAISNQWGLGTIELLIDFVRQDNFVVEKVG*
GCA_008363845.1	VHMR01000004.1	7	RM_type_I	VHMR01000004.1_333	Specificity_I_00118	Specificity_I	380283	381692	-	VHMR01000004.1_380282-381692(-)_1	MSGGKLPEGWATSTINEMCNLNPKLKLDDDLDVGFMPMAGVPTTYLGKCNFETKKWSEVKKGFTQFQNDDVIFAKITPCFENGKAVVIKEFPNGYGAGSTEYYVLRSINGLINPHWLFALVKTKDFLTNGALNMSGSVGHKRVTKEFLENYGVPVPPLAEQKVIAEKLDTLLAQVDSTKARLEQIPQILKRFRQSVIVAAVNGQLTKELHKKNKFKLTELNISIPSLWKISEIGQFADVKGGKRLPKGESLIAENTGFPYIRAGQLKNGTVLPEGQLYLEEYIQKSISRYTVSSGDLYITIVGACIGDAGIIPDVYNNANLTENAAKICNLNENIFNRFLSLWLRSSYLQDIINSEIKSGAQGKLALARIKSLPLILPPLQEQHEIVRRVEQLFAYADTIEKQVNNALTRVNSLTQSILAKAFRGELTAQWRAENPELISGENSAAALLEKIKAERAASGGKKTSRKKA*
GCA_008363845.1	VHMR01000004.1	7	RM_type_I	VHMR01000004.1_334	MTase_I_00009	MTase_I	381689	383278	-	VHMR01000004.1_381688-383278(-)_1	MNNNDLVAKLWKLCDNLRDGGVSYQNYVNELASLLFLKMCKETGQEADYLPEGYRWDDLKSRIGQDQMQFYRNLLVQLGSDEKKLVQAVFHNVSTTIEQPKQLTELVSYMDALDWYNGNHGKSRDDFGDMYEGLLQKNANETKSGAGQYFTPRPLIKTIIHLLKPQPREVVQDPAAGTAGFLIEADRYVKSQTNDLDDLDGDTQDFQIHRAFIGLELVPGTRRLALMNCLLHDIEGNLDHGGAIRLGNTLGSDGENLPKAHIVATNPPFGSAAGTNITRTFVHPTSNKQLCFMQHIIETLHPGGRAAVVVPDNVLFEGGKGTDIRRDLMDKCHLHTILRLPTGIFYAQGVKTNVLFFTKGTVTNPHQDKNCTDDVWVYDLRTNMPSFGKRTPFTEQHLQPFETVYGEDPHGLSPREEGEWSFNAEESEVADSEENKNTDQRQATSRWRKFSREWIRSAKSDSLDISWLKDKDSIDADSLPEPDVLAAEAMGELVQALGELDALMRELGAGDEADAQRQLLNEAFGEVKA*
GCA_008363845.1	VHMR01000004.1	7	RM_type_I	VHMR01000004.1_335	REase_I_00003	REase_I	383436	386945	-	VHMR01000004.1_383435-386945(-)_1	MNKSNFDFLKGVNDFIYAIACAAENNYPDDPNTTLIKMRMFGEATAKHLGQLLDIPACENQHDLLRELGKIAFIDDSILSVFHKLRRIGNLAVHEFHNDLDDAQMCLRLGFRLSVWYYRLVTKDYDFPVPMFVLPEHGENLYHQEVLTLKQQLERQAQEKVQSQAELEAQQQRLVALNGYIAILEGKQQETEAQTKARLAALEAQLAAKDAELAKQTEQERKAYHKEITDQAVKRTLELNEEESRFLIDAQLRKAGWQADSKTLRFAKGARPEPGVNKAIAEWPTGTDETGKTGFADYVLFIGLKPIAVVEAKRKNTDVSSKLNESYRYSKYFDNGFLRDTLLEHYAPDEVHDAVPEYEISWQDTSGKQRFKIPFCYSTNGREYRAAMKTKSGIWYRDVRHTTNMSKALPEWHRPEELLDMLGSDPQKQNQWFAENPGMSELGLRYYQEDAVRAVEQAIVNGQQHILLAMATGTGKTRTAIALMFRLIQSQRFKRVLFLVDRRSLGEQALGAFEDTRINGDTFNSIFDIKGLTDKFPEDSTKIHVATVQSLVKRTLQSDEPMPVGRYDCIVVDEAHRGYILDKEQTEGELQFRSQLDYVSAYRRILDHFDAVKIALTATPALHTVDIFGEPVYRYTYRTAVIDGYLIDQDPPIQIVTRNAQDGVYLSEGEQVERLNPQGELINDTLADDQDFEVADFNRGLVIPAFNRAVCGELTKYLDPTGQQKTLVFCVTNAHADMVVDELRSAFKKKYPQLEHDAIIKITGDADKDAKKVQSMIVRFNKERLPNIVVTVDLLTTGVDIPSICNIVFLRKVKSRILYEQMKGRATRLCPSVGKTSFKIFDCVDIYSSLESVDTMRPVVVRPQVELQTLVNEITDSETYKTIEADGRSFAEHSHEQLVAKLQRIIGLAIYNRDRSEAVDKQVRRLDELCLDAAGVNFGGLASRLREKGPHWSAEIFNKLPGFIARLERLKTDINALREAPIFLDIDDEVVSVKSLYGDYDTPQDFLEAFDALVQHAPNAQPALQAVINRPRDLTRKGLVELQEWFDRQHFEESSLRSAWKATRNEDIAARLIGHIRRAAVGDALKPFDERVDHALARIKAENDWSDEQINWLDRLAQALKEKVVLDDDVFKTGNFHRRGGKPMLQRTFDDNLDSVLDKFSDYIWDELA*
GCA_008363845.1	VHMR01000004.1	8	RM_type_IV	VHMR01000004.1_336	mREase_IV_00003	mREase_IV	387143	388057	+	VHMR01000004.1_387142-388057(+)_1	MAVPTYDKFIEPVLRFLATRPEGALVREVREAAAEMLGLDEQQRAEVITSGQLTYQNRTGWAHDRLKRAGLSQSLSRGKWCLTPAGMSWVASHPQPMTELEVSHFACDFNGVKLSKLADAVALDPQPESIEDDELARSSPDDRLEQALNEIRESVAEELLENLLQVSPARFEVIVLDVLHRLGYGGHRGDLQRVGGTGDGGIDGIISLDKLGLEKVYVQAKRWKGTVGSAEVRGFYGALPEQKVKRGVFITTSGFTAHARDYANKVEGLVLVDGDRLVHLMIDNDIGVSSRLLKLPKLDMDYFE*
GCA_008363845.1	VHMR01000004.1	9	brex_type_I	VHMR01000004.1_298	BrxL_00002	BrxL	339354	341438	-	VHMR01000004.1_339353-341438(-)_1	MQTHHDLPVPAVSEGELVAEGYDLDALLNQHFRGRVVRKDLTKQLKEGANVPVYVLEYLLGMYCASDDDQIVEQGLQNVKRILADNYVRPDEAEKVKSLIRERGSYKIIDKVSVKLNQKKDVYEAQLSNLGIKDALVPPQMVKDNEKLLTGGIWCMITVNYFFEEGQKTSPFSLMTLKPIQMPNMDMEEVFTARTHFNRDQWIDVLLRSVGMEPANIEQRTKWHLITRMIPFVENNYNVCELGPRGTGKSHVYKECSPNSLLVSGGQTTVANLFYNMASRQIGLVGMWDVVAFDEVAGITFKDKDGVQIMKDYMASGSFSRGRDSIEGKASMVFVGNINQSVETLVKTSHLLAPFPAAMIDTAFFDRFHAYIPGWEIPKMRPEFFTNRYGLITDYLAEYMREMRKRSFSDAIDKFYKLGNNLNQRDVIAVRRTVSGLLKLLHPNGSYSKEDVRVCLTYAMEARRRVKEQLKKLGGLEFFDVNFSYIDNETLEEFFVSVPEQGGSELIPAGMPKPGVVHLVTQAESGMTGLYRFETQMTAGNGKHSVSGLGSSTSAKEAIRVGFDYFKGNLSRVSATAKFSEHEYHLHVVELHNTGPSTATSLAALIALCSVLLAKPVQEQMVVLGSMTLGGVINPVQDLAASLQLAFDSGAKKVLLPMSSAVDIPTVPAELFTKFQVSFYSEPVDAVYKALGVN*
GCA_008363845.1	VHMR01000004.1	9	brex_type_I	VHMR01000004.1_299	PglZ_00006	PglZ	341449	344052	-	VHMR01000004.1_341448-344052(-)_1	VTLQNQEFIAGLKAKFAEHRIVFWHDPDKRFLEELDNLELENVTLLDMTDQSQLAVKKRIEIDEPEQQFLLWFPHDAPPKEFDWLLDIRLYSTEFHADFAAITLNTLGIPQLGLREHIQRRKAFFSTKRLSALKGLVTEQENEASLDKKMVAVIAGVKTAKTEEILFSLITQYVNQQKDDDSDLENTLAMLKRHDLEGVLWDILNQEMGYQAEHPTLENLILKLFCTDLSAQADPQKREWLEKNVLATPSGRASALAFMVTWRADRRYKEAYDYCAQQMQDALRPEDQYRLSSPYDLHECETTLSIEQTIIHALVTQLLEESTTLDREAFKKLLSERQSKYWCQTRQEYCAIYDALRQAERLLNLRNRHIDGFHYQDSATFWKAYCEELFRFDQAYRLFNEYALLVHSKGAMILKSLDDYIEALYSNWYLAELSRSWNKVLETENRMQEWRIAGVPRQQNFYNEVVKPQFNNPQIKRVFVIISDALRYEVAEELGNQINTEKRFTAELRSQLGVLPSYTQLGMAALLPHDEICYQPGSGDIVYADGLSTSGTPNRDTILKKYKGMAVKSDDLLKWKNQQGRDLIRDYEVVYIWHNTIDAMGDSASTEEKTFEACRNAVVELKDLVTRVINRLHGTRIIVTADHGFLFQQQPLSGQDKTTLQIKPDNTIKNHKRFIIGHQLPADDFCWKGKVADTAGVSDNSEFLIPKGIQRFHFSGGARFVHGGAMLQEVCVPVLQVKALQKTAAEKQPQRRPVDIVKHHPLIKLVNNIDKVSLLQTHPVGELYEPRTLNIFIVDNANNVVSGKERICFDSDNNTMEKRVRDVTLKLIGANFNRRNEYWLILEDAQTETGYQKYPVIIDLAFQDDFF*
GCA_008363845.1	VHMR01000004.1	9	brex_type_I	VHMR01000004.1_302	PglX_00007	PglX	345939	349616	-	VHMR01000004.1_345938-349616(-)_1	MNTNNIKKYAPQARNQFRDAVIQKLTTLGISADKKGNLQIADAELVGETMRYGQFDYPKSTLTRRDRLVKRAREQGFDVLVEHCAYTWFNRLCAIRYMEIHGYLDHGFHMLSHPDNPTGFEVLDHVPEVAEALLPEKKAQLVEMKLSGNQDEAIYRELLLAQCHALHRAMPFLFEAVDDEAELLLPDNLTRTDSILRGLVDGIPEEDWQEVEVIGWLYQFYISEKKDAVIGKVVKSEDIPAATQLFTPNWIVQYLVQNSVGRQWLQTYPDSPLKGKMDYYIEPAEQTPEVQAQLAAITPASIEPESIKVLDPACGSGHILIEVYNVLKNIYEERGYRARDIPQLILENNIFGLDIDDRAAQLSGFALLMMARQDDRRIFTRDVRLNIVSLQESLHLDIAKLWQQLNFHQQNQTGSMGDMFAENTALAHTDSAEYQLLMRTLKRFVNAKTLGSLIQVPQEEEAELKAFLEALYRMEQEGDFQQKAAAKAFIPYIQQAWILAQRYDAVVANPPYMGGKGMNSELKEFAKNNFPDSKADLFAMFMQNAFSLLKENGFNAQVNMQSWMFLSSYEALRNWLLDNKTFITMAHLGARAFGQISGEVVQTTAWVIKNQHSERYQPVFFRLIDGREEVKKSDLLLRKNIFDKFTQHDFKNIPGMPIAYWIDLLSLLSFRHHKKLGEKIALKAGMSTGDNIKFQRYWYEVSIKKTLITNKESNTKIDIHNIKWFPCSSGGEYRKWYGNNEIVVNWENNGYEIRNFKFENGKTRSAVRNDEYYFREGITWSKISQGNFCVRYRPKGFVFDDTGRCGFSNNKNELLYAAGLMCTPVVNHYLSILAPTLSFTSGELASVPYPEIEDEIIELVTNAIEIAKNDWDSQEQSWDYVCSPLLEHNSTQLLRNIYKQKINTNIKLVETLLLIENTINNIFIDKLQLDKTIIKAVLQSEITLLCNPNYRYKNIQDHTDLTNKYYTDITIDILSYIIGCMMGRYSLDREGLVYAHEGNKGFAELVAEDAYKTFPADNDGILPLMDDEWFDDDVTSRVKEFVRTVWGEEHLQENLEFIAESLCLYAIKPKKGESALDTIRRYLSTQFWKDHMKMYKKRPIYWLFSSGKEKAFECLVYLHRYNDATLARMRTEYVVPLLARYQANIDRLNEQVDGASGGEATRLKRERDSLSKKFNELRSFDDRLRHYADMRISIDLDDGVKVNYGKFGDLLADVKAITGNAPEII*
GCA_008363845.1	VHMR01000004.1	9	brex_type_I	VHMR01000004.1_303	BrxC_00001	BrxC	349662	353303	-	VHMR01000004.1_349661-353303(-)_1	MNIEQIFEKRLDRNINGVVKAEQTDDASAWIELDEYVITRELEGHLRHFFESYVPATGPDRIRMENKIGVWVSGFFGSGKSHFIKILSYLLSNRKVSHNGTERHAYSFFEDKIKDALFLADINKAVHHPTEVILFNIDSRANVDDKEDAILKVFLKVFNERVGYCADFPHIAHLERELAKRGQYDAFKTAFATITDSSWEKERDSYYFISDEMAEALSQATGQSVDASRQWVEQLDKNFPLDINNFCQWVKEWLDENGKNILFMVDEVGQFIGKNTQMMLKLQTITENLGVICGGRAWVIVTSQADINAAIGGMSSRDGQDFSKIQGRFSTRLQLSSSNTSEVIQKRLLVKTDAAKPALAKVWQEKGDILRNQLAFDPTTTASLRPYTSEEEFIDNYPFVPWHYQILQKVFESIRTKGAAGKQLAMGERSQLEAFQTAAQQISPQGLDSLVPFWRFYAAIESFLEPAVSRTITQACQNGILDEFDGNLLKTLFLIRYVDVLKSTLDNLVTLSIDKIDTDKVELRRRVEKSLNKLEREMLIARVEDKYVFLTNEEKEIENEIRNVEVDFSAINKKLASIIFDDILKNRKYRYPANKQDFDISRFLNGHPLDGAMLNDLVVKILTPKDPTYDFYDNDAACRPYTSEGDGCILIRLPADARTWTDIDLVVQTEKFLRDNAGQRPEQASLLSEKARENSVREKMLRVQLESLIAEADVWAIGERLPKKSSTPSSIVDEACRYVIENTFAKLKMLRPFNGDIAREIHALLTVENDAELDLGELEESNPDAMREVETWVSMNIEFNKPVYLRDILNHFARRPYGWPEEEVKLLVARLARKGKFSFSQQNNNIERKQVWELFNNSRRHSELRLHKIRRHDESQIRKAAQTMAEIAQQPFSEREEPALVEHIRQVFNDWKQELNVFKAKAEGGNNPGKDEIESGLRLLNSILSEKEDFALIEKVTSQVNELLDFSEDRENLVDFYRKQFATWQKLGAALNGSFKSNRSALEKDAVAVKALGELENIWQMPEPYKHLNRITPLIEQVQNVNHQLVEQHRQHALERIDARIEESRQRLQEAHATSELQNSVLLPMQKARKRAEVSQSIPEILAEQQETMALQTDAEKKINQWIDELRKKQEAQLRAANEAKRAAESQQTYVVVEKPVIQPVPKKTHLVNVASEMRKATGGEVLETAEQVEKALDTLRTSLLAAIEAGDRIRLQ*
GCA_008363845.1	VHMR01000004.1	9	brex_type_I	VHMR01000004.1_304	BrxB_00005	BrxB	353315	353917	-	VHMR01000004.1_353314-353917(-)_1	VIDPVLEYRLSQVQSRISEERFLKNNGSGNEIGFWIFDYPAQNELQVREHLKYLLRNLEKDHKFAHLNIFQIIVDMLTERGLFDRVCQQEVKVGTEALKKQLVGLLNQKKIADYIAKKVDLQNQEFVILTGMGNAWPLVRGHELMSALQDVMGFTPLLMFYPGTYSGHDLSPLAGIDSRNYYRAFRLVPESGPAATLNPR*
GCA_008363845.1	VHMR01000004.1	9	brex_type_I	VHMR01000004.1_305	BrxA_00003	BrxA	353914	354522	-	VHMR01000004.1_353913-354522(-)_1	MTMKNDKAWIGDLLGGPLMSRESRIIAELMLTAPNEQTWQEQIVGHNILQASSANTAKRYATTIKLRLNTLDKVAWSLIAEGSERERQQLLFVALILHSPVVKDFLAEVVNDLCRQFKEKLPMDSWDEFVANHLRQQPVLTSYSDSSIKKMGNNLIKALAEAGYLDTPRRRNLQSVFLLPETQATLQRLGQQELVSILEGQR*
GCA_008363845.1	VHMR01000006.1	10	PDC-S20	VHMR01000006.1_3	PDC-S20_WP_004742720.1	PDC-S20	514	1845	-	VHMR01000006.1_513-1845(-)_1	MLETLSFTERDEFQRRNIAENIIKLLKPEADISPLVIDGAWGTGKSEFSIKLKNLIIEQETESKVVYVDAFKGDHAESPLLLITSAIASILPEEEKQNFIKRSLPAIRFGLKTVLKAGAGWFLRQEASEVAEEFQDAMKKASNAAIDGTIENILEDHMESEKNINSLKSCIEDISNKQKIVIIIDELDRCKPSFSTNIIETIKHIFDINNVFFILVTNTEQLKASINHIYGYSINSQKYLDKFIKYTITLPDTCLINGHNVCKTSVIYWDHLVGETTLLNKINSLVGSFICDLIQRTNLSLRETQTFSRNLNIFRLLNDNECKSNDPFINMIVVVAVFIHCFGDKEKLKQEITAESISYLADLLNIKEIPYSYERRSQIPEISIIFFGIIKDSITLNERFAPKSDEELKKFTNVYTDYEHLKFWSTTPRELMIKYINQMSFIQ*
GCA_008363845.1	VHMR01000008.1	11	PDC-S07	VHMR01000008.1_81	PDC-S07_WP_110056698.1	PDC-S07	95008	95403	+	VHMR01000008.1_95007-95403(+)_1	MKKLQIAVGIIRNPNDEIFITQRAADAHMANKLEFPGGKIEAGETPEQALIRELQEEVGITPTQVTLFDTLEYQFPDRHITLWFWLVERWEGEPWGKEGQPGRWIAQNALSTDDFPPANEPIIRKLRQFAL*
GCA_008363845.1	VHMR01000009.1	12	cas_type_I-E	VHMR01000009.1_166	Cas2e_WP_051024046.1	Cas2e	165643	165936	-	VHMR01000009.1_165642-165936(-)_1	MSMVVVVTENVPPRLRGRLAVWLLEVRAGVYVGDTSKRIREMIWQQITQLGGVGNVVMAWATNTESGFEFQTWGENRRIPVDLDGLRLVSFLPVENQ*
GCA_008363845.1	VHMR01000009.1	12	cas_type_I-E	VHMR01000009.1_167	Cas1e_WP_035839043.1	Cas1e	165936	166856	-	VHMR01000009.1_165935-166856(-)_1	VTFVPLNPIPLKDRTSMIFLQYGQIDVLDGAFVLIDKTGIRTHIPVGSVACIMLEPGTRVSHAAVRLASTVGTLLVWVGEAGVRVYSSGQPGGARADKLLYQAKLALDDDLRLKVVRKMYELRFREPPPARRAVEQLRGIEGSRVRATYALLAKQYGVKWHGRNYDPKDWEKGDVVNRCISAATSCLYGISEAAILAAGYAPAIGFIHSGKPLSFVYDIADIIKFESVVPKAFEIAARHPAEPDKEVRLACRDIFRSSKLTGKLIPLIEEVLAAGEIEPPQPAPDMLPPAIPEPESLGDSGHRGHG*
GCA_008363845.1	VHMR01000009.1	12	cas_type_I-E	VHMR01000009.1_168	casE_Cse3	Cas6e	166853	167503	-	VHMR01000009.1_166852-167503(-)_1	VYLSRITLHTSELSPAQLLHLVERGEYVMHQWLWDLFPGSKERQFLYRREELQGAFRFFVLSQEQPAASAIFDVQTRPFAPTLSAGQTLRFNLRANPTVCKNGKRHDLLMEAKRQRKTQGDSQDIWSYQQQAALTWLARQGEQNGFTLREASVDAYRQQQIRRGKDRQMIQFSSVDYTGVLVINEPALFLQRLAQGFGKSRAFGCGMMMIKPGDDA*
GCA_008363845.1	VHMR01000009.1	12	cas_type_I-E	VHMR01000009.1_169	cd09756	Cas5e	167485	168231	-	VHMR01000009.1_167484-168231(-)_1	MSQYLVFQLHGPMASWGVDAPGEVRHSHELPSRSALLGLLAAALGIRRDEEERLNAFNRHYQFLLCASGNPRWARDYHTVQMPKEVRKARYFSRREELQDPELLSALISRRDYYTDAWWMIAVSATPDAPYTLAQLQTSLQHPVFPLYLGRKSHPLALPLAPQLLEGSAAGVLREAYRWYQDQFNALKLPLPRLQNECWWEGEHDGLTASKILRRRDMPLSRQQWLFGERSVNQGPWLRKEDACISQE*
GCA_008363845.1	VHMR01000009.1	12	cas_type_I-E	VHMR01000009.1_170	casC_Cse4	Cas7e	168242	169300	-	VHMR01000009.1_168241-169300(-)_1	MTTFIQLHLLTAYPAANLNRDDTGAPKTVVLGGATRLRISSQSLKRAWRTSELFEQALAGHIGIRTGRIAREAAQILVDSGIDAKKAVEYVKNIANCFGKVKEDKKPKDELTNAETEQLVHISPAEFEAVKALARRLAEEKRPATEEEAELLRHDRMAVDIAMFGRMLAKKTDFNVEAACQVAHAFGVSETIIEDDFFTAVDDLRQASAEDAGAGHLGETGFGSALFYTYICIDKDLLVKNLNDNEELANKTLRAFTEAALKVSPTGKQNSFASRAYASWALAEKGTDQPRSLAAAFYEPINGTDQLNVAVKRITSLHKNMNKVYGQRTDTASFDVMNQQGSMEDVLDFICA*
GCA_008363845.1	VHMR01000009.1	12	cas_type_I-E	VHMR01000009.1_171	casB_cse2	Cas11e	169314	169874	-	VHMR01000009.1_169313-169874(-)_1	MSVVTKDDKATLRQWHEELQEKRGLRASLRRSKTVNDACLAEGLHSLLMQTHSLWKNKAPWNVTALAITAALAAHIKFIDEQKSFAAQLGQKKGGDTPVMSKLRFSHLLAVKTPDELLRQLRRAVKLLDGSVNLFSLADDIFCWCQEQNDLLNHHRRQQRPTEFLRIRWALEYYQAGDGDTDNEQD*
GCA_008363845.1	VHMR01000009.1	12	cas_type_I-E	VHMR01000009.1_172	casA_cse1	Cas8e	169871	171427	-	VHMR01000009.1_169870-171427(-)_1	MDNFSLLTTPWLPVRFKDGSTGKLAPVDLADENVVDIAATRADLQGAAWQFLLGLLQCSIAPKRYKNWEDIWFDGLHADVLHKALAPLEHAFQFGAETPSFMQDFEPLSGEKVSIASLLPEIPGAQTTKFNKDHFVKRGVTERFCPHCAALALFSLQLNAPAGGKGYRTGLRGGGPLTTLVELQEYQGERQTPLWRKLWLNVMPQDTADLPLPDQCDATVFPWLAATRTSEQANAVTTPEQVNKLQAYWGMPRRIRLDFATLQSGCCDICGAESDELLGFMTVKNYGVNYDGWRHPLTPYRAPVKDQNAFFSVKPQPGGLIWRDWLGLSQNNQTEANYESPAQVVKVFNARSLTDVKAGIWGFGADFDNMKIRCWYEHHFPLLMTEGLIPDLRKAVQTAARLLSLLRSALKEAWFADAKGARGDFSFIDIDFWNLTQGRFLNLIHDLENGHKPDERLNKWQRELWLFTRHYFDDHVFTNPYESSDLERIMTARKKYFTTSAEKQSAKAAKAKKQEAAE*
GCA_008363845.1	VHMR01000009.1	12	cas_type_I-E	VHMR01000009.1_173	Cas3e_WP_058658455.1	Cas3e	171439	174102	-	VHMR01000009.1_171438-174102(-)_1	VSIYHYWGKSRRGETDGGDDYHLLCWHSLDVAAVGYWMVINNIYFIDHYLKKLGIQDKEQAAQFFAWILCWHDIGKFAHSFQQLYRHEALNIFNEPTRHYEKIAHTTLGYMLWNSWLSECPELFPPSSLSVRKSKRVMALWMPVTTGHHGRPPEAIQELDHFRQQDKDAARDFLLRIKALFPLITLPEAWDEDEGIDQFQQLSWFISAAVVLADWTGSASRYFPRTAEKMPVDTYWQQALAKAQTAITLFPSAANVSAFTGIETLFPFIQHPTPLQQKALELDINVDGAQLFILEDVTGAGKTEAALILAHRLMAAGKAQGLYFGLPTMATANAMFERMANTWLALYQPDSRPSLILAHSARRLMDRFNQSIWSVTLSGTEEPDEAQPYSQGCAAWFADSNKKALLAEVGVGTLDQAMMAVMPFKHNNLRLLGLSNKILLADEIHACDAWMSRILEGLIERQASNGNATILLSATLSQQQRDKLVAAFSRGVRRSVQAPLLGHDDYPWLTQVTQTELISQRVDTRKEVERCVDIGWLHSEEACLERIGEAVEKGNCIAWIRNSVDDAIRIYRQLQLSKVVVTENLLLFHSRFAFYDRQRIESQTLNLFGKQSGAQRAGKVIIATQVIEQSLDIDCDEMISDLAPVDLLIQRAGRLQRHIRDRNGLVKKSGQDERETPVLRILAPEWDDAPRENWLSSAMRNSAYVYPDHGRMWLTQRILREQGTIRMPQSARLLIESVYGEDVNMPVGFAKTEQLQEGKFYCDRAFAGQMLLNFAPGYCAEISDSLPEKMSTRLAEESVTLWLAKIVDSVVTPYASGEHAWEMSVLRVRQSWWNKHKDEFEKLDGEPLRKWCAQQHQDKDFATVIVVTDFAACGYSANEGLIGMMGE*
GCA_008363845.1	VHMR01000014.1	13	PDC-S02	VHMR01000014.1_62	PDC-S02_WP_151674975.1	PDC-S02	65233	66336	-	VHMR01000014.1_65232-66336(-)_1	MTNPTLAPQSDEYQQIHNGIVQLLDTARTQTVRSINTIMTATYWEMGRRIVEFEQGGEARAAYGEQLIDRLSQDLSQRYKRGFSASNLWQFKKFYLYFQKIEILQTVSGESLHLAQLAKSFPLPWSAYVRLLSVKNPNARTFYEKETLRNGWSVRQLDRQIATQFYERTLLSHDKSAMLQQPAPAEPNVLPEQAIRDPFILEFLNLKDEYSESDLEDALLSHLMDFMLELGDDFAFVGRQRRLRIDDSWFRVDLLFFHRRLRCLLLVDLKVGKFGYADAGQMNMYLNYAKEHWTMPGENPPVGLVLCAGKGAGEAHYALTGLPNTIMASEYKVQLPDEKLLTDELIRSQTMLETQLTRGGSLTTEKN*
GCA_008363845.1	VHMR01000017.1	14	PD-T4-1	VHMR01000017.1_17	PD-T4-1_WP_136783210.1	PD-T4-1	17610	18761	-	VHMR01000017.1_17609-18761(-)_1	MSLPTNFNDILRFFEKDYDTAKEDNALSARGQFLQLYPLNHLKKMTLDDYVIGKGTASFCACVEVKTRTWANMQGATALKFGIYYGKSKSDPTVRYRFTQKFGDDDSTNKEVFANVKDALLDLIQSGKELDFRAIDENPLSQMFKAKILSLYFPEHFINICSKDHLKEIAMEMGIKEQQFISKYQHLLFKKKLEHKITRNWSNPKYMSFLYAQFIRKDLSSAPAVIVKKPQKRNHPEVNFEEITDNRDLIGKKSEEYALNWEKNRLIGLGYSKLAEEIDDRRNRPTYGYDFLSFNAPGDERYIEVKSIGRDGKEGAFRFFLSGNELTVSNLSNHSKNYYFYLVQYGKDGEPCNLYVKHAQDLYTNSEMSPCAYVVRFDLEEPA*
GCA_008363845.1	VHMR01000017.1	15	Paris	VHMR01000017.1_24	DUF4435	AriB	23002	23868	-	VHMR01000017.1_23001-23868(-)_1	MNSLRDITGVSDWISGMLLLFRSPKYSRKIFFTLEGESDIRFLNTHFADERIHYDSPCSGKPEVINAVQLLRSHGKQNVYGLCDADFDILEGNSYENIHFTDCHDLEMMLIEGGSFDKFISEFLKTSILRIHTLEDIRNNLKESIIDVTYKIGILKWLNFKNNLLLMFKGMKYDNFITFVDFSANIDIDNYIQHILDRSPRKPPHCDFNFLKKEYQLLYNKQADYKYVCNGHDFTYITMMAFHSEFSRDKNITQEKVESHLRIAYSATAFQRTNIYNELSGLIDSHNI*
GCA_008363845.1	VHMR01000017.1	15	Paris	VHMR01000017.1_25	AAA_15	AriA	23865	25148	-	VHMR01000017.1_23864-25148(-)_1	MELRRISVNNLFGILNYDIDLGNSETIIITGPNGYGKTMLLKIIDNILNKNIDFFFDLRFEEIKFELDTILLCIEKQKNKNVAVTVVDYVNDKKRQEVFTLNKNKELEVDYFDEIYNKLLICDNIDSDPILKSYNHEEILNYYKIKKIKLHKEKHHKSDFLDKSIPNAELTFIKAQRIENIKNEKSAIESQANFLLELIKRAAEESAQISQRLDSTFPARLFDSINENISSTSINDRLIGIQRKRELFMKFGIIKSEDTFIPRKFSNATLGKEYSTVLNLYISDALEKLSPYEELFEKINLFVNLLNEKMLAFKEIKISNEHGFYFQSDNGERISLSNLSSGEQNQIVIYFDLIFKAKQNSVILIDEPEISLHVAWQKEFLDSIARIQKLNEFSKIIIATHSPQIVNNNWDITYDLFENNNKNMEGQ*
GCA_008363845.1	VHMR01000018.1	16	PDC-S12	VHMR01000018.1_15	PDC-S12_WP_034891581.1	PDC-S12	13352	14017	+	VHMR01000018.1_13351-14017(+)_1	MKMEPLNENELEWLDDVLTKYNTDQAILDVAELDGLITAVLSSPRPIDPEQWLVAIWGGPAYVPRWTSEKEMTRFMDLVFQHMADTAARLEDYPEQFEPLFGLREVDGHELTIVEEWCFGYMRGVSLSDWSDLPDTLKPALEAIALHGTEENFALLDKMSPEAFDKSVDAIRIAALELHAWWMAHPHTTPLQMPIKAEVKVGRNDPCPCGSGKKFKQCCLH*
GCA_008363845.1	VHMR01000019.1	17	retron_II-A	VHMR01000019.1_46	retron_II-A1	RT_II-A	46582	47517	-	VHMR01000019.1_46581-47517(-)_1	MDILQHISDLLLTKKSEIISFSLTAPYRYKIYKIAKRNSDKKRTIAHPSKELKFIQREITEYLTDKLPVHECAFAYKKGSSIKTNAQVHLHTKYLLKMDFENFFPSITPRLFFSKLRLANIDLTADDKVLLENILFFKSKRNSNLRLSIGAPSSPLISNFVMYFWDIEVQEICSKIGVNYTRYADDLTFSTNNKDVLFDIPDMLENVLPKYSLGRIRINHEKTVFSSKGHNRHVTGITLTNDNKLSIGRERKRKISAMIHHFINGKLSTDECNKLVGLLAFAKNIEPSFYKSMVIKYGSDNIYKLQKQKDK*
GCA_008363845.1	VHMR01000019.1	17	retron_II-A	VHMR01000019.1_47	retron_type_II_A1_ndt_cluster42_2	NDT_II-A	47517	48479	-	VHMR01000019.1_47516-48479(-)_1	MFEETIKKQFELLDISNFNVDISHRLLFVCGGKVDVRAPIPPSFRDRLLTYTAKNASELHEHFILAETFKDYFKENAYPDLLVFEDDIASISSLIIIFLESPGSLVELGIFCNKSELFKKILIVASAEEVYGEDSFIYLGPLEYIKKKVSSSVVIYPWPDPEVLKYDNDFLDDLCVNIKEKLSSIPKTEQFSKDNSGHIALLITEIISLCAPIQLSEIESALNSLGINISTKIINRSIYLLQKVGFIDVLSYSSNKYYFPLKERKWVKFGKTKDNKLIDNQQLKMKVRQSFVTLTDPLSKRRITALRQIIAKKEMAEEIN*
GCA_008363845.1	VHMR01000021.1	18	VSPR	VHMR01000021.1_32	NEase_II_00006	Vsr	27617	28087	-	VHMR01000021.1_27616-28087(-)_1	MADVHDKATRSKNMRAIATRDTAIEKRLAGLLSAQGITFHTQDATLPGKPDFVVNDYDCVIFTHGCFWHHHHCYLFKVPATRTAFWLEKIGKNVERDERDIQRLQALGWRVLIVWECALRGRAKLSDAALAERLEEWICGGGASAQIDTQGIHLLA*
GCA_008363845.1	VHMR01000021.1	18	VSPR	VHMR01000021.1_33	MTase_II_00147	MTase_II	28068	29498	-	VHMR01000021.1_28067-29498(-)_1	MQENISVTHARNLIADDAGSELQAMLSQLLEIYDVKTLVAHLNGLGEQHWSPAIFKRVMMNAAWHRLSDNELTCLKTELPTPPAHHPHYAFRFIDLFAGIGGIRRGFEAIGGQCVFTSEWNKHAVRTYKANYFCDPLQHRFNEDIRDITLSHREGVSDDEAAEHIRQHIPQHDVLLAGFPCQPFSLAGVSKKNALGRAHGFACETQGTLFFDVVRIIDARRPALFVLENVKNLKSHDQGNTFRIIMQTLDELGYDVADAADNGPDDPKIIDGQHFLPQHRERIVLVGFRRDLNLKTDFTLRNIARCYPPRRPTLAELLEPVVEAKYILTPVLWKYLYRYAKKHQARGNGFGYGMVYPDNPESVARTLSARYYKDGAEILIDRGWDMAKGEVNFDDAGNQQHRPRRLTPRECARLMGFEAPQTYQFRIPVSDTQAYRQFGNSVVVPVFAAVAKLLEPKIHQAVTLRQRETVDGGRSR*
GCA_008363845.1	VHMR01000025.1	19	PDC-S04	VHMR01000025.1_9	PDC-S04_WP_169250289.1	PDC-S04	8690	9292	+	VHMR01000025.1_8689-9292(+)_1	MSDKFGEGRDPYLYPGLNVMRNRLGIHQAQRLAQAAYEMTALRAATIELGPLVRGLPHLCAIHRQLYQDIFDWAGQLREVDIYQGDTRFCHFAYIEKEGNALMQDLEEEGYLVGLAHEKFVERLAHYYCEINVLHPFRFGSGLAQRIFFEQLALHAGYALSWQGIAVETWKQANQSGAMGDLSALRAIFQKAISEARETE*
GCA_008363955.1	VHMW01000001.1	1	RM_type_III	VHMW01000001.1_311	REase_III_00003	REase_III	330022	332994	-	VHMW01000001.1_330021-332994(-)_1	MMNILLEELPHQEQALAAILASFTGIDHAQADHNHYANPLIKERYDDKANIDVKMETGTGKTYVYTRLMYELHQKYGLFKFVLVVPTPAIKEGARNFITSDYARQHFSQFYENTRMELCTINAGDFKVKSGRKNFPAQLLSFTDASRRDSHTIQVLLINAQMLNSASMTRDDYDQTLLGGLTSPVKGLQMTRPVVIIDEPHRFARDNKFYRAIQAIQPQMIVRFGATFPDIVEGKGKNKCVRKDYYRRQPQFDLNAVDSFNDGLVKGIDIYYPNLPEEQANNRYIVDSVTAKKLILRRGSKIAEVGVGENLADVDAGFEGSIEYAGSKMLSNDLELEAGMALVPGTFGASYQELIIQDAIDKHFDTEQANFLRSNEPENNAPRIKTLSLFFIDSIKSYRDDEGWLKVTFERLLKKKLTQLIDDYQRKTLPREVEYLSFLQATLASLHSDNQNVHAGYFGEDRGSGDEAIQAEVDDILKNKEKLLSFSDHHGNWETRRFLFSKWTLREGWDNPNVFVIAKLRSSGSESSKIQEVGRGLRLPVDENGHRVHQEEWPSRLSFLIGYDEKAFASMLVDEINRDSKVQLNEQKLDEAMITLIVTERQKVDPAFTELRLLEDLDDKKLINRSNEFKPSVTLNGETKSGFAWLLEFYPELTQARVRADRIRDNKPASRLRVRLRKENWEQLSSIWEQFSRRYMLQFERSGASLEQIAAEVLRDPALYIRQKPSQVQQRLVSNEDNGRFEVAQREGELAASEFMAGMKYGHFLKQLALRTSLPVNVLHPVLMAMLRDVLHGDSRYLSEISLDNMTRALQTRINAHFAQRHDYLPLDFQASTSVFDSTARQFREEISAEIVGKNVDENAIDDPRSLYQIPPLRYDSVDPELPLLKYDYPQQVSVFGKLPKRAIQIPKYTGGSTTPDFVYRIERQDADSVYLLVETKAENMRVGDQVILDAQRKFFDMLRRQNINVEFAEATSAPAVFSTINGLIEGKAN*
GCA_008363955.1	VHMW01000001.1	1	RM_type_III	VHMW01000001.1_312	MTase_III_00010	MTase_III	333004	334962	-	VHMW01000001.1_333003-334962(-)_1	MLKDNQKHNESVAPNSAFLSELQRALPEFFTADRYNEQGELIAKGGFDLARFERALKARNIDELTSGYQIDFIGKDYAKKQAGEKSVTVIVPDVEHNTLAENKNSHNLFLTGDNLDVLRHLQNNYADTVDMIYIDPPYNTGSDGFVYPDHFEYSDRALQDMFGLNDTELARLKSIQGKSTHSAWLSFMYPRLFLARKLLKDTGFIFISIDDNEYANLKLMMDEIFGEGGFVTNVMWKRKKEISNDSDNVSIQGEYILVYAKTGQGALRLEPLSKEYIQKSYKEPTEQFPEGKWRPVPLTVSKGLSGGGYTYKITTPNGTVHERLWAYPEASYQKLVADNLVYFGKDNGGIPQRVMYAHHSKGQPTTNYWDNVASNKEGKKEILDLFGDNVFDTPKPTALLKKIIKLAIDKDGVVLDFFAGSGTTAHAVMALNEEDGGQRTFILCTIDQALSNNTIAKKAGYNTIDEISRERITRVAAKIRANNPATNSDLGFKHYRFATPTQQTLDDLDSFDIATGHFINTSGQLAAFTESGFTDMINPFSARGLGVPGGASGEETLLTTWLVADGYKMDIDVQTVDFSGYCARYVDNTRLYLIDERWGTEQTRDLLNHIGTHQLPVQTIVIYGYSFDLESIRELEIGLKQLDQKVNLVKRY*
GCA_008363955.1	VHMW01000002.1	2	Mokosh_TypeII	VHMW01000002.1_165	Mokosh_TypeII__MkoC	MkoC	186935	190450	-	VHMW01000002.1_186934-190450(-)_1	MDDNALGFASYWRNSLADAESGKGSFERKDAKNFTHWHGIAAGRLDETIVGKFFEGEKDDVETVDVILRPKVYFRLLQRGKDHSAGAPDIVTPIVTPALLSREGFLYPTPATSIPRDLLEPLPKGAFSIGEIEQYDKYKTTHTSFSINFDDRVDKTAETDEEREARYAAWQQDWRQYLDDSERLLKNVVGDWIKNPEQYELAEHGYIVKTAQSGGASFHILSLYDHLLVCKKDVPLFNRFASREVHAAESLLPPEAKFSDRIGHSGDKFPLAKAQRDALSHFLDARHGDILAVNGPPGTGKTTLVLSIIATQWARAALEKAEPPVIIATSTNNQAVTNIIEAFGKDFSQGTGAMAGRWLPELKSFGAYFPSSTRKAEAAKKYQTEDFFNQVESKEYVEDALLFYLEKAKAAFPEKECSSPEKVIELLHGQLAAKSEQLVRLNATWQTLSQVRATRELIDNDIEQYLDNLNKLLSGQEQKVTQLKSAKAEWKKYRASESLIYPLFSWLPVVRSKRQYQIQLFLEDKLGALIAGNQWSDPETIERNIDRLLNSAEREQTTYRQQIDSAHEIVLKEQQAAQEWQRLALDLGHEGDEELSFSQADELADTQIRFPAFLLTTHYWEGRWLMDMAGIDDLQKEKGKKGAKGVTARWQRRMKLTPCVVMTCYMLPGNMQISEHKGQRKFEKSYLYDFADLLIVDEAGQVLPEVAAASFALAKKALVIGDTEQIPPIWSITPAIDIGNMLAEKILSGSTQEEITEKYTAIAELGKSAASGSVMKIAQCASRYQYDPELARGMYLYEHRRCFDNIIGYCNTLCYHGKLLPKRGCEESNLMPAMGYLHIDGKGELASSGSRYNLLEAETIAAWLTDNQQSIEAHYGKSLHEVVGIVTPFSAQVPTIKQALDKQGISAGTNETSLTVGTVHSLQGAERAIVIFSPVYSKHEDGAFIDSDNSMLNVAVSRAKDSFLVFGDMDLFEIQPASSPRGLLAKYLFESEKNALTFDYKERKDLKTAETKIYTLHGVEQHDNFLNQTFENTDKHITIVSPWLTWQKLEQTGFLDSMITACSRGINVTVVTDRSYNTEHNDFEKRKEKQQNLKAALEKLNALGIATKLVNRVHSKIVIGDDGLLCVGSFNWFSATREARYERYDTSMVYCGDNLKGEIEAIYNSLDRRQV*
GCA_008363955.1	VHMW01000002.1	3	PDC-S02	VHMW01000002.1_164	PDC-S02_WP_052301854.1	PDC-S02	185849	186856	-	VHMW01000002.1_185848-186856(-)_1	VATKMWMIRGDGGKLYDDFRDKQVVAIGWSQLAPYVKPGCSREQLFTRYQELEPQTKSGTVRSGASQVWRFVNEMQKGDWAITYSPSNRTYLIGKIASDFEFHAEWLEDGMGIARKVKWNAEEIKRDSLSDATRNTLGSTLTVFQVPDFAVNELVQGKKPVSDVVPEVPVSGEEDEVVSNPLRDMEMIAFEGIKDRINRLDWDEMQNLVAGVLRSMGYKTQVSPAGADREKDIIASPDGFGFENPRIIVEVKHRREQMSSQQIRSFIGGRHKDDRGLYVSTGGFSKDARYEADRSTIPLTLWTLDDLVRALVENYEQVDIETKLLVPLKKTYLPA*
GCA_008363955.1	VHMW01000002.1	4	PDC-S11	VHMW01000002.1_148	PDC-S11_WP_104289981.1	PDC-S11	164235	165230	-	VHMW01000002.1_164234-165230(-)_1	VALYNISEKILTTLEKTSFTIERLQERYDLQEAIKKNIDIVAPGCLVISEEFSDWEDSRRRIDLLAIDKQANLVVIELKRDEIGAHMELQALRYAAMISTMSFAKACEYYQAYLWKHGIDENAKEKLLDFVELEENELADFGKDIRIVLASADFSKELTTTAIWLRDKGVDIRCVRLTPYNFKGEVLINAEQIIPVPELEEYQVRFREKRTEQIISSQKSERDYSLYKYKGKTFNKRKLALELFTDWINKHNPANIDDLKNKLSEDLQKRTVALVEQIPEKRKNRYHMQEDALIELPSGERIAISNQWGLGTIELLIDFVRQDNFVVEKVG*
GCA_008363955.1	VHMW01000002.1	5	RM_type_I	VHMW01000002.1_126	REase_I_00003	REase_I	138145	141654	+	VHMW01000002.1_138144-141654(+)_1	MNKSNFDFLKGVNDFIYAIACAAENNYPDDPNTTLIKMRMFGEATAKHLGQLLDIPACENQHDLLRELGKIAFIDDSILSVFHKLRRIGNLAVHEFHNDLDDAQMCLRLGFRLSVWYYRLVTKDYDFPVPMFVLPEHGENLYHQEVLTLKQQLERQAQEKVQSQAELEAQQQRLVALNGYIAILEGKQQETEAQTKARLAALEAQLAAKDAELAKQTEQERKAYHKEITDQAVKRTLELNEEESRFLIDAQLRKAGWQADSKTLRFAKGARPEPGVNKAIAEWPTGTDETGKTGFADYVLFIGLKPIAVVEAKRKNTDVSSKLNESYRYSKYFDNGFLRDTLLEHYAPDEVHDAVPEYEISWQDTSGKQRFKIPFCYSTNGREYRAAMKTKSGIWYRDVRHTTNMSKALPEWHRPEELLDMLGSDPQKQNQWFAENPGMSELGLRYYQEDAVRAVEQAIVNGQQHILLAMATGTGKTRTAIALMFRLIQSQRFKRVLFLVDRRSLGEQALGAFEDTRINGDTFNSIFDIKGLTDKFPEDSTKIHVATVQSLVKRTLQSDEPMPVGRYDCIVVDEAHRGYILDKEQTEGELQFRSQLDYVSAYRRILDHFDAVKIALTATPALHTVDIFGEPVYRYTYRTAVIDGYLIDQDPPIQIVTRNAQDGVYLSEGEQVERLNPQGELINDTLADDQDFEVADFNRGLVIPAFNRAVCGELTKYLDPTGQQKTLVFCVTNAHADMVVDELRSAFKKKYPQLEHDAIIKITGDADKDAKKVQSMIVRFNKERLPNIVVTVDLLTTGVDIPSICNIVFLRKVKSRILYEQMKGRATRLCPSVGKTSFKIFDCVDIYSSLESVDTMRPVVVRPQVELQTLVNEITDSETYKTIEADGRSFAEHSHEQLVAKLQRIIGLAIYNRDRSEAVDKQVRRLDELCLDAAGVNFGGLASRLREKGPHWSAEIFNKLPGFIARLERLKTDINALREAPIFLDIDDEVVSVKSLYGDYDTPQDFLEAFDALVQHAPNAQPALQAVINRPRDLTRKGLVELQEWFDRQHFEESSLRSAWKATRNEDIAARLIGHIRRAAVGDALKPFDERVDHALARIKAENDWSDEQINWLDRLAQALKEKVVLDDDVFKTGNFHRRGGKPMLQRTFDDNLDSVLDKFSDYIWDELA*
GCA_008363955.1	VHMW01000002.1	5	RM_type_I	VHMW01000002.1_127	MTase_I_00009	MTase_I	141812	143401	+	VHMW01000002.1_141811-143401(+)_1	MNNNDLVAKLWKLCDNLRDGGVSYQNYVNELASLLFLKMCKETGQEADYLPEGYRWDDLKSRIGQDQMQFYRNLLVQLGSDEKKLVQAVFHNVSTTIEQPKQLTELVSYMDALDWYNGNHGKSRDDFGDMYEGLLQKNANETKSGAGQYFTPRPLIKTIIHLLKPQPREVVQDPAAGTAGFLIEADRYVKSQTNDLDDLDGDTQDFQIHRAFIGLELVPGTRRLALMNCLLHDIEGNLDHGGAIRLGNTLGSDGENLPKAHIVATNPPFGSAAGTNITRTFVHPTSNKQLCFMQHIIETLHPGGRAAVVVPDNVLFEGGKGTDIRRDLMDKCHLHTILRLPTGIFYAQGVKTNVLFFTKGTVTNPHQDKNCTDDVWVYDLRTNMPSFGKRTPFTEQHLQPFETVYGEDPHGLSPREEGEWSFNAEESEVADSEENKNTDQRQATSRWRKFSREWIRSAKSDSLDISWLKDKDSIDADSLPEPDVLAAEAMGELVQALGELDALMRELGAGDEADAQRQLLNEAFGEVKA*
GCA_008363955.1	VHMW01000002.1	5	RM_type_I	VHMW01000002.1_128	Specificity_I_00118	Specificity_I	143398	144807	+	VHMW01000002.1_143397-144807(+)_1	MSGGKLPEGWATSTINEMCNLNPKLKLDDDLDVGFMPMAGVPTTYLGKCNFETKKWSEVKKGFTQFQNDDVIFAKITPCFENGKAVVIKEFPNGYGAGSTEYYVLRSINGLINPHWLFALVKTKDFLTNGALNMSGSVGHKRVTKEFLENYGVPVPPLAEQKVIAEKLDTLLAQVDSTKARLEQIPQILKRFRQSVIVAAVNGQLTKELHKKNKFKLTELNISIPSLWKISEIGQFADVKGGKRLPKGESLIAENTGFPYIRAGQLKNGTVLPEGQLYLEEYIQKSISRYTVSSGDLYITIVGACIGDAGIIPDVYNNANLTENAAKICNLNENIFNRFLSLWLRSSYLQDIINSEIKSGAQGKLALARIKSLPLILPPLQEQHEIVRRVEQLFAYADTIEKQVNNALTRVNSLTQSILAKAFRGELTAQWRAENPELISGENSAAALLEKIKAERAASGGKKTSRKKA*
GCA_008363955.1	VHMW01000002.1	6	RM_type_IV	VHMW01000002.1_125	mREase_IV_00003	mREase_IV	137033	137947	-	VHMW01000002.1_137032-137947(-)_1	MAVPTYDKFIEPVLRFLATRPEGALVREVREAAAEMLGLDEQQRAEVITSGQLTYQNRTGWAHDRLKRAGLSQSLSRGKWCLTPAGMSWVASHPQPMTELEVSHFACDFNGVKLSKLADAVALDPQPESIEDDELARSSPDDRLEQALNEIRESVAEELLENLLQVSPARFEVIVLDVLHRLGYGGHRGDLQRVGGTGDGGIDGIISLDKLGLEKVYVQAKRWKGTVGSAEVRGFYGALPEQKVKRGVFITTSGFTAHARDYANKVEGLVLVDGDRLVHLMIDNDIGVSSRLLKLPKLDMDYFE*
GCA_008363955.1	VHMW01000002.1	7	brex_type_I	VHMW01000002.1_156	BrxA_00003	BrxA	170568	171176	+	VHMW01000002.1_170567-171176(+)_1	MTMKNDKAWIGDLLGGPLMSRESRIIAELMLTAPNEQTWQEQIVGHNILQASSANTAKRYATTIKLRLNTLDKVAWSLIAEGSERERQQLLFVALILHSPVVKDFLAEVVNDLCRQFKEKLPMDSWDEFVANHLRQQPVLTSYSDSSIKKMGNNLIKALAEAGYLDTPRRRNLQSVFLLPETQATLQRLGQQELVSILEGQR*
GCA_008363955.1	VHMW01000002.1	7	brex_type_I	VHMW01000002.1_157	BrxB_00005	BrxB	171173	171775	+	VHMW01000002.1_171172-171775(+)_1	VIDPVLEYRLSQVQSRISEERFLKNNGSGNEIGFWIFDYPAQNELQVREHLKYLLRNLEKDHKFAHLNIFQIIVDMLTERGLFDRVCQQEVKVGTEALKKQLVGLLNQKKIADYIAKKVDLQNQEFVILTGMGNAWPLVRGHELMSALQDVMGFTPLLMFYPGTYSGHDLSPLAGIDSRNYYRAFRLVPESGPAATLNPR*
GCA_008363955.1	VHMW01000002.1	7	brex_type_I	VHMW01000002.1_158	BrxC_00001	BrxC	171787	175428	+	VHMW01000002.1_171786-175428(+)_1	MNIEQIFEKRLDRNINGVVKAEQTDDASAWIELDEYVITRELEGHLRHFFESYVPATGPDRIRMENKIGVWVSGFFGSGKSHFIKILSYLLSNRKVSHNGTERHAYSFFEDKIKDALFLADINKAVHHPTEVILFNIDSRANVDDKEDAILKVFLKVFNERVGYCADFPHIAHLERELAKRGQYDAFKTAFATITDSSWEKERDSYYFISDEMAEALSQATGQSVDASRQWVEQLDKNFPLDINNFCQWVKEWLDENGKNILFMVDEVGQFIGKNTQMMLKLQTITENLGVICGGRAWVIVTSQADINAAIGGMSSRDGQDFSKIQGRFSTRLQLSSSNTSEVIQKRLLVKTDAAKPALAKVWQEKGDILRNQLAFDPTTTASLRPYTSEEEFIDNYPFVPWHYQILQKVFESIRTKGAAGKQLAMGERSQLEAFQTAAQQISPQGLDSLVPFWRFYAAIESFLEPAVSRTITQACQNGILDEFDGNLLKTLFLIRYVDVLKSTLDNLVTLSIDKIDTDKVELRRRVEKSLNKLEREMLIARVEDKYVFLTNEEKEIENEIRNVEVDFSAINKKLASIIFDDILKNRKYRYPANKQDFDISRFLNGHPLDGAMLNDLVVKILTPKDPTYDFYDNDAACRPYTSEGDGCILIRLPADARTWTDIDLVVQTEKFLRDNAGQRPEQASLLSEKARENSVREKMLRVQLESLIAEADVWAIGERLPKKSSTPSSIVDEACRYVIENTFAKLKMLRPFNGDIAREIHALLTVENDAELDLGELEESNPDAMREVETWVSMNIEFNKPVYLRDILNHFARRPYGWPEEEVKLLVARLARKGKFSFSQQNNNIERKQVWELFNNSRRHSELRLHKIRRHDESQIRKAAQTMAEIAQQPFSEREEPALVEHIRQVFNDWKQELNVFKAKAEGGNNPGKDEIESGLRLLNSILSEKEDFALIEKVTSQVNELLDFSEDRENLVDFYRKQFATWQKLGAALNGSFKSNRSALEKDAVAVKALGELENIWQMPEPYKHLNRITPLIEQVQNVNHQLVEQHRQHALERIDARIEESRQRLQEAHATSELQNSVLLPMQKARKRAEVSQSIPEILAEQQETMALQTDAEKKINQWIDELRKKQEAQLRAANEAKRAAESQQTYVVVEKPVIQPVPKKTHLVNVASEMRKATGGEVLETAEQVEKALDTLRTSLLAAIEAGDRIRLQ*
GCA_008363955.1	VHMW01000002.1	7	brex_type_I	VHMW01000002.1_159	PglX_00007	PglX	175474	179151	+	VHMW01000002.1_175473-179151(+)_1	MNTNNIKKYAPQARNQFRDAVIQKLTTLGISADKKGNLQIADAELVGETMRYGQFDYPKSTLTRRDRLVKRAREQGFDVLVEHCAYTWFNRLCAIRYMEIHGYLDHGFHMLSHPDNPTGFEVLDHVPEVAEALLPEKKAQLVEMKLSGNQDEAIYRELLLAQCHALHRAMPFLFEAVDDEAELLLPDNLTRTDSILRGLVDGIPEEDWQEVEVIGWLYQFYISEKKDAVIGKVVKSEDIPAATQLFTPNWIVQYLVQNSVGRQWLQTYPDSPLKGKMDYYIEPAEQTPEVQAQLAAITPASIEPESIKVLDPACGSGHILIEVYNVLKNIYEERGYRARDIPQLILENNIFGLDIDDRAAQLSGFALLMMARQDDRRIFTRDVRLNIVSLQESLHLDIAKLWQQLNFHQQNQTGSMGDMFAENTALAHTDSAEYQLLMRTLKRFVNAKTLGSLIQVPQEEEAELKAFLEALYRMEQEGDFQQKAAAKAFIPYIQQAWILAQRYDAVVANPPYMGGKGMNSELKEFAKNNFPDSKADLFAMFMQNAFSLLKENGFNAQVNMQSWMFLSSYEALRNWLLDNKTFITMAHLGARAFGQISGEVVQTTAWVIKNQHSERYQPVFFRLIDGREEVKKSDLLLRKNIFDKFTQHDFKNIPGMPIAYWIDLPSLLSFRHHKKLGEKIALKAGMSTGDNIKFQRYWYEVSIKKTLITNKESNTKIDIHNIKWFPCSSGGEYRKWYGNNEIVVNWENNGYEIRNFKFENGKTRSAVRNDEYYFREGITWSKISQGNFCVRYRPKGFVFDDTGRCGFSNNKNELLYAAGLMCTPVVNHYLSILAPTLSFTSGELASVPYPEIEDEIIELVTNAIEIAKNDWDSQEQSWDYVCSPLLEHNSTQLLRNIYKQKINTNIKLVETLLLIENTINNIFIDKLQLDKTIIKAVLQSEITLLCNPNYRYKNIQDHTDLTNKYYTDITIDILSYIIGCMMGRYSLDREGLVYAHEGNKGFAELVAEDAYKTFPADNDGILPLMDDEWFDDDVTSRVKEFVRTVWGEEHLQENLEFIAESLCLYAIKPKKGESALDTIRRYLSTQFWKDHMKMYKKRPIYWLFSSGKEKAFECLVYLHRYNDATLARMRTEYVVPLLARYQANIDRLNEQVDGASGGEATRLKRERDSLSKKFNELRSFDDRLRHYADMRISIDLDDGVKVNYGKFGDLLADVKAITGNAPEII*
GCA_008363955.1	VHMW01000002.1	7	brex_type_I	VHMW01000002.1_162	PglZ_00006	PglZ	181038	183641	+	VHMW01000002.1_181037-183641(+)_1	VTLQNQEFIAGLKAKFAEHRIVFWHDPDKRFLEELDNLELENVTLLDMTDQSQLAVKKRIEIDEPEQQFLLWFPHDAPPKEFDWLLDIRLYSTEFHADFAAITLNTLGIPQLGLREHIQRRKAFFSTKRLSALKGLVTEQENEASLDKKMVAVIAGVKTAKTEEILFSLITQYVNQQKDDDSDLENTLAMLKRHDLEGVLWDILNQEMGYQAEHPTLENLILKLFCTDLSAQADPQKREWLEKNVLATPSGRASALAFMVTWRADRRYKEAYDYCAQQMQDALRPEDQYRLSSPYDLHECETTLSIEQTIIHALVTQLLEESTTLDREAFKKLLSERQSKYWCQTRQEYCAIYDALRQAERLLNLRNRHIDGFHYQDSATFWKAYCEELFRFDQAYRLFNEYALLVHSKGAMILKSLDDYIEALYSNWYLAELSRSWNKVLETENRMQEWRIAGVPRQQNFYNEVVKPQFNNPQIKRVFVIISDALRYEVAEELGNQINTEKRFTAELRSQLGVLPSYTQLGMAALLPHDEICYQPGSGDIVYADGLSTSGTPNRDTILKKYKGMAVKSDDLLKWKNQQGRDLIRDYEVVYIWHNTIDAMGDSASTEEKTFEACRNAVVELKDLVTRVINRLHGTRIIVTADHGFLFQQQPLSGQDKTTLQIKPDNTIKNHKRFIIGHQLPADDFCWKGKVADTAGVSDNSEFLIPKGIQRFHFSGGARFVHGGAMLQEVCVPVLQVKALQKTAAEKQPQRRPVDIVKHHPLIKLVNNIDKVSLLQTHPVGELYEPRTLNIFIVDNANNVVSGKERICFDSDNNTMEKRVRDVTLKLIGANFNRRNEYWLILEDAQTETGYQKYPVIIDLAFQDDFF*
GCA_008363955.1	VHMW01000002.1	7	brex_type_I	VHMW01000002.1_163	BrxL_00002	BrxL	183652	185736	+	VHMW01000002.1_183651-185736(+)_1	MQTHHDLPVPAVSEGELVAEGYDLDALLNQHFRGRVVRKDLTKQLKEGANVPVYVLEYLLGMYCASDDDQIVEQGLQNVKRILADNYVRPDEAEKVKSLIRERGSYKIIDKVSVKLNQKKDVYEAQLSNLGIKDALVPPQMVKDNEKLLTGGIWCMITVNYFFEEGQKTSPFSLMTLKPIQMPNMDMEEVFTARTHFNRDQWIDVLLRSVGMEPANIEQRTKWHLITRMIPFVENNYNVCELGPRGTGKSHVYKECSPNSLLVSGGQTTVANLFYNMASRQIGLVGMWDVVAFDEVAGITFKDKDGVQIMKDYMASGSFSRGRDSIEGKASMVFVGNINQSVETLVKTSHLLAPFPAAMIDTAFFDRFHAYIPGWEIPKMRPEFFTNRYGLITDYLAEYMREMRKRSFSDAIDKFYKLGNNLNQRDVIAVRRTVSGLLKLLHPNGSYSKEDVRVCLTYAMEARRRVKEQLKKLGGLEFFDVNFSYIDNETLEEFFVSVPEQGGSELIPAGMPKPGVVHLVTQAESGMTGLYRFETQMTAGNGKHSVSGLGSSTSAKEAIRVGFDYFKGNLSRVSATAKFSEHEYHLHVVELHNTGPSTATSLAALIALCSVLLAKPVQEQMVVLGSMTLGGVINPVQDLAASLQLAFDSGAKKVLLPMSSAVDIPTVPAELFTKFQVSFYSEPVDAVYKALGVN*
GCA_008363955.1	VHMW01000004.1	8	PDC-S07	VHMW01000004.1_192	PDC-S07_WP_110056698.1	PDC-S07	192566	192982	+	VHMW01000004.1_192565-192982(+)_1	MIKKLDVVAAIIECDGKILLAQRPAHADQAGLWEFAGGKVEPGETQPQALIRELREELGIDATPGVYIASHQRDVSGRRIHLHAWHVPAFNGLIRALEHQALAWCTPEEALEYPLAPADIPLLQAFIALRDARLTDSC*
GCA_008363955.1	VHMW01000006.1	9	cas_type_I-E	VHMW01000006.1_80	Cas3e_WP_058658455.1	Cas3e	97381	100044	+	VHMW01000006.1_97380-100044(+)_1	VSIYHYWGKSRRGETDGGDDYHLLCWHSLDVAAVGYWMVINNIYFIDHYLKKLGIQDKEQAAQFFAWILCWHDIGKFAHSFQQLYRHEALNIFNEPTRHYEKIAHTTLGYMLWNSWLSECPELFPPSSLSVRKSKRVMALWMPVTTGHHGRPPEAIQELDHFRQQDKDAARDFLLRIKALFPLITLPEAWDEDEGIDQFQQLSWFISAAVVLADWTGSASRYFPRTAEKMPVDTYWQQALAKAQTAITLFPSAANVSAFTGIETLFPFIQHPTPLQQKALELDINVDGAQLFILEDVTGAGKTEAALILAHRLMAAGKAQGLYFGLPTMATANAMFERMANTWLALYQPDSRPSLILAHSARRLMDRFNQSIWSVTLSGTEEPDEAQPYSQGCAAWFADSNKKALLAEVGVGTLDQAMMAVMPFKHNNLRLLGLSNKILLADEIHACDAWMSRILEGLIERQASNGNATILLSATLSQQQRDKLVAAFSRGVRRSVQAPLLGHDDYPWLTQVTQTELISQRVDTRKEVERCVDIGWLHSEEACLERIGEAVEKGNCIAWIRNSVDDAIRIYRQLQLSKVVVTENLLLFHSRFAFYDRQRIESQTLNLFGKQSGAQRAGKVIIATQVIEQSLDIDCDEMISDLAPVDLLIQRAGRLQRHIRDRNGLVKKSGQDERETPVLRILAPEWDDAPRENWLSSAMRNSAYVYPDHGRMWLTQRILREQGTIRMPQSARLLIESVYGEDVNMPVGFAKTEQLQEGKFYCDRAFAGQMLLNFAPGYCAEISDSLPEKMSTRLAEESVTLWLAKIVDSVVTPYASGEHAWEMSVLRVRQSWWNKHKDEFEKLDGEPLRKWCAQQHQDKDFATVIVVTDFAACGYSANEGLIGMMGE*
GCA_008363955.1	VHMW01000006.1	9	cas_type_I-E	VHMW01000006.1_81	casA_cse1	Cas8e	100056	101612	+	VHMW01000006.1_100055-101612(+)_1	MDNFSLLTTPWLPVRFKDGSTGKLAPVDLADENVVDIAATRADLQGAAWQFLLGLLQCSIAPKRYKNWEDIWFDGLHADVLHKALAPLEHAFQFGAETPSFMQDFEPLSGEKVSIASLLPEIPGAQTTKFNKDHFVKRGVTERFCPHCAALALFSLQLNAPAGGKGYRTGLRGGGPLTTLVELQEYQGERQTPLWRKLWLNVMPQDTADLPLPDQCDATVFPWLAATRTSEQANAVTTPEQVNKLQAYWGMPRRIRLDFATLQSGCCDICGAESDELLGFMTVKNYGVNYDGWRHPLTPYRAPVKDQNAFFSVKPQPGGLIWRDWLGLSQNNQTEANYESPAQVVKVFNARSLTDVKAGIWGFGADFDNMKIRCWYEHHFPLLMTEGLIPDLRKAVQTAARLLSLLRSALKEAWFADAKGARGDFSFIDIDFWNLTQGRFLNLIHDLENGHKPDERLNKWQRELWLFTRHYFDDHVFTNPYESSDLERIMTARKKYFTTSAEKQSAKAAKAKKQEAAE*
GCA_008363955.1	VHMW01000006.1	9	cas_type_I-E	VHMW01000006.1_82	casB_cse2	Cas11e	101609	102169	+	VHMW01000006.1_101608-102169(+)_1	MSVVTKDDKATLRQWHEELQEKRGLRASLRRSKTVNDACLAEGLHSLLMQTHSLWKNKAPWNVTALAITAALAAHIKFIDEQKSFAAQLGQKKGGDTPVMSKLRFSHLLAVKTPDELLRQLRRAVKLLDGSVNLFSLADDIFCWCQEQNDLLNHHRRQQRPTEFLRIRWALEYYQAGDGDTDNEQD*
GCA_008363955.1	VHMW01000006.1	9	cas_type_I-E	VHMW01000006.1_83	casC_Cse4	Cas7e	102183	103241	+	VHMW01000006.1_102182-103241(+)_1	MTTFIQLHLLTAYPAANLNRDDTGAPKTVVLGGATRLRISSQSLKRAWRTSELFEQALAGHIGIRTGRIAREAAQILVDSGIDAKKAVEYVKNIANCFGKVKEDKKPKDELTNAETEQLVHISPAEFEAVKALARRLAEEKRPATEEEAELLRHDRMAVDIAMFGRMLAKKTDFNVEAACQVAHAFGVSETIIEDDFFTAVDDLRQASAEDAGAGHLGETGFGSALFYTYICIDKDLLVKNLNDNEELANKTLRAFTEAALKVSPTGKQNSFASRAYASWALAEKGTDQPRSLAAAFYEPINGTDQLNVAVKRITSLHKNMNKVYGQRTDTASFDVMNQQGSMEDVLDFICA*
GCA_008363955.1	VHMW01000006.1	9	cas_type_I-E	VHMW01000006.1_84	cd09756	Cas5e	103252	103998	+	VHMW01000006.1_103251-103998(+)_1	MSQYLVFQLHGPMASWGVDAPGEVRHSHELPSRSALLGLLAAALGIRRDEEERLNAFNRHYQFLLCASGNPRWARDYHTVQMPKEVRKARYFSRREELQDPELLSALISRRDYYTDAWWMIAVSATPDAPYTLAQLQTSLQHPVFPLYLGRKSHPLALPLAPQLLEGSAAGVLREAYRWYQDQFNALKLPLPRLQNECWWEGEHDGLTASKILRRRDMPLSRQQWLFGERSVNQGPWLRKEDACISQE*
GCA_008363955.1	VHMW01000006.1	9	cas_type_I-E	VHMW01000006.1_85	casE_Cse3	Cas6e	103980	104630	+	VHMW01000006.1_103979-104630(+)_1	VYLSRITLHTSELSPAQLLHLVERGEYVMHQWLWDLFPGSKERQFLYRREELQGAFRFFVLSQEQPAASAIFDVQTRPFAPTLSAGQTLRFNLRANPTVCKNGKRHDLLMEAKRQRKTQGDSQDIWSYQQQAALTWLARQGEQNGFTLREASVDAYRQQQIRRGKDRQMIQFSSVDYTGVLVINEPALFLQRLAQGFGKSRAFGCGMMMIKPGDDA*
GCA_008363955.1	VHMW01000006.1	9	cas_type_I-E	VHMW01000006.1_86	Cas1e_WP_035839043.1	Cas1e	104627	105547	+	VHMW01000006.1_104626-105547(+)_1	VTFVPLNPIPLKDRTSMIFLQYGQIDVLDGAFVLIDKTGIRTHIPVGSVACIMLEPGTRVSHAAVRLASTVGTLLVWVGEAGVRVYSSGQPGGARADKLLYQAKLALDDDLRLKVVRKMYELRFREPPPARRAVEQLRGIEGSRVRATYALLAKQYGVKWHGRNYDPKDWEKGDVVNRCISAATSCLYGISEAAILAAGYAPAIGFIHSGKPLSFVYDIADIIKFESVVPKAFEIAARHPAEPDKEVRLACRDIFRSSKLTGKLIPLIEEVLAAGEIEPPQPAPDMLPPAIPEPESLGDSGHRGHG*
GCA_008363955.1	VHMW01000006.1	9	cas_type_I-E	VHMW01000006.1_87	Cas2e_WP_051024046.1	Cas2e	105547	105840	+	VHMW01000006.1_105546-105840(+)_1	MSMVVVVTENVPPRLRGRLAVWLLEVRAGVYVGDTSKRIREMIWQQITQLGGVGNVVMAWATNTESGFEFQTWGENRRIPVDLDGLRLVSFLPVENQ*
GCA_008363955.1	VHMW01000007.1	10	PDC-S07	VHMW01000007.1_68	PDC-S07_WP_110056698.1	PDC-S07	81270	81665	+	VHMW01000007.1_81269-81665(+)_1	MKKLQIAVGIIRNPNDEIFITQRAADAHMANKLEFPGGKIEAGETPEQALIRELQEEVGITPTQVTLFDTLEYQFPDRHITLWFWLVERWEGEPWGKEGQPGRWIAQNALSTDDFPPANEPIIRKLRQFAL*
GCA_008363955.1	VHMW01000014.1	11	PDC-S05	VHMW01000014.1_64	PDC-S05_WP_110807286.1	PDC-S05	68776	69813	+	VHMW01000014.1_68775-69813(+)_1	MADKYLTQSPAGEFVMFASDDGEVRVECRFEQETLWLPQATIANLYQITPQAVTQHIKAIYEEGELEQNATCKSYLQVQQEGSRQVSRNRLHYSLPVILAVGYRVRSPRGTQFRQWATQTLQKYLIKGFVMDDERLKNPPVGSSAVPDYFDEMLERIRDIRASERRVYLRVREIFALAADYQPSLKETTQFFQTIQNKLHFACTGHTAAELIHQRADASQPHMGLTSYKGEEVRKDDVTVAKNYLTQDEVSELNRVVNMWLDFAEDQARRRQQIFLRDWQDKLDQFLQFNDREVLQGAGKVTKKMADEKAQAEYSQFAEQQRRLKEAEGEKDIAGLLQWETEPKK*
GCA_008363955.1	VHMW01000019.1	12	PDC-S12	VHMW01000019.1_15	PDC-S12_WP_034891581.1	PDC-S12	13352	14017	+	VHMW01000019.1_13351-14017(+)_1	MKMEPLNENELEWLDDVLTKYNTDQAILDVAELDGLITAVLSSPRPIDPEQWLVAIWGGPAYVPRWTSEKEMTRFMDLVFQHMADTAARLEDYPEQFEPLFGLREVDGHELTIVEEWCFGYMRGVSLSDWSDLPDTLKPALEAIALHGTEENFALLDKMSPEAFDKSVDAIRIAALELHAWWMAHPHTTPLQMPIKAEVKVGRNDPCPCGSGKKFKQCCLH*
GCA_008363955.1	VHMW01000020.1	13	retron_II-A	VHMW01000020.1_45	retron_II-A1	RT_II-A	46586	47521	-	VHMW01000020.1_46585-47521(-)_1	MDILQHISDLLLTKKSEIISFSLTAPYRYKIYKIAKRNSDKKRTIAHPSKELKFIQREITEYLTDKLPVHECAFAYKKGSSIKTNAQVHLHTKYLLKMDFENFFPSITPRLFFSKLRLANIDLTADDKVLLENILFFKSKRNSNLRLSIGAPSSPLISNFVMYFWDIEVQEICSKIGVNYTRYADDLTFSTNNKDVLFDIPDMLENVLPKYSLGRIRINHEKTVFSSKGHNRHVTGITLTNDNKLSIGRERKRKISAMIHHFINGKLSTDECNKLVGLLAFAKNIEPSFYKSMVIKYGSDNIYKLQKQKDK*
GCA_008363955.1	VHMW01000020.1	13	retron_II-A	VHMW01000020.1_46	retron_type_II_A1_ndt_cluster42_2	NDT_II-A	47521	48483	-	VHMW01000020.1_47520-48483(-)_1	MFEETIKKQFELLDISNFNVDISHRLLFVCGGKVDVRAPIPPSFRDRLLTYTAKNASELHEHFILAETFKDYFKENAYPDLLVFEDDIASISSLIIIFLESPGSLVELGIFCNKSELFKKILIVASAEEVYGEDSFIYLGPLEYIKKKVSSSVVIYPWPDPEVLKYDNDFLDDLCVNIKEKLSSIPKTEQFSKDNSGHIALLITEIISLCAPIQLSEIESALNSLGINISTKIINRSIYLLQKVGFIDVLSYSSNKYYFPLKERKWVKFGKTKDNKLIDNQQLKMKVRQSFVTLTDPLSKRRITALRQIIAKKEMAEEIN*
GCA_008363955.1	VHMW01000022.1	14	DMS_other	VHMW01000022.1_24	Control_protein_00004	Control_protein	22558	22848	+	VHMW01000022.1_22557-22848(+)_1	VIGKRLKISRVRADLTQAELGALAGLDEESASARISSYEKEVHAPDFKLVCKLAAALDVPEAYFYAVDDELAELILQYHRFKKNNPGSTLILSGNI*
GCA_008363955.1	VHMW01000022.1	15	PD-T4-1	VHMW01000022.1_18	PD-T4-1_WP_136783210.1	PD-T4-1	17610	18761	-	VHMW01000022.1_17609-18761(-)_1	MSLPTNFNDILRFFEKDYDTAKEDNALSARGQFLQLYPLNHLKKMTLDDYVIGKGTASFCACVEVKTRTWANMQGATALKFGIYYGKSKSDPTVRYRFTQKFGDDDITNKEVFANVKDALLDLIQSGKELDFRAIDENPLSQMFKAKILSLYFPEHFINICSKDHLKEIAMEMGIKEQQFISKYQHLLFKKKLEHKITRNWSNPKYMSFLYAQFIRKDLSSAPAVIVKKPQKRNHPEVNFEEITDNRDLIGKKSEEYALNWEKNRLIGLGYSKLAEEIDDRRNRPTYGYDFLSFNAPGDERYIEVKSIGRDGKEGAFRFFLSGNELTVSNLSNHSKNYYFYLVQYGKDGEPCNLYVKHAQDLYTNSEMSPCAYVVRFDLEEPA*
GCA_008363955.1	VHMW01000022.1	16	Paris	VHMW01000022.1_25	DUF4435	AriB	23002	23868	-	VHMW01000022.1_23001-23868(-)_1	MNSLRDITGVSDWISGMLLLFRSPKYSRKIFFTLEGESDIRFLNTHFADERIHYDSPCSGKPEVINAVQLLRSHGKQNVYGLCDADFDILEGNSYENIHFTDCHDLEMMLIEGGSFDKFISEFLKTSILRIHTLEDIRNNLKESIIDVTYKIGILKWLNFKNNLLLMFKGMKYDNFITFVDFSANIDIDNYIQHILDRSPRKPPHCDFNFLKKEYQLLYNKQADYKYVCNGHDFTYITMMAFHSEFSRDKNITQEKVESHLRIAYSATAFQRTNIYNELSGLIDSHNI*
GCA_008363955.1	VHMW01000022.1	16	Paris	VHMW01000022.1_26	AAA_15	AriA	23865	25148	-	VHMW01000022.1_23864-25148(-)_1	MELRRISVNNLFGILNYDIDLGNSETIIITGPNGYGKTMLLKIIDNILNKNIDFFFDLRFEEIKFELDTILLCIEKQKNKNVAVTVVDYVNDKKRQEVFTLNKNKELDVDYFDEIYNKLLICDNIDSDPILKSYNHEEILNYYKIKKIKLHKEKHHKSDFLDKSIPNAELTFIKAQRIENIKNEKSAIESQANFLLELIKRAAEESAQISQRLDSTFPARLFDSINENISSTSINDRLIGIQRKRELFMKFGIIKSEDTFIPRKFSNATLGKEYSTVLNLYISDALEKLSPYEELFEKINLFVNLLNEKMLAFKEIKISNEHGFYFQSDNGERISLSNLSSGEQNQIVIYFDLIFKAKQNSVILIDEPEISLHVAWQKEFLDSIARIQKLNEFSKIIIATHSPQIVNNNWDITYDLFENNNKNMEGQ*
GCA_008363955.1	VHMW01000026.1	17	PDC-S02	VHMW01000026.1_20	PDC-S02_WP_151674975.1	PDC-S02	17227	18330	-	VHMW01000026.1_17226-18330(-)_1	MTNPTLAPQSDEYQQIHNGIVQLLDTARTQTVRSINTIMTATYWEMGRRIVEFEQGGEARAAYGEQLIDRLSQDLSQRYKRGFSASNLWQFKKFYLYFQKIEILQTVSGESLHLAQLAKSFPLPWSAYVRLLSVKNPNARTFYEKETLRNGWSVRQLDRQIATQFYERTLLSHDKSAMLQQPAPAEPNVLPEQAIRDPFILEFLNLKDEYSESDLEDALLSHLMDFMLELGDDFAFVGRQRRLRIDDSWFRVDLLFFHRRLRCLLLVDLKVGKFGYADAGQMNMYLNYAKEHWTMPGENPPVGLVLCAGKGAGEAHYALTGLPNTIMASEYKVQLPDEKLLTDELIRSQTMLETQLTRGGSLTTEKN*
GCA_008363955.1	VHMW01000036.1	18	VSPR	VHMW01000036.1_11	MTase_II_00147	MTase_II	10375	11805	+	VHMW01000036.1_10374-11805(+)_1	MQENISVTHARNLIADDAGSELQAMLSQLLEIYDVKTLVAHLNGLGEQHWSPAIFKRVMMNAAWHRLSDNELTCLKTELPTPPAHHPHYAFRFIDLFAGIGGIRRGFEAIGGQCVFTSEWNKHAVRTYKANYFCDPLQHRFNEDIRDITLSHREGVSDDEAAEHIRQHIPQHDVLLAGFPCQPFSLAGVSKKNALGRAHGFACETQGTLFFDVVRIIDARRPALFVLENVKNLKSHDQGNTFRIIMQTLDELGYDVADAADNGPDDPKIIDGQHFLPQHRERIVLVGFRRDLNLKTDFTLRNIARCYPPRRPTLAELLEPVVEAKYILTPVLWKYLYRYAKKHQARGNGFGYGMVYPDNPESVARTLSARYYKDGAEILIDRGWDMAKGEVNFDDAGNQQHRPRRLTPRECARLMGFEAPQTYQFRIPVSDTQAYRQFGNSVVVPVFAAVAKLLEPKIHQAVTLRQRETVDGGRSR*
GCA_008363955.1	VHMW01000036.1	18	VSPR	VHMW01000036.1_12	NEase_II_00006	Vsr	11786	12256	+	VHMW01000036.1_11785-12256(+)_1	MADVHDKATRSKNMRAIATRDTAIEKRLAGLLSAQGITFHTQDATLPGKPDFVVNDYDCVIFTHGCFWHHHHCYLFKVPATRTAFWLEKIGKNVERDERDIQRLQALGWRVLIVWECALRGRAKLSDAALAERLEEWICGGGASAQIDTQGIHLLA*
GCA_008363955.1	VHMW01000037.1	19	PDC-S04	VHMW01000037.1_26	PDC-S04_WP_169250289.1	PDC-S04	20961	21563	-	VHMW01000037.1_20960-21563(-)_1	MSDKFGEGRDPYLYPGLNVMRNRLGIHQAQRLAQAAYEMTALRAATIELGPLVRGLPHLCAIHRQLYQDIFDWAGQLREVDIYQGDTRFCHFAYIEKEGNALMQDLEEEGYLVGLAHEKFVERLAHYYCEINVLHPFRFGSGLAQRIFFEQLALHAGYALSWQGIAVETWKQANQSGAMGDLSALRAIFQKAISEARETE*
GCA_008363955.1	VHMW01000073.1	20	PDC-S20	VHMW01000073.1_3	PDC-S20_WP_004742720.1	PDC-S20	514	1845	-	VHMW01000073.1_513-1845(-)_1	MLETLSFTERDEFQRRNIAENIIKLLKPEADISPLVIDGAWGTGKSEFSIKLKNLIIEQETESKVVYVDAFKGDHAESPLLLITSAIASILPEEEKQNFIKRSLPAIRFGLKTVLKAGAGWFLRQEASEVAEEFQDAMKKASNAAIDGTIENILEDHMESEKNINSLKSCIEDISNKQKIVIIIDELDRCKPSFSTNIIETIKHIFDINNVFFILVTNTEQLKASINHIYGYSINSQKYLDKFIKYTITLPDTCLINGHNVCKTSVIYWDHLVGETTLLNKINSLVGSFICDLIQRTNLSLRETQTFSRNLNIFRLLNDNECKSNDPFINMIVVVAVFIHCFGDKEKLKQEITAESISYLADLLNIKEIPYSYERRSQIPEISIIFFGIIKDSITLNERFAPKSDEELKKFTNVYTDYEHLKFWSTTPRELMIKYINQMSFIQ*
GCA_008364245.1	VTUS01000001.1	1	DMS_other	VTUS01000001.1_408	oMTase_00018	oMTase	405824	406645	+	VTUS01000001.1_405823-406645(+)_1	MNKPALKWLGSKARIIDTLRQHLPEGKRLVEPFVGSGAVFLNTDYDGYLLCDINSDLINFHNVAKNHPEVLIREARYLFNAHPDQAGYYAVRADFNLHCDSNFIYRAAQFLYLNRHTFNGVCRYNLRGEFNSPFGHRKAPYFPENEIRAFAEKAQAKKAIFLCCTFPEAIRMAQAGDVIYYDPPYIPTSTTANFTNYHTDGFTNEQQQKLARMLCIAAKRGRHVVASNSETDAAKALYADFAITSITARRSVSAKAASRADAGEIIATMRASA*
GCA_008364245.1	VTUS01000001.1	1	DMS_other	VTUS01000001.1_409	DrmMII_00008	DrmMII	406642	407559	+	VTUS01000001.1_406641-407559(+)_1	MIKASDLFAGLGGSSTGAKMAGAEVVWAGNHWPAAVEAHKANHPDAIHVCQDLHQADWSLMPKHDLMMASPCCQGHSKARGKKAGNPQHDASRSTAWAVVSAAEYHRMPKIIIENVPEFLQWELYPAWEAAMQALGYSLAPHIVDCADLGVPQNRVRLFIICTRSKNPLFLKLPKMPHVPASTFIDFDAGKWQPIEKPGRAVATLERVKNGHAQFGDRFLFSYYGNTKTGRSLSRPIGTITTRDRWAVVDGDRMRILTRDENMLAMTFPEDYIKPPSHKLCVHMGGNAVPPKAMCEIITALEAQA*
GCA_008364245.1	VTUS01000001.1	2	DMS_other	VTUS01000001.1_512	oMTase_00018	oMTase	502391	503212	+	VTUS01000001.1_502390-503212(+)_1	MNRTALKWLGSKARIIDTLRQHLPEGKRLVEPFVGSGAVFLNTDYDSYLLCDINSDLINFHNVAKNHPEVLIREARHLFNAHPDQEGYYGVRADFNLRCDSNFIYRAAQFLYLNRHGFNGVCRYNLRGEFNVPFGHRKAPYFPEDEIRAFAEKAQAKKAIFLCCSFPEAIRMAQAGDVIYCDPPYIPASASANFTSYHTDGFTNEQQSKLARMLRIAAKLGRHVVASNSETDAAKALYADFAITSITARRSVSAKAASRADAGEIIATMRATA*
GCA_008364245.1	VTUS01000001.1	2	DMS_other	VTUS01000001.1_513	DrmMII_00008	DrmMII	503209	504126	+	VTUS01000001.1_503208-504126(+)_1	MIKVSDLFAGLGGSSTGAEMAGAKVVWAGNHWPAAVEAHQANHPGAIHVCQDLHQADWSQMPKHDLMMASPCCQGHSKARGKKAGNPQHDASRSTAWAVVSAAEYHRMPKIIIENVPEFLQWGLYPAWEAAMQALGYSLAPHIVDCADLGVPQNRVRLFIICTRSKNPLFLTLPKMPHVPASTFIDFDAGKWQPIEKPGRAVATLERVKNGRAQFGDRFLFSYYGNTKTGRSLSRPIGTITTRDRWAVVDGDRMRILTRDENMLAMTFPEDYIKPSSHKLCVHMGGNAVPPKAMCEIITALEAQA*
GCA_008364245.1	VTUS01000001.1	3	gabija	VTUS01000001.1_411	GajB_00021	GajB	409969	411603	-	VTUS01000001.1_409968-411603(-)_1	MDLKYTAEQDAAINYNESMVVTACPGSGKTTVIVEKIRRIIPTLRDYQGVIAITFTVKASDELKSRCKKNAFNTKQTFFGTIDSFCFKEIIHPFISRVWGKSDKDIQTVYNDDLEEEDKDAYADITSSVLTTEAFTADIIDRLKALYKKGWLLMSSVGVIANHIIENSESCRKYLSVKYKGVFVDEYQDSSEPQHKLFLKLVDLGMIGTAVGDEDQSIYEFRGGNPEFVEDLKKVGSGFASFNMTVNHRCHPSISNYARRLFDDKCALIQTDEIMVRRYNIKGNQTDVAKQISKWIPNAKEKFDIKNNIDIAILVRNNTSLGYVSQGLQVPHRVYEDNPLASYSDVFSKLFTGLLHYRYNEKITSQEIISDYIKSYFSERKCRDFRRVIKQVRRARASDEDLINSMQSVSCSVYGVPAPQKIVQALKTILSTPSIKKQFEIKDENEIQVMTLHKAKGLEFDLVFHLDLYEWVFPWRKPTDNFDDPPLYPSWKQELDLHYVGITRAKKLCVLMTSTSRIKDGGLKKGQPSRFFELPGLKGLYLAK*
GCA_008364245.1	VTUS01000001.1	3	gabija	VTUS01000001.1_412	GajA_00006	GajA	411607	413319	-	VTUS01000001.1_411606-413319(-)_1	MRIESLKLIGFRNYSNALVNFAANTLVIGSNDIGKTNMIHALRILLDKSLSELDIEPKEMDFHIDKNGGQSNEIEIMITFCEVNEDAIVSLLKGHISDEGKTVIHYKAIRDDLTFEISIGQSADDLEVINSRYYLKHINMKYIHSQRDLEKFIQREKKYLLKISNENLEEKERLEDQRRVAIISRMLSRVNRSVGQLNYVSEATKNVNLELSKLAHHNVGYSVHLGAGAIQVNSFIDKLDLGANSNGGEVMLGGDGRNNQILLALWKAKSIQEHDIDNEVVIYCVEEPEAHLHPHQQRKLADYLYNELPGQSIITTHSPQITSQYKPDSIIRLLNDDGATRAASQGCSDCISDAWDAMGYRMSILPSEAFFSSAVLLVEGPSERMFYTQIAKDFDIELDHLNISILSVDGVQFEVYKKILDAMEIPWVMRTDNDVSKITVGGESYSNFAGINRCYKIAGEELLEHGRAGLCASDTVENGLWNEASQKLNIKGIFLSKVDLESDLADELPDLVCEYSGRGTDLSSAIKYLQDKKAIRMREFLNLTQGRRQRLNDGELIKPILKCRQFVTGV*
GCA_008364245.1	VTUS01000002.1	4	PDC-S07	VTUS01000002.1_111	PDC-S07_WP_110056698.1	PDC-S07	117547	117951	-	VTUS01000002.1_117546-117951(-)_1	MKHLNIAVGIIRNAQREIFITRRAADAHMAGFWEFPGGKIEQGETPKQALSRELREETGIEAERAELLEVVEHRFSDRIVTLNFYLVEAWAGEPFGREGQPMRWVKQAELREDEFPEANAGIIQLLVAQANAAQ*
GCA_008364245.1	VTUS01000002.1	5	PDC-S08	VTUS01000002.1_327	PDC-S08_WP_202707215.1	PDC-S08	357808	358773	+	VTUS01000002.1_357807-358773(+)_1	MPLDLSNTLVIGISATALFDMSESDRMFRETYATDPDSAIEKYRAYMLEHENQPLQPGTGYPLVKALLGLNRYRQPDDKSPLVEVVVMSRNSPDTGIRVLNTIRHDKLDITRSAFTAGETVADYLDAFDVDLFLTTNVEDAQKVIDSRFCAAAILKDPPSDASDIPEGQVRIAFDGDAVLFSDESELVYKTQGMAAFHALEDAQQDIPMAEGPYATLLKKIAKLQERLPTRVEYSPVRIALVTARNSPSEMRVIKTLRSWGVYVDEAFFLGGVEKTKVLKAFKPHIFFDDQDVHLIAAAKVVPSGKVPYASNSELAEREAS*
GCA_008364245.1	VTUS01000002.1	6	RM_type_HNH	VTUS01000002.1_328	bir_HNH	HNH	358851	359726	-	VTUS01000002.1_358850-359726(-)_1	MTSDKTLKQAISNITIWRKGEQRAPHKPLLLLHVLSHYRQDHERLFNYGSEIYEPLLDLLERYGPQRRDQRPDMPFWRLKGDGFWELQNAELCSTNGSRQPPRRELIEYNVAGGFDADNFALVAKNHRLIDTLAQQLLEAHFPASIQEDIADEMGFDIRTSLRQRDPKFRQMVLRAYNYQCTICGFNMRHDNAPIALEAAHIRWKQHHGPCEVPNGLALCAIHHKAFDRGSIGLDENMRVMVSGAVNGGGVVQRLFWDFAGKAIALPPVKENYPGEQFVEWHRKEVFRGEY*
GCA_008364245.1	VTUS01000002.1	7	RM_type_I	VTUS01000002.1_323	REase_I_00008	REase_I	350855	354268	+	VTUS01000002.1_350854-354268(+)_1	MEQSLNFEMLRSQWPELAELACMAERYVHTDPESSLVKLRNYTELMVRWLYRQERLPEGIKANLYDLMNADVFTSMMPEAIIMKMDALRIHGNRAAHGGRIKAKDTYWLLKEAYLLGVWLYVRYAHGNVDNCPKFSLPPLTQSSGRADEKRLEDAIRAQDESRERELALQRALQQEQEKAEHLTQRLNEARARNQHVADILSIDEAETRRRLIDSRLLAADWNVGEELKNTDQVTQEHPVKEQPTATGDGYADYVLWDEAHKPLAVVEAKKTSVNAEQGRIQARLYADWLEKEYGQRPVIFYTNGYDVWLWDDHKTHGYPPRRVFGFYCKESLQYLIQQRETRLPLNSVPHVKDNEGKAVAGRLYQLETIARVSERFTNKYRQSLIVQATGTGKTRVAIALSKLMIDARWVKRVLFLCDRKELRKQAANAFNQFTNEPLYVVGKSKKADRQNARIYIATYPGMMKIMDHFDVGYFDLIIADESHRSIYNVYGDLFKYFDALQIGLTATPIDMVSKTTFGLFGCEGRIPTANYSLEDAIADNNLVPYEVVTHTTEFLREGIKRERLSDAQIRELEEQGIDPNTLEFDGKALDEAIYNKDTNRYILRNLMENGLKDQDGQLPGKTIIFARNHKHALLLNELFDDMYPQFAGRFCQVIDNYDPRAEQLIDDFKGLDESTNKELTIAISVDMLDTGIDVPEIVNLVFAKPVKSKVKFWQMIGRGTRLCSGLYGYDDNGKPLDKQKFRIFDHWGNFEYHELHTEEAEVTATKSLAQKRFEAWITLGAAAQRKFDKQAVDLVAHQLREQINALDEKSIAVQEKWQQKAQYSDEKVLRQLSPKTQQDLLSVLAPLMQWLDVRGQSDAMRFDMDILAAQTARYTNPEELDVLWPVIVEKVERLPPHLAQVQQQGERINQLRDLGWWKQASLEELEDIRIHLRGIMHLMEKDATPQFGSIQVDITEDANLIQTETRKTNIRSIDFKLYRQQVQGALEPLFQQNPVLKKIRNGEPVTQSELDELAKLVLIQNPNVDIRALKEFYPQATASLDKLLRTIIGMDSDAVEVRFAQFAADNSLTSQQLRFLSLLKNHIRDYGTIEMRQLFEQPFTHIHNEGVTGVFPDIEQIARLQKIVEELGVVTDAATV*
GCA_008364245.1	VTUS01000002.1	7	RM_type_I	VTUS01000002.1_324	MTase_I_00004	MTase_I	354332	355966	+	VTUS01000002.1_354331-355966(+)_1	MITGDLKSKIDGLWEDFWVGGITNPLTVIEQITYLMYSRMLDTQEQRDEKRKQIAGVDFKPRFAPEQQEFRFSHYSNLGSDEMMEVVRDGVFQHFRQLGQAEDTKVTLLGNFMKDARLEIVKPSLLTKAVEVIKNLPLDRGDTKGDLYEYLLSKLTTAGINGQFRTPRHIIRTMVEMMEPNPARGETICDPACGTGGFLATSYEYLLEKYSSLESIHTEIGSNERGELEEQKIFTGDLLTPWRDHVDNNMFHGYDFDTTMLRIAAMNLIMHGVEEPDIHYQDTMSQSFSTNFPQASKNAFNLILANPPFTGSLDEEDIDATLSAMVKTKKTELLFLARILQMLKVGGRSATIVPQGVLFGSSKAHQSLRKTLVEDNQLEAVINLPSGVFKPYAGVATAILIFTKGGQTDEVWFYDLQNDGYSLDDKRNPIKDNDLPHLLASWKHYRALRGLPVDNFMGEKFASLLKQQYPEGIAAGVDFKDRTQAAFVVSKEDIAAQKYDLSINRYKEVVYQAEEYEDPKVILKRLKDLEKEILADLDELEGML*
GCA_008364245.1	VTUS01000002.1	7	RM_type_I	VTUS01000002.1_325	Specificity_I_00068	Specificity_I	355963	357084	+	VTUS01000002.1_355962-357084(+)_1	MSWPMVKLHDICRPKQWKTIAASSLIASGYPVYGANGKIGFYSKFTHEFPTLMITCRGATCGNVHISEPMAYINGNAMALDDIDRSKVDIKYLYYFFLKRGFDDVISGSAQPQITGQGLTKVEIPLPPLLEQKRIAAILDKANDIRQKREQAVKLADDFLRATFLEMFGDPVANPKKWDVASLLEYGSFKNGMNFTKGESGSVLKCLGVGNFKSLATITCMDNIDEIELNTLPSDDYLLKDGDIVFVRSNGNKALVGRCLTIYPNKEKVTFSGFCIRYRIEKSAITAEYLNFLFRTPSMKQQMLSGGQGANIQNISQGTLSALRIPVPPLDKQLAFAKLVDFRASILKKQYDKMSESEKLFDALTGDFFIFNE*
GCA_008364245.1	VTUS01000002.1	8	RM_type_IV	VTUS01000002.1_322	mREase_IV_00003	mREase_IV	349765	350682	+	VTUS01000002.1_349764-350682(+)_1	MSVPTYDQFIEPVLRFLATKPEGALARDVQDAAADILSLNEEQRAETIASGQLVYKNRTGWAHDRLKRAGLSHSLSRGKWCLTAKGIDWLKQHPNPLTAAEVEHLALAYTNVKLQQNSDAVDLDPVTEPLLTEAMLTNSPDDRLEQSIKEIREAVATELLENLSQVSPGRFEVIVLDVLHRLGYGGHRDDLKRVGGSGDAGIDGVISLDKLGLEKVYVQAKRWQNTVGRPELHAFYGALVGQKAKRGVFITTSGFTKHAVAYAQSVEGMVLIDGNRLVHLMMDNEVGVSSTLLKVPKLDSDYFDQ*
GCA_008364245.1	VTUS01000002.1	9	Tiamat	VTUS01000002.1_355	Tiamat__TmtA_2752664533	TmtA	398317	403086	-	VTUS01000002.1_398316-403086(-)_1	MKSHEDGLTEQEKEWFYALMQDRADNANTLEKPSMRGIQRSVVDKYSDQAHFIYELLQNADDVGATSVSFRLDQDGLYFIHNGSIHFSVSDPHCEGEDAGNGALGHINSITSIANSSKTEASIGKFGVGFKAVFQYTQTPHIYDPGIRFKIERFIVPQMLNADLDWRNASDTVFFFPFDHKEKTPLESYNEIFEKLKSLEFPVLFLSTLKSVSFTVGETTGRYTKKIVEELEQEDILAQKLVLTLEVGDSKAIHQLLLFTHNHANRNVCTIGYAIGEDGKLEPVEHPAFCFFPTKEITHLKFILHAPFLLTDSREGIKAGEKHNQQLIQQLAKLTADSLPIIRDKKLLDDGIFDIIPYDESQFSELDDRRKISFKPFYSAIKTKLQTDTLLPAANANYSPKNCSYWAADSELVELFSDMQLAQLTGTENASWIFRSRGKKDVQNVNKALAEYIDGGDARVWSIREPNLIVSSLDPEATLKKITADFIASQSIEWLHRLYIYLAGRDSYQKFVKDKPIFLDQQGQAIPAFDAWNQLILFLPDDDIDGYKTVNAELLSDESTREFIEKFGIKKPSLRDEIYNKILPAYNSTSSPVNADNHFGRFFRYFKECKNEDVSEFIKLIKDRAFLLYTTAGKNEFSHGKADDIYMPTEDLQTWFTTKPETPFLFLDKYHEMFSEKEYPALKDFFKKLGIADRPKIITEERYIEWQERRDRHLSLEGHSHKLYEKNLDGCQQIMANIDLPRSLLLWKLLPQFIHQLSGKHVWFYYTNRSESYESAEQEKLRTARWILDKDGAWVSAKEITIQTLAEQYDIVSAEAKMLINFLHIRDETHLSPEEARKIRLADAIEHSGLSEDEIRIAIEDAKRKKQDSSQPIVEPVDKDQPAADSPFIRDIARRRPSIQDTHSDGPQKDDSAVADRQSDESIDTDDYTPKTVDYGKKIDLAKDRYASEIDCLEHEQTLYDKANELPRYSYGWFLALLELECLATRTKNADSKTISIGFGKVEHDEQSSRTIVLKEPSRFIPQSIEELSGIRVDLDFGNGRTGKLHIESFTAREFSLLGKLESADDLQGMALEEVVEARIEVQNPSFLQQVLLERFQELRLGETFAMKAGLTSDIEFVFGPPGTGKTTHLAEKVLIPRMKGSGKENVLVLAPTNKAADVLTTRVMEAMVGDTSYQEWLVRFGSSVDVRIENAGVWRDRTFNIGALDRSITITTIARFAYDGFTGEYGKKLYEMEWDTVVIDEASMISLANIIYPLYRTHPRKFIIAGDPFQIGPIVAVEEWKDENIYTLVGLNKRGSFAQPSTEPHDYPIVNLETQYRSIPAIGEVYSRFTYDGILQHHRTTESPCSFSFCEFDAMPINLIKFPVSKYESIYRAKRMESGTPYQTYSALFTFEFVRWLSGKIQRKNSEIIRIGVIAPYRAQANILSKLNDSWLTKPDTVNVQVGTIHGFQGDECNIIIAVLNPPPNISSDSRMFLNKQNILNVAISRARDNLFIVMPDAETENIGNLRKVTEIERLVKASDAYYEYGSNEIEKMIWGNARYLEENTFSTGHQMVNVYRKPERYYEVRSDDSAIDIQIHEKQSGSKSQIP*
GCA_008364245.1	VTUS01000003.1	10	PD-T4-6	VTUS01000003.1_126	PD-T4-6_WP_067834564.1	PD-T4-6	135276	136721	-	VTUS01000003.1_135275-136721(-)_1	MSGTGITKPNSNSLPSGYRFNEFEIQEAIGEGGFGIVYRAYDHQLERTIAIKEYMPTSLAKRNDDLSIGLRGERFGKTFQAGLNSFIQEARLLARFSHPGLLHVLRFWEENGTAYMGTQFYSGTTLKNLQAQQPEKIDEAWIRRLLPPLFSAINTIHQEGYLHRDISLDNIQIQESQLPVLLDFGSARKEIGNLSDETEIMLKPGFAPIEQYTENSDGEQGPWTDIYALGAVLHTLIVGSPPPVSVVRSIEDSYQPLAERRPAGYSPELLRTVDRALALKPEDRPQTIDEMAELLHLPIADENEIISTPAAAPENLLVAANPAAAAAAAGAVTARSTRFSRPMMAGAGVAALLVIGTVAWLSGGKDDTQAVAQNTEASPAQKTLTEQPSAPQTAPSAPVEPEKAAPPPQPVALVYFKLQPGEQVSLDGKPQQVTPGENGFASLNLAPGRYQLEIRHNDRLRRQQLSIDTAGTWLVNPATAG*
GCA_008364245.1	VTUS01000003.1	11	PDC-S07	VTUS01000003.1_419	PDC-S07_WP_110056698.1	PDC-S07	435051	435452	-	VTUS01000003.1_435050-435452(-)_1	MKIIDVVAAILEQNGHILLAQRGTGSDQAGLWEFPGGKVETGESQPEALARELDEELGICARIGDYVGSNQWQQGERIIRLHAWQVTAFSGELQQRCHSALVWVTPQQAQEYALAPADVPLLADYIAAQSGAR*
GCA_008364245.1	VTUS01000003.1	12	PDC-S11	VTUS01000003.1_796	PDC-S11_WP_098770551.1	PDC-S11	850738	851841	-	VTUS01000003.1_850737-851841(-)_1	MPLHHAIWRVGDAPQPLAISKLPSEQLLEKMILSDPTILSDQWMLIGHQENTLDKGRIDLLAIAPDASLILIELKRDRTPREVVAQALDYASWVDDLTADRLSQIYEKFSGGGNLGEAFKQRFNTELEEDSLNQSHQIIIVAAELDPSTERIVDYLSKNGISINVLFFKVFQHGDDQFLSRAWLLDPSETQTNAAQATAGTSAKTKDPWNGEFYVSFGDPLSRSWEEARRYGFISAGGGSWYSQTLKQLQPGDRVWVKIPATGYVGVGLVQSAVEPVSSFTVNTEDGEKPAMEVLKYRELYRRNADDPDKSEYFVPVKWLETRSEEDAVNEVGFFGNQNTVCKPTAPKWRHTIEKLKRYFRHWDADA*
GCA_008364245.1	VTUS01000003.1	13	RM_type_I	VTUS01000003.1_797	Specificity_I_00128	Specificity_I	851852	853564	-	VTUS01000003.1_851851-853564(-)_1	MSVEKLITDHIDIWSSALQTRSTAGRGSNGKIDLYGIKKLRELILELAVRGKLVPQDPNDEPASELLKRIAAEKAELVKQGKIKKQKPLPEISEDEKPFELPKGWAWIRLGDATINRDSERIPLSSDERSNRQGIYDYYGASGVIDNIDDFLFDETLLLIGEDGANLINRTTSIAFMAHGKYWVNNHAHVLDGICVSFLEYVCLYINSINLEQYITGTAQPKMNQAKMNTILLGLAPKREQSRILSKVNILMSLCDQLEQHSLTTLDAHQQLVETLLATLTDSQNAEVLVENWARISQHFDTLFTTEASIDALKQTILQLAVMGKLVPQDPNDEPASELLKRIGQEKAQLVKEGKIKKQKPLPLINDDEKPFELPEGWTWVTLSHLGIFSGGKTPSKMRDEYWGGDIPWVTPKDMKTWLVTNSEDFVTSLAIESGLSKFSPGCLLFVARSGILRRTFPVAITAIECTVNQDLKVLKPFVLNTNSYILLMMRGFEKYILENLTKVGTTVESLLFDEFSSHPFMLPPLEEQLRICDKVNEILNVCDTLKYNLHSAQQTQLHLADALTDAALN*
GCA_008364245.1	VTUS01000003.1	13	RM_type_I	VTUS01000003.1_798	MTase_I_00008	MTase_I	853564	855036	-	VTUS01000003.1_853563-855036(-)_1	MSISSVIKSLQDIMRKDAGVDGDAQRLGQLSWLLFLKIFDTQEEELELEQDDYQFPIPQRYLWRSWAANSEGITGEALLEFINDDLFPTLKNLTAPIDKNPRGFVVKQAFSDAYNYMKNGTLLRQVINKLNEIDFSSSQERHLFGDIYEQILRDLQSAGNAGEFYTPRAVTRFMVNRIDPKLGESIMDPACGTGGFLACAFDHVKEHYVKTTEDHKTLQKQIHGVEKKQLPHLLCTTNMLLHGIEVPVQIRHDNTLNKPLSSWDEQIDVIVTNPPFGGTEEDGIEKNFPAEMQTRETADLFLQLIIEVLADKGRAAVVLPDGTLFGEGVKTKIKKLLTEECNLHTIVRLPNGVFNPYTGIKTNILFFTKGQPTKQVWFYEHPYPDGVKNYSKTKPMKFEEFQAEIDWWGNEADGFAGREENNQAWQVSIDDIIARNFNLDIKNPYQGETVSHDPDELLAQYQKQQAEISDLRNQLRDILGAALASNKGAN*
GCA_008364245.1	VTUS01000003.1	13	RM_type_I	VTUS01000003.1_799	REase_I_00010	REase_I	855109	857541	-	VTUS01000003.1_855108-857541(-)_1	MAGVNKTHLTETDIITKFILPAVKEAGWDVMSQIRQEVKLRDGKIVVRGKLASRIKVKSADIVLYHKPNLPLAVIEAKANQHAIGKGMQQGLNYAGLLDVPFVFASNGDGFIFHDKTNPQQLESEIALSDFPTPEQLWQKYCVWKGFTQEQLPVISQDYYDDGSGKSPRYYQMQAVNRTVDAVSAGKNRVLLVMATGTGKTYTAFQIIWRLWKAKNKKRILFLADRNILVDQTKNNDFQPFGNAMTKITGRTIDPAYEVHLALYQAITGPEAYQKAYKQVAPDFFDLIVIDECHRGSASEDSAWREVLEYFGSATQIGLTATPKETEDVSNIDYFGDPVYTYSLKEGIEDGFLAPYKVVRVDIDVDVQGWRPLKGQLDKYGAEIEDRIYNLKDFDRTLVIEERTMLVAQTITDYLKRTNPMDKTIVFCNDIDHADRMRHALVVLNPEQVLKNEKYVMKITGDDDAGKAQLDNFINPKKAYPVIATTSELMTTGVDAQTCKLVVLDQNIQSMTKFKQIIGRGTRINEKYGKLWFTILDFKKATELFADERFDGVPEKVLIVKPDDISDAGSDFNERLDAEENAEETCGAAHEEPAEYQTNPDKSAGNGEFHPNDDDKTRKFYVNGVTVSVLAKRVQYYDADGKLVTESFQDYTRKTLLKDGEFASLDGFVRKWQAAPRKQAIIEELEQLGILWDVLAEEVGKDLDPFDLLCHVVYGQPPLTRQERAANVRKRDYFTKYAEPAQQVLSTLLDKYADEGVQEIEDVQVLKLKPFDTLGRPLEIIKTRFGDKQAYEQAVNELENEIYRLPPRFA*
GCA_008364245.1	VTUS01000009.1	14	PDC-M05	VTUS01000009.1_105	PDC-M05A_WP_105530945.1	PDC-M05A	113640	114260	+	VTUS01000009.1_113639-114260(+)_1	MHDPMLELLFSEYRRKVLSLLFIEAGQVFHVREIARRTATQAGTLHKELSRLAEAGILLRQRQGNQICYQANADCLIFPELAAIFRKACGPAARLRQVLTGFGEDIERAFIFGSVASGKATAASDIDILIVGKLSFADVIQAVYPLQATLGREINPKLYSPEEWQAALAENSAFIQDIMDKPQLWIVGDKDDAGQSGRAGTGGDNA*
GCA_008364245.1	VTUS01000009.1	14	PDC-M05	VTUS01000009.1_106	PDC-M05B_WP_150698663.1	PDC-M05B	114211	114651	+	VTUS01000009.1_114210-114651(+)_1	MTLDNLVGLGLEVITPDARAIKKLLAAAARNRRDAGITQLSNESRFDTAYKAVMQMANAALQAKGYRTLTSKPGHHQIMIQSLPLTVGLPREAMICLDALRKQRNVADYSGDLVTDAAVQACLEQTEALWGRLIDWLQREYPQIVA*
GCA_008364245.1	VTUS01000011.1	15	thoeris_type_I	VTUS01000011.1_47	ThsA1_00001	ThsA1	40681	42135	+	VTUS01000011.1_40680-42135(+)_1	MPERDIELFIRDYVNDIKSGSAALFAGAGLSIPAGFVSWKELISDIAYELGLDIEKESDLISLAQYHLNEKGNRHKINQKIITEFAEQAEETENHRIIARLPIASLWTTNYDDLIEKTYARYNRVCDVKTTPESLTNNIHKRDVVLYKMHGDYKTPNQAVITREQYETYSRSHQPFVNMLMAELTAKTFLFIGFSFEDPNLQYVLSRLYAQYGEGKRNHYCIMRRVQLGDSGSEEQASCDYNSRKQGLMINDLRRYGIQTLLVNDYREITDLLYAIETQFKKSTVFISGSADNYQPYSREESIQFIHRLARQLIRKQYRIVNGFGWGIGTAVINGALEAIYDSQGKISESQLVLRPFPQFASGSITLPELWHEYRQNMISLSGIAIFLFGNKRNAEDKYVLADGLLKEFQIATEQGCVCIPIGCTGSASAEIYRKIKEEMKETLYHRNPTAMNLLDQLNEPGSLAEKKKCLLALIDIITKDNPR*
GCA_008364245.1	VTUS01000011.1	15	thoeris_type_I	VTUS01000011.1_48	ThsB1_00017	ThsB1	42132	42623	+	VTUS01000011.1_42131-42623(+)_1	MTRKCFYSFHYEPDNWRASQIREMGTLEGNRPATDNDWEEVKKGGNDAIADWIKGQLDNRSCAVILAGKDTANRKWINFEICEAWKKGMGVLVIYIHNLKDSAGEKTQKGNNPLDHIKLGDAKLSTIAKAYDPPYSTSTNVYNHIKENLAEWVEEAIRIRKNY*
GCA_008364245.1	VTUS01000040.1	16	PD-T4-5	VTUS01000040.1_25	PD-T4-5_WP_162303019.1	PD-T4-5	32615	33565	+	VTUS01000040.1_32614-33565(+)_1	MPKRIADYTPVLSLLSTARLSSVPGTFNIQNNNIEMYGFSLWVQNAAASLYPLVQQLELILRNSIDKAARSRFGDKWWDVIKFDTTKDNHKKFRDCITEAEKSLKKSWRDKETARQGLAHHSLLTTPPPVFSHDDIIATTNFSTWESVLLDALHTENNAEKSDYLWPISLPKAFRRLSEIDNKPIEARRKLINLLKEIRDYRNRLFHHDCIWIKSKSVDAKTAIDSIREKINLIEKLITAISPITCQALNAWGMFANARRICSIEELKIYTNLDYQTPDTTEPGVLDKLFQQTKGGKQSVPMVLDNNSCCILFKMR*
GCA_008364335.1	VTUO01000002.1	1	PDC-S07	VTUO01000002.1_74	PDC-S07_WP_110056698.1	PDC-S07	73715	74116	-	VTUO01000002.1_73714-74116(-)_1	MKIIDVVAAILEQNGHILLAQRGTGSDQAGLWEFPGGKVETGESQPEALARELDEELGICARIGDYVGSNQWQQGERIIRLHAWQVTAFSGELQQRCHSALVWVTPQQAQEYALAPADVPLLADYIAAQSGAR*
GCA_008364335.1	VTUO01000002.1	2	PDC-S11	VTUO01000002.1_451	PDC-S11_WP_098770551.1	PDC-S11	489402	490505	-	VTUO01000002.1_489401-490505(-)_1	MPLHHAIWRVGDAPQPLAISKLPSEQLLEKMILSDPTILSDQWMLIGHQENTLDKGRIDLLAIAPDASLILIELKRDRTPREVVAQALDYASWVDDLTADRLSQIYEKFSGGGNLGEAFKQRFNTELEEDSLNQSHQIIIVAAELDPSTERIVDYLSKNGISINVLFFKVFQHGDDQFLSRAWLLDPSETQTNAAQATAGTSAKTKDPWNGEFYVSFGDPLSRSWEEARRYGFISAGGGSWYSQTLKQLQPGDRVWVKIPATGYVGVGLVQSAVEPVSSFTVNTEDGEKPAMEVLKYRELYRRNADDPDKSEYFVPVKWLETRSEEDAVNEVGFFGNQNTVCKPTAPKWRHTIEKLKRYFRHWDADA*
GCA_008364335.1	VTUO01000002.1	3	RM_type_I	VTUO01000002.1_452	Specificity_I_00128	Specificity_I	490516	492228	-	VTUO01000002.1_490515-492228(-)_1	MSVEKLITDHIDIWSSALQTRSTAGRGSNGKIDLYGIKKLRELILELAVRGKLVPQDPNDEPASELLKRIAAEKAELVKQGKIKKQKPLPEISEDEKPFELPKGWAWIRLGDATINRDSERIPLSSDERSNRQGIYDYYGASGVIDNIDDFLFDETLLLIGEDGANLINRTTSIAFMAHGKYWVNNHAHVLDGICVSFLEYVCLYINSINLEQYITGTAQPKMNQAKMNTILLGLAPKREQSRILSKVNILMSLCDQLEQHSLTTLDAHQQLVETLLATLTDSQNAEVLVENWARISQHFDTLFTTEASIDALKQTILQLAVMGKLVPQDPNDEPASELLKRIGQEKAQLVKEGKIKKQKPLPLINDDEKPFELPEGWTWVTLSHLGIFSGGKTPSKMRDEYWGGDIPWVTPKDMKTWLVTNSEDFVTSLAIESGLSKFSPGCLLFVARSGILRRTFPVAITAIECTVNQDLKVLKPFVLNTNSYILLMMRGFEKYILENLTKVGTTVESLLFDEFSSHPFMLPPLEEQLRICDKVNEILNVCDTLKYNLHSAQQTQLHLADALTDAALN*
GCA_008364335.1	VTUO01000002.1	3	RM_type_I	VTUO01000002.1_453	MTase_I_00008	MTase_I	492228	493700	-	VTUO01000002.1_492227-493700(-)_1	MSISSVIKSLQDIMRKDAGVDGDAQRLGQLSWLLFLKIFDTQEEELELEQDDYQFPIPQRYLWRSWAANSEGITGEALLEFINDDLFPTLKNLTAPIDKNPRGFVVKQAFSDAYNYMKNGTLLRQVINKLNEIDFSSSQERHLFGDIYEQILRDLQSAGNAGEFYTPRAVTRFMVNRIDPKLGESIMDPACGTGGFLACAFDHVKEHYVKTTEDHKTLQKQIHGVEKKQLPHLLCTTNMLLHGIEVPVQIRHDNTLNKPLSSWDEQIDVIVTNPPFGGTEEDGIEKNFPAEMQTRETADLFLQLIIEVLADKGRAAVVLPDGTLFGEGVKTKIKKLLTEECNLHTIVRLPNGVFNPYTGIKTNILFFTKGQPTKQVWFYEHPYPDGVKNYSKTKPMKFEEFQAEIDWWGNEADGFAGREENNQAWQVSIDDIIARNFNLDIKNPYQGETVSHDPDELLAQYQKQQAEISDLRNQLRDILGAALASNKGAN*
GCA_008364335.1	VTUO01000002.1	3	RM_type_I	VTUO01000002.1_454	REase_I_00010	REase_I	493773	496205	-	VTUO01000002.1_493772-496205(-)_1	MAGVNKTHLTETDIITKFILPAVKEAGWDVMSQIRQEVKLRDGKIVVRGKLASRIKVKSADIVLYHKPNLPLAVIEAKANQHAIGKGMQQGLNYAGLLDVPFVFASNGDGFIFHDKTNPQQLESEIALSDFPTPEQLWQKYCVWKGFTQEQLPVISQDYYDDGSGKSPRYYQMQAVNRTVDAVSAGKNRVLLVMATGTGKTYTAFQIIWRLWKAKNKKRILFLADRNILVDQTKNNDFQPFGNAMTKITGRTIDPAYEVHLALYQAITGPEAYQKAYKQVAPDFFDLIVIDECHRGSASEDSAWREVLEYFGSATQIGLTATPKETEDVSNIDYFGDPVYTYSLKEGIEDGFLAPYKVVRVDIDVDVQGWRPLKGQLDKYGAEIEDRIYNLKDFDRTLVIEERTMLVAQTITDYLKRTNPMDKTIVFCNDIDHADRMRHALVVLNPEQVLKNEKYVMKITGDDDAGKAQLDNFINPKKAYPVIATTSELMTTGVDAQTCKLVVLDQNIQSMTKFKQIIGRGTRINEKYGKLWFTILDFKKATELFADERFDGVPEKVLIVKPDDISDAGSDFNERLDAEENAEETCGAAHEEPAEYQTNPDKSAGNGEFHPNDDDKTRKFYVNGVTVSVLAKRVQYYDADGKLVTESFQDYTRKTLLKDGEFASLDGFVRKWQAAPRKQAIIEELEQLGILWDVLAEEVGKDLDPFDLLCHVVYGQPPLTRQERAANVRKRDYFTKYAEPAQQVLSTLLDKYADEGVQEIEDVQVLKLKPFDTLGRPLEIIKTRFGDKQAYEQAVNELENEIYRLPPRFA*
GCA_008364335.1	VTUO01000004.1	4	DMS_other	VTUO01000004.1_405	oMTase_00018	oMTase	401054	401875	+	VTUO01000004.1_401053-401875(+)_1	MNKPALKWLGSKARIIDTLRQHLPEGKRLVEPFVGSGAVFLNTDYDGYLLCDINSDLINFHNVAKNHPEVLIREARYLFNAHPDQAGYYAVRADFNLHCDSNFIYRAAQFLYLNRHTFNGVCRYNLRGEFNSPFGHRKAPYFPENEIRAFAEKAQAKKAIFLCCTFPEAIRMAQAGDVIYYDPPYIPTSTTANFTNYHTDGFTNEQQQKLARMLCIAAKRGRHVVASNSETDAAKALYADFAITSITARRSVSAKAASRADAGEIIATMRASA*
GCA_008364335.1	VTUO01000004.1	4	DMS_other	VTUO01000004.1_406	DrmMII_00008	DrmMII	401872	402789	+	VTUO01000004.1_401871-402789(+)_1	MIKASDLFAGLGGSSTGAKMAGAEVVWAGNHWPAAVEAHKANHPDAIHVCQDLHQADWSLMPKHDLMMASPCCQGHSKARGKKAGNPQHDASRSTAWAVVSAAEYHRMPKIIIENVPEFLQWELYPAWEAAMQALGYSLAPHIVDCADLGVPQNRVRLFIICTRSKNPLFLKLPKMPHVPASTFIDFDAGKWQPIEKPGRAVATLERVKNGHAQFGDRFLFSYYGNTKTGRSLSRPIGTITTRDRWAVVDGDRMRILTRDENMLAMTFPEDYIKPPSHKLCVHMGGNAVPPKAMCEIITALEAQA*
GCA_008364335.1	VTUO01000004.1	5	gabija	VTUO01000004.1_408	GajB_00021	GajB	405199	406833	-	VTUO01000004.1_405198-406833(-)_1	MDLKYTAEQDAAINYNESMVVTACPGSGKTTVIVEKIRRIIPTLRDYQGVIAITFTVKASDELKSRCKKNAFNTKQTFFGTIDSFCFKEIIHPFISRVWGKSDKDIQTVYNDDLEEEDKDAYADITSSVLTTEAFTADIIDRLKALYKKGWLLMSSVGVIANHIIENSESCRKYLSVKYKGVFVDEYQDSSEPQHKLFLKLVDLGMIGTAVGDEDQSIYEFRGGNPEFVEDLKKVGSGFASFNMTVNHRCHPSISNYARRLFDDKCALIQTDEIMVRRYNIKGNQTDVAKQISKWIPNAKEKFDIKNNIDIAILVRNNTSLGYVSQGLQVPHRVYEDNPLASYSDVFSKLFTGLLHYRYNEKITSQEIISDYIKSYFSERKCRDFRRVIKQVRRARASDEDLINSMQSVSCSVYGVPAPQKIVQALKTILSTPSIKKQFEIKDENEIQVMTLHKAKGLEFDLVFHLDLYEWVFPWRKPTDNFDDPPLYPSWKQELDLHYVGITRAKKLCVLMTSTSRIKDGGLKKGQPSRFFELPGLKGLYLAK*
GCA_008364335.1	VTUO01000004.1	5	gabija	VTUO01000004.1_409	GajA_00006	GajA	406837	408549	-	VTUO01000004.1_406836-408549(-)_1	MRIESLKLIGFRNYSNALVNFAANTLVIGSNDIGKTNMIHALRILLDKSLSELDIEPKEMDFHIDKNGGQSNEIEIMITFCEVNEDAIVSLLKGHISDEGKTVIHYKAIRDDLTFEISIGQSADDLEVINSRYYLKHINMKYIHSQRDLEKFIQREKKYLLKISNENLEEKERLEDQRRVAIISRMLSRVNRSVGQLNYVSEATKNVNLELSKLAHHNVGYSVHLGAGAIQVNSFIDKLDLGANSNGGEVMLGGDGRNNQILLALWKAKSIQEHDIDNEVVIYCVEEPEAHLHPHQQRKLADYLYNELPGQSIITTHSPQITSQYKPDSIIRLLNDDGATRAASQGCSDCISDAWDAMGYRMSILPSEAFFSSAVLLVEGPSERMFYTQIAKDFDIELDHLNISILSVDGVQFEVYKKILDAMEIPWVMRTDNDVSKITVGGESYSNFAGINRCYKIAGEELLEHGRAGLCASDTVENGLWNEASQKLNIKGIFLSKVDLESDLADELPDLVCEYSGRGTDLSSAIKYLQDKKAIRMREFLNLTQGRRQRLNDGELIKPILKCRQFVTGV*
GCA_008364335.1	VTUO01000005.1	6	PDC-S07	VTUO01000005.1_111	PDC-S07_WP_110056698.1	PDC-S07	117371	117775	-	VTUO01000005.1_117370-117775(-)_1	MKHLNIAVGIIRNAQREIFITRRAADAHMAGFWEFPGGKIEQGETPKQALSRELREETGIEAERAELLEVVEHRFSDRIVTLNFYLVEAWAGEPFGREGQPMRWVKQAELREDEFPEANAGIIQLLVAQANAAQ*
GCA_008364335.1	VTUO01000008.1	7	PDC-S08	VTUO01000008.1_100	PDC-S08_WP_202707215.1	PDC-S08	99883	100848	+	VTUO01000008.1_99882-100848(+)_1	MPLDLSNTLVIGISATALFDMSESDRMFRETYATDPDSAIEKYRAYMLEHENQPLQPGTGYPLVKALLGLNRYRQPDDKSPLVEVVVMSRNSPDTGIRVLNTIRHDKLDITRSAFTAGETVADYLDAFDVDLFLTTNVEDAQKVIDSRFCAAAILKDPPSDASDIPEGQVRIAFDGDAVLFSDESELVYKTQGMAAFHALEDAQQDIPMAEGPYATLLKKIAKLQERLPTRVEYSPVRIALVTARNSPSEMRVIKTLRSWGVYVDEAFFLGGVEKTKVLKAFKPHIFFDDQDVHLIAAAKVVPSGKVPYASNSELAEREAS*
GCA_008364335.1	VTUO01000008.1	8	RM_type_HNH	VTUO01000008.1_101	bir_HNH	HNH	100926	101801	-	VTUO01000008.1_100925-101801(-)_1	MTSDKTLKQAISNITIWRKGEQRAPHKPLLLLHVLSHYRQDHERLFNYGSEIYEPLLDLLERYGPQRRDQRPDMPFWRLKGDGFWELQNAELCSTNGSRQPPRRELIEYNVAGGFDADNFALVAKNHRLIDTLAQQLLEAHFPASIQEDIADEMGFDIRTSLRQRDPKFRQMVLRAYNYQCTICGFNMRHDNAPIALEAAHIRWKQHHGPCEVPNGLALCAIHHKAFDRGSIGLDENMRVMVSGAVNGGGVVQRLFWDFAGKAIALPPVKENYPGEQFVEWHRKEVFRGEY*
GCA_008364335.1	VTUO01000008.1	9	RM_type_I	VTUO01000008.1_96	REase_I_00008	REase_I	92930	96343	+	VTUO01000008.1_92929-96343(+)_1	MEQSLNFEMLRSQWPELAELACMAERYVHTDPESSLVKLRNYTELMVRWLYRQERLPEGIKANLYDLMNADVFTSMMPEAIIMKMDALRIHGNRAAHGGRIKAKDTYWLLKEAYLLGVWLYVRYAHGNVDNCPKFSLPPLTQSSGRADEKRLEDAIRAQDESRERELALQRALQQEQEKAEHLTQRLNEARARNQHVADILSIDEAETRRRLIDSRLLAADWNVGEELKNTDQVTQEHPVKEQPTATGDGYADYVLWDEAHKPLAVVEAKKTSVNAEQGRIQARLYADWLEKEYGQRPVIFYTNGYDVWLWDDHKTHGYPPRRVFGFYCKESLQYLIQQRETRLPLNSVPHVKDNEGKAVAGRLYQLETIARVSERFTNKYRQSLIVQATGTGKTRVAIALSKLMIDARWVKRVLFLCDRKELRKQAANAFNQFTNEPLYVVGKSKKADRQNARIYIATYPGMMKIMDHFDVGYFDLIIADESHRSIYNVYGDLFKYFDALQIGLTATPIDMVSKTTFGLFGCEGRIPTANYSLEDAIADNNLVPYEVVTHTTEFLREGIKRERLSDAQIRELEEQGIDPNTLEFDGKALDEAIYNKDTNRYILRNLMENGLKDQDGQLPGKTIIFARNHKHALLLNELFDDMYPQFAGRFCQVIDNYDPRAEQLIDDFKGLDESTNKELTIAISVDMLDTGIDVPEIVNLVFAKPVKSKVKFWQMIGRGTRLCSGLYGYDDNGKPLDKQKFRIFDHWGNFEYHELHTEEAEVTATKSLAQKRFEAWITLGAAAQRKFDKQAVDLVAHQLREQINALDEKSIAVQEKWQQKAQYSDEKVLRQLSPKTQQDLLSVLAPLMQWLDVRGQSDAMRFDMDILAAQTARYTNPEELDVLWPVIVEKVERLPPHLAQVQQQGERINQLRDLGWWKQASLEELEDIRIHLRGIMHLMEKDATPQFGSIQVDITEDANLIQTETRKTNIRSIDFKLYRQQVQGALEPLFQQNPVLKKIRNGEPVTQSELDELAKLVLIQNPNVDIRALKEFYPQATASLDKLLRTIIGMDSDAVEVRFAQFAADNSLTSQQLRFLSLLKNHIRDYGTIEMRQLFEQPFTHIHNEGVTGVFPDIEQIARLQKIVEELGVVTDAATV*
GCA_008364335.1	VTUO01000008.1	9	RM_type_I	VTUO01000008.1_97	MTase_I_00004	MTase_I	96407	98041	+	VTUO01000008.1_96406-98041(+)_1	MITGDLKSKIDGLWEDFWVGGITNPLTVIEQITYLMYSRMLDTQEQRDEKRKQIAGVDFKPRFAPEQQEFRFSHYSNLGSDEMMEVVRDGVFQHFRQLGQAEDTKVTLLGNFMKDARLEIVKPSLLTKAVEVIKNLPLDRGDTKGDLYEYLLSKLTTAGINGQFRTPRHIIRTMVEMMEPNPARGETICDPACGTGGFLATSYEYLLEKYSSLESIHTEIGSNERGELEEQKIFTGDLLTPWRDHVDNNMFHGYDFDTTMLRIAAMNLIMHGVEEPDIHYQDTMSQSFSTNFPQASKNAFNLILANPPFTGSLDEEDIDATLSAMVKTKKTELLFLARILQMLKVGGRSATIVPQGVLFGSSKAHQSLRKTLVEDNQLEAVINLPSGVFKPYAGVATAILIFTKGGQTDEVWFYDLQNDGYSLDDKRNPIKDNDLPHLLASWKHYRALRGLPVDNFMGEKFASLLKQQYPEGIAAGVDFKDRTQAAFVVSKEDIAAQKYDLSINRYKEVVYQAEEYEDPKVILKRLKDLEKEILADLDELEGML*
GCA_008364335.1	VTUO01000008.1	9	RM_type_I	VTUO01000008.1_98	Specificity_I_00068	Specificity_I	98038	99159	+	VTUO01000008.1_98037-99159(+)_1	MSWPMVKLHDICRPKQWKTIAASSLIASGYPVYGANGKIGFYSKFTHEFPTLMITCRGATCGNVHISEPMAYINGNAMALDDIDRSKVDIKYLYYFFLKRGFDDVISGSAQPQITGQGLTKVEIPLPPLLEQKRIAAILDKANDIRQKREQAVKLADDFLRATFLEMFGDPVANPKKWDVASLLEYGSFKNGMNFTKGESGSVLKCLGVGNFKSLATITCMDNIDEIELNTLPSDDYLLKDGDIVFVRSNGNKALVGRCLTIYPNKEKVTFSGFCIRYRIEKSAITAEYLNFLFRTPSMKQQMLSGGQGANIQNISQGTLSALRIPVPPLDKQLAFAKLVDFRASILKKQYDKMSESEKLFDALTGDFFIFNE*
GCA_008364335.1	VTUO01000008.1	10	RM_type_IV	VTUO01000008.1_95	mREase_IV_00003	mREase_IV	91840	92757	+	VTUO01000008.1_91839-92757(+)_1	MSVPTYDQFIEPVLRFLATKPEGALARDVQDAAADILSLNEEQRAETIASGQLVYKNRTGWAHDRLKRAGLSHSLSRGKWCLTAKGIDWLKQHPNPLTAAEVEHLALAYTNVKLQQNSDAVDLDPVTEPLLTEAMLTNSPDDRLEQSIKEIREAVATELLENLSQVSPGRFEVIVLDVLHRLGYGGHRDDLKRVGGSGDAGIDGVISLDKLGLEKVYVQAKRWQNTVGRPELHAFYGALVGQKAKRGVFITTSGFTKHAVAYAQSVEGMVLIDGNRLVHLMMDNEVGVSSTLLKVPKLDSDYFDQ*
GCA_008364335.1	VTUO01000008.1	11	Tiamat	VTUO01000008.1_128	Tiamat__TmtA_2752664533	TmtA	140392	145161	-	VTUO01000008.1_140391-145161(-)_1	MKSHEDGLTEQEKEWFYALMQDRADNANTLEKPSMRGIQRSVVDKYSDQAHFIYELLQNADDVGATSVSFRLDQDGLYFIHNGSIHFSVSDPHCEGEDAGNGALGHINSITSIANSSKTEASIGKFGVGFKAVFQYTQTPHIYDPGIRFKIERFIVPQMLNADLDWRNASDTVFFFPFDHKEKTPLESYNEIFEKLKSLEFPVLFLSTLKSVSFTVGETTGRYTKKIVEELEQEDILAQKLVLTLEVGDSKAIHQLLLFTHNHANRNVCTIGYAIGEDGKLEPVEHPAFCFFPTKEITHLKFILHAPFLLTDSREGIKAGEKHNQQLIQQLAKLTADSLPIIRDKKLLDDGIFDIIPYDESQFSELDDRRKISFKPFYSAIKTKLQTDTLLPAANANYSPKNCSYWAADSELVELFSDMQLAQLTGTENASWIFRSRGKKDVQNVNKALAEYIDGGDARVWSIREPNLIVSSLDPEATLKKITADFIASQSIEWLHRLYIYLAGRDSYQKFVKDKPIFLDQQGQAIPAFDAWNQLILFLPDDDIDGYKTVNAELLSDESTREFIEKFGIKKPSLRDEIYNKILPAYNSTSSPVNADNHFGRFFRYFKECKNEDVSEFIKLIKDRAFLLYTTAGKNEFSHGKADDIYMPTEDLQTWFTTKPETPFLFLDKYHEMFSEKEYPALKDFFKKLGIADRPKIITEERYIEWQERRDRHLSLEGHSHKLYEKNLDGCQQIMANIDLPRSLLLWKLLPQFIHQLSGKHVWFYYTNRSESYESAEQEKLRTARWILDKDGAWVSAKEITIQTLAEQYDIVSAEAKMLINFLHIRDETHLSPEEARKIRLADAIEHSGLSEDEIRIAIEDAKRKKQDSSQPIVEPVDKDQPAADSPFIRDIARRRPSIQDTHSDGPQKDDSAVADRQSDESIDTDDYTPKTVDYGKKIDLAKDRYASEIDCLEHEQTLYDKANELPRYSYGWFLALLELECLATRTKNADSKTISIGFGKVEHDEQSSRTIVLKEPSRFIPQSIEELSGIRVDLDFGNGRTGKLHIESFTAREFSLLGKLESADDLQGMALEEVVEARIEVQNPSFLQQVLLERFQELRLGETFAMKAGLTSDIEFVFGPPGTGKTTHLAEKVLIPRMKGSGKENVLVLAPTNKAADVLTTRVMEAMVGDTSYQEWLVRFGSSVDVRIENAGVWRDRTFNIGALDRSITITTIARFAYDGFTGEYGKKLYEMEWDTVVIDEASMISLANIIYPLYRTHPRKFIIAGDPFQIGPIVAVEEWKDENIYTLVGLNKRGSFAQPSTEPHDYPIVNLETQYRSIPAIGEVYSRFTYDGILQHHRTTESPCSFSFCEFDAMPINLIKFPVSKYESIYRAKRMESGTPYQTYSALFTFEFVRWLSGKIQRKNSEIIRIGVIAPYRAQANILSKLNDSWLTKPDTVNVQVGTIHGFQGDECNIIIAVLNPPPNISSDSRMFLNKQNILNVAISRARDNLFIVMPDAETENIGNLRKVTEIERLVKASDAYYEYGSNEIEKMIWGNARYLEENTFSTGHQMVNVYRKPERYYEVRSDDSAIDIQIHEKQSGSKSQIP*
GCA_008364335.1	VTUO01000010.1	12	thoeris_type_I	VTUO01000010.1_212	ThsB1_00017	ThsB1	226658	227149	-	VTUO01000010.1_226657-227149(-)_1	MTRKCFYSFHYEPDNWRASQIREMGTLEGNRPATDNDWEEVKKGGNDAIADWIKGQLDNRSCAVILAGKDTANRKWINFEICEAWKKGMGVLVIYIHNLKDSAGEKTQKGNNPLDHIKLGDAKLSTIAKAYDPPYSTSTNVYNHIKENLAEWVEEAIRIRKNY*
GCA_008364335.1	VTUO01000010.1	12	thoeris_type_I	VTUO01000010.1_213	ThsA1_00001	ThsA1	227146	228600	-	VTUO01000010.1_227145-228600(-)_1	MPERDIELFIRDYVNDIKSGSAALFAGAGLSIPAGFVSWKELISDIAYELGLDIEKESDLISLAQYHLNEKGNRHKINQKIITEFAEQAEETENHRIIARLPIASLWTTNYDDLIEKTYARYNRVCDVKTTPESLTNNIHKRDVVLYKMHGDYKTPNQAVITREQYETYSRSHQPFVNMLMAELTAKTFLFIGFSFEDPNLQYVLSRLYAQYGEGKRNHYCIMRRVQLGDSGSEEQASCDYNSRKQGLMINDLRRYGIQTLLVNDYREITDLLYAIETQFKKSTVFISGSADNYQPYSREESIQFIHRLARQLIRKQYRIVNGFGWGIGTAVINGALEAIYDSQGKISESQLVLRPFPQFASGSITLPELWHEYRQNMISLSGIAIFLFGNKRNAEDKYVLADGLLKEFQIATEQGCVCIPIGCTGSASAEIYRKIKEEMKETLYHRNPTAMNLLDQLNEPGSLAEKKKCLLALIDIITKDNPR*
GCA_008364335.1	VTUO01000012.1	13	PD-T4-6	VTUO01000012.1_93	PD-T4-6_WP_067834564.1	PD-T4-6	89420	90865	+	VTUO01000012.1_89419-90865(+)_1	MSGTGITKPNSNSLPSGYRFNEFEIQEAIGEGGFGIVYRAYDHQLERTIAIKEYMPTSLAKRNDDLSIGLRGERFGKTFQAGLNSFIQEARLLARFSHPGLLHVLRFWEENGTAYMGTQFYSGTTLKNLQAQQPEKIDEAWIRRLLPPLFSAINTIHQEGYLHRDISLDNIQIQESQLPVLLDFGSARKEIGNLSDETEIMLKPGFAPIEQYTENSDGEQGPWTDIYALGAVLHTLIVGSPPPVSVVRSIEDSYQPLAERRPAGYSPELLRTVDRALALKPEDRPQTIDEMAELLHLPIADENEIISTPAAAPENLLVAANPAAAAAAAGAVTARSTRFSRPMMAGAGVAALLVIGTVAWLSGGKDDTQAVAQNTEASPAQKTLTEQPSAPQTAPSAPVEPEKAAPPPQPVALVYFKLQPGEQVSLDGKPQQVTPGENGFASLNLAPGRYQLEIRHNDRLRRQQLSIDTAGTWLVNPATAG*
GCA_008364335.1	VTUO01000015.1	14	PDC-M05	VTUO01000015.1_105	PDC-M05A_WP_105530945.1	PDC-M05A	113809	114429	+	VTUO01000015.1_113808-114429(+)_1	MHDPMLELLFSEYRRKVLSLLFIEAGQVFHVREIARRTATQAGTLHKELSRLAEAGILLRQRQGNQICYQANADCLIFPELAAIFRKACGPAARLRQVLTGFGEDIERAFIFGSVASGKATAASDIDILIVGKLSFADVIQAVYPLQATLGREINPKLYSPEEWQAALAENSAFIQDIMDKPQLWIVGDKDDAGQSGRAGTGGDNA*
GCA_008364335.1	VTUO01000015.1	14	PDC-M05	VTUO01000015.1_106	PDC-M05B_WP_150698663.1	PDC-M05B	114380	114820	+	VTUO01000015.1_114379-114820(+)_1	MTLDNLVGLGLEVITPDARAIKKLLAAAARNRRDAGITQLSNESRFDTAYKAVMQMANAALQAKGYRTLTSKPGHHQIMIQSLPLTVGLPREAMICLDALRKQRNVADYSGDLVTDAAVQACLEQTEALWGRLIDWLQREYPQIVA*
GCA_008364335.1	VTUO01000062.1	15	PD-T4-5	VTUO01000062.1_25	PD-T4-5_WP_162303019.1	PD-T4-5	32608	33558	+	VTUO01000062.1_32607-33558(+)_1	MPKRIADYTPVLSLLSTARLSSVPGTFNIQNNNIEMYGFSLWVQNAAASLYPLVQQLELILRNSIDKAARSRFGDKWWDVIKFDTTKDNHKKFRDCITEAEKSLKKSWRDKETARQGLAHHSLLTTPPPVFSHDDIIATTNFSTWESVLLDALHTENNAEKSDYLWPISLPKAFRRLSEIDNKPIEARRKLINLLKEIRDYRNRLFHHDCIWIKSKSVDAKTAIDSIREKINLIEKLITAISPITCQALNAWGMFANARRICSIEELKIYTNLDYQTPDTTEPGVLDKLFQQTKGGKQSVPMVLDNNSCCILFKMR*
GCA_008364335.1	VTUO01000065.1	16	thoeris_type_I	VTUO01000065.1_31	ThsB1_00005	ThsB1	29165	29722	+	VTUO01000065.1_29164-29722(+)_1	MNGNYCAFYVAEPFNESFLGAHATKDFVYYNTLRMWKGADASFPFHNSHDTTYNVRDGSNWELTLRPRLRERLRNSKNIILFLSDRTINSRALREEIDYGINTLGLPVIVIYPDYSTKESLLDRNNILISQIQNLWGKIPTFRDSMSLVPTLHIPMNKALISHSLIDSKFMVKTKAVPDVYRYTV*
GCA_008364335.1	VTUO01000065.1	16	thoeris_type_I	VTUO01000065.1_32	ThsA1_00007	ThsA1	29779	30615	+	VTUO01000065.1_29778-30615(+)_1	MAKVSLWDKQVFNEFKDCTLLIFSLIGGPLYFVDIPTEQKIVYGIICLVVLILVYLYLWHRANSLREIKLTIEGSTVIIKTGDIFSQDGLKAIAFNEYFDTQVDDRLIAASSLNGKFITDHLPCSIPELDEHIKNYKFDTDEIKDIDEDRKEGKKQKYEIGTICVLGDFLLTALSKFDSRNEAHLTMPEYLEFLISFWDKVNRVYAQKSVSVPIFGSGLTRIKGHKTIDEQDLLKIMLWTFRVSEMRFKHPAKLTIMIHEGKIDKVNLLELKAARNGL*
GCA_008364335.1	VTUO01000066.1	17	DMS_other	VTUO01000066.1_5	DrmC_00030	DrmC	5682	6212	-	VTUO01000066.1_5681-6212(-)_1	MRTSLKAWCLAATLAVVPGAIAAPSVQVGFSPEGSALQLVLSTLNEARSSIRLMGYSFTSPEVVKALTTAKHRGVDVKVVLDAKGNQNKASQAAMNVLVNAGIPVRTVDNFKIMHDKLIITDQVNVETGSFNFSRAAARSNSENALVLRDMPGVAQTYLTHWQSRWDIGKEWRSSY*
GCA_008364335.1	VTUO01000066.1	17	DMS_other	VTUO01000066.1_6	mads_8	mad8	6538	8757	-	VTUO01000066.1_6537-8757(-)_1	MQQPTDYGIARNRVNRRIYHSALGDWMLSPGGLALGMAGAVIVGVVWPVTLWLTLPVLMFWAPSMLMEPWQMPMRMPSDMDRLDPSTQRQVPGKMWGFLPVTVMRIVMGKAAGILYLGYLRGRDAGRELWLSMDDMTRHILMFGTTGAGKTETLLGYVLNQLGLGKGLIYSDAKAQNDVALAIASMARRFGREDDLRMMNFITGGSSRAQELLEDVKNRPQTNTVNAFGIAEETYIINLMDSMLPPAGNDGGWQEKARAMIQALVFALVYKCRREGTVMSQRTIQAHLPLRSIARLYIQSVEEQWHDEARLPLENYLGTLAGFDLAMVDSPSEWAPEALNQHGYLIQQFTRMLALFNDTYGHVFARDAGDIDLRDVVHNDRILVILIPALEISATEAAALGRLYVSQLAMILSQDLGEKLEGRPEDIMVVRKYKDKFPFLWIADEIGACYTEKLGELATQVRSLGYCLLLAGQEAQRLKSAAGDRVWTLIANMGTRITGKIMDPKDTLEILQLMAGTEYLPEMSQMVRQNGVLGSRWDEDDRLQLREQKKVSVEEVQQLQEGENITLFRGEVIRGSSLYIADADKFTKEAIQINRFIEVSPPSLDALLAQAPATIRRSYPRADRIQQIVRRLDAPPARSDLENLQLTDPALAALNDLEDEWLHIWRRRPTAAVSTSLLWETALAHLPARGCGYQVQARTPIALGVGQPRLMAYQMQHIPVEKPADNTSKENAKWQRKSQ*
GCA_008364955.1	VTTN01000004.1	1	cas_type_I-G	VTTN01000004.1_226	mkCas0114	Cas8g	238154	239170	-	VTTN01000004.1_238153-239170(-)_1	MTTARQAPATEHRLTGLEADNLLAFLALLGLLRALEATDRAREAADRLHPRACWSLDEPPLRPVLRLTHPLSQDEVSTEAARGIGILAEAHDFGGREKLDYNSNDARSLLKSATTRDRADLLAALMTDAAIKDSDKPHTSPIDPTPFCLMSGQGRQLFLERISRVPKESTPKLQGRSRKAAPLTEITCLSDTLFRAWHRTDPTTASFRWDPEEDVRYALMAGNPTDDAYKLGTQHGANRLAAIGLAALTLAPETRAGRVRPTLPGGAWKDGFSFAWPVWRDPASLSAIRVLLGHPDLREPGGLSHLGVEHVFAAQRISVGKFMNFTRARLIGTPDDPS*
GCA_008364955.1	VTTN01000004.1	1	cas_type_I-G	VTTN01000004.1_227	Cas3g_WP_066336484.1	Cas3g	239167	242256	-	VTTN01000004.1_239166-242256(-)_1	MTSLTADHFTAFFTEIHGHLPFPWQQRLATQVTADGDWPDQLALPTGFGKTAALDIAVFLLALEADRGAQRRAPMRIAFVVDRRLVVDDAFERAEKIEKALKDALVEPKGPITTLVAERLRKLTGETDAPPLVVQRLRGGIPREDGWARSPAQPTILCSTVDQVGSRLLFRGYGVSDAAKPIHAGLIGADCLILLDEAHLAEPFRQTLRRIAGHKGDGPEAVSAPWRVALLSATPRPEEGATLFEPDAEDANNLILAARRHAPKPVRLIAPPKGKAEAVEEEDSNAKADAAAERQRVTVLADEVTAAITALRAQGIDRPAVAVVVNRIARARQLFERLKAEIGTDASLTLMIGPTREWERKEAAGKLGPLRTQSRLWKAGETRVLEHTTIVIATQCLEAGADLDFDGLVSEAAPLDALRQRFGRLNRAGRPFVAHGAAVAGKPELSTRHDDPVYGRSIKAAWDWLSERAAGGTVDFGPAAFDALSKEAPPPENPSPYSPHADAPVLMPAHLDLLSQTAPVPACDPEVALYLHGPRRQPDAVSVIWRADVEPGRPDDANLRRLLLLVPPRSGEAVELPVWTVRRWLTNGARESGQLADLPATAPDEPPFHRPDAPVKRVFRWSGDDDRSGWIDPSALRPGDTIVVPAGYGGLDRFGWNPEAATHVPDIATKVAQPFVGRRFAVRVAPGLLMPYPEGALDKDERKRLEAKADAAAARLRQALAETGSVTDWARVRDAVLALGLPAELKESLNRLEHAKGRRRRVEMHRDLYGEDGDQPRGIVFVAPLGLKDVTAEEDKADGGSTEDDIAGSLPGYAQPLAEHSGEVEAMTTRFALAAGLAEERVADLAVAGYLHDLGKIDPRFQRWLASDPLADPDRVLAKSGRKLPRDARERAGLPPHWRHEALSVRLARETPRLEEAKDRQLVLWLVGTHHGHGRPLFPHSDPPNGQPPTLPAVLGNPTTLPPGCGPQSLGFELDGLDWPGLFEHLKAKYGLWELARMEAILRLADQRASAAAAKRKGSEAGKTEGDAA*
GCA_008364955.1	VTTN01000004.1	1	cas_type_I-G	VTTN01000004.1_228	Cas56g_WP_068133211.1	Cas56g	242253	243761	-	VTTN01000004.1_242252-243761(-)_1	MTATPTAPNPTVPTATALVLEIDYLLGVAFAASGPEAGQPDWPPQPPRVFSALVASWAARGRRPEETAALEWLEKQPTPRIVASGHIARSAPVRFVPPNDAESGRSGDKAVLPSLRSRQPRRFPATRPFDSKVSLHWSDTDPDDGTMAALEALAADTAYVGHSTSLTRCRFLREDGALPENARWPALTIYPGRLDELRRAYDAKQRPGPGNPFKPPAAPRGETVGVFADRWLLLEHVVSKTGGTEMPDLRAAALVAKKIHKTLLHGYGEIGRHGDAIPEMVSGHQPDGRPSRAPHIAIVPMSFTGFPHADGHALGFAVIPPRGSNLFDDPEFLKALRMVAPVDPDSERRLMRLDGFDLTFAPTFDPPENRRSLDPALYTAAATTFATVTPIVLDRHLKERGEARQREITDQIAAACRNAGLPEPVDVVPDKHSALEGAPSAYPSSNAPAWMRWKLPDALASRQLTHAVIRFPKPVRGPVLLGAGRFLGLGLCRPLDSREERS*
GCA_008364955.1	VTTN01000004.1	1	cas_type_I-G	VTTN01000004.1_229	pfam09617	Cas7g	243758	244996	-	VTTN01000004.1_243757-244996(-)_1	MDITTLTRMVAENAALRRRQPLQPIGGRNDKIFPPTYPGEGRNPQPTHVYEWRRIGDENIACVLVDSPQSQANRLEESLLAAHRDGMVRIPHVVVDFKGFDLAGLSELTSLDAPHRVYDAILRDSLLGNEPFMDSALGKRLAKAKAEDANALLETSPNALLFGSWHSTGEGGGLGAKFARCLVSEIVAIGVPVEGVKNQKTGEIEPRTAGRRTGSRIDPLGVLRKVEVFKGPAGWDITADGAGKKSKKVRPSEINHGNIAPSISALGITCDHLEQTVVISFAALRRLRFGSPERDAAGRALLAALGLLAIVEQDAQGYALRSRCDLVCDGRAPLELVHPDGTTTKIDIDREGARALYRDAVAAAIEAGFALPEEPIRLVPQNKLIAIVRRSQELALEGKGGEEDGEGDGAGS*
GCA_008364955.1	VTTN01000004.1	2	cas_type_other	VTTN01000004.1_225	pfam01867	Cas1	236679	237896	-	VTTN01000004.1_236678-237896(-)_1	MPLYVQQPGARVGRKGDLLVSTAENEPDREVPIGEVSELVLSGPVSLSPSALHALVPEETPIAWMSSGFWFMVTTGGRGPRSVHAREAQYAVRGDAFRRLLFARDLVRAKLRNQRTILRRNWRATEAERDHAAETLKRLAERTAKVASLPKLLGVEGEGAVVYFPAFPSLFTDKVAGLPEFGFDWRSRRPPADPVNACLSLCYSLLARTCATALEIAGLDPWAGLYHADRPGRPALVPDLMEPQRPIPADSTVLMGLNNGELSPGGALLHSDLRHRRPETGAAGIQGDGGIWPLTSAFGFPMPPAPTPAGGLGRPAGRPDQAVGGSCPDHGHRSGRNSGFADREPWPSIRHDPTRSDRGVSIVGDAILEARRPFCEGSGTHENADTARICQVVVRTRLFDIVKNE*
GCA_008364955.1	VTTN01000007.1	3	dXTPase	VTTN01000007.1_15	dGTPase	dGTPase	17859	19058	-	VTTN01000007.1_17858-19058(-)_1	MTADCSHDRLAPYACNPADTRGRLVAEPESPTRSCFQRDRDRIVHSGAFRRLKHKTQVFVYHEGDYYRTRLTHSLEVAQIARSISRTLGLNEDLAEAVALAHDLGHTPFGHAGEEALNACMEPFGGFAHNDQTLRILTRLERRYAEFDGLNLTWEALEGVVKHNGPLLPLRPGHRLPTTITAFQDDWDLELHTNPGVEAQVAALADDIAYNNHDIDDGLRAGLFTVDEVAELPLVGPLVREVCDRYPGLERSRLIHETVRRMINAMVVDLVTETRRRLAEHKPGSAAELRALPLAMVSFSDGMLEAQRPLRAFLRQRMYRHYRVNREMSKCKRVVRALFQLFMDESNTLPTEWQRDIAKAGGDADLAVRARHVADYIAGMTDRYALAEHDRLFDLHVKT*
GCA_008364955.1	VTTN01000009.1	4	DMS_other	VTTN01000009.1_38	mads_3	mad3	49730	53191	-	VTTN01000009.1_49729-53191(-)_1	VQFTRLRLSGFKSFVDATDLVIEPGMTGIVGPNGCGKSNLVEALRWVMGETSAKRMRGDDMDDVIFGGTSSRPARNLGEVTLAVDNRSRTAPAGFNDHDELEITRRIERGSGSDYRINGKLVRARDVQLLFADNASGAASPALVSQGKVAQIISAKPQDRRALLEEAAGITGLHSRRHEAELRLKAAETNLTRLDDVIGAMDTQLQSLKKQARQASRYRNLSDQIRKAEAVLWHLRWLAAQEERTRAHAAFAAAEAEVRDRMLAVSKLTARRTEAAAGLPEKRQDEARAAAALQRLVIAREQLDAEEKRVADQQRALEARLRQIAGDLGREEALAADAGEALARLVAERDRLIAAQADEEMLEEAAAEALAEAREQVDALDRELTRLTEAVATDEARRAATQRQVAELETRAAGLARRLAEQQAQRAALEAEIAARADLSEAELAVELAEQRLEQAREAAEAAEQAKAEAEPAQSRAREALSTAESARAKLRAEERALAELLQAGAGGLFPPLVDAVTVSPGYEGALAAALGDALTAPLDEAAPVHWRLLLAYEAVAPLPAGAEPLSNHVQGPPAAGRALAHIGVVADVAQGATLVHRLAPGQVLVSRDGGAWRWDGLTVQAGAPTAAAIRLKQRNRLAELRGELELAEEQVELAREALDAARQTVEEASQADRRARDAVREGFAALNAARDRHAKLAREADAASSRLAALVEAVDRLAAEESEAAARRDEALELLDSLPDPREGRERVNDQRAALAERRAVLSERQSALDRLTREAQARRQRLAAIQAETASWDTRSAGAGGRVAELRQRSAEAEGEIAILSGRPAEIAAERQGLLDRIALADRDRKRAAEALAGAESRLAETEQALHDAEAALADGREARARAEAAVSAAQQQERTLTERIAERLDCRPEDTRAAADLDPAELMPDAAAVEARLDKLTRERETMGPVNLRAEIEAEELEAQITGLHGEREDLTAAIARLRQGISSLNREARERLVASFDVVNRDFQELFTRLFGGGKAYLELVNAEDPLNAGLEIYASPPGKKLQVLSLLSGGEQALTALSLLFAVFRSNPAPICVLDEVDAPLDEANVGRFCDLVEDIARQGDTRFLIITHHRLTMARVDRLFGVTMVERGVSQLVSVDLSRAEELRGVA*
GCA_008364955.1	VTTN01000009.1	4	DMS_other	VTTN01000009.1_41	NEase_II_00007	REase_II	54617	55675	+	VTTN01000009.1_54616-55675(+)_1	MIPDSIEAARRLLSWYDRHRRDLPWRARPGETADPYRVWLSEIMLQQTTVPAVAPYYRSFTERWPTVRDLADAPLDDLLVAWAGLGYYARARNLHKCARVVADEHGGRFPGSEAALLELPGIGAYTAAAITAIAFDRKATVVDGNVERVIARIFAVEEPLPNAKPTLRRLAATLTPDFRPGDYAQAMMDLGATICTPRKPKCMLCPWADFCEARAAGIAESLPRKAAKAEKPTRRGVAYWLLNPDGAVLLRRRAEEGLLGGMAEVPSTSWGPELPGEAAVAAQQPLPTRWRRLPGLVRHTFTHFHLELEVVAGLAGADWHRADGNWVPVDRLGDHALPSVMVKVVRHALSNA*
GCA_008364955.1	VTTN01000009.1	5	RM_type_I	VTTN01000009.1_20	REase_I_00010	REase_I	25093	27225	+	VTTN01000009.1_25092-27225(+)_1	MSNEAFSRVKIDAQLRDVSWNLVDGKSVRYEYVLPDGTRADYVLCNRHGHSLAVVEAKKATTNPPEAEGQALAYAKQLGVPFIFLANGEEVWFWEWEREAHPRKVTTFFNQADLERTEALRKLRVDPLTIPIDTKIAGRPYQSECIDALCQAIQHGRRKLLVSMATGTGKTRTAAAFIKRLFEANLVSRVLFLVDRITLAKQAEDAFAEYLPDYPAYVLRGGRRFQDEKRITVSTLQTFIGEYASLPSSYFQLIIVDECHRSIYGQWSGSLKHFDGIQVGLTATPCVLKDPDQLPDPEDGKFIRDTLRFFEVAEPTYTYSLKQAIQEGHLVPYHIFKAMTVKTAAEGGFEVKREELDWSAMDDDTRTEFETLFNGDDTITVDPSALERKFTIPERNRAIVREFRQVLEKGFAGKDGVRRVPMWGKTIVFGVTKRHAETLAQMFDQEFADKKPSPEVRYADFVVSGTGDGDSPDGMTKIKRFKDERFPQILVSVNMLDTGFDCPEVVNLVMARFTKSTILYQQMRGRGTRQAPHIKKPNFTLFDFVGVTDYHGDDEDMPEGGFVTSKPVGPTGKPRKLLVLDVNDHIDPTTRNWVTLDENGNFVLTDEQEAQASVLGLRFEAWLATQSPNADQLRWLRMMESQIRANVGDMESVELYHFTLPPFSLNGGLQRARQLFGDDAKLEAMLASLNAAVLQDETVGDHDTASAPAH*
GCA_008364955.1	VTTN01000009.1	5	RM_type_I	VTTN01000009.1_21	MTase_I_00004	MTase_I	27246	28868	+	VTTN01000009.1_27245-28868(+)_1	MPMTPELRRGVEQIRDYLYGGGYPDPMANAEQLSFLFFFYLVEGIDADNAMRAKATKRDYASMFAGDWTLRNPLNAPAPGVTSVPAARMRWSQWNVMAGEPLVRWMRDEVFPFYTEVAERSAMNFMTGARLGIDEPVVLTQVVGLIDGLRLDEADADTKGDLFEHVLRQIKQAGELGQFRTPRHIIRAIIEMVDPQVGETIYDPAAGTAGFLVGAYNHIRLANSSVNGVHEAEVDGKLVRRGWGDRLSAAMTNVLNNATFYGNDVDPKMVRLATMNLTLRGLPAVHILKRNVLTTTIDRTEKAEIGLPLDGFDVVLANPPFSGRVDKDRIVDDVKVGTTTATELLFLKYMLNTLKDGGRCGVVVPEGVLFGSTGAHKEFRRQLVENNTVEAVLSLPGGVFQPYSVVKTSVLLFRKGGTTERVLFLHADADGYKLDANHDTPIEADDLPALVDAYRDRAALVQRWDSRDADAEWTEKWWFAESGAIRGNDFSLSAGRYRPQSQAQVEHRNPLELLDELRAIETEILTELDALTDKLRERMR*
GCA_008364955.1	VTTN01000009.1	5	RM_type_I	VTTN01000009.1_22	Specificity_I_00056	Specificity_I	28865	30097	+	VTTN01000009.1_28864-30097(+)_1	MSDQCAWPIVRLGDIITDAAYGTSVKCSDNPEGVPVLRMGNVRYDGSLDLSNLKYAHFSQSEWRKFGLATGDILFNRTNSKELVGKTGLWDGRFKAAAASYFIRIRVNSDRVLPEWVWWFLNSPQMKKCLFATARGAIGQANINGEELRAFPIPLPSLTEQHRIVDILNNAASIRRLRDEARAKVRELVPTLFVEMFGDPATNPKGWPSAMLDDVAFIGSGVTKGRKLEGVETVNVPYLRVANVQDGRLNMAEIKTIPIRLDERAKYALLPGDLVMTEGGDPDKLGRSAIWKGEIDGCVHQNHVFRVRPRNEKVLSDYLCALTSSGYGKAYFLLVAKQTTGIASINRTQLGRFPVLLPPLALQQEFAERITEIEAMAALSDKAVAAAEQLTQSLLAQAFGRIPYRQSVEA*
GCA_008364955.1	VTTN01000009.1	6	RM_type_IV	VTTN01000009.1_24	mREase_IV_00003	mREase_IV	31874	32803	+	VTTN01000009.1_31873-32803(+)_1	VTIPDFQTVMLPVLRAAADGEVRITDIVERLADEFGLSQEERAHLLPSGRQTTFANRVHWAKSYLGKAGLVELTRRAHFRITDRGREVLAAPPERIDIKFLNHFPDFQRFRQAEAEAATEAGTAQAPSASQGDTVLTPDEVMRGAHRQLEAALADDLLQRIRAGTPAFFESVVVRLLVAMGYGGSMAEIDKALVGGTGDGGVDGVIDQDPLGLDRIYVQAKRYADGNSVGAGAIRDFFGSLDRFKANKGLFVTTSTFSPSARETAELLSKRIVLIDGTQFTRLMIRHGVGCRVEDVLHIKKLDEEFFEA*
GCA_008364955.1	VTTN01000012.1	7	cas_type_I-E	VTTN01000012.1_1	cd09731	Cas11e	210	803	+	VTTN01000012.1_209-803(+)_1	MNLPWDDQFNTGVLLWHQWLTGKAPKMPEGTESPPKPGLPKDNGAWPAMARCRTVADALLAPPFAQFVRYLLPNEDQRKAYVTSERNLAALARAAIAVGQLETADLTRSFAVQMGSEKDSGSGRPLVSRAVAHGLLSTANPDEALYHVIQVVGIFGKQGGNAVDLARAMMTWPSARSDWAYRYNDAVLSLSKPSAVK*
GCA_008364955.1	VTTN01000012.1	7	cas_type_I-E	VTTN01000012.1_2	pfam09344	Cas7e	846	1883	+	VTTN01000012.1_845-1883(+)_1	MNIIQISAITPVGPGCVVRDDAGRPKSAVVNNVQRLRIPSQSRKRALRTSTAFFEALDGQIGIRTQRVGDLLIKRLKGEFGEERATDAVMNIVSVFGKAKSDKAQTEQLAFIAPEELDAAEALARRVLGGEKVEDKDYDALIRNTVRAVDIALFGRMFADRGEARITAAVSMAHSISVGRAPTENDFYVAIDDKKPPEEDVGAGFMGHQGFTAGVVLEWSAINVDQLLKNLGGDVDLAKRAVSAYIRGLATTFPSGKVSSFGTHARPTWMMAEMGNAAPRNLVAAIYNPIDEGDQIAIAVERVTKVAKQFDKIYGENLQRVSFNVLTGEGSLDEVVSVASTFVAG*
GCA_008364955.1	VTTN01000012.1	7	cas_type_I-E	VTTN01000012.1_3	cd09756	Cas5e	1891	2790	+	VTTN01000012.1_1890-2790(+)_1	MKTLCFRAYGALAACGTQKAGTVNRPTARHFGRGAILGVIDAALGIGRDDEDNRRRIAAGLLTAVAAEGPRRVRNEFRTVQTVEASNLPPFASRGDAFNTDAFNPVMKEENGKRHVRWTAKEGINPKKPGWKRFHTMVTYREHIEDGIWRIFLTVRPGWEVDLDTIAKALRRPAFELYLGRRDMPLGLPPDPKVVDGGLLEAIDAYPTVPDFDCGVLKAFSRSLRRRLNGDVDLAWDQGFPGAPEAEETRLVQDDPTSRVYWRFGIRPEMRATISRPAPAAKAAKVARGQSIIDQFWKD*
GCA_008364955.1	VTTN01000012.1	7	cas_type_I-E	VTTN01000012.1_4	cd09727	Cas6e	2793	3461	+	VTTN01000012.1_2792-3461(+)_1	MSSILFSKVELQPAADGSSGALVAYLARTAQSLGQVHHLVWSLFGDRDSDRQFLYRMTGAGVRQPILLYSAEPPKDNTGLWKVETKSMTLPEAAGERVAWSIRVNPVVSRDGKKHDVVTDARRSAPKHERWDDTARRVMPGWLAPRLEKMGLQVLEGDIVVEGSAKHEFPHDRGGRPVTVRTVDLSGTATVTDPAALASGILNGIGSAKVYGCGLLLLRRIA*
GCA_008364955.1	VTTN01000012.1	7	cas_type_I-E	VTTN01000012.1_5	Cas1e_WP_035839043.1	Cas1e	3458	4378	+	VTTN01000012.1_3457-4378(+)_1	VTPGLPPPRPIPIKDRSSFVWIGRGRVDVEDGAFVVVDEQGVRMQIPFGVLAVLFLEPGAVVTHEAVKLAARVGCLLAWIGEGGVRLYAAGQPGGARSERLLHQARLALDDGLRLKVVRKMYALRFGEEPPERRSLDQLRGIEAARVKRIYELFAEQHKVRWKGRRYDPKSFASGDVPNICLSAANACLYGVCEAAILAAGYAPAIGFLHTGKPQSFVYDIADIVKFETVVPAAFRVAALNPANPEREMRLACRDLFLKSRLLKRIVPLIEDVLTIDGVLPPSAPPEALPVAIDDREQSGDAGHRS*
GCA_008364955.1	VTTN01000012.1	7	cas_type_I-E	VTTN01000012.1_6	Cas2e_WP_051024046.1	Cas2e	4359	4646	+	VTTN01000012.1_4358-4646(+)_1	MLVIVLEAAPPRLRGRLALWLLEVRAGVYVGRASQRLRDRLWDEILVNIEDGNAVLIEANSSLEGGFTFRTAGKSRRLPVDSDGFPLVAFHPEDG*
GCA_008364955.1	VTTN01000017.1	8	PDC-S07	VTTN01000017.1_91	PDC-S07_WP_110056698.1	PDC-S07	84073	84516	-	VTTN01000017.1_84072-84516(-)_1	MTACFDPSSTPARGSLPVLLVVAVALVDADGRVLLAQRPPGKSLAGLWEFPGGKVDAGETPEAALVRELKEELGIDTAASCLAPFTFASHSYERFHLLMPLYVCRVWEGDVMAREGQKLAWVYPNRMGDYPMPPADVPLVAMLRDLL*
GCA_008364955.1	VTTN01000017.1	9	ietAS	VTTN01000017.1_121	IetS_WP_226782225.1	IetS	120603	122963	-	VTTN01000017.1_120602-122963(-)_1	MARPGALELTADPTALAPERLLVFEVRGSIQEFAKAVNEIAGLDFIDEEELEGDEGDKAPVAYLLVPDAQAMEQILSSWKRWSAGRLDASKPWAKVFDLLRDLRTWGPDDRLSEEEQTFLEEEIEGRPDNDLILLEVELVFSDKPERAISYEAAVSDSILTYGGRIAHRAYVEDIAYHALLVSLPAVAVRSIVERSPESILGLNAVWHIRPQSLAPSIDIADPVTEPLRPGPVPEKPPILALLDGVPIARHPLLADRLEVLDLFELEPDTPVANRVHGTAMASLIVHGDRNRLEAPLPRRILALPVMGWDGRDEGLPKDRLIIDVMYRALYALHGPESIAPSVLIVNMSLGNRKRPFHGQMSPWGRLLDRLAWRFGVLFLVSAGNATDAFTVPAFAGSMEFEGADGTARARGVLSALNDKIAERRLISPAETLNGLTVGAANVDAVPAHERRTVGINVEPYPEHRMSNPSSRVGPGFARSIKPDFLMPGSREHLRIRASGGNMSVAPAGVARAFGLKVAAPPVDGNEATERYTNGTSAATALGSRTCHRIHDALEDAYGESFTALPRHRRAVLLKALMVHPARWPESSALLIRETLGPSDPKQHVRQKDNVRRFLGYGVLDPDDAVACAADRATFWAVGMLPSEQSAVVEIPIPTCIGGQARPHGLWATLAWFTPVQPGRRSYRSVRLNLLDPDHLATLAMKPAPAQPDHNQVRRGTVLSRRWEGNRAPAVTENMTVRLVVQRELDQGTPIDDPVPYGLAVTLSMPGVNEVYNQVRQRLTPRQRIR*
GCA_008364955.1	VTTN01000017.1	9	ietAS	VTTN01000017.1_122	IetA_WP_225151863.1	IetA	123028	123675	-	VTTN01000017.1_123027-123675(-)_1	MPFFVVRYDSLIGSYLGETNTRLRKLFDYIRTQPCVLFFDEFDAIGKERGDTHETGEIKRVVSFLLMQLDQLPSYVIVVAATNHAELLDRAVWRRFQLRLGFPAPDQSMLTAYVERLIGQWPEKPKVGAKGIVRVLGKISYAEAREYCQNVRRRYILGLGEIQIDDAVKVESDLWASRIKPTESDAERSDQTTSAPDAQSKRRPPKRFEEVPPTS*
GCA_008364955.1	VTTN01000022.1	10	Lamassu_Family	VTTN01000022.1_60	Lamassu-Fam__LmuB_SMC_FMO	LmuB	71504	74569	-	VTTN01000022.1_71503-74569(-)_1	MTGTGPLFLRKVAVSNFRSFGEAKSIMVKPVPGVTVIAGANGLGKTSLLEAIEWALTGTVRRLAASAATAGVTGKDVEKALTREGAPTGSHHRVELLFDNEVSVTRETDLKITRGEHPIPSVEELLKSSDWHQKIDDLSAYLATTHFLSQAAGLRLTARSPKERWKDLSGLTGGMAVDEMVNRLGVGATKAFNREVEKAEGDVAAAARRLEYFRRILREIAQADALLGAQSALSPAEALEQAHAIAVEFGALTGQRPDLPATAVEALAVVAEAVRQARAQAELRDRAMQAAARALQSWIAQGDAIRRKDEDIQAGEAATEAAATEASGKAALEVQARSVLEAAQGECASVSRYRDRLDSRLHAFRQIQEVDKERGPCSEAINEAVAEHGRIESEKQRLERDLERVRGIDDEVAAHDKDLTADSALKLRASKVLEAEERAREIQPELAVARDRRRLLEARHNGLTRELDDLEAGLKDAEARLEELRTTATKRAGLVTELLGQLHAHETDCPFCQTPFKTHDELAGLAQQAAEKQDPALGETAAQLKEMRHRRDGLQATRTELDRTITVAKAVETEHTGVVENAAEMASAFPHLPGAGGRPAREALDWLSHRIAHLEGECERLKVERRLLDPDGKLSARLPGILSRLDEAGKTLERERGRGNALDQRRGEAIGVLAADTELAAFDEPATNDALEKALRDLADAATGETLAQAMLNSAIRDRQTAEAQRRRCAEHADLLRRDREELERQCLAARTGWEEAGLPGEPSPPVLSDAQRETARRTERLPHLSDRCDATAKGLERWQSNESVQNLKIERERTIREEKAANAEDCEKRLEQHVFKCQRRVDTCRRARKLAGTAADTIKSEHKGFLEEVINPLSNLTDAFSRAWSSFPEFSTELATRISNYQTYVKAQALGHPANLIHSEGQAGVFSLSFLLAASTAYPWSRWRALLLDDPLQYNDIVHKAAFIDLLRPLVAEQKYQVFMSTHDLEEARFIGRKCKNARLPFTLIRLRAIGENGVEYDIE*
GCA_008364955.1	VTTN01000022.1	10	Lamassu_Family	VTTN01000022.1_61	Lamassu-Fam__LmuC_acc_FMO	LmuC	74566	75318	-	VTTN01000022.1_74565-75318(-)_1	MNDVTLLVDEIRTQAAAFTPPLEVEENPEGMRSRRLWATEAANALDSDAQAELETLDADDLPKNFIALRVGYHSLLIGGLGDDPADAAVDHDLARYQNQAAIAWSWLGHKGDDLLLLLVAPAGGEENRDWKRMQRRVERNEQVCRKLVWLPPQAGTDRSESLKAFLGRTFLARPWPRKGEAGQGQLDRWALLAKQLVQDEFDEATAKRWLEILSYGDLKDADRVHRLIEALDPANPDLTDLDPSDLETDA*
GCA_008364955.1	VTTN01000022.1	10	Lamassu_Family	VTTN01000022.1_62	Lamassu-Fam__LmuA_effector_FMO	LmuA	75311	76960	-	VTTN01000022.1_75310-76960(-)_1	MVSNTAAARADAPATGIVFLAHNSLDRSFVTGIKDALRARGVPVWQDIDNIRHEDSVEDQIEEVLRVHCRVFVDCFGPNDVGKMQKDERSLARRLVRRGNAKMVLVQLPGGTIESLSFSGGLSPIVFKSEPDEEEPIAQIVAVAERVLGVKLPPLPESGRQAAVHSAPAAEPVANLLEIRSAGPSGVVWSGLPSAQNAAELWEPFASPRCLRLGFSTSDEPGLTRVILRLVSHMRADAMVVETPAECGWRVALTECLEQWMPAQCGERPRFSESLSLDEVKANPAPAGSAPTSGARLADQIEISLDHWCLDRLDGEVEAYLRGQRIAPEIAVEPSLAADLLSLWESWRQTLRREQRILHRFLEMLVSVEDGETHEWSRFGLGRHSVWNCMVPATIMMLAVAECGNKAIHPQGDAPLHPHGKSPGNLAGKTLYGHGTGISRKGGRSIEDWLCGERGFPWRSRIVLLSGVTLSPPRLQHRMRPFTALPSNDGLQSETFPKPAIVTLEKGFRSALQHGRDRVETYLGLLFRDLHNQQTPLLIKSRREALGHE*
GCA_008364955.1	VTTN01000032.1	11	SoFic	VTTN01000032.1_30	SoFic__SoFic	SoFic	29523	30665	-	VTTN01000032.1_29522-30665(-)_1	MATYIWQREDWPSFSWNAGALLSPLADARHRQGLFLGKMRDIGIDGRLEAELVALTEDVEKTSAIEGEVLNPSSIRSSIARRLGIPDAGLGPTDRKVEGVVEIVLDAAKNYAAPLTNERIFGWHAALFPTGYSGKDRIDVARWRTDRHGPMQVVSSTFSPAPVVHFEAPPAGCVPGEIAAFLAWFNASRSIDPLLRAGLAHLWFVTIHPMDDGNGRIARAIADLAIAQAERSGQRFYSMSGAIERDKRRYYAALEAAQRGDLDITDWLLWFLECYANAIAAAEAITDRVFTRAKFWMAQDGGLPFSERQRKVLTKLLDGFEGNLTTKKWASICGCSADTALRDINDLVTRGLLVRNPGGSKNTSFTFRWPPTQPPDMPTG*
GCA_008365165.1	VTVY01000013.1	1	PDC-S13	VTVY01000013.1_9	PDC-S13_WP_217993064.1	PDC-S13	7233	7835	-	VTVY01000013.1_7232-7835(-)_1	MNEHHQPFEEIKLINANGAEQWSARQLGKLLGYSEYRHFIPVLTRAKEACENSGHTIDDHFEEILDMVKIGSNAKRALKDIVLSRYACYLVVQNGDPAKPVIAAGQTYFAIQTRRQELADDEAFKQLREDEKRLFLRNELKEHNKQLVEAAQQANTTHFDVGSKVRQTIQELGGTMPEELPTPQVSIKQLENSVKITEKK*
GCA_008365165.1	VTVY01000027.1	2	PDC-S12	VTVY01000027.1_8	PDC-S12_WP_034891581.1	PDC-S12	6383	7048	+	VTVY01000027.1_6382-7048(+)_1	MKTGPLNESELEWLDDILTKYNTDHAILDVAELDGLLTAVLSSPQEIEPEQWLVAVWGGADYVPRWASEKEMTRFMNLAFQHMADTAERLNEFPEQFEPLFGLREVDGSELTIVEEWCFGYMRGVALSDWSTLPDSLKPALEAIALHGTEENFERVEKMSPEAFEESVDAIRLAALDLHAYWMAHPQEKAVQQPIKAEEKPGRNDPCPCGSGKKFKQCCLH*
GCA_008365165.1	VTVY01000034.1	3	RM_type_I	VTVY01000034.1_16	MTase_I_00002	MTase_I	14985	16532	+	VTVY01000034.1_14984-16532(+)_1	MARKPKEIKTDPLEVILWKAADKLRKNIDAAEYKHVVLGLIFLKYISDSFESHYELLKAGKGEFAGADPEDKDEYTAYNVFFVPELARWNYLISKAKLPEIGKMVDDAMELIEAGNPQLKGVLPKVYARQNLDATVLGELIDLIGNIALGDAKARSADVLGHVFEYFLGEFALAEGKQGGQFYTPKSIVSLLVNMLEPYKGRVFDPCCGSGGMFVQSEKFVEAHQGNIDDISIYGQESNQTTWRLAKMNLAIRGINSEHVRWNNEGSFLNDAHKDLKSDFIIANPPFNVSDWSGEQLRGDARWQYGIPPAGNANFAWMQHFLYHLSPKGQAGVVLAKGALTSKSSGEGDIRAALVKDANVIDCIVNLPAKLFLNTQIPAALWFMRRDRHNSNQYRDRSKEILFIDARNLGHLINRRTKVLSDDDIKTIADTYHNWRNKGGDYEDVAGFCASVDIAEVAKLDYVLTPGRYVGLADEEDDFDFKERFTALKAEFEAQLEEEARLNRAIVDNLAKVVL*
GCA_008365165.1	VTVY01000034.1	3	RM_type_I	VTVY01000034.1_17	Specificity_I_00103	Specificity_I	16529	17722	+	VTVY01000034.1_16528-17722(+)_1	MSRWRNFCITELADFCNAQRIPLSAMERAHKKGNFPYYGASGIVDYIDNYIFDGSYILISEDGENLKSRKTPIAFEATGKFWVNNHAHVLKAKKPHLTALIIQYFSQLDLSPYLTGAAQPKLNKASLNLIPLYLPIDESEQKAIASILSSLKDKIDLLHRQNKTLESMAETLFRQWFIEETHADWEITTLDCHITVAKGLSYKGAGLTTSDNGIPLFSLNSVLEGGGYKSAGIKYYNGDFKERHIIKPGDIIVANTEQGHEYRLIGYPAIIPKTESELSIYTHHLFKISINDDSYLTNAFLYYLLCSKDMHEQVVAATNGSTVNQLSADGLQRPEFKLPPECMVKEFTTQIDFFWKKISINNSQIKNIESLRDTLLPKLMSGEVRVQYAEEAIASVA*
GCA_008365165.1	VTVY01000034.1	3	RM_type_I	VTVY01000034.1_18	REase_I_00001	REase_I	17781	21020	+	VTVY01000034.1_17780-21020(+)_1	MAKMTESDIEVMAIEHLQGLGYEYVYGPDIEPSGINPLRSYQQVILEDKVRTALQRINPHLSEQKCEEALKQVMQISSPDLMANNLTFHRLLTEGINIEVSKDGNTQGELASLIDFNDPTNNAFLVINQLTIKEGNHTRRPDLILFINGLPLVVIELKNAADENATVTGAYNQIKTYQNQIPGLFNYNAFNVISDGLEAKAGTVSADFSRYMTWKTANGKTQATSTQPQLEVLLQGLLNPVTLLDIIRHFIVFEASKHEDSKGIISIRTVKKMAAYHQYYAVNAAVLSTIRASAVNADSPSAEVALRQQGRNSKDLVNAQKTGDRKAGVVWHTQGSGKSLSMVFYTGKIVLALDNPTVVVITDRNDLDDQLFGTFSSATQLLRQTPKQANNREELKEYLRVASGGVVFTTIQKFQPDDGSNIYELLSDRTNIVVIADEAHRSQYGFSAKEVDVKDSEGNVTGKRTVYGFAKYMRDALPNATYLGFTGTPIEKTDVNTPAVFGNYVDIYDISQAVEDGATVRIFYESRLAKIAISDEGRQLIEDFDDEFNEDELTLTQKERSKWARIEGLIGSSKRIKAIAADMVLHFEQRLKSNADHGKGMIVTMSRRIAAELYKEIIALKPEWHSDDLNDGIIKVVMTSSAADGPEIAKHHTTKKERQVLANRMKDDDDKLKLVIVRDMWLTGFDAPSMHTLYIDKPMKGHNLMQAIARVNRVYKDKIGGLVVDYLGIASDLKEALSFYSDAGGRGDPAEVQEEAVTLMQEKLEILEGMMHGYDYKAYFAATTSQRLTIILESENHILGLDNGKGKMRFLAAVAALSQAFALATPHDKAMEAAPEVAFFQAVKARLNKFTENSDGSEEEHNDSLEVRVKQTIDQALVTDKVVDIFDAAGIQKPDISVLSEEFLQEMKDYQHRNIALETLKKLLSDEIKVRSNQSITQGKKLIDMLTSAINGYQNKVLTAAEVIDELIKLAKTIQESDSLASQLNLSAYEYAFYSAVADNDSARELMEKEKLRELAVVLTEAIRNNVSLDWTVKEAARAKIRVVVKRLLKKYGYPPDMSLLATETVLKQAELLAGELGK*
GCA_008365165.1	VTVY01000037.1	4	Borvo	VTVY01000037.1_19	Borvo__BovA	BovA	16774	18900	-	VTVY01000037.1_16773-18900(-)_1	MKNKFSICYIIIDKNEGESFFLRSSNYLLKLSPLLEKINNLPISIPELLCEKEEKIKIRISGIYPGRIIHFIEDYNEIENLPYVFKVVFIDERFTKAVKKCGTILYISINKDIAIENTLSHEEINIDVLRNFFFSKIKEQDSVYTDLPDTYKREHIETDIKIDENISTFCNIKTLESINLFFNPKAICNKDKNENIETSINLINKIKNKITSNMHIELSIPSVDYLITDFTIDLEYSINAKKYSKHALMRNQTIDYELISDSISYAKTSTDIDSSHYNNHIAEYQNELYFNSLISSIYASSTLTPEIKIRICNNDLFSLVSDIGKNIRNSNISKIQKMMKTFSSKVIDKSDTMFDYFSKTSNKQIKIISNFPLEWTNVNGLPLMIRHNTSRIFNTPGFIKQNILLNNNEVSISLDSFKKILVISSFKAGERISNDIKNELHRVIKECNDPSINSVVNEKVSKKGSYIPNFEMEVIFKDVTNKNELVDSLNSFKFALVIFDMHGGHDYDGHGFLELSGEILYPYELMGLANIPPIVVLSACDTSPADRNHFNAANAFLCAGAKTVLASTYPILSRDAAIYIGRLYKRLRYYLPERILFTKTSLRWSEFITGLNRRVYFDYFLMYIFRKYKINDKSILIELRNYINIALENHPHDFLDGVYYFFENLTDLSKNQISDELNNHFLFAECLNYVQIGSPEKVLIYAEDLSIE*
GCA_008365165.1	VTVY01000040.1	5	DMS_other	VTVY01000040.1_3	DrmD_00013	DrmD	1823	2569	+	VTVY01000040.1_1822-2569(+)_1	MNHLYEQLTALKLTGFRDALKKQLAQPGTYQELGFEERLSLLTAEELTCRENRKAERLIKHARFRLNAELSKLDYRNNRGLDRALIRSLSQGNWLTLKQNILLTGATGSGKTFLACALGHNACRQGYKVYYYRLKALMEQCYQGHADGRYSKLLTRLNNSDLLLLDDWGLEPLSSEQRSDLLEIVDLMYQRGSIIVVSQLPVENWYKMIGDSTHADAILDRLVHGSIKIELKGESMRKIQSPLTEGDQ*
GCA_008365165.1	VTVY01000040.1	6	RM_type_II	VTVY01000040.1_4	MTase_II_00151	MTase_II	2983	4605	+	VTVY01000040.1_2982-4605(+)_1	MKHIHLINSLSLDETTKFTKKATGKYYTDPKIALLMIEKLLPLINSCDKKSYNVADPFSGDGRLITLLIKQWMINGFPDVEWNVYLFDIENTGLTYAKNALSELKLAGANINITIKNSDVFYEFKKYVDYFDCVITNPPWENIKPDSRELDFFEPSMKSMYIDSLREFDDYLSRVLPYSQPKRKFAGWGTNLSRVGAELSLEICNKNGLVAIVMPASFFADEQSYILREKFFNSGRIDCINYYPAEAKLFGGADVSSCSFIFNKGESLNDNIQLSVYDKNLNIKSLGFFDLSSIDSQYLSIPVSQGVHAVHLLRKLQEGYPTWGSLEKNGEIWAGREIDETGSSDWTQKSGGGLLFIKGKMIGRYNFHNEKSLRITKKIDKVLSNSNFVRIAWRDISRPSQKRRMIATIIPPNSLAGNSLGVVYYKSGSQDSLFSLLGIINSLCFEFQLRSFLATGHVSLSALRKTAIPSEKILLQHSELKQLVISCIEGCCDAELKIEAYVAKNIYKLDLNEFNKLLSSFDKIELAEKESLLRIFQHYD*
GCA_008365165.1	VTVY01000040.1	6	RM_type_II	VTVY01000040.1_5	MTase_II_00167	MTase_II	4598	5788	+	VTVY01000040.1_4597-5788(+)_1	MTKSETFMIPNHKAAKLSELDMMIVNSVPPGGNWKNIPLDVPSKRIEQIRDSYAQGKGSRSTYYGRLLPDMPAYTINTYFNRPGNGCHIHYEQDRVLSQREAARLQSFPDDFIFFGGQTAINTQIGNAVPPFLAFLIAKEIEKAIGNTGYYIDLFSGAGGLGLGFKWAGWTPLLANDIEEKYLQTYSNNVHKEVLCGSISDNETFSKIADKISGFKKLYFDKQLWILGGPPCQGFSTAGNARTMDDPRNSLFMHYKSLLNEIKPNGFIFENVAGLLNMEKGKVFERVKEEFSSTMKTMNGWILNSEHYAIPQRRKRVILVGSNDPLFSIEPPQKLTEDKESWVSVKDALSDLPPLQHGEDGSGKYYIHHPENDYQLFMRGNITPSEYYERNIKPSL*
GCA_008365165.1	VTVY01000040.1	6	RM_type_II	VTVY01000040.1_6	REase_II_00071	REase_II	5801	7540	-	VTVY01000040.1_5800-7540(-)_1	MKMGKIAVTPNNDKAASHSKDENLATNTIKKNVKPKYGDAAFLEYTRLIVNHPNYFGMPDPFGEKGEIQWEAPSNRASGKFKHTHQRRYEWWKNKARSIGIDPDTEKAWISKTAKLIHPLGVKPCKKCGKEMELSYSYPNEHFFSRVRKLNYIDETFELSQNEHIVDLLTRLDDRFGERIYLDLPHLFSTKSITIPDISSNLEAWIEYLKEQYIPQESRMLSPGAMANPPDRFDGFHSFNRCCRSIADKGRTKENLKSYVTDRRVFEYWVDGDWVAADRLMGQVRTNNIFINEECLNAGNGGLHPTPCQADHIGPISLGFSHRPQFQLLCKSCNSAKNNRMYLSDIISLLEAENEGHTVISWFAEEVWNRLKHSVDDSEKALRLSKILRDNRHTYMNLLKKIMDEGYYTFLASLLHLEVANYNPIFEGLCISNHLTHYKSLKKIKRESKYAAVQKTRRIRIAFTSLNDYHRKENRNAFIVSNELSEKFFSEAMDNLKSLSEITSCLDEKISGIISENSDSKNEFRTIITDLREIVTNNKEKFNLILKYLISGMSEIGKELESYWENDRYVRSIPEEFIE*
GCA_008365165.1	VTVY01000042.1	7	Mokosh_TypeII	VTVY01000042.1_4	Mokosh_TypeII__MkoC	MkoC	1557	2750	+	VTVY01000042.1_1556-2750(+)_1	MQVAQFNSHYQYDPKFERGMYLYEHRRCFNNIIGYCNSLCYHGKLQPKRGMEKGTIFPAMGYLHIDGRGMKPNGGSRYNPLEAETIAAWLVAHKDDIERHYGEPLYKVVGVVTPFSAQVNAIKTSLRKLEINGKDEQGSLTVGTVHSLQGAERAIVLFSPVYSKHEDGRFLDSNSSILNVAVSRAKDSFLVFGDMDLIEMQPAFSPRGLLAKYLFSSDNNALQFEFQKRQDLISAHTQISTLHGVEQHDGFLNKTLAGAQKKITIISPWLSWQKVEQTGFLASMALARSRGIDITVVTDKNCNIAHVDDDKRQEKQHLLNDAVEKLNKMGIATKLVNRVHSKIVIEDEELLCVGSFNWFSAAREDKYQRYDTSLVYRGEGVKNEIKAIYGSLDQRQL*
GCA_008365165.1	VTVY01000044.1	8	druantia_type_I	VTVY01000044.1_5	DruA1_00002	DruA1	4433	5647	+	VTVY01000044.1_4432-5647(+)_1	MHKYPSIIVNINLREAKLKKKVREHLQSLGFTRSDSGALQAPGNTKDVIRALHSSQRAERIFANQKFITLRAAKLIKFFASGNEVIPDKISPVLERVKSGTWQGDLFRLAALTWSVPVSSGFGRRLRYLVWDESNGKLIGLIAIGDPVFNLAVRDNLIGWDTHARSSRLVNLMDAYVLGALPPYNALLGGKLIACLLRSRDLYDDFAKVYGDTVGVISQKKKQARLLAITTTSSMGRSSVYNRLKLDGIQYLKSIGYTGGWGHFHIPDSLFIELRDYLRDMDHAYADHYMFGNGPNWRLRTTKAALNALGFRDNLMKHGIQREVFISQLAENATSILQTGKGEPDLTSLLSAKEIAECAMARWMVPRSIRNPEYRLWKARDLFDFISNDSLNFPPFDEIAKTVV*
GCA_008365165.1	VTVY01000044.1	8	druantia_type_I	VTVY01000044.1_6	DruB1_00003	DruB1	5669	7315	+	VTVY01000044.1_5668-7315(+)_1	VNYAIDKFTGTLILAARATKYAQYVCPVCKKGVNLRKGKVIPPYFAHLPGHGTSDCENFVPGNSIIVETIKTISKRYMDLRLLIPVGSNSREWSLELVLPTCNLCRAKITLDVGGRSQTLDMRSMVKSRQIGAELSVKSYRIVSYSGEPDPKFVTEVERECPGLPSEGAAVFTALGRGASKGFPRAQELRCTETFAFLWRHPVAPDFPDELEIKSLASKQGWNLALVTIPEVPSVESISWLKSFTYLPVVPARTSITAIWPFLNQKTSINHVECVYSDTILLSTNMAPTSSENVGPTMYAQGSSLLLSAVGVETSPAFFILNPGENDFVGVSGSIEQDVNLFFSFYKKNVSVPRKYPSIDLVFTKRNKEKTIVSLHQRRCIEVMMEARMFGHKLEYMSMPSGVEGVARIQRQTESNVIKLVSNDDIAAHDKSMRLLSPVALSQLSDCLANLTCHVEIDFLGLGKIFLPGSSMLSLDDGKFIELSPNLRSRILSFILQMGHTLHGFSLNNDFLLVEKLVDLQPEPHLLPHYRALVKEVKTNGFECNRFR*
GCA_008365165.1	VTVY01000044.1	8	druantia_type_I	VTVY01000044.1_7	DruC1_00001	DruC1	7327	9210	+	VTVY01000044.1_7326-9210(+)_1	MSYQYSQEAKERISKLGQSEIVNFINEISPTLRRKAFGCLPKVPGFRAGHPTEIKEKQKRLIGYMFQSHPSSEERKAWKSFSLFWQFWAEEKIDKSFSMIDNLGLKENSGSIFIRELAKNFPKVARENIERLFIFSGFADDPDVINAFNLFPPAVVLARDIVIDTLPIRLDELEARISLIADNVEKKNNHIKELELKIDAFSEQFDNYFNNEKSSLKIINELQSLINSETKQSDIANKAIDELYHFNEKNKQLILSLQEKLDFNALAMNDISEHEKLIKSMANDISEFKNALTILCDNKIKNNELDYVNELKKLTERIDTLEINTSQASEVSVTNRFTKFHEIAHYENYEYLSSSEDISNRISLNLQAVGLTKNSAEKLARLTLATFVSGQIIQFSGSLADIIADAIAIAIGAPRYHIWRVPVGIISDMDAFDFIETIAESSRCLLLKGANLSAFEIYGAAIRDIVVQRQIHPTNYDHLALIATWKQGPATFPDGGMLAELGPVIDTDTLKMRGLSATLPQLKPGCLAKDKWTNIDGLHLDSVDDYVDELRALLDEAGFDGGTLWKRMIHIFYTSLIRIPNGNYIYDLYSVLSFYTLTWAKIKGGPVQKIEDIANRELKNYSAKISS*
GCA_008365165.1	VTVY01000044.1	8	druantia_type_I	VTVY01000044.1_8	DruD1_00002	DruD1	9222	10265	+	VTVY01000044.1_9221-10265(+)_1	MEWRAVSRDKALDMLSTALNCRFDDEGLRISAVSECLRSVLYQYSISETEEARQTVTSLRLTSAVRRKLVPLWPDIADIDNAIHPGIMSILNSLAELGDMIKLEGGNWLTAPPHAVRIDNKMAVFFGGEPSCTFSTGVVAKSAGRVRLVEEKVCTGSVEIWDANEWIGAPAEGNEEWSSRLLSGTISGFIDAPGNMSETTAYVRGKWLHLSELSFNKKQIYLCRMSVDNHFSYYLGEIEAGRLCRMNSLESSDDVRRLRFFLDTKDNCPLKVRIKISNGLARLRLTRRLPRRETKVLLLGWRESGFENEHSGITHHVFPEEILPIVRSAFEGLGIIWINEFTRRNEI*
GCA_008365165.1	VTVY01000044.1	8	druantia_type_I	VTVY01000044.1_9	DruE1_00001	DruE1	10262	15772	+	VTVY01000044.1_10261-15772(+)_1	MINKNKVTERSGIHDTVKSLSENLRKYIEAQYHIRDEGLIAERRALLQQNETIAQAPYIEATPIYEPGAPYSELPIPEAASNVLTQLSELGIGLYQRPYKHQSQALESFLGENASDLVIATGTGSGKTESFLMPIIGKLAIESSERPKSASLPGCRAILLYPMNALVNDQLARIRRLFGDSEASKILRSGRCAPVRFGAYTGRTPYPGRRSSRRDELFIKPLFDEFYNKLANNAPVRAELNRIGRWPSKDLDAFYGQSASQAKTYVSGKKTGKQFVLNNWGERLITQPEDRELMTRHEIQNRCPELLITNYSMLEYMLMRPIERNIFEQTKEWLKADEMNELILVLDEAHMYRGAGGAEVALLIRRLCARLDIPRERMRCILTSASLGSIEDGERFAQDLTGLSPTSSRKFRIIEGTRESRPESQIVTSKEANALAEFDLNSFQCVAEDLESAYAAIESLAERMGWQKPMIKDHSTLRNWLFDNLTGFGPIETLIEIVSGKAVKLNILSENLFPDSPQQIAERATDALLALGCYAQRASDGRVLIPTRMHLFYRGLPGLYACIDPDCNQRLGNHSGPTILGRLYTKPLDQCKCASKGRVYELFTHRDCGAAFIRGYVSSEMDFVWHQPNGPLSEDEDIDLVPIDILVEETPHVHSDYQDRWLHIATGRLSKQCQDEDSGYRKVFIPDRVKSGSEITFDECPVCMRKTRSAQNEPSKIMDHVTKGEAPFTTLVRTQISHQPASRPIDGKHPNGGKKVLIFSDGRQKAARLARDIPRDIELDLFRQSIALACSKLKDINREPKPTSVLYLAFLSVLSEHDLLIFDGEDSRKVVMARDEFYRDYNSDLAQAFDDSFSPQESPSRYKIALLKLLCSNYYSLSGTTVGFVEPSQLKSKKMWEDVQSKKLNIESKDVHALAVAWIDTLLTEFAFDESIDSTLRIKAAGFYKPTWGSQGRFGKALRKTLIQYPAMGELYVEVLEEIFRTHLTLGKDGVYFLAPNALRLKIDLLHVWKQCNDCTALMPFALEHSTCLACGSNSVKTVEPSESSYINARKGFWRSPVEEVLVSNSRLLNLSVEEHTAQLSHRDRASVHATTELYELRFQDVLINDNDKPIDVLSCTTTMEVGVDIGSLVAVALRNVPPQRENYQQRAGRAGRRGASVSTVVTYSQNGPHDSYYFLNPERIVAGSPRTPEVKVNNPKIARRHVHSFLVQTFFHELMEQGIYNPAEKTAILEKALGTTRDFFHGAKDTGLNLDSFNNWVKNRILSTNGDLRTSVAAWLPPVLETGGLSASDWFAKVAEEFLNTLHGLAEIVPQTAVLVDEENEDDEQTSGGMKFAQEELLEFLFYHGLLPSYAFPTSLCSFLVEKIVKNIRGSFEVRTVQQPQQSISQALSEYAPGRLIVIDRKTYRSGGVFSNALKGELNRARKLFNNPKKFIHCDKCSFVRDPHNNQNSENTCPICGGILKVEIMIQPEVFGPENAKELNEDDREQEITYVTAAQYPQPVDPEDFKFNNGGAHIVFTHAIDQKLVTVNRGKNEGESSGFSVCCECGAASVYDSYSPAKGAHERPYKYIATKETPRLCSGEYKRVFLGHDFRTDLLLLRITVGSPLVTDTSNAIVLRMYEDALYTIAEALRLAASRHKQLDLDPAEFGSGFRILPTIEEDTQALDLFLYDTLSGGAGYAEVAAANLDDILTATLALLESCECDTSCTDCLNHFHNQHIQSRLDRKLGASLLRYALYGMVPRCASPDIQVEKLSQLRASLELDGFQCIIKGTQEAPMIVSLNDRSIAVGSYPGLIDRPDFQHDVYKSKHTNAHIAFNEYLLRSNLPQSHQNIRKMLR*
GCA_008365165.1	VTVY01000124.1	9	Lamassu_Family	VTVY01000124.1_4	Lamassu-Fam__LmuA_effector_Lipase	LmuA	4221	5381	+	VTVY01000124.1_4220-5381(+)_1	LFIHGLKGGSDTWAVDKITSFPQLICEDEDFCDAFDIACFEYFTNFTNTYGKSRNLLARLFTSLTKKEVNLPVDELSELLVGECQINLSDYSNIIFVAHSMGGLIAKSCIIKMHERDLSHNITGFISLAVPHSGSETASWASMVSSNVQLGDLSVFSKETDSLNRRWVKLPKLPELKFLYGSYDSIVVKASAIPVQVSAKESIAVQEDHSTICKPKDRDSNVYLIVKKLALEIHNKTELISSSPEFKDDKQYDNEFFVLKMIVADVHSDISKHAKEYYYNAELARNIFTSDRDRETLSVLYRKIREIYQTQYHDSIANHNTANQLLAAIHKKIEDEDKVKLSSLLDTLDSVHKKGMLHQLANKLDRDIIWSPDTSLDSLDSLRGQK*
GCA_008365165.1	VTVY01000124.1	9	Lamassu_Family	VTVY01000124.1_5	Lamassu-Fam__LmuC_acc_Lipase	LmuC	5378	5884	+	VTVY01000124.1_5377-5884(+)_1	MISLPYIPLDEDFNLNVALLIILIHTLSKNRNDVLLLDRNKIQIFLYLIKNPSKLEAVMILAGKQNTSIDMTETYTIKSLSLNVDILFSTPKIKTLLKKVSILGWLRVTKSDGASYFSLTTEGERAYEQFGGEYFNSVKTYTKSLDKIKSLTSSKLNSILNEVFKVSK*
GCA_008365165.1	VTVY01000124.1	9	Lamassu_Family	VTVY01000124.1_6	Lamassu-Fam__LmuB_SMC_Lipase	LmuB	5881	7860	+	VTVY01000124.1_5880-7860(+)_1	MKSYLRIERLILVGVRKNYIVKFEDGLNIIHGDSDTGKSSILEFINYLLGASKIELADEIISSVNYAALEVIINDSAYTIVRDIYKPQNFIEVYQCPFERREAFISRKYAPNFSNNNAPDGFFSDFLMDALNFPKLKLKVSPTQVTSQFKRLSFRNIIKYSYVNQDDMGSKSLLGMTDWAKYTYTKEVFKYIYNVLDTDISDIEQQISDKRSELNNLRKKYEHVSEFLRETGYESIPSIDDAIEECDLIYDSLNIELHSLNSSMMANSDNYNQFKSYHSEFNLKIKMIVRSIEEINLKKDQYIRLKNDYINDIKKIKAIHLANEKIGLTQDIKCNCPICDNIITIENGEGGFIKSKPESLDEELLSLEKREKSISDLIINLTHEHRILLDDKIQLEADLNKVSGMIDTEAKQFITPFLTQRDSLLKEITSVSKKREALVSSLKVRNRQEELLTKQKSLTDNIETLIEKLNDLRVNAPSIDGILSSLGDDLMIFLTGVKIKNRTGISISKKHFSPIVRDRDYFNITSGGLRTIISIGYMSSILKSSIDSDINHPRFLMLDTIGKYLGKNLKTKYASDTNIIDDIDEGISDPEKYENIYNALIEITNYAQKKSSPCQIIVVDNDVPDKLSDRLKAITVAHYSANKENGLPVGLIDDVIYKH*
GCA_008365165.1	VTVY01000132.1	10	VSPR	VTVY01000132.1_2	MTase_II_00147	MTase_II	467	1885	+	VTVY01000132.1_466-1885(+)_1	MQENISVTDSYSTGNAAQAMLEKLLQIYDVKTLVAQLNGVGENHWSAAILKRALANDSAWHRLSEKEFAHLQTLLPKPPAHHPHYAFRFIDLFAGIGGIRRGFESIGGQCVFTSEWNKHAVRTYKANHYCDPATHHFNEDIRDITLSHKEGVSDEAAAEHIRQHIPEHDVLLAGFPCQPFSLAGVSKKNSLGRAHGFACDTQGTLFFDVVRIIDARRPAMFVLENVKNLKSHDQGKTFRIIMQTLDELGYDVADAEDNGPDDPKIIDGKHFLPQHRERIVLVGFRRDLNLKADFTLRDISECFPAQRVTLAQLLDPMVEAKYILTPVLWKYLYRYAKKHQARGNGFGYGMVYPNNPQSVTRTLSARYYKDGAEILIDRGWDMAKGEKDFDDPQNQQHRPRRLTPRECARLMGFEAPGEAKFRIPVSDTQAYRQFGNSVVVPVFAAVAKLLEPKIKQAVALRQQEAQHGRRSR*
GCA_008365165.1	VTVY01000132.1	10	VSPR	VTVY01000132.1_3	NEase_II_00006	Vsr	1866	2336	+	VTVY01000132.1_1865-2336(+)_1	MADVHDKATRSKNMRAIATRDTAIEKRLASLLTGQGLAFRVQDASLPGRPDFVVDEYRCVIFTHGCFWHHHHCYLFKVPATRTEFWLEKIGKNVERDRRDISRLQELGWRVLIVWECALRGREKLTDEALSERLEEWICGEGASAQIDTQGIHLLA*
GCA_008365165.1	VTVY01000145.1	11	cas_type_I-E	VTVY01000145.1_10	Cas1e_WP_035839043.1	Cas1e	8848	9771	+	VTVY01000145.1_8847-9771(+)_1	VTFVPLSPIPLKDRTSMIFLQYGQIDVLDGAFVLIDKTGIRTHIPVGSVACIMLEPGTRVSHAAVHLAATVGTLLVWVGEAGVRVYSSGQPGGARADKLLYQAKLALTEDLRLKVVRKMYELRFREPPPARRSVEQLRGIEGSRVRQTYALLAKQYGVKWNGRKYDPKDWEKGDVVNRCISAATSCLYGISEAAVLAAGYAPAIGFIHSGKPLSFVYDIADIIKFDSVVPKAFEIAARQPAEPDKEVRLACRDIFRSTKLTGKLIPLIEEVLAAGEIEPPQPAPDMLPPAIPEPETLGDSGHRGRGG*
GCA_008365165.1	VTVY01000145.1	11	cas_type_I-E	VTVY01000145.1_11	Cas2e_WP_051024046.1	Cas2e	9768	10061	+	VTVY01000145.1_9767-10061(+)_1	MSMVVVVTENVPPRLRGRLAIWLLEVRAGVYVGDTSKRIREMIWQQITQLAGCGNVVMAWATNTESGFEFQTWGENRRIPVDLDGLRLVSFLPVDNQ*
GCA_008365165.1	VTVY01000145.1	11	cas_type_I-E	VTVY01000145.1_4	Cas3e_WP_058658455.1	Cas3e	1503	4202	+	VTVY01000145.1_1502-4202(+)_1	MRKYPLSLLKDKNIVTFFDFWGKTRRGEKEGGDDYHLLCWHSLDVAAMGYLMVKRNCFGLADYFRQLGISDKEQAAQFFAWLLCWHDIGKFARSFQQLYLPPELKIQEGARKNYEKISHSTLGYWLWNHYLSECQELLPSSSLSPRKLRRVIEMWMPVTTGHHGRPPDRMDELDNFLPEDKAAARDFLLAIKALFPRIEIPAFWDDDEGIELIKHLSWYISATVVLADWTGSSTRFFPRVAQAMDIKHYWQKALVQAQNALTVFPPKAETAPFTGINTLFPFIENPTPLQQKVLDLDISQPGPQLFILEDVTGAGKTEAALILAHRLIAAGKAQGLFFGLPTMATANAMYDRLVKTWLAFYSPESRPSLVLAHSARTLMDRFNESLWSGDLVGSEEPDEQTFSQGCAAWFADSNKKALLAEIGVGTLDQAMMAVMPFKHNNLRLLGLSNKILLADEIHACDAYMSCILEGLIERQARGGNSVILLSATLSQQQRDKLVAAFARGAEGQQEAPLLGKDDYPWLTHVTKTDVHSHRVATRKEVERSVSVGWLHSEQECIARIESAVSQGKCIAWIRNSVDDAIKVYRQLLARGVIPASSLSLFHSRFAFSDRQRIETETLARFGKEDGSQRAGKVLICTQVLEQSVDCDLDEMISDLAPIDLLIQRAGRLQRHIRDINGQLKRDGKDERSPPELLILAPVWDDSPGDEWFGSAMRNSAFVYPDHGRIWLTQRVLREQGAIQMPHSARLLIESVYGEDVVMPEGFARSEQEQVGKYYCDRARAKKFVLNFRPGYAANINDYLPEKLSTRLAEESVSLWLATCIDGVVKPYATGAHAWEMSVVRVRRSWWKKHRDEFSLLEGDAFRQWCIEQRQDPEMANVILVTDDESCGYSAMEGLTGKVG*
GCA_008365165.1	VTVY01000145.1	11	cas_type_I-E	VTVY01000145.1_5	casA_cse1	Cas8e	4300	5862	+	VTVY01000145.1_4299-5862(+)_1	MNSFSLLTTPWLPVRFKDGTTGKLAPVDLADENVVDIAAPRADLQGAAWQFLLGLLQTSFAPKDHRRWDDIWEDGLEVEKLREALLSLEHAFQFGPDSPSFMQDFEALTGDKVQVASLLPEIPGAQTTKFNKDHFIKRGVTEYLCPHCSALALFSLQLNAPSGGKGYRTGLRGGGPMTTLIELQEYQGNQQTPLWRKMWLNVMPQDEADLPLPKKFDDLVFPWLGPTRTSELAGAVVTDDQVNKLQAYWGMPRRIRIDFNTTTVGNCDICGEQNDALLSLMTTKNYGANYAMWQHPLTPYRVPLKEGGEFYSVKPQPGGLIWRDWLGLIETGKSENNTELPALVVKLFNASSLKQAKVGLWGFGYDFDNMKARCWYEHHFPLLLNKKEGQIPKLRLAAQTASRILSLLRSALKEAWFSDPKGARGDFSFVDIDFWNKTQHRFLRFVRQIEEGQDADELLSKWNKEIWLFARQDFDERVFTNPYEPVNLERIMTARKKYFTTSAEKQSAKAAREKKQEAAE*
GCA_008365165.1	VTVY01000145.1	11	cas_type_I-E	VTVY01000145.1_6	cd09670	Cas11e	5859	6395	+	VTVY01000145.1_5858-6395(+)_1	MSIVKEEHKATLRKWHEELQEKRGERASLRRSTTVNDVCLTDGFRLFLKNRQIKWQDEPEWRITALALIAAVSANVKAIDERQPFAAQLAAVMSKGRFTRLSAVKTPDELLRQLRRAVRLLNGSVNLDSLAEGVFRWCQESDDLLNHHRRQQRPTEFIRIRWALEYYQAGDADNEQNQ*
GCA_008365165.1	VTVY01000145.1	11	cas_type_I-E	VTVY01000145.1_7	casC_Cse4	Cas7e	6407	7462	+	VTVY01000145.1_6406-7462(+)_1	MTTFIQLHLLTAYPAANLNRDDTGAPKTVVLGGATRLRVSSQSLKRAWRTSALFEQALAGHIGIRSGRIAREAATILIEKGIEEKKAIEWAAKIADYLGKAKNDKKPKDPLTNAETEQLVHISPAEFDAVKALAHQLAEEKRAPKEEDLALLRKDRMAVDIAMFGRMLANKPEFNVEAACQVAHAFGVSETIVEDDFFTAVDDLRQASEDAGAGHLGETGFGSALFYTYICIDKDLLVENLGGDEALANQTIRAFTEAALKVSPTGKQNSFASRAYASWAMAEKGTEQPRSLAAAFYEPINGTRQLEVAVQRITTLRENMNTVYEQKTECASFDVMNKQGSMKDVLDFICA*
GCA_008365165.1	VTVY01000145.1	11	cas_type_I-E	VTVY01000145.1_8	cd09645	Cas5e	7473	8219	+	VTVY01000145.1_7472-8219(+)_1	MSQYLIFQLHGPMASWGVDAPGEVRHTHELPSRSALLGLLAAGVGIRRDDTERLNAFNRHYSLVVCASRNPRWARDYHTIQMPKEVRKARYFSRREELSDPDLLSAIISRRDYYTDAWWMVAVATTADAPYSLEQLQDGLRHPVFPLYLGRKSHPLALPLAPLLLEGNACDALCNAYQQYQDHFHKLKVSLPKLQDECWWEGEHDGLVASKILRRRDVPLNRQQWLFGERTINQGPWLSKEEPCTSQE*
GCA_008365165.1	VTVY01000145.1	11	cas_type_I-E	VTVY01000145.1_9	casE_Cse3	Cas6e	8201	8851	+	VTVY01000145.1_8200-8851(+)_1	MYLSRITLHTGQLSPAQLLHLVDRGEYVMHQWLWDLFPGGKERQFLYRREELQGAFRFFVLSQERPAESDTFTIECRSFAPELRTGQQLCFNLRANPTICKSGKRHDLLMEAKRQVRGQAEGSDVWLHQQQAALDWLAAQGERSGFTLLDTSVDAYRQQQLRRENSRQLIQFSSVDYTGMLTVTEPGLFLQRLSQGYGKSRAFGCGLMLIKPGAEA*
GCA_008365165.1	VTVY01000147.1	12	PDC-S71	VTVY01000147.1_7	PDC-S71_WP_179890938.1	PDC-S71	6562	8376	-	VTVY01000147.1_6561-8376(-)_1	VTKYIFSINDLILSKNAQFFKIKKPLSRNKIKNLFRSISSIKDGVFLINKIKSEVVVDNGNLTYSLVSFKVLEEPSFLQGTSISESKYAYLMILEVQDFLIISKKNVDAIESELERFIEYFEFDKFSNFNGRLNPEYEKISMRNMSLSDSVIRNRTVEAKNLSGILSPNTTGRSIPGTFRVKTGNDIFTLTPNTSRIGYKDKKVDFFNFCSWAIATVNELSNTASLSSKLMAGFSSPITLSELLAKKVKPKAIFIDLSELDDMVRGTSHTFTLTKNVPHGTVTLSSVELDKFFNGFKSSYFLDGETLTNLRFKFKCRLRFNTKVVTIVSKYLDGIMISENGSQLMSLSKYINKFKPFTITFDSPQYCYHGRSCFEDKTMLNNLNIFLSVFDDSFDFSTIRSEKEKDDKQSYPENIKRFPVRSLFRRVENIYSNKDAIVICDDMNDEWADHIVLDITTGNPSIKFIHSKYIKKESYGASKFHEVISQALKNIGRLHSPKELYLDKYDNEWSSKYLQTQISRIRPIDTSRNDIELALDKINESPKTSRELILAAPFLRKKMLIDEVEIIKRNQSAKPYTVQLIWLINTFLSACVEYGVKPSILCKK*
GCA_008365165.1	VTVY01000168.1	13	PDC-S07	VTVY01000168.1_6	PDC-S07_WP_110056698.1	PDC-S07	6176	6565	+	VTVY01000168.1_6175-6565(+)_1	MKKLQIAVGIIRNENNEIFITRRAADAHMANKLEFPGGKIEMGETPEQAVVRELQEEVGITPQHFSLFEKLEYEFPDRHITLWFWLVERWEGKPWGKEGQPGEWMALVDLNADDFPPANEPVIAKLKRL*
GCA_008365165.1	VTVY01000181.1	14	PDC-S04	VTVY01000181.1_3	PDC-S04_WP_169250289.1	PDC-S04	1296	1898	-	VTVY01000181.1_1295-1898(-)_1	MSDKFGEGRDPYLYPGLDIMRNRLNIHQQQRLEQAAYEMTALRAATIELGPLVRGLPHLRTIHRQLYQDIFDWAGQLREVDIYQGDTPFCHFAYIEKEGNALMQDLEEEGYLVGLEKAKFVERLAHYYCEINVLHPFRVGSGLAQRIFFEQLAIHAGYQLSWQGIEKEAWNQANQSGAMGDLTALQMIFSKVVSEAGESE*
GCA_008365165.1	VTVY01000182.1	15	HEC-06	VTVY01000182.1_13	HEC-06_WP_081759119.1	HEC-06	6432	8321	-	VTVY01000182.1_6431-8321(-)_1	MKSETLTVQQLFQDRRQYCVPFYQRAYVWTQQDQWSALLEDILEKAQSRLSGTKPTPHFLGAVVLEPQSKKGLLGVDSIHIIDGQQRLTTLQYVLASIRLALRATDLFSLEALISPCLKNSNEDTMRNKEVERFKLWPTFRDQTHFIQSFNVENIDDLRDVFSDSFTQHGTLRKHFNHPPSLEALCFFTEAFIKWIKIENHSPQENAVALIEAVLTDLKLVSIFLEAEDDAQIIFETLNGRGAELHATDLIRNYIFMCAEHENINAIELYENEWKSFEDKYWSEKQRRGRINKPRMEWLVHATLQSERQREIDLSRLYNEYRDYVSKDLSSQRADLQVKRLKQYASQYKELVDGFGTTPISHFGYRIADYDVTTLYPLALFISIANIADDEKAAMYNDLVSYVVRRAVCGLTPKNYNNVFMNVLRHLSKTEISSVELRNILNSLNGEASRWPGDSEFLNACINAPLYPGRLDAPKMRSMLTELERELCRQVKTEKPDGPNLSNLDIDHLMPQSWFSCWPLENGHMVTNSDATVLNQIVLSGTDLTPEQLLVRKRQQAIATLGNLTLLNLSVNRSVQNAVFLKKRDALIVHTNLRLNIPLIVKDKWDEDEILERGKKLGEIALKVWPKHD*
GCA_008365165.1	VTVY01000182.1	16	RM_type_IV	VTVY01000182.1_13	mREase_IV_00001	mREase_IV	6432	8321	-	VTVY01000182.1_6431-8321(-)_1	MKSETLTVQQLFQDRRQYCVPFYQRAYVWTQQDQWSALLEDILEKAQSRLSGTKPTPHFLGAVVLEPQSKKGLLGVDSIHIIDGQQRLTTLQYVLASIRLALRATDLFSLEALISPCLKNSNEDTMRNKEVERFKLWPTFRDQTHFIQSFNVENIDDLRDVFSDSFTQHGTLRKHFNHPPSLEALCFFTEAFIKWIKIENHSPQENAVALIEAVLTDLKLVSIFLEAEDDAQIIFETLNGRGAELHATDLIRNYIFMCAEHENINAIELYENEWKSFEDKYWSEKQRRGRINKPRMEWLVHATLQSERQREIDLSRLYNEYRDYVSKDLSSQRADLQVKRLKQYASQYKELVDGFGTTPISHFGYRIADYDVTTLYPLALFISIANIADDEKAAMYNDLVSYVVRRAVCGLTPKNYNNVFMNVLRHLSKTEISSVELRNILNSLNGEASRWPGDSEFLNACINAPLYPGRLDAPKMRSMLTELERELCRQVKTEKPDGPNLSNLDIDHLMPQSWFSCWPLENGHMVTNSDATVLNQIVLSGTDLTPEQLLVRKRQQAIATLGNLTLLNLSVNRSVQNAVFLKKRDALIVHTNLRLNIPLIVKDKWDEDEILERGKKLGEIALKVWPKHD*
GCA_008365165.1	VTVY01000279.1	17	PDC-S07	VTVY01000279.1_2	PDC-S07_WP_110056698.1	PDC-S07	384	791	+	VTVY01000279.1_383-791(+)_1	MKMIEVVAAIIERDGKILLAQRPAQSDQAGLWEFAGGKVEPDESQRQALVRELREELGIEATVGEYVTSHQREVSGRIIHLHAWHVPDFHGTLQAHEHQALVWCSPEEALQYPLAPADIPLLESFMALRAARPAD*
GCA_008365165.1	VTVY01000284.1	18	DRT_class_II	VTVY01000284.1_4	drt-UG17	RT_UG17	2961	4331	-	VTVY01000284.1_2960-4331(-)_1	MTASRIFKKSFSKKNLLKVYSEKIKESGAIGIDRIRPSKLDLTIKNEITFIFEKVNSGNYKFTAYKEKLISKGANSTPRQISIPTARDRITLRALCECLTEIYPKSRLKLPHTVIDSLKEALNNSLYAEYAKIDLKSFYPSIEHKLIINAIKNKIRKKEIRQLITSSLIVPTVSGTTGSKGIPNNTRGVPQGLAISNILAEISLSNFDDEINKMHDIWYMRYVDDILILTPKYQATKIASHIIDKLQSLNLNPHPLNEENSKSKVGSLDESFNFLGYHIENRELLIKHESILRFESSLAKIFTAYRHALLQAKSKRDKERAVAYCQWKLNLRITGCVFEGKRLGWVSYFSQITSTAQLRSVNHTINNLIRRFGLSSEIKPKSLIKTFYELRRGRAETFKYIPNFDNLHISQKRELVSMWIGKEKEKKLSNSEIERKFKFKIAKSVKELEEDISGIS*
GCA_008365165.1	VTVY01000284.1	18	DRT_class_II	VTVY01000284.1_5	drt-cluster7	RTasSLATT	4309	4860	-	VTVY01000284.1_4308-4860(-)_1	MHDNIWFTYKARIQAHHRLEWLEKHSQFILVWYAILSAVLSIVTLRFPKVLGDNTDVVAAILSVALLGISLIVSNLDFRGRAIAMRRNYIALQRLYFDITTSQQLSLEQKEKYFNLLNEVENHRDIDDKISRVTQVGLKTRIPTQKEKIIVILWILLRIFITAALYILPLIYLWIDYDCKQNF*
GCA_008365165.1	VTVY01000418.1	19	PDC-S02	VTVY01000418.1_3	PDC-S02_WP_151674975.1	PDC-S02	761	1888	-	VTVY01000418.1_760-1888(-)_1	MESLSERTSTGYQQIHDGIIHLVDSARTETVRSVNALMTATYWEIGRRIVEFEQGGEARAAYGAQLIKRLSKDLSLRYKRGFSAKNLRQMRLFYLFFQHVEIRQTVSGELTPLGIPQTPSAEFPSAKIWQTLSAKSFPLPWSTYVRLLSVKNADARSFYEKETLRCGWSVRQLERQIATQFYERTLLSHDKSAMLQQHTPTETHILPQQAIRDPFVLEFLELKDEYSESDFEEALINHLMDFMLELGDDFAFVGRQRRLRIDDNWFRVDLLFFHRRLRCLLIVDLKVGKFSYSDAGQMNMYLNYAKEHWTLPDENPPIGLVLCAEKGAGEAHYALAGLPNTVLASEYKMQLPDEKRLADELVRTQAVLEEGYRRR*
GCA_008368845.1	QOSC01000006.1	1	DMS_other	QOSC01000006.1_310	COG2378	WYL	293495	294436	-	QOSC01000006.1_293494-294436(-)_1	MSKLSNCLYMIELLHARGKMRISELAELLEVKERMVRIYRDDIEMAGIKIETTKGRYGGYSLSSTSLFPIKNMSQQELDALTFSIQKLVSKGNDIYSRDAQVALDKLNAVRKVETNKDRHIYFVQRSKPNYAFSNENQKYVQLQEALFTRSKVKIQYEKRSGERSERIIDPYGFVHYNEFFYCLALCNDKKEKRMFKLSRIKDIKTLYDTYKIPADFDIREEFPKFGIMKEPLEVELLIYPPFAVSVPESIWGENQKIEHNDDGSILFRATMSGKESIKKWILGMGASVRVLEPKGLREEVVEEGRKLLEMYG*
GCA_008368845.1	QOSC01000006.1	2	Dynamins	QOSC01000006.1_287	Dynamins__LeoBC	LeoBC	263264	264835	-	QOSC01000006.1_263263-264835(-)_1	LNTKIRDYKSELLLQLKKTMELYERADVEISVDESFNKIDTLLQRVEPSLMFYGVYNAGKSTLLNAIFGEMKASVADVPETHQVSYYKWGNFHLVDTPGVNGPIEDFYISQAELKKHDIIMFVIDDSDTFDSSFVAEQLVEIMAQNKPLIIVLNNKQSSDNERLEKIRVKLYQNILKAAQVKHLTGDISERYEFIVVNANMAYKGKVENKTKLLQFSKIQNLEILITEQLKKISGVKLLLTPLELLVDVVKEISNVLNNNMFGSEKKQFKELLEDIEGQKNLSLNELQTFIKSERNRYQELLYNQIISGNDIEATQLDLSNRVNGYIKDKVNTFAHVCHTEFDSFIKTAKIRVTVNFESTNSSGIESSINKSMITSNDNNEGTIEKLLSIVPIVETLPMPPIIKIGLLITGIAKLFKKDDMSKNLDRIQAEIEANNILQREAMNRRINAMQEVRTQLNIQLHKFEEEALTIAKESILKIYEQVTEEIGKMLVDADEKFEAMSRIGKEISEIETMLLSIKNEIS*
GCA_008368845.1	QOSC01000006.1	2	Dynamins	QOSC01000006.1_288	Dynamins__LeoA	LeoA	264848	266587	-	QOSC01000006.1_264847-266587(-)_1	MNLEIVNIINEFQTNVELAGEKLNQFSKRIHQKDQNIHTIIQDFHHFFSDIEINEKNNEFIGQLHEALQQYKERSETWLQVVKSHIDGQEFINQFEKSVLFVVFGNVNVGKSSIGNFIAGSTKEVSDYYKQIPPFFVYDFAGGVNSKEPVQLPNNRFKENATEETTTIQYYTLNEGLTWVDSPGIHSINGENEDLAKRYVEYADLVLFVMSSSSPAKYDEFVEMSRLMNKQKPMLVVINKSDVLEYDEVDGEIVQALVAKTKKDREEQEGYVKELFVKNPSIDYMQGVESISISTHLARKALVENDLDLFIDSGIPAFYKKLGSLVKEEALLLKQKSPRQRVNSIIEDIIYGVKSESNNMDGIQQMKSAFQSISNNISQKIEEVNNLQNKLVREVHLNSIRAIDMEISKMSMALQREESIESRGENIIQVITDNFNETLKKSVSQLLKDFTYENMKTLNINLNVNLEARYEEYSYKEYSVKEYNRDPKGIVEHIGAFFGAEYKDIKIVNNTVERKVAVGDNAKEVIDSIFSILEKELQPIVTKTLSNISENYFKKEKEIVASIIEKLNEVEIKLKNEMM*
GCA_008368845.1	QOSC01000006.1	2	Dynamins	QOSC01000006.1_289	Dynamins__LeoBC	LeoBC	266584	268245	-	QOSC01000006.1_266583-268245(-)_1	MNIQELKQIEEISKNLGLQEIQSNINKVINIVEEKGVKPVIINTGLLKAGKSSLFNALCDKEEFNSGVIRTTTVNKKVELPDYVLVDTPGLNANEEDTNEAFEGYKNADVIIFVHNIEDGELSRVECDAIHEISSIFQGTEGFLNSSILVLSHADQVEEATINKIKSVIQNQCEKIFEGQFAHIISVNSIGYLRGVSEEKQLLVKASNVLCLKEILIKEVNKEKKQTYFKQSVKKSLEKVMGKVTIELQGAQERKVEIDSIVNQIYAMEKVKKEILGKVKYTINGLQDEKVVRSNFLTPYFSYEDSSYCENYDSKYRAKEEAQKACEKAIKNAASAARERALGLVADYQNFIAPDGKINSVKMELYKTYNELKEIYYSVIKNADNIPVLELSLKKDGEIDRLKSSVEEAYRRAKIIRQDFFHSAKHYLTSYSSNMWIEESTTYKEVRGIFGGTKYKDVNCYNWEIKGAIDDVRSHAKEMVEDVEIYAYDEVNELYKCYIADFISQFNDVYPFFKKQIDHQIAQMKKCVTDSEMLEERITSLKIINEEFEGMHI*
GCA_008368845.1	QOSC01000006.1	3	PD-T7-4	QOSC01000006.1_92	PD-T7-4_WP_133375404.1	PD-T7-4	82344	83084	+	QOSC01000006.1_82343-83084(+)_1	MSKYLFQNALKHPTFVCPHCFDIASHRWEYVYGPYWRQGQSNQIDPEYTGVEYTFGPEKPTNPFEKGWLQGIIQATCSKCDSTTYWLKSMECDELQVYPMNCANYPQPHKDMPEHIRKTFKEAGSVMHLSLGSSAALSRLTLEKLLVHLEYKNGSLNDKIGQVIKDGEISKRTEKALDVIRVYGNSGAHSGIINLEEQPWVPSTLLKLINLVVDDLITAPKEIDDMYDAMPKGVKNGIKNRDAVKQ*
GCA_008368845.1	QOSC01000006.1	4	PT_DndABCDE	QOSC01000006.1_299	DndB_00001	DndB	275401	276495	+	QOSC01000006.1_275400-276495(+)_1	MDYGFSYNFPALRGKQGGKEYFVVMCPLRLIPKIFLFDEEEIPAEHRAQRIINKIRIPEITNYIIENQNDYVFSSLTASIDGDIEFQPFSSDQSFQDLGQLRISLDSKFLINDGQHRRAAIEEAIKLSPELGHETISVVFYHDQGLRNSQQIFSDLNRHAVNTTSSIGILYDHRDKLALVTKEIVEKNELLSRYTDKEKVNLSKNSPKILALNHIFNTNLRLLGKTKGDLITKKEEQFLKEFWNILCDTIVEWNLVYKKELSPRELRMHYIVGHGVFIESVGLVGKYVFENHPKDWKKYISLLADIDYSRSNTSDWLGRAFNTNGRIQKTKETVTLTANKLKEKLGLLLTEGEQKIEEKFQLGA*
GCA_008368845.1	QOSC01000006.1	4	PT_DndABCDE	QOSC01000006.1_300	DndC_00003	DndC	276498	278066	+	QOSC01000006.1_276497-278066(+)_1	MLNNLISDLINNKNDFVSEAKDHIKKVYRADDRPWVVGYSGGKDSTVVVQLVFEALSELPTEQLHKKVYVISSDTLVETPLIIQSINVTLHRIQEEALKRDLPIETHKVKPKYEQSFWANIIGKGYPSPNQQFRWCTDRLKIEPANAFVMDKVSTFGEVIMVLGVRENESATRDNVLKSHTVEGKDLMRHSTLTNAYVFAPIRQFSLNNVWDYLLENPSPWGNDNHELNKLYQDSSSGECPLVVDKTTKDSAGSCGNSRFGCWVCTVVNEDKALNGFILSGSDWMKPLLEFRNWLAGIRDDRTFRMKYRKGGQIYFNPLKTEVKDDTEYVIIPKKSSRPKQMIKLEEFTILERDELKSYLAINNIDLSSPEDPKILVKLDDNQIGQLGLGPFTLNSRKEILRRLLIVQRDLQHPEEEDFELIKEEELRVIRRYWLENGDWEDSLPSIFKEAMGYDLNWEYDDRPLFDNEQITDLESLCSKHNVDFKALKKLISLEKDFSGYKVRRGLMNEIEKVLKQDYLHL*
GCA_008368845.1	QOSC01000006.1	4	PT_DndABCDE	QOSC01000006.1_301	DndD_00006	DndD	278082	280073	+	QOSC01000006.1_278081-280073(+)_1	MLIEQLELENIGAYTERNTFDLSISSPKKKVILIGGENGAGKTTFLNSIKLGLFGCFGYGYKTENNDYYKRVHGYLNASARKDETNPFSITITFSEVENYKRHVYTFKRSWNILNSAIKEKFTVKKDGHYLNDAEKDIFESRLRENFPPKLFDLCLFDGEEISKIINENKLSSYLKELSTVIFNLDLFRNLEGDLTNYLQQEIDQKHLSSIESEIITLQRQEKEQSLNIKDLEDTIKSAQQQIEESKESYSLLKKDFETHGGLIKEERETFNRQVLEIETHRKANSEKVREFIQTLLPFYLNKNLLLATKNQLQNEEKLSLANQLTSELTEERTLELVKSLPGVSSPNDLAAELRKQIFNIIKPNDADVEYIHRVSPTQRTQFEVAAQQVEKESHDTYIQLLQENRESLLRAQELRKKISTNDSTNEFTRMLENMTRTQEKIFKLEKEVEENLNILETRQETLTALKNTIDSKHHIVQQSNKTRNTFLIAQSIMKLSTEFQMLQHQKKLQQVQIEATKMLNKLMRKHQYISSLRIDSSTFEVTLYDNNRDHVAKETLSAGEKEILLLSLIWAMFKCSGRRVPFIFDTLLGRLDQTHKHNILVDFIPACGEQVLILSTNSEVDEKHYNLLKNFVSHGYLLEFDTDLRKVNVTDQYFNFNKEQEK*
GCA_008368845.1	QOSC01000006.1	4	PT_DndABCDE	QOSC01000006.1_302	DndE_00001	DndE	280070	280450	+	QOSC01000006.1_280069-280450(+)_1	MNYRLKISKRVSDKLKELQAPTNLTPNILARLAVGLSLTDPTSPEISIDKEAGGLEINRHTLTGEYDFIYKCLITQHAGREVSDTEYFPTLFNAHLERGINLLDSEYKHAGNNEKFTINLLKYSKE*
GCA_008368845.1	QOSC01000006.1	4	PT_DndABCDE	QOSC01000006.1_303	DndA_00001	DndA	280456	281577	+	QOSC01000006.1_280455-281577(+)_1	MLYLDNSATTQLLPEVKEVMLPYLLEEFGNPSSKYYGLAQNAKEAVETARKHVAQLLGCETDEVIFTSGATESNNFILKGITHYHKDKGNHIITSKVEHPSIIETCKFLEENGYMVTYLDVDQFGRINLEELTKAIQQEKTLLVSIMWGNNELGSLNQINEIAKICKENEVFFHTDATQVVGKVQFSLSDIDGINFLSCSSHKFHGPKGVGVTIIGKDSLGLPIQITPLLHGGGQELDIRSGTLPVHNIVGMGKAAEIAYLNLEQNIYKLEQLENKLADILKTKFQNHIEFNNDIQDKIPGILSVIFKGVNNETLVRTLSPVAAVSTGSACSSSKPSHVLQAIGLSMDDLRSTIRFSLSSTTSLEELDVFNNL*
GCA_008368845.1	QOSC01000006.1	4	PT_DndABCDE	QOSC01000006.1_305	DndD_00005	DndD	281972	283987	+	QOSC01000006.1_281971-283987(+)_1	MLFKKLIFDNYKTYYGHQEVDFYIPKEVREEGEKNIILLGGLNGAGKTTILKAILYVLFGKRGFSPAEHKRVFSNVINNTFFDEGGRDCSVTLAIETDKNEEWTLKVKWGFDHNKRLISENRDLTVKKPGAMIGKTVRIDNIDTFNRFMDKMIPYHAAPFFIFDGEEIKDIILRQNSEEMKEAIHKITGMETYKLLLSDLSSIKTGIEKNLAKAVDQNKLKSLDANLKEYEEQIQHLEKRKELISSERKKFDDLINEVKNERNEKITTNSKSREVIVKKQSGLATELRLAKEQFENYFNNNAINIILKEKTKVLQNRLKLEYDIRQKKMIQDASLMPYEKFMDELLNQPFTPPLSNEQLNQLKEIGREIWVKENNIEKDISEDHVDIHDISNKDYNYLVNLPARNNSYVIDLINKIEKLNLELEALEIEIRNAPETIDISAENERIDILTKKLGELNLKYKSIIAKLNKIKEQRTAVVNQLTRLSDQGADYDALNKRLIYVKKLIHTMNSYVHEMTKLKASFIREEFSSMLSRLFRKQDEFGKIEFDISTYTVRLYNDRNQEISIQDRSAGEMQMISSSLIWALTKASDLALPMVIDTPLGRLDSYHRNHLINHYYKELSEQVIILSTDTEITQDYINFMQEHSYKQYMLDYDQSKKYTVIRDGYFDFIKV*
GCA_008368845.1	QOSC01000006.1	5	PT_DndFGH	QOSC01000006.1_307	DndH_00004	DndH	284395	289539	-	QOSC01000006.1_284394-289539(-)_1	LVDFKNRSIKAGDRFYLQLDKVEDVENLVEALQEQENVKQFVYKHEKGEPYKTFSVEIKNVQLVIAYTSENVKPDFLVTLRNQVGEQKGVWKDTALLSIVSEQLDSIQGGSSDLQKDGMPLHPNSIVKGLKQEIESSTLDKTACNILIENMNMIKRELAYQQITFFEFEEIFSVLAKGTIEDHDYQKFSMFKDEDLSTFTGNKQKERLSKNRELYEFVRKIHDFGLGAEELEKKFSPEGANQLNHEEWKKMKFSNVYKFYEDYLNRQRQVSISLKNLSIKEGLKFWDKPQKETAAGERKRHIIIFNSEGKEEININAAFLIKGGDVKSLSNKFVVVPRAFQKDVEVTVGRTNLNVAIKVANNKATFTRLAYKHDKKSTLGAELFIVILPVESNVLESFKTAYSIAPTKSLIELKYGEEELTFGQGYNKQIIEVYEENSIFDFDFDDQLVILPQPEAFNDAEEMTMNIRLLKNEVVIPIILKNELPESTPINGERIWKLKREQQRDFEWINNRLRFGNREFYLSPEYKNLFEWEYQWIENGFKCAVVESDALVPEEVSISDELREAYSRFLTYFKSKKGIPSLCYYSDELVKRAEEYLNAFIQEIKGFEEGHEAGKRGRDLFKLGTVMGNNVIKFTPFHPVMVAFQLKMNNLLSNEEVDNSILQRLKPDGLVPYIYNDRDQLYRPDNQNIALEWMDFKPVNQVSVSDANQYLAKVIEDKIQQFEGHFGYLFSEYSKAPLQINLINIENDHETFRGIVNWMLERIRSKGPEGLKAVEVTLYKEEGQDSAFDNFSRIESVEEFQTKFNINLGAKQQHEPQDILRFIREKLFYYKKEMGEEYKYAHISFYKMQAQERYALQSMDEMLSGLAIDGLYTTVPSMKSNENYKSGFGVKAYAVEEENLLTQTTYYFNELCANLHNGGNNTYRKGEAIFSRTTSADEKTLEDIFKSSYWVTFVDPSFDLEFFNDYEQNLVVIHYSDQYSSSSRYDAITVTDKSQQYHFVIEEFLKEKQVESKKENVESTIKAFNTFNGEWLLRVIGSKGHYSREKLSIISAIKFSLAYFEHRDILWVPISLEEVLRVAGTVNLKKADGIFTTKNLGRNGVHSDDLLLIGLEQVENDIMMHFYPVEVKIGANKNDVLEKARKQVKHTKKLINDALTTNSFASRFYRNFFAQLYISNANKIFKSRFWEEKNYELNNKVVEKLLKDQFTISNRIESSIGEGAILSFQRDAYHRSAKLDEGITLLNLPEFDGYSGLIQPMEDMKNWIQETEGDFIKEELLSHKYTGACSEVESASSFSSEKNELEADVEVEANPEIIDSNEVTKERIDNTIEVLEETKEREPQQLEESRILIGKAENSNRKIYWEYGNKGLANRHLLISGKSGQGKTYFMQCLLLEKSKQGIPSIVIDYTEGFLPNQLEDEFVKAMGTKLKQKIVYSEQLPINPFQKNERDIGGITLPESNTDVAERIKSVFAAVYSTLGVQQLNAIYEGTLNGLDKYGDDMSLIKLRECLEEDGSSYAKTALSQIRPLIDRNPFSHENTINWKDVVDSNGEIFIIQLTGYPRDVQLMITEFILWDLWNYSVRFGNKNNPMPVIMDEAQNLDHTEKSPSARILQEGRKFGWSAWYATQFLKSQLATDELARLQNASQKVYFAPPEQEISTIATSLSNESSEKKEWENRLSTLKKGQCIVHGPVLQVNGELSQPTVTVVDIISLSERI*
GCA_008368845.1	QOSC01000006.1	5	PT_DndFGH	QOSC01000006.1_308	DndG_00002	DndG	289559	290956	-	QOSC01000006.1_289558-290956(-)_1	MKTILKINVLEELLRKYKRHHVGNVVDIFPFNSKGTAIRGNFNEAMGEYVRNICCLQLIDQKDTRSEMLFSSSSLVDQVMEKIEYDEEAAYDLERFLKQYLFGHDNKIRPIHPYLFNYMPKSEGKGLSQYSQFIKDILISDRTSVSFIFNNKESEDILTELILSNLEVSTKEEIMEYQVLMGNIATLYQEDLLFLSKYKDYFLKSFVLLTHFYTFTYLCQLVVKFGQFDVANYSEATPLYYALEWESINKRRKAADEIEGFKRIKTKAPDLFVHLHTMSQLSCHELQDTDQDKKLRFMTYTELKELMNEKGEDNAEQFLLDIKEWIAKYSAIEEVSKGNVTQKEEPQNLSQAFNTLFKCLKEGMSTKTCEEFGANVEDLGAGVFLKNRGSIGAVFNMSHEMLLLLTAVCVKEERMPLNCLFEEFSKRGVSFDNHSRKLIIELFDSHNILDKKSDSGDAQYVKRIL*
GCA_008368845.1	QOSC01000006.1	5	PT_DndFGH	QOSC01000006.1_309	DndF_00002	DndF	290963	293239	-	QOSC01000006.1_290962-293239(-)_1	MSEEKYFLSFIEHINQVAAVNAKKMEELIYEDPASAIVKARLFAEAILNEVFTQEEIKVPYISSLYDKISYLAKEGYITAEVQREFDTVRLTGNKAAHDGSFNDITAAFKLHKVMHNIAVWLYEVYSPEQLKIPAYEHPRPVQSTEVDIQEIVKAQFMQLMGATYKEENKKEEAIINEDLVGESVFCKDLPEGGSYLLRELKRLQDSSQEAIENANAFSQFKKYMHVERKIQTDLERILVKNKELNSSSLILLCGSVGDGKSHLLAYLNENKRELLEGYEIFNDATESFSPNKNAMETLEEILQGFSDQLIGQSNKKVILAINMGVLHNFITLEHQEFTYTALTEFVKKSGLFSTNITTCYSEDYFDLISFGDYHSYELTEKGPQSNFFLTLLNKVFSQEKNNPFYLAYQEDMKNNVRTMIHENYEFIQEANVQKQIINLIIQTVVKFKLVISARAFLNFVADIIIPDNLEVMKELPEFEVLEHAVPNLMFKRKERSPILKSLHELDPVHRRSSYIDQIIIDLSTLNQWDTILNRCVPSERAMAWFTPFIVEEKIEGSSFIEFSETVIRTAYLMDENFSRKIEDDTYHKYVKKLFDFNSGNKKEIKLFYEEIKDALFKWKGSPKKGYIYLNKSNNRYRLAQLLNLKPLTDHLKSNPKAVLESFKASILLAYHNGNRQESILLEIDYQLYCLLVKVRQGYCPNKKDEEDAIKFTEFVEKIMRFGEKKTELLIHFPNDARFYKLTRDDYDEFDAFVFEKE*
GCA_008368845.1	QOSC01000012.1	6	SoFic	QOSC01000012.1_461	SoFic__SoFic	SoFic	429545	430588	+	QOSC01000012.1_429544-430588(+)_1	MRDFFDDKYKNIELKRRLINLISDISEFKGKLAAYQEQNPDIFNNLEKTIPLHYIKNFTTIYEDVKVPNKRLKELILDDIVPQNISEDAIFCYYQTLSFVHKNSCTLLINPATIQELHFQLIHYITSDSAKWREKPFIIPGIPEHGMHLNSYRILPHELIPQFMEQLCDQYNSLNTSKGLHSLLLIARFILNFYCIVPFNQGNNRLAFMLMQLLLIKSGHTFVKYVCLDKYIKKHESDYYNSIYKSSVNWYCEEHNNSFWLKTFLTIILEAYKDLHNTVLDSICKHTKVERIQDFILKQKQPFTKESIRNTYPDIAESTISKALNSLQLFGHIKLVTKGRNATWIKI*
GCA_008368845.1	QOSC01000012.1	7	argonaute_solo	QOSC01000012.1_342	X_pPIWI_RE	PprPIWI	309860	312247	-	QOSC01000012.1_309859-312247(-)_1	MEKLKLLTFENIVEPLLNESVSFIYFPIEWLDIVEIHYKTFLLTSKLKRLNERLYDMFSDILFIQHNPYVLNENTPWIVCKEPIRKEQLDYIFQSWYEVIHDWKPNKLIESPKYEWHYDLISNVTVLHDNEIYSKWVPALISHIFCEQPVRLENINEEDIYFSPLRSQNICEAMSEPIKDEKTQDYFAYVYRFECITRGGENIPLLNVSIGIRRFYQEYNHPDIPLLLRRKRGMILVSTPEFSSNNTKLRFVKLKVQQATNGIKWIKIFRSLKDDFHIGGEVELEHILQYPKDYMLGANIRVLLPYNERIYKVQGTKIKPGIKVKESEYLFKWFQQKFSYFTLLPECKKIATNNENELFPLIAPKGLETITLEIWSEKISMEVEQALIESEIVLAQIGESSYVLNADSPVLLKIVKYNIEKVLQNPYKMQYCQKYKTNLVEDVMKAVYATAGERNDATLALIAMKNCDGREKIDPKQIVREGFARTNRISAFINLFIGQSVSRKTIINCIFSLLEQKGFLKRSWNKINLPCTYVNLSIERISKFDFLPIISQIKGKEISYKLYGNTEWQTIDRLLLNINKHNSFLPQPSKRNDMGIQFKQFVSETLTGILQHAKEQNEQVYFIIDAHLRKYWIKELQNKKIDIDILPEIVPDVLKVPNLNIIRINTSFDVPKYGAIECDDVLDGTSLYTDQKGMYYSTGEYSINGNETLQRYILEILPLGVKAVERNYIAKMVHYMCCNSSMLLEKNIHMPYSMHMAKIIKSYMTDIDAREFKEFDDELDVDIIKIEKKDSIILL*
GCA_008368845.1	QOSC01000013.1	8	PD-T4-6	QOSC01000013.1_412	PD-T4-6_WP_083882641.1	PD-T4-6	409632	410453	+	QOSC01000013.1_409631-410453(+)_1	MKWRRILALFDRPLRKNTIVAERYKIESVIGMGSYGVTYVVNDLQINRYKVLKQLRQSKQRYESGRKSFEQEKMILQTLNHHAIPSLYDHFVWEKKSFFVMEYMPGKNFEDYIFLDGHAYTEREVFKILYEILEIVSVFHSKGIIHRDLRIPNILMKENRISIIDFGLAKLKGEGDERATTYEGEQAMMREVHFRSDFYALGHFSLFLLYAGYESNEKHEKPWYDELTLENYNREMLMRMLQIKTPYYENVQDLKKDIAFALERMEVPCFKSF*
GCA_008368845.1	QOSC01000016.1	9	PDC-M62	QOSC01000016.1_89	PDC-M62B_WP_051775087.1	PDC-M62B	88580	90181	-	QOSC01000016.1_88579-90181(-)_1	MIKVKIKPELLEKHRKYLLSKKIDELLREFQRNTSFFEIDYLNKLVDANKKKKYSCHQFFSREITLKKRKKLLKQHFEFMNYLIQEVDDLEKCEGVSECNNLFLVSPEGLSQKKKDIERNYIYIYEFLSIQSKIYNENGKKAKAPYATELRRCLGYSDFSNEKMNYYYKYELNKIKMLKDIENYKKKLMLSEVPRPYSVGNLNSIKYYILQDINKINHYDKENDILNEFLQVELYKRIERLPVDDSAGNSIGIKKFWSGIRSIINNAYDTLKKDMKFQSIGITVRNIDVYNEKYKTEWGAYHFLMELAIKSCPYCNRQYISPMYSENGKVRADLDHFYSKAAYPYFSISIFNLVPSCKFCNSSLKGIDNFEFDTNLSPYEDGFGDKLKFSFEVKSYEDFLGDSKIRIYLQDNIGTSVNEQFFIKKAKRNVEVFQIENLYNYHTHEVMELIRKRIEYSDQYVENLINSYNKKLFRNENEVLEAILGYQVEDESLLEKNLTKFTRDICEELGFSFRNGISKSDKDIQDIINKYRK*
GCA_008368845.1	QOSC01000016.1	9	PDC-M62	QOSC01000016.1_90	PDC-M62A_WP_152058451.1	PDC-M62A	90162	92513	-	QOSC01000016.1_90161-92513(-)_1	MELIYMWIGEYRNIKNQEFNFSNKYICEFDKEQNINVDILPNEVSEDFFKLDSNNSSEENGRIVNITGIIGENGAGKSSILDYIIEKINSFISGEFRNFKEDEQILAIVREENKLCIYVNSINVNQITIKDPRLVYEIINNSINLKSNDYKVIYYSNIFDAKNDYHINQNVIDISTNYLLNKNENYRLSEIHRQLNLIAGNIKINLPFKYPDFLNCSFSPFFYLSEIVLPESPYDFEDIAFQVFSNYFNTGTWMREARNSRAAFDMYNPETHAVIDCVYKEYDSEERNIGRKYRELYQKVKSDILKSMQGETKIHFNNLKEYCIVTNLPYNSEEGRLIQEKIKREFDQYDSVRIEIYFWDDIVEFIESIPSVRQAYFKFKNVKEKIKIDMLKYEPKDKELKEFIQHALAELNSVNPYEQLKIRICLSYFLVFYRTNHKEEIFRANWEEEFMRDLLERKSGTVASIINFFVAYEGSNDYWKSRLGNFIECLDKLVDQESVFIDESGQGFKLMIQGENIDNYQQLICKAYNESQEVFPQAYDFLNFDWYDMSSGEKAIFNLISRFYNAIELVGDTEDLLILIDEGETYFHPEWQRRYIYMLLESLPRIFSMKNIQIIFTSNTPLVISDLPRENIVFLERKEGICYVRKSDEFRKTFGANIHTLFSDSFFMKNEIIGKFAKEKIEYIIDLLNKDDEIFKKDVTRNKINLKKIKREILVIGERLIRNKLVDMYTRKVERIGFEEKGSNNTSKKNIDLQQMTNEDLQKFKNDIENVLRKREFNDKSEN*
GCA_008368845.1	QOSC01000016.1	10	PDC-S06	QOSC01000016.1_72	PDC-S06_WP_216011563.1	PDC-S06	68835	71390	-	QOSC01000016.1_68834-71390(-)_1	LEAVDYLIEWANDVSWKKYILGRVIGVRGNLHIEEMKKELLDIILKEREIELKIQKSDSNKSELNLRINSIKRPVNINALSEDSEFSLGRNLNVFYGENGTGKSSYVRVFRKLANNYFTNQKKLVLHPNVYKDCPESLKQTLDITYEVNQNVKRENIDINKPNSYLKNINVFDSDSIIPLLNEDLSFSILPQGFSYFQDIIGILDKLKKSIEQDIFNYDMEIKGIFKDSSFQIVKDELLDIQRKANSSNFHGYIKENYPQTEHYETELKEIETQIKELTSTNVESSRKLLNAQKNKLESINKAISQASIKLSEESLTTVNKLIDDFLTKVAEEKEHNEKFNKQISYIEKFNDQWLEFIKSGKKYYDSIEKSIPIELDHCIFCGQLLNENHIKKIENNFEHINSTIIHDKEEIRRELLNNDIKELKIIFKDEDKDLIGKEILASKLQSAIVLINRNLEFFSKGINEGKVIQFSNTIDVSSLTQEIDKEIENIKTRLIELSKSSFETANIVKGLEDKRNVLLKAQLINNNVSLLEKWFRINDKLNQLSTVKKNFSTTALTKKAKEAFNDLVEENYIRTFKGYCQELRVRDVDVKLKPQKGKTYRSKYVSDEQFKITDIMSEGEQKAIAMAEFSTDLKIRKNYNTLIFDDPVTSLDYKRSENFAKLIYNLSQERQVLVFTHNILFYYFLYNQCESNNKENKFFKVDLYDTNNKGLVSESFSGRLENINDIKKKLNVYKQKIESKSCMGDELEYNISLAYTEIRTWCELIVEEGFFKSIVRRYEPNIRFTKLKDIDGSFVDELSIVSDLFDRSCRWMIGHSQPLETLYSKPSREDFFADFEYIKSLTNKFTAVKW*
GCA_008368845.1	QOSC01000016.1	11	PDC-S56	QOSC01000016.1_88	PDC-S56_WP_083267635.1	PDC-S56	86427	88331	-	QOSC01000016.1_86426-88331(-)_1	MSRVKFYSEYDMACGWQLEKIVEKINNEVIDSEWGVTDLLDFHNVLKYISVERFSDYIVEETSLDIKAYEKKIKQKIGIFMGSYKDVFLNLYDEIEFGNKDDFFEILESYKMYQKIEINDFKLFLEKSNVHIHIVLKFERLTKYFNEAVKAVLLSDSRNAETILSKYLRKNDLYLPPSLNETDILKLIDGYIDSPQVNINVLRQIINFPTNKGLNIPDKIKLHAKRKAKEEEEKVFTKGTGIETGVRISYPQEQDEAILVTMEGRTADIKVSRKWIEENIDYPTLWNNFIYLFGFFDGAMRLEIDSKKSDSSALEAVFRTQGEHLYNQSTSFYFKEMLSNAEIYSYVNVLNVLSIRLEEMIEWFFEIYLKEEFQINDFIVKMPSSEASYFEKCRTILPEIDRIFKQYNTLIEDGMIDQELIQMSSSSFKNKDIKSFNRKKYVYSSSDWYKTASFLLFSDQSSIVYLPNKEEEYKNFFDLITLENLTRSDFEEYQLKDIQWLFDNNLICESNMGYLEFADQRAIYILKELYYKEVMSYWHYSQDIQVLIEELSTRNLVDFENSLFSRNEQDYLDYYLNKSKFTNGHDIRNKYLHGTNANDEKQYESDYYLILKLFVIIVIKINDDLCIKEDKEKI*
GCA_008368845.1	QOSC01000017.1	12	PD-T4-6	QOSC01000017.1_168	PD-T4-6_WP_011718859.1	PD-T4-6	174739	176712	-	QOSC01000017.1_174738-176712(-)_1	VLIGKRLNDRYKLLKMIGGGGMANVYLAHDDILGRDVAVKILRLDYSNNEEFIKRFHREAQSVTTLSHPNIVNMYDVGEEDGIYYLVMEYVPGQTLKQYIIERGMLPIGEALDIMEQLTSAMAHAHHFEIVHRDIKPHNILIRADGVIKVTDFGIATATSATTITHTNSVLGSVHYLSPEQARGGIANKQSDIYSLGIVMFELLTGRQPFSGESAVAIALKHLQSEIPSPKRWNENIPQSVENIILKATAKDPFHRYQSANAMKRDIETALYPERINEQPFYIPEDMEATKAIPIIQQEQLFENVTDETIVLKGSKVDEQKRKEETELNKKKKRSNKWIKVLITTFLLLAIGITLALTVIPGFFIPKDVKVPDVAGMKYTTAVNKLVEKGFEVTEPNIVYTDDVETGDVIKTDPVAGRVVKENSKITIYQSGGKKKSKMSDLTGKDFESIRNELEEKYKQVTINYIENDRPKGEIVEQIPTPDQMVVEAEQELKIWVSKGPYQIRSGDFSGWTENSVNGYLNERKLTPDIKREYSDTVDKGLVISQFPKPGTPLKEGDKVTIIISEGPKPKVTKTVKVDNISIPYESSIIGEKKPQTIEIYKEDMQQKMDRPIETRTISESATISLEFVIQEGTKGHYKIVRDGVTIIDKEVPYPTQ*
GCA_008368845.1	QOSC01000018.1	13	Mokosh_TypeII	QOSC01000018.1_131	Mokosh_TypeII__MkoC	MkoC	119587	121896	-	QOSC01000018.1_119586-121896(-)_1	MFGEKEGDYTMNTPTQTPSLSATMKEWHYALAYEIKHWKTIGGSKISIMNGRFLYTDYESTVYVFQLISEVSLPEGSPIRIEFDGEEATGEVLSVHGLEIELKLNDYIQGEIREAVLYSEPWQLLEQLQERLKEAHKDKLKRSRIKRLVDGTSSPKHIEKMKNPKNELAYRSFYNPTTYVWGPPGTGKSYNLSRIISAHYQKGKSVLVLAHSNAAVDVLMSEVTKQIEKKKKWTPGEIVRYGYSQHEHIRNHETLLTSKLVETTNGSWGEERLYLEETRQDLREKILSYKATSADKKRIQEIESDLRKQKAKIKEVEKEYIENAKVIGATLSKCAIDSLIYERTFDLVVVDEVSMAYVPQIALAASLGKRIVVCGDFLQLPPIAMANHELVRKWLGEDMFYHAGIVDSVNKSEAHPNLFMLQEQRRMHADISKFTNSFIYKNRVYDHPSVSERKELAKLQPFANEASVLFDTSLMGAFSLKDAASGSRFNIMSGLVAMQMMLIGLLDGVQSIGVVTPYRAQSRFLSTCIREMLQRTKYQNIPVLAATVHKFQGSERDMMIFDTVDSYPQERPGVLFFDHKNHRLVNVAVTRARGKFIQLSDCHYMRKNLSRKQALSQLTAHIERHGDVYDRTTSRQLWERKISKRLRWFMEMNLEEPKGLLKDILAAKRKIIISLPSTKQVDKRVWQALMRTNAQITVYSDGPVPLKNVKLQRQNKAFPFIVIDDEIFWAGAPLTSQMIFEGSMEFPYVCARLQAPETIGVLKGFLDIR*
GCA_008368845.1	QOSC01000023.1	14	Lamassu_Family	QOSC01000023.1_39	LmuA1_00001	LmuA	44143	45255	+	QOSC01000023.1_44142-45255(+)_1	MDALNKIFSTKPPENSGSRSANRFSFQKNWTLIKILELHKNKLDYSIVLDYHDDVLVLDSEIEPKKIEFYQIKTKSVGSSNWTLPALIKFTEGKNKEILNSMLGKLYKNKLNFPKETKSLNFVSNKAYSIKLEDEKNTKDSSAIQIPFSTICPKEKEKVENSLKKEMNITECSDVFDHTFLYITPLSLTESKEHAVGKSSQVLKEMGYHKINPDLFYKFLYGEIELRNDCEMEFHSLEDFISHKSLAKSKVQSIINQLNPKDDLTAAWKTINEELSATKKLTLYDLKQLESKWEEWEVRILANELALVSTLQDEINELLKTNLKKCSSVYELLINVYEEYSLLDKEYPDELFNKYDIQALILMQYTTLKI*
GCA_008368845.1	QOSC01000023.1	14	Lamassu_Family	QOSC01000023.1_40	LmuB1_00001	LmuB	45281	46975	+	QOSC01000023.1_45280-46975(+)_1	MKKLIFKELKLISFKEKKAKKIVFNSEVTVLYSDNLNKTGKSSIVKSLYNTLGAEVRFHNSWKNLEVVNVLTFILENVEYTMVKNKNKYSLFNDSKQLIGSWNKVTEELAPEMAKLLGYRLTLPNRNKKEIIPPPAYFFLPFYIDQDKSWNQEWSSFENLAQFANWQDIVIQYHSGILTDEFFEVSNKMSLKQSQKNETKKKYESLKYALHRFDKELRDSQTFNIEADNFQKEINSLIKEIEKLQLLEDEWRAQLTELYNDRLILKQRKKSIEKTLKGVQVDYSKINSKCKTCGLQHEDNFAARLKAAETEAKCHQLLNEIAIKLELVDENITKTNQIFTEKAKEKEVLNNVLISKRGALTLKDIISLEGSYQFKTKIQEDLNKELEQIKMLEEELDDLKKQKRKIQSTKRKTEITTEYINYMNYFLEKLNVKNISSNSYDNLKTKIKEQGSHQPRALLSYYLSILKLIEKYSTSTFCPIVIDSPNQQDQSEENLNKMLNAIINERPKGSQLILAVVDKPSVDIKGSYEMINFTQEHQLLEAEEYNAVLEEIKDILAYSSLSNS*
GCA_008368845.1	QOSC01000027.1	15	AbiQ	QOSC01000027.1_46	AbiQ	AbiQ	39518	40102	+	QOSC01000027.1_39517-40102(+)_1	LANKDNPKFYTISTEYIDYLRETDSKVPFNKDEQHSRPYVGVLEKINGHDYFVPLTSRNDKNFNSQVSVKLFDNDEKRIGVLLVNNMIPVPEKECNEIDIAEKTAADPQYGNLMLKQYLFLKENMDRVTNKVEKVYKDVTVQGKPSHKQKFLKGVCCDFTKLEEKCQEYKGRDQAKERDKARRMAYMRQMGRER*
GCA_008369005.1	SHNR01000007.1	1	PDC-S05	SHNR01000007.1_147	PDC-S05_WP_110807286.1	PDC-S05	151293	152321	-	SHNR01000007.1_151292-152321(-)_1	MTYEELINSPAGEFVMFASKDGKVRIECRFESDTLWLSQATICELYGKAKATISGHIKNIFDEGELVENSVVRFYRTTASDGKVYNVQYFSLPVIIAIGYRVRSTRGTQFRQWATQTLQEYLVKGFVMDDERLKNPPVGSSAVPDYFDEMLERIRDIRVSERRVYLRVREIFALAADYQPSLKETTQFFQTIQNKLHFACTGHTAAELIHQRADATQSHMGLTSYKGEEVRKSDVTTAKNYLSQDEVSELNRVVNMWLDFAEDQAKRRKQVFLRDWQTKLDQFLQFNDRDVLEGAGKISKKAADEKACSEYIEYEKNQRLLKEAEGEKDIVGLLKWDKRAKR*
GCA_008369005.1	SHNR01000008.1	2	PDC-S07	SHNR01000008.1_218	PDC-S07_WP_110056698.1	PDC-S07	222695	223111	+	SHNR01000008.1_222694-223111(+)_1	MLKTLDVVAAILEKEGKILLAQRPEHADQPGMWEFAGGKVEAGETQPEALIRELREELGIEAVPARYVASHQREVSQRLIHLHAWHVPEFSGQLKAHYHSALVWCTPEDAFTYALAPADIPLLEAFILLRDARPADLY*
GCA_008369005.1	SHNR01000009.1	3	PD-T4-6	SHNR01000009.1_391	PD-T4-6_WP_067834564.1	PD-T4-6	365737	367170	+	SHNR01000009.1_365736-367170(+)_1	MTDNDNNRTVPNALPVGYRFNEFEIKEVIGGGGFGIVYRAWDHQLERTIAIKEFMPSSLAVRGEDMTLVLRSERFGKAFSAGLNSFIQEARLLARFNHPNLLHVLRFWVQNDTAYMGTLFYSGTTLSRLREEKPELINEAWIRRMLPMLFGAIKTIHDEGYLHRDISLDNIQIQDNGLPVLLDFGSARRTIGNLSDETETMLRPGFAPIEQYTDDNESEQGPWTDIYALGAVLRTLIVGSPPPVSVVRSIQDTCKPLVELMPQGYSIPLLQAIDKALALHMEDRPQSIEEFAALIEMPVAGIDEVLTAKKTGTMLVPVEEETSASALDWRRYKLPGLVAAGVLVGVVAGAMLFGGDSQETPAQTAQTPAVSPPAETSAQAETRPATADVSEPVAPPASAQQSAPPVDASPVALVYIRMLDGETLKVNGESKALRPGNNGYASLKLPAGETRIELEGNGRTRTQTLDIAKPGTWLVNP*
GCA_008369005.1	SHNR01000009.1	4	PDC-S12	SHNR01000009.1_239	PDC-S12_WP_034891581.1	PDC-S12	203260	203928	+	SHNR01000009.1_203259-203928(+)_1	MAEGPLNESEMAWLEETLISYGHDDASVIDVSELDGMLTAVLSGPVVVEPDTWLVAVWGGEKYIPRWKNDREMNRFIDLCFKHMNDIAERLSEYPDQFEPLFGYNDVDGQSYTVVEEWCYGYMRGVALTDWSSLPEALEADLAVIALHGTEENSEKLDALTEEEYMASIESIQPAALRLYNYWVANPQQPEAKKPIVNGSKVGRNDPCPCGSGKKFKSCCLH*
GCA_008369005.1	SHNR01000009.1	5	VSPR	SHNR01000009.1_60	MTase_II_00147	MTase_II	71969	73384	+	SHNR01000009.1_71968-73384(+)_1	VTVPAPERVEKSTAAVQALLRQLLEMYDAKTLANQLVAHGESHWSPAILKRLLISDRAGHRLSDGEFRYLQNLLPRPPAAHLNYAFRFIDLFAGIGGIRHGFEAIGGQCVFTSEWNKHAVRTYKANWYCDPDAHQFNADIRDVTLSHKTGVSDEEAAEHIRNTIPAHDVLLAGFPCQPFSLAGVSKKNALGRAHGFACDTQGTLFFDVARIIDARRPAIFVLENVKNLKSHDGGKTFRIIMQTLDELGYDVADAEDMGPDDPKIIDGKHFLPQHRERIVLVGFRRDLNLKGDFTLRDLPSLYPARRPTVADLLEPAVDAKFILTPVLWKYLYRYAKKHQAKGNGFGFGMVNPLNPDSVTRTLSARYYKDGAEILIDRGWDKALGEKDFDDPQNQQHRPRRLTPRECARLMGFETPQGYSFRIPVSDTQAYRQFGNSVVVPAFAAVAKLLASRISKAVQLRQSEAVDGGRSQ*
GCA_008369005.1	SHNR01000009.1	5	VSPR	SHNR01000009.1_61	NEase_II_00006	Vsr	73365	73856	+	SHNR01000009.1_73364-73856(+)_1	MADVHNKATRSKNMRAIGTRDTAIEKRIAGLLTAAGFEFRVQDATLAGRPDFVIDAYQCIIFTHGCFWHHHDCYLFKVPATRTDFWLEKIGRNVERDKRDVSQLYAQGWRVLIVWECALRGRMKLNDLELTERLEEWICGGGQAAQIDTQGIHPITVSPPHTS*
GCA_008369005.1	SHNR01000010.1	6	PDC-S07	SHNR01000010.1_355	PDC-S07_WP_110056698.1	PDC-S07	381473	381868	+	SHNR01000010.1_381472-381868(+)_1	MMKTLQIAVGIIRNPQNQIFITQRAADAHMANKWEFPGGKIESGETPEQALVRELQEEVGITPLGATLFDKLEYQFPDRHITLWFWLVENWEGEPWGKEGQPGNWIELQASDAEKFPPANEPVILRLAAQP*
GCA_008369005.1	SHNR01000010.1	7	Paris	SHNR01000010.1_151	DUF4435	AriB	161206	162264	-	SHNR01000010.1_161205-162264(-)_1	MSNLGFGFDNDYYQNMKYFDEDEIETVLVFLEDMADLLVWGVCFPNNKPINFEFRSTEQFVFTDKIVSSGCDRILSLVKKGDIVLGHNVIACLDSDHHEMTNFRNTPYGEYYKNPNIYLTRLHSLENIQYHFNNIDELLADSVCKHVSALTLKPSDIAKELSNQIYPAFSKYLFLLSFENNKKALAISGYGKLKKTIKYMSSVEKTSCTNNSSLLNSSHWRQGVSRLSDINTSLTQAISDLNKSNEYTAYCSNWNHKGFTMDNAYLFMRGHNINDFFVSILDKTYDLYTQQECQRLVQICTQNNKSPEVIQQKVEHYKQTTQLFSSLKKKLLVPVNSIHLFSQTAQRIAQVY*
GCA_008369005.1	SHNR01000010.1	7	Paris	SHNR01000010.1_152	AAA_15	AriA	162264	163403	-	SHNR01000010.1_162263-163403(-)_1	MSKISKIDTYNIINKGTVSELDLNKRITILTGYNGSGKTTLLKAIHETIAIYNDTIYPHKRKGLAVDIYFENSYKIRNFTLPEDARQLDLNDQSFVAKHVKITDKLDLAYKKLLNSLTRNNSAEKIKSKDNIKIGEDSKKNSSYNGLVIFPKDNSKKLSSILYCDELFFFSDDEDSTSKEKLEELDVYSRSNNLAKTLYILLQEFSKESILNEKEREKIDAMNEIKSMLDYVPEDRKLSLEKTIRELEEKSDYKRELNDFIAIVNSFFELTNRKIFIDNEGLISLEYKENYYKWFDFSKGEMTLLSLLLVVYLHRNENVIFLFDEPDLSLHIKWQKNLISKLAAIAPSSQFIISTHSPALIGNYNDQSIINISSLSRGE*
GCA_008369005.1	SHNR01000011.1	8	cbass_type_II	SHNR01000011.1_189	pfam13280	WYL	192422	193333	-	SHNR01000011.1_192421-193333(-)_1	MDRHDKLGYRLGLILTRLNNGESLTVRGLADDFNVCEKTIRRDLTERLAYLNLLRHGKQYRLPKGILGQRSNTDLRRFTRILGIEGLFPRWEDRLLNVLLGNTENNPFLIKQRPYENCGAFMSTLNAISGAIQASRKIAFTYKDKMFSATEPYRVVNDRGLWYLAARHEGTLKSFAVSTMTHVQVSNMRFSPDPLVSQQVELAESIWYGDELTEVLISVSARAASYFSRRNLYPGQEIIHRTPAGDLLIISRVAHPRQIIPLIKYWLPEVEVIKPASIRNQIIDDMRSALTLYDEMNGDSSDE*
GCA_008369005.1	SHNR01000011.1	8	cbass_type_II	SHNR01000011.1_190	Effector_00042	Effector	194052	194645	+	SHNR01000011.1_194051-194645(+)_1	MINLIPIGKVISLIAVAYAVICCLILWAVYDENMDFSSAVSIATGGSLLLNALLLSLFYFGWRWLWKTLPILNDLLFPDLNGTWDMVIHWEWGDKKGTSRANATIKQTFLKIGMDVEAEGSDSQTLVAKPKKDEETGRAVLYYVFLTTPKHKANFDEEAPYRGTAILKLSLKGKRILNGNYFTSRKTVGHYELTRID*
GCA_008369005.1	SHNR01000011.1	8	cbass_type_II	SHNR01000011.1_191	Effector_00096	Effector	194837	195925	+	SHNR01000011.1_194836-195925(+)_1	MGDSQKQFKILSLNGGGVRGLFSITILAELERVLAERTNNPDLAIGSYFDMITGASIGGIIAIALADGQKARDLQIKFHTAAPAIFPRYNWIPGWLRGIHQFVKRLWCPLYNAAHLKKEVTGIIGDGKTVRMLKRRLLIPTINLSTGRPLYIKTCHNSRFTRDDQFNLIDVAMATSAAPTYFLPHYIENQSAYFADGGLLANNPSFVAYHEALNYLDDQEFLGLAPEDIKILNIGTLSNDFCINPNNITKLSPGYVGLWGGGKALIETVMSSSQKMHGFMANKTLNHEGAPQRYFSLDETVPDQQAQLISLDNASTESLKALVAWGKSVATTATGDDNLFKTFFSMKAPAFIHPLDRKEKPE*
GCA_008369005.1	SHNR01000011.1	8	cbass_type_II	SHNR01000011.1_192	Cyclase_00061	Cyclase	195922	197232	+	SHNR01000011.1_195921-197232(+)_1	MKWSAHLYLSSSNDGLMKRLEPTREDVTFLEKLKTTIRARTKDVFEEAKDVIKMLIKTPNNSINMLFVENAVQNTFLRYLDPEDIQQVAKLLFNMSDDARKAFLSTEPRFWVQGSYNYKTLNKPYHLPPQQMDIDDGTYMPMEMFKEQPLVGHRLLLLLVDASLASLAKENVGWIASKLPNCGRIIVKEKDVHVDVPMYAIPKEQFVAREVAASRITMDSMDAITANESYRSKSAKVQLEEDCVYLAVRGNDKWIKSDPETVARWFRKAVSRHKEPMRQICRYLKAWRDVQWEHPDLSSIALMKCVVDTFNNIEMPNSLDHSELLLTVTERLPAQLTEGVKSPDTSDDGRLLFPKANMDKAAINKIISKAEELHSTLNTALKDSPTKKQTLQLLNELFGDGVLNEEIIKPWASMPAYQQPRQPQPQNQMKDSMTSG*
GCA_008369005.1	SHNR01000011.1	8	cbass_type_II	SHNR01000011.1_193	E1E2_00017	E1-E2	197235	198956	+	SHNR01000011.1_197234-198956(+)_1	VTIHNLFLQSGFQYSESRYITDLPVTLHRDWDVYTKIYQTKEGNFTVAVIDPDEDFSHLPEVYILSRPEKFINIALPHISSFQRLCLVNQDTADWNPQYPPAVIEMLDHLIRQALNNAVSAGDLRQMEFRGEFVNYWDGLIDAYIYGNAGVLSSEDFSYRSLQAVTSSGGQASKEIVIFTDSQQRDDWYRLRNQELTLEKDSNVTIVRVAHNDLAPVRWPPESLSEVFDWLKSADLAAHDSLARGILKNLTKDRQIALLDIANEGIIGFEINFQSSARTVLQHHTQRKTKPGGKKNGQKLRSVLPMLRAKHATSAILRLSVRSISRQEIQQRNRVAPLDLENKKILIIGCGTIGGFAAQLLTKVGAGRGSIGKLTLCDGDFLSPGNLSRHALPATYIGWNKSEALSEYLKRDALGRLNIHALPYRMEMKEEKIHGYDIVIDATGHAPTGKMLSHLMRSSPRRPPFLIHGYNDAYGMASVVMIDDGKACYGCTQQLTVLSESNKPPSPYRNSCGSVFTPYDASVSTITAALIQEAVLNTLNEKLPWTYAQHSTGKVVHHKRRKLAKYGGCSVCS*
GCA_008369005.1	SHNR01000011.1	8	cbass_type_II	SHNR01000011.1_194	JAB_00010	JAB	198943	199425	+	SHNR01000011.1_198942-199425(+)_1	VFAPDLNSELVLRNQSGGLVIVETAALRALNKYRQLHKNQCEQGGVLIGEVRPPHIIITHITEPGPADIATRFGFTRKKQHHQHQVDQHWLTSGGFLTYIGEWHTHPEPNPTPSCIDLSSWRKGLPYDRPSIVVIIGQQLDWWGYYEKGKCLTLANEHAG*
GCA_008369005.1	SHNR01000016.1	9	HEC-01	SHNR01000016.1_36	HEC-01B_WP_225908638.1	HEC-01B	31348	31917	-	SHNR01000016.1_31347-31917(-)_1	MVKIGFIVEGDTESIIVNSPAFISFLRAKNFELVTPVIDAKGGGNLLPKYVDNFVVRLRNAGAQQICILTDLEDAASTADVQARIAHQDVDISFIAVKAVEAWFLADSEAMKKWLKVDAFNEALPEATTEMPWDRLKEISRELGKQGPGSSKTAFAKRMVTHHDFDIQGSARHPACPSARELVDWFENQ*
GCA_008369005.1	SHNR01000016.1	9	HEC-01	SHNR01000016.1_37	HEC-01A_WP_157306701.1	HEC-01A	31911	33032	-	SHNR01000016.1_31910-33032(-)_1	MDQHPLIIKGYKSIAELSLVESPPFITFAGANGAGKSNITDALAFFGAVVKTGATQAIRDFGGFQQIHCYKLRKEKRTTASIHLAITLNKKQFVYDLAIKNMDAKPAISERLEIDGELFIERKQADKLSVRLGENEKSSTTSLPGYSQDMTALMLLGKSELYHFLTNISVFRIDPLQAKKSDSATTDATFLDRYGTNIASVLAELGSNSNFTDQILEWMELIVPGMEGIATEKQKLDGSTILTFKEHGTKARFPAHLISDGTIYTLCIMTAILSRAKHTGMTIIEEPERGIHPKAIGELVQLMRENASLDHPIIITTHSESVIRNLEPKELWFVSKQEGKTQLKHASDAGIDKKEIPLDTAWLMNMFDGGLPW*
GCA_008369005.1	SHNR01000016.1	10	brex_type_I	SHNR01000016.1_34	BrxL_00002	BrxL	26671	28740	-	SHNR01000016.1_26670-28740(-)_1	MQQQDNSATNMEMASVQDLDSLLNQHFRGRVVRKDLTKQLKEGANVPVYVLEYLLGMYCASDDDEVVNQGLQSVKRILSDNYVRPDEAEKIKSLIRERGSYKIIDKVTVKLNQKKDVYEAQLSNLGIKDALVPSQMVKDNEKLLTGGIWCMITVNYFYEEGQKTSPFSLFTLKPIQMPNMDMDEVFEARKQFDRDQWIDVLLRSVGMEPANIGPRTKWHLIARMIPFVENNYNVCELGPRGTGKSHVYKECSPNSLLVSGGQTTVANLFYNMASRQIGLVGMWDVVAFDEVAGITFKDKDGVQIMKDYMASGSFSRGRDSIEGKASMVFVGNINQSVDTLVKTSHLLAPFPDAMIDTAFFDRFHAYIPGWEIPKMRPEFFTNRYGLITDYLAEYMREMRKRSFSDAIDKFFKLGNNLNQRDVIAVRRTVSGLLKLMHPDGAYDKEDVRVCLTYAMEVRRRVKEQLKKLGGLEFFDVNFSYIDNDSLEEFFVSVPEQGGSELIPAGMQKPGVVHLVTQADSGMTGLYRFETQMMAGNGKHAVSGLGSNTAAKEAVRVGFDYFKGNLSRISAAAKFSEHEYHLHVVELHNTGPSTTTSLASLIAFCSMLLAKPVQEQMVVLGSMTLGGVIKPVQDLAACLQVAFDSGAKRVLLPMASAMDIPTVPTELFTKFQVSFYADPVDAVYKALGVN*
GCA_008369005.1	SHNR01000016.1	10	brex_type_I	SHNR01000016.1_35	PglZ_00006	PglZ	28751	31348	-	SHNR01000016.1_28750-31348(-)_1	MQFKELESGLRQKFTDNRIVFWHDPEQRFTDSLNELDLDNVTLLDMRGVSVLATKKRLEIDEPEQKFLLYFTCEAPAREQDWLLDIRLYSTEFHADYAAITLNSLGIPQLGLREHIQLRKAFFTVKRTQILKGWVTERETENSLDKKMLAVVAGASTFETKEILFALIQQFVAARQQDDSALENTFAVLKKLSLDEVLWEILRVELGYQFESPSLENLLLKLFCTDLWAQGDEAHRDWLSKNVLATAAGRASSLAFMGAWRNDRRYKAEYDYCAEDLQQTLQPKEHYSYSSPYALAKCETFEAIEQLIIRGLVTQLQEESTTLDRDAFKALVSERSAKYWSQTRPEYLSIWNALRQAERLLNLRNHYTDGFNFPNTGVFWKAYCDEIYRFDQTYRLFNEYAAPVHSKGAMILHELDKFIEELYSNWYLAELSRGWNKLLEAENRMQTWQISGVPLQRNFYKENVKRQFDTSQVKRVFVVISDALRYEVAEELGRHINHEKHFSAELRSQTGVLPSYTQLGMAALLPHESLSYQPDNSGVVYADGMSTSGFEKRATILAKVNGVALSAKELQSANNQDVNDQIRNASVVYIWHDTIDAIGDKAATEDKTFEACRSAITELKDLVSRLRNRFNASRIFVTADHGFLFQQQALVEQDKTKLESKAVNAIEAKKRYIVGHQLPVNEFCWHGKLSDTAGTNDESEFLLPKGVQRFHFAGGARFVHGGAMLQEVCVPVLKIRALEKKAAEKQPQRQPVSVVARDHVIKLVNSIDKIGFIQTTAVDDLNEPRTLNIFIVDENNQVVSGMETVCFDSDNDDMGKRTRDVTMKLMGTAFNRKNKYVLILENADSTTEYGRYPITIDLAFQDDFF*
GCA_008369005.1	SHNR01000016.1	10	brex_type_I	SHNR01000016.1_38	PglX_00007	PglX	33032	36649	-	SHNR01000016.1_33031-36649(-)_1	MNTSNIKKYAPVARKQFRDAVMLKLTTLGIEADKKGNLQIAQATDLGDQVRYGQFSLDKALASRRERLVKRAEKQGYDVLVEHIAYTWFNRFCAIRYMELHGYLDHGFCMLSHPTLAGGFEVLDHVPEVADALELDKARLVEMKLAGDRDEELYRELLLAQCHALHGAMPFLFEAVNDDIELVLPDNLTRTDSILRGLVDIIPEEDWEQVEVIGWLYQFYISEKKDDVIGKVVKSEDIPAATQLFTPNWIVQYLVQNSVGRQWLQTYPESSLKGKMPYYIEPAEQTPEVRAQLAAITPSSIEPESIKVLDPACGSGHILTEAYNVLKAIYEERGYRTRDIPQLILENNIFGLDIDDRAAQLSGFAMLMLARQDDRRILGRGVRLNIVSLQESKLDIAEVWTKLNFHQHMQRGSMGDMFTQGTALANTDSAEYKLLMRTLALFTSAKTLGSLIQVPQEDEAALKAFLDGLYRLAVEGDIQQKEAAAELIPYIQQAWILAQRYDAVVANPPYMGGKGMNGDLKEFAKKQFPDSKSDLFAMFMQHAFSLLKENGFNAQVNMQSWMFLSSYEALRGWLLDNKTFITMAHLGARAFGQISGEVVQTTAWVIKNNHSGFYKPVFFRLVDDNEEHKKNNLLNRMNCFKNTLQNDFKKIPGSPIAYWATLAFINSFLKLPALGTRAVKGLDTNGSIDVFLRRWPEVSINSFDALGKGNSKWFPIAKGGELRKWFGNHEYIINYENDGIELRKNKANLRNKDMYFQEGGTWTVVSTTGFSMRYMPKGFLFDQGGSAVFCENNDELSIYNILACMNSKYINYSASLICPTLNFTTGDVRKFPVIKNNHLEDLAKKAIEISKADWNQFETSWEFSKNKLIEHKGNVAYSYASYCNFQDKLYEQLVNIEKNINNIIEEILGFKIETTENSELITLNSNKIYRYGQSETNDTFLNRHRSDTISELISYSVGCQMGRYSLDREGLVYAQEGNKGFAELVAEGAYKTFPADEDGILPLMDSDWFDDDVTARIKEFVRTVWGEEHQQENLDFIAESLCLYAIKPKKGESSLDTIRRYLSTQFWKDHMKMYKKRPIYWLFSSGKEKAFECLVYLHRYNEGTLSRMRTEYVVPLLARYQGNIDLVNDQLKSAESGAANTRLKKELDGLTKKFNELRNFDDRLRHYADRRITIDMDDGVKVNYGKFGDLLADVKAITGSAPQEE*
GCA_008369005.1	SHNR01000016.1	10	brex_type_I	SHNR01000016.1_39	BrxC_00001	BrxC	36698	40312	-	SHNR01000016.1_36697-40312(-)_1	MNIEQIFEKPLKRNINGVVKAEQTDDESAWIELDEYVITRELDGHLRQFFEVYAPATGQGRLQLADKMGVWVSGFFGSGKSHFIKILSYLLANREVSHNGVTRNALSFFEEKIDDALLLADIRKSVQHPTDVVLFNIDSRANVEDGVDAILKVFLKVFNELAGYCGDFPHIAHLERELDKRGQFDTFRAAFADITGSRWEDERDVYLMINDQMAQALSVATGQSEESSRQWIEQLDKNFPLDIKNFCTWVKEWLDSQGNRNILFMVDEVGQFIGKDAQMMLKLQTITENLGVICGGRAWVIVTSQADINAAIGGMSSRDGQDFSKIQGRFSTRLQLSSSNTSEVIQKRLLVKTEAAIPALEAVWQEKGDILRNQLAFDTTTTATLRAYTNSREFVDNYPFVPWHYQILQKVFESIRTKGAAGKQLAMGERSLLDAFQSAAVQISADGLDSLVPFWRFYSAIESFLEPAVSRTIIQACQSPSLTEFDGKLLKTLFLIRYVDVLKSTLDNLVTLSIERIDTDKVELRRQIEASLNRLQAEMLISRIDDKFVFLTNEEKEIENEIRNIDVEFTTINKQLSTIIFEEILKNKRYRYPANKQDFDISRFCNGHPLDGANLNDLVVKVLTPLDSNYESYKGAHSNSLLMTDSKDCILICLPDEARTWQDLTMYAQTKAFLSKQSGQRPEQATLLAEKGRENGMREKTLKAQIESLLAQADVWALGERLDKKSSSPLAIVDAACGYVIENSFSKLKLLRLSTGDVNRETHALLTVENDTQLDLGDMEESNPEAMREVDNWISMSIETHKPVYLRDILTTFGRRPFGWPEDEVKLLVARLARSGKYSFTLQGSEIALKQAWDAFNNSRRYSDLRLHKVRRHDEAQLTKAAQLMADIAGEPFNEREEQPLVSHIRELFGRWKSELTVFKTRAESGQNPGRKDIEEGLVLLNGILNEKEEYAVIEKITTAADDLKDFSEDWDDLVSFYKNQYATWQRLSTALNGSFKANRNALDKDETAQKALQELEGIYSKARPYGELHRIIPLIETVETINLRLVEEYRSHALQQIDNHINELKQSMQEMHVPADLQHSLLHPMQQSRKKVEQNGLIPQIMEEQAEVRALQFKANERLNGWVEEQRKKVPEPKNVPQPGIIDPIAKPEPKLKKTIYVNTRKTMERAAGVTTLDNAEQVDKALEQLRKTLMDAINAGERVQLQ*
GCA_008369005.1	SHNR01000016.1	10	brex_type_I	SHNR01000016.1_40	BrxB_00005	BrxB	40325	40927	-	SHNR01000016.1_40324-40927(-)_1	MNDPILEYRLKQLEERIGDDRFLKNQGSGNEIGFWIFDYPAKQELQVREYLHFLFKKLDKKYTYKTLNIFQVIIDMLEERKLFDRICQREPELGLETLKKHLAAPLSQKKIAEYIARTVDLPAQQFVILTGLGNAWPLVRGHELMSALQDVMGFTPLLMFYPGTYSGYDLSPLAGINSRNYYRAFRLVPETGPAATLTPR*
GCA_008369005.1	SHNR01000016.1	10	brex_type_I	SHNR01000016.1_41	BrxA_00003	BrxA	40924	41541	-	SHNR01000016.1_40923-41541(-)_1	MTNTMIKNDKRWIGDLLGGSLMVRESRTIAELLLSEPDETTWQQQIIDENILQASSTSTANRYARTVKLRLMTLDRECWQLIVNGSESERLQMLLVALMIQSPIVAEFVADVVNPARQQFKEKLSGNCWNEFVDENLRLHPELAAFSDSSIQKMGNNLIKALAEAGYLDSPRRRNLQNVFLLPDVATALHRLNKAELLPILEGNA*
GCA_008369005.1	SHNR01000019.1	11	kiwa	SHNR01000019.1_6	KwaA_00013	KwaA	4984	5586	+	SHNR01000019.1_4983-5586(+)_1	MKNDSKETKEYVRRKIDLYILSLAILFCFFIFITLRFPVCFGAKCEFIGWSLLLKNNVVPLVCLGLLIYCWIAYRRFKYDTNKTVELPLKIIKIEKINYEHLTFLATYIIPLITFDFEKERYVIVLAVLLIIMGVIYIKTDLFYANPSLALLGFNIYKLDVSITGGINKTGLILITRRQLKENDMVSYIVLDERVYYSGD*
GCA_008369005.1	SHNR01000019.1	11	kiwa	SHNR01000019.1_7	KwaB_00012	KwaB	5596	6081	+	SHNR01000019.1_5595-6081(+)_1	MSPQQMDKKDLDDNLSYYINNKDDVSVIIYAILKSSPDAYRMDIEASAQDSLKELFLDSIKNNIIDDGDLSVLPLSSADERNNVIYQYDIGWPDELTSMQNMLGQPGEAVFDFKTQQIEDIRVLLVCIGNADQQIVLYKTMAPVNIFSRTGFFLKKISYKT*
GCA_008369005.1	SHNR01000019.1	11	kiwa	SHNR01000019.1_8	KwaB_00012	KwaB	6179	6553	+	SHNR01000019.1_6178-6553(+)_1	MFGFHEVIKKEATLGMTAIEGMNIITDIEVIKELIDDIKYARKLTRIAKSSPVILAKIENEKIIEFCKTYPVLINRIRFNEDGTKIALDTKVSKDLFIKILMDDFLTSQLTQFYYESLAKDAVK*
GCA_008369005.1	SHNR01000034.1	12	PDC-S02	SHNR01000034.1_2	PDC-S02_WP_151674975.1	PDC-S02	2195	3244	+	SHNR01000034.1_2194-3244(+)_1	MSQLTHAPDALLSEIRGLIDDARRQVAQIANSALTLTYWKIGKRIGVEILGGERAAYGSQIVVSLARQLEQDYGNGFGEKNLRRMIQFAEVFPDEGIVVSLIRELTWTHFIALLPLKDPLAREFYAEMCRVERWSVRTLRQKINGMLFERTVLSKNSEEVVRQELATLRDGQMTPDMVFRDPYLLDFLGLSGAYSEKDLEAAILREMESFLLEMGSGFCFVERQKRMSVGGDDFYLDLLFYHRHLRRLVAIELKLEKFQPSHKGQMELYLRWLDKHERTVGEEPPIGLILCASADAEQVELLQLDEASIRVAEYLVELPPVAVLRERLHRAIEHARERTALAASDGEQA*
GCA_008369005.1	SHNR01000034.1	13	RM_type_I	SHNR01000034.1_1	MTase_I_00012	MTase_I	168	2198	+	SHNR01000034.1_167-2198(+)_1	MAEHTGSGASLADFIWKNAEDLWGDFKHTDFGKIILPFTLLRRLECVLEPTRKEVCDSHAAHKASGIDIDLILRQATRYPFYNTSEYALGNLGSTKTRQNLQDYIAHFSDNARIIFEQFDFSNTVIRLDKAGVLFKICKNFAGVDLHPEVVSDRVMSNLYEHLIRRFGAEVNEGAEDFMTPRDVVHLATALLLDPDDALFESNPGLIRTLYDPTCGTGGFLTDAMNHVAEYSNRFKVPPVLVPHGQELEPETHAVCLTSMLLRTLESDPGRDLSKNIRLGSTLSNDQFANERFHYCLSNPPFGKKWEKDSDVVNTEHKEKKYDGRFGPGLPRINDGSMLFLLHLASKLELPENGGGRAAIVLSGSPLFNGGASSGESEIRRWLLENDLVEAIVALPTEIFFRTGIGTYLWILSNKKAAHREKKVQLINATSFWSSIKNEGNKRRSVDDDHRSQIVDIYAAAENSEVSRMIDYRSFGYRRIKVLRPLRMSLVIDDKGLAKLQDEKAWQKLSAEHQQIWLDALHLHLGTTQLVGWAETFADEMVRSVLAAGTVIKAGKPFVKSLVNSFGQRVPQGEAVLDANGVVISDPELTDYENVPLTEDIRDYLAREVLPHLPDAYIDESFCDEKDKKVGRVGYEINFNRFFYKYVPPRKLNDIDAELKQVESEIAALLAEVATE*
