## SupplementaryTables for "Redefining paradigms in the archaeal virus-host arms race": ST2.tsv (part 258 of 631)

#Supplementary Table 2. Defense systems predicted by Padloc
GCA_008369005.1	SHNR01000034.1	13	RM_type_I	SHNR01000034.1_3	Specificity_I_00054	Specificity_I	3241	4566	+	SHNR01000034.1_3240-4566(+)_1	MSHYKPYPVYRDSGVEWIGQVPEHWRVTPLKVIAETVNGTTPESGKPEYWDGDIAWYTPTDIDNEVASELGVPRRYITQAGYESCAVKLSPPGSVILSTRAPIGSVGITTIPSTINQGCRTLIPAQDVPTSYLASTLVAAREELRLRGNGTTFQELSTEALRSLRVPMPPRSECVSIASGLDRETARFDALIAKKTRFIELLKEKRQALITHAVTKGLNPKAKMKASGVEWIGEVPEHWAVCKLSYRYSVELGKMLDEKRITGQHPIPYLRNKDVQWDSINTAELPVMDIAPNEHERYTVRNGDLLVCEGGDIGRSAVWRGSDNVIGYQKALHRLRSLSPDKDCVEFYVYVLGAAKRNGVFEEGETKSTISHLPAEKFREYRFAFPPVDEQIEIMTSLKQTLGRIDLLTEKTQRSIDLLRERRAAFITAAVTGQIDLRESA*
GCA_008369005.1	SHNR01000034.1	13	RM_type_I	SHNR01000034.1_4	REase_I_00001	REase_I	4563	7811	+	SHNR01000034.1_4562-7811(+)_1	MSDTAHQEKHFESYIVSKLEAQGWKVGETAQYDTERALYADDLIAWLEGSGQGEKWAKLKKDNGDRALDTLMDRLTKALETHGAVQVLRQGFSIAGCGHLDLSEAAPEDMRNADVLKRYAANILRVVPQLQYHPSRKLAIDLVLFINGIPVATVELKTDFTQSAEAAMDQYRTDRLPYDSKTKRKEPLLTFKRGAVVHFAMSDSDIQMATKLDGENTFFLPFNKGDKGHAGNPEGERKPDGTQEYPVAYFWEQVCQPDAWLRIFHSFVYVEKKDVVDLKGNWSKKETLIFPRFHQWSAVNEMIADAKKNGPGLSYLADHSAGSGKTSTISWTAHDLVKLRRDNGESIFNSVIIVTDRNVLDGQLQDAVKQLDHQFGVIAAIDRQKSSKSKSQQLADALLAGTPIIVVTIQTFPFAMEAIVTDKTLKGKNFAVIIDEAHNSQTGSTAAKLQTALAMSGNGKMSTLTVEELLEQLQKSRARPDNISYFAFTGTPKHSTMMLFGRPTDPTQPASKSNLPRAFHRYPMRQAIEEGFILDVLLGYVPYKTAFNLAKQIEDSKRVSGKAAKRALAQWMSLHPTNVTQKVQFIIEHFSKNVAHRLDGKGKAMVVTSSRAAAIRYKKSFDAYIAKHSEYSGIRSLIAFSGKMTGKQVIHAADDRLVGDTFLVDESEEFTEDSMNPEVNGQDLRFAFDRPEYRVMLVADKFQTGFDQPKLVAMYVDKKIANDVEIVQTFSRLNRMAPGKDEVFIIDFVNDPANVRRAFAMYDDGAQIDDVQDLNVVYEIKEQLDAQGLYEASDLESFKEARFKTIRDITHAQEPQHKALYAATEKPTRLFNQRLKMLREAIATWEATFDKAHTQGDEAGMKSADHHRQEHADQIKTLMAFKSGLGRFCRTYAYVAQLIDFGDPELENFAAFARLLQKRLSGETPENVDLKGLVLTGFDIKGKEDDPSEGDDPLVLKPIGAGGGGGKGDNPHFLRELIDKLNHLFGDATPLRDQATFVNHIVAIARENDVVMAQIENNTRDQALKGNLPGAVQQGVVRALTSHQKLATLVLKSDRQAMAGLTDVIYELIRDQKNIDLGDLNV*
GCA_008369005.1	SHNR01000054.1	14	PDC-S67	SHNR01000054.1_13	PDC-S67_WP_013220863.1	PDC-S67	10832	11575	-	SHNR01000054.1_10831-11575(-)_1	MTDIQAATESIVAATSHPVSVQLINQGAGIWGNVATGLITGLLTGGITLTGIWLTHYFTLKRERQASEDKMKKELHYIATELVFMLERYAEGCFRVVTDDGQDDDAPQPERKAVTNYPELNLIDVSGDWRTLEPRLMYRIRELPVLQDEAHRAIAYAAEYSDPPWHKDYFRERQYQFTRLGINAVILAVRLRKATGMPETRLTGHDEWSAVSVFRKVWRRERALRAAEATRNREWNQLVIPDGMSNQ*
GCA_008369005.1	SHNR01000081.1	15	RM_type_II	SHNR01000081.1_2	REase_II_00069	REase_II	604	1818	+	SHNR01000081.1_603-1818(+)_1	MLMSVFHNWLLEIACENYFVYIKRLSANDTGATGGHQVGLYIPSGIVEKLFPSINHTRELNPSVFLTAHVSSHDCPDSEARAIYYNSRHFGKTRNEKRITRWGRGSPLQDPENTGALTLLAFKLDEQGGDCKEVNIWVCASTDEEDVIETAIGEVIPGALISGPAGQILGGLSLQQAPVNHKYILPEDWHLRFPSGSEIIQYAASHYVKNSLDPDEQLLDRRRVEYDIFLLVEELHVLDIIRKGFGSVDEFIALANSVSNRRKSRAGKSLELHLEHLFIEHGLRHFATQAITEGNKKPDFLFPSAGAYHDTEFPVENLRMLAVKTTCKDRWRQILNEADKIHQVHLFTLQEGVSLAQYREMRESGVRLVVPSSLHKKYPEAVRAELMTLGAFIAELTGLYADIP*
GCA_008369005.1	SHNR01000081.1	15	RM_type_II	SHNR01000081.1_3	MTase_II_00147	MTase_II	1852	3285	-	SHNR01000081.1_1851-3285(-)_1	MSEFELLAQDLLEKAEAEEQLRQENDKKLLGQVLEIYDQKYVAELLRKVGKNEWSRETLNRWINGKCSPKTLTLAEEELLRKMLPEAPAHHPDYAFRFIDLFAGIGGIRKGFETIGGQCVFTSEWNKEAVRTYKANWFNDAQEHTFNLDIREVTLSDKPEVPENDAYAYINEHVPDHDVLLAGFPCQPFSLAGVSKKNSLGRAHGFECEAQGTLFFDVARIIRAKKPAIFVLENVKNLKSHDKGKTFKVIMDTLDELGYEVADAAEMGKNDPKVIDGKHFLPQHRERIVLVGFRRDLNIHQGFTLRDISRFYPEQRPSFGELLEPVVDSKYILTPELWEYLYNYAKKHAAKGNGFGFGLVNPENKESIARTLSARYHKDGSEILIDRGWDMATGETDFANEENQAHRPRRLTPRECARLMGFEKVDGRPFRIPVSDTQSYRQFGNSVVVPVFEAVAKLLEPYILKAVNADSCKVERI*
GCA_008369025.1	SHNQ01000002.1	1	PDC-S07	SHNQ01000002.1_292	PDC-S07_WP_110056698.1	PDC-S07	287599	288015	-	SHNQ01000002.1_287598-288015(-)_1	MLKTLDVVAAILEKEGKILLAQRPEHADQPGMWEFAGGKVEAGETQPEALIRELREELGIEAVPARYVASHQREVSQRLIHLHAWHVPEFSGQLKAHYHSALVWCTPEDAFTYALAPADIPLLEAFILLRDARPADLY*
GCA_008369025.1	SHNQ01000004.1	2	PDC-S07	SHNQ01000004.1_40	PDC-S07_WP_110056698.1	PDC-S07	43699	44094	-	SHNQ01000004.1_43698-44094(-)_1	MMKTLQIAVGIIRNPQNQIFITQRAADAHMANKWEFPGGKIESGETPEQALVRELQEEVGITPLGATLFDKLEYQFPDRHITLWFWLVENWEGEPWGKEGQPGNWIELQASDAEKFPPANEPVILRLAAQP*
GCA_008369025.1	SHNQ01000004.1	3	Paris	SHNQ01000004.1_243	AAA_15	AriA	262164	263303	+	SHNQ01000004.1_262163-263303(+)_1	MSKISKIDTYNIINKGTVSELDLNKRITILTGYNGSGKTTLLKAIHETIAIYNDTIYPHKRKGLAVDIYFENSYKIRNFTLPEDARQLDLNDQSFVAKHVKITDKLDLAYKKLLNSLTRNNSAEKIKSKDNIKIGEDSKKNSSYNGLVIFPKDNSKKLSSILYCDELFFFSDDEDSTSKEKLEELDVYSRSNNLAKTLYILLQEFSKESILNEKEREKIDAMNEIKSMLDYVPEDRKLSLEKTIRELEEKSDYKRELNDFIAIVNSFFELTNRKIFIDNEGLISLEYKENYYKWFDFSKGEMTLLSLLLVVYLHRNENVIFLFDEPDLSLHIKWQKNLISKLAAIAPSSQFIISTHSPALIGNYNDQSIINISSLSRGE*
GCA_008369025.1	SHNQ01000004.1	3	Paris	SHNQ01000004.1_244	DUF4435	AriB	263303	264361	+	SHNQ01000004.1_263302-264361(+)_1	MSNLGFGFDNDYYQNMKYFDEDEIETVLVFLEDMADLLVWGVCFPNNKPINFEFRSTEQFVFTDKIVSSGCDRILSLVKKGDIVLGHNVIACLDSDHHEMTNFRNTPYGEYYKNPNIYLTRLHSLENIQYHFNNIDELLADSVCKHVSALTLKPSDIAKELSNQIYPAFSKYLFLLSFENNKKALAISGYGKLKKTIKYMSSVEKTSCTNNSSLLNSSHWRQGVSRLSDINTSLTQAISDLNKSNEYTAYCSNWNHKGFTMDNAYLFMRGHNINDFFVSILDKTYDLYTQQECQRLVQICTQNNKSPEVIQQKVEHYKQTTQLFSSLKKKLLVPVNSIHLFSQTAQRIAQVY*
GCA_008369025.1	SHNQ01000013.1	4	PDC-S05	SHNQ01000013.1_150	PDC-S05_WP_110807286.1	PDC-S05	157987	159015	+	SHNQ01000013.1_157986-159015(+)_1	MTYEELINSPAGEFVMFASKDGKVRIECRFESDTLWLSQATICELYGKAKATISGHIKNIFDEGELVENSVVRFYRTTASDGKVYNVQYFSLPVIIAIGYRVRSTRGTQFRQWATQTLQEYLVKGFVMDDERLKNPPVGSSAVPDYFDEMLERIRDIRVSERRVYLRVREIFALAADYQPSLKETTQFFQTIQNKLHFACTGHTAAELIHQRADATQSHMGLTSYKGEEVRKSDVTTAKNYLSQDEVSELNRVVNMWLDFAEDQAKRRKQVFLRDWQTKLDQFLQFNDRDVLEGAGKISKKAADEKACSEYIEYEKNQRLLKEAEGEKDIVGLLKWDKRAKR*
GCA_008369025.1	SHNQ01000017.1	5	cbass_type_II	SHNQ01000017.1_27	JAB_00010	JAB	30113	30595	-	SHNQ01000017.1_30112-30595(-)_1	VFAPDLNSELVLRNQSGGLVIVETAALRALNKYRQLHKNQCEQGGVLIGEVRPPHIIITHITEPGPADIATRFGFTRKKQHHQHQVDQHWLTSGGFLTYIGEWHTHPEPNPTPSCIDLSSWRKGLPYDRPSIVVIIGQQLDWWGYYEKGKCLTLANEHAG*
GCA_008369025.1	SHNQ01000017.1	5	cbass_type_II	SHNQ01000017.1_28	E1E2_00017	E1-E2	30582	32303	-	SHNQ01000017.1_30581-32303(-)_1	VTIHNLFLQSGFQYSESRYITDLPVTLHRDWDVYTKIYQTKEGNFTVAVIDPDEDFSHLPEVYILSRPEKFINIALPHISSFQRLCLVNQDTADWNPQYPPAVIEMLDHLIRQALNNAVSAGDLRQMEFRGEFVNYWDGLIDAYIYGNAGVLSSEDFSYRSLQAVTSSGGQASKEIVIFTDSQQRDDWYRLRNQELTLEKDSNVTIVRVAHNDLAPVRWPPESLSEVFDWLKSADLAAHDSLARGILKNLTKDRQIALLDIANEGIIGFEINFQSSARTVLQHHTQRKTKPGGKKNGQKLRSVLPMLRAKHATSAILRLSVRSISRQEIQQRNRVAPLDLENKKILIIGCGTIGGFAAQLLTKVGAGRGSIGKLTLCDGDFLSPGNLSRHALPATYIGWNKSEALSEYLKRDALGRLNIHALPYRMEMKEEKIHGYDIVIDATGHAPTGKMLSHLMRSSPRRPPFLIHGYNDAYGMASVVMIDDGKACYGCTQQLTVLSESNKPPSPYRNSCGSVFTPYDASVSTITAALIQEAVLNTLNEKLPWTYAQHSTGKVVHHKRRKLAKYGGCSVCS*
GCA_008369025.1	SHNQ01000017.1	5	cbass_type_II	SHNQ01000017.1_29	Cyclase_00061	Cyclase	32306	33616	-	SHNQ01000017.1_32305-33616(-)_1	MKWSAHLYLSSSNDGLMKRLEPTREDVTFLEKLKTTIRARTKDVFEEAKDVIKMLIKTPNNSINMLFVENAVQNTFLRYLDPEDIQQVAKLLFNMSDDARKAFLSTEPRFWVQGSYNYKTLNKPYHLPPQQMDIDDGTYMPMEMFKEQPLVGHRLLLLLVDASLASLAKENVGWIASKLPNCGRIIVKEKDVHVDVPMYAIPKEQFVAREVAASRITMDSMDAITANESYRSKSAKVQLEEDCVYLAVRGNDKWIKSDPETVARWFRKAVSRHKEPMRQICRYLKAWRDVQWEHPDLSSIALMKCVVDTFNNIEMPNSLDHSELLLTVTERLPAQLTEGVKSPDTSDDGRLLFPKANMDKAAINKIISKAEELHSTLNTALKDSPTKKQTLQLLNELFGDGVLNEEIIKPWASMPAYQQPRQPQPQNQMKDSMTSG*
GCA_008369025.1	SHNQ01000017.1	5	cbass_type_II	SHNQ01000017.1_30	Effector_00096	Effector	33613	34701	-	SHNQ01000017.1_33612-34701(-)_1	MGDSQKQFKILSLNGGGVRGLFSITILAELERVLAERTNNPDLAIGSYFDMITGASIGGIIAIALADGQKARDLQIKFHTAAPAIFPRYNWIPGWLRGIHQFVKRLWCPLYNAAHLKKEVTGIIGDGKTVRMLKRRLLIPTINLSTGRPLYIKTCHNSRFTRDDQFNLIDVAMATSAAPTYFLPHYIENQSAYFADGGLLANNPSFVAYHEALNYLDDQEFLGLAPEDIKILNIGTLSNDFCINPNNITKLSPGYVGLWGGGKALIETVMSSSQKMHGFMANKTLNHEGAPQRYFSLDETVPDQQAQLISLDNASTESLKALVAWGKSVATTATGDDNLFKTFFSMKAPAFIHPLDRKEKPE*
GCA_008369025.1	SHNQ01000017.1	5	cbass_type_II	SHNQ01000017.1_31	Effector_00042	Effector	34893	35486	-	SHNQ01000017.1_34892-35486(-)_1	MINLIPIGKVISLIAVAYAVICCLILWAVYDENMDFSSAVSIATGGSLLLNALLLSLFYFGWRWLWKTLPILNDLLFPDLNGTWDMVIHWEWGDKKGTSRANATIKQTFLKIGMDVEAEGSDSQTLVAKPKKDEETGRAVLYYVFLTTPKHKANFDEEAPYRGTAILKLSLKGKRILNGNYFTSRKTVGHYELTRID*
GCA_008369025.1	SHNQ01000017.1	5	cbass_type_II	SHNQ01000017.1_32	pfam13280	WYL	36205	37116	+	SHNQ01000017.1_36204-37116(+)_1	MDRHDKLGYRLGLILTRLNNGESLTVRGLADDFNVCEKTIRRDLTERLAYLNLLRHGKQYRLPKGILGQRSNTDLRRFTRILGIEGLFPRWEDRLLNVLLGNTENNPFLIKQRPYENCGAFMSTLNAISGAIQASRKIAFTYKDKMFSATEPYRVVNDRGLWYLAARHEGTLKSFAVSTMTHVQVSNMRFSPDPLVSQQVELAESIWYGDELTEVLISVSARAASYFSRRNLYPGQEIIHRTPAGDLLIISRVAHPRQIIPLIKYWLPEVEVIKPASIRNQIIDDMRSALTLYDEMNGDSSDE*
GCA_008369025.1	SHNQ01000019.1	6	kiwa	SHNQ01000019.1_182	KwaB_00012	KwaB	194954	195328	-	SHNQ01000019.1_194953-195328(-)_1	MFGFHEVIKKEATLGMTAIEGMNIITDIEVIKELIDDIKYARKLTRIAKSSPVILAKIENEKIIEFCKTYPVLINRIRFNEDGTKIALDTKVSKDLFIKILMDDFLTSQLTQFYYESLAKDAVK*
GCA_008369025.1	SHNQ01000019.1	6	kiwa	SHNQ01000019.1_183	KwaB_00012	KwaB	195426	195911	-	SHNQ01000019.1_195425-195911(-)_1	MSPQQMDKKDLDDNLSYYINNKDDVSVIIYAILKSSPDAYRMDIEASAQDSLKELFLDSIKNNIIDDGDLSVLPLSSADERNNVIYQYDIGWPDELTSMQNMLGQPGEAVFDFKTQQIEDIRVLLVCIGNADQQIVLYKTMAPVNIFSRTGFFLKKISYKT*
GCA_008369025.1	SHNQ01000019.1	6	kiwa	SHNQ01000019.1_184	KwaA_00013	KwaA	195921	196523	-	SHNQ01000019.1_195920-196523(-)_1	MKNDSKETKEYVRRKIDLYILSLAILFCFFIFITLRFPVCFGAKCEFIGWSLLLKNNVVPLVCLGLLIYCWIAYRRFKYDTNKTVELPLKIIKIEKINYEHLTFLATYIIPLITFDFEKERYVIVLAVLLIIMGVIYIKTDLFYANPSLALLGFNIYKLDVSITGGINKTGLILITRRQLKENDMVSYIVLDERVYYSGD*
GCA_008369025.1	SHNQ01000027.1	7	PD-T4-6	SHNQ01000027.1_391	PD-T4-6_WP_067834564.1	PD-T4-6	366770	368203	+	SHNQ01000027.1_366769-368203(+)_1	MTDNDNNRTVPNALPVGYRFNEFEIKEVIGGGGFGIVYRAWDHQLERTIAIKEFMPSSLAVRGEDMTLVLRSERFGKAFSAGLNSFIQEARLLARFNHPNLLHVLRFWVQNDTAYMGTLFYSGTTLSRLREEKPELINEAWIRRMLPMLFGAIKTIHDEGYLHRDISLDNIQIQDNGLPVLLDFGSARRTIGNLSDETETMLRPGFAPIEQYTDDNESEQGPWTDIYALGAVLRTLIVGSPPPVSVVRSIQDTCKPLVELMPQGYSIPLLQAIDKALALHMEDRPQSIEEFAALIEMPVAGIDEVLTAKKTGTMLVPVEEETSASALDWRRYKLPGLVAAGVLVGVVAGAMLFGGDSQETPAQTAQTPAVSPPAETSAQAETRPATADVSEPVAPPASAQQSAPPVDASPVALVYIRMLDGETLKVNGESKALRPGNNGYASLKLPAGETRIELEGNGRTRTQTLDIAKPGTWLVNP*
GCA_008369025.1	SHNQ01000027.1	8	PDC-S12	SHNQ01000027.1_239	PDC-S12_WP_034891581.1	PDC-S12	204292	204960	+	SHNQ01000027.1_204291-204960(+)_1	MAEGPLNESEMAWLEETLISYGHDDASVIDVSELDGMLTAVLSGPVVVEPDTWLVAVWGGEKYIPRWKNDREMNRFIDLCFKHMNDIAERLSEYPDQFEPLFGYNDVDGQSYTVVEEWCYGYMRGVALTDWSSLPEALEADLAVIALHGTEENSEKLDALTEEEYMASIESIQPAALRLYNYWVANPQQPEAKKPIVNGSKVGRNDPCPCGSGKKFKSCCLH*
GCA_008369025.1	SHNQ01000027.1	9	VSPR	SHNQ01000027.1_60	MTase_II_00147	MTase_II	72987	74402	+	SHNQ01000027.1_72986-74402(+)_1	VTVPAPERVEKSTAAVQALLRQLLEMYDAKTLANQLVAHGESHWSPAILKRLLISDRAGHRLSDGEFRYLQNLLPRPPAAHLNYAFRFIDLFAGIGGIRHGFEAIGGQCVFTSEWNKHAVRTYKANWYCDPDAHQFNADIRDVTLSHKTGVSDEEAAEHIRNTIPAHDVLLAGFPCQPFSLAGVSKKNALGRAHGFACDTQGTLFFDVARIIDARRPAIFVLENVKNLKSHDGGKTFRIIMQTLDELGYDVADAEDMGPDDPKIIDGKHFLPQHRERIVLVGFRRDLNLKGDFTLRDLPSLYPARRPTVADLLEPAVDAKFILTPVLWKYLYRYAKKHQAKGNGFGFGMVNPLNPDSVTRTLSARYYKDGAEILIDRGWDKALGEKDFDDPQNQQHRPRRLTPRECARLMGFETPQGYSFRIPVSDTQAYRQFGNSVVVPAFAAVAKLLASRISKAVQLRQSEAVDGGRSQ*
GCA_008369025.1	SHNQ01000027.1	9	VSPR	SHNQ01000027.1_61	NEase_II_00006	Vsr	74383	74874	+	SHNQ01000027.1_74382-74874(+)_1	MADVHNKATRSKNMRAIGTRDTAIEKRIAGLLTAAGFEFRVQDATLAGRPDFVIDAYQCIIFTHGCFWHHHDCYLFKVPATRTDFWLEKIGRNVERDKRDVSQLYAQGWRVLIVWECALRGRMKLNDLELTERLEEWICGGGQAAQIDTQGIHPITVSPPHTS*
GCA_008369025.1	SHNQ01000033.1	10	PDC-S67	SHNQ01000033.1_5	PDC-S67_WP_013220863.1	PDC-S67	2755	3498	+	SHNQ01000033.1_2754-3498(+)_1	MTDIQAATESIVAATSHPVSVQLINQGAGIWGNVATGLITGLLTGGITLTGIWLTHYFTLKRERQASEDKMKKELHYIATELVFMLERYAEGCFRVVTDDGQDDDAPQPERKAVTNYPELNLIDVSGDWRTLEPRLMYRIRELPVLQDEAHRAIAYAAEYSDPPWHKDYFRERQYQFTRLGINAVILAVRLRKATGMPETRLTGHDEWSAVSVFRKVWRRERALRAAEATRNREWNQLVIPDGMSNQ*
GCA_008369025.1	SHNQ01000055.1	11	PDC-S02	SHNQ01000055.1_4	PDC-S02_WP_151674975.1	PDC-S02	5902	6951	-	SHNQ01000055.1_5901-6951(-)_1	MSQLTHAPDALLSEIRGLIDDARRQVAQIANSALTLTYWKIGKRIGVEILGGERAAYGSQIVVSLARQLEQDYGNGFGEKNLRRMIQFAEVFPDEGIVVSLIRELTWTHFIALLPLKDPLAREFYAEMCRVERWSVRTLRQKINGMLFERTVLSKNSEEVVRQELATLRDGQMTPDMVFRDPYLLDFLGLSGAYSEKDLEAAILREMESFLLEMGSGFCFVERQKRMSVGGDDFYLDLLFYHRHLRRLVAIELKLEKFQPSHKGQMELYLRWLDKHERTVGEEPPIGLILCASADAEQVELLQLDEASIRVAEYLVELPPVAVLRERLHRAIEHARERTALAASDGEQA*
GCA_008369025.1	SHNQ01000055.1	12	RM_type_I	SHNQ01000055.1_2	REase_I_00001	REase_I	1335	4583	-	SHNQ01000055.1_1334-4583(-)_1	MSDTAHQEKHFESYIVSKLEAQGWKVGETAQYDTERALYADDLIAWLEGSGQGEKWAKLKKDNGDRALDTLMDRLTKALETHGAVQVLRQGFSIAGCGHLDLSEAAPEDMRNADVLKRYAANILRVVPQLQYHPSRKLAIDLVLFINGIPVATVELKTDFTQSAEAAMDQYRTDRLPYDSKTKRKEPLLTFKRGAVVHFAMSDSDIQMATKLDGENTFFLPFNKGDKGHAGNPEGERKPDGTQEYPVAYFWEQVCQPDAWLRIFHSFVYVEKKDVVDLKGNWSKKETLIFPRFHQWSAVNEMIADAKKNGPGLSYLADHSAGSGKTSTISWTAHDLVKLRRDNGESIFNSVIIVTDRNVLDGQLQDAVKQLDHQFGVIAAIDRQKSSKSKSQQLADALLAGTPIIVVTIQTFPFAMEAIVTDKTLKGKNFAVIIDEAHNSQTGSTAAKLQTALAMSGNGKMSTLTVEELLEQLQKSRARPDNISYFAFTGTPKHSTMMLFGRPTDPTQPASKSNLPRAFHRYPMRQAIEEGFILDVLLGYVPYKTAFNLAKQIEDSKRVSGKAAKRALAQWMSLHPTNVTQKVQFIIEHFSKNVAHRLDGKGKAMVVTSSRAAAIRYKKSFDAYIAKHSEYSGIRSLIAFSGKMTGKQVIHAADDRLVGDTFLVDESEEFTEDSMNPEVNGQDLRFAFDRPEYRVMLVADKFQTGFDQPKLVAMYVDKKIANDVEIVQTFSRLNRMAPGKDEVFIIDFVNDPANVRRAFAMYDDGAQIDDVQDLNVVYEIKEQLDAQGLYEASDLESFKEARFKTIRDITHAQEPQHKALYAATEKPTRLFNQRLKMLREAIATWEATFDKAHTQGDEAGMKSADHHRQEHADQIKTLMAFKSGLGRFCRTYAYVAQLIDFGDPELENFAAFARLLQKRLSGETPENVDLKGLVLTGFDIKGKEDDPSEGDDPLVLKPIGAGGGGGKGDNPHFLRELIDKLNHLFGDATPLRDQATFVNHIVAIARENDVVMAQIENNTRDQALKGNLPGAVQQGVVRALTSHQKLATLVLKSDRQAMAGLTDVIYELIRDQKNIDLGDLNV*
GCA_008369025.1	SHNQ01000055.1	12	RM_type_I	SHNQ01000055.1_3	Specificity_I_00054	Specificity_I	4580	5905	-	SHNQ01000055.1_4579-5905(-)_1	MSHYKPYPVYRDSGVEWIGQVPEHWRVTPLKVIAETVNGTTPESGKPEYWDGDIAWYTPTDIDNEVASELGVPRRYITQAGYESCAVKLSPPGSVILSTRAPIGSVGITTIPSTINQGCRTLIPAQDVPTSYLASTLVAAREELRLRGNGTTFQELSTEALRSLRVPMPPRSECVSIASGLDRETARFDALIAKKTRFIELLKEKRQALITHAVTKGLNPKAKMKASGVEWIGEVPEHWAVCKLSYRYSVELGKMLDEKRITGQHPIPYLRNKDVQWDSINTAELPVMDIAPNEHERYTVRNGDLLVCEGGDIGRSAVWRGSDNVIGYQKALHRLRSLSPDKDCVEFYVYVLGAAKRNGVFEEGETKSTISHLPAEKFREYRFAFPPVDEQIEIMTSLKQTLGRIDLLTEKTQRSIDLLRERRAAFITAAVTGQIDLRESA*
GCA_008369025.1	SHNQ01000055.1	12	RM_type_I	SHNQ01000055.1_5	MTase_I_00012	MTase_I	6948	8978	-	SHNQ01000055.1_6947-8978(-)_1	MAEHTGSGASLADFIWKNAEDLWGDFKHTDFGKIILPFTLLRRLECVLEPTRKEVCDSHAAHKASGIDIDLILRQATRYPFYNTSEYALGNLGSTKTRQNLQDYIAHFSDNARIIFEQFDFSNTVIRLDKAGVLFKICKNFAGVDLHPEVVSDRVMSNLYEHLIRRFGAEVNEGAEDFMTPRDVVHLATALLLDPDDALFESNPGLIRTLYDPTCGTGGFLTDAMNHVAEYSNRFKVPPVLVPHGQELEPETHAVCLTSMLLRTLESDPGRDLSKNIRLGSTLSNDQFANERFHYCLSNPPFGKKWEKDSDVVNTEHKEKKYDGRFGPGLPRINDGSMLFLLHLASKLELPENGGGRAAIVLSGSPLFNGGASSGESEIRRWLLENDLVEAIVALPTEIFFRTGIGTYLWILSNKKAAHREKKVQLINATSFWSSIKNEGNKRRSVDDDHRSQIVDIYAAAENSEVSRMIDYRSFGYRRIKVLRPLRMSLVIDDKGLAKLQDEKAWQKLSAEHQQIWLDALHLHLGTTQLVGWAETFADEMVRSVLAAGTVIKAGKPFVKSLVNSFGQRVPQGEAVLDANGVVISDPELTDYENVPLTEDIRDYLAREVLPHLPDAYIDESFCDEKDKKVGRVGYEINFNRFFYKYVPPRKLNDIDAELKQVESEIAALLAEVATE*
GCA_008369025.1	SHNQ01000062.1	13	HEC-01	SHNQ01000062.1_36	HEC-01B_WP_225908638.1	HEC-01B	31330	31899	-	SHNQ01000062.1_31329-31899(-)_1	MVKIGFIVEGDTESIIVNSPAFISFLRAKNFELVTPVIDAKGGGNLLPKYVDNFVVRLRNAGAQQICILTDLEDAASTADVQARIAHQDVDISFIAVKAVEAWFLADSEAMKKWLKVDAFNEALPEATTEMPWDRLKEISRELGKQGPGSSKTAFAKRMVTHHDFDIQGSARHPACPSARELVDWFENQ*
GCA_008369025.1	SHNQ01000062.1	13	HEC-01	SHNQ01000062.1_37	HEC-01A_WP_157306701.1	HEC-01A	31893	33014	-	SHNQ01000062.1_31892-33014(-)_1	MDQHPLIIKGYKSIAELSLVESPPFITFAGANGAGKSNITDALAFFGAVVKTGATQAIRDFGGFQQIHCYKLRKEKRTTASIHLAITLNKKQFVYDLAIKNMDAKPAISERLEIDGELFIERKQADKLSVRLGENEKSSTTSLPGYSQDMTALMLLGKSELYHFLTNISVFRIDPLQAKKSDSATTDATFLDRYGTNIASVLAELGSNSNFTDQILEWMELIVPGMEGIATEKQKLDGSTILTFKEHGTKARFPAHLISDGTIYTLCIMTAILSRAKHTGMTIIEEPERGIHPKAIGELVQLMRENASLDHPIIITTHSESVIRNLEPKELWFVSKQEGKTQLKHASDAGIDKKEIPLDTAWLMNMFDGGLPW*
GCA_008369025.1	SHNQ01000062.1	14	brex_type_I	SHNQ01000062.1_34	BrxL_00002	BrxL	26653	28722	-	SHNQ01000062.1_26652-28722(-)_1	MQQQDNSATNMEMASVQDLDSLLNQHFRGRVVRKDLTKQLKEGANVPVYVLEYLLGMYCASDDDEVVNQGLQSVKRILSDNYVRPDEAEKIKSLIRERGSYKIIDKVTVKLNQKKDVYEAQLSNLGIKDALVPSQMVKDNEKLLTGGIWCMITVNYFYEEGQKTSPFSLFTLKPIQMPNMDMDEVFEARKQFDRDQWIDVLLRSVGMEPANIGPRTKWHLIARMIPFVENNYNVCELGPRGTGKSHVYKECSPNSLLVSGGQTTVANLFYNMASRQIGLVGMWDVVAFDEVAGITFKDKDGVQIMKDYMASGSFSRGRDSIEGKASMVFVGNINQSVDTLVKTSHLLAPFPDAMIDTAFFDRFHAYIPGWEIPKMRPEFFTNRYGLITDYLAEYMREMRKRSFSDAIDKFFKLGNNLNQRDVIAVRRTVSGLLKLMHPDGAYDKEDVRVCLTYAMEVRRRVKEQLKKLGGLEFFDVNFSYIDNDSLEEFFVSVPEQGGSELIPAGMQKPGVVHLVTQADSGMTGLYRFETQMMAGNGKHAVSGLGSNTAAKEAVRVGFDYFKGNLSRISAAAKFSEHEYHLHVVELHNTGPSTTTSLASLIAFCSMLLAKPVQEQMVVLGSMTLGGVIKPVQDLAACLQVAFDSGAKRVLLPMASAMDIPTVPTELFTKFQVSFYADPVDAVYKALGVN*
GCA_008369025.1	SHNQ01000062.1	14	brex_type_I	SHNQ01000062.1_35	PglZ_00006	PglZ	28733	31330	-	SHNQ01000062.1_28732-31330(-)_1	MQFKELESGLRQKFTDNRIVFWHDPEQRFTDSLNELDLDNVTLLDMRGVSVLATKKRLEIDEPEQKFLLYFTCEAPAREQDWLLDIRLYSTEFHADYAAITLNSLGIPQLGLREHIQLRKAFFTVKRTQILKGWVTERETENSLDKKMLAVVAGASTFETKEILFALIQQFVAARQQDDSALENTFAVLKKLSLDEVLWEILRVELGYQFESPSLENLLLKLFCTDLWAQGDEAHRDWLSKNVLATAAGRASSLAFMGAWRNDRRYKAEYDYCAEDLQQTLQPKEHYSYSSPYALAKCETFEAIEQLIIRGLVTQLQEESTTLDRDAFKALVSERSAKYWSQTRPEYLSIWNALRQAERLLNLRNHYTDGFNFPNTGVFWKAYCDEIYRFDQTYRLFNEYAAPVHSKGAMILHELDKFIEELYSNWYLAELSRGWNKLLEAENRMQTWQISGVPLQRNFYKENVKRQFDTSQVKRVFVVISDALRYEVAEELGRHINHEKHFSAELRSQTGVLPSYTQLGMAALLPHESLSYQPDNSGVVYADGMSTSGFEKRATILAKVNGVALSAKELQSANNQDVNDQIRNASVVYIWHDTIDAIGDKAATEDKTFEACRSAITELKDLVSRLRNRFNASRIFVTADHGFLFQQQALVEQDKTKLESKAVNAIEAKKRYIVGHQLPVNEFCWHGKLSDTAGTNDESEFLLPKGVQRFHFAGGARFVHGGAMLQEVCVPVLKIRALEKKAAEKQPQRQPVSVVARDHVIKLVNSIDKIGFIQTTAVDDLNEPRTLNIFIVDENNQVVSGMETVCFDSDNDDMGKRTRDVTMKLMGTAFNRKNKYVLILENADSTTEYGRYPITIDLAFQDDFF*
GCA_008369025.1	SHNQ01000062.1	14	brex_type_I	SHNQ01000062.1_38	PglX_00007	PglX	33014	36631	-	SHNQ01000062.1_33013-36631(-)_1	MNTSNIKKYAPVARKQFRDAVMLKLTTLGIEADKKGNLQIAQATDLGDQVRYGQFSLDKALASRRERLVKRAEKQGYDVLVEHIAYTWFNRFCAIRYMELHGYLDHGFCMLSHPTLAGGFEVLDHVPEVADALELDKARLVEMKLAGDRDEELYRELLLAQCHALHGAMPFLFEAVNDDIELVLPDNLTRTDSILRGLVDIIPEEDWEQVEVIGWLYQFYISEKKDDVIGKVVKSEDIPAATQLFTPNWIVQYLVQNSVGRQWLQTYPESSLKGKMPYYIEPAEQTPEVRAQLAAITPSSIEPESIKVLDPACGSGHILTEAYNVLKAIYEERGYRTRDIPQLILENNIFGLDIDDRAAQLSGFAMLMLARQDDRRILGRGVRLNIVSLQESKLDIAEVWTKLNFHQHMQRGSMGDMFTQGTALANTDSAEYKLLMRTLALFTSAKTLGSLIQVPQEDEAALKAFLDGLYRLAVEGDIQQKEAAAELIPYIQQAWILAQRYDAVVANPPYMGGKGMNGDLKEFAKKQFPDSKSDLFAMFMQHAFSLLKENGFNAQVNMQSWMFLSSYEALRGWLLDNKTFITMAHLGARAFGQISGEVVQTTAWVIKNNHSGFYKPVFFRLVDDNEEHKKNNLLNRMNCFKNTLQNDFKKIPGSPIAYWATLAFINSFLKLPALGTRAVKGLDTNGSIDVFLRRWPEVSINSFDALGKGNSKWFPIAKGGELRKWFGNHEYIINYENDGIELRKNKANLRNKDMYFQEGGTWTVVSTTGFSMRYMPKGFLFDQGGSAVFCENNDELSIYNILACMNSKYINYSASLICPTLNFTTGDVRKFPVIKNNHLEDLAKKAIEISKADWNQFETSWEFSKNKLIEHKGNVAYSYASYCNFQDKLYEQLVNIEKNINNIIEEILGFKIETTENSELITLNSNKIYRYGQSETNDTFLNRHRSDTISELISYSVGCQMGRYSLDREGLVYAQEGNKGFAELVAEGAYKTFPADEDGILPLMDSDWFDDDVTARIKEFVRTVWGEEHQQENLDFIAESLCLYAIKPKKGESSLDTIRRYLSTQFWKDHMKMYKKRPIYWLFSSGKEKAFECLVYLHRYNEGTLSRMRTEYVVPLLARYQGNIDLVNDQLKSAESGAANTRLKKELDGLTKKFNELRNFDDRLRHYADRRITIDMDDGVKVNYGKFGDLLADVKAITGSAPQEE*
GCA_008369025.1	SHNQ01000062.1	14	brex_type_I	SHNQ01000062.1_39	BrxC_00001	BrxC	36680	40294	-	SHNQ01000062.1_36679-40294(-)_1	MNIEQIFEKPLKRNINGVVKAEQTDDESAWIELDEYVITRELDGHLRQFFEVYAPATGQGRLQLADKMGVWVSGFFGSGKSHFIKILSYLLANREVSHNGVTRNALSFFEEKIDDALLLADIRKSVQHPTDVVLFNIDSRANVEDGVDAILKVFLKVFNELAGYCGDFPHIAHLERELDKRGQFDTFRAAFADITGSRWEDERDVYLMINDQMAQALSVATGQSEESSRQWIEQLDKNFPLDIKNFCTWVKEWLDSQGNRNILFMVDEVGQFIGKDAQMMLKLQTITENLGVICGGRAWVIVTSQADINAAIGGMSSRDGQDFSKIQGRFSTRLQLSSSNTSEVIQKRLLVKTEAAIPALEAVWQEKGDILRNQLAFDTTTTATLRAYTNSREFVDNYPFVPWHYQILQKVFESIRTKGAAGKQLAMGERSLLDAFQSAAVQISADGLDSLVPFWRFYSAIESFLEPAVSRTIIQACQSPSLTEFDGKLLKTLFLIRYVDVLKSTLDNLVTLSIERIDTDKVELRRQIEASLNRLQAEMLISRIDDKFVFLTNEEKEIENEIRNIDVEFTTINKQLSTIIFEEILKNKRYRYPANKQDFDISRFCNGHPLDGANLNDLVVKVLTPLDSNYESYKGAHSNSLLMTDSKDCILICLPDEARTWQDLTMYAQTKAFLSKQSGQRPEQATLLAEKGRENGMREKTLKAQIESLLAQADVWALGERLDKKSSSPLAIVDAACGYVIENSFSKLKLLRLSTGDVNRETHALLTVENDTQLDLGDMEESNPEAMREVDNWISMSIETHKPVYLRDILTTFGRRPFGWPEDEVKLLVARLARSGKYSFTLQGSEIALKQAWDAFNNSRRYSDLRLHKVRRHDEAQLTKAAQLMADIAGEPFNEREEQPLVSHIRELFGRWKSELTVFKTRAESGQNPGRKDIEEGLVLLNGILNEKEEYAVIEKITTAADDLKDFSEDWDDLVSFYKNQYATWQRLSTALNGSFKANRNALDKDETAQKALQELEGIYSKARPYGELHRIIPLIETVETINLRLVEEYRSHALQQIDNHINELKQSMQEMHVPADLQHSLLHPMQQSRKKVEQNGLIPQIMEEQAEVRALQFKANERLNGWVEEQRKKVPEPKNVPQPGIIDPIAKPEPKLKKTIYVNTRKTMERAAGVTTLDNAEQVDKALEQLRKTLMDAINAGERVQLQ*
GCA_008369025.1	SHNQ01000062.1	14	brex_type_I	SHNQ01000062.1_40	BrxB_00005	BrxB	40307	40909	-	SHNQ01000062.1_40306-40909(-)_1	MNDPILEYRLKQLEERIGDDRFLKNQGSGNEIGFWIFDYPAKQELQVREYLHFLFKKLDKKYTYKTLNIFQVIIDMLEERKLFDRICQREPELGLETLKKHLAAPLSQKKIAEYIARTVDLPAQQFVILTGLGNAWPLVRGHELMSALQDVMGFTPLLMFYPGTYSGYDLSPLAGINSRNYYRAFRLVPETGPAATLTPR*
GCA_008369025.1	SHNQ01000062.1	14	brex_type_I	SHNQ01000062.1_41	BrxA_00003	BrxA	40906	41523	-	SHNQ01000062.1_40905-41523(-)_1	MTNTMIKNDKRWIGDLLGGSLMVRESRTIAELLLSEPDETTWQQQIIDENILQASSTSTANRYARTVKLRLMTLDRECWQLIVNGSESERLQMLLVALMIQSPIVAEFVADVVNPARQQFKEKLSGNCWNEFVDENLRLHPELAAFSDSSIQKMGNNLIKALAEAGYLDSPRRRNLQNVFLLPDVATALHRLNKAELLPILEGNA*
GCA_008369025.1	SHNQ01000080.1	15	DMS_other	SHNQ01000080.1_23	MTase_II_00014	MTase_II	20158	20850	+	SHNQ01000080.1_20157-20850(+)_1	MSRFILGDCVQVMSRFPARAVDFILTDPPYLVGYKDRTGRTLAGDNSAEWLQPACHEMYRVLKNDSLMVSFYAWNRADLFLNAWKAAGFRVVGHIVFAKSYASKSTFVGYTHESAYLLAKGRPQTPDRPIPDVIPWKYTGNRHHPTEKPVQSLRPLIESFTRPGAIVLDPFAGSGSTCVAAAEASRRYIGIEMLERYHAAGVRRLAQVERAIRMPAANDGAFYPDYPEAA*
GCA_008369025.1	SHNQ01000080.1	16	HEC-08	SHNQ01000080.1_12	HEC-08_WP_093018341.1	HEC-08	9563	10666	+	SHNQ01000080.1_9562-10666(+)_1	MFDDDDADHEPRVPELSQDVQALIDNGLAFLNKAREELEAKKTKFSIVSFWTAVEILLKVPLAHEHWSLVCSRKMLPKKQTYLDGDFQSITYDETRTLLRDVLQKPLSDTTHNVFDKIRKHRNRVVHFYHPSFTDAEKHQIQKEQADAWFALNRLMRDEWESLFGGIHSHSWQLAYGETRLLRGNEFYAAIKLSQVKQELDALAEAGIDIQTCVSCRQKAQITSTQTTGSKEFTLFSTRCRVCTEQFRHISFICPDCDERQSLPEGDEPFLCENCELTEDRMALLDEETFRSVDEQLLSNLPAGCTNCMVPHSICLHGDGYLCTQCLSYYHELETCECCNHLSDSVPEFSRYRGCEFCDGDSRYHDD*
GCA_008369025.1	SHNQ01000080.1	17	ppl	SHNQ01000080.1_26	Ppl_00001	Ppl	21790	24543	+	SHNQ01000080.1_21789-24543(+)_1	MNWIGSRWWKFDFHNHTPASDDYGKGPNQAQYMQITHKDWLLNYMRQGIDCVAVTDHNSGAWIDPLKQALKELASESHEDYRPLYLFPGVELTVQGNIHILAIFGEDKTTSDIDSLLGAVRYRATKGKSDGCSECSAVEVIDEIARSGGLAIPAHVDQASGLFTVCTGNTLEQVLDNKCVFAMEVTDLAKAKPQLYIGKNLNWAEILGTDSHHPSGTGNQRYPGSHFTWVKMSEPSYDGLRLALIDGALSLKRSDNFTGDPNIHGQLAIESIVVDDAKYLGRGQSLSCQLNPWLNTIIGGRGTGKSTSLEFLRIALKRKGEIPKSLEKEFTKYSQTSKDRQDEGLLKDSTKITVGFRKDGGRFRITWSNTDDIYSIEEETAPGIWCASEGDIAQRFPVRIYSQKQIFELAKHPQALLQVVDDAPVVNHRDWQLKWDELVSKYLSLRAQEREVQTGLQEESVTKGQLEDVKRKLDVFEKAGHADVLKAYQLRQNQSKAMDSWVTTWEGSAEQVRDISGRLLPAELDLQYFDIGNADDKELFDTIKGIRATFEKLQTEMNSIAQRIDDVKNSWNQTRSDLGISKRITAASHEYTGLLGQLSAADAGDPSAYGVLVKQRQDFEDKLKGFDKKRETLAQHQKSAEEYLVKLYEHRALITKLREDFLKDTLVGNSYVQINVIPFGNKLTVEDEFRNLIGRSSGGFDRDIGVVDGDEGLLAYLTQDQSNTMDDKIEKIKSSLLAIHENDTVAVDSCKDRRFVSHIQGLTPEQIDRIQCWFPGDSLDIRYSLKNGESFKPVEQGSPGQKTAALLAFILSYGNEPLILDQPEDDLDNHLIYDLIVTQLREIKQKRQVLVVTHNANIVVNGDAENVIALDIRSGQTRIVTQGGLQEPSIRDEICRVMEGGREAFTQRYKRINAAMT*
GCA_008369025.1	SHNQ01000085.1	18	DMS_other	SHNQ01000085.1_2	PglZ_00006	PglZ	405	3074	+	SHNQ01000085.1_404-3074(+)_1	MQISELAQGVAAKLEQSRIVFWYDPEQSFTEELEHLANALSIAKEAGDSAADITARVLPNDLTILNMGNESVLAVKKRIEVDEREAKFLIYFPSAEPEPDRDWLLDVRLYSEQFFADHSSMLLNELGIPKMALRTYIRKRQSFFANKQRIAGLKKWVTENEDELSLDRKMMAVVVKADSASLSDILLGLLREYAAYIEDESLGQPLWSQLSKFDLETSLWAYLSEGFGYTVEEPTFSDFVLKLFCTEFWSQIEGVERDWLLNNVLKSASGRATALAFMVSWRDSRSFAAYYESISKVLSQQLEISTRAGQYHPVELIECETFEAVEQAIIRGLVRDLLDSSKALDRVQFDTVLSRRLASHWTLSRKEYFAIYEAIRNAEELMHLRNRYVDGFHFDNAKAMYAAYTTDIYRFDQAYRLFNEHVHSVLSKGADILRQLDDEVESIYTNWYLYELGLAWDRHLANEKLLEKWQIPGVPHQYDFYEKEVRTRLSLKQTKRVFVIISDALRFEIANELGAIINNEKRFKAEVSTQLGVLPSYTQLGMAALLPHKALSYQPEQGTAVYVDGISSQGLENRNSILQKVGGMAVSSKELMSWSNQEGRDKVRDVEVVYIYHDTIDAIGDKAATEEKTFEACRSAIEELKDLVGRVINRLNGSRVVITADHGFLFQQKALVAADKTSLKTKPAGAIEAKKRYIVGNNLPSDEACWKGSINDTAHGSSGSSYQAEFLLPKAAQRFHFVGGAKFVHGGAMLQEVCVPVLHVRELQKEQAAKHEKQPVGVVAATQPIKLVNNIDKVRFIQTDPVGERFVARLLDVYIVDAQGNEVSSRETINFDSVSKVMDERTREARLKLIGSQFDRNAQYTLVLENAEMRTRYSQYAVTIDLAFQDDFF*
GCA_008369025.1	SHNQ01000085.1	18	DMS_other	SHNQ01000085.1_3	BrxL_00002	BrxL	3089	5179	+	SHNQ01000085.1_3088-5179(+)_1	MTTDFSQDHKDEKNQMPTSETKGADLDALLNQYFKGRVVRKDLTKQLKEGANVPVYVLEYLLGMYCASDDDEVVMQGLENVKKILAENYVRPDEAEKVKSLIRERGTFKIIDKVSVKLNQKKDVYEAALSNLGIKDALVPTKIVQDNEKLLTGGIWCIITVQYFFEEGQKTSPFSIMSLKPIQMPSMNMDEVFSTRRHFSTDQWMDVLLRSVGMEPTNLEHRVKWHLITRMIPFVENNYNVCELGPRGTGKSHVYKECSPNSLLISGGQTTVANLFYNMSSRQVGLVGMWDVVAFDEVAGINFKDKDGVQIMKDYMASGSFARGRDSIEAKASMVFVGNINQSVETLVKTSHLLAPFPDAMIDTAFFDRFHSYIPGWEIPKMRPEFFTNSYGLITDYLAEYMREMRKRSFADAIDKFFKLGNNLNQRDVIAVRRTVSGLLKLLHPDAQYTKDDVRACLTYALETRRRVKEQLKKLGGMEFFDVHFSYIDNESLEEFFVNVPEQGGSKLIPEGLPRAGVVHLVTQGSTGQLGLYRYETQMMAGSGKHSVSGLGSNTAAKEAVRVGFDYFKGNLNRISASAKFSDHEYHLHVVELHNTGPSTKSSLAALIAFCSILMNRPIQEQMVVLGEMTLGGVVNPVQDLAGSLQLAMDSGAKRILLPMASASDIPTVPAELFSKFQISFYADPVDAVFKALGVN*
GCA_008369025.1	SHNQ01000097.1	19	dsr1	SHNQ01000097.1_1	Dsr1_00001	Dsr1	222	4049	+	SHNQ01000097.1_221-4049(+)_1	MQFITHGPDIPDELLQAHEEGRVVFFCGAGISYPADLPGFKGLVDQIYRLNGTTLSEIEREAFERGQFDATLDLLERRLPGQRLAVRRALAKALKPKISRRGATDTQAALLRLARSREGAVRLVTTNFDRIFHVAAKRTDQAFQAYTAPMLPIPKNSRWDGLVYLHGLLPEKADDTALNRLVVTSGDFGLAYLTERWAARFVSELFRNYVVCFVGYSINDPVLRYMMDALAADRMLGEVTPQAWALGDCEPGQEHRKAIEWEAKGVTPILYTVPAGTNNHSMLHQTLHAWADTYRDGVQGKEAIVVKHALARPQDSLRQDDFVGRMLWALSDKSGLPAKRFADLNPAPPLDWLLEAFSDERFQYTDLPRFHVPPHVEVDTKLRFSLIQRPAPYDRAPQILLASGGVSGSQWDDVMFHIARWLVRYLDDPRLIIWIAERGGQIHDRWALLIERELERFAALERDGNTSERDDILLHAPKAIPGPLMSTLWRLLLSGRVKSPWRDPNLYRWQGRLKREGLTTTLRLELRELLSPKVVLKKPFRWGDDNSSNTDEPSRIKQLVDWELVLAVDHVHSTLRDLADEPWQSALPYLLEDFQLLLRDALDLLRELGEADDRSDRSHWDLPSITPHWQNRGFRDWVSLIELLRDAWLVVRSNDSAHATHIALSWFELPYPTFKRLALFAASKDDCISPDLWVNWLLVEGAWWLWSTDTGREVFRLFVLQGRHLAGTAQDRLEAAILVGPPREMYKDDLEPEYWQYLVARSVWLHLAKLSTSGLVLGAPAAARLTEISSAYPEWQLATNDRDEFSHWMSGTGDPDYEDSRNVDIAPRKRQDLVQWLAIPMPERRPFYEDTWCEVCRTRFFHSLSALYELSQDDVWPAGRWREALQTWTKEGMVLRSWRYAAPLVQTMPDAVLQEIDHAVTWWMEVASKSISRHEDILLNLCRRVLALERNSGARILRNEIETNDPVGSSINHPIGHVTQALINLWFKQDPNDNDLLPAELKSIFTILCDVQIDRFRHGRVLLGSQLIAFFRVDRPWTEQHLLPLFDWSNPVEAKAVWEGFLWSPRLYQPLLTAFKLQFLESANHYADLGEHRQQFATVLTYAALGPTEGYTVEEFRTAISALPQEGLEESAQAFSQALEGTADQSEDYWKNRAQPFWQQIWPKSRDLATSRISESLARMVIAARGEFPAALTAVKDWLQPIEHPYYVVHLLLESGMCSRYPADALGLLNAIIADQKWGLRELGPCLEQIVQADTKLVQDARYQRLSEYCRRHGL*
GCA_008369165.1	VOBA01000001.1	1	HEC-06	VOBA01000001.1_1663	HEC-06_WP_081759119.1	HEC-06	1817922	1820003	+	VOBA01000001.1_1817921-1820003(+)_1	MQLFNLPQHFMIPLFQRPYVWKQEEQWEPLWKDICRVAELRIEEPHLKPQHFLGAVVLQAHDATAGQLNAWNVVDGQQRLTTLQLLMDAASAALTANDLGKLASQLESLTHNSINFVDEGESRLKLRHLNRDRAAFDEVMDAEAPVDYANLGYPESQIVRAHQFFSVAIAQWLGDPEAEAFSMRAEQLATVIQNELQLVTIELSSSENSQEIFETLNARGTPLTAADLIRNFVFQNLELQGEDTAKAYKEDWPFEKAFWAKEVSVGRFFVSRSSLFFNQWLAARLGEEISPQATFARFKSYVEHHADVSIAELLIDLKRQAAMYEQWTEAARATSGNLSPVEMAVYRMSATGSQLLHPLLIWLHEPGRDLPQATIDSIVRAAESWVIRRQLLRLTNTDLGRVVADLIRLGDSTPKDDLSDRIISHLSRLSVTSTYWPGDEEVRAHLETENAYKRYPRARLRMVLEAIENSHRAETRQPQVERTKYPIEHILPQKWQDHWPVATPEDQIERQDHIHLLGNLTLLTSKLNSKVSNSPWTAKRSALLQHNTIKLTGRLLDLPQEAEWDEARINQRTSSMIASLLAIWPVPDGHTGRVDDPQTKDHGWIEVKHLVSAGLIPPGTPLAATYRDFHGVTGVVTANGLIELDGKQFASPSGAGRHLHKKPLNGWLFWAMPDGRRLADVRSEYQELRSSED*
GCA_008369165.1	VOBA01000001.1	2	PD-T4-6	VOBA01000001.1_475	PD-T4-6_WP_009677753.1	PD-T4-6	536936	538510	+	VOBA01000001.1_536935-538510(+)_1	VSLTSGAVLSDRYRLLRLIATGGMGQVWEAADTVLDRHVAVKVLKAEYSSDPEFVERFRSEAKVTARISHPGIATVYDYGQIDDPASGSPLSYLVMELVVGEPLSDVLAREGTLPMRHTLDMLEQTGRALNAAHAIGLVHRDVKPGNILITPAGQVKLTDFGIAKSMGASAVTQTGMVVGTAQYIAPEQAMGHETSPAGDVYSLGVVGYECLAGRRPFVADSPVSIAMMHVRETPPPLPDAVPEPVRRVLTEAMSKAPEQRYPDGEAFAEAIADIRAGRDPRPPAAFIAAAGAAAGAAAAGATAATTVLPEDGPSGVYRASGAPEPTRAFTRAHPGTPGQPRTQGQRPQQTRPGPAPATTRRQPAPPVTSGPPRRRGGPGCAGWFLVVFVLVAIVAVAAAIALSNAGVFGSGGLFGRTTSTPTPPTTPATTITTQAPAPAPAPQPTPTPTPSPEPSPSPTAAPPAPDLQDMLDSLTSEFSSLLPPQEQQGQPGQNQGQAQRQSQPQAWGPAGDTVPARGGGDRG*
GCA_008369165.1	VOBA01000001.1	2	PD-T4-6	VOBA01000001.1_476	PD-T4-6_WP_153359500.1	PD-T4-6	538507	540546	+	VOBA01000001.1_538506-540546(+)_1	MTTPSILAGRYEVGEPLGYGGMSEVRRGRDTVLGRDVAIKIMRPELARDETFYQRFRREAQNSASLNHPSIVAIYDQGEERTADGALPYIVMELVEGDTLRDIVKMDGPMEVERALGVMADVCGALDFSHKKGIVHRDVKPANIMITREGAVKVMDFGIARAISDSSSTLTNTSSVLGTAQYLSPEQARGETVDARSDLYSAGCVLYEMVVGAPPFTGESPVAVAYQHVRESPAPPSSVNPEVSRYVDAVVMQAMAKNPHNRYNTAGEMRTDLITVLTGGRPTAPLVMSDDELDDDLRPDAPHGFTGAGYGTGPSQWSPSDALTEAHALPALSGGAADSGAGAVDASGPTSHRGDPSRRDGRRRPRAVAIALAALLVLGGIAAVSMWATTSDNGGGTALAQEVTIPEVAQRPVADVVDELTSIGLKPVQTAEPHLQIPEGHVISSDPIAGKRLTVGSEITLVVSTGKPILSVPNVMGMSPGDARSALEEAGFQVVPENATRPSTSEDQDKVVDTDPGPGAQVPSDRPVRLTVGSGPEQIAVPNVVGQSADPARAALEAAGFRVDTLRVDGTAPEGQVVNQSTSGGQTQLKGATITLQISAGNRFDMPNLVGDTVEGALEKLERAGWRGDRGQLLELPQNDPDLTRVGRIFSQQPPVGEAGVNDQVMVRVIRFGLVPGPG*
GCA_008369165.1	VOBA01000001.1	3	PDC-S07	VOBA01000001.1_204	PDC-S07_WP_110056698.1	PDC-S07	219088	219483	+	VOBA01000001.1_219087-219483(+)_1	VAAVFYRDGNVLACRRAPGKSAAGKWEFPGGKIDDGETPATALVREIHEELGISISVGELVDRTVTTVDHLEIDLACYIVSSKELPFRSTDHDQLRWVSIDALPSLDWATPDLPAVTVLSSTGHKPVEDRT*
GCA_008369165.1	VOBA01000001.1	4	RM_type_IIG	VOBA01000001.1_1659	REase_MTase_IIG_00016	REase_MTase_IIG	1808200	1812819	-	VOBA01000001.1_1808199-1812819(-)_1	MAADSAIVNVDEWISEHYLTTDETKQSYLARVRALVKGWKQDAGEGAVSPLKRFTGERQALLIALSQLSPEDSGATAPAPEDERARLRRALGYGSPAPHSWTRSETVWCADAWAGDGVLLVEAEPVDTVEDLRSAVPLGEVTVDHKPTTASIGKLVGELFVSDAPPSFIAVLAGRWFMLAERESWPLGRALVIDLLLALERGDTRSGGEVERVVAAACRESAERRADGTVWWTETLEDSRQHSVKVSESLRGAVRESIEIIANDVLDRRRARGLSVDNVDGQLLARQSLRYLYRILFLLFAEASPELKILPVGSTEYDDGYGLTRLRDQILAPPATPREEQGTYLYDSLALLFRLVDRGHHPDDEPGMAPGLEFNELSADLFSHKATDLIDQVELSNIALYHVLGNLLLTKEQAGKDRGFISYATLGVTELGQVYEGLMSYTGFIAQEDLWEVARGGDDSKGSWVVRHDDSLEVSAADRVVRRNPVTGEDEWVRHPKGSFVFRQSSRDRERSASFYTPQVLSEFVVGQAIEELDATGRIDRAEDILTLSICEPTMGSGAFAVEAVRQLADLYLDRRQKELGEEIDPETRTAELQKVKAYLALHRVYGVDLNATAVELAEIALWLDTMTPGLQAPWFGLHLRRGNSLIGARRATYSPTQVEKKQWLTAEPQDAPLASLATAVDDERGADPAVRGRIHHFLLPAAGWGAAADAKDLAPYVGDAQKELKAWRKQIAAKPTKTQVRRLTDLAERAERLWQFSLVRMRIAEDHVRRKIDVYGAELTSPINPVPRAEIEKSFADRDGAFQRLRLAMDAWCALWFWPLTKDKLTIAGQQVAPPTLDKWLEGLEALLGRAYSDAPKGRGRRAPGEGQIVLGSDLTWEQIDQAEEFDRVFAGEKPTSAVFDDHPWLAVCDQVAREQGFFHWELDFAPVFASGGFDLQVGNPPWVRPQSDIEALLGESDPWWILAHKPTQAAKQSRQKITVQRPGAIGILASGLSETLVTAAFLHDTVQYPLLAGQKPDLYRAFMQRTWRSTRENGIVTLIHPESHFTEKKAAPLRRESYLRLRRHWQFINSLFLFDIHDLVRYGINTYGSRNSSPRFLNASSIYHPSIVESSLVHDGTGPLPGFKNDADQWDLRPHQDRIIHVDGSTLDLWKSILEDNETPSLESRMVYSVTREAEGVLRKLATASRIKELNLQYSQGWNETTDRKNGYFDTKWAVPASWDDVILQGPHFSVANPFAKQPNPTLKHNQDWTEIDLEAMPADFIPATAYQPNRDNRKYDQSYTRWETGGKFVEDRASFRFLWRKMAATTGYRTLYISLIPPRAAIAGAAISARVDSSELTLVEFIANAAFLSNFLVDFQVRSTGVANIYGETVNSLPRYQGSNHEALSARFLRLNCLTMAYGPLWNEVTGTEWTSDVPLRKAEERRQAQVEIDALVALSLGVTAEELCMIYRTQFPVMRKYDSQDLFDTNGRKVADDVAKLERKLKPGQELSLDDRTWTHPQSGATYVFEYPFRILDREADMRAAYEMFERELADGDLK*
GCA_008369165.1	VOBA01000001.1	5	RM_type_IV	VOBA01000001.1_205	mREase_IV_00005	mREase_IV	219480	222539	+	VOBA01000001.1_219479-222539(+)_1	MSAPLPEGLYESVITPRLQERLDATAASSRIIDLDPGLAPEILGRHVGDAVRRHLESIDPAKRLEVAEQFINALDSDGDDLAGGSILQSIYPTGRTEPRRPSTPLSEGALLTNARDEPGLGNELALEMESSDEVDLLCAFVKFTGVTVLAPQFELLAERGIAPRILTTTYMGATDRRALDVLVNDFGARVKVRFEKASTRLHAKAWLFRRHSGFDTAYVGSSNLSRSALVDGLEWNVRLSSVAHAAQIAKFRTVFDSYWNLADFELYNPDTDAEKLDRALEEAGGRKSTSVLVSLAGLEVRPYGHQQLMLDALATERNVFDHHLNLLVAATGTGKTVVAALDYRALSEQADSRQPSLLFVAHRKEILVQALRTYRAVLGDGSFGELFVGGEKPRHWKHVFASVQSLDRDHHVPEDWEILVVDEFHHAEAASYRRLFSRFTATEVLGLTATPERADGVDVREFFHGRTAYELRLWDALEQDLLCPFHYYGISDNTDLRDVEWSAGQYSPGALSDLYTGNDARTLLILKALREKVLDATRMRALGFCVSVDHAKYMAESFTARGLPSAAIVGTTDPDERRALVERLKAGDLRCIFTVDVFNEGVDIPSVDVVLMLRPTASSTVFIQQLGRGLRRSPGKAVLIVLDFVGHHRADFNLAGRYHAMTGLSRRRLETDLEVGFPSLPGASRIVLDEVSRGEVLRSIKQAVKANTKKALANDLRSLGAVPVLAEFLDETNRDLDDIYRADRSWTTIVTIATGQPEPEGREKLLLKKLQRLRTVDDLDRIREYTRVGEDILAGKSCARDDVWASMLIDFLVPVQYTADFNETVSDLAGFPRLFEELIQLMDAATRNIHHVPLPLDGDLATLPLRTHASYSREELLSALDWRAEDGRPKTLREGVAWCATHQTDIFFINLHKDESAFSPSTMYRDVPVSPTLFDWESQSNTTQTSATGRRYLGQREAGTNVLLAVRNSPKDDVTTAPFVLLGNADYVSHSGERPIQIRWALRRPMPADVLAQASVLGV*
GCA_008369165.1	VOBA01000001.1	6	RM_type_IV	VOBA01000001.1_1663	mREase_IV_00001	mREase_IV	1817922	1820003	+	VOBA01000001.1_1817921-1820003(+)_1	MQLFNLPQHFMIPLFQRPYVWKQEEQWEPLWKDICRVAELRIEEPHLKPQHFLGAVVLQAHDATAGQLNAWNVVDGQQRLTTLQLLMDAASAALTANDLGKLASQLESLTHNSINFVDEGESRLKLRHLNRDRAAFDEVMDAEAPVDYANLGYPESQIVRAHQFFSVAIAQWLGDPEAEAFSMRAEQLATVIQNELQLVTIELSSSENSQEIFETLNARGTPLTAADLIRNFVFQNLELQGEDTAKAYKEDWPFEKAFWAKEVSVGRFFVSRSSLFFNQWLAARLGEEISPQATFARFKSYVEHHADVSIAELLIDLKRQAAMYEQWTEAARATSGNLSPVEMAVYRMSATGSQLLHPLLIWLHEPGRDLPQATIDSIVRAAESWVIRRQLLRLTNTDLGRVVADLIRLGDSTPKDDLSDRIISHLSRLSVTSTYWPGDEEVRAHLETENAYKRYPRARLRMVLEAIENSHRAETRQPQVERTKYPIEHILPQKWQDHWPVATPEDQIERQDHIHLLGNLTLLTSKLNSKVSNSPWTAKRSALLQHNTIKLTGRLLDLPQEAEWDEARINQRTSSMIASLLAIWPVPDGHTGRVDDPQTKDHGWIEVKHLVSAGLIPPGTPLAATYRDFHGVTGVVTANGLIELDGKQFASPSGAGRHLHKKPLNGWLFWAMPDGRRLADVRSEYQELRSSED*
GCA_008369165.1	VOBA01000002.1	7	dXTPase	VOBA01000002.1_322	dGTPase	dGTPase	346599	347861	+	VOBA01000002.1_346598-347861(+)_1	MTGYAYQAADAERRVDEASGRTRGKASERSPFDRDRARVLHSAALRRLADKTQVVGPGDGDTPRTRLTHSLEVAQISRSIAAGLGCDPDLADLAGLSHDIGHPPYGHNGERALDEVARGFGGYEGNAQTVRILSRLEPKVVDASGRGVGLNLTRAALDAATKYPWLPREGTRKFGAYADDADTLAWIRQGAPGDTRCLEAQIMDFSDDVAYSVHDVEDAIVAGRLDLRSLSDRSEVAALAELGAEEFGGPDAGQLEQAAGRLGALDVVRAVQPFDASFSGFVALKALTSELVGRFVMPAIHATREVHGAEPHGRYSADLEVPAEVESEVVMLKTMAVRYVMSDPGHRLRQDRQRDRIHRVAEFLAQSAPASLDPVLRPLWDSAPDDESRMRVIVDQIALYTESRLERVDRASAGIQAAWG*
GCA_008369225.1	VOBE01000001.1	1	PD-Lambda-1	VOBE01000001.1_454	PD-Lambda-1_WP_005960421.1	PD-Lambda-1	569902	571380	+	VOBE01000001.1_569901-571380(+)_1	MTGIDISVLIVVSTITFIIGFIVAHKRFTNSLGSLNDIKKQFTQWYAKLEVVKDELWKANQKFEIEKQQSTNEIVKLNVDIEQKQRLLNQLENKTSDLQRMEASRQTIEQAFSQLPYKQKNLSDLEDQLAELKSELSLYTDMKSYVDSGFYPLPAYGEATSKEYNQKLKAIREKQKIMLREATAYTYPDYIEITGDTTYDKRLLKNQGYLLILAFNSESDYLINKINSSNYESVLTRIEKLAEKLEKRLISLEIGLSLDYVELKMQECTVYYQYKYQKMSEAEEQRDINAQMREEEAADREIQQALKEAKRDEQMVREAMNKVRKELAYASAEQKQQYELQLQELNERLVEAESRKERSLSMAQQTRRGHVYIISNVGSFGEDIYKIGMTRRLEPLDRVKELSSASVPFVFDVHAMIYSEDAPALEKELHSYFDLASVNKVNSRKEFFEVTLQEIRDYVEDAGLEAHWTMAADAAEYRQSLSILEQQMEFSA*
GCA_008369225.1	VOBE01000001.1	2	PDC-M60	VOBE01000001.1_459	PDC-M60C_WP_049246517.1	PDC-M60C	573545	574759	-	VOBE01000001.1_573544-574759(-)_1	MKILIVDDNSSKVMSIRNVISNSFPNAEIDVALTIFDAKRNLRNKAFSYDLMILDLCLPLNDNSQPNLDSTLSFINEIKRSDDKYSLPYCIIGLTAYDELEVKARSDFQKCAWVIINYSIIEDSWKSTIIDIIEHISRHNNSYEVDVCVLTALHSPEAEVFKEFVNWNWSSLTPIGDKILGYKGFFTDKDGTKRTVILCSSIEMGLIHSSILTTKLIQLIRPRIIVMSGVCAGVKNRCNLGDVVIAKSSWNYDEGKRYIDENGYRFIPSVMQVNINKNLNHSLQAYIINFKNPFVINQHFDNGDIINNNLKIHRAMIASGSSVLSDSLSISKLYESNRMLLGVDMETVAFYTACDQSDYNIDYFSAKSICDFGDSDKNDEYQKYSSFTSAKSIEIYLSSYYGFI*
GCA_008369225.1	VOBE01000001.1	2	PDC-M60	VOBE01000001.1_460	PDC-M60B_WP_004323509.1	PDC-M60B	574737	575225	-	VOBE01000001.1_574736-575225(-)_1	MRILIVEDELSKKENILKSIYGKFNNLTVSEASSVRSAKQILKSKQEFDCIILDMSLPTFDIKKDEFGGRPQGFGGKEIIRQMIRERIVIPIVVVTAYEVFHAKNSFDDTIQDITLDELKDQLISYSNLIKIEVIKYDALIDDWKNQLMEFLEKIDENINCR*
GCA_008369225.1	VOBE01000001.1	2	PDC-M60	VOBE01000001.1_461	PDC-M60A_WP_175976316.1	PDC-M60A	575227	578304	-	VOBE01000001.1_575226-578304(-)_1	MDLFDILEEARSKLDSNTYQDFIIWSKNSVGYQIRKYQKPFGALKKQEISVDISKNSTMNLAIKIIDSDRDKILKFIDYKEIFFNKLINEEGEGLFRFLDKIDLECGKSLWSISLRLFLYQFYFSLEKQKEYLETVKKEYPSGLMPFILHRLSIKNEPQTNIDRYKISIKKYFKENKNNISQDLYGYLVYKLVDSEVEDVGSLARILYFEMKFNSIDLFDTLSSVLRRHKNKNGESYQSFIKTDKINLINDLIIKSSDVNRNEFLLSDTFNDKNHVIADKKIQITYEIRRLFSNLLLFNHEYEDSLNKLKLLLEMLSRNDSFYYLHKLVLFFESYDENNIKAFNSYENIDSCFPDYLHNNKDVVSLYENMFNLKPGDFKVEYIKDEKFHNLYNVIKIKNNIEHNISLYNIRELANYLLSNSFEDRFISFIIEDPFVLIDNLHLFNKDLLPLLIVLNKYNTVLFSEDLQSEISYIVDKELELNNKVHPSELMEVEVIDSYYLTYFFREICRQNILDNCESLDSSKAVNLERRKVLSHLIKLDEKNSDIYHEEILSITSDLKIKSAIEHIDATRIHVDEDSLKNVVIDEYYESLRRYESLVKAGIGVSKNFEDIVDLTLKNIKSEDHIFDTPNNEADVLLIETINGIASQFLFNPKFGLDGFLSKRIRHNSIVGFVRAAPEEHDLVTNQPSKSEDYVENEFWMSKIPDELQDEVNLSLKYFTASFDDYLKRIKDNYIQIKSYQNPDGLIVFELPNTHFVILKSLFQDQYDISTFISSCFNLFWISLEPSLESIRNKFKNEYCIGISKIHDNLSSNLERILHGKKNKYYFNDINRCVIDSRTQSLVYLNRASSWFTRISLVQKQYFTVKEWLEVSLEAAQARHLSARMTNIIHVKNDSNILIAHLLNLQLADIIQIIVGNISDHLNMYPTVLSINVDLDINRETIFYEFNNSIPCIPTRENEKLLEEIRIKINNKDYQDKLTKEGNSGLYKIASIIHDKDDKGSINFYYEHKTFILKLSQTYSKNMSI*
GCA_008369225.1	VOBE01000001.1	3	PDC-S23	VOBE01000001.1_34	PDC-S23_WP_205131397.1	PDC-S23	45671	46663	+	VOBE01000001.1_45670-46663(+)_1	MINVMNDDVAKVEIYESADGEAQVDVRFEQETVWLTQAQMTELFGRDQSVISRHIANAINDEEIAEKSNMQKMHIANSDRPVTFYDLDVVISVGYRIKSPQGVQFRRWATQRLREYLVQGYTLNQERFDKNSSELQQALNLIRKTAQSPELKTDEGRGLVEIISRYTQTFLWLQRYDEGLLDNPAGEDGGILPSPTEAMAALTDLKAQLIARGEATELFAKPRGDGLDSVLGNLEQTVFGEPAYPTIESKAAHLLYFMVKNHPFTDGNKRSGAFLFVDFLHRNKRLLNDKGDMVINNTGLAALTLLVAESDPNQKETLIKLIMNMLSLES*
GCA_008369225.1	VOBE01000001.1	4	RM_type_I	VOBE01000001.1_312	REase_I_00001	REase_I	392161	395358	-	VOBE01000001.1_392160-395358(-)_1	MKFTEDRLEQAIIELLAAESYPHTVGEALDRNPDDVLIKSDLRQFLATRYKDDLITGYEIESIIHKLEYLPASDLYDTNKAIMKFVADGFFLKRDDYTQKDLYIQLIDYDVIGSSAIDTNCYRIVNQMEIQGFELRIPDGILYINGLPLVVFEFKSSIREDATMFDAYTQLTTRYKRDIPELFKYNALCVISDGVNSKMGSFFAPYEFYYSWRKVTGEEKLEKDGIHSLLTMVGGLFDKARLVDVIRNFIYVPDKSSREEKIVCRYPQYYAATKLYDNIKQHMKQLDNHGNLINDNGLRDGKGGTYFGATGCGKSFTMLFLARLLMRDVELGSPTIILITDRTDLDDQLSKTFTNAKTYIGDDEIISVESRAELREKLKDRKSGGVFLTTIHKFTEDLALLTERTNVICISDEAHRSQINLQQKITVTEDGVKKTYGFAKYLHDSLPNATYVGFTGTPIDATLDVFGPVIDSYTMVESVFDEITVRIVYEGRAAKVLLDSKQLDEVEKYYKESADAGTNEYQIEKSKKAMASMSTILGDPDRIRAIAEDFVTHYEARVEEGTTQKGKAMFVCSSREAAYQLYKDIIELRPEWNEVRACEEGSTLSESDKKKVMPMERVKMIMTRNKDDVKGMWDNLGNKDYRKELDRQFKNGKSNFKIAIVVDMWLTGFDVPFLDTIYIDKPLQKHSLIQTISRVNRKFEGKESGLVVDYIGIKKQMNLALSHYTSGQVQNLDDIQKSVVVVKDHLNLLDTVYHKFDSSLYFNGTPLQQLNCLNAAADFALQSKKLEKRFMDLAKRLKSAYDICVGSEALTKAHKDKIHYYLAIRTIIFKITTGGAPDVEQMNQKVRDLVKDALMSDGVEEIFKLGDNTDGEIDIFDEDYLAKLEVIKQPNTKLELLQQLLAKAIGELKKTNKVKGVDFSKKMNALVEKYNDRDEQDLLRAEVIGDFSDEIIKLYHELREEMASFSEMGIDFEEKAFYDILLSLAHKYNFTYSEDKLLELSKEVKKLIDEKAKYTDWNKRDDIKAELQFDLMILLDEWGYPPVDSKEVYKEIFEQAENFKKNRVV*
GCA_008369225.1	VOBE01000001.1	4	RM_type_I	VOBE01000001.1_315	Specificity_I_00035	Specificity_I	397043	398416	-	VOBE01000001.1_397042-398416(-)_1	MHDLKGWVYEKLGDLPILFIDSDRSKRYPKRSEFQDQGIAFLNAESISSGRFDRTKVNHIPYEKYEEIKKGRVENGDVVLTMRGNGVGDAALIFGEGILGLINAQMLILRPNDETINSKFLYYGFISPQFKCELSNFVSGSAQPQLTMTHLRHVPFRVPPLAEQKAIAHILGSLDDKIELNRQMNETLEAMAQAMFKSWFVDFDPVIDNALAAGNAIPDEFIERAEQRKGIEKKDNSDTQGLFPDAFEFTEEMGWIPKGWEVKPLDEVANYLNGLALQKYRPENIDDDYLPVVKIAQLREGLANHDEKASINIKPEYIIDNGDVIFSWSGSLLVDVWCGGKAALNQHLFKVTSEEYPKWFYLNYTKYHLAEFQRIATDKAVTMGHIKRGHLKEALCVIPENRVDDNIFAVFEDILNKQISSKIESQNIAKLRDTLLPKLMSGELRIADAEALVDEAV*
GCA_008369225.1	VOBE01000001.1	4	RM_type_I	VOBE01000001.1_316	MTase_I_00018	MTase_I	398416	399798	-	VOBE01000001.1_398415-399798(-)_1	MVQAYTKDNVFYLPEESRWSFIQQNAKQEDIALKIDTALSTIEKTNQSLKGALPDNYFSRLGLTASKLAALIDVVNNIDTIGNPEEDTVGRVYEYFLGKFAATEGKGGGEFYTPKSVVNLIAEMVEPYQGKIYDPCCGSGGMFVQSIKFIESHHGNTKDVSIYGQEYTSTTYKLAKMNLAIRGISSNLGDVAADTFFKDQHEDLKADFIMANPPFNQKDWRSSDELVDDPRWAGYPTPPTGNANYAWILHMISKLSEHGTAGFVLANGSMSTTTSGEGEIRQQIIENDLVDCMIALPGQLFYTTQIPVCLWFISKDKQATSADSKARGLRNRSGETLFIDARAIGSMIDRTHKEFSTDDIEAIAKTYHAWRGEAEAGGYEAYSDEAGYCKSATLDDIKANDYVLTPGRYVGAAAIEDDGIPFETRMLELSQTLYAQMQESQKLDATICHNLKVLGFGDKI*
GCA_008369225.1	VOBE01000001.1	5	Shango	VOBE01000001.1_464	Shango__SngC	SngC	580881	583226	-	VOBE01000001.1_580880-583226(-)_1	LRDAHLQLDFRIQRWIFNQGWSGLREVQAKAIAPILSGKTDVLISAATAAGKTEAFFLPACSALVESDDGQNVDRYEKEAQGNGVGILYISPLKALINDQYRRLESLADLLDMQVTPWHGDSPQSKKNKQKKSPSGIILITPESLESLLVRDAGWVKQAFSNLKYIVIDEFHAFLGSERGQHLLSLLTRLEHVTERLNSPIPRVALSATLGELKSVPQSLRPNQSLPCVIIEEDEATASIKVQIKGYIEPSQLALRSNNENVNFESFGSKNSLSKDTDSESMGIQHPYTAEAQVCADLYRLCRGGSHLVFANSRKRTEMIATELSELCERNIVPNEFFPHHGSLSKELRETLETRLQKEALPTTAICTMTLELGIDIGKVDTVVQVTAPHSVASLRQRLGRSGRRGGSAVLRMLITEKEISKDTSLIDDLRLELIQSLAMIRLLIVDKWFEPADTSLYHFSTLLHQVIATIGQWGGIRADQLYMLLCKQGPFQKIQPTHFKSLLSQMGNAQLLTQLGNNQLVLGIVGERIVGHYTFYAVFKTPEEYRIVTGNRTLGTLPIETMLLPEQYIIFGGRRWQVKDVDIDKKVVDVISVKGGGKPPAFGDSSMSIHDRVRREMYEILNNGDYRIAVGKQHLDFADTTARHLFLESIDTFNRHDLSNRPVIDKDGHSYIFMWRGDKIMNTLKMLLIRDDFVVEDYAGVIRIHKVDSIQVSQFLKGLSNQTLPTATELAETVPNKMIEKFDEYLPDDLLNIGYGAQMFDIVGLKEWLEHFKNKLSFSV*
GCA_008369225.1	VOBE01000001.1	5	Shango	VOBE01000001.1_465	Shango__SngB	SngB	583266	584579	-	VOBE01000001.1_583265-584579(-)_1	MTSKKIRAKERDAIIQSLKAGVTPKVGIQHIQVGRMNELKALISDIERVADGGSAFRLIIGEYGSGKTFFLSVVRAIALERKLVTVNADLSPDRRIQASSGQARNLYSELMRNLSTRNKPDGNGLASVVERFITEARKQADSTDEAISEVIQHKLAELTELVGGYDFAKVIEAYWQGHEEGNDELKVNAIRWLRAEYSTKTDARRDLGVRTIISDASFYDALKIMSLFVRQAGYQGLLVNLDEMVNLYKLNSTQARQANYEQILRILNDCLQGTAEHLGFLLGGTPEFLLDPRKGLYSYDALQTRLADNSFAKRAGVIDYSSPALHLASLTPEELYILLKNLRHVYAGGDEAEYLVPDESLQAFLQHCSQTIGDAYFRTPRNTIKAFLDMLAVIDQNPDISWDQLIESVTIESEMPSDMDIDMSGMDEEDELTDFRL*
GCA_008369225.1	VOBE01000001.1	5	Shango	VOBE01000001.1_466	Shango__SngA	SngA	584605	587094	-	VOBE01000001.1_584604-587094(-)_1	MKNFIENVLALFREKYDGKKDGAKTHFIDLPPDIKPSETIVETGVDSDVANHNNSTNPRAQNIYARQSQTNRYRDEHLDDVGELATFVISSNKQKHDITSSNRKLGRWVSRYESLKIQGRIIDKGFFYFGGKLETLIGYGTEPSLINDSLSVGSPKVIYNTSHIYSDESLGYWPSYAALSPLCRGAYLDWLASDRANPNTPIGYVFIYFGGFERRVIEGINDDSVSDDEFVNIYNEVLRLHDIYGKQSSFSNYSANFLEFMTLVRSPLFEEKIQTAQLLPPPASSQNLTFKMKLAKMVTLKLPIPATLAWEWLIFSNEYNFKTPARRCESEFRDLFEILYKKAYPNGFIVPPNKTKLKISYHAASQSIVSVDLTLDDLQDPSALRSPIKKLIAIAEQCNEALDAYSRYLGREANSATDIDAIMLLPKVLIQQQSYREKYPVIQNFKAWAESVTQNDEGLTTVKELWEYLDEPSSQSSSTMPKSFAKKHGEMIINLAELAGFGVVPDQRYHQTSLKPDGYVVLFDGGHSQDFEPSTSFYQISLALRLGAMVATINGYVDKREVDTLLTIIEQDTQLTAIEKASLKAYLLWRLNSPANMAGLKANLAVLDEKHISFISRFIISVALANGNVEPSQIKQIEKLYQALGLDKNSVVSDIHHLTSAKKSMPTFSDATQQKTSDNSTGANANVSDRKSKPYIFNAELLAAYESETGDAKAMLASIFAADDDDIEVNNEPLPNEQVNNDTEVDRLKESVVKGLDTIHSKLYQQLISKEVWQREEAEVLCESLNLMINGAIETINDWSYDNVNAPVLEAEDEIVIDYEIVEELKVLD*
GCA_008369225.1	VOBE01000002.1	6	DRT_class_I	VOBE01000002.1_73	Drt4_00002	Drt4	87587	89161	+	VOBE01000002.1_87586-89161(+)_1	MFKSYYQHHHSLSPDEVYEGLLGYGMFSDNLPSFLQSIEFSAWCKVQKETTFQKTETMPVYYESIRNINIPRLITIPNPIAYRNLCFNLRNNWNDILLHFQTYTDNQDWKVSRIHIRKTKENKKILVLGKYATLRVTNHQVDKDQLFDMGFSDYKEDDDPLLKFKIKSRFQAHADISNCFGSIYTHSLTWAIAGKANAKVKRRGFWFNELDTLLMNTNNGETHGILIGAHAYNLVSEIILVVVDYQLAEKGYKFIRHIDDYVCLTKNYETAENFLTDLSNELRKFGLILNGKKVSIEDLPATRNSSWIVDISNHPVSLIDYLNYNVMVGYLDFLLSLLKKNDDDATILNYGIKVITGKLASANAVEYLIDTVHHLVMIYPYLVGLLENQLFERYEVDVFTIKNVSTNLLNYGTERNSYELVAYSIYFSLKYDFEFDIRSSLLEKIGNLDDCLTLLLAYLYDKRKYGTRSKVVKQHKVVAEHLYNNNEDDYWLYYYEVLPANKLQKYWSKMKKDKISFLKPVFNI*
GCA_008369225.1	VOBE01000005.1	7	DMS_other	VOBE01000005.1_122	NEase_II_00007	REase_II	142644	143912	-	VOBE01000005.1_142643-143912(-)_1	LHTQFSHSLTSLDAFAPRLLAWFADNGRHDLPWQQHQTDTPNPYIVWLSEVMLQQTQVTTVLPYFARFMDSFPTVQDLAAAEWDTIAEHWAGLGYYARARNLHKGAKQLVAVIDESGDFPQTLAGWEAISGVGPSTAGAIMSMGLHRYGVICDGNVKRVLTRWAAIDGDITKSATTKELWALAERLTPREQSGLFAQAMMDMGATLCTRSKPACLLCPLQDDCLAHAQGRETDYPVKAKKQPKPSKFSNALLIENENGEILWLQRPDNGIWGGLWSLPLAFIEKISGKVALKDADKNKNKEPIAANDNQLLEVASNEKIYETEFTTAEQIINEWLDKNQLVTKSISNTLLDDSPIKHSLTHFHWYLTPQSVTLNDKQVTEITKALQAAEININWLNANDAQATLGLPRAMVKILESNTEKLL*
GCA_008369225.1	VOBE01000005.1	8	HEC-06	VOBE01000005.1_121	HEC-06_WP_099323492.1	HEC-06	140883	142601	-	VOBE01000005.1_140882-142601(-)_1	VKIEADDKEIQDIFSLGIFKIPRFQRPYSWGKTEVENFWDDIINDMTDSYFIGSMVVYQTKKPYFGIVDGQQRLTTITIVLSVIRDAFAKLGDTNLAKGIHRYIERPNNDFIDEFVLDTETSFPYLQTHIQSFEDSPSKINFDCDVGAEEANLKLAYDLLSEKLEAHIPEISDVNLQQDLFTPENSIIKLKALRDKFLSLKLVFIQLDNEDDAYLIFETLNARGRDLRTSDLVKNLLLKTIKSSNTTYDSPKQAWNKLIKGFDDIAENDVIDAFLLHYWISKQEYTTDKKLFSCIKSYISKSPNNAKELLESLSTSAINYCVMLSPENAVWSKEQFEIKLSLEALNSFKVKQQSSFVLALLSAYQERKITLKQLKNMLDKIEHFHFVFNAITQQRSSGSVATMYSQHAIDLSNTDSQDEIQGILVSLSRKLKGKLPSYEEFEVKFLELNYLSNKTKNKSIIKYALRRLVGNNSNGLDINHDNLTIEHLIPEARTKTGLEDDIVGSIGNLILTDSNTNGHELKDKSINEKITLLIQTGYPLAKFFLDNPQWNEDKILERTKNICNALYSKVIF*
GCA_008369225.1	VOBE01000007.1	9	DRT_other	VOBE01000007.1_119	retron_VI	RT_VI	118216	119175	-	VOBE01000007.1_118215-119175(-)_1	MSRKKLKVKADKRYSIDQCRLYKITSLKKLCEILSINNEELKLLIDKSRNSKFYNCYTNQKGRLIQEPINLMYRVHNRIANLLARVETPSYINYSKKGCSHISNAKAHLYSKQLITFDIKSYYQSICNEALRRFFRDKLKCEQDVAYVLSIICSFEGSLPTGSQISVYLCNLANIDMFHEMYLQSNRFQQEFTVYADDITISGDIVNDSHYNVMKKIIERYGYIIKEEKTKRYTSNQTPIVTGVALKDTVDVKNVYYKGLRELCESINLNVDNESYAQLKDEYLSLKGKIQYIKQLNREVPCFILQTQSLLEKKLEGQL*
GCA_008369225.1	VOBE01000007.1	9	DRT_other	VOBE01000007.1_120	retron_type_VI_hth_cluster2_1	HTH_VI	119144	119458	-	VOBE01000007.1_119143-119458(-)_1	MINNALKKIRLFHKLKQNELSRELNISNSYLSEIENGKKSPSIELLQSYSDYFDLPVSSLLYFSEQLENEGKISKTFRIKSASFILKILDWSTEDEQKKTKGKS*
GCA_008369225.1	VOBE01000007.1	10	PDC-M01	VOBE01000007.1_90	PDC-M01A_WP_193706741.1	PDC-M01A	80689	82647	+	VOBE01000007.1_80688-82647(+)_1	MINQTNRKKILDLILNLKGVFEFANNRDEGIIPFLNEIWDLQSMPSEDNRFSNAEQDIIQHTINNDDLSWHELFEKRLGLTQQEDKFTKFLEVFLLPKYQNNLEDIHYLVERINDVLDSQGLTLAIVSYEDEFPILELTKIDALDQPSDIPINKIPFFVLPYPNMPVDKFVSRLEVDKEKPTQHFLLVTDNWDDYDHKTTFQLVYFDNGKKTALGDVKIGSNKDLVTVDVLPTNFLYLDEDFVSLGQSENYYKQLKKLFGNMITSILYSLKDTAFFSEISENYENSDTFKKSLIRSDEAERLHRIAKPMIKGADLENIYSFEYHFCPKYAETIVSVPFHFSADGYLPKRMIALIGKNGAGKTQLLTSLPLEIAKEKSEVLTPHKPIYSKIIAVSYSIFDNFEFPKKTSDFNYVYCGLRDEQGNIRTKKGQLQKFHNTWKKIATLGRLKKWKKIISKFLDLELINLFIKPSPDDSDNLYFDKLGFNKARESLSSGQSIVLFVVSEIVANIRLDSLLLFDEPETHLHPNAISQLMNGIAELINEFESYCIIATHSPIIIQEMFSRDVLIISREENIPSVKKIGIESFGESLSVITEEVFGSRVIPKFYETTIERLVRQHKSYDKVLEIIKEGNLPMSLNVRLYIQSLVEKYAEN*
GCA_008369225.1	VOBE01000007.1	10	PDC-M01	VOBE01000007.1_91	PDC-M01B_WP_163529272.1	PDC-M01B	82634	83479	+	VOBE01000007.1_82633-83479(+)_1	MLKINSYNESSFSFYKDVVSSKRNTVNKPRLKGELETISNDQSSYFDVYDDAFSSNSLSIIAAGSYNDNDKANLNGLYSYRSKKIQELKTLLTRHPLHTENILNTCQNCTINEADTMDHVLAQTEFPEFAVHPKNLFPCCGFCNKKKSDKYVDEEGNLLFLNLFLDDLPQSQYLHVNFGDNWLPRFYLAQPTDVSDKVFNLIKSHYERLDLLTRFSDSSNKIINDIRTTIKVFGGTQIPDIVSKMEEYCLEQGPFLGYNHRQVVLYRALGSSEEFILECMR*
GCA_008369225.1	VOBE01000007.1	11	RM_type_IIG	VOBE01000007.1_82	REase_MTase_IIG_00002	REase_MTase_IIG	70472	75562	+	VOBE01000007.1_70471-75562(+)_1	MSELNPPSTLQKILNDYRKVTHTQRDSGTLFEELMIKYFENEPKFESEYKEVLSYADWADKYAEELGLPNKKDTGIDLVATNYLGEHHAIQCKNYVPSHKMAKSDIDSFMSASGKSYFSYRIVVSTVDEWTDNATQMIDNQNPPVSMINLAELEQSSIDWDEFYQSEEIKFVEKYELRPHQQGAHNGVINGLKEADRGKLILACGTGKTFTSLRIAETMAGKGKKVLFLVPSLALLSQTLNEWTQQAKIPLKNFAVCSDSDVGKRSKGDDDRVIATRSDLDFPSTTNAKSLSNAIKALHDDEHMTVVYSTYHSINVLSDAQMSHNTGEFDLIICDEAHRTTGATFDDEDESAFVMVHSDNNIMGKKRLYMTATPRIYSEDAKSTESVQLCSMDDEKLFGKELHVINFSQAVALDLLVDYKVIVLSVEESVISRRIQSLLRNEDNHLNVDDAAKIIGCWKALAKHGLYDSDDPMRRAVAFCQVIGTDYKGKAHKVSSKLISEMFSEVVETYQAAEIKALREEDPNAVIPHSLTLKCKAEHVDGSMNASEKLAKLDWLKQDLEDDTCHILSNVRCLSEGVDVPALDAVMFLTPRQSQVDVVQSVGRVMRKSAGKKLGYVILPVVVPAGMDPADALNDNKVYKVVWQVLNALRSHDDSFDAMINKLEFNGRDTSKMEVIAVTDKVQKKTATTTGKAGQKAKGGSSIGTDNSSQQQQMAMDFEVGEIERALYAKVVKKCGNRHHWEDWANDVAKIANTHIDRIEAILENPEYEKEHKAFNAFANELRDDLNDSITDEEVVEMLAQHLITKPVFDALFEQYEFAKRNPISVAMQDLLDILESHRLDKEAKQLESFYESVKMRASGVHSAEGKQKIILELYDKFFKNAFPRITERLGIVYTPTEVVDFIIHSIENVLNDEFGASLADEGVHILDPFTGTGTFVTRLLQSGLIPKDKLPHKYKHEIHANEIVLLAYYIACINIETVYHSTILDVDTKDNSKANEVGYTPFEGICLTDTFEMYEKGDLVSDLLEDNSERRKRQKALDIRVIMGNPPYSAGQTSENDNNKNVGYPSLDLSIANSYAQNSTATLQKNLYDSYIRAIRWASDRIGDKGVIGFVTNASFVDSNSMDGLRHCLAKEFSNLYIFHLRGNQRTSGELSRKEGGKIFGSGSRAPIAISILVKNPKTDSTGKIKIHDIGDYLSQNKKLEMISEFKDLKGITESNGWQEIVPDEFNDWINQRDPNFDNYINLGDKKSSNSIAIFENYSQGVLTSRDFWCTNFSKSSLATNISSMISFYNEQRDNFKNQSSSDNLSVEDIIDTNSENISWSRALKNQLKRDDLISFNSVNIRRNNYRPYTATNFYFHRSVNEMVYQMPSIFPLPETKNRVICIIGRGEKVGFSSLVSDLVPNYHFMSSSQCFPLYLYEKIVDQASENDETFQFNLTAPDEPIDDENIITDDNGKPIYRRKDAITDEGLAHFVDYYASQMSADDSISKEDLFYYIYGLLHSEEYRERYAENLTKQLPNIPRVQQYQDFVAFSNAGRKLADLHINYENLDMYQGIKFTTKLTNLKLADGQHWAKSKIEDDKFYVTKMKHGKRANQETGKNEDDPTKIVYNSQITIERIPEEAYDYVVNGKPAIEWIIERQGVKTDKKSGIINDANDWAIETMDNPRYPLELLLRVINVSLKTQSIVRELPKLVLEKI*
GCA_008369225.1	VOBE01000007.1	12	septu_type_I	VOBE01000007.1_90	PtuA1_00018	PtuA1	80689	82647	+	VOBE01000007.1_80688-82647(+)_1	MINQTNRKKILDLILNLKGVFEFANNRDEGIIPFLNEIWDLQSMPSEDNRFSNAEQDIIQHTINNDDLSWHELFEKRLGLTQQEDKFTKFLEVFLLPKYQNNLEDIHYLVERINDVLDSQGLTLAIVSYEDEFPILELTKIDALDQPSDIPINKIPFFVLPYPNMPVDKFVSRLEVDKEKPTQHFLLVTDNWDDYDHKTTFQLVYFDNGKKTALGDVKIGSNKDLVTVDVLPTNFLYLDEDFVSLGQSENYYKQLKKLFGNMITSILYSLKDTAFFSEISENYENSDTFKKSLIRSDEAERLHRIAKPMIKGADLENIYSFEYHFCPKYAETIVSVPFHFSADGYLPKRMIALIGKNGAGKTQLLTSLPLEIAKEKSEVLTPHKPIYSKIIAVSYSIFDNFEFPKKTSDFNYVYCGLRDEQGNIRTKKGQLQKFHNTWKKIATLGRLKKWKKIISKFLDLELINLFIKPSPDDSDNLYFDKLGFNKARESLSSGQSIVLFVVSEIVANIRLDSLLLFDEPETHLHPNAISQLMNGIAELINEFESYCIIATHSPIIIQEMFSRDVLIISREENIPSVKKIGIESFGESLSVITEEVFGSRVIPKFYETTIERLVRQHKSYDKVLEIIKEGNLPMSLNVRLYIQSLVEKYAEN*
GCA_008369225.1	VOBE01000007.1	12	septu_type_I	VOBE01000007.1_91	PtuB1_00024	PtuB1	82634	83479	+	VOBE01000007.1_82633-83479(+)_1	MLKINSYNESSFSFYKDVVSSKRNTVNKPRLKGELETISNDQSSYFDVYDDAFSSNSLSIIAAGSYNDNDKANLNGLYSYRSKKIQELKTLLTRHPLHTENILNTCQNCTINEADTMDHVLAQTEFPEFAVHPKNLFPCCGFCNKKKSDKYVDEEGNLLFLNLFLDDLPQSQYLHVNFGDNWLPRFYLAQPTDVSDKVFNLIKSHYERLDLLTRFSDSSNKIINDIRTTIKVFGGTQIPDIVSKMEEYCLEQGPFLGYNHRQVVLYRALGSSEEFILECMR*
GCA_008369225.1	VOBE01000008.1	13	PDC-S08	VOBE01000008.1_5	PDC-S08_WP_202707215.1	PDC-S08	3859	4911	+	VOBE01000008.1_3858-4911(+)_1	MAVDFSNTLIVAISATALFDLAESENYLLQLLENRPESAIKEFRDYMAARENEPLNIGAGYPLIKALLNLNHYCHDCDNKNDGVDAPLVEVVIVSKSSPDTGIQVLNAIREHGLTISRSAFISGSPIAPYIKDFNVDLFLTTNLEDAQQVADADICACAILDATPVNTYELDTKQLRIAFDGDAVLFDDSGELLYKQKGLQAFHDREAKMHDLPIEKGPYAELLIKLSKMQERLPASLHSCPMKIALVTARNAPADLRAIKTLRNWGVDIDMAFFLGGLEKTSVLKTFAPHIFFDDSVKHIDAARSFVPTALVPYHSTSLLHASSILTANKDASSLSFKPVETTILSTSH*
GCA_008369225.1	VOBE01000010.1	14	PDC-S24	VOBE01000010.1_30	PDC-S24_WP_051679903.1	PDC-S24	29520	31103	+	VOBE01000010.1_29519-31103(+)_1	MINTHTSDPIGAAWLIRDASIDLVSPLYVSSSIGGRRQTYKEGNVIHNAYQETARPLDTIIAHLQFHMRHEVLSLELLTRLFEQIGADDVQAWVNAEPTGSYARRMAFLYEWLMGHQLVVPSNLGGNYVDALDAKKMVTSSPAQVIKNARWRINDNLAGTRHFCPQLVKTESFTQAAALDIATMVDKLNAEFGQDLLMRASVWMTLRESKASFTIEGEGKELKRIERFADVMARRTGEGDIPLDPKSLAELQQEILGSKTVIQQYGIRQSPVFVSHTQVNGFKEIVHYIAPPADDIVDKLAGLQAFMEKTEGQSALIRSAVASFAFVYIHPLADGNGRIHRFLINDVLRRDQVIHEPIILPISQAIAEHPSDRHAYDQILDRVSVPLMKQIRDHYSFDKQAVTYPDGIRSNLNFEDSHLVQPAWRFMDLTPHVQYLSGLIAHVIEKEMHNESQYLRQHDQARLAIKEIVEMPNSYADRIIRSMLQNKGVKSNKLLKDYPFLANEAVWDDIFSVVVETFKDETNYFNR*
GCA_008369225.1	VOBE01000010.1	15	RM_type_I	VOBE01000010.1_22	MTase_I_00005	MTase_I	19708	21249	+	VOBE01000010.1_19707-21249(+)_1	MTSTQQRAELHRQIWQIANEVRGSVDGWDFKQYVLGTLFYRFISENFSSYIEAGDDSVNYAKLSDDVINADIKDDAIKTKGYFIYPSQLFANIATGAHRNENLNTDLAAIFKAIEGSANGYPSEPDIKGLFADFDTTSNRLGNTVADKNTRLSAVLKGVAGLKLDQFADNQIDLFGDAYEYLISNYAANAGKSGGEFFTPQSVSRLIAQIAMHKQETVNKIYDPAAGSGSLLLQAKKHFDNHIIEDGFFGQEINHTTYNLARMNMFLHNINYDKFNIVLGNTLLNPHFGDDKPFDAIVSNPPYSVKWIGTDDPTLINDERFAPAGVLAPKSKADFAFVLHALNYLSSKGRAAIVCFPGIFYRGGAEQKIRQYLIDNNYVETVISLAPNLFFGTTISVNILVLSKHKTDSKTQFIDASKLFKAETNTNILTDDHIAQLMVLFDSKIDAEYLAKSVENTVIATNDYNLSVSAYVEAEDTREVIDITTLNAELKITVAKIDQLRTDIDKIVAEIEA*
GCA_008369225.1	VOBE01000010.1	15	RM_type_I	VOBE01000010.1_23	Specificity_I_00093	Specificity_I	21246	22457	+	VOBE01000010.1_21245-22457(+)_1	MSELSYMDKLLDGVEVEWMALGKALVRTKGTNITAGRMKELHKDHAPLKIFAGGKTVAFVDFKDIPEKNINREPSIIVKSRGVVEFEYYTDPFSHKNEMWSYHSKNNNINIKYVYYYLKTKELYFQGLASRMQMPQIATPDTDKFQIPIPPLNVQAEIVRILDAFTELTAELTAELTAELVARKQQYAYYRKQLLTFNDDEVEWKILKEVALELGRGKSRHRPRNDPKLYGGDVPLIQTGDVRNASHVINEYTQTYSKFGLEQSKLWPKGTLCITIAANIAETTILGFDSCFPDSIIGFVADPEKTTTSYVEYLLTSFKSELQAQSTGSAQSNINLATFERLPFPFPPLAEQKRIVTILDSFDALTTSLTEGLPREIELRQQQYEYYRELLLSFPKTEVADHD*
GCA_008369225.1	VOBE01000010.1	15	RM_type_I	VOBE01000010.1_24	REase_I_00009	REase_I	22450	25551	+	VOBE01000010.1_22449-25551(+)_1	MTEHTKTIAESNNFIILNKYTKCDQPDGGYQTENDLERELLKDLQNQGYEFVADLNSPATMLANVRVQLQTLNDVQFTDDEWQRFVMSYLDNPNDNSTDKARKIHDDHIHDFTFDDGRLQNIALLDKKNIPRNKVQVIKQFAQTGTQANRYDVTVLVNGLPLVQIELKKRGVAIREAFNQVHRYSKESFNSDNSLYKYIQLFVISNGTDTRYFANTTKRNRNSFDFTMNWARSDNTLIKDLKDFTATFFQKHTLLNVLMHYTVFDVSDTSLVMRPYQIAATERILWKINSAYQAKKWSTLESGGFIWHTTGSGKTLTSFKVARLATELPFIDKVFFVVDRKDLDYQTMKEYQRFSPESVNGSDSTAGLKLNLDKDDNKIVVTTIQKLNNLIKGDGDLPIYGKQVVFIFDEAHRSQFGEAQKNLKKKFKKFYQFGFTGTPIFPENALGAETTASVFGHELHSYVITDAIRDEKVLKFKVDYNDVRPQFSGIESEQDETKLTAAENKQLLLHPDRINEISKYVLTHYRQKTHRLKSGGKGFNAMFAVSSVDAAKAYYEALNQLQKDSDKPLKIATIFSFAANEEQDALGDIPDEGFEPTAMNSSAKEFLSSAIGDYNGMFKTNYGVDSKSFQNYYRDLAERVIKQEVDLLVVVGMFLTGFDAPTLNTLFVDKNLRYHGLMQAFSRTNRIYDATKTFGNIVTFRDLEKATIDAITLFGDRNTKNVVLEKSYKEYLEGFTDIATGKARRGYLEVVKELQQRFPNPDEIVKESDKKDFAKLFGEYLRVENILQNYDEFASLKALQDLDTSDVEAVATFKDEHYLNDDELAAMQAIEVPAERTVQDYRSTYNDIRDWLRREKAGEQQDESSIDWDDVVFEIDLLKSQEINLDYILELIFEHNKNTKDKSALVEEVRRLIRASLGNRAKESLVVDFINQTNLDTIPDKSSIIDAFFSYAQVEQQREVKDMIAAENLNEAAAKRYIAASLKREYASENGTELNAILPKLSPLNPQYLTKKQSVLQKIAAFVEKFKGVGGKV*
GCA_008369725.1	CP043611.1	1	AbiG	CP043611.1_3472	AbiGii	AbiGii	3858139	3859326	-	CP043611.1_3858138-3859326(-)_1	MMFLNFDKAFRKNNHKLPIPSEVIASLTESLPPNFIYVNAGEGACVVSTNSQKMDMSLNVELPEDFKPQSMLELMEFMYRAQRELRILPDKEGFITINGSKFLPNELIVFPLGGKVLESELYIKPQPFQPPFNVTLEGGGIPKEILMQRHPYADMGKSLFKSIGNSIIDISYIFDEVDNSLKFTFNISIEKFHSVCEIVESLKFYNACINGDIILAGMDFSSHFSPKEDKEILETIEFWEKINTLEKVLKVDFYLEFPITNEDALWVEKLFKSFVENMAYKQYAKVDNIVTVAPDGIDKDSIVKPEGIMFSMIQRSELNIWNTNIELFDVVGLFDLKVTDVILLNDEKMEYELIVEPIEGKKVYTSIRSFLNKVDADAFLGELKELQNAELLVEF*
GCA_008369725.1	CP043611.1	1	AbiG	CP043611.1_3473	AbiGi	AbiGi	3859650	3860168	-	CP043611.1_3859649-3860168(-)_1	LINMKEIEVIQLEDDSQLKTEVIFARPEQSANVLFNFMSKLDYLKTILLNKAVIPRYYEETVEYLDIEGLKRIAFPMTCFCDIHLNKLVPHMEFYGSFGIGLNKEWGINEGIQPIHYINNFSYLRNDFSSIFSNSLSTSDEEREYIQSYNNYLLINLVFMKPLDGIMLRNEK*
GCA_008369725.1	CP043611.1	2	DRT_type_III	CP043611.1_4322	Drt3a_00001	Drt3a	4764311	4765627	-	CP043611.1_4764310-4765627(-)_1	MSIITDEMLESYLLLLGSRLRTGTDKITPTNFYLEKLDNYQVIKNKVQDGTYKFTRLKKIKLDNGRTVCIPTIRDRLTMEILKDRIKKKYKVRYNHRDFIIKTIIGKLNSGTPFHVIRLDIKSFFPSISHSKLLQKLRNASLLSYSEYELIKRLLRLSEGNIGVPQGLSVSSILSEIFLESFDGDLRRLHPRINYYCRYVDDIIIFINGHLSKTEEIEVRRRLEEIFEHHNLKSNIEKEQIIKLSKKVKDDFDYLGYNFSYDNVKLKITISENKVNKIKGVIDTYFDNFQQTHKNVHLLLEQMKYITSKKSLYKNGRFLDKRGDLTYYNRKIYYGIIESYKEIGGESELWNYFDRYIKGKLLSCRKKNLITGGETLRELHSYSFKRNFIQNNIYKLNKLRKYELISLLMELDKSLVLRTLSRENRIQLLERYFKLVDL*
GCA_008369725.1	CP043611.1	2	DRT_type_III	CP043611.1_4323	drt-UG8	Drt3b	4765830	4767773	+	CP043611.1_4765829-4767773(+)_1	MKIDSKIFILTDTLPYEIPLIYSNVELYRHIKDNQVWSNINLNLAEYGNEYSIPIQFSIWKDDTTKRFLSLVHPFSQLQMQKFIEQFGFELIEYCKNNSIFSVRYPSGINTTKKISEDKIQNEMLFLLDENLEYKNNDSEEYVDSFFVKWKYNRITNFYKDNLFKSLEMKYKYLLKIDIKSCFDHIYTHSIDWAYLGGKELAKDLLREKNRFSYILDSLMQKANYNETNGIVVGPEFSRSVAEIVLSRIDLIVYDSLKKKEIYHKKDYEIVRFIDDIFIFSNNKDILEITRSLYDETCKYYKLDINQSKVFYEVRPFLKDRMWVPKFKTILDKYFLKFFTKHTITNVGFTKKQIDRLNFNLIDELRWIMAEYPKQSEKIISYVFNSFDNHLEEIFKFIENESSEIKSYYLMSLTDVLHYSLIFSITSAHIKKFIKFMTKFSSYSKKNLLDQSLNIIFKKCLETLKFNINTHYIELNNLILFMRRFQRDLPESLLINYLKTDQSYFTIGSIMFYLDTKKRRYRYSKVRALINEIMNTIIEQINDKYFNGPLDRQKVKDFMLSNLFLPIHDFSGHCSLEKETQNKINQIKKKISKVPWSKKSDSPLFIFFKDYVLDFNKPFFKLDQTDDNVIEYLILKTNNHSIGISGN*
GCA_008369725.1	CP043611.1	3	Lamassu_Family	CP043611.1_1233	Lamassu-Fam__LmuA_effector_Cap4_nuclease_II	LmuA	1394725	1395891	+	CP043611.1_1394724-1395891(+)_1	MTDQIINRESGNKTKGFRLQRLRACQLILEKMKFSDKIAVFAATEYLDDVYTKTVQINGEISEYSEGDKDYASKKSFSYNANEVKNSLVIFLDCWFSNKLSSHLQFGFYTNIKCGSENNTEALKKLKVELPAKSIIEMLMNRDFTDSKLLPAAKAILINEYKEQYEDRKEPGFLDSIEQWDDTIWIDFFNRIDWKFEQEDDKLLEKTVLREIRDSKFYNHKLEGREGYVLSALLEEFERKENVTDFLARLVSASDVRVKFLEVATHNYKRNDPIYEEWEKLAPPIDKRNIDAKIVAVCGSYNKKKLGIFARKIGAVKVELSKIDSKDRGSYQFRIFESCESLLLDLLDSHRGKDITTYVLSNRDTLKNAILDLFDSCYLAFDEGGQNA*
GCA_008369725.1	CP043611.1	3	Lamassu_Family	CP043611.1_1235	Lamassu-Fam__LmuB_SMC_Cap4_nuclease_II	LmuB	1396417	1398324	+	CP043611.1_1396416-1398324(+)_1	VASLMIRRVRYVGENYVYTSPELKPGLNIIEGKNGSGKTTFSDLISFGLGIYVRQYDRKEREIHKEICGDKDNYVLLEISIDDSKYELKRHLNNNTIFVSDTIGNVESYAVYRSESNPVIFSDWLLSKLKIEVVEIYQGSRKFKINFPDLYRLIHYDQDSIPRKIYKEHRTDNSFIADSLQIRKVIFELLIGHQFSEYHALVGDLNKLERERDTAKSLFNNYIKMAGDMGYDLSKITMDTVNIDLSSSNLELDKLQIYREDRKKLKYNSTQLDRQLIQLRTEIVHIERDYSVCQRTRRNVIVEHKSLLDLKEDIIREVTHLKKIISAHEELNLFSPNTCPCCLKRVERKENHCICGSTIDESQYEKFFYSSEEYLDILKSKQKSVDTIDIGINSCEEEMNEIGRKSLKLELARDNIRAHLKEIEKDISIYSNDNEVNRLNDEILLQKSKIQKLDQQRIILIKYTSLEEQFTEKKEDYNDLFRRITKLESSLKTIIEKQLKLFNVIYNNLMTETADDINKAVIDENYMPIINDGEYKQASTNVPKRFMYYLTLLKMSIDSDIPYPRFLLIDTPENLGIDNENLDRCLQKIVSETRIDVQFQVILTTGINKYPQEFKGYVRETLTEEDRLLKNKKME*
GCA_008369725.1	CP043611.1	4	PD-T4-6	CP043611.1_1145	PD-T4-6_WP_086836475.1	PD-T4-6	1291431	1292240	+	CP043611.1_1291430-1292240(+)_1	MDVIEYLKGVYEAWIDYPTKEGTVITDKYRIQQFLGLGSYGLTYICVDLDSGQEVVLKQAKPSKGKVGRDLLYREIDVLGRLRHPSIQRCLSSLEYKNQLHMVTEYVKGQTIDDLIFERGAVFSEHEAIYFVRRLMGILSYVHEQGFVHLDIRLPNVILDGDQIHLIDFGLASRMGEPIRNKFGSDDERALSTTAEVPNDLYGIGHFMLFMLYSGYNSDTFEVESNAGWEDELTVSPLTKHMLRKLLQMDPPYTDPQQFVRDLDHWLNR*
GCA_008369725.1	CP043611.1	5	PDC-S02	CP043611.1_1956	PDC-S02_WP_052301854.1	PDC-S02	2265123	2266124	+	CP043611.1_2265122-2266124(+)_1	MSRKMWLVRAGEGAYLFDEFINKQVVAIGWNEVGDLKGATSTGVIKNSLKKHYPEYKDGKVNITAGQLYRFACEFKIHDEVITYNPDERLYYLGNIDSEYTYSNSLISDMSHVRKVTWKGKVLRDSLSVSARNTLGSILTLIAIPEEVRDELHKYLGLEVQVSPTEVKHETEEGELEVIKEDVILKSHEFIKDKIVSLDWEQMQELVAGILRGMGYKTRISAKGPDRGRDILASPDGLGLEEPRIIAEVKHRAGQMGSNEVRSFTGGLRPGDRGIYVSIGGFTKEAKYEAERSNVPLSLIDLDLLVELIIQNYDNFDSETRSLVPLRKIYWPI*
GCA_008369725.1	CP043611.1	6	PDC-S07	CP043611.1_1939	PDC-S07_WP_110056698.1	PDC-S07	2243194	2243601	+	CP043611.1_2243193-2243601(+)_1	MKKDIFVVGAVIVNEDKILCAQRGVSKSLPLKWEFPGGKIESGETPQEALKREIHEEMNCQVEIGDHVEDTTYEYDFGIVHLTTYYCRLIEGTPTLTEHVAIKWLPRAELNTLDWAPADIPAIQKIMNHRVDSTV*
GCA_008369725.1	CP043611.1	7	PDC-S28	CP043611.1_1477	PDC-S28_WP_215557142.1	PDC-S28	1699094	1701619	+	CP043611.1_1699093-1701619(+)_1	MKINFDMLDGDNSADTVLNPREIFSVLPKKDPIYNYPRDVQTEVWNKWFDARTNQYNVIKMNTGSGKTVVGLLILKSCLNEGKGPAVYIVPDPYLVSQVFDEAKKLGIEVTNDQESIRFKKGQAILVINVYKLFNGKSAFGVLENKIPIGSIIIDDAHACLDITESQFTMEIPYSTEVYEKLFTTFKSALAEQSDTGILELEAESPTVNMLVPFWSWQDNIKDVTGILYEAFRIEEENSRKGKADKNYDSLRFSWQLLKNCLSQCSCIFGSDKIEISPKCVPINSIPSFVDCKRKIFMSATLADDSILVSHFNINADEIKAAITPQSSDDIGDRMILIPQELNPDIKDEDIKDFLKEESKKHNVVVIVPSKYRSNFWRDSCDLLLTASNLQEGITKLKNGHVGLVVMVNKYDGIDLAKEACEILVIDGLPDVRRKIDKIEQGILFGTDDSLSKVIQRIEQGMGRGIRSKDDYCVVFLMGRTLINHLYVDGAMDKFTPATKAQIKLSDQIAAQVRGVNIGDLKDVINYSLMRNTSWISKSKGVLVHLKYDASFKVNPVIKKQREAFNAALIRDYHKSVQLINETVNATTELKSRGYLKQQLAEYLYFYDQQESHVTLKSAVNDNHLVLHPLEGIQYSKLQRFIGSQAVQASGFLTQKYNNNSNKYILGINKLLEQLIFKPESAPVFEEACKELAFYLGFSAQRPEAEFKKGPDVLWEVGNLEYLVIECKNGATAPTINKHDCNQLNGSIEWFEEKYDSSCRFTPVMIHPHIVFEYASSPNRYIRIINTEKLELLKSKVHGFAKALAAHGSFSDTKKIDELLDTYSLKASTFVQEYTVGFTVR*
GCA_008369725.1	CP043611.1	8	RM_type_I	CP043611.1_1455	MTase_I_00005	MTase_I	1670062	1671654	+	CP043611.1_1670061-1671654(+)_1	MAELNLKLFSAADNLRSKMDASEYKNYLLGLIFYKYLSDKLLEKVVEIADESLEEYNTQEKQNQLYKDLLDDKDVEKDLIETLVDTLGYDIRPEYLFNELTNQAKQNTFQLNDLIRAFNYLSTKYDQFNGLFDDVDLTSKKLGSDDPQRNITITEVLKKLNDIDVIGHNGDIIGDAYEFLIGQFASEAGKKAGEFYTPHEVSDMMARIAAIGQEDKKLFSVFDSTMGSGSLMLNIRNYINHPDSVKYHGQELNTTTYNLAKMNLILHGVNKEDIRLRNGDTLNKDWPTDEPYTFDSVLMNPPYSAKWSADDTFLDDSRFNRYGRLAPQSKADFAFLLHGFYHLKDSGTMAIVLPHGVLFRGAAEGVIRKKLLEDGSIYAVIGMPANLFFGTSIPTTVIILKKNRTTRDVLFIDASKEFTKGKNQNKLSKENIDKTVETYMKREKVEKYAHLASFDEIKENEFNLNIPRYVDNFAEEATVDMADIGSTIQDIRKEKEELESSIYEMMSSLQFDEENAEWIIGALEVFNRGK*
GCA_008369725.1	CP043611.1	8	RM_type_I	CP043611.1_1456	Specificity_I_00134	Specificity_I	1671644	1672873	+	CP043611.1_1671643-1672873(+)_1	VGNKRTPEIRFAGFTGDWEERKLGELIEISSAARVHKNEWTTSGVRFFRSSDVVSNFNGKKNTPAFISYSLYDELSKKSGTVQPGDILITGGGSIGIPYLVADLEPLYFKDADLIWLKSANKIDGYFLYSYFVTPQLRKYISSITHIGTISHYTIEQAKDTPTSLPKQQVEQEKISNFFKKLDETITLHQQELTILKQTKLGFLQKMFPIEGDFLPEIRFPEFTGEWERQKLGDITESYSGGTPSVGNKLYYNGNIPFIRSAEINSEHTELCITEDGFNNSSAKMVKKGDILYALYGATSGEIGISKIDGAINQAILVIKPKFGHDSFFIAQWLKKQKNTIVNTYLQGGQGNLSGSIVKDLIISLPTNKDEQVKIGGFLKQLDDIIALHQRELEALKETKKAFLQKMFV*
GCA_008369725.1	CP043611.1	8	RM_type_I	CP043611.1_1457	REase_I_00007	REase_I	1672897	1676052	+	CP043611.1_1672896-1676052(+)_1	MTKIPHDDEAEMERRLIEVLGEGRNQWNYRPDLKSEEDLWKNLRQKITQNNLSEIGDLPISDKEFDTIKTELLLKTKTPFDAARWLKGENGIARITIEREDVSLGSISLVLYSNQDIGGGISTYEVVHQIAKKKANVDDRDRRFDVTLLINGLPIVQIELKQVRAKDGVFQAYNQIKKYAEEGMFRNNIFSALQVFVISNEQTTRYFANTMPKDMHKKLVFSWRTTDNRKVENLYEFVKQVLNIPDAHRLIANYTIVSEDQDNRTLMVLQPYQIHAIEALFTSAMKHESGHVWHATGSGKTLTSFVSTKLLARKPGVDRTIMIIDRKDLDNQTTTEFTKFASEFNTGISSGNAKSNSLIIGTGSAKELSNTLLSEANSNTVIITTRQKLEAALRYAQKQEGQKGTQRFKKLLGQHIVFVVDECHRALSAEGMKEIKGFFPKSTWFGFTGTPICDENKKQAKGQLARTTRDQYGEALHTYTIKNALDDGAVLGFQVEHENTIETISLNNHIHNQLLLDDKYTNCTADEINDMIDQMDGIKKEAYLEPSTFESDNHIQKVIHKIFRPDNAYIKFDFQNGRPQKSAILTTSSIDMAKRYYQAIKEMTKDPEWLARVFAGHPIRTGRTIKDPHFPRIAVTYSMQENVENSTQIEDEMKGIIKDYNNYYHTAWSIEDIERYNGDINNRLARKKAEFKVFGKQIDLVIVVDRLLTGFDAPTIQTLFVDRNLSYANLIQAFSRTNRTYPGKTKGLIVTFRKPLTIEQNVEKATKLYSQAQEESNLVYPTYDKSKKRFQKAHKTLEKLLSNPTDINEHSPLETRIEFVKAFQELNNSYEALVTYDDYNDEMEKSKVLQEQVKILEEYIGVYNTVKGSLVDEGDNPEGPNFSDIEFYGENAIKIYDIDSTYIDRLLETYSANNQNIRDEIEKALQKLKKSEIVKEVYRAILNAIDTKEIDSEEDTFVVKRRFFTESYNQAIEEFANTWFVDERELHSSAIQYVIGAEPIPNIGGIIDSKQFDKFKALHPDVKPLKYGPEMKRQWRKMLDEVIVPLNDELR*
GCA_008369725.1	CP043611.1	9	RM_type_I	CP043611.1_1950	MTase_I_00004	MTase_I	2253861	2255330	+	CP043611.1_2253860-2255330(+)_1	MLTGEIRNKVDKIWTDVWAGGISNPLTVIEQLTYLMFIRSLDEKELENESFEAISGEAMPKIFPQDEDGQAMRWSKFKTKDSRVIYDIVGTKVFPFIKTMNGDNTTAFSRYMQDAMFLVPTPQVLQKIITGLDELYEHDIKDLDMQGDLYEYMLGKLATSGQNGQFRTPKHIRDLMVQLLAPTPNDKICDPACGTAGFLVSSAEYIRQNYESEMTSEQWDHFAGDMFSGYDTDRTMLRLSAMNLMLHSINQPNIDYVDSVSKQNSIASEYDIILANPPFTGTVDAESINDNLKIICDTKKTELLFVALFLRILRKGGRCACIVPDGVLFGSTKAHKSLRKELVENHQLQAVISMPSGIFKPYAGVSTAILLFTKTGAGGTDKVWFYDMKADGFSLDDKRSSIDANDIPDLLARFHNIEGEADRKPTEPSFLVDKSAIEANDYDLSINRYKEVVYEKVEYDAPEVIMNRLDGLNLDISAKMEELRGILGE*
GCA_008369725.1	CP043611.1	9	RM_type_I	CP043611.1_1951	Specificity_I_00068	Specificity_I	2255323	2256501	+	CP043611.1_2255322-2256501(+)_1	VSKWEMVKLGDVFKITSGGTPSKSKPEYYENGTIQWVRTGDLKGKYITKVEGRITEEALNKSSAKRFPVDTVLIAMYGATIGACSILSIDAATNQACAALLPNGEIDSSYLYYFLCSKKNDFIKMGVGGAQPNISATLIKGVPMPLPPLQTQKQIAKTLDTAAELLAMRKQELAELDNLIKSTFYDLFGDPITNEKGWDHCSVGKSIKVIEAGWSVDGVKRQKGNEERAVLRVSAVTSGYFRETECKVLDKDLNIKKYVFPHKNDLLFSRANTRELVGATCIIFEDYPDLLLPDKLWRIEFNNLANVIYMKYILSDNSVRNSLSNVSTGTSGSMYNISMGKLKAINIPLPPIELQTQFATIVTKIEEQKSLVKKAIDEIQYLFDSLMNEYFE*
GCA_008369725.1	CP043611.1	9	RM_type_I	CP043611.1_1952	REase_I_00008	REase_I	2256541	2259888	+	CP043611.1_2256540-2259888(+)_1	MSPNFDFLQEQPEYALFAMACVEAERVLSTSPAMAAVGSRKALELAVKWVYTADNTIIMPYKDNLQALIHEPTFRFAMENQTWGKLPYIIKLGNLAVHTEKSISRSDAILSLSSLFEFVQWIDYCYGVNYEERQFNEENIPADKVILDEAKIKEKDSLIEQKDSELEVLRAKIAAMSDQLTADKAQHKEERHFTPEDISEFMTRKKYIDVDLKLLGWVFGDDVREEVPLYGMPNHEGIGKADYVLYGKDGLPLAIIEAKRTSKDPKIGTHQAKLYADCLEKMTGRRPMMFTTNGFVTNFWDDVTSPERKVSGIFSKSDLEKLMNRRSERKVLDEIHIDDKITDRYYQKEAIRAVCENIGTGHRKALLVMATGTGKTRTASSLTDVLSRGGYVTNVLFLADRTALVKQAKDDFKNYLPDMSLCNLLSNKEDKTARIVFSTYPTMLNAIDTAKGDDGKRLFTPAHFDLIIVDEAHRSIFKKYRAIFEYFDGILVGLTATPKSDVDHNTYDFFEVENGVPTYAYDYDTAVEIDHVLVPYYNIEIATKILDYGITYDDLSPEDQARYEEDFTDEDGDMPDFIPSPAVNEFIFNQSTVDMVLEDLMTKGKKVGGGDRLGKTIIFAQNKRHAQYIVERFNKLYPQYHGSFAKRIVSEDMYAQSMIDEFKVAEKEPHIAVSVDMLDTGIDVPEIVNLVFFKRIRSKTKFWQMIGRGTRLCKNLFGEGEHKTGFVIFDYLGNFEFFREHKEGLQGNEAQSISEGIFAKRVRLIHHMQQSIFIDDPYQVIRTDLIETVLQQIKALNTELVSVKMQLQYIEKYKHSGAFVCLSDLDKSDLIKYLAPIVYMNDTDEHAKHFDNLMYGLMIAQIEGLAYFKRSKKQLIDVCIKLSRRATVSKVKEKLELINTIGTDDFWESSDILNFEKVRVELRNLIKIIVDEGGKKPIYTNLADEIITIKEGMPMSQAYDFEDYKLKVNRYIEKNRDTLAIHKLRNNIPLSALDYENLEHIFTGELGTAEDYKREYQDTPFGLLVRKIAKLEAEAANAIFSEFISDQSLSQTQIVFVKKVIDYIVQNGYIENVSELTKPPFDKPHTFIKLFDGTKQKQLVEIVTKFKENAVKIIG*
GCA_008369725.1	CP043611.1	10	RM_type_IV	CP043611.1_1940	mREase_IV_00004	mREase_IV	2243724	2246615	+	CP043611.1_2243723-2246615(+)_1	MTSVALNYENTVLSPVDGSLVKYSPQLLINNPLKNENILSSVIEELTHCQSFMFIVAFVTESGLATLKSYLLDLKGRGIRGRLLTSTYLYFNNPKVFRELLKIENMDVRLTDLKGFHSKGYIFNKDADHALIIGSANLTVQALKINYEWNVKLKLNPQDEFLLQIRSQFEEVWNGANILTEEWILNYEKIFVEFTARNIMNEELTNIVENNNQVILDTIEPNKMQLSALENIKAVRLASHKRALVISATGTGKTYLSAFDVRSFNPKRLLFIAHREQILLKAKSDYMNVVGGIDQDYGMLSSTGKNIQAKYLFATIQTISKSDVLSQFDPKAFDYILIDEVHKAGASSYRKVIEYFNPQFMLGMTATPERSDDFNIYQLFDYNVAYEIRLQAALEEDMLCPFHYFGVTDLEMNGETIDDSSILSKLVNDERVVHLIGKIEYYGFSGVKVKGLIFCSRKDEAIKLSAMFNEKGYRTIALTGDDAIEIREKQIRALEKGALDYIITVDIFNEGIDIPSVNQVVMLRQTQSSIIFIQQLGRGLRKHADKEFVTIIDFIGNYKNNYLIPIALSGDKSMNKDNIRRIMKDSSYINGVSTINFEEIAKEQIYKSITNNNLTELRKLKEAFHELKNRIGHRPTLHDFITNESIDPIVIVNSVKPHKNYYQFLITINEDIPELTSYEQQVLTMLSSEILDGKRIHEIILLELLFPNGQVAYDDYVTTLEQLNCRTDPNTLSSVIRVMDLSFFVAAQRKKYGDTPICILKDGGFYLNDDVRRNLETNETFKEMFLDVILCAKEKTRVFDSSTSLTLYQKYTRKDACKLLNWESDESSTIYGYKTKYNTCPIFVTYHKHDEVESSINYGDEFLSPSIFKWYTRSNRKLQSEEVKLIIAAVDNNIDIHIFVKKDDDEGGDFYYLGEANPDLTSVNQTFMQGKDNKEVPVVCMDMILKNPVEQKLYEYIKMNLDY*
GCA_008369725.1	CP043611.1	11	Shango	CP043611.1_413	Shango__SngC	SngC	425212	427440	-	CP043611.1_425211-427440(-)_1	MSSNPFYRLAPFIQEFIYRKRWDELREAQVEACRVLFDTDNHLLIASGTASGKTEAVFFPALTELHVRPSTSVGILYISPLKALINDQFERLNELLREGGIPVWHWHGDVPQAEKTKLMKKPSGVLQITPESLEGLLMNRPNAIPALFHDLRYIIIDEVHAFMGSDRGIQVLCQLSRIERMAYCKPRRIGLSATLSDYDSATEWISAGTDKKTEIVSPQGGRKLKLSVEHFSFPDARNEEEAKMLEHAKQAYHDYIYDHTHHKKALVFTNSRSDAELMTLELRRIAHKRHEPDVFYVHHGSISAMLREEAEAALRTGYGPAVAAATLTLELGIDLGELERVVQLGAPYSSSSFVQRLGRSGRRGNAASEMLFVCPEEEDEEAELPARMPWMLLRAIAVIELYVREKWVEPLHVRQMPMGLLYHQTMSTLKSLGEAAPADLARAVLTLPSFREIQPDDYKVFLNYLLQTDHIQRTEVGTFIIGLMGERIVNNFRFYAVFKDDDEHVVYNGTEEIGSITTVPPPGYCFTLAGKLWKVEEVDTKHQAVYVKSSRGKVDTLWLGAGGDVHTRVVQKMREILADDGIYSYLAPNAVNRLERARRLVRESGMLRSSVMPAGGDSFFIMPWVGSKQFRTLERLIKNNLKDKLGLRSVVPMEPYYMVVSGKANAQTLLDHILAETSNCEDPITLLSTDEAPYLGKYDEFIPPELVRRAFAVDGLDVKGLAKELGKHEYRSALNNNPINEI*
GCA_008369725.1	CP043611.1	11	Shango	CP043611.1_414	Shango__SngB	SngB	427437	428756	-	CP043611.1_427436-428756(-)_1	MSELKIPKRMTTALVNSLTAGVVPRIGLEHIAVGRKFEIEAILRDMDNVSEGGATFKLITGRYGSGKSFLLQMIRNYAMDREFVVADADLSPERRLVGTKGQGLATYRELMTHLSTRTRPDGGALEVILQKWIASIQQAAMKELGLRPNDLALNQEVELRIFAITSEMQNMVHGFEFAKVLAAYWNSYKLADDEGKQAALRWLRGEYATKTEARKSIDVGVIIDDSNWYDYMKLWSEFVARIGYKGLLLFIDEGVNLYKITNSISRQSNYEKLLMMFNDTMQGKAEHLGIFLGGTPQFVEDPRRGLFSYEALRSRLVEGRYGAEGLKNYTGPMLRLNMLSHEEILILLQKLSQIHAMHYSYESSLTDAQLVQFMELAVGRLGADELLTTREIVRDFMDLLNTLHQNPEKTFGDLLGEHHVAPAAADPDDVDDFLAEFEL*
GCA_008369725.1	CP043611.1	11	Shango	CP043611.1_415	Shango__SngA	SngA	428778	431546	-	CP043611.1_428777-431546(-)_1	MIDNGEDGIIVDAQMCEAYQAAELVLEGYSEVNNGVGQAYAIPVLTVGAHRLKAAEVSRSIKPDGSLVPVLDGYISVDTLRQAGVGPMGRTIHGAVLDRPYQLLPVEIIARGSERMQGAWNRVIFPDLVWPHGGTYPVYEHLKFLAQWGLNGGARGGAFKHADQIRMYMNDTIHRYPDTKILVVGKKILLDKLRESWIELDAMWLTAGGKEQMFQEILPSGIMIATPNVAKQQQVQTMSFDIIIMLEPDDLTKSSTTQIYKQLKKMKSRLKLAIYAEEDYISQSYVSTTHMNLLKINEYTVSQYVIYNPKNPRKELPRPYRRMVRPSIITQSASLHMTEMELEGERGEKGTPIPRREDRGQSIPSGLTPWPVPERHASVHMEQAQNTPILSEVVGIPASVSGSEPKSPFDLKLHSEIDSLFPLQPRSARGLDSSTTLFPTRGIVGDASEHRFTKRARLLENTTESSAEFVPFMNYWPTYDSMTASQTRWYFYWRGEVRGQRYPDTDLSYLFLYVYELINGIGWKEPLQGYHMMVDVWMAYRERHRKLTSHLLEWMTDFALVHQLPISLHDAFRYAPHELSGDLLEMELKYSFETEPLDIPLSLLLRLSDVDVSKSKFYTEGGEQSMKEYVPKVFALVDAYLAKQQGLRLIEMFYPGPMPEKERPLFQSAMYDESQHGRSVVIQVSRISEHVPLREFATQLIRLTENKLREKLNFKGRLRGIELESEIETLVSRYMDRMFMTTPVQERTGPAVVIDERKLAQLQQDSEFVRDILTVNLEEVEDAEFVVNHEDEGSQGADDGDEDTALCPNLSQHNLQGIEEAEVDGQPPESYITWDVTGLPEEWVEFADALSAIQLEAIYVLKEGHDLSGLQNIADEAGTMPELLLDDINQIAMDTLGDLMIDGEELTEEYVPMLAQLKKIIS*
GCA_008369725.1	CP043611.1	12	dXTPase	CP043611.1_86	dGTPase	dGTPase	64022	65431	-	CP043611.1_64021-65431(-)_1	MTLKEKREHRQYPEQTKVDASRATYERDYSRLIHSPTFRRLQGKSQVFGAGTGDYYRTRLTHSLEVAQIAREASRSLLRSYPEVTLEMADNPGLVIDPEVVECASIAHDFGHPPFGHKGEEVLDGILERFIDEKVKVATEGRHVSPEQLMKVRSGFEKQYEHFEGNAHNFRLIMFLEKRENVDGLNLSDAVLLGINKYPFPGTELKKGLYQHEWQYISEIRNSWGIPYGKKTLEAQLMDLCDDIAYSSHDLEDGIKAGKIEVHEHFLFEPYIIRLIVEKITTLEDSFWDGMEKEQIQPKVEEVLSSFLQVWKEKMPLCENDYSRTRREVKAYWVSYFVSNLGVIADGNWKKATFVKDNAENEDMLRTVSVLKSFAWVTMIKDLRVQRLQKRSEWIIKRLWDAFLDPEVSKSIIPSDWLQRYEKDQLKDQPMWTWEHMVIDYIAGMTDAFAEKIYNELYGLKVGSIYDLD*
GCA_008369725.1	CP043611.1	13	dXTPase	CP043611.1_1119	dGTPase	dGTPase	1253133	1254365	+	CP043611.1_1253132-1254365(+)_1	MSFYNQETMDYVKESIPKLDKLNFRLHDMGADERGREEYSRDYARVLYSASFRRLQGKMQLLGIDNNHFFRNRLTHSMEVAQIARGLAMDLKLDTFVVEACSLAHDLGNPPIGHYGERVLGELVQDIGSFEGNAQTLRILMKLEKKHYGYQGLNLTFRSLLGVVKYFNKYNSGENKKFIYDDNYLVIQEELYRLKLTDKDACTIDMQIMDLADEIAYAAHDLEDCLSQNLFSIDELLYEFKVHEAYHSVSSVLEDIIHHCTTFASQGTRLKSSEEYSFLFRKELTSKIVNTLIRDITYNETLGRLSFNQYGALSSGLKKMVFHMILRKPSVQMYEKKGEKVLRGLYNVYNDESFNKNLQLLPPEYRVIDENTDKRRNIIDFISGMMDSFAVQEYSKYYGDNVSLYTIKHE*
GCA_008369725.1	CP043611.1	14	kiwa	CP043611.1_3643	KwaA_00013	KwaA	4040616	4041185	+	CP043611.1_4040615-4041185(+)_1	MGDKIELYIISLWLLFLLIIIATINIPISFNENAQFIGMKKLLSMNFVPLLSLSLLLLGMAFISRFKYKLEGSMKTFTVKEVQNGNFEHLTFLTTYIVPLISFNLSETRNILILLLLLIAIGAICIKTQMFYANPTLALLGFHIYIISGTFRTGERHGIIVISRDRINAGSRVKYRRLDEKIYFARLIQ*
GCA_008369725.1	CP043611.1	14	kiwa	CP043611.1_3644	KwaB_00012	KwaB	4041182	4042153	+	CP043611.1_4041181-4042153(+)_1	MIKTELITLLRETLLNEELITAELYFILKQDQDTLLRFIDIEGETQEELTKQFIEKIKSELIEEEALDLISISNADDRNKVLYEYDLDEVPEEIKLINTIIEDEDIPSFDFKNDELNQIRGIVVLISNNNHNLLLYKKHYPVSLIKKDNTFTFKRIGNQKRFVSVEEDIVRINTNFEFLMIDGSLIIKELATLEKFFGFHEIIKKKAQECIVAIEQSGLLEDPDVLQELIDDISYSRKLTKVLSSSPVLNKIPTPSIIAFTDIYPALKGQFQYNADKSKIMLTTKKAKHLFAKLLNDDFLQSELTKMFYDSLAKDTILETATS*
GCA_008369725.1	CP043611.1	15	shedu	CP043611.1_531	SduA_00027	SduA	545405	546550	-	CP043611.1_545404-546550(-)_1	VNTETLSEIPAKQNILLWMVTVLKVSDFIFRYPINYRNDAICRTRIFINSKGEAIVILTDLGTENPSFSVTNSIEYIYSSLIDKGLIPKGSIIVEHYENDDINRHEFDLVTFDQNGHPDWSSIQLDKLIKILECDQNEICEMTLTVTRLVSEIEKIKYEMNPQDDFLYRESPEVIKRRLDIESRMINKESIFNLIQKGTKELDILKLLKTDLSVFGEVYANPKEEYICFSEFPVSDGFVDFVLFTGRSRMDVYLIEVKGANFNLVNQGGYESFSRKIEEAAGQLRRRLGDIYDDYEGFRKEVHKVRSKVESGHTLYNSFMGPEGHLEVDPNKKISIYTVLIAGRTVDDLKESRKRHEYEVSFTPSIKLESWDTFLRKLKRK*
GCA_008369915.1	VSRN01000001.1	1	DMS_other	VSRN01000001.1_698	pfam13280	WYL	908937	909602	-	VSRN01000001.1_908936-909602(-)_1	MELLARFEGMPQFGWVNELMPKLQQSFLLEPNHAPIISFDNNQYLTGIERLGMLFQCILYKQVLRIQYQPFHNEETSELIIHPYYLKQYNNRWFLFGLNSKYEKIFNLALDRIVEVREEDVPFIENTLCDFNEYFDDIVGVTRLEESAVTEILLSFDLKTAPYILSKPLHGSQKVKSRTDQELVISIEVSPNYELESALLAFGEKVKVLEPESFRTLIREG*
GCA_008369915.1	VSRN01000001.1	1	DMS_other	VSRN01000001.1_702	REase_I_00008	REase_I	914176	916914	+	VSRN01000001.1_914175-916914(+)_1	LLWQTDWNVEAANVQEFPVTAIDEESGTAKSLKIDYVLWGDDGKPLAIIEAKRTSKEVERGRYQAKNYADAIEKQYGRRPVIYYTNGFDTFFWDDLGYPPRKVFGFLNSEELMRLMTRRHQKGILREQKINQYIAGRYYQERAIRRVMERFEDENQRKALLVMATGTGKTRVSAAIVDLLTKAQWVKRVLFLADRNALVTQVLKNYNEYLPSSTGVDLTKETDQGFARVVFSTYQTIINRIDSDYRNGKRYYGVGHFDLIIIDEAHRSIYDKYGAIFDYFDALYLGLTATPKSETDRDTYAIFNHKPGEPTDAYEYTTAVDDKFLVPIKKVKLELRFPTQGIRYNDLSEEEKMEWERKFYDPATGAVLNEIDGTAINQWLFNQDTVDKVLQSLMEFGHKVEGNEKLGKTIIFARNHRHAEFILKRFGALYPQIHRDFAQVIDNVAHNPENLILQFKIKEKYPQIAISVDMLDTGIDVPEIVNLVFFKPVYSAAKFWQMLGRGTRLSTDLYGPLMDKEDFYVFDVCRVFEFFDQNPQGIIPSKAKSLSEITFNARAELIHILQTQGSPLPESEDFQTSKSLCEILSKQVADLNSNAFEVGLHLRQVERYASLTSWNNIRDTHVRELAEHIAPLVANEETDEQVKRFDLMMVKLQLAVIRSERSQPNYVEKLQGVARELLRKADNVPTIAKRKETLRQVLQPEFWAAAGVPAIEKLRVEMRELAKLLDMSSGKEIFYTNFEDQLIAPIQFEDYMGSFGDYNNHYSKLKKIILENVNHLTISRLHNNQPITTSELNELDRMLFEQSGCQTQDAFKKALGDKPVGVFVRSILGLDKAAVQEAFSEFLSNSPLNSVQIEFVNDIIRLLTKNGSIDTHMLFHQPFTKFHESGVAGVFELNAKRIIEIVEDTNRKAIAG*
GCA_008369915.1	VSRN01000001.1	2	DMS_other	VSRN01000001.1_2794	mads_8	mad8	3277252	3278808	-	VSRN01000001.1_3277251-3278808(-)_1	VSKKEQFVAAIQKSYQTDKPVIHLGSAILDGEIIGEAKVSLPLRMMNRHGLVAGATGSGKTRTLQVFAEQLSAAGVPVFMSDIKGDLSGIAQPGKTNAALEERSQVLGNVFTPKGYPVELYSLSGQKGAQMRATILEFGPILLSKIFELNDTQSGVLAILFKYADDKDLPMVDLNDLKKVLNYLSEGPGAAEIKGDYGSISSSTAGTILRKIVALEQQGVGSIFGERSFDINDLIDRVDGQGIISLLNISDVQDKPALFSTFMLSLLAELYQKLPEAGDLDKPKLVFFLDEAHLLFKDAPKAFLDQIEQVIRLIRSKGVGVFFCTQMAQDVPVSVLSQLGNRVQHVLRAFTPQDADGLKQTVKTYPKSDFYQIDQILTTLGIGQALITVLNEKGIPTEVAATHLLPPTSIMGPMVQAEYDQHVQQSSLYQKYKDPVDPESAYEMLTRRMEEHAKVEAQAKEEVQEVKKEKEEKGMISEALNSPLAKQIGREVVRGVFGMLFGKTTRSRTKKSGGLFGF*
GCA_008369915.1	VSRN01000001.1	2	DMS_other	VSRN01000001.1_2797	SspA_00001	SspA	3281695	3282843	+	VSRN01000001.1_3281694-3282843(+)_1	MKAYLDNAATTQLDPEVLEVMLPMMTEQFGNPSSIHAYGRSVRSAIERARKSIAGILNAAPAEIFFTSGGTEADNTAIRGSIETLGLKHAITSRIEHHAVLHTLEHLQKTGVIKLSYVNLNEKGEVDLAHLENLLATNSRSLVSLMHGNNEIGNLLDLEVAGDICEQYDAVFHSDTVQTMGHFSHDLQKLKTNFIVGAAHKFNGPKGVGFLYVRPGIKIAPFVHGGAQERNMRGGTENIYGIVGLAKALEIAYRDMNAHRTHIEGLKSRMIESLKSKIEGVTFNGNSANLGNSLYTVLSVSLPPSDISDMLLFNLDIAGIAVSGGSACSSGTEIGSHVLNELQIDPERANVRFSFGKYNTVAEIDYAVNTLADLYKKETVTL*
GCA_008369915.1	VSRN01000001.1	3	PD-T4-6	VSRN01000001.1_680	PD-T4-6_WP_160801532.1	PD-T4-6	888151	889746	-	VSRN01000001.1_888150-889746(-)_1	MDATDFNNRFDYDADNDLLGEGGFGKIFKAWDNVRNEFIALKMSKVVPGMEEFSLLNEYERVKQLEHPNIARYMDCRRIKLPGIGTHDIALMKYYEHGNLVQLLKNHVLTSGQKTKLIEGLLDGISYLHKLKPLIIHSDLKPSNILIVERRGFFIPLITDFGISRRATVDDKSYVTNVTGAGTYAYAAPEQWEAKELRPNADLWSFGILAIYVWFNGKKLPFRSDDISIATESGRIEYMKRVMALDFIPDLKGLPETYQKMIDVCLVISPQNRARSVDQLYTILRGNEPALMDEQTKVMPKPAQGRPQPAAHDEKTKILPQIEEPVKEAIKEEFKPEPIPEPLPAKKKRYMIPVVLVSAAAIGGLSLLWITTDPKPPAAKRLSSPVVAPKPVVEEVRPPAFVKAVEKPKKKLPAKSSAATVTRSKTENKAVYHVVEESPRFPGGTLAMESWVSNNMQMPEAASRSFISGAVRVSFVVNADGTREDVQVVRGLGYGCDEEAIRLVKAMPRWIPGRTAGSSVRVRTIAAISFD*
GCA_008369915.1	VSRN01000001.1	4	PD-T7-4	VSRN01000001.1_4288	PD-T7-4_WP_133375404.1	PD-T7-4	5039766	5040404	-	VSRN01000001.1_5039765-5040404(-)_1	MKYIQPQVFIKSFTCPHCGAIAKQDWWWRWWNSTQTAHPKESHPLRVGTCQHCDNVTLWVEDKMYFPDFGHAPIPNPDMPESVLKLYIEASSISSKSPRGSAALLRLSIQVLCKELGEEGKNINTDVGNLVKKGLPLIVQQSLDIVRVTGNDAVHPGQIDTDNPETVGQLFDLVNIIVEYMIALPKKVSGIYNSLPADKVKGINDRDAKSRI*
GCA_008369915.1	VSRN01000001.1	5	PDC-M04	VSRN01000001.1_4500	PDC-M04B_WP_090108082.1	PDC-M04B	5269591	5270088	-	VSRN01000001.1_5269590-5270088(-)_1	MDLHELGDLIYNLGLDPTQAHLNLLFEEFKRDFIDNPFKIDGLNIKIVLKNSSIPGFETYPETFVHLITRKVESRQRMFDRHRANRIHWIRCILENRNEEEIIFFQYPEDSGRLRDYYWYRDEDFLVIMEKILPDYLVITSFHIDSELNRKYFKKRLDWFRANRT*
GCA_008369915.1	VSRN01000001.1	5	PDC-M04	VSRN01000001.1_4501	PDC-M04A_WP_207706624.1	PDC-M04A	5270092	5270787	-	VSRN01000001.1_5270091-5270787(-)_1	MKYNLFVDESCHLEHDSIPVMCIGYIKVPATVYGELYQKFEEIKRRHRTPGEIKWNKFSISRLALYKELVDFFFCTPLEFRCVLVKYKDRLNNQDFNQGSHDNFYYKLTYYLLRPNPVDLQYRIFMDIKDTKGKQKLQKITEVFNNYHKGKSPFIHFQHLRSNENIFFQLTDLFIGAITYKARVENKEFTGHQAKLEFIHYLEKASGFSLHEGTAPWETKFNIFDHQPKNQ*
GCA_008369915.1	VSRN01000001.1	6	PDC-M63	VSRN01000001.1_2863	PDC-M63B_WP_131264043.1	PDC-M63B	3357098	3358021	-	VSRN01000001.1_3357097-3358021(-)_1	MSIYRQTQNLKAQIADTESLLELVGDHPIMSVGLNERLNTLKEELDTLPQESFEPSIELLFSGNAVVGSRGIKSLFISKALSPFQEMLKTQAALERFGKVGKRGKARNAVNTDLYLTALPSGSFGVELTQLQMNDIFDSIDVSKAMKSVMSLINDSATSDEVFEEAVEKTPKRNLNNLKKFLKEIAEENSFLKMESGEVGVTLSREQVYDAFERVSAADTEEEELFINAIFRGLLLDSGRFEIQTEDGGKISGFISYDLDEDQLIEYDHTFLNQECQIHLRIHKTRFKTGNEKTEYELLEISESREV*
GCA_008369915.1	VSRN01000001.1	6	PDC-M63	VSRN01000001.1_2864	PDC-M63A_WP_219342155.1	PDC-M63A	3358023	3358574	-	VSRN01000001.1_3358022-3358574(-)_1	MPIPDFDHNYVLPPHLGDPVNRNHLSPYPCTSIELCQKFSHSATRVRILKNFLSFREQLTNHRVIFGFQWLDGSFLTDIETIERRPPRDLDVVTFFGGISIADQQTILTSFPEFGSSQLAKANYLLDHYAVDYAFRPEVTVEQTRYWIQLFTHSRLGVWKGMLRIPLNTPNDDRTALDYLNSL*
GCA_008369915.1	VSRN01000001.1	7	PDC-M66	VSRN01000001.1_4882	PDC-M66B_WP_013927594.1	PDC-M66B	5722775	5723611	-	VSRN01000001.1_5722774-5723611(-)_1	MKKYQYQIIQYLHDRVTGEFINVGVIVYAPEHKFLGCKVISKYGRITSFFPGSNGKGILKSLRHFEKEIARAKQQFSELFPVSDDLAEITREILPNDDSSLTLTEVKKGIDLDFNKSLADLYRLLVTKWQSETDESATSDADVWNKKYKKYFDQYEITSRFTEFEVETKHDHFQFDKAWKNEIWHCYVPLSFDLQKEENVKSKVYKWFGKLNELATSEEKIDITLLTSIPRKHQNLDSFIYDKLLAPSDKLLINIVSEADAEALVQQISNDLQKHDLN*
GCA_008369915.1	VSRN01000001.1	7	PDC-M66	VSRN01000001.1_4883	PDC-M66A_WP_132055365.1	PDC-M66A	5723608	5724429	-	VSRN01000001.1_5723607-5724429(-)_1	MPKITDENYQIKTVHATEWHDVFSSGTTEPMLIWAMDAESGERDSYVIKPFGHPRIYPQAVMKECLGAWIALELRLNAFEPVYIDVSTDFVETLRGNQYYKRFIESVGVNFGTRYVPGTTQIVGKNCLTNIQSSQAEKVTSFDLFISNGDRRKEKPNLVLVQNDLFVFDHELAFDFLMMLSFTRNPRPWELGDWELKMLRNHFLYPKIQGTQVDVTDFIERFTQLDDKFWAKASEQLPANWRSDDLTTIKNHLALIVENRTIFAQQLAQAILA*
GCA_008369915.1	VSRN01000001.1	8	PDC-S01	VSRN01000001.1_2596	PDC-S01_WP_076465573.1	PDC-S01	3060141	3061343	-	VSRN01000001.1_3060140-3061343(-)_1	MQFQNSAIFVAGIFVDMNFVDRHIEKVILEQSSKFPVIAVTGPRQSGKTTLLKTLFKGYAYISLEDPNNRAFADNDPVAFLKLYSDKVILDEVQRVPSLFSYIQTIVDNSGKMGQFILSGSQNFQLLNNITQSLAGRVALFKLLPFDFDEMKSGNLLADHVADVCMNGFYPAIYDRSIKLTIFYSNYIQTYVERDVTELTNIRDTRQFRTFVSLCAGRVGQLMNLNSLANECGISQPTAKSWLSILESSYIIFQLRPYYQNFNKRVVKTPKLYFYDTGLLCHILGIRDADTFHNNPLKGNIFENLIIAEYQKKNAHQYIHNEYWFWRDSNGHEIDLLNQNGNAFDIFEIKSTQTILTEHFKGMDFFDEVSGGKVGTKTLVYGGNEDQKRTNYSVLGWRNI*
GCA_008369915.1	VSRN01000001.1	9	PDC-S01	VSRN01000001.1_3628	PDC-S01_WP_163212389.1	PDC-S01	4246386	4247525	-	VSRN01000001.1_4246385-4247525(-)_1	MSYRRAVFDTISGKLRSNKVIVLLGARRVGKTYLLNTVQKGFEGKSLFLNGEDLDSATILTDRRVSSFRRWATDLELLIIDEAQVVPEIGKTLKLLIDSFPTLTIIASGSFAFELSNRTGEPLVGRQITYQLFPLAQIELSAHENYLETRQQLENRLIYGSYPDVLQMTSEADKKDYLKELVNAYLLKDILMYEQVKYSHKMLQLLQLVAYQTGQEVSYEELSKSLQIDRNTVERYLDLFSKVFIIFRTGGFSKNLRKEVTKSSKWYFFDNGIRNALINNFLPPLQRQDIGLIWENYLAAERMKYNSYSRKNPFVYFWRTYDQQELDWVEVIDDVISGYEFKWNDSKIKFPKAFVEAYPDAETHWINRDNFIDFVTGEI*
GCA_008369915.1	VSRN01000001.1	10	PDC-S02	VSRN01000001.1_1308	PDC-S02_WP_038196767.1	PDC-S02	1603720	1604442	+	VSRN01000001.1_1603719-1604442(+)_1	MGIDSFQREFIADIKEKVRAAQYEALKSVNLKLITLYWEIGKSVAEKQSESWGKAIVPALSRELQKEFPKTGGFSTTNIWYMVQLYTDYQKDINLQPLVGEISWSKHVVILSKSKNSLERQFYILSTKKFGWTKNVLINQIENKTYERFLLNQTTFQQPITTNIDELAQSVIKDSYTFDFLNLADKHSENELEQGLIKNVKSFYWKWDTTIPLWVVNIGFKSATVIIGLIYSFIIASSNP*
GCA_008369915.1	VSRN01000001.1	11	PDC-S02	VSRN01000001.1_2535	PDC-S02_WP_011937941.1	PDC-S02	2979206	2980264	-	VSRN01000001.1_2979205-2980264(-)_1	MPENRFSDIIELIHYARENAIQSVNTALINLYWLIGQHISSKIEAASWGEKTVDELANYLKVSHPELKGFSRRGLYRMKQFYETYASSKILSAPPKQGNEKVNEIVSSAMTQFENGGIRDSLLTQLSWTHHLILLSRAKTEEEREYYLRLCIQERYSVKQLERQINSGTFERVMLGNYNHPPALKELKQDLSNVFKDSYILEFLNIPEPHEETTLQKAIISQMKSFILELGRDFLFIGEEYRLQVGNSDFKLDLLFYHRGLQCLVAFELKADKFKPEHLGQLNFYLEALDRDVKKDNENPSIGILLCKDKDSEVVEYALSRNLSPALVAEYKTQLPDRNVLQQKLHLLFANT*
GCA_008369915.1	VSRN01000001.1	12	PDC-S02	VSRN01000001.1_4025	PDC-S02_WP_151674975.1	PDC-S02	4730242	4731291	-	VSRN01000001.1_4730241-4731291(-)_1	MKESENPATSLIQDVVQILQLARQNAYRAVNTAMLEAYWHIGKRIVEEEQDGAARAAYGEGIIKQLSKDLSREIGKGFSVANLENFRKFYLTFSGEQKSYAVRRELSWTHYRLIMRVEDPAARTYYVNECANQTWSTRTLERNINSSYYQRLLSSQAKPSMYIQGQDFNKIFTKDFIKDPYVFEFLNIPEPVNVLEQDIEKALIGNLQQFLLELGKGFSFVGRQFRISTETSHFYIDLVFYNYLLKCFVLFDLKTGKLAHQDTGQMDMYIRMFDDLKKQDDDNPTIGIILCTEKDETVVKYSILNDSKQLFATKYMLYLPTEEELIAEIEREKRLIETQLNEKAGSFGQ*
GCA_008369915.1	VSRN01000001.1	13	PDC-S03	VSRN01000001.1_801	PDC-S03_WP_114299349.1	PDC-S03	1021579	1022106	+	VSRN01000001.1_1021578-1022106(+)_1	METTVLYNPVYTQIINGEEVMSPSPKLAHQVIQARLAWKLMQYIHDNDLGEIFFSPLDTILEDNFNVLQPDILFVSKRQEHIMQDWIRGAPEMVVEIISKSSRNMDTVVKKEIYERYGVKEYWIVFPDKTSIEVYTLQSGQYQLLGNFTGDQLVQTPVFPGLDFKAEAIFPFLNK*
GCA_008369915.1	VSRN01000001.1	14	PDC-S03	VSRN01000001.1_1506	PDC-S03_WP_066630430.1	PDC-S03	1834603	1835193	+	VSRN01000001.1_1834602-1835193(+)_1	MVEPRYTVSEYLKLEEESEVRHEYYDGEVFAMAGTSMNHNRIVGKLRAIFEKRFQPDGCDVFTENVKAEVTPDLCYAYPDLILTCSAEDRDGVYIVKNPTILVEVLSKTSISKDRGFKLRMYKQIPSLQYYLLVSQNEFYVELYSRSIHGNLWNYQSFENPVDKIVFEPLKFEILLSAIYENIKFWGPEEKTLPEE*
GCA_008369915.1	VSRN01000001.1	15	PDC-S03	VSRN01000001.1_2393	PDC-S03_WP_114299349.1	PDC-S03	2820957	2821604	+	VSRN01000001.1_2820956-2821604(+)_1	MGKRIVSDILNEPDAYFVVQAVIDVLNEERERRAKFYNDITEEDKIEFINGEIIVHSPVKMSHNAATGLLYRLLSIYVGKNQLGFVGVEKIMIKLTRNDYEPDICFFCKEKSIDFGKDQTLFPAPDFVVEIVSPSTERRDKGVKFKDYQAHSVEEYWIIDPEHETLEQYHLNGEEYELILKSGDGTVTSFAIPGFQIPVRAIFDEAENLKAIQQF*
GCA_008369915.1	VSRN01000001.1	16	PDC-S05	VSRN01000001.1_1139	PDC-S05_WP_013135363.1	PDC-S05	1415517	1416038	+	VSRN01000001.1_1415516-1416038(+)_1	MDNKHSKDFMELDIIQNKVFNLRGFKVILDFDLAEMYGVETKALKQAVRRNADRFPADFMFEMTQAELAILRSQNVTSSWGGNRYLPFAFTEQGVAMLSSVLKSKKALQVNITIMRAFVTMRQFYLDSKELKVRIDALENEMEIKFKDIHEALTYLLNPPNQDRSPIGFRPGE*
GCA_008369915.1	VSRN01000001.1	17	PDC-S07	VSRN01000001.1_1896	PDC-S07_WP_110056698.1	PDC-S07	2266586	2267008	-	VSRN01000001.1_2266585-2267008(-)_1	MIDVLVSEKLVVRVPCAVIEHNGKILAGQRSAALSFPLKWEFPGGKVEQNESDEEALVREIREELNVEINILQRLPETSKDQGWREIILVPFICSLHTANIVLTEHEQILWLDPLDLLTLDWTEADLNVIQNYFEYLSVK*
GCA_008369915.1	VSRN01000001.1	18	PDC-S09	VSRN01000001.1_1907	PDC-S09_WP_015419311.1	PDC-S09	2281034	2281345	+	VSRN01000001.1_2281033-2281345(+)_1	MAVQNKQEVLQLIQHHKPAIQRLGAERLGLFGSFVREEQKDESDVDLVVEFIEGKKTFRNFMNLADYLEAIFNRKVELVTWQSLASFVQRNVKEEIEYVTITD*
GCA_008369915.1	VSRN01000001.1	19	PDC-S09	VSRN01000001.1_4434	PDC-S09_WP_015419311.1	PDC-S09	5197975	5198271	+	VSRN01000001.1_5197974-5198271(+)_1	MLKLVEVRKILRTSKPQLAKWGVCEIGLFGSFVRNQASADSDVDILLDFETDKETYANFMETCNFLESVLSNLKLDIVSKKGLSPFIGPHILKEVEYV*
GCA_008369915.1	VSRN01000001.1	20	PDC-S09	VSRN01000001.1_1375	PDC-S09_WP_091549517.1	PDC-S09	1669464	1669802	-	VSRN01000001.1_1669463-1669802(-)_1	MSNRKVPEAISALTEEFVNGVSQLYGNRLEKVILFGSYARGEQHEESDVDYLVVLNDEEIKSYSEISNLSPLMSDLGLKYGFWVSAIPYTNKKLYTGNTPLGFNVIQEGIEL*
GCA_008369915.1	VSRN01000001.1	21	PDC-S13	VSRN01000001.1_2677	PDC-S13_WP_097300085.1	PDC-S13	3157922	3158755	-	VSRN01000001.1_3157921-3158755(-)_1	MQSKINVFNQQKIRSHWDAEQEQWFFAIVDVVAVLSESVNPQVYWRVLKKRLAAEGNETVTNCNGLKMRASDGKMRITDVANTEQMLRLIQSIPSPKAEPFKLWLAKIGSERIDENENPELTIDRAMKAYLQKGYSKEWINQRLKSIEVRKELTDEWENRGVKAGKEFAILTDIITKAWSEKTVREYKEFKNLKKENLRDHMSNLELVLNMLAEATTKEISQERLPATFDESKIIANEGGLIAGNTRKAIEAKTGKQIVTKSSSKALLKTDKSKELP*
GCA_008369915.1	VSRN01000001.1	22	PDC-S33	VSRN01000001.1_701	PDC-S33_WP_105017041.1	PDC-S33	912545	913822	-	VSRN01000001.1_912544-913822(-)_1	MKLSKTLIDTAGKSLSRDTETDVDKYILHTDAFDEYRKNHLEPLSKTTIELQQWLAQFGKEYFIAQRLKRKPQILRKLRRFSARLSQLQDIGGTRVIVEQNKDVDELVNFLKERFETRTDLKLVKLTDYRGDGREDSGYRAYHLILEREGYRMELQIRSKIQHYWAETIERTSVIYGYHLKELEGDPSVIHYFKRLSDLFYEIEAGRTPSAQLKTKIEELRIRSEEIIQAADEKNVFSSFVNEGVTKDLERKENSSGSSGLNYWIFVFNWNIGSFVVWDLITNDPDGAIRKYVEYENKYTSDNGFEVVLVGSSKVSTLRQTHSHYFGLNHADGPILEDLNSSIVGFSNAMDIDVGAREILRTLERRHFWGTKVVSLDTLKNHFCKGVITFDSSLQALTEKRLVLNSGYGISLNIKMKGVINKYVS*
GCA_008369915.1	VSRN01000001.1	23	PDC-S37	VSRN01000001.1_2990	PDC-S37_WP_026770543.1	PDC-S37	3526973	3530953	+	VSRN01000001.1_3526972-3530953(+)_1	MDRILKAYLKRLTNLSTRNKSLLLTHLAAEQFIDLHETDFLLGKPSVELISQLVQLKARVTLCDVADSRYEKVNLVSKRLRKISRTEQFIQEERGSRDLFVGYPFVKGKLADGTPIHAPFLFFPVNLKMDREQWCLFPREDSNIVLNQSFALAYAHFNETAVSDDILEKSFDDFSKDFLEFRTQLYEWLKTTPFKVNFNQALFDETLISFSAEKSSELEVNERNGELKLFPEAVLGIFPQAGSYLVPDYNILIENQQINSLSIPLIRNDERELEVLQPDSKPVASVKEEDILTPFPIDEAQEEIILNVKSGKSVVVQGPPGSGKSQMICNLTADFASRGKRVLVVCQKRAALDVVYQRLQTIGMSDFVALIHDFKNDRPELYRQVALQIEKVDAYRKQNYSLDAVFLERQFTQESRAIDKTVLELNAFRKALFDENEAGVSIKELYLTSSLQSPYILLKDLYRHFRLDTWDDFKRKLKTYCEYSFHISDQHEWFPRRSFAQFGIAELRNMENMLRDWPEAFSKQKEKFQALTAEKFSAQFLEKRPEALERFTDILDLLSDDSWLLFQNYILSAANSHERLAFIRQTADTLEGFLQEEGIEFSLSAGDISAFSISLKKAVESKESAVSGFFWEIFGKEKKIIEKVARENGLSISLDDLKKLQIRLRNRQELESWLRNDSLGFEFVKSNYEDSQPGVAHSQFFKQAEAAADAAVRANLQPWYPILTKIAAQCLDYTSFESTLKGLRAWLETWTRMEKGMLPYLLPAQIDKLIQEPHDYAGDLLISLNRDFDSLADMDRIFSEMPLIWQNTTSLVVEESRKTGLNSTDAMVDLFENSVKLAWIEHIETRYPELRSVTSLKMGQWETELQASIRLKQKLSIDINAIKLREGTYHDIEKNRLGNPVTYRELGHQVTKKRKIWPIRKLMDSYSEEVFSLVPCWMASPEAVSAIFPMLQNLFDLVIFDEASQCYAEYGLPAAFRGKQLVVTGDSKQLPPSDLYKVRYEDRTGEEDFTAAIEIESLLDLAAQSMEQFQLTGHYRSQSLDLIDFSNKNFYKGTLKLLPEFRDINTNRPGIQYIKTDGVWKNNINTVEVGKVTELVRELALTGKSLGIVTFNFYQQAAILDSLEKENTSIPDLFVKNIENVQGDERDIIIFSMGYAPDERGKLLMQFGSLNMPGGENRLNVAITRARERIYFVTSLWPAQLQTEQTANAGPKILKAYLEYALEVSEGRFEPSPAPVRNFRADWLLKERIIKFNADYKKELPFGDITVKPEGAYKGLILTDDDLYHESKSSKEPHAYLPLLLRMKNWPFKRVYSREYWSGTLEMDIL*
GCA_008369915.1	VSRN01000001.1	24	PDC-S37	VSRN01000001.1_712	PDC-S37_WP_026770543.1	PDC-S37	926250	930899	-	VSRN01000001.1_926249-930899(-)_1	MINSLLAKLESARKELLDLGMRNSLLNYKVPQARGLHIVQEKSSSIYNLLFRQSKPMSFLGRAEKEDELDFGDLPELSEEELLDAYNDTRLQTNETEKKLQTKILNTYYFARTSIEEQGVNILYLSLGMLKWFEEGNKENVRQAPLVLIPVSLERSSANERFRVRYSGSEIGGNLSLQAKLLADFNITIPDLPESDDLDIDAYCAIVSERIAHLPAWSVEKDAIELGFFSFGKFMIYNDLDSTKWPNSKKPYDNPTLKSLFETGFRDTPPTSTEEHNLDTETNADSLLSVVDADSSQVLAMLAVQEGKNMVIQGPPGTGKSQTITNIIANAVGQGKKILFVAEKMAALEVVKRRLDKVGLGEACLELHSHKANKKELHEELKRILDLGKPMLMHLEREVALLKEHKEELNAYCDAVNSIVSDSGLSTQQVLGHLLRINQESEGVTLPKLKIDYIQNWNQGTMLRAEAMCDRIQARLSDIGMPVNLLFWGSKLKVLLPDNEEELRHALIQTQENLFDLNAETIRIAAEFGLQIPSNLQSVDTLRNFADVAAESPNLKELTIDDFGWLQNRADLIELLDSGEKLTKIRADYQSIFLPEAWEQNVLEIRQDLIAHGSKWYKFVIGSYKASNKRLASFCISSLPDNLQTKVAYTDAILEAKRLQNTIKDLEPIGHRLFGSRWLQHRSDWYGLRKSADYLKNVHELVQSNGIDTCILSFLKKDNASETARTSSAPISVKQKNYTESMRSLNLMLRIDENVVPSNSELFGTQLNKLEQWNNRLAEIHQVIAWNTLEETVAYENLHFLTEASLSWPEASSHLKLALQKTWYVKLLELSLLSSLALRRFERTSHEEVVEKFKKADNLKFQYNRALVALRHWEGVPKGEAGGQVNILRAEFNKKSRHKPIRKLVQEAGLAIQAIKPVVMMSPMSIANFIPPGAIQFDLVIFDEASQVRPVEALGALLRGRQLVVVGDTKQLPPTSFFDKMTGESEDEDNVTADMQSILGMCNGQGASERMLRWHYRSRHESLISLSNKEFYENRLVIFPSPGAKTRMGLRYHYFPETVYEKGTTSTNPKEAEHVADAVIEHALKHPKQTLGVVAFSSKQMQAIQFALEIKRRKNPAAEAFFTSHPNEPFFVKNLENVQGDERDVIFISVGYGRIENGSVPQSFGPLNNEGGERRLNVLITRAKLRCEVFTNLVSDDIDASGKKFGVKALKSFLYFAQHGKFSETKPITFPKSTPFEDFVEAELTKSGYTLRRHVGSEGYNIDLAVVDQENPGRYLLGIECDGETYKNAKSARDRDRLRKEVLEAMGWKMYRVWSTDWFRNPERELQRLVDVIEKAKEQVILDDVVEEEIQKELASLIREDVTIEILQPFYQLAELPAEISSQELHLYPAGKLASWIHEVVKVESPVHFDEVARRIADAAGVSKVGSRIRQSLESAAVYAAGAGLIAIKEGFLWLPDMTIPVVRERSNIPAASKKLQLISPEEILQAIQKVTESALAIHSDAAVPLVAKMFGFSRVTEDMRNGILTLISKGVKDRILREEGGYLKGNNS*
GCA_008369915.1	VSRN01000001.1	25	PDC-S70	VSRN01000001.1_4799	PDC-S70_WP_028295898.1	PDC-S70	5628587	5629090	-	VSRN01000001.1_5628586-5629090(-)_1	MKVAVTDACIFIDLIGLNLLHQLFDLHLEIHTSADVVAELYDDGAELYQFVDAGKLQIHSIQEADRIVISQAKYSKALSENDKTVLHLANQIKATVLSSDQVVRKHAEAHGLECRGMLWLLDQLVAHQIISAPIAKQKLQALLEANVMYRNNMRLSAEIQKRLQIWS*
GCA_008369915.1	VSRN01000001.1	26	PT_DndABCDE	VSRN01000001.1_1984	DndA_00001	DndA	2364920	2366080	+	VSRN01000001.1_2364919-2366080(+)_1	MNENCLYLDYASTTPTDPRVLDAMLPYFGQKFGNPASRTHDFGVESKNAVQRARAQLADLIGAKKDEEIIFTSGATEAINLAVKGVYENYRHKGNHIITTIVEHKAVLDTCLYLETQGARVTLLGVNQSGLINLEELESAITPETVLISVQYVNNETGVIQPISEISAIARQRDILFMTDATQAVGRIPLNVHKENIDLLTFSAHKIYGPNGIGALYVKSTYPRIKITTQIHGGGHEFGLRSGTLNTPGIVGFGEAAALCKESYHSELAHLFALRNSIEAKLLSLPDCHINGINAPRAPHIVNFHFDGIDAEALIIHLRDNIAISNGSACTSHKVEPSHVIMAMHHSEDTAYCSLRLSIGRFTPHAADDTVAKAFELALTEIANFR*
GCA_008369915.1	VSRN01000001.1	26	PT_DndABCDE	VSRN01000001.1_1985	DndE_00001	DndE	2366077	2366463	-	VSRN01000001.1_2366076-2366463(-)_1	MFNSITTSEANRERIASLTNKLALGPENIIARLAFAYSLSRAVRLDLKDIKDSKGKIYSAKVLFGNYVEIYLAMICHFYDIEDNDKDIPKYVKLHIDHGLQEMEPYANSDGIDFLARCIEEGLLELVF*
GCA_008369915.1	VSRN01000001.1	26	PT_DndABCDE	VSRN01000001.1_1986	DndD_00006	DndD	2366456	2368534	-	VSRN01000001.1_2366455-2368534(-)_1	MLIKKIKLYNFRIYKGVNEVCFDADDEKNIHIISGYNGYGKTTFLTSLVWCLYGGQMQDVEDSFRRRIREVGGYSKFLEGCLNRAAASELDDTYSVSILFSSLRISGLIANEVEVKRSFTVGDKSDQLEIYIDGQKNELVQDIGNDIFVQDFILPKEIAKFFFFDAEKITSLADNQSADERRQLGKAYAEVLGIKKYVDLRNNLAELRLKYKKESASSIDTERYIQLEKLVSVIEQDLDLCEKSRSEKKLRLTEIEDQIVVLQTRLWRLGTSLDYDDMIKLKSKKEDLQKVSEVLKETFKMLLEFAPFAMAGRLFFETLKSSGSKLEGSELHELTSATLNDLRNDFAKFIESLPQTIEKSIVNPEFVAFLDRLDTLRAVDLVRNGRRNLSESAYSEMAAIGRQLRFTYRDEFKRLNTELKRNRYELNEVSKKLSQAESKENDSSVKHLQLKLGSVQNLKKLLQHEIDEETVKIVNLTNDLNVQRKVLSEFQRKISVKDDLRDKDDTAVRLIRRLDKFIVSIQNEKQHLLEKTIADCLNRLMHKQRFVKLVSIRIEGEIIDIDLLSERGDKINKEELSMGEKQLYATAIFQALVKESKIEFPVFIDSPMQKLDMSHAQNILREFYPRVSKQVVILPLLNKEFSKSEFEIIEDNVKSCHLIIHDRSEESSTIRRTSNENLFSIMSPSKMIKSDV*
GCA_008369915.1	VSRN01000001.1	26	PT_DndABCDE	VSRN01000001.1_1987	DndC_00004	DndC	2368536	2369879	-	VSRN01000001.1_2368535-2369879(-)_1	MAFNKQYLIKEIQEQFLEDDGRRPWIVAFSGGKDSTTLLMLVWEAISGLNEIERKVRPIYVICNNTLVENPQVLKFVNAQLRIIQQRATEQGFPIVVEHTTPRLDDSFWVNLIGRGYPAPNNIFRWCTERLKISPTTQYIKEKVAQYGEAIILIGTRTDESSSRSASIRKHSIKGERLSKHPLPNAMAYAPIKDMTTKEVWSFLEFTKNPWTGDKNNELRTLYLNGSGGDCPIVMDVQTPSCGNSRFGCWVCTVVKRDRSMEALIDNGEDWMVTLMQVRDFLYETIDRSNEGYDADKYRMPIRRNKAEGVGPYWPKYRYEILVMVLKAQKAATIQDPTNQLISLQELSAIQIVWNRDHIYEYSVGDAYRAVFGDTVEFEDRSLEVDNERKLLRDICNDNPNDELLIQRLLSAQKNKGLLLRKHGLQNDIENILQEHVRPTFTKFENY*
GCA_008369915.1	VSRN01000001.1	27	RM_type_IV	VSRN01000001.1_703	mREase_IV_00003	mREase_IV	916972	917862	+	VSRN01000001.1_916971-917862(+)_1	MLPVLKLADDQKEHSLKEAVEVLSNQFQLSDAEKSELLPSGQGLLFSNRVGWARTYLKKAGLLTSPKRGSILITTRGLDLLGKNPSKLDNSILKQYPEFVEFYSKKDDGGITSNNTVQEVETDTPEETIEIAYQKIRKSLAQEIIDTVRSLSPTFFERLVVQLLVKMGYGGSEKDAGNAVGKTNDEGIDGTIKEDKLGLDIIYIQAKRWQAGNTVGRPELHKFVGALAGQGAKKGIFITTSSFTKDALSYMPRNETKIVLIDGEQLAQLMIDYNLGVSPQKIYEIKRLDSDYFEEG*
GCA_008369915.1	VSRN01000001.1	28	RM_type_IV	VSRN01000001.1_2558	mREase_IV_00005	mREase_IV	3015938	3019081	-	VSRN01000001.1_3015937-3019081(-)_1	MQQGLYENLITKLIDSKISSLDKQQFFVKETPVEKSEVARVLSQHVSRLLNYGLSLISGDDSIDRQITVSNKIISVLRTELEYADFDEDLISLNGKILNAVFAKMDAPFSDFEKHIKEITPFTGLAQSELFTGSNVGLSLESELKKEILSSDKIYFLVSFIKWSGIRIFQKELEEFTRCGNSLKIITTSYMGATDLKAVEFLAGLPNCEVKVSYNTENERLHAKSYLFFRDTGFNTGYIGSSNISRSALTSGLEWNLKVTTQEVGHIIDKFAKTFETYWQDGEFEYFRSGEHSEKLKIALGREKNKGQVEGTSFFDIKPLPFQEEILEKLLAEREIHNRYRNLIVAATGTGKTVVSAFDFKNFLKTQPNARLLFVAHRKEILMQARATFAGILRDNNFGDLWVDGIEPDNYDVVFASVMTLANRIEELPLSESYYDFIIVDEVHHIAANSYRPILNKFKPKVLLGLTATPERTDGADILADFCDTIAAEIRLPEAMNRKLLCPFQYFGISDSTDLSNATWQNGRYLPSELTRIYTHNDIRVGEIINHCRNYLTDYEDVRALSFCVTREHAIYMAEKFTLAGLKADYLISGGDREELRSTIKSKLLRKDINYLFVVDIFNEGVDIPEIDTVLFLRPTESLTVFLQQLGRGLRLSEGKECLTVLDFVGNARPEYDFEGKFRALIGKTNTSTLEELERDFPHLPLGCSIVLEKKAKEIILKNIRSATQLNTNQLVTKIANFRHQTTMPLSLKNFVAFHNIPLQAIYKRATWSKLCQLANRLDDLLPINEEETKRTILKKWLCCNSFSYLSFILRMAKQKFQVDVDALPGHEKLMLTMLHYDFWQSPGGAEDLSASIAKIGRNEQLVSEMVELLELVIDRIAHIEMDAALPFVQPLKVHSRYSREQILAAFEESTFERKSSNREGVVNLEAKNAELLLITLEKTEANYSPTTLYNDYAVSEKIFHWQSQNTARPETGKGLSYLKQKQTGKSILLFVREKNNDEFNNTIAYVFLGLADYIDHYGAKPMSINWALRESAPHYIWKDMAKMAVG*
GCA_008369915.1	VSRN01000001.1	29	SoFic	VSRN01000001.1_1976	SoFic__SoFic	SoFic	2355374	2356495	+	VSRN01000001.1_2355373-2356495(+)_1	MKNFKAGAVTNQGYYKSFQPENINRDWHVDDMQLLGLLSKADRDLGRLDMYSEYVHIDLYIRMHIAKEATQSSKIEGTRTNMEEAFLEKDEISMEKRDDWEEVQNYISAMNEAVKQLHTLPFSSRLIRQTHKILLQGVRGRHKQPGEYRTSQNWIGGASINDAVFVPPVHSSIADLMSDIEKFANDEINPLPDLLKIGLIHYQFETIHPFLDGNGRVGRLLITLYLVNKGILKQPILYLSDYFERNRALYYDNLMRARTHNDINQWLKFFLVGVIEISKTGVKTFDGILQLQRNLEVKLQSFGTRAAEAKKIVEYLYEQPVIDVARIEAITGKSKATNYKLLADFERLEILQEVSGGLRNKLYVFKDYLDLFR*
GCA_008369915.1	VSRN01000001.1	30	SoFic	VSRN01000001.1_4051	SoFic__SoFic	SoFic	4764757	4765863	+	VSRN01000001.1_4764756-4765863(+)_1	MYIHQRREWPSFTWNSDTLLDILGEVRNKQGRLVGKMENLGVALREEAVLESLTTEVLKSNEIEGEFLDADQVRSSIALKLGMNAGGVSKADRSVEGVVDVMLDATTNYQAPLSADRMFGWHAALFPTGRSGMSKITTAAWRDVPMQVVSGGMGREQVHFEAPAADKVPGDMDLFINWFNKIDAADPVLKAGIAHLWFVTIHPFDDGNGRLARTIADMQLARSDKSSQRFYSMSAQIRIEREAYYEILEKTQRSDELDITAWLKWFLLCFSRALNQTENLLENVIQKAEYWSVFNNKTLNDRQRLMLNKLMDGFEGKLNSSKWAKMTKTSHDTALRDIQGLVDQQVLVQESSGGRSTSYRLIELPEKQ*
GCA_008369915.1	VSRN01000001.1	31	cas_type_I-B1	VSRN01000001.1_5379	Cas2b_WP_066217071.1	Cas2b	6332225	6332488	-	VSRN01000001.1_6332224-6332488(-)_1	MPYYIAVYDVNQKRVGRMLKLFRRYLTWIQNSVFEGELTHSQFKSLETEADQLMKDSDGVIFYQLRDERYVDRISLGEEKGERSRFL*
GCA_008369915.1	VSRN01000001.1	31	cas_type_I-B1	VSRN01000001.1_5380	Cas1b_WP_013704840.1	Cas1b	6332555	6333640	-	VSRN01000001.1_6332554-6333640(-)_1	MKRPYYLFSSGRLKRQHNTLALEKTSGERLPDDSPEDEGVPSSLPDGGRTQFPIESVDSLFLFGEIDINSKLITFLGQQGVPAFFFDYYGNYSATLYPRENLLSGRLRIQQAHHYLSPKRRLTLAKAFVEAALFNIERVIKYYQPRLEGDAQQETQATLQALVRDRGALPLTTDIFTLMAVEGRIRDRYYKLWPHFLGKEVASKFPMNKRERRPPSNELNALISFGNSLCYSTVVRQIYRTALDPTIAFLHEPGDRRFSLSLDIAEIFKPLLVDRAIFRLLKTGEINSKHFEKHLGGCYLSDAGRKIFVQHWDERLSKTVHHRALDKKVSYERLIRLECYKLIRHLSDPAGNTYQGLHMWW*
GCA_008369915.1	VSRN01000001.1	31	cas_type_I-B1	VSRN01000001.1_5381	Cas4b_WP_077327524.1	Cas4b	6333675	6334223	-	VSRN01000001.1_6333674-6334223(-)_1	MISKSLRIGGMLIGYYRLCPRKAWWSLRGIAMEQESDAVALGRLLDESSYARSDKHLEIEAEAPDGTPLVGKIDRANLKHGVLHETKKGRSCEDAHRWQLRFYLWLLYRNGVTRADGVPFSGQLDYPLLRRTEAVFLEAEHYLELEKNVAAISSLAIQEIPPPVLTQRSFCAKCSFEELCFG*
GCA_008369915.1	VSRN01000001.1	31	cas_type_I-B1	VSRN01000001.1_5382	mkCas0088	Cas7b	6334220	6335260	-	VSRN01000001.1_6334219-6335260(-)_1	MKPYFYLRGLKLAEHTVFSVQEGQKKYYDPTFGKSVAYSSGQQVKRSLLDFLAEETGEARAPITFNYEITKDDALSNKEPWSPCDPSYADQLIGGWMRARPGVVTLKRRSPLSISAMRPLHPLLVSLNSENLTFDRSDKPGQHPVRVLNASGTELSEEQIDEYLESKQRTLPRRNWIPENVRTTGLFVYDIAIDRSRLFSISLNQHEPEVDKETIERLKQENWILSDDGDRLICPAIRREKLIPSLAKALVEWHITSNQARTYSPQTTLALALSENAGLIASAIRADLSEEEARRADPVVDTFEGVDTFISLSCKGYVRGVVGAADAMNQAEQAITRLLRDYDYEK*
GCA_008369915.1	VSRN01000001.1	31	cas_type_I-B1	VSRN01000001.1_5383	mkCas0111	Cas8b	6335295	6336620	-	VSRN01000001.1_6335294-6336620(-)_1	MYTAYIGKRLIELVNNREGKNRSAQEFYDEVYIPLFFLNERYLQHVNNSKFDQAYKQKGKIPLTSDVLAKALTGQHAKIQKDAPDGSFFLGGAAAESSAGTSGQVTDILLPITSHEVYASWIGAAMGVGVSGGLNLLIDSDEVLLALYDGWFRYREYLTQTPNLKPHQINTWNGYWITNAFDGLYDANYPFANQQPEIKTDSKTGTASVETTPWVKVIFALAEKMPKQIINTYVYSLSQMNTTIGFVSMELPAVRSFKELYQKISKVESIIVSTDSLATLYDTALGFQKACELGKIGIPALEPKQLREHIPSIHGEGKPFKTPKNLNDSILLTYNFYQTWIIAMLNNQQLIDLTKKIAVILKDFSSQGDRGKKVTSNAVDDLLKSSNRRQFIEKLADFVKQNEAEKIAFDELGETVVLMPLTDFPLFMALLKLKYAVAQAK*
GCA_008369915.1	VSRN01000001.1	31	cas_type_I-B1	VSRN01000001.1_5384	Cas3b_WP_007481209.1	Cas3b	6336622	6338832	-	VSRN01000001.1_6336621-6338832(-)_1	LDLTLLNKMVLFAKSPQQGGLTLLAHTQQVADVISIMAGRHGFNRRLARIGALLHDLGKAHIFFQRTVKGEVGDDERIISEPHRHEISSLLFLPLFDKKDWPILIEMVAAHHKSALGDVRNRGLIDLVKRNGIDAMILRHAEHWEVWSAMVKPVVEHKDFKVKFRPIELDEAKTALLFAHDYCYRMKYGWSKWRGILMAADHFASEYMEKAAPLVRTFYQVPDLTYYSRKSDLHPLSLLRADHRSRHTFVIAPTGAGKTDFLLRRCRGRVVYTLPFQASINAMFVRIDENLNGKGEKRLPKEQQTDVRRAHAASKIQMRDEKGKWVEEEISLQRNPGASIKITTPHQIASIVFGISGHEAAKLDIAGCDVILDEVHVYDDMARAMMLELVRELVKLKCRVHIGTATIPTSLANELIKVLGGNRRVYRVTFGKRALEKFNRHEVEKLQDEEEALKTVEKAIDNQEKVLFVGNRVGTAQQRYEWAKKQFPNLNILLVHSRFRRGDRAVLEARISEFDKQKGPCLVIATQVVEVSLDISFDRLVTDAAPLDSLIQRFGRVNRRRTYDTIGKYQPVCVIAPSQTDKDVLPYNPDVVRRSYKMLPNGLLRESELQDLIDLVYGEVAIPSIDLHLAAGNSAPLRTLCHRPKSVLIDALEIEGALCVRQSDSKTYIDSFGEDRQNLEIPVPWRSIAPYARAWPRLETGSYPTVIPDDNYDMILGLVLKTAGGNQTVPTTNRII*
GCA_008369915.1	VSRN01000001.1	31	cas_type_I-B1	VSRN01000001.1_5385	Cas5b_WP_066217032.1	Cas5b	6338810	6339370	-	VSRN01000001.1_6338809-6339370(-)_1	MKEQLLHIVTYTGPFGFIKPWTAVRDERTFSQQFLTPSIIEGLRIRLGVSEIVRHKLTYAKIDQQQERTQSRGFLETKKKASREQSILMRGVMLYPKLRLAFANEEDAKLASEQHICLCRNEDILLPEIGIHSMSEGDFEEVTGFELLFQRGSNTILVGYNRYQENEPMFGILKITGNPVGSDPFE*
GCA_008369915.1	VSRN01000001.1	31	cas_type_I-B1	VSRN01000001.1_5386	Cas6b_WP_035068436.1	Cas6b	6339383	6340051	-	VSRN01000001.1_6339382-6340051(-)_1	MRIRLQLSPNTEPVPFSHLYSLTGTLHKWLGENSIHDGVSLYSFGWLHGGRSEKKALSFSLGADWNISFFDDDLARQLIKGILQEPSVAYGMYVEEIQEVEPMAFRKQHIFHTDGSAILARQKRLDGSQEYLAWDSLAANEALTNKLRWKLSLAGFTGDHLNARVAFDRTYTNPRSRKITIKGIDHKGSECPVIVEGTQEALHFAWLVGLGDLTGSGFGALQ*
GCA_008369915.1	VSRN01000001.1	31	cas_type_I-B1	VSRN01000001.1_5387	pfam13280	WYL	6340307	6341134	-	VSRN01000001.1_6340306-6341134(-)_1	MEIGIEAKSQRTIERDMEKLRDEYSIDIRHDPNKNGYYLYTPPNEDVDDFNQFVSLLERRERLDFLQAAVTSIRDAGNYLQLERSEQFIGSDCLPILWDALRCQKVVQFEYASYKAKRSTPSVRMVEPGIIFEYRNRWYLDAWDIEKGGIRTFGLDRMSDPVAVGQTISTNRTDAYKALRKQVIGVTIPKGAIADRVVLRFTKLEANYILSLPFHSSQQTVQETDSHVDISFHVVLNHELEREILAYGEAVEVLEPYCLREAIHNRITRATKSYL*
GCA_008369915.1	VSRN01000001.1	32	gabija	VSRN01000001.1_2549	GajB_00025	GajB	3002086	3003867	-	VSRN01000001.1_3002085-3003867(-)_1	MITGKLSDEQRAAVVQSGHVVLTACPGSGKTRVLIHKLAFELDRIQALSRKRVAAVTFTVRASDEIYRRLSAMGIDDRKAWSGTLHAFCLEWIIRPYSCYVPALRDGFSIADESFCSDLLDELKDKHKLRAIESVNTRLRRDGSFVEQYPAHRDVLAEYHHTLRARKLIDFDLLLYYAYRLLEDHPTISTVLSNIFTLICVDEYQDTQDLLYAIICRIVKVGKGKTSLFLVGDTDQAIYASLGGLAKSLAEVQEEIGGQNLTPLTLSGNYRSCQRIIDFYRHFQTQPIDIRALGQSAANKGRITFDSQINEKDLVTEIARLINMSLDSGIPESEICVLVPQWWLITRITRQLRAQMPAVAFDASGLSPMSRNRDNIWYKLSRLFLTTPSPKIYSARNRWASELISDFISEVGGHFDERFDNPRQLLRLINSISSTETEGIDYLQDCFAQFTATLGLDYVDFPGLSENYTIFFDNVSKRLTDPVFNVPSDVESFKSFYREMTGVVINTCVGVKGEEFETVIAYGLLNGYVPHWNEIFNGDPQDASRKLLYVVCSRAKTNLHLISETGRTTRAGTPLYPNAELDALKFDFDQNEL*
GCA_008369915.1	VSRN01000001.1	32	gabija	VSRN01000001.1_2550	GajA_00012	GajA	3003864	3005975	-	VSRN01000001.1_3003863-3005975(-)_1	MYISSLSIRNFRSFKSARFLFTSGINTVIGENGSGKSNLFHAIRLLLDESLPRNLRLSQGDFNRSLRNRWEGHWIVISIEFEDLDPSDEAQALAIQIAGRVDAEKKGSYALYFRPKYQVRKQLFDFSQTPGKNAGDLQSLLDQITIKDYETVFLCRGGGDFSDEATYLQYVGDFNRMTFPDPDMKEELVYGSWIPKELSIYNEVSCTFIKALRDVEADLKSYNNNPLVNLLRGREKTVEVKKQQDIIGSINDLNNQISELDEVQDVKKGIDRSIKEAAGTTYAPNINIKSELPNEMERLFQSLKLWVGDPDEAGYEGRIWELSLGGANLIYLSLKLFEYEKVKTDKIANLLLIEEPEAHIHTHIQKTLFDNLRETKTQVIISTHSTHVSSVSKISSVNILSRGNQHANVFQPANNLVPDDINRIERYLDAVRSNLLFAKGVILVEGDAEQILIPELFKKVMGLSLDEIGVSLVNIGSTGFSNIATLFHQDRIGKFCAIITDGDKSVVELPEDPEDDDEYQAHCRASQASGQKRQADLDLFCEESDYLNAYYADYTFEIDLLLSDNSYEFGKCLKKIYSRNADIEKSKEKLKDDNVNVSGVEALRLAEKVGKGWFALLLAEEVFCRTFLPDYILKAIAFASSHINHASKVKAIKYRLECMQKYKMKYTEQAKTFLVEGKSDVELIEDYRTTFEDDQLTKFLECL*
GCA_008370235.1	SEUK01000028.1	1	Mokosh_TypeII	SEUK01000028.1_5	Mokosh_TypeII__MkoC	MkoC	3951	7376	+	SEUK01000028.1_3950-7376(+)_1	MIGIFKSALHALFGRKKAFIDFTPSSSTQTTQLSSSSAKKINNFKVRHKEPKATPEVDNAIINENKNKDRCQRILNYWLDAELFDLPECPVDYKKNLISEPADKFKTSWIEQAEDKFKDGKLEITENSRLMIMFQCHRAGYIAKDDEKHPNYKTPRTYLVGQALIPRWDEDREIIVWSRSEEDEDLIINLATIRTLYRRCNSSIPDSMSLSEWVEARMENIETVLHSGFLSEDENTPLTSTELSKRILLLNRELAGQFWPDELSRQFMIEQCQPIDSSYDSNSDIPEVGKKSGAVTFRWRFCYYPDGLESKQLGPFFVDDLERSISAVSKWGTKGLSLPLRSYLLGRKDKTEVPEAVNQGDFFWPLTNGIIYGRWPENPEFGLSLLQSFAVNTAKKAGDNPVVAVNGPPGTGKTTLLKDIIADKLVSRTLLLKELSDKDDWFSDEKVTRLIMQHSMVVASSNNKAVENISRELPSLSKLHKAFSSKTKHFKNVAPEGDWGVFCAVLGNSKNRKAFKPLLKALSAHLNKVSDFFHLDSLMKDLKKKGKESAKEVIANFVQSLQEQEKLMLLASDIKKCHANNKYNKFFLPFTDALISIEQSELSIDAFSTNWAKFTNEQWLVVIEALDSFKKQWFGKKLHQDHSERKFKTAKSDFENAFAKIKKLADRSSKEWVFDHDRHLIGTKAYSKRSDESFEEAEKRLQQQSPLGSEELNRCRSELFIYAMALNEAILEQGASQFKKHWENLGQLIDGRLETKEAIPEHQQLWSMLFLFFPVISTSLSSVENQFKLMQKTGGFGLSMIDEAGQSVNYHVAGLLQRSRQTIFVGDPIQLEPVVTMQPSIDLAIAADFLPISKKDTARQWGDDYIVSTSSAQSLGDNAGQYIAKIGERKVGIPLLVHRRCTEPMFSVANKIAYDNRMVLASQPFKWKAIQSGWINVSEKSDEINKQGYANQKEARIALDVVQFLVKEQPEMVAGGVYIITPFSNMSAVLKKEWESRSNDSGNHDWMQEALGESKQKQNLAIFAEDNIGTVHTFQGKEASTVIICTAASKVRNKAGGITWVNGKPNLLNVAVTRAKHHLFVIGDINDWSTDTLSSELQQGGMNCYDSFDHFTEKKSVLYDNYEENKVMTKQTSTEVEFNFG*
GCA_008370235.1	SEUK01000039.1	2	DMS_other	SEUK01000039.1_36	MTase_I_00009	MTase_I	42723	44267	-	SEUK01000039.1_42722-44267(-)_1	MNAPALVQKVWNYCHTLRDDGVGYGDYLEQLTYLLFLKMAHEYALPPHSRDTKVPVEFNWGTLQGLTGEKLEEQYRKVLKNLANEDGMIGAIFYKSENKIPDPAKLARIVKMINDENWISLDSDAKGDLYEGLLQKNAEDTKSGAGQYFTPRALIDAMLACVQPEPKKTIADPACGTGGFFLTASDWITFGDEQWIEKGMSHWNPSKHDENTIAKSKLNKDQVQFLRDKTFSGNEIVPSTRRMCLMNLFLHNIGSIDGEPDVERADALLTQIKDEDKVDYVLANPPFGKKSSMTITNAEGGEDKDALTYVRQDFWATTTNKQLNFLQHIVSSLKDTGKAAVVLPDNVLFEGGAGERIRRKWLNNCDVHTILRLPTGIFYANGVKANVVFFDNAAHDEKIHTKGIWFYDLRTNKHFTLKQRPMTLNDLKDFITCYNPENRHVREETERFKYYSYDELINRDKASLDVFWLKDDSLDNLDNLPPPDVLQQEIIDHLEAALVAFRDVAAGLPSSTES*
GCA_008370235.1	SEUK01000039.1	2	DMS_other	SEUK01000039.1_40	Specificity_I_00138	Specificity_I	48011	49759	-	SEUK01000039.1_48010-49759(-)_1	MAFSKDINELVTEDTSGLLNKHESWERVTLQDVVEVVNGYAFSSSGFNTGKGLPLIRIRDIVSGKTDTTYEGVYSKDYIVNNGDLLVGMDGDFHSGFWRSGIALLNQRVCKLTANKNFYNQKFLAYLLPGYLDAINQNTSAVTVKHLSSKTIQSIPLPLPTRKEQDRLVEKLEELLSEFDNGIEELKAAQTKLTQYRQSLLKSAVEGSLTQQWRSENSDRVQETGEQLLSRILKQRREQWQQQKLTEFAEKGKTPPKNWQDKYPEPVQPDTTSLPKLPEGWVWASLSQIGWLDRGKSKHRPRNAEHLYGGAYPFVQTGEIRSADQYVRHTEKAYSEEGLKQSKLWPKGTMCITIAANIGETAILDIDACFPDSIVGFSTIVEGMPIEYVEYVFRVLKHKLDDEAPATAQKNINLEILSKEAIPLPPVIEQLAIVKCLNTELENVELQKAATALGLKQSEAQRKNILKSAFSGQLVPQNSNDEPASILLKKIKQEREALAKRPKTKQIKTKSAMKKITVEELAKWVGNYKGNSFTFEELQTAFQGDYDQLKDCIFEMLSAKKPLFKQVFDQKLNTIMFIKEEK*
GCA_008370235.1	SEUK01000039.1	3	PDC-S02	SEUK01000039.1_37	PDC-S02_WP_151674975.1	PDC-S02	44264	45346	-	SEUK01000039.1_44263-45346(-)_1	MSKLTVEPELFSDIQILITQAKQQAAVAVNASLTMLYWQIGQRIHQAVLKGERAEYGKQVIANLSAQLTNELGKGWGKRNLQYMVQFYEIFPEQQIVHALRAKLSWTHFKQIIHLKDPLQREFYAQMCAVEGWSARTLDDRINSMLFERTALSKKPEELIKIELQKLATQQPVSEALLLKDPYVLDFLGLNDHYLEKDLEDAILRELEQFLLELGAGFSFIARQKRIQLDGDDFYIDLLFYNRQLKRLVAIDLKLGKFKPHYKGQMELYLRWLDKYERQVGEQAPLGIILCAQKNQEQIELLEMDDAGIHVAEYLAVLPKREILHQRLQDAINSAKSRYNPALLDSSDPECSQSGLDSKK*
GCA_008370235.1	SEUK01000040.1	4	PDC-S15	SEUK01000040.1_2	PDC-S15_WP_009831833.1	PDC-S15	1212	2087	-	SEUK01000040.1_1211-2087(-)_1	MYLYQFNFLGVSLAKTNEKKQKEESVVNPDEGNGWKLIRTGKVTGDVVCSSWNGFLDFFHHENALRQNQSYVFRGHASEEWKLEPTLKRKITDESTDSSKIEKKTLEAFQKHCLGRRGHNPTDLSESEWWALGQHFGLNTPLLDWSESPYVAAFFAFNSENEESDNVIIWLLSKGVNLKPCVEKLKSENHLEFLTPYLDENARLINQRGLFVRSPNMMCISEWIEEIKEDGTIDLARVLIPRSEKEFALDSLDKMNINDFTLFPDLSGSGKYANYVVNRDNEYYRKAEEDT*
GCA_008370235.1	SEUK01000041.1	5	Menshen	SEUK01000041.1_100	Menshen__NsnA	NsnA	114733	115848	+	SEUK01000041.1_114732-115848(+)_1	MIDADDVIEIENQGELELTAHPHQMGTDTQIRIAKEQSSIFELLRKEGRGDLVLAPDFQRKNVWDRKHQSELIESILMGIPIPLIYLFEDEEGVRQIIDGKQRITALKQFKNNKFTLTNLSMLPDLKGKKFDDIPPLLQAKLEDYQLHSYVIQPPTPEYVKFNIFERVNRGGINLNKQEMRHALYQGKATILIKELAESQQFNNATGNGVKPNRMRDRYLVLRFVAFYLLITDQLKDSSIQYKSDVDAFLASVMKYINTKASASLITHVKNVCLYGMESVYNVLGDEAFRFKPNGGGNRRPVNMGLFEMLVFAFCYVDYKQLDHQKAKELIDNHKVNVDDEGLFSGSIDTAEFVRVRFDKAQKITQGLNNA*
GCA_008370235.1	SEUK01000041.1	5	Menshen	SEUK01000041.1_101	Menshen__NsnB	NsnB	115841	116890	+	SEUK01000041.1_115840-116890(+)_1	MLKQLDIKNLKSIDSASLRLAPLTLLTGANSSGKSTAIQALMLLIRNSDASNRYSMEELIRYLSDFATIRNKKNNAKSINITAIDTENNNYSLDITSDSLHMSSNLPYLYELKEECSGIELLYLNANRIGAQDLVQISERKVGNLGEYLFSTFDKVKGKKLPDSLLKFEGSKTISYQVSKWLSFITGSNTELVTENISDKVKVSFNVKDIDSNVSPFNLGAGISYISKVIIICLMGKKEDLVLLENPEIQLHPKAQAQLGVFLSFIANSGIQLVVETHCEHLINKIAYEVYEDHISSDDIVIHYKSSVESDFETILIDDNGEFNDIDGNIISFPSGFFDATLSDLMSMR*
GCA_008370235.1	SEUK01000041.1	5	Menshen	SEUK01000041.1_102	Menshen__NsnC_2512525018	NsnC	116894	117643	+	SEUK01000041.1_116893-117643(+)_1	MAEKMVLNTSLLIAYENMAFEPRKYQKKYKRLMKLISLPYKTNKKQLIRAKADGLNQTVYDRLMPQLQNEPDRDDSLEVLASKTSLKIILTEDEEAILPYVYYRSSFISNQITISLKASDNRADLVRYLQMLCFSATRVTICDNYLAQGWDNTQSLFRAVFPRNKLDIQFVETPNTLAVIKNSTKVTDGFAKSICIDWVVSESILYQSSHDRYLLIEAPQGNIEVMISSGFDHIWKTNPKEITCVVREK*
GCA_008370235.1	SEUK01000043.1	6	Lamassu_Family	SEUK01000043.1_100	Lamassu-Fam__LmuC_acc_Cap4_nuclease	LmuC	119198	119662	+	SEUK01000043.1_119197-119662(+)_1	MSSIIDALYELKYNPFDYGPFMASFYKHLDESENNLLLAQLVIPLCSHPVFNKKISGAVFGNKKRSSIWSVFDDRTKLYDLQERIDEFQTLTEQCIQYCLINDWLSVDENNLSLSKSDSSDSVFTQQKCAKKLGQLFSGHSVVEIYAFLGVKPR*
GCA_008370235.1	SEUK01000043.1	6	Lamassu_Family	SEUK01000043.1_101	Lamassu-Fam__LmuB_SMC_Cap4_nuclease_II	LmuB	119659	121668	+	SEUK01000043.1_119658-121668(+)_1	MKTLIHEIGVIDNQGVKHPVNFQAGLNVVTGKSSTGKSALIEIFDYCFGSDENTIPKGVITNSASIYYVALAVNAQNILIARDPDIASKAFFRRIETFDTSEINREYFNVSYFRPLPEFKKHLRDFFIDIDDVDESLVAKIYRGGRKAPTPSIRSFSSFMLQHQNLVANKHALFYRFDEKEKRDQAIEHTKIFLGLVDQKFFHLSQEKERLAAEFRRLERSKETNKRAVDSYKQKVGPELSQLYALMGFEEEPLSLEKVLRHPQNAKDELDEVIVPEKINHSSDAITQRYNQLKLERTQKTSQLRRLQRQTASINKHIEEEERFSNNVKQFSTPTHVHIAASVCPFCKTEKDTLQQSAENLQQAITKVSGNLAQARPMKAKFESSLVTIQRDTEHLNNELIALSTQIEDIEATEEKIAKNKSLYENIIMHKAKVFALLDSLNMADDSDIENSLKELRKQLKQINESLKKYDVEKGLKNASIKVNKYMTDIGSHFEFETSYKPINLHFSFETFDLYHLTPENEKIYLRSMGSGANWLYCHVTLFLALHKYFAELGNKCAIPSLLFLDQPTQVYFPNFTRDNADTFDEQKSTEAKQRTEKERPVDEDIKAVENLFSQLSIYCNELESSNGFSPQIIVTDHADNLELSNGVKFDSLVNGNRWRKRGLIDPVS*
GCA_008370235.1	SEUK01000043.1	6	Lamassu_Family	SEUK01000043.1_99	Lamassu-Fam__LmuA_effector_Cap4_nuclease_II	LmuA	118074	119201	+	SEUK01000043.1_118073-119201(+)_1	MSNSPPKNVALTTALAFHYQMLIGLDKCFSLEEGQSVWFEKDGDVSITSPDTSASTQTEVKDYKAPLTDHHENLWKTLKNWLAPEFCHAQYGALVLHTTQTFGTTTRLHNWNTQTVEQRLAVLTSIFAERTDEQLNAKKPSEIIKLQKFVMASDDDLLKNVLSKVTLFTKADDAQDLEKNFIAKPVGIPKNNLSSYLQGLVGFVYAQATQQSWCITQQDFAAKCEELTALLCKKEFTFPLFSGYEASDVEIEQHQERLFVQKITEIEHHEVIPDAVGNWLELQNSLLEQLDEYPLYKGKTVTYQNQLVKKYKLAHSSAQLEATDEIKGSKLLYNKVMQEQPLNMGNDIPPIEYKNGLLHDAMDDDERDLKWKVEP*
GCA_008370235.1	SEUK01000045.1	7	PDC-S07	SEUK01000045.1_104	PDC-S07_WP_110056698.1	PDC-S07	135468	135866	+	SEUK01000045.1_135467-135866(+)_1	MTIEIVHVAVGVIKKNNAIFICKRADEQHQGGLWEFPGGKVEAGESVFVALKRELIEEVGLTIHSSSQLMVIEHDYGDKCVKLDVHVVSNFSGEAHGAEGQPSEWVAISELENYDFPEANAEIIEKIVARYA*
GCA_008370235.1	SEUK01000046.1	8	Menshen	SEUK01000046.1_2	Menshen__NsnC_2726213746	NsnC	899	1780	-	SEUK01000046.1_898-1780(-)_1	MKTIISLSIFSFNKSRFSSFKELEEEFKLLQGIKDDYKQAKVYFAVGNDITDYSYFGLSVNQQIKNFEFGGDRGLQISFNMKLQREYLKNFDWWSLTTDELIEKSVLGPNIENNENHIIYMPILKMNGYVGFDNDETFASHYEKMLSEYPVSNDSYYQRMTSHFTNIIYHSNCRLTLNSIEGGDFCKFSIAFTRCLKALNDHKAQIRIPEELDIIGHLAGYSCTTQGSNNKKNMQFSFPEVSEVNLVNCEYHLKPSDSNDPRDNGYYHNRIYFTFSEIDGEVKTLVASIGPHL*
GCA_008370235.1	SEUK01000046.1	8	Menshen	SEUK01000046.1_3	Menshen__NsnB	NsnB	1777	2913	-	SEUK01000046.1_1776-2913(-)_1	MISKVKLRNFKCYADHEFSFSNLTVFCGNNSVGKSTAIQSMLLAIQGDFSETDIPINGEFVSIGTYSDIHKRNADEDSVYFEIGNENGSYTWGHDLDDLDDPHYVEKDYSKRKAAMDEQPLPLMKVKGDGCDSIKKCLKNNFQYLSAERLGPKSYYPYSHKRRALNWLGTQGEYCAQVLSDIGSLGDLIENDPRRHENARVLSVSNNIHEWMGDISPGVFVSSTSIKQADIATTLFEFNSEGYRPFNVGFGLSYALPIIMALLMTKPGGLVIIENPEAHLHPKGQSYLGRLIALAAQSGVQVIVETHSDHVINGIRLMPRLGLVDCSKITIYQVFSSTEGSEVQDIFVDDKGQLSEWPEEFFDQHLIDMDIMMKGKDK*
GCA_008370235.1	SEUK01000046.1	8	Menshen	SEUK01000046.1_4	Menshen__NsnA	NsnA	2897	4777	-	SEUK01000046.1_2896-4777(-)_1	MLFEDILNYLEKLIGMELQSINDSNDPIKIINVDREKKRYTLDKTSSTNKRSRAFGELEKIWKNLEQRGYVSVEEALAGAGSSRHQPETILANMPCIEHFKYEKKKHLYLRTNKTHPLATLKELTQTENREIKKRIDQYRDFDISKFHDEHNKLVTLLSENFLNISIKYPGETDVEAIEIALTEMKELEEKLAISIVNIDTSVDDEHSMSGRNYEEDDIDEDDKEFFGSPDISDESSEYLKATRISQVFPTVSLLFDRINHGEIDLQPEFQRKDRIWPLKDKSRLIESILLGLPIPVFYFAENSSPYLDDLEWIVIDGLQRTTTLYDFMSGEFALKYLDRRADLNDSKFRDLSRKEQRRIREYQIQGHLIQVSNESDEMVRELFQRINTSGKNLSYQEIRSALYPGPANRFLKYLAETSEFINSTPLSINPERMLDLEFILRATSYIYFGYNQFTYKKYDDFLCHTLKELNAFEFDKNINSSHEVYQEIDKSLKSAFDTIKLIFGSDAYRKEPTGRMNKSLFELLVSTFALMNEEQRKVVITEPISSKIKKKLFEMISEDSSDYARWSSEAFTLQKRGFDYSISNSTGKYVTIKYRFDSFINMLNEIAGLDFKFKPLRIKYNDKQS*
GCA_008370235.1	SEUK01000048.1	9	septu_type_I	SEUK01000048.1_199	PtuB1_00043	PtuB1	213971	214594	-	SEUK01000048.1_213970-214594(-)_1	MAKLILTADDIANIKYSVTLGHSSWPNAILDTIKRKIKSHHLERQENCCCYCNRNIHGEFKMVIDIEHILPKSKYLRYMFTQKNLSVACKRCNMNIKKSDLEFLEFPINSASKRVFRSGFYKFIHPNLDKYDSHLMLNNVQRGRKRLIKYNVVNESRKGAFTYKYFKLEALELNSFDIAQGATERTEINDTEINLEFETLVKKLNSQ*
GCA_008370235.1	SEUK01000048.1	9	septu_type_I	SEUK01000048.1_200	PtuA1_00009	PtuA1	214597	215709	-	SEUK01000048.1_214596-215709(-)_1	MNSPINVLIGENGCGKSYVLSQLARDSVEEKESIIAIATSVYDKFPRRNFAKNYHYMGARLGRFIPREAVKQAISRINSYDSKGFFTLFQVLDYVGYDQRIGFKVSQIEYSFDEVINNITELDNVQKNDLGRVFYGLKNHLSNTPDDVLWLKRNHAYHEIFDEFLTYILLHEKTLKKYKLIKSIDIYLSKQKKIFPLSHASSGELSIISTLLFISSFIKDDTLILIDEPENSLHPKWQKEFISMILDLFSYYEPNIIVATHSPIVISGLHKELDVEIHKYTVDGFIRVISDPKNAESIYDELFDIVTPASRELSNRCAGILNDFSENKISLDVAENALEIYKEKSYDDQQIVFIDGIKELLVKIQNNKAS*
GCA_008370235.1	SEUK01000051.1	10	cas_type_I-F1	SEUK01000051.1_83	pfam09618	Cas6f	91727	92365	-	SEUK01000051.1_91726-92365(-)_1	MKYYLEITLLPDAEANLGFLWQKIYQQIHIALVDNKIGENESAVAVAFSRYGEKLFPLGDQLRLFAKTEIQLNELNIPTWLSRFKDYVHIKSIKPVPEKITHVCFIREHIKGEAGIEKKMQAKAKYWSEKSGQPLEECLLSLEKSKPKARSTRPFIWLESQKTKQRDPAQNIKFPLFIKRIELENPQKGHVNCYGLNANHKDISKWVSVPHF*
GCA_008370235.1	SEUK01000051.1	10	cas_type_I-F1	SEUK01000051.1_84	pfam09615	Cas7f	92372	93355	-	SEUK01000051.1_92371-93355(-)_1	MAEIKLKTPSVLAFEAKLVPSDAIMFAGNWEQQAWQAIQVGEKVVRGTISNRLKAATANDPTKLDAEVSKANLQTVDIAALAHNTDTLKVVFTLRVLSDLATPSTCNNPDYQAQLANKITQYQADVSFEELSKRYAFNIASARFLWRNRVGAENVKVVVTVANETIEFNCQDYSLREFSSDEKITQLAQFIQQGLTDNHVLIKVQAYSQLGEGQAVYPSQELVMGGGKGDKSKFLYQLDGQAAMHSQKIGNALRTIDTWHPAVDEVGPIAVEPYGSVTNRGAAYRQPKEKTDFYNLLDAWMIKGKEPAIEQQHYIMAMLIRGGVFGE*
GCA_008370235.1	SEUK01000051.1	10	cas_type_I-F1	SEUK01000051.1_85	cas_Csy2	Cas5f	93406	94377	-	SEUK01000051.1_93405-94377(-)_1	MSQYLLLKKVSVQNANAIAGLTYGFPAITNFLGFAHALSRKLPETLAVNLGGVAVISHKNTVHARQPKGWGDYVFALSRNPLTHQGKTAPINEEGRMHMQVSLLIEVNGLIAGDTETTEQLIEQVKQKVPTLRLAGGQITHVENIELTPLNEEQKTLRKLMPGFALIDRSDYLAEYFQQQKSINDNACLFDAWCDFAQLKFKAEKITSEYEQETDALESVKQKANWQYVAKPQSGYLVPINTGYCAISPIYEAGEVSNVRDATVPTVFAESAYSVGEWKSIHNIQNIEVTLWRYEQQYPWYVAKTTPFEDEIIEPDSSEAMPY*
GCA_008370235.1	SEUK01000051.1	10	cas_type_I-F1	SEUK01000051.1_86	cd09735	Cas8f	94380	95720	-	SEUK01000051.1_94379-95720(-)_1	MEATLTQALADYIEQRKQAKLEPFQKALNKVLEKSENEIEIAAAKGEYAEKSAPIEDKFKLINWISDAAKRAKQLSLATHAPKYSHGDSKASSVFITNIETNPNYVNTASLDVILKDFAGNSATFDVASFLKVSVNGESLITQLQQNHAQALRAFTDNDELLQIWVDGFKLALADEKLSSHNLSKQVYFPVKLERNDVEYHLLCPLFSSALAHNLHKKVTDTRFGDSKDIRDARRSNKYDERMDISFPNTAVQSFGGSKPQNISQLNSERYGQNFLLNTAPPTFQAQVKPPINNTSLFNRQLTYKVSTYLRDFKAFLSKLNPEENNFKVRYKRDYHFILPILDQLMIHAANIQTLPAGWASESHCKLKPAHALWLDVYNPHEGFKREREKLDWQAVIAADFASWLIKQLKNDEKYRLGDIEHAYFSKVCLHQLKRFEHNTPKLAEA*
GCA_008370235.1	SEUK01000051.1	10	cas_type_I-F1	SEUK01000051.1_87	cas3_yersinia	Cas23f	95732	99178	-	SEUK01000051.1_95731-99178(-)_1	MMVTFVSQCEKNALKKTRRVLDAFANRIGDNTWQTLITEDGLFTVKKMLRQTASKSTAVSCHWIRSRSRSQLLWVVGNKLKFNAQGIVPVNYTKLDLSHKEWENGWELNEAIMLASSLAGLFHDFGKANDLFQQKLAGKTQSKSEPYRHEWVSLRLFEAFIKELTDQEWLTKLVEINQQSNATQAENKIHKILFKDNGKHQNPFNSFGDNTQFGKLVAWLIVSHHRLPYPQVNPVKLDEAEHWLTKCFDCHWNSKNAENLADIEPSVINANWRFVHGTPLLSKTWQNKASEIAKRALSYHKLSKKTDWLNQRFVSHLSRLSLMLADHYYSSLELKDSKMKWRDNSYQANANTDRKTNQLKQKLDEHNIGVAHNAFLFAKNLPALKYTLPALAQHRLFSQSAKDRKYQWQDKVFKASKEFAKTSEKQGFFGINMASTGCGKTMANARVMYALANEREGCRFSVALGLRTLTLQTGDAYRDLLKLGDDELAVLIGSNAVKLLHQLNKEDGKLAKPDHGSESAEDFFEQLYVSYEGQIYDGRLKHWLKGNPKLEQLISAPILVSTIDHLMPATESKRGGKQIAPMLRLLTSDLILDEPDDFGLEDLPALCRLVNWAGMLGSRVLLSSATLPPALISALYNAYVSGRKHYNQANFPHNSNTGIVCAWFDENKSEVELINNKEGFKQKNNIFIESRLKKLTANSKVLRKGKIVNIELPDTDNSDSADQNLTGQNIDERNQQVFQNVADIIHQQIYELHNQHHVTHSSGKKVSIGVVRMANINPMIAVTKILLAMPPRANYQFHFCIYHSQFPLALRSYKESRLDKTLTRYDEQALWQQPEIANILKADGLNKTSTGNHVFIVVGTSVVEVGRDHDYDWAIAEPSSLRSIIQLAGRIQRHRQVSPTVANVVMLNQNIRALKGEKVAYCKPGFETPELPLNSKDLNELLTTELDNISAIPRIVEPKEIKADDFKKSKKGNSIANAANLLSVQEHRSLRVTLDVMGGDLKHKDFYNSIKPASLWWNENPAIDWSAEFIHQTEFRKSQPQEEFILRLEESETLTWSQIDDTRYPPVYLEQSNRFIDENQLIELAQGNHWWFNLSVEKTYQIFADKVDKSLQQVSETFGVIGLREPSKEQEQELNWHWHEQLGVFDIK*
GCA_008370235.1	SEUK01000051.1	10	cas_type_I-F1	SEUK01000051.1_88	cas1_YPEST	Cas1f	99175	100143	-	SEUK01000051.1_99174-100143(-)_1	MDDFSPSNLKTILHSKRANMYYLEYCRVMQKDGRVLYLTEAKNENQYFNIPIANTTVLLLGNGTSITQAAMRMLAQAGVLVGFSGGGGTPLYMGNNIEWLTPQSEYRPTEYLQGWMSFWFDDKKRLAVAKQFQQARIEYLNKIWNKDRSLKSEGFTTQNNSIETALTRFNERMLVATKQSELLLTEAQLTKALYKFAANITKAEGFTRQHTSTDLANDFLNHGNYLAYGLAASCLWVLGIPHGFAVMHGKTRRGALVFDIADLIKDAIVLPWAFICAQENATEQEFRQQILQAFTDNKALDFMFDQVKKVALQTEHKTGENQ*
GCA_008370235.1	SEUK01000051.1	10	cas_type_I-F1	SEUK01000051.1_89	COG2378	WYL	100275	101117	-	SEUK01000051.1_100274-101117(-)_1	MSIQFTYDAIQRFHFIELIIYWEGRLTTNHIQQHFQISRSSASKYIQDYLTFFPNFLIYNSSKKGYEASNKFVSKHGLNDLGTYLKVTQQSMTSHFYNNFTAMVSPLAPIEPSKVSGILNALKHKYRIDVGYASVSSPEFESRIISPHSLVFDGTRWHVRAYCEKNRDFRDFVLTRFNGECDIEGRAEFDQKNDTLWQKILHVSIEPDPRLTPNKARIIALDHQMVEHPSGQYKRVIKTRAALLLYLLKQLRVDSYQANPEAQQIILSPYCLAQLQPYMP*
GCA_008370235.1	SEUK01000052.1	11	AbiD	SEUK01000052.1_228	AbiD	AbiD	257746	258639	+	SEUK01000052.1_257745-258639(+)_1	MQFPKAPITFAQQVDLLEERGLVINDKESAAFYLSHINYYRLGTYWWSFIEDHQNHTFKSATTFEQVLNLYSFDRELRLLLLDAIERIEVSLRTQWAYHLAKKHGSHAHLEPTAFSSKFNHNDFVSNICAEIQRTSDTNIKKQNYKYNEETPAIWIIAEVMSFGWLSRSYDAIGRRALKNDIADSYKVKETILSSFLHHITTVRNICAHHSRLYNRDFTFTMKLPTNGDSVLLNSFSDTTKQLYNTLVMCAYFMDLISPNHHWKQKLASLIEVYNIDVTEMGFPENWKTLPIWNSIK*
GCA_008370235.1	SEUK01000052.1	12	Paris	SEUK01000052.1_105	DUF4435	AriB	124083	124979	-	SEUK01000052.1_124082-124979(-)_1	MATIEKGSSFSIDSIDIEIETVFTDKREILVYVESFEDIPFWLRAFKKAGIEGCKIVEISSDHTTNGKSSILSKIRAEKIKLGKFLLIAVDSDYDYLKDQNQDILSSEFCFQTYCYSIENYIYYPYDLTEQCSIASNCIEFLSPQDCFGETLKDWSLSIAPEYLNFLRDDCLESIAKATNSLNNLQEIESPDIDIDIEPCYLDKGLTAENLYLFIRGHDLEEAMVNSCEAYTDKILQLKKDKINNSPLADKVKGQRIGEFLNARTHFKNILKHRDFSHIPFYENIISEIKEFERNTFK*
GCA_008370235.1	SEUK01000052.1	12	Paris	SEUK01000052.1_106	AAA_21	AriA	124984	126066	-	SEUK01000052.1_124983-126066(-)_1	MHLKKIEILNLWDKAPLEIKFDNRVTFLTGINGSGKSSVLNIIYDSLSIHKDMPATSKNRFWSTNATFDNNISSYSCIFPLPESKEVILEKFENERHFHKQELLEELESLYISDKEELVKSVRYNEELKGHSAKFFLEENGQAIPSNKHISKIPNLFIFQEDRECLHSSEKTNGIVNFSSFLFYKNSIDERFAYIRESFAIYESRTSKRIEDILLKKEIFSIEDLSNEKDHSFKSALQEIHEKSTILNYLNKYMELSGKKVCRDKENKITLCKLNDSTPINWSLLSRGEKTLIYLFLVAFIYKDSIFLLDEPEISLHVEWQKNLIRDLSQIAPTSQFIIATHSPTLIREGWVDNCLNIKI*
GCA_008370235.1	SEUK01000052.1	13	hachiman_type_I	SEUK01000052.1_226	HamA1_00004	HamA1	253396	254994	+	SEUK01000052.1_253395-254994(+)_1	MYQMDENNGGGVGAKKGFFFQDYVATLFASEMLLDNRISGVGCEVGDDIDLFHPKKVVTHVQVKTGTVDKDWNLTELKKSRNITQDKKPKSYSSILHKSLELDKDTNLTSKFMMVTDRSVKGPLCFLEIPLGNRVTKTGREKLVSSINSALGKNFISKNGNRGDYWVDNTLWRVFCSIELVILQVEHNLRAASEELLNCVLTNESVKQLGEILCNRIYRKSQLCKKTYLAQDKTLSRNEAIDLLRDFALKNTLLPKAYPVVDLADIVTPLFDERVENRRKQGFVQGFNFDAYRYDHVIDMLVDWVDEVFLRPSELTANSQVISKSTDLRSRITQFDLKVVVSRTILNSIIRKQHVAQPIPMVMFAANSDKCLKFDSVHIVRGNDDNHELWVGVTEFIENSDDIIEVIERLCGKMSELVFIDMDKDRQIILEGKDDKYLFKHDIDTILDTSNSFSSHLERFKFVVFISYRLPSYDYKTSEDVLTQEIKDKIKYMYDLMITKSSFFNQIRLGFYVFPTPCNDTILSKLKGKISS*
GCA_008370235.1	SEUK01000052.1	13	hachiman_type_I	SEUK01000052.1_227	HamB1_00007	HamB1	254991	257195	+	SEUK01000052.1_254990-257195(+)_1	MSIDVKDSINPIVYLKTASELLSNPISAASGRDMVIRALDERSRYYRYESILKHLVKKAGLFPYLQSEFDEHDLEDIVTIEANKPVAGHDIVFHATQTRVFNQLRDSKNVVLSAPTSMGKSEILANILSVDRYHTVVLIVPTIALIDETRKKLATSLDGLYRIIHHNSQHYDDIVPTIFVLTQERANQRSDIESVDLFIIDEFYKLGFKYNNEGLLKYDERAISLNISLSQLLKKSKQWFFIGPSITNVKGLSRLVGDFTFICSDFRTVSVDIKDYDIAPTDAEMKKKTLLKILKECEGEKTIVYCRSPKSANKLAQLLMTEGEFEEQYKGEFIDWLSKTYDPRWNYCKALKHGVVLHHGVLPRAFQHFSVDIFNRSRRHNVLICTSTIIEGVNTRAKNVVIYENYNGIESIDKFTHNNIKGRAGRMYKHFVGRVYCLQSQPEDDASDELVIPIGDEDSKCPLNLLGSIDSEHLSSGGLEAWENFSQETDIPIEIIRNNSSFEVEKIGCLLKTLESVQLFDFELYKRLNFFKMPTTEALYFIMEQFVEARKKVLTRNGFSVTPKDGKDPVTSICGKFRAFLAADSVEGYLKQQMEWKHEQLLEGDYSQNEFDEQMSGVIDDELKIISNVYGFSFPNFLSLFADILYYLNKKNITGLTFDYSHIISDMEHQKLTAGYAAIHEMGVPHQTLKLLREKLVDVDDTSVDDISLAIKAAQPLIESFGRVDKYFINAAKL*
GCA_008370235.1	SEUK01000053.1	14	dXTPase	SEUK01000053.1_15	dGTPase	dGTPase	16128	17420	-	SEUK01000053.1_16127-17420(-)_1	MDKQWQSRIIEQYKHRPNDNRSPWQVDRSRIIHAAAFRRLQAKTQIMGIGLNDFYRTRLTHSLEVSQIGTGILRHLKAQHSDFTHFPSTGLLETLCLAHDIGHPPFGHGGEIALNYMMRDHGGFEGNAQTLRIVAKLEPYSNGHGMNLTRRTLLGFIKYPAFINTLWHTFPDATTGRAFIKADDWRPAKGLYNDDAAIFNWIVEPLSQNDKTLLGNHAAIDKYRAKTTYKSLDSAIMEHADDIAYAVHDLEDAIATHVLTLDDWQTHALPHLKALNFDWLNAMLESLTQRLFSKNDYERKDAIGELVNTFIIHIHLDIQNDDFECPILKYTAKLDAQYDSVLQILKHFVFQRLIRDPEMQQIEFKGQNLLIELFTAFASDPLRLLPETTQAQYIEAQKQNQGMRIICDYLSGMTDEYAYKTYQRLFSPMQ*
GCA_008370235.1	SEUK01000054.1	15	PDC-S62	SEUK01000054.1_287	PDC-S62_WP_026959334.1	PDC-S62	341724	343463	+	SEUK01000054.1_341723-343463(+)_1	MFDLNEIEQRVASKTYNLGYGLYASNNVSKLLIVGDQVMASVAGQYKYKVTLENSASGQCVASCTCPAADYQEVCKHAIAVALKVNSLSATELANANADATTQSNERGALMAWFLDKPANELTDIIMDFLDESEHEYDKWVFMMSNDKQAMSTGELSKLITKALPKKSVWGWNEVRSYFANADSLFEMIFPAIEKLPVDQQWQLNFKALVRLNTVLEEIDDSGGFRFDLEGQLNQNLSELFNQLPWSDEQKAQWIFEHFEDYKYDVFPSVPHDFDITPSVNNLFLALCTTAIEKRLHAGVDFSDWRQKSALTRLTSILIKQAQGQDDWQAQLRLIKLTAHDSSDYLKISALCKDRNELLDAEYYLKQAYQRASKPHEVLACKRDEIELRLELSEFKTAWAIAWQLFVDNPSVNGFKGLHTLQQKTGIIDAQFTQKVEQRLLSLSEQAVKSDQGAYRFANYPSELLDFYIDQNDIEKARSWAAKHEFKSSQLIKLAGLIMAQYPQESIDLYYKWLSNIIGQTNNNAYREATNLLIKIEKSLKDKNADCTLLYEMITTLAKKFKQKRNMMKLLREYFPHCS*
GCA_008370235.1	SEUK01000054.1	16	RM_type_I	SEUK01000054.1_281	MTase_I_00002	MTase_I	336120	337835	+	SEUK01000054.1_336119-337835(+)_1	METAPKKTATKPATKKVAKKNTKQAQVGFEESLWDAANKLRGSVESAEYKHIVLSLIFLKFISDKFEVRQKAIIAEHGDEYIDMVDFYAMDNVFYLPEDARWSYIQTNAKQGDIAVKIDTALHGVEKNNKSLAGALPDNYFSRLGLDASKLSALIDTINNIDTIANQNEKTEEDLVGRVYEYFLGKFAASEGKGGGEFYTPKSIVTLIADMIEPFQGKIYDPCCGSGGMFVQSLKFINSHNGNQKNVSIYGQEYTNTTYKLAKMNLAVRGISGNLGDIAGDTFFKDQHPDLKADYIMANPPFNQKQWRADNELVDDARWAGYPTPPTGNANYAWIMHMISKLSEHGTAGFVLANGSMSSNTSGEGDIRQKIIENDLVDCMIALPGQLFYTTQIPVCLWFISKDKRGNNEKGLLKRRGRQGETLFIDAREMGSMVNRTLKELTNDDIAKITQTYHIWRGEELTTASTERESANKEQSANKEQEQEYQDVAGYCKSATLSDIKANDYVLTPGRYVGAADIIDDGIPFETKMSELSQTLYSQMNQADELDNAIRKNLQALGYGEERDGEKRNDS*
GCA_008370235.1	SEUK01000054.1	16	RM_type_I	SEUK01000054.1_285	Specificity_I_00038	Specificity_I	339964	341505	+	SEUK01000054.1_339963-341505(+)_1	MGSNWQSISLENFAQHQKGFAFKSKDYIEKGVAVVRVSNLNTNSIDISDLKYISEEVASNKSNFKLAHNDVIIATVGSWPNNPASVVGKVIKVPRNCDNFLLNQNAVRFRVKSEDPHDQLFLYYLLKSKTFSDYIISTAQGSANQASITLKDIYAFEFECPSASVRKEIANILSAIDDKSSLNNQTNQTLERMAQAWFKSWFVDFDPVFDNLLASVDFKLENLETSLPDELKQKAQRRLAALNSLENATECKASLIALAHELQAQTQAAVQVSEKTAETPVKPNFSANPKILAQHASTHALFPNEFEHSEQLGWIPKGWSVDNLSIIAKFTSERVHGDDLTFDNYISTDNMRANRGGITKASKIPAVKTTPGFHPGHILISNIRPYFKKIWLATSSGGRSNDVLGFEALEPKNTGYLFNLLFQDVFFDYMMATSKGSKMPRGDKKAIMDWMVVMPPDHIQENYSMLVKEFHKAILLRNKEIDTLTELRNVLLPKLISGELRIPDVATDDETVD*
GCA_008370235.1	SEUK01000054.1	16	RM_type_I	SEUK01000054.1_288	REase_I_00001	REase_I	343523	346867	+	SEUK01000054.1_343522-346867(+)_1	MKFTEAKLEQAVVELLGEQGYPHLLGGELNRNNSDVLIKDDLRAFLTKRYAKNNITTGEVDSIIAKLEKLPASDLYESNKTFCNWLSDGFLHKRDTLSSQSSDAAKSQSQKDLYIQLLDYDNVEQGIKSSLIAGSAMATLDKVSEASVTYLQDDNIYRFVTQLEIQSPTSYDNIELRIPDGILYVNGLPLVVFEFKSAIREQAPIFEAFEQLTVRYKRAIPQLFVFNTLCVISDGVNNKMGNLFAPYQFFYSWGKVTGQELTAQEGINSLHTLLQGLFDKARLRDVMRNFVFFPDSDNKSAGKKEKKIVPRYPQYYAANKLFENIKLHLKPKGDGKGGTYFGATGCGKSYTMQFLTRLLMKSVELKSPTIILITDRTDLDDQLSQQFGNAKTYIGDDTVKTVTSRTHLRELLKGRNSGGVFLTTIHKFTEDTALLTERTNVICISDEAHRSQVNLDQKITITDKGPNAGVRKTFGFAKYLHDSLPNATYVGFTGTPVDATLDVFGEVVDSYTMTESVKDEITVRIVYEGRAAKVCLNNSKLAEIEAYYKECADAGSNELQIEDSKKATANMNSILGDPDRIKVLAKDFVQHYEKRVEECSTVAGKAMFVCSSRGIAYQLYQELEELRPHWFDIVDSLNEQDNAQNLSDTERKRAISEGRIAAPSEKVKMVMTRGKDDVARLYNLLGSKDERKELDKQFKNKHSNFKIAIVVDMWLTGFDVPFLDTMYIDKPLQKHSLIQTISRVNRQFEGKDKGLVVDYIGIKSEMNKALAQYSKTDETNFEDITASVIEVKNHLAILAQLFHKFDSSPYFTGEAVAQLNCLNHAAEFALITEKRRKRFMDLVKRLKAAYDICCGSEKINENERNHIHFYLAIRSIIYKLTKGEAPDTAQMNAKVREMIAEALQSDGVEEVFKLGNEDGGEIDIFNDDYIAKIEKIKLPNTKIKILQQMLAKAIGELKKVNQTQGIDFTKRFESLVQRYNERKEDDILVSNVLDEFSDTMVNMIYSVRDEMNAGDELGIDIEEKGFYDALKMLAVKYDFDYPEDKLIELAQAVKVIVDDKVKFVDWNHRDDIKSSLRVELILILAKFKYPPISHDEVYKEIFEQAQNVKANKEK*
GCA_008370235.1	SEUK01000054.1	17	SoFic	SEUK01000054.1_231	SoFic__SoFic	SoFic	274782	275879	+	SEUK01000054.1_274781-275879(+)_1	MWIWQQQNWPNFTWDDAALAPLLRELSYNQGLLVGRMGVQTAHQKQQALDTLLANIIHSSAIEGEKLNAFSVRSSLAKKLNINEQPYPTTVQSDNLAEIMLDAINNTDSALNLERVLNWHRLLFAGEQSLFTKIEGGQLRGDEPMQVVSGRLDKPILHFTAPPKERVNKELSLFFNWFNKAQNEPQIDPFIRAAIAHLWFVTIHPLEDGNGRITRLITDLALAQEHAESIRFYAMSVAILEDRKSYYEVLEATQRGELCITKWIKWFLRTLNNAIHHTLNNIEQTIFKTNYWASKDQTKLGEQQVKVLNKLLDGQFEQGISASQYQKVAKVSRATATRHLSDLQTLGFIKKTAAGGRSTRYKVIQ*
GCA_008370235.1	SEUK01000056.1	18	SoFic	SEUK01000056.1_95	SoFic__SoFic	SoFic	107260	108609	+	SEUK01000056.1_107259-108609(+)_1	MARIRVPKPLNELLPITPPGEFVPLLGKFGPTNSEGKYLHWDKFIWRIPKDISEQAAWVATKLARQTISKKISLVAEKNKQFTYCIPDSLHALLHQIDKLSGGGHAIGDGSFITTKEKDRYLVKSLMMEEAITSSQLEGASTTRKIAKEMLETKRQPIDKSEQMIFNNYLLMKKALERKDEALSIDLILELHAIATYKAIDNDAISGALREDNDIAVSNLYNELAHTPPCFSSLKERLLSLCDFANEKHDGANSDTFIHPLVKAIILHFMIGYIHPFGDGNGRTARAIFYWYMLSSGYWLFEYVSISKLIQEKRSDYDAAFVYTETDEFDLTYFIYHQVDVVMKAVNSLNTHIESKKSEFYQFMEWIEKSPLSKNFKRGQLELLKEAVKHPGKIFTTKQVSIEFDINENTARTYLNGLVDADLLIATKSKKSKAIRYLSPAGLREKLKI*
GCA_008370535.1	VUAD01000001.1	1	PDC-S07	VUAD01000001.1_99	PDC-S07_WP_110056698.1	PDC-S07	116009	116407	+	VUAD01000001.1_116008-116407(+)_1	LKRIHIVAGIIFNSDQSEIFITKRPDHLHKGGFWEFPGGKVEAGESREQAMVRELEEEIGITVTEQQAFQHFDFDYTDKSLSFDFMLVTAFDGQPHGREGQQGGWVKIADLANYRFPEANDPVVKQVIAQFG*
GCA_008370535.1	VUAD01000001.1	2	septu_type_I	VUAD01000001.1_104	PtuA1_00009	PtuA1	123153	124265	+	VUAD01000001.1_123152-124265(+)_1	MQNINIYVGENGAGKSRKLAEIAQEAISAGRAVIAIATSLNDKYPKRRADKPYYYMGPRLGRSLAKQAIKSSIAKLNDKNGLLRLNTLLSILEYTNLKPQIGLKVKGFDENFDDSIDSIEFENVREKELVTTLCYQIRQFYDESREEVQWISNYSRFEYGLSGEVLSDLIKHEKLLIHYKLLRSTELYIHNQELILPIEKMSSGQLSLISTTFFIAAHLEDNTIILIDEPENSLHPDWQRQYIGNLKNLFPYQDFECHIATHSPMLIAGAVDEKFVEVFRHDGNKFKQIISDTKNIEDAYLDQFGIVTPENNALSERCIDIINNVDFGVISKSEAFKKIEEYKRKSYDIKQQEFLDGVYVIIKELEVHSG*
GCA_008370535.1	VUAD01000001.1	2	septu_type_I	VUAD01000001.1_105	PtuB1_00043	PtuB1	124258	124863	+	VUAD01000001.1_124257-124863(+)_1	VAKLTFTANEIKKMQAASAKGYNGWNDKKLDGIKRKIKDHKRIDTCDLCCYCQRDITAEFNMSLDIEHIIPKSARVKHMFTMKNLSVSCKKCNMKIKNEDLSFLVDDIVNLPSNIFKSRYYKFIHPNLDNVFRHLQRNCIQQGRVRLVKYHFPTNSDKGKYTYEYFKLKEFEMEKANQAQGRRKNKINNQKIEEAFRKLTQ*
GCA_008370535.1	VUAD01000003.1	3	PDC-S69	VUAD01000003.1_70	PDC-S69_WP_114975094.1	PDC-S69	90130	90996	-	VUAD01000003.1_90129-90996(-)_1	MADKLSTSALAKKRQQDAKQLFQDLKTAGYIHRHDEQWILTDLGTKFGGEYAQHPKYGRFIVWPENLLIDLHATSGQTLTATQVGEYFKLNPKKMNQLFSELGWIARSESGWHATESGLRAGAQQREEKSSGNGFVVWHEAILRNRHLHQSVVEFLGQEAQAHATDKSYSSFRQKFAAKHRSLDGHYVRSTGELLIDNWLYLAGVVHAYQRPLPIEEEVTSDFYLPSGKVYLQFWGTDEGDIAPSEQQKTRALYQAHGLALIEIQSHEITQLDDILPAKLREFGIKAY*
GCA_008370535.1	VUAD01000005.1	4	RM_type_I	VUAD01000005.1_213	REase_I_00001	REase_I	221296	224058	-	VUAD01000005.1_221295-224058(-)_1	MVSKTNEQALEAAIEKGLAGICKEELALGEAPLNYNNDLYLIGSPSDFDKQYALDTRLFWQFLEDTQASELEKLKRTSPHDWQRKILERFDRMIKRHGVLRLLKKGLDVDDAFLSLMYPAPLASSSEKVKKDFSANLFSVTRQVCYSNANPLEEIDMVLFINGIPLITLELKNPWTGQNAVYHGQKQYRDDRDANQPLLNFARCLVHMAVDTDEVYMTTKLAGKNTFFLPFNKGFNFGKGNPINPHGHKTAYLWQEVFRKESIANIIQHFIRLDGSSKKQLDKRTLFFPRYHQMDVVRRLVDHCSVNGVGQTYLIQHSAGSGKSNSITWAAYQLIETYPISDDLPGSRGKEMPLFDSVIVVTDRRLLDKQLRDNIKEFSEVKNIVAPAFKSSELKSALENGKKIIITTIQKFPYIVDGIADLSDRRFAVIIDEAHSSQDGHNQDKLNEAMGFVSEDVLDKALQSAKNRKMRSNASYFAFTATPKNTTLEKFGQRQADGTYVPFHLYSMKQAIEEGFILDVIANYTTYKSYYEIEKSIQDNPEFDSKKAQKRLRAYVEASQETIDTKAEIMLEHFIKHVVNGKKLKGKGKGMVVTQNIESAIRYYRALTRQLNKMGNPFKVAIAFSGSKEVDGIEYTEADINGFPEGDTKDYFDVNYKRKEPDSPIPKHVDQDAYRLLVVANKYLTGFDQPKLCAMYVDKKLASVLCVQALSRLNRSAPKYGKKTEDLFVLDFFNSVDDIKTAFDPFYTSTTLSEATDVNVLHELKDDMDDTDVYEWFEVEEFNKRFFEGREAQDLSPIIDIAAARFNHELELENEFKVDFKVKAKQFVKIYGQIASIMPYEVVQWEKLFWFLKFLIPKLSVEDPDKEALDSLLDSVDLSSYGLQRVKLNHSIELDDSETELDPQNPNRAGLMVLKLRKIR*
GCA_008370535.1	VUAD01000005.1	4	RM_type_I	VUAD01000005.1_216	Specificity_I_00140	Specificity_I	227492	228832	-	VUAD01000005.1_227491-228832(-)_1	MSNTMIKKMPKYESYKDSCEQWIGDIPAHWEVYRLKSAVYECSNGIWGSDPNGRDEIVVLRVADFDDHKLKISDEKLTYRSIPAKERQGRLLKNGDLLIEKSGGGDKTLVGRVVLFDKQYPAVTSNFVAKMTPKEWVISGFLKYVFSALYNNGVNYLSIKQTTGIQNLDASSYLNEKFCIPQKEEQYEIAKFLDNKTTQINEAIAIKQKQIELLKERKQIIIQQAVTQGLNPDATMKYSGVDWIGAIPGHWIVKRAKYLLDEINERSETGLEELLSVSHMTGVTPRSEKNVTMFMAEDYTGSKLCHSGDLVINIMWAWMGALGVSDRTGIVSPSYGVFREQREGTFVPKYLEMLLKSTKYVEYYNKVSTGLHSSRLRFYGHMLFDMALGFPPYEEQTQIVEYISRECSKVDEAITVQAEQVSKLKEYKTTLINSAVTGKIKVTELA*
GCA_008370535.1	VUAD01000005.1	4	RM_type_I	VUAD01000005.1_217	MTase_I_00012	MTase_I	228837	231218	-	VUAD01000005.1_228836-231218(-)_1	MDHSVHNKLVSFIWSIADDCLRDVYVRGKYRDVILPMVVLRRLDTLLEPSKEAVLEEVRFQKEEMNEIELDDAPLCATSGYVFYNTSKWTLQTLFSTATNNQQILLANFEDYLNGFSENVKEIVECFNLKAQIRHMAGKDVLLDVVEKFVSPYINLTPAVKEDPEGNKLPALSNLGMGYVFEELIRKFNEENNEEAGEHFTPREVIELMTHLVFDPIKDNLPLSITVYDPACGSGGMLTETQNFVEEKYPASNRDIYLYGKEINDETYAICKSDMMIKGNNPENIRVGSTLSTDEFSSNRFDFMLSNPPYGKSWASEQKHIKEGKEVVDGRFKVKLKDYWGVESEQEAIPRSSDGQLLFLMEMVTKMKSPQDSPLGSRIASVHNGSSLFTGDAGSGESNIRRFIIENDMLDAIVQLPNNLFYNTGITTYIWLLNNNKPENRQGKVQLIDASLLFRKLRKNLGNKNCEFSPEHIAEIVSTYLENQSVERAIDEKGDPVGIAAQVFKNQDFGYYKVNIERPDRRNAQFRADLIEPLRFENSQREVMEYLYAEYGEQVYDAGFVKGIEKEITKWCEENDISLNKAAKTKLLDTKNWIKQRTLVNVASQLHKKIGDEVYNDFNQFKQLVDAELTSLGLKLSAPEKKAILDAVSWYDENAEKVIKKVAKLKQDKLDELLENYECELQDLPDFGYYPTGNHNEFVTYESSSDLRDSESVPLEQSIYQYFLDEVKPHVDEAWINLESVKIGYEISFNKYFYRHKPLRSMDEVAGDIIALEQKAEGLIADILGISVAKVQG*
GCA_008370535.1	VUAD01000005.1	5	zorya_type_I	VUAD01000005.1_208	ZorD1_00001	ZorD1	213220	216669	-	VUAD01000005.1_213219-216669(-)_1	VELTSLISKFFSSSDKTSQFELICDDSLDFATSRKTLEKIKAGKADEWITAQYVALKMLEEQGDVSSFPDGFIMPADTAVRLDSELRDLFSLPPVWKGVIDADIQGKASTPTFKIDLSVTTKQGRTTLNYTVDGPFIRFSQNEQYLLTPEQLMVFIAHKTHVRSDRSEYDNLLYLHSLQEAQKNGCKLNLKHFERLRILTPNKITVEAELNSQGELILTPNMGQSASHESIQKVLGQLQSDNAVTLKVGDEIVLFSEEKLMAVKEVISNRVIPQQQVKAFLENPTAYIDASLVDLDLGFSIRVHGATVFKHAYFGETDESGIDWFGASPTSDLINPISKLTDRVRDKTTLEDVAKKIEDARQTGATVFDYEGQSYDISDPAAVEKVLNEIGHKISSPNTDLSSYGEAEDAETESEGSEIHVVDIDLNDEELSENSPKVEQLISDISWDGELNWENHKRTPFPHQDIGVRWILGVEQKSLSDSKVSGALLADDMGLGKTFMALSAIEHIYQRQQISGETKKPALIVAPLSLLENWKDEVDKTFKHSPFKDVVILQSSAELNEYRMGGVEIRGQSASDDCLEPKYSLKVGKYFGPSRLDLPERLVITTYQTLRDYQFSMCLIDWGIVVFDEAQNIKNPNALQTRAAKGLKADFKLVATGTPVENSLADFWCLMDTACPGHLGSYQEFRARYISPILKAAGDEVEEIRARLGRELRIAVGALMLRRIKEDNLKGLPLKHMYAGGEFENWKYLEELKSTMVGYQRDVYEGAISHQLENEESHALTTLMRLRDSSLHPRLSDGGRLDIPKNAKSARALYGESGKLVSLLETLDRVRSKQEKCIIFAVNKRLQSFLSVTLGQIYNLGPLSVINGDAKAVAKRKSVPTRKSMISDFEAKEGFNLIVMSPVAAGVGLTVVGANHVVHLERYWNPAKEAQATDRVYRIGQEKEVHIYIPLLHHPEFESFDVNLHRLLTQKTLLKDAVVTPEDVIPQPAGVGGVVSGDLIDKRITAAELDKLSWQQFEALCVELLAKITDSESAWLTNNGADHGADGVLLNNSGNILLQAKFTQRQYDGYKGIQEIHSAKPIYESAMRSSFGRLIFVTNSPLLAKRTHEIAATCGIEVLGRTQLLTYLEEYDITLKDILSRLGKDRLRV*
GCA_008370535.1	VUAD01000005.1	5	zorya_type_I	VUAD01000005.1_209	ZorC1_00005	ZorC1	216660	218111	-	VUAD01000005.1_216659-218111(-)_1	VSLNIKKLKVSLPANPFGQAIKDFAHLSSQLEVLSKSAGIENNKFRTAYGEVCNALASKKRVEDVIDSSVHVRALALSLHTDAKKNVSFTRRLLNKITEIVKKPSSLVIESFYQHFLSEYDRLADLEATADWLLEAKRLRGNDEQFDENILSTNGPKWLAERAIQNNVDFDHLIAEMKLERYANGRYLTAAKGIYYIEQLNTIPLGQDHPLLEEVQKTVVFDSRYDSESLLGHQILRILIGRSIGSHISEPWMNVILAIGGDPRVPSSNPRYIKWWKSLEPNLVQAVLGWLSKLDLKLFLEALEDYSYSSANYELQRMYPSRKSFLEGMFDAGVISNTRLYLSLDAARYLKRNYDPKHLPNFSTVKDGDKSIIYVQMNGAHMVEGSHSCYLWLYRYLDPSVCVFNYNIDSPTYSQLTIGINNQMSRLSSGAVAKITHSPSGYAWQRKALIALRELGVKLTPKDVLSNEDYIDFKQRYGVREWS*
GCA_008370535.1	VUAD01000005.1	5	zorya_type_I	VUAD01000005.1_210	ZorB1_00001	ZorB1	218108	218842	-	VUAD01000005.1_218107-218842(-)_1	MRRGVRSHTQNSVDEENPYWVSFSDLMSALLVIFILAAVALIIELTQKTNDVEAGIEELKQAELARKNIIYDVRDELAKRNVIVEIADNDTVIRIPESTLTFASGKSSIPNDATIQQAVKDIGVVLHSAIQKKDRFQYLDTIFIEGHTDSDSIHYRGKGNWGLSTDRAISVWNVWQNELSLTPKLGDLENAYHAKLFSVSGYAATRRANLHEANQQEKSQNRRIDIRFTVKKPSIAELERIVGP*
GCA_008370535.1	VUAD01000005.1	5	zorya_type_I	VUAD01000005.1_211	ZorA1_00013	ZorA1	218835	220898	-	VUAD01000005.1_218834-220898(-)_1	MPPQTPEQLSALFVVILWGVALFFLIWSVAAFIRARQRVVWLNKSLDDAEKSTLSGVRNDLISRAEQKKDSVGHLWLEFDETLLEVKGADDVVRLHNTFDADYFFNSSSLAGGSTENRMIAVVPGFLTALGVIGTFVGLQLGLSDLNIAGNVDVNEMKNGVAGVINGAKIAFMTSVWGVLLSVAFNFIEKILEQIIRKKIKSLQNRIDRMFPRLSAEYQLQSIANNSQQSRESLQGLAEKIGEKMQESLIQATQGIQQGLESSLEKIMAPAINKLVDETSDGNQKALESVLQSFMEGFGQQGEQQRVAMDSASQNVNKTLESMSVSMAAFVNKLEVQQNASSEREKELISTISVQVSELVTQGNEQKRVLTEFVEKQVSELGEQLTKRELAASEREQKLASSMESTIKDLVENVSAQSQVLTDFVQNQVVQLTQTFSERDGMASQMEKERNDIFVNQTQAMKAGTDELLAQVKAATESQQITTNSIIEQGKQLQNSIDSSVSASARATESMQQSANELRVAADSMNVFGSNIKDAGNKLSGAVTEAVNSTKDLAEQNHLGAVKVQALREQLLEDTSKFSAIADQINNMLISAEQSFSTLRTTQNEFLAEQKGNLNELTSEMKRNVKELTEQMAQLLEDYAEQANGQTAEHLKVWANSSTQYAESMNTAVRAISSVVDEIQDKVSQHA*
GCA_008370535.1	VUAD01000007.1	6	Menshen	VUAD01000007.1_1	Menshen__NsnC_2726213746	NsnC	3	881	-	VUAD01000007.1_2-881(-)_1	MKTIVSVSNFSLDSCKFSSFMEIDTSLSKLKNVLSLFNQESVEYYAGNDILEHKGFGLSFIEQANNFSYAGDKGVQAYLYSKLFQSYLNGFTLTFSTDELMERANRFVLEECNESYILYAPCLNVYRVNVINSVDDFYSHYENLLSKYPVDEHSYYNRAKSHFKKITFHSDCGDTLKRIGDGGIKNFSIAITKCLKALNEYQAQMKIPEDLTILGGLAGCDCTTQGKNGKDDMKFIFPEISTKNEVNCEYHLKPYSSNDPKDNKYYQKRIYFTFANVGGCIKTFVASIGPHL*
GCA_008370535.1	VUAD01000007.1	6	Menshen	VUAD01000007.1_2	Menshen__NsnB	NsnB	878	2002	-	VUAD01000007.1_877-2002(-)_1	MINEVTLRNFKCYKNQLFELANLTVFCGNNSSGKSTVIQSLLLILQNNFSNKLELRGDYVQPGSYNDLHNRNADEDSLSILIDTSVGAVSWGYSEDEFSSQKRKEVEEAPLPLLDFSDKTVLHKLRELYEDEFIYLHAERWGPRSSYPYSTRRRSQNWLGTNGEYAPQVLELVVKNIQTMPSDDVRIHPNLTDGSVVGIAQNLFEWMGEISPGVFIKAQAFKHADITTNQYTFGGESYRAVNVGFGLSYVLPIVLALLVTKPGGLVIIENPEAHLHPRGQSYLGRLIALAAEAGVQVVVETHSDHIINGIRLMPRLGKVQDKNLLFYQVINEDVGTTTVKKIIVNAQGQFSEWPDGFFDQQVLDMQVLMTGQDK*
GCA_008370535.1	VUAD01000007.1	6	Menshen	VUAD01000007.1_3	Menshen__NsnA	NsnA	1995	3911	-	VUAD01000007.1_1994-3911(-)_1	MKLEEVLGYLEQMVGLKLQPINESNESLVILEVDRENSRYTVDKTQTTRKRTRPFVELQKILSALNQKGFTSVDQALGGAGSSRHQPETIFANLPCIEHFKYEKKKHLYLRDSNTHELGTIKELTASETREIKRKIDRYRDFDVSQFYELHREQTIQLKHKLDSIFTKYPGESDVDAVKDIIEKIQELEVRLSEAIVSIEQNEGQSFSKSIDDDSIPFGGEESGDDNNDERETIDTDVTIVKGLTPTRITQVSPTVSLLYDRVLHNEIDLTPEYQRKDRIWPIKDRARLIESILLGLPLPVFYFAERANKDAESEVDFDWVVIDGLQRTTTLVDFVQGKFALKDLNQLPKYDNCYFKDLPRKEQRKIREYQIHGHLIQVSNDSEEMIRELFHRINTYGKNLSYQEIRSALYPGSTNRFCKYFSSENIFLDSIPAKVSDERMLDVEYVLRAVAYLVLGFEKYFYKTNDDFLCHTMKVLNAFHYDKDKGVSSSDRIFQIIDYKLKESLKTISVIFEDDAFKKEPKGKLNKILFELLVSIFAMMSDEQREIMVIPENAELFKKTMWDAISGDEKTSDWESEIYKELGRGFDYSITNSTGKRVTVLYRFRSLVEFINKVPGMIFMPQGMLENENLVMGNKND*
GCA_008370535.1	VUAD01000009.1	7	PDC-S62	VUAD01000009.1_88	PDC-S62_WP_026959334.1	PDC-S62	95511	97190	+	VUAD01000009.1_95510-97190(+)_1	MPSHSSFLDISALFEQCEQSSLLKGAQLAKSGSVRKLTITGHTVNAEVKGSQLYRVQLTGGQASSSRCTCPAAGHQAVCKHAVAVALCLLDQQSQNEDGEREQIRRYLSTLSEEARLEMLLDYLERDKSVWQALLAKEQPKDQSLSYNELKKKITQALPRKQLWDWGDVSDYFAQAEEQLDWVFDVAMQLATDQQWKLIQHTVTRLNSVLEQIDDSNGERFGVEALINVQMPMILNRLEWSEEEKAQWMFERMTHHEFDVYPSIETDFAIVWRSNPTFLHLCRKAIENTPLNRENAWDLKTWAAPLLAMAADWHEVIAIKQKIAWRCDDFLDIVQLYLEHQEPHQAEFWLAKAKKHATPYEKQQCEQLQVNLYLCLGQMTQAWQLANRLFTENPSFDSYQKLSAFKTTHQIEDAEFLARIEQSLIACYQPADARGFISRNSSDVVEFYIEQQAWKKACDWVANRATESQVLLRLADHIIANQPQISLQYYLRVARASIEQTSNQGYQNAIHHLQRIERLLAKNPTVLADFYLEITALAEAYKRKRNMHNLLKKHYPKQV*
GCA_008370535.1	VUAD01000012.1	8	DMS_other	VUAD01000012.1_123	mads_3	mad3	133388	136210	+	VUAD01000012.1_133387-136210(+)_1	MDKIEVRGARTHNLKNINLTIPRDKLIVITGLSGSGKSSLAFDTLYAEGQRRYVESLSAYARQFLSLMEKPDVDHIEGLSPAISIEQKSTSHNPRSTVGTITEVYDYLRLLYARVGEPRCPEHQVPLKAQTISQMVDKVLELPEGSKMMLLATIVKERKGEHVKTLENLAAQGFIRARIDGETCDLTDPPKLELHKKHTIEVIVDRFKVRSDLQQRLAESFETALELSGGIVVVAPMEGDGEEQIFSANFACPHCGYSMRELEPRLFSFNNPAGACPTCDGLGVQQYFDPDRVIQDANLSLAQGAIRGWDQKNFYYFQMLTALAEHYDFDVHTPFNKLSKKIQEIILHGSGRTEIEFKYINDRGDIRLKKHPFEGILHNLERRYRDTESNSVREELAKYISNKPCSSCDGTRLKIEARNVFINDTALPTIVELSIADALTFFQELKLEGQRAQIAEKVMKEINDRLQFLVNVGLNYLNLSRSAETLSGGEAQRIRLASQIGAGLVGVMYVLDEPSIGLHQRDNERLLQTLTHLRNLGNTVLVVEHDEDAIRMADHVIDIGPGAGVHGGMVVAEGNVEEIIANPNSLTGQYLSGVKKIAVPEQRTPKDAKKTVELKGAVGNNLKNVDLSIPVGLFTCVTGVSGSGKSTLINDTFFKIAHTALNGATTATPAPYRSIQGLEHFDKVIDIDQSPIGRTPRSNPATYTGIFTPIRELFAGTQESRSRGYQPGRFSFNVRGGRCEACQGDGVIKVEMHFLPDVYVPCDVCKGKRYNRETLEVRYKGKTIDEVLDMTVEDAREFFDPVPVIARKLQTLMDVGLSYIRLGQSATTLSGGEAQRVKLARELSKRDTGKTLYILDEPTTGLHFHDIQQLLSVLHRLRDHGNTVVVIEHNLDVIKTADWIIDLGPEGGQGGGLIIAEGTPEDVAQIEASHTARFLKPLLN*
GCA_008370535.1	VUAD01000012.1	8	DMS_other	VUAD01000012.1_125	SspA_00001	SspA	138138	139256	-	VUAD01000012.1_138137-139256(-)_1	MTIRSFIPPHRILMGPGPSAISPQVLQALSRPTVGHLDPLFIGMMDELKQLLKYAFQTENEFTIAVSAPGSAGMEACFVNLVEPGDKVIVCRNGVFGERMRDNAVRCGAEVVVVDDEWGCPVSVEKVQATIDEHPDAKILAFVQAETSTGALSDAQALGALAKQHGLLTIVDAVTSLGGVPLLVDEWQLDAVYSGSQKCLSCVPGLAPLTFSPRAIEKIQSRKTPIQSWFLDQSLVLGYWSGAGKRSYHHTAPVNSLYALHEALLLLQQEGLEHAWQRHRLMHEKLKQGLEQLGFQFVVAEPYRLPQLNAIYVPEGIEEAKVRSHLLNEYNLEIGAGLGALAGKAWRIGVMGYGARSENIALCLRALEESLR*
GCA_008370535.1	VUAD01000013.1	9	AVAST_type_I	VUAD01000013.1_67	Avs1a_00001	Avs1a	83930	85108	+	VUAD01000013.1_83929-85108(+)_1	MRIKMYPAENGDAFLISSDKTNILIDAGYARTFNSYIRQDLEEIASGGACLNLVIVTHIDADHIGGIIRFLLLNIHSETNNIVSVEGIWHNSLRSLTSLNETELSPQDCEVINAINKRGHPKELNATSNYDEISARQGSTLASLIRAGGYVWNDGDGSESVCINHVQHKRFQDGLVKVLTPSRERLDGLVKLWKRDLRRYGFVGSIGSNLAIDDAFELNFEYSREGQARGKKRISAGRKKNLEDVYKPDNSPTNASSIATVIELDGLRVLMLADACAEDVLKELLKMKSQGESMMFDAIKISHHGSNYNTSPELLSTVDAPMYFISSNGSKHNHPDIELLQAIVDREASFTRTLYFNYSTPESREIKDFQTTTGATFIVEEDATNWIEITKE*
GCA_008370535.1	VUAD01000013.1	9	AVAST_type_I	VUAD01000013.1_68	Avs1b_00001	Avs1b	85111	90858	+	VUAD01000013.1_85110-90858(+)_1	MLDTEMKVATCKIECGEESGTGSLITSKIVLTAYHCVSEAIESDSEVSVSFNFSSSPSVLKACVIGHDATLDIALVELEALCDISPIKLSDLLPLGGNRFYSYGWPVSKLTMGHRLEGSIVQTFESLKLGSDIEISIDEPISLSDYQGLSGAALVCNDVCVGVIRVSVEKTIGVISISRLYDFLNSFGIAIETNKKHSTSQRLASRKAFTEQFDDFISAQTGSYFFINGAHGIGKSTFCEAYSPQTPSLEHFGTYSFTPRKSTKNATRLAQPQEFFNWLNMQVSMFITGTPGRKETLDYPELINKTEQLLLQLSGTYSSSGKTGILFIDGLDEVERQDADTLTKFIGLLPMTLPPGVVIVLSAPNYEQFATRLGNRLNRESFISMPSLSDSAVQNFCYSALTAEHANSKTVSLICERVQGHPLYLRYLIDLVNSGTSNDELKNLPLIDGSIRKYYDLLWLKLKEDNDAVNLLAIAVRLRWGISINHFTEILNPNEQAILLGTLGRIQHLLLSPTETTIYHSSFSDFILEKTALREQDVQLRLAEHCEKQIQKKYCLLNLIYHGLKAEGTDKAQVVALCTQKWIDDCVYQGIEPDILLEDLKDVLKAATELGSLVETVRILLLCQRIQFRYNTLFAQSADLMASALICIGKEQEALQHVSRYGQLIIPLEEALVVALKLVDSNSHETALELLGIVEKYLTEVLEQVSNENGLSYKEFLNIYDLQIQQFLLKIRAGDDNSRLLLTNFQYYWMKAIDETLRDKNARNLILSEMLTYTQAASMCLTSSYMSISQLRKYYSGPLSEIAEPIVFAVPLYQGLCEKYEVNYDQELLDRAFSDVETLVSDDWNEQNKVHPSIFDCYLSLGAPKSIVLALGEPADDVPLPISFIADDNVTIDYSELENCMAAWKYKAFIEPEFTCPKLIPLSSRSWVNGLGSICSAIAWCDGAARRFKEIGDTIGLEAVWKTLNQDILNHLSFSLAQRVQWEDAYGLPERIIPFIYQSVTKLITDIYHSRICNLLNFIEEQFDCQCGIYSEGFRSILNQVLTIVVSKPLDEEVEDQAFLLLERWKEYVTSNLENRYELVPELLSIIPLYARLDASDQANKTYQLVLSFSMGPSWYKEDQLGLSITALESIDKECIVEPEVICQIAGLLDAADGEMTFQRFVRYAKRDFIGALCQRGSVTSAVDYFIRQTYGTLEQMYQEVTRGDIDRVSTLKGSRFPGAALDEQDSILSLITPLIPRANWQLCWVLLECFQFGDSRHRDKFAHAYSLLINKLANDNALLDLALDRVEIICESEFDSLNDRSEFISSLASNINEHVKKVFAARFPDSIAQPSTNLTKTLSREGSKSDDRKAETKDSDTIPLPGTFGSFNSIEEANVALYKASRHLRRKNNSEAKNEVISAMNAIQDGGWSIWNESTSAVKQGKSLLLQTDSSVSDLVKLLSPLIVGKRYTDSWRIAESLITWLASHCTYDEQAQLLKLTNEHTSLMVGSLEEADTYTFLENDDGLSDCLAKLILHVIEHPTWLRREKASEMLIWLSNSYPDFVQLFGEKAFSMNSGTHPDLICGALEQTSISQQAWEALAQELDFNSIQQNCKHVGRYSVLVRITRQAAVKGSKSAEQALNTLTARFNDATNKSTSHDFELPTWAECIRSNWPMLMKLGVLSTSVLAQTESILQEICSPLSIEASLELEQLLAEGYYGNAERPNRWSDKVRYAFQVALHNVAKEPEYKDIEAIFRKYNPTRLDSLRITNFESQAINWIRSKQPTPVHGDSIYLDYCERVWLKGQPSLVRLTAYLTDSPENIPLPSGRFLSTDKPSLDKTSLFDTCANVEALPAYFGSFTPAIPTTHFMRITGASNSNVKRGWWKSGRLKETYEGAPIHEGCFLSIDSNALRLPHGFSLIWVFELDLEPVGLISFG*
GCA_008370535.1	VUAD01000013.1	9	AVAST_type_I	VUAD01000013.1_69	Avs1c_00001	Avs1c	90872	91132	+	VUAD01000013.1_90871-91132(+)_1	MNFETYDTPETRSEFELRFHYLHNIIKQGKFHVNANISIEGILKVRKLPNGRIDFLSVNEQARLNANMMYHMRNFKFPDNIDLDEK*
GCA_008370535.1	VUAD01000013.1	10	Mokosh_TypeI	VUAD01000013.1_70	Mokosh_TypeI__MkoB2	MkoB	91603	93039	-	VUAD01000013.1_91602-93039(-)_1	MMSDNKVTYQEVDFLLPAQRFNIQFSYVSQKGLPFIREFVLRLVHLAPMSKAHISTYFGLSRRETEEAISDLVQRGELTLSPDGRLTLTDKSNGYFVEIGEPPQLSTVQDSGATLSFDLATFSCFSNQNVQDKWKTGISLKVDDSNVSKSEKLVEKHFQQQFNQILDKGYLSHLLAQDGKEQPSVYTVNSVNKLRQFPMRVTTEFQMDNEGKAVEREDYEELNRSEYVHELIAIELSRLSSLNNTMSIFKSMVSLGDEYTLKLFDSKTNLVSPKYIENMQAMEELSVIGRTTFLGPIYSKANWGKLQKVLAPVLNKRIKSKADMGNSCFTWIAPSDPYWAKSDRFTSSLSEFTHRSSTKDKQLYKPVLYVPVADKLDSRVAKQWKHELGQFHKDSKGIAEGFLDGNVEILHLEDEVAVVIYHFCQPETLPVTMPLGFISTDKATVAKIGELISDYVKGSSSFDRPNDCGSISSIAENR*
GCA_008370535.1	VUAD01000013.1	10	Mokosh_TypeI	VUAD01000013.1_71	Mokosh_TypeI__MkoA2	MkoA	93036	98006	-	VUAD01000013.1_93035-98006(-)_1	LEIEIWDGGLQEQEVAAIEKIKVAFSGKANEQQRPARGSSLREQLQSSLGNADSGMFPWKGYAGFRFVDSKSHDGEFDLIIVTHCNVIIVELKDWNHQPITARGDIWYKGAKNMKRSPVSTTRVKKQTLDTKLSRLAHRFTNKGYVPHVHFFVVMTGDADFSQLPEDQLLHTISLDDFLKLAERKTFNARFRPHPGAQVLNKDFPLFDELFLGPQTAPKSLRVDGYEAKGIIFEHPKKVYKEYLARSEISTNTEALLRVWKFKHVEGNKAYTPEGRAEIVSRERVVLEHINHQNRDLYNHCLRSLTSFQKDEVTAEYSEVYELPPGHVRFNEFIGKYGKAFSELDRLNVTKLLIAKFSDLHEMKIAHRDIADHSLWISPSKEIALSNFISAYHQPIGTVGDYRKLLSVGAVEAQDILDGVVLTPFQQDVHALGLVAWHLLRGKRMSPKSLETIQDDMLSSEQWFSEVLLDAVAAKFSSASEFFDALKQAEPAGETIPTFDDAELDPYRHSINHSRQFREDEDFLVETAEKEVYVSGGRMVKAWLNAGGQGDDSTANFQVLKFLKLLDKLSSVKPTYLPEIREFGIASKSSSLYMVTDQVKGATWDKVLIADDEKIELIKKFVASVEHLHGLGISHGDIHPGNVMLETESRSIYLIDIPDFSPSGEEPKNHSYSPEYIDGCTSFERDNFAVMKMSCELLGLSWGYESETYPVLADAIRAELEDPQFGFKDLGRFKKAIDSGKSSEQSLIQITAGNADEAITILPDNGHLYVKVEENHKKPSEVKVTFTGIGGNFSAMFCREQKVLIVGFTARSRSSIRKQDIDDSQFEISTGIRIMPGRPQEMSALTELLNEDESFARAIELLVAPKEQQKVEETLTLELKEAFSRLDKQALEPVVTKTLEIPTAKLWRAILDTEAESYPNIEVSGEVLPVADARGELLIPYSADVDPLGGFSSSDEVEALLVDQEGGERFIGEVSLKKSALKEIRLFKTRAAAYGLTDSDIVFFRSKQDRASYRKRKRALERLLDRECALPDLMDLFDPSCKKAALNYGISLSDADFARYDREDQHGNKISLNDQQREAFTKLVNNGPLSLLQGPPGTGKTEFIAAFVHYLVEKQNTKRILLVSQSHEAVNTAAERIRKHCARLNTELEVVRFSNREGAVSPGLKDVYSNAITTEKRELFNAESKYRVEALSEAIGLEPEFISGIVLAELRLFKQIDRLEALLYQVNDLSDEKDIQKLKEISVELDLSIRSKLETEYGISLDAESKVSEAKEILIYKLSRDYGVRPDEARRVRALAKISRDMQDVLSGERVNFDEFYARSRQLVAGTCVGIGQGHIGIQDNVYDWVIIDEAARSIASELAIAMQSAKRVLLVGDHLQLPPLYSDAHKAALARKLGINSSRTEIDEVLRSDFARAFNSPYGKQASAALLTQYRMAPSIGDLVSNTFYDNKLRNGERAIPDVYQHAPQALRSMVTWLDTSSMGQKAHHLGDRGTSIYNRCEAEQIISVLKQVSENADFVDELTKLTSKDEAAIGVICMYAEQKRLLRQKFNQEIWSDGFKDIVKIDTVDSYQGKENRIIILSLTRSDKQHSPGFLRAPNRINVAMSRAMDRLLIVGNADIWKGSNKELPLGSIVRYMTERGQKAGYTFIVAKQGGKQK*
GCA_008370535.1	VUAD01000046.1	11	PDC-S31	VUAD01000046.1_1	PDC-S31_WP_063883643.1	PDC-S31	78	935	+	VUAD01000046.1_77-935(+)_1	MYKYISNELPQFFENGMLRFTQPGQFNDPFELLPRYVDFMGENTKQYILDNIEVLVKEIPQNEPWYIKLIPMSIKVFAIRLLLTSNHKRVKKVTDEIDAFGLSVANGQYRDIIDQSYGILCLSAKEDSLLMWSHYGNSHKGYVIEFDTSHKFFNQVIPNKKTGGVLDYAGTPLKVTYTKRRKTILFWQKAMSEVFLTKGSDWEYEQEYRMVLPLETSTEVVNGNIHLFHIPFDAVKSIIFGAKCEDEFIQNSIAKIHHWDSKHIDFQLFQFNLSDNDFELVRKKI*
GCA_008370755.1	CP041678.1	1	AbiE	CP041678.1_4069	AbiEii_WP_106546964.1	AbiEii	4281087	4281992	-	CP041678.1_4281086-4281992(-)_1	MDDLTTLFSEVADALGIESVAIVEKDHYIVELLQLLKPLVFDTHQLVFAGGTALAKSGVALNRMSEDVDIKLVPKDAFQALSRTQRKNTRKEIVQAVSSAIASSGVFNFDDDYPKVTRDEYRYNDIPVRYPQRVVQAPCLRPFIRLELMEAKLLEPSELRDIHSLVTGITGKAAIVSAFPCATIISTQAEKLVAMLRRTAAVVRDVERFDDASLVRHIYDTNCIVETSHVDMSLLVDFVQQTIEQDIQRYGNQYPQFCASPVDELKMGLDELANNPLYEMRYQQFVSPMVYGERKITWDEA*
GCA_008370755.1	CP041678.1	1	AbiE	CP041678.1_4070	AbiEi_WP_092960020.1	AbiEi	4281985	4282380	-	CP041678.1_4281984-4282380(-)_1	MTIKARIQSRLKRSKRYVFTRDDFKDIAGYDQVGRVLRELVREGQLLKVGYGVYTKARRNGITGKVMPAAPGGSSAVIVETLERLKVRYRFAGATQAYNSGTSTQIPASPEIKTPRRFKRVLSVGNSRLNG*
GCA_008370755.1	CP041678.1	2	DMS_other	CP041678.1_4076	mads_8	mad8	4291240	4292742	+	CP041678.1_4291239-4292742(+)_1	MSEPLLIARTSDTELFLLPGMANRHGLITGATGTGKTVTLQKLAESLSEIGVPVFMADVKGDLTGIAQAGTASEKLLARLKNIGVNDWQPHANPVVVWDIFGEKGHPVRATVSDLGPLLLARLLNLNDVQSGVLNIIFRIADDQGLLLLDFKDLRAITQYIGDNAKSFQNQYGNISSASVGAIQRGLLSLEQQGAAHFFGEPMLDIKDWMRTDTNGKGVINILSAEKLYQMPKLYAASLLWMLSELYEQLPEAGDLEKPKLVFFFDEAHLLFNDAPQVLLDKIEQVIRLIRSKGVGVWFVSQNPSDIPDNVLGQLGNRVQHALRAFTPKDQKAVKAAAQTMRANPAFDTEKAIQELGTGEALISFLDVKGSPSVVERAMVIAPCSRMGPVTEDERNGLINHSPVYGKYEDEVDRESAYEMLQKGVQASAEQQNNPPAKGKEVAVDDGILGGLKDILFGTTGPRGEKKDGVVQTMAKSAARQVTNQIVRGMLGSLLGGRRR*
GCA_008370755.1	CP041678.1	3	DMS_other	CP041678.1_4212	DrmC_00006	DrmC	4432699	4432962	+	CP041678.1_4432698-4432962(+)_1	MKKRFSDEQIICILREAEAGVSARELCRKHAISDATFYTWRKKYGGMEVPEVKRLKSLEEENARLKKLLAEAMLDKEALQVALGRKY*
GCA_008370755.1	CP041678.1	3	DMS_other	CP041678.1_4223	pfam13280	WYL	4449190	4450077	-	CP041678.1_4449189-4450077(-)_1	VQDNTGLEELSQAQRERLAHIDFTLLFKGEAGRSYLTERFSVAPSVATQDFARYKALAPNNVMYDEKRRVHLKTSTFQPLFDYDIVRTLATISQGFGDGFLGKVRPPMACEAPFHLNKPKLEVVAAISEAIHKRAVINIEYTSLSSGHGSRQIVPHTLIDNGLRWHVRAFDRKHREFRDFVLTRISEVELLEDEVNDEVETLQWDKQWNRIVELELIPHPKLAHPEAVLIDYAMENNRLRVEIRAAFAGYLLRLWNIDCSKNSKSNGREFHLALKNPEALYGVDNAALAPGYSES*
GCA_008370755.1	CP041678.1	4	HEC-01	CP041678.1_3039	HEC-01A_WP_062996032.1	HEC-01A	3181446	3182579	+	CP041678.1_3181445-3182579(+)_1	MNITRLKLKNWKNFRNIDVPLHDRVYIIGPNAVGKSNFLDVFRFMSDICRDGGGLQKAVNDRGGITKLRCLQARNDTEVGITIYFEEDDNEWIYELIFKASGRGKQLIHVTSENVYKNGEHILSRPNAHDHADAVQLTQTHLEQILANQNFRVISDFFTSVTYLHIVPQLLKFAKEIGVNKIDDDPFGQGFLDRLANTQTRTRDAWLKKIQAGLSIAVPQFKELRFERDESGQPHLEARYEHWRPNAGWQKEEQFSDGTLRLIGLMWSLLEKRQLLLMEEPELSLNSEIVKFIPEIIENTLKGARNQKQIIISTHSPSLLSNNIDGNNIILFTASENGTTARTPTDDELDAMRAGFSAAEIMLPHTTPANISKIAEI*
GCA_008370755.1	CP041678.1	4	HEC-01	CP041678.1_3040	HEC-01B_WP_201788763.1	HEC-01B	3182583	3182903	+	CP041678.1_3182582-3182903(+)_1	MKISIATEDILTEEAMVKIIASNGHFEIKNKLGKQGCGYLTSNLEKFNNLAALHHVLIVLDLDLKENAVTYRSEIENKLRNKHERLKIIIPIREVESWILADRGVE*
GCA_008370755.1	CP041678.1	5	HEC-05	CP041678.1_4219	HEC-05_WP_156276309.1	HEC-05	4442524	4444287	-	CP041678.1_4442523-4444287(-)_1	MYQAGGTIRSLLDKVAEQEYLLPAIQREFVWRPEQICRLFDSLLQGYPFGTFLFWKIKPENRHSYQFYQFMQHYHERDNYHCENVTQLPEREFIAVLDGQQRITALNIGLRGSFAWKLTGKWWSNDDAFPVRRLHLNLLSQPDLETGSMYDFEFLTDDKASLDASEQYWFRVGRIMEEEEDALIDEVADDARLSSEQRKEARSTLRHLYRTIHDKDKISFYEESDQSLERVLNIFIRMNSGGTTLSYSDLLLSIAVAQWSSLDAREEIYALVDEMNRVGDGFNVSKDLVLKAGLMLSDIGSVGFKVENFNKENMAILEKNWTPIRDALLLSMQLLASFGFNAQNLRATSAILPLAYYLHHRKLTASYLSRVEYAVDRECIRNWLIRSLLKASGIWGSGLDTLLTMLRSDIKQSGDTGFPLAKIEATMQQRGKSLRFDPEEISELAQLDYGNPRTFALLTLLFPGFDFSRHFHVDHIYPKGLFTRNKLAKVGVPAEQLDELIEASNKLPNLQLLEGTINNQKRQKMPHEWYAQQWPDVNARQAHLQSQAITSLPEQLNQFMDFYRERQETLLARIRTALQPASSVETE*
GCA_008370755.1	CP041678.1	6	HEC-06	CP041678.1_2655	HEC-06_WP_081759119.1	HEC-06	2802251	2804140	+	CP041678.1_2802250-2804140(+)_1	MKSETLTIQQIFQNQRQYRVPFYQRAYVWTQRNQWSALLEDIFEKAQSRLSGTKPTPHFLGAVVLEPQLKNSLLGVDTIHIIDGQQRLTTLQYILASIRLSLRATGLSELEGLVLTCLKNTNEATMRNKKVECFKLWPTFRDQTHFIQSLNVDNIDDLRNVFSDSFTQHGTLRKHFNHPPSLEALWFFTEAFIKWIKIENHSPQENAVALIEAVLTDLKLVSIFLEAEDDAQIIFETLNGRGAELHATDLIRNYIFMCAEHENINAIELYENEWKIFEDKYWSEKQRRGRINKPRMEWLVHATLQSERQREIDLSRLYNEYRDYVSKDLPSQRADLQVKRLKQYASQYKELVGGFGTTPISHFGHRIAAYDVTTLYPLALFISIANIADDEKAAMYNDLVSYVVRRSVCGLTPKNYNNVFMNVLRHLSKTEISSVELRNILNSLNGEASRWPGDSEFLNACINAPLYPGRLDAPKIRSMLTELERELCRQVKTEKPDVPNLSNLDIDHLMPQSWYSCWPLENGHMVTNSDATVMNQIVLSGTDLTPEQLLVRKRQQAIATLGNLTLLNLSVNRSVQNAVFLKKRDALIVHTNLRLNIPLILKDKWDESEIQERGKKLGEIALKVWPKYD*
GCA_008370755.1	CP041678.1	7	PDC-S02	CP041678.1_485	PDC-S02_WP_151674975.1	PDC-S02	506539	507666	-	CP041678.1_506538-507666(-)_1	MESLSERTSTGYQQIHDGIIHLVDSARTETVRSVNALMTATYWEIGRRIVEFEQGGEARAAYGAQLIKRLSKDLSLRYKRGFSAKNLRQMRLFYLFFQHVEIRQTVSGELTPLGIPQTPSAEFPSAKIWQTLSAKSFPLPWSTYVRLLSVKNADARSFYEKETLRCGWSVRQLERQIATQFYERTLLSHDKSAMLQQHAPTETHILPQQAIRDPFVLEFLELKDEYSESDFEEALINHLMDFMLELGDDFAFVGRQRRLRIDDNWFRVDLLFFHRRLRCLLIVDLKVGKFSYSDAGQMNMYLNYAKEHWTLPDENPPIGLVLCAEKGAGEAHYALAGLPNTVLASEYKMQLPDEKRLADELVRTQAVLEEGYRRR*
GCA_008370755.1	CP041678.1	8	PDC-S04	CP041678.1_363	PDC-S04_WP_169250289.1	PDC-S04	399134	399736	+	CP041678.1_399133-399736(+)_1	MSDKFGEGRDPYLYPGLDIMRNRLNIHQQQRLEQAAYEMTALRAATIELGPLVRGLPHLRTIHRQLYQDIFDWAGQLREVDIYQGDTPFCHFAYIEKEGNALMQDLEEEGYLVGLEKAKFVERLAHYYCEINVLHPFRVGSGLAQRIFFEQLAIHAGYQLSWQGIEKEAWNQANQSGAMGDLTALQMIFSKVVSEAGESE*
GCA_008370755.1	CP041678.1	9	PDC-S07	CP041678.1_2053	PDC-S07_WP_110056698.1	PDC-S07	2160774	2161181	-	CP041678.1_2160773-2161181(-)_1	MKMIEVVAAIIERDGKILLAQRPAQSDQAGLWEFAGGKVEPDESQRQALVRELREELGIEATVGEYVTSHQREVSGRIIHLHAWHVPDFHGTLQAHEHQALVWCSPEEALQYPLAPADIPLLEAFMALRAARPAD*
GCA_008370755.1	CP041678.1	10	PDC-S07	CP041678.1_3871	PDC-S07_WP_110056698.1	PDC-S07	4062057	4062446	-	CP041678.1_4062056-4062446(-)_1	MKKLQIAVGIIRNENNEIFITRRAADAHMANKLEFPGGKIEMGETPEQAVVRELQEEVGITPQHFSLFEKLEYEFPDRHITLWFWLVESWEGEPWGKEGQPGEWMSLVGLNADDFPPANEPVIAKLKRL*
GCA_008370755.1	CP041678.1	11	PDC-S12	CP041678.1_1888	PDC-S12_WP_034891581.1	PDC-S12	1999433	2000098	+	CP041678.1_1999432-2000098(+)_1	MKTGPLNESELEWLDDILTKYNTDHAILDVAELDGLLTAVLSSPQEIEPEQWLVAVWGGADYVPRWASEKEMTRFMNLAFQHMADTAERLNEFPEQFEPLFGLREVDGSELTIVEEWCFGYMRGVALSDWSTLPDSLKPALEAIALHGTEENFERVEKMSPEAFEESVDAIRLAALDLHAYWMAHPQEKAVQQPIKAEEKPGRNDPCPCGSGKKFKQCCLH*
GCA_008370755.1	CP041678.1	12	PDC-S13	CP041678.1_60	PDC-S13_WP_186842295.1	PDC-S13	65972	66796	-	CP041678.1_65971-66796(-)_1	MNEHHQPFEEIRHYGTEGQEFWSARELAPLLDYRDWRNFQKVLARATQACEASNQAASDHFVETTKMVVLGSGAQRELEDVHLSRYACYLVVQNGDPAKPVIAAGQTYFAIQTRRQELADDEAFRQLREDEKRLFLRNELKEHNKQLVEAAQQAGVATAIDFAIFQNHGYRGLYGGLDQKAIHQRKGLKKSQKILDHMGSTELAANLFRATQTEEKLKRDGVNSKQQANTTHFDVGSKVRQTIQELGGTMPEELPTPQVSIKQLENSVKITEKK*
GCA_008370755.1	CP041678.1	13	PDC-S42	CP041678.1_2256	PDC-S42_WP_165601015.1	PDC-S42	2364314	2365195	-	CP041678.1_2364313-2365195(-)_1	MEKSTSFKVFYDANDKELSKHAIDAETLGKSILSMTTLINKADSLLNEGNKSVKILVTAPIQKGSVGIAYTVVQLLPHAIDVLQTIGIVGTVGATAHATALSLIRQLGSKKVVSITKKAGTDKAVLEFEDGEIECSSAVATLVTEPTIRDALISVVQAPLDGKDSPIFKIVDENDKVLLKLEGEQTEEIKPLPRGTLLTKTVEEKEVNVKFTQVNFHSEKGWRMDYNQDEHSVLLTDYEFLAKVRQAEGTITSEDMFSVLLETTRTTSARGQTEKYVIKKVLRHRVIQGKKLI*
GCA_008370755.1	CP041678.1	14	RM_type_I	CP041678.1_4072	MTase_I_00005	MTase_I	4283589	4285145	+	CP041678.1_4283588-4285145(+)_1	MTSLQQRAELHRQIWQIANDVRGSVDGWDFKQYVLGALFYRFISENFSSYIEAGDDSICYAKLDDSVITDDIKDDAIKTKGYFIYPSQLFCNVAAKANTNDRLNADLNSIFVAIESSAYGYPSEADIKGLFADFDTTSNRLGNTVKDKNARLAAVLKGVEGLKLGDFNEHQIDLFGDAYEFLISNYAANAGKSGGEFFTPQHVSKLIAQLAMHGQTHVNKIYDPAAGSGSLLLQAKKQFDNHIIEEGFFGQEINHTTYNLARMNMFLHNINYDKFDIKLGNTLTEPHFRDEKPFDAIVSNPPYSVKWIGSDDPTLINDERFAPAGVLAPKSKADFAFVLHALNYLSAKGRAAIVCFPGIFYRGGAEQKIRQYLVDNNYVETVISLAPNLFFGTTIAVNILVLSKHKTDTNVQFIDASELFKKETNNNILTDAHIEQIMQVFTSKEDVAHLAKSVAFEAVVANDYNLSVSSYVESKDNREIIDIAELNAELKTTVSKIDQLRKDIDSIVAEIEGDEVQG*
GCA_008370755.1	CP041678.1	14	RM_type_I	CP041678.1_4073	Specificity_I_00026	Specificity_I	4285142	4286347	+	CP041678.1_4285141-4286347(+)_1	MSELNYLEKLLDGTEVEWKALGDVTSVLRGKRLTKNLLSAEEKFPVFHGGLEPLGYYNKSNRPANTVMIINVGASAGTVGYSTVDFWSSDGCFCLEHNELLNNRFLYFALIGYQSLLKSKVRVAGIPTLDAIVVNKLLIPIPCPENPEKSLAIQSEIVRILDKFTALTAELTAELTAELNMRKKQYNYYRDQLFSFGAHDVKRLKLGELCVIGDGLHGTPEYDANGDYFFINGNNLGYQKISFNDNTKKVNDSMFKKHGIHFDPINTVFLSINGTIGNVSFYNNEKIVLGKSVAYFKIKSPELHTRYLFYFLQTNYAKQYFENQKTGSTIKNLGLKSLRAFEIPIPSYDEQLYIVATMDKFYNLTNSITEGLPREIELRQKQYEYYRDLLFSFPKPETVSN*
GCA_008370755.1	CP041678.1	14	RM_type_I	CP041678.1_4074	REase_I_00009	REase_I	4286470	4289586	+	CP041678.1_4286469-4289586(+)_1	MTHQTHTIAESNNFIVLDKYIKAEQTSDSYQSESDLERELIQDLRNQGYEFISVKSQSAMQANVREQLQSLNGVVFNDSEWRRFTEQYLDNPSDGILDKTRKIHIDYICDFIFDDERLENIYLIDKKNLMRNKVQIIQQFEQAGSHANRYDVTILVNGLPLVQIELKKRGVAIREAFNQIHRYSKESFNSENSLFKYLQLFVISNGTDTRYFANTTKRDKNSFDFTMNWAKSDNTLIKDLKDFTATFFQKHTLLNVLVNYSVFDISQTLLVMRPYQIAATERILWKINSSYKAKNWSNPESGGFIWHTTGSGKTLTSFKAARLATELDFIDKVFFVVDRKDLDYQTMKEYQRFSPDSVNGSENTAGLKRNLDKDDNKIIVTTIQKLNNLMKAESDLPVYNQQVVFIFDECHRSQFGEAQKNLKKKFKRYYQFGFTGTPIFPENALGSETTASVFGRELHSYVITDAIRDEKVLKFKVDYNDVRPQFKSLETETDEKKLSAAENQQAFLHPMRIQEITQYILNNFRQKTHRTFPGSKGFNAMLAVSSVDAAKAYYATFKRLQEEAANKSATYKPLRVATIFSFAANEEQNAIGEISDETFDTSAMDSSAKEFLDAAIREYNSYFKTNFSTDSNGFQNYYRDLAQRVKNQDIDLLIVVGMFLTGFDAPTLNTLFVDKNLRFHGLMQAFSRTNRIYNATKTFGNIVTFRDLERSTIDAITLFGDKNTKNVVLEKSYAEYMEGFTDAATGEAKRGFMAVVSELEQRFPDPASIESEKEKKDFVKLFGEYLRAENILQNYDEFATLKALQQIDLSDPVAVEKFKEEHYVDDEKFAELQTIRLPAERKIQDYRSAYNDIRDWQRREKEAGKKEKLTTDWDDVVFEIDLLKSQEINLDYILGLIFEHNRQNKGKGEMTEEVKRLIRSSLGNRAKEGLVVDFIQQTNLDDLPDKASIIDAFFTFAQREQQREAEALIKEENLNEEAAKRYIRTSLKREYATENGTELNETLPKLSPLNPQYKTKKQTVFQKIVAFIEKFKGVGGQI*
GCA_008370755.1	CP041678.1	15	RM_type_IV	CP041678.1_2655	mREase_IV_00001	mREase_IV	2802251	2804140	+	CP041678.1_2802250-2804140(+)_1	MKSETLTIQQIFQNQRQYRVPFYQRAYVWTQRNQWSALLEDIFEKAQSRLSGTKPTPHFLGAVVLEPQLKNSLLGVDTIHIIDGQQRLTTLQYILASIRLSLRATGLSELEGLVLTCLKNTNEATMRNKKVECFKLWPTFRDQTHFIQSLNVDNIDDLRNVFSDSFTQHGTLRKHFNHPPSLEALWFFTEAFIKWIKIENHSPQENAVALIEAVLTDLKLVSIFLEAEDDAQIIFETLNGRGAELHATDLIRNYIFMCAEHENINAIELYENEWKIFEDKYWSEKQRRGRINKPRMEWLVHATLQSERQREIDLSRLYNEYRDYVSKDLPSQRADLQVKRLKQYASQYKELVGGFGTTPISHFGHRIAAYDVTTLYPLALFISIANIADDEKAAMYNDLVSYVVRRSVCGLTPKNYNNVFMNVLRHLSKTEISSVELRNILNSLNGEASRWPGDSEFLNACINAPLYPGRLDAPKIRSMLTELERELCRQVKTEKPDVPNLSNLDIDHLMPQSWYSCWPLENGHMVTNSDATVMNQIVLSGTDLTPEQLLVRKRQQAIATLGNLTLLNLSVNRSVQNAVFLKKRDALIVHTNLRLNIPLILKDKWDESEIQERGKKLGEIALKVWPKYD*
GCA_008370755.1	CP041678.1	16	VSPR	CP041678.1_1844	MTase_II_00147	MTase_II	1960748	1962166	+	CP041678.1_1960747-1962166(+)_1	MQENISVTDSYSTGNAAQAMLEKLLQIYDVKTLVAQLNGVGENHWSAAILKRALANDSAWHRLSEKEFAHLQTLLPKPPAHHPHYAFRFIDLFAGIGGIRRGFESIGGQCVFTSEWNKHAVRTYKANHYCDPATHHFNEDIRDITLSHKEGVSDEAAAEHIRQHIPEHDVLLAGFPCQPFSLAGVSKKNSLGRAHGFACDTQGTLFFDVVRIIDARRPAMFVLENVKNLKSHDQGKTFRIIMQTLDELGYDVADAEDNGPDDPKIIDGKHFLPQHRERIVLVGFRRDLNLKADFTLRDISECFPAQRVTLAQLLDPMVEAKYILTPVLWKYLYRYAKKHQARGNGFGYGMVYPNNPQSVTRTLSARYYKDGAEILIDRGWDMAKGEKDFDDPQNQQHRPRRLTPRECARLMGFEAPGEAKFRIPVSDTQAYRQFGNSVVVPVFAAVAKLLEPKIKQAVALRQQEAQHGRRSR*
GCA_008370755.1	CP041678.1	16	VSPR	CP041678.1_1845	NEase_II_00006	Vsr	1962147	1962617	+	CP041678.1_1962146-1962617(+)_1	MADVHDKATRSKNMRAIATRDTAIEKRLASLLTGQGLAFRVQDASLPGRPDFVVDEYRCVIFTHGCFWHHHHCYLFKVPATRTEFWLEKIGKNVERDRRDISRLQELGWRVLIVWECALRGREKLTDEALSERLEEWICGEGASAQIDTQGIHLLA*
GCA_008370755.1	CP041678.1	17	brex_type_I	CP041678.1_4215	BrxL_00002	BrxL	4434070	4436145	-	CP041678.1_4434069-4436145(-)_1	MTTDFSQDHKDEKNQMQSADLDALLNQYFKGRVVRKDLTKQLKEGANVPVYVLEYLLGMYCASDDDEVVMQGLDNVKKILTENYVRPDEAEKVKSLIRERGMFKIIDKVSVKLNQKKDVYEAALSNLGIKDALVPTKIVQDNEKLLTGGIWCIITVQYFFEEGQKTSPFSIMSLKPIQMPSMNMDEVFSTRRHFSTDQWMDVLLRSVGMEPTNLEHRVKWHLITRMIPFVENNYNVCELGPRGTGKSHVYKECSPNSLLVSGGQTTVANLFYNMSSRQVGLVGMWDVVAFDEVAGINFKDKDGVQIMKDYMASGSFARGRDSIEAKASMVFVGNINQSVETLVKTSHLLAPFPEAMIDTAFFDRFHSYIPGWEIPKMRPEFFTNSYGLITDYLAEYMREMRKRSFADAIDKFFKLGNNLNQRDVIAVRRTVSGLLKLLHPDAQYTKDDVRACLTYALETRRRVKEQLKKLGGMEFFDVHFSYIDNDSLEEFFVNVPEQGGSKLIPEGLPRAGVVHLVTQGSTGQLGLYRYETQMMAGSGKHSVSGLGSNTAAKEAVRVGFDYFKGNLNRISASAKFSDHEYHLHVVELHNTGPSTKSSLAALIAFCSILMNRPIQEQMVVLGEMTLGGVVNPVQDLAGSLQLAMDSGAKRILLPMASASDIPTVPAELFSKFQISFYADPVDAVFKALGVN*
GCA_008370755.1	CP041678.1	17	brex_type_I	CP041678.1_4216	PglZ_00006	PglZ	4436162	4438819	-	CP041678.1_4436161-4438819(-)_1	MQISELAQGVAAKLEQSRIVFWYDPEQSFTEELEHLANALSISKEVGDSAADITARVLPNDLTILNMGNESVLAVKKRIEVDEREAKFLIYFPSAEPEPDRDWLLDVRLYSEQFFADHSSMLLNELGIPKMALRTHIRKHQSFFANKQRIAGLKRWVTENEDELSLDRKMMAVVVKADSASLSDILLGLLREYAAYIEDESLGQPLWSQLGKFDLETSLWAYLSEGFGYTVEEPTFSDFVLKLFCTEFWSQIEGVERDWLLNNVLKSASGRATALAFMVSWRDSRSFAAYYESISKVLSQQLEISTRAGQYHPVELIECETFEAVEQAIIRGLVRDLLDSSKALDRVQFDTVLSRRLASHWTLSRKEYFAIYEAIRNAEELMHLRNRYVDGFHFDNAKAMYDAYTTDIYRFDQAYRLFNEHVHSVLSKGADILRQLDDEVESIYTNWYLYELGLAWDRHLANEKLLEKWQISGVPHQYDFYQKEVRTRLSLKQTKRVFVIISDALRFEIANELGATINNEKRFKAEVSTQLGVLPSYTQLGMAALLPHKALSYQPEQGTAVYVDGISSQGLDNRNAILQKVGGMAVSSKELMSWSNQEGRDKVRDVEVVYIYHDTIDAIGDKAATEEKTFEACRSAIEELKDLVGRVINRLNGSRVVITADHGFLFQQKALVAADKTSLKTKPAGAIEAKKRYIVGNNLPSDEACWKGSINDTAHGSSDTEFLLPKAAQRFHFVGGAKFVHGGAMLQEVCVPVLHARELQKEQAAKHEKQPVGVVAATQPIKLVNNIDKVRFIQTDPVGERFVARLLDVYIVDAQGNEVSSRETINFDSVSKVMDERTREARLKLIGSQFDRNAQYTLVLENAEMRTRYSQYAVTIDLAFQDDFF*
GCA_008370755.1	CP041678.1	17	brex_type_I	CP041678.1_4217	PglX_00002	PglX	4438819	4439886	-	CP041678.1_4438818-4439886(-)_1	MAETSWGFKRLDIVSASQYKDKIKESYSYIFEEWVRATEVVQELEQENNQIFSKAYGVEDEVDSTVPYNEISINCNPFFRYGTSLTDNERNLRLQSDTITELVSYAVGCFMGRYSLDREGLVYAHLGNEGFAQLVVDGAYSTFRADEDGIIPLTDQEWFKDDATNRFREFVQVVWGEEHLQENLDFVAESLCLNAIKPKKSESALETIRRYLSTQFYKDHLKTYKKRPIYWLFSSGKQKAFECLVYLHRYNEGTLSRMRTEYVTPLLGKYDAYAEQLEKQIETADSTSEANRFKKELDALIKKQVELREFDDKLKHYADMRISLDLDDGVKVNYGKFGDLLADVKAITGSAPEVN*
GCA_008370755.1	CP041678.1	17	brex_type_I	CP041678.1_4218	PglX_00007	PglX	4439938	4442508	-	CP041678.1_4439937-4442508(-)_1	MNTNNMKKYAPKARREFMDAVAKRLNTFGITANKKGELQIAEANLQGSVLQIAGNSFDGKLAEPRKRIVARSQKLGYAQLIEQVAYTWFNRLCAIRYMEIHDYLGHGFRVLSHPDNPKGFEIIDHAQDAADELGLDRARIVELKLAGNKDEELYRELLLGQCHKLHEAMPFLFDALDDETELLLPDNLTRTDSILRGLVDGIPEEDWQQVEVIGWLYQFYISEKKDQVMGKVVKSEDIPAATQLFTPNWIVKYLVQNSVGRQWLQTYPDSAIKSQMEYYIEPAQQSDEVNQQLKAITPESIEPETIKVLDPACGSGHILIEAYNVLKAIYEERGFRSRDIPKMILENNLYGLDIDDRAAQLSGFALMMMARDDDKRIFTRNVRLNVLSLQESNHIDLPTLWKALNLSGSWQSGTSQGLFSDEEQDLSSFNADNRYQLLKRTLARFTQAKTFGSLIDVPSDDHEQLKELLSTLVELQESGDSMQKPAAKQLIEFVHQALVLSIRYDAVIANPPYMGGKGMNADLKEFAKKQYPNSKSDLFAIFMERAFKLLSQYGFNAQINMQSWMFLSSYEQLRNNLLEDHTFITMAHLGARAFSQISGEVVQTTAWIIQNKHINHYQPTFYRLIDGNEEEKQKALLNRENEFAATAQDDFKKIPGSPIAYWVSEIILQAFENGVSLKTIGDTRQGMATSDNNRFLRLWFEVNFHSVFLGALTREEAKDSNKKWFPYNKGGDYRKWYGNSEYVVNWEFDGKELLEYASSLYGSPTRTIKSISEYFKPNISWSKISSGNLAMRYYPNGYLFDVAGCCIFSDSQSDLMFLLGFSNTNMVRSLLESISPTLNFEAGQIASLPILNMEKK*
GCA_008370755.1	CP041678.1	17	brex_type_I	CP041678.1_4220	BrxC_00001	BrxC	4444304	4447981	-	CP041678.1_4444303-4447981(-)_1	MKIEQIFSKKLTRDINGVVKAEQKDNDSVYVELDEYVVTRELDRHFRAFFEAYVPSVTQSHGDMSGKIGVWISGFFGSGKSHFLKILSYLLENKSVEKDGQGRQAFEFFKDKINDAMLLADIQKAVTKDTDVILFNIDSRANTDDRENAILKVFLKVFNERVGYCADFPHIAHLERELDKRNQYASFKDKFAELTQSTWEKERDAYDFYRDELSEALAHASEQSLESAKAWVEQVENNFPLDIRNFCKWVNEYLDRTGDRNLLFLVDEVGQFIGKNTQMMLKLQTITEDLGTYCGGRAWVVVTSQADIDAAIGGMDKRDGEDFSKIQGRFSTRLQLSSSNTSEVIQKRLLSKTEEARTYLIDVFAEKGDILRNQLTFDKTTTASLKGYTDAPSFVDNYPFVPYHYTLVQKVFESIRTKGATGKHLAMGERSLLDAFQSAAKQMKDSGLDVLIPFYSFYAPIESFLEPAVKRTIDQACELDSLTDFDGKILKTLFLIRYVDVVKSTLDNLVTLSIDRIDADKIALRKQIEESLNRLERQLLIARNGDEFIFLTNEEKEIENEIRHTDVEMSEVSNRLSAIVFDGILKGNRAYRYPINKQDFAVSRFCNGHPKDGTTLEDLVIKVISPLDSHFENYSHDQACLNHTLEADGCVLVKLGEHKRLWDELTTFIKTDRFLKQNSGQRPEQEHLLREKQMENMEREKRLRTDFEALFAEADVYAIGTKLPNKSATPSAIVEEAYKYVIENTFAKLNMLKATPGEVLRELQAVLVADDIAQIGLDLQADECNPEATREVEQYVTLKVERNEPVYLRDIVAHFGKRPYGWPDNEILLLTARLGLAGKLSFSTQGTDLALKKAYEPFTSVRKRGEIRVHKIRQHDERQIKKAAGLVKEIFSKTFTGSGEKELYELVRDELLAWNEKLKSFRTKSQTGHFPGKSQIDEGLALVAGILEQTSSFALITRFLEDADALEEFAEDFEDLDDFYNSQFQTWQALAGALNEKFKANRPALEKDSEALKALTELERIYNMPSPYEQLRHINPLIEQVAKVNSTLVEEKRTHALERVDLRIGRVKEALAEAYAPSELQNQALRPLQMCRQRIEATSSIPQIISEQTEAEGYEDEAYELLNGFIEDQRKKAEAERRRRELEQQTREEEAAKAGKAALAPEPASEPVQPQPVAKRTVTINSTDAMAKSVTTGFIESEAEVDAYLAALREQLIAAVKAGDRVRIK*
GCA_008370755.1	CP041678.1	17	brex_type_I	CP041678.1_4221	BrxB_00005	BrxB	4448000	4448584	-	CP041678.1_4447999-4448584(-)_1	MKALQTRLDLIQERIESPKFLKNDGLGNEIGFWVFDYPAKYELLVREHLKHVDEKLNKRGYRFVHLNIFEVLIDMLEERGLFDRACQRELQVGVDGLRKTLAGPLSQEKVARYIADKYKPSELEFVLLSGLGSAWPLVRGHELLSALQDVMGSTPLVLFYPGEYSGRDLHPFGMIESKNYYRAFKLVPEDGKKI*
GCA_008370755.1	CP041678.1	17	brex_type_I	CP041678.1_4222	BrxA_00003	BrxA	4448581	4449180	-	CP041678.1_4448580-4449180(-)_1	MNIKEYLGDLIGSSLLITESRIIAESLLKKLPEDEWKSLIVEQNVLQKKSGQTAIRYARTIRWRIEGLGDEFMTDLLAASERAYVQMLMMSLLIHSPVVADFMRHTLAEARRTYKPALTADAWSEFYDSRVRAYAELGGFSDSTVKKMGNNAIKALVDSGYLSDSRTKKIQPVYLMPEVKDWLVRLGREDLIEVMECTI*
GCA_008370755.1	CP041678.1	18	cas_type_I-E	CP041678.1_1000	cd09670	Cas11e	1062963	1063502	+	CP041678.1_1062962-1063502(+)_1	MSIVKEEHKATLRKWREELQAKRGNRASLRRSTTVNDVCLSEGFRSLLMQTHTLWKIEAQEWRFTALALVAAVSANVKAIDERQPFAAQLAAVMSKGRFTRLSAVKTPDELLRQLRRAVRLLNGSVNLDSLAEGVFRWCQESDDLLNHHRRQQRPTEFIRIRWALEYYQAGDADNEQNQ*
GCA_008370755.1	CP041678.1	18	cas_type_I-E	CP041678.1_1001	casC_Cse4	Cas7e	1063514	1064569	+	CP041678.1_1063513-1064569(+)_1	MTTFIQLHLLTAYPAANLNRDDTGAPKTVVLGGATRLRVSSQSLKRAWRTSALFEQALAGHIGIRTGRIAREAATILIEKGIEDKKAIEWSAKIADYLGKAKNDKKPKDPLTNAETEQLVHISPAEFDAVKALAHQLAEEKRAPKEEDLALLRKDRMAVDIAMFGRMLANKPEFNVEAACQVAHAFGVSETIVEDDFFTAVDDLRQASEDAGAGHLGETGFGSALFYTYICIDKDLLVENLGGDEALANQTIRAFTEAALKVSPTGKQNSFASRAYASWALAEKGTDQPRSLAAAFYEPINGTRQLDVAVQRITTLRENMNTVYEQKTECASFDVMNKQGSMKDVLDFICA*
GCA_008370755.1	CP041678.1	18	cas_type_I-E	CP041678.1_1002	cd09645	Cas5e	1064580	1065326	+	CP041678.1_1064579-1065326(+)_1	MSQYLIFQLHGPMASWGVDAPGEVRHTHELPSRSALLGLLAAGVGIRRDDTERLNAFNRHYSLVVCASRNPRWARDYHTVQMPKEVRKARYFSRREELSDPELLSAIISRRDYYTDAWWMVAVATTADAPYSLEQLQDGLRHPVFPLYLGRKSHPLALPLAPLLLEGNACDALCNAYQQYQDHFHKLKVSLPKLQDECWWEGKHDGLVASKILRRRDVPLNRQQWLFGERTVNQGPWLSKEEPCTSQE*
GCA_008370755.1	CP041678.1	18	cas_type_I-E	CP041678.1_1003	casE_Cse3	Cas6e	1065308	1065958	+	CP041678.1_1065307-1065958(+)_1	MYLSRITLHTGQLSPAQLLHLVDRGEYVMHQWLWDLFPGGKERQFLYRREELQGAFRFFVLSQARPAESETFTIECRPFVSELRTGQSLCFNLRANPTICKAGKRHDLLMEAKRQVKGQAEGRDIWLHQQQAALDWLAAQGERSGFTLLDTSVDAYRQQQLRRENTRQLIQFSSVDYTGMLTVTDPGLFLQRLSQGYGKSRAFGCGLMLIKPGAEA*
GCA_008370755.1	CP041678.1	18	cas_type_I-E	CP041678.1_1004	Cas1e_WP_035839043.1	Cas1e	1065955	1066878	+	CP041678.1_1065954-1066878(+)_1	VTFVPLSPIPLKDRTSMIFLQYGQIDVLDGAFVLINKTGIRTHIPVGSVACIMLEPGTRVSHAAVHLAATVGTLLVWVGEAGVRVYSSGQPGGARADKLLYQAKLALTEDLRLKVVRKMYELRFREPPPARRSVEQLRGIEGSRVRQTYALLAKQYGVKWNGRKYDPKDWEKGDVVNRCISAATSCLYGISEAAVLAAGYAPAIGFIHSGKPLSFVYDIADIIKFDLVVPKAFEIAARQPAEPDKEVRLACRDIFRSTKLTGKLIPLIEEVLAAGEIEPPQPAPDMLPPAIPEPETLGDSGHRGRGG*
GCA_008370755.1	CP041678.1	18	cas_type_I-E	CP041678.1_1005	Cas2e_WP_051024046.1	Cas2e	1066875	1067168	+	CP041678.1_1066874-1067168(+)_1	MSMIVVVTENVPPRLRGRLAIWLLEVRAGVYVGDTSKRIREMIWQQISQLAGCGNVVMAWATNTESGFEFQTWGENRRIPVDLDGLRLVSFLPVDNQ*
GCA_008370755.1	CP041678.1	18	cas_type_I-E	CP041678.1_998	Cas3e_WP_058658455.1	Cas3e	1058607	1061306	+	CP041678.1_1058606-1061306(+)_1	MRKYPLSLLKDKNIVTFFDFWGKTRRGEKDGGDDYHLLCWHSLDVAAMGYLMVKRNCFGLADYFRQLGISDKEQAAQFFAWLLCWHDIGKFARSFQQLYLPPELKIQEGARKNYEKISHSTLGYWLWNHYLSECQELLPSSSLSPRKLRRVIEMWMPVTTGHHGRPPDRMDELDNFLPEDKAAARDFLLEIKPLFPLIEIPAFWDDDEGIELIKHLSWYISATVVLADWTGSSTRFFPRVAHPMDIKGYWQKTLIQAQNALTVFPLKAKVAPFNGINTLFPFIENPTPLQQKVLDLDISQQGPQLFILEDVTGAGKTEAALILAHRLIAAGKAQGLFFGLPTMATANAMYDRLVKTWLAFYSPESRPSLVLAHSARTLMDRFNESLWSGDLVGSEEPDEQTFSQGCAAWFADSNKKALLAEIGVGTLDQAMMAVMPFKHNNLRLLGLSNKILLADEIHACDAYMSCILEGLIERQARGGNSVILLSATLSQQQRDKLVAAFARGTEGLQEAPFLEKDDYPWLTHVTKSDVNSHRVATRKDVERSVSVGWLHSEQECIARIESAVSQGKCIAWIRNSVDDAIKVHRQLLARGVIPASSLSLFHSRFAFSDRQRIETETLARFGKYCSLQRASQVIVCTQVIEQSVDIDLDEMISDLAPVDLLIQRAGRLQRHIRDINGQLKRDGKDERSPPELLILAPVWDDSPGDEWFGSAMRNSAFVYPDHGRIWLTQRVLCEQGAIQMPHAARLLIESVYGEDVVMPEGFARSEQEQVGKYYCDRAMAKKFVLNFRPGYAANINDYLPEKLSTRLAEESVSLWLATCIDGVVKPYATGAHAWEMSVVRVRRSWWKKHRDEFSLLEGEAFRLWCIEQRQDPEMANVILVNDDESCGYSATEGLIGKVG*
GCA_008370755.1	CP041678.1	18	cas_type_I-E	CP041678.1_999	casA_cse1	Cas8e	1061404	1062966	+	CP041678.1_1061403-1062966(+)_1	MNSFSLLTTPWLPVRFKDGTTGKLAPVDLADENVVDIAAPRADLQGAAWQFLLGLLQTSFAPKNHGRWDDIWQDGLEAEKLREALLSLEHAFQFGADSPSFMQDFEALKGDKVQVASLLPEIPGAQTTKFNKDHFIKRGVTEHVCPHCSALALFSLQLNAPSGGKGYRTGLRGGGPMTTLIELQEYQGNQQTPLWRKLWPNVMPQDEADLPLPKKFDDLVFPWLGPTRTSELAGAVVTHDQVNKLQAYWGMPRRIRIDFNTTTVGNCDICGEQSDALLSLMTTKNYGANYAMWQHPLTPYRIPLKEGGEFYSVKPQPGGLIWRDWLGLIETGKSENNTELPALVVKLFNASSLKQAKVGLWGFGYDFDNMKARCWYEHHFPLLLKKKEGQIPKLRLAAQTASRILSLLRSALKEAWFSDPKGARGDFSFVDIDFWNKTQHRFLRLVRQIEEGQDADELLGKWQKEIWLFARQDFDERVFTNPYEPVDLKRVMTARKKYFTTSAEKQSAKAAREKKQEAAE*
GCA_008370755.1	CP041678.1	19	septu_type_I	CP041678.1_1789	PtuA1_00019	PtuA1	1910398	1911771	+	CP041678.1_1910397-1911771(+)_1	MKRLYYTHHDSRTLKLAIEGDVSDNANIFTVIVGKNGVGKSRLLSQIAKDCIQDIHFLKTFNPLFDREITPKLIAVSTSPFDKFPPGRRSLNHQRKENNYRYVGMRGEGPFGVSNAVSLLSSAARGWLEKLAYSENPANLLDVFHSIDFEPHIEFVFKPTYNGPDTPDYNFIGVYSDEILTEVKELYLKYNIKIDRKNIESLLKLNSESRHDIYEALVEINRFEPERRAVTLSVDFTNGETLVGSTYANNYFSRSILKLMNAGFMRLMDMRLIKKSYGPMSLKRASSGEQCLLVMLLGIAGHITDGSIILIDEPEISLHPRWQEEFIIMLTKAFLTYSGCQFIIATHSPQIISNLPNKGCYITSLSKSYLYKAKYFSNRSADYQLAELFDAPGIMNEYIARLAFNLLSKVKTAKLVTDDNWRELKQLQLLLENVNSNDPINELVNSVSQVCEIYAKN*
GCA_008370755.1	CP041678.1	19	septu_type_I	CP041678.1_1790	PtuB1_00014	PtuB1	1911758	1912393	+	CP041678.1_1911757-1912393(+)_1	MPKIKNPIRFSAESLDIIEKKLSSPDFKHTNWGDDDLQVLRAEIRNHYREEQKLECVYCHEPIGVRAAQAAPIEHIVPKSQYLCFIFEPKNLCVVCPDCNEFKGKNEVLFEPVINGGRRKNYPTASASFRIVHPHIDDYEMHIIKANRVYVDKTPKGHYTIGICKLNRFFHYFGMCDEFVNDAKIAEANENFFKKGSITTNELLDDDIHLI*
GCA_008370755.1	CP041680.1	20	Paris_fused	CP041680.1_4	AAA_21_DUF4435	AriAB	3508	5187	-	CP041680.1_3507-5187(-)_1	MIKVQLPTREHHHHELNLNYGDVVFFIGQNGSGKSSLLNNLFQKIGSQSSVYVLAHRKNTFSSDIIDFSNSEYKNAQGWIFNEIKGSQCRYRVNYDSQMVAIPIVKLKNKEIARALSFVDSFKSNNNQPAELIKSEVDVLNMVFADAKLSIEFFLDDEANVMARNIKGEHPDVYPISMLSDGEKSALIIASEIICADENTTIFLDEPERHMHRSIVSPLLSSLMKYRRDCVFFVATHELSLPAFFDNVKVVNVKNCYFSEQREPMCWDFNVVEDYDELFNGVDEQTKIDILGARDKVLFVEGVTSSLDRDLYSAIFPMVSVVSKQKCDLVELAVKGLRLNDEIHRVSAFGIIDNDNKVQAKVDNLKKDFIFSLDVHSIESIYYHPRMIKFVIDFVKEANGIDNVDTLFMEIHDFAIDAINEKRDHLCCRAVEKTIRADLMSSIPKQQDIKNRIKFNKEIDIECYVNKEIAAFDAMIAERNLEALVSRYPIRETNLLAHVAKKCGFADRSRYELNVIRTIKSNADARAFVLSLLGGLDEAILGCSDTENSPADTNTVFAM*
GCA_008370855.1	CP043624.1	1	AbiU	CP043624.1_306	AbiU	AbiU	334353	336083	-	CP043624.1_334352-336083(-)_1	LLLNGPIKSYCSANGLESLPAHQKFEHFSVHVTHGNEYFEGVDQSDFMAGDGTVGIDSAAVLINSIPFIDPEDAEEYIRSQRQINVTFIFLQAKTSSSFSRDTALGFIDSIKGFIEGRKSITSDPFWSKLRALFDSVFENSAKFAGPLPELRLFFAFDGKKPEQAVITESMGSHVSDLEEKNLFSEVDLQIVGSVELLGLYRATLNSVQKTINFQRRVPIPSISGIDQSFIGVVAASEILKLVTSDTGTLRKSIFFDNVRDFQQWNSVNREIRDTLHGDQADLFPVLNNGVTVVAKSAQVVGDDVILDNYQVVNGCQTCSVIFDSRDQDLEGVLVPLRIIVTNNGTTSVMITRATNSQTEVSRQDLLASTEFQKRLESVYESYSETDSRLRLYYERRSGQFLNEGIEQTRIISKTTQMRCFAATYLELPHISSRYPGALIEYSDKQEIFNEDHEVQPYFVAAFCWYKLDVWFRSGRISLDLKPARFLMMNLFMKLAIGNESVQVVGKRNVEKQAKNILNILLEDDKAVEIFNRAGAIIEQAAEGNVTRDKAKREKLVVDSLNLCRDTISSLPERTL*
GCA_008370855.1	CP043624.1	2	DRT_class_I	CP043624.1_682	drt-UG22	RT_UG22	734553	735908	+	CP043624.1_734552-735908(+)_1	LAKQTKSELQTGLIPSVELVSMPKLGFGNRPLAVLSPQTRVVLEALIALLEDSLPPSSRSIKFQEFEAFGTEDHEAWLVDFDIAACYEFIDHSVLAGELILQGANSDAVEITRRTLGAVHGRQIGLPQGVASSHRLSDAYLDVIERSLTRHGYTVGRYADDFRVITHSRKEAFQVIDIAMEEARRVHLALAEQKIHVRKAPEIAADIKKRSGLSEEYTKRVYGDLAKAILVSSGYDDWEVELQEPDQEDVDFAAVKQLLSDWGDPDNARSRAMSHAGIVALSGAKSLGERIPNEILARIVDKEPVRLRKVMEYLLTRTAEADNWKLLNEIAAQERSTPWHKIWLFSTASRLGDNDSTAKTEFLDFASQQLKDSHEAVRLEAAWLLAVNEYITSEEVQSLYSRASRTSQIGLAAVAGRVSQTPYGKADKAIRNDSALNTCAFEWGESFGKDS*
GCA_008370855.1	CP043624.1	2	DRT_class_I	CP043624.1_683	drt-cluster79	RTasHEPN	736027	736428	+	CP043624.1_736026-736428(+)_1	MIRELVSRAKFAPTALGSFLIKDNLDSYFQSWKEREKILKDVFGFSVSGSKIGQDFQLLVDVRNALMHGNGSFTSQQSQSLTAVLTLKKKLGVDLSVEVQGQKLLLDGLNRIKVCDAASKYLVEADLKCMGSQ*
GCA_008370855.1	CP043624.1	3	PD-T4-6	CP043624.1_22	PD-T4-6_WP_011718859.1	PD-T4-6	20937	22847	-	CP043624.1_20936-22847(-)_1	MSEVEALPPGLPRMINDRYEIESLIGRGGMADVYLATDHVLSRKVAVKVLRPDTAGNPMVVNRFRREAKAVAGLSHPNIVAVYDTGELPATEYNRERLPFMVMEYVTGRTLKQVIAAGDVDGSVAVHITRGVCDALDHSHNNNVVHRDIKPANVMVTDSGHVKLMDFGIARALDTSATMTQTAAVVGTAQYFSPEQARGEQVDFRSDIYSVGCLFYELVTHQPPFTGDSPVSVAYQHVGEIPSAPSEVKHGVDPIFDPIVAKVLSKERDDRFQSAGAFASALEDALNGIEFHDDEPEPSTYTLPIYGTHHEAETGFIAQSAPRTSQHPVFVEDEAPEPPARHKSNRGLIILLTVIALIAVGIASFLVIRSIQAEAEKRAPIAVPEVLEMSEDDARELLRDNTFQVRVEREFSDDVEQGKATRTDPEAGSMVAKESTVALYISDGSEQRTIPEDLANQSETAARDALREAGLEVGEVSRENSATVPTDWVIGTSPELGSKVKAGSEVDLILSTGMVTVPVVTEMSREEAEEKLSADDVGLEVQFVEVETDDYAEGTLFKQSPEASEDVPQGSLVKISVAKAPPAPEPSEEPSSSESESSDPSESDDPTEDASPTSDAPAPPNGNGRPDRTGPPREND*
GCA_008370855.1	CP043624.1	3	PD-T4-6	CP043624.1_23	PD-T4-6_WP_205119068.1	PD-T4-6	22844	24652	-	CP043624.1_22843-24652(-)_1	VRPVTGTTLGGRYKLTDRIAIGGMGEVWKARDQVLGRLVAIKILKEEYTDNESFLTRFRVEARHTALLNHPGIAGVFDYGEEQGSAYLVMELVPGPPLSTIIERERKLEVDRTLSLIAQTARALAAAHEHGLVHRDVKPGNILVMPSGVVKITDFGIARLADQVPLTATGQVMGTAQYLAPEQATGQIATGSSDIYALGVIGYECLAGRRPFTGESQIAIALAQVNDAPPALPDTIPAPVRQLIMSMLAKNPSERPKDATALAKAADALRAGDTNTATLAVPGMLATGIATDATQVVNMDDDATQAVPQADSAPTMTNAMPTVVEPDRNASGFSGSSAAAGGFDDEDVDTQDPAREAGAKRSPWLVPLIVIIALAAVIALLAWLIPAMSSDNDNQPTSSPTQSTELSDSSSPTEESTEPTEETTEASETSDSPSPTPSETVTYVDVPASLIGQDIDTVTAELEGMGLVVDATPQETSEYEPREVISLNPTGSVAQGETVSVTYAMAPETVGVPSVTGMSFEAAQKRIQDAGLAVAKGEERPDPSVAGTVLAQDVPAGSEVEPGTTITLDISTGPEETEPTGSATESASESPEAAEPEQSEAP*
GCA_008370855.1	CP043624.1	4	PD-T4-6	CP043624.1_834	PD-T4-6_WP_009677753.1	PD-T4-6	914789	916339	+	CP043624.1_914788-916339(+)_1	VSPKRAPAPAPQIPGFAYVKPLGTGGFSDVYLYEQHRPNRKVAVKVLLADVSDEEARQRFEAEANLMAQLSTHPYIVTIYQAEITDDGRSYLAMEYCSRPSLDARYRRGVLSIDETLTLAIQLCSAVHTAHLAGIVHRDIKPGNVLTTDYNRPALTDFGISGTIGSHTAGLSVPWSAPEAFSGDTPPGVRMDVYSLGATIYTVLAGHSPFVRPGQDNAQPVLIERICNSPLKPLERLDVPESLNQALSVVMAKNPASRFGSAAEFARSLQRIQIELGFSVTPFEVIEEPAEAAEEEDGESTRVRNVISISDVQRPLPSAPMISSVPGQQARRVRPSAPIPRLHMPKEPAPAPNPEDKAQDESGTPSAKPAEPKQRQSLPKVFIAVGIVLFILVGGAFIANMFLPEQEAAQRTGPPITATDGPKDALVGGTVPKVDNFEYSTVGETVTFRWSNPEPNKDDHYRWAPITATETGEFKQTKSPSATTDIGEGGQTCIEVKLVRDDGRISDGARFCTGAG*
GCA_008370855.1	CP043624.1	5	PDC-S07	CP043624.1_1097	PDC-S07_WP_110056698.1	PDC-S07	1183479	1183919	+	CP043624.1_1183478-1183919(+)_1	MSTELKQIVAVAIVDDLAKPTKLLAARRNRPAALAGLWEFPGGKVEPGESEIQAVHRELREELGVQLRLGAPIPGPHPQGWQLNEKAAMRMWFAQIAEGEPAPLDGHDQLAWLQLDDSLGAIVPWIPADAPIVAACLAQARAGAQR*
GCA_008370855.1	CP043624.1	6	PDC-S14	CP043624.1_669	PDC-S14_WP_149596407.1	PDC-S14	717759	718601	+	CP043624.1_717758-718601(+)_1	MSTTPVNVQIPSDTEAPIIADFVEHALRVAYFDRLHWASLPSSDWDEPGVYVLMTSDGSNRVYVGQARRLRTRLQKHNSNEKLPWRRALAVKRDTTAGFNTAEIGYLEGRIAAELNALHQITVIEGQTSGDETLPKHMMISLDAFVKSILGALRLAGLDISRSNPQTLTEDEQPSTAPVPSNKPNKTVTVADLVSSGLLQAGHALYLSQAGREAEGSVTADGEIIVRGVSYKSPSTAAAKALELQSSNGWTTWKVGSQSGPPLDTLRQQWLEQQTEEADK*
GCA_008370855.1	CP043624.1	7	RM_type_I	CP043624.1_667	MTase_I_00005	MTase_I	715004	716560	+	CP043624.1_715003-716560(+)_1	VKEQQRAELHKTIWQVANDLRGSVDGWDFKSYVLGMLFYRFISENLTSYINTGEHEAGNAEFDFAQLADDEAEFAREEIVKEKGFFIRPSELFENVRKNAPQDENLNETLERIFKGIEGSATGTDSEDDLNGLFDDLNVNSSKLGNTVAKRNAKMVKLLDAIGDLPLGGKFSDNSIDLFGDAYEYLMQMYASSAGKSGGEYYTPQEVSELLAKITTVGKTRVNKVYDPAAGSGSLLLKFAKVLGKENVGGFYGQEINLTTYNLARINMFLHDINYENFDLALGDTLLDPHHWDDEPFEAIVSNPPYSIKWEGDANPILINDPRYAPAGVLAPKSKADLAFTMHMLHWLATNGTAAIVEFPGVLYRGGAEKKIRKYLIDNNYVDTVIQLPADLFFGTTIATCIIVLKKSKKTNDVLFIDGSAEFVRGGNKNKLSDDNQKNLLDAFTKRESSDHFATLVENSAIAANDYNIAVSSYVEAEDTREVIDITELNARIEQIVARQAELRTSIDAIVADLEGAK*
GCA_008370855.1	CP043624.1	7	RM_type_I	CP043624.1_668	Specificity_I_00093	Specificity_I	716557	717762	+	CP043624.1_716556-717762(+)_1	VSRIDELIAEHCPEGVDFRPLAEITSKSTGIKWASVADASFKYIDLSSVDRVTRRIGETVSVTAADAPSRARQVVRTGDVIFATTRPTQMRWAVIPEEYDEQIASTGYCVLRPNNDVILTNFLAHILGTGNFSRYVESNQVEGNYPSIPDSRIREFKVPVPPLEVQREIVRILDTFSKMEAELEAELDARKQQYDYYLRKLTDPSEIDGRIKVGWKASQIGQLCRLEKGRTPIQKAIPGQYPLVVTASARRSSSEYQFDTAASCVPLVSSKGHGVASISKVYFQEGKFALGNILCAIIPNDFRELSAEFITYFLQSRKDFLLVPLMRGGANVSLTVDSLRKLTICFPPRDEQDRIVSALKAMEALIDDQAYSLPTELSARRQQYEYYRDKLLSFKELEPSL*
GCA_008370855.1	CP043624.1	7	RM_type_I	CP043624.1_670	REase_I_00009	REase_I	718598	721633	+	CP043624.1_718597-721633(+)_1	MIEAQARKYDTIAVGNESTVVAEFVPDSAKESSYQSEAQLEREFIRLLEGQAYEYVELTSEEHLVANLRAQLEALNRFTFSDTEWQRFFKERVASTGDGIVEKTVRIQEDHVQLLTRDDGTTKNITLLDKQNIHNNRLQVINQYAVDRGEGGASFSNRYDVTVLVNGLPLVHIELKRRGVPIREAFNQIDRYQRDSFWAGSGLFEYVQLFVISNGTQTKYYSNTTRRQHVLDMHGSRRTKKTSNSFEFTSWWADAQNKPILDLTAFAKTFFAKHTLLNIITRYCVLTNDRLLLVMRPYQIVATEKILQKIEISTNYKTLGTLDAGGYVWHTTGSGKTLTSFKAAQLASRLTSVDKVLFVVDRKDLDYQTMKEYDRFEKGSANSNTSTAVLKRQLEDPSKKIIITTIQKLSTFIAGNKGHEIYSGHIVLIFDECHRSQFGDMHTAITKAFKRYNLFGFTGTPIFAANSGNGGNPQLKTTAQAFGDKLHTYTIVDAITDKNVLPFRIDYVNTIKVGQVAEKQVSSIDTESALLSPVRVSQVTKYILEHFDQKTKRSEGYALGDKRVRGFNSIFATASIAAARTYYQEFKHQQEGLLPDQKLKIATIFSYAANPDAEEGVLDEEGFDTQSLSGDARSFLESAIRDYNAMFGTSFDTSSDSFQNYYKDLSLRLKNRDLDMVIVVNMFLTGFDATTLNTLWVDKNLRSHGLIQAYSRTNRILNSVKTYGNIVSFRNLEEETNDAIALFGNKEATGVVLLKPYGEYYQEYAEKVTELMEQYQPGQWVVGEANQNAFVKLFGDILRLRNILTSFDEFEKNEILSPRDVQDYQSTYLDIWNDRKPGKDSEKEQIVSDLVFEIELIKQVEINVDYILMLVQKYREERGNGQDQEIRAGISRAIDSSPTLRNKKDLIENFVDTVSLEGSLEDEWTAYLEAQREKELGEIIAAENLKPEETVQFIDAAFREGSIRASGTAITKVLPPVSRFSKEKNHGEKKRRVVQKLGEFFERFFGLVTKR*
GCA_008370855.1	CP043624.1	8	RM_type_IV	CP043624.1_2966	mREase_IV_00005	mREase_IV	3218924	3222076	-	CP043624.1_3218923-3222076(-)_1	MDIGEELNTFDLGEGIFEILITDHLAGRLQALSGYKRTVEPIVPENAPGELARFLGRAIEKRLGALTPDQMIDLSNQILDMVGHSQDVLPGPKKLLELQRDDAIRMRSFKRPQTSLSSAALLTNSREDPQLAAELRAELSSADRVDLLCAFIKWEGLRLLSDSLETLKDYGIPIRVITTTYMGATQRHAIDELVRRFGAEVRINYETNATRLHAKAWMFHRNSGFDTAYVGSSNLSRPALLDGLEWNVRLSGVATPSLLQKFSMTFDSYWEDDAFVPYDPDTDAERLDAALKRAGGTTAERMLGSTGLEVLPLLHQKEMLEELEAARTNRNEHRNLVVAATGTGKTVLAALDYERLCEAAGRDLTLLFVAHRKEILEQSLKTYRKVLGKGSFGEMFVDGQKPEAWKHVFASIQSLAAFGLSRIDPQAFDVVVIDEFHHAEASSYRKLIEHLKPIELLGLTATPERGDGVNVADTYFGGRIAAELRLWDALDADLLVPFHYFGVADDVDLTAIEWKRGSYDLEQLSNVYTGNDMRALKIINELRDKVVSTSAMRALGFCVSVQHAHYMAKVFNEAGIPSVAVSGISSTEEREGALAKLRARELNCIFAVDLFNEGLDVPEIDTILLLRPTQSSTIFLQQLGRGLRRADDKAVLTVLDFIGQQRREFRFDVKFRALLDVPRKKLEHIIDDGAPGLPSGCQLMLDRVARAIVLENIRSQLKLTKPALVNEIKSHGLTAMDDYLAASGRDVKDIYRKTGDSWTELVRRAGLISSRSPWEEELNRIGVDQLNEEHELLKRVTRFLHVDDAERADAYSALLSTSAPRYADLEPRVQIFARMLFYTFWDNGGGFETYDQGLDRIRANGYLVEELRAAFARGVDRGAHAPRGLPLGLQHIPLYSHATYWRSEILAALEYGSLELGKGVNHREGVAWCSQANTDALFVTLDKDESVHNPNTLYKDYAISPQLFHWESQNATSPTSPTGKRYLNRKEHASHILLFTRDAARDIDGLVLPFTCLGTVDYVKHEGSKPIAITWKLHREMPVSVFTSANAVAR*
GCA_008370855.1	CP043624.1	9	SoFic	CP043624.1_3030	SoFic__SoFic	SoFic	3288756	3289373	+	CP043624.1_3288755-3289373(+)_1	LADLEAFIHRDDLPTLIQVAVAHAQFESTHPFVDGNGRTGRAPAHAMLRHRKVTIHSTAPISARILRDIPGCFDALTAYRQGNALAIVKIFIDVSIYAAATGQALLHALADELEESRNRLQGLRSNSTAFKLLPLLIAQPVISSNYVKTSLGVTDAVAHRAFATLNDRGVLKEKSGLRKKRVWQHDHILRILDDYAATIRRDSVH*
GCA_008370855.1	CP043624.1	10	dXTPase	CP043624.1_893	dGTPase	dGTPase	974909	976192	+	CP043624.1_974908-976192(+)_1	MTQIPGYTEADQQRWVPEPAKKSYRTAFERDRARVLHSSALRRLSAKTQVVAPNQNDFVRNRLTHSLEVAQVGRELGAALGCDPDVVDTACLAHDLGHPPFGHNGEKALDKVAKDIGGFEGNAQTLRLLTRLETKTFRHNGHSAGLNLSRASLDAACKYPWLKADAPEVNGKKTKKFGVYEDDATIFAWLRNVPEATAGAVCMEGQVMDLADDISYSVHDVEDAIVGGKLQLRWLKQDMQRDRALQVTKDWYLPMTDEADIDAALRRLEASEEWVAHFDGSRRSMAALKDMTSQFIGRFAAAAMDATRARYGDGNLTRYNASLIVPEETEHEIAVMKGIAASYVMTSEVRQPLYEDQRTLLAELVQLLFETGRDNLEPIFAADWEDAADEAAQLRVVIDQVASLTDLSATEWHSYLVKGEAPDAKLF*
GCA_008370855.1	CP043624.1	11	shedu	CP043624.1_794	SduA_00022	SduA	860443	861204	-	CP043624.1_860442-861204(-)_1	MELHPAMIPGGSGDIGPGGHHGSQMSAVFRQPTLSGAGSTFVPDFMWVTKSSGLITPILIEIEKPSKPWFNKNGSPTAKFSQAKDQLDEWRSWFAQDSNPSIFRQKYMFEDLHLNRPLKPQFVLIYGRDVEFTWAGGHSNPDGLRHKRESKRNSDETFMSFDSVIPRYDHRNSITVSMTANGPVPFAFSPVYQTNSMTGIDARILGNPAAALERSVMMTPERKAYLSTRWKYWQQVEDQQDPNKTYLRSSGLE*
GCA_008370855.1	CP043624.1	12	wadjet_other	CP043624.1_610	JetC1_00016	JetC	651247	654573	-	CP043624.1_651246-654573(-)_1	MSIEMTLPLGGALNPGQHRLSRVQIVNWGTFHGLHDLAVDRAGTLVTGHPGVGKSTLFDAMGHVFFATPRLNESANDAATREDRRTTFSYMRGRKFKTSAGTVYQRPGATWSAIVLSYDDGMGNTVTAGAVFDLPDAGLEGQVSKHYLLCEGKVDIAELENHGPRRFTVSSLSKALAPSEAFDTHKAFIERLRRRLGVESDKAFALLRTLQNGKGLAKGVNQFFRHEVLEEPATLKAAAAAVEDFAHLRGIYRQLDTARAQRDVLAQVPEQDQAYRDLAGQIASTRQLLESDVNTLEAQVRQLVLRNDLASHESELSKLKAEEAELRQRKDQLDDQLASLEAAHDSAGSASLMLLEREADVARKALSEKESLIRTLQQQAADAGLSFEFSATGLDELRANAARTLQQLSSITHDAQTVEYEAMATLVNLRKRAETLAEQIRSYQRRASNIDDRSIAARRAIASACSLKEEQLPFAGELMDVSADAGSWRLAAEKSLHSLARTLLVPGELLAQVTHAIDRLDGLGRVRWSDISQQPRTAQAGPADLVTKLDFAPGDAGAWLKAKITADYPLACVESAAAVHVHPKAITPAGTIKSGTGTFERDTRTLPASEYLLGFTNESKIAELQSKAARLDEKIIKAQQAADERSAAKNKVVAKAQLLQALIADERTFGQLDASEALEALRRSEQKLGDALALSGDSSRVRQQIETAKAEAETLVGDLALVRSRIADLELQVQRAQQILSASEELDSGWEDSIPPALHQHQLLGPVLQQVAAGDCPASEDISEAFAEVKLQLGSQVNSLQSRRQEIGGALSETFRRFAREFGTSHAQTHGTTAEAAEHYAQLHDQIVADGLPHHEAQFREYFANRSYERFSDLLQLLDEERRMISERIKPLNQILSEVAFEHGSVLRLEVANAIPVEAGTFRKELKDALQEAYTTKDESTLASSYQALEALVTALSDPAMAAWRSTVLDVRQHVMISCNEHKPNGEIETGLEPGTLSGGEGQRFTSFIMGAALAYQLGFASAGFTSYGTVMIDEAFIQANSEYAAAGIRALQEFGFHLVLAAPEDKIDLSRHLGSITDIIKHPGSNISGFVTTGRSPAMATTITLRS*
GCA_008370855.1	CP043624.1	12	wadjet_other	CP043624.1_611	JetB1_00018	JetB	654577	655263	-	CP043624.1_654576-655263(-)_1	MTTSDSYAAPITDPLFDGDTGKFTLPLRQLLVRLLRGPYLDGSTDPSAWQLLLDQQQSISDYFSEIFLALRLDMDRKIAMLAPVQIEQVHTSPIAPRRPLKRDETLLALRLRLLLEQHSGSGSDAVISRAGMHEILAEHRQASDRDDKRFAESCDAAITRLQSLRLLTGTELENEFRISPALAMALPITNIQDIPRYIAAIDANDPAFSLAADDTEDLAEQTPELVQE*
GCA_008370855.1	CP043624.1	12	wadjet_other	CP043624.1_612	JetA1_00006	JetA	655260	656720	-	CP043624.1_655259-656720(-)_1	MQPSHRANSLWLQSQQFKSSAAYRLLTAQPWAVAFIRAEFTADRSRVALELFHASLDSFLKQARKSDDQIPASYSAQDFAETWVKQGILARPLIDGRFVYEPSAQTLRTLRFLADFSTDDSHLNSSRLNTLLSSLESLAHETDPDPEARIRALESQIALRQAQIDQLRSGDDPAVLSRTTALSATRSVLDLASSLPADFRRMRDGVQDMLHSLREGILDASTAKGVAVGQVLEADRQLRSTAEGETFSGFTEFLNSPEAQQRFRAALAEVLERDFVDDLETPERQILTNLLRELRRQAAEVHASYGKLSKSLHAFVQSEDYKQAELLRQAVREAELAISKSTSLKPRSGLAPMELFAPQFVTLAGLGVYDPSEHVAPPPLAQAPEFSEADIVRNPSTPQADMQLLRESITRQLGQSGSGSVRLDDVFESLDAEQRHLNTIRALVEIGRTNGEPLNESDLLSIEFQQLDGSQRTAILPALSFTKEPL*
GCA_008370875.1	VUAA01000002.1	1	RM_type_I	VUAA01000002.1_177	MTase_I_00005	MTase_I	194342	196963	+	VUAA01000002.1_194341-196963(+)_1	MNKQQLAAKIWESANQMRSKIEANEYKDYILGFIFYKYLSDQQVQFVTKEEMTPEEIKALTEEDAETVKYIQDNLGYFIAYDNLFSTWIDPTSNFDESNIRDALSAFSRLISPTYKKLFEGIFTTLETGLSKLGESAGKRTKAISDLLHLIKSIPMNGKQGYDVLGYIYEYLIEKFAANAGKKAGEFYTPHEVSVLMSHIIAHELKHKDTIEIYDPTSGSGSLLINIGEAVEKYAKSRDSIIYYAQELKANTYNLTRMNLIMRGIKASNIKTRNGDTLEDDWPYFDENDPQGTYHALYVDAVVSNPPYSQAWDPSHKESDPRYSRFGLAPKTKADFAFLLHDLYHLKPDGIMTIVLPHGVLFRGGEEGEIRKQLIEQNHIDAIIGLPANIFFGTGIPTVILVLKQKRQNTDVLIVDASKHFVKEGKNNKLQASDIKRIVDAVINRDSIEKFSQVVSKQTLRDNGYNLNIPRYVDSSPAAESWDLHATMLGGIPNSEIAQLHPYWQAFPQLHDALFVAKSAAYSELAIAKQDVNKTITQHPQVIEFISAYNQAFAGGSHGVGGNRSFDEYLNDELIQGWQEVNRNQQETVLSTELFNRLAPIALIDEYQAYQYLSNQWQVISSDLEMMQTEGFAATKQVDPNIVVKKVKGNDTEVQDGWKGHIIPFALVQQTHLSDDLAALAKQEDRLAKIASSLEEILESLSEEEKEQNTVKESKDGFANAEVAKAAKAFLKEQKDSKVKFEKESYEAKIIAANKLIDEDKALKKAVKEAQIALHLKTKTTIEELTDEQVNELLNLKWIAPLSLELAAMPSAVITQLTSKVQALADKYSVTYSQVANEIKTTEQELADMMGELTGNEFDLQGLAELTSLLKGA*
GCA_008370875.1	VUAA01000002.1	1	RM_type_I	VUAA01000002.1_178	Specificity_I_00013	Specificity_I	196965	198152	+	VUAA01000002.1_196964-198152(+)_1	MTIQTKAPDIRFENFSGDWQDKGIGSILAETRRPVELLDNELYQLVTVKRRNEGVVARASLKGKDILVKNYFGIKSGDYLISKRQVVHGANGIVPESLDNAVVSNEYLVVTDSDEITAKFWTVISKRHQMHKLFFISSYGVDIEKLVFDVTDWKSRVITIPDVTEQSAITDYFRQLDSLINQHQQKHDKLSNIKKAMLEKMFPKPGKTIPEVRFKGFSGEWEEKELGSVAQITMGQSPSGENYTNNPNDFILVQGNADLKNGFVVPRVWTSEVTKKAVKGALIFSVRAPVGEVGKTNYDVVLGRGVAAVYGNEFIYQQLKKLKSDNYWHKVSAGSTFDAISSTELASTLIWISSEPEQEKIGNYFQKLDALINQHQQQITKLNNIKQACLSKMFV*
GCA_008370875.1	VUAA01000002.1	1	RM_type_I	VUAA01000002.1_179	REase_I_00005	REase_I	198167	202021	+	VUAA01000002.1_198166-202021(+)_1	MTTFKTEAQFEQAFIEVLTQKGWESEVLRNKTEADLLQNWANILFENNRQQDRLNDVPLSATEMQQIIEQINELKTPLKLNGLINGKTVAIKRDNPADTLHLGKEVSLKIYDRQEIAAGQSRYQIVQQPKFERGSPLRNDRRGDVLLLINGMPVIHVELKRSGVPVSQAVNQIEKYSKEGVFSGLFSLIQVFVAMEPNEAKYFANPGMDGKFNPDYQFNWGDFNNETKNNEAINNWKDIASTLLSIPMAHQLIGFYTVADDTDGVLKVMRSYQYFAANAISDKVAKTNWQQLGSANNKDRLGGYVWHTTGSGKTMTSFKSAQLIAQSKDADKVIFLMDRIELGTQSLLEYQGFAGDGEVVQATENTHVLVTKLKSTDPADTLIVSSIQKMSNIFEEVDDEGTATNSADIDKIRAKRLVFIIDEAHRSTMSGGKENKEGMLVRVKKTFPKALFFGFTGTPIHEENQVNNNTTTDVFGDELHRYSIADGIRDGNVLGFDPYKVPTFRDSDLKQAVALEQAKADSVTDAMADPVKKKKFNHFMNDVPMAGYKDATGKYHKGIEDYVPKSQYLTDTHQEKVVSDILDKWDVLSQGNKFHAIFATNSIAEAIDYYRRLKAAKPELKISALFDPNIDNDGSSDRGPTFKGDGLEEIMGDYNARYGHDFDFARHAAFKKDVAARLAHKKPYENIHTEPAKQLDLLIVVDQMLTGFDSKWLNTLYLDKVIKYQNIIQAFSRTNRLFGPDKPHGIIRYYRYPHTMEQHINDAVKLYSGDKPIGLFVDKLASNLEAMNELAAEITELFVSAGVGNFEKLPEDIEVCAKFAQLFNDLNKHLEAAKVQGMHWGQSVYTFTDSSEEDGGIDREVLLAIEQQTYLVLALRYKELASKDNGGGSDGGDVPFDISGYLTEIDTGKIDADYMNSRFDKYLKELNQHKDSASVETTLNELHKSFASLTQAEQRYAKLFLHDLQRGDAKLIDGHSFRDYINDYQNQAEQSRIAGIVEALGLDKDLLLQLMNGDVNAHNINRFGRFDTLKSTVDKRKAKVFFERIERTTIPPFKLNLRIDEYLQKFIINQAETSNSGDVDYSNGACQIGTPEPLIFGDMKLYRASQVAKVEGMEELLSITLSTDSPYQEDFASLSTTGYYRELKELGIISRSVLDITLNSIALLESVTKDLGLPLYNGSQDGIVWTLKETKKGSVVDVIVAYATVAMANEVLRPYLENVIYDSAKKVVSLTLVDLPKLLIEKHKKNNERTMNDEEIQTIISQSVNVIDFQLKKKEADERKESIH*
GCA_008370875.1	VUAA01000002.1	2	dXTPase	VUAA01000002.1_13	dGTPase	dGTPase	12200	13525	-	VUAA01000002.1_12199-13525(-)_1	MQVSLNPEWLARNNDEHKIRRNDHRSPFQRDRARILHSAAFRRLQAKTQVHGTSLNDFHRTRLTHSLEAAQIGTGIVAQIKLKQPEFRELLPSDSLIDSLCLAHDIGHPPYGHGGEIALNYMMRDHGGFEGNAQTFRIVTSLEPYTEHHGMNLSRRTLLGLLKYPALLSATRAATPPPAVAHQRQLKAKDWSPAKGIYDCDLASLDWVLEPLCESDRELLGQMRAEPNSPKEHRKTRFKSLDCSIMELADDIAYGVHDLEDAIVLGMVTRAQWQEAAAAQLAECGDPWFEEHIAELSEMLFSGKHYVRKDAIGGIVNALLTSISVKPVEAPFHNELLAFNAYIEPHMGNALEVLKHFVSQYVIQIPQVQRFEYKGQQLIMDLFEALSADPERLLPQATGEKWRKAQEQEEGMRVICDYIAAMTDAYAQRLHQQLFSAQSHY*
GCA_008370875.1	VUAA01000005.1	3	Lamassu_Family	VUAA01000005.1_17	LmuA1_00007	LmuA	15966	17081	+	VUAA01000005.1_15965-17081(+)_1	MSTQDIDENSGVEALLGFEFQRNCALLLLLDDYSSYTSKNYFISIEHYDDFLFGFRDSNNQKLELIKSYQAKKRTDQKWNITALAEPTSKMLDVGKAIKSDIVAKASNFQSDLIFISDRLIELKSENLNKGTNKKAEYVLEKIRHDNPYMSYTELPDILRNHVQESVRNASKNQYSDSEFDRLAYQWVDLPKTPRNQLAILETRVRENFKGVPDAKAALSVLLNLFKSIETVYNKRSKISLMDSRKILEGEDIKKAVEVITSQQKALDFWRACASELCPRIKLNMGKANKAKEYIGIAFELFKDKSNQEHKKIYNFVKNNHYEDCCFDHASTIEMFIDEYYKSNLYSNAIEREDVIFAIICAYVQTRDITV*
GCA_008370875.1	VUAA01000005.1	3	Lamassu_Family	VUAA01000005.1_18	LmuB1_00002	LmuB	17078	18832	+	VUAA01000005.1_17077-18832(+)_1	MKIINYKELFVFDRVKKTGFLQDFISGINIISGRNTSGKSTLIQSLLYVFGINDEKENLEDIITDFTVFSLRFEIENNGVKSEYTIIRESDNVYVKSPNGRVDSFRGVSSNISIEHTKLKVFVSELFGFSLYLEQQGKMKPASLEVMFLPYYVSQSVGWVYLRSSFSNLNFYKNFKEDYLNYYLGLASNHDREEKIRLTEQKKELDSEVKQLERNLKKDKFKVAKLLDEKFGLEAENYIRGYNESFRLLTDARNDVIKFSNQLSLMNTRLKVINQTEKNLKKQEPGEAKCPACEQVIEANISNIYDYHQNLNDTLKEKLEQKGKIESIQKLINHRRNKIDEYMKKIKEDYSLLEGFSFDGISFTEWVNHKSDLNIYEKSQRDLIDINNVIKRLFVDLNKFKTDEELLVEQSKKEKEFYKLFKVYLDELDVNEFKKSSYKDLYKISSFPVQGVELHKTIMAYHFAFNKIILETPGIHRLPFLLDAILKEDIDSTSLDLIFKFINKNKPKDTQLFITMSESRVEEDRDENKLADVLKMSEINREYFSNEAKIIYIGNCVKKRSFLTRMPDDLDDRLHNIDEIIYSV*
GCA_008370875.1	VUAA01000006.1	4	PDC-S07	VUAA01000006.1_99	PDC-S07_WP_110056698.1	PDC-S07	115124	115522	+	VUAA01000006.1_115123-115522(+)_1	LKRIHIVAGIIFNSDQSEIFITKRPDHLHKGGFWEFPGGKVEAGESREQAMIRELEEEIGITVTEQQAFQHFDFDYTDKSLSFDFMLVTAFDGQPHGREGQQGGWVKIADLANYRFPEANDPVVKQVIAQFG*
GCA_008370875.1	VUAA01000011.1	5	PDC-S68	VUAA01000011.1_135	PDC-S68_WP_170143107.1	PDC-S68	149629	153282	-	VUAA01000011.1_149628-153282(-)_1	MVETNKLKISHVQHFSTRIPWKDNDYTGRIDDNPRYNVAAQVIPNIATSRDLDFEQKNNGERYEQVGSVKMQSWITENAAFMSDTKLYLKMNHPYKSGNDKFKHFEETTFEVEPYSFLLRPFSWTLKDNANQKQKYHNFYFDLEKTERMLNWSSSWVSHGESQKGIFDYFFSGVSPNNSLIFPYYKQVPFIDDNRRVIAGIGNIIANVEIHEYASDESSSEKNYIWENNTPHSIRVNGKDGFLMPYHEISDYVKEHPDFDVSTVTLFEAAGFRPEFSYAAEWVSYDAAIDVLNQAKTALNNIAKIKLKKANHEWTNVQLEYIDNQLQSVWNQRGIFPGLGSILSAFGVRYGFDVAKFIDTSENDLISELNLYFSGEKETGNEQLDNSLADKEDEFYGLLMDENKTKFFELLSRLNLSIEQAIFVWTNLKSCAEEIVGNPYLLFELTRKEKDIHQITISQIDNAMFVNSLVNNKYPLNKPTKMRTNSDKRRFRAMVIFVLVQAANQGHTLLSYDQLVEKINNLPLDNKTDFQTEMIEGVLRFLQEGELYIDVENEYIKLKEYQDYKQVVVDIVSSRLGTSLPTNQNWKEVIDGLFGQLEENNKEKDDQARNEKATALRTLESSKVSVLLGRAGTGKTSALGIFASSKEVNAGGVLALTPTGKARVQLENSFKKNNVIAEFMTVAQFLIRSNGFSWNTMAYEMPSRPSSSVAKTVIIDESSMLTEAMFAGILKLVDPHAQRIIFIGDPSQLPPIGAGRPFVDFINYLDASYPENVATLKTEMRQGSGGDDLSFAQIFSSSDSVDKDVIYRIQNKETDSRLKYIQYYNLDELDKLLLKELVEIADMTDEGDIDGFNKSIGATVDKYTNYPTSKCIENWQILSPTKFIGTGSYYLNNQIHQKYRQDIVDKWNSYAWSKNNPQSVQNIVYGDKVISNVNGEVDFWDGSSGKEYIANGEIGIMASYPSHYGKTDRNTKWYKFRFGSFEGKLFSYTKSDFGGDNNDSKLELAYALTVHKSQGSSFGKTMVVVNGKSSFVTKELLYTALSRQREKLTVLSDLSIQELVQYTNDWYSDTKQRYTDLFETPNIIEIEFNKQKRYFEEKLIHKTIRGEMVRSKSEVIVANILAMMNIEYFYEKPLNVRGKTYIPDFTLRHQGRIAYLEHLGMLNDKAYEYNWNKKKENYESAGISEVLGNLIITEDGLNGSLDAKSIESKIHAWMNNG*
GCA_008370875.1	VUAA01000016.1	6	PDC-S69	VUAA01000016.1_79	PDC-S69_WP_114975094.1	PDC-S69	95702	96568	-	VUAA01000016.1_95701-96568(-)_1	MADKLSTSALAKKRQQDAKQLFQDLKTAGYIHRHDEQWILTDLGSKFGGEYAQHPKYGRFIVWPENLLIDLHATSGQTLTATQVGEYFKLNPKKMNQLFSELGWIARSEAGWHATESGLRAGAQQREEKSSGNGFVVWHEAILRNRHLRQSVVEFLGQEAQAHATDKSYSSFRQKFAAKHRTLDGHYVRSTGELLIDNWLYLAGVVHAYQRPLPIEEEVTSDFYLPSGKVYLQFWGTDEGDIAPSEQQKTRALYQAHGLALIEIQSHEITQLDDILPAKLREFGIKAY*
GCA_008370875.1	VUAA01000018.1	7	PDC-S62	VUAA01000018.1_88	PDC-S62_WP_026959334.1	PDC-S62	92398	94164	+	VUAA01000018.1_92397-94164(+)_1	MHRDSIGKVQFILSYLYSRKPNNFEMELPMPSHSSFLDISALFEQCEQSSLLKGAQLAKSGAVRKLTITGHTVNAEVKGSQLYRVQLTGGQASSSRCTCPAAGHQAVCKHAVAVALCLLDQQSQNEDGEREQIRRYLSTLSEEARLEMLLDYLERDKSVWQALLAKEQPKDQSLSYNELKKKITQALPRKQLWDWGDVSDYFAQAEEQLDWVFDVAMQLATDQQWKLIQHTVTRLNSVLEQIDDSNGERFGVEALINVQMPMILNRLEWSEEEKAQWMFERMTHHEFDVYPSIETDFAIVWRSNPTFLHLCRKAIENTPLNRENAWDLKTWAAPLLAMATDWHEVIAIKQKIAWRCDDFLDIVQLYLEHQEPHQAEFWLAKAKKHATPYEKQQCEQLQVNLYLCLGQMTQAWQLANRLFTENPSFDSYQKLSAFKATHQIEDAEFLARIEQSLIACYQPADARGFISRNSSDVVEFYIEQQAWQKACDWVANRTTESQVLLRLADHIIANQAQLSLQYYLRVARASIEQTSNQGYQDAIHHLQRIERLLAKNPTVLTDFYLEITALAEAYKRKRNMHNLLKKHYPKQV*
GCA_008370875.1	VUAA01000019.1	8	Uzume	VUAA01000019.1_71	Uzume__UzuA	UzuA	72096	72833	-	VUAA01000019.1_72095-72833(-)_1	MKEFYYEIKCQKQDSLGSWAFPPMYSGLLKAKDKNAARKALEDEFDVELPCRVLKKDFEKSPYLLKLREHDGTDEYLNRLFENRKCKECSNSFRRIDLYNDHNEQYKGIEFCSRECQQKYGKKHIGFNASCIDKTKGNAPVIYKITNTAENKHYIGKTLQVFTLRWYQHFFQGGECKFHKAIRNTKLTDWEFSVLEIIGESPEGMPIEEYVLSRETHWMKKYDSIDNGYNSQVSSITVHGHQEEG*
GCA_008370875.1	VUAA01000022.1	9	AbiE	VUAA01000022.1_3	AbiEi_WP_050009329.1	AbiEi	3339	3869	+	VUAA01000022.1_3338-3869(+)_1	MNTQTALQRLYKFDAKGIYVYTKRDLRRVFFDDADETFKKGLSRLVKSGILESACKGIYVFAYSKNKGANTIELVAGALRRGEYNYISLESALSEYGLISQIPISTLTVMTTGRSGRFKTLYGIIEFTKTKRDALDILNSTNKTDRHLRFAKKDAALRDLKRVGRNTHMLVDAEDE*
GCA_008370875.1	VUAA01000022.1	9	AbiE	VUAA01000022.1_4	AbiEii_WP_066409903.1	AbiEii	3872	4783	+	VUAA01000022.1_3871-4783(+)_1	MNNSKFSDLAKVAMANPNLKNMRPVVEKELLHYDILYALEKEGFLDALVFQGGTSLRLCHGGNRFSEDLDFAGGKDFTSKHLRPIKECIEDYICSRYGVDVAVKQPKELRDHPAYNEIKVDKWQIAVTTSPSQRDMPKQKIKLEIANIPAYTSEPSALNINYDFLKEYENTIIITETLEEIMADKLVSLPACQKYVRFRDIWDLAWLQQQGAQINPELIEKKLNDYKIQNYDQLLTSAVQRLPSMVNDKKFLTEMQRFIPADVLERTLEKEKFNLYLQSALGGMFKEVNNELYGKKQSFEFNM*
GCA_008370875.1	VUAA01000026.1	10	DMS_other	VUAA01000026.1_4	SspA_00001	SspA	7151	8269	+	VUAA01000026.1_7150-8269(+)_1	MTIRSFIPPHRILMGPGPSAISPQVLQALSRPTVGHLDPLFIGMMDELKQLLKYAFQTENEFTIAVSAPGSAGMEACFVNLVEPGDKVIVCRNGVFGERMRDNAVRCGAKVVVVDDEWGCPVSVEKVQAAIDEHPDAKILAFVQAETSTGALSDAQALGALAKQHGLLTIVDAVTSLGGVPLLVDEWQLDAVYSGSQKCLSCVPGLAPLTFSPRAIEKIQSRKTPIQSWFLDQSLVLGYWSGAGKRSYHHTAPVNSLYALHEALLLLQQEGLEHAWQRHRLMHEKLKQGLEQLGFQFVVAEPYRLPQLNAIYVPEGIEEAKVRSHLLNEYNLEIGAGLGALAGKAWRIGVMGYGARSENIALCLRALEESLL*
GCA_008370875.1	VUAA01000026.1	10	DMS_other	VUAA01000026.1_6	mads_3	mad3	10197	13019	-	VUAA01000026.1_10196-13019(-)_1	MDKIEVRGARTHNLKNINLTIPRDKLIVITGLSGSGKSSLAFDTLYAEGQRRYVESLSAYARQFLSLMEKPDVDHIEGLSPAISIEQKSTSHNPRSTVGTITEVYDYLRLLYARVGEPRCPEHQVPLKAQTISQMVDKVLELPEGSKMMLLATIVKERKGEHVKTLENLAAQGFIRARIDGETCDLTDPPKLELHKKHTIEVIVDRFKVRSDLQQRLAESFETALELSGGIVVVAPMEGDGEEQIFSANFACPHCGYSMRELEPRLFSFNNPAGACPTCDGLGVQQYFDPDRVIQDANLSLAQGAIRGWDQKNFYYFQMLTALAEHYDFDVHTPFNKLSKKIQEIILHGSGRTEIEFKYINDRGDIRLKKHPFEGILHNLERRYRDTESNSVREELAKYISNKPCSSCDGTRLKIEARNVFINDTALPTIVELSIADALTFFQELKLEGQRAQIAEKVMKEINDRLQFLVNVGLNYLNLSRSAETLSGGEAQRIRLASQIGAGLVGVMYVLDEPSIGLHQRDNERLLQTLTHLRNLGNTVLVVEHDEDAIRMADHVIDIGPGAGVHGGMVVAEGNVQEIIANPNSLTGQYLSGVKKIAVPEQRTPKDAKKTVELKGAVGNNLKNVDLSIPVGLFTCVTGVSGSGKSTLINDTFFKIAHTALNGATTATPAPYRSIQGLEHFDKVIDIDQSPIGRTPRSNPATYTGIFTPIRELFAGTQESRSRGYQPGRFSFNVRGGRCEACQGDGVIKVEMHFLPDVYVPCDVCKGKRYNRETLEVRYKGKTIDEVLDMTVEDAREFFDPVPVIARKLQTLMDVGLSYIRLGQSATTLSGGEAQRVKLARELSKRDTGKTLYILDEPTTGLHFHDIQQLLSVLHRLRDHGNTVVVIEHNLDVIKTADWIIDLGPEGGQGGGLIIAEGTPEDVAQIEASHTACFLKPLLN*
GCA_008370875.1	VUAA01000042.1	11	cas_type_other	VUAA01000042.1_1	C19_cas8f	Cas8f	824	2257	+	VUAA01000042.1_823-2257(+)_1	MTKFREIKELVLSHYSDKKKDALQPGEVFKAIDPLKRPNRFLIEIDDDSELEELIALHIACSHAPKPKKPKKPKKPKNEKNPTESTEYAENVDSFVSIESVESVESVESVEPEAFKLTAEDLFKASSMNGVIPEKDEAMVAKLMEMVATHLPKHNEALVNGKNVFAINQNEVKNWGVCSLNAGTDKVSRRLAFSGDAAVSPKKCLYALEFLLCGKRTSFIEQIASKNKIVVNTLLKAGFKQDSISLMESIALKMLSCGTPDFVEGNQILWFVGDEQYHVISPMPSAQMIADINESIKTTREDSYLPLIHKSIGGIMNPLNASDLNVLIGGGSSQVLWIDLSFLNKEKSKIEKLIGAKKPLISRIYLSDYRLDKTAILDKKLAGYYRKQISQAILSSLTLIIEMKDMIKEGLYSIEDIAVNEERLFMKPFSSQEDVNLCKKYLVKNVIASYNNEKLAIDDVMQKEIETAASIIIERFS*
GCA_008370875.1	VUAA01000042.1	11	cas_type_other	VUAA01000042.1_3	cd09737	Cas7f	3563	4600	+	VUAA01000042.1_3562-4600(+)_1	MKKFEFPSVLSFNRCIYPSIGYMYAKDKESGQIKPLVVGEIKLNGVNSAYKSLTTSKEQAEGNPVLQDVVFMPNGSDTLIVKFNLKVTSELFGANNTNNPEVADFLADFVKTYDESIGLEFLAREYIKSIVSGRFLFRNRTISDELVIKISYEDESYSFEVERQDLDKTFAENADKIEALTKIFAKGLRDSNELIIFDIVAECFVGEGQEVFPSQEFVDNKNKGTRTSETKTKHLSFELVNGVRQATIHTVKLGNAIRTIDTWYSDEEGVSPIPVEPFGVEKRRAVAHRFEKAKSFYGILEKNGIQYLKDMKNGATLETIDKQVHFVIACLIRGGVISGESKKDQ*
GCA_008370875.1	VUAA01000042.1	11	cas_type_other	VUAA01000042.1_4	pfam09618	Cas6f	4671	5213	+	VUAA01000042.1_4670-5213(+)_1	MKPRFYLDIYVPGSASVVKKVLGKVVRIVHGHLSSNDISSISVGFPKYYESIHPEKSTLGNSLRIVGDKFELNMLSKSPSLFGMEEDFSIEVGKIKEVPESEVIEVIFTRDRSIEKKFKFGYENRVETNSVPFPPYVMLASKSMKTSFPLHVKMKPAEARKDGSYSMYGMSVEGSTFPLF*
GCA_008370875.1	VUAA01000043.1	12	cas_type_I-F1	VUAA01000043.1_1	cd09739	Cas6f	307	945	-	VUAA01000043.1_306-945(-)_1	MNYYQEITLLPDADIALGFLWQNVFQQVHIALVEHKVASNQSLVAVGFPDYRQAQFPLGSKLRLFAKEPATLEKLDIPRWLTRLEDYVHIKGVKPVPSDVTYVSFVRKQVKSPERIERDMQQKAELWAAKSGKPLVECLVDLQQSKPTALCSLPFIYLHSQQTKQRSPEKNSKFPLFIEMQQQSTSQDGGFDCYGLSSKANGQSMLATVPHF*
GCA_008370875.1	VUAA01000043.1	12	cas_type_I-F1	VUAA01000043.1_2	pfam09615	Cas7f	955	1986	-	VUAA01000043.1_954-1986(-)_1	MAKNNDIASVLAFEKKLVPSDGYLFGCQWETKEQATPLTLQEKSVRGTISNRLKAAVQNDPAKLNAEVEKANLQRVDACALGQDHDTLKLHFTLKVLGGLAQPSACNNALFKQSYSAAVSQYITKYGCFELAKRYATNLANARFLWRNRVGAEEIEVQVKALNKGAEQTWTFNAKQFSTRHFDHNDQQINSLADRIAQALASETDHLMLQIDCYAKVGKAQEVYPSEELVLDKGNSKTKKSKILYAVNEHAAMHSQKIGNALRSIDTWYPDYASEEQSAGAIAIEPYGAVTNLGKAFRTPKDKQDFYTFFDKWARGESLPREEDEHYVMAVLVRGGVFGESDK*
GCA_008370875.1	VUAA01000043.1	12	cas_type_I-F1	VUAA01000043.1_3	pfam09614	Cas5f	1998	2885	-	VUAA01000043.1_1997-2885(-)_1	MNVLILPHLKIHNANALSSPFTIGFPAMTAWLGFVHALERKLSQAGLSDLMLHSAAVVSHRCDVQTHKGEGDFVHSIIGTANPLDKDGSRSAFIEEARCHLDVSLVIEWSGNEEQVQQPEFTEQLQAVIATMKVAGGDVLAVGKPSVKSVITEDDTGRVLRQLMPGYVLIERRDLMIDAMQQGDDAIDALLGYLTVHHHCEQLEDQSVVWHSQRKTSGWIVPIATGFQGISPLGEAKNQRDPSVPHRFAESVVTLGEFVMAHKIKHLDDILWQYHPDLENDLYLCQQVNAINEHQ*
GCA_008370875.1	VUAA01000043.1	12	cas_type_I-F1	VUAA01000043.1_4	pfam09611	Cas8f	2882	4159	-	VUAA01000043.1_2881-4159(-)_1	MEGSRVLDPVIAAFFAERKEAWLKKNISAAMSDAEVLEKQQECEQNFLLDNWLPDAAKRAGQIAVASHPCTFSHPSARKNKNGYVSSIIAKNKPRIDGFLRSGNVSVEPDALGNAAALDVYKFLSLEMSDQRSLLVHIEQESELARQLLDIPSCEYQALRDGFLKMVDSDQASVSSSKIKQVYFPIADGEYHLLSLLTHSGHLFELRKRLDALRFGDAVKEARECKKTNHFHPAGYQEIFGLTTIGFGGTKPQNISVLNNQNAGKAHLLASIPPELTPRDIRLPRTDFFKESFNAWQAKEVLESLHRLFLTDYNNINLRDGRDYRIQQYVDLVIEKMWQVRLFLEAYSGELSSVLPLEQKIWLYPEFAEQRHQEDEWLDKIIRHIARGLINHYSRSKVITSPITLADQELLAIEKVVASNKENLR*
GCA_008370875.1	VUAA01000043.1	12	cas_type_I-F1	VUAA01000043.1_5	cas3_yersinia	Cas23f	4159	7548	-	VUAA01000043.1_4158-7548(-)_1	MMVTFVSQCEKNALKKTRRVLDAFANRIGDNTWQTLITEEGLLTVKKMLRQTASRSTAVSCHWIRSRSRSQFLWVVGNKKKFNAEGYVPVNSTEKDLLNSEFENDWKYLPLIKAITGMAALLHDWGKASLLFQEKLNPEIKNKHKGDPLRHEWISCLLFQQWISNQTHERLDEVWLNSLIDKGIDETCFNTNVLQKEKALAELPTAAALIAWLIVSHHRLPLPKEKDLCDRQREADNSSLADLLARITPAWGYENRFDEYNALLPKCFEFPLGLLSNSSIWLAELKRRAKDLLHHLPLLVQAINDGSWRGILHHARLCLMLGDHYYSSQPNDHQWKTSIELYANTDPSTKARKQKLDEHLVNVAKVAVNTVKLLPFFETEPLKATELYELAPKANTPKAFRWQDKAVRKINEWREHTEDKSQGYFVVNMASTGCGKTIANAKIMQALSEEGESLRFILALGLRTLTLQTGDEYKERLKLQESDLAVLIGSKAISELHKSGRAVEKDDIEPEQADAGSESLDSLQDELDEVRWQGVLPEEELTTILSTDKKKSEKYRALLYAPVLVCTIDHIMAATETKRGGRYILPCLRLMSSDLVIDEIDDFTGDDLIAIGRLVHLAAMLGRKVMISSATIPPDLALGLYNAYRQGWKVFAASRDRVSTVNCVYVDEFSADVQMVGCNDSDLAAYQEFQQSFVSKRVDKLKQQVAKRKADIIPCIKQNDQPLEQQYFEIVKQAVLAKHQHHNTLEPESQTRVSFGVVRVANIQPCVELTQYLLSCDWPADTEVRCMAYHSQQVLLLRHEQEKHLDEVLKRKEKTGELPEAFAHPVIRDHLTTCQAKNLIFILVATPVEEVGRDHDFDWAVIEPSSFRSIIQMAGRVRRHRDGEIKEPNIGLLQYNVKGFRGGAERVFNHPGYETDSATQLATHDLSELVDETSLLQAVNAIVRIQKRVVLEPHNNLADLEHFATAKTLGTDQIGKPQQANISRQERYNRNRRSNSPQSCWHEHLHGHIHGYWWLTALPQYFKRFRKSEPTVQIYLVKKERSIEFCLREEQGGLHPIERTLNIEHLPLAPTQQQKLWLQRDYSELVSIYSPSAEQEFDTSVRYGEISFIYREGNQQYSYNDQLGLVKVK*
GCA_008370875.1	VUAA01000043.1	12	cas_type_I-F1	VUAA01000043.1_6	cas1_YPEST	Cas1f	7545	8534	-	VUAA01000043.1_7544-8534(-)_1	MDDLSPSDLKVILHSKRANMYYLEYCRVMQKDGRVLYLTEADKENLYFNIPIANTTVLMLGNGTSITQAAMRMLSQAGVLVGFCGGGGTPLHMACEVEWFTPQSEYRPTEYLQGWLSFWFDDEKRLAAAKQFQNARIDYLQRVWRSDRELTLEKFNLQDEVIKQSLDTFHQRTEAASKPADLLLTEAQLTKALYKYAANNTGKEGFTRQHQPDKKCTDKANDFLNHGNYLAYGLAASCLWVLGIPHGFAVMHGKTRRGALVFDVADLIKDAIVLPWAFVCAKENASEQEFRQQILQAFIEHKALDFMFDTVKHVALPGKEEEEREAHQL*
GCA_008370875.1	VUAA01000043.1	12	cas_type_I-F1	VUAA01000043.1_7	COG2378	WYL	8649	9443	-	VUAA01000043.1_8648-9443(-)_1	MLALWQGYVRNKDLVDQFSITRQQAYQDIRAYQEQHPERLKKMASGPYQFSAQYLFEAPKHSLEHYLQWFSTGQFYAPQSSFNAALGEQCCVPQRYVAPQVIAALTAAIRQQKRLELGYVSLSNPEWEGRIFHPHTLVKTGLRWHVRGYCEKSQDYRDLVLSRCRGDAELLDTSDHTKEDDRVWNTQVGLIFAPDPRLNDEQKEVIAHDYQMENGQLRITTRAALVDYLLKEMQVKTHYLEGTPEAQQLILVNPRDVKPWLFER*
GCA_008370875.1	VUAA01000045.1	13	cas_type_I-C	VUAA01000045.1_10	Cas4c_WP_149685095.1	Cas4c	11849	12472	+	VUAA01000045.1_11848-12472(+)_1	MIDVRLINISALQHFAFCQRQCALIHLEQVWQENYLTAHGRQLHERVDSGEPETRKGVRFERGVVVTAPQLGITGKLDLLEYHKLCNQFVPVEYKRGKPKASDIDKVQLCAQALCIEEMLSVEVANGALWYWQIRKRIEVEFDNPLRTQTKALIAQVQQLFANGKTPPPTKGKHCKACSLIEICQPDLTQNDGSSGYVAALFNTDSE*
GCA_008370875.1	VUAA01000045.1	13	cas_type_I-C	VUAA01000045.1_11	Cas1c_WP_008519397.1	Cas1c	12469	13500	+	VUAA01000045.1_12468-13500(+)_1	MKKLQNSLYITKEGVYLHKQRETLLIEQKVDGEKQKLMQLPIHSIGSIFCFGNIMVSPQLLGFCGENGTHLAFFDMHGRFLANVVGKQTGNVLLRRQQFSVKEQAANELARNIVAAKIRSSRMLLLRFRRNHSSTPQLEKGIERLKQIIEQLKGVTAYDTILGLEGEAASHYFSAFADMFKGNESRRLFDRRTRRPPKDPVNAVISLLYSVLGQEISGALQGVGLDPQVGFLHKERPGRNSLALDLLEEFRAYIVDSIVLKLFNNNTLTMKDFEADCLGGVTIKDDARKRVFQAYQAKKQEEVIHPFLKEKMQIGLLPHVQAMLLARHLRGDLAHYPPFVIKK*
GCA_008370875.1	VUAA01000045.1	13	cas_type_I-C	VUAA01000045.1_12	Cas2c_WP_035173219.1	Cas2c	13511	13804	+	VUAA01000045.1_13510-13804(+)_1	MMVLVTYDVSFASEDGQKRLRQLAKVCLDNGVRVQYSVFECDIDAAQWLRFKNKLLSIYDPEVDSLRFYKLGKNWQNKVEHHGAKEAIDIFRDTLIL*
GCA_008370875.1	VUAA01000045.1	13	cas_type_I-C	VUAA01000045.1_6	Cas3c_WP_004513240.1	Cas3c	5821	8295	+	VUAA01000045.1_5820-8295(+)_1	MDDSSPSRAYIAHPDILHGHHQSVYVHLQAVSELAGRLAAKIGFAEQGQLIGLMHDFGKYSNAFQEYMRLIIAEQTGYNPDNDEGSSESSTSRSLKGKIDHSSAGAQWIFNSLFPHFLKLKQQDQALALYGLAITQALSMCIASHHSGLIDSLSENENVFANRIKKHDELTHQKECTKNADPDLLSQAQSLVSFQFISESSQNLKSMFDRVVLSAIEHDYYLGMFTKMLFSCLIDADRIDSADFEQPSNKPERFKQPDWAFACDKIESFISRLEQVNPIDHIRAEISDNCFNRAQDETGIYSLTVPTGGGKTYASLRFSLHHAKKHNLDRIIYIIPFTSIIEQNATAIREVLGEIDSDDWVLEHHSNLEPEQQTWRSKLACENWDKPIVLTTMVQFLESMFASGTRGSRRLHQLSNAILVFDEIQTLPIRCVHLFNNTINYLTRFCNTTALMCTATQPLLNQLPEKIKQFGELQLSLENELTPNIEKLYQKLERVSIKNVTKKEGWNEAEITELVQQQLSAVQSCLVIVNTKVWAKKLFQACQSQVLDGTKIFHLSTGMCSAHRKQILDEVRSRLSSGLATLCISTQLIEAGVDVDFGCVIRFVAGLDSIAQAAGRCNRNGKQQKGHVFVLNPAEESVGMLQDIKAGIAASNRIFAEFSEEDLLKPKAMSQYFQYYFYDRHKEMTYPAKQDQSILNLLSSNQRNINKTPFVLRQSFMTAAKQFKAIDAPMHSVIVPFNDEAQNIITELCALDMRFDAKSYSSLLKAAQKYSVNIFPNVWQKLTDQQAVYPIAQDEAVFYLSEEFYSQDFGLSLEVTNTQQDLIF*
GCA_008370875.1	VUAA01000045.1	13	cas_type_I-C	VUAA01000045.1_7	cas_Cas5d	Cas5c	8323	9030	+	VUAA01000045.1_8322-9030(+)_1	VKNSISFRLWGRYALFTDPITKVGGEKCTYLIPTYEAIKGILKSIYWKPTLVWHVDRVRVIKPLRTQTKGTKPLNWGGGNELAYYTFLHDVEYQVEAHFEWNEHRPELAKDRVDGKHFAIAKRILEKGGRQDIFLGTRDCQGYVEPCVFGEGEGAYDDIDELGFGLMFHSFGYPDETGDGELISRFWHGVMKNGVIQYPRVDAKELKTKYVRAMAAKNFDSEINLLPVEKLEAEI*
GCA_008370875.1	VUAA01000045.1	13	cas_type_I-C	VUAA01000045.1_8	pfam09709	Cas8c	9027	10943	+	VUAA01000045.1_9026-10943(+)_1	MNLISALANSYEALVEQYPEDIWLVSHVKKQAHIEVAVDLQGRLIPSLTKLLEGNEAKTLIPVTESSANRSGAKIAPHPLCEELSYIAKDLPNLKQEKYDAYMEQLTDWCRSEYSTPKLLAIRDYLEKGTIFKDLSQLFELPIKFRNESGKNTPIKVDKTFIRWAVVAPKILDTSTQSDKEVIESWQSYETRFGENDFCFLDAKSVRCATRHPRFLRSSADGAKIISSNDSSGFTYLGKFTDANQVANIGYLNSQRAHSSLRCLIEKQGIKIKQKGNEPLVFLAWSPLGKPVPKPTELDLTDLASFLAEADSVDHTQDLGRAYANQLKRYFNGIKKRNQLADNEQIALLGLDSATPGRMGILYYRETIAKEFLARLEQWQLDLGWQQRVKINEQWQWVYSAPSLFRVLDGVYGDVLKSADTLKKNLITRLYPCVVEGKPIPQDIMLSAFHRAVNRVAYKSDQTWLWLQNLGIACSLIKGFYTRTTHSTIQKEYPMALQQDNASRDYLFGRLLAVANKVEKIALSKSEANRLTTAERFMTQFVNKPSDTWLNIAQALQPYQQRLFSSYQGYDSATKVLISQITDMFEPADFTSNQKLSPEFLLGFHNQMMWLETHKVEKGQWVKKVTAEHATESLEETV*
GCA_008370875.1	VUAA01000045.1	13	cas_type_I-C	VUAA01000045.1_9	cas_Csd2	Cas7c	10960	11844	+	VUAA01000045.1_10959-11844(+)_1	MSLQNKIDFALIFNVLNANPNGDPLNGNRPRTDYDGFGEITDVCLKRKIRDRLQEAGESIFVQSDEKKTDGMTSLRNRAESKEFGLGKDTFNIKKTKRDDAVKLCCEKWFDVRAFGQVFAFKSGGNSEAEESSVSISARGPVTIHSAFSVEPVSITSTQITKSVNGEGDGTKKTPDTMGMKHRVDKATYVAFGAMTPQLAEKTGFSDEDAEKIKAVLVKLFEGDASSARPEGSMSISHLVWWKHNSKSGQYSSAKVHQTLRAHIEQGLPLETTALKDSLVTALQGLEPEVIEGF*
GCA_008370875.1	VUAA01000062.1	14	septu_type_I	VUAA01000062.1_2	PtuA1_00021	PtuA1	1225	2652	+	VUAA01000062.1_1224-2652(+)_1	MKLTSVNLNDTEYQFSNGDEYKSNTFTIIIGKNGTGKSRLLAKIADTLLQAKRYRQNHPILKQNKVKEMAFKSNDKIITINSAKGKRGRILEKNKLTKEYMCKKLIVASISPFDKFPLPEQNLSYRNNEGFYNYVGFKTDKNSLSDKNLLTRFATSIVSSQSNVAVKRTLRLLGYKSDIFIRFKHNSDRYFKTNNYSRSNLTFNEIVLNNKELYSKVLDDNNYLMSKLILKELSRDSNTIIGKKTINDLIGNKNLPEYYSTSNELDDNLRSSLIRSLELNISEVSSITLRKIGTNDNLTLNDASSGERSLLLLVCSIASQITSDSVILIDEPEISLHPEWQETFIDLISKAFENYHRCHFIIATHSPLVISNLPKENCYILNMDSNKTVDSEEYFNKSADFQLAKLFNTPGFQNEYLNRLCISILSDFSEGKFISEEQEKNIKFLISIQNELDERDTVKSLIEIIKKATEVSKSC*
GCA_008370875.1	VUAA01000062.1	14	septu_type_I	VUAA01000062.1_3	PtuB1_00014	PtuB1	2646	3329	+	VUAA01000062.1_2645-3329(+)_1	MLIPIIYSQDEMDLIKSKKTEMGFNHKSWFDEDLTLIKNSIKTHYHKIQNGICPYCRQQFNSTHGRYWDIEHIIPRSHVPNFMFEPQNLCMSCVECNSEKSDKKVTNSSAKNTYPTNTLQYSIIHPHLDNYEEHLLVVEAGLFYYPLKPKGRKTIEVCGLNRFYEYAGFGSNGDVFQIIQALTTAASTVADDTIKQQILRQITALALRGMIKSKKVLTAPYNARLRG*
GCA_008370875.1	VUAA01000076.1	15	darTG	VUAA01000076.1_1	darG	DarG	115	1146	-	VUAA01000076.1_114-1146(-)_1	MISYRTGNIIIDDSEAIVNTVNCVGVMGKGLALQFKKAFLDNFKQYKSACDRKEVKIGEMFITEQGDMFNRKFIINFPTKDHWKGKSKYEYIESGLDDLAVKIQEYGIKSIAIPPLGAGLGGLDWEKVKSMIIDKIGSLQDVSINIYEPFGSPDAKDIIINTRVPNMTKGRALLLKLLGIYSSKGYECTKLEAQKLAYFLQEAGVDLKLKFEAHNFGPYADNLNHVLSHIDGHFISGFGDRVAKSRISIINNSLDAAEEYLSNHPESEEAISKVEKLIRGYETPLSMEVLSTVHWVVKYEGYSPNDFDSIKLFIHQWNDHKASIKEKYLKKALSRLESNCWVS*
GCA_008370875.1	VUAA01000076.1	15	darTG	VUAA01000076.1_2	darT	DarT	1157	1783	-	VUAA01000076.1_1156-1783(-)_1	VAQVPLPTPIYHFTHISNLSSLISSGGIICKNGVDSSLITYQSSAYESVQGHRESFKVPVDPGGVIHDYVPFYFNSLSPMLYAVHRGKIPDVDMREVVFFKTTAQTVEGAGKLFVFTDGHGIMALTDYYNDLSELSEVPWNVVNARYWNDFVDGSRLRQSEFLVHSKLDWELIETIGVYNHTMKDHVERLIQHLTHKPSVEIKLGWYF*
GCA_008370875.1	VUAA01000121.1	16	SEFIR	VUAA01000121.1_1	SEFIR__bSEFIR	bSEFIR	121	696	+	VUAA01000121.1_120-696(+)_1	MTVPKVFVSYSHDTQEHKKWVLDLATRLRNSGIDAVIDQWELGPGDDLPHFMETNLATADRVLMICTERYVEKANSGSGGVGYEKMIITSELLSKIDSNKVIPVIKQDASNDVPTFLKSKLYIDFSKIEDYELSFDDLVRSIHGAPLFKKPEIGNNPFKSIDNVAPEKIMTWQWIFSNLLLLNMKMVRILH*
GCA_008370875.1	VUAA01000163.1	17	PDC-S43	VUAA01000163.1_1	PDC-S43_WP_154200662.1	PDC-S43	108	455	-	VUAA01000163.1_107-455(-)_1	MAFSEIEQKRYEKAVEKYLETCRPPVEIRDQVDIGYRLDGQAIEIFEIRPRWDDPSVKIEHPVARVKYYKSRNEWKIYWMKSDLKWHAYEPIPEVKFLEVFFEVLQDDAYGCFWG*
GCA_008373635.1	VUEK01000001.1	1	VSPR	VUEK01000001.1_28	NEase_II_00006	Vsr	21860	22330	-	VUEK01000001.1_21859-22330(-)_1	MADVHDKATRSKNMRAIATRDTAIEKRLASLLTGQGLAFRVQDASLPGRPDFVVDEYRCVIFTHGCFWHHHHCYLFKVPATRTEFWLEKIGKNVERDRRDISRLQELGWRVLIVWECALRGREKLTDEALSERLEEWICGEGASAQIDTQGIHLLA*
GCA_008373635.1	VUEK01000001.1	1	VSPR	VUEK01000001.1_29	MTase_II_00147	MTase_II	22311	23729	-	VUEK01000001.1_22310-23729(-)_1	MQENISVTDSYSTGNAAQAMLEKLLQIYDVKTLVAQLNGVGENHWSAAILKRALANDSAWHRLSEKEFAHLQTLLPKPPAHHPHYAFRFIDLFAGIGGIRRGFESIGGQCVFTSEWNKHAVRTYKANHYCDPATHHFNEDIRDITLSHKEGVSDEAAAEHIRQHIPEHDVLLAGFPCQPFSLAGVSKKNSLGRAHGFACDTQGTLFFDVVRIIDARRPAMFVLENVKNLKSHDQGKTFRIIMQTLDELGYDVADAEDNGPDDPKIIDGKHFLPQHRERIVLVGFRRDLNLKADFTLRDISECFPAQRVTLAQLLDPMVEAKYILTPVLWKYLYRYAKKHQARGNGFGYGMVYPNNPQSVTRTLSARYYKDGAEILIDRGWDMATGEKDFDDPLNQQHRPRRLTPRECARLMGFEAPGEAKFRIPVSDTQAYRQFGNSVVVPVFAAVAKLLEPKIKQAVALRQQEAQHGRRSR*
GCA_008373635.1	VUEK01000004.1	2	PDC-S07	VUEK01000004.1_209	PDC-S07_WP_110056698.1	PDC-S07	210754	211161	+	VUEK01000004.1_210753-211161(+)_1	MKMIEVVAAIIERDGKILLAQRPAQSDQAGLWEFAGGKVEPDESQRQALVRELREELGIEATVGEYVTSHQREVSGRIIHLHAWHVPDFHGTLQAHEHQALVWCSPEEALQYPLAPADIPLLEAFMALRAARPAD*
GCA_008373635.1	VUEK01000006.1	3	PDC-S07	VUEK01000006.1_100	PDC-S07_WP_110056698.1	PDC-S07	111115	111504	-	VUEK01000006.1_111114-111504(-)_1	MKKLQIAVGIIRNENNEIFITRRAADAHMANKLEFPGGKIEMGETPEQAVVRELQEEVGITPQHFSLFEKLEYEFPDRHITLWFWLVESWEGEPWGKEGQPGEWMSLVGLNADDFPPANEPVIAKLKRL*
GCA_008373635.1	VUEK01000008.1	4	AbiE	VUEK01000008.1_104	AbiEii_WP_106546964.1	AbiEii	108382	109329	-	VUEK01000008.1_108381-109329(-)_1	MDDLTTLFSEVADALGIESVAIVEKDHYIVELLQLLKPLVFDTHQLVFAGGTALAKSSVALNRMSEDVDIKLVPKDAFQALSRTQRKNTRKEIVQAVSSAIASSGVFNFDDDYPKVTRDEYRYNDIPVRYPQRVVQAPCLRPFIRLELMEAKLLEPSELRDIHSLVTGITGKAAIVSAFPCATIISTQAEKLVAMLRRTAAVVRDVERFDDASLVRHIYDTNCIVETSHVDMSQLVDFVQQTIEQDIQRYGNQYPQFCASPVDELKMGLDELANNPLYEMRYQQFVSPMVYGERKITWDEAYSRFRSLALAILNA*
GCA_008373635.1	VUEK01000008.1	4	AbiE	VUEK01000008.1_105	AbiEi_WP_092960020.1	AbiEi	109322	109717	-	VUEK01000008.1_109321-109717(-)_1	MTIKARIQSRLKRSKRYVFTRDDFKDIAGYDQVGRVLRDLVREGQLLKVGYGVYTKARRNGITGKVMPAAPGGSSAVIVETLERLKVHYRFAGATQAYNSGTSTQIPASPEIKTPRRFKRVLSVGNSRLNG*
GCA_008373635.1	VUEK01000008.1	5	DMS_other	VUEK01000008.1_116	COG2378	WYL	117557	118240	-	VUEK01000008.1_117556-118240(-)_1	MKTQNDHYDRLSVRLSIIITRLLAGESLELKALADEFGVSERTLQRDFQQRLIHLDLEHSSGSYRLTRRTGREHSPNTFAFIRNSGISGIIPAQNRRLIRLITSNSGSSPCLIGHGGLPSPVIQTTSFLELAEAIRDYRAVTLLVNGKSYEAVAPRRLIFQSKNWFLVATHTRNLQVFRMEDVNAVTVLDTSFRRKPELDALTASEEFISALPHFRFISDVIQTFRE*
GCA_008373635.1	VUEK01000008.1	6	PDC-S11	VUEK01000008.1_120	PDC-S11_WP_158522352.1	PDC-S11	122769	123962	+	VUEK01000008.1_122768-123962(+)_1	MFKVDQPSNSLQPLQETTFTNAGFTERYHLQEWLAKHPQALTRSSDDELLIIQKEFAGFDDTKERLDLLAIDKDGNLVIIENKLDDSGRDVVWQALKYAGYCANLRKEHIVEIFQRYLDQNDPEETRPASDVLAEFLEHESLDEVQINQSRSQRVMMVAANFRKEVTNTALWLMQFNIRVQCFKVTPYRYGNDVFIDIRQVIPTPEAESYMIGMAQKEAEEQSTSGELKQSQRLRKAFWTQMLEKFHASDCTLYNNISPSMDHWLCAGSGISGMPYSLIFSKKEIRVELWISRASADINTMALNWLEQHRTSVEEVFGNPLEWLSLPGKKACRIQYRQKIDGFQQENWPQMIDWLVEHMTRFENALSPYLPQLNQLIKQTFNGHDEAENTTEEAEHV*
GCA_008373635.1	VUEK01000008.1	7	RM_type_HNH	VUEK01000008.1_124	bir_HNH	HNH	128354	129232	-	VUEK01000008.1_128353-129232(-)_1	MTSDKALKQAISNITIWRKGEQRAPHKPLLLLHVLSHYRQGHGRLFNYGSEIYEPLLDLLERYGPQRRDQRPDMPFWRLKGDGFWELQNAQLCSTSGSRQPPRRELIEYNVAGGFDADNFALVAKNHRLIDTLAQQLLEAHFPASIQEEIADEMGFDIRTSLRQRDPKFRQMVLRAYNYQCAICGFNMRHDNAPIALEAAHIRWKQHHGPCEVPNGLALCAIHHKAFDRGSIGLDENMRVVVSGAVNGGGVVQRLFWDFAGKAIALPPVKENYPGEQFVEWHRKEVFRGEGI*
GCA_008373635.1	VUEK01000008.1	8	RM_type_I	VUEK01000008.1_118	MTase_I_00018	MTase_I	119746	121452	+	VUEK01000008.1_119745-121452(+)_1	MDNAEQQFLNDLDTKFWKAADKLRANMDAANYKHVVLGLIFLKYVSDAFDARQKELKGLFEDKSNPDNIYALSRDDYDTEEAYQQAIAEELEVQDYYTEKNIFWVPKLARWETLKTNAALPVGTVLGKDDSGKDIVMTSVSKLIDIALDTIENSNPKLKNILNRIGHYQLGNDLLISLINVFSDTSFSEPKYNGVKLNLKSKDILGHVYEYFLGQFALAEGKQGGQYYTPKSIVTLIVEMLQPYNGRVYDPAMGSGGFFVSSDRFIEAHADEKHYNAAEQKRNISVYGQESNPTTWRLAAMNMVIRGIDFNFGKQNADTFLNDQHPDLRADFVMANPPFNMKEWWNAKLEDDVRWQYGTPPQGNANFAWMQHMIHHLAPKGSMALLLANGSMSSNTNSEGEIRRAIIEADLVECMVALPGQLFTNTQIPACIWLLTKDKSGGNGKAHRKGEVLFIDARQIGFMKDRVLRDFSTDDIKKIADTFHAWQTDKNYEDEAGFCFAATLDDIKKNDFILTPGRYISEVNQDDDNEQFAEKMARLTAQLKDQLEEREKLEVQIKVNLAEMGYEF*
GCA_008373635.1	VUEK01000008.1	8	RM_type_I	VUEK01000008.1_119	Specificity_I_00017	Specificity_I	121442	122776	+	VUEK01000008.1_121441-122776(+)_1	MNSDWKIVKLGDVCTIRRGSSPRPIVDYMAPKGMPWVKISDATESKSRYISKTKEFIKPEGISRSVIVNKGDLILSNSGTAGLPKFMEITACIHDGWQVFTELVDIDKEFLYYVLLNIRSKLLHNAYDSTMKNLTLDMVRDAQVRLPQIKEQKRIAGVLSSIDGMIECNQNVNQTLEQMAQALFKSWFIDFEPVKAKIAVLEAGGSQEDATLAAMTAISGKDADSLTIFKREYPEKYAELRATAELFPPTMQESELGDIPAGWSSQRMSNIATLHYGKALKKTERIDGPYPVYGSGGITGSHNAYLVEGPGIIVGRKGSIGTIYWEDGKFHPIDTVYYVATKEEIPLSYLYYLMKTLNLPSMNTDAAVPGLNRDNVYRLEVLKPTQSILNRFDNHIATIRNSIQKNNNTIVSLVGLRDTLLPKLLSGEIPLPEAEELAKEADYV*
GCA_008373635.1	VUEK01000008.1	8	RM_type_I	VUEK01000008.1_121	REase_I_00001	REase_I	123978	127112	+	VUEK01000008.1_123977-127112(+)_1	MLTEDDLEQLCLGWFAEQGWEIYHGPDIAPDGSNPQRASYHDVFLTPVLNACLQKINPHLPTDVFEQVVSRITRAESPDLIASNKAFHHWLLEGVPVQYRRDEELIHDHALLVDFNQQQNNRFMVVNQMTISGTKQPRRPDIICFINGLPLAVVELKSPIDDKVDIWDAYHQLQTYKDEIRDLFISNEALIVSDGYLARVGSLTATEERFMPWKTISNENDKPLLEWQLETMVRGFFNRELLLDYIRYFVLFENNDERLIKKIAGYHQFHAVREAVQATIVASTGKQLVLHSNIQPGSKKAGVVWHTQGSGKSISMCCYVGKLLQQPEMGNPTIVVVTDRNDLDGQLYGTFCQAQELLKQMPVQADDRETLRDLLATRDAGGIIFTTVQKFSPEEGENAHPILNGRSNIVVISDEAHRSQYGMKANLDRKTGVYKYGYAKHMRDALPNASFLGFTGTPVSAEDRDTRAVFGDYVSIYDIQDAVDDGATVPIHYESRLAKLDLNHEELAALSDQVEELIEDDELDQREKTKGEWSRLEKLVGAKPRLQQIAADLISHFEKRNTVMDGKAMIVAMSREICVHLYDEIIALRPEWHDDDPEKGQIKIVMTGTASDKAMLQPHIYNKRTKKRLESRFKNVNDPLKLVIVRDMWLTGFDAPCCHTMYIDKPMRGHNLMQAIARVNRVFKDKPGGLVVDYIGIANELKLALKTYTDANGKGDATVNAEEALAIMLEKLDIIHGMFAKTATSAGFDYTGFEAHAQKLLVPVANYVLGLEDGKKRFLDNVLAITKAWSLCCTLDAAQPYKLEIAFLSAVKAAISKFTSVDKKISQAEKNSALKQILDNAVIANGVDDIFTLAGLDKPNIGLLSDEFLQEVRDMPYRNLAVELLEKLINDGIQSRTKNNVVQERKYSERLQAVLIKYNNRAIETAQVIEELIQMAKDFQSAMERDDALGLNPDEIAFYDALAENESAVRELGDEVLKKLAIEVTLKLRQSTTVDWQVRESVRARLRILVRQTLRRYKYPPDKTPGTVELILKQAEVISNHWTM*
GCA_008373635.1	VUEK01000008.1	9	ietAS	VUEK01000008.1_134	IetA_00002	IetA	137824	138810	+	VUEK01000008.1_137823-138810(+)_1	MARGELMKKLLASYGNDDEFRSVAERIINEEEKKNNKVLANSLRRTLENSRAIGSNYSLKGLERFSPMNEATNDFVERVEPSHFHKDLVLSFDNVRILKGLIEEYRFAEAIRKNGLSLRTKLLFCGPPGCGKTLTAEVFASTLGLPMFIVKLDKLMSSYLGETATNIRSIFEFANNKPCVLFLDEFDAIARSREDSNEHNELKRVVNSLLLFIERLSPKGFMIAATNLDKSIDPAVWRRFDEVIWFKNPDKGMIRRFLKSRLKNIKYNFNPDDYVYKLEKMSFSSLERVLNQAIKSMIIGKHKVLNERYFVDAINDEHRRNSGVEQMR*
GCA_008373635.1	VUEK01000008.1	9	ietAS	VUEK01000008.1_135	IetS_00002	IetS	138828	141185	+	VUEK01000008.1_138827-141185(+)_1	MAEYEHLRLVKIPQQLERRKKPGYGSAPKRNSQERTIHGTSLIHQIDSTVAYVRSKRIPGNIDPSLIMKVKYDGSAADEDWLRLGLQVLSHDDDKTLVLFSSNDSLADLKDRINAYSGPIPAKQKNPSYNNFVGNLISIETITSTDRIGIRFKESGFNAIDDFDEMENYIVDIELWDFGGRIEREAKIETIKNLIVNNGGDFLDSYIGPSISLLRAQCNISALKLVLEIPEVYTIDLPPMPDMETEKYFKFELDDTPQPIDAYEDLPIIGIIDSGLNNHPFLDNVIVGTVSYLNDAGQDSWGHGTSVAGVAVFGDLRHQLAQNQLIRYARICSAKVVDDEGRFPDDVVIPKLMSQAIRQLHHNFNCRIFNISLGDPKAPFKGDRNGQWASILDDLARDLDILIIVSAGNGSSWGAEPEDAISEYPNYLIEKRNRFLEPAGAVNVLTVGSLSHGDGLPPDLAEYVGVIPTARMDEPSIFTRSGPGILGMCKPDLVDYGGTALYDTAIHNIRPGGDIPESGILSLNNKYLDSLFKASSGTSVAAPMVANKAALLLKQIPNSTANLLRALLVNASSHPLENQKRINLLDGKSKNDIYGKGLVRVKNLISSEDNRVVLYSQDVLQPDYFAVYEIPIPDNFKNTKGKKNISITLAFDPPVRHTRKDYLGCEMNFRLIRGKTADDVFNFFKVKEEGDAISEMPKKYNCDLKPGANSRDFATIQSASVSYDNAIENYGNTYHLVVRCQAGWADFIQQQRYAIVVELTHTENVNIYQTIQQRVQPRVQNRNRI*
GCA_008373635.1	VUEK01000010.1	10	PDC-S04	VUEK01000010.1_24	PDC-S04_WP_169250289.1	PDC-S04	19869	20471	-	VUEK01000010.1_19868-20471(-)_1	MSDKFGEGRDPYLYPGLDIMRNRLNIHQQQRLEQAAYEMTALRAATIELGPLVRGLPHLRTIHRQLYQDIFDWAGQLREVDIYQGDTPFCHFAYIEKEGNALMQDLEEEGYLVGLEKAKFVERLAHYYCEINVLHPFRVGSGLAQRIFFEQLAIHAGYQLSWQGIEKEAWNQANQSGAMGDLTALQMIFSKVVSEAGESE*
GCA_008373635.1	VUEK01000011.1	11	cas_type_I-E	VUEK01000011.1_74	Cas3e_WP_058658455.1	Cas3e	89216	91915	+	VUEK01000011.1_89215-91915(+)_1	MRKYPLSLLKDKNIVTFFDFWGKTRRGEKDGGDDYHLLCWHSLDVAAMGYLMVKRNCFGLADYFRQLGISDKEQAAQFFAWLLCWHDIGKFARSFQQLYLPPELKIQEGARKNYEKISHSTLGYWLWNHYLSECQELLPSSSLSPRKLRRVIEMWMPVTTGHHGQPPDRMDELDNFLPEDKAAARDFLLEIKPLFPLIEIPAFWDDDEGIELIKHLSWYISATVVLADWTGSSTRFFPRVAHPMDIKGYWQKTLIQAQNALTVFPLKAKVAPFNGINTLFPFIENPTPLQQKVLDLDISQQGPQLFILEDVTGAGKTEAALILAHRLIAAGKAQGLFFGLPTMATANAMYDRLVKTWLAFYSPESRPSLVLAHSARTLMDRFNESLWSGDLVGSEEPDEQTFSQGCAAWFADSNKKALLAEIGVGTLDQAMMAVMPFKHNNLRLLGLSNKILLADEIHACDAYMSCILEGLIERQARGGNSVILLSATLSQQQRDKLVAAFARGTEGQQEAPFLEKDDYPWLTHVTKSDVNSHRVATRKDVERSVSVGWLHSEQECIARIESAVSQGKCIAWIRNSVDDAIKVHRQLLARGVIPASSLSLFHSRFAFSDRQRIETETLARFGKYCSLQRASQVIVCTQVIEQSVDIDLDEMISDLAPVDLLIQRAGRLQRHIRDINGQLKRDGKDERSPPELLILAPVWDDSPGDEWFGSAMRNSAFVYPDHGRIWLTQRVLREQGAIQMPHAARLLIESVYGEDVVMPEGFARSEQEQVGKYYCDRAMAKKFVLNFRPGYAANINDYLPEKLSTRLAEESVSLWLATCIDGVVKPYATGAHAWEMSVVRVRRSWWKKHRDEFSLLEGEAFRLWCIEQRQDPEMANVILVNDDESCGYSATEGLIGKVG*
GCA_008373635.1	VUEK01000011.1	11	cas_type_I-E	VUEK01000011.1_75	casA_cse1	Cas8e	92013	93575	+	VUEK01000011.1_92012-93575(+)_1	MNSFSLLTTPWLPVRFKDGTTGKLAPVDLADENVVDIAAPRADLQGAVWQFLLGLLQTSFAPKDHRRWDDIWEDGLEAEKLREALQSLEHAFQFGPDSPSFMQDFEALKGDKVQVASLLPEIPGAQTTKFNKDHFIKRGVTEHVCPHCSALALFSLQLNAPSGGKGYRTGLRGGGPMTTLIELQEYQGNQQTPLWRKLWPNVMPQDEADLPLPKKFDDLVFPWLGPTRTSELAGAVVTHDQVNKLQAYWGMPRRIRIDFNTTTVGNCDICGEQSDALLSLMTTKNYGANYAMWQHPLTPYRIPLKEGGEFYSVKPQPGGLIWRDWLGLIETGKSENNTELPALVVKLFNASSLKQAKVGLWGFGYDFDNMKARCWYEHHFPLLLKKKEGQIPKLRLAAQTASRILSLLRSALKEAWFSDPKGARGDFSFVDIDFWNKTQHRFLRLVRQIEEGQDADELLGKWQKEIWLFARQDFDERVFTNPYEPVDLKRVMTARKKYFTTSAEKQSAKAAREKKQEAAE*
GCA_008373635.1	VUEK01000011.1	11	cas_type_I-E	VUEK01000011.1_76	cd09670	Cas11e	93572	94108	+	VUEK01000011.1_93571-94108(+)_1	MSIVKEEHKATLRKWHEELQEKRGERASLRRSTTVNDVCLTDGFRLFLKNRQIKWQDEPEWRITALALIAAVSANVKAIDERQPFAAQLAAVMSKGRFTRLSAVKTPDELLRQLRRAVRLLNGSVNLDSLAEGVFRWCQESDDLLNHHRRQQRPTEFIRIRWALEYYQAGDADNEQNQ*
GCA_008373635.1	VUEK01000011.1	11	cas_type_I-E	VUEK01000011.1_77	casC_Cse4	Cas7e	94120	95175	+	VUEK01000011.1_94119-95175(+)_1	MTTFIQLHLLTAYPAANLNRDDTGAPKTVVLGGATRLRVSSQSLKRAWRTSALFEQALAGHIGIRSGRIAREAATILIEKGIEEKKVIEWAAKIADYLGKAKNDKKPKDPLTNAETEQLVHISPAEFDAVKALAHQLAEEKRAPKEEDLALLRKDRMAVDIAMFGRMLANKPEFNVEAACQVAHAFGVSETIVEDDFFTAVDDLRQASEDAGAGHLGETGFGSALFYTYICIDKDLLVENLGGDEALANQTIRAFTEAALKVSPTGKQNSFASRAYASWALAEKGTDQPRSLAAAFYEPINGTRQLDVAVQRITTLRENMNTVYEQKTECASFDVMNKQGSMKDVLDFICA*
GCA_008373635.1	VUEK01000011.1	11	cas_type_I-E	VUEK01000011.1_78	cd09645	Cas5e	95186	95932	+	VUEK01000011.1_95185-95932(+)_1	MSQYLIFQLHGPMASWGVDAPGEVRHTHELPSRSALLGLLAAGVGIRRDDTERLNAFNRHYSLVVCASRNPRWARDYHTVQMPKEVRKARYFSRREKLSAPELLSAIISRRDYYTDAWWMVAVATTPDAPYSLEQLQDGLRHPVFPLYLGRKSHPLALPLAPLLLEGNASDTLRNAYQQYQDHFRKLKVSLPKLQDECWWEGEHDGLVASKILRRRDVPLNRQQWLFGERTVNQGPWLSKEEPCTSQE*
GCA_008373635.1	VUEK01000011.1	11	cas_type_I-E	VUEK01000011.1_79	casE_Cse3	Cas6e	95914	96564	+	VUEK01000011.1_95913-96564(+)_1	MYLSRITLHTGQLSPAQLLHLVDRGEYVMHQWLWDLFPGGKERQFLYRREELQGAFRFFVLSQERPAESETFTIECRPFVSELRTGQSLCFNLRANPTICKAGKRHDLLMEAKRQVKGQAEGRDIWLHQQQAALDWLAAQGERSGFTLLDTSVDAYRQQQLRRENTRQLIQFSSVDYTGMLTVTDPGLFLQRLSQGYGKSRAFGCGLMLIKPGAEA*
GCA_008373635.1	VUEK01000011.1	11	cas_type_I-E	VUEK01000011.1_80	Cas1e_WP_035839043.1	Cas1e	96561	97481	+	VUEK01000011.1_96560-97481(+)_1	VTFVPLSPIPLKDRTSMIFLQYGQIDVLDGAFVLIDKTGIRTHIPVGSVACIMLEPGTRVSHAAVHLAATVGTLLVWVGEAGVRVYSSGQPGGARADKLLYQAKLALTEDLRLKVVRKMYELRFREPQPARRSVEQLRGIEGSRVRQTYALLAKQYGVKWNGRKYDPKDWEKGDVVNRCISAATSCLYGISEAAVLAAGYAPAIGFIHSGKPLSFVYDIADIIKFDSVVPKAFEIAARQPAEPDKEVRLACRDIFRSTKLTGKLIPLIEEVLAAGEIEPPQPAPDMLPPAIPEPETLGDSGHRGRG*
GCA_008373635.1	VUEK01000011.1	11	cas_type_I-E	VUEK01000011.1_81	Cas2e_WP_051024046.1	Cas2e	97481	97774	+	VUEK01000011.1_97480-97774(+)_1	MSMVVVVTENVPPRLRGRLAIWLLEVRAGVYVGDTSKRIREMIWQQITQLAGCGNVVMAWATNTESGFEFQTWGENRRIPVDLDGLRLVSFLPVDNQ*
GCA_008373635.1	VUEK01000012.1	12	PDC-S13	VUEK01000012.1_116	PDC-S13_WP_186842295.1	PDC-S13	129153	129977	-	VUEK01000012.1_129152-129977(-)_1	MNEHHQPFEEIRHYGTEGQEFWSARELAPLLDYRDWRNFQKVLARATQACEASNQAASDHFVETTKMVVLGSGAQRELEDVHLSRYACYLVVQNGDPAKPVIAAGQTYFAIQTRRQELADDEAFKQLREDEKRLFLRNELKEHNKQLVEAAQQAGVATATDFAIFQNHGYQGLYGGLDQKAIHQLKGLKKSQKILDHMGSTELAANLFRATQTEEKLKRDGVNSKQQANTTHFDVGSKVRQTIQELGGTMPEELPTPQVSIKQLENSVKITEKK*
GCA_008373635.1	VUEK01000015.1	13	PDC-S12	VUEK01000015.1_22	PDC-S12_WP_034891581.1	PDC-S12	19246	19911	+	VUEK01000015.1_19245-19911(+)_1	MKTGPLNESELEWLDDILTKYNTDHAILDVAELDGLLTAVLSSPQEIEPEQWLVAVWGGADYVPRWASEKEMTRFMNLAFQHMADTAERLNEFPEQFEPLFGLREVDGSELTIVEEWCFGYMRGVALSDWSTLPDSLKPALEAIALHGTEENFERVEKMSPEAFEESVDAIRLAALDLHAYWMAHPQEKAVQQPIKAEEKPGRNDPCPCGSGKKFKQCCLH*
GCA_008373635.1	VUEK01000016.1	14	PDC-M66	VUEK01000016.1_43	PDC-M66A_WP_132055365.1	PDC-M66A	27728	28477	+	VUEK01000016.1_27727-28477(+)_1	MECVASSNSAIPNVVEVIRRINEGSTQPFLCKCDDGQLYVLKSKPSMPPKNLLAEFISACLANDIGLPLPDFKIVFVPEELIEYSPDLQQQICTGYAFASLFIDGAIALTFTQSRNETIIPVEQQKLIYVFDKWILNADRTLTDKGGNVNILYDISNDKYYLIDHNLSFDQNAGPEDFSVHVYGPGNRKWQYDLVDRVEYRQRVVNSLHKLPAILDEIPEEWIVDEEFLPFVCTTLDKGDCDEFWSAIE*
GCA_008373635.1	VUEK01000016.1	14	PDC-M66	VUEK01000016.1_44	PDC-M66B_WP_013927594.1	PDC-M66B	28474	29301	+	VUEK01000016.1_28473-29301(+)_1	MTTPCLYSIVRYAPYAETEEFANIGVLLCAPKENYFDFQLTKRNDSRVKNFFHDDCIFPVAKDSIQRELQFAKMHATQIVGHQQLAQFFRYFTNKKESIFQFSSTRVILSENPKEELARIYNKYVNHSDYTKERREDVLARELKRSIDRIDGLKNVFKQATIDGYFAKFSMPLVAKKHDRIQCAIKPLAFTQAEPGKMMEHSDTWVMRITRAAEENLLSLDDILFTIETPESPNSGQSKVIDIIKRTMDAKKINHIPASNHKETIDFAKKILPQV*
GCA_008373635.1	VUEK01000040.1	15	DMS_other	VUEK01000040.1_13	pfam13280	WYL	16311	17207	+	VUEK01000040.1_16310-17207(+)_1	MVDSTRNRSAERLIDILVELQNYGVVSRYNLMKKYNITERTAYRDLNMLSPFIEACGDGKYRLISARAGNQSKESLHKSLARLLDTDAIFPERDEGFWQKLENRATERHIRVQFHNPEHTIRDDLRKYLDVLEKAICNSNVCQIAYAGKTRIVHPYKLTNQRGIWYLLATEENKLKSFSLAKIKWLDIKKEKFAKSDEIQSLVSESCDPWVSDKTFDVVLFIYSNIAHYFLRRDLLPYQQLLHKHDNGITLSCKAAHKNQIVPLILYWLPNVEIIEPVWLKEAVLTMLGKYLTAENVS*
GCA_008373635.1	VUEK01000040.1	16	RM_type_I	VUEK01000040.1_7	REase_I_00008	REase_I	5746	9159	+	VUEK01000040.1_5745-9159(+)_1	MEQSLNFEMLRSQWPELAELACMAERYVHSDPESCLVKLRNYTELMVRWLYRQERLPEGIKANLYDLMNADVFTSMMPEAIIMKMDALRIHGNRAAHGGRIKAKDTYWLLKEAYLLGIWLYVRYAHGNVDDCPKFTLPPLTQSSGRADEKRLEDAIRAQDESRERELALQRALQQEQEKAEHLTQRLNEARARNQHVADILSIDEAETRRRLIDSRLLAADWNVGEGLKNTDQVTQEHPVKEQPTATGDGYADYVLWDEAHKPLAVVEAKKTSVNAEQGRIQARLYADWLEKEYDQRPIIFYTNGYDIWLWDDHKTHGYPPRRVFGFYSKESLQYLIQQRETRLPLNSVPHVKDNEGKAVAGRLYQLETIARVSERFTNKYRQSLIVQATGTGKTRVAIALSKLMIDARWVKRVLFLCDRKELRKQAANAFNQFTNEPLYVVGKSKKADRQNARIYIATYPGMMKIMDHFDVGYFDLIIADESHRSIYNVYGDLFKYFDALQIGLTATPIDMVSKTTFGLFGCEGRIPTANYSLEDAIADNNLVPYEVVTHTTEFLREGIKREKLSDAQIRELEEQGIDPNTLEFDGKALDEAIYNKDTNRYILRNLMENGLKDRDGQLPGKTIIFARNHKHALLLNELFDDMYPQFAGRFCQVIDNYDPRAEQLIDDFKGLDESTNKELTIAISVDMLDTGIDVPEIVNLVFAKPVKSKVKFWQMIGRGTRLCPGLYGYDDNGKPLDKQKFRIFDHWGNFEYHELHTEEAEVTATKSLAQKRFEAWVMLGAAAQRKFDKQAVDLVAHQLREQINALDEKSIAVQEKWHQKAQYSDEKVLRQLSPKTQQDLLSVLAPLMQWLDVRGQSDAMRFDMDILAAQTARYTNPEELDVLWPVIVEKVERLPPHLAQVQQQGPRINQLRDLGWWKQASLEELEDIRIHLRGIMHLMEKDATPKFGSIQVDITEDANLIQTENRKTNIRSIDFKLYRQQVQGALEPLFQQNPVLKKIRNGEPVTQSELDELAKLVLIQNPNVDIRALKEFYPQATASLDKLLRTIIGMDSDAVEVRFAQFAADNSLTSQQLRFLSLLKNHIRDYGTIEMRQLFEQPFTHIHNEGVTGVFPDIEQIARLQKIVEELGVVTDAATV*
GCA_008373635.1	VUEK01000040.1	16	RM_type_I	VUEK01000040.1_8	MTase_I_00004	MTase_I	9223	10857	+	VUEK01000040.1_9222-10857(+)_1	MITGDLKSKIDGLWEDFWVGGITNPLTVIEQITYLMYSRMLDTQEQRDEKRKQIAGIDFKPRFAPEQQEFRFSHYSNLGSDEMMEVVRDGVFQHFRQLGQADASKVTLLGNFMKDARLEIVKPSLLTKAVEVIKNLPLDRGDTKGDLYEYLLSKLTTAGINGQFRTPRHIIRTMVEMMEPNPARGETICDPACGTGGFLATSYEYLLEKYSSLESIHTEIGTNERGELEEQKIFTGDLLTPWRNHVDNNMFHGYDFDTTMLRIAAMNLIMHGVEAPDIHYQDTMSQSFSTNFPQASKNAFNLILANPPFTGSLDEEDIDSTLSAMVKTKKTELLFLARILQMLKVGGRSATIVPQGVLFGSSKAHQSLRKTLVEDNQLEAVINLPSGVFKPYAGVATAILIFTKGGQTDEVWFYDLQNDGYSLDDKRNPIKDNDLPHLLASWKHYRTLRGLPVDNFMGEKLASLLKQQYPEGIDAGVDFKDRTQAAFIVPKEDIAAQKYDLSINRYKEVVYQAEEYEDPKVILKRLKDLEKEILADLDELEGML*
GCA_008373635.1	VUEK01000040.1	16	RM_type_I	VUEK01000040.1_9	Specificity_I_00056	Specificity_I	10854	11996	+	VUEK01000040.1_10853-11996(+)_1	VKKNQLVTLGKHIDILSGCAFPSSGFNRNNGVPLIRIRDILSGKTETYYEGSYDLKYLIKKGDLLVGMDGDFNREYWKGTDALLNQRVCKITPNPETLDKNFLYHFLQKELDKIHATTDVVTVKHLSVKKIQDIKIRLPSLKEQKRIAAILDKADAIRQKREQAIKLADDFLRAKFLEMFGTPANNIHRFPKGTIRDLVDSVNYGTSAKASIDSGEYPILRMGNITYQGRWDFTDLKYLDLSVKEKDKYLVKEGDLLFNRTNSKELVGKTAVYEEDRPMAFAGYLIRVRPNSIGNNYYISGYLNSIHGKITLMNMCKSIVGMANINAQELQNIEILIPPKHLQDEYEIIYKKIKKGLSIYDKSAMQLQLLASNLSNKYFM*
GCA_008373635.1	VUEK01000046.1	17	PDC-S06	VUEK01000046.1_18	PDC-S06_WP_156124124.1	PDC-S06	11953	14091	-	VUEK01000046.1_11952-14091(-)_1	MDIEIRHCNNIVRAHITLTADKLNIKFAPNGTGKSTLSRAISCAARDDIQGLQALMPFRLRGENPDSTGPIVIGADGIGDVMCFNEEYVSQFTFQPDELISDSFNILIRNQAHAEREREIEEMTQKIRAVFTDHTELNSLIDHLQELSNAFRSTSSGISRSSTGMRGLSGGNKIHHIPAGLENYQPYIRSERRVEWIDWQTKGLEFSPLSDGCCPFCTGDITGKEAQIRQVREEYDKSTIKNLTAIIRLVENLGNYLTESARERLLAITMLQNGPEAEHIEYLVALKRQTDTLTEKLTALRGLNVFSLQEQQNVREVLTARLIDLQFFPDLQSELMQGITDRLNAALMDLINLAGPLQGKINRHRDSMIRLIAQHKTNINNFLTYAGYKYRVDIAGEGEQRKLRLRHIDFDGYVSGGSQHLSYGERNAFAIVLFMYECLSKNPGLIILDDPISSFDKNKKFAILEMLFRRASGECLKNRTVLMLTHDVEPVIDTLKSVRRLFSNQVTASCLRLSAGVIEELPVNDGDIMTFMQICKSITASADCEEIIKLIYLRRYFEIVDERGDAYQLLSNLFHRRVVPLDYREPAAAGSGYPKMAPEKIQQALRDIREYVDSFDYPRLQALVSSPDEIKNLYRRCRNGYEKLQVFRLLELDQDHPVIRKFVNETYHIENEFICQLDPSRFDLIPEYVIMECDKLIALPPAANQSSVARIA*
GCA_008373635.1	VUEK01000046.1	18	PifA	VUEK01000046.1_13	PifA	PifA	7398	9623	+	VUEK01000046.1_7397-9623(+)_1	MKILRQLWNQKGLDAAVEDVPEDRYGFGNIAENISRSILTLPLEASNVVGIEGAWGSGKTSLLNLILRNLALKKDAHTHVLHISPWLSGGSPVEALFLPVATVIQQEMEIRYPPKGFKKLWRKYLLSPEAQKVIEYAQDTSSRVLPLVQYIGQFSSIINWIAGGIKVFSDSRLAVDQKTTTKLRAEIAGQLVSLDLKFIVVMDDLDRLEPSQVAEVFRLVRAVADLPRFTHILCYDRQIITHAVEHALNIEDGSRYLQKIIQLSFKLPRPEAFDLRNEFRQRAEALYQQINNQPPDSGMVRDLIAVTDTYGAALSTPREIHQAINSLIFLYPGMRDFVYFPDLCLLQLIRVTNPALYDWTEHYLTERSVIETGQGMLSDGEKADFREGLIRCMKTFRASNADSFLTLADWIPGISGHNDEYLNLFEPVSEDFRHIQTTGKRLSSLTHWRYYFAFSSPQNVLPPEFFRQLFEQAGVSEKQQQLSELLLSKINSVGSLSGTWFEHILSRLTPGLIRERNFEECAGLVHFFFDHTDEVSTRFSIRNPWFSLREMAINEVVRHLLKHMQDIDETRTITLMEKLIVTGASPFWIADFMRDLIWEHGLAQNAVPSPSDALFSRDITERLRDRFAERMNQPELQQQLLLRKSLLGYLYAWRDMSSGETVKQWVREVTTTDEGLVNLLIRLQTSVFSSHRGAYRRIARDQVSPFFDDWPAVEEKLKVMLSGNELTPEQEALKTALENDD*
GCA_008373635.1	VUEK01000058.1	19	RM_type_II	VUEK01000058.1_3	MTase_II_00147	MTase_II	999	2432	+	VUEK01000058.1_998-2432(+)_1	MSEFELLAQDLLEKAEAEEQLRQENDKKLLGQVLEIYDQKYVAELLRKVGKNEWSRETLNRWINGKCSPKTLTSAEEELLRKMLPEAPAHHPNYAFRFIDLFAGIGGIRKGFETIGGQCVFTSEWNKEAVRTYKANWFNDAQEHTFNLDIREVTLSDKPEVPENDAYAYINEHVPDHDVLLAGFPCQPFSLAGVSKKNSLGRAHGFECEAQGTLFFDVARIIRAKKPAIFVLENVKNLKSHDKGKTFKVIMDTLDELGYEVADAAEMGKNDPKVIDGKHFLPQHRERIVLVGFRRDLNIHQGFTLRDISRFYPEQRPSFGELLEPVVDSKYILTPKLWEYLYNYAKKHAAKGNGFGFGLVNPENKESIARTLSARYHKDGSEILIDRGWDMATGETDFANEENQAHRPRRLTPRECARLMGFEKVDGRPFRIPVSDTQSYRQFGNSVVVPVFEAVAKLLEPYILKAVNADSCKVERI*
GCA_008373635.1	VUEK01000058.1	19	RM_type_II	VUEK01000058.1_4	REase_II_00069	REase_II	2466	3680	-	VUEK01000058.1_2465-3680(-)_1	MFMSVFHNWLLEIACENYFVYIKRLSANDTGATGGHQVGLYIPSGIVEKLFPSINHTRELNPSVFLTAHVSSHDCPDSEARAIYYNSRHFGKTRNEKRITRWGRGSPLQNPENTGALTLLAFKLDEQGGDCKEVNIWVCASTDEEDVIETAIGEVIPGALISGPAGQILGGLSLQQAPVNHKYILPEDWHLRFPSGSEIIQYAASHYVKNSLDPDEQLLDRRRVEYDIFLLVEELHVLDIIRKGFGSVDEFIALANSVSNRRKSRAGKSLELHLEHLFIEHGLRHFSTQAITEGNKKPDFLFPSAGAYHDTEFPVENLRMLAVKTTCKDRWRQILNEADKIHQVHLFTLQEGVSLAQYREMRESGVRLVVPSSLHKKYPEAVRAELMTLGAFIAELTELYADIP*
GCA_008373635.1	VUEK01000065.1	20	dXTPase	VUEK01000065.1_4	dGTPase	dGTPase	2001	3233	-	VUEK01000065.1_2000-3233(-)_1	MYCNELKEFAQEQEQKLISALADTREHPSPDGETRSRDNYQRDYARILYSSSFRRLQGKMQLFEIDPEKFNRNRLTHSLEVAQIARSIASDLKLINPVVVELAALAHDIGNPPFGHSGEKLLNELSEEIGGYEGNAQALRILRKLEKKFSYCNGLNLTHRSLLSVVKYPIPRAAATAGKFIYDDDYYFYINLLAENQLDLNPGEKTIDAQIMDLADEIAYAAHDLEDALSRNMVTIEDIEYEFQISDEFRGAREQFREIVTQSRNTAFQANLLKTSEEFAIIFRKELTSNIVNRLVADISVVTNLNGFQELGFGKLNALSEGLKKLLFKVIMRKRNILTYEFRGNKIIRDLYDFYNEGENYKFLPPELKFTLPQPDSCIFEISKKRAVVDYISGMMDTFAVKEWETHCLK*
GCA_008373795.1	QRDC01000001.1	1	PDC-S07	QRDC01000001.1_369	PDC-S07_WP_110056698.1	PDC-S07	405734	406123	+	QRDC01000001.1_405733-406123(+)_1	MKVLQISVGIIRNPQHEIFITQRAADAHMANKLEFPGGKIEADETPEQALVRELQEEVGITPTQSSLFETLEYQFPDRHITLWFWLVERWEGEPWGKEGQPAQWIAQHALNAQDFPPANAPVIEKLIAG*
GCA_008373795.1	QRDC01000001.1	2	Paris	QRDC01000001.1_181	AAA_21	AriA	188678	189721	+	QRDC01000001.1_188677-189721(+)_1	MKIAAIYTQSVGPLGDAEISFKNDWTGEVEENILLTGPNGCGKSTLLRSIAMLWGAFGFWLEQSKPLPSTHESRKWLERWNGVAIVIDDFTSTTPSRLGLFFGSEEWSEELIESYKDVEWIGESRAGRKLTLRIFEDAWFQKWGHYYQKMVITTERVSSPNVIYLDAEARRWLAPKKNISSLAQDDLSQRWLATYTPTSDWKGQLEASLFNMKATLPELYPKMMKTLNQFFSGKVIEEDIQPGQRQQVRLANGDTHTLDELSSGEHQVLIMLFMVQRWLQPGGVVLIDEPDLHLHPSLVSPLLATLENIIQKKRGQLILTSHATDVWLRYESLGLRYPLSVEKGDEQ*
GCA_008373795.1	QRDC01000001.1	2	Paris	QRDC01000001.1_182	DUF4435	AriB	189718	190551	+	QRDC01000001.1_189717-190551(+)_1	MKEFEWHIKTILETKITEGKRALIVEGKTDELVFTQLLKKVDPQWETRWVLAEVGGKRNVVEILAAQPTWLGVVDRDEWDNAQISQRQHQLRNLLVLPRFCIENYLVVPSELWHCLPQKQKAKLPEGREEAIHSITVSITENLEQWVQFGALWAIINPLWDELRLLGFNRDLLDPELVVDEQRFRAQCASWHSHLDPLRLWQRYQEKLTAIQAQTNDENLRTIVHGKKFFKAVVTPAFRRLFAIQSAISVEDLFREMPVPADLAFVWQHMDLTPEDN*
GCA_008373795.1	QRDC01000001.1	3	RM_type_HNH	QRDC01000001.1_186	bir_HNH	HNH	196728	197609	-	QRDC01000001.1_196727-197609(-)_1	MKSMTSSKTLQQAIADITIWRKGEQRAPHKPLLLLHVLAGYQQGHGRLFDYGSEVRDPLHSLLERFGPQRAQYRPDMPFWRLQGDGFWELQNAEHCSTSGSSKQPPARELVSHNVAGGFDEQHFALLKKSNNLINALAQQILEAHFTESIQEEIADELGFDILQIRKQRDPLFRQQVLRAYNYECAICGFNMRHDSTSVALEAAHIKWKQHGGPCEISNGLALCAIHHKAFDKGSIGLDESMRVRISSAVNGSNIVSRLFWDFSGVQIHLPKNKEDYPQDKFIEWHQQEVFRT*
GCA_008373795.1	QRDC01000001.1	4	SoFic	QRDC01000001.1_120	SoFic__SoFic	SoFic	132374	133450	-	QRDC01000001.1_132373-133450(-)_1	MNWNPEAPYNDLPKLPPDLQQIETRNVLKACINARAAIAELKTAGELIPDQGLLINILPMLEAKDSSRIENIVTTSDQLFQYADRADGADPATKEALRYRTALYDGYTHLETYPLCTNTAIAICTKLRAVQTDIRKTPGTVLRDQNNSVVYTPPVGEDTIRNLLANWEQFIHGDDDLDPLVKMAIAHYQFECIHPFPDGNGRTGRILNILYLIQNELLSLPILYLSRFILERRSDYYMLLRRVTDEGDWESWILFMLEAVENTSRWTTDKIAVVRALMAETTEYVREKLPKIYTYELIQVLYAQPYCRIDNLVERGIAKRQTASAYLKQLVEIGVLEEMSVGREKLYINTRLVQELNQ*
GCA_008373795.1	QRDC01000001.1	5	brex_type_I	QRDC01000001.1_177	BrxA_00003	BrxA	180133	180750	+	QRDC01000001.1_180132-180750(+)_1	MTNTMKKNDKRWIGDLLGGSLMVRESRTIAELLLSEPDETTWQQQIINENILQASSTSTANRYARTLRLRLMTLDRECWKLIADGSESERLQMLLVALMLQSPIVAEFVADVVNPARQQFKEKLGMNCWSEFVDENLRLHPELAAFSDSSIQKMGNNLIKALAEAGYLDSPRRRNLQNVFLLPDVATALHRLNKAELLPILEGNA*
GCA_008373795.1	QRDC01000001.1	5	brex_type_I	QRDC01000001.1_178	BrxB_00005	BrxB	180747	181349	+	QRDC01000001.1_180746-181349(+)_1	MNDPILEYRLKQLEERIGDDRFLKNQGSGNEIGFWIFDYPAKQELQVREYLHFLFKKLDKKYTYKTLNIFQVIVEMLEERKLFDRICQREPELGLETLKKHLAAPLSQKKIAEYIARTVDLPAQQFVILTGLGNAWPLVRGHELMSALQDVMGFTPLLMFYPGTYSGYDLSPLDGIHSRNYYRAFRLVPETGPAVTLTPR*
GCA_008373795.1	QRDC01000001.1	5	brex_type_I	QRDC01000001.1_179	BrxC_00001	BrxC	181362	184976	+	QRDC01000001.1_181361-184976(+)_1	MNIEQIFEKPLKRNINGVVKAEQTDDESAWVELDEYVITRELDGHLRQFFEVYAPATGPGRLQLADKMGVWVSGFFGSGKSHFIKILSYLLANREVSHNGVTRNALSFFEEKIDDALLLADIRKSVQHPTDVVLFNIDSRANVEDGVDAILKVFLKVFNELAGYCGDFPHIAHLERELDKRGQFDTFKAAFADITGSRWEDERDVYLMINDQMAQALSVATGQSEESSRQWIEQLDKNFPLDIKNFCTWVKEWLDSQGNRNILFMVDEVGQFIGKDAQMMLKLQTITENLGVICGGRAWVIVTSQADINAAIGGMSSRDGQDFSKIQGRFSTRLQLSSSNTSEVIQKRLLVKTDAAIPALEAVWQEKGDILRNQLAFDTTTTATLRAYTNSREFVDNYPFVPWHYQILQKVFESIRTKGAAGKQLAMGERSLLDAFQSAAVQISAEGLDSLVPFWRFYSAIESFLEPAVSRTIIQACQSPSLTEFDGKLLKTLFLIRYVDVLKSTLDNLVTLSIERIDTDKVELRRQIEASLNRLQAEMLISRIDDKFVFLTNEEKEIENEIRNIDVEFTTINKQLSTIIFEEILKNKRYRYPANKQDFDISRFCNGHPLDGANLNDLVVKVLTPLDSNYESYKGAHSNSLLMTDSKDCILICLPDEARTWQDLTMYAQTKAFLSKQSGQRPEQATLLAEKGRENGMREKTLKAQIESLLAQADVWALGERLDKKSSSPLAIVDAACGYVIENSFSKLKLLRLSTGDVNRETHALLTVENDTQLDLGDMEESNPEAMREVDNWISMSIETHKPVYLRDILTTFGRRPFGWPEDEVKLLVARLARSGKYSFTLQGSEIALKQAWDAFNNSRRYSDLRLHKVRRHDEAQLTKAAQLMAEIAGEPFNEREEQSLVSHIRELFGRWKSELTVFKTRAESGQNPGRKEIEEGLVLLNGILNEKEEYAVIEKVTAAADDLEDFSEVWDDLVSFYKNQYATWQRLSAALNGSFKANRNALEKDETAQKAMRELEAIFGMPSPYGELHRIIPLIETVETINQRLVEEYRSHALLQIDDHISELKQSMLEMHVPADLQHSLLHPMQQSRKKVEQNGLIPQIMEEQAEVRALQFKANERLNGWVEEQRKKVPEPKTVPQPGIIDPIAKPEPKLKKTIYVNTRKTMERAAGVTTLDNAEQVDKALEQLRKTLMDAINAGERVQLQ*
GCA_008373795.1	QRDC01000001.1	5	brex_type_I	QRDC01000001.1_180	PglX_00007	PglX	185025	188678	+	QRDC01000001.1_185024-188678(+)_1	MNTSNIKKYAPVARKQFRDAVMLKLTTLGIEADKKGNLQIAQATDLGDQVRYGQFSLDKALASRRERLVKRAEKQGYDVLVEHIAYTWFNRFCAIRYMELHGYLDHGFRMLSHPTLAGGFEVLDHVPEVADALELDKARLVEMKLAGDRDEELYRELLLAQCHALHGAMPFLFEAVNDDIELVLPDNLTRTDSILRGLVDIIPEEDWEQVEVIGWLYQFYISEKKDDVIGKVVKSEDIPAATQLFTPNWIVQYLVQNSVGRQWLQTYPDSSLKGKMPYYIEPAEQTPEVQAQLATITPSSIEPESIKVLDPACGSGHILTEAYNVLKAIYEERGYRTRDIPQLILENNIFGLDIDDRAAQLSGFAMLMLARQDDRRILGRGVRLNIVSLQESKLDISELWTKLNVHQQVQRGTMGDMFTEGTALANTDSTEYKLLMRTLALFTSAKTLGSLIQVPHEDEAALKAFLDGLYRLAVEGDIQQKEAATELTPYIQQAWILAQRYDAVIANPPYMGGKGMNGELKEFAKKQFPDSKSDLFSMFMQHAFSLLKENGFNAQVNMQSWMFLSSYEALRGWLLDNKTFITMAHLGARAFGQISGEVVQTTAWVINNYRTDSYQPVFFRLIEGNEEQKQNALLARENCFDNTEQNDFKKIPGTPIAYWISEAIKSIFMKAKFYSDIGKTRRGLQTGNSDRFIRFWHEVNFSKIGMNMDKQEAKESKCKWFLFNSGGSFRKWYGNISEVVNWANDGEDIKETGKAIIPSESLYFKEAITWPKVSSGKCSFRWFPNGIIPGDAGPCFYDGQGLFNTVLSFSNSKVSRTILSFLSPTLNFEVGVMAKMPILEPDEKKVKEICSTLINLHKKDWDSYEESYDFTRSPFITTNNAHGSLKTACENIFTQWVQLISKVKDVEEYNNEIYIKAYGLGSELSSNVPFKEITLTCNPSYRYGDAQSENEQVSRLRGDSVIELLSYSIGCMMGRYSLDRGRLVYAHEGNKGFSDLVEEGAYKTFPADEDGILPLMDSDWFDDDVTARVKEFVRTVWGEEHQQENLDFIAESLCLYAIKPKKGESSLDTIRRYLSTQFWKDHMKMYKKRPIYWLFSSGKEKAFECLVYLHRYNEGTLSRMRTEYVVPLLARYQGNIDLVNDQLKSAESGAATTRLKKELDGLTKKFNELRNFDDRLRHYADRRITIDLDDGVKVNYGKFGDLLADVKAITGSAPEEI*
GCA_008373795.1	QRDC01000001.1	5	brex_type_I	QRDC01000001.1_183	PglZ_00006	PglZ	190554	193151	+	QRDC01000001.1_190553-193151(+)_1	MQFKELESGLRQKFTDNRIVFWHDPEQRFTDSLNELDLDNVVLLDMRGISVLATKKRLEIDEPEQKFLLYFTSEVPAREQDWLLDIRLYSTEFHADYAAITLNSLGIPQLGLREHIQLRKAFFTIKRTQILKGWVTERETESSLDKKMLAVVVGASTFETKEILFALIQQFAAARQQDDSALENTFAVLKKLGLDEVLWEILRLELGYQFETPSLENLLLKLFCTDLWAQGDEAHRDWLSKNVLATAAGRASSLAFMGAWRNDRRYKAEYDYCAEDLQQTLQPKEHYNYSSPYALAKCETFEAIEQLIIRGLVTQLQEESTTLDRDAFKALVSERSAKYWSQTRPEYLSIWNAIRQAERLLNLRNRYTDGFNFPDTGAFWKAYCDEIYRFDQTYRLFNEYAAPVHSKGAMILHELDKFIEELYSNWYLAELSRGWNKLLEAEKRMQTWQFSGIPLQRNFYKENVKRQFDTSQVKRVFVVISDALRYEVAEELGRHINHEKHFSAELRSQTGVLPSYTQLGMAALLPHESLSYLPDNSGVVYADGMSTSGFEKRAAILAKVNGVALKAKDLQNANNQEVNEQIRNASVVYIWHDTIDAMGDKAATEDKTFEACRSAITELKDLVSRLRSRFNASRIFVTADHGFLFQQQALVEQDKTKLESKAKDTIEANKRFIVGHQLPESEFCWHGKLADTAGSSDESEFLLPKGVQRFHFVGGARFVHGGAMLQEVCVPVLKIRALEKKAAQKQPQRQPVSVVARDQVIKLVNSIDKVGFIQTSAVNDLNEPRTLNIFIVDENNQVVSGTETVCFDSDNEDMGKRTRDVTMKLMGTAFNRKNKYVLILENADSATEYGRYPITIDLAFQDDFF*
GCA_008373795.1	QRDC01000001.1	5	brex_type_I	QRDC01000001.1_184	BrxL_00002	BrxL	193162	195237	+	QRDC01000001.1_193161-195237(+)_1	MQQQDNSASNMETASVLAQDLDSLLNQHFRGRVVRKDLTKQLKEGANVPVYVLEYLLGMYCASDDDEVVEQGLQSVKRILSDNYVRPDEAEKVKSLIRERGSYKIIDKVTVKLNQKKDVYEAQLSNLGIKDALVPSQMVKDNEKLLTGGIWCMITVNYFYEEGQKTSPFSLFTLKPIQMPNMDMDEVFEARKQFDRDQWIDVLLRSVGMEPANIEQRTKWHLITRMIPFVENNYNVCELGPRGTGKSHVYKECSPNSLLVSGGQTTVANLFYNMASRQIGLVGMWDVVAFDEVAGITFKDKDGVQIMKDYMASGSFSRGRDSIEGKASMVFVGNINQSVDTLVKTSHLLAPFPDAMIDTAFFDRFHAYIPGWEIPKMRPEFFTNRYGLITDYLAEYMREMRKRSFSDAIDKFFKLGNNLNQRDVIAVRRTVSGLLKLMHPDGAYSKEDVRVCLTYAMEVRRRVKEQLKKLGGLEFFDVNFSYIDNETLEEFFVSVPEQGGSELIPAGMPKPGVVHLVTQAESGMTGLYRFETQMTAGNGKHAVSGLGSNTAAKEAIRVGFDYFKGNLGRISAAAKFSEHEYHLHVVELHSTGPSTTTSLAALIAFCSILLAKPVQEQMVVLGGMTLGGVTNPVQDLAACLQVAFDSGAKKVLLPMASAMDIPTVPTELFTKFQVSFYADPVDAVYKALGVN*
GCA_008373795.1	QRDC01000004.1	6	PDC-S12	QRDC01000004.1_495	PDC-S12_WP_034891581.1	PDC-S12	506211	506876	+	QRDC01000004.1_506210-506876(+)_1	MKTGPLNESELEWLDDVLTKYNTDKSILDVSELDGLLTAVLSSPYEIEPEQWLVAIWGGAQYVPRWSSEKEMARFMNLAFQHMADTADRLDEFPEQFEPLFGLREIEEHELTIVEEWCFGYMRGVALSDWSTLPDSLKPALDAIALHGTEENFEVVEKLTSEAFEESVDAIRLAALDLHAYWMAHPQEAPVSVPVKVDAKVGRNDPCPCGSGKKYKQCCLH*
GCA_008373795.1	QRDC01000004.1	7	VSPR	QRDC01000004.1_405	MTase_II_00147	MTase_II	434041	435441	+	QRDC01000004.1_434040-435441(+)_1	MKPMTDDTGVTVQVILAKLLEIYDVKTLVAHLNGVGENHWSPAIFKRVVANQTWHRLSDREFAHLYSLLPTPPAHHPHYAFRFIDLFAGIGGIRRGFEAIGGQCVFTSEWNKHAVRTYKANHYCDPLQHHFNEDIRDITLSHHEGVSDEQAAEHICQHVPEHDVLLAGFPCQPFSLAGVSKKNALGRAHGFACDTQGTLFFDVVRIIDARRPAIFVLENVKNLKSHDQGKTFRIIMQTLDELGYDVADAADNGPDDPKIIDGQHFLPQHRERIVLVGFRRDLSLKSDFTLRDIVSRYPQRRTTLAELLEPTVDAKYVLTPVLWKYLYRYAKKHQARGNGFGYGMVYPGNPDSVTRTLSARYYKDGAEILIDRGWDMALGEQDFDDPANQRHRPRRLTPRECARLMGFESPQGYQFRIPVSDTQAYRQFGNSVVVPAFAAVAKLLEPKIKQAVALREKEQQHGRRSR*
GCA_008373795.1	QRDC01000004.1	7	VSPR	QRDC01000004.1_406	NEase_II_00006	Vsr	435422	435889	+	QRDC01000004.1_435421-435889(+)_1	MADVHDKATRSKNMRAIGTRDTAIEKRLADILTEQGVTFRVQDATLPGRPDFVVDDYRCVLFTHGCFWHQHNCYLFKVPATRTAFWLEKIGKNVVRDKRDCEKLQSLGWRVLIVWECALRGREKLDNEALSERVIEWICGGGATAQIDTQGIHLL*
GCA_008373795.1	QRDC01000006.1	8	PDC-S07	QRDC01000006.1_130	PDC-S07_WP_110056698.1	PDC-S07	134912	135325	+	QRDC01000006.1_134911-135325(+)_1	MKTLDVVAAIIERDGKILLAQRPQHADQSGMWEFAGGKVEPGENQPQALVRELREELGIEAIVGNYIASHQREVSGRLIHLHAWHVPAYQGCLYAHEHQDLVWCSPEEALRYPLAPADIPLLEAFILLRDARPADLC*
GCA_008373795.1	QRDC01000010.1	9	PDC-S04	QRDC01000010.1_24	PDC-S04_WP_169250289.1	PDC-S04	19972	20574	-	QRDC01000010.1_19971-20574(-)_1	MSDKFGDGRDPYLYPGLNVMRNRLGIHQAQRLAQAAYELTALRAATIELGPLKRGLPHLCAIHRQLYRDIFDWAGHLREVDIYQGDTRFCHFAYIEKEGNALMQDLEDESWLVGLSEDKFVDRLAHYYCEINVLHPFRIGSGLAQRIFFEQLAIHAGYILNWEGIQVEEWNQANQSGAMGDLSALQAIFRKVVSEALETE*
GCA_008373795.1	QRDC01000015.1	10	SoFic	QRDC01000015.1_30	SoFic__SoFic	SoFic	30507	31520	+	QRDC01000015.1_30506-31520(+)_1	VSTYQPPFTVTPLILNQVIEIGELMGHWAAMAGRISPLLRKENRIRTIQASLAIEHNSLTTDQVTALMDGKRILAPAKDIQEVRNAILAYEKMSEWKSEKLSDLLQAHQVLMMGLVDNPGQLRSGNVGVYREKQLIHMAPPVSQVLRLMNDLLDWLKTTELHPLIAGAVFHYEFEFIHPFADGNGRMGRLWQTLILSEWRSELAWLPVETLIHYQQDRYYQVLGVCDRQSSCTPFIEFILENIISALQEGLGQSSTLSEEMSEEMSEEMSEEMASDLLDIEKRILQILSHQPGRSAKSIADECEISPRTVERYLKALQLKGKLQRVGATKGGMWRVL*
GCA_008373795.1	QRDC01000023.1	11	AbiE	QRDC01000023.1_133	AbiEi_WP_068866247.1	AbiEi	140993	141775	+	QRDC01000023.1_140992-141775(+)_1	LPNYLNWLMQNTLPGQVLLQSWLTRNGIDRKLSYLYVQNGWIRRIAHGVYCRMGREPDWMDAVYCLQTQWEKPVRVAGLTSLALQGHAHYTEPGRPQVWLALPAYVKLPGWLADFEQSATFVTLYTSGLTVDITPFTIKLNIGDRQLTGSAPELAAYEIANGVPSLISFEHADALFQGMNLLSPRKLQTLLCASHSVKTNRVMLYLARRNAHPYFQYLDQRGIETGTGKRQIVPGGWLEPDYQITVPRTFKPEGVEDGYA*
GCA_008373795.1	QRDC01000023.1	11	AbiE	QRDC01000023.1_134	AbiEii_WP_067065479.1	AbiEii	141762	142691	+	QRDC01000023.1_141761-142691(+)_1	MDMRDSYARQVRLLMTTLPHVAKEPCFALKGGTAINLFVQDFLRLSVDIDLAYKTFTDRETDLAAINDALMRITESLNGRPGITAIRQENKADEKRIIVNTADAQIKIEVSPVWRGLLLPPIEMPVCEQVEMEYGFTTMNVVSLADLYGGKICAALDRQHPRDLFDVLNMLEKPGLTREIFDGFLCYLAGHPRPIAELLAPNWDTERIATLYAQEFSGMTQRETSLESLLSVTTLLPQALESHLTERDRQFLLSYKKNTPDWSLYRYPEIQHLPAIRWKLRNLAVLNDKNPAKYAAVVNKLEGVLGQYF*
GCA_008373795.1	QRDC01000023.1	12	PDC-S05	QRDC01000023.1_127	PDC-S05_WP_181573034.1	PDC-S05	133246	134253	+	QRDC01000023.1_133245-134253(+)_1	MSDVIIYTSDDGATKIDLRLNNDTVWLSQLQIADLFQTTKQNISKHIQTIFSEGELDEKVVVNYQLTTTQHGAIPGKEQSKTVAYYNLDMILAVGYRVRSPRGVQFRQYASTVLKEYMIKGFTLNDDRLKNLGGGNYWKELLDRIRDIRSSEKVMYRQVLDLYATAIDYDPHSEQSTAFFKIVQNKLHYAAHGHTASEVIYLRVDSDKPFAGLSNFKGDQPTQAEAMVAKNYLSQQELKVLNNLVSAYFDLAELSAIEQREMHMADYVLELDKILSSTGRKVLDNAGNISHDTAIQRAKSEHKKYKAKILDNVEKDYLQTIKTLEGKAKKESRKK*
GCA_008373795.1	QRDC01000023.1	13	PrrC	QRDC01000023.1_129	PrrC	PrrC	135454	136638	+	QRDC01000023.1_135453-136638(+)_1	MTLAEIAQQLKDANKKVQLIYAFNGTGKTRLSREFKQLVAPRNEGDEVDQSELSRNKFLYYNAFTEDLFYWDNDLEQDAEPRLRIQPNSFTDWVLKDQGQDRNIITNFQRYANEKLTPRFNEEYTVKGKDDKEIAVKAFTEVTFSLQRGDDEPSGNLKISKGEESNFIWSIFYTLIELVIDILNVAEPAERETNAFDQLEYIFIDDPVSSLDENHLIELAVDLAQLIKSNNSDVKFIITTHNPLFYNVLHNELNSDDGVYKKKWLDKYRMTRLDDGTFQLVRQPNDSPFSYHLYLKSELEKAIESGQLSKYHFNFLRNILEKTSTFLGYKKWGDLLPKTDDGTTNPYEARIINISSHSKHAGEEIADLTEDDKRVLRYLVNEINTMYRFQQAEN*
GCA_008373795.1	QRDC01000023.1	14	RM_type_I	QRDC01000023.1_126	MTase_I_00005	MTase_I	131693	133249	+	QRDC01000023.1_131692-133249(+)_1	MTSTQQRAALQRQIWQIANDVRGAVDGWDFKQYVLGALFYRFISENFANYIEGGDDSIKYATLPRSVITPEIKDDAIKTKGYFIYPDDLFVNIAAGASTNEKLNTDLADIFSAIEMSASGYPSENDIKGLFADFDTTSNRLGNTVKDKNTRLAAVLKGVAELDFGDFEGSHIDLFGDAYEFLISNYAANAGKSGGEFFTPQHVSKLIAQLAMHKQTSVNKIYDPACGSGSLLLQAKKHFDAHIIEDGFWGQELNHTTYNLARMNMFLHNINYDKFNIQLGDTLRNPHFGDDKPFDAIVSNPPYSVKWIGSDDPTLINDDRFAPAGVLAPKSKADFAFVLHALSYLSSKGRAAIVCFPGIFYRGGAEQKIRQYLVDNNYVETVIALAPNLFFGTTIAVNILVLSKHKTDMTTQFIDASGLFKKETNNNILTDKHIEEIMQVFDSKAKIDHFAESVPFETIAANDYNLSVSSYIEAKDTRELIDITQLNADLKITAAKIDQLRTEIDAIVAEIEGTGVEA*
GCA_008373795.1	QRDC01000023.1	14	RM_type_I	QRDC01000023.1_128	Specificity_I_00026	Specificity_I	134250	135452	+	QRDC01000023.1_134249-135452(+)_1	MSQMNFMEKLLDGVEIKWLPLGDVTQYEQPTKYLVTSTNYNDEFDTPVLTAGKTFILGYTDEVDGIYKASEKPVIIFDDFTTANKWVDFDFKAKSSAMKMISSNDEDRFSIKYIYHWLNTLPSELADGDHKRQWIGNYSYKKIPIPCPENPKKSLKIQSEIVRILDTFTSLTAELTAELTAELTARKIQYNHYRSQLLSFEDGEVEWKTLDEVCSFISAGGDLPENYVKGQMAPSDEFPYPIFANATENRGLYGFTDGFKIESDAVTISARGAKIGYHTVRDGNFTPIIRLITLVPNKSVISTKFLDYALNMTSIGGTDGGIPQLTVPTVKKITIPVPYPDDHEKSLAEQARIVAILDKFDALTNSISEGLPREIALRQKQYEYYRDLLLSFPRPEEVVA*
GCA_008373795.1	QRDC01000023.1	14	RM_type_I	QRDC01000023.1_130	REase_I_00009	REase_I	136662	139760	+	QRDC01000023.1_136661-139760(+)_1	MYEYKAVAESNSFIVLDKYAKEWQLNESYQSENDLEREFIQDLHNQGYEYEPGLNTPEKLLTNVREQLQTLNNMQFADGEWMRFVETWLDKPSDGIVDKTRKIHNDYIHDFVFDDGHIQNIYLVDKKNIARNKVQVIKQFEQQGSHANRYDVTILVNGLPLVQVELKKRGVAIREAFNQVHRYSKESFNSEHSLFKYLQLFVISNGTDSRYFANTTQRNKNSFDFTMNWAKSDNSLLKDLKDFTATFFQKNTLLNVLLHYSVFDVSNALLVMRPYQIAATERILWKINSAYQAKNWSNTESGGYIWHTTGSGKTLTSFKAARLATELEFIDKVFFVVDRKDLDYQTMKEYQRFSPDSVNGSDSTAGLKRNLDKDDNKIIVTTIQKLNNLMKSENDLPIYNKQVVFIFDECHRSQFGEAQKNLKKKFKKFYQFGFTGTPIFPQNALGADTTASVFGRELHSYVITDAIRDEKVLKFKVDYNDVRPHFKAIESEQDEKKLSAAENRQALLHPIRIKEISQYILNNFRQKTHRLHAGAKGFNAMFAVSSVDAAKLYYESLKDLQKNSDKPLKIATIFSFVANEEQDAVGDILDESFDVSAMNSSAKEFLSAAIADYNALFKTNFSVESNGFQNYYRDLAKQVKAKEIDLLIVVGMFLTGFDAPTLNTLFVDKNLRYHGLMQAYSRTNRIFDATKTFGNIVTFRDLEQATIDAITLFGDKNTKNVVLEKSYKEYMEGFTDVVTGEARRGFVDVVRELEQRFPDPSAIEKESDKKAFAKLFGEYLRVENVLQNYDEFTSLKALQNININDPEAVEEFKTLHYLSDEDLATLQTIKMPSERKIQDYRSTYNDVRDWLRREKSSAEKEKSTIDWDDVVFEVDLLKSQEINLDYILELIFEHNRKNKNKAGLIDEVRRLIRASLGSRAKESLVVDFINQTDLDKISDKASIIDAFFAFAQVEQLREAQELIGSEDLNEEAAKRYITTSLKREFASDNGTELNAVLPKMSPLNPQYLTKKQSVFQKIAAFVEKFKGVGGKI*
GCA_008373795.1	QRDC01000032.1	15	AVAST_type_II	QRDC01000032.1_34	Avs2_00005	Avs2	43416	47669	+	QRDC01000032.1_43415-47669(+)_1	LFETLNEHILFKELPDKDYLLQKFSEYPNVTPPTQEQLEIFYGIFLLKINNCKELKKLHIEETYKDKIFDINNEIIQIKLLLQSFDEKFTFHLNDNWLNNKNREAIADLGGRYTPELNLKLEIADIFEGLGKTNKFSKIFYEHIDNFLIKGNNLRNCDEIREQLTLISKVLTDTSTLFLKIDFHESKSIPINKFNEYISNCQKCISEAESTLWKIKEKENPDKTTSFSDKYSSILKDLREFYYECDTLYIFLNSITVKLSNNPFLLLEGEAGIGKSHLLADIIDSRIQTGYPSLFLLGQQLTTDESPWVQILKRLQLNTVSSEFLEKLNLYGEKQGKRFLIFIDAINEGNGNIFWEDNINSFVDEIRSFKWLGLIVSVRSTYKDITISNERISRNNFEIYEHLGFKNKEMEAVNLFYDNYNIERPSSPNLNPEFKNPLFLKLLCEGIKKSGLTKVPVGFHGISKILSFFVEGVNKSLSSHKRYNFDPSFPLVSDALNKLIKVKLANGRNSIALKDAHTAVQSVVKDYVNDKTFLSSMIDEGILTKGIVRNEDNSVEEVVYISFERFDDHLTVNYLLNDIDNIEDEFKTGGSLQKYFNDEYSFYRNQGIIEALSIQSPEKYGKEIYELLPDFSDNYNLVTAFIDSLVWRDSAAIDFEKIKPFVNKQVLGFDNSFSHFLETLISISGLEEHPFNANFLHNWLLQHSLPNRDSFWTTALKYRYSEDSAFKNLIDWAWSGTDKSHISDDSIELVATTLCWFLTSTNRELRDCTTKALVNLLEERISVLIRIINKFDGIDDPYVWERVFAVALGCTLRTKNHNKLSQLAETVFAKVFQPKYVYPHILLRDYAREIIEYVSHLQLIPEGLDLSKTKPPYKSKWPENIPTKEELKSLYKKDGYWSLWGSIMGGGDFSRYTIGTNHNHSNWSGCKFGETPINRKKIFNDFLGQLSDEQKTLYDSTDPIIYDKNRKSISFGNTIIKYGVAIGRKSEEEVLSYKSVFKKSLSEDLLATFERDIEKYLDHNNNLLETDKYFDLRIAERMIFNRVINLGWDPKLHGDFDKQVGSGRGRRESLQERIGKKYQWISYYEYMAMLSDNFIRFDGYGDERKENPYQGPWDPYVRDIDPTILIKDTGTKELTQQEMWWDTKEVFDWDCTFQEWVSNPSTISNPYGLIEVNDNNGTEWLILESYPSWKEPKTIGNEEWGHPRKQVWCQIRGYLVRTTELNALKNWAENQHYMGRWMPEGSNRYQLFNREYYWSEAFHYFKSDYYGDLDWSSVTDQDSGAKIADVSVTSINYLWEEEFDKSKTDTLSFLKPTSLIFDKMSPKDGKYEGSYEDKYGSIVCFATEALNNSKAHLLIKKEPFLKMLNENNLEIVWTLLGEKGVIGGSLSSTHQYGRIEFSGFFSYDDGKLTGANKIYSS*
GCA_008373795.1	QRDC01000039.1	16	DMS_other	QRDC01000039.1_16	MTase_I_00009	MTase_I	11668	13203	+	QRDC01000039.1_11667-13203(+)_1	MKQEIIVQKIWSLCNILRGDGITYYQYVSELSYLLFLKIAQENGSEKLIPKGYRWTDLESHSEIGLLGFYQEMLTHLGANVENEVIRAIYAFPTTVFSHSENLKAVIEGISKIEWHQVGKDGFGDLYSGLIDKSAQDTRSGAGQYFTPRSLVNTIVRLIKPNLGDLIQDPATGSGGFLVAADSYIRNRFSREKYQINPPKYQGVEIEKNTRRICLMNTFLHDLDANIIYGDALTDDAVGLDEADVIIANPPFGNKAGGQRPLRNDIPFPNTNKQIAFLQHIYLGLKAGGRAAVVLPDNVLFESGVGTDVRRDLMNKCNVHTILRLPTGIFYAQGVKTNVLFFTKGSAKDKYQQENCTEKVWVYDLRTNMSSFGKRSPFGNSDIGFAPEDFGTDPHLGAFEKVFGENPDGTSERTEGEYSFGAQEIELDKEDVDENQGGSERLAYSRWRCFSREWIANNKDDSLDISWLKDKNSFNAVGLPKPGVLAREAKEELEAALSELESLLNILEGDE*
GCA_008373795.1	QRDC01000039.1	16	DMS_other	QRDC01000039.1_17	Specificity_I_00118	Specificity_I	13203	14909	+	QRDC01000039.1_13202-14909(+)_1	MVAIPQPWLAIQLGDVVPYGKTERCELSDVTGDTWILELEDIEKDSSKIIQRLDATARPFKSTKNKFSKGDVLYGKLRPYLNKVVIADNSGVCSTEIIPLNAEPYIDNRYLFYWLKSEIFLDFVNSVSYGVNMPRLGTKDGLVAPFILAPLAEQKVIADKLDTHLAKVETIKSRLETIPEILKNFRRSVLSAAVCGKLTEEWREENHFIPSYPDKGKEKFKTDLFEAAIQSLPKLPKEWVVVPAANILEYVTSGSRGWANYYADEGALFLRMSNVRYDTTKLDLNDLQYVNLPESVEGKRSLVRKNDLVISITADVGRVARIDLELEEAYVNQHLALVRPSKFINAEYLATCIAAVNIGVKQIQSLKRGATKAGLGLDDIRSLAIPFPSIEEQVEIVCRVEKMFAFADRIEQRAKSALERVNKFSQTILAKAFRGELTAEWRAANLDLISGDNSAKALLERIKSEHEAIKRQPKPKPSVVKKKTGSNMSKQIIKVVEALKHAGEPLSGQQLLAAAGYPSDSSTEQLEQFFLDIRDALVIDESIVKLDRGDDSQDWFALAKLPINRVKN*
GCA_008373795.1	QRDC01000039.1	17	PDC-S04	QRDC01000039.1_21	PDC-S04_WP_034227615.1	PDC-S04	17860	18477	-	QRDC01000039.1_17859-18477(-)_1	MSRYHVSSSEGEYEKDSGEQVLANKLGIATSDEMDEAELVLLEQLYQSVFEEQFPEGQLSVTMLKSWHRRWLGNIYEWAGQERAVNISKGGFMFAPSAQLPKLLNEFDNKYLAQYTPCSGMDEEQLITAIAITHVELILIHPFREGNGRLSRLLADVMAVQGGYKSLDYQSWEQNKTQYISAIHAGLSMNYEPMKRWVSEALRKG*
GCA_008373795.1	QRDC01000039.1	18	septu_type_I	QRDC01000039.1_18	PtuA1_00029	PtuA1	14919	16541	+	QRDC01000039.1_14918-16541(+)_1	MKVDKLHIRTRFKNLENVKVDFDEDHLMTVVVGRNGSGKSNVLEALVAIFRNLDLGEAPTFSYELYFQLGEEGGVKWYDVKVDADPNRGTLAKQYHVSVKDKHNSKADFKPIPFSKVKRDKRTKQAEFLPNFLFAYYSGPSDRLEKYFRKHRDDYYRELLYNNLDLRADIRSLFYAKSLHSQFVLMAFFLSPELKRERTFLEKELGIESLDSIHFVLRRPAWERDKEDRFWGADGVVREFIDLLYPHALAPVKVTRNEDTSLTGKNKKNDFIHIFLPSVETLHEIAKQLTPSIFFKMLESTVLSEIISEVHVRVKVTYAQNPITFQELSEGEQQLLTVLGLLKFTGGKDSLFLLDEPDTHLNPSWAVKYLKFLREFVPNHETCHLLMVTHHPLAIAELEKQQVQVMWRDSKFQVHAQEPEESPKGMGYGGILTSDMFGLRTTLDNPTERLLRLRRRFTEKSELSPIQAGRLKKIDKAIEGLGFTTAHWDEEYAQYLRVRREVEIESEAFNVTPELKRLRKERAKAIVQRMLAAEREENNK*
GCA_008373795.1	QRDC01000039.1	18	septu_type_I	QRDC01000039.1_19	PtuB1_00019	PtuB1	16538	17401	+	QRDC01000039.1_16537-17401(+)_1	MRHLDIDFNQLQLPDGWHKKAQELLDSLKAAQNDVQRSEIIKRNQDHWKAVKHVLESLFNYKCWYTEAPQQGTDVDVDHFRPKKRVQETLSTAEPHEGYWWLTFSIQNYRCSCIVANRRRTDVKTGVTGGKADHFPLCDEGMRARTPDCDLEEEQPILLDPLKATDVQLLQFKPDGEVMPRFSKEKHARKFMRADQSILFYNLNHSDFVRCRMELRDQIDREVNAAKRYFNKLETGDADNDFAYEQTICRLMEMTSKRAPFSSFCIAYLDGFKHKPEYEGVLDAVYL*
GCA_008373795.1	QRDC01000049.1	19	ietAS	QRDC01000049.1_4	IetS_00003	IetS	2183	4573	-	QRDC01000049.1_2182-4573(-)_1	MNKKNILKIKNSKKYIYSPEVIPGGDNKDFFHGDDSAFARHKAELIFKTSLISQQLQQRKNKKFATIKVSLKEDAIAKSHRPTSAIFNYKYPVIGGGDIGEIYVQVNEKSLPSLAERLSQAKVQSEIKFNKNGEIVPKVGKLRSEVSAIQDIELYTGNDKCSISDVELAQELLEKKREIIVELFTARKNETLSDDEISSIYKSFVNDLKLQFPTIEFVAESRFFSDNIITLFPKENSNTEVVALLKELKNNPIVRKYYPSPILTIAKKDVDAENKLSTFPRKEANQSYPKVILIDKGIRSSILSTWVNDKSDALGSDNIEDYHADEMASILIGSKHLNSNYNYLEDDGCEIYDIWLPADKYSFDDHFETLPEFTDWLYLEVQAARESGFRIISMSVNFQQIVSDSEYSFLAARIDEISNRFNVIFVISVGNLDDKKYRSEWPKTEDQVFRMLARFQQQDKVLQPADSVTSLSVGAVNHIENELITFQAPARYTRRGPATAYGIKPDLVHIGGIGDPKNSCFVTLDGKNNLCLNSHGTSLAAPHIAKSLAAIDLKSNENLNTNTLKALLIHSAKIPDCLSSKNLGKEAKDFVGFGFPTYSSEIINRDETSFTFIFEEILNKGQIAEFNFTWPNSLITAAGKCKGKVKMSLVYSPTIDRQYGQEYIRVNIDASLQQEQIKNSESKFGKVVNSIWDNRLGSELNYEKSLIDHGFKWWPSKVYERYSKNGFGNSSNWRLRVTSQVRDGVAYPLEGIPFSVIITIEDPTKKATNIYNEMSQSLIALGVVFQDITVRDEVRV*
GCA_008373795.1	QRDC01000049.1	19	ietAS	QRDC01000049.1_5	IetA_00001	IetA	4566	5759	-	QRDC01000049.1_4565-5759(-)_1	MTKYMNLIATICRFALKDAPSQEVIKAILKLRDSLQKDGLTIEARALSALVDKADTKKNLALDNKKITWSKGFLSSKSEMTASTPLPVDKENSMPLAEVIFPNEINEFQKFHFFDENITSAIDGILAEWEYAERLKTNGILPSYSCLFFGEPGTGKTELAKYLAAKLNLPLVSARLDAMLSSYLGTSARNISSLFDFAERYNCILLLDEFDAIAKYRDDSKEVGEIKRVVNTLLQCLDRRKESGIVIATTNHEGLLDPAVWRRFQNKIKVPKPTKIIREKIISAYLSPMTISNGELTFLNIILDGFTPAEIKNCIEFIKRFTIINECKTVDLYNAIKAYFVINANYNNEITKSILSGSEHELAKNLITKHDYSIQDVSTLIGKHKSTISRWVKDKNE*
GCA_008373875.1	RAQY01000002.1	1	AVAST_type_II	RAQY01000002.1_444	Avs2_00002	Avs2	513871	517983	-	RAQY01000002.1_513870-517983(-)_1	LKRSTNQEKFLDTLIRLNTKIEELGKINILNNHIYSEYFFRDLLNIVYGYSLENHNKKQKNAPAFDLIDNTNKIIIQVTATCKKQKIEDTLKKEYLTNKMEEGYRLKFIFIGNQNNNIKNKNFSNPHNILFDSKKDIILTQDLCEEFLNLNINKQDHAIELLKKELSPLLFEDSLSYLKEEFINEKLEFNISNLASRYTANNDVDTINNKIIEGISITNNFKYTNISYLKELKGYIENDILDKMKSKYAKNIYLNFKKIFSNLEQSVNNYLELEEEFEEKKKYLSEIYELIDEINIDPYIFLTEHNECNIYKISENEKLELQTYMSKIEKVLLKYQTYLKETCKECLFYPYLLVQGEAGIGKSHLLAHLSKKLRDENHIIYLFLGQFFTKNEDPWHQILNDLEVTNSVDNFLRSISNKAKETKKRAFIIIDALNEGEGKRLWGNYFQSFINHIKKYSNIALIFSIRTPFEDVILPKNAIQDNNIVVFQHEGFSKEENYNPIVSFCDFYGLELPKLPILNPEFNNPLFLKLMCEYCVNKFKEFDQTISVAELFTNVLKTVNINLSKEDKFDFDKNINVVQKVIKGLVELMNDSEFNQLNYEESYTVVNNIAKEYVQKSNRFLEALIDENILIKNTGYKGEMIIYFSYERMGDYFLSEYLLEKYRNVDKRDLVTKLQSDEKVTRYFQKEDDLSYNRGLINELFIKLANEFNIELFEVFPQFKNNYNMIYSFINSLVWRKDGSISKHTKCYISDNVIPYDAFRNNFLDVLLIKMPQKNHPLNIWALHKLLKQCNLGKRDFLWTQYISINNEKVFEIINWLFSNYKKLDEETAEKYMIFLTWIFSATNNKLRDLGTKSLVKLFKTFPTKIIGLLKLFENNNDPYIVERLYASVLGATLRIDICEIHIEIANYIYEEIFDKEMVYPHILMRDYARQTIEYISLSKDISNINLEKIRPPYKSNWYKKEYSNLNIDDYIKSLKNKLDSHLHFSIDKIKNSMTTEYGRGTGAYGDFGRYVFGYAVRNWVKGFKSDQDLSNIALMRIFEMGYDAKLHGEFDMWVNRYDNFNNSIERISKKYQWIAYYEILAKLVDKFPDVQYSGLWDDYIRDIDPTLLLLEIDKESKILVPSPLPSHQSNEWVKNTKVFDETKLFLEIDIDNHRYICLSSKFNFEKREKEIPFEDRDSCYFLAMGYFYNKEDSNEIIKGYENNYDRGINIPRAHSIYLYEYYWSEAYKNYKEGYLTESDSKLCPAIYEYFWELDYSVKDKSISFYIPCKEIVDYFSLIQTEEGVWKTKFGETICINSKLLEFDNECLLIKKESLLNFLNTKKLSIGWKIYLEKISLRDRQEWWYNVFYDDGKYNKKIIKNDMSKIRRNF*
GCA_008373875.1	RAQY01000002.1	2	DMS_other	RAQY01000002.1_445	Specificity_I_00114	Specificity_I	518833	520032	-	RAQY01000002.1_518832-520032(-)_1	MSNTQTKNVPELRFPGFEGEWEEKKLGNLTTKIGSGKTPKGGSENYTNKGIPFLRSQNIRNGKLNLNDLVYISKDIDDEMKNSRTYYGDVLLNITGASIGRTAINSIVETHANLNQHVCIIRLKKEYYYNFFGQYLLSRKGKRKIFLAQSGGSREGLNFKEIANLKIFTPTIFEEQQKIGKFFSKLDRQIELEEQKLELLQQQKKGYMQKIFTQELRFKDENGEEYPEWENKFIKDIFIFENNRRKPITSSLREKGLYPYYGATGIIDYVKDYLFNNEERLLIGEDGAKWGQFETSSFIANGQYWVNNHAHVVKSNDHNLFFMNYYLNFKELRAFVTGNAPAKLTHANLCNINLKIPCLTEQDKVSALLKSIDNKMNNQMNRIELLKERKKELLQKMFI*
GCA_008373875.1	RAQY01000002.1	2	DMS_other	RAQY01000002.1_446	MTase_I_00005	MTase_I	520025	521581	-	RAQY01000002.1_520024-521581(-)_1	MSITEKQRQQQAELHKKLWSIANDLRGNMDASEFRNYILGLIFYRFLSEKAEQEYADALSGEDITYQEAWADEEYREDLKAELIDQVGYFIEPQDLFSAMIREIETQDFDIEHLATAIRKVETSTLGEESENDFIGLFSDMDLSSTRLGNNVKERTALISKVMVNLDDLPFVHSDMEIDMLGDAYEFLIGRFAATAGKKAGEFYTPQQVSKILAKIVTDGKDKLRHVYDPTCGSGSLLLRVGKETQVYRYFGQERNNTTYNLARMNMLLHDVRYENFEIRNDDTLENPAFLGNTFDAVIANPPYSAKWTADSKFENDERFSGYGKLAPKSKADFAFIQHMVHYLDDEGTMAVVLPHGVLFRGAAEGVIRRYLIEEKNYLEAVIGLPANIFYGTSIPTCILVFKKCRQQDDNVLFIDASNDFEKGKNQNHLSDAQVERIIDTYKRKATIDKYSYSATLQEIADNDYNLNIPRYVDTFEEEAPIDLDQVQQDLKNIDKEIAEIEQEINAYLKELGVLKDE*
GCA_008373875.1	RAQY01000002.1	3	PDC-M24	RAQY01000002.1_464	PDC-M24A_WP_014405001.1	PDC-M24A	541325	541780	+	RAQY01000002.1_541324-541780(+)_1	MAKLDLNSLNDEHVKLLINELKYPETHIDVNELKTIVASRINERQEIISFKLGIKYLLTIKRGNIEKDRFSISIIFKDTYHTLVRIDINGGTHDNPDGTIAPKSHIHIYNDKYDKKDRFAYEINLKDFPDIYNLYNVYMSFLEYNNIKDLE*
GCA_008373875.1	RAQY01000002.1	3	PDC-M24	RAQY01000002.1_465	PDC-M24B_WP_172176026.1	PDC-M24B	541793	542581	+	RAQY01000002.1_541792-542581(+)_1	MTTFDAKKLKKEYLDWYNQTLEFSNLSNNVVRIDTPFKDNSLDNLIIYALYDQSRDMITLTDDGYTIFDLENNGISLNKSKKRKKIFEEHLSAYGIKYNDKTHEIFVQTNFKNFNKSKHNLLQCLIFVNDMYLLSNPKSQNIFTEDVANKLDEHNIYYGRDLPIIGSSGVVHNFDFFISAKKNQKEKFINAISNPNNSMIIKSKITDAMQAKKIKRHRQNEFIFILNDSKKEINEHNKNLLHENYISTIDYSELDEKIGLLI*
GCA_008373875.1	RAQY01000002.1	4	SoFic	RAQY01000002.1_257	SoFic__SoFic	SoFic	297670	298890	-	RAQY01000002.1_297669-298890(-)_1	MGYRTLKSIFHEHNESKMKEEYTKRFNSLASFNTNINIIPMENGKKVNDLEYPLFFMVTKNLSKKQELISINSRKIDRALNSLPYAAREQYFNDLLIDELQSTNEIENVFSTKQEIAHALNNQASEFLKFRGLVDQYKEIELNKKIKVDNVRDIRAIYDKLVSNEINEQDKLDGELFRKNFVGVHDGSTNKYIHVGLQPETKIVEYIGEMLTFLKYFDAPQPFKIMASHYLFEYIHPFYDGNGRVGRFIIAKLLSDYYDNYTALTFSYVINRNKSKYYKAFMTASNHLNCGDLTEFIDTMLELLIAGQERILDELIPKMDATEKLTLYLTSHYKQIDYEFLYLLSMDKLFGNKRNRLTLIDLENILGVGRVKINNTIKKYDNYLVKIKSRPIIYEISDEFLNSIIK*
GCA_008373875.1	RAQY01000003.1	5	Mokosh_TypeII	RAQY01000003.1_259	Mokosh_TypeII__MkoC	MkoC	300178	303330	+	RAQY01000003.1_300177-303330(+)_1	MSQLLNNTLSAWLLIESLSPGEVNFTAEDILSAEHFKNGAKQAQLQSFDEYFEIWNAERFIISEEKSETGELIFKFYRHCFRYNEINLKIQDIFDDYSEIHNPNGTHCYGYTFNTDKHGKVIVDSIHIPMIMSALKEIEKNKNANIEEKFNDSVEKFVQKVKEILADEPINEFKLKKMDKAYDEYFSVLNSKKDGLFGHYVAIEYVKDSDLPQPEFNSFFISDIEKARKSPNQTLIDYIEGVEESQRIEVDENKEMFDKFLHPSRLPDGRWPSQTEFRLSLMQQLAVNQITSGNERISSVNGPPGTGKTTLLKDIFAHLVVERGKELAKLNNPKDAFVKTKIHETDDKYVYLLKESIAKYKMVVASSNNGAVENISKDLPKIEEIIRNPEKCKFPKYEQNYANLAHELKDFAEIAEDLIGESAWGLFSGVFGKSTNINQVLSHMLKQDANDIGFAKLLQNENNRMSYNELMSEWQSHQRAFLEELRHVEMLKEESIRAYDVYKNCESFSKIEQVINSEKTSIEEQVYHLDNETLRDNKEIEDLDNRINYIVKQIETLNELIKSIKESNKGFINKLKAMFNSEEDESYKDHNKEKQQLLTQQLELEKCKKNKHEDLVSKLKEKEKLIKQLTKVQLQLDELNSQLQELEAYRIESKITIPEKDFWSDNNYDERQVTNLWTSDELQYRRAMLFLRAMILHKLLLIANNTTIYYAINDFKDRRKLIDANPDKVHNAWNVMHLIFPVVSTTFASFKSMYGGIPKDFIDYLFIDEAGQAIPQAAVGALYRSKKVVAVGDPIQIEPVVTLESHLIDNIRKNYHVPEYLVSKEASVQSVADNANQYGFWKSDATDSNQKTWIGIPLWVHRRCLKPMFTIANQIAYNNKMVLPSNITKVGKTGWYDVKGNAVQKQFVKEHGEKVVGLLADDWIEAIKEGKNEPSSFVISPFSAVQQQIKRMLKQQLPTRIDIERTKINQWVDKSIGTVHTFQGKEAQKVYFVIGTDNTQDGAVNWSCEKPNLLNVAVTRAKKEFYVIGDMQRIQMKPFYETIFKERNVK*
GCA_008373875.1	RAQY01000004.1	6	PDC-S07	RAQY01000004.1_307	PDC-S07_WP_110056698.1	PDC-S07	308930	309322	-	RAQY01000004.1_308929-309322(-)_1	MKKVINVVGAIIFSDNKILCAQRSEEMSLPLMWEFPGGKIEKNETEKEALIREIREEMKCDLIVGDKVITTEHEYDFGIVKLTTYKCTLNKELPTLTEHKSIEWLSINELDKLNWAPADIPAVNKIMTEG*
GCA_008373875.1	RAQY01000004.1	7	RM_type_IV	RAQY01000004.1_306	mREase_IV_00004	mREase_IV	306067	308928	-	RAQY01000004.1_306066-308928(-)_1	MSRLLNDFNQSLKKGFIDKDISHKGNYTPKLLVNNKNEKVLSTIIDELQKCETFYFSVAFITESGLASLKAQLLDLSNKGVKGKILTSNYLGFNSPKMYGELLKLKNVEVRLTDIAGFHAKGYIFEHKDYSSMVIGSSNLTSNALKVNYEHNVLLSTMKNGDLVDSVKNEFELLWQKSTPLTQQWIKSYKESFEYRSLEKLAEVEQTQMLLADKVKKSVEIVPNLMQAEALRSLKAIRDKAKDKALIISATGTGKTILCALDVREVNPNKFLFIVHNEGILNRAKEEFKKVLPIKNDSDFGLLTGKHRDVDAKYLFATIQTLSRDDNFKQFDENEFDYIVFDEAHRSAASTYQRVFNYFKPKFMLGMTATPERSDELSIFELFDYNIAYEIRLQAALESDILCPFHYFGVTDYVHQGIKEDDVTKLRYLTSDERVNYIIQKTDYYGYSGEILQGLIFVSSKKEAYDLADKLSSKGIKSVALTGDDSVNYRQIVIEKLKEGKINYIITVDLFNEGIDIPEVNQVVMLRPTESSIIFIQQLGRGLRKSSNKEYVTVIDFIGNYKTNYLIPIALSGDQSQNKDNYKKFLTNNDSINGVSTINFEEVAKKQIYNSLDAVSLNQNKLILKAYEEVENRLGHMPLLMDFIQQHSIDPSVIFSKFSNYYEFLVRYKKIDTLLTENESKNLVFFSRQIAPGLKRIDSLVLEELLKNELTYDELKNKMLNEVKDITEDDIDTSLRILDFSFYNAGIEKIYGSPIIECNERMIRLSDAFTNALSNQTFKIFLEDLIELSKYNNEKYQKGKNGLILYNKYSREDFSKIFNWNKNGSSVIMGYMIRSQEMPIFITYDKHEDISDSTKYEDEFLSQDELKWFTKSNRTLKSKEVQKILSHRAKGIKMYIFVQKKDDDGIYFYYLGTAGYIEGSEKQDKMPNGSNVVTMDLALDKAVRDDIYRYITN*
GCA_008373875.1	RAQY01000005.1	8	AbiD	RAQY01000005.1_152	AbiD	AbiD	133623	134729	+	RAQY01000005.1_133622-134729(+)_1	MDKSLEINLKELEGIMYKEKVIDVKEYDNLKVTFETLNDAPKSEIPTPFTIEQMLYKLETKNLYFPEIKSKEKCVELLHSVGYYNLKHFMYNEFGKDEPKNFDEVYILYKFDRYLLKQLFSLVNMLETHIRNIILEVYMLEIEYNNKPSTLFYLDKDLYFEKVNDEYKYSAKKLKEFNRLQNVFWRAIEKKKSNDNVKHNIKKYNIIPAWVLFQNFSFGDLSTFYRTTLPTYRNKVSKRIENLIEKNTGISIKLPEKLLCAWLNSIRFLRNRIAHTDIIYGINFTNTCAKHHSDEEMYVNIEKYKYQQRLVTFLLAMKKIFMSMPENNIIEWNETLTKIENKCSEHNFIKLSRLGVIENNLSYFKITK*
GCA_008373875.1	RAQY01000005.1	9	DMS_other	RAQY01000005.1_176	MTase_I_00005	MTase_I	157626	159182	+	RAQY01000005.1_157625-159182(+)_1	MSITEKQRQQQAELHKKLWSIANDLRGNMDASEFRNYILGLIFYRFLSEKAEQEYADALAGEDITYQEAWADEEYREDLKAELIDQVGYFIEPQDLFSAMIREIETQDFDIEHLATAIRKVETSTLGEESENDFIGLFSDMDLSSTRLGNNVKERTALISKVMVNLDDLPFVHSDMEIDMLGDAYEFLIGRFAATAGKKAGEFYTPQQVSKILAKIVTDGKDKLRHVYDPTCGSGSLLLRVGKETQVYRYFGQERNNTTYNLARMNMLLHDVRYENFDIRNDDTLENPAFLGHTFDAVIANPPYSAKWTADSKFENDERFSGYGKLAPKSKADFAFIQHMVHYLDDEGTMAVVLPHGVLFRGAAEGVIRRYLIEEKNYLEAVIGLPANIFYGTSIPTCILVFKKCRQQEDYVLFIDASNDFEKGKNQNHLTDAQVERIINTYKRKETIDKYSYSATLQEIADNDYNLNIPRYVDTFEEEAPIDLDQVQQDLKNIDKEIAEVEQEINAYLKELGVLKDE*
GCA_008373875.1	RAQY01000005.1	9	DMS_other	RAQY01000005.1_177	Specificity_I_00114	Specificity_I	159175	160434	+	RAQY01000005.1_159174-160434(+)_1	MSNTQKKNVPELRFPGFEGEWEEKKLGDLTTKIGSGKTPKGGSENYTNKGIPFLRSQNIRNGKLNLNDLVYISKDIDDEMKNSRTYYGDVLLNITGASIGRTAINSIVEIHANLNQHVCIIRLKKEYYYNFFGQYLLSRKGKRKIFLAQSGGSREGLNFKEIANLKIFTPTIFEEQQKIGEFISKLDRQIELEEQKLELLQQQKKGYMQKIFSQELRFKDEEGKDYPDWKSKSIQEIFENKGGTALETEFNFDGNYKVISIGSYSINSTYNDQNIRVNKNKKTEKYILSKGDLAMVLNDKTKDGKIIGRSIFIDKDNQYIYNQRTERLIPFAENDNKFLWFLMNTDLIRNKIKGMMQGATQVYINYSSIKLISIQLPLLEEQQKIRGFLEVLSGITTKQLHKIDQLKERKKAFLQKMFI*
GCA_008374235.1	VUBK01000004.1	1	SoFic	VUBK01000004.1_115	SoFic__SoFic	SoFic	118540	119541	+	VUBK01000004.1_118539-119541(+)_1	MSRYQPPFSITPSVLNLVVEIGELLGHWSAKRGEASPLLRKENRIRTIQASLAIEHNSLSMEQVTALLEGKRVLAPAKDIQEVRNAIRAYELMPGWHAANISDLLTAHKTLMTGLVDRPGALRGGNVGIYRGTQVIHMAPPAAQVPRLIADLLSWLEHTELHPLIASSVFHYEFEFIHPFADGNGRMGRLWQTLILSQWRQELAWLPVETLIHHQQERYYDILGACDKTSDCTLFVTWMLQNILAALKEGLETSFIVSEEMSEEMSEEIDVKLAPPENAILRLLTEKPELTARALAEILGISARTVERHLQGLQAKGRLIRIGAKKGGSWLVK*
GCA_008374235.1	VUBK01000006.1	2	PD-T4-3	VUBK01000006.1_170	PD-T4-3_WP_201121852.1	PD-T4-3	181162	181941	+	VUBK01000006.1_181161-181941(+)_1	MDINEFPPGVIEHLGWYVYRLIDPRDGSTFYVGKGKGNRVFAHMRGEVAAADDDELLSNKLKQLREIRLAGLEVIHVIHRHGIADEKTAYEVEAALIDAYPGLTNIMNGAGSNEYGAAHIKELIATYQPETVEFKHKALMISVNRSSKDVDLYDAVRFSWRVSLERASKAEVILATVKGIVRGVYVADEWLKSTRDNFPEMRQWDEDDEFEATQSSRFGFRGRAASPEITQLYLGKKIPDDLRKKGSMSPVKYSPNFDS*
GCA_008374235.1	VUBK01000008.1	3	RM_type_I	VUBK01000008.1_131	MTase_I_00021	MTase_I	140485	141984	+	VUBK01000008.1_140484-141984(+)_1	MTLINLKDLEAHLWHAAHIITGPIDASDYKTYIFPILFFKRICDVYDEEFADAMEKVGDAELAKGKMFHRIQIPENCHWRDVFAETKDIGQALKDSFRGIELANPKLHGIFGDASWTNKERLSDELLATLLNHFNKVNLGVASVRDDDMGRAYEYLIKRFADKANKKAGEFYTPRTIVRLMVNILDPKAGESVYDPACGTGGMLLETIHHVKENGGDPRLLKIKGQEKNLTTEAIARMNLFLHGQEDFDIVRGDTLREPKFLQSDRLETFDCVVANPPFSLKEWGYDLWSNDPYGRKQYGLAPKTNGDFAWMQHMFASLNGNGRMAVVLPHGVLFRGGAEGVIRTKLLQENRIVAIIGVASNLFYGTGIPACILVLRKSRPATHKDHVLIINAEEIYTKGRAQNTLSNKQADDIYQIYHSLAQQGPDAKEIEGVARWVPLKEIEENDFNLNIARYVQKPLEEETITVEEALKDFQRKLAELEKAEEELEALLIKEGFEV*
GCA_008374235.1	VUBK01000008.1	3	RM_type_I	VUBK01000008.1_132	MTase_I_00022	MTase_I	141990	143480	+	VUBK01000008.1_141989-143480(+)_1	MSNKKLEELLWGAAEFLRGQIDASDYKQYVFPLLFYKRLSDVYLEEYNEVLELHEGDAEYAAMPMFHRFNIPAEASWEKVRNTSKNIGEAIQNALRLIEANNPRLHGVFGDAQWTNKERLPDHLLADLIEHFSKIPLGIKSVAQDDLGEAYEYLIKKFADDSGHTAAEFYTNRTVVHLMTRIMGLKPGETAYDPTCGTGGMLLNAVMDLRARGEEWRSVHLYGQEVNLLTSAIARMNMFLHDIEEFDVLRGDTLAEPKFIENDRLKQFDVIFANPPYSIKKWNRDKFAADPYGRNLYGVPPQGCADYAFYTHIIKSLKPDSGRAAMLWPHGVLFRDSEQTIRKQVIESDIIEAVIGLGPNLFYNSPMESCVVVLNCNKSADRKNKVLFINGVEHVTRERAHSRLSYDNLTVLCEAYFTPEKQNNITALVEIDVIKENLYNLSIPLYVQAQSNGDAHNIEHAIEAWKVSRTQLKKQTNKLFQSLAELGYNVESKVEQ*
GCA_008374235.1	VUBK01000008.1	3	RM_type_I	VUBK01000008.1_133	Specificity_I_00052	Specificity_I	143481	144683	+	VUBK01000008.1_143480-144683(+)_1	MTEQQLPEGWQMVKFGDIAKHISKRVEPSETDLEIYVGLEHLDSDSLKIKRHGTPSDVEGQKLLVKKGQIIFGKRRAYQRKVAVADWDCICSAHAMVLEANSEKIIPEFLPFFMQSDVFMERAIAISEGSLSPTIKWKVLREQAFPIPCKKTQLRFLKLVESNAAFLNKTHEFLISGCDLISTLEVTLFTKGIDANRVRKETKLGLIPQHWELAELQDIAHVTDGAHRTPTYIDSGIPFLRVTDIQSKEIDLSGVKYISEIEHQELCKRCHPEKGDILLSKNGTIGITKIVDWDWEFSVFVSLCLIKIKRENIDPRYIQLVLQSELVKHQIKARSKTGTITNLHLEEIREFLIPIPQIKEQIQIVEIIERAHSAEVAAEEKCELSRLITRKIFGRLMEGA*
GCA_008374235.1	VUBK01000008.1	3	RM_type_I	VUBK01000008.1_134	REase_I_00001	REase_I	144683	147745	+	VUBK01000008.1_144682-147745(+)_1	MFNEQTVTENGIIDRLKGLSGIKWTYCHGENLPKQAQDIFVDEWLKDALCSLNPDIGRQPDYADEVIYKLRGVVLEARHTGLVKANENFQEWLMADKTLPFGENGDHITINLIDFDNIENNHFVVAQQVHYIAATEVYFDIVLYVNGIPLVVGEVKTATRPSVTWQDGAADFMGGKKCYWKNVESFFVPNLLCFASEGKTFAYGAINARVKDWGPWHNTELRDEILPGLASVLNSCESLLNPQTLLQLLESFALFSTVKTGKNTPPKRVKILPRYPQFEAAKQIVERVRRGYPKKGLIWHFQGSGKSLLMLYAAKMLRADNALKNPTVLIVVDRRDLDSQINETFGGADVKNLIKVQSCKKLGEYIEQDSRGILITTIFKFKDIEIDDSNPNGLNNRDNIIVLVDEAHRTQEGGLGEKMRWALPNAHFYGLTGTPISGIDRNTFKLFGAEEDPGRYMSRYSYKQSIRDGATNPVKFEPRLAELRVDRDAINEEFEQLVNENNLDEEEKAALSRRAGKLAIMLKSPRRMAAVSNDIVEHFTSHVMPKKMKGMVVVYDREACVQMYYLLGEKLGFDAVEVVMNVDQAPVKAEEGGKKDKLNKDWLKWHDELELPVKQADFERWQHIDAEEQVQKDLIECFKDPEHPLQLIIVTAKLLTGFDAPICYCMYLDKPLRDHTLLQAMCRTNRLYETDDVRKDMGLIIDYLGVFENLRTALAYNPEEIEGVVEGIEAFKELLPLQLNKCLAFFPGVDRSIEGFEGIMAAQECLPTNEKRDEFAASFGVLSKLWSAINPDPFLTPYRQDYKWLAQIYESVRPVGQTGALVWAALGPETIKMIHEHTDINRIRDDIDELIMDEHAIFTLTAKEQEQRAKRLEIDLMGRLRGSHDPKFVALGERLEKLRQDYEAGVIKAIDWLKGLLDAAKDTVQAERETGERPVTEADNKQALTKLFLETRPETTPKLIGDVVEQIDKIVKATRFDGWQNSNSGPREIQKALLLTLAQFGLGKDKELFRKAYGYIEGHY*
GCA_008374235.1	VUBK01000008.1	4	Shango	VUBK01000008.1_143	Shango__SngA	SngA	154755	157064	+	VUBK01000008.1_154754-157064(+)_1	MEFWIFIIAIYLIYIIFFKKKKPNSAGSYTSAPVKAPPKEWLANNKKNQAVMHNDDSEDDNLATFTLSGGRNVEYSITATQRQNLSKTTGALARWILPGEVITVGGVEVTGGHFYLGQRMKPAGHNSGGYYDDSSEASLIDDTLKIYPTPYIYEDSSLGYWPSFSSLSPEARGAYLSWLASDRCDTSCPIGYVFIYLYGLERRALVDSRNNSISDDEFYSLFKEICRLRSVFNENRSFRNYSSQLLEAMSILRPNENLAAALGNDSEFSNGMQFRLILAKTVEAGAPVPVDLALTWVTNHTEYSLRTPARRCAKEFAALFKRRYTFKYDEGMVVKPNKARLRLDYTPASPSLRGIQLPVPDLPDPSALKGPVQKLMTLADICTDELDAYSRYLGRKDTSANDTAAILLLPSEIVNESAEEILSAFKRWADDAILSKAGVVTVADYWSHMNATCPAKINKKEADLMQAFAQKMGYCLAPDPYYHHVKADVDGVLVLFPAGEGGRFSPSPEFITAVLTLRLGAVVALIDNSLDQAEQKVLENAINNNAGFSDDEKRSLHAYLTWQLHTPANMTGMKSRIELLGAAEKSAVGKVIVSVACSDGRITPAEVKQLEKIYTSLGLDPSSVSSNIHQHSATETALVSSVPANQSTAGFTLDANVLARHESATDDVRKLLNSIFTEEEPEQPESAPASLTGEGGLDPAHSQLYRRLLDKEQWSRKEATELCSNWNLMLGGALEVINDWSYAVVDAPVLEDTDDHIWVDLEIAKELEG*
GCA_008374235.1	VUBK01000008.1	4	Shango	VUBK01000008.1_144	Shango__SngB	SngB	157068	158384	+	VUBK01000008.1_157067-158384(+)_1	MSVTRIRVKERDAIIQSLKSGVTPRIGIQHIQVGRVNEITALHQDIERIADGGASFRLIIGEYGSGKTFFLSVVRSIALEKKLVTVSADLSPDRRIHSSGGQARNLYSELMKNMSTRNKPDGNALISVVERFVTEARKEADANDSQVSLVIHKRLAALSDMVGGYDFAKVIDAFWRGHEQDNETLKSNAIRWLRGEYTTKTDARNDLDVRTIISDASFYDSLKLMSLFVRQAGYAGLLVSLHEMVNLFKLNNTQARTANYEQILRILNDCLQGSAENIGFILGGTPEFLFDPRKGLYSYEALQSRLAENRFAQKAEVIDYSSPTLHLASLTPEELYILLKNLRHVYAGGDPANYLVPDDALTGFLHHCSKTIGDAYFRTPRNTIKGFLDMLAVLEQNRTMNWQSLIEGVAIEEDKPSDMDDAIVEESDHDDGLANFRL*
GCA_008374235.1	VUBK01000008.1	4	Shango	VUBK01000008.1_145	Shango__SngC	SngC	158381	160579	+	VUBK01000008.1_158380-160579(+)_1	MSSAYNSLDPRVRRWVYKQGWSSLRPLQESSIPAILARDRDVLISAGTAAGKTEAFFLPACSAVADLTGGFGIIYISPLKALINDQHRRLESLGEALEMQVTPWHGDVPQSKKKKARTKPSGILLITPESLESLLINSLGWLKQAFSSVAYIVIDEFHAFIGSERGIQLLSLLNRIDHVLGRQLNPVPRIALSATLGELEKVPELLRPDKRLPCETVTDSNSTATLQVQVKGYLERVPEKGEELQSSAEQLVCADIFRLCRGNSHLVFANSRKRTESIAATLSDMCEANVVPNEFFPHHGSLARELRETLEARLQKGNLPTTAVCTMTLELGIDIGKVQSVIQVTPPHSVSSLRQRMGRSGRRGSPSVLRMLITESELTATSSIVDHLRLQLVQAMAMIRLMISKRWFEPADVRQKHYSTLLHQILAITAQWGGVRADQLWSQLCQTGPFRNVDINDFKSLLTHMGICGLLTQLASGEIVVGAAGEKLTNHYTFYAVFNTPEEFRIVTGNRTLGTVPVDSPLLPEQHIIFGGRRWKVTEIEVEKKVIYVEATKGGQPPLFSGSGMSVHDVVRQEMLAIYRENDYRIVVGSKRVDYADAAARSLFAEASNNFQRYNLQNDCFIATGQNCYVIPWMGDKIVNTITSLLIRCGFKASSFAGVIEVEDSNVASVQRALKKMLLLGLPSEFELAAVVPDKYLDKYDEYLPESLLAKGYGAKAYDMEGTCIWLQKYLQ*
GCA_008374235.1	VUBK01000010.1	5	gabija	VUBK01000010.1_98	GajA_00030	GajA	109291	111252	+	VUBK01000010.1_109290-111252(+)_1	MKIEKIKLQNFRCFGHEVVELNFEEELTILVGGNGSGKTAVLQAVSRLFGTSSAQRSVQRRDFHIPLGRQELQSGDSLFVEAVLAFPELEEQDATPLDAVPEFFNQMAASGEGGPLKARIRLQATWTDDGTPEGAIEEDIRWIRALDDNFEWDDCSRIQAVERSSIQFIYLPANRDATTQVTALLKGRLWQAAKWSTAFRDASYVNAGQIQSSFEEEEPSKFLLERLSKRWQQVHEADTDSKPRLRLIENRFEELVRKAEFTFTPDEEGQERHLSELSDGQRSLFHIALTAATLETEREAFSLPADDSSFEQDKLRRIHLTILAIEEPENSLSTFFLSRIIKQAREIGALPSAQVLLSSHSPAILSRIEPEEVRYFRMDRSARRSSIRELTLPEDDVEASVYVRLAVKAYPELYFARFVILGEGDSERVVIPKIAEEMGVSLDPSFVPVVPLGGRFVAHFWRLLNDLEIPHATLLDLDLGRRHGGVNTMRSCLQNLADIGSNFGSANGANVAQLTDQQLYNEGLQGQWLQAFRREGVFFSYPIDLDFAMLHAFPTAYQVANPGGNGPQSSAVAIQAKKVSTLKTGGNPALYTAHYDDAFKWYPYLFLSRSKPETHLAAFSRIAEGGVAASAPVELRALIEYVTDKLNLSGESE*
GCA_008374235.1	VUBK01000010.1	5	gabija	VUBK01000010.1_99	GajB_00001	GajB	111249	113114	+	VUBK01000010.1_111248-113114(+)_1	MTRVSRDDWVPQGVGGLEGRAWEALRETDSSILVTAGAGAGKTEFLAQKASYLLQTGICPAPKRILAISFKKDAAQNLAERVAKRCPRDQARRFDSITFDAFTKGLLDRFRPALPEPFNAPGTYQIVNPFRRDYDDFIERHGYHGVSAQQLERRLLLTDLPIDLSNGSEVHRALADYWHEQFFGGDEISLSFPMINRLVKLLLQENSYIRRALQATYPIVFLDEYQDTTYAQYDMLLTAFDGSDAVFTAVGDDKQRIMGWAGAMNDAFDQFENDFAARRITLLSNWRSHVDLVRIQHEIARRIDDSVEEVQAQGTREIEGEVSAIWQFRSADDENNYLAEWVSGEVQSERVAPHDVAILIRMRADQVEGEIAPSFAARGLRIRNAARSVGEIQIQDLLGEELTCIFVPLLRLGATERSPENWEQTQQNYLFLEAADPDNDLTQERLLVKLEAFVRKLRTELAQRQPSPDSAEEIADMVLEFVGTPRLRQSFPAYQRARDFERVWSGFVTLLKECAEHSSSWTEALDEFEGIGQVALMTVHKSKGLEFHTMIFYGLDNQTWWSLTPQRGEELNTFFVAFTRAKQRAFFSQCVERGHAIGWIQQLLAPAGVETIDGTTILGTT*
GCA_008374235.1	VUBK01000014.1	6	PDC-S12	VUBK01000014.1_132	PDC-S12_WP_034891581.1	PDC-S12	139363	140031	-	VUBK01000014.1_139362-140031(-)_1	MNTGPLNENELEWLDDTLAKYAAEGAILDVSELDGLLTAILSAPTDIEPAQWLLAIWGGADNVPRWANDRERDRFVNLTLQHMSDIAERLESYPDQFEPLFGTREAEGQELTIVEEWCFGYLRGVALSDWSTLPAELQPELDAIALHGSEEQFSALDNLTADEFIASIERITPAALALYQYWIANPQPVEAPQPIRNEAKVGRNDPCPCGSGKKYKQCCLAK*
GCA_008374235.1	VUBK01000014.1	7	VSPR	VUBK01000014.1_151	NEase_II_00006	Vsr	157694	158191	-	VUBK01000014.1_157693-158191(-)_1	MMADVHDKATRSKNMRAIATRDTAIEKRIAALLTGAGFTFVAQDRALPGRPDFTLPDYRCVIFTHGCFWHHHDCYLFKVPATRTAFWLDKIAGNVARDARDRQKLAEEGWRVLIIWECALRGRLRLSDAALTERLEEWICGAGHDAQIDTQGIRELTTTSTPYKE*
GCA_008374235.1	VUBK01000014.1	7	VSPR	VUBK01000014.1_152	MTase_II_00147	MTase_II	158169	159569	-	VUBK01000014.1_158168-159569(-)_1	LSLAEQAGEDAEALLRQLMTIYDVKTLVAELVSVGEQHWSAAILKRVVALGRVAERLRPQEVAHLATLLPSPPAHHPHYGFRFIDLFAGIGGIRSGFEAIGGQCVFTSEWNKHAVRTYKANWYCDPQQHRFNEDIRDITLSQRSDVSDEEAARHIRESIPQHDVLLAGFPCQPFSLAGVSKKNAMGRAHGFACETQGTLFFDVVRIIAARQPAIFVLENVKNLKSHDQGRTFRIIMQTLDELGYEVADAGHTGPDDPKVIDGRHFLPQHRERIVLVGFRRDLQLHAGFTLRDIAAQYPAVRPTFGELLEPTVDAKFILTPVLWKYLYRYARKHQARGNGFGYGLVDPANPHSVARTLSARYYKDGAEILVDRGWDRPLGEKHFDDPLNQQRRPRRLTPRECARLMGFESPQGARFRIPVSDTQAYRQFGNSVVVPVFAAVAKLLAPRIAQAVARREADDNDGGCSR*
GCA_008374235.1	VUBK01000015.1	8	PDC-S07	VUBK01000015.1_112	PDC-S07_WP_110056698.1	PDC-S07	125805	126197	-	VUBK01000015.1_125804-126197(-)_1	MKKLQIAVGIIRNPQGEIFITQRAADAHMANKLEFPGGKIESDETPEQALIRELQEEVGITVTTSSLFDKLEYQFPDRHITLWFFLVESWQGEPWGKEGQPGRWMAGPTLDPAAFPPANEPVISKLIAQG*
GCA_008374235.1	VUBK01000018.1	9	AbiE	VUBK01000018.1_25	AbiEii_WP_067065479.1	AbiEii	24774	25691	-	VUBK01000018.1_24773-25691(-)_1	MDIQAPYYRQVALLMQVLPYVAVEREFALKGGTAINLFIRDFPRLSVDIDLAWVPLESRAIALPHIRDALARIAANLQQQAGMSAVLQANRSDEMRVIVTTDSAQIKIEVSPVARGTLYPPQEREVVGAVEDVFGYASLPVVSLPDLYGGKLCAALDRQHPRDFYDVKLLLDAQELDRPIFNGFIVYLLSHNRPLAEVLNPRWKDIAEPFYREFSGMTFETIALEELTAVPNRMIAALKSCFTQQDVDFLLSFKRGEPDWRLAPEMRIQDLPAVQWKLRNIHQMPAIKRAESLDKLEKVLAEWRS*
GCA_008374235.1	VUBK01000018.1	9	AbiE	VUBK01000018.1_26	AbiEi_WP_068866247.1	AbiEi	25697	26455	-	VUBK01000018.1_25696-26455(-)_1	MATKLNWLLQNSAPGDVILQSWLSQHAISPSLAFKYAQSGWLKKRGNGVYARAGREPEWNDALACLQNQLAAPVYVAGLSSLVWQGRSHYLQLKQNQCWLSVENKALLPKWFREFPGVEWIVISGKKLPVLDDRYRVTLDIKGKKLIGSAPELAAYELLSAVPGTLSFNHAAELFQGLVNLNPRKVEYLLSVSQSVQAKRLYLFFASFYEHGWLKRIDSQKIDLGAGKRQIVENGKFNAQYQITVPERFQKE*
GCA_008374235.1	VUBK01000020.1	10	PDC-S07	VUBK01000020.1_6	PDC-S07_WP_110056698.1	PDC-S07	6947	7357	-	VUBK01000020.1_6946-7357(-)_1	MLKMIDVVAAIIEQDGQILLAQRPPHADQPGMWEFAGGKVEPGENQPQALARELQEEMGIIARPACYIASHQREVSGRRIHLHAWWVPHFQGTPLAHYHTQLRWCLPTEALALDLAPADIPLLHAFIAQRPTLSVR*
GCA_008374235.1	VUBK01000022.1	11	PDC-S04	VUBK01000022.1_78	PDC-S04_WP_169250289.1	PDC-S04	88400	89002	+	VUBK01000022.1_88399-89002(+)_1	MSDKFGDERDPYLYPALNVLRNRLGIRQAKNLQQAAFEMTALRAATLPLGPRVRGLPYLCAIHHQLYQDLFDWAGRLREVNLYLGDTPFCHFARIEEEGNALMQALEQEDYLNGLPRDTFIERLSWFYGEINVLHPFRLGNGLTQRIFFEQLAIHAGYLLNWRDVDPAGWSAACQQSAMGDLAPLVAIFRKVVSEARESE*
GCA_008374235.1	VUBK01000044.1	12	RM_type_I	VUBK01000044.1_21	MTase_I_00012	MTase_I	15247	17274	+	VUBK01000044.1_15246-17274(+)_1	MNEFTGSAASQADFIWKNAEDLWGDFKHTDFGKIILPFTLLRRLECALEPTREAVREAHDAFKDADVELDTILRSTAEYPFYNTSEYSLGTLGSTKTRRNLEDYIALFSDNARAIFEEFEFGNTVIRLEKAGLLYKICQNFAKIDLHPDVVPDRVMSNIYEHLIRRFGAEVNEGAEDFMTPRDIVHLATALLLDPDDALFEASPGLIRTLYDPTCGTGGFLTDAMNHVGDYGNRDKIPPVLVPHGQELEPETHAVCVAGMLIRRLESDPGRDLSKNIRQGSTLSNDQFAGERFHYCLSNPPFGKKWEKDKTAVEAEHKKGELGRFGPGLPKISDGSMLFLMHLASKLELPINGGGRAAIVLSGSPLFNGGAASGESEIRRWLLEDDLIEAIVALPTDLFFRTNIATYLWILSNKKPQERKGKVQLINATDLWTSIRNEGNKRRIVSDEQRRQILDIYAAGETGALSRMLDYRTFGYRRIRVLRPLRMTLELDKVGMERLEAEAAWEKLSDAHQTFWREALKPLIGQTQPYSWAETFVSNSIKSDEAKQLKVKSNKTLITALINAFGHKDPKAEPVTDSNGELVPDTDLTDYENVPYLEDIDDYFAREVLPHVPDAWLDESFTDARDGQLGRVGYEINFNRFFYQYQPPRKLHDIDEDLKQVEAEIAALLAEVASE*
GCA_008374235.1	VUBK01000044.1	12	RM_type_I	VUBK01000044.1_22	Specificity_I_00054	Specificity_I	17271	18587	+	VUBK01000044.1_17270-18587(+)_1	MSQYKAYTSYKDSGVEWIGQVPEHWEVKRLRHVGRYSNSGVDKKSYEDQQTVELCNYTDVYYNEFISDDMPFMQATASAHEIEQFTLKKGDVIITKDSEDPSDIGIPAFVPHDMPGVVCGYHLTMIRALNDNYGSYIHRSIQSDHTRAHFFVESPGITRYGLNQNTIGNAPVALPPPEEQATIAATLDRETARIDALVEKKIRFIELLKEKRQALITHAVTKGLDPNVKMKDSGVEWIGQVPEHWEVKPFFALVSELNRKNVGLAETNILSLSYGNIIQKPETRNMGLTPESYETYQIVESGEVVFRFTDLQNDKRSLRSAQVTQRGIITSAYMAVKPHSIGSTYFAWLMRSYDLCKVFYAMGGGLRQSLKFEDVRRLPVLIPPVGEQSEITNTINAGTARIDALVEKTEQSITLLKERRAAFITAAVTGQIDLRGKQ*
GCA_008374235.1	VUBK01000044.1	12	RM_type_I	VUBK01000044.1_23	REase_I_00001	REase_I	18588	21845	+	VUBK01000044.1_18587-21845(+)_1	MQSAAHQEKHFQQYIIDRLVEQGWKLGDSKFYDTERAVYPEDLESWIKTSGQQEKWDKLERLNGAKTLEVLMDRLDKALEKQGTMQVLRQGFSIAGCGLIEMTEAAPEDKRNAAVIERYQANILRVVPELKYHPAREFAIDLVLFINGLPVATVELKTDFTQSCEAAMDQYRNDRLPYDAKTKRREPLLTFKRGAVVHFAMSDSEIMMATKLDGENTFFLPFNKGRKDESGTVHAGNPPGEIKADGTQEYPVAYFWEAVCQPDAWLRIFHSFVYVEKKDVVDIQGNWSKKETLIFPRFHQWTAVNQMLTDARENGAGMTYLCDHSAGSGKTSTISWTAHDLVKLREDNGDSVFNSVIIVTDRNVLDGQLQDAVKQIDHQFGVIAAIDRQKSSKSKSKQLSEALLSGTPIVVVTIQTFPYAMEAIITDKALKGKNFAVIIDEAHNSQTGSTAAKLQAALGMSGQGKMSTMTVDELLEQLQKSRARPDNISYFAFTGTPKHSTLMLFGRPTDPSQPASNDNPPQAFHLYTMRQAIEEKFILDVLKGYVPYKTAFNLSKQLEDSKRVSGKAAKRALAQWMSLHPTNVTQKVQFIVEHFTKNVAHRLDGKAKAMVVTSSRAAAIRYKKAFDRYIEQHSEYGFIHSLVAFSGKMTGKQVMHQDDSEFKDDVFIVDENEEFTEQSMNPDVQGQDLRFAFDRPEYRVMLVADKFQTGFDQPKLVAMYVDKKIANHVEIVQTFSRLNRTAPGKDEVFIIDFVNDPENVRQAFTTYDKGAHIDEVQDLNVVYEIKERLDEHGLYDEKDLAAFKEARFKTIRDITHTKSPQHKALYAATAGATALYNDKMKMLRDGMATWEAAFEKARAKGDEAGMKSADHHQDEYAEQIKALIGFKSDLGRFCRTYSYIAQLIDFGDPELENFAAFAKLLQKRLQHEAPETVDLTGLVLTGFDINARSDNAEDEGETPVLQPVGAGGGGVAGDKPKFVKEIIERLNSLFGEATPIQDQVAFVNQIFSIAGESDVVMAQVESNTREQAMKGNLPGAVQQAVVRALSSHQKLATQVLKSDRQGMTALVDMVYDLLREGKDIDLGMD*
GCA_008374235.1	VUBK01000048.1	13	Lamassu_Family	VUBK01000048.1_20	Lamassu-Fam__LmuA_effector_Mrr	LmuA	21242	22330	+	VUBK01000048.1_21241-22330(+)_1	MTASWMDINKPPSPATAVTAAQVANGPIFPPQQRLLTYSPDEWEGFVEEWAYYCLTTKYEHVLRFSGAGDMGIDVAGFVGDERLLGVWDNFQCKHYGNAIRPSDVWVEFGKIIWYSYKGEYTVPRRYYFVSPRGAGTSLSRLFSNDTKLREELLANWDKHVKNAITSTQEVLLDAKLRAYVDSFDFTIFDAKTALQLVDDHRATPVHTARFGGGLPTRPASEKPPQEVAATESRYVTQLFGAYSEHTGTIVTDPSALPLPKLKDHFRRQREAFYEAESLRVFARDSVPPGTFEALLDDIHDGVIDTHDGNHADGYEKVCAVTKAARDMQITANALIICTNPKDRDGICHQLVNEERLRWTRS*
GCA_008374235.1	VUBK01000048.1	13	Lamassu_Family	VUBK01000048.1_21	Lamassu-Fam__LmuC_acc_Mrr	LmuC	22327	22821	+	VUBK01000048.1_22326-22821(+)_1	MSQEHKPITFNSPLEAGIRAVSILGAAYPQTYDLQRLVAFDYLLVHTGDIGGPDNLHPPTPMRSAELLVRRKLVEQSLLLMMTRDLVEREVTSEGIKYGAGENAATFLSSVSSNYLLSLKDRAVWLVETIGDLTDEQFKAMMRRFFDKWVEQFQSIEQSLGGDA*
GCA_008374235.1	VUBK01000048.1	13	Lamassu_Family	VUBK01000048.1_22	Lamassu-Fam__LmuB_SMC_Mrr	LmuB	22818	24698	+	VUBK01000048.1_22817-24698(+)_1	MTTVTPGLRLRFLGFFGPQKPPATVTFGTGLNVIYGASNTGKSFIVEAIDFMLGGKPPLRDIPERVGYDLVLLGLETLDGKSFTLWRSIDGGGFRLYEDLHQTPPTNEIPYTQLDEKHSDKNNTNLSSFLLDLCSLGGKRVRKNSRNETLSLSFRNIARLMIVDETEITQQSSPLIDGNPTANTPNLATFKLLLTGADDSALVATSNKSEPEELSRKAQLRLLDQLLEDYGDRLKELTKSPKELKEQLEKINTSLRQQAAQVNTTEDEFQEAAGKRRELRKKLEESRERRAEVSAMLERFRLLDRHYLSDIERLRAIEEGGTLFSVLSAGHCPLCGAAPDHHPPDTGCNGDTDAVVQAARVEIAKIEVLRTELVATVQSLEREGANFDRRIPTVVRELESISESVEEFLAPKLSTLRKSYSDFADKRAEVREALALYATVQDMERRRADLEKGTEDEKAGVVTNADLSSTVAHSFAKTVEGILTGWHFPEVGDVYFDSKSRDLVIAGKSRSAFGKGLRAITHAAFTLGLLAFCRERHTPHTGFVVLDSPLLAYREPDGTEYDLTGTDLKDQFYAYLEALPEDTQVIVVENTDPPDAIMKREQSLMFGKNPHHGRYGLFPFIADPAQ*
GCA_008374235.1	VUBK01000048.1	14	PDC-S21	VUBK01000048.1_23	PDC-S21_WP_091991925.1	PDC-S21	24982	26001	-	VUBK01000048.1_24981-26001(-)_1	MPHAIMPWAQIAPNYHRNTILLGNGASIAVSPVLDYGSLLAYAHRAGLLTHDMNRLFQFFRTSDFEMILRLVWQASNVNRSLQIPDNRTHQAYLNVRNCLIQAVRDIHPEYEQVSDKLPNMYQFLKGFDTVLSLNYDLLIYWTMTYGFDIQDGHLFKDCFLWNGIFDDAWWRFRDTFRERTNTLVFYPHGSLALCRNVVEQEFKIHNAGEGLLEAILEEWRSEQAVPLFVSEGTMQQKVSSIQNSYYLSTVYREVLTSQRPSLTILGWGLGEHDRHILKRMRGTGIQRVAVSVYRWNQVYCNHAYQVIQDDLGPVRVDFFDSESPGCWVHPVQPILPRF*
GCA_008374235.1	VUBK01000057.1	15	RM_type_HNH	VUBK01000057.1_13	bir_HNH	HNH	8701	9570	-	VUBK01000057.1_8700-9570(-)_1	MPSSTTLQHAIENITIWRKGEQRAPHKPLLLLYVLSQYQRGHARMFDYASEIRDELHSLLERFGPQRRQYRPDMPFWRLKGDGFWELHNSEQCSTQGSRQPPGKELELCHVAGGFDEPHFALLNRNKKLINTLAHQILEAHFPESIQEDLAEEMGFDLLQIRKERDPHFRQQVLRAYNYECAICGFNMRHDNTSVALEAAHIKWKQHGGPCEIPNGLALCAIHHKAFDKGSIGLDEDMRIQVSPAVNGGGIVGRLFWDFDGKPITLPQGKECYPQEGFVAWHRREVFRG*
GCA_008374235.1	VUBK01000063.1	16	RM_type_II	VUBK01000063.1_3	REase_II_00069	REase_II	3863	5071	+	VUBK01000063.1_3862-5071(+)_1	MSVFHNWLLEIACENYFVYIKRLSANDTGATGGHQVGLYIPSGIVEKLFPSINHTRELNPSVFLTAHVSSHDCPDSEARAIYYNSRHFGKTRNEKRITRWGRGSPLQDPENTGALTLLAFKLDEQGGDCKEVNIWVCASTDEEDVIETAIGEVIPGALISGPAGQILGGLSLQQAPVNHKYILPEDWHLRFPSGSEIIQYAASHYVKNSLDPDEQLLDRRRVEYDIFLLVEELHVLDIIRKGFGSVDEFIALANSVSNRRKSRAGKSLELHLEHLFIEHGLRHFATQAITEGNKKPDFLFPSAGAYHDTEFPVENLRMLAVKTTCKDRWRQILNEADKIHQVHLFTLQEGVSLAQYREMRESGVRLVVPSSLHKKYPEAVRAELMTLGAFIAELTGLYADIP*
GCA_008374235.1	VUBK01000063.1	16	RM_type_II	VUBK01000063.1_4	MTase_II_00147	MTase_II	5105	6538	-	VUBK01000063.1_5104-6538(-)_1	MSEFELLAQDLLEKAEAEEQLRQENDKKLLGQVLEIYDQKYVAELLRKVGKNEWSRETLNRWINGKCSPKTLTLAEEELLRKMLPEAPAHHPDYAFRFIDLFAGIGGIRKGFETIGGQCVFTSEWNKEAVRTYKANWFNDAQEHTFNLDIREVTLSDKPEVPENDAYAYINEHVPDHDVLLAGFPCQPFSLAGVSKKNSLGRAHGFECEAQGTLFFDVARIIRAKKPAIFVLENVKNLKSHDKGKTFKVIMDTLDELGYEVADAAEMGKNDPKVIDGKHFLPQHRERIVLVGFRRDLNIHQGFTLRDISRFYPEQRPSFGELLEPVVDSKYILTPKLWEYLYNYAKKHAAKGNGFGFGLVNPENKESIARTLSARYHKDGSEILIDRGWDMATGETDFANEENQAHRPRRLTPRECARLMGFEKVDGRPFRIPVSDTQSYRQFGNSVVVPVFEAVAKLLEPYILKAVNADSCKVERI*
GCA_008374625.1	VUCC01000001.1	1	PDC-S04	VUCC01000001.1_270	PDC-S04_WP_169250289.1	PDC-S04	313517	314119	+	VUCC01000001.1_313516-314119(+)_1	MSDKFGDERDPYLYPALNVLRNRLGIRQAKNLQQAAFEMTALRAATLPLGPRVRGLPYLCAIHHQLYQDLFDWAGRLREVNLYLGDTPFCHFARIEEEGNALMQALEQEDYLNGLPRDTFIERLSWFYGEINVLHPFRLGNGLTQRIFFEQLAIHAGYLLNWRDVDPAGWSAACQQSAMGDLAPLVAIFRKVVSEARESE*
GCA_008374625.1	VUCC01000003.1	2	PDC-S07	VUCC01000003.1_113	PDC-S07_WP_110056698.1	PDC-S07	126119	126511	-	VUCC01000003.1_126118-126511(-)_1	MKKLQIAVGIIRNPQGEIFITQRAADAHMANKLEFPGGKIESDETPEQALIRELQEEVGITVTASSLFDKLEYQFPDRHITLWFFLVESWQGEPWGKEGQPGRWMAGPTLDPAAFPPANEPVISKLIAQG*
GCA_008374625.1	VUCC01000004.1	3	PD-T4-3	VUCC01000004.1_78	PD-T4-3_WP_201121852.1	PD-T4-3	95690	96469	-	VUCC01000004.1_95689-96469(-)_1	MDINEFPPGVIEHLGWYVYRLIDPRDGSTFYVGKGKGNRVFAHMRGEVAAADDDELLSNKLKQLREIRLAGLEVIHVIHRHGIADEKTAYEVEAALIDAYPGLTNIMNGAGSNEYGAAHIKELIATYQPETVEFKHKALMISVNRSSKDVDLYDAVRFSWRVSLERASKAEVILATVKGIVRGVYVADEWLKSTRDNFPEMRQWDEDDEFEATQSSRFGFRGRAASPEITQLYLGKKIPDDLRKKGSMSPVKYSPNFDS*
GCA_008374625.1	VUCC01000008.1	4	PDC-S07	VUCC01000008.1_126	PDC-S07_WP_110056698.1	PDC-S07	134741	135151	+	VUCC01000008.1_134740-135151(+)_1	MLKMIDVVAAIIEQDGQILLAQRPPHADQPGMWEFAGGKVEPGESQPQALVRELQEEMGIIARPACYIASHQREVSGRRIHLHAWWVPHFQGTPLAHYHTQLRWCLPTEALALDLAPADIPLLHAFIAQRPTLSGR*
GCA_008374625.1	VUCC01000013.1	5	PDC-S13	VUCC01000013.1_62	PDC-S13_WP_186842295.1	PDC-S13	68142	68966	+	VUCC01000013.1_68141-68966(+)_1	MNEQQPFEAIRKSDEAGREYWSARNLGPLLDYKEWRNFYKVIAKAIISCEASGHPSADHFVETNKMVELGSGASRNLEDFHLSRYACYLVVQNGDPSKPVIAAGQTYFALQTRRQELQDDQIFKSLREDEKRLFLRNELKEHNKHLVETAQRAGVETTLDFAVFQNHGYKGLYGGLDQKAIHERKGLKKSQKILDYMGSTELAANLFRATQTEEKLRRDAVDSKLLANKTHYDVGQKVRQTIKDLGGTMPEALPSPEKSIQQLTIAAKNKNAPE*
GCA_008374625.1	VUCC01000016.1	6	DRT_other	VUCC01000016.1_72	retron_type_VI_hth_cluster2_1	HTH_VI	73846	74154	+	VUCC01000016.1_73845-74154(+)_1	MLHKALRLIRQYHKESIVELSSSLGIPKDKIVSLESGVWSPSIEVLERYASHFDIPVSSLVFFSESLGTQGRLSKRLRLNLAGKVLDVLEWVSNKNEKTEKA*
GCA_008374625.1	VUCC01000016.1	6	DRT_other	VUCC01000016.1_73	retron_VI	RT_VI	74186	75082	+	VUCC01000016.1_74185-75082(+)_1	MDSPFYKLKSKRKLANLLCVSLDDLYSLRKDEGNYSVFEQLSKKGKARKIQKPLEKLELVHTRIASLLSRIALPEYLHSGKKKCSNVTNAKAHLNNEKMMTTDIKAFFPSTTRGMIFSFFFSVMKMSSDVADVLSHICTCHDRLPTGSRISMPLAYFANSRMFGEIYQLCQKLRVNMTVYVDDLTFSGSNVNRLFCAVIRKIVNKHGHVIHPTKTKLYARDKPKLVTGVIVLGNALKVRNEQHFLMAREIDYWKIIKDAENARETIIAKKLFGRLHSMGVIEQRYKSKVLTLKANTAN*
GCA_008374625.1	VUCC01000016.1	7	ShosTA	VUCC01000016.1_1	ShosTA__ShosT	ShosT	792	1367	+	VUCC01000016.1_791-1367(+)_1	MLLPVSVTSCGFYHPYWYQGERNPHNDELSRQMMDFKDEDNRNHQRAINRFSELAIDKVGRLVIRGGGGRFVESPFSIAIVPSHTSGRISPALIEVAERVVRTYRRGNVDCCLERTRTVPSAHREGGDRSISGHMSTIRVKGGNLRGRNVLLLDDVKTTGGSLSACFYLLESAGAGVTIPLSLLETATYEE*
GCA_008374625.1	VUCC01000016.1	7	ShosTA	VUCC01000016.1_2	ShosTA__ShosA	ShosA	1372	2331	+	VUCC01000016.1_1371-2331(+)_1	VHSDELKNTLGLAIQIGKLASDQSVLKFFELIDFERIRDIRDLTQMVNRHGVLKEIISETDFLIANAELENHHSHGIELVPFGSEYYPLSLAFTPNPPAILYVKGGKDILTQLPGVAIVGSRDISPAGEEITRRITCQIVAAGYIVVSGLAIGTDANAHKAALQAKGKTIAVLAHGLEEAKPKQNSRLAQEIIEKGGAWISEYPMGRPAQKQSFVQRNRIQVGLSAGSILIEAALNSGTMTQADFANKAKRPVFAVVPHQPNNPLNLNCEGTVDLVNRNMARPLKTKRDYESVIMIINESRDALLRLKRLEKQNTLNLM*
GCA_008374625.1	VUCC01000029.1	8	PDC-S12	VUCC01000029.1_38	PDC-S12_WP_034891581.1	PDC-S12	55266	55934	+	VUCC01000029.1_55265-55934(+)_1	MNTGPLNENELEWLDDTLAKYAAEGAILDVSELDGLLTAILSAPTDIEPAQWLLAIWGGADNVPRWANDRERDRFVNLTLQHMSDIAERLESYPDQFEPLFGTREAEGQELTIVEEWCFGYLRGVALSDWSTLPAELQPELDAIALHGSEEQFSALDNLTADEFIASIERITPAALALYQYWIANPQPVEAPQPIRNEAKVGRNDPCPCGSGKKYKQCCLAK*
GCA_008374625.1	VUCC01000029.1	9	VSPR	VUCC01000029.1_18	MTase_II_00147	MTase_II	35728	37128	+	VUCC01000029.1_35727-37128(+)_1	LSLAEQAGEDAEALLRQLMTIYDVKTLVAELVSVGEQHWSAAILKRVAALGRAAERLRPQEVAHLATLLPSPPAHHPHYGFRFIDLFAGIGGIRSGFEAIGGQCVFTSEWNKHAVRTYKANWYCDPQQHRFNEDIRDITLSQRSDVSDEEAARHIRESIPQHDVLLAGFPCQPFSLAGVSKKNAMGRAHGFACETQGTLFFDVVRIIAARQPAIFVLENVKNLKSHDQGRTFRIIMQTLDELGYEVADAGHTGPDDPKVIDGRHFLPQHRERIVLVGFRRDLQLHAGFTLRDIAAQYPAVRPTFGELLEPTVDAKFILTPVLWKYLYRYARKHQARGNGFGYGLVDPANPHSVARTLSARYYKDGAEILVDRGWDRPLGEKHFDDPLNQQRRPRRLTPRECARLMGFESPQGARFRIPVSDTQAYRQFGNSVVVPVFAAVAKLLAPRIAQAVARREADDNDGGCSR*
GCA_008374625.1	VUCC01000029.1	9	VSPR	VUCC01000029.1_19	NEase_II_00006	Vsr	37106	37603	+	VUCC01000029.1_37105-37603(+)_1	MMADVHDKATRSKNMRAIATRDTAIEKRIAALLTGAGFTFVAQDRALPGRPDFTLPDYRCVIFTHGCFWHHHDCYLFKVPATRTAFWLDKIAGNVARDARDRQKLAEEGWRVLIIWECALRGRLRLSDAALTERLEEWICGAGHDAQIDTQGIRELTTTSTPYKE*
GCA_008374625.1	VUCC01000042.1	10	Lamassu_Family	VUCC01000042.1_20	Lamassu-Fam__LmuA_effector_Mrr	LmuA	20721	21809	+	VUCC01000042.1_20720-21809(+)_1	MTASWMDINKPPSPATAVTAAQVANGPIFPPQQRLLTYSPDEWEGFVEEWAYYCLTTKYEHVLRFSGAGDMGIDVAGFVGDERLLGVWDNFQCKHYGNAIRPSDVWVEFGKIIWYSYKGEYTVPRRYYFVSPRGAGTSLSRLFSNDTKLREELLANWDKHVKNAITSTQEVLLDAKLRAYVDSFDFTIFDAKTALQLVDDHRATPVHTARFGGGLPTRPASEKPPQEVAATESRYVTQLFGAYSEHTGTIVTDPSALPLPKLKDHFRRQREAFYEAESLRVFARDSVPPGTFEALLDDIHDGVIDTHDGNHADGYEKVCAVTKAARDMQITANALIICTNPKDRDGICHQLVNEERLRWTRS*
GCA_008374625.1	VUCC01000042.1	10	Lamassu_Family	VUCC01000042.1_21	Lamassu-Fam__LmuC_acc_Mrr	LmuC	21806	22300	+	VUCC01000042.1_21805-22300(+)_1	MSQEHKPITFNSPLEAGIRAVSILGAAYPQTYDLQRLVAFDYLLVHTGDIGGPDNLHPPTPMRSAELLVRRKLVEQSLLLMMTRDLVEREVTSEGIKYGAGENAATFLSSVSSNYLLSLKDRAVWLVETIGDLTDEQFKAMMRRFFDKWVEQFQSIEQSLGGDA*
GCA_008374625.1	VUCC01000042.1	10	Lamassu_Family	VUCC01000042.1_22	Lamassu-Fam__LmuB_SMC_Mrr	LmuB	22297	24177	+	VUCC01000042.1_22296-24177(+)_1	MTTVTPGLRLRFLGFFGPQKPPATVTFGTGLNVIYGASNTGKSFIVEAIDFMLGGKPPLRDIPERVGYDLVLLGLETLDGKSFTLWRSIDGGGFRLYEDLHQTPPTNEIPYTQLDEKHSDKNNTNLSSFLLDLCSLGGKRVRKNSRNETLSLSFRNIARLMIVDETEITQQSSPLIDGNPTANTPNLATFKLLLTGADDSALVATSNKSEPEELSRKAQLRLLDQLLEDYGDRLKELTKSPKELKEQLEKINTSLRQQAAQVNTTEDEFQEAAGKRRELRKKLEESRERRAEVSAMLERFRLLDRHYLSDIERLRAIEEGGTLFSVLSAGHCPLCGAAPDHHPPDTGCNGDTDAVVQAARVEIAKIEVLRTELVATVQSLEREGANFDRRIPTVVRELESISESVEEFLAPKLSTLRKSYSDFADKRAEVREALALYATVQDMERRRADLEKGTEDEKAGVVTNADLSSTVAHSFAKTVEGILTGWHFPEVGDVYFDSKSRDLVIAGKSRSAFGKGLRAITHAAFTLGLLAFCRERHTPHTGFVVLDSPLLAYREPDGTEYDLTGTDLKDQFYAYLEALPEDTQVIVVENTDPPDAIMKREQSLMFGKNPHHGRYGLFPFIADPAQ*
GCA_008374625.1	VUCC01000042.1	11	PDC-S21	VUCC01000042.1_23	PDC-S21_WP_091991925.1	PDC-S21	24461	25480	-	VUCC01000042.1_24460-25480(-)_1	MPHAIMPWAQIAPNYHRNTILLGNGASIAVSPVLDYGSLLAYAHRAGLLTHDMNRLFQFFRTSDFEMILRLVWQASNVNRSLQIPDNRTHQAYLNVRNCLIQAVRDIHPEYEQVSDKLPNMYQFLKGFDTVLSLNYDLLIYWTMTYGFDIQDGHLFKDCFLWNGIFDDAWWRFRDTFRERTNTLVFYPHGSLALCRNVVEQEFKIHNAGEGLLEAILEEWRSEQAVPLFVSEGTMQQKVSSIQNSYYLSTVYREVLTSQRPSLTILGWGLGEHDRHILKRMRGTGIQRVAVSVYRWNQVYCNHAYQVIQDDLGPVRVDFFDSESPGCWVHPVQPILPRF*
GCA_008374625.1	VUCC01000076.1	12	RM_type_II	VUCC01000076.1_5	MTase_II_00147	MTase_II	1915	3348	+	VUCC01000076.1_1914-3348(+)_1	MSEFELLAQDLLEKAEAEEQLRQENDKKLLGQVLEIYDQKYVAELLRKVGKNEWSRETLNRWINGKCSPKTLTLAEEELLRKMLPEAPAHHPDYAFRFIDLFAGIGGIRKGFETIGGQCVFTSEWNKEAVRTYKANWFNDAQEHTFNLDIREVTLSDKPEVPENDAYAYINEHVPDHDVLLAGFPCQPFSLAGVSKKNSLGRAHGFECEAQGTLFFDVARIIRAKKPAIFVLENVKNLKSHDKGKTFKVIMDTLDELGYEVADAAEMGKNDPKVIDGKHFLPQHRERIVLVGFRRDLNIHQGFTLRDISRFYPEQRPSFGELLEPVVDSKYILTPKLWEYLYNYAKKHAAKGNGFGFGLVNPENKESIARTLSARYHKDGSEILIDRGWDMATGETDFANEENQAHRPRRLTPRECARLMGFEKVDGRPFRIPVSDTQSYRQFGNSVVVPVFEAVAKLLEPYILKAVNADSCKVERI*
GCA_008374625.1	VUCC01000076.1	12	RM_type_II	VUCC01000076.1_6	REase_II_00069	REase_II	3382	4590	-	VUCC01000076.1_3381-4590(-)_1	MSVFHNWLLEIACENYFVYIKRLSANDTGATGGHQVGLYIPSGIVEKLFPSINHTRELNPSVFLTAHVSSHDCPDSEARAIYYNSRHFGKTRNEKRITRWGRGSPLQDPENTGALTLLAFKLDEQGGDCKEVNIWVCASTDEEDVIETAIGEVIPGALISGPAGQILGGLSLQQAPVNHKYILPEDWHLRFPSGSEIIQYAASHYVKNSLDPDEQLLDRRRVEYDIFLLVEELHVLDIIRKGFGSVDEFIALANSVSNRRKSRAGKSLELHLEHLFIEHGLRHFATQAITEGNKKPDFLFPSAGAYHDTEFPVENLRMLAVKTTCKDRWRQILNEADKIHQVHLFTLQEGVSLAQYREMRESGVRLVVPSSLHKKYPEAVRAELMTLGAFIAELTGLYADIP*
GCA_008374765.1	VUCM01000001.1	1	PD-T7-1or5	VUCM01000001.1_471	PD-T7-1_WP_205975857.1	PD-T7-1	487881	489248	+	VUCM01000001.1_487880-489248(+)_1	MEKIVIKNLDIKRFNALAAQSRSPAAAYMSEELEWYADSDEIVLGIVLRDTIDSDFVGIILGRDEGDRFRAFDVKASIPTQEEARVWVHGGIKWYAGKGERTFPQGDESKGLDLFTPVVPVAKQHPYFAKLAQEDSFIPAKAIINQLMPHYTDIDGNFVEQFQSSGFDARLWELYLNTYLNEEQLFLDREYHAPDFLVQKYGIKVAIEAVIVGRKESNPISFFQDEPKFLTPSEIKEKLKDEMPIKFGSPLFSKLRKEYWKLDHVKGNALIFAIADFHDDQSMQWSSNALISYLYGVKHEFTRDKDGQLIISPLKIEKHQVGNKTIPSGYFFQDEAENISAVLFSSSGTISKFNRIGRQAGYGPENIIMHRFGTCHDHDPNAFLPKQFAYTVTTNSNETWGEGLSMFHNPNAKHPVPEALFPSIAHHYYDNGQIVSHLPEFHPYSSMTINMKIEA*
GCA_008374765.1	VUCM01000001.1	2	SoFic	VUCM01000001.1_655	SoFic__SoFic	SoFic	672345	673346	-	VUCM01000001.1_672344-673346(-)_1	MSRYQPPFSITPSVLNLVVEIGELLGHWSAKRGEASPLLRKENRIRTIQASLAIEHNSLSMEQVTALLEGKRVLAPAKDIQEVRNAIRAYELMPGWHAANISDLLTAHKTLMTGLVDRPGALRGGNVGIYRGTQVIHMAPPAAQVPRLIADLLSWLEHTELHPLIASSVFHYEFEFIHPFADGNGRMGRLWQTLILSQWRQELAWLPVETLIHHQQERYYDILGACDKTSDCTLFVTWMLQNILAALKEGLETSFIVSEEMSEEMSEEIDVKLAPPENAILRLLTEKPELTARALAEILGISARTVERHLQGLQAKGRLIRIGAKKGGSWLVK*
GCA_008374765.1	VUCM01000003.1	3	PD-T4-3	VUCM01000003.1_146	PD-T4-3_WP_201121852.1	PD-T4-3	166985	167764	+	VUCM01000003.1_166984-167764(+)_1	MDINEFPPGVIEHLGWYVYRLIDPRDGSTFYVGKGKGNRVFAHMRGEVAAADDDELLSNKLKQLREIRLAGLEVIHVIHRHGIADEKTAYEVEAALIDAYPGLTNIMNGAGSNEYGAAHIKELIATYQPETVEFKHKALMISVNRSSKDVDLYDAVRFSWRVSLERASKAEVILATVKGIVRGVYVADEWLKSTRDNFPEMRQWDEDDEFEATQSSRFGFRGRAASPEITQLYLGKKIPDDLRKKGSMSPVKYSPNFDS*
GCA_008374765.1	VUCM01000004.1	4	PDC-S07	VUCM01000004.1_26	PDC-S07_WP_110056698.1	PDC-S07	30115	30507	-	VUCM01000004.1_30114-30507(-)_1	MKKLQIAVGIIRNPQGEIFITQRAADAHMANKLEFPGGKIESDETPEQALIRELQEEVGITVTASSLFDKLEYQFPDRHITLWFFLVESWQGEPWGKEGQPGRWMAGPTLDPAAFPPANEPVISKLIAQG*
GCA_008374765.1	VUCM01000005.1	5	PDC-S13	VUCM01000005.1_62	PDC-S13_WP_186842295.1	PDC-S13	68074	68898	+	VUCM01000005.1_68073-68898(+)_1	MNEQQPFEAIRKSDEAGREYWSARNLGPLLDYKEWRNFYKVIAKAIISCEASGHPSADHFVETNKMVELGSGASRNLEDFHLSRYACYLVVQNGDPSKPVIAAGQTYFALQTRRQELQDDQIFKSLREDEKRLFLHNELKEHNKHLVETAQRAGVETTLDFAVFQNHGYKGLYGGLDQKAIHERKGLKKSQKILDYMGSTELAANLFRATQTEEKLRRDAVDSKQLANKTHYDVGQKVRQTIKDLGGTMPEALPSPEKSIQQLTIAAKNKNAPE*
GCA_008374765.1	VUCM01000007.1	6	PDC-S12	VUCM01000007.1_101	PDC-S12_WP_034891581.1	PDC-S12	124045	124713	+	VUCM01000007.1_124044-124713(+)_1	MNTGPLNENELEWLDDTLAKYAAEGAILDVSELDGLLTAILSAPTDIEPAQWLLAIWGGADNVPRWANDRERDRFVNLTLQHMSDIAERLESYPDQFEPLFGTREAEGQELTIVEEWCFGYLRGVALSDWSTLPAELQPELDAIALHGSEEQFSALDNLTADEFIASIERITPAALALYQYWIANPQPVEAPQPIRNEAKVGRNDPCPCGSGKKYKQCCLAK*
GCA_008374765.1	VUCM01000007.1	7	RM_type_III	VUCM01000007.1_14	REase_III_00001	REase_III	13780	16740	-	VUCM01000007.1_13779-16740(-)_1	MKLHFESDLTYQQNAITSVCDLFVGQEKWESEMTVLAPAQGALSFEGATGSMPVNPQIPEDDVLLKNLNNVQLKNQLPPSPVLDSHDFTVEMETGTGKTYVYLRTMLELNKRYGMSKFIIVVPSVAIKEGVYKTLQITEEHFKSLYAGIPYEYYLYDSSKPADVRNFATSSVMQIMVMTVGAINKKDVNKLYQSSEKTTVDDLDKPIDLIRATRPIIIVDEPQSVDGGLNGAGKTALDAMHPMFTLRYSATHVHKHHMVYRLDAIDAYNQKLVKQIEVAGLEVQNASNSPYVKLVSINSKKNSISATVIVDIADKKGGVNRSEITVYDGTALDDETGRDIYQGYRISEIRTGKEGYLTLETPSNTYYMQVGDVVGDIDPMLIQRHMIRRTIREHIDKELRLNSQQIKVLTLFFIDKVDFYRQTNEEGLREPGEYARIFEEEYLKVIKSPAYKDLLPSHPEHAKDVHDGYFSIDKKGGWAETTESNNAGRENAERGYNLIMKNKEKLLSFSNPVRFIFSHSALKEGWDNPNVFQICSLREMGSERERRQTLGRGLRLCVNQEGERVRDDSINILTVVASENYEAYAERLQSEIESETGIRFGIIEKDAFAHLIFSDSSQGVGITGSHDIWSELQTEGYLEKSGKITKTLKETLLDGTFAVSERFLPLQEQIEAILRKSAGRLNINNADERKVIKYRKEVLNSPEFEALWQRICQKTLYRLAFDEDVLIKSCIKSLSEMQPVAKAMVSFSKATIKQSQSGLDVKAQSNGTTSAVIDVAEQPLPDILGVLQEKTGLTRRSLSTILKESGRLADFAKNPQQFISEAIGRINYCKRLSIVDGIKYYPLKGEVYAQSLFMDKELTGYARNLFETSSKSVYEYVPKDSEVESRFAQELEEQDEVKLYVKLPGWFKIPTPLGTYNPDWALVIEDNGEEHIYFVVETKSKHIGLGNEEDAKITCGTAHFSALKEENTNAAKYIRATNLTEVISSI*
GCA_008374765.1	VUCM01000007.1	7	RM_type_III	VUCM01000007.1_15	MTase_III_00003	MTase_III	16750	18600	-	VUCM01000007.1_16749-18600(-)_1	MNKISPEMPELQSMDITADNITKLKSLFPEAFSEGSIDFDVLKQLLGANVDEKEERYGLNWHGKRQARQLALTPSRGTLRPCKDESVDWHNTKNLMIEGDNLEVLKLLQKSYAGKIKLIYIDPPYNTGQDFIYSDDYRDNLSKYLNFTGQVINGNKISTNTETSGRFHTSWLNMMYPRLKLAKNLLHSDGFIFVSIDSHEVSNLKIIMDDIFGEECYRNTIAVRRGIKNVQAQFEDVSALSQGHEYILLYSKNSLSRLPKLSQSHLEQKPGKWDTFWRGTDRPTMRYELFGITPEKGQWRWEKNRTAEAIENYRFFLEKKSQQMSLDDWFFDNLTSTNKKLNFVRKNDEDVVQYYVPPSDGKILSDNWMDISLSGNETIFDTEKNTDLLERIINWICRSSNDIVLDFFAGSGTTGHAVLKSNSKNNSNIHYMLIQLPEPSNKSEFMTISELTKYRLIESGKKVKDGNPDWNGDVGFRVFKLDTSNIRPWEATAESLSEQIDAYVSPILEGRSEEDLLTELMLKRGIDLSVNIETRQFDGLTVSCVDGGKLFTCFAKQIPASSVEELTKGIIDWHKSLKVGKDTVCYFLDDAFENNVAKTNLCAILEQHGLTNLHSL*
GCA_008374765.1	VUCM01000007.1	8	VSPR	VUCM01000007.1_81	MTase_II_00147	MTase_II	104506	105906	+	VUCM01000007.1_104505-105906(+)_1	LSLAEQAGEHAEALLRQLMTIYDVKTLVAELVSVGEQHWSAAILKRVAALGRAAERLRPQEVAHLATLLPSPPAHHPHYGFRFIDLFAGIGGIRSGFEAIGGQCVFTSEWNKHAVRTYKANWYCDPQQHRFNEDIRDITLSQRSDVSDEEAARHIRESIPQHDVLLAGFPCQPFSLAGVSKKNAMGRAHGFACETQGTLFFDVVRIIAARQPAIFVLENVKNLKSHDQGRTFRIIMQTLDELGYEVADAGHTGPDDPKVIDGRHFLPQHRERIVLVGFRRDLQLHAGFTLRDIAAQYPAVRPTFGELLEPTVDAKFILTPVLWKYLYRYARKHQARGNGFGYGLVDPANPHSVARTLSARYYKDGAEILVDRGWDRPLGEKHFDDPLNQQRRPRRLTPRECARLMGFESPQGARFRIPVSDTQAYRQFGNSVVVPVFAAVAKLLAPRIAQAVARREADDNDGGCSR*
GCA_008374765.1	VUCM01000007.1	8	VSPR	VUCM01000007.1_82	NEase_II_00006	Vsr	105884	106381	+	VUCM01000007.1_105883-106381(+)_1	MMADVHDKATRSKNMRAIATRDTAIEKRIAALLTGAGFTFVAQDRALPGRPDFTLPDYRCVIFTHGCFWHHHDCYLFKVPATRTAFWLDKIAGNVARDARDRQQLAEQGWRVLIIWECALRGRLRLSDAALTERLEEWICGAGHDAQIDTQGIRELTTTSTPYKE*
GCA_008374765.1	VUCM01000011.1	9	PDC-S07	VUCM01000011.1_6	PDC-S07_WP_110056698.1	PDC-S07	6947	7357	-	VUCM01000011.1_6946-7357(-)_1	MLKMIDVVAAIIEQDGQILLAQRPPHADQPGMWEFAGGKVEPGESQPQALVRELQEEMGIIARPACYIASHQREVSGRRIHLHAWWVPHFQGTPLAHYHTQLRWCLPTEALALDLAPADIPLLHAFIAQRPTLSVR*
GCA_008374765.1	VUCM01000017.1	10	PDC-S04	VUCM01000017.1_24	PDC-S04_WP_169250289.1	PDC-S04	19912	20514	-	VUCM01000017.1_19911-20514(-)_1	MSDKFGDERDPYLYPALNVLRNRLGIRQAKNLQQAAFEMTALRAATLPLGPRVRGLPYLCAIHHQLYQDLFDWAGRLREVNLYLGDTPFCHFARIEEEGNALMQALEQEDYLSGLPRDTFIERLSWFYGEINVLHPFRLGNGLTQRIFFEQLAIHAGYLLNWRDVDPAGWSAACQQSAMGDLAPLVAIFRKVVSEARESE*
GCA_008374765.1	VUCM01000029.1	11	AbiE	VUCM01000029.1_25	AbiEii_WP_067065479.1	AbiEii	24396	25313	-	VUCM01000029.1_24395-25313(-)_1	MDIQAPYYRQVALLMQVLPYVAVEREFALKGGTAINLFIRDFPRLSVDIDLAWVPLESRAIALPHIRDALARIAANLQQQAGMSAVLQANRSDEMRVIVTTDSAQIKIEVSPVARGTLYPPQEREVVGAVEDVFGYASLPVVSLPDLYGGKLCAALDRQHPRDFYDVKLLLDAQELDRPIFNGFIVYLLSHNRPLAEVLNPRWKDIAEPFYREFSGMTFETIALEELTAVPNRMIAALKSCFTQQDVDFLLSFKRGEPDWRLAPEMRIQDLPAVQWKLRNIHQMPAIKRAESLDKLEKVLAEWRS*
GCA_008374765.1	VUCM01000029.1	11	AbiE	VUCM01000029.1_26	AbiEi_WP_068866247.1	AbiEi	25319	26077	-	VUCM01000029.1_25318-26077(-)_1	MATKLNWLLQNSAPGDVILQSWLSQHAISPSLSFKYAQSGWLKKRGNGVYARAGREPEWNDALACLQNQLAAPVYVAGLSSLVWQGRSHYLQLKQNQCWLSVENKALLPKWFREFPGVEWIVISGKKLPVLDDRYRVTLDIKGKKLIGSAPELAAYELLSAVPGTLSFNHAAELFQGLVNLNPRKVEYLLSVSQSVQAKRLYLFFASFYEHGWLKRIDSQKIDLGAGKRQIVENGKFNAQYQITVPERFQKE*
GCA_008374765.1	VUCM01000061.1	12	PDC-M18	VUCM01000061.1_1	PDC-M18A_WP_076227160.1	PDC-M18A	139	1218	+	VUCM01000061.1_138-1218(+)_1	MNIGHLNFFKVNKCGLYKVNDNNTYGLELSETFDLIQDWVGTKSLALTIPWDPKEKPNRSKCYCKDIYKDENTGDFLIMLWKSDTDSTGSLLGASEDGEIGSSSVVKYTNSYRGKKVIWGRPCFYWVIPELETIVSIKFDHSICDSELFQDYVHSSITNRVKHSKRVKNKTEKGYIRLSNTDDDDLYKYMYRFDMKLRSLETTHTELGKLIPKITHIVRRETIIINPNDARADWLKTFSTLVPFVSGKKNTRTRQIEIKAEAKPSLNEVKEIIEKYSSEDREKRLWDNVGFATDKGITWVDKYRMRDILNVPSEDYSTYSAAYIYEQISHKRKEFISPILKESKALQSQSRINKASGED*
GCA_008374765.1	VUCM01000061.1	12	PDC-M18	VUCM01000061.1_2	PDC-M18B_WP_183676903.1	PDC-M18B	1219	1755	+	VUCM01000061.1_1218-1755(+)_1	MLKAIVGIFKYTWIYLAIFCISLIIISPSNINYVYNDFANYCTLLVSVSGMVFTIMGIWLAFLYPNALQRIVNPKTIETVDFTEQLEDTRRLEAIVGSVLKSSFVMITLLVVYLVKLVFFKSHLYLESQEVIKNTSLALIIAISYMQIEAVVSVILANVMFINDLHNKREQRDIDDQV*
GCA_008374795.1	VUCN01000001.1	1	PDC-S07	VUCN01000001.1_542	PDC-S07_WP_110056698.1	PDC-S07	568600	569010	+	VUCN01000001.1_568599-569010(+)_1	MLKMIDVVAAIIEQDGQILLAQRPPRADQPGMWEFAGGKVEPGESQPQALARELQEEMGIIARPACYIASHQREVSGRRIHLHAWWVPHFQGTPLAHYHTQLRWCLPTEALALDLAPADIPLLHAFIAQRPTLSVR*
GCA_008374795.1	VUCN01000002.1	2	cas_type_I-E	VUCN01000002.1_179	Cas2e_WP_051024046.1	Cas2e	181886	182179	-	VUCN01000002.1_181885-182179(-)_1	MSMLMVVTENVPPRLRGRLAIWLLEIRAGVYVGDTSKRIREMIWQQVIQLSDGGNVVMAWATNSESGFEFQTWGENRRIPVDLDGLRLVSFLPLENQ*
GCA_008374795.1	VUCN01000002.1	2	cas_type_I-E	VUCN01000002.1_180	Cas1e_WP_035839043.1	Cas1e	182179	183099	-	VUCN01000002.1_182178-183099(-)_1	VTFVPLNPIPLKDRTSMIFLQYGQIDVLDGAFVLIDKTGIRTHIPVGSVACIMLEPGTRVSHAAVRLASTVGTLLVWVGEAGVRVYSSGQPGGARADKLLYQAKLALDDDLRLKVVRKMYELRFREAPPARRSVEQLRGIEGSRVRQTYALLAKRYGVKWHGRNYDPKDWARGDVVNQCISAATSCLYGISEAAILAAGYAPAIGFIHSGKPLSFVYDIADIIKFDSVVPKAFEIAASHPAEPDKEVRLACRDIFRSTKLTGKLIPLIEEVLSAGEIEPPQPPPDMLPPAIPEPESMGDKGHRGHG*
GCA_008374795.1	VUCN01000002.1	2	cas_type_I-E	VUCN01000002.1_181	casE_Cse3	Cas6e	183096	183746	-	VUCN01000002.1_183095-183746(-)_1	VYLSRITLYTAQLSPLQLLHLVERGEYVMHQWLWQLFPGGQQRQFLYRREALQGAFRFFVLSPQLPAESEIFEIQSRSFNPELRAGQRLCFSLRANPTICKAGKRHDLLMDAKRQVKEQVEPRDIWAHQQQAALAWLTRQGEQSGFSLAETVVDAYRQQQIRREKSRQTIQFSSVDYTGMLVVNDPALFLQRLASGYGKSRAFGCGMMMIKPGDGE*
GCA_008374795.1	VUCN01000002.1	2	cas_type_I-E	VUCN01000002.1_182	cd09756	Cas5e	183728	184474	-	VUCN01000002.1_183727-184474(-)_1	MSQYLVFQLHGPMASWGVDAPGEVRHSHELPSRSALLGLLAAALGIRREEEQRLNAFNQHYSFLLCASSEPRWARDYHTVQMPKEVRKARYFSRREELQDPELLSALISRRDYYTDAWWMIAVAVTPDAPYSLEQLHEALRYPVFPLYLGRKSHPLALPLMPLLLEGHAAEVLRQAYRQYQERFNLLRLSLRQLQDQCWWEGEHAGLVANKILRRRDCPLNRQHWLFGERSMNQGTWLSKEETCTSQE*
GCA_008374795.1	VUCN01000002.1	2	cas_type_I-E	VUCN01000002.1_183	casC_Cse4	Cas7e	184485	185540	-	VUCN01000002.1_184484-185540(-)_1	MTTFIQLHLLTAYPAANLNRDDTGAPKTVMLGGATRLRISSQSLKRAWRTSELFEHALAGHIGIRSGRIAREAAEILVKSGIEPRKAVDYVKAIGECFGKVKTKADQNDPLKCSETEQLAHISPAEFDAVKALAHRLAEEKRAATKEEAALLRHDRMAVDIAMFGRMLADQPTYNVEAACQVAHAFGVSETIVEDDFFTAVDDLRAASEDAGAGHLGETGFGSALFYTYICIDKDLLVNNLNGNEELANKTLRAFTEAALKVSPTGKQNSFASRAYASWALAEKGTDQPRSLAAAFYQPINGGDQLDVAVQRITALRENMNTVYGQQTAFQHFDVMNKQGSMNDVLDFICA*
GCA_008374795.1	VUCN01000002.1	2	cas_type_I-E	VUCN01000002.1_184	casB_cse2	Cas11e	185559	186101	-	VUCN01000002.1_185558-186101(-)_1	MNVVSDEHKATLRQWHEELQEKRGLRASLRRSATLNDVCLSEGFHSLMVQTHSLWNTQGKAWRFTALALVAALAAQVKTIDDRQTFAAQLGQKTGDTPVMSRLRFARLSAVKTPDELLRQLRRAISLLHGSVNLLSLAEDIFRWCREQDDLLNHRRRQQRPIEFIRIRWALDYYQAGDAE*
GCA_008374795.1	VUCN01000002.1	2	cas_type_I-E	VUCN01000002.1_185	casA_cse1	Cas8e	186098	187654	-	VUCN01000002.1_186097-187654(-)_1	MNTFSLLTTAWLPVRYRDGTTGKLAPVGLTDEDVVDIAATRADLQGAAWQFLIGLLQCAVAPKNRNGWEDTWEEGLSAETLVAALAPLEAAFQFGPDTPSFMQDFDSLGGDKVSIASLLPEVPGAQTTKFNKDHFIKRGVTNSFCPHCAALALFSLQLNAPAGGKGYRTGLRGGGPLTTLIELQEYEGERLTPLWRKLWLNVLPQDAADMPLPAAYDESVFPWLAPTRTSEQASAITTPEQVDKLQAYWGMPRRIRLDFAATQPGTCDTCASESDGLLSQMAVKNYGINYDGWRHPLTPYRLALKGDGGFFSVKPQPGGLIWRDWLGLSQDNQTESNSEYPAQVVKVFNARGLRNIKAGLWGFGADFDNMKIRCWYEHHFPLLTDESTIPDLRKAAQTAARLLSLLRSALKEAWFDDPKGARGDFSFIDIDFWNQTQPLFLNLIHELENGQPAQERLDKWQRELWLFVRRCFDDRVFTNPYENNDLARCMTARKKYFATSAEKQSAKAARAKKQEAAQ*
GCA_008374795.1	VUCN01000002.1	2	cas_type_I-E	VUCN01000002.1_186	Cas3e_WP_058658455.1	Cas3e	187666	190329	-	VUCN01000002.1_187665-190329(-)_1	VSIYNYWGKTRQGEPGGGDDYHLLCWHSLDVAAMGYWMVKRDIYGLAGYFRRLGINDIENAAQFFAWLLCWHDIGKFSRSFQQLYSHDNLCVQKDSRNTYEKISHASLGYWLWNSHFSDCPELFPNSSLSIRKLKRVITLWMPLTTGHHGRPPVGMRALDNFHPSDIKAAHDFLLAIKSLFPDMEIPSFWDDDAGVELFSHLSWFISAAVVLADWTGSSTRFFPRVSQRMPLDVYWRQANAQAEQAVNVFPPAAAVAPFTGIETLFPFIQHPTPLQKAVLELDISQPGPLLFILEDVTGAGKTEAALILTHRLMSAGKAQGLFFGLPTMATANAMFDRLAQSWLALYQSDARPSLVLAHSARGLMEGFNQRIWPGAVSGSEEPDEEQPFSQGCAAWFADSNKKALLAEVGVGTLDQALMAVMPFKHNNLRLLGLDNKVLLADEIHAYDAYMSRILESLIEQQARSGNCVILLSATLSQQQRDKLVASFSRGSGCALAAPLLGDDDYPWLTQVAGREVISRYVATRKEVERSVNIGWLDNEEACLTRIEQSASEGRCIAWIRNSIDDAVRIYRQLLARGAIPAEKISLFHSRFAFYDRQRIETETLSHFGKDDSTQRAGRVLIATQVIEQSLDIDMDDMISDLAPIDLLIQRAGRLQRHIRDRRGRLKIGGEDERAAPQLLILAPEWDEAPQEEWLTSALRNSAYVYPDHGRLWLTQRVLRQQGAIRMPQSARLLIESVYGEGIAIPDGLAKAEQAQLAKYYCDRAFAHQMLLNFKPGYSPDSSDFLADKLSTRLAEESITLWLAKNVDGQLLPYACGAHPWEMSMLRVRESWWRKHKAEFTLLAEKSLQQWCVQQHQNPDFAVVIIVTDSPDCGYSASEGLIGTMEV*
GCA_008374795.1	VUCN01000004.1	3	PDC-S04	VUCN01000004.1_24	PDC-S04_WP_169250289.1	PDC-S04	20287	20889	-	VUCN01000004.1_20286-20889(-)_1	MSDKFGDERDPYLYPALNVLRNRLGIRQAKNLQQAAFEMTALRAATLPLGPRVRGLPYLCAIHHQLYQDLFDWAGRLREVNLYLGDTPFCHFARIEEEGNALMQALEQEDYLSGLPRDTFIERLSWFYGEINVLHPFRLGNGLTQRIFFEQLAIHAGYLLNWRDVDPAGWSAACQQSAMGDLAPLVAIFRKVVSEARESE*
GCA_008374795.1	VUCN01000009.1	4	PD-T4-3	VUCN01000009.1_131	PD-T4-3_WP_201121852.1	PD-T4-3	152715	153494	+	VUCN01000009.1_152714-153494(+)_1	MDINEFPPGVIEHLGWYVYRLIDPRDGSTFYVGKGKGNRVFAHMRGEVAAADDDELLSNKLKQLREIRLAGLEVIHVIHRHGIADEKTAYEVEAALIDAYPGLTNIMNGAGSNEYGAAHIKELIATYQPETVEFKHKALMISVNRSSKDVDLYDAVRFSWRVSLERASKAEVILATVKGIVRGVYVADEWLKSTRDNFPEMRQWDEDDEFEATQSSRFGFRGRAASPEITQLYLGKKIPDDLRKKGSMSPVKYSPNFDS*
GCA_008374795.1	VUCN01000010.1	5	PDC-S07	VUCN01000010.1_113	PDC-S07_WP_110056698.1	PDC-S07	126328	126720	-	VUCN01000010.1_126327-126720(-)_1	MKKLQIAVGIIRNPQGEIFITQRAADAHMANKLEFPGGKIESDETPEQALIRELQEEVGITVTASSLFDKLEYQFPDRHITLWFFLVESWQGEPWGKEGQPGRWMAGPTLDPAAFPPANEPVISKLIAQG*
GCA_008374795.1	VUCN01000013.1	6	PDC-S12	VUCN01000013.1_148	PDC-S12_WP_034891581.1	PDC-S12	154164	154832	-	VUCN01000013.1_154163-154832(-)_1	MNTGPLNENELEWLDDTLAKYAAEGAILDVSELDGLLTAILSAPTDIEPAQWLLAIWGGADNVPRWANDRERDRFVNLTLQHMSDIAERLESYPDQFEPLFGTREAEGQELTIVEEWCFGYLRGVALSDWSTLPAELQPELDAIALHGSEEQFSALDNLTADEFIASIERITPAALALYQYWIANPQPVEAPQPIRNEAKVGRNDPCPCGSGKKYKQCCLAK*
GCA_008374795.1	VUCN01000013.1	7	VSPR	VUCN01000013.1_167	NEase_II_00006	Vsr	172496	172993	-	VUCN01000013.1_172495-172993(-)_1	MMADVHDKATRSKNMRAIATRDTAIEKRIAALLTGAGFTFVAQDRALPGRPDFTLPDYRCVIFTHGCFWHHHDCYLFKVPATRTAFWLDKIAGNVARDARDRQKLAEEGWRVLIIWECALRGRLRLSDAALTERLEEWICGAGHDAQIDTQGIRELTTTSTPYKE*
GCA_008374795.1	VUCN01000013.1	7	VSPR	VUCN01000013.1_168	MTase_II_00147	MTase_II	172971	174371	-	VUCN01000013.1_172970-174371(-)_1	LSLAEQAGEHAEALLRQLMTIYDVKTLVAELVSVGEQHWSAAILKRVAALGRAAERLRPQEVAHLATLLPSPPAHHPHYGFRFIDLFAGIGGIRSGFEAIGGQCVFTSEWNKHAVRTYKANWYCDPQQHRFNEDIRDITLSQRSDVSDEEAARHIRESIPQHDVLLAGFPCQPFSLAGVSKKNAMGRAHGFACETQGTLFFDVVRIIAAHQPAIFVLENVKNLKSHDQGRTFRIIMQTLDELGYEVADAGHTGPDDPKVIDGRHFLPQHRERIVLVGFRRDLQLHAGFTLRDIAAQYPAVRPTFGELLEPTVDAKFILTPVLWKYLYRYARKHQARGNGFGYGLVDPANPHSVARTLSARYYKDGAEILVDRGWDRPLGEKHFDDPLNQQRRPRRLTPRECARLMGFESPQGARFRIPVSDTQAYRQFGNSVVVPVFAAVAKLLAPRIAQAVARREADDNDGGCSR*
GCA_008374795.1	VUCN01000017.1	8	RM_type_I	VUCN01000017.1_136	REase_I_00010	REase_I	137930	140359	+	VUCN01000017.1_137929-140359(+)_1	MADLNLSTLTEADIITKRVLPAILDAGWSDTTQIRQEVKLRDGKVIVRGKIAARRTVKSADIVLYYKPGIPLAVIEAKANKHEIGKGMQQGIEYARLLDVPFVFATNGDGFIFRDATVADGELMEKPITLGEFPSPSELWQKLCLSKGYTEAQLPVITQDYYDDGSGKAPRYYQLQAINKTIEAVSGGQNRVLLVMATGTGKTYTAFQIIWRLWKAKSKKRILFLADRNILVDQTKNNDFLPFGTAMTKVTGRTIDPAFEIHLALYQAITGPEEDQKAFKQVAPDFFDLIVIDECHRGSASEDSAWREILDYFSAATQIGLTATPKETHEVSSTDYFGDPVYIYSLKEGIEDGFLAPYKVVRVDIDVDLQGWRPTKGQTDKNGELIDDRIYNQKDFDRTMVIDERTELVAKTITDYLKRTNPMDKTIIFCNDIDHAERMRRALVNLNPEQVKKNDKYVMKITGDDDIGKAQLDNFINPKKAYPVIATTSELMTTGVDAKTCKLVVLDQNIQSMTKFKQIIGRGTRIDERYGKLWFTILDFKKATELFADERFDGIPEKVMDTTPQDIADPESDFEEQFDEHEEETEDDVIGADEDPAPYTVTGSDDVGPLPEDDENKVRKFHVNGVAVGVFAQRVQYYDADGKLVTESFKDYTRKTLLKEYASLDDFTRKWQGAERKQAIIKELEQQGIIWEVLAEEVGKELDPFDMLCHVVYGQPPLTRKERAENVRKRNYFTKYSDAAQAVLNTLLDKYADAGVQEIESIQVLKLKPFDSMGTLPEIIKSGFGDRNGYNQAISELESEIYHLPPRSA*
GCA_008374795.1	VUCN01000017.1	8	RM_type_I	VUCN01000017.1_137	MTase_I_00008	MTase_I	140434	141903	+	VUCN01000017.1_140433-141903(+)_1	MSISSVIKSLQDIMRKDAGVDGDAQRLGQLSWLLFLKIFDAQEEALELEQDNYQLPIPQRYLWRTWAANAEGITGDSLLEFVNDDLFPTLKNLTAPIDKNPRGFVVRQAFSDAYNYMKNGTLLRQVINKLNEIDFTSASERHLFGDIYEQILKDLQSAGNAGEFYTPRAVTRFMVDRVDPKLGESIMDPACGTGGFLACAFDHVKNNYVKSVADHQTLQQQIHGVEKKQLPHLLATTNMLLHGIEVPVQIRHDNTLNKPLSSWDEQLNVIVTNPPFGGTEEDGIEKNFPAEMQTRETADLFLQLIVEVLAKNGRAAVVLPDGTLFGEGVKTKIKKLLTEECNLHTIVRLPNGVFNPYTGIKTNLLFFTKGQPTKEIWFYEHPYPAGVKNYSKTKPMKFDEFQAEIDWWGDEADGFASRVENEQAWKVSIDEVIARNFNLDIKNPHQAETVSHDPDELLAQYAKQQEAIQTLRHQLRDILGAALSGKEAN*
GCA_008374795.1	VUCN01000017.1	8	RM_type_I	VUCN01000017.1_138	Specificity_I_00128	Specificity_I	141903	143666	+	VUCN01000017.1_141902-143666(+)_1	MAVEKLIVDHIDTWTTALQTRSTAGRGSSGKIDLYGIKKLREMILELAVRGKLVPQDPNDEPASELLKRIAAEKAELVKQGKIKKQKPLPGISEEEKPFDLPVGWEWVRLEDVTDNIHYGYTASADVTKKVKLLRITDIQDDKVIWRNVPGCEIKDSDIEQYQLQPNDIVIARTGGTVGKSYLVDDLQYIAVFASYLIRLKYIKFTNANYTKIFLGSQLYWLQLYNGVTGTGQPNVNGNTLKKMFFPLPPSSEQNKICSRVQTLLNLCEQLEQHSLISLDAHQQLVETLLTTLTDSQNADELAENWARISEHFDTLFTTEASIDALKQTILQLAVMGKLVPQDPNDEPASELLKRIAQEKAQLVKDGKIKKQKPLPPISDEEIPFELPEGWKWCLFEDVVDIQSGITKGRNLVNRKLITIPYLRVANVQRGYLDLSEVKEIDIPEEEQDKYHVIKGDLLITEGGDWDTVGRTTVWCHEWYIANQNHVFKGRIIGKEIDPYWLETYMNSPYSRDYFASASKQTTNLASINKTQLRGCPVAIPPSSEANKIMLKLNDFNELCEKLKLQLQSAQQTQLHLADALTDAAIN*
GCA_008374795.1	VUCN01000026.1	9	AbiE	VUCN01000026.1_32	AbiEi_WP_068866247.1	AbiEi	33423	34181	+	VUCN01000026.1_33422-34181(+)_1	MATKLNWLLQNSAPGDVILQSWLSQHAISPSLAFKYAQSGWLKKRGNGVYARAGREPEWNDALACLQNQLAAPVYVAGLSSLVWQGRSHYLQLKQNQCWLSVENKALLPKWFREFPGVEWIVISGKKLPVLDDRYRVTLDIKGKKLIGSAPELAAYELLSAVPGTLSFNHAAELFQGLVNLNPRKVEYLLSVSQSVQAKRLYLFFASFYEHGWLKRIDSQKIDLGAGKRQIVENGKFNAQYQITVPERFQKE*
GCA_008374795.1	VUCN01000026.1	9	AbiE	VUCN01000026.1_33	AbiEii_WP_067065479.1	AbiEii	34229	35104	+	VUCN01000026.1_34228-35104(+)_1	MQVLPYVAVEREFALKGGTAINLFIRDFPRLSVDIDLAWVPLESRAIALPHIRDALARIAANLQQQAGMSAVLQANRSDEMRVIVTTDSAQIKIEVSPVARGTLYPPQEREVVGAVEDVFGYASLPVVSLPDLYGGKLCAALDRQHPRDFYDVKLLLDAQELDRPIFNGFIVYLLSHNRPLAEVLNPRWKDIAEPFYREFSGMTFETIALEELTAVPNRMIAALKSCITQQDVDFLLSFKRGEPDWRLAPEMRIQDLPAVQWKLRNIHQMPAIKRAESLDKLEKVLAEWRS*
GCA_008374795.1	VUCN01000036.1	10	PDC-S09	VUCN01000036.1_34	PDC-S09_WP_046661845.1	PDC-S09	29606	29896	-	VUCN01000036.1_29605-29896(-)_1	MRPSVVLDMKRSAVREAVGRFRAANPRVFGSVLHGTDRDGSDLDLLVDALPGATLLDLGDLEEELKSLLGVDVDLLTPGDLPPKFRAKVLAEAQPI*
GCA_008374795.1	VUCN01000036.1	11	RM_type_II	VUCN01000036.1_2	REase_II_00069	REase_II	852	2060	+	VUCN01000036.1_851-2060(+)_1	MSVFHNWLLEIACENYFVYIKRLSANDTGATGGHQVGLYIPSGIVEKLFPSINHTRELNPSVFLTAHVSSHDCPDSEARAIYYNSRHFGKTRNEKRITRWGRGSPLQNPENTGALTLLAFKLDEQGGDCKEVNIWVCASTDEEDVIETAIGEVIPGALISGPAGQILGGLSLQQAPVNHKYILPEDWHLRFPSGSEIIQYAASHYVKNSLDPDEQLLDRRRVEYDIFLLVEELHVLDIIRKGFGSVDEFIALANSVSNRRKSRAGKSLELHLEHLFIEHGLRHFATQAITEGNKKPDFLFPSAGAYHDTEFPVENLRMLAVKTTCKDRWRQILNEADKIHQVHLFTLQEGVSLAQYREMRESGVRLVVPSSLHKKYPEAVRAELMTLGAFIAELTGLYADIP*
GCA_008374795.1	VUCN01000036.1	11	RM_type_II	VUCN01000036.1_3	MTase_II_00147	MTase_II	2094	3527	-	VUCN01000036.1_2093-3527(-)_1	MSEFELLAQDLLEKAEAEEQLRQENYKKLLGQVLEIYDQKYVAELLRKVGKNEWSRETLNRWINGKCSPKTLTLAEEELLRKMLPEAPAHHPDYAFRFIDLFAGIGGIRKGFETIGGQCVFTSEWNKEAVRTYKANWFNDAQEHTFNLDIREVTLSDKPEVPENDAYAYINEHVPDHDVLLAGFPCQPFSLAGVSKKNSLGRAHGFECEAQGTLFFDVARIIRAKKPAIFVLENVKNLKSHDKGKTFKVIMDTLDELGYEVADAAEMGKNDPKVIDGKHFLPQHRERIVLVGFRRDLNIHQGFTLRDISRFYPEQRPSFGELLEPVVDSKYILTPKLWEYLYNYAKKHAAKGNGFGFGLVNPENKESIARTLSARYHKDGSEILIDRGWDMATGETDFANEENQAHRPRRLTPRECARLMGFEKVDGRPFRIPVSDTQSYRQFGNSVVVPVFEAVAKLLEPYILKAVNADSCKVERI*
GCA_008374795.1	VUCN01000049.1	12	gabija	VUCN01000049.1_1	GajA_00010	GajA	1123	2907	+	VUCN01000049.1_1122-2907(+)_1	MRISRIRLINFANFSDVDVETGESIVIVGENKVGKSNFIRGLQLILDPALSERDRQLGFEHFWDGLGEDKLGETIEISVDFTDFTDDPRLMAHLNDCVLNPGPPMVARLTYRFQPKTELNRAPESLKDYEYVIFGGADPDMHIGGAFRRMLPIDVQGALRDAEKDLSSWRNSPLRPLIEELSASLDEEDREEIQTLVDEAQRELAGHDEVVATAERISERLIAIAGEQHAVPVSLGLAPTRVDALLRSLRLLLDSGIRGIGDASLGTANLIFLALKSLELDRLVDDGERDHTFFVVEEPEAHLHPHVQRLVYRYFLGTDGENGDERAPLTTILTTHSPHIASVTPVRSIVLLRHDAEDEKTIAVSTANAPFTQRDEDDLQRYIDVTRGEIFFSRGVILVEGDAERFLVPAFADALDIPLDMLGITVCSIGGTNFTPYVKLLGPRGLNIPHVILTDRDPMAVGEPLVRRRLINILDVLEGDVDHDDMDTDEVIARAGVYGCFVNEITLEPELFTGGLAEAMQSVIERELSLAQVTLDRIQAWVDDTDQLDIARLLKLIERIGKGRFAQALATSVSEDVCPDYIREALEHIRDAVA*
GCA_008374795.1	VUCN01000049.1	12	gabija	VUCN01000049.1_2	GajB_00006	GajB	2894	4711	+	VUCN01000049.1_2893-4711(+)_1	MPLRSVSAAYLAQAAELAGNPGQLAAYESRGHCVVLAGPGSGKTKTLVLKLARILAEDVQAPRGAACITYSQECARELTRRLEALGLREAPNLFIGTVHGFCLRHLLMPYGRLADLPIPFPLSVASQRASERLLRQSGDRLFGPNHPYKAIDLGRHRRSVLNRNSVAWRAEEELAAWAEAYEAALRQEGLIDYDDMVVFGQRLIVEHDWVLPLVQAKFPILAVDEYQDLGVALHRIVKRLAFEGGVRLFAVGDADQSIYGFTGADGALLMELASRRDVETVRLQLNYRSGTGIVNASEMVLGEVRGYRASDPNRQTTIAFQLCPDGLEDQAVHAVAQIIPTALAAKPGRTLGDIAILYKDYRAGDVVADAVTAGGFDYIRVDTAAPYRKVALTSWVEDCAAWCAGGWRIGRPQLRGLIDRYLAFHRARLDDACARRKGQELTRLLWALRTDQQPACDFVVSLRNGLVDSLLATEPALSDQAEQLEHMTAALAEGGALALLDITSLGGRDGSPEHLNLLTLHSAKGCEYDVVIMVGLDLGNLPWRNEAPEKLRESRRLFYVGLTRARDEVHMLYSGFVDGRYGPMRLGRSPFLDELEARMRGAGLW*
GCA_008374805.1	VUCK01000004.1	1	SoFic	VUCK01000004.1_192	SoFic__SoFic	SoFic	192520	193521	-	VUCK01000004.1_192519-193521(-)_1	MSRYQPPFSITPSVLNLVVEIGELLGHWSAKRGEASPLLRKENRIRTIQASLAIEHNSLSMEQVTALLEGKRVLAPAKDIQEVRNAIRAYELMPGWHAANISDLLTAHKTLMTGLVDRPGALRGGNVGIYRGTQVIHMAPPAAQVPRLIADLLSWLEHTELHPLIASSVFHYEFEFIHPFADGNGRMGRLWQTLILSQWRQELAWLPVETLIHHQQERYYDILGACDKTSDCTLFVTWMLQNILAALKEGLETSFIVSEEMSEEMSEEIDVKLAPPENAILRLLTEKPELTARALAEILGISARTVERHLQGLQAKGRLIRIGAKKGGSWLVK*
GCA_008374805.1	VUCK01000005.1	2	PD-T4-3	VUCK01000005.1_171	PD-T4-3_WP_201121852.1	PD-T4-3	184023	184802	+	VUCK01000005.1_184022-184802(+)_1	MDINEFPPGVIEHLGWYVYRLIDPRDGSTFYVGKGKGNRVFAHMRGEVAAADDDELLSNKLKQLREIRLAGLEVIHVIHRHGIADEKTAYEVEAALIDAYPGLTNIMNGAGSNEYGAAHIKELIATYQPETVEFKHKALMISVNRSSKDVDLYDAVRFSWRVSLERASKAEVILATVKGIVRGVYVADEWLKSTRDNFPEMRQWDEDDEFEATQSSRFGFRGRAASPEITQLYLGKKIPDDLRKKGSMSPVKYSPNFDS*
GCA_008374805.1	VUCK01000008.1	3	RM_type_HNH	VUCK01000008.1_5	bir_HNH	HNH	5632	6501	+	VUCK01000008.1_5631-6501(+)_1	MPSSTTLQHAIENITIWRKGEQRAPHKPLLLLYVLSQYQRGHARMFDYASEIRDELHSLLERFGPQRRQYRPDMPFWRLKGDGFWELHNSEQCSTQGSRQPPGKELELCHVAGGFDEPHFALLNRNKKLINTLAHQILEAHFPESIQEDLAEEMGFDLLQIRKERDPHFRQQVLRAYNYECAICGFNMRHDNTSVALEAAHIKWKQHGGPCEIPNGLALCAIHHKAFDKGSIGLDEDMRIQVSPAVNGGGIVGRLFWDFDGKPITLPQGKECYPQEGFVAWHRREVFRG*
GCA_008374805.1	VUCK01000008.1	4	RM_type_I	VUCK01000008.1_31	REase_I_00001	REase_I	35127	38189	-	VUCK01000008.1_35126-38189(-)_1	MFNEQTVTENGIIDRLKGLSGIKWTYCHGENLPKQAQDIFVDEWLKDALCSLNPDIGRQPDYADEVIYKLRGVVLEARHTGLVKANENFQEWLMADKTLPFGENGDHITINLIDFDNIENNHFVVAQQVHYIAATEVYFDIVLYVNGIPLVVGEVKTATRPSVTWQDGAADFMGGKKCYWKNVESFFVPNLLCFASEGKTFAYGAINARVKDWGPWHNTELRDEILPGLASVLNSCESLLNPQTLLQLLESFALFSTVKTGKNTPPKRVKILPRYPQFEAAKQIVERVRRGYPKKGLIWHFQGSGKSLLMLYAAKMLRADNALKNPTVLIVVDRRDLDSQINETFGGADVKNLIKVQSCKKLGEYIEQDSRGILITTIFKFKDIEIDDSNPNGLNNRDNIIVLVDEAHRTQEGGLGEKMRWALPNAHFYGLTGTPISGIDRNTFKLFGAEEDPGRYMSRYSYKQSIRDGATNPVKFEPRLAELRVDRDAINEEFEQLVNENNLDEEEKAALSRRAGKLAIMLKSPRRMAAVSNDIVEHFTSHVMPKKMKGMVVVYDREACVQMYYLLGEKLGFDAVEVVMNVDQAPVKAEEGGKKDKLNKDWLKWHDELELPVKQADFERWQHIDAEEQVQKDLIECFKDPEHPLQLIIVTAKLLTGFDAPICYCMYLDKPLRDHTLLQAMCRTNRLYETDDVRKDMGLIIDYLGVFENLRTALAYNPEEIEGVVEGIEAFKELLPLQLNKCLAFFPGVDRSIEGFEGIMAAQECLPTNEKRDEFAASFGVLSKLWSAINPDPFLTPYRQDYKWLAQIYESVRPVGQTGALVWAALGPETIKMIHEHTDINRIRDDIDELIMDEHAIFTLTAKEQEQRAKRLEIDLMGRLRGSHDPKFVALGERLEKLRQDYEAGVIKAIDWLKGLLDAAKDTVQAERETGERPVTEADNKQALTKLFLETRPETTPKLIGDVVEQIDKIVKATRFDGWQNSNSGPREIQKALLLTLAQFGLGKDKELFRKAYGYIEGHY*
GCA_008374805.1	VUCK01000008.1	4	RM_type_I	VUCK01000008.1_32	Specificity_I_00052	Specificity_I	38189	39391	-	VUCK01000008.1_38188-39391(-)_1	MTEQQLPEGWQMVKFGDIAKHISKRVEPSETDLEIYVGLEHLDSDSLKIKRHGTPSDVEGQKLLVKKGQIIFGKRRAYQRKVAVADWDCICSAHAMVLEANSEKIIPEFLPFFMQSDVFMERAIAISEGSLSPTIKWKVLREQAFPIPCKKTQLRFLKLVESNAAFLNKTHEFLISGCDLISTLEVTLFTKGIDANRVRKETKLGLIPQHWELAELQDIAHVTDGAHRTPTYIDSGIPFLRVTDIQSKEIDLSGVKYISEIEHQELCKRCHPEKGDILLSKNGTIGITKIVDWDWEFSVFVSLCLIKIKRENIDPRYIQLVLQSELVKHQIKARSKTGTITNLHLEEIREFLIPIPQIKEQIQIVEIIERAHSAEVAAEEKCELSRLITRKIFGRLMEGA*
GCA_008374805.1	VUCK01000008.1	4	RM_type_I	VUCK01000008.1_33	MTase_I_00022	MTase_I	39392	40882	-	VUCK01000008.1_39391-40882(-)_1	MSNKKLEELLWGAAEFLRGQIDASDYKQYVFPLLFYKRLSDVYLEEYNEVLELHEGDAEYAAMPMFHRFNIPAEASWEKVRNTSKNIGEAIQNALRLIEANNPRLHGVFGDAQWTNKERLPDHLLADLIEHFSKIPLGIKSVAQDDLGEAYEYLIKKFADDSGHTAAEFYTNRTVVHLMTRIMGLKPGETAYDPTCGTGGMLLNAVMDLRARGEEWRSVHLYGQEVNLLTSAIARMNMFLHDIEEFDVLRGDTLAEPKFIENDRLKQFDVIFANPPYSIKKWNRDKFAADPYGRNLYGVPPQGCADYAFYTHIIKSLKPDSGRAAMLWPHGVLFRDSEQTIRKQVIESDIIEAVIGLGPNLFYNSPMESCVVVLNCNKSADRKNKVLFINGVEHVTRERAHSRLSYDNLTVLCEAYFTPEKQNNITALVEIDVIKENLYNLSIPLYVQAQSNGDAHNIEHAIEAWKVSRTQLKKQTNKLFQSLAELGYNVESKVEQ*
GCA_008374805.1	VUCK01000008.1	4	RM_type_I	VUCK01000008.1_34	MTase_I_00021	MTase_I	40888	42387	-	VUCK01000008.1_40887-42387(-)_1	MTLINLKDLEAHLWHAAHIITGPIDASDYKTYIFPILFFKRICDVYDEEFADAMEKVGDAELAKGKMFHRIQIPENCHWRDVFAETKDIGQALKDSFRGIELANPKLHGIFGDASWTNKERLSDELLATLLNHFNKVNLGVASVRDDDMGRAYEYLIKRFADKANKKAGEFYTPRTIVRLMVNILDPKAGESVYDPACGTGGMLLETIHHVKENGGDPRLLKIKGQEKNLTTEAIARMNLFLHGQEDFDIVRGDTLREPKFLQSDRLETFDCVVANPPFSLKEWGYDLWSNDPYGRKQYGLAPKTNGDFAWMQHMFASLNGNGRMAVVLPHGVLFRGGAEGVIRTKLLQENRIVAIIGVASNLFYGTGIPACILVLRKSRPATHKDHVLIINAEEIYTKGRAQNTLSNKQADDIYQIYHSLAQQGPDAKEIEGVARWVPLKEIEENDFNLNIARYVQKPLEEETITVEEALKDFQRKLAELEKAEEELEALLIKEGFEV*
GCA_008374805.1	VUCK01000008.1	5	Shango	VUCK01000008.1_20	Shango__SngC	SngC	22293	24491	-	VUCK01000008.1_22292-24491(-)_1	MSSAYNSLDPRVRRWVYKQGWSSLRPLQESSIPAILARDRDVLISAGTAAGKTEAFFLPACSAVADLTGGFGIIYISPLKALINDQHRRLESLGEALEMQVTPWHGDVPQSKKKKARTKPSGILLITPESLESLLINSLGWLKQAFSSVAYIVIDEFHAFIGSERGIQLLSLLNRIDHVLGRQLNPVPRIALSATLGELEKVPELLRPDKRLPCETVTDSNSTATLQVQVKGYLERVPEKGEELQSSAEQLVCADIFRLCRGNSHLVFANSRKRTESIAATLSDMCEANVVPNEFFPHHGSLARELRETLEARLQKGNLPTTAVCTMTLELGIDIGKVQSVIQVTPPHSVSSLRQRMGRSGRRGSPSVLRMLITESELTATSSIVDHLRLQLVQAMAMIRLMISKRWFEPADVRQKHYSTLLHQILAITAQWGGVRADQLWSQLCQTGPFRNVDINDFKSLLTHMGICGLLTQLASGEIVVGAAGEKLTNHYTFYAVFNTPEEFRIVTGNRTLGTVPVDSPLLPEQHIIFGGRRWKVTEIEVEKKVIYVEATKGGQPPLFSGSGMSVHDVVRQEMLAIYRENDYRIVVGSKRVDYADAAARSLFAEASNNFQRYNLQNDCFIATGQNCYVIPWMGDKIVNTITSLLIRCGFKASSFAGVIEVEDSNVASVQRALKKMLLLGLPSEFELAAVVPDKYLDKYDEYLPESLLAKGYGAKAYDMEGTCIWLQKYLQ*
GCA_008374805.1	VUCK01000008.1	5	Shango	VUCK01000008.1_21	Shango__SngB	SngB	24488	25804	-	VUCK01000008.1_24487-25804(-)_1	MSVTRIRVKERDAIIQSLKSGVTPRIGIQHIQVGRVNEITALHQDIERIADGGASFRLIIGEYGSGKTFFLSVVRSIALEKKLVTVSADLSPDRRIHSSGGQARNLYSELMKNMSTRNKPDGNALISVVERFVTEARKEADANDSQVSLVIHKRLAALSDMVGGYDFAKVIDAFWRGHEQDNETLKSNAIRWLRGEYTTKTDARNDLDVRTIISDASFYDSLKLMSLFVRQAGYAGLLVSLHEMVNLFKLNNTQARTANYEQILRILNDCLQGSAENIGFILGGTPEFLFDPRKGLYSYEALQSRLAENRFAQKAEVIDYSSPTLHLASLTPEELYILLKNLRHVYAGGDPANYLVPDDALTGFLHHCSKTIGDAYFRTPRNTIKGFLDMLAVLEQNRTMNWQSLIEGVAIEEDKPSDMDDAIVEESDHDDGLANFRL*
GCA_008374805.1	VUCK01000008.1	5	Shango	VUCK01000008.1_22	Shango__SngA	SngA	25808	28117	-	VUCK01000008.1_25807-28117(-)_1	MEFWIFIIAIYLIYIIFFKKKKPNSAGSYTSAPVKAPPKEWLANNKKNQAVMHNDDSEDDNLATFTLSGGRNVEYSITATQRQNLSKTTGALARWILPGEVITVGGVEVTGGHFYLGQRMKPAGHNSGGYYDDSSEASLIDDTLKIYPTPYIYEDSSLGYWPSFSSLSPEARGAYLSWLASDRCDTSCPIGYVFIYLYGLERRALVDSRNNSISDDEFYSLFKEICRLRSVFNENRSFRNYSSQLLEAMSILRPNENLAAALGNDSEFSNGMQFRLILAKTVEAGAPVPVDLALTWVTNHTEYSLRTPARRCAKEFAALFKRRYTFKYDEGMVVKPNKARLRLDYTPASPSLRGIQLPVPDLPDPSALKGPVQKLMTLADICTDELDAYSRYLGRKDTSANDTAAILLLPSEIVNESAEEILSAFKRWADDAILSKAGVVTVADYWSHMNATCPAKINKKEADLMQAFAQKMGYCLAPDPYYHHVKADVDGVLVLFPAGEGGRFSPSPEFITAVLTLRLGAVVALIDNSLDQAEQKVLENAINNNAGFSDDEKRSLHAYLTWQLHTPANMTGMKSRIELLGAAEKSAVGKVIVSVACSDGRITPAEVKQLEKIYTSLGLDPSSVSSNIHQHSATETALVSSVPANQSTAGFTLDANVLARHESATDDVRKLLNSIFTEEEPEQPESAPASLTGEGGLDPAHSQLYRRLLDKEQWSRKEATELCSNWNLMLGGALEVINDWSYAVVDAPVLEDTDDHIWVDLEIAKELEG*
GCA_008374805.1	VUCK01000009.1	6	PDC-S07	VUCK01000009.1_112	PDC-S07_WP_110056698.1	PDC-S07	126569	126961	-	VUCK01000009.1_126568-126961(-)_1	MKKLQIAVGIIRNPQGEIFITQRAADAHMANKLEFPGGKIESDETPEQALIRELQEEVGITVTTSSLFDKLEYQFPDRHITLWFFLVESWQGEPWGKEGQPGRWMAGPTLDPAAFPPANEPVISKLIAQG*
GCA_008374805.1	VUCK01000011.1	7	PDC-S12	VUCK01000011.1_139	PDC-S12_WP_034891581.1	PDC-S12	149220	149888	-	VUCK01000011.1_149219-149888(-)_1	MNTGPLNENELEWLDDTLAKYAAEGAILDVSELDGLLTAILSAPTDIEPAQWLLAIWGGADNVPRWANDRERDRFVNLTLQHMSDIAERLESYPDQFEPLFGTREAEGQELTIVEEWCFGYLRGVALSDWSTLPAELQPELDAIALHGSEEQFSALDNLTADEFIASIERITPAALALYQYWIANPQPVEAPQPIRNEAKVGRNDPCPCGSGKKYKQCCLAK*
GCA_008374805.1	VUCK01000014.1	8	PDC-S07	VUCK01000014.1_124	PDC-S07_WP_110056698.1	PDC-S07	130956	131366	+	VUCK01000014.1_130955-131366(+)_1	MLKMIDVVAAIIEQDGQILLAQRPPHADQPGMWEFAGGKVEPGENQPQALARELQEEMGIIARPACYIASHQREVSGRRIHLHAWWVPHFQGTPLAHYHTQLRWCLPTEALALDLAPADIPLLHAFIAQRPTLSVR*
GCA_008374805.1	VUCK01000017.1	9	gabija	VUCK01000017.1_83	GajB_00001	GajB	86974	88839	-	VUCK01000017.1_86973-88839(-)_1	MTRVSRDDWVPQGVGGLEGRAWEALRETDSSILVTAGAGAGKTEFLAQKASYLLQTGICPAPKRILAISFKKDAAQNLAERVAKRCPRDQARRFDSITFDAFTKGLLDRFRPALPEPFNAPGTYQIVNPFRRDYDDFIERHGYHGVSAQQLERRLLLTDLPIDLSNGSEVHRALADYWHEQFFGGDEISLSFPMINRLVKLLLQENSYIRRALQATYPIVFLDEYQDTTYAQYDMLLTAFDGSDAVFTAVGDDKQRIMGWAGAMNDAFDQFENDFAARRITLLSNWRSHVDLVRIQHEIARRIDDSVEEVQAQGTREIEGEVSAIWQFRSADDENNYLAEWVSGEVQSERVAPHDVAILIRMRADQVEGEIAPSFAARGLRIRNAARSVGEIQIQDLLGEELTCIFVPLLRLGATERSPENWEQTQQNYLFLEAADPDNDLTQERLLVKLEAFVRKLRTELAQRQPSPDSAEEIADMVLEFVGTPRLRQSFPAYQRARDFERVWSGFVTLLKECAEHSSSWTEALDEFEGIGQVALMTVHKSKGLEFHTMIFYGLDNQTWWSLTPQRGEELNTFFVAFTRAKQRAFFSQCVERGHAIGWIQQLLAPAGVETIDGTTILGTT*
GCA_008374805.1	VUCK01000017.1	9	gabija	VUCK01000017.1_84	GajA_00030	GajA	88836	90797	-	VUCK01000017.1_88835-90797(-)_1	MKIEKIKLQNFRCFGHEVVELNFEEELTILVGGNGSGKTAVLQAVSRLFGTSSAQRSVQRRDFHIPLGRQELQSGDSLFVEAVLAFPELEEQDATPLDAVPEFFNQMAASGEGGPLKARIRLQATWTDDGTPEGAIEEDIRWIRALDDNFEWDDCSRIQAVERSSIQFIYLPANRDATTQVTALLKGRLWQAAKWSTAFRDASYVNAGQIQSSFEEEEPSKFLLERLSKRWQQVHEADTDSKPRLRLIENRFEELVRKAEFTFTPDEEGQERHLSELSDGQRSLFHIALTAATLETEREAFSLPADDSSFEQDKLRRIHLTILAIEEPENSLSTFFLSRIIKQAREIGALPSAQVLLSSHSPAILSRIEPEEVRYFRMDRSARRSSIRELTLPEDDVEASVYVRLAVKAYPELYFARFVILGEGDSERVVIPKIAEEMGVSLDPSFVPVVPLGGRFVAHFWRLLNDLEIPHATLLDLDLGRRHGGVNTMRSCLQNLADIGSNFGSANGANVAQLTDQQLYNEGLQGQWLQAFRREGVFFSYPIDLDFAMLHAFPTAYQVANPGGNGPQSSAVAIQAKKVSTLKTGGNPALYTAHYDDAFKWYPYLFLSRSKPETHLAAFSRIAEGGVAASAPVELRALIEYVTDKLNLSGESE*
GCA_008374805.1	VUCK01000018.1	10	PDC-S04	VUCK01000018.1_24	PDC-S04_WP_169250289.1	PDC-S04	19888	20490	-	VUCK01000018.1_19887-20490(-)_1	MSDKFGDERDPYLYPALNVLRNRLGIRQAKNLQQAAFEMTALRAATLPLGPRVRGLPYLCAIHHQLYQDLFDWAGRLREVNLYLGDTPFCHFARIEEEGNALMQALEQEDYLNGLPRDTFIERLSWFYGEINVLHPFRLGNGLTQRIFFEQLAIHAGYLLNWRDVDPAGWSAACQQSAMGDLAPLVAIFRKVVSEARESE*
GCA_008374805.1	VUCK01000034.1	11	AbiE	VUCK01000034.1_25	AbiEii_WP_067065479.1	AbiEii	24774	25691	-	VUCK01000034.1_24773-25691(-)_1	MDIQAPYYRQVALLMQVLPYVAVEREFALKGGTAINLFIRDFPRLSVDIDLAWVPLESRAIALPHIRDALARIAANLQQQAGMSAVLQANRSDEMRVIVTTDSAQIKIEVSPVARGTLYPPQEREVVGAVEDVFGYASLPVVSLPDLYGGKLCAALDRQHPRDFYDVKLLLDAQELDRPIFNGFIVYLLSHNRPLAEVLNPRWKDIAEPFYREFSGMTFETIALEELTAVPNRMIAALKSCFTQQDVDFLLSFKRGEPDWRLAPEMRIQDLPAVQWKLRNIHQMPAIKRAESLDKLEKVLAEWRS*
GCA_008374805.1	VUCK01000034.1	11	AbiE	VUCK01000034.1_26	AbiEi_WP_068866247.1	AbiEi	25697	26455	-	VUCK01000034.1_25696-26455(-)_1	MATKLNWLLQNSAPGDVILQSWLSQHAISPSLAFKYAQSGWLKKRGNGVYARAGREPEWNDALACLQNQLAAPVYVAGLSSLVWQGRSHYLQLKQNQCWLSVENKALLPKWFREFPGVEWIVISGKKLPVLDDRYRVTLDIKGKKLIGSAPELAAYELLSAVPGTLSFNHAAELFQGLVNLNPRKVEYLLSVSQSVQAKRLYLFFASFYEHGWLKRIDSQKIDLGAGKRQIVENGKFNAQYQITVPERFQKE*
GCA_008374805.1	VUCK01000039.1	12	RM_type_I	VUCK01000039.1_25	MTase_I_00012	MTase_I	19184	21211	+	VUCK01000039.1_19183-21211(+)_1	MNEFTGSAASQADFIWKNAEDLWGDFKHTDFGKIILPFTLLRRLECALEPTREAVREAHDAFKDADVELDTILRSTAEYPFYNTSEYSLGTLGSTKTRRNLEDYIALFSDNARAIFEEFEFGNTVIRLEKAGLLYKICQNFAKIDLHPDVVPDRVMSNIYEHLIRRFGAEVNEGAEDFMTPRDIVHLATALLLDPDDALFEASPGLIRTLYDPTCGTGGFLTDAMNHVGDYGNRDKIPPVLVPHGQELEPETHAVCVAGMLIRRLESDPGRDLSKNIRQGSTLSNDQFAGERFHYCLSNPPFGKKWEKDKTAVEAEHKKGELGRFGPGLPKISDGSMLFLMHLASKLELPINGGGRAAIVLSGSPLFNGGAASGESEIRRWLLEDDLIEAIVALPTDLFFRTNIATYLWILSNKKPQERKGKVQLINATDLWTSIRNEGNKRRIVSDEQRRQILDIYAAGETGALSRMLDYRTFGYRRIRVLRPLRMTLELDKVGMERLEAEAAWEKLSDAHQTFWREALKPLIGQTQPYSWAETFVSNSIKSDEAKQLKVKSNKTLITALINAFGHKDPKAEPVTDSNGELVPDTDLTDYENVPYLEDIDDYFAREVLPHVPDAWLDESFTDARDGQLGRVGYEINFNRFFYQYQPPRKLHDIDEDLKQVEAEIAALLAEVASE*
GCA_008374805.1	VUCK01000039.1	12	RM_type_I	VUCK01000039.1_26	Specificity_I_00054	Specificity_I	21208	22524	+	VUCK01000039.1_21207-22524(+)_1	MSQYKAYTSYKDSGVEWIGQVPEHWEVKRLRHVGRYSNSGVDKKSYEDQQTVELCNYTDVYYNEFISDDMPFMQATASAHEIEQFTLKKGDVIITKDSEDPSDIGIPAFVPHDMPGVVCGYHLTMIRALNDNYGSYIHRSIQSDHTRAHFFVESPGITRYGLNQNTIGNAPVALPPPEEQATIAATLDRETARIDALVEKKIRFIELLKEKRQALITHAVTKGLDPNVKMKDSGVEWIGQVPEHWEVKPFFALVSELNRKNVGLAETNILSLSYGNIIQKPETRNMGLTPESYETYQIVESGEVVFRFTDLQNDKRSLRSAQVTQRGIITSAYMAVKPHSIGSTYFAWLMRSYDLCKVFYAMGGGLRQSLKFEDVRRLPVLIPPVGEQSEITNTINAGTARIDALVEKTEQSITLLKERRAAFITAAVTGQIDLRGKQ*
GCA_008374805.1	VUCK01000039.1	12	RM_type_I	VUCK01000039.1_27	REase_I_00001	REase_I	22525	25782	+	VUCK01000039.1_22524-25782(+)_1	MQSAAHQEKHFQQYIIDRLVEQGWKLGDSKFYDTERAVYPEDLESWIKTSGQQEKWDKLERLNGAKTLEVLMDRLDKALEKQGTMQVLRQGFSIAGCGLIEMTEAAPEDKRNAAVIERYQANILRVVPELKYHPAREFAIDLVLFINGLPVATVELKTDFTQSCEAAMDQYRNDRLPYDAKTKRREPLLTFKRGAVVHFAMSDSEIMMATKLDGENTFFLPFNKGRKDESGTVHAGNPPGEIKADGTQEYPVAYFWEAVCQPDAWLRIFHSFVYVEKKDVVDIQGNWSKKETLIFPRFHQWTAVNQMLTDARENGAGMTYLCDHSAGSGKTSTISWTAHDLVKLREDNGDSVFNSVIIVTDRNVLDGQLQDAVKQIDHQFGVIAAIDRQKSSKSKSKQLSEALLSGTPIVVVTIQTFPYAMEAIITDKALKGKNFAVIIDEAHNSQTGSTAAKLQAALGMSGQGKMSTMTVDELLEQLQKSRARPDNISYFAFTGTPKHSTLMLFGRPTDPSQPASNDNPPQAFHLYTMRQAIEEKFILDVLKGYVPYKTAFNLSKQLEDSKRVSGKAAKRALAQWMSLHPTNVTQKVQFIVEHFTKNVAHRLDGKAKAMVVTSSRAAAIRYKKAFDRYIEQHSEYGFIHSLVAFSGKMTGKQVMHQDDSEFKDDVFIVDENEEFTEQSMNPDVQGQDLRFAFDRPEYRVMLVADKFQTGFDQPKLVAMYVDKKIANHVEIVQTFSRLNRTAPGKDEVFIIDFVNDPENVRQAFTTYDKGAHIDEVQDLNVVYEIKERLDEHGLYDEKDLAAFKEARFKTIRDITHTKSPQHKALYAATAGATALYNDKMKMLRDGMATWEAAFEKARAKGDEAGMKSADHHQDEYAEQIKALIGFKSDLGRFCRTYSYIAQLIDFGDPELENFAAFAKLLQKRLQHEAPETVDLTGLVLTGFDINARSDNAEDEGETPVLQPVGAGGGGVAGDKPKFVKEIIERLNSLFGEATPIQDQVAFVNQIFSIAGESDVVMAQVESNTREQAMKGNLPGAVQQAVVRALSSHQKLATQVLKSDRQGMTALVDMVYDLLREGKDIDLGMD*
GCA_008374805.1	VUCK01000044.1	13	Lamassu_Family	VUCK01000044.1_2	Lamassu-Fam__LmuB_SMC_Mrr	LmuB	2441	4321	-	VUCK01000044.1_2440-4321(-)_1	MTTVTPGLRLRFLGFFGPQKPPATVTFGTGLNVIYGASNTGKSFIVEAIDFMLGGKPPLRDIPERVGYDLVLLGLETLDGKSFTLWRSIDGGGFRLYEDLHQTPPTNEIPYTQLDEKHSDKNNTNLSSFLLDLCSLGGKRVRKNSRNETLSLSFRNIARLMIVDETEITQQSSPLIDGNPTANTPNLATFKLLLTGADDSALVATSNKSEPEELSRKAQLRLLDQLLEDYGDRLKELTKSPKELKEQLEKINTSLRQQAAQVNTTEDEFQEAAGKRRELRKKLEESRERRAEVSAMLERFRLLDRHYLSDIERLRAIEEGGTLFSVLSAGHCPLCGAAPDHHPPDTGCNGDTDAVVQAARVEIAKIEVLRTELVATVQSLEREGANFDRRIPTVVRELESISESVEEFLAPKLSTLRKSYSDFADKRAEVREALALYATVQDMERRRADLEKGTEDEKAGVVTNADLSSTVAHSFAKTVEGILTGWHFPEVGDVYFDSKSRDLVIAGKSRSAFGKGLRAITHAAFTLGLLAFCRERHTPHTGFVVLDSPLLAYREPDGTEYDLTGTDLKDQFYAYLEALPEDTQVIVVENTDPPDAIMKREQSLMFGKNPHHGRYGLFPFIADPAQ*
GCA_008374805.1	VUCK01000044.1	13	Lamassu_Family	VUCK01000044.1_3	Lamassu-Fam__LmuC_acc_Mrr	LmuC	4318	4812	-	VUCK01000044.1_4317-4812(-)_1	MSQEHKPITFNSPLEAGIRAVSILGAAYPQTYDLQRLVAFDYLLVHTGDIGGPDNLHPPTPMRSAELLVRRKLVEQSLLLMMTRDLVEREVTSEGIKYGAGENAATFLSSVSSNYLLSLKDRAVWLVETIGDLTDEQFKAMMRRFFDKWVEQFQSIEQSLGGDA*
GCA_008374805.1	VUCK01000044.1	13	Lamassu_Family	VUCK01000044.1_4	Lamassu-Fam__LmuA_effector_Mrr	LmuA	4809	5897	-	VUCK01000044.1_4808-5897(-)_1	MTASWMDINKPPSPATAVTAAQVANGPIFPPQQRLLTYSPDEWEGFVEEWAYYCLTTKYEHVLRFSGAGDMGIDVAGFVGDERLLGVWDNFQCKHYGNAIRPSDVWVEFGKIIWYSYKGEYTVPRRYYFVSPRGAGTSLSRLFSNDTKLREELLANWDKHVKNAITSTQEVLLDAKLRAYVDSFDFTIFDAKTALQLVDDHRATPVHTARFGGGLPTRPASEKPPQEVAATESRYVTQLFGAYSEHTGTIVTDPSALPLPKLKDHFRRQREAFYEAESLRVFARDSVPPGTFEALLDDIHDGVIDTHDGNHADGYEKVCAVTKAARDMQITANALIICTNPKDRDGICHQLVNEERLRWTRS*
GCA_008374805.1	VUCK01000044.1	14	PDC-S21	VUCK01000044.1_1	PDC-S21_WP_091991925.1	PDC-S21	1138	2157	+	VUCK01000044.1_1137-2157(+)_1	MPHAIMPWAQIAPNYHRNTILLGNGASIAVSPVLDYGSLLAYAHRAGLLTHDMNRLFQFFRTSDFEMILRLVWQASNVNRSLQIPDNRTHQAYLNVRNCLIQAVRDIHPEYEQVSDKLPNMYQFLKGFDTVLSLNYDLLIYWTMTYGFDIQDGHLFKDCFLWNGIFDDAWWRFRDTFRERTNTLVFYPHGSLALCRNVVEQEFKIHNAGEGLLEAILEEWRSEQAVPLFVSEGTMQQKVSSIQNSYYLSTVYREVLTSQRPSLTILGWGLGEHDRHILKRMRGTGIQRVAVSVYRWNQVYCNHAYQVIQDDLGPVRVDFFDSESPGCWVHPVQPILPRF*
GCA_008374805.1	VUCK01000053.1	15	VSPR	VUCK01000053.1_4	MTase_II_00147	MTase_II	1460	2860	+	VUCK01000053.1_1459-2860(+)_1	LSLAEQAGEDAEALLRQLMTIYDVKTLVAELVSVGEQHWSAAILKRVVALGRVAERLRPQEVAHLATLLPSPPAHHPHYGFRFIDLFAGIGGIRSGFEAIGGQCVFTSEWNKHAVRTYKANWYCDPQQHRFNEDIRDITLSQRSDVSDEEAARHIRESIPQHDVLLAGFPCQPFSLAGVSKKNAMGRAHGFACETQGTLFFDVVRIIAARQPAIFVLENVKNLKSHDQGRTFRIIMQTLDELGYEVADAGHTGPDDPKVIDGRHFLPQHRERIVLVGFRRDLQLHAGFTLRDIAAQYPAVRPTFGELLEPTVDAKFILTPVLWKYLYRYARKHQARGNGFGYGLVDPANPHSVARTLSARYYKDGAEILVDRGWDRPLGEKHFDDPLNQQRRPRRLTPRECARLMGFESPQGARFRIPVSDTQAYRQFGNSVVVPVFAAVAKLLAPRIAQAVARREADDNDGGCSR*
GCA_008374805.1	VUCK01000053.1	15	VSPR	VUCK01000053.1_5	NEase_II_00006	Vsr	2838	3335	+	VUCK01000053.1_2837-3335(+)_1	MMADVHDKATRSKNMRAIATRDTAIEKRIAALLTGAGFTFVAQDRALPGRPDFTLPDYRCVIFTHGCFWHHHDCYLFKVPATRTAFWLDKIAGNVARDARDRQKLAEEGWRVLIIWECALRGRLRLSDAALTERLEEWICGAGHDAQIDTQGIRELTTTSTPYKE*
GCA_008374805.1	VUCK01000061.1	16	RM_type_II	VUCK01000061.1_2	MTase_II_00147	MTase_II	343	1776	+	VUCK01000061.1_342-1776(+)_1	MSEFELLAQDLLEKAEAEEQLRQENDKKLLGQVLEIYDQKYVAELLRKVGKNEWSRETLNRWINGKCSPKTLTLAEEELLRKMLPEAPAHHPDYAFRFIDLFAGIGGIRKGFETIGGQCVFTSEWNKEAVRTYKANWFNDAQEHTFNLDIREVTLSDKPEVPENDAYAYINEHVPDHDVLLAGFPCQPFSLAGVSKKNSLGRAHGFECEAQGTLFFDVARIIRAKKPAIFVLENVKNLKSHDKGKTFKVIMDTLDELGYEVADAAEMGKNDPKVIDGKHFLPQHRERIVLVGFRRDLNIHQGFTLRDISRFYPEQRPSFGELLEPVVDSKYILTPKLWEYLYNYAKKHAAKGNGFGFGLVNPENKESIARTLSARYHKDGSEILIDRGWDMATGETDFANEENQAHRPRRLTPRECARLMGFEKVDGRPFRIPVSDTQSYRQFGNSVVVPVFEAVAKLLEPYILKAVNADSCKVERI*
GCA_008374805.1	VUCK01000061.1	16	RM_type_II	VUCK01000061.1_3	REase_II_00069	REase_II	1810	3018	-	VUCK01000061.1_1809-3018(-)_1	MSVFHNWLLEIACENYFVYIKRLSANDTGATGGHQVGLYIPSGIVEKLFPSINHTRELNPSVFLTAHVSSHDCPDSEARAIYYNSRHFGKTRNEKRITRWGRGSPLQDPENTGALTLLAFKLDEQGGDCKEVNIWVCASTDEEDVIETAIGEVIPGALISGPAGQILGGLSLQQAPVNHKYILPEDWHLRFPSGSEIIQYAASHYVKNSLDPDEQLLDRRRVEYDIFLLVEELHVLDIIRKGFGSVDEFIALANSVSNRRKSRAGKSLELHLEHLFIEHGLRHFATQAITEGNKKPDFLFPSAGAYHDTEFPVENLRMLAVKTTCKDRWRQILNEADKIHQVHLFTLQEGVSLAQYREMRESGVRLVVPSSLHKKYPEAVRAELMTLGAFIAELTGLYADIP*
GCA_008374905.1	VUCS01000001.1	1	PD-T7-1or5	VUCS01000001.1_34	PD-T7-1_WP_205975857.1	PD-T7-1	31604	32971	-	VUCS01000001.1_31603-32971(-)_1	MEKIVIKNLDIKRFNALAAQSRSPAAAYMSEELEWYADSDEIVLGIVLRDTIDSDFVGIILGRDEGDRFRAFDVKASIPTQEEARVWVHGGIKWYAGKGERTFPQGDESKGLDLFTPVVPVAKQHPYFAKLAQEDSFIPAKAIINQLMPHYTDIDGNFVEQFQSSGFDARLWELYLNTYLNEEQLFLDREYHAPDFLVQKYGIKVAIEAVIVGRKESNPISFFQDEPKFLTPSEIKEKLKDEMPIKFGSPLFSKLRKEYWKLDHVKGNALIFAIADFHDDQSMQWSSNALISYLYGVKHEFTRDKDGQLIISPLKIEKHQVGNKTIPSGYFFQDEAENISAVLFSSSGTISKFNRIGRQAGYGPENIIMHRFGTCHDHDPNAFLPKQFAYTVTTNSNETWGEGLSMFHNPNAKHPVPEALFPSIAHHYYDNGQIVSHLPEFHPYSSMTINMKIEA*
GCA_008374905.1	VUCS01000002.1	2	PD-T4-3	VUCS01000002.1_91	PD-T4-3_WP_201121852.1	PD-T4-3	113272	114051	-	VUCS01000002.1_113271-114051(-)_1	MDINEFPPGVIEHLGWYVYRLIDPRDGSTFYVGKGKGNRVFAHMRGEVAAADDDELLSNKLKQLREIRLAGLEVIHVIHRHGIADEKTAYEVEAALIDAYPGLTNIMNGAGSNEYGAAHIKELIATYQPETVEFKHKALMISVNRSSKDVDLYDAVRFSWRVSLERASKAEVILATVKGIVRGVYVADEWLKSTRDNFPEMRQWDEDDEFEATQSSRFGFRGRAASPEITQLYLGKKIPDDLRKKGSMSPVKYSPNFDS*
GCA_008374905.1	VUCS01000003.1	3	PDC-S07	VUCS01000003.1_217	PDC-S07_WP_110056698.1	PDC-S07	239953	240345	+	VUCS01000003.1_239952-240345(+)_1	MKKLQIAVGIIRNPQGEIFITQRAADAHMANKLEFPGGKIESDETPEQALIRELQEEVGITVTASSLFDKLEYQFPDRHITLWFFLVESWQGEPWGKEGQPGRWMAGPTLDPAAFPPANEPVISKLIAQG*
GCA_008374905.1	VUCS01000007.1	4	PDC-S12	VUCS01000007.1_139	PDC-S12_WP_034891581.1	PDC-S12	146168	146836	-	VUCS01000007.1_146167-146836(-)_1	MNTGPLNENELEWLDDTLAKYAAEGAILDVSELDGLLTAILSAPTDIEPAQWLLAIWGGADNVPRWANDRERDRFVNLTLQHMSDIAERLESYPDQFEPLFGTREAEGQELTIVEEWCFGYLRGVALSDWSTLPAELQPELDAIALHGSEEQFSALDNLTADEFIASIERITPAALALYQYWIANPQPVEAPQPIRNEAKVGRNDPCPCGSGKKYKQCCLAK*
GCA_008374905.1	VUCS01000007.1	5	VSPR	VUCS01000007.1_158	NEase_II_00006	Vsr	164500	164997	-	VUCS01000007.1_164499-164997(-)_1	MMADVHDKATRSKNMRAIATRDTAIEKRIAALLTGAGFTFVAQDRALPGRPDFTLPDYRCVIFTHGCFWHHHDCYLFKVPATRTAFWLDKIAGNVARDARDRQQLAEQGWRVLIIWECALRGRLRLSDAALTERLEEWICGAGHDAQIDTQGIRELTTTSTPYKE*
GCA_008374905.1	VUCS01000007.1	5	VSPR	VUCS01000007.1_159	MTase_II_00147	MTase_II	164975	166375	-	VUCS01000007.1_164974-166375(-)_1	LSLAEQAGEHAEALLRQLMTIYDVKTLVAELVSVGEQHWSAAILKRVAALGRAAERLRPQEVAHLATLLPSPPAHHPHYGFRFIDLFAGIGGIRSGFEAIGGQCVFTSEWNKHAVRTYKANWYCDPQQHRFNEDIRDITLSQRSDVSDEEAARHIRESIPQHDVLLAGFPCQPFSLAGVSKKNAMGRAHGFACETQGTLFFDVVRIIAARQPAIFVLENVKNLKSHDQGRTFRIIMQTLDELGYEVADAGHTGPDDPKVIDGRHFLPQHRERIVLVGFRRDLQLHAGFTLRDIAAQYPAVRPTFGELLEPTVDAKFILTPVLWKYLYRYARKHQARGNGFGYGLVDPANPHSVARTLSARYYKDGAEILVDRGWDRPLGEKHFDDPLNQQRRPRRLTPRECARLMGFESPQGARFRIPVSDTQAYRQFGNSVVVPVFAAVAKLLAPRIAQAVARREADDNDGGCSR*
GCA_008374905.1	VUCS01000008.1	6	SoFic	VUCS01000008.1_88	SoFic__SoFic	SoFic	88872	89873	-	VUCS01000008.1_88871-89873(-)_1	MSRYQPPFSITPSVLNLVVEIGELLGHWSAKRGEASPLLRKENRIRTIQASLAIEHNSLSMEQVTALLEGKRVLAPAKDIQEVRNAIRAYELMPGWHAANISDLLTAHKTLMTGLVDRPGALRGGNVGIYRGTQVIHMAPPAAQVPRLIADLLSWLEHTELHPLIASSVFHYEFEFIHPFADGNGRMGRLWQTLILSQWRQELAWLPVETLIHHQQERYYDILGACDKTSDCTLFVTWMLQNILAALKEGLETSFIVSEEMSEEMSEEIDVKLAPPENAILRLLTEKPELTARALAEILGISARTVERHLQGLQAKGRLIRIGAKKGGSWLVK*
GCA_008374905.1	VUCS01000014.1	7	PDC-S13	VUCS01000014.1_77	PDC-S13_WP_186842295.1	PDC-S13	79066	79890	-	VUCS01000014.1_79065-79890(-)_1	MNEQQPFEAIRKSDEAGREYWSARNLGPLLDYKEWRNFYKVIAKAIISCEASGHPSADHFVETNKMVELGSGASRNLEDFHLSRYACYLVVQNGDPSKPVIAAGQTYFALQTRRQELQDDQIFKSLREDEKRLFLHNELKEHNKHLVETAQRAGVETTLDFAVFQNHGYKGLYGGLDQKAIHERKGLKKSQKILDYMGSTELAANLFRATQTEEKLRRDAVDSKQLANKTHYDVGQKVRQTIKDLGGTMPEALPSPEKSIQQLTIAAKNKNAPE*
GCA_008374905.1	VUCS01000019.1	8	PDC-S04	VUCS01000019.1_78	PDC-S04_WP_169250289.1	PDC-S04	88160	88762	+	VUCS01000019.1_88159-88762(+)_1	MSDKFGDERDPYLYPALNVLRNRLGIRQAKNLQQAAFEMTALRAATLPLGPRVRGLPYLCAIHHQLYQDLFDWAGRLREVNLYLGDTPFCHFARIEEEGNALMQALEQEDYLSGLPRDTFIERLSWFYGEINVLHPFRLGNGLTQRIFFEQLAIHAGYLLNWRDVDPAGWSAACQQSAMGDLAPLVAIFRKVVSEARESE*
GCA_008374905.1	VUCS01000020.1	9	PDC-S07	VUCS01000020.1_6	PDC-S07_WP_110056698.1	PDC-S07	6947	7357	-	VUCS01000020.1_6946-7357(-)_1	MLKMIDVVAAIIEQDGQILLAQRPPHADQPGMWEFAGGKVEPGESQPQALVRELQEEMGIIARPACYIASHQREVSGRRIHLHAWWVPHFQGTPLAHYHTQLRWCLPTEALALDLAPADIPLLHAFIAQRPTLSVR*
GCA_008374905.1	VUCS01000025.1	10	AbiE	VUCS01000025.1_37	AbiEi_WP_068866247.1	AbiEi	43779	44537	+	VUCS01000025.1_43778-44537(+)_1	MATKLNWLLQNSAPGDVILQSWLSQHAISPSLSFKYAQSGWLKKRGNGVYARAGREPEWNDALACLQNQLAAPVYVAGLSSLVWQGRSHYLQLKQNQCWLSVENKALLPKWFREFPGVEWIVISGKKLPVLDDRYRVTLDIKGKKLIGSAPELAAYELLSAVPGTLSFNHAAELFQGLVNLNPRKVEYLLSVSQSVQAKRLYLFFASFYEHGWLKRIDSQKIDLGAGKRQIVENGKFNAQYQITVPERFQKE*
GCA_008374905.1	VUCS01000025.1	10	AbiE	VUCS01000025.1_38	AbiEii_WP_067065479.1	AbiEii	44543	45460	+	VUCS01000025.1_44542-45460(+)_1	MDIQAPYYRQVALLMQVLPYVAVEREFALKGGTAINLFIRDFPRLSVDIDLAWVPLESRAIALPHIRDALARIAANLQQQAGMSAVLQANRSDEMRVIVTTDSAQIKIEVSPVARGTLYPPQEREVVGAVEDVFGYASLPVVSLPDLYGGKLCAALDRQHPRDFYDVKLLLDAQELDRPIFNGFIVYLLSHNRPLAEVLNPRWKDIAEPFYREFSGMTFETIALEELTAVPNRMIAALKSCFTQQDVDFLLSFKRGEPDWRLAPEMRIQDLPAVQWKLRNIHQMPAIKRAESLDKLEKVLAEWRS*
GCA_008374905.1	VUCS01000031.1	11	PDC-S15	VUCS01000031.1_3	PDC-S15_WP_009831833.1	PDC-S15	1858	2757	-	VUCS01000031.1_1857-2757(-)_1	MITTEQHFNEAKDLLNFLCSWNNNLSGYVFRGHSDESFQLLPSVLRDNSRYLADNQYPRTKVPGQLRNSDREWHQIQHERIILRDFYKLADNHGLKVPNVEKLRNSLIGRYDYNFTQQGRIEWLSQDILEVAALAQHYGIPTRLLDWSYDPFVSSYFAASGVTDDSGNLAVWCFNAEYLSTWLNLNSRLKLKLIIPPYSENSNLSAQRGLFTHMPVEFDFSNNDNASIPVDRTPLDIKLDNILPPEPYTQNREKIFLKLTLPCSKAKDLLKFLLQQGYGEARIYPGYKGIANQVMRKYK*
GCA_008374905.1	VUCS01000042.1	12	Shango	VUCS01000042.1_15	Shango__SngC	SngC	18579	19319	-	VUCS01000042.1_18578-19319(-)_1	MSSAYDSLDPRVRKWVYKQGWSTLRPLQESSIPAILARDRDVLISAGTAAGKTEAFFLPACSAVADLTNGFGIVYISPLKALINDQYRRLGSLGDALEMPVTPWHGDVPQSKKKKARTNPAGILLITPESLESLLINSMGWLKQAFSSVAYIVIDEFHAFIGSERGVQLLSLLNRIDHVLGCQVNPIPRVALSATLGELEKVPEMLRPDKRLPCVTVTDSNRGLTLNGTVSHVKDFLSDKSEYCGQ*
GCA_008374905.1	VUCS01000042.1	12	Shango	VUCS01000042.1_16	Shango__SngB	SngB	19316	20632	-	VUCS01000042.1_19315-20632(-)_1	MSVTRIRVKERDAIIQSLKSGVTPRIGIQHIQVGRVNEITALHQDIERIADGGASFRLIIGEYGSGKTFFLSVVRSIALEKKLVSVSADLSPDRRIHSSGGQARNLYSELMKNMSTRNKPDGNALLSVVERFVTEARKEADTDGSEVSSVIHKRLAALSDMVGGYDFAKVIDAFWRGHEQDNETLKSNAIRWLRGEYTTKTDARHDLDVRTIISDASFYDSLKLMSLFVRQAGYAGLLVSLDEMVNLLKLNNTQARTANYEQILRILNDCLQGSAENIGFILGGTPEFLFDPRKGLYSYEALQSRLAENRFAQKAGVIDYSSPTLHLASLTPEELYILLRNLRHVYAGGDPENYLVPDEALTGFLHHCSKTIGDAYFRTPRNTIKGFLDMLAVLEQNRTMNWQTLIEGVAIEEDRPSDMDDTTTEESDDDDGLANFKL*
GCA_008374905.1	VUCS01000042.1	12	Shango	VUCS01000042.1_17	Shango__SngA	SngA	20636	22945	-	VUCS01000042.1_20635-22945(-)_1	MELLNFLAAIFVIYLLFFRKKKRKSPKSYASDPVKAPPKEWLADIKKKEAVVRNDDSEDDNLATFTLSGGRGVELRVTTNHYRNTSKSAGALARWVLPGEMITVAGVAISGGHIYVGQRMKPSGQESGGYYDDGSEASLIDDTCKIKPTSYLYEDSSLGYWPSFSSLSPEARGAYVSWLASDRSDPSCPIGYVFIYLYGLERKALVDSTDPKFPDAEFRNLFNEVARLRSIFIENRSFRGYSTQLLEAMSILRPNMGLATELDSNSGFSNSMQFKLALAKTVHEGVPVSAELALNWVINHTEYSLRTPARRCAKEFAALFKRRYTLKYGEGMVVKANKTRLRLDYTPASPSLRGVRLPVPDLPDPSALKSPVQKIMALADICTDELDAYSRYLGRKGTSVNDTAAIMLLPSEIVNESAEKILSSFKRWADEAILVKEGLVSVADFWAHMNASCPNKINKKEADLMQAFALKMGYGLAPDPYYHHVKADVDGTLVLFPAAEGGRFSPSPEFISAVMTLRLGAMVALIDDSLDQAEQKVLENAINNNPGFTDDEKRSLHAYLTWQLHTPANMTGMKSRIELMGAAEKAAVGKVIVSVACSDGTIAPAEIKQLEKIYSSLGLDPSSVSSNIHQHSATEHDLVSSVPTDQPAAGFTLDANVLARHESATDDVRKLLNTIFTEEEPEEPESAPASSTEAGGLDSAHSQLYRSLLEKEQWSRKEATELCGNLNLMLGGALEVINDWSYAVVDAPVLDDADDDIWVDLEIAKELEG*
GCA_008374905.1	VUCS01000046.1	13	DMS_other	VUCS01000046.1_1	Shango__SngC	SngC	83	1612	+	VUCS01000046.1_82-1612(+)_1	MATLQVQVKGYLERVIQNEEELQSSAEHDVCADIFRLCRGDSHLVFANSRKRTESIAATLSDMCEEQIVPNEFFPHHGSLAKELREVLESRLQKGNLPTTAVCTMTLELGIDIGKVKSVIQVTPPHSVSSLRQRMGRSGRRDSPSVLRMLITENELTVSSSIVDHLRLQLVQSMAMIRLMISKQWFEPADSRQMHYSTLLHQILAITAQWGGVRADQLWSQLCQTGPFRNVDLNDFKSLLKHMGACGLLTQLASGEMVVGAEGEKLTNHYTFYAVFNTPEEFRIITGNRTLGTVPVDSPLLPDQHIIFGGRRWKVTEIETEKKVIYVEATKGGQPPQFSGGGMSVHDAVRQEMLAIYREGDYRIAIGSKKVDYADTAARNLFAEGCSNFQRFKLQNECFITSGQHCYVIPWMGDKVVNTITALLIRCGFKANSFAGVIEIDNSSVASVQHALKEMLLSGLPSAFDLATDVPEKYLDKYDEYLPESLLAKGYGAKAYETEGTRIWLQKHL*
GCA_008374905.1	VUCS01000046.1	13	DMS_other	VUCS01000046.1_3	DrmC_00030	DrmC	4605	5165	-	VUCS01000046.1_4604-5165(-)_1	VKKMNRTLRRCCLYGLISLSLFAPVPAVYAASIETGYSPEGTALQLVLKTINSAQQEIRLMGYSFTSPEVAGALVRAKQRGLDVKVVLDWKANTGRQNKASLAAMNLLVNAGIPVRTVSQYKIMHDKVIIADGRNVEVGSFNYTRAADRVNSENVLVVWDVPVVAQHYLRHWQSRWNGGTDWYSSY*
GCA_008374905.1	VUCS01000061.1	14	PDC-M18	VUCS01000061.1_3	PDC-M18B_WP_183676903.1	PDC-M18B	2743	3279	-	VUCS01000061.1_2742-3279(-)_1	MLKAIVGIFKYTWIYLAIFCISLIIISPSNINYVYNDFANYCTLLVSVSGMVFTIMGIWLAFLYPNALQRIVNPKTIETVDFTEQLEDTRRLEAIVGSVLKSSFVMITLLVVYLVKLVFFKSHLYLESQEVIKNTSLALIIAISYMQIEAVVSVILANVMFINDLHNKREQRDIDDQV*
GCA_008374905.1	VUCS01000061.1	14	PDC-M18	VUCS01000061.1_4	PDC-M18A_WP_076227160.1	PDC-M18A	3280	4359	-	VUCS01000061.1_3279-4359(-)_1	MNIGHLNFFKVNKCGLYKVNDNNTYGLELSETFDLIQDWVGTKSLALTIPWDPKEKPNRSKCYCKDIYKDENTGDFLIMLWKSDTDSTGSLLGASEDGEIGSSSVVKYTNSYRGKKVIWGRPCFYWVIPELETIVSIKFDHSICDSELFQDYVHSSITNRVKHSKRVKNKTEKGYIRLSNTDDDDLYKYMYRFDMKLRSLETTHTELGKLIPKITHIVRRETIIINPNDARADWLKTFSTLVPFVSGKKNTRTRQIEIKAEAKPSLNEVKEIIEKYSSEDREKRLWDNVGFATDKGITWVDKYRMRDILNVPSEDYSTYSAAYIYEQISHKRKEFISPILKESKALQSQSRINKASGED*
GCA_008374915.1	VUCR01000004.1	1	SoFic	VUCR01000004.1_191	SoFic__SoFic	SoFic	192313	193314	-	VUCR01000004.1_192312-193314(-)_1	MSRYQPPFSITPSVLNLVVEIGELLGHWSAKRGEASPLLRKENRIRTIQASLAIEHNSLSMEQVTALLEGKRVLAPAKDIQEVRNAIRAYELMPGWHAANISDLLTAHKTLMTGLVDRPGALRGGNVGIYRGTQVIHMAPPAAQVPRLIADLLSWLEHTELHPLIASSVFHYEFEFIHPFADGNGRMGRLWQTLILSQWRQELAWLPVETLIHHQQERYYDILGACDKTSDCTLFVTWMLQNILAALKEGLETSFIVSEEMSEEMSEEIDVKLAPPENAILRLLTEKPELTARALAEILGISARTVERHLQGLQAKGRLIRIGAKKGGSWLVK*
GCA_008374915.1	VUCR01000007.1	2	PDC-S07	VUCR01000007.1_112	PDC-S07_WP_110056698.1	PDC-S07	126569	126961	-	VUCR01000007.1_126568-126961(-)_1	MKKLQIAVGIIRNPQGEIFITQRAADAHMANKLEFPGGKIESDETPEQALIRELQEEVGITVTTSSLFDKLEYQFPDRHITLWFFLVESWQGEPWGKEGQPGRWMAGPTLDPAAFPPANEPVISKLIAQG*
GCA_008374915.1	VUCR01000008.1	3	PD-T4-3	VUCR01000008.1_126	PD-T4-3_WP_201121852.1	PD-T4-3	144482	145261	+	VUCR01000008.1_144481-145261(+)_1	MDINEFPPGVIEHLGWYVYRLIDPRDGSTFYVGKGKGNRVFAHMRGEVAAADDDELLSNKLKQLREIRLAGLEVIHVIHRHGIADEKTAYEVEAALIDAYPGLTNIMNGAGSNEYGAAHIKELIATYQPETVEFKHKALMISVNRSSKDVDLYDAVRFSWRVSLERASKAEVILATVKGIVRGVYVADEWLKSTRDNFPEMRQWDEDDEFEATQSSRFGFRGRAASPEITQLYLGKKIPDDLRKKGSMSPVKYSPNFDS*
GCA_008374915.1	VUCR01000009.1	4	RM_type_I	VUCR01000009.1_14	REase_I_00001	REase_I	18518	21580	-	VUCR01000009.1_18517-21580(-)_1	MFNEQTVTENGIIDRLKGLSGIKWTYCHGENLPKQAQDIFVDEWLKDALCSLNPDIGRQPDYADEVIYKLRGVVLEARHTGLVKANENFQEWLMADKTLPFGENGDHITINLIDFDNIENNHFVVAQQVHYIAATEVYFDIVLYVNGIPLVVGEVKTATRPSVTWQDGAADFMGGKKCYWKNVESFFVPNLLCFASEGKTFAYGAINARVKDWGPWHNTELRDEILPGLASVLNSCESLLNPQTLLQLLESFALFSTVKTGKNTPPKRVKILPRYPQFEAAKQIVERVRRGYPKKGLIWHFQGSGKSLLMLYAAKMLRADNALKNPTVLIVVDRRDLDSQINETFGGADVKNLIKVQSCKKLGEYIEQDSRGILITTIFKFKDIEIDDSNPNGLNNRDNIIVLVDEAHRTQEGGLGEKMRWALPNAHFYGLTGTPISGIDRNTFKLFGAEEDPGRYMSRYSYKQSIRDGATNPVKFEPRLAELRVDRDAINEEFEQLVNENNLDEEEKAALSRRAGKLAIMLKSPRRMAAVSNDIVEHFTSHVMPKKMKGMVVVYDREACVQMYYLLGEKLGFDAVEVVMNVDQAPVKAEEGGKKDKLNKDWLKWHDELELPVKQADFERWQHIDAEEQVQKDLIECFKDPEHPLQLIIVTAKLLTGFDAPICYCMYLDKPLRDHTLLQAMCRTNRLYETDDVRKDMGLIIDYLGVFENLRTALAYNPEEIEGVVEGIEAFKELLPLQLNKCLAFFPGVDRSIEGFEGIMAAQECLPTNEKRDEFAASFGVLSKLWSAINPDPFLTPYRQDYKWLAQIYESVRPVGQTGALVWAALGPETIKMIHEHTDINRIRDDIDELIMDEHAIFTLTAKEQEQRAKRLEIDLMGRLRGSHDPKFVALGERLEKLRQDYEAGVIKAIDWLKGLLDAAKDTVQAERETGERPVTEADNKQALTKLFLETRPETTPKLIGDVVEQIDKIVKATRFDGWQNSNSGPREIQKALLLTLAQFGLGKDKELFRKAYGYIEGHY*
GCA_008374915.1	VUCR01000009.1	4	RM_type_I	VUCR01000009.1_15	Specificity_I_00052	Specificity_I	21580	22782	-	VUCR01000009.1_21579-22782(-)_1	MTEQQLPEGWQMVKFGDIAKHISKRVEPSETDLEIYVGLEHLDSDSLKIKRHGTPSDVEGQKLLVKKGQIIFGKRRAYQRKVAVADWDCICSAHAMVLEANSEKIIPEFLPFFMQSDVFMERAIAISEGSLSPTIKWKVLREQAFPIPCKKTQLRFLKLVESNAAFLNKTHEFLISGCDLISTLEVTLFTKGIDANRVRKETKLGLIPQHWELAELQDIAHVTDGAHRTPTYIDSGIPFLRVTDIQSKEIDLSGVKYISEIEHQELCKRCHPEKGDILLSKNGTIGITKIVDWDWEFSVFVSLCLIKIKRENIDPRYIQLVLQSELVKHQIKARSKTGTITNLHLEEIREFLIPIPQIKEQIQIVEIIERAHSAEVAAEEKCELSRLITRKIFGRLMEGA*
GCA_008374915.1	VUCR01000009.1	4	RM_type_I	VUCR01000009.1_16	MTase_I_00022	MTase_I	22783	24273	-	VUCR01000009.1_22782-24273(-)_1	MSNKKLEELLWGAAEFLRGQIDASDYKQYVFPLLFYKRLSDVYLEEYNEVLELHEGDAEYAAMPMFHRFNIPAEASWEKVRNTSKNIGEAIQNALRLIEANNPRLHGVFGDAQWTNKERLPDHLLADLIEHFSKIPLGIKSVAQDDLGEAYEYLIKKFADDSGHTAAEFYTNRTVVHLMTRIMGLKPGETAYDPTCGTGGMLLNAVMDLRARGEEWRSVHLYGQEVNLLTSAIARMNMFLHDIEEFDVLRGDTLAEPKFIENDRLKQFDVIFANPPYSIKKWNRDKFAADPYGRNLYGVPPQGCADYAFYTHIIKSLKPDSGRAAMLWPHGVLFRDSEQTIRKQVIESDIIEAVIGLGPNLFYNSPMESCVVVLNCNKSADRKNKVLFINGVEHVTRERAHSRLSYDNLTVLCEAYFTPEKQNNITALVEIDVIKENLYNLSIPLYVQAQSNGDAHNIEHAIEAWKVSRTQLKKQTNKLFQSLAELGYNVESKVEQ*
GCA_008374915.1	VUCR01000009.1	4	RM_type_I	VUCR01000009.1_17	MTase_I_00021	MTase_I	24279	25778	-	VUCR01000009.1_24278-25778(-)_1	MTLINLKDLEAHLWHAAHIITGPIDASDYKTYIFPILFFKRICDVYDEEFADAMEKVGDAELAKGKMFHRIQIPENCHWRDVFAETKDIGQALKDSFRGIELANPKLHGIFGDASWTNKERLSDELLATLLNHFNKVNLGVASVRDDDMGRAYEYLIKRFADKANKKAGEFYTPRTIVRLMVNILDPKAGESVYDPACGTGGMLLETIHHVKENGGDPRLLKIKGQEKNLTTEAIARMNLFLHGQEDFDIVRGDTLREPKFLQSDRLETFDCVVANPPFSLKEWGYDLWSNDPYGRKQYGLAPKTNGDFAWMQHMFASLNGNGRMAVVLPHGVLFRGGAEGVIRTKLLQENRIVAIIGVASNLFYGTGIPACILVLRKSRPATHKDHVLIINAEEIYTKGRAQNTLSNKQADDIYQIYHSLAQQGPDAKEIEGVARWVPLKEIEENDFNLNIARYVQKPLEEETITVEEALKDFQRKLAELEKAEEELEALLIKEGFEV*
GCA_008374915.1	VUCR01000009.1	5	Shango	VUCR01000009.1_3	Shango__SngC	SngC	5684	7882	-	VUCR01000009.1_5683-7882(-)_1	MSSAYNSLDPRVRRWVYKQGWSSLRPLQESSIPAILARDRDVLISAGTAAGKTEAFFLPACSAVADLTGGFGIIYISPLKALINDQHRRLESLGEALEMQVTPWHGDVPQSKKKKARTKPSGILLITPESLESLLINSLGWLKQAFSSVAYIVIDEFHAFIGSERGIQLLSLLNRIDHVLGRQLNPVPRIALSATLGELEKVPELLRPDKRLPCETVTDSNSTATLQVQVKGYLERVPEKGEELQSSAEQLVCADIFRLCRGNSHLVFANSRKRTESIAATLSDMCEANVVPNEFFPHHGSLARELRETLEARLQKGNLPTTAVCTMTLELGIDIGKVQSVIQVTPPHSVSSLRQRMGRSGRRGSPSVLRMLITESELTATSSIVDHLRLQLVQAMAMIRLMISKRWFEPADVRQKHYSTLLHQILAITAQWGGVRADQLWSQLCQTGPFRNVDINDFKSLLTHMGICGLLTQLASGEIVVGAAGEKLTNHYTFYAVFNTPEEFRIVTGNRTLGTVPVDSPLLPEQHIIFGGRRWKVTEIEVEKKVIYVEATKGGQPPLFSGSGMSVHDVVRQEMLAIYRENDYRIVVGSKRVDYADAAARSLFAEASNNFQRYNLQNDCFIATGQNCYVIPWMGDKIVNTITSLLIRCGFKASSFAGVIEVEDSNVASVQRALKKMLLLGLPSEFELAAVVPDKYLDKYDEYLPESLLAKGYGAKAYDMEGTCIWLQKYLQ*
GCA_008374915.1	VUCR01000009.1	5	Shango	VUCR01000009.1_4	Shango__SngB	SngB	7879	9195	-	VUCR01000009.1_7878-9195(-)_1	MSVTRIRVKERDAIIQSLKSGVTPRIGIQHIQVGRVNEITALHQDIERIADGGASFRLIIGEYGSGKTFFLSVVRSIALEKKLVTVSADLSPDRRIHSSGGQARNLYSELMKNMSTRNKPDGNALISVVERFVTEARKEADANDSQVSLVIHKRLAALSDMVGGYDFAKVIDAFWRGHEQDNETLKSNAIRWLRGEYTTKTDARNDLDVRTIISDASFYDSLKLMSLFVRQAGYAGLLVSLHEMVNLFKLNNTQARTANYEQILRILNDCLQGSAENIGFILGGTPEFLFDPRKGLYSYEALQSRLAENRFAQKAEVIDYSSPTLHLASLTPEELYILLKNLRHVYAGGDPANYLVPDDALTGFLHHCSKTIGDAYFRTPRNTIKGFLDMLAVLEQNRTMNWQSLIEGVAIEEDKPSDMDDAIVEESDHDDGLANFRL*
GCA_008374915.1	VUCR01000009.1	5	Shango	VUCR01000009.1_5	Shango__SngA	SngA	9199	11508	-	VUCR01000009.1_9198-11508(-)_1	MEFWIFIIAIYLIYIIFFKKKKPNSAGSYTSAPVKAPPKEWLANNKKNQAVMHNDDSEDDNLATFTLSGGRNVEYSITATQRQNLSKTTGALARWILPGEVITVGGVEVTGGHFYLGQRMKPAGHNSGGYYDDSSEASLIDDTLKIYPTPYIYEDSSLGYWPSFSSLSPEARGAYLSWLASDRCDTSCPIGYVFIYLYGLERRALVDSRNNSISDDEFYSLFKEICRLRSVFNENRSFRNYSSQLLEAMSILRPNENLAAALGNDSEFSNGMQFRLILAKTVEAGAPVPVDLALTWVTNHTEYSLRTPARRCAKEFAALFKRRYTFKYDEGMVVKPNKARLRLDYTPASPSLRGIQLPVPDLPDPSALKGPVQKLMTLADICTDELDAYSRYLGRKDTSANDTAAILLLPSEIVNESAEEILSAFKRWADDAILSKAGVVTVADYWSHMNATCPAKINKKEADLMQAFAQKMGYCLAPDPYYHHVKADVDGVLVLFPAGEGGRFSPSPEFITAVLTLRLGAVVALIDNSLDQAEQKVLENAINNNAGFSDDEKRSLHAYLTWQLHTPANMTGMKSRIELLGAAEKSAVGKVIVSVACSDGRITPAEVKQLEKIYTSLGLDPSSVSSNIHQHSATETALVSSVPANQSTAGFTLDANVLARHESATDDVRKLLNSIFTEEEPEQPESAPASLTGEGGLDPAHSQLYRRLLDKEQWSRKEATELCSNWNLMLGGALEVINDWSYAVVDAPVLEDTDDHIWVDLEIAKELEG*
GCA_008374915.1	VUCR01000012.1	6	PDC-S12	VUCR01000012.1_139	PDC-S12_WP_034891581.1	PDC-S12	149135	149803	-	VUCR01000012.1_149134-149803(-)_1	MNTGPLNENELEWLDDTLAKYAAEGAILDVSELDGLLTAILSAPTDIEPAQWLLAIWGGADNVPRWANDRERDRFVNLTLQHMSDIAERLESYPDQFEPLFGTREAEGQELTIVEEWCFGYLRGVALSDWSTLPAELQPELDAIALHGSEEQFSALDNLTADEFIASIERITPAALALYQYWIANPQPVEAPQPIRNEAKVGRNDPCPCGSGKKYKQCCLAK*
GCA_008374915.1	VUCR01000012.1	7	VSPR	VUCR01000012.1_158	NEase_II_00006	Vsr	167466	167963	-	VUCR01000012.1_167465-167963(-)_1	MMADVHDKATRSKNMRAIATRDTAIEKRIAALLTGAGFTFVAQDRALPGRPDFTLPDYRCVIFTHGCFWHHHDCYLFKVPATRTAFWLDKIAGNVARDARDRQKLAEEGWRVLIIWECALRGRLRLSDAALTERLEEWICGAGHDAQIDTQGIRELTTTSTPYKE*
GCA_008374915.1	VUCR01000012.1	7	VSPR	VUCR01000012.1_159	MTase_II_00147	MTase_II	167941	169341	-	VUCR01000012.1_167940-169341(-)_1	LSLAEQAGEDAEALLRQLMTIYDVKTLVAELVSVGEQHWSAAILKRVVALGRVAERLRPQEVAHLATLLPSPPAHHPHYGFRFIDLFAGIGGIRSGFEAIGGQCVFTSEWNKHAVRTYKANWYCDPQQHRFNEDIRDITLSQRSDVSDEEAARHIRESIPQHDVLLAGFPCQPFSLAGVSKKNAMGRAHGFACETQGTLFFDVVRIIAARQPAIFVLENVKNLKSHDQGRTFRIIMQTLDELGYEVADAGHTGPDDPKVIDGRHFLPQHRERIVLVGFRRDLQLHAGFTLRDIAAQYPAVRPTFGELLEPTVDAKFILTPVLWKYLYRYARKHQARGNGFGYGLVDPANPHSVARTLSARYYKDGAEILVDRGWDRPLGEKHFDDPLNQQRRPRRLTPRECARLMGFESPQGARFRIPVSDTQAYRQFGNSVVVPVFAAVAKLLAPRIAQAVARREADDNDGGCSR*
GCA_008374915.1	VUCR01000019.1	8	PDC-S07	VUCR01000019.1_6	PDC-S07_WP_110056698.1	PDC-S07	6947	7357	-	VUCR01000019.1_6946-7357(-)_1	MLKMIDVVAAIIEQDGQILLAQRPPHADQPGMWEFAGGKVEPGENQPQALARELQEEMGIIARPACYIASHQREVSGRRIHLHAWWVPHFQGTPLAHYHTQLRWCLPTEALALDLAPADIPLLHAFIAQRPTLSVR*
GCA_008374915.1	VUCR01000020.1	9	PDC-S04	VUCR01000020.1_78	PDC-S04_WP_169250289.1	PDC-S04	88400	89002	+	VUCR01000020.1_88399-89002(+)_1	MSDKFGDERDPYLYPALNVLRNRLGIRQAKNLQQAAFEMTALRAATLPLGPRVRGLPYLCAIHHQLYQDLFDWAGRLREVNLYLGDTPFCHFARIEEEGNALMQALEQEDYLNGLPRDTFIERLSWFYGEINVLHPFRLGNGLTQRIFFEQLAIHAGYLLNWRDVDPAGWSAACQQSAMGDLAPLVAIFRKVVSEARESE*
GCA_008374915.1	VUCR01000021.1	10	gabija	VUCR01000021.1_14	GajA_00030	GajA	16933	18894	+	VUCR01000021.1_16932-18894(+)_1	MKIEKIKLQNFRCFGHEVVELNFEEELTILVGGNGSGKTAVLQAVSRLFGTSSAQRSVQRRDFHIPLGRQELQSGDSLFVEAVLAFPELEEQDATPLDAVPEFFNQMAASGEGGPLKARIRLQATWTDDGTPEGAIEEDIRWIRALDDNFEWDDCSRIQAVERSSIQFIYLPANRDATTQVTALLKGRLWQAAKWSTAFRDASYVNAGQIQSSFEEEEPSKFLLERLSKRWQQVHEADTDSKPRLRLIENRFEELVRKAEFTFTPDEEGQERHLSELSDGQRSLFHIALTAATLETEREAFSLPADDSSFEQDKLRRIHLTILAIEEPENSLSTFFLSRIIKQAREIGALPSAQVLLSSHSPAILSRIEPEEVRYFRMDRSARRSSIRELTLPEDDVEASVYVRLAVKAYPELYFARFVILGEGDSERVVIPKIAEEMGVSLDPSFVPVVPLGGRFVAHFWRLLNDLEIPHATLLDLDLGRRHGGVNTMRSCLQNLADIGSNFGSANGANVAQLTDQQLYNEGLQGQWLQAFRREGVFFSYPIDLDFAMLHAFPTAYQVANPGGNGPQSSAVAIQAKKVSTLKTGGNPALYTAHYDDAFKWYPYLFLSRSKPETHLAAFSRIAEGGVAASAPVELRALIEYVTDKLNLSGESE*
GCA_008374915.1	VUCR01000021.1	10	gabija	VUCR01000021.1_15	GajB_00001	GajB	18891	20756	+	VUCR01000021.1_18890-20756(+)_1	MTRVSRDDWVPQGVGGLEGRAWEALRETDSSILVTAGAGAGKTEFLAQKASYLLQTGICPAPKRILAISFKKDAAQNLAERVAKRCPRDQARRFDSITFDAFTKGLLDRFRPALPEPFNAPGTYQIVNPFRRDYDDFIERHGYHGVSAQQLERRLLLTDLPIDLSNGSEVHRALADYWHEQFFGGDEISLSFPMINRLVKLLLQENSYIRRALQATYPIVFLDEYQDTTYAQYDMLLTAFDGSDAVFTAVGDDKQRIMGWAGAMNDAFDQFENDFAARRITLLSNWRSHVDLVRIQHEIARRIDDSVEEVQAQGTREIEGEVSAIWQFRSADDENNYLAEWVSGEVQSERVAPHDVAILIRMRADQVEGEIAPSFAARGLRIRNAARSVGEIQIQDLLGEELTCIFVPLLRLGATERSPENWEQTQQNYLFLEAADPDNDLTQERLLVKLEAFVRKLRTELAQRQPSPDSAEEIADMVLEFVGTPRLRQSFPAYQRARDFERVWSGFVTLLKECAEHSSSWTEALDEFEGIGQVALMTVHKSKGLEFHTMIFYGLDNQTWWSLTPQRGEELNTFFVAFTRAKQRAFFSQCVERGHAIGWIQQLLAPAGVETIDGTTILGTT*
GCA_008374915.1	VUCR01000029.1	11	AbiE	VUCR01000029.1_32	AbiEi_WP_068866247.1	AbiEi	33161	33919	+	VUCR01000029.1_33160-33919(+)_1	MATKLNWLLQNSAPGDVILQSWLSQHAISPSLAFKYAQSGWLKKRGNGVYARAGREPEWNDALACLQNQLAAPVYVAGLSSLVWQGRSHYLQLKQNQCWLSVENKALLPKWFREFPGVEWIVISGKKLPVLDDRYRVTLDIKGKKLIGSAPELAAYELLSAVPGTLSFNHAAELFQGLVNLNPRKVEYLLSVSQSVQAKRLYLFFASFYEHGWLKRIDSQKIDLGAGKRQIVENGKFNAQYQITVPERFQKE*
GCA_008374915.1	VUCR01000029.1	11	AbiE	VUCR01000029.1_33	AbiEii_WP_067065479.1	AbiEii	33925	34842	+	VUCR01000029.1_33924-34842(+)_1	MDIQAPYYRQVALLMQVLPYVAVEREFALKGGTAINLFIRDFPRLSVDIDLAWVPLESRAIALPHIRDALARIAANLQQQAGMSAVLQANRSDEMRVIVTTDSAQIKIEVSPVARGTLYPPQEREVVGAVEDVFGYASLPVVSLPDLYGGKLCAALDRQHPRDFYDVKLLLDAQELDRPIFNGFIVYLLSHNRPLAEVLNPRWKDIAEPFYREFSGMTFETIALEELTAVPNRMIAALKSCFTQQDVDFLLSFKRGEPDWRLAPEMRIQDLPAVQWKLRNIHQMPAIKRAESLDKLEKVLAEWRS*
GCA_008374915.1	VUCR01000040.1	12	RM_type_I	VUCR01000040.1_19	MTase_I_00012	MTase_I	13907	15934	+	VUCR01000040.1_13906-15934(+)_1	MNEFTGSAASQADFIWKNAEDLWGDFKHTDFGKIILPFTLLRRLECALEPTREAVREAHDAFKDADVELDTILRSTAEYPFYNTSEYSLGTLGSTKTRRNLEDYIALFSDNARAIFEEFEFGNTVIRLEKAGLLYKICQNFAKIDLHPDVVPDRVMSNIYEHLIRRFGAEVNEGAEDFMTPRDIVHLATALLLDPDDALFEASPGLIRTLYDPTCGTGGFLTDAMNHVGDYGNRDKIPPVLVPHGQELEPETHAVCVAGMLIRRLESDPGRDLSKNIRQGSTLSNDQFAGERFHYCLSNPPFGKKWEKDKTAVEAEHKKGELGRFGPGLPKISDGSMLFLMHLASKLELPINGGGRAAIVLSGSPLFNGGAASGESEIRRWLLEDDLIEAIVALPTDLFFRTNIATYLWILSNKKPQERKGKVQLINATDLWTSIRNEGNKRRIVSDEQRRQILDIYAAGETGALSRMLDYRTFGYRRIRVLRPLRMTLELDKVGMERLEAEAAWEKLSDAHQTFWREALKPLIGQTQPYSWAETFVSNSIKSDEAKQLKVKSNKTLITALINAFGHKDPKAEPVTDSNGELVPDTDLTDYENVPYLEDIDDYFAREVLPHVPDAWLDESFTDARDGQLGRVGYEINFNRFFYQYQPPRKLHDIDEDLKQVEAEIAALLAEVASE*
GCA_008374915.1	VUCR01000040.1	12	RM_type_I	VUCR01000040.1_20	Specificity_I_00054	Specificity_I	15931	17247	+	VUCR01000040.1_15930-17247(+)_1	MSQYKAYTSYKDSGVEWIGQVPEHWEVKRLRHVGRYSNSGVDKKSYEDQQTVELCNYTDVYYNEFISDDMPFMQATASAHEIEQFTLKKGDVIITKDSEDPSDIGIPAFVPHDMPGVVCGYHLTMIRALNDNYGSYIHRSIQSDHTRAHFFVESPGITRYGLNQNTIGNAPVALPPPEEQATIAATLDRETARIDALVEKKIRFIELLKEKRQALITHAVTKGLDPNVKMKDSGVEWIGQVPEHWEVKPFFALVSELNRKNVGLAETNILSLSYGNIIQKPETRNMGLTPESYETYQIVESGEVVFRFTDLQNDKRSLRSAQVTQRGIITSAYMAVKPHSIGSTYFAWLMRSYDLCKVFYAMGGGLRQSLKFEDVRRLPVLIPPVGEQSEITNTINAGTARIDALVEKTEQSITLLKERRAAFITAAVTGQIDLRGKQ*
GCA_008374915.1	VUCR01000040.1	12	RM_type_I	VUCR01000040.1_21	REase_I_00001	REase_I	17248	20505	+	VUCR01000040.1_17247-20505(+)_1	MQSAAHQEKHFQQYIIDRLVEQGWKLGDSKFYDTERAVYPEDLESWIKTSGQQEKWDKLERLNGAKTLEVLMDRLDKALEKQGTMQVLRQGFSIAGCGLIEMTEAAPEDKRNAAVIERYQANILRVVPELKYHPAREFAIDLVLFINGLPVATVELKTDFTQSCEAAMDQYRNDRLPYDAKTKRREPLLTFKRGAVVHFAMSDSEIMMATKLDGENTFFLPFNKGRKDESGTVHAGNPPGEIKADGTQEYPVAYFWEAVCQPDAWLRIFHSFVYVEKKDVVDIQGNWSKKETLIFPRFHQWTAVNQMLTDARENGAGMTYLCDHSAGSGKTSTISWTAHDLVKLREDNGDSVFNSVIIVTDRNVLDGQLQDAVKQIDHQFGVIAAIDRQKSSKSKSKQLSEALLSGTPIVVVTIQTFPYAMEAIITDKALKGKNFAVIIDEAHNSQTGSTAAKLQAALGMSGQGKMSTMTVDELLEQLQKSRARPDNISYFAFTGTPKHSTLMLFGRPTDPSQPASNDNPPQAFHLYTMRQAIEEKFILDVLKGYVPYKTAFNLSKQLEDSKRVSGKAAKRALAQWMSLHPTNVTQKVQFIVEHFTKNVAHRLDGKAKAMVVTSSRAAAIRYKKAFDRYIEQHSEYGFIHSLVAFSGKMTGKQVMHQDDSEFKDDVFIVDENEEFTEQSMNPDVQGQDLRFAFDRPEYRVMLVADKFQTGFDQPKLVAMYVDKKIANHVEIVQTFSRLNRTAPGKDEVFIIDFVNDPENVRQAFTTYDKGAHIDEVQDLNVVYEIKERLDEHGLYDEKDLAAFKEARFKTIRDITHTKSPQHKALYAATAGATALYNDKMKMLRDGMATWEAAFEKARAKGDEAGMKSADHHQDEYAEQIKALIGFKSDLGRFCRTYSYIAQLIDFGDPELENFAAFAKLLQKRLQHEAPETVDLTGLVLTGFDINARSDNAEDEGETPVLQPVGAGGGGVAGDKPKFVKEIIERLNSLFGEATPIQDQVAFVNQIFSIAGESDVVMAQVESNTREQAMKGNLPGAVQQAVVRALSSHQKLATQVLKSDRQGMTALVDMVYDLLREGKDIDLGMD*
GCA_008374915.1	VUCR01000058.1	13	RM_type_II	VUCR01000058.1_3	REase_II_00069	REase_II	3863	5071	+	VUCR01000058.1_3862-5071(+)_1	MSVFHNWLLEIACENYFVYIKRLSANDTGATGGHQVGLYIPSGIVEKLFPSINHTRELNPSVFLTAHVSSHDCPDSEARAIYYNSRHFGKTRNEKRITRWGRGSPLQDPENTGALTLLAFKLDEQGGDCKEVNIWVCASTDEEDVIETAIGEVIPGALISGPAGQILGGLSLQQAPVNHKYILPEDWHLRFPSGSEIIQYAASHYVKNSLDPDEQLLDRRRVEYDIFLLVEELHVLDIIRKGFGSVDEFIALANSVSNRRKSRAGKSLELHLEHLFIEHGLRHFATQAITEGNKKPDFLFPSAGAYHDTEFPVENLRMLAVKTTCKDRWRQILNEADKIHQVHLFTLQEGVSLAQYREMRESGVRLVVPSSLHKKYPEAVRAELMTLGAFIAELTGLYADIP*
GCA_008374915.1	VUCR01000058.1	13	RM_type_II	VUCR01000058.1_4	MTase_II_00147	MTase_II	5105	6538	-	VUCR01000058.1_5104-6538(-)_1	MSEFELLAQDLLEKAEAEEQLRQENDKKLLGQVLEIYDQKYVAELLRKVGKNEWSRETLNRWINGKCSPKTLTLAEEELLRKMLPEAPAHHPDYAFRFIDLFAGIGGIRKGFETIGGQCVFTSEWNKEAVRTYKANWFNDAQEHTFNLDIREVTLSDKPEVPENDAYAYINEHVPDHDVLLAGFPCQPFSLAGVSKKNSLGRAHGFECEAQGTLFFDVARIIRAKKPAIFVLENVKNLKSHDKGKTFKVIMDTLDELGYEVADAAEMGKNDPKVIDGKHFLPQHRERIVLVGFRRDLNIHQGFTLRDISRFYPEQRPSFGELLEPVVDSKYILTPKLWEYLYNYAKKHAAKGNGFGFGLVNPENKESIARTLSARYHKDGSEILIDRGWDMATGETDFANEENQAHRPRRLTPRECARLMGFEKVDGRPFRIPVSDTQSYRQFGNSVVVPVFEAVAKLLEPYILKAVNADSCKVERI*
GCA_008375115.1	VUDB01000001.1	1	PD-T7-1or5	VUDB01000001.1_295	PD-T7-1_WP_205975857.1	PD-T7-1	294309	295676	-	VUDB01000001.1_294308-295676(-)_1	MEKIVIKNLDIKRFNALAAQSRSPAAAYMSEELEWYADSDEIVLGIVLRDTIDSDFVGIILGRDEGDRFRAFDVKASIPTQEEARVWVHGGIKWYAGKGERTFPQGDESKGLDLFTPVVPVAKQHPYFAKLAQEDSFIPAKAIINQLMPHYTDIDGNFVEQFQSSGFDARLWELYLNTYLNEEQLFLDREYHAPDFLVQKYGIKVAIEAVIVGRKESNPISFFQDEPKFLTPSEIKEKLKDEMPIKFGSPLFSKLRKEYWKLDHVKGNALIFAIADFHDDQSMQWSSNALISYLYGVKHEFTRDKDGQLIISPLKIEKHQVGNKTIPSGYFFQDEAENISAVLFSSSGTISKFNRIGRQAGYGPENIIMHRFGTCHDHDPNAFLPKQFAYTVTTNSNETWGEGLSMFHNPNAKHPVPEALFPSIAHHYYDNGQIVSHLPEFHPYSSMTINMKIEA*
GCA_008375115.1	VUDB01000001.1	2	SoFic	VUDB01000001.1_111	SoFic__SoFic	SoFic	110211	111212	+	VUDB01000001.1_110210-111212(+)_1	MSRYQPPFSITPSVLNLVVEIGELLGHWSAKRGEASPLLRKENRIRTIQASLAIEHNSLSMEQVTALLEGKRVLAPAKDIQEVRNAIRAYELMPGWHAANISDLLTAHKTLMTGLVDRPGALRGGNVGIYRGTQVIHMAPPAAQVPRLIADLLSWLEHTELHPLIASSVFHYEFEFIHPFADGNGRMGRLWQTLILSQWRQELAWLPVETLIHHQQERYYDILGACDKTSDCTLFVTWMLQNILAALKEGLETSFIVSEEMSEEMSEEIDVKLAPPENAILRLLTEKPELTARALAEILGISARTVERHLQGLQAKGRLIRIGAKKGGSWLVK*
GCA_008375115.1	VUDB01000002.1	3	PDC-S07	VUDB01000002.1_26	PDC-S07_WP_110056698.1	PDC-S07	30017	30409	-	VUDB01000002.1_30016-30409(-)_1	MKKLQIAVGIIRNPQGEIFITQRAADAHMANKLEFPGGKIESDETPEQALIRELQEEVGITVTASSLFDKLEYQFPDRHITLWFFLVESWQGEPWGKEGQPGRWMAGPTLDPAAFPPANEPVISKLIAQG*
GCA_008375115.1	VUDB01000002.1	4	PDC-S13	VUDB01000002.1_304	PDC-S13_WP_186842295.1	PDC-S13	343006	343830	+	VUDB01000002.1_343005-343830(+)_1	MNEQQPFEAIRKSDEAGREYWSARNLGPLLDYKEWRNFYKVIAKAIISCEASGHPSADHFVETNKMVELGSGASRNLEDFHLSRYACYLVVQNGDPSKPVIAAGQTYFALQTRRQELQDDQIFKSLREDEKRLFLHNELKEHNKHLVETAQRAGVETTLDFAVFQNHGYKGLYGGLDQKAIHERKGLKKSQKILDYMGSTELAANLFRATQTEEKLRRDAVDSKQLANKTHYDVGQKVRQTIKDLGGTMPEALPSPEKSIQQLTIAAKNKNAPE*
GCA_008375115.1	VUDB01000003.1	5	3HP	VUDB01000003.1_232	Hp3	Hp3	240771	241454	-	VUDB01000003.1_240770-241454(-)_1	MKKVKWLKLNIRLEFETAVRRLSLDSFTEDKGKGFIFDKIRHDFASGRFVERIVYHDKISSFDGSETTVERIEYRTTNFSVAVDSLPVMQITNPPRTLKPFSQALVKNLGLGVSLEEIDINPINWLNEISSSVNINLTQLDISRVRVSDYATAKMQIIGSSDLRKYYKEELEGKKIRIDRLVCSVNSLEYSGKLKITNSGLAYIDVRNENEFTKIVFDTLKKVTLQS*
GCA_008375115.1	VUDB01000003.1	5	3HP	VUDB01000003.1_233	Hp2	Hp2	241441	242520	-	VUDB01000003.1_241440-242520(-)_1	MAKKLYFATDKNIYDALHHKRITAAKLHELLLNRGVFLSPELDKEILIEEISKLPHGFNELEHIKKLVKTYDPRESTTSVSFQTSTNQAELISAAEALKKTCSPSKGQSLNIVAKKDGSLTVEYNYEEIDLSKTALRQIDKRNVIIELRPDTDKVEVRMPQNPEAKKVIESLQNELSKIKSEPIERFEISLLAITDPTLRSQFFQELMNGLRGYETDDVTKVELNRSTDASEDEDKEETIDTGFVKKAVLNGEGVNSSAIFSQLHEKGYYIGRIAWSSKPTSGIGDRINVEAFFKDSEKCCDFAYQIKGINNQKEDGFNVTIRAATAQEKKHISELIESAAENAYNIIIGSEVNEDEKS*
GCA_008375115.1	VUDB01000003.1	5	3HP	VUDB01000003.1_234	Hp1	Hp1	242520	243521	-	VUDB01000003.1_242519-243521(-)_1	MGGETSAIQRVAGKISDDIFSVFKWDRAARADMNWDCCQEAHSKKTHPSDVVFFYIDPYEEEMVYLNTDLKSYAEGTIGKKIVEGALTSLALATECANVSEEWRLKYVHDDSLGYNVRGLLFLYNHDNLYDKDFYENITKKLDHSSINCPPNIKLHLLDPYKISDLINISSDITKLIGSGKLPQPDKFTYYYPDLSLTRIKHPINQATPATIELLTSPYIIIKHEAFSWLRDKNPEGYVVYYNQPGDSVDEFVYFFDMLSTYQILTEGKPIVLRHCYIHPNENAIHHFERAKKKYSTDWLLGEDERLFLKIDFDKTDKIVVEYNLEKIGMEQR*
GCA_008375115.1	VUDB01000006.1	6	PD-T4-3	VUDB01000006.1_94	PD-T4-3_WP_201121852.1	PD-T4-3	118151	118930	-	VUDB01000006.1_118150-118930(-)_1	MDINEFPPGVIEHLGWYVYRLIDPRDGSTFYVGKGKGNRVFAHMRGEVAAADDDELLSNKLKQLREIRLAGLEVIHVIHRHGIADEKTAYEVEAALIDAYPGLTNIMNGAGSNEYGAAHIKELIATYQPETVEFKHKALMISVNRSSKDVDLYDAVRFSWRVSLERASKAEVILATVKGIVRGVYVADEWLKSTRDNFPEMRQWDEDDEFEATQSSRFGFRGRAASPEITQLYLGKKIPDDLRKKGSMSPVKYSPNFDS*
GCA_008375115.1	VUDB01000009.1	7	PDC-S04	VUDB01000009.1_24	PDC-S04_WP_169250289.1	PDC-S04	19910	20512	-	VUDB01000009.1_19909-20512(-)_1	MSDKFGDERDPYLYPALNVLRNRLGIRQAKNLQQAAFEMTALRAATLPLGPRVRGLPYLCAIHHQLYQDLFDWAGRLREVNLYLGDTPFCHFARIEEEGNALMQALEQEDYLSGLPRDTFIERLSWFYGEINVLHPFRLGNGLTQRIFFEQLAIHAGYLLNWRDVDPAGWSAACQQSAMGDLAPLVAIFRKVVSEARESE*
GCA_008375115.1	VUDB01000012.1	8	PDC-S12	VUDB01000012.1_42	PDC-S12_WP_034891581.1	PDC-S12	44182	44850	+	VUDB01000012.1_44181-44850(+)_1	MNTGPLNENELEWLDDTLAKYAAEGAILDVSELDGLLTAILSAPTDIEPAQWLLAIWGGADNVPRWANDRERDRFVNLTLQHMSDIAERLESYPDQFEPLFGTREAEGQELTIVEEWCFGYLRGVALSDWSTLPAELQPELDAIALHGSEEQFSALDNLTADEFIASIERITPAALALYQYWIANPQPVEAPQPIRNEAKVGRNDPCPCGSGKKYKQCCLAK*
GCA_008375115.1	VUDB01000012.1	9	VSPR	VUDB01000012.1_22	MTase_II_00147	MTase_II	24643	26043	+	VUDB01000012.1_24642-26043(+)_1	LSLAEQAGEHAEALLRQLMTIYDVKTLVAELVSVGEQHWSAAILKRVAALGRAAERLRPQEVAHLATLLPSPPAHHPHYGFRFIDLFAGIGGIRSGFEAIGGQCVFTSEWNKHAVRTYKANWYCDPQQHRFNEDIRDITLSQRSDVSDEEAARHIRESIPQHDVLLAGFPCQPFSLAGVSKKNAMGRAHGFACETQGTLFFDVVRIIAARQPAIFVLENVKNLKSHDQGRTFRIIMQTLDELGYEVADAGHTGPDDPKVIDGRHFLPQHRERIVLVGFRRDLQLHAGFTLRDIAAQYPAVRPTFGELLEPTVDAKFILTPVLWKYLYRYARKHQARGNGFGYGLVDPANPHSVARTLSARYYKDGAEILVDRGWDRPLGEKHFDDPLNQQRRPRRLTPRECARLMGFESPQGARFRIPVSDTQAYRQFGNSVVVPVFAAVAKLLAPRIAQAVARREADDNDGGCSR*
GCA_008375115.1	VUDB01000012.1	9	VSPR	VUDB01000012.1_23	NEase_II_00006	Vsr	26021	26518	+	VUDB01000012.1_26020-26518(+)_1	MMADVHDKATRSKNMRAIATRDTAIEKRIAALLTGAGFTFVAQDRALPGRPDFTLPDYRCVIFTHGCFWHHHDCYLFKVPATRTAFWLDKIAGNVARDARDRQQLAEQGWRVLIIWECALRGRLRLSDAALTERLEEWICGAGHDAQIDTQGIRELTTTSTPYKE*
GCA_008375115.1	VUDB01000020.1	10	AbiE	VUDB01000020.1_25	AbiEii_WP_067065479.1	AbiEii	24394	25311	-	VUDB01000020.1_24393-25311(-)_1	MDIQAPYYRQVALLMQVLPYVAVEREFALKGGTAINLFIRDFPRLSVDIDLAWVPLESRAIALPHIRDALARIAANLQQQAGMSAVLQANRSDEMRVIVTTDSAQIKIEVSPVARGTLYPPQEREVVGAVEDVFGYASLPVVSLPDLYGGKLCAALDRQHPRDFYDVKLLLDAQELDRPIFNGFIVYLLSHNRPLAEVLNPRWKDIAEPFYREFSGMTFETIALEELTAVPNRMIAALKSCFTQQDVDFLLSFKRGEPDWRLAPEMRIQDLPAVQWKLRNIHQMPAIKRAESLDKLEKVLAEWRS*
GCA_008375115.1	VUDB01000020.1	10	AbiE	VUDB01000020.1_26	AbiEi_WP_068866247.1	AbiEi	25317	26075	-	VUDB01000020.1_25316-26075(-)_1	MATKLNWLLQNSAPGDVILQSWLSQHAISPSLSFKYAQSGWLKKRGNGVYARAGREPEWNDALACLQNQLAAPVYVAGLSSLVWQGRSHYLQLKQNQCWLSVENKALLPKWFREFPGVEWIVISGKKLPVLDDRYRVTLDIKGKKLIGSAPELAAYELLSAVPGTLSFNHAAELFQGLVNLNPRKVEYLLSVSQSVQAKRLYLFFASFYEHGWLKRIDSQKIDLGAGKRQIVENGKFNAQYQITVPERFQKE*
GCA_008375115.1	VUDB01000022.1	11	PDC-S07	VUDB01000022.1_6	PDC-S07_WP_110056698.1	PDC-S07	6945	7355	-	VUDB01000022.1_6944-7355(-)_1	MLKMIDVVAAIIEQDGQILLAQRPPHADQPGMWEFAGGKVEPGESQPQALVRELQEEMGIIARPACYIASHQREVSGRRIHLHAWWVPHFQGTPLAHYHTQLRWCLPTEALALDLAPADIPLLHAFIAQRPTLSVR*
GCA_008375115.1	VUDB01000037.1	12	RM_type_I	VUDB01000037.1_20	MTase_I_00012	MTase_I	14425	16452	+	VUDB01000037.1_14424-16452(+)_1	MNEFTGSAASQADFIWKNAEDLWGDFKHTDFGKIILPFTLLRRLECALEPTREAVREAHDAFKDADVELDTILRSTAEYPFYNTSEYSLGTLGSTKTRRNLEDYIALFSDNARAIFEEFEFGNTVIRLEKAGLLYKICQNFAKIDLHPDVVPDRVMSNIYEHLIRRFGAEVNEGAEDFMTPRDIVHLATALLLDPDDALFEASPGLIRTLYDPTCGTGGFLTDAMNHVGDYGNRDKIPPVLVPHGQELEPETHAVCVAGMLIRRLESDPGRDLSKNIRQGSTLSNDQFAGERFHYCLSNPPFGKKWEKDKTAVEAEHKKGELGRFGPGLPKISDGSMLFLMHLASKLELPINGGGRAAIVLSGSPLFNGGAASGESEIRRWLLEDDLIEAIVALPTDLFFRTNIATYLWILSNKKPQERKGKVQLINATDLWTSIRNEGNKRRIVSDEQRRQILDIYAAGETGALSRMLDYRTFGYRRIRVLRPLRMTLELDKVGMERLEAEAAWEKLSDAHQTFWREALKPLIGQTQPYSWAETFVSNSIKSDEAKQLKVKSNKTLITALINAFGHKDPKAEPVTDSNGELVPDTDLTDYENVPYLEDIDDYFAREVLPHVPDAWLDESFTDARDGQLGRVGYEINFNRFFYQYQPPRKLHDIDEDLKQVEAEIAALLAEVASE*
GCA_008375115.1	VUDB01000037.1	12	RM_type_I	VUDB01000037.1_21	Specificity_I_00054	Specificity_I	16449	17765	+	VUDB01000037.1_16448-17765(+)_1	MSQYKAYTSYKDSGVEWIGQVPEHWEVKRLRHVGRYSNSGVDKKSYEDQQTVELCNYTDVYYNEFISDDMPFMQATASAHEIEQFTLKKGDVIITKDSEDPSDIGIPAFVPHDMPGVVCGYHLTMIRALNDNYGSYIHRSIQSDHTRAHFFVESPGITRYGLNQNTIGNAPVALPPPEEQATIAATLDRETARIDALVEKKIRFIELLKEKRQALITHAVTKGLDPNVKMKDSGVEWIGQVPEHWEVKPFFALVSELNRKNVGLAETNILSLSYGNIIQKPETRNMGLTPESYETYQIVESGEVVFRFTDLQNDKRSLRSAQVTQRGIITSAYMAVKPHSIGSTYFAWLMRSYDLCKVFYAMGGGLRQSLKFEDVRRLPVLIPPVGEQSEITNTINAGTARIDALVEKTEQSITLLKERRAAFITAAVTGQIDLRGKQ*
GCA_008375115.1	VUDB01000037.1	12	RM_type_I	VUDB01000037.1_22	REase_I_00001	REase_I	17766	21023	+	VUDB01000037.1_17765-21023(+)_1	MQSAAHQEKHFQQYIIDRLVEQGWKLGDSKFYDTERAVYPEDLESWIKTSGQQEKWDKLERLNGAKTLEVLMDRLDKALEKQGTMQVLRQGFSIAGCGLIEMTEAAPEDKRNAAVIERYQANILRVVPELKYHPAREFAIDLVLFINGLPVATVELKTDFTQSCEAAMDQYRNDRLPYDAKTKRREPLLTFKRGAVVHFAMSDSEIMMATKLDGENTFFLPFNKGRKDESGTVHAGNPPGEIKADGTQEYPVAYFWEAVCQPDAWLRIFHSFVYVEKKDVVDIQGNWSKKETLIFPRFHQWTAVNQMLTDARENGAGMTYLCDHSAGSGKTSTISWTAHDLVKLREDNGDSVFNSVIIVTDRNVLDGQLQDAVKQIDHQFGVIAAIDRQKSSKSKSKQLSEALLSGTPIVVVTIQTFPYAMEAIITDKALKGKNFAVIIDEAHNSQTGSTAAKLQAALGMSGQGKMSTMTVDELLEQLQKSRARPDNISYFAFTGTPKHSTLMLFGRPTDPSQPASNDNPPQAFHLYTMRQAIEEKFILDVLKGYVPYKTAFNLSKQLEDSKRVSGKAAKRALAQWMSLHPTNVTQKVQFIVEHFTKNVAHRLDGKAKAMVVTSSRAAAIRYKKAFDRYIEQHSEYGFIHSLVAFSGKMTGKQVMHQDDSEFKDDVFIVDENEEFTEQSMNPDVQGQDLRFAFDRPEYRVMLVADKFQTGFDQPKLVAMYVDKKIANHVEIVQTFSRLNRTAPGKDEVFIIDFVNDPENVRQAFTTYDKGAHIDEVQDLNVVYEIKERLDEHGLYDEKDLAAFKEARFKTIRDITHTKSPQHKALYAATAGATALYNDKMKMLRDGMATWEAAFEKARAKGDEAGMKSADHHQDEYAEQIKALIGFKSDLGRFCRTYSYIAQLIDFGDPELENFAAFAKLLQKRLQHEAPETVDLTGLVLTGFDINARSDNAEDEGETPVLQPVGAGGGGVAGDKPKFVKEIIERLNSLFGEATPIQDQVAFVNQIFSIAGESDVVMAQVESNTREQAMKGNLPGAVQQAVVRALSSHQKLATQVLKSDRQGMTALVDMVYDLLREGKDIDLGMD*
GCA_008375115.1	VUDB01000057.1	13	Shango	VUDB01000057.1_1	Shango__SngA	SngA	663	2972	+	VUDB01000057.1_662-2972(+)_1	MELLNFLAAIFVIYLLFFRKKKRKSPKSYASDPVKAPPKEWLADIKKKEAVVRNDDSEDDNLATFTLSGGRGVELRVTTNHYRNTSKSAGALARWVLPGEMITVAGVAISGGHIYVGQRMKPSGQESGGYYDDGSEASLIDDTCKIKPTSYLYEDSSLGYWPSFSSLSPEARGAYVSWLASDRSDPSCPIGYVFIYLYGLERKALVDSTDPKFPDAEFRNLFNEVARLRSIFIENRSFRGYSTQLLEAMSILRPNMGLATELDSNSGFSNSMQFKLALAKTVHEGVPVSAELALNWVINHTEYSLRTPARRCAKEFAALFKRRYTLKYGEGMVVKANKTRLRLDYTPASPSLRGVRLPVPDLPDPSALKSPVQKIMALADICTDELDAYSRYLGRKGTSVNDTAAIMLLPSEIVNESAEKILSSFKRWADEAILVKEGLVSVADFWAHMNASCPNKINKKEADLMQAFALKMGYGLAPDPYYHHVKADVDGTLVLFPAAEGGRFSPSPEFISAVMTLRLGAMVALIDDSLDQAEQKVLENAINNNPGFTDDEKRSLHAYLTWQLHTPANMTGMKSRIELMGAAEKAAVGKVIVSVACSDGTIAPAEIKQLEKIYSSLGLDPSSVSSNIHQHSATEHDLVSSVPTDQPAAGFTLDANVLARHESATDDVRKLLNTIFTEEEPEEPESAPASSTEAGGLDSAHSQLYRSLLEKEQWSRKEATELCGNLNLMLGGALEVINDWSYAVVDAPVLDDADDDIWVDLEIAKELEG*
GCA_008375115.1	VUDB01000057.1	13	Shango	VUDB01000057.1_2	Shango__SngB	SngB	2976	4292	+	VUDB01000057.1_2975-4292(+)_1	MSVTRIRVKERDAIIQSLKSGVTPRIGIQHIQVGRVNEITALHQDIERIADGGASFRLIIGEYGSGKTFFLSVVRSIALEKKLVSVSADLSPDRRIHSSGGQARNLYSELMKNMSTRNKPDGNALLSVVERFVTEARKEADTDGSEVSSVIHKRLAALSDMVGGYDFAKVIDAFWRGHEQDNETLKSNAIRWLRGEYTTKTDARHDLDVRTIISDASFYDSLKLMSLFVRQAGYAGLLVSLDEMVNLLKLNNTQARTANYEQILRILNDCLQGSAENIGFILGGTPEFLFDPRKGLYSYEALQSRLAENRFAQKAGVIDYSSPTLHLASLTPEELYILLRNLRHVYAGGDPENYLVPDEALTGFLHHCSKTIGDAYFRTPRNTIKGFLDMLAVLEQNRTMNWQTLIEGVAIEEDRPSDMDDTTTEESDDDDGLANFKL*
GCA_008375115.1	VUDB01000057.1	13	Shango	VUDB01000057.1_3	Shango__SngC	SngC	4289	6484	+	VUDB01000057.1_4288-6484(+)_1	MSSAYDSLDPRVRKWVYKQGWSTLRPLQESSIPAILARDRDVLISAGTAAGKTEAFFLPACSAVADLTNGFGIVYISPLKALINDQYRRLGSLGDALEMPVTPWHGDVPQSKKKKARTNPAGILLITPESLESLLINSMGWLKQAFSSVAYIVIDEFHAFIGSERGVQLLSLLNRIDHVLGCQVNPIPRVALSATLGELEKVPEMLRPDKRLPCVTVTDSNSMATLQVQVKGYLERVIQNEEELQSSAEHDVCADIFRLCRGDSHLVFANSRKRTESIAATLSDMCEEQIVPNEFFPHHGSLAKELREVLESRLQKGNLPTTAVCTMTLELGIDIGKVKSVIQVTPPHSVSSLRQRMGRSGRRDSPSVLRMLITENELTVSSSIVDHLRLQLVQSMAMIRLMISKQWFEPADSRQMHYSTLLHQILAITAQWGGVRADQLWSQLCQTGPFRNVDLNDFKSLLKHMGACGLLTQLASGEMVVGAEGEKLTNHYTFYAVFNTPEEFRIITGNRTLGTVPVDSPLLPDQHIIFGGRRWKVTEIETEKKVIYVEATKGGQPPQFSGGGMSVHDAVRQEMLAIYREGDYRIAIGSKKVDYADTAARNLFAEGCSNFQRFKLQNECFITSGQHCYVIPWMGDKVVNTITALLIRCGFKANSFAGVIEIDNSSVASVQHALKEMLLSGLPSAFDLATDVPEKYLDKYDEYLPESLLAKGYGAKAYETEGTRIWLQKHL*
GCA_008375115.1	VUDB01000059.1	14	PDC-M18	VUDB01000059.1_3	PDC-M18B_WP_183676903.1	PDC-M18B	2815	3351	-	VUDB01000059.1_2814-3351(-)_1	MLKAIVGIFKYTWIYLAIFCISLIIISPSNINYVYNDFANYCTLLVSVSGMVFTIMGIWLAFLYPNALQRIVNPKTIETVDFTEQLEDTRRLEAIVGSVLKSSFVMITLLVVYLVKLVFFKSHLYLESQEVIKNTSLALIIAISYMQIEAVVSVILANVMFINDLHNKREQRDIDDQV*
GCA_008375115.1	VUDB01000059.1	14	PDC-M18	VUDB01000059.1_4	PDC-M18A_WP_076227160.1	PDC-M18A	3352	4431	-	VUDB01000059.1_3351-4431(-)_1	MNIGHLNFFKVNKCGLYKVNDNNTYGLELSETFDLIQDWVGTKSLALTIPWDPKEKPNRSKCYCKDIYKDENTGDFLIMLWKSDTDSTGSLLGASEDGEIGSSSVVKYTNSYRGKKVIWGRPCFYWVIPELETIVSIKFDHSICDSELFQDYVHSSITNRVKHSKRVKNKTEKGYIRLSNTDDDDLYKYMYRFDMKLRSLETTHTELGKLIPKITHIVRRETIIINPNDARADWLKTFSTLVPFVSGKKNTRTRQIEIKAEAKPSLNEVKEIIEKYSSEDREKRLWDNVGFATDKGITWVDKYRMRDILNVPSEDYSTYSAAYIYEQISHKRKEFISPILKESKALQSQSRINKASGED*
GCA_008375115.1	VUDB01000074.1	15	PDC-S15	VUDB01000074.1_3	PDC-S15_WP_009831833.1	PDC-S15	1856	2755	-	VUDB01000074.1_1855-2755(-)_1	MITTEQHFNEAKDLLNFLCSWNNNLSGYVFRGHSDESFQLLPSVLRDNSRYLADNQYPRTKVPGQLRNSDREWHQIQHERIILRDFYKLADNHGLKVPNVEKLRNSLIGRYDYNFTQQGRIEWLSQDILEVAALAQHYGIPTRLLDWSYDPFVSSYFAASGVTDDSGNLAVWCFNAEYLSTWLNLNSRLKLKLIIPPYSENSNLSAQRGLFTHMPVEFDFSNNDNASIPVDRTPLDIKLDNILPPEPYTQNREKIFLKLTLPCSKAKDLLKFLLQQGYGEARIYPGYKGIANQVMRKYK*
GCA_008375315.1	CP032507.1	1	DMS_other	CP032507.1_859	BrxL_00001	BrxL	901871	903289	-	CP032507.1_901870-903289(-)_1	MNSALDQKILHIFGEMVINKDTVRALKIREARTIPSFVEEWLISRFAQPGVAEQQIYSDITNFMSRHLPAKSEKELIKKRLHDGEQIVLLDKYEARIDIANGYSLVKIPSLDIADARVAGEVLDNHDKLLSGGLWGAGKITVKNDENSSQRNRKRLIELIEFQPMQSGRVRLEEMIHAREQFTTEEWIYLLIRTMGYEPDSYHPEERYNLIMRLLPLVHKNINMMELAPKGTGKSFIFSNLSRYVWVNSGGSLSQAQLFKNLRTRELGLLARHDLLVLDEGQSINFKGSDDIHAKFKFFLESGHYSIGSDTITSECGLMVLANIDLVGGKPARRDYIRHLPEMFHDDALLDRFHAIIPGWEIPRFTTRHIAQGVGLKADLFGEYLHQLRTVSSYEFPYGEIPDMSGDIRDKKAVERLCVALSKLLMLNPDHADYDSYVYQPACSLRERVKTQLAAVNPNEFVPQLKVERENE*
GCA_008375315.1	CP032507.1	2	DMS_other	CP032507.1_975	BrxB_00005	BrxB	1012518	1013102	-	CP032507.1_1012517-1013102(-)_1	MQDRFQHLFAVISGQRFLNKQGLGNEVPFFICPFKSEESVEMERQKPKLINRLEQAGIRILEINLYDLSIEILKERDIWEQIVEMEDSVSKEQLKELLQGVLDPEAHLVPAIAAKLASTDFEVLFLSGVGEVFPYIRSHNVLNNLQSTAKEKPTVMFFPGAYTHSLESGASLDLFGRLHDDKYYRAFNIFHCEA*
GCA_008375315.1	CP032507.1	2	DMS_other	CP032507.1_976	BrxA_00007	BrxA	1013129	1013740	-	CP032507.1_1013128-1013740(-)_1	MSNDRYSLSFTTGSLFHRESVKLAALYLDLGDWNAVRDKVIAENLLQTRILNTLKRVCREIISRLRTMSPGELEFLVEGSHQEQAYLLWLAVCRRYRFIADFAVEVLRERYITLKSDLTSDDFDSFFNRKSEWHLELDEITPATRSKLRQVLFKILREADLLAANNMINAAMLSPRLLDVIHRGSRRDLSCFPVFESDLKGMA*
GCA_008375315.1	CP032507.1	3	DMS_other	CP032507.1_1118	mads_1	mad1	1164972	1165178	-	CP032507.1_1164971-1165178(-)_1	MTENDKWLTVEELAAYLKMSRTKLYAMTQKGEIPASKIGNQWRFDRDEIDEWMKILREMPLKASVKNG*
GCA_008375315.1	CP032507.1	3	DMS_other	CP032507.1_1120	MTase_II_00020	MTase_II	1165699	1166847	-	CP032507.1_1165698-1166847(-)_1	MNRPIAVELFSGAGGLSIGLEKAGFKIVLANEIENDFATTFKLNHPETKVLCDDIHNINFKDEVENLGISKIDLLSGGPPCQGFSTVGSKNEKDPRNSLFYEYLRAVKELNPSYVIFENVSGFKNMYDGKAYNTLISELRELGYDSHSAILEASDFGLPQIRKRTIVVGWKKGRCSVCLPYPTHSLGQNLFGLKDKLTLMDAISDLPKLSANDSISCYSLPPQNLYQEDMRKGMREKALTEHNSSNYGEKMLEILSLIPAGGSVNDLPERLRPKKYFANTYARLLPDQPAPTITRNFGTPSSSRCVHPYQNRALSTREGARLQGFPDSYLFYGSKTSKNLQIGNAVPPVFGKVIAESIIEAMKKEKAANKALHSGYADGTDS*
GCA_008375315.1	CP032507.1	4	DMS_other	CP032507.1_1557	PglX_00014	PglX	1607374	1611117	-	CP032507.1_1607373-1611117(-)_1	MQPLDKTLRNRLEATIKSARELAENAARAALQQLGVGETAPFSHLSETDRELRRRLRVHGRQLGDQRQPNGEQEISRLIEETAYEHWHRMLFARFLAENNLLMYPDPDDPVAVTLEECDDLAADEGAANGWELAARFAARMLPQIFRLDSPVFQLSLPPEHQQKLERLVADLPPEVFTASDSLGWVYQFWQAKKKDEVNAAEVKIGARELPAVTQLFTEPYMVSFLLDNSLGAWWVRQWAVGSEQLSVKARELLQSAANEDELRSFFSRSGIPFAYLRFVKTDHCTLTTDNSSVFTGEHWMPAAGWFEGWPDNLSELKTLDPCCGSGHFLVAALLMLVPMRMELEGLSAQQAVDAVLRENIHGLELDQRCVELAAFALALTAWKYPSAGGYRVLPELNVACSGLSVSVAKEEWKQLGLGKRNLTIALDWMHDTFKDAPVLGSLLDPKKQGLGEHYVQWDELSSALEQALKIPSPQPLSQKERSFSPPSPSGRGTEGEGYEQQEVAVVAQGLAKAATLLAGRYQWVITNVPYLARGKQNERLRDFCEKHYSEAKNDLATVFLDRCLELCVESGTSSIVLPQNWLFLTSYKKFREKLLNNDTWHLIARLGPGAFETISGEVVKAILITLSRGNSSLTPNPSPKGRGEHSLPLPLGEGWGEGNNLIRGVDVSEPRTAAEKAAQLLTGEIKSVEQAKQLENPDARVGFEKFESVPLLAEIADYGKGSTTGDGPRFLAFFWEFSEIQRSHRYWLNSPNSRDLWTGRSQLCKVPLNDVELNEQLGCRLHGQNVFGRPGVVVNKMRKLEPFLYFGEAFDDNICPICPTTEDNIPAIWSYVDSSEFHDAVRAVDQALKVTAATITKVPFDVNRWAKVAEETYSNGLPKPYTDDPTQWIFHGHPCGSVIWDEEKKWTIHGTLRTDDTVLQVAVARLLGYRWPAETSPLNPLSINGEGTSPDSPSPFMVRGTGGEVMELADEQREWVKRCETLSLTPALSQGERGHSLVDDDGIVCIPPVRGEAAASDRLLNLLAAAFNQNGGDAWSNDTLAQLLKSADHAGKTLETWLREKFFTQHCKLFQNRPFIWHIWDGLRDGFAALVNYHKFDAKLLETLIYTYLGDWISRQKQDITSGIDGAEEKLAAAEALKKKLELILEGEAPYDIFVRWKPLEQQPIGWDPDLNDGVRLNIRPFLSVPDVGKKGAGVLRDKPDIKWTKDRGKDVESAPWYHRFNGDRINDHHLTLAEKRAARENKGAD*
GCA_008375315.1	CP032507.1	4	DMS_other	CP032507.1_1560	BrxC_00019	BrxC	1613185	1616622	-	CP032507.1_1613184-1616622(-)_1	MKNCDIYQKDPATRKLVNEGVASVNDDQTDHALAVLRYELETFVCDGQYQKGLAHIFDTYLKNIDQAQQPAVWVSGFYGSGKSHLVKMLRALWVNTEFEDGATAQGIANLPQNIQEHLKELTTAAKRHGGLHAASGTLGAGASGSVRLALLRIIFKSVGLPEQYPVARFVMWLKEEGIYDQVVNHVAQKGFDWNEELDNFYVAEGLHEALVAAKPNLFTSPASCVETLNNLYPYVQDISSDDMIKAIRHALTKAGKFPLTLVVLDEVQQYIGENSQRSIDVQEAVEACCKNIGGKLLFIGTGQTAVTGTNNLKKMEGRFTIRVELSDADVDAVIRQVILAKKPAAKAPIEQIMQTNLGEISRHLAGTTIGHQQDDIVWYAQDYPILPVRRRFWENSLRILDQTGTDSQLRNQLSMIHKVIQTNLDQPLGSVVPADYLYFDSADKLLQSRILPRKIHEKTLSWIKGSADETLMARACGLVFLVTKLAGSNQEIGIRATVDTLADLLVEDLAQGSAALRSKLPSLLDRCELLMKVGDEYRIQTEESSAWNDEFLSQRASLSSQTHRIEAERDDRIRKKFAEIVRKLSLNQGSAKVSRDITPIFEAQLPNDAAQRICVWVRDGWSTDENSVRADARQAGNQSPTLFLYIPKRSADDLRHHLIEYKAASATLDKRGVPNTPEGTEARAAMETSKQSADGKIRELLEEPFSGARLFQGGGNEVLGNDLQQMILEAAHNALQRLYPQFHLADHVGWAKVYANAAKGAPDALKAVGDEGEAAKNPVCKSLLSHIAGGKKGSDIRTHFEGHHYGWSRDAVDGGLQVLLVAGLIRAHDERGQTVDPKELERKSIGKMGFKVESTTITTAQRIQIRKLLQKSGLTVKQGEESAHLPTFLHKLEALANRAGGEAPKPERPDTTLLDEIRTTAGNEQLLLLYTQREQLSHNIDSWGEIAEQVARRWPNWELLKRLIAHAASLPDADVIQAQIETIEQQRQLLQQPDPVVPLIANLTQLLRDELNRLNHAYQSGHEQNLQRLQQDANWQQLEPEQRNQLLSAQKLTLTDQPVIAVQTTEEVLTTLDNCTLPMFSDRVAALPSRFDNVATGAAELCEPQAQFIQVPRRTLKTDEEIEAWLDDVGQQLKTALPNGPVVIK*
GCA_008375315.1	CP032507.1	4	DMS_other	CP032507.1_1561	BrxB_00011	BrxB	1616637	1617188	-	CP032507.1_1616636-1617188(-)_1	VSKIKRLIQSYSQHIAVPWREDAASAQRVIFCVYNENEERTLRAKTDEFELATRQSQHDWKLFDLTDSFAVWLASGRYAKSYFQKPHLLPTLLPKYLSYITDEFAQFLSQHGADQNSVVAIQGVGSLFGFLKIKDVVDQLAPMVQGRLLIFFPGSYENNNYRLLDGYDGWNYLAVPITADNAY*
GCA_008375315.1	CP032507.1	4	DMS_other	CP032507.1_1562	BrxA_00014	BrxA	1617175	1618011	-	CP032507.1_1617174-1618011(-)_1	MSGLDVIEQQKRLIKMSNSSSCLNRLGFKFERGGAHSSRTIMLNELRLLFACIDNPEAKKKAYLHAIVEDNCLGKRSAKTRMLTYRHLVDLYSLETSKLLFRALLYLWNRDPESQPLIALLCSYARDSIFRSTAQLIINTPQGATVARETVEQFIDDLEPGRFSAGTLKSTAQNINASWTKSGHLNGRAKKVRTMATATAGSVVYALLLGYLSGERGQSLFQTEYIRLLECSFDKAIDLAEEASRKGWITLKRVGDVIEVNFPNLIKPEEMEWLREQN*
GCA_008375315.1	CP032507.1	5	DMS_other	CP032507.1_3356	mads_1	mad1	3561844	3562047	+	CP032507.1_3561843-3562047(+)_1	MDGRWLTVDDICKYLNVSNETVYKWIEQRAMPGHRVGRRWMFKQDEVDEWVRSGGAADKSDKPDTEQ*
GCA_008375315.1	CP032507.1	6	DRT_class_II	CP032507.1_228	Drt2_00001	Drt2	256732	258012	+	CP032507.1_256731-258012(+)_1	MDNRPDWYRSNRYKLHFDRPCSLTEAERIVLHPSRITQHAFLPLITHQLGHKRKVQLINGTLERSSRSRAVSYPGHLDGHIYNYYRQMLSERYEQQVAQYQLADHILAFRPGQQSNIEVAIKAFSAIEQMRDCTAIGVDVHAFFDSLDHGVLKQAWQKLLGTAKLPDDHYAIFRSLTRFSFVDRDAIYAELGLSCHNPQPTGEIWRLCSAKTFRNEIRGNGLLKVNRQSKGIPQGVSISALLSNIYMLEFDTHLKTYAEAAGGHYFRFCDDILLLLPPNQEQQALATVKALIEQLKLELNLSKTEVVSFQTVHGRISSDRPLQYLGLTFNGREVRIRDSSLDRFRRKMRNRVRLARKTQAKYNRLRAKRGQPPTRLYTRKLYQQNTHLGRQNFIRYAMRVAKQSGSTAVNKQIKQLLQQFEALISE*
GCA_008375315.1	CP032507.1	7	DRT_class_III	CP032507.1_2109	drt-UG1	Drt1a	2185353	2189276	+	CP032507.1_2185352-2189276(+)_1	MRWSIGIFVSEFESTALSLEITAANLTNPDLIALAWKKAHNTIRTTNWYADNFELDKSALDLHDVCEVWANEVKDGNVIFQPLHLVPAPKTQGWHFEPSRISSNNKPCLDWQPVTMESKQDQKSGTDKDYNYPVKLRPLAHIGIKEQTIMTLVMMCLANDIETQQGDPATEYEEVHDKRIVSYGNRIYCTYRDGKAEHSYGATTIYSKFFQDYQKFLQRPYFFANRHLTEKAPDEEVYLVELDLRQFFDCVDRKKLIEKIQKFAEMETNKHLKKKVVPSVLNAFENWDWVKENNDSYEVCETDLIKDYPSGIPQGLVAGGFLANIYLLDFDKELAGYIGHNMNNEGVTKIKLIDYCRYVDDMRLVLVGPKRDKDNHINPTVEIKTSINKWFNQKLESLELNLQINEKKTKVEIYRGKTVGISKQLNEIQSAVSGPVSFEDAQDQLTQLESILSICTQIDTEQDGHQCRLNRLADIEKSIFDVRDDTLRRFAANKISRMLNTLRHFTVHEVDEHNQAVPRDWDYLQERMARRLIAVWSRDPSLVLLLKKGLELFPSPKLLEPVLEQFDAILAMSGGQVELKKQQAVIRYLLSEVFRHSATVIHKKDRQSFPAQADVEGYFEKLQDCAVQYTDTKDRINWLLEQQARFLLLVRLDTVLEASCGDFEQDLIFKLAKGFRKITLPVTIDSKQLAHCIIIASQLIEDRKPLVRAVNSIFNNVIYENISPFQTLKYIAYHDMALVKNHVKSARALKSKWVFEEQVTDLVTKLHLDSQPSRKSLDKITSPMGLLQLISREDNPFANEIMALKLMQALLKKQADSQDEIHAGKENQAIDLALTKVAFSCGYSDPPKYACFDHALEVTVNFRNSVFEQASHLKSEHQQRLLQNIASVIRAALTGSADVTGFGQVFEPKVGYRGIKSTRYKRQFGLFTTPQSLAGEAAAFSSWLTTLLSKLLKWPGIRVNDQAFEWPELSLENISKLVNERLTKLKNSYCQLSQMPTFIETIQPDWQDKTNLTIAMVQSKLPHKADFAKAGLLLDAPQYRVKHRRHVARVAQLVLKHIEAQRTNASDKDNKKHHIDLIIWPELSVHPEDMDILKHLAQKTHAILLAGIGFERQQGIKGPNNRAVWIVPKKHNGNQNELIRYQGKFHMMENEREVGIQSWRPYQFMLELMHSQFPQTDGFKLTSAICYDATDIKLSADLADKSNALLIPALNMDVNSFDSMVEALHYHMYQPVVLVNTGEFGGSYAMAPYKNRHHRLIAHSSGNHQVAINTFEMNMFDFRRDGVGKSFKSKDKATKTPPAGIVMNEPV*
GCA_008375315.1	CP032507.1	8	HEC-01	CP032507.1_1554	HEC-01B_WP_052518933.1	HEC-01B	1604990	1605670	-	CP032507.1_1604989-1605670(-)_1	MKRVHVICEGQTEEEFVRHLLIPALLEKQIHLLPSCIGKVGHKGGNVSLPRLALDLRVRLLRDQSCYCTTLFDYYGLPTDFPGKAAGESISDISDKHAGIIRSLSQWAEDAFGIQTAKRFIPYVQMYEFEGLLFSEPMVLANALDCSHSTSEFQQIRADFLTPEWINDSPSTAPSKRIAKLFPPYDKPEHPLFAALDMGLDTIRKECLLFDNWVKQLEGLGTEGEH*
GCA_008375315.1	CP032507.1	8	HEC-01	CP032507.1_1555	HEC-01A_WP_211640766.1	HEC-01A	1605667	1606737	-	CP032507.1_1605666-1606737(-)_1	MNDNQLSRIVLSGYKSIRQCDLELKELNVLIGPNGAGKSNFISFFKLVQQMLEGKLQRHIGLNGGADSLLHFGRKKTEQITAALVFQPHAYTMELVPTQDNRLMFDKEQFMFNNMMDIAYSGHFETASQDDGSIQSHFLLPVMRNWRLYHFHDTSESALVKQRHGINDNAYLRPDARNLAAFLYRLQKNYPQHYQRIVRLVQFIAPFFGDFYLRPNTDNPEYIELEWTEQGEDRPFKAHQLSDGTLRFICLATLLNQPEEWLPETILIDEPELGLHPRAIGFLASMLRSTAKQRQLIVSTQSVTLVNGFSVDDLIVVERQNGVTVFQRHDEKQFQEWLKEYTVGDLWEKNLLGGRG*
GCA_008375315.1	CP032507.1	9	Menshen	CP032507.1_2137	Menshen__NsnA	NsnA	2207535	2208653	+	CP032507.1_2207534-2208653(+)_1	MDNNLTPEIDQSQEEEPLEAEQGLTASNEGIYPNAVIKINRDQYSAFEIKRMVETTHELRLDPEFQRHNVWVPSQKRELIESLLMGIPIPVIYVFENEQGIKQMVDGRQRISAIIEYMNGGFTLDNLNMLPDFNGKKFDQLDPLYRSKLERYQLLVYVIEPPTPERVKYDIFDRVNRGGTQLNNQEMRNALYYGQATQLLNELASLEVFHKATGGAIKPKRMRDQYIILRFIAFYLLRQGKMVVEYRSNMDEFLATTMKWLNQADVSELEHIKQVFSHAMQSAWHYLGEDGFRFDMTNINRRPINMALFEVLAYFFAITPLDAVEPETIVVAINQLKQRFDHSNEFSGRVDTSNGVAYRFNQVEQLKEQLTC*
GCA_008375315.1	CP032507.1	9	Menshen	CP032507.1_2138	Menshen__NsnB	NsnB	2208647	2209687	+	CP032507.1_2208646-2209687(+)_1	MLKSLTITAYKSVAYQSFVLAPLTVLTGTNASGKSTLIQAILIALSLYEQKNRPYLDRVVDPYLDYDAVHCRWSDTPSVKIALSNELGEVGGELNPDGTFIPAIDGTEALTYEEDYYYLSANRLGPEEVSQADKHLKIGEQGQFVLATFEALKDKPIEDALTVTAASAQTLKAQTAWWLSEILDLQLALKSEKITSSSVKNSFDFGEIGTISPLNTGAGNSYLAKIIIMGLVAKPGQFLLIENPEIHLHPKAQAKIALFIAHLVSAGVQVIIETHSEHLLNRLRYQIYQQHLLSKQVAIYYKADERAPFESLYINAQGHFVNNTGQLQTFPSGFFDATLAQLLEIG*
GCA_008375315.1	CP032507.1	9	Menshen	CP032507.1_2139	Menshen__NsnC_2512525018	NsnC	2209684	2210373	+	CP032507.1_2209683-2210373(+)_1	VKANQVLSDELLSLWHQFKHGQVIDNRLLERFLRYYHPPHLTNVSQLNRCGIDDGALQQQLAQSGFVSQTLATLAAQTRFQIVLGQNHGNYPYISIHNKAITTELNYSFQPQESRQPLHQHLQALMAKAKVIVLADRYIRDHRHAALAFVKLLPDACTLCLTHKLGSELQHELKQDKPRVKFILDTRTDYINRHDRYLLIDNQIEVILTSGIDYLFDTTKECTAIIRAL*
GCA_008375315.1	CP032507.1	10	PD-T4-6	CP032507.1_2945	PD-T4-6_WP_157124873.1	PD-T4-6	3082933	3083868	-	CP032507.1_3082932-3083868(-)_1	MSNDRSYALPAGHRLDQYTILHTIGGGGFSFVYLARDELADNEVVIKEFMPHSLARRNEDGSIVVLDDALYDAFTHGRRLFFQEANFLASLKHANIVNVVNFFRAGGTVYMVMDYEKGVSLQEYINRHKGGLSEQFIRTVFLPLLDGLNLIHSKGLLHLDIKPGNIYLRAGGTPILLDFGAVHEMKQTRQYQPGQVITPGFSSYEQSIRGGYVGPWSDIYSIGATMRACLTGDAPPNAADRRMEDKMKPVAKAFRRRYTQGLLQAIDWALEIDPTLRPQSVAQLLDAIHRDLPEPEPETLMEKINDYFWRK*
GCA_008375315.1	CP032507.1	11	PDC-M28	CP032507.1_3493	PDC-M28A_WP_193814302.1	PDC-M28A	3706920	3707354	+	CP032507.1_3706919-3707354(+)_1	MMADFLDAHQRHWDDAELLFNATCWANADHLYGLSAECGLKRLMERFGMVVDMSTGTPKNHADRVHIMEHRRQENAWDRYESYRHGKNAVAYALPAQNPFQDWDISQRYAHRTNFTQEIAEAHRDGAKSVHHLITIAVLEGILS*
GCA_008375315.1	CP032507.1	11	PDC-M28	CP032507.1_3494	PDC-M28B_WP_096450979.1	PDC-M28B	3707351	3708655	+	CP032507.1_3707350-3708655(+)_1	MSTFDQILPSVRDVLSSFNGDLKKLGPIIINRDLNGRVRMVLEEVQHGKAKTAALINAIVRALVERLGVHGFPVERMVLFESSLEAVKRGAPSFPLEGFADVTVVDRLASETDWAKITPISSGAPRIVFFSIKGGVGRSTASAVAAWSLAQSGKRVMVMDLDLESPGISSSLLPDERRPTYGITDWLVEDLVENGAMVFDSMVARSDLSYDEEIYIVPAHGRDPGEYVAKLGRVWMPKIDEKGSQEPWFRRLSRLLLELETHWQPDVILIDSRAGIDEVASACITDLGAKGVLLFSIDGEQTWSGYSILFRHWRQTGVVREIRERLQLVGSMIPEVNGAEYFDGLREQSWTAFAEELYDEVPAGELADIYFSFDQTDENAPHYPWPIRWHRGFAAIQSLHSRFRRLDEGELTAIFGPLITGVHAIVGVTGERHE*
GCA_008375315.1	CP032507.1	11	PDC-M28	CP032507.1_3495	PDC-M28C_WP_190124459.1	PDC-M28C	3708648	3710096	+	CP032507.1_3708647-3710096(+)_1	MNEAIKIREAIIAAIPYETSNYGQPPEPERVYMPRAHAKALNIESNLVVGSRGVGKSFWTAALNAPSLRSMLGSSVRELDNTQVSVGFSVNENIKAYPNREVFSALLGSGYTPYEIWKAVVLRWLAPVAEEKVLVDDWRATAAWVQANPEPLAICIQKANAAFHNNGRKGLIIFDALDRSSNDWRTMDAIVRDLLRIVLWLKSYPAINGKVFLREDQFVRTVTDFPDASKLLATQSELTWRPHDLHGLLWQLLCNAPRGHGETLRNIYGKIIGKCPEQREGLWWLADEAKLDGAKQRALFEELAGPWMGRDRRRGVPYVWSVSHLADGRGQTSPRSFLAAIRAAGEDSSERYLSHEYALHYESIKRGVQKASEIRIAEIAEDYPWVRILFKPLEGLTVPCDFSLIEERWKQQLPGDLSTLTQNRLPPQHLEGGWPGILEDLVRLGIFEKMRDGRFNMPDLYRVGFGLGRKGGVKPMRQVTTV*
GCA_008375315.1	CP032507.1	12	PDC-M47	CP032507.1_972	PDC-M47B_WP_012594619.1	PDC-M47B	1009698	1010249	-	CP032507.1_1009697-1010249(-)_1	MPDMDILSQMIKGTALVQPEEEYGKPLVKLSEPQAPDSKATIRNLPANVMIIKVEAFRSPDDVFNGGNGECKRADYVIISAEKKCIIYIEMKRTKDGWNQIVKQLLGSQCFVKYCQEVGKGFWNQNEFLNGYKSRFISIGHTSIAKRKTRITRNAERHDTPDRAMKVDWPNYLQFNQLAGLGA*
GCA_008375315.1	CP032507.1	12	PDC-M47	CP032507.1_973	PDC-M47A_WP_184301660.1	PDC-M47A	1010249	1011643	-	CP032507.1_1010248-1011643(-)_1	MKISIKNLGAIKQAEFTLGELTIICGGNNTGKTYATHATYGFLDFLRTNAEFPVNQSDIEKLYSEGAVQISLQPYIGDLKKHLNISSKNYSEILHRIFAGSEQHFDDAALTFDMDCGDSKLTDKVELTFGTANRGILNIKSIPDINSIEISLIVEKSDDELPPKHVVEDMIRSGIGNVLMGSVIPKPFLASAERTGAAIFQKELDFTRNRLVEMLGDKSAKLHPVQLLGKFSGEYPIAVRKNVDFIRELPNITHRESFILKNHSDLLEAFKDIIGGEYKVSKDGEIQFHPSSNKRIKLSLVESSSAVRSLLDIGFYLRHVATPGDLLMVDEPELNLHPENQRRVARLFARLVNIGIKVFITTHSDYIIKELNTLIMLNQGGERLETLADREHYKASEMLNSDKVRVYIAEEALIKLDGAQRKTRCQTLVQADIDSKLGIEARSFDKTIEDMNRIQEEIVWGGDE*
GCA_008375315.1	CP032507.1	13	PDC-S01	CP032507.1_2699	PDC-S01_WP_076465573.1	PDC-S01	2787293	2788435	-	CP032507.1_2787292-2788435(-)_1	MRYLTPFVRHDLSRKMVFIGGPHQVGKTTLAKAILAEHSAGGCYLNWDSDEDRQRILQKKWQQSDHLLVFDELHKYPHWKQWLKGLYDTCGERHTILVTGSARLDIYRQGEDSLMGRYHYWRLHPMSLDESPLEDTTARLKRLMVMGGFPEPLLLNNLREAKRWRRERFDRVLQEDIRDLESIRNIQSLRLLTDLLRQRVGGQVVISHLAADIQVAPQTVKSWIEALANMYLLFQIKPYSQKIARAIQKPPKIYFYDNGDVLGDEGAIFENLVATHLLKWLQFREDYEGDRCELCYLRDKEGREIDFVIVVNSVIEELIEVKLSDSSPSRGLRYYQQSLQPQRTTQIVANLSYSYEQHGIWVTHAEAYFQTSPWESGEVL*
GCA_008375315.1	CP032507.1	14	PDC-S02	CP032507.1_173	PDC-S02_WP_151674975.1	PDC-S02	194026	195195	+	CP032507.1_194025-195195(+)_1	MKQTNENISIRLNTTGDLFSRVASILEQARANVVRSVNSNMVLAYWLIGREIVQELQQGEERAEYGKKIIDDLSTRLKSRFGRGFSTTNLRYFRTFYTVYADRLPEIRHIGSGVSAPDQIRQTQSGVLDDLAEAVDAVSEPRGFSAVLGWSHYQVLMGVENRNERLFYEIEAEKEGWEVKHLERQIHTCLFGRLLKSRDKAGVMKLAGEGQVLQTAQDAIRNPYVLDFLGIPEADVLHESALESAIIYNLQSFLLELGKGFAFVGRQKRLQFDADYFYIDLVFYNCILKCYLLIDLKIGELTHQDVGQMDSYVRMFDDKYLTSGDNPTIGLILCAKKNETIARYSVLNESRQIFASKYMLYLPTEEELRLEIERERRLIEPALNREDKP*
GCA_008375315.1	CP032507.1	15	PDC-S02	CP032507.1_960	PDC-S02_WP_054203229.1	PDC-S02	1001839	1002312	-	CP032507.1_1001838-1002312(-)_1	MPADMKLTQGAAYRDWLASVKSRIHAARMKIALSANSELITLYYELGARISERESTARWGTGFIDAFSRDLKASFPDVGGFSAKNLRYCRAFFRFYCDPAIWQQAVAKLNSEPWVGVEAELAQRIAQIPWGHHIQIFSKCSGLVEAVFLTELSTGLG*
GCA_008375315.1	CP032507.1	16	PDC-S02	CP032507.1_2588	PDC-S02_WP_014408698.1	PDC-S02	2677478	2677903	-	CP032507.1_2677477-2677903(-)_1	LHKLEQFILELGSDFAFMARQKRLQIGGNDYYLDLLFYHRSLKRLVLIELKLGEFKPEYKGQVELYLKWLAKHEQQADENPPIAILLCSSKDQEVVELMELEQDDIHISEYWLKLPSKEVLQAKLHKAIEEAELRLEVGDE*
GCA_008375315.1	CP032507.1	16	PDC-S02	CP032507.1_2589	PDC-S02_WP_019576551.1	PDC-S02	2677985	2678539	-	CP032507.1_2677984-2678539(-)_1	MAKKKEHPPIQPPAEYQKLYAELRQLITNAKSTVVRQVNQILTVTYWQIGKQIQTQVLDDNRAEYGKQTMKQLAQQLTGEFGKGFTYSSLTRMVKFYLSFDDEKIVATLSQQLSWSHFVELIKLDNGIQREFYTQMSSHEGWSVRTLRQRMDGMLFERSAIAKQPEQVIRQALANLGNEQQQSL*
GCA_008375315.1	CP032507.1	17	PDC-S03	CP032507.1_2199	PDC-S03_WP_114299349.1	PDC-S03	2253067	2253618	+	CP032507.1_2253066-2253618(+)_1	MVLAQRQDLPCYRVSDYEQWQGDWELIDGIPYAMSPAPNIAHQLISANIHGQLFQRLAHCCHCKPLLPVDWKIDDETVVQPDNLVVCGKVSGQYLTKTPVIIFEILSKSTARKDQRLKFELYQQEGVSYYIMVNPESGIAKLFRRNRDGWLIKEGDFSHETYPFKLPQGCDFEFNFAAIWPES*
GCA_008375315.1	CP032507.1	18	PDC-S03	CP032507.1_812	PDC-S03_WP_066630430.1	PDC-S03	854832	855440	-	CP032507.1_854831-855440(-)_1	MLKPKSHQKLSVADYLEDEKLTETRHELIDGEVYAMSGTSANHARITGNFAAELRQQLKRTPCEPFTESLKLRVGDNFYYPDVMVSCDESDKDDPYYRQRPILLVEVLSKSTQQYDRTHKAEIYRTIPSLQEYVLIEQDRVDVEVQRRSEGWVSRHYYLGDEVPLESVGTAIPVTEIYDRVENGDVAEWLAKQAAQAPSESV*
GCA_008375315.1	CP032507.1	19	PDC-S03	CP032507.1_1404	PDC-S03_WP_114299349.1	PDC-S03	1472337	1472879	-	CP032507.1_1472336-1472879(-)_1	MRGLALELIVERYRLEDYRHWQGDWELIDGIPLAMAPSPGFRHQRVAMNIAFQLRRLLDSCPHCQVLYEIDVEFSEDTVVRPDLIVICHTPEGERITRAPELIVEILSKTTANRDESTKLQLYEREGVSYYAIVAPEAKRTKLYRLIDGEYRKIGDFYAESQPIELSKCAFTFDFSSVWQ*
GCA_008375315.1	CP032507.1	20	PDC-S03	CP032507.1_1677	PDC-S03_WP_114299349.1	PDC-S03	1754352	1754948	-	CP032507.1_1754351-1754948(-)_1	LAAAAMLNQTLMTPDEYLTWEAQQTELKHEYVDGEIYAMVGARRLHVVATGNIFAALKSQLRGSKCRAYANDLKLRLLNRNAFYYPDIVVTCSAADNGAELYITEPTLIVEVLSESTEAYDRNGKFAAYRTIETLQEYWLVDIDEQQIEIFRRAEQGDWLYHCYRRESDAALPVYTLELTLPMSELFEDINPILADDG*
GCA_008375315.1	CP032507.1	21	PDC-S04	CP032507.1_193	PDC-S04_WP_163235784.1	PDC-S04	212332	212937	+	CP032507.1_212331-212937(+)_1	MILENKLGISEQIELAKAEEKISKQKAKRLFDSGDIAMVEVGTYAGLAFIHAYLFEDIYPFAGKIRDVNIAKGDFRFAPLMYLEASLKHIDAMPQSTFNEIIEKYVEMNIAHPFREGNGRATRIWLDIILKAEIKQVIDWNLVDKEEYLSAMQRSPVKDLEIKSLLKQALSDRTDDRALFMKGIDVSYYYEGYSEFKMEEL*
GCA_008375315.1	CP032507.1	22	PDC-S04	CP032507.1_966	PDC-S04_WP_002996767.1	PDC-S04	1004235	1005080	-	CP032507.1_1004234-1005080(-)_1	MSDYHKFRPLLTAELADVCDQWLAAQPLKAEFEQRLWQRLRLEWNYNSNHIEGNTLTYGETLLLLIHGRTRGEHLLREYEEMRGHDVAIEYLRSLAKEERMIGEGDIRDLNRIVLKEGFWRIAETVDGNPTRRWIEPGEYKTAPNHVITATGELFHFATSEETPAKMAEFCHWLTEQIEQPQQELMQLLAEIHHRFIAIHPFDDGNGRVVRLLLNYVLLRLELLPLIIQTSRRRSYLDAIAMADSGDLQPLAQFLEQSLLWSMQLGVRAAGELVELEELQR*
GCA_008375315.1	CP032507.1	23	PDC-S08	CP032507.1_1330	PDC-S08_WP_202707215.1	PDC-S08	1390437	1391381	-	CP032507.1_1390436-1391381(-)_1	VVDELKPLVIGVSSRALFDLEIEHEIFLQGSLTEYRQYQLDNEAVILAKGTAFHLVEALLRLNQLTDQRLVEVVVMSKNTPDTGLRIHNSIKHYQIDISRSAFSGGESLAPFLKAFSVDLLLTRDPRDVQTAIDTEECAAAVIYDPPQNFQPDQERIRLAFDADAVIISDDSEYIYRTEGLDTFQRHEEENEDIELRQGPFTKLVKVLSQINQQLGPERSPLKLAIVTARNTSAHVRVIKTLRQWGIIVDQAFALAGLPKEQVLQALRPHIYFDDQPAHLISASQHIPASQVPYRSDSKLKRLEQNSPINEEDN*
GCA_008375315.1	CP032507.1	24	PDC-S09	CP032507.1_2123	PDC-S09_WP_046661845.1	PDC-S09	2198442	2198735	+	CP032507.1_2198441-2198735(+)_1	MTQLYDILQQHKSEIVTIAEQCHAVNVRLFGSVVRGEESAYSDIDLLVDFLPGSTLIDQINLTERLTTILERKVDVVSSRSLNKYLRQQILGDAQQL*
GCA_008375315.1	CP032507.1	25	PDC-S55	CP032507.1_3657	PDC-S55_WP_162277864.1	PDC-S55	3901667	3902215	-	CP032507.1_3901666-3902215(-)_1	MVKKVIILVIIVALVAVATFVAGPFLAAKELQQGLEQRDAARLDPVIDYPQLRQNIKAQLKQRLDEKLKSSQAQSHPLALLGAALAGRLADGVIDAYVTPEGLASAIQGVEPLSAPDSSGGEPSASGEATQPPLFDQITFGFNSLEQFTIDAVNSRGQHLQLILQRQGYLRWRLINILLPKT*
GCA_008375315.1	CP032507.1	26	PDC-S70	CP032507.1_2172	PDC-S70_WP_020558918.1	PDC-S70	2234124	2234375	+	CP032507.1_2234123-2234375(+)_1	MQIAIELPSDFVNFQGTNETRQEIITSYALWLVQQGRVTLSRAAELAGVDLYDFMLTCKRNKVPVIDISRDELIAELSEFGSR*
GCA_008375315.1	CP032507.1	26	PDC-S70	CP032507.1_2173	PDC-S70_WP_201568547.1	PDC-S70	2234372	2234863	+	CP032507.1_2234371-2234863(+)_1	VILVADSSALVALAACDSLSLLDEIFGQVIVPEAVFHEVVRADKFQSNRLKNYLHDKIRKVEMNRFVYLDAFADAGETEAMLLYKEVAADYLLIDDKRGRKIASINQIRTIGSLGVLLQAKRIGLVTHIAPLVQQITESPIFISEGLVATVLELAGEYSNRNS*
GCA_008375315.1	CP032507.1	27	PT_SspABCD	CP032507.1_861	SspC_00012	SspC	905628	909566	-	CP032507.1_905627-909566(-)_1	MQPDIKTVGDVIDIEQNTSLGVAIVLQQGLNRKDNRYINGYVPIKSSIAVFDKLCEAVTPAATADMRAINLYGAYGSGKSHLGVVIGLMLRDGVYGSEFSDFLRRLESSSHGETAQKLRQTFLDSHNDADARPYLLVSLYKSNGQPLLHRLLEALYHTLNEHSQLDVSTILGDTEFDAASHRLEEILQHQPDYQNADLAQWNLAGNLLTTTEMAQKLKQHDPAALETFLKWHKKVTLGTVFSPERSGGKSTIPAFLEAGKALAEQGYGGIAVIWDEFGHALEDMLNSPERNAINEVIALQDFIEQCCAPKQGHTLFIPMTHVSIAEYAARNGADQSVKDRLSTIEGRFGHRLPISLKASESEGYHLLGSQRHWRDTGLALQQQPQSQQRLQQLSSLCSGLPLFQSVAGDMEHIILESYPLHPLTAAALFTLSAQFSQANRTAFTFYREIKPQLLQRPLDADGTLFGAELIRLPQLIEFYLELFRKHDDYRRDMALYDRLASELKATEAGQEALDVVTLVLGARLLGEQFQATATVMAAALYDQTANEAQVPQLFTRLAWLKSGGFLWKNDVSGSWAFIDGAGVDIDALLEEKLELFKELSLFTLLKRYESLQSDLLPLFGQHDLEPSECGIIRSYRVSGHELPLPERLAGMKPATGESARLFWLFSESSEQSIAAQEVIKAAATAPIYFWLPKEGIDIAQLSAAAQRYLALQQLLEESGLNDGVRSQLQARWDSNRRQMIEQLGRSFGREALHSDACQIWQAGEPEPLPLQSWQAFRRYLNEQTKQRYPNEIQIRAMNLNAVRDESYIEGSKQTIPNIIRRILDFDDNPIYQNDLLGETETNEPAALIDGVLGANGLFCQRSGGWDLLKDSECNGPVKAILELIKKEVTCSRTDPYPLSKLRDTLVAEPYGIPPVVHGILAAVALRDDISRLVWIGGKVNESDEVRLAKAFGRDSKYKIRLDEFSAEQQKMLAVVALVLGEPAKSGDISALKRTVNRLKEQLRQQPEAIRQSSYLTERARALLRLCRQKGVSAHQFTDELSRRFPETAEFAACETAEECRQTQRAVAAVLAEYQEAKELKYQEVDQMIEGRLEEVDRAALITRLRTNGYRLAKAFADYLDAEDEERNDKRQQLIQIALGEEFLFSDIQIGQLSSKLSPLMTQPEQMLEMARVSIEDALRRLENRDKFYKWLISFEQTSPQQLLIAWLKNSSQQDVLIQLLEKVSEKPFSQCSRADLYKLVHKIEFWYEQWCMPRQLTPTQPTPQLPLKVAESEAVQQIQQLVYSYQGERQPLIKLLRQLLQQLEQLEQQEPS*
GCA_008375315.1	CP032507.1	27	PT_SspABCD	CP032507.1_863	SspB_00007	SspB	910068	911450	-	CP032507.1_910067-911450(-)_1	MNKADINNNVFEIIKQTKVYQGKGLKSINKPVLILMALYFVMKGKERLNEYVVYEQFLSDLLGNNGLILSYPFVRLESDGFWDIISDFTLLKNSSGDVSRKILLKGVKAGFSLDVYSALIADRKKTYRLSLWFLKNYILPANKSVYDSFYSLFFDNDNFIFDDTKVIDVSDDAVLMSNEGEPTSKWWMRKGLDIIDGFPDAFVKDNLRKSRIEFIAGTNRLKTIKSWLLAAEIIQKKKSNANKFELSYLGRCIRNIDPEMENASTWWAIHIHLCLSSNSLPYFDVIKVLVNNYGSWLDRKNIINALFYDDSVYKKKNYKQSTLESVSGGVLKMFEGDKPLAEMGILEKSQISGTQNYRIGDVNCSDSVFIYAIQLFKSRFFPTRSSLDFSELINIGLNSCLCMSSDEFRKKLRKIGHNDLGSGIRFNEVANLQTVDFSSINISAEDALYNLLKDVDVLWI*
GCA_008375315.1	CP032507.1	27	PT_SspABCD	CP032507.1_864	SspD_00001	SspD	911715	912497	-	CP032507.1_911714-912497(-)_1	MSDKVRHLLGLSGGKDSSALAIYMRDRVPEMEYFFADTGAELPETLEFIDMLEDFLGKPIVKINAERDFNYYFDLNENFLPTNKSRWCTQKLKIEPFEEYVGDDTAITYVGIRADEPHRKGYISTKSNISARYPFIEDGLKKEDIVDILKKSGIGLPKYYDWRSRSGCYFCFFQRKEEWVGLYDNHPKLFEKAMEYEQFHKDKGRSYTWSQGEYLEDLIKRRDEIEAKAKKNREKELLVKKKKLINNLDDDNEGCLICTL*
GCA_008375315.1	CP032507.1	27	PT_SspABCD	CP032507.1_867	SspC_00010	SspC	913304	916657	-	CP032507.1_913303-916657(-)_1	MASCSRVNSLYTRAINIQRDQFRPETVTAYLPTSRALQTLKQIAAGFEHTESPRAWALIGPYGSGKSAFALYLAALSSGGGSDTFELAAPALQMLDARLLQRFKQQFNARGLLPVMINGTPEALEYRLQQALQQAAVFDSQLQADMAQQLAEQLTLSQLMAQLEALQQRWCEQQGEGVLLVIDELGKFLEYQAHHSGANGIHLLQLLAEATLTKPIYIVVMLHQAFEYYSHGMAKRQRDEWTKVQGRYESIAFIEPAEQVLQVVASAFSEPDSAVRGETERWVELLMAQQALPGHLSRGDALELFHRCQPLHPLTLLLLPLLCQKVAQNERTLFTYLGSREPAGLQQQLDSGQAGEWIKPWQLYDYFTLNQPGVRSDPLTRHRWLEIETALERFGHQPSLPRGRELIKTIGLLNLIQAQQGFKASQPLLKALFGKGFNKMLTALERQSVITYRRFNQEYRLWAGSDFNLQQALESELKQQGELSIAAVLNQELPLSPLVTRRLTIERGTLRYYLRQFIDSTTVTALQQPAEVPTLWYYLRRVNDEPPPTPKSRHDILVVCELAERLLEAAKERYALLQLPQRHAELSSDAVAQKEYQSWLQNSAMRLRQQLNELLQSTHNRKVQQWFYRGRAQLDITDRRQLQHYLSQWMAACYPQSPKIDNELINRDKLSTSANTGRKKLIKAMLEAADQPDLGIQKYPAEKSLYRSLLLESGLHQCLDGRYQFALPTKQDDKCGFLPVFAAIDAKLARNEGSGVELEALYTELKQPPFGIKEGVLPLIILLYLLINNRDVALYYEGRFSERLSLAQMEMLCRRPKFFALERFQLEGLRADLFNRYLDSVVGRVREDARLIDIVKPLVSFINGLPEYSRQTRSLSPQAEAVRDAFEQAQSPGKLLFEALPQACGFSSLNDRAVEEQFIERLIQALRELKGAYDLLLRRWQSHLLTLLLPEHEGPEPLPTVTLRQQLQQRYQGLERLTPDKQGLGAFIRRLTDRGHEDQKWLESIATLLGRAPPAKWNDARLLEAEVALKAVAEKLKNLHQLSLAIDENPQAEDEVVLLKWVDSRHGERSRVVTLTPSQQQALQQKQQQVEGVLADLDESSRLALMASLLQGVTGEG*
GCA_008375315.1	CP032507.1	27	PT_SspABCD	CP032507.1_868	SspB_00009	SspB	916657	917568	-	CP032507.1_916656-917568(-)_1	MQDNLPQTTFGRHESFPLRFGWLPKGFLQLQNDAQLFKQESAVVKLGVGKNMVNAIRYWLRVTRLVREQGSGVFIPTALGEAILGKYGDPYLEDEATLWILHWLIGSNATLATGFYWFFNHYAVPDFSETELLASLQRFLEPQVKSDSSLKSDLSCLLRMYSRSAKLNAAQAEDGLDSPLSLLELIQPLPGRRFQSQRGWREELPTIALAFAILDRFEQQPQQPAVPVQELLYGGGGGGGGGGSAVAPGAVFRLNEEGFSYHLEQALQHYLPDFEQRDTAGLHQLYRRQQTQQSLTLLQDHYH*
GCA_008375315.1	CP032507.1	27	PT_SspABCD	CP032507.1_869	SspA_00001	SspA	917558	918733	-	CP032507.1_917557-918733(-)_1	MATTTSIQLPIYFDSAATTPLHPEVAEALCRHLTLASNQFANPASAHRYGHLAKQQLRQNRMATAELLGCDADEVIFTSGATEANNLALTGIMRANRHHGTHLITVTTEHKAVLACCDALEAEGFSLTYLQVDGSGLIDIAELKSALRPETLLISVMAVNNETGVMQPLTEIAAIAARAGVLFHVDAAQSVGKFALNLADIAVDLLSISAHKFYGPKGVGALIVRQRRHLRLQPLCYGGGQEFGLRPGTVPTHQISALVAALQRCQRQRESELAHIRTLQQRFMAWASSQRSVQIHSPLSGGSPYIINFSVAGYDSDALLNQCEAVAAFSSGSACSSGTIEPSHVLRGMGITARELYGAVRISFGYYNTLAEIDYFIHHLEQLIEKVNDAR*
GCA_008375315.1	CP032507.1	28	RM_type_I	CP032507.1_1514	REase_I_00010	REase_I	1574346	1576745	+	CP032507.1_1574345-1576745(+)_1	MMTRKRALSERDICTKFINPALELAGWDMVKQVREEVSFTDGRIFVKGNLSVRGKRKRADYILYYKPNIPVAVIEAKDNNHSVKAGIQQGLDYATILDIPVVFSSNGDGFYEHDRSASSGQIEREIPLDQFPTPEALWQCYKRYKGIESIDAERISAQDYFFDGSGRNPRYYQQIAINRTVEAIAKGQQRILLTMATGTGKTYTAFQIVYRLWKSRTKKRILFLADRNALIDQTKRGDFRHFKDKMTVIRHKAIDKSYEIYLAIYQGITNYDQNRDAYRQFSPEFFDLIVIDECHRGSASEESAWRMILDYFHQATHIGLTATPKETETISSTEYFGDPIYTYSLKQGIEDGFLAPYKVVRVGLNVDLEGWRPEAGKTDKSGQRVEDRIYNRKDYDRTLVIDERTQTVADKITQLLTKTNRFDKTIVFCVDIDHAERMRAALANANRDLVQQNPKYVMQITGDNEEGKRELDNFINPEERYPVIATTSKLMTTGVDAQTCKLIVLDSNIGSMTEFKQIIGRGTRINEAFGKHFFTILDFRNVTDLFADPDFDGEPVRIKEVGQDEAFENPDDELTDDTPIIDEISGEEVIFEPTEADNPPDIINGGTIISEPRAKYYVNGVNVAVLNERVQYLDNHGKLITGSLKDYTRQKVREEYQSLNEFLNRWHSSAQKQAIIDELIEQGVVLENLKEAVGKEMDLFDLICHTAFDQPPLTRAERANRVKKRDAFSQYGEQARQVLNALLDKYADEGIENIEDIKILKINPFNQIGTPTEIIRHFGGKQNYLQALATLEEQLYQTA*
GCA_008375315.1	CP032507.1	28	RM_type_I	CP032507.1_1515	MTase_I_00008	MTase_I	1576767	1577753	+	CP032507.1_1576766-1577753(+)_1	MSNVSSIVKSARNIMRKDTGTGSDELRILQLGWMLFLKIISDKDEELELLDDSYTSPIPADLRWQAWAADDEGITGDELISFVNDRLFPELANLDLSTGNRRTLLIHEVFADNYNYIKKGVHLRQVINKLNEIDFNDSKDLQLFGQIYESFLGELQSAGTLGEFYTPRAITQLMTELVDPQQGEIALDPACGTGGFLTAAIEHLKQSATSGEQHEAINQNVRGWEYKPLPYMLANTNLILHDMTTPNIRYSDSLERPLTEYTHADRVDIILANPPFGGVVSNNNENNFPQSYRTKESADLFLILMIHLLKQGGGRRLSCPMAPSPAMA*
GCA_008375315.1	CP032507.1	29	RM_type_I	CP032507.1_2585	REase_I_00001	REase_I	2672145	2675402	-	CP032507.1_2672144-2675402(-)_1	MTRITENTIETFCIELLEKQGYEYIYAPDIAPDSDNPLRNDFDDVLLSSRLSDAVDRINPTIPLEARQEAIKEISRIHSPELLSNNERFHRLLTEGVKVSYQKDGNQRGDLVWLVDFANPENNDFVVANQLTVIENGVNKRPDVVLFVNGLPLVVIELKNAADENATIKSAFKQLQTYKQAIPSLFTYNGLMIISDGLEAKAGALSAGLSRFMSWKTADGKIEASNLVSRLETLIKGMLAKETLLDLIRHFIVFEKSKTEDPKTGVVTIETVKKLAAYHQYYAVNRAVESTLRATGHTLGFSDKDRQTPVSQVMEDPASYGVAGVKSQPKGDRKGGVVWHTQGSGKSLSMVFYTGKIVLALDNPTILMITDRNDLDDQLFDTFAASTQLLRQEPKQVENRDQLKELLQVASGGVIFSTIQKFQPDEGNVFDTLSARENIVVIADEAHRTQYGFKAKTVDDKDEQGNVVGKKVVYGFAKYMRDALPNATYLGFTGTPIESTDTNTPAVFGNYIDVYDIAQAVEDGATVRIYYESRLAKVNLSEEGKQLVANLDTGLDDELAQDDLTETQKAKAKWTQLEALIGSENRIKNIAKDIVSHFDQRQEAFDGKGMIVSMSRRIAAELYAQIIKIKPDWHSDDLDKGVIKVVMTSSSSDGPEIAKHHTTKTQRKTLADRMKHPDDPLKLVIVRDMWLTGFDAPSLHTLYIDKPMKGHNLMQAIARVNRVYKDKPGGLIVDYLGIASDLKKALSFYSDAGGKGDPTILQKQAVELMLEKLEVVSQLFHGFAYENYFSADTAQKLSLILAAEDHILGLENGKKRFVNEVNGLSKAFAIAIPHDQAMDIKDEVAFFQAVKARLVKFDSTGTGRSDEEIETTIRQVIDKALVSEQVVDVFDAAGIKKPDISILSEEFLLELKGMEHKNVALEVLKKLLNDELKSRSRKNLVKSKSLMEMLENAIKKYHNKVLTAAEVMDELIKLSKEIINMDDEASELGLTEFEYAFYTAVADNKSAKELMQHDKLRELAVVLTERVKQNASIDWTIKESVRAKLKVIIKRTLRQYGYPPDMQKLATETVLKQAELIANEFTVNA*
GCA_008375315.1	CP032507.1	29	RM_type_I	CP032507.1_2587	Specificity_I_00103	Specificity_I	2676379	2677485	-	CP032507.1_2676378-2677485(-)_1	MSEWLEYRLGDVGTFSYGKMPKKEALNTGIYPTFSGYKYQYFYPEFNCSKNDLIVVARGVGGTGDVKIVKEKCYLTNLSLKMDFDKETVNSKFIYYYYNIETLRYLDSGSAQSQITITDLSNAYITLPPLPEQKAIAEVLSSLDDKIDLLHRQNKTLEQMAETLFRQWFVEEAGEDWEEGVLSEEFDFTMGQSPPGGSFNEAGIGIPMFQGNADFGFRFPTERIFTTEQKRLAKPFDTLISVRAPVGAQNMAEQECCIGRGVAAFRYKDNHEFYTYTYFKLESLMEEIKKFNDEGTVFGSISKGDFQKMEVVIPPEDLVSKFESEVKPINDKVIKNCRQIRTLESLRDTLLPKLMSGEIRVNLSAEAL*
GCA_008375315.1	CP032507.1	29	RM_type_I	CP032507.1_2590	MTase_I_00002	MTase_I	2678532	2680076	-	CP032507.1_2678531-2680076(-)_1	MVKKKEVPEESLEKQLWKSADKLRKNIDAAEYKHVVLGLIFLKYISDAFEELYAQLQAGEGEFAGADPEDKDEYKAENVFFVPADARWSHLQAHAKQPTIGKTVDEAMDAIEKENTSLKGVLPKVYARQNLDPTSLGELIDLIGNIALGDAKSRSADVLGHVFEYFLGEFALAEGKKGGQFYTPRSVVELLVEMLEPYQGRVLDPCCGSGGMFVQSEEFVSEHRGKINDISIYGQESNQTTWRLAKMNLAIRGIDSSQVKWNNEGSFLNDAHKDLKADYIIANPPFNVSDWSGDLLRKDGRWQYGTPPTGNANYAWIQHFIYHLAPSGQAGFVLAKGALTSKTSGEGDIRAALVEAGLIDCIVNLPAKLFLNTQIPASLWFLSRNRANGKFRNRTHEILFIDARNRGHLINRRTRELSAEDIQTIAGTYHNWRNPEGDYEDVKGFCHAAPIERVKELDYVLTPGRYVGLAEEEDDFDFAERFASLKAEFEGQLKEEAELNQRILENLAKVKVDG*
GCA_008375315.1	CP032507.1	30	RM_type_II	CP032507.1_1116	REase_II_00002	REase_II	1162687	1163214	-	CP032507.1_1162686-1163214(-)_1	MAIDLVEYESKTREAIKGFWGNRNAAKQKQKESGKLDQGERAGVTAGKNMDGFIDLIIDIIRANGLENADIHQKHAVLTLPGFFRPTKLWDLLVIYKGELIAAIELKSQVGPSFGNNFNNRTEEAIGTAHDLWTAYREGAFGNQPRPFVGWLMLVEDADKSRAPAEAVKQFETSC*
GCA_008375315.1	CP032507.1	30	RM_type_II	CP032507.1_1117	MTase_II_00099	MTase_II	1163217	1164956	-	CP032507.1_1163216-1164956(-)_1	MPSLIQPTLFDLFDVSTIPRSRNVTDAIEELASHGENDVRGAIFTRIEVVEFILDLVGYVESSPLHLSSILEPSFGEGDFLLPAIERLLAAWRKNEGNTSNAKTELGRAIRGVELHRKTFLSTRNAVVNRLTKEGISLSTSSELADQWLSQGDFLLEKKDMCFDFIVGNPPYVRQELIPTPLLNEYRCRYKTMYDRADLYIPFIEHSLSLLTKNGALGFICADRWMKNRYGGPLRCYISKNFYLKAYVDMVDTDAFHAEVSAYPAITVLTKSKTSITRIAHRPKIDKKILSSISVDINSEVLPKSSVVREMAGILSGSDPWLLESSDQMSLIRRIENQFPTLEQTGCNVGIGVATGADKAFIGDFKSLDVETDRKLPLVATRDIKSGEVIWQGQGVINPFADDGGLVDLRNYPKLARYLDERKEVIKKRHCAKKSPSNWYRTIDRIWPELTIKPKLLIPDIKGEAHIVFEPGQLYPHHNLYYIISENWDLRALQAVLLSSMSKLFVATYSTKMRGGYLRFQAQYLRRICLPYWQDVSEGIRKDLINAACSRDIDACNSIVFKLYNLNKDERSALGGNRE*
GCA_008375315.1	CP032507.1	31	RM_type_II	CP032507.1_2419	MTase_II_00112	MTase_II	2481621	2482802	+	CP032507.1_2481620-2482802(+)_1	LKKKLLVDLFAGAGGLSRGLEMAGFSPILANEIDQNYADTYKRNHSDTEVVVDDIREICEGDLKKSLGLKVGELDLLAGGPPCQGFSINAPIRSLDDKRNHLFKDYLRIAETLKPKAVLIENVPGIVSLGKGTVVEQIYKELDRMGYSVCHKILFAGHYGVPQMRFRTTFIAIKGRGKKIIFPGPTYNATAVANFTGAKELCINIPPLFAQHLKTHTSVWDAISDLPDIESGNTNGIFDYRTEPKSEYQQTLRIGSKRIENHICSKLGKINLERLKHIPQGGSWRDIPFDLLPAGLKRARRSDHTKRYGRLHPDGLCSTVLTKCDPHWGSFFHPVQDRVISVREAARIQSFPDTYIFYGNITQQYEQVGNAVPPFLAKSIGETILKMIGDDDE*
GCA_008375315.1	CP032507.1	31	RM_type_II	CP032507.1_2420	REase_II_00067	REase_II	2482795	2483700	+	CP032507.1_2482794-2483700(+)_1	MSRKKDLIEVFGYSPDDLTQSVRALWSMGGCPFTNKGCIKINHDQTIIYGTCSVTSPYGDIIIFPNRLYINTYEVLAKVSQDAFGDNLPFLMYDQFIEKRALHSEYIVALGKNSGREIQVGRSLSMDWVLAHISEAKLIEYVGIEVQSIDITGNYRDAWHAYKNFKKNSDRDTLPSSQHGLNWANVHKRLIPQIIRKSMVYSCSNLVKKGLYFILPDIVYQKFEEIVGSDIPLVDDLSHDTITVYTYELGESVPYGSQRNLVQVRKLRFNLDEFSNRFISGPNLPSGEDLDQVVKRVLGVG*
GCA_008375315.1	CP032507.1	32	RM_type_II	CP032507.1_2583	MTase_II_00117	MTase_II	2669402	2670979	-	CP032507.1_2669401-2670979(-)_1	MLESDYIKHTPISHRKDYGQFFTPSSVARLMVQWVLNDNPTTVLDPSFGLGIFYDEVLKTKPSQQLQFVGYEIDKKIIGYLNSEINKSNLKINNCDYLEANVGSFDGIICNPPYMRFQNFLKRHSVLPKIEKQIGKKLVGYSNISSVFLLKALNELRGNGNLAFVMPFEFFNTGYGKEVKRSLLKNHLLKQIIIFSNEKEIFPDATTTVCVLLCKKDGIEEDIKITQINSEDEISQISNISNFYHAAIEPSNLPFNKKWTPILLSLFSGQTIPEDFVKLSLYGSFTRGIATGANDFFALTKTKIEKWNLNNGNICKCITKSPQIRKAVFTEYDFDILYNSDKPVYCLDVRDHESQRIRQYINEGEKLRYHERYLTKMRNPWYKIERRNTAPILFGVFNRGRLKVIRNLTTAINFTCFHAFYPNMFGEHLIDKIFVYLLSDIGQEIIKTNKRSYGNNLDKFEPSDLNDCFCPSQNQFDMIDNKEAENVIKIAKADEKLAIQMSNDLIQRIISNAQQDAALDFYSAP*
GCA_008375315.1	CP032507.1	32	RM_type_II	CP032507.1_2584	REase_II_00003	REase_II	2670972	2672030	-	CP032507.1_2670971-2672030(-)_1	MYKDDILNLIQQSPLEIDTEIQMTGRPPTMANSEFLTNKEQGDWAEKVVYRAINEFSSDYFAVQYGRSDSIVAGDDGFADFYMEYQSELNTIGKRPDLLIFKLTDFPDRDVDIENDEHVRKAVVALEVRSSSFLIDKYTAFMDERQQEAIKNCTDIRKNLLEGELGNLLKRKNSTIYKLILGATNETFKELDFRRPSWSLTQELRDLTDLLKGLKENIKTLHKRDYLSITPKMEDIALVNRWIQKYNVKHFYLQVFFDKAYAISFQDILELVSNDENEGNNFSIERDVKNQGKTTIKVNVKIGKEVIGKIDMPEHKAAMKELDRGRLLFYVTFEGGKGYLDNEILMRDVINA*
GCA_008375315.1	CP032507.1	33	SoFic	CP032507.1_270	SoFic__SoFic	SoFic	298490	299440	+	CP032507.1_298489-299440(+)_1	MPASLSREQQSGLLRIKEQFNSLMSSLMHIQDFDLSVIYPETDDLFELYEQLTDLKKCLDSFRPLTTNQVKNITEVFDTEYTYESNAIEGNTLTLMETEMVIHRGMTISGKPLKDHQEAINHRDAIQLIRELARHETEFNQNVLLQIHAIILSGIDRENAGMYRRERVRIAGSRHICPNYLKIPQLMEEYFHYYEANRINTHPVELASNLHEKLVTIHPFIDGNGRTARLVMNLILLKNGYPITVIHSDRDQRLAYYNALETAQISETGDNSHFQRLIAKYVKKWLFQYLNLLSDNGNTETENRGYYFFQKIEPYL*
GCA_008375315.1	CP032507.1	34	SoFic	CP032507.1_2160	SoFic__SoFic	SoFic	2226821	2228035	+	CP032507.1_2226820-2228035(+)_1	MNSDAGNMPLDRGESVSLMEPMRLSATSRYRTDLIDLAMELAAQASGLRRSLADSTLAALADLLRSMNCYYSNLIEGHDTHPIDIDRALKNDYSTNPEKRNLQIEALAHIAVQQWIDNGGVNGRALTVSGLSEIHQRFCERLPEPLLWIENSDNNERLPVIPGALRQKDVRVGQHIAISPGAIPRFLQQFERTYHALGKAETIIAAAAAHHRLLWIHPFLDGNGRVARLMSHAVLQESLESGGIWSIARGLARKVESYKYHLAQCDNRRRNDLDGRGHLSEESLAAFSRFFLETALDQIKFMEQLLQPEQMRERILRWAEESTRAGQLPQHSRRVIEALLYRGSLPRGEVAGLMGSSDRHARRMVASLIKAGIMVSETPRKPLQFAFPAQLAPYWLPGLFPEHH*
GCA_008375315.1	CP032507.1	35	SoFic	CP032507.1_2586	SoFic__SoFic	SoFic	2675399	2676382	-	CP032507.1_2675398-2676382(-)_1	MSYRPPFTLTDEIIDLLAKVSHALGRLDHLQHSPQAIQLRKISQIKTITGTLQIEGNTLNEQQITAVLEGKTVLAPMREISEAQGAILLYQQADSFNYQNQEHLLQAHRLLMGDLLNRAGQYRHKAVGVYGAEGVGHIAPPANQVSGLMAELFDWLNTTTTHPLISSSVFHYEFEFIHPFEDGNGRMGRFWQYLMLNHWNAVFSLIPVENMIKSKQQDYYKALEQSGAAGESTLFIVYMCQTILAAISSLPISDQVSDQVSDQVKKMLTVLPDDWLSAAEIMQLLGLSHKPTFRKNYLEPALKQHSIEMQYPDSPRSPKQKYRKHSI*
GCA_008375315.1	CP032507.1	36	brex_type_III	CP032507.1_3357	BrxF_00002	BrxF	3562058	3562573	+	CP032507.1_3562057-3562573(+)_1	LAEPIHDKIKRSLQAAEGLYHRLVLLVGETGSGKTSVLRDVAEEFGASVINVNLALSSELLELTAKQRSLRLPGILDQIADEAQGLVALDNLEILFDKTLQQDPLRLLQSLSRNRAVVASWNGTMTSERLLYAETGHPEYRSYDSVDALIVGMDGSATVDSAKNNREAGQA*
GCA_008375315.1	CP032507.1	36	brex_type_III	CP032507.1_3358	BrxC_00012	BrxC	3562570	3566379	+	CP032507.1_3562569-3566379(+)_1	MKYGDLIQFDPIESVVQLRDADKSSAAHTLVNTYVISEEMAERLTQLIIPQMQFDQPVDNKGLLVVGNYGTGKSHLMSVVSSLAADASLLDGLNHAGVRDAASQIAGRFKVIRTEIGATTMSLRDILVAELEEHLEKLGVEYVFPEAGTITSHKRAFEDMMAKFGEVFPEHGLLLVVDELLDYLRTRKDQELILDLNFLREVGEVCKDLRFRFMAGVQEAIFDSPRFAFVADSIRRVKDRFEQILIARSDVKFVVAERLLKKTTEQQAKIRDYLMPFAKYYGGLNERMDEFVRLFPVHPDYIDTFERVTVVEKREVLKTLSMGMKGILGKDVPQDEPGLIAFDSYWNTLKQNASFRAIPEIRAVIDCSQVLESRIENAITRKQYKPMALRLIHALSVHRLTTGDIYAPMGASAEELRDRLCLFDPLIAELGSDEPDKDLQTHVETVLREIHKTVSGQFISFNADNRQFYLDLKKTDDFDALIDKRAESLGQAQLDRFYYEALKRVMECQDATYVTGYKIWQHELVWQEHKAARSGYLFFGAPNERSTAVPQRDFYLYFIQPNDPPRFKDDKVNDEVFFRLKGTDEEFQTALKSYAAALDLAATSSGHAKATYESKANGFLKKLVQWLQKHMSDAFEVTYQGRAKSMTEWAKGKSIRDLSGLSPHETINFRDLVNTIAGVCLAPNFENQAPDYPFFSVLITGNNRAQAAQDALRAIAGQNRTKQATAVLDALELLDGEKIDPYKSKYTKFILDAVKAKGHGQVVNRSEIIQDDHGLEYMNPGGSRLEPEWVSVLVAALVYSGDIVLAIPGKKFDATGLQQLAATGMDELVRFKHLEQPKEWNLPALKALFELLGMTPGMAQLVTQGKDEPVQNLQQAVGKIVKRIVMTQQTLREGLSFWGMDLVQSSGFTVPGSANSELKTQNSELEAAKTFFESLQAYTSPGKLKNFRYSAPEVLAHEKAVKALDELDALREFIMDHSPTASWLATAEAVAVTGSGLLVPGYEDWAQQVKDERTRIHNLLSQPVTSNQKLVTISSEVGEKLKKLKRDYINQYIALHARARLGVNDDKRKAGLLNDQRLQTLLKLAGIDLMPRQQLTDYQNRLAGLKSCFALTEQNLDASPICPHCQFRPAAEIGVSGSGLLVAGSQQLDQMDEQLDKIIEQWTKTLLNNLDDPMTQANVNELLHEDDKQIVKAFMDSKELPDPVDGNFVQTLKTILAGLQKVPVKKADLLKIVSDLGPSTPDEIKQAVSDYVDGLTKGKDPSKVRIVLE*
GCA_008375315.1	CP032507.1	36	brex_type_III	CP032507.1_3360	PglXI_00001	PglXI	3566767	3569637	+	CP032507.1_3566766-3569637(+)_1	MKQDEMPGLDFEPVTSNKEPVTCLGMTFENDEARRAHFTEELRKKLQDPEFRKIEGFPIGSDEDILNLSDPPYYTACPNPWIADFIAEWEAQKPEQPEGYHYHREPFASDVSEGKNDPIYNAHSYHTKVPHKAIMRYILHYTQPGDIVFDGFCGTGMTGVAAQMCGDREVVMSLGYQVKPDGTILQEETDEDGKKVWRPFSKLGIRRAILNDLSPAATFISYNYNTPVNPTSFEREAYRILKEVEKACGWMYETKHSDGRTGTINYTVWSDVFVCNECAGEVVFWDEAVDEENGKVHDSFPCPHCNAELTKRRLERAWANKFDVAIGETIKQAKQVPVKINYSVAGVSGRFEKKPDESDLALIAKIEGEDIPYWHPSSRMIEGRETRRNDPIGITHVHHFYTKRNLRVLATLRHILSTSDMESQLLCLVGDQLPRASKMHKIAVSRLNTNLSKTAGVLAGTLYIPSNQIEYCLIAMIGYRIKDVSSYLSKRDRKTRQIVFTSSSEKMLMPDNSLDYFFFDPPFGANINYSELNSLWEVWLKVLTNNKPEAVENSSQGKSLDEYRQLMAGCFEEAYRLLKPGRWFTVEFSNTNASVWNSIQTALTEVGFIVANVSALDKKQGSFKAVTTPTAVKQDLVISAYKPNGGFEERFQKEAQTEEGVWDFVRTHLKYLPVTKQQGALLQFVPERDPRILFDQMVAYYVRKGYPVPISSQEFQIGLSQRFIERDGMFFLPDQVAEYDRKKMTSGAPQQLSMFVSDEASAIQWLRQLIKEKPQTFSDINPQFMQQLGGWSKNEAQLDLRELLNQNFLCYDGKGKIPSQIVSWMRRSSELRPLIEAEFKAQGIELAENLELETSNQELRTRAQARWYVPDPNKAGDLEKLREKALLKEFEEYKEVKKKLKVFRLEAVRAGFKKAWQERDYAVIVAVADKIPNNVLEEDPKLLMWYDQAITRMGGE*
GCA_008375315.1	CP032507.1	36	brex_type_III	CP032507.1_3363	BrxHI_00001	BrxHII	3573677	3576574	+	CP032507.1_3573676-3576574(+)_1	MESPWQYSTVHNSACKVIEEQTLWGQTVCRVWLPNQDAVVRVPRSALRPLSADLQPEIEAGRIAYVAAAAKVAEVLEGSTSATEGHVLLAPMESNVIPLPHQIHALSRAISGDRVRYLLADEVGLGKTIEAGLVMRELKLRGLVRRTLVVSPKGIATQWVAEMQTHFNEQFQLVLGDDIGTLQRLAPGADHRSSAWSMFDQVIVSLDSVKPMDKRRGWTAERVAEYNRSRFEDLMTAGWDLVIVDEAHRLGGSTDQVARYKLGKGLAEAAPYVLLLSATPHQGKTDAFHRLMNLLDDDAFPDMDSVSRDRVAPYVIRTEKRKAIDADGKPLFKPRRTQMAPVAWESRHQLQQLLYEAVTDYVREGYNQALREKKRHIGFLMILMQRLVVSSTRAIRTTLERRLAALKDGEQQASLRLAVLENGAEGSESPDDEMAELYDMDGQELLDELLKSHVSALQSEGSHVETLLDAAVRCEQAGPDAKAEALIEWIYELQAEENEPDLKVLIFTEFVPTQQMLKEFLEARGISVVTLNGSMDMEERKQAQDAFRKSHRVLVSTDAGGEGLNLQFAHVIINYDIPWNPMRLEQRIGRVDRIGQPKTVQAINFVFEDSVEFRVREVLEQKLSVIFEEFGIDKTGDVLDSAQAGELFEDVFASAILNPDGIETSVEHTVARIRDEIQQVRESSAIYGISEEPDVQTAERLRSHPLPHWVERMTVGYLNSHGGMASRKRSWWDLNWPDGQEHRKAVFNAREADRLTDATLLNLENSRVRGLALNLPQIAAGQPLPCVSVSGLPASISGLWGLFEIRLQAGMHQKTQRLRIPMVRRGYVSVFVSEEGKLFLPTARHIWDALQTAEAQVQTTLGQDESITAHESLQIAAEQAGQELFDALQQAHLASVAREEERGVVSFVSRRKAIERVGLPEVRQFRLSRCDADEAEWRHELQSARQIVPEIRPLLMLRIIKGGAQ*
GCA_008375315.1	CP032507.1	36	brex_type_III	CP032507.1_3364	PglZ_00017	PglZ	3576571	3578565	+	CP032507.1_3576570-3578565(+)_1	MSSWRDAILNDFVPNVSKLTLVADPDCLLTEEKLALELRGRGFDLIEFSDPVEFRYAYESKYRSIWDRGEHTDLVVVLRLQDAELESLPYDLLQAGRKLSFNLGDLFPTLSYPVIEKLDRSLLDALFEAQRKSPPDRMGDNATKDFILRHVFGIAAELIASEVELLRALLRLHYGKLQIPLMLAERLIQVLKGHDGFKAWPLSEIVPDDEAFFAFLQERWPLFLSRLGSANQVREDSSEYGLKYPGPDHLPFDHQDIKVYIDNLFLEGKLTPVEVTDVEVDARSWVRSGIATSGLDDDELRISRLFGLVEKELPTAEARYSDWTTFALKWAEVSSLVHCGNSSEHQTRLREIGDALNTTFAGWLADHYASLINLPPTHPAMLHHVPRRLARDIEDSRNSRAALIVVDGLALDQWVTIRQLLQKQDANLVMRESATFAWIPTLTSVSRQSIFSGKPPLYFPSSINSTNSEEKLWKQFWEGHGLSRLDVAYQRGLGDGNASSVLDSVIHPGKTKVVGLVVDKVDKIMHGMQLGSAGMHNQIKQWCHAGFLSALVGQLLNYGYEVWLTADHGNIQCEGKGRPSEGVIAETRGERVRVYPTPELRAQVAGAFPFAHEWQPVGLPADYFPLVAGGRDAFVNPGDAIVGHGGVAIEEVIVPLVKFERRTR*
GCA_008375315.1	CP032507.1	36	brex_type_III	CP032507.1_3365	BrxA_00008	BrxA	3578565	3579317	+	CP032507.1_3578564-3579317(+)_1	MGKRHEAIGIKQAIRFEWMQKAANLLLAGLDAKTIRQELHEFLADKKGNGSEGERSDQTRTFVVNNLMKIWVSPDPELMPFRDASLAFLRKNPSMALAVHWGMISAVYPFWFNVARQTGRLLALQDQVTQTQIINRLKEHYGDRQTVSRYARFVIRSFVAWGALKDSEAKGCYEKAAQVEIAEPNLAILMFESALLATPEAKGTLGLLLNNPAFFPFQLPVMTGDFVSQRSDRIDVVRYGLDDELLKLKA*
GCA_008375315.1	CP032507.1	37	cas_type_I-C	CP032507.1_1539	Cas3c_WP_004513240.1	Cas3c	1591533	1593806	+	CP032507.1_1591532-1593806(+)_1	MGKLESIAHVRCDDSETVIKPHALKEHLIETAKLAAEVSTPFQAQAWAELAGRWHDLGKYRQRFQDYIRLQTGYEAESAHLEHINKAPHSTVGAIHAIKQQGDSLGHILAYLIAGHHAGLPDWHGGKASLGYRLKQGQQEYQEAMRADIPADILSGIELSLPQFTNSSKSIWSLWMRLLFSALVDADFLDTERYMSPERASKRDTWPSLEELRGRFDTSIAELQAKQGDSPLASIRSQIYQQCLVAANWEPGLFSLTVPTGGGKTLSSLAFALQHAKKYYKRRIIYAIPFTSIIEQNADVFRRYLGDDAVLEHHSNLDLPLSEEGGRSRLAAENWDAPLIVTTNVQLFESLHASRTSRCRKLHNLVNSIIILDEVQQLPRDFHAPITTVMQQLADDFGVSWVLCTATQPELGRQQNSFGQTLLEGLSNVREIINAPSELANQLQRVIIQLPQPDAKRQSWQGIAEVLIAEPLVLAVVNRRDDARTLFELLPDEGQKYHLSAQMCPEHRSVILGEIKKSLLNWKQDDPPLRVVTTQLIEAGVDIDFPVVYRAMAGLDSIAQAAGRCNREAKLPQPGRVVVFLPPTAAPMGLLKQGEEVTIELLQSGKLTNPLAPESFSAYFDLLNSKGERDKQGILKLLTPEHSQDAPLAIAFRTAAEKFRLIDNEGESVIVPYRSDKKESPVYQWLSLLEQDSSQKWIYRKLQRYSVTLPQKWVQRLMDDNVIEVMAGQRLLLAEYYDISWGVNLGDLQLSAEESII*
GCA_008375315.1	CP032507.1	37	cas_type_I-C	CP032507.1_1540	cd09651	Cas5c	1593816	1594469	+	CP032507.1_1593815-1594469(+)_1	MGFCLEVAGDFACFTRPEMKVERVSYDVITPSAARAIFEAILWKPAISWQIDRIEVLQPIRWINLRRNELSSVIPMMNVTKAMKGGTMPHCSIEDDRQQRAGLFLRDVRYRLHGHFMMTNKAGTTDSEAKFAEMFRRRAQKGQCFNQPYLGCREFSCSFELIEEEPATPAINESRPLGWMLYDIDHSGREPTPLFFNAMMQNGVIEVPPRHSEEVRG*
GCA_008375315.1	CP032507.1	37	cas_type_I-C	CP032507.1_1541	cas_Csd1	Cas8c	1594466	1596274	+	CP032507.1_1594465-1596274(+)_1	MILQALCDYYERKRDELPKYGFENKKIPFVIVIDENGQFISLEDTREMDGKRKVVREFLVPKLPQTRKAKDEVVRSGLTAGIAIDHFGYVAGQAKCDKKTKGYLEKDVVLAKEQLAGFQAKTDQLAKILLNDSGVKSLARFYQDEANLDKLKQHESWNDVVKQDGTMLAFRLAGCAHLVCQSHDVIRYIESETALESDGFCLLKGDNAKIARIHSVIKVKGSQESKPKTPRVVSFNQKSFESLGKSQSYNSPIGELASFQYSTALNHLLSGHSQNSFHIGDMDYLFWSEKRTPLENTFSAIFGYSDNPDSGTEAVKSLFQTIHNGAYTAADGQDRFYLLALAPNSARIMVRLWQNGTVAEFAENLAQWFHDLDIVGRDHYGYPPLIRLLRATALKGEDKHLSPRLPADLLRAILLNQPLPISLVNALLYRMKIEKCPKDKNEKAIKDNLDFLRTSAIKAWLNRQNRYNPTFKEVTVSLNPEEDRPGYLLGRLFALLEKLQQDANPGLNATIRDRYYSSASTTPQSVFATLMRLHTHHLKKIENPKWRGSMEKRIGEVMAKIQQFPSHLNLENQGLFAIGYYHQRQHLFSKNTTSKESQHESE*
GCA_008375315.1	CP032507.1	37	cas_type_I-C	CP032507.1_1542	cas_Csd2	Cas7c	1596261	1597250	+	CP032507.1_1596260-1597250(+)_1	MSLNNRYEFVLLFDVKDGNPNGDPDAGNLPRLDPETGMGLVTDVCLKRKVRNYVGIAKENSAPFEIYVTEKAILNNQHARAYTESDELTEKLQQLEEAKRVPKPKKGADETAYKEAQKLIKSIHHEDLAKRWVCDNFFDVRTFGAVMSTSDKNDEDDKSDIAKKAGQVRGPVQITFSRSIDPVVTAEHSLSVVAARKDPDKPGNKSIQEQIGIQGRKFTIPYALYRCHGFVSAHLADQTGFDAEDLELLWQALINMFDHDRSAARGEMSCRGLFVFKHESKLGNAPAHQLFDLITVTANNQPPRSFSDYSVVIDEQSLPEQVTLEKKVG*
GCA_008375315.1	CP032507.1	38	cas_type_I-C	CP032507.1_1569	Cas3c_WP_004513240.1	Cas3c	1622045	1624444	+	CP032507.1_1622044-1624444(+)_1	MTPVIAHYRKIDNSAQLLASHLQSVAQLGAAFGDKIDLAEMAELLGLLHDLGKYSAAFQAYLGSATGQIDPDADGWIDATHQKGKIDHSSAGAQWIWQQWQGYGELGKLAAQMIALCVASHHSGLIDCLTPEGDDNFNKRIQKEESKTHLNEVNAKIDAEIRQRLEQLSDKTVLNAFLTRLQSITQGRPPLQRDFYLGMVTRFLFSALIDADRQDSADFETPENRQFRVKDRPDWPIAIERFEAALQNWSATTPIDTIRQRISDNCYQRANGERGLYTLSVPTGGGKTLASLRFALHHAQQHQMDRIFYIIPYTSIIEQNATAIRELLEQEGDVTPWVLEHHSNLEPEHQTWHSKLSSENWSAPIVLTTMVQFLETLFAGGTRSARRLHQFANSVLIFDEIQTLPVKMVHLFCNALNFLLEQTQTTALLCTATQPLLQGLKHPDKGELKLNPANELAGDVGQLFDDLERIEFIDQRRMGGWQADEIAQLAQQQLREQGSTLVIVNTKGWAKTIYQLCCDGVDQESIYHLSTHQCAAHRKVILTTIKQRLADKLPVLLISTQLIEAGVDIDFASVIRFMAGLDSIAQAAGRCNRHGANPNHRGQVTIINPAEEPLEWLIDIRIGKESADRVMREFAANEWLKPKAISRYFDYYFYQRADEMSYRVDSDSLLSWLSCNDKNSGYQDKPKLQQSFMSAGKAFKAIDAPTEPLLVPYSEGEQIIAELCAVAKDFQPALYRKLLRSAQSYSVNLYANDWRRLSEAGAIYEITAGEGVYYLDSRHYSDEWGINDKAVEAMPFLGV*
GCA_008375315.1	CP032507.1	38	cas_type_I-C	CP032507.1_1570	cas_Cas5d	Cas5c	1624460	1625167	+	CP032507.1_1624459-1625167(+)_1	LQNSIQFKVSGRYALFTDPVTRVGGEKCSYHLPTYEAIKGITKSIYWKPTIIWVVDRVRVIKPLRTQTKGTKPIKYQAEGNDLAIYTFLRDVEYQVEAHFEWNEHRPELTADRNPQKHLAIAQRMVERGGRQDIFLGTRDCQGYVEPCTFGEGKGAYDEIDELGFGVQFHGFDYPDESGNPELVSRFWQAVMQKGVIHYPRPEGCTLRRHVRKMEAKPFELDENQCTVADEEEQS*
GCA_008375315.1	CP032507.1	38	cas_type_I-C	CP032507.1_1571	cd09757	Cas8c	1625164	1627170	+	CP032507.1_1625163-1627170(+)_1	MSWMAKLYDTYDAAMQLDLDGDQALMPISHSIQNAHIHIVLDGDGKFIRAEVLDKLQIMLPATEASAGRTSGEAPHALADKLQYVAADYSEFGGTKKAYFSSYHDQLSAWCNSIYVHTKAQAVLSYIEQERVIADLVAQQVIHLDDNGHLLNCWEHEEEIPALFKILPKQKGETDQGAALVCWSVELSGDRQPHTWLDETLQQSWVDYQASESSDAGFCFITGENAPLATSHPAKLRHSGDSAKLISANDSSGFTYRGRFTTPQQAASVGFGATQKAHNALRWLIKRQGFRNGDQVWVSWAVSGQPIPEPAVSSWDWNLNLDALDNTTDHATESVSNDNEPTLQHSRNLGAQFAKQLNRYLAGYRAKLKPTEEVVVMGLDSATQGRMSLIYYRELLSGEFLDRVEQWHRQFAWYQRHSEELPTEGKKKPKTRTIWPIASLAPRKIAETIYGSRLDDALKKSVIERLMPCIIDQRPLPEDLLRLAVKRVSNRVGYPTDEWWRWEQDLGVACALYRGYRARHPQMNQQKEYSMALEEENHSRDYLYGRLLAIAERIEEVALSVGGENRTTMAARLMQRFADRPYTTWRTLELSLQPYMQRLQVSRTGFLVNRKRELDQILAQFIPADFISDKALSGEFLLGYHCQRMAQKPKLTDDSSEHAESIELSNQE*
GCA_008375315.1	CP032507.1	38	cas_type_I-C	CP032507.1_1572	cas_Csd2	Cas7c	1627176	1628015	+	CP032507.1_1627175-1628015(+)_1	MSLNHKIDFAIIFSVNHANPNGDPLNGNRPRTDYDGYGEVTDVCLKRKLRDRLLADGESIFVQSDEKKIDGMTSLKNRAESAEFGLGKDAFNAKKTTPNEAAKLACEKWLDVRSFGQLFAFKSESKDGVSIPIRGPVTIQSAFSVEPVSITSTQITKSVSGEGDGTKRSSDTMGMKHRVDRAVYVTYGAMSPQLAERTGFSDADAELLKAALPRLFEGDASSARPEGSMVIEKVIWWQHNCKSGQYSSAKVHRSLQVNADGSYTLESLTDLQPEEINGF*
GCA_008375315.1	CP032507.1	38	cas_type_I-C	CP032507.1_1575	Cas4c_WP_149685095.1	Cas4c	1628507	1629172	+	CP032507.1_1628506-1629172(+)_1	MAYYSEDELLQLSGLQHLAFCSRQWALIHIEQQWQENRYTAEGQILHQRADSGSHEKRGDTITVRSLRLQSLRLGLSGIADVVEFHRVTSGGCPLPHHRGLWQPYPVEYKRGRKKREDWDEVQLCAQALCLEEMLQVSLGEGSLYYGQTHRRVKVTFTEALRQRVEALAAQMQQLWQQQQTPAAQPDAKCEHCSLYDRCLPDGVAGRSAKSYLQQLWEADD*
GCA_008375315.1	CP032507.1	38	cas_type_I-C	CP032507.1_1576	cas1_DVULG	Cas1c	1629154	1630206	+	CP032507.1_1629153-1630206(+)_1	MGGRRLKKLLNTLYITTQGAFIAKEGETLLIRVEKETKLRLPIHTLGAVVCFGQVSASPAAMAFCAEHDILLAFYTEQGKFQARVQGAVSGNVLLRRQQYRWADSETQSATIARAIISGKIANSRTVIGRALRDHPDHAEKQALEQSHLHFKSLLRTIGRDDSLSLDSLRGIEGEAAKRYFAVFDVLIYGDKQHFFFKGRSKRPPLDNVNALLSFVYTLLAHDITAALEGVGLDPAVGYLHRDRPGRAGLALDLMEELRAYLADRLVLSLINRKQVKGSGFNQSESGAVVMDEATRKTVLVAWQERKRETITHPFLDEKVEIGLLPHIQAMLFARYVRGDLDGYPPFIWR*
GCA_008375315.1	CP032507.1	38	cas_type_I-C	CP032507.1_1577	Cas2c_WP_035173219.1	Cas2c	1630224	1630514	+	CP032507.1_1630223-1630514(+)_1	MLVLVTYDVKTEDAAGAKRLRRVAKVCKDVGQRVQYSVFECWVDPAQWAMLRQRLIDTIDEDQDSLRFYFLGSNWKKRIEHIGAKPAYDPEGVLLV*
GCA_008375315.1	CP032507.1	39	cas_type_I-E	CP032507.1_3195	Cas2e_WP_051024046.1	Cas2e	3392798	3393106	-	CP032507.1_3392797-3393106(-)_1	MLVIVLENAPPRLRGRMAMWLLEIRAGVYVGNYSRKVREMLWRHVEVGLEDEEGNAVMAWKANNEAGFDFMTLGKNRRIPKEVDGAKLISFLPVDNAPDEAL*
GCA_008375315.1	CP032507.1	39	cas_type_I-E	CP032507.1_3196	Cas1e_WP_035839043.1	Cas1e	3393087	3394007	-	CP032507.1_3393086-3394007(-)_1	MNPLLPDIAPIPIKERLSLLFVERCHVDVVDGAFVMIDKDGVRTHVPLGGIACLMLEPGVRISHRAVHLAATTGTLLVWVGEAGVRLYSAGQPGGARSDKLLYQAKLALSEQGRLKVVREMYRRRFQEEPPANRSVAQLRGIEGSRVKKSYELLAKQYGVTWRGRRYDADSWDHSDLPNQCISAATSCLYGVCEAAILAAGYAPAIGFIHHGKPLSFVYDIADVYKFDSVVPLAFKIAAQSPTHPDRAVRIACRDLFRERHLLSKIIPDIEEILAVGGEEPPKPPEDGVAPAIPNKQGIGDVGHRT*
GCA_008375315.1	CP032507.1	39	cas_type_I-E	CP032507.1_3197	cd09727	Cas6e	3394009	3394632	-	CP032507.1_3394008-3394632(-)_1	MYLTKLIINAQHRDARRDLSNAYEMHRTLSRAFASDGTVLPHRFLWRLERDGGYSLNHQTVLIQSLYLANWQPLQENSGYIEQLYPNKAVDLSHLVGFGRWYRFRLLANPTVYRGGKRYGLMGEADQLAWLQRQGKKNGFSLRDVLVVRDELLQCRQGKKEHRIQLKAVLYEGLLQVTDVTRLQQVLTDGIGRAKSMGLGLLSLAPL*
GCA_008375315.1	CP032507.1	39	cas_type_I-E	CP032507.1_3198	cd09756	Cas5e	3394623	3395279	-	CP032507.1_3394622-3395279(-)_1	MATATLLLRLVAPMQSWGTTSRFDERDSQLEPSKSGVIGLICAALGRERNEEIDDLAALKMGVRVDQEGVLMRDYQTATGVMRATGRADLKRTVVSPRYYLADAAFLVGLEGDSVLLQTVDSALHSPHWSLSLGRKSFPPSQPIWLEQSLHEHDLSTALMGYPPIIQIKQSKTVRLLLEHSEHGVVRLDQPVAPFSERLFGPRYIATKMVNLEANGCI*
GCA_008375315.1	CP032507.1	39	cas_type_I-E	CP032507.1_3199	pfam09344	Cas7e	3395282	3396424	-	CP032507.1_3395281-3396424(-)_1	MSLFIEYHLIQNFAPSNLNRDDTGAPKDALFGGHRRARISSQCFKRAMRLHTNESGTIPTQNQSIRTKKLKRILEQKLAILGREGAGERINHALSAAGLVVKDDNKTEYLLFLGEGEIDAFSELIDQHWDKLAEVEASTEKKSKKSAKAAIPTEIIAQAKKLLDGKKAVDVALYGRMLADLPEVNQHAACQVAHAISTHKVEREFDYFTAVDDRGDADETGAGMIGQIEFNAATLYRYAVIDVPKLVANLHDDTELALQAMSAFTQAIARAIPSGKQNSFAAHNPPAFVGVVLRHSSPFNLANAFEKPLWPKLDSELSALSVAKLAEQEHKIASFYGDGRDQWSYLDLSGQWPADLGTAQTHLDKLADWVADQVRRQLEG*
GCA_008375315.1	CP032507.1	39	cas_type_I-E	CP032507.1_3200	pfam09485	Cas11e	3396464	3396985	-	CP032507.1_3396463-3396985(-)_1	MSELTQTYIDYLLRLKESNRAAMAHLKRSLGFTLGGYPRSYPFVEPFVNGDRPAYDAQRLALYLTAGLFAMHPNHQTKTTFAAALGQLAAQRSDSIEKRFIALLSADPETVANYLRQNMALLASDDLGLNYATLLNDLTEWLNPYRAERHTAIKQRWARDFYRHYGPTSNHQS*
GCA_008375315.1	CP032507.1	39	cas_type_I-E	CP032507.1_3201	cd09729	Cas8e	3397010	3398221	-	CP032507.1_3397009-3398221(-)_1	MQVAALAEAEETKDKIKPVGQIRLESATGNTPVVFDHSLDTEPLVTKTSLALKNLLGYLQFTPGGLVKILRGSDKAGAIANSAAVIAMGTDLTETLLLSLHPFNRGDIEDLPTWEKELPSIADLCSDPKPLTGINDRYSRCSRAVLFRYIGNDHVVSELYFAAGIAIAEDSDSTDPMLCYRINKDGKAIRVSYQQGRAIWRDLPSMVPDPTCTQDQPPVVLDWAVNLYNALGELDREVHLLSAGLTSNKAKLERWRIERIELPQALLSEPDIAQYLRDLIRFAETTFYSLRTIMKNFIAHTLPDPEHKDTRAKAGLILDQSPAAITYFTAAERALPTLMQQIVNAEIDEAEEGWKLALAEGAEAAWQAARRSLGDAPRVIRADACYWPRFRGLVKKELLPPTE*
GCA_008375315.1	CP032507.1	40	cas_type_III-D	CP032507.1_208	Cas10d_WP_150960271.1	Cas10d	233412	234983	+	CP032507.1_233411-234983(+)_1	MSFTTAYAFEAKEIQGYILDRTRMREMVGASGIIDSLCNAPLDQALDALNLTENSDYQFCRRGGGGFTLLFREKNQASALRDLISLIVPHYAPHLPFVHAVASAASSLEAIEDALKQLKVAEQQPQVDLPLAGPLTERSRRTGLPAVAQQHGEYVDAAARTKQRFAIKDDTLAAKFLTQEQLNHYRWPVDLNPKEFNDKSDPTDRPTFPYLDGAVRYLAIIHIDGNGFGQALKSLRDAIKQRADYAEIEYAFSQTINEIGQTAAQQATTQILIPAAQDGALPARPLLLGGDDLTLLVRGDVALPFATAFIEAFERESQQQLRDLSELYTIPLPDGFTACGGIAYIGAKQPFYRAYHLTEKLCDRAKTQAKAVIAQNGDRVPSAIAFDRITNLMEQGSGRADLTLAGAVYATDTHIKGLPPLNNLLSLQREVAQESGELQGLVKKLHTQLSQQSGDVALYRRWRETHSKGCATLDNHLHALGSADTDRPVVRCAQQYFSPLGDVKNLIMVHNHHGESHDADTQN*
GCA_008375315.1	CP032507.1	40	cas_type_III-D	CP032507.1_209	Cas7_IIId_WP_060827137.1	Cas7_IIId	234964	235629	+	CP032507.1_234963-235629(+)_1	MPTLKIELLDYSLPGSGKGDSADFDETVRRDSDGLPLIAGKHLKGLIRQALRCGSEWGWLPTIADSYQQPDEQNRPLDWSRLLFGASLLEDGRNQSDTHIDESERGMTADEGYAGRLHISNALLPQAVADHLRNHPEQQSLLFVPIGSNRINEYGATVEHSRRRIEVVIPLTFYATLTPTDELPTNWQAVIQTVLPLISAIGKQRRRGYGRAQLTLLTEGV*
GCA_008375315.1	CP032507.1	40	cas_type_III-D	CP032507.1_210	Cas5_IIId_WP_009229176.1	Cas5_IIId	235632	237176	+	CP032507.1_235631-237176(+)_1	MLIYQCHLTLTLVDDLVLSAHSGSQAEHHCLDTIPGANLLGIAAARLYRDSTINREEQIWLFQSGRCRFGYGHLMLDDHQCAEPTSCSFHYVKRDGNPLDNRTALIGQQLRDCADARFQPEDGVQLKSLPVTLIDPRNGVISEPKQSMDQKTAINPNNDRAADGKLFNYRYLLAGQRFRATLTISCDNENEWQQRQPLLDKLHQALQGTKQFGKSRSSEYGRVEVTVGSWSPLPSSQNSDTVETLSLRLLADMAAFDAYGNPTFTPQPEEIGLPKGDLIPEQSFITQRRYSPYNGYLRSRDTERQVIERGSLLTFRFSEPQSQATLEPLLAQGLGAYRRDGLGEASLTPLPLSQWQGEVTASQAVLTLARPKGDSTANHALIEWLKHQPTAANRYDDSKVRRRLSALRDLYLQIKAFHGQPPESEFGPGRSQWSMVQNRLKEGTDRNGIANMLENELKDEFWTLEALRSDETITFKSWLLDEIRTSELNLTELALLAKGAKEERNRAVAQKEKS*
GCA_008375315.1	CP032507.1	40	cas_type_III-D	CP032507.1_211	Cas7_IIId_WP_020893825.1	Cas7_IIId	237176	238597	+	CP032507.1_237175-238597(+)_1	MFTTTTSQLKIARLVLEAATPLSIGSGEYDPLYDTPLMHDANGLPTIPATALTGVLRRAVAEISGDSHCEERLFGSDETPSPLRLSFGHIHNHQNRAVDGLLLRSEIEHDPILKPLLSSTPAVRERNRLSEKGVVDDRGKFDRNITPAGHRFTLQLTLAYKPEESDQINADWQQLQQAVQSAALRIGGASRSGLGALKLHQWRELTLDLTQKTGRNLFTQLSPRLSDTFSQAKIVPPSDTSHLPQSWQQLTLVLQPISTWRTGHGGKSLTDAETRADGKTKDPDMLPLTEQIVIWQGDRATLQSHLLFPGSSIKGAIKSRFEFHYRCQLLNSELTEEEQNAHATQTMQQLFGAIEDDNGAQFATAGQLIIDDCYMAEPEKEQVQNQIHNSIDRYTQGGRHGALFTEQLVKEKLTINLIITCKLDEAAQNALNATFDDLKQGRLALGASSGRGHGYFLETETEEEGDTPHATTD*
GCA_008375315.1	CP032507.1	40	cas_type_III-D	CP032507.1_213	Cas7_IIId_WP_109839776.1	Cas7_IIId	239093	241111	+	CP032507.1_239092-241111(+)_1	VSDAPYNFVPLSNQIVIPLWGSDVSHTKPFADGISGVIPYTLEALTPIMVGGNQTGQAPATIHFYQESGHYAIPGSSIRGMLRSVLEIATFSRMALVDDQRKAFRDLQHDDYKDYLTNKNRKDAFEPLAKGGWLKFNAAENIWQITPCDYAKIDHHLLGMGNIKSLSMTEKYNLWRPKPLTVKFTPGRPDRHKHSKDKHGKDKYLYYIKAESFNSGSTDGTLVFTGSSPTKHMEFIFFNPTHSKITLEQKVMNDFLEIHKDRENWKYWKKHPEIPVFCLVDKNNPNRIASLGLAQMYQLPFANSTHELISHTKPEHIHFDENEFDFAQLLFGVDGKLKGRIDCLTAPLEGTEQWATQQQGVLSAPKSSYYPNYLTQTKRNPNNNLKTAMDEDATISGWKRYPVRDKESPVTHSPNGNLDTESKFTPLAKGSNFNGKIVFHNLLPIELGALFWALTWGQDPKLRHSLGLAKSFGFGQCRITINNDNLRIKPNHPQHQTQSIENYIQCFMVYMNHQLKKTTWQDSPQITHLLGMADPANAVKFEQHASLSHMELKDFTQNKKDKKSLPVYPTTALLHQPDIELVTECSDYLTKKREVPPEEAVALWIEEQIPIIKSETKNDSDLEAIRSVNMAKAWLLLEGDIKSDVLKNLQERWAQANTKPSKKASQIYNSGT*
GCA_008375315.1	CP032507.1	40	cas_type_III-D	CP032507.1_215	pfam01867	Cas1	241524	244166	+	CP032507.1_241523-244166(+)_1	MPSSSLRPPPHLRWHRITAELVCNRARGSQQSLLSVFEAMMKQTSGQLARHFHCSKDHLATQLKIIFRLPHRYALKHLPIMNQHHRLEIRLFGSRGLAEQWCEQFCHLFYSEQVNNYHLLRLSELNTLAPDRLSLPHLPHTEVALEFFTPFFQRKGQREQIDLPLFITTLENRLGTLFNQPFDLSSVTEEVYLVPWYWRYEKHERQPKSQPGRQYLNGAVGRLYLKGNLQPLLRWLVLAEEVQLGSKLGFGLGHFELQPLSPPYFAPTLFNPATLNHITHDALERYDDAAEALAKIGDNNEQALVDTLLEQMRDTDHLAEPHTAYLLERPDHSPRQIERLHLHELTLHLHLNRLLQPIFNKLFTPDSIGYRKGYSRETAAKRIHQAIEAGYRFVVKADIHDFFPSIDLNRLTLLLERHIPAADSELLRLLQRALHTGYRLGGIIHERSNGLAQGSPLSPLLANLYLDEFDRALCTAHPTMRLIRYADDFICLVKEEFQTEQVLASAEAILADIGLTLAPEKSEIHPIQAGFRFLGIDFGADTNEEPPAPLLKKPLYVTTPGYFLGVTGDVLDIRHQGKLVESLPLHRISELIVLTHASFSTSMVRKCSELNIPIALTMQSGYHTLTITPDSGRYQQIAYQQAIKYHNMSDIDKLALAKSFACAKIATYRYLFRQRYRTGLNELLDKLSETIGSIEAAESVNAVRGYEGIAARACFAELNHHISNPEFHITKRERKNPDRINSLLNFGYYLLFSRINLTIKAMGLNPYLGFLHESGQRYETLSCDVEELFRARVDRLIIRLINLKTITEADFYEREGGGLRLSREATQRFVTHFEREMATPPRGGDESMGKLIHAQAVALRSFFTDDKPLLFFTWGSGWRL*
GCA_008375315.1	CP032507.1	41	gabija	CP032507.1_2701	GajA_00007	GajA	2789232	2790992	+	CP032507.1_2789231-2790992(+)_1	MNIQIDVVRISGFRAISNIELTLPRVTVLLGQNNAGKTSVIKAMQLALGDYSRYLSDEDFHIGSDEKCQEIITIDVRFIAIDGTTRVNEFTEAWQQAFGDKIQAEADGKQFVAIRTMAKPDKIKGGYIVERFEMDTWPEKNEWLNVRFRKKLSKRLDSILFISIDAQRDIHNELKEKTSFIGRVLASVEYDDKDVAELERMVADVNREAINKSEPLKQLKSHLDNLNQSFDGCGKTELTPFPKKIRDLSKRFSVNFGESDKSSFSMEYHGMGTRSWASMLAVKAFTELLAKNHQEEAEPFYPILAAEEPEAHLHPNAQRTLYAQLSDIPGQAIISTHSPYLIGISNLKDLRGLVRTSKALHTTQLIEGLDPEDINILQREVMRFRGELLFSKALILFEGVTEEQIIPAMFQAYFGKSSFSLGINCLSVAGKNYPPFIKMAISFGIPVCIISDNDGNTQNEINAQMSKIRQNTSLDISVDNFYCSFLSNENDIEAELIYVLALQSEVIEALVKTETRGNENFRYIEAKTNELNKLSDKELVERMRASKASYAGFLADVITRNPNNKLIESLVPQAAIAVFTKLQKWV*
GCA_008375315.1	CP032507.1	41	gabija	CP032507.1_2702	GajB_00030	GajB	2790995	2792902	+	CP032507.1_2790994-2792902(+)_1	MLSLSPSQSQIVKAPLDRAIQILASAGSGKTRVLIERIRYILDNTKKDGVIALTFTNKAAEEMSSRLVDCDPAEDRSWVATTHSVAQRILEKYGHTIGLPAELHIYDRDKDRMELFMQSLREDGIDIDEHLNISDSKDLKSRERNLQDYLNYFSRIKRELLTEQDVAEVFPINNIWKIFQDYQNSLLNSGGIDYDDILVYAHKILLTHEWVAKIYRSQFKHICVDEAQDLNKAQYEFIKAFCGDVIHSILMVGDPNQMIYGFNGSSKEYLCTNFVEDFSPQQYELKENYRSAKAIIRAANKLKSNSQSETKYALEGDVNIAEFETEEDEADSISSTISQLLDLATHDEIEGTISLDKMVVIARNRFVFKPLENSLKERGIPYFLRKGEKQLEFSTKLGKALDYAVRIKLNHKDWVDGKKLCQVLNISEPDKWTTATLEYLATQVSSVNHENNELLANLLFAINNLDIEAPKIPKLVRDFNDYLTSLVNNQNGISSDKIEEIKLSIEELKEFNGLWTKFQLKGLGHSLSAFRNALALGQLTDSTTDKGLTLSTVHTMKGLEKDIVFLIGMCEGVFPDYRARTLKEIDEERNNAFVAVTRAKRWLCISYPKQRVMPWGDIRCQEKSRFIKEIERSVM*
GCA_008375315.1	CP032507.1	42	ppl	CP032507.1_3361	Ppl_00001	Ppl	3569639	3572410	+	CP032507.1_3569638-3572410(+)_1	MTDKWNFPGSKWWKFDFHTHTPISDDYGRGDESFKSVELEEWLQKAMESGLDCVVVTDHNSGKWIDVLKAKNKELRDRDTKPDWYRELAIFPGVEITVANSSSRVHLLAVFDPSCDSQKVTGVLGACGITSGYGDPNISTSTGFVDTVKHIIEAGGVALPAHIDGKQGLLEGIVSLSPELEKSLKAVSAAEFCDLHKFDNGEPTLKKAVDRLAKVAGSDAHKPDDIGRHFSWLKMSRPSIEGLRLALLDHEFCVKNQSENPNHLPDIFLSKLIIKAMRHCGRISGQPFVTQLHPHFNSVIGGRGTGKSTILESIRIVSRRDQNLATEAPRVKDELDKFMKLSQNKGVMLNDTEILMEIHRRGKNYQLRWRFDGQGAVLEEEANSAWQEIEAGDLRERFPISIFSQKQINELASNPRGLLEVVDRSPEVDRAEWKSRWESVKSQFLQLRERRRELLRQLAGEQQIRAKLGDVENDLKQYEEKGHGEVLKQYQKRSQQKNGLPDDQVFDDLSSGIRELASNAGLSDFPAHLFDEQDETTTEIKTIHEQTAQELKKVGETLSKLADSVDALKAQRVKDISSSKWHQAVQASIAAYEGLVKEYEEKKSQLSISLYGEWVQQRNQLQQQLKKLDSVRKETESAEKQIEESLAKLQELRVELLEKRRSFLNKVIGASAFVRMELVQYGDVSTLEDEYRSLLNLEDGKFISSVCDRENKQGLLWAFNKWEEAKTPEFDLPQLISQIKARTLDIARGQVSGNHGAFDNRLKKLLETQPAIFDQLDAWWPEDMLRVKYSKDPSSGKFDDLEKGSAGQKAAAILAFLLSHGNEPLIIDQPEDDLDNALIYDLIVKQIHENKNRRQLIIVTHNANIVVNGDSELVHVLKYDGGQVQIDQQGGLEESSIRESICTIMEGGRQAFVKRYNRIALEV*
GCA_008375315.1	CP032507.1	43	septu_type_I	CP032507.1_1558	PtuB1_00004	PtuB1	1611117	1611827	-	CP032507.1_1611116-1611827(-)_1	MRPVTRGDGPVDKQGHHIQFSEYANARGELINRIGEYCSYCEMHLDTSLAVEHVQPKHPPGATQVDQTRALNWNNFLLACTNCNATKGNTDVDLSEYLWPDRDNTFRALKYSEGGVVSPAMDGDLKQKAINTIGLTGLDKTPNDHKASDRRWLNRKEAWDIAVRSSKRLANNDNNDFREQIVDTALANGFWSVWITVFKEDADMLRRFLEAFPGTCQECFDVTNGYAPIVRQGGQC*
GCA_008375315.1	CP032507.1	43	septu_type_I	CP032507.1_1559	PtuA1_00014	PtuA1	1611828	1613174	-	CP032507.1_1611827-1613174(-)_1	MNIQHLILNNYRKYAAAKFLFNEKFTVIIGNNGSGKTTILDALSIMLNTYFQGSGIRTAAGSIKKEDARFIITEKQGQVFREPQSEVFLQAEAKIGGEHYQWLREIGDRGGKAKSIVVLGAEDRAAIQKGGTKALPLMLYYGSGRLWNTHKDIKSGKPGSQLDAYRYALDPKSDQNAFEEWFKRLSLAKLQKGHNIPVLDALKEIVLHCVPGAIDFYFDTLEDQITIHLEQEGHIPFNYLSDGYRNMLAMVADIVHRASKLNPHLGEEVANRTEGVVLIDEIDLHLHPKWQRSVVADLKSAFPKLQFIATTHSPFIIQSLEPGEVIDLGQPPLHPEQIVEFASSGHLVASPGPGHAFSHRSLEDIVEEVMGIAIPQRSQRYQKMYETAQEYYRLLQQSKHGDTKQKEQLKNQLDELSAPYSDNVAYHAFLEMERMAAGLGKSEIQGDK*
GCA_008375315.1	CP032507.1	44	wadjet_other	CP032507.1_3680	JetB1_00032	JetB	3957875	3958492	+	CP032507.1_3957874-3958492(+)_1	LPSTATTDCPPLLADAVRPAVVELMRQGVVLAAKRPSQFEQLQRHLPQVRHYLATLWLEVVLDESAGIALLQQQLSSEAKESHPELIPPRPLTLYDTLLLLVLRRHFQQRETAGEEQITIDIEQIESQLLPFLPLTNSARQDRRKLSGALERLRERKIIQPLRSESGRYEITAVIRYVVGAEFLQQLLLEYEQLLPASSAPPSRL*
GCA_008375315.1	CP032507.1	44	wadjet_other	CP032507.1_3681	JetC1_00009	JetC	3958500	3961799	+	CP032507.1_3958499-3961799(+)_1	MQSDLFSRDQIRLAELSLCNWGSFHGLHQIRIDPQGTLITGDNGSGKSTLIDGLMALLLPAGQTSFNIAAAQGDRHDRSLVTYIRGSYGTAHDGSRTQTLYKRPGAVVTGVSALYRRDNGSVITLTALFWFTQSSHALSDLKRLYLVAVEPLSLQTLLQHFGEGESRQLKQRLRNSPNRQLFDTFSDYQECYCRYLSLHNRNAPALLSRALGLKKIDNLTQLIRDLVLEPSGVSHDARQVVAEFDDLVLIHRQLEDARNQRDTLQELPALHHHISSAEEQLQQLQAERRALSVYLSEQAQRLWQQRIDDITLQQQRQQQQIEQQQQQESDLADRVEQLHAAFLSRGSEQLQQLRLELDHASAEQQRIARQAKRYQQLAVQLELNPELEPTLFQRQQQAALASITALEQQRQSLLQQLPDTRLALQQQQRELSQLEEQIESLTSRPDSNIALPYQQFRQQLASELALEPPQLPYLGELIAVAEDQSLWQGAIERALQPLATRLLLEKSRYEEAIRWLNQHHSGLHITLQRVDMETLPTAPPTWRADGILCRLRWREHRYTRWLQHFLGAVDYHCVNGPSELASLPFSITPSGLIQHEAGQLEKRDHSPIDDQRTWQLGFETHDRLPLLQQDRQQLHQQIAALQQQCQAADRLLQQQDERLLQWQQLLTIEWDDIDLPRIERRYQQQQLDLEKLAAAEEGATTARQQWQEAKQQLKQQREAIRRHIARSGLLQGSLDEAGKHQQRAATAAATTDPLDAASREALIERIGELTLPQLDQIRDIEQQQRHELEQRENRARNRLQSYSRRAVAVMVTYRKQWPTIAASWGSDPEAITDYLQQLQRLEQEGLPKLVEQFRRRLTLHTTQSLANIRSRIEAEREDIADRINTINRVLARTEFRPGTHLRLGSEIEEYDFVRRFNRQLEQLLAPTEPEDQEAHYHQLQKVVSQLDKATANQPPTLESLRLLDPRYQLSFYAEEIDTDGVVKDRLTSSSGKSGGEKESFAGTIVAASLAYVLTPDGGEQPIYCTVFLDEAFSNSAEAVSRRVLRVFRELKLHVNLITPFKNLNLARESARSLIIVERDSATHESRSCEVTWEEIEKKP*
GCA_008375315.1	CP032507.1	45	wadjet_type_I	CP032507.1_3632	JetA1_00016	JetA1	3872256	3873707	+	CP032507.1_3872255-3873707(+)_1	MALDYATLELLRQNHPAWRLLCANHAPLVASFLHRVFIVPNVRNLSQADLVEALEDELFALREQLGANAFAATAQSYLKEWAENDKGWLRKFYPPETDEPHFDLTPATEKALIWLEGLTERAFVGTESRLLTLFDLLRQMNEGSQSDPQLRIAELQRRRNDIDVEIARILAGDIPLLDETGLKDRFQQFLQLARELLTDFREVEHNFRTLDRRVRERIALWEGAKGALLEEIMGERDAIADSDQGKSFRAFWDFLMSQSRQEELTRLLEQVLSLPPIQSMRPETRLLRVHYDWLEAGEHTQRTVAKLSEQLRRFLDDQAWLENRRIMELLHAIENHALALRETAPKGDFMPLAETSATVELPFERPLYRLPLKPLITEVALDEGDADVDTAALYAQVVVDRAELSRNIRQELQVHSQITLTDVVTRHPLSHGLAELVVYLQLAGEWPKTAVDDEVQEQVSWQIESGLMRQATLPRIIFLRSNE*
GCA_008375315.1	CP032507.1	45	wadjet_type_I	CP032507.1_3633	JetB1_00007	JetB1	3873713	3874339	+	CP032507.1_3873712-3874339(+)_1	MSVTDADPNYSARPNHELSSVVVPLLKGVLYREENPGLWGSLLKLQASVLDFVAVLGLELMLDEAEGYAFLRSRPDEEGQTLTPRLVTRRQLSYPVSLLLALLRKKLAEFDAGGGDTRLILSRDEVVELIQIFLPAGSNEAKLIDQIDTSLNKIAELGFIRRLRGQGQMIEVRRIIKAFVDAQWLADFDQRLAEYRQQLAGTLEGSDG*
GCA_008375315.1	CP032507.1	45	wadjet_type_I	CP032507.1_3634	JetC1_00010	JetC1	3874332	3877697	+	CP032507.1_3874331-3877697(+)_1	MAKSFQLELMADDRLAGFRLQRLEVFNWGTFDGRVWTLRLGGKNALLTGDIGSGKSTLVDAVTTLLVPSHRVAYNKAAGADSRERSLKSYVLGIYKSERQESLGSAKPVALRDFNSYSVILGVFYNAGYHKTVTLAQIFWMKEANTQPVRLYAACERDLSIAADFSGFGSEMVGLRKQLRSNGVELFDSFPPYGSWLRRRFGIDNEQALELFHQTVSLKSVGNLTDFVRSHMLEPFDVTPRLEALIGHFESLNRAHEAVLKAKRQVEMLTPLVADCERHRQLAQTADTLRACRAALRPWFASLKLDLLERRLTSLTEEWDRHRVAIERLEEQRRTQQGQERELHRTIAENGGDRIESIGQEILKQQHELERRQQRASRYETLVRALGQHPAATEEEFLQQCSEIAKWRETTEEEEAHIQNSLNEAGVLFKQGKDEYTQLHSEITGLKARVSNIDEKQITMRHTLCQALALAEEEMPFAGELLQVRETEREWEGAIERLLHNFGLSLLVPDRYYTKVAQWVDQTHLRGRLVYFRVRDGGRGELPSLHPDSLVRKLQVKPDSPFYDWIEREVAHRFDLACCESQEQFRRQTRAITKAGQIKAPGERHEKDDRHRLDDRRCYVLGWSNAEKIAALEKEAKRQEGCLADLATRISALQKEQSAFKERLSLLSKLGEYTDFRDLDWRPVAVIIARLEAEKHELEAASDLLKTLASQLATLEEALQETESQLDERKDKRSKTEQKISIAQELQQQEQTLLTATPEAIRQNFEQLEAMREEVLSGQMLTVESCDNRESYMRNWLQTRIDTEDAKIKRLSEKIVKAMTEYRGMWALESGEVDANLAAAPEYRSMLDQLQADDLPRFEGRFKELLNENTIREVANFQSQLARERETIKERIARINESLTQIDYNLGRYISIEAQINLDADIRDFQTELRTCTEGALTGSEDTQYSEAKFLQVKRIIERFRGRDEYSELDRRWTAKVTDVRNWFVFAASERWREDNSEHEHYADSGGKSGGQKEKLAYTVLAASLAYQFGLEWGAVRSRSFRFVVIDEAFGRGSDESAQYGLQLFAQLNLQLLIVTPLQKIHIIEPFVAGVGFVHNEDGRNSVLRNLSIEEYRAEKQRAQE*
GCA_008375315.1	CP032507.1	45	wadjet_type_I	CP032507.1_3635	JetD1_00011	JetD1	3877694	3878884	+	CP032507.1_3877693-3878884(+)_1	VSWTSLADLKAQVRKLWDRGWLLAAACGNGDDKEPLFPRRLTLKGPNSRELSERFPEVRGWITQLSAGAGLYRIEWRSVNHRVLGNNEIPAAIWIDQLADALDLIGKRRAADQFASLLELTEERCPELLPWLAKRPLRALALTEEWPRLLEIIAWLLKHPRPAIYLRQIDLPGVHTKLIEGHRGVLAELLDLVLPEDSIDKNHTGINGFCRRYGFLDKPSRVRFRLLDSNIQLLPVAAEQDITLTEATFASLALPVSKVFITENEINFLAFPDISMAMVIFGAGYGFDNLAAVPWLHEKELYYWGDLDTHGFAILNQLRGLLPHVASFLMDQQTLLAHKALWGVERQPNTGALMRLNSEESLLYDQLRQNYWGEQVRLEQERIGFDFLRNTLPLKD*
GCA_008385085.1	RDVG01000002.1	1	PDC-S07	RDVG01000002.1_218	PDC-S07_WP_110056698.1	PDC-S07	222809	223216	+	RDVG01000002.1_222808-223216(+)_1	MKMIEVVAAIIERDGKILLAQRPAQSDQAGLWEFAGGKIEPDESQRQALVRELNEELGIEATVGDYVASHQREVSGRIIHLHAWHVPDFHGTLQAHEHQALVWCSPEEALRYPLAPADIPLLEAFMASRAARPAD*
GCA_008385085.1	RDVG01000003.1	2	AbiE	RDVG01000003.1_164	AbiEii_WP_067065479.1	AbiEii	182444	183364	-	RDVG01000003.1_182443-183364(-)_1	MDLRDSYARQVKLLMAALPHVAKESCFALKGGTAINLFVQDFPRLSVDIDLAYKSFADRDTDLAAINDALKRITASLNGRPGITAIRQENKADEKRIIVNTADAKIKIEVSPVWRGLLLPPAEMPVCERVEMEYGFTTMSVVSLADLYGGKICAALDRQHPRDLFDVLNMLGRPGLTREIFDGFLCYLAGHPRPIAELLASNWDTDRIATLYAQEFSGMTQQETSLESLLSVTTLLPQALKSHFTDLDREFLLSFKQNSPDWSRYRYPEIQHLPAIRWKQRNLAMLKDKNPAKYVAAVNKLERVLE*
GCA_008385085.1	RDVG01000003.1	2	AbiE	RDVG01000003.1_165	AbiEi_WP_068866247.1	AbiEi	183351	184133	-	RDVG01000003.1_183350-184133(-)_1	LPNYLNWLMQNTLPGQVLLQSWLTRNGVDRKLSYLYVQNGWLRRIAHGVYCRTGREPDWVDAVYCLQTQWEKPVRVAGLTSLALQGHAHYTEPGKPQVWLALPAYVKLPGWFAAFEQSATFITLYTSGLTVDVSSFTTELKIGDRQLAGSAPELAAYEIACGVPSLISFEHADALFQGGNLLSPRKLQALLRASHSIKTNRVMLYLARRNGHPYFQYLDQSGIETGTGKRQIIPGGWLEPDYQITVPRTFKPEGVEDGSA*
GCA_008385085.1	RDVG01000003.1	3	RM_type_I	RDVG01000003.1_166	REase_I_00009	REase_I	184417	187515	+	RDVG01000003.1_184416-187515(+)_1	MKFTEDTRVKIPVILHLIRLGYHYLSLKEQRWDKETNIFPDLFTAAIGRINPGLAPDDIGRLLKDLTLLLDNDDLGRAFFEKLSDRSGIKLIDFDNFNNNSFHVVTELTCENGDEEFRPDITLLINGMPLIFIEVKKPNNREGIVAERNRINERFKNPKFKRFANITQFMIFSNNMEYDDSDPEPIQGAFYASSSYSNPVFNYFREEELFNLTNLLKPLSEETEIAVLKDNNLEVIRTNPEFQTNKDHNRPTNRLCTALLSRDRLAFILRYALVYVAEPGGIQKHIMRYPQLFATKAIERKLNAGVKKGIIWHTQGSGKTALAYYNVRFLTDYFQNQQVIPKFYFIVDRLDLLQQAQREFTARGLIVHLIDSREAFTRDIKATQALHNHHGKAEITVVNIQKFRDDPDVVTTKDYDINIQRVYFLDEVHRSYNPKGSFLANLSQSDTNAIKIGLTGTPLLGTDYNSRDLFGDYIHKYYYNASIADGYTLRLIREEIATNYRMILQQALKEVEVRMGDVDRKYIYAHPSFVKPMLNYIVTDFAKSRGALNDDTIGGMVICDSSEQAKQMFEIFNTDYAESPTAADEVSEEMPVLQAAEPAAVYHLHAKETRKIKRAALILHDIGSKQERKEWVEQFKAGKIDLLFVYNMLLTGFDAKRLKKLYLGRVIRKHNLLQALTRVNRTYNHFRYGYVVDFADIRQEFDATNKAYFEELQAELGDEMEHYSRLFKSAEEIREEIEHIKDVLFSFDTENAEIFTDQINQIQDRETALALKNALADARSLYNLIRLQGNTEFLQALDFNKLNILYREASRRLDLLNLKADLEQGVDLSGLLNRALEEVIFEFHKVGEEELVLADELKETLRRTREALAANFDQQDPQFVSLKDELERLFKKKKLSEVTQQEMVANIGTLNKIHGRIKELNRQNNLLRQKYRGDVKYARTHKRLRERGGLSEPERKIFEALLSVKLDADEKVLNNSQILNNESYFERHMESCVITHFEDEHHITLTSSAVSDINRLIVAEYLNEFNTGARTW*
GCA_008385085.1	RDVG01000003.1	3	RM_type_I	RDVG01000003.1_167	MTase_I_00016	MTase_I	187509	189146	+	RDVG01000003.1_187508-189146(+)_1	VVELEFRDKTKALIDSLKSICANYGLGNDGNEFKIITQAFLYKFLNDKFAFEAKQKDKSIASAESWEDALSAMSEDQLKKLQQRMAPDTARLKPHHFIRYLYNRQNAADFARTFDDTLMDIAATNNDVFAVKTDGGAKVVLFERLSQYIADESKRDDFCRAIINKLADFSFERIFTQKFDFYATIFEYLIKDYNSNSGGKYAEYYTPHAVARIMAEILVPKAQQGVVRNVSCYDPSAGSGTLLMNVAHAIGEDRCSIFAQDISQKSSSLLRLNLILNNLVHSIPNVIQGNTILHPFHKDGGALKRFDYIVSNPPFKMDFSDFRDALDSKENQQRFFAGIPKIKAKARDKMEIYQLFLQHIIFSLKPGGKAAVVVPTGFITAQSGIDKGIREHLVQNKMLAGVVSMPSNIFATTGTNVSILFIDASNKEKVVLIDASNLGEKVKDGKNQKTVLTECEEKRICEAFNNKWSEEDFSVVVSYDDIAAKNYSFSAGQYFDVKIEYTDMTPEQFAAKMKGFTENLNNLFEQSRELEVQIKMQMADIKYEI*
GCA_008385085.1	RDVG01000003.1	3	RM_type_I	RDVG01000003.1_168	Specificity_I_00053	Specificity_I	189136	190383	+	RDVG01000003.1_189135-190383(+)_1	MKFNYLKIKDVCDFVGGSQPPKSQFIYVSKPGYVRLIQTRDYKTDAFPTYIPISSTKKFCDEFDIMIGRYGPPIFQICRGLKGAYNVALLKVIPKEGVSRDFLYYFLKQDSVFQYVDKLSARTGGQTGVDLVSLKEYPVRIPEEIECQEKLVTILSVIDKKIALNNRINTELEAMAKTLYDYWFVQFDFPDANGKPYKTSGGKMEYNATLKREIPAGWNDSILGKFIELDRGVTYSKEDVRTQDDKDTIGILRATNVTGNNVDIDDLVFIPSSRVNVNQMLNKFDILIVMSSGSKEHVGKNGVYYFEKKHAFGAFCSKITPVRKYRYFINTFLQSKWFKSYINNQCLGTNINNLTNTHITNCEIICPTPDVVALFENKMMPIYNKLASNTQENSHLIQLRDWLLPLLMNGQVTVK*
GCA_008385085.1	RDVG01000006.1	4	PDC-S05	RDVG01000006.1_96	PDC-S05_WP_110807286.1	PDC-S05	102276	103313	-	RDVG01000006.1_102275-103313(-)_1	MSDKDLTQPPAGEFIMFASGDGRVRVECRFESDTIWLSQAAMAELYDKDVRTINEHLINIFSEGELVQNSTIRKFRIVRQEGKRQVSREIDHYNLEAILAVGYRVRSPRGTQFRQWATQTLQEYLIKGFVMDDERLKNPPVGSSVVPDYFDEMLERIRDIRASERRVYLRVREIFALAADYQPSLKETTQFFQTIQNKLHFACTGHTAAELIHKRADASQPHMGLTSYKGEEVRKGDVTVAKNYLTQDEVSELNRVVNMWLDFAEDQARRRQQVFLRDWQDKLDQFLQFNDREVLQGAGKISKKMADEKAQAEYVQFAEQQRRLKEAEGEKDIAGLLQWNKESKK*
GCA_008385085.1	RDVG01000006.1	5	SoFic	RDVG01000006.1_171	SoFic__SoFic	SoFic	185299	186594	+	RDVG01000006.1_185298-186594(+)_1	MAIKSPPGLIPLSHLSGEELLAHLRFNRVTDEKGRYLPFDELQYRIKKGENVDVAWTLTRLARNAAIQRINYCNEAGEQAGFNITPVIAEACELVDKRATALALKDQTERLRGAGAELSQLRLEEPITSSQLEGANTTTLVARKMLETGRSPRTEDEHMIAGNARLMAEIPHLLAEPLTPALIRQLHAIGMGGINDAKYRPGEFRETDDVVIADYDGNIVHQPPAAALLPERLEKVCQWLNSHEGYIHPLVRACILHFMLAHEHPFRDGNGRTSRALFYWYMLKSGYDVFKYISISRLLHAAPVKYAASYQYTESDGMDLTYFLEYQAGVIKRALQNWQQHIDEITQRSAKLDSVLFSSGVLKRLNPRQVTLLNVMLANPGKEYTVAEISASLGVSDNTARADLRTIVKEGFAQEKRINNQQAVYVAHYPL*
GCA_008385085.1	RDVG01000007.1	6	AbiE	RDVG01000007.1_178	AbiEii_WP_106546964.1	AbiEii	194945	195685	-	RDVG01000007.1_194944-195685(-)_1	MPELTSLFPDVADALDIESVAIVEKDYFVVDLLRLLKEIKPETHTLVFAGGTALSKAGISLNRMSEDIDIKLVPTENFMQNGRDKRRKIRKEIVQIITDVIHNSDIFSLDNENARITRDEYRYNEISVRYPQTFAQVPCLRPFIKLELMESTLLEHPESRDIYSLVTELTGKGTPVTAFPCATILSTQAEKLISMMRRTAAHLRNPEQQDDEFLVRHIYDNYCIVREKGVNVPVLKNFVQICIQLW*
GCA_008385085.1	RDVG01000007.1	6	AbiE	RDVG01000007.1_179	AbiEi_WP_092960020.1	AbiEi	195678	196073	-	RDVG01000007.1_195677-196073(-)_1	MTTKDRIQSRLNRSKRYVFTRDDFRDIAGYDQVGRALRTLVNEGKLMKVGYGVYTKARRNIITGKIMPAAPGGSAAVITEALERLNIRYRLAGATECYNKSQSTQIPVSLGIKTPSRFKRMLIVGKSKINA*
GCA_008385085.1	RDVG01000008.1	7	PDC-S02	RDVG01000008.1_35	PDC-S02_WP_126351927.1	PDC-S02	37719	38885	-	RDVG01000008.1_37718-38885(-)_1	VKNYKVITPLFPTYAQVKAMMKAVSGYSLKAVRNMITAIRDQTGTPQKPVDWSEPDLWISERLTGEDADIARRIWDTDNHILNPRHSYGCYLFLNYPQFELMESTPDDTWQPTSRGQKFLQDDEKTLRSLDDQEGILQLLELLAGREMSRRADLLPEWQAFLHQHSKFASASSVKSTLYSRLYNLIDRGMVTREGMSYCITDTGRAWLGKALPARKSDPRKELLEAVKRYNEQQKELLREQISTMNPYKFEQLVGQLLEAMGYEQVEVTKASGDKGVDVIGQVQVGITTITEVVQVKRMQNTITRPYIDQLRGALPYHKAIRGTLITTGKFAAKCAEAALFPGAAPITLIDGDRLLELLIENNVGIRRSNAVELLDVDLQLFDELEMD*
GCA_008385085.1	RDVG01000008.1	8	RM_type_I	RDVG01000008.1_32	REase_I_00001	REase_I	31384	34647	-	RDVG01000008.1_31383-34647(-)_1	MSLSFSEAKLEQAIIELLQDQGYQHLIGDNVPRSSLDQVIIEDDLRHYLAARYQPDGITEEEIQRLIKQFTTLPASDLYESNKTFCRWLANGFLFKRDDRQQKDLYIELLDTRHLPAALRQIFDAEDVPLQQAAELPPSYMNPPLNRIKIVNQLKISGKDNQTRIPDGILYINGLPLVVFEFKSAVREQEASIGDAWKQLCKRYRRDIPQLFIYNALCIISDGVNNRMGNLFAPYEYFYSWRKVTGNENREQDGIPSLHSMIQGLFHPVRLLDVIKNFICFPDKAKHEVKICCRYPQYYAARKLYYSIKQARKPFGSGKGGTYFGATGCGKSYTMQFLTRLLMKSVEFASPTIVLITDRTDLDDQLSAQMCNAKNYIGDDTIVPVTSREDLRNQLAGRNSGGVFLTTIHKFTEDTELLSERNNIICISDEAHRSQVNLDQKVIVDKESGKVRKTYGFAKYLHDSLPNATYVGFTGTPIDATLDVFGEVIDSYTMTESVQDEITVRIVYEGRAAKVILDSSKLEEVEKYYEECANAGTNEWQIDESKKATATMNAVLGDEDRLKALAEDFAKHYEKRVAEGSTVKGKAMFVCASREIAWDFYRQLKAIRPAWFEVKQAPDGVVLTEQEQKELPPSEMVKMVMTRGKDDDEALYDLLGTKEYRKELDKQFKNAKSNFKIAIVVDMWLTGFDVPELDTIYIDKPLQKHNLIQTISRVNRKLEGKSKGLVVDYIGIKSQMNQALAMYSRIDATNFEDIQQSVIEVKNHLDLLGQVFYEFDSRDYFSGEPQAQLSCLNRAAEFVLRTQKVERRFMGLVKRMKAAYDVCCGSEALSQTERDYIHYYLAVRSIVFKLTKGDAPDVTQMNARVREMIAEALKADGVEEIYFLGDKKAESIDIFDEDYLARINKIKLPATKIQLLQKLLEKAISDFKKVNQLQGINFTRRFQAIIDRYNERREDDVLNGEEFDTFSQEMTDIIYDIKTEMGTWADLGIDIEEKAFFDILAHMRDKYQFTYDDEKMLSLAKEMKSVVDNTSKYPDWSKRDDIKAKLKVELILLLHKHKFPPVANDDVYMGVLAQAENFKEHHMSSLN*
GCA_008385085.1	RDVG01000008.1	8	RM_type_I	RDVG01000008.1_33	Specificity_I_00117	Specificity_I	34742	36046	-	RDVG01000008.1_34741-36046(-)_1	MGSKWCIYRLGDIAEFSYGKMPKKEFVGTGDYVIFSGYKYTESYPEKNTSAGELIVVARGVGGTGDVKITTRDCYLTNLSIKINLDETKVRKEYFYYLFLQSNLRYLDSGSAQSQITINDLANVEISAPSLNVQDLIVKSLKAFDDKITTLSSMNQTLEQMSQTLFKSWFVDFDPVIDNALDAGNPIPEALQTRAKLRQKVRNSADFKPLPAEIRSLFPSEFEETELGWVPKGWKEGTLPEIAFINSTSWTNKNQPDYINYVDLSNAKDGRIYSIEKLSFNDAPSRARRILKKDDLIFGLVRPANRSFAYVHVDGLTGSTGFAVIRAQKTIYKNFIYYFVTYDKNIEELARIADGGAYPAIKPDDICTLPLIIPSINIIEKFDELTSNFREMMNNSLIQNEYLTNLRGTLLPKLISGELSLEDLPDLTTDTEAA*
GCA_008385085.1	RDVG01000008.1	8	RM_type_I	RDVG01000008.1_34	MTase_I_00002	MTase_I	36036	37655	-	RDVG01000008.1_36035-37655(-)_1	MAKAPTKKAKAKKGFEETLWDTANQLRGSVESSEYKHVVLSLVFLKFISDKFEARRKKMIADGQADFLEMEVFYQQDNIFYLPEEARWSFIKQNAKQDDIAVRIDTALSTIEKRNPTLKGALPDNYFSRQNLETKKLASLIDTIDNIETLAHETDVETLSKEDLVGRVYEYFLGKFAATEGKGGGEFYTPKCVVTLLTEMLEPFQGKIYDPCCGSAGMFVQSVKFVESHQGKSRDIALYGQELTATTYKLAKMNLAIRGLSANLGERPANTFFSDQHPDLKADYILANPPFNLKDWRNEAELTEDPRFAGYRMPPTGNANYGWILHMLSKLSANGTAGFVLANGSMSSNTSGEGEIRAQMIENDLIDCMIALPGQLFYTTQIPVCLWFMTKSKAADPAKGYRDRQGETLFIDARNLGTMISRTTKELTAEDIATIADTYHAWRSTPEELAARIARGDSKLEKYEDQAGFCKVATLQDIKDNDYVLTPGRYVGAAEQEEDGVAFETKMRELSKTLFEQMKQAEELDRAIRQNLEALGYGE*
GCA_008385085.1	RDVG01000009.1	9	PDC-S04	RDVG01000009.1_24	PDC-S04_WP_169250289.1	PDC-S04	19789	20391	-	RDVG01000009.1_19788-20391(-)_1	MSDKFGEGRDPYLYPGLDIMRNKLNIRQQQRLEQAAYEMTALRAATIELGPLVRGLPHLRTIHRQLYQDIFDWAGQLREVDIYQGDTPFCHFAYLEKEGNALMQDLEEEKYLTSLEKDKFVERLAHYYCEINVLHPFRVGSGLAQRIFFEQLAIHAGYQLSWQGIEKEAWNQANQNGAMGDLTALQMIFSKVVSEVGESE*
GCA_008385085.1	RDVG01000009.1	10	PsyrTA	RDVG01000009.1_93	PsyrTA__PsyrA	PsyrA	99732	100934	-	RDVG01000009.1_99731-100934(-)_1	MNLSANAQATLLLTSDFSRAAASEYKPLSNSEWGKFALWLKHQRISPAELLVPQPQEKLTGWSDPRISQERILGLLARGHSLALAVDKWQRAGLWILTRGDADYPVRLKNRLRTDAPPVLFGCGNKALLQAEGMAIVGSRDAPTDDLRYTQQLAAKLAQQGICVISGGARGIDECAMASALEVGGTAVGVLADSLLKTSTLVKWREGLIAGNLVLISPFYPEVRFTVGNAMARNKYIYCLAESAMVVRAGMTGGTITGAMEALKHQWLPMQVKPNQDMQSANSRLVENGASWSAEQAENVTIRLPDVPGLMYDRALRNAQPELFSLHEDDANYAVMPAHTPVDFYQLFVAELAILAKESISIERLASCTGLTIEQISVWLNRAEEEGRVIRLGEGHYQFR*
GCA_008385085.1	RDVG01000009.1	10	PsyrTA	RDVG01000009.1_94	PsyrTA__PsyrT	PsyrT	100934	103033	-	RDVG01000009.1_100933-103033(-)_1	MMEKHGAELLLQRMLSNTSATFREGQWEAIDAVVNQRRKLLVVQRTGWGKSAVYFIASKIFRDRGAGPTIIISPLLALMRNQVAAAERLGITAETLNSTNREEWQRISDKLLQGGVDCLLISPERLANQDFLETVLYPVADRIGLLVVDEAHCISDWGHDFRPDYRRILDILRQLPANTPILGTTATANNRVVEDIRQQLGDIVIQRGTLARESLALDALVLGEQSSRLAWLATVIPQFSKSGIVYTLTTRDAELVAEWLRKNGISAFAYYSGVTCEGAEDSNTAREYLEQALLANKIKVLVATTALGMGFDKPDLGFVIHYQMPGSIVGYYQQVGRAGRAIDSAVGILLCGGEDRAIHQFFRESAFPAEAQIHEILNVLSENDGLTLRGIEQRTNLRYGQIEKALKLLVAENPSPVVYTEKLWRRTIVSFSPDHERINHLMNQRKSELADVESYITTKECKMQFLRRALDEPSAERCGKCSSCLQHPLLSPDIDSDLLHAANLFIKHADLPLNLNKQVASGAFTQYGFKGNLPAGLQGSTGRILSRWGDSGWGKQVAQEKKTGRFSDELVEACAEMVRQRWNPHPEPTWVCCVPSLRHLDLVPDFARRLAAKLGLPFIDAIEKVVDNPPQKMQQNRFHQCQNLDGAFVITPPLMPGPALLVDDIVDSAWTLTVLTALLRQAGCPTVYPLALASTSVKN*
GCA_008385085.1	RDVG01000015.1	11	Lamassu_Family	RDVG01000015.1_93	Lamassu-Fam__LmuB_SMC_Mrr	LmuB	86788	88674	-	RDVG01000015.1_86787-88674(-)_1	MLRIRKILLRGNSVQDAYVDFYKGANILAGESDTGKSYLVSCLDYILGAEKLKKKLKEATDYTHLYVEFENDEGGVLTLKRGLEGGKLEAHDVAIQDIHGEGKIIAPVRKGTSKGPDVTSILFPFAGIKEAKLRKNARGETQRFSIRTLAPIFLVDEVSIIDEYSPVTGRSGYDDTARKRMFSYILTGHDDGGVTVEEKPEIVKARLMAKLEFIQDLIRPLDERFSICSPKFPLTSSADDLSDQLIAQAIDEVERAAAAISDLLEGIKMETALTLKIESQLMGVSEIQSRYSLLEERYHSDLKRLDFISEGSHYFTSLQEVPCSLCGQNLLHPHSENAKKLMNSNEVRRSSLAEAAKIHGYLAGLQKAMSDLDRRKEALNIDRYKSKESLDGMKNQIKYTFEPLLTLSKESLDLAIEQRAERDSELNDRQRWFELLKHQKDIEILLEKSSQPRLEWEGLSTRTLAELCREIETVLKDWKWGAEPDVSFNEKEYDIIVDGQPRQSHGKGVRAILYSAFIIGLLKYCIKKGYPHPGLVVIDSPLTSYKKKAAATVSGFDEPISAGIEEGFWHSLTQLPDTLQIIVIENKEPPVSIMNKVHYEWFAGEHAMDGERRALIPLPSKNSAILMK*
GCA_008385085.1	RDVG01000015.1	11	Lamassu_Family	RDVG01000015.1_94	Lamassu-Fam__LmuC_acc_Mrr	LmuC	88676	89191	-	RDVG01000015.1_88675-89191(-)_1	MSEMQVFEGNFEQRPFNTPLEYGFRALFILDAADNVAMDLQRIVSYDYLLVHTSDVPRGPKSLHPAVPHRGAELLVKRSAIQAGLHLMLSRELIKVVFAAEGILYQATNLTGRFVRLLMSQYSKELAERASWVTKQFYEYTDEELASYISQNVGQWGSEFDRLTAIDLLDL*
GCA_008385085.1	RDVG01000015.1	11	Lamassu_Family	RDVG01000015.1_95	Lamassu-Fam__LmuA_effector_Mrr	LmuA	89188	90315	-	RDVG01000015.1_89187-90315(-)_1	VVEKMKQNSSSTLGALSAPTTWPGANARLLGLGVGLPIAPLDRLAQFSAAEFERFTLEWASEYLAGQQYVNEVQQRGGAGDKGRDIVVWLDPSDAVPRRWHLYQCKHYDANLGLPKAGIEVAKVIYYTFIKDYTVPTQYHFVTHKGVTSPFQDLLDDPTKLKEKMLSEWATFSKQITSKHSVDLTPELEKYIKEFDFSIFHAKQPIEILAEHSKTSFHLMVFGAPLIERDPPTRPPSSVAPIETVYIEQLFSVISADIKTNVRDLVDFQSSISHVKLFERSRITFYCSEGLKELARDQMANQEFFNSLLVEFDDGLYHYTSDLTGTPLLRLKNTVKAAQTLQLGAHPLAIHVTNKDREGICHQLANTNLINWCNP*
GCA_008385085.1	RDVG01000015.1	12	retron_I-C	RDVG01000015.1_97	retron_type_I_C1_RT_typeIC1	RT-Toprim_I-C	90562	92319	-	RDVG01000015.1_90561-92319(-)_1	MFKPTYLARLQACCNKFELADLLQIKVTFLTNVLYRIRPENQYKKFTIKKKSGGEREIFAPDEKLKDIQQRLSELLYICQEEIWAKNNIKQNVSHGFEKNKTIITNAERHRDKNIVFNIDIENFFPSFNFGRVRGYFIANQNFKLHPNVATIIAQIACLDGSLPQGSPCSPVITNLICRILDFRLSKLAVTYGCSYSRYADDITFSTNKKNIPDALVSNEKENEPGKILVEEIHRAGFTLNHNKNRVSRCTSRQQVTGLTVNKKINVSREYIKNTRAMAHSLYFEGSYTLIEKDGKHRKGTLSELEGRFAFIDMLDKYNNVEAKKNARPERYVVKGFGLDFKQRLNSREKAYSKFLYYKNFYGNEQITILTEGKTDPVYLKCAIDSLFLDYPQLVREEKNTKNRVLKVNLFKTNDKKKYFLDLSGGAADYSRFFRRHGLLCKAYEKQPPKNPVIILLDNDTGPSDFINQIIKDYSHLPKKAEDVRKGAFYHLESNLYVLFTPLLPGDNYSSLEDFFEPKVLQMKYNGKSFDKSNNHDSSTTFGKDRFATYIVRENRKTIDFSLFKPILDSIIEIKKHFINLHPSK*
GCA_008385085.1	RDVG01000024.1	13	PDC-S12	RDVG01000024.1_118	PDC-S12_WP_034891581.1	PDC-S12	92057	92722	+	RDVG01000024.1_92056-92722(+)_1	LKTGPLNESELEWLDDILTKYNTDHAILDVAELDGLLTAVLSSPQEIEPAQWLVAVWGGADYVPRWASEKEMTRFMNLAFQHMADTAERLNEFPEQFEPLFGLREVDGSELTIVEEWCFGYMRGVALSDWSTLPDSLKPALEAIALHGTEENFERVEKMSPEAFEESVDAIRLAALDLHAYWMAHPQEKAVQQPIKAEEKPGRNDPCPCGSGKKFKQCCLH*
GCA_008385085.1	RDVG01000024.1	14	VSPR	RDVG01000024.1_10	MTase_II_00147	MTase_II	8899	10317	+	RDVG01000024.1_8898-10317(+)_1	MQENISVTDSYSTGNAAQAMLEKLLQIYDVKTLVAQLNGVGENHWSAAILKRALANDSAWHRLSEKEFAHLQTLLPKPPEHHPHYAFRFIDLFAGIGGIRRGFESIGGQCVFTSEWNKHAVRTYKANHYCDPATHHFNEDIRDITLSHQEGVSDEAAAEHIRQHIPEHDVLLAGFPCQPFSLAGVSKKNSLGRAHGFACDTQGTLFFDVVRIIDARRPAMFVLENVKNLKSHDKGKTFRIIMQTLDELGYDVADAADNGPDDPKIIDGKHFLPQHRERIVLVGFRRDLNLKADFTLRDISECFPAQRVTLAQLLDPMVEAKYILTPVLWKYLYRYAKKHQARGNGFGYGMVYPNNPQSVTRTLSARYYKDGAEILIDRGWDMATGEKDFDDPLNQQHRPRRLTPRECARLMGFEAPGEAKFRIPVSDTQAYRQFGNSVVVPVFAAVAKLLEPKIKQAVALRQQEAQHGRRSR*
GCA_008385085.1	RDVG01000024.1	14	VSPR	RDVG01000024.1_11	NEase_II_00006	Vsr	10298	10768	+	RDVG01000024.1_10297-10768(+)_1	MVDVHDKATRSKNMRAIATRDTAIEKRLASLLTGQGLAFRVQDASLPGRPDFVVDEYRCVIFTHGCFWHHHHCYLFKVPATRTEFWLEKIGKNVERDRRDISRLQELGWRVLIVWECALRGREKLTDAALTERLEEWICGEGASAQIDTQGIHLLA*
GCA_008385085.1	RDVG01000028.1	15	PDC-S07	RDVG01000028.1_14	PDC-S07_WP_110056698.1	PDC-S07	12750	13148	-	RDVG01000028.1_12749-13148(-)_1	MKKLQIAVGIIRNENNEIFITRRAADAHMANKLEFSGGKIEMGETPEQAVVRELQEEVGITPQHFSLFEKLEYEFPDRHITLWFWLVESWEGEPWGKEGQPGEWMSLVGLNADDFPPANEPVIAKLKRVYVE*
GCA_008385085.1	RDVG01000046.1	16	RM_type_II	RDVG01000046.1_10	MTase_II_00167	MTase_II	5175	6365	+	RDVG01000046.1_5174-6365(+)_1	MTKSETFMIPNHKAAKLSELDMMIVNSVPPGGNWKNIPLDVPSKRIEQIRDSYAQGKGSRSTYYGRLLPDMPAYTINTYFNRPGNGCHIHYEQDRVLSQREAARLQSFPDDFIFFGGQTAINTQIGNAVPPFLAFLIAKEIEKAIGNTGYYIDLFSGAGGLGLGFKWAGWTPLLANDIEEKYLQTYSNNVHKEVLCGSISDNETFSKIADKISGFKKLYFDKQLWILGGPPCQGFSTAGNARTMDDPRNSLFMHYKSLLNEIKPNGFIFENVAGLLNMEKGKVFERVKEEFSSTMKTMNGWILNSEHYAIPQRRKRVILVGSNDPLFSIEPPQKLTEDKESWVSVKDALSDLPPLQHGEDGSGKYYIHHPENDYQLFMRGNITPSEYYERNIKPSL*
GCA_008385085.1	RDVG01000046.1	16	RM_type_II	RDVG01000046.1_11	REase_II_00071	REase_II	6378	8117	-	RDVG01000046.1_6377-8117(-)_1	MKMGKIAVTPNNDKAASHSKDENLATNTIKKNVKPKYGDAAFLEYTRLIVNHPNYFGMPDPFGEKGEIQWEAPSNRASGKFKHTHQRRYEWWKNKARSIGIDPDTEKAWISKTAKLIHPLGVKPCKKCGKEMELSYSYPNEHFFSRVRKLNYIDETFELSQNEHIVDLLTRLDDRFGERIYLDLPHLFSTKSITIPDISSNLEAWIEYLKEQYIPQESRMLSPGAMANPPDRFDGFHSFNRCCRSIADKGRTKENLKSYVTDRRVFEYWVDGDWVAADRLMGQVRTNNIFINEECLNAGNGGLHPTPCQADHIGPISLGFSHRPQFQLLCKSCNSAKNNRMYLSDIISLLEAENEGHTVISWFAEEVWNRLKHSVDDSEKALRLSKILRDNRHTYMNLLKKIMDEGYYTFLASLLHLEVANYNPIFEGLCISNHLTHYKSLKKIKRESKYAAVQKTRRIRIAFTSLNDYHRKENRNAFIVSNELSEKFFSEAMDNLKSLSEITSCLDEKISGIISENSDSKNEFRTIITDLREIVTNNKEKFNLILKYLISGMSEIGKELESYWENDRYVRSIPEEFIE*
GCA_008385085.1	RDVG01000046.1	16	RM_type_II	RDVG01000046.1_9	MTase_II_00151	MTase_II	3560	5182	+	RDVG01000046.1_3559-5182(+)_1	MKHIHLINSLSLDETTKFTKKATGKYYTDPKIALLMIEKLLPLINSCDKKSYNVADPFSGDGRLITLLIKQWMINGFPDVEWNVYLFDIENTGLTYAKNALSELKLAGANINITIKNSDVFYEFKKYVDYFDCVITNPPWENIKPDSRELDFFEPSMKSMYIDSLREFDDYLSRVLPYSQPKRKFAGWGTNLSRVGAELSLEICNKNGLVAIVMPASFFADEQSYILREKFFNSGRIDCINYYPAEAKLFGGADVSSCSFIFNKGESLNDNIQLSVYDKNLNIKSLGFFDLSSIDSQYLSIPVSQGVHAVHLLRKLQEGYPTWGSLEKNGEIWAGREIDETGSSDWTQKSGGGLLFIKGKMIGRYNFHNEKSLRITKKIDKVLSNSNFVRIAWRDISRPSQKRRMIATIIPPNSLAGNSLGVVYYKSGSQDSLFSLLGIINSLCFEFQLRSFLATGHVSLSALRKTAIPSEKILLQHSELKQLVISCIEGCCDAELKIEAYVAKNIYKLDLNEFNKLLSSFDKIELAEKESLLRIFQHYD*
GCA_008385085.1	RDVG01000054.1	17	cbass_type_I	RDVG01000054.1_1	Effector_00055	Effector	243	1136	-	RDVG01000054.1_242-1136(-)_1	MDLLYAQARVYDRVKNWNRLNFLFSIIVPLLLSFVTVYNRSREFVDSELLSSLLGLYGLLVLTFNIVISGHISALRRKAASIQEMYDCRVLGIRRNELKVEEIPRDDIIREAAYFRDSPEKARKRFGEEGWYVSKVYDAPQAVMALLCHGKNLGWDKSLREVLHVFYLSAFIVSPVAMLVYGIVMKSGLNEILFYVVFTLPVIRYFLLQFLDNRSSMKRSEKLKKYVEKELSGIRVSGRAEEEQLAYTLRNIQDEMFTYRASCPPVPNGIQLIMKPKNERIYVDYFETNLKELHLQK*
GCA_008385085.1	RDVG01000054.1	17	cbass_type_I	RDVG01000054.1_2	Cyclase_00042	Cyclase	1179	2174	-	RDVG01000054.1_1178-2174(-)_1	MATTVIAAFNEFMKDTVNLKKADTDDARASRDWLIGKMNDFEKDDKFPVSFPAIHIAFGSFARRTKIRPLDDIDLMFGLTGQGATYTILSDRITVTSSGEGSRLHSYRHSGADTVCSVRILNAFKNRLQDIAQYAQADIRRNQEAVTLKLVSKDWNFDIVPCFITSEDAFGRTYYLIPDGNGHWKFTDPRKDRDRVTTINVQNNGNVLNVIRAVKYWQRRPTMPSMSSYLLETLILDYYAGRTSCSSFVDMELEALFRHLGQSVRYSVNDPKGIQGDINSLSAEARKAISDRCYLDAQKVSEARWFENNKEYEKSINKWRDVFGPFFPVYG*
GCA_008385085.1	RDVG01000058.1	18	RM_type_I	RDVG01000058.1_1	REase_I_00009	REase_I	119	2758	-	RDVG01000058.1_118-2758(-)_1	MTHQTHTIAESNNFIVLDKYIKAEPTGDSYQSESDLERELIQDLRNQGYEFISVKSQSAMLANVREQLQNLNGVVFNDSEWRRFTEQYLDNPSDGILDKTRKIHIDYICDFIFDDERLENIYLIDKKNLMRNKVQIIQQFEQTGSHANRYDVTILVNGLPLVQIELKKRGVAIREAFNQIHRYSKESFNSENSLFKYLQLFVISNGTDTRYFANTTKRDKNSFDFTMNWAKSDNTLIKDLKDFTATFFQKHTLLNVLVNYSVFDSSQTLLVMRPYQIAATERILWKINSSYKAKNWSTPESGGFIWHTTGSGKTLTSFKAARLATELDFIDKVFFVVDRKDLDYQTMKEYQRFSPDSVNGSENTAGLKRNLDKDDNKIIVTTIQKLNNLMKAESDLPVYNQQVVFIFDECHRSQFGEAQKNLKKKFKRYYQFGFTGTPIFPENALGSETTASVFGRELHSYVITDAIRDEKVLKFKVDYNDVRPQFKSLETETDEKKLSAAENQQAFLHPMRIQEITQYILNNFRQKTHRTFPGSKGFNAMLAVSSVDAAKAYYATFKRLQEEAANKSATYKPLRIATIFSFAANEEQNAIGEISDETFDTSAMDSSAKEFLDAAIREYNSHFKTNFSTDSNGFQNYYRDLAQRVKNQDIDLLIVVGMFLTGFDAPTLNTLFVDKNLRFHGLMQAFSRTNRIYDATKTFGNIVTFRDLERSTIDAITLFGDKNTKNVVLEKSYAEYMEGFTDAATGEAKRGFMAVVAELEQRFPDPASIESEKEKKDFVKLFGEYLRTENILQNYDEFATLKALQQIDLSDPVAVEKFKAEHYVDDEKLAELQTIRLPADRKIQDYRSAYNDIRDWQRREKEAEKKEKSTTDWDDVVFG*
GCA_008385085.1	RDVG01000058.1	18	RM_type_I	RDVG01000058.1_2	Specificity_I_00026	Specificity_I	2880	4163	-	RDVG01000058.1_2879-4163(-)_1	MSELSYLEKLLDGVEVEWKTLEDISIKISSGGTPKTGVSEFYDGDIPWLRTQEVNFCDIWDTEVKITESGVKNSSAKWIPKNCVIVAMYGATVGKIGINKIPMTTNQACANIQLNEEVAHYRYVFHFLCSQYTYIKSLGTGSQTNINAQIVKNIKIPIPCPDNPEKSLAIQSEIVRILDKFTALTAELTAELTAELNMRKKQYNYYRDQLLTFKEGEVEWKALGEIGEFIRGKRFTKADYVEDGGISVIHYGEIYTRYGVYTTHSLSQVRADMAASLRYAKHGDVVITDVGETVEDVGKAVAWLGDDDIAIHDHCYAFRHSLNPKFISYYMQTDSFISEKAKYVARTKVNTLLINGFSKIMIPVPYPKDHEKSLKEQARIVEILDKFDTLTNSITEGLPREIELRQKQYEYYRDLLFSFPKPETVSN*
GCA_008385085.1	RDVG01000058.1	18	RM_type_I	RDVG01000058.1_3	MTase_I_00005	MTase_I	4160	5716	-	RDVG01000058.1_4159-5716(-)_1	MTSIQQRAELHRQIWQIANDVRGSVDGWDFKQYVLGALFYRFISENFSSYIEAGDDSICYAKLDDSVITDDIKDDAIKTKGYFIYPSQLFCNVAAKANTNDRLNADLNSIFVAIESSAYGYPSEADIKGLFADFDTTSNRLGNTVKDKNARLAAVLKGVEGLKLGDFNEHQIDLFGDAYEFLISNYAANAGKSGGEFFTPQHVSKLIAQLAMHGQTSVNKIYDPAAGSGSLLLQAKKQFDNHIIEEGFFGQEINHTTYNLARMNMFLHNINYDKFDIKLGNTLTEPHFRDEKPFDAIVSNPPYSVKWIGSDDPTLINDERFAPAGVLAPKSKADFAFVLHALNYLSAKGRAAIVCFPGIFYRGGAEQKIRQYLVDNNYVETVISLAPNLFFGTTIAVNILVLSKHKTDTKVQFIDASELFKKETNNNILTDAHIEQIMQVFASKEDVAHLAKSVAFETVVANDYNLSVSCYVEAKDNREIINIAELNAELKTTVSKIDQLRKDIDAIVAEIEGCEVQK*
GCA_008385225.1	RDVM01000001.1	1	PDC-S07	RDVM01000001.1_259	PDC-S07_WP_110056698.1	PDC-S07	281545	281952	-	RDVM01000001.1_281544-281952(-)_1	MKMIEVVAAIIERDGKILLAQRPAHSDQAGLWEFAGGKVEPDESQRQALVRELNEELGIEATVGDYVASHQREVSGRIIHLHAWHVPDFHGTLQAHEHQALVWCSPEEALRYPLAPADIPLLEAFMASRAARPAD*
GCA_008385225.1	RDVM01000001.1	2	PDC-S12	RDVM01000001.1_117	PDC-S12_WP_034891581.1	PDC-S12	136995	137660	+	RDVM01000001.1_136994-137660(+)_1	MKTGPLNESELEWLDDILTKYNTDHAILDVAELDGLLTAVLSSPQEIEPAQWLVAVWGGADYVPRWASEKEMTRFMNLAFQHMADTAERLNEFPEQFEPLFGLREVDGSELTIVEEWCFGYMRGVALSDWSTLPDSLKPALEAIALHGTEENFERVEKMSPEAFEESVDAIRLAALDLHAYWMAHPQEKAVQQPIKAEEKPGRNDPCPCGSGKKFKQCCLH*
GCA_008385225.1	RDVM01000001.1	3	VSPR	RDVM01000001.1_69	MTase_II_00147	MTase_II	93917	95335	+	RDVM01000001.1_93916-95335(+)_1	MQENISVTDSYSTGNAAQAMLEKLLQIYDVKTLVAQLNGVGENHWSAAILKRALANDSAWHRLSEKEFAHLQTLLPKPPEHHPHYAFRFIDLFAGIGGIRRGFESIGGQCVFTSEWNKHAVRTYKANHYCDPATHHFNEDIRDITLSHQEGVSDEAAAEHIRQHIPEHDVLLAGFPCQPFSLAGVSKKNSLGRAHGFACDTQGTLFFDVVRIIDARRPAMFVLENVKNLKSHDKGKTFRIIMQTLDELGYDVADAEDNGPDDPKIIDGKHFLPQHRERIVLVGFRRDLNLKADFTLRDISECFPAQRVTLAQLLDPMVEAKYILTPVLWKYLYRYAKKHQARGNGFGYGMVYPNNPQSVTRTLSARYYKDGAEILIDRGWDMATGEKDFDDPLNQQHRPRRLTPRECARLMGFEAPGEAKFRIPVSDTQAYRQFGNSVVVPVFAAVAKLLEPKIKQAVALRQQEAQHGRRSR*
GCA_008385225.1	RDVM01000001.1	3	VSPR	RDVM01000001.1_70	NEase_II_00006	Vsr	95316	95786	+	RDVM01000001.1_95315-95786(+)_1	MVDVHDKATRSKNMRAIATRDTAIEKRLASLLTGQGLAFRVQDASLPGRPDFVVDEYRCVIFTHGCFWHHHHCYLFKVPATRTEFWLEKIGKNVERDRRDINRLQALGWRVLIVWECALRGREKLTDEALTERLEEWICGEGASAQIDTQGIHLLA*
GCA_008385225.1	RDVM01000001.1	4	thoeris_type_I	RDVM01000001.1_50	ThsA1_00007	ThsA1	72703	73539	-	RDVM01000001.1_72702-73539(-)_1	MAKVNFFDKRILKKFSDYTSTISTIFSLFLIFVDIPTENKLTLGIIFLIILFLLYFGIWFKSNNLSEINLDVEGSIVTVKAGDLFRQDGFKVIAFNEYFDTQVDDVIISHNSLNGLYIDNYLAGSVSDLDHRISNHQFEEDELLEVNHKRKVGKTQKYSLGTIFVNNDYLLTAFSKFDDKNRAFLTMPDYLAFLINFWDKVNRIYAQKSVSVPIFGSGITRIKEHKNISDEDLLKIMLWTFRISEMRFKFPAKLTIVIHKDKIDKINLLDIKSARNGL*
GCA_008385225.1	RDVM01000001.1	4	thoeris_type_I	RDVM01000001.1_51	ThsB1_00013	ThsB1	73676	74185	+	RDVM01000001.1_73675-74185(+)_1	MSYRNKTYVAFASEDIKFYRLMEAWKANEKIDFNFFDAHDLFISRDTSKPETIKRNLRERMKNAKQVVLLGSGNTKRKGSDGVSFLAHEIDLIVEFNLPVVIANLDGDRTVDKNFIPKPLLDSEHYTVSVSFQPKIIKYALDNYCVNYYSSSNSGSYLYPTSVYTKLGL*
GCA_008385225.1	RDVM01000001.1	4	thoeris_type_I	RDVM01000001.1_52	ThsB1_00001	ThsB1	74317	75240	-	RDVM01000001.1_74316-75240(-)_1	VIAYENIEFFICLVNVLGNNMYNILFFIFLSIAIPFLLFLAWKQHLKTKEIRSYLLKEGYNIIFNGEGNSYLAFNISNATFRAGNLTSNDYFQASISYIHDYRWEWKEVEAKKINNIFIIYISNIDFPSQKLFYRNNKSLAEIDWAKLQAIFHQPYEIQNDVMQDNNNTHYDFFISHAKEDKDTFVRPLVDELNRLGVIIWYDEQTLEVGDSLRRNIDLGLRKANYGIVILSHNFLNKKWTQYELDSLINRAVYDDNKIILPIWHNINAQEVSKYSHYLADKMALQTSLYSVKEIARELAEIAYRRR*
GCA_008385225.1	RDVM01000005.1	5	BstA	RDVM01000005.1_216	BstA	BstA	239309	240238	-	RDVM01000005.1_239308-240238(-)_1	MSEFGGQQPAPQQVLDLGVSTEGVFNEIEMGVLQNGISYLTQNGLARICGVHRSNIADISREWEESFRHGVFARGRMEFISSYLQREQYNEPTLYIPINKGGSVHYAYPEVVCMAILEFYAFVSQSAATPTALQFFRELSRAGMRGYIYTALGYIPDDPWRHYHSRVSIMHGANSVPAGHFIVFNEIAGLMVDLIHAGLAVNQYTVPDISVGQHWARYWSSSNYDATIGPRQRCQHYYPEEFNQSASNPQMVYAYPDNALAVFRHWLRAVYLPTKFPKYLLSKAGLLAGGQTAALQIIDNFNNRALPNP*
GCA_008385225.1	RDVM01000005.1	6	PDC-S25	RDVM01000005.1_210	PDC-S25_WP_158408084.1	PDC-S25	233887	235368	+	RDVM01000005.1_233886-235368(+)_1	MEIQEFVSHYKNHPVLFIGTGFSLRYLENSFSWDGLLLSVAMELTGNAEFYYDLKAESLEGDDYRYDILATKLEDIFNKKLAEDRNGKFKDINDVFYEHMKKGKKLSRFKIYLTSILKDLKIKESMMEEINSLIKTRKNIGSIITTNYDQLVENIFEFNPLIGNNILLSNPYGSVYKIHGCVSDPNNIIITGEDYANFDNKYELIRAQLLSIFIHNPIIFIGYSISDKNIKYLLKTIFSYVDLNTELAKRIKDNFLLVEYEKDSMSTEITEHDIDIEGMSIIRINKIKTNNYKAVYDAISGLVLPVSAMDIRKVQKVWSTIKSGGEIKVKITENLDELRNDEMVIAVGSERTVQYVYQTKSEMIQNYFKIVDEANSQLIALLNKQTIANSEHFPIYAFSSICPELENTETYRKRQLDKIIGNLSRIKTCKSEAVSIDEILKETKEYKVANTIMYCVLNDTISLKQLRDYLTKPGHKIDTQYRRLLCLYDYLSY*
GCA_008385225.1	RDVM01000007.1	7	AbiE	RDVM01000007.1_333	AbiEii_WP_106546964.1	AbiEii	358221	358961	-	RDVM01000007.1_358220-358961(-)_1	MPELTSLFPDVADALDIESVAIVEKDYFVVDLLRLLKEIKPETHTLVFAGGTALSKAGISLNRMSEDIDIKLVPTENFMQNGRDKRRKIRKEIVQIITDVIHNSDIFSLDNENARITRDEYRYNEISVRYPQTFAQVPCLRPFIKLELMESTLLEHPESRDIYSLVTELTGKGTPVTAFPCATILSTQAEKLISMMRRTAAHLRNPEQQDDEFLVRHIYDNYCIVREKGVNVPVLKNFVQICIQLW*
GCA_008385225.1	RDVM01000007.1	7	AbiE	RDVM01000007.1_334	AbiEi_WP_092960020.1	AbiEi	358954	359349	-	RDVM01000007.1_358953-359349(-)_1	MTTKDRIQSRLNRSKRYVFTRDDFRDIAGYDQVGRALRTLVNEGKLMKVGYGVYTKARRNIITGKIMPAAPGGSAAVITEALERLNIRYRLAGATECYNKGQSTQIPVSLGIKTPSRFKRMLIVGKSKINA*
GCA_008385225.1	RDVM01000008.1	8	HEC-06	RDVM01000008.1_157	HEC-06_WP_099323492.1	HEC-06	170975	172627	-	RDVM01000008.1_170974-172627(-)_1	MEAKECKVQDILTENKKFIIPSYQRPYSWTVDNAEQLIDDIYKSSQSEENEYFIGSMICINKGQNQYEVVDGQQRLTTLSIIVSELKKIIPIQGIKDDLQKRVLPIDVYSDETDEPRLIVRKKEYDLYKYYILQDSKDYKPEKPSDTELVFISNAETIRDYLLRLSVDELKLLAKYILQNVYIVFVQTDDFASSFRLFNVLNSRGLPLSNADLLKNALFESASTHNKKSEQIESAWSQIEDMVGVRRLDKFLTLHKLSEKKDRDRVLQKGFEAFIENLQQQFDGDAIAMSLMLVNSAKNYTKILENDFEHSSIRRKIASLSNLGVDEWIPPVMAFMNRMARTEDFNLDDFSQFITTFEKVYMHGWLKKQIKSQREMVCYSALVAINNDMSFDSVINQINQHADNSGFIAALDEDLYEPRPNQVNLIKAILLRLDMEQQDESVIKTYTGRITIEHILPQALVNEYWINRFQPQEHVYWLHKIGNLTLISGSKNSEAQHYDFIKKKSIYEKLNSKSSFDLTKDVCNSSEWGLAELKMRHEKMKTQLKKLWLV*
GCA_008385225.1	RDVM01000008.1	9	HEC-06	RDVM01000008.1_162	HEC-06_WP_012631435.1	HEC-06	179251	181407	-	RDVM01000008.1_179250-181407(-)_1	MSPRQIRGYYCEIIASRKDVRMKATEARLLDFLKRSQQFVIPIYQRTYSWTEQQCRQLWDDIIRAGKRDDISAHFIGSVVYIEQGLYQVSGISPLLVIDGQQRLTTAMLLIEALSRHLGEDEVFDGFSAMKLRNYYLLNPYESGEKGFKLLLTETDKDSLLALIKQRPMPENYSHRIMENFTFFDEQIAKLGDDLIPLCRGLAKLLIVDVALNRGQDNPQLIFESMNSTGKALSQADLVRNFILMGLEPEHQTRLYEDHWRPMEVAFGQQGYSEYFDSFMRHYLTVKTGEIPRTDEVYEAFKLHARSQSVAEKGVDRLVEDIHIYAEYYCAMALGKESDKSLATAFQDLRELKVDVAYPFLLALYHDYKNGVLSHEDFLSIIRLIESYVFRRSVCAIPTNSLNKTFATFYKVINKEKYLESIQVHFLNLPSYRRFPNDDEFKRELKVRDLYNFRSRSYWLRRLENDKRRERVEEFTIEHIMPQNENLSAKWREELGSDWQRIHKELLHTLGNLTLTRYNSRYSDRPFAEKRDIEDGFKHSPLYLNIGLGQCEKWDEAAIHARADRLADLAVQVWQAPSLPEEVLAVYRGQPENKTSYSLSDYPFLADGSHSRVLFDHLRDEIMRLDAGITQEVLKLYIAFKAETNFVDVVPQKSRLRLSLNMQFHELVDPKGIAKDVTNVGRWGNGDVEIGFSDLAQLPYIMGLIRQAFEKQMESALV*
GCA_008385225.1	RDVM01000008.1	10	PDC-S07	RDVM01000008.1_2	PDC-S07_WP_110056698.1	PDC-S07	174	572	-	RDVM01000008.1_173-572(-)_1	MKKLQIAVGIIRNENNEIFITRRAADAHMANKLEFPGGKVEMGETPEQAVVRELQEEVGITPQHFSLFEKLEYEFPDRHITLWFWLVESWEGEPWGKEGQPGEWMSLVGLNADDFPPANEPVIAKLKRVYAG*
GCA_008385225.1	RDVM01000008.1	11	RM_type_I	RDVM01000008.1_158	REase_I_00010	REase_I	172905	175337	+	RDVM01000008.1_172904-175337(+)_1	MAELNLSNLTEADIITKCVMPAILNAGWDNTTQIRQEVKLRDGKVIVRGKVAARRTVKSADIVLYHKPGIPLAVIEAKANKHEIGKGMQQGIEYARLLDVPFVFATNGDGFIFRDATAAEGECLEKQITLDDFPSPAELWQKFCLWKGYTQAQLPVITQDYYDDGSGKSPRYYQLQAINKTIEAVSNGQNRVLLVMATGTGKTYTAFQIIWRLWKSKNKKRILFLADRNILVDQTKNNDFQPFGTAMTKVSGRTIDPAYEIHLALYQAITGPEEDQKAFKQVAPEFFDLIVIDECHRGSASEDSAWREILDYFSSATQIGLTATPKETHEVSSTDYFGDPVYVYSLKEGIEDGFLAPYKVVRVDIDVDLQGWRPTKGQTDLNGEVIDDRIYNQKDFDRTMVIDERTELVARTITDYLKRTNPMDKTIVFCNDIDHAERMRRALVNLNPEQVKKNDKYVMKITGDDEIGKAQLDNFINPKKPYPVIATTSELMTTGVDAKTCKLVVLDQNIQSMTKFKQIIGRGTRIDERYGKLWFTILDFKKATELFADERFDGIPEKVMDTTPEDIADPESDFEEKLEEISEHDEEQVTGVDEPPAPPYQVTDTDDVGPLPEEDEKKIRKFHVNGVAVGVIAQRVQYYDADGKLVTESFKDYTRKTLLKEYASLDDFTRKWQDADRKEAIIHELEQQGIIWEVLAEEVGKDLDPFDMLCHVVYGQPPLTRKERAENVRKRNYFTKYSEAAQAVLDNLLDKYADAGVQEIESIQVLKLKPFDSMGTLPEIIKTGFGDRNGYNQALSELENEIYQLPPRSA*
GCA_008385225.1	RDVM01000008.1	11	RM_type_I	RDVM01000008.1_159	MTase_I_00008	MTase_I	175404	176873	+	RDVM01000008.1_175403-176873(+)_1	MSISSVIKSLQDIMRKDAGVDGDAQRLGQLSWLLFLKIFDAQEEALELEQDNYQYPIPQRYLWRSWAANAQGITGDSLLEFVNDDLFPALKNLTAPIDKNPRGYVVKQAFSDAYNYMKNGTLLRQVINKLNEIDFTSASERHLFGDIYEQILKDLQSAGNAGEFYTPRAVTRFMVDRVDPKLGESIMDPACGTGGFLACAFDHVKNKYVKSVADHQTLQQQIHGVEKKQLPHLLATTNMLLHGIEVPVQIRHDNTLNKPLSSWDEQLDVIVTNPPFGGTEEDGIEKNFPAEMQTRETADLFLQLIVEVLAKNGRAAVVLPDGTLFGEGVKTKIKKLLTEECNLHTIVRLPNGVFNPYTGIKTNLLFFTKGQPTKEIWFYEHPYPAGVKNYSKTKPMKFEEFQAEIDWWGNEADGFASRVENEQAWKVSIDDVIARNFNLDIKNPHQAETVSHDPDELLAQYAKQQAEIQTLRNQLRDILGAALSVKEVN*
GCA_008385225.1	RDVM01000008.1	11	RM_type_I	RDVM01000008.1_160	Specificity_I_00128	Specificity_I	176873	178642	+	RDVM01000008.1_176872-178642(+)_1	MSVEKLIVDHMETWTSALQTRSTAGRGSSGKIDLYGIKKLRELILELAVRGKLVPQDPNDEPASELLKRIAAEKAELVKQGKIKKQKPLPEISEEEKPFELPDGWEWTTLTRIAEINPKIDVSDDEQEISFIPMPLISTKFDGSHEFEIKKWKDVKKGYTHFANGDIAIAKITPCFENSKAAIFSGLKNGIGVGTTELHVARPFSDIINRKYLLLNFKSPNFLKSGESQMTGSAGQKRVPRFFFENNPIPFPPLQEQERIIIRFTQLMSLCDQLEQQSLTSLDAHQQLVETLLGTLTDSQNVEELAENWARISEHFDTLFTTEASVDALKQTILQLAVMGKLVPQDPNDEPASELLKRIAQKKAQLVKEGKIKKQKPLPPISDEEKPFELPEGWEWCRLGSIYNFLNGYAFKSEWFTSVGLRLLRNANIAHGVTNWKDVVHIPNDMISDFENYILSENDIVISLDRPIINTGLKYAIISKSDLPCLLLQRVAKFKNYANTVSNSFLTIWLQSYFFINSIDPGRSNGVPHISTKQLEMTLFPLLPQSEQDRIISKTDELIQTCNKLKYIIKTAKQTQLHLADALTDAAIN*
GCA_008385225.1	RDVM01000009.1	12	PDC-S04	RDVM01000009.1_24	PDC-S04_WP_169250289.1	PDC-S04	19894	20496	-	RDVM01000009.1_19893-20496(-)_1	MSDKFGEGRDPYLYPGLDIMRNRLNIRQQQRLEQAAYEMTALRAATIELGPLVRGLPHLRTIHRQLYQDIFDWAGQLREVDIYQGDTPFCHFAYIEKEGNALMQDLEEEGYLVGLEKAKFVERLAHYYCEINVLHPFRVGSGLAQRIFFEQLAIHAGYQLSWQGIEKEAWNQANQNGAMGDLTALQMIFSKVVSEAGESE*
GCA_008385225.1	RDVM01000009.1	13	PsyrTA	RDVM01000009.1_102	PsyrTA__PsyrA	PsyrA	109339	110541	-	RDVM01000009.1_109338-110541(-)_1	MNLSANAQATLLLTSDFSRAAASEYKPLSNSEWGKFALWLKHQRISPAELLVPQPQEKLTGWSDPRISQERILGLLARGHSLALAVDKWQRAGLWILTRGDADYPVRLKNRLRTDAPPVLFGCGNKALLQAEGMAIVGSRDAPTDDLRYTQQLAAKLAQQGICVISGGARGIDECAMASALEVGGTAVGVLADSLLKTSTLVKWREGLIAGNLVLISPFYPEVRFTVGNAMARNKYIYCLAESAMVVRAGMTGGTITGAMEALKHQWLPMQVKPNQDMQSANSRLVENGASWSAEQAENVTIRLPDVPGLMYDRALRNAQPELFSLHEDDANYAVMPAHTPVDFYQLFVAELAILAKESISIERLASCTGLTIEQISVWLNRAEEEGRVIRLGEGHYQFR*
GCA_008385225.1	RDVM01000009.1	13	PsyrTA	RDVM01000009.1_103	PsyrTA__PsyrT	PsyrT	110541	112640	-	RDVM01000009.1_110540-112640(-)_1	MMEKHGAELLLQRMLSNTSATFREGQWEAIDAVVNQRRKLLVVQRTGWGKSAVYFIASKIFRDHGAGPTIIISPLLALMRNQVAAAERLGITAETLNSTNREEWQRISDKLLQGGVDCLLISPERLANQDFLETVLYPVADRIGLLVVDEAHCISDWGHDFRPDYRRILDILRQLPANTPILGTTATANNRVVEDIRQQLGDIVIQRGTLARESLALDALVLGEQSSRLAWLATVIPQFSKSGIVYTLTTRDAELVAEWLRKNGISAFAYYSGVTCEGAEDSNTAREYLEQALLANKIKVLVATTALGMGFDKPDLGFVIHYQMPGSIVGYYQQVGRAGRAIDSAVGILLCGGEDRAIHQFFRESAFPAEAQIHEILNVLSENDGLTLRGIEQRTNLRYGQIEKALKLLVAENPSPVVYTEKLWRRTIVSFSPDHERINHLMNQRKSELADVESYITTKECKMQFLRRALDEPSAERCGKCSSCLQHPLLSPDIDSGLLHAANLFIKHADLPLNLNKQVASGAFTQYGFKGNLPAGLQGSTGRILSRWGDSGWGKQVAQEKKTGRFSDELVEACAEMVRQRWNPHPEPTWVCCVPSLRHLDLVPDFARRLAAKLGLPFIDAIEKVVDNPPQKMQQNRFHQCQNLDGAFVITPPLMPGPALLVDDIVDSAWTLTVLTALLRQAGCPTVYPLALASTSVKN*
GCA_008385225.1	RDVM01000010.1	14	Lamassu_Family	RDVM01000010.1_105	Lamassu-Fam__LmuA_effector_Mrr	LmuA	112415	113515	+	RDVM01000010.1_112414-113515(+)_1	MILESDLRDIHPKWAGGVPSTMHIQDGLPIPKSVRVQSFSPAEWEEFTEEWASYLKNEYITVRRFGGSGDLGIDIAGFCSKNGFEAVWDNYQCKRYDHPLRPGEVWVEMGKIIYYSFLGEYLPPRKHFFVCSQGIGTSLEQLLNKPTELKEKLAENWGKNCQDKISSVIDVPLTGELKTYFDMFDFTIFSSKSLVELIEVHSKTVFHSVRFGGGLPCRPNPDLPPDKPADNESRYLRQLLDAYGDHLGTHFPDSTFLDSHNQFKRDYLRQRERFYHAESLKNFARDTVPAGTFDQLQDEIFHGVIDVCEDFHDSGFERMKATIKQATIIAVTSNPLVSSFKTQDRQGICHQLANDDRLNWVPNNET*
GCA_008385225.1	RDVM01000010.1	14	Lamassu_Family	RDVM01000010.1_106	Lamassu-Fam__LmuC_acc_Mrr	LmuC	113505	113990	+	RDVM01000010.1_113504-113990(+)_1	MKHNLHTEPFNSPFEAGVRSLAILVAAFPEAYDLQRLVEMDYLVVHSGDVNGPASLHAPLPMRAGELLVRHGLIEKGLLLMISRGLVQRVAARDGFRYQAGEVAAPFMASLTTEYSCRLKRCAEWAVIQFNDLTIQEIRNITHRFFQQWSSQFQNIQSSGG*
GCA_008385225.1	RDVM01000010.1	14	Lamassu_Family	RDVM01000010.1_107	Lamassu-Fam__LmuB_SMC_Mrr	LmuB	113993	115819	+	RDVM01000010.1_113992-115819(+)_1	MAENYLQIRKLVFRGQNKESVLSFSEGVNSICGASDTGKSFIAESLDFMLGGKKLREIVELSTYTEIELYLVSNAGKRWRLHRAVAGGKFTLTDLDDHNLKDVPLKQKHVQGKRDNLSGFMLEQLGLFNKKILKSRDKATTRGLSFRDLARLALIQEGEIQKKGSPFLSDNPTNKTSELATLKLLLTGVDDASIKNIKDTNTDTSAQIVLIDEFIIELNNEIDDLGIVRSDILSQFSRLEQTIMLQRNFLASQQDELNNLLLERGKYYESKNNIQKRLDEISELLARFTLLYEHYVVDIDRLKSIQESGLIFMHIEAVPCPHCGASPDHQDLEKICDGDVNSIINSATAEIVKIETLLSELNNTVSDLRGEEQHLKKEYSKCEETYQHLDKTIRDIVAPKVDNFSHAYTALVDKKSEIQRSVDLFIRRERLEKRKADLLNKSCIVHEKTQLEIGPSDSVMHNLSLKISSILKAWNFPGECNVFFDKVASDFVIDGKPRGSRGKGLRAITHAAVSVALLEFCQEEELPHPGFLVLDSPLLAYYKPEGEDDVALQGTDLKEKFYEYLSKYHTNNSQIIVIENPHPPENMSEKITTTIFTNNPKIGRQGLL*
GCA_008385225.1	RDVM01000010.1	15	PDC-S13	RDVM01000010.1_131	PDC-S13_WP_186842295.1	PDC-S13	144225	145049	-	RDVM01000010.1_144224-145049(-)_1	MNEHHQPFEEIRHYGTEGQEFWSARELAPLLDYRDWRNFQKVLARATQACEASNQAASDHFVETTKMVVLGSGAQRELEDVHLSRYACYLVVQNGDPAKPVIAAGQTYFAIQTRRQELADDEAFRQLREDEKRLFLRNELKEHNKQLVEAAQQAGVATAIDFAIFQNHGYRGLYGGLDQKAIHQRKGLKKSQKILDHMGSTELAANLFRATQTEEKLKRDGVNSKQQANTTHFDVGRKVRQTIQELGGTMPEELPTPQVSIKQLENSVKITEKK*
GCA_008385225.1	RDVM01000010.1	16	septu_type_I	RDVM01000010.1_92	PtuB1_00046	PtuB1	102240	102971	-	RDVM01000010.1_102239-102971(-)_1	MRHVIKTQLGTVALLTAHENPPQDADQSTRRWRNFRRDKAAVMVQLINEQYHLCCYSEIRSDLRGLGYHIEHVENKSQHPERTFDYQNLAASALDSGENGGLSSLKGKNAFGGHAQGKQDVVDMAKFIHCHIRDCSRYFAYLSDGRIVPADELNAQETENAQYTIDLLNLNSGFLQTERRNHWEELEQLFDEHIEKDWDLQQLLQLDLVSTPDHKLHEFFSITRQFFQQEAEQVLQSHAPALI*
GCA_008385225.1	RDVM01000010.1	16	septu_type_I	RDVM01000010.1_93	PtuA1_00046	PtuA1	102968	104365	-	RDVM01000010.1_102967-104365(-)_1	MRIDKLSLLNFRCFKQLDITFDEHITILVAPNGAGKTTVLDAVRLALFPFIRGFDASLYVKDKSLAIRTEDLRLIYRQEALNMEMSSPAKITATGEWASGKTATWMLDKRGEQPPHEDKMAAQLTRWGEQLQKRVREEHSLQQVELPLMLYLGTARLWYQERYEKQPTEQRLDNSAFSRLSGYDDCLSATSNYKQFEQWYSWLWLSYREHQITQLESPSAKLKEGVRVQRMKEAIQAIQQAINCLTQQVTGWHDLEYSASHNQQLVMSHPQYGKIPLSQLSDGLRNAVAMVADIAFRCVKLNPHLQNDAALKTQGIVLIDEVDMFLHPAWQQQIIQSLRSAFPQIQFIVTTHSPQVLSTVKRESIRLLEQDENGNGKALMPLGATYGEPSNDVLQSVMGVDPQPAVKEKADLQKLTGWVDQGKYDEPKTQQLMVALEVALGEKHPQLQRLQRSIARQRLLKGKAQ*
GCA_008385225.1	RDVM01000012.1	17	Mokosh_TypeII	RDVM01000012.1_202	Mokosh_TypeII__MkoC	MkoC	215412	218927	+	RDVM01000012.1_215411-218927(+)_1	MDENALGFTSYWRNSLADAESGKGSFERKDAKNFTHWHGIAAGRLDEAIVSKFFKGEKDDVETVDVILRPKVYFRLLQHGKDRSAGAPDIVTPIVTPALLSREGFLYPTPATSIPRDLLEPLPKGAFSIGEIGQYDKYKTTHTTFSINFDDSVDKTAETDEEREARYAALQQEWRQYLYDSERLLKSVAGDWIEKPEQYELAEHGYIVKTAQSGGASFHILSLYDHLLVCNKDVPLFNRFASREVHAAESLLAPGAKFSDRLGHSGDKFPLAKAQRDALSHFLDARHGDILAVNGPPGTGKTTLVLSIIATQWARAALEKSEPPVIIATSTNNQAVTNIIEAFGKDFSQGSGAMAGRWLPELKSFGAYFPSSSRKAEAAKKYQTEDFFNQVESKEYVEDALLFYLEKAKAAFPEKECSSPEKVIELLHGQLAAKSEQLIRLNATWQTLSQVWAARELIANDIEQYLDNLNKLLSGQEQKITLLKSAKTEWKKYRAGESLIYSLFSWLPAVRSKRQYQIQLFLEDKLGALIAGNQWSDPETIERNIDGLLNSAEREQTTYRQQIDSAHEIILKEQQAVQEWQRLALDLGYEGDEELSFSQADELADTQIRFPAFLLTTHYWEGRWLMDMASIDDLQEEKKKKGAKGVTARWQRRMKLTPCVVMTCYMLPGNMQISEHKGQRKFEKSYLYDFADLLIVDEAGQVLPEVAAASFALAKKALVIGDTEQLPPIWSIAPAIDVGNMLAEKILSGSTQEEITEKYTAIADLGKSAASGSVMKIAQFASRYQYDPELARGMYLYEHRRCYDNIIGYCNTLCYHGKLLPKRGREESNLMPEMGYLHIDGKGELASSGSRYNLLEAETIAVWLAENQQNIEAHYGKSLHEVVGIVTPFSAQVSTIKQVLGKQGISTGANEKSLTVGTVHSLQGAERAIVIFSPVYSKHEDGGFIDSDNSMLNVAVSRAKDSFLVFGDMDLFEVQPASSPRGLLAKYLFESEKNALSFDYKERKDLKTAGTKIYTLHGVEQHDNFLNQTFENTSKHIMIVSPWLTWQRLEQTGFLDSMIAACSRGVNVTIVTDRSYNTEHNDFEKRKEKQQNFKAALEKLNALGIATKLVNRVHSKIVIGDDGLLCVGSFNWFSATREARYERYDTSMVYCGDNLKGEVEAIYNSLERRQV*
GCA_008385225.1	RDVM01000019.1	18	SoFic	RDVM01000019.1_72	SoFic__SoFic	SoFic	85039	86334	-	RDVM01000019.1_85038-86334(-)_1	MAIKSPPGLIPLSHLSGEELLAHLRFNRVTDEKGRYLPFDELQYRIKKGENVDVAWTLTRLARNAAIQRINYCNEAGEQAGFNITPVIAEACELVDKRATALALKDQTERLRGAGAELSQLRLEEPITSSQLEGANTTTLVARKMLETGRSPRTEDEHMIAGNARLMAEIPHLLAEPLTPALIRQLHAIGMGGINDAKYRPGEFRETDDVVIADYDGNIVHQPPAAALLPERLEKVCQWLNSHEGYIHPLVRACILHFMLAHEHPFRDGNGRTSRALFYWYMLKSGYDVFKYISISSLLHAAPVKYAASYQYTESDGMDLTYFLEYQAGVIKRALQNWQQHIDEITQRSAKLDSVLFSSGVLKRLNPRQVTLLNVMLANPGKEYTVAEISVSLSVSDNTARTDLRTIVKEGFAQEKRINNQQAVYVAHYPL*
GCA_008385225.1	RDVM01000032.1	19	RM_type_III	RDVM01000032.1_7	MTase_III_00003	MTase_III	6985	8997	+	RDVM01000032.1_6984-8997(+)_1	MEKLKMHSPNLTQDNIARIRDLFPGCVTEAKGEDGSVKLAVDFDQLRQELSDSIVEGPQERYQLNWPGKREALLTANAPIAKTLRPVRTTKNSKGEHIEESVNFDTTKNIFIEGDNLDALKLLQENYLGKIKMVYIDPPYNTGNDFVYADDFVDEVSEFFLRSNQVDREGNRLTANPETSGRFHSDWLSMMYSRLKLSRNLLRDDGLIVIHIDENEYPNLEKLLAEIYGEKNNLGTIVWDKRNPKGDATGVAQQHELICIYCKDREFFKTTCEFQRPKENAGKMLAKAKQILSKEGGVTEKARKEYKDWVNQQDLTGGEKAYNQIDDNGDVFRPVSMAWPNKKKAPEDYFIPLIHPVTGKECPVPERGWRNPPATMQELLKSGLIIFGPDEKTQPTRKYRLNDNLFENIPSLLYYGGSDDALLADLKIPFDTPKPVQVAKRLIQSICKNDDILIDFFAGSCTAAHALMLLNAEDGANRRFIMVQLPEECDEKSEAKKLGYSVVSEIGKNRIRRAAKKIREEFSEILATRNTELDLGFRLLKVDTSNMADVYYSPDVLEKANLDLFVDNIKPDRTPEDLLFQVMLDWGVDLALPIAKQSIQGKDVFFVDGNVLTACFDASGSIDETFVKELAKLQPLRVVFRDAGFKNSAVKINVEQIFKLMSPVTEVKCI*
GCA_008385225.1	RDVM01000032.1	19	RM_type_III	RDVM01000032.1_8	REase_III_00001	REase_III	9011	12082	+	RDVM01000032.1_9010-12082(+)_1	MKLKFKHQPYQAAAVQAVVDIFQGQPPASDAAMSYRLDPGNTKNGMGDLFAVDTGFKNAELTLSEVALLDNIQQVQRQQNLPLSESLVKTKVAKLNLDIEMETGTGKTYCYIKTVFELNKQYGWSKFVIVVPSIAIREGVAKSLEITAEHFQETYHKKARFFIYNSKQLHHLESFSSDAGINVMVINVQAFNATGKDNRRIYEALDDFQSRRPIDVISANRPILILDEPQRMEGGKTLDSLANFNPLMVLRYSATHKTTHNKIHRLDALDAYNQKLVKKIEVRGISVKGLAGTNAYLYLQSIEISNKKPPVAVVEFEQKLSGGNIKRVTRKLGKGDNLFVLSNELDQYRDGFVVSDINANTDTLSFTNGVELTVGDVIGDISEIALRRIQIRETIKAHFDKEMELFDKGVKVLSLFFIDEVARYRDYSAVDEKGEYAKIFEEEYAKHIQEVFDNGFMEGDAPYAKYLRRIAADKTHSGYFSIDKKSKRLTDPKAAARGENAGLSDDVDAYDLILKDKERLLSLAEPVRFIFSHSALREGWDNPNVFVICTLKHSDNTISRRQEVGRGLRLSVNQNGERMDHPSIVHDINVLTVVASESYKDFVTALQKDISDSLSARPRVADKAYFTGKMLNTKEGPITVSDDQATDIEFYLIQNGYVDKKRNITEKYHQAKKDGTLEALPDELQPYAEQVFQLINSVFSESQLMQVEDGRKPKRLQTNANFEKQEFKALWGRINRKATYSVLFDDVELVNNAIKALNDKNAGLRVTPLQYTIHRGKQADTATYDDLKKGIAFELKVTETESHTASIHSAVQYDLIGKLSEGTLLTRRTIAEILKGLHADVFAQFKSNPESFIAEVIRLVNEQKANVIIEHLAYDTLEDKFDLDIFTTGQSKQDLSKAGNKLQNHIYDYVLTDSAIERKFVEELDTSKDVVVYAKLPRGFLIPTPVGDYNPDWAISFKEGSVKHVYFVAETKGSMSSLDLRPIEATKIKCARKFFDAVNKTFAPENVKYDVVDSFSKLMEVVK*
GCA_008385225.1	RDVM01000049.1	20	HEC-08	RDVM01000049.1_2	HEC-08_WP_093018341.1	HEC-08	733	1833	-	RDVM01000049.1_732-1833(-)_1	MFDVDDTAPDTPAPRELSQDVQALINNGLDFLDKAREELEASKPKFSVVSFWTAVEILLKVPLAHEHWSLVCSPKKPIKKQAYLAGDFQSVTYEETRERLKDVLERPLDRETDSAFDKVRKHRNRVVHFYHPTFTEAEQRQILKEQADAWFALNRLLRDEWKVIFGVKHNWKLAFGETRLIRGNKFYAEVRFKQVKPELEQLSEKNIQIGNCNECHQHATVTGTETTGNENRKLEVTRCKVCTSAVRQITLVCPDCEIPQLLPEGDSDFECEHCDYTSDRYKLLDEELFHSVDEQLLSVFPAGCTNCMTPESVCKFGDGYLCTQCFIYYTELHVCGCCGHLSDSVPELSHIRGCEFCDGDQRYFDD*
GCA_008385535.1	RDVO01000003.1	1	PDC-S05	RDVO01000003.1_157	PDC-S05_WP_110807286.1	PDC-S05	183431	184468	+	RDVO01000003.1_183430-184468(+)_1	MSDKDLTQPPAGEFIMFASGDGRVRVECRFESDTIWLSQAAMAELYDKDVRTINEHLINIFSEGELVQNSTIRKFRIVRQEGKRQVSREIDHYNLEAILAVGYRVRSPRGTQFRQWATQTLQEYLIKGFVMDDERLKNPPVGSSVVPDYFDEMLERIRDIRASERRVYLRVREIFALAADYQPSLKETTQFFQTIQNKLHFACTGHTAAELIHKRADANQPHMGLTSYKGEEVRKGDVTVAKNYLTQDEVSELNRVVNMWLDFAEDQARRRQQVFLRDWQDKLDQFLQFNDREVLQGAGKISKKMADEKAQAEYVQFAEQQRRLKEAEGEKDIAGLLQWNKESKK*
GCA_008385535.1	RDVO01000003.1	2	PDC-S13	RDVO01000003.1_136	PDC-S13_WP_186842295.1	PDC-S13	157726	158550	+	RDVO01000003.1_157725-158550(+)_1	MNEHHQPFEEIRHYGTEGQEFWSARELAPLLDYRDWRNFQKVLARATQACEASNQAASDHFVETTKMVVLGSGAQRELEDVHLSRYACYLVVQNGDPAKPVIAAGQTYFAIQTRRQELADDEAFRQLREDEKRLFLRNELKEHNKQLVEAAQQAGVATAIDFAIFQNHGYRGLYGGLDQKAIHQRKGLKKSQKILDHMGSTELAANLFRATQTEEKLKRDGVNSKQQANTTHFDVGRKVRQTIQELGGTMPEELPTPQVSIKQLENSVKITEKK*
GCA_008385535.1	RDVO01000003.1	3	SoFic	RDVO01000003.1_77	SoFic__SoFic	SoFic	90299	91594	-	RDVO01000003.1_90298-91594(-)_1	MAIKSPPGLIPLSHLSGEELLAHLRFNRVTDEKGRYLPFDELQYRIKKGENVDVAWTLTRLARNAAIQRINYCNEAGEQAGFNITPVIAEACELVDKRATALALKDQTERLRGAGAELSQLRLEEPITSSQLEGANTTTLVARKMLETGRSPRTEDEHMIAGNARLMAEIPHLLAEPLTPALIRQLHAIGMGGINDAKYRPGEFRETDDVVIADYDGNIVHQPPAAALLPERLEKVCQWLNSHEGYIHPLVRACILHFMLAHEHPFRDGNGRTSRALFYWYMLKSGYDVFKYISISRLLHAAPVKYAASYQYTESDGMDLTYFLEYQAGVIKRALQNWQQHIDEITQRSAKLDSVLFSSGVLKRLNPRQVTLLNVMLANPGKEYTVAEISASLGVSDNTARADLRTIVKEGFAQEKKINDQQAVYFAHYPL*
GCA_008385535.1	RDVO01000004.1	4	HEC-06	RDVO01000004.1_56	HEC-06_WP_012631435.1	HEC-06	55466	57622	+	RDVO01000004.1_55465-57622(+)_1	MSPRQIRGYYCEIIASRKDVRMKATEARLLDFLKCSQQFVIPIYQRTYSWTGQQCRQLWDDIIRAGKRDDISAHFIGSVVYIEQGLYQVSGISPLLVIDGQQRLTTAMLLIEALSRHLGEEEVFDGFSAMKLRNYYLLNPYESGEKGYKLLLTETDKDSLLALIKQRPMPENYSHRIMENFTFFDEQIAKLGDDLIPLCRGLAKLLIVDVALNRGQDNPQLIFESMNSTGKALSQADLVRNFILMGLEPEHQTRLYEDHWRPMEVAFGQQGYSEYFDSFMRHYLTVKTGEIPRTDEVYEAFKLHARSPSVAEKGVDRLVEDIHIYAEYYCAMALGKESDKSLATAFQDLRELKVDVAYPFLLALYHDYKNGVLSQEDFLNIIRLIESYVFRRAVCAIQTNSLNKTFATFYKVINKEKYLESIQVHFMNLPSYRRFPNDDEFKRELKVRDLYNFRSRSYWLRRLENDKRRERVEEFTIEHIMPQNENLSAKWREELGSDWQRIHKELLHTLGNLTLTRYNSRYSDRPFAEKRDIEDGFKHSPLYLNIGLGQCEKWDEAAIRARADRLADLAVQVWQAPALPEEVLAVYRAQPENKTSYSLSDYPFLADGSHSRVLFDHLRDEVMRLDAGITQEVLKLYIAFKAETNFVDVVPQKSRLRLSLNMQFHELVDPKGIAKDVTNVGRWGNGDVEIGFSDLAQLPYIMGLIRQAFEKQMESALV*
GCA_008385535.1	RDVO01000004.1	5	PDC-S07	RDVO01000004.1_214	PDC-S07_WP_110056698.1	PDC-S07	234413	234811	+	RDVO01000004.1_234412-234811(+)_1	MKKLQIAVGIIRNENNEIFITRRAADAHMANKLEFPGGKVEMGETPEQAVVRELQEEVGITPQHFSLFEKLEYEFPDRHITLWFWLVESWEGEPWGKEGQPGEWMSLVGLNADDFPPANEPVIAKLRRVYVE*
GCA_008385535.1	RDVO01000004.1	6	RM_type_I	RDVO01000004.1_58	Specificity_I_00128	Specificity_I	58231	60000	-	RDVO01000004.1_58230-60000(-)_1	MSVEKLIVDHMETWTSALQTRSTAGRGSSGKIDLYGIKKLRELILELAVRGKLVPQDPNDEPASELLKRIAAEKAELVKQGKIKKQKPLPEISEEEKPFELPEGWEWVRLGDFTNIIRGITFPGNEKSQFQAPGKIACLRTANVQEQIDWDDLIYISDSFVKRDDQYLQEHDIVMSMANSRELVGKVALASLPDNSKFTFGGFLSVLRPLVVNEIYLMALLRCETYKSQLIESASQTTNIANISLAKLNPLPVCIPPAKEQIHIVKKMNELMSLCDQLEQQSLTSLDAHQQLVETLLGTLTHSQNAEELAENWARISEHFDTLFTTEASVDALKQTILQLAVMGKLVLQDPNDEPASELLKRIAQEKAQLVKEGKIKKQKPLPPISDEEKPFELPEGWEWCRLNDISSKITDGDHKTPPRIAEGYKLLSAKNIRDGYLDYNNCDYISAIDYEKSRERCLPEKGDLLIVSVGGTIGRSSLIKDCSDFALVRSVAIIKPLLIEPEYLKLAMDSKLLQSMIHSHKRGGAQPCLYLGEISKFLFPTPPLAEQRNIVNKVSILMEKCRFLFLGLQSAQQTQLHLADALTNAAIN*
GCA_008385535.1	RDVO01000004.1	6	RM_type_I	RDVO01000004.1_59	MTase_I_00008	MTase_I	60000	61469	-	RDVO01000004.1_59999-61469(-)_1	MSISSVIKSLQDIMRKDAGVDGDAQRLGQLSWLLFLKIFDAQEEALELEQDNYQYPIPQRYLWRSWAANAQGITGDSLLEFVNDDLFPALKNLTAPIDKNPRGYVVKQAFSDAYNYMKNGTLLRQVINKLNEIDFTSASERHLFGDIYEQILKDLQSAGNAGEFYTPRAVTRFMVDRVDPKLGESIMDPACGTGGFLACAFDHVKNKYVKSVADHQTLQQQIHGVEKKQLPHLLATTNMLLHGIEVPVQIRHDNTLNKPLSSWDEQLDVIVTNPPFGGTEEDGIEKNFPAEMQTRETADLFLQLIVEVLAKNGRAAVVLPDGTLFGEGVKTKIKKLLTEECNLHTIVRLPNGVFNPYTGIKTNLLFFTKGQPTKEIWFYEHPYPAGVKNYSKTKPMKFEEFQAEIDWWGNEADGFASRVENEQAWKVSIDDVIARNFNLDIKNPHQAETVSHDPDELLAQYAKQQAEIQTLRNQLRDILGAALSGKEVN*
GCA_008385535.1	RDVO01000004.1	6	RM_type_I	RDVO01000004.1_60	REase_I_00010	REase_I	61536	63968	-	RDVO01000004.1_61535-63968(-)_1	MAELNLSNLTEADIITKCVMPAILNAGWDNTTQIRQEVKLRDGKVIVRGKVAARRTVKSADIVLYHKPGIPLAVIEAKANKHEIGKGMQQGIEYARLLDVPFVFATNGDGFIFRDATAAEGECLEKQITLDDFPSPAELWRKFCLWKGYTQAQLPVITQDYYDDGSGKSPRYYQLQAINKTIEAVSNGQNRVLLVMATGTGKTYTAFQIIWRLWKSKNKKRILFLADRNILVDQTKNNDFQPFGTAMTKVSGRTIDPAYEIHLALYQAITGPEEDQKAFKQVAPDFFDLIVIDECHRGSASEDSAWREILDYFSSATQIGLTATPKETHEVSSTDYFGDPVYVYSLKEGIEDGFLAPYKVVRVDIDVDLQGWRPTKGQTDLNGEVIDDRIYNQKDFDRTMVIDERTELVARTITDYLKRTNPMDKTIVFCNDIDHAERMRRALVNLNPEQVKKNDKYVMKITGDDEIGKAQLDNFINPKKPYPVIATTSELMTTGVDAKTCKLVVLDQNIQSMTKFKQIIGRGTRIDERYGKLWFTILDFKKATELFADERFDGIPEKVMDTTPEDIADPESDFEEKLEEISEHDEEQVTGVDEPPAPPYQVTDTDDVGPLPEEDEKKIRKFHVNGVAVGVIAQRVQYYDADGKLVTESFKDYTRKTLLKEYASLNDFTRKWQDADRKEAIIHELEQQGIIWEVLAEEVGKDLDPFDMLCHVVYGQPPLTRKERAENVRKRNYFTKYSEAAQAVLDNLLDKYADAGVQEIESIQVLKLKPFDSMGTLPEIIKTGFGDRNGYNQALSELENEIYQLPPRSA*
GCA_008385535.1	RDVO01000005.1	7	PDC-S07	RDVO01000005.1_209	PDC-S07_WP_110056698.1	PDC-S07	205662	206069	+	RDVO01000005.1_205661-206069(+)_1	MKMIEVVAAIIERDGKILLAQRPAHSDQAGLWEFAGGKVEPDESQRQALVRELNEELGIEATVGDYVASHQREVSGRIIHLHAWHVPDFHGTLQAHEHQALVWCSPEEALRYPLAPADIPLLEAFMASRAARPAD*
GCA_008385535.1	RDVO01000008.1	8	PDC-S04	RDVO01000008.1_24	PDC-S04_WP_169250289.1	PDC-S04	19800	20402	-	RDVO01000008.1_19799-20402(-)_1	MSDKFGEGRDPYLYPGLDIMRNRLNIRQQQRLEQAAYEMTALRAATIELGPLVRGLPHLRTLHRQLYQDIFDWAGQLREVDIYQGDTPFCHFAYIEKEGNALMQDLEEEGYLVGLEKAKFVERLAHYYCEINVLHPFRVGSGLAQRIFFEQLAIHAGYQLSWQGIEKEAWNQANQNGAMGDLTALQMIFSKVVSEAGESE*
GCA_008385535.1	RDVO01000008.1	9	PsyrTA	RDVO01000008.1_101	PsyrTA__PsyrA	PsyrA	108884	110086	-	RDVO01000008.1_108883-110086(-)_1	MNLSANAQATLLLTSDFSRAAASEYKPLSNSEWGKFALWLKHQRISPAELLVPQPQEKLTGWSDPRISQERILGLLARGHSLALAVDKWQRAGLWILTRGDADYPVRLKNRLRTDAPPVLFGCGNKALLQAEGMAIVGSRDAPTDDLRYTQQLAAKLAQQGICVISGGARGIDECAMASALEVGGTAVGVLADSLLKTSTLVKWREGLIAGNLVLISPFYPEVRFTVGNAMARNKYIYCLAESAMVVRAGMTGGTITGAMEALKHQWLPMQVKPNQDMQSANSRLVENGASWSAEQAENVTIRLPDVPGLMYDRALRNAQPELFSLHEDDANYAVMPAHTPVDFYQLFVAELAILAKESISIERLASCTGLTIEQISVWLNRAEEEGRVIRLGEGHYQFR*
GCA_008385535.1	RDVO01000008.1	9	PsyrTA	RDVO01000008.1_102	PsyrTA__PsyrT	PsyrT	110086	112182	-	RDVO01000008.1_110085-112182(-)_1	MEKHGAELLLQRMLGNTTATFREGQWEAIDAVVNQRRKLLVVQRTGWGKSAVYFIASKIFRDRGAGPTIIISPLLALMRNQVAAAERLGITAETLNSTNREEWQRISDKLLQGEVDCLLVSPERLANQDFIETVLYPIADRIGLLVVDEAHCISDWGHDFRPDYRRILDILRQLPANTPVLGTTATANNRVVEDIRQQLGDIVIQRGTLARESLALDALVLGEQSSRLAWLATVIPQFSKSGIVYTLTTRDAELVAEWLRKNGISAFAYYSGVTCEGAEDSNTAREYLEQALLANKIKVLVATTALGMGFDKPDLGFVIHYQMPGSIVGYYQQVGRAGRAIDSAVGILLCGGEDRAIHQFFRESAFPAEAQIHEILNVLSENDGLTLRGIEQRTNLRYGQIEKALKLLVAENPSPVVYTEKLWRRTIVSFSPDHERINHLMNQRKSELADVESYITTKECKMQFLRRALDEPSAERCGKCSSCLQHPLLSPDIDSGLLHAANLFIKHADLPLNLNKQVASGAFTQYGFKGNLPAGLQGSTGRILSRWGDSGWGKQVAQEKKTGRFSDELVEACAEMVRQRWNPHPEPTWVCCVPSLRHLDLVPDFARRLAAKLGLPFIDAIEKVVDNPPQKMQQNRFHQCQNLDGAFVITPPLMPGPALLVDDIVDSAWTLTVLTALLRQAGCPTVYPLALASTSVKN*
GCA_008385535.1	RDVO01000009.1	10	PDC-S12	RDVO01000009.1_81	PDC-S12_WP_034891581.1	PDC-S12	70717	71382	+	RDVO01000009.1_70716-71382(+)_1	MKTGPLNESELEWLDDILTKYNTDHAILDVAELDGLLTAVLSSPQEIEPAQWLVAVWGGADYVPRWASEKEMTRFMNLAFQHMADTAERLNEFPEQFEPLFGLREVDGSELTIVEEWCFGYMRGVALSDWSTLPDSLKPALDAIALHGTEENFERVEKMSPEAFEESVDAIRLAALDLHAYWMAHPQEKAVQQPIKAEEKPGRNDPCPCGSGKKFKQCCLH*
GCA_008385535.1	RDVO01000009.1	11	VSPR	RDVO01000009.1_32	MTase_II_00147	MTase_II	28135	29553	+	RDVO01000009.1_28134-29553(+)_1	MQENISVTDSYSTGNAAQAMLEKLLQIYDVKTLVAQLNGVGENHWSAAILKRALANDSAWHRLSEKEFAHLQTLLPKPPEHHPHYAFRFIDLFAGIGGIRRGFESIGGQCVFTSEWNKHAVRTYKANHYCDPATHHFNEDIRDITLSHQEGVSDEAAAEHIRQHIPEHDVLLAGFPCQPFSLAGVSKKNSLGRAHGFACDTQGTLFFDVVRIIDARRPAMFVLENVKNLKSHDKGKTFRIIMQTLDELGYDVADAEDNGPDDPKIIDGKHFLPQHRERIVLVGFRRDLNLKADFTLRDISECFPAQRVTLAQLLDPMVEAKYILTPVLWKYLYRYAKKHQARGNGFGYGMVYPNNPQSVTRTLSARYYKDGAEILIDRGWDMATGEKDFDDPLNQQHRPRRLTPRECARLMGFEAPGEAKFRIPVSDTQAYRQFGNSVVVPVFAAVAKLLEPKIKQAVALRQQEAQHGRRSR*
GCA_008385535.1	RDVO01000009.1	11	VSPR	RDVO01000009.1_33	NEase_II_00006	Vsr	29534	30004	+	RDVO01000009.1_29533-30004(+)_1	MVDVHDKATRSKNMRAIATRDTAIEKRLASLLTGQGLAFRVQDASLPGRPDFVVDEYRCVIFTHGCFWHHHHCYLFKVPATRTEFWLEKIGKNVERDRRDISRLQELGWRVLIVWECALRGREKLTDAALTERLEEWICGEGASAQIDTQGIHLLA*
GCA_008385535.1	RDVO01000029.1	12	gabija	RDVO01000029.1_1	GajB_00046	GajB	361	1383	-	RDVO01000029.1_360-1383(-)_1	MDKRVIFAVAGSGKTTLLIRRLREDRRTLILTFTVNNEAHLRAQIIRRFGYIPYGIRVMTWFEFLHGFCFRPFLQEQLSSRGLSFNQPPSRIPRTNIRHYQDPAGRLYHRRLAHLLTARGLLPDIRTRLARYYDELFVDEVQDFAGHDFNFLLELCRAEISVLCCGDFYQHTFDTSRDGNVNATLHEDITRYEARFRAAGIMVDCETLSRTWRCSATVCEFITGQLNIRISAHGTHTTQIEIVTDEARSAALHADNTMIKLFYREHHRYGCHSMNWGGSKGLDHFQDVCIVMGANHWMRLIQQKLAALPPSSRNRLYVACSRARGNIYFIPESHLRRFRN*
GCA_008385535.1	RDVO01000029.1	12	gabija	RDVO01000029.1_2	GajA_00042	GajA	1368	2933	-	RDVO01000029.1_1367-2933(-)_1	MPLITRLMLQNFKKFPELDLRFSNDRNILVGDNESGKSTILLALDLVLSDSRHRVEALGVESLLSQSAVRHFQEGERRADQLPVLTADVFLSNGGEPDLNGRQNLAGIDADGLRMRIAPMMEEYGQDIHHVLQQDPDNFPYEYYSVQFSTFSGGHFAGFRRYLRHLFLDSARIDNEHAAQEYTRTVYSVNVPVADRYRLENSYRQQKMHFCARHLSAINDTLKTYQFGVRSGAKSGLEANLDITEDGISIRHRGKGRQCFIKTEFALQRHQQQGGEIHALLLEEPENHLSHVSMKRLVNQLATERQTQVFIATHSSHISSRLDLRKAILLGATRPVLMNELSAETAAFFMKAPDNNVLEFALARRVLLVEGDAEFILIEAFYHRLYGRAPEDDGVHIIAIGGTSFRRYLELARLLENRVAALRDNDGNYQQNCDERYADVLCSRSRVFADHDNSRSTFEICLYQDNADLCDALFRGTRRTLTVQDYMLANKAEAAFQLLQLHAEKLTVPDYIQEALAWIRE*
GCA_008385535.1	RDVO01000029.1	13	tmn	RDVO01000029.1_5	Tmn_00001	Tmn	4002	7826	+	RDVO01000029.1_4001-7826(+)_1	MRRPSRTEALMPVLSANKAQEEQINTSYEPLTPSVITDEKAQSYIEALNFACSRPDIRNIAVTGPYGAGKSSVLLTWERAEDNDFRVMTVSLADFEMQRAYPGDSLSVEGKPDYDDNEKKAGKAEEKTIEYSILQQLLYKEKKSVLPYSRLERISDVSACQIAMMTASLLFILASTATGLLFLFPDYIREKLSLSPELSQFLLELPVLARFGSAGIFLFTALFFALKKLHRTGVFDRRVSIDKVDILKGAITTRPAAPSLLNVYIDEIVYFFEQTQYNVVIFEDLDRHNDGAIFIKLREINQLINNCLPTDNPVRFIYAVRDNLFITPESRTKFFDFVIPVIPVMDSENASEHFLSKFTLDELRQEGFKDCLARLALFIPDMRVMHNIANEFRLYRNIVNNGGDLKRLISLITYKNLYAEDYHRIDQKKGMLYSIVSEYTSGKLREDYCNNLKNKIETCLTELSKLHNEEVVTEHELRSEILRPYISEKTAPRLHIMTGTGGQYDFDDVIQNENTFLSLLSNQIISIKPSGYNITITTIDKKTAQVMKEEYQERIAIIQKKLNNDVSRLEENIKKNRCEIQNASSYDLAFFINKMGRSGFERYIACCSTPEQHDGESITDNAANIDFIYFLLSHGYLSTDYMAYRSVFMPGSLSTEDNNFIRAVTSGRLPDETAKMPLSNIANTVAKLHGLGILMHDNAWHPQILWYLMRNDTNSLKTIMRMQAEVGAERRMVRLANEIFPLWEPAAQREYIRLMVDGDGHLSTMIHQIGRLNDTVAEQNLLPVLLSLPILSWEAVSQITREELQRLIDLQFNLVTSLPENCAQFFCENLRNSGCRLTNIPLARSDSGQETLHLVVQKKLWTYSTLNLQNICFSLSHESENNSDTFRKKPVALIKSLRIPNLEKYVYENISSFIRDVFIHSEENDLIPDFLNSTFVDWDDAKYMTESMSFVLEDVSVILNKENTETTEISYDQNLYSLLAHHNHITPCWNNVISLLSEDASIAGDTFCEWLNINYSLLPNDSLPLTDVQFSQLLIKAVTSPHISKEALIAITMAFRITLINVPENLPLNNAAVLIKQKWLAPTSTVFEQLYQALYEEGDKLTSLLYALICARPVLLSDNYELVLFSDDQFDLGITRLILNGDKIADEVCISILNWLWEKDEALLSEAPLLSQQALIRFSTKITDDRQKQALLMQCLKNDGGSHKFIRQVLMTFGHQDYAAFLTERNYRSIPRSDAMWQLAVQLGNSGFIRPPKLTHADTRIRIEPFFNAENEYD*
GCA_008385535.1	RDVO01000031.1	14	cbass_type_I	RDVO01000031.1_12	Cyclase_00036	Cyclase	12433	13761	+	RDVO01000031.1_12432-13761(+)_1	MSHRELFSEFLENLNLDLKQAKKISYHYRKITKSLNLAFRGTSSRVANRLKVGSVGRHTAIKGISDLDMLYIMPPNQYEYYNRKDNGQSALLTDVRNILAEEYPDQTVKKDRLVVQIIFKNFYVEVQPVFRQDDDSFKFPESYNGGAWRITKPLHEKAAMTAFSRDKSNNLRKLCKMIRAWKNLHGVNMGGLLIDTLAYRFLSSTSDYDNTGNGSLGALARDFFEYLSNEERKERYLALGSNQHVRVKSPWFGRAAKHAYELCCDALDAEGAASENDRWRKVFGRAFPRRKVGIMEARLGLESHAADAVPWTDTEEFIEDKYPVDIRYSLNLDCTVTQDGFPPRSLREMLIRRFRLSARKSLLFRADLTEMEAEEPYTVMWKVLNVGDEARRRNMIRGQIVSDGGYCTKKETTDFRGDHMVECYVIKNEVVVARAQIEVPIS*
GCA_008385535.1	RDVO01000031.1	14	cbass_type_I	RDVO01000031.1_13	Effector_00033	Effector	13769	14344	+	RDVO01000031.1_13768-14344(+)_1	MTQSEMLKLIARHGYNVGFGAKKNFATYDLICKASGWISFISLAVGVFALFIPELATNVISAILIIFGVATMYIQFYDSEKQSYESAGIEQTKIFNELEVIYRNVKSDANFDYQRTQQSIDAIMSRFYGTVISKQIFGSNWYAHYKFYCEFEKTWVEEELNLTLKDKIPLSLCFLASLAIIFTIAVIWKTP*
GCA_008385535.1	RDVO01000031.1	15	qatABCD	RDVO01000031.1_14	QatD_00001	QatD	14897	15622	-	RDVO01000031.1_14896-15622(-)_1	MSIDMHCHLDLYPRPDLVAEESKRRGTYILSVTTTPKAWHGTSLLAKESQRIRTALGLHPQIAHQRSHELDLFDSLLSETKYVGEIGLDGGQGFKEHWDIQLKVFRHILNSVNRAGGKIMTIHSRGSASAVLDEIENIDGVAILHWFTGTPKQLERAIDLGCWFSVGPAMLDTIKGKALVLKIPKSRILTETDGPFAKFRNDPLMPWDSGIAEKQLAALWGISQMEVNAQLVDNFKVLCTS*
GCA_008385535.1	RDVO01000031.1	15	qatABCD	RDVO01000031.1_15	QatC_00001	QatC	15619	16938	-	RDVO01000031.1_15618-16938(-)_1	MGGIPVTQLVFHHKHHHLPPASEKVLPVQLYGLSGQRRGDISVIGNPAIDRIRRLGVQLPAKVMDFLSVALAVTAADTFVQRESSEDGWTRQLSLRLPLHEPSRWISLKKELESALHFLSGDIWDFEFCDDGYAPPEPYSQHSRHRLIKLKGLDCVSLFSGGLDSAIGAIDLLAAGRAPLLVSHAYKGDKSRQDQIAEKLSGQFSRFEINADPHIYQGVTDITMRTRSLNFLAFAAVGACAVQEISQQEKIDLFVPENGFISLNAPLTPRRIGSLSTRTTHPHFITSIQKIFDALGISCQIINPYQFKTKGKMISECSNKQLLSKIVESTVSCSHWKRMGQQCGVCIPCIIRRASLHAGGISRDVEYIFQSLAKVMNEIDRRDDLIALRIAITQKSTLKIGTWIAKSGPLPTAEFDNFKQVFKDGLDEVESYLLSENIV*
GCA_008385535.1	RDVO01000031.1	15	qatABCD	RDVO01000031.1_16	QatB_00002	QatB	16920	17672	-	RDVO01000031.1_16919-17672(-)_1	MGTSQSSKGPGGGSPLVPPWADDQPQQPLPSPQERRFAPFRESLGNAVSNGNRADFRKAIGHYARKASGGSSNAARRLGSVTQAGAELFGALVGMPSAPGEPSIDLGSLAGLPCEIAISTIAQALTSQDGDSEKICAAMNHALVEALDGVEIFDPQKITDGVIVDTMIGYLAESIFLQMVMDSNRAWNKADTPSKAIHAEIELRELIKVVVDKHMAPKLAGNIRSFTRNQMVKIERQAIIEAWQEWEAYQ*
GCA_008385535.1	RDVO01000031.1	15	qatABCD	RDVO01000031.1_17	QatA_00002	QatA	17672	19456	-	RDVO01000031.1_17671-19456(-)_1	MWSDKESSEDYLNFGEVSQLAVDVLTTKDMLPVSIGIFGNWGAGKSSLLKLIEQKLEQDDKDWIVINFDSWLYQGYDDTRAALLEVIATELTKAAEGNSALISKTKRLLSRVDGFRAMGLLAEGTALMAGLPTGGLLSRGIGALRNITDGIQSQEEYEALGNIAKEGKETACGLIKPQTKKSPPQQIDAFRKEYGEILEELGKPLIVVIDNLDRCLPANAIHTLEAIRLFLFLTNTAFIIAADEDMIRSSVADYFKGASQRHQIDYLDKLIQVPIRVPKAGVREIRSYLFMLYAIEHGLEGEKITMLREGLEKALQQSWKDEPISRQEALKMTGEADDSNLALAFARADRIAPILANSPIIHGNPRIVKRLLNVVKMRSQIAKRRAMPLDEAIITKLVIFERCVGVDGTADLYHLVDIEQGVPQILKQLDDNGGQIPTDAPKTWTDSPTTKSFISQWAQLEPRLGGIDLRAAIYLSRETMPIGAYVVGLSPSGREVLNALIELKNTSSPTAENLLKALPREEQIPVMEGLINQLRQVSDWDRKPRGFSGACLLARYSTDAASILIRYLQELQLGMKRPAWMTAALKDEQWNKDA*
GCA_008385535.1	RDVO01000035.1	16	PDC-M01	RDVO01000035.1_3	PDC-M01B_WP_073256955.1	PDC-M01B	1642	2499	-	RDVO01000035.1_1641-2499(-)_1	MLKLKQPAYTYADMLTSCREGITGNPGLLLKVNEAITDLQTLAASYSASASTGELYTIQPLKNKDKEDPIVVGRLKKSDFVKLYGNYVVGKKKPARAIYDSLITAANEKCPYCGGIGRPRNLDHYLPKAYYPQFSILPVNLVPACRDCNMDGKGEVFARNEAEQIIHPYLDDSRYYDEQWISARYLAGKNDEPGVIEYFVSPPADWDEAHKQRVEKHFNDFDLSLRYSKEASARLVVLLALYNSVLPLSRDKNAAKHLIFQTIINKSPFVNHWERVMCLALMSDL*
GCA_008385535.1	RDVO01000035.1	16	PDC-M01	RDVO01000035.1_4	PDC-M01A_WP_095609940.1	PDC-M01A	2499	4016	-	RDVO01000035.1_2498-4016(-)_1	MDIIIVPRDQRIPASGISTAYLHVDHWNDFSFITMFYMYLFDQKGERHEIGNVKIGFQGQTTQQSTYSTLGDRFKILPEGYFSVGQDVDYYQRISNLPESVKVSLLEALKDIAYTPELIDFVKNEAVFKTSLLRYVSLSVIKGQFARVLEGKSPLTNFEFKFIRPAQDKISDIELSFKVKVGEKPSTNIHAIIGRNGVGKTTILNGMIEAVTSKGTSNAKFYDLEGWREDPIDNDYFSSLVSVSFSAFDPFEPPSEQPDPSKGTCYFYIGLKKKGESLKGLNDIHEDFLEALTLCFSQHPKRERWLKAIDTLESDENFASMELKNLAEYNDEMLVSNARKCIKRMSSGHAVVLLTLTRLVATVEEKTLVLIDEPESHLHPPLLSAFIRALSDLLLDRNGLSIIATHSPVVLQEVPKRCVWKINRSRLSTESRRPDIETFGENVGILTREVFGLEVVKSGFHDLLVQSVKSGGTYEEIVDEYRNQLGVEARALLKALVTHRDRSVK*
GCA_008385535.1	RDVO01000035.1	17	septu_type_I	RDVO01000035.1_3	PtuB1_00040	PtuB1	1642	2499	-	RDVO01000035.1_1641-2499(-)_1	MLKLKQPAYTYADMLTSCREGITGNPGLLLKVNEAITDLQTLAASYSASASTGELYTIQPLKNKDKEDPIVVGRLKKSDFVKLYGNYVVGKKKPARAIYDSLITAANEKCPYCGGIGRPRNLDHYLPKAYYPQFSILPVNLVPACRDCNMDGKGEVFARNEAEQIIHPYLDDSRYYDEQWISARYLAGKNDEPGVIEYFVSPPADWDEAHKQRVEKHFNDFDLSLRYSKEASARLVVLLALYNSVLPLSRDKNAAKHLIFQTIINKSPFVNHWERVMCLALMSDL*
GCA_008385535.1	RDVO01000035.1	17	septu_type_I	RDVO01000035.1_4	PtuA1_00018	PtuA1	2499	4016	-	RDVO01000035.1_2498-4016(-)_1	MDIIIVPRDQRIPASGISTAYLHVDHWNDFSFITMFYMYLFDQKGERHEIGNVKIGFQGQTTQQSTYSTLGDRFKILPEGYFSVGQDVDYYQRISNLPESVKVSLLEALKDIAYTPELIDFVKNEAVFKTSLLRYVSLSVIKGQFARVLEGKSPLTNFEFKFIRPAQDKISDIELSFKVKVGEKPSTNIHAIIGRNGVGKTTILNGMIEAVTSKGTSNAKFYDLEGWREDPIDNDYFSSLVSVSFSAFDPFEPPSEQPDPSKGTCYFYIGLKKKGESLKGLNDIHEDFLEALTLCFSQHPKRERWLKAIDTLESDENFASMELKNLAEYNDEMLVSNARKCIKRMSSGHAVVLLTLTRLVATVEEKTLVLIDEPESHLHPPLLSAFIRALSDLLLDRNGLSIIATHSPVVLQEVPKRCVWKINRSRLSTESRRPDIETFGENVGILTREVFGLEVVKSGFHDLLVQSVKSGGTYEEIVDEYRNQLGVEARALLKALVTHRDRSVK*
GCA_008385535.1	RDVO01000049.1	18	RosmerTA	RDVO01000049.1_5	RosmerTA__RmrA_2585209417	RmrA	1993	3096	-	RDVO01000049.1_1992-3096(-)_1	MEHQVNNFTEYRGDKLKLARMAVGLSCEELAEKIGKTKQFVSKLEKGCRPSEQCLELISSALMIKSSFLFTERKYALESDVCHFRSKKSRTQTLTNSVLARAEILNIIISAVEGEIEFPDVNIPEHPGAELLTPNDIERVAEDCRRAWNLGLGPISSMVKLAESLGVIVAHVTGVDDRVDAFTVHNNRPVIIRNNVKKSICRFRSDLGHELGHLVMHEGITTGDKLTESQADHFSSALLVPRLSFIKEFPRIRGKQFDWNALVEFKLRWKISLKMCIYRASALGLLTQEQARTGYMHLNSRGYTRVEPGDELLRPEEPGMLAEAIEMLDDATWLRILMKTGLSQDLIRELFSINRPITNPRNIFQIV*
GCA_008385535.1	RDVO01000049.1	18	RosmerTA	RDVO01000049.1_6	RosmerTA__RmrT_2585209417	RmrT	3077	3727	-	RDVO01000049.1_3076-3727(-)_1	MNENQLAPCWEFQPYLAENYVRHLLAEIANVLEQLYYHKHALDSNWSEGVRAYDWVRNHLIQNEDAIPGLEMISKGLDYVVALNKVPLQFTKDCINNPKKKHRLRRNKVEYEQLSLFGDVEAEQDITWRVIAEPFLSEEGDGELESTLPRWEVALVGFNTYGAQISIVSHQSTASMPLMPLDYNTLPDEAEINKVPLRRRTKDKDLDVSSDGTSGE*
GCA_008385545.1	RDVN01000003.1	1	PDC-S07	RDVN01000003.1_110	PDC-S07_WP_110056698.1	PDC-S07	109947	110354	-	RDVN01000003.1_109946-110354(-)_1	MKMIEVVAAIIERDGKILLAQRPAHSDQAGLWEFAGGKVEPDESQRQALVRELNEELGIESTVGDYVASHQREVSGRIIHLHAWHVPDFHGTLQAHEHQALVWCSPEEALRYPLAPADIPLLEAFMASRAARPAD*
GCA_008385545.1	RDVN01000007.1	2	HEC-06	RDVN01000007.1_156	HEC-06_WP_099323492.1	HEC-06	170973	172625	-	RDVN01000007.1_170972-172625(-)_1	MEAKECKVQDILTENKKFIIPSYQRPYSWTVDNAEQLIDDIYKSSQSEENEYFIGSMICINKGQNQYEVVDGQQRLTTLSIIVSELKKIIPIQGIKDDLQKRVLPIDVYSDETDEPRLIVRKKEYDLYKYYILQDSKDYKPEKPSDTELVFISNAETIRDYLLRLSVDELKLLAKYILQNVYIVFVQTDDFASSFRLFNVLNSRGLPLSNADLLKNALFESASTHNKKSEQIESAWSQIEDMVGVRRLDKFLTLHKLSEKKDRDRVLQKGFEAFIENLQQQFDGDAIAMSLMLVNSAKNYTKILENDFEHSSIRRKIASLSNLGVDEWIPPVMAFMNRMARTEDFNLDDFSQFITAFEKVYMHGWLKKQIKSQREMVCYSALVAINNDMSFDSVINQINQHADNSGFIAALDEDLYEPRPNQVNLIKAILLRLDMEQQDESVIKTYTGRITIEHILPQALVNEYWINRFQPQEHVYWLHKIGNLTLISGSKNSEAQHYDFIKKKSIYEKLNSKSSFDLTKDVCNSSEWGLAELKMRHEKMKTQLKKLWLV*
GCA_008385545.1	RDVN01000007.1	3	HEC-06	RDVN01000007.1_161	HEC-06_WP_012631435.1	HEC-06	179249	181405	-	RDVN01000007.1_179248-181405(-)_1	MSPRQIRGYYCEIIASRKDVRMKATEARLLDFLKRSQQFVIPIYQRTYSWTEQQCRQLWDDIIRAGKRDDISAHFIGSVVYIEQGLYQVSGISPLLVIDGQQRLTTAMLLIEALSRHLGEDEVFDGFSAMKLRNYYLLNPYESGEKGFKLLLTETDKDSLLALIKQRPMPENYSHRIMENFTFFDEQIAKLGDDLIPLCRGLAKLLIVDVALNRGQDNPQLIFESMNSTGKALSQADLVRNFILMGLEPEHQTRLYEDHWRPMEVAFGQQGYSEYFDSFMRHYLTVKTGEIPRTDEVYEAFKLHARSQSVAEKGVDRLVEDIHIYAEYYCAMALGKESDKSLATAFQDLRELKVDVAYPFLLALYHDYKNGVLSHEDFLSIIRLIESYVFRRSVCAIPTNSLNKTFATFYKVINKEKYLESIQVHFLNLPSYRRFPNDDEFKRELKVRDLYNFRSRSYWLRRLENDKRRERVEEFTIEHIMPQNENLSAKWREELGSDWQRIHKELLHTLGNLTLTRYNSRYSDRPFAEKRDIEDGFKHSPLYLNIGLGQCEKWDEAAIHARADRLADLAVQVWQAPSLPEEVLAVYRGQPENKTSYSLSDYPFLADGSHSRVLFDHLRDEIMRLDAGITQEVLKLYIAFKAETNFVDVVPQKSRLRLSLNMQFHELVDPKGIAKDVTNVGRWGNGDVEIGFSDLAQLPYIMGLIRQAFEKQMESALV*
GCA_008385545.1	RDVN01000007.1	4	PDC-S07	RDVN01000007.1_2	PDC-S07_WP_110056698.1	PDC-S07	174	572	-	RDVN01000007.1_173-572(-)_1	MKKLQIAVGIIRNENNEIFITRRAADAHMANKLEFPGGKVEMGETPEQAVVRELQEEVGITPQHFSLFEKLEYEFPDRHITLWFWLVESWEGEPWGKEGQPGEWMSLVGLNADDFPPANEPVIAKLKRVYAG*
GCA_008385545.1	RDVN01000007.1	5	RM_type_I	RDVN01000007.1_157	REase_I_00010	REase_I	172903	175335	+	RDVN01000007.1_172902-175335(+)_1	MAELNLSNLTEADIITKCVMPAILNAGWDNTTQIRQEVKLRDGKVIVRGKVAARRTVKSADIVLYHKPGIPLAVIEAKANKHEIGKGMQQGIEYARLLDVPFVFATNGDGFIFRDATAAEGECLEKQITLDDFPSPAELWQKFCLWKGYTQAQLPVITQDYYDDGSGKSPRYYQLQAINKTIEAVSNGQNRVLLVMATGTGKTYTAFQIIWRLWKSKNKKRILFLADRNILVDQTKNNDFQPFGTAMTKVSGRTIDPAYEIHLALYQAITGPEEDQKAFKQVAPEFFDLIVIDECHRGSASEDSAWREILDYFSSATQIGLTATPKETHEVSSTDYFGDPVYVYSLKEGIEDGFLAPYKVVRVDIDVDLQGWRPTKGQTDLNGEVIDDRIYNQKDFDRTMVIDERTELVARTITDYLKRTNPMDKTIVFCNDIDHAERMRRALVNLNPEQVKKNDKYVMKITGDDEIGKAQLDNFINPKKPYPVIATTSELMTTGVDAKTCKLVVLDQNIQSMTKFKQIIGRGTRIDERYGKLWFTILDFKKATELFADERFDGIPEKVMDTTPEDIADPESDFEEKLEEISEHDEEQVTGVDEPPAPPYQVTDTDDVGPLPEEDEKKIRKFHVNGVAVGVIAQRVQYYDADGKLVTESFKDYTRKTLLKEYASLDDFTRKWQDADRKEAIIHELEQQGIIWEVLAEEVGKDLDPFDMLCHVVYGQPPLTRKERAENVRKRNYFTKYSEAAQAVLDNLLDKYADAGVQEIESIQVLKLKPFDSMGTLPEIIKTGFGDRNGYNQALSELENEIYQLPPRSA*
GCA_008385545.1	RDVN01000007.1	5	RM_type_I	RDVN01000007.1_158	MTase_I_00008	MTase_I	175402	176871	+	RDVN01000007.1_175401-176871(+)_1	MSISSVIKSLQDIMRKDAGVDGDAQRLGQLSWLLFLKIFDAQEEALELEQDNYQYPIPQRYLWRSWAANAQGITGDSLLEFVNDDLFPALKNLTAPIDKNPRGYVVKQAFSDAYNYMKNGTLLRQVINKLNEIDFTSASERHLFGDIYEQILKDLQSAGNAGEFYTPRAVTRFMVDRVDPKLGESIMDPACGTGGFLACAFDHVKNKYVKSVADHQTLQQQIHGVEKKQLPHLLATTNMLLHGIEVPVQIRHDNTLNKPLSSWDEQLDVIVTNPPFGGTEEDGIEKNFPAEMQTRETADLFLQLIVEVLAKNGRAAVVLPDGTLFGEGVKTKIKKLLTEECNLHTIVRLPNGVFNPYTGIKTNLLFFTKGQPTKEIWFYEHPYPAGVKNYSKTKPMKFEEFQAEIDWWGNEADGFASRVENEQAWKVSIDDVIARNFNLDIKNPHQAETVSHDPDELLAQYAKQQAEIQTLRNQLRDILGAALSVKEVN*
GCA_008385545.1	RDVN01000007.1	5	RM_type_I	RDVN01000007.1_159	Specificity_I_00128	Specificity_I	176871	178640	+	RDVN01000007.1_176870-178640(+)_1	MSVEKLIVDHMETWTSALQTRSTAGRGSSGKIDLYGIKKLRELILELAVRGKLVPQDPNDEPASELLKRIAAEKAELVKQGKIKKQKPLPEISEEEKPFELPDGWEWTTLTRIAEINPKIDVSDDEQEISFIPMPLISTKFDGSHEFEIKKWKDVKKGYTHFANGDIAIAKITPCFENSKAAIFSGLKNGIGVGTTELHVARPFSDIINRKYLLLNFKSPNFLKSGESQMTGSAGQKRVPRFFFENNPIPFPPLQEQERIIIRFTQLMSLCDQLEQQSLTSLDAHQQLVETLLGTLTDSQNVEELAENWARISEHFDTLFTTEASVDALKQTILQLAVMGKLVPQDPNDEPASELLKRIAQKKAQLVKEGKIKKQKPLPPISDEEKPFELPEGWEWCRLGSIYNFLNGYAFKSEWFTSVGLRLLRNANIAHGVTNWKDVVHIPNDMISDFENYILSENDIVISLDRPIINTGLKYAIISKSDLPCLLLQRVAKFKNYANTVSNSFLTIWLQSYFFINSIDPGRSNGVPHISTKQLEMTLFPLLPQSEQDRIISKTDELIQTCNKLKYIIKTAKQTQLHLADALTDAAIN*
GCA_008385545.1	RDVN01000007.1	6	RM_type_III	RDVN01000007.1_202	MTase_III_00003	MTase_III	221981	223993	+	RDVN01000007.1_221980-223993(+)_1	MEKLKMHSPNLTQDNIARIRDLFPGCVTEAKGEDGSVKLAVDFDQLRQELSDSIVEGPQERYQLNWPGKREALLTANAPIAKTLRPVRTTKNSKGEHIEESVNFDTTKNIFIEGDNLDALKLLQENYLGKIKMVYIDPPYNTGNDFVYADDFVDEVSEFFLRSNQVDREGNRLTANPETSGRFHSDWLSMMYSRLKLSRNLLRDDGLIVIHIDENEYPNLEKLLAEIYGEKNNLGTIVWDKRNPKGDATGVAQQHELICIYCKDREFFKTTCEFQRPKENAGKMLAKAKQILSKEGGVTEKARKEYKDWVNQQDLTGGEKAYNQIDDNGDVFRPVSMAWPNKKKAPEDYFIPLIHPVTGKECPVPERGWRNPPATMQELLKSGLIIFGPDEKTQPTRKYRLNDNLFENIPSLLYYGGSDDALLADLKIPFDTPKPVQVAKRLIQSICKNDDILIDFFAGSCTAAHALMLLNAEDGANRRFIMVQLPEECDEKSEAKKLGYSVVSEIGKNRIRRAAKKIREEFSEILATRNTELDLGFRLLKVDTSNMADVYYSPDVLEKANLDLFVDNIKPDRTPEDLLFQVMLDWGVDLALPIAKQSIQGKDVFFVDGNVLTACFDASGSIDETFVKELAKLQPLRVVFRDAGFKNSAVKINVEQIFKLMSPVTEVKCI*
GCA_008385545.1	RDVN01000007.1	6	RM_type_III	RDVN01000007.1_203	REase_III_00001	REase_III	224007	227078	+	RDVN01000007.1_224006-227078(+)_1	MKLKFKHQPYQAAAVQAVVDIFQGQPPASDAAMSYRLDPGNTKNGMGDLFAVDTGFKNAELTLSEVALLDNIQQVQRQQNLPLSESLVKTKVAKLNLDIEMETGTGKTYCYIKTVFELNKQYGWSKFVIVVPSIAIREGVAKSLEITAEHFQETYHKKARFFIYNSKQLHHLESFSSDAGINVMVINVQAFNATGKDNRRIYEALDDFQSRRPIDVISANRPILILDEPQRMEGGKTLDSLANFNPLMVLRYSATHKTTHNKIHRLDALDAYNQKLVKKIEVRGISVKGLAGTNAYLYLQSIEISNKKPPVAVVEFEQKLSGGNIKRVTRKLGKGDNLFVLSNELDQYRDGFVVSDINANTDTLSFTNGVELTVGDVIGDISEIALRRIQIRETIKAHFDKEMELFDKGVKVLSLFFIDEVARYRDYSAVDEKGEYAKIFEEEYAKHIQEVFDNGFMEGDAPYAKYLRRIAADKTHSGYFSIDKKSKRLTDPKAAARGENAGLSDDVDAYDLILKDKERLLSLAEPVRFIFSHSALREGWDNPNVFVICTLKHSDNTISRRQEVGRGLRLSVNQNGERMDHPSIVHDINVLTVVASESYKDFVTALQKDISDSLSARPRVADKAYFTGKMLNTKEGPITVSDDQATDIEFYLIQNGYVDKKRNITEKYHQAKKDGTLEALPDELQPYAEQVFQLINSVFSESQLMQVEDGRKPKRLQTNANFEKQEFKALWGRINRKATYSVLFDDVELVNNAIKALNDKNAGLRVTPLQYTIHRGKQADTATYDDLKKGIAFELKVTETESHTASIHSAVQYDLIGKLSEGTLLTRRTIAEILKGLHADVFAQFKSNPESFIAEVIRLVNEQKANVIIEHLAYDTLEDKFDLDIFTTGQSKQDLSKAGNKLQNHIYDYVLTDSAIERKFVEELDTSKDVVVYAKLPRGFLIPTPVGDYNPDWAISFKEGSVKHVYFVAETKGSMSSLDLRPIEATKIKCARKFFDAVNKTFAPENVKYDVVDSFSKLMEVVK*
GCA_008385545.1	RDVN01000008.1	7	PDC-S04	RDVN01000008.1_25	PDC-S04_WP_169250289.1	PDC-S04	20607	21209	-	RDVN01000008.1_20606-21209(-)_1	MSDKFGEGRDPYLYPGLDIMRNRLNIRQQQRLEQAAYEMTALRAATIELGPLVRGLPHLRTIHRQLYQDIFDWAGQLREVDIYQGDTPFCHFAYIEKEGNALMQDLEEEGYLVGLEKAKFVERLAHYYCEINVLHPFRVGSGLAQRIFFEQLAIHAGYQLSWQGIEKEAWNQANQNGAMGDLTALQMIFSKVVSEAGESE*
GCA_008385545.1	RDVN01000008.1	8	PsyrTA	RDVN01000008.1_103	PsyrTA__PsyrA	PsyrA	110051	111253	-	RDVN01000008.1_110050-111253(-)_1	MNLSANAQATLLLTSDFSRAAASEYKPLSNSEWGKFALWLKHQRISPAELLVPQPQEKLTGWSDPRISQERILGLLARGHSLALAVDKWQRAGLWILTRGDADYPVRLKNRLRTDAPPVLFGCGNKALLQAEGMAIVGSRDAPTDDLRYTQQLAAKLAQQGICVISGGARGIDECAMASALEVGGTAVGVLADSLLKTSTLVKWREGLIAGNLVLISPFYPEVRFTVGNAMARNKYIYCLAESAMVVRAGMTGGTITGAMEALKHQWLPMQVKPNQDMQSANSRLVENGASWSAEQAENVTIRLPDVPGLMYDRALRNAQPELFSLHEDDANYAVMPAHTPVDFYQLFVAELAILAKESISIERLASCTGLTIEQISVWLNRAEEEGRVIRLGEGHYQFR*
GCA_008385545.1	RDVN01000008.1	8	PsyrTA	RDVN01000008.1_104	PsyrTA__PsyrT	PsyrT	111253	113352	-	RDVN01000008.1_111252-113352(-)_1	MMEKHGAELLLQRMLSNTSATFREGQWEAIDAVVNQRRKLLVVQRTGWGKSAVYFIASKIFRDHGAGPTIIISPLLALMRNQVAAAERLGITAETLNSTNREEWQRISDKLLQGGVDCLLISPERLANQDFLETVLYPVADRIGLLVVDEAHCISDWGHDFRPDYRRILDILRQLPANTPILGTTATANNRVVEDIRQQLGDIVIQRGTLARESLALDALVLGEQSSRLAWLATVIPQFSKSGIVYTLTTRDAELVAEWLRKNGISAFAYYSGVTCEGAEDSNTAREYLEQALLANKIKVLVATTALGMGFDKPDLGFVIHYQMPGSIVGYYQQVGRAGRAIDSAVGILLCGGEDRAIHQFFRESAFPAEAQIHEILNVLSENDGLTLRGIEQRTNLRYGQIEKALKLLVAENPSPVVYTEKLWRRTIVSFSPDHERINHLMNQRKSELADVESYITTKECKMQFLRRALDEPSAERCGKCSSCLQHPLLSPDIDSGLLHAANLFIKHADLPLNLNKQVASGAFTQYGFKGNLPAGLQGSTGRILSRWGDSGWGKQVAQEKKTGRFSDELVEACAEMVRQRWNPHPEPTWVCCVPSLRHLDLVPDFARRLAAKLGLPFIDAIEKVVDNPPQKMQQNRFHQCQNLDGAFVITPPLMPGPALLVDDIVDSAWTLTVLTALLRQAGCPTVYPLALASTSVKN*
GCA_008385545.1	RDVN01000009.1	9	Lamassu_Family	RDVN01000009.1_105	Lamassu-Fam__LmuA_effector_Mrr	LmuA	112229	113329	+	RDVN01000009.1_112228-113329(+)_1	MILESDLRDIHPKWAGGVPSTMHIQDGLPIPKSVRVQSFSPAEWEEFTEEWASYLKNEYITVRRFGGSGDLGIDIAGFCSKNGFEAVWDNYQCKRYDHPLRPGEVWVEMGKIIYYSFLGEYLPPRKHFFVCSQGIGTSLEQLLNKPTELKEKLAENWGKNCQDKISSVIDVPLTGELKTYFDMFDFTIFSSKSLVELIEVHSKTVFHSVRFGGGLPCRPNPDLPPDKPADNESRYLRQLLDAYGDHLGTHFPDSTFLDSHNQFKRDYLRQRERFYHAESLKNFARDTVPAGTFDQLQDEIFHGVIDVCEDFHDSGFERMKATIKQATIIAVTSNPLVSSFKTQDRQGICHQLANDDRLNWVPNNET*
GCA_008385545.1	RDVN01000009.1	9	Lamassu_Family	RDVN01000009.1_106	Lamassu-Fam__LmuC_acc_Mrr	LmuC	113319	113804	+	RDVN01000009.1_113318-113804(+)_1	MKHNLHTEPFNSPFEAGVRSLAILVAAFPEAYDLQRLVEMDYLVVHSGDVNGPASLHAPLPMRAGELLVRHGLIEKGLLLMISRGLVQRVAARDGFRYQAGEVAAPFMASLTTEYSCRLKRCAEWAVIQFNDLTIQEIRNITHRFFQQWSSQFQNIQSSGG*
GCA_008385545.1	RDVN01000009.1	9	Lamassu_Family	RDVN01000009.1_107	Lamassu-Fam__LmuB_SMC_Mrr	LmuB	113807	115633	+	RDVN01000009.1_113806-115633(+)_1	MAENYLQIRKLVFRGQNKESVLSFSEGVNSICGASDTGKSFIAESLDFMLGGKKLREIVELSTYTEIELYLVSNAGKRWRLHRAVAGGKFTLTDLDDHNLKDVPLKQKHVQGKRDNLSGFMLEQLGLFNKKILKSRDKATTRGLSFRDLARLALIQEGEIQKKGSPFLSDNPTNKTSELATLKLLLTGVDDASIKNIKDTNTDTSAQIVLIDEFIIELNNEIDDLGIVRSDILSQFSRLEQTIMLQRNFLASQQDELNNLLLERGKYYESKNNIQKRLDEISELLARFTLLYEHYVVDIDRLKSIQESGLIFMHIEAVPCPHCGASPDHQDLEKICDGDVNSIINSATAEIVKIETLLSELNNTVSDLRGEEQHLKKEYSKCEETYQHLDKTIRDIVAPKVDNFSHAYTALVDKKSEIQRSVDLFIRRERLEKRKADLLNKSCIVHEKTQLEIGPSDSVMHNLSLKISSILKAWNFPGECNVFFDKVASDFVIDGKPRGSRGKGLRAITHAAVSVALLEFCQEEELPHPGFLVLDSPLLAYYKPEGEDDVALQGTDLKEKFYEYLSKYHTNNSQIIVIENPHPPENMSEKITTTIFTNNPKIGRQGLL*
GCA_008385545.1	RDVN01000009.1	10	PDC-S13	RDVN01000009.1_131	PDC-S13_WP_186842295.1	PDC-S13	144039	144863	-	RDVN01000009.1_144038-144863(-)_1	MNEHHQPFEEIRHYGTEGQEFWSARELAPLLDYRDWRNFQKVLARATQACEASNQAASDHFVETTKMVVLGSGAQRELEDVHLSRYACYLVVQNGDPAKPVIAAGQTYFAIQTRRQELADDEAFRQLREDEKRLFLRNELKEHNKQLVEAAQQAGVATAIDFAIFQNHGYRGLYGGLDQKAIHQRKGLKKSQKILDHMGSTELAANLFRATQTEEKLKRDGVNSKQQANTTHFDVGRKVRQTIQELGGTMPEELPTPQVSIKQLENSVKITEKK*
GCA_008385545.1	RDVN01000009.1	11	septu_type_I	RDVN01000009.1_92	PtuB1_00046	PtuB1	102054	102785	-	RDVN01000009.1_102053-102785(-)_1	MRHVIKTQLGTVALLTAHENPPQDADQSTRRWRNFRRDKAAVMVQLINEQYHLCCYSEIRSDLRGLGYHIEHVENKSQHPERTFDYQNLAASALDSGENGGLSSLKGKNAFGGHAQGKQDVVDMAKFIHCHIRDCSRYFAYLSDGRIVPADELNAQETENAQYTIDLLNLNSGFLQTERRNHWEELEQLFDEHIEKDWDLQQLLQLDLVSTPDHKLHEFFSITRQFFQQEAEQVLQSHAPALI*
GCA_008385545.1	RDVN01000009.1	11	septu_type_I	RDVN01000009.1_93	PtuA1_00046	PtuA1	102782	104179	-	RDVN01000009.1_102781-104179(-)_1	MRIDKLSLLNFRCFKQLDITFDEHITILVAPNGAGKTTVLDAVRLALFPFIRGFDASLYVKDKSLAIRTEDLRLIYRQEALNMEMSSPAKITATGEWASGKTATWMLDKRGEQPPHEDKMAAQLTRWGEQLQKRVREEHSLQQVELPLMLYLGTARLWYQERYEKQPTEQRLDNSAFSRLSGYDDCLSATSNYKQFEQWYSWLWLSYREHQITQLESPSAKLKEGVRVQRMKEAIQAIQQAINCLTQQVTGWHDLEYSASHNQQLVMSHPQYGKIPLSQLSDGLRNAVAMVADIAFRCVKLNPHLQNDAALKTQGIVLIDEVDMFLHPAWQQQIIQSLRSAFPQIQFIVTTHSPQVLSTVKRESIRLLEQDENGNGKALMPLGATYGEPSNDVLQSVMGVDPQPAVKEKADLQKLTGWVDQGKYDEPKTQQLMVALEVALGEKHPQLQRLQRSIARQRLLKGKAQ*
GCA_008385545.1	RDVN01000013.1	12	PDC-S12	RDVN01000013.1_39	PDC-S12_WP_034891581.1	PDC-S12	37784	38449	-	RDVN01000013.1_37783-38449(-)_1	MKTGPLNESELEWLDDILTKYNTDHAILDVAELDGLLTAVLSSPQEIEPAQWLVAVWGGADYVPRWASEKEMTRFMNLAFQHMADTAERLNEFPEQFEPLFGLREVDGSELTIVEEWCFGYMRGVALSDWSTLPDSLKPALEAIALHGTEENFERVEKMSPEAFEESVDAIRLAALDLHAYWMAHPQEKAVQQPIKAEEKPGRNDPCPCGSGKKFKQCCLH*
GCA_008385545.1	RDVN01000013.1	13	VSPR	RDVN01000013.1_86	NEase_II_00006	Vsr	79658	80128	-	RDVN01000013.1_79657-80128(-)_1	MVDVHDKATRSKNMRAIATRDTAIEKRLASLLTGQGLAFRVQDASLPGRPDFVVDEYRCVIFTHGCFWHHHHCYLFKVPATRTEFWLEKIGKNVERDRRDINRLQALGWRVLIVWECALRGREKLTDEALTERLEEWICGEGASAQIDTQGIHLLA*
GCA_008385545.1	RDVN01000013.1	13	VSPR	RDVN01000013.1_87	MTase_II_00147	MTase_II	80109	81527	-	RDVN01000013.1_80108-81527(-)_1	MQENISVTDSYSTGNAAQAMLEKLLQIYDVKTLVAQLNGVGENHWSAAILKRALANDSAWHRLSEKEFAHLQTLLPKPPEHHPHYAFRFIDLFAGIGGIRRGFESIGGQCVFTSEWNKHAVRTYKANHYCDPATHHFNEDIRDITLSHQEGVSDEAAAEHIRQHIPEHDVLLAGFPCQPFSLAGVSKKNSLGRAHGFACDTQGTLFFDVVRIIDARRPAMFVLENVKNLKSHDKGKTFRIIMQTLDELGYDVADAEDNGPDDPKIIDGKHFLPQHRERIVLVGFRRDLNLKADFTLRDISECFPAQRVTLAQLLDPMVEAKYILTPVLWKYLYRYAKKHQARGNGFGYGMVYPNNPQSVTRTLSARYYKDGAEILIDRGWDMATGEKDFDDPLNQQHRPRRLTPRECARLMGFEAPGEAKFRIPVSDTQAYRQFGNSVVVPVFAAVAKLLEPKIKQAVALRQQEAQHGRRSR*
GCA_008385545.1	RDVN01000013.1	14	thoeris_type_I	RDVN01000013.1_104	ThsB1_00001	ThsB1	100211	101134	+	RDVN01000013.1_100210-101134(+)_1	VIAYENIEFFICLVNVLGNNMYNILFFIFLSIAIPFLLFLAWKQHLKTKEIRSYLLKEGYNIIFNGEGNSYLAFNISNATFRAGNLTSNDYFQASISYIHDYRWEWKEVEAKKINNIFIIYISNIDFPSQKLFYRNNKSLAEIDWAKLQAIFHQPYEIQNDVMQDNNNTHYDFFISHAKEDKDTFVRPLVDELNRLGVIIWYDEQTLEVGDSLRRNIDLGLRKANYGIVILSHNFLNKKWTQYELDSLINRAVYDDNKIILPIWHNINAQEVSKYSHYLADKMALQTSLYSVKEIARELAEIAYRRR*
GCA_008385545.1	RDVN01000013.1	14	thoeris_type_I	RDVN01000013.1_105	ThsB1_00013	ThsB1	101266	101775	-	RDVN01000013.1_101265-101775(-)_1	MSYRNKTYVAFASEDIKFYRLMEAWKANEKIDFNFFDAHDLFISRDTSKPETIKRNLRERMKNAKQVVLLGSGNTKRKGSDGVSFLAHEIDLIVEFNLPVVIANLDGDRTVDKNFIPKPLLDSEHYTVSVSFQPKIIKYALDNYCVNYYSSSNSGSYLYPTSVYTKLGL*
GCA_008385545.1	RDVN01000013.1	14	thoeris_type_I	RDVN01000013.1_106	ThsA1_00007	ThsA1	101912	102748	+	RDVN01000013.1_101911-102748(+)_1	MAKVNFFDKRILKKFSDYTSTISTIFSLFLIFVDIPTENKLTLGIIFLIILFLLYFGIWFKSNNLSEINLDVEGSIVTVKAGDLFRQDGFKVIAFNEYFDTQVDDVIISHNSLNGLYIDNYLAGSVSDLDHRISNHQFEEDELLEVNHKRKVGKTQKYSLGTIFVNNDYLLTAFSKFDDKNRAFLTMPDYLAFLINFWDKVNRIYAQKSVSVPIFGSGITRIKEHKNISDEDLLKIMLWTFRISEMRFKFPAKLTIVIHKDKIDKINLLDIKSARNGL*
GCA_008385545.1	RDVN01000018.1	15	SoFic	RDVN01000018.1_72	SoFic__SoFic	SoFic	85040	86335	-	RDVN01000018.1_85039-86335(-)_1	MAIKSPPGLIPLSHLSGEELLAHLRFNRVTDEKGRYLPFDELQYRIKKGENVDVAWTLTRLARNAAIQRINYCNEAGEQAGFNITPVIAEACELVDKRATALALKDQTERLRGAGAELSQLRLEEPITSSQLEGANTTTLVARKMLETGRSPRTEDEHMIAGNARLMAEIPHLLAEPLTPALIRQLHAIGMGGINDAKYRPGEFRETDDVVIADYDGNIVHQPPAAALLPERLEKVCQWLNSHEGYIHPLVRACILHFMLAHEHPFRDGNGRTSRALFYWYMLKSGYDVFKYISISSLLHAAPVKYAASYQYTESDGMDLTYFLEYQAGVIKRALQNWQQHIDEITQRSAKLDSVLFSSGVLKRLNPRQVTLLNVMLANPGKEYTVAEISVSLSVSDNTARTDLRTIVKEGFAQEKRINNQQAVYVAHYPL*
GCA_008385545.1	RDVN01000024.1	16	dXTPase	RDVN01000024.1_26	dGTPase	dGTPase	26959	28191	+	RDVN01000024.1_26958-28191(+)_1	MYCNELKEFAQEQEQKLISALADTREHPSPDGETRSRDNYQRDYARILYSSSFRRLQGKMQLFEIDPEKFNRNRLTHSLEVAQIARSIASDLKLINPVVVELAALAHDIGNPPFGHSGEKLLNELSEEIGGYEGNAQALRILRKLEKKFSYCNGLNLTHRSLLSVVKYPIPRAAATAGKFIYDDDYYFYINLLAENQLDLNPGEKTIDAQIMDLADEIAYAAHDLEDALSRNMVTIEDIEYEFQISDEFRGAREQFREIVTQSRNTAFQANLLKTSEEFAIIFRKELTSNIVNRLVADISVVTNLNGFQELGFGKLNALSEGLKKLLFKVIMRKRNILTYEFRGNKIIRDLYDFYNEGENYKFLPPELKFTLPQPDSCIFKISKKRAVVDYISGMMDTFAVKEWETHCLK*
GCA_008385545.1	RDVN01000026.1	17	DMS_other	RDVN01000026.1_11	MTase_II_00014	MTase_II	6817	7500	-	RDVN01000026.1_6816-7500(-)_1	MSRFVLGNCIDVMARIPDNAIDFILTDPPYLVGFRDRSGRTIAGDVNDDWLQPASNEMYRVLKKDALMVSFYGWNRVDRFMAAWKRAGFSVAGHLVFTKNYTSKSAYVAYRHECAYILAKGSPARPRNPLPDVLGWKYSGNRHHPTEKPVTSLQPLIESFTHPNAIVLDPFAGSGSTCVAALQSGRRYIGIELLEQYHRAGQQRLAAVQRAMQQGAANDNWFEPEAA*
GCA_008385545.1	RDVN01000026.1	17	DMS_other	RDVN01000026.1_14	DrmD_00013	DrmD	9300	10097	+	RDVN01000026.1_9299-10097(+)_1	MHELEVLLSRLKMEHLSYHVESLLEQAAKKELNYREFLCMALQQEWNGRHQRGMESRLKQARLPWVKTLEQFDFTFQPGIDRKVVRELAGLAFVERSENVILLGPPGVGKTHLAIALGVKAVDAGHRVLFMPLDRLIATLMKAKQENRLERQLQQLSYARVLILDEIGYLPMNREEASLFFRLLNRRYEKASIILTSNKGFADWGEMFGDHVLATAILDRLLHHSTTLNIKGESYRLKEKRKAGVLTKNTTPISDDEMVKSGQHQ*
GCA_008385545.1	RDVN01000053.1	18	AbiE	RDVN01000053.1_3	AbiEii_WP_106546964.1	AbiEii	1120	2013	-	RDVN01000053.1_1119-2013(-)_1	MPELTSLFPDVADALDIESVAIVEKDYFVVDLLRLLKEIKPETHTLVFAGGTALSKAGISLNRMSEDIDIKLVPTENFMQNGRDKRRKIRKEIVQIITDVIHNSDIFSLDNENARITRDEYRYNEISVRYPQTFAQVPCLRPFIKLELMESTLLEHPESRDIYSLVTELTGKGTPITAFPCATILSTQAEKLISMMRRTAAHLRNPEQQDDEFLVRHIYDNYCIVREKGVNVPVLKNFVQICIQQDIERYGNQYPQFCSSPVDELKKGLDALRDYPVHKLRFQRFVNPMVFGNTQIN*
GCA_008385545.1	RDVN01000053.1	18	AbiE	RDVN01000053.1_4	AbiEi_WP_092960020.1	AbiEi	2006	2401	-	RDVN01000053.1_2005-2401(-)_1	MTTKDRIQSRLNRSKRYVFTRDDFRDIAGYDQVGRALRTLVNEGKLMKVGYGVYTKARRNIITGKIMPAAPGGSAAVITEALERLNIRYRLAGATECYNKGQSTQIPVSLGIKTPSRFKRMLIVGKSKINA*
GCA_008385545.1	RDVN01000056.1	19	HEC-08	RDVN01000056.1_2	HEC-08_WP_093018341.1	HEC-08	289	1389	-	RDVN01000056.1_288-1389(-)_1	MFDVDDTAPDTPAPRELSQDVQALINNGLDFLDKAREELEASKPKFSVVSFWTAVEILLKVPLAHEHWSLVCSPKKPIKKQAYLAGDFQSVTYEETRERLKDVLERPLDRETDSAFDKVRKHRNRVVHFYHPTFTEAEQRQILKEQADAWFALNRLLRDEWKVIFGVKHNWKLAFGETRLIRGNKFYAEVRFKQVKPELEQLSEKNIQIGNCNECHQHATVTGTETTGNENRKLEVTRCKVCTSAVRQITLVCPDCEIPQLLPEGDSDFECEHCDYTSDRYKLLDEELFHSVDEQLLSVFPAGCTNCMTPESVCKFGDGYLCTQCFIYYTELHVCGCCGHLSDSVPELSHIRGCEFCDGDQRYFDD*
GCA_008385545.1	RDVN01000062.1	20	Mokosh_TypeII	RDVN01000062.1_2	Mokosh_TypeII__MkoC	MkoC	1082	3904	-	RDVN01000062.1_1081-3904(-)_1	KDVPLFNRFASREVHAAESLLAPGAKFSDRLGHSGDKFPLAKAQRDALSHFLDARHGDILAVNGPPGTGKTTLVLSIIATQWARAALEKSEPPVIIATSTNNQAVTNIIEAFGKDFSQGSGAMAGRWLPELKSFGAYFPSSSRKAEAAKKYQTEDFFNQVESKEYVEDALLFYLEKAKAAFPEKECSSPEKVIELLHGQLAAKSEQLIRLNATWQTLSQIRAARELIANDIEQYLNNLNKLLSGQEQKITLLKSAKTEWKKYRAGESLIYSLFSWLPAVRSKRQYQIQLFLEDKLGALIAGNQWSDPETIERNIDGLLNSAEREQTTYRQQIDSAHEIILKEQQAVQEWQRLALDLGYEGDEELSFSQADELADTQIRFPAFLLTTHYWEGRWLMDMASIDDLQEEKKKKGAKGVTARWQRRMKLTPCVVMTCYMLPGNMQISEHKGQRKFEKSYLYDFADLLIVDEAGQVLPEVAAASFALAKKALVIGDTEQLPPIWSIAPAIDVGNMLAEKILSGSTQEEITAKYTAIADLGKSAASGSVMKIAQFASRYQYDPELARGMYLYEHRRCYDNIIGYCNTLCYHGKLLPKRGREESNLMPEMGYLHIDGKGELASSGSRYNLLEAETIAVWLAENQQNIEAHYGKSLHEVVGIVTPFSAQVSTIKQVLGKQGISTGANEKSLTVGTVHSLQGAERAIVIFSPVYSKHEDGGFIDSDNSMLNVAVSRAKDSFLVFGDMDLFEVQPASSPRGLLAKYLFESEKNALSFDYKERKDLKTAGTKIYTLHGVEQHDNFLNQTFENTSKHITIVSPWLTWQRLEQTGFLDSMIAACSRGINVTIVTDRSYNTEHNDFEKRKEKQQNFKAALEKLNALGIATKLVKRVHSKIVIGDDGLLCVGSFNWFSATREARYERYDTSMVYCGDNLKGEIEAIYNSLERRQV*
GCA_008385645.2	REBH02000001.1	1	PDC-S07	REBH02000001.1_222	PDC-S07_WP_110056698.1	PDC-S07	235380	235787	-	REBH02000001.1_235379-235787(-)_1	MKMVEVVAAIIERDGKILLAQRPAHSDQAGLWEFAGGKVEPDESQRQALVRELREELGIEAAVGEYVASHQREVSGRIIHLHAWHVPDFHGTLQAHEHQALVWCSPEEALQYPLAPADIPLLEAFMALRAARPAD*
GCA_008385645.2	REBH02000001.1	2	PDC-S12	REBH02000001.1_75	PDC-S12_WP_034891581.1	PDC-S12	86530	87195	+	REBH02000001.1_86529-87195(+)_1	MKTGPLNESELEWLDDILTKYNTDHAILDVAELDGLLTAVLSSPQEIEPAQWLVAVWGGADYVPRWASEKEMTRFMNLAFQHMADTAERLNEFPEQFEPLFGLREVDGSELTIVEEWCFGYMRGVALSDWSTLPDSLKPALEAIALHGTEENFERVEKMSPEAFEESVDAIRLAALDLHAYWMAHPQEKAVQQPIKAEEKPGRNDPCPCGSGKKFKQCCLH*
GCA_008385645.2	REBH02000001.1	3	VSPR	REBH02000001.1_27	MTase_II_00147	MTase_II	45686	47104	+	REBH02000001.1_45685-47104(+)_1	MQENISVTDSYSTGNAAQAMLEKLLQIYDVKTLVAQLNGVGENHWSAAILKRALANDSAWHRLSEKEFAHLQTLLPKPPAHHPHYAFRFIDLFAGIGGIRRGFESIGGQCVFTSEWNKHAVRTYKANHYCDPATHHFNEDIRDITLSHKEGVSDEAAAEHIRQHIPEHDVLLAGFPCQPFSLAGVSKKNSLGRAHGFACDTQGTLFFDVVRIIDARRPAMFVLENVKNLKSHDKGKTFRIIMQTLDELGYDVADAEDNGPDDPKIIDGKHFLPQHRERIVLVGFRRDLNLKADFTLRDISECFPAQRVTLAQLLDPMVEAKYILTPVLWKYLYRYAKKHQARGNGFGYGMVYPNNPQSVTRTLSARYYKDGAEILIDRGWDMATGEKDFDDPLNQQHRPRRLTPRECARLMGFEAPGEAKFRIPVSDTQAYRQFGNSVVVPVFAAVAKLLEPKIKQAVALRQQEAQHGRRSR*
GCA_008385645.2	REBH02000001.1	3	VSPR	REBH02000001.1_28	NEase_II_00006	Vsr	47085	47555	+	REBH02000001.1_47084-47555(+)_1	MADVHDKATRSKNMRAIATRDTAIEKRLASLLTGQGLAFRVQDASLPGRPDFVVDEYRCVIFTHGCFWHHHHCYLFKVPATRTEFWLEKIGKNVERDRRDISRLQELGWRVLIVWECALRGREKLTDEALTERLEEWICGEGASAQIDTQGIHLLA*
GCA_008385645.2	REBH02000002.1	4	PDC-S02	REBH02000002.1_51	PDC-S02_WP_151674975.1	PDC-S02	54104	55216	-	REBH02000002.1_54103-55216(-)_1	MESLSEGTTAGYQQIHDGIIHLVDSARTETVRSVNALMTATYWEIGRRIVEFEQGGEARAAYGAQLIKRLSKDLSLRYKRGFSTRNLWQFKNFYICFQRIEIVQTLSAQFTPTILQTVSGESCHLAQLAKSFPLPWSTYVRLLSVKKADARSFYEKETLRCGWSARQLERQIATQFYERTLLSHDKSAMLQQHAPTETHILPQQAIRDPFVLEFLELKDEYSESDFEEALINHLMDFMLELGDDFAFVGRQRRLRIDDNWFRVDLLFFHRRLRCLLIVDLKVGKFSYSDAGQMNMYLNYAKEHWTLPDENPPIGLVLCAEKGAGEAYYALAGLPNTVLASEYKMQLPDEKRLADELVRTQAVLEEGYRRR*
GCA_008385645.2	REBH02000011.1	5	PDC-S04	REBH02000011.1_120	PDC-S04_WP_169250289.1	PDC-S04	130442	131044	+	REBH02000011.1_130441-131044(+)_1	MSDKFGEGRDPYLYPGLDIMRNRLNIRQQQRLEQAAYEMTALRAATIELGPLVRGLPHLRTIHRQLYQDIFDWAGQLREVDIYQGDTPFCHFAYIEKEGNALMQDLEEEGYLVGLEKEKFVERLAHYYCEINVLHPFRVGSGLAQRIFFEQLAIHAGYQLSWQGIEKEAWNQANQSGAMGDLTALQMIFSKVVSEAGESE*
GCA_008385645.2	REBH02000011.1	6	PsyrTA	REBH02000011.1_47	PsyrTA__PsyrT	PsyrT	44433	46529	+	REBH02000011.1_44432-46529(+)_1	MEKHGAELLLQRMLGNTTATFREGQWEAIDAVVNQRRKLLVVQRTGWGKSAVYFIASKIFRDRGAGPTIIISPLLALMRNQVAAAERLGITAETLNSTNREEWQRISDKLLQGEVDCLLVSPERLANQDFIETVLYPIADRIGLLVVDEAHCISDWGHDFRPDYRRILDILRQLPANTPVLGTTATANNRVVEDIRQQLGDIVIQRGTLARESLALDALVLGEQSSRLAWLATVIPQFSKSGIVYTLTTRDAELVAEWLRKNGISAFAYYSGVTCEGAEDSNTAREYLEQALLANKIKVLVATTALGMGFDKPDLGFVIHYQMPGSIVGYYQQVGRAGRAIDSAVGILLCGGEDRAIHQFFRESAFPAEAQIHEILNVLSENDGLTLRGIEQRTNLRYGQIEKALKLLVAENPSPVVYTEKLWRRTIVSFSPDHERINHLMNQRKSELADVESYITTKECKMQFLRRALDEPSAERCGKCSSCLQHPLLSPDIDSGLLHAANLFIKHADLPLNLNKQVAAGAFTQYGFKGNLPAGLQGSTGRILSRWGDSGWGKQVAQEKKTGRLSDELVEACAEMVRQRWNPHPEPTWVCCVPSLRHLDLVPDFARRLAAKLGLPFIDAIEKVVDNPPQKMQQNRFHQCQNLDGAFVITPPLMPGPALLVDDIVDSAWTLTVLTALLRQAGCPTVYPLALASTSVKN*
GCA_008385645.2	REBH02000011.1	6	PsyrTA	REBH02000011.1_48	PsyrTA__PsyrA	PsyrA	46529	47731	+	REBH02000011.1_46528-47731(+)_1	MNLSANAQATLLLTSDFSRAAASEYKPLSNSEWGKFALWLKHQRISPADLLVPQPQEKLTGWSDPRISQERILGLLARGHSLALAVDKWQRAGLWILTRGDADYPVRLKNRLRTDAPPVLFGCGNKALLQAEGMAIVGSRDAPTADLRYTQQLAAKLAQQGICVISGGARGIDECAIASALEAGGTAVGVLADSLLKTSTLVKWREGLIAGNLVLISPFYPEVRFTVGNAMARNKYIYCLAESAMVVRAGMTGGTITGAMEALKHQWLPVLVKPNQDVQSANSRLVENGASWSAEQAENVTIRLPDVPGLMYDRALRNAQPELFSLHEDDANYAVMPSHTPVDFYQLFVAELAILAKESISIERLASCTGLTIEQISMWLNRAEEEGRVIRLGEGHYQFR*
GCA_008385645.2	REBH02000014.1	7	cas_type_I-E	REBH02000014.1_10	casA_cse1	Cas8e	10764	12326	+	REBH02000014.1_10763-12326(+)_1	MNSFSLLTTPWLPVRYKDGTTGKLAPVDLADENVVDIAAPRADLQGAAWQFLLGLLQTSFAPKDQRRWDDIWEDGLEAEKLREALLSLDHAFQFGPDSPSFMQDFEALTGDKVPVASLLPEIPGVQTTKFNKDHFIKRGVTEHLCPQCSALALFSLQLNAPSGGKGYRTGLRGGGPMTTLIELQEYQGNQQTPLWRKLWLNVMPQDEADLPLPKKFDDLIFPWLGPTRTSELAGAVVTHDQVNKLQAYWGMPRRIRIDFNTTTVGNCDICDEQNDALLSLMTTKNYGANYAMWQHPLTPYRVPLKEGGEFYSVKPQPGGLIWRDWLGLIETGKSENNTELPALVVKLFNASSLKQAKVGLWGFGYDFDNMKARCWYEHHFPLLLNKKEGQIPKLRLAAQTASRILSLLRSALKEAWFSDPKGARGDFSFVDIDFWNKTQHRFLRLVRQIEEGQDADELLGKWQKEIWLFARQDFDERVFTNPYEPVDLKRVMTARKKYFTTSAEKQSAKAAREKKQEAAE*
GCA_008385645.2	REBH02000014.1	7	cas_type_I-E	REBH02000014.1_11	cd09670	Cas11e	12323	12859	+	REBH02000014.1_12322-12859(+)_1	MSIVKEEHKATLRKWHEELQEKRGNRASLRRSTTVNDVCLSEGFRSLLMQTHTLWKIEAQEWRFTALALVAAVSANVKAIDERQPFAAQLAAVMSEGRFTRLSAVKTPDDLLRQLRRAVKLLNGSVNLISLAEDIFRWCQESDDLLNHHRRQQRPTEFIRIRWALEYYQAGDADNEQN*
GCA_008385645.2	REBH02000014.1	7	cas_type_I-E	REBH02000014.1_12	casC_Cse4	Cas7e	12874	13929	+	REBH02000014.1_12873-13929(+)_1	MTTFIQLHLLTAYPAANLNRDDTGAPKTVVLGGATRLRVSSQSLKRAWRTSALFEQALAGHIGIRSGRIAREAATILIEKGIEEKKAIEWAAKIADYLGKAKNDKKPKDPLTNAETEQLVHISPAEFDAVKALAHQLAEEKRAPKEEDLALLRKDRMAVDIAMFGRMLANKPEFNVEAACQVAHAFGVSETIVEDDFFTAVDDLRQASEDAGAGHLGETGFGSALFYTYICIDKDLLVENLGGDEALANQTLRAFTEAALKVSPTGKQNSFASRAYASWALAEKGTEQPRSLAAAFYEPINGTRQLDVAVQRITTLRENMNTVYEQKTECASFDVMNKQGSMKDVLDFICA*
GCA_008385645.2	REBH02000014.1	7	cas_type_I-E	REBH02000014.1_13	cd09645	Cas5e	13940	14686	+	REBH02000014.1_13939-14686(+)_1	MSQYLIFQLHGPMASWGVDAPGEVRHTHELPSRSALLGLLAAGVGIRRDDTERLNAFNSHYSLVVCASRNPRWARDYHTVQMPKEVRKARYFSRREELSAPDLLSAIISRRDYYTDAWWMVAVATTPDAPYRLEQLQDGLRHPVFPLYLGRKSHPLALPLAPLLLEGNASDVLRNAYQQYQDSFRELKVSLPKLQDECWWEGEHDGLVASKILRRRDVPLNRQQWLFGERTINQGPWLSKEEPCTSQE*
GCA_008385645.2	REBH02000014.1	7	cas_type_I-E	REBH02000014.1_14	casE_Cse3	Cas6e	14668	15318	+	REBH02000014.1_14667-15318(+)_1	MYLSRITLHTGQLSPAQLLHLVDRGEYVMHQWLWDLFPGGKERQFLYRREELQGAFRFFVLSQERPAESDIFTIECRPFAPELRTGQSLCFNLRANPTICKAGKRHDLLMEAKRQVRGQVEGSDVWLHQQQAALDWLAAQGERSGFTLLDTSVDAYRQQQLRRENSRQLIQFSSVDYTGMLTVTDPGLFLQRLSQGYGKSRAFGCGLMLIKPGAEA*
GCA_008385645.2	REBH02000014.1	7	cas_type_I-E	REBH02000014.1_15	Cas1e_WP_035839043.1	Cas1e	15315	16238	+	REBH02000014.1_15314-16238(+)_1	VTFVPLSPIPLKDRTSMIFLQYGQIDVLDGAFVLIDKTGIRTHIPVGSVACIMLEPGTRVSHAAVHLAATVGTLLVWVGEAGVRVYSSGQPGGARADKLLYQAKLALTEDLRLKVVRKMYELRFREPPPARRSVEQLRGIEGSRVRQTYALLAKQYGVKWNGRKYDPKDWEKGDVVNRCISAATSCLYGISEAAVLAAGYAPAIGFIHSGKPLSFVYDIADIIKFDSVVPKAFEIAARQPAEPDKEVRLACRDIFRSSKLTGKLIPLIEEVLAAGEIEPPQPAPDMLPPAIPEPETLGDSGHRGRGG*
GCA_008385645.2	REBH02000014.1	7	cas_type_I-E	REBH02000014.1_16	Cas2e_WP_051024046.1	Cas2e	16235	16528	+	REBH02000014.1_16234-16528(+)_1	MSMVVVVTENVPPRLRGRLAIWLLEVRAGVYVGDTSKRIREMIWQQISQLAGCGNVVMAWATNTESGFEFQTWGENRRIPVDLDGVRLVSFLPVDNQ*
GCA_008385645.2	REBH02000014.1	7	cas_type_I-E	REBH02000014.1_9	Cas3e_WP_058658455.1	Cas3e	7967	10666	+	REBH02000014.1_7966-10666(+)_1	MRKYPLSLLKDKNIVTFFDFWGKTRRGEKDGGDDYHLLCWHSLDVAAMGYLMVKSNCFGLTDYFRQLGFADTEQAAQFFAWLLCWHDTGKFARSFQQLYLHPQLKVPEGARKNYEKISHSTLGYWLWHHYLSEYEELLPSSSLSPRKLKRVMEMWMPMTTGHHGRPPDRIDELDNFLPEDKAAARDFLLEIKVLFPLIEIPAFWDDDEGIELLKQLSWYISATVVLADWTGSSTRFFPRVAQAMDIKDYWQKALVQAQNALTVFPPKAQTAPFTGINTLFPFIEHPTPLQQKVLDLDISQPGPQLFILEDVTGAGKTEAALILAHRLMAAGKAQGLFFGLPTMATANAMYDRLVKTWLAFYSPESRPSLVLAHSARTLMDRFNESLWSGDLVGSEEPDEQAFSQGCAAWFADSNKKALLAEIGVGTLDQAMMAVMPFKHNNLRLLGLSNKILLADEIHACDAYMSCILEGLIERQARGGNSVILLSATLSQQQRDKLVAAFARGAEGQQEAPFLEKDDYPWLTHVTKSDVHSHRVATRKDVERSVSVGWLHSEQECIARIESAVSQGKCIAWIRNSVDDAIKVYRQLLARGVIPASSLSLFHSRFAFSDRQRIETETLARFGKSCSLQRSSQVIVCTQVIEQSVDIDLDEMISDLAPVDLLIQRAGRLQRHIRDINGQLKRDGKDERSPPELLILAPVWDDAPGDEWFGSAMRNSAYVYPDHGRIWLTQRVLREQGAIQMPHAARLLIESVYGEDVVMPEGFARSEQEQVGKYYCDRAMAKKFVLNFRPGYAANINDYLPEKLSTRLAEESVSLWLSTCIAGVVKPYANGAHAWEMSVVRVRRSWWKKHRDEFSLLEGDAFRQWCIEQRQEPEMANVILVTDDESCGYSAMEGLTGKVG*
GCA_008385645.2	REBH02000015.1	8	PDC-S31	REBH02000015.1_102	PDC-S31_WP_063883643.1	PDC-S31	104465	105343	+	REBH02000015.1_104464-105343(+)_1	MLFKYCPINEYSIKSLVENKLYLNHLNMMNDSAEGFCKIISGFPDYNEKTERYDLIIKTWCGESGWLPSEYEYNEYIDSMRELEPNVPQLLDSARISCFTNTALNPTMWAHYANNRTGICIEFDQDKIRELEDIYIFDVKYKDRPPTIDTAVLTLIADQVNYNHDAIYDDYQEKFKHLYEQAFDEGRNLLLEIYNGILATKSQEWSYEQEKRLIYILSFSQEDKLAKKYKTGINISLPEGCIKSVILGEKTSEHDKKLIVSAIKKHSKHIKLKRATITQGEYLLSIRDEVFS*
GCA_008385645.2	REBH02000018.1	9	AbiE	REBH02000018.1_70	AbiEii_WP_067065479.1	AbiEii	82175	83095	-	REBH02000018.1_82174-83095(-)_1	MDLRDSYARQVKLLMAALPYVAKESCFALKGGTAINLFVQDFPRLSVDIDLAYKSFADRDTDLAAINDALKRITASLNGRPGITAIRQENKADEKRIIVNTADAKIKIEVSPVWRGLLLPPAEMPVCERVEMEYGFTTMSVVSLADLYGGKICAALDRQHPRDLFDVLNMLEKPGLMREIFDGFLCYLAGHPRPIAELLAPNWDTERIATLYAQEFSGMTQQETSLESLLSVTTLLPQALKSHLTDLDREFLLSFKQNSPDWSRYRYPEIQHLPAIRWKQRNLAVLKDKNPAKYVAAVNKLERVLA*
GCA_008385645.2	REBH02000018.1	9	AbiE	REBH02000018.1_71	AbiEi_WP_068866247.1	AbiEi	83082	83864	-	REBH02000018.1_83081-83864(-)_1	LPNYLNWLMQHTLPGQVLLQSWLTRNGIDRKLSYLYVKNGWLRRIAHGVYCRTGREPDWVDAVYCLQSQWEKPVRVAGLTSLALQGHAHYTEQGKPQVWLALPAYVKLPGWFSAFEQSATFVTLYTSGLTADVTPFTTELKIGDRQLAGSVPELAAYEIACGVPSLISFEHADALFQGLNLLSPRKLQALLRASHSVKTNRVMLYLARRNGHPYFQYIDQSGIETGTGKRQIIPGGWLEPDYQITVPRAFKPEGVEDGSA*
GCA_008385645.2	REBH02000018.1	10	DRT_class_III	REBH02000018.1_72	drt-UG5_large	RT_UG5-nitrilase	84180	87389	+	REBH02000018.1_84179-87389(+)_1	MTYQAIFTGWDDLTIEDLLVAYRKAKADSFFENTFPVAIKFAEYEQELLENLQKLLDLLQSEDGFSSNKKLIGKFRLLPKKLTTKKKHESQNGHVHFSNPKRAADHLFNNFDLIPEFRIIGDFPVDSHIISALWINMVGHKFDASLDNCCYGARLKRIRNDELFSNEQDNPFHISAVGSFSPYFQPYQKWRGDGLKAIRDELEKDRDIIAASLDLKSYYHFIDPLAITSDDLYNTLNIKLTEDEKAFTAQLAVFLKHWSDGAAAFGKKIAYKTPVINGGLVIGLTASRIISNILLHHWDKLVIEKLSPIHYGRYVDDMFLVIRDTGTITNNHEFMLLLQDRLGNDCVYLKNEQKQIWQIQQGEHFQGKTTIQLQSDKQKLFVLQGRAGIDLLDSIEKEIYELSSEHRLMPSPDQLEHSTAAKVLSAAGSVGENADTLRRADGLTIRRLGWSLQLRYVETLARDLPPSEWKEQREEFYQFAYNHILRADNLFAHFSYLPRLLGFAISMNEWQHAEKIVLKAYESINLLASVITSGKEVNINGCKTRAVNDLWRCIKGTLSWLFVDAATRYYSPDRLFLDKRSKKEECLADTFFNHISQSLTNLKDLLDLRFDSADFYLKAPLVARADLAKEPYKQIVKSQSAEKLVNQRDSKKEVKILKLMSDSSLIDIDVIKLFLKSTKNTRLEKVAKGNRKNESYLPYIFPTRPLTPAEISELAPECVGLPSTSDKKPDERPSTIWAKYTQALRGVWIKPTLLASEQDSDEATKKARPKKFIHIGTDRKHKVVVALTSIKTEEDDWAKMACNKSNLSRSRYQRISELVNATLKLSPKPDYVLFPELSIPLRWVNSIADRLSSAGISLIAGTEYRHLDDNQLKSEAVLVLSDNRLGYPASVKIWQPKLEPAVGEDEALFSIYGKSWDSTLNVKQRKPVYIHHGVNFGVMICSELQNSKARIRFQGALDALMVLSWNKDLDTFASLIESAALDIHAYTILVNNRKYGDSRVRSPAKEPFMRDIARVKGGDNDFVVAATLDIDSLRAFQSRAKRWPKGGDKFKPLPEGFQLAKNRKKLPPK*
GCA_008385645.2	REBH02000019.1	11	PDC-S13	REBH02000019.1_32	PDC-S13_WP_186842295.1	PDC-S13	39226	40050	-	REBH02000019.1_39225-40050(-)_1	MNEHHQPFEEIKLINANGAEQWSARQLGKLLGYSEYRHFIPVLTRAKEACLNSGHTIDDHFEEILDMVKIGSNAKRALKDIVLSRYACYLVVQNGDPAKPVIAAGQTYFAIQTRRQELADDEAFRQLREDEKRLFLRNELKEHNKQLVEAAQQAGVATAIDFAIFQNHGYRGLYGGLDQKAIHQRKGLKKSQKILDHMGSTELAANLFRATQTEEKLKRDGVNSKQQANTTHFDVGRKVRQTIQELGGTMPEELPTPQISIKQLENSVKITEKK*
GCA_008385645.2	REBH02000028.1	12	ApeA	REBH02000028.1_22	ApeA_00001	ApeA	17789	19594	+	REBH02000028.1_17788-19594(+)_1	MKIVSNTVWDGLKLPDYRARFFIEVWKEILYVNTPSFYQSKMINTMSGAEELVEAIDDYIQDDKSKKSLLSMIEDYKGNLKKDSIAKDTFKNLHATLLKKIETVPDPISSNYILELKTIVKLVLSKESDYYHELKKQLKSSILSNADLNKKARLMDSIYQLTKSFIGYLLWKGYSPTYLYNRMEYLTRIKNYGSRDFPAQFNSCLDKLTIRIHDYTVYFLITPLSKYLIELNNILDVSFINREGIINEKNYNKISQGVESSVLAKIVVNTTDYVSAAWQANEKLDKVIDYLEIEKPEYNIRYSPVCLTEFSNGGFTHRQTINIGRLKQFITSKNYSILENIPNESKVLLRESIKLDRYDVLTRSLRYLRVAKESTSLEQKLLGVWIALECIFESTSGNIISGITNHIPTFYSTQSLEIRIRYSKDLLEARLKPISDSLLEITANQKSKFRDLSLKEYFDIVKIEKNRHKIFDELVSKGDEFAVFRLIKIFESFGTSKKINDRFNDTKKDVESQLYRIYKVRNKITHRAYYGNIRPQLVDHLYSYLLSAYSTLIYSLRYNTINKFEPQDMFNAYIISCESLIFNVEEEKKLENITMDEIILS*
GCA_008385645.2	REBH02000028.1	13	PD-T7-1or5	REBH02000028.1_25	PD-T7-5_WP_098786838.1	PD-T7-5	23122	24156	-	REBH02000028.1_23121-24156(-)_1	MDFFLPVISKDLFHENFRRVLLKNDQLAQALFNQWANGFVDRDNKIIKEFQTSFNSTFWEVYLYAVLKNYGLDVNFNFSTPDFCISDSDFVIEATTANAARDKTPEWEKNYTPEEMVKLNRFGELNREAIIRLSSAITQKDRKYNSSYSKLDHVKGKAFVLAVAPFEQPYFNLQYDRAIRAVLYSDYVNEDAYLDNPELYPEGPPNQHLDYITKDNGTEVPLGFFCDNQYENISAIIFNCNATWGKVVALANKNNPNGQISSVWAVPPEGKPKGIICKPSEYNENILDGLMIFHNPYAKNPLSPHVFRSDRVVQFIPDHKTMMLQVENYNNCLHSRSVIVANFI*
GCA_008385645.2	REBH02000034.1	14	PDC-S07	REBH02000034.1_1	PDC-S07_WP_110056698.1	PDC-S07	124	522	+	REBH02000034.1_123-522(+)_1	MKKLQIAVGIIRNENNEIFITRRAADAHMANKLEFPGGKIEMSETPEQAVVRELQEEVGITPQHFSLFEKLEYEFPDRHITLWFWLVESWEGEPWGKEGQPGEWMSLVGLNADDFPPANEPVLAKLKRVYVG*
GCA_008385645.2	REBH02000036.1	15	SoFic	REBH02000036.1_31	SoFic__SoFic	SoFic	35748	36824	+	REBH02000036.1_35747-36824(+)_1	MNWNAETPYNDLPILPPDLERIETRSVLKACISARAAIAELKTAGELIPDQGLLINILPMLEAKDSSRIENIVTTSDQLFQYADRADGADPATKEALRYRTALYDGYTHLEDYPLCTNTAVAICTKLRAVQTDIRKTPGTVLRDQNNNVVYTPPVGEDSIRELLANWERFIHGDDDLDPLVKMAIAHYQFECIHPFPDGNGRTGRILNILYLIQSELLSLPILYLSRFILERRDDYYTLLRRVTEEGDWESWILFMLEAVESTSRWTTDKISIVRALMAETTEYVREKLPKIYTHELVQALFAQPYCRIDNLVERGVAKRQTASTYLKQLVEIGVLEEMSVGREKLYINTRLLQELNQ*
GCA_008385645.2	REBH02000047.1	16	Mokosh_TypeII	REBH02000047.1_6	Mokosh_TypeII__MkoC	MkoC	3576	7181	-	REBH02000047.1_3575-7181(-)_1	MKESSVHILSAWKDYLTLRGAEKSKISAAQVHEYHQLMLGSENCEEHPDGIVLHIEQEKRNNWCRDFVRYDDNGEITYIEPVNLLFPVLRYIENERGKATVKYSPLFSFPLPKSFFEKKASSLLVPVKNGQLVSAFPFSFQEMTGIRLDELGENRHMMSIVSALTGYQYDTFLDAFNALQEWLIRQGNPVYSGLETAFNAFVAPLHNNDYNLRREVEEFSWLLNNQPGNFPLLEQYLNGVHNNSESQACYDVVTGGLFEPHYSLGHGQMAAIQAMNQDERLIAVQGAPGTGKTTLFKSLIAQQVVARALAVADGKDQNLGMLVTSTAIKAVENIIDDLKNDPVTRELDWLWFHSGSNEQIQHELSRLERLLIRWRRERYDENQQRDFLAVLRVNQALLNSRYLAYLNEKAAVLQSVEECDLDTLDTEELLARFMEKLSPLHEQARRLGIDVSVHHPEDLNILNCTLKQKLADIRKINTQRLHAEKRCQTVLATWPSPYNPEQLVRWMESPLRPALQQYYQDYPRRGVKCYFVHFLGSRYSKRLQQMRFAAPDDFDYFGLSSLSHRQLAALADAGEILSHQEETLTLLKVFLDAGTGEPREDDILGFLADVEHLQDQWKRVVQAQQVMTRYRQDYPEDNWCDILRKRFVKQHREMFEAAIGYLWQEQLKRKDLLEEVLNHWRSLISQRRCAGYYRWLENPDEFYCSLSLVYPVMATTLVSAWKVAGYRTLNELRGYKPWHIALCDEAGMISPESLVPLLSRSEKAMIVGDPLQIEPIRNFSENLQTQLRARHFSGDNALYERVSPVSVTAWHRAAGTLSGCGEETGNGIILDEHRRCQKPIADLFILLAGYRGVYVKTAAPSERIVRAFEKSGGHHLMFYSVEGHKGGLINTNTDEVDAIEQLLNKLEDSGYDLTTDVGIVTPYSNQKSLLLRRFARRMNHRQKNCIGTVHQFQGTGFEVIIYSPVIFHPLDKPNFQNDAPNMLNVVVSRARQQFIVVGNYHRLRQAGGYLKRLADIVAASFLLEQGSQHPDFSRLSQTPRLQRYYRDCEHIAAFSALVSRSEREVIIITPWIRYGSVHSRRTELEQLAATQQRGVRVKVYYGYCHKRLERVDDNDEILVSDYRERLGKENVIRLTEGTHEKVLMIDGRYIVIGSWNWLSHGYHENCKRSEQFSNAIRHELSAELDDVSLVNALRERLKLDA*
GCA_008385645.2	REBH02000052.1	17	RM_type_I	REBH02000052.1_10	Specificity_I_00054	Specificity_I	9967	11268	-	REBH02000052.1_9966-11268(-)_1	MSQYRAYPAYKDSGVEWIGQVPEHWKIAQIKRISALNPRKSTLSEEKDSLCTFLPMEKLRTNAVTLDETRPIHEVYGGYSYFCDGDILIAKVTPCFENGNIAVANGLVNGIGFGSTEINVLRVNGKGHNRFLYYRLQEEQFRTIAKSEMRGTGGLKRVPTDLFESFTIGLPDTDEQATIAATLDRETARIDALVEKKTRFIELMKEKRQALITHAVTKGLDPNVKMKDSGVEWIGQVPEHWKVARVKRLVSLRNERRNDVSTDTIYIGLEDVEAGSGQYKPTNGSSRQSEDSTVGIFYEGDVLYGKLRPYLRKAIISEMAGCCSTEFLVLRAEKTEPRWLQEWLLTPDVTHQIESGCEGAKMPRADWGHIGSIEVVYPDQPEQAQILTTLDRETARIDALISKVEQSITLLKERRSAFITAAVTGQIDLRGKQ*
GCA_008385645.2	REBH02000052.1	17	RM_type_I	REBH02000052.1_11	MTase_I_00012	MTase_I	11265	13292	-	REBH02000052.1_11264-13292(-)_1	MNEFTGSAASQADFIWKNAEDLWGDFKHTDFGKIILPFTLLRRLECALEPTREAVRDAHDAFKDADVELDTILRSTAEYPFYNTSEYSLGTLGSTKTRRNLEDYIALFSDNARAIFEEFEFGNTVIRLEKAGLLYKICQNFAKIDLHPDVVPDRVMSNIYEHLIRRFGAEVNEGAEDFMTPRDIVHLATALLLDPDDALFEASPGLIRTLYDPTCGTGGFLTDAMNHVGDYGNRDKIPPVLVPHGQELEPETHAVCVAGMLIRRLESDPGRDLSKNIRQGSTLSNDQFAGERFHYCLSNPPFGKKWEKDKTAVEAEHKKGELGRFGPGLPKISDGSMLFLMHLANKLELPINGGGRAAIVLSGSPLFNGGAASGESEIRRWLLEDDLIEAIVALPTDLFFRTNIATYLWILSNKKPPERKGKVQLINATDLWTSIRNEGNKRRIVSDEQRRQILDIYATGETGALSRMLDYRTFGYRRIKVLRPLRMTLELDKVGMERLEAEAAWEKLSDAHQTFWREALKPLIGQTQPYSWAETFVRDAIKSDEARQLKVKSSKTLITALINAFGHKDPKAEPVTDSNGELVPDTDLTDYENVPYLEDIDDYFAREVLPHVPDAWLDESFTDARDGQLGRVGYEINFNRFFYQYQPPRKLHDIDEDLKQVEAEIAALLAEVASE*
GCA_008385645.2	REBH02000052.1	17	RM_type_I	REBH02000052.1_9	REase_I_00001	REase_I	6709	9966	-	REBH02000052.1_6708-9966(-)_1	MQSAAHQEKHFQQYIIERLVDQGWKLGDSKFYDTERAVYPEDLESWIKTSGQQEKWDKLERLNGAKTLEVLMDRLDKALEKQGTMQVLRQGFSIAGCGLIEMTEAAPEDKRNAAVIERYQANILRVVPELKYHPAREFAIDLVLFINGLPVATVELKTDFTQSCEAAMDQYRNDRLPYDAQTKRREPLLTFKRGAVVHFAMSDSEIMMATKLDGENTFFLPFNKGRKDESGTVHAGNPPGEIKADGTQEYPVAYFWEAVCQPDAWLRIFHSFVYVEKKDVVDIQGNWSKKETLIFPRFHQWTAVNQMLADARENGAGMTYLCDHSAGSGKTSTISWTAHDLVKLREDNGDAVFNSVIIVTDRNVLDGQLQDAVKQIDHQFGVIAAIDRQKSSKSKSKQLSDALLSGTPIVVVTIQTFPYAMEAIITDKALKGKNFAVIIDEAHNSQTGSTAAKLQAALGMSGQGKMSTMTVDELLEQLQKSRARPDNISYFAFTGTPKHSTLMLFGRPTDPSQPISDDNPPQAFHLYTMRQAIEEKFILDVLNGYVPYKTAFNLSKQLEDSKRVSGKAAKRALAQWMSLHPTNVTQKVQFIVEHFTKNVAHRLDGKAKAMVVTSSRAAAIRYKKAFDRYIEQHSEYGFIHSLVAFSGKMTGKQVMHQDDSEFKDDVFIVDENEEFTEQSMNPDVHGQDLRFAFDRPEYRVMLVADKFQTGFDQPKLVAMYVDKKIANHVEIVQTFARLNRTAPGKDEVFIIDFVNDPENVRKAFATYDKGAHIGEVQDLNVVYEIKERLDEHGLYDEKDLAAFKEARFKTIRDITHTKSPQHKALYAATAGATALYNDKMKMLRDGMATWEAAFEKARAKGDEAGMKSADHHQDEYAEQIKALMGFKSDLGRFCRTYSYIAQLIDFGDPELENFAAFAKLLQKRLQHEAPETVDLTGLVLTGFDINARPDDVEEEGKKPVLQPAGAGGGGAAGDKPKFVKEIIERLNSLFGEATPIQDQVAFVNQISAITGESDVVMAQVESNTREQAMKGNLPGAVQQAVVRALSSHQKLATQVLKSDRQGMTALVDMVYDLLREGKDIDLGMD*
GCA_008385705.1	VUKG01000030.1	1	PT_SspABCD	VUKG01000030.1_60	SspB_00010	SspB	70118	71035	+	VUKG01000030.1_70117-71035(+)_1	MKPMFSGHETFPLRQLWLKKAYHQVFKFYEADSDYAPKTVFSAPDAIERFGVGKNMVAAIKHWALACDVIREHTDKNGFEIGEIGYLLFDEKSGVDQYLESEATLWLLHWLLAGRARRTATIYSIYNFIQNQTFTELEVKKLISDLALSNQKGRSDVTLSTDITTSMKCYFSSHDTEDNIEPLLAGIGLLSEISKGQYRFNRGNQYSLPDQVFAFALLDFWEQWELITNTSQKTLSFNLIAHDYGSPGRVFKLDESAVGDRLSRISEITNNYLQWTDSSGIRQVSRIGTETWGSVKMRILRGAYE*
GCA_008385705.1	VUKG01000030.1	1	PT_SspABCD	VUKG01000030.1_61	SspC_00011	SspC	71028	74336	+	VUKG01000030.1_71027-74336(+)_1	MSKKLSELVSVHRNFLRSIRLDTDLGRADAISGYILQSPAKQLLDITGSYLLESQQKAFTWTGPYGGGKSSLALTLASCVNEKKDIRDLSRSILGDEINVGIKQYFYTDEPWIVLPIVGKKTSIESQIQATLNSIDEQYKSLINQEDSVINQLVKLAEVLPKKSGVLLLIDELGKFLEYAAYSGEDIGFYQDLAEAAARCKGNLVIIGILHQSFEQYAAKLGSNVQQEWAKVQGRYIDIPLVTNTDETLELIGKAIHVETQYEEARKVAENVSKVIHKRRPSAVSNLSVLLEACWPLHPVMAVMLGPASRKKFGQNERSIFSFLTSVEPLGFSEVLQGMDGEIFDYYWPHQFWDYLRGNFEQAILASVDGHRWSISVDAIERAEAIFSNVHVNLVKTIALIEIFRNGSGLVAEDQLLNCSVPNASITEIHDALNDLARASILIFRKHIGAWGVYAGSDFDIEAALNTATSNVLDVDYKELKNTLAFTPITARRHYWNTGAMRWLNCSIISEREVKKHIDSFQTQGSAFGEFLLVIPDIIVKDKDEIGKNEQLVSKAFAKGVLIGFPKNGDNIQGLAKELASLEFIRNNSLKLHSDSIAMREVLARIQLVKQTLNDELKYAFNNCLWQWGKQTFTGSLSKIASDLADQIFNLSPKVSSELVNRNTLSASAVKAQKDLLRALLANDNIENLGFENMSAAASLYRTTIKAFNIHRYQNDTWQICAPEAEFDPCNIVGVWNGIKDFIRKAKGVVNLSEIFDLLSKAPFGVKKGLQPILVWAFFISYKQYIAVYTDGMFTPDLNETSIDEWLQSPKRISWRFVELKTSEKKMLKLLANSLSSQLSYPVKVEPLDSARALVSIVFGLPAWTRKTNSLSKEAKVIRDMLLHASDPHKVLFTDLPAVFESTNAELIVERTSEVINELISIFEIRLRKIEKNLLTALDQQNINLDLLHLRAKNISGIGAEFRLEAFITRMASYSGYTHELEGLLMLALGKPSDTWTDHDIDAGELQLIAWATEFRRLEVFASIREREPTRQAIGIVLGGKQTITGSFDVSEHDANDIEGLSKQLIKALENGQYKKEVFLAALVDAGSKVIQELQHINGGEA*
GCA_008385705.1	VUKG01000030.1	1	PT_SspABCD	VUKG01000030.1_62	SspD_00001	SspD	74333	75175	+	VUKG01000030.1_74332-75175(+)_1	LTEHHVLGLSGGKDSAALAIYMRQNFPELKIRYFFTDTGKELPEVYEFLAKLEGFLGQKIEYINGDRDFDFWLRQYNNFLPSAQTRWCTRQLKLTPFKKWIKPWLDQGDKVYSYVAIRADEDHRQGLVSQHKNLEVKLPFREHGIDKPGVYDLLESSGIGLPAYYEWRSRSGCTFCFFQQKIEWARLKERHPKAFEDAKAYEKTAIDSGSPFTWTRGESLSDLEKPERLAQIYKDYELRKQRAMHRKPVNPLRPQRIDTIDIDDLYLEDEGAGACLVCHK*
GCA_008385705.1	VUKG01000038.1	2	PDC-S15	VUKG01000038.1_38	PDC-S15_WP_009831833.1	PDC-S15	38215	39207	+	VUKG01000038.1_38214-39207(+)_1	MGNKYYDQLVNNDSHFEITFNDFEEFITFIRPDKLHVKDLMTQLRLEFNPSAVNFPFFKIKDFKGYSTLDKSIIYRGHGESDWDLKPTFYRNKKNIGWVKTNWSVDQNYESEILLKFQDSCDLAGVQLPSDNDQLRRRQKNKLSKYRKSFGRDQLDWFDDDFFELAVYAQHYGVETRLLDWTKNPFVASYFACSHALKMNYDPNSKFCIWVLNSESITNELNQVLEVLDPPKGLNQHISHQQGVLTYTKNHIKIFNKFGTRPCLKDILKYYESGYRLLKITLGYELIVELFNYCNIHNFNACHLFRGANGAAMHTTDLLNFDDYKYPIED*
GCA_008385705.1	VUKG01000038.1	3	qatABCD	VUKG01000038.1_105	QatA_00002	QatA	104000	105793	+	VUKG01000038.1_103999-105793(+)_1	MWSDIESKQDFLNYSEASEIVVNVLSNPAMLPISIGVFGSWGTGKSTILNLIEQKLQAEKKEDYILIKFDAWLYQGFDDARAALIEVVTLEIAKLVEDNKTLLDKTKTITKRVNKLRLLAMAAEGASWLAGVPTFGAAYKAVEAIGDGIKGKADLEDGEAVSKIIKDGQSGLKELLNEEITSAPKEIAALKTEFADLLVDFNKKIVIFVDNLDRCLPKQTIQTLESLRLFLFMPNTAFVIAADEDMVRHAVKEYFNGIDEKHITDYLDKLIQFPVKVPKISTREVRAYLFLLYASIHETYGKQKLKIESLRTGLENNLRLSWKEDPISVENALLLLDSDGSRTVNLLSDFTIADRIAPLLASSKSVEGNPRIVKRMLNVISMRNMIASARRMPVDLKLIAKMALFERCCKSTAISILYNEINATADGKPELFRQLEAVKNDLEAFEEKLPKDWKEHKTFLFDWINLEPSISDKDLRPLVYLSKETVPLRIVSRGLSEIADSAYRLLIRTSKVSSPSAIKAIGTIPQGEEKDVMRLILEELRQHSNWSEIPSGFAGAFLLAQELEETRPQFKAFISEVMPKLKPWFKSLIKEEVWFNN*
GCA_008385705.1	VUKG01000038.1	3	qatABCD	VUKG01000038.1_106	QatB_00002	QatB	105821	106585	+	VUKG01000038.1_105820-106585(+)_1	MGTSTSSKGPNGKTPLVPSWANEGGGAISCGIDNTLGEFRGYLGKAANKPSGPSGTNLRKAIGHYAKNATGGKKVAPKRYQKLIAAGGGLFDLFQNIQAGKDHLNLKIADLNGQPIDIVIDQIIENLLVVDGDSERIRASLNQSLAECLDGMDDFDFTQISSDMIIDLMLNYTEQYLFQQIILDSRAAFDKADTPENIASLEQDLHSLIKSSVDKHMSAQLKNRENTLTRSEIEHIQMKALEDIWGEWEDYLND*
GCA_008385705.1	VUKG01000038.1	3	qatABCD	VUKG01000038.1_107	QatC_00001	QatC	106578	107906	+	VUKG01000038.1_106577-107906(+)_1	MIELYFDTDNTKLPPMTDKLLPVYMFGRSAVSGKYNSIGGAALQEFRRLQEEADETAFDLMMLSLAVTAADTFVERDSRAEDAWCRQFKINLPLLNPTLWDGQKNLLKEILHFLSGDLWDFEFRQSNFVIPKMVKGGVRTKKIYINGHDSVCLFSGGLDSTIGAIDLKAQGKKSVLVSHAYPKDRQKQDHVYYDLQFDNARFQVLANPRKVKEIPADVQMRTRSFNFIAFGALIATALSKNHFSNKIIKLYIPENGLISINPPLTPRRIGALSTRTTHPYFLQKLNILFKNIGLPVEIENPYQYKTKGEMMLECKDQSSLKKIAATTVSCGKWKRSGMQCGKCLPCLIRRASFDKYQYKDLTQYQYSHLSDVVKHANKRDDLMSMVMAIHKIRSSSNTNLWVAKSGFLPTEPNERQLIINTVLRGFKEVEEYLKKENLGINI*
GCA_008385705.1	VUKG01000038.1	3	qatABCD	VUKG01000038.1_108	QatD_00001	QatD	107906	108646	+	VUKG01000038.1_107905-108646(+)_1	MLPLIDFHCHLDLYDNPQAVVTACGKLNYILSVTTTPKAWFGTKKLAENHKRIQTALGLHPQIAHERYEELDLFDLLINETKYIGEIGLDGSTSLKPHQNIQSKVFKHILQKANNSSAKILTIHSLNAVEATLEALDNYFHNGIPVLHWYTGKENDLRKAINRGCWFSINQRMLSSDRGRLLVNQIPRNRILTETDGPFIISKSRPIQPAEVMPVIIRLSEIWKEPQEVVIAQIFENLKNLLQTIN*
GCA_008385875.1	VUKN01000001.1	1	PDC-M24	VUKN01000001.1_8	PDC-M24A_WP_014405001.1	PDC-M24A	6903	7376	+	VUKN01000001.1_6902-7376(+)_1	MHLKLNDEDLNYLVNLSKEILEQYNIKLDETCKGDINITSCNSEYFFTLSYFLKPGKATINFRECRYNYSLLRLNLNDGFHKNSNNEKIRGNRINIFSEKEFIQKADGATHMKAYPLPYNIFDDSSDFVKQLFTLLEYTKTNHNDNIKIETNLFMSW*
GCA_008385875.1	VUKN01000001.1	1	PDC-M24	VUKN01000001.1_9	PDC-M24B_WP_172176026.1	PDC-M24B	7381	8172	+	VUKN01000001.1_7380-8172(+)_1	MHDNTIKSISKDYFDYLQTESKFIPLENETIEFYSPIVDYFGDSISVNISFSGDRYKLTDHGETLWNMEQLGIDLTSNKKQKKYQLLNNIVQNYSLVIENKHINFYTNRINLSQAIHDYVLAISEISYLGILKKENIKSLFKDEVMQYFLSNRKIYPNIFPEFKVEGKSKLIHSFEAVFPGEATEYVKTIKRIDKNNAKNVLFDWNDVEIHRNKNFDSNARLNIITEQQDDISEAVSTMLSQYNVEVFSFENKKQLEEKFSNV*
GCA_008385875.1	VUKN01000006.1	2	PDC-S47	VUKN01000006.1_88	PDC-S47_WP_148603747.1	PDC-S47	71297	72154	+	VUKN01000006.1_71296-72154(+)_1	MDPILGKGIDKIIEGASKGPVETFSKTWELVFGKFHLYVDKVIYQREVEFEKFKEQFKKEISSVPENNLQEPQFSLLGPALEASKFYISEKTLSNMFAKLIASSMDDRKNSLTHHSFVEIIKQLSPNDAILLKHLKNHEVHPAVKYRAVLNPKNDGMNISDTLIKDSPLDIESTEISINNLVRLGVLNETFDMSYLTKKGIYNKFYAPQFLNHFNKIIEKQRFVSGLEFVKRMLKSGHNLETISKLSGIEFEVLKLHYSPWVIDIKKGSISLSAYGKAFVKTCIN*
GCA_008385875.1	VUKN01000008.1	3	RosmerTA	VUKN01000008.1_8	RosmerTA__RmrT_2603008502	RmrT	8400	9176	+	VUKN01000008.1_8399-9176(+)_1	VINLETIKQEVRESIVKGIIAGYKDYVNERNEVKKRMVISDAYAFTKSNHIESQVAKHLENFVKYIKENAGPSWKYLKFIFNKDEEKNNIMFILKNEDYFDEKNVSVGKSLVADKNPKSKNYLEVLMAKNRDINFGTVGEDFEIGHQMTADSILFNIKEGSNRDINSYFLIITYRIDKESKQLAAIKQWLPNPETNSAIMVDDLTELIEKVIVEREDYHIDEEELEVLKNDGELELIDVEHAFGISIDEGNDMIESER*
GCA_008385875.1	VUKN01000008.1	3	RosmerTA	VUKN01000008.1_9	RosmerTA__RmrA_2603008502	RmrA	9182	10357	+	VUKN01000008.1_9181-10357(+)_1	MFIGKNLEYVRKLNALSRKELSEKINVSEQAIWQYETKNMMPEISKIYDMTSIFNVKSSYFISEQPEELLINSVDKHSIAFRAKNYKVSTKLLNKQYYQAMYLSNLTSYLFSFVTIPDNIILSLINNLDELLNGNLESLNKKESIKEIAKVVRAKILQDESNEALLFMLEKAGIVIYEKRINDSIDAYSFWSKDQTPFIILGTNRGVAVRRNFDLAHELGHLVLHRHIQFDLLSPEEYKTIEHEADIFASEFLLPEEAFKKDFDQMTKKSNPDYLAVLKEKWYVSIQAIAMRAYYLGLMSSTQYRYFWASLNKKGYKSKEPLDDVIEMSRPVKMNSLLKLYFDRNILTPQKLLNYLKVDETFLNHLAGINLKLFKDYVNENREYNITNLYK*
GCA_008385875.1	VUKN01000012.1	4	PDC-S07	VUKN01000012.1_31	PDC-S07_WP_110056698.1	PDC-S07	28739	29131	-	VUKN01000012.1_28738-29131(-)_1	MKKVINVVGAIIFSDNKILCAQRSEEMSLPLMWEFPGGKIEKNETEKEALIREIREEMKCDLIVGDKVITTEHEYDFGIVKLTTYKCTLNKELPTLTEHKSIEWLSINELDKLNWAPADIPAVNKIMTEG*
GCA_008385875.1	VUKN01000012.1	5	RM_type_IV	VUKN01000012.1_30	mREase_IV_00004	mREase_IV	25876	28737	-	VUKN01000012.1_25875-28737(-)_1	MSRLLNDFNQSLKKGFIDKDISHKGNYTPKLLVNNKNEKVLSTIIDELQKCETFYFSVAFITESGLASLKAQLLDLSNKGVKGKILTSNYLGFNSPKMYGELLKLKNVEVRLTDIAGFHAKGYIFEHKDYSSMVIGSSNLTSNALKVNYEHNVLLSTMKNGDLVDSVKNEFELLWQKSTPLTEQGINSYKESFEYRSLEKLAEVEQTQMLLADKVKKSVEIVPNLMQAEALRSLKAIRDKTKDKALIISATGTGKTILCALDVREVNPNKFLFIVHNEGILNRAKEEFKKVLPIKNDSDFGLLTGKHRDVDAKYLFATIQTLSRDDNFKQFDENEFDYIVFDEAHRSAASTYQRVFNYFKPKFMLGMTATPERSDELSIFELFDYNIAYEIRLQAALESDILCPFHYFGVTDYVHQGIKEDDVTKLRYLTSDERVNYIIQKTDYYGYSGEILQGLIFVSSKKEAYDLADKLSSKGIKSVALTGDDSVNYRQIVIEKLKEGKINYIITVDLFNEGIDIPEVNQVVMLRPTESSIIFIQQLGRGLRKSANKEYVTVIDFIGNYKTNYLIPIALSGDQSQNKDNYKKFLTNNDSINGVSTINFEEVAKKQIYNSLDAVSLNQNKLILKAYEEVENRLGHMPLLMDFIQQHSIDPSVIFSKFSNYYEFLLRYKKIDALLTENESKNLVFFSRQIAPGLKRIDSLVLEELLKNELTYDELKNKMLNEVKDITEDDIDTSLRILDFSFYNAGIEKIYGSPIIECNERMIRLSDAFTNALSNQTFKIFLEDLIELSKYNNEKYQKGKNGLILYNKYSREDFSKIFNWNKNGSSVIMGYMIRSQEMPIFITYDKHEDISDSTKYEDEFLSQDELKWFTKSNRTLKSKEVQKILSHRAKGIKMYIFVQKKDDDGIYFYYLGTAGYIEGSEKQDKMPNGSNVVTMDLALDKAVRDDIYRYITN*
GCA_008385875.1	VUKN01000023.1	6	Mokosh_TypeII	VUKN01000023.1_9	Mokosh_TypeII__MkoC	MkoC	8760	11912	+	VUKN01000023.1_8759-11912(+)_1	MSQLLNDTLSAWLLIESLSPGEVNFTAEDILSAEHFKNGAKQAQLQSFDEYFEIWNSERFIISEEKSETGELIFKFYRHCFRYNEINLKIQDIFDDYSDIHNPNGTHCYGYTFNTDKHGKVIVDSIHIPMIMSALKEIEKNKNANIEEKFNDSVEKFFQKVKEILADEPINEFKLKKMDKAYDEYFSVLNSKKDGLFGHYVAIEYVKDSDLPQPEFNSFFISDIEKARKSPNQTLIDYIEGVEESQRIEVDENKEMFDKFLHPSRLPDGRWPSQTEFRLSLMQQLAVNQITSGNERISSVNGPPGTGKTTLLKDIFAHLVVERGKELAKLNNPKDAFVKTKIHETDDKYVYLLKESIAKYKMVVASSNNGAVENISKDLPKIEEIIRNPEKCKFPKYEQNYANLAHELKDFAEIAEDLIGESAWGLFSGVFGKSTNINQVLSHMLKQDANDIGFAKLLQNENNRMSYNELMSEWQSHQRAFLEELRHVEMLKEESIRAYDVYKNCESFSKIEQVINSEKTSIEEQVYHLDNETLRDNKEIEDLDNRINYIVKQIETLNELIKSIKESNKGFINKLKAMFNSEEDESYKDHNKEKQQLLTQQLELEKCKKNKHEDLVSKLKEKEKLIKQLTKVQLQLDELNSQLQELEAYRIESKITIPEKDFWSDNNYDERQVTNLWTSDELQYRRAMLFLRAMILHKLLLIANNTTIYYAINDFKDRRKLIDANPDKVHNAWNVMHLIFPVVSTTFASFKSMYGGIPKDFIDYLFIDEAGQAIPQAAVGALYRSKKVVAVGDPIQIEPVVTLESHLIDNIRKNYHVPEYLVSKEASVQSVADNANQYGFWKSDATDSNQKTWIGIPLWVHRRCLKPMFTIANQIAYNNKMVLPSNITKVGKTGWYDVKGNAVQKQFVKEHGEKVVGLLADDWIEAIKEGKNEPSSFVISPFSAVQQQIKRMLKQQLPTRIDIERTKINQWVDKSIGTVHTFQGKEAQKVYFVIGTDNTQDGAVNWSCEKPNLLNVAVTRAKKEFYVIGDMQRIQMKPFYETIFKERNVK*
GCA_008385875.1	VUKN01000028.1	7	DMS_other	VUKN01000028.1_1	MTase_I_00003	MTase_I	2	1084	+	VUKN01000028.1_1-1084(+)_1	ISKVMVNLDDLPFVHSDMEIDMLGDAYEFLIGRFAATAGKKAGEFYTPQQVSKILAKIVTDGKDKLRHVYDPTCGSGSLLLRVGKETQVYRYFGQERNNTTYNLARMNMLLHDVRYENFEIRNDDTLENPAFLGNTFDAVIANPPYSAKWTADSKFENDERFSGYGKLAPKSKADFAFIQHMVHYLDDEGTMAVVLPHGVLFRGAAEGVIRRYLIEEKNYLEAVIGLPANIFYGTSIPTCILVFKKCRQQDDNVLFIDASNDFEKGKNQNHLSDAQVERIIDTYKRKATIDKYSYSATLQEIADNDYNLNIPRYVDTFEEEAPIDLDQVQQDLKNIDKEIAEIEQEINAYLKELGVLKDE*
GCA_008385875.1	VUKN01000028.1	7	DMS_other	VUKN01000028.1_2	Specificity_I_00114	Specificity_I	1077	2306	+	VUKN01000028.1_1076-2306(+)_1	MSNTQTKNVPELRFPGFEGEWEEKKLGNLTTKIGSGKTPKGGSENYTNKGIPFLRSQNIRNGKLNLNDLVYISKDIDDEMKNSRTYYGDVLLNITGASIGRTAINSIVETHANLNQHVCIIRLKKEYYYNFFGQYLLSRKGKRKIFLAQSGGSREGLNFKEIANLKIFTPTIFEEQQKIGQFFSKLDQQIELEEQKLELLQQQKKCYIQKIFSQELRFKDEEGNYYKGWNKKQLKDVLEFSNKRTINENEYPVLTSSRQGLILQSDYYKDRKTFAESNIGYFILPKNHITYRSRSDDGIFKFNLNLMIDVGIISKYYPVFKGIDANQYYLTLHLNYQLKKEYIKYATGTSQLVLSQKDLQNIKTKLPSYEEQQKIGDFFSEIDRLVEKQSSKVGRLKVRKKELLQKMFV*
GCA_008385875.1	VUKN01000045.1	8	SoFic	VUKN01000045.1_1	SoFic__SoFic	SoFic	582	1802	-	VUKN01000045.1_581-1802(-)_1	MGYRTLKSIFHEHNESKMKEEYTKRFNSLASFNTNINIIPMENGKKVNDLEYPLFFMVTKNLSKKQELISINSRKIDRALNSLPYAAREQYFNDLLIDELQSTNEIENVFSTKQEIAHALNNQASEFLKFRGLVDQYKEIELNKKIKVDNVRDIRAIYDKLVSNEINEQDKLDGELFRKNFVGVHDGSTNKYIHVGLQPETKIVEYIGEMLTFLKYFDAPQPFKIMASHYLFEYIHPFYDGNGRVGRFIIAKLLSDYYDNYTALTFSYVINRNKSKYYKAFMTASNHLNCGDLTEFIDTMLELLIAGQERILDELIPKMDATEKLTLYLTSHYKQIDYEFLYLLSMDKLFGNKRNRLTLIDLENILGVGRVKINNTIKKYDNYLVKIKSRPTIYEISDEFLNSIIK*
GCA_008385875.1	VUKN01000046.1	9	retron_III-A	VUKN01000046.1_43	retron_III-A5	RT_III-A	46821	47837	-	VUKN01000046.1_46820-47837(-)_1	MEKIENEIVNKTYLAINSLEELRNMIGIKSDYFYKCLYVNDHFYNVIKIPKRKKDEYRELMIPNMALKNIQRWILDNVLYRRQVHKCATGFVPRKSIVNNAIPHVGQKYILKMDIENFFPSITFKQVRKIFSEMGYKFELATALANLCTVNNQLPQGAPTSPYIANIIFYNIDKRIFSYCQKNNLRYTRYADDITISGSNKVSFSKEIIREIVNQYNFRINESKTIMFKPGDRKKVTGIIVNEKISVPKTLIREVRKQIYFVNKFGLEEHLIRNNYSLDYEQQFIMSIYGKISFIKMIDFKKGVSLQKKFNEVLGNIESSNMYRDNIDFDDIELHWIN*
GCA_008385875.1	VUKN01000046.1	9	retron_III-A	VUKN01000046.1_44	retron_type_III_A5_prtase_various_cluster	PRTase_III-A	48082	49359	-	VUKN01000046.1_48081-49359(-)_1	LKQNVEFNQAVIKFNKRNKINKSSNDEYIKNFRNKFGKFLSQSFLNSNNVIKQEIIKIIKDEYYYYDQENTKKYLIKFCQDLIEHIKEHRNQINDCHFTNILNKDAEKTNSSSILTSLFLTANNIPNNLSSNFSKAVEYYFAKNKEIYGDGYEKYLDEYFRNVLGEKSYLILIDDFSGTGKSISDFIDAIKKYILTLKIEIIIFCIHITEDAEKKIMDTSIKNGIEIKIAFVQKTEKYFINNKELEKKFYEFEKDIVNPGKYYNLGYKNTQALVSNFRNTPNNTLSLFWHENDQWKPLFKRKAKNDFSNKWKEKVHIIRWFLAYKKVPKILVDKIIAIMYVKNHADMKSKFLEIEINRILLYNDNILQECLSQKFLIKQTDFYIITYAGIELLKKYGLEKITLSNILYEFKSNGLHQQKNFDGNK*
GCA_008385875.1	VUKN01000053.1	10	DMS_other	VUKN01000053.1_46	Specificity_I_00114	Specificity_I	52312	53523	-	VUKN01000053.1_52311-53523(-)_1	MSNTQKKNVPELRFPGFEGEWEEKQLGDLTDRVIRKNKNLESKKPLTISGQLGLIDQTEYFSKSVSSKNLENYTLIKNGEFAYNKSYSNGYPLGAIKRLTRYDSGVLSSLYICFSIKSEMSKDFMEAYFDSTHWYREVSGIAVEGARNHGLLNVSVNDFFTILIKYPSLEEQQKIGKFFSKLDRQIELEEQKLELLQQQKKGYMQKIFSQELRFKDENGEDYPDWENSKIEKYLKERNERSDKGQMLSVTINSGIIKFSELDRKDNSSKDKSNYKVVRKNDIAYNSMRMWQGASGKSNYNGIVSPAYTVLYPTQNTSSLFIGYKFKTHRMIHKFKINSQGLTSDTWNLKYKQLKNINIDIPVLEEQEKIGDFFKKMDILISKQKMKIEILEKEKQSFLQKMFL*
GCA_008385875.1	VUKN01000053.1	10	DMS_other	VUKN01000053.1_47	MTase_I_00003	MTase_I	53516	54598	-	VUKN01000053.1_53515-54598(-)_1	ISKVMVNLDDLPFVHSDMEIDMLGDAYEFLIGRFAATAGKKAGEFYTPQQVSKILAKIVTDGKDKLRHVYDPTCGSGSLLLRVGKETQVYRYFGQERNNTTYNLARMNMLLHDVRYENFDIRNDDTLENPAFLGNTFDAVIANPPYSAKWTADSKFENDERFSGYGKLAPKSKADFAFIQHMVHYLDDEGTMAVVLPHGVLFRGAAEGVIRRYLIEEKNYLEAVIGLPANIFYGTSIPTCILVFKKCRQQDDNVLFIDASNDFEKGKNQNHLSDAQVERIIDTYKRKETIDKYSYSATLQEIADNDYNLNIPRYVDTFEEEAPIDLDQVQQDLKNIDKEIAEIEQEINAYLKELGVLKDE*
GCA_008386455.1	VUNV01000001.1	1	PDC-M30	VUNV01000001.1_100	PDC-M30B_WP_013406987.1	PDC-M30B	96178	96966	+	VUNV01000001.1_96177-96966(+)_1	MAETQIEWTDSTWNPVAGCSIISAGCKNCYAMEMARRLEAMGMTKYAGLTRKKNKRVVWNGKIIEDRDSLAIPYRWKKPRKVFVNSMSDLFHEQVSDSFIQDVWKVMRETPHHNYQILTKRPERMKQILQDTIREVLPNVWLGTSIECADTAYRVLHIKETPAHIRFISFEPLIGPVGSIDLSGIDWAIVGGESGNKARLIKEGWIDEIYSQCLESGTAFFFKQWGTWGKDNVRRSKKANGREYRGKTWDEMPINIIGTSPL*
GCA_008386455.1	VUNV01000001.1	1	PDC-M30	VUNV01000001.1_101	PDC-M30A_WP_118866106.1	PDC-M30A	96996	98243	+	VUNV01000001.1_96995-98243(+)_1	MSTKKYEWEDGAVLAEHSKKKHQIIREYFYEYVITRCKLPKMDRFRLAVVDGFAGGGRYKCGAPGSPIIFIEELNRATRAINIHRAEQNLPLINIECLLILNDNEKPVVELLKQNVTPVLMESVQSNDHLTIRVEYLCTEFEKAYPEIKAFLQHYRIANVVFNLDQCGHSHVAKETLVDITNSYTSAEVFYTFMIDSLLAFLQRDNPKALESTLAYLSLSRYDLDALSELMHKKRWLGAAEKIVYTNFQRCAQYVSPFSINNPGGWRYWLIHLANSYRARQVYNNVLHDNSKSQAHCGRSGLNMLAHDPEEEEKLTLYLFDSSAREEAKVQLLEDIPRVISEFGDALNVGDFYSRIYNHTPAHSDDIHIAMLENPDIEVVTKAGGVRRKPGQINIFDTIKLKSQKSFFFPFSIKK*
GCA_008386455.1	VUNV01000002.1	2	shedu	VUNV01000002.1_220	SduA_00030	SduA	212153	213133	+	VUNV01000002.1_212152-213133(+)_1	MEFEVGSRTVEIKKRRILTASVKRQVAILSGYRCSFPGCDQDLMLDGSSFIGEISSIEAVHSHGPRHNPSKDGDELLEIDNYLLLCPNHHAVIDRQPEIYSTEWLKKAREDHLSKVSEALSASNFVDEIKLDEQVEVSLEEAIGVWKVNRENSSEEFWQTLLQKCPAVLSQIFPQSMFQLGNKCYVGGKSITNSGGNLVDFIYASRLTGNIALVEIKTPKTKLLGKKYRSNAYSISEEMSGSFIQVLNYKDQLMKEYYKLSEGDEGSSFSAFNPKCLIVIGTLESELKDGNQYKSFELFRNSMTNVEIVTYDELFQKAQDILDMVK*
GCA_008386455.1	VUNV01000005.1	3	PDC-S14	VUNV01000005.1_293	PDC-S14_WP_162602869.1	PDC-S14	302707	303648	+	VUNV01000005.1_302706-303648(+)_1	MSQGRSLRLFLVDGTPNGLLTAEIMNWTGHVLTGPRSKLAELVQRPECARTGVYFLVGPDPDNSLRSKVYIGESDDVAKRLKTHNRPEDAGGKDFWERVCLVTSKDQNLTKAHVKYLESLLIGIAGNLGRCELVNGTAHEYISLPESDRADMAFFLEQIRTVLPVLGFDFLRELSRPTTTALTATNPVSVSPIFTMAAQKYGASATAQEVDGEFVVLKGSTARGEWGNAPHSYEGLFKMLVANGVLKPTEDTRMVFAEDYAFSSPSAAAAVIHGRAANGRLVWTVKETGETYAAWQDQQLNCPALSEGIEACE*
GCA_008386455.1	VUNV01000005.1	4	RM_type_I	VUNV01000005.1_291	MTase_I_00012	MTase_I	299457	301376	+	VUNV01000005.1_299456-301376(+)_1	VNQQNLADFIWNVADVLRGDFKQSIYGRIILPFTLLRRLECVLEPTRDKVRSRYQAMKASGVDMDLILPTTAGATFYNVSQFSLGSVGSTSTRANLEDYIAKFSANARQVFEHFAFSDWLVQLDKANLLYLVTQKFASIDLHPETISNHEMGLVFEHLIRKFAESANDTAGEFFTPRDVVRLATTLVFAPDHQALNGEGVVRTVYDCAAGTGGFLSSAIEQVGEWNPNARLVPYAQELNPETYAISVADKLIQGFETRNIKLGNTLSNDQLPHEQFDYCLANPPFGVKWEKVQKQVQDEHSQQGYAGRFGPGLPRVGDGSLLFLMHLLSKRKPIELGGSRIGIVLSGSPLFNGGAGSGESEIRRWILENDWLEAIIALPNDLFYNTGIGTYIWVLSNHKDALRKGKVQLIDASAMHAPMRKSLGSKRKYLSDEQIAEIAKLHEAFEEGPNSKIFATADFGYRRITVERPLRLRFSVTSDKLVAYENTKGADQAEAFGGVQGEFDNLPAFLKAAGIKKLGKGALKAALACFGERDANAQPVLDDKGNLQVDSDLREFENVPLNQSIEDYFAREVLPHVPDAWIDTSKRDEKDGLVGIVGYEINFNRYFYVYQPPRPLAEIDADLKEVEAEIAALLGEVTA*
GCA_008386455.1	VUNV01000005.1	4	RM_type_I	VUNV01000005.1_292	Specificity_I_00054	Specificity_I	301373	302710	+	VUNV01000005.1_301372-302710(+)_1	MSHYKPYPAYKDSGVEWLGKVPEHWQVMAIKHIVSTPITDGPHETPEFLDDGVPFVSAEAVSAGKVDFEKIRGFISREDHERYSQKYCPQRGDIFMIKSGATTGVTAIVDTDEEFNIWSPLAVIRCGGRSAPYFVLNFMRSRSFQEAVTLSWSYGTQQNIGMGVIGNLAVTVPPQEEQQVIAAHLDRETARIDALIEKKTRFIEVLREKREALITHAVTKGLDPNVKMKDSGVEWLGEVPEHWAVCKLSFRYSVELGKMLDEKRITSTSLMAYLRNQDVQWDAVNAEDLPVMDIYPEELSRYTVRAGDLLVCEGGDVGRAAIWRGENDVIGYQKALHRLRPRNDATDTAEFFFFALMAAKAKGVFEESDSKATIAHLPAEKFRQYRFAFPPAHEQREIAGHIRTHTQRLDKVLITTERSIELLKERRSALITAAVTGQIDLREAV*
GCA_008386455.1	VUNV01000005.1	4	RM_type_I	VUNV01000005.1_295	REase_I_00001	REase_I	305383	308565	+	VUNV01000005.1_305382-308565(+)_1	MSHIHHECELERHIVEQLEAAGWLVGKSADYDQGRALFPEDVLGWLEDSQPAAMDKIRAMNGAGTRDVVLDRLVKQLENKADGGTVNVLRYGFAVAGGGTLVMSQALPEDGRNDTVIARYAANRLRVVPQLRYSLDKADEIDLALFINGIPVATVELKTDFTQSVQAAMQQYRMDRRPERKSGGLEPLLSFKRGAVVHFAMSDSDIRMTTKLAGDSTFFLPFNRGNDGAAGNPPGENGHYPVSYFWERVLQKDNWLHIFHRFVLQERKEAQDVNGKIYFKEGLIFPRFHQWEGVTKMIDAVHLEGAGQPYLIQHSAGSGKTNTIAWTAHSLIRVRRPDGEPYFHSVIVVTDRQVLDQQLQDAIQQIEHQAGVVCAIDRQQSSLPKSQQLAKAMLDGVPIIVCTLQTFPYAQKAILGEQSLRNRRFAIIIDEAHSSTGGSTADDLRYVLTGQSEAEWEKLSKEERLSVWQSSRSRPGNASYFAFTATPKHSTLSLFGRPRNPAQTVSTDNPPAPFHLYTMQQAIEEGFILDVLKNYTSYEVAFKIGSEVVDDKRVDEKSAGRKLAKWLSLNPVNVGQKVELVVEHFRKNVAHLLGGQAKAMVVTSSRAAAVKYHLALEDYCKRKGYDNVRVMVAFSGEVPNTDVEEPSLPKDHQFSETNLNPGLNGRDMRKVFDTPDYRVMIVANKYQTGFDQPKLVAMYLDKKISGVEAVQTLSRLNRTFPGKDKTFVIDFANKAEEILASFRTFYRDAQVADIQDPNIVYDIKQRLDGMFIYEQVEVEAFGDAIVDPKVTHQKLFSLTQAPTDRFNGKLKTLNDAIDQWEKAWEKAHDEGSEEDMEYADVQRSEYCKARDELMIFSESLTKFVRSYEYIAQLIDFGDPSLEAFASYARLLRKRLKGITAEQVDLGDLKLSHYRIKKGSNLSGVAVQGETPGLYGVTDNGLRDARDREKKYLTELIEKLNNAFGKDITDTDQVAFAVHVSEKLRADSVVMAQVQNNTMEQAMKADLPSKAISAIAAAMSSHTSMATKLLSDESTRDVFLTVVYELLKKDGGTDLLGAARD*
GCA_008386455.1	VUNV01000006.1	5	PD-T4-6	VUNV01000006.1_165	PD-T4-6_WP_036366335.1	PD-T4-6	179983	180972	+	VUNV01000006.1_179982-180972(+)_1	MNEPLSSLELLPKEEGGANLTYFAFAAPTASAPDLPAVLPGPLPDVLSGRYRLERMLGAGGMGTVYRARDLLHEQFGDPAPLVALKLLNESVAESPDASALLYSEFALTRRLRHPNVVRLFTFDVDTACQRAYIVMELMPGLPLDRLLCERPEGLPWSELSAIARPLLDVLAYVHEQGVLHGDLKPSNVMLGEEGVRLFDFGLGQAQAGILDGLPQLSRGRIDAWTPGYAAPELLEGAPLSPAADLYALACVLYELADGRHPFRRLPSNQAREQGLERQLRAPGHLPRRCWPALRTALSLDPERRCIGVRELQEALGARRSWLAGVLAR*
GCA_008386455.1	VUNV01000016.1	6	SEFIR	VUNV01000016.1_5	SEFIR__bSEFIR	bSEFIR	3234	4145	-	VUNV01000016.1_3233-4145(-)_1	MAVFISYSHADKEKIDKIAGHLVRKRASVWVDRWELKPGDSLINRIQEAVEGSSALLIMLSPASVDSGWCKRELTAGLLRELEEKRVVTIPVLLEDCNIPLFLRDKMYADFRTDFDAGMNALLEAVAGHANPDQSRIEDVDGYLDWSTDWGEVDGRIGINYTLVQNSSNTEMTFLTQIFCVLGDAASARYRQYQELGIDWMFRTTHALSLRELAKGNDDMFIILEDTIPKTRSIMCVDPKAGSDYEVKIVCRKMGNDNGKDQLLNVTEYLERIIEFTIKTNRNPTPEELEKLKIITATPWPRA*
GCA_008386455.1	VUNV01000018.1	7	PDC-S24	VUNV01000018.1_36	PDC-S24_WP_051679903.1	PDC-S24	17650	19155	-	VUNV01000018.1_17649-19155(-)_1	MQAAGYALLHERLALSAVPLRLPAIVQPVTRLERIGQTLAVPPAIAPAPEDILGNVLFALKHEGINLSILAQTLPRIPVEEFERALQAAPNGIYIRKASFLREAFTGEQLAQHAPVRGPFVHLFDPERYITRPGNRNSKWRVEFNGLGDLTYCATVERTPAITELLEHDILGRAKAFMESLPPGMMDRAINWAYLSETKDSFAIEREAPTEDKSRRFIQLLRQAHERQPLTEEYLVGLQNATVANPYDLAAAFRHEQNHLAGALQGAAGVTYVPPPPELCRELMESLMGFANEAPMQIDPLVAAGIISFGFVFLHPFMDGNGRLSRFLIHQALCRAGALENGLLLPVSVAMKREERMYLEALQTFSRPVRDFWDVQWIDYGQLAFQFRGHPAVYRFWDATPCVTFTMVMARHALEVELREETAFLECFDAVYRAVDERFDVRGSELAQLVMMCLTNQGIVSKNRRKQFQYTVPEEVFEFIEQVAQQVLGDQRNEGNVGEGE*
GCA_008386455.1	VUNV01000021.1	8	PDC-S23	VUNV01000021.1_46	PDC-S23_WP_205131397.1	PDC-S23	38128	39114	+	VUNV01000021.1_38127-39114(+)_1	MDGQIEIAIYQAESQLVEVRLQGETAWLRQDQMADLFGRDRTVIGRHIRNVFAEGELPRESNVQNLHIANSDKPVSLYSLDVIISVGYRVKSTEGVRFRQWATQILREHLTRGFTVNRQRFEANARELEAALSMVRRLSASPEVSAEAGRGLADIVSRYAQTFLLLQRYDEGLLTEPVVQVGGCLPSAGEARQALAQLKASLVSRGEATELFACERGDGLAALLGNLDQSVFGEPAYPSVEAKAAHLLYFVIKNHPFADGNKRSGAFLFVDFLHRNGRLLDASGQPVINDIGLAALALLVAESDPAQKDTLIRLIMNMVAPAGPAPRG*
GCA_008386455.1	VUNV01000022.1	9	PDC-S13	VUNV01000022.1_88	PDC-S13_WP_186842295.1	PDC-S13	98920	99789	+	VUNV01000022.1_98919-99789(+)_1	MGKIDGQQLDLAIPMTDTDVFHFDDSRPHFDGLCRKNGITYWYARDFMEMLGYQTFSSFNKAVQKAIAACTTLGIDVMENFQQVDREINGKSERDYKLSRFACYLTAMNGDTKKPEVARAQAYFAAVAETFKRYIEAAEDVERVLIRDEISQHEKALSNVAKDAGVTEYHFFQNAGYRGLYNMNLKDLKDYKGLSGKDAGRSLLDFMGKQELAANLFRVTQTEAKLANEGIRGQKAAERAAESVGRKVRETMIEISGDTPESLPLARDIKQVKGDLKASSREFKKLDKN*
GCA_008386455.1	VUNV01000023.1	10	PDC-M30	VUNV01000023.1_7	PDC-M30A_WP_135777948.1	PDC-M30A	6481	7797	-	VUNV01000023.1_6480-7797(-)_1	MAKDDEKYRWDWATQTFPTIDPHSKIKHQIIDDYIQAYIDVLMRNQQMPLLGLSIVDGFSGGGIYNDSAGGHHFGSPVIALEAIQESEVRNNVGRIKHRPICSQHHFVDVKPKNTACLHAVLASRGHQARIGQDIHLHTAEFTKALPAIAQSLKAFGKSERVLFLLDQYGYGDVPFGQIKWIFQHLSNAEVLLTFNVDFLITYLADRHANRKAIASIGLEQYVPWEQLRHLKAHSSQDWQYLIQRYLSDGIKQESGAQFMTVFFIRPHGTNPMAYWFIHLANSYRANDVMKAIHWKYGNNFSHLLSPSCFFGYDANRDVGVTGQPDLLCEGEHQFDQVTDTRIRGELSELLPKQVFEVERRPFIQLMTELTNFTMADESRVKLALDVAVANGDIQAVDKEGKSRRRKGTSIKSTDILIAPPQKTFFFFPQQKKTSRDT*
GCA_008386455.1	VUNV01000023.1	10	PDC-M30	VUNV01000023.1_8	PDC-M30B_WP_013406987.1	PDC-M30B	7819	8562	-	VUNV01000023.1_7818-8562(-)_1	MSTQTSIEWTEMTWNPVVGCTKVSPGCKHCYAENMARRLQAMGTPGYENGFRLSLRPEKLQEPLQRKKPTIYFVNSMSDLFHEQVPDTYIDQVFAVIHQASQHTFQILTKRAERLADYFSQRTPPANAWLGVSVEDREYGVPRIDCLRGINAAIRFLSAEPLLEDLGELNLTDIHWVIVGGESGAKARPMKQEWVDNIHRQCDAFGAAFFFKQWGGWGSDGVKRSKKANGRLLKGQTWDEIPLLTLA*
GCA_008386455.1	VUNV01000043.1	11	cas_type_IV-A	VUNV01000043.1_23	cluster1	typeIV_Cas7	15529	16629	+	VUNV01000043.1_15528-16629(+)_1	MATHYVLEGEIKAEQPLATCSAALKEAEGGKGKPIPVPHMQTPEGNRLYFPATGIRGKLRRALRDVLRENEIKRTGNDKPLSLDQHYLLTLGGIKGSEETDKASVDQESQWRERNVLLSLFGAGDAGYMGMVHGRLAVGNAICESVSVPHVFSGVRSDDLYRDRSQIEFLSQADISALVAQSQGNRDASGIKKEIAVLDKARKAARAAKEGDRVDELSAKIEQLETDMKNVKAETGAKMSIGMPLDGWQAIPAGAVMRHRFMLNNAKPTELGALLAALDHFSALPTLGAHLAAGCGLVSARWELFKVVPGEGKTSLGVLVLEPFAGAVTIEAPADSEVFAARKAFQDYLAGDQFNLSIPSAAACKA*
GCA_008386455.1	VUNV01000043.1	11	cas_type_IV-A	VUNV01000043.1_24	cluster13	typeIV_Cas6	16617	17171	+	VUNV01000043.1_16616-17171(+)_1	MQSLTHYIDLAPHNGNAFFELHGRIVTGAHLSAQDGKPVAIDWPGWKNVPGGFGPVVRLLGEPSAIEHCLSVISPLVEAELVDVWGEVKTVPDNAAWSHGYRRHRKPDKCSPTHQRRLERRALARGEVYEQPAYGEWLKASHRLPMQSRSTGQHFYIFIKRVSAADLRSAEPCGYGFGAVVPQF*
GCA_008386455.1	VUNV01000043.1	11	cas_type_IV-A	VUNV01000043.1_25	cluster4	typeIV_DinG	17185	19398	+	VUNV01000043.1_17184-19398(+)_1	MSDLEKKLLQVVDNVLGPNGKMVRGKCEQGKRTFRYNNKQHEYAKAVARGFCRYSPAERAAAVNMLQAATGTGKTLGYLVPAFAYSAITGERVIVSTYTKALQQQILKNDAPRAQAWVQDELGVSVSFARRVGRANYLSMQACQYQKALLADAGAAEAADFVAGVIAWLQGDAQQLPTLDDYLAELGEGASLPDGLDSKLLCLSSESPEVENEAYAIAMQETHAVDVAIVNHALVMMDAMLWTALLNPGRQASVLICDEADRLTDAAESVLGADVSMHQFSRLTQEVAEAFSLPGITDHVGNLYSAVMAVDPGHAKMATLPQEVEQRIAGVLSVLKPHVEKLASILASPQSELGDSVHKKALIANFCDSYNSLDAVQKAARSQGNTSIISWSPVRHYPSLRVGQPEPARILTRLLAKADWWDEDDGRVLPERSYLKGALFTSATLATPGRTLPAAFDAFAHTVGVIRHCKAGMDTPIHNVTADLYRVFDAPADFGEMFFVLPAPDAPLPTGEVSEDQDYVSVSNPEWLAYTGAMIREAASAGGKTLVLTLSHADTKSLGLILADVPGLIVAKQGDSMSTLKQRYVETENAVMISPGAWEGLDLPGDVQNLVITRLPFGSLNGFRLSLKEAVLRHRGYSEDKITAIKFADLGAEARRRLVQGLGRGIRQRDDRVEVWIADSRFPYPESFSSSLDDALMVRRQRVLATFAGCIPQRFEDSFNAARLFLTSGKVHTPELV*
GCA_008386455.1	VUNV01000043.1	11	cas_type_IV-A	VUNV01000043.1_26	cluster2	typeIV_Cas5	19398	20078	+	VUNV01000043.1_19397-20078(+)_1	MAIDFKLVIKLATPFVMSRPRTTLDGLLSAAVFRETGLMGGDTIPHIPLEREDGIFKGSCAFVSGGYTHATVQRIMNLRGLADMTDEHFAPNSKGKVKRYLGVDIKRGPYKANMSSYAGIDAKTVIFFGKGDPDRVVELIKNNIPGLGRRANAGAGEIIDVSWVKVSADRDCSWIMPSGSPARPLPLDVWNRISGHRKMPVADLTVRVPYWSGEAVQAVYPMDTAA*
GCA_008386455.1	VUNV01000048.1	12	Mokosh_TypeI	VUNV01000048.1_4	Mokosh_TypeI__MkoA	MkoA	5760	9395	+	VUNV01000048.1_5759-9395(+)_1	MEANSFLDFYDVHEEFLVAADPATGRPYLARAEKDGCPLLIKFWPRSIDMDDEDLEDIWLHELRQLHRLKGYPGVGDYVSSIVDSGRDDKGFYLVLDASGRVPLSCITKSAGALSLRTHWLKRLRNPTTRILFWNNVVRIVKAIELLHAQGLLHRHLDSNSILSSGDINSEAIDFQLTGFEWSVRVHTMSSAPARGEVLSLGGSFCSFATDWSDLGFLLVDLLGIDVSVLENPARPVDVIVEKTGLTLSETHLIKALIGWAPIKANTPQEIMSSKLIESSIEKIIEALTAVSSHRASPCRLAINLKYDAHAKGSLHSLKSAVQIKYKEKYDVTLSDSDHEEIKKFVVQDLSDSPVAILSQNHSGNEEQLLIQGKELIYRLDRFQLGHDEPVFTWDFAFCQKAYISLPGWLNGSSKTLELNSSNIEVHSVAEARQLYRSTPNDLQGRSWEEVINRLDEDDSTFTPAQLAFMEGLAACHLTEVSYARAEIYPVDILESSLIDSGEWRITVTSCKNEDSEALSKSLVLDAPAVRLEKVLSRNDGDIETLNWSLVSSSLLAKEDNGEVILTYQDCSADEDGQLTYVFTSTQAIPYYKQYFIAPNSLQASFRQLSRRARALDTLGTHVELIESISNPQKSAYKTQDSVIEDSSFKMLDGSKQDALQNILKIMPLFLVQGPPGVGKTHLVTTLVKQIFEKEPDSRVLLSAQSHATVQHLYHEIEKTELSSSKSDTLIIRCSKQDNDDDSALSDADAKAKDFLEKLISSKLFENSTSHRLKTRILEMSQGHRSNRYTLVNQLLRSANMVFSTTNSEQIERMIKDRAQFDWSIMEETGKATGVELLSPLLLSHRRLMIGDHKQLPPYRSTEMKNILLDPSRLKAVLQESEQVQNPKVKGETCKSLLENGEFDESRLIEIGSNASKNLMLFESLVTNEQRESDAYEKVFGSIANRTPVGSMLSVQHRMHPYIADLVSEVFYNKKLTTHPERESFFLAADTCKPFFFSSPEHLKQAAPIVWIDMPDLQATKGMKKGDDLPRWQNSLECEAVVKILKRIRRSNEAAKLPTLAVLSPYAEQVKRIERAIIKKDLRSRFLSNLDLFAKPDDHSSFCSTVDAFQGGEADAVIISLVRNNDKGTLRSALGFLVDERRMNVLLSRCRHQLILIGSYEFIKSWAEKLSGRIEPKNQDGDFLVRLLNTLEEYKASNKMTIIPWDELQDS*
GCA_008386455.1	VUNV01000048.1	12	Mokosh_TypeI	VUNV01000048.1_5	Mokosh_TypeI__MkoB	MkoB	9438	11276	+	VUNV01000048.1_9437-11276(+)_1	MSLQLPIFVKVPFCHGQHRFKIFKGQRWGVVDHLLLQEVVKAPRSAIQLSESSGLPRRLIIEIMIPFMRVGWIQISQQDKSYIFQATPRGMAVASSEELPIDKEPMLSFRQFIIDPITGSCYRVGGRQQNFQIYGWRRTEELVREKKERLIELAFSKPHSNPELSDIFECVTETDEDVVGYEEYAFQKPYSQTVKYVIAAVDEENNVSGIPPEISTILREQILKAADVKREQIQLLKDVKPSLNTLKYDFKVLAKTYPAHLLVAGDYELVLGANSHAAHLINAINSAHSRLIIHSTFINPTNFRRVFDALISAARRSVQIDILWGQVEPELAGAKKAYQDTISALHDINDEIRRLGLAEVFVIHTDPTGSHAKIIIQDDASGSFCATIGSCNWLASGFNRFEASVLVHQVNIVQELMGIVSQLAKGLTKISNSLSRELAILSNYLRRQASTSSIPTDIHQSQVQIVLKGEHHAFLRKARDEARDDIFVCSHRISHVSDRPIFSPLKASVGETKDIQAKVFYGAASGGMRREEVTKLAENIEPFGISLEKVDHPTIHAKILAWDCSDVVITSLNWLSASATGDDYDEIGIYLKSENIAKIITSEFYKDLKKEV*
GCA_008386495.1	VTHJ01000001.1	1	PD-T4-6	VTHJ01000001.1_105	PD-T4-6_WP_011718859.1	PD-T4-6	118846	120792	-	VTHJ01000001.1_118845-120792(-)_1	VAARTLTCVDTTLQDPLVGHVLDGRYRVEARIAVGGMATVYRAVDTRLDRVLALKVMHPTLAADGSFVERFIREAKSVARLSHPNVVGVFDQGTDGSYVYLAMEYVAGCTLRDVLRERGALQPRAALDILEPVLAALGAAHRAGFVHRDMKPENVLIGDDGRVKVADFGLVRAVDTVTSTTGAVLGTVSYLAPEQLEHGTTDTRVDVYACGVMLYEMLTGGKPHSGDSPAQVLYHALNDDVPPPSAAVPGLPYELDELVASATARNPELRPYDAVALLARTRQARSALNDAQLDSVPPQAIAGGHDNAEDRTSVIPRSLSLPGTGAAGPEQLNRTSRLETPAPPSRRARTRGSVTPRRGLLAIVAAVLLVLGVGGGVWYINSGQFTRVPAVLNVSESAAEKRIEGAGLDVDIKREFSDTVKRGRVIRTDPGPRERIRDNDTVTLTISKGPEIVKVPDLEGYRLDLAKTRLKNDGLEPGLVTREFSEDVIRGQVIRTEPGVGTEASSGSAVALVVSRGAPVEVPEVSGSSVEDATALLEREGLKVKIAVEQVNSEFDKGLVAEHSPGAGEQAGEGDTVTLTISKGPEMVEVPDVVGDSVDEATQKLQDAGFEVEEDRGLLGLFGDEVKGQSVTGGEKAAKGSTITIEIG*
GCA_008386495.1	VTHJ01000002.1	2	PD-T4-6	VTHJ01000002.1_144	PD-T4-6_WP_205119068.1	PD-T4-6	156239	157960	+	VTHJ01000002.1_156238-157960(+)_1	VSDQRPVPSRSTAGGTPALRQTGALPLRPGDPDRIGPYVSLGLLGSGGMGRVYLARPADGDPDLVAVKVIRPEYAEDVRFRRRFEREASVHGRVLTPHMPRLCGTGFEDELLWMATEYVPGLDLADAVQEDGALGVAAVWRLVAELGRALADLSAAGIVHRDLKPSNVLLSARGAHVIDFGISKAADASAITGTGNRVGTPAYMSPEYLRTGECDTASDVFSLACTLVYAATGSAPFGDGTGVDVMHRVAFEEPNAKVIGEISAADEALAALLSACLGKEPGTRPTPRELIEAAGTQAGAAGWSEPLGGRVLARQQAYEALCRLPLAEPSPEAAAPPSAPPEPSADAAGQAPPAQARNRTRRKRVLVGAAGVALCATVAAGVFVLTRPGTATSASPETGTSTAAGGAPGENASSTAPRASGGAPVPDGGSSVSEVSGKDDSVATGDDTARPDASADDDRRTTAPSAPATESVGPTEAAPSPSSAPPDSGTPAWISDCTYYAGNGRTRLGNSGKRVLQVQCILTKRGYGVGASGMDGEFGADTEAAVQSFQSDKGLAADGVVGQGTWVALRASE*
GCA_008386495.1	VTHJ01000003.1	3	PD-T4-6	VTHJ01000003.1_119	PD-T4-6_WP_205119068.1	PD-T4-6	134075	135754	+	VTHJ01000003.1_134074-135754(+)_1	VSEEPGSERVIAGRYRLLTPLGEGGMGTVWRARDEVLHREVAVKEVRAPGGIAVSDVERMYTRLEREAWAAARVDSRNVVTVYDVAMEDGRPWIVMELVRGLSLADLLDAEGPLPPQRAAHIGAEVLAALRAAHEAGVLHRDVKPANVLMSNDGRVVLTDFGIATVEGSSALTMTGEVIGSPEFLAPERALGRAFGPESDLWSLGVLLYAAVEGNSPFRQNTPLSTLCAVVDEELPPPRRAGPLAPVVEGLLRKDPAERISAEDAERDLRVIGAGGTPRADTVTSTPYAPTVAAQPTPAPTPSRTPAPGANGFGPPTPPRPSPAASSTVPAGEPDRNRRALLFLVAGIAAIALAVAGLTYALVNQDDGGKKNDTTSGAGTNGGTNGGTGDEGSGGNPGDDESTDDSTDDEEDAESPSDDPPDDNGTSSPPPASQTVQVKVTGSNTDYSGACPPPDGEAPAFTATFTVGRAPVDVQYRWVTKSGAVSDPGWQTLSFPSGGGTTKEDQVVVTTDQTSGTFEDEISVEVRGPVELWSNSVAFSVTCETEAPTTGGASPTPSE*
GCA_008386495.1	VTHJ01000004.1	4	PD-T4-6	VTHJ01000004.1_92	PD-T4-6_WP_011718859.1	PD-T4-6	97183	99183	-	VTHJ01000004.1_97182-99183(-)_1	MEEPRRLGGRYELGQVLGRGGMAEVYLAMDTRLGRTVAVKTLRADLARDPTFQARFRREAQSAASLNHPAIVAVYDTGEDYIDGVSIPYIVMEYVEGSTLRELLHSGRKLLPERAMEMTIGILQGLEYAHRNQIVHRDIKPANVMLTRNGQVKVMDFGIARAMGDSGMTMTQTSAVIGTAQYLSPEQAKGEQVDARSDLYSTGCLLYELLTVRPPFVGDSPVAVAYQHVREEPQPPSVFDPEITPEMDAIVLRALVKDPDYRYQSADEMRADIEACLDGQPVAATAAMGSVGYGGYPDDQPTTALRSTDAQATTMLPPMNGDDGYGGYGGYDDRQGRRRQPKKNNTSTILLVVAGVLVLIGAILIGRWMFPGNDTSNETFKSPSFVGQTEAEAKRAAGNVDLEVTVTKAECEDQKTGNVCSQTPKEGDPVKKGDTIALVISTGAPKVAVPDVQGLKFEDAEAELEKKGFQVEKKTEESDRTAGIVIDQDPDSGKLEKGSTITLTVATEAATVTVPDVRNLSCDQAKAQMTANNLVGECVEVETDDPNLVGKVIATSPEQGSEAEKGDTVTIQIGKAAEEEEEQEAEVPNVVGRTVGEAKQLLQQAGFTNIQFAPGSDQSDTALVTDQDPDGGDDADPAQTTITLASVGFGNNGGNNNGGNNGGLFG*
GCA_008386495.1	VTHJ01000004.1	5	PD-T4-6	VTHJ01000004.1_125	PD-T4-6_WP_205119068.1	PD-T4-6	136145	137791	-	VTHJ01000004.1_136144-137791(-)_1	MSQDAAQGRYAGRSLAGGRYQLRDLLGEGGMASVHLAYDSVLDRQVAVKTLHTDLGREQAFRERFRREAQAVAKLTHTNIVSVFDTGEDELDGMTTPYIVMEYIEGKPLGSVLDADIQQLGAMPADKALKITADVLAALEISHEMGLVHRDIKPGNVMMTKRSVVKVMDFGIARAMQSGVTSMTQTGMVVGTPQYLSPEQALGRGVDARSDLYSVGIMLFQLTTGRLPFEADSPLAIAYAHVQEEPVAPSSINRSLPPAVDAIIARALKKNPNERFPSAEAMRDECLRVAASLQSIAPSIVPGAQTSSGAGVSSAVFPPVGQTGMPQSGSVQTPYQPPSTGGYGPATPAPAPSYGYPQQGGYQTPPQTAAYAPQQGAATPPPYNISPQQSSLSAGRSGGDKSNKGIVIGAIVVSLIAIGGLITALALNNGSSSEAGGDTSASPSPSATVVEGHKGPDTTKVIEKTECTEPTESYNDPDKIMLPDFTFKNIDSVKACLQAAGWQYNTQDVDENTYGEGTVMEQYPTADTDVDPKDMDEIILKVSTGNPA*
GCA_008386495.1	VTHJ01000004.1	5	PD-T4-6	VTHJ01000004.1_126	PD-T4-6_WP_205119068.1	PD-T4-6	138216	139796	+	VTHJ01000004.1_138215-139796(+)_1	MAQQQRSQGPSDPEATGGGMSDAPELWGNGGLVGDGRYRLTHRLGRGGMAEVFAAEDVRLGRTVAVKLLRSDLAEDPVSKARFTREAQSVAGLNHHSIVAVYDSGEDVVNGTPVPYIVMELVEGRTIRDLLINAEAPGPEQALIIVSGVLEALAYSHQHGIVHRDIKPANVIITTNGAVKVMDFGIARALHGASTTMTQTGMVMGTPQYLSPEQALGKAVDHRSDLYATGCLLYELLALRPPFVGETPLSVVYQHVQDIPVPPSEVSEGAAPPELDGLAMRSLAKDPDDRFQTAEEMRGLVQYGLQMLYDQGGHTGTWNTGPVTMHDGRHTPPGGMAGTTAMPHPGDMGTSQIPQPIIPGYGGGGGRDDGGFEGHGNRGGGRGKLWILAVLAVIAVAVGVAVALQNTGSGDGGGTDTTQSPTASTSSKDKEASESPSEEATEETTDESTSSGDGSNYTPSYTQSPTYSQQPTQSQPTAQPTETQPTTTAPESPTPSEETPETPASPDDGSGNSGGLTGEVTGGDEE*
GCA_008386495.1	VTHJ01000010.1	6	Tiamat	VTHJ01000010.1_28	Tiamat__TmtA_2505168307	TmtA	31523	34648	-	VTHJ01000010.1_31522-34648(-)_1	VSKFVRPAAEGADPFGTARLRRGVLDAWATSPARFREDANAEEDLVLGGYRDRLVVELAQNAADAAARAKVPGRLRLTLRDGVLVAANTGAPLDAAGVESLSTLRASAKRETQESAVGRFGVGFAAVLAVTDEPAVVGRHGGIRWSLAEARLLAADTARHSPGLGDEIRRRDGHVPLLRLPFAAEGSAPESYDTVVILPLRDAAAADLAERLLDRVDDALLLALPGLDEVVIENGDATVRTLRRRAEGAYVVVEDSRDGVTRWRTVAAHGAVEAALLADRPVEERLRPYWSVTWAVPTGVDWVPVRPRTSPVVHAPTPSDEALGVPALLIASFPLDTTRRHAAPGPLTDFLVQRAADAYAELLAAWEPVSEGIIDLVPGPLGKGELDGALRQAILERLPRTAFLPRAVPPGEDDDLPAALRPRDAEVIEGAGADTVRVLADVLPSLLPAGLERRAELRTLGVARLPLGDAVDRLSGLEKAPDWWRRLYDSLAGVDPDRLSGLPVPLADGRTTIGPRQVLLPAPDGPQTASPETLARLGLKVAHPDAAHPLLEKLGALPATPRAVLTTPQVRAAVAASLDDEGGAAWDEDAPDADELADLVLTLVRDAALDPGDEPWLGALALPDEDGELSPAGELVLPGSSFAQVMREDELAFVDAELAERWGEQPLAACGVLANFALVRATDVVLDPDELEPRDSDFAEPDDAGLLDAVDVWCEDILDRFPDSPVPPVATELVAVRDLDLVDEDRWPEALALLARPPLRDALVQPVRILLPDGTHEVVRPYTAWWLRGHPVLDGRRPAGLLAAGGDPLLRGLYDEADATGFDDEQVLRALGVRTSVAALLDEPGGAAELLDRLADPDRHVGAAQLHGLYGALAELDPEQVTLPDDLRAVVNGEVTVVDAADAVVVDSPDLLPFASGVPLLPVRPSRAAELAELFQVRRLSESVTGEVDSEGAEHEVPDSVRVLLGPATPSSYVEHEELVVDGVELDWRRTRDGVVHASTLEGVAAGLAWAAGQWPRRFEVAALLEDPSRTEELARDRWFD*
GCA_008386495.1	VTHJ01000011.1	7	RM_type_IV	VTHJ01000011.1_24	mREase_IV_00005	mREase_IV	26623	29784	+	VTHJ01000011.1_26622-29784(+)_1	VTKLVEPSQPDAGLYEQLITLRLQQQLKELADLGWHPVSDAVGLESVPHVLARHVAGTVRHVLQNLPAEERVYAANHILESISTLKGAQEWVDLVAEGPRQLLALTRQEAPGVFAVRPGIPLSDTALITNSPEDPSLGFELRAELATADSVDLLCAFVKWHGLRIIEQSLKAAHERNVPIRVITTTYIGATERRALDRLVEKFNAQVKVNYETRSTRLHAKAWLFRRQSGYDTAYVGSSNLSKAALLDGLEWNVRLSSVATPDVLRKFDATFEAYWSDPSFETYDPEADGGRLQEALAIAGGMSSSSATDRGITLSGLEVRPYPHQRDMLERLEVEREVHGRDRNLLVAATGTGKTVMAALDYKQLRKKHGRDLRLLFVAHRKEILQQSMRTYQDVLVDPNFGEPFHSGDIPERWTHVFASVQSLNSRALDRLPPDHFDVIVIDEFHHGTSPTYRKIVDHFQPLELLGLTATPERMDGKNIQGEYFDGRIAAEMRLWEALENELLSPFHYFGISDNTDLSTVEWKRGAYDANALSDVLSSNVRRARLVVKAVEEKVAEPGTMRALGFCVSVAHAHFMAEVFRTAGLNAIALSGETPAEQRKQALADLRSGALQVIFSVDLLNEGLDIPDVDTLLLLRPTSSATVFLQQLGRGLRRTEDKAVLTVLDFIGQHRKEFRFENQFRALTNLTRKRLLDNIDRDFPQLPSGCEIILEEKAKKAIIANIKEQIGVNVTALAREVADYAEPRLSRYLEESGRELKELYRGNGNSWTGLLRRSGLLKGEAPEGEAALLKRVSPFLHVDDPLRVAAYTKVLEDDAPAYSELDEQGQAYARMLFFQLWPLGGVTRKGFTSYDAGFTTLRKHHALRGELRQVLEYNLAHTEHVPIPLAGIGGKAGIPLTVHASYTREEILPALGQSAIGGFMPGDFREGVKWCESIKTDALLITLEKDEKDFSPQTRYHDYAKSETQFHWESQNQTSETSPTGRRYQHHVAEGSHVLLFVRRYKSTDIGGAQPWMLLGPAEYDGHRGSKPMAINWRLKHKIPADVWTYSTIKAG*
GCA_008386495.1	VTHJ01000012.1	8	TerY-P	VTHJ01000012.1_108	TerY_00001	TerY	122672	123562	+	VTHJ01000012.1_122671-123562(+)_1	LRLPPCRFAQRIQGRQLPYTAEISRTNPGCFIFLVDQSASMSDPMTSGEVSPQRAEVVSDAINRLLTELSVKCAKEEGVRDYFHVAVIGYGHNHVGSAFQGALAGRDLVPLSEVANNPARVQSRTKKVPDGAGGLVETSVQFPVWMDPVTNGGTPMTRALGYADSLVANWVEAHPGGFPPIVLNLTDGESTDGDPTSAAIGLASHATADGAVLLFNLHVSGSGGTPVTFPDSEEGLPDTYARLLFQMSSVLPSHMRSYAASQGHRVSETTRGFVYNADIVNIVEFLDIGTRATELR*
GCA_008386495.1	VTHJ01000012.1	8	TerY-P	VTHJ01000012.1_109	PP2C_00001	PP2C	123565	124419	+	VTHJ01000012.1_123564-124419(+)_1	MGDLPVLPDRQLLRVPKAGSLREECEDAGYVFPGDPCVDGEGRTVASLYAAVSDGASESLLAGPWAERLVNDAVESMCLNGDWWQDLGAFVGDLMRRSGDSWDAFLTWYQADRAERGRPITWYEQPGLEKGAFATVLGVELRSSVAESGEVSWDWYAFALGDSCLFHLRDGQVLGAFPINDLDDFGITPQLLGSRNHDVALVAERVRVAHGTLLPGDELLLATDALAAWLLTPRPELPAPGLLLAELAELGEESFEEWVNDQRARSRIRNDDVTLIRMRVRAEG*
GCA_008386495.1	VTHJ01000012.1	8	TerY-P	VTHJ01000012.1_110	STK_OB_00001	STK_OB	124419	126701	+	VTHJ01000012.1_124418-126701(+)_1	MAVSHGGGFAAGSGAVGKFPTGANYAEALQHPEVCFRDPGLKHGTVQQTPVLGPKAISGNFASVFSVTAPDGQRYALKCFTRDSTSLTRRYTAISSALGALSHAWSVGFEFLDEGVLVAGEWYPVVKMAWVQGTDLLNWLDRNRTDTAAVQALADRFLALVADLDKAGIAHGDLQHGNILVASDGTLRLVDYDGMYVPALKGEKATENGHRNYQSPSRTAADFGPAMDRFSAWVIQLSLLAVAADPGLWTQLHDPHGEFLILSEADFTEPAMSLAWPVLLGHPDERVRAVATRVKNLLGKPCAALPALTPDAVALPKRRSAWGKGQAAAKGGSGAAAQASATAPPTASGPLAHGVPAWMTGHIPAAAAPAAGGTAGQAAGSTAGQAGPGPAGQPAPGFGRRRAGDLVVAASSLLGNAAPGALALAAVQPYGYLPMTQGLALAVSGAAIGLGRRLRPEYRAAKARVRELHLRARELKDPATAHQRLEKDIRKLDESVAKDNAASDKRLQALTTELKDGQARITVDLNRSTGRIQKQLTELSAKEARRIAYALAPAVQAHIQERLRKTSIQEARKLTNMGDKMVRALMDAGIRTAADFTGVAFAQQGGAYLVGTSGQWIRVPGIGEARANTLESWRRGLEQRARATAPTKVPPGVMANIQIEMATLRNQLNAELKQVEAGAQRSRDALKNRIADERQRLTAARQRRGMESQRQRAELIQRQKRLAGAEAELARVRTDLATARAETRRTLGTRRYVKLLATGR*
GCA_008386495.1	VTHJ01000017.1	9	PD-T4-6	VTHJ01000017.1_2	PD-T4-6_WP_205119068.1	PD-T4-6	2050	3735	-	VTHJ01000017.1_2049-3735(-)_1	MGRMGTEGENVRVVAGRYRLEARIGRGGMGIVWRATDELLGRQVAVKELALDPSLPEETSRQLRERTLREARAVAGLSHPHIIVVHDVVEQDERPYIVMELIDGGSLAERIANQGPVDAREAARIGLDLLAALRRAHDAGVLHRDLKPANVLLEAGTDRVVLTDFGIAQVAGATTLTETGSFVGSPEYTAPERMSGLRTGPESDLWSLGALLCAVLSGESPFHRDSLGGVLHAVVFDEIRPPAQATPLLPVVRGLLERDPDRRLDAAEAERLLRAFRETGSTPRPPAGYTPTRGDVPHTPAPGAVQDAPPPAPDEAAALREQPAGRPPPHSTRSVLLAAALVAAMAGAGVSAAALLMRDGGDGGGGAPTPTPTPTSSAPRTPGTTGTAGTSGATETSDEPGTPTGTRSGAATAPTVPSGYRLAEDERGFSLAVPEGFTREPQGERVFYMSPGKAIRIGIKLGDAKEGGPLAVMRRAHERGPSTNPGYRYGRVAETTHDGRFAALWEFTWDGFSAAEGPRHTYDLCWEQDGRLYDVWVSAPVGDVSEAKEYFDVAVDTFVGS*
GCA_008386495.1	VTHJ01000017.1	9	PD-T4-6	VTHJ01000017.1_3	PD-T4-6_WP_205119068.1	PD-T4-6	3857	5479	-	VTHJ01000017.1_3856-5479(-)_1	MQGLLLAERYRLVDTIGSGGMGRVWRAHDVVLHRAVAVKELTAALYVSENERTILLKRTRAEARAAARISHSAVVTVHDVLEHDNRPWIVMELVEGVSLADAVREQGRVEPREAARIGMWLLRGLRAAHRAGVLHRDVKPGNVLLAEDGRVMLTDFGIAQVEGDTTITRTGEIVGSVDYIAPERVRGQEPGPASDLWSLGATLYTAVEGKSPFRRTTPLTTMQAVVGEEAAEPVAAGPLGPVITALLCKDPAARPGAEEAGQMLAEAAEGRRPRVAQAYVPTRQQAGSEVGEGGGAHVPGVSGQHTSPVTAAGDGASAGPVTPVTPMVTVQQGGAPAPAPVVRRRRRVRTIALVVLLAVLVGAGGAAAMYYANEWRQTAGNQGEQSTDGVPEGWERVEDPEGFNLALPKGWKRQVDGAQIDYTPDNGEHFLRIAVDDSPDFDSPYHHQLDLEEQVKVRTEYRRVRLEENIYRDRPGALWDFTWTAVAKDTESPGPRRAIEQMYLARDGVEYTIYMSAPTADWATAREQFDAVLRSWRPAQ*
GCA_008386495.1	VTHJ01000018.1	10	PD-T4-6	VTHJ01000018.1_58	PD-T4-6_WP_205119068.1	PD-T4-6	53242	55020	+	VTHJ01000018.1_53241-55020(+)_1	MQPLDVGEPTVVGPYRLLGRLGSGGMGRVYLGRSAGGRTVAVKIVHPHFALDEEFRARFRREVEAARRVGGAWTAPVLDADPEASVPWVATGYAAGPSLAAAVADGGPLPPHSVRVLGAGLAEALSAVHALGLVHRDVKPSNVLLTVDGPLLIDFGIARATDGTASLTSTGVSIGSPGYMSPEQILGKGITGAADIFSLGAVLAYAATGRSPFPGDSSAALLYKVVHEEPQLEGVEGELRELAERCLAKEPAARPSPDEVARTLAPEGAARLVAAGWLPGPLVEQVGRRAVQLLNLEAVDGAPVSGPVGFSSPSVGESGTTDAPSAGSPNAADAPSASPSHAAKGEVPAVSGTFGPPPVMSQAPATRVPGQRADAAAVQDTAPPSPPGRLSLSVAAASTTEPNGRGRKVSCSIALAIAGAFAAVSVGSVFVFGMIEGQDDTAGNGGDSYDSGPMTSASPTSSSQPGSGGPVPQKLLGTWEGDAYALDGNLPAGTFTVTLEQAEIGGDLGTFRSVDLIGGTCDDKLVLKEVAGNQIIATSIADTENNPKTCTKNTHEITLTPVGDELQYTSDNADAGDPKARLAKVKQGSPGS*
GCA_008386495.1	VTHJ01000021.1	11	PD-T4-6	VTHJ01000021.1_112	PD-T4-6_WP_157521248.1	PD-T4-6	116459	117796	+	VTHJ01000021.1_116458-117796(+)_1	VTGQPCAVSVPKGYRVGPWEIRERLASGAFATVYTARLVGDAEPDLPRQAALKFLPTGTRTPRQLRHLRELAEREVELLGRLRAPRLIRMYDTLTVDDPDHPELDGATVLVLEQAEGSLDALLERTPAPHSGPALLAQICEGLHQLHHAGWVHGDLKPANVLLMKDGTVRLADFNLAAEMEGTHAYAPAFATPDYTPPELLWSEIDERGTRIRPTADIWAFGVLAHVVLTGAFPLPGGGTEARADAATRYARGAEELRLSPQLPEAWREIVRDCLAPTHEERAADTAALLRRVEQAAGTSRSARLPRLRPRKWRRPVLVAAIAAASLGAATVTYTYAPRDETPAASAPPTCEKPATYEDETHGRGYTAGWNNTWDFAITQGDGGSQVREAQCLLKHLHGITEVGEVDGDFGPLTHAAVVTFQKRAGLAADGIVGPNTWRALRTKG*
GCA_008386495.1	VTHJ01000021.1	12	PDC-S04	VTHJ01000021.1_135	PDC-S04_WP_169250289.1	PDC-S04	131643	132215	+	VTHJ01000021.1_131642-132215(+)_1	VNDPYAMPNGVLRNKLGITDRQLLDAAEADITRARLVMLAERPLPGAYYLGHLQAFHAAIFGDIYPWAGELRTVNIAKRTPFCPARNLVSYAGEVFGRLASSGHLRDLPRQEFVIRLAELYGDINVLHPFREGNGRAQRAFLAQLSADTGYALNWSGMDPQHNEDASVKSFLGDNSLLEQILDELIATTG*
GCA_008386495.1	VTHJ01000021.1	13	PDC-S62	VTHJ01000021.1_101	PDC-S62_WP_026959334.1	PDC-S62	101643	103325	-	VTHJ01000021.1_101642-103325(-)_1	MDNLTEANLKKLAGARSYERALGYLDAVSGVEVGDGWVTASVHGTERYEVELTLDGPDGPAGECDCPYGMEGNFCKHLVALGLTVLAQRESLPRQRKAARDRAQDLDTWLSALSKDELLALLREQVDEDRRLRRRLELRAAGARGDLSGVRASVRELLDVRPFARYGYVEYADARAYADQAGQAASAIGALTGSGRPADAIELTREAMRLLAEAVETVDDSDGWLGQVGADLAAAHLEACRAARPDPEELARWLIDHALGDYDDGLTDIDPLDYQDVLGDAGMTALRKLVVEAWRGNRTGWAEKYLMERLAKTAGDIDTVIAVHAADLTPNGHTHLLIARELDTARRPDEALSWAERGIREAEDLSAVDTALVDHLCERYAQAARLPDAVALRRDHFTARRSLLTYQQLRAAARAADCWPAERERALTLLRADAERRRQDRYGYSGWVLVDALLDDKDTTAAWQAATETGAHDSQWLTLADRIRADRPADALDVYLRLAEPLTKDTGNEIYEQLVALVLSIRDCHRRLNTPDAFTAYVTTLRTSQKRKRNLMRLMAEHGL*
GCA_008386495.1	VTHJ01000021.1	14	wadjet_type_II	VTHJ01000021.1_102	JetD2_00003	JetD2	103343	104725	-	VTHJ01000021.1_103342-104725(-)_1	MTSVRAGDEGVGVANGRAAYDPPVDADPPVDADPPLDPDPPLDPEALAFLSRPGLSRLWAAARTRLERNGLQPTGTIRLQHLDPQEREALSLLLAKPVTGPSTTIRLPDLDTRLRASAADRGLAATLTALGPPLTDRRAARDAAAAERTRLWSTAEATLTATPLADQPWTHDWLTDIRRSGTLTRHPPTTALTTLTQAIQTLATLHPGTGPTPTPWGRGELATRTTGSAHGLDDGTLLARLVLRGIALAQGVDFPTDAPARRALWRRASVTPDEVSSTVLTYGLRPTGTTWQETALRERADHHQETHLTLRELRTLHLKLPSHTRIHVCENPRVVEAAADSGCTTPLICTSGSATTVVLTLLDTLAATDCTFAYHGDFDWPGITLANRVMGRYAAEPWRMTAPDYEYLAARTELRGMPPLPLVGTPVEATWDAELAPTMEALGVALHEEAALDLLLEDLA*
GCA_008386495.1	VTHJ01000021.1	14	wadjet_type_II	VTHJ01000021.1_103	JetC2_00005	JetC2	104722	108936	-	VTHJ01000021.1_104721-108936(-)_1	VNRPPSPHRYRLHRAGIRNVWQYDEQEFAFGDGRLLLRGKNGAGKSKALEMLLPYLLDGDARALDATGTGRTTLLWLMLDGFEQTNRLGYLWVEFARTDEEGTDRHLTLGAAIRASQSTKTAKPFFFTTPLRVGEDLHLAPAGQPLPVDQLKSLVGPENVTDRAVEHRARVARELFGLTDPARYRNLLHLLHRLRRPTIGDRIDSGGLVSVLAETLPALDDEIVDKVARNLDDLDAVRADLGRLERTDQALRTFLTGYRGYLHGALRHRAAETGGELEQLAEYRRSAGDAARRAEVLREREAELDGRIEALEGEKTAAETDLAALHASAGYRGLKELGEKRATVTALHGAATTAFKSLRQAHTHQEEAGQRLTAEAGRLGAELVELSTAHGELVREAERSRLDPVHLGEPVATHAGPVAPATTAELTAPEGDFHLVRHSQALAVDTEACATALHAWDAQLDAAQPVIRNRSRSVTELGALIGKSDRAQREAREADAARERLEEQADRARSRVERRRQDAAREGVAYADSARAWTERLRNLTGLPLDAVDALVAHDPADGPLPARTPDDVADAARSAVDPWLAELGEQRDAQAVTLRELNAERDRLRREREQWERRTDPEPPPPPHRAAPRTPGTGAPLYRLVDFADGLEPAVRAGLEAALEASGLLDAWVQADGTVLDPATLDTLLVPDPGASAAEPTLARVLRPVDAPDSGVGIERIQRVLEAVALDAVGTAGTPAADGPHTAIGADGSWKLGIARGRHTKPAAEYVGAEVRAETRRRMLAELDGRLAAVEDESARIGHSLRVLTEHRDQVTDALRRPPTARGLTDAWARTAEAERAAESLVGQAGAAARDAEQARTRAVAARRETEATASAHGLPADPTALDTVRLALRGLAQGTEQLRRRIRAVVAAADGHGVGRTDYERAAAARRDAESDYAEALDRLDAARRTVQALEEALGATEQEILAREAEAKRRLDAVGRQLPRIRQDMADLHDERVRAEEDEKGRREALAVQEAEALERGRRLRMALSLPGVLQGAGLEADEDDHDAHDGEAPMSPDPIHGDARERIRALRVLVDAVRRRLDAERRDISDTTLLNRHTELRDQLSGGYDATIEEHDGIKLCRLVDDHGPHDIAQVGMRIAAQAAEARDRLTERERDVFQRFLTGELGDHLSSQVLAAGALVAALNATLSTVRTSHGLGVTLDWKLADGVEADVKAAVDLLRSPSGLRTREQSEQLRDVLQRRIEDARRADPVAGYASHLRTALDYRDWFTFTPWVVSDAAPGSRRKLSGRTGMSQGEQRVLSYLVLFAASAAHFTSLAESAPHAPRLILLDDAFAKVDEPTHARLGRILVDLDLDFVLTSERLIGNWPDVPSLHIYECLRDPHVRGVATLHYTWNGRQRRLVSV*
GCA_008386495.1	VTHJ01000021.1	14	wadjet_type_II	VTHJ01000021.1_104	JetB2_00002	JetB2	108933	110324	-	VTHJ01000021.1_108932-110324(-)_1	MALPSAHDVALAAERRAAARLLLAHPLVTSTGPHSDTFPLIRRHADWLAPRFQQVFGYRLLVEATYARLFKAGLGPGSGHRLERPSTGTPFTPRTYSYLALALSVLVTAPEQLLLSQLVADLRAAAVDAGIEIADTGRQAERRTLAAALRQLVDWGVLVETEGQVSAVAEERAGEALLTVDREIARAVVAGPLAQSRDGADLVRRAADPGFGGPRTYVRRRLVETPVVHLDDLTDAEREWLRTRQRREAQAFSELLGLEAEIRAEGIALVDPDGDLTDLHLPGTGTVAQAALLLVERLVVRLRPEDPGHPATGGRLVIGVPVPDGLLPELLDELIEEYGRRSNWQRGHLADRAGFLAAVLDLLVRMRLVAPAGGPVRAEGYGLPEGYEESTGDGRSVTDVSGARGQDRTTGGARGQDRTTGAGWVLLAAAARYVTTVAVKSRRIDQSAASPASVGNDLSKEPR*
GCA_008386495.1	VTHJ01000021.1	14	wadjet_type_II	VTHJ01000021.1_105	JetA2_00008	JetA2	110324	112018	-	VTHJ01000021.1_110323-112018(-)_1	VGVRTLGGVEGDELYEEPSEGLPDRGRGTEVWQRLSAYAYLSAPERLEYVAVMRVFCGTLLADLAVPDVLDKLARRGDPGSPGAALDAETLTVRLEQLVRWGNLLRSTHTVTAASIAEYQRSRSRYQLSKLGERVQRDADEVLAGADAAREVSSELLTLVDRGLNEIAAMVGAPGGADPQAALERISTLFVQFAEFAESVRDFYAYLGQVLARYDLDGAEYQGFKELLLDYVEAITEDISFRAPRIAAHLDAVWPHLPALLARIDAHTAGIGVLADGLPETRVQRSRGRDLADWEGLRDWFTDTGGHQHGSQVDQLRDATLRALQSLLANAKRMLRSASGEMSRRKDLLRLAAWFDAAEPEEAHDIAVAAFGLYGARHLGVAPDPDQSVPAYVSWWNGPVVDVPVALRERGSRAPRGRSASAEDHSEQKRRLMEQARRQAEARQAAADELLSASGNFTQVRLSAPAMRLLLELLTTALGNARLHKDAGDFLFDGAQVSDPDLGVRLTARRTLGRHTVLRSEDGDMTVDDLSFEVKSLAGPVESLAGESLVGQNASRPVPGEATA*
GCA_008386495.1	VTHJ01000022.1	15	PDC-S07	VTHJ01000022.1_49	PDC-S07_WP_110056698.1	PDC-S07	52046	52456	+	VTHJ01000022.1_52045-52456(+)_1	MTEPIVVVGAALLSDGRLLAARRSAPPELAGRWELPGGKVEPGEPPEQALVRELREELGVEAKSAERVPGEWPVRPGYVLRVWIAHLISGEPRPLEDHDELRWLTADEVWDVDWLDQDVPAVMETARLAWGDVQGA*
GCA_008386495.1	VTHJ01000025.1	16	Dynamins	VTHJ01000025.1_41	Dynamins__LeoA	LeoA	46020	47765	-	VTHJ01000025.1_46019-47765(-)_1	MTDGNPVDASESDGGLKALVPALIARAESALNAHPRTRGLTASLPHADTSPLRIALLGPYSAGKSMLIAALLRLPPAAVDELVHAAPKTHEPTPYPWNDVTLVDLPGTLSGNDEHSSAARRGVRGADALMIVTTSELPGEAETKAILQALDTDGFADRSVVVVNKMNAENSDRDVILDEIRKRLGPFADRVPIVPTDARDYVDAANDPDLTVAQRELLGAESGIDVLTAELRRIIAPGVSGVRPKAQAFELLRVLTDAEQKWVLDGEELGAAETAKKVEESISRAKEGVLSALKRESEVVASKIRTAGGRAAAGVSEKDGVVPVDLARAVSEELVSANTEFDATFSSSVRTAFDALVAEYGTGVPEPEAWVNDLDSPEMTIDAPSDDESPFARAVREAAEKAAKAGARKMHEWIGKVTTGGSEQGSAAADVANWLNKNRVGQKVLDAGGKITNGVGKFKPWGKGKAASKVAGAAGKVQWALMVMGPLMDLKSVAQDQGKWKAINENRKMIRDHFDEAARRQRTSLIDAGDQHLSEWIAEVEQSLSGLTKQGAEISAERETALEGIKSLRDEAEKLVRPAAD*
GCA_008386495.1	VTHJ01000025.1	16	Dynamins	VTHJ01000025.1_42	Dynamins__LeoBC	LeoBC	47758	50739	-	VTHJ01000025.1_47757-50739(-)_1	VNDTAVNDRTSLRGEMLALLLEPLGVDATAGPAALQRLAKDVDAVAQACGCAGLPPSGSTLRWVSEAVAACVEEQELVRLATARGRTLTPDGARFLRELMRLEGVRSHLQALEGVPVEALRADLAAVAIAERLLPGALEPCRRADQEWPKEIWRSIREIDIEGALTDLSRRRRTRQAADARELVLRHSVSAARDLRNRDLVTRLEKVRDFVAAEKSYEALLSVRPEWWRWLGPDGRLGFRSDRCDALVWAIKARDTGAVSGSALDMFADDSARAVIEHGLATTPLSTTASLAAPATSSAARLVAGLPAVASRTALSELRAFESWYTKNVELFDRVAAAMDVRRTEPDLREALQLLVDRFAHPSGAVGASRSACRDIQSRLRAEVEARLQPTSYSAHVIESEDLVGAISHIGALERELRDAVRAMPAVRGRLLVAIAGRTKSGKTTLRKALTRDADRTGIGRGAHRTTRKTSAFELGSVTYLDTPGVAAKDDDLDAQHARAACDIADAVIWNYADTLRDEESSELQRLLLSGKPLLAVVNVKERVDTPDRLQLFAQRPERAFASAPGHAVRIEQVSRAVGVASPVVLAVHSGAAHEALSTGDRELGDRALRASRLPDLEQSLAQLLAERAIPLRAVRLAEGVRAPLAAFHDRAVEELPQIGLALGELERSAPSQRAALLDVFRIAGQKTRDRLEAKRHHAKERLPDVVRDLDGVDHAQRWSDFITGLELEGLVSSLGDEFEEEMRKRERVLRAQPSTAERQDDAHLRVRPRPDATVGSLSAAAAKGAATALLSSFAAHGIAKKLAAGASTANPAVVAVSYALDPLVGAAKAVSSEVDRLRQAKDKWTGETTAAAEARLDELFDTVEAQLARIVDDATAQVDAQFEAQSADIRSTRKRFERVRRLRSSVRSALDAIDLVLVRRLLALAGGDPAAIRRVRRTPGVELRVWTDVSRIAEVRACVQDQFVDVLTERIEICSESGSLSTRGASEGKADD*
GCA_008386495.1	VTHJ01000027.1	17	PDC-S18	VTHJ01000027.1_24	PDC-S18_WP_062275062.1	PDC-S18	39211	40152	+	VTHJ01000027.1_39210-40152(+)_1	VNDLKLFRIQDGQAAEIPGAAVALERHLQTLIERNMEAMLGIRFLASEYGTGARHRGRIDSLGLDECGNPVIIEYKRSNGKAVITQALSYLSWLRDHRHEFESLVKERLGDGTAGSVDWSNPRLVCIAGDFTSHDTNALEEIGRRIDLVSYRDFGGGLLALQLVASVTGSATPSRTPDTPTNTSAPSEHSGGAGSTVKSVRQFYDESPQSLRDLYADLDAMLISHADVQKEFQLHYIAYRRIKNVATVRFQPRSHTLVVRLAVDPDTVELVEGFARDVRKIGCLGTGPLELRIRSHEDLSRAGDLVRRSVEGR*
GCA_008386495.1	VTHJ01000028.1	18	PD-T4-6	VTHJ01000028.1_34	PD-T4-6_WP_157521248.1	PD-T4-6	37232	38602	-	VTHJ01000028.1_37231-38602(-)_1	MAMMRLRREDPRVVGSFRIHRRLGAGGMGVVYLGSDRRGQRVALKVIRPDLAEDQEFRSRFAREVSAARRIRGGCTARLVAADLEADRPWFATQYVPGPSLHDKVAEEGPLSAAEVASIGAALSEGLVAVHEAGVVHRDLKPSNILLSPKGPRIIDFGIAWAAGASTLTHVGTAVGSPGFLAPEQVRGAAVTPATDVFSLGATLAYAATSDSPFGHGSSEVMLYRVVHEEPQLRGVPDALAPLVRACLAKDPDERPSTLQLSLRLKEIAAREAQGLADVRPPAPRSDPDRPSGRLAEQYVEQRTLRQPPDTRPDARRSQPGAPGTPPPRTGGGSRTGGGSRPGARPGPSRNNTGSGKRPSPRSGAGRPGPRTNGTGRRPANPRLLRQRLVVFVVVTLLAALGIATAQGCQGPSRGLDGDGEGVRKDVRQEQQYAPLPEGELMQQRYTSTFEAVAPE*
GCA_008386495.1	VTHJ01000028.1	19	PDC-M02	VTHJ01000028.1_56	PDC-M02A_WP_111082179.1	PDC-M02A	60009	60575	+	VTHJ01000028.1_60008-60575(+)_1	MAIAQPERGGLLPEHATSHRGSLATTACMETLQVGYLHAVAAAAGCSLSQPFPDNGIDWHVSHGSPGHTVDDEVTIKVQLKATYQITPNPPGRFFSFTLDNDHLAKLARTPVSVHKILVVMIVPRSREQWLRAGHDRLDLRHCCYWVNLAGHPITGRRRTNVRIPTSRIFDDRALCEIMTRVGTGGRP*
GCA_008386495.1	VTHJ01000028.1	19	PDC-M02	VTHJ01000028.1_57	PDC-M02B_WP_153454718.1	PDC-M02B	60572	61822	+	VTHJ01000028.1_60571-61822(+)_1	VTHRPTDDGDFVRRPIDQPVRPVRPHPVEPTTWTQPPDPAQVDPAVLGALLHRHGWQRRGGAAGRYGRWTPPGPGGRGMSLLVPENRAFPDSDDLLGEALMALSRSGSPAARDVLVGLAVPSDEIHWWRDVPTGPAGTASWAVEDQLRSAARQMLLAAALATRARAGYYGARHRRPAAAQLDGVLVGAAPGGRRLTAFVPVDTGRPLAVRLHQALYAAREAIDYQRATGGMDAFDGAVEAGVSHELTEALVALVRGTEGARIAIEWAPAAPVPEGGATPAEPVEFSPGDLPVLREAGARYLREEPSMPVRITGAVVRMRRSGPRGEGTVRLRVIAGAEVPHVRMTLDEESYRIAGQAHLVGLPVRVYGRLESRGGFRRLADAGGVAPVQVDDAERDRLMKSLQENLDFFEEACGGE*
GCA_008386495.1	VTHJ01000032.1	20	dXTPase	VTHJ01000032.1_85	dGTPase	dGTPase	84296	85606	-	VTHJ01000032.1_84295-85606(-)_1	MEGAAPHPHENYIPPPGYDPTSVERWAPEPDKRPGRTAFQRDRARVLHSAALRRLAGKTQVVTPGTRNEAWDATPRTRLTHSLECAQVGRELGAALGCDPDLVEAACLSHDLGHPPFGHNGEVALNEFADDCGGFEGNAQSLRLLTRIEPKRFTPEGSVGLNLTRATLDAATKYPWPRDGHPTDPASPKFGVYDDDRPVFDWVRKDAPGTRTTFEAQVMDWSDDVAYSVHDVEDGLHAGHIDPNLLHAEPERQAVFEVARGRYVPADTDPAELAEALDRLLDQEWWPHGYDGTAVAQARLKDATSQLIGRFCLAAEGATRQTYGTGRLTRYAAELVVPREARLECAVLKAVADRYVMQRAEQERLRADQRIVVAELAEVLTARAPEGLEPQFRALFDEAPDDRARKRVIVDQIASLTDTSARSLHARLTGRMFTIT*
GCA_008386495.1	VTHJ01000037.1	21	wadjet_other	VTHJ01000037.1_57	JetA3_00010	JetA	58562	60115	+	VTHJ01000037.1_58561-60115(+)_1	MSDPAPNLCTVTSPVSTDSVPPQFSAGPRPALGPAADEGLARRLRALACTAPLHDLDARKANLAGEYSVYGMAEVALAAIDLVTLNMDFDTGADHDQIVARLIPRIAAQAPTRPVEEHERVARWVLENLINVGSVDRGFRAVYGTFAPDGTYVRRDYDFKLIEEVPGYGGGVYLRTTDEAVNVLVGALDTDVTSAQIAAEVKLEVLISRGRLADAQLAAEQARYRTVQYSETLRKALDATRRNVRAVDWLQAVPDMIAEALDHVADRYRHENAILTNIRKARDESEDPEQKRRAAELVDIVKDCIRRHTQLQSRLLEAGPLFRAEQDRQAFATPMTTSGIDLYGHLIAPLLPLPVEQARRVTAAFFSRGTGLRTPGSVRVGDLVELLFTPPVEREHLGAEMPEPDLIATPDDSRFSEEQLAAAMRLLDLPADAPRRLSGLLADARRLDPELPYLLALLAVHAASPPVGTAYRQGEEKLLFAVDDGTELDDPEFGGADLIVGMALLDSAGMAADREAA*
GCA_008386495.1	VTHJ01000037.1	21	wadjet_other	VTHJ01000037.1_59	JetC3_00011	JetC	61174	65841	+	VTHJ01000037.1_61173-65841(+)_1	MYELSRVRLYSIGPAGARYADTVLDLRGVGEPVPDPAPQQAEFFEEEPTGPPRRPAPAGVLFLENGGGKSVLLKLIFSVMLPGHRNTLGGASSGVLRKFLLADDCGHVALEWQHTLTGECVVVGKLSEWRGRQVSNDPRKFAEAWYSFRPGPGLSLDNLPVAESTAVRPPVEGASGAQGRRRTMKGFRDALTEAGKAYPHLEVHWEEIHDRWNEHLTDLGLDPELFRYQREMNADEGEAAGLFAVKKDSDFTDLLLRAVTDTRDTDGLADLVGGFGNKLGRRAELIAERDFTAGSVDLLGRIVEAAEARARARDIHAGAERRTRTLARRLSARAVQERVRGTDLAQRVTAAAYAVTHTEAARDRSALIAAELAYRHASLALAAAEKSAAAQKRELADARTLHSAWQAAEAVLRHRAAADRVARVAAAIQEAERDAAPALAARAKAAVDLVRALHAAADGAENLANEGEERSAALQEVGETAYRDSTAAATEAQRARSEIGHLKQRLSEVEQETAEAVRAGWLDDSAPDADPARAALAASDAEKTAVAAWDTAREASRRASEHAREAASAESRAELTAARAADAAIAAERAYDGERRTAEALAGEERLVELLGLGGKGARRAIPQPRRDGATAEGDARDSDAQGSDAQDSGEGPLTPEELDRFADELRELLDENVSSAERHLFELRTAAADDSRILGALGDGGLLPPGPDVLATVEFLGEHGIPALPGWRYLAQAVDPADHARVLAARPELVDGVIITDPDSHARAREALSDAALLPRSAVAVGTAAALLAPTPPEDSGDGDVFLVPPNPAMHDEHAADEERQALRARATERDEEIRQLAARLGKDRELVARLASWRTGCPAGRLTELATAARETRAFAEESEAELAEARTVRAEAEEAAAEAAQVRDERQEAAQKARRAADALAGLAFRLRERAAWQAKLRELADEATESEARAQTCLERARAADEDRRATQRAADDARRTARALRAERAEIAGAPDDVSETDSDTPKQPLAALREAYRAASQVYEKVGVGADLRAEQARAESDESAAIAELDRLTNKVRNRAEQLLQSPDGSDGPSRQAAAARAEELVQLLETRVSTASEQLGRLRGEAERHAPEDGEAHTELPEELLPRDADHAQALLRTATAELASRTEALAQAREAHAELLESHRAAEDAAGGFDETAALLRDLLRDHTAADDQEEPEPYPGGLEEARKAAADARRSLRGCAADLSAAEGAVREASDVLVRHANSTRYEQVRTPARQQIRELPASALPEHAQKWADAFAPRLRVLTDELAQLERNRDSIVDRLRGLVESALATLRSAQRLSRLPEGLGEWSGQEFLRIRFEEPDQATLTERLGEVVDEATRAAVKKNSDMRRDGMSLLLRGVSAALQPKGVAVEILKPDAVLRAERVPVGQMGDVFSGGQLLTAAIALYCTMAALRSNDRGRDKHRHAGTLFLDNPIGRANATYLLELQRAVSDALGVQLLYTTGLFDTTALAEFPLVIRLRNDADLRAGLKYISVEEHLRPGLPQPPQAGEAHSEITATRMFKRPTASAP*
GCA_008386495.1	VTHJ01000039.1	22	AbiL	VTHJ01000039.1_40	AbiLi-1	AbiLi	36348	37616	+	VTHJ01000039.1_36347-37616(+)_1	MLLRFRVANVRSLRDEQELSFVAPEEAEAERAAARETVFSDGRRLPVHTVLGVFGANASGKSNVVAALKNMRRAVLRSYADWTSYDGIPRDEFALDPKAASETSLYEADILLEDGVRWTYGFELGSRRVEAEWLYAYPKGRRQVWYERDATRENPFDFPGDRLHDRARLARTMTVDSLLLTRAGNAGHEQLAPVFDWFRENLWDVTPETERPQREAYTAQRLLHSEDFRRRAEELLRVADLGIAGVEVEQTSSGRPLVRLEHAGGGGKTLMDWEAESWGTRSWFALIGPLLLALDTGAVLLVDELDSSLHPRFAAEVVRLFQSSRVNPKGAQLVFTGHDPSLLRAPGGGRLLQPGQIWLTEKDERGATALSSVADWEPTEDEDLMTSYLAGSFGAVPKVSEGQIGRRLLRADELARMEAEED*
GCA_008386495.1	VTHJ01000039.1	22	AbiL	VTHJ01000039.1_41	AbiLii-1	AbiLii	37616	38359	+	VTHJ01000039.1_37615-38359(+)_1	MARTRGGDGINRRKGGGGTKGRTGRPRQVYVFTEGEVTEPEYIDIIMKNGTPAKAGETVQHHIGNPNAESKLRKPLRLVQEAVRTLRKVEREAKEAGLKQDRDWNWPQVWVLFDRDDHLSIPEARRLAEKEGVKVAYSHPCFELWRLLHYTNYTSSFGGVCGDANGRLRSRPGFAATYGRSVRSVSETQSKHVREEQVLSEDGSRYRDAKRYAQAINKRCDSPNPNDWDPYTDVWRFVEEGLLLGGY*
GCA_008386495.1	VTHJ01000039.1	23	DMS_other	VTHJ01000039.1_42	MTase_I_00014	MTase_I	38440	41169	+	VTHJ01000039.1_38439-41169(+)_1	VAKLTLDQLERHLFAAADILRGTMDAAEYRDFLLVLLFLKRANDEFEAAHEEIIEKEMAAGASHEEAKEEAAEPANYTARRIMYVPPEARWERLAEAVDDVATRYLQPALDAMEGQKGNERLRGLFNHINFNRIGGGGGTGAAAAKLADKRLSALIGHFGALRLRGDDFEFPDVIGAAYEYLLKDFADSAGTKGGEFYTPRAVVRMMVELARPRPGHSVYDPCVGSGGMLIHAKEYIEEHGGNTEDLALAGQDANNGSWVMATMNMLFHGAHDFDLKTGDTLTQPLHLDRSFDVVLSNPPFSMDYRAADIDDIDDRMPHGQTSEKGKADLMFLQHMLHMVKGRGGSVFTVMPHGVLFRGGTEEKIRAKLIEDDLLEAVIGLPSNVFYGTGIPACVLVLRSRGRKRDGRDDQVLFINADREFHAERAQNVLLPEHVEKIVSTFHAPVGTDVPRFARWVERGEIRKNKYNLNIRRYVDNTPPPEPQDVRAHLVGGVPRAEIEAPEKAAVLAAYEVKLTDLFAERPADGDGDSSPYVDFLPKDRRPDADRLSALTEDRERELRETFDKWWATETENIAKLAPYEGDDRTESEKRAQLARLRAELIDSFREQLLSVGLLDRYALAGAVAGWWQEARNELKALAENGFKGVVEGWVDTVETLLEPEPNPWTGGARKRTAAERRQAYGHKVVARIAPKFLKDLAEADAEKARLDAKVKAAEEAEAARAAAAAGVSEDGESSDSAEGTPTLDPAVAEALLSEADLKKAKRDRTAAGKAVKALEEEFYPLDGLGAGAAAKTAKSSKAAESAAASDDAAGQTTLDMTLPAEPDRPTPGLHGARDALDEEGARGVVLGILCDDLASKLEGHVVRRRRELIDTYVGWERKYLVSLRDIEARREAAAERLNGFLKELGYVG*
GCA_008386495.1	VTHJ01000039.1	23	DMS_other	VTHJ01000039.1_43	Specificity_I_00056	Specificity_I	41159	42385	+	VTHJ01000039.1_41158-42385(+)_1	MSAELDDVRWVPVGEVGEVRMGKQLSPASKDAAGQMPYLRVANVFEGHIDYGDVKTMGFTDVEKRIYELHPGDILLNEGQESLFNVGRSAIYTGDSESFCFQNTLIRFRPHSGVLPDYAQEIFVQWRRLGRFASVAEKTSISHLGGSRFAKMPFPLIPLEGQHRIVEVLEGATESERASKVAVAKLRSVRRGLVLNGMAAIEGDATPRGWERVPLKEVVPSADYGISVALNSDASGTPTLRMNNLRDGRPDLRELRYSPQEVDSRHLLRAGDVLFNRTNSIEHVGRAGIWGGELEKATFASYLVRLNPDTRRLDPRYLVEWLQHPVIRQRVRSIATVAVQQVNVNPSRLRELEIDLPVDLSDQAKLVSALDTCDQQIAAEIDNLEKIRTMKQGLAAKLLSGKLTPAAA*
GCA_008386495.1	VTHJ01000040.1	24	PD-T4-6	VTHJ01000040.1_3	PD-T4-6_WP_067834564.1	PD-T4-6	1851	3605	+	VTHJ01000040.1_1850-3605(+)_1	MNDDGEHPYGGLRDGGAPHAGLPRDGRLIGGRYRLAERIGSGGMGTVWRAVDELVDREVAVKQPKLPGDADDPDGPEDEMRQRAANRLYREARAAARVDHPSAVTIHDVVVEDGYPWIVMELVRGESLHEVLKRGALPPAESARIGLAVVGALRAAHSVGIVHRDVKPANVLLGPHGQVVLTDFGIAHVQGEESLTVTGEFVGSLEFVAPERMSGPGAAGPPSDLWSLGVLLYAAVEGWSPFRRTTLESTLAAILSTEPPTPERAGPLGPLVVRLLAKDPAERPDAEEAARVLADVAEGRVPETQSPSDLRQLGEDVGTLRLGGEPSRAASGSGEQGREDTGDGLRENDGDGEPEDSPETVVRPGPERRPGRHVSRRLLVAAAVAGCLLSGGGAWAGMTLGRDGAGETPEPELQTMEAWAVPNTDPAPSLTTAADWVAHDEKAMNAVLSLPSPYERLRAQGGKNDQPRTVTYEGEDVIQVRLTQWDKAPASPMAQAKDSTDILEGDGKASAQYTRTSFQDQEAVLADTTHYLDGMPTRVMELIIRTDDSRMYELRVDMPKGTADEKKGTAVFKGARERLKILGM*
GCA_008386495.1	VTHJ01000043.1	25	PD-T4-6	VTHJ01000043.1_69	PD-T4-6_WP_205119068.1	PD-T4-6	66341	67930	-	VTHJ01000043.1_66340-67930(-)_1	VVSDEGRLIAGRYRLTEQIGRGGMGTVWRAGDEVLDRQVALKRLHVQPHLSADDLVRLYERTRREARSAARIAHPNVIVVHDVVDDRIDAGDGYSEAGEGRPCIVMEYVPAPTLADLLGDGRTLPPEEAARIGLGMVAALRAAHAAGVLHRDVKPGNVLLGAEGRVVLTDFGIAMTADASTLTKTGEMVGSIHYMAPERIRGQTPGPASDLWALGATLYQAVEGRPPFRRLTAMEAAYAIAVDPLEPLKQGGALEPLVVALLSKDPADRPTAEQTEEALRAVVSGVTTVTLPKPAEGGMSGMGAPGESQADQKAAPDPKGGRNAPRQGRGMRRVLVPIATAVVVAATVVGSVLYTQANPGSEATPQNGDSTPTPAYSPSPVPDGFHLVTAKDLGIAFPVPDGWKLNKRTSEQVSYIDETRLAEITIGIVNPAGVHPMAHFKDIEANTKVNYPTSYRKLRMQKTTFRGQSAAIWEFTFQGRARAFRAIDLGFGREGEREYDIYLSAPDAKWDTYRPVFDKVRDGLITEGS*
GCA_008386495.1	VTHJ01000044.1	26	DMS_other	VTHJ01000044.1_150	MTase_I_00009	MTase_I	144051	145601	-	VTHJ01000044.1_144050-145601(-)_1	VTTTEARRLVDKLWSYCHVLRDDGVSTIDYVEQLTLLVFLKMAHEAQTRPPMFREQIMPEGSVWENRGWPELLKYDGAALEAAYAQLLDDLGNQRKDTTFHLIFNGARNRIHDPAKLKRLVKDLIEKENWSGQKTDIKGDAYEELLSRGAEDIKSGAGQYFTPRSLIQAIIDCVRPTPDDTITDPACGTGGFLLAAAEYILHEYGNQLTPEQRKHLSSGGIWGTELVRNTARLAAMNLFLHGIGQPTGPALVQTKDALAAPPDKRASLILANPPFGKKSSITVYGDDGSAAREAIAYERRDFRVTTTNKQLNFVQHIASLLEIHGRAAVVVPDNVLFEGGAGETIRRRLLNEYDVHTLLRLPTGIFYAGGVKANVLFFERKPARPNQPWTEKLWVYDFRTAQHFTLKQNPLTWGHLEDFVQCYKPGEDRSKRVETERFKAFSYEELIARDKANLDISWLRDPSLDDADNLPAPEVLVAEIVEDLQAALEEFAAIAETLQQARGTDSMVGGGPAEEQ*
GCA_008386495.1	VTHJ01000044.1	26	DMS_other	VTHJ01000044.1_152	PbeA_00005	PbeA	147071	149269	-	VTHJ01000044.1_147070-149269(-)_1	MATGAGKTYTVVSESYRLLKHAGAKRVLFLVDRNNLGSQAATEFENFDTPDDGRKFTELYVVQRMAGDTVLGSAHVVVSTVQRLWMALTGQAVPSADDNNEALDRYDLVDEPVEVGYNPALPPESFDLIVVDECHRSIYGKWRAVLEYFDAHMVGLTATPVAQTFGFFFQNLVSEYPYEQAVADGVNVDFDVFRIRTELGENGGTIPAETVVPMRERKTRRERYQELEEDLEWKASQLGRQVISKGQLKLVVETFRQHLFTDIFPPVGEGEVQRSRTHVPKTLIFAVDDNHADEIVQMVRQVFGESDDFCMKITHAAKRPAELIKAFRNSPELRVAVTVDMIATGTDIPPLECVFFLRDVKSWAYFEQMKGRGSRTIDAAEFQAVTPDAEVKERFVIVDAVGVTDSPRVDARPLNRVSERKIPLERLMAKTAGLAMTEDEVATLAGRLARLNRQLTPEEREEVEELAGQPLQEIVGGLVRSVDPDQQERARRIGGQEQVRQDMLEVLKPIASNRELRDRLMSMRRAHDIVIDEVSVDEVKEARGITADELAIRRVSSWQQYLKDHRDEIAAFNIAFSERRDPKEVYRRLRDLARKIERPPFQWTPARLYDAYVQLGKAARYPRGAAGVVDLIGLLRFELGLDQEVRPYRALVEERYAAWQVRQEQAGAVFTADQVWWLDRMVDVIATDAAIEPEHLKDVPFIERGGVDGFLREFGADRGAEILGELGRELGA*
GCA_008386495.1	VTHJ01000044.1	27	RM_type_IV	VTHJ01000044.1_64	mREase_IV_00009	mREase_IV	58768	60876	-	VTHJ01000044.1_58767-60876(-)_1	MSRRSNGLVGVWAEAQRQQQRQLEARARQQREYERQQRAYQQQLVRSRREQQQAYKQQREADARRRTEELDAQVAALQELLAVGCRAPAFRAASLSRSEQLEPFAPGVLAHPVPMPDPNHYQAQGGWTAGRRAQAQAEARSRFEHDWHAAQTAEAQRQQQLAQYQRQYQQWAEAQLSDIRRHNAGIAEMTTALRNGSDPEAAVEYFSAALYASAAWPEGFPRQVSAAYDSAARHLVLDWELPRYDVVPEAKAVRYVSGADQDKETARPVTQRRALYREVLAQSVLLVLHDLFAADEFGALESVTLNGFVDDHDPATGRRAQIFLATVMASRSVFSGLNLEQVSAVDCLLDGLRGQLSSRPDQRAAVRPGRRPDDVGNGVVTHGGDEEPDLLEMDPLAFESLVAELFRAMGMQAVTTQRSNDGGVDVDALDPTPIRGGKIVVQVKRYRNTVPPTAVRDLYGTVQDAGANKGVLVTTSKFGPGSHTFANGKPLELVSGRELVDLLHRHGLRGRLGTGVRSGAALPPQRTSPDPQPGADPDPRTGDYSVLGMSWTGGVALDVCALVCHGNRVLSDDHFVFFNNLRTPDGTVRALPPTAPDKAAIQVSFDALPDTADRLVLVAAVDPAVNPEADLSGFTDACIRLLDPSRTEQGRLEVSDGRSGETALVLGSFRRRAGGDWDFVLGGKGYRGGLEELVQDYGIAVA*
GCA_008386495.1	VTHJ01000051.1	28	DMS_other	VTHJ01000051.1_61	DrmD_00015	DrmD	71907	74846	+	VTHJ01000051.1_71906-74846(+)_1	VTSDAGTAKFAAGMQVRARDEDWLVVEASDTAQDGTRLDVRGTSPLVRDQRAVFFAHPSLDKVTPLRPEDTDLVVDTSPECRRSRLFIDALIRKTPLPLSEQRLATVGTHLVDDLAYQREPARAALRGLQPRLLIADAVGLGKTLEVGLLLSELIRRGRGERILVVTPKAILEQFQHELWTRFAIPLVRLDSSGIERIRRNIPAGRNPFSYYKRAIISIDTLRSDRWRSHLMQVNWDAVVIDESHKLINKGTKNNRLAGLLAPRTDALILASATPHNGERESFGELLSLLDPTAIPDTSDYDETQLDHLYVRRHKMSPDVSAEIGHKWATRKKPVAFDCVASDAEQRIFEELYDVWISPGEGRSAPVSGKGARLFPYTLLKAFLSSHEALAETVANRIKAIDKDAEEHPENKERRAPERAALVRLGELAAEATVQEAAKFRRLVDELKAIGVGPGADKRVVIFSERRKTLKMLHEALPGALAFEASTDNRNGAIRQLHGGLPDDEQQRTVKEFSLADSELRVLLTGDIASEGVNLHRQCHHMIHYDLPWSLITIEQRNGRIDRYGQQTPPEIRALLLVRQDEDPDVPSADRLVSRRLLEREDEVHRTLGEAASILGLRDEDAEETAIKTGLADGKAFDGIVPAQPVDPFNLFMAHHTVDGSGEHYRVPQLFASTRAFVEEALDEVYDNNPQAKIGKQWGEDHPEMLSFAPDRELQRRLLVLPQTYLDERGVLDELRVTFDPAFAQQRLDRARERSGERPKGAINKQTRRETSGWPDVSYVTDQHPLVEWLTDKVLVRLTRNTAPVITANVDGPKFLMQGMYSNAKGHPTVLAWSCVSGLEHGAPIFDDDLVKVLNRAGVEPGMLNRPFTGDLDALRALVPDAVEATRRHLDKLRAIQEEPLIERLVEYEKRLQAWRKASETAFEQLTLGVRREDAEQRVENTAIEVEQLLMELATQGEAMVRVIGVLVPSTGIGEKKGA*
GCA_008386495.1	VTHJ01000051.1	29	PD-T4-6	VTHJ01000051.1_60	PD-T4-6_WP_157124873.1	PD-T4-6	70777	71844	+	VTHJ01000051.1_70776-71844(+)_1	VFEPLKDSDPHEIAGFRLAGRLGQGAMGVVYLGYRSPRPVAIKVVKPALADDPYFRQRFAQELEAIQRVGGFHTAALVAADPGAERPWIATEYIHAPSLDALLNQHGPVSELGAWWLAASLSEALIHIHSVRLLHRDLKPSNVLVTTQGTRVIDFGVSHVGGATGLTSGDSPLGTLAYMAPEQAMDSRKASEAADVFSLAATLVHAATGHPPFYAHLPAQRTLQNVQPDLSGLPESLRDLVVSGLAYSPEDRPTAHTVLEAAMDRLLEQAVPVNGGMYPPLPDAFLTDVLQVANGAPPAPPPPVVEQVPEAVVEEPEAPVLPPEPAVAGASSGGGEPWADRWRGKIRDRRSDFGG*
GCA_008386495.1	VTHJ01000051.1	30	RM_type_IIG	VTHJ01000051.1_62	REase_MTase_IIG_00016	REase_MTase_IIG	74843	79777	+	VTHJ01000051.1_74842-79777(+)_1	VTAVAFEAIVNRNEYISAHYLAEVFSKDLVDLRKRWTVADRAGQPTSRAGMRNLGRDYFKAKVRITEKGDFDGSDLRRLNDALLAALAYTRPDGEQPQRDDDTHIRIQRGVFEVMHADKVREVPVSLAVKGPGGVELVALDVTWNTNADLVVSDVEDDGSELLTPIALDGKHRITSAADAVTFLFGCDDAYTPRFVLLLAGGAVLLADRTAWHEGRFLGVSIDAALDRNLAGDGGELEAVSALFGAESLLTQGGAAGFLDDLVDKGRKHAVGVSKQLREGLRESVELIAKEILSRIHAHPADPTELGDSSELATRLTRESLRYLYRILFLLYAEARPELGILPTKDEAYQDGYGLARLGELVSYDLPEESHEGFHFYESLDLLFRLVDQGHRTLEDREKGDREKLDADGIRFESLRSDLFKADATPLIGTVRIDGEKVDTRLRNKVLWQVLNLLMLSRGKNGKGFISYAQLGINQLGAVYEGLMSYTGFFAAEDLYEVAKPDADALAGTWVVPQSEADNYDDEVFVKRRDPITGAWRRVEHKKGSFVYRLSGRERQRSASYYTPEVLTRSTVKHALAELLDQDGKTTAARDVLDLTVCEPALGSGAFLNEAINQLAAEYLKRRMAELSAERDQDVQLPPDEYEAELQRVKAYLALHNAYGVDLNQTAVELAEVSLWLNAMHEGLKAPWFGLHLRRGNSLIGARRAVYDKATLKRRAWLTTVPTDRPLREDAEDGDFRAGEEIHHFLLPAKGWGAVVNAKQARELVPEERDRLAEWRKKVMGTSPSAPHTRRLLALATRVERLWELAKRRLVVSEAEVRRDIDVWEVDEKHPLLRSSGAVSREQVEQALQQPGAPRGRLKLVMDAWCAFWFWPVGQPNTPEPPTFEEWLEFCEAVLGVPPAKAKAKAVSKSAARKRGVAAGLEDKLGLFADVGDFDQLALDDDFDRVMSQCADMLTVTLRFPWLSEVDAIARREGFFHWELEFAHIFTRGGFDLQVGNPPWVKFEWDDELAVAEHDAWFGLAENAPIRTKIERKEMALSAPSAMEAYLQDLTSWAGISEHLGSPVDHVVLSGMKVNLYMSFMERAWRNLNGRGSVALIHEENHFTVPSGGMFREATYARLRRHFQFGNNILLFEDVDNNKNFGVSVYGAKRDIRFVQIARAIHPSMVDQSFDHDGHGELPGIQFPEGGWDVRPHSGRLVLVTRETLADWAALVDPPETPAGQARTLRPVTVAENQVLRILSRFPERLEGTKFWWSLELDEGKAKKERLIEWRTHRPTSWTEVVLQGPHFSVATPFARQPNRECKSNKDYSAWDLQSLPEIAIPRVNYARSCTPEEFLAAQRSWEGTPSRDYFRLAWRRMITSNTERSLNAAIMPPGPTHVHAVHTMALENNRGTAAIAGLWASVVLDYLVKVSGATAVNFEFARRFPAPLEHPLITPLLLRALRLNCLTRDYVPLWEELFEPAWLADRWTDPEASRLNIQDVESTWSMATPLRTEYDRRMALVEIDALVAVMLGLTAEQLCAMYRSQFAVLRKYEWEMFFAADGHKIGAATYNVGIRQTPEETAFVKAWVKAARAGDPRPEMPEGWVKPNREAEMTRAHADFTARLLAGEYGDYAAYAAEYGDHGNLLGRAEAEQAASDVLVESR*
GCA_008386495.1	VTHJ01000051.1	31	SoFic	VTHJ01000051.1_26	SoFic__SoFic	SoFic	29715	30545	+	VTHJ01000051.1_29714-30545(+)_1	MSTTGATADPLAALGELPGVAESVESVRKSVDRVYGHRVMRRRSNAVTSEAALRGARGSAALSGADWALEEVRRRTDFSGQDDGEARTMGAALRLTAEAGQLLSIWRQSPLRVLARLHLVAAGEDHARVGRPRQEGEPVDEPLVELPLPSAAEVSGRLDGLAELIIKGSSAPALVTAAVVHGELLALRPFGFDNGLVARAAERIVLIGSGLDPKSVCPAEVGHAELGRAAYLAALDGYVSGTPEGMAAWIGHCGRAIELGARESTAVCEALQRGAA*
GCA_008386495.1	VTHJ01000052.1	32	PD-T4-6	VTHJ01000052.1_46	PD-T4-6_WP_157124873.1	PD-T4-6	45187	46476	+	VTHJ01000052.1_45186-46476(+)_1	VSDHGDGTDLRSFEGRVINDRYLLTKWIGGGAFGAVFLSEQRILGRPVRRVACKISRDAGMTEADAREKFADILRLAEAMDGMSDSEARRHLVHVYDGGLAHDAGGRAFLVMEFVQGTTLADQFASMKTVPAPQLFKWARQICVALRGLHALDQPLLHRDLKPDNVLLGSDLTVRLIDFGLAARLLESGSVPGVAGTLTYMAPETSQGRSLPASDLYSLGVLMYEGLTGRLPFEHLVPPPGLPDTMHGDWLYQQKRGARAAPPSRLNNTVTREIDEVVLRCLEFEPARRFRSAQELLDALDRAEAGPRRPSPGVAALEEAREQAAKGDTAGACRTLRTCLDSESGEVPSALRLAMLSELARLFDAQGDPAGAARHLAAAWQLVRDSALLRTRKERCALLSRAADAYRRAGNVFQTTQFEDLLRRERSRG*
GCA_008386495.1	VTHJ01000061.1	33	SoFic	VTHJ01000061.1_34	SoFic__SoFic	SoFic	42113	43252	-	VTHJ01000061.1_42112-43252(-)_1	MLFQTPALTDEDERVLAEIETLREDLCHFLRPTVRWTKQFRRNLTARNIAGSNTIEGYAASVDDVEALMSGEDPLEASDETRREVEGYQRVMTYIQGLSDAGEGFRYDLGLLNGLHFMIQEHHPDKRPGRLRKGPVYITSPDDPMVMDYTGPDYETVPGLMAELVAWLNEGDLDSPVHVRASMAHLNLVKIHPWADGDGRTSRALSTLVFSREALMPSEFSSIEEWLGRGQNTYRYYDMLKDVGGEVWSPQRDAGPWIRFCLGAHHMQAQTAKRRIEFFRDAWLLLVDQVETSGLDERMAFALMPALAGGNVRRTMYQRDADLSSDTAMRDMKAMVRTGWLLSHGQARGRFYTAGPAMDPVKAKMKTITKPLRNPYSTR*
GCA_008386495.1	VTHJ01000066.1	34	PD-T4-6	VTHJ01000066.1_23	PD-T4-6_WP_036366335.1	PD-T4-6	22797	23837	+	VTHJ01000066.1_22796-23837(+)_1	MRGVVPEALRAEDPREIAGYPLYARIGEGGMGTVYLSRSRGGQPVALKLVRAEYADSPAFRERFAREVAAGRRVSGYHLVPIVDHDAEAERPWLATRYIPGVPLDQVLQTHGPLPMPAVLHLLACAAYALDAVHTAGVIHRDVKPANLLLAADGPWLLDFGIARAAGSATLTTAGRLIGTPRYMSPEHALGRRVTSASDVFALGLIAAVAATGRHPYGRGNPLAIATRIAATDVTPPTLDGIDRPLLDVIRRCLTPDPAARPTAAAIAEHCAGAARRDVRDFTAWLPGPVATSVAIIETAFRTLSLSEAPTAPAHLAEAPTVRRVPATAPITVRDEEWQRRVRREP*
GCA_008386495.1	VTHJ01000066.1	34	PD-T4-6	VTHJ01000066.1_24	PD-T4-6_WP_205119068.1	PD-T4-6	24028	25869	+	VTHJ01000066.1_24027-25869(+)_1	LGEASISTSTGDILSPLGPQDPRETAGYQLTARIGEGGMGTVYLSHTRGGQPVALKVIRREYGQDPDFRRRFEQEVQAARRVQGYHIVPVVDHDTTGELPWLASAFIAGIPLHDALVAFGPLPLPAVFQLVGCAARALTSIHAAGVIHRDLKPSNILLGSQGPYVIDFGIARAADATQLTQSGGLIGTPQYMSPEHALGETVTPATDVFSLGLIAAVAATGRHPYGDGGAITIAAQIANTAQRPPKLDGYDDTLRPLLERCLTADPAGRIGTEELAALCQESAGRGLSDFNGWLPAPLTADIARREQSAQAPPQPTAPQMPTAPPPTMPPQDPAPGTTQGVPQAPPPTGFGPAPQGPAAPGYGYPPPAPHTYNLTPQSPAPAPAAPKKSRRGLKAALIALVLVLVAGSGAAAAVWVLGKKNDGDSSDTTSGGKASSTPSPTPTESGSGSGSGSGGLGGESEGTDPSDSPTVPENATYTAVFENKSFTLRTPTGSDYVYVDLDKPEVDIKAEMLDNVRDMYLDNSHWYFENTVGKSGGATPQECAEGTGTDALPETLDSEYFGAETEIDKGDRLCTFTKSGNLAMYEITALTPGEYSWEVPTVEGKVTLWKVTE*
GCA_008386495.1	VTHJ01000067.1	35	argonaute_other	VTHJ01000067.1_41	X_pPIWI_RE	PprPIWI	45896	48538	-	VTHJ01000067.1_45895-48538(-)_1	MPHYPRQQSAVFVFAHDAELTVHTRSAAIPAPWLRHLRTVWETRPGRHSAGSLPTRSLSALLPAFDPRITALSHHLESPHALRATAEPAAPFDLAVAAWAASDVAPHLPNTDWEALLGEHPVQWQSDDLNLAHLARAHVHPNNTANPAEPVWSLLPSLLAEHITTTGLTLAGHDYTGWLGPTQPDNRRRVYLGPPIALTDRTGAHGLYTHYIEFHLETIPGDPQVRVHADLHMARFAALPMSYVPRRGDKAATLSALLHTDTGFLTSHERRMLVQAELTLQHTSDGPRLAWSPRISRLLALLSRPRYPAPDTLRTDPASLATSTEQSVAAWATHSTGMRYSLPEHPEATPAVRKSAEHPAAPGYQPRDHLEVFDALTPLFAPLGLIPIAATRKAPARTRALPPPSARIPAGPRPHYHLEHWTTSPRTRQALHLALTEKLQLAPEPSESAYSPATYTGEDYSLTVHPYDPGTLTGGTSRSAHPDRAVRRAEDDQARAAHTQQIHDHVPRTAALRAAVIELEDQHYFGRNQLLDPKTSFKATLPALGRRVQCMRPVLPAPDKASKVKRYPGTDLRSSDIERAAASALDALRQIGYLPDLPQPPGITGPFELITLWMPPAPGNQCVPMILRARPGTAPTAQLMPTRGSRYEPEIPFTQLPLVLTDKRGRINAYRERPALVDFLRQALAPDSTTDRIFLARAATLRNRDIWPWLQDTHLTPGAVHAPGTRLDQPESIPTPRKPDDLPGLRIIRLREAADRAAVAQLFGVPYDEQAQQRTPGNGRFSGLVQHSDTVFYGLNPRPAQNQTPLDVTKLDPARPQDATWSVHNPRPLEIVTAFLQDGDDPAELAMYVQALRRSVLHTTNGTVWPWLIHCADLMTEYLV*
GCA_008386495.1	VTHJ01000067.1	35	argonaute_other	VTHJ01000067.1_42	PIWI-RE_DinG	PprDinG	48540	51917	-	VTHJ01000067.1_48539-51917(-)_1	MRNIRAWMDPLVKELSDEAVSSLLGPLQPRELCQLELGLTFLADHLPGKGVGSLWPVLSGYSIPRPGLDREIRSLRMLMGDLARSGQFLHLLDRYLSADARLRGFDAEQTGRHVRPSTVFTPQSSPYLIGRHDVYRQALKATVAYTPVTFCPAPVGSTVSFERADGSWESAHLPEWLPADAPLTLQDPAASRHRAPFIFTRGELRTVAASVDELLQDQPHITNRDWAQRLAAIEFAVPDPGAGTLDDLTDDDRPLALDGVLHLVGLMNSGKSTLMDLLTVLAVRRGLRVGYLLASAADVYAKAAFLRALGINAVPQIGRSNRSEHVAAYWRTTLHDQDTLVPTHADGAARYTVDMCLLDQLIGGEPLEEKDRPCRGRLKVAGKRGMRDCPMLSRCPRHHDLHDLGDAEVILTTPAGMLHSKAGWSAANMRVIERFQHDLDLLLVDEADDVQRNLDNAFLQQRVLTAPRDGWSTRTRHSVAESLDHRWHLPLNNPDVQRYEELERRHGQARIRLYQLLVDEEGAPLRDMLGRGPFSGHTLLRHLARALHGLGERSEHQKSPQLEDQAQDFFEARLQPLAAESMDPPPSDLAPLLEAMTSAHDGTSHPDVAALAWLRQCGAPETVLSDGPTDTDATDGIEAEDHPEDGEAIGQPEPRELQWARLLQAGIWAARITTTFFEMAKLYPAVNADLALDVDEEAGFLKDQPPRELLAFVPEQPAGNLMSLEWQPTPNGDSGSLRILWLRGVGRWLLYHLHDLLSPEGIDGPNTVLASATSHAPAAPKFHIDLPVGLVLRTPKSSRAALAASRMFLRPGYTAQGRPVFVSGTGGDPERRAQALLQNTAALCLPRPGATIDLLAQVRQLLAEGRKQVLFTVLSTRDAETVAAYINLRTPYTARHVVRDGDTPGPYGIARRQVATFPATGADILVAAEGTIQRGHNLLNARREAALGAIFYLVRPHPPGDDSSFVLSLLGADAMRRLADPADLSVPGTDADDLARRLRHGARATWSLFGQPVLFSRLAEQRLRDAFAGNQLISTYQTAGRGIRGDVPVLVYLCDAAWAPRTADRDETAPDTERTSLLVATQHLLDRMLTAPRPDVSAAERLNYAVQDACWGLAGHLYATIDLGN*
GCA_008386495.1	VTHJ01000070.1	36	PD-T4-6	VTHJ01000070.1_36	PD-T4-6_WP_009677753.1	PD-T4-6	38711	40375	+	VTHJ01000070.1_38710-40375(+)_1	VTGVGMDELRPGDPQTVGEYRLLGRLGSGGMGRVYLGRSAQGRTVAVKLVHGELAVDPEFRQRFRREVEAARRVVGDWTAAVVAADTEAAVPWVATAYVPALTLHEAVERHGFLPEESVWALAFGLARALETIHGCGLVHRDLKPSNVLLGLDGPRVIDFGIARAADGEGLTRTGMVVGTPGFLSPEQVNGVPVTGASDVFCLGAVLTFAATGRSPFAGAGQGAAAGMVAVVSEPPVLDGITGSLRDLVESCLAKDPAERPTPARVAESAEAAGYDRSRPWLPPELLDHLGRHAARLLQVETPPPTTVDRPAGQPEAYWATQTAAPGPGHPAPGPPRPLPSPPAGTPQPMAFPPPGTPQPGPIHPAAGVPHHPHPSPPWSAAPTTPGGPSVRPGTPGTPGRSARNAVIVGAALVLAGVVAVNLVNEGSSSSGGKDSPTASTAADRPAPSSFRYEGTWRGTVTQGESNTYPVKADYKGGKIGETVATVDYPTLDCGGIWVLVSQTDQGTEVEERITEGTENCADEAPITLTPSSDGTLEYSFDLMESGRATLRRD*
GCA_008386495.1	VTHJ01000073.1	37	PD-T4-6	VTHJ01000073.1_6	PD-T4-6_WP_205119068.1	PD-T4-6	10952	12706	+	VTHJ01000073.1_10951-12706(+)_1	VRPVGSKYLLEEPLGRGATGTVWRARQRETAGAEAAVPGQPGETVAIKVLKEELANDADVVMRFLRERSVLLRLTHPNIVRVRDLVVEGDLLALVMDLVDGPDLHRYLRENGPFTPVGAALLTAQVADALAASHADGVVHRDLKPANVLLKQDGGEMHPMLTDFGIARLADSPGLTRTSEFVGTPAYVAPESAEGQPQTSAVDIYGAGILMYELVTGRPPFSGGSSLEVLHQHLSAEPRRPSTVPDPLWTVIERCLRKNPMERPSAVNLARALRIVAEGIGVHSNSMQIAAAEGVGHLLAPDPAPAQVPGAPEPFGSADPTQVLPQGAGSYDPNAATSVLPHTSGPGNQPAGAADPTAVLPQTGGRPGGGPGGADPTSVMPPVPQHDPGEQPHPWQNQLRAARDRNEQTQVQYLDPSEDPLRRRPQRQAGRPPQQPQQQPRRQQRPPQGAPAGYGQPQQQQGYAPPQPQRQQPQRQQPQRYAPAPQPQQPAPRPQREPRPPREPRQRSANPMKIPGLGCLKGCLFMIVLLFVGGWLIWEFTPLQEWVGTTKSWWAQLTDWFNTASDWIGDLGNDPGTGTGGTGQ*
GCA_008386495.1	VTHJ01000073.1	37	PD-T4-6	VTHJ01000073.1_7	PD-T4-6_WP_205119068.1	PD-T4-6	12890	14143	+	VTHJ01000073.1_12889-14143(+)_1	LGRKIGSRYTANQILGRGSAGTVWLGEGPEGPVAIKLLREDLSSDQELVSRFVQERTALLGLDHPNVVSVRDLVVDGNDLALVMDLVRGTDLRTRLDRERRMAPEAAVAIVADIADGLAAAHAVGVVHRDVKPENVLLDMQGPLGPGGAHPALLTDFGVAKLIDSPRRTRATKIIGTPDYLAPEIVEGLPPRAAVDIYALATVLYELLAGFTPFGGGHPGAVLRRHVTETVVPLPGIPEELWQLLVQCLAKAPASRLRASELAARLREQLPLLAGMPPLDVDEPGAEGGDGYEEAPVSPSASGEAAVPPERVRRGAVPLVPGAKPDSNRDTHTSMRVPGPDELAGGARGTARVPRAAGAPRPGSARNRAMARRRRITLSAAAVALAAAVGVGAWAVTSGDDGGTAPSDTKNSAPGSP*
GCA_008386495.1	VTHJ01000074.1	38	PD-T4-6	VTHJ01000074.1_21	PD-T4-6_WP_036366335.1	PD-T4-6	25729	26697	+	VTHJ01000074.1_25728-26697(+)_1	MKIGPYRIVGRLGSGGMGWVYLGRSPAGREVAVKVARPELAAEPEFRERFAREVAAARVVSGAYTAAVVDADTEAELPWLATLYVPGPSLAEAVRADGPLPEAQVRSLGAGLVEALQAIHAAHVVHRDLKPANVLLAGDGPRVIDFGISRVDGTPGLTRVGIVVGTPPFMSPEQIRGARVGPPSDVFSLGGVLVYALTGRPPHGSGEGVRAEVVRGTPRLDGVPEGLRPIVSRCLAKRPEERPRLDEILEELMAEAPTVVAWPPPQVARTIEVRYEELKDRHRRRTGTSESVPSCLLLHAQALLDAGLTDAMVAEAVVRDGA*
GCA_008386495.1	VTHJ01000080.1	39	PD-T4-6	VTHJ01000080.1_34	PD-T4-6_WP_036366335.1	PD-T4-6	36166	37194	+	VTHJ01000080.1_36165-37194(+)_1	MPVARVVGRYRLVDPVGQGGMGRVWRAADEVLDRPVAVKELRLDAGGDQEDPRTRREWALREARASARIDHPGVVRVYDVAEEADRLWIVMELVDAPSLETVVHDQGPLGVRETARIGLALAEALRRVHAAGVLHRDIKPGNVLLGPGDRVVLTDFGIASLEDTGPLTRSGVLIGSPEYIPPERALSRPTGPPSDLWSLAATLCTALTGHSPFARASTAETLLAIVYDEPALPPDDCPLTPLLRRLLARDPADRPTPDEIVTYLTPVAAPPEAAASEPPPTTSAEPPDWRQRLLVALVLLVTAAVAAVMIATAIPRGGETRLPDTTDPPTVAGTSRPPPPKP*
GCA_008386495.1	VTHJ01000089.1	40	Lamassu_Family	VTHJ01000089.1_12	Lamassu-Fam__LmuA_effector_Cap4_nuclease_II	LmuA	14086	15312	+	VTHJ01000089.1_14085-15312(+)_1	MPHSAAGQMLGYLYQCEWALVELAQRWFKDAEAALRMEMLDDIDLLHGSVPVELVQSKHHGGQGEIGSTSADLWRSVNSWCDALEILGDAPLPLLRLVTTQRVAAGSLLEKLRADPQTRDVAAALAALEELAGDAKGPKTTRPWRERFLRCTPVVREALVGQIVVDDLAPRVSEVDSKLREVIGVWKTDQGQSQEILEELKGWWWGVSKEMLDRSNPSRRATVSAEELRTKIDYVMSKYAQTSLPINDRLERLTQEEVTRYQDRVFVAQLQLLKLGRRSIRFHLGEYHHAWTHRSRWLHSHYVAQSELDQFEADLRREWEQVFSKRADAFDAGEYGADAVKAGVDILDKAMAAVETLRLRPQVEKRWVARGTLHALADLATQDDDPVGWHPDFENLLSRSSDTADGEE*
GCA_008386495.1	VTHJ01000089.1	40	Lamassu_Family	VTHJ01000089.1_14	Lamassu-Fam__LmuB_SMC_Cap4_nuclease_II	LmuB	15827	17776	+	VTHJ01000089.1_15826-17776(+)_1	MHLLALALYHRDGRQAPRTITFKPGALNILTGESETGKSAVLDIIEYCLGRQHISLPEGVITQTVGWYALLVQIGSTRLLLGRPRPAGASTNKAMLIIGDHTLELPSGDRMRANADTDALRAELSARLGIDDFRFEPPAGAERYAFNVSIAQAVYMCLQKQTEIANQQLLFHRQSEPGMAQMMKDTLPYFLGAAGPEQAARQRQLAEATRALRRVQRQIDESQRDNDSTNAALHGLARLAQEAGMVQAVPDRASAAELNVLLREAADTVADPSAPPVFGEDGMQERLAAERQALREQLHDLNEAGALLDSWQQESQAFTGELHTQLGRLTSLQLLSPDDTGAPEVCPLCNQALEEPDPDIEQLNDLTRRLQHELTDAEALQPSRTRHRQELNEQITDVRRRLQANASALQALQASNRRLQEINDQHARQAHVQGRILQELQRTTSQSADESGSLRRQAARMRERIAELQELVDADDVRAETESRLSRIALDMTDWARELDLEHADEAEEVRISLSLLNVVLRTETSRIPLTRIGSAKNWIGYHLVAHLALHTYLLKHQRPVPHFIMFDQPTQAFFPEEVHDVGALTDADWEAVRSYFSLMRDVVNRNGQGLQIIVCDHVYLRDEWFRDAVIENWRQGKALIPTDWIIEA*
GCA_008386495.1	VTHJ01000142.1	41	PD-T4-6	VTHJ01000142.1_4	PD-T4-6_WP_205119068.1	PD-T4-6	3086	4438	+	VTHJ01000142.1_3085-4438(+)_1	VLIAGRYRLHAPIGRGAMGEVWRAYDEVLGRPVAVKLLLGQESDSTAASRFRLEAQTAGRLNHPHVVGVLDFGEHENRLFLVMELVEGDSLAHALSPSGALPPAQAARIAAQAAAGLAAAHQQGIVHRDIKPANLLLDADGTLKIGDFGIARFLDDPAAALTATGQIVGTSLYLAPERALGKAASPASDIYSLGCVLYHLATGRPPFHADTAVAILHQHLDAPPVPPRDLGIHLPPAFENYLLGLLAKRPEDRPTAQQAADWFASNAWQGHPEPLPPTAPAPQPQALHPAEPTPAAPSARHRAADESRAPTYMLPSTTGHTGRVHGGSGQRPSIRGLAGRRKGLTGAVAGVLIFLAAMLAGMAWFAPDNSSAETTGPDPTRTAGPPPASTPPAERSASPLPSASVLTDEEDHEDTVDTGGEEATKREERRQKQEEEREREAERKHRDEDD*
GCA_008386575.1	VUOA01000008.1	1	PDC-S07	VUOA01000008.1_51	PDC-S07_WP_110056698.1	PDC-S07	56277	56684	-	VUOA01000008.1_56276-56684(-)_1	MRLLLVVAVALVDADGRVLIAQRPEGKQLAGLWEFPGGKVEPGERPEETLIRELREELGIETKAACLAPLTFASHAYDDFHLLMPLYVCRRWEGLVQPREHQALKWVRPAALADYPMPPADEPLIPVLVDLLAGF*
GCA_008386575.1	VUOA01000008.1	2	cas_type_other	VUOA01000008.1_65	cas3_HD	Cas3	72411	72887	+	VUOA01000008.1_72410-72887(+)_1	MIDSRRPGTEAAIAHGCFAHSLPGRPAEAWERLGAHAHAVARSAGRFAEAFGWRGAAEAAGLLHDIGKCSAAFQAYIRDAAGAARGPDHSTAGALEALAAYPGPIGRIIAAIVAGHHAGLADGTDLETRLAQADIRSMRAGARSSAPSPPRRSWAGPA*
GCA_008386575.1	VUOA01000008.1	2	cas_type_other	VUOA01000008.1_67	pfam09709	Cas8c	73660	75414	+	VUOA01000008.1_73659-75414(+)_1	MLDRGSPNRLRRSIGDATMAFWADTSAGVDETAAGRAEAAFTLFAEPPDAEDADDDAQEAAKINDALDKVAAGRPVEDLGLGLVSGTRFHVLGLAPNAARLSVRYWLDDNFETFARCLADHRSDLRLEPPPHRWGAKPPSVGRLLLRTTALQEKFDNIPPLLAGEVMRAVLSGTRYPRTWLAAAITRLRVGDDPSTGWHAAAIRAVLERDRRLRSDTDDHRERREVPVSLAKDDPDPAYQLGRLFAALETAQRLALGRVTATIRDRYFGAASATPASVFPLLLRGAQNHTAKLRKERKDGWIEREIVARLPPRCRARSGSRPRAASPSATTTSASRSSPSGPTWPPRSTRAATTRTRGTGMTAYETAGVSRRHEFVLYFDVTNGNPNGDPDAGNLPRLDPETNQGLVSDVALKRKARNYVALARPDAPGHAIYIREGATLNNEHKRAWAAVMPDVTKAEDLKRLPKEEAKARDLTRWMYANFWDIRAFGAVMTPASTRARCAAPSSSPSAARSSPSCRSRFPSPAWPRRRKPTPKPRAGAPWAASTSCPTASTVPTASSPPRSHRTRSRAPAPRTRTWSSCSRR*
GCA_008386575.1	VUOA01000008.1	2	cas_type_other	VUOA01000008.1_68	Cas4c_WP_149685095.1	Cas4c	75807	76313	+	VUOA01000008.1_75806-76313(+)_1	LWAEDAATAQGRLLHERVDAGVGERRPGVRVERGLALRSFAPGVAGRADAVEFRGRPARPLPLEYKNGLPKSRRVDEVQLCAQGMCLEEMLGVEVPEGALFYARTRRRETVVLDAPLRALPAAVAAQTRATLTSGRTPPPVRMPGCRRCSLQDLCHPARLERPPAVAG*
GCA_008386575.1	VUOA01000008.1	2	cas_type_other	VUOA01000008.1_69	cas1_DVULG	Cas1c	76653	77369	+	VUOA01000008.1_76652-77369(+)_1	VPIVRGIVAAKAANQRMVLRRALRDHVEAMAPAAVEALRSSEARLTDSARRTLAAPAVDTLRGLEGEAAAVSFAACPGLVRVEDPAFASGGRSRRPPLDRINAHLSFIDALLGHDCRAALEAHGLDPQVGFLHADRPGHAGLALDLMGELRPVLADRLALSLVNRRQLAPGDVVVEPSGGVRLIDEARKRVLVAWQERKRDELRRPFLDETVPLGLVAHAQAQLLARHLHGYPAFIWK*
GCA_008386575.1	VUOA01000008.1	2	cas_type_other	VUOA01000008.1_70	Cas2c_WP_035173219.1	Cas2c	77377	77661	+	VUOA01000008.1_77376-77661(+)_1	MPMLVAYDVRTDTPAGRTRLRRVARACLDYGQRVQNSVFECEIDPAQWTVLGGRLVALIDPAQDSLRFYRLGAEGRRRAEHVGAKTVLDGPLVF*
GCA_008386575.1	VUOA01000030.1	3	Mokosh_TypeI	VUOA01000030.1_33	Mokosh_TypeI__MkoB	MkoB	28398	30158	-	VUOA01000030.1_28397-30158(-)_1	MKYLYVPLYRMAVSYVYSFGRRWSVIEHMLLVESTAAKHSAMELAKLADVPHRLVVEALINLLRANWVEVRSENEKIYFAATPAGRRRAKEKSLPERLQRDTKWDSVCVDRLTGHWMRADDLDLVYERNLPADAVKLPALIHTFEPNDAALRDLFRLNLDESLEPTAPQFRTPSLPYARVGIAFGEVQAGLPSSAPLGLRDVLVRHASGITDEGGATYAPSSPIMQGTARDELSADDIIVGGPAHLELVRNALERAKSTVVIHSCFLGADTLRLLLPDLERAAKRKIGIELLWGLHVDPEAGRPPRKFSDVAAVLAELPPGARGRVRLSPLSSGSHAKVLIYDDRYTGAWTTVVGSCNFLSSEFDWVEVSLRTRSPLFASKVVSRLLSHQLPAVGNWTGTARRLNAIWSELKHRVRAQPETGRYGISLVVDHDHYACVTLARDRAARDIVIACDLYGLSAETSVLVPMETAAARGIDVQLEYTRPSRFLLEEGQEPSPAEIGKRRLKLRRVEDVHAKYIGWDEDNIVISSFNWMATALDARRSRAAEIGAFVNGPGIRSMLAAKLHGQPIVDHGQDDGPEGRTRPS*
GCA_008386575.1	VUOA01000030.1	3	Mokosh_TypeI	VUOA01000030.1_34	Mokosh_TypeI__MkoA	MkoA	30155	33454	-	VUOA01000030.1_30154-33454(-)_1	MRLQSYPGASELFVKLHDLDSDDRYYYAILDGGRRQTLSEMLQNRGNYHWLRNLSEVGRRRPLWEGLLRTAEALAILHREGTLHRSLSPASVFASPDGQGEFRLSGFEWSLRLAGSDGGVTKVVRKGQILAPELERPDGEYSTATDWYDFGLVAAELFGAPIATVKKRAALPSLISNLTNLRESERAIIWRLLDSDQEQRLVDAEEIEQTLRQIIRDLGTVTAGSSRDLVIAVRLGPERDLARTIEVVSEGQAKASDPIAQRDWIRRDLQGDIRVVGRSKPWPHYVLSGDKLQYRVRNWSVDNLNTWEIGYCDGIERTPRVSSDDQLFSSAQRKLDIQLFPNVRKNIRTVRDRAAHWDKIFPLRNEKVELPDNLRTVHEFFRITQQLDTVLTVAQICAVDILEIDVGVNDTTVMVTPAHEPERVELARFVNLAPPAEQVQDWFKLGAEAVVVDDEEDPEQDRYTFLERRTIGSDTSTIWRFVKAEQHPSGPRYHFRTQGTAIIREGRAYLARNHGGTLAQIRRRHKAIEDMRLFEGLLRLIASPREVTRANTDVLPLARADIPLDNSKLKALQRLWQTQPLFAIQGPPGTGKTTLIAAFADRLFNADSSAQVLVTAHSHHTVDDVREKLSKLFVDHDNHHRPIVLRLGADGSDADGPERVTDSLLAQLQNSELARRSPDYLQDRLAAAVNAEGSRTVEADTDIRTMQVLVQDAANLTFSTLNSSDLADLAGRGRRFDWSIIEEAGKAHGFDMATALQESHRLLLIGDHEQLPPFNVRRFTDLLGDPLKVQKAIQAGAQFAPGLVDPSLVTDDDAREPFVDRCANWAGMVKLFETIFTRSAIGGFEGSPAAVLTDQHRMHPDIAELVGKVFYPDEIGGTILRSPPETHQRFEAPAPFTIPTMSWLPQQRVVWCDVPWERKEEFAEGEIDGLFISRPEAKLVGEVLEHIRPRGSERCELQILSPYNSQLDAIRNVIHRARSAGRLGHMFQPPFDLGSGKRMGATVDEFQGSEADVVIVSLVRNNALVPWKSVGFLKEKNRMNVLLSRAKHKLIIVGSWDFFESRCNATTSDYEEHAYIGRMMKQMSSAQKAGILSVVRSPK*
GCA_008386575.1	VUOA01000030.1	4	argonaute_type_I	VUOA01000030.1_30	pAgo_WP_068133589.1	pAgo_I	24249	25658	-	VUOA01000030.1_24248-25658(-)_1	MKVTTLAEPLLEFGTGTHICPRTGIEHLGVYDKRDELRRTELRIGVVGRGEGVDLLDDWLEKCQNGIERKQESKLLNLFRGFGGINQQYGFLTRLINSPQYTRTLKKSEISAIVQLASRPERVERAVELYYEQIRFLAENRSVDVIVCVMPNEMFESVTTSASDDDPEESELEHNFRRILKAKCMHLGTPLQLVQERTILITKQAGDQQDPATKAWNFCTALYYKGNRTIPWRLVEDTAKLRSCYIGVGFYKSRDGETVSSSLAQVFDEFGHGIILRGTPVSIDKKNRHPYLSEDQAYELLRDALDEYDRALEHMPARIVIHKSSHFRESERKGFLRALNEKGIRSKDFVAITSTDIRLFSDKDYPPKRGTLLTISETEGVLYTRGTVDFYKTYPGMYVPNPLKITVYEQDSSIESLCVEVLGLTKMNWNNTQMDGRLPITLECASKIGDIMKYVSPTEKPQVSYSFYM*
GCA_008386575.1	VUOA01000030.1	4	argonaute_type_I	VUOA01000030.1_31	pAgo-associated_WP_053326746.1	Aga_REase-PNTD1-PNTD2	25655	27079	-	VUOA01000030.1_25654-27079(-)_1	MRQLEVENQLRDVVSRIVVQVELATSQGRTDMNLALEDAFIPILKSVYNLPHLVNLNRKQKNFPGIDLGDDHDRVAFQVTSTTTLEKVKSTVRQFMDRAYYNTFDELFILMFSRKQSSYSQASVNELLTDQFAFNCKKHIIDLSDLLGQVSGLRLAAQERVLSEFQRILGEVDAHVSFSSEGIAAPSAITSNLQQIRLPEAVYVAELTIDDKAVIAKAKAELSYKGMARGRKSVVKMALLLNSVETDAWVCYDNKLFSFHDIERCGLISVVDRGSVERLEVSDLAGSPELDNVNILKQLLSAQTRERLKQHRVRMHAKEGFFFFGPTSEGQLERKETWVGKKTAIRRVYEVRHQRKDPSKVAHHQHLSFDLTFTKLGDAWYAQIVPGWFYSYNGYVKSNWHDDLLSQQKRLEHNSSVRNTVRFIAYFLSSATKGDDKDDGLRFLSLVEFDAREIDEAEPDDDEDLTRLAEGSAA*
GCA_008386575.1	VUOA01000032.1	5	PDC-S40	VUOA01000032.1_29	PDC-S40_WP_109532410.1	PDC-S40	27494	28168	+	VUOA01000032.1_27493-28168(+)_1	LPRQNRVTPFGTIEASSARGLLMGNRGILHDEAGRLGAARWRHHAWVTCVLSFKERRRPVMAPGAYTELFFCDEAVALAAGHRPCAECRRGDVLRFAEAWRIAHGGDGERPRAPATDRILHRARIGPGREQVRRPMRLSGLPDGAFFRTPERPDAAWLLWRGRIHRWSHAGYAEHLDRPADREIETLTPAPTLRVLAAGYEPLVHPSAEEGAGALARATSGGQP*
GCA_008386575.1	VUOA01000034.1	6	PDC-S31	VUOA01000034.1_104	PDC-S31_WP_063883643.1	PDC-S31	115793	116566	-	VUOA01000034.1_115792-116566(-)_1	MSDDPPDDPPRYLYKFRSLAAENPRKFTRAIIVDGVLWHAQPSSFNDPFDCLPVITGPEGEEKLRYLKRLHAEHRAHEPRAVRRRRIKQMMQRPLSEFLTTAVLPAAVDRVGVVSLSAGYEQVLMWTHYADEHRGICLRFSTKGAPFKDAYQVIYSAERPVLNVARDGGVEYFEKALLTKADFWRYEQEYRTVNRTPGAQPYDQALLTGVILGARITSEDRAAVLDWLHDRPDVEIIQAVIHPGLFRLSFETVRATT*
GCA_008386575.1	VUOA01000034.1	7	VSPR	VUOA01000034.1_100	MTase_II_00164	MTase_II	112174	113244	-	VUOA01000034.1_112173-113244(-)_1	VTAPRIQCVDLFCGVGGLTHGLARAGIEVVAGIDLDRTCRFPYEANNRARFIHADVKDLKGDDVAALFDGRSLRLLAGCAPCQPFSTYSRSSRLERPDHNWALVGEFARLAREVRPDLISMENVPQLADHPVFGEFVAALDGYSVSWRVEDCVRHGIPQTRKRLVLVASRLGPVGVAPFDAGPHPVTVREAIAHLPVLQAGQADPEDVLHVACRLSEINLRRIRASRPGGTWRDWDPSLRARCHREKSGETYPSVYGRMAWDEPSPTITTQCFGYGNGRFGHPEQDRAISLREAAILQTFPRDYRFIPPGERARFSVHGRLIGNAVPVRIAEAIGRALVAHVRTHAAESGRTRDAA*
GCA_008386575.1	VUOA01000034.1	7	VSPR	VUOA01000034.1_99	NEase_II_00006	Vsr	111713	112135	-	VUOA01000034.1_111712-112135(-)_1	MSRIRGRDTKPEMVVRSVAHALGRRFRLQRRDLPGTPDLVFPRSRAVIFVHGCFWHRHSGCRKASTPSTRREFWEEKFARNVVRDAANERKLRAMGWAVLVIWECETRDRERLAEIIGTFLSERDCELCATRGRRGGIEQ*
GCA_008386575.1	VUOA01000036.1	8	dXTPase	VUOA01000036.1_92	dGTPase	dGTPase	103495	104748	+	VUOA01000036.1_103494-104748(+)_1	MKVGADGVGFNPESDVRPFGERWRAAWACDPAATRGRLFPEGGSPTRSDFQRDRDRIIHSSAFRRLKHKTQVFVYHEGDHFRTRLTHTIEVSQVARALARSLGLDEDLAEALALSHDLGHTPFGHTGEDALDACMAPYGGFDHNAQALRIVTRLERRYAEYDGLNLTWETLEGLVKHNGPLLDGEGRPTRRYAERGVPGAILEYDALHPLGLSTHAGAEAQAAAIADDIAYDAHDIDDGLRAGLFRIEDLRSVPFLAELLGEIDERYPGLDLSRRIHELTRRVITRFVEDAIRDSGRRLESVRPENADAVRAAPMPVVCFSPGIVDADKAIKNFLYPHMYRHPDVLAVRAKADEILRDLFARFMNEPAAMPAEWSQGVSQDDEPRLARRVADYIAGMTDNYAVLEHKRLFPTTPDLR*
GCA_008388755.1	RDTZ01000001.1	1	PDC-S07	RDTZ01000001.1_57	PDC-S07_WP_110056698.1	PDC-S07	69290	69688	+	RDTZ01000001.1_69289-69688(+)_1	MKKLQIAVGIIRNENNEIFITRRAADAHMANKLEFPGGKIEMSETPEQAVVRELQEEVGITPQHFSLFEKLEYEFPDRHITLWFWLVESWEGEPWGKEGQPGEWMSLVGLIADDFPPANEPVIAKLKRVYVG*
GCA_008388755.1	RDTZ01000003.1	2	PDC-S02	RDTZ01000003.1_88	PDC-S02_WP_151674975.1	PDC-S02	87805	88932	+	RDTZ01000003.1_87804-88932(+)_1	MESLSERTTAGYQQIHDGIIHLVDSARTETVRSVNALMTATYWEIGRRIVEFEQGGEARAAYGAQLIKRLSKDLSLRYKRGFSAKNLRQMRLFYLFFQHVEIRQTVSGELTPLGMPQTPSAEFPSAKIWQTLSAKSFPLPWSTYVRLLSVKNADARSFYEKETLRCGWSVRQLERQIATQFYERTLLSHDKSAMLQQHAPAEMHILPQQAIRDPFVLEFLELKDEYSESDFEEALINHLMDFMLELGDDFAFVGRQRRLRIDDNWFRVDLLFFHRRLRCLLIVDLKVGKFSYSDAGQMNMYLNYAKEHWTLPDENPPIGLILCAEKGVGEAHYALAGLPNTVLASEYKMQLPDEKRLADELVRTQAVLEEGYRRR*
GCA_008388755.1	RDTZ01000004.1	3	PDC-S07	RDTZ01000004.1_30	PDC-S07_WP_110056698.1	PDC-S07	28245	28652	+	RDTZ01000004.1_28244-28652(+)_1	MKMIEVVAAIIERDGKILLAQRPAHSDQAGLWEFAGGKVEPDESQRQALVRELREELGIEAAVGEYVASHQREVSGRIIHLHAWHVPDFHGTLQAHEHQALVWCSPEEALQYPLAPADIPLLEAFMALRAARPAD*
GCA_008388755.1	RDTZ01000004.1	4	PDC-S12	RDTZ01000004.1_177	PDC-S12_WP_034891581.1	PDC-S12	176801	177466	-	RDTZ01000004.1_176800-177466(-)_1	MKTGPLNESELEWLDDILTKYNTDHAILDVAELDGLLTAVLSSPQEIEPAQWLVAVWGGADYVPRWASEKEMTRFMNLAFQHMADTAERLNEFPEQFEPLFGLREVDGSELTIVEEWCFGYMRGVALSDWSTLPDSLKPALEAIALHGTEENFERLEKMSPEAFEESVDAIRLAALDLHAYWMAHPQEKAVQQPIKAEEKPGRNDPCPCGSGKKFKQCCLH*
GCA_008388755.1	RDTZ01000004.1	5	VSPR	RDTZ01000004.1_223	NEase_II_00006	Vsr	216442	216912	-	RDTZ01000004.1_216441-216912(-)_1	MADVHDKATRSKNMRAIATRDTAIEKRLASLLTGLGLAFRVQDASLPGRPDFVVDEYRCVIFTHGCFWHHHHCYLFKVPATRTEFWLEKIGKNVERDRRDISRLQELGWRVLIVWECALRGREKLTDEALSERLEEWICGEGASAQIDTQGIHLLA*
GCA_008388755.1	RDTZ01000004.1	5	VSPR	RDTZ01000004.1_224	MTase_II_00147	MTase_II	216893	218311	-	RDTZ01000004.1_216892-218311(-)_1	MQENISVTDSYSTGNAAQAMLEKLLQIYDAKTLVAQLNGVGENHWSAAILKRALANDSAWHRLSEKEFAHLQTLLPKPPAHHPHYAFRFIDLFAGIGGIRRGFESIGGQCVFTSEWNKHAVRTYKANHYCDPATHHFNEDIRDITLSHKEGVSDEAAAEHIRQHIPEHDVLLAGFPCQPFSLAGVSKKNSLGRAHGFACDTQGTLFFDVVRIIDARRPAIFVLENVKNLKSHDQGKTFRIIMQTLDELGYDVADADDNGPDDPKIIDGKHFLPQHRERIVLVGFRRDLNLKADFTLRDISKCFPAQRVTLAQLLDPMVEAKYILTPVLWKYLYRYAKKHQARGNGFGYGMVYPNNPQSVTRTLSARYYKDGAEILIDRGWDMATGEKDFDDPLNQQHRPRRLTPRECARLMGFEAPGEAKFRIPVSDTQAYRQFGNSVVVPVFAAVAKLLEPKIKQAVALRQQEAQHGRRSR*
GCA_008388755.1	RDTZ01000010.1	6	PDC-S04	RDTZ01000010.1_67	PDC-S04_WP_169250289.1	PDC-S04	74833	75435	+	RDTZ01000010.1_74832-75435(+)_1	MSDKFGEGRDPYLYPGLDIMRNRLNIRQQQRLEQAAYEMTALRAATIELGPLVRGLPHLRTIHRQLYQDIFDWAGQLREVDIYQGDTPFCHFAYIEKEGNALMQDLEEDGYLVGLDKAKFVERLAHYYCEINVLHPFRVGSGLAQRIFFEQLAIHAGYQLSWQGIEKEAWNQANQSGAMGDLTALQMIFSKVVSEAGESE*
GCA_008388755.1	RDTZ01000021.1	7	DMS_other	RDTZ01000021.1_54	MTase_I_00021	MTase_I	62185	63684	+	RDTZ01000021.1_62184-63684(+)_1	MTLINLKDLEAHLWHAAHIITGPIDASDYKTYIFPILFFKRICDVYDEEFADAMESIGDAELAKGKMFHRIQIPENCHWRDVFAETKDIGQALKESFRGIELANPKLHGIFGDASWTNKERLSDELLATLLNHFNKVNLGVSSVRDDDMGRAYEYLIKRFADKANKKAGEFYTPRTIVRLMVNILDPKAGESVYDPACGTGGMLLETIHHVKENGGDPRLLKIKGQEKNLTTEAIARMNLFLHGQEDFDIVRGDTLREPKFLKSDRLETFDCVVANPPFSLKEWGYDLWSNDPYGRKRYGLAPKTNGDFAWVQHMFASLNDNGRMAVVLPHGVLFRGGAEGAIRTKLLQENRIVAIIGVASNLFYGTGIPACILVLRKSRPAAHKDHVLIINAEEIYTKGRAQNTLSNKQADEIYQIYHDQAQQGPDAKEIEGVARWVPLKEIEENDFNLNIARYVQKPLEEETITVEEALKDFQRKLAELEKAEEELEALLIKEGFEV*
GCA_008388755.1	RDTZ01000021.1	7	DMS_other	RDTZ01000021.1_55	MTase_I_00022	MTase_I	63690	65144	+	RDTZ01000021.1_63689-65144(+)_1	MSNKKLEELLWGAAEFLRGQIDASDYKQYIFPLLFYKRLSDVYLEEYNEALELHEGDAEYAAMPMFHRFNIPSEASWEKVRNTSKNIGEAIQNALRLIEANNPRLHGVFGDAQWTNKERLPDHLLADLIEHFSKIPLGIKSVAQDDLGEAYEYLIKKFADDSGHTAAEFYTNRTVVHLMTRIMGLKPGETAYDPTCGTGGMLLNAVMDLRARGEEWRSVHLYGQEVNLLTSAIARMNMFLHDIEEFDVLRGDTLAEPKFIENDRLKQFDVIFANPPYSIKKWNRDKFAADPYGRNLYGVPPQGCADYAFYTHIIKSLKPDTGRAAMLWPNGVLFRESEKQLREKIIQTDIIECVISLGPGLFYNSPMPACIILLNCNKRTELKGKILFINAYDELITTRNHAYLNDINIMNIYNSYISLKDVSNITTYIASIEEVEDNDFNLNVPVYIEKEFKDLNLSREISKWQSFRKELNMNSSYFFNGGKI*
GCA_008388755.1	RDTZ01000021.1	7	DMS_other	RDTZ01000021.1_56	Specificity_I_00049	Specificity_I	65141	66052	+	RDTZ01000021.1_65140-66052(+)_1	MKITLSDLVKEKNIWEKNNLDPNVKYCVRGEDFDNCEIFFSRYGIAPDDMGPTFGKKFSPGDILYLTRNPQLRKVAIADREGYCGEKVIVCTPKQYHGFESRLLPYIFQSESFAEHTLKNTIGSTNKHIRWKDVVSFKFNILDREKQNSALVILDKFHECYMHLNETILSVRKLYQDVIDAEVGIYLATTSAGKKNDWSSLSDSFLINPKIGSVDEIIPYVDMASLDVELPYIDYKGETKSGKSSGMKFRKDDILLARITPCFENGKAAFVDFLAEESIAVGSTEFIVMRSKFEDHFLKKLGYY
GCA_008388755.1	RDTZ01000021.1	8	Mokosh_TypeII	RDTZ01000021.1_51	Mokosh_TypeII__MkoC	MkoC	56318	59833	+	RDTZ01000021.1_56317-59833(+)_1	MDENALGFASYWRNSLADAESGKGSFERKDAQNFTHWHGIAAGRLDEAIVSKFFEGEKDDVETVDVVLRPKVYFRLLQHGKDRSAGVPDIVTPLVTPALLSREGFLYPTPATSIPRDLLEPLPKGAFSIGEIEQYDKYKTTHTSFSIKFDDSVDNTAETDEEREARYAALQQDWRQYLDDSERLLKNVAGDWIKNPEQYELAEHGYIVKTAQSGGASFHILSLYDHLLVCKKDVPLFNRFASREVHAAESLLAPGAKFSDRLGHSGDKFPLAKAQRDALSHFLDARHGDILAVNGPPGTGKTTLVLSIIATQWARAALEKSEPPVIIATSTNNQAVTNIIEAFGKDFSQGTGAMAGRWLPELKSFGAYFPSSTRKAEAAKKYQTEDFFNQVESKEYVEDALLFYLEKAKAAFPEKECSSPEKVIELLHGQLAAKSEQLIRLNATWQTLSQVRAARELIADNIEQYLDNLNKLLSGQEQKVTLLKSAKTEWKKYRAGESLIYSLFSWLPAVRNKRQYQIQLFLEDKLGALIAGNQWSDPETIERNIDGLLNSAEREQTTYRKQIDSAHEIVLKEQQAVQEWQRLTLDLGYEGDEELSFSQADELADTQIRFPAFLLTTHYWEGRWLMDMARIDDLQEEKKKKGAKGVTARWQRRMKLIPCVVMTCYMLPGNMQISEHKGQRKFEKSYLYDFADLLIVDEAGQVLPEVAAASFALAKKALVIGDTEQIPPIWSIAPAIDIGNMLAEKILSGSTQEEITEKYTAIADLGKSAASGSVMKIAQFASRYQYDPELARGMYLYEHRRCFDNIIGYCNTLCYHGKLLPKRGREESNLMPAMGYLHIDGKGALASSGSRYNLLEAETIAAWLTDNQQDIEAHYGKSLHEVVGIVTPFSAQVSTIKQALGKQGISTGANETSLTVGTVHSLQGAERAIVIFSPVYSKHEDGGFIDSDNSMLNVAVSRAKDSFLVFGDMDLFEIQPASSPRGLLAKYLFESEKNALTFDYKERKDLKTSETKIYTLHGVEQHDNFLNQTFEDTDKHITIVSPWLTWQKLEQTGFLDSMIAACSRGINVTIVTDRSYNTEHKDFEKRKEKQQNLKAALEKLNALGIATKLVNRVHSKIVIGDDGLLCVGSFNWFSATREARYERYDTSMVYSGDNLKGEIEAIYNSLDRRQV*
GCA_008388755.1	RDTZ01000021.1	9	PDC-S02	RDTZ01000021.1_52	PDC-S02_WP_052301854.1	PDC-S02	59896	60951	+	RDTZ01000021.1_59895-60951(+)_1	MITSRYNDEVFSEGIIVATKMWMIRGDGGKLYDDFRDKQVVAIGWSQLAPYVKPGCSREQLFTRYQELEPQTKPGTVRSGASQVWRFVNEMQKGDWAITYSPSNRTYLIGKIASDFEFHAEWLEDGMGIARKVKWNAEEIKRDSLSDATRNTLGSTLTVFQVPDFAVNELVQGNKPVSDIVPEVPVSGEEDEVVSNPLRDMEMIAFEGIKDRINRLDWDEMQNLVAGVLRSMGYKTQVSPAGADRGKDIIASPDGFGFENPRIIVEVKHRREQMSSQQIRSFIGGRHKDDRGLYVSTGGFSKDARYEADRSTIPLTLWTLDDLVRALVENYEQVDIETKLLVPLKKTYLPA*
GCA_008388755.1	RDTZ01000051.1	10	PDC-S13	RDTZ01000051.1_17	PDC-S13_WP_186842295.1	PDC-S13	13643	14467	+	RDTZ01000051.1_13642-14467(+)_1	MNEHHQPFEEIKLINANGAEQWSARQLGKLLGYSEYRHFIPVLTRAKEACLNSGHTIDDHFEEILDMVKIGSNAKRALKDIVLSRYACYLVVQNGDPAKPVIAAGQTYFAIQTRRQELADDEAFRQLREDEKRLFLRNELKEHNKQLVEAAQQAGVATAIDFAIFQNHGYRGLYGGLDQKAIHQRKGLKKSQKILDHMGSTELAANLFRATQTEEKLKRDGVNSKQQANTTHFDVGSKVRQTIQELGGTMPEELPTPQVSIKQLENSVKITEKK*
GCA_008388755.1	RDTZ01000068.1	11	cas_type_I-E	RDTZ01000068.1_14	Cas2e_WP_051024046.1	Cas2e	11500	11793	-	RDTZ01000068.1_11499-11793(-)_1	MSMVVVVTENVPPRLRGRLAIWLLEVRAGVYVGDTSKRIREMIWQQISQLAGCGNVVMAWATNTESGFEFQTWGENRRIPVDLDGVRLVSFLPVDNQ*
GCA_008388755.1	RDTZ01000068.1	11	cas_type_I-E	RDTZ01000068.1_15	Cas1e_WP_035839043.1	Cas1e	12114	12713	-	RDTZ01000068.1_12113-12713(-)_1	VTFVPLSPIPLKDRTSMIFLQYGQIDVLDGAFVLIDKTGIRTHIPVGSVACIMLEPGTRVSHAAVHLAATVGTLLVWVGEAGVRVYSSGQPGGARADKLLYQAKLALTEDLRLKVVRKMYELRFREPPPARRSVEQLRGIEGSRVRQTYALLAKQYGVKWNGRKYDPKDWEKGDVVNRCISAATSCLYGISEAAVLAAG*
GCA_008388755.1	RDTZ01000068.1	11	cas_type_I-E	RDTZ01000068.1_16	casE_Cse3	Cas6e	12710	13360	-	RDTZ01000068.1_12709-13360(-)_1	MYLSRITLHTGQLSPAQLLHLVDRGEYVMHQWLWDLFPGGKERQFLYRREELQGAFRFFVLSQERPAESETFTIECRSFVPELRTGQQLCFNLRANPTICKAGKRHDLLMEAKRQVRGQAEGSDVWLHQQQAALDWLAAQGERSGFTLLDTSVDAYRQQQLWRENSRQLIQFSSVDYTGMLTVTDPGLFLQRLSQGYGKSRAFGCGLMLIKPGAEA*
GCA_008388755.1	RDTZ01000068.1	11	cas_type_I-E	RDTZ01000068.1_17	cd09645	Cas5e	13342	14088	-	RDTZ01000068.1_13341-14088(-)_1	MSQYLIFQLHGPMASWGVDAPGEVRHTHELPSRSALLGLLAAGVGIRRDDTERLNVFNRHYSLVVCASRNPRWARDYHTIQMPKEVRKARYFSRREELSDPDLLSAIISRRDYYTDAWWMVAVATTADAPYSLEQLQGGLRHPVFPLYLGRKSHPLALPLAPLLLEGNASDVLRNAYHQYQEHFHDLKIALPKLQDECWWEGEHDGLVASKILRRRDVPLNRQQWLFGERTVNQGPWLSKEEPCTSQE*
GCA_008388755.1	RDTZ01000068.1	11	cas_type_I-E	RDTZ01000068.1_18	casC_Cse4	Cas7e	14099	15154	-	RDTZ01000068.1_14098-15154(-)_1	MTTFIQLHLLTAYPAANLNRDDTGAPKTVVLGGATRLRVSSQSLKRAWRTSALFEQALAGHIGIRSGRIAREAATILIEKGIEEKKAIEWAAKIADYLGKAKNDKKPKDPLTNAETEQLVHISPAEFDAVKALAHQLAEEKRAPKEEDLALLRKDRMAVDIAMFGRMLANKPEFNVEAACQVAHAFGVSETIVEDDFFTAVDDLRQASEDAGAGHLGETGFGSALFYTYICIDKDLLVENLGGDEALANQTLRAFTEAALKVSPTGKQNSFASRAYASWALAEKGTEQPRSLAAAFYEPINGTRQLDVAVQRITTLRENMNTVYEQKTECASFDVMNKQGSMKDVLDFICA*
GCA_008388755.1	RDTZ01000068.1	11	cas_type_I-E	RDTZ01000068.1_19	cd09670	Cas11e	15169	15705	-	RDTZ01000068.1_15168-15705(-)_1	MSIVKEEHKATLRKWHEELQEKRGNRASLRRSTTVNDVCLSEGFRSLLMQTHTLWKIEAQEWRFTALALVAAVSANVKAIDERQPFAAQLAAVMSEGRFTRLSAVKTPDDLLRQLRRAVKLLNGSVNLISLAEDIFRWCQESDDLLNHHRRQQRPTEFIRIRWALEYYQAGDADNEQN*
GCA_008388755.1	RDTZ01000068.1	11	cas_type_I-E	RDTZ01000068.1_20	casA_cse1	Cas8e	15702	17264	-	RDTZ01000068.1_15701-17264(-)_1	MNSFSLLTTPWLPVRYKDGTTGKLAPVDLADENVVDIAAPRADLQGAAWQFLLGLLQTSFAPKDHRRWDDIWEDGLESEKLREALLSLEHAFQFGPDSPSFMQDFEALTGDKVQVASLLPEIPGAQTTKFNKDHFIKRGVTEYLCPHCSALALFSLQLNAPSGGKGYRTGLRGGGPMTTLIELQEYQGNQQTPLWRKLWLNVMPQDEADLPLPKKFDDLVFPWLGPTRTSELAGAVVTDDQVNKLQAYWGMPRRIRIDFNTTTVGNCDICGEQNDALLSLMTTKNYGANYAMWQHPLTPYRVPLKEGGEFYSVKPQPGGLIWRDWLGLIETGKSENNTELPALVVKLFNASSLKQAKVGLWGFGYDFDNMKARCWYEHHFPLLLDKKEGQIPKLRLAAQTASRILSLLRSALKEAWFSDPKGARGDFSFVDIDFWNKTQHRFLRLVRHIEEGQDADELLSKWQKEIWLFARQDFDERVFTNPYEPVDLKRVMTARKKYFTTSAEKQNAKAAREKKQEAAE*
GCA_008388755.1	RDTZ01000068.1	11	cas_type_I-E	RDTZ01000068.1_21	Cas3e_WP_058658455.1	Cas3e	17362	20061	-	RDTZ01000068.1_17361-20061(-)_1	MRKYPLSLLKDKNIVTFFDFWGKTRRGEKDGGDDYHLLCWHSLDVAAMGYLMVKSNCFGLADYFRQLEISDKEQAAQFFAWLLCWHDTGKFARSFQQLYLHPKLRVPEGARKNYEKISHSTLGYWLWHHYLSECQELLPSSSLSPRKLTRVIAMWMPITTGHHGRPPDRIDELDNFLPEDKAAARDFLLEIKPLFPLIEIPAFWDDDEGIELIKHLSWYISATVVLADWTGSSARFFPRVAQAMDIKDYWQKALVQAQNALTVFPPKAQTAPFTGINTLFPFIENPTPLQQKVLDLDISQPGPQLFILEDVTGAGKTEAALILAHRLMAAGKAQGLFFGLPTMATANAMYDRLVKTWLAFYSPESRPSLVLAHSARTLMDRFNESLWSGDLVGSEEPDEQTFSQGCAAWFADSNKKALLAEIGVGTLDQAMMAVMPFKHNNLRLLGLSNKILLADEIHACDAYMSCILEGLIERQARGGNSVILLSATLSQQQCDKLVAAFARGTEGQQEAPFLEKDDYPWLTHVTKSDVHSHRVATRKDVERSVSVGWLHSEQECIARIESAVSQGKCIAWIRNSVDDAIKVYRQLLARGVIPASSLSLFHSRFAFSDRQRIETETLARFGKEDSSQRAGKVLICTQVLESSVDCDMDEMISDLAPVDLLIQRAGRLQRHIRDINGQLKRDGKDERSPPELLILAPVWDDAPGDEWFGSAMRNSAYVYPDHGRIWLTQRVLREQGAIQMPHAARLLIESVYGEDVVMPEGFARSEQEQVGKYYCDRAMAKKFVLNFRPGYAANINDYLPEKLSTRLAEESVSLWLATCIASVVKPYANGAHAWEMSVVRVRRSWWKKHRDEFSLLEGEAFRQWCIEQRKDPEMANVILVTDDESCGYSAMEGLTGKVG*
GCA_008388755.1	RDTZ01000085.1	12	RM_type_I	RDTZ01000085.1_10	MTase_I_00004	MTase_I	11259	12893	+	RDTZ01000085.1_11258-12893(+)_1	MITGDLKSKIDGLWEDFWVGGITNPLTVIEQITYLMYSRMLDTQEQRDEKRKQIAGIDFKPRFAPEQQEFRFSHYSNLGSDEMMEVVRDGVFQHFRQLGQADASKVTLLGNFMKDARLEIVKPSLLTKAVEVIKNLPLDRGDTKGDLYEYLLSKLTTAGINGQFRTPRHIIRTMVEMMEPNPARGETICDPACGTGGFLATSYEYLLEKYSSLESIHTEIGTNERGELEEQKIFTGDLLTPWRNHVDNNMFHGYDFDTTMLRIAAMNLIMHGVEAPDIHYQDTMSQSFSTNFPQASKNAFNLILANPPFTGSLDEEDIDSTLSAMVKTKKTELLFLARILQMLKVGGRSATIVPQGVLFGSSKAHQSLRKTLVEDNQLEAVINLPSGVFKPYAGVATAILIFTKGGQTDEVWFYDLQNDGYSLDDKRNPIKDNDLPHLLASWKHYRTLRGLPVDNFMGEKLASLLKQQYPEGIDAGVDFKDRTQAAFIVPKEDIAAQKYDLSINRYKEVVYQAEEYEDPKVILKRLKDLEKEILADLDELEGML*
GCA_008388755.1	RDTZ01000085.1	12	RM_type_I	RDTZ01000085.1_11	Specificity_I_00056	Specificity_I	12890	14032	+	RDTZ01000085.1_12889-14032(+)_1	VKKNQLVTLGKHIDILSGCAFPSSGFNRNNGVPLIRIRDILSGKTETYYEGSYDLKYLIKKGDLLVGMDGDFNREYWKGTDALLNQRVCKITPNPETLDKNFLYHFLQKELDKIHATTDVVTVKHLSVKKIQDIKIRLPSLKEQKRIAAILDKADAIRQKREQAIKLADDFLRAKFLEMFGTPANNIHRFPKGTIRDLVDSVNYGTSAKASIDSGEYPILRMGNITYQGRWDFTDLKYLDLSVKEKDKYLVKEGDLLFNRTNSKELVGKTAVYEEDRPMAFAGYLIRVRPNSIGNNYYISGYLNSIHGKITLMNMCKSIVGMANINAQELQNIEILIPPKHLQDEYEIIYKKIKKGLSIYDKSAMQLQLLASNLSNKYFM*
GCA_008388755.1	RDTZ01000085.1	12	RM_type_I	RDTZ01000085.1_9	REase_I_00008	REase_I	7782	11195	+	RDTZ01000085.1_7781-11195(+)_1	MEQSLNFEMLRSQWPELAELACMAERYVHSDPESCLVKLRNYTELMVRWLYRQERLPEGIKANLYDLMNADVFTSMMPEAIIMKMDALRIHGNRAAHGGRIKAKDTYWLLKEAYLLGIWLYVRYAHGNVDDCPKFTLPPLTQSSGRADEKRLEDAIRAQDESRERELALQRALQQEQEKAEHLTQRLNEARARNQHVADILSIDEAETRRRLIDSRLLAADWNVGEGLKNTDQVTQEHPVKEQPTATGDGYADYVLWDEAHKPLAVVEAKKTSVNAEQGRIQARLYADWLEKEYDQRPIIFYTNGYDIWLWDDHKTHGYPPRRVFGFYSKESLQYLIQQRETRLPLNSVPHVKDNEGKAVAGRLYQLETIARVSERFTNKYRQSLIVQATGTGKTRVAIALSKLMIDARWVKRVLFLCDRKELRKQAANAFNQFTNEPLYVVGKSKKADRQNARIYIATYPGMMKIMDHFDVGYFDLIIADESHRSIYNVYGDLFKYFDALQIGLTATPIDMVSKTTFGLFGCEGRIPTANYSLEDAIADNNLVPYEVVTHTTEFLREGIKREKLSDAQIRELEEQGIDPNTLEFDGKALDEAIYNKDTNRYILRNLMENGLKDRDGQLPGKTIIFARNHKHALLLNELFDDMYPQFAGRFCQVIDNYDPRAEQLIDDFKGLDESTNKELTIAISVDMLDTGIDVPEIVNLVFAKPVKSKVKFWQMIGRGTRLCPGLYGYDDNGKPLDKQKFRIFDHWGNFEYHELHTEEAEVTATKSLAQKRFEAWVMLGAAAQRKFDKQAVDLVAHQLREQINALDEKSIAVQEKWHQKAQYSDEKVLRQLSPKTQQDLLSVLAPLMQWLDVRGQSDAMRFDMDILAAQTARYTNPEELDVLWPVIVEKVERLPPHLAQVQQQGPRINQLRDLGWWKQASLEELEDIRIHLRGIMHLMEKDATPKFGSIQVDITEDANLIQTENRKTNIRSIDFKLYRQQVQGALEPLFQQNPVLKKIRNGEPVTQSELDELAKLVLIQNPNVDIRALKEFYPQATASLDKLLRTIIGMDSDAVEVRFAQFAADNSLTSQQLRFLSLLKNHIRDYGTIEMRQLFEQPFTHIHNEGVTGVFPDIEQIARLQKIVEELGVVTDAATV*
GCA_008388755.1	RDTZ01000103.1	13	dsr1	RDTZ01000103.1_11	Dsr1_00001	Dsr1	6710	10537	-	RDTZ01000103.1_6709-10537(-)_1	MQFITNGPDIPDELLQAHEEGRVVFFCGAGISYPAGLPGFKGLVELIYQRNGTTLSEIEREVFERGQFDGTLDLLERRLPGQRIAVRRALEKALKPKLRRRGAIDTQAALLRLARSREGALRLVTTNFDRLFHVAAKRTGQAFQAYVAPMLPIPKNSRWDGLVYLHGLLPEKADDTALNRLVVTSGDFGLAYLTERWAARFVSELFRNYVVCFVGYSINDPVLRYMMDALAADRRLGEVTPQVWALGECEPGQEHRKAIEWEAKGVTPILYTVPAGSTDHSVLHQTLHAWADTYRDGIQGKEAIVVKHALARPQDSTRQDDFVGRMLWALSDKSGLPAKRFAELNPAPPLDWLLKAFSEERFQYSDLPRFCVPPHAEADPKLRFSLVQRPASYDRAPPMLLASGCASVSKWDDVMSHIACWLVRYLGDPRLIIWIAERGGQIHDRWMFLIESELDRLAELARDRRTSELDEILLHSPKAIPSPKMSTLWRLLLSGRVRSPLPNLSLYRWQDRLNTDGLTTILRLELRELLSPKLVLKRPFRWVDDDANNTDESPRIKQLVDWELVLAADNVHSTLLDLDDEPWKLALPHLLEDFQQLLRDALDLLRELGEADDSRDRSHWALPSITPHWQNRGFQDWVSLIELLRDSWLAVRSKDSDRATRIALNWFELPYPTFKRLSLFAASQDNCIPPDRWVNWLLEDGSWWLWSTDTGREVFRLFVLQGRHLTGIAQERLETAILAGPPREMYQDNLEAERWHYLVAHSVWLRLAKLRGSGLVLGESAATRLTEISTAYPKWQLATNERDEFSHWMSGTGDPDFEESIDVDIAPRKWQELVQWLAKPMPERLPFYEDTWSDVCRTRFFHSLYALRKLSQDDVWPVGRWREALQTWAEPGMILRSWRYAAPLVLDMPDAVLQEISHAVTWWMEEASKSILCHEEILLALCSRVLMIETSPESSTIRNGIETYDPVSTAINHPIGHVTQSLITLWFKQNPNDNDLLPAELKPLFTKLCNVQIELFRHGRVLLGSRLIAFFRVDRPWTEQYLLPLFAWSNPVEAKAVWEGFLWSPRLYEPLLIAFKSDFLESANHYSDLGEHQQQFATFLTYAALGPTEGYTVEEFRTAISALPQEGLEVAAQALYQALEGAGDQREDYWKNRVQPFWQQVWPKSRNLATPRISESLTRMVIAARGEFPAALAVVQGWLQPLEHLSYDVRLLLKSDICSRYPADALSLLNAVIADQHWGPRELGKCLLQIVQAAPQLEQDVRYQRLNEFSRRRCV*
GCA_008388755.1	RDTZ01000109.1	14	HEC-06	RDTZ01000109.1_1	HEC-06_WP_012631435.1	HEC-06	209	2308	-	RDTZ01000109.1_208-2308(-)_1	MKATEARLLDFLKRSQQFVIPIYQRTYSWSEEQCRQLWDDVIRAGQRDDVPAHFIGSVVYIEQGLYQVSGISPLLVIDGQQRLTTAMLLLEALSRHLGDDEVMDGFSAMKLRNYYLLNPYESGERGFKLLLTQTDRASLLALIRQKPLAENCSLRVKENFEFFHEQIGKLHGNFTALCQGLSKLLIVDVALNRGQDNPQLIFESMNSTGKALSQADLVRNYVLMGLEPEHQSQLYDDYWRPMELAFGQKGYTDYFDSFMRNYLTVKTGEIPRIGDVYEAFKRYARKPGVIDSGMEALVADIRTFADYFCAMALDSEKDKTLKMAFQDLRELKVDAAWPFLLVLYHDYKQGILSAADFLGATRLIESYIFRRAVCAIPTNSFTKTFATFYKVLDKERYLESIAAHLLDLPSYRRFPDDDEFQRELKTRDLYNFRNRSYWLRRFENHDRKERVYVDTYTIEHIMPQNPNLSVKWRDDLGPEWKRIHKKWLHTLGNLTLTGYNSSYSDRPFAKKRDIKGGFKESPLRLNTGLGQCEIWDRAAIQKRAERLSELAIDVWAIPKLSEDVLARYRTVVERGTGYVLADFPQLEEGTHIRVLFDSLSYAVMTLDAGVTREILKLYVAFKAETNFVDVVPQKSRLRLSLNMPFHELVDPKCMAKDVTDIGRWGNGDVEIGFSDLSELPYVMGLIRQAFKKQMDNAMV*
GCA_008388755.1	RDTZ01000109.1	15	RM_type_I	RDTZ01000109.1_2	MTase_I_00012	MTase_I	2593	4938	+	RDTZ01000109.1_2592-4938(+)_1	MSSTNFSQIAAFLWSVADLLRGDFKQSQYGRIILPFTLLRRLECVLETSKDAVIAEAQKVKAMKLPEEAQEKMILRATNGLTFFNASAMDLSKMGQNGIQDNLENYIQSFSSDAREIFEHFKFSEFVGQLADANLLFKVVQIFAKADLYPEHVTNHDMGLVFEELIRRFAESSNETAGEHFTPRDIVNLTTSLVFFDDDDALNKDGIIRTIYDPTAGTGGFLSSGMEYVHKQNPNAVMRAFGQELNPESYAICKADMLIKGQDVSLIKLGNTLSNDQLPAEKFDYMLSNPPFGVDWKKIETDINNEHKLKGADGRFGPGLPRVSDGSLLFLLHLISKMRDAKSGGGRIGIILNGSPLFTGGAGSGESEIRRYILEADLLEGIIALPTDMFYNTGIATYVWVLSNKKAPERKGKVQLIDGSNLCGKMRKSLGSKRNILGEEDIGLITRTFGDFEPVATTTLAALGLEKAPEQKSSRGRQPATTKTEAAKTFASKVFHSTEFGYRRITVERPLRLSAQISDDAIATLRFAPKPFNAPMAQLYDAFAFQWQDGNYGDLTAVESEARAILKADFSELKEKQIKDLLDSKLWLAQRGLMEKARRIQAAMRMLAGGKETVSNDFNQFQLTLKEALRTAGVKLDAKENKQFIDAITRKNPDAEPVISKVLKEAPQPLYGAFEYHGKVVEFESDGDLRDNENVPLNPAVSTNELIEDYFKAEVLPHVADAWINADKRDAKDGDIGIVGYEIPFNRHFYVYTPPRPLEEIDADLDAVSAEIMKLLQEVHS*
GCA_008388755.1	RDTZ01000109.1	15	RM_type_I	RDTZ01000109.1_3	Specificity_I_00054	Specificity_I	4938	6341	+	RDTZ01000109.1_4937-6341(+)_1	MAGLNKYQAYPEYRDSGMEWCNELPLNWKKTKLRWLSNIFAGGTPSKNVIDYWENGTVPWISSGAVNQGYIVEPSTYISNAALENSSAKWIPKGALVVALAGQGKTKGMVAQLGINTTCNQSMAAIVLYKKNQSRYIFWWLISNYQNIRNMAGGDLRDGLNLELLGDIQCPKPRNDESSKIALFLDHETAKIDDLIEKQQQLIELLKEKRQAVISHAVTKGLNPDVPMKDSGLTGLGEAPSHWFKSKLANTGDETKGCFVNGPFGSDLLASELKEEGVPVVYIRDIKATGYNRKSTVYVTHQKAQQLEICKLSSNDVIFSKVGDPPGEACVYPKNEPDAVITQDVMRVRVNKKTFNAHFIAYLLNSNFGRQTINNISIEGTRKRVSLGDFKTTKFIFPPLGEAQSIVNALNEKCAQIDLIIFKTNQAIMLIQERRTALISAAVTGKIDLRNWTAPIPEAETPTEVSA*
GCA_008388755.1	RDTZ01000109.1	15	RM_type_I	RDTZ01000109.1_4	REase_I_00001	REase_I	6338	9601	+	RDTZ01000109.1_6337-9601(+)_1	MSNDIAKEVNLQKDIIAQMLEKGWIVGKSDGYDRERAIYAQDTLNFVQTTQPQEWEKFARVYPNDTERHFLDALVAQLKKADSNATDIQSRTWGTLGVLRHGLKIRNARFSLCQFKPEHNLNPETLARYQQNICRIVPELVYSPYASNSVFAETGVKAKKWRIDLVLFINGLPIATLELKSEFKQAVQNAIAQYKKTRLPKDPATNKPEPLLTFKRGALVHFAVSQYDVFMTTKLAGDSTFFLPFNKGTKDGGAGNEIPEDTHRYATDYLWNEVLLPDNLLKILASFVHLHIEEKEEWNGLKAKKESLIFPRYHQWDVVNKLLEAATVEGTGYKYLIQHSAGSGKSNSIAWTAHQLSRLYDVKGEKQFHSVIVVTDRTVLDDQLQDTIWQFEHADGVVGRINNKEGDGSKSEKLANALENSQPIIIVTIQTFPFVLKAIENSVSLKQRKYAVIADEAHSSQSGSTARQLKEVLMSEEMDNDVVLSSEDILDATIAARKGSSNLNYYAFTATPKSKTLELFGRRPRPDEPASKTNKPEAFHVYSMRQAIEEGFILDVLKNYTNYKVAYQLLQKLEDKDREVDSKRAKIKLNQWVTLHDHNISQKVKVIVEHFRKHVMHLLGGQAKAMVVTSSRKAAVRYKLAFDKYISENNYQKISAMVAFSGEVEFQEGDHNSLALLNQKFTEINMNPGLKGRDMRKAFDSDDYQVMLVANKFQTGFDQPKLCAMYVDKALGGVECVQTLSRLNRTYPGKAESGTFVLDFYNDPDEILGAFQPYFQTAELTDVSDPQQVFDLFEKLRATQIFQWHEVEQFCEAFFIKNKSNAAISNICKPAVERWKKRYLMAIDAYLTAKEMFERTKKTGDTVLITNAENSFKACKQEKDRLEIFKKDLGSFVRFYEFMSQIVEYDDKDLEKLSLFARHLRPLLHEQRLEEDEVDLSNVEMSHYRLSKIHEQDLRLQEETPDYTLDASNDIGTAKAKDKKEEFLSQVLSRMNELFISDHLTDKDMISNAFSVYNKITENENVMTQIKNNPPEQAILGDFLQAVDNAVMDSNDARQEFMLQYLSDPVRAKGFAYLMFDMLTGKIALPT*
GCA_008389025.1	RDUO01000003.1	1	PDC-S07	RDUO01000003.1_260	PDC-S07_WP_110056698.1	PDC-S07	281555	281962	-	RDUO01000003.1_281554-281962(-)_1	MKMIEVVAAIIERDGKILLAQRPAHSDQAGLWEFAGGKVEPDESQRQALVRELNEELGIEATVGDYVASHQREVSGRIIHLHAWHVPDFHGTLQAHEHQALVWCSPEEALRYPLAPADIPLLEAFMASRAARPAD*
GCA_008389025.1	RDUO01000003.1	2	PDC-S12	RDUO01000003.1_117	PDC-S12_WP_034891581.1	PDC-S12	136995	137660	+	RDUO01000003.1_136994-137660(+)_1	MKTGPLNESELEWLDDILTKYNTDHAILDVAELDGLLTAVLSSPQEIEPAQWLVAVWGGADYVPRWASEKEMTRFMNLAFQHMADTAERLNEFPEQFEPLFGLREVDGSELTIVEEWCFGYMRGVALSDWSTLPDSLKPALEAIALHGTEENFERVEKMSPEAFEESVDAIRLAALDLHAYWMAHPQEKAVQQPIKAEEKPGRNDPCPCGSGKKFKQCCLH*
GCA_008389025.1	RDUO01000003.1	3	VSPR	RDUO01000003.1_69	MTase_II_00147	MTase_II	93917	95335	+	RDUO01000003.1_93916-95335(+)_1	MQENISVTDSYSTGNAAQAMLEKLLQIYDVKTLVAQLNGVGENHWSAAILKRALANDSAWHRLSEKEFAHLQTLLPKPPEHHPHYAFRFIDLFAGIGGIRRGFESIGGQCVFTSEWNKHAVRTYKANHYCDPATHHFNEDIRDITLSHQEGVSDEAAAEHIRQHIPEHDVLLAGFPCQPFSLAGVSKKNSLGRAHGFACDTQGTLFFDVVRIIDARRPAMFVLENVKNLKSHDKGKTFRIIMQTLDELGYDVADAEDNGPDDPKIIDGKHFLPQHRERIVLVGFRRDLNLKADFTLRDISECFPAQRVTLAQLLDPMVEAKYILTPVLWKYLYRYAKKHQARGNGFGYGMVYPNNPQSVTRTLSARYYKDGAEILIDRGWDMATGEKDFDDPLNQQHRPRRLTPRECARLMGFEAPGEAKFRIPVSDTQAYRQFGNSVVVPVFAAVAKLLEPKIKQAVALRQQEAQHGRRSR*
GCA_008389025.1	RDUO01000003.1	3	VSPR	RDUO01000003.1_70	NEase_II_00006	Vsr	95316	95786	+	RDUO01000003.1_95315-95786(+)_1	MVDVHDKATRSKNMRAIATRDTAIEKRLASLLTGQGLAFRVQDASLPGRPDFVVDEYRCVIFTHGCFWHHHHCYLFKVPATRTEFWLEKIGKNVERDRRDINRLQALGWRVLIVWECALRGREKLTDEALTERLEEWICGEGASAQIDTQGIHLLA*
GCA_008389025.1	RDUO01000003.1	4	thoeris_type_I	RDUO01000003.1_50	ThsA1_00007	ThsA1	72703	73539	-	RDUO01000003.1_72702-73539(-)_1	MAKVNFFDKRILKKFSDYTSTISTIFSLFLIFVDIPTENKLTLGIIFLIILFLLYFGIWFKSNNLSEINLDVEGSIVTVKAGDLFRQDGFKVIAFNEYFDTQVDDVIISHNSLNGLYIDNYLAGSVSDLDHRISNHQFEEDELLEVNHKRKVGKTQKYSLGTIFVNNDYLLTAFSKFDDKNRAFLTMPDYLAFLINFWDKVNRIYAQKSVSVPIFGSGITRIKEHKNISDEDLLKIMLWTFRISEMRFKFPAKLTIVIHKDKIDKINLLDIKSARNGL*
GCA_008389025.1	RDUO01000003.1	4	thoeris_type_I	RDUO01000003.1_51	ThsB1_00013	ThsB1	73676	74185	+	RDUO01000003.1_73675-74185(+)_1	MSYRNKTYVAFASEDIKFYRLMEAWKANEKIDFNFFDAHDLFISRDTSKPETIKRNLRERMKNAKQVVLLGSGNTKRKGSDGVSFLAHEIDLIVEFNLPVVIANLDGDRTVDKNFIPKPLLDSEHYTVSVSFQPKIIKYALDNYCVNYYSSSNSGSYLYPTSVYTKLGL*
GCA_008389025.1	RDUO01000003.1	4	thoeris_type_I	RDUO01000003.1_52	ThsB1_00001	ThsB1	74317	75240	-	RDUO01000003.1_74316-75240(-)_1	VIAYENIEFFICLVNVLGNNMYNILFFIFLSIAIPFLLFLAWKQHLKTKEIRSYLLKEGYNIIFNGEGNSYLAFNISNATFRAGNLTSNDYFQASISYIHDYRWEWKEVEAKKINNIFIIYISNIDFPSQKLFYRNNKSLAEIDWAKLQAIFHQPYEIQNDVMQDNNNTHYDFFISHAKEDKDTFVRPLVDELNRLGVIIWYDEQTLEVGDSLRRNIDLGLRKANYGIVILSHNFLNKKWTQYELDSLINRAVYDDNKIILPIWHNINAQEVSKYSHYLADKMALQTSLYSVKEIARELAEIAYRRR*
GCA_008389025.1	RDUO01000005.1	5	AbiE	RDUO01000005.1_331	AbiEii_WP_106546964.1	AbiEii	358265	359005	-	RDUO01000005.1_358264-359005(-)_1	MPELTSLFPDVADALDIESVAIVEKDYFVVDLLRLLKEIKPETHTLVFAGGTALSKAGISLNRMSEDIDIKLVPTENFMQNGRDKRRKSRKEIVQIITDVIHNSDIFSLDNENARITRDEYRYNEISVRYPQTFAQVPCLRPFIKLELMESTLLEHPESRDIYSLVTELTGKGTPVTAFPCATILSTQAEKLISMMRRTAAHLRNPEQQDDEFLVRHIYDNYCIVREKGVNVPVLKNFVQICIQLW*
GCA_008389025.1	RDUO01000005.1	5	AbiE	RDUO01000005.1_332	AbiEi_WP_092960020.1	AbiEi	358998	359393	-	RDUO01000005.1_358997-359393(-)_1	MTTKDRIQSRLNRSKRYVFTRDDFRDIAGYDQVGRALRTLVNEGKLMKVGYGVYTKARRNIITGKIMPAAPGGSAAVITEALERLNIRYRLAGATECYNKGQSTQIPVSLGIKTPSRFKRMLIVGKSKINA*
GCA_008389025.1	RDUO01000007.1	6	HEC-06	RDUO01000007.1_157	HEC-06_WP_099323492.1	HEC-06	170974	172626	-	RDUO01000007.1_170973-172626(-)_1	MEAKECKVQDILTENKKFIIPSYQRPYSWTVDNAEQLIDDIYKSSQSEENEYFIGSMICINKGQNQYEVVDGQQRLTTLSIIVSELKKIIPIQGIKDDLQKRVLPIDVYSDETDEPRLIVRKKEYDLYKYYILQDSKDYKPEKPSDTELVFISNAETIRDYLLRLSVDELKLLAKYILQNVYIVFVQTDDFASSFRLFNVLNSRGLPLSNADLLKNALFESASTHNKKSEQIESAWSQIEDMVGVRRLDKFLTLHKLSEKKDRDRVLQKGFEAFIENLQQQFDGDAIAMSLMLVNSAKNYTKILENDFEHSSIRRKIASLSNLGVDEWIPPVMAFMNRMARTEDFNLDDFSQFITAFEKVYMHGWLKKQIKSQREMVCYSALVAINNDMSFDSVINQINQHADNSGFIAALDEDLYEPRPNQVNLIKAILLRLDMEQQDESVIKTYTGRITIEHILPQALVNEYWINRFQPQEHVYWLHKIGNLTLISGSKNSEAQHYDFIKKKSIYEKLNSKSSFDLTKDVCNSSEWGLAELKMRHEKMKTQLKKLWLV*
GCA_008389025.1	RDUO01000007.1	7	HEC-06	RDUO01000007.1_162	HEC-06_WP_012631435.1	HEC-06	179250	181406	-	RDUO01000007.1_179249-181406(-)_1	MSPRQIRGYYCEIIASRKDVRMKATEARLLDFLKRSQQFVIPIYQRTYSWTEQQCRQLWDDIIRAGKRDDISAHFIGSVVYIEQGLYQVSGISPLLVIDGQQRLTTAMLLIEALSRHLGEDEVFDGFSAMKLRNYYLLNPYESGEKGFKLLLTETDKDSLLALIKQRPMPENYSHRIMENFTFFDEQIAKLGDDLIPLCRGLAKLLIVDVALNRGQDNPQLIFESMNSTGKALSQADLVRNFILMGLEPEHQTRLYEDHWRPMEVAFGQQGYSEYFDSFMRHYLTVKTGEIPRTDEVYEAFKLHARSQSVAEKGVDRLVEDIHIYAEYYCAMALGKESDKSLATAFQDLRELKVDVAYPFLLALYHDYKNGVLSHEDFLSIIRLIESYVFRRSVCAIPTNSLNKTFATFYKVINKEKYLESIQVHFLNLPSYRRFPNDDEFKRELKVRDLYNFRSRSYWLRRLENDKRRERVEEFTIEHIMPQNENLSAKWREELGSDWQRIHKELLHTLGNLTLTRYNSRYSDRPFAEKRDIEDGFKHSPLYLNIGLGQCEKWDEAAIHARADRLADLAVQVWQAPSLPEEVLAVYRGQPENKTSYSLSDYPFLADGSHSRVLFDHLRDEIMRLDAGITQEVLKLYIAFKAETNFVDVVPQKSRLRLSLNMQFHELVDPKGIAKDVTNVGRWGNGDVEIGFSDLAQLPYIMGLIRQAFEKQMESALV*
GCA_008389025.1	RDUO01000007.1	8	PDC-S07	RDUO01000007.1_2	PDC-S07_WP_110056698.1	PDC-S07	174	572	-	RDUO01000007.1_173-572(-)_1	MKKLQIAVGIIRNENNEIFITRRAADAHMANKLEFPGGKVEMGETPEQAVVRELQEEVGITPQHFSLFEKLEYEFPDRHITLWFWLVESWEGEPWGKEGQPGEWMSLVGLNADDFPPANEPVIAKLKRVYAG*
GCA_008389025.1	RDUO01000007.1	9	RM_type_I	RDUO01000007.1_158	REase_I_00010	REase_I	172904	175336	+	RDUO01000007.1_172903-175336(+)_1	MAELNLSNLTEADIITKCVMPAILNAGWDNTTQIRQEVKLRDGKVIVRGKVAARRTVKSADIVLYHKPGIPLAVIEAKANKHEIGKGMQQGIEYARLLDVPFVFATNGDGFIFRDATAAEGECLEKQITLDDFPSPAELWQKFCLWKGYTQAQLPVITQDYYDDGSGKSPRYYQLQAINKTIEAVSNGQNRVLLVMATGTGKTYTAFQIIWRLWKSKNKKRILFLADRNILVDQTKNNDFQPFGTAMTKVSGRTIDPAYEIHLALYQAITGPEEDQKAFKQVAPEFFDLIVIDECHRGSASEDSAWREILDYFSSATQIGLTATPKETHEVSSTDYFGDPVYVYSLKEGIEDGFLAPYKVVRVDIDVDLQGWRPTKGQTDLNGEVIDDRIYNQKDFDRTMVIDERTELVARTITDYLKRTNPMDKTIVFCNDIDHAERMRRALVNLNPEQVKKNDKYVMKITGDDEIGKAQLDNFINPKKPYPVIATTSELMTTGVDAKTCKLVVLDQNIQSMTKFKQIIGRGTRIDERYGKLWFTILDFKKATELFADERFDGIPEKVMDTTPEDIADPESDFEEKLEEISEHDEEQVTGVDEPPAPPYQVTDTDDVGPLPEEDEKKIRKFHVNGVAVGVIAQRVQYYDADGKLVTESFKDYTRKTLLKEYASLDDFTRKWQDADRKEAIIHELEQQGIIWEVLAEEVGKDLDPFDMLCHVVYGQPPLTRKERAENVRKRNYFTKYSEAAQAVLDNLLDKYADAGVQEIESIQVLKLKPFDSMGTLPEIIKTGFGDRNGYNQALSELENEIYQLPPRSA*
GCA_008389025.1	RDUO01000007.1	9	RM_type_I	RDUO01000007.1_159	MTase_I_00008	MTase_I	175403	176872	+	RDUO01000007.1_175402-176872(+)_1	MSISSVIKSLQDIMRKDAGVDGDAQRLGQLSWLLFLKIFDAQEEALELEQDNYQYPIPQRYLWRSWAANAQGITGDSLLEFVNDDLFPALKNLTAPIDKNPRGYVVKQAFSDAYNYMKNGTLLRQVINKLNEIDFTSASERHLFGDIYEQILKDLQSAGNAGEFYTPRAVTRFMVDRVDPKLGESIMDPACGTGGFLACAFDHVKNKYVKSVADHQTLQQQIHGVEKKQLPHLLATTNMLLHGIEVPVQIRHDNTLNKPLSSWDEQLDVIVTNPPFGGTEEDGIEKNFPAEMQTRETADLFLQLIVEVLAKNGRAAVVLPDGTLFGEGVKTKIKKLLTEECNLHTIVRLPNGVFNPYTGIKTNLLFFTKGQPTKEIWFYEHPYPAGVKNYSKTKPMKFEEFQAEIDWWGNEADGFASRVENEQAWKVSIDDVIARNFNLDIKNPHQAETVSHDPDELLAQYAKQQAEIQTLRNQLRDILGAALSVKEVN*
GCA_008389025.1	RDUO01000007.1	9	RM_type_I	RDUO01000007.1_160	Specificity_I_00128	Specificity_I	176872	178641	+	RDUO01000007.1_176871-178641(+)_1	MSVEKLIVDHMETWTSALQTRSTAGRGSSGKIDLYGIKKLRELILELAVRGKLVPQDPNDEPASELLKRIAAEKAELVKQGKIKKQKPLPEISEEEKPFELPDGWEWTTLTRIAEINPKIDVSDDEQEISFIPMPLISTKFDGSHEFEIKKWKDVKKGYTHFANGDIAIAKITPCFENSKAAIFSGLKNGIGVGTTELHVARPFSDIINRKYLLLNFKSPNFLKSGESQMTGSAGQKRVPRFFFENNPIPFPPLQEQERIIIRFTQLMSLCDQLEQQSLTSLDAHQQLVETLLGTLTDSQNVEELAENWARISEHFDTLFTTEASVDALKQTILQLAVMGKLVPQDPNDEPASELLKRIAQKKAQLVKEGKIKKQKPLPPISDEEKPFELPEGWEWCRLGSIYNFLNGYAFKSEWFTSVGLRLLRNANIAHGVTNWKDVVHIPNDMISDFENYILSENDIVISLDRPIINTGLKYAIISKSDLPCLLLQRVAKFKNYANTVSNSFLTIWLQSYFFINSIDPGRSNGVPHISTKQLEMTLFPLLPQSEQDRIISKTDELIQTCNKLKYIIKTAKQTQLHLADALTDAAIN*
GCA_008389025.1	RDUO01000008.1	10	PDC-S04	RDUO01000008.1_51	PDC-S04_WP_169250289.1	PDC-S04	50266	50868	-	RDUO01000008.1_50265-50868(-)_1	MSDKFGEGRDPYLYPGLDIMRNRLNIRQQQRLEQAAYEMTALRAATIELGPLVRGLPHLRTIHRQLYQDIFDWAGQLREVDIYQGDTPFCHFAYIEKEGNALMQDLEEEGYLVGLEKAKFVERLAHYYCEINVLHPFRVGSGLAQRIFFEQLAIHAGYQLSWQGIEKEAWNQANQNGAMGDLTALQMIFSKVVSEAGESE*
GCA_008389025.1	RDUO01000008.1	11	PsyrTA	RDUO01000008.1_128	PsyrTA__PsyrA	PsyrA	139707	140909	-	RDUO01000008.1_139706-140909(-)_1	MNLSANAQATLLLTSDFSRAAASEYKPLSNSEWGKFALWLKHQRISPAELLVPQPQEKLTGWSDPRISQERILGLLARGHSLALAVDKWQRAGLWILTRGDADYPVRLKNRLRTDAPPVLFGCGNKALLQAEGMAIVGSRDAPTDDLRYTQQLAAKLAQQGICVISGGARGIDECAMASALEVGGTAVGVLADSLLKTSTLVKWREGLIAGNLVLISPFYPEVRFTVGNAMARNKYIYCLAESAMVVRAGMTGGTITGAMEALKHQWLPMQVKPNQDMQSANSRLVENGASWSAEQAENVTIRLPDVPGLMYDRALRNAQPELFSLHEDDANYAVMPAHTPVDFYQLFVAELAILAKESISIERLASCTGLTIEQISVWLNRAEEEGRVIRLGEGHYQFR*
GCA_008389025.1	RDUO01000008.1	11	PsyrTA	RDUO01000008.1_129	PsyrTA__PsyrT	PsyrT	140909	143008	-	RDUO01000008.1_140908-143008(-)_1	MMEKHGAELLLQRMLSNTSATFREGQWEAIDAVVNQRRKLLVVQRTGWGKSAVYFIASKIFRDHGAGPTIIISPLLALMRNQVAAAERLGITAETLNSTNREEWQRISDKLLQGGVDCLLISPERLANQDFLETVLYPVADRIGLLVVDEAHCISDWGHDFRPDYRRILDILRQLPANTPILGTTATANNRVVEDIRQQLGDIVIQRGTLARESLALDALVLGEQSSRLAWLATVIPQFSKSGIVYTLTTRDAELVAEWLRKNGISAFAYYSGVTCEGAEDSNTAREYLEQALLANKIKVLVATTALGMGFDKPDLGFVIHYQMPGSIVGYYQQVGRAGRAIDSAVGILLCGGEDRAIHQFFRESAFPAEAQIHEILNVLSENDGLTLRGIEQRTNLRYGQIEKALKLLVAENPSPVVYTEKLWRRTIVSFSPDHERINHLMNQRKSELADVESYITTKECKMQFLRRALDEPSAERCGKCSSCLQHPLLSPDIDSGLLHAANLFIKHADLPLNLNKQVASGAFTQYGFKGNLPAGLQGSTGRILSRWGDSGWGKQVAQEKKTGRFSDELVEACAEMVRQRWNPHPEPTWVCCVPSLRHLDLVPDFARRLAAKLGLPFIDAIEKVVDNPPQKMQQNRFHQCQNLDGAFVITPPLMPGPALLVDDIVDSAWTLTVLTALLRQAGCPTVYPLALASTSVKN*
GCA_008389025.1	RDUO01000009.1	12	Lamassu_Family	RDUO01000009.1_105	Lamassu-Fam__LmuA_effector_Mrr	LmuA	112303	113403	+	RDUO01000009.1_112302-113403(+)_1	MILESDLRDIHPKWAGGVPSTMHIQDGLPIPKSVRVQSFSPAEWEEFTEEWASYLKNEYITVRRFGGSGDLGIDIAGFCSKNGFEAVWDNYQCKRYDHPLRPGEVWVEMGKIIYYSFLGEYLPPRKHFFVCSQGIGTSLEQLLNKPTELKEKLAENWGKNCQDKISSVIDVPLTGELKTYFDMFDFTIFSSKSLVELIEVHSKTVFHSVRFGGGLPCRPNPDLPPDKPADNESRYLRQLLDAYGDHLGTHFPDSTFLDSHNQFKRDYLRQRERFYHAESLKNFARDTVPAGTFDQLQDEIFHGVIDVCEDFHDSGFERMKATIKQATIIAVTSNPLVSSFKTQDRQGICHQLANDDRLNWVPNNET*
GCA_008389025.1	RDUO01000009.1	12	Lamassu_Family	RDUO01000009.1_106	Lamassu-Fam__LmuC_acc_Mrr	LmuC	113393	113878	+	RDUO01000009.1_113392-113878(+)_1	MKHNLHTEPFNSPFEAGVRSLAILVAAFPEAYDLQRLVEMDYLVVHSGDVNGPASLHAPLPMRAGELLVRHGLIEKGLLLMISRGLVQRVAARDGFRYQAGEVAAPFMASLTTEYSCRLKRCAEWAVIQFNDLTIQEIRNITHRFFQQWSSQFQNIQSSGG*
GCA_008389025.1	RDUO01000009.1	12	Lamassu_Family	RDUO01000009.1_107	Lamassu-Fam__LmuB_SMC_Mrr	LmuB	113881	115707	+	RDUO01000009.1_113880-115707(+)_1	MAENYLQIRKLVFRGQNKESVLSFSEGVNSICGASDTGKSFIAESLDFMLGGKKLREIVELSTYTEIELYLVSNAGKRWRLHRAVAGGKFTLTDLDDHNLKDVPLKQKHVQGKRDNLSGFMLEQLGLFNKKILKSRDKATTRGLSFRDLARLALIQEGEIQKKGSPFLSDNPTNKTSELATLKLLLTGVDDASIKNIKDTNTDTSAQIVSIDEFIIELNNEIDDLGIVRSDILSQFSRLEQTIMLQRNFLASQQDELNNLLLERGKYYESKNNIQKRLDEISELLARFTLLYEHYVVDIDRLKSIQESGLIFMHIEAVPCPHCGASPDHQDLEKICDGDVNSIINSATAEIVKIETLLSELNNTVSDLRGEEQHLKKEYSKCEETYQHLDKTIRDIVAPKVDNFSHAYTALVDKKSEIQRSVDLFIRRERLEKRKADLLNKSCIVHEKTQLEIGPSDSVMHNLSLKISSILKAWNFPGECNVFFDKVASDFVIDGKPRGSRGKGLRAITHAAVSVALLEFCQEEELPHPGFLVLDSPLLAYYKPEGEDDVALQGTDLKEKFYEYLSKYHTNNSQIIVIENPHPPENMSEKITTTIFTNNPKIGRQGLL*
GCA_008389025.1	RDUO01000009.1	13	PDC-S13	RDUO01000009.1_131	PDC-S13_WP_186842295.1	PDC-S13	144113	144937	-	RDUO01000009.1_144112-144937(-)_1	MNEHHQPFEEIRHYGTEGQEFWSARELAPLLDYRDWRNFQKVLARATQACEASNQAASDHFVETTKMVVLGSGAQRELEDVHLSRYACYLVVQNGDPAKPVIAAGQTYFAIQTRRQELADDEAFRQLREDEKRLFLRNELKEHNKQLVEAAQQAGVATAIDFAIFQNHGYRGLYGGLDQKAIHQRKGLKKSQKILDHMGSTELAANLFRATQTEEKLKRDGVNSKQQANTTHFDVGRKVRQTIQELGGTMPEELPTPQVSIKQLENSVKITEKK*
GCA_008389025.1	RDUO01000009.1	14	septu_type_I	RDUO01000009.1_92	PtuB1_00046	PtuB1	102128	102859	-	RDUO01000009.1_102127-102859(-)_1	MRHVIKTQLGTVALLTAHENPPQDADQSTRRWRNFRRDKAAVMVQLINEQYHLCCYSEIRSDLRGLGYHIEHVENKSQHPERTFDYQNLAASALDSGENGGLSSLKGKNAFGGHAQGKQDVVDMAKFIHCHIRDCSRYFAYLSDGRIVPADELNAQETENAQYTIDLLNLNSGFLQTERRNHWEELEQLFDEHIEKDWDLQQLLQLDLVSTPDHKLHEFFSITRQFFQQEAEQVLQSHAPALI*
GCA_008389025.1	RDUO01000009.1	14	septu_type_I	RDUO01000009.1_93	PtuA1_00046	PtuA1	102856	104253	-	RDUO01000009.1_102855-104253(-)_1	MRIDKLSLLNFRCFKQLDITFDEHITILVAPNGAGKTTVLDAVRLALFPFIRGFDASLYVKDKSLAIRTEDLRLIYRQEALNMEMSSPAKITATGEWASGKTATWMLDKRGEQPPHEDKMAAQLTRWGEQLQKRVREEHSLQQVELPLMLYLGTARLWYQERYEKQPTEQRLDNSAFSRLSGYDDCLSATSNYKQFEQWYSWLWLSYREHQITQLESPSAKLKEGVRVQRMKEAIQAIQQAINCLTQQVTGWHDLEYSASHNQQLVMSHPQYGKIPLSQLSDGLRNAVAMVADIAFRCVKLNPHLQNDAALKTQGIVLIDEVDMFLHPAWQQQIIQSLRSAFPQIQFIVTTHSPQVLSTVKRESIRLLEQDENGNGKALMPLGATYGEPSNDVLQSVMGVDPQPAVKEKADLQKLTGWVDQGKYDEPKTQQLMVALEVALGEKHPQLQRLQRSIARQRLLKGKAQ*
GCA_008389025.1	RDUO01000011.1	15	PDC-S11	RDUO01000011.1_137	PDC-S11_WP_104289981.1	PDC-S11	146110	147108	-	RDUO01000011.1_146109-147108(-)_1	VALYNIANKELHALEKTTFTLEGLQELYDLQEAIKKNIDIIAPDCLVISEEFSDWEDSRRRIDLLAIDKQANLVVIELKRDETGAHMELQALRYAAMISTMSFAKACEYFQTYLKKQNWDADAKEKILEFVELDETELVDFGKDIRIILASSDFSKELTTTAIWLRDKGVDIRCIRLTPYRFNDDVLINAEQIIPVPELEEYQVKFREKRDEQLISSQKKEKDYTWYIYKDKKLNKRKLALELLRDWIKQFNPASYNDLISGLSEDFKKRTVILIDQIPEKQKSRYHINEDALITLPSGEIVAISNQWGIVNIEPLIEFVQQNGFVVEKAEQ*
GCA_008389025.1	RDUO01000016.1	16	SoFic	RDUO01000016.1_72	SoFic__SoFic	SoFic	85040	86335	-	RDUO01000016.1_85039-86335(-)_1	MAIKSPPGLIPLSHLSGEELLAHLRFNRVTDEKGRYLPFDELQYRIKKGENVDVAWTLTRLARNAAIQRINYCNEAGEQAGFNITPVIAEACELVDKRATALALKDQTERLRGAGAELSQLRLEEPITSSQLEGANTTTLVARKMLETGRSPRTEDEHMIAGNARLMAEIPHLLAEPLTPALIRQLHAIGMGGINDAKYRPGEFRETDDVVIADYDGNIVHQPPAAALLPERLEKVCQWLNSHEGYIHPLVRACILHFMLAHEHPFRDGNGRTSRALFYWYMLKSGYDVFKYISISSLLHAAPVKYAASYQYTESDGMDLTYFLEYQAGVIKRALQNWQQHIDEITQRSAKLDSVLFSSGVLKRLNPRQVTLLNVMLANPGKEYTVAEISVSLSVSDNTARTDLRTIVKEGFAQEKRINNQQAVYVAHYPL*
GCA_008389025.1	RDUO01000029.1	17	brex_type_I	RDUO01000029.1_12	BrxL_00002	BrxL	8146	10230	-	RDUO01000029.1_8145-10230(-)_1	MQTHHDLPVSGVSTGEIASEGYDLDALLNQHFAGRVVRKDLTKQLKEGANVPVYVLEYLLGMYCASDDDDVVEQGLQNVKRILADNYVRPDEAEKVKSLIRERGSYKIIDKVSVKLNQKKDVYEAQLSNLGIKDALVPSQMVKDNEKLLTGGIWCMITVNYFFEEGQKTSPFSLMTLKPIQMPNMDMEEVFDARKHFNRDQWIDVLLRSVGMEPANIEQRTKWHLITRMIPFVENNYNVCELGPRGTGKSHVYKECSPNSLLVSGGQTTVANLFYNMASRQIGLVGMWDVVAFDEVAGITFKDKDGVQIMKDYMASGSFSRGRDSIEGKASMVFVGNINQSVETLVKTSHLLAPFPAAMIDTAFFDRFHAYIPGWEIPKMRPEFFTNRYGLITDYLAEYMREMRKRSFSDAIDKFFKLGNNLNQRDVIAVRRTVSGLLKLMHPDGAYSKEDVRVCLTYAMEVRRRVKEQLKKLGGLEFFDVNFSYIDNETLEEFFVSVPEQGGSELIPAGMPKPGVVHLVTQAESGMTGLYRFETQMTAGNGKHSVSGLGSNTSAKEAIRVGFDYFKGNLNRVSAAAKFSDHEYHLHVVELHNTGPSTATSLAALIALCSILLAKPVQEQMVVLGSMTLGGVINPVQDLAASLQLAFDSGAKRVLLPMSSAMDIPTVPAELFTKFQVSFYSDPVDAVYKALGVN*
GCA_008389025.1	RDUO01000029.1	17	brex_type_I	RDUO01000029.1_13	PglZ_00006	PglZ	10241	12838	-	RDUO01000029.1_10240-12838(-)_1	LQNQDFIAGLKAKFAEHRIVFWHDPDKRFIEELEQLELENVTLINMTHASQLAVKKRIEIDEPEQQFLLWFPHDAPPHEQDWLLDIRLYSSEFHADFAAITLNTLGIPQLGLREHIQRRKAFFSTKRTQALKNLVTEQEDEASLDKKMITVIAGAKTAKTEDILFNLITQYVNQQTEDDSELENTQAMLKRHGLDPVLWEMLNHEMGYQAEEPSLENLLLKLFCTDLSAQADPQQRAWLEKNVLLTPSGRASALAFMVTWRADRRYKEAYDYCAQQMQAALRPEDHYRLSSPYDLHECETTLSIEQTIIHALVTQLLEESTTLDREAFKKLLSERQSKYWCQTQPEYYAIYDALRQAERLLNLRNRHIDGFHYQDSATFWKAYCEELFRFDQAYRLFNEYALLVHSKGAMILKSLDDYIEALYSNWYLAELSRNWNEVLEAENRMQAWQIPGVPRQQNFFNEVVKPQFQNPQIKRVFVIISDALRYEVAEELGNQINTEKRFTAELRSQLGVLPSYTQLGMAALLPHEQLCYQPGNGDIVYADGLSTSGIPNRDTILKNYKGMAIKSKDLLELKNQEGRDLIRDYEVVYIWHNTIDATGDTASTEDKTFEACRTAVTELKDLVTKVINRLHGTRIFVTADHGFLFQQQALSVQDKTTLQIKPENTIKNHKRFIIGHQLPADDFCWKGKVADTAGVSDNSEFLIPKGIQRFHFSGGARFVHGGTMLQEVCVPVLQIKALQKTAAEKQPQRRPVDIVAYHPMIKLVNNIDKVSLLQTHPVGELYEPRILNIYIVDNANNVVSGKERFSFDSDNNTMEKRVREVTLKLIGANFNRRNEYWLILEDAQTETGYQKYPVIIDLAFQDDFF*
GCA_008389025.1	RDUO01000029.1	17	brex_type_I	RDUO01000029.1_14	PglX_00007	PglX	13015	16629	-	RDUO01000029.1_13014-16629(-)_1	MNTNNIKKYAPQARNDFRDAVIQKLTTLGIAADKKGNLQIAEAETIGETVRYGQFDYPLSTLPRRERLVKRAREQGFEVLVEHCAYTWFNRLCAIRYMELHGYLDHGFRMLSHPETPAAFEVLDHVPEVAEALLPENKAQLVEMKLSGNQDEALYRELLLGQCHALHHAMPFLFEAVDDEAELLLPDNLTRTDSILRGLVDDIPEEDWEQVEVIGWLYQFYISEKKDAVIGKVVKSEDIPAATQLFTPNWIVQYLVQNSVGRQWLQTYPDSPLKDKMEYYIEPAEQTPEVQAQLAAITPASIEPESIKVLDPACGSGHILIEAYNVLKNIYEERGYRGRDIPQLILENNIFGLDIDDRAAQLSGFALLMMARQDDRRIFTRDVRLNIVSLQESLHLDIAKLWQQLNFHQQIQTGSMGDMFAENNALTQTDSAEYQLLLRTLKRFVNAKTLGSLIQVPQEEEAELKVFLDALYRLEQEGDFQQKAAAKAFIPFIQQAWILAQRYDAVVANPPYMGGKGMNSELKEFAKNNFPDSKADLFAMFMQHAFSLLKENGFNAQINMQSWMFLSSFEVLREWLIENKTFVNMIHLGSRAFAEISGEVVQTTAWVMNNYEINKYQPIFFRLIEGNESQKNKTLKKRESNYKDITVDDMKNIPGAPITYWLKGIHNFKRAKLAHYFLSGGRNKTHNNDLYVRYFWEVSLKEKKWVTYANGGESRKYYGNDQYVINWSDEAKLYYDSHGGLSNSKFWNKLGITWSLIGTKSISFRIKPKHLQYSSGSPVIFCEDLNQTYVTLAFLNSTVGQYYLSAISPTINTTVNDVLSLPVPELDCMHSDKIISLTESYINISSDDWNSLETSPEFKKNSLAFNIAKQKKIKKSCLYLQEKNNATLIKAQEIENEINKIFIRNYNLDEYSEIVKDRDDITLYINLKHLYGSDISDNIRQNRYFSDQLSEMMSYSIGCMMGRYSLDREGLVYAHEGNKGFSELVAEGAYKTFPADSDGILPLMDDEWFDDDVTSRVKEFVRTVWGEEHLQENLEFIAESLCLYAIKPKKGESALETIRRYLSTQFWKDHLKMYKKRPIYWLFSSGKEKAFECLVYLHRYNDATLSRMRTEYVVPLLARYQANIDRLNDQLDEASGGEATRLKRERDSLIKKFSELRSYDDRLRHYADMRISIDLDDGVKVNYGKFGDLLADVKAITGNAPEVI*
GCA_008389025.1	RDUO01000029.1	17	brex_type_I	RDUO01000029.1_15	BrxC_00001	BrxC	16675	20316	-	RDUO01000029.1_16674-20316(-)_1	MNIEQIFEKPLKRNINGVVKAEQTDDASAYIELDEYVITRELENHLRHFFESYVPATGPERILMENKIGVWVSGFFGSGKSHFIKILSYLLSNRKVTHNGTERNAYSFFEEKIKDALFLADINKAVHYPTEVILFNIDSRANVDDKEDAILKVFLKVFNERIGYCADFPHIAHLERELDKRGQYETFKAAFADINGSRWEDERDAYYFISDDMAQALSQATQQSLEASRQWVEQLDKNFPLDINNFCQWVKEWLDDNGKNILFMVDEVGQFIGKNTQMMLKLQTITENLGVICGGRAWVIVTSQADINAAIGGMSSRDGQDFSKIQGRFSTRLQLSSSNTSEVIQKRLLVKTDEAKAALAKVWQEKGDILRNQLAFDPTTTTALRPFTSEEEFVDNYPFVPWHYQILQKVFESIRTKGAAGKQLAMGERSQLEAFQTAAQQISAQGLDSLVPFWRFYAAIESFLEPAVSRTITQACQNGILDEFDGNLLKTLFLIRYVETLKSTLDNLVTLSIDRIDADKVELRRRVEKSLNTLERLMLIARVEDKYVFLTNEEKEIENEIRNVDVDFSAINKKLASIIFDDILKSRKYRYPDNKQDFDISRFLNGHPLDGAVLNDLVVKILTPKDPTYSFYNSDATCRPYTSEGDGCILIRLPEEGRTWSDIDLVVQTEKFLKDNAGQRPEQATLLSEKARENSNREKLLRVQLESLLAEADVWAIGERLPKKSSTPSNIVDEACRYVIENTFGKLKMLRPFNGDISREIHALLTVENDTELDLGNLEESNPDAMREVETWISMNIEYNKPVYLRDILNHFARRPYGWPEDEVKLLVARLACKGKFSFSQQNNNVERKQAWELFNNSRRHSELRLHKVRRHDEAQVRKAAQTMADIAQQPFNEREEPALVEHIRQVFEEWKQELNVFRAKAEGGNNPGKNEIESGLRLLNAILNEKEDFALIEKVSSLKDELLDFSEDREDLVDFYRKQFATWQKLGAALNGSFKSNRSALEKDAAAVKALGELESIWQMPEPYKHLNRITPLIEQVQNVNHQLVEQHRQHALERIDARIEESRQRLLEAHATSELQNSVLLPMQKARKRAEVSQSIPEILAEQQETKALQMDADKKINLWIDELRKKQEAQLRAANEAKRAAESEQTYVVVEKPVIQPVPKKTHLVNVASEMRNATGGEVLETTEQVEKALDTLRTTLLAAIKAGDRIRLQ*
GCA_008389025.1	RDUO01000029.1	17	brex_type_I	RDUO01000029.1_16	BrxB_00005	BrxB	20328	20930	-	RDUO01000029.1_20327-20930(-)_1	VIDPVLEYRLSQIQSRINEDRFLKNNGSGNEIGFWIFDYPAQCELQVREHLKYLLRHLEKDHKFACLNVFQIIIDMLNERGLFERVCQQEVKVGTETLKKQLAGPLNQKKIADFIAKKVDLAAQDFVILTGMGNAWPLVRGHELMSALQDVMGFTPLLMFYPGTYSGYNLSPLTDTGSQNYYRAFRLVPDTGPAATLNPQ*
GCA_008389025.1	RDUO01000029.1	17	brex_type_I	RDUO01000029.1_17	BrxA_00003	BrxA	20927	21532	-	RDUO01000029.1_20926-21532(-)_1	MIKNDKAWIGDLLGGPLMSRESRVIAELLLTDPDEQTWQEQIVGHNILQASSPNTAKRYAATIRLRLNTLDKSAWTLIAEGSERERQQLLFVALTLHSPVVKDFLAEVVNDLRRQFKEKLPGNSWNEFVNSQVRQHPVLASYSDSSIAKMGNNLVKALAEAGYVDTPRRRNLQAVYLLPETQAVLQRLGQQDLISILEGKR*
GCA_008389025.1	RDUO01000035.1	18	RM_type_III	RDUO01000035.1_6	MTase_III_00003	MTase_III	6046	8058	+	RDUO01000035.1_6045-8058(+)_1	MEKLKMHSPNLTQDNIARIRDLFPGCVTEAKGEDGSVKLAVDFDQLRQELSDSIVEGPQERYQLNWPGKREALLTANAPIAKTLRPVRTTKNSKGEHIEESVNFDTTKNIFIEGDNLDALKLLQENYLGKIKMVYIDPPYNTGNDFVYADDFVDEVSEFFLRSNQVDREGNRLTANPETSGRFHSDWLSMMYSRLKLSRNLLRDDGLIVIHIDENEYPNLEKLLAEIYGEKNNLGTIVWDKRNPKGDATGVAQQHELICIYCKDREFFKTTCEFQRPKENAGKMLAKAKQILSKEGGVTEKARKEYKDWVNQQDLTGGEKAYNQIDDNGDVFRPVSMAWPNKKKAPEDYFIPLIHPVTGKECPVPERGWRNPPATMQELLKSGLIIFGPDEKTQPTRKYRLNDNLFENIPSLLYYGGSDDALLADLKIPFDTPKPVQVAKRLIQSICKNDDILIDFFAGSCTAAHALMLLNAEDGANRRFIMVQLPEECDEKSEAKKLGYSVVSEIGKNRIRRAAKKIREEFSEILATRNTELDLGFRLLKVDTSNMADVYYSPDVLEKANLDLFVDNIKPDRTPEDLLFQVMLDWGVDLALPIAKQSIQGKDVFFVDGNVLTACFDASGSIDETFVKELAKLQPLRVVFRDAGFKNSAVKINVEQIFKLMSPVTEVKCI*
GCA_008389025.1	RDUO01000035.1	18	RM_type_III	RDUO01000035.1_7	REase_III_00001	REase_III	8072	11143	+	RDUO01000035.1_8071-11143(+)_1	MKLKFKHQPYQAAAVQAVVDIFQGQPPASDAAMSYRLDPGNTKNGMGDLFAVDTGFKNAELTLSEVALLDNIQQVQRQQNLPLSESLVKTKVAKLNLDIEMETGTGKTYCYIKTVFELNKQYGWSKFVIVVPSIAIREGVAKSLEITAEHFQETYHKKARFFIYNSKQLHHLESFSSDAGINVMVINVQAFNATGKDNRRIYEALDDFQSRRPIDVISANRPILILDEPQRMEGGKTLDSLANFNPLMVLRYSATHKTTHNKIHRLDALDAYNQKLVKKIEVRGISVKGLAGTNAYLYLQSIEISNKKPPVAVVEFEQKLSGGNIKRVTRKLGKGDNLFVLSNELDQYRDGFVVSDINANTDTLSFTNGVELTVGDVIGDISEIALRRIQIRETIKAHFDKEMELFDKGVKVLSLFFIDEVARYRDYSAVDEKGEYAKIFEEEYAKHIQEVFDNGFMEGDAPYAKYLRRIAADKTHSGYFSIDKKSKRLTDPKAAARGENAGLSDDVDAYDLILKDKERLLSLAEPVRFIFSHSALREGWDNPNVFVICTLKHSDNTISRRQEVGRGLRLSVNQNGERMDHPSIVHDINVLTVVASESYKDFVTALQKDISDSLSARPRVADKAYFTGKMLNTKEGPITVSDDQATDIEFYLIQNGYVDKKRNITEKYHQAKKDGTLEALPDELQPYAEQVFQLINSVFSESQLMQVEDGRKPKRLQTNANFEKQEFKALWGRINRKATYSVLFDDVELVNNAIKALNDKNAGLRVTPLQYTIHRGKQADTATYDDLKKGIAFELKVTETESHTASIHSAVQYDLIGKLSEGTLLTRRTIAEILKGLHADVFAQFKSNPESFIAEVIRLVNEQKANVIIEHLAYDTLEDKFDLDIFTTGQSKQDLSKAGNKLQNHIYDYVLTDSAIERKFVEELDTSKDVVVYAKLPRGFLIPTPVGDYNPDWAISFKEGSVKHVYFVAETKGSMSSLDLRPIEATKIKCARKFFDAVNKTFAPENVKYDVVDSFSKLMEVVK*
GCA_008389025.1	RDUO01000055.1	19	HEC-08	RDUO01000055.1_2	HEC-08_WP_093018341.1	HEC-08	318	1418	-	RDUO01000055.1_317-1418(-)_1	MFDVDDTAPDTPAPRELSQDVQALINNGLDFLDKAREELEASKPKFSVVSFWTAVEILLKVPLAHEHWSLVCSPKKPIKKQAYLAGDFQSVTYEETRERLKDVLERPLDRETDSAFDKVRKHRNRVVHFYHPTFTEAEQRQILKEQADAWFALNRLLRDEWKVIFGVKHNWKLAFGETRLIRGNKFYAEVRFKQVKPELEQLSEKNIQIGNCNECHQHATVTGTETTGNENRKLEVTRCKVCTSAVRQITLVCPDCEIPQLLPEGDSDFECEHCDYTSDRYKLLDEELFHSVDEQLLSVFPAGCTNCMTPESVCKFGDGYLCTQCFIYYTELHVCGCCGHLSDSVPELSHIRGCEFCDGDQRYFDD*
GCA_008389435.1	VUYS01000003.1	1	DMS_other	VUYS01000003.1_24	mads_3	mad3	21563	23713	+	VUYS01000003.1_21562-23713(+)_1	MIKKLILNNFLSHTKTTLDFHPGITVFVGHNGSGKSSIIDSITFALFDEHTRKSNKNLLSRGFEGFINNESGSYVIMDFSVGSNHYRVQRQIDSQGRLVSAKLDQMIKEEKRSKTIVGNERGYRQVISGERKQLGESVIKEVEKVLDMSYTKLQIAGIIQQGEMSKIIDSQPREFKELLNNMIGLDRLDNSHLHMHGIIEEFRKSLRNKTGGYDDNHLDGLNLKIKDNKSKILKSRQLLDDVMVKVSNVAKELSKLDNEIEVLEPKIIKLSELKSLENLLANYFKERSRSLKVEIDKLGRMINEVENALDVLENKDEVLITIQMVSSEKDDVNKKLTDISGEIGKLEGLTECASKLQIKDGKCPVCNSNILFLNQMFDVGHIATELKQKIHLKSKMSSELSNLNREELDLKKKERAIVAAERTIQNYDYNPSVQINSLKDKLYKLEKDFQTVHDLVPESLDKVELSAYKVDEYSSDLIDKIANLRDDVVDVDSNLFQQKKITKNKVSNDLIELHKDRAVLEKTIIDLEKETSLTDSLISKIESVSRFIDDLEKIRSRVFNRDGIVSSSLRTFAMNLISLKASEYIQIFNVGLSRISLIEKPREIKIVCYGKRGKVDTVSLSGGEKVAVSLAIRLGISFLMGSSKTDFIILDEPTANLDEERRKTFVKIISDVFNKGTSPLNQLIIITHDEEIFENSEIEQVYKFEMTERGSSVKGI*
GCA_008389435.1	VUYS01000003.1	1	DMS_other	VUYS01000003.1_26	mads_8	mad8	24428	26041	-	VUYS01000003.1_24427-26041(-)_1	MEYTNGLKVGQKENQSNENKDRDLLGIVIGVTKPGYITFEGKEPIGLGEYITIINNQNKSILGVVESCFIKSDALNEISNFEEAVESKIVAEINKRDKSFKVNVKILGVEEQLVKSKAILPEIPPLPGTEVFRADRKVLSKIFDSEDGSWIKIGTLLRNNNVNVCVNTNKLTARHLGILAMTGMGKSNLVSVIAKSVANIPGTMVIFDYHDEYRFLSGKNVNFVQAQINPRLLPADKFGEVIEIRENADIQNTILLKAFEDDELKKKIGDPFWEYLEDNIRHIGIKEKRFSSSSERVLDKIKDARRRFDNILVADALDPVSQIREGCINIINLIEFTEKQANVAISFYLESILYQRKLAKSHGMKTNGGTSTQILFHGPVIVVIEEAHVFIPKSENTDTKYIASKVAREGRKFGVGMIIVSQRPRTLDPNVLSQMGSLAIMKLVQQEDQSQIESSSESINGKIIEQLPSLNPGEALLVGQWVNLPSFIKIDEVVERTMGKDPDPVNEWKEIDEKKEMAIEDSQSHIREEYIEEEFIE*
GCA_008389435.1	VUYS01000008.1	2	pycsar_unknown	VUYS01000008.1_139	PycC_CladeB	PycC	131329	132081	-	VUYS01000008.1_131328-132081(-)_1	LQLPNQEDDDSTFLKGIQQRVALSIENNGLFIDLSTDSCRKFLQRKVNSNANIVVMYVDIAGSTQMSRDISPANLSLIIQIFSQEISLAVVKFGGYVLKFVGDAVIALFPSDFNPNQAIQHSLECATHIQETITKGVNPIFRQHSLGEIAIKIGIEYGSALVILYGKNINHAHIDLIGFSISIAAKITSVAYPNEIVVGENAYNNIDSSLKKSLVTLYDNNSKWTSTMKFNNNLSYRIYKYTKEQNKKNN*
GCA_008389435.1	VUYS01000010.1	3	pycsar_unknown	VUYS01000010.1_102	PycC_CladeB	PycC	96501	97274	-	VUYS01000010.1_96500-97274(-)_1	MNGSDKNENLSDKDENLDEDSILDFKSLCNLRQGRLESVLSEKYQYNTSVDRGQKFLLPHVNSKVDLVIMYADIVGSTKMSMTLPTEKVVTIIKAFSHELSSVIESYGGFVLKYVGDAIISFFPSGFNKYLICDRAYICAKSMLSVLRNDINPVFRRHNYPDLQIKIGMAEGENIVIQYGKDKSSQIDLIGYVMNVASKITSLTSPNRISLGGAFYGLLHPKTRSEFEKVSLENRDWKYIDKHNQKTYEVYTTKFTH*
GCA_008389435.1	VUYS01000011.1	4	pycsar_unknown	VUYS01000011.1_59	PycC_CladeB	PycC	51557	52306	-	VUYS01000011.1_51556-52306(-)_1	MTNIEENNILDFSTLRNLRQGRLEGVLSERYQYYTSIERGQKFLLQYVNSKIDLVIMYADMVGSTKMSMMLPTEKVVTILKAFSHELSSVIESYGGFVLKYVGDAIISFFPPGFNKYLICDKVYRCANSMLATVRNDINPVFRRHDYPNLEIKIGIAEGENVVIQYGRDKSSQIDLIGYVMNVASKITSITPPNRISVGGTFYSLLHPNSQCDFEEANLEERQWKYIDKHTGKPYRVYTTKVKNSSNLI*
GCA_008389435.1	VUYS01000013.1	5	pycsar_unknown	VUYS01000013.1_45	PycC_CladeE	PycC	40999	42024	-	VUYS01000013.1_40998-42024(-)_1	MILTKFDRSKENPNQKNTVMNLYNSGLNSETISLELDIDEDLVREIIENENKSNKEIGKEAENKKLSNHLINKFYLDAVIDIDTIIKESQIRTWNALKSKPELNIILKETQAILEQHAESKLQLVMLHIDLVGSTKMALTLPIDRLTMIIRAFTQEMTKIINLYGGYVLKYIGDAVLAFFVTEGKTPDKSNTDNSISNNVSDDNNLSSLQFSNVIRCAFTMIKAIQEGINPILNQYDYPELKVRIGIDFGEVAIVQYGIDIFEFEKETLKTPHLDLIGYTISVAVKMTSLAEPDHIVIGNKLFDELDDASKKSFKKLETNSEIWSYVNQTNNGLYDVFTNK*
GCA_008421245.1	VVNE01000001.1	1	DMS_other	VVNE01000001.1_428	PbeC_00034	PbeC	504506	506620	-	VVNE01000001.1_504505-506620(-)_1	MTIREIELNNFRIYKGKNKIELFPDGNRNLIIVSGNNGFGKTTFLMSLVWCLYGKNMGKVDELYRKEIDEKGGYSKYIGNSLNFAAQKEGETRFSVSVTFTDVEIPDTPCTEITIIRSYDSATNYDDELEILIDGRKNDLFTGSKEEIAKEEEIFIRDYILPIEIAKFFFFDAEKIVSFAQINTPEQRKDLSLAYSQVLGIQKYEDLKNELVRIQDDYRKSSAKPQEKHEFNGLIADIDFKEGEINRLTEEISNLEEDRVFKRHNSAELQSKLIREGDMMSADELQKLNDRKEELDIVLREADDSLKDLYSLIPFGLAGGIMAELSTQLETEKAYKQNKLQLEGVNDKTDVILGDIEEAKKGLHFSIDIKTRDFYELQIRQLIKKHFYNVSDESKFEHFSTLHDFSQGQIDEFTHIIAKIKDSKSSFENLINKYTKAKSELYTIEKNIREAEKKAESDYVQDLRTRKENIDRQIDSIGIEIGKRQSEIESFKEQVIAHKKQKEILSKKINVSDQNRAVDNEATRLINTIQKFLIRFKDEKKKALAKKLEAKLQSYLHKTNLVKKVIVDINGNGDDVDICLFGYDDKKIDNSILSMGERQMFASALLSALVDETEIDFPVFIDSPMQKFDPQHTKNVLTKFYPNVSKQVILFPLLKKELTEEEYQYIQPIVNKSYLINNEKDGSHFVEVKPENLFEEYNNSGYAN*
GCA_008421245.1	VVNE01000001.1	1	DMS_other	VVNE01000001.1_429	DndC_00004	DndC	506617	507954	-	VVNE01000001.1_506616-507954(-)_1	MSKRIEYIIDEILDQYAYADESTRPWIIGFSGGKDSTVLLMLVWIALEKLKELPGPFQLRRPIYVVCNDTMVENPIIASYVDQVLEQIEKKAREEDLPILVRKTTPRLEDSFWVNVIGKGYPVPNTAFRWCTEKMKIKPTARFIIEQVDECGEAIILIGTRKAESATRARSIKKHEIHGKRLTNHTLLANTYVYAPIKELMLEEVWYIINTIPSPWGFDNKILFNIYVDASADDYECPTVVTDKSHGSCGQSRFGCWTCTVVKDDKSMRSLIKNGREWMQPLYDFRLKLDQERNIIENRFPLRRDGRRAVNDMGPYTFTYRAKMLEGLLNVQHELQQYNPEIKLITDQELIAIQVNWYRDFNFAHQVSEIYNKIYNSSLNMEEGKIKNKLEADLMKEICQENLEEGELIEQLLMLQKSKSLMQRRRGLKTEIESRLEEFVNRKKS*
GCA_008421245.1	VVNE01000001.1	2	PDC-S01	VVNE01000001.1_434	PDC-S01_WP_015504585.1	PDC-S01	513186	514517	+	VVNE01000001.1_513185-514517(+)_1	MIFKRKIYRELQQWKESDNGSTALLIKGARRVGKSTIAEEFARAEYDSYILIDFVECSDEVRDLFNDVSNLDFIFMRLQMIYHVELIERKSVIIFDEVQNCPKARQAIKYLVKDRRYDYIETGSLISIRKNVDGILIPSEELTVNMYPMDYEEFRWALGDRVSVPMLEECFRDRKSLGDVANRSLMRDFRLYMLVGGMPQAVATYIETNNMEKVDRTKRGIITLYENDFNRIDPSGNASLLFHNIPSELTRNSNRYMAWSSTGGARSHELADVLSEMKESMTVNMSYHANDPGAGMSLHHDTSRFKMFVGDTGLFVTLAFWDKKFTQNVIYEKLLSNKLSADLGYVYENVVAQILKAAGHELHYYTFPTESGKHNYEVDFLISDGDKVSPIEVKSSGYKAHASLDAFCSKFSSRIKNEYLVYTKDMRKDGTVLCLPVYMTMFL*
GCA_008421245.1	VVNE01000001.1	3	PDC-S05	VVNE01000001.1_424	PDC-S05_WP_020395932.1	PDC-S05	500261	501265	-	VVNE01000001.1_500260-501265(-)_1	MRNSTAEFLIFMLEGQEDGIQVMYKDETIWATQKAMAQLFDVGVPAVSKHLKNIFESGELVENSVISKMETTASDGKNYNTTYYNLDAIISVGYRVNSVRATQFRQWCTFVLRQFAIRGYVLDHKRMENGAFLGVDYFEHLLAEIREIRLSERRFYQKLTDIYATAIDYNKDAPTTRLFFKKVQNKMHYAVHGHTAAELIVERADANKEHMGLTTWENAPNGKIVKTDVSVAKNYLREKELEEMGRIVNASLDMAESMAMRHIPMTMEDWAKRIDKFINLFDGPILQDGGKVSAEYAKEFAESEFEKYRIIQDRLFQSDFDRFEDNSLPALDIE*
GCA_008421245.1	VVNE01000001.1	4	PDC-S57	VVNE01000001.1_274	PDC-S57_WP_173639931.1	PDC-S57	341527	342222	-	VVNE01000001.1_341526-342222(-)_1	MMKELNSGFVYILTNPSFREDWVKIGKSIRPVDIRSKELDNTAVPLPFEIFATMQTAKYNEVEKLVHKTIDRLTDLRIRQNREFFNVAPQVALDIFRDIAQTIDDAVVIEYENNLPINRADRLPDQPNVRTVKRGRFKFSMVGIKIGEFITFTPTDIQVKVASDDSVEYEGRIYKLSPFVGTFMPKERRNTSGAYQGAKYFSYNGKILEDLRKASEHCDNAEKHTVTEIEQ*
GCA_008421245.1	VVNE01000001.1	5	RM_type_I	VVNE01000001.1_271	Specificity_I_00023	Specificity_I	337860	338654	+	VVNE01000001.1_337859-338654(+)_1	VHQRVYILSDFKCDGKYLYSYFAGNFYNRVKRMSAKNSVDSVRMEMIADMPISLPSTEEQKKIGHLLALLDERIATQNKIIKKYESLIKGLAVALTAKGKPNIAISQSLECHSSTLQESEVLPNGLYKVFGASGLVGYINTAQMNGDAILIIKDGSGVGTVSYAQGKFSVIGTLNYLTVIGNNDLRYMYFALSVFNFQPYKTGMAIPHIYFKDYGSAKIFCPPLIEQKRIANMLGKLESKLFWEQELLRLFNQQKRHLLGQMFI*
GCA_008421245.1	VVNE01000001.1	5	RM_type_I	VVNE01000001.1_272	Specificity_I_00114	Specificity_I	338647	339867	-	VVNE01000001.1_338646-339867(-)_1	MTKDKQHINVPHLRFPEFTGEWKKCIIGDLATKVGSGVTPRGGESVYKTDGHPFVRSQNVGFGHLILDDIAFIDEETHQRQKNTELQLDDVLLNITGASIGRSALVNTQVVEGNVNQHVCIIRTRNNLVPSFLCNFLLSNHGQKQIDSFQAGGNRQGLNFEQIKSIKIAIPSIDEQNKVAKLLQLIEERISTQNKIIKKYESLIKGLVVTHYSTNLHTIKVKIGDLGETYSTMAMSKEQLTENGNPCIFYGELFTIYGCVIDKVKSRTWLDKNSSTLSSGRDLLFPASTTVDALSLIAPSALLERDIILGGDMFGIKISKEYNPLYLSYYFNYIDNKRLSKYAKGTTIIHLHYNEITNVVIELPCIEEQDKIVTAIQRCSTKLALEKTLLQRLSNLKQYLLSQMLI*
GCA_008421245.1	VVNE01000001.1	5	RM_type_I	VVNE01000001.1_273	MTase_I_00005	MTase_I	339976	341520	-	VVNE01000001.1_339975-341520(-)_1	MSEELQQKLRSQLWTVANTLRGNMSASDFMYFTLGFIFYKYLSEKIELYANEELKEDGLTFPEVWSGKDEELKGDLKEACIQDLGYFVEPEYLYSTIISMIDRKENILPSLERSLKKIEDSTIGQESEDDFGGLFSDIDLASPKLGRTADDKNKLISDVLVALNGIDFGLKKAQEIDILGDAYEYMIGQFAAGAGKKAGEFYTPQEVSQILAEIVITDKQRLKTVYDPTCGSGSLLLRTARNGHADAIFGQEKNPTTFNLCRMNMLLHGIKYNDFDIRNGDTLEADEFGDRQFDAVIANPPFSADWSAADKFNNDDRFNKAGVLAPKSKADYAFILHMIYHLNDGGTMACVAPHGVLFRGAAEGKIRRFLIEKKNYIDAIIGLPANIFYGTSIPTCILVMKKCRKQDDNILFIDASREFEKVKTQNKLRPEHIQKIIDTYRNRSEIDKYSHCATLQEIAENDYNLNIPRYVDTFEEEEPIDIKAVMAEIKELEAKRADLDKQIEVYLKDLGIVE*
GCA_008421245.1	VVNE01000001.1	5	RM_type_I	VVNE01000001.1_275	REase_I_00009	REase_I	342230	345040	-	VVNE01000001.1_342229-345040(-)_1	MTTQSEAALENGLIKTLIDNSYERVVIREEENLKANFKTQLERHNQKELALHGRSHLTDSEFDKILIYLEGGTRFDKAKKLRDLYPLETEDGRRIWISFLNQRKWCQNEFQVANQITVEGRKKCRYDVTILVNGLPLVQIELKKRGVELKQAYNQVQRYHKTSFHGLFDYIQLFVISNGVNTRYFANNPNGGYKFTFNWTDKNNRPFNDLNMFANFFLDKCTLGKIISKYIVLHEGEKCLMVLRPYQYYAVEEIINRVENTNKNGYVWHTTGAGKTLTSFKAAQLVSEIDGVDKVLFVVDRHDLDTQTQSEYEAFEPGAVDGTDNTRELIKRLSGDSKIIITTIQKLNCAVTKDYYNKHLQEIRDKKVVMIFDECHRSHFGDCHKNIVRFFSNLQIFGFTGTPIFAENAKQEHTTAEVFGECLHKYLIKDAIADENVLGFLVEYYTGNTTSDYENEARMREIAQFILNNYNKSTFDGEYNALFAIQSVPMLLRYYKIFKELNPKIRIGAIFTYAANADQDDEQTGMNQGFASKGVDADELQGIMDDYNRLFGTGFSTDNFSAYYDDVNERMKKRKKDMKPLDLLLVVGMFLTGFDAKRLNTLYVDKNLEYHGLLQAFSRTNRILNEKKRFGKIVCFRDLKANVDAAIKLFSNNEPNEFIVREPFEKVRKALNLKMEEFLKKYPNISYIDALKSETEKREFVLAFREIIRGKIEAQIYEEYEEDDPYFLMSEQEYMDFRSKYLDIAIGHTGENKDHSAKQDAEQPELERFDDIDFCLELLHSDVINVAYILALIEDLNPESDDYHEKRQHIIDTMIKDAAMRNKAMLIDGFIRQNVDDDKTGFARAKADGSIDLETKLANYVSAARNKAIDRLAEEEGLSREALRDYLAQYDYLQREKPEIIQNAIKEKKVGLKERRNILKRVLGKLRVIIDTFSWE*
GCA_008421245.1	VVNE01000002.1	6	PDC-S13	VVNE01000002.1_92	PDC-S13_WP_186842295.1	PDC-S13	104619	105470	+	VVNE01000002.1_104618-105470(+)_1	MNKELQRNDLSIFEQIRKIDSRGNEYWSARDLAKALEYSEYRHFMPVIERAKDACKNSGQRIEDHFEDILEMITLGKTAQREVDSVKLSRYACYLVVQNADPGKEVVAFGQTYFAVQTRLQEIQQMDEYSRLSSEDEKRLFLRNEMAKHNTQLAAAAKDAGVIEPRDYAIFQNHGYKGLYGGLDAKGIHQRKGLKKSQNILDHMGSTELAANLFRATQTEEKLRREKIKGKAKANQAHYYVGRKVRKTIEELGGTMPENLPVEDSIKKVERKLNARPKKSLKD*
GCA_008421245.1	VVNE01000003.1	7	PDC-S01	VVNE01000003.1_218	PDC-S01_WP_067088819.1	PDC-S01	279847	281112	+	VVNE01000003.1_279846-281112(+)_1	MIPKTTLARIVARQRKNLDDRIAGMPRAILASMPYLTDQALLIGGVRGSGRSTLLLQMLQNDYPQAWYTDFSDARLAGFDSGDFDKLSALVAESGKGILLLDKVDYAQGWARFIGSKLAEGIKVVATVSLDTLLAVQQARQEGTDLQLAGSAAAQEAVVSASLFIPRRLGLFGYLEFLEAVHRRGGEEAVEEYLLRGAFPECCRPGRTASLLSLYDLIVNRDVLIAKGVRDRVTLCRIALFLLTATGGGVTANAVRNQLKVKSVSTVTEHMEHLERAGLVAFVPILGTTPGRQAVNPRKVYAVDTALAAALSPEESLSRERLFATMIHNHLARKYDAIFYTPECGGCDFVVAEEGFIAGCIQACYDGDDPDLMQMKIEGLSEAMRQGRQRRGLIVTLGRSERIPVEEGEIEIIDADTFLSE*
GCA_008421245.1	VVNE01000005.1	8	TerY-P_other	VVNE01000005.1_24	TerY_00001	TerY	30205	31062	-	VVNE01000005.1_30204-31062(-)_1	MYSARISRKSPALFVILIDQSGSMEEPTSLYGRTVSKAEAVAATVNMLLGELLHRSRREEGYRDYFDIAVLGYHGERVEPLLSKGKRLVVKPSELYERDTPRRQVQRERRLPDGRTLFSVVEQREWIAPFAEGQTPMYAALLHAYELVRDWCAVRDHRECYPPAIFNITDGEASDSDEEGLSELAARIRGTGTDDGNALLMNIHISSDLTKTPVVFAASEEELPEQQYARLLYRMSSVMPPLYNENITALRGCAPGTFRGVSYNASMTDLIGMMNIGSVSVTLMD*
GCA_008421245.1	VVNE01000005.1	8	TerY-P_other	VVNE01000005.1_25	STK_OB_00001	STK_OB	31185	32615	-	VVNE01000005.1_31184-32615(-)_1	MERPGGVPYFFVYRIVDHSSFFMRFPSVGQYIESLANPQGLFRTLRDVVPLRNPYGELRLHAGNFSVVFKVGLPVQEEALSGMTGMGHYALKCYTRPCGRIGRVCAAVGALDVPYLVRCRYLPEELYVYDEYERGAYFPAVLSEWVEGETLGRHVARLCGAGDREALSLLAGRFDRMALWLLQQPYAHGDIKPDNILVEPSGELWLIDLDGMFLPQFAGERSVVLGSPTCQHPLRDERCFDRDIDDYPLAILSLSLHALAAAPGLYDRYNDRENLILNAAEVAAGTSGLFAELGRNWIDAGEGELAALWRALHAPVPAVAGLGAVFRALTGDRALELLAGYDVVEDGDRACALICHGGRYGYADLDRGVWTVYPLWEEAQPCSESIAMVRGGGCWRAIDATGRILSRFPEYTEVMPLREGRARICREGLYGFIDAGGRESVAPVYPFAGAFREGRAKVRLQEDYFYIDRDGCKIGG*
GCA_008421245.1	VVNE01000006.1	9	PDC-S13	VVNE01000006.1_28	PDC-S13_WP_097300085.1	PDC-S13	37277	38095	+	VVNE01000006.1_37276-38095(+)_1	MTKKDAVRLFEDRQVRSVWDSDAEKWYVSVIDVIEVLTDSANPRRYWSDLKRKLNAEGSQLYENIVQLKMKSADGKSYNTDVADVEQLFRLIQSIPSPKAEPFKQWLAQLGRERLEEIDDPEQGIERLMEYYHRKGYSANWINQRLKSIEVRKELTDEWERRGIQKGQQYAILTDVITQSWSGLTTKQYKQYKGLKTESLRDNMTNLELVLNMLAEASTTEISQNEEPETFAHSKQIAQRGGRVAGAARKELETQTGQKVVSPLSVKKAIKK*
GCA_008421245.1	VVNE01000006.1	10	PDC-S34	VVNE01000006.1_13	PDC-S34_WP_209195270.1	PDC-S34	18872	19717	+	VVNE01000006.1_18871-19717(+)_1	MAQHEQRPIVALIYDFDGTLSPGNMQEYDFIPAVGKSNREFWEESNETAREQDGDPILAYMYRMLHEAKSSGKSLRYEAFVQSGARIGLYDGVREWFSRINAYGASKGLEIHHFINSSGLREMIEGTPIAHEFRKIYACSFLYDVDGVAYWPAVAVNYTNKTQFIFKINKGIESVYDSHRINEYIEEEERPVPFRRMIYFGDGTTDIPCMRLVKQQGGHSIAVYNPSSERNRQTSERLLHDQRVNYVCPADYRVDRPIDRLVHAIIDRIASDENLRKFYMK*
GCA_008421245.1	VVNE01000007.1	11	RM_type_II	VVNE01000007.1_10	REase_II_00154	REase_II	5461	6423	+	VVNE01000007.1_5460-6423(+)_1	MLTAKVNSIRPDRWNEDTSLSVLMYNEWFLNFAPTTFKEERLKCLDQVIQLSQKTNGFKEISEDLLIAQPSSLKILRMLCAPPIARDRLAGLVNATSATIANIETKVNPNAKTLKKIAPSIIRVINALKDVELFNLNKTLGFPQEQNLKVAEAVISDRLTGALADPKIRNAQEERQLRVIETYLQSKGYVRFDDPEASAIDLPLGTYSFHKNVLMFKNGFDDSNGYVRTPMDVVIRRKNSDYKFPLFVECKSAGDFANTNKRRKEEDTKVSQLRATFGPEVTLDLFLCGYFDATYLGYEAANHMDWVWEHRIQDFEVLGV*
GCA_008421245.1	VVNE01000007.1	11	RM_type_II	VVNE01000007.1_11	MTase_II_00114	MTase_II	6420	7853	+	VVNE01000007.1_6419-7853(+)_1	MNISEKERLRAAAQLSLEHGIPASERNKKGQFATPYKLALQIVKEAFRLCPKAQNVLEPSCGTGAFISAVRSLSDTTMVKACELDSRFFKTATSLWSDIHTEIFEEDFLNFQPNEKFDLLISNPPYSRHHHITKEAKELYGEAVRRETGVRISSLAGLHAYFILRGNELLSPDGYAFWLIPSELFSVNYGLVIKNAITSSKAVRRVHFFNSTELQFEDALVSSSVLVVQNRPANLTDKVLLTYGDFVTPEKIVETTISKLKQCPKWQHFSSSETIEKRIKLRDFFSAKRGIATGDNKFFVRSLADWASLGIDKEWLTPVVEPPRVFKGSVIKADHDGWPLETKLAVLSIDSSIQFEDLPPRVRDFLNTCSDTTKSSYIVRNRKLWYSVEKRKAAPIICTYMGRSNVVPFRFIRNLSKAIVLNSYLGLYPILPMAQEELDNICQKLNSIAPDELIRKSREYGGGLRKLEPQELLSICL*
GCA_008421245.1	VVNE01000007.1	12	RM_type_II	VVNE01000007.1_35	MTase_II_00164	MTase_II	27377	28315	-	VVNE01000007.1_27376-28315(-)_1	MQGSNDRFRVVSLFCGAGGLDLGFEQAGFEILWSNDIDPDACSTHRLWSKATVVCKDVKNLNPNEIPVCDVVIGGFPCQGFSHAHIRKVDDERNVLYKFFVKVISERKPKVFVAENVKGILTLDKGRVIRTILNDFTLAGYKVTANLVNAADYGVPQDRERVFLIGFRNDFPTNWRFPAPSLKKVTIREALKNVPSPLPEEICQAAYSSMFKSRNRRRGWDDQSYTIPAMAKQTPLHPSSPRMIKISENQWIFGVGKTRRLSWKEAAAIQTFPLDMEFIGNLTSIYRQIGNAVPVKLAKVIALSIKPYLRDD*
GCA_008421245.1	VVNE01000007.1	12	RM_type_II	VVNE01000007.1_36	MTase_II_00116	MTase_II	28325	29533	-	VVNE01000007.1_28324-29533(-)_1	MLGVSTDTIRRWEKKGLIKASRDSRNYRIFDSDEIERLMNKIRGCSVNNYKVLKSESKTSFNAIELFAGAGGTALGMENAGINHVLLNEINKDAAETLRLNFPNSLILEEDIHNISFKEYRGKVDIVQAGFPCQAFSYAGKRKGFEEARGTLFFEFARCVKETLPKIAVGENVRGLLNHDCGRTLKVMEHVFSELGYRLSYRVLRSQYLDVPQKRERLILLAVRDDLDIPFIFPKEKNYTVSMREALKNCPHSEGQKYPSKKFEIMKLIPEGGYWKDLPVELQKSYMGRSFYLGGGKTGMARRMSWDEPCLTLTCAPAQKQTERCHPSETRPLTVREYARIQTFPDSWVFAGSMSSKYRQIGNAVPVNLGYHVGRCVIAMLTGRYEEDMDILYPNHYSSNNQ*
GCA_008421245.1	VVNE01000007.1	12	RM_type_II	VVNE01000007.1_37	REase_II_00072	REase_II	29633	30091	-	VVNE01000007.1_29632-30091(-)_1	MVLGSIDGCEDLGVGKIVDFKCEKKKIFAEIKNKFNTVKASDLKGVYKTIAEYRRMNCPDYTGYYVQILTKSRFNRCFTPSDNTSGSKPEPNPHIREIDGSSFYTLITGDEEALINLYKILPYVLQKVEPSFDADAIVKHKLYQELIEDATK*
GCA_008421245.1	VVNE01000009.1	13	RM_type_HNH	VVNE01000009.1_9	bir_HNH	HNH	6177	6983	+	VVNE01000009.1_6176-6983(+)_1	MAVRKSWSREEVTIALGLYAVTPASKISGKNKAIQELAKLLGRSPGSVSYKLSNLLELDKHRKGGPKGFGNYSKTDEEIMKKFSAEGDPGNLKLDLLHDALAGLCDENSSSFYIPQNLRLLRDSLIIEEPRTGNEVLRLIRTRTNQSYFRSSVLANCGEKCAITECNIPSLLEAAHILPWTAFVEARMEISNGIPLIPLFHKAYDQNLIGITADGVIKVSKKLLLSGDKTFGSFMSELENKKLHMESYRTPINRDYLSQRYKEFSDHI*
GCA_008421245.1	VVNE01000020.1	14	ietAS	VVNE01000020.1_4	IetA_WP_225151863.1	IetA	3698	4681	+	VVNE01000020.1_3697-4681(+)_1	MARADLILDLIKYSFEGNKYQCKKVVEALVAEERSKQHLLLADKLQKELEKALHSTNDGMSKPELSFSDTSSIIHNFLQEVPVKKSFEEMVLPEDVKKVIGTFIEEQLRADLLRSYGLEPRHKIILAGKPGTGKTSFAEALAERLMVPLFVVRYDALIGSYLGETATRLRQLFDFVSTRKCILFFDEFDTIGKERGDSQELGEIKRVVSSLLLMTDSLPNYTIVIGASNHPELLDRAVWRRFQLRLQLPMPNKQAILTWLELFQEKYSFEFDCDLSLLASDLHGNNFGDIETFALTVLRRYILALPGGNTVDFVREELKNLKMNLVK*
GCA_008421245.1	VVNE01000020.1	14	ietAS	VVNE01000020.1_5	IetS_WP_226782225.1	IetS	4698	7232	+	VVNE01000020.1_4697-7232(+)_1	MQNKKELMAFKPTNPHIPSKGKKINITKPHFPSSTTQAERLGPTFKYLRDVMDRKVVMQQDMQGVDPEFVLVFEVVGSVSNFVKAAKNAGMEWMFERDWQVDSDEDFYTVRDDGTHKASKIASKLYMVLTNKQAMQQKLSLWRIYTGKGNEKFPRGLTPFREVFAQLKKIRKWDRTDRFEETGVVEIWKELLESKPSSIKFEIELWYRKSLEKREESQEVITKILGQYHGKVVHSSVYPEIGFHGLIAECPADEVQRMIDEQNHELLNAEQIMTIRASGQTIAKIDIDNTAFDDQYERPSDLGRLPTEPPVIALLDGVPLANHELLKNRINLYDPEDFESSYQVSNRSHGTAMASLIIHGDLHKPLPPLESLLYVRPIMKPNNRGGESVPEDRFFADVLHKALKEIGEESQLKSIKVVNLSIGNRNRPFIHELSPEAKMIDWLSEKYNLLVIISSGNNSRNITLPMLYGKYAKLSNEEKLKEIYKNIWEDQSSMRILSPAESINGICVGASHFDYSNPKKYFSLHDPIFSGYPSHYSCFGGGYKGSIKPDLIMSGGKQLFNVMDVSCMQAKLSPNFQSSTNSPGQLSASCTNGLKGCIGTQGTSNSAALASRFCAEFLKNLRKSHGLDVPPEYESVAIKAMLVHCCSWGGIGKTLHDKFVPQLPRLRKKEVLKWIGYGYPNPEISFFCTDQRVTLVGYGELPNGMQSEFNFPLPSCLISKAVSKRLTITLAWLSPIAPCNQDYRLAKLSFRTKSSLIAKDISDSDERAAKRGTVQHEVFVGKQASTYLSGTNLEIVVSCKKEERLTYPVKYVLMATLEVSPEVSLPIYEEIKSSLAQQVEPLKV*
GCA_008421245.1	VVNE01000045.1	15	DMS_other	VVNE01000045.1_1	MTase_I_00004	MTase_I	2	1522	+	VVNE01000045.1_1-1522(+)_1	PPPEFDKFIEKVKTLNISAEQLEQLRERKEQEIKASLVKLNNDIYQNEKNLSEDDRVYLVASSIIATLGVPGKVKPLEKEDLKSSPESGETDGEIILRKIKAFLTEKALPETKKELIIRTLQNTLTSDNLNKITAGETQLKRVFNKIVDDLGRYYKIGLTTDFTGKLFNEMYGWLGFSQDKLNDVVLTPSYVAKLLVKLARVDRNSYVWDFATGSAGLLVAAMNEMLIDAKNHITSPDELARKEATIRAEQLLGLEVLPSIYMLAILNMILMGDGSSNILNKDSLHDFDGKYGFGKITEKFPASAFVLNPPYSAAGNGMIFVEKALGMMNKGYAAIIIQGSSGNGKAVDYNRRILKKHTLLASIKMPIDLFIGKSNVQTYVYVFRVNEPHQADDTVKFIDFSNDGYTRTNRKKASVNLKDTDHAKERYDEVVQLVRFGKDKLKYLTEKEYYEGKIDPKSGADWNQSAPVDTQPKLKDFKKTISDYLAWEITNLLKNDHEENFLLGK*
GCA_008421245.1	VVNE01000045.1	15	DMS_other	VVNE01000045.1_2	Specificity_II_00002	Specificity_II	1519	2640	+	VVNE01000045.1_1518-2640(+)_1	MISPLSHRFVQAKWGGFHLKDLFEIKSSIKRFDANKVTVFERGHHPYIIRSGSNNGQRGYLKENEKFLNEGNTISFGQDTATLFYQKEPYFTGDKIKVLKSTLQQFEQKEALFFISSLNKAFSNFSWGSSRFNVKTIGNQIFNLPVREDNQIDFDFINSFMRQLEIEFLEVLKNYLAASGAPDFCFTKEETLAIESLKTKKFKNFKVTDIFNIRNTSSLLSREIISNSGSTPYLSASAENNGVNSFISYDPSFLNKGNCVFIGGKTFVVSYQEKDFFSNDSHNLALYLKEKKYSHKDILLGLATCINLSLRHKYSWGNSISSQKIKHDFVTLPLEDGQPDFEFLGNLTAALKKLVLKTVDDFVTEKTSELVTQ*
GCA_008421315.1	VVMZ01000001.1	1	PDC-S01	VVMZ01000001.1_452	PDC-S01_WP_067088819.1	PDC-S01	544645	545850	+	VVMZ01000001.1_544644-545850(+)_1	MTTLIPRPQYTERIAPFIGKNIIKVLTGQRRIGKSFILRQVMEEIRRKEPEAHIISINKELEQFRDIRTYEDLSHYLEPLLSKPGPHYLFIDEVQEIEGFQFCLRSLLAEEKCDIFCTGSNAQMLSGELATHLAGRSVSFDVHSLSYREFLTFHRLETGQESLKKYLTFGGMPYLAHIGLKADVPFEYLRSVYSTILLKDTVAREKIRNVHFLEDLVTYLADNIGNLFSANNISKFLKSQRVDLSPQVTLNYLRALSNAYLIHRVSRTEVGGMKIFETGEKFYFEDIGISHAIRGFNFRRDVHKVMENAVYLHLIQQGYSVHVGQLKEQEIDFVADKSGDKLYVQVSLNVADEKTAAREFGNLLAVQDNYPKYVVTLNDMILGDNQEGIHHMNLEEFLLKE*
GCA_008421315.1	VVMZ01000002.1	2	PD-T4-6	VVMZ01000002.1_196	PD-T4-6_WP_036366335.1	PD-T4-6	216895	217944	-	VVMZ01000002.1_216894-217944(-)_1	MEQETLVYPLADNTVLQGKYTILNVLNAGGFGITYLALDNPNSRYVVIKECMPDAYAYRDMETGFVHPRDEQTAVNFAQSISNSRQEASVLAQLSHPGVVQVFDMFDANGTCYYVMENIQGQTLFDLMAAMHATGQSMEPARATDLLFRLLDILHYLHSMGVYHCDIKPGNIFIQPDGTPKLIDFGAVRTKTLQHQGLVQITPGYTPPEFYPGRRSEIGPWCDMYELGATFYELLTGQVPQAADQRSVVDRNPKVTSYAILRQTYPMNFLSGIDKALSPDERNRFHSAKAWHDYINAMGAAGTLKAGGVARKTLPKAQKKSSAGTAFLIILLIVGAVLWVCWKQGLIQF*
GCA_008421315.1	VVMZ01000002.1	3	cas_type_I-C	VVMZ01000002.1_124	cd09689	Cas7c	132883	133704	-	VVMZ01000002.1_132882-133704(-)_1	MSLQHKIDFAVIFTVKNANPNGDPLNGNRPRTTLDGNGELSDVCLKRKIRNRLLDLGVPIFVQSDDHKVDECKTLKDRASILLEGKKTKEEQTKLACQTWFDVRAFGQLFAYKGTGEKKNDGVSLGIRGPVTVQAAFSVEPVEITSTQITKSVSGEGDGSKKASDTMGMKHRVDQGVYVFYGAISPQLASLTGFSDEDAELLKNTLPFMFEGDASSSRPEGSMEVKKVIWWKHSCPAGQYSSGKVHRSLIVNNDGTYELKELQGLTPEEIDGF*
GCA_008421315.1	VVMZ01000002.1	3	cas_type_I-C	VVMZ01000002.1_125	cd09757	Cas8c	133710	135635	-	VVMZ01000002.1_133709-135635(-)_1	MNWMEALYKTYEDNAQRTGLNSSEEKNSKNRTITPLFPLYHGSQNAQVTVVLDGSGAFRRAEVVPAGNQQTIIPVTEKSGGRTSGLCPHPLCDKLQYVAGDFTKWTGNTKTGYKEYLNQLERWKDFDPSNATLSSIFLYVSKGCLLEDLVKSGVLPVNEASGTLMKKWMGEKNDAPEIYAALGVVGMDAILIRWRVEIPGNLIPDVWKNKEMWDSWIRFQESQEQNTGLCYVTGEITNLAIQHPARIRNAGDGAKIISSNDSSGFTFRGKFDDSTEVCGVGRKVSQKAHSALRWLISNQGWRDDSQAIVAWSSNSFLIPNPLTDTEGLLDLDPDEEHETVPYTAEETGRKIREKISGYKAEVANTSHIFIMGLDSATPGRLSITFFNEMDSVEYWNNIEHWHTECVWWQWNNKNKLWYVGAPSPRTIAEVAYGKSSDEKLRRQTVARLLPCIIEKRPVPSDLVEACIHRACNRNGLESWEWNVAVNTACALFRYRFNSTKKQYHYTMSLDKTITERGYLYGRLLAVAELLEKTAQKTSSDTERPTNAEKLMQRFSIHPHSTWEILRKALDPYLQILTKNEPGLKFYYDRELASIHALFDRNDFIDDSKVSGEFLLGYYCQKSEMFPKKSSEKEKENSQPKE*
GCA_008421315.1	VVMZ01000002.1	3	cas_type_I-C	VVMZ01000002.1_126	cas_Cas5d	Cas5c	135650	136345	-	VVMZ01000002.1_135649-136345(-)_1	MGNNIEYLVSGKLALFTDPLTRMGGEKCSYHIPTYEALKGVTKSVYWKPTINWVIDEVRVMNPVRTFAKNMKLIKYHESGAELSVYTYLTDVSYQVRAHYEWNLLRDDMKADRIEGKHSAIIQRTLEKGGRRDICLGARECQAYVEPCRFGEGPGAYDDIPELAFGVMFHGFDYPDETGREELGVRFWKPVMKNGIVKFIRPEECKITRAVRKMKANPPRSCGVNDLSLEE*
GCA_008421315.1	VVMZ01000002.1	3	cas_type_I-C	VVMZ01000002.1_127	Cas3c_WP_004513240.1	Cas3c	136358	138031	-	VVMZ01000002.1_136357-138031(-)_1	MTLPTGAGKTLASLRFALTHALKHQLDRLIYVIPYTSIIDQNAATIREALGNEFADLILVHHANVLVDPKNDLSEEELYQEEKRRYKAECTWKSPVILTTAVQFLQTLFSKGSSYVRRMNSLASSVIIFDEVQALPLKSTYLLTSALNFMEEVMGCSLVLCTATQPIWSQLEDENWHLRLNPDPHIIPDYQRYFELFYSNRRIAVNIIEESEKWKLQQFADFALKQAQSGRNTLMVVNTKTFARNLYEACGDVPDVQIYHLSTNMIPQDRSNIITNRIDKQSLKTAKRIKKPVLCFSTQLIEAGVDVDFDVVIRSAAGLDSLVQAGGRCNRDAQLDKGEIFVVFPSEKLENINKLEEINIGKTLLKTILPDVQGNTNLLMEENALNSFYQYYYSENKSRLYYPLKTNSYTMMDLLSTNSTIKMEAQRIQTDYSFMLLHQSFQEAAKNYQVLEGLSTPVIVSKGKGAEITEHLRALAHPHSKEEWEAVRKLLKEAMEYTLSLNYTEKDINAMLASGIIALLPTDYPVYILSKHHYDEKTGFSWSKSEPYAKNPNGLTV*
GCA_008421315.1	VVMZ01000002.1	3	cas_type_I-C	VVMZ01000002.1_128	Cas4c_WP_149685095.1	Cas4c	138946	139614	+	VVMZ01000002.1_138945-139614(+)_1	MLPSLFSVPLAALQHYLYCPRQCALIHLECVWADNQFTAEGNVFHERADSGMTENRGRKKILRSLHVSSLQWGIHGIADVVEAVYAEKGGVPISMTPVEYKVGKPKPHRADEVQVCAQALCLEEMFGTAIPAGFLFYGKTQRRHEVAFDDELRSLTVRIIRETRDILIGVVTPLPQYSKACKSCSLVNDCLPDVCRERRLGMKDRVDEVFEESLNMWEADDL*
GCA_008421315.1	VVMZ01000002.1	3	cas_type_I-C	VVMZ01000002.1_129	Cas1c_WP_008519397.1	Cas1c	139611	140630	+	VVMZ01000002.1_139610-140630(+)_1	MKKHLNTLFVTLEGCWLSKDGDTVKVNSEGQCLLRVPLHNLEGIVTLGWDIGVSPYLMGACAEKGITLSFCNPYGKFLAGVQGFMKGNILLRREQYRWADEEAKWVVVAREMIAAKIANCRNLLLRAQRTYGKNLSEEVNRLAAFCRMVRGCVSGDILRGIEGSAAETYFSCLSHCQRTEDPELVFEGRNRRPPKDCFNALLSFLYSLLCHDARSALESSGIDAAAGFLHRDRPGRPGMALDLMEEFRAPLADRLALTLINRKQISSDDFDREESGAVFLKEDSRKKVLTAWQERKKTVLVHPFLQEKTTLGLLIHIQALLLARHLRGDMDCYPPFIGK*
GCA_008421315.1	VVMZ01000002.1	3	cas_type_I-C	VVMZ01000002.1_130	Cas2c_WP_035173219.1	Cas2c	140644	140934	+	VVMZ01000002.1_140643-140934(+)_1	MYILITYDVVTEDKAGQRRLRRVARACENIGQRVQNSVFECEVSPAQLVEIRSKLLKIIDQDSDSLRIYHMGSNWHHKIEQLGKEKSYDISGPLII*
GCA_008421315.1	VVMZ01000003.1	4	Lamassu_Family	VVMZ01000003.1_208	Lamassu-Fam__LmuA_effector_Cap4_nuclease_II	LmuA	240895	242199	+	VVMZ01000003.1_240894-242199(+)_1	MFSCDTPLIVFLFTMSTPSQEQNKRSAADIFVAFEYQWDYFVLMLLKSLDQSTTISFELHDDVGEQSDHRLILYQVKHSVQKNARGETKSLSNRDIDLWKTISIWMKLIEEQSDFLENTEFQLVTNKKISENAFIKAIENFKITHSIEDLRSAIVEIQASKRSKGDASGVSGSKKSRIDVSKIISDLLNKPYLVDFIGKISVSTTSDILKEDIKELMYSRFALNRNRIDWVYNNLMSSLKDNAIDNILAGKSVSFTGAIFAEQYQSILDIGRKKLHFRTDYSYRDFEGNPRELLFIKQLFAVNDTQEDDTDRIAALTTSWLRFHNNFHDHWDDNTLISYDIDKLTQDVCSAWRTFHHSAHRNIPPNPRQEDLYEAGCNTVDKLREKDFKLADASLGSEVSEGCIYYYSNSSTAIIPELPLIGWHLDWENKFKKK*
GCA_008421315.1	VVMZ01000003.1	4	Lamassu_Family	VVMZ01000003.1_209	Lamassu-Fam__LmuB_SMC_Cap4_nuclease_II	LmuB	242621	244492	+	VVMZ01000003.1_242620-244492(+)_1	MNLYIASIRLWFKGFLENEENAITYRFEPDKINVITGDSSTGKSSILGVIDYCLLSDAPTIVENIINENVEYYGINIYLNGKSYILIRKAPHLGTGTQDVHWSKQKEYPIPYTPTHSVGEMKVLLSEMFQVPDHNKKVGRKNIPMSFRHFLPLNYLTEDIISSANTYFDTAFFVDKSFDSFLNFALEYANGIRCHNSREIEDKIQKAEKDLKQYQENHLKAQVVEREYKESLISIYKQAFQLNLVSPDNLFLQEDAGELRRYIQHTISEYDQLIKNDEDTTKLERLKNRKDQIKATLNTYDSLLSEMKRNKNSGAKVQDSLKPIKYIKNHIDEVVSSSDTIELLKLLEKQLIQIKEENPIQTELPADFNSRYDELNKELTTIEEELRHFSTLRKTIANPKWVNQAVSLKYRLKDLKKPNPDTYQSSVEEAKISKLTALNSQLGQIHLMPHDVKVELNKSINEYFQSPNGMVDSYPDSTMLYDDENRRISLLKNGEHYPIRNIGSKSNYMFLHLCFFLGLHKSIKSHHSEQVGSFLFIDQPSMPYYADKDILNNDDRRQLTKAFRLLNDFMNEMIGELGEHFQIILIEHADESYWKNLEFYHTARKFSKTENGGLVPKYIYEKK*
GCA_008421315.1	VVMZ01000003.1	5	PDC-S07	VVMZ01000003.1_162	PDC-S07_WP_110056698.1	PDC-S07	194589	194999	-	VVMZ01000003.1_194588-194999(-)_1	MTCLNVCCALITLRSAHGTLLLAARKARGQSNGLLYEFPGGKLEAGEDARDAIVREIREELGCIIHPVRPMTPVLHREKDRTIRLIPFLCEPEEGRLPIPLEHESLGFFSSLSLPSLPWAPADLPILQEWLDRNAR*
GCA_008421315.1	VVMZ01000004.1	6	HEC-02	VVMZ01000004.1_85	HEC-02A_WP_178366470.1	HEC-02A	80742	81521	-	VVMZ01000004.1_80741-81521(-)_1	MSHKPSEAHYVEGVHRFWIDEGYVVCRIECSGYYARQAQNFCGGCKEMDFLLYHPERRDLWLIEVKDYRFDARPKVGELVCALSRKVRDTMFLLRAASVAAPEEDPAEGISLKEFAVLASGAKTLHLAFLLEMGMGGVWSDGGVLANVKNMLVTSMRFLDADLICAPITYPYRIGPWRVTSAQGEVSKRVEIRRARKLEEIQAQRRRARQKALEEQSHWGEARDVRTEEKIPQWKQRLRQRLNGETANHEGRRRKGKRD*
GCA_008421315.1	VVMZ01000004.1	6	HEC-02	VVMZ01000004.1_86	HEC-02B_WP_026916518.1	HEC-02B	81511	82587	-	VVMZ01000004.1_81510-82587(-)_1	MIHDLLVRGVTVFPGSEHFEFVPGINVVVGGNDSGKSHLLKLCYTVARWSADGGKKSLPEKWAEEQRLRKDLMRVFAARGLAGLTAQNRGNAHAHVEAGMEGEGVPEGMGNLVFDFRAGQEEEGLHIQEMPKRFLNVPVVFLAAREVLTIYPSFVQVGSRFPEFLDGGSWDLCRYLDVDAGSVPISTDAGRVVARLEKIIGGGVVKRDGRFFLQRPGLHPIEMSLVAEGFKRLGTLSYLIRNGSVRKGSVLFWDEPEMNLNASHLPVLVKTLTGLAKTGVQVILSSHSLFLLRELMIQLSESRNAMVHRKFFGMIVPRGDRSGVRVTCGDSLEDVGPIESLEAEIEQADRYLKLSYES*
GCA_008421315.1	VVMZ01000006.1	7	RM_type_I	VVMZ01000006.1_65	MTase_I_00002	MTase_I	69686	71254	+	VVMZ01000006.1_69685-71254(+)_1	MAKAKFDSKKNEAQLGFEAELFKAADKLRGNMEPSDYKHVALGLIFLKYISDAFEAKHKSLLAEDILAAEDKDEYLAENIFWVPKEARWSHLRASAKLPAIGTLIDDAMRAIEKDNESLKGVLPKDYARPALNKVMLGELIDLISGIALQEESGRSKDILGRVYEYFLSQFAGAEGKRGGEFYTPRSVVRVLVEMLEPYSGRVYDPCCGSGGMFVQSEKFVQEHGGRIGDIAIYGQESNYTTWRLAKMNLAVRGIDSDIRWNNEGSFHKDELRDLKADFILANPPFNISDWGGERLREDVRWKFGVPPVGNANYAWLQHIVHHLAPFGTAGVVLANGSMSSNQSGEGDIRKAMLEADVLDCMVALPGQLFYSTQIPACLWFLARDKSNGKRRDRTLRDRRGEVLFIDARNMGVLVDRTRRELTDVEIGKIAETYHAWRGEKEADAYADVPGFCKSASLDDIRKHGYVLTPGRYVGAAAQEEDREPFEEKMLRLSTLWREQRAEATRLDAVIEDNLKELGYGE*
GCA_008421315.1	VVMZ01000006.1	7	RM_type_I	VVMZ01000006.1_66	Specificity_I_00038	Specificity_I	71244	72581	+	VVMZ01000006.1_71243-72581(+)_1	MGSEWQTFKLAEVYDFCSGLSKPRSEFGSGFPFLSFKDVFYNSAVPKQLTELVQSTEQERLRCSVERGDVFLTRTSETLDELAMSSVALEDVPDATFNGFTKRLRPKGKQIVPEFARYFFRSPKFRTEVNSMSTMSTRASLNNEMLERLTITFPEFPEQRAIAHILGTLDDKIECNRRMNETLEAMARALFKAWFVDFEPVRAKLDGRWQRGQSLPGLPAHLYDLFPDRLVDSELGRVPEGWNHSTIGAEVSVCGGSTPSTKEPDFWKGGHHHWATPKDLSSLKFPVLLDTDRMITDAGLAKISSGVLPIGTVLLSSRAPIGYLAITEVPTAINQGFIAMKCDAILSNVFVLLWCRENMDAIIGNANGSTFQEISKSNFRPIPVIVPSGPVLVSFEKLANSLYRQLVANERQTRTLAQLRDTLLPKLISGELRIKDVERILGGEL*
GCA_008421315.1	VVMZ01000006.1	7	RM_type_I	VVMZ01000006.1_68	REase_I_00001	REase_I	73324	76449	+	VVMZ01000006.1_73323-76449(+)_1	MTFLSEAELEHVLLEQLQSLGYCIEREENIGPDGRSPERESHDETILKKRFEEAVARLNPGVPEEARYDAVKKVIQSERPSLLEENRRIHKLMTEGVDVEYYAEDGTLTSGNVKLLDFEHPEQNDWLAVSQFVVISGECNRRPDVVVFVNGLPLGVIELKGPGSLNATLAGAFNQLQTYKQQIPALFSTNALLVISDGTAARVGSLSANLERFMPWRTTDGQSITPKGVPELPTLIEGVFEQGRLLDLLCNFTVFGETGSGLVKIIAGYHQFHAVRHAINSTVAATAPEGDKRVGVIWHTQGSGKSLLMAFYAGQLIKHPAMTNPTLVVLTDRNDLDDQLFSTFCMCRDLIRQTPVQADSRENLQQLLNRASGGVIFTTLQKFGEIPEPLTTRDNVVVIADEAHRSQYGFKAKVDAKTGKIVYGFAKYMRDALPYASFIGFTGTPIEKDDVNTPAVFGDYIDVYDISRAVEDGATVPIYYESRLARIELDEDERPKIDAEVEELTENSPELEQERLKRKWSTVEALVGSDKRLALVAKDMVTHFEDRVAALEGKAMVVCMSRRICVNLYREIIKLRPDWHSLDNEKGSVKIVMTGAASDPQDWQQHIGNKARRDLLAKRARDPNDPLKLVIVRDMWLTGFDAPSMHTMYVDKPMKGHGLMQAIARVNRVFKDKPAGLIVDYIGIAQSLKSALQQYSKNDQENTGVDEAEAVTVMMEKYEILRDMYHGFDYLSTLYGTPQERLVMMAGAIEWILNLQQKLAARENTEEGKKNAHRRYQDAVLALSKAFALASASDEARKIREEVGFFQAIRAALVKSSTSSGISHQERELAIQQIVSRAVVSTEIVDILAAAGIQSPDISILSDEFLAEVQQMEKKNLALEALRKLLNDGIRSRSKTNVVQTKAFSERLEDAVARYHANAITTAEVLKELIQLAKDIREARQRGEESGLSDEEIAFYDALAQNESAVQMMGDEKLCLIAQELLTSLRENVSVDWAHRESARARMRVLVRRILRKYGYPPDLQDSAVQTVLQQAEALSSEWVK*
GCA_008421315.1	VVMZ01000011.1	8	AbiE	VVMZ01000011.1_30	AbiEii_WP_100773286.1	AbiEii	30471	31403	-	VVMZ01000011.1_30470-31403(-)_1	MSKEHPANKAASIRDKLYNLSRKNGRNFQEIVQYYAMERFLYRLGQSEFQHSFVLKGALMLRVWNVPQARATMDIDLLGTLDNSASFIEACIQKILDVPVPDDGLSFDPESVTSMEITQESDYRGRRILFFGYLERMRIRMKIDIGFSDIVLPAPIPIHFPTALDMNPPMLQGYTRESAIAEKFHAMVFLGLQNSRMKDFYDIYVLSSHHSFEGNLLSRSLQATFERRHLDIPSSLIITSSSFLKMKEVQWTAFLKKFPVSLLSGIPVHLKEVVQRISFFLLPPCEALLSKASFEKTWNPSTGSWDESMS*
GCA_008421315.1	VVMZ01000011.1	8	AbiE	VVMZ01000011.1_31	AbiEi_WP_076488363.1	AbiEi	31400	31999	-	VVMZ01000011.1_31399-31999(-)_1	MTIPAPIKDFFRNKGGVIRRGELLPALMTARMLQKYMEMGIIRRWGRGFYCLNDESLPYEPEMLMVARRYPAAVICLVSALSFHDMTTQIPHAVDIAIPYQGNAPRSSYPLVHTFRFRDAIYEAGIETHDMQGVPLKVYNMEKTLVDVFRFRNRVGMDVFLEALKMYANNHPVNLPLIHEYAALRGVTRTIMPYLETLV*
GCA_008421315.1	VVMZ01000011.1	9	DRT_class_I	VVMZ01000011.1_32	drt-UG7	Drt8	32437	34041	+	VVMZ01000011.1_32436-34041(+)_1	MGDSTDYYNLAIKNIAEYGDTDIFPYPVENALFFDDPGKIKSLLEDIDKNFNTWLSNYPIEAIQTCVPVGYTGYRWATLIDPIWNAYFLAQVLKISEKLEEKRISIDKDTVYSYRINFGKDSGKIFNSEINWRKFYEKSALICEGFNYVVKFDISDFYNRIYHHRLENALKRTEADADVIKKILTILQDISGNVSYGLPIGGNASRILAEILLNSMDQMLLIKRIKFCRYVDDYILFADSYEDAYKKLNLCAEFLLKNEGLALQKNKTQIMLKSEFISHVRATLEGEDREKNKEKVHFMNLHLHYDPYSITAAEDYETLKSQLNQYDIVSLIKSEIRKSRIHQAFGKQLLNAVRYLDNEQLNLAFIVIGENLDKLYPIYPSVMILAHKKLLLCEKSTIEKFIGQLCELVENDSYIIQSDNNASYTARVLSLVNLEISTQAIAKLSERTSELIRLNCLYAMINLKNEFWLSDRIKNFLAVGKFERRTLIAASYFLGDEGQHWRQHSREKFSKFETVFKDWVSSKSPLQNNWKLPL*
GCA_008421315.1	VVMZ01000011.1	9	DRT_class_I	VVMZ01000011.1_33	drt-cluster17	RTasPDDEXK	34038	34727	+	VVMZ01000011.1_34037-34727(+)_1	MISETSFSKNYSAFWLEFTPWAKNYLNAINAGLAENIFPPISTKEDPLYRSINNVISFNLFKNKKINGIDDIDISVRESYDILLNLPRNNLESYQLNDDNLKIIHEMTNRMLSVYNENDIIIHPKFNGCGVLSNCKGDIYYKDVLSEIKAGDRNFQIQDLRQLITYISLNWTSNTYKIDKIQLFNPRTGKFWESHINNFIESITDLSYEDLCQKVCSYLSDLSYDVILE*
GCA_008421315.1	VVMZ01000011.1	10	RM_type_II	VVMZ01000011.1_18	MTase_II_00141	MTase_II	16663	17757	+	VVMZ01000011.1_16662-17757(+)_1	VTECNFHSKKALGSIFSFFSGSGFLDLGFESEGFRVELVNEYNADFLKAYQYNREKFKIKPPKYGHHLCSVEEFLSNSTFSEQVKASKSKGLVGFIGGPPCPDFSVAGKQAGKHGENGKLSRTYIDIILQEKPDWFLFENVKGLYRTAKHRAFFDELKHDLLNAGYSMAERLVNALEYGAPQHRERIILIGFSEPLRSKLGLPEGEIGEQQFPWKKYAQRDASFLIKNKEQTPRDQTVQYWFELNKVTEHPNNRGFVPRAALSKFLTIQEGDDSRKSGKRLHRNQFSPTACYGNNEVHIHPTEPRRITVAEALAIQTLPKEFSFPDDMSLSSMFKTIGNGVPFILAKGLAKTLKSMLASLSNEP*
GCA_008421315.1	VVMZ01000011.1	10	RM_type_II	VVMZ01000011.1_19	REase_II_00136	REase_II	17747	18832	+	VVMZ01000011.1_17746-18832(+)_1	MSLDANLLFDQLRRLPVDREYTYVNPVTKNKIRIVQVIGYERIVFRRCSQQDSLDSAKNENISYAFVQRYALALKSGLPTNIDRAVGASYNARSVLEALVAHLSNFWVCWPGRLEQLNDGKIVQKEGHKHLIYLPNEGHPLGQICTKDVDYTISEIPTQSAIYEAIELSDVATEAPAVKLDIPIEVRRRHAQIQIALIQIGIKLGYRPYVAANDQSIKYKGELLSNFPGMIKDLSSIPLLKAFPDASSAGRLIDCIWFSEDNTAMPFVMEIEHSTGVDSGIGRMDIFRKKAPKLAGMHWVIVADDAQRNFVFSHSKKEKRDGMKMWYLPYSHVEELYSLINRYDIQEVGDKFFEAFMEQIP*
GCA_008421315.1	VVMZ01000011.1	11	VSPR	VVMZ01000011.1_18	MTase_II_00141	MTase_II	16663	17757	+	VVMZ01000011.1_16662-17757(+)_1	VTECNFHSKKALGSIFSFFSGSGFLDLGFESEGFRVELVNEYNADFLKAYQYNREKFKIKPPKYGHHLCSVEEFLSNSTFSEQVKASKSKGLVGFIGGPPCPDFSVAGKQAGKHGENGKLSRTYIDIILQEKPDWFLFENVKGLYRTAKHRAFFDELKHDLLNAGYSMAERLVNALEYGAPQHRERIILIGFSEPLRSKLGLPEGEIGEQQFPWKKYAQRDASFLIKNKEQTPRDQTVQYWFELNKVTEHPNNRGFVPRAALSKFLTIQEGDDSRKSGKRLHRNQFSPTACYGNNEVHIHPTEPRRITVAEALAIQTLPKEFSFPDDMSLSSMFKTIGNGVPFILAKGLAKTLKSMLASLSNEP*
GCA_008421315.1	VVMZ01000011.1	11	VSPR	VVMZ01000011.1_20	NEase_II_00006	Vsr	18843	19259	-	VVMZ01000011.1_18842-19259(-)_1	MDVFSPEKRSQVMSRIRSKDTKPEKIIRSILHKLGFRFRINRKDLPGKPDIVLPKYRTVIFVHGCFWHQHEGCKIASKPKSNSEYWKVKFTKNIERDKKNQEKLKLMGYRVIIIWECEAKVIQKSPEILKSMLLIKPE*
GCA_008421315.1	VVMZ01000014.1	12	PDC-S34	VVMZ01000014.1_21	PDC-S34_WP_209195270.1	PDC-S34	23442	24326	-	VVMZ01000014.1_23441-24326(-)_1	MSVPQNTIALVFDYDQTLSPSYMQDQAIFPEFGISPEEFWTRCNATGEREGWDGELIYMKSLLDALSLDRVSNARLTQLGERLTFYPGLPDFFESFPSMTLSPLHADLGINIEYYIISSGLKALIDGSALRPYFKAVFGCEFSEVNGHIDFPKRVISHTTKTQYLFRINKGMLDYDQDVNDHMPEDMRPVPFANMIYIGDGPTDVPCFTVMRRNGGHAVAVYNPEDQTGRSFRKCYNLASNSDRVNFIAPADYRPGSHLTRVLGGMVTDIANGIVRRRDRALADSCVSAPSFSK*
GCA_008421315.1	VVMZ01000018.1	13	PDC-S41	VVMZ01000018.1_38	PDC-S41_WP_213669567.1	PDC-S41	44528	46126	+	VVMZ01000018.1_44527-46126(+)_1	VPLVVCSDAPSVPYQLISDDDHIYRPILCNENSLGPILKELTDQLSDKPFSFDQWLSSPYKPTPTIIEAAQALYRGHDVKEIARSDAGASNLNQTTETINRIINDSKKNHEKSICFITGVPGAGKTLVGLNIANERHQYDEGEHAVFLSGNGPLVSVLREALARDEVERSDQKITKTDAERKSSVFIQNIHHFRDNALNKPDQAPLEKVAIFDEAQRAWTQEKTAKFMKERNVFSWEMSEPEFLISAMDRHDDWAVIICLIGGGQEIHTGEAGLPAWFDALKNRFPHWKVYVSRQISDEEYTRGLELEKFFNGLNYYPERDLHLAVSLRSFRSEQVSDFVKSLLDNDLPRAQNLYSQLKYKYPIVMTRSLEKARNWIYSKAGGTERYGLIASSGAKRLRQFGICVQSTIQAKNWFLNNKEDVRSSYFLEDTATEFDIQGLEIDWSLVAWDADYRMENGSFKPYNFSGSKWKMVRNQDAQLYLKNTYRVLLTRARQGFVIFIPEGSDTDFTRQHSFYDGIYQYLKEVGITELS*
GCA_008421725.1	VVMF01000001.1	1	PD-T4-6	VVMF01000001.1_88	PD-T4-6_WP_036366335.1	PD-T4-6	114894	115943	+	VVMF01000001.1_114893-115943(+)_1	MEQETLVYPLADNTVLQGKYTILNVLNAGGFGITYLALDNPNSRYVVIKECMPDAYAYRDMETGFVHPRDEQTAVNFAQSISNSRQEASVLAQLSHPGVVQVFDMFDANGTCYYVMENIQGQTLFDLMAAMHATGQSMEPARATDLLFRLLDILHYLHSMGVYHCDIKPGNIFIQPDGTPKLIDFGAVRTKTLQHQGLVQITPGYTPPEFYPGRRSEIGPWCDMYELGATFYELLTGQVPQAADQRSVVDRNPKVTSYAILRQTYPMNFLSGIDKALSPDERNRFHSAKAWHDYINAMGAAGTLKAGGVARKTLPKAQKKSSAGTAFLIILLIVGAVLWVCWKQGLIQF*
GCA_008421725.1	VVMF01000001.1	2	cas_type_I-C	VVMF01000001.1_153	Cas2c_WP_035173219.1	Cas2c	191904	192194	-	VVMF01000001.1_191903-192194(-)_1	MYILITYDVVTEDKAGQRRLRRVARACENIGQRVQNSVFECEVSPAQLVEIRSKLLKIIDQDSDSLRIYHMGSNWHHKIEQLGKEKSYDISGPLII*
GCA_008421725.1	VVMF01000001.1	2	cas_type_I-C	VVMF01000001.1_154	Cas1c_WP_008519397.1	Cas1c	192208	193227	-	VVMF01000001.1_192207-193227(-)_1	MKKHLNTLFVTLEGCWLSKDGDTVKVNSEGQCLLRVPLHNLEGIVTLGWDIGVSPYLMGACAEKGITLSFCNPYGKFLAGVQGFMKGNILLRREQYRWADEEAKWVVVAREMIAAKIANCRNLLLRAQRTYGKNLSEEVNRLAAFCRMVRGCVSGDILRGIEGSAAETYFSCLSHCQRTEDPELVFEGRNRRPPKDCFNALLSFLYSLLCHDARSALESSGIDAAAGFLHRDRPGRPGMALDLMEEFRAPLADRLALTLINRKQISSDDFDREESGAVFLKEDSRKKVLTAWQERKKTVLVHPFLQEKTTLGLLIHIQALLLARHLRGDMDCYPPFIGK*
GCA_008421725.1	VVMF01000001.1	2	cas_type_I-C	VVMF01000001.1_155	Cas4c_WP_149685095.1	Cas4c	193224	193892	-	VVMF01000001.1_193223-193892(-)_1	MLPSLFSVPLAALQHYLYCPRQCALIHLECVWADNQFTAEGNVFHERADSGMTENRGRKKILRSLHVSSLQWGIHGIADVVEAVYAEKGGVPISMTPVEYKVGKPKPHRADEVQVCAQALCLEEMFGTAIPAGFLFYGKTQRRHEVAFDDELRSLTVRIIRETRDILIGVVTPLPQYSKACKSCSLVNDCLPDVCRERRLGMKDRVDEVFEESLNMWEADDL*
GCA_008421725.1	VVMF01000001.1	2	cas_type_I-C	VVMF01000001.1_156	Cas3c_WP_004513240.1	Cas3c	194807	196480	+	VVMF01000001.1_194806-196480(+)_1	MTLPTGAGKTLASLRFALTHALKHQLDRLIYVIPYTSIIDQNAATIREALGNEFADLILVHHANVLVDPKNDLSEEELYQEEKRRYKAECTWKSPVILTTAVQFLQTLFSKGSSYVRRMNSLASSVIIFDEVQALPLKSTYLLTSALNFMEEVMGCSLVLCTATQPIWSQLEDENWHLRLNPDPHIIPDYQRYFELFYSNRRIAVNIIEESEKWKLQQFADFALKQAQSGRNTLMVVNTKTFARNLYEACGDVPDVQIYHLSTNMIPQDRSNIITNRIDKQSLKTAKRIKKPVLCFSTQLIEAGVDVDFDVVIRSAAGLDSLVQAGGRCNRDAQLDKGEIFVVFPSEKLENINKLEEINIGKTLLKTILPDVQGNTNLLMEENALNSFYQYYYSENKSRLYYPLKTNSYTMMDLLSTNSTIKMEAQRIQTDYSFMLLHQSFQEAAKNYQVLEGLSTPVIVSKGKGAEITEHLRALAHPHSKEEWEAVRKLLKEAMEYTLSLNYTEKDINAMLASGIIALLPTDYPVYILSKHHYDEKTGFSWSKSEPYAKNPNGLTV*
GCA_008421725.1	VVMF01000001.1	2	cas_type_I-C	VVMF01000001.1_157	cas_Cas5d	Cas5c	196493	197188	+	VVMF01000001.1_196492-197188(+)_1	MGNNIEYLVSGKLALFTDPLTRMGGEKCSYHIPTYEALKGVTKSVYWKPTINWVIDEVRVMNPVRTFAKNMKLIKYHESGAELSVYTYLTDVSYQVRAHYEWNLLRDDMKADRIEGKHSAIIQRTLEKGGRRDICLGARECQAYVEPCRFGEGPGAYDDIPELAFGVMFHGFDYPDETGREELGVRFWKPVMKNGIVKFIRPEECKITRAVRKMKANPPRSCGVNDLSLEE*
GCA_008421725.1	VVMF01000001.1	2	cas_type_I-C	VVMF01000001.1_158	cd09757	Cas8c	197203	199128	+	VVMF01000001.1_197202-199128(+)_1	MNWMEALYKTYEDNAQRTGLNSSEEKNSKNRTITPLFPLYHGSQNAQVTVVLDGSGAFRRAEVVPAGNQQTIIPVTEKSGGRTSGLCPHPLCDKLQYVAGDFTKWTGNTKTGYKEYLNQLERWKDFDPSNATLSSIFLYVSKGCLLEDLVKSGVLPVNEASGTLMKKWMGEKNDAPEIYAALGVVGMDAILIRWRVEIPGNLIPDVWKNKEMWDSWIRFQESQEQNTGLCYVTGEITNLAIQHPARIRNAGDGAKIISSNDSSGFTFRGKFDDSTEVCGVGRKVSQKAHSALRWLISNQGWRDDSQAIVAWSSNSFLIPNPLTDTEGLLDLDPDEEHETVPYTAEETGRKIREKISGYKAEVANTSHIFIMGLDSATPGRLSITFFNEMDSVEYWNNIEHWHTECVWWQWNNKNKLWYVGAPSPRTIAEVAYGKSSDEKLRRQTVARLLPCIIEKRPVPSDLVEACIHRACNRNGLESWEWNVAVNTACALFRYRFNSTKKQYHYTMSLDKTITERGYLYGRLLAVAELLEKTAQKTSSDTERPTNAEKLMQRFSIHPHSTWEILRKALDPYLQILTKNEPGLKFYYDRELASIHALFDRNDFIDDSKVSGEFLLGYYCQKSEMFPKKSSEKEKENSQPKE*
GCA_008421725.1	VVMF01000001.1	2	cas_type_I-C	VVMF01000001.1_159	cd09689	Cas7c	199134	199955	+	VVMF01000001.1_199133-199955(+)_1	MSLQHKIDFAVIFTVKNANPNGDPLNGNRPRTTLDGNGELSDVCLKRKIRNRLLDLGVPIFVQSDDHKVDECKTLKDRASILLEGKKTKEEQTKLACQTWFDVRAFGQLFAYKGTGEKKNDGVSLGIRGPVTVQAAFSVEPVEITSTQITKSVSGEGDGSKKASDTMGMKHRVDQGVYVFYGAISPQLASLTGFSDEDAELLKNTLPFMFEGDASSSRPEGSMEVKKVIWWKHSCPAGQYSSGKVHRSLIVNNDGTYELKELQGLTPEEIDGF*
GCA_008421725.1	VVMF01000002.1	3	PDC-S01	VVMF01000002.1_11	PDC-S01_WP_067088819.1	PDC-S01	11142	12347	-	VVMF01000002.1_11141-12347(-)_1	MTTLIPRPQYTERIAPFIGKNIIKVLTGQRRIGKSFILRQVMEEIRRKEPEAHIISINKELEQFRDIRTYEDLSHYLEPLLSKPGPHYLFIDEVQEIEGFQFCLRSLLAEEKCDIFCTGSNAQMLSGELATHLAGRSVSFDVHSLSYREFLTFHRLETGQESLKKYLTFGGMPYLAHIGLKADVPFEYLRSVYSTILLKDTVAREKIRNVHFLEDLVTYLADNIGNLFSANNISKFLKSQRVDLSPQVTLNYLRALSNAYLIHRVSRTEVGGMKIFETGEKFYFEDIGISHAIRGFNFRRDVHKVMENAVYLHLIQQGYSVHVGQLKEQEIDFVADKSGDKLYVQVSLNVADEKTAAREFGNLLAVQDNYPKYVVTLNDMILGDNQEGIHHMNLEEFLLKE*
GCA_008421725.1	VVMF01000005.1	4	HEC-02	VVMF01000005.1_69	HEC-02B_WP_026916518.1	HEC-02B	79841	80917	+	VVMF01000005.1_79840-80917(+)_1	MIHDLLVRGVTVFPGSEHFEFVPGINVVVGGNDSGKSHLLKLCYTVARWSADGGKKSLPEKWAEEQRLRKDLMRVFAARGLAGLTAQNRGNAHAHVEAGMEGEGVPEGMGNLVFDFRAGQEEEGLHIQEMPKRFLNVPVVFLAAREVLTIYPSFVQVGSRFPEFLDGGSWDLCRYLDVDAGSVPISTDAGRVVARLEKIIGGGVVKRDGRFFLQRPGLHPIEMSLVAEGFKRLGTLSYLIRNGSVRKGSVLFWDEPEMNLNASHLPVLVKTLTGLAKTGVQVILSSHSLFLLRELMIQLSESRNAMVHRKFFGMIVPRGDRSGVRVTCGDSLEDVGPIESLEAEIEQADRYLKLSYES*
GCA_008421725.1	VVMF01000005.1	4	HEC-02	VVMF01000005.1_70	HEC-02A_WP_178366470.1	HEC-02A	80907	81686	+	VVMF01000005.1_80906-81686(+)_1	MSHKPSEAHYVEGVHRFWIDEGYVVCRIECSGYYARQAQNFCGGCKEMDFLLYHPERRDLWLIEVKDYRFDARPKVGELVCALSRKVRDTMFLLRAASVAAPEEDPAEGISLKEFAVLASGAKTLHLAFLLEMGMGGVWSDGGVLANVKNMLVTSMRFLDADLICAPITYPYRIGPWRVTSAQGEVSKRVEIRRARKLEEIQAQRRRARQKALEEQSHWGEARDVRTEEKIPQWKQRLRQRLNGETANHEGRRRKGKRD*
GCA_008421725.1	VVMF01000006.1	5	RM_type_I	VVMF01000006.1_64	MTase_I_00002	MTase_I	69686	71254	+	VVMF01000006.1_69685-71254(+)_1	MAKAKFDSKKNEAQLGFEAELFKAADKLRGNMEPSDYKHVALGLIFLKYISDAFEAKHKSLLAEDILAAEDKDEYLAENIFWVPKEARWSHLRASAKLPAIGTLIDDAMRAIEKDNESLKGVLPKDYARPALNKVMLGELIDLISGIALQEESGRSKDILGRVYEYFLSQFAGAEGKRGGEFYTPRSVVRVLVEMLEPYSGRVYDPCCGSGGMFVQSEKFVQEHGGRIGDIAIYGQESNYTTWRLAKMNLAVRGIDSDIRWNNEGSFHKDELRDLKADFILANPPFNISDWGGERLREDVRWKFGVPPVGNANYAWLQHIVHHLAPFGTAGVVLANGSMSSNQSGEGDIRKAMLEADVLDCMVALPGQLFYSTQIPACLWFLARDKSNGKRRDRTLRDRRGEVLFIDARNMGVLVDRTRRELTDVEIGKIAETYHAWRGEKEADAYADVPGFCKSASLDDIRKHGYVLTPGRYVGAAAQEEDREPFEEKMLRLSTLWREQRAEATRLDAVIEDNLKELGYGE*
GCA_008421725.1	VVMF01000006.1	5	RM_type_I	VVMF01000006.1_65	Specificity_I_00038	Specificity_I	71244	72581	+	VVMF01000006.1_71243-72581(+)_1	MGSEWQTFKLAEVYDFCSGLSKPRSEFGSGFPFLSFKDVFYNSAVPKQLTELVQSTEQERLRCSVERGDVFLTRTSETLDELAMSSVALEDVPDATFNGFTKRLRPKGKQIVPEFARYFFRSPKFRTEVNSMSTMSTRASLNNEMLERLTITFPEFPEQRAIAHILGTLDDKIECNRRMNETLEAMARALFKAWFVDFEPVRAKLDGRWQRGQSLPGLPAHLYDLFPDRLVDSELGRVPEGWNHSTIGAEVSVCGGSTPSTKEPDFWKGGHHHWATPKDLSSLKFPVLLDTDRMITDAGLAKISSGVLPIGTVLLSSRAPIGYLAITEVPTAINQGFIAMKCDAILSNVFVLLWCRENMDAIIGNANGSTFQEISKSNFRPIPVIVPSGPVLVSFEKLANSLYRQLVANERQTRTLAQLRDTLLPKLISGELRIKDVERILGGEL*
GCA_008421725.1	VVMF01000006.1	5	RM_type_I	VVMF01000006.1_67	REase_I_00001	REase_I	73324	76449	+	VVMF01000006.1_73323-76449(+)_1	MTFLSEAELEHVLLEQLQSLGYCIEREENIGPDGRSPERESHDETILKKRFEEAVARLNPGVPEEARYDAVKKVIQSERPSLLEENRRIHKLMTEGVDVEYYAEDGTLTSGNVKLLDFEHPEQNDWLAVSQFVVISGECNRRPDVVVFVNGLPLGVIELKGPGSLNATLAGAFNQLQTYKQQIPALFSTNALLVISDGTAARVGSLSANLERFMPWRTTDGQSITPKGVPELPTLIEGVFEQGRLLDLLCNFTVFGETGSGLVKIIAGYHQFHAVRHAINSTVAATAPEGDKRVGVIWHTQGSGKSLLMAFYAGQLIKHPAMTNPTLVVLTDRNDLDDQLFSTFCMCRDLIRQTPVQADSRENLQQLLNRASGGVIFTTLQKFGEIPEPLTTRDNVVVIADEAHRSQYGFKAKVDAKTGKIVYGFAKYMRDALPYASFIGFTGTPIEKDDVNTPAVFGDYIDVYDISRAVEDGATVPIYYESRLARIELDEDERPKIDAEVEELTENSPELEQERLKRKWSTVEALVGSDKRLALVAKDMVTHFEDRVAALEGKAMVVCMSRRICVNLYREIIKLRPDWHSLDNEKGSVKIVMTGAASDPQDWQQHIGNKARRDLLAKRARDPNDPLKLVIVRDMWLTGFDAPSMHTMYVDKPMKGHGLMQAIARVNRVFKDKPAGLIVDYIGIAQSLKSALQQYSKNDQENTGVDEAEAVTVMMEKYEILRDMYHGFDYLSTLYGTPQERLVMMAGAIEWILNLQQKLAARENTEEGKKNAHRRYQDAVLALSKAFALASASDEARKIREEVGFFQAIRAALVKSSTSSGISHQERELAIQQIVSRAVVSTEIVDILAAAGIQSPDISILSDEFLAEVQQMEKKNLALEALRKLLNDGIRSRSKTNVVQTKAFSERLEDAVARYHANAITTAEVLKELIQLAKDIREARQRGEESGLSDEEIAFYDALAQNESAVQMMGDEKLCLIAQELLTSLRENVSVDWAHRESARARMRVLVRRILRKYGYPPDLQDSAVQTVLQQAEALSSEWVK*
GCA_008421725.1	VVMF01000012.1	6	Lamassu_Family	VVMF01000012.1_45	Lamassu-Fam__LmuB_SMC_Cap4_nuclease_II	LmuB	50460	52331	-	VVMF01000012.1_50459-52331(-)_1	MNLYIASIRLWFKGFLENEENAITYRFEPDKINVITGDSSTGKSSILGVIDYCLLSDAPTIVENIINENVEYYGINIYLNGKSYILIRKAPHLGTGTQDVHWSKQKEYPIPYTPTHSVGEMKVLLSEMFQVPDHNKKVGRKNIPMSFRHFLPLNYLTEDIISSANTYFDTAFFVDKSFDSFLNFALEYANGIRCHNSREIEDKIQKAEKDLKQYQENHLKAQVVEREYKESLISIYKQAFQLNLVSPDNLFLQEDAGELRRYIQHTISEYDQLIKNDEDTTKLERLKNRKDQIKATLNTYDSLLSEMKRNKNSGAKVQDSLKPIKYIKNHIDEVVSSSDTIELLKLLEKQLIQIKEENPIQTELPADFNSRYDELNKELTTIEEELRHFSTLRKTIANPKWVNQAVSLKYRLKDLKKPNPDTYQSSVEEAKISKLTALNSQLGQIHLMPHDVKVELNKSINEYFQSPNGMVDSYPDSTMLYDDENRRISLLKNGEHYPIRNIGSKSNYMFLHLCFFLGLHKSIKSHHSEQVGSFLFIDQPSMPYYADKDILNNDDRRQLTKAFRLLNDFMNEMIGELGEHFQIILIEHADESYWKNLEFYHTARKFSKTENGGLVPKYIYEKK*
GCA_008421725.1	VVMF01000012.1	6	Lamassu_Family	VVMF01000012.1_46	Lamassu-Fam__LmuA_effector_Cap4_nuclease_II	LmuA	52753	54057	-	VVMF01000012.1_52752-54057(-)_1	MFSCDTPLIVFLFTMSTPSQEQNKRSAADIFVAFEYQWDYFVLMLLKSLDQSTTISFELHDDVGEQSDHRLILYQVKHSVQKNARGETKSLSNRDIDLWKTISIWMKLIEEQSDFLENTEFQLVTNKKISENAFIKAIENFKITHSIEDLRSAIVEIQASKRSKGDASGVSGSKKSRIDVSKIISDLLNKPYLVDFIGKISVSTTSDILKEDIKELMYSRFALNRNRIDWVYNNLMSSLKDNAIDNILAGKSVSFTGAIFAEQYQSILDIGRKKLHFRTDYSYRDFEGNPRELLFIKQLFAVNDTQEDDTDRIAALTTSWLRFHNNFHDHWDDNTLISYDIDKLTQDVCSAWRTFHHSAHRNIPPNPRQEDLYEAGCNTVDKLREKDFKLADASLGSEVSEGCIYYYSNSSTAIIPELPLIGWHLDWENKFKKK*
GCA_008421725.1	VVMF01000012.1	7	PDC-S07	VVMF01000012.1_92	PDC-S07_WP_110056698.1	PDC-S07	99953	100363	+	VVMF01000012.1_99952-100363(+)_1	MTCLNVCCALITLRSAHGTLLLAARKARGQSNGLLYEFPGGKLEAGEDARDAIVREIREELGCIIHPVRPMTPVLHREKDRTIRLIPFLCEPEEGRLPIPLEHESLGFFSSLSLPSLPWAPADLPILQEWLDRNAR*
GCA_008421725.1	VVMF01000013.1	8	PDC-S41	VVMF01000013.1_10	PDC-S41_WP_213669567.1	PDC-S41	18241	19839	-	VVMF01000013.1_18240-19839(-)_1	VPLVVCSDAPSVPYQLISDDDHIYRPILCNENSLGPILKELTDQLSDKPFSFDQWLSSPYKPTPTIIEAAQALYRGHDVKEIARSDAGASNLNQTTETINRIINDSKKNHEKSICFITGVPGAGKTLVGLNIANERHQYDEGEHAVFLSGNGPLVSVLREALARDEVERSDQKITKTDAERKSSVFIQNIHHFRDNALNKPDQAPLEKVAIFDEAQRAWTQEKTAKFMKERNVFSWEMSEPEFLISAMDRHDDWAVIICLIGGGQEIHTGEAGLPAWFDALKNRFPHWKVYVSRQISDEEYTRGLELEKFFNGLNYYPERDLHLAVSLRSFRSEQVSDFVKSLLDNDLPRAQNLYSQLKYKYPIVMTRSLEKARNWIYSKAGGTERYGLIASSGAKRLRQFGICVQSTIQAKNWFLNNKEDVRSSYFLEDTATEFDIQGLEIDWSLVAWDADYRMENGSFKPYNFSGSKWKMVRNQDAQLYLKNTYRVLLTRARQGFVIFIPEGSDTDFTRQHSFYDGIYQYLKEVGITELS*
GCA_008421725.1	VVMF01000015.1	9	AbiE	VVMF01000015.1_30	AbiEii_WP_100773286.1	AbiEii	30471	31403	-	VVMF01000015.1_30470-31403(-)_1	MSKEHPANKAASIRDKLYNLSRKNGRNFQEIVQYYAMERFLYRLGQSEFQHSFVLKGALMLRVWNVPQARATMDIDLLGTLDNSASFIEACIQKILDVPVPDDGLSFDPESVTSMEITQESDYRGRRILFFGYLERMRIRMKIDIGFSDIVLPAPIPIHFPTALDMNPPMLQGYTRESAIAEKFHAMVFLGLQNSRMKDFYDIYVLSSHHSFEGNLLSRSLQATFERRHLDIPSSLIITSSSFLKMKEVQWTAFLKKFPVSLLSGIPVHLKEVVQRISFFLLPPCEALLSKASFEKTWNPSTGSWDESMS*
GCA_008421725.1	VVMF01000015.1	9	AbiE	VVMF01000015.1_31	AbiEi_WP_076488363.1	AbiEi	31400	31999	-	VVMF01000015.1_31399-31999(-)_1	MTIPAPIKDFFRNKGGVIRRGELLPALMTARMLQKYMEMGIIRRWGRGFYCLNDESLPYEPEMLMVARRYPAAVICLVSALSFHDMTTQIPHAVDIAIPYQGNAPRSSYPLVHTFRFRDAIYEAGIETHDMQGVPLKVYNMEKTLVDVFRFRNRVGMDVFLEALKMYANNHPVNLPLIHEYAALRGVTRTIMPYLETLV*
GCA_008421725.1	VVMF01000015.1	10	DRT_class_I	VVMF01000015.1_32	drt-UG7	Drt8	32437	34041	+	VVMF01000015.1_32436-34041(+)_1	MGDSTDYYNLAIKNIAEYGDTDIFPYPVENALFFDDPGKIKSLLEDIDKNFNTWLSNYPIEAIQTCVPVGYTGYRWATLIDPIWNAYFLAQVLKISEKLEEKRISIDKDTVYSYRINFGKDSGKIFNSEINWRKFYEKSALICEGFNYVVKFDISDFYNRIYHHRLENALKRTEADADVIKKILTILQDISGNVSYGLPIGGNASRILAEILLNSMDQMLLIKRIKFCRYVDDYILFADSYEDAYKKLNLCAEFLLKNEGLALQKNKTQIMLKSEFISHVRATLEGEDREKNKEKVHFMNLHLHYDPYSITAAEDYETLKSQLNQYDIVSLIKSEIRKSRIHQAFGKQLLNAVRYLDNEQLNLAFIVIGENLDKLYPIYPSVMILAHKKLLLCEKSTIEKFIGQLCELVENDSYIIQSDNNASYTARVLSLVNLEISTQAIAKLSERTSELIRLNCLYAMINLKNEFWLSDRIKNFLAVGKFERRTLIAASYFLGDEGQHWRQHSREKFSKFETVFKDWVSSKSPLQNNWKLPL*
GCA_008421725.1	VVMF01000015.1	10	DRT_class_I	VVMF01000015.1_33	drt-cluster17	RTasPDDEXK	34038	34727	+	VVMF01000015.1_34037-34727(+)_1	MISETSFSKNYSAFWLEFTPWAKNYLNAINAGLAENIFPPISTKEDPLYRSINNVISFNLFKNKKINGIDDIDISVRESYDILLNLPRNNLESYQLNDDNLKIIHEMTNRMLSVYNENDIIIHPKFNGCGVLSNCKGDIYYKDVLSEIKAGDRNFQIQDLRQLITYISLNWTSNTYKIDKIQLFNPRTGKFWESHINNFIESITDLSYEDLCQKVCSYLSDLSYDVILE*
GCA_008421725.1	VVMF01000015.1	11	RM_type_II	VVMF01000015.1_18	MTase_II_00141	MTase_II	16663	17757	+	VVMF01000015.1_16662-17757(+)_1	VTECNFHSKKALGSIFSFFSGSGFLDLGFESEGFRVELVNEYNADFLKAYQYNREKFKIKPPKYGHHLCSVEEFLSNSTFSEQVKASKSKGLVGFIGGPPCPDFSVAGKQAGKHGENGKLSRTYIDIILQEKPDWFLFENVKGLYRTAKHRAFFDELKHDLLNAGYSMAERLVNALEYGAPQHRERIILIGFSEPLRSKLGLPEGEIGEQQFPWKKYAQRDASFLIKNKEQTPRDQTVQYWFELNKVTEHPNNRGFVPRAALSKFLTIQEGDDSRKSGKRLHRNQFSPTACYGNNEVHIHPTEPRRITVAEALAIQTLPKEFSFPDDMSLSSMFKTIGNGVPFILAKGLAKTLKSMLASLSNEP*
GCA_008421725.1	VVMF01000015.1	11	RM_type_II	VVMF01000015.1_19	REase_II_00136	REase_II	17747	18832	+	VVMF01000015.1_17746-18832(+)_1	MSLDANLLFDQLRRLPVDREYTYVNPVTKNKIRIVQVIGYERIVFRRCSQQDSLDSAKNENISYAFVQRYALALKSGLPTNIDRAVGASYNARSVLEALVAHLSNFWVCWPGRLEQLNDGKIVQKEGHKHLIYLPNEGHPLGQICTKDVDYTISEIPTQSAIYEAIELSDVATEAPAVKLDIPIEVRRRHAQIQIALIQIGIKLGYRPYVAANDQSIKYKGELLSNFPGMIKDLSSIPLLKAFPDASSAGRLIDCIWFSEDNTAMPFVMEIEHSTGVDSGIGRMDIFRKKAPKLAGMHWVIVADDAQRNFVFSHSKKEKRDGMKMWYLPYSHVEELYSLINRYDIQEVGDKFFEAFMEQIP*
GCA_008421725.1	VVMF01000015.1	12	VSPR	VVMF01000015.1_18	MTase_II_00141	MTase_II	16663	17757	+	VVMF01000015.1_16662-17757(+)_1	VTECNFHSKKALGSIFSFFSGSGFLDLGFESEGFRVELVNEYNADFLKAYQYNREKFKIKPPKYGHHLCSVEEFLSNSTFSEQVKASKSKGLVGFIGGPPCPDFSVAGKQAGKHGENGKLSRTYIDIILQEKPDWFLFENVKGLYRTAKHRAFFDELKHDLLNAGYSMAERLVNALEYGAPQHRERIILIGFSEPLRSKLGLPEGEIGEQQFPWKKYAQRDASFLIKNKEQTPRDQTVQYWFELNKVTEHPNNRGFVPRAALSKFLTIQEGDDSRKSGKRLHRNQFSPTACYGNNEVHIHPTEPRRITVAEALAIQTLPKEFSFPDDMSLSSMFKTIGNGVPFILAKGLAKTLKSMLASLSNEP*
GCA_008421725.1	VVMF01000015.1	12	VSPR	VVMF01000015.1_20	NEase_II_00006	Vsr	18843	19259	-	VVMF01000015.1_18842-19259(-)_1	MDVFSPEKRSQVMSRIRSKDTKPEKIIRSILHKLGFRFRINRKDLPGKPDIVLPKYRTVIFVHGCFWHQHEGCKIASKPKSNSEYWKVKFTKNIERDKKNQEKLKLMGYRVIIIWECEAKVIQKSPEILKSMLLIKPE*
GCA_008421725.1	VVMF01000017.1	13	PDC-S34	VVMF01000017.1_43	PDC-S34_WP_209195270.1	PDC-S34	46920	47804	+	VVMF01000017.1_46919-47804(+)_1	MSVPQNTIALVFDYDQTLSPSYMQDQAIFPEFGISPEEFWTRCNATGEREGWDGELIYMKSLLDALSLDRVSNARLTQLGERLTFYPGLPDFFESFPSMTLSPLHADLGINIEYYIISSGLKALIDGSALRPYFKAVFGCEFSEVNGHIDFPKRVISHTTKTQYLFRINKGMLDYDQDVNDHMPEDMRPVPFANMIYIGDGPTDVPCFTVMRRNGGHAVAVYNPEDQTGRSFRKCYNLASNSDRVNFIAPADYRPGSHLTRVLGGMVTDIANGIVRRRDRALADSCVSAPSFSK*
GCA_008421785.1	VVMC01000001.1	1	PD-T4-6	VVMC01000001.1_204	PD-T4-6_WP_036366335.1	PD-T4-6	252171	253220	+	VVMC01000001.1_252170-253220(+)_1	MEQETLVYPLADNTVLQGKYTILNVLNAGGFGITYLALDNPNSRYVVIKECMPDAYAYRDMETGFVHPRDEQTAVNFAQSISNSRQEASVLAQLSHPGVVQVFDMFDANGTCYYVMENIQGQTLFDLMAAMHATGQSMEPARATDLLFRLLDILHYLHSMGVYHCDIKPGNIFIQPDGTPKLIDFGAVRTKTLQHQGLVQITPGYTPPEFYPGRRSEIGPWCDMYELGATFYELLTGQVPQAADQRSVVDRNPKVTSYAILRQTYPMNFLSGIDKALSPDERNRFHSAKAWHDYINAMGAAGTLKAGGVARKTLPKAQKKSSAGTAFLIILLIVGAVLWVCWKQGLIQF*
GCA_008421785.1	VVMC01000001.1	2	cas_type_I-C	VVMC01000001.1_269	Cas2c_WP_035173219.1	Cas2c	329181	329471	-	VVMC01000001.1_329180-329471(-)_1	MYILITYDVVTEDKAGQRRLRRVARACENIGQRVQNSVFECEVSPAQLVEIRSKLLKIIDQDSDSLRIYHMGSNWHHKIEQLGKEKSYDISGPLII*
GCA_008421785.1	VVMC01000001.1	2	cas_type_I-C	VVMC01000001.1_270	Cas1c_WP_008519397.1	Cas1c	329485	330504	-	VVMC01000001.1_329484-330504(-)_1	MKKHLNTLFVTLEGCWLSKDGDTVKVNSEGQCLLRVPLHNLEGIVTLGWDIGVSPYLMGACAEKGITLSFCNPYGKFLAGVQGFMKGNILLRREQYRWADEEAKWVVVAREMIAAKIANCRNLLLRAQRTYGKNLSEEVNRLAAFCRMVRGCVSGDILRGIEGSAAETYFSCLSHCQRTEDPELVFEGRNRRPPKDCFNALLSFLYSLLCHDARSALESSGIDAAAGFLHRDRPGRPGMALDLMEEFRAPLADRLALTLINRKQISSDDFDREESGAVFLKEDSRKKVLTAWQERKKTVLVHPFLQEKTTLGLLIHIQALLLARHLRGDMDCYPPFIGK*
GCA_008421785.1	VVMC01000001.1	2	cas_type_I-C	VVMC01000001.1_271	Cas4c_WP_149685095.1	Cas4c	330501	331169	-	VVMC01000001.1_330500-331169(-)_1	MLPSLFSVPLAALQHYLYCPRQCALIHLECVWADNQFTAEGNVFHERADSGMTENRGRKKILRSLHVSSLQWGIHGIADVVEAVYAEKGGVPISMTPVEYKVGKPKPHRADEVQVCAQALCLEEMFGTAIPAGFLFYGKTQRRHEVAFDDELRSLTVRIIRETRDILIGVVTPLPQYSKACKSCSLVNDCLPDVCRERRLGMKDRVDEVFEESLNMWEADDL*
GCA_008421785.1	VVMC01000001.1	2	cas_type_I-C	VVMC01000001.1_272	Cas3c_WP_004513240.1	Cas3c	331295	333757	+	VVMC01000001.1_331294-333757(+)_1	MLARPGQTIEQHTHECTVGASLNASRIGLARTAALIGAFHDFGKWSDAFYDYMEAIASGKNRTRKGSVDHSTAGAQHLWRYFTDGRQAIEPFERYWVQIIALCCLSHHEGCLIDNLKTEGTNHFKARITKDVRQSYYEEAWKNIPAEEKARMQELLSDPALREEWRSFDALLRKGEKKLSSREIKYRYGLLSRFLLSCLVDADHSSAGGEPIEAVPTPPWDKMLANLDRYLARLASRGMIDDLRAEISQRSFTAADRPQGKFLMTLPTGAGKTLASLRFALTHALKHQLDRLIYVIPYTSIIDQNAATIREALGNEFADLILVHHANVLVDPKNDLSEEELYQEEKRRYKAECTWKSPVILTTAVQFLQTLFSKGSSYVRRMNSLASSVIIFDEVQALPLKSTYLLTSALNFMEEVMGCSLVLCTATQPIWSQLEDENWHLRLNPDPHIIPDYQRYFELFYSNRRIAVNIIEESEKWKLQQFADFALKQAQSGRNTLMVVNTKTFARNLYEACGDVPDVQIYHLSTNMIPQDRSNIITNRIDKQSLKTAKRIKKPVLCFSTQLIEAGVDVDFDVVIRSAAGLDSLVQAGGRCNRDAQLDKGEIFVVFPSEKLENINKLEEINIGKTLLKTILPDVQGNTNLLMEENALNSFYQYYYSENKSRLYYPLKTNSYTMMDLLSTNSTIKMEAQRIQTDYSFMLLHQSFQEAAKNYQVLEGLSTPVIVSKGKGAEITEHLRALAHPHSKEEWEAVRKLLKEAMEYTLSLNYTEKDINAMLASGIIALLPTDYPVYILSKHHYDEKTGFSWSKSEPYAKNPNGLTV*
GCA_008421785.1	VVMC01000001.1	2	cas_type_I-C	VVMC01000001.1_273	cas_Cas5d	Cas5c	333770	334465	+	VVMC01000001.1_333769-334465(+)_1	MGNNIEYLVSGKLALFTDPLTRMGGEKCSYHIPTYEALKGVTKSVYWKPTINWVIDEVRVMNPVRTFAKNMKLIKYHESGAELSVYTYLTDVSYQVRAHYEWNLLRDDMKADRIEGKHSAIIQRTLEKGGRRDICLGARECQAYVEPCRFGEGPGAYDDIPELAFGVMFHGFDYPDETGREELGVRFWKPVMKNGIVKFIRPEECKITRAVRKMKANPPRSCGVNDLSLEE*
GCA_008421785.1	VVMC01000001.1	2	cas_type_I-C	VVMC01000001.1_274	cd09757	Cas8c	334480	336405	+	VVMC01000001.1_334479-336405(+)_1	MNWMEALYKTYEDNAQRTGLNSSEEKNSKNRTITPLFPLYHGSQNAQVTVVLDGSGAFRRAEVVPAGNQQTIIPVTEKSGGRTSGLCPHPLCDKLQYVAGDFTKWTGNTKTGYKEYLNQLERWKDFDPSNATLSSIFLYVSKGCLLEDLVKSGVLPVNEASGTLMKKWMGEKNDAPEIYAALGVVGMDAILIRWRVEIPGNLIPDVWKNKEMWDSWIRFQESQEQNTGLCYVTGEITNLAIQHPARIRNAGDGAKIISSNDSSGFTFRGKFDDSTEVCGVGRKVSQKAHSALRWLISNQGWRDDSQAIVAWSSNSFLIPNPLTDTEGLLDLDPDEEHETVPYTAEETGRKIREKISGYKAEVANTSHIFIMGLDSATPGRLSITFFNEMDSVEYWNNIEHWHTECVWWQWNNKNKLWYVGAPSPRTIAEVAYGKSSDEKLRRQTVARLLPCIIEKRPVPSDLVEACIHRACNRNGLESWEWNVAVNTACALFRYRFNSTKKQYHYTMSLDKTITERGYLYGRLLAVAELLEKTAQKTSSDTERPTNAEKLMQRFSIHPHSTWEILRKALDPYLQILTKNEPGLKFYYDRELASIHALFDRNDFIDDSKVSGEFLLGYYCQKSEMFPKKSSEKEKENSQPKE*
GCA_008421785.1	VVMC01000001.1	2	cas_type_I-C	VVMC01000001.1_275	cd09689	Cas7c	336411	337232	+	VVMC01000001.1_336410-337232(+)_1	MSLQHKIDFAVIFTVKNANPNGDPLNGNRPRTTLDGNGELSDVCLKRKIRNRLLDLGVPIFVQSDDHKVDECKTLKDRASILLEGKKTKEEQTKLACQTWFDVRAFGQLFAYKGTGEKKNDGVSLGIRGPVTVQAAFSVEPVEITSTQITKSVSGEGDGSKKASDTMGMKHRVDQGVYVFYGAISPQLASLTGFSDEDAELLKNTLPFMFEGDASSSRPEGSMEVKKVIWWKHSCPAGQYSSGKVHRSLIVNNDGTYELKELQGLTPEEIDGF*
GCA_008421785.1	VVMC01000002.1	3	PDC-S01	VVMC01000002.1_11	PDC-S01_WP_067088819.1	PDC-S01	12557	13762	-	VVMC01000002.1_12556-13762(-)_1	MTTLIPRPQYTERIAPFIGKNIIKVLTGQRRIGKSFILRQVMEEIRRKEPEAHIISINKELEQFRDIRTYEDLSHYLEPLLSKPGPHYLFIDEVQEIEGFQFCLRSLLAEEKCDIFCTGSNAQMLSGELATHLAGRSVSFDVHSLSYREFLTFHRLETGQESLKKYLTFGGMPYLAHIGLKADVPFEYLRSVYSTILLKDTVAREKIRNVHFLEDLVTYLADNIGNLFSANNISKFLKSQRVDLSPQVTLNYLRALSNAYLIHRVSRTEVGGMKIFETGEKFYFEDIGISHAIRGFNFRRDVHKVMENAVYLHLIQQGYSVHVGQLKEQEIDFVADKSGDKLYVQVSLNVADEKTAAREFGNLLAVQDNYPKYVVTLNDMILGDNQEGIHHMNLEEFLLKE*
GCA_008421785.1	VVMC01000003.1	4	AbiE	VVMC01000003.1_217	AbiEi_WP_076488363.1	AbiEi	242888	243487	+	VVMC01000003.1_242887-243487(+)_1	MTIPAPIKDFFRNKGGVIRRGELLPALMTARMLQKYMEMGIIRRWGRGFYCLNDESLPYEPEMLMVARRYPAAVICLVSALSFHDMTTQIPHAVDIAIPYQGNAPRSSYPLVHTFRFRDAIYEAGIETHDMQGVPLKVYNMEKTLVDVFRFRNRVGMDVFLEALKMYANNHPVNLPLIHEYAALRGVTRTIMPYLETLV*
GCA_008421785.1	VVMC01000003.1	4	AbiE	VVMC01000003.1_218	AbiEii_WP_100773286.1	AbiEii	243484	244416	+	VVMC01000003.1_243483-244416(+)_1	MSKEHPANKAASIRDKLYNLSRKNGRNFQEIVQYYAMERFLYRLGQSEFQHSFVLKGALMLRVWNVPQARATMDIDLLGTLDNSASFIEACIQKILDVPVPDDGLSFDPESVTSMEITQESDYRGRRILFFGYLERMRIRMKIDIGFSDIVLPAPIPIHFPTALDMNPPMLQGYTRESAIAEKFHAMVFLGLQNSRMKDFYDIYVLSSHHSFEGNLLSRSLQATFERRHLDIPSSLIITSSSFLKMKEVQWTAFLKKFPVSLLSGIPVHLKEVVQRISFFLLPPCEALLSKASFEKTWNPSTGSWDESMS*
GCA_008421785.1	VVMC01000003.1	5	DRT_class_I	VVMC01000003.1_215	drt-cluster17	RTasPDDEXK	240160	240849	-	VVMC01000003.1_240159-240849(-)_1	MISETSFSKNYSAFWLEFTPWAKNYLNAINAGLAENIFPPISTKEDPLYRSINNVISFNLFKNKKINGIDDIDISVRESYDILLNLPRNNLESYQLNDDNLKIIHEMTNRMLSVYNENDIIIHPKFNGCGVLSNCKGDIYYKDVLSEIKAGDRNFQIQDLRQLITYISLNWTSNTYKIDKIQLFNPRTGKFWESHINNFIESITDLSYEDLCQKVCSYLSDLSYDVILE*
GCA_008421785.1	VVMC01000003.1	5	DRT_class_I	VVMC01000003.1_216	drt-UG7	Drt8	240846	242450	-	VVMC01000003.1_240845-242450(-)_1	MGDSTDYYNLAIKNIAEYGDTDIFPYPVENALFFDDPGKIKSLLEDIDKNFNTWLSNYPIEAIQTCVPVGYTGYRWATLIDPIWNAYFLAQVLKISEKLEEKRISIDKDTVYSYRINFGKDSGKIFNSEINWRKFYEKSALICEGFNYVVKFDISDFYNRIYHHRLENALKRTEADADVIKKILTILQDISGNVSYGLPIGGNASRILAEILLNSMDQMLLIKRIKFCRYVDDYILFADSYEDAYKKLNLCAEFLLKNEGLALQKNKTQIMLKSEFISHVRATLEGEDREKNKEKVHFMNLHLHYDPYSITAAEDYETLKSQLNQYDIVSLIKSEIRKSRIHQAFGKQLLNAVRYLDNEQLNLAFIVIGENLDKLYPIYPSVMILAHKKLLLCEKSTIEKFIGQLCELVENDSYIIQSDNNASYTARVLSLVNLEISTQAIAKLSERTSELIRLNCLYAMINLKNEFWLSDRIKNFLAVGKFERRTLIAASYFLGDEGQHWRQHSREKFSKFETVFKDWVSSKSPLQNNWKLPL*
GCA_008421785.1	VVMC01000003.1	6	HEC-02	VVMC01000003.1_85	HEC-02A_WP_178366470.1	HEC-02A	80742	81521	-	VVMC01000003.1_80741-81521(-)_1	MSHKPSEAHYVEGVHRFWIDEGYVVCRIECSGYYARQAQNFCGGCKEMDFLLYHPERRDLWLIEVKDYRFDARPKVGELVCALSRKVRDTMFLLRAASVAAPEEDPAEGISLKEFAVLASGAKTLHLAFLLEMGMGGVWSDGGVLANVKNMLVTSMRFLDADLICAPITYPYRIGPWRVTSAQGEVSKRVEIRRARKLEEIQAQRRRARQKALEEQSHWGEARDVRTEEKIPQWKQRLRQRLNGETANHEGRRRKGKRD*
GCA_008421785.1	VVMC01000003.1	6	HEC-02	VVMC01000003.1_86	HEC-02B_WP_026916518.1	HEC-02B	81511	82587	-	VVMC01000003.1_81510-82587(-)_1	MIHDLLVRGVTVFPGSEHFEFVPGINVVVGGNDSGKSHLLKLCYTVARWSADGGKKSLPEKWAEEQRLRKDLMRVFAARGLAGLTAQNRGNAHAHVEAGMEGEGVPEGMGNLVFDFRAGQEEEGLHIQEMPKRFLNVPVVFLAAREVLTIYPSFVQVGSRFPEFLDGGSWDLCRYLDVDAGSVPISTDAGRVVARLEKIIGGGVVKRDGRFFLQRPGLHPIEMSLVAEGFKRLGTLSYLIRNGSVRKGSVLFWDEPEMNLNASHLPVLVKTLTGLAKTGVQVILSSHSLFLLRELMIQLSESRNAMVHRKFFGMIVPRGDRSGVRVTCGDSLEDVGPIESLEAEIEQADRYLKLSYES*
GCA_008421785.1	VVMC01000003.1	7	RM_type_II	VVMC01000003.1_229	REase_II_00136	REase_II	256055	257140	-	VVMC01000003.1_256054-257140(-)_1	MSLDANLLFDQLRRLPVDREYTYVNPVTKNKIRIVQVIGYERIVFRRCSQQDSLDSAKNENISYAFVQRYALALKSGLPTNIDRAVGASYNARSVLEALVAHLSNFWVCWPGRLEQLNDGKIVQKEGHKHLIYLPNEGHPLGQICTKDVDYTISEIPTQSAIYEAIELSDVATEAPAVKLDIPIEVRRRHAQIQIALIQIGIKLGYRPYVAANDQSIKYKGELLSNFPGMIKDLSSIPLLKAFPDASSAGRLIDCIWFSEDNTAMPFVMEIEHSTGVDSGIGRMDIFRKKAPKLAGMHWVIVADDAQRNFVFSHSKKEKRDGMKMWYLPYSHVEELYSLINRYDIQEVGDKFFEAFMEQIP*
GCA_008421785.1	VVMC01000003.1	7	RM_type_II	VVMC01000003.1_230	MTase_II_00141	MTase_II	257130	258224	-	VVMC01000003.1_257129-258224(-)_1	VTECNFHSKKALGSIFSFFSGSGFLDLGFESEGFRVELVNEYNADFLKAYQYNREKFKIKPPKYGHHLCSVEEFLSNSTFSEQVKASKSKGLVGFIGGPPCPDFSVAGKQAGKHGENGKLSRTYIDIILQEKPDWFLFENVKGLYRTAKHRAFFDELKHDLLNAGYSMAERLVNALEYGAPQHRERIILIGFSEPLRSKLGLPEGEIGEQQFPWKKYAQRDASFLIKNKEQTPRDQTVQYWFELNKVTEHPNNRGFVPRAALSKFLTIQEGDDSRKSGKRLHRNQFSPTACYGNNEVHIHPTEPRRITVAEALAIQTLPKEFSFPDDMSLSSMFKTIGNGVPFILAKGLAKTLKSMLASLSNEP*
GCA_008421785.1	VVMC01000003.1	8	VSPR	VVMC01000003.1_230	MTase_II_00141	MTase_II	257130	258224	-	VVMC01000003.1_257129-258224(-)_1	VTECNFHSKKALGSIFSFFSGSGFLDLGFESEGFRVELVNEYNADFLKAYQYNREKFKIKPPKYGHHLCSVEEFLSNSTFSEQVKASKSKGLVGFIGGPPCPDFSVAGKQAGKHGENGKLSRTYIDIILQEKPDWFLFENVKGLYRTAKHRAFFDELKHDLLNAGYSMAERLVNALEYGAPQHRERIILIGFSEPLRSKLGLPEGEIGEQQFPWKKYAQRDASFLIKNKEQTPRDQTVQYWFELNKVTEHPNNRGFVPRAALSKFLTIQEGDDSRKSGKRLHRNQFSPTACYGNNEVHIHPTEPRRITVAEALAIQTLPKEFSFPDDMSLSSMFKTIGNGVPFILAKGLAKTLKSMLASLSNEP*
GCA_008421785.1	VVMC01000003.1	8	VSPR	VVMC01000003.1_228	NEase_II_00006	Vsr	255628	256044	+	VVMC01000003.1_255627-256044(+)_1	MDVFSPEKRSQVMSRIRSKDTKPEKIIRSILHKLGFRFRINRKDLPGKPDIVLPKYRTVIFVHGCFWHQHEGCKIASKPKSNSEYWKVKFTKNIERDKKNQEKLKLMGYRVIIIWECEAKVIQKSPEILKSMLLIKPE*
GCA_008421785.1	VVMC01000006.1	9	Lamassu_Family	VVMC01000006.1_138	Lamassu-Fam__LmuB_SMC_Cap4_nuclease_II	LmuB	165353	167224	-	VVMC01000006.1_165352-167224(-)_1	MNLYIASIRLWFKGFLENEENAITYRFEPDKINVITGDSSTGKSSILGVIDYCLLSDAPTIVENIINENVEYYGINIYLNGKSYILIRKAPHLGTGTQDVHWSKQKEYPIPYTPTHSVGEMKVLLSEMFQVPDHNKKVGRKNIPMSFRHFLPLNYLTEDIISSANTYFDTAFFVDKSFDSFLNFALEYANGIRCHNSREIEDKIQKAEKDLKQYQENHLKAQVVEREYKESLISIYKQAFQLNLVSPDNLFLQEDAGELRRYIQHTISEYDQLIKNDEDTTKLERLKNRKDQIKATLNTYDSLLSEMKRNKNSGAKVQDSLKPIKYIKNHIDEVVSSSDTIELLKLLEKQLIQIKEENPIQTELPADFNSRYDELNKELTTIEEELRHFSTLRKTIANPKWVNQAVSLKYRLKDLKKPNPDTYQSSVEEAKISKLTALNSQLGQIHLMPHDVKVELNKSINEYFQSPNGMVDSYPDSTMLYDDENRRISLLKNGEHYPIRNIGSKSNYMFLHLCFFLGLHKSIKSHHSEQVGSFLFIDQPSMPYYADKDILNNDDRRQLTKAFRLLNDFMNEMIGELGEHFQIILIEHADESYWKNLEFYHTARKFSKTENGGLVPKYIYEKK*
GCA_008421785.1	VVMC01000006.1	9	Lamassu_Family	VVMC01000006.1_139	Lamassu-Fam__LmuA_effector_Cap4_nuclease_II	LmuA	167646	168950	-	VVMC01000006.1_167645-168950(-)_1	MFSCDTPLIVFLFTMSTPSQEQNKRSAADIFVAFEYQWDYFVLMLLKSLDQSTTISFELHDDVGEQSDHRLILYQVKHSVQKNARGETKSLSNRDIDLWKTISIWMKLIEEQSDFLENTEFQLVTNKKISENAFIKAIENFKITHSIEDLRSAIVEIQASKRSKGDASGVSGSKKSRIDVSKIISDLLNKPYLVDFIGKISVSTTSDILKEDIKELMYSRFALNRNRIDWVYNNLMSSLKDNAIDNILAGKSVSFTGAIFAEQYQSILDIGRKKLHFRTDYSYRDFEGNPRELLFIKQLFAVNDTQEDDTDRIAALTTSWLRFHNNFHDHWDDNTLISYDIDKLTQDVCSAWRTFHHSAHRNIPPNPRQEDLYEAGCNTVDKLREKDFKLADASLGSEVSEGCIYYYSNSSTAIIPELPLIGWHLDWENKFKKK*
GCA_008421785.1	VVMC01000007.1	10	PDC-S34	VVMC01000007.1_193	PDC-S34_WP_209195270.1	PDC-S34	215832	216716	-	VVMC01000007.1_215831-216716(-)_1	MSVPQNTIALVFDYDQTLSPSYMQDQAIFPEFGISPEEFWTRCNATGEREGWDGELIYMKSLLDALSLDRVSNARLTQLGERLTFYPGLPDFFESFPSMTLSPLHADLGINIEYYIISSGLKALIDGSALRPYFKAVFGCEFSEVNGHIDFPKRVISHTTKTQYLFRINKGMLDYDQDVNDHMPEDMRPVPFANMIYIGDGPTDVPCFTVMRRNGGHAVAVYNPEDQTGRSFRKCYNLASNSDRVNFIAPADYRPGSHLTRVLGGMVTDIANGIVRRRDRALADSCVSAPSFSK*
GCA_008421785.1	VVMC01000007.1	11	RM_type_I	VVMC01000007.1_65	MTase_I_00002	MTase_I	69686	71254	+	VVMC01000007.1_69685-71254(+)_1	MAKAKFDSKKNEAQLGFEAELFKAADKLRGNMEPSDYKHVALGLIFLKYISDAFEAKHKSLLAEDILAAEDKDEYLAENIFWVPKEARWSHLRASAKLPAIGTLIDDAMRAIEKDNESLKGVLPKDYARPALNKVMLGELIDLISGIALQEESGRSKDILGRVYEYFLSQFAGAEGKRGGEFYTPRSVVRVLVEMLEPYSGRVYDPCCGSGGMFVQSEKFVQEHGGRIGDIAIYGQESNYTTWRLAKMNLAVRGIDSDIRWNNEGSFHKDELRDLKADFILANPPFNISDWGGERLREDVRWKFGVPPVGNANYAWLQHIVHHLAPFGTAGVVLANGSMSSNQSGEGDIRKAMLEADVLDCMVALPGQLFYSTQIPACLWFLARDKSNGKRRDRTLRDRRGEVLFIDARNMGVLVDRTRRELTDVEIGKIAETYHAWRGEKEADAYADVPGFCKSASLDDIRKHGYVLTPGRYVGAAAQEEDREPFEEKMLRLSTLWREQRAEATRLDAVIEDNLKELGYGE*
GCA_008421785.1	VVMC01000007.1	11	RM_type_I	VVMC01000007.1_66	Specificity_I_00038	Specificity_I	71244	72581	+	VVMC01000007.1_71243-72581(+)_1	MGSEWQTFKLAEVYDFCSGLSKPRSEFGSGFPFLSFKDVFYNSAVPKQLTELVQSTEQERLRCSVERGDVFLTRTSETLDELAMSSVALEDVPDATFNGFTKRLRPKGKQIVPEFARYFFRSPKFRTEVNSMSTMSTRASLNNEMLERLTITFPEFPEQRAIAHILGTLDDKIECNRRMNETLEAMARALFKAWFVDFEPVRAKLDGRWQRGQSLPGLPAHLYDLFPDRLVDSELGRVPEGWNHSTIGAEVSVCGGSTPSTKEPDFWKGGHHHWATPKDLSSLKFPVLLDTDRMITDAGLAKISSGVLPIGTVLLSSRAPIGYLAITEVPTAINQGFIAMKCDAILSNVFVLLWCRENMDAIIGNANGSTFQEISKSNFRPIPVIVPSGPVLVSFEKLANSLYRQLVANERQTRTLAQLRDTLLPKLISGELRIKDVERILGGEL*
GCA_008421785.1	VVMC01000007.1	11	RM_type_I	VVMC01000007.1_68	REase_I_00001	REase_I	73324	76449	+	VVMC01000007.1_73323-76449(+)_1	MTFLSEAELEHVLLEQLQSLGYCIEREENIGPDGRSPERESHDETILKKRFEEAVARLNPGVPEEARYDAVKKVIQSERPSLLEENRRIHKLMTEGVDVEYYAEDGTLTSGNVKLLDFEHPEQNDWLAVSQFVVISGECNRRPDVVVFVNGLPLGVIELKGPGSLNATLAGAFNQLQTYKQQIPALFSTNALLVISDGTAARVGSLSANLERFMPWRTTDGQSITPKGVPELPTLIEGVFEQGRLLDLLCNFTVFGETGSGLVKIIAGYHQFHAVRHAINSTVAATAPEGDKRVGVIWHTQGSGKSLLMAFYAGQLIKHPAMTNPTLVVLTDRNDLDDQLFSTFCMCRDLIRQTPVQADSRENLQQLLNRASGGVIFTTLQKFGEIPEPLTTRDNVVVIADEAHRSQYGFKAKVDAKTGKIVYGFAKYMRDALPYASFIGFTGTPIEKDDVNTPAVFGDYIDVYDISRAVEDGATVPIYYESRLARIELDEDERPKIDAEVEELTENSPELEQERLKRKWSTVEALVGSDKRLALVAKDMVTHFEDRVAALEGKAMVVCMSRRICVNLYREIIKLRPDWHSLDNEKGSVKIVMTGAASDPQDWQQHIGNKARRDLLAKRARDPNDPLKLVIVRDMWLTGFDAPSMHTMYVDKPMKGHGLMQAIARVNRVFKDKPAGLIVDYIGIAQSLKSALQQYSKNDQENTGVDEAEAVTVMMEKYEILRDMYHGFDYLSTLYGTPQERLVMMAGAIEWILNLQQKLAARENTEEGKKNAHRRYQDAVLALSKAFALASASDEARKIREEVGFFQAIRAALVKSSTSSGISHQERELAIQQIVSRAVVSTEIVDILAAAGIQSPDISILSDEFLAEVQQMEKKNLALEALRKLLNDGIRSRSKTNVVQTKAFSERLEDAVARYHANAITTAEVLKELIQLAKDIREARQRGEESGLSDEEIAFYDALAQNESAVQMMGDEKLCLIAQELLTSLRENVSVDWAHRESARARMRVLVRRILRKYGYPPDLQDSAVQTVLQQAEALSSEWVK*
GCA_008421785.1	VVMC01000014.1	12	PDC-S41	VVMC01000014.1_10	PDC-S41_WP_213669567.1	PDC-S41	18546	20144	-	VVMC01000014.1_18545-20144(-)_1	VPLVVCSDAPSVPYQLISDDDHIYRPILCNENSLGPILKELTDQLSDKPFSFDQWLSSPYKPTPTIIEAAQALYRGHDVKEIARSDAGASNLNQTTETINRIINDSKKNHEKSICFITGVPGAGKTLVGLNIANERHQYDEGEHAVFLSGNGPLVSVLREALARDEVERSDQKITKTDAERKSSVFIQNIHHFRDNALNKPDQAPLEKVAIFDEAQRAWTQEKTAKFMKERNVFSWEMSEPEFLISAMDRHDDWAVIICLIGGGQEIHTGEAGLPAWFDALKNRFPHWKVYVSRQISDEEYTRGLELEKFFNGLNYYPERDLHLAVSLRSFRSEQVSDFVKSLLDNDLPRAQNLYSQLKYKYPIVMTRSLEKARNWIYSKAGGTERYGLIASSGAKRLRQFGICVQSTIQAKNWFLNNKEDVRSSYFLEDTATEFDIQGLEIDWSLVAWDADYRMENGSFKPYNFSGSKWKMVRNQDAQLYLKNTYRVLLTRARQGFVIFIPEGSDTDFTRQHSFYDGIYQYLKEVGITELS*
GCA_008421785.1	VVMC01000016.1	13	PDC-S07	VVMC01000016.1_37	PDC-S07_WP_110056698.1	PDC-S07	37623	38033	+	VVMC01000016.1_37622-38033(+)_1	MTCLNVCCALITLRSAHGTLLLAARKARGQSNGLLYEFPGGKLEAGEDARDAIVREIREELGCIIHPVRPMTPVLHREKDRTIRLIPFLCEPEEGRLPIPLEHESLGFFSSLSLPSLPWAPADLPILQEWLDRNAR*
GCA_008421785.1	VVMC01000071.1	14	PDC-S02	VVMC01000071.1_1	PDC-S02_WP_054203229.1	PDC-S02	1	345	-	VVMC01000071.1_0-345(-)_1	MENQNHAFNYAYLLKQVKARVLLAQKKAIYTANEEMLSMYWDIGKLLSESQKQIGWGNNALEKLANDLKNDYPEMKGFSVRNCQFMIQFYNEYNQQLTNTKRAVSYLNNNEIVLP
GCA_008421785.1	VVMC01000202.1	15	PDC-S02	VVMC01000202.1_2	PDC-S02_WP_014408698.1	PDC-S02	796	1320	-	VVMC01000202.1_795-1320(-)_1	ETLKDPYIFDMLTFTEEYDERDIELGLIKHIEKFLVEMGAGFAFMGRQYHIEVSEKDFYIDILMYNAFMHRYLVVELKRGEFQPEYIGKLNFYCSAVDDILCREGDNPTIGLLLCQNKDQIMAEYALRDVHKPIGISDYELGQALPKDIKSGLPSIEELENKLSRDLQDIDNKE*
GCA_008421825.1	VVMA01000001.1	1	PDC-S01	VVMA01000001.1_237	PDC-S01_WP_067088819.1	PDC-S01	269988	271193	+	VVMA01000001.1_269987-271193(+)_1	MTTLIPRPQYTERIAPFIGKNIIKVLTGQRRIGKSFILRQVMEEIRRKEPEAHIISINKELEQFRDIRTYEDLSHYLEPLLSKPGPHYLFIDEVQEIEGFQFCLRSLLAEEKCDIFCTGSNAQMLSGELATHLAGRSVSFDVHSLSYREFLTFHRLETGQESLKKYLTFGGMPYLAHIGLKADVPFEYLRSVYSTILLKDTVAREKIRNVHFLEDLVTYLADNIGNLFSANNISKFLKSQRVDLSPQVTLNYLRALSNAYLIHRVSRTEVGGMKIFETGEKFYFEDIGISHAIRGFNFRRDVHKVMENAVYLHLIQQGYSVHVGQLKEQEIDFVADKSGDKLYVQVSLNVADEKTAAREFGNLLAVQDNYPKYVVTLNDMILGDNQEGIHHMNLEEFLLKE*
GCA_008421825.1	VVMA01000002.1	2	PD-T4-6	VVMA01000002.1_157	PD-T4-6_WP_036366335.1	PD-T4-6	171989	173038	-	VVMA01000002.1_171988-173038(-)_1	MEQETLVYPLADNTVLQGKYTILNVLNAGGFGITYLALDNPNSRYVVIKECMPDAYAYRDMETGFVHPRDEQTAVNFAQSISNSRQEASVLAQLSHPGVVQVFDMFDANGTCYYVMENIQGQTLFDLMAAMHATGQSMEPARATDLLFRLLDILHYLHSMGVYHCDIKPGNIFIQPDGTPKLIDFGAVRTKTLQHQGLVQITPGYTPPEFYPGRRSEIGPWCDMYELGATFYELLTGQVPQAADQRSVVDRNPKVTSYAILRQTYPMNFLSGIDKALSPDERNRFHSAKAWHDYINAMGAAGTLKAGGVARKTLPKAQKKSSAGTAFLIILLIVGAVLWVCWKQGLIQF*
GCA_008421825.1	VVMA01000002.1	3	cas_type_I-C	VVMA01000002.1_85	cd09689	Cas7c	87977	88798	-	VVMA01000002.1_87976-88798(-)_1	MSLQHKIDFAVIFTVKNANPNGDPLNGNRPRTTLDGNGELSDVCLKRKIRNRLLDLGVPIFVQSDDHKVDECKTLKDRASILLEGKKTKEEQTKLACQTWFDVRAFGQLFAYKGTGEKKNDGVSLGIRGPVTVQAAFSVEPVEITSTQITKSVSGEGDGSKKASDTMGMKHRVDQGVYVFYGAISPQLASLTGFSDEDAELLKNTLPFMFEGDASSSRPEGSMEVKKVIWWKHSCPAGQYSSGKVHRSLIVNNDGTYELKELQGLTPEEIDGF*
GCA_008421825.1	VVMA01000002.1	3	cas_type_I-C	VVMA01000002.1_86	cd09757	Cas8c	88804	90729	-	VVMA01000002.1_88803-90729(-)_1	MNWMEALYKTYEDNAQRTGLNSSEEKNSKNRTITPLFPLYHGSQNAQVTVVLDGSGAFRRAEVVPAGNQQTIIPVTEKSGGRTSGLCPHPLCDKLQYVAGDFTKWTGNTKTGYKEYLNQLERWKDFDPSNATLSSIFLYVSKGCLLEDLVKSGVLPVNEASGTLMKKWMGEKNDAPEIYAALGVVGMDAILIRWRVEIPGNLIPDVWKNKEMWDSWIRFQESQEQNTGLCYVTGEITNLAIQHPARIRNAGDGAKIISSNDSSGFTFRGKFDDSTEVCGVGRKVSQKAHSALRWLISNQGWRDDSQAIVAWSSNSFLIPNPLTDTEGLLDLDPDEEHETVPYTAEETGRKIREKISGYKAEVANTSHIFIMGLDSATPGRLSITFFNEMDSVEYWNNIEHWHTECVWWQWNNKNKLWYVGAPSPRTIAEVAYGKSSDEKLRRQTVARLLPCIIEKRPVPSDLVEACIHRACNRNGLESWEWNVAVNTACALFRYRFNSTKKQYHYTMSLDKTITERGYLYGRLLAVAELLEKTAQKTSSDTERPTNAEKLMQRFSIHPHSTWEILRKALDPYLQILTKNEPGLKFYYDRELASIHALFDRNDFIDDSKVSGEFLLGYYCQKSEMFPKKSSEKEKENSQPKE*
GCA_008421825.1	VVMA01000002.1	3	cas_type_I-C	VVMA01000002.1_87	cas_Cas5d	Cas5c	90744	91439	-	VVMA01000002.1_90743-91439(-)_1	MGNNIEYLVSGKLALFTDPLTRMGGEKCSYHIPTYEALKGVTKSVYWKPTINWVIDEVRVMNPVRTFAKNMKLIKYHESGAELSVYTYLTDVSYQVRAHYEWNLLRDDMKADRIEGKHSAIIQRTLEKGGRRDICLGARECQAYVEPCRFGEGPGAYDDIPELAFGVMFHGFDYPDETGREELGVRFWKPVMKNGIVKFIRPEECKITRAVRKMKANPPRSCGVNDLSLEE*
GCA_008421825.1	VVMA01000002.1	3	cas_type_I-C	VVMA01000002.1_88	Cas3c_WP_004513240.1	Cas3c	91452	93125	-	VVMA01000002.1_91451-93125(-)_1	MTLPTGAGKTLASLRFALTHALKHQLDRLIYVIPYTSIIDQNAATIREALGNEFADLILVHHANVLVDPKNDLSEEELYQEEKRRYKAECTWKSPVILTTAVQFLQTLFSKGSSYVRRMNSLASSVIIFDEVQALPLKSTYLLTSALNFMEEVMGCSLVLCTATQPIWSQLEDENWHLRLNPDPHIIPDYQRYFELFYSNRRIAVNIIEESEKWKLQQFADFALKQAQSGRNTLMVVNTKTFARNLYEACGDVPDVQIYHLSTNMIPQDRSNIITNRIDKQSLKTAKRIKKPVLCFSTQLIEAGVDVDFDVVIRSAAGLDSLVQAGGRCNRDAQLDKGEIFVVFPSEKLENINKLEEINIGKTLLKTILPDVQGNTNLLMEENALNSFYQYYYSENKSRLYYPLKTNSYTMMDLLSTNSTIKMEAQRIQTDYSFMLLHQSFQEAAKNYQVLEGLSTPVIVSKGKGAEITEHLRALAHPHSKEEWEAVRKLLKEAMEYTLSLNYTEKDINAMLASGIIALLPTDYPVYILSKHHYDEKTGFSWSKSEPYAKNPNGLTV*
GCA_008421825.1	VVMA01000002.1	3	cas_type_I-C	VVMA01000002.1_89	Cas4c_WP_149685095.1	Cas4c	94040	94708	+	VVMA01000002.1_94039-94708(+)_1	MLPSLFSVPLAALQHYLYCPRQCALIHLECVWADNQFTAEGNVFHERADSGMTENRGRKKILRSLHVSSLQWGIHGIADVVEAVYAEKGGVPISMTPVEYKVGKPKPHRADEVQVCAQALCLEEMFGTAIPAGFLFYGKTQRRHEVAFDDELRSLTVRIIRETRDILIGVVTPLPQYSKACKSCSLVNDCLPDVCRERRLGMKDRVDEVFEESLNMWEADDL*
GCA_008421825.1	VVMA01000002.1	3	cas_type_I-C	VVMA01000002.1_90	Cas1c_WP_008519397.1	Cas1c	94705	95724	+	VVMA01000002.1_94704-95724(+)_1	MKKHLNTLFVTLEGCWLSKDGDTVKVNSEGQCLLRVPLHNLEGIVTLGWDIGVSPYLMGACAEKGITLSFCNPYGKFLAGVQGFMKGNILLRREQYRWADEEAKWVVVAREMIAAKIANCRNLLLRAQRTYGKNLSEEVNRLAAFCRMVRGCVSGDILRGIEGSAAETYFSCLSHCQRTEDPELVFEGRNRRPPKDCFNALLSFLYSLLCHDARSALESSGIDAAAGFLHRDRPGRPGMALDLMEEFRAPLADRLALTLINRKQISSDDFDREESGAVFLKEDSRKKVLTAWQERKKTVLVHPFLQEKTTLGLLIHIQALLLARHLRGDMDCYPPFIGK*
GCA_008421825.1	VVMA01000002.1	3	cas_type_I-C	VVMA01000002.1_91	Cas2c_WP_035173219.1	Cas2c	95738	96028	+	VVMA01000002.1_95737-96028(+)_1	MYILITYDVVTEDKAGQRRLRRVARACENIGQRVQNSVFECEVSPAQLVEIRSKLLKIIDQDSDSLRIYHMGSNWHHKIEQLGKEKSYDISGPLII*
GCA_008421825.1	VVMA01000003.1	4	Lamassu_Family	VVMA01000003.1_57	Lamassu-Fam__LmuA_effector_Cap4_nuclease_II	LmuA	62744	64048	+	VVMA01000003.1_62743-64048(+)_1	MFSCDTPLIVFLFTMSTPSQEQNKRSAADIFVAFEYQWDYFVLMLLKSLDQSTTISFELHDDVGEQSDHRLILYQVKHSVQKNARGETKSLSNRDIDLWKTISIWMKLIEEQSDFLENTEFQLVTNKKISENAFIKAIENFKITHSIEDLRSAIVEIQASKRSKGDASGVSGSKKSRIDVSKIISDLLNKPYLVDFIGKISVSTTSDILKEDIKELMYSRFALNRNRIDWVYNNLMSSLKDNAIDNILAGKSVSFTGAIFAEQYQSILDIGRKKLHFRTDYSYRDFEGNPRELLFIKQLFAVNDTQEDDTDRIAALTTSWLRFHNNFHDHWDDNTLISYDIDKLTQDVCSAWRTFHHSAHRNIPPNPRQEDLYEAGCNTVDKLREKDFKLADASLGSEVSEGCIYYYSNSSTAIIPELPLIGWHLDWENKFKKK*
GCA_008421825.1	VVMA01000003.1	4	Lamassu_Family	VVMA01000003.1_58	Lamassu-Fam__LmuB_SMC_Cap4_nuclease_II	LmuB	64470	66341	+	VVMA01000003.1_64469-66341(+)_1	MNLYIASIRLWFKGFLENEENAITYRFEPDKINVITGDSSTGKSSILGVIDYCLLSDAPTIVENIINENVEYYGINIYLNGKSYILIRKAPHLGTGTQDVHWSKQKEYPIPYTPTHSVGEMKVLLSEMFQVPDHNKKVGRKNIPMSFRHFLPLNYLTEDIISSANTYFDTAFFVDKSFDSFLNFALEYANGIRCHNSREIEDKIQKAEKDLKQYQENHLKAQVVEREYKESLISIYKQAFQLNLVSPDNLFLQEDAGELRRYIQHTISEYDQLIKNDEDTTKLERLKNRKDQIKATLNTYDSLLSEMKRNKNSGAKVQDSLKPIKYIKNHIDEVVSSSDTIELLKLLEKQLIQIKEENPIQTELPADFNSRYDELNKELTTIEEELRHFSTLRKTIANPKWVNQAVSLKYRLKDLKKPNPDTYQSSVEEAKISKLTALNSQLGQIHLMPHDVKVELNKSINEYFQSPNGMVDSYPDSTMLYDDENRRISLLKNGEHYPIRNIGSKSNYMFLHLCFFLGLHKSIKSHHSEQVGSFLFIDQPSMPYYADKDILNNDDRRQLTKAFRLLNDFMNEMIGELGEHFQIILIEHADESYWKNLEFYHTARKFSKTENGGLVPKYIYEKK*
GCA_008421825.1	VVMA01000003.1	5	PDC-S07	VVMA01000003.1_11	PDC-S07_WP_110056698.1	PDC-S07	16438	16848	-	VVMA01000003.1_16437-16848(-)_1	MTCLNVCCALITLRSAHGTLLLAARKARGQSNGLLYEFPGGKLEAGEDARDAIVREIREELGCIIHPVRPMTPVLHREKDRTIRLIPFLCEPEEGRLPIPLEHESLGFFSSLSLPSLPWAPADLPILQEWLDRNAR*
GCA_008421825.1	VVMA01000007.1	6	HEC-02	VVMA01000007.1_85	HEC-02A_WP_178366470.1	HEC-02A	80742	81521	-	VVMA01000007.1_80741-81521(-)_1	MSHKPSEAHYVEGVHRFWIDEGYVVCRIECSGYYARQAQNFCGGCKEMDFLLYHPERRDLWLIEVKDYRFDARPKVGELVCALSRKVRDTMFLLRAASVAAPEEDPAEGISLKEFAVLASGAKTLHLAFLLEMGMGGVWSDGGVLANVKNMLVTSMRFLDADLICAPITYPYRIGPWRVTSAQGEVSKRVEIRRARKLEEIQAQRRRARQKALEEQSHWGEARDVRTEEKIPQWKQRLRQRLNGETANHEGRRRKGKRD*
GCA_008421825.1	VVMA01000007.1	6	HEC-02	VVMA01000007.1_86	HEC-02B_WP_026916518.1	HEC-02B	81511	82587	-	VVMA01000007.1_81510-82587(-)_1	MIHDLLVRGVTVFPGSEHFEFVPGINVVVGGNDSGKSHLLKLCYTVARWSADGGKKSLPEKWAEEQRLRKDLMRVFAARGLAGLTAQNRGNAHAHVEAGMEGEGVPEGMGNLVFDFRAGQEEEGLHIQEMPKRFLNVPVVFLAAREVLTIYPSFVQVGSRFPEFLDGGSWDLCRYLDVDAGSVPISTDAGRVVARLEKIIGGGVVKRDGRFFLQRPGLHPIEMSLVAEGFKRLGTLSYLIRNGSVRKGSVLFWDEPEMNLNASHLPVLVKTLTGLAKTGVQVILSSHSLFLLRELMIQLSESRNAMVHRKFFGMIVPRGDRSGVRVTCGDSLEDVGPIESLEAEIEQADRYLKLSYES*
GCA_008421825.1	VVMA01000009.1	7	RM_type_I	VVMA01000009.1_64	MTase_I_00002	MTase_I	69686	71254	+	VVMA01000009.1_69685-71254(+)_1	MAKAKFDSKKNEAQLGFEAELFKAADKLRGNMEPSDYKHVALGLIFLKYISDAFEAKHKSLLAEDILAAEDKDEYLAENIFWVPKEARWSHLRASAKLPAIGTLIDDAMRAIEKDNESLKGVLPKDYARPALNKVMLGELIDLISGIALQEESGRSKDILGRVYEYFLSQFAGAEGKRGGEFYTPRSVVRVLVEMLEPYSGRVYDPCCGSGGMFVQSEKFVQEHGGRIGDIAIYGQESNYTTWRLAKMNLAVRGIDSDIRWNNEGSFHKDELRDLKADFILANPPFNISDWGGERLREDVRWKFGVPPVGNANYAWLQHIVHHLAPFGTAGVVLANGSMSSNQSGEGDIRKAMLEADVLDCMVALPGQLFYSTQIPACLWFLARDKSNGKRRDRTLRDRRGEVLFIDARNMGVLVDRTRRELTDVEIGKIAETYHAWRGEKEADAYADVPGFCKSASLDDIRKHGYVLTPGRYVGAAAQEEDREPFEEKMLRLSTLWREQRAEATRLDAVIEDNLKELGYGE*
GCA_008421825.1	VVMA01000009.1	7	RM_type_I	VVMA01000009.1_65	Specificity_I_00038	Specificity_I	71244	72581	+	VVMA01000009.1_71243-72581(+)_1	MGSEWQTFKLAEVYDFCSGLSKPRSEFGSGFPFLSFKDVFYNSAVPKQLTELVQSTEQERLRCSVERGDVFLTRTSETLDELAMSSVALEDVPDATFNGFTKRLRPKGKQIVPEFARYFFRSPKFRTEVNSMSTMSTRASLNNEMLERLTITFPEFPEQRAIAHILGTLDDKIECNRRMNETLEAMARALFKAWFVDFEPVRAKLDGRWQRGQSLPGLPAHLYDLFPDRLVDSELGRVPEGWNHSTIGAEVSVCGGSTPSTKEPDFWKGGHHHWATPKDLSSLKFPVLLDTDRMITDAGLAKISSGVLPIGTVLLSSRAPIGYLAITEVPTAINQGFIAMKCDAILSNVFVLLWCRENMDAIIGNANGSTFQEISKSNFRPIPVIVPSGPVLVSFEKLANSLYRQLVANERQTRTLAQLRDTLLPKLISGELRIKDVERILGGEL*
GCA_008421825.1	VVMA01000009.1	7	RM_type_I	VVMA01000009.1_67	REase_I_00001	REase_I	73324	76449	+	VVMA01000009.1_73323-76449(+)_1	MTFLSEAELEHVLLEQLQSLGYCIEREENIGPDGRSPERESHDETILKKRFEEAVARLNPGVPEEARYDAVKKVIQSERPSLLEENRRIHKLMTEGVDVEYYAEDGTLTSGNVKLLDFEHPEQNDWLAVSQFVVISGECNRRPDVVVFVNGLPLGVIELKGPGSLNATLAGAFNQLQTYKQQIPALFSTNALLVISDGTAARVGSLSANLERFMPWRTTDGQSITPKGVPELPTLIEGVFEQGRLLDLLCNFTVFGETGSGLVKIIAGYHQFHAVRHAINSTVAATAPEGDKRVGVIWHTQGSGKSLLMAFYAGQLIKHPAMTNPTLVVLTDRNDLDDQLFSTFCMCRDLIRQTPVQADSRENLQQLLNRASGGVIFTTLQKFGEIPEPLTTRDNVVVIADEAHRSQYGFKAKVDAKTGKIVYGFAKYMRDALPYASFIGFTGTPIEKDDVNTPAVFGDYIDVYDISRAVEDGATVPIYYESRLARIELDEDERPKIDAEVEELTENSPELEQERLKRKWSTVEALVGSDKRLALVAKDMVTHFEDRVAALEGKAMVVCMSRRICVNLYREIIKLRPDWHSLDNEKGSVKIVMTGAASDPQDWQQHIGNKARRDLLAKRARDPNDPLKLVIVRDMWLTGFDAPSMHTMYVDKPMKGHGLMQAIARVNRVFKDKPAGLIVDYIGIAQSLKSALQQYSKNDQENTGVDEAEAVTVMMEKYEILRDMYHGFDYLSTLYGTPQERLVMMAGAIEWILNLQQKLAARENTEEGKKNAHRRYQDAVLALSKAFALASASDEARKIREEVGFFQAIRAALVKSSTSSGISHQERELAIQQIVSRAVVSTEIVDILAAAGIQSPDISILSDEFLAEVQQMEKKNLALEALRKLLNDGIRSRSKTNVVQTKAFSERLEDAVARYHANAITTAEVLKELIQLAKDIREARQRGEESGLSDEEIAFYDALAQNESAVQMMGDEKLCLIAQELLTSLRENVSVDWAHRESARARMRVLVRRILRKYGYPPDLQDSAVQTVLQQAEALSSEWVK*
GCA_008421825.1	VVMA01000011.1	8	PDC-S34	VVMA01000011.1_44	PDC-S34_WP_209195270.1	PDC-S34	47634	48518	+	VVMA01000011.1_47633-48518(+)_1	MSVPQNTIALVFDYDQTLSPSYMQDQAIFPEFGISPEEFWTRCNATGEREGWDGELIYMKSLLDALSLDRVSNARLTQLGERLTFYPGLPDFFESFPSMTLSPLHADLGINIEYYIISSGLKALIDGSALRPYFKAVFGCEFSEVNGHIDFPKRVISHTTKTQYLFRINKGMLDYDQDVNDHMPEDMRPVPFANMIYIGDGPTDVPCFTVMRRNGGHAVAVYNPEDQTGRSFRKCYNLASNSDRVNFIAPADYRPGSHLTRVLGGMVTDIANGIVRRRDRALADSCVSAPSFSK*
GCA_008421825.1	VVMA01000013.1	9	AbiE	VVMA01000013.1_30	AbiEii_WP_100773286.1	AbiEii	30471	31403	-	VVMA01000013.1_30470-31403(-)_1	MSKEHPANKAASIRDKLYNLSRKNGRNFQEIVQYYAMERFLYRLGQSEFQHSFVLKGALMLRVWNVPQARATMDIDLLGTLDNSASFIEACIQKILDVPVPDDGLSFDPESVTSMEITQESDYRGRRILFFGYLERMRIRMKIDIGFSDIVLPAPIPIHFPTALDMNPPMLQGYTRESAIAEKFHAMVFLGLQNSRMKDFYDIYVLSSHHSFEGNLLSRSLQATFERRHLDIPSSLIITSSSFLKMKEVQWTAFLKKFPVSLLSGIPVHLKEVVQRISFFLLPPCEALLSKASFEKTWNPSTGSWDESMS*
GCA_008421825.1	VVMA01000013.1	9	AbiE	VVMA01000013.1_31	AbiEi_WP_076488363.1	AbiEi	31400	31999	-	VVMA01000013.1_31399-31999(-)_1	MTIPAPIKDFFRNKGGVIRRGELLPALMTARMLQKYMEMGIIRRWGRGFYCLNDESLPYEPEMLMVARRYPAAVICLVSALSFHDMTTQIPHAVDIAIPYQGNAPRSSYPLVHTFRFRDAIYEAGIETHDMQGVPLKVYNMEKTLVDVFRFRNRVGMDVFLEALKMYANNHPVNLPLIHEYAALRGVTRTIMPYLETLV*
GCA_008421825.1	VVMA01000013.1	10	DRT_class_I	VVMA01000013.1_32	drt-UG7	Drt8	32437	34041	+	VVMA01000013.1_32436-34041(+)_1	MGDSTDYYNLAIKNIAEYGDTDIFPYPVENALFFDDPGKIKSLLEDIDKNFNTWLSNYPIEAIQTCVPVGYTGYRWATLIDPIWNAYFLAQVLKISEKLEEKRISIDKDTVYSYRINFGKDSGKIFNSEINWRKFYEKSALICEGFNYVVKFDISDFYNRIYHHRLENALKRTEADADVIKKILTILQDISGNVSYGLPIGGNASRILAEILLNSMDQMLLIKRIKFCRYVDDYILFADSYEDAYKKLNLCAEFLLKNEGLALQKNKTQIMLKSEFISHVRATLEGEDREKNKEKVHFMNLHLHYDPYSITAAEDYETLKSQLNQYDIVSLIKSEIRKSRIHQAFGKQLLNAVRYLDNEQLNLAFIVIGENLDKLYPIYPSVMILAHKKLLLCEKSTIEKFIGQLCELVENDSYIIQSDNNASYTARVLSLVNLEISTQAIAKLSERTSELIRLNCLYAMINLKNEFWLSDRIKNFLAVGKFERRTLIAASYFLGDEGQHWRQHSREKFSKFETVFKDWVSSKSPLQNNWKLPL*
GCA_008421825.1	VVMA01000013.1	10	DRT_class_I	VVMA01000013.1_33	drt-cluster17	RTasPDDEXK	34038	34727	+	VVMA01000013.1_34037-34727(+)_1	MISETSFSKNYSAFWLEFTPWAKNYLNAINAGLAENIFPPISTKEDPLYRSINNVISFNLFKNKKINGIDDIDISVRESYDILLNLPRNNLESYQLNDDNLKIIHEMTNRMLSVYNENDIIIHPKFNGCGVLSNCKGDIYYKDVLSEIKAGDRNFQIQDLRQLITYISLNWTSNTYKIDKIQLFNPRTGKFWESHINNFIESITDLSYEDLCQKVCSYLSDLSYDVILE*
GCA_008421825.1	VVMA01000013.1	11	RM_type_II	VVMA01000013.1_18	MTase_II_00141	MTase_II	16663	17757	+	VVMA01000013.1_16662-17757(+)_1	VTECNFHSKKALGSIFSFFSGSGFLDLGFESEGFRVELVNEYNADFLKAYQYNREKFKIKPPKYGHHLCSVEEFLSNSTFSEQVKASKSKGLVGFIGGPPCPDFSVAGKQAGKHGENGKLSRTYIDIILQEKPDWFLFENVKGLYRTAKHRAFFDELKHDLLNAGYSMAERLVNALEYGAPQHRERIILIGFSEPLRSKLGLPEGEIGEQQFPWKKYAQRDASFLIKNKEQTPRDQTVQYWFELNKVTEHPNNRGFVPRAALSKFLTIQEGDDSRKSGKRLHRNQFSPTACYGNNEVHIHPTEPRRITVAEALAIQTLPKEFSFPDDMSLSSMFKTIGNGVPFILAKGLAKTLKSMLASLSNEP*
GCA_008421825.1	VVMA01000013.1	11	RM_type_II	VVMA01000013.1_19	REase_II_00136	REase_II	17747	18832	+	VVMA01000013.1_17746-18832(+)_1	MSLDANLLFDQLRRLPVDREYTYVNPVTKNKIRIVQVIGYERIVFRRCSQQDSLDSAKNENISYAFVQRYALALKSGLPTNIDRAVGASYNARSVLEALVAHLSNFWVCWPGRLEQLNDGKIVQKEGHKHLIYLPNEGHPLGQICTKDVDYTISEIPTQSAIYEAIELSDVATEAPAVKLDIPIEVRRRHAQIQIALIQIGIKLGYRPYVAANDQSIKYKGELLSNFPGMIKDLSSIPLLKAFPDASSAGRLIDCIWFSEDNTAMPFVMEIEHSTGVDSGIGRMDIFRKKAPKLAGMHWVIVADDAQRNFVFSHSKKEKRDGMKMWYLPYSHVEELYSLINRYDIQEVGDKFFEAFMEQIP*
GCA_008421825.1	VVMA01000013.1	12	VSPR	VVMA01000013.1_18	MTase_II_00141	MTase_II	16663	17757	+	VVMA01000013.1_16662-17757(+)_1	VTECNFHSKKALGSIFSFFSGSGFLDLGFESEGFRVELVNEYNADFLKAYQYNREKFKIKPPKYGHHLCSVEEFLSNSTFSEQVKASKSKGLVGFIGGPPCPDFSVAGKQAGKHGENGKLSRTYIDIILQEKPDWFLFENVKGLYRTAKHRAFFDELKHDLLNAGYSMAERLVNALEYGAPQHRERIILIGFSEPLRSKLGLPEGEIGEQQFPWKKYAQRDASFLIKNKEQTPRDQTVQYWFELNKVTEHPNNRGFVPRAALSKFLTIQEGDDSRKSGKRLHRNQFSPTACYGNNEVHIHPTEPRRITVAEALAIQTLPKEFSFPDDMSLSSMFKTIGNGVPFILAKGLAKTLKSMLASLSNEP*
GCA_008421825.1	VVMA01000013.1	12	VSPR	VVMA01000013.1_20	NEase_II_00006	Vsr	18843	19259	-	VVMA01000013.1_18842-19259(-)_1	MDVFSPEKRSQVMSRIRSKDTKPEKIIRSILHKLGFRFRINRKDLPGKPDIVLPKYRTVIFVHGCFWHQHEGCKIASKPKSNSEYWKVKFTKNIERDKKNQEKLKLMGYRVIIIWECEAKVIQKSPEILKSMLLIKPE*
GCA_008421825.1	VVMA01000016.1	13	PDC-S41	VVMA01000016.1_55	PDC-S41_WP_213669567.1	PDC-S41	70621	72219	+	VVMA01000016.1_70620-72219(+)_1	VPLVVCSDAPSVPYQLISDDDHIYRPILCNENSLGPILKELTDQLSDKPFSFDQWLSSPYKPTPTIIEAAQALYRGHDVKEIARSDAGASNLNQTTETINRIINDSKKNHEKSICFITGVPGAGKTLVGLNIANERHQYDEGEHAVFLSGNGPLVSVLREALARDEVERSDQKITKTDAERKSSVFIQNIHHFRDNALNKPDQAPLEKVAIFDEAQRAWTQEKTAKFMKERNVFSWEMSEPEFLISAMDRHDDWAVIICLIGGGQEIHTGEAGLPAWFDALKNRFPHWKVYVSRQISDEEYTRGLELEKFFNGLNYYPERDLHLAVSLRSFRSEQVSDFVKSLLDNDLPRAQNLYSQLKYKYPIVMTRSLEKARNWIYSKAGGTERYGLIASSGAKRLRQFGICVQSTIQAKNWFLNNKEDVRSSYFLEDTATEFDIQGLEIDWSLVAWDADYRMENGSFKPYNFSGSKWKMVRNQDAQLYLKNTYRVLLTRARQGFVIFIPEGSDTDFTRQHSFYDGIYQYLKEVGITELS*
GCA_008421855.1	VVLY01000002.1	1	PDC-S01	VVLY01000002.1_236	PDC-S01_WP_067088819.1	PDC-S01	270013	271218	+	VVLY01000002.1_270012-271218(+)_1	MTTLIPRPQYTERIAPFIGKNIIKVLTGQRRIGKSFILRQVMEEIRRKEPEAHIISINKELEQFRDIRTYEDLSHYLEPLLSKPGPHYLFIDEVQEIEGFQFCLRSLLAEEKCDIFCTGSNAQMLSGELATHLAGRSVSFDVHSLSYREFLTFHRLETGQESLKKYLTFGGMPYLAHIGLKADVPFEYLRSVYSTILLKDTVAREKIRNVHFLEDLVTYLADNIGNLFSANNISKFLKSQRVDLSPQVTLNYLRALSNAYLIHRVSRTEVGGMKIFETGEKFYFEDIGISHAIRGFNFRRDVHKVMENAVYLHLIQQGYSVHVGQLKEQEIDFVADKSGDKLYVQVSLNVADEKTAAREFGNLLAVQDNYPKYVVTLNDMILGDNQEGIHHMNLEEFLLKE*
GCA_008421855.1	VVLY01000004.1	2	Lamassu_Family	VVLY01000004.1_55	Lamassu-Fam__LmuA_effector_Cap4_nuclease_II	LmuA	58019	59323	+	VVLY01000004.1_58018-59323(+)_1	MFSCDTPLIVFLFTMSTPSQEQNKRSAADIFVAFEYQWDYFVLMLLKSLDQSTTISFELHDDVGEQSDHRLILYQVKHSVQKNARGETKSLSNRDIDLWKTISIWMKLIEEQSDFLENTEFQLVTNKKISENAFIKAIENFKITHSIEDLRSAIVEIQASKRSKGDASGVSGSKKSRIDVSKIISDLLNKPYLVDFIGKISVSTTSDILKEDIKELMYSRFALNRNRIDWVYNNLMSSLKDNAIDNILAGKSVSFTGAIFAEQYQSILDIGRKKLHFRTDYSYRDFEGNPRELLFIKQLFAVNDTQEDDTDRIAALTTSWLRFHNNFHDHWDDNTLISYDIDKLTQDVCSAWRTFHHSAHRNIPPNPRQEDLYEAGCNTVDKLREKDFKLADASLGSEVSEGCIYYYSNSSTAIIPELPLIGWHLDWENKFKKK*
GCA_008421855.1	VVLY01000004.1	2	Lamassu_Family	VVLY01000004.1_56	Lamassu-Fam__LmuB_SMC_Cap4_nuclease_II	LmuB	59745	61616	+	VVLY01000004.1_59744-61616(+)_1	MNLYIASIRLWFKGFLENEENAITYRFEPDKINVITGDSSTGKSSILGVIDYCLLSDAPTIVENIINENVEYYGINIYLNGKSYILIRKAPHLGTGTQDVHWSKQKEYPIPYTPTHSVGEMKVLLSEMFQVPDHNKKVGRKNIPMSFRHFLPLNYLTEDIISSANTYFDTAFFVDKSFDSFLNFALEYANGIRCHNSREIEDKIQKAEKDLKQYQENHLKAQVVEREYKESLISIYKQAFQLNLVSPDNLFLQEDAGELRRYIQHTISEYDQLIKNDEDTTKLERLKNRKDQIKATLNTYDSLLSEMKRNKNSGAKVQDSLKPIKYIKNHIDEVVSSSDTIELLKLLEKQLIQIKEENPIQTELPADFNSRYDELNKELTTIEEELRHFSTLRKTIANPKWVNQAVSLKYRLKDLKKPNPDTYQSSVEEAKISKLTALNSQLGQIHLMPHDVKVELNKSINEYFQSPNGMVDSYPDSTMLYDDENRRISLLKNGEHYPIRNIGSKSNYMFLHLCFFLGLHKSIKSHHSEQVGSFLFIDQPSMPYYADKDILNNDDRRQLTKAFRLLNDFMNEMIGELGEHFQIILIEHADESYWKNLEFYHTARKFSKTENGGLVPKYIYEKK*
GCA_008421855.1	VVLY01000004.1	3	PDC-S07	VVLY01000004.1_9	PDC-S07_WP_110056698.1	PDC-S07	11713	12123	-	VVLY01000004.1_11712-12123(-)_1	MTCLNVCCALITLRSAHGTLLLAARKARGQSNGLLYEFPGGKLEAGEDARDAIVREIREELGCIIHPVRPMTPVLHREKDRTIRLIPFLCEPEEGRLPIPLEHESLGFFSSLSLPSLPWAPADLPILQEWLDRNAR*
GCA_008421855.1	VVLY01000004.1	4	PDC-S41	VVLY01000004.1_203	PDC-S41_WP_213669567.1	PDC-S41	245588	247186	-	VVLY01000004.1_245587-247186(-)_1	VPLVVCSDAPSVPYQLISDDDHIYRPILCNENSLGPILKELTDQLSDKPFSFDQWLSSPYKPTPTIIEAAQALYRGHDVKEIARSDAGASNLNQTTETINRIINDSKKNHEKSICFITGVPGAGKTLVGLNIANERHQYDEGEHAVFLSGNGPLVSVLREALARDEVERSDQKITKTDAERKSSVFIQNIHHFRDNALNKPDQAPLEKVAIFDEAQRAWTQEKTAKFMKERNVFSWEMSEPEFLISAMDRHDDWAVIICLIGGGQEIHTGEAGLPAWFDALKNRFPHWKVYVSRQISDEEYTRGLELEKFFNGLNYYPERDLHLAVSLRSFRSEQVSDFVKSLLDNDLPRAQNLYSQLKYKYPIVMTRSLEKARNWIYSKAGGTERYGLIASSGAKRLRQFGICVQSTIQAKNWFLNNKEDVRSSYFLEDTATEFDIQGLEIDWSLVAWDADYRMENGSFKPYNFSGSKWKMVRNQDAQLYLKNTYRVLLTRARQGFVIFIPEGSDTDFTRQHSFYDGIYQYLKEVGITELS*
GCA_008421855.1	VVLY01000005.1	5	PD-T4-6	VVLY01000005.1_22	PD-T4-6_WP_036366335.1	PD-T4-6	25698	26747	+	VVLY01000005.1_25697-26747(+)_1	MEQETLVYPLADNTVLQGKYTILNVLNAGGFGITYLALDNPNSRYVVIKECMPDAYAYRDMETGFVHPRDEQTAVNFAQSISNSRQEASVLAQLSHPGVVQVFDMFDANGTCYYVMENIQGQTLFDLMAAMHATGQSMEPARATDLLFRLLDILHYLHSMGVYHCDIKPGNIFIQPDGTPKLIDFGAVRTKTLQHQGLVQITPGYTPPEFYPGRRSEIGPWCDMYELGATFYELLTGQVPQAADQRSVVDRNPKVTSYAILRQTYPMNFLSGIDKALSPDERNRFHSAKAWHDYINAMGAAGTLKAGGVARKTLPKAQKKSSAGTAFLIILLIVGAVLWVCWKQGLIQF*
GCA_008421855.1	VVLY01000005.1	6	cas_type_I-C	VVLY01000005.1_88	Cas2c_WP_035173219.1	Cas2c	102708	102998	-	VVLY01000005.1_102707-102998(-)_1	MYILITYDVVTEDKAGQRRLRRVARACENIGQRVQNSVFECEVSPAQLVEIRSKLLKIIDQDSDSLRIYHMGSNWHHKIEQLGKEKSYDISGPLII*
GCA_008421855.1	VVLY01000005.1	6	cas_type_I-C	VVLY01000005.1_89	Cas1c_WP_008519397.1	Cas1c	103012	104031	-	VVLY01000005.1_103011-104031(-)_1	MKKHLNTLFVTLEGCWLSKDGDTVKVNSEGQCLLRVPLHNLEGIVTLGWDIGVSPYLMGACAEKGITLSFCNPYGKFLAGVQGFMKGNILLRREQYRWADEEAKWVVVAREMIAAKIANCRNLLLRAQRTYGKNLSEEVNRLAAFCRMVRGCVSGDILRGIEGSAAETYFSCLSHCQRTEDPELVFEGRNRRPPKDCFNALLSFLYSLLCHDARSALESSGIDAAAGFLHRDRPGRPGMALDLMEEFRAPLADRLALTLINRKQISSDDFDREESGAVFLKEDSRKKVLTAWQERKKTVLVHPFLQEKTTLGLLIHIQALLLARHLRGDMDCYPPFIGK*
GCA_008421855.1	VVLY01000005.1	6	cas_type_I-C	VVLY01000005.1_90	Cas4c_WP_149685095.1	Cas4c	104028	104696	-	VVLY01000005.1_104027-104696(-)_1	MLPSLFSVPLAALQHYLYCPRQCALIHLECVWADNQFTAEGNVFHERADSGMTENRGRKKILRSLHVSSLQWGIHGIADVVEAVYAEKGGVPISMTPVEYKVGKPKPHRADEVQVCAQALCLEEMFGTAIPAGFLFYGKTQRRHEVAFDDELRSLTVRIIRETRDILIGVVTPLPQYSKACKSCSLVNDCLPDVCRERRLGMKDRVDEVFEESLNMWEADDL*
GCA_008421855.1	VVLY01000005.1	6	cas_type_I-C	VVLY01000005.1_91	Cas3c_WP_004513240.1	Cas3c	105611	107284	+	VVLY01000005.1_105610-107284(+)_1	MTLPTGAGKTLASLRFALTHALKHQLDRLIYVIPYTSIIDQNAATIREALGNEFADLILVHHANVLVDPKNDLSEEELYQEEKRRYKAECTWKSPVILTTAVQFLQTLFSKGSSYVRRMNSLASSVIIFDEVQALPLKSTYLLTSALNFMEEVMGCSLVLCTATQPIWSQLEDENWHLRLNPDPHIIPDYQRYFELFYSNRRIAVNIIEESEKWKLQQFADFALKQAQSGRNTLMVVNTKTFARNLYEACGDVPDVQIYHLSTNMIPQDRSNIITNRIDKQSLKTAKRIKKPVLCFSTQLIEAGVDVDFDVVIRSAAGLDSLVQAGGRCNRDAQLDKGEIFVVFPSEKLENINKLEEINIGKTLLKTILPDVQGNTNLLMEENALNSFYQYYYSENKSRLYYPLKTNSYTMMDLLSTNSTIKMEAQRIQTDYSFMLLHQSFQEAAKNYQVLEGLSTPVIVSKGKGAEITEHLRALAHPHSKEEWEAVRKLLKEAMEYTLSLNYTEKDINAMLASGIIALLPTDYPVYILSKHHYDEKTGFSWSKSEPYAKNPNGLTV*
GCA_008421855.1	VVLY01000005.1	6	cas_type_I-C	VVLY01000005.1_92	cas_Cas5d	Cas5c	107297	107992	+	VVLY01000005.1_107296-107992(+)_1	MGNNIEYLVSGKLALFTDPLTRMGGEKCSYHIPTYEALKGVTKSVYWKPTINWVIDEVRVMNPVRTFAKNMKLIKYHESGAELSVYTYLTDVSYQVRAHYEWNLLRDDMKADRIEGKHSAIIQRTLEKGGRRDICLGARECQAYVEPCRFGEGPGAYDDIPELAFGVMFHGFDYPDETGREELGVRFWKPVMKNGIVKFIRPEECKITRAVRKMKANPPRSCGVNDLSLEE*
GCA_008421855.1	VVLY01000005.1	6	cas_type_I-C	VVLY01000005.1_93	cd09757	Cas8c	108007	109932	+	VVLY01000005.1_108006-109932(+)_1	MNWMEALYKTYEDNAQRTGLNSSEEKNSKNRTITPLFPLYHGSQNAQVTVVLDGSGAFRRAEVVPAGNQQTIIPVTEKSGGRTSGLCPHPLCDKLQYVAGDFTKWTGNTKTGYKEYLNQLERWKDFDPSNATLSSIFLYVSKGCLLEDLVKSGVLPVNEASGTLMKKWMGEKNDAPEIYAALGVVGMDAILIRWRVEIPGNLIPDVWKNKEMWDSWIRFQESQEQNTGLCYVTGEITNLAIQHPARIRNAGDGAKIISSNDSSGFTFRGKFDDSTEVCGVGRKVSQKAHSALRWLISNQGWRDDSQAIVAWSSNSFLIPNPLTDTEGLLDLDPDEEHETVPYTAEETGRKIREKISGYKAEVANTSHIFIMGLDSATPGRLSITFFNEMDSVEYWNNIEHWHTECVWWQWNNKNKLWYVGAPSPRTIAEVAYGKSSDEKLRRQTVARLLPCIIEKRPVPSDLVEACIHRACNRNGLESWEWNVAVNTACALFRYRFNSTKKQYHYTMSLDKTITERGYLYGRLLAVAELLEKTAQKTSSDTERPTNAEKLMQRFSIHPHSTWEILRKALDPYLQILTKNEPGLKFYYDRELASIHALFDRNDFIDDSKVSGEFLLGYYCQKSEMFPKKSSEKEKENSQPKE*
GCA_008421855.1	VVLY01000005.1	6	cas_type_I-C	VVLY01000005.1_94	cd09689	Cas7c	109938	110759	+	VVLY01000005.1_109937-110759(+)_1	MSLQHKIDFAVIFTVKNANPNGDPLNGNRPRTTLDGNGELSDVCLKRKIRNRLLDLGVPIFVQSDDHKVDECKTLKDRASILLEGKKTKEEQTKLACQTWFDVRAFGQLFAYKGTGEKKNDGVSLGIRGPVTVQAAFSVEPVEITSTQITKSVSGEGDGSKKASDTMGMKHRVDQGVYVFYGAISPQLASLTGFSDEDAELLKNTLPFMFEGDASSSRPEGSMEVKKVIWWKHSCPAGQYSSGKVHRSLIVNNDGTYELKELQGLTPEEIDGF*
GCA_008421855.1	VVLY01000007.1	7	HEC-02	VVLY01000007.1_85	HEC-02A_WP_178366470.1	HEC-02A	80751	81530	-	VVLY01000007.1_80750-81530(-)_1	MSHKPSEAHYVEGVHRFWIDEGYVVCRIECSGYYARQAQNFCGGCKEMDFLLYHPERRDLWLIEVKDYRFDARPKVGELVCALSRKVRDTMFLLRAASVAAPEEDPAEGISLKEFAVLASGAKTLHLAFLLEMGMGGVWSDGGVLANVKNMLVTSMRFLDADLICAPITYPYRIGPWRVTSAQGEVSKRVEIRRARKLEEIQAQRRRARQKALEEQSHWGEARDVRTEEKIPQWKQRLRQRLNGETANHEGRRRKGKRD*
GCA_008421855.1	VVLY01000007.1	7	HEC-02	VVLY01000007.1_86	HEC-02B_WP_026916518.1	HEC-02B	81520	82596	-	VVLY01000007.1_81519-82596(-)_1	MIHDLLVRGVTVFPGSEHFEFVPGINVVVGGNDSGKSHLLKLCYTVARWSADGGKKSLPEKWAEEQRLRKDLMRVFAARGLAGLTAQNRGNAHAHVEAGMEGEGVPEGMGNLVFDFRAGQEEEGLHIQEMPKRFLNVPVVFLAAREVLTIYPSFVQVGSRFPEFLDGGSWDLCRYLDVDAGSVPISTDAGRVVARLEKIIGGGVVKRDGRFFLQRPGLHPIEMSLVAEGFKRLGTLSYLIRNGSVRKGSVLFWDEPEMNLNASHLPVLVKTLTGLAKTGVQVILSSHSLFLLRELMIQLSESRNAMVHRKFFGMIVPRGDRSGVRVTCGDSLEDVGPIESLEAEIEQADRYLKLSYES*
GCA_008421855.1	VVLY01000008.1	8	RM_type_I	VVLY01000008.1_64	MTase_I_00002	MTase_I	69686	71254	+	VVLY01000008.1_69685-71254(+)_1	MAKAKFDSKKNEAQLGFEAELFKAADKLRGNMEPSDYKHVALGLIFLKYISDAFEAKHKSLLAEDILAAEDKDEYLAENIFWVPKEARWSHLRASAKLPAIGTLIDDAMRAIEKDNESLKGVLPKDYARPALNKVMLGELIDLISGIALQEESGRSKDILGRVYEYFLSQFAGAEGKRGGEFYTPRSVVRVLVEMLEPYSGRVYDPCCGSGGMFVQSEKFVQEHGGRIGDIAIYGQESNYTTWRLAKMNLAVRGIDSDIRWNNEGSFHKDELRDLKADFILANPPFNISDWGGERLREDVRWKFGVPPVGNANYAWLQHIVHHLAPFGTAGVVLANGSMSSNQSGEGDIRKAMLEADVLDCMVALPGQLFYSTQIPACLWFLARDKSNGKRRDRTLRDRRGEVLFIDARNMGVLVDRTRRELTDVEIGKIAETYHAWRGEKEADAYADVPGFCKSASLDDIRKHGYVLTPGRYVGAAAQEEDREPFEEKMLRLSTLWREQRAEATRLDAVIEDNLKELGYGE*
GCA_008421855.1	VVLY01000008.1	8	RM_type_I	VVLY01000008.1_65	Specificity_I_00038	Specificity_I	71244	72581	+	VVLY01000008.1_71243-72581(+)_1	MGSEWQTFKLAEVYDFCSGLSKPRSEFGSGFPFLSFKDVFYNSAVPKQLTELVQSTEQERLRCSVERGDVFLTRTSETLDELAMSSVALEDVPDATFNGFTKRLRPKGKQIVPEFARYFFRSPKFRTEVNSMSTMSTRASLNNEMLERLTITFPEFPEQRAIAHILGTLDDKIECNRRMNETLEAMARALFKAWFVDFEPVRAKLDGRWQRGQSLPGLPAHLYDLFPDRLVDSELGRVPEGWNHSTIGAEVSVCGGSTPSTKEPDFWKGGHHHWATPKDLSSLKFPVLLDTDRMITDAGLAKISSGVLPIGTVLLSSRAPIGYLAITEVPTAINQGFIAMKCDAILSNVFVLLWCRENMDAIIGNANGSTFQEISKSNFRPIPVIVPSGPVLVSFEKLANSLYRQLVANERQTRTLAQLRDTLLPKLISGELRIKDVERILGGEL*
GCA_008421855.1	VVLY01000008.1	8	RM_type_I	VVLY01000008.1_67	REase_I_00001	REase_I	73324	76449	+	VVLY01000008.1_73323-76449(+)_1	MTFLSEAELEHVLLEQLQSLGYCIEREENIGPDGRSPERESHDETILKKRFEEAVARLNPGVPEEARYDAVKKVIQSERPSLLEENRRIHKLMTEGVDVEYYAEDGTLTSGNVKLLDFEHPEQNDWLAVSQFVVISGECNRRPDVVVFVNGLPLGVIELKGPGSLNATLAGAFNQLQTYKQQIPALFSTNALLVISDGTAARVGSLSANLERFMPWRTTDGQSITPKGVPELPTLIEGVFEQGRLLDLLCNFTVFGETGSGLVKIIAGYHQFHAVRHAINSTVAATAPEGDKRVGVIWHTQGSGKSLLMAFYAGQLIKHPAMTNPTLVVLTDRNDLDDQLFSTFCMCRDLIRQTPVQADSRENLQQLLNRASGGVIFTTLQKFGEIPEPLTTRDNVVVIADEAHRSQYGFKAKVDAKTGKIVYGFAKYMRDALPYASFIGFTGTPIEKDDVNTPAVFGDYIDVYDISRAVEDGATVPIYYESRLARIELDEDERPKIDAEVEELTENSPELEQERLKRKWSTVEALVGSDKRLALVAKDMVTHFEDRVAALEGKAMVVCMSRRICVNLYREIIKLRPDWHSLDNEKGSVKIVMTGAASDPQDWQQHIGNKARRDLLAKRARDPNDPLKLVIVRDMWLTGFDAPSMHTMYVDKPMKGHGLMQAIARVNRVFKDKPAGLIVDYIGIAQSLKSALQQYSKNDQENTGVDEAEAVTVMMEKYEILRDMYHGFDYLSTLYGTPQERLVMMAGAIEWILNLQQKLAARENTEEGKKNAHRRYQDAVLALSKAFALASASDEARKIREEVGFFQAIRAALVKSSTSSGISHQERELAIQQIVSRAVVSTEIVDILAAAGIQSPDISILSDEFLAEVQQMEKKNLALEALRKLLNDGIRSRSKTNVVQTKAFSERLEDAVARYHANAITTAEVLKELIQLAKDIREARQRGEESGLSDEEIAFYDALAQNESAVQMMGDEKLCLIAQELLTSLRENVSVDWAHRESARARMRVLVRRILRKYGYPPDLQDSAVQTVLQQAEALSSEWVK*
GCA_008421855.1	VVLY01000010.1	9	AbiE	VVLY01000010.1_135	AbiEii_WP_100773286.1	AbiEii	153557	154489	-	VVLY01000010.1_153556-154489(-)_1	MSKEHPANKAASIRDKLYNLSRKNGRNFQEIVQYYAMERFLYRLGQSEFQHSFVLKGALMLRVWNVPQARATMDIDLLGTLDNSASFIEACIQKILDVPVPDDGLSFDPESVTSMEITQESDYRGRRILFFGYLERMRIRMKIDIGFSDIVLPAPIPIHFPTALDMNPPMLQGYTRESAIAEKFHAMVFLGLQNSRMKDFYDIYVLSSHHSFEGNLLSRSLQATFERRHLDIPSSLIITSSSFLKMKEVQWTAFLKKFPVSLLSGIPVHLKEVVQRISFFLLPPCEALLSKASFEKTWNPSTGSWDESMS*
GCA_008421855.1	VVLY01000010.1	9	AbiE	VVLY01000010.1_136	AbiEi_WP_076488363.1	AbiEi	154486	155085	-	VVLY01000010.1_154485-155085(-)_1	MTIPAPIKDFFRNKGGVIRRGELLPALMTARMLQKYMEMGIIRRWGRGFYCLNDESLPYEPEMLMVARRYPAAVICLVSALSFHDMTTQIPHAVDIAIPYQGNAPRSSYPLVHTFRFRDAIYEAGIETHDMQGVPLKVYNMEKTLVDVFRFRNRVGMDVFLEALKMYANNHPVNLPLIHEYAALRGVTRTIMPYLETLV*
GCA_008421855.1	VVLY01000010.1	10	DRT_class_I	VVLY01000010.1_137	drt-UG7	Drt8	155523	157127	+	VVLY01000010.1_155522-157127(+)_1	MGDSTDYYNLAIKNIAEYGDTDIFPYPVENALFFDDPGKIKSLLEDIDKNFNTWLSNYPIEAIQTCVPVGYTGYRWATLIDPIWNAYFLAQVLKISEKLEEKRISIDKDTVYSYRINFGKDSGKIFNSEINWRKFYEKSALICEGFNYVVKFDISDFYNRIYHHRLENALKRTEADADVIKKILTILQDISGNVSYGLPIGGNASRILAEILLNSMDQMLLIKRIKFCRYVDDYILFADSYEDAYKKLNLCAEFLLKNEGLALQKNKTQIMLKSEFISHVRATLEGEDREKNKEKVHFMNLHLHYDPYSITAAEDYETLKSQLNQYDIVSLIKSEIRKSRIHQAFGKQLLNAVRYLDNEQLNLAFIVIGENLDKLYPIYPSVMILAHKKLLLCEKSTIEKFIGQLCELVENDSYIIQSDNNASYTARVLSLVNLEISTQAIAKLSERTSELIRLNCLYAMINLKNEFWLSDRIKNFLAVGKFERRTLIAASYFLGDEGQHWRQHSREKFSKFETVFKDWVSSKSPLQNNWKLPL*
GCA_008421855.1	VVLY01000010.1	10	DRT_class_I	VVLY01000010.1_138	drt-cluster17	RTasPDDEXK	157124	157813	+	VVLY01000010.1_157123-157813(+)_1	MISETSFSKNYSAFWLEFTPWAKNYLNAINAGLAENIFPPISTKEDPLYRSINNVISFNLFKNKKINGIDDIDISVRESYDILLNLPRNNLESYQLNDDNLKIIHEMTNRMLSVYNENDIIIHPKFNGCGVLSNCKGDIYYKDVLSEIKAGDRNFQIQDLRQLITYISLNWTSNTYKIDKIQLFNPRTGKFWESHINNFIESITDLSYEDLCQKVCSYLSDLSYDVILE*
GCA_008421855.1	VVLY01000010.1	11	PDC-S34	VVLY01000010.1_63	PDC-S34_WP_209195270.1	PDC-S34	74646	75530	-	VVLY01000010.1_74645-75530(-)_1	MSVPQNTIALVFDYDQTLSPSYMQDQAIFPEFGISPEEFWTRCNATGEREGWDGELIYMKSLLDALSLDRVSNARLTQLGERLTFYPGLPDFFESFPSMTLSPLHADLGINIEYYIISSGLKALIDGSALRPYFKAVFGCEFSEVNGHIDFPKRVISHTTKTQYLFRINKGMLDYDQDVNDHMPEDMRPVPFANMIYIGDGPTDVPCFTVMRRNGGHAVAVYNPEDQTGRSFRKCYNLASNSDRVNFIAPADYRPGSHLTRVLGGMVTDIANGIVRRRDRALADSCVSAPSFSK*
GCA_008421855.1	VVLY01000010.1	12	RM_type_II	VVLY01000010.1_123	MTase_II_00141	MTase_II	139749	140843	+	VVLY01000010.1_139748-140843(+)_1	VTECNFHSKKALGSIFSFFSGSGFLDLGFESEGFRVELVNEYNADFLKAYQYNREKFKIKPPKYGHHLCSVEEFLSNSTFSEQVKASKSKGLVGFIGGPPCPDFSVAGKQAGKHGENGKLSRTYIDIILQEKPDWFLFENVKGLYRTAKHRAFFDELKHDLLNAGYSMAERLVNALEYGAPQHRERIILIGFSEPLRSKLGLPEGEIGEQQFPWKKYAQRDASFLIKNKEQTPRDQTVQYWFELNKVTEHPNNRGFVPRAALSKFLTIQEGDDSRKSGKRLHRNQFSPTACYGNNEVHIHPTEPRRITVAEALAIQTLPKEFSFPDDMSLSSMFKTIGNGVPFILAKGLAKTLKSMLASLSNEP*
GCA_008421855.1	VVLY01000010.1	12	RM_type_II	VVLY01000010.1_124	REase_II_00136	REase_II	140833	141918	+	VVLY01000010.1_140832-141918(+)_1	MSLDANLLFDQLRRLPVDREYTYVNPVTKNKIRIVQVIGYERIVFRRCSQQDSLDSAKNENISYAFVQRYALALKSGLPTNIDRAVGASYNARSVLEALVAHLSNFWVCWPGRLEQLNDGKIVQKEGHKHLIYLPNEGHPLGQICTKDVDYTISEIPTQSAIYEAIELSDVATEAPAVKLDIPIEVRRRHAQIQIALIQIGIKLGYRPYVAANDQSIKYKGELLSNFPGMIKDLSSIPLLKAFPDASSAGRLIDCIWFSEDNTAMPFVMEIEHSTGVDSGIGRMDIFRKKAPKLAGMHWVIVADDAQRNFVFSHSKKEKRDGMKMWYLPYSHVEELYSLINRYDIQEVGDKFFEAFMEQIP*
GCA_008421855.1	VVLY01000010.1	13	VSPR	VVLY01000010.1_123	MTase_II_00141	MTase_II	139749	140843	+	VVLY01000010.1_139748-140843(+)_1	VTECNFHSKKALGSIFSFFSGSGFLDLGFESEGFRVELVNEYNADFLKAYQYNREKFKIKPPKYGHHLCSVEEFLSNSTFSEQVKASKSKGLVGFIGGPPCPDFSVAGKQAGKHGENGKLSRTYIDIILQEKPDWFLFENVKGLYRTAKHRAFFDELKHDLLNAGYSMAERLVNALEYGAPQHRERIILIGFSEPLRSKLGLPEGEIGEQQFPWKKYAQRDASFLIKNKEQTPRDQTVQYWFELNKVTEHPNNRGFVPRAALSKFLTIQEGDDSRKSGKRLHRNQFSPTACYGNNEVHIHPTEPRRITVAEALAIQTLPKEFSFPDDMSLSSMFKTIGNGVPFILAKGLAKTLKSMLASLSNEP*
GCA_008421855.1	VVLY01000010.1	13	VSPR	VVLY01000010.1_125	NEase_II_00006	Vsr	141929	142345	-	VVLY01000010.1_141928-142345(-)_1	MDVFSPEKRSQVMSRIRSKDTKPEKIIRSILHKLGFRFRINRKDLPGKPDIVLPKYRTVIFVHGCFWHQHEGCKIASKPKSNSEYWKVKFTKNIERDKKNQEKLKLMGYRVIIIWECEAKVIQKSPEILKSMLLIKPE*
GCA_008421865.1	VVLX01000001.1	1	PDC-S01	VVLX01000001.1_13	PDC-S01_WP_067088819.1	PDC-S01	15121	16326	-	VVLX01000001.1_15120-16326(-)_1	MTTLIPRPQYTERIAPFIGKNIIKVLTGQRRIGKSFILRQVMEEIRRKEPEAHIISINKELEQFRDIRTYEDLSHYLEPLLSKPGPHYLFIDEVQEIEGFQFCLRSLLAEEKCDIFCTGSNAQMLSGELATHLAGRSVSFDVHSLSYREFLTFHRLETGQESLKKYLTFGGMPYLAHIGLKADVPFEYLRSVYSTILLKDTVAREKIRNVHFLEDLVTYLADNIGNLFSANNISKFLKSQRVDLSPQVTLNYLRALSNAYLIHRVSRTEVGGMKIFETGEKFYFEDIGISHAIRGFNFRRDVHKVMENAVYLHLIQQGYSVHVGQLKEQEIDFVADKSGDKLYVQVSLNVADEKTAAREFGNLLAVQDNYPKYVVTLNDMILGDNQEGIHHMNLEEFLLKE*
GCA_008421865.1	VVLX01000002.1	2	PD-T4-6	VVLX01000002.1_202	PD-T4-6_WP_036366335.1	PD-T4-6	252171	253220	+	VVLX01000002.1_252170-253220(+)_1	MEQETLVYPLADNTVLQGKYTILNVLNAGGFGITYLALDNPNSRYVVIKECMPDAYAYRDMETGFVHPRDEQTAVNFAQSISNSRQEASVLAQLSHPGVVQVFDMFDANGTCYYVMENIQGQTLFDLMAAMHATGQSMEPARATDLLFRLLDILHYLHSMGVYHCDIKPGNIFIQPDGTPKLIDFGAVRTKTLQHQGLVQITPGYTPPEFYPGRRSEIGPWCDMYELGATFYELLTGQVPQAADQRSVVDRNPKVTSYAILRQTYPMNFLSGIDKALSPDERNRFHSAKAWHDYINAMGAAGTLKAGGVARKTLPKAQKKSSAGTAFLIILLIVGAVLWVCWKQGLIQF*
GCA_008421865.1	VVLX01000002.1	3	cas_type_other	VVLX01000002.1_267	Cas2c_WP_035173219.1	Cas2c	329181	329471	-	VVLX01000002.1_329180-329471(-)_1	MYILITYDVVTEDKAGQRRLRRVARACENIGQRVQNSVFECEVSPAQLVEIRSKLLKIIDQDSDSLRIYHMGSNWHHKIEQLGKEKSYDISGPLII*
GCA_008421865.1	VVLX01000002.1	3	cas_type_other	VVLX01000002.1_268	Cas1c_WP_008519397.1	Cas1c	329485	330504	-	VVLX01000002.1_329484-330504(-)_1	MKKHLNTLFVTLEGCWLSKDGDTVKVNSEGQCLLRVPLHNLEGIVTLGWDIGVSPYLMGACAEKGITLSFCNPYGKFLAGVQGFMKGNILLRREQYRWADEEAKWVVVAREMIAAKIANCRNLLLRAQRTYGKNLSEEVNRLAAFCRMVRGCVSGDILRGIEGSAAETYFSCLSHCQRTEDPELVFEGRNRRPPKDCFNALLSFLYSLLCHDARSALESSGIDAAAGFLHRDRPGRPGMALDLMEEFRAPLADRLALTLINRKQISSDDFDREESGAVFLKEDSRKKVLTAWQERKKTVLVHPFLQEKTTLGLLIHIQALLLARHLRGDMDCYPPFIGK*
GCA_008421865.1	VVLX01000002.1	3	cas_type_other	VVLX01000002.1_269	Cas4c_WP_149685095.1	Cas4c	330501	331169	-	VVLX01000002.1_330500-331169(-)_1	MLPSLFSVPLAALQHYLYCPRQCALIHLECVWADNQFTAEGNVFHERADSGMTENRGRKKILRSLHVSSLQWGIHGIADVVEAVYAEKGGVPISMTPVEYKVGKPKPHRADEVQVCAQALCLEEMFGTAIPAGFLFYGKTQRRHEVAFDDELRSLTVRIIRETRDILIGVVTPLPQYSKACKSCSLVNDCLPDVCRERRLGMKDRVDEVFEESLNMWEADDL*
GCA_008421865.1	VVLX01000002.1	3	cas_type_other	VVLX01000002.1_270	Cas3c_WP_004513240.1	Cas3c	332084	333757	+	VVLX01000002.1_332083-333757(+)_1	MTLPTGAGKTLASLRFALTHALKHQLDRLIYVIPYTSIIDQNAATIREALGNEFADLILVHHANVLVDPKNDLSEEELYQEEKRRYKAECTWKSPVILTTAVQFLQTLFSKGSSYVRRMNSLASSVIIFDEVQALPLKSTYLLTSALNFMEEVMGCSLVLCTATQPIWSQLEDENWHLRLNPDPHIIPDYQRYFELFYSNRRIAVNIIEESEKWKLQQFADFALKQAQSGRNTLMVVNTKTFARNLYEACGDVPDVQIYHLSTNMIPQDRSNIITNRIDKQSLKTAKRIKKPVLCFSTQLIEAGVDVDFDVVIRSAAGLDSLVQAGGRCNRDAQLDKGEIFVVFPSEKLENINKLEEINIGKTLLKTILPDVQGNTNLLMEENALNSFYQYYYSENKSRLYYPLKTNSYTMMDLLSTNSTIKMEAQRIQTDYSFMLLHQSFQEAAKNYQVLEGLSTPVIVSKGKGAEITEHLRALAHPHSKEEWEAVRKLLKEAMEYTLSLNYTEKDINAMLASGIIALLPTDYPVYILSKHHYDEKTGFSWSKSEPYAKNPNGLTV*
GCA_008421865.1	VVLX01000002.1	3	cas_type_other	VVLX01000002.1_271	cas_Cas5d	Cas5c	333770	334465	+	VVLX01000002.1_333769-334465(+)_1	MGNNIEYLVSGKLALFTDPLTRMGGEKCSYHIPTYEALKGVTKSVYWKPTINWVIDEVRVMNPVRTFAKNMKLIKYHESGAELSVYTYLTDVSYQVRAHYEWNLLRDDMKADRIEGKHSAIIQRTLEKGGRRDICLGARECQAYVEPCRFGEGPGAYDDIPELAFGVMFHGFDYPDETGREELGVRFWKPVMKNGIVKFIRPEECKITRAVRKMKANPPRSCGVNDLSLEE*
GCA_008421865.1	VVLX01000004.1	4	HEC-02	VVLX01000004.1_85	HEC-02A_WP_178366470.1	HEC-02A	80742	81521	-	VVLX01000004.1_80741-81521(-)_1	MSHKPSEAHYVEGVHRFWIDEGYVVCRIECSGYYARQAQNFCGGCKEMDFLLYHPERRDLWLIEVKDYRFDARPKVGELVCALSRKVRDTMFLLRAASVAAPEEDPAEGISLKEFAVLASGAKTLHLAFLLEMGMGGVWSDGGVLANVKNMLVTSMRFLDADLICAPITYPYRIGPWRVTSAQGEVSKRVEIRRARKLEEIQAQRRRARQKALEEQSHWGEARDVRTEEKIPQWKQRLRQRLNGETANHEGRRRKGKRD*
GCA_008421865.1	VVLX01000004.1	4	HEC-02	VVLX01000004.1_86	HEC-02B_WP_026916518.1	HEC-02B	81511	82587	-	VVLX01000004.1_81510-82587(-)_1	MIHDLLVRGVTVFPGSEHFEFVPGINVVVGGNDSGKSHLLKLCYTVARWSADGGKKSLPEKWAEEQRLRKDLMRVFAARGLAGLTAQNRGNAHAHVEAGMEGEGVPEGMGNLVFDFRAGQEEEGLHIQEMPKRFLNVPVVFLAAREVLTIYPSFVQVGSRFPEFLDGGSWDLCRYLDVDAGSVPISTDAGRVVARLEKIIGGGVVKRDGRFFLQRPGLHPIEMSLVAEGFKRLGTLSYLIRNGSVRKGSVLFWDEPEMNLNASHLPVLVKTLTGLAKTGVQVILSSHSLFLLRELMIQLSESRNAMVHRKFFGMIVPRGDRSGVRVTCGDSLEDVGPIESLEAEIEQADRYLKLSYES*
GCA_008421865.1	VVLX01000007.1	5	PDC-S34	VVLX01000007.1_64	PDC-S34_WP_209195270.1	PDC-S34	74074	74958	-	VVLX01000007.1_74073-74958(-)_1	MSVPQNTIALVFDYDQTLSPSYMQDQAIFPEFGISPEEFWTRCNATGEREGWDGELIYMKSLLDALSLDRVSNARLTQLGERLTFYPGLPDFFESFPSMTLSPLHADLGINIEYYIISSGLKALIDGSALRPYFKAVFGCEFSEVNGHIDFPKRVISHTTKTQYLFRINKGMLDYDQDVNDHMPEDMRPVPFANMIYIGDGPTDVPCFTVMRRNGGHAVAVYNPEDQTGRSFRKCYNLASNSDRVNFIAPADYRPGSHLTRVLGGMVTDIANGIVRRRDRALADSCVSAPSFSK*
GCA_008421865.1	VVLX01000011.1	6	cas_type_other	VVLX01000011.1_1	cd09757	Cas8c	1	1029	+	VVLX01000011.1_0-1029(+)_1	GWRDDSQAIVAWSSNSFLIPNPLTDTEGLLDLDPDEEHETVPYTAEETGRKIREKISGYKAEVANTSHIFIMGLDSATPGRLSITFFNEMDSVEYWNNIEHWHTECVWWQWNNKNKLWYVGAPSPRTIAEVAYGKSSDEKLRRQTVARLLPCIIEKRPVPSDLVEACIHRACNRNGLESWEWNVAVNTACALFRYRFNSTKKQYHYTMSLDKTITERGYLYGRLLAVAELLEKTAQKTSSDTERPTNAEKLMQRFSIHPHSTWEILRKALDPYLQILTKNEPGLKFYYDRELASIHALFDRNDFIDDSKVSGEFLLGYYCQKSEMFPKKSSEKEKENSQPKE*
GCA_008421865.1	VVLX01000011.1	6	cas_type_other	VVLX01000011.1_2	cd09689	Cas7c	1035	1856	+	VVLX01000011.1_1034-1856(+)_1	MSLQHKIDFAVIFTVKNANPNGDPLNGNRPRTTLDGNGELSDVCLKRKIRNRLLDLGVPIFVQSDDHKVDECKTLKDRASILLEGKKTKEEQTKLACQTWFDVRAFGQLFAYKGTGEKKNDGVSLGIRGPVTVQAAFSVEPVEITSTQITKSVSGEGDGSKKASDTMGMKHRVDQGVYVFYGAISPQLASLTGFSDEDAELLKNTLPFMFEGDASSSRPEGSMEVKKVIWWKHSCPAGQYSSGKVHRSLIVNNDGTYELKELQGLTPEEIDGF*
GCA_008421865.1	VVLX01000013.1	7	RM_type_I	VVLX01000013.1_10	REase_I_00001	REase_I	6757	9882	-	VVLX01000013.1_6756-9882(-)_1	MTFLSEAELEHVLLEQLQSLGYCIEREENIGPDGRSPERESHDETILKKRFEEAVARLNPGVPEEARYDAVKKVIQSERPSLLEENRRIHKLMTEGVDVEYYAEDGTLTSGNVKLLDFEHPEQNDWLAVSQFVVISGECNRRPDVVVFVNGLPLGVIELKGPGSLNATLAGAFNQLQTYKQQIPALFSTNALLVISDGTAARVGSLSANLERFMPWRTTDGQSITPKGVPELPTLIEGVFEQGRLLDLLCNFTVFGETGSGLVKIIAGYHQFHAVRHAINSTVAATAPEGDKRVGVIWHTQGSGKSLLMAFYAGQLIKHPAMTNPTLVVLTDRNDLDDQLFSTFCMCRDLIRQTPVQADSRENLQQLLNRASGGVIFTTLQKFGEIPEPLTTRDNVVVIADEAHRSQYGFKAKVDAKTGKIVYGFAKYMRDALPYASFIGFTGTPIEKDDVNTPAVFGDYIDVYDISRAVEDGATVPIYYESRLARIELDEDERPKIDAEVEELTENSPELEQERLKRKWSTVEALVGSDKRLALVAKDMVTHFEDRVAALEGKAMVVCMSRRICVNLYREIIKLRPDWHSLDNEKGSVKIVMTGAASDPQDWQQHIGNKARRDLLAKRARDPNDPLKLVIVRDMWLTGFDAPSMHTMYVDKPMKGHGLMQAIARVNRVFKDKPAGLIVDYIGIAQSLKSALQQYSKNDQENTGVDEAEAVTVMMEKYEILRDMYHGFDYLSTLYGTPQERLVMMAGAIEWILNLQQKLAARENTEEGKKNAHRRYQDAVLALSKAFALASASDEARKIREEVGFFQAIRAALVKSSTSSGISHQERELAIQQIVSRAVVSTEIVDILAAAGIQSPDISILSDEFLAEVQQMEKKNLALEALRKLLNDGIRSRSKTNVVQTKAFSERLEDAVARYHANAITTAEVLKELIQLAKDIREARQRGEESGLSDEEIAFYDALAQNESAVQMMGDEKLCLIAQELLTSLRENVSVDWAHRESARARMRVLVRRILRKYGYPPDLQDSAVQTVLQQAEALSSEWVK*
GCA_008421865.1	VVLX01000013.1	7	RM_type_I	VVLX01000013.1_12	Specificity_I_00038	Specificity_I	10625	11962	-	VVLX01000013.1_10624-11962(-)_1	MGSEWQTFKLAEVYDFCSGLSKPRSEFGSGFPFLSFKDVFYNSAVPKQLTELVQSTEQERLRCSVERGDVFLTRTSETLDELAMSSVALEDVPDATFNGFTKRLRPKGKQIVPEFARYFFRSPKFRTEVNSMSTMSTRASLNNEMLERLTITFPEFPEQRAIAHILGTLDDKIECNRRMNETLEAMARALFKAWFVDFEPVRAKLDGRWQRGQSLPGLPAHLYDLFPDRLVDSELGRVPEGWNHSTIGAEVSVCGGSTPSTKEPDFWKGGHHHWATPKDLSSLKFPVLLDTDRMITDAGLAKISSGVLPIGTVLLSSRAPIGYLAITEVPTAINQGFIAMKCDAILSNVFVLLWCRENMDAIIGNANGSTFQEISKSNFRPIPVIVPSGPVLVSFEKLANSLYRQLVANERQTRTLAQLRDTLLPKLISGELRIKDVERILGGEL*
GCA_008421865.1	VVLX01000013.1	7	RM_type_I	VVLX01000013.1_13	MTase_I_00002	MTase_I	11952	13520	-	VVLX01000013.1_11951-13520(-)_1	MAKAKFDSKKNEAQLGFEAELFKAADKLRGNMEPSDYKHVALGLIFLKYISDAFEAKHKSLLAEDILAAEDKDEYLAENIFWVPKEARWSHLRASAKLPAIGTLIDDAMRAIEKDNESLKGVLPKDYARPALNKVMLGELIDLISGIALQEESGRSKDILGRVYEYFLSQFAGAEGKRGGEFYTPRSVVRVLVEMLEPYSGRVYDPCCGSGGMFVQSEKFVQEHGGRIGDIAIYGQESNYTTWRLAKMNLAVRGIDSDIRWNNEGSFHKDELRDLKADFILANPPFNISDWGGERLREDVRWKFGVPPVGNANYAWLQHIVHHLAPFGTAGVVLANGSMSSNQSGEGDIRKAMLEADVLDCMVALPGQLFYSTQIPACLWFLARDKSNGKRRDRTLRDRRGEVLFIDARNMGVLVDRTRRELTDVEIGKIAETYHAWRGEKEADAYADVPGFCKSASLDDIRKHGYVLTPGRYVGAAAQEEDREPFEEKMLRLSTLWREQRAEATRLDAVIEDNLKELGYGE*
GCA_008421865.1	VVLX01000016.1	8	PDC-S41	VVLX01000016.1_55	PDC-S41_WP_213669567.1	PDC-S41	70615	72213	+	VVLX01000016.1_70614-72213(+)_1	VPLVVCSDAPSVPYQLISDDDHIYRPILCNENSLGPILKELTDQLSDKPFSFDQWLSSPYKPTPTIIEAAQALYRGHDVKEIARSDAGASNLNQTTETINRIINDSKKNHEKSICFITGVPGAGKTLVGLNIANERHQYDEGEHAVFLSGNGPLVSVLREALARDEVERSDQKITKTDAERKSSVFIQNIHHFRDNALNKPDQAPLEKVAIFDEAQRAWTQEKTAKFMKERNVFSWEMSEPEFLISAMDRHDDWAVIICLIGGGQEIHTGEAGLPAWFDALKNRFPHWKVYVSRQISDEEYTRGLELEKFFNGLNYYPERDLHLAVSLRSFRSEQVSDFVKSLLDNDLPRAQNLYSQLKYKYPIVMTRSLEKARNWIYSKAGGTERYGLIASSGAKRLRQFGICVQSTIQAKNWFLNNKEDVRSSYFLEDTATEFDIQGLEIDWSLVAWDADYRMENGSFKPYNFSGSKWKMVRNQDAQLYLKNTYRVLLTRARQGFVIFIPEGSDTDFTRQHSFYDGIYQYLKEVGITELS*
GCA_008421865.1	VVLX01000019.1	9	AbiE	VVLX01000019.1_36	AbiEi_WP_076488363.1	AbiEi	40773	41372	+	VVLX01000019.1_40772-41372(+)_1	MTIPAPIKDFFRNKGGVIRRGELLPALMTARMLQKYMEMGIIRRWGRGFYCLNDESLPYEPEMLMVARRYPAAVICLVSALSFHDMTTQIPHAVDIAIPYQGNAPRSSYPLVHTFRFRDAIYEAGIETHDMQGVPLKVYNMEKTLVDVFRFRNRVGMDVFLEALKMYANNHPVNLPLIHEYAALRGVTRTIMPYLETLV*
GCA_008421865.1	VVLX01000019.1	9	AbiE	VVLX01000019.1_37	AbiEii_WP_100773286.1	AbiEii	41369	42301	+	VVLX01000019.1_41368-42301(+)_1	MSKEHPANKAASIRDKLYNLSRKNGRNFQEIVQYYAMERFLYRLGQSEFQHSFVLKGALMLRVWNVPQARATMDIDLLGTLDNSASFIEACIQKILDVPVPDDGLSFDPESVTSMEITQESDYRGRRILFFGYLERMRIRMKIDIGFSDIVLPAPIPIHFPTALDMNPPMLQGYTRESAIAEKFHAMVFLGLQNSRMKDFYDIYVLSSHHSFEGNLLSRSLQATFERRHLDIPSSLIITSSSFLKMKEVQWTAFLKKFPVSLLSGIPVHLKEVVQRISFFLLPPCEALLSKASFEKTWNPSTGSWDESMS*
GCA_008421865.1	VVLX01000019.1	10	DRT_class_I	VVLX01000019.1_34	drt-cluster17	RTasPDDEXK	38045	38734	-	VVLX01000019.1_38044-38734(-)_1	MISETSFSKNYSAFWLEFTPWAKNYLNAINAGLAENIFPPISTKEDPLYRSINNVISFNLFKNKKINGIDDIDISVRESYDILLNLPRNNLESYQLNDDNLKIIHEMTNRMLSVYNENDIIIHPKFNGCGVLSNCKGDIYYKDVLSEIKAGDRNFQIQDLRQLITYISLNWTSNTYKIDKIQLFNPRTGKFWESHINNFIESITDLSYEDLCQKVCSYLSDLSYDVILE*
GCA_008421865.1	VVLX01000019.1	10	DRT_class_I	VVLX01000019.1_35	drt-UG7	Drt8	38731	40335	-	VVLX01000019.1_38730-40335(-)_1	MGDSTDYYNLAIKNIAEYGDTDIFPYPVENALFFDDPGKIKSLLEDIDKNFNTWLSNYPIEAIQTCVPVGYTGYRWATLIDPIWNAYFLAQVLKISEKLEEKRISIDKDTVYSYRINFGKDSGKIFNSEINWRKFYEKSALICEGFNYVVKFDISDFYNRIYHHRLENALKRTEADADVIKKILTILQDISGNVSYGLPIGGNASRILAEILLNSMDQMLLIKRIKFCRYVDDYILFADSYEDAYKKLNLCAEFLLKNEGLALQKNKTQIMLKSEFISHVRATLEGEDREKNKEKVHFMNLHLHYDPYSITAAEDYETLKSQLNQYDIVSLIKSEIRKSRIHQAFGKQLLNAVRYLDNEQLNLAFIVIGENLDKLYPIYPSVMILAHKKLLLCEKSTIEKFIGQLCELVENDSYIIQSDNNASYTARVLSLVNLEISTQAIAKLSERTSELIRLNCLYAMINLKNEFWLSDRIKNFLAVGKFERRTLIAASYFLGDEGQHWRQHSREKFSKFETVFKDWVSSKSPLQNNWKLPL*
GCA_008421865.1	VVLX01000019.1	11	RM_type_II	VVLX01000019.1_48	REase_II_00136	REase_II	53998	55083	-	VVLX01000019.1_53997-55083(-)_1	MSLDANLLFDQLRRLPVDREYTYVNPVTKNKIRIVQVIGYERIVFRRCSQQDSLDSAKNENISYAFVQRYALALKSGLPTNIDRAVGASYNARSVLEALVAHLSNFWVCWPGRLEQLNDGKIVQKEGHKHLIYLPNEGHPLGQICTKDVDYTISEIPTQSAIYEAIELSDVATEAPAVKLDIPIEVRRRHAQIQIALIQIGIKLGYRPYVAANDQSIKYKGELLSNFPGMIKDLSSIPLLKAFPDASSAGRLIDCIWFSEDNTAMPFVMEIEHSTGVDSGIGRMDIFRKKAPKLAGMHWVIVADDAQRNFVFSHSKKEKRDGMKMWYLPYSHVEELYSLINRYDIQEVGDKFFEAFMEQIP*
GCA_008421865.1	VVLX01000019.1	11	RM_type_II	VVLX01000019.1_49	MTase_II_00141	MTase_II	55073	56167	-	VVLX01000019.1_55072-56167(-)_1	VTECNFHSKKALGSIFSFFSGSGFLDLGFESEGFRVELVNEYNADFLKAYQYNREKFKIKPPKYGHHLCSVEEFLSNSTFSEQVKASKSKGLVGFIGGPPCPDFSVAGKQAGKHGENGKLSRTYIDIILQEKPDWFLFENVKGLYRTAKHRAFFDELKHDLLNAGYSMAERLVNALEYGAPQHRERIILIGFSEPLRSKLGLPEGEIGEQQFPWKKYAQRDASFLIKNKEQTPRDQTVQYWFELNKVTEHPNNRGFVPRAALSKFLTIQEGDDSRKSGKRLHRNQFSPTACYGNNEVHIHPTEPRRITVAEALAIQTLPKEFSFPDDMSLSSMFKTIGNGVPFILAKGLAKTLKSMLASLSNEP*
GCA_008421865.1	VVLX01000019.1	12	VSPR	VVLX01000019.1_49	MTase_II_00141	MTase_II	55073	56167	-	VVLX01000019.1_55072-56167(-)_1	VTECNFHSKKALGSIFSFFSGSGFLDLGFESEGFRVELVNEYNADFLKAYQYNREKFKIKPPKYGHHLCSVEEFLSNSTFSEQVKASKSKGLVGFIGGPPCPDFSVAGKQAGKHGENGKLSRTYIDIILQEKPDWFLFENVKGLYRTAKHRAFFDELKHDLLNAGYSMAERLVNALEYGAPQHRERIILIGFSEPLRSKLGLPEGEIGEQQFPWKKYAQRDASFLIKNKEQTPRDQTVQYWFELNKVTEHPNNRGFVPRAALSKFLTIQEGDDSRKSGKRLHRNQFSPTACYGNNEVHIHPTEPRRITVAEALAIQTLPKEFSFPDDMSLSSMFKTIGNGVPFILAKGLAKTLKSMLASLSNEP*
GCA_008421865.1	VVLX01000019.1	12	VSPR	VVLX01000019.1_47	NEase_II_00006	Vsr	53571	53987	+	VVLX01000019.1_53570-53987(+)_1	MDVFSPEKRSQVMSRIRSKDTKPEKIIRSILHKLGFRFRINRKDLPGKPDIVLPKYRTVIFVHGCFWHQHEGCKIASKPKSNSEYWKVKFTKNIERDKKNQEKLKLMGYRVIIIWECEAKVIQKSPEILKSMLLIKPE*
GCA_008421865.1	VVLX01000020.1	13	PDC-S07	VVLX01000020.1_37	PDC-S07_WP_110056698.1	PDC-S07	38902	39312	+	VVLX01000020.1_38901-39312(+)_1	MTCLNVCCALITLRSAHGTLLLAARKARGQSNGLLYEFPGGKLEAGEDARDAIVREIREELGCIIHPVRPMTPVLHREKDRTIRLIPFLCEPEEGRLPIPLEHESLGFFSSLSLPSLPWAPADLPILQEWLDRNAR*
GCA_008421865.1	VVLX01000024.1	14	Lamassu_Family	VVLX01000024.1_10	Lamassu-Fam__LmuA_effector_Cap4_nuclease_II	LmuA	8991	10295	-	VVLX01000024.1_8990-10295(-)_1	MFSCDTPLIVFLFTMSTPSQEQNKRSAADIFVAFEYQWDYFVLMLLKSLDQSTTISFELHDDVGEQSDHRLILYQVKHSVQKNARGETKSLSNRDIDLWKTISIWMKLIEEQSDFLENTEFQLVTNKKISENAFIKAIENFKITHSIEDLRSAIVEIQASKRSKGDASGVSGSKKSRIDVSKIISDLLNKPYLVDFIGKISVSTTSDILKEDIKELMYSRFALNRNRIDWVYNNLMSSLKDNAIDNILAGKSVSFTGAIFAEQYQSILDIGRKKLHFRTDYSYRDFEGNPRELLFIKQLFAVNDTQEDDTDRIAALTTSWLRFHNNFHDHWDDNTLISYDIDKLTQDVCSAWRTFHHSAHRNIPPNPRQEDLYEAGCNTVDKLREKDFKLADASLGSEVSEGCIYYYSNSSTAIIPELPLIGWHLDWENKFKKK*
GCA_008421865.1	VVLX01000024.1	14	Lamassu_Family	VVLX01000024.1_9	Lamassu-Fam__LmuB_SMC_Cap4_nuclease_II	LmuB	6698	8569	-	VVLX01000024.1_6697-8569(-)_1	MNLYIASIRLWFKGFLENEENAITYRFEPDKINVITGDSSTGKSSILGVIDYCLLSDAPTIVENIINENVEYYGINIYLNGKSYILIRKAPHLGTGTQDVHWSKQKEYPIPYTPTHSVGEMKVLLSEMFQVPDHNKKVGRKNIPMSFRHFLPLNYLTEDIISSANTYFDTAFFVDKSFDSFLNFALEYANGIRCHNSREIEDKIQKAEKDLKQYQENHLKAQVVEREYKESLISIYKQAFQLNLVSPDNLFLQEDAGELRRYIQHTISEYDQLIKNDEDTTKLERLKNRKDQIKATLNTYDSLLSEMKRNKNSGAKVQDSLKPIKYIKNHIDEVVSSSDTIELLKLLEKQLIQIKEENPIQTELPADFNSRYDELNKELTTIEEELRHFSTLRKTIANPKWVNQAVSLKYRLKDLKKPNPDTYQSSVEEAKISKLTALNSQLGQIHLMPHDVKVELNKSINEYFQSPNGMVDSYPDSTMLYDDENRRISLLKNGEHYPIRNIGSKSNYMFLHLCFFLGLHKSIKSHHSEQVGSFLFIDQPSMPYYADKDILNNDDRRQLTKAFRLLNDFMNEMIGELGEHFQIILIEHADESYWKNLEFYHTARKFSKTENGGLVPKYIYEKK*
GCA_008422075.1	VVLO01000001.1	1	PD-T4-6	VVLO01000001.1_196	PD-T4-6_WP_036366335.1	PD-T4-6	216895	217944	-	VVLO01000001.1_216894-217944(-)_1	MEQETLVYPLADNTVLQGKYTILNVLNAGGFGITYLALDNPNSRYVVIKECMPDAYAYRDMETGFVHPRDEQTAVNFAQSISNSRQEASVLAQLSHPGVVQVFDMFDANGTCYYVMENIQGQTLFDLMAAMHATGQSMEPARATDLLFRLLDILHYLHSMGVYHCDIKPGNIFIQPDGTPKLIDFGAVRTKTLQHQGLVQITPGYTPPEFYPGRRSEIGPWCDMYELGATFYELLTGQVPQAADQRSVVDRNPKVTSYAILRQTYPMNFLSGIDKALSPDERNRFHSAKAWHDYINAMGAAGTLKAGGVARKTLPKAQKKSSAGTAFLIILLIVGAVLWVCWKQGLIQF*
GCA_008422075.1	VVLO01000001.1	2	cas_type_I-C	VVLO01000001.1_124	cd09689	Cas7c	132883	133704	-	VVLO01000001.1_132882-133704(-)_1	MSLQHKIDFAVIFTVKNANPNGDPLNGNRPRTTLDGNGELSDVCLKRKIRNRLLDLGVPIFVQSDDHKVDECKTLKDRASILLEGKKTKEEQTKLACQTWFDVRAFGQLFAYKGTGEKKNDGVSLGIRGPVTVQAAFSVEPVEITSTQITKSVSGEGDGSKKASDTMGMKHRVDQGVYVFYGAISPQLASLTGFSDEDAELLKNTLPFMFEGDASSSRPEGSMEVKKVIWWKHSCPAGQYSSGKVHRSLIVNNDGTYELKELQGLTPEEIDGF*
GCA_008422075.1	VVLO01000001.1	2	cas_type_I-C	VVLO01000001.1_125	cd09757	Cas8c	133710	135635	-	VVLO01000001.1_133709-135635(-)_1	MNWMEALYKTYEDNAQRTGLNSSEEKNSKNRTITPLFPLYHGSQNAQVTVVLDGSGAFRRAEVVPAGNQQTIIPVTEKSGGRTSGLCPHPLCDKLQYVAGDFTKWTGNTKTGYKEYLNQLERWKDFDPSNATLSSIFLYVSKGCLLEDLVKSGVLPVNEASGTLMKKWMGEKNDAPEIYAALGVVGMDAILIRWRVEIPGNLIPDVWKNKEMWDSWIRFQESQEQNTGLCYVTGEITNLAIQHPARIRNAGDGAKIISSNDSSGFTFRGKFDDSTEVCGVGRKVSQKAHSALRWLISNQGWRDDSQAIVAWSSNSFLIPNPLTDTEGLLDLDPDEEHETVPYTAEETGRKIREKISGYKAEVANTSHIFIMGLDSATPGRLSITFFNEMDSVEYWNNIEHWHTECVWWQWNNKNKLWYVGAPSPRTIAEVAYGKSSDEKLRRQTVARLLPCIIEKRPVPSDLVEACIHRACNRNGLESWEWNVAVNTACALFRYRFNSTKKQYHYTMSLDKTITERGYLYGRLLAVAELLEKTAQKTSSDTERPTNAEKLMQRFSIHPHSTWEILRKALDPYLQILTKNEPGLKFYYDRELASIHALFDRNDFIDDSKVSGEFLLGYYCQKSEMFPKKSSEKEKENSQPKE*
GCA_008422075.1	VVLO01000001.1	2	cas_type_I-C	VVLO01000001.1_126	cas_Cas5d	Cas5c	135650	136345	-	VVLO01000001.1_135649-136345(-)_1	MGNNIEYLVSGKLALFTDPLTRMGGEKCSYHIPTYEALKGVTKSVYWKPTINWVIDEVRVMNPVRTFAKNMKLIKYHESGAELSVYTYLTDVSYQVRAHYEWNLLRDDMKADRIEGKHSAIIQRTLEKGGRRDICLGARECQAYVEPCRFGEGPGAYDDIPELAFGVMFHGFDYPDETGREELGVRFWKPVMKNGIVKFIRPEECKITRAVRKMKANPPRSCGVNDLSLEE*
GCA_008422075.1	VVLO01000001.1	2	cas_type_I-C	VVLO01000001.1_127	Cas3c_WP_004513240.1	Cas3c	136358	138031	-	VVLO01000001.1_136357-138031(-)_1	MTLPTGAGKTLASLRFALTHALKHQLDRLIYVIPYTSIIDQNAATIREALGNEFADLILVHHANVLVDPKNDLSEEELYQEEKRRYKAECTWKSPVILTTAVQFLQTLFSKGSSYVRRMNSLASSVIIFDEVQALPLKSTYLLTSALNFMEEVMGCSLVLCTATQPIWSQLEDENWHLRLNPDPHIIPDYQRYFELFYSNRRIAVNIIEESEKWKLQQFADFALKQAQSGRNTLMVVNTKTFARNLYEACGDVPDVQIYHLSTNMIPQDRSNIITNRIDKQSLKTAKRIKKPVLCFSTQLIEAGVDVDFDVVIRSAAGLDSLVQAGGRCNRDAQLDKGEIFVVFPSEKLENINKLEEINIGKTLLKTILPDVQGNTNLLMEENALNSFYQYYYSENKSRLYYPLKTNSYTMMDLLSTNSTIKMEAQRIQTDYSFMLLHQSFQEAAKNYQVLEGLSTPVIVSKGKGAEITEHLRALAHPHSKEEWEAVRKLLKEAMEYTLSLNYTEKDINAMLASGIIALLPTDYPVYILSKHHYDEKTGFSWSKSEPYAKNPNGLTV*
GCA_008422075.1	VVLO01000001.1	2	cas_type_I-C	VVLO01000001.1_128	Cas4c_WP_149685095.1	Cas4c	138946	139614	+	VVLO01000001.1_138945-139614(+)_1	MLPSLFSVPLAALQHYLYCPRQCALIHLECVWADNQFTAEGNVFHERADSGMTENRGRKKILRSLHVSSLQWGIHGIADVVEAVYAEKGGVPISMTPVEYKVGKPKPHRADEVQVCAQALCLEEMFGTAIPAGFLFYGKTQRRHEVAFDDELRSLTVRIIRETRDILIGVVTPLPQYSKACKSCSLVNDCLPDVCRERRLGMKDRVDEVFEESLNMWEADDL*
GCA_008422075.1	VVLO01000001.1	2	cas_type_I-C	VVLO01000001.1_129	Cas1c_WP_008519397.1	Cas1c	139611	140630	+	VVLO01000001.1_139610-140630(+)_1	MKKHLNTLFVTLEGCWLSKDGDTVKVNSEGQCLLRVPLHNLEGIVTLGWDIGVSPYLMGACAEKGITLSFCNPYGKFLAGVQGFMKGNILLRREQYRWADEEAKWVVVAREMIAAKIANCRNLLLRAQRTYGKNLSEEVNRLAAFCRMVRGCVSGDILRGIEGSAAETYFSCLSHCQRTEDPELVFEGRNRRPPKDCFNALLSFLYSLLCHDARSALESSGIDAAAGFLHRDRPGRPGMALDLMEEFRAPLADRLALTLINRKQISSDDFDREESGAVFLKEDSRKKVLTAWQERKKTVLVHPFLQEKTTLGLLIHIQALLLARHLRGDMDCYPPFIGK*
GCA_008422075.1	VVLO01000001.1	2	cas_type_I-C	VVLO01000001.1_130	Cas2c_WP_035173219.1	Cas2c	140644	140934	+	VVLO01000001.1_140643-140934(+)_1	MYILITYDVVTEDKAGQRRLRRVARACENIGQRVQNSVFECEVSPAQLVEIRSKLLKIIDQDSDSLRIYHMGSNWHHKIEQLGKEKSYDISGPLII*
GCA_008422075.1	VVLO01000002.1	3	Lamassu_Family	VVLO01000002.1_55	Lamassu-Fam__LmuA_effector_Cap4_nuclease_II	LmuA	58334	59638	+	VVLO01000002.1_58333-59638(+)_1	MFSCDTPLIVFLFTMSTPSQEQNKRSAADIFVAFEYQWDYFVLMLLKSLDQSTTISFELHDDVGEQSDHRLILYQVKHSVQKNARGETKSLSNRDIDLWKTISIWMKLIEEQSDFLENTEFQLVTNKKISENAFIKAIENFKITHSIEDLRSAIVEIQASKRSKGDASGVSGSKKSRIDVSKIISDLLNKPYLVDFIGKISVSTTSDILKEDIKELMYSRFALNRNRIDWVYNNLMSSLKDNAIDNILAGKSVSFTGAIFAEQYQSILDIGRKKLHFRTDYSYRDFEGNPRELLFIKQLFAVNDTQEDDTDRIAALTTSWLRFHNNFHDHWDDNTLISYDIDKLTQDVCSAWRTFHHSAHRNIPPNPRQEDLYEAGCNTVDKLREKDFKLADASLGSEVSEGCIYYYSNSSTAIIPELPLIGWHLDWENKFKKK*
GCA_008422075.1	VVLO01000002.1	3	Lamassu_Family	VVLO01000002.1_56	Lamassu-Fam__LmuB_SMC_Cap4_nuclease_II	LmuB	60060	61931	+	VVLO01000002.1_60059-61931(+)_1	MNLYIASIRLWFKGFLENEENAITYRFEPDKINVITGDSSTGKSSILGVIDYCLLSDAPTIVENIINENVEYYGINIYLNGKSYILIRKAPHLGTGTQDVHWSKQKEYPIPYTPTHSVGEMKVLLSEMFQVPDHNKKVGRKNIPMSFRHFLPLNYLTEDIISSANTYFDTAFFVDKSFDSFLNFALEYANGIRCHNSREIEDKIQKAEKDLKQYQENHLKAQVVEREYKESLISIYKQAFQLNLVSPDNLFLQEDAGELRRYIQHTISEYDQLIKNDEDTTKLERLKNRKDQIKATLNTYDSLLSEMKRNKNSGAKVQDSLKPIKYIKNHIDEVVSSSDTIELLKLLEKQLIQIKEENPIQTELPADFNSRYDELNKELTTIEEELRHFSTLRKTIANPKWVNQAVSLKYRLKDLKKPNPDTYQSSVEEAKISKLTALNSQLGQIHLMPHDVKVELNKSINEYFQSPNGMVDSYPDSTMLYDDENRRISLLKNGEHYPIRNIGSKSNYMFLHLCFFLGLHKSIKSHHSEQVGSFLFIDQPSMPYYADKDILNNDDRRQLTKAFRLLNDFMNEMIGELGEHFQIILIEHADESYWKNLEFYHTARKFSKTENGGLVPKYIYEKK*
GCA_008422075.1	VVLO01000002.1	4	PDC-S07	VVLO01000002.1_9	PDC-S07_WP_110056698.1	PDC-S07	12028	12438	-	VVLO01000002.1_12027-12438(-)_1	MTCLNVCCALITLRSAHGTLLLAARKARGQSNGLLYEFPGGKLEAGEDARDAIVREIREELGCIIHPVRPMTPVLHREKDRTIRLIPFLCEPEEGRLPIPLEHESLGFFSSLSLPSLPWAPADLPILQEWLDRNAR*
GCA_008422075.1	VVLO01000002.1	5	PDC-S41	VVLO01000002.1_202	PDC-S41_WP_213669567.1	PDC-S41	245752	247350	-	VVLO01000002.1_245751-247350(-)_1	VPLVVCSDAPSVPYQLISDDDHIYRPILCNENSLGPILKELTDQLSDKPFSFDQWLSSPYKPTPTIIEAAQALYRGHDVKEIARSDAGASNLNQTTETINRIINDSKKNHEKSICFITGVPGAGKTLVGLNIANERHQYDEGEHAVFLSGNGPLVSVLREALARDEVERSDQKITKTDAERKSSVFIQNIHHFRDNALNKPDQAPLEKVAIFDEAQRAWTQEKTAKFMKERNVFSWEMSEPEFLISAMDRHDDWAVIICLIGGGQEIHTGEAGLPAWFDALKNRFPHWKVYVSRQISDEEYTRGLELEKFFNGLNYYPERDLHLAVSLRSFRSEQVSDFVKSLLDNDLPRAQNLYSQLKYKYPIVMTRSLEKARNWIYSKAGGTERYGLIASSGAKRLRQFGICVQSTIQAKNWFLNNKEDVRSSYFLEDTATEFDIQGLEIDWSLVAWDADYRMENGSFKPYNFSGSKWKMVRNQDAQLYLKNTYRVLLTRARQGFVIFIPEGSDTDFTRQHSFYDGIYQYLKEVGITELS*
GCA_008422075.1	VVLO01000004.1	6	PDC-S01	VVLO01000004.1_242	PDC-S01_WP_067088819.1	PDC-S01	274534	275739	+	VVLO01000004.1_274533-275739(+)_1	MTTLIPRPQYTERIAPFIGKNIIKVLTGQRRIGKSFILRQVMEEIRRKEPEAHIISINKELEQFRDIRTYEDLSHYLEPLLSKPGPHYLFIDEVQEIEGFQFCLRSLLAEEKCDIFCTGSNAQMLSGELATHLAGRSVSFDVHSLSYREFLTFHRLETGQESLKKYLTFGGMPYLAHIGLKADVPFEYLRSVYSTILLKDTVAREKIRNVHFLEDLVTYLADNIGNLFSANNISKFLKSQRVDLSPQVTLNYLRALSNAYLIHRVSRTEVGGMKIFETGEKFYFEDIGISHAIRGFNFRRDVHKVMENAVYLHLIQQGYSVHVGQLKEQEIDFVADKSGDKLYVQVSLNVADEKTAAREFGNLLAVQDNYPKYVVTLNDMILGDNQEGIHHMNLEEFLLKE*
GCA_008422075.1	VVLO01000006.1	7	HEC-02	VVLO01000006.1_85	HEC-02A_WP_178366470.1	HEC-02A	80715	81494	-	VVLO01000006.1_80714-81494(-)_1	MSHKPSEAHYVEGVHRFWIDEGYVVCRIECSGYYARQAQNFCGGCKEMDFLLYHPERRDLWLIEVKDYRFDARPKVGELVCALSRKVRDTMFLLRAASVAAPEEDPAEGISLKEFAVLASGAKTLHLAFLLEMGMGGVWSDGGVLANVKNMLVTSMRFLDADLICAPITYPYRIGPWRVTSAQGEVSKRVEIRRARKLEEIQAQRRRARQKALEEQSHWGEARDVRTEEKIPQWKQRLRQRLNGETANHEGRRRKGKRD*
GCA_008422075.1	VVLO01000006.1	7	HEC-02	VVLO01000006.1_86	HEC-02B_WP_026916518.1	HEC-02B	81484	82560	-	VVLO01000006.1_81483-82560(-)_1	MIHDLLVRGVTVFPGSEHFEFVPGINVVVGGNDSGKSHLLKLCYTVARWSADGGKKSLPEKWAEEQRLRKDLMRVFAARGLAGLTAQNRGNAHAHVEAGMEGEGVPEGMGNLVFDFRAGQEEEGLHIQEMPKRFLNVPVVFLAAREVLTIYPSFVQVGSRFPEFLDGGSWDLCRYLDVDAGSVPISTDAGRVVARLEKIIGGGVVKRDGRFFLQRPGLHPIEMSLVAEGFKRLGTLSYLIRNGSVRKGSVLFWDEPEMNLNASHLPVLVKTLTGLAKTGVQVILSSHSLFLLRELMIQLSESRNAMVHRKFFGMIVPRGDRSGVRVTCGDSLEDVGPIESLEAEIEQADRYLKLSYES*
GCA_008422075.1	VVLO01000007.1	8	RM_type_I	VVLO01000007.1_64	MTase_I_00002	MTase_I	69686	71254	+	VVLO01000007.1_69685-71254(+)_1	MAKAKFDSKKNEAQLGFEAELFKAADKLRGNMEPSDYKHVALGLIFLKYISDAFEAKHKSLLAEDILAAEDKDEYLAENIFWVPKEARWSHLRASAKLPAIGTLIDDAMRAIEKDNESLKGVLPKDYARPALNKVMLGELIDLISGIALQEESGRSKDILGRVYEYFLSQFAGAEGKRGGEFYTPRSVVRVLVEMLEPYSGRVYDPCCGSGGMFVQSEKFVQEHGGRIGDIAIYGQESNYTTWRLAKMNLAVRGIDSDIRWNNEGSFHKDELRDLKADFILANPPFNISDWGGERLREDVRWKFGVPPVGNANYAWLQHIVHHLAPFGTAGVVLANGSMSSNQSGEGDIRKAMLEADVLDCMVALPGQLFYSTQIPACLWFLARDKSNGKRRDRTLRDRRGEVLFIDARNMGVLVDRTRRELTDVEIGKIAETYHAWRGEKEADAYADVPGFCKSASLDDIRKHGYVLTPGRYVGAAAQEEDREPFEEKMLRLSTLWREQRAEATRLDAVIEDNLKELGYGE*
GCA_008422075.1	VVLO01000007.1	8	RM_type_I	VVLO01000007.1_65	Specificity_I_00038	Specificity_I	71244	72581	+	VVLO01000007.1_71243-72581(+)_1	MGSEWQTFKLAEVYDFCSGLSKPRSEFGSGFPFLSFKDVFYNSAVPKQLTELVQSTEQERLRCSVERGDVFLTRTSETLDELAMSSVALEDVPDATFNGFTKRLRPKGKQIVPEFARYFFRSPKFRTEVNSMSTMSTRASLNNEMLERLTITFPEFPEQRAIAHILGTLDDKIECNRRMNETLEAMARALFKAWFVDFEPVRAKLDGRWQRGQSLPGLPAHLYDLFPDRLVDSELGRVPEGWNHSTIGAEVSVCGGSTPSTKEPDFWKGGHHHWATPKDLSSLKFPVLLDTDRMITDAGLAKISSGVLPIGTVLLSSRAPIGYLAITEVPTAINQGFIAMKCDAILSNVFVLLWCRENMDAIIGNANGSTFQEISKSNFRPIPVIVPSGPVLVSFEKLANSLYRQLVANERQTRTLAQLRDTLLPKLISGELRIKDVERILGGEL*
GCA_008422075.1	VVLO01000007.1	8	RM_type_I	VVLO01000007.1_67	REase_I_00001	REase_I	73324	76449	+	VVLO01000007.1_73323-76449(+)_1	MTFLSEAELEHVLLEQLQSLGYCIEREENIGPDGRSPERESHDETILKKRFEEAVARLNPGVPEEARYDAVKKVIQSERPSLLEENRRIHKLMTEGVDVEYYAEDGTLTSGNVKLLDFEHPEQNDWLAVSQFVVISGECNRRPDVVVFVNGLPLGVIELKGPGSLNATLAGAFNQLQTYKQQIPALFSTNALLVISDGTAARVGSLSANLERFMPWRTTDGQSITPKGVPELPTLIEGVFEQGRLLDLLCNFTVFGETGSGLVKIIAGYHQFHAVRHAINSTVAATAPEGDKRVGVIWHTQGSGKSLLMAFYAGQLIKHPAMTNPTLVVLTDRNDLDDQLFSTFCMCRDLIRQTPVQADSRENLQQLLNRASGGVIFTTLQKFGEIPEPLTTRDNVVVIADEAHRSQYGFKAKVDAKTGKIVYGFAKYMRDALPYASFIGFTGTPIEKDDVNTPAVFGDYIDVYDISRAVEDGATVPIYYESRLARIELDEDERPKIDAEVEELTENSPELEQERLKRKWSTVEALVGSDKRLALVAKDMVTHFEDRVAALEGKAMVVCMSRRICVNLYREIIKLRPDWHSLDNEKGSVKIVMTGAASDPQDWQQHIGNKARRDLLAKRARDPNDPLKLVIVRDMWLTGFDAPSMHTMYVDKPMKGHGLMQAIARVNRVFKDKPAGLIVDYIGIAQSLKSALQQYSKNDQENTGVDEAEAVTVMMEKYEILRDMYHGFDYLSTLYGTPQERLVMMAGAIEWILNLQQKLAARENTEEGKKNAHRRYQDAVLALSKAFALASASDEARKIREEVGFFQAIRAALVKSSTSSGISHQERELAIQQIVSRAVVSTEIVDILAAAGIQSPDISILSDEFLAEVQQMEKKNLALEALRKLLNDGIRSRSKTNVVQTKAFSERLEDAVARYHANAITTAEVLKELIQLAKDIREARQRGEESGLSDEEIAFYDALAQNESAVQMMGDEKLCLIAQELLTSLRENVSVDWAHRESARARMRVLVRRILRKYGYPPDLQDSAVQTVLQQAEALSSEWVK*
GCA_008422075.1	VVLO01000011.1	9	PDC-S34	VVLO01000011.1_64	PDC-S34_WP_209195270.1	PDC-S34	74289	75173	-	VVLO01000011.1_74288-75173(-)_1	MSVPQNTIALVFDYDQTLSPSYMQDQAIFPEFGISPEEFWTRCNATGEREGWDGELIYMKSLLDALSLDRVSNARLTQLGERLTFYPGLPDFFESFPSMTLSPLHADLGINIEYYIISSGLKALIDGSALRPYFKAVFGCEFSEVNGHIDFPKRVISHTTKTQYLFRINKGMLDYDQDVNDHMPEDMRPVPFANMIYIGDGPTDVPCFTVMRRNGGHAVAVYNPEDQTGRSFRKCYNLASNSDRVNFIAPADYRPGSHLTRVLGGMVTDIANGIVRRRDRALADSCVSAPSFSK*
GCA_008422075.1	VVLO01000015.1	10	AbiE	VVLO01000015.1_10	AbiEii_WP_100773286.1	AbiEii	9711	10643	-	VVLO01000015.1_9710-10643(-)_1	MSKEHPANKAASIRDKLYNLSRKNGRNFQEIVQYYAMERFLYRLGQSEFQHSFVLKGALMLRVWNVPQARATMDIDLLGTLDNSASFIEACIQKILDVPVPDDGLSFDPESVTSMEITQESDYRGRRILFFGYLERMRIRMKIDIGFSDIVLPAPIPIHFPTALDMNPPMLQGYTRESAIAEKFHAMVFLGLQNSRMKDFYDIYVLSSHHSFEGNLLSRSLQATFERRHLDIPSSLIITSSSFLKMKEVQWTAFLKKFPVSLLSGIPVHLKEVVQRISFFLLPPCEALLSKASFEKTWNPSTGSWDESMS*
GCA_008422075.1	VVLO01000015.1	10	AbiE	VVLO01000015.1_11	AbiEi_WP_076488363.1	AbiEi	10640	11239	-	VVLO01000015.1_10639-11239(-)_1	MTIPAPIKDFFRNKGGVIRRGELLPALMTARMLQKYMEMGIIRRWGRGFYCLNDESLPYEPEMLMVARRYPAAVICLVSALSFHDMTTQIPHAVDIAIPYQGNAPRSSYPLVHTFRFRDAIYEAGIETHDMQGVPLKVYNMEKTLVDVFRFRNRVGMDVFLEALKMYANNHPVNLPLIHEYAALRGVTRTIMPYLETLV*
GCA_008422075.1	VVLO01000015.1	11	DRT_class_I	VVLO01000015.1_12	drt-UG7	Drt8	11677	13281	+	VVLO01000015.1_11676-13281(+)_1	MGDSTDYYNLAIKNIAEYGDTDIFPYPVENALFFDDPGKIKSLLEDIDKNFNTWLSNYPIEAIQTCVPVGYTGYRWATLIDPIWNAYFLAQVLKISEKLEEKRISIDKDTVYSYRINFGKDSGKIFNSEINWRKFYEKSALICEGFNYVVKFDISDFYNRIYHHRLENALKRTEADADVIKKILTILQDISGNVSYGLPIGGNASRILAEILLNSMDQMLLIKRIKFCRYVDDYILFADSYEDAYKKLNLCAEFLLKNEGLALQKNKTQIMLKSEFISHVRATLEGEDREKNKEKVHFMNLHLHYDPYSITAAEDYETLKSQLNQYDIVSLIKSEIRKSRIHQAFGKQLLNAVRYLDNEQLNLAFIVIGENLDKLYPIYPSVMILAHKKLLLCEKSTIEKFIGQLCELVENDSYIIQSDNNASYTARVLSLVNLEISTQAIAKLSERTSELIRLNCLYAMINLKNEFWLSDRIKNFLAVGKFERRTLIAASYFLGDEGQHWRQHSREKFSKFETVFKDWVSSKSPLQNNWKLPL*
GCA_008422075.1	VVLO01000015.1	11	DRT_class_I	VVLO01000015.1_13	drt-cluster17	RTasPDDEXK	13278	13967	+	VVLO01000015.1_13277-13967(+)_1	MISETSFSKNYSAFWLEFTPWAKNYLNAINAGLAENIFPPISTKEDPLYRSINNVISFNLFKNKKINGIDDIDISVRESYDILLNLPRNNLESYQLNDDNLKIIHEMTNRMLSVYNENDIIIHPKFNGCGVLSNCKGDIYYKDVLSEIKAGDRNFQIQDLRQLITYISLNWTSNTYKIDKIQLFNPRTGKFWESHINNFIESITDLSYEDLCQKVCSYLSDLSYDVILE*
GCA_008422075.1	VVLO01000026.1	12	RM_type_II	VVLO01000026.1_18	MTase_II_00141	MTase_II	16663	17757	+	VVLO01000026.1_16662-17757(+)_1	VTECNFHSKKALGSIFSFFSGSGFLDLGFESEGFRVELVNEYNADFLKAYQYNREKFKIKPPKYGHHLCSVEEFLSNSTFSEQVKASKSKGLVGFIGGPPCPDFSVAGKQAGKHGENGKLSRTYIDIILQEKPDWFLFENVKGLYRTAKHRAFFDELKHDLLNAGYSMAERLVNALEYGAPQHRERIILIGFSEPLRSKLGLPEGEIGEQQFPWKKYAQRDASFLIKNKEQTPRDQTVQYWFELNKVTEHPNNRGFVPRAALSKFLTIQEGDDSRKSGKRLHRNQFSPTACYGNNEVHIHPTEPRRITVAEALAIQTLPKEFSFPDDMSLSSMFKTIGNGVPFILAKGLAKTLKSMLASLSNEP*
GCA_008422075.1	VVLO01000026.1	12	RM_type_II	VVLO01000026.1_19	REase_II_00136	REase_II	17747	18832	+	VVLO01000026.1_17746-18832(+)_1	MSLDANLLFDQLRRLPVDREYTYVNPVTKNKIRIVQVIGYERIVFRRCSQQDSLDSAKNENISYAFVQRYALALKSGLPTNIDRAVGASYNARSVLEALVAHLSNFWVCWPGRLEQLNDGKIVQKEGHKHLIYLPNEGHPLGQICTKDVDYTISEIPTQSAIYEAIELSDVATEAPAVKLDIPIEVRRRHAQIQIALIQIGIKLGYRPYVAANDQSIKYKGELLSNFPGMIKDLSSIPLLKAFPDASSAGRLIDCIWFSEDNTAMPFVMEIEHSTGVDSGIGRMDIFRKKAPKLAGMHWVIVADDAQRNFVFSHSKKEKRDGMKMWYLPYSHVEELYSLINRYDIQEVGDKFFEAFMEQIP*
GCA_008422075.1	VVLO01000026.1	13	VSPR	VVLO01000026.1_18	MTase_II_00141	MTase_II	16663	17757	+	VVLO01000026.1_16662-17757(+)_1	VTECNFHSKKALGSIFSFFSGSGFLDLGFESEGFRVELVNEYNADFLKAYQYNREKFKIKPPKYGHHLCSVEEFLSNSTFSEQVKASKSKGLVGFIGGPPCPDFSVAGKQAGKHGENGKLSRTYIDIILQEKPDWFLFENVKGLYRTAKHRAFFDELKHDLLNAGYSMAERLVNALEYGAPQHRERIILIGFSEPLRSKLGLPEGEIGEQQFPWKKYAQRDASFLIKNKEQTPRDQTVQYWFELNKVTEHPNNRGFVPRAALSKFLTIQEGDDSRKSGKRLHRNQFSPTACYGNNEVHIHPTEPRRITVAEALAIQTLPKEFSFPDDMSLSSMFKTIGNGVPFILAKGLAKTLKSMLASLSNEP*
GCA_008422075.1	VVLO01000026.1	13	VSPR	VVLO01000026.1_20	NEase_II_00006	Vsr	18843	19259	-	VVLO01000026.1_18842-19259(-)_1	MDVFSPEKRSQVMSRIRSKDTKPEKIIRSILHKLGFRFRINRKDLPGKPDIVLPKYRTVIFVHGCFWHQHEGCKIASKPKSNSEYWKVKFTKNIERDKKNQEKLKLMGYRVIIIWECEAKVIQKSPEILKSMLLIKPE*
GCA_008422405.1	VVKY01000003.1	1	PD-T4-6	VVKY01000003.1_22	PD-T4-6_WP_036366335.1	PD-T4-6	25698	26747	+	VVKY01000003.1_25697-26747(+)_1	MEQETLVYPLADNTVLQGKYTILNVLNAGGFGITYLALDNPNSRYVVIKECMPDAYAYRDMETGFVHPRDEQTAVNFAQSISNSRQEASVLAQLSHPGVVQVFDMFDANGTCYYVMENIQGQTLFDLMAAMHATGQSMEPARATDLLFRLLDILHYLHSMGVYHCDIKPGNIFIQPDGTPKLIDFGAVRTKTLQHQGLVQITPGYTPPEFYPGRRSEIGPWCDMYELGATFYELLTGQVPQAADQRSVVDRNPKVTSYAILRQTYPMNFLSGIDKALSPDERNRFHSAKAWHDYINAMGAAGTLKAGGVARKTLPKAQKKSSAGTAFLIILLIVGAVLWVCWKQGLIQF*
GCA_008422405.1	VVKY01000003.1	2	cas_type_I-C	VVKY01000003.1_88	Cas2c_WP_035173219.1	Cas2c	102708	102998	-	VVKY01000003.1_102707-102998(-)_1	MYILITYDVVTEDKAGQRRLRRVARACENIGQRVQNSVFECEVSPAQLVEIRSKLLKIIDQDSDSLRIYHMGSNWHHKIEQLGKEKSYDISGPLII*
GCA_008422405.1	VVKY01000003.1	2	cas_type_I-C	VVKY01000003.1_89	Cas1c_WP_008519397.1	Cas1c	103012	104031	-	VVKY01000003.1_103011-104031(-)_1	MKKHLNTLFVTLEGCWLSKDGDTVKVNSEGQCLLRVPLHNLEGIVTLGWDIGVSPYLMGACAEKGITLSFCNPYGKFLAGVQGFMKGNILLRREQYRWADEEAKWVVVAREMIAAKIANCRNLLLRAQRTYGKNLSEEVNRLAAFCRMVRGCVSGDILRGIEGSAAETYFSCLSHCQRTEDPELVFEGRNRRPPKDCFNALLSFLYSLLCHDARSALESSGIDAAAGFLHRDRPGRPGMALDLMEEFRAPLADRLALTLINRKQISSDDFDREESGAVFLKEDSRKKVLTAWQERKKTVLVHPFLQEKTTLGLLIHIQALLLARHLRGDMDCYPPFIGK*
GCA_008422405.1	VVKY01000003.1	2	cas_type_I-C	VVKY01000003.1_90	Cas4c_WP_149685095.1	Cas4c	104028	104696	-	VVKY01000003.1_104027-104696(-)_1	MLPSLFSVPLAALQHYLYCPRQCALIHLECVWADNQFTAEGNVFHERADSGMTENRGRKKILRSLHVSSLQWGIHGIADVVEAVYAEKGGVPISMTPVEYKVGKPKPHRADEVQVCAQALCLEEMFGTAIPAGFLFYGKTQRRHEVAFDDELRSLTVRIIRETRDILIGVVTPLPQYSKACKSCSLVNDCLPDVCRERRLGMKDRVDEVFEESLNMWEADDL*
GCA_008422405.1	VVKY01000003.1	2	cas_type_I-C	VVKY01000003.1_91	Cas3c_WP_004513240.1	Cas3c	105611	107284	+	VVKY01000003.1_105610-107284(+)_1	MTLPTGAGKTLASLRFALTHALKHQLDRLIYVIPYTSIIDQNAATIREALGNEFADLILVHHANVLVDPKNDLSEEELYQEEKRRYKAECTWKSPVILTTAVQFLQTLFSKGSSYVRRMNSLASSVIIFDEVQALPLKSTYLLTSALNFMEEVMGCSLVLCTATQPIWSQLEDENWHLRLNPDPHIIPDYQRYFELFYSNRRIAVNIIEESEKWKLQQFADFALKQAQSGRNTLMVVNTKTFARNLYEACGDVPDVQIYHLSTNMIPQDRSNIITNRIDKQSLKTAKRIKKPVLCFSTQLIEAGVDVDFDVVIRSAAGLDSLVQAGGRCNRDAQLDKGEIFVVFPSEKLENINKLEEINIGKTLLKTILPDVQGNTNLLMEENALNSFYQYYYSENKSRLYYPLKTNSYTMMDLLSTNSTIKMEAQRIQTDYSFMLLHQSFQEAAKNYQVLEGLSTPVIVSKGKGAEITEHLRALAHPHSKEEWEAVRKLLKEAMEYTLSLNYTEKDINAMLASGIIALLPTDYPVYILSKHHYDEKTGFSWSKSEPYAKNPNGLTV*
GCA_008422405.1	VVKY01000003.1	2	cas_type_I-C	VVKY01000003.1_92	cas_Cas5d	Cas5c	107297	107992	+	VVKY01000003.1_107296-107992(+)_1	MGNNIEYLVSGKLALFTDPLTRMGGEKCSYHIPTYEALKGVTKSVYWKPTINWVIDEVRVMNPVRTFAKNMKLIKYHESGAELSVYTYLTDVSYQVRAHYEWNLLRDDMKADRIEGKHSAIIQRTLEKGGRRDICLGARECQAYVEPCRFGEGPGAYDDIPELAFGVMFHGFDYPDETGREELGVRFWKPVMKNGIVKFIRPEECKITRAVRKMKANPPRSCGVNDLSLEE*
GCA_008422405.1	VVKY01000003.1	2	cas_type_I-C	VVKY01000003.1_93	cd09757	Cas8c	108007	109932	+	VVKY01000003.1_108006-109932(+)_1	MNWMEALYKTYEDNAQRTGLNSSEEKNSKNRTITPLFPLYHGSQNAQVTVVLDGSGAFRRAEVVPAGNQQTIIPVTEKSGGRTSGLCPHPLCDKLQYVAGDFTKWTGNTKTGYKEYLNQLERWKDFDPSNATLSSIFLYVSKGCLLEDLVKSGVLPVNEASGTLMKKWMGEKNDAPEIYAALGVVGMDAILIRWRVEIPGNLIPDVWKNKEMWDSWIRFQESQEQNTGLCYVTGEITNLAIQHPARIRNAGDGAKIISSNDSSGFTFRGKFDDSTEVCGVGRKVSQKAHSALRWLISNQGWRDDSQAIVAWSSNSFLIPNPLTDTEGLLDLDPDEEHETVPYTAEETGRKIREKISGYKAEVANTSHIFIMGLDSATPGRLSITFFNEMDSVEYWNNIEHWHTECVWWQWNNKNKLWYVGAPSPRTIAEVAYGKSSDEKLRRQTVARLLPCIIEKRPVPSDLVEACIHRACNRNGLESWEWNVAVNTACALFRYRFNSTKKQYHYTMSLDKTITERGYLYGRLLAVAELLEKTAQKTSSDTERPTNAEKLMQRFSIHPHSTWEILRKALDPYLQILTKNEPGLKFYYDRELASIHALFDRNDFIDDSKVSGEFLLGYYCQKSEMFPKKSSEKEKENSQPKE*
GCA_008422405.1	VVKY01000003.1	2	cas_type_I-C	VVKY01000003.1_94	cd09689	Cas7c	109938	110759	+	VVKY01000003.1_109937-110759(+)_1	MSLQHKIDFAVIFTVKNANPNGDPLNGNRPRTTLDGNGELSDVCLKRKIRNRLLDLGVPIFVQSDDHKVDECKTLKDRASILLEGKKTKEEQTKLACQTWFDVRAFGQLFAYKGTGEKKNDGVSLGIRGPVTVQAAFSVEPVEITSTQITKSVSGEGDGSKKASDTMGMKHRVDQGVYVFYGAISPQLASLTGFSDEDAELLKNTLPFMFEGDASSSRPEGSMEVKKVIWWKHSCPAGQYSSGKVHRSLIVNNDGTYELKELQGLTPEEIDGF*
GCA_008422405.1	VVKY01000004.1	3	PDC-S01	VVKY01000004.1_242	PDC-S01_WP_067088819.1	PDC-S01	274516	275721	+	VVKY01000004.1_274515-275721(+)_1	MTTLIPRPQYTERIAPFIGKNIIKVLTGQRRIGKSFILRQVMEEIRRKEPEAHIISINKELEQFRDIRTYEDLSHYLEPLLSKPGPHYLFIDEVQEIEGFQFCLRSLLAEEKCDIFCTGSNAQMLSGELATHLAGRSVSFDVHSLSYREFLTFHRLETGQESLKKYLTFGGMPYLAHIGLKADVPFEYLRSVYSTILLKDTVAREKIRNVHFLEDLVTYLADNIGNLFSANNISKFLKSQRVDLSPQVTLNYLRALSNAYLIHRVSRTEVGGMKIFETGEKFYFEDIGISHAIRGFNFRRDVHKVMENAVYLHLIQQGYSVHVGQLKEQEIDFVADKSGDKLYVQVSLNVADEKTAAREFGNLLAVQDNYPKYVVTLNDMILGDNQEGIHHMNLEEFLLKE*
GCA_008422405.1	VVKY01000005.1	4	HEC-02	VVKY01000005.1_85	HEC-02A_WP_178366470.1	HEC-02A	80715	81494	-	VVKY01000005.1_80714-81494(-)_1	MSHKPSEAHYVEGVHRFWIDEGYVVCRIECSGYYARQAQNFCGGCKEMDFLLYHPERRDLWLIEVKDYRFDARPKVGELVCALSRKVRDTMFLLRAASVAAPEEDPAEGISLKEFAVLASGAKTLHLAFLLEMGMGGVWSDGGVLANVKNMLVTSMRFLDADLICAPITYPYRIGPWRVTSAQGEVSKRVEIRRARKLEEIQAQRRRARQKALEEQSHWGEARDVRTEEKIPQWKQRLRQRLNGETANHEGRRRKGKRD*
GCA_008422405.1	VVKY01000005.1	4	HEC-02	VVKY01000005.1_86	HEC-02B_WP_026916518.1	HEC-02B	81484	82560	-	VVKY01000005.1_81483-82560(-)_1	MIHDLLVRGVTVFPGSEHFEFVPGINVVVGGNDSGKSHLLKLCYTVARWSADGGKKSLPEKWAEEQRLRKDLMRVFAARGLAGLTAQNRGNAHAHVEAGMEGEGVPEGMGNLVFDFRAGQEEEGLHIQEMPKRFLNVPVVFLAAREVLTIYPSFVQVGSRFPEFLDGGSWDLCRYLDVDAGSVPISTDAGRVVARLEKIIGGGVVKRDGRFFLQRPGLHPIEMSLVAEGFKRLGTLSYLIRNGSVRKGSVLFWDEPEMNLNASHLPVLVKTLTGLAKTGVQVILSSHSLFLLRELMIQLSESRNAMVHRKFFGMIVPRGDRSGVRVTCGDSLEDVGPIESLEAEIEQADRYLKLSYES*
GCA_008422405.1	VVKY01000006.1	5	RM_type_I	VVKY01000006.1_64	MTase_I_00002	MTase_I	69686	71254	+	VVKY01000006.1_69685-71254(+)_1	MAKAKFDSKKNEAQLGFEAELFKAADKLRGNMEPSDYKHVALGLIFLKYISDAFEAKHKSLLAEDILAAEDKDEYLAENIFWVPKEARWSHLRASAKLPAIGTLIDDAMRAIEKDNESLKGVLPKDYARPALNKVMLGELIDLISGIALQEESGRSKDILGRVYEYFLSQFAGAEGKRGGEFYTPRSVVRVLVEMLEPYSGRVYDPCCGSGGMFVQSEKFVQEHGGRIGDIAIYGQESNYTTWRLAKMNLAVRGIDSDIRWNNEGSFHKDELRDLKADFILANPPFNISDWGGERLREDVRWKFGVPPVGNANYAWLQHIVHHLAPFGTAGVVLANGSMSSNQSGEGDIRKAMLEADVLDCMVALPGQLFYSTQIPACLWFLARDKSNGKRRDRTLRDRRGEVLFIDARNMGVLVDRTRRELTDVEIGKIAETYHAWRGEKEADAYADVPGFCKSASLDDIRKHGYVLTPGRYVGAAAQEEDREPFEEKMLRLSTLWREQRAEATRLDAVIEDNLKELGYGE*
GCA_008422405.1	VVKY01000006.1	5	RM_type_I	VVKY01000006.1_65	Specificity_I_00038	Specificity_I	71244	72581	+	VVKY01000006.1_71243-72581(+)_1	MGSEWQTFKLAEVYDFCSGLSKPRSEFGSGFPFLSFKDVFYNSAVPKQLTELVQSTEQERLRCSVERGDVFLTRTSETLDELAMSSVALEDVPDATFNGFTKRLRPKGKQIVPEFARYFFRSPKFRTEVNSMSTMSTRASLNNEMLERLTITFPEFPEQRAIAHILGTLDDKIECNRRMNETLEAMARALFKAWFVDFEPVRAKLDGRWQRGQSLPGLPAHLYDLFPDRLVDSELGRVPEGWNHSTIGAEVSVCGGSTPSTKEPDFWKGGHHHWATPKDLSSLKFPVLLDTDRMITDAGLAKISSGVLPIGTVLLSSRAPIGYLAITEVPTAINQGFIAMKCDAILSNVFVLLWCRENMDAIIGNANGSTFQEISKSNFRPIPVIVPSGPVLVSFEKLANSLYRQLVANERQTRTLAQLRDTLLPKLISGELRIKDVERILGGEL*
GCA_008422405.1	VVKY01000006.1	5	RM_type_I	VVKY01000006.1_67	REase_I_00001	REase_I	73324	76449	+	VVKY01000006.1_73323-76449(+)_1	MTFLSEAELEHVLLEQLQSLGYCIEREENIGPDGRSPERESHDETILKKRFEEAVARLNPGVPEEARYDAVKKVIQSERPSLLEENRRIHKLMTEGVDVEYYAEDGTLTSGNVKLLDFEHPEQNDWLAVSQFVVISGECNRRPDVVVFVNGLPLGVIELKGPGSLNATLAGAFNQLQTYKQQIPALFSTNALLVISDGTAARVGSLSANLERFMPWRTTDGQSITPKGVPELPTLIEGVFEQGRLLDLLCNFTVFGETGSGLVKIIAGYHQFHAVRHAINSTVAATAPEGDKRVGVIWHTQGSGKSLLMAFYAGQLIKHPAMTNPTLVVLTDRNDLDDQLFSTFCMCRDLIRQTPVQADSRENLQQLLNRASGGVIFTTLQKFGEIPEPLTTRDNVVVIADEAHRSQYGFKAKVDAKTGKIVYGFAKYMRDALPYASFIGFTGTPIEKDDVNTPAVFGDYIDVYDISRAVEDGATVPIYYESRLARIELDEDERPKIDAEVEELTENSPELEQERLKRKWSTVEALVGSDKRLALVAKDMVTHFEDRVAALEGKAMVVCMSRRICVNLYREIIKLRPDWHSLDNEKGSVKIVMTGAASDPQDWQQHIGNKARRDLLAKRARDPNDPLKLVIVRDMWLTGFDAPSMHTMYVDKPMKGHGLMQAIARVNRVFKDKPAGLIVDYIGIAQSLKSALQQYSKNDQENTGVDEAEAVTVMMEKYEILRDMYHGFDYLSTLYGTPQERLVMMAGAIEWILNLQQKLAARENTEEGKKNAHRRYQDAVLALSKAFALASASDEARKIREEVGFFQAIRAALVKSSTSSGISHQERELAIQQIVSRAVVSTEIVDILAAAGIQSPDISILSDEFLAEVQQMEKKNLALEALRKLLNDGIRSRSKTNVVQTKAFSERLEDAVARYHANAITTAEVLKELIQLAKDIREARQRGEESGLSDEEIAFYDALAQNESAVQMMGDEKLCLIAQELLTSLRENVSVDWAHRESARARMRVLVRRILRKYGYPPDLQDSAVQTVLQQAEALSSEWVK*
GCA_008422405.1	VVKY01000009.1	6	PDC-S34	VVKY01000009.1_65	PDC-S34_WP_209195270.1	PDC-S34	74781	75665	-	VVKY01000009.1_74780-75665(-)_1	MSVPQNTIALVFDYDQTLSPSYMQDQAIFPEFGISPEEFWTRCNATGEREGWDGELIYMKSLLDALSLDRVSNARLTQLGERLTFYPGLPDFFESFPSMTLSPLHADLGINIEYYIISSGLKALIDGSALRPYFKAVFGCEFSEVNGHIDFPKRVISHTTKTQYLFRINKGMLDYDQDVNDHMPEDMRPVPFANMIYIGDGPTDVPCFTVMRRNGGHAVAVYNPEDQTGRSFRKCYNLASNSDRVNFIAPADYRPGSHLTRVLGGMVTDIANGIVRRRDRALADSCVSAPSFSK*
GCA_008422405.1	VVKY01000012.1	7	PDC-S41	VVKY01000012.1_102	PDC-S41_WP_213669567.1	PDC-S41	133657	135255	-	VVKY01000012.1_133656-135255(-)_1	VPLVVCSDAPSVPYQLISDDDHIYRPILCNENSLGPILKELTDQLSDKPFSFDQWLSSPYKPTPTIIEAAQALYRGHDVKEIARSDAGASNLNQTTETINRIINDSKKNHEKSICFITGVPGAGKTLVGLNIANERHQYDEGEHAVFLSGNGPLVSVLREALARDEVERSDQKITKTDAERKSSVFIQNIHHFRDNALNKPDQAPLEKVAIFDEAQRAWTQEKTAKFMKERNVFSWEMSEPEFLISAMDRHDDWAVIICLIGGGQEIHTGEAGLPAWFDALKNRFPHWKVYVSRQISDEEYTRGLELEKFFNGLNYYPERDLHLAVSLRSFRSEQVSDFVKSLLDNDLPRAQNLYSQLKYKYPIVMTRSLEKARNWIYSKAGGTERYGLIASSGAKRLRQFGICVQSTIQAKNWFLNNKEDVRSSYFLEDTATEFDIQGLEIDWSLVAWDADYRMENGSFKPYNFSGSKWKMVRNQDAQLYLKNTYRVLLTRARQGFVIFIPEGSDTDFTRQHSFYDGIYQYLKEVGITELS*
GCA_008422405.1	VVKY01000013.1	8	Lamassu_Family	VVKY01000013.1_45	Lamassu-Fam__LmuB_SMC_Cap4_nuclease_II	LmuB	50460	52331	-	VVKY01000013.1_50459-52331(-)_1	MNLYIASIRLWFKGFLENEENAITYRFEPDKINVITGDSSTGKSSILGVIDYCLLSDAPTIVENIINENVEYYGINIYLNGKSYILIRKAPHLGTGTQDVHWSKQKEYPIPYTPTHSVGEMKVLLSEMFQVPDHNKKVGRKNIPMSFRHFLPLNYLTEDIISSANTYFDTAFFVDKSFDSFLNFALEYANGIRCHNSREIEDKIQKAEKDLKQYQENHLKAQVVEREYKESLISIYKQAFQLNLVSPDNLFLQEDAGELRRYIQHTISEYDQLIKNDEDTTKLERLKNRKDQIKATLNTYDSLLSEMKRNKNSGAKVQDSLKPIKYIKNHIDEVVSSSDTIELLKLLEKQLIQIKEENPIQTELPADFNSRYDELNKELTTIEEELRHFSTLRKTIANPKWVNQAVSLKYRLKDLKKPNPDTYQSSVEEAKISKLTALNSQLGQIHLMPHDVKVELNKSINEYFQSPNGMVDSYPDSTMLYDDENRRISLLKNGEHYPIRNIGSKSNYMFLHLCFFLGLHKSIKSHHSEQVGSFLFIDQPSMPYYADKDILNNDDRRQLTKAFRLLNDFMNEMIGELGEHFQIILIEHADESYWKNLEFYHTARKFSKTENGGLVPKYIYEKK*
GCA_008422405.1	VVKY01000013.1	8	Lamassu_Family	VVKY01000013.1_46	Lamassu-Fam__LmuA_effector_Cap4_nuclease_II	LmuA	52753	54057	-	VVKY01000013.1_52752-54057(-)_1	MFSCDTPLIVFLFTMSTPSQEQNKRSAADIFVAFEYQWDYFVLMLLKSLDQSTTISFELHDDVGEQSDHRLILYQVKHSVQKNARGETKSLSNRDIDLWKTISIWMKLIEEQSDFLENTEFQLVTNKKISENAFIKAIENFKITHSIEDLRSAIVEIQASKRSKGDASGVSGSKKSRIDVSKIISDLLNKPYLVDFIGKISVSTTSDILKEDIKELMYSRFALNRNRIDWVYNNLMSSLKDNAIDNILAGKSVSFTGAIFAEQYQSILDIGRKKLHFRTDYSYRDFEGNPRELLFIKQLFAVNDTQEDDTDRIAALTTSWLRFHNNFHDHWDDNTLISYDIDKLTQDVCSAWRTFHHSAHRNIPPNPRQEDLYEAGCNTVDKLREKDFKLADASLGSEVSEGCIYYYSNSSTAIIPELPLIGWHLDWENKFKKK*
GCA_008422405.1	VVKY01000013.1	9	PDC-S07	VVKY01000013.1_92	PDC-S07_WP_110056698.1	PDC-S07	99953	100363	+	VVKY01000013.1_99952-100363(+)_1	MTCLNVCCALITLRSAHGTLLLAARKARGQSNGLLYEFPGGKLEAGEDARDAIVREIREELGCIIHPVRPMTPVLHREKDRTIRLIPFLCEPEEGRLPIPLEHESLGFFSSLSLPSLPWAPADLPILQEWLDRNAR*
GCA_008422405.1	VVKY01000014.1	10	AbiE	VVKY01000014.1_64	AbiEi_WP_076488363.1	AbiEi	80199	80798	+	VVKY01000014.1_80198-80798(+)_1	MTIPAPIKDFFRNKGGVIRRGELLPALMTARMLQKYMEMGIIRRWGRGFYCLNDESLPYEPEMLMVARRYPAAVICLVSALSFHDMTTQIPHAVDIAIPYQGNAPRSSYPLVHTFRFRDAIYEAGIETHDMQGVPLKVYNMEKTLVDVFRFRNRVGMDVFLEALKMYANNHPVNLPLIHEYAALRGVTRTIMPYLETLV*
GCA_008422405.1	VVKY01000014.1	10	AbiE	VVKY01000014.1_65	AbiEii_WP_100773286.1	AbiEii	80795	81727	+	VVKY01000014.1_80794-81727(+)_1	MSKEHPANKAASIRDKLYNLSRKNGRNFQEIVQYYAMERFLYRLGQSEFQHSFVLKGALMLRVWNVPQARATMDIDLLGTLDNSASFIEACIQKILDVPVPDDGLSFDPESVTSMEITQESDYRGRRILFFGYLERMRIRMKIDIGFSDIVLPAPIPIHFPTALDMNPPMLQGYTRESAIAEKFHAMVFLGLQNSRMKDFYDIYVLSSHHSFEGNLLSRSLQATFERRHLDIPSSLIITSSSFLKMKEVQWTAFLKKFPVSLLSGIPVHLKEVVQRISFFLLPPCEALLSKASFEKTWNPSTGSWDESMS*
GCA_008422405.1	VVKY01000014.1	11	DRT_class_I	VVKY01000014.1_62	drt-cluster17	RTasPDDEXK	77471	78160	-	VVKY01000014.1_77470-78160(-)_1	MISETSFSKNYSAFWLEFTPWAKNYLNAINAGLAENIFPPISTKEDPLYRSINNVISFNLFKNKKINGIDDIDISVRESYDILLNLPRNNLESYQLNDDNLKIIHEMTNRMLSVYNENDIIIHPKFNGCGVLSNCKGDIYYKDVLSEIKAGDRNFQIQDLRQLITYISLNWTSNTYKIDKIQLFNPRTGKFWESHINNFIESITDLSYEDLCQKVCSYLSDLSYDVILE*
GCA_008422405.1	VVKY01000014.1	11	DRT_class_I	VVKY01000014.1_63	drt-UG7	Drt8	78157	79761	-	VVKY01000014.1_78156-79761(-)_1	MGDSTDYYNLAIKNIAEYGDTDIFPYPVENALFFDDPGKIKSLLEDIDKNFNTWLSNYPIEAIQTCVPVGYTGYRWATLIDPIWNAYFLAQVLKISEKLEEKRISIDKDTVYSYRINFGKDSGKIFNSEINWRKFYEKSALICEGFNYVVKFDISDFYNRIYHHRLENALKRTEADADVIKKILTILQDISGNVSYGLPIGGNASRILAEILLNSMDQMLLIKRIKFCRYVDDYILFADSYEDAYKKLNLCAEFLLKNEGLALQKNKTQIMLKSEFISHVRATLEGEDREKNKEKVHFMNLHLHYDPYSITAAEDYETLKSQLNQYDIVSLIKSEIRKSRIHQAFGKQLLNAVRYLDNEQLNLAFIVIGENLDKLYPIYPSVMILAHKKLLLCEKSTIEKFIGQLCELVENDSYIIQSDNNASYTARVLSLVNLEISTQAIAKLSERTSELIRLNCLYAMINLKNEFWLSDRIKNFLAVGKFERRTLIAASYFLGDEGQHWRQHSREKFSKFETVFKDWVSSKSPLQNNWKLPL*
GCA_008422405.1	VVKY01000014.1	12	RM_type_II	VVKY01000014.1_76	REase_II_00136	REase_II	93366	94451	-	VVKY01000014.1_93365-94451(-)_1	MSLDANLLFDQLRRLPVDREYTYVNPVTKNKIRIVQVIGYERIVFRRCSQQDSLDSAKNENISYAFVQRYALALKSGLPTNIDRAVGASYNARSVLEALVAHLSNFWVCWPGRLEQLNDGKIVQKEGHKHLIYLPNEGHPLGQICTKDVDYTISEIPTQSAIYEAIELSDVATEAPAVKLDIPIEVRRRHAQIQIALIQIGIKLGYRPYVAANDQSIKYKGELLSNFPGMIKDLSSIPLLKAFPDASSAGRLIDCIWFSEDNTAMPFVMEIEHSTGVDSGIGRMDIFRKKAPKLAGMHWVIVADDAQRNFVFSHSKKEKRDGMKMWYLPYSHVEELYSLINRYDIQEVGDKFFEAFMEQIP*
GCA_008422405.1	VVKY01000014.1	12	RM_type_II	VVKY01000014.1_77	MTase_II_00141	MTase_II	94441	95535	-	VVKY01000014.1_94440-95535(-)_1	VTECNFHSKKALGSIFSFFSGSGFLDLGFESEGFRVELVNEYNADFLKAYQYNREKFKIKPPKYGHHLCSVEEFLSNSTFSEQVKASKSKGLVGFIGGPPCPDFSVAGKQAGKHGENGKLSRTYIDIILQEKPDWFLFENVKGLYRTAKHRAFFDELKHDLLNAGYSMAERLVNALEYGAPQHRERIILIGFSEPLRSKLGLPEGEIGEQQFPWKKYAQRDASFLIKNKEQTPRDQTVQYWFELNKVTEHPNNRGFVPRAALSKFLTIQEGDDSRKSGKRLHRNQFSPTACYGNNEVHIHPTEPRRITVAEALAIQTLPKEFSFPDDMSLSSMFKTIGNGVPFILAKGLAKTLKSMLASLSNEP*
GCA_008422405.1	VVKY01000014.1	13	VSPR	VVKY01000014.1_77	MTase_II_00141	MTase_II	94441	95535	-	VVKY01000014.1_94440-95535(-)_1	VTECNFHSKKALGSIFSFFSGSGFLDLGFESEGFRVELVNEYNADFLKAYQYNREKFKIKPPKYGHHLCSVEEFLSNSTFSEQVKASKSKGLVGFIGGPPCPDFSVAGKQAGKHGENGKLSRTYIDIILQEKPDWFLFENVKGLYRTAKHRAFFDELKHDLLNAGYSMAERLVNALEYGAPQHRERIILIGFSEPLRSKLGLPEGEIGEQQFPWKKYAQRDASFLIKNKEQTPRDQTVQYWFELNKVTEHPNNRGFVPRAALSKFLTIQEGDDSRKSGKRLHRNQFSPTACYGNNEVHIHPTEPRRITVAEALAIQTLPKEFSFPDDMSLSSMFKTIGNGVPFILAKGLAKTLKSMLASLSNEP*
GCA_008422405.1	VVKY01000014.1	13	VSPR	VVKY01000014.1_75	NEase_II_00006	Vsr	92939	93355	+	VVKY01000014.1_92938-93355(+)_1	MDVFSPEKRSQVMSRIRSKDTKPEKIIRSILHKLGFRFRINRKDLPGKPDIVLPKYRTVIFVHGCFWHQHEGCKIASKPKSNSEYWKVKFTKNIERDKKNQEKLKLMGYRVIIIWECEAKVIQKSPEILKSMLLIKPE*
GCA_008422585.1	VVKQ01000001.1	1	AbiE	VVKQ01000001.1_217	AbiEi_WP_076488363.1	AbiEi	243038	243637	+	VVKQ01000001.1_243037-243637(+)_1	MTIPAPIKDFFRNKGGVIRRGELLPALMTARMLQKYMEMGIIRRWGRGFYCLNDESLPYEPEMLMVARRYPAAVICLVSALSFHDMTTQIPHAVDIAIPYQGNAPRSSYPLVHTFRFRDAIYEAGIETHDMQGVPLKVYNMEKTLVDVFRFRNRVGMDVFLEALKMYANNHPVNLPLIHEYAALRGVTRTIMPYLETLV*
GCA_008422585.1	VVKQ01000001.1	1	AbiE	VVKQ01000001.1_218	AbiEii_WP_100773286.1	AbiEii	243634	244566	+	VVKQ01000001.1_243633-244566(+)_1	MSKEHPANKAASIRDKLYNLSRKNGRNFQEIVQYYAMERFLYRLGQSEFQHSFVLKGALMLRVWNVPQARATMDIDLLGTLDNSASFIEACIQKILDVPVPDDGLSFDPESVTSMEITQESDYRGRRILFFGYLERMRIRMKIDIGFSDIVLPAPIPIHFPTALDMNPPMLQGYTRESAIAEKFHAMVFLGLQNSRMKDFYDIYVLSSHHSFEGNLLSRSLQATFERRHLDIPSSLIITSSSFLKMKEVQWTAFLKKFPVSLLSGIPVHLKEVVQRISFFLLPPCEALLSKASFEKTWNPSTGSWDESMS*
GCA_008422585.1	VVKQ01000001.1	2	DRT_class_I	VVKQ01000001.1_215	drt-cluster17	RTasPDDEXK	240310	240999	-	VVKQ01000001.1_240309-240999(-)_1	MISETSFSKNYSAFWLEFTPWAKNYLNAINAGLAENIFPPISTKEDPLYRSINNVISFNLFKNKKINGIDDIDISVRESYDILLNLPRNNLESYQLNDDNLKIIHEMTNRMLSVYNENDIIIHPKFNGCGVLSNCKGDIYYKDVLSEIKAGDRNFQIQDLRQLITYISLNWTSNTYKIDKIQLFNPRTGKFWESHINNFIESITDLSYEDLCQKVCSYLSDLSYDVILE*
GCA_008422585.1	VVKQ01000001.1	2	DRT_class_I	VVKQ01000001.1_216	drt-UG7	Drt8	240996	242600	-	VVKQ01000001.1_240995-242600(-)_1	MGDSTDYYNLAIKNIAEYGDTDIFPYPVENALFFDDPGKIKSLLEDIDKNFNTWLSNYPIEAIQTCVPVGYTGYRWATLIDPIWNAYFLAQVLKISEKLEEKRISIDKDTVYSYRINFGKDSGKIFNSEINWRKFYEKSALICEGFNYVVKFDISDFYNRIYHHRLENALKRTEADADVIKKILTILQDISGNVSYGLPIGGNASRILAEILLNSMDQMLLIKRIKFCRYVDDYILFADSYEDAYKKLNLCAEFLLKNEGLALQKNKTQIMLKSEFISHVRATLEGEDREKNKEKVHFMNLHLHYDPYSITAAEDYETLKSQLNQYDIVSLIKSEIRKSRIHQAFGKQLLNAVRYLDNEQLNLAFIVIGENLDKLYPIYPSVMILAHKKLLLCEKSTIEKFIGQLCELVENDSYIIQSDNNASYTARVLSLVNLEISTQAIAKLSERTSELIRLNCLYAMINLKNEFWLSDRIKNFLAVGKFERRTLIAASYFLGDEGQHWRQHSREKFSKFETVFKDWVSSKSPLQNNWKLPL*
GCA_008422585.1	VVKQ01000001.1	3	HEC-02	VVKQ01000001.1_85	HEC-02A_WP_178366470.1	HEC-02A	80706	81485	-	VVKQ01000001.1_80705-81485(-)_1	MSHKPSEAHYVEGVHRFWIDEGYVVCRIECSGYYARQAQNFCGGCKEMDFLLYHPERRDLWLIEVKDYRFDARPKVGELVCALSRKVRDTMFLLRAASVAAPEEDPAEGISLKEFAVLASGAKTLHLAFLLEMGMGGVWSDGGVLANVKNMLVTSMRFLDADLICAPITYPYRIGPWRVTSAQGEVSKRVEIRRARKLEEIQAQRRRARQKALEEQSHWGEARDVRTEEKIPQWKQRLRQRLNGETANHEGRRRKGKRD*
GCA_008422585.1	VVKQ01000001.1	3	HEC-02	VVKQ01000001.1_86	HEC-02B_WP_026916518.1	HEC-02B	81475	82551	-	VVKQ01000001.1_81474-82551(-)_1	MIHDLLVRGVTVFPGSEHFEFVPGINVVVGGNDSGKSHLLKLCYTVARWSADGGKKSLPEKWAEEQRLRKDLMRVFAARGLAGLTAQNRGNAHAHVEAGMEGEGVPEGMGNLVFDFRAGQEEEGLHIQEMPKRFLNVPVVFLAAREVLTIYPSFVQVGSRFPEFLDGGSWDLCRYLDVDAGSVPISTDAGRVVARLEKIIGGGVVKRDGRFFLQRPGLHPIEMSLVAEGFKRLGTLSYLIRNGSVRKGSVLFWDEPEMNLNASHLPVLVKTLTGLAKTGVQVILSSHSLFLLRELMIQLSESRNAMVHRKFFGMIVPRGDRSGVRVTCGDSLEDVGPIESLEAEIEQADRYLKLSYES*
GCA_008422585.1	VVKQ01000001.1	4	RM_type_II	VVKQ01000001.1_229	REase_II_00136	REase_II	256205	257290	-	VVKQ01000001.1_256204-257290(-)_1	MSLDANLLFDQLRRLPVDREYTYVNPVTKNKIRIVQVIGYERIVFRRCSQQDSLDSAKNENISYAFVQRYALALKSGLPTNIDRAVGASYNARSVLEALVAHLSNFWVCWPGRLEQLNDGKIVQKEGHKHLIYLPNEGHPLGQICTKDVDYTISEIPTQSAIYEAIELSDVATEAPAVKLDIPIEVRRRHAQIQIALIQIGIKLGYRPYVAANDQSIKYKGELLSNFPGMIKDLSSIPLLKAFPDASSAGRLIDCIWFSEDNTAMPFVMEIEHSTGVDSGIGRMDIFRKKAPKLAGMHWVIVADDAQRNFVFSHSKKEKRDGMKMWYLPYSHVEELYSLINRYDIQEVGDKFFEAFMEQIP*
GCA_008422585.1	VVKQ01000001.1	4	RM_type_II	VVKQ01000001.1_230	MTase_II_00141	MTase_II	257280	258374	-	VVKQ01000001.1_257279-258374(-)_1	VTECNFHSKKALGSIFSFFSGSGFLDLGFESEGFRVELVNEYNADFLKAYQYNREKFKIKPPKYGHHLCSVEEFLSNSTFSEQVKASKSKGLVGFIGGPPCPDFSVAGKQAGKHGENGKLSRTYIDIILQEKPDWFLFENVKGLYRTAKHRAFFDELKHDLLNAGYSMAERLVNALEYGAPQHRERIILIGFSEPLRSKLGLPEGEIGEQQFPWKKYAQRDASFLIKNKEQTPRDQTVQYWFELNKVTEHPNNRGFVPRAALSKFLTIQEGDDSRKSGKRLHRNQFSPTACYGNNEVHIHPTEPRRITVAEALAIQTLPKEFSFPDDMSLSSMFKTIGNGVPFILAKGLAKTLKSMLASLSNEP*
GCA_008422585.1	VVKQ01000001.1	5	VSPR	VVKQ01000001.1_230	MTase_II_00141	MTase_II	257280	258374	-	VVKQ01000001.1_257279-258374(-)_1	VTECNFHSKKALGSIFSFFSGSGFLDLGFESEGFRVELVNEYNADFLKAYQYNREKFKIKPPKYGHHLCSVEEFLSNSTFSEQVKASKSKGLVGFIGGPPCPDFSVAGKQAGKHGENGKLSRTYIDIILQEKPDWFLFENVKGLYRTAKHRAFFDELKHDLLNAGYSMAERLVNALEYGAPQHRERIILIGFSEPLRSKLGLPEGEIGEQQFPWKKYAQRDASFLIKNKEQTPRDQTVQYWFELNKVTEHPNNRGFVPRAALSKFLTIQEGDDSRKSGKRLHRNQFSPTACYGNNEVHIHPTEPRRITVAEALAIQTLPKEFSFPDDMSLSSMFKTIGNGVPFILAKGLAKTLKSMLASLSNEP*
GCA_008422585.1	VVKQ01000001.1	5	VSPR	VVKQ01000001.1_228	NEase_II_00006	Vsr	255778	256194	+	VVKQ01000001.1_255777-256194(+)_1	MDVFSPEKRSQVMSRIRSKDTKPEKIIRSILHKLGFRFRINRKDLPGKPDIVLPKYRTVIFVHGCFWHQHEGCKIASKPKSNSEYWKVKFTKNIERDKKNQEKLKLMGYRVIIIWECEAKVIQKSPEILKSMLLIKPE*
GCA_008422585.1	VVKQ01000002.1	6	PDC-S01	VVKQ01000002.1_11	PDC-S01_WP_067088819.1	PDC-S01	12557	13762	-	VVKQ01000002.1_12556-13762(-)_1	MTTLIPRPQYTERIAPFIGKNIIKVLTGQRRIGKSFILRQVMEEIRRKEPEAHIISINKELEQFRDIRTYEDLSHYLEPLLSKPGPHYLFIDEVQEIEGFQFCLRSLLAEEKCDIFCTGSNAQMLSGELATHLAGRSVSFDVHSLSYREFLTFHRLETGQESLKKYLTFGGMPYLAHIGLKADVPFEYLRSVYSTILLKDTVAREKIRNVHFLEDLVTYLADNIGNLFSANNISKFLKSQRVDLSPQVTLNYLRALSNAYLIHRVSRTEVGGMKIFETGEKFYFEDIGISHAIRGFNFRRDVHKVMENAVYLHLIQQGYSVHVGQLKEQEIDFVADKSGDKLYVQVSLNVADEKTAAREFGNLLAVQDNYPKYVVTLNDMILGDNQEGIHHMNLEEFLLKE*
GCA_008422585.1	VVKQ01000003.1	7	Lamassu_Family	VVKQ01000003.1_202	Lamassu-Fam__LmuB_SMC_Cap4_nuclease_II	LmuB	255875	257746	-	VVKQ01000003.1_255874-257746(-)_1	MNLYIASIRLWFKGFLENEENAITYRFEPDKINVITGDSSTGKSSILGVIDYCLLSDAPTIVENIINENVEYYGINIYLNGKSYILIRKAPHLGTGTQDVHWSKQKEYPIPYTPTHSVGEMKVLLSEMFQVPDHNKKVGRKNIPMSFRHFLPLNYLTEDIISSANTYFDTAFFVDKSFDSFLNFALEYANGIRCHNSREIEDKIQKAEKDLKQYQENHLKAQVVEREYKESLISIYKQAFQLNLVSPDNLFLQEDAGELRRYIQHTISEYDQLIKNDEDTTKLERLKNRKDQIKATLNTYDSLLSEMKRNKNSGAKVQDSLKPIKYIKNHIDEVVSSSDTIELLKLLEKQLIQIKEENPIQTELPADFNSRYDELNKELTTIEEELRHFSTLRKTIANPKWVNQAVSLKYRLKDLKKPNPDTYQSSVEEAKISKLTALNSQLGQIHLMPHDVKVELNKSINEYFQSPNGMVDSYPDSTMLYDDENRRISLLKNGEHYPIRNIGSKSNYMFLHLCFFLGLHKSIKSHHSEQVGSFLFIDQPSMPYYADKDILNNDDRRQLTKAFRLLNDFMNEMIGELGEHFQIILIEHADESYWKNLEFYHTARKFSKTENGGLVPKYIYEKK*
GCA_008422585.1	VVKQ01000003.1	7	Lamassu_Family	VVKQ01000003.1_203	Lamassu-Fam__LmuA_effector_Cap4_nuclease_II	LmuA	258168	259472	-	VVKQ01000003.1_258167-259472(-)_1	MFSCDTPLIVFLFTMSTPSQEQNKRSAADIFVAFEYQWDYFVLMLLKSLDQSTTISFELHDDVGEQSDHRLILYQVKHSVQKNARGETKSLSNRDIDLWKTISIWMKLIEEQSDFLENTEFQLVTNKKISENAFIKAIENFKITHSIEDLRSAIVEIQASKRSKGDASGVSGSKKSRIDVSKIISDLLNKPYLVDFIGKISVSTTSDILKEDIKELMYSRFALNRNRIDWVYNNLMSSLKDNAIDNILAGKSVSFTGAIFAEQYQSILDIGRKKLHFRTDYSYRDFEGNPRELLFIKQLFAVNDTQEDDTDRIAALTTSWLRFHNNFHDHWDDNTLISYDIDKLTQDVCSAWRTFHHSAHRNIPPNPRQEDLYEAGCNTVDKLREKDFKLADASLGSEVSEGCIYYYSNSSTAIIPELPLIGWHLDWENKFKKK*
GCA_008422585.1	VVKQ01000003.1	8	PDC-S07	VVKQ01000003.1_249	PDC-S07_WP_110056698.1	PDC-S07	305368	305778	+	VVKQ01000003.1_305367-305778(+)_1	MTCLNVCCALITLRSAHGTLLLAARKARGQSNGLLYEFPGGKLEAGEDARDAIVREIREELGCIIHPVRPMTPVLHREKDRTIRLIPFLCEPEEGRLPIPLEHESLGFFSSLSLPSLPWAPADLPILQEWLDRNAR*
GCA_008422585.1	VVKQ01000003.1	9	PDC-S41	VVKQ01000003.1_57	PDC-S41_WP_213669567.1	PDC-S41	70435	72033	+	VVKQ01000003.1_70434-72033(+)_1	VPLVVCSDAPSVPYQLISDDDHIYRPILCNENSLGPILKELTDQLSDKPFSFDQWLSSPYKPTPTIIEAAQALYRGHDVKEIARSDAGASNLNQTTETINRIINDSKKNHEKSICFITGVPGAGKTLVGLNIANERHQYDEGEHAVFLSGNGPLVSVLREALARDEVERSDQKITKTDAERKSSVFIQNIHHFRDNALNKPDQAPLEKVAIFDEAQRAWTQEKTAKFMKERNVFSWEMSEPEFLISAMDRHDDWAVIICLIGGGQEIHTGEAGLPAWFDALKNRFPHWKVYVSRQISDEEYTRGLELEKFFNGLNYYPERDLHLAVSLRSFRSEQVSDFVKSLLDNDLPRAQNLYSQLKYKYPIVMTRSLEKARNWIYSKAGGTERYGLIASSGAKRLRQFGICVQSTIQAKNWFLNNKEDVRSSYFLEDTATEFDIQGLEIDWSLVAWDADYRMENGSFKPYNFSGSKWKMVRNQDAQLYLKNTYRVLLTRARQGFVIFIPEGSDTDFTRQHSFYDGIYQYLKEVGITELS*
GCA_008422585.1	VVKQ01000007.1	10	PD-T4-6	VVKQ01000007.1_202	PD-T4-6_WP_036366335.1	PD-T4-6	251550	252599	+	VVKQ01000007.1_251549-252599(+)_1	MEQETLVYPLADNTVLQGKYTILNVLNAGGFGITYLALDNPNSRYVVIKECMPDAYAYRDMETGFVHPRDEQTAVNFAQSISNSRQEASVLAQLSHPGVVQVFDMFDANGTCYYVMENIQGQTLFDLMAAMHATGQSMEPARATDLLFRLLDILHYLHSMGVYHCDIKPGNIFIQPDGTPKLIDFGAVRTKTLQHQGLVQITPGYTPPEFYPGRRSEIGPWCDMYELGATFYELLTGQVPQAADQRSVVDRNPKVTSYAILRQTYPMNFLSGIDKALSPDERNRFHSAKAWHDYINAMGAAGTLKAGGVARKTLPKAQKKSSAGTAFLIILLIVGAVLWVCWKQGLIQF*
GCA_008422585.1	VVKQ01000007.1	11	cas_type_I-C	VVKQ01000007.1_267	Cas2c_WP_035173219.1	Cas2c	328545	328835	-	VVKQ01000007.1_328544-328835(-)_1	MYILITYDVVTEDKAGQRRLRRVARACENIGQRVQNSVFECEVSPAQLVEIRSKLLKIIDQDSDSLRIYHMGSNWHHKIEQLGKEKSYDISGPLII*
GCA_008422585.1	VVKQ01000007.1	11	cas_type_I-C	VVKQ01000007.1_268	Cas1c_WP_008519397.1	Cas1c	328849	329868	-	VVKQ01000007.1_328848-329868(-)_1	MKKHLNTLFVTLEGCWLSKDGDTVKVNSEGQCLLRVPLHNLEGIVTLGWDIGVSPYLMGACAEKGITLSFCNPYGKFLAGVQGFMKGNILLRREQYRWADEEAKWVVVAREMIAAKIANCRNLLLRAQRTYGKNLSEEVNRLAAFCRMVRGCVSGDILRGIEGSAAETYFSCLSHCQRTEDPELVFEGRNRRPPKDCFNALLSFLYSLLCHDARSALESSGIDAAAGFLHRDRPGRPGMALDLMEEFRAPLADRLALTLINRKQISSDDFDREESGAVFLKEDSRKKVLTAWQERKKTVLVHPFLQEKTTLGLLIHIQALLLARHLRGDMDCYPPFIGK*
GCA_008422585.1	VVKQ01000007.1	11	cas_type_I-C	VVKQ01000007.1_269	Cas4c_WP_149685095.1	Cas4c	329865	330533	-	VVKQ01000007.1_329864-330533(-)_1	MLPSLFSVPLAALQHYLYCPRQCALIHLECVWADNQFTAEGNVFHERADSGMTENRGRKKILRSLHVSSLQWGIHGIADVVEAVYAEKGGVPISMTPVEYKVGKPKPHRADEVQVCAQALCLEEMFGTAIPAGFLFYGKTQRRHEVAFDDELRSLTVRIIRETRDILIGVVTPLPQYSKACKSCSLVNDCLPDVCRERRLGMKDRVDEVFEESLNMWEADDL*
GCA_008422585.1	VVKQ01000007.1	11	cas_type_I-C	VVKQ01000007.1_270	Cas3c_WP_004513240.1	Cas3c	331448	333121	+	VVKQ01000007.1_331447-333121(+)_1	MTLPTGAGKTLASLRFALTHALKHQLDRLIYVIPYTSIIDQNAATIREALGNEFADLILVHHANVLVDPKNDLSEEELYQEEKRRYKAECTWKSPVILTTAVQFLQTLFSKGSSYVRRMNSLASSVIIFDEVQALPLKSTYLLTSALNFMEEVMGCSLVLCTATQPIWSQLEDENWHLRLNPDPHIIPDYQRYFELFYSNRRIAVNIIEESEKWKLQQFADFALKQAQSGRNTLMVVNTKTFARNLYEACGDVPDVQIYHLSTNMIPQDRSNIITNRIDKQSLKTAKRIKKPVLCFSTQLIEAGVDVDFDVVIRSAAGLDSLVQAGGRCNRDAQLDKGEIFVVFPSEKLENINKLEEINIGKTLLKTILPDVQGNTNLLMEENALNSFYQYYYSENKSRLYYPLKTNSYTMMDLLSTNSTIKMEAQRIQTDYSFMLLHQSFQEAAKNYQVLEGLSTPVIVSKGKGAEITEHLRALAHPHSKEEWEAVRKLLKEAMEYTLSLNYTEKDINAMLASGIIALLPTDYPVYILSKHHYDEKTGFSWSKSEPYAKNPNGLTV*
GCA_008422585.1	VVKQ01000007.1	11	cas_type_I-C	VVKQ01000007.1_271	cas_Cas5d	Cas5c	333134	333829	+	VVKQ01000007.1_333133-333829(+)_1	MGNNIEYLVSGKLALFTDPLTRMGGEKCSYHIPTYEALKGVTKSVYWKPTINWVIDEVRVMNPVRTFAKNMKLIKYHESGAELSVYTYLTDVSYQVRAHYEWNLLRDDMKADRIEGKHSAIIQRTLEKGGRRDICLGARECQAYVEPCRFGEGPGAYDDIPELAFGVMFHGFDYPDETGREELGVRFWKPVMKNGIVKFIRPEECKITRAVRKMKANPPRSCGVNDLSLEE*
GCA_008422585.1	VVKQ01000007.1	11	cas_type_I-C	VVKQ01000007.1_272	cd09757	Cas8c	333844	335769	+	VVKQ01000007.1_333843-335769(+)_1	MNWMEALYKTYEDNAQRTGLNSSEEKNSKNRTITPLFPLYHGSQNAQVTVVLDGSGAFRRAEVVPAGNQQTIIPVTEKSGGRTSGLCPHPLCDKLQYVAGDFTKWTGNTKTGYKEYLNQLERWKDFDPSNATLSSIFLYVSKGCLLEDLVKSGVLPVNEASGTLMKKWMGEKNDAPEIYAALGVVGMDAILIRWRVEIPGNLIPDVWKNKEMWDSWIRFQESQEQNTGLCYVTGEITNLAIQHPARIRNAGDGAKIISSNDSSGFTFRGKFDDSTEVCGVGRKVSQKAHSALRWLISNQGWRDDSQAIVAWSSNSFLIPNPLTDTEGLLDLDPDEEHETVPYTAEETGRKIREKISGYKAEVANTSHIFIMGLDSATPGRLSITFFNEMDSVEYWNNIEHWHTECVWWQWNNKNKLWYVGAPSPRTIAEVAYGKSSDEKLRRQTVARLLPCIIEKRPVPSDLVEACIHRACNRNGLESWEWNVAVNTACALFRYRFNSTKKQYHYTMSLDKTITERGYLYGRLLAVAELLEKTAQKTSSDTERPTNAEKLMQRFSIHPHSTWEILRKALDPYLQILTKNEPGLKFYYDRELASIHALFDRNDFIDDSKVSGEFLLGYYCQKSEMFPKKSSEKEKENSQPKE*
GCA_008422585.1	VVKQ01000007.1	11	cas_type_I-C	VVKQ01000007.1_273	cd09689	Cas7c	335775	336596	+	VVKQ01000007.1_335774-336596(+)_1	MSLQHKIDFAVIFTVKNANPNGDPLNGNRPRTTLDGNGELSDVCLKRKIRNRLLDLGVPIFVQSDDHKVDECKTLKDRASILLEGKKTKEEQTKLACQTWFDVRAFGQLFAYKGTGEKKNDGVSLGIRGPVTVQAAFSVEPVEITSTQITKSVSGEGDGSKKASDTMGMKHRVDQGVYVFYGAISPQLASLTGFSDEDAELLKNTLPFMFEGDASSSRPEGSMEVKKVIWWKHSCPAGQYSSGKVHRSLIVNNDGTYELKELQGLTPEEIDGF*
GCA_008422585.1	VVKQ01000008.1	12	RM_type_I	VVKQ01000008.1_64	MTase_I_00002	MTase_I	69686	71254	+	VVKQ01000008.1_69685-71254(+)_1	MAKAKFDSKKNEAQLGFEAELFKAADKLRGNMEPSDYKHVALGLIFLKYISDAFEAKHKSLLAEDILAAEDKDEYLAENIFWVPKEARWSHLRASAKLPAIGTLIDDAMRAIEKDNESLKGVLPKDYARPALNKVMLGELIDLISGIALQEESGRSKDILGRVYEYFLSQFAGAEGKRGGEFYTPRSVVRVLVEMLEPYSGRVYDPCCGSGGMFVQSEKFVQEHGGRIGDIAIYGQESNYTTWRLAKMNLAVRGIDSDIRWNNEGSFHKDELRDLKADFILANPPFNISDWGGERLREDVRWKFGVPPVGNANYAWLQHIVHHLAPFGTAGVVLANGSMSSNQSGEGDIRKAMLEADVLDCMVALPGQLFYSTQIPACLWFLARDKSNGKRRDRTLRDRRGEVLFIDARNMGVLVDRTRRELTDVEIGKIAETYHAWRGEKEADAYADVPGFCKSASLDDIRKHGYVLTPGRYVGAAAQEEDREPFEEKMLRLSTLWREQRAEATRLDAVIEDNLKELGYGE*
GCA_008422585.1	VVKQ01000008.1	12	RM_type_I	VVKQ01000008.1_65	Specificity_I_00038	Specificity_I	71244	72581	+	VVKQ01000008.1_71243-72581(+)_1	MGSEWQTFKLAEVYDFCSGLSKPRSEFGSGFPFLSFKDVFYNSAVPKQLTELVQSTEQERLRCSVERGDVFLTRTSETLDELAMSSVALEDVPDATFNGFTKRLRPKGKQIVPEFARYFFRSPKFRTEVNSMSTMSTRASLNNEMLERLTITFPEFPEQRAIAHILGTLDDKIECNRRMNETLEAMARALFKAWFVDFEPVRAKLDGRWQRGQSLPGLPAHLYDLFPDRLVDSELGRVPEGWNHSTIGAEVSVCGGSTPSTKEPDFWKGGHHHWATPKDLSSLKFPVLLDTDRMITDAGLAKISSGVLPIGTVLLSSRAPIGYLAITEVPTAINQGFIAMKCDAILSNVFVLLWCRENMDAIIGNANGSTFQEISKSNFRPIPVIVPSGPVLVSFEKLANSLYRQLVANERQTRTLAQLRDTLLPKLISGELRIKDVERILGGEL*
GCA_008422585.1	VVKQ01000008.1	12	RM_type_I	VVKQ01000008.1_67	REase_I_00001	REase_I	73324	76449	+	VVKQ01000008.1_73323-76449(+)_1	MTFLSEAELEHVLLEQLQSLGYCIEREENIGPDGRSPERESHDETILKKRFEEAVARLNPGVPEEARYDAVKKVIQSERPSLLEENRRIHKLMTEGVDVEYYAEDGTLTSGNVKLLDFEHPEQNDWLAVSQFVVISGECNRRPDVVVFVNGLPLGVIELKGPGSLNATLAGAFNQLQTYKQQIPALFSTNALLVISDGTAARVGSLSANLERFMPWRTTDGQSITPKGVPELPTLIEGVFEQGRLLDLLCNFTVFGETGSGLVKIIAGYHQFHAVRHAINSTVAATAPEGDKRVGVIWHTQGSGKSLLMAFYAGQLIKHPAMTNPTLVVLTDRNDLDDQLFSTFCMCRDLIRQTPVQADSRENLQQLLNRASGGVIFTTLQKFGEIPEPLTTRDNVVVIADEAHRSQYGFKAKVDAKTGKIVYGFAKYMRDALPYASFIGFTGTPIEKDDVNTPAVFGDYIDVYDISRAVEDGATVPIYYESRLARIELDEDERPKIDAEVEELTENSPELEQERLKRKWSTVEALVGSDKRLALVAKDMVTHFEDRVAALEGKAMVVCMSRRICVNLYREIIKLRPDWHSLDNEKGSVKIVMTGAASDPQDWQQHIGNKARRDLLAKRARDPNDPLKLVIVRDMWLTGFDAPSMHTMYVDKPMKGHGLMQAIARVNRVFKDKPAGLIVDYIGIAQSLKSALQQYSKNDQENTGVDEAEAVTVMMEKYEILRDMYHGFDYLSTLYGTPQERLVMMAGAIEWILNLQQKLAARENTEEGKKNAHRRYQDAVLALSKAFALASASDEARKIREEVGFFQAIRAALVKSSTSSGISHQERELAIQQIVSRAVVSTEIVDILAAAGIQSPDISILSDEFLAEVQQMEKKNLALEALRKLLNDGIRSRSKTNVVQTKAFSERLEDAVARYHANAITTAEVLKELIQLAKDIREARQRGEESGLSDEEIAFYDALAQNESAVQMMGDEKLCLIAQELLTSLRENVSVDWAHRESARARMRVLVRRILRKYGYPPDLQDSAVQTVLQQAEALSSEWVK*
GCA_008422585.1	VVKQ01000009.1	13	PDC-S34	VVKQ01000009.1_65	PDC-S34_WP_209195270.1	PDC-S34	74298	75182	-	VVKQ01000009.1_74297-75182(-)_1	MSVPQNTIALVFDYDQTLSPSYMQDQAIFPEFGISPEEFWTRCNATGEREGWDGELIYMKSLLDALSLDRVSNARLTQLGERLTFYPGLPDFFESFPSMTLSPLHADLGINIEYYIISSGLKALIDGSALRPYFKAVFGCEFSEVNGHIDFPKRVISHTTKTQYLFRINKGMLDYDQDVNDHMPEDMRPVPFANMIYIGDGPTDVPCFTVMRRNGGHAVAVYNPEDQTGRSFRKCYNLASNSDRVNFIAPADYRPGSHLTRVLGGMVTDIANGIVRRRDRALADSCVSAPSFSK*
GCA_008422595.1	VVKP01000001.1	1	PDC-S01	VVKP01000001.1_242	PDC-S01_WP_067088819.1	PDC-S01	274488	275693	+	VVKP01000001.1_274487-275693(+)_1	MTTLIPRPQYTERIAPFIGKNIIKVLTGQRRIGKSFILRQVMEEIRRKEPEAHIISINKELEQFRDIRTYEDLSHYLEPLLSKPGPHYLFIDEVQEIEGFQFCLRSLLAEEKCDIFCTGSNAQMLSGELATHLAGRSVSFDVHSLSYREFLTFHRLETGQESLKKYLTFGGMPYLAHIGLKADVPFEYLRSVYSTILLKDTVAREKIRNVHFLEDLVTYLADNIGNLFSANNISKFLKSQRVDLSPQVTLNYLRALSNAYLIHRVSRTEVGGMKIFETGEKFYFEDIGISHAIRGFNFRRDVHKVMENAVYLHLIQQGYSVHVGQLKEQEIDFVADKSGDKLYVQVSLNVADEKTAAREFGNLLAVQDNYPKYVVTLNDMILGDNQEGIHHMNLEEFLLKE*
GCA_008422595.1	VVKP01000002.1	2	Lamassu_Family	VVKP01000002.1_54	Lamassu-Fam__LmuA_effector_Cap4_nuclease_II	LmuA	57794	59098	+	VVKP01000002.1_57793-59098(+)_1	MFSCDTPLIVFLFTMSTPSQEQNKRSAADIFVAFEYQWDYFVLMLLKSLDQSTTISFELHDDVGEQSDHRLILYQVKHSVQKNARGETKSLSNRDIDLWKTISIWMKLIEEQSDFLENTEFQLVTNKKISENAFIKAIENFKITHSIEDLRSAIVEIQASKRSKGDASGVSGSKKSRIDVSKIISDLLNKPYLVDFIGKISVSTTSDILKEDIKELMYSRFALNRNRIDWVYNNLMSSLKDNAIDNILAGKSVSFTGAIFAEQYQSILDIGRKKLHFRTDYSYRDFEGNPRELLFIKQLFAVNDTQEDDTDRIAALTTSWLRFHNNFHDHWDDNTLISYDIDKLTQDVCSAWRTFHHSAHRNIPPNPRQEDLYEAGCNTVDKLREKDFKLADASLGSEVSEGCIYYYSNSSTAIIPELPLIGWHLDWENKFKKK*
GCA_008422595.1	VVKP01000002.1	2	Lamassu_Family	VVKP01000002.1_55	Lamassu-Fam__LmuB_SMC_Cap4_nuclease_II	LmuB	59520	61391	+	VVKP01000002.1_59519-61391(+)_1	MNLYIASIRLWFKGFLENEENAITYRFEPDKINVITGDSSTGKSSILGVIDYCLLSDAPTIVENIINENVEYYGINIYLNGKSYILIRKAPHLGTGTQDVHWSKQKEYPIPYTPTHSVGEMKVLLSEMFQVPDHNKKVGRKNIPMSFRHFLPLNYLTEDIISSANTYFDTAFFVDKSFDSFLNFALEYANGIRCHNSREIEDKIQKAEKDLKQYQENHLKAQVVEREYKESLISIYKQAFQLNLVSPDNLFLQEDAGELRRYIQHTISEYDQLIKNDEDTTKLERLKNRKDQIKATLNTYDSLLSEMKRNKNSGAKVQDSLKPIKYIKNHIDEVVSSSDTIELLKLLEKQLIQIKEENPIQTELPADFNSRYDELNKELTTIEEELRHFSTLRKTIANPKWVNQAVSLKYRLKDLKKPNPDTYQSSVEEAKISKLTALNSQLGQIHLMPHDVKVELNKSINEYFQSPNGMVDSYPDSTMLYDDENRRISLLKNGEHYPIRNIGSKSNYMFLHLCFFLGLHKSIKSHHSEQVGSFLFIDQPSMPYYADKDILNNDDRRQLTKAFRLLNDFMNEMIGELGEHFQIILIEHADESYWKNLEFYHTARKFSKTENGGLVPKYIYEKK*
GCA_008422595.1	VVKP01000002.1	3	PDC-S07	VVKP01000002.1_8	PDC-S07_WP_110056698.1	PDC-S07	11488	11898	-	VVKP01000002.1_11487-11898(-)_1	MTCLNVCCALITLRSAHGTLLLAARKARGQSNGLLYEFPGGKLEAGEDARDAIVREIREELGCIIHPVRPMTPVLHREKDRTIRLIPFLCEPEEGRLPIPLEHESLGFFSSLSLPSLPWAPADLPILQEWLDRNAR*
GCA_008422595.1	VVKP01000003.1	4	PD-T4-6	VVKP01000003.1_22	PD-T4-6_WP_036366335.1	PD-T4-6	25699	26748	+	VVKP01000003.1_25698-26748(+)_1	MEQETLVYPLADNTVLQGKYTILNVLNAGGFGITYLALDNPNSRYVVIKECMPDAYAYRDMETGFVHPRDEQTAVNFAQSISNSRQEASVLAQLSHPGVVQVFDMFDANGTCYYVMENIQGQTLFDLMAAMHATGQSMEPARATDLLFRLLDILHYLHSMGVYHCDIKPGNIFIQPDGTPKLIDFGAVRTKTLQHQGLVQITPGYTPPEFYPGRRSEIGPWCDMYELGATFYELLTGQVPQAADQRSVVDRNPKVTSYAILRQTYPMNFLSGIDKALSPDERNRFHSAKAWHDYINAMGAAGTLKAGGVARKTLPKAQKKSSAGTAFLIILLIVGAVLWVCWKQGLIQF*
GCA_008422595.1	VVKP01000003.1	5	cas_type_I-C	VVKP01000003.1_87	Cas2c_WP_035173219.1	Cas2c	102709	102999	-	VVKP01000003.1_102708-102999(-)_1	MYILITYDVVTEDKAGQRRLRRVARACENIGQRVQNSVFECEVSPAQLVEIRSKLLKIIDQDSDSLRIYHMGSNWHHKIEQLGKEKSYDISGPLII*
GCA_008422595.1	VVKP01000003.1	5	cas_type_I-C	VVKP01000003.1_88	Cas1c_WP_008519397.1	Cas1c	103013	104032	-	VVKP01000003.1_103012-104032(-)_1	MKKHLNTLFVTLEGCWLSKDGDTVKVNSEGQCLLRVPLHNLEGIVTLGWDIGVSPYLMGACAEKGITLSFCNPYGKFLAGVQGFMKGNILLRREQYRWADEEAKWVVVAREMIAAKIANCRNLLLRAQRTYGKNLSEEVNRLAAFCRMVRGCVSGDILRGIEGSAAETYFSCLSHCQRTEDPELVFEGRNRRPPKDCFNALLSFLYSLLCHDARSALESSGIDAAAGFLHRDRPGRPGMALDLMEEFRAPLADRLALTLINRKQISSDDFDREESGAVFLKEDSRKKVLTAWQERKKTVLVHPFLQEKTTLGLLIHIQALLLARHLRGDMDCYPPFIGK*
GCA_008422595.1	VVKP01000003.1	5	cas_type_I-C	VVKP01000003.1_89	Cas4c_WP_149685095.1	Cas4c	104029	104697	-	VVKP01000003.1_104028-104697(-)_1	MLPSLFSVPLAALQHYLYCPRQCALIHLECVWADNQFTAEGNVFHERADSGMTENRGRKKILRSLHVSSLQWGIHGIADVVEAVYAEKGGVPISMTPVEYKVGKPKPHRADEVQVCAQALCLEEMFGTAIPAGFLFYGKTQRRHEVAFDDELRSLTVRIIRETRDILIGVVTPLPQYSKACKSCSLVNDCLPDVCRERRLGMKDRVDEVFEESLNMWEADDL*
GCA_008422595.1	VVKP01000003.1	5	cas_type_I-C	VVKP01000003.1_90	Cas3c_WP_004513240.1	Cas3c	105612	107285	+	VVKP01000003.1_105611-107285(+)_1	MTLPTGAGKTLASLRFALTHALKHQLDRLIYVIPYTSIIDQNAATIREALGNEFADLILVHHANVLVDPKNDLSEEELYQEEKRRYKAECTWKSPVILTTAVQFLQTLFSKGSSYVRRMNSLASSVIIFDEVQALPLKSTYLLTSALNFMEEVMGCSLVLCTATQPIWSQLEDENWHLRLNPDPHIIPDYQRYFELFYSNRRIAVNIIEESEKWKLQQFADFALKQAQSGRNTLMVVNTKTFARNLYEACGDVPDVQIYHLSTNMIPQDRSNIITNRIDKQSLKTAKRIKKPVLCFSTQLIEAGVDVDFDVVIRSAAGLDSLVQAGGRCNRDAQLDKGEIFVVFPSEKLENINKLEEINIGKTLLKTILPDVQGNTNLLMEENALNSFYQYYYSENKSRLYYPLKTNSYTMMDLLSTNSTIKMEAQRIQTDYSFMLLHQSFQEAAKNYQVLEGLSTPVIVSKGKGAEITEHLRALAHPHSKEEWEAVRKLLKEAMEYTLSLNYTEKDINAMLASGIIALLPTDYPVYILSKHHYDEKTGFSWSKSEPYAKNPNGLTV*
GCA_008422595.1	VVKP01000003.1	5	cas_type_I-C	VVKP01000003.1_91	cas_Cas5d	Cas5c	107298	107993	+	VVKP01000003.1_107297-107993(+)_1	MGNNIEYLVSGKLALFTDPLTRMGGEKCSYHIPTYEALKGVTKSVYWKPTINWVIDEVRVMNPVRTFAKNMKLIKYHESGAELSVYTYLTDVSYQVRAHYEWNLLRDDMKADRIEGKHSAIIQRTLEKGGRRDICLGARECQAYVEPCRFGEGPGAYDDIPELAFGVMFHGFDYPDETGREELGVRFWKPVMKNGIVKFIRPEECKITRAVRKMKANPPRSCGVNDLSLEE*
GCA_008422595.1	VVKP01000003.1	5	cas_type_I-C	VVKP01000003.1_92	cd09757	Cas8c	108008	109933	+	VVKP01000003.1_108007-109933(+)_1	MNWMEALYKTYEDNAQRTGLNSSEEKNSKNRTITPLFPLYHGSQNAQVTVVLDGSGAFRRAEVVPAGNQQTIIPVTEKSGGRTSGLCPHPLCDKLQYVAGDFTKWTGNTKTGYKEYLNQLERWKDFDPSNATLSSIFLYVSKGCLLEDLVKSGVLPVNEASGTLMKKWMGEKNDAPEIYAALGVVGMDAILIRWRVEIPGNLIPDVWKNKEMWDSWIRFQESQEQNTGLCYVTGEITNLAIQHPARIRNAGDGAKIISSNDSSGFTFRGKFDDSTEVCGVGRKVSQKAHSALRWLISNQGWRDDSQAIVAWSSNSFLIPNPLTDTEGLLDLDPDEEHETVPYTAEETGRKIREKISGYKAEVANTSHIFIMGLDSATPGRLSITFFNEMDSVEYWNNIEHWHTECVWWQWNNKNKLWYVGAPSPRTIAEVAYGKSSDEKLRRQTVARLLPCIIEKRPVPSDLVEACIHRACNRNGLESWEWNVAVNTACALFRYRFNSTKKQYHYTMSLDKTITERGYLYGRLLAVAELLEKTAQKTSSDTERPTNAEKLMQRFSIHPHSTWEILRKALDPYLQILTKNEPGLKFYYDRELASIHALFDRNDFIDDSKVSGEFLLGYYCQKSEMFPKKSSEKEKENSQPKE*
GCA_008422595.1	VVKP01000003.1	5	cas_type_I-C	VVKP01000003.1_93	cd09689	Cas7c	109939	110760	+	VVKP01000003.1_109938-110760(+)_1	MSLQHKIDFAVIFTVKNANPNGDPLNGNRPRTTLDGNGELSDVCLKRKIRNRLLDLGVPIFVQSDDHKVDECKTLKDRASILLEGKKTKEEQTKLACQTWFDVRAFGQLFAYKGTGEKKNDGVSLGIRGPVTVQAAFSVEPVEITSTQITKSVSGEGDGSKKASDTMGMKHRVDQGVYVFYGAISPQLASLTGFSDEDAELLKNTLPFMFEGDASSSRPEGSMEVKKVIWWKHSCPAGQYSSGKVHRSLIVNNDGTYELKELQGLTPEEIDGF*
GCA_008422595.1	VVKP01000005.1	6	HEC-02	VVKP01000005.1_85	HEC-02A_WP_178366470.1	HEC-02A	80715	81494	-	VVKP01000005.1_80714-81494(-)_1	MSHKPSEAHYVEGVHRFWIDEGYVVCRIECSGYYARQAQNFCGGCKEMDFLLYHPERRDLWLIEVKDYRFDARPKVGELVCALSRKVRDTMFLLRAASVAAPEEDPAEGISLKEFAVLASGAKTLHLAFLLEMGMGGVWSDGGVLANVKNMLVTSMRFLDADLICAPITYPYRIGPWRVTSAQGEVSKRVEIRRARKLEEIQAQRRRARQKALEEQSHWGEARDVRTEEKIPQWKQRLRQRLNGETANHEGRRRKGKRD*
GCA_008422595.1	VVKP01000005.1	6	HEC-02	VVKP01000005.1_86	HEC-02B_WP_026916518.1	HEC-02B	81484	82560	-	VVKP01000005.1_81483-82560(-)_1	MIHDLLVRGVTVFPGSEHFEFVPGINVVVGGNDSGKSHLLKLCYTVARWSADGGKKSLPEKWAEEQRLRKDLMRVFAARGLAGLTAQNRGNAHAHVEAGMEGEGVPEGMGNLVFDFRAGQEEEGLHIQEMPKRFLNVPVVFLAAREVLTIYPSFVQVGSRFPEFLDGGSWDLCRYLDVDAGSVPISTDAGRVVARLEKIIGGGVVKRDGRFFLQRPGLHPIEMSLVAEGFKRLGTLSYLIRNGSVRKGSVLFWDEPEMNLNASHLPVLVKTLTGLAKTGVQVILSSHSLFLLRELMIQLSESRNAMVHRKFFGMIVPRGDRSGVRVTCGDSLEDVGPIESLEAEIEQADRYLKLSYES*
GCA_008422595.1	VVKP01000007.1	7	RM_type_I	VVKP01000007.1_64	MTase_I_00002	MTase_I	69686	71254	+	VVKP01000007.1_69685-71254(+)_1	MAKAKFDSKKNEAQLGFEAELFKAADKLRGNMEPSDYKHVALGLIFLKYISDAFEAKHKSLLAEDILAAEDKDEYLAENIFWVPKEARWSHLRASAKLPAIGTLIDDAMRAIEKDNESLKGVLPKDYARPALNKVMLGELIDLISGIALQEESGRSKDILGRVYEYFLSQFAGAEGKRGGEFYTPRSVVRVLVEMLEPYSGRVYDPCCGSGGMFVQSEKFVQEHGGRIGDIAIYGQESNYTTWRLAKMNLAVRGIDSDIRWNNEGSFHKDELRDLKADFILANPPFNISDWGGERLREDVRWKFGVPPVGNANYAWLQHIVHHLAPFGTAGVVLANGSMSSNQSGEGDIRKAMLEADVLDCMVALPGQLFYSTQIPACLWFLARDKSNGKRRDRTLRDRRGEVLFIDARNMGVLVDRTRRELTDVEIGKIAETYHAWRGEKEADAYADVPGFCKSASLDDIRKHGYVLTPGRYVGAAAQEEDREPFEEKMLRLSTLWREQRAEATRLDAVIEDNLKELGYGE*
GCA_008422595.1	VVKP01000007.1	7	RM_type_I	VVKP01000007.1_65	Specificity_I_00038	Specificity_I	71244	72581	+	VVKP01000007.1_71243-72581(+)_1	MGSEWQTFKLAEVYDFCSGLSKPRSEFGSGFPFLSFKDVFYNSAVPKQLTELVQSTEQERLRCSVERGDVFLTRTSETLDELAMSSVALEDVPDATFNGFTKRLRPKGKQIVPEFARYFFRSPKFRTEVNSMSTMSTRASLNNEMLERLTITFPEFPEQRAIAHILGTLDDKIECNRRMNETLEAMARALFKAWFVDFEPVRAKLDGRWQRGQSLPGLPAHLYDLFPDRLVDSELGRVPEGWNHSTIGAEVSVCGGSTPSTKEPDFWKGGHHHWATPKDLSSLKFPVLLDTDRMITDAGLAKISSGVLPIGTVLLSSRAPIGYLAITEVPTAINQGFIAMKCDAILSNVFVLLWCRENMDAIIGNANGSTFQEISKSNFRPIPVIVPSGPVLVSFEKLANSLYRQLVANERQTRTLAQLRDTLLPKLISGELRIKDVERILGGEL*
GCA_008422595.1	VVKP01000007.1	7	RM_type_I	VVKP01000007.1_67	REase_I_00001	REase_I	73324	76449	+	VVKP01000007.1_73323-76449(+)_1	MTFLSEAELEHVLLEQLQSLGYCIEREENIGPDGRSPERESHDETILKKRFEEAVARLNPGVPEEARYDAVKKVIQSERPSLLEENRRIHKLMTEGVDVEYYAEDGTLTSGNVKLLDFEHPEQNDWLAVSQFVVISGECNRRPDVVVFVNGLPLGVIELKGPGSLNATLAGAFNQLQTYKQQIPALFSTNALLVISDGTAARVGSLSANLERFMPWRTTDGQSITPKGVPELPTLIEGVFEQGRLLDLLCNFTVFGETGSGLVKIIAGYHQFHAVRHAINSTVAATAPEGDKRVGVIWHTQGSGKSLLMAFYAGQLIKHPAMTNPTLVVLTDRNDLDDQLFSTFCMCRDLIRQTPVQADSRENLQQLLNRASGGVIFTTLQKFGEIPEPLTTRDNVVVIADEAHRSQYGFKAKVDAKTGKIVYGFAKYMRDALPYASFIGFTGTPIEKDDVNTPAVFGDYIDVYDISRAVEDGATVPIYYESRLARIELDEDERPKIDAEVEELTENSPELEQERLKRKWSTVEALVGSDKRLALVAKDMVTHFEDRVAALEGKAMVVCMSRRICVNLYREIIKLRPDWHSLDNEKGSVKIVMTGAASDPQDWQQHIGNKARRDLLAKRARDPNDPLKLVIVRDMWLTGFDAPSMHTMYVDKPMKGHGLMQAIARVNRVFKDKPAGLIVDYIGIAQSLKSALQQYSKNDQENTGVDEAEAVTVMMEKYEILRDMYHGFDYLSTLYGTPQERLVMMAGAIEWILNLQQKLAARENTEEGKKNAHRRYQDAVLALSKAFALASASDEARKIREEVGFFQAIRAALVKSSTSSGISHQERELAIQQIVSRAVVSTEIVDILAAAGIQSPDISILSDEFLAEVQQMEKKNLALEALRKLLNDGIRSRSKTNVVQTKAFSERLEDAVARYHANAITTAEVLKELIQLAKDIREARQRGEESGLSDEEIAFYDALAQNESAVQMMGDEKLCLIAQELLTSLRENVSVDWAHRESARARMRVLVRRILRKYGYPPDLQDSAVQTVLQQAEALSSEWVK*
GCA_008422595.1	VVKP01000012.1	8	AbiE	VVKP01000012.1_30	AbiEii_WP_100773286.1	AbiEii	30471	31403	-	VVKP01000012.1_30470-31403(-)_1	MSKEHPANKAASIRDKLYNLSRKNGRNFQEIVQYYAMERFLYRLGQSEFQHSFVLKGALMLRVWNVPQARATMDIDLLGTLDNSASFIEACIQKILDVPVPDDGLSFDPESVTSMEITQESDYRGRRILFFGYLERMRIRMKIDIGFSDIVLPAPIPIHFPTALDMNPPMLQGYTRESAIAEKFHAMVFLGLQNSRMKDFYDIYVLSSHHSFEGNLLSRSLQATFERRHLDIPSSLIITSSSFLKMKEVQWTAFLKKFPVSLLSGIPVHLKEVVQRISFFLLPPCEALLSKASFEKTWNPSTGSWDESMS*
GCA_008422595.1	VVKP01000012.1	8	AbiE	VVKP01000012.1_31	AbiEi_WP_076488363.1	AbiEi	31400	31999	-	VVKP01000012.1_31399-31999(-)_1	MTIPAPIKDFFRNKGGVIRRGELLPALMTARMLQKYMEMGIIRRWGRGFYCLNDESLPYEPEMLMVARRYPAAVICLVSALSFHDMTTQIPHAVDIAIPYQGNAPRSSYPLVHTFRFRDAIYEAGIETHDMQGVPLKVYNMEKTLVDVFRFRNRVGMDVFLEALKMYANNHPVNLPLIHEYAALRGVTRTIMPYLETLV*
GCA_008422595.1	VVKP01000012.1	9	DRT_class_I	VVKP01000012.1_32	drt-UG7	Drt8	32437	34041	+	VVKP01000012.1_32436-34041(+)_1	MGDSTDYYNLAIKNIAEYGDTDIFPYPVENALFFDDPGKIKSLLEDIDKNFNTWLSNYPIEAIQTCVPVGYTGYRWATLIDPIWNAYFLAQVLKISEKLEEKRISIDKDTVYSYRINFGKDSGKIFNSEINWRKFYEKSALICEGFNYVVKFDISDFYNRIYHHRLENALKRTEADADVIKKILTILQDISGNVSYGLPIGGNASRILAEILLNSMDQMLLIKRIKFCRYVDDYILFADSYEDAYKKLNLCAEFLLKNEGLALQKNKTQIMLKSEFISHVRATLEGEDREKNKEKVHFMNLHLHYDPYSITAAEDYETLKSQLNQYDIVSLIKSEIRKSRIHQAFGKQLLNAVRYLDNEQLNLAFIVIGENLDKLYPIYPSVMILAHKKLLLCEKSTIEKFIGQLCELVENDSYIIQSDNNASYTARVLSLVNLEISTQAIAKLSERTSELIRLNCLYAMINLKNEFWLSDRIKNFLAVGKFERRTLIAASYFLGDEGQHWRQHSREKFSKFETVFKDWVSSKSPLQNNWKLPL*
GCA_008422595.1	VVKP01000012.1	9	DRT_class_I	VVKP01000012.1_33	drt-cluster17	RTasPDDEXK	34038	34727	+	VVKP01000012.1_34037-34727(+)_1	MISETSFSKNYSAFWLEFTPWAKNYLNAINAGLAENIFPPISTKEDPLYRSINNVISFNLFKNKKINGIDDIDISVRESYDILLNLPRNNLESYQLNDDNLKIIHEMTNRMLSVYNENDIIIHPKFNGCGVLSNCKGDIYYKDVLSEIKAGDRNFQIQDLRQLITYISLNWTSNTYKIDKIQLFNPRTGKFWESHINNFIESITDLSYEDLCQKVCSYLSDLSYDVILE*
GCA_008422595.1	VVKP01000012.1	10	RM_type_II	VVKP01000012.1_18	MTase_II_00141	MTase_II	16663	17757	+	VVKP01000012.1_16662-17757(+)_1	VTECNFHSKKALGSIFSFFSGSGFLDLGFESEGFRVELVNEYNADFLKAYQYNREKFKIKPPKYGHHLCSVEEFLSNSTFSEQVKASKSKGLVGFIGGPPCPDFSVAGKQAGKHGENGKLSRTYIDIILQEKPDWFLFENVKGLYRTAKHRAFFDELKHDLLNAGYSMAERLVNALEYGAPQHRERIILIGFSEPLRSKLGLPEGEIGEQQFPWKKYAQRDASFLIKNKEQTPRDQTVQYWFELNKVTEHPNNRGFVPRAALSKFLTIQEGDDSRKSGKRLHRNQFSPTACYGNNEVHIHPTEPRRITVAEALAIQTLPKEFSFPDDMSLSSMFKTIGNGVPFILAKGLAKTLKSMLASLSNEP*
GCA_008422595.1	VVKP01000012.1	10	RM_type_II	VVKP01000012.1_19	REase_II_00136	REase_II	17747	18832	+	VVKP01000012.1_17746-18832(+)_1	MSLDANLLFDQLRRLPVDREYTYVNPVTKNKIRIVQVIGYERIVFRRCSQQDSLDSAKNENISYAFVQRYALALKSGLPTNIDRAVGASYNARSVLEALVAHLSNFWVCWPGRLEQLNDGKIVQKEGHKHLIYLPNEGHPLGQICTKDVDYTISEIPTQSAIYEAIELSDVATEAPAVKLDIPIEVRRRHAQIQIALIQIGIKLGYRPYVAANDQSIKYKGELLSNFPGMIKDLSSIPLLKAFPDASSAGRLIDCIWFSEDNTAMPFVMEIEHSTGVDSGIGRMDIFRKKAPKLAGMHWVIVADDAQRNFVFSHSKKEKRDGMKMWYLPYSHVEELYSLINRYDIQEVGDKFFEAFMEQIP*
GCA_008422595.1	VVKP01000012.1	11	VSPR	VVKP01000012.1_18	MTase_II_00141	MTase_II	16663	17757	+	VVKP01000012.1_16662-17757(+)_1	VTECNFHSKKALGSIFSFFSGSGFLDLGFESEGFRVELVNEYNADFLKAYQYNREKFKIKPPKYGHHLCSVEEFLSNSTFSEQVKASKSKGLVGFIGGPPCPDFSVAGKQAGKHGENGKLSRTYIDIILQEKPDWFLFENVKGLYRTAKHRAFFDELKHDLLNAGYSMAERLVNALEYGAPQHRERIILIGFSEPLRSKLGLPEGEIGEQQFPWKKYAQRDASFLIKNKEQTPRDQTVQYWFELNKVTEHPNNRGFVPRAALSKFLTIQEGDDSRKSGKRLHRNQFSPTACYGNNEVHIHPTEPRRITVAEALAIQTLPKEFSFPDDMSLSSMFKTIGNGVPFILAKGLAKTLKSMLASLSNEP*
GCA_008422595.1	VVKP01000012.1	11	VSPR	VVKP01000012.1_20	NEase_II_00006	Vsr	18843	19259	-	VVKP01000012.1_18842-19259(-)_1	MDVFSPEKRSQVMSRIRSKDTKPEKIIRSILHKLGFRFRINRKDLPGKPDIVLPKYRTVIFVHGCFWHQHEGCKIASKPKSNSEYWKVKFTKNIERDKKNQEKLKLMGYRVIIIWECEAKVIQKSPEILKSMLLIKPE*
GCA_008422595.1	VVKP01000016.1	12	PDC-S34	VVKP01000016.1_21	PDC-S34_WP_209195270.1	PDC-S34	23442	24326	-	VVKP01000016.1_23441-24326(-)_1	MSVPQNTIALVFDYDQTLSPSYMQDQAIFPEFGISPEEFWTRCNATGEREGWDGELIYMKSLLDALSLDRVSNARLTQLGERLTFYPGLPDFFESFPSMTLSPLHADLGINIEYYIISSGLKALIDGSALRPYFKAVFGCEFSEVNGHIDFPKRVISHTTKTQYLFRINKGMLDYDQDVNDHMPEDMRPVPFANMIYIGDGPTDVPCFTVMRRNGGHAVAVYNPEDQTGRSFRKCYNLASNSDRVNFIAPADYRPGSHLTRVLGGMVTDIANGIVRRRDRALADSCVSAPSFSK*
GCA_008422595.1	VVKP01000024.1	13	PDC-S41	VVKP01000024.1_10	PDC-S41_WP_213669567.1	PDC-S41	18241	19839	-	VVKP01000024.1_18240-19839(-)_1	VPLVVCSDAPSVPYQLISDDDHIYRPILCNENSLGPILKELTDQLSDKPFSFDQWLSSPYKPTPTIIEAAQALYRGHDVKEIARSDAGASNLNQTTETINRIINDSKKNHEKSICFITGVPGAGKTLVGLNIANERHQYDEGEHAVFLSGNGPLVSVLREALARDEVERSDQKITKTDAERKSSVFIQNIHHFRDNALNKPDQAPLEKVAIFDEAQRAWTQEKTAKFMKERNVFSWEMSEPEFLISAMDRHDDWAVIICLIGGGQEIHTGEAGLPAWFDALKNRFPHWKVYVSRQISDEEYTRGLELEKFFNGLNYYPERDLHLAVSLRSFRSEQVSDFVKSLLDNDLPRAQNLYSQLKYKYPIVMTRSLEKARNWIYSKAGGTERYGLIASSGAKRLRQFGICVQSTIQAKNWFLNNKEDVRSSYFLEDTATEFDIQGLEIDWSLVAWDADYRMENGSFKPYNFSGSKWKMVRNQDAQLYLKNTYRVLLTRARQGFVIFIPEGSDTDFTRQHSFYDGIYQYLKEVGITELS*
GCA_008422695.1	VVKJ01000001.1	1	HEC-02	VVKJ01000001.1_244	HEC-02B_WP_026916518.1	HEC-02B	285160	286236	+	VVKJ01000001.1_285159-286236(+)_1	MIHDLLVSGVTVFPGREHFEFVPGINVVVGGNDSGKSHLLKLCYTVAKWSADGGRKSLPEKWAEEQRLRKDLMRVFASRGLAGLTARNRGNAHARVEASMEGDGVPEGMGNLVFDFQAGHEEEGLSIREMPRRFLNVPVVFLAAREVLTIYPSFVQVGSRFPEFLDGGSWDLCRYLDMEAEAEPISTDAGRVVARLEKIIGGKVVKRDGRFFLQRPGQQPIEMSLVAEGFKRLGTLSYLIRNGSVKKGSVLFWDEPEMNLNASHLPVLVKTLTGLAKTGVQVMLSSHSLFLLRELMIQLSEPRNAMVQRKFFGMSVPRGERSGVRVSWGESLEDVGPIESLEAEIEQADRYLKLSYES*
GCA_008422695.1	VVKJ01000001.1	1	HEC-02	VVKJ01000001.1_245	HEC-02A_WP_178366470.1	HEC-02A	286226	287023	+	VVKJ01000001.1_286225-287023(+)_1	MSHKPSKAYYVEGVHRFWIDEGYVVCRIECSDYYARQAQNFCGGCKEMDFLLYHPERRDLWLVEVKDYRFDARPKVGELVCALSRKVRDTMFLLRAASVAAPDEEPAEGISLRDFSIQASGAETLHLAFLLEMGMGGVWTDGGLLANVKNLLVGAMRFLDAELVCAPITYPRRIGPWRVTSAHGEVSKRVEIRRARKLAEIQEQRRRERLNAQEEGAWQEKSRENAGSRAAPAEERMPQWKRRLRQRMNGESANHEGRRRKRKRE*
GCA_008422695.1	VVKJ01000001.1	2	PDC-S45	VVKJ01000001.1_367	PDC-S45_WP_022347781.1	PDC-S45	397611	398357	-	VVKJ01000001.1_397610-398357(-)_1	MKEILTIGEQLLRTTVLINIKNKDSLTSGTGFLFYSHKNIFLVTNRHVVEDSKEIELKFYGQDDFLVIKNNFITSLQYDIAICILNDIPSSAKTLTPNQIPNRKQVENFDAIEDILFIGYPTGIYDTYNNSPIARKGITATPISLNYEGKYQFLIDASIFPGSSGSPVFLIKYLKSTSKKIIQVFLLGIITEGYSYGNSIKNSFSPPPIPIIISKQMINLGLVIKSSELIKLINDSRNPYSVRKVDYQ*
GCA_008422695.1	VVKJ01000003.1	3	AbiE	VVKJ01000003.1_63	AbiEi_WP_146016717.1	AbiEi	79200	79805	+	VVKJ01000003.1_79199-79805(+)_1	MTSIEERIWTAIKKKGRGSIFFPSDFTSYGEVKAVGKSLERLTEKGNIVRLARGIYTYPEIDTVLGLGVLMPSIEQIAETIARRDKTRIVPTGIYAMNKLGISTQVPMNVVYLTDGAPRKVSLGNGRSIQFKYTTPKNLSFTNPLAMLVTFALKEIGKDNVTDDIARQITSVLRKEQKENVLADEALMPAWIRTITRQAYE*
GCA_008422695.1	VVKJ01000003.1	3	AbiE	VVKJ01000003.1_64	AbiEii_WP_007349585.1	AbiEii	79798	80799	+	VVKJ01000003.1_79797-80799(+)_1	MNNYFLLSKEQQQMVLTQAANKTGLPVQAVEKDLWVTVVLQAVFALPVANHLVFKGGTSLSKVWKVIHRFSEDIDLAIDPSIWGFEGDLTKKQIKRLRKASSIFVRDVLCQSLQEAVAEIGLGKWLLVEADPDGEGDGTYPEPRVIHIRYKSLFDDGLPYLPSEVKLEVGARSLLEPTAEASVTSILEDTLPISTTVKQIMIPTALAEKTFLEKAFLLHELFSSQSSREANRKSRHLYDLAQMMSTNIATRAIVNDELWNTIHHHRELFTSMNGVDYTPDIRKRIILIPPGEVMENWRDDYKDMQSSMIYGENPSFEELMKKMEELEKAFQNG*
GCA_008422695.1	VVKJ01000003.1	4	PDC-S34	VVKJ01000003.1_104	PDC-S34_WP_209195270.1	PDC-S34	128370	129254	+	VVKJ01000003.1_128369-129254(+)_1	MSSPQNTIALVFDYDQTLSPFYMQDQAIFPEFGISPQEFWTRCNATGEREGWDGELIYMKSLLDALSLDRVSNARLTQLGERLTFYPGLPNFFDAFPSMTLSSLHTDLGISIEYYIISSGLKALIDGSALRPYFKAVFGCEFSEENGYINFPKRVISHTTKTQYLFRINKGMLDYDQDVNDHMPEDMRPIPFANMIYIGDGPTDVPCFTVMRRNGGHAVAVYNPEDETGRSFRKCYNLASNSDRVNFIAPADYTPGSHLTRLLSGMVTDIANGIVRRRDRALADSCIAAPSFSK*
GCA_008422695.1	VVKJ01000004.1	5	PD-T4-6	VVKJ01000004.1_262	PD-T4-6_WP_036366335.1	PD-T4-6	300519	301568	+	VVKJ01000004.1_300518-301568(+)_1	MEQETLVYPLADNTVLQDKYTILSVLNAGGFGITYLALDNPGSRYVVIKECMPDAYACRDMETGVVHPRNEQTAVNFSQSVSNSRQEASVLSQLNHPGIVQVFDMFDANGTCYYVMENIQGQTLFDLMTTMHATGQTMEPAQATDLLFRLLDILHYLHSMGVYHCDIKPSNIFIQPDGTPKLIDFGAVRTKTLQHQGLVQITPGYTPPEFYPGRRSEIGPWCDMYELGATFYELLTGQVPHPADQRSVVDRNPKVTSYAALRKTYPMNFLSGIDKALSPDERNRFHSAKAWNDYINAMAAAGTLQAGGVSRKALPQARKKSSAGTAFLIILLIATAIGWVCWKQGLLNF*
GCA_008422695.1	VVKJ01000004.1	6	PDC-S18	VVKJ01000004.1_123	PDC-S18_WP_216520868.1	PDC-S18	139466	140398	-	VVKJ01000004.1_139465-140398(-)_1	MPLFNSNSKLEILNQIKEIPFQLERQIQHLVEANLNTLLGLEFVKSEFTISGSVQRLRIDTLAFDRKNKAFVIIEYKQDKNFSVVDQGYAYLSAMLNNKADFILEYNEARNELLKRSSVDWSQSRVIFISQGFTSYQKEAINFKDLPIALWEIKRYSNQTISFEEIRKLNATESIKTISSKNSDVDAVSKEVVVYTEQDRLKNIPEKVQGIYNSLRNKILDLGDVEIKATKLYVAFTVNGSNFTDIALQKQGLKLWLNLPKGKLEDPYKLARDVSNIGHHGNGSYELTVKNEDRMDYILTLIKQSYTQKA*
GCA_008422695.1	VVKJ01000004.1	7	cas_type_I-C	VVKJ01000004.1_333	Cas2c_WP_035173219.1	Cas2c	386070	386360	-	VVKJ01000004.1_386069-386360(-)_1	MYILITYDVATDDKAGQRRLRQVARACENVGQRVQNSVFECELTPAQLVDIRNKLLKIIDNESDSLRIYHMGSNWHHKIEQLGKEKSYDISGPLII*
GCA_008422695.1	VVKJ01000004.1	7	cas_type_I-C	VVKJ01000004.1_334	Cas1c_WP_008519397.1	Cas1c	386375	387394	-	VVKJ01000004.1_386374-387394(-)_1	MKKHLNTLFVTLEGCWLSKDGDTVKVNAEGTCLLRVPLHNLEGIVTLGWDIGVSPYLMGACAERGITLSFCNPYGKFLAGVQGFMKGNILLRRDQYRWADDEARWVGVAREMIGAKIANCRSLLLRAQRTYGKDLSEEVDRLAAFCRMARGCNSGDMLRGIEGSAAETYFSCLSHCQRTEDPELVFESRNRRPPKDCFNALLSFLYSLLCHDARSALESSGIDAAAGFLHRDRPGRPGMALDLMEEFRAPLADRLALTLINRKQISSDDFDKEESGAVFLKEDSRKKVLNAWQERKKTVLVHPFLQEKTTLGLLIHIQALLLARHLRGDLDCYPPFIGK*
GCA_008422695.1	VVKJ01000004.1	7	cas_type_I-C	VVKJ01000004.1_335	Cas4c_WP_149685095.1	Cas4c	387391	387906	-	VVKJ01000004.1_387390-387906(-)_1	MTENRGRKRVLRSLHISSVQWGIHGIADVVEAVYVQKGSGVVSMTPVEYKVGKPKPHRADEVQVCAQALCLEEMFEIKVPFGFLFYGKNQRRLKVSFDEELRFLTARVIRDAREVLTGMVTPLPFYSKNCKSCSLVNDCLPDVCREHRQTMKARVDSVFEDSLETSEADDL*
GCA_008422695.1	VVKJ01000004.1	7	cas_type_I-C	VVKJ01000004.1_336	Cas3c_WP_004513240.1	Cas3c	388183	390567	+	VVKJ01000004.1_388182-390567(+)_1	MNGENPPIAHRKWLDNGICVDEPLYTCPNDKGKIPGHLNMVRYYAGQLIKELPASLRGAWLYWVEAAALWHDLGKFSLEFQKYIKDKQISPHSTETVELNGGKKVDHSTAGAKHASTHWGTSKASYGDMLAYIIAGHHAGLPNGPDLFFERFHKKIPDWESYAPADLYSFTEPSPPRLWHEKSHTPDRNLGFAVAMQIRMLFSFLTDSDFLGTEHFMCQEKRDMRPSWPQNILAQMSLRLEAHLGNMESARNLTPIQRLRREIHHQCLSRAQVPQGIYQLNVPTGGGKTLSSLSFALAHAQHCHMSRVIYVIPFTSIIDQTAKTFREIMAPLDEKFGMECVLEHHSNLAADKDTERVRLMSENWDAPLIVTTSVQFFESLFSNKPSVCRKLHNITNSVIIFDEAQNLPSHLLAPCLEAMKTLEKDYGCTLVLCTATQPTLEHKKEFPIGWPAGELTSLLGNDFERRLENAMQRVTIQHLGRMDQNALIRHWNTLPDQSALFIVNTTREAQFLFDAFSSQSASHILHLSARLCPIHREKVIQTAKQKLEQGKNIILIATRVIEAGIDISFPTVYRACAGIDSIAQAAGRCNRHGEREGKGLVFVYESTDFPLPDILDDLRASASATREILAQEPEAALLSPEISNRFFRIYYNNRKNQTNLWDSKNIREMALLNPVSEKVFKSLRFKDINKSFKMIPDASHSVMITIDPEACHIRERLKILDSQGLYPNKSLRREIQRYSVQIYDREWVALQKHGMESYIDGTINILHPSPSVYDEHKGILSLQQSDPAYIGFIC*
GCA_008422695.1	VVKJ01000004.1	7	cas_type_I-C	VVKJ01000004.1_337	cd09651	Cas5c	390663	391283	+	VVKJ01000004.1_390662-391283(+)_1	MTPSAAIGILSAIYWKPEIRWHIDKIHVLKPIKLVSIRRNEVSAKATPPKSDVIKNGGEARLGLLVEETRQQRSSTILQDVDYLIEAHFSVLKEQENINTQAKHYEMFKRRAMKGQSFHQPYFGTREFPVSFEWWDQSTPPPSSLPPDQQNRNLGMMLHEVEFVPDKKGKIISSLDGKKLSAVPHFFPAELKSGILHVPSLNRTNS*
GCA_008422695.1	VVKJ01000004.1	7	cas_type_I-C	VVKJ01000004.1_338	pfam09709	Cas8c	391285	393105	+	VVKJ01000004.1_391284-393105(+)_1	MIIPALTQLYDRLSQDPEVMEKGDLPTMGKSRQKISFRIILKPDGTLVSMDDIRAIDKPLGKKVAKPHSIPILVLGANKSSGSGLNPCFLWDNCGYLLGYKGVTEEKEKKRIREAFSSFRDKHLAVESSVNHPHFSAVCRFLEQWDPDLTPSLLPSPDLWISNGIFRITGEMHDVHEIPEIQKWWFHRGAEEWQGSKKEKAQGICLVSGKEEPLALLHEPAIKGIPGAQVSGAKIVSFNCASFTSYGKEQSLNAPVGENTAFSYCNALNYLLSHSQYNTRLGDTTVVFWADAPRETMDMEAFLFGSVTADKPLPPAVDRTTLDKISKITNLLRKGELSKSKLDDADVPFFILGISPNASRLFIRFWNQSTFGKLMENIQAHYRDISLARQWTEENSKHPDPELPKPYDILKETVRDAKEIPSLYSGVLMKSILSRLPYPDIIAQAIIRRCRIDKKINYIRCSFLKGWLYRKTNNHDLTTMQTINPDNHNIGYLLGRLFAIYVKTQEDALGHNLNRTIRDSYFSSMSAHPRSVLPTINKLYQHHLRLIKQNHGEGAKINREKLVQEIKSHMPDIPPAHLGLEQQAYFDLGFYHQMNDFFTSKDKEAS*
GCA_008422695.1	VVKJ01000004.1	7	cas_type_I-C	VVKJ01000004.1_339	cas_Csd2	Cas7c	393133	393993	+	VVKJ01000004.1_393132-393993(+)_1	MNKIDFLILFDVTDANPNGDPDAGNLPRMDAESGHGLITDVCLKRKVRNFIQLTRDGEPSYEIYVKEKAILNNQQSRAYQALDINQKDAKQADYDKAKSWMCQTFFDIRTFGAVMTTGVNCGQVRGPIQISFARSIDPVSTSEFAVTRCAVTTEAEAIKQKGDNRTMGRKFTLPYALYKTQGCLNPFLAKQTGFSEKDWNIFQDALVHLFDFDASAARPSGSMAIRKIVLFKHDSELGNAPAHKLFDAVSVIKHENVEFPRSIKDYDIIVNRALIPSGITIEEIDC*
GCA_008422695.1	VVKJ01000005.1	8	PDC-S07	VVKJ01000005.1_174	PDC-S07_WP_110056698.1	PDC-S07	210308	210715	+	VVKJ01000005.1_210307-210715(+)_1	MNTLDVCCALIELPAARGPLLLGAKKKTGQSNGLLYEFPGGKVEPGENARHAVIREIREELGCTVFPVRMLTPVRHREPERIIRLIPFLCRLELCALPRPLEHENLGFFSRRTLEELPWAPADRLVLKEWLEEHR*
GCA_008422695.1	VVKJ01000005.1	9	PDC-S15	VVKJ01000005.1_85	PDC-S15_WP_206299025.1	PDC-S15	113841	114707	+	VVKJ01000005.1_113840-114707(+)_1	MRTPPLDKEYLEALDFYRLFLQLITELHTKAKFQMTWYRGQSRNWPLIPGILRYPDGDKTGAEAGILNSFKRLASAQMTRPLSSREWYYLAQHHGLPTRLLDWTANPRIALWFAIKKDDGQDGFIYIIDSAYYRRDDILNSLTLIENDYYETVFGNGSFDETIKKWDGKIKAVFPDCYNARQIRQTSMFTLHLPGESPEKITPRDLILSKDGIENASLKWDEIFLEKNHPISIQIPQAYKLPLRRLLSIEGLHLWDVFPDLDHIATGLKEEIFGTNPAVSPPANNKTN*
GCA_008422695.1	VVKJ01000006.1	10	PrrC	VVKJ01000006.1_134	PrrC	PrrC	161547	162689	-	VVKJ01000006.1_161546-162689(-)_1	MGETLTEIAQELKNSPKKVQLIYAFNGAGKTRLSRAFKELVSPKHEEEEAQDGDTGVKVLYYNAFTEDLFYWDNDLEKDTDRKLLIRPNAFTDWVLQDEGQESNIITGFQHYTNDKLNPRFNEDYNEVSFSIEGGNEERIDNIKISRGEESCFIWCVFYSLLKEVVEVLNVLEPEDRPTSKFDDLECFFIDDPVSSLDDNHLIELAVDVAELIKSSQSNLKFIITTHNPLFYNVLFNAFNTADSRYSYKPRHSVKKHLEKLDDGTFLLTDAKNSPFSYHLALLTELNNAIISDDIQKYHYNFLRNILEKTATFLGYGNWGELLPAESREAYCRRINLYSHSRHSGEESSIVKEEDKRVLTYLVKEVLIPQYHFHSIVDHK*
GCA_008422695.1	VVKJ01000006.1	11	RM_type_I	VVKJ01000006.1_133	REase_I_00009	REase_I	158431	161538	-	VVKJ01000006.1_158430-161538(-)_1	MTQYSTIAELQNFIVLDNYTKSSMVSEPPAGYQTEAALEREFIEDLISQGYEYVPSLVTPDALLCNARNQLQAFNNIVFTDSEWGRFLEEYLDKKSDSPVEKTKKIHGDYIYDFVFDDGHIENIYLADKTNIARNKVQVINQFEQFGEQANRYDVTILVNGLPMVQVELKKRGVAIREAFNQVHRYSKESFNSESSLYKYLQVFIISNGTDTRYFANTVKRDKNSFDFTMNWAKSDNTLIKDLKDFTATFFQKNTLLQVLFTYSVFDASNTLLIMRPYQIAATERILWKIKSSYQAKKWSNPEGGGYIWHTTGSGKTLTSFKAAQLATQLDFIDKVFFVVDRKDLDYQTMKEYQRFSPDSVNGSESTAGLKRNTEKNNNKIIVTTIQKLNNLMKSESDLPVYQKQVVFIFDECHRSQFGEAQKNLKKRFKRYYQFGFTGTPIFPENALGAETTASVFGRELHSYVITDAIRDEKVLKFKVDYNDVRPQFKNLETEKDEIKLNAAENQKLLLHPDRIKGISQYILRNFRIKTHRTQGNNKGFNAMFAVNSVEAAKLYYQELNNLQKESDRPLKIATIFSFAPNEEQSAKGDIKDENFDPSAMDSSAKEFLAKAIGDYNVMFKTNFGVDSKEFQNYYRDLAKRVKNQEVDLLIVVGMFLTGFDAPALNTLFVDKNLRYHGLMQAFSRTNRIYDATKTFGNIVTFRDLEQSTIDAITLFGDKNTRNVVLEKSYKEYLEGFKDIATGEARKGYVEVVMELKEKFPAPDGIVTEADKKSFVKLFGEYLRIENILQNYDEFTQLKALQKIDKENRAALEAFKNANFLTDEDIAAMQGIDVLKERTVQDYRSIYNDIRDWFRHERNGKAPEDSKIDWDDVVFEIDLLKSQEIDLDYILGLIFEHNRKTKDKPALVDEVRRVIRASIGNRAKESLIVDFINETDLEPIRDKTDIIAAFFTYAQEKQKKEAAALITEEKLNEEAAKRYIQTSLKRKYASENGADLNAILPKMSPLNPQYLTKKQSVFQKIVAFIEKFRDIGGQI*
GCA_008422695.1	VVKJ01000006.1	11	RM_type_I	VVKJ01000006.1_135	Specificity_I_00026	Specificity_I	162692	163927	-	VVKJ01000006.1_162691-163927(-)_1	MSKLDELIQELCPNGVERRPLEKCCEVLDKKRKPVTKAARVAGEYPYYGANGIQDYVSDYIFDGTFVLVGEDGSVLTSNDTPVVNWATGKIWVNNHAHIISEIDGMLLRYLFHYLQTINVKHLIHGNIPKLTGGDFRALEIPVPPLEVQSEIVRILDNFTELTAELTAELTARKKQYEYYRDKLLSFNVLNCASVGNSLNNIVVMPLGEEDMNKLKELIQKLCSNGVEYKTIKETVGLNRGKRLTKSELLEESNTEFKYAVYHGSKDTPLGFYNNFNAPKGTTIVVNTGGIGGVKYIGENFWCSDGSFWLGKTNNINEKYLYYCLSGYEDYFSSKKRIGGVPTIDKSIVENFSIPVPPLEVQEEIVRILDKFTTLATSISEGLPKEIELRRKQYEYYRNQLLSFPDNKATA*
GCA_008422695.1	VVKJ01000006.1	11	RM_type_I	VVKJ01000006.1_136	MTase_I_00005	MTase_I	164000	165550	-	VVKJ01000006.1_163999-165550(-)_1	MTSIKQRDELQSTIWKIANEVRGAVDGWDFKQFVLGTLFYRFISENFTNFIEGGDESVNYANMSDDIITPEIKDDATRTKGYFIYPAQLFVNIAKNANNNPNLNTDLAAIFDAIESSANGYPSEHDIKGLFADFDTTSNRLGNTVEEKNRRLAAVIKGVESLDFGNFEDNEIDLFGDAYEFLISNYAANAGKSGGEFFTPQNVSKLIARLAMSGLTSVNKIYDPACGSGSLLLQAKKQFDAHLIEDGFFGQEINHTTYNLARMNMFLHNINYDKFDIALGNTLLNPQYGDEKPFDAIVSNPPYSVNWVGSDDPTLINDDRFAPAGVLAPKSKADFAFVLHALSYLSARGRAAIVCFPGIFYRGGAEQKIRKYLVDGNFVETVIALPPNLFYGTGISVNILVLSRHKADTKTQFIDASGEDFFRKQTNNNVLTDEHIERIVDIFDRKEPVEYVAALVDNSKIAENGYNLSVSSYVEAKDTREVIDIARLNAEVKQTVERIDALRADIDAIIKELEDE*
GCA_008422695.1	VVKJ01000011.1	12	PDC-S01	VVKJ01000011.1_12	PDC-S01_WP_099993690.1	PDC-S01	12019	13359	+	VVKJ01000011.1_12018-13359(+)_1	MERFILKKLLDWKNSPYRKPLILKGVRQVGKTWILKEFGKHYYENTAYFNFDENEEYKQFFETTKDVDRILQNLMLASGQKIVPEKTLIIFDEVQDCPKVINSMKYFCENAPQYHIVCAGSLLGIALAKPSSFPVGKVNFMQIDPMTFSEFLIANGDENLAAYLECLDSIEPILDAFFNPLYEKLKMYYVTGGMPESVKMWTEARDVSAMQEALSGIIGAYERDFAKHPNISEFPKISMIWKSIPSQLARENKKFIYKVVKEGARAREYEDALQWLVDARLVHKIYRSSAPGLPVAAYDDLSAFKLYLVDVGLLRRLAQLAPTAFGEGNRLFTEYKGALTENYVLQTLITQFEVLPRYWSQNNPPYEVDFLIQRDNDIFPVEVKSEANLASKSLRKFKELFSDNVKLRVRFSLDNLKLDDDVLNIPLFMADQADRLIGLALKQLNP*
GCA_008422695.1	VVKJ01000011.1	13	RM_type_II	VVKJ01000011.1_13	MTase_II_00150	MTase_II	13384	14520	+	VVKJ01000011.1_13383-14520(+)_1	MSNTTIFDSRYTKLKTIDWNFQDVSQDALANIHPYPARFIPDIPRELISALGCAKGSVVLDPFCGSGTTLVEAQRAGFDAVGIDLNPIACLISSVKTQPLPEKYLCTAKEIYKDAKETFSGPVEIPSIPNLDHWFKSDIQKALSSILNHIEEESDAAMRNALKLALSSIIVRVSNQESDTRYAAVDNNYTADDVFNAFLSACKKIHDAKKEICVDSASNKIINQDILTVTSSDFNKSVGLAITSPPYPNAYEYWLYHKYRMWWLGFDPIQVRTFEIGARPHYQKKNGQTEEDFKTQMNRVFSLLSDVLISGGHVCFVVGRSVIKWKVINNAELICNIASEHGMVCVANIEREIASTKKSFNLKYGKIKTENILVFRKD*
GCA_008422695.1	VVKJ01000011.1	13	RM_type_II	VVKJ01000011.1_14	MTase_II_00163	MTase_II	14563	16020	+	VVKJ01000011.1_14562-16020(+)_1	MEYEKELQIRELKVLLPDVEILSDTKHSTIISGETISADNLKELTYYCAYILDGVRSPTHQGLYEQDNTMRVVKQHTRYSTHGLHEYKGKFNPQIVHAIANVFGVQRGQAVLDPFNGSGTTLVECAHAGIEAYGTDINPLACFISNTKVTALKMDMVKASSRLQELKRVLAQPVAIDFTEGDERLNYLYSWIPRETLCILESIRQEVENDEPAIRDFFLVIASDLIRDYSYQEPSDLRIRRRKSPFPEIKFSDAFFQNACKFMKKIEQVQSIENKYFFPNNHAANCDIKHDNPFKKIQFDAAITSPPYVTALPYIDTQRISLVWLGLCNAAEIGKLEASLIGSRELLKSEKNVWANEITKNSRGLPEEIYSLVCSMNDSLNEKDGFRKQAVPTLVYKYFAEMKAMFINVRPMIKTNGLYGLVVGHNKTTLGGTEYNIDIPYLLSILAQNCGWCVEELFTLQTYKRYGLNAKNAINRETLIILRNV*
GCA_008422695.1	VVKJ01000011.1	13	RM_type_II	VVKJ01000011.1_15	REase_II_00027	REase_II	16032	17105	+	VVKJ01000011.1_16031-17105(+)_1	MEFLLQPGVYRTGDTSTLLKLLDNMWIKDHTVGAGTLYIVSGFANYNGGVRFYPYFTRHIQSGGKIVAYISGSTTQRLSSIQVVEALLECGAEVNVVNRKRLLHAKCYGYQTSDDEELVVTSGNFTGPGMSQNAEVAIRVEKEHIQEMNFSWTEFVDSISSQKWDIHQISAADVSGKKDPAWTLLYDEVHGTTKIDESQEVTMVITLSHSDTVRIQADPGSKAGLGTQYFWLSKGTFDFFPALTIKNKRGQKDTFSCIINMNYIDLDLVQKSRVTFEADNNLDFRLGTGAFRYTKKAKENDLALITRLSEYDYEMRIVPTEADVYPQLLSYATSYIGNYGKRFGYIGNTDLFRILDK*
GCA_008422705.1	VVKI01000001.1	1	HEC-02	VVKI01000001.1_244	HEC-02B_WP_026916518.1	HEC-02B	285160	286236	+	VVKI01000001.1_285159-286236(+)_1	MIHDLLVSGVTVFPGREHFEFVPGINVVVGGNDSGKSHLLKLCYTVAKWSADGGRKSLPEKWAEEQRLRKDLMRVFASRGLAGLTARNRGNAHARVEASMEGDGVPEGMGNLVFDFQAGHEEEGLSIREMPRRFLNVPVVFLAAREVLTIYPSFVQVGSRFPEFLDGGSWDLCRYLDMEAEAEPISTDAGRVVARLEKIIGGKVVKRDGRFFLQRPGQQPIEMSLVAEGFKRLGTLSYLIRNGSVKKGSVLFWDEPEMNLNASHLPVLVKTLTGLAKTGVQVMLSSHSLFLLRELMIQLSEPRNAMVQRKFFGMSVPRGERSGVRVSWGESLEDVGPIESLEAEIEQADRYLKLSYES*
GCA_008422705.1	VVKI01000001.1	1	HEC-02	VVKI01000001.1_245	HEC-02A_WP_178366470.1	HEC-02A	286226	287023	+	VVKI01000001.1_286225-287023(+)_1	MSHKPSKAYYVEGVHRFWIDEGYVVCRIECSDYYARQAQNFCGGCKEMDFLLYHPERRDLWLVEVKDYRFDARPKVGELVCALSRKVRDTMFLLRAASVAAPDEEPAEGISLRDFSIQASGAETLHLAFLLEMGMGGVWTDGGLLANVKNLLVGAMRFLDAELVCAPITYPRRIGPWRVTSAHGEVSKRVEIRRARKLAEIQEQRRRERLNAQEEGAWQEKSRENAGSRAAPAEERMPQWKRRLRQRMNGESANHEGRRRKRKRE*
GCA_008422705.1	VVKI01000001.1	2	PDC-S45	VVKI01000001.1_366	PDC-S45_WP_022347781.1	PDC-S45	397612	398358	-	VVKI01000001.1_397611-398358(-)_1	MKEILTIGEQLLRTTVLINIKNKDSLTSGTGFLFYSHKNIFLVTNRHVVEDSKEIELKFYGQDDFLVIKNNFITSLQYDIAICILNDIPSSAKTLTPNQIPNRKQVENFDAIEDILFIGYPTGIYDTYNNSPIARKGITATPISLNYEGKYQFLIDASIFPGSSGSPVFLIKYLKSTSKKIIQVFLLGIITEGYSYGNSIKNSFSPPPIPIIISKQMINLGLVIKSSELIKLINDSRNPYSVRKVDYQ*
GCA_008422705.1	VVKI01000002.1	3	PD-T4-6	VVKI01000002.1_165	PD-T4-6_WP_036366335.1	PD-T4-6	202531	203580	-	VVKI01000002.1_202530-203580(-)_1	MEQETLVYPLADNTVLQDKYTILSVLNAGGFGITYLALDNPGSRYVVIKECMPDAYACRDMETGVVHPRNEQTAVNFSQSVSNSRQEASVLSQLNHPGIVQVFDMFDANGTCYYVMENIQGQTLFDLMTTMHATGQTMEPAQATDLLFRLLDILHYLHSMGVYHCDIKPSNIFIQPDGTPKLIDFGAVRTKTLQHQGLVQITPGYTPPEFYPGRRSEIGPWCDMYELGATFYELLTGQVPHPADQRSVVDRNPKVTSYAALRKTYPMNFLSGIDKALSPDERNRFHSAKAWNDYINAMAAAGTLQAGGVSRKALPQARKKSSAGTAFLIILLIATAIGWVCWKQGLLNF*
GCA_008422705.1	VVKI01000002.1	4	PDC-S18	VVKI01000002.1_304	PDC-S18_WP_216520868.1	PDC-S18	363701	364633	+	VVKI01000002.1_363700-364633(+)_1	MPLFNSNSKLEILNQIKEIPFQLERQIQHLVEANLNTLLGLEFVKSEFTISGSVQRLRIDTLAFDRKNKAFVIIEYKQDKNFSVVDQGYAYLSAMLNNKADFILEYNEARNELLKRSSVDWSQSRVIFISQGFTSYQKEAINFKDLPIALWEIKRYSNQTISFEEIRKLNATESIKTISSKNSDVDAVSKEVVVYTEQDRLKNIPEKVQGIYNSLRNKILDLGDVEIKATKLYVAFTVNGSNFTDIALQKQGLKLWLNLPKGKLEDPYKLARDVSNIGHHGNGSYELTVKNEDRMDYILTLIKQSYTQKA*
GCA_008422705.1	VVKI01000002.1	5	cas_type_I-C	VVKI01000002.1_89	cas_Csd2	Cas7c	110106	110966	-	VVKI01000002.1_110105-110966(-)_1	MNKIDFLILFDVTDANPNGDPDAGNLPRMDAESGHGLITDVCLKRKVRNFIQLTRDGEPSYEIYVKEKAILNNQQSRAYQALDINQKDAKQADYDKAKSWMCQTFFDIRTFGAVMTTGVNCGQVRGPIQISFARSIDPVSTSEFAVTRCAVTTEAEAIKQKGDNRTMGRKFTLPYALYKTQGCLNPFLAKQTGFSEKDWNIFQDALVHLFDFDASAARPSGSMAIRKIVLFKHDSELGNAPAHKLFDAVSVIKHENVEFPRSIKDYDIIVNRALIPSGITIEEIDC*
GCA_008422705.1	VVKI01000002.1	5	cas_type_I-C	VVKI01000002.1_90	pfam09709	Cas8c	110994	112814	-	VVKI01000002.1_110993-112814(-)_1	MIIPALTQLYDRLSQDPEVMEKGDLPTMGKSRQKISFRIILKPDGTLVSMDDIRAIDKPLGKKVAKPHSIPILVLGANKSSGSGLNPCFLWDNCGYLLGYKGVTEEKEKKRIREAFSSFRDKHLAVESSVNHPHFSAVCRFLEQWDPDLTPSLLPSPDLWISNGIFRITGEMHDVHEIPEIQKWWFHRGAEEWQGSKKEKAQGICLVSGKEEPLALLHEPAIKGIPGAQVSGAKIVSFNCASFTSYGKEQSLNAPVGENTAFSYCNALNYLLSHSQYNTRLGDTTVVFWADAPRETMDMEAFLFGSVTADKPLPPAVDRTTLDKISKITNLLRKGELSKSKLDDADVPFFILGISPNASRLFIRFWNQSTFGKLMENIQAHYRDISLARQWTEENSKHPDPELPKPYDILKETVRDAKEIPSLYSGVLMKSILSRLPYPDIIAQAIIRRCRIDKKINYIRCSFLKGWLYRKTNNHDLTTMQTINPDNHNIGYLLGRLFAIYVKTQEDALGHNLNRTIRDSYFSSMSAHPRSVLPTINKLYQHHLRLIKQNHGEGAKINREKLVQEIKSHMPDIPPAHLGLEQQAYFDLGFYHQMNDFFTSKDKEAS*
GCA_008422705.1	VVKI01000002.1	5	cas_type_I-C	VVKI01000002.1_91	cd09651	Cas5c	112816	113529	-	VVKI01000002.1_112815-113529(-)_1	MTETGILLHVWGEWACFTRPELKAERYSYEVMTPSAAIGILSAIYWKPEIRWHIDKIHVLKPIKLVSIRRNEVSAKATPPKSDVIKNGGEARLGLLVEETRQQRSSTILQDVDYLIEAHFSVLKEQENINTQAKHYEMFKRRAMKGQSFHQPYFGTREFPVSFEWWDQSTPPPSSLPPDQQNRNLGMMLHEVEFVPDKKGKIISSLDGKKLSAVPHFFPAELKSGILHVPSLNRTNS*
GCA_008422705.1	VVKI01000002.1	5	cas_type_I-C	VVKI01000002.1_92	Cas3c_WP_004513240.1	Cas3c	113532	115916	-	VVKI01000002.1_113531-115916(-)_1	MNGENPPIAHRKWLDNGICVDEPLYTCPNDKGKIPGHLNMVRYYAGQLIKELPASLRGAWLYWVEAAALWHDLGKFSLEFQKYIKDKQISPHSTETVELNGGKKVDHSTAGAKHASTHWGTSKASYGDMLAYIIAGHHAGLPNGPDLFFERFHKKIPDWESYAPADLYSFTEPSPPRLWHEKSHTPDRNLGFAVAMQIRMLFSFLTDSDFLGTEHFMCQEKRDMRPSWPQNILAQMSLRLEAHLGNMESARNLTPIQRLRREIHHQCLSRAQVPQGIYQLNVPTGGGKTLSSLSFALAHAQHCHMSRVIYVIPFTSIIDQTAKTFREIMAPLDEKFGMECVLEHHSNLAADKDTERVRLMSENWDAPLIVTTSVQFFESLFSNKPSVCRKLHNITNSVIIFDEAQNLPSHLLAPCLEAMKTLEKDYGCTLVLCTATQPTLEHKKEFPIGWPAGELTSLLGNDFERRLENAMQRVTIQHLGRMDQNALIRHWNTLPDQSALFIVNTTREAQFLFDAFSSQSASHILHLSARLCPIHREKVIQTAKQKLEQGKNIILIATRVIEAGIDISFPTVYRACAGIDSIAQAAGRCNRHGEREGKGLVFVYESTDFPLPDILDDLRASASATREILAQEPEAALLSPEISNRFFRIYYNNRKNQTNLWDSKNIREMALLNPVSEKVFKSLRFKDINKSFKMIPDASHSVMITIDPEACHIRERLKILDSQGLYPNKSLRREIQRYSVQIYDREWVALQKHGMESYIDGTINILHPSPSVYDEHKGILSLQQSDPAYIGFIC*
GCA_008422705.1	VVKI01000002.1	5	cas_type_I-C	VVKI01000002.1_93	Cas4c_WP_149685095.1	Cas4c	116193	116708	+	VVKI01000002.1_116192-116708(+)_1	MTENRGRKRVLRSLHISSVQWGIHGIADVVEAVYVQKGSGVVSMTPVEYKVGKPKPHRADEVQVCAQALCLEEMFEIKVPFGFLFYGKNQRRLKVSFDEELRFLTARVIRDAREVLTGMVTPLPFYSKNCKSCSLVNDCLPDVCREHRQTMKARVDSVFEDSLETSEADDL*
GCA_008422705.1	VVKI01000002.1	5	cas_type_I-C	VVKI01000002.1_94	Cas1c_WP_008519397.1	Cas1c	116705	117724	+	VVKI01000002.1_116704-117724(+)_1	MKKHLNTLFVTLEGCWLSKDGDTVKVNAEGTCLLRVPLHNLEGIVTLGWDIGVSPYLMGACAERGITLSFCNPYGKFLAGVQGFMKGNILLRRDQYRWADDEARWVGVAREMIGAKIANCRSLLLRAQRTYGKDLSEEVDRLAAFCRMARGCNSGDMLRGIEGSAAETYFSCLSHCQRTEDPELVFESRNRRPPKDCFNALLSFLYSLLCHDARSALESSGIDAAAGFLHRDRPGRPGMALDLMEEFRAPLADRLALTLINRKQISSDDFDKEESGAVFLKEDSRKKVLNAWQERKKTVLVHPFLQEKTTLGLLIHIQALLLARHLRGDLDCYPPFIGK*
GCA_008422705.1	VVKI01000002.1	5	cas_type_I-C	VVKI01000002.1_95	Cas2c_WP_035173219.1	Cas2c	117739	118029	+	VVKI01000002.1_117738-118029(+)_1	MYILITYDVATDDKAGQRRLRQVARACENVGQRVQNSVFECELTPAQLVDIRNKLLKIIDNESDSLRIYHMGSNWHHKIEQLGKEKSYDISGPLII*
GCA_008422705.1	VVKI01000004.1	6	AbiE	VVKI01000004.1_63	AbiEi_WP_146016717.1	AbiEi	79200	79805	+	VVKI01000004.1_79199-79805(+)_1	MTSIEERIWTAIKKKGRGSIFFPSDFTSYGEVKAVGKSLERLTEKGNIVRLARGIYTYPEIDTVLGLGVLMPSIEQIAETIARRDKTRIVPTGIYAMNKLGISTQVPMNVVYLTDGAPRKVSLGNGRSIQFKYTTPKNLSFTNPLAMLVTFALKEIGKDNVTDDIARQITSVLRKEQKENVLADEALMPAWIRTITRQAYE*
GCA_008422705.1	VVKI01000004.1	6	AbiE	VVKI01000004.1_64	AbiEii_WP_007349585.1	AbiEii	79798	80799	+	VVKI01000004.1_79797-80799(+)_1	MNNYFLLSKEQQQMVLTQAANKTGLPVQAVEKDLWVTVVLQAVFALPVANHLVFKGGTSLSKVWKVIHRFSEDIDLAIDPSIWGFEGDLTKKQIKRLRKASSIFVRDVLCQSLQEAVAEIGLGKWLLVEADPDGEGDGTYPEPRVIHIRYKSLFDDGLPYLPSEVKLEVGARSLLEPTAEASVTSILEDTLPISTTVKQIMIPTALAEKTFLEKAFLLHELFSSQSSREANRKSRHLYDLAQMMSTNIATRAIVNDELWNTIHHHRELFTSMNGVDYTPDIRKRIILIPPGEVMENWRDDYKDMQSSMIYGENPSFEELMKKMEELEKAFQNG*
GCA_008422705.1	VVKI01000004.1	7	PDC-S34	VVKI01000004.1_104	PDC-S34_WP_209195270.1	PDC-S34	128370	129254	+	VVKI01000004.1_128369-129254(+)_1	MSSPQNTIALVFDYDQTLSPFYMQDQAIFPEFGISPQEFWTRCNATGEREGWDGELIYMKSLLDALSLDRVSNARLTQLGERLTFYPGLPNFFDAFPSMTLSSLHTDLGISIEYYIISSGLKALIDGSALRPYFKAVFGCEFSEENGYINFPKRVISHTTKTQYLFRINKGMLDYDQDVNDHMPEDMRPIPFANMIYIGDGPTDVPCFTVMRRNGGHAVAVYNPEDETGRSFRKCYNLASNSDRVNFIAPADYTPGSHLTRLLSGMVTDIANGIVRRRDRALADSCIAAPSFSK*
GCA_008422705.1	VVKI01000005.1	8	PDC-S07	VVKI01000005.1_173	PDC-S07_WP_110056698.1	PDC-S07	210308	210715	+	VVKI01000005.1_210307-210715(+)_1	MNTLDVCCALIELPAARGPLLLGAKKKTGQSNGLLYEFPGGKVEPGENARHAVIREIREELGCTVFPVRMLTPVRHREPERIIRLIPFLCRLELCALPRPLEHENLGFFSRRTLEELPWAPADRLVLKEWLEEHR*
GCA_008422705.1	VVKI01000005.1	9	PDC-S15	VVKI01000005.1_85	PDC-S15_WP_206299025.1	PDC-S15	113841	114707	+	VVKI01000005.1_113840-114707(+)_1	MRTPPLDKEYLEALDFYRLFLQLITELHTKAKFQMTWYRGQSRNWPLIPGILRYPDGDKTGAEAGILNSFKRLASAQMTRPLSSREWYYLAQHHGLPTRLLDWTANPRIALWFAIKKDDGQDGFIYIIDSAYYRRDDILNSLTLIENDYYETVFGNGSFDETIKKWDGKIKAVFPDCYNARQIRQTSMFTLHLPGESPEKITPRDLILSKDGIENASLKWDEIFLEKNHPISIQIPQAYKLPLRRLLSIEGLHLWDVFPDLDHIATGLKEEIFGTNPAVSPPANNKTN*
GCA_008422705.1	VVKI01000006.1	10	PrrC	VVKI01000006.1_23	PrrC	PrrC	24857	25999	+	VVKI01000006.1_24856-25999(+)_1	MGETLTEIAQELKNSPKKVQLIYAFNGAGKTRLSRAFKELVSPKHEEEEAQDGDTGVKVLYYNAFTEDLFYWDNDLEKDTDRKLLIRPNAFTDWVLQDEGQESNIITGFQHYTNDKLNPRFNEDYNEVSFSIEGGNEERIDNIKISRGEESCFIWCVFYSLLKEVVEVLNVLEPEDRPTSKFDDLECFFIDDPVSSLDDNHLIELAVDVAELIKSSQSNLKFIITTHNPLFYNVLFNAFNTADSRYSYKPRHSVKKHLEKLDDGTFLLTDAKNSPFSYHLALLTELNNAIISDDIQKYHYNFLRNILEKTATFLGYGNWGELLPAESREAYCRRINLYSHSRHSGEESSIVKEEDKRVLTYLVKEVLIPQYHFHSIVDHK*
GCA_008422705.1	VVKI01000006.1	11	RM_type_I	VVKI01000006.1_21	MTase_I_00005	MTase_I	21996	23546	+	VVKI01000006.1_21995-23546(+)_1	MTSIKQRDELQSTIWKIANEVRGAVDGWDFKQFVLGTLFYRFISENFTNFIEGGDESVNYANMSDDIITPEIKDDATRTKGYFIYPAQLFVNIAKNANNNPNLNTDLAAIFDAIESSANGYPSEHDIKGLFADFDTTSNRLGNTVEEKNRRLAAVIKGVESLDFGNFEDNEIDLFGDAYEFLISNYAANAGKSGGEFFTPQNVSKLIARLAMSGLTSVNKIYDPACGSGSLLLQAKKQFDAHLIEDGFFGQEINHTTYNLARMNMFLHNINYDKFDIALGNTLLNPQYGDEKPFDAIVSNPPYSVNWVGSDDPTLINDDRFAPAGVLAPKSKADFAFVLHALSYLSARGRAAIVCFPGIFYRGGAEQKIRKYLVDGNFVETVIALPPNLFYGTGISVNILVLSRHKADTKTQFIDASGEDFFRKQTNNNVLTDEHIERIVDIFDRKEPVEYVAALVDNSKIAENGYNLSVSSYVEAKDTREVIDIARLNAEVKQTVERIDALRADIDAIIKELEDE*
GCA_008422705.1	VVKI01000006.1	11	RM_type_I	VVKI01000006.1_22	Specificity_I_00026	Specificity_I	23619	24854	+	VVKI01000006.1_23618-24854(+)_1	MSKLDELIQELCPNGVERRPLEKCCEVLDKKRKPVTKAARVAGEYPYYGANGIQDYVSDYIFDGTFVLVGEDGSVLTSNDTPVVNWATGKIWVNNHAHIISEIDGMLLRYLFHYLQTINVKHLIHGNIPKLTGGDFRALEIPVPPLEVQSEIVRILDNFTELTAELTAELTARKKQYEYYRDKLLSFNVLNCASVGNSLNNIVVMPLGEEDMNKLKELIQKLCSNGVEYKTIKETVGLNRGKRLTKSELLEESNTEFKYAVYHGSKDTPLGFYNNFNAPKGTTIVVNTGGIGGVKYIGENFWCSDGSFWLGKTNNINEKYLYYCLSGYEDYFSSKKRIGGVPTIDKSIVENFSIPVPPLEVQEEIVRILDKFTTLATSISEGLPKEIELRRKQYEYYRNQLLSFPDNKATA*
GCA_008422705.1	VVKI01000006.1	11	RM_type_I	VVKI01000006.1_24	REase_I_00009	REase_I	26008	29115	+	VVKI01000006.1_26007-29115(+)_1	MTQYSTIAELQNFIVLDNYTKSSMVSEPPAGYQTEAALEREFIEDLISQGYEYVPSLVTPDALLCNARNQLQAFNNIVFTDSEWGRFLEEYLDKKSDSPVEKTKKIHGDYIYDFVFDDGHIENIYLADKTNIARNKVQVINQFEQFGEQANRYDVTILVNGLPMVQVELKKRGVAIREAFNQVHRYSKESFNSESSLYKYLQVFIISNGTDTRYFANTVKRDKNSFDFTMNWAKSDNTLIKDLKDFTATFFQKNTLLQVLFTYSVFDASNTLLIMRPYQIAATERILWKIKSSYQAKKWSNPEGGGYIWHTTGSGKTLTSFKAAQLATQLDFIDKVFFVVDRKDLDYQTMKEYQRFSPDSVNGSESTAGLKRNTEKNNNKIIVTTIQKLNNLMKSESDLPVYQKQVVFIFDECHRSQFGEAQKNLKKRFKRYYQFGFTGTPIFPENALGAETTASVFGRELHSYVITDAIRDEKVLKFKVDYNDVRPQFKNLETEKDEIKLNAAENQKLLLHPDRIKGISQYILRNFRIKTHRTQGNNKGFNAMFAVNSVEAAKLYYQELNNLQKESDRPLKIATIFSFAPNEEQSAKGDIKDENFDPSAMDSSAKEFLAKAIGDYNVMFKTNFGVDSKEFQNYYRDLAKRVKNQEVDLLIVVGMFLTGFDAPALNTLFVDKNLRYHGLMQAFSRTNRIYDATKTFGNIVTFRDLEQSTIDAITLFGDKNTRNVVLEKSYKEYLEGFKDIATGEARKGYVEVVMELKEKFPAPDGIVTEADKKSFVKLFGEYLRIENILQNYDEFTQLKALQKIDKENRAALEAFKNANFLTDEDIAAMQGIDVLKERTVQDYRSIYNDIRDWFRHERNGKAPEDSKIDWDDVVFEIDLLKSQEIDLDYILGLIFEHNRKTKDKPALVDEVRRVIRASIGNRAKESLIVDFINETDLEPIRDKTDIIAAFFTYAQEKQKKEAAALITEEKLNEEAAKRYIQTSLKRKYASENGADLNAILPKMSPLNPQYLTKKQSVFQKIVAFIEKFRDIGGQI*
GCA_008422705.1	VVKI01000012.1	12	PDC-S01	VVKI01000012.1_13	PDC-S01_WP_099993690.1	PDC-S01	18347	19687	+	VVKI01000012.1_18346-19687(+)_1	MERFILKKLLDWKNSPYRKPLILKGVRQVGKTWILKEFGKHYYENTAYFNFDENEEYKQFFETTKDVDRILQNLMLASGQKIVPEKTLIIFDEVQDCPKVINSMKYFCENAPQYHIVCAGSLLGIALAKPSSFPVGKVNFMQIDPMTFSEFLIANGDENLAAYLECLDSIEPILDAFFNPLYEKLKMYYVTGGMPESVKMWTEARDVSAMQEALSGIIGAYERDFAKHPNISEFPKISMIWKSIPSQLARENKKFIYKVVKEGARAREYEDALQWLVDARLVHKIYRSSAPGLPVAAYDDLSAFKLYLVDVGLLRRLAQLAPTAFGEGNRLFTEYKGALTENYVLQTLITQFEVLPRYWSQNNPPYEVDFLIQRDNDIFPVEVKSEANLASKSLRKFKELFSDNVKLRVRFSLDNLKLDDDVLNIPLFMADQADRLIGLALKQLNP*
GCA_008422705.1	VVKI01000012.1	13	RM_type_II	VVKI01000012.1_14	MTase_II_00150	MTase_II	19712	20848	+	VVKI01000012.1_19711-20848(+)_1	MSNTTIFDSRYTKLKTIDWNFQDVSQDALANIHPYPARFIPDIPRELISALGCAKGSVVLDPFCGSGTTLVEAQRAGFDAVGIDLNPIACLISSVKTQPLPEKYLCTAKEIYKDAKETFSGPVEIPSIPNLDHWFKSDIQKALSSILNHIEEESDAAMRNALKLALSSIIVRVSNQESDTRYAAVDNNYTADDVFNAFLSACKKIHDAKKEICVDSASNKIINQDILTVTSSDFNKSVGLAITSPPYPNAYEYWLYHKYRMWWLGFDPIQVRTFEIGARPHYQKKNGQTEEDFKTQMNRVFSLLSDVLISGGHVCFVVGRSVIKWKVINNAELICNIASEHGMVCVANIEREIASTKKSFNLKYGKIKTENILVFRKD*
GCA_008422705.1	VVKI01000012.1	13	RM_type_II	VVKI01000012.1_15	MTase_II_00163	MTase_II	20891	22348	+	VVKI01000012.1_20890-22348(+)_1	MEYEKELQIRELKVLLPDVEILSDTKHSTIISGETISADNLKELTYYCAYILDGVRSPTHQGLYEQDNTMRVVKQHTRYSTHGLHEYKGKFNPQIVHAIANVFGVQRGQAVLDPFNGSGTTLVECAHAGIEAYGTDINPLACFISNTKVTALKMDMVKASSRLQELKRVLAQPVAIDFTEGDERLNYLYSWIPRETLCILESIRQEVENDEPAIRDFFLVIASDLIRDYSYQEPSDLRIRRRKSPFPEIKFSDAFFQNACKFMKKIEQVQSIENKYFFPNNHAANCDIKHDNPFKKIQFDAAITSPPYVTALPYIDTQRISLVWLGLCNAAEIGKLEASLIGSRELLKSEKNVWANEITKNSRGLPEEIYSLVCSMNDSLNEKDGFRKQAVPTLVYKYFAEMKAMFINVRPMIKTNGLYGLVVGHNKTTLGGTEYNIDIPYLLSILAQNCGWCVEELFTLQTYKRYGLNAKNAINRETLIILRNV*
GCA_008422705.1	VVKI01000012.1	13	RM_type_II	VVKI01000012.1_16	REase_II_00027	REase_II	22360	23433	+	VVKI01000012.1_22359-23433(+)_1	MEFLLQPGVYRTGDTSTLLKLLDNMWIKDHTVGAGTLYIVSGFANYNGGVRFYPYFTRHIQSGGKIVAYISGSTTQRLSSIQVVEALLECGAEVNVVNRKRLLHAKCYGYQTSDDEELVVTSGNFTGPGMSQNAEVAIRVEKEHIQEMNFSWTEFVDSISSQKWDIHQISAADVSGKKDPAWTLLYDEVHGTTKIDESQEVTMVITLSHSDTVRIQADPGSKAGLGTQYFWLSKGTFDFFPALTIKNKRGQKDTFSCIINMNYIDLDLVQKSRVTFEADNNLDFRLGTGAFRYTKKAKENDLALITRLSEYDYEMRIVPTEADVYPQLLSYATSYIGNYGKRFGYIGNTDLFRILDK*
GCA_008422875.1	VVJY01000001.1	1	AbiE	VVJY01000001.1_202	AbiEii_WP_007349585.1	AbiEii	243735	244736	-	VVJY01000001.1_243734-244736(-)_1	MNNYFLLSKEQQQMVLTQAANKTGLPVQAVEKDLWVTVVLQAVFALPVANHLVFKGGTSLSKVWKVIHRFSEDIDLAIDPSIWGFEGDLTKKQIKRLRKASSIFVRDVLCQSLQEAVAEIGLGKWLLVEADPDGEGDGTYPEPRVIHIRYKSLFDDGLPYLPSEVKLEVGARSLLEPTAEASVTSILEDTLPISTTVKQIMIPTALAEKTFLEKAFLLHELFSSQSSREANRKSRHLYDLAQMMSTNIATRAIVNDELWNTIHHHRELFTSMNGVDYTPDIRKRIILIPPGEVMENWRDDYKDMQSSMIYGENPSFEELMKKMEELEKAFQNG*
GCA_008422875.1	VVJY01000001.1	1	AbiE	VVJY01000001.1_203	AbiEi_WP_146016717.1	AbiEi	244729	245334	-	VVJY01000001.1_244728-245334(-)_1	MTSIEERIWTAIKKKGRGSIFFPSDFTSYGEVKAVGKSLERLTEKGNIVRLARGIYTYPEIDTVLGLGVLMPSIEQIAETIARRDKTRIVPTGIYAMNKLGISTQVPMNVVYLTDGAPRKVSLGNGRSIQFKYTTPKNLSFTNPLAMLVTFALKEIGKDNVTDDIARQITSVLRKEQKENVLADEALMPAWIRTITRQAYE*
GCA_008422875.1	VVJY01000001.1	2	HEC-02	VVJY01000001.1_509	HEC-02B_WP_026916518.1	HEC-02B	610571	611647	+	VVJY01000001.1_610570-611647(+)_1	MIHDLLVSGVTVFPGREHFEFVPGINVVVGGNDSGKSHLLKLCYTVAKWSADGGRKSLPEKWAEEQRLRKDLMRVFASRGLAGLTARNRGNAHARVEASMEGDGVPEGMGNLVFDFQAGHEEEGLSIREMPRRFLNVPVVFLAAREVLTIYPSFVQVGSRFPEFLDGGSWDLCRYLDMEAEAEPISTDAGRVVARLEKIIGGKVVKRDGRFFLQRPGQQPIEMSLVAEGFKRLGTLSYLIRNGSVKKGSVLFWDEPEMNLNASHLPVLVKTLTGLAKTGVQVMLSSHSLFLLRELMIQLSEPRNAMVQRKFFGMSVPRGERSGVRVSWGESLEDVGPIESLEAEIEQADRYLKLSYES*
GCA_008422875.1	VVJY01000001.1	2	HEC-02	VVJY01000001.1_510	HEC-02A_WP_178366470.1	HEC-02A	611637	612434	+	VVJY01000001.1_611636-612434(+)_1	MSHKPSKAYYVEGVHRFWIDEGYVVCRIECSDYYARQAQNFCGGCKEMDFLLYHPERRDLWLVEVKDYRFDARPKVGELVCALSRKVRDTMFLLRAASVAAPDEEPAEGISLRDFSIQASGAETLHLAFLLEMGMGGVWTDGGLLANVKNLLVGAMRFLDAELVCAPITYPRRIGPWRVTSAHGEVSKRVEIRRARKLAEIQEQRRRERLNAQEEGAWQEKSRENAGSRAAPAEERMPQWKRRLRQRMNGESANHEGRRRKRKRE*
GCA_008422875.1	VVJY01000001.1	3	PDC-S34	VVJY01000001.1_162	PDC-S34_WP_209195270.1	PDC-S34	195280	196164	-	VVJY01000001.1_195279-196164(-)_1	MSSPQNTIALVFDYDQTLSPFYMQDQAIFPEFGISPQEFWTRCNATGEREGWDGELIYMKSLLDALSLDRVSNARLTQLGERLTFYPGLPNFFDAFPSMTLSSLHTDLGISIEYYIISSGLKALIDGSALRPYFKAVFGCEFSEENGYINFPKRVISHTTKTQYLFRINKGMLDYDQDVNDHMPEDMRPIPFANMIYIGDGPTDVPCFTVMRRNGGHAVAVYNPEDETGRSFRKCYNLASNSDRVNFIAPADYTPGSHLTRLLSGMVTDIANGIVRRRDRALADSCIAAPSFSK*
GCA_008422875.1	VVJY01000001.1	4	PDC-S45	VVJY01000001.1_631	PDC-S45_WP_022347781.1	PDC-S45	723023	723769	-	VVJY01000001.1_723022-723769(-)_1	MKEILTIGEQLLRTTVLINIKNKDSLTSGTGFLFYSHKNIFLVTNRHVVEDSKEIELKFYGQDDFLVIKNNFITSLQYDIAICILNDIPSSAKTLTPNQIPNRKQVENFDAIEDILFIGYPTGIYDTYNNSPIARKGITATPISLNYEGKYQFLIDASIFPGSSGSPVFLIKYLKSTSKKIIQVFLLGIITEGYSYGNSIKNSFSPPPIPIIISKQMINLGLVIKSSELIKLINDSRNPYSVRKVDYQ*
GCA_008422875.1	VVJY01000002.1	5	PDC-S01	VVJY01000002.1_318	PDC-S01_WP_099993690.1	PDC-S01	396682	398022	+	VVJY01000002.1_396681-398022(+)_1	MERFILKKLLDWKNSPYRKPLILKGVRQVGKTWILKEFGKHYYENTAYFNFDENEEYKQFFETTKDVDRILQNLMLASGQKIVPEKTLIIFDEVQDCPKVINSMKYFCENAPQYHIVCAGSLLGIALAKPSSFPVGKVNFMQIDPMTFSEFLIANGDENLAAYLECLDSIEPILDAFFNPLYEKLKMYYVTGGMPESVKMWTEARDVSAMQEALSGIIGAYERDFAKHPNISEFPKISMIWKSIPSQLARENKKFIYKVVKEGARAREYEDALQWLVDARLVHKIYRSSAPGLPVAAYDDLSAFKLYLVDVGLLRRLAQLAPTAFGEGNRLFTEYKGALTENYVLQTLITQFEVLPRYWSQNNPPYEVDFLIQRDNDIFPVEVKSEANLASKSLRKFKELFSDNVKLRVRFSLDNLKLDDDVLNIPLFMADQADRLIGLALKQLNP*
GCA_008422875.1	VVJY01000002.1	6	RM_type_II	VVJY01000002.1_319	MTase_II_00150	MTase_II	398047	399183	+	VVJY01000002.1_398046-399183(+)_1	MSNTTIFDSRYTKLKTIDWNFQDVSQDALANIHPYPARFIPDIPRELISALGCAKGSVVLDPFCGSGTTLVEAQRAGFDAVGIDLNPIACLISSVKTQPLPEKYLCTAKEIYKDAKETFSGPVEIPSIPNLDHWFKSDIQKALSSILNHIEEESDAAMRNALKLALSSIIVRVSNQESDTRYAAVDNNYTADDVFNAFLSACKKIHDAKKEICVDSASNKIINQDILTVTSSDFNKSVGLAITSPPYPNAYEYWLYHKYRMWWLGFDPIQVRTFEIGARPHYQKKNGQTEEDFKTQMNRVFSLLSDVLISGGHVCFVVGRSVIKWKVINNAELICNIASEHGMVCVANIEREIASTKKSFNLKYGKIKTENILVFRKD*
GCA_008422875.1	VVJY01000002.1	6	RM_type_II	VVJY01000002.1_320	MTase_II_00163	MTase_II	399226	400683	+	VVJY01000002.1_399225-400683(+)_1	MEYEKELQIRELKVLLPDVEILSDTKHSTIISGETISADNLKELTYYCAYILDGVRSPTHQGLYEQDNTMRVVKQHTRYSTHGLHEYKGKFNPQIVHAIANVFGVQRGQAVLDPFNGSGTTLVECAHAGIEAYGTDINPLACFISNTKVTALKMDMVKASSRLQELKRVLAQPVAIDFTEGDERLNYLYSWIPRETLCILESIRQEVENDEPAIRDFFLVIASDLIRDYSYQEPSDLRIRRRKSPFPEIKFSDAFFQNACKFMKKIEQVQSIENKYFFPNNHAANCDIKHDNPFKKIQFDAAITSPPYVTALPYIDTQRISLVWLGLCNAAEIGKLEASLIGSRELLKSEKNVWANEITKNSRGLPEEIYSLVCSMNDSLNEKDGFRKQAVPTLVYKYFAEMKAMFINVRPMIKTNGLYGLVVGHNKTTLGGTEYNIDIPYLLSILAQNCGWCVEELFTLQTYKRYGLNAKNAINRETLIILRNV*
GCA_008422875.1	VVJY01000002.1	6	RM_type_II	VVJY01000002.1_321	REase_II_00027	REase_II	400695	401768	+	VVJY01000002.1_400694-401768(+)_1	MEFLLQPGVYRTGDTSTLLKLLDNMWIKDHTVGAGTLYIVSGFANYNGGVRFYPYFTRHIQSGGKIVAYISGSTTQRLSSIQVVEALLECGAEVNVVNRKRLLHAKCYGYQTSDDEELVVTSGNFTGPGMSQNAEVAIRVEKEHIQEMNFSWTEFVDSISSQKWDIHQISAADVSGKKDPAWTLLYDEVHGTTKIDESQEVTMVITLSHSDTVRIQADPGSKAGLGTQYFWLSKGTFDFFPALTIKNKRGQKDTFSCIINMNYIDLDLVQKSRVTFEADNNLDFRLGTGAFRYTKKAKENDLALITRLSEYDYEMRIVPTEADVYPQLLSYATSYIGNYGKRFGYIGNTDLFRILDK*
GCA_008422875.1	VVJY01000003.1	7	PD-T4-6	VVJY01000003.1_70	PD-T4-6_WP_036366335.1	PD-T4-6	83722	84771	-	VVJY01000003.1_83721-84771(-)_1	MEQETLVYPLADNTVLQDKYTILSVLNAGGFGITYLALDNPGSRYVVIKECMPDAYACRDMETGVVHPRNEQTAVNFSQSVSNSRQEASVLSQLNHPGIVQVFDMFDANGTCYYVMENIQGQTLFDLMTTMHATGQTMEPAQATDLLFRLLDILHYLHSMGVYHCDIKPSNIFIQPDGTPKLIDFGAVRTKTLQHQGLVQITPGYTPPEFYPGRRSEIGPWCDMYELGATFYELLTGQVPHPADQRSVVDRNPKVTSYAALRKTYPMNFLSGIDKALSPDERNRFHSAKAWNDYINAMAAAGTLQAGGVSRKALPQARKKSSAGTAFLIILLIATAIGWVCWKQGLLNF*
GCA_008422875.1	VVJY01000003.1	8	PDC-S18	VVJY01000003.1_208	PDC-S18_WP_216520868.1	PDC-S18	244892	245824	+	VVJY01000003.1_244891-245824(+)_1	MPLFNSNSKLEILNQIKEIPFQLERQIQHLVEANLNTLLGLEFVKSEFTISGSVQRLRIDTLAFDRKNKAFVIIEYKQDKNFSVVDQGYAYLSAMLNNKADFILEYNEARNELLKRSSVDWSQSRVIFISQGFTSYQKEAINFKDLPIALWEIKRYSNQTISFEEIRKLNATESIKTISSKNSDVDAVSKEVVVYTEQDRLKNIPEKVQGIYNSLRNKILDLGDVEIKATKLYVAFTVNGSNFTDIALQKQGLKLWLNLPKGKLEDPYKLARDVSNIGHHGNGSYELTVKNEDRMDYILTLIKQSYTQKA*
GCA_008422875.1	VVJY01000004.1	9	PDC-S07	VVJY01000004.1_173	PDC-S07_WP_110056698.1	PDC-S07	204970	205377	+	VVJY01000004.1_204969-205377(+)_1	MNTLDVCCALIELPAARGPLLLGAKKKTGQSNGLLYEFPGGKVEPGENARHAVIREIREELGCTVFPVRMLTPVRHREPERIIRLIPFLCRLELCALPRPLEHENLGFFSRRTLEELPWAPADRLVLKEWLEEHR*
GCA_008422875.1	VVJY01000004.1	10	PDC-S15	VVJY01000004.1_85	PDC-S15_WP_206299025.1	PDC-S15	108503	109369	+	VVJY01000004.1_108502-109369(+)_1	MRTPPLDKEYLEALDFYRLFLQLITELHTKAKFQMTWYRGQSRNWPLIPGILRYPDGDKTGAEAGILNSFKRLASAQMTRPLSSREWYYLAQHHGLPTRLLDWTANPRIALWFAIKKDDGQDGFIYIIDSAYYRRDDILNSLTLIENDYYETVFGNGSFDETIKKWDGKIKAVFPDCYNARQIRQTSMFTLHLPGESPEKITPRDLILSKDGIENASLKWDEIFLEKNHPISIQIPQAYKLPLRRLLSIEGLHLWDVFPDLDHIATGLKEEIFGTNPAVSPPANNKTN*
GCA_008422875.1	VVJY01000006.1	11	cas_type_I-C	VVJY01000006.1_1	Cas2c_WP_035173219.1	Cas2c	747	1037	-	VVJY01000006.1_746-1037(-)_1	MYILITYDVATDDKAGQRRLRQVARACENVGQRVQNSVFECELTPAQLVDIRNKLLKIIDNESDSLRIYHMGSNWHHKIEQLGKEKSYDISGPLII*
GCA_008422875.1	VVJY01000006.1	11	cas_type_I-C	VVJY01000006.1_2	Cas1c_WP_008519397.1	Cas1c	1052	2071	-	VVJY01000006.1_1051-2071(-)_1	MKKHLNTLFVTLEGCWLSKDGDTVKVNAEGTCLLRVPLHNLEGIVTLGWDIGVSPYLMGACAERGITLSFCNPYGKFLAGVQGFMKGNILLRRDQYRWADDEARWVGVAREMIGAKIANCRSLLLRAQRTYGKDLSEEVDRLAAFCRMARGCNSGDMLRGIEGSAAETYFSCLSHCQRTEDPELVFESRNRRPPKDCFNALLSFLYSLLCHDARSALESSGIDAAAGFLHRDRPGRPGMALDLMEEFRAPLADRLALTLINRKQISSDDFDKEESGAVFLKEDSRKKVLNAWQERKKTVLVHPFLQEKTTLGLLIHIQALLLARHLRGDLDCYPPFIGK*
GCA_008422875.1	VVJY01000006.1	11	cas_type_I-C	VVJY01000006.1_3	Cas4c_WP_149685095.1	Cas4c	2068	2583	-	VVJY01000006.1_2067-2583(-)_1	MTENRGRKRVLRSLHISSVQWGIHGIADVVEAVYVQKGSGVVSMTPVEYKVGKPKPHRADEVQVCAQALCLEEMFEIKVPFGFLFYGKNQRRLKVSFDEELRFLTARVIRDAREVLTGMVTPLPFYSKNCKSCSLVNDCLPDVCREHRQTMKARVDSVFEDSLETSEADDL*
GCA_008422875.1	VVJY01000006.1	11	cas_type_I-C	VVJY01000006.1_4	Cas3c_WP_004513240.1	Cas3c	2860	5244	+	VVJY01000006.1_2859-5244(+)_1	MNGENPPIAHRKWLDNGICVDEPLYTCPNDKGKIPGHLNMVRYYAGQLIKELPASLRGAWLYWVEAAALWHDLGKFSLEFQKYIKDKQISPHSTETVELNGGKKVDHSTAGAKHASTHWGTSKASYGDMLAYIIAGHHAGLPNGPDLFFERFHKKIPDWESYAPADLYSFTEPSPPRLWHEKSHTPDRNLGFAVAMQIRMLFSFLTDSDFLGTEHFMCQEKRDMRPSWPQNILAQMSLRLEAHLGNMESARNLTPIQRLRREIHHQCLSRAQVPQGIYQLNVPTGGGKTLSSLSFALAHAQHCHMSRVIYVIPFTSIIDQTAKTFREIMAPLDEKFGMECVLEHHSNLAADKDTERVRLMSENWDAPLIVTTSVQFFESLFSNKPSVCRKLHNITNSVIIFDEAQNLPSHLLAPCLEAMKTLEKDYGCTLVLCTATQPTLEHKKEFPIGWPAGELTSLLGNDFERRLENAMQRVTIQHLGRMDQNALIRHWNTLPDQSALFIVNTTREAQFLFDAFSSQSASHILHLSARLCPIHREKVIQTAKQKLEQGKNIILIATRVIEAGIDISFPTVYRACAGIDSIAQAAGRCNRHGEREGKGLVFVYESTDFPLPDILDDLRASASATREILAQEPEAALLSPEISNRFFRIYYNNRKNQTNLWDSKNIREMALLNPVSEKVFKSLRFKDINKSFKMIPDASHSVMITIDPEACHIRERLKILDSQGLYPNKSLRREIQRYSVQIYDREWVALQKHGMESYIDGTINILHPSPSVYDEHKGILSLQQSDPAYIGFIC*
GCA_008422875.1	VVJY01000006.1	11	cas_type_I-C	VVJY01000006.1_5	cd09651	Cas5c	5247	5960	+	VVJY01000006.1_5246-5960(+)_1	MTETGILLHVWGEWACFTRPELKAERYSYEVMTPSAAIGILSAIYWKPEIRWHIDKIHVLKPIKLVSIRRNEVSAKATPPKSDVIKNGGEARLGLLVEETRQQRSSTILQDVDYLIEAHFSVLKEQENINTQAKHYEMFKRRAMKGQSFHQPYFGTREFPVSFEWWDQSTPPPSSLPPDQQNRNLGMMLHEVEFVPDKKGKIISSLDGKKLSAVPHFFPAELKSGILHVPSLNRTNS*
GCA_008422875.1	VVJY01000006.1	11	cas_type_I-C	VVJY01000006.1_6	pfam09709	Cas8c	5962	7782	+	VVJY01000006.1_5961-7782(+)_1	MIIPALTQLYDRLSQDPEVMEKGDLPTMGKSRQKISFRIILKPDGTLVSMDDIRAIDKPLGKKVAKPHSIPILVLGANKSSGSGLNPCFLWDNCGYLLGYKGVTEEKEKKRIREAFSSFRDKHLAVESSVNHPHFSAVCRFLEQWDPDLTPSLLPSPDLWISNGIFRITGEMHDVHEIPEIQKWWFHRGAEEWQGSKKEKAQGICLVSGKEEPLALLHEPAIKGIPGAQVSGAKIVSFNCASFTSYGKEQSLNAPVGENTAFSYCNALNYLLSHSQYNTRLGDTTVVFWADAPRETMDMEAFLFGSVTADKPLPPAVDRTTLDKISKITNLLRKGELSKSKLDDADVPFFILGISPNASRLFIRFWNQSTFGKLMENIQAHYRDISLARQWTEENSKHPDPELPKPYDILKETVRDAKEIPSLYSGVLMKSILSRLPYPDIIAQAIIRRCRIDKKINYIRCSFLKGWLYRKTNNHDLTTMQTINPDNHNIGYLLGRLFAIYVKTQEDALGHNLNRTIRDSYFSSMSAHPRSVLPTINKLYQHHLRLIKQNHGEGAKINREKLVQEIKSHMPDIPPAHLGLEQQAYFDLGFYHQMNDFFTSKDKEAS*
GCA_008422875.1	VVJY01000006.1	11	cas_type_I-C	VVJY01000006.1_7	cas_Csd2	Cas7c	7810	8670	+	VVJY01000006.1_7809-8670(+)_1	MNKIDFLILFDVTDANPNGDPDAGNLPRMDAESGHGLITDVCLKRKVRNFIQLTRDGEPSYEIYVKEKAILNNQQSRAYQALDINQKDAKQADYDKAKSWMCQTFFDIRTFGAVMTTGVNCGQVRGPIQISFARSIDPVSTSEFAVTRCAVTTEAEAIKQKGDNRTMGRKFTLPYALYKTQGCLNPFLAKQTGFSEKDWNIFQDALVHLFDFDASAARPSGSMAIRKIVLFKHDSELGNAPAHKLFDAVSVIKHENVEFPRSIKDYDIIVNRALIPSGITIEEIDC*
GCA_008422875.1	VVJY01000008.1	12	PrrC	VVJY01000008.1_23	PrrC	PrrC	24857	25999	+	VVJY01000008.1_24856-25999(+)_1	MGETLTEIAQELKNSPKKVQLIYAFNGAGKTRLSRAFKELVSPKHEEEEAQDGDTGVKVLYYNAFTEDLFYWDNDLEKDTDRKLLIRPNAFTDWVLQDEGQESNIITGFQHYTNDKLNPRFNEDYNEVSFSIEGGNEERIDNIKISRGEESCFIWCVFYSLLKEVVEVLNVLEPEDRPTSKFDDLECFFIDDPVSSLDDNHLIELAVDVAELIKSSQSNLKFIITTHNPLFYNVLFNAFNTADSRYSYKPRHSVKKHLEKLDDGTFLLTDAKNSPFSYHLALLTELNNAIISDDIQKYHYNFLRNILEKTATFLGYGNWGELLPAESREAYCRRINLYSHSRHSGEESSIVKEEDKRVLTYLVKEVLIPQYHFHSIVDHK*
GCA_008422875.1	VVJY01000008.1	13	RM_type_I	VVJY01000008.1_21	MTase_I_00005	MTase_I	21996	23546	+	VVJY01000008.1_21995-23546(+)_1	MTSIKQRDELQSTIWKIANEVRGAVDGWDFKQFVLGTLFYRFISENFTNFIEGGDESVNYANMSDDIITPEIKDDATRTKGYFIYPAQLFVNIAKNANNNPNLNTDLAAIFDAIESSANGYPSEHDIKGLFADFDTTSNRLGNTVEEKNRRLAAVIKGVESLDFGNFEDNEIDLFGDAYEFLISNYAANAGKSGGEFFTPQNVSKLIARLAMSGLTSVNKIYDPACGSGSLLLQAKKQFDAHLIEDGFFGQEINHTTYNLARMNMFLHNINYDKFDIALGNTLLNPQYGDEKPFDAIVSNPPYSVNWVGSDDPTLINDDRFAPAGVLAPKSKADFAFVLHALSYLSARGRAAIVCFPGIFYRGGAEQKIRKYLVDGNFVETVIALPPNLFYGTGISVNILVLSRHKADTKTQFIDASGEDFFRKQTNNNVLTDEHIERIVDIFDRKEPVEYVAALVDNSKIAENGYNLSVSSYVEAKDTREVIDIARLNAEVKQTVERIDALRADIDAIIKELEDE*
GCA_008422875.1	VVJY01000008.1	13	RM_type_I	VVJY01000008.1_22	Specificity_I_00026	Specificity_I	23619	24854	+	VVJY01000008.1_23618-24854(+)_1	MSKLDELIQELCPNGVERRPLEKCCEVLDKKRKPVTKAARVAGEYPYYGANGIQDYVSDYIFDGTFVLVGEDGSVLTSNDTPVVNWATGKIWVNNHAHIISEIDGMLLRYLFHYLQTINVKHLIHGNIPKLTGGDFRALEIPVPPLEVQSEIVRILDNFTELTAELTAELTARKKQYEYYRDKLLSFNVLNCASVGNSLNNIVVMPLGEEDMNKLKELIQKLCSNGVEYKTIKETVGLNRGKRLTKSELLEESNTEFKYAVYHGSKDTPLGFYNNFNAPKGTTIVVNTGGIGGVKYIGENFWCSDGSFWLGKTNNINEKYLYYCLSGYEDYFSSKKRIGGVPTIDKSIVENFSIPVPPLEVQEEIVRILDKFTTLATSISEGLPKEIELRRKQYEYYRNQLLSFPDNKATA*
GCA_008422875.1	VVJY01000008.1	13	RM_type_I	VVJY01000008.1_24	REase_I_00009	REase_I	26008	29115	+	VVJY01000008.1_26007-29115(+)_1	MTQYSTIAELQNFIVLDNYTKSSMVSEPPAGYQTEAALEREFIEDLISQGYEYVPSLVTPDALLCNARNQLQAFNNIVFTDSEWGRFLEEYLDKKSDSPVEKTKKIHGDYIYDFVFDDGHIENIYLADKTNIARNKVQVINQFEQFGEQANRYDVTILVNGLPMVQVELKKRGVAIREAFNQVHRYSKESFNSESSLYKYLQVFIISNGTDTRYFANTVKRDKNSFDFTMNWAKSDNTLIKDLKDFTATFFQKNTLLQVLFTYSVFDASNTLLIMRPYQIAATERILWKIKSSYQAKKWSNPEGGGYIWHTTGSGKTLTSFKAAQLATQLDFIDKVFFVVDRKDLDYQTMKEYQRFSPDSVNGSESTAGLKRNTEKNNNKIIVTTIQKLNNLMKSESDLPVYQKQVVFIFDECHRSQFGEAQKNLKKRFKRYYQFGFTGTPIFPENALGAETTASVFGRELHSYVITDAIRDEKVLKFKVDYNDVRPQFKNLETEKDEIKLNAAENQKLLLHPDRIKGISQYILRNFRIKTHRTQGNNKGFNAMFAVNSVEAAKLYYQELNNLQKESDRPLKIATIFSFAPNEEQSAKGDIKDENFDPSAMDSSAKEFLAKAIGDYNVMFKTNFGVDSKEFQNYYRDLAKRVKNQEVDLLIVVGMFLTGFDAPALNTLFVDKNLRYHGLMQAFSRTNRIYDATKTFGNIVTFRDLEQSTIDAITLFGDKNTRNVVLEKSYKEYLEGFKDIATGEARKGYVEVVMELKEKFPAPDGIVTEADKKSFVKLFGEYLRIENILQNYDEFTQLKALQKIDKENRAALEAFKNANFLTDEDIAAMQGIDVLKERTVQDYRSIYNDIRDWFRHERNGKAPEDSKIDWDDVVFEIDLLKSQEIDLDYILGLIFEHNRKTKDKPALVDEVRRVIRASIGNRAKESLIVDFINETDLEPIRDKTDIIAAFFTYAQEKQKKEAAALITEEKLNEEAAKRYIQTSLKRKYASENGADLNAILPKMSPLNPQYLTKKQSVFQKIVAFIEKFRDIGGQI*
GCA_008423035.1	VVJT01000001.1	1	HEC-02	VVJT01000001.1_244	HEC-02B_WP_026916518.1	HEC-02B	285160	286236	+	VVJT01000001.1_285159-286236(+)_1	MIHDLLVSGVTVFPGREHFEFVPGINVVVGGNDSGKSHLLKLCYTVAKWSADGGRKSLPEKWAEEQRLRKDLMRVFASRGLAGLTARNRGNAHARVEASMEGDGVPEGMGNLVFDFQAGHEEEGLSIREMPRRFLNVPVVFLAAREVLTIYPSFVQVGSRFPEFLDGGSWDLCRYLDMEAEAEPISTDAGRVVARLEKIIGGKVVKRDGRFFLQRPGQQPIEMSLVAEGFKRLGTLSYLIRNGSVKKGSVLFWDEPEMNLNASHLPVLVKTLTGLAKTGVQVMLSSHSLFLLRELMIQLSEPRNAMVQRKFFGMSVPRGERSGVRVSWGESLEDVGPIESLEAEIEQADRYLKLSYES*
GCA_008423035.1	VVJT01000001.1	1	HEC-02	VVJT01000001.1_245	HEC-02A_WP_178366470.1	HEC-02A	286226	287023	+	VVJT01000001.1_286225-287023(+)_1	MSHKPSKAYYVEGVHRFWIDEGYVVCRIECSDYYARQAQNFCGGCKEMDFLLYHPERRDLWLVEVKDYRFDARPKVGELVCALSRKVRDTMFLLRAASVAAPDEEPAEGISLRDFSIQASGAETLHLAFLLEMGMGGVWTDGGLLANVKNLLVGAMRFLDAELVCAPITYPRRIGPWRVTSAHGEVSKRVEIRRARKLAEIQEQRRRERLNAQEEGAWQEKSRENAGSRAAPAEERMPQWKRRLRQRMNGESANHEGRRRKRKRE*
GCA_008423035.1	VVJT01000001.1	2	PDC-S45	VVJT01000001.1_366	PDC-S45_WP_022347781.1	PDC-S45	397612	398358	-	VVJT01000001.1_397611-398358(-)_1	MKEILTIGEQLLRTTVLINIKNKDSLTSGTGFLFYSHKNIFLVTNRHVVEDSKEIELKFYGQDDFLVIKNNFITSLQYDIAICILNDIPSSAKTLTPNQIPNRKQVENFDAIEDILFIGYPTGIYDTYNNSPIARKGITATPISLNYEGKYQFLIDASIFPGSSGSPVFLIKYLKSTSKKIIQVFLLGIITEGYSYGNSIKNSFSPPPIPIIISKQMINLGLVIKSSELIKLINDSRNPYSVRKVDYQ*
GCA_008423035.1	VVJT01000003.1	3	AbiE	VVJT01000003.1_63	AbiEi_WP_146016717.1	AbiEi	79200	79805	+	VVJT01000003.1_79199-79805(+)_1	MTSIEERIWTAIKKKGRGSIFFPSDFTSYGEVKAVGKSLERLTEKGNIVRLARGIYTYPEIDTVLGLGVLMPSIEQIAETIARRDKTRIVPTGIYAMNKLGISTQVPMNVVYLTDGAPRKVSLGNGRSIQFKYTTPKNLSFTNPLAMLVTFALKEIGKDNVTDDIARQITSVLRKEQKENVLADEALMPAWIRTITRQAYE*
GCA_008423035.1	VVJT01000003.1	3	AbiE	VVJT01000003.1_64	AbiEii_WP_007349585.1	AbiEii	79798	80799	+	VVJT01000003.1_79797-80799(+)_1	MNNYFLLSKEQQQMVLTQAANKTGLPVQAVEKDLWVTVVLQAVFALPVANHLVFKGGTSLSKVWKVIHRFSEDIDLAIDPSIWGFEGDLTKKQIKRLRKASSIFVRDVLCQSLQEAVAEIGLGKWLLVEADPDGEGDGTYPEPRVIHIRYKSLFDDGLPYLPSEVKLEVGARSLLEPTAEASVTSILEDTLPISTTVKQIMIPTALAEKTFLEKAFLLHELFSSQSSREANRKSRHLYDLAQMMSTNIATRAIVNDELWNTIHHHRELFTSMNGVDYTPDIRKRIILIPPGEVMENWRDDYKDMQSSMIYGENPSFEELMKKMEELEKAFQNG*
GCA_008423035.1	VVJT01000003.1	4	PDC-S34	VVJT01000003.1_104	PDC-S34_WP_209195270.1	PDC-S34	128370	129254	+	VVJT01000003.1_128369-129254(+)_1	MSSPQNTIALVFDYDQTLSPFYMQDQAIFPEFGISPQEFWTRCNATGEREGWDGELIYMKSLLDALSLDRVSNARLTQLGERLTFYPGLPNFFDAFPSMTLSSLHTDLGISIEYYIISSGLKALIDGSALRPYFKAVFGCEFSEENGYINFPKRVISHTTKTQYLFRINKGMLDYDQDVNDHMPEDMRPIPFANMIYIGDGPTDVPCFTVMRRNGGHAVAVYNPEDETGRSFRKCYNLASNSDRVNFIAPADYTPGSHLTRLLSGMVTDIANGIVRRRDRALADSCIAAPSFSK*
GCA_008423035.1	VVJT01000004.1	5	PD-T4-6	VVJT01000004.1_166	PD-T4-6_WP_036366335.1	PD-T4-6	202588	203637	-	VVJT01000004.1_202587-203637(-)_1	MEQETLVYPLADNTVLQDKYTILSVLNAGGFGITYLALDNPGSRYVVIKECMPDAYACRDMETGVVHPRNEQTAVNFSQSVSNSRQEASVLSQLNHPGIVQVFDMFDANGTCYYVMENIQGQTLFDLMTTMHATGQTMEPAQATDLLFRLLDILHYLHSMGVYHCDIKPSNIFIQPDGTPKLIDFGAVRTKTLQHQGLVQITPGYTPPEFYPGRRSEIGPWCDMYELGATFYELLTGQVPHPADQRSVVDRNPKVTSYAALRKTYPMNFLSGIDKALSPDERNRFHSAKAWNDYINAMAAAGTLQAGGVSRKALPQARKKSSAGTAFLIILLIATAIGWVCWKQGLLNF*
GCA_008423035.1	VVJT01000004.1	6	PDC-S18	VVJT01000004.1_304	PDC-S18_WP_216520868.1	PDC-S18	363758	364690	+	VVJT01000004.1_363757-364690(+)_1	MPLFNSNSKLEILNQIKEIPFQLERQIQHLVEANLNTLLGLEFVKSEFTISGSVQRLRIDTLAFDRKNKAFVIIEYKQDKNFSVVDQGYAYLSAMLNNKADFILEYNEARNELLKRSSVDWSQSRVIFISQGFTSYQKEAINFKDLPIALWEIKRYSNQTISFEEIRKLNATESIKTISSKNSDVDAVSKEVVVYTEQDRLKNIPEKVQGIYNSLRNKILDLGDVEIKATKLYVAFTVNGSNFTDIALQKQGLKLWLNLPKGKLEDPYKLARDVSNIGHHGNGSYELTVKNEDRMDYILTLIKQSYTQKA*
GCA_008423035.1	VVJT01000004.1	7	cas_type_I-C	VVJT01000004.1_89	cas_Csd2	Cas7c	110163	111023	-	VVJT01000004.1_110162-111023(-)_1	MNKIDFLILFDVTDANPNGDPDAGNLPRMDAESGHGLITDVCLKRKVRNFIQLTRDGEPSYEIYVKEKAILNNQQSRAYQALDINQKDAKQADYDKAKSWMCQTFFDIRTFGAVMTTGVNCGQVRGPIQISFARSIDPVSTSEFAVTRCAVTTEAEAIKQKGDNRTMGRKFTLPYALYKTQGCLNPFLAKQTGFSEKDWNIFQDALVHLFDFDASAARPSGSMAIRKIVLFKHDSELGNAPAHKLFDAVSVIKHENVEFPRSIKDYDIIVNRALIPSGITIEEIDC*
GCA_008423035.1	VVJT01000004.1	7	cas_type_I-C	VVJT01000004.1_90	pfam09709	Cas8c	111051	112871	-	VVJT01000004.1_111050-112871(-)_1	MIIPALTQLYDRLSQDPEVMEKGDLPTMGKSRQKISFRIILKPDGTLVSMDDIRAIDKPLGKKVAKPHSIPILVLGANKSSGSGLNPCFLWDNCGYLLGYKGVTEEKEKKRIREAFSSFRDKHLAVESSVNHPHFSAVCRFLEQWDPDLTPSLLPSPDLWISNGIFRITGEMHDVHEIPEIQKWWFHRGAEEWQGSKKEKAQGICLVSGKEEPLALLHEPAIKGIPGAQVSGAKIVSFNCASFTSYGKEQSLNAPVGENTAFSYCNALNYLLSHSQYNTRLGDTTVVFWADAPRETMDMEAFLFGSVTADKPLPPAVDRTTLDKISKITNLLRKGELSKSKLDDADVPFFILGISPNASRLFIRFWNQSTFGKLMENIQAHYRDISLARQWTEENSKHPDPELPKPYDILKETVRDAKEIPSLYSGVLMKSILSRLPYPDIIAQAIIRRCRIDKKINYIRCSFLKGWLYRKTNNHDLTTMQTINPDNHNIGYLLGRLFAIYVKTQEDALGHNLNRTIRDSYFSSMSAHPRSVLPTINKLYQHHLRLIKQNHGEGAKINREKLVQEIKSHMPDIPPAHLGLEQQAYFDLGFYHQMNDFFTSKDKEAS*
GCA_008423035.1	VVJT01000004.1	7	cas_type_I-C	VVJT01000004.1_91	cd09651	Cas5c	112873	113493	-	VVJT01000004.1_112872-113493(-)_1	MTPSAAIGILSAIYWKPEIRWHIDKIHVLKPIKLVSIRRNEVSAKATPPKSDVIKNGGEARLGLLVEETRQQRSSTILQDVDYLIEAHFSVLKEQENINTQAKHYEMFKRRAMKGQSFHQPYFGTREFPVSFEWWDQSTPPPSSLPPDQQNRNLGMMLHEVEFVPDKKGKIISSLDGKKLSAVPHFFPAELKSGILHVPSLNRTNS*
GCA_008423035.1	VVJT01000004.1	7	cas_type_I-C	VVJT01000004.1_92	Cas3c_WP_004513240.1	Cas3c	113589	115973	-	VVJT01000004.1_113588-115973(-)_1	MNGENPPIAHRKWLDNGICVDEPLYTCPNDKGKIPGHLNMVRYYAGQLIKELPASLRGAWLYWVEAAALWHDLGKFSLEFQKYIKDKQISPHSTETVELNGGKKVDHSTAGAKHASTHWGTSKASYGDMLAYIIAGHHAGLPNGPDLFFERFHKKIPDWESYAPADLYSFTEPSPPRLWHEKSHTPDRNLGFAVAMQIRMLFSFLTDSDFLGTEHFMCQEKRDMRPSWPQNILAQMSLRLEAHLGNMESARNLTPIQRLRREIHHQCLSRAQVPQGIYQLNVPTGGGKTLSSLSFALAHAQHCHMSRVIYVIPFTSIIDQTAKTFREIMAPLDEKFGMECVLEHHSNLAADKDTERVRLMSENWDAPLIVTTSVQFFESLFSNKPSVCRKLHNITNSVIIFDEAQNLPSHLLAPCLEAMKTLEKDYGCTLVLCTATQPTLEHKKEFPIGWPAGELTSLLGNDFERRLENAMQRVTIQHLGRMDQNALIRHWNTLPDQSALFIVNTTREAQFLFDAFSSQSASHILHLSARLCPIHREKVIQTAKQKLEQGKNIILIATRVIEAGIDISFPTVYRACAGIDSIAQAAGRCNRHGEREGKGLVFVYESTDFPLPDILDDLRASASATREILAQEPEAALLSPEISNRFFRIYYNNRKNQTNLWDSKNIREMALLNPVSEKVFKSLRFKDINKSFKMIPDASHSVMITIDPEACHIRERLKILDSQGLYPNKSLRREIQRYSVQIYDREWVALQKHGMESYIDGTINILHPSPSVYDEHKGILSLQQSDPAYIGFIC*
GCA_008423035.1	VVJT01000004.1	7	cas_type_I-C	VVJT01000004.1_93	Cas4c_WP_149685095.1	Cas4c	116250	116765	+	VVJT01000004.1_116249-116765(+)_1	MTENRGRKRVLRSLHISSVQWGIHGIADVVEAVYVQKGSGVVSMTPVEYKVGKPKPHRADEVQVCAQALCLEEMFEIKVPFGFLFYGKNQRRLKVSFDEELRFLTARVIRDAREVLTGMVTPLPFYSKNCKSCSLVNDCLPDVCREHRQTMKARVDSVFEDSLETSEADDL*
GCA_008423035.1	VVJT01000004.1	7	cas_type_I-C	VVJT01000004.1_94	Cas1c_WP_008519397.1	Cas1c	116762	117781	+	VVJT01000004.1_116761-117781(+)_1	MKKHLNTLFVTLEGCWLSKDGDTVKVNAEGTCLLRVPLHNLEGIVTLGWDIGVSPYLMGACAERGITLSFCNPYGKFLAGVQGFMKGNILLRRDQYRWADDEARWVGVAREMIGAKIANCRSLLLRAQRTYGKDLSEEVDRLAAFCRMARGCNSGDMLRGIEGSAAETYFSCLSHCQRTEDPELVFESRNRRPPKDCFNALLSFLYSLLCHDARSALESSGIDAAAGFLHRDRPGRPGMALDLMEEFRAPLADRLALTLINRKQISSDDFDKEESGAVFLKEDSRKKVLNAWQERKKTVLVHPFLQEKTTLGLLIHIQALLLARHLRGDLDCYPPFIGK*
GCA_008423035.1	VVJT01000004.1	7	cas_type_I-C	VVJT01000004.1_95	Cas2c_WP_035173219.1	Cas2c	117796	118086	+	VVJT01000004.1_117795-118086(+)_1	MYILITYDVATDDKAGQRRLRQVARACENVGQRVQNSVFECELTPAQLVDIRNKLLKIIDNESDSLRIYHMGSNWHHKIEQLGKEKSYDISGPLII*
GCA_008423035.1	VVJT01000005.1	8	PDC-S07	VVJT01000005.1_174	PDC-S07_WP_110056698.1	PDC-S07	204970	205377	+	VVJT01000005.1_204969-205377(+)_1	MNTLDVCCALIELPAARGPLLLGAKKKTGQSNGLLYEFPGGKVEPGENARHAVIREIREELGCTVFPVRMLTPVRHREPERIIRLIPFLCRLELCALPRPLEHENLGFFSRRTLEELPWAPADRLVLKEWLEEHR*
GCA_008423035.1	VVJT01000005.1	9	PDC-S15	VVJT01000005.1_86	PDC-S15_WP_206299025.1	PDC-S15	108503	109369	+	VVJT01000005.1_108502-109369(+)_1	MRTPPLDKEYLEALDFYRLFLQLITELHTKAKFQMTWYRGQSRNWPLIPGILRYPDGDKTGAEAGILNSFKRLASAQMTRPLSSREWYYLAQHHGLPTRLLDWTANPRIALWFAIKKDDGQDGFIYIIDSAYYRRDDILNSLTLIENDYYETVFGNGSFDETIKKWDGKIKAVFPDCYNARQIRQTSMFTLHLPGESPEKITPRDLILSKDGIENASLKWDEIFLEKNHPISIQIPQAYKLPLRRLLSIEGLHLWDVFPDLDHIATGLKEEIFGTNPAVSPPANNKTN*
GCA_008423035.1	VVJT01000006.1	10	PrrC	VVJT01000006.1_23	PrrC	PrrC	24857	25999	+	VVJT01000006.1_24856-25999(+)_1	MGETLTEIAQELKNSPKKVQLIYAFNGAGKTRLSRAFKELVSPKHEEEEAQDGDTGVKVLYYNAFTEDLFYWDNDLEKDTDRKLLIRPNAFTDWVLQDEGQESNIITGFQHYTNDKLNPRFNEDYNEVSFSIEGGNEERIDNIKISRGEESCFIWCVFYSLLKEVVEVLNVLEPEDRPTSKFDDLECFFIDDPVSSLDDNHLIELAVDVAELIKSSQSNLKFIITTHNPLFYNVLFNAFNTADSRYSYKPRHSVKKHLEKLDDGTFLLTDAKNSPFSYHLALLTELNNAIISDDIQKYHYNFLRNILEKTATFLGYGNWGELLPAESREAYCRRINLYSHSRHSGEESSIVKEEDKRVLTYLVKEVLIPQYHFHSIVDHK*
GCA_008423035.1	VVJT01000006.1	11	RM_type_I	VVJT01000006.1_21	MTase_I_00005	MTase_I	21996	23546	+	VVJT01000006.1_21995-23546(+)_1	MTSIKQRDELQSTIWKIANEVRGAVDGWDFKQFVLGTLFYRFISENFTNFIEGGDESVNYANMSDDIITPEIKDDATRTKGYFIYPAQLFVNIAKNANNNPNLNTDLAAIFDAIESSANGYPSEHDIKGLFADFDTTSNRLGNTVEEKNRRLAAVIKGVESLDFGNFEDNEIDLFGDAYEFLISNYAANAGKSGGEFFTPQNVSKLIARLAMSGLTSVNKIYDPACGSGSLLLQAKKQFDAHLIEDGFFGQEINHTTYNLARMNMFLHNINYDKFDIALGNTLLNPQYGDEKPFDAIVSNPPYSVNWVGSDDPTLINDDRFAPAGVLAPKSKADFAFVLHALSYLSARGRAAIVCFPGIFYRGGAEQKIRKYLVDGNFVETVIALPPNLFYGTGISVNILVLSRHKADTKTQFIDASGEDFFRKQTNNNVLTDEHIERIVDIFDRKEPVEYVAALVDNSKIAENGYNLSVSSYVEAKDTREVIDIARLNAEVKQTVERIDALRADIDAIIKELEDE*
GCA_008423035.1	VVJT01000006.1	11	RM_type_I	VVJT01000006.1_22	Specificity_I_00026	Specificity_I	23619	24854	+	VVJT01000006.1_23618-24854(+)_1	MSKLDELIQELCPNGVERRPLEKCCEVLDKKRKPVTKAARVAGEYPYYGANGIQDYVSDYIFDGTFVLVGEDGSVLTSNDTPVVNWATGKIWVNNHAHIISEIDGMLLRYLFHYLQTINVKHLIHGNIPKLTGGDFRALEIPVPPLEVQSEIVRILDNFTELTAELTAELTARKKQYEYYRDKLLSFNVLNCASVGNSLNNIVVMPLGEEDMNKLKELIQKLCSNGVEYKTIKETVGLNRGKRLTKSELLEESNTEFKYAVYHGSKDTPLGFYNNFNAPKGTTIVVNTGGIGGVKYIGENFWCSDGSFWLGKTNNINEKYLYYCLSGYEDYFSSKKRIGGVPTIDKSIVENFSIPVPPLEVQEEIVRILDKFTTLATSISEGLPKEIELRRKQYEYYRNQLLSFPDNKATA*
GCA_008423035.1	VVJT01000006.1	11	RM_type_I	VVJT01000006.1_24	REase_I_00009	REase_I	26008	29115	+	VVJT01000006.1_26007-29115(+)_1	MTQYSTIAELQNFIVLDNYTKSSMVSEPPAGYQTEAALEREFIEDLISQGYEYVPSLVTPDALLCNARNQLQAFNNIVFTDSEWGRFLEEYLDKKSDSPVEKTKKIHGDYIYDFVFDDGHIENIYLADKTNIARNKVQVINQFEQFGEQANRYDVTILVNGLPMVQVELKKRGVAIREAFNQVHRYSKESFNSESSLYKYLQVFIISNGTDTRYFANTVKRDKNSFDFTMNWAKSDNTLIKDLKDFTATFFQKNTLLQVLFTYSVFDASNTLLIMRPYQIAATERILWKIKSSYQAKKWSNPEGGGYIWHTTGSGKTLTSFKAAQLATQLDFIDKVFFVVDRKDLDYQTMKEYQRFSPDSVNGSESTAGLKRNTEKNNNKIIVTTIQKLNNLMKSESDLPVYQKQVVFIFDECHRSQFGEAQKNLKKRFKRYYQFGFTGTPIFPENALGAETTASVFGRELHSYVITDAIRDEKVLKFKVDYNDVRPQFKNLETEKDEIKLNAAENQKLLLHPDRIKGISQYILRNFRIKTHRTQGNNKGFNAMFAVNSVEAAKLYYQELNNLQKESDRPLKIATIFSFAPNEEQSAKGDIKDENFDPSAMDSSAKEFLAKAIGDYNVMFKTNFGVDSKEFQNYYRDLAKRVKNQEVDLLIVVGMFLTGFDAPALNTLFVDKNLRYHGLMQAFSRTNRIYDATKTFGNIVTFRDLEQSTIDAITLFGDKNTRNVVLEKSYKEYLEGFKDIATGEARKGYVEVVMELKEKFPAPDGIVTEADKKSFVKLFGEYLRIENILQNYDEFTQLKALQKIDKENRAALEAFKNANFLTDEDIAAMQGIDVLKERTVQDYRSIYNDIRDWFRHERNGKAPEDSKIDWDDVVFEIDLLKSQEIDLDYILGLIFEHNRKTKDKPALVDEVRRVIRASIGNRAKESLIVDFINETDLEPIRDKTDIIAAFFTYAQEKQKKEAAALITEEKLNEEAAKRYIQTSLKRKYASENGADLNAILPKMSPLNPQYLTKKQSVFQKIVAFIEKFRDIGGQI*
GCA_008423035.1	VVJT01000012.1	12	PDC-S01	VVJT01000012.1_13	PDC-S01_WP_099993690.1	PDC-S01	18347	19687	+	VVJT01000012.1_18346-19687(+)_1	MERFILKKLLDWKNSPYRKPLILKGVRQVGKTWILKEFGKHYYENTAYFNFDENEEYKQFFETTKDVDRILQNLMLASGQKIVPEKTLIIFDEVQDCPKVINSMKYFCENAPQYHIVCAGSLLGIALAKPSSFPVGKVNFMQIDPMTFSEFLIANGDENLAAYLECLDSIEPILDAFFNPLYEKLKMYYVTGGMPESVKMWTEARDVSAMQEALSGIIGAYERDFAKHPNISEFPKISMIWKSIPSQLARENKKFIYKVVKEGARAREYEDALQWLVDARLVHKIYRSSAPGLPVAAYDDLSAFKLYLVDVGLLRRLAQLAPTAFGEGNRLFTEYKGALTENYVLQTLITQFEVLPRYWSQNNPPYEVDFLIQRDNDIFPVEVKSEANLASKSLRKFKELFSDNVKLRVRFSLDNLKLDDDVLNIPLFMADQADRLIGLALKQLNP*
GCA_008423035.1	VVJT01000012.1	13	RM_type_II	VVJT01000012.1_14	MTase_II_00150	MTase_II	19712	20848	+	VVJT01000012.1_19711-20848(+)_1	MSNTTIFDSRYTKLKTIDWNFQDVSQDALANIHPYPARFIPDIPRELISALGCAKGSVVLDPFCGSGTTLVEAQRAGFDAVGIDLNPIACLISSVKTQPLPEKYLCTAKEIYKDAKETFSGPVEIPSIPNLDHWFKSDIQKALSSILNHIEEESDAAMRNALKLALSSIIVRVSNQESDTRYAAVDNNYTADDVFNAFLSACKKIHDAKKEICVDSASNKIINQDILTVTSSDFNKSVGLAITSPPYPNAYEYWLYHKYRMWWLGFDPIQVRTFEIGARPHYQKKNGQTEEDFKTQMNRVFSLLSDVLISGGHVCFVVGRSVIKWKVINNAELICNIASEHGMVCVANIEREIASTKKSFNLKYGKIKTENILVFRKD*
GCA_008423035.1	VVJT01000012.1	13	RM_type_II	VVJT01000012.1_15	MTase_II_00163	MTase_II	20891	22348	+	VVJT01000012.1_20890-22348(+)_1	MEYEKELQIRELKVLLPDVEILSDTKHSTIISGETISADNLKELTYYCAYILDGVRSPTHQGLYEQDNTMRVVKQHTRYSTHGLHEYKGKFNPQIVHAIANVFGVQRGQAVLDPFNGSGTTLVECAHAGIEAYGTDINPLACFISNTKVTALKMDMVKASSRLQELKRVLAQPVAIDFTEGDERLNYLYSWIPRETLCILESIRQEVENDEPAIRDFFLVIASDLIRDYSYQEPSDLRIRRRKSPFPEIKFSDAFFQNACKFMKKIEQVQSIENKYFFPNNHAANCDIKHDNPFKKIQFDAAITSPPYVTALPYIDTQRISLVWLGLCNAAEIGKLEASLIGSRELLKSEKNVWANEITKNSRGLPEEIYSLVCSMNDSLNEKDGFRKQAVPTLVYKYFAEMKAMFINVRPMIKTNGLYGLVVGHNKTTLGGTEYNIDIPYLLSILAQNCGWCVEELFTLQTYKRYGLNAKNAINRETLIILRNV*
GCA_008423035.1	VVJT01000012.1	13	RM_type_II	VVJT01000012.1_16	REase_II_00027	REase_II	22360	23433	+	VVJT01000012.1_22359-23433(+)_1	MEFLLQPGVYRTGDTSTLLKLLDNMWIKDHTVGAGTLYIVSGFANYNGGVRFYPYFTRHIQSGGKIVAYISGSTTQRLSSIQVVEALLECGAEVNVVNRKRLLHAKCYGYQTSDDEELVVTSGNFTGPGMSQNAEVAIRVEKEHIQEMNFSWTEFVDSISSQKWDIHQISAADVSGKKDPAWTLLYDEVHGTTKIDESQEVTMVITLSHSDTVRIQADPGSKAGLGTQYFWLSKGTFDFFPALTIKNKRGQKDTFSCIINMNYIDLDLVQKSRVTFEADNNLDFRLGTGAFRYTKKAKENDLALITRLSEYDYEMRIVPTEADVYPQLLSYATSYIGNYGKRFGYIGNTDLFRILDK*
GCA_008423035.1	VVJT01000030.1	14	PDC-S05	VVJT01000030.1_1	PDC-S05_WP_026981758.1	PDC-S05	2	241	-	VVJT01000030.1_1-241(-)_1	MEQGEIILYQPDEAVKLEVRLEDETVWLTQEQIADLFGTKRPAITKHLNNIYKSGELDIDSTCSILEHMGNDGKQRYTTK
GCA_008423065.1	VVJR01000001.1	1	HEC-02	VVJR01000001.1_245	HEC-02B_WP_026916518.1	HEC-02B	286115	287191	+	VVJR01000001.1_286114-287191(+)_1	MIHDLLVSGVTVFPGREHFEFVPGINVVVGGNDSGKSHLLKLCYTVAKWSADGGRKSLPEKWAEEQRLRKDLMRVFASRGLAGLTARNRGNAHARVEASMEGDGVPEGMGNLVFDFQAGHEEEGLSIREMPRRFLNVPVVFLAAREVLTIYPSFVQVGSRFPEFLDGGSWDLCRYLDMEAEAEPISTDAGRVVARLEKIIGGKVVKRDGRFFLQRPGQQPIEMSLVAEGFKRLGTLSYLIRNGSVKKGSVLFWDEPEMNLNASHLPVLVKTLTGLAKTGVQVMLSSHSLFLLRELMIQLSEPRNAMVQRKFFGMSVPRGERSGVRVSWGESLEDVGPIESLEAEIEQADRYLKLSYES*
GCA_008423065.1	VVJR01000001.1	1	HEC-02	VVJR01000001.1_246	HEC-02A_WP_178366470.1	HEC-02A	287181	287978	+	VVJR01000001.1_287180-287978(+)_1	MSHKPSKAYYVEGVHRFWIDEGYVVCRIECSDYYARQAQNFCGGCKEMDFLLYHPERRDLWLVEVKDYRFDARPKVGELVCALSRKVRDTMFLLRAASVAAPDEEPAEGISLRDFSIQASGAETLHLAFLLEMGMGGVWTDGGLLANVKNLLVGAMRFLDAELVCAPITYPRRIGPWRVTSAHGEVSKRVEIRRARKLAEIQEQRRRERLNAQEEGAWQEKSRENAGSRAAPAEERMPQWKRRLRQRMNGESANHEGRRRKRKRE*
GCA_008423065.1	VVJR01000001.1	2	PDC-S45	VVJR01000001.1_367	PDC-S45_WP_022347781.1	PDC-S45	398567	399313	-	VVJR01000001.1_398566-399313(-)_1	MKEILTIGEQLLRTTVLINIKNKDSLTSGTGFLFYSHKNIFLVTNRHVVEDSKEIELKFYGQDDFLVIKNNFITSLQYDIAICILNDIPSSAKTLTPNQIPNRKQVENFDAIEDILFIGYPTGIYDTYNNSPIARKGITATPISLNYEGKYQFLIDASIFPGSSGSPVFLIKYLKSTSKKIIQVFLLGIITEGYSYGNSIKNSFSPPPIPIIISKQMINLGLVIKSSELIKLINDSRNPYSVRKVDYQ*
GCA_008423065.1	VVJR01000003.1	3	AbiE	VVJR01000003.1_63	AbiEi_WP_146016717.1	AbiEi	79200	79805	+	VVJR01000003.1_79199-79805(+)_1	MTSIEERIWTAIKKKGRGSIFFPSDFTSYGEVKAVGKSLERLTEKGNIVRLARGIYTYPEIDTVLGLGVLMPSIEQIAETIARRDKTRIVPTGIYAMNKLGISTQVPMNVVYLTDGAPRKVSLGNGRSIQFKYTTPKNLSFTNPLAMLVTFALKEIGKDNVTDDIARQITSVLRKEQKENVLADEALMPAWIRTITRQAYE*
GCA_008423065.1	VVJR01000003.1	3	AbiE	VVJR01000003.1_64	AbiEii_WP_007349585.1	AbiEii	79798	80799	+	VVJR01000003.1_79797-80799(+)_1	MNNYFLLSKEQQQMVLTQAANKTGLPVQAVEKDLWVTVVLQAVFALPVANHLVFKGGTSLSKVWKVIHRFSEDIDLAIDPSIWGFEGDLTKKQIKRLRKASSIFVRDVLCQSLQEAVAEIGLGKWLLVEADPDGEGDGTYPEPRVIHIRYKSLFDDGLPYLPSEVKLEVGARSLLEPTAEASVTSILEDTLPISTTVKQIMIPTALAEKTFLEKAFLLHELFSSQSSREANRKSRHLYDLAQMMSTNIATRAIVNDELWNTIHHHRELFTSMNGVDYTPDIRKRIILIPPGEVMENWRDDYKDMQSSMIYGENPSFEELMKKMEELEKAFQNG*
GCA_008423065.1	VVJR01000003.1	4	PDC-S34	VVJR01000003.1_104	PDC-S34_WP_209195270.1	PDC-S34	128370	129254	+	VVJR01000003.1_128369-129254(+)_1	MSSPQNTIALVFDYDQTLSPFYMQDQAIFPEFGISPQEFWTRCNATGEREGWDGELIYMKSLLDALSLDRVSNARLTQLGERLTFYPGLPNFFDAFPSMTLSSLHTDLGISIEYYIISSGLKALIDGSALRPYFKAVFGCEFSEENGYINFPKRVISHTTKTQYLFRINKGMLDYDQDVNDHMPEDMRPIPFANMIYIGDGPTDVPCFTVMRRNGGHAVAVYNPEDETGRSFRKCYNLASNSDRVNFIAPADYTPGSHLTRLLSGMVTDIANGIVRRRDRALADSCIAAPSFSK*
GCA_008423065.1	VVJR01000004.1	5	PD-T4-6	VVJR01000004.1_165	PD-T4-6_WP_036366335.1	PD-T4-6	202522	203571	-	VVJR01000004.1_202521-203571(-)_1	MEQETLVYPLADNTVLQDKYTILSVLNAGGFGITYLALDNPGSRYVVIKECMPDAYACRDMETGVVHPRNEQTAVNFSQSVSNSRQEASVLSQLNHPGIVQVFDMFDANGTCYYVMENIQGQTLFDLMTTMHATGQTMEPAQATDLLFRLLDILHYLHSMGVYHCDIKPSNIFIQPDGTPKLIDFGAVRTKTLQHQGLVQITPGYTPPEFYPGRRSEIGPWCDMYELGATFYELLTGQVPHPADQRSVVDRNPKVTSYAALRKTYPMNFLSGIDKALSPDERNRFHSAKAWNDYINAMAAAGTLQAGGVSRKALPQARKKSSAGTAFLIILLIATAIGWVCWKQGLLNF*
GCA_008423065.1	VVJR01000004.1	6	PDC-S18	VVJR01000004.1_303	PDC-S18_WP_216520868.1	PDC-S18	363692	364624	+	VVJR01000004.1_363691-364624(+)_1	MPLFNSNSKLEILNQIKEIPFQLERQIQHLVEANLNTLLGLEFVKSEFTISGSVQRLRIDTLAFDRKNKAFVIIEYKQDKNFSVVDQGYAYLSAMLNNKADFILEYNEARNELLKRSSVDWSQSRVIFISQGFTSYQKEAINFKDLPIALWEIKRYSNQTISFEEIRKLNATESIKTISSKNSDVDAVSKEVVVYTEQDRLKNIPEKVQGIYNSLRNKILDLGDVEIKATKLYVAFTVNGSNFTDIALQKQGLKLWLNLPKGKLEDPYKLARDVSNIGHHGNGSYELTVKNEDRMDYILTLIKQSYTQKA*
GCA_008423065.1	VVJR01000004.1	7	cas_type_I-C	VVJR01000004.1_89	cas_Csd2	Cas7c	110097	110957	-	VVJR01000004.1_110096-110957(-)_1	MNKIDFLILFDVTDANPNGDPDAGNLPRMDAESGHGLITDVCLKRKVRNFIQLTRDGEPSYEIYVKEKAILNNQQSRAYQALDINQKDAKQADYDKAKSWMCQTFFDIRTFGAVMTTGVNCGQVRGPIQISFARSIDPVSTSEFAVTRCAVTTEAEAIKQKGDNRTMGRKFTLPYALYKTQGCLNPFLAKQTGFSEKDWNIFQDALVHLFDFDASAARPSGSMAIRKIVLFKHDSELGNAPAHKLFDAVSVIKHENVEFPRSIKDYDIIVNRALIPSGITIEEIDC*
GCA_008423065.1	VVJR01000004.1	7	cas_type_I-C	VVJR01000004.1_90	pfam09709	Cas8c	110985	112805	-	VVJR01000004.1_110984-112805(-)_1	MIIPALTQLYDRLSQDPEVMEKGDLPTMGKSRQKISFRIILKPDGTLVSMDDIRAIDKPLGKKVAKPHSIPILVLGANKSSGSGLNPCFLWDNCGYLLGYKGVTEEKEKKRIREAFSSFRDKHLAVESSVNHPHFSAVCRFLEQWDPDLTPSLLPSPDLWISNGIFRITGEMHDVHEIPEIQKWWFHRGAEEWQGSKKEKAQGICLVSGKEEPLALLHEPAIKGIPGAQVSGAKIVSFNCASFTSYGKEQSLNAPVGENTAFSYCNALNYLLSHSQYNTRLGDTTVVFWADAPRETMDMEAFLFGSVTADKPLPPAVDRTTLDKISKITNLLRKGELSKSKLDDADVPFFILGISPNASRLFIRFWNQSTFGKLMENIQAHYRDISLARQWTEENSKHPDPELPKPYDILKETVRDAKEIPSLYSGVLMKSILSRLPYPDIIAQAIIRRCRIDKKINYIRCSFLKGWLYRKTNNHDLTTMQTINPDNHNIGYLLGRLFAIYVKTQEDALGHNLNRTIRDSYFSSMSAHPRSVLPTINKLYQHHLRLIKQNHGEGAKINREKLVQEIKSHMPDIPPAHLGLEQQAYFDLGFYHQMNDFFTSKDKEAS*
GCA_008423065.1	VVJR01000004.1	7	cas_type_I-C	VVJR01000004.1_91	cd09651	Cas5c	112807	113427	-	VVJR01000004.1_112806-113427(-)_1	MTPSAAIGILSAIYWKPEIRWHIDKIHVLKPIKLVSIRRNEVSAKATPPKSDVIKNGGEARLGLLVEETRQQRSSTILQDVDYLIEAHFSVLKEQENINTQAKHYEMFKRRAMKGQSFHQPYFGTREFPVSFEWWDQSTPPPSSLPPDQQNRNLGMMLHEVEFVPDKKGKIISSLDGKKLSAVPHFFPAELKSGILHVPSLNRTNS*
GCA_008423065.1	VVJR01000004.1	7	cas_type_I-C	VVJR01000004.1_92	Cas3c_WP_004513240.1	Cas3c	113523	115907	-	VVJR01000004.1_113522-115907(-)_1	MNGENPPIAHRKWLDNGICVDEPLYTCPNDKGKIPGHLNMVRYYAGQLIKELPASLRGAWLYWVEAAALWHDLGKFSLEFQKYIKDKQISPHSTETVELNGGKKVDHSTAGAKHASTHWGTSKASYGDMLAYIIAGHHAGLPNGPDLFFERFHKKIPDWESYAPADLYSFTEPSPPRLWHEKSHTPDRNLGFAVAMQIRMLFSFLTDSDFLGTEHFMCQEKRDMRPSWPQNILAQMSLRLEAHLGNMESARNLTPIQRLRREIHHQCLSRAQVPQGIYQLNVPTGGGKTLSSLSFALAHAQHCHMSRVIYVIPFTSIIDQTAKTFREIMAPLDEKFGMECVLEHHSNLAADKDTERVRLMSENWDAPLIVTTSVQFFESLFSNKPSVCRKLHNITNSVIIFDEAQNLPSHLLAPCLEAMKTLEKDYGCTLVLCTATQPTLEHKKEFPIGWPAGELTSLLGNDFERRLENAMQRVTIQHLGRMDQNALIRHWNTLPDQSALFIVNTTREAQFLFDAFSSQSASHILHLSARLCPIHREKVIQTAKQKLEQGKNIILIATRVIEAGIDISFPTVYRACAGIDSIAQAAGRCNRHGEREGKGLVFVYESTDFPLPDILDDLRASASATREILAQEPEAALLSPEISNRFFRIYYNNRKNQTNLWDSKNIREMALLNPVSEKVFKSLRFKDINKSFKMIPDASHSVMITIDPEACHIRERLKILDSQGLYPNKSLRREIQRYSVQIYDREWVALQKHGMESYIDGTINILHPSPSVYDEHKGILSLQQSDPAYIGFIC*
GCA_008423065.1	VVJR01000004.1	7	cas_type_I-C	VVJR01000004.1_93	Cas4c_WP_149685095.1	Cas4c	116184	116699	+	VVJR01000004.1_116183-116699(+)_1	MTENRGRKRVLRSLHISSVQWGIHGIADVVEAVYVQKGSGVVSMTPVEYKVGKPKPHRADEVQVCAQALCLEEMFEIKVPFGFLFYGKNQRRLKVSFDEELRFLTARVIRDAREVLTGMVTPLPFYSKNCKSCSLVNDCLPDVCREHRQTMKARVDSVFEDSLETSEADDL*
GCA_008423065.1	VVJR01000004.1	7	cas_type_I-C	VVJR01000004.1_94	Cas1c_WP_008519397.1	Cas1c	116696	117715	+	VVJR01000004.1_116695-117715(+)_1	MKKHLNTLFVTLEGCWLSKDGDTVKVNAEGTCLLRVPLHNLEGIVTLGWDIGVSPYLMGACAERGITLSFCNPYGKFLAGVQGFMKGNILLRRDQYRWADDEARWVGVAREMIGAKIANCRSLLLRAQRTYGKDLSEEVDRLAAFCRMARGCNSGDMLRGIEGSAAETYFSCLSHCQRTEDPELVFESRNRRPPKDCFNALLSFLYSLLCHDARSALESSGIDAAAGFLHRDRPGRPGMALDLMEEFRAPLADRLALTLINRKQISSDDFDKEESGAVFLKEDSRKKVLNAWQERKKTVLVHPFLQEKTTLGLLIHIQALLLARHLRGDLDCYPPFIGK*
GCA_008423065.1	VVJR01000004.1	7	cas_type_I-C	VVJR01000004.1_95	Cas2c_WP_035173219.1	Cas2c	117730	118020	+	VVJR01000004.1_117729-118020(+)_1	MYILITYDVATDDKAGQRRLRQVARACENVGQRVQNSVFECELTPAQLVDIRNKLLKIIDNESDSLRIYHMGSNWHHKIEQLGKEKSYDISGPLII*
GCA_008423065.1	VVJR01000005.1	8	PDC-S07	VVJR01000005.1_174	PDC-S07_WP_110056698.1	PDC-S07	204970	205377	+	VVJR01000005.1_204969-205377(+)_1	MNTLDVCCALIELPAARGPLLLGAKKKTGQSNGLLYEFPGGKVEPGENARHAVIREIREELGCTVFPVRMLTPVRHREPERIIRLIPFLCRLELCALPRPLEHENLGFFSRRTLEELPWAPADRLVLKEWLEEHR*
GCA_008423065.1	VVJR01000005.1	9	PDC-S15	VVJR01000005.1_86	PDC-S15_WP_206299025.1	PDC-S15	108503	109369	+	VVJR01000005.1_108502-109369(+)_1	MRTPPLDKEYLEALDFYRLFLQLITELHTKAKFQMTWYRGQSRNWPLIPGILRYPDGDKTGAEAGILNSFKRLASAQMTRPLSSREWYYLAQHHGLPTRLLDWTANPRIALWFAIKKDDGQDGFIYIIDSAYYRRDDILNSLTLIENDYYETVFGNGSFDETIKKWDGKIKAVFPDCYNARQIRQTSMFTLHLPGESPEKITPRDLILSKDGIENASLKWDEIFLEKNHPISIQIPQAYKLPLRRLLSIEGLHLWDVFPDLDHIATGLKEEIFGTNPAVSPPANNKTN*
GCA_008423065.1	VVJR01000006.1	10	PrrC	VVJR01000006.1_23	PrrC	PrrC	24857	25999	+	VVJR01000006.1_24856-25999(+)_1	MGETLTEIAQELKNSPKKVQLIYAFNGAGKTRLSRAFKELVSPKHEEEEAQDGDTGVKVLYYNAFTEDLFYWDNDLEKDTDRKLLIRPNAFTDWVLQDEGQESNIITGFQHYTNDKLNPRFNEDYNEVSFSIEGGNEERIDNIKISRGEESCFIWCVFYSLLKEVVEVLNVLEPEDRPTSKFDDLECFFIDDPVSSLDDNHLIELAVDVAELIKSSQSNLKFIITTHNPLFYNVLFNAFNTADSRYSYKPRHSVKKHLEKLDDGTFLLTDAKNSPFSYHLALLTELNNAIISDDIQKYHYNFLRNILEKTATFLGYGNWGELLPAESREAYCRRINLYSHSRHSGEESSIVKEEDKRVLTYLVKEVLIPQYHFHSIVDHK*
GCA_008423065.1	VVJR01000006.1	11	RM_type_I	VVJR01000006.1_21	MTase_I_00005	MTase_I	21996	23546	+	VVJR01000006.1_21995-23546(+)_1	MTSIKQRDELQSTIWKIANEVRGAVDGWDFKQFVLGTLFYRFISENFTNFIEGGDESVNYANMSDDIITPEIKDDATRTKGYFIYPAQLFVNIAKNANNNPNLNTDLAAIFDAIESSANGYPSEHDIKGLFADFDTTSNRLGNTVEEKNRRLAAVIKGVESLDFGNFEDNEIDLFGDAYEFLISNYAANAGKSGGEFFTPQNVSKLIARLAMSGLTSVNKIYDPACGSGSLLLQAKKQFDAHLIEDGFFGQEINHTTYNLARMNMFLHNINYDKFDIALGNTLLNPQYGDEKPFDAIVSNPPYSVNWVGSDDPTLINDDRFAPAGVLAPKSKADFAFVLHALSYLSARGRAAIVCFPGIFYRGGAEQKIRKYLVDGNFVETVIALPPNLFYGTGISVNILVLSRHKADTKTQFIDASGEDFFRKQTNNNVLTDEHIERIVDIFDRKEPVEYVAALVDNSKIAENGYNLSVSSYVEAKDTREVIDIARLNAEVKQTVERIDALRADIDAIIKELEDE*
GCA_008423065.1	VVJR01000006.1	11	RM_type_I	VVJR01000006.1_22	Specificity_I_00026	Specificity_I	23619	24854	+	VVJR01000006.1_23618-24854(+)_1	MSKLDELIQELCPNGVERRPLEKCCEVLDKKRKPVTKAARVAGEYPYYGANGIQDYVSDYIFDGTFVLVGEDGSVLTSNDTPVVNWATGKIWVNNHAHIISEIDGMLLRYLFHYLQTINVKHLIHGNIPKLTGGDFRALEIPVPPLEVQSEIVRILDNFTELTAELTAELTARKKQYEYYRDKLLSFNVLNCASVGNSLNNIVVMPLGEEDMNKLKELIQKLCSNGVEYKTIKETVGLNRGKRLTKSELLEESNTEFKYAVYHGSKDTPLGFYNNFNAPKGTTIVVNTGGIGGVKYIGENFWCSDGSFWLGKTNNINEKYLYYCLSGYEDYFSSKKRIGGVPTIDKSIVENFSIPVPPLEVQEEIVRILDKFTTLATSISEGLPKEIELRRKQYEYYRNQLLSFPDNKATA*
GCA_008423065.1	VVJR01000006.1	11	RM_type_I	VVJR01000006.1_24	REase_I_00009	REase_I	26008	29115	+	VVJR01000006.1_26007-29115(+)_1	MTQYSTIAELQNFIVLDNYTKSSMVSEPPAGYQTEAALEREFIEDLISQGYEYVPSLVTPDALLCNARNQLQAFNNIVFTDSEWGRFLEEYLDKKSDSPVEKTKKIHGDYIYDFVFDDGHIENIYLADKTNIARNKVQVINQFEQFGEQANRYDVTILVNGLPMVQVELKKRGVAIREAFNQVHRYSKESFNSESSLYKYLQVFIISNGTDTRYFANTVKRDKNSFDFTMNWAKSDNTLIKDLKDFTATFFQKNTLLQVLFTYSVFDASNTLLIMRPYQIAATERILWKIKSSYQAKKWSNPEGGGYIWHTTGSGKTLTSFKAAQLATQLDFIDKVFFVVDRKDLDYQTMKEYQRFSPDSVNGSESTAGLKRNTEKNNNKIIVTTIQKLNNLMKSESDLPVYQKQVVFIFDECHRSQFGEAQKNLKKRFKRYYQFGFTGTPIFPENALGAETTASVFGRELHSYVITDAIRDEKVLKFKVDYNDVRPQFKNLETEKDEIKLNAAENQKLLLHPDRIKGISQYILRNFRIKTHRTQGNNKGFNAMFAVNSVEAAKLYYQELNNLQKESDRPLKIATIFSFAPNEEQSAKGDIKDENFDPSAMDSSAKEFLAKAIGDYNVMFKTNFGVDSKEFQNYYRDLAKRVKNQEVDLLIVVGMFLTGFDAPALNTLFVDKNLRYHGLMQAFSRTNRIYDATKTFGNIVTFRDLEQSTIDAITLFGDKNTRNVVLEKSYKEYLEGFKDIATGEARKGYVEVVMELKEKFPAPDGIVTEADKKSFVKLFGEYLRIENILQNYDEFTQLKALQKIDKENRAALEAFKNANFLTDEDIAAMQGIDVLKERTVQDYRSIYNDIRDWFRHERNGKAPEDSKIDWDDVVFEIDLLKSQEIDLDYILGLIFEHNRKTKDKPALVDEVRRVIRASIGNRAKESLIVDFINETDLEPIRDKTDIIAAFFTYAQEKQKKEAAALITEEKLNEEAAKRYIQTSLKRKYASENGADLNAILPKMSPLNPQYLTKKQSVFQKIVAFIEKFRDIGGQI*
GCA_008423065.1	VVJR01000012.1	12	PDC-S01	VVJR01000012.1_12	PDC-S01_WP_099993690.1	PDC-S01	12134	13474	+	VVJR01000012.1_12133-13474(+)_1	MERFILKKLLDWKNSPYRKPLILKGVRQVGKTWILKEFGKHYYENTAYFNFDENEEYKQFFETTKDVDRILQNLMLASGQKIVPEKTLIIFDEVQDCPKVINSMKYFCENAPQYHIVCAGSLLGIALAKPSSFPVGKVNFMQIDPMTFSEFLIANGDENLAAYLECLDSIEPILDAFFNPLYEKLKMYYVTGGMPESVKMWTEARDVSAMQEALSGIIGAYERDFAKHPNISEFPKISMIWKSIPSQLARENKKFIYKVVKEGARAREYEDALQWLVDARLVHKIYRSSAPGLPVAAYDDLSAFKLYLVDVGLLRRLAQLAPTAFGEGNRLFTEYKGALTENYVLQTLITQFEVLPRYWSQNNPPYEVDFLIQRDNDIFPVEVKSEANLASKSLRKFKELFSDNVKLRVRFSLDNLKLDDDVLNIPLFMADQADRLIGLALKQLNP*
GCA_008423065.1	VVJR01000012.1	13	RM_type_II	VVJR01000012.1_13	MTase_II_00150	MTase_II	13499	14635	+	VVJR01000012.1_13498-14635(+)_1	MSNTTIFDSRYTKLKTIDWNFQDVSQDALANIHPYPARFIPDIPRELISALGCAKGSVVLDPFCGSGTTLVEAQRAGFDAVGIDLNPIACLISSVKTQPLPEKYLCTAKEIYKDAKETFSGPVEIPSIPNLDHWFKSDIQKALSSILNHIEEESDAAMRNALKLALSSIIVRVSNQESDTRYAAVDNNYTADDVFNAFLSACKKIHDAKKEICVDSASNKIINQDILTVTSSDFNKSVGLAITSPPYPNAYEYWLYHKYRMWWLGFDPIQVRTFEIGARPHYQKKNGQTEEDFKTQMNRVFSLLSDVLISGGHVCFVVGRSVIKWKVINNAELICNIASEHGMVCVANIEREIASTKKSFNLKYGKIKTENILVFRKD*
GCA_008423065.1	VVJR01000012.1	13	RM_type_II	VVJR01000012.1_14	MTase_II_00163	MTase_II	14678	16135	+	VVJR01000012.1_14677-16135(+)_1	MEYEKELQIRELKVLLPDVEILSDTKHSTIISGETISADNLKELTYYCAYILDGVRSPTHQGLYEQDNTMRVVKQHTRYSTHGLHEYKGKFNPQIVHAIANVFGVQRGQAVLDPFNGSGTTLVECAHAGIEAYGTDINPLACFISNTKVTALKMDMVKASSRLQELKRVLAQPVAIDFTEGDERLNYLYSWIPRETLCILESIRQEVENDEPAIRDFFLVIASDLIRDYSYQEPSDLRIRRRKSPFPEIKFSDAFFQNACKFMKKIEQVQSIENKYFFPNNHAANCDIKHDNPFKKIQFDAAITSPPYVTALPYIDTQRISLVWLGLCNAAEIGKLEASLIGSRELLKSEKNVWANEITKNSRGLPEEIYSLVCSMNDSLNEKDGFRKQAVPTLVYKYFAEMKAMFINVRPMIKTNGLYGLVVGHNKTTLGGTEYNIDIPYLLSILAQNCGWCVEELFTLQTYKRYGLNAKNAINRETLIILRNV*
GCA_008423065.1	VVJR01000012.1	13	RM_type_II	VVJR01000012.1_15	REase_II_00027	REase_II	16147	17220	+	VVJR01000012.1_16146-17220(+)_1	MEFLLQPGVYRTGDTSTLLKLLDNMWIKDHTVGAGTLYIVSGFANYNGGVRFYPYFTRHIQSGGKIVAYISGSTTQRLSSIQVVEALLECGAEVNVVNRKRLLHAKCYGYQTSDDEELVVTSGNFTGPGMSQNAEVAIRVEKEHIQEMNFSWTEFVDSISSQKWDIHQISAADVSGKKDPAWTLLYDEVHGTTKIDESQEVTMVITLSHSDTVRIQADPGSKAGLGTQYFWLSKGTFDFFPALTIKNKRGQKDTFSCIINMNYIDLDLVQKSRVTFEADNNLDFRLGTGAFRYTKKAKENDLALITRLSEYDYEMRIVPTEADVYPQLLSYATSYIGNYGKRFGYIGNTDLFRILDK*
GCA_008423095.1	VVJQ01000001.1	1	PD-T4-6	VVJQ01000001.1_261	PD-T4-6_WP_036366335.1	PD-T4-6	306633	307682	+	VVJQ01000001.1_306632-307682(+)_1	MEQETLVYPLADNTVLQDKYTILSVLNAGGFGITYLALDNPGSRYVVIKECMPDAYACRDMETGVVHPRNEQTAVNFSQSVSNSRQEASVLSQLNHPGIVQVFDMFDANGTCYYVMENIQGQTLFDLMTTMHATGQTMEPAQATDLLFRLLDILHYLHSMGVYHCDIKPSNIFIQPDGTPKLIDFGAVRTKTLQHQGLVQITPGYTPPEFYPGRRSEIGPWCDMYELGATFYELLTGQVPHPADQRSVVDRNPKVTSYAALRKTYPMNFLSGIDKALSPDERNRFHSAKAWNDYINAMAAAGTLQAGGVSRKALPQARKKSSAGTAFLIILLIATAIGWVCWKQGLLNF*
GCA_008423095.1	VVJQ01000001.1	2	PDC-S18	VVJQ01000001.1_123	PDC-S18_WP_216520868.1	PDC-S18	145578	146510	-	VVJQ01000001.1_145577-146510(-)_1	MPLFNSNSKLEILNQIKEIPFQLERQIQHLVEANLNTLLGLEFVKSEFTISGSVQRLRIDTLAFDRKNKAFVIIEYKQDKNFSVVDQGYAYLSAMLNNKADFILEYNEARNELLKRSSVDWSQSRVIFISQGFTSYQKEAINFKDLPIALWEIKRYSNQTISFEEIRKLNATESIKTISSKNSDVDAVSKEVVVYTEQDRLKNIPEKVQGIYNSLRNKILDLGDVEIKATKLYVAFTVNGSNFTDIALQKQGLKLWLNLPKGKLEDPYKLARDVSNIGHHGNGSYELTVKNEDRMDYILTLIKQSYTQKA*
GCA_008423095.1	VVJQ01000003.1	3	AbiE	VVJQ01000003.1_63	AbiEi_WP_146016717.1	AbiEi	79200	79805	+	VVJQ01000003.1_79199-79805(+)_1	MTSIEERIWTAIKKKGRGSIFFPSDFTSYGEVKAVGKSLERLTEKGNIVRLARGIYTYPEIDTVLGLGVLMPSIEQIAETIARRDKTRIVPTGIYAMNKLGISTQVPMNVVYLTDGAPRKVSLGNGRSIQFKYTTPKNLSFTNPLAMLVTFALKEIGKDNVTDDIARQITSVLRKEQKENVLADEALMPAWIRTITRQAYE*
GCA_008423095.1	VVJQ01000003.1	3	AbiE	VVJQ01000003.1_64	AbiEii_WP_007349585.1	AbiEii	79798	80799	+	VVJQ01000003.1_79797-80799(+)_1	MNNYFLLSKEQQQMVLTQAANKTGLPVQAVEKDLWVTVVLQAVFALPVANHLVFKGGTSLSKVWKVIHRFSEDIDLAIDPSIWGFEGDLTKKQIKRLRKASSIFVRDVLCQSLQEAVAEIGLGKWLLVEADPDGEGDGTYPEPRVIHIRYKSLFDDGLPYLPSEVKLEVGARSLLEPTAEASVTSILEDTLPISTTVKQIMIPTALAEKTFLEKAFLLHELFSSQSSREANRKSRHLYDLAQMMSTNIATRAIVNDELWNTIHHHRELFTSMNGVDYTPDIRKRIILIPPGEVMENWRDDYKDMQSSMIYGENPSFEELMKKMEELEKAFQNG*
GCA_008423095.1	VVJQ01000003.1	4	PDC-S34	VVJQ01000003.1_104	PDC-S34_WP_209195270.1	PDC-S34	128370	129254	+	VVJQ01000003.1_128369-129254(+)_1	MSSPQNTIALVFDYDQTLSPFYMQDQAIFPEFGISPQEFWTRCNATGEREGWDGELIYMKSLLDALSLDRVSNARLTQLGERLTFYPGLPNFFDAFPSMTLSSLHTDLGISIEYYIISSGLKALIDGSALRPYFKAVFGCEFSEENGYINFPKRVISHTTKTQYLFRINKGMLDYDQDVNDHMPEDMRPIPFANMIYIGDGPTDVPCFTVMRRNGGHAVAVYNPEDETGRSFRKCYNLASNSDRVNFIAPADYTPGSHLTRLLSGMVTDIANGIVRRRDRALADSCIAAPSFSK*
GCA_008423095.1	VVJQ01000004.1	5	HEC-02	VVJQ01000004.1_244	HEC-02B_WP_026916518.1	HEC-02B	285241	286317	+	VVJQ01000004.1_285240-286317(+)_1	MIHDLLVSGVTVFPGREHFEFVPGINVVVGGNDSGKSHLLKLCYTVAKWSADGGRKSLPEKWAEEQRLRKDLMRVFASRGLAGLTARNRGNAHARVEASMEGDGVPEGMGNLVFDFQAGHEEEGLSIREMPRRFLNVPVVFLAAREVLTIYPSFVQVGSRFPEFLDGGSWDLCRYLDMEAEAEPISTDAGRVVARLEKIIGGKVVKRDGRFFLQRPGQQPIEMSLVAEGFKRLGTLSYLIRNGSVKKGSVLFWDEPEMNLNASHLPVLVKTLTGLAKTGVQVMLSSHSLFLLRELMIQLSEPRNAMVQRKFFGMSVPRGERSGVRVSWGESLEDVGPIESLEAEIEQADRYLKLSYES*
GCA_008423095.1	VVJQ01000004.1	5	HEC-02	VVJQ01000004.1_245	HEC-02A_WP_178366470.1	HEC-02A	286307	287104	+	VVJQ01000004.1_286306-287104(+)_1	MSHKPSKAYYVEGVHRFWIDEGYVVCRIECSDYYARQAQNFCGGCKEMDFLLYHPERRDLWLVEVKDYRFDARPKVGELVCALSRKVRDTMFLLRAASVAAPDEEPAEGISLRDFSIQASGAETLHLAFLLEMGMGGVWTDGGLLANVKNLLVGAMRFLDAELVCAPITYPRRIGPWRVTSAHGEVSKRVEIRRARKLAEIQEQRRRERLNAQEEGAWQEKSRENAGSRAAPAEERMPQWKRRLRQRMNGESANHEGRRRKRKRE*
GCA_008423095.1	VVJQ01000004.1	6	PDC-S45	VVJQ01000004.1_366	PDC-S45_WP_022347781.1	PDC-S45	397693	398439	-	VVJQ01000004.1_397692-398439(-)_1	MKEILTIGEQLLRTTVLINIKNKDSLTSGTGFLFYSHKNIFLVTNRHVVEDSKEIELKFYGQDDFLVIKNNFITSLQYDIAICILNDIPSSAKTLTPNQIPNRKQVENFDAIEDILFIGYPTGIYDTYNNSPIARKGITATPISLNYEGKYQFLIDASIFPGSSGSPVFLIKYLKSTSKKIIQVFLLGIITEGYSYGNSIKNSFSPPPIPIIISKQMINLGLVIKSSELIKLINDSRNPYSVRKVDYQ*
GCA_008423095.1	VVJQ01000005.1	7	PDC-S07	VVJQ01000005.1_174	PDC-S07_WP_110056698.1	PDC-S07	210308	210715	+	VVJQ01000005.1_210307-210715(+)_1	MNTLDVCCALIELPAARGPLLLGAKKKTGQSNGLLYEFPGGKVEPGENARHAVIREIREELGCTVFPVRMLTPVRHREPERIIRLIPFLCRLELCALPRPLEHENLGFFSRRTLEELPWAPADRLVLKEWLEEHR*
GCA_008423095.1	VVJQ01000005.1	8	PDC-S15	VVJQ01000005.1_85	PDC-S15_WP_206299025.1	PDC-S15	113841	114707	+	VVJQ01000005.1_113840-114707(+)_1	MRTPPLDKEYLEALDFYRLFLQLITELHTKAKFQMTWYRGQSRNWPLIPGILRYPDGDKTGAEAGILNSFKRLASAQMTRPLSSREWYYLAQHHGLPTRLLDWTANPRIALWFAIKKDDGQDGFIYIIDSAYYRRDDILNSLTLIENDYYETVFGNGSFDETIKKWDGKIKAVFPDCYNARQIRQTSMFTLHLPGESPEKITPRDLILSKDGIENASLKWDEIFLEKNHPISIQIPQAYKLPLRRLLSIEGLHLWDVFPDLDHIATGLKEEIFGTNPAVSPPANNKTN*
GCA_008423095.1	VVJQ01000006.1	9	PrrC	VVJQ01000006.1_23	PrrC	PrrC	24857	25999	+	VVJQ01000006.1_24856-25999(+)_1	MGETLTEIAQELKNSPKKVQLIYAFNGAGKTRLSRAFKELVSPKHEEEEAQDGDTGVKVLYYNAFTEDLFYWDNDLEKDTDRKLLIRPNAFTDWVLQDEGQESNIITGFQHYTNDKLNPRFNEDYNEVSFSIEGGNEERIDNIKISRGEESCFIWCVFYSLLKEVVEVLNVLEPEDRPTSKFDDLECFFIDDPVSSLDDNHLIELAVDVAELIKSSQSNLKFIITTHNPLFYNVLFNAFNTADSRYSYKPRHSVKKHLEKLDDGTFLLTDAKNSPFSYHLALLTELNNAIISDDIQKYHYNFLRNILEKTATFLGYGNWGELLPAESREAYCRRINLYSHSRHSGEESSIVKEEDKRVLTYLVKEVLIPQYHFHSIVDHK*
GCA_008423095.1	VVJQ01000006.1	10	RM_type_I	VVJQ01000006.1_21	MTase_I_00005	MTase_I	21996	23546	+	VVJQ01000006.1_21995-23546(+)_1	MTSIKQRDELQSTIWKIANEVRGAVDGWDFKQFVLGTLFYRFISENFTNFIEGGDESVNYANMSDDIITPEIKDDATRTKGYFIYPAQLFVNIAKNANNNPNLNTDLAAIFDAIESSANGYPSEHDIKGLFADFDTTSNRLGNTVEEKNRRLAAVIKGVESLDFGNFEDNEIDLFGDAYEFLISNYAANAGKSGGEFFTPQNVSKLIARLAMSGLTSVNKIYDPACGSGSLLLQAKKQFDAHLIEDGFFGQEINHTTYNLARMNMFLHNINYDKFDIALGNTLLNPQYGDEKPFDAIVSNPPYSVNWVGSDDPTLINDDRFAPAGVLAPKSKADFAFVLHALSYLSARGRAAIVCFPGIFYRGGAEQKIRKYLVDGNFVETVIALPPNLFYGTGISVNILVLSRHKADTKTQFIDASGEDFFRKQTNNNVLTDEHIERIVDIFDRKEPVEYVAALVDNSKIAENGYNLSVSSYVEAKDTREVIDIARLNAEVKQTVERIDALRADIDAIIKELEDE*
GCA_008423095.1	VVJQ01000006.1	10	RM_type_I	VVJQ01000006.1_22	Specificity_I_00026	Specificity_I	23619	24854	+	VVJQ01000006.1_23618-24854(+)_1	MSKLDELIQELCPNGVERRPLEKCCEVLDKKRKPVTKAARVAGEYPYYGANGIQDYVSDYIFDGTFVLVGEDGSVLTSNDTPVVNWATGKIWVNNHAHIISEIDGMLLRYLFHYLQTINVKHLIHGNIPKLTGGDFRALEIPVPPLEVQSEIVRILDNFTELTAELTAELTARKKQYEYYRDKLLSFNVLNCASVGNSLNNIVVMPLGEEDMNKLKELIQKLCSNGVEYKTIKETVGLNRGKRLTKSELLEESNTEFKYAVYHGSKDTPLGFYNNFNAPKGTTIVVNTGGIGGVKYIGENFWCSDGSFWLGKTNNINEKYLYYCLSGYEDYFSSKKRIGGVPTIDKSIVENFSIPVPPLEVQEEIVRILDKFTTLATSISEGLPKEIELRRKQYEYYRNQLLSFPDNKATA*
GCA_008423095.1	VVJQ01000006.1	10	RM_type_I	VVJQ01000006.1_24	REase_I_00009	REase_I	26008	29115	+	VVJQ01000006.1_26007-29115(+)_1	MTQYSTIAELQNFIVLDNYTKSSMVSEPPAGYQTEAALEREFIEDLISQGYEYVPSLVTPDALLCNARNQLQAFNNIVFTDSEWGRFLEEYLDKKSDSPVEKTKKIHGDYIYDFVFDDGHIENIYLADKTNIARNKVQVINQFEQFGEQANRYDVTILVNGLPMVQVELKKRGVAIREAFNQVHRYSKESFNSESSLYKYLQVFIISNGTDTRYFANTVKRDKNSFDFTMNWAKSDNTLIKDLKDFTATFFQKNTLLQVLFTYSVFDASNTLLIMRPYQIAATERILWKIKSSYQAKKWSNPEGGGYIWHTTGSGKTLTSFKAAQLATQLDFIDKVFFVVDRKDLDYQTMKEYQRFSPDSVNGSESTAGLKRNTEKNNNKIIVTTIQKLNNLMKSESDLPVYQKQVVFIFDECHRSQFGEAQKNLKKRFKRYYQFGFTGTPIFPENALGAETTASVFGRELHSYVITDAIRDEKVLKFKVDYNDVRPQFKNLETEKDEIKLNAAENQKLLLHPDRIKGISQYILRNFRIKTHRTQGNNKGFNAMFAVNSVEAAKLYYQELNNLQKESDRPLKIATIFSFAPNEEQSAKGDIKDENFDPSAMDSSAKEFLAKAIGDYNVMFKTNFGVDSKEFQNYYRDLAKRVKNQEVDLLIVVGMFLTGFDAPALNTLFVDKNLRYHGLMQAFSRTNRIYDATKTFGNIVTFRDLEQSTIDAITLFGDKNTRNVVLEKSYKEYLEGFKDIATGEARKGYVEVVMELKEKFPAPDGIVTEADKKSFVKLFGEYLRIENILQNYDEFTQLKALQKIDKENRAALEAFKNANFLTDEDIAAMQGIDVLKERTVQDYRSIYNDIRDWFRHERNGKAPEDSKIDWDDVVFEIDLLKSQEIDLDYILGLIFEHNRKTKDKPALVDEVRRVIRASIGNRAKESLIVDFINETDLEPIRDKTDIIAAFFTYAQEKQKKEAAALITEEKLNEEAAKRYIQTSLKRKYASENGADLNAILPKMSPLNPQYLTKKQSVFQKIVAFIEKFRDIGGQI*
GCA_008423095.1	VVJQ01000012.1	11	cas_type_I-C	VVJQ01000012.1_85	cas_Csd2	Cas7c	107036	107896	-	VVJQ01000012.1_107035-107896(-)_1	MNKIDFLILFDVTDANPNGDPDAGNLPRMDAESGHGLITDVCLKRKVRNFIQLTRDGEPSYEIYVKEKAILNNQQSRAYQALDINQKDAKQADYDKAKSWMCQTFFDIRTFGAVMTTGVNCGQVRGPIQISFARSIDPVSTSEFAVTRCAVTTEAEAIKQKGDNRTMGRKFTLPYALYKTQGCLNPFLAKQTGFSEKDWNIFQDALVHLFDFDASAARPSGSMAIRKIVLFKHDSELGNAPAHKLFDAVSVIKHENVEFPRSIKDYDIIVNRALIPSGITIEEIDC*
GCA_008423095.1	VVJQ01000012.1	11	cas_type_I-C	VVJQ01000012.1_86	pfam09709	Cas8c	107924	109744	-	VVJQ01000012.1_107923-109744(-)_1	MIIPALTQLYDRLSQDPEVMEKGDLPTMGKSRQKISFRIILKPDGTLVSMDDIRAIDKPLGKKVAKPHSIPILVLGANKSSGSGLNPCFLWDNCGYLLGYKGVTEEKEKKRIREAFSSFRDKHLAVESSVNHPHFSAVCRFLEQWDPDLTPSLLPSPDLWISNGIFRITGEMHDVHEIPEIQKWWFHRGAEEWQGSKKEKAQGICLVSGKEEPLALLHEPAIKGIPGAQVSGAKIVSFNCASFTSYGKEQSLNAPVGENTAFSYCNALNYLLSHSQYNTRLGDTTVVFWADAPRETMDMEAFLFGSVTADKPLPPAVDRTTLDKISKITNLLRKGELSKSKLDDADVPFFILGISPNASRLFIRFWNQSTFGKLMENIQAHYRDISLARQWTEENSKHPDPELPKPYDILKETVRDAKEIPSLYSGVLMKSILSRLPYPDIIAQAIIRRCRIDKKINYIRCSFLKGWLYRKTNNHDLTTMQTINPDNHNIGYLLGRLFAIYVKTQEDALGHNLNRTIRDSYFSSMSAHPRSVLPTINKLYQHHLRLIKQNHGEGAKINREKLVQEIKSHMPDIPPAHLGLEQQAYFDLGFYHQMNDFFTSKDKEAS*
GCA_008423095.1	VVJQ01000012.1	11	cas_type_I-C	VVJQ01000012.1_87	cd09651	Cas5c	109746	110366	-	VVJQ01000012.1_109745-110366(-)_1	MTPSAAIGILSAIYWKPEIRWHIDKIHVLKPIKLVSIRRNEVSAKATPPKSDVIKNGGEARLGLLVEETRQQRSSTILQDVDYLIEAHFSVLKEQENINTQAKHYEMFKRRAMKGQSFHQPYFGTREFPVSFEWWDQSTPPPSSLPPDQQNRNLGMMLHEVEFVPDKKGKIISSLDGKKLSAVPHFFPAELKSGILHVPSLNRTNS*
GCA_008423095.1	VVJQ01000012.1	11	cas_type_I-C	VVJQ01000012.1_88	Cas3c_WP_004513240.1	Cas3c	110462	112846	-	VVJQ01000012.1_110461-112846(-)_1	MNGENPPIAHRKWLDNGICVDEPLYTCPNDKGKIPGHLNMVRYYAGQLIKELPASLRGAWLYWVEAAALWHDLGKFSLEFQKYIKDKQISPHSTETVELNGGKKVDHSTAGAKHASTHWGTSKASYGDMLAYIIAGHHAGLPNGPDLFFERFHKKIPDWESYAPADLYSFTEPSPPRLWHEKSHTPDRNLGFAVAMQIRMLFSFLTDSDFLGTEHFMCQEKRDMRPSWPQNILAQMSLRLEAHLGNMESARNLTPIQRLRREIHHQCLSRAQVPQGIYQLNVPTGGGKTLSSLSFALAHAQHCHMSRVIYVIPFTSIIDQTAKTFREIMAPLDEKFGMECVLEHHSNLAADKDTERVRLMSENWDAPLIVTTSVQFFESLFSNKPSVCRKLHNITNSVIIFDEAQNLPSHLLAPCLEAMKTLEKDYGCTLVLCTATQPTLEHKKEFPIGWPAGELTSLLGNDFERRLENAMQRVTIQHLGRMDQNALIRHWNTLPDQSALFIVNTTREAQFLFDAFSSQSASHILHLSARLCPIHREKVIQTAKQKLEQGKNIILIATRVIEAGIDISFPTVYRACAGIDSIAQAAGRCNRHGEREGKGLVFVYESTDFPLPDILDDLRASASATREILAQEPEAALLSPEISNRFFRIYYNNRKNQTNLWDSKNIREMALLNPVSEKVFKSLRFKDINKSFKMIPDASHSVMITIDPEACHIRERLKILDSQGLYPNKSLRREIQRYSVQIYDREWVALQKHGMESYIDGTINILHPSPSVYDEHKGILSLQQSDPAYIGFIC*
GCA_008423095.1	VVJQ01000012.1	11	cas_type_I-C	VVJQ01000012.1_89	Cas4c_WP_149685095.1	Cas4c	113123	113638	+	VVJQ01000012.1_113122-113638(+)_1	MTENRGRKRVLRSLHISSVQWGIHGIADVVEAVYVQKGSGVVSMTPVEYKVGKPKPHRADEVQVCAQALCLEEMFEIKVPFGFLFYGKNQRRLKVSFDEELRFLTARVIRDAREVLTGMVTPLPFYSKNCKSCSLVNDCLPDVCREHRQTMKARVDSVFEDSLETSEADDL*
GCA_008423095.1	VVJQ01000012.1	11	cas_type_I-C	VVJQ01000012.1_90	Cas1c_WP_008519397.1	Cas1c	113635	114654	+	VVJQ01000012.1_113634-114654(+)_1	MKKHLNTLFVTLEGCWLSKDGDTVKVNAEGTCLLRVPLHNLEGIVTLGWDIGVSPYLMGACAERGITLSFCNPYGKFLAGVQGFMKGNILLRRDQYRWADDEARWVGVAREMIGAKIANCRSLLLRAQRTYGKDLSEEVDRLAAFCRMARGCNSGDMLRGIEGSAAETYFSCLSHCQRTEDPELVFESRNRRPPKDCFNALLSFLYSLLCHDARSALESSGIDAAAGFLHRDRPGRPGMALDLMEEFRAPLADRLALTLINRKQISSDDFDKEESGAVFLKEDSRKKVLNAWQERKKTVLVHPFLQEKTTLGLLIHIQALLLARHLRGDLDCYPPFIGK*
GCA_008423095.1	VVJQ01000012.1	11	cas_type_I-C	VVJQ01000012.1_91	Cas2c_WP_035173219.1	Cas2c	114669	114959	+	VVJQ01000012.1_114668-114959(+)_1	MYILITYDVATDDKAGQRRLRQVARACENVGQRVQNSVFECELTPAQLVDIRNKLLKIIDNESDSLRIYHMGSNWHHKIEQLGKEKSYDISGPLII*
GCA_008423095.1	VVJQ01000013.1	12	PDC-S01	VVJQ01000013.1_12	PDC-S01_WP_099993690.1	PDC-S01	12019	13359	+	VVJQ01000013.1_12018-13359(+)_1	MERFILKKLLDWKNSPYRKPLILKGVRQVGKTWILKEFGKHYYENTAYFNFDENEEYKQFFETTKDVDRILQNLMLASGQKIVPEKTLIIFDEVQDCPKVINSMKYFCENAPQYHIVCAGSLLGIALAKPSSFPVGKVNFMQIDPMTFSEFLIANGDENLAAYLECLDSIEPILDAFFNPLYEKLKMYYVTGGMPESVKMWTEARDVSAMQEALSGIIGAYERDFAKHPNISEFPKISMIWKSIPSQLARENKKFIYKVVKEGARAREYEDALQWLVDARLVHKIYRSSAPGLPVAAYDDLSAFKLYLVDVGLLRRLAQLAPTAFGEGNRLFTEYKGALTENYVLQTLITQFEVLPRYWSQNNPPYEVDFLIQRDNDIFPVEVKSEANLASKSLRKFKELFSDNVKLRVRFSLDNLKLDDDVLNIPLFMADQADRLIGLALKQLNP*
GCA_008423095.1	VVJQ01000013.1	13	RM_type_II	VVJQ01000013.1_13	MTase_II_00150	MTase_II	13384	14520	+	VVJQ01000013.1_13383-14520(+)_1	MSNTTIFDSRYTKLKTIDWNFQDVSQDALANIHPYPARFIPDIPRELISALGCAKGSVVLDPFCGSGTTLVEAQRAGFDAVGIDLNPIACLISSVKTQPLPEKYLCTAKEIYKDAKETFSGPVEIPSIPNLDHWFKSDIQKALSSILNHIEEESDAAMRNALKLALSSIIVRVSNQESDTRYAAVDNNYTADDVFNAFLSACKKIHDAKKEICVDSASNKIINQDILTVTSSDFNKSVGLAITSPPYPNAYEYWLYHKYRMWWLGFDPIQVRTFEIGARPHYQKKNGQTEEDFKTQMNRVFSLLSDVLISGGHVCFVVGRSVIKWKVINNAELICNIASEHGMVCVANIEREIASTKKSFNLKYGKIKTENILVFRKD*
GCA_008423095.1	VVJQ01000013.1	13	RM_type_II	VVJQ01000013.1_14	MTase_II_00163	MTase_II	14563	16020	+	VVJQ01000013.1_14562-16020(+)_1	MEYEKELQIRELKVLLPDVEILSDTKHSTIISGETISADNLKELTYYCAYILDGVRSPTHQGLYEQDNTMRVVKQHTRYSTHGLHEYKGKFNPQIVHAIANVFGVQRGQAVLDPFNGSGTTLVECAHAGIEAYGTDINPLACFISNTKVTALKMDMVKASSRLQELKRVLAQPVAIDFTEGDERLNYLYSWIPRETLCILESIRQEVENDEPAIRDFFLVIASDLIRDYSYQEPSDLRIRRRKSPFPEIKFSDAFFQNACKFMKKIEQVQSIENKYFFPNNHAANCDIKHDNPFKKIQFDAAITSPPYVTALPYIDTQRISLVWLGLCNAAEIGKLEASLIGSRELLKSEKNVWANEITKNSRGLPEEIYSLVCSMNDSLNEKDGFRKQAVPTLVYKYFAEMKAMFINVRPMIKTNGLYGLVVGHNKTTLGGTEYNIDIPYLLSILAQNCGWCVEELFTLQTYKRYGLNAKNAINRETLIILRNV*
GCA_008423095.1	VVJQ01000013.1	13	RM_type_II	VVJQ01000013.1_15	REase_II_00027	REase_II	16032	17105	+	VVJQ01000013.1_16031-17105(+)_1	MEFLLQPGVYRTGDTSTLLKLLDNMWIKDHTVGAGTLYIVSGFANYNGGVRFYPYFTRHIQSGGKIVAYISGSTTQRLSSIQVVEALLECGAEVNVVNRKRLLHAKCYGYQTSDDEELVVTSGNFTGPGMSQNAEVAIRVEKEHIQEMNFSWTEFVDSISSQKWDIHQISAADVSGKKDPAWTLLYDEVHGTTKIDESQEVTMVITLSHSDTVRIQADPGSKAGLGTQYFWLSKGTFDFFPALTIKNKRGQKDTFSCIINMNYIDLDLVQKSRVTFEADNNLDFRLGTGAFRYTKKAKENDLALITRLSEYDYEMRIVPTEADVYPQLLSYATSYIGNYGKRFGYIGNTDLFRILDK*
GCA_008423215.1	VVJJ01000001.1	1	HEC-02	VVJJ01000001.1_245	HEC-02B_WP_026916518.1	HEC-02B	286114	287190	+	VVJJ01000001.1_286113-287190(+)_1	MIHDLLVSGVTVFPGREHFEFVPGINVVVGGNDSGKSHLLKLCYTVAKWSADGGRKSLPEKWAEEQRLRKDLMRVFASRGLAGLTARNRGNAHARVEASMEGDGVPEGMGNLVFDFQAGHEEEGLSIREMPRRFLNVPVVFLAAREVLTIYPSFVQVGSRFPEFLDGGSWDLCRYLDMEAEAEPISTDAGRVVARLEKIIGGKVVKRDGRFFLQRPGQQPIEMSLVAEGFKRLGTLSYLIRNGSVKKGSVLFWDEPEMNLNASHLPVLVKTLTGLAKTGVQVMLSSHSLFLLRELMIQLSEPRNAMVQRKFFGMSVPRGERSGVRVSWGESLEDVGPIESLEAEIEQADRYLKLSYES*
GCA_008423215.1	VVJJ01000001.1	1	HEC-02	VVJJ01000001.1_246	HEC-02A_WP_178366470.1	HEC-02A	287180	287977	+	VVJJ01000001.1_287179-287977(+)_1	MSHKPSKAYYVEGVHRFWIDEGYVVCRIECSDYYARQAQNFCGGCKEMDFLLYHPERRDLWLVEVKDYRFDARPKVGELVCALSRKVRDTMFLLRAASVAAPDEEPAEGISLRDFSIQASGAETLHLAFLLEMGMGGVWTDGGLLANVKNLLVGAMRFLDAELVCAPITYPRRIGPWRVTSAHGEVSKRVEIRRARKLAEIQEQRRRERLNAQEEGAWQEKSRENAGSRAAPAEERMPQWKRRLRQRMNGESANHEGRRRKRKRE*
GCA_008423215.1	VVJJ01000001.1	2	PDC-S45	VVJJ01000001.1_367	PDC-S45_WP_022347781.1	PDC-S45	398566	399312	-	VVJJ01000001.1_398565-399312(-)_1	MKEILTIGEQLLRTTVLINIKNKDSLTSGTGFLFYSHKNIFLVTNRHVVEDSKEIELKFYGQDDFLVIKNNFITSLQYDIAICILNDIPSSAKTLTPNQIPNRKQVENFDAIEDILFIGYPTGIYDTYNNSPIARKGITATPISLNYEGKYQFLIDASIFPGSSGSPVFLIKYLKSTSKKIIQVFLLGIITEGYSYGNSIKNSFSPPPIPIIISKQMINLGLVIKSSELIKLINDSRNPYSVRKVDYQ*
GCA_008423215.1	VVJJ01000002.1	3	PD-T4-6	VVJJ01000002.1_162	PD-T4-6_WP_036366335.1	PD-T4-6	199461	200510	-	VVJJ01000002.1_199460-200510(-)_1	MEQETLVYPLADNTVLQDKYTILSVLNAGGFGITYLALDNPGSRYVVIKECMPDAYACRDMETGVVHPRNEQTAVNFSQSVSNSRQEASVLSQLNHPGIVQVFDMFDANGTCYYVMENIQGQTLFDLMTTMHATGQTMEPAQATDLLFRLLDILHYLHSMGVYHCDIKPSNIFIQPDGTPKLIDFGAVRTKTLQHQGLVQITPGYTPPEFYPGRRSEIGPWCDMYELGATFYELLTGQVPHPADQRSVVDRNPKVTSYAALRKTYPMNFLSGIDKALSPDERNRFHSAKAWNDYINAMAAAGTLQAGGVSRKALPQARKKSSAGTAFLIILLIATAIGWVCWKQGLLNF*
GCA_008423215.1	VVJJ01000002.1	4	PDC-S18	VVJJ01000002.1_301	PDC-S18_WP_216520868.1	PDC-S18	360631	361563	+	VVJJ01000002.1_360630-361563(+)_1	MPLFNSNSKLEILNQIKEIPFQLERQIQHLVEANLNTLLGLEFVKSEFTISGSVQRLRIDTLAFDRKNKAFVIIEYKQDKNFSVVDQGYAYLSAMLNNKADFILEYNEARNELLKRSSVDWSQSRVIFISQGFTSYQKEAINFKDLPIALWEIKRYSNQTISFEEIRKLNATESIKTISSKNSDVDAVSKEVVVYTEQDRLKNIPEKVQGIYNSLRNKILDLGDVEIKATKLYVAFTVNGSNFTDIALQKQGLKLWLNLPKGKLEDPYKLARDVSNIGHHGNGSYELTVKNEDRMDYILTLIKQSYTQKA*
GCA_008423215.1	VVJJ01000002.1	5	cas_type_I-C	VVJJ01000002.1_86	cas_Csd2	Cas7c	107036	107896	-	VVJJ01000002.1_107035-107896(-)_1	MNKIDFLILFDVTDANPNGDPDAGNLPRMDAESGHGLITDVCLKRKVRNFIQLTRDGEPSYEIYVKEKAILNNQQSRAYQALDINQKDAKQADYDKAKSWMCQTFFDIRTFGAVMTTGVNCGQVRGPIQISFARSIDPVSTSEFAVTRCAVTTEAEAIKQKGDNRTMGRKFTLPYALYKTQGCLNPFLAKQTGFSEKDWNIFQDALVHLFDFDASAARPSGSMAIRKIVLFKHDSELGNAPAHKLFDAVSVIKHENVEFPRSIKDYDIIVNRALIPSGITIEEIDC*
GCA_008423215.1	VVJJ01000002.1	5	cas_type_I-C	VVJJ01000002.1_87	pfam09709	Cas8c	107924	109744	-	VVJJ01000002.1_107923-109744(-)_1	MIIPALTQLYDRLSQDPEVMEKGDLPTMGKSRQKISFRIILKPDGTLVSMDDIRAIDKPLGKKVAKPHSIPILVLGANKSSGSGLNPCFLWDNCGYLLGYKGVTEEKEKKRIREAFSSFRDKHLAVESSVNHPHFSAVCRFLEQWDPDLTPSLLPSPDLWISNGIFRITGEMHDVHEIPEIQKWWFHRGAEEWQGSKKEKAQGICLVSGKEEPLALLHEPAIKGIPGAQVSGAKIVSFNCASFTSYGKEQSLNAPVGENTAFSYCNALNYLLSHSQYNTRLGDTTVVFWADAPRETMDMEAFLFGSVTADKPLPPAVDRTTLDKISKITNLLRKGELSKSKLDDADVPFFILGISPNASRLFIRFWNQSTFGKLMENIQAHYRDISLARQWTEENSKHPDPELPKPYDILKETVRDAKEIPSLYSGVLMKSILSRLPYPDIIAQAIIRRCRIDKKINYIRCSFLKGWLYRKTNNHDLTTMQTINPDNHNIGYLLGRLFAIYVKTQEDALGHNLNRTIRDSYFSSMSAHPRSVLPTINKLYQHHLRLIKQNHGEGAKINREKLVQEIKSHMPDIPPAHLGLEQQAYFDLGFYHQMNDFFTSKDKEAS*
GCA_008423215.1	VVJJ01000002.1	5	cas_type_I-C	VVJJ01000002.1_88	cd09651	Cas5c	109746	110459	-	VVJJ01000002.1_109745-110459(-)_1	MTETGILLHVWGEWACFTRPELKAERYSYEVMTPSAAIGILSAIYWKPEIRWHIDKIHVLKPIKLVSIRRNEVSAKATPPKSDVIKNGGEARLGLLVEETRQQRSSTILQDVDYLIEAHFSVLKEQENINTQAKHYEMFKRRAMKGQSFHQPYFGTREFPVSFEWWDQSTPPPSSLPPDQQNRNLGMMLHEVEFVPDKKGKIISSLDGKKLSAVPHFFPAELKSGILHVPSLNRTNS*
GCA_008423215.1	VVJJ01000002.1	5	cas_type_I-C	VVJJ01000002.1_89	Cas3c_WP_004513240.1	Cas3c	110462	112846	-	VVJJ01000002.1_110461-112846(-)_1	MNGENPPIAHRKWLDNGICVDEPLYTCPNDKGKIPGHLNMVRYYAGQLIKELPASLRGAWLYWVEAAALWHDLGKFSLEFQKYIKDKQISPHSTETVELNGGKKVDHSTAGAKHASTHWGTSKASYGDMLAYIIAGHHAGLPNGPDLFFERFHKKIPDWESYAPADLYSFTEPSPPRLWHEKSHTPDRNLGFAVAMQIRMLFSFLTDSDFLGTEHFMCQEKRDMRPSWPQNILAQMSLRLEAHLGNMESARNLTPIQRLRREIHHQCLSRAQVPQGIYQLNVPTGGGKTLSSLSFALAHAQHCHMSRVIYVIPFTSIIDQTAKTFREIMAPLDEKFGMECVLEHHSNLAADKDTERVRLMSENWDAPLIVTTSVQFFESLFSNKPSVCRKLHNITNSVIIFDEAQNLPSHLLAPCLEAMKTLEKDYGCTLVLCTATQPTLEHKKEFPIGWPAGELTSLLGNDFERRLENAMQRVTIQHLGRMDQNALIRHWNTLPDQSALFIVNTTREAQFLFDAFSSQSASHILHLSARLCPIHREKVIQTAKQKLEQGKNIILIATRVIEAGIDISFPTVYRACAGIDSIAQAAGRCNRHGEREGKGLVFVYESTDFPLPDILDDLRASASATREILAQEPEAALLSPEISNRFFRIYYNNRKNQTNLWDSKNIREMALLNPVSEKVFKSLRFKDINKSFKMIPDASHSVMITIDPEACHIRERLKILDSQGLYPNKSLRREIQRYSVQIYDREWVALQKHGMESYIDGTINILHPSPSVYDEHKGILSLQQSDPAYIGFIC*
GCA_008423215.1	VVJJ01000002.1	5	cas_type_I-C	VVJJ01000002.1_90	Cas4c_WP_149685095.1	Cas4c	113123	113638	+	VVJJ01000002.1_113122-113638(+)_1	MTENRGRKRVLRSLHISSVQWGIHGIADVVEAVYVQKGSGVVSMTPVEYKVGKPKPHRADEVQVCAQALCLEEMFEIKVPFGFLFYGKNQRRLKVSFDEELRFLTARVIRDAREVLTGMVTPLPFYSKNCKSCSLVNDCLPDVCREHRQTMKARVDSVFEDSLETSEADDL*
GCA_008423215.1	VVJJ01000002.1	5	cas_type_I-C	VVJJ01000002.1_91	Cas1c_WP_008519397.1	Cas1c	113635	114654	+	VVJJ01000002.1_113634-114654(+)_1	MKKHLNTLFVTLEGCWLSKDGDTVKVNAEGTCLLRVPLHNLEGIVTLGWDIGVSPYLMGACAERGITLSFCNPYGKFLAGVQGFMKGNILLRRDQYRWADDEARWVGVAREMIGAKIANCRSLLLRAQRTYGKDLSEEVDRLAAFCRMARGCNSGDMLRGIEGSAAETYFSCLSHCQRTEDPELVFESRNRRPPKDCFNALLSFLYSLLCHDARSALESSGIDAAAGFLHRDRPGRPGMALDLMEEFRAPLADRLALTLINRKQISSDDFDKEESGAVFLKEDSRKKVLNAWQERKKTVLVHPFLQEKTTLGLLIHIQALLLARHLRGDLDCYPPFIGK*
GCA_008423215.1	VVJJ01000002.1	5	cas_type_I-C	VVJJ01000002.1_92	Cas2c_WP_035173219.1	Cas2c	114669	114959	+	VVJJ01000002.1_114668-114959(+)_1	MYILITYDVATDDKAGQRRLRQVARACENVGQRVQNSVFECELTPAQLVDIRNKLLKIIDNESDSLRIYHMGSNWHHKIEQLGKEKSYDISGPLII*
GCA_008423215.1	VVJJ01000004.1	6	AbiE	VVJJ01000004.1_63	AbiEi_WP_146016717.1	AbiEi	79200	79805	+	VVJJ01000004.1_79199-79805(+)_1	MTSIEERIWTAIKKKGRGSIFFPSDFTSYGEVKAVGKSLERLTEKGNIVRLARGIYTYPEIDTVLGLGVLMPSIEQIAETIARRDKTRIVPTGIYAMNKLGISTQVPMNVVYLTDGAPRKVSLGNGRSIQFKYTTPKNLSFTNPLAMLVTFALKEIGKDNVTDDIARQITSVLRKEQKENVLADEALMPAWIRTITRQAYE*
GCA_008423215.1	VVJJ01000004.1	6	AbiE	VVJJ01000004.1_64	AbiEii_WP_007349585.1	AbiEii	79798	80799	+	VVJJ01000004.1_79797-80799(+)_1	MNNYFLLSKEQQQMVLTQAANKTGLPVQAVEKDLWVTVVLQAVFALPVANHLVFKGGTSLSKVWKVIHRFSEDIDLAIDPSIWGFEGDLTKKQIKRLRKASSIFVRDVLCQSLQEAVAEIGLGKWLLVEADPDGEGDGTYPEPRVIHIRYKSLFDDGLPYLPSEVKLEVGARSLLEPTAEASVTSILEDTLPISTTVKQIMIPTALAEKTFLEKAFLLHELFSSQSSREANRKSRHLYDLAQMMSTNIATRAIVNDELWNTIHHHRELFTSMNGVDYTPDIRKRIILIPPGEVMENWRDDYKDMQSSMIYGENPSFEELMKKMEELEKAFQNG*
GCA_008423215.1	VVJJ01000004.1	7	PDC-S34	VVJJ01000004.1_104	PDC-S34_WP_209195270.1	PDC-S34	128370	129254	+	VVJJ01000004.1_128369-129254(+)_1	MSSPQNTIALVFDYDQTLSPFYMQDQAIFPEFGISPQEFWTRCNATGEREGWDGELIYMKSLLDALSLDRVSNARLTQLGERLTFYPGLPNFFDAFPSMTLSSLHTDLGISIEYYIISSGLKALIDGSALRPYFKAVFGCEFSEENGYINFPKRVISHTTKTQYLFRINKGMLDYDQDVNDHMPEDMRPIPFANMIYIGDGPTDVPCFTVMRRNGGHAVAVYNPEDETGRSFRKCYNLASNSDRVNFIAPADYTPGSHLTRLLSGMVTDIANGIVRRRDRALADSCIAAPSFSK*
GCA_008423215.1	VVJJ01000005.1	8	PDC-S07	VVJJ01000005.1_174	PDC-S07_WP_110056698.1	PDC-S07	204970	205377	+	VVJJ01000005.1_204969-205377(+)_1	MNTLDVCCALIELPAARGPLLLGAKKKTGQSNGLLYEFPGGKVEPGENARHAVIREIREELGCTVFPVRMLTPVRHREPERIIRLIPFLCRLELCALPRPLEHENLGFFSRRTLEELPWAPADRLVLKEWLEEHR*
GCA_008423215.1	VVJJ01000005.1	9	PDC-S15	VVJJ01000005.1_86	PDC-S15_WP_206299025.1	PDC-S15	108503	109369	+	VVJJ01000005.1_108502-109369(+)_1	MRTPPLDKEYLEALDFYRLFLQLITELHTKAKFQMTWYRGQSRNWPLIPGILRYPDGDKTGAEAGILNSFKRLASAQMTRPLSSREWYYLAQHHGLPTRLLDWTANPRIALWFAIKKDDGQDGFIYIIDSAYYRRDDILNSLTLIENDYYETVFGNGSFDETIKKWDGKIKAVFPDCYNARQIRQTSMFTLHLPGESPEKITPRDLILSKDGIENASLKWDEIFLEKNHPISIQIPQAYKLPLRRLLSIEGLHLWDVFPDLDHIATGLKEEIFGTNPAVSPPANNKTN*
GCA_008423215.1	VVJJ01000006.1	10	PrrC	VVJJ01000006.1_23	PrrC	PrrC	24857	25999	+	VVJJ01000006.1_24856-25999(+)_1	MGETLTEIAQELKNSPKKVQLIYAFNGAGKTRLSRAFKELVSPKHEEEEAQDGDTGVKVLYYNAFTEDLFYWDNDLEKDTDRKLLIRPNAFTDWVLQDEGQESNIITGFQHYTNDKLNPRFNEDYNEVSFSIEGGNEERIDNIKISRGEESCFIWCVFYSLLKEVVEVLNVLEPEDRPTSKFDDLECFFIDDPVSSLDDNHLIELAVDVAELIKSSQSNLKFIITTHNPLFYNVLFNAFNTADSRYSYKPRHSVKKHLEKLDDGTFLLTDAKNSPFSYHLALLTELNNAIISDDIQKYHYNFLRNILEKTATFLGYGNWGELLPAESREAYCRRINLYSHSRHSGEESSIVKEEDKRVLTYLVKEVLIPQYHFHSIVDHK*
GCA_008423215.1	VVJJ01000006.1	11	RM_type_I	VVJJ01000006.1_21	MTase_I_00005	MTase_I	21996	23546	+	VVJJ01000006.1_21995-23546(+)_1	MTSIKQRDELQSTIWKIANEVRGAVDGWDFKQFVLGTLFYRFISENFTNFIEGGDESVNYANMSDDIITPEIKDDATRTKGYFIYPAQLFVNIAKNANNNPNLNTDLAAIFDAIESSANGYPSEHDIKGLFADFDTTSNRLGNTVEEKNRRLAAVIKGVESLDFGNFEDNEIDLFGDAYEFLISNYAANAGKSGGEFFTPQNVSKLIARLAMSGLTSVNKIYDPACGSGSLLLQAKKQFDAHLIEDGFFGQEINHTTYNLARMNMFLHNINYDKFDIALGNTLLNPQYGDEKPFDAIVSNPPYSVNWVGSDDPTLINDDRFAPAGVLAPKSKADFAFVLHALSYLSARGRAAIVCFPGIFYRGGAEQKIRKYLVDGNFVETVIALPPNLFYGTGISVNILVLSRHKADTKTQFIDASGEDFFRKQTNNNVLTDEHIERIVDIFDRKEPVEYVAALVDNSKIAENGYNLSVSSYVEAKDTREVIDIARLNAEVKQTVERIDALRADIDAIIKELEDE*
GCA_008423215.1	VVJJ01000006.1	11	RM_type_I	VVJJ01000006.1_22	Specificity_I_00026	Specificity_I	23619	24854	+	VVJJ01000006.1_23618-24854(+)_1	MSKLDELIQELCPNGVERRPLEKCCEVLDKKRKPVTKAARVAGEYPYYGANGIQDYVSDYIFDGTFVLVGEDGSVLTSNDTPVVNWATGKIWVNNHAHIISEIDGMLLRYLFHYLQTINVKHLIHGNIPKLTGGDFRALEIPVPPLEVQSEIVRILDNFTELTAELTAELTARKKQYEYYRDKLLSFNVLNCASVGNSLNNIVVMPLGEEDMNKLKELIQKLCSNGVEYKTIKETVGLNRGKRLTKSELLEESNTEFKYAVYHGSKDTPLGFYNNFNAPKGTTIVVNTGGIGGVKYIGENFWCSDGSFWLGKTNNINEKYLYYCLSGYEDYFSSKKRIGGVPTIDKSIVENFSIPVPPLEVQEEIVRILDKFTTLATSISEGLPKEIELRRKQYEYYRNQLLSFPDNKATA*
GCA_008423215.1	VVJJ01000006.1	11	RM_type_I	VVJJ01000006.1_24	REase_I_00009	REase_I	26008	29115	+	VVJJ01000006.1_26007-29115(+)_1	MTQYSTIAELQNFIVLDNYTKSSMVSEPPAGYQTEAALEREFIEDLISQGYEYVPSLVTPDALLCNARNQLQAFNNIVFTDSEWGRFLEEYLDKKSDSPVEKTKKIHGDYIYDFVFDDGHIENIYLADKTNIARNKVQVINQFEQFGEQANRYDVTILVNGLPMVQVELKKRGVAIREAFNQVHRYSKESFNSESSLYKYLQVFIISNGTDTRYFANTVKRDKNSFDFTMNWAKSDNTLIKDLKDFTATFFQKNTLLQVLFTYSVFDASNTLLIMRPYQIAATERILWKIKSSYQAKKWSNPEGGGYIWHTTGSGKTLTSFKAAQLATQLDFIDKVFFVVDRKDLDYQTMKEYQRFSPDSVNGSESTAGLKRNTEKNNNKIIVTTIQKLNNLMKSESDLPVYQKQVVFIFDECHRSQFGEAQKNLKKRFKRYYQFGFTGTPIFPENALGAETTASVFGRELHSYVITDAIRDEKVLKFKVDYNDVRPQFKNLETEKDEIKLNAAENQKLLLHPDRIKGISQYILRNFRIKTHRTQGNNKGFNAMFAVNSVEAAKLYYQELNNLQKESDRPLKIATIFSFAPNEEQSAKGDIKDENFDPSAMDSSAKEFLAKAIGDYNVMFKTNFGVDSKEFQNYYRDLAKRVKNQEVDLLIVVGMFLTGFDAPALNTLFVDKNLRYHGLMQAFSRTNRIYDATKTFGNIVTFRDLEQSTIDAITLFGDKNTRNVVLEKSYKEYLEGFKDIATGEARKGYVEVVMELKEKFPAPDGIVTEADKKSFVKLFGEYLRIENILQNYDEFTQLKALQKIDKENRAALEAFKNANFLTDEDIAAMQGIDVLKERTVQDYRSIYNDIRDWFRHERNGKAPEDSKIDWDDVVFEIDLLKSQEIDLDYILGLIFEHNRKTKDKPALVDEVRRVIRASIGNRAKESLIVDFINETDLEPIRDKTDIIAAFFTYAQEKQKKEAAALITEEKLNEEAAKRYIQTSLKRKYASENGADLNAILPKMSPLNPQYLTKKQSVFQKIVAFIEKFRDIGGQI*
GCA_008423215.1	VVJJ01000012.1	12	PDC-S01	VVJJ01000012.1_12	PDC-S01_WP_099993690.1	PDC-S01	12134	13474	+	VVJJ01000012.1_12133-13474(+)_1	MERFILKKLLDWKNSPYRKPLILKGVRQVGKTWILKEFGKHYYENTAYFNFDENEEYKQFFETTKDVDRILQNLMLASGQKIVPEKTLIIFDEVQDCPKVINSMKYFCENAPQYHIVCAGSLLGIALAKPSSFPVGKVNFMQIDPMTFSEFLIANGDENLAAYLECLDSIEPILDAFFNPLYEKLKMYYVTGGMPESVKMWTEARDVSAMQEALSGIIGAYERDFAKHPNISEFPKISMIWKSIPSQLARENKKFIYKVVKEGARAREYEDALQWLVDARLVHKIYRSSAPGLPVAAYDDLSAFKLYLVDVGLLRRLAQLAPTAFGEGNRLFTEYKGALTENYVLQTLITQFEVLPRYWSQNNPPYEVDFLIQRDNDIFPVEVKSEANLASKSLRKFKELFSDNVKLRVRFSLDNLKLDDDVLNIPLFMADQADRLIGLALKQLNP*
GCA_008423215.1	VVJJ01000012.1	13	RM_type_II	VVJJ01000012.1_13	MTase_II_00150	MTase_II	13499	14635	+	VVJJ01000012.1_13498-14635(+)_1	MSNTTIFDSRYTKLKTIDWNFQDVSQDALANIHPYPARFIPDIPRELISALGCAKGSVVLDPFCGSGTTLVEAQRAGFDAVGIDLNPIACLISSVKTQPLPEKYLCTAKEIYKDAKETFSGPVEIPSIPNLDHWFKSDIQKALSSILNHIEEESDAAMRNALKLALSSIIVRVSNQESDTRYAAVDNNYTADDVFNAFLSACKKIHDAKKEICVDSASNKIINQDILTVTSSDFNKSVGLAITSPPYPNAYEYWLYHKYRMWWLGFDPIQVRTFEIGARPHYQKKNGQTEEDFKTQMNRVFSLLSDVLISGGHVCFVVGRSVIKWKVINNAELICNIASEHGMVCVANIEREIASTKKSFNLKYGKIKTENILVFRKD*
GCA_008423215.1	VVJJ01000012.1	13	RM_type_II	VVJJ01000012.1_14	MTase_II_00163	MTase_II	14678	16135	+	VVJJ01000012.1_14677-16135(+)_1	MEYEKELQIRELKVLLPDVEILSDTKHSTIISGETISADNLKELTYYCAYILDGVRSPTHQGLYEQDNTMRVVKQHTRYSTHGLHEYKGKFNPQIVHAIANVFGVQRGQAVLDPFNGSGTTLVECAHAGIEAYGTDINPLACFISNTKVTALKMDMVKASSRLQELKRVLAQPVAIDFTEGDERLNYLYSWIPRETLCILESIRQEVENDEPAIRDFFLVIASDLIRDYSYQEPSDLRIRRRKSPFPEIKFSDAFFQNACKFMKKIEQVQSIENKYFFPNNHAANCDIKHDNPFKKIQFDAAITSPPYVTALPYIDTQRISLVWLGLCNAAEIGKLEASLIGSRELLKSEKNVWANEITKNSRGLPEEIYSLVCSMNDSLNEKDGFRKQAVPTLVYKYFAEMKAMFINVRPMIKTNGLYGLVVGHNKTTLGGTEYNIDIPYLLSILAQNCGWCVEELFTLQTYKRYGLNAKNAINRETLIILRNV*
GCA_008423215.1	VVJJ01000012.1	13	RM_type_II	VVJJ01000012.1_15	REase_II_00027	REase_II	16147	17220	+	VVJJ01000012.1_16146-17220(+)_1	MEFLLQPGVYRTGDTSTLLKLLDNMWIKDHTVGAGTLYIVSGFANYNGGVRFYPYFTRHIQSGGKIVAYISGSTTQRLSSIQVVEALLECGAEVNVVNRKRLLHAKCYGYQTSDDEELVVTSGNFTGPGMSQNAEVAIRVEKEHIQEMNFSWTEFVDSISSQKWDIHQISAADVSGKKDPAWTLLYDEVHGTTKIDESQEVTMVITLSHSDTVRIQADPGSKAGLGTQYFWLSKGTFDFFPALTIKNKRGQKDTFSCIINMNYIDLDLVQKSRVTFEADNNLDFRLGTGAFRYTKKAKENDLALITRLSEYDYEMRIVPTEADVYPQLLSYATSYIGNYGKRFGYIGNTDLFRILDK*
GCA_008423295.1	VVJF01000001.1	1	PD-T4-6	VVJF01000001.1_263	PD-T4-6_WP_036366335.1	PD-T4-6	300521	301570	+	VVJF01000001.1_300520-301570(+)_1	MEQETLVYPLADNTVLQDKYTILSVLNAGGFGITYLALDNPGSRYVVIKECMPDAYACRDMETGVVHPRNEQTAVNFSQSVSNSRQEASVLSQLNHPGIVQVFDMFDANGTCYYVMENIQGQTLFDLMTTMHATGQTMEPAQATDLLFRLLDILHYLHSMGVYHCDIKPSNIFIQPDGTPKLIDFGAVRTKTLQHQGLVQITPGYTPPEFYPGRRSEIGPWCDMYELGATFYELLTGQVPHPADQRSVVDRNPKVTSYAALRKTYPMNFLSGIDKALSPDERNRFHSAKAWNDYINAMAAAGTLQAGGVSRKALPQARKKSSAGTAFLIILLIATAIGWVCWKQGLLNF*
GCA_008423295.1	VVJF01000001.1	2	PDC-S18	VVJF01000001.1_123	PDC-S18_WP_216520868.1	PDC-S18	139468	140400	-	VVJF01000001.1_139467-140400(-)_1	MPLFNSNSKLEILNQIKEIPFQLERQIQHLVEANLNTLLGLEFVKSEFTISGSVQRLRIDTLAFDRKNKAFVIIEYKQDKNFSVVDQGYAYLSAMLNNKADFILEYNEARNELLKRSSVDWSQSRVIFISQGFTSYQKEAINFKDLPIALWEIKRYSNQTISFEEIRKLNATESIKTISSKNSDVDAVSKEVVVYTEQDRLKNIPEKVQGIYNSLRNKILDLGDVEIKATKLYVAFTVNGSNFTDIALQKQGLKLWLNLPKGKLEDPYKLARDVSNIGHHGNGSYELTVKNEDRMDYILTLIKQSYTQKA*
GCA_008423295.1	VVJF01000001.1	3	cas_type_I-C	VVJF01000001.1_336	Cas2c_WP_035173219.1	Cas2c	387277	387567	-	VVJF01000001.1_387276-387567(-)_1	MYILITYDVATDDKAGQRRLRQVARACENVGQRVQNSVFECELTPAQLVDIRNKLLKIIDNESDSLRIYHMGSNWHHKIEQLGKEKSYDISGPLII*
GCA_008423295.1	VVJF01000001.1	3	cas_type_I-C	VVJF01000001.1_337	Cas1c_WP_008519397.1	Cas1c	387582	388601	-	VVJF01000001.1_387581-388601(-)_1	MKKHLNTLFVTLEGCWLSKDGDTVKVNAEGTCLLRVPLHNLEGIVTLGWDIGVSPYLMGACAERGITLSFCNPYGKFLAGVQGFMKGNILLRRDQYRWADDEARWVGVAREMIGAKIANCRSLLLRAQRTYGKDLSEEVDRLAAFCRMARGCNSGDMLRGIEGSAAETYFSCLSHCQRTEDPELVFESRNRRPPKDCFNALLSFLYSLLCHDARSALESSGIDAAAGFLHRDRPGRPGMALDLMEEFRAPLADRLALTLINRKQISSDDFDKEESGAVFLKEDSRKKVLNAWQERKKTVLVHPFLQEKTTLGLLIHIQALLLARHLRGDLDCYPPFIGK*
GCA_008423295.1	VVJF01000001.1	3	cas_type_I-C	VVJF01000001.1_338	Cas4c_WP_149685095.1	Cas4c	388598	389113	-	VVJF01000001.1_388597-389113(-)_1	MTENRGRKRVLRSLHISSVQWGIHGIADVVEAVYVQKGSGVVSMTPVEYKVGKPKPHRADEVQVCAQALCLEEMFEIKVPFGFLFYGKNQRRLKVSFDEELRFLTARVIRDAREVLTGMVTPLPFYSKNCKSCSLVNDCLPDVCREHRQTMKARVDSVFEDSLETSEADDL*
GCA_008423295.1	VVJF01000001.1	3	cas_type_I-C	VVJF01000001.1_339	Cas3c_WP_004513240.1	Cas3c	389390	391774	+	VVJF01000001.1_389389-391774(+)_1	MNGENPPIAHRKWLDNGICVDEPLYTCPNDKGKIPGHLNMVRYYAGQLIKELPASLRGAWLYWVEAAALWHDLGKFSLEFQKYIKDKQISPHSTETVELNGGKKVDHSTAGAKHASTHWGTSKASYGDMLAYIIAGHHAGLPNGPDLFFERFHKKIPDWESYAPADLYSFTEPSPPRLWHEKSHTPDRNLGFAVAMQIRMLFSFLTDSDFLGTEHFMCQEKRDMRPSWPQNILAQMSLRLEAHLGNMESARNLTPIQRLRREIHHQCLSRAQVPQGIYQLNVPTGGGKTLSSLSFALAHAQHCHMSRVIYVIPFTSIIDQTAKTFREIMAPLDEKFGMECVLEHHSNLAADKDTERVRLMSENWDAPLIVTTSVQFFESLFSNKPSVCRKLHNITNSVIIFDEAQNLPSHLLAPCLEAMKTLEKDYGCTLVLCTATQPTLEHKKEFPIGWPAGELTSLLGNDFERRLENAMQRVTIQHLGRMDQNALIRHWNTLPDQSALFIVNTTREAQFLFDAFSSQSASHILHLSARLCPIHREKVIQTAKQKLEQGKNIILIATRVIEAGIDISFPTVYRACAGIDSIAQAAGRCNRHGEREGKGLVFVYESTDFPLPDILDDLRASASATREILAQEPEAALLSPEISNRFFRIYYNNRKNQTNLWDSKNIREMALLNPVSEKVFKSLRFKDINKSFKMIPDASHSVMITIDPEACHIRERLKILDSQGLYPNKSLRREIQRYSVQIYDREWVALQKHGMESYIDGTINILHPSPSVYDEHKGILSLQQSDPAYIGFIC*
GCA_008423295.1	VVJF01000001.1	3	cas_type_I-C	VVJF01000001.1_340	cd09651	Cas5c	391777	392490	+	VVJF01000001.1_391776-392490(+)_1	MTETGILLHVWGEWACFTRPELKAERYSYEVMTPSAAIGILSAIYWKPEIRWHIDKIHVLKPIKLVSIRRNEVSAKATPPKSDVIKNGGEARLGLLVEETRQQRSSTILQDVDYLIEAHFSVLKEQENINTQAKHYEMFKRRAMKGQSFHQPYFGTREFPVSFEWWDQSTPPPSSLPPDQQNRNLGMMLHEVEFVPDKKGKIISSLDGKKLSAVPHFFPAELKSGILHVPSLNRTNS*
GCA_008423295.1	VVJF01000001.1	3	cas_type_I-C	VVJF01000001.1_341	pfam09709	Cas8c	392492	394312	+	VVJF01000001.1_392491-394312(+)_1	MIIPALTQLYDRLSQDPEVMEKGDLPTMGKSRQKISFRIILKPDGTLVSMDDIRAIDKPLGKKVAKPHSIPILVLGANKSSGSGLNPCFLWDNCGYLLGYKGVTEEKEKKRIREAFSSFRDKHLAVESSVNHPHFSAVCRFLEQWDPDLTPSLLPSPDLWISNGIFRITGEMHDVHEIPEIQKWWFHRGAEEWQGSKKEKAQGICLVSGKEEPLALLHEPAIKGIPGAQVSGAKIVSFNCASFTSYGKEQSLNAPVGENTAFSYCNALNYLLSHSQYNTRLGDTTVVFWADAPRETMDMEAFLFGSVTADKPLPPAVDRTTLDKISKITNLLRKGELSKSKLDDADVPFFILGISPNASRLFIRFWNQSTFGKLMENIQAHYRDISLARQWTEENSKHPDPELPKPYDILKETVRDAKEIPSLYSGVLMKSILSRLPYPDIIAQAIIRRCRIDKKINYIRCSFLKGWLYRKTNNHDLTTMQTINPDNHNIGYLLGRLFAIYVKTQEDALGHNLNRTIRDSYFSSMSAHPRSVLPTINKLYQHHLRLIKQNHGEGAKINREKLVQEIKSHMPDIPPAHLGLEQQAYFDLGFYHQMNDFFTSKDKEAS*
GCA_008423295.1	VVJF01000001.1	3	cas_type_I-C	VVJF01000001.1_342	cas_Csd2	Cas7c	394340	395200	+	VVJF01000001.1_394339-395200(+)_1	MNKIDFLILFDVTDANPNGDPDAGNLPRMDAESGHGLITDVCLKRKVRNFIQLTRDGEPSYEIYVKEKAILNNQQSRAYQALDINQKDAKQADYDKAKSWMCQTFFDIRTFGAVMTTGVNCGQVRGPIQISFARSIDPVSTSEFAVTRCAVTTEAEAIKQKGDNRTMGRKFTLPYALYKTQGCLNPFLAKQTGFSEKDWNIFQDALVHLFDFDASAARPSGSMAIRKIVLFKHDSELGNAPAHKLFDAVSVIKHENVEFPRSIKDYDIIVNRALIPSGITIEEIDC*
GCA_008423295.1	VVJF01000002.1	4	HEC-02	VVJF01000002.1_244	HEC-02B_WP_026916518.1	HEC-02B	285160	286236	+	VVJF01000002.1_285159-286236(+)_1	MIHDLLVSGVTVFPGREHFEFVPGINVVVGGNDSGKSHLLKLCYTVAKWSADGGRKSLPEKWAEEQRLRKDLMRVFASRGLAGLTARNRGNAHARVEASMEGDGVPEGMGNLVFDFQAGHEEEGLSIREMPRRFLNVPVVFLAAREVLTIYPSFVQVGSRFPEFLDGGSWDLCRYLDMEAEAEPISTDAGRVVARLEKIIGGKVVKRDGRFFLQRPGQQPIEMSLVAEGFKRLGTLSYLIRNGSVKKGSVLFWDEPEMNLNASHLPVLVKTLTGLAKTGVQVMLSSHSLFLLRELMIQLSEPRNAMVQRKFFGMSVPRGERSGVRVSWGESLEDVGPIESLEAEIEQADRYLKLSYES*
GCA_008423295.1	VVJF01000002.1	4	HEC-02	VVJF01000002.1_245	HEC-02A_WP_178366470.1	HEC-02A	286226	287023	+	VVJF01000002.1_286225-287023(+)_1	MSHKPSKAYYVEGVHRFWIDEGYVVCRIECSDYYARQAQNFCGGCKEMDFLLYHPERRDLWLVEVKDYRFDARPKVGELVCALSRKVRDTMFLLRAASVAAPDEEPAEGISLRDFSIQASGAETLHLAFLLEMGMGGVWTDGGLLANVKNLLVGAMRFLDAELVCAPITYPRRIGPWRVTSAHGEVSKRVEIRRARKLAEIQEQRRRERLNAQEEGAWQEKSRENAGSRAAPAEERMPQWKRRLRQRMNGESANHEGRRRKRKRE*
GCA_008423295.1	VVJF01000002.1	5	PDC-S45	VVJF01000002.1_367	PDC-S45_WP_022347781.1	PDC-S45	397612	398358	-	VVJF01000002.1_397611-398358(-)_1	MKEILTIGEQLLRTTVLINIKNKDSLTSGTGFLFYSHKNIFLVTNRHVVEDSKEIELKFYGQDDFLVIKNNFITSLQYDIAICILNDIPSSAKTLTPNQIPNRKQVENFDAIEDILFIGYPTGIYDTYNNSPIARKGITATPISLNYEGKYQFLIDASIFPGSSGSPVFLIKYLKSTSKKIIQVFLLGIITEGYSYGNSIKNSFSPPPIPIIISKQMINLGLVIKSSELIKLINDSRNPYSVRKVDYQ*
GCA_008423295.1	VVJF01000004.1	6	AbiE	VVJF01000004.1_63	AbiEi_WP_146016717.1	AbiEi	79200	79805	+	VVJF01000004.1_79199-79805(+)_1	MTSIEERIWTAIKKKGRGSIFFPSDFTSYGEVKAVGKSLERLTEKGNIVRLARGIYTYPEIDTVLGLGVLMPSIEQIAETIARRDKTRIVPTGIYAMNKLGISTQVPMNVVYLTDGAPRKVSLGNGRSIQFKYTTPKNLSFTNPLAMLVTFALKEIGKDNVTDDIARQITSVLRKEQKENVLADEALMPAWIRTITRQAYE*
GCA_008423295.1	VVJF01000004.1	6	AbiE	VVJF01000004.1_64	AbiEii_WP_007349585.1	AbiEii	79798	80799	+	VVJF01000004.1_79797-80799(+)_1	MNNYFLLSKEQQQMVLTQAANKTGLPVQAVEKDLWVTVVLQAVFALPVANHLVFKGGTSLSKVWKVIHRFSEDIDLAIDPSIWGFEGDLTKKQIKRLRKASSIFVRDVLCQSLQEAVAEIGLGKWLLVEADPDGEGDGTYPEPRVIHIRYKSLFDDGLPYLPSEVKLEVGARSLLEPTAEASVTSILEDTLPISTTVKQIMIPTALAEKTFLEKAFLLHELFSSQSSREANRKSRHLYDLAQMMSTNIATRAIVNDELWNTIHHHRELFTSMNGVDYTPDIRKRIILIPPGEVMENWRDDYKDMQSSMIYGENPSFEELMKKMEELEKAFQNG*
GCA_008423295.1	VVJF01000004.1	7	PDC-S34	VVJF01000004.1_104	PDC-S34_WP_209195270.1	PDC-S34	128370	129254	+	VVJF01000004.1_128369-129254(+)_1	MSSPQNTIALVFDYDQTLSPFYMQDQAIFPEFGISPQEFWTRCNATGEREGWDGELIYMKSLLDALSLDRVSNARLTQLGERLTFYPGLPNFFDAFPSMTLSSLHTDLGISIEYYIISSGLKALIDGSALRPYFKAVFGCEFSEENGYINFPKRVISHTTKTQYLFRINKGMLDYDQDVNDHMPEDMRPIPFANMIYIGDGPTDVPCFTVMRRNGGHAVAVYNPEDETGRSFRKCYNLASNSDRVNFIAPADYTPGSHLTRLLSGMVTDIANGIVRRRDRALADSCIAAPSFSK*
GCA_008423295.1	VVJF01000005.1	8	PDC-S07	VVJF01000005.1_175	PDC-S07_WP_110056698.1	PDC-S07	204970	205377	+	VVJF01000005.1_204969-205377(+)_1	MNTLDVCCALIELPAARGPLLLGAKKKTGQSNGLLYEFPGGKVEPGENARHAVIREIREELGCTVFPVRMLTPVRHREPERIIRLIPFLCRLELCALPRPLEHENLGFFSRRTLEELPWAPADRLVLKEWLEEHR*
GCA_008423295.1	VVJF01000005.1	9	PDC-S15	VVJF01000005.1_86	PDC-S15_WP_206299025.1	PDC-S15	108503	109369	+	VVJF01000005.1_108502-109369(+)_1	MRTPPLDKEYLEALDFYRLFLQLITELHTKAKFQMTWYRGQSRNWPLIPGILRYPDGDKTGAEAGILNSFKRLASAQMTRPLSSREWYYLAQHHGLPTRLLDWTANPRIALWFAIKKDDGQDGFIYIIDSAYYRRDDILNSLTLIENDYYETVFGNGSFDETIKKWDGKIKAVFPDCYNARQIRQTSMFTLHLPGESPEKITPRDLILSKDGIENASLKWDEIFLEKNHPISIQIPQAYKLPLRRLLSIEGLHLWDVFPDLDHIATGLKEEIFGTNPAVSPPANNKTN*
GCA_008423295.1	VVJF01000006.1	10	PrrC	VVJF01000006.1_23	PrrC	PrrC	24857	25999	+	VVJF01000006.1_24856-25999(+)_1	MGETLTEIAQELKNSPKKVQLIYAFNGAGKTRLSRAFKELVSPKHEEEEAQDGDTGVKVLYYNAFTEDLFYWDNDLEKDTDRKLLIRPNAFTDWVLQDEGQESNIITGFQHYTNDKLNPRFNEDYNEVSFSIEGGNEERIDNIKISRGEESCFIWCVFYSLLKEVVEVLNVLEPEDRPTSKFDDLECFFIDDPVSSLDDNHLIELAVDVAELIKSSQSNLKFIITTHNPLFYNVLFNAFNTADSRYSYKPRHSVKKHLEKLDDGTFLLTDAKNSPFSYHLALLTELNNAIISDDIQKYHYNFLRNILEKTATFLGYGNWGELLPAESREAYCRRINLYSHSRHSGEESSIVKEEDKRVLTYLVKEVLIPQYHFHSIVDHK*
GCA_008423295.1	VVJF01000006.1	11	RM_type_I	VVJF01000006.1_21	MTase_I_00005	MTase_I	21996	23546	+	VVJF01000006.1_21995-23546(+)_1	MTSIKQRDELQSTIWKIANEVRGAVDGWDFKQFVLGTLFYRFISENFTNFIEGGDESVNYANMSDDIITPEIKDDATRTKGYFIYPAQLFVNIAKNANNNPNLNTDLAAIFDAIESSANGYPSEHDIKGLFADFDTTSNRLGNTVEEKNRRLAAVIKGVESLDFGNFEDNEIDLFGDAYEFLISNYAANAGKSGGEFFTPQNVSKLIARLAMSGLTSVNKIYDPACGSGSLLLQAKKQFDAHLIEDGFFGQEINHTTYNLARMNMFLHNINYDKFDIALGNTLLNPQYGDEKPFDAIVSNPPYSVNWVGSDDPTLINDDRFAPAGVLAPKSKADFAFVLHALSYLSARGRAAIVCFPGIFYRGGAEQKIRKYLVDGNFVETVIALPPNLFYGTGISVNILVLSRHKADTKTQFIDASGEDFFRKQTNNNVLTDEHIERIVDIFDRKEPVEYVAALVDNSKIAENGYNLSVSSYVEAKDTREVIDIARLNAEVKQTVERIDALRADIDAIIKELEDE*
GCA_008423295.1	VVJF01000006.1	11	RM_type_I	VVJF01000006.1_22	Specificity_I_00026	Specificity_I	23619	24854	+	VVJF01000006.1_23618-24854(+)_1	MSKLDELIQELCPNGVERRPLEKCCEVLDKKRKPVTKAARVAGEYPYYGANGIQDYVSDYIFDGTFVLVGEDGSVLTSNDTPVVNWATGKIWVNNHAHIISEIDGMLLRYLFHYLQTINVKHLIHGNIPKLTGGDFRALEIPVPPLEVQSEIVRILDNFTELTAELTAELTARKKQYEYYRDKLLSFNVLNCASVGNSLNNIVVMPLGEEDMNKLKELIQKLCSNGVEYKTIKETVGLNRGKRLTKSELLEESNTEFKYAVYHGSKDTPLGFYNNFNAPKGTTIVVNTGGIGGVKYIGENFWCSDGSFWLGKTNNINEKYLYYCLSGYEDYFSSKKRIGGVPTIDKSIVENFSIPVPPLEVQEEIVRILDKFTTLATSISEGLPKEIELRRKQYEYYRNQLLSFPDNKATA*
GCA_008423295.1	VVJF01000006.1	11	RM_type_I	VVJF01000006.1_24	REase_I_00009	REase_I	26008	29115	+	VVJF01000006.1_26007-29115(+)_1	MTQYSTIAELQNFIVLDNYTKSSMVSEPPAGYQTEAALEREFIEDLISQGYEYVPSLVTPDALLCNARNQLQAFNNIVFTDSEWGRFLEEYLDKKSDSPVEKTKKIHGDYIYDFVFDDGHIENIYLADKTNIARNKVQVINQFEQFGEQANRYDVTILVNGLPMVQVELKKRGVAIREAFNQVHRYSKESFNSESSLYKYLQVFIISNGTDTRYFANTVKRDKNSFDFTMNWAKSDNTLIKDLKDFTATFFQKNTLLQVLFTYSVFDASNTLLIMRPYQIAATERILWKIKSSYQAKKWSNPEGGGYIWHTTGSGKTLTSFKAAQLATQLDFIDKVFFVVDRKDLDYQTMKEYQRFSPDSVNGSESTAGLKRNTEKNNNKIIVTTIQKLNNLMKSESDLPVYQKQVVFIFDECHRSQFGEAQKNLKKRFKRYYQFGFTGTPIFPENALGAETTASVFGRELHSYVITDAIRDEKVLKFKVDYNDVRPQFKNLETEKDEIKLNAAENQKLLLHPDRIKGISQYILRNFRIKTHRTQGNNKGFNAMFAVNSVEAAKLYYQELNNLQKESDRPLKIATIFSFAPNEEQSAKGDIKDENFDPSAMDSSAKEFLAKAIGDYNVMFKTNFGVDSKEFQNYYRDLAKRVKNQEVDLLIVVGMFLTGFDAPALNTLFVDKNLRYHGLMQAFSRTNRIYDATKTFGNIVTFRDLEQSTIDAITLFGDKNTRNVVLEKSYKEYLEGFKDIATGEARKGYVEVVMELKEKFPAPDGIVTEADKKSFVKLFGEYLRIENILQNYDEFTQLKALQKIDKENRAALEAFKNANFLTDEDIAAMQGIDVLKERTVQDYRSIYNDIRDWFRHERNGKAPEDSKIDWDDVVFEIDLLKSQEIDLDYILGLIFEHNRKTKDKPALVDEVRRVIRASIGNRAKESLIVDFINETDLEPIRDKTDIIAAFFTYAQEKQKKEAAALITEEKLNEEAAKRYIQTSLKRKYASENGADLNAILPKMSPLNPQYLTKKQSVFQKIVAFIEKFRDIGGQI*
GCA_008423295.1	VVJF01000012.1	12	PDC-S01	VVJF01000012.1_14	PDC-S01_WP_099993690.1	PDC-S01	19180	20520	+	VVJF01000012.1_19179-20520(+)_1	MERFILKKLLDWKNSPYRKPLILKGVRQVGKTWILKEFGKHYYENTAYFNFDENEEYKQFFETTKDVDRILQNLMLASGQKIVPEKTLIIFDEVQDCPKVINSMKYFCENAPQYHIVCAGSLLGIALAKPSSFPVGKVNFMQIDPMTFSEFLIANGDENLAAYLECLDSIEPILDAFFNPLYEKLKMYYVTGGMPESVKMWTEARDVSAMQEALSGIIGAYERDFAKHPNISEFPKISMIWKSIPSQLARENKKFIYKVVKEGARAREYEDALQWLVDARLVHKIYRSSAPGLPVAAYDDLSAFKLYLVDVGLLRRLAQLAPTAFGEGNRLFTEYKGALTENYVLQTLITQFEVLPRYWSQNNPPYEVDFLIQRDNDIFPVEVKSEANLASKSLRKFKELFSDNVKLRVRFSLDNLKLDDDVLNIPLFMADQADRLIGLALKQLNP*
GCA_008423295.1	VVJF01000012.1	13	RM_type_II	VVJF01000012.1_15	MTase_II_00150	MTase_II	20545	21681	+	VVJF01000012.1_20544-21681(+)_1	MSNTTIFDSRYTKLKTIDWNFQDVSQDALANIHPYPARFIPDIPRELISALGCAKGSVVLDPFCGSGTTLVEAQRAGFDAVGIDLNPIACLISSVKTQPLPEKYLCTAKEIYKDAKETFSGPVEIPSIPNLDHWFKSDIQKALSSILNHIEEESDAAMRNALKLALSSIIVRVSNQESDTRYAAVDNNYTADDVFNAFLSACKKIHDAKKEICVDSASNKIINQDILTVTSSDFNKSVGLAITSPPYPNAYEYWLYHKYRMWWLGFDPIQVRTFEIGARPHYQKKNGQTEEDFKTQMNRVFSLLSDVLISGGHVCFVVGRSVIKWKVINNAELICNIASEHGMVCVANIEREIASTKKSFNLKYGKIKTENILVFRKD*
GCA_008423295.1	VVJF01000012.1	13	RM_type_II	VVJF01000012.1_16	MTase_II_00163	MTase_II	21724	23181	+	VVJF01000012.1_21723-23181(+)_1	MEYEKELQIRELKVLLPDVEILSDTKHSTIISGETISADNLKELTYYCAYILDGVRSPTHQGLYEQDNTMRVVKQHTRYSTHGLHEYKGKFNPQIVHAIANVFGVQRGQAVLDPFNGSGTTLVECAHAGIEAYGTDINPLACFISNTKVTALKMDMVKASSRLQELKRVLAQPVAIDFTEGDERLNYLYSWIPRETLCILESIRQEVENDEPAIRDFFLVIASDLIRDYSYQEPSDLRIRRRKSPFPEIKFSDAFFQNACKFMKKIEQVQSIENKYFFPNNHAANCDIKHDNPFKKIQFDAAITSPPYVTALPYIDTQRISLVWLGLCNAAEIGKLEASLIGSRELLKSEKNVWANEITKNSRGLPEEIYSLVCSMNDSLNEKDGFRKQAVPTLVYKYFAEMKAMFINVRPMIKTNGLYGLVVGHNKTTLGGTEYNIDIPYLLSILAQNCGWCVEELFTLQTYKRYGLNAKNAINRETLIILRNV*
GCA_008423295.1	VVJF01000012.1	13	RM_type_II	VVJF01000012.1_17	REase_II_00027	REase_II	23193	24266	+	VVJF01000012.1_23192-24266(+)_1	MEFLLQPGVYRTGDTSTLLKLLDNMWIKDHTVGAGTLYIVSGFANYNGGVRFYPYFTRHIQSGGKIVAYISGSTTQRLSSIQVVEALLECGAEVNVVNRKRLLHAKCYGYQTSDDEELVVTSGNFTGPGMSQNAEVAIRVEKEHIQEMNFSWTEFVDSISSQKWDIHQISAADVSGKKDPAWTLLYDEVHGTTKIDESQEVTMVITLSHSDTVRIQADPGSKAGLGTQYFWLSKGTFDFFPALTIKNKRGQKDTFSCIINMNYIDLDLVQKSRVTFEADNNLDFRLGTGAFRYTKKAKENDLALITRLSEYDYEMRIVPTEADVYPQLLSYATSYIGNYGKRFGYIGNTDLFRILDK*
GCA_008423295.1	VVJF01000045.1	14	PDC-S01	VVJF01000045.1_2	PDC-S01_WP_067088819.1	PDC-S01	451	1677	+	VVJF01000045.1_450-1677(+)_1	MEVVTMIERPLYVDKIMAYVDTPFVKILTGVRRCGKSTILKMIMERLKTERNIPEDRIISCRFDSMEYEDMTAKQIYTLLKDQLSSTGRTYLFLDEVQEIRGWEKVVNSLASDFDVDLYITGSNSRMMSSEIATYLTGRYISFRIFTLSFGEYLMFKSKFANVGEPKAELANYVRLGGFPATHLQAYSQDEIYTIVRDIYNSTIFSDIVKRNQVRKIDQLERVVKYTFNNVGNTFSAKSIADYLKAERRSLDNETVYSYLEKLEKAYLLHRCSRYDLQGKEILKTQEKFYLADVALRYSVLGYNADSVASSLENIVYLELCRRGYTVNVGKTGDSEIDFVAVRQNEKIYVQVTQEINSEKTEKREYNRLLEIPDNYPKFVLTTDEFAGGNYEGIKTMHIADFLLSAEY*
GCA_008423385.1	VVIZ01000001.1	1	HEC-02	VVIZ01000001.1_250	HEC-02B_WP_026916518.1	HEC-02B	295833	296909	+	VVIZ01000001.1_295832-296909(+)_1	MIHDLLVSGVTVFPGREHFEFVPGINVVVGGNDSGKSHLLKLCYTVAKWSADGGRKSLPEKWAEEQRLRKDLMRVFASRGLAGLTARNRGNAHARVEASMEGDGVPEGMGNLVFDFQAGHEEEGLSIREMPRRFLNVPVVFLAAREVLTIYPSFVQVGSRFPEFLDGGSWDLCRYLDMEAEAEPISTDAGRVVARLEKIIGGKVVKRDGRFFLQRPGQQPIEMSLVAEGFKRLGTLSYLIRNGSVKKGSVLFWDEPEMNLNASHLPVLVKTLTGLAKTGVQVMLSSHSLFLLRELMIQLSEPRNAMVQRKFFGMSVPRGERSGVRVSWGESLEDVGPIESLEAEIEQADRYLKLSYES*
GCA_008423385.1	VVIZ01000001.1	1	HEC-02	VVIZ01000001.1_251	HEC-02A_WP_178366470.1	HEC-02A	296899	297696	+	VVIZ01000001.1_296898-297696(+)_1	MSHKPSKAYYVEGVHRFWIDEGYVVCRIECSDYYARQAQNFCGGCKEMDFLLYHPERRDLWLVEVKDYRFDARPKVGELVCALSRKVRDTMFLLRAASVAAPDEEPAEGISLRDFSIQASGAETLHLAFLLEMGMGGVWTDGGLLANVKNLLVGAMRFLDAELVCAPITYPRRIGPWRVTSAHGEVSKRVEIRRARKLAEIQEQRRRERLNAQEEGAWQEKSRENAGSRAAPAEERMPQWKRRLRQRMNGESANHEGRRRKRKRE*
GCA_008423385.1	VVIZ01000001.1	2	PDC-S45	VVIZ01000001.1_372	PDC-S45_WP_022347781.1	PDC-S45	408285	409031	-	VVIZ01000001.1_408284-409031(-)_1	MKEILTIGEQLLRTTVLINIKNKDSLTSGTGFLFYSHKNIFLVTNRHVVEDSKEIELKFYGQDDFLVIKNNFITSLQYDIAICILNDIPSSAKTLTPNQIPNRKQVENFDAIEDILFIGYPTGIYDTYNNSPIARKGITATPISLNYEGKYQFLIDASIFPGSSGSPVFLIKYLKSTSKKIIQVFLLGIITEGYSYGNSIKNSFSPPPIPIIISKQMINLGLVIKSSELIKLINDSRNPYSVRKVDYQ*
GCA_008423385.1	VVIZ01000003.1	3	AbiE	VVIZ01000003.1_63	AbiEi_WP_146016717.1	AbiEi	79463	80068	+	VVIZ01000003.1_79462-80068(+)_1	MTSIEERIWTAIKKKGRGSIFFPSDFTSYGEVKAVGKSLERLTEKGNIVRLARGIYTYPEIDTVLGLGVLMPSIEQIAETIARRDKTRIVPTGIYAMNKLGISTQVPMNVVYLTDGAPRKVSLGNGRSIQFKYTTPKNLSFTNPLAMLVTFALKEIGKDNVTDDIARQITSVLRKEQKENVLADEALMPAWIRTITRQAYE*
GCA_008423385.1	VVIZ01000003.1	3	AbiE	VVIZ01000003.1_64	AbiEii_WP_007349585.1	AbiEii	80061	81062	+	VVIZ01000003.1_80060-81062(+)_1	MNNYFLLSKEQQQMVLTQAANKTGLPVQAVEKDLWVTVVLQAVFALPVANHLVFKGGTSLSKVWKVIHRFSEDIDLAIDPSIWGFEGDLTKKQIKRLRKASSIFVRDVLCQSLQEAVAEIGLGKWLLVEADPDGEGDGTYPEPRVIHIRYKSLFDDGLPYLPSEVKLEVGARSLLEPTAEASVTSILEDTLPISTTVKQIMIPTALAEKTFLEKAFLLHELFSSQSSREANRKSRHLYDLAQMMSTNIATRAIVNDELWNTIHHHRELFTSMNGVDYTPDIRKRIILIPPGEVMENWRDDYKDMQSSMIYGENPSFEELMKKMEELEKAFQNG*
GCA_008423385.1	VVIZ01000003.1	4	PDC-S34	VVIZ01000003.1_104	PDC-S34_WP_209195270.1	PDC-S34	128633	129517	+	VVIZ01000003.1_128632-129517(+)_1	MSSPQNTIALVFDYDQTLSPFYMQDQAIFPEFGISPQEFWTRCNATGEREGWDGELIYMKSLLDALSLDRVSNARLTQLGERLTFYPGLPNFFDAFPSMTLSSLHTDLGISIEYYIISSGLKALIDGSALRPYFKAVFGCEFSEENGYINFPKRVISHTTKTQYLFRINKGMLDYDQDVNDHMPEDMRPIPFANMIYIGDGPTDVPCFTVMRRNGGHAVAVYNPEDETGRSFRKCYNLASNSDRVNFIAPADYTPGSHLTRLLSGMVTDIANGIVRRRDRALADSCIAAPSFSK*
GCA_008423385.1	VVIZ01000004.1	5	PD-T4-6	VVIZ01000004.1_70	PD-T4-6_WP_036366335.1	PD-T4-6	83722	84771	-	VVIZ01000004.1_83721-84771(-)_1	MEQETLVYPLADNTVLQDKYTILSVLNAGGFGITYLALDNPGSRYVVIKECMPDAYACRDMETGVVHPRNEQTAVNFSQSVSNSRQEASVLSQLNHPGIVQVFDMFDANGTCYYVMENIQGQTLFDLMTTMHATGQTMEPAQATDLLFRLLDILHYLHSMGVYHCDIKPSNIFIQPDGTPKLIDFGAVRTKTLQHQGLVQITPGYTPPEFYPGRRSEIGPWCDMYELGATFYELLTGQVPHPADQRSVVDRNPKVTSYAALRKTYPMNFLSGIDKALSPDERNRFHSAKAWNDYINAMAAAGTLQAGGVSRKALPQARKKSSAGTAFLIILLIATAIGWVCWKQGLLNF*
GCA_008423385.1	VVIZ01000004.1	6	PDC-S18	VVIZ01000004.1_209	PDC-S18_WP_216520868.1	PDC-S18	244892	245824	+	VVIZ01000004.1_244891-245824(+)_1	MPLFNSNSKLEILNQIKEIPFQLERQIQHLVEANLNTLLGLEFVKSEFTISGSVQRLRIDTLAFDRKNKAFVIIEYKQDKNFSVVDQGYAYLSAMLNNKADFILEYNEARNELLKRSSVDWSQSRVIFISQGFTSYQKEAINFKDLPIALWEIKRYSNQTISFEEIRKLNATESIKTISSKNSDVDAVSKEVVVYTEQDRLKNIPEKVQGIYNSLRNKILDLGDVEIKATKLYVAFTVNGSNFTDIALQKQGLKLWLNLPKGKLEDPYKLARDVSNIGHHGNGSYELTVKNEDRMDYILTLIKQSYTQKA*
GCA_008423385.1	VVIZ01000005.1	7	PDC-S07	VVIZ01000005.1_173	PDC-S07_WP_110056698.1	PDC-S07	204970	205377	+	VVIZ01000005.1_204969-205377(+)_1	MNTLDVCCALIELPAARGPLLLGAKKKTGQSNGLLYEFPGGKVEPGENARHAVIREIREELGCTVFPVRMLTPVRHREPERIIRLIPFLCRLELCALPRPLEHENLGFFSRRTLEELPWAPADRLVLKEWLEEHR*
GCA_008423385.1	VVIZ01000005.1	8	PDC-S15	VVIZ01000005.1_85	PDC-S15_WP_206299025.1	PDC-S15	108503	109369	+	VVIZ01000005.1_108502-109369(+)_1	MRTPPLDKEYLEALDFYRLFLQLITELHTKAKFQMTWYRGQSRNWPLIPGILRYPDGDKTGAEAGILNSFKRLASAQMTRPLSSREWYYLAQHHGLPTRLLDWTANPRIALWFAIKKDDGQDGFIYIIDSAYYRRDDILNSLTLIENDYYETVFGNGSFDETIKKWDGKIKAVFPDCYNARQIRQTSMFTLHLPGESPEKITPRDLILSKDGIENASLKWDEIFLEKNHPISIQIPQAYKLPLRRLLSIEGLHLWDVFPDLDHIATGLKEEIFGTNPAVSPPANNKTN*
GCA_008423385.1	VVIZ01000006.1	9	PrrC	VVIZ01000006.1_102	PrrC	PrrC	122036	123178	-	VVIZ01000006.1_122035-123178(-)_1	MGETLTEIAQELKNSPKKVQLIYAFNGAGKTRLSRAFKELVSPKHEEEEAQDGDTGVKVLYYNAFTEDLFYWDNDLEKDTDRKLLIRPNAFTDWVLQDEGQESNIITGFQHYTNDKLNPRFNEDYNEVSFSIEGGNEERIDNIKISRGEESCFIWCVFYSLLKEVVEVLNVLEPEDRPTSKFDDLECFFIDDPVSSLDDNHLIELAVDVAELIKSSQSNLKFIITTHNPLFYNVLFNAFNTADSRYSYKPRHSVKKHLEKLDDGTFLLTDAKNSPFSYHLALLTELNNAIISDDIQKYHYNFLRNILEKTATFLGYGNWGELLPAESREAYCRRINLYSHSRHSGEESSIVKEEDKRVLTYLVKEVLIPQYHFHSIVDHK*
GCA_008423385.1	VVIZ01000006.1	10	RM_type_I	VVIZ01000006.1_101	REase_I_00009	REase_I	118920	122027	-	VVIZ01000006.1_118919-122027(-)_1	MTQYSTIAELQNFIVLDNYTKSSMVSEPPAGYQTEAALEREFIEDLISQGYEYVPSLVTPDALLCNARNQLQAFNNIVFTDSEWGRFLEEYLDKKSDSPVEKTKKIHGDYIYDFVFDDGHIENIYLADKTNIARNKVQVINQFEQFGEQANRYDVTILVNGLPMVQVELKKRGVAIREAFNQVHRYSKESFNSESSLYKYLQVFIISNGTDTRYFANTVKRDKNSFDFTMNWAKSDNTLIKDLKDFTATFFQKNTLLQVLFTYSVFDASNTLLIMRPYQIAATERILWKIKSSYQAKKWSNPEGGGYIWHTTGSGKTLTSFKAAQLATQLDFIDKVFFVVDRKDLDYQTMKEYQRFSPDSVNGSESTAGLKRNTEKNNNKIIVTTIQKLNNLMKSESDLPVYQKQVVFIFDECHRSQFGEAQKNLKKRFKRYYQFGFTGTPIFPENALGAETTASVFGRELHSYVITDAIRDEKVLKFKVDYNDVRPQFKNLETEKDEIKLNAAENQKLLLHPDRIKGISQYILRNFRIKTHRTQGNNKGFNAMFAVNSVEAAKLYYQELNNLQKESDRPLKIATIFSFAPNEEQSAKGDIKDENFDPSAMDSSAKEFLAKAIGDYNVMFKTNFGVDSKEFQNYYRDLAKRVKNQEVDLLIVVGMFLTGFDAPALNTLFVDKNLRYHGLMQAFSRTNRIYDATKTFGNIVTFRDLEQSTIDAITLFGDKNTRNVVLEKSYKEYLEGFKDIATGEARKGYVEVVMELKEKFPAPDGIVTEADKKSFVKLFGEYLRIENILQNYDEFTQLKALQKIDKENRAALEAFKNANFLTDEDIAAMQGIDVLKERTVQDYRSIYNDIRDWFRHERNGKAPEDSKIDWDDVVFEIDLLKSQEIDLDYILGLIFEHNRKTKDKPALVDEVRRVIRASIGNRAKESLIVDFINETDLEPIRDKTDIIAAFFTYAQEKQKKEAAALITEEKLNEEAAKRYIQTSLKRKYASENGADLNAILPKMSPLNPQYLTKKQSVFQKIVAFIEKFRDIGGQI*
GCA_008423385.1	VVIZ01000006.1	10	RM_type_I	VVIZ01000006.1_103	Specificity_I_00026	Specificity_I	123181	124416	-	VVIZ01000006.1_123180-124416(-)_1	MSKLDELIQELCPNGVERRPLEKCCEVLDKKRKPVTKAARVAGEYPYYGANGIQDYVSDYIFDGTFVLVGEDGSVLTSNDTPVVNWATGKIWVNNHAHIISEIDGMLLRYLFHYLQTINVKHLIHGNIPKLTGGDFRALEIPVPPLEVQSEIVRILDNFTELTAELTAELTARKKQYEYYRDKLLSFNVLNCASVGNSLNNIVVMPLGEEDMNKLKELIQKLCSNGVEYKTIKETVGLNRGKRLTKSELLEESNTEFKYAVYHGSKDTPLGFYNNFNAPKGTTIVVNTGGIGGVKYIGENFWCSDGSFWLGKTNNINEKYLYYCLSGYEDYFSSKKRIGGVPTIDKSIVENFSIPVPPLEVQEEIVRILDKFTTLATSISEGLPKEIELRRKQYEYYRNQLLSFPDNKATA*
GCA_008423385.1	VVIZ01000006.1	10	RM_type_I	VVIZ01000006.1_104	MTase_I_00005	MTase_I	124489	126039	-	VVIZ01000006.1_124488-126039(-)_1	MTSIKQRDELQSTIWKIANEVRGAVDGWDFKQFVLGTLFYRFISENFTNFIEGGDESVNYANMSDDIITPEIKDDATRTKGYFIYPAQLFVNIAKNANNNPNLNTDLAAIFDAIESSANGYPSEHDIKGLFADFDTTSNRLGNTVEEKNRRLAAVIKGVESLDFGNFEDNEIDLFGDAYEFLISNYAANAGKSGGEFFTPQNVSKLIARLAMSGLTSVNKIYDPACGSGSLLLQAKKQFDAHLIEDGFFGQEINHTTYNLARMNMFLHNINYDKFDIALGNTLLNPQYGDEKPFDAIVSNPPYSVNWVGSDDPTLINDDRFAPAGVLAPKSKADFAFVLHALSYLSARGRAAIVCFPGIFYRGGAEQKIRKYLVDGNFVETVIALPPNLFYGTGISVNILVLSRHKADTKTQFIDASGEDFFRKQTNNNVLTDEHIERIVDIFDRKEPVEYVAALVDNSKIAENGYNLSVSSYVEAKDTREVIDIARLNAEVKQTVERIDALRADIDAIIKELEDE*
GCA_008423385.1	VVIZ01000008.1	11	cas_type_I-C	VVIZ01000008.1_1	Cas2c_WP_035173219.1	Cas2c	747	1037	-	VVIZ01000008.1_746-1037(-)_1	MYILITYDVATDDKAGQRRLRQVARACENVGQRVQNSVFECELTPAQLVDIRNKLLKIIDNESDSLRIYHMGSNWHHKIEQLGKEKSYDISGPLII*
GCA_008423385.1	VVIZ01000008.1	11	cas_type_I-C	VVIZ01000008.1_2	Cas1c_WP_008519397.1	Cas1c	1052	2071	-	VVIZ01000008.1_1051-2071(-)_1	MKKHLNTLFVTLEGCWLSKDGDTVKVNAEGTCLLRVPLHNLEGIVTLGWDIGVSPYLMGACAERGITLSFCNPYGKFLAGVQGFMKGNILLRRDQYRWADDEARWVGVAREMIGAKIANCRSLLLRAQRTYGKDLSEEVDRLAAFCRMARGCNSGDMLRGIEGSAAETYFSCLSHCQRTEDPELVFESRNRRPPKDCFNALLSFLYSLLCHDARSALESSGIDAAAGFLHRDRPGRPGMALDLMEEFRAPLADRLALTLINRKQISSDDFDKEESGAVFLKEDSRKKVLNAWQERKKTVLVHPFLQEKTTLGLLIHIQALLLARHLRGDLDCYPPFIGK*
GCA_008423385.1	VVIZ01000008.1	11	cas_type_I-C	VVIZ01000008.1_3	Cas4c_WP_149685095.1	Cas4c	2068	2583	-	VVIZ01000008.1_2067-2583(-)_1	MTENRGRKRVLRSLHISSVQWGIHGIADVVEAVYVQKGSGVVSMTPVEYKVGKPKPHRADEVQVCAQALCLEEMFEIKVPFGFLFYGKNQRRLKVSFDEELRFLTARVIRDAREVLTGMVTPLPFYSKNCKSCSLVNDCLPDVCREHRQTMKARVDSVFEDSLETSEADDL*
GCA_008423385.1	VVIZ01000008.1	11	cas_type_I-C	VVIZ01000008.1_4	Cas3c_WP_004513240.1	Cas3c	2860	5244	+	VVIZ01000008.1_2859-5244(+)_1	MNGENPPIAHRKWLDNGICVDEPLYTCPNDKGKIPGHLNMVRYYAGQLIKELPASLRGAWLYWVEAAALWHDLGKFSLEFQKYIKDKQISPHSTETVELNGGKKVDHSTAGAKHASTHWGTSKASYGDMLAYIIAGHHAGLPNGPDLFFERFHKKIPDWESYAPADLYSFTEPSPPRLWHEKSHTPDRNLGFAVAMQIRMLFSFLTDSDFLGTEHFMCQEKRDMRPSWPQNILAQMSLRLEAHLGNMESARNLTPIQRLRREIHHQCLSRAQVPQGIYQLNVPTGGGKTLSSLSFALAHAQHCHMSRVIYVIPFTSIIDQTAKTFREIMAPLDEKFGMECVLEHHSNLAADKDTERVRLMSENWDAPLIVTTSVQFFESLFSNKPSVCRKLHNITNSVIIFDEAQNLPSHLLAPCLEAMKTLEKDYGCTLVLCTATQPTLEHKKEFPIGWPAGELTSLLGNDFERRLENAMQRVTIQHLGRMDQNALIRHWNTLPDQSALFIVNTTREAQFLFDAFSSQSASHILHLSARLCPIHREKVIQTAKQKLEQGKNIILIATRVIEAGIDISFPTVYRACAGIDSIAQAAGRCNRHGEREGKGLVFVYESTDFPLPDILDDLRASASATREILAQEPEAALLSPEISNRFFRIYYNNRKNQTNLWDSKNIREMALLNPVSEKVFKSLRFKDINKSFKMIPDASHSVMITIDPEACHIRERLKILDSQGLYPNKSLRREIQRYSVQIYDREWVALQKHGMESYIDGTINILHPSPSVYDEHKGILSLQQSDPAYIGFIC*
GCA_008423385.1	VVIZ01000008.1	11	cas_type_I-C	VVIZ01000008.1_5	cd09651	Cas5c	5340	5960	+	VVIZ01000008.1_5339-5960(+)_1	MTPSAAIGILSAIYWKPEIRWHIDKIHVLKPIKLVSIRRNEVSAKATPPKSDVIKNGGEARLGLLVEETRQQRSSTILQDVDYLIEAHFSVLKEQENINTQAKHYEMFKRRAMKGQSFHQPYFGTREFPVSFEWWDQSTPPPSSLPPDQQNRNLGMMLHEVEFVPDKKGKIISSLDGKKLSAVPHFFPAELKSGILHVPSLNRTNS*
GCA_008423385.1	VVIZ01000008.1	11	cas_type_I-C	VVIZ01000008.1_6	pfam09709	Cas8c	5962	7782	+	VVIZ01000008.1_5961-7782(+)_1	MIIPALTQLYDRLSQDPEVMEKGDLPTMGKSRQKISFRIILKPDGTLVSMDDIRAIDKPLGKKVAKPHSIPILVLGANKSSGSGLNPCFLWDNCGYLLGYKGVTEEKEKKRIREAFSSFRDKHLAVESSVNHPHFSAVCRFLEQWDPDLTPSLLPSPDLWISNGIFRITGEMHDVHEIPEIQKWWFHRGAEEWQGSKKEKAQGICLVSGKEEPLALLHEPAIKGIPGAQVSGAKIVSFNCASFTSYGKEQSLNAPVGENTAFSYCNALNYLLSHSQYNTRLGDTTVVFWADAPRETMDMEAFLFGSVTADKPLPPAVDRTTLDKISKITNLLRKGELSKSKLDDADVPFFILGISPNASRLFIRFWNQSTFGKLMENIQAHYRDISLARQWTEENSKHPDPELPKPYDILKETVRDAKEIPSLYSGVLMKSILSRLPYPDIIAQAIIRRCRIDKKINYIRCSFLKGWLYRKTNNHDLTTMQTINPDNHNIGYLLGRLFAIYVKTQEDALGHNLNRTIRDSYFSSMSAHPRSVLPTINKLYQHHLRLIKQNHGEGAKINREKLVQEIKSHMPDIPPAHLGLEQQAYFDLGFYHQMNDFFTSKDKEAS*
GCA_008423385.1	VVIZ01000008.1	11	cas_type_I-C	VVIZ01000008.1_7	cas_Csd2	Cas7c	7810	8670	+	VVIZ01000008.1_7809-8670(+)_1	MNKIDFLILFDVTDANPNGDPDAGNLPRMDAESGHGLITDVCLKRKVRNFIQLTRDGEPSYEIYVKEKAILNNQQSRAYQALDINQKDAKQADYDKAKSWMCQTFFDIRTFGAVMTTGVNCGQVRGPIQISFARSIDPVSTSEFAVTRCAVTTEAEAIKQKGDNRTMGRKFTLPYALYKTQGCLNPFLAKQTGFSEKDWNIFQDALVHLFDFDASAARPSGSMAIRKIVLFKHDSELGNAPAHKLFDAVSVIKHENVEFPRSIKDYDIIVNRALIPSGITIEEIDC*
GCA_008423385.1	VVIZ01000013.1	12	PDC-S01	VVIZ01000013.1_12	PDC-S01_WP_099993690.1	PDC-S01	12019	13359	+	VVIZ01000013.1_12018-13359(+)_1	MERFILKKLLDWKNSPYRKPLILKGVRQVGKTWILKEFGKHYYENTAYFNFDENEEYKQFFETTKDVDRILQNLMLASGQKIVPEKTLIIFDEVQDCPKVINSMKYFCENAPQYHIVCAGSLLGIALAKPSSFPVGKVNFMQIDPMTFSEFLIANGDENLAAYLECLDSIEPILDAFFNPLYEKLKMYYVTGGMPESVKMWTEARDVSAMQEALSGIIGAYERDFAKHPNISEFPKISMIWKSIPSQLARENKKFIYKVVKEGARAREYEDALQWLVDARLVHKIYRSSAPGLPVAAYDDLSAFKLYLVDVGLLRRLAQLAPTAFGEGNRLFTEYKGALTENYVLQTLITQFEVLPRYWSQNNPPYEVDFLIQRDNDIFPVEVKSEANLASKSLRKFKELFSDNVKLRVRFSLDNLKLDDDVLNIPLFMADQADRLIGLALKQLNP*
GCA_008423385.1	VVIZ01000013.1	13	RM_type_II	VVIZ01000013.1_13	MTase_II_00150	MTase_II	13384	14520	+	VVIZ01000013.1_13383-14520(+)_1	MSNTTIFDSRYTKLKTIDWNFQDVSQDALANIHPYPARFIPDIPRELISALGCAKGSVVLDPFCGSGTTLVEAQRAGFDAVGIDLNPIACLISSVKTQPLPEKYLCTAKEIYKDAKETFSGPVEIPSIPNLDHWFKSDIQKALSSILNHIEEESDAAMRNALKLALSSIIVRVSNQESDTRYAAVDNNYTADDVFNAFLSACKKIHDAKKEICVDSASNKIINQDILTVTSSDFNKSVGLAITSPPYPNAYEYWLYHKYRMWWLGFDPIQVRTFEIGARPHYQKKNGQTEEDFKTQMNRVFSLLSDVLISGGHVCFVVGRSVIKWKVINNAELICNIASEHGMVCVANIEREIASTKKSFNLKYGKIKTENILVFRKD*
GCA_008423385.1	VVIZ01000013.1	13	RM_type_II	VVIZ01000013.1_14	MTase_II_00163	MTase_II	14563	16020	+	VVIZ01000013.1_14562-16020(+)_1	MEYEKELQIRELKVLLPDVEILSDTKHSTIISGETISADNLKELTYYCAYILDGVRSPTHQGLYEQDNTMRVVKQHTRYSTHGLHEYKGKFNPQIVHAIANVFGVQRGQAVLDPFNGSGTTLVECAHAGIEAYGTDINPLACFISNTKVTALKMDMVKASSRLQELKRVLAQPVAIDFTEGDERLNYLYSWIPRETLCILESIRQEVENDEPAIRDFFLVIASDLIRDYSYQEPSDLRIRRRKSPFPEIKFSDAFFQNACKFMKKIEQVQSIENKYFFPNNHAANCDIKHDNPFKKIQFDAAITSPPYVTALPYIDTQRISLVWLGLCNAAEIGKLEASLIGSRELLKSEKNVWANEITKNSRGLPEEIYSLVCSMNDSLNEKDGFRKQAVPTLVYKYFAEMKAMFINVRPMIKTNGLYGLVVGHNKTTLGGTEYNIDIPYLLSILAQNCGWCVEELFTLQTYKRYGLNAKNAINRETLIILRNV*
GCA_008423385.1	VVIZ01000013.1	13	RM_type_II	VVIZ01000013.1_15	REase_II_00027	REase_II	16032	17105	+	VVIZ01000013.1_16031-17105(+)_1	MEFLLQPGVYRTGDTSTLLKLLDNMWIKDHTVGAGTLYIVSGFANYNGGVRFYPYFTRHIQSGGKIVAYISGSTTQRLSSIQVVEALLECGAEVNVVNRKRLLHAKCYGYQTSDDEELVVTSGNFTGPGMSQNAEVAIRVEKEHIQEMNFSWTEFVDSISSQKWDIHQISAADVSGKKDPAWTLLYDEVHGTTKIDESQEVTMVITLSHSDTVRIQADPGSKAGLGTQYFWLSKGTFDFFPALTIKNKRGQKDTFSCIINMNYIDLDLVQKSRVTFEADNNLDFRLGTGAFRYTKKAKENDLALITRLSEYDYEMRIVPTEADVYPQLLSYATSYIGNYGKRFGYIGNTDLFRILDK*
GCA_008477545.1	VORA01000001.1	1	HEC-01	VORA01000001.1_1200	HEC-01A_WP_097318232.1	HEC-01A	1408330	1409673	+	VORA01000001.1_1408329-1409673(+)_1	LITRIEIDGFKTFKEFSADLQPFVAVVGANATGKSNLFDALKFLSRLAQVDVRQAMQELRGEPEELFRHTSAGMQKVMKFAIEVLLPTRGVDDFGASFETQSQRLRYEIDVEMRDQPHGIFVCHEECRVIQAKNDRMVFLPSKKISRSSRKQPYLETEQDIQGRPRVFTIRQDGVAESGASKRGNPLQLPAAEASRSALSTIATSEFRHLYALKKLIARPQFLEINPAEARKANDRFENKRLKSDASNLAASLSEIQRLSASENRPMGALADISADLSMLIPQVKGIRVLDDAKNREYAFDVEVRDGASFSSRVISDGTIRLLALLAVIDDPDRQGILCFEEPENGVHEGRIPDLINLLRDATQEQGPYGDYFQVLMNTHSPAVMSALKAEEILFADMVRSFVGDGAVAQTRTRMRRIVPEKTLFDDEHHLYREKVDEILRNRAGGI*
GCA_008477545.1	VORA01000001.1	1	HEC-01	VORA01000001.1_1201	HEC-01B_WP_174177100.1	HEC-01B	1409673	1410317	+	VORA01000001.1_1409672-1410317(+)_1	MYLSWSAFYEGVTDQRYLNILIPRLLEDIILTRGRRPCDVGEFPAVEFGINKRSFDSVADQICLRRREFHILFVHADLGGRHTAGSLRQRREQLVEMASAKCGFDPRKAVLLSPNRELEAWALADEDAVKTALGVRSLTGNLMPRDGRHAERLSDPKAMLDGIVRGAQTKMTSSGQVLVRIAQEQRLSCLRSAPSFTLFENDLCRCLSFCNFID*
GCA_008477545.1	VORA01000001.1	2	PDC-M04	VORA01000001.1_1675	PDC-M04B_WP_133228568.1	PDC-M04B	1995378	1995833	-	VORA01000001.1_1995377-1995833(-)_1	MPPLLKLADEAAYRAHYELTLCRGGIFTHDGIPVFFRREEFDHAFFESSTRRGENDVFSPVRAERIDWIAAALADPGAQRFQGWLKRERRHDPTRRVTVVMGDFVVIIALSKRRDGRLKANFITCYRADNSIGRIIGAPLWTREDCVNALR*
GCA_008477545.1	VORA01000001.1	2	PDC-M04	VORA01000001.1_1676	PDC-M04A_WP_207706624.1	PDC-M04A	1995833	1996534	-	VORA01000001.1_1995832-1996534(-)_1	VKFEVYCDETLPDLFTSAHPDARFLMIGSLWLPADLRDVVKARIAGLRQQHGVHGEMKWRKVSPSKVGFYTDLIDLFMSFGLDLRFRCIAVEHEAMNLGLHNGDAELGFYKFYYQVLHHWILDQNEYTVFCDLKRNRDRTRLSTLKRVLNNANRTSIISDVQSLPSPEVVLLQLCDVLLGAASARMNDRQDLGAAKESVIAHLERRLNRTRLRPTHKSEEKFNIFRIRLEGGW*
GCA_008477545.1	VORA01000001.1	3	PDC-S40	VORA01000001.1_308	PDC-S40_WP_109532410.1	PDC-S40	359641	360384	-	VORA01000001.1_359640-360384(-)_1	MAHFRQLSVSFDSDTRISLHSLSLPPGRPMTSFRSPLQNRVLPTGEIIAMSQRGSLMGNRGGRLHDPDSRELGARRWASRRWICCALDFKNRQREVMGPGYTELFFLDEVTALAAGHRPCFECRRDAAQAYARALAAEQGRGQTESGSPPSADVIDRLLHAQRTQPFRPKLSPADVAALPEGAMIARGETWFALRGGDELRWTPSGYERTTPAERQSEPAVLLTPPASVSALANGYRPIWHQSAGTC*
GCA_008477545.1	VORA01000001.1	4	RM_type_I	VORA01000001.1_1674	REase_I_00002	REase_I	1991988	1995203	-	VORA01000001.1_1991987-1995203(-)_1	MTFNAAEKHQSQVPALQLLVALGFTPLSQDEALRLRGGRLRNVVLDDVLAEQLMRINRFTHRGREYGFDLEDAHEAMRRLKPTPDRLKGLRGTNQDIYDTLVLGTTITKSIDGDSKSYSFRYIDWERPGNNVFHVTAEFSVERTASSQTKRCDIVAFVNGIPILVIENKRPTESLKKADSQLIGYQNEDNIPQLFHFAQLLIGMNRNEARYATVGTPRKFWQTWRDEEDTDEAIAPFANRVLTAAEKDAIFSGDFVDARAYFDAMAAEGDRAVTAQDRTVHALCRPERLLDLIRRFTVFDGGVRKVARHQQFFGIRRAVETVKQHDVSGARKGGVIWHTQGSGKSLTMVMLGRSLALERSIENPRILIVTDRDDLDKQIKDTFKSCDLEPVRATSGSHLLELVHNKAPLVTTIINKFDTALRNSKLVDEDPNIFVLVDESHRTQTGRYGGHSQFAAKMRRLLPKACYLGFTGTPLLKKEKNTLSTFGRLIHRYAIDEAVADGAVVPLLYEGRLVEQQVSGAVIDRWFDKISEGLTENQKRDLKRKFSRMDALAKTDQAIRAKAFDISEHFRQHWQGTGFKAQLIAPSKAAAVRFKEVLDEIGHVSSAIVISPPDENEGNEEVDQESKDLVRRFWSSMMARYKTEEEYNRQIIDAFKGSGDPEILIVVSKLLTGFDAPRNTVLYVCKSLKEHNLLQAIARVNRLYEDGGTEKQFGFIIDYEGLLGELDSALTTYSAFEGYEAADLAETVHDVREEIRKLPQLHDQLWDLFKPVRNKKDMEQFEQHLADESLRHEFYARLKAFSRCLHISLSSDKLFDVFDEAKVDALKRDWKQFSELKRSVQLRYQETVDVREFEPKIQKLLDDHVVAMPAETIIEVVNINDPDALKAVVEETGVSEASRADRIASATRRAITEKMDEDPTFYKQFSELLEETIRAYREKRLSEREYLNSVVDLASKVARKDRGRDVPESIRGDEDAQAFFGILDGQLKTKGDEPVAGAEAASIALEIIDIIKSHLIVDIWSNEVAQNKLRNAIDDYFFDVLRDERGIDLPVQVLDDLELKIMDLARARFAA*
GCA_008477545.1	VORA01000001.1	4	RM_type_I	VORA01000001.1_1677	Specificity_I_00105	Specificity_I	1996531	1997721	-	VORA01000001.1_1996530-1997721(-)_1	MLEGWRHATVEEICQRVSVGIVIKPSQYYVENGEGIRAFRSANIGENKVVDRDWVYLSNAGHEANKKSALREGDVLVVRSGAPGTACVVPKDFAGSNCIDVVFARPDRSQVLPEYLASYTNSDVGKQHVLGNKGGLALQHFNVGAYKEMLVLLPPLPEQRKIAVILRTWDEALEKLTALRAAKELAYRALARKFFEPCHPSFHGRPNTWQEFELGDIFIERTQAGENGERLLSVTMNGGVIDRDDVGRKDTSTEDKSRYKLVLPGDIAYNTMRMWQGVSGLSTMRGIVSPAYTVVTPRELHIVGRYAAHLFKSRRMVFDFERYSQGLTSDTWNLKFPAFSKIKLWLPPTDEQEKQANLLDAMLSEQDVLRRQIEALTRQKRGLMQKLLTGEWRVSP*
GCA_008477545.1	VORA01000001.1	4	RM_type_I	VORA01000001.1_1678	MTase_I_00010	MTase_I	1997714	1999231	-	VORA01000001.1_1997713-1999231(-)_1	MTNQITQDQVNNAAWAACDTFRGAVDPAQYKDYILVMLFLKYISDLWNDHLETYRKQYGDDEARIRRRLERERFILPEGASFYDLHAQRNEANIGELINIALEKIEDSNRAKLEGVFRNIDFNSEANLGRPKDRNRRLKNMLEDFAKPALDLRPSRVTEDIIGECYIYLISRFASDAGKKAGEFYTPTAVSRLLAKLAAPQPGNTICDPACGSGSLLIQTSQEVGSENFALYGQEVNGATWALARMNMFLHAKDAARIEWCDTLNSPALVEGDHLMRFDVVLANPPFSLDKWGAEDADSDQYKRFWRGVPPKSKGDYAFITHMIEIAKRQSGRVAVIVPHGVLFRGGAEGRIRQQLIEENLLDAVVGLPANLFTTTGIPVAILIFDRSREEGGANADRRDVLFIDASKEFTPGKTQNVMDEAHVAKVLETYSARAEVERYSHRASPEEIAENGYNLNIPRYVDTFEPEEEIDVAAVQKDILRIEAELAEVRAKMAGYLKELGVDA*
GCA_008477545.1	VORA01000001.1	4	RM_type_I	VORA01000001.1_1679	Specificity_I_00148	Specificity_I	1999231	1999821	-	VORA01000001.1_1999230-1999821(-)_1	MRLAELSDIHSGYTARGRLEPLPEGGVPALQLRDVGTEGAAPGPDFQRYDLGKLPARYFVRGGEVVFRSRGEPNAAAAIRDPLPEPAVVIVPLVIVRPDRARVLPEYLAWAINQPDAQRRLGAEAQGTSLRMIPMAVLENLEIAVPDLPTQRRIVELNALARQEGKLLRQLAARREELVSAILGEAAKAADQKEIA*
GCA_008477545.1	VORA01000001.1	5	VSPR	VORA01000001.1_697	NEase_II_00006	Vsr	818041	818529	-	VORA01000001.1_818040-818529(-)_1	MDVVDKTTRSRMMAGIRSKDTRPEIALRRELHSRGLRYRLHGKDLPGKPDLVLARYKAVILVHGCFWHRHQDCRYASTPSTRPEFWQAKFERNISRDAEVRDQLGQAGWRVATVWECALRKPQQVIRSADILETWLASGEPELTIGEEKVAVRPSPFPGIGS*
GCA_008477545.1	VORA01000001.1	5	VSPR	VORA01000001.1_698	MTase_II_00020	MTase_II	818598	820133	+	VORA01000001.1_818597-820133(+)_1	LPASFGIVDLFAGPGGLGEGFASLREGGRKPFDIGISVEREASAHRTLTLRAFLRNYRDRHGLLPRQFVDFHAGRISEPDWETVGKTAWQHATAEARCLELGTQPATDAIDAVIPSLRRNFDDSILIGGPPCQAYSLVGRARARGKIGYVPEEDERHYLFREYISVLDRLRPAAFVMENVKGMLSSTVESRRVFEMLVEDLASLGTGGRHLYELKAIRLEDGRASLQDFSKPSDFIVCAEEFGVPQRRHRVIIVGIRADLESGISGRSIEVARSPRTVAEAIGNLPRLRSGLSRELDALPLWRAHAANAAATLADLFNANGDKHLAGSFGQLESGFDQVKALNRSSRSLPVSYGQSRDELLNWLECSELEAVAQHETRAHMVSDLGRYLFAAVFGAQRGFSPKAKDFPEELSPEHRNWKSGVFNDRFRVQIAGEPSTTVTSHISKDGHYFIHPDATQCRSLTVREAARLQTFPDDYYFLGNRTQQYVQVGNAVPPFLARQIARLLVRALGN*
GCA_008477545.1	VORA01000001.1	6	cas_type_I-C	VORA01000001.1_106	Cas3c_WP_004513240.1	Cas3c	118181	119929	+	VORA01000001.1_118180-119929(+)_1	VDADFKDTEAFYDRLEGRSRDRDWPALQECLPRFLTLFDAHMAEKADAGGELNRLRGDILHHVRAQAANSPGLFTLTVPTGGGKTLASLGFALDHASHHGHRRIIYAIPFTSIIDQTAAIFRKLLGDDVVLEHHSAIDEEKWQQGRKEDRQQADKLKLAMEDWAAPVVVTTNVQFFESLFAARTSRVRKLHNIAGSVIILDEAQTIPRHLLRPAMRMLDELARAYGCTIILCTATQPALGKDRVQGGLSLEGRELAPDPHELARKLRRATVRMVGTMANGDLITQLEGEEQALVIVNSRKHALDLFREAEQARLDGLVHLTTRQCAAHRRQILDEVRSRLEGKQTCRVVATSLIEAGVDVDFPKVWRAEAGLDQIIQAAGRCNREGRRATEESIVTVFSSPDYPPPREIRSLMGDMERMRTTHAQDLQSLAAIEAYFAEVYWRMGGDLDREGILDLFTHSRKGTDYAFRTVAEKFRMIESGMVPVIVPWGDGAGDDEAREAIRLLGVPEKSSAALARALQTFVVQVPPEARARLVANGKAEFAAPAQRGDQFCVLKDEGLYLPDVGLLWEDADYLAAEQLMI*
GCA_008477545.1	VORA01000001.1	6	cas_type_I-C	VORA01000001.1_107	cd09651	Cas5c	119955	120623	+	VORA01000001.1_119954-120623(+)_1	LSYGIRLKVWGDHGCFTRPEMKVERVSYDVMTPSAARGILEAIHWKPAIRWVIDAIHVLEPIRFQSIRRNEVGSKAPAGKIRTAMKRGDLGGLQVLVDEDRQQRAATVLVRPAYVIEAHFELTEKAGADDNEGKHLDIFNRRAERGQCFHQPCLGTREFAAHFELIPAEAPLPETVSETRDLGFMLWDIDHQAPGRPSMFFRAQLDKGVVRIPQPGSAEVLR*
GCA_008477545.1	VORA01000001.1	6	cas_type_I-C	VORA01000001.1_108	cas_Csd1	Cas8c	120620	122380	+	VORA01000001.1_120619-122380(+)_1	MSVLSSLARAYDRLPDAPPSGFSSEKVGFCISLNEDGSVAHVTDLRDTSGKKPVPRQMLVPHPVKRTAGISPNTFWDKTSYVLGVTAGEGKRTQAEHAAFVEHHQALLSGTEDTGLKALLQFLGDWTPDRFSQLEWPEEMKDQNVIFALEDERLIHVYLHDRAAAQALWAAAGAAGDRSGQICLVSGRHGPVARLHPSIKGVWGAQSSGAALVSFNLDAFTSYGHEQGDNAPVSEDAAFRYTTALNRFLEKGSGHRLQIGDASTVFWADASGLGGAAHQVEEMAEQLFAGYFDTDPAAEEENAVKEIGILLERIRKGDHLQDLGVQLDGEIRFFVLGLAPNAARLSVRFYFENSFGELTRHYQCFISDMRIDPPPRDGYPPLWRYLRETAVLGKGENVPPNLAGEWMRSILSGGRYPLSLLSAVLTRLRADGEINALRAGILKANLVRNFNWEAPVALDTQNPDPAYVLGRLFAVLEKIQLLALGKVNATIRDRYFGAASATPRTVFPLLLKLNLHHRSKAEKNENTRKLERFFSGQIAEIMNLLPTEFPKSLSLSDQGKFSIGYYHQFNYRKSEDTSSDAGEASQ*
GCA_008477545.1	VORA01000001.1	6	cas_type_I-C	VORA01000001.1_109	cas_Csd2	Cas7c	122377	123330	+	VORA01000001.1_122376-123330(+)_1	MTAISNRYDFALVFEVTNGNPNGDPDAGNMPRLDPETNRGLVTDVSLKRKIRNYVELARERQDGFHIYVEEGSILNEKHRQAYKALYPDDSKLDKAAKLNPKDDTEAAKLKDFMCANFFDVRTFGAVMSTGINCGQVKGPVQMAFATSVEPILPLEISITRMAATNEVERKQKAEGDDSNDRTDNRTMGRKHIVPYGLYVAHGFISAKFAERTGFSEGDLELFWQALEMMFEHDHAAARGEMATRKLVVFKHANALGNAPAHKLFDLVRIGRNVDGEFRAVDDKRIGNEPPARKFSDYIIEIDRDNCPEGVEIIEKF*
GCA_008477545.1	VORA01000001.1	6	cas_type_I-C	VORA01000001.1_110	Cas4c_WP_149685095.1	Cas4c	123333	124001	+	VORA01000001.1_123332-124001(+)_1	VPDWAPGSETAGGEAIPLSALQHAVYCLRQAALIHLERLWADNRFTAEGDVLHAVADKGGSRKARGVRRVMALPLACKRLNLAGVADVVEFPGWPDDEIPCPVEYKRGKPKLHRADEVQLCAQGFCLEEMTGLTVPHGVLFYAETRRRVSVPCDRDLRQLTEATVASLAAVFRSRQTPGPTLQTSRCRACSLKELCRPETVSRPVKAWRRRMLNGALEAEAP*
GCA_008477545.1	VORA01000001.1	6	cas_type_I-C	VORA01000001.1_111	cas1_DVULG	Cas1c	123998	125032	+	VORA01000001.1_123997-125032(+)_1	MKKLLNTVYITTEGSALRKDGENLVADVEGVEKARVPLHMLASVVAFGAVYASPALMGACAAAGITLVFLERNGRFLARVEGPVSGNVLLRRAQYQASDAPEEIVRSIVTAKIVNQRAVLLRALRDYRTEYSEQVLSEITHAADRMAMIARRVEATDETLDRMRGSEGEAANLYFSVFDHLIRSPDPEICWRGRSRRPPLDPVNAVLSFLYTFLTHDCRAACESVGLDPAVGFLHRDRPGRPSLALDLMEELRPVLADRLALSLFNRRQLRASDFETKDGGAVFLSDDARKTVLTAWQERKREERQHLFLGEKAPLGLVPYLQAQMLAGHLRGDMDAYPPWFWK*
GCA_008477545.1	VORA01000001.1	6	cas_type_I-C	VORA01000001.1_112	Cas2c_WP_035173219.1	Cas2c	125041	125331	+	VORA01000001.1_125040-125331(+)_1	MLVLVTYDVRTSEGDGARRLRAVAKACRDYGQRVQYSVFEIEVDPAQWTKLKARLERVIDPAHDSLRYYHLGANWQRRVEHVGAKPATDLGGTLIV*
GCA_008477545.1	VORA01000001.1	7	dXTPase	VORA01000001.1_1035	dGTPase	dGTPase	1199933	1201210	+	VORA01000001.1_1199932-1201210(+)_1	MTSNFSRFLERLHEEQPNRSQDRRTPFQRDRARIMHSAAFRRLQGKTQVMGIGEGDFHRTRLTHSIEVSQIGYGLLEVLDFKKATFHKQAQDWLPARDLIEAACLAHDLGHPPFGHKGEQALHKAMLRHGGFEGNGQTLRILTKLEKYKERGKGLYPTRRLILAVLKYPRSMDTFDLNNYAKKPPKSFHQDELGVVKWAMDGFEPSDQKRLIESADGKTAHHSLDCSILELADDIAYGIHDIEDIVARGLATASEVETEIVKAFNKIDSASLDGFDADLVCKGLLGKSFDRKQMISSLVNLFITSVAITTDNSYEHPLLKFNAALPEPHARLLEAFKGLAYELVIRKAKVQQLERRGQMVVERLFDTLLSDPKSLIPQSSWEDGCRESSDARRVCDYVAGMTDSYAERLYKRLFHPGFGSSSDEL*
GCA_008477545.1	VORA01000001.1	8	dXTPase	VORA01000001.1_1237	dGTPase	dGTPase	1449566	1450792	+	VORA01000001.1_1449565-1450792(+)_1	VDKTLKEVGFGAQERAVFAQKPFETRGRLHPEPDSPTRTPFQRDRDRIIHSTAFRRLKHKTQVFVYHEGDHFRTRLTHTIEVSQIARALARALRLDEDLAECLALAHDLGHTPFGHEGEDVLHECMAAFEGFDHNAQSLRVVTSLEHRYAEFDGLNLAWETLEGLVKHNGPLVDPQGHPLGKFAGSQLPYAIRTYQQRHDLALDTWPSAEAQAAAIADDIAYDAHDLDDGLRAGLFAIEDMREVPYLADILSEVDTKYPGLEEGRRIHEIVRRSITRMVEDVITEALKRLKEVDPRSVEDVRNAGRCLVSFSPEMAAAERQVKTFLFARVYRHEDVLAVRRQVARVVRELFGAFMARPQDMPRPWNVGLESLSQPALARRVCDYIAGMTDRYAIDEHRRLFDDTPDLG*
GCA_008477545.1	VORA01000001.1	9	mza	VORA01000001.1_699	MzaE_00001	MzaE	820190	822277	-	VORA01000001.1_820189-822277(-)_1	MSELEEFHHQLIADIQGDADAFGLITSEAFFEKIGELITEAGEIDSASRAYFDNNALQKRIQLDGYGGDPRDCDGILSLILCDFELGKQIRTIDKAKIERLVNRVYRFLEMSRKHNFREELEETSAAFGVADLIASTWKQVEKVQLLIISNADARGNADAIKISEINGVPVTFSLWDLKRIKKYMDQGQARANLSINFEKDFGGGIPLLRASGGDGSLESYLAVIPGQQLSKIYDKWGPRLLEANVRSFLQARGKVNRGIRDTIRDEPKMFFSYNNGLSATASNVEIRQTENGLELQQAENLQIVNGGQTTASIHAARKTLAEQIGQVHVQMKLTIVPPEQSERIVPKISEFANSQNKVNAADFFANHPFHIKVEELSRRILAPARTDNYRETKWFYERARGQFADERSRRTDAEKKKFDAEFPRSQFLTKTDLAKFENTWSGLPYIVSCGAQKNFGEFAKSLEKRWGEEGTSFDELWFKRLIAKAIVFKRTETLISNAEWYEGGYRANIVTYSIAKLVHDAEKAGMVLDLDQIWRRQEISDDLRSVLSVAGEQAQETILNPLAGVRNLSEWAKKQACWNQLRSKSFDYPEEQEHVLVPIEIAKETERAARASKAVDAAANAQILVHQYGADYWASAVTWARQHGLLTPRDIGILETCAAIPRRMPTDKQCALAITALTALLNEGFSQPSLEKVG*
GCA_008477545.1	VORA01000001.1	9	mza	VORA01000001.1_700	MzaD_00001	MzaD	822274	823233	-	VORA01000001.1_822273-823233(-)_1	LKPLDPWEKLEPGDARRVDSAGKFDFFWALPELGMPGLMLRLASLPRPLPQLPKLKDLQISFRSLTGGAALFVGLKDLSQLEVFQILCRDVVAAGEVGVSLEDALSRTIRRLLRWHRLMRGGRASSLTLEEQQGLVGELTFLREVALSLGPQIAINAWTGPRGAPKDFEFTTSCVEIKTKRAAARPFVSISSEHQLADVPGCRLYLRVTNITSVVSPEGENLHDHVRATSKLFENPGSIFDMWEETLFSTGYDPDDAYDERRWVVGNTTVYEVRDGFPRIAADLPHGIENVRYQLALDACTPFEISQSLTELVREGPEQ*
GCA_008477545.1	VORA01000001.1	9	mza	VORA01000001.1_701	MzaC_00001	MzaC	823220	825961	-	VORA01000001.1_823219-825961(-)_1	VTNSYDQLRSVVESALFDQPRKTEAELRAMIGQLAGIIAPGLDEETLEALAREIEVKQGIKAGLGAVVDAEDFEPWLDDAKPSIDPFYWSRYRKLLLQNGLPKDVVLATDTVTDKILGRLGNPNKHVPWDRRGMVVGHVQSGKTANYTGLICKAADAGYRLIIVIAGIHNNLRNQTQARIDEGFIGRDTAKSQDRKKNGAKHVIGVGHFDPNNTPVSLTNTLRDFNKSTASTNTSEIESYKVPVVLVIKKNHRTLANLLDWLRDNSARGDMEMIDQPMLLIDDEADNASINTKYGKKLVTTINGQIRDLLNMFHRSCYVGYTATPFANIFIDPDQDDEMYSEDLFPRDFIIGLDAPTNYFGAKKIFIDGLPEDGMPTWLRYIEDNQDVLPITHKITHVPEVLPESLLRALQCFLLARTIRNLRGQKASHCSMLVNASRFTAVQSHLRNRLHDALDQILDSIRINGSKGSAALADPEIRALKSVWEEEYSQDEPNWEPIQNMLLDACASARVVEVNSRVNDLDYSASGDNGQTVIAVGGFSLSRGLTLEGLTITWFLRNSMMYDTLLQMGRWFGYRGGYEDLCRIWMPDDAIGWYSYIATAAEELHRELRTMEKAKATPKMFGLAVRSHPASLLVTARNKLGSGKKVTTLVGLSNKFVETSRVSSSEADLKANKELAIRLVNTVSNGAFNEIPASAGFCFTHVPVEIVDQFLAGWRNAEESVTTNPGPIRKYIDSRKLDELKSWDVLITSKSGNTETEESIGLPIKPITRTIAPKDLRKGFIAFGGKRMRIADSSFEKAGLGQGEIALAEEDYLAGFEASDKKPNFPGRIYREKRARPLLIIMLVKLQYPDAEELDLESPEQVSEDSVVAWGMSLPISARPQERVEYIVNTVRYLELFGEEDEDEDLEAELEAS*
GCA_008477545.1	VORA01000001.1	9	mza	VORA01000001.1_702	MzaB_00001	MzaB	825961	827352	-	VORA01000001.1_825960-827352(-)_1	LADIIDNSISANASEVKLVAETTSETPWLAIIDDGCGMTEHDLVEAMRLGAKNPTSMRTPRDLGRFGLGMKSASFSQCRCLTVMTRHRDALACAQWNLDRIARENDWTLELIDDPDPLGRSYLLASSGTVVFWDNLDRMMGGHADDPVKRTATLNSELSRAERHLRLVFHRFLEGNNPRLKLFLNGRRLTPIDPMAKDSTSGQWDPPDEIVLEQGVVKVRCRTLPHHKMVSKEQWNELGGPEGHLKSQGLYVYREDRLIIAGSWLGLAKQTELTKLCRISVDIPNTMDADWKIDVKKASAQLPPVVRERLKKVIERFVGTSKRTYQRRGQKLVDETRLPVWNRVLKDGHVIFRPNLEHPVFQTFSAQLPEELHIDFQRCLRLIGSSLPIETLHAELVGNAEAVVADAADKADLELLVRAIGEALTAGGASPESLSEIMQSHQLLRDNWAAAEPIIKEFIREIS*
GCA_008477545.1	VORA01000004.1	10	PDC-S16	VORA01000004.1_203	PDC-S16_WP_183323738.1	PDC-S16	236379	236603	+	VORA01000004.1_236378-236603(+)_1	MAGKNQHVVRREDGWAVLGAGNSRDTARYDTQAEAIDRATEIARNQQSEVLIHGRDGRIRERNSYGNDPFPPRG*
GCA_008477545.1	VORA01000004.1	11	PDC-S68	VORA01000004.1_188	PDC-S68_WP_170143107.1	PDC-S68	217892	221479	+	VORA01000004.1_217891-221479(+)_1	MAPFGYTRRVRHPYSHDPRYKHFQESGFHHAAFSAAAVPFAWMMKNSDDGIPDRAKAYKINFRPEFEPDLEFDKLWVQERQNQLAMLDTFFGAITPEESLIFFYAKRTPLTDDGRRVIVGVGRVLKVDPSVEYIYEKGAPSDAMRCVLWERNLHHSIRPEIKDGFLLPYHDLIDLAAKDPSIDLSSLVLHAPEEHWDAFSMGAEHVTHDQAITVLLACASLLERLEKVVPGNWSAARGWVDTQLNRIWRLRGAFPGLGSALTAFGLTHGTLVAHAIGQELHADGSQEVRDPWPLVEKVLHEPNILTPDLAATIGSTAAKLWDSLKPERRALLKLLARFEITADQASRWFVTEERKRAGITASDAEILANPYLCFEDDRGRIDPISASVVDRGLFPEATVAASVPVPDPSRCSEAIDPRRGRALMINTLDRAATEGHTLLPQSWLVQRVRDLDISPQCAIGADWIDAFDPFLKARLVIAKMADGKPAWQLQKFSQARDIISARVKRRLAGKRHAGEHDWRALIDQQLPPFADAKDPETEELARVEKANALGEIYRSRFSVLIGPAGTGKTSLLTALLSMPSVAAGGVLLLAPTGKARVQMQKRANNAQAYTLAQFLLALGRYDPLTGSYRITDDANRERGFKTVVIDECSMLTEDQLSATLDAIETTAVERLILVGDPRQLPPIGAGRPFVDIVRYLKDNHANANSQAPAGYAELKIVRRQTEHSVAAGELPAARDDIILSRWFGGEAPDPGADEAWDRLASGKSTGIRAVRWEGDTDLQTKLLAEIKVATRAISHRQGFDDEREDAAFEISLGGRPYNEAIYFNLSRSEEDPEGIERRRGGGADAESWQILSPVRAGETGVDGLNRWLQKSFRRQARAWAEPEKYWERKTCKPLGAQGVLYGDKVINVANARRYDVYPKMEKADLANGEIGIVVGQFKGRSWKPKGLPWKIEVEFSSQLGFKFGFGSGDFGDEGDAPLELAYALTIHKAQGSEFGTTFIVIPNPCRLLSRELLYTALTRQREEVVLFHQGDLRALLKLSLSEHSETARRLTNLFSDPKPVEYVGSFLEEGLIHRTTRGELVRSKSEVIIANLLHGLGITYAYEQPFTGQDGSVRYPDFTIEDAETGRRVFLEHLGLLSEPAYRRRWLAKLDWYRSQGVLPEEEGEGDAGILVTTTEEKGIDSADIELRLRTLLGL*
GCA_008477545.1	VORA01000004.1	12	PDC-S70	VORA01000004.1_201	PDC-S70_WP_028295898.1	PDC-S70	234464	234991	-	VORA01000004.1_234463-234991(-)_1	MTPTMPAPPPILLVTDTSVLVNFLRIDRMDLIRDLSTQFLVTDHAAGEITDVYLDQLARFEAAVAAGCCEVCRVEDDAALEMFGQLTGTQRLGIGESATIAHAISIGAGLALDDRRAANEARRINGGLVVLGTVDLTVQMIVEGLLTIEEADAIKDDWAANHRFRLKIASFGDLL*
GCA_008477545.1	VORA01000004.1	13	Tiamat	VORA01000004.1_187	Tiamat__TmtA_2505168307	TmtA	212916	217622	+	VORA01000004.1_212915-217622(+)_1	MDVRNQESDLKQLAEFVHEECQKRLKAYEAQPRDAAEHFETENEVLSGGYAYRQLYELVQNAADAILEAAEPQGRIHVRLSPNRLEAANTGAALDEPGIVALLNARSSPKRGNQIGRFGIGFKSLLKLGGRVDLTSRSVGLRFDPEACRDRIRRHLGLAKDAPAPGMRLAEVLDPAAESSPLSEASRWNWATTVVSAEIADETAFERLSQEIADFPAEFLLFLPSAISLELEVEGAAPRLLTKRLEDGLAVVSDGTNEARWKVFEASVKVDSPAARSDATHIQAREQVPLSWAVPVGGREQAGRFWAFFPTETQSRTSGILNAPWKLNSDRTNLIRGPWNEAIMQAAADLISGSLTALSTPEDCGAAVSAFPRQPERQDEIAVPLIRSLWDQIVSSEVLADVNGIPRSPSQLLRHFVEDTEICRSWAGLASADARESYLHPDCYSTEARLSRLNALVTEAKRRDMRVLAKSPAAKWLNCIANTDLPLAKQALSFVGSLLQDKFTHGLFSVPEARLIPTADGGLATPSEAVIVFGSTPPAGFLAVADGISSDDEAREILVNLMNVTELESASWSDILEASLTTAEVSDGPEDWENFWHNIASAPQEARQEYIDELDPERIKFRAVSGIWTSRSLLIVRQTPSGFPEDHAMDPQFRQQIETTVPSDWLSEFPSIEESADRDDPDFKDYLRLLSPGFDEICREHSGSTPRYLPKFSSYSIRMPSGWRLLPVLPTASSAQLSRMLLGEIAQFAENASKVTIVHPTRADAYPKVTAPHPAYFWLTEHGRIRVGNLVVPLKCIPPELADILAEAEVQGFKAVEGFFRARDAETDLGSRFAWRRAKLTREATARFWEQVFTSVSERKKDFKALRPVWETAHADGAIPGTLPSADGALPLSEIYVTADESVGHDLDDGRIILLSEDVASAWVAAGAMELGAGPSISFEKRLSAPSHLLDLFPELAAAQEDSEVLGTIPAVWVSGLEESVGPFRRAVTVGMDADGAFLIDREQFGSRGWKEGVELLLRCLARHGIIQDGADLEEILSRIMDRRSDEARKAVRDEKSLELRLLKAIGGDIETLLGTLTPATRQAVEKHVDPENLARLALAVHGPTLLSRLRDALELRGLAPPKRWGGEQARVFVQELGFPIEFAASVGGRRDAELSVSGPIHLPPLHDYQEDILTSIGALLNTGAGRRRAVVSLPTGGGKTRVAAEAVVRLVLQGNGRRTALWIAQTDELCEQAVQCFRQLWVNVGEPGEDLRIVRLWGGQRNPSPPEGDEPTVVIASIQTLNSRSGRPELAWVAQSGIIIIDECHHAITSSYTDLLRWLDVQVGSERAREREAPVLGLSATPWRGYNEDESERLAARFDRRWFPSDQAGLHDKLSEMGVLADRSYRPLRYDRPITLTEREQEHVDTFGELPDSVVDRMGEDSDRNDLIIDAIVNSKAESILLFANSVAHAQYLAARLHLAGCPAAAVSGQTDRLARQHFTRRFRAGDLRVICNHSVLTTGFDAPKADMVLISRPVFSPVLYMQMVGRGLRGPANGGTSHCEIMTVEDNIINFKDRLAYHFCRRFFDT*
GCA_008477545.1	VORA01000007.1	14	PDC-S07	VORA01000007.1_123	PDC-S07_WP_110056698.1	PDC-S07	126956	127360	+	VORA01000007.1_126955-127360(+)_1	MSRIVLVVACALIDADGRVLLAQRPEGKSMAGLWEFPGGKVETGERPEESLIRELREELGLTVKEACLAPLTFASHAYEDFHLLMPLFVCRRWEGTPTGREGQALKWVRPVRLRDYPMPAADEPLIPFLMDLVG*
GCA_008501585.1	QQUN01000002.1	1	RM_type_II	QQUN01000002.1_54	MTase_II_00147	MTase_II	54257	55537	+	QQUN01000002.1_54256-55537(+)_1	MSATVLTTGPDADVALQYLTEALKLRSQTEVARLLGKDARTVRRWIAEQAVPPHYRYALQQLLPFGGEAPSEGQFRFIDLFAGVGGIRAAFEGIGGQCVFTSEWDNYAQKTYAENYRDEHPIHGDITQIAAAEVPDHDVLLAGFPCQPFSIAGVSKKNALGRAHGFSDETQGTLFFDICRIIEEKQPRAFLLENVKNLMSHDKGRTWDVIKRNLIDLGYDISPRVVDGAHFVPQHRERILIVGFRRDLGVSFDWDALPLPEKGHKKLGSILHRTDGSEPVLDWDGDRFFDHAARKVQDKYTLTPKLWAYLQGYAEKHRAKGNGFGFGLVFPDSVTRTLSARYYKDGSEILVYQGEHKNPRRLTPRECARLMGFPDTFRIPVSDTRAYKQFGNSVVVDVMRHVARLMQPRLDADILEPELPLRYATA*
GCA_008501585.1	QQUN01000002.1	1	RM_type_II	QQUN01000002.1_56	REase_II_00068	REase_II	56243	57562	+	QQUN01000002.1_56242-57562(+)_1	MVETDDLWDELLRWAAKSQQLFVKKLARNDCSWADDPGKHQNGFYVPSEIRESGFFPELKNVNPEKSHIFESSLPTVWPATGEVKRSNLKHYSNKGSEMHCTGVPKEAFADLTPASLLVGGVLKEPLSGYIWHWFFTVDSGSDLAARIETSLDVGVSFLSGLFEPSILEGEGADELARLVAEIEEAMRSDTLADFIAAAGLMPTPEALAIQAQSRYMTKSGARSLDPFAIDSPGDALMEISRDIEFSLYKTAEMRFRAAEVIKIVSSGDDVVSTVVRNFGRLDALFLSASQQRKSRAGRSFENHIAKMLGDGRIAFEEQVVTGGRRPDFVLPDLATLNNHERGSDDVLILSAKTTLRERWKQLALEKFRCGLFLATVDDRVSASAIDDMSTQGIHLVVPESLKKAKEACYAKKSNVISFREFFDDELAQKRAHLIYPLA*
GCA_008501585.1	QQUN01000004.1	2	PD-T4-6	QQUN01000004.1_9	PD-T4-6_WP_036366335.1	PD-T4-6	7738	8685	+	QQUN01000004.1_7737-8685(+)_1	MPPQVNQALPSGFQLDQYRIERQLSLGGFSIVYLAYDAEGTPVAIKEYLPNSLALRGEGEVEPKVSPDHEPAFRYGMKCFFEEGRALAKLMHPNVVRVLNFFRANGTVYMVMQFERGRTLHEYVNKHRNVLRERFLRGVFTRMLNGLREVHAHKLLHLDIKPSNIYLRLDGTPVLLDFGAARQTLMTDQPMLKPMYTPGFASPEQFASREALGPWSDIYSVGASMYACLAGSAPPRSDERATKDTYTPAAKAFAGRHSEQLLDTIDWCLNLDPLARPQSVYALQKALVQRGPDEAMPASWFSDVGSRLKTFIGRT*
GCA_008501585.1	QQUN01000005.1	3	DMS_other	QQUN01000005.1_194	SspA_00001	SspA	203551	204699	+	QQUN01000005.1_203550-204699(+)_1	MFAPVYLDHNATSPLDPAVREAMLPHLGARFGNASSRHEYGRQARAAIDAARAQVAAAVGAHPTEVIFTSGGSEANNLFIKGAAAMRKPGRVAVSAIEHPCVREAARRLTRQGWAFDEIAVDSQGVVDGADFSAKLSAAPALVSVMLANNETGVLQDIAPLAAEARRRGAWFHTDAVQALGKVPVDFRRLGVNALTVSAHKIYGPIGVGALVVDKRVELAPLIDGGGQERGLRSGTENLAAIVGFGLACELAESRREADATRLAQLKAQLEHGLGGLGATVFSADAPRLAGTSFFAFPGIDGETLVGKLDRAGFACASGSACSSANPEPSKTLLAMGVAPEVARGAIRVSVGRATTQEDVNRFQVTLSDELNKLRGLTAMAS*
GCA_008501585.1	QQUN01000005.1	3	DMS_other	QQUN01000005.1_195	DndA_00001	DndA	204747	205958	+	QQUN01000005.1_204746-205958(+)_1	MLKFPIYLDYSATTPIDPRVVEAMIPYLSEHFGNPASRSHAYGWEAEKAVELARADVAALVNADPKEIVWTSGATESDNLAIKGAAQFYQSKGKHIITLKTEHKAVLDTCRELERQGFEVTYLDVQEDGLLNLDAFRAALRDDTTVVSVMMVNNEVGVIQPIEEIGEICRERGIIFHVDAAQATGKVEIDLQKLKVDLMSFSAHKTYGPKGIGALYVRRKPRVRLIAQMHGGGHERGMRSGTLATHQIVGMGVAFRLAREEMATENVRIGLLRDKLMNGLTDIEATYVNGDIAKRVPHNLNISFAYVEGESLIMAIKDVAVSSGSACTSASLEPSYVLRALGRNDELAHSSIRFSIGRFTTEEEVDYTIDLLHRKINKLRELSPLWEMVQEGVDLNTVQWAAH*
GCA_008501585.1	QQUN01000005.1	4	Lamassu_Family	QQUN01000005.1_136	Lamassu-Fam__LmuB_SMC_Cap4_nuclease_II	LmuB	138145	140112	-	QQUN01000005.1_138144-140112(-)_1	MSRWNIEEIAYFSHDGRVRKLKFKAGEVNIITGASGTGKSAIIQTIDYCFGSSSCEIPVFIADRVSAVAIKMVNGETQAVISRRVLPGRSKTSHQMTLDYGSSCELPERSEDLNGTASRGDVRSGMERLFGISDANLQSSSEKEDEASRISLRQTTAFMFASKGVIDSDRVLFHGLDITKSASHIIASLPYFLGAIDARTLQARVRIHGLQKGIETEEKRRLQHQKDDDSFDSVSAALLQEARACGMPVQEAPFLSKQSRLEALQLLADWKAETPLTLLEGEPTPLARVLDEKQQVANRLIALRRELRDASETSRLSEEVEAGVERQRKKLQAIEFFSGGVHFTEKCPVCSSPTNEPSARQRAIKQAFAALTQERQVVRRNKPVLDAFKVRLSESINTSTREMQSLDMRARELIAADNIARVKEENSHKASRVSGRIGFFLEHSAKQVPFDSTRLEKYQETLDELEAEFGADATEDLLRAAESLVSDNATEIFQKLPVVEPFEKSRIVFNAKKPAVTLFDASARRSYKLTDLGSDQNYLSLHVALLFGLHRFFAAASSPVPGILIFDQVSRPYFPEQKDNDGSEEVELSVESSDTASLLNYFDFMFKETQRDEGLQVIVLEHAYFSDDERYKAAVRYRWRKDGKERLIPSEWPAR*
GCA_008501585.1	QQUN01000005.1	4	Lamassu_Family	QQUN01000005.1_137	Lamassu-Fam__LmuA_effector_Cap4_nuclease_II	LmuA	140603	141835	-	QQUN01000005.1_140602-141835(-)_1	MSSANTHSAADSALGYYYQAVYALRLLLLDHEEACVSIESWDDVYLEKRDRRELHQLKHSLDTTKKIGIKSRGVWRTLTIWLDYCKHQDLSQSRFVLATVAALQPGSPLECLRSDNADRADLVKALIEEAERVRDERQKAKESGKPESKWPHADRSADCARFLEATPVERDSLLKHVTMCPSSFNIGQAKSEIGKILGKLVPASVIQELTKHLLAWWDRQVVETLTGERTDPLHAEEVRAEVVRRAAILLDNGFFEDTDTYYGQIEPSAPGVMHQLDFINATRSQRDRSAPIEMAARAQRAAWMKADMSKATAILNYDKILIKEWSYRFGEKVDNCEGADDATKMSHGRSLLDWSHFNAPHEVRRIDPKYENPDLIRGSYLYLSGSGSVGWHPDYVDLLRAALDEKKGRK*
GCA_008501585.1	QQUN01000005.1	5	PDC-S09	QQUN01000005.1_54	PDC-S09_WP_015419311.1	PDC-S09	49640	49930	+	QQUN01000005.1_49639-49930(+)_1	VNRQSAIDQLTRSKAELQRRFGVTRLSLFGSTARDAATDKSDVDILVAFDGPATSKRYFGVQFYLEDLLGCPVDLVTEKALRPELRPFVEQERVDV*
GCA_008501585.1	QQUN01000020.1	6	RM_type_I	QQUN01000020.1_43	REase_I_00010	REase_I	44345	47062	+	QQUN01000020.1_44344-47062(+)_1	VQDFRALNLGAARGVAVREYPTDTGPADYILFIDRQPVGVIEAKRDEAGENITAHEPQTARYAASRLKWQLKAAPLPFLFETTGSITRFTDQRDPVPRSREIFHFFQPEQLRTWLAQPDTLRRRLAEAMPPLPGQNLRDCQVSAVTGLEHSLAHNHPRALIHMATGAGKTFTAITSVYRLLKFGGAKRILFLVDTRNLGKQAHQEFMAYTPPDDARKFTELYNVQRLASPSIDPHAQVVISTIQRMYSVLSGEPIDDSAEDISLNELAQTERPQKLVRYNAAVPIETFDFVIIDECHRSIYNLWKQVLDYFDAFLIGLTATPDKRTFGFFNENIVAEYTYEQSVADGVNVGYDVWLIETERTQKGAVLQAKEWVDHRDRQTRKKRWAQAEEDVAYTGKELDRSVVNPSQIRNVITAMKTAVETQIFPTRQETPKTLIFAKTDSHADDIIQLVREVYGQGNAFCKKVTYKAEEDPDSILASFRNDYNPRIAVTVDMIATGTDVKPLEILLFMRDVRSRGYYEQMKGRGVRSLGFDDLQRVSNSADSAKTRFILIDAVGVEKSLKTESRPLEKKPGVPLKDLLQGIALGHRDDDTVLSLANRLVRLAKQLDTKAQARIAQASGGTPVGELAKGLIAAIDPDAIVATALATAQSRGITRDEASLTDAELADARQQRVAAACAPFDTPELRDTIEAARREREQIIDHINTDTVHFSGFAAQAEAEASKTIDSFAAYLAEHKDEIAALGFFYQQPYQRRALTFEMIEALHDALARPPLMLTTDRLWAAYARVQASRVKGAGTRRQLTDLVSLVRFCLGLNDTLQPFADEVDRRFQTWIFRHNARRATAFTPEQNEWLRLIKEHIAASCRIARDDFDYAPFAARGGLQRAWGLFGEQLDEVMDEMNRELVG*
GCA_008501585.1	QQUN01000020.1	6	RM_type_I	QQUN01000020.1_44	Specificity_I_00076	Specificity_I	47308	48591	+	QQUN01000020.1_47307-48591(+)_1	MENGKLAIVPPLDDGLGFGSTEFHVLRPDDATCAKWLAYYLSQSEFRRFARQHMTGSAGQLRVSTSWLSKTNIPVAPVAEQTRIVAKLEELLSDLEAGVAELKAAQAKLARYRQSLLKAAVDGALTTDWRARHTPAETGAQLLARILTERRARWEDKQRARFAAQGKTPPKNWQAKYPEPVAPDTTELPALPEGWVWASLSQVGWLDRGRSKHRPRNAPHLYGGRYPFVQTGDIRHSETFISEAEATYSEAGLAQSRLWPIGTMCITIAANIGKTAILSVEACFPDSVVGFLPASDEVSVRYVEFSMRSVQRTLEAEAPATAQKNINLEILEKVVVPIPPPREQCQIVEVLDHLLTAGTENDHAIEHALKQSAAQRKNLLKAAFSGQLVPQDPADEPASVLLERIRAERETRGAVKRRRRPKPGVLA*
GCA_008501585.1	QQUN01000020.1	6	RM_type_I	QQUN01000020.1_46	MTase_I_00009	MTase_I	50558	52030	+	QQUN01000020.1_50557-52030(+)_1	MNTSTLIQKVWNFCHTLRDDGVGYGDYLEQLTYLLFLKMAHEYAQPPYNRNTHIPRSCDWPSLTAKVGEPLEAHYLSVLHKLGQEPGMLGAIFFKAQNKIQDPAKLSRLVQMIDAEQWVGMDADTKGDLYEGLLQKNAEDTKSGAGQYFTPRHLIRAMVECVQPAPMKTIADPACGTGGFFLGAYNWLTREGQTLNKRQKAFLRDETFHGNEIVPNTRRMCLMNLFLHNIGELDGEPSVERADALIADNGKRFDYVLANPPFGKKSSMTITNEDGEEDRDALTYERQDFWETTSNKQLNFLQHIVTILKADGKAAVVLPDNVLFEGGAGEKIRRKLLETCDVHTILRLPTGIFYANGVKANVVFFDAKPKDGKVHTAGVWFYDLRTNMHFTLKTRPLKYEDLQDFITCYRPDNRHARTPTERFRFYPYADLIARDKASLDVFWLKDDSLDNLDDLPTPDVLQQEIIDHLEAALMAFRDVASALPVFEKKN*
GCA_008501585.1	QQUN01000030.1	7	SoFic	QQUN01000030.1_62	SoFic__SoFic	SoFic	57595	58719	-	QQUN01000030.1_57594-58719(-)_1	MNSGDYTYIWQASDWPTWRFDLAALAGPLAEVSRAQGLLMGRLADVGMALRDQASLAALTEDVVKTSEIEGEQLNVESVRSSIARRLGVDIGALAPVDRHVEGVVEMVLDATANCHAPVSRERLFGWHAALFSTGYSGLSKIEVGGWRDDASGPMQVVSGSIGRQRVHFEAPPADRLKLEARRFLDWVNGALNEPPLIKAGLGHLWFVTLHPFDDGNGRIARAIGDLLLARADGSPQRFYSLSAQIQRERKAYYDILERTQKRSMDVTEWLAWFLDTLHRAVDQAQHTLDAVLTKARFWQRWATMPLNERQVKLLNKLFDDFEGKLTSSKWAAIAKCSPDTALRDINDLLGRGVLRRTDAGGRSTSYELNDLSE*
GCA_008501585.1	QQUN01000034.1	8	dXTPase	QQUN01000034.1_46	dGTPase	dGTPase	48237	49355	+	QQUN01000034.1_48236-49355(+)_1	MLADYAVSESNSRGRQHPEASPTARGEFQRDRDRIIHSTAFRRLEYKTQVFVNHEGDLFRTRLTHSIEVAQITRTIARALALNEDLAEAIALAHDLGHTPFGHAGQTALNACMKAYGGFEHNLQSLRTVDLLEEHYAEFDGLNLTYETREGILKHCARDNAARLGELGQRFLDGTQPSLEAQLANLADEIAYNNHDIDDGLRSGLITLEQLDDVAIFAEQRRAVEARYPGLGGRRLIHETIRRMINLMAVDLIEQTRANMVAAGVKTLADVHAAPRLVAYSDTLRPALGRLKGFLRENLYHHYQVLRMTDKARRIIADLFGAFLADTRLLPPQYQRRAEDDAPRAIADYIAGMTDRYAMKEHRRLFAVGEIH*
GCA_008501585.1	QQUN01000042.1	9	cas_type_I-E	QQUN01000042.1_15	Cas3e_WP_189128522.1	Cas3e	12821	15457	+	QQUN01000042.1_12820-15457(+)_1	MAQHLTKTDAFGKLHRTDRGIEWHSLVDHAADVSAVFEALCCCRSIRRALSAAAGRPLGDGNTARLAALVFLHDLGKANAGFQAKRWIESERPRAWLTAGHGIEAIALLDAAYACDGEARTLLSRLPIEAILEWGSPSAIDALLRASISHHGRPLANPPDWFNVRIHWQPHDGYDPAEQLSTLGDAMQRFVPEAFCASDELLPESPRFAHLFAGLVQLADWLGSDTRFFPFSAPDEDRLRTCRERARDAVRSIGLDAEPYRQYLQTKPPVFSGVFDTPAPYPAQTAMADESLGPVVVLEAETGSGKTEAALWRFLHLFALGKVDSLYFALPTRVAATQAYQRIHRALCRAWPDGGGAPMAVRALAGYAAADDETARALPDFKVLWSDNPTDAEAERRWAAESSKRFLAAPIAVGTVDQALLGTLQVKHAHLRHALASRSLLVIDEVHASDAYMGVLVEQLIAAQTALGGHTLLLSATLGAVARTRYLHAGMHPAPRPPSMDLASSLPYPAISDQRGLHVTAGAKREKTVAWRCEDIIDNPERVASLALDAAAQGARVLVIRNTVPAAVATLAALESATPESDWLFSLAGAATLHHSRFSREDRPALDDAVEAALGKNRPNGPLIVVGTQTLEQSLDLDADYLITDLCPIDVLLQRIGRLHRHTRPSNARPNAFREARVVVLTPPGGDLTPCLARPRHGLGRFRDGGGVYPDVRILEATRRLITTEPTVCIPADNRRLVESATHPEAVCALESLGDAWAIHGGQIDGDTGARRTSAKLGLLPLDTEFSELSFPNDVKLATRLGAADRVVMFDPPIPGPFGNPVEALPIRHHLVPQGLSLEAEPENVAPAPGGFAFSLGDAHYRYSRIGLEKLSTAATPE*
GCA_008501585.1	QQUN01000042.1	9	cas_type_I-E	QQUN01000042.1_16	cls000028	Cas8e	15461	17044	+	QQUN01000042.1_15460-17044(+)_1	MDSPHLNLLDEPLIRIRDTEGALQRLSLPALFVQLGRDTVRDYPALRPHQRHPWHALLVQLAALALHEAGETEPWDTAADWRAALLALTHDHPDGCAFSLLAPHDQPAFLQAPVPGGKLDGWKPITTPDALDMLVTSKNHDLKGKRMLRAEADDWLFALASLQTQEGVLGSGKYGISRMNSGYGNRPAVGVSPPGAAGARWRRDLRAVLDGRSGMAADFGLREAGGTSLLWVVPWDGTTSLRFAELDPFYIEICRRVRLESEEGNRVRAYDSTSKAKRVSVGEEQKGKTGDPWVPINLEEDKALNLPAGGFDYSLCVDILWGGKFRRTLSQTLRPDDLSSGNSFLAQGLVRGNGKTEGYHERRIPLTKKTIGFLSSGQTDLPAKIAKARVEDVATMRRSVLRTALFCLLEAGTEKIDFERRTAKQQIEPFIQAFERSEDARFFDDLNREIEADDPVAERLAWQVGLAERAEAVLRSAFAIGPQCGERRYRARSRALSYFHGALRGDKHFPTLALHLRTQPAAEEAAS*
GCA_008501585.1	QQUN01000042.1	9	cas_type_I-E	QQUN01000042.1_17	mkCas0196	Cas11e	17041	17586	+	QQUN01000042.1_17040-17586(+)_1	MTEQDPKSSTSALVRLAQVIARAQRFHGDAAALDKGEQAALARLDPESPRPHQVGALARALVLAGIGADDWQPETWQRWALIAHGMALAGHDGTTRLGKQLAGHGDPKRAVSESRVTRFLTAHGDAFRQQVPRLLRLMASRGIAPNWLDFGALILATDRDEARAETLRLRIAGGYYAAAHR*
GCA_008501585.1	QQUN01000042.1	9	cas_type_I-E	QQUN01000042.1_18	pfam09344	Cas7e	17625	18815	+	QQUN01000042.1_17624-18815(+)_1	MSLPRFIQIHTLHTYPAALINRDDAGLAKRLPYGGAVRTRISSQCLKRHWRVAEDAFSLERLGAPMATRTRYVAELIRQRLVAQQIDETRAFATAEALLEALFGDKADKKKEGAKALQTGQAVLFGNEEIAYLTRRCREIASDIAEPGELKAAVAKFLKDEKKNIETMKLGSGLESALFGRMVTSDALANRDASISVAHAFTVHEAQVENDYFTVVDDFAQEEDGAGSAGIFDTELASGLYYGYVVVDVPQLVANLEGINPKDVFASDTETSRRELAGKVTQHLLHLIATVSPGAKRGSTAPYDWAKFVLVEAGDWQPRSLAAAFHDPLPLKGDAPIRARAAGKLASEIGAFDAAYGMPTTRRFLSLDDIAVPTAERTTLTQLGEWVAQIVRAGEC*
GCA_008501585.1	QQUN01000042.1	9	cas_type_I-E	QQUN01000042.1_19	casD_Cas5e	Cas5e	18856	19548	+	QQUN01000042.1_18855-19548(+)_1	MAFGGETIDNLGVIRDFPAQSMLTGLIANALGWRREDAGEHDRLQARLVFGARLDRPGTRIAEYQTARLLQNDSGWTTHGVPEGREPSPSYKIDRLGNKSLTLQRYRDHHADAAVLVALRLDPADEFPALNDVADALQRPARPLFLGRKPCLPTAPLIAGWCDAPNILTALQEVAPLVTSTRQRVLWPAGEGELRGSRQLDVCDERNWTSGVHGGWRPVCEGVLSQEAGT*
GCA_008501585.1	QQUN01000042.1	9	cas_type_I-E	QQUN01000042.1_20	cd09727	Cas6e	19545	20261	+	QQUN01000042.1_19544-20261(+)_1	MKLTLLQCHPDPRRLATWATRFGLTAGGDDLGYALHTLLAAAFGEAAPKPFRHFGDVRGLLAYSEHDPETLQLAAQTAAPDVHATLGLERFATRSFPTEWASGRRAGFEVRVRPVLRTREGRERDVFQIAAERSTAGEFEQTREAVYAEWLTQELARGNAAQLERVQLDGFHLTASLRKGNAAGGKRPAQRVAGPDAVFSGELTVRDPAGFAALLARGLGRHRAFGFGMLLLRPPAPC*
GCA_008501585.1	QQUN01000042.1	9	cas_type_I-E	QQUN01000042.1_21	Cas1e_WP_120372217.1	Cas1e	20255	21148	+	QQUN01000042.1_20254-21148(+)_1	MLKGRLGLETARIPHADRHGLLWLERGELCVIDGCLHFMAGKESLTPYVDQIPHQAVSMILLGPGSSVTHDALRLLARHGTLMAAVGMDGVRSYTAPPLLPDRSDIARRQAELWGSPRRRIAVARRMYALRLGEILPHRDLDTLRGIEGSRVKTLYRLTAERYGIPWNGRRYDRADPEASDTPNQAINHAATAVQAAAAIAVQSLAAIPQLGFIHEDSGQSFVLDIADLFRDSITLPIAFAAARKALDGAPDSIDRLVRREAATVFRKQSVIPSMIDSIKTVLRMEEANAAGSDSDA*
GCA_008501585.1	QQUN01000042.1	9	cas_type_I-E	QQUN01000042.1_22	Cas2e_WP_012568472.1	Cas2e	21120	21431	+	QQUN01000042.1_21119-21431(+)_1	MPLAVIVTRDVADRFRGFLASVMLEVAPTVYVSPRMSKGVRERTWKVLRDWHGAEPRGSVVLIWRDNNETGGVGLAHLGDPPKELVEMDGMWVARGRRQARIL*
GCA_008501585.1	QQUN01000054.1	10	PDC-S70	QQUN01000054.1_104	PDC-S70_WP_028295898.1	PDC-S70	101949	102431	+	QQUN01000054.1_101948-102431(+)_1	MVVADSGPLIAFARLSALGVLHEMFGKVLVPRVVADECTFQLHRPGAQAIAAAIEATVLTRMEVGGVARFAETHLLDASEAAALLLAQAQACPALVDERRGRRVAARLGVPVVGTVGVLLAARQAGKMPALNPLLDSLDAFGYRLPKALAGEALLRAGEA*
GCA_008501585.1	QQUN01000054.1	11	cas_type_I-E	QQUN01000054.1_100	pfam09344	Cas7e	99041	100105	+	QQUN01000054.1_99040-100105(+)_1	MSRFVQLHVLTSYPPANLNRDDTGRPKTALMGDALRLRVSSQSQKRAWRTSDIFETALAGHIGTRTKDMGKRVFADLVAADVADKNAREWARKIVGQFGKLKADKKSDKNEDLQIEQLAHFSPEEIEAIDELAQTCAARNDGPTEDELKLLRTPRKAADIAMFGRMLADNPAFNMEAAVQVSHAVTVHKSAVEDDYFSAVDDLNDGLTDKGAAHIGERSYGAGLFYLYICIDRALLAENLGGDQALTAKALQAFIHAVTKVSPTGMQNSHASRAYASYVLAEKGDQQPRSLAQAFLKPVKPFENEDMLEKSVKAIETRRDNFDKVYGACADVRYAINAETGDGSLDELIRFTQE*
GCA_008501585.1	QQUN01000054.1	11	cas_type_I-E	QQUN01000054.1_101	cd09756	Cas5e	100111	100869	+	QQUN01000054.1_100110-100869(+)_1	MPLLVFQLQAPLASWGDTAVGEYRPSHDYPGISMLVGLLGAALGLRRENEAAHAALRDHYGYAVGVQSSGKLLRDYHTAQVPSQASLKKRPHASRRDELAIPKHDLNTILSTRDYRQDSACLVAVQASGQGPYALEALAEALRKPRFVLYLGRKACPPAAPLHPRIMTAATADAAFDAYLAELTAEIDKHRDRSGAPLLRAPGEVVRIAWGHGIEGGPTPDLTTTRKDHPIRRKGWQFGDRTEHVALMRKEA*
GCA_008501585.1	QQUN01000054.1	11	cas_type_I-E	QQUN01000054.1_102	cd09727	Cas6e	100869	101579	+	QQUN01000054.1_100868-101579(+)_1	MYFSLITPRPGLERTAVHDWLGNAYGEHQWLWRFFPAPEGTERDFLFRRRDVDGLPRFYVVSRRLPESDATAWQVQSREYEPSPPVGARLSFELRANPVVTRSVNGKGKRHDVVMDEKQRLLRERDLPCWKAWTPGQKSPGGMPDPRPPLYEIVQRTCTDWLQSRAQDHGFSLESAGTIVESYRQHGGKNGQLRFSTVDFQGELVVTDQEKFANALRSGIGRAKAFGCGLLLVRRA*
GCA_008501585.1	QQUN01000054.1	11	cas_type_I-E	QQUN01000054.1_105	Cas1e_WP_035839043.1	Cas1e	102433	103359	+	QQUN01000054.1_102432-103359(+)_1	MLPPLKPIPIKERLSIVFVEKGEIDVVDGAFVVVDQQGFRVRPVLTHIPVGGVACIMLEPGTRVSHMAAALAARVGTLLVWVGEAGVRLYSAGQPGGARSDRLLYQAKLALDESLRLKVVRKMYAMRFGEEPPARRSVEQLRGIEGARVRRTYQLLAQKFGVKWKGRDYNPTDWDVSDLPNRCLSSATAALYGVTEAAVLAAGYAPAVGFIHTGKPLSFVYDVADIYKFETVVPAAFKVAASNPPNAERAVRLACRDIFRQTKLLERVIPDIETILAAGEIPRPDAPDNAVGPAIPNPENIGDAGHRS*
GCA_008501585.1	QQUN01000054.1	11	cas_type_I-E	QQUN01000054.1_106	Cas2e_WP_051024046.1	Cas2e	103340	103648	+	QQUN01000054.1_103339-103648(+)_1	MLVIVLENAPPRLRGRLAVWLLEIRAGVYVGTYSRRVREHIWRQVKEGIEDGNAAIAWQMNNEAGFEFETLGANRRTPADWDGVRLVSFFQTSSKAIFNNPE*
GCA_008501585.1	QQUN01000054.1	11	cas_type_I-E	QQUN01000054.1_96	COG2378	WYL	93017	93997	+	QQUN01000054.1_93016-93997(+)_1	MSQTDRLAKIRRFLAENRTVSRQHLLDELEVSPATLKRDLAFLRDNMNTPIVWDRELAGYRIDPTQTSGAQIELPGMWFSDKEIHALLTMQHLLANLDGGGILAPHVAPLIARLNKLLGTAEDTADEVRRRVLIVGIGKRSARLNHFESIGSALLRRKRLAIRYFARGRGEESARKISPQRLVHYRENWYLDAWCHLRGALRNFAVDSIRHVELLKTAAHEVSGARLDSVLGPGYGIFAGNDLQWARLRFSPERARWVAAEHWHPAQRGVHGADGSYVLEVPYADHRELLMDILKHGTHCEVLEPAGLREIVTRELQATASKYAER*
GCA_008501585.1	QQUN01000054.1	11	cas_type_I-E	QQUN01000054.1_97	Cas3e_WP_189128522.1	Cas3e	94064	96850	+	QQUN01000054.1_94063-96850(+)_1	MTTATHHFTYWGKARPQAGEAPPWHLLPYHCLDVAAVGVVLFQQSPQLRAFIRQAMHIESDDALHSWLAFCIAIHDLGKFSEAFQGQRPDLVARLQGREADPGKPYTVRHDTLGWLIWDQHLEELVIDQHWFGEHTEAMLDGIRWWLRASLGHHGTPPAANAGNWRHHFRASDDAAAVESFIAELRVLFPPGSIATAYAALGTEAFEATSKVLSWWMAGITVLADWIGSNTEYFPYRADEVPLADYWRDALAQAGHALNAAGVLPVPCCKRSFSELFPDIASASPLQAWAMDTPTASAPQIHLLEDVTGAGKTEAAVMLAHRMIAAGCADGFFIALPTMATANAMYGRITEVYRMLFDGHPSLVLAHGQRDLVEAFAATVLPTGQEEADASQLDDTATARCNAWLADHNKRALLAPAGVGTIDQVLLGTLYSKHQSLRLLGLFRKVLIVDEVHACDAYMQRVLETVLTFHAMAGGSVILLSATLPEHMKQSLFDAFAHGRDADALPSTASADFPLATSWHEGQPQATLAPIVARDAVCRELAIRYVCDEHEVLDAIRAALVQGKCVCWMRNTVADVLAAHDHFADELDDEHLIVFHARFALQDRLATEQRILAQFGKASTPEQRAGRLVIASQVAEQSLDADWDLVISDLAPIDRLIQRAGRLQRHPRDTDGRRLADPHAQDQRGQPCLWVFGPAWSEDPAPNWFKQAFPKAAGVYPHHGQLWLTARALQYGSITMPQDARALIEGVFGDGVPMPPGLRTNSNQADGAYYGDLSVAQQNTIKIAAGYVRGGIDWWSEAKSPTRLGEASMTVLLARWEDGRLRPWAEHDNPRHAWAYSAVKVAERLISQRTPENDPAREHAIREAEESLPDKGNWSVVMALSHTDAGWIGTALTALQERKPQKLLHWRYDPQRGLEQMETTEHRELEQE*
GCA_008501585.1	QQUN01000054.1	11	cas_type_I-E	QQUN01000054.1_98	cd09729	Cas8e	96847	98478	+	QQUN01000054.1_96846-98478(+)_1	MNLIEDPWMPVRRTDGTREWITPERLSDPDIVAFDADRADFNGALMQFSIGLLQTTTPIESPTAWRSLLSAPPDAQSLRAWFAPVSDAFELYGDGPRFMQDLTILADSPEIYPVSALLIDSPADNTVKLNKDHFVKRGQMDELCPVCAATALFTLQTNAPGGGPGYRTSVRGGGPLTTILVSNSPKQLWHNLWLNILHRPLHLGHNGRTTNLDRHHRFPWTADFRVLQRDKQWEINPEQTHPDHVFWATPRRIRLDLENIAEGLCDLCGRESDTLIRKIAAKNYGLNYKGAWDHPQSPYYEDKGTWRALHPQSDGMGYRHWLAWVLGADEGKNKQRPARVVSHALEERRRQLGGALRLWAFGYDMDNMKARCWYESSLPLYGLGECASKQALSTVSSSVATWLAGAQQAAFCLRSAVKDAWFGGDARGDFSAVDAEFWHRTEAAFYVQLRQCIEAVRQDETSDPDTLESRQAWHRTLVVAALTLFDHTFVGTGPIERQKPRRIAEAHRQLVNSLHGKKMREALRLPAPEKPAAGRGKSVPAEA*
GCA_008501585.1	QQUN01000054.1	11	cas_type_I-E	QQUN01000054.1_99	cd09731	Cas11e	98488	98997	+	QQUN01000054.1_98487-98997(+)_1	MSDHFSRDNVFGKTLLKWWQDLEDDRASRAILRRAPTVTALTLSAPYQRLFRRFQAIGWNADSVAWRNDRFAAIVGLVAHVSEDRPGAPAKAMSYKPPGEDRPPVSELRFTRLLESPDIDSLFVGLRRTLPLMEHRIDVIALADDILHWGDDRKKRWAYAYEWPARAND*
GCA_008501835.1	QQUB01000042.1	1	Tiamat	QQUB01000042.1_5	Tiamat__TmtA_2731874159	TmtA	6600	11771	+	QQUB01000042.1_6599-11771(+)_1	MKIRDLVKYVEIISGDPNWRGKIGIEGDPFYSKLFGEDFNLEYYVGHISDFAENSNEQIFYELIQNASDAGASSFFVGFDEENFVVLNNGEPFISDGEKAKNSKSRLRSFLTKNKGPKAGESDSIGKHGQGSKLLYDLIIPVASSVSEGSTNKEDLLQKAIISKKKGPILYSWDNVPLQRFLNWNFESFVPEDHNDTSIPLLTKLIYSYFPAYPERAPGSWFSYEDLEKCVTFLNKISSQININDFFSGTLIYIPLGEGRFEELTEILGGNLISGIRTSLALLPNIDRVIINNEPPIERPQDFKNILIREVENEKSEILKTRLFLPEIPEELDHNLSNFFQYFPISSEIYGLKFIIDSQEYAIKGSRQSIDLSDGHNKKTIKEISESIINYYSGLVSDRNIEEAIHFVKCILGSGEGFSNNSKEKERQIKKYFYDDIIEILKDHLPTYDDQFLNIGSVRVKKSNIPVDPNRIGQDQIHWLNEGLKDFYEKINDHLKVEKWTISDIINSCSNDEIRRDFIYELTDNEYNTLLIEFHVIFNQVSIKFQKFLKSSFENLYSINDILNNEDIILAESRISSLGNIFIRHDIDYAGEQLLKYPWLMSKVEKEYHLRDIDLVERIQILVGDKNLLRDEKWKLFKTYESFQGVQRNYLRNTIRLFSNKQNIRVPFNKLLPDNFKYANSSILNIYQINPIENYFTEFATYYMNEGEIWKNVYEDWQLISDTLDDSNYQVVLQDLQRIFDLGDNPSEFEDDVDWILTDDGEWITSDDFFYNPKLNDLKKEDYDELKILVKSISTFKMVDFQYLEIFSEGSFFHLPPKSLRDLSERLNQNSYQLTKRQIKLLNSIRVNKEGFFISFYITEGSELYHLTKNDKPKKKQYFSLDRVLNEFLVTTGTYKLLPSELTDIFKNDNSLRTETEEFINTLIEEFGTEKALVYAVKRQGQNVKENYLYRCQRIDLYSSDQRPRYAGEFEGEVIQFIVQLRKKEEFREKIFVDGIALNEIAHENQVRVNYPDESNIIYFRLSDLRDESDGSGLEVVKSKLAGVNYGSLFTLDEYSQVELYDELLEEDEPFSEEQIAFLIAYDQVERGDLNSNHQYIFNDVEDIPLLNKFFEKGIDKFEKYLPDHFFHPSRHIYSSELELLMHEEILPQKVTSWINQGDLKNKMLFLEKNGLEGVNSPILKVRNDLRKITSLKSSDISKATWNKNLANNTLRWIDEKLSDKLIYGKEVYRGTLRLILEFVKYHDTLPVKLLQIYPGLDDGIIFGKLLDWAEYEDLYYLAKINTDDSSKLFLASEKLELKLIDASYRGFKENLFETLENNNILNASLKSEILPQEFEKRKEWDIDFYKTWLTEIDYSIRIYLLEEEIPFKYEFHYGNEIAEFRDTFNEKSALIKEPKANDLNVILINESDTTSILEHLSEKQDDLFKGKHVELIKLLNLARLSSDDRKLVETIKENKIGSDHISVLGTALKKNGFSPEQLKNLLNKREKNGGKDGVDLGKEISKSELKKLRTSIDDVNSLLSQIDPEQLKLLVENIDSFKQLLETEDEESKPNQIIGHIGEVLMVEWLKLKPNDSQPKVDHVSVIRDLRSGVKPTYKSYDIQVQYRNAPYYLDVKTTIKSLKNLSKSFAFFISRKEYEYIEKENLGNYFISRISLQDLGLKFIYDKIKREYAGLTLKEIPKEVDDYIIKECRDFLLYNDGLRKIEEHRFIFEVSIPKGSVDSPF*
GCA_008501835.1	QQUB01000042.1	2	zorya_other	QQUB01000042.1_3	ZorA2_00001	ZorA	4485	5879	+	QQUB01000042.1_4484-5879(+)_1	METTQIIKRLADLDAYWNLIAIGAILIYSLIFLRSKKPKILNTIPGFCTGIGVLFTFIVLYVEIQGNPEKFLGDNSLLQNLVIDLTAAFSTSIIGIFFSLVLSPIVKNKIDRLEKKELGNSAKLHPQILMQEMIIAFNKNNDLLQKLSEGISEKFKETLDQNTRIHQTLIDTQTESIGFHNTSTANQSNIIESVNGLIATINSEIGQIFTELANKLETATGELSTNTIAQATEDAQRVSEEFLKTAKDVLEKSGSEITAATEANQAKLQDIFDKMEILGKAINAQIQATDQKAEKSVEAINEGIDRSVDKMTGHFKGEAEKLAASFGQINQTIQSFNDTLQAATKEVIDDNLELLNESFEKIKEYNETSQTKLKEATEKFADAVNEYEKAKGENGTIAKDISAQLQENIQLRLAMESLLERWKKLTDDVVSIQNRVADIGNAISELNGIRELFQNLASNGKMRK*
GCA_008501835.1	QQUB01000042.1	2	zorya_other	QQUB01000042.1_4	ZorB2_00001	ZorB	5876	6610	+	QQUB01000042.1_5875-6610(+)_1	MMYNYHDNEPEQNYWISYTDLVTGFMIIFIIIALVLFNRPEPTPQKPTPIPPPTTDTFKVVTVLGKYEELSQVFEEKLSDYEEIFVADSATIRFSAVDKELLFVKSDYYPTDYFKKLLDKFLPIYFGEIKKIYKSYSDSINIKELRIEGHTDSSGDYLTNLRYSSGRSQKVQNFILRNDYFKDLDGDLKDFIMRKSVAVGYSESRLLDENGEFVSVSGLEEDESKSRRVEFRILLEKKAPQHEN*
GCA_008501835.1	QQUB01000054.1	3	DMS_other	QQUB01000054.1_1	MTase_I_00018	MTase_I	3	1268	+	QQUB01000054.1_2-1268(+)_1	INNAMKLIEAEYPDLEGILPKNYQEFGDKLLRDLVRVFNSDAVRKAEGDVFGRIYEFFLMKFSMQGAGAQEGGEFFTPPSLVNLIVNFIQPDHGIIHDPACGSGGMFVQTAHFIQDHEHKSVNEAITVYGTELKSNNVKLAKMNLAIHGIEGKIIENNSFYSDPHDLVGQCDFVMANPPFNVDKVDAKNKFLTEDKRLPFGPPLTSKGTIPNANYLWMQYFYSYLNDNGRAGFVMASSATDAGHGEKLIRKNLIETGHVDCIVAISNNFFYTRSLPCHVWFFDKGKKAGNRDKILMIDARNTFRKVTTTLNDFSEEQMEGLTAMVSMYRGESPEVSADNEWFKEHFPDGTYRDIEGLCKIVDLEEVREQDYSLTPGRYVGVAIEIDMDFDYKGRMAEIHKELAELNEEAEQLMNKIQSVEL*
GCA_008501835.1	QQUB01000054.1	3	DMS_other	QQUB01000054.1_2	Specificity_I_00041	Specificity_I	1265	2509	+	QQUB01000054.1_1264-2509(+)_1	MMEKWKEVEIDAVCNEIVDCLNRTAPKVDYETPYKMIRTSNVRHGRIDLENVFYVDEATYKKWTRRLIPKKYDIILTREAPLGEIGMLKSDDLVFLGQRTVMYRANEKVCDPHFLYYSLLGPNCQSNIKAFGSGSTVEHMKVPDSKRIKLYLPSLRTQRKIASILSAYDDLIENNLRRIKLLEEMAQLTYEEWFVRMKFPGHENAKVDEETGLPEGWRKVKTSDLFDITIGKTPPRGESLWFNQQDGVKWASIKDIRGANIYIFESSETISNEAAEKFNFKFIEEGNVVLSFKLTVGLVAIANERMTTNEAIAHFNPKSSNYLKTSYSYFYLRRFNYNSLGSTSSIGNAINSKIVKRIPFVIPSKNVASSFDIVINPLMKTIKKLLIQNQLLKEARDILLPRLMTGVIDVEELE*
GCA_008501835.1	QQUB01000119.1	4	SoFic	QQUB01000119.1_2	SoFic__SoFic	SoFic	883	1953	-	QQUB01000119.1_882-1953(-)_1	MVNLGNILREKRLSNGQKIKDISHAAKIDQAIISKIENGSRMPTEKQLPILAKAYGVSYKELKNELLIQKVIDIVQYSEAPDTILSAAESRIEYLRHEQKPGKIELSADLLKQLESLDLLKARWVAQKPLAGIQLSKLQEYFNIKNTFESNRIEGNTLTYQETQLVVNEGLTIGGKPLKDHLEAINHAEAVTYIYELVQGYPEFDKRVLLDIHRLILKSIDSRNAGCYRSVPVRISGSEHIPPQPFMVPKMMEDYFTHYQNIKDQIHPIIVAAEMHERLVSIHPFIDGNGRTSRLVMNVILMQHGYPITYLKGDNPSRLKYYQTLEKVQVDNDPVPFYMLIIERVRESLLEHLEMV*
GCA_008501835.1	QQUB01000121.1	5	SoFic	QQUB01000121.1_9	SoFic__SoFic	SoFic	12257	13336	-	QQUB01000121.1_12256-13336(-)_1	MGQNAPYNKLEKLPPLRGQVETIRILRQTNQATAALAELKGIAMTIPNQAMLINAIVLQEAKDSSEIENIVTTQDDLYKALVINQKKISAETKEVVNYREAIFHGFDIAKKQGFLRVNDIVSVQQKLIDNTAGIRSAPGTVLKNEKTGEVVYTPPQDKAEILDLLSNFIKHFNQQDDLSPLINLAILHYQFESIHPFYDGNGRTGRILNILYLILNDLIDVPILYLSSYIINNKPDYYRLLNQTNRTGEWEEWIIFMLKAIESTSKDTIQKITNIKGQLDKTIIKVQKNSPKIYKKELVELLFEQPYSKIEFVINKLNVERKAASRYLKELEKIGILESQKIGREVLYINKALIEILKQ*
GCA_008501835.1	QQUB01000370.1	6	PDC-S13	QQUB01000370.1_2	PDC-S13_WP_097300085.1	PDC-S13	1110	1958	-	QQUB01000370.1_1109-1958(-)_1	MEEQNKIIVFQEKEIRRIWHEEEWWFAVVDIIEVLTESSKPRDYWYRLKKRELEKSDLELSTNCRRFKMIANDGKNRQTECANTEWIFRIIQSIPSPKAEPFKQWLAKVGYERIQEIENPELAAQRARNYYKQLGYSDAWIETRLKSVEIRSKLTDEWKERGVKEGREYSILTAEISKATFGLTPSEYKKHKDLEKENLRDHMTDLELIFTMLGEATTRDKAVEKDAQGFDKNKEAAVEGGTAAGKARDAYEKETQKKVITEKNYKHQIAEAKNKKLIDPGN*
GCA_008501835.1	QQUB01000723.1	7	argonaute_type_I	QQUB01000723.1_22	pAgo_WP_068133589.1	pAgo_I	18359	19915	-	QQUB01000723.1_18358-19915(-)_1	MRVEYLEEPLIEFSNDFLCDDPKKGLTISGFFSLSHQNHKSEIQYAIIGRKIDIESVVDWVGKIKYPIEATKEVLINNEVEIIDGEVENLTIEDDEYLTTNDLQLDDQVTYRYNKQLNPDFPGFNKDSIFRCELLNDKSNNISVKGQELKKILKSNKTKVEKVELIIDLYVNAYLRLEEFYDVRPDVCLLVIPTDVFNKLSSISYGKQWINLRRKLKAEIIARSKNLFPVQLLLESTVTGKTKGKQDFSMIAWNFCVAQYYKTGGCIPWALTQIDKESIFVGVSFHKVLNAENNLMRSSVAQAFNREGKGIVITGRQFEWNTKKTRVAAPHLTYLYAKELIQKVINTYKELNGYTPKRIVVHKTTTFWDDFINKEFAEANGFIDGAKELLGDDAEVDLVSIRSTKIKLLRSNGIYPVLRGSLLKIDDYSGILYTTGYIPYYRTYPGVHVPMGVKVDVIGESTLRQVCEEILALSKLNFNNCNYYSSLPITLTFSQKVGEVIQYLPEEKEPPNRYYYYM*
GCA_008501835.1	QQUB01000723.1	7	argonaute_type_I	QQUB01000723.1_23	REase-PNTD1-PNTD2	Aga_REase-PNTD1-PNTD2	19912	21228	-	QQUB01000723.1_19911-21228(-)_1	LFHMAKIVSETHITGAKGVNAFERYCLNHIPLLVWREETKNDYGIDGEVEFTYRTNDNKLAVSGKIIKVQLKSTDKKGYIQKETSTSFEFLAKQDDVEYWSNHDCDVVLVVYFVNEEKLFARKISKKDLNLARKTQPIIFSKIENELVIGDNLFEQKFSSYFKSRVDSSHEEKLFSNLYKFFRLPKFIYCYKSRFTNPTDIFTAMENYSIPPFVIKNGELFFFAELISFPEFKERVILDKEVNTEHFLKSFMKDDNNRRIIAQLINIYIKDYCYKKYIGYNRRYNRYYFKLADDQDKRTEQYRSKKGRSTNRVVAQRQDYYGVKHVRHLGFQLDYVYSDEEYYVAINPKYLFTSDGHEVLEEPQLITKLTNYQTARELNQSVINQIHFIFKFLANNGQALKIADFPKEKIQVYQSKTFSVDFGIRDDYDGDPNQMTLL*
GCA_008501835.1	QQUB01000768.1	8	PDC-S04	QQUB01000768.1_7	PDC-S04_WP_201691753.1	PDC-S04	8926	9708	-	QQUB01000768.1_8925-9708(-)_1	MWDRLQALIEEFQNLNLEKVVDYEKFSMISIVWHSTKIEGCSLTETETRVLLEEDITAGGKPLQDHLMVKDHYRALINLKQVAFRKLKFSPEFIKTVNSDVMKQTGGIIRTALGDFNSADGDFRLVQVFVDKKYFPNYQKVPRMVEEYCKVVNEKIDKVEEMDIVKLAADVHYNLVNIHPFADGNGRTSRLLMNYILLYHNLPLLKIFTEDRVAYIDALNQTEAEEDLEIFRKFIGEQYSKYLQLEIDKFKSKKRFTMMF*
GCA_008501835.1	QQUB01000768.1	9	SoFic	QQUB01000768.1_7	SoFic__SoFic	SoFic	8926	9708	-	QQUB01000768.1_8925-9708(-)_1	MWDRLQALIEEFQNLNLEKVVDYEKFSMISIVWHSTKIEGCSLTETETRVLLEEDITAGGKPLQDHLMVKDHYRALINLKQVAFRKLKFSPEFIKTVNSDVMKQTGGIIRTALGDFNSADGDFRLVQVFVDKKYFPNYQKVPRMVEEYCKVVNEKIDKVEEMDIVKLAADVHYNLVNIHPFADGNGRTSRLLMNYILLYHNLPLLKIFTEDRVAYIDALNQTEAEEDLEIFRKFIGEQYSKYLQLEIDKFKSKKRFTMMF*
GCA_008501835.1	QQUB01000817.1	10	PDC-S41	QQUB01000817.1_4	PDC-S41_WP_213669567.1	PDC-S41	2445	3851	+	QQUB01000817.1_2444-3851(+)_1	MKRAYYSNTIDQFLNDSDSSIVGELSINHSNRSLDELQTNAWKKQIEILKDQLNGFRGYIYFEFAIPRMGKRVDNIVIIKDAAFIIEFKVGVGRYDKYAIEQVIDYTIDLKNFHEGSHCVKLIPMLVATNADFTSNDFQDIINHKTAAKSNKNNLHEVIKSFLNENDEPIDVHYWENSIYKPTPTIVEAAQALYKGHNVKEITRSDSGAINLSKTAACINGIVEHSKTSKSKSICFVTGVPGAGKTLAGLNIANERMNADKKEHAVFLSGNGPLVDVLREALTRDEVQTAKESGENKTKKQAAIKANAFIQNIHHFRDDNLLSEKAPVEKVVVFDEAQRAWTMQQASSFMKRKKGIEDFNMSEPEFLIDVMNRHQNWCTIICLIGGGQEINTGEAGLEEWIIALKEHYSDWGVYYSNLIIEDENYLKQDELKDWLKLHANIQMDLHLAVSVRSFRSEKLSDFIHDLLDL
GCA_008501835.1	QQUB01000885.1	11	DMS_other	QQUB01000885.1_4	Shango__SngC	SngC	3331	4557	-	QQUB01000885.1_3330-4557(-)_1	MNFEELGLHDNVLEALDFMGFESATPIQEKTIPEILKGRDVIACAQTGTGKTAAFMLPVIQQIIESDHKGTQALVVVPTRELAIQIDQAIQGFAYFVPVGSFAIYGGGSGDDWQQQKKAITQGVDIVVATPGKLISHLNMGYVNFKTIKYLILDEADRMLDMGFYDDIQKIIGYLPKERQNLMFSATMPPNIRKLVKQTMQDPFEIALALSKPAEGVLQAAYLVYDNQKTPLINGLIEDKPNYKSIIIFTSTKKKVGEIVRGLKGKGYEVEGISSDLEQSEREEMLRRFRSKKTRVLVSTDVLSRGIDIKDINLVINYDVPQDAEDYVHRIGRTARADTTGVALTLINEEEMYKFDRIEKLIEKKVMKAPLPPELGEGPEWSLKKRPFKPRGKGGRKPGGKKYYKKKR*
GCA_008501835.1	QQUB01000885.1	11	DMS_other	QQUB01000885.1_5	mads_8	mad8	4763	7225	-	QQUB01000885.1_4762-7225(-)_1	MAKRKKKKGQLSLKLGINDERVPKLIGVLCLFFGLYLFIAFVSYIFTWSIDQDKVFRFSWTQVLRSDIDMANWLGRLGAIVSHTFFFWGFGLSSFIFVFLLGKGGLWLIQRKPFGKFIPILNKSFLLLLLISMMLEFIFGGFSEFPWGGAFGEGVSQWMKSFVGTVGLIVLFIFAIAGFLVWQLNPNFNDLTPGGFFEDLKAYIRNGFSTNKKTLEDIDALRNPDKPATLRPGQRGEEEDNLPEQPAEEEEKPKEGVTASQLALKLGGLKKPKPESLKVGEGELEIKTGEEEIQPDEQEEPPTSLSITEENKDHTEPYDPTLDLSMYEFPSVQLLDDYSDKKVEIDRAELENNKDQIIETLLNYKIEIIKIRATIGPTVTLYEIIPAPGVRISRIKNLEDDIALSLSALGIRIIAPIPGKGTIGIEVPNKKQQIVSMREVLHSEKFKHAKMDLPIALGKTISNEVLVADLAKMPHLLVAGATGQGKSVGINAILLSLLYKKHPSQIKFVLIDPKKVELFPYSKLLKHFLAYLPDQEEPITTETNKVIHTLNSLCIEMDQRYDLLKKASARNIREYNQKFVSRKLNPGKGHKFMPFIILVIDEFADLIMTAGKEIELPIGRLAQLARAVGIHLVIATQRPSVNIITGVIKANFPARIAYKVTAKVDSRTILDAGGADQLIGRGDMLLSVGGEMVRLQGAFVDTPEVEKVIDFIANQTGYPHPHFLPEFHGDDEIGGSSSLKYSDLDPMFEDAARLVVTNQHGSTSMIQRRLKLGYNRAGRIMDQLEAIGIVGPSEGSKAREVLMYDERELDSFLQMFRNQK*
GCA_008501835.1	QQUB01000949.1	12	DMS_other	QQUB01000949.1_7	MTase_II_00139	MTase_II	4803	5552	+	QQUB01000949.1_4802-5552(+)_1	MKNKSWLTLNKIYNEDCLNTLARIPEDYIDLTVTSPPYNIGIKYDVYKDKRPMEDYFAWTEYWLRELYRVTKEDGRVCINHYLSISMNGKRCSPISNIINIAEKIGFKFHGLAVWTEGTISKLTAWGSWLSASAPYINTPYEGVVILYKEYWKKKKKGITNISKEEFIKGYSGVWNLAAQHRKFHPTAFPESLPSRCIQLFSYEKDLVFDPFMGVGTTAVAAKRLNRNFIGAEVSKKYCDLAQKRLEEI*
GCA_008501835.1	QQUB01000949.1	12	DMS_other	QQUB01000949.1_9	DrmC_00030	DrmC	6735	7802	-	QQUB01000949.1_6734-7802(-)_1	MPIKIGNIEFYMGPDNVNGPDNLQKTIINFIEGATDRLDIAIQELDNREIAKAIIKAKQNGIKVRIVLEADYLLAKSISSEPFTAKGPHERNRELHNAILRSKIKVNSDFNPKIFHQKFIIRDNSSILTGSTNFTDTGTNQNLNHVVIIHDKEIAKIYTKEYKEIQQGHFGKLNEGHDPKPNEIMVSNVRVKPLFAPDHNPEMEIMKQIAKAKKRVDFSIFTFAESSGIDDQMVFARNAGIDVKGSLYKSAANQKWSAKETLRNGNVEIFLVPKSGLQKPRPRKLHHKLMVIDEQLVIAGSFNYTGPANLLNDENILIIGDLDSVDQDSINKQKKIAEFALTEMNRIIDEYGVKE*
GCA_008501835.1	QQUB01000963.1	13	PDC-S03	QQUB01000963.1_3	PDC-S03_WP_114299349.1	PDC-S03	1915	2538	+	QQUB01000963.1_1914-2538(+)_1	MSYDSNQEEVTIEDIVAEPSAEYTVQDYLSWQFDEMVELIRGKVFRMSPGPWTKHQRISVYLLGQLFNFLENSQCEVFHAPYDVYLPIKHPKTGKPNTVVQPDITVICDPDKIKEHGCVGSPDMVVEIISPSTRKKDIQIKHELYEECGINTYWLVFPKEEIIEVFELDEHGKYHRVGGFSDDDILTPGLFPDLSIEVSKVFKNSLT*
GCA_008502045.1	QWFQ01000001.1	1	PD-T4-6	QWFQ01000001.1_820	PD-T4-6_WP_067834564.1	PD-T4-6	867554	868987	+	QWFQ01000001.1_867553-868987(+)_1	MTDNDNNRTVPNALPVGYRFNEFEIKEVIGGGGFGIVYRAWDHQLERTIAIKEFMPSSLAVRGDDMTLVLRSERFGKAFSAGLNSFIQEARLLARFNHPNLLHVLRFWVQNDTAYMGTLFYSGTTLSRLREEKPELINEAWIRRTLPMLFGAIKTIHDEGYLHRDISLDNIQIQDNGLPVLLDFGSARRTIGNLSDETETMLRPGFAPIEQYTDDNESEQGPWTDIYALGAVLRTLIVGSPPPVSVVRSIQDTCKPLVEIQPQGYSLSLLQAIDRALALHMEDRPQSIDEFAALIEMPVAGIDDVLTAKKPGTMLVPVEEEAPASAFDWRRYKIPGMVAAGVLVGVVAGAMLFSGGHDAPEQAAQAPEASRTTETASNAPDVKQETAKVSEQAATPATAQPTPPPVEASPIALVYIRILDGETLKVNGEPKALRPANNGYASLKLPAGEVSIELQGNGRTRSQTLDIVKPGTWLVNP*
GCA_008502045.1	QWFQ01000001.1	2	PDC-S12	QWFQ01000001.1_666	PDC-S12_WP_034891581.1	PDC-S12	699581	700249	+	QWFQ01000001.1_699580-700249(+)_1	MTEGPLNESEMAWLEETLMSYGHDDASVIDVSELDGMLTAVLSGPVVVEPDTWLVAVWGGEKYIPRWKNDREMNRFIDLCFKHMNDIAERLSEYPDQFEPMFGYNDVDGQSYTVVEEWCYGYMRGVSLTDWSALPEELKADLDVIALHGSEENSEKLDALSEEEYIASIERIQPAALRLYDYWSANPQQPEAKKPIVNGTKVGRNDPCPCGSGKKFKSCCLH*
GCA_008502045.1	QWFQ01000001.1	3	VSPR	QWFQ01000001.1_532	MTase_II_00147	MTase_II	599521	600936	+	QWFQ01000001.1_599520-600936(+)_1	VSEPAPEQAEKSTATVQALLRQLLDIYDAKTLASQLMAHGEGHWSPAIIKRLITSERAGHRLSDGEFRYLQTLLPRPSAAHPHYAFRFIDLFAGIGGIRHGFEAIGGQCVFTSEWNKHAVRTYKANWYCDPDAHQFNADIRDVTLSHKSGVSDEEAAEHIRQNIPAHDVLLAGFPCQPFSLAGVSKKNALGRAHGFACDTQGTLFFDVARIIDARRPAIFVLENVKNLKSHDGGKTFRIIMQTLDELGYDVADSQDMGADDPKIIDGKHFLPQHRERIVLVGFRRDLNLKGDFTLRDIPSLYPARRPSVADLLEPAVDAKFILTPVLWKYLYRYAKKHQAKGNGFGFGLVNPNDPHCVTRTLSARYYKDGAEILIDRGWDKALGEKDFDNPENQRHRPRRLTPRECARLMGFETPQEYSFRIPVSDTQAYRQFGNSVVVPAFAAVAKLLSSRIKQAVALRQSEAVNDGCAQ*
GCA_008502045.1	QWFQ01000001.1	3	VSPR	QWFQ01000001.1_533	NEase_II_00006	Vsr	600917	601420	+	QWFQ01000001.1_600916-601420(+)_1	MTDVHNKATRSKNMRAIGTRDTAIEKRLAGLLTEAGFDFRVQDAALAGRPDFVIDAYECIIFTHGCFWHRHDCYLFKVPATRTDFWLEKIGKNVQRDRRDIGTLVEQGWRVLVVWECALRGRLKLNDRDLTERLEEWICGGGQTAQIDTQGIHPFTVSPPDTAPPQA*
GCA_008502045.1	QWFQ01000002.1	4	PDC-S07	QWFQ01000002.1_384	PDC-S07_WP_110056698.1	PDC-S07	424375	424791	+	QWFQ01000002.1_424374-424791(+)_1	MLKTLDVVAAIIEKDNKILLAQRPMHADQPGLWEFAGGKVEAGETQPEALIRELQEELGIHAQPSYYVASHQREVSQRIIHLHAWHVPHFSGELTAHYHSALVWCTPEEAFDYPLAPADIPLLEAFILLRDARPVGSY*
GCA_008502045.1	QWFQ01000003.1	5	Dpd	QWFQ01000003.1_69	DpdC_00007	DpdC	78885	79190	+	QWFQ01000003.1_78884-79190(+)_1	MLMLNISVAKYIVKEFTSKQLNDLNELSQKLKEELKELPEREVKKGIRRSPEEVKSFILKIMEKNPGISATHALREFRDSGNSFEEKRFRAEFMALREAKP*
GCA_008502045.1	QWFQ01000003.1	5	Dpd	QWFQ01000003.1_70	DpdA_00001	DpdA	79243	80514	+	QWFQ01000003.1_79242-80514(+)_1	VASQESKLSKLKYFFPDSQDFIDPSFDFFRETRNEHRVRQRDDQYPHEVFPHPYDGMLVSKAVVDGLGGGESKYTRAQRLRYFRNGMKHFFRLPENMETMGDCGAFTYVNQDVPPYRVEEVIEFYETSRFNHGVSLDHIVFGYEKPGEVFSGEVLTECRRRQDITLTLAQEFLNKSQKSCFTPFGVAHGWSKTSYRQSVEALLAMGYKNITMGGMVPLKTAQILETLEEIKPLLKSDTRVHLLGIARPESFSDFIKFGVTSIDSTTPLQQAFKDRKNNYHTLDGPAYTAVRVPQFDANPSLSRKIKSGVIDQDIARHLEKDAMNALFEYDKGALSLEKALDAVLAYERLHSGEKEADKIRADYERTLGERPWKQCQCNICQAIGINVIIFRGAERNRRRGFHNIQVLYNRLQHTLSLRSEELS*
GCA_008502045.1	QWFQ01000003.1	5	Dpd	QWFQ01000003.1_71	DpdB_00001	DpdB	80511	81641	+	QWFQ01000003.1_80510-81641(+)_1	MSEYRVPALRIRQGEERQLYSLAIEGKQISKIAAISRIRRGEESLVGYQRPEVRNHIREIQRYIESANPMIPNPVIIAFDKRVRFEPLTDNDDMGHLVIPFSEDKDFEKPGFIVDGQQRTAALRDAEINSFMMPVSAFIANDAEEQREQFMLVNSTKPLPKTLLYELAPHTHGRLPSDLQMRKFPSLLTQRLNFGEGSLAGRIKTATNPDGVIADNSMIKMIDASLREGALYRFRDPATGLGDEEKMVKLLNNFWSAVETVFTDDWDKKPRYSRLLHGVGILALGSLMDEIDQVHQDYKGEPGWTEIPSYTRFVEELNRIKPLCAWSSGVWNFGTDIDGQPIVRKWNELQNLSKDISLVTDYLVTSYMKTVNADIK*
GCA_008502045.1	QWFQ01000003.1	5	Dpd	QWFQ01000003.1_72	DpdE_00001	DpdE	82078	85233	+	QWFQ01000003.1_82077-85233(+)_1	MPLEVGDLVDSPYGIGKLIRINNNDALIKYFDSPVNYEGIEQTVEVKHLKKAELHAESLVYRYDYEVAHWQIARVVGAVPGGVRLHFPNKQQEDVSLNDIFVRWDRPISDAAALLAERITYTPFWQDARLAYQHQMLKQRNACAGITSSLSSSIELEPYQLAVARRVLSDPIQRYLLADEVGLGKTIEAGLIVRQHVTENPLAHCVVIVAPGVLHRQWQQELSARFHLEELLNKSIHIIDMAAFSTADPLSFRPDMLVIDEAHQVGAWAWDAEYEQRYASVNYLAQQSEKLLLLSATPVTGNEKNFLAMLHLLDAKNYPLTDTGLQKFQQRIQQREEIGSLFYAFNCDNDNMTLEENLEALTRMFPEDEVLNGMASQLLPHLDMMQPLRSEARDLLINKIRHYIGNRYRLHHRLLRNRRSNPAISVLMPGLSGLSLKKYATTNASNDMMIAWRESAIMMHPQDPTLAAIYQLLFEAAIATPELLARLANYRLQQESLGAAQGFLYSDSQLALLQHPLFDGEKEILLELIDRCKMECDSKRQRLIDVLEKLLDSNVRELPYIVVFCDQPWVADQVFTDLMIPFIGKIQRHNPDKEVRFGKGSKCQILVCDRRAEEGVNLHGGRKIALHYDLLLSPNRMEQRLGRLNRYCATESATTILSMALVSEAEGLQNQWLTILNEVFDVFEESIASLQYLIDEELQRLISNLYPLGEESMMQLSARLAGEDGRLTVEKQRIEMQEVLLQIDGDIIEAREYADALAEIDENEEEFRRCARNLIGNVLKFDFIPDEKDPSIFRYRFNPGDRGTGTLVSPQRLQKHCLLGFDLNQSSGSSPMTWPLSYYRADTSQGKIRPARLGEPFHDAILQMLDFEERGVASAIIRITPGMGDENIFFRYDFLIEADVHTPALQRLADHLMPPETITLWLDQAGQQVTNAEVLMILNEDYKPKDKGGRHLNLNEERWAQISHCISAKDWRTWCNDSYSIAQRLAVEQFATQQALSLSRLEHYLSSAALHHANRQETGQMLRQGIAQPKMTCLATRALIIASEAILDEDS*
GCA_008502045.1	QWFQ01000003.1	5	Dpd	QWFQ01000003.1_73	DpdF_00013	DpdF	85239	87806	+	QWFQ01000003.1_85238-87806(+)_1	MNLAQLIDNDFISSRLSECLLPEATAGHLDRRALIRDWLYREKHAHHNDNELTVPDDSQPGWPRQEEWEASGINCQRLGQTFLLSAGPAWCPQWLEQGNGMPFLASDQHQFCRQDTRVPMDYVLRRYFKKDNYISYQAPGQRDAVRRALFAPPGSTLLVNLPTGTGKTLVAQALALTASAPGALCVLIAPTTALVLELASRFRKLLIEAGNKAESVTGWYSGLPAQDKYDTYMRIRVGEQRLIVTSPEATCSSLQFALFEAAKQGGLRHVIVDEAHIVASWGNDFRPHFQQLGGLIRGLKRVSREANLTPCSTLLMSATITEASRKILRDTFDQEMSELHACHLRPEPAYWCYRAKDHSDKRDKVLQSLAHAPRPLILYVTRPKEAEEWAQQLRLQGYQRLATFTGDTPSEVRRSLLEKWDKNQLDIMIATSAFGVGMDKNDVRTVIHATVPENMDRFYQEVGRGGRDGYACTSLLIYNHQDVKQAEHLSSQKLIGLELGLERWKKLWGSAESVGDNLYRIDIERIHSGLNFRSKQNKLWNLRTVLMMVRAGVLELDADLQNPPDKKDFADVNRYEAAKEQIIRQNGNSLVVRILRSHHTGEELWKTRIIPSREETLQAARANHNALINWLHTPLSRPLCEALVDLYSMAEFIPGHACGGCPACRDNQALTSNYPSPPTLLLNPPASVAQQALSRWQALSGLSYSSCFITYPPVNDDEWERENWYHRIATLLVQLYHRGIVQRVWADPALLHSIFSAIPRGERLILLSDELPARDEPAPDNDVMAELAELVLPTQESCANGYLPPFNPAPLQLTLIPHDMPDPHHPGGAHYVLLDNHNWITIEQLQRKLDSVDYQ*
GCA_008502045.1	QWFQ01000003.1	5	Dpd	QWFQ01000003.1_74	DpdG_00002	DpdG	87790	88695	+	QWFQ01000003.1_87789-88695(+)_1	VSIINNAHGGSQYAVLAAFYQVLKASPKNQLPREKLMALCAPETLQTGDSQNARGKASQELRAWLDLGLLTEEKVEETTQISFNANYFSTKSMPLRQAARRCLQAQENNSDLSSRDERAVDLTLLAALLLALDVYQNAEIKSGNLEVLVNTFIPDFRINSNEIAVVPGYLSWLGFAQQLTRDSYAIDPTDSIREELPFLMRVGEQLSIGEVLQRLNRALPVLDGGSYRQQVEERISLYGWHSLSPNRLSTSLSRALLRLQLSGVINMKAESDASGAMQLTGRNGSVLRTVTHLTLNDVGVH*
GCA_008502045.1	QWFQ01000003.1	5	Dpd	QWFQ01000003.1_75	DpdH_00011	DpdH	88695	91751	+	QWFQ01000003.1_88694-91751(+)_1	MPQLQSYWPSEQNVTACILTEAESLADSQLLAVHEPMRLDRIEFQSGKVTQVGEGALLDFLLEHNRPLPLIGASGVGKSHLVRWVHAQLKRREDHAKYHIIRIPKNASLPRVLAAILEGLDGEEYQSIREKVNGVGKQLIPENVAEHIALKLRQALNAAYTDAIEELRQEKMGKIQLEESRKKQLEEIQQHAASSRLPALFFDSVMTQYFTAPGACLHNIAQRFCQGANDDSIANLRYEMSAEDFTFKGLDFRQVSPTVLPYLRNQQLLTSDEKKQAAARVVNVVRSQALEDTFVELFSFNRANFQDLMRMIRRQLLAEGRDLILLVEDLTATSAIEDVLIACLIEEDEYDGKKVLCTLRSIIAVTEGHDSFKRLRNTLGTRARYEWVIQQHASENDVALKKRVIDFCGRYLNAARHGAAALETYHLQQDAQCYQEIPVWQDQEVLENESAAPALASFGSSSIGHPLFPFNPAAIGQLVERHCKVKEQGLVFIPRNILHEILREPLKKYRQNYLDGQFPPSQFAEIVCNPALQQRVRLEGLSQPERINSLLAVWGGNSTNLAGLTPAICKEFGLPDAAVLLGGGGTPPEPAPEPVPEPAPVPESVPAPPSPLDEWKLVLDKWHQSKTLEQTRARDIRKWLLEALNARIDWSTELIQTSLMASSAKTQGRIHLPGVLVGNQSHPLVKLEDTPELRSACLAMAHFNHYQSWDYDGSEIDYAAFHSFMDCIEHEVKLKVLQEEREELSSIINDLQLSGAFLGLDGLSASHPATLVQALLTEPQVANSNHPLLDEFLTQARDTVIDEHLKRRERLIALTAAKKPGAQPYAINGLMLVEASKKQSPDAGKQPGKIHEVKSKLGGYRTLLLKTQESITERLSDGNSASLAAVNLCDTMKEIVELANSADVARPMGETVPVLLKLLKSWKDPELKKLIRQLEKLTLPADNSHMLMREILAINGEQFEAFRQLLENWGKFEDATDKYVQQRISDKGGDQVEDAENQVTDTLANLAEQLTLLEADLS*
GCA_008502045.1	QWFQ01000003.1	5	Dpd	QWFQ01000003.1_76	DpdI_00001	DpdI	91748	92539	+	QWFQ01000003.1_91747-92539(+)_1	MSEVNINDVVTPVASVPEERGIFARRSGDFKARLQRYQQMEKAQDIRDNLLRIAKKIDTPTQTLAQALCSYRVLRQVHDDETGKPIVGPFDRATFGNPQILLTAFCQQYATHKHDVEQEGELALLTQEIRRLASELSTHTTAAWVNYIRGLKAQWEVDQRLFSNLAHQEGQRKVQQHYIDLVEKFTSSTRGLPKTIEEFETVRDLHEKLCQQRGALKLDVPEEVNHFLKAVAGQGATLDMLTPNVLSWLTEEDDPTRYRIRRL*
GCA_008502045.1	QWFQ01000003.1	5	Dpd	QWFQ01000003.1_77	DpdJ_00004	DpdJ	92555	97084	+	QWFQ01000003.1_92554-97084(+)_1	MEQIIRAVLDGLESQEAVLLTWGNTQGFFTETELRNTISQVLQNHPLDANGLTSFGIVKVMIDRGLLLRHQQNGVSVFRTRMAESVRLYSQLRQMFPKHGFNDNWRTAPTLVSDYRFLRRQRKYPKRDRQAAEVLQQLDEIAGFTSTHRQLLSALLSHSSGMYNLAYFQQEACKNVLRGLQQSQHRSTATIVCAGTGTGKTLAFYLPALTFIGSELVAKRKDAVKALAIYPRNELLKDQFIETLRQTRKLNTELAKKGVRKVRIAALFGMVPTNKEAIHRDYMKDAWCRHRNGMACLYIPCPTESCRGKMVWHTADYDKNLERLHCDSCSQTIEPDEVILTRKRMKIELPDILFTSTEMLNKQMGNPFLASLFGIGKNVVPPSMMLLDEVHTYSGVSGAQNGMLIRRWRHLSGATPHFVGLSATLEQATRFMASLTGLEEYLVAEVSPIEDDMETEGAEYMLALRGDPASRSSLLSTTIQASMLTRRMLDNAAVPVSNGMYGTRSFVFTDDIDVINRLYFQLLDAEGRYSNGNINAKKEPLAMLRGDAPNEEKFTFGQQWPLAKMIGHTLDSADRSNVKRTSSQDAGVDHAADLIVATASLEVGFNDPNVGAVIQHKAPRDNAQFLQRKGRAGRQRTMRPWTVVVLSDYGRDRMAFQCYENLFEPVLKARQLPVGNSYVLRMQAAFATMDWLSSRNEYLNQWNRGIWDDLSVPQDKGKPSEAQSKLADLIEDLLNSQKIQQEFNSWLAEALGIKDEKLLQSLLWQPPRAIMTAFLPTVLRRLRSNWSRLGIEQADNCRKSTPMPDFIPSALFNDLCLPELQINLLGEVGQEPDAHSMPILQGMKDFAPGRISKRFAIKNIRECHWLVPKKLELKDGSHPFPIDDYCPPDKREFMPDCHITTRTGMQVIPCFRAWEVTASTPPDDLKLSETSNAFLNWHSEIRPPQNGIPAEVPSNNAWQDIFQQVEFYSHQQHCPIEAVRFATGSRANIKFSDQREDLQIDFKFEHQGEPAAFGFSLWVDAIKFQCRLPNFDLASISNNRELVAGLRTARFLYEVSHDEAISVNTFLGGWLAETVLAGIGSEAVLKNCTPEQAFRAMEHNSARIALIDVPARIFQTLYDAQTGEEIEQDLQQSLRELLSQAPVMARIADWVELLWQPLDNTWLEWLTLNFTNTLGAALLQTAMQLCPDADDNDLILDLNGGPVRTSLLAPDQREIWLSETTVGGGGIIEKIQQIYREDPRSFFELLDFNLSPGDYETMDNNVWHLLQTMVNPTSSLPACMNEMRLANDHASQVQAQRNLLGELQRSGFMTSHSFLSAINTRLLRPGTDASSDVFLLQLQQDWRQQEQRLGIELPQRVYAFTCSQSSALDQQLQQASQGQHNLESWRLNTCNGLLWPRGHTIRDSWLTWYNPYSFAGPTERLLLAHVVQHSCAQVALSQPDWMQQCHQHLENNGKCELLAEPGDAINEAIATLLVTPVEMYGLFFYPRVSALRRHNNDTFAMIEIPEAIQ*
GCA_008502045.1	QWFQ01000003.1	5	Dpd	QWFQ01000003.1_78	DpdK_00003	DpdK	97081	97623	+	QWFQ01000003.1_97080-97623(+)_1	MNTRRIFKSRTSRQSEVLDVLSSLLVAEIAQPSAELWIVSPWITDLDLLDNRTGRFDYLEPAWGQRQVQTSELLARAVANGGTLKVMTNETQHNARFIRQLTERVANYGMLDNLYIGQKEVLHTKGFLGDHFFLSGSMNLTIGGIVINDEQINLTTDKTAIVQALLAFNDFYQPAQGGVQ*
GCA_008502045.1	QWFQ01000003.1	5	Dpd	QWFQ01000003.1_79	DpdD_00013	DpdD	97620	99875	+	QWFQ01000003.1_97619-99875(+)_1	MNSADSEKFLRAFFHRENNIISWEKIAGGLLEASTQQRLTPWLDDVRNGCFPVILPRVVKGSNDKVTWYAMADEERDYAELRELLDAHVGTSWSDFNRQRTMLDPSDPVEKALIDHYSDRVYKFSSLSLSRIPEIFNGIERLRQQLASRPSYQLTLLRPRGRILRDIRAALRRRDVPQTRLYLQELREAGGIGHINELFIELRCMALEGDAKSLLDSTQLRQVLDMPHPLVLAEEVMTVFYQQFLLKYEQLSDLAAQRQAFNNLLVKNVPRLFQVTQGINTPSAIKNILLWLLSDTQSDPARLREQAQQVVAGMKGATDDDRHWIRRLLEAFPTVAVASPPTASIDELLARADEYPESVLKELLLLPVSARGVAIALQCAWVVGSAGAAVSAVSYLQQLAQQERDLLLAKPAFQRYYTALQLMLPSKRTEHDTAGINNWQDWLKEVLNNPQWSGAIEAVEQACGQWNAAAFQPEAFVSLLDKTNNCASMVLRDAIPVLLEWLDNHQTSASWQSVRLALLQQLALDDNSSREDIFTACELARGYLEGDSNAHDYRELIENLQMMIESSGTTSASAWLDLLELFLVYPTADQLAREQLFNLVLNMFYRNPARYSELQWSLLAQFAGECGLVCEIPPQILEDSGEKNDEVRVGSTLNDKVVGIYTLTESVAQRVKKQLLADYPQADIRLNNDKGGSTMLRSLAREADVFIFAWLSSKHSAYYAIKEERGDKPLLQPSGKGSTSMLDCIRSYLKL*
GCA_008502045.1	QWFQ01000003.1	6	PDC-S07	QWFQ01000003.1_286	PDC-S07_WP_110056698.1	PDC-S07	315109	315501	+	QWFQ01000003.1_315108-315501(+)_1	MKKLQIAVGIIRNPQNQIFITQRAADAHMANKWEFPGGKIESGETPEQALVRELQEEVGITPIGATLFDKLEYQFPDRHITLWFWLVESWEGEPWGKEGQPGGWVSLHASDAEKFPPANAPVISRLTGNL*
GCA_008502045.1	QWFQ01000006.1	7	PDC-S31	QWFQ01000006.1_268	PDC-S31_WP_063883643.1	PDC-S31	289161	290102	-	QWFQ01000006.1_289160-290102(-)_1	MANKPEHLYKYLTFSENTLNLLCMQQAYYSDPSQFNDPLDCQPIVANDLELSQLRDVFSSVLLKKMEKQFAASLKKLKFSKEKTAQRAYLLANSEVERAISNFEYYATEFEQDMQANYLTNSYTRVIQEEIVNTFKKGVLCLSKKFNSPLMWSHYANQHKGICIEYDMRTVKDELVHEVIYGESRKILTSEIKAWLDNTENESRIKNVCLLTKSGEWRYESEWRIFGPVGLGNSLPPIKSVIFGFKCPDVTIYTVMKAMMSDKRKMKFWKMANEGDGFDLKRKLINMDEYFDSMPYIYSVSEIDLEDEEFHLD*
GCA_008502045.1	QWFQ01000007.1	8	PDC-S05	QWFQ01000007.1_127	PDC-S05_WP_110807286.1	PDC-S05	137787	138770	+	QWFQ01000007.1_137786-138770(+)_1	MFASKDGKVRIECRFESDTLWLSQATICELYGKAKATISGHIKNIFDEGELVENSVVRFYRTTASDGKVYNVQYFSLPVILAIGYRVRSTRGTQFRQWATQTLQEYLVKGFVMDDERLKNPPVGSSAVPDYFDEMLERIRDIRASERRVYLRVREIFALAADYQPSLKETTQFFQTIQNKLHFACTGLTAAELIRQRADATQPYMGLTSYKGEEVRKSDVTTAKNYLSQDEVSELNRVVNMWLDFAEDQAKRRKQVFLRDWQTKLDQFLQFNDRDVLEDAGKISKKAADEKACSEYIEYEKKQRLLKEAEGEKDIVGLLKWDKQAKR*
GCA_008502045.1	QWFQ01000009.1	9	septu_type_I	QWFQ01000009.1_76	PtuA1_00001	PtuA1	81277	82635	+	QWFQ01000009.1_81276-82635(+)_1	MGKIASISYASHNVFNDSHVTITDAKTFSKDNFITLLIGENGSGKSELLKSIVQFYRKDQSDITIWSGMKVVTTGITKQSKWPQKVVAYSLSINDKFPYQKNNWDGEESYFYAGLKTTSNTIYIGKYREDLLKCFYLICKDDNREELILKCLNLMGLPTSFIFKLSFGWEFKKYISIQEETRSYKELIKGFISTKETKKNIRIFNLINDTDELDFITSVLDRGRANSHDTLDLQIKLVEKYKDNQTNINNMKVLISLIDLKILSVSEFSEISQDDLLNLSSGQFNLIRNIATLVSQLNDNSLVIIDEPEISLHPSWQIKYMDLISKIIKPFKGCHVIVASHSHLLVTSLPIDKSNVLISNRKDVISITPFDASPTGWSSDMILYGVFGVLTRGNVAFEADLRTVTSLIKNKDDRNDLKLHEAISRLERYALPGNDPLNEFITKAKNKIKGEL*
GCA_008502045.1	QWFQ01000009.1	9	septu_type_I	QWFQ01000009.1_77	PtuB1_00014	PtuB1	82632	83333	+	QWFQ01000009.1_82631-83333(+)_1	MNLHYKFVKPGSFYSIPDEDRDVVIRFNTIGADSWDKSLKDDIGFEDGDISKRTKFKKEIKKHLIKMQENYCYYCGRSFFLFGENEKRFSRNIHIDHILPKKAAHGRYGRFTFEPQNLILACSICNGRDFKGSLDFCDEPSDDYDAMSFSIVHPYFENINQHFRIEDDGTAVKINRYKSKATVMERVFGINSTYMIESRLQNLTYIRQNLTPEEEDVITEITKNIPIDGIISQ*
GCA_008502045.1	QWFQ01000015.1	10	PDC-S29	QWFQ01000015.1_79	PDC-S29_WP_129624084.1	PDC-S29	85979	86557	-	QWFQ01000015.1_85978-86557(-)_1	MYTLAVEGTAVTDSAAVLADSYLQNGTTRMDAAESLVLYESLKACGSGFSCGLAGGVLLPLTVTADVCSSLFIQMRLCAAVAIIGGHDTADPRVRLLCWGALAGDACSDAISSIITRLLTRALNLPQAETALLTVVRDALLLKSSNVLFRESLLLQLLGGVINGGAAWLVTRLTGQLAIRLFIPPVTPPCSA*
GCA_008502045.1	QWFQ01000015.1	11	hachiman_type_I	QWFQ01000015.1_71	HamB1_00007	HamB1	75033	77174	-	QWFQ01000015.1_75032-77174(-)_1	MNYETIKNILAKLGEENTKTVDVLLAINTIVNRSNSEWESRDLVIRALDKFELFNSVEQSLLLNMVRAVGLFPYITPHLSSMAISDRLAYEAHRVEGVEQGIVFHHLQAHVFSLIMQGRNVVLSASTSVGKSLVIDAILAQRRFKKVVVIVPTIALIDETRRRLVKRFRDFNLITHPSQQSVVETTNVYLLTQERVIQRPDLADVEFFVLDEFYKIDLGNSTDESTRAIDLSLAFHKLAKTGAQFYMLGPHIQKISGLDDYEYHFIPSDYSTVAVDIQNFNLEMRSEERKKKLLELVTTLDSPTIIYCQAPASANRVAEYLIQEAGLTPLPETQEIAKWISNHYHPEWNVAKAISLGIGIHHGGVPRALQQYIVKLFNDGIIKRIICTSTMIEGVNTSAENVIIYDRRLKNSTFDYFTYKNISGRAGRMNKYFIGKVFMLEAPPLEQGLTVEYPIGHQDENSPMGLLMQLENEYLTDISRSRLQDAYSNPVLSPTTLIENRHVSIERQVEVAETIIHDLLLSSKLLGWKGIPEPIQLNYLCELVYSLEGGNLMDYGISSSSQLVWHINELRAQKNLPAYLRDAVENRRQDHTPSEAINLRLKFIRNMVCFRLPRDIMAVNNIQADVLAKNGLEPGDFAFFAEQLENMFLDPLLTALDEYGIPTQISAQIKNLILPSEHLNDLLAKLRALAPKVENLQLTDFEKSLMSWAVSEM*
GCA_008502045.1	QWFQ01000015.1	11	hachiman_type_I	QWFQ01000015.1_72	HamA1_00024	HamA1	77275	78903	-	QWFQ01000015.1_77274-78903(-)_1	MSITSLSDAGGPAARQGFKYQDHVAVSFIFKMLQDSNYSQVECETADDIVAVSQCAGQIVNEYIQVKTTESDGKWNLKEITTLDGIKANSSLLHKSLKCDVRSGNARFRIVTKRDVAKILDGFKKEIDKRELPDITTTRGMALRKQFKNFLSPQKRDFLYWAENFVWQVYGDVEALEAVNIKALFQLAEGLGNRPNFTQLKAIYEEFLEIADKAATASVKTAAASKIIHRAPMLDHLKKLLDEADDMSTATSKPYKKRPDPFLVEFHSNTKENLLHSFSGFDVRYSLKKWRHENYAKHLIEWLPEFSLKASEIVNILAHNAETILTRSISTFSDSELPRDRLIAELILHSILRSRQNSEPVACKVFYKSAGKLSEFGNAHIVQMPDQDDQLWLGLARMIKANDMDTTLEQIREILDETISETVLSAEREIIISLREPLHHQPKADSFNQALHRNSPVDDMLNILCFPILLTYDSAALSSGWLEDYVDNLKKEIETHFSTFTSELSENIKQVKVLFFLVPMESIEHLTKAFNARCEKLEELKA*
GCA_008502045.1	QWFQ01000034.1	12	RM_type_II	QWFQ01000034.1_4	MTase_II_00147	MTase_II	1142	2575	+	QWFQ01000034.1_1141-2575(+)_1	MSEFELLAQDLLEKAEAEEQLRQENDKKLLGQVLEIYDQKYVAELLRKVGKNEWSRETLNRWINGKCSPKTLTLAEEELLRKMLPEAPAHHPDYAFRFIDLFAGIGGIRKGFETIGGQCVFTSEWNKEAVRTYKANWFNDAQEHTFNLDIREVTLSDKPEVPENDAYAYINEHVPDHDVLLAGFPCQPFSLAGVSKKNSLGRAHGFECEAQGTLFFDVARIIRAKKPAIFVLENVKNLKSHDKGKTFKVIMDTLDELGYEVADAAEMGKNDPKVIDGKHFLPQHRERIVLVGFRRDLNIHQGFTLRDISRFYPEQRPSFGELLEPVVDSKYILTPKLWEYLYNYAKKHAAKGNGFGFGLVNPENKESIARTLSARYHKDGSEILIDRGWDMATGETDFANEENQAHRPRRLTPRECARLMGFEKVDGRPFRIPVSDTQSYRQFGNSVVVPVFEAVAKLLEPYILKAVNADSCKVERI*
GCA_008502045.1	QWFQ01000034.1	12	RM_type_II	QWFQ01000034.1_5	REase_II_00069	REase_II	2609	3823	-	QWFQ01000034.1_2608-3823(-)_1	MLMSVFHNWLLEIACENYFVYIKRLSANDTGATGGHQVGLYIPSGIVEKLFPSINHTRELNPSVFLTAHVSSHDCPDSEARAIYYNSRHFGKTRNEKRITRWGRGSPLQDPENTGALTLLAFKLDEQGGDCKEVNIWVCASTDEEDVIETAIGEVIPGALISGPAGQILGGLSLQQAPVNHKYILPEDWHLRFPSGSEIIQYAASHYVKNSLDPDEQLLDRRRVEYDIFLLVEELHVLDIIRKGFGSVDEFIALANSVSNRRKSRAGKSLELHLEHLFIEHGLRHFATQAITEGNKKPDFLFPSAGAYHDTEFPVENLRMLAVKTTCKDRWRQILNEADKIHQVHLFTLQEGVSLAQYREMRESGVRLVVPSSLHKKYPEAVRAELMTLGAFIAELTGLYADIP*
GCA_008502195.1	QWFJ01000002.1	1	PDC-S07	QWFJ01000002.1_221	PDC-S07_WP_110056698.1	PDC-S07	232572	232979	+	QWFJ01000002.1_232571-232979(+)_1	MKMIEVVAAIIERDGKILLAQRPAQSDQAGLWEFAGGKVEPDESQRQALVRELREELGIEATVGEYVASHQREVSGRIIHLHAWHVPDFHGTLQAHEHQALVWCSPEEALQYPLAPADIPLLEAFMALRAARPED*
GCA_008502195.1	QWFJ01000005.1	2	PDC-S07	QWFJ01000005.1_101	PDC-S07_WP_110056698.1	PDC-S07	112263	112652	-	QWFJ01000005.1_112262-112652(-)_1	MKKLQIAVGIIRNENNEIFITRRAADAHMANKLEFPGGKIEMGETPEQAVVRELQEEVGITPQHFSLFEKLEYEFPDRHITLWFWLVERWEGEPWGKEGQPGEWMSLVGLNADDFPPANEPVIAKLKRL*
GCA_008502195.1	QWFJ01000009.1	3	PDC-S04	QWFJ01000009.1_24	PDC-S04_WP_169250289.1	PDC-S04	19738	20340	-	QWFJ01000009.1_19737-20340(-)_1	MSDKFGEGRDPYLYPGLDIMRNRLNIRQQQRLEQAAYEMTALRAATIELGPLVRGLPHLRTIHRQLYQDIFDWAGQLREVDIYQGDTPFCHFAYIEKEGNALMQDLEEEGYLVGLEKAKFVERLAHYYCEINVLHPFRVGSGLAQRIFFEQLAIHAGYQLSWQGIEKEAWNQANQSGAMGDLTALQMIFSKVVSEAGESE*
GCA_008502195.1	QWFJ01000010.1	4	cas_type_I-E	QWFJ01000010.1_131	Cas2e_WP_051024046.1	Cas2e	129290	129583	-	QWFJ01000010.1_129289-129583(-)_1	MSMVVVVTENVPPRLRGRIAIWLLEVRAGVYVGDTSKRIREMIWQQISQLAGCGNVVMAWATNTESGFEFQTWGENRRIPVDLDGVRLVSFLPVDNQ*
GCA_008502195.1	QWFJ01000010.1	4	cas_type_I-E	QWFJ01000010.1_132	Cas1e_WP_035839043.1	Cas1e	129580	130503	-	QWFJ01000010.1_129579-130503(-)_1	VTFVPLSPIPLKDRTSMIFLQYGQIDVLDGAFVLIDKTGIRTHIPVGSVACIMLEPGTRVSHAAVHLAATVGTLLVWVGEAGVRVYSSGQPGGARADKLLYQAKLALTEDLRLKVVRKMYELRFREPPPARRSVEQLRGIEGSRVRQTYALLAKQYGVKWNGRKYDPKDWEKGDVVNRCISAATSCLYGISEAAVLAAGYAPAIGFIHSGKPLSFVYDIADIIKFDSVVPKAFEIAARQPAEPDKEVRLACRDIFRSSKLTGKLIPLIEEVLAAGEIEPPQPAPDMLPPAIPEPETLGDSGHRGRGG*
GCA_008502195.1	QWFJ01000010.1	4	cas_type_I-E	QWFJ01000010.1_133	casE_Cse3	Cas6e	130500	131150	-	QWFJ01000010.1_130499-131150(-)_1	MYLSRITLHTGQLLPAQLLHLVGRGEYVMHQWLWDLFPGGKERQFLYRREELQGAFRFFVLSQERPAESDIFTIECRPFAPELRTGQSLCFNLRANPTICKAGKRHDLLMEAKRQVRGQVEGSDVWLHQQQAALDWLAAQGERSGFTLLDTSVDAYRQQQLRRENSRQLIQFSSVDYTGMLTVTDPGLFLQRLSQGYGKSRAFGCGLMLIKPGAEA*
GCA_008502195.1	QWFJ01000010.1	4	cas_type_I-E	QWFJ01000010.1_134	cd09645	Cas5e	131132	131878	-	QWFJ01000010.1_131131-131878(-)_1	MSQYLIFQLHGPMASWGVDAPGEVRHTHELPSRSALLGLLAAGVGIRRDDTERLNAFNRHYSLVVCASRNPRWARDYHTVQMPKEVRKARYFSRREELSAPDLLSAIISRRDYYTDAWWMVAVATTPDASYRLEQLQDGLRHPVFPLYLGRKSHPLALPLAPLLLEGNASDVLRNAYQQYQDSFRELKVSLPKLQDECWWEGEHDGLVASKILRRRDVPLNRQQWLFGERTINQGPWLSKEEPCTSQE*
GCA_008502195.1	QWFJ01000010.1	4	cas_type_I-E	QWFJ01000010.1_135	casC_Cse4	Cas7e	131889	132944	-	QWFJ01000010.1_131888-132944(-)_1	MTTFIQLHLLTAYPAANLNRDDTGAPKTVVLGGATRLRVSSQSLKRAWRTSALFEQALAGHIGIRSGRIAREAATILIEKGIEEKKAIEWAAKIADYLGKAKNDKKPKDPLTNAETEQLVHISPAEFDAVKALAHQLAEEKRAPKEEDLALLRKDRMAVDIAMFGRMLANKPEFNVEAACQVAHAFGVSETIVEDDFFTAVDDLRQASEDAGAGHLGETGFGSALFYTYICIDKDLLVENLGGDEALANQTLRAFTEAALKVSPTGKQNSFASRAYASWTLAEKGTEQPRSLAAAFYEPINGTRQLDVAVQRITTLRENMNTVYEQKTECVSFDVMNKQGSMKDVLDFICA*
GCA_008502195.1	QWFJ01000010.1	4	cas_type_I-E	QWFJ01000010.1_136	cd09670	Cas11e	132959	133495	-	QWFJ01000010.1_132958-133495(-)_1	MSIVKEEHKATLRKWHEELQEKRGNRASLRRSTTVNDVCLSEGFRSLLMQTHTLWKIEAQEWRFTALALVAAVSANVKAIDERQPFAAQLAAVMSEGRFTRLSAVKTPDDLLRQLRRAVKLLNGSVNLISLAEDIFRWCQESDDLLNHHRRQQRPTEFIRIRWALEYYQAGDADNEQN*
GCA_008502195.1	QWFJ01000010.1	4	cas_type_I-E	QWFJ01000010.1_137	casA_cse1	Cas8e	133492	135054	-	QWFJ01000010.1_133491-135054(-)_1	MNSFSLLTTPWLPVRYKDGTTGKLAPVDLADENVVDIAAPRADLQGAAWQFLLGLLQTSFAPKDHRRWDDIWEDGLESEKLREALLSLEHAFQFGPDSPSFMQDFEALTGDKVQVASLLPEIPGAQTTKFNKDHFIKRGVTEYLCPHCSALALFSLQLNAPSGGKGYRTGLRGGGPMTTLIELQEYQGNQQTPLWRKLWLNVMPQDEADLPLPKKFDDLVFPWLGPTRTSELAGAVVTDDQVNKLQAYWGMPRRIRIDFNTTTVGNCDICGEQNDALLSLMTTKNYGANYAMWQHPLTPYRVPLKEGGEFYSVKPQPGGLIWRDWLGLIETGKSENNTELPALVVKLFNASSLKQAKVGLWGFGYDFDNMKARCWYEHHFPLLLDKKEGQIPKLRLAAQTASRILSLLRSALKEAWFSDPKGARGDFSFVDIDFWNKTQHRFLRLVRHIEEGQDADELLSKWQKEIWLFARQDFDERVFTNPYEPVDLKRVMTARKKYFTTSAEKQNAKAAREKKQEAAE*
GCA_008502195.1	QWFJ01000010.1	4	cas_type_I-E	QWFJ01000010.1_138	Cas3e_WP_058658455.1	Cas3e	135152	137851	-	QWFJ01000010.1_135151-137851(-)_1	MRKYPLSLLKDKNIVTFFDFWGKTRRGEKDGGDDYHLLCWHSLDVAAMGYLMVKSNCFGLTDYFRQLGFADTEQAAQFFAWLLCWHDTGKFARSFQQLYLHPQLKVPEGARKNYEKISHSTLGYWLWHHYLSEYEELLPSSSLSPRKLKRVMEMWMPITTGHHGRPPDRIDELDNFLPEDKAAARDFLLEIKPLFPLIEIPAFWDDDEGIELIKHLSWYISATVVLADWTGSSTRFFPRVAHPMDIKGYWQKTLVQAQNALTVFPLKAKVAPFTGINTLFPFIENPTPLQQKVLDLDISQPGPQLFILEDVTGAGKTEAALILAHRLMAAGKAQGLFFGLPTMATANAMYDRLVKTWLAFYSPESRPSLVLAHSARTLMDRFNESLWSGDLVGSEEPDEQTFSQGCAAWFADSNKKALLAEIGVGTLDQAMMAVMPFKHNNLRLLGLSNKILLADEIHACDAYMSCILEGLIERQARGGNSVILLSATLSQQQCDKLVAAFARGTEGQQEAPFLEKDDYPWLTHVTKSDVHSHRVATRKDVERSVSVGWLHSEQECIARIESAVSQGKCIAWIRNSVDDAIKVYRQLLARGVIPASSLSLFHSRFAFSDRQRIETETLARFGKEDSSQRAGKVLICTQVLESSVDCDMDEMISDLAPVDLLIQRAGRLQRHIRDINGQLKRDGKDERSPPELLILAPVWDDAPGDEWFGSAMRNSAYVYPDHGRIWLTQRVLREQGAIQMPHAARLLIESVYGEDVVMPEGFARSEQEQVGKYYCDRAMAKKFVLNFRPGYAANINDYLPEKLSTRLAEESVSLWLATCIASVVKPYANGAHAWEMSVVRVRRSWWKKHRDEFSLLEGEAFRQWCIEQRKDPEMANVILVTDDESCGYSAMEGLTGKVG*
GCA_008502195.1	QWFJ01000015.1	5	PDC-S12	QWFJ01000015.1_110	PDC-S12_WP_034891581.1	PDC-S12	108960	109625	-	QWFJ01000015.1_108959-109625(-)_1	MKTGPLNESELEWLDDILTKYNTDHAILDVAELDGLLTAVLSSPQEIEPEQWLVAVWGGADYVPRWASEKEMTRFMNLAFQHMADTAERLNEFPEQFEPLFGLREVDGSELTIVEEWCFGYMRGVALSDWSTLPDSLKPALEAIALHGTEENFERVEKMSPEAFEESVDAIRLAALDLHAYWMAHPQEKAVQQPIKAEEKPGRNDPCPCGSGKKFKQCCLH*
GCA_008502195.1	QWFJ01000021.1	6	retron_II-A	QWFJ01000021.1_69	retron_type_II_A1_ndt_cluster42_2	NDT_II-A	73522	74508	+	QWFJ01000021.1_73521-74508(+)_1	VSDSAYMNALQEQFGDLKYSNFTVQFMPPIIFVCGGPINSTPMSVRDHIFTYVAGHKPELSDSLILAENFHDYFREGAYSDLMSFEDDIANISTLVVICLESAGSLVELGLFVNRKSLAQKLHVVAPFEEIEGNERKNIPARSSFIYLGPLEYLKKIDEASVSVYPWPKSDRMKYDEVELIYHDIHSRLKRVKKTERYNPENTGHLAILIYEIILLSEPIKKSEIEWALYCMDIDVPQKIITRLLYLLEKMKLTSSLSYSGTDYFYSRGHRESKLKFGISASGKIKDSMNIKVAIRQSYLSMDAKDMDETAKKRKNALNQINIVRGGA*
GCA_008502195.1	QWFJ01000021.1	6	retron_II-A	QWFJ01000021.1_70	retron_II-A1	RT_II-A	74510	75442	+	QWFJ01000021.1_74509-75442(+)_1	MELLSYISKGLFLSEEEAKRYIVTIPRRYKIYPIAKRNGNGYRLIAQPARQVKALQKVVINHMLANLKVHENAFAYEADKSIRSNALMHCNNDYLLKMDFKNFFMSIKPHNLLSVLKDYGVELTDTDIFVLKNLFFWKLRRNSPLRLSVGAPSSPIISNTVMYFFDEEISKRCKDLGITYSRYADDLTFSTKVKGALFDVPKLVREVLNVVNLRNIKINHEKTVFTSRKFNRHVTGVTITTDGYLSLGRDRKRLLRSKIHYYVCGVLSEKEILTLKGELGYAKFIEHKFFASMIKKYGDDVISEISKYEI*
GCA_008502195.1	QWFJ01000029.1	7	PDC-S02	QWFJ01000029.1_44	PDC-S02_WP_151674975.1	PDC-S02	45367	46329	-	QWFJ01000029.1_45366-46329(-)_1	SIFSHPVYLFLRKFSLQDSRGGSKRGFSAKNLRQMRLFYLFFQHVEIRQTMSGELTPLGIPQTPSAEFPSAKIWQTLSAKSFPLPRSTYVRLLSVKNADARSFYEKETLRCGWSVRQLERQIATQFYERTLLSHDKSAMLQQHAPAETHILPQQAIRDPFVLEFLELKDEYSESDFEEALINHLMDFMLELGDDFAFVGRQRRLRIDDNWFRVDLLFFHRRLRCLLIVDLKVGKFSYSDAGQMNMYLNYAKEHWTLPDENPPIGLVLCAEKGAGEAHYALAGLPNTVLASEYKMQLPDEKRLADELVRTQAVLEEGYRRR*
GCA_008502195.1	QWFJ01000039.1	8	PDC-S13	QWFJ01000039.1_1	PDC-S13_WP_186842295.1	PDC-S13	129	953	+	QWFJ01000039.1_128-953(+)_1	MNEHHQPFEEIKLINANGAEQWSARQLGKLLGYSEYRHFIPVLTRAKEACENSGHTIDDHFEEILDMVKIGSNAKRALKDIVLSRYACYLVVQNGDPAKPVIAAGQTYFAIQTRRQELADDEAFKQLREDEKRLFLRNELKEHNKQLVEAAQQAGVATATDFAIFQNHGYQGLYGGLDQKAIHQRKGLKKNQKILDHMGSTELAANLFRATQTEEKLKRDGVNSKQQANTTHFDVGSKVMQTIQELGGTMPEELPTPQVSIKQLENSVKITEKK*
GCA_008502195.1	QWFJ01000050.1	9	gabija	QWFJ01000050.1_2	GajB_00046	GajB	618	1640	-	QWFJ01000050.1_617-1640(-)_1	MDKRVIFAVAGSGKTTLLIRRLREDRRTLILTFTVNNEAHLRAQIIRRFGYIPYGIRVMTWFEFLHGFCFRPFLQEQLSSRGLSFNQPPSRIPRTNIRHYQDPAGRLYHRRLAHLLTARGLLPDIRTRLARYYDELFVDEVQDFAGHDFNFLLELCRAEISVLCCGDFYQHTFDTSRDGNVNATLHEDITRYEARFRAAGIMVDCETLSRTWRCSATVCEFITGQLNIRISAHGTHTTQIEIVTDEARSAALHADNTMIKLFYREHHRYGCHSMNWGGSKGLDHFQDVCIVMGANHWMRLIQQKLAALPPSSRNRLYVACSRARGNIYFIPESHLRRFRN*
GCA_008502195.1	QWFJ01000050.1	9	gabija	QWFJ01000050.1_3	GajA_00042	GajA	1625	3190	-	QWFJ01000050.1_1624-3190(-)_1	MPLITRLMLQNFKKFPELDLRFSNDRNILVGDNESGKSTILLALDLVLSDSRHRVEALGVESLLSQSAVRHFQEGERRADQLPVLTADVFLSNGGEPDLNGRQNLAGIDADGLRMRIAPMMEEYGQDIHHVLQQDPDNFPYEYYSVQFSTFSGGHFAGFRRYLRHLFLDSARIDNEHAAQEYTRTVYSVNVPVADRYRLENSYRQQKMHFCARHLSAINDTLKTYQFGVRSGAKSGLEANLDITEDGISIRHRGKGRQCFIKTEFALQRHQQQGGEIHALLLEEPENHLSHVSMKRLVNQLATERQTQVFIATHSSHISSRLDLRKAILLGATRPVLMNELSAETAAFFMKAPDNNVLEFALARRVLLVEGDAEFILIEAFYHRLYGRAPEDDGVHIIAIGGTSFRRYLELARLLENRVAALRDNDGNYQQNCDERYADVLCSRSRVFADHDNSRSTFEICLYQDNADLCDALFRGTRRTLTVQDYMLANKAEAAFQLLQLHAEKLTVPDYIQEALAWIRE*
GCA_008502195.1	QWFJ01000053.1	10	HEC-06	QWFJ01000053.1_7	HEC-06_WP_081759119.1	HEC-06	4099	5988	-	QWFJ01000053.1_4098-5988(-)_1	MKSETLTVQQLFQDRRQYCVPFYQRAYVWTQRNQWSALLEDILEKAQSRLSGTKPTPHFLGAVVLEPQPKKGLFGVDSIHIIDGQQRLTTLQYVLASIRLALRATDLSNLEPLISSCLKNSNEDTMRNKEVERFKLWPTFRDQTHFIQSFNVENIDDIRNVFSDSFTQHGTLRKHFNHPPSLEALCFFTEAFIKWIKIENHSPRENAVALIEAVLTDLKLVSIFLEAEDDAQIIFETLNGRGAELHATDLIRNYIFMCAEHENINAVELYENEWKIFEDTYWSERQRRGRINKPRMEWLVHATLQSERQREIDLSRLYNEYRDYVSKDLPSQRADLQVKRLKQYASQYKELVGGFGTTPISHFGHRIAAYDVTTLYPLALFISIANIADDEKAAMYNDLVSYVVRRAVCGLTPKNYNNVFMNVLRHLSKTEISSVELRNILNSLNGEASRWPGDSEFLNACINAPLYPGRLDAPKMRSMLTELERELCRQVKTEKPDVPNLSNLDIDHLMPQSWYSCWPLENGHIVTNSDATVLNQIVLSGTDLTPEQLLVRKRQQAIATLGNLTLLNLSVNRSVQNAVFLKKRDALIVHTNLRLNIPLIVKDKWDEDEILERGKKLGEIALKVWPKHD*
GCA_008502195.1	QWFJ01000053.1	11	RM_type_IV	QWFJ01000053.1_7	mREase_IV_00001	mREase_IV	4099	5988	-	QWFJ01000053.1_4098-5988(-)_1	MKSETLTVQQLFQDRRQYCVPFYQRAYVWTQRNQWSALLEDILEKAQSRLSGTKPTPHFLGAVVLEPQPKKGLFGVDSIHIIDGQQRLTTLQYVLASIRLALRATDLSNLEPLISSCLKNSNEDTMRNKEVERFKLWPTFRDQTHFIQSFNVENIDDIRNVFSDSFTQHGTLRKHFNHPPSLEALCFFTEAFIKWIKIENHSPRENAVALIEAVLTDLKLVSIFLEAEDDAQIIFETLNGRGAELHATDLIRNYIFMCAEHENINAVELYENEWKIFEDTYWSERQRRGRINKPRMEWLVHATLQSERQREIDLSRLYNEYRDYVSKDLPSQRADLQVKRLKQYASQYKELVGGFGTTPISHFGHRIAAYDVTTLYPLALFISIANIADDEKAAMYNDLVSYVVRRAVCGLTPKNYNNVFMNVLRHLSKTEISSVELRNILNSLNGEASRWPGDSEFLNACINAPLYPGRLDAPKMRSMLTELERELCRQVKTEKPDVPNLSNLDIDHLMPQSWYSCWPLENGHIVTNSDATVLNQIVLSGTDLTPEQLLVRKRQQAIATLGNLTLLNLSVNRSVQNAVFLKKRDALIVHTNLRLNIPLIVKDKWDEDEILERGKKLGEIALKVWPKHD*
GCA_008502195.1	QWFJ01000062.1	12	VSPR	QWFJ01000062.1_4	MTase_II_00147	MTase_II	2753	4171	+	QWFJ01000062.1_2752-4171(+)_1	MQENISVTDSYSTGNAAQAMLEQLLQIYDVKTLVAHLNGVGENHWSAAILKRALANDSAWHRLSDKEFAHLQTLLPIPPAHHPHYAFRFIDLFAGIGGIRRGFESIGGQCVFTSEWNKHAVRTYKANYYCDPAVHHFNEDIRDITLSHKEGIGDDVAAEHIRQHIPEHDVLLAGFPCQPFSLAGVSKKNSLGRAHGFACDTQGTLFFDVVRIIDARRPAIFVLENVKNLKSHDQGKTFRIIMQTLDELGYDVADAEDNGPDDPKIIDGKHFLPQHRERIVLVGFRRDLNLKADFTLRDISGCFPAQRVTLAQLLDPMVEAKYILTPVLWKYLYRYAKKHQARGNGFGYGMVYPNNPQSVTRTLSARYYKDGAEILIDRGWDMATGEKDFDDPLNQQHRPRRLTPRECARLMGFEAPGEAKFRIPVSDTQAYRQFGNSVVVPVFAAVAKLLEPKIKQAVALRQQEAQHGRRSR*
GCA_008502195.1	QWFJ01000062.1	12	VSPR	QWFJ01000062.1_5	NEase_II_00006	Vsr	4152	4622	+	QWFJ01000062.1_4151-4622(+)_1	MADVHDKATRSKNMRAIATRDTAIEKRLASLLTGQGLAFRVQDASLPGRPDFVVDEYRCVIFTHGCFWHHHHCYLFKVPATRTEFWLEKIGKNVERDRRDISRLQELGWRVLIVWECALRGREKLTDEALIERLEEWICGEGASAQIDTQGIHLLA*
GCA_008502195.1	QWFJ01000069.1	13	RM_type_I	QWFJ01000069.1_1	REase_I_00009	REase_I	171	3287	-	QWFJ01000069.1_170-3287(-)_1	MTHQTHTIAESNNFIVLDKYIKAEQTGDSYQSESDLERELIQDLRNQGYEFISVKSQSAMLANVREQLQNLNGVVFNDSEWRRFTEQYLDNPSDGILDKTRKIHIDYICDFIFDDERLENIYLIDKKNLMRNKVQIIQQFEQTGSHANRYDVTILVNGLPLVQIELKKRGVAIREAFNQIHRYSKESFNSENSLFKYLQLFVISNGTDTRYFANTTKRDKNSFDFTMNWAKSDNTLIKDLKDFTATFFQKHTLLNVLVNYSVFDVSQTLLVMRPYQIAATERILWKIKSSFTAKNWSKPESGGYIWHTTGSGKTLTSFKAARLATELDFIDKVFFVVDRKDLDYQTMNEYKRFSPDSVNGSENTAGLKRNLDKDDNKIIVTTIQKLNNLMKAESDLPVYNQQVVFIFDECHRSQFGEAQKNLKKKFKRYYQFGFTGTPIFPENALGSETTASVFGRELHSYVITDAIRDEKVLKFKVDYNDVRPQFKSLETETDEKKLSAAENQQAFLHPMRIQEITQYILNNFRQKTHRTFPGSKGFNAMLAVSSVDAAKAYYATFKRLQEEAANKSATYKPLRVATIFSFAANEEQNAIGEISDETFDTSAMDSSAKEFLDAAIREYNSYFKTNFSTDSNGFQNYYRDLAQRVKNQDIDLLIVVGMFLTGFDAPTLNTLFVDKNLRFHGLMQAFSRTNRIYDATKTFGNIVTFRDLERSTIDAITLFGDKNTKNVVLEKSYAEYMEGFTDAATGEAKRGFMAVVAELEQRFPDPASIESEKEKKDFVKLFGEYLRAENILQNYDEFATLKALQQIDLSDPVAVEKFKAEHYVDDEKFAELQTIRLPADRKIQDYRSAYNDIRDWQRREKEAEKKEKSTTDWDDVVFEVDLLKSQEINLDYILGLIFEHNRQNKGKSEMIEEVKRLIRSSLGNRAKEGLVVDFIQQTNLDDLPDKASIIDAFFTFAQREQQREAEALIKEENLNEEAAKRYIRTSLKREYATENGTELNETLPRLSPLNPQYKTKKQTVFQKISAFIEKFKGVGGKI*
GCA_008502195.1	QWFJ01000069.1	13	RM_type_I	QWFJ01000069.1_2	Specificity_I_00026	Specificity_I	3409	4656	-	QWFJ01000069.1_3408-4656(-)_1	MSELSYLEKLLDGAEVEWVALNKLATFLKGKSLPKEKITPDGNRYCIHYGELFTHYGPIIDKVCSKTNQAINESILSEKNDVLMPTSDVTPRGLATASCIQESGVILGGDILIIRCSGVDGRYLSNFIINNKKKILQMVKGSTVYHLYAKDIGKLLIPIPCPNNPEKSLAIQSEIVRILDKFTALTAELTAELSMRKKQYNYYRDQLLSFKEGEVEWKALGEIGEVRMCKRILKSQTSSEGEIPFYKIGTFGKEPDSYISRKLFNEFKEKYSYPKVGEVLISASGTIGRTVIFDGRESYFQDSNIVWIENNEKIVLNKYLFYFYKIAKWGISEGGTIKRLYNDNLRKLMIPVPFPDSPERSLVEQQKIVKLLDKFDALTNSITEGLPREIELRQKQYEYYRDLLFSFPKPETISN*
GCA_008502195.1	QWFJ01000069.1	13	RM_type_I	QWFJ01000069.1_3	MTase_I_00005	MTase_I	4653	6209	-	QWFJ01000069.1_4652-6209(-)_1	MTSIQQRAELHRQIWQIANDVRGSVDGWDFKQYVLGALFYRFISENFSSYIEAGDDSICYAKLDDSVITDDIKDDAIKTKGYFIYPSQLFCNVAAKANTNDRLNADLNSIFVAIESSAYGYPSEADIKGLFADFDTTSNRLGNTVKDKNARLAAVLKGVEGLKLGDFNEHQIDLFGDAYEFLISNYAANAGKSGGEFFTPQHVSKLIAQLAMHGQTHVNKIYDPAAGSGSLLLQAKKQFDDHIIEEGFFGQEINHTTYNLARMNMFLHNINYDKFDIKLGNTLTEPHFRDEKPFDAIVSNPPYSVKWIGSDDPTLINDERFAPAGVLAPKSKADFAFVLHALNYLSAKGRAAIVCFPGIFYRGGAEQKIRQYLVDNNYVETVISLAPNLFFGTTIAVNILVLSKHKTDTKVQFIDASELFKKETNNNILTDAHIEQIMQVFASKEDVAHLAKSVAFETVVANDYNLSVSSYVEAKDTREIIDIAELNAELKTTVSKIDQLRKDIDAIVAEIEGSEVQA*
GCA_008502285.1	QWFF01000002.1	1	PDC-S07	QWFF01000002.1_221	PDC-S07_WP_110056698.1	PDC-S07	232576	232983	+	QWFF01000002.1_232575-232983(+)_1	MKMIEVVAAIIERDGKILLAQRPAQSDQAGLWEFAGGKVEPDESQRQALVRELREELGIEATVGEYVASHQREVSGRIIHLHAWHVPDFHGTLQAHEHQALVWCSPEEALQYPLAPADIPLLEAFMALRAARPED*
GCA_008502285.1	QWFF01000005.1	2	PDC-S07	QWFF01000005.1_80	PDC-S07_WP_110056698.1	PDC-S07	97553	97942	+	QWFF01000005.1_97552-97942(+)_1	MKKLQIAVGIIRNENNEIFITRRAADAHMANKLEFPGGKIEMGETPEQAVVRELQEEVGITPQHFSLFEKLEYEFPDRHITLWFWLVERWEGEPWGKEGQPGEWMSLVGLNADDFPPANEPVIAKLKRL*
GCA_008502285.1	QWFF01000009.1	3	PDC-S04	QWFF01000009.1_119	PDC-S04_WP_169250289.1	PDC-S04	129710	130312	+	QWFF01000009.1_129709-130312(+)_1	MSDKFGEGRDPYLYPGLDIMRNRLNIRQQQRLEQAAYEMTALRAATIELGPLVRGLPHLRTIHRQLYQDIFDWAGQLREVDIYQGDTPFCHFAYIEKEGNALMQDLEEEGYLVGLEKAKFVERLAHYYCEINVLHPFRVGSGLAQRIFFEQLAIHAGYQLSWQGIEKEAWNQANQSGAMGDLTALQMIFSKVVSEAGESE*
GCA_008502285.1	QWFF01000010.1	4	cas_type_I-E	QWFF01000010.1_131	Cas2e_WP_051024046.1	Cas2e	129294	129587	-	QWFF01000010.1_129293-129587(-)_1	MSMVVVVTENVPPRLRGRIAIWLLEVRAGVYVGDTSKRIREMIWQQISQLAGCGNVVMAWATNTESGFEFQTWGENRRIPVDLDGVRLVSFLPVDNQ*
GCA_008502285.1	QWFF01000010.1	4	cas_type_I-E	QWFF01000010.1_132	Cas1e_WP_035839043.1	Cas1e	129584	130507	-	QWFF01000010.1_129583-130507(-)_1	VTFVPLSPIPLKDRTSMIFLQYGQIDVLDGAFVLIDKTGIRTHIPVGSVACIMLEPGTRVSHAAVHLAATVGTLLVWVGEAGVRVYSSGQPGGARADKLLYQAKLALTEDLRLKVVRKMYELRFREPPPARRSVEQLRGIEGSRVRQTYALLAKQYGVKWNGRKYDPKDWEKGDVVNRCISAATSCLYGISEAAVLAAGYAPAIGFIHSGKPLSFVYDIADIIKFDSVVPKAFEIAARQPAEPDKEVRLACRDIFRSSKLTGKLIPLIEEVLAAGEIEPPQPAPDMLPPAIPEPETLGDSGHRGRGG*
GCA_008502285.1	QWFF01000010.1	4	cas_type_I-E	QWFF01000010.1_133	casE_Cse3	Cas6e	130504	131154	-	QWFF01000010.1_130503-131154(-)_1	MYLSRITLHTGQLLPAQLLHLVGRGEYVMHQWLWDLFPGGKERQFLYRREELQGAFRFFVLSQERPAESDIFTIECRPFAPELRTGQSLCFNLRANPTICKAGKRHDLLMEAKRQVRGQVEGSDVWLHQQQAALDWLAAQGERSGFTLLDTSVDAYRQQQLRRENSRQLIQFSSVDYTGMLTVTDPGLFLQRLSQGYGKSRAFGCGLMLIKPGAEA*
GCA_008502285.1	QWFF01000010.1	4	cas_type_I-E	QWFF01000010.1_134	cd09645	Cas5e	131136	131882	-	QWFF01000010.1_131135-131882(-)_1	MSQYLIFQLHGPMASWGVDAPGEVRHTHELPSRSALLGLLAAGVGIRRDDTERLNAFNRHYSLVVCASRNPRWARDYHTVQMPKEVRKARYFSRREELSAPDLLSAIISRRDYYTDAWWMVAVATTPDASYRLEQLQDGLRHPVFPLYLGRKSHPLALPLAPLLLEGNASDVLRNAYQQYQDSFRELKVSLPKLQDECWWEGEHDGLVASKILRRRDVPLNRQQWLFGERTINQGPWLSKEEPCTSQE*
GCA_008502285.1	QWFF01000010.1	4	cas_type_I-E	QWFF01000010.1_135	casC_Cse4	Cas7e	131893	132948	-	QWFF01000010.1_131892-132948(-)_1	MTTFIQLHLLTAYPAANLNRDDTGAPKTVVLGGATRLRVSSQSLKRAWRTSALFEQALAGHIGIRSGRIAREAATILIEKGIEEKKAIEWAAKIADYLGKAKNDKKPKDPLTNAETEQLVHISPAEFDAVKALAHQLAEEKRAPKEEDLALLRKDRMAVDIAMFGRMLANKPEFNVEAACQVAHAFGVSETIVEDDFFTAVDDLRQASEDAGAGHLGETGFGSALFYTYICIDKDLLVENLGGDEALANQTLRAFTEAALKVSPTGKQNSFASRAYASWTLAEKGTEQPRSLAAAFYEPINGTRQLDVAVQRITTLRENMNTVYEQKTECVSFDVMNKQGSMKDVLDFICA*
GCA_008502285.1	QWFF01000010.1	4	cas_type_I-E	QWFF01000010.1_136	cd09670	Cas11e	132963	133499	-	QWFF01000010.1_132962-133499(-)_1	MSIVKEEHKATLRKWHEELQEKRGNRASLRRSTTVNDVCLSEGFRSLLMQTHTLWKIEAQEWRFTALALVAAVSANVKAIDERQPFAAQLAAVMSEGRFTRLSAVKTPDDLLRQLRRAVKLLNGSVNLISLAEDIFRWCQESDDLLNHHRRQQRPTEFIRIRWALEYYQAGDADNEQN*
GCA_008502285.1	QWFF01000010.1	4	cas_type_I-E	QWFF01000010.1_137	casA_cse1	Cas8e	133496	135058	-	QWFF01000010.1_133495-135058(-)_1	MNSFSLLTTPWLPVRYKDGTTGKLAPVDLADENVVDIAAPRADLQGAAWQFLLGLLQTSFAPKDHRRWDDIWEDGLESEKLREALLSLEHAFQFGPDSPSFMQDFEALTGDKVQVASLLPEIPGAQTTKFNKDHFIKRGVTEYLCPHCSALALFSLQLNAPSGGKGYRTGLRGGGPMTTLIELQEYQGNQQTPLWRKLWLNVMPQDEADLPLPKKFDDLVFPWLGPTRTSELAGAVVTDDQVNKLQAYWGMPRRIRIDFNTTTVGNCDICGEQNDALLSLMTTKNYGANYAMWQHPLTPYRVPLKEGGEFYSVKPQPGGLIWRDWLGLIETGKSENNTELPALVVKLFNASSLKQAKVGLWGFGYDFDNMKARCWYEHHFPLLLDKKEGQIPKLRLAAQTASRILSLLRSALKEAWFSDPKGARGDFSFVDIDFWNKTQHRFLRLVRHIEEGQDADELLSKWQKEIWLFARQDFDERVFTNPYEPVDLKRVMTARKKYFTTSAEKQNAKAAREKKQEAAE*
GCA_008502285.1	QWFF01000010.1	4	cas_type_I-E	QWFF01000010.1_138	Cas3e_WP_058658455.1	Cas3e	135156	137855	-	QWFF01000010.1_135155-137855(-)_1	MRKYPLSLLKDKNIVTFFDFWGKTRRGEKDGGDDYHLLCWHSLDVAAMGYLMVKSNCFGLTDYFRQLGFADTEQAAQFFAWLLCWHDTGKFARSFQQLYLHPQLKVPEGARKNYEKISHSTLGYWLWHHYLSEYEELLPSSSLSPRKLKRVMEMWMPITTGHHGRPPDRIDELDNFLPEDKAAARDFLLEIKPLFPLIEIPAFWDDDEGIELIKHLSWYISATVVLADWTGSSTRFFPRVAHPMDIKGYWQKTLVQAQNALTVFPLKAKVAPFTGINTLFPFIENPTPLQQKVLDLDISQPGPQLFILEDVTGAGKTEAALILAHRLMAAGKAQGLFFGLPTMATANAMYDRLVKTWLAFYSPESRPSLVLAHSARTLMDRFNESLWSGDLVGSEEPDEQTFSQGCAAWFADSNKKALLAEIGVGTLDQAMMAVMPFKHNNLRLLGLSNKILLADEIHACDAYMSCILEGLIERQARGGNSVILLSATLSQQQCDKLVAAFARGTEGQQEAPFLEKDDYPWLTHVTKSDVHSHRVATRKDVERSVSVGWLHSEQECIARIESAVSQGKCIAWIRNSVDDAIKVYRQLLARGVIPASSLSLFHSRFAFSDRQRIETETLARFGKEDSSQRAGKVLICTQVLESSVDCDMDEMISDLAPVDLLIQRAGRLQRHIRDINGQLKRDGKDERSPPELLILAPVWDDAPGDEWFGSAMRNSAYVYPDHGRIWLTQRVLREQGAIQMPHAARLLIESVYGEDVVMPEGFARSEQEQVGKYYCDRAMAKKFVLNFRPGYAANINDYLPEKLSTRLAEESVSLWLATCIASVVKPYANGAHAWEMSVVRVRRSWWKKHRDEFSLLEGEAFRQWCIEQRKDPEMANVILVTDDESCGYSAMEGLTGKVG*
GCA_008502285.1	QWFF01000015.1	5	PDC-S12	QWFF01000015.1_2	PDC-S12_WP_034891581.1	PDC-S12	833	1498	+	QWFF01000015.1_832-1498(+)_1	MKTGPLNESELEWLDDILTKYNTDHAILDVAELDGLLTAVLSSPQEIEPEQWLVAVWGGADYVPRWASEKEMTRFMNLAFQHMADTAERLNEFPEQFEPLFGLREVDGSELTIVEEWCFGYMRGVALSDWSTLPDSLKPALEAIALHGTEENFERVEKMSPEAFEESVDAIRLAALDLHAYWMAHPQEKAVQQPIKAEEKPGRNDPCPCGSGKKFKQCCLH*
GCA_008502285.1	QWFF01000020.1	6	retron_II-A	QWFF01000020.1_69	retron_type_II_A1_ndt_cluster42_2	NDT_II-A	73449	74435	+	QWFF01000020.1_73448-74435(+)_1	VSDSAYMNALQEQFGDLKYSNFTVQFMPPIIFVCGGPINSTPMSVRDHIFTYVAGHKPELSDSLILAENFHDYFREGAYSDLMSFEDDIANISTLVVICLESAGSLVELGLFVNRKSLAQKLHVVAPFEEIEGNERKNIPARSSFIYLGPLEYLKKIDEASVSVYPWPKSDRMKYDEVELIYHDIHSRLKRVKKTERYNPENTGHLAILIYEIILLSEPIKKSEIEWALYCMDIDVPQKIITRLLYLLEKMKLTSSLSYSGTDYFYSRGHRESKLKFGISASGKIKDSMNIKVAIRQSYLSMDAKDMDETAKKRKNALNQINIVRGGA*
GCA_008502285.1	QWFF01000020.1	6	retron_II-A	QWFF01000020.1_70	retron_II-A1	RT_II-A	74437	75369	+	QWFF01000020.1_74436-75369(+)_1	MELLSYISKGLFLSEEEAKRYIVTIPRRYKIYPIAKRNGNGYRLIAQPARQVKALQKVVINHMLANLKVHENAFAYEADKSIRSNALMHCNNDYLLKMDFKNFFMSIKPHNLLSVLKDYGVELTDTDIFVLKNLFFWKLRRNSPLRLSVGAPSSPIISNTVMYFFDEEISKRCKDLGITYSRYADDLTFSTKVKGALFDVPKLVREVLNVVNLRNIKINHEKTVFTSRKFNRHVTGVTITTDGYLSLGRDRKRLLRSKIHYYVCGVLSEKEILTLKGELGYAKFIEHKFFASMIKKYGDDVISEISKYEI*
GCA_008502285.1	QWFF01000029.1	7	PDC-S02	QWFF01000029.1_1	PDC-S02_WP_151674975.1	PDC-S02	1	969	+	QWFF01000029.1_0-969(+)_1	KTSIFSHPVYLFLRKFSLQDSRGGSKRGFSAKNLRQMRLFYLFFQHVEIRQTMSGELTPLGIPQTPSAEFPSAKIWQTLSAKSFPLPRSTYVRLLSVKNADARSFYEKETLRCGWSVRQLERQIATQFYERTLLSHDKSAMLQQHAPAETHILPQQAIRDPFVLEFLELKDEYSESDFEEALINHLMDFMLELGDDFAFVGRQRRLRIDDNWFRVDLLFFHRRLRCLLIVDLKVGKFSYSDAGQMNMYLNYAKEHWTLPDENPPIGLVLCAEKGAGEAHYALAGLPNTVLASEYKMQLPDEKRLADELVRTQAVLEEGYRRR*
GCA_008502285.1	QWFF01000041.1	8	PDC-S13	QWFF01000041.1_1	PDC-S13_WP_186842295.1	PDC-S13	133	957	+	QWFF01000041.1_132-957(+)_1	MNEHHQPFEEIKLINANGAEQWSARQLGKLLGYSEYRHFIPVLTRAKEACENSGHTIDDHFEEILDMVKIGSNAKRALKDIVLSRYACYLVVQNGDPAKPVIAAGQTYFAIQTRRQELADDEAFKQLREDEKRLFLRNELKEHNKQLVEAAQQAGVATATDFAIFQNHGYQGLYGGLDQKAIHQRKGLKKNQKILDHMGSTELAANLFRATQTEEKLKRDGVNSKQQANTTHFDVGSKVMQTIQELGGTMPEELPTPQVSIKQLENSVKITEKK*
GCA_008502285.1	QWFF01000053.1	9	gabija	QWFF01000053.1_1	GajB_00046	GajB	671	1693	-	QWFF01000053.1_670-1693(-)_1	MDKRVIFAVAGSGKTTLLIRRLREDRRTLILTFTVNNEAHLRAQIIRRFGYIPYGIRVMTWFEFLHGFCFRPFLQEQLSSRGLSFNQPPSRIPRTNIRHYQDPAGRLYHRRLAHLLTARGLLPDIRTRLARYYDELFVDEVQDFAGHDFNFLLELCRAEISVLCCGDFYQHTFDTSRDGNVNATLHEDITRYEARFRAAGIMVDCETLSRTWRCSATVCEFITGQLNIRISAHGTHTTQIEIVTDEARSAALHADNTMIKLFYREHHRYGCHSMNWGGSKGLDHFQDVCIVMGANHWMRLIQQKLAALPPSSRNRLYVACSRARGNIYFIPESHLRRFRN*
GCA_008502285.1	QWFF01000053.1	9	gabija	QWFF01000053.1_2	GajA_00042	GajA	1678	3243	-	QWFF01000053.1_1677-3243(-)_1	MPLITRLMLQNFKKFPELDLRFSNDRNILVGDNESGKSTILLALDLVLSDSRHRVEALGVESLLSQSAVRHFQEGERRADQLPVLTADVFLSNGGEPDLNGRQNLAGIDADGLRMRIAPMMEEYGQDIHHVLQQDPDNFPYEYYSVQFSTFSGGHFAGFRRYLRHLFLDSARIDNEHAAQEYTRTVYSVNVPVADRYRLENSYRQQKMHFCARHLSAINDTLKTYQFGVRSGAKSGLEANLDITEDGISIRHRGKGRQCFIKTEFALQRHQQQGGEIHALLLEEPENHLSHVSMKRLVNQLATERQTQVFIATHSSHISSRLDLRKAILLGATRPVLMNELSAETAAFFMKAPDNNVLEFALARRVLLVEGDAEFILIEAFYHRLYGRAPEDDGVHIIAIGGTSFRRYLELARLLENRVAALRDNDGNYQQNCDERYADVLCSRSRVFADHDNSRSTFEICLYQDNADLCDALFRGTRRTLTVQDYMLANKAEAAFQLLQLHAEKLTVPDYIQEALAWIRE*
GCA_008502285.1	QWFF01000057.1	10	HEC-06	QWFF01000057.1_18	HEC-06_WP_081759119.1	HEC-06	10865	12754	+	QWFF01000057.1_10864-12754(+)_1	MKSETLTVQQLFQDRRQYCVPFYQRAYVWTQRNQWSALLEDILEKAQSRLSGTKPTPHFLGAVVLEPQPKKGLFGVDSIHIIDGQQRLTTLQYVLASIRLALRATDLSNLEPLISSCLKNSNEDTMRNKEVERFKLWPTFRDQTHFIQSFNVENIDDIRNVFSDSFTQHGTLRKHFNHPPSLEALCFFTEAFIKWIKIENHSPRENAVALIEAVLTDLKLVSIFLEAEDDAQIIFETLNGRGAELHATDLIRNYIFMCAEHENINAVELYENEWKIFEDTYWSERQRRGRINKPRMEWLVHATLQSERQREIDLSRLYNEYRDYVSKDLPSQRADLQVKRLKQYASQYKELVGGFGTTPISHFGHRIAAYDVTTLYPLALFISIANIADDEKAAMYNDLVSYVVRRAVCGLTPKNYNNVFMNVLRHLSKTEISSVELRNILNSLNGEASRWPGDSEFLNACINAPLYPGRLDAPKMRSMLTELERELCRQVKTEKPDVPNLSNLDIDHLMPQSWYSCWPLENGHIVTNSDATVLNQIVLSGTDLTPEQLLVRKRQQAIATLGNLTLLNLSVNRSVQNAVFLKKRDALIVHTNLRLNIPLIVKDKWDEDEILERGKKLGEIALKVWPKHD*
GCA_008502285.1	QWFF01000057.1	11	RM_type_IV	QWFF01000057.1_18	mREase_IV_00001	mREase_IV	10865	12754	+	QWFF01000057.1_10864-12754(+)_1	MKSETLTVQQLFQDRRQYCVPFYQRAYVWTQRNQWSALLEDILEKAQSRLSGTKPTPHFLGAVVLEPQPKKGLFGVDSIHIIDGQQRLTTLQYVLASIRLALRATDLSNLEPLISSCLKNSNEDTMRNKEVERFKLWPTFRDQTHFIQSFNVENIDDIRNVFSDSFTQHGTLRKHFNHPPSLEALCFFTEAFIKWIKIENHSPRENAVALIEAVLTDLKLVSIFLEAEDDAQIIFETLNGRGAELHATDLIRNYIFMCAEHENINAVELYENEWKIFEDTYWSERQRRGRINKPRMEWLVHATLQSERQREIDLSRLYNEYRDYVSKDLPSQRADLQVKRLKQYASQYKELVGGFGTTPISHFGHRIAAYDVTTLYPLALFISIANIADDEKAAMYNDLVSYVVRRAVCGLTPKNYNNVFMNVLRHLSKTEISSVELRNILNSLNGEASRWPGDSEFLNACINAPLYPGRLDAPKMRSMLTELERELCRQVKTEKPDVPNLSNLDIDHLMPQSWYSCWPLENGHIVTNSDATVLNQIVLSGTDLTPEQLLVRKRQQAIATLGNLTLLNLSVNRSVQNAVFLKKRDALIVHTNLRLNIPLIVKDKWDEDEILERGKKLGEIALKVWPKHD*
GCA_008502285.1	QWFF01000063.1	12	VSPR	QWFF01000063.1_4	MTase_II_00147	MTase_II	2757	4175	+	QWFF01000063.1_2756-4175(+)_1	MQENISVTDSYSTGNAAQAMLEQLLQIYDVKTLVAHLNGVGENHWSAAILKRALANDSAWHRLSDKEFAHLQTLLPIPPAHHPHYAFRFIDLFAGIGGIRRGFESIGGQCVFTSEWNKHAVRTYKANYYCDPAVHHFNEDIRDITLSHKEGIGDDVAAEHIRQHIPEHDVLLAGFPCQPFSLAGVSKKNSLGRAHGFACDTQGTLFFDVVRIIDARRPAIFVLENVKNLKSHDQGKTFRIIMQTLDELGYDVADAEDNGPDDPKIIDGKHFLPQHRERIVLVGFRRDLNLKADFTLRDISGCFPAQRVTLAQLLDPMVEAKYILTPVLWKYLYRYAKKHQARGNGFGYGMVYPNNPQSVTRTLSARYYKDGAEILIDRGWDMATGEKDFDDPLNQQHRPRRLTPRECARLMGFEAPGEAKFRIPVSDTQAYRQFGNSVVVPVFAAVAKLLEPKIKQAVALRQQEAQHGRRSR*
GCA_008502285.1	QWFF01000063.1	12	VSPR	QWFF01000063.1_5	NEase_II_00006	Vsr	4156	4626	+	QWFF01000063.1_4155-4626(+)_1	MADVHDKATRSKNMRAIATRDTAIEKRLASLLTGQGLAFRVQDASLPGRPDFVVDEYRCVIFTHGCFWHHHHCYLFKVPATRTEFWLEKIGKNVERDRRDISRLQELGWRVLIVWECALRGREKLTDEALIERLEEWICGEGASAQIDTQGIHLLA*
GCA_008502285.1	QWFF01000071.1	13	RM_type_I	QWFF01000071.1_1	MTase_I_00005	MTase_I	304	1860	+	QWFF01000071.1_303-1860(+)_1	MTSIQQRAELHRQIWQIANDVRGSVDGWDFKQYVLGALFYRFISENFSSYIEAGDDSICYAKLDDSVITDDIKDDAIKTKGYFIYPSQLFCNVAAKANTNDRLNADLNSIFVAIESSAYGYPSEADIKGLFADFDTTSNRLGNTVKDKNARLAAVLKGVEGLKLGDFNEHQIDLFGDAYEFLISNYAANAGKSGGEFFTPQHVSKLIAQLAMHGQTHVNKIYDPAAGSGSLLLQAKKQFDDHIIEEGFFGQEINHTTYNLARMNMFLHNINYDKFDIKLGNTLTEPHFRDEKPFDAIVSNPPYSVKWIGSDDPTLINDERFAPAGVLAPKSKADFAFVLHALNYLSAKGRAAIVCFPGIFYRGGAEQKIRQYLVDNNYVETVISLAPNLFFGTTIAVNILVLSKHKTDTKVQFIDASELFKKETNNNILTDAHIEQIMQVFASKEDVAHLAKSVAFETVVANDYNLSVSSYVEAKDTREIIDIAELNAELKTTVSKIDQLRKDIDAIVAEIEGSEVQA*
GCA_008502285.1	QWFF01000071.1	13	RM_type_I	QWFF01000071.1_2	Specificity_I_00026	Specificity_I	1857	3104	+	QWFF01000071.1_1856-3104(+)_1	MSELSYLEKLLDGAEVEWVALNKLATFLKGKSLPKEKITPDGNRYCIHYGELFTHYGPIIDKVCSKTNQAINESILSEKNDVLMPTSDVTPRGLATASCIQESGVILGGDILIIRCSGVDGRYLSNFIINNKKKILQMVKGSTVYHLYAKDIGKLLIPIPCPNNPEKSLAIQSEIVRILDKFTALTAELTAELSMRKKQYNYYRDQLLSFKEGEVEWKALGEIGEVRMCKRILKSQTSSEGEIPFYKIGTFGKEPDSYISRKLFNEFKEKYSYPKVGEVLISASGTIGRTVIFDGRESYFQDSNIVWIENNEKIVLNKYLFYFYKIAKWGISEGGTIKRLYNDNLRKLMIPVPFPDSPERSLVEQQKIVKLLDKFDALTNSITEGLPREIELRQKQYEYYRDLLFSFPKPETISN*
GCA_008502285.1	QWFF01000071.1	13	RM_type_I	QWFF01000071.1_3	REase_I_00009	REase_I	3226	6342	+	QWFF01000071.1_3225-6342(+)_1	MTHQTHTIAESNNFIVLDKYIKAEQTGDSYQSESDLERELIQDLRNQGYEFISVKSQSAMLANVREQLQNLNGVVFNDSEWRRFTEQYLDNPSDGILDKTRKIHIDYICDFIFDDERLENIYLIDKKNLMRNKVQIIQQFEQTGSHANRYDVTILVNGLPLVQIELKKRGVAIREAFNQIHRYSKESFNSENSLFKYLQLFVISNGTDTRYFANTTKRDKNSFDFTMNWAKSDNTLIKDLKDFTATFFQKHTLLNVLVNYSVFDVSQTLLVMRPYQIAATERILWKIKSSFTAKNWSKPESGGYIWHTTGSGKTLTSFKAARLATELDFIDKVFFVVDRKDLDYQTMNEYKRFSPDSVNGSENTAGLKRNLDKDDNKIIVTTIQKLNNLMKAESDLPVYNQQVVFIFDECHRSQFGEAQKNLKKKFKRYYQFGFTGTPIFPENALGSETTASVFGRELHSYVITDAIRDEKVLKFKVDYNDVRPQFKSLETETDEKKLSAAENQQAFLHPMRIQEITQYILNNFRQKTHRTFPGSKGFNAMLAVSSVDAAKAYYATFKRLQEEAANKSATYKPLRVATIFSFAANEEQNAIGEISDETFDTSAMDSSAKEFLDAAIREYNSYFKTNFSTDSNGFQNYYRDLAQRVKNQDIDLLIVVGMFLTGFDAPTLNTLFVDKNLRFHGLMQAFSRTNRIYDATKTFGNIVTFRDLERSTIDAITLFGDKNTKNVVLEKSYAEYMEGFTDAATGEAKRGFMAVVAELEQRFPDPASIESEKEKKDFVKLFGEYLRAENILQNYDEFATLKALQQIDLSDPVAVEKFKAEHYVDDEKFAELQTIRLPADRKIQDYRSAYNDIRDWQRREKEAEKKEKSTTDWDDVVFEVDLLKSQEINLDYILGLIFEHNRQNKGKSEMIEEVKRLIRSSLGNRAKEGLVVDFIQQTNLDDLPDKASIIDAFFTFAQREQQREAEALIKEENLNEEAAKRYIRTSLKREYATENGTELNETLPRLSPLNPQYKTKKQTVFQKISAFIEKFKGVGGKI*
GCA_008520305.1	ML703258.1	1	AbiE	ML703258.1_149	AbiEi_WP_076488363.1	AbiEi	163196	163810	+	ML703258.1_163195-163810(+)_1	MAERHMNYRQSALGLIRDRGIARARDFKAAGIPLVYLKRLADAGDIVRLGRGLYQDPERVGEDTAHDLAEAARLVPYGVVSLVSALRHHELTTQLPHAVWMTIPHKARTPNAQGLRLEIVRATGDVLTAGVEHIRVEGVDVPIYGVAKTVADCFKHRRHVGEDVAIEALRDALRQQKTTASELMKYAGIDRVTARIEPYIKAMQ*
GCA_008520305.1	ML703258.1	1	AbiE	ML703258.1_150	AbiEii_WP_100773286.1	AbiEii	163807	164730	+	ML703258.1_163806-164730(+)_1	MMAKVLKNPAVSIRERLLQHTRQHGDVYQRILTRYAIERLLFRLSLTDAAEHYMLKGAMLFVTWPEHVFRPTGDLDLLGHGDPKLGAIAALFTRICQVEAPDDGIIFDPSTLTVEPVREGDKYQGVRLSVKGVLARAVIPVQVDIGFGDHVYPPPQRRMFPSLLPNLPAANILMYPPETVIAEKFEAMIRFGAANGRIKDFYDIWVTLRTFGFELPELVEAVGGTLRRRETAIPTEMPVGLTEAFATIAAERGLWTGFLRRNPPTIQPPSFPELQMELRRFLGPVIAGLAVPEGAKGRWGPDDGSWS*
GCA_008520305.1	ML703258.1	2	Lamassu_Family	ML703258.1_168	Lamassu-Fam__LmuB_SMC_FMO	LmuB	192138	195224	-	ML703258.1_192137-195224(-)_1	MSYTFLRQVHLHNFRTFGTFTLPVPPGPGLTLLVGTNGLGKSNFFDGIEWCLTGRIRRFQDYVGRFKESDYLTRRDAKPGTHRVSLTFSEGEPLTRALREKPAAAALFGLLKSPQWTEIKDIAAYLGFTHFLGQASQQRFTSRDHTDQWQALKGPSGIDRLESIRTALRGRSTTLAFRRRAEREQAAVDIAAQALEEWQGHVARLTELRTRGSAAGAESEATLDARLAIVERGLPASDHQAQGFAERLSRVRLAVATEQRQVAQDRSALDGLRGILARFSEASALTDNDGARAAATSEAVTTATSQLSAAMLAASAAEQAAAMQAQSVARAESDRGEQIRVRAAIAEFAMLYAERQNAQASEAALQAERDACRQDVATAQGDLARAHEAQVTLSRLDNEQATLQLWSSRVAALQAQDIAARDGRSAATAFGAAADRARGQLPEFERAAQEARNAEGAAEAKLAARRRDASLIAELLSGLAAHIGHDDTNCPVCTSKFLPGELQTRAHNALAVQDVELADQVRELDGLRDRATAASQVLAQAQAAIFAAAAATSAAEAAEAAAAAERSGIAEALGVSADSDFVSLIADRLAQAARIRAAHIRDVGGSPTDVSTAQARVDALTATLASLDERLAAATQRRARCETALRAIEDSLAIYARPWSVETADAAVDTQSELLDAARATLEDLTVKRAVAGNAETAARERLTAAQAERDRIAAGIRDAEGVRSAAVTAWQQAGMGGEPGAQAIDIREAALGVRALALAAHFEEANALSRGYEAWLAQGELHTLRSLMNDQGGPGAADNPVFREQELQQQLQAARGALQLTTATRDALVAYGEQLKAEAESFSTQFLLPLNDLIDAFNCALLSTPGETVQFNAEHTVERTSLAMQLRYADPIEDAQYKTALPPQLVLSEGQMAANGFSILCAASTAYRWSRWRALLLDDPLQHNDIIHAAAFVDVMRNLVELEGYQLLMSSHKRDEGEFIARKFDAAGLPCTVVELVGASKDGVRVEPPRHNPAARRLLVEPEAKLA*
GCA_008520305.1	ML703258.1	2	Lamassu_Family	ML703258.1_169	Lamassu-Fam__LmuC_acc_FMO	LmuC	195221	195922	-	ML703258.1_195220-195922(-)_1	MSETPSASPAQVALEAGERLLIRRASELGLSVGSKPNYAGRTFAGGSDTPSARLEPSDLPNHVRGLQIGRYAVLLTLLPEAPNEEGMSDLVRRVRNQCVVARSYLSAPAALDLHAILLGPRGSEGVDRWRALALIAERDERVARKLVWLRPLDASADEDSFADFVKRSFLARPWLTDDIFSMAPLDNVSRAAAFGDVPRDTAGEWIRLASESEIDPDLLVEQLVASWHRRSAR*
GCA_008520305.1	ML703258.1	2	Lamassu_Family	ML703258.1_170	Lamassu-Fam__LmuA_effector_FMO	LmuA	195922	198423	-	ML703258.1_195921-198423(-)_1	VLSPADIIAGARIAAHPGVYVLGFYDTRITFYSQQVRALELAHALWHEHLLPGNARVAVIGGGAAGITLAAGLALQGGTDVHLFEKAERLLPLQGDSQRRRLDPHIYDWPNPDADHELAELPLLDWRSGPAKDVRDAVLREFGEVLSATEGRLTVRERHQITGVTPQAGRFMVHFEREAVAGGREAASQEFDIIVLAVGFGIENRFALQGAETPSYWHDAGVPGAEIAGNARPTFLVSGNGDGGLIDLIAAASATFRHNDLVRGIAQRPGVQALRDTLLAIDTAALAAEALGQGFDFISAYDDAIGDQVEALGLVDQMQGQLRHGVQLILQTREPELLSIRTARLNRLAVYLVVKASRRQGAESFSHIVCDNVQQTASEPGDAEGSRRFACGGTIVVADWVIARRGPGRDTIRHPFANLLAGYEAEHAAWVHTFPIDSIAPKLHPATFAHFKRLAGQAKLPPPRYHLDALLAAMPRSVKLWLIGGDARWSGDIALADVATLWSDDTSPLELTVIDAPDQLGTGLAFAIARLAIHALRVDLLVNVARWRPLLAALSSESPSAGGLRLPPLKALSGNPSILNPVTMAPDVLAATINRRLDHWLLDAVDHHITRYVGQGEDPGHAVSFVAAADLRHQMQPIWQSWVEHFRAEPTLLARFLGLAVCAKDDAAVAGEASVLAGRRLLSPVIRACAVALAVATAWQVTAPRGAPPGNLGRHADGTERTGHTCAAALIDSEEMALVALRHAWTTEFVLLPMQSVPAALIAGANSSLSKTSDGIFLLGQPGADAKLMLTVDAQFRAAAQTSAAALTTLLLGIEEDHFARLKVAIETAGAPA*
GCA_008520305.1	ML703258.1	3	Olokun	ML703258.1_25	Olokun__OloB	OloB	19149	20600	-	ML703258.1_19148-20600(-)_1	MSKNAILDQVFPVRSKSVLALQAAGSRDDATTFETLAHDANGVAKAFGDAPAAKHWHALATALEVVRFLTEWEQASLSAAIDADRFLRAARLRLKQLREGSEPDSFVTRLVEVLSAINGAFEISAIGHLRRQLAGIPLPIAIFSDPPFERPDWTREQEQIPTQQKPDLTVAFVEFKINGTTAERIQTLRPRETHDLDIAVRVSRWPETATTLVLSPVSLEPRDSYDLPNFRFSRPSGEPPYFFQQRGRMILHAPQNLKARPFEFMYSAEFQPAPSEKPVSIAGQRTLRLDGSELGRQPITGYPGIDRKLIALRDALRLEPLVPENDLEDLLAVLVPLANLMGQAVQDNKFPAAISEAEFQRQVREWLRQQPAIGVALEEQAHSTGGRTDLSFRGIRIELKSETAKKLLPEDCKHYASQPVSYAVGTNRRIAVLCVLDCSPKKEVPFPVEDGLFVYPIDTGTSPVYIVCCLIQGSLAKPSSFSR*
GCA_008520305.1	ML703258.1	3	Olokun	ML703258.1_26	Olokun__OloA	OloA	20554	23097	-	ML703258.1_20553-23097(-)_1	VDKEIQKAIEAGERNRAAMELVRNWCAHAKVEKHGGTGLVEQATGLPIGHHGLKCDYATAGGMFTWDLQDAALDFYDRNCIDCKHRKPVSIPNLLSLVKERDERRAEEAKEATAAEARRLEIQNSRKLARSQLRVGLGSVSSAIVDHIDEYDEHRDQEHRDRLCESARLAPEHFTQPIVDYIFDLAERETWFAEAGLTVLDHLKADPARIVRIALTSLAQTRPTETIGRVLLSRLSMADAALVTEALPNIIERAKPYNEYGFGRAMPEPEPELLLALWTTHQAAVRAGLDRLLSSRHTYQVELAARGLLVLQQSDPRAMHGFLRTMISKFSRAELLLDDFDEHHKAFRHLRDALAVAFADFPDEVDTLVQEFITTSDRNTKDRAYKIYEAPLRGHRHDEPPISPDSRVHRICFQRLLWASTTEESEEILQCAREVFRGRPYEMIDIARAELDGLLGAILLLDDRLRRHDETPAPKEQNVLKLMERNNRRSSITYLITSLVEWASIAAKDDPVLVKKVIGLFDQIPDGRDHLKGMMLACIAHIGDTVEGLNLVLPHLYSGLVGNSVAVRAYAAAALGKAPQENIPPLVYEAFSVLLWDQYVAVHKAAVRALGYFQLPESLRNRAAQALLNLIRHYSQKSGEDDFLVDCVERLAYELRGVGNTAGEVGQYLIKVLLGVEQLYLTNHLSSLGRILYGTEGFIDLLIKLIPDSDDRDHRSDELDLLAELPNEVILSRKAELAKLGMDIGLDRPWLALHIIEALGRAGALAEARRIAEAGVNRPDATVHNQWHRIMMKSVEIIAAFEEAVAEGRTGDLEALARQWEENAQRYKEFQADVQKRNSRSSFSRPL*
GCA_008520305.1	ML703262.1	4	PDC-S07	ML703262.1_23	PDC-S07_WP_110056698.1	PDC-S07	25077	25499	-	ML703262.1_25076-25499(-)_1	MNDLTSSGKRLLLVAACALVDADGRVLLAQRPQGKQLAGLWEFPGGKVEAGETPEQCLVRELHEEIGIETEIPCLAPLTFASHSYDDFHLLMPLFVCRRFRGIAQPREGQALKWVRPKQMRDYPMPPADAPLIPFLIDLL*
GCA_008520305.1	ML703263.1	5	AbiE	ML703263.1_62	AbiEii_WP_085578968.1	AbiEii	58836	59573	-	ML703263.1_58835-59573(-)_1	MKEFRKPEHRILAEALALMDRDFLTAAQCWFGGGTAIVLKLGEYRRSLDVDFLCADVDGYRQLRMSAVERGVRAFFPEPVEAIRDFRIDQYGLRTVVKLRGQLIKFEIVREARIPLQGRFDDDLNIPSLTPSDMFAEKLLANADRCQDRAVGYRDAIDLGMLISAYREIPSDAVAKAQAAYGQDIRRKVVWVVNKLRDAEEFNYAAEILQMEADVACGAISALRNESIRIWPDADISEESASPLT*
GCA_008520305.1	ML703263.1	5	AbiE	ML703263.1_63	AbiEi_WP_024105160.1	AbiEi	59644	59850	-	ML703263.1_59643-59850(-)_1	MIDPTEFPELQALLWNRDVVRLIPASEAFALYERNWRFVDQTRLTTREKLLIQNLASEFGHGILLTSG*
GCA_008520305.1	ML703263.1	6	RM_type_II	ML703263.1_261	NEase_II_00007	REase_II	286574	287728	+	ML703263.1_286573-287728(+)_1	MAPADETRKALTRKAPNSKAISDDTASRLLAWYDAHHRELPWRVTPREHARGVRPDPYRIWLSEVMLQQTTVEAVKSYFRAFVEKWPDVEALAAAPTEDVMKAWAGLGYYSRARNLKACADLVAARGGRFPDTETGLRELPGIGAYTSAAITAIAFDRPAAVVDGNVERVISRLFSITTPLSEAKAEIRGQVERMVPATRPGDFAQAMMDLGATICTPRRPRCMLCPLRGGCSAVIAGDPENFPVRLPKADKPLRRGAAFVAAHEDGAILLRKRPEKGLLGGMTEVPTTAWTARVDGATTEAAAPFPGDWRHAGTITHVFTHFALELEVFRAHIKGDAPEGYFWSAASEISGEALPTVMKKAIEAAIPGATKKPSPLSAKRPHD*
GCA_008520305.1	ML703263.1	6	RM_type_II	ML703263.1_263	MTase_II_00002	MTase_II	288397	289530	-	ML703263.1_288396-289530(-)_1	MSAVRLLDELSHAPQQSEWLDTILKGDCVAALDRLPEKSIDVIFADPPYNLQLDGDLHRPDQSKVDAVDDDWDRFESFEAYDAFTRAWLLAARRVLKPNGTIWVIGSYHNIFRVGAKMQDLGFWILNDVIWRKTNPMPNFRGRRFQNAHETMIWASRDQKGKGYTFNYEALKASNDDIQMRSDWLFPICTGGERLKNDNGDKLHPTQKPEALLARIMMASTKPGDVVLDPFFGSGTTGAVAKRLGRHFVGIEREQAYIDAANERIDAVRPLDEADLTVLTGKRAEPRVAFVSLIDTGLVTPGATLYDAKKRWAAKVRADGTVAIGDSAGSIHKIGAEVQGLDACNGWTFWHYERSGGLTPIDELRRIARLGMERAGG*
GCA_008520305.1	ML703264.1	7	Azaca	ML703264.1_100	Azaca__ZacC	ZacC	120502	123522	-	ML703264.1_120501-123522(-)_1	MRPPKRFQTATVDRALTAFSSKTGLRRFLVADEVGLGKTVVAREIVGRLAKRKSKPLVVFYVSNGTSVATQNKTRVVEFLPEAERKRAIDTPDRLSLIAVLAPPTTPVVVYALTPHTSFPRVGSALTGGRIGERAYISLLMEKAFPSAWRAMGSDYMRLDATSGWAGALERARERLEAAPVGLLARFREALADEFEAPVSATMRAHIQGKPPRAFIGRLRRALALASLRHQPPDIVIFDEFQRYRHILDKGGQANPLVKALLASGRRGPALLFLSATPYKLFATRWEESRGAQAHKELFDLIEFLAGADLRGESERLFGSFGEALHEIVSSGDGDAAAMEAGVRKAAGLRDQLKALLEPVMARTERVGGLALNRIDTGTTPLRAPLSTMDVTAYRHLVGSFDDKQRSEALAYWSSVPLPAQSLGVGYAAWRGREFKPMKGLVTVNETMKRKLDAPADWPDAKLRALGAAAPPEQLAMPWVAPSLAWWPLQGGWAGEGADPKLLMFSRFKATPPSVAALLSFGVESRWLKGDRGGYGIYVKRRRLKLSDTPNPVMAAFHPSPWLIRNTDPLAVAGVGASLANVRRRMREQIAKALRELRPAIHVDRGTAKARRRHQPIGRLLPALEKRVGTAETSADAWERVVGADAKAKLAIEAWRATPALTSISPLELADLAEYALSAPGVIAGRALLRHAGGALGDGYQALVRLCWQGLRAYLDNPVMLAALGGASSVEGVMRAAWDGNLESVLDEHFWIQSQSLSTAQGMADDLRATLTLVAGGFNFHPIGGGDRIRFRCHVAVPFGDSEAAAAEPGEEDRTPVRPDEVRRSFNTPFWPHVLVTTSVGQEGLDFHPWCSRVAHWDLSSNPLDLEQREGRIQRYAGLAVRRGLAREIEPMLWNGEDRRSPWLRLAAIADADHSDWSGLRPWWIFDGAEITRYIFERPFGRDVSRFAALREQRFIYRLALGQPNQEDFLDILTRSGKAALDHLQPLALDLSALGLRRPTEVDASS*
GCA_008520305.1	ML703264.1	7	Azaca	ML703264.1_101	Azaca__ZacB	ZacB	123519	125330	-	ML703264.1_123518-125330(-)_1	MKITSTPWPSQSYLKALRPEPGAGVELALLAAYSADPVAIVAALLALVARDNDDTDGSRRDLADAIETLRGKARIVVQRGRLAKMRHTPRLTGVLDQFLREVPFDEREGSWHPKAALIRFCGVKASEWRLWVGSRNLTAPENLDVGLVLVGGGRQGRVIPGVEGIAHALAVQADLPGVRPDHLAAEVAALRWRAPAGTRIDSIFMAKGDGRSKLPTLPRRVDALTVVSPFIDATFLNHVAKTEVADGRRILLSTTREIERLAATTARFGALYALDAPDYPSSDPGSPVAETAGAALLETETLNAGLHAKLLHFRMGTKRKLWLGSANATARAWTGRNVEIIVQASITETIEAGLLVLLGSARTVDPIAHEKLVDVALEADVLDVARSQVASAWRAGIRIDDTGLTLVHAAATPHPHDLTIHLEVGLITGDFAPWPRGQQEIAFGQVPRDQQTELIQLAVSKDGLRREWMQRAPAEPPLGPDRDRAAFVRLLGVRGFLLWIAGLLVGIANAGDDDSWTSDELPPARPPSTLPAWRVDQALPTLEEILGAWARDRNGFDRADRRIRDYLPAVLEQAVVDDPAGHAQLEAFKELWTMVRHGLGTRR*
GCA_008520305.1	ML703264.1	7	Azaca	ML703264.1_102	Azaca__ZacA	ZacA	125327	126538	-	ML703264.1_125326-126538(-)_1	LDPEFGWSYLSANALARARAHLDDGSQGVRDEVGFLTLHQRYADRFFPGTSVLHTRARYALFVPWQFEDQQGRPEADAKRALVQAELRLAGRLKESGQGGVIGGQVHPNPADIPPSTIYWTALSAWGILRRDPLDRPPTRQKVRALLGPSRRTVDADNEPLMGFTAPFVTLPARPANWTANTPLTFDLTADEGSFLKERLSQVCSPPTSNTLSLLARLTKDGIKPPSSLFTSQPIVRSRAGRDRGPLERAEAMSHLAAIGRAIYAALVEELRDRKDGKEDTPRIHRDDLLRILHEHREPALSLGRHVINLVEDDIGSLPAALRDVLVTTLAWLDIGKRQPDNLLEVYAMAEGRKRGRARLPQTGDGRNRRLEWRSQDHPFAEPLHYRWGQVRRLLSDIRMSQA*
GCA_008520305.1	ML703264.1	8	DMS_other	ML703264.1_103	DrmC_00006	DrmC	127033	127284	-	ML703264.1_127032-127284(-)_1	MKRSRFTEEQVIAILKEQEAGMKTADVCRKHGVSEATFYKYKAKFGGMDVSDARKLKALEEENAKLKKLLDNAILKDIAAKKW*
GCA_008520305.1	ML703264.1	8	DMS_other	ML703264.1_107	MTase_III_00005	MTase_III	130855	132534	-	ML703264.1_130854-132534(-)_1	MSKKQKLELTWIGKDDRPKLEPRILIEDPSLSHYAAARRSEADIFDNMLVHGDNLLALKALEANFAGKIKCVFIDPPYNTGSAFTHYDDGVEHSLWLNLMRDRLEMIRTLLSDDGSLWITIDDNEAHYLKVLCDEVFGRANFVATIIWRKNYSPKSTARHFSEDHDYVIVYAKNGDRWSPNQMARSDKQNAAYRNPDNDPRGRWKPGDLSARNFYSKGIYSITSPSGRVIAGPPNKNYWRVEESKFWALHRDNRIWWGKDGTAIPQIKRFLSELKEGITPQTFWSHEEVGHTQEAKQESIKLFGADPFSTPKPERLLARIVGLATAPGDLVLDSFAGSGTTGAVAHKMGRRWIMIELGNHAETHVVPRLKKVIDGDDSGGITETVGWKGGGGFRFYRLAPSLLIHDKYGNWIIAKDYNAAMLAEALCKHMSFTYAPSQNADEYWNHGFSTETDFIYVTTQNLTHDACRKISEDVGPDRSLLICCKAFNASPDSFENLTLVKIPTAILSRCEWGRDDYSLNIRNLPLALDEPEEPRTLGRSRKKDSGLPLFNLSADEDEA*
GCA_008520305.1	ML703264.1	8	DMS_other	ML703264.1_109	DrmD_00002	DrmD	133873	136710	-	ML703264.1_133872-136710(-)_1	LGSYAQVQGHYHSHRITLDGFEQDAFTRSLTAARVEMNPHQVEASLFALKSPLSKGVLLADEVGLGKTIEAGLVMGQKWAEQKRRILLIVPASLRKQWEQELREKFSLPATILESATYKILKKEGRAKPFRDAPGIIISSYEFAARCADELALTKWDLVVFDEAHRLRNVYKPGALRSKLLKDALKDPFKVLLTATPLQNSLMELFGIVSMIDDNHFGGEEAFKTLYTGARATPASLEALRERLIPVCYRTLRRQVQEAGHINFTKRNAVVFDFEPPSLEVQLYEKVSSFLQRKDTISYGDRANQLVVLQVRKILGSSTFAVTGYLRSLIERLEKRQRVDETVTDDIETIAEIAEELEDKEDGEEQVIDAALLAVELDELKSFLALAESIGQNAKGEKLLTQLPGILDAISGKGGQRKAVIFTESVRTQKYLSELLAANGYNGQIALLNGSNSDPVSKFLYQAWREEHAGTDRVSGSRTADMKAAIVDAFRSKDKTILIATESGAEGINLQFCSLVINFDLPWNPQRVEQRIGRCHRYGQKIDVTVVNMLNRKNQAEQRIYELLDQKFKLFSGVFGSSDEVLGTIERGVDFEQRVLGIVQSSRTEAEIVQQFDALTATLQDRIDSDMQSARAKVLEHLDQDVVARLKGRKGELDNAVNDFTRRLIIVAQAELSGARFHHDAIFRFDYEGKTWTTKWPDADDHDWQFFRLSDGNLATEIVEKAKARGEPSSPTSVLFTLADYAFPGQLADVRNLVGKSGLLRVSKAQIQTRNSAREELLLSCVTDDGVAIPPETADRMLMIPSKAQELRDPIDASGLQGIEDNQFSAFSDRVKRQNFRWLEEEETRLDNYAKDIEIELDAQIGVLDTEIKGLRKERRSPDASMEQKLDLGRKIKKLEGQMDDLKLSKHERRREVRKQVSDMLDEVAESLNQQPQKNLLFTIRWSVE*
GCA_008520305.1	ML703264.1	9	PDC-S37	ML703264.1_91	PDC-S37_WP_026770543.1	PDC-S37	104890	109590	-	ML703264.1_104889-109590(-)_1	MLEVNTKAISKVLEAARRKLLETGTRNRLIHVNRANQRANCLNAINERSDDIFALLRLQGKRMRFKAMGKDKVEEGQEMLLASSDDDREAGSERYGDNFIETPLGPEALARRLLRLAHDAKSAEEEQGLNILYLAMGFLRWRESPTSEIQREAPLVLLPVQLVRNERTSTFDILSRDDDITTNLPLQERLRQDFGIVLPEIDEIEGWSPSQYFALVAETVSAQSGWSIDADGMQIGFFSFAKLLMHRDLDQANWPDGTLSDNDLLAGLLAEGFEADTPLFGPEDKLDDHLDPSQIIQVIDADASQTKVIEEVRRGASLVVQGPPGTGKSQTITNIIAAAAYDGKSVLFVAEKMAALSVVHDRLVKAGLRDICLELHSRTANKKALAQELGRTLMASARALPGAADPAQLRLTRDELNRITALLHTPLPPSNESPFRAISEIIGFIGQGAKAPSISEEGLGTLTREERQRALAAISSFVAALETAGPSEAHPFRGTMDLDLQPTDLVRLGNELAAATNAISELCSASAHLVQTLHQPKPRTLAEISAISAGIEAFGSAPSGAAASVVSLFPNANQPRQAEALRAGADWAAAQATAAGKFATPAWNASIGAVRQAIVRGQNSFFARLFGSYRRASGELASLLSGSLPKAPAERLALVDELAEVQNRRKRLAEEEGWLETALGAEWRGERTPFAALLAISEWLAGIKQSGAVTEAAHVTEALAAFPDPRGTARDLRARIEACSASLRAPIFRLRLDLAQAGIGDSLETAPLPELASAFAQMAADTGRYGNWAALARSITAVFGNGAGAIVNAVDEERLASHEAEREFAYACAEDRWNAARAARPQLNMLPQLDRHDLVHLFGKLEKDRIETAKTLILSRHFEQMPRGTMGEMGIIRGEIGRKRGHKPIRWVMKNAGSMVQRIKPVMLMSPISVAQFLPPNSVTVDLLVIDEASQIRPEDALGVVARARQIVVVGDQKQLPPTSFFDRLVDDVEDIEDEDEDAPLGATAADMESILSLCEARGLRSRMLEWHYRSRDPSLIRVSNAEFYGDNLVLPPSPLQLDDDYGLKFRRVPGVYARGGSGLGRQGTNRIEAQALVRGMAEHARAWPDLSLGVVAFSKAQADMLTELLELERRHDPVLDGFLREGRHEDVFVKNIENVQGDERDVILISVGYGPQEPNGPLASMSFGPVNGEGGERRLNVLFSRARVRCEVFASFDPGHIDPTRSKREGPRVLKRFLDFAKTGIMEERVASALDADSPFEEDVAAAIRSLGYLADAQVGTAGFRIDLGVRHPDRPGQYLLAVECDGATYHAALWARERDRLRQDVLENLGWGFHRIWSTDWFHHRVREMQRLSAALDQARLTVEDGIRVRGANHGAFRPAPLEQEIADQSVEIAHLTLTAPAYVRAELSVRSSLEPHEAPIAQLADLVVKIVGIEGPIHIDEVARRITSAFGKSRAGNRIVETAGRAARLATQRDHAVRWTGSFLLTSDQAQNPPIRDRCAETGSLLKAAYLPPMEIAAAAQRIRSESGGMPPEDLTRAVARLLGFQRVGNDLAEVINDALMAPDGAR*
GCA_008520305.1	ML703269.1	10	dXTPase	ML703269.1_241	dGTPase	dGTPase	246494	247708	+	ML703269.1_246493-247708(+)_1	MTNELGDIGFGYRPRAAYATDPARSRGRLFDEVESPTRTPFQRDRDRIIHSTAFRRLKHKTQVFIAHEGDHYRTRLTHSIEVAQIARALARALRGDEDLAEAVALVHDFGHTPFGHTGEDALNEKMAAWGGFDHNAQSLRIVTRLEARYAEFDGLNLSWETLEGLVKHNGPLIDSSGKGLKGPVPQAIRDYSQLQDLELDRFAGVEAQCAAIADDIAYNTHDIDDGLRSGLLTLEMLKAVSLPGAILEGVRQRYPSLDDMRTGHELMRRQITAMVEDVIKSTAANLERVGPQNAEAVRAAGETMVTFSAEMAEAEKELKAFLYKHLYRHEEVMRVRADAEQIVRDLFDIYFADPRAMPDGWREGLDRAEDRIKARSVADFLAGMTDTYALKEHRRLFDRTPDLS*
GCA_008520305.1	ML703272.1	11	DMS_other	ML703272.1_44	Orf5_00008	Orf5	50343	51680	+	ML703272.1_50342-51680(+)_1	MVEAYLFFYEQLIGFFSGENGEAPLASEFPLTTRVDECFQTLRNALMVVVIDLQKDDDPQVIFETLNARGQPLLPADLLRNYIFFRASRDGLDVEASYKQYWARFDEEFWREEVKQGRLTRPRSDLFMQHFLSSRQGQDIPIKHLYIEYRHWIESEKPFPDVATELKTLARQGDQFRRIIAPEKSDEIYGLCTFLEAYDIRTAYPLLLALLDANLEATEWQAISEILESYLLRRAVCNLGTKNYNRIFLGLTRNLRRDGFSAAKLKALLLAQTGESGVWPDDATFREAWVSKQLYGPLNSPKLVHLFSRLNQTFMSSKSEAVVFGTQPTVEHIMPQTWTKTWPLPDGGQGMDFTELYSASPADPRVTATRKREVAIQTLGNLTILSSGLNTSQSNQSWDKKRPEMMKHSLLPINQSLLEMSVWDESTVQTRGEQLFERALSVWER*
GCA_008520305.1	ML703272.1	12	RM_type_IIG	ML703272.1_47	REase_MTase_IIG_00003	REase_MTase_IIG	54916	57696	-	ML703272.1_54915-57696(-)_1	MNAVEIEQAISALAEQPFDREEFPYLFLQAFGNKETTLKRLRAGASNKSDVGGVLQTSNIHIAVSPAGEVGKTLAVLRASPATAKAKAKFVLATDGDVFEAEDLTSGETVACAYADFPDHFGFFLPLAGITTVQQIRESSFDIRATGRLNRLYVELLRENPEWGTGARRQDMNHFMARLIFCFFAEDTDIFMQSGLFTGTIERMSARDSADTHSVISEIFRAMNTKTTERPGSKLARWADVFPYVNGGLFSGSTDVPRFSKIARSYLLHIGNLDWKKINPDIFGSMIQAVADDEERGALGMHYTSVPNILKVLNPLFLDDLRAKLGEAADNPRMLLNLRKRMARIRVFDPACGSGNFLVIAYKEMRAIEAEINRRRGEPDCRSEIPLTNFRGIELRDFPAEIARLALIIAEYQCDVLYRGQKEALAEFLPLDAMNWITCANALRLDWLSVCPPTGTGVKFHADDLFHAPLEQAQIDFENEGGETYICGNPPYLGSKWQTDEHKSDLKAIFEGRTNSWKSLDYVAGWFMKAADYGTRTSAVAAFVATNSICQGQQVPYLWPLIFQTGHEIAFAHTNFKWANLASYNAGVTVVIVGISNHVGTRRSLVSVADDGALISKDAENINAYLIAGPDVIVHPLSRSLSGLPEMARGNSPTDGGHLILEHSEVAELGLSDEEFALFIRPFVGSRELISGSRRFCIWIEDRAVDKALGIPSIKQRIEGVRQFRLESQKAATVKAANWPYRFDERKPLPKDPVICVPVISSENRPYLPAALLASGTVVSNKAFTLHGRELWPLAIICSRLNLTWVAAVCARMRTDYSYTNTLGWNTFPVPTLTEKNKADLTRCAEDIMLVREAHFPATIADLYDPDDMPVDLREAHERNDEMLERIYIGRRFRNDTERLEKLFELYTKVIGGQGATNKQKAGASA*
GCA_008520305.1	ML703273.1	13	AbiE	ML703273.1_12	AbiEi_WP_146016717.1	AbiEi	6632	7261	+	ML703273.1_6631-7261(+)_1	MKTVIRSVPDRIMRRARAGGRGCVFTPSDFLDVAGRAAVDQALSRLVKSGKLRRLARGLYDYPKVHPKLGQLSPAPDDVARALARETGSKAQIAGAHAANALGLSTQVPAKSLYLTDGPSRRVVLGKRVVDLRHASPKHLIAPGSPAGTVVQALRHVGPVRALDVAQLAARRLSAGDKRLLASNAVQAPAWMRPTLISIGNTASNAANG*
GCA_008520305.1	ML703273.1	13	AbiE	ML703273.1_13	AbiEii_WP_007349585.1	AbiEii	7483	8262	+	ML703273.1_7482-8262(+)_1	LSFDRADLGYTGDRDPEKEGISRKKSGQLIDDLVGDVEEHIADWLLPALRAAILQELGEPQHDEWSLMIDEAEAQTLNFHYPVVLPTAQYQGVAYITPRVKLELGARGDPWPAEKTIIRPYAAEDFPDFFVDPDTTVTVLSARRTFWEKATALHTEAHRPAEAATPQYFSRHYYDLAMILASDEGSAAAADLGLLATVAKHKATFFRSGWANYDTARPGTLRLVAARLAENRGPSYLARLPLPNAVELCYRGFDLIAAI*
GCA_008520305.1	ML703278.1	14	Lamassu_Family	ML703278.1_30	Lamassu-Fam__LmuA_effector_Mrr	LmuA	32021	32938	+	ML703278.1_32020-32938(+)_1	VTSAVQVWNPDDWELFSLSLLQHRHGTLNVHKIPAAHKGDYGIDYYCAKEAVAYQCYVVEEPVDIATRAERQKKKITTDLRKIIANSVEIAKLFMGVPIKHWVLLAPNHDSKEVNLHCSKKTLDMRDAKCPALDITFEVGIHDPGSFPKDAVAVGMSTVSSVKLSIPTPSQQELDTWAAGSSNLLTNATQKLGKRTGPDHVHEAVAEAAKSFLQGNALLDALRNGSPDLHEKIMSAINSRARRLQFAGPQGVQTPGSILHTELDSLISAMRTAAPNLSEENAEQIAYGSICEWIMRCPLDFPNVQ*
GCA_008520305.1	ML703278.1	14	Lamassu_Family	ML703278.1_31	Lamassu-Fam__LmuC_acc_Mrr	LmuC	32928	33416	+	ML703278.1_32927-33416(+)_1	MSNESVLRQAILNGAFTYTARPNPLPGDLRMSWGIAVLILALFYSRGKKSNFQKLQFLAHSVRLPEGREEVRGLLSGEYKPTDVSVRVEPSLNRAVALAHALGLVKIEKGTSVSLTDQGVRTSEAIVKEGEILTDEMRFLNDVAPRMTDALMKRVWRLEDLL*
GCA_008520305.1	ML703278.1	14	Lamassu_Family	ML703278.1_32	Lamassu-Fam__LmuB_SMC_Mrr	LmuB	33413	35437	+	ML703278.1_33412-35437(+)_1	LTLLFRRLRLRAVATDGVYGADVPFGRGLTVLWADNTKGKSTCMQGMLYALGLERMLSPRREIPLPHAMTSYLDTDDDKRVDVLESNVSLEIENGRGQVITVTRAVKASTDTRLITVDFGPALSEDATSLKRQNFFVLDPGAAQREDGFHHFLEGFLGWQLPNVRRYDAPETKLYLETVFPLFWVEQKFGWSAIPAAIPTYMRIREVHKRAVEFVMDLDVYKLEMLRERLAERIGSNAKQWSAIREELERFVSRGGGRIAALSESPLADPDALARAHIQLADGTEWTGLSAMVSRYRGTAATLASVPVPDVEDQSDEVAEKLQELTQRVDTLNVQRVKLHNLQQLKLADMQSLERRIDTLDDDLSKNLDVQKLQRYSGITATLTPDRCPTCEQALVDTLLSQDALSAVMPVSDNIEYIRSQKRMFEDILAREEAEETERSDQLSAISRELFDHYAQIRLLRSELVAPGSNPSAAVIEERIRAEAKVRDLEGLQAVFDDAIERLRNLQDVYRKLLEEREQIPGDKLSSSDRDKLRLLTELLQSQAREFGFSTFSPSELSISEDSYRPEKEGFEIGFETSASDAIRLKWAYQLSLLELANAKHTNHPGLLVFDEPRQQSSSKVSFENLLKRASGAGRRNQQVIFSTSEDLEALKQITGKLVCSEVIFPGYILQKLQ*
GCA_008520305.1	ML703285.1	15	PDC-S40	ML703285.1_81	PDC-S40_WP_109532410.1	PDC-S40	84704	85351	-	ML703285.1_84703-85351(-)_1	MPLQNRVDPFGAIHAVPERGLFTGNRGIIHDPATKTLLKKHWALQAWITCVCQFRNVRREPMGRNRPGGKAGWTELFFLDEVTALAAGHRPCFFCQRDRARDFVARFGQAFGIAEPRAPQVDKRLHKERLASGGKRPAVATDALASLPDGAMIAAGGDAYALRKGNALPWAFPGYGPPTSLDRLKDETLVLLTPETTLAVLRHGFQPVWHPSAKA*
GCA_008520305.1	ML703300.1	16	gabija	ML703300.1_45	GajB_00009	GajB	48126	50072	-	ML703300.1_48125-50072(-)_1	MTELIQSNSNMNMDDHVDGTIADALRLDHPKSFFLFAGAGSGKTRTLVNALQHIREKFREKLHLRGRQVAVITYTNAACDEIIRRTEYDPILVVRTIHSFAWQQIQGLNTDIRTWLRDALQRQILELREEEIKGRPGTKASISRLAQIESKGHRLDRLDQIKTFTYNPNGDNRERNALNHSEVIKIFSSFLQTKPLMQRLLVEKFPFLFIDESQDTHGALVDALLCVQKAHKDRFSLGLIGDTMQRIYADGKDRIEDEIPAGWAVPTKKLNHRSPKRVVRLINQIRSSADIHTQEPRDDAIEGWARLFVFPTGTDNKPALEQKIREYMAEITSDPLWKRIDNCKILTLEHHMAARRMGFERMFEALASVDEFRTSFLDGTFGPTRLYTHCVLPLVTAQKKRDKFAAARVLRELSPLLSKESLKASQKPADQLAAAQSAINHLMGLWEAGEPSCGQVLESIAATKLFDIPERLKAVLAVRLTSSKNVKAEDERADPPSEDMAALLEFLECPFSMIEPYAAYVAHKAPYDTHQGVKGLEFDRVMVLMDDSEARGFMFGYEKLLGAKAPTPSDLKSQQEGKDNSIERTRRLFYVTCSRTKRSLALVAYTENPAAVRAHVLSSRWFDAGEVLLAIPDLEAVRSPLGVEIIGR*
GCA_008520305.1	ML703300.1	16	gabija	ML703300.1_46	GajA_00033	GajA	50069	52390	-	ML703300.1_50068-52390(-)_1	MHIEFVEISNFRKLISTRVGLSKKTTVFVGANNSGKTSAITALRYFLVQREKNSFAFNDFTLSHWPTINTMGLAWEQALAAQDPMPNPDWSAVLPSVDIWLDVPETELHYVQPLLPTLEWAAGRLGVRVRYEPSDAKQLQMDYVSARGDVLSLQKDAAALAKGAAAPAFEVKLWPENLVDFLQRRLTSYFTHRYYVLDPEAIADPVHGVAKPQQLDGNEPIEGDPFKGLIRIDEISAQRGFGNGENGFEDDKAATASGSRKLSTQLRQYYVHHLDPYEKPDAKDLHALRAIEQAQQAFDGRLTDGFERPLKEMHTLGYPGVTDPRLNISTRLRPVEGLNHEAAVRFEIAVHDGEKHVNLHLPEESNGLGYQNLISMVFRLMAFRDSWMKVGKAKAKAGDETVIAPLHLVLIEEPEVHLHTQVQQVFIRQAYKILRNHDELGAKEPFRTQMVVSTHSSHIAHECEFDSLRYFRRLPGDATSIPTSCVLNLNDAFGGDPETKRFVTRYLKVTHCDLLFADAAIFIEGPAERILVPHFVNEHAEFAKLSESYITWLEIGGSHAHRMRSLVERIGLTTLIITDLDSCDADGKVAVPVRGQNYTSRNQTLRTWCPAATLLDELLDKPDVDKILTYTNERFAVCVAYQSPAQITFKGTATEALAYTLEDAIVYANLPLFAGLDGTGLIAKFRKAITDSADSAALAVELKEHLKEGNKAEFALDLLEIENPIALVPPPYIRVGLLWLAEQLEHKQLELGIVKVIENPLPAAVHEMAGVAA*
GCA_008520305.1	ML703301.1	17	PDC-S06	ML703301.1_7	PDC-S06_WP_156124124.1	PDC-S06	6631	8727	-	ML703301.1_6630-8727(-)_1	VPQLTVVISNCNSVDRAEISVLKGTLNIKYGPNGLGKSTLAKAVVSQIRGDGTLGDLMPFKSRGKADAPLPSVHGIDGMASALVFDDDYVQQFVFQKDEVLKNSFDIFIKTPDYVAAMDSIDILLSGVKQTLTNSAEIEQTISDFKEMRDAFGKSKPGNIPKNSKIHKAFGTGNKTENIPEALKPFETFIKSQEPSKWIGWQIKGNEYLKLGDNCPYCATPLVGEGQKDTALAVEKEFDATAVGHLNTLKAVIERLGKYFSEKCRENLRKVTKTKIDLTAAEVSFLTSLKAEIDGMITQLEGLRAISFFSLRDVDQISEKITPLKIDLALMDKLDSPETRSITDPVNAQLEDLLTKVGDLTGRVNKHKAKIKKAIEANQVSINTFLRSAGYKYVVEIVPEEQSYKMKLVHRDLAGHLEAASKHLSYGEKNAFALVLFMHQVLSESPDLVVLDDPISSFDKNKKFAILHELFQGKASLRGRTTLLLTHDIEPAIDVIKSTKEVFQGAKPSASFLSSRGGIVKEVPIVREDIQTFARVCRANITALQDPILQAIYLRRDYELRDEVGVEYNLLASLFKGRAVPTLQTATENRNMTPEEKQAAEESIRKEHLPGFNYDALVAEVNDVNAIRAKFAATDVGYEKIQLFRIFNIEHDDDVIRKFINESYHIENEYVMQLNPHKFESIPEYVIDECVRMLPPIQ*
GCA_008565405.1	VWMI01000001.1	1	PDC-S01	VWMI01000001.1_399	PDC-S01_WP_163212389.1	PDC-S01	607967	609136	+	VWMI01000001.1_607966-609136(+)_1	MEQLFELFRRLLNLTDTSYIRYLHDDINWSARMLGIIGPRGVGKTTMLLQHIKLHHSLEDTLFVNADDLYFAEHKLFDLASVFYKNGGKHLFIDEVHKYQNWSKELKMIYDYFPDFQVVFTGSSILDIYKGNADLSRRALSYFLPGLSFREYIMLSKGIQILPYSLQDILNHKVELPGVNHPLPLFKEYLENGYYPFFSDPGYDQRLRNIINLTVENDIPIYANMNVATTKKIRQLLYVISQSVPFKPNFTKIGQLIGVHRNLITDFLYYLERAGIIAQLRNGTGGIRLLGKIEKIYLDNTNLVYALAENKPDTGNIRETFFLSQMKVHHKVISSEKSDFEIDNYTFEIGGAGKQQKQIHGIENAYVVKDDIEYGYNNTIPLWYFGFNY*
GCA_008565405.1	VWMI01000001.1	2	Paris	VWMI01000001.1_278	DUF4435	AriB	443536	444534	-	VWMI01000001.1_443535-444534(-)_1	MAQTLRDNLTSSYFNAANRLYSKKARRRIVAYVESYDDVPFWRTLFEEFENDECYFQVMLPSATSLAKGKKMVLMNTLNTAELGKSLIACVDSDYDFLLQGATATSRKINRNKYIFQTYTYAIENHHCFAESLHEVCVQATLNDRSLIDFAAFMRRYSQIAYPLFLWNVWFYRQHDTHTFPMSDFNSYIRLMDVSLRHPERSLEAMQRVVSAKLSELETRFPYYISQVDALGTELEKLGLVPETTYLYIQGHHIMDNVVMKLLIPVCTALRREREQEIKKLAEHDEQFRNELTCYQNSQINVEIMLKKNSAYKALYLHQWLRDDVREFLEKG*
GCA_008565405.1	VWMI01000001.1	2	Paris	VWMI01000001.1_279	AriA_WP_163211684.1	AriA	444671	445510	-	VWMI01000001.1_444670-445510(-)_1	MEKQANYIRRIEIDGLWGRFNIAWDLRPDVNILSGINGVGKTTILNRSVNYLEELSGEMKNGVKQGVHIYFDDPEATYIPYDVIRSYDRPLVMGDFTARMADKNVKSELDWQLYLLQRRYLDYQVNIGNKMIELLAGNTEKGREEAAGLSLAKKRFQDQIDELFSYTRKKIDRKRNDIAFYQDGELLLPYKLSSGEKQMLVILLTVLVQDNEHYVLFMDEPEASLHIEWQQKLIAMIRELNPNVQIILTTHSPALIMEGWLDAVTEVSDITTNMADKPI*
GCA_008565405.1	VWMI01000002.1	3	DRT_class_II	VWMI01000002.1_276	drt-cluster337	RTas337	281663	282757	-	VWMI01000002.1_281662-282757(-)_1	MSKKKRKTKILCPQCGAEFAIGKKEFTTVATVVGEDSNLGSIYLAMAGQNIPVKPLKSFKTVQERIEALRNVGVDVSNMFAMEGANGGGYIASNRNGILSVLEDDDPIFNQIVEQGTVPNNRLFRRWIMAKMFYMMTYKSYRSKEPLGVTSMIHRLGYEYQWKMLLNELYAQMKMEDKDAANFVDRNRWFNVDVVMAMAEDYIVQLKKYVDALKERKCKGVPYKRIKSRNIFKADLQNKIYYPLYKEIAHIKQARNVTQLYNAAKKFNDMRLKMPHDTPQSKTWVDAYKGAGAYYTMQNLIRFHNCKAIDDTNKRLDKYQSLAFITAKAEMYRNGEGWRLLAVLKKMLTDNNIDISKKMAEWRK*
GCA_008565405.1	VWMI01000002.1	3	DRT_class_II	VWMI01000002.1_277	drt-cluster346	RTas346	282779	283240	-	VWMI01000002.1_282778-283240(-)_1	MENIYQETIRDVEDGAKFKIDFQSRSLKLNGKYIIQDGEFEGDLGVEPSIDTDEFLSQVEKLYYRYKNSIPSERSESKSRLYFRALPERKLSDDAMLFGEHREKAQFELELYVLCQILNGLKWESEKMGKWFWQSKMDKDLVILKKWVDPDIN*
GCA_008565405.1	VWMI01000002.1	3	DRT_class_II	VWMI01000002.1_278	drt-UG27	RT_UG27	284272	285537	-	VWMI01000002.1_284271-285537(-)_1	MADKILEKFFEIDRWTKAIEKGVGKDIRKDQLILLTDENTRIAIADAMQKGKYEISPPHTAQIPKENGEFRTVYVNEPIDRVILSIANDLLFDLMPEMVHVSCKSYQIGTGCGKVVTEISNKMAATEKDGYFGWKSDLSKYFDSVPLQYIDEAFDMVEAKHGHSTLIDVLRKYYHCDLYFDEDNNLQRQFQSLKQGCAVASWLADVLLYELDEELSQMPGFYVRYSDDMLFLGEEYEKAMNVLKSRLEEKSMKLNPKKVEYLTTEKWFKFLGFSIKGNMISLSSSRIKTFQKEIEKRTIGKPGVSLAKAVNAVNHYLYKGNGEFSWATQILPVCNVRKDLDELNKFVMDCLRAVETGKRKVGGLGYVKTKSDGCIVRGLGRNVKANRGKTNSNIPGYLTIGCMQNAILTRRAVYNTLVASL*
GCA_008565405.1	VWMI01000002.1	4	PDC-M16	VWMI01000002.1_120	PDC-M16B_WP_154328552.1	PDC-M16B	153817	156345	-	VWMI01000002.1_153816-156345(-)_1	MSVKEVTLLRKSGNLKEAYKMAIDDLKEDRNNPWAQMSLFWVLRDICQQLCNRNAIDKAKICLKEMSSLLPTMVDDSGAGERAYTNLYKRLQPNADAISKASELSKNDPSNAYVQVKNYIDSANDVDSALHEELGWIIYRYIKAKISNLTSLEIRTLLKDYMYLRNERPSMLHSQILNFALSFSKEHSDFSFYRFFMLWEPENLRYEDLNKGYYNGSEIPSLISRICRQIVNSGEDIDVEMLCEKINLPKTETLDLLREPQFWEIMNLHKEGKMREMFEAFTVYNKRNAVYGASHWHSEVLKIAERHMNGQETWRFIYFFRDWRYENLMDADWKEETDNNGNTYKPLAVKAAKKCYEYLKESHPRDAELVSWLDSLYNVLIERAKKDEWILRQRAIIYTWQQQYDLAINVYKSLLLEMSEKYYVWSELADCIQDSNELKIALLSKALLVERNEDFLGSIHLTLADLLIKEELTSEALCELNIYKKFHENTSRKYQEYIERVDISVIPPNNNKLLYNRYATIAEEYAFSEIEAKEVTLVDRWEKDGKTYCTLTNGVDVIFQVNVKRFPFLTNAIFGSVFRVKCHVDKEEKQIQTSCFSWNKTKVTEAKYIPLCMHKSETRLWMGLPQKFGYVEYLNEEKKILHIVTQDSQQIFQAFKEKWGTISKGDFVSFREYTIIKKNENKVVIANVEKVNKETALPNFNSGIVVVDDINIQKKLFHYTFGQGKIGGIVFFNDTDLRPEVGQCLKIFYCVTKDRKGEKRPIVLNVEETAEINTSAIKTIQGHLELKYKNGSWDDSPDFAFIGDYYVHHSVLCEYNITKDCYVTADVIYAGQGKWKVIKIHQ*
GCA_008565405.1	VWMI01000002.1	4	PDC-M16	VWMI01000002.1_121	PDC-M16A_WP_151194710.1	PDC-M16A	156359	158371	-	VWMI01000002.1_156358-158371(-)_1	MILTAQQKQAMIMIEKFIADKDSQVFILKGYAGTGKTTLIRSIADYLSTQSLHIQLMAPTGRAAKILRSKLPNYGASTIHRGIYNFSHLIVEESEGTLKYIFPLKDNHERCIYIIDEASMISSRESKNELFQFGTGVLIKDLLSYARLNFGGKVIFVGDPMQLPPVGDDCSVALDETYFDILEMNVYSYELTDIVRQDKNSCILANATILRELIRKKERNRLVFKKKEHEVMDIGAMEVAKKYCEDPEQSSAIVCFSNQQAADYNTAIRNIIFPETNHVAVGDKLMVVCNSYYYDKCELLNGDIITVVETSNDIISQSAPIWTEKNGRKVKEIITLDFREISFQVEDGNIYKRYIIDTLLQNKRPSLTIDEMKALYINMVMRMRTEKGLTNPKSEEFTKAMWGDPFYNALHVKYGYAFTCHKSQGGEWNTVYVDFSRRTGLDVDSLRWKYTAITRASKMLWCINLPDVTPITSLKITPINKTAKTAVNALSFDNIEDTPFHPSSILPSVKCKYWSVVKNMNGTLYSVKNVICKPWRDIYEVNTPTGIVRIDAIYNGAGLFTKYETDANDTELLFFFQNDENIKYKIDYHPSLESLKMLHSRMISLCDECGIILTNVVEEHYQLVYYMKASGNYAAITFFFNGKGFINYAAPLSDIGEADIKLSQLIEKLT*
GCA_008565405.1	VWMI01000002.1	5	PDC-S01	VWMI01000002.1_322	PDC-S01_WP_099993690.1	PDC-S01	327562	328893	-	VWMI01000002.1_327561-328893(-)_1	MRQYFKRHIDKYLEEWKNSANRKPLLVRGARQVGKSSAIRHLGESFKYYIEINLERQKDIKTLFGDNLNVKNICSQLSVIYNTPIVPGETLLFFDEIQESQRAISSLRYFYEDYPELHVIAAGSLLEFTLKELPSFGVGRIRSMYMYPFSFDEFLEAQGLSLQVNFKRNDADCEHPLPGPLHEDMISQLRSYYLVGGMPEAVRIWVQTGNYKECAIVHNDILDTYQDDFKKYKTRISPLLLAQTLKSVALQAGEKFVYAQVGNDIGGAMVKEALSLLSLAGLVTPVVHTAANGIPLGAEINEKFRKFLFLDIGLMQSMLKIQPKDILIADEVDFINRGGLSEMFAGLELMKYDSYLTKPELYYWQRTERGTQAEVDYVISRRGKIYPIEVKASNSGSMQSMYKFIELKKSDYGIRTSLEPFSFYKDIKVVPLYALSNKVIQGE*
GCA_008565405.1	VWMI01000003.1	6	PDC-S02	VWMI01000003.1_11	PDC-S02_WP_151674975.1	PDC-S02	12181	13335	+	VWMI01000003.1_12180-13335(+)_1	MNFEALVKHISTIQNTLQAQAAHAVNLALTSRNWLMGCYIVEFEQNGEDRAAYGEQLLKKLEQRLKTKGLNERRFREFRRLYLVYPQLKEPVTQYIASQIQIRQSLTAEFTEPIRRLVTAESENGVWKLSTEYPQTETWMIPADRLFNRLSSTHLNTISGIENPVKRAFYEMETIRGCWSVKELERQIASLYYERSGLSKNKEALSALVQQQATLLQPKDVINTPVTLEFLELNERALVTETDLEQAILDNLQHFLLEMGHGFCFEARQKRILIDEDYFFADLVFYHRILKCHVIVELKIDKFRHEYASQLNMYLNYFKAEVMQPDDNPPIGILLCTEKGDTLVKYATAGLDPNIFVQKYRIELPTEEEIKVFISSSNYESYKL*
GCA_008565405.1	VWMI01000003.1	7	SoFic	VWMI01000003.1_8	SoFic__SoFic	SoFic	9690	10499	-	VWMI01000003.1_9689-10499(-)_1	MEQGVWQKIELLYQKFQKLGISEAVDYDKYYLYSLITHSTAIEGSTLTELDTQLLFDEGVTAKGKPLVHHLMNEDLKQAYELAKTESDSLVPITPAFLKRLNAMLMRTTGSVHSVMGGSFDSSKGDFRLCGVTAGVGGHSYMNYLKVPAKVDELCALLQEKQKTVGTFREQYELSFNAHLNLVTIHPWVDGNGRTARLLMNYLQFCYHLFPTKIFKEDREEYVLSLRQCQDEETNQPFLEFMAGQLKKSLSLEIERFKASQKRGFNFMF*
GCA_008565405.1	VWMI01000004.1	8	AbiE	VWMI01000004.1_166	AbiEi_WP_047105540.1	AbiEi	228651	229226	+	VWMI01000004.1_228650-229226(+)_1	MSIMDYITRNGGFISSADAKKASLYNELLDGTRNGRIVRVRRGVYALNEGLSKQMIDVETLVPGGVLCLYSAWSHHELTTQIPQAYYIAVERSRKIILPDFPPIELSFMLKNVHELGVEEADIDGFKVKVYDLEKSVCDAIKYRNKIGLDVSSEILKNYLARKDRDITRLYEYAYQLRVGKKIDELIKFML*
GCA_008565405.1	VWMI01000004.1	8	AbiE	VWMI01000004.1_167	AbiEii_WP_110023304.1	AbiEii	229226	230098	+	VWMI01000004.1_229225-230098(+)_1	MSKTHTKTNSGKSVRERLLNLSRAEHYNPQMMISRYMQERLLYRLSVSNYRERLILKGGALLYAHDRFEARPTLDIDFMATHINNDNENIKRIIKEICNVDAVVDGVSYDADTVETEDITVNKEYHGVRVSVVARLDTARQRISMDIGFGDVVTPAPQALTFPALIDTVPQAEIMAYSLETVVAEKFHAMIALSLANSRMKDFFDVYRILVTDRVDNEMLAGAIKSTFSNRETNYRESHPLFTEDFFRAKDRQIFWKGFLQKIKYQETLDFSTVGALIRERLFPYWESMK*
GCA_008565405.1	VWMI01000005.1	9	AVAST_type_II	VWMI01000005.1_47	Avs2_00002	Avs2	49753	53886	-	VWMI01000005.1_49752-53886(-)_1	MLNIDFNNIRFINGSANDGFEEFVCQLARREKISCTKTFVRKGKPDGGVECYWPLEDGSIVAWQAKYFCKAFDDSQYQQIDRSVKEALNSHTNLRRYVIAVPTDPSDTHVAGRMSMKERIDGYVERWSKINPHVAFDFWWASDLIERLQKSSNQGLLRFWFGKHEFTDEDLIQFNAGSIKDLGKRYTPKLNIEVEPVQYFEVLSRGNSLSRFLDKELKTAEETCGKIAKNKHCHNVLDSVEKVRKVINQIKEVNITGTDRIALDVLLTALISLGEAVQDIANSIVDKEKITEEEYRISRDIYALGIDILNVYNDLNQNMMRLVNDPILILEGDAGVGKSHLMADAVQRREKEKQFSLLFLGQKFITDEEPFTQMMRMLNFNGSSEELLDTLEAKAETTGHRIIIFMDAINEGHGLAIWQSNIRSFIDRIRQHPWLGLVLSIRTSYTPAILPWGELGNDYCVWARHYGFGTNTQKAVQLYFKEYDILYPSVPLLNPEFKNPLFLHLFCEGMKNNGYRKIPDGVKGIASVMNLFFDGIEKSLRRAKHYSPLIKCVDKAVRKYIEYTAEKGRHEMPIDTAIEIFSDIYPRVFTEGELLDCLISEGVFSKNIFYKTVDNYEECIYFTYERFENMLQAEYLIDKLQLDDKTLEEYIQSIKSPYMIGGLLESLAILLPERQGIELYDSLPKFHSHKAVVNAVLSSLIWREEKTIDLHLDSYFNEFIEDNQFRERLIRIVMEIAFNIGNYYNADYLHKMLIPMKLADRDAMWVPTLYRIYGSQDNIIEEIINWVWHESDEVYIDEKSVELGATLLSWFLASTNRKLRDTATKALVQLLHNRIQLLIPLLEKFSTVDDPYIHERLYGVALGCALRSKLKGHLASLCQYIYSSVFDVEGEVYPHILLRDYAREIIEYAISIGEKPSVDVNKIRPPYNSSFNYQPVPDEEIRAILDECEGYKNSPGMCSMLTSMFTEHTNVGFSYGDFGRYTFQSALSNWKIDAERLSNVAIKLIIDKYGYREDKHGTFDQKVGSGRGRSTIPNERIGKKYQWLVLYELLARVADNFQKLEHSWSNNIVEYEGPWKPTVRDIDPTALIRVNEHHQDSEFYENFWWYGGKYANWEPKMSDWLNIESDIPSVEPIIELTDPDGCDWLALECHPEWDEPHYNDSIYKKLWYQVRSCIIDEEDFSLFYEWATKQNFSGRWMPECREKYELFYREYYWSPAYKYYDIEGLTKREIYDRETNQFITHVEITTIGYLWEAEEDYSKETSLYYLMPSKQLFDGLKMQYADKEGVFLNESGEVICFDARAVKGAKNYLLLRKKTLLDYLKTHHKKIMWYILGEKNIIGLHNYHNMPNFPMWLVVSGAYTLDEEGKVIGDLKTSHER*
GCA_008565405.1	VWMI01000005.1	10	AbiE	VWMI01000005.1_144	AbiEii_WP_010527912.1	AbiEii	192926	193942	-	VWMI01000005.1_192925-193942(-)_1	MNLHSDKEAFKEIIALAADHFGYEQSHVEKDYWVSKILRDISMSEYADKTYFKGGTSLSKAYGLIERFSEDLDLFVFTGDKGASKQAEKTLNKKLSKYIAELNSDIYKEDLSETGGNYRKLYFSYDNVFQGVGLKEHLEVEIKSCDLPDKKLMFYPADKRVIKPIVTAFLESIGQEELISTYGLESFETQCINPRKTICDKVSRLVKLSYNEDAAALLAKHIRDVYDLSALYHNQEYNDYLHSEDFLDAMYRVTIEDGLNKNSRSHLSLADAPIFKDAEAVMALPEVATAYTTDLKKLTFDKSKMPPIGKAVEALKNLHEILVRFEAYRTKKQNEEQP*
GCA_008565405.1	VWMI01000005.1	10	AbiE	VWMI01000005.1_145	AbiEi_WP_146016717.1	AbiEi	193952	194653	-	VWMI01000005.1_193951-194653(-)_1	MASFRKEILGQIERIDTGRIFTFRDLSFETEKTANVAVLLSEQSRKGVLVRVEKGAYYRPKKSVLGLGKLPVYQDEQFRYLTEKLNGYITGAYIYNKMGLTEQVATTITIATPNPVRRFRFKNLDIECVKAYCMVYPDESLVPYLRLLDAIKDMKRIPGTTGQDIYNRVKSQYFNGYSLPELEKIVSLAKSYPPRVRKVVADILGDIRQTVLQTEMAKTILPTTRFNLDYKTA*
GCA_008565405.1	VWMI01000005.1	11	PD-Lambda-5	VWMI01000005.1_177	PD-Lambda-5_A_WP_072870873.1	PD-Lambda-5_A	218806	220191	+	VWMI01000005.1_218805-220191(+)_1	MVVKTIKLTSLFVNTENYRFEPLSSQKEAIDKMVEDQGDKLYSLVDDIVTNGLSPVDLIIVTPNEDNNKYIVLEGNRRITSLKLLNNPTLIDDKYISLRKKFQKLQKENPNAISELKNIACAVFENPTEADIWIKRKHSGELNGIGTVTWNAQQKQRFEEKTEGKSSIPLQIITLLKSQDNVSDTIKDSLSKLNITNLQRLMSDPYVREHLGLGINNGTLVSKVEVSEVVKGLIKVVTDILNPEFKVSEIYNREKRKQYIDNFDTNQKPDLSNEASEQWSVQDIVDNKGQVLINSERREIKKANNQKARNRAGLVPKTLILHINNPKINKIFEELKHIQVKTCPNASSVLLRVFLELSVDAYLERYDLVKNNAITACSSKEDLNGKVCKVLNHMTQLGTMSNDLSKGIRSEINDKNSVLSIESLNAYVHNEFFYPKADNLIIGWDNIESFFIQLWESINKE*
GCA_008565405.1	VWMI01000005.1	11	PD-Lambda-5	VWMI01000005.1_178	PD-Lambda-5_B_WP_110365848.1	PD-Lambda-5_B	220196	221062	+	VWMI01000005.1_220195-221062(+)_1	MEFLSPLRYPGGKAKVADFVQCLIKENALLDGTYVEPYVGGGSVALSLLFNEYVSDIYINDKDISIYAFWYSVLNNTDALCQLIKDTPINVETWFKQKEFQQNKENRNVDLLNLGFSTFFLNRTNRSGILKAGIIGGYDQTGNYKIDARFNKEDLIKRIQRIADYAERIHLTNDDAVTLVQRLKDELPYNTLLYLDPPYYIKGKGLYLNYYNDTDHQNIANAIGAIVNCKWIVSYDNVPFITNLYSKYRQQCFELNYSASNSGKGEEIMIFCDDIVIPKHKLFNHSTK*
GCA_008565405.1	VWMI01000005.1	12	PDC-S02	VWMI01000005.1_118	PDC-S02_WP_011937941.1	PDC-S02	169723	171021	-	VWMI01000005.1_169722-171021(-)_1	MENNREYHIGRTDFDAFVHAVGSEIEQAQVRLITAANAQMLFHYWKMGNYILYHQNLQGWGSKIIKQLAKAIRFNYPEKKGYSERNLTYMCQFARSYPLNVLRSFIDTDARLSVPSIQNVTDEVLKLNNGQFTQELTAQIQSADCQSLKITQEVPAQIQDVAKTVSAIYRMEISEIEKFFLTSPIARINWASQMVILDSSLPLGVRYWYMKQSVEMGWSSNVLKIQIETNLYNRQISNNKVNNFTATLPAPQSDLANYLLKDPYIFDLAGAKEKADERDIEEQLVKHVTRYLLEMGNGFAFVARQKHFQIGNSDFYADLILYSIPLHAYIVVELKATPFKPEYAGQLNFYINVVDDKLRGKDDNKTIGLLLCKGKDEVVAQYALTGYDQPIGISDYQLSKAIPENLKSILPSIEEVEEELTSFLDKDNNPQN*
GCA_008565405.1	VWMI01000005.1	13	PDC-S05	VWMI01000005.1_121	PDC-S05_WP_013135363.1	PDC-S05	174131	174661	+	VWMI01000005.1_174130-174661(+)_1	MDLQIIQNKIFEVRSCRVMLDYHLAELYQVETRALKQAVKRNIERFPGDFMFVLTREEANLLLSIGVSHFVIPPDYNFGVAMPMAFTEQGVAMLSSVLRSKVAIEVNISIMRAFVLMRQMAIGYEELSRRIEELEVSTDAQFNELYQALTQLLSQSKQQKERRPVGFVTYNRGKNE*
GCA_008565405.1	VWMI01000005.1	14	PDC-S05	VWMI01000005.1_198	PDC-S05_WP_013135363.1	PDC-S05	241102	241644	+	VWMI01000005.1_241101-241644(+)_1	MDLQIIQSKIYEIRGCRVMLDSDLAALYQVETKVLKQAVKRNIERFPSDFMFELTKEEVECLRSQIVTLKNNPDETEEETSSKRGKHTKYLPYVFTQEGVAALSGVLRSPIAIQVNISIMRAFVALRQMITGYQELLKRIEELEESTDAQFSEVYQALTQLLSKPEPKPRKPIGYRTYDE*
GCA_008565405.1	VWMI01000005.1	15	RM_type_II	VWMI01000005.1_225	Control_protein_00001	Control_protein	262341	262583	+	VWMI01000005.1_262340-262583(+)_1	MNTTYTDSERKFLKKIGIRIRELRIEANLSQEKLAFAAELDRTYIGSVERGERNISLINTNKIAKALNIKVTELLDIDYE*
GCA_008565405.1	VWMI01000005.1	15	RM_type_II	VWMI01000005.1_226	REase_II_00167	REase_II	262576	263694	+	VWMI01000005.1_262575-263694(+)_1	MNKDFKIPPKLVGSLTSGEQLAEYFKELISNKFVLTGKTRTDGSNIRKLIASVLEKHPLPKLAQAGHYEIVPPKGKGIPKITREFIDTYIVTSGSSYNLQVWNRIPAVDTLLITYESGENLKCTDVKFVFVRINMEDNTISSIVILTPSYIENKFGKFGKPTIKQQLLISGKIRKKIIDSESKIIIYKDSKKIATYVRNDYLKPIAGMTDEPIIENLFSIELLHEVVANKLIGFKLPTAATKNRGQALEKKVLELLGYEIKDSDLLCGDFPDIRNQLLEVKVQDSPTVDLGKFSPEKEEIITKDSNFTTFDVRYLIALTNPKTEVIEGIILSPGEKLGELFSYVSAESYKCQRSIPMSFFDKYNGSSVFNPD*
GCA_008565405.1	VWMI01000005.1	15	RM_type_II	VWMI01000005.1_227	MTase_II_00012	MTase_II	263681	265384	-	VWMI01000005.1_263680-265384(-)_1	MKEKEQIKNTGATFTPKELAVFLAERIASNISNTHQKVLDPACGEGELLLAMGHTLLNSNISFDIAGFDTNDKYLDITKNRLKSAFSKEMCLFCEDFLQAIDIHNNPIDLFQVKSCLLNNCYDIVIANPPYVRTQILGSEQAQMLAKKFQLKGRVDLYYPFLIAMTESLKEGGILGVITSNRYLSTKSGECIRQYLSANYDILELIDLGDTKLFEAAVLPAIFIGKKTTRRKSTSSTFIKIYEDFNENNSEATPTDSIINVLKNKEMGCYKVGDKFYKKTIGTLIYEVGSKSSWSMFSGEEYKWVSKIDSAAKNHIEDFFKVKVGIKSTADKVFISDNWDDLKEIKPEEELLKDLISQENINAWHATNNSKLKVLYPHICVNGKKTTVDIHKYPNAEMYLLQHEEILRSRKYLIDAGRQWYELWVPHRPEVWDKPKLVFPDISSVPRFYFDTDGKIVNGNCYWIAARNEKETELLMLIQGIANSKLMTKYHDLVFNNKLYSGKRRYITQYVEKYPLPDINSPISTEIISIVKELNKSSNVLDISKLENLLEICVAKAFGVDPVFNLD*
GCA_008565405.1	VWMI01000006.1	16	PDC-S01	VWMI01000006.1_1	PDC-S01_WP_067088819.1	PDC-S01	84	1352	+	VWMI01000006.1_83-1352(+)_1	MNDYFNELTLSNYWDGRFPDTGFARKSYTNRIFGYIGNKLIKVLIGQRGAGKSYLLRQIMVHLLDEGVSARNVLYISRSFTDSGFISGRGGLEELLSVYRERLHPVGKIYIFIEEIQNIDGWEEFVRAHSQDYVNSCELFISGSNRRMIPCDTEGIPDRHYVSFEVFPFSYAEYIEKESEEVSDKSYDSYMEQGGLPRLSTFPSEESKWNYVSSLKDTALFRDVVKRYRIKDPRLFEDTLIYLVEHLSGLVSVTNLVSHFTAQKRKTSYDTIANYISYLEDVFLIHRVERCQVRTKEVVLGTCRYYINDWAFMHYLYPFFVREREVKFRNHVCLELKHAGYRVNVGVHRNKVIDFMARKDDRIIYIQCVSTLENEVAMQASYASLESIQDNYEKWVVSLDKTMLPSKEGIRHIQAWKLAEML*
GCA_008565405.1	VWMI01000007.1	17	PDC-M35	VWMI01000007.1_8	PDC-M35A_WP_218031253.1	PDC-M35A	8107	8757	+	VWMI01000007.1_8106-8757(+)_1	MFDFTQITLVIGKCNKNTHAIDMLGTGFLISNEGKVVTARHVVGNETNDLCVLLPHIPNINVYQDVTDLSCRPATAIIEDINPITDLCILKTDLGFNGNLPPLESLDNIPVGEKIGMFGFPHCVMGRRVLTYQETEIGAKMLLETSGIKSKYATINIQTRPGQSGSLIFNIRTGAIIGLLIGTYAPASGVIIAGINPHELNQTSYCISANHIKEML*
GCA_008565405.1	VWMI01000007.1	17	PDC-M35	VWMI01000007.1_9	PDC-M35B_WP_055244538.1	PDC-M35B	8754	9200	+	VWMI01000007.1_8753-9200(+)_1	MIEIDDLSLNEWYACLKPYQKVVIEQLVSKYGEEKAAEEWLTARGPIQTATFGGSQTNTAEAQNYWSRLKDEFDKLICGHPDYEKEQKKFLAAGKSIGLGSVTALSNWLSPIIGMTPAILVPAIILILHTTSKMGVKAYCSTKHFVTE*
GCA_008565405.1	VWMI01000009.1	18	PDC-S53	VWMI01000009.1_159	PDC-S53_WP_100254688.1	PDC-S53	174420	177134	-	VWMI01000009.1_174419-177134(-)_1	MNFDQYIINCDIYICSCIDQLKADHRGLLSQSILGHLRNFVEHVSAKIYLAAGGVPAATEYETLRKANSYVMKCGNLNFIAKFHDLLQISASHYTFDPESSERLMLKYYEYLLRIKQYMKGRFGMELLHNLYLFPLNLDPAFKIYHEAIAYRIENQDLKNAVTHTGKFYIYKTKPIFVNDSIYYEVSFSRANEHASKFERLIAFTKYEITSTYAVDLRLVSTGISVFGVKMPISIIIDWEVAIRACELKNFAKILNISLPPNKNKEYTNLMAFIKQSGTSLPKLLTLPFDEFTQFIEYVKDGAAVHNLSAMLTECRSRIEKAGGNVLLYLLYRLNNKIIKKQYHSDACDLLSELYLNIKCVPFDRMPYKFSLVRHNPSIDDILASIPIEGHKHELLARHITVNTEHNGILYTSQEELIAYGDMQPLVDAYNANLYYKHKLENNNLQLECWNGYYYIQKYEDNVMKILQRLKELSSKGIFSYTHTVNSWLSKPGVAVDSDEKRKALKELFSNSRVALVYGAAGTGKSTFINYISRIFGDKNKIYLANTNPAVENLRRKVDSYDGTFMTIAKFLAGKSIKQEWDLLFIDECSTVSNQDMNDILKQGQFKLLILVGDMYQIESILFGNWFSIAYYAIKGSCRVELKQTYRTSQSGLLAVWNKVRTLSSDILEYLTKHGYTKNIDNSIFTKSHDDEIILCLNYDGLYGINNINRFLQSNNPNPPVQWDILTYKVDDPILFNETERFSPWIYNNLKGKILGITKHDDLIEFTLEVNTILNELDLEYSELELCPPVSETTSVIKLTVEKNDDGDEDIESDSTVVPFQVAYAVSIHKAQGLEFQSVKVVITHDVEDMITHNIFYTAITRTCDRLQIYWSPETEKKVLSSLSLQFNYKDYGLLKAKYSNILK*
GCA_008565405.1	VWMI01000013.1	19	PDC-S05	VWMI01000013.1_16	PDC-S05_WP_013135363.1	PDC-S05	19064	19636	+	VWMI01000013.1_19063-19636(+)_1	MMDELAIIENKIYEIRGQKVMLDFDLAEMYGVETRVLKQAVRRNIERFPIEFMFELTKEEAEFSRSQSVTLKTGQGHNIKYLPFAFTEYGVVMLSSVLKSKTAIEININIIRAFVHMRQYLLSNIPKQELDELRKRVEYLEEDISSDRESYEKQFEELFTAFAKVSAIIQSKTAPLNRVKIQGFKNQEDK*
GCA_008565405.1	VWMI01000013.1	20	PDC-S27	VWMI01000013.1_131	PDC-S27_WP_062081222.1	PDC-S27	176511	177833	-	VWMI01000013.1_176510-177833(-)_1	MRFYNREKELEMLGKGRDTSFNLHSQMTVLTGRRRIGKTSLILKSCENTPTVYLFVSRSNEVALCQSFTESIAHVFNTYIPEEKSFSRLFEFLMELGKREKYNLVIDEFQEFFYINPEVYSRMQDIWDRYRKETHVNLVVSGSVYTLMNKIFRDYREPLYGRADSIIKLSAFATPVLKRILSDYKSDYTNDDLLALYTFTGGVPKYIEFFVDKGCTNMESMVDAMLQPDSIILSEGRAMLIQELGKKYGNYFSLLAAIASGSNTFPVLEDEMGKNMGGLLNRLEIDYELVKKKRPIMAKDGAQAVRYEISDLFLRFWFRYFIKYQRYIEVGNLKSLSDIIKQDYPTYSGQTLEYYFRQQMAESFDFEDIGSWWEGKKNSDQHEIDIVGIYTGNKKALVAEVKRQRKNFKPEIFQEKVDAVRKKVLYKYEIETKCLSMDDM*
GCA_008565405.1	VWMI01000016.1	21	cas_type_III-B	VWMI01000016.1_114	Cas1_IIIb_Cas1_IIIb	Cas1_IIIb	124813	127086	-	VWMI01000016.1_124812-127086(-)_1	MKSLFQSFTTLHALQNAWRAVRTKNSAGGVDGFTVAHFEKKLTDNLTELHHELTTGTWNPEPYLRVEIAKNETEKRKLGLLCIKDKIVQQAIKTAIEPQMDRTFLNVSYGYRPGKGAERAIRRTIQELKKLKNGYIAKLDIDNYFDNINQERLFTRLGNWLKDDETLRLIKLCVQTGIVDPQLKWERTAKGIPQGAILSPLLANFYLHPFDQFAISKAPMYIRYADDFLIASPSEKQTKEAVELIKEELADTFYLQLNKPLVCNFHDGVEFLGIIVSDSHAAVTAQKMKILQERINSICFVKASLSSKSLETLRGIRNYYAKILPQEILKELDCTLMNRLNTLIRKNCNNIISKKDLAVNLQKVDFFAESSNQNKQQLIQQLCSTYVVHTSRSATTSGKKNPGNNAKLITQKKREYQKLENAGAELVVSTPGSYIGASYKGITVKLQGKIINKPSPALRHITVIGKGVSFSSNAMMFCMNHKIPIDFFDSKGKQYATVLNPVFLDETLWSKQVSLPLERKVKLASQIIVGKLKNQLNLIKYYHKYHKDILGGELSEKYIEAVLKLEQQIEKAKSYPITDGKYASGLMGIESQGAIAYWAYIRVLIADDGINFISREHQGATDLMNSLLNYGYAILYARVWKNILAAKLNPSIGILHAHQDGKPTLVFDIVELFRSQVVDRIVISMIQKKIPLKMHDGLLNESTKRTLIRHILERLNRYEKFRGEEITFSQIILKQSQDIAHYIAGENNEFKPYVAKW*
GCA_008565405.1	VWMI01000016.1	21	cas_type_III-B	VWMI01000016.1_115	cmr6_IIIB_maka_1	Cmr6	127119	127907	-	VWMI01000016.1_127118-127907(-)_1	MNKNLYKLFYRDYYGQVNFSYLFSNNREVIENNQAQIAAKNEELLGATLAIIPECKRTNVQVPIQVQYPGLITGSGITHETSIEGEFKLGIHLDYTYGMPVIYGSSIKGVLRSAFVNDPDYIQSLLDEIIEDKTIEVKDLIKDIFDGQERDPENDDPIKGTIAYKNKSIYKRDIFFDAVIISPDSTGHILASDYITPHKNPLRDPVPISFIKIASGCTMELRFRLVNSIITNAEKLALFLKILQDSGIGAKTNVGYGQLLTK*
GCA_008565405.1	VWMI01000016.1	21	cas_type_III-B	VWMI01000016.1_116	C19_cmr5gr11_2	Cmr5	127904	128326	-	VWMI01000016.1_127903-128326(-)_1	MSTKRNNELMKIADQVLQSGEATLLDRATGNISDSYNGQISALGVSIAMNGICPTLAIYYKGSNNETRAVDRRPILEVIARMIHNDTLLKSTYPTIHNAESLLRFAINANRDTLKILQREIVNCAVALKQVVRTYNLVSQ*
GCA_008565405.1	VWMI01000016.1	21	cas_type_III-B	VWMI01000016.1_118	C19_cmr3gr5_2	Cmr3	129054	130181	-	VWMI01000016.1_129053-130181(-)_1	MSKYIVSLTPLGKYFFGGDMTFKVSDKNDYNERYSSYVIQSGQFPQQTSLLGMMRFLLLSNSSEAFDTINLKIISTEKAREIIGAQGFVITKDYASNNFEKIKNISPCFLEMSVNEGVWTTLLPAPKDYGYNVSFTPAIKVSFNGKQGDAPILTGYDPKEWKEDLYIGNNTCIKASEIFIEDARIGIDKKYNGKTEKDDSSYYKQICYRLGNYKQKRKFRFAFEVEVDDSINLTAPPYQHSIVNIGGDSSQFIFEARKATEEQSIFYPESYNNKKEFASEYKVVLLSDSYLKRQEVEKIQYAITNIVPFRFIQTTVETTDYTILSPKNLRSNKYYLYQKGSVFFCTSEQLLSLKETLEKPCFKQIGYNHYQIIKR*
GCA_008565405.1	VWMI01000016.1	21	cas_type_III-B	VWMI01000016.1_119	Cas10b_WP_116678819.1	Cas10b	130178	131617	-	VWMI01000016.1_130177-131617(-)_1	MKQYTAINIGPISHTFSMARKPREFWLASYLFSHFMKCLINAISEKVEIMSPYVPNEELGRVGVGLFPDRAFFKSTDDIDIDALIKSGVFQFSKDIQQPVETVQDYFNVMSVSISTDSDNKAIKELNEYLNYLELTNHAHSSQTAERMQTFITKTDHSPLFEIAFGNQTFNIGSLEEIATTELNFNKKVSRKSYHDYICIVQADGDNMGKVVTHLPENTIYQISEKLMKFGKEVCELITDFGGLPIYAGGDDLLFIAPVCGNQSNSIFHLISSIDHAYRNIANEVSKLNIKDEQGLPIHTSMSYGLSITYYKYPLYEAWKIAGNQLFGIAKDKERHGGLKNAIAWKIQKHSGSTYEGSFSKSEAGLYDAFTHILYTLSKDRLVSAVAHKIRSNENLLALLNTEDNDMLAVRIKAFFDHVVDIEDKTPATIQYIQQVKTLLMQLYQSLHEQKIKDIPALISCAYGMLRTAKFINGEEERI*
GCA_008565405.1	VWMI01000016.1	21	cas_type_III-B	VWMI01000016.1_120	mkCas0086	Cmr1	131620	132951	-	VWMI01000016.1_131619-132951(-)_1	MRKLTVILRQHTPLIHFQHYQDNATLRASEVKPQLDRFLLTQLGDGDYETGIERARIKEWLIGDGNHPALNYQMKISPMDDIEMMDTNSPQKRDGKYKMKKSRSHDNHEIISLNPYPAYFANMDADYKNPVEYKKFSMTDYLKMTFIFKNSTNAMVALSNFINDNSQLPKFFLRTNFGTRNSKGFGSFYIAEEDPLYVSPTQLTTYTFSVNAQSMPYKDICRGNEFEILFKVIETFYKSLRSGINEIDRQGNTMFYFKSIAYGYCTNILLKKWDKRKIKETFYNISTTTPEESCDIKDVFGFSTDEQWLSERDSIKKSIAIQVNGHWQQAPAANTTVPTRLQSPLLFKPIYDEDEDVYHIYLIFKEKEVKLEEFLSYRKVHISSREKHRSLIIDLPKEFQLQDFFSYFLDNSHFNINDHVEPQYHTHIYFDILEDIYKQLKNI*
GCA_008565405.1	VWMI01000016.1	21	cas_type_III-B	VWMI01000016.1_122	icity0111	CorA	133440	134963	-	VWMI01000016.1_133439-134963(-)_1	MNKHCYSYHIFYFPFKWHLPEEEKKLLSEQVDLKHIPVETYSMWERRQITRRDKTILTDEKALKDAQELFGEQQYYFDFVHPVLYDIKNEPNPIISHYERREPQENNVEYCIKHKNKEYILRIDAINLNLYATGVGVLSFYLANELEEQKGESAIRDINQYGRRIMPPHCGEFTANHRNMLAECISLKGLHNDVNLRYTDSYDYSIDGKSQFGLSDTWQPATFIRNLIEDLSPSLIVIPIIDDRMLVNCWYSNNDLAMKVKSDSNEFINSDFWYKYVFVDSGDNDYDVTCQNKELRTKLIKESTYERWQKFGTLYGITRYSMVALTDEGDFAKNCLSMHMRTIYSRMFELAIIQRASMLRFSGEVTRVSVLEKGNKIIAERIGSIYKEYIRFVNQIYFRSVTAQDQGIEMYNLLMKQLNTKEQIKDLDEEIGELHEYISLLIDQKRNENSEWLNILATLLLPAGIITGLFGMNMFECPSNWWHFWVQFSIIVVFSAIIYYIIKKRRN*
GCA_008565405.1	VWMI01000016.1	21	cas_type_III-B	VWMI01000016.1_123	icity0077	DHH_CorA	134960	135721	-	VWMI01000016.1_134959-135721(-)_1	MRYQSLFLLGGHDLEMNAIIQLLEEHHLIYKDRSLQWNNAYLSQYEQDLSLFKDNSSYKIYGIELQEDIVPPSNYVRIDHHNQYTKLPSALEQIAELLHHPLNRWQQLIAINDKAYIPGLQQAGASQEEILRIRFEDRKAQGVSINDELLAEKAIRENKEETENLIVVRAYSDRFSPICDRLYPFKQLLIYTDKELVYYGKGIPLLQKIFKEELLAGKMFCGGGDNGYLGTKQKRYSFIELQTIINQIKQYMS*
GCA_008565405.1	VWMI01000016.1	21	cas_type_III-B	VWMI01000016.1_125	cls000004	Cas6	136349	137017	-	VWMI01000016.1_136348-137017(-)_1	MKSIRLLIITFKNRISNEEIPLFRGAIINNFGNRISELFHNHQNEKLRYAYPLIQYKRINGNAAILGIDEGADVLEQLTACNNFICQLGCRKVKMEINSVKSEQIFISLSDNPQRYCIQKWLPLNSENYQKYLKVEGLAERIEMLNKILIGNILSFTKGINIHIHSPLTCKLTKLEDSIPVSYKGVELKSFNAEFQANIILPDFIGLGKSSSINNGTINHIK*
GCA_008565405.1	VWMI01000018.1	22	DMS_other	VWMI01000018.1_70	PbeA_00005	PbeA	76274	78979	+	VWMI01000018.1_76273-78979(+)_1	MTPEEKARIKIDQWFTDAGWEVVNRDAYEPTCTAVAIREGLLKGNLEADYFLFINGKAVGVLEAKREETDAFASKVCEQAALYARSVPNIYQTYQKPLPFIFTSNGKELYFCDFREPDSYFKPIMAIPTPHELVKKLGIEDTFAGLPTLKKKGLRDCQYEAVTELEKSFRAGQNRALMVLATGAGKTYTACLAAYRMLSYTPMRRVLFLVDRNNLGKQAEGEFGTFRLTENGDAFNTIFTVNRLRSSSIPSDSNVVISTIQRLFSFLKGETIEDNDNDDENEPAEEVTLPPNPNLPHDYFDMIIIDECHRSIYGNWRKVLEYFDTARLVGLTATPIEETKKFFNYNIIVNYTLEKSIVDGVNVDCRVYRIKTQVTETGGAILEGERVKEETRYTGEVKTVRNKETKTYTNKELNRSVINPAQIKLILSTYWDVVYTELFNDPQREPNMDYLPKTLIFALNEAHATNIVQIAKEVFGRTDDRFVQKITYSAGDSNELIRQFRNDKDFRIAVTCTLVATGTDVKPLEVVMFMRDVESLPLYIQMKGRGVRTIGDEQLRNVTPNAFSKDCFYLVDAVGVTEHAQTVAPIDDGPTTKTITLKELLERISHGYIPDEYLKRLAATLARIYNKADDSQRKEFVRLSHDDMKELSARIYDALEKGILPQFVSTDEPNNERKGLVAPLANHADARKYLLILAAGFVNTLMPGEDTLISKGFSIEEAKNTTEAFEDFCKKYYDEIEALRIIYNNEGEPITYSMLKDLENRLKMANNHFTSKQLWNSYAIVNPKVVRRSTTKEESDALTNIIQLVRFAFHQIERLDSVVTTSKQFFNLWLGQNQREITDKQREVISCIVDYIASNGACTVRDIREDDATHAAQMIRAFGNMQKADEALHSLYTFVVLRKAA*
GCA_008565405.1	VWMI01000018.1	22	DMS_other	VWMI01000018.1_71	MTase_I_00009	MTase_I	78984	80402	+	VWMI01000018.1_78983-80402(+)_1	MATNNTTEQSLTKKVWNLATTLAGQGIGFTDYITQLTYLLFLKMDVENVEMFGEESAIPTGYQWADLIALDGLDLVKQYEETLKLLSEQDNLIGTIYTKAQNKIDKPVYLKKVITMIDEEQWLIMDGDVKGAIYESILEKNGQDKKSGAGQYFTPRPLIQAMVDCINPQMGETVCDPACGTGGFLLTAYDYMKGQSASKEKRDFLRDKALHGVDNTPLVVTLASMNLYLHGIGTDRSPIVCEDSLEKEPSTLVDVILANPPFGTRPAGSVDINRPDFYVETKNNQLNFLQHMMLMLKTGGRAAVVLPDNVLFEAGAGETIRKRLLQDFNLHTILRLPTGIFYAQGVKANVLFFSKGHPTKEIWFYDYRTDIKHTLATNKLERHHLDDFVSCYNNRVETYDAENNPQGRWRKYPVDEIIARDKTSLDITWIKQGGEVDDRSLAELMADIKDKSQTISRAVTELEKLLANIEEN*
GCA_008565405.1	VWMI01000018.1	22	DMS_other	VWMI01000018.1_73	Specificity_I_00138	Specificity_I	81529	83025	+	VWMI01000018.1_81528-83025(+)_1	MNSNCAVFGCTITNRYTTMDTKALRQKILDLAIHGKLVPQDPNDEPASVLLERIKAEKERLIKEGKIKRSKKSAKTSDTPHYENVPFEVPSSWVWCRLDDIVSFQGGYAYKSNTYVNQSDWQVIRIGNVKNDNLILDIQPVFVEDVIGKTTEKYLLKKDDILFTMTGTKGKRDYFYTAKVPSIKKNLLLNQRVGCLRCFSSEINIDFLCLVLKGEYVLDAIFSTETGNVSQGNIGSESTLNLNIAIPPLTEQHRIVVEIEKWFALIDQIEQGKSDLQSTIKQTKSKILDLAIHGKLVPQDPNDEPASELLKRINPNFTPCDNGHYPAGWQQTILGELFNHNTGKALNSVNRDGVMKDYLTTSNVYWNKFDFTVIKQMSFKESELDKCTVTKGDLLVCEGGDIGRSAIWNYDYDICIQNHIHRLRPKIDLCVPFYYYTLAYLKENNLIGGKGIGLLGLSSNALHKIEIPLPPLAEQQRIVQKIKKLFSVLDNIQKALEV*
GCA_008565405.1	VWMI01000018.1	22	DMS_other	VWMI01000018.1_76	Specificity_I_00111	Specificity_I	84388	85671	-	VWMI01000018.1_84387-85671(-)_1	MVFKLRRGFFLSFSLSDTPHYENVPFEVPEGWMWTTLGVIGTWQSGGTPSRSNKSYYGGNIPWLKTGDLNDGYITHIPEFITEEAVVNSSAKLNPVGSVLIAMYGATIGKLGILTFPATTNQACCACIEYDAIDPMFLFYFLLSQRTAFIAKGGGGAQPNISKEIIVKTYIPLPPFLEQQRIVAEIERWFSLIDIIENGKNDLQNIIKQTKNKILDLAIHGKLVSQDPNDEPAIELLKRINPGFTPCDNGHYTNLPKGWAICKLSDLCRIENGFAFSSNDYKSQGIPLVRISNITHNTIDITDCVYVEGITDNKFKISKGDLLIAMSGATTGKMGVYLFDEIAYLNQRVGNIKILNKSSLFPDYRNIYMQSKVDEILKIAYGGAQPNISASVIGNFDFPLPPYKEQIRIVETVQRIFDQLDTITESL*
GCA_008565405.1	VWMI01000018.1	23	PDC-S02	VWMI01000018.1_72	PDC-S02_WP_151674975.1	PDC-S02	80406	81536	+	VWMI01000018.1_80405-81536(+)_1	MRKDISTNDKDINDLFLKVVDLVTQARERVATAVNIAEVYTKFHIGQYIVEYEQKGETRAEYGKAVLKELSKRLTDRLGDGWSYSTLKNIRQFYIVFSKGLTSGCPKSSQKANQWLADYPKAEEHLSETTFALSWSHYLILMRVENPDARSFYEIECTQQQWSKRQLSRQVGSCLYERLALSRNKDEVMRLAKEGQTIGKPSDIIKNPITLEFLGLKPDAVYSESKLENAIINKMQQFLLELGKGFLFEARQKRFTFDEQHFFVDLVFYNRLLQCYVLIDLKIDKLTHQDLGQMQMYVNYYDRYVKQDFEKPTIGILLCREKNDALVELTLPKDTNIYASAYQLYLPNKALLQAKVKEWIEEFEENEELKKLEENE*
GCA_008565405.1	VWMI01000018.1	24	PDC-S05	VWMI01000018.1_64	PDC-S05_WP_231564492.1	PDC-S05	71140	72528	-	VWMI01000018.1_71139-72528(-)_1	MIDENNIPSIQPDFERIKKQDNKGLEYWTSRELCTALGYGTYQKFNRTLNKAIAIANKKGCNTTEHFNATFEMVKLNSGSFRKVENIHLSRIACLMIAENADSKKPQVQIAKEYFKQEISTPELIDNSLSSNILLYKTKQGESRIEVIFNNETFWMSQKRMADLFGVETNTINNHLKEIFKSGELEESSVIRKIRTTELDGKNDDTLFYNLDAVIAVGFRVGSYQAGQFRMWATSVLKEMIIKGFVLDDERLKQGKHFGKDYFDDLLERIREIRVSERRYYQKITDVYAECSADYDPKAETTLQFFKRVQDMMYWATSHQTATEIIYSRADAQKPHMGLTTWKNAPDGRVQKSDTIIAQNYLSDKEVSAFNRLSTAFLDLAELRAERQIISTMADWKKQLDDFLTLYEYDKYNEAGTISAEQAKEKAYAEYDKFRFIQDKEFLSDFDKEIKIWKEKEGYGKD*
GCA_008565405.1	VWMI01000018.1	25	PDC-S72	VWMI01000018.1_65	PDC-S72_WP_006439742.1	PDC-S72	72528	73655	-	VWMI01000018.1_72527-73655(-)_1	MVNFDEYIQQGEPQKRERGYAWQTAIGLQAVDGLKPSDYLIETARKHIEGDITIDEVQQLIKSYYDSKDIRTEKDNETEEADKVSANITKLLNERSFAFTVAGLTAIHRRIFDGVFKFAGQIRDYNITKKEWVLRGDTVFYVSAPDIRRAIEYDLEQEKAFDYTGLYIDQIVTHITQFVSGLWQIHPFGEGNTRTTAVFTIQYLRSMGFNVENDLFANHSWYFRNALVRANYQNIQKGIKREPVYLERFFRNLLIGENNELRNRFMVVNAPEDMGISAPTSTPTSTPTSLDNPLQIDNENINRLIEVLANNRLSVKEMMAAVGLKNRENFMEYSLNPAIKEGFVSMLYPDKPRHPRQKYMLTIKGLAVYNSNNMK*
GCA_008565405.1	VWMI01000018.1	26	RM_type_IV	VWMI01000018.1_83	mREase_IV_00003	mREase_IV	90589	91521	+	VWMI01000018.1_90588-91521(+)_1	MIPQFEEIRIQALKELSAGIVMRAKDLRIPLAKHFGLTDEEMNAWYPSGNGEIFLDRISWALSYLFIAGLVEKPQRGDYKISEKGLSMLSSCTEKQINEFIKVTVNAKTPKKSSKNKDANNTSSHLGNDDERTPEEELADSYDRIKQNVQSQILTTILSKKPQEFERLVVKLLQAMGYGGEVKNSGVVTKLSNDGGIDGIIKEDILGFNHISIQAKRYALDNNVQRHEVQSFVGAVAGTPSKKGVFITTSDYSKGAMEYVESLNGSPTIILINGQQLTEYIYDYGLGLQTEKVLKVMKMDMDYWDAMDNA*
GCA_008565405.1	VWMI01000020.1	27	PDC-S02	VWMI01000020.1_15	PDC-S02_WP_080642564.1	PDC-S02	16562	17650	+	VWMI01000020.1_16561-17650(+)_1	MKDNPIITIDSEYIEWLKAIKQQIRSTKIRMIKTANTELIHFYWRLGQIISLKLKEQNWGDKVINKLSIDLRNEFPDMQGFSRQNLYYSKNFYEFYARQMHISPNNSIVPQVEGQLQIADNYKIIFDIPWGHQKVIISKAQNIEEALFYAHQTLSNSWSRSILENQFKQQFYEHYRQGQTNFLHTLPTLTADMAQEVVKDPYWFDFVSVSQKARERDIEKQLVTHITQFLLELGKGFAFVGEQYCLNLNNKEYFCDLLFYHIPLRAYVVIELKNGNFKPEHLGQLNFYQNLINNTLRGEYDNPTIGMLLCRDKDRIEVEYALQNISSPIGVSEFNVKELLPDNLKSKLPTIEEVEEELNKII*
GCA_008565405.1	VWMI01000023.1	28	RM_type_II	VWMI01000023.1_14	MTase_II_00045	MTase_II	11713	12996	+	VWMI01000023.1_11712-12996(+)_1	MEIKTIHTLINGDSRNLSLMPDKSVHLIITSPPYWQLKDYGNDGQIGFHDSYESYINNLNMVWAECNRVLHDGCRLCINIGDQFARSVYYGRYKVIPIRTEIIRFCEALGMDYMGAVIWQKQTTMNTTGGGAVMGSFPYPRNGILKIDYEFILIFKKQGKAPVPAIEQKQCSEMTKDEWNTFFASHWNFGGAKQDGHIAVFPEELPRRLIKMFSFAGETVFDPFMGSGTTALAARNLQRNSIGYEINPDFRKFYEEKVSSSISFGTVEYKYRTDGNAFDIASKMETLPYLFRDPHKMGNKIDIKRLQFGSRIDKDKKEREEYFSVKTILSPNTIVLNNGLTVRLLGIKEKPCVNGNATKFLLEKTKGRKVFLRYDTIKYDDEDMLLCYLYLDNKTFINAHMLKNGLVDVDYSFDFKYKSKFEKLINA*
GCA_008565405.1	VWMI01000023.1	28	RM_type_II	VWMI01000023.1_15	REase_II_00052	REase_II	13003	13689	+	VWMI01000023.1_13002-13689(+)_1	MDKYSMNFGKKERVLNYACQTYQLSRPNKVGAVMALIRDCQPFSFDEWQSWYFENAHTAGKNPTKITVESLHELGERLYAKITEVVIPEWEAAFRELTEQDCIDYIYNLTINRTYDGYIREKSVINDGLAKVFPNIDFEESNPELDHAGDIDYIAKIGDKAIGIQIKPITASANFGSYSLTERMKASFESFKERYGGNVFIVFSLDGEIANKEVIEQIRHEISQMLYV*
GCA_008565405.1	VWMI01000029.1	29	hachiman_type_I	VWMI01000029.1_53	HamA1_00009	HamA1	51476	52417	+	VWMI01000029.1_51475-52417(+)_1	MSNKIWNFDILVDDCFVNFNTKKQEINPDHNDRLLSVANGFEDGSWRYRQFKEFVFSNIAETALSAQEREKLIDNDYGRLIEAAKHLRLVDKEQNGKGSEIAEIILYGIMKNHYKALSAIPKIFYKQNDNDNAKGSDSVHIVIDPNGGFQLWLGEAKFYNSLEDARLYEPINSVEQMLRKPIMKKECGIMTNLNELDKQIENQTLLKKIKECFDENTSIDEIKPKLHIPILLLHECQITASTTEMSDEYKNSIISFHRDRAHSFFKKQINKLSSVHKYSEINFHLILFPVPDKTKIVNWFISQAKNLKNDADE*
GCA_008565405.1	VWMI01000029.1	29	hachiman_type_I	VWMI01000029.1_54	HamB1_00007	HamB1	52401	54524	+	VWMI01000029.1_52400-54524(+)_1	MMQTNDIYNTCLDISNVLNAGDISNARSKVITLLHEINGTNNNSYMELVNHLIREVGLLPYIDTYTASWEDRFVCEVFKVNIGERKPCVLHTAQSQVLKKLLEGKSVAVSAPTSFGKSFVIDAFIAIKQPINVVILVPTVALADETRRRICRKFSHQYKIITTTDVELAEKNILVFPQERAFAYIDKLPSIDILIVDEFYKASTNFDLERSSTLLSSMVELGKKAKQRYYLAPNIHEIEENVFTEGMTFLRMDFKTVVTHAWRLYKSRPKNEDKQSFKTRKLIELINTGIGKALIYTGTYKGIEEVTTILNRNLYNKDSELLANFSDWLECNYGEKYILKDLVKHGIGIHNGQLHRSLSQIQIKLFEEQNGLDYLVSTSSIIEGVNTQAESVVLWSNKNGAHKIDYFTFRNIIGRAGRMFRYFVGRVYMLEEPPSQENTKLRLEFPDDVVKKLDGNDPGIKLNNEQYVKIQRYQDEMIELLGTDIWHRIERIPQIRSCKPSMLKIIAEKLKTDSNWPTNCDALQNNNTWEWRDALGDIIEILEYHRKGHLRYYACACSNGWKMTIKELYNTVKDYGITYEDIFTFERYVSFNLSSIIAVINIIRQELYPNSSNIANFVYKASNAFLPKIVFQLEEYGLPRMISKKIQNAGLINLEDDSKEITIVIQEFNTIGIEYLEQKIPNLHSFDKYILKHFMNGIRCITTNQKN*
GCA_008565405.1	VWMI01000035.1	30	PDC-S10	VWMI01000035.1_8	PDC-S10_WP_152022085.1	PDC-S10	8293	8895	+	VWMI01000035.1_8292-8895(+)_1	MVNKKIIHLSDTHGCHRRLTDLPEADIVVHSGDFTMNGSEQEAIDFLNWFCDLDYPHKIFICGNHDECLYGANIDGLDGNVHYLCNSGIELYGIKFYGVPMFMSDCITEQQSLNYAQIPINADVLITHTPPFGILDFDDNINYGSDELLSRIEVVKPRMHLFGHIHAQHGMKVLNGITFSNGAVMNADYSSLASPNIIEI*
GCA_008565555.1	VWMC01000001.1	1	Paris	VWMC01000001.1_358	DUF4435	AriB	526989	527987	-	VWMC01000001.1_526988-527987(-)_1	MAQTLRDNLTSSYFNAANRLYSKKARRRIVAYVESYDDVPFWRTLFEEFENDECYFQVMLPSATSLAKGKKMVLMNTLNTAELGKSLIACVDSDYDFLLQGATATSRKINRNKYIFQTYTYAIENHHCFAESLHEVCVQATLNDRSLIDFAAFMRRYSQIAYPLFLWNVWFYRQHDTHTFPMSDFNSYIRLMDVSLRHPERSLEAMQRVVSAKLSELETRFPYYISQVDALGTELEKLGLVPETTYLYIQGHHIMDNVVMKLLIPVCTALRREREQEIKKLAEHDEQFRNELTCYQNSQINVEIMLKKNSAYKALYLHQWLRDDVREFLEKG*
GCA_008565555.1	VWMC01000001.1	1	Paris	VWMC01000001.1_359	AriA_WP_163211684.1	AriA	528124	528963	-	VWMC01000001.1_528123-528963(-)_1	MEKQANYIRRIEIDGLWGRFNIAWDLRPDVNILSGINGVGKTTILNRSVNYLEELSGEMKNGVKQGVHIYFDDPEATYIPYDVIRSYDRPLVMGDFTARMADKNVKSELDWQLYLLQRRYLDYQVNIGNKMIELLAGNTEKGREEAAGLSLAKKRFQDQIDELFSYTRKKIDRKRNDIAFYQDGELLLPYKLSSGEKQMLVILLTVLVQDNEHYVLFMDEPEASLHIEWQQKLIAMIRELNPNVQIILTTHSPALIMEGWLDAVTEVSDITTNMADKPI*
GCA_008565555.1	VWMC01000002.1	2	DRT_class_II	VWMC01000002.1_223	drt-cluster337	RTas337	203303	204397	-	VWMC01000002.1_203302-204397(-)_1	MSKKKRKTKILCPQCGAEFAIGKKEFTTVATVVGEDSNLGSIYLAMAGQNIPVKPLKSFKTVQERIEALRNVGVDVSNMFAMEGANGGGYIASNRNGILSVLEDDDPIFNQIVEQGTVPNNRLFRRWIMAKMFYMMTYKSYRSKEPLGVTSMIHRLGYEYQWKMLLNELYAQMKMEDKDAANFVDRNRWFNVDVVMAMAEDYIVQLKKYVDALKERKCKGVPYKRIKSRNIFKADLQNKIYYPLYKEIAHIKQARNVTQLYNAAKKFNDMRLKMPHDTPQSKTWVDAYKGAGAYYTMQNLIRFHNCKAIDDTNKRLDKYQSLAFITAKAEMYRNGEGWRLLAVLKKMLTDNNIDISKKMAEWRK*
GCA_008565555.1	VWMC01000002.1	2	DRT_class_II	VWMC01000002.1_224	drt-cluster346	RTas346	204419	204880	-	VWMC01000002.1_204418-204880(-)_1	MENIYQETIRDVEDGAKFKIDFQSRSLKLNGKYIIQDGEFEGDLGVEPSIDTDEFLSQVEKLYYRYKNSIPSERSESKSRLYFRALPERKLSDDAMLFGEHREKAQFELELYVLCQILNGLKWESEKMGKWFWQSKMDKDLVILKKWVDPDIN*
GCA_008565555.1	VWMC01000002.1	2	DRT_class_II	VWMC01000002.1_225	drt-UG27	RT_UG27	205912	207177	-	VWMC01000002.1_205911-207177(-)_1	MADKILEKFFEIDRWTKAIEKGVGKDIRKDQLILLTDENTRIAIADAMQKGKYEISPPHTAQIPKENGEFRTVYVNEPIDRVILSIANDLLFDLMPEMVHVSCKSYQIGTGCGKVVTEISNKMAATEKDGYFGWKSDLSKYFDSVPLQYIDEAFDMVEAKHGHSTLIDVLRKYYHCDLYFDEDNNLQRQFQSLKQGCAVASWLADVLLYELDEELSQMPGFYVRYSDDMLFLGEEYEKAMNVLKSRLEEKSMKLNPKKVEYLTTEKWFKFLGFSIKGNMISLSSSRIKTFQKEIEKRTIGKPGVSLAKAVNAVNHYLYKGNGEFSWATQILPVCNVRKDLDELNKFVMDCLRAVETGKRKVGGLGYVKTKSDGCIVRGLGRNVKANRGKTNSNIPGYLTIGCMQNAILTRRAVYNTLVASL*
GCA_008565555.1	VWMC01000002.1	3	PDC-M16	VWMC01000002.1_67	PDC-M16B_WP_154328552.1	PDC-M16B	75457	77985	-	VWMC01000002.1_75456-77985(-)_1	MSVKEVTLLRKSGNLKEAYKMAIDDLKEDRNNPWAQMSLFWVLRDICQQLCNRNAIDKAKICLKEMSSLLPTMVDDSGAGERAYTNLYKRLQPNADAISKASELSKNDPSNAYVQVKNYIDSANDVDSALHEELGWIIYRYIKAKISNLTSLEIRTLLKDYMYLRNERPSMLHSQILNFALSFSKEHSDFSFYRFFMLWEPENLRYEDLNKGYYNGSEIPSLISRICRQIVNSGEDIDVEMLCEKINLPKTETLDLLREPQFWEIMNLHKEGKMREMFEAFTVYNKRNAVYGASHWHSEVLKIAERHMNGQETWRFIYFFRDWRYENLMDADWKEETDNNGNTYKPLAVKAAKKCYEYLKESHPRDAELVSWLDSLYNVLIERAKKDEWILRQRAIIYTWQQQYDLAINVYKSLLLEMSEKYYVWSELADCIQDSNELKIALLSKALLVERNEDFLGSIHLTLADLLIKEELTSEALCELNIYKKFHENTSRKYQEYIERVDISVIPPNNNKLLYNRYATIAEEYAFSEIEAKEVTLVDRWEKDGKTYCTLTNGVDVIFQVNVKRFPFLTNAIFGSVFRVKCHVDKEEKQIQTSCFSWNKTKVTEAKYIPLCMHKSETRLWMGLPQKFGYVEYLNEEKKILHIVTQDSQQIFQAFKEKWGTISKGDFVSFREYTIIKKNENKVVIANVEKVNKETALPNFNSGIVVVDDINIQKKLFHYTFGQGKIGGIVFFNDTDLRPEVGQCLKIFYCVTKDRKGEKRPIVLNVEETAEINTSAIKTIQGHLELKYKNGSWDDSPDFAFIGDYYVHHSVLCEYNITKDCYVTADVIYAGQGKWKVIKIHQ*
GCA_008565555.1	VWMC01000002.1	3	PDC-M16	VWMC01000002.1_68	PDC-M16A_WP_151194710.1	PDC-M16A	77999	80011	-	VWMC01000002.1_77998-80011(-)_1	MILTAQQKQAMIMIEKFIADKDSQVFILKGYAGTGKTTLIRSIADYLSTQSLHIQLMAPTGRAAKILRSKLPNYGASTIHRGIYNFSHLIVEESEGTLKYIFPLKDNHERCIYIIDEASMISSRESKNELFQFGTGVLIKDLLSYARLNFGGKVIFVGDPMQLPPVGDDCSVALDETYFDILEMNVYSYELTDIVRQDKNSCILANATILRELIRKKERNRLVFKKKEHEVMDIGAMEVAKKYCEDPEQSSAIVCFSNQQAADYNTAIRNIIFPETNHVAVGDKLMVVCNSYYYDKCELLNGDIITVVETSNDIISQSAPIWTEKNGRKVKEIITLDFREISFQVEDGNIYKRYIIDTLLQNKRPSLTIDEMKALYINMVMRMRTEKGLTNPKSEEFTKAMWGDPFYNALHVKYGYAFTCHKSQGGEWNTVYVDFSRRTGLDVDSLRWKYTAITRASKMLWCINLPDVTPITSLKITPINKTAKTAVNALSFDNIEDTPFHPSSILPSVKCKYWSVVKNMNGTLYSVKNVICKPWRDIYEVNTPTGIVRIDAIYNGAGLFTKYETDANDTELLFFFQNDENIKYKIDYHPSLESLKMLHSRMISLCDECGIILTNVVEEHYQLVYYMKASGNYAAITFFFNGKGFINYAAPLSDIGEADIKLSQLIEKLT*
GCA_008565555.1	VWMC01000002.1	4	PDC-S01	VWMC01000002.1_269	PDC-S01_WP_099993690.1	PDC-S01	249202	250533	-	VWMC01000002.1_249201-250533(-)_1	MRQYFKRHIDKYLEEWKNSANRKPLLVRGARQVGKSSAIRHLGESFKYYIEINLERQKDIKTLFGDNLNVKNICSQLSVIYNTPIVPGETLLFFDEIQESQRAISSLRYFYEDYPELHVIAAGSLLEFTLKELPSFGVGRIRSMYMYPFSFDEFLEAQGLSLQVNFKRNDADCEHPLPGPLHEDMISQLRSYYLVGGMPEAVRIWVQTGNYKECAIVHNDILDTYQDDFKKYKTRISPLLLAQTLKSVALQAGEKFVYAQVGNDIGGAMVKEALSLLSLAGLVTPVVHTAANGIPLGAEINEKFRKFLFLDIGLMQSMLKIQPKDILIADEVDFINRGGLSEMFAGLELMKYDSYLTKPELYYWQRTERGTQAEVDYVISRRGKIYPIEVKASNSGSMQSMYKFIELKKSDYGIRTSLEPFSFYKDIKVVPLYALSNKVIQGE*
GCA_008565555.1	VWMC01000003.1	5	PDC-S02	VWMC01000003.1_2	PDC-S02_WP_151674975.1	PDC-S02	1748	2902	+	VWMC01000003.1_1747-2902(+)_1	MNFEALVKHISTIQNTLQAQAAHAVNLALTSRNWLMGCYIVEFEQNGEDRAAYGEQLLKKLEQRLKTKGLNERRFREFRRLYLVYPQLKEPVTQYIASQIQIRQSLTAEFTEPIRRLVTAESENGVWKLSTEYPQTETWMIPADRLFNRLSSTHLNTISGIENPVKRAFYEMETIRGCWSVKELERQIASLYYERSGLSKNKEALSALVQQQATLLQPKDVINTPVTLEFLELNERALVTETDLEQAILDNLQHFLLEMGHGFCFEARQKRILIDEDYFFADLVFYHRILKCHVIVELKIDKFRHEYASQLNMYLNYFKAEVMQPDDNPPIGILLCTEKGDTLVKYATAGLDPNIFVQKYRIELPTEEEIKVFISSSNYESYKL*
GCA_008565555.1	VWMC01000003.1	6	SoFic	VWMC01000003.1_26	SoFic__SoFic	SoFic	22582	23391	-	VWMC01000003.1_22581-23391(-)_1	MEQGVWQKIELLYQKFQKLGISEAVDYDKYYLYSLITHSTAIEGSTLTELDTQLLFDEGVTAKGKPLVHHLMNEDLKQAYELAKTESDSLVPITPAFLKRLNAMLMRTTGSVHSVMGGSFDSSKGDFRLCGVTAGVGGHSYMNYLKVPAKVDELCALLQEKQKTVGTFREQYELSFNAHLNLVTIHPWVDGNGRTARLLMNYLQFCYHLFPTKIFKEDREEYVLSLRQCQDEETNQPFLEFMAGQLKKSLSLEIERFKASQKRGFNFMF*
GCA_008565555.1	VWMC01000004.1	7	PDC-S01	VWMC01000004.1_66	PDC-S01_WP_067088819.1	PDC-S01	84180	85448	+	VWMC01000004.1_84179-85448(+)_1	MNDYFNELTLSNYWDGRFPDTGFARKSYTNRIFGYIGNKLIKVLIGQRGAGKSYLLRQIMVHLLDEGVSARNVLYISRSFTDSGFISGRGGLEELLSVYRERLHPVGKIYIFIEEIQNIDGWEEFVRAHSQDYVNSCELFISGSNRRMIPCDTEGIPDRHYVSFEVFPFSYAEYIEKESEEVSDKSYDSYMEQGGLPRLSTFPSEESKWNYVSSLKDTALFRDVVKRYRIKDPRLFEDTLIYLVEHLSGLVSVTNLVSHFTAQKRKTSYDTIANYISYLEDVFLIHRVERCQVRTKEVVLGTCRYYINDWAFMHYLYPFFVREREVKFRNHVCLELKHAGYRVNVGVHRNKVIDFMARKDDRIIYIQCVSTLENEVAMQASYASLESIQDNYEKWVVSLDKTMLPSKEGIRHIQAWKLAEML*
GCA_008565555.1	VWMC01000005.1	8	AbiE	VWMC01000005.1_164	AbiEi_WP_047105540.1	AbiEi	227125	227700	+	VWMC01000005.1_227124-227700(+)_1	MSIMDYITRNGGFISSADAKKASLYNELLDGTRNGRIVRVRRGVYALNEGLSKQMIDVETLVPGGVLCLYSAWSHHELTTQIPQAYYIAVERSRKIILPDFPPIELSFMLKNVHELGVEEADIDGFKVKVYDLEKSVCDAIKYRNKIGLDVSSEILKNYLARKDRDITRLYEYAYQLRVGKKIDELIKFML*
GCA_008565555.1	VWMC01000005.1	8	AbiE	VWMC01000005.1_165	AbiEii_WP_110023304.1	AbiEii	227700	228572	+	VWMC01000005.1_227699-228572(+)_1	MSKTHTKTNSGKSVRERLLNLSRAEHYNPQMMISRYMQERLLYRLSVSNYRERLILKGGALLYAHDRFEARPTLDIDFMATHINNDNENIKRIIKEICNVDAVVDGVSYDADTVETEDITVNKEYHGVRVSVVARLDTARQRISMDIGFGDVVTPAPQALTFPALIDTVPQAEIMAYSLETVVAEKFHAMIALSLANSRMKDFFDVYRILVTDRVDNEMLAGAIKSTFSNRETNYRESHPLFTEDFFRAKDRQIFWKGFLQKIKYQETLDFSTVGALIRERLFPYWESMK*
GCA_008565555.1	VWMC01000006.1	9	AVAST_type_II	VWMC01000006.1_47	Avs2_00002	Avs2	49753	53886	-	VWMC01000006.1_49752-53886(-)_1	MLNIDFNNIRFINGSANDGFEEFVCQLARREKISCTKTFVRKGKPDGGVECYWPLEDGSIVAWQAKYFCKAFDDSQYQQIDRSVKEALNSHTNLRRYVIAVPTDPSDTHVAGRMSMKERIDGYVERWSKINPHVAFDFWWASDLIERLQKSSNQGLLRFWFGKHEFTDEDLIQFNAGSIKDLGKRYTPKLNIEVEPVQYFEVLSRGNSLSRFLDKELKTAEETCGKIAKNKHCHNVLDSVEKVRKVINQIKEVNITGTDRIALDVLLTALISLGEAVQDIANSIVDKEKITEEEYRISRDIYALGIDILNVYNDLNQNMMRLVNDPILILEGDAGVGKSHLMADAVQRREKEKQFSLLFLGQKFITDEEPFTQMMRMLNFNGSSEELLDTLEAKAETTGHRIIIFMDAINEGHGLAIWQSNIRSFIDRIRQHPWLGLVLSIRTSYTPAILPWGELGNDYCVWARHYGFGTNTQKAVQLYFKEYDILYPSVPLLNPEFKNPLFLHLFCEGMKNNGYRKIPDGVKGIASVMNLFFDGIEKSLRRAKHYSPLIKCVDKAVRKYIEYTAEKGRHEMPIDTAIEIFSDIYPRVFTEGELLDCLISEGVFSKNIFYKTVDNYEECIYFTYERFENMLQAEYLIDKLQLDDKTLEEYIQSIKSPYMIGGLLESLAILLPERQGIELYDSLPKFHSHKAVVNAVLSSLIWREEKTIDLHLDSYFNEFIEDNQFRERLIRIVMEIAFNIGNYYNADYLHKMLIPMKLADRDAMWVPTLYRIYGSQDNIIEEIINWVWHESDEVYIDEKSVELGATLLSWFLASTNRKLRDTATKALVQLLHNRIQLLIPLLEKFSTVDDPYIHERLYGVALGCALRSKLKGHLASLCQYIYSSVFDVEGEVYPHILLRDYAREIIEYAISIGEKPSVDVNKIRPPYNSSFNYQPVPDEEIRAILDECEGYKNSPGMCSMLTSMFTEHTNVGFSYGDFGRYTFQSALSNWKIDAERLSNVAIKLIIDKYGYREDKHGTFDQKVGSGRGRSTIPNERIGKKYQWLVLYELLARVADNFQKLEHSWSNNIVEYEGPWKPTVRDIDPTALIRVNEHHQDSEFYENFWWYGGKYANWEPKMSDWLNIESDIPSVEPIIELTDPDGCDWLALECHPEWDEPHYNDSIYKKLWYQVRSCIIDEEDFSLFYEWATKQNFSGRWMPECREKYELFYREYYWSPAYKYYDIEGLTKREIYDRETNQFITHVEITTIGYLWEAEEDYSKETSLYYLMPSKQLFDGLKMQYADKEGVFLNESGEVICFDARAVKGAKNYLLLRKKTLLDYLKTHHKKIMWYILGEKNIIGLHNYHNMPNFPMWLVVSGAYTLDEEGKVIGDLKTSHER*
GCA_008565555.1	VWMC01000006.1	10	AbiE	VWMC01000006.1_144	AbiEii_WP_010527912.1	AbiEii	192926	193942	-	VWMC01000006.1_192925-193942(-)_1	MNLHSDKEAFKEIIALAADHFGYEQSHVEKDYWVSKILRDISMSEYADKTYFKGGTSLSKAYGLIERFSEDLDLFVFTGDKGASKQAEKTLNKKLSKYIAELNSDIYKEDLSETGGNYRKLYFSYDNVFQGVGLKEHLEVEIKSCDLPDKKLMFYPADKRVIKPIVTAFLESIGQEELISTYGLESFETQCINPRKTICDKVSRLVKLSYNEDAAALLAKHIRDVYDLSALYHNQEYNDYLHSEDFLDAMYRVTIEDGLNKNSRSHLSLADAPIFKDAEAVMALPEVATAYTTDLKKLTFDKSKMPPIGKAVEALKNLHEILVRFEAYRTKKQNEEQP*
GCA_008565555.1	VWMC01000006.1	10	AbiE	VWMC01000006.1_145	AbiEi_WP_146016717.1	AbiEi	193952	194653	-	VWMC01000006.1_193951-194653(-)_1	MASFRKEILGQIERIDTGRIFTFRDLSFETEKTANVAVLLSEQSRKGVLVRVEKGAYYRPKKSVLGLGKLPVYQDEQFRYLTEKLNGYITGAYIYNKMGLTEQVATTITIATPNPVRRFRFKNLDIECVKAYCMVYPDESLVPYLRLLDAIKDMKRIPGTTGQDIYNRVKSQYFNGYSLPELEKIVSLAKSYPPRVRKVVADILGDIRQTVLQTEMAKTILPTTRFNLDYKTA*
GCA_008565555.1	VWMC01000006.1	11	PD-Lambda-5	VWMC01000006.1_177	PD-Lambda-5_A_WP_072870873.1	PD-Lambda-5_A	218806	220191	+	VWMC01000006.1_218805-220191(+)_1	MVVKTIKLTSLFVNTENYRFEPLSSQKEAIDKMVEDQGDKLYSLVDDIVTNGLSPVDLIIVTPNEDNNKYIVLEGNRRITSLKLLNNPTLIDDKYISLRKKFQKLQKENPNAISELKNIACAVFENPTEADIWIKRKHSGELNGIGTVTWNAQQKQRFEEKTEGKSSIPLQIITLLKSQDNVSDTIKDSLSKLNITNLQRLMSDPYVREHLGLGINNGTLVSKVEVSEVVKGLIKVVTDILNPEFKVSEIYNREKRKQYIDNFDTNQKPDLSNEASEQWSVQDIVDNKGQVLINSERREIKKANNQKARNRAGLVPKTLILHINNPKINKIFEELKHIQVKTCPNASSVLLRVFLELSVDAYLERYDLVKNNAITACSSKEDLNGKVCKVLNHMTQLGTMSNDLSKGIRSEINDKNSVLSIESLNAYVHNEFFYPKADNLIIGWDNIESFFIQLWESINKE*
